## Supplementary material for "PDGFRα signaling regulates Srsf3 transcript binding to affect PI3K signaling and endosomal trafficking": Table S10 (part 134 of 462)

### Sheet: sc vs sh -PDGF Matt output (continued)
ID	GeneID	geneSymbol	chr	strand	exonStart_0base	exonEnd	upstreamES	upstreamEE	downstreamES	downstreamEE	ID.1	IJC_SAMPLE1.1	IJC_SAMPLE1.2	IJC_SAMPLE1.3	SJC_SAMPLE1.1	SJC_SAMPLE1.2	SJC_SAMPLE1.3	IJC_SAMPLE2.1	IJC_SAMPLE2.2	IJC_SAMPLE2.3	SJC_SAMPLE2.1	SJC_SAMPLE2.2	SJC_SAMPLE2.3	IncFormLen	SkipFormLen	PValue	FDR	IncLevel1.1	IncLevel1.2	IncLevel1.3	IncLevel2.1	IncLevel2.2	IncLevel2.3	IncLevelDifference	startsite	endsite	ROI	output	EXON_ID	GENE_BIOTYPE	EXON_FOUND_IN_GTF	EXON_LENGTH	UPEXON_MEDIANLENGTH	DOEXON_MEDIANLENGTH	RATIO_UPEXON_EXON_LENGTH	RATIO_DOEXON_EXON_LENGTH	UPINTRON_MEDIANLENGTH	DOINTRON_MEDIANLENGTH	RATIO_UPINTRON_EXON_LENGTH	RATIO_DOINTRON_EXON_LENGTH	EXON_GCC	UPINTRON_GCC	UPEXON_GCC	DOINTRON_GCC	DOEXON_GCC	RATIO_UPEXON_EXON_GCC	RATIO_UPINTRON_EXON_GCC	RATIO_DOINTRON_EXON_GCC	RATIO_DOEXON_EXON_GCC	SF1_HIGHESTSCORE_3SS_UPINTRON	SF1_HIGHESTSCORE_3SS_DOINTRON	LEN_SEQ_UPINTRON_USED_FOR_BP_ANALYSIS	LEN_SEQ_DOINTRON_USED_FOR_BP_ANALYSIS	UP_5SS_20INT10EX_GCC	GCC_3SS_20INT10EX	GCC_5SS_20INT10EX	DO_3SS_20INT10EX_GCC	MAXENTSCR_HSAMODEL_UPSTRM_5SS	MAXENTSCR_HSAMODEL_3SS	MAXENTSCR_HSAMODEL_5SS	MAXENTSCR_HSAMODEL_DOWNSTRM_3SS	DIFF_MAXENTSCR_HSAMODEL_3SS_VS_DOWNSTRM_3SS	DIFF_MAXENTSCR_HSAMODEL_5SS_VS_UPSTRM_5SS	DIST_FROM_MAXBP_TO_3SS_UPINTRON	SEQ_MAXBP_UPINTRON	SCORE_FOR_MAXBP_SEQ_UPINTRON	PYRIMIDINECONT_MAXBP_UPINTRON	POLYPYRITRAC_OFFSET_MAXBP_UPINTRON	POLYPYRITRAC_LEN_MAXBP_UPINTRON	POLYPYRITRAC_SCORE_MAXBP_UPINTRON	BPSCORE_MAXBP_UPINTRON	NUM_PREDICTED_BPS_UPINTRON	MEDIAN_DIST_FROM_BP_TO_3SS_UPINTRON	SEQ_BPS_UPINTRON	MEDIAN_SCORE_FOR_BPSEQ_UPINTRON	MEDIAN_PYRIMIDINECONT_UPINTRON	MEDIAN_POLYPYRITRAC_OFFSET_UPINTRON	MEDIAN_POLYPYRITRAC_LEN_UPINTRON	MEDIAN_POLYPYRITRAC_SCORE_UPINTRON	MEDIAN_BPSCORE_UPINTRON	DIST_FROM_MAXBP_TO_3SS_DOINTRON	SEQ_MAXBP_DOINTRON	SCORE_FOR_MAXBP_SEQ_DOINTRON	PYRIMIDINECONT_MAXBP_DOINTRON	POLYPYRITRAC_OFFSET_MAXBP_DOINTRON	POLYPYRITRAC_LEN_MAXBP_DOINTRON	POLYPYRITRAC_SCORE_MAXBP_DOINTRON	BPSCORE_MAXBP_DOINTRON	NUM_PREDICTED_BPS_DOINTRON	MEDIAN_DIST_FROM_BP_TO_3SS_DOINTRON	SEQ_BPS_DOINTRON	MEDIAN_SCORE_FOR_BPSEQ_DOINTRON	MEDIAN_PYRIMIDINECONT_DOINTRON	MEDIAN_POLYPYRITRAC_OFFSET_DOINTRON	MEDIAN_POLYPYRITRAC_LEN_DOINTRON	MEDIAN_POLYPYRITRAC_SCORE_DOINTRON	MEDIAN_BPSCORE_DOINTRON	EXON_FOUND_IN_THESE_TRS	MEDIAN_TR_LENGTH	MEDIAN_EXON_NUMBER	EXON_MEDIANRANK	EXON_MEDIANRELATIVERANK	EXON_MEDIANRELATIVERANK_3BINS	EXON_MEDIANRELATIVERANK_5BINS	EXON_MEDIANRELATIVERANK_10BINS	NTRS_ALL_FOR_GENE	NTRS_WITH_EXON	NTRS_WITH_EXON_AS_FIRST_EXON	PROP_FIRST_EXON	NTRS_WITH_EXON_AS_LAST_EXON	PROP_LAST_EXON	NTRS_WITH_EXON_AS_INTERNAL_EXON	PROP_INTERNAL_EXON	NTRS_WITH_EXON_IN_UTR	PROP_EXON_IN_UTR	EXON_COOCCURS_WITH_OTHER_EXONS	EXON_COOCCURS_WITH_THESE_EXONS	MEDIAN_EXON_EXON_COOCCURRENCE_NUMBER_OVER_ALL_TRS	SEQ_UPEXON	SEQ_UPINTRON	SEQ_UPINTRON_USED_FOR_BP_ANALYSIS	SEQ_EXON	SEQ_DOINTRON	SEQ_DOINTRON_USED_FOR_BP_ANALYSIS	SEQ_DOEXON	SEQ_UP_5SS_20INT10EX	SEQ_UP_5SS_6INT3EX	SEQ_3SS_20INT10EX	SEQ_3SS_20INT3EX	SEQ_5SS_20INT10EX	SEQ_5SS_6INT3EX	SEQ_DO_3SS_20INT10EX	SEQ_DO_3SS_20INT3EX
9992	ENSMUSG00000020719.15	Ddx5	chr11	-	106673294	106673510	106672801	106673082	106674784	106674844	9992	8143	8615	10268	28	33	33	13426	11186	6350	58	26	18	340	124	0.896857	1	0.991	0.99	0.991	0.988	0.994	0.992	-0.001	106673044	106673760	chr11:106673044-106673760:-	ns	106673294,106673510,chr11,-,ENSMUSG00000020719.15		yes	217	114	495	0.525346	2.28111	1345	211	6.19816	0.97235	0.410138	0.418028	0.459237	0.364929	0.41706	1.11971	1.01924	0.88977	1.01688	-5.98194	-4.33723	150	150	0.416667	0.366667	0.433333	0.466667	7.87	-6.2	-10.23	10.99	-17.19	-18.1	88	GTCTAACTT	2.60399	0.60241	1	17	34	1.9106	4	134	GTCTAACTT,TTTTAACTG,GGATAACCA	1.14379	0.612403	4	25	43	1.05842	70	ATCTAACTC	2.98507	0.661538	1	17	33	2.07407	4	70	ATCTAACTC,AATTGATCA,GAATGAGTA	-0.00230721	0.661538	2	17	33	0.674993	ENSMUST00000021062.12:ENSMUST00000127481.8:ENSMUST00000130172.2:ENSMUST00000133426.8	6729	8	7	0.833333	3	5	9	9	4	0	0	0	0	4	1	2	0.5	yes	106673294,106673519,chr11,-,ENSMUSG00000020719.15:106673294,106674844,chr11,-,ENSMUSG00000020719.15:106674784,106674844,chr11,-,ENSMUSG00000020719.15:106674926,106674988,chr11,-,ENSMUSG00000020719.15:106676892,106676958,chr11,-,ENSMUSG00000020719.15:106677051,106677185,chr11,-,ENSMUSG00000020719.15:106677273,106677370,chr11,-,ENSMUSG00000020719.15:106677734,106677900,chr11,-,ENSMUSG00000020719.15:106679098,106679285,chr11,-,ENSMUSG00000020719.15	9	GTTACCTCACAGTTCACTGCCGTGGTATTTCATCTGTCCCATGCTTTGCATGATTGCCATGGTACAGCATTGTTTCAAACTGTTCACTGTGATCTGTGGGTCTTTGAGTTTCAGTGAGTTTGCTGAAATGTCGAAGAAATATTTCCAAACTTCAATGTTCAATGAAATTTTTGTTCAAGTTTGAAATGGAGAGAGCAGCTTTAAAAGCCTTTTACAAATTG	GTGAGTTTATAAATGTGGCTTCTTCATGCTGTAACTCAGTAACTGCTTCTAGTCAATTAGATGGAAATGTAATAGGTGCCTTGCAAATGGAGAGTTGCTTGTGGTGCACTTCCATTGAATTTTTCTTGTGATATATGGTGCCCTATTTTAATCCTGTCACTGGGGAAACAGGTTTAGCAGTCTATTGGGCTTCATAGAGACTCAATTTTCATTTAAATAAGTATTATAAATTAATTATTAATTTTTGTTGCCAAGTAGAGTTCTTATTTATGGGTCCAGATTTTTAGAAATAAGTATGTTTAAAAGTTTATTGAGCTATAGGGAGCATGGCAGAAGTCTGAGGCTGAGATAATTTGTTTTTCAGCAAGAGGTAGATACATACAGAAGAAGCAAGGAAATTACAGTTAGAGGTCACAACTGTCCAAAACCTGTTCTGAATTTTTATGAAGCAAACTTTCCTGGTAAGGACTAACTTTCATCTTTATCCTTTCATTTCCCCCCCCCCCCTTGCTTATAAATTTGTTTTTAAAATGGTATTGTTGGTTGCAGCGAATGTCATGGATGTGATTGCAAGGCAGAACTTTACTGAACCCACTGCTATTCAAGCTCAGGGCTGGCCAGTTGCTCTCAGTGGATTGGATATGGTTGGAGTAGCTCAGACTGGATCTGGGAAAACATTATCTGTAAGTCTAGGAAAACTTGATAAATTGTGGCAGAGGTGACCTTAGATATATAACTATTTTAATCCAATTTCTATTATTTTTACTCTTCAATAGTATTTGCTGCCTGCCATTGTACACATAAACCACCAGCCATTCCTAGAGAGAGGTGATGGGCCTATTGTAAGTATTATCTTAAGTTTCCCACCATATTTGCTAAAACTCCTTTGACTTTCATATAGGGAATATAGGGTTGCCAGTATAAACTAGCCACTTAAAATTAGTATCCAGCCCAGGCGTGGTGGCACACACCTTTAATCACAGCACTGGGGAGGCAGAGGCAGGTGGATTTCTGAGTTCCAGGACAGCCAGAGCTACACAAAGAAACCCTATCTCGGGGGGAAAAAATTAGTATCCAAAGACAGTTAGTTGGATCAGCCAATTATAGATACTTGTCATGAGCCTGATCAAGATCAACTACCACAAGGAGAGACCAACTTGCAAAAGTTGCCTTCTGGTTTCTCCATGTGCTTCCACACACAAAAATTTTATCCTGAGAATAGTGCCTGGGAGGTAGAAACTGGAGAATTCAGGAGACACTGTCTCAAAAAAAAGTCTTATGACCACCTGAATTCTAATTCCCAACACACGAAGACATAGGGTCTTAGTAAACTGTTTTATACTAAACACTTTTTTTTGTTTTTCAAACTTAGTGCTTGGTGCTGGCACCAACTCGAGAACTGGCACAGCAGGTGCAGCAAGTGGCTGCTGAATATTGTCGAGCTTGTCGCTTGAAGTCTACTTGCATCTATGGTGGTGCTCCCAAAGGACCACAGATTCGTGATTTGGAAAGAGGTGTGTGACCATAAAGGGGGATCTTTGTCACTGATGGAGATGATGGTTTTGTGTATTATAGTTAAAGCATCTACTCCTTTTTATTTATTTAATTAAAGGTGTGGAAATCTGTATTGCAACACCTGGAAGACTGATTGACTTTTTAGAGTGTGGGAAAACCAATCTGAGAAGAACAACTTACCTTGTCCTTGATGAAGCTGATAGGATGCTTGATATGGGATTTGAACCCCAGATAAGGAAAATTGTGGATCAAATAAGAGTAAGTATCTTTATGTTATCATAAAAATCAGTTCTAGGAATGCTCTTAAGATTGAAGTGTAACTTGCTTCCTTAAATCTTCAGCCTGATAGGCAAACACTAATGTGGAGTGCAACTTGGCCAAAAGAAGTAAGACAGCTTGCTGAAGATTTCCTGAAAGACTATATTCATATCAATATTGGTGCACTGGAACTGAGTGCAAACCATAACATTCTTCAGATTGTGGATGTATGTCATGATGTCGAAAAGGATGAAAAGTGAGTTTACATTTTTACAAATTGAGAAAAATCTTACATAAACTAAGAGTAATCAATTCTGAAAATTGTCTCAAAATAAAATTAAGGTAGTGTGCTATATGTTCTTTTAAAAGTCCATTTGTTGGTGATATGGCTTGGTGTGATATGAAGAACTTGCTTGGCTTGCATGAGGAAAACACTCATAGTTTTTGAACCTAGTCACTACACAAGCACGCATAAAGTGATACACCTGAAAATCTGTATGTGTGGTGGCTTAGTGGGTTTGACATTTGGATTCACTAAGCAAAAAATCAGGGTTGTGTTTGGTTTTGTTTTTATATCCTTTTAAAAATGGTGAGTTTTTCTTCATCTTTAGGCTTATTCGTCTGATGGAAGAAATCATGAGTGAGAAGGAGAATAAAACTATTGTTTTTGTTGAAACCAAAAGAAGATGTGATGAACTTACCAGAAAAATGAGGAGAGATGGGTATGTGGTTTCCTGAGTCAAAGCAGACTTAAAAGTACTTTGATCTGGGGCTAGTGTTTTTTGGGAATCATGCGCTGTGATATAGGGGTAATTGTATGGATTCGTTCCAGTGACTTGTAGTAGGCTCTGGGTTGCAATGCTTAGTGGGAAAACACTTGGCCAAGATGAAGTACAGTGGGAATAGATATTGGTAGAGTCTTGACAAGAGTTTTAAGTTGGGTATACTACTGATAATTTAATTCTTGGTATAGGTGGCCTGCCATGGGCATCCATGGTGACAAGAGTCAGCAGGAACGTGACTGGGTTCTAAATGGTATGTATTTCAAATAAGATTAGTTTGTAGCTTGATAACATCATTTGCTTGCATTAATGATTATTCATGGTTGTCTTTATAGAATTCAAACATGGAAAAGCTCCTATTCTGATTGCTACCGATGTGGCCTCCAGAGGGCTAGGTTAGTACAAACTCGAATTCATGGCTTGGTTTCCCAGAAGATCTCCATGTAGTTTTTTTTAAAGAAAGTTTATTGCTTTCTTTAACCTGCATTTTTTCTAAGTTTTTTTCACATAAAGGTGCAGTCTTTGTGGCAAGGCCTAGGCATGACAATCGGAGGACTCGAGGGGGATGGAGGACTAGTGATCGGCTGGCTGCTTCCAGTCGATTAGAGAGGTGAAAAGCTGAAAGTGTGCCAGTAATCTTCAAAGGGCAGAACATACCACCTCTGCCCCATAAACTGTTCTCTCCGGGGGAAAAAAATGGAAGTTACCTCACAGTTCACTGCCGTGGTATTTCATCTGTCCCATGCTTTGCATGATTGCCATGGTACAGCATTGTTTCAAACTGTTCACTGTGATCTGTGGGTCTTTGAGTTTCAGTGAGTTTGCTGAAATGTCGAAGAAATATTTCCAAACTTCAATGTTCAATGAAATTTTTGTTCAAGTTTGAAATGGAGAGAGCAGCTTTAAAAGCCTTTTACAAATTGGTGAGTACTGGCACATGAGACCTAGAGCAGGACCAACTTCTCACACATAGTCAGTGGGAAAAGAAAGTGCCTTGAAAGTTCCTCCCTCACCTACACAGTAGTCGTCATGTCGAGACCTGCCAGAGAGAGACACATTCTCAAGTGAATCCTGGCTTCTTGGAAGCGCTTGCCTAGACGAGACACAGTGCATTAAAACAACTTTTGGGGGACAGGTATGTTTTTCTTGCAGCTGCAGTTGTAAGGTCTTGGCAAGACAAGCAGTGTGGCCAGAGTTTTGAACTTCTGATGAGTGTAATGCAAAGGACCTTTACATTTTTGTTAAAAGGTCCTCAAAAATGAGCACATGAAGAGATTGCTGAGAAACTTTTAATTGGCCCTACTGCGCAGAAGCATTCAGATGTCACTTGATGATCTGTAAGGGGACTGTCAATTTGGGAATGTGCTAAGGAGAACACACATTCCCTTGATAGGCTGTCAGTGGGTGGGTGTTAAGACAGCTGACATGTGCAAATTTTTTTGTTGTTTTTTGGGTGTTTTGGTTTTTTTTTTTTCCTACCCTGCCCTTTTTTCCTACCTCAATGGTGTTCCTACAGGAAATGGATAACCATTTTAACTGTATTTTTTTCAGCCCGTACCTTCTTGGGAATACAATTGTCTAACTTTTTATTTTTGGTCTGGCTGTTGTGGTGTGCAAAACTCCGTACATTGCTATTTTGCCACACTGCAACACCTTACAGATGTGGAAG	ATGGATAACCATTTTAACTGTATTTTTTTCAGCCCGTACCTTCTTGGGAATACAATTGTCTAACTTTTTATTTTTGGTCTGGCTGTTGTGGTGTGCAAAACTCCGTACATTGCTATTTTGCCACACTGCAACACCTTACAGATGTGGAAG	ATGTGAAATTTGTCATCAATTATGACTACCCTAACTCCTCAGAGGATTATATTCATCGAATTGGAAGAACTGCTCGCAGTACCAAAACAGGCACAGCATACACTTTCTTTACACCTAATAACATAAAGCAAGTGAGCGACCTTATCTCTGTGCTTCGGGAAGCTAATCAAGCAATTAATCCCAAGTTGCTTCAGTTGGTCGAAGACAGAGGTTCAGG	TAAGGATCTTCGTAAGAGATGTTTCTGGTAGGTGGCAGTTACCTCTTGTCTACAAAGTGGGATCGGAAGAATGAGTACTTCTTATTTTGAAACCTAAAGAATCTAAAAGCACTTAAGACCCAACATAAATAGAGCTATCTAACTCTCTCCTATCTTACCACACTTATGCCACAGATAAAAATTGATCAATTTCCACTTACTTTCTTGACAG	ATCGGAAGAATGAGTACTTCTTATTTTGAAACCTAAAGAATCTAAAAGCACTTAAGACCCAACATAAATAGAGCTATCTAACTCTCTCCTATCTTACCACACTTATGCCACAGATAAAAATTGATCAATTTCCACTTACTTTCTTGACAG	GTCGTTCCAGGGGTAGAGGAGGCATGAAGGACGATCGTCGTGACAGATACTCTGCAGGCAAAAGGGGTGGATTTAATACCTTTAGAGACAGGGAAAACTATGACAGAGGCTACTCTAATCTGCTTAAGAGAGATTTTGGGGCTAAAACTCAGAATGGTGTTTACAGTGCTGCAAATTACACCAATGGGAGCTTTGGAAGTAATTTTGTATCTGCTGGCATACAGACCAGTTTTAGGACTGGTAATCCAACAGGGACTTACCAGAACGGTTATGATAGCACTCAGCAATATGGAAGTAATGTTGCAAATATGCACAATGGTATGAACCAACAGGCATATGCATATCCTGCTACCGCAGCTGCTGCGCCTATGATTGGCTATCCCATGCCAACAGGGTATTCTCAATAAGACTTTAGAAGTATATGTAAATGTCTGTTTTTCATAATTGCTCTTTATATTGTGTGTTATCAGACAAGATAGTTATTTAAGAAACATGGGAAATGCAGAAATGACTGCAGTGCAGCAGTAATTATGGTGCACTTTTTTCGCTATTTAAGTTGGATATTTCTCTACATTCCTGAAACAATTTTTAGGTTTTTTTTGTACTAGAAAATGCAGGCAGTGTTTTCACAAAAGTAACTGTACAGTGATTTCAAATACAATAAATGAAGGCAATGCATGGCCTTCCAATAAAAGATATTTGAAGACTGAATTAAGTGAAATTGTACTTTATTTTACATATATAATGTCATGTACAACTTGGCTTAGATAGTGTTTTTGGGGGGGATTTTTGTTTTGGTGTTTATTTTTACACAAGGAAAGTTGACTACTTCCCATTCCTGGATTTAGGAGAGGAACTCAGAAGGCCCTTAGGATGATCTGTTTGTATGGGAAGAAGTTAGAGACAATGGATTTTATAATTCCAGATTTATTGGATAAAAGCTTTGTCATTTTTCAGTATCAGGGAAGTAAGTCATTTAATAGCCTATTTTCCTTAAGAGTGAACTACAGGACAGTAACTATATAAATACATGTTGATTTCTTTTGCAAAACAGTTTTAAGTAATGACATTTTTGCTTTATCAAAATTTTATTCCATCTCTTGGTTTTGTTGTCAACTGCCGAAATGTGCGAAGCTGAAAGACTGTTAGCCCAAGAGCTGTGTGCACTGTGTCTTTAGTGCAGGATTACCTTGTAGGTTCCTAGTCCTCGAGGACTTGCCAGAGTGCTTATAGCCACACCTGGAAGTCAGGAATGTCTCCACATTATTTCAGGGGATTTTAGGGGTCTTGTAGGCTAGTCACAAGGAAGACGACATAACCAAAAGCACAGTAAAGTTTTCGGGTTAGGTTCACTATGGGCTTAACAGCTAGAAGGATTGGGGGGAAAGCTTTAGATTTAAGTAGGATCACCAGCAAACAGCTTTGTTTCAGAATGGCTATAAGTAGGTCTAAATGTCTTCCCAAAAAATTGGTGTGTTTTTTGCCCAGGACAAAAGTCTTAAAGGAAGTTATTTAACTTTTTGTTTTTAAAATGGGCTTATTGTTAATGCCTTATTTATAAAATGTTAAAACAAAATAGAATGTGCTGGGGGTGGGAGCTGGGCGTGTTTTCCAGGGCTGATAACATTGAAAACTGGTTCATCCTCTAGTACTGAGTGGTTTTCAATGGCATGGCTAGTCAGATTCATGATTTTTAAGTATAGGTGTAGATTGGAGCATTTATTACATATTTTACTGTTCAATGTCTTAATGTGGACCTTTTATTTTGTAAATAATTATGGAAATGATTGTGGGGCTTGGAAAAAATTACCTTTGAAGTTTTAAAAGACAGTCCACTTTTTAGCATGTGTGTTGTGTCCAGCCTGTGGTTGTCTTAACTAATAAATGTGATTTTTCTCCCCA	TTACAAATTGGTGAGTACTGGCACATGAGA,GTTCTAAATGGTATGTATTTCAAATAAGAT,GCGCACCGCAGTGAGTTTATAAATGTGGCT,AGAGGGCTAGGTTAGTACAAACTCGAATTC	TTGGTGAGT,ATGGTATGT,GCAGTGAGT,TAGGTTAGT	ACACCTTACAGATGTGGAAGATGTGAAATT	ACACCTTACAGATGTGGAAGATG	GAGGTTCAGGTAAGGATCTTCGTAAGAGAT	AGGTAAGGA	TCCACTTACTTTCTTGACAGGTCGTTCCAG	TCCACTTACTTTCTTGACAGGTC
9993	ENSMUSG00000020719.15	Ddx5	chr11	-	106673294	106673519	106671180	106673082	106674784	106674844	9993	10815	11534	14341	28	33	33	18393	15575	8857	58	26	18	349	124	1	1	0.993	0.992	0.994	0.991	0.995	0.994	0	106673044	106673769	chr11:106673044-106673769:-	ns	106673294,106673519,chr11,-,ENSMUSG00000020719.15		yes	226	114	495	0.504425	2.19027	1336	211	5.9115	0.933628	0.411504	0.41785	0.459237	0.364929	0.41706	1.116	1.01542	0.886816	1.0135	-5.98194	-4.33723	150	150	0.416667	0.466667	0.433333	0.466667	7.87	6.21	-10.23	10.99	-4.78	-18.1	79	GTCTAACTT	2.60399	0.635135	1	17	34	1.92119	4	125	GTCTAACTT,TTTTAACTG,GGATAACCA	1.14379	0.635135	4	25	43	1.0652	70	ATCTAACTC	2.98507	0.661538	1	17	33	2.07407	4	70	ATCTAACTC,AATTGATCA,GAATGAGTA	-0.00230721	0.661538	2	17	33	0.674993	ENSMUST00000021062.12:ENSMUST00000127481.8:ENSMUST00000130172.2:ENSMUST00000133426.8	6729	8	7	0.833333	3	5	9	9	4	0	0	0	0	4	1	2	0.5	yes	106673294,106673510,chr11,-,ENSMUSG00000020719.15:106673294,106674844,chr11,-,ENSMUSG00000020719.15:106674784,106674844,chr11,-,ENSMUSG00000020719.15:106674926,106674988,chr11,-,ENSMUSG00000020719.15:106676892,106676958,chr11,-,ENSMUSG00000020719.15:106677051,106677185,chr11,-,ENSMUSG00000020719.15:106677273,106677370,chr11,-,ENSMUSG00000020719.15:106677734,106677900,chr11,-,ENSMUSG00000020719.15:106679098,106679285,chr11,-,ENSMUSG00000020719.15	9	GTTACCTCACAGTTCACTGCCGTGGTATTTCATCTGTCCCATGCTTTGCATGATTGCCATGGTACAGCATTGTTTCAAACTGTTCACTGTGATCTGTGGGTCTTTGAGTTTCAGTGAGTTTGCTGAAATGTCGAAGAAATATTTCCAAACTTCAATGTTCAATGAAATTTTTGTTCAAGTTTGAAATGGAGAGAGCAGCTTTAAAAGCCTTTTACAAATTG	GTGAGTTTATAAATGTGGCTTCTTCATGCTGTAACTCAGTAACTGCTTCTAGTCAATTAGATGGAAATGTAATAGGTGCCTTGCAAATGGAGAGTTGCTTGTGGTGCACTTCCATTGAATTTTTCTTGTGATATATGGTGCCCTATTTTAATCCTGTCACTGGGGAAACAGGTTTAGCAGTCTATTGGGCTTCATAGAGACTCAATTTTCATTTAAATAAGTATTATAAATTAATTATTAATTTTTGTTGCCAAGTAGAGTTCTTATTTATGGGTCCAGATTTTTAGAAATAAGTATGTTTAAAAGTTTATTGAGCTATAGGGAGCATGGCAGAAGTCTGAGGCTGAGATAATTTGTTTTTCAGCAAGAGGTAGATACATACAGAAGAAGCAAGGAAATTACAGTTAGAGGTCACAACTGTCCAAAACCTGTTCTGAATTTTTATGAAGCAAACTTTCCTGGTAAGGACTAACTTTCATCTTTATCCTTTCATTTCCCCCCCCCCCCTTGCTTATAAATTTGTTTTTAAAATGGTATTGTTGGTTGCAGCGAATGTCATGGATGTGATTGCAAGGCAGAACTTTACTGAACCCACTGCTATTCAAGCTCAGGGCTGGCCAGTTGCTCTCAGTGGATTGGATATGGTTGGAGTAGCTCAGACTGGATCTGGGAAAACATTATCTGTAAGTCTAGGAAAACTTGATAAATTGTGGCAGAGGTGACCTTAGATATATAACTATTTTAATCCAATTTCTATTATTTTTACTCTTCAATAGTATTTGCTGCCTGCCATTGTACACATAAACCACCAGCCATTCCTAGAGAGAGGTGATGGGCCTATTGTAAGTATTATCTTAAGTTTCCCACCATATTTGCTAAAACTCCTTTGACTTTCATATAGGGAATATAGGGTTGCCAGTATAAACTAGCCACTTAAAATTAGTATCCAGCCCAGGCGTGGTGGCACACACCTTTAATCACAGCACTGGGGAGGCAGAGGCAGGTGGATTTCTGAGTTCCAGGACAGCCAGAGCTACACAAAGAAACCCTATCTCGGGGGGAAAAAATTAGTATCCAAAGACAGTTAGTTGGATCAGCCAATTATAGATACTTGTCATGAGCCTGATCAAGATCAACTACCACAAGGAGAGACCAACTTGCAAAAGTTGCCTTCTGGTTTCTCCATGTGCTTCCACACACAAAAATTTTATCCTGAGAATAGTGCCTGGGAGGTAGAAACTGGAGAATTCAGGAGACACTGTCTCAAAAAAAAGTCTTATGACCACCTGAATTCTAATTCCCAACACACGAAGACATAGGGTCTTAGTAAACTGTTTTATACTAAACACTTTTTTTTGTTTTTCAAACTTAGTGCTTGGTGCTGGCACCAACTCGAGAACTGGCACAGCAGGTGCAGCAAGTGGCTGCTGAATATTGTCGAGCTTGTCGCTTGAAGTCTACTTGCATCTATGGTGGTGCTCCCAAAGGACCACAGATTCGTGATTTGGAAAGAGGTGTGTGACCATAAAGGGGGATCTTTGTCACTGATGGAGATGATGGTTTTGTGTATTATAGTTAAAGCATCTACTCCTTTTTATTTATTTAATTAAAGGTGTGGAAATCTGTATTGCAACACCTGGAAGACTGATTGACTTTTTAGAGTGTGGGAAAACCAATCTGAGAAGAACAACTTACCTTGTCCTTGATGAAGCTGATAGGATGCTTGATATGGGATTTGAACCCCAGATAAGGAAAATTGTGGATCAAATAAGAGTAAGTATCTTTATGTTATCATAAAAATCAGTTCTAGGAATGCTCTTAAGATTGAAGTGTAACTTGCTTCCTTAAATCTTCAGCCTGATAGGCAAACACTAATGTGGAGTGCAACTTGGCCAAAAGAAGTAAGACAGCTTGCTGAAGATTTCCTGAAAGACTATATTCATATCAATATTGGTGCACTGGAACTGAGTGCAAACCATAACATTCTTCAGATTGTGGATGTATGTCATGATGTCGAAAAGGATGAAAAGTGAGTTTACATTTTTACAAATTGAGAAAAATCTTACATAAACTAAGAGTAATCAATTCTGAAAATTGTCTCAAAATAAAATTAAGGTAGTGTGCTATATGTTCTTTTAAAAGTCCATTTGTTGGTGATATGGCTTGGTGTGATATGAAGAACTTGCTTGGCTTGCATGAGGAAAACACTCATAGTTTTTGAACCTAGTCACTACACAAGCACGCATAAAGTGATACACCTGAAAATCTGTATGTGTGGTGGCTTAGTGGGTTTGACATTTGGATTCACTAAGCAAAAAATCAGGGTTGTGTTTGGTTTTGTTTTTATATCCTTTTAAAAATGGTGAGTTTTTCTTCATCTTTAGGCTTATTCGTCTGATGGAAGAAATCATGAGTGAGAAGGAGAATAAAACTATTGTTTTTGTTGAAACCAAAAGAAGATGTGATGAACTTACCAGAAAAATGAGGAGAGATGGGTATGTGGTTTCCTGAGTCAAAGCAGACTTAAAAGTACTTTGATCTGGGGCTAGTGTTTTTTGGGAATCATGCGCTGTGATATAGGGGTAATTGTATGGATTCGTTCCAGTGACTTGTAGTAGGCTCTGGGTTGCAATGCTTAGTGGGAAAACACTTGGCCAAGATGAAGTACAGTGGGAATAGATATTGGTAGAGTCTTGACAAGAGTTTTAAGTTGGGTATACTACTGATAATTTAATTCTTGGTATAGGTGGCCTGCCATGGGCATCCATGGTGACAAGAGTCAGCAGGAACGTGACTGGGTTCTAAATGGTATGTATTTCAAATAAGATTAGTTTGTAGCTTGATAACATCATTTGCTTGCATTAATGATTATTCATGGTTGTCTTTATAGAATTCAAACATGGAAAAGCTCCTATTCTGATTGCTACCGATGTGGCCTCCAGAGGGCTAGGTTAGTACAAACTCGAATTCATGGCTTGGTTTCCCAGAAGATCTCCATGTAGTTTTTTTTAAAGAAAGTTTATTGCTTTCTTTAACCTGCATTTTTTCTAAGTTTTTTTCACATAAAGGTGCAGTCTTTGTGGCAAGGCCTAGGCATGACAATCGGAGGACTCGAGGGGGATGGAGGACTAGTGATCGGCTGGCTGCTTCCAGTCGATTAGAGAGGTGAAAAGCTGAAAGTGTGCCAGTAATCTTCAAAGGGCAGAACATACCACCTCTGCCCCATAAACTGTTCTCTCCGGGGGAAAAAAATGGAAGTTACCTCACAGTTCACTGCCGTGGTATTTCATCTGTCCCATGCTTTGCATGATTGCCATGGTACAGCATTGTTTCAAACTGTTCACTGTGATCTGTGGGTCTTTGAGTTTCAGTGAGTTTGCTGAAATGTCGAAGAAATATTTCCAAACTTCAATGTTCAATGAAATTTTTGTTCAAGTTTGAAATGGAGAGAGCAGCTTTAAAAGCCTTTTACAAATTGGTGAGTACTGGCACATGAGACCTAGAGCAGGACCAACTTCTCACACATAGTCAGTGGGAAAAGAAAGTGCCTTGAAAGTTCCTCCCTCACCTACACAGTAGTCGTCATGTCGAGACCTGCCAGAGAGAGACACATTCTCAAGTGAATCCTGGCTTCTTGGAAGCGCTTGCCTAGACGAGACACAGTGCATTAAAACAACTTTTGGGGGACAGGTATGTTTTTCTTGCAGCTGCAGTTGTAAGGTCTTGGCAAGACAAGCAGTGTGGCCAGAGTTTTGAACTTCTGATGAGTGTAATGCAAAGGACCTTTACATTTTTGTTAAAAGGTCCTCAAAAATGAGCACATGAAGAGATTGCTGAGAAACTTTTAATTGGCCCTACTGCGCAGAAGCATTCAGATGTCACTTGATGATCTGTAAGGGGACTGTCAATTTGGGAATGTGCTAAGGAGAACACACATTCCCTTGATAGGCTGTCAGTGGGTGGGTGTTAAGACAGCTGACATGTGCAAATTTTTTTGTTGTTTTTTGGGTGTTTTGGTTTTTTTTTTTTCCTACCCTGCCCTTTTTTCCTACCTCAATGGTGTTCCTACAGGAAATGGATAACCATTTTAACTGTATTTTTTTCAGCCCGTACCTTCTTGGGAATACAATTGTCTAACTTTTTATTTTTGGTCTGGCTGTTGTGGTGTGCAAAACTCCGTACATTGCTATTTTGCCACACTGCAACACCTTACAG	CTACAGGAAATGGATAACCATTTTAACTGTATTTTTTTCAGCCCGTACCTTCTTGGGAATACAATTGTCTAACTTTTTATTTTTGGTCTGGCTGTTGTGGTGTGCAAAACTCCGTACATTGCTATTTTGCCACACTGCAACACCTTACAG	ATGTGGAAGATGTGAAATTTGTCATCAATTATGACTACCCTAACTCCTCAGAGGATTATATTCATCGAATTGGAAGAACTGCTCGCAGTACCAAAACAGGCACAGCATACACTTTCTTTACACCTAATAACATAAAGCAAGTGAGCGACCTTATCTCTGTGCTTCGGGAAGCTAATCAAGCAATTAATCCCAAGTTGCTTCAGTTGGTCGAAGACAGAGGTTCAGG	TAAGGATCTTCGTAAGAGATGTTTCTGGTAGGTGGCAGTTACCTCTTGTCTACAAAGTGGGATCGGAAGAATGAGTACTTCTTATTTTGAAACCTAAAGAATCTAAAAGCACTTAAGACCCAACATAAATAGAGCTATCTAACTCTCTCCTATCTTACCACACTTATGCCACAGATAAAAATTGATCAATTTCCACTTACTTTCTTGACAG	ATCGGAAGAATGAGTACTTCTTATTTTGAAACCTAAAGAATCTAAAAGCACTTAAGACCCAACATAAATAGAGCTATCTAACTCTCTCCTATCTTACCACACTTATGCCACAGATAAAAATTGATCAATTTCCACTTACTTTCTTGACAG	GTCGTTCCAGGGGTAGAGGAGGCATGAAGGACGATCGTCGTGACAGATACTCTGCAGGCAAAAGGGGTGGATTTAATACCTTTAGAGACAGGGAAAACTATGACAGAGGCTACTCTAATCTGCTTAAGAGAGATTTTGGGGCTAAAACTCAGAATGGTGTTTACAGTGCTGCAAATTACACCAATGGGAGCTTTGGAAGTAATTTTGTATCTGCTGGCATACAGACCAGTTTTAGGACTGGTAATCCAACAGGGACTTACCAGAACGGTTATGATAGCACTCAGCAATATGGAAGTAATGTTGCAAATATGCACAATGGTATGAACCAACAGGCATATGCATATCCTGCTACCGCAGCTGCTGCGCCTATGATTGGCTATCCCATGCCAACAGGGTATTCTCAATAAGACTTTAGAAGTATATGTAAATGTCTGTTTTTCATAATTGCTCTTTATATTGTGTGTTATCAGACAAGATAGTTATTTAAGAAACATGGGAAATGCAGAAATGACTGCAGTGCAGCAGTAATTATGGTGCACTTTTTTCGCTATTTAAGTTGGATATTTCTCTACATTCCTGAAACAATTTTTAGGTTTTTTTTGTACTAGAAAATGCAGGCAGTGTTTTCACAAAAGTAACTGTACAGTGATTTCAAATACAATAAATGAAGGCAATGCATGGCCTTCCAATAAAAGATATTTGAAGACTGAATTAAGTGAAATTGTACTTTATTTTACATATATAATGTCATGTACAACTTGGCTTAGATAGTGTTTTTGGGGGGGATTTTTGTTTTGGTGTTTATTTTTACACAAGGAAAGTTGACTACTTCCCATTCCTGGATTTAGGAGAGGAACTCAGAAGGCCCTTAGGATGATCTGTTTGTATGGGAAGAAGTTAGAGACAATGGATTTTATAATTCCAGATTTATTGGATAAAAGCTTTGTCATTTTTCAGTATCAGGGAAGTAAGTCATTTAATAGCCTATTTTCCTTAAGAGTGAACTACAGGACAGTAACTATATAAATACATGTTGATTTCTTTTGCAAAACAGTTTTAAGTAATGACATTTTTGCTTTATCAAAATTTTATTCCATCTCTTGGTTTTGTTGTCAACTGCCGAAATGTGCGAAGCTGAAAGACTGTTAGCCCAAGAGCTGTGTGCACTGTGTCTTTAGTGCAGGATTACCTTGTAGGTTCCTAGTCCTCGAGGACTTGCCAGAGTGCTTATAGCCACACCTGGAAGTCAGGAATGTCTCCACATTATTTCAGGGGATTTTAGGGGTCTTGTAGGCTAGTCACAAGGAAGACGACATAACCAAAAGCACAGTAAAGTTTTCGGGTTAGGTTCACTATGGGCTTAACAGCTAGAAGGATTGGGGGGAAAGCTTTAGATTTAAGTAGGATCACCAGCAAACAGCTTTGTTTCAGAATGGCTATAAGTAGGTCTAAATGTCTTCCCAAAAAATTGGTGTGTTTTTTGCCCAGGACAAAAGTCTTAAAGGAAGTTATTTAACTTTTTGTTTTTAAAATGGGCTTATTGTTAATGCCTTATTTATAAAATGTTAAAACAAAATAGAATGTGCTGGGGGTGGGAGCTGGGCGTGTTTTCCAGGGCTGATAACATTGAAAACTGGTTCATCCTCTAGTACTGAGTGGTTTTCAATGGCATGGCTAGTCAGATTCATGATTTTTAAGTATAGGTGTAGATTGGAGCATTTATTACATATTTTACTGTTCAATGTCTTAATGTGGACCTTTTATTTTGTAAATAATTATGGAAATGATTGTGGGGCTTGGAAAAAATTACCTTTGAAGTTTTAAAAGACAGTCCACTTTTTAGCATGTGTGTTGTGTCCAGCCTGTGGTTGTCTTAACTAATAAATGTGATTTTTCTCCCCA	TTACAAATTGGTGAGTACTGGCACATGAGA,GTTCTAAATGGTATGTATTTCAAATAAGAT,GCGCACCGCAGTGAGTTTATAAATGTGGCT,AGAGGGCTAGGTTAGTACAAACTCGAATTC	TTGGTGAGT,ATGGTATGT,GCAGTGAGT,TAGGTTAGT	CACACTGCAACACCTTACAGATGTGGAAGA	CACACTGCAACACCTTACAGATG	GAGGTTCAGGTAAGGATCTTCGTAAGAGAT	AGGTAAGGA	TCCACTTACTTTCTTGACAGGTCGTTCCAG	TCCACTTACTTTCTTGACAGGTC
9995	ENSMUSG00000020719.15	Ddx5	chr11	-	106673294	106674844	106672373	106673082	106674926	106674988	9995	14029	14936	19638	1	1	0	24675	19846	11312	1	0	0	1674	124	1	1	0.999	0.999	1	0.999	1	1	0	106673044	106675094	chr11:106673044-106675094:-	ns	106673294,106674844,chr11,-,ENSMUSG00000020719.15		yes	1551	62	495	0.0399742	0.319149	395	211	0.254674	0.136041	0.421663	0.380277	0.451807	0.364929	0.41706	1.07149	0.901849	0.865451	0.989083	-6.66723	-4.33723	150	150	0.433333	0.266667	0.433333	0.466667	7.43	6.88	-10.23	10.99	-4.11	-17.66	45	TGATAACAT	1.03449	0.65	3	12	18	1.14714	5	26	TGATAACAT,CATTAATGA,TATTCATGG	0.600426	0.666667	4	8	18	0.903145	70	ATCTAACTC	2.98507	0.661538	1	17	33	2.07407	4	70	ATCTAACTC,AATTGATCA,GAATGAGTA	-0.00230721	0.661538	2	17	33	0.674993	ENSMUST00000021062.12:ENSMUST00000106778.2:ENSMUST00000106779.4:ENSMUST00000127481.8:ENSMUST00000130172.2:ENSMUST00000133426.8	5833.5	4	3.5	0.88141	3	5	9	9	6	1	0.166667	2	0.333333	3	0.5	2	0.333333	yes	106673294,106673510,chr11,-,ENSMUSG00000020719.15:106673294,106673519,chr11,-,ENSMUSG00000020719.15:106674784,106674844,chr11,-,ENSMUSG00000020719.15:106674926,106674988,chr11,-,ENSMUSG00000020719.15:106676892,106676958,chr11,-,ENSMUSG00000020719.15:106677051,106677185,chr11,-,ENSMUSG00000020719.15:106677273,106677370,chr11,-,ENSMUSG00000020719.15:106677734,106677900,chr11,-,ENSMUSG00000020719.15:106679098,106679285,chr11,-,ENSMUSG00000020719.15	8	GTTTGGTGCACCTCGATTTGGAGGGAGTAGAACAGGACCCCTCTCTGGAAAGAAGTTTGGAAATCCTGGGGAGAAACTAGTTAAAAAGAAGTGGAATCTTGATGAGCTGCCCAAATTTGAGAAGAATTTTTATCAAGAACACCCTGATTTGGCAAGGCGCACCGCA	GTGAGTTTATAAATGTGGCTTCTTCATGCTGTAACTCAGTAACTGCTTCTAGTCAATTAGATGGAAATGTAATAGGTGCCTTGCAAATGGAGAGTTGCTTGTGGTGCACTTCCATTGAATTTTTCTTGTGATATATGGTGCCCTATTTTAATCCTGTCACTGGGGAAACAGGTTTAGCAGTCTATTGGGCTTCATAGAGACTCAATTTTCATTTAAATAAGTATTATAAATTAATTATTAATTTTTGTTGCCAAGTAGAGTTCTTATTTATGGGTCCAGATTTTTAGAAATAAGTATGTTTAAAAGTTTATTGAGCTATAGGGAGCATGGCAGAAGTCTGAGGCTGAGATAATTTGTTTTTCAGCAAGAGGTAGATACATACAGAAGAAGCAAGGAAATTACAGTTAGAGGTCACAACTGTCCAAAACCTGTTCTGAATTTTTATGAAGCAAACTTTCCTGGTAAGGACTAACTTTCATCTTTATCCTTTCATTTCCCCCCCCCCCCTTGCTTATAAATTTGTTTTTAAAATGGTATTGTTGGTTGCAGCGAATGTCATGGATGTGATTGCAAGGCAGAACTTTACTGAACCCACTGCTATTCAAGCTCAGGGCTGGCCAGTTGCTCTCAGTGGATTGGATATGGTTGGAGTAGCTCAGACTGGATCTGGGAAAACATTATCTGTAAGTCTAGGAAAACTTGATAAATTGTGGCAGAGGTGACCTTAGATATATAACTATTTTAATCCAATTTCTATTATTTTTACTCTTCAATAGTATTTGCTGCCTGCCATTGTACACATAAACCACCAGCCATTCCTAGAGAGAGGTGATGGGCCTATTGTAAGTATTATCTTAAGTTTCCCACCATATTTGCTAAAACTCCTTTGACTTTCATATAGGGAATATAGGGTTGCCAGTATAAACTAGCCACTTAAAATTAGTATCCAGCCCAGGCGTGGTGGCACACACCTTTAATCACAGCACTGGGGAGGCAGAGGCAGGTGGATTTCTGAGTTCCAGGACAGCCAGAGCTACACAAAGAAACCCTATCTCGGGGGGAAAAAATTAGTATCCAAAGACAGTTAGTTGGATCAGCCAATTATAGATACTTGTCATGAGCCTGATCAAGATCAACTACCACAAGGAGAGACCAACTTGCAAAAGTTGCCTTCTGGTTTCTCCATGTGCTTCCACACACAAAAATTTTATCCTGAGAATAGTGCCTGGGAGGTAGAAACTGGAGAATTCAGGAGACACTGTCTCAAAAAAAAGTCTTATGACCACCTGAATTCTAATTCCCAACACACGAAGACATAGGGTCTTAGTAAACTGTTTTATACTAAACACTTTTTTTTGTTTTTCAAACTTAGTGCTTGGTGCTGGCACCAACTCGAGAACTGGCACAGCAGGTGCAGCAAGTGGCTGCTGAATATTGTCGAGCTTGTCGCTTGAAGTCTACTTGCATCTATGGTGGTGCTCCCAAAGGACCACAGATTCGTGATTTGGAAAGAGGTGTGTGACCATAAAGGGGGATCTTTGTCACTGATGGAGATGATGGTTTTGTGTATTATAGTTAAAGCATCTACTCCTTTTTATTTATTTAATTAAAGGTGTGGAAATCTGTATTGCAACACCTGGAAGACTGATTGACTTTTTAGAGTGTGGGAAAACCAATCTGAGAAGAACAACTTACCTTGTCCTTGATGAAGCTGATAGGATGCTTGATATGGGATTTGAACCCCAGATAAGGAAAATTGTGGATCAAATAAGAGTAAGTATCTTTATGTTATCATAAAAATCAGTTCTAGGAATGCTCTTAAGATTGAAGTGTAACTTGCTTCCTTAAATCTTCAGCCTGATAGGCAAACACTAATGTGGAGTGCAACTTGGCCAAAAGAAGTAAGACAGCTTGCTGAAGATTTCCTGAAAGACTATATTCATATCAATATTGGTGCACTGGAACTGAGTGCAAACCATAACATTCTTCAGATTGTGGATGTATGTCATGATGTCGAAAAGGATGAAAAGTGAGTTTACATTTTTACAAATTGAGAAAAATCTTACATAAACTAAGAGTAATCAATTCTGAAAATTGTCTCAAAATAAAATTAAGGTAGTGTGCTATATGTTCTTTTAAAAGTCCATTTGTTGGTGATATGGCTTGGTGTGATATGAAGAACTTGCTTGGCTTGCATGAGGAAAACACTCATAGTTTTTGAACCTAGTCACTACACAAGCACGCATAAAGTGATACACCTGAAAATCTGTATGTGTGGTGGCTTAGTGGGTTTGACATTTGGATTCACTAAGCAAAAAATCAGGGTTGTGTTTGGTTTTGTTTTTATATCCTTTTAAAAATGGTGAGTTTTTCTTCATCTTTAGGCTTATTCGTCTGATGGAAGAAATCATGAGTGAGAAGGAGAATAAAACTATTGTTTTTGTTGAAACCAAAAGAAGATGTGATGAACTTACCAGAAAAATGAGGAGAGATGGGTATGTGGTTTCCTGAGTCAAAGCAGACTTAAAAGTACTTTGATCTGGGGCTAGTGTTTTTTGGGAATCATGCGCTGTGATATAGGGGTAATTGTATGGATTCGTTCCAGTGACTTGTAGTAGGCTCTGGGTTGCAATGCTTAGTGGGAAAACACTTGGCCAAGATGAAGTACAGTGGGAATAGATATTGGTAGAGTCTTGACAAGAGTTTTAAGTTGGGTATACTACTGATAATTTAATTCTTGGTATAGGTGGCCTGCCATGGGCATCCATGGTGACAAGAGTCAGCAGGAACGTGACTGGGTTCTAAATGGTATGTATTTCAAATAAGATTAGTTTGTAGCTTGATAACATCATTTGCTTGCATTAATGATTATTCATGGTTGTCTTTATAG	GTATAGGTGGCCTGCCATGGGCATCCATGGTGACAAGAGTCAGCAGGAACGTGACTGGGTTCTAAATGGTATGTATTTCAAATAAGATTAGTTTGTAGCTTGATAACATCATTTGCTTGCATTAATGATTATTCATGGTTGTCTTTATAG	AATTCAAACATGGAAAAGCTCCTATTCTGATTGCTACCGATGTGGCCTCCAGAGGGCTAGGTTAGTACAAACTCGAATTCATGGCTTGGTTTCCCAGAAGATCTCCATGTAGTTTTTTTTAAAGAAAGTTTATTGCTTTCTTTAACCTGCATTTTTTCTAAGTTTTTTTCACATAAAGGTGCAGTCTTTGTGGCAAGGCCTAGGCATGACAATCGGAGGACTCGAGGGGGATGGAGGACTAGTGATCGGCTGGCTGCTTCCAGTCGATTAGAGAGGTGAAAAGCTGAAAGTGTGCCAGTAATCTTCAAAGGGCAGAACATACCACCTCTGCCCCATAAACTGTTCTCTCCGGGGGAAAAAAATGGAAGTTACCTCACAGTTCACTGCCGTGGTATTTCATCTGTCCCATGCTTTGCATGATTGCCATGGTACAGCATTGTTTCAAACTGTTCACTGTGATCTGTGGGTCTTTGAGTTTCAGTGAGTTTGCTGAAATGTCGAAGAAATATTTCCAAACTTCAATGTTCAATGAAATTTTTGTTCAAGTTTGAAATGGAGAGAGCAGCTTTAAAAGCCTTTTACAAATTGGTGAGTACTGGCACATGAGACCTAGAGCAGGACCAACTTCTCACACATAGTCAGTGGGAAAAGAAAGTGCCTTGAAAGTTCCTCCCTCACCTACACAGTAGTCGTCATGTCGAGACCTGCCAGAGAGAGACACATTCTCAAGTGAATCCTGGCTTCTTGGAAGCGCTTGCCTAGACGAGACACAGTGCATTAAAACAACTTTTGGGGGACAGGTATGTTTTTCTTGCAGCTGCAGTTGTAAGGTCTTGGCAAGACAAGCAGTGTGGCCAGAGTTTTGAACTTCTGATGAGTGTAATGCAAAGGACCTTTACATTTTTGTTAAAAGGTCCTCAAAAATGAGCACATGAAGAGATTGCTGAGAAACTTTTAATTGGCCCTACTGCGCAGAAGCATTCAGATGTCACTTGATGATCTGTAAGGGGACTGTCAATTTGGGAATGTGCTAAGGAGAACACACATTCCCTTGATAGGCTGTCAGTGGGTGGGTGTTAAGACAGCTGACATGTGCAAATTTTTTTGTTGTTTTTTGGGTGTTTTGGTTTTTTTTTTTTCCTACCCTGCCCTTTTTTCCTACCTCAATGGTGTTCCTACAGGAAATGGATAACCATTTTAACTGTATTTTTTTCAGCCCGTACCTTCTTGGGAATACAATTGTCTAACTTTTTATTTTTGGTCTGGCTGTTGTGGTGTGCAAAACTCCGTACATTGCTATTTTGCCACACTGCAACACCTTACAGATGTGGAAGATGTGAAATTTGTCATCAATTATGACTACCCTAACTCCTCAGAGGATTATATTCATCGAATTGGAAGAACTGCTCGCAGTACCAAAACAGGCACAGCATACACTTTCTTTACACCTAATAACATAAAGCAAGTGAGCGACCTTATCTCTGTGCTTCGGGAAGCTAATCAAGCAATTAATCCCAAGTTGCTTCAGTTGGTCGAAGACAGAGGTTCAGG	TAAGGATCTTCGTAAGAGATGTTTCTGGTAGGTGGCAGTTACCTCTTGTCTACAAAGTGGGATCGGAAGAATGAGTACTTCTTATTTTGAAACCTAAAGAATCTAAAAGCACTTAAGACCCAACATAAATAGAGCTATCTAACTCTCTCCTATCTTACCACACTTATGCCACAGATAAAAATTGATCAATTTCCACTTACTTTCTTGACAG	ATCGGAAGAATGAGTACTTCTTATTTTGAAACCTAAAGAATCTAAAAGCACTTAAGACCCAACATAAATAGAGCTATCTAACTCTCTCCTATCTTACCACACTTATGCCACAGATAAAAATTGATCAATTTCCACTTACTTTCTTGACAG	GTCGTTCCAGGGGTAGAGGAGGCATGAAGGACGATCGTCGTGACAGATACTCTGCAGGCAAAAGGGGTGGATTTAATACCTTTAGAGACAGGGAAAACTATGACAGAGGCTACTCTAATCTGCTTAAGAGAGATTTTGGGGCTAAAACTCAGAATGGTGTTTACAGTGCTGCAAATTACACCAATGGGAGCTTTGGAAGTAATTTTGTATCTGCTGGCATACAGACCAGTTTTAGGACTGGTAATCCAACAGGGACTTACCAGAACGGTTATGATAGCACTCAGCAATATGGAAGTAATGTTGCAAATATGCACAATGGTATGAACCAACAGGCATATGCATATCCTGCTACCGCAGCTGCTGCGCCTATGATTGGCTATCCCATGCCAACAGGGTATTCTCAATAAGACTTTAGAAGTATATGTAAATGTCTGTTTTTCATAATTGCTCTTTATATTGTGTGTTATCAGACAAGATAGTTATTTAAGAAACATGGGAAATGCAGAAATGACTGCAGTGCAGCAGTAATTATGGTGCACTTTTTTCGCTATTTAAGTTGGATATTTCTCTACATTCCTGAAACAATTTTTAGGTTTTTTTTGTACTAGAAAATGCAGGCAGTGTTTTCACAAAAGTAACTGTACAGTGATTTCAAATACAATAAATGAAGGCAATGCATGGCCTTCCAATAAAAGATATTTGAAGACTGAATTAAGTGAAATTGTACTTTATTTTACATATATAATGTCATGTACAACTTGGCTTAGATAGTGTTTTTGGGGGGGATTTTTGTTTTGGTGTTTATTTTTACACAAGGAAAGTTGACTACTTCCCATTCCTGGATTTAGGAGAGGAACTCAGAAGGCCCTTAGGATGATCTGTTTGTATGGGAAGAAGTTAGAGACAATGGATTTTATAATTCCAGATTTATTGGATAAAAGCTTTGTCATTTTTCAGTATCAGGGAAGTAAGTCATTTAATAGCCTATTTTCCTTAAGAGTGAACTACAGGACAGTAACTATATAAATACATGTTGATTTCTTTTGCAAAACAGTTTTAAGTAATGACATTTTTGCTTTATCAAAATTTTATTCCATCTCTTGGTTTTGTTGTCAACTGCCGAAATGTGCGAAGCTGAAAGACTGTTAGCCCAAGAGCTGTGTGCACTGTGTCTTTAGTGCAGGATTACCTTGTAGGTTCCTAGTCCTCGAGGACTTGCCAGAGTGCTTATAGCCACACCTGGAAGTCAGGAATGTCTCCACATTATTTCAGGGGATTTTAGGGGTCTTGTAGGCTAGTCACAAGGAAGACGACATAACCAAAAGCACAGTAAAGTTTTCGGGTTAGGTTCACTATGGGCTTAACAGCTAGAAGGATTGGGGGGAAAGCTTTAGATTTAAGTAGGATCACCAGCAAACAGCTTTGTTTCAGAATGGCTATAAGTAGGTCTAAATGTCTTCCCAAAAAATTGGTGTGTTTTTTGCCCAGGACAAAAGTCTTAAAGGAAGTTATTTAACTTTTTGTTTTTAAAATGGGCTTATTGTTAATGCCTTATTTATAAAATGTTAAAACAAAATAGAATGTGCTGGGGGTGGGAGCTGGGCGTGTTTTCCAGGGCTGATAACATTGAAAACTGGTTCATCCTCTAGTACTGAGTGGTTTTCAATGGCATGGCTAGTCAGATTCATGATTTTTAAGTATAGGTGTAGATTGGAGCATTTATTACATATTTTACTGTTCAATGTCTTAATGTGGACCTTTTATTTTGTAAATAATTATGGAAATGATTGTGGGGCTTGGAAAAAATTACCTTTGAAGTTTTAAAAGACAGTCCACTTTTTAGCATGTGTGTTGTGTCCAGCCTGTGGTTGTCTTAACTAATAAATGTGATTTTTCTCCCCA	GTTCTAAATGGTATGTATTTCAAATAAGAT,GCGCACCGCAGTGAGTTTATAAATGTGGCT,ACAGTTAGAGGTCACAACTGTCCAAAACCT,GGAGAGATGGGTATGTGGTTTCCTGAGTCA	ATGGTATGT,GCAGTGAGT,GAGGTCACA,TGGGTATGT	ATTCATGGTTGTCTTTATAGAATTCAAACA	ATTCATGGTTGTCTTTATAGAAT	GAGGTTCAGGTAAGGATCTTCGTAAGAGAT	AGGTAAGGA	TCCACTTACTTTCTTGACAGGTCGTTCCAG	TCCACTTACTTTCTTGACAGGTC
9996	ENSMUSG00000020719.15	Ddx5	chr11	-	106674784	106674844	106671180	106673082	106674926	106674988	9996	873	881	1097	1	1	0	1318	1085	639	1	0	0	184	124	1	1	0.998	0.998	1	0.999	1	1	-0.001	106674534	106675094	chr11:106674534-106675094:-	ns	106674784,106674844,chr11,-,ENSMUSG00000020719.15		yes	61	62	220.5	1.01639	3.61475	395	1268.5	6.47541	20.7951	0.47541	0.380277	0.451807	0.418702	0.408148	0.950353	0.799893	0.880717	0.858519	-6.66723	-4.33723	150	150	0.433333	0.266667	0.433333	0.466667	7.43	6.88	-7.47	0.005	6.875	-14.9	45	TGATAACAT	1.03449	0.65	3	12	18	1.14714	5	26	TGATAACAT,CATTAATGA,TATTCATGG	0.600426	0.666667	4	8	18	0.903145	70	ATCTAACTC	2.98507	0.661538	1	17	33	2.07407	4	70	ATCTAACTC,AATTGATCA,GAATGAGTA	-0.00230721	0.661538	2	17	33	0.674993	ENSMUST00000021062.12:ENSMUST00000106778.2:ENSMUST00000106779.4:ENSMUST00000127481.8:ENSMUST00000133426.8	6512	4	4	0.916667	3	5	10	9	5	0	0	1	0.2	4	0.8	0	0	yes	106673294,106673510,chr11,-,ENSMUSG00000020719.15:106673294,106673519,chr11,-,ENSMUSG00000020719.15:106673294,106674844,chr11,-,ENSMUSG00000020719.15:106674926,106674988,chr11,-,ENSMUSG00000020719.15:106676892,106676958,chr11,-,ENSMUSG00000020719.15:106677051,106677185,chr11,-,ENSMUSG00000020719.15:106677273,106677370,chr11,-,ENSMUSG00000020719.15:106677734,106677900,chr11,-,ENSMUSG00000020719.15:106679098,106679285,chr11,-,ENSMUSG00000020719.15	9	GTTTGGTGCACCTCGATTTGGAGGGAGTAGAACAGGACCCCTCTCTGGAAAGAAGTTTGGAAATCCTGGGGAGAAACTAGTTAAAAAGAAGTGGAATCTTGATGAGCTGCCCAAATTTGAGAAGAATTTTTATCAAGAACACCCTGATTTGGCAAGGCGCACCGCA	GTGAGTTTATAAATGTGGCTTCTTCATGCTGTAACTCAGTAACTGCTTCTAGTCAATTAGATGGAAATGTAATAGGTGCCTTGCAAATGGAGAGTTGCTTGTGGTGCACTTCCATTGAATTTTTCTTGTGATATATGGTGCCCTATTTTAATCCTGTCACTGGGGAAACAGGTTTAGCAGTCTATTGGGCTTCATAGAGACTCAATTTTCATTTAAATAAGTATTATAAATTAATTATTAATTTTTGTTGCCAAGTAGAGTTCTTATTTATGGGTCCAGATTTTTAGAAATAAGTATGTTTAAAAGTTTATTGAGCTATAGGGAGCATGGCAGAAGTCTGAGGCTGAGATAATTTGTTTTTCAGCAAGAGGTAGATACATACAGAAGAAGCAAGGAAATTACAGTTAGAGGTCACAACTGTCCAAAACCTGTTCTGAATTTTTATGAAGCAAACTTTCCTGGTAAGGACTAACTTTCATCTTTATCCTTTCATTTCCCCCCCCCCCCTTGCTTATAAATTTGTTTTTAAAATGGTATTGTTGGTTGCAGCGAATGTCATGGATGTGATTGCAAGGCAGAACTTTACTGAACCCACTGCTATTCAAGCTCAGGGCTGGCCAGTTGCTCTCAGTGGATTGGATATGGTTGGAGTAGCTCAGACTGGATCTGGGAAAACATTATCTGTAAGTCTAGGAAAACTTGATAAATTGTGGCAGAGGTGACCTTAGATATATAACTATTTTAATCCAATTTCTATTATTTTTACTCTTCAATAGTATTTGCTGCCTGCCATTGTACACATAAACCACCAGCCATTCCTAGAGAGAGGTGATGGGCCTATTGTAAGTATTATCTTAAGTTTCCCACCATATTTGCTAAAACTCCTTTGACTTTCATATAGGGAATATAGGGTTGCCAGTATAAACTAGCCACTTAAAATTAGTATCCAGCCCAGGCGTGGTGGCACACACCTTTAATCACAGCACTGGGGAGGCAGAGGCAGGTGGATTTCTGAGTTCCAGGACAGCCAGAGCTACACAAAGAAACCCTATCTCGGGGGGAAAAAATTAGTATCCAAAGACAGTTAGTTGGATCAGCCAATTATAGATACTTGTCATGAGCCTGATCAAGATCAACTACCACAAGGAGAGACCAACTTGCAAAAGTTGCCTTCTGGTTTCTCCATGTGCTTCCACACACAAAAATTTTATCCTGAGAATAGTGCCTGGGAGGTAGAAACTGGAGAATTCAGGAGACACTGTCTCAAAAAAAAGTCTTATGACCACCTGAATTCTAATTCCCAACACACGAAGACATAGGGTCTTAGTAAACTGTTTTATACTAAACACTTTTTTTTGTTTTTCAAACTTAGTGCTTGGTGCTGGCACCAACTCGAGAACTGGCACAGCAGGTGCAGCAAGTGGCTGCTGAATATTGTCGAGCTTGTCGCTTGAAGTCTACTTGCATCTATGGTGGTGCTCCCAAAGGACCACAGATTCGTGATTTGGAAAGAGGTGTGTGACCATAAAGGGGGATCTTTGTCACTGATGGAGATGATGGTTTTGTGTATTATAGTTAAAGCATCTACTCCTTTTTATTTATTTAATTAAAGGTGTGGAAATCTGTATTGCAACACCTGGAAGACTGATTGACTTTTTAGAGTGTGGGAAAACCAATCTGAGAAGAACAACTTACCTTGTCCTTGATGAAGCTGATAGGATGCTTGATATGGGATTTGAACCCCAGATAAGGAAAATTGTGGATCAAATAAGAGTAAGTATCTTTATGTTATCATAAAAATCAGTTCTAGGAATGCTCTTAAGATTGAAGTGTAACTTGCTTCCTTAAATCTTCAGCCTGATAGGCAAACACTAATGTGGAGTGCAACTTGGCCAAAAGAAGTAAGACAGCTTGCTGAAGATTTCCTGAAAGACTATATTCATATCAATATTGGTGCACTGGAACTGAGTGCAAACCATAACATTCTTCAGATTGTGGATGTATGTCATGATGTCGAAAAGGATGAAAAGTGAGTTTACATTTTTACAAATTGAGAAAAATCTTACATAAACTAAGAGTAATCAATTCTGAAAATTGTCTCAAAATAAAATTAAGGTAGTGTGCTATATGTTCTTTTAAAAGTCCATTTGTTGGTGATATGGCTTGGTGTGATATGAAGAACTTGCTTGGCTTGCATGAGGAAAACACTCATAGTTTTTGAACCTAGTCACTACACAAGCACGCATAAAGTGATACACCTGAAAATCTGTATGTGTGGTGGCTTAGTGGGTTTGACATTTGGATTCACTAAGCAAAAAATCAGGGTTGTGTTTGGTTTTGTTTTTATATCCTTTTAAAAATGGTGAGTTTTTCTTCATCTTTAGGCTTATTCGTCTGATGGAAGAAATCATGAGTGAGAAGGAGAATAAAACTATTGTTTTTGTTGAAACCAAAAGAAGATGTGATGAACTTACCAGAAAAATGAGGAGAGATGGGTATGTGGTTTCCTGAGTCAAAGCAGACTTAAAAGTACTTTGATCTGGGGCTAGTGTTTTTTGGGAATCATGCGCTGTGATATAGGGGTAATTGTATGGATTCGTTCCAGTGACTTGTAGTAGGCTCTGGGTTGCAATGCTTAGTGGGAAAACACTTGGCCAAGATGAAGTACAGTGGGAATAGATATTGGTAGAGTCTTGACAAGAGTTTTAAGTTGGGTATACTACTGATAATTTAATTCTTGGTATAGGTGGCCTGCCATGGGCATCCATGGTGACAAGAGTCAGCAGGAACGTGACTGGGTTCTAAATGGTATGTATTTCAAATAAGATTAGTTTGTAGCTTGATAACATCATTTGCTTGCATTAATGATTATTCATGGTTGTCTTTATAG	GTATAGGTGGCCTGCCATGGGCATCCATGGTGACAAGAGTCAGCAGGAACGTGACTGGGTTCTAAATGGTATGTATTTCAAATAAGATTAGTTTGTAGCTTGATAACATCATTTGCTTGCATTAATGATTATTCATGGTTGTCTTTATAG	AATTCAAACATGGAAAAGCTCCTATTCTGATTGCTACCGATGTGGCCTCCAGAGGGCTAGG	TTAGTACAAACTCGAATTCATGGCTTGGTTTCCCAGAAGATCTCCATGTAGTTTTTTTTAAAGAAAGTTTATTGCTTTCTTTAACCTGCATTTTTTCTAAGTTTTTTTCACATAAAGGTGCAGTCTTTGTGGCAAGGCCTAGGCATGACAATCGGAGGACTCGAGGGGGATGGAGGACTAGTGATCGGCTGGCTGCTTCCAGTCGATTAGAGAGGTGAAAAGCTGAAAGTGTGCCAGTAATCTTCAAAGGGCAGAACATACCACCTCTGCCCCATAAACTGTTCTCTCCGGGGGAAAAAAATGGAAGTTACCTCACAGTTCACTGCCGTGGTATTTCATCTGTCCCATGCTTTGCATGATTGCCATGGTACAGCATTGTTTCAAACTGTTCACTGTGATCTGTGGGTCTTTGAGTTTCAGTGAGTTTGCTGAAATGTCGAAGAAATATTTCCAAACTTCAATGTTCAATGAAATTTTTGTTCAAGTTTGAAATGGAGAGAGCAGCTTTAAAAGCCTTTTACAAATTGGTGAGTACTGGCACATGAGACCTAGAGCAGGACCAACTTCTCACACATAGTCAGTGGGAAAAGAAAGTGCCTTGAAAGTTCCTCCCTCACCTACACAGTAGTCGTCATGTCGAGACCTGCCAGAGAGAGACACATTCTCAAGTGAATCCTGGCTTCTTGGAAGCGCTTGCCTAGACGAGACACAGTGCATTAAAACAACTTTTGGGGGACAGGTATGTTTTTCTTGCAGCTGCAGTTGTAAGGTCTTGGCAAGACAAGCAGTGTGGCCAGAGTTTTGAACTTCTGATGAGTGTAATGCAAAGGACCTTTACATTTTTGTTAAAAGGTCCTCAAAAATGAGCACATGAAGAGATTGCTGAGAAACTTTTAATTGGCCCTACTGCGCAGAAGCATTCAGATGTCACTTGATGATCTGTAAGGGGACTGTCAATTTGGGAATGTGCTAAGGAGAACACACATTCCCTTGATAGGCTGTCAGTGGGTGGGTGTTAAGACAGCTGACATGTGCAAATTTTTTTGTTGTTTTTTGGGTGTTTTGGTTTTTTTTTTTTCCTACCCTGCCCTTTTTTCCTACCTCAATGGTGTTCCTACAGGAAATGGATAACCATTTTAACTGTATTTTTTTCAGCCCGTACCTTCTTGGGAATACAATTGTCTAACTTTTTATTTTTGGTCTGGCTGTTGTGGTGTGCAAAACTCCGTACATTGCTATTTTGCCACACTGCAACACCTTACAGATGTGGAAGATGTGAAATTTGTCATCAATTATGACTACCCTAACTCCTCAGAGGATTATATTCATCGAATTGGAAGAACTGCTCGCAGTACCAAAACAGGCACAGCATACACTTTCTTTACACCTAATAACATAAAGCAAGTGAGCGACCTTATCTCTGTGCTTCGGGAAGCTAATCAAGCAATTAATCCCAAGTTGCTTCAGTTGGTCGAAGACAGAGGTTCAGGTAAGGATCTTCGTAAGAGATGTTTCTGGTAGGTGGCAGTTACCTCTTGTCTACAAAGTGGGATCGGAAGAATGAGTACTTCTTATTTTGAAACCTAAAGAATCTAAAAGCACTTAAGACCCAACATAAATAGAGCTATCTAACTCTCTCCTATCTTACCACACTTATGCCACAGATAAAAATTGATCAATTTCCACTTACTTTCTTGACAG	ATCGGAAGAATGAGTACTTCTTATTTTGAAACCTAAAGAATCTAAAAGCACTTAAGACCCAACATAAATAGAGCTATCTAACTCTCTCCTATCTTACCACACTTATGCCACAGATAAAAATTGATCAATTTCCACTTACTTTCTTGACAG	GTCGTTCCAGGGGTAGAGGAGGCATGAAGGACGATCGTCGTGACAGATACTCTGCAGGCAAAAGGGGTGGATTTAATACCTTTAGAGACAGGGAAAACTATGACAGAGGCTACTCTAATCTGCTTAAGAGAGATTTTGGGGCTAAAACTCAGAATGGTGTTTACAGTGCTGCAAATTACACCAATGGGAGCTTTGGAAGTAATTTTGTATCTGCTGGCATACAGACCAGTTTTAGGACTGGTAATCCAACAGGGACTTACCAGAACGGTTATGATAGCACTCAGCAATATGGAAGTAATGTTGCAAATATGCACAATGGTATGAACCAACAGGCATATGCATATCCTGCTACCGCAGCTGCTGCGCCTATGATTGGCTATCCCATGCCAACAGGGTATTCTCAATAAGACTTTAGAAGTATATGTAAATGTCTGTTTTTCATAATTGCTCTTTATATTGTGTGTTATCAGACAAGATAGTTATTTAAGAAACATGGGAAATGCAGAAATGACTGCAGTGCAGCAGTAATTATGGTGCACTTTTTTCGCTATTTAAGTTGGATATTTCTCTACATTCCTGAAACAATTTTTAGGTTTTTTTTGTACTAGAAAATGCAGGCAGTGTTTTCACAAAAGTAACTGTACAGTGATTTCAAATACAATAAATGAAGGCAATGCATGGCCTTCCAATAAAAGATATTTGAAGACTG	GTTCTAAATGGTATGTATTTCAAATAAGAT,GCGCACCGCAGTGAGTTTATAAATGTGGCT,ACAGTTAGAGGTCACAACTGTCCAAAACCT,GGAGAGATGGGTATGTGGTTTCCTGAGTCA	ATGGTATGT,GCAGTGAGT,GAGGTCACA,TGGGTATGT	ATTCATGGTTGTCTTTATAGAATTCAAACA	ATTCATGGTTGTCTTTATAGAAT	GAGGGCTAGGTTAGTACAAACTCGAATTCA	AGGTTAGTA	TCCACTTACTTTCTTGACAGGTCGTTCCAG,ACACCTTACAGATGTGGAAGATGTGAAATT,GCACATGAGACCTAGAGCAGGACCAACTTC,CACACTGCAACACCTTACAGATGTGGAAGA	TCCACTTACTTTCTTGACAGGTC,ACACCTTACAGATGTGGAAGATG,GCACATGAGACCTAGAGCAGGAC,CACACTGCAACACCTTACAGATG
9998	ENSMUSG00000020719.15	Ddx5	chr11	-	106674926	106674988	106673294	106674844	106675239	106675350	9998	2829	2962	3827	0	0	0	4711	3862	2286	1	0	0	186	124	1	1	1	1	1	1	1	1	0	106674676	106675238	chr11:106674676-106675238:-	ns	106674926,106674988,chr11,-,ENSMUSG00000020719.15		yes	63	111	152.5	1.7619	2.42063	251	390	3.98413	6.19048	0.555556	0.398406	0.351351	0.331346	0.443978	0.632432	0.717131	0.596423	0.799161	-5.66426	-5.98194	150	150	0.5	0.4	0.2	0.316667	7.43	5.83	-27.93	0.34	5.49	-35.36	21	TACTGATAA	0.439669	0.625	4	10	19	0.839056	2	21	TACTGATAA,TGATAATTT,TTTTAAGTT	-0.373145	0.625	4	10	19	0.770115	88	GTCTAACTT	2.60399	0.60241	1	17	34	1.9106	4	134	GTCTAACTT,TTTTAACTG,GGATAACCA	1.14379	0.612403	4	25	43	1.05842	ENSMUST00000021062.12:ENSMUST00000106778.2:ENSMUST00000106779.4:ENSMUST00000127481.8:ENSMUST00000133426.8	6512	4	4	0.833333	3	5	9	9	5	0	0	1	0.2	4	0.8	0	0	yes	106673294,106673510,chr11,-,ENSMUSG00000020719.15:106673294,106673519,chr11,-,ENSMUSG00000020719.15:106673294,106674844,chr11,-,ENSMUSG00000020719.15:106674784,106674844,chr11,-,ENSMUSG00000020719.15:106676892,106676958,chr11,-,ENSMUSG00000020719.15:106677051,106677185,chr11,-,ENSMUSG00000020719.15:106677273,106677370,chr11,-,ENSMUSG00000020719.15:106677734,106677900,chr11,-,ENSMUSG00000020719.15:106679098,106679285,chr11,-,ENSMUSG00000020719.15	9	GTTTGGTGCACCTCGATTTGGAGGGAGTAGAACAGGACCCCTCTCTGGAAAGAAGTTTGGAAATCCTGGGGAGAAACTAGTTAAAAAGAAGTGGAATCTTGATGAGCTGCCCAAATTTGAGAAGAATTTTTATCAAGAACACCCTGATTTGGCAAGGCGCACCGCA	GTGAGTTTATAAATGTGGCTTCTTCATGCTGTAACTCAGTAACTGCTTCTAGTCAATTAGATGGAAATGTAATAGGTGCCTTGCAAATGGAGAGTTGCTTGTGGTGCACTTCCATTGAATTTTTCTTGTGATATATGGTGCCCTATTTTAATCCTGTCACTGGGGAAACAGGTTTAGCAGTCTATTGGGCTTCATAGAGACTCAATTTTCATTTAAATAAGTATTATAAATTAATTATTAATTTTTGTTGCCAAGTAGAGTTCTTATTTATGGGTCCAGATTTTTAGAAATAAGTATGTTTAAAAGTTTATTGAGCTATAGGGAGCATGGCAGAAGTCTGAGGCTGAGATAATTTGTTTTTCAGCAAGAGGTAGATACATACAGAAGAAGCAAGGAAATTACAGTTAGAGGTCACAACTGTCCAAAACCTGTTCTGAATTTTTATGAAGCAAACTTTCCTGGTAAGGACTAACTTTCATCTTTATCCTTTCATTTCCCCCCCCCCCCTTGCTTATAAATTTGTTTTTAAAATGGTATTGTTGGTTGCAGCGAATGTCATGGATGTGATTGCAAGGCAGAACTTTACTGAACCCACTGCTATTCAAGCTCAGGGCTGGCCAGTTGCTCTCAGTGGATTGGATATGGTTGGAGTAGCTCAGACTGGATCTGGGAAAACATTATCTGTAAGTCTAGGAAAACTTGATAAATTGTGGCAGAGGTGACCTTAGATATATAACTATTTTAATCCAATTTCTATTATTTTTACTCTTCAATAGTATTTGCTGCCTGCCATTGTACACATAAACCACCAGCCATTCCTAGAGAGAGGTGATGGGCCTATTGTAAGTATTATCTTAAGTTTCCCACCATATTTGCTAAAACTCCTTTGACTTTCATATAGGGAATATAGGGTTGCCAGTATAAACTAGCCACTTAAAATTAGTATCCAGCCCAGGCGTGGTGGCACACACCTTTAATCACAGCACTGGGGAGGCAGAGGCAGGTGGATTTCTGAGTTCCAGGACAGCCAGAGCTACACAAAGAAACCCTATCTCGGGGGGAAAAAATTAGTATCCAAAGACAGTTAGTTGGATCAGCCAATTATAGATACTTGTCATGAGCCTGATCAAGATCAACTACCACAAGGAGAGACCAACTTGCAAAAGTTGCCTTCTGGTTTCTCCATGTGCTTCCACACACAAAAATTTTATCCTGAGAATAGTGCCTGGGAGGTAGAAACTGGAGAATTCAGGAGACACTGTCTCAAAAAAAAGTCTTATGACCACCTGAATTCTAATTCCCAACACACGAAGACATAGGGTCTTAGTAAACTGTTTTATACTAAACACTTTTTTTTGTTTTTCAAACTTAGTGCTTGGTGCTGGCACCAACTCGAGAACTGGCACAGCAGGTGCAGCAAGTGGCTGCTGAATATTGTCGAGCTTGTCGCTTGAAGTCTACTTGCATCTATGGTGGTGCTCCCAAAGGACCACAGATTCGTGATTTGGAAAGAGGTGTGTGACCATAAAGGGGGATCTTTGTCACTGATGGAGATGATGGTTTTGTGTATTATAGTTAAAGCATCTACTCCTTTTTATTTATTTAATTAAAGGTGTGGAAATCTGTATTGCAACACCTGGAAGACTGATTGACTTTTTAGAGTGTGGGAAAACCAATCTGAGAAGAACAACTTACCTTGTCCTTGATGAAGCTGATAGGATGCTTGATATGGGATTTGAACCCCAGATAAGGAAAATTGTGGATCAAATAAGAGTAAGTATCTTTATGTTATCATAAAAATCAGTTCTAGGAATGCTCTTAAGATTGAAGTGTAACTTGCTTCCTTAAATCTTCAGCCTGATAGGCAAACACTAATGTGGAGTGCAACTTGGCCAAAAGAAGTAAGACAGCTTGCTGAAGATTTCCTGAAAGACTATATTCATATCAATATTGGTGCACTGGAACTGAGTGCAAACCATAACATTCTTCAGATTGTGGATGTATGTCATGATGTCGAAAAGGATGAAAAGTGAGTTTACATTTTTACAAATTGAGAAAAATCTTACATAAACTAAGAGTAATCAATTCTGAAAATTGTCTCAAAATAAAATTAAGGTAGTGTGCTATATGTTCTTTTAAAAGTCCATTTGTTGGTGATATGGCTTGGTGTGATATGAAGAACTTGCTTGGCTTGCATGAGGAAAACACTCATAGTTTTTGAACCTAGTCACTACACAAGCACGCATAAAGTGATACACCTGAAAATCTGTATGTGTGGTGGCTTAGTGGGTTTGACATTTGGATTCACTAAGCAAAAAATCAGGGTTGTGTTTGGTTTTGTTTTTATATCCTTTTAAAAATGGTGAGTTTTTCTTCATCTTTAGGCTTATTCGTCTGATGGAAGAAATCATGAGTGAGAAGGAGAATAAAACTATTGTTTTTGTTGAAACCAAAAGAAGATGTGATGAACTTACCAGAAAAATGAGGAGAGATGGGTATGTGGTTTCCTGAGTCAAAGCAGACTTAAAAGTACTTTGATCTGGGGCTAGTGTTTTTTGGGAATCATGCGCTGTGATATAGGGGTAATTGTATGGATTCGTTCCAGTGACTTGTAGTAGGCTCTGGGTTGCAATGCTTAGTGGGAAAACACTTGGCCAAGATGAAGTACAGTGGGAATAGATATTGGTAGAGTCTTGACAAGAGTTTTAAGTTGGGTATACTACTGATAATTTAATTCTTGGTATAG	TCGTTCCAGTGACTTGTAGTAGGCTCTGGGTTGCAATGCTTAGTGGGAAAACACTTGGCCAAGATGAAGTACAGTGGGAATAGATATTGGTAGAGTCTTGACAAGAGTTTTAAGTTGGGTATACTACTGATAATTTAATTCTTGGTATAG	GTGGCCTGCCATGGGCATCCATGGTGACAAGAGTCAGCAGGAACGTGACTGGGTTCTAAATGG	TATGTATTTCAAATAAGATTAGTTTGTAGCTTGATAACATCATTTGCTTGCATTAATGATTATTCATGGTTGTCTTTATAGAATTCAAACATGGAAAAGCTCCTATTCTGATTGCTACCGATGTGGCCTCCAGAGGGCTAGGTTAGTACAAACTCGAATTCATGGCTTGGTTTCCCAGAAGATCTCCATGTAGTTTTTTTTAAAGAAAGTTTATTGCTTTCTTTAACCTGCATTTTTTCTAAGTTTTTTTCACATAAAGGTGCAGTCTTTGTGGCAAGGCCTAGGCATGACAATCGGAGGACTCGAGGGGGATGGAGGACTAGTGATCGGCTGGCTGCTTCCAGTCGATTAGAGAGGTGAAAAGCTGAAAGTGTGCCAGTAATCTTCAAAGGGCAGAACATACCACCTCTGCCCCATAAACTGTTCTCTCCGGGGGAAAAAAATGGAAGTTACCTCACAGTTCACTGCCGTGGTATTTCATCTGTCCCATGCTTTGCATGATTGCCATGGTACAGCATTGTTTCAAACTGTTCACTGTGATCTGTGGGTCTTTGAGTTTCAGTGAGTTTGCTGAAATGTCGAAGAAATATTTCCAAACTTCAATGTTCAATGAAATTTTTGTTCAAGTTTGAAATGGAGAGAGCAGCTTTAAAAGCCTTTTACAAATTGGTGAGTACTGGCACATGAGACCTAGAGCAGGACCAACTTCTCACACATAGTCAGTGGGAAAAGAAAGTGCCTTGAAAGTTCCTCCCTCACCTACACAGTAGTCGTCATGTCGAGACCTGCCAGAGAGAGACACATTCTCAAGTGAATCCTGGCTTCTTGGAAGCGCTTGCCTAGACGAGACACAGTGCATTAAAACAACTTTTGGGGGACAGGTATGTTTTTCTTGCAGCTGCAGTTGTAAGGTCTTGGCAAGACAAGCAGTGTGGCCAGAGTTTTGAACTTCTGATGAGTGTAATGCAAAGGACCTTTACATTTTTGTTAAAAGGTCCTCAAAAATGAGCACATGAAGAGATTGCTGAGAAACTTTTAATTGGCCCTACTGCGCAGAAGCATTCAGATGTCACTTGATGATCTGTAAGGGGACTGTCAATTTGGGAATGTGCTAAGGAGAACACACATTCCCTTGATAGGCTGTCAGTGGGTGGGTGTTAAGACAGCTGACATGTGCAAATTTTTTTGTTGTTTTTTGGGTGTTTTGGTTTTTTTTTTTTCCTACCCTGCCCTTTTTTCCTACCTCAATGGTGTTCCTACAGGAAATGGATAACCATTTTAACTGTATTTTTTTCAGCCCGTACCTTCTTGGGAATACAATTGTCTAACTTTTTATTTTTGGTCTGGCTGTTGTGGTGTGCAAAACTCCGTACATTGCTATTTTGCCACACTGCAACACCTTACAGATGTGGAAG	ATGGATAACCATTTTAACTGTATTTTTTTCAGCCCGTACCTTCTTGGGAATACAATTGTCTAACTTTTTATTTTTGGTCTGGCTGTTGTGGTGTGCAAAACTCCGTACATTGCTATTTTGCCACACTGCAACACCTTACAGATGTGGAAG	AATTCAAACATGGAAAAGCTCCTATTCTGATTGCTACCGATGTGGCCTCCAGAGGGCTAGGTTAGTACAAACTCGAATTCATGGCTTGGTTTCCCAGAAGATCTCCATGTAGTTTTTTTTAAAGAAAGTTTATTGCTTTCTTTAACCTGCATTTTTTCTAAGTTTTTTTCACATAAAGGTGCAGTCTTTGTGGCAAGGCCTAGGCATGACAATCGGAGGACTCGAGGGGGATGGAGGACTAGTGATCGGCTGGCTGCTTCCAGTCGATTAGAGAGGTGAAAAGCTGAAAGTGTGCCAGTAATCTTCAAAGGGCAGAACATACCACCTCTGCCCCATAAACTGTTCTCTCCGGGGGAAAAAAATGGAAGTTACCTCACAGTTCACTGCCGTGGTATTTCATCTGTCCCATGCTTTGCATGATTGCCATGGTACAGCATTGTTTCAAACTGTTCACTGTGATCTGTGGGTCTTTGAGTTTCAGTGAGTTTGCTGAAATGTCGAAGAAATATTTCCAAACTTCAATGTTCAATGAAATTTTTGTTCAAGTTTGAAATGGAGAGAGCAGCTTTAAAAGCCTTTTACAAATTGGTGAGTACTGGCACATGAGACCTAGAGCAGGACCAACTTCTCACACATAGTCAGTGGGAAAAGAAAGTGCCTTGAAAGTTCCTCCCTCACCTACACAGTAGTCGTCATGTCGAGACCTGCCAGAGAGAGACACATTCTCAAGTGAATCCTGGCTTCTTGGAAGCGCTTGCCTAGACGAGACACAGTGCATTAAAACAACTTTTGGGGGACAGGTATGTTTTTCTTGCAGCTGCAGTTGTAAGGTCTTGGCAAGACAAGCAGTGTGGCCAGAGTTTTGAACTTCTGATGAGTGTAATGCAAAGGACCTTTACATTTTTGTTAAAAGGTCCTCAAAAATGAGCACATGAAGAGATTGCTGAGAAACTTTTAATTGGCCCTACTGCGCAGAAGCATTCAGATGTCACTTGATGATCTGTAAGGGGACTGTCAATTTGGGAATGTGCTAAGGAGAACACACATTCCCTTGATAGGCTGTCAGTGGGTGGGTGTTAAGACAGCTGACATGTGCAAATTTTTTTGTTGTTTTTTGGGTGTTTTGGTTTTTTTTTTTTCCTACCCTGCCCTTTTTTCCTACCTCAATGGTGTTCCTACAGGAAATGGATAACCATTTTAACTGTATTTTTTTCAGCCCGTACCTTCTTGGGAATACAATTGTCTAACTTTTTATTTTTGGTCTGGCTGTTGTGGTGTGCAAAACTCCGTACATTGCTATTTTGCCACACTGCAACACCTTACAGATGTGGAAGATGTGAAATTTGTCATCAATTATGACTACCCTAACTCCTCAGAGGATTATATTCATCGAATTGGAAGAACTGCTCGCAGTACCAAAACAGGCACAGCATACACTTTCTTTACACCTAATAACATAAAGCAAGTGAGCGACCTTATCTCTGTGCTTCGGGAAGCTAATCAAGCAATTAATCCCAAGTTGCTTCAGTTGGTCGAAGACAGAGGTTCAG	GGAGAGATGGGTATGTGGTTTCCTGAGTCA,GCGCACCGCAGTGAGTTTATAAATGTGGCT,ACAGTTAGAGGTCACAACTGTCCAAAACCT	TGGGTATGT,GCAGTGAGT,GAGGTCACA	TAATTTAATTCTTGGTATAGGTGGCCTGCC	TAATTTAATTCTTGGTATAGGTG	TTCTAAATGGTATGTATTTCAAATAAGATT	TGGTATGTA	ATTCATGGTTGTCTTTATAGAATTCAAACA,ACACCTTACAGATGTGGAAGATGTGAAATT,GCACATGAGACCTAGAGCAGGACCAACTTC	ATTCATGGTTGTCTTTATAGAAT,ACACCTTACAGATGTGGAAGATG,GCACATGAGACCTAGAGCAGGAC
9999	ENSMUSG00000020719.15	Ddx5	chr11	-	106676892	106676958	106676220	106676362	106677051	106677185	9999	3874	4031	6309	0	0	0	7565	6400	3675	2	1	0	190	124	1	1	1	1	1	1	1	1	0	106676642	106677208	chr11:106676642-106677208:-	ns	106676892,106676958,chr11,-,ENSMUSG00000020719.15		yes	67	134	142	2	2.1194	93	529	1.38806	7.89552	0.477612	0.27957	0.470149	0.404537	0.514085	0.984375	0.585349	0.846999	1.07636	-6.6781	-5.98194	150	150	0.3	0.266667	0.333333	0.333333	7.96	6.68	-18.02	7.52	-0.84	-25.98	32	TTTTAATCC	-0.225515	0.777778	1	26	47	0.906012	3	41	TTTTAATCC,ATATAACTA,AGGTGACCT	-0.0673642	0.75	1	7	15	0.898703	88	GTCTAACTT	2.60399	0.60241	1	17	34	1.9106	4	134	GTCTAACTT,TTTTAACTG,GGATAACCA	1.14379	0.612403	4	25	43	1.05842	ENSMUST00000021062.12:ENSMUST00000106779.4:ENSMUST00000123339.2:ENSMUST00000127481.8:ENSMUST00000129585.8:ENSMUST00000133426.8	5833.5	6.5	5	0.803571	3	5	9	9	6	0	0	1	0.166667	5	0.833333	0	0	yes	106673294,106673510,chr11,-,ENSMUSG00000020719.15:106673294,106673519,chr11,-,ENSMUSG00000020719.15:106673294,106674844,chr11,-,ENSMUSG00000020719.15:106674784,106674844,chr11,-,ENSMUSG00000020719.15:106674926,106674988,chr11,-,ENSMUSG00000020719.15:106677051,106677185,chr11,-,ENSMUSG00000020719.15:106677273,106677370,chr11,-,ENSMUSG00000020719.15:106677734,106677900,chr11,-,ENSMUSG00000020719.15:106679098,106679285,chr11,-,ENSMUSG00000020719.15	8	GTTTGGTGCACCTCGATTTGGAGGGAGTAGAACAGGACCCCTCTCTGGAAAGAAGTTTGGAAATCCTGGGGAGAAACTAGTTAAAAAGAAGTGGAATCTTGATGAGCTGCCCAAATTTGAGAAGAATTTTTATCAAGAACACCCTGATTTGGCAAGGCGCACCGCA	GTGAGTTTATAAATGTGGCTTCTTCATGCTGTAACTCAGTAACTGCTTCTAGTCAATTAGATGGAAATGTAATAGGTGCCTTGCAAATGGAGAGTTGCTTGTGGTGCACTTCCATTGAATTTTTCTTGTGATATATGGTGCCCTATTTTAATCCTGTCACTGGGGAAACAGGTTTAGCAGTCTATTGGGCTTCATAGAGACTCAATTTTCATTTAAATAAGTATTATAAATTAATTATTAATTTTTGTTGCCAAGTAGAGTTCTTATTTATGGGTCCAGATTTTTAGAAATAAGTATGTTTAAAAGTTTATTGAGCTATAGGGAGCATGGCAGAAGTCTGAGGCTGAGATAATTTGTTTTTCAGCAAGAGGTAGATACATACAGAAGAAGCAAGGAAATTACAGTTAGAGGTCACAACTGTCCAAAACCTGTTCTGAATTTTTATGAAGCAAACTTTCCTGGTAAGGACTAACTTTCATCTTTATCCTTTCATTTCCCCCCCCCCCCTTGCTTATAAATTTGTTTTTAAAATGGTATTGTTGGTTGCAGCGAATGTCATGGATGTGATTGCAAGGCAGAACTTTACTGAACCCACTGCTATTCAAGCTCAGGGCTGGCCAGTTGCTCTCAGTGGATTGGATATGGTTGGAGTAGCTCAGACTGGATCTGGGAAAACATTATCTGTAAGTCTAGGAAAACTTGATAAATTGTGGCAGAGGTGACCTTAGATATATAACTATTTTAATCCAATTTCTATTATTTTTACTCTTCAATAG	CTCAGTGGATTGGATATGGTTGGAGTAGCTCAGACTGGATCTGGGAAAACATTATCTGTAAGTCTAGGAAAACTTGATAAATTGTGGCAGAGGTGACCTTAGATATATAACTATTTTAATCCAATTTCTATTATTTTTACTCTTCAATAG	TATTTGCTGCCTGCCATTGTACACATAAACCACCAGCCATTCCTAGAGAGAGGTGATGGGCCTATTG	TAAGTATTATCTTAAGTTTCCCACCATATTTGCTAAAACTCCTTTGACTTTCATATAGGGAATATAGGGTTGCCAGTATAAACTAGCCACTTAAAATTAGTATCCAGCCCAGGCGTGGTGGCACACACCTTTAATCACAGCACTGGGGAGGCAGAGGCAGGTGGATTTCTGAGTTCCAGGACAGCCAGAGCTACACAAAGAAACCCTATCTCGGGGGGAAAAAATTAGTATCCAAAGACAGTTAGTTGGATCAGCCAATTATAGATACTTGTCATGAGCCTGATCAAGATCAACTACCACAAGGAGAGACCAACTTGCAAAAGTTGCCTTCTGGTTTCTCCATGTGCTTCCACACACAAAAATTTTATCCTGAGAATAGTGCCTGGGAGGTAGAAACTGGAGAATTCAGGAGACACTGTCTCAAAAAAAAGTCTTATGACCACCTGAATTCTAATTCCCAACACACGAAGACATAGGGTCTTAGTAAACTGTTTTATACTAAACACTTTTTTTTGTTTTTCAAACTTAGTGCTTGGTGCTGGCACCAACTCGAGAACTGGCACAGCAGGTGCAGCAAGTGGCTGCTGAATATTGTCGAGCTTGTCGCTTGAAGTCTACTTGCATCTATGGTGGTGCTCCCAAAGGACCACAGATTCGTGATTTGGAAAGAGGTGTGTGACCATAAAGGGGGATCTTTGTCACTGATGGAGATGATGGTTTTGTGTATTATAGTTAAAGCATCTACTCCTTTTTATTTATTTAATTAAAGGTGTGGAAATCTGTATTGCAACACCTGGAAGACTGATTGACTTTTTAGAGTGTGGGAAAACCAATCTGAGAAGAACAACTTACCTTGTCCTTGATGAAGCTGATAGGATGCTTGATATGGGATTTGAACCCCAGATAAGGAAAATTGTGGATCAAATAAGAGTAAGTATCTTTATGTTATCATAAAAATCAGTTCTAGGAATGCTCTTAAGATTGAAGTGTAACTTGCTTCCTTAAATCTTCAGCCTGATAGGCAAACACTAATGTGGAGTGCAACTTGGCCAAAAGAAGTAAGACAGCTTGCTGAAGATTTCCTGAAAGACTATATTCATATCAATATTGGTGCACTGGAACTGAGTGCAAACCATAACATTCTTCAGATTGTGGATGTATGTCATGATGTCGAAAAGGATGAAAAGTGAGTTTACATTTTTACAAATTGAGAAAAATCTTACATAAACTAAGAGTAATCAATTCTGAAAATTGTCTCAAAATAAAATTAAGGTAGTGTGCTATATGTTCTTTTAAAAGTCCATTTGTTGGTGATATGGCTTGGTGTGATATGAAGAACTTGCTTGGCTTGCATGAGGAAAACACTCATAGTTTTTGAACCTAGTCACTACACAAGCACGCATAAAGTGATACACCTGAAAATCTGTATGTGTGGTGGCTTAGTGGGTTTGACATTTGGATTCACTAAGCAAAAAATCAGGGTTGTGTTTGGTTTTGTTTTTATATCCTTTTAAAAATGGTGAGTTTTTCTTCATCTTTAGGCTTATTCGTCTGATGGAAGAAATCATGAGTGAGAAGGAGAATAAAACTATTGTTTTTGTTGAAACCAAAAGAAGATGTGATGAACTTACCAGAAAAATGAGGAGAGATGGGTATGTGGTTTCCTGAGTCAAAGCAGACTTAAAAGTACTTTGATCTGGGGCTAGTGTTTTTTGGGAATCATGCGCTGTGATATAGGGGTAATTGTATGGATTCGTTCCAGTGACTTGTAGTAGGCTCTGGGTTGCAATGCTTAGTGGGAAAACACTTGGCCAAGATGAAGTACAGTGGGAATAGATATTGGTAGAGTCTTGACAAGAGTTTTAAGTTGGGTATACTACTGATAATTTAATTCTTGGTATAGGTGGCCTGCCATGGGCATCCATGGTGACAAGAGTCAGCAGGAACGTGACTGGGTTCTAAATGGTATGTATTTCAAATAAGATTAGTTTGTAGCTTGATAACATCATTTGCTTGCATTAATGATTATTCATGGTTGTCTTTATAGAATTCAAACATGGAAAAGCTCCTATTCTGATTGCTACCGATGTGGCCTCCAGAGGGCTAGGTTAGTACAAACTCGAATTCATGGCTTGGTTTCCCAGAAGATCTCCATGTAGTTTTTTTTAAAGAAAGTTTATTGCTTTCTTTAACCTGCATTTTTTCTAAGTTTTTTTCACATAAAGGTGCAGTCTTTGTGGCAAGGCCTAGGCATGACAATCGGAGGACTCGAGGGGGATGGAGGACTAGTGATCGGCTGGCTGCTTCCAGTCGATTAGAGAGGTGAAAAGCTGAAAGTGTGCCAGTAATCTTCAAAGGGCAGAACATACCACCTCTGCCCCATAAACTGTTCTCTCCGGGGGAAAAAAATGGAAGTTACCTCACAGTTCACTGCCGTGGTATTTCATCTGTCCCATGCTTTGCATGATTGCCATGGTACAGCATTGTTTCAAACTGTTCACTGTGATCTGTGGGTCTTTGAGTTTCAGTGAGTTTGCTGAAATGTCGAAGAAATATTTCCAAACTTCAATGTTCAATGAAATTTTTGTTCAAGTTTGAAATGGAGAGAGCAGCTTTAAAAGCCTTTTACAAATTGGTGAGTACTGGCACATGAGACCTAGAGCAGGACCAACTTCTCACACATAGTCAGTGGGAAAAGAAAGTGCCTTGAAAGTTCCTCCCTCACCTACACAGTAGTCGTCATGTCGAGACCTGCCAGAGAGAGACACATTCTCAAGTGAATCCTGGCTTCTTGGAAGCGCTTGCCTAGACGAGACACAGTGCATTAAAACAACTTTTGGGGGACAGGTATGTTTTTCTTGCAGCTGCAGTTGTAAGGTCTTGGCAAGACAAGCAGTGTGGCCAGAGTTTTGAACTTCTGATGAGTGTAATGCAAAGGACCTTTACATTTTTGTTAAAAGGTCCTCAAAAATGAGCACATGAAGAGATTGCTGAGAAACTTTTAATTGGCCCTACTGCGCAGAAGCATTCAGATGTCACTTGATGATCTGTAAGGGGACTGTCAATTTGGGAATGTGCTAAGGAGAACACACATTCCCTTGATAGGCTGTCAGTGGGTGGGTGTTAAGACAGCTGACATGTGCAAATTTTTTTGTTGTTTTTTGGGTGTTTTGGTTTTTTTTTTTTCCTACCCTGCCCTTTTTTCCTACCTCAATGGTGTTCCTACAGGAAATGGATAACCATTTTAACTGTATTTTTTTCAGCCCGTACCTTCTTGGGAATACAATTGTCTAACTTTTTATTTTTGGTCTGGCTGTTGTGGTGTGCAAAACTCCGTACATTGCTATTTTGCCACACTGCAACACCTTACAGATGTGGAAG	ATGGATAACCATTTTAACTGTATTTTTTTCAGCCCGTACCTTCTTGGGAATACAATTGTCTAACTTTTTATTTTTGGTCTGGCTGTTGTGGTGTGCAAAACTCCGTACATTGCTATTTTGCCACACTGCAACACCTTACAGATGTGGAAG	ATGTGAAATTTGTCATCAATTATGACTACCCTAACTCCTCAGAGGATTATATTCATCGAATTGGAAGAACTGCTCGCAGTACCAAAACAGGCACAGCATACACTTTCTTTACACCTAATAACATAAAGCAAGTGAGCGACCTTATCTCTGTGCTTCGGGAAGCTAATCAAGCAATTAATCCCAAGTTGCTTCAGTTGGTCGAAGACAGAGGTTCAG	AACATTATCTGTAAGTCTAGGAAAACTTGA,GCGCACCGCAGTGAGTTTATAAATGTGGCT,ACAGTTAGAGGTCACAACTGTCCAAAACCT	TCTGTAAGT,GCAGTGAGT,GAGGTCACA	TTATTTTTACTCTTCAATAGTATTTGCTGC	TTATTTTTACTCTTCAATAGTAT	GGGCCTATTGTAAGTATTATCTTAAGTTTC	TTGTAAGTA	TTTTTGTTTTTCAAACTTAGTGCTTGGTGC,ACACCTTACAGATGTGGAAGATGTGAAATT,GCACATGAGACCTAGAGCAGGACCAACTTC	TTTTTGTTTTTCAAACTTAGTGC,ACACCTTACAGATGTGGAAGATG,GCACATGAGACCTAGAGCAGGAC
10000	ENSMUSG00000020719.15	Ddx5	chr11	-	106677051	106677185	106676220	106676362	106677273	106677370	10000	2405	2340	3513	0	0	0	4417	3699	2084	1	0	0	258	124	1	1	1	1	1	1	1	1	0	106676801	106677435	chr11:106676801-106677435:-	ns	106677051,106677185,chr11,-,ENSMUSG00000020719.15		yes	135	97	66	0.718519	0.488889	88	92	0.651852	0.681481	0.474074	0.375	0.371134	0.271739	0.469697	0.782861	0.791016	0.5732	0.990767	-4.19785	-5.98194	150	150	0.366667	0.4	0.3	0.266667	9.68	6.18	-16.62	6.68	-0.5	-26.3	78	GACTAACTT	2.61994	0.739726	1	43	85	2.05516	6	78	GACTAACTT,TTCTGAATT,CTTTCATCT	0.618695	0.731343	1	37	74	1.06005	88	GTCTAACTT	2.60399	0.60241	1	17	34	1.9106	4	134	GTCTAACTT,TTTTAACTG,GGATAACCA	1.14379	0.612403	4	25	43	1.05842	ENSMUST00000021062.12:ENSMUST00000106779.4:ENSMUST00000123339.2:ENSMUST00000127481.8:ENSMUST00000129585.8:ENSMUST00000133426.8	5833.5	6.5	4	0.732143	3	4	8	9	6	0	0	0	0	6	1	0	0	yes	106673294,106673510,chr11,-,ENSMUSG00000020719.15:106673294,106673519,chr11,-,ENSMUSG00000020719.15:106673294,106674844,chr11,-,ENSMUSG00000020719.15:106674784,106674844,chr11,-,ENSMUSG00000020719.15:106674926,106674988,chr11,-,ENSMUSG00000020719.15:106676892,106676958,chr11,-,ENSMUSG00000020719.15:106677273,106677370,chr11,-,ENSMUSG00000020719.15:106677734,106677900,chr11,-,ENSMUSG00000020719.15:106679098,106679285,chr11,-,ENSMUSG00000020719.15	8	GTTTGGTGCACCTCGATTTGGAGGGAGTAGAACAGGACCCCTCTCTGGAAAGAAGTTTGGAAATCCTGGGGAGAAACTAGTTAAAAAGAAGTGGAATCTTGATGAGCTGCCCAAATTTGAGAAGAATTTTTATCAAGAACACCCTGATTTGGCAAGGCGCACCGCA	GTGAGTTTATAAATGTGGCTTCTTCATGCTGTAACTCAGTAACTGCTTCTAGTCAATTAGATGGAAATGTAATAGGTGCCTTGCAAATGGAGAGTTGCTTGTGGTGCACTTCCATTGAATTTTTCTTGTGATATATGGTGCCCTATTTTAATCCTGTCACTGGGGAAACAGGTTTAGCAGTCTATTGGGCTTCATAGAGACTCAATTTTCATTTAAATAAGTATTATAAATTAATTATTAATTTTTGTTGCCAAGTAGAGTTCTTATTTATGGGTCCAGATTTTTAGAAATAAGTATGTTTAAAAGTTTATTGAGCTATAGGGAGCATGGCAGAAGTCTGAGGCTGAGATAATTTGTTTTTCAGCAAGAGGTAGATACATACAGAAGAAGCAAGGAAATTACAGTTAGAGGTCACAACTGTCCAAAACCTGTTCTGAATTTTTATGAAGCAAACTTTCCTGGTAAGGACTAACTTTCATCTTTATCCTTTCATTTCCCCCCCCCCCCTTGCTTATAAATTTGTTTTTAAAATGGTATTGTTGGTTGCAG	TACAGTTAGAGGTCACAACTGTCCAAAACCTGTTCTGAATTTTTATGAAGCAAACTTTCCTGGTAAGGACTAACTTTCATCTTTATCCTTTCATTTCCCCCCCCCCCCTTGCTTATAAATTTGTTTTTAAAATGGTATTGTTGGTTGCAG	CGAATGTCATGGATGTGATTGCAAGGCAGAACTTTACTGAACCCACTGCTATTCAAGCTCAGGGCTGGCCAGTTGCTCTCAGTGGATTGGATATGGTTGGAGTAGCTCAGACTGGATCTGGGAAAACATTATCTG	TAAGTCTAGGAAAACTTGATAAATTGTGGCAGAGGTGACCTTAGATATATAACTATTTTAATCCAATTTCTATTATTTTTACTCTTCAATAGTATTTGCTGCCTGCCATTGTACACATAAACCACCAGCCATTCCTAGAGAGAGGTGATGGGCCTATTGTAAGTATTATCTTAAGTTTCCCACCATATTTGCTAAAACTCCTTTGACTTTCATATAGGGAATATAGGGTTGCCAGTATAAACTAGCCACTTAAAATTAGTATCCAGCCCAGGCGTGGTGGCACACACCTTTAATCACAGCACTGGGGAGGCAGAGGCAGGTGGATTTCTGAGTTCCAGGACAGCCAGAGCTACACAAAGAAACCCTATCTCGGGGGGAAAAAATTAGTATCCAAAGACAGTTAGTTGGATCAGCCAATTATAGATACTTGTCATGAGCCTGATCAAGATCAACTACCACAAGGAGAGACCAACTTGCAAAAGTTGCCTTCTGGTTTCTCCATGTGCTTCCACACACAAAAATTTTATCCTGAGAATAGTGCCTGGGAGGTAGAAACTGGAGAATTCAGGAGACACTGTCTCAAAAAAAAGTCTTATGACCACCTGAATTCTAATTCCCAACACACGAAGACATAGGGTCTTAGTAAACTGTTTTATACTAAACACTTTTTTTTGTTTTTCAAACTTAGTGCTTGGTGCTGGCACCAACTCGAGAACTGGCACAGCAGGTGCAGCAAGTGGCTGCTGAATATTGTCGAGCTTGTCGCTTGAAGTCTACTTGCATCTATGGTGGTGCTCCCAAAGGACCACAGATTCGTGATTTGGAAAGAGGTGTGTGACCATAAAGGGGGATCTTTGTCACTGATGGAGATGATGGTTTTGTGTATTATAGTTAAAGCATCTACTCCTTTTTATTTATTTAATTAAAGGTGTGGAAATCTGTATTGCAACACCTGGAAGACTGATTGACTTTTTAGAGTGTGGGAAAACCAATCTGAGAAGAACAACTTACCTTGTCCTTGATGAAGCTGATAGGATGCTTGATATGGGATTTGAACCCCAGATAAGGAAAATTGTGGATCAAATAAGAGTAAGTATCTTTATGTTATCATAAAAATCAGTTCTAGGAATGCTCTTAAGATTGAAGTGTAACTTGCTTCCTTAAATCTTCAGCCTGATAGGCAAACACTAATGTGGAGTGCAACTTGGCCAAAAGAAGTAAGACAGCTTGCTGAAGATTTCCTGAAAGACTATATTCATATCAATATTGGTGCACTGGAACTGAGTGCAAACCATAACATTCTTCAGATTGTGGATGTATGTCATGATGTCGAAAAGGATGAAAAGTGAGTTTACATTTTTACAAATTGAGAAAAATCTTACATAAACTAAGAGTAATCAATTCTGAAAATTGTCTCAAAATAAAATTAAGGTAGTGTGCTATATGTTCTTTTAAAAGTCCATTTGTTGGTGATATGGCTTGGTGTGATATGAAGAACTTGCTTGGCTTGCATGAGGAAAACACTCATAGTTTTTGAACCTAGTCACTACACAAGCACGCATAAAGTGATACACCTGAAAATCTGTATGTGTGGTGGCTTAGTGGGTTTGACATTTGGATTCACTAAGCAAAAAATCAGGGTTGTGTTTGGTTTTGTTTTTATATCCTTTTAAAAATGGTGAGTTTTTCTTCATCTTTAGGCTTATTCGTCTGATGGAAGAAATCATGAGTGAGAAGGAGAATAAAACTATTGTTTTTGTTGAAACCAAAAGAAGATGTGATGAACTTACCAGAAAAATGAGGAGAGATGGGTATGTGGTTTCCTGAGTCAAAGCAGACTTAAAAGTACTTTGATCTGGGGCTAGTGTTTTTTGGGAATCATGCGCTGTGATATAGGGGTAATTGTATGGATTCGTTCCAGTGACTTGTAGTAGGCTCTGGGTTGCAATGCTTAGTGGGAAAACACTTGGCCAAGATGAAGTACAGTGGGAATAGATATTGGTAGAGTCTTGACAAGAGTTTTAAGTTGGGTATACTACTGATAATTTAATTCTTGGTATAGGTGGCCTGCCATGGGCATCCATGGTGACAAGAGTCAGCAGGAACGTGACTGGGTTCTAAATGGTATGTATTTCAAATAAGATTAGTTTGTAGCTTGATAACATCATTTGCTTGCATTAATGATTATTCATGGTTGTCTTTATAGAATTCAAACATGGAAAAGCTCCTATTCTGATTGCTACCGATGTGGCCTCCAGAGGGCTAGGTTAGTACAAACTCGAATTCATGGCTTGGTTTCCCAGAAGATCTCCATGTAGTTTTTTTTAAAGAAAGTTTATTGCTTTCTTTAACCTGCATTTTTTCTAAGTTTTTTTCACATAAAGGTGCAGTCTTTGTGGCAAGGCCTAGGCATGACAATCGGAGGACTCGAGGGGGATGGAGGACTAGTGATCGGCTGGCTGCTTCCAGTCGATTAGAGAGGTGAAAAGCTGAAAGTGTGCCAGTAATCTTCAAAGGGCAGAACATACCACCTCTGCCCCATAAACTGTTCTCTCCGGGGGAAAAAAATGGAAGTTACCTCACAGTTCACTGCCGTGGTATTTCATCTGTCCCATGCTTTGCATGATTGCCATGGTACAGCATTGTTTCAAACTGTTCACTGTGATCTGTGGGTCTTTGAGTTTCAGTGAGTTTGCTGAAATGTCGAAGAAATATTTCCAAACTTCAATGTTCAATGAAATTTTTGTTCAAGTTTGAAATGGAGAGAGCAGCTTTAAAAGCCTTTTACAAATTGGTGAGTACTGGCACATGAGACCTAGAGCAGGACCAACTTCTCACACATAGTCAGTGGGAAAAGAAAGTGCCTTGAAAGTTCCTCCCTCACCTACACAGTAGTCGTCATGTCGAGACCTGCCAGAGAGAGACACATTCTCAAGTGAATCCTGGCTTCTTGGAAGCGCTTGCCTAGACGAGACACAGTGCATTAAAACAACTTTTGGGGGACAGGTATGTTTTTCTTGCAGCTGCAGTTGTAAGGTCTTGGCAAGACAAGCAGTGTGGCCAGAGTTTTGAACTTCTGATGAGTGTAATGCAAAGGACCTTTACATTTTTGTTAAAAGGTCCTCAAAAATGAGCACATGAAGAGATTGCTGAGAAACTTTTAATTGGCCCTACTGCGCAGAAGCATTCAGATGTCACTTGATGATCTGTAAGGGGACTGTCAATTTGGGAATGTGCTAAGGAGAACACACATTCCCTTGATAGGCTGTCAGTGGGTGGGTGTTAAGACAGCTGACATGTGCAAATTTTTTTGTTGTTTTTTGGGTGTTTTGGTTTTTTTTTTTTCCTACCCTGCCCTTTTTTCCTACCTCAATGGTGTTCCTACAGGAAATGGATAACCATTTTAACTGTATTTTTTTCAGCCCGTACCTTCTTGGGAATACAATTGTCTAACTTTTTATTTTTGGTCTGGCTGTTGTGGTGTGCAAAACTCCGTACATTGCTATTTTGCCACACTGCAACACCTTACAGATGTGGAAG	ATGGATAACCATTTTAACTGTATTTTTTTCAGCCCGTACCTTCTTGGGAATACAATTGTCTAACTTTTTATTTTTGGTCTGGCTGTTGTGGTGTGCAAAACTCCGTACATTGCTATTTTGCCACACTGCAACACCTTACAGATGTGGAAG	ATGTGAAATTTGTCATCAATTATGACTACCCTAACTCCTCAGAGGATTATATTCATCGAATTGGAAGAACTGCTCGCAGTACCAAAACAGGCACAGCATACACTTTCTTTACACCTAATAACATAAAGCAAGTGAGCGACCTTATCTCTGTGCTTCGGGAAGCTAATCAAGCAATTAATCCCAAGTTGCTTCAGTTGGTCGAAGACAGAGGTTCAG	AACTTTCCTGGTAAGGACTAACTTTCATCT,GCGCACCGCAGTGAGTTTATAAATGTGGCT,ACAGTTAGAGGTCACAACTGTCCAAAACCT	CTGGTAAGG,GCAGTGAGT,GAGGTCACA	AATGGTATTGTTGGTTGCAGCGAATGTCAT	AATGGTATTGTTGGTTGCAGCGA	ACATTATCTGTAAGTCTAGGAAAACTTGAT	CTGTAAGTC	TTATTTTTACTCTTCAATAGTATTTGCTGC,ACACCTTACAGATGTGGAAGATGTGAAATT,GCACATGAGACCTAGAGCAGGACCAACTTC	TTATTTTTACTCTTCAATAGTAT,ACACCTTACAGATGTGGAAGATG,GCACATGAGACCTAGAGCAGGAC
10001	ENSMUSG00000020719.15	Ddx5	chr11	-	106677273	106677370	106677051	106677185	106679098	106679285	10001	1928	1885	2828	0	1	0	3538	2970	1664	0	1	0	221	124	1	1	1	0.999	1	1	0.999	1	0	106677023	106677620	chr11:106677023-106677620:-	ns	106677273,106677370,chr11,-,ENSMUSG00000020719.15		yes	98	166	134	1.69388	1.36735	364	87	3.71429	0.887755	0.377551	0.340659	0.451807	0.367816	0.470149	1.19668	0.902287	0.974216	1.24526	-6.69748	-5.98194	150	150	0.5	0.333333	0.366667	0.4	7.39	5.72	-11.57	6.18	-0.46	-18.96	124	TATTAATTT	-0.372505	0.478992	1	11	21	0.705005	3	24	TATTAATTT,GGCTGAGAT,GTCTGAGGC	-0.0355906	0.526316	6	8	19	0.506287	88	GTCTAACTT	2.60399	0.60241	1	17	34	1.9106	4	134	GTCTAACTT,TTTTAACTG,GGATAACCA	1.14379	0.612403	4	25	43	1.05842	ENSMUST00000021062.12:ENSMUST00000106779.4:ENSMUST00000123339.2:ENSMUST00000127481.8:ENSMUST00000129585.8:ENSMUST00000133426.8	5833.5	6.5	3	0.619048	2	4	7	9	6	0	0	0	0	6	1	0	0	yes	106673294,106673510,chr11,-,ENSMUSG00000020719.15:106673294,106673519,chr11,-,ENSMUSG00000020719.15:106673294,106674844,chr11,-,ENSMUSG00000020719.15:106674784,106674844,chr11,-,ENSMUSG00000020719.15:106674926,106674988,chr11,-,ENSMUSG00000020719.15:106676892,106676958,chr11,-,ENSMUSG00000020719.15:106677051,106677185,chr11,-,ENSMUSG00000020719.15:106677734,106677900,chr11,-,ENSMUSG00000020719.15:106679098,106679285,chr11,-,ENSMUSG00000020719.15	8	GTTTGGTGCACCTCGATTTGGAGGGAGTAGAACAGGACCCCTCTCTGGAAAGAAGTTTGGAAATCCTGGGGAGAAACTAGTTAAAAAGAAGTGGAATCTTGATGAGCTGCCCAAATTTGAGAAGAATTTTTATCAAGAACACCCTGATTTGGCAAGGCGCACCGCA	GTGAGTTTATAAATGTGGCTTCTTCATGCTGTAACTCAGTAACTGCTTCTAGTCAATTAGATGGAAATGTAATAGGTGCCTTGCAAATGGAGAGTTGCTTGTGGTGCACTTCCATTGAATTTTTCTTGTGATATATGGTGCCCTATTTTAATCCTGTCACTGGGGAAACAGGTTTAGCAGTCTATTGGGCTTCATAGAGACTCAATTTTCATTTAAATAAGTATTATAAATTAATTATTAATTTTTGTTGCCAAGTAGAGTTCTTATTTATGGGTCCAGATTTTTAGAAATAAGTATGTTTAAAAGTTTATTGAGCTATAGGGAGCATGGCAGAAGTCTGAGGCTGAGATAATTTGTTTTTCAG	AAATAAGTATTATAAATTAATTATTAATTTTTGTTGCCAAGTAGAGTTCTTATTTATGGGTCCAGATTTTTAGAAATAAGTATGTTTAAAAGTTTATTGAGCTATAGGGAGCATGGCAGAAGTCTGAGGCTGAGATAATTTGTTTTTCAG	CAAGAGGTAGATACATACAGAAGAAGCAAGGAAATTACAGTTAGAGGTCACAACTGTCCAAAACCTGTTCTGAATTTTTATGAAGCAAACTTTCCTGG	TAAGGACTAACTTTCATCTTTATCCTTTCATTTCCCCCCCCCCCCTTGCTTATAAATTTGTTTTTAAAATGGTATTGTTGGTTGCAGCGAATGTCATGGATGTGATTGCAAGGCAGAACTTTACTGAACCCACTGCTATTCAAGCTCAGGGCTGGCCAGTTGCTCTCAGTGGATTGGATATGGTTGGAGTAGCTCAGACTGGATCTGGGAAAACATTATCTGTAAGTCTAGGAAAACTTGATAAATTGTGGCAGAGGTGACCTTAGATATATAACTATTTTAATCCAATTTCTATTATTTTTACTCTTCAATAGTATTTGCTGCCTGCCATTGTACACATAAACCACCAGCCATTCCTAGAGAGAGGTGATGGGCCTATTGTAAGTATTATCTTAAGTTTCCCACCATATTTGCTAAAACTCCTTTGACTTTCATATAGGGAATATAGGGTTGCCAGTATAAACTAGCCACTTAAAATTAGTATCCAGCCCAGGCGTGGTGGCACACACCTTTAATCACAGCACTGGGGAGGCAGAGGCAGGTGGATTTCTGAGTTCCAGGACAGCCAGAGCTACACAAAGAAACCCTATCTCGGGGGGAAAAAATTAGTATCCAAAGACAGTTAGTTGGATCAGCCAATTATAGATACTTGTCATGAGCCTGATCAAGATCAACTACCACAAGGAGAGACCAACTTGCAAAAGTTGCCTTCTGGTTTCTCCATGTGCTTCCACACACAAAAATTTTATCCTGAGAATAGTGCCTGGGAGGTAGAAACTGGAGAATTCAGGAGACACTGTCTCAAAAAAAAGTCTTATGACCACCTGAATTCTAATTCCCAACACACGAAGACATAGGGTCTTAGTAAACTGTTTTATACTAAACACTTTTTTTTGTTTTTCAAACTTAGTGCTTGGTGCTGGCACCAACTCGAGAACTGGCACAGCAGGTGCAGCAAGTGGCTGCTGAATATTGTCGAGCTTGTCGCTTGAAGTCTACTTGCATCTATGGTGGTGCTCCCAAAGGACCACAGATTCGTGATTTGGAAAGAGGTGTGTGACCATAAAGGGGGATCTTTGTCACTGATGGAGATGATGGTTTTGTGTATTATAGTTAAAGCATCTACTCCTTTTTATTTATTTAATTAAAGGTGTGGAAATCTGTATTGCAACACCTGGAAGACTGATTGACTTTTTAGAGTGTGGGAAAACCAATCTGAGAAGAACAACTTACCTTGTCCTTGATGAAGCTGATAGGATGCTTGATATGGGATTTGAACCCCAGATAAGGAAAATTGTGGATCAAATAAGAGTAAGTATCTTTATGTTATCATAAAAATCAGTTCTAGGAATGCTCTTAAGATTGAAGTGTAACTTGCTTCCTTAAATCTTCAGCCTGATAGGCAAACACTAATGTGGAGTGCAACTTGGCCAAAAGAAGTAAGACAGCTTGCTGAAGATTTCCTGAAAGACTATATTCATATCAATATTGGTGCACTGGAACTGAGTGCAAACCATAACATTCTTCAGATTGTGGATGTATGTCATGATGTCGAAAAGGATGAAAAGTGAGTTTACATTTTTACAAATTGAGAAAAATCTTACATAAACTAAGAGTAATCAATTCTGAAAATTGTCTCAAAATAAAATTAAGGTAGTGTGCTATATGTTCTTTTAAAAGTCCATTTGTTGGTGATATGGCTTGGTGTGATATGAAGAACTTGCTTGGCTTGCATGAGGAAAACACTCATAGTTTTTGAACCTAGTCACTACACAAGCACGCATAAAGTGATACACCTGAAAATCTGTATGTGTGGTGGCTTAGTGGGTTTGACATTTGGATTCACTAAGCAAAAAATCAGGGTTGTGTTTGGTTTTGTTTTTATATCCTTTTAAAAATGGTGAGTTTTTCTTCATCTTTAGGCTTATTCGTCTGATGGAAGAAATCATGAGTGAGAAGGAGAATAAAACTATTGTTTTTGTTGAAACCAAAAGAAGATGTGATGAACTTACCAGAAAAATGAGGAGAGATGGGTATGTGGTTTCCTGAGTCAAAGCAGACTTAAAAGTACTTTGATCTGGGGCTAGTGTTTTTTGGGAATCATGCGCTGTGATATAGGGGTAATTGTATGGATTCGTTCCAGTGACTTGTAGTAGGCTCTGGGTTGCAATGCTTAGTGGGAAAACACTTGGCCAAGATGAAGTACAGTGGGAATAGATATTGGTAGAGTCTTGACAAGAGTTTTAAGTTGGGTATACTACTGATAATTTAATTCTTGGTATAGGTGGCCTGCCATGGGCATCCATGGTGACAAGAGTCAGCAGGAACGTGACTGGGTTCTAAATGGTATGTATTTCAAATAAGATTAGTTTGTAGCTTGATAACATCATTTGCTTGCATTAATGATTATTCATGGTTGTCTTTATAGAATTCAAACATGGAAAAGCTCCTATTCTGATTGCTACCGATGTGGCCTCCAGAGGGCTAGGTTAGTACAAACTCGAATTCATGGCTTGGTTTCCCAGAAGATCTCCATGTAGTTTTTTTTAAAGAAAGTTTATTGCTTTCTTTAACCTGCATTTTTTCTAAGTTTTTTTCACATAAAGGTGCAGTCTTTGTGGCAAGGCCTAGGCATGACAATCGGAGGACTCGAGGGGGATGGAGGACTAGTGATCGGCTGGCTGCTTCCAGTCGATTAGAGAGGTGAAAAGCTGAAAGTGTGCCAGTAATCTTCAAAGGGCAGAACATACCACCTCTGCCCCATAAACTGTTCTCTCCGGGGGAAAAAAATGGAAGTTACCTCACAGTTCACTGCCGTGGTATTTCATCTGTCCCATGCTTTGCATGATTGCCATGGTACAGCATTGTTTCAAACTGTTCACTGTGATCTGTGGGTCTTTGAGTTTCAGTGAGTTTGCTGAAATGTCGAAGAAATATTTCCAAACTTCAATGTTCAATGAAATTTTTGTTCAAGTTTGAAATGGAGAGAGCAGCTTTAAAAGCCTTTTACAAATTGGTGAGTACTGGCACATGAGACCTAGAGCAGGACCAACTTCTCACACATAGTCAGTGGGAAAAGAAAGTGCCTTGAAAGTTCCTCCCTCACCTACACAGTAGTCGTCATGTCGAGACCTGCCAGAGAGAGACACATTCTCAAGTGAATCCTGGCTTCTTGGAAGCGCTTGCCTAGACGAGACACAGTGCATTAAAACAACTTTTGGGGGACAGGTATGTTTTTCTTGCAGCTGCAGTTGTAAGGTCTTGGCAAGACAAGCAGTGTGGCCAGAGTTTTGAACTTCTGATGAGTGTAATGCAAAGGACCTTTACATTTTTGTTAAAAGGTCCTCAAAAATGAGCACATGAAGAGATTGCTGAGAAACTTTTAATTGGCCCTACTGCGCAGAAGCATTCAGATGTCACTTGATGATCTGTAAGGGGACTGTCAATTTGGGAATGTGCTAAGGAGAACACACATTCCCTTGATAGGCTGTCAGTGGGTGGGTGTTAAGACAGCTGACATGTGCAAATTTTTTTGTTGTTTTTTGGGTGTTTTGGTTTTTTTTTTTTCCTACCCTGCCCTTTTTTCCTACCTCAATGGTGTTCCTACAGGAAATGGATAACCATTTTAACTGTATTTTTTTCAGCCCGTACCTTCTTGGGAATACAATTGTCTAACTTTTTATTTTTGGTCTGGCTGTTGTGGTGTGCAAAACTCCGTACATTGCTATTTTGCCACACTGCAACACCTTACAGATGTGGAAG	ATGGATAACCATTTTAACTGTATTTTTTTCAGCCCGTACCTTCTTGGGAATACAATTGTCTAACTTTTTATTTTTGGTCTGGCTGTTGTGGTGTGCAAAACTCCGTACATTGCTATTTTGCCACACTGCAACACCTTACAGATGTGGAAG	ATGTGAAATTTGTCATCAATTATGACTACCCTAACTCCTCAGAGGATTATATTCATCGAATTGGAAGAACTGCTCGCAGTACCAAAACAGGCACAGCATACACTTTCTTTACACCTAATAACATAAAGCAAGTGAGCGACCTTATCTCTGTGCTTCGGGAAGCTAATCAAGCAATTAATCCCAAGTTGCTTCAGTTGGTCGAAGACAGAGGTTCAG	GCGCACCGCAGTGAGTTTATAAATGTGGCT	GCAGTGAGT	TGAGATAATTTGTTTTTCAGCAAGAGGTAG	TGAGATAATTTGTTTTTCAGCAA	ACTTTCCTGGTAAGGACTAACTTTCATCTT	TGGTAAGGA	AATGGTATTGTTGGTTGCAGCGAATGTCAT,ACACCTTACAGATGTGGAAGATGTGAAATT,GCACATGAGACCTAGAGCAGGACCAACTTC	AATGGTATTGTTGGTTGCAGCGA,ACACCTTACAGATGTGGAAGATG,GCACATGAGACCTAGAGCAGGAC
10002	ENSMUSG00000020719.15	Ddx5	chr11	-	106677734	106677900	106677273	106677370	106679098	106679285	10002	6264	7217	8847	1	8	0	10858	9483	5371	9	5	3	290	124	1	1	1	0.997	1	0.998	0.999	0.999	0	106677484	106678150	chr11:106677484-106678150:-	ns	106677734,106677900,chr11,-,ENSMUSG00000020719.15		yes	167	205.5	97	1.23054	0.580838	1198	363	7.17365	2.17365	0.45509	0.558431	0.670591	0.338843	0.371134	1.47353	1.22708	0.744563	0.815518	-6.28097	-5.98194	150	150	0.566667	0.4	0.466667	0.333333	9.25	9.86	-9.85	5.72	4.14	-19.1	49	TGTTCATGC	0.84702	0.636364	6	10	17	0.847932	2	49	TGTTCATGC,CTTTCACAA,ATGTGAGGG	-0.633036	0.633333	6	10	17	0.305052	88	GTCTAACTT	2.60399	0.60241	1	17	34	1.9106	4	134	GTCTAACTT,TTTTAACTG,GGATAACCA	1.14379	0.612403	4	25	43	1.05842	ENSMUST00000021062.12:ENSMUST00000106779.4:ENSMUST00000123339.2:ENSMUST00000127481.8:ENSMUST00000129585.8:ENSMUST00000133426.8	5833.5	6.5	2	0.464286	2	3	5	9	6	0	0	0	0	6	1	0	0	yes	106673294,106673510,chr11,-,ENSMUSG00000020719.15:106673294,106673519,chr11,-,ENSMUSG00000020719.15:106673294,106674844,chr11,-,ENSMUSG00000020719.15:106674784,106674844,chr11,-,ENSMUSG00000020719.15:106674926,106674988,chr11,-,ENSMUSG00000020719.15:106676892,106676958,chr11,-,ENSMUSG00000020719.15:106677051,106677185,chr11,-,ENSMUSG00000020719.15:106677273,106677370,chr11,-,ENSMUSG00000020719.15:106679098,106679285,chr11,-,ENSMUSG00000020719.15	8	GTCCAGACTATAAAAGCGGCTGCCGGGACGCAGCCGGCACCTCATTCATTTCCATCGGTCCTTGCCCTCGCAGCTCCGGCCCTCGACACCACCGGCCCCTCCGCTGGTGACGCCCCCGCAGAGGCTTCGCCGTCGCCGAGGCCTTCTCTCCGCGACTCGTCGCCGCAGGATTCTACTTTCACTGGGTTCCGCCCGCACACCGCCACCATTGACGCCATGTCGAGTTATTCTAGTGACCGAGACCGCGGCCGGGATCGAGG	GTGAGTGTGACAAGAGACCTGTCAGGCCGGGTGGGGGATGGGAGAGCGGCGCGGCCGAAGGCTCGCCTTCCCAACCGACCTTTAGATTTTTTTTTTTCCCTTCCTGAAAGGAGGCCTGGCTTTTGTCACACGTCCGGTTAAAAGCCGTTAAAGGCTACGCTTCGGGTAATGGCGTTCAACCTTTTTTTTTTTTTTTTTTTTTTTTTTTTTGGTCCGGGAGGGTGGGCCGGGACCCGGGGCGGCCCGGCGACCTCGCGGCTGTTGAGGGAAACCCGGAGGAGTGTTTTCGGTCGGGAAGCGCCGCGCCTTTGAGGCGGTTCCCGGCGTCGTTTGCGCAATCTTTCGTTGGGTTGTTTTTTGAGGGGGGCCCCCCCTTCCGGTATCCCCGGGGGAAAGAAGGGGCGCTTTCGAGGTCCCCTGTGCCCCGTTGGGTGGCCTACGCCGGCGGATTCGGCCATGTGGCGGAGCCGCAGCCACAAAATGCCGGCCTCGGACATGGCGGCGGCGCCTTTGTTACCCCGCCCGGCGGAGGAGCTCAAAATGGCAGCGGCGAGAAAATGTGGCGCAGAGAGAAATGCGAGACAAAGAAGGAAGCGCCGCCCCAGCGGGAACGCCGCCCGGGCCGGGACTCCTCCCCCGGTTGCTTTCGGCTCCTCCTCTTTTTCTCCCTCGCGTTATATAATTTTGTTACCTTGGTTTGCAGCCGTTCGCGGCGTTTCCCTAGACTCGGCTCGCTGGCGCCTGTTCCCCTTTCTACCCTGTCCGCCGTGCTAGCCTCGTTCAGCTGCTCACATTGCCTTTGCGGCCCCGTTATTTCTTTAAGATTAGGTCCTTTGATGAAAACGGGCAAAAATAACCTTCCTAAGCTCCTCCCTTCTTGCCCAGCTCCTAGACGCTAATGCCTAAGCTCTGTGGGGAGAGAAGATGGAGGCTCTAACTCTTGTCCTTGTAATCTGGTCAGATGTTTGGGCTGTTTGCCACCTGATAAACCCACGATGTTTATTTGGCCTCAGTAGAGTGTGCTTGGGACTTCAGAAAAGAAACGCTGCCAGTTGTGGCTGTCCTTAGAATGACAGTTGGGAAGGATTCCAGAAGCACACTTTGGCTCTATCAAAAGGCAGCAGATGAAATGTGAGGGCAAACCTGTTCATGCAGTATCTTTCACAATGTGCCCAACTTTTGTTTTGTGTGTGTGTAG	CCAGTTGTGGCTGTCCTTAGAATGACAGTTGGGAAGGATTCCAGAAGCACACTTTGGCTCTATCAAAAGGCAGCAGATGAAATGTGAGGGCAAACCTGTTCATGCAGTATCTTTCACAATGTGCCCAACTTTTGTTTTGTGTGTGTGTAG	GTTTGGTGCACCTCGATTTGGAGGGAGTAGAACAGGACCCCTCTCTGGAAAGAAGTTTGGAAATCCTGGGGAGAAACTAGTTAAAAAGAAGTGGAATCTTGATGAGCTGCCCAAATTTGAGAAGAATTTTTATCAAGAACACCCTGATTTGGCAAGGCGCACCGCAG	TGAGTTTATAAATGTGGCTTCTTCATGCTGTAACTCAGTAACTGCTTCTAGTCAATTAGATGGAAATGTAATAGGTGCCTTGCAAATGGAGAGTTGCTTGTGGTGCACTTCCATTGAATTTTTCTTGTGATATATGGTGCCCTATTTTAATCCTGTCACTGGGGAAACAGGTTTAGCAGTCTATTGGGCTTCATAGAGACTCAATTTTCATTTAAATAAGTATTATAAATTAATTATTAATTTTTGTTGCCAAGTAGAGTTCTTATTTATGGGTCCAGATTTTTAGAAATAAGTATGTTTAAAAGTTTATTGAGCTATAGGGAGCATGGCAGAAGTCTGAGGCTGAGATAATTTGTTTTTCAGCAAGAGGTAGATACATACAGAAGAAGCAAGGAAATTACAGTTAGAGGTCACAACTGTCCAAAACCTGTTCTGAATTTTTATGAAGCAAACTTTCCTGGTAAGGACTAACTTTCATCTTTATCCTTTCATTTCCCCCCCCCCCCTTGCTTATAAATTTGTTTTTAAAATGGTATTGTTGGTTGCAGCGAATGTCATGGATGTGATTGCAAGGCAGAACTTTACTGAACCCACTGCTATTCAAGCTCAGGGCTGGCCAGTTGCTCTCAGTGGATTGGATATGGTTGGAGTAGCTCAGACTGGATCTGGGAAAACATTATCTGTAAGTCTAGGAAAACTTGATAAATTGTGGCAGAGGTGACCTTAGATATATAACTATTTTAATCCAATTTCTATTATTTTTACTCTTCAATAGTATTTGCTGCCTGCCATTGTACACATAAACCACCAGCCATTCCTAGAGAGAGGTGATGGGCCTATTGTAAGTATTATCTTAAGTTTCCCACCATATTTGCTAAAACTCCTTTGACTTTCATATAGGGAATATAGGGTTGCCAGTATAAACTAGCCACTTAAAATTAGTATCCAGCCCAGGCGTGGTGGCACACACCTTTAATCACAGCACTGGGGAGGCAGAGGCAGGTGGATTTCTGAGTTCCAGGACAGCCAGAGCTACACAAAGAAACCCTATCTCGGGGGGAAAAAATTAGTATCCAAAGACAGTTAGTTGGATCAGCCAATTATAGATACTTGTCATGAGCCTGATCAAGATCAACTACCACAAGGAGAGACCAACTTGCAAAAGTTGCCTTCTGGTTTCTCCATGTGCTTCCACACACAAAAATTTTATCCTGAGAATAGTGCCTGGGAGGTAGAAACTGGAGAATTCAGGAGACACTGTCTCAAAAAAAAGTCTTATGACCACCTGAATTCTAATTCCCAACACACGAAGACATAGGGTCTTAGTAAACTGTTTTATACTAAACACTTTTTTTTGTTTTTCAAACTTAGTGCTTGGTGCTGGCACCAACTCGAGAACTGGCACAGCAGGTGCAGCAAGTGGCTGCTGAATATTGTCGAGCTTGTCGCTTGAAGTCTACTTGCATCTATGGTGGTGCTCCCAAAGGACCACAGATTCGTGATTTGGAAAGAGGTGTGTGACCATAAAGGGGGATCTTTGTCACTGATGGAGATGATGGTTTTGTGTATTATAGTTAAAGCATCTACTCCTTTTTATTTATTTAATTAAAGGTGTGGAAATCTGTATTGCAACACCTGGAAGACTGATTGACTTTTTAGAGTGTGGGAAAACCAATCTGAGAAGAACAACTTACCTTGTCCTTGATGAAGCTGATAGGATGCTTGATATGGGATTTGAACCCCAGATAAGGAAAATTGTGGATCAAATAAGAGTAAGTATCTTTATGTTATCATAAAAATCAGTTCTAGGAATGCTCTTAAGATTGAAGTGTAACTTGCTTCCTTAAATCTTCAGCCTGATAGGCAAACACTAATGTGGAGTGCAACTTGGCCAAAAGAAGTAAGACAGCTTGCTGAAGATTTCCTGAAAGACTATATTCATATCAATATTGGTGCACTGGAACTGAGTGCAAACCATAACATTCTTCAGATTGTGGATGTATGTCATGATGTCGAAAAGGATGAAAAGTGAGTTTACATTTTTACAAATTGAGAAAAATCTTACATAAACTAAGAGTAATCAATTCTGAAAATTGTCTCAAAATAAAATTAAGGTAGTGTGCTATATGTTCTTTTAAAAGTCCATTTGTTGGTGATATGGCTTGGTGTGATATGAAGAACTTGCTTGGCTTGCATGAGGAAAACACTCATAGTTTTTGAACCTAGTCACTACACAAGCACGCATAAAGTGATACACCTGAAAATCTGTATGTGTGGTGGCTTAGTGGGTTTGACATTTGGATTCACTAAGCAAAAAATCAGGGTTGTGTTTGGTTTTGTTTTTATATCCTTTTAAAAATGGTGAGTTTTTCTTCATCTTTAGGCTTATTCGTCTGATGGAAGAAATCATGAGTGAGAAGGAGAATAAAACTATTGTTTTTGTTGAAACCAAAAGAAGATGTGATGAACTTACCAGAAAAATGAGGAGAGATGGGTATGTGGTTTCCTGAGTCAAAGCAGACTTAAAAGTACTTTGATCTGGGGCTAGTGTTTTTTGGGAATCATGCGCTGTGATATAGGGGTAATTGTATGGATTCGTTCCAGTGACTTGTAGTAGGCTCTGGGTTGCAATGCTTAGTGGGAAAACACTTGGCCAAGATGAAGTACAGTGGGAATAGATATTGGTAGAGTCTTGACAAGAGTTTTAAGTTGGGTATACTACTGATAATTTAATTCTTGGTATAGGTGGCCTGCCATGGGCATCCATGGTGACAAGAGTCAGCAGGAACGTGACTGGGTTCTAAATGGTATGTATTTCAAATAAGATTAGTTTGTAGCTTGATAACATCATTTGCTTGCATTAATGATTATTCATGGTTGTCTTTATAGAATTCAAACATGGAAAAGCTCCTATTCTGATTGCTACCGATGTGGCCTCCAGAGGGCTAGGTTAGTACAAACTCGAATTCATGGCTTGGTTTCCCAGAAGATCTCCATGTAGTTTTTTTTAAAGAAAGTTTATTGCTTTCTTTAACCTGCATTTTTTCTAAGTTTTTTTCACATAAAGGTGCAGTCTTTGTGGCAAGGCCTAGGCATGACAATCGGAGGACTCGAGGGGGATGGAGGACTAGTGATCGGCTGGCTGCTTCCAGTCGATTAGAGAGGTGAAAAGCTGAAAGTGTGCCAGTAATCTTCAAAGGGCAGAACATACCACCTCTGCCCCATAAACTGTTCTCTCCGGGGGAAAAAAATGGAAGTTACCTCACAGTTCACTGCCGTGGTATTTCATCTGTCCCATGCTTTGCATGATTGCCATGGTACAGCATTGTTTCAAACTGTTCACTGTGATCTGTGGGTCTTTGAGTTTCAGTGAGTTTGCTGAAATGTCGAAGAAATATTTCCAAACTTCAATGTTCAATGAAATTTTTGTTCAAGTTTGAAATGGAGAGAGCAGCTTTAAAAGCCTTTTACAAATTGGTGAGTACTGGCACATGAGACCTAGAGCAGGACCAACTTCTCACACATAGTCAGTGGGAAAAGAAAGTGCCTTGAAAGTTCCTCCCTCACCTACACAGTAGTCGTCATGTCGAGACCTGCCAGAGAGAGACACATTCTCAAGTGAATCCTGGCTTCTTGGAAGCGCTTGCCTAGACGAGACACAGTGCATTAAAACAACTTTTGGGGGACAGGTATGTTTTTCTTGCAGCTGCAGTTGTAAGGTCTTGGCAAGACAAGCAGTGTGGCCAGAGTTTTGAACTTCTGATGAGTGTAATGCAAAGGACCTTTACATTTTTGTTAAAAGGTCCTCAAAAATGAGCACATGAAGAGATTGCTGAGAAACTTTTAATTGGCCCTACTGCGCAGAAGCATTCAGATGTCACTTGATGATCTGTAAGGGGACTGTCAATTTGGGAATGTGCTAAGGAGAACACACATTCCCTTGATAGGCTGTCAGTGGGTGGGTGTTAAGACAGCTGACATGTGCAAATTTTTTTGTTGTTTTTTGGGTGTTTTGGTTTTTTTTTTTTCCTACCCTGCCCTTTTTTCCTACCTCAATGGTGTTCCTACAGGAAATGGATAACCATTTTAACTGTATTTTTTTCAGCCCGTACCTTCTTGGGAATACAATTGTCTAACTTTTTATTTTTGGTCTGGCTGTTGTGGTGTGCAAAACTCCGTACATTGCTATTTTGCCACACTGCAACACCTTACAGATGTGGAAG	ATGGATAACCATTTTAACTGTATTTTTTTCAGCCCGTACCTTCTTGGGAATACAATTGTCTAACTTTTTATTTTTGGTCTGGCTGTTGTGGTGTGCAAAACTCCGTACATTGCTATTTTGCCACACTGCAACACCTTACAGATGTGGAAG	ATGTGAAATTTGTCATCAATTATGACTACCCTAACTCCTCAGAGGATTATATTCATCGAATTGGAAGAACTGCTCGCAGTACCAAAACAGGCACAGCATACACTTTCTTTACACCTAATAACATAAAGCAAGTGAGCGACCTTATCTCTGTGCTTCGGGAAGCTAATCAAGCAATTAATCCCAAGTTGCTTCAGTTGGTCGAAGACAGAGGTTCAG	GGGATCGAGGGTGAGTGTGACAAGAGACCT	AGGGTGAGT	TTTGTTTTGTGTGTGTGTAGGTTTGGTGCA	TTTGTTTTGTGTGTGTGTAGGTT	CGCACCGCAGTGAGTTTATAAATGTGGCTT	CAGTGAGTT	TGAGATAATTTGTTTTTCAGCAAGAGGTAG,ACACCTTACAGATGTGGAAGATGTGAAATT	TGAGATAATTTGTTTTTCAGCAA,ACACCTTACAGATGTGGAAGATG
10003	ENSMUSG00000020719.15	Ddx5	chr11	-	106679098	106679285	106677734	106677900	106679841	106680011	10003	7014	7803	9219	4	0	4	11234	9575	5765	4	5	1	311	124	1	1	0.999	1	0.999	0.999	0.999	1	0	106678848	106679535	chr11:106678848-106679535:-	ns	106679098,106679285,chr11,-,ENSMUSG00000020719.15		yes	188	177.5	166	0.944149	0.882979	397.5	1197	2.11436	6.36702	0.680851	0.665332	0.638712	0.558062	0.451807	0.938109	0.977207	0.819653	0.663592	-7.76004	-6.28097	150	150	0.616667	0.7	0.566667	0.4	4.99	9.11	-17.09	9.86	-0.75	-22.08	30	ACCTCATTC	0.464918	0.8	1	12	22	1.13196	2	30	ACCTCATTC,CATTCATTT,CTATAAAAG	-0.371914	0.8	11	12	22	0.0772411	49	TGTTCATGC	0.84702	0.636364	6	10	17	0.847932	2	49	TGTTCATGC,CTTTCACAA,ATGTGAGGG	-0.633036	0.633333	6	10	17	0.305052	ENSMUST00000021062.12:ENSMUST00000106779.4:ENSMUST00000123339.2:ENSMUST00000127481.8:ENSMUST00000129585.8:ENSMUST00000133426.8	5833.5	6.5	1	0.25	1	2	3	9	6	4	0.666667	0	0	2	0.333333	5	0.833333	yes	106673294,106673510,chr11,-,ENSMUSG00000020719.15:106673294,106673519,chr11,-,ENSMUSG00000020719.15:106673294,106674844,chr11,-,ENSMUSG00000020719.15:106674784,106674844,chr11,-,ENSMUSG00000020719.15:106674926,106674988,chr11,-,ENSMUSG00000020719.15:106676892,106676958,chr11,-,ENSMUSG00000020719.15:106677051,106677185,chr11,-,ENSMUSG00000020719.15:106677273,106677370,chr11,-,ENSMUSG00000020719.15:106677734,106677900,chr11,-,ENSMUSG00000020719.15	8	GGGAGTCTGTGGAGACGTAAACATCTTCAAGTAGAGTCGGTGGAATGGCTGGCGCTGGCCATTTTAAGGACCGTCTGGCCACGGGGAAGCAGCTTGTCTGAGGTGTAGCGAGACGAGAGACGGCGGTGTCGCCAAAAGGGCGTCGGGGCGAGGCATTCTAGTGGTGTCACCCAGTCGTGAAGCGA	GTGAGTTGGTGGTTTGGTGTTCCTCCGCCGAGAGACCAAGCGAGGAAGTAGTGCGATCCGCCTTGCCCTGGGTCCGATCACGTGATGAGGCCAAGCTCCGCCTCCCTGGTCTCCTTCGGTTATGGGCGTGGGGGGAGTCTGTGGAGACGTAAACATCTTCAAGTAGAGTCGGTGGAATGGCTGGCGCTGGCCATTTTAAGGACCGTCTGGCCACGGGGAAGCAGCTTGTCTGAGGTGTAGCGAGACGAGAGACGGCGGTGTCGCCAAAAGGGCGTCGGGGCGAGGCATTCTAGTGGTGTCACCCAGTCGTGAAGCGAGTAATAAACGGGCGCCGGGGAGGGAGCGCCCGCCCGCGGAGGGGGAGGGGCGAGAACATGGCGGATTCCGGAACCCGGGCGGGCGGGCGTTGAGGGCCTCCGAGCCAGGGGGGCGGGGTGATTAGGTCATAGAGCGGCTCCCAGCGTGCTTTGCGGCGAGGAGGCGGTCCAGACTATAAAAGCGGCTGCCGGGACGCAGCCGGCACCTCATTCATTTCCATCGGTCCTTGCCCTCGCAG	TTGAGGGCCTCCGAGCCAGGGGGGCGGGGTGATTAGGTCATAGAGCGGCTCCCAGCGTGCTTTGCGGCGAGGAGGCGGTCCAGACTATAAAAGCGGCTGCCGGGACGCAGCCGGCACCTCATTCATTTCCATCGGTCCTTGCCCTCGCAG	CTCCGGCCCTCGACACCACCGGCCCCTCCGCTGGTGACGCCCCCGCAGAGGCTTCGCCGTCGCCGAGGCCTTCTCTCCGCGACTCGTCGCCGCAGGATTCTACTTTCACTGGGTTCCGCCCGCACACCGCCACCATTGACGCCATGTCGAGTTATTCTAGTGACCGAGACCGCGGCCGGGATCGAGGG	TGAGTGTGACAAGAGACCTGTCAGGCCGGGTGGGGGATGGGAGAGCGGCGCGGCCGAAGGCTCGCCTTCCCAACCGACCTTTAGATTTTTTTTTTTCCCTTCCTGAAAGGAGGCCTGGCTTTTGTCACACGTCCGGTTAAAAGCCGTTAAAGGCTACGCTTCGGGTAATGGCGTTCAACCTTTTTTTTTTTTTTTTTTTTTTTTTTTTTGGTCCGGGAGGGTGGGCCGGGACCCGGGGCGGCCCGGCGACCTCGCGGCTGTTGAGGGAAACCCGGAGGAGTGTTTTCGGTCGGGAAGCGCCGCGCCTTTGAGGCGGTTCCCGGCGTCGTTTGCGCAATCTTTCGTTGGGTTGTTTTTTGAGGGGGGCCCCCCCTTCCGGTATCCCCGGGGGAAAGAAGGGGCGCTTTCGAGGTCCCCTGTGCCCCGTTGGGTGGCCTACGCCGGCGGATTCGGCCATGTGGCGGAGCCGCAGCCACAAAATGCCGGCCTCGGACATGGCGGCGGCGCCTTTGTTACCCCGCCCGGCGGAGGAGCTCAAAATGGCAGCGGCGAGAAAATGTGGCGCAGAGAGAAATGCGAGACAAAGAAGGAAGCGCCGCCCCAGCGGGAACGCCGCCCGGGCCGGGACTCCTCCCCCGGTTGCTTTCGGCTCCTCCTCTTTTTCTCCCTCGCGTTATATAATTTTGTTACCTTGGTTTGCAGCCGTTCGCGGCGTTTCCCTAGACTCGGCTCGCTGGCGCCTGTTCCCCTTTCTACCCTGTCCGCCGTGCTAGCCTCGTTCAGCTGCTCACATTGCCTTTGCGGCCCCGTTATTTCTTTAAGATTAGGTCCTTTGATGAAAACGGGCAAAAATAACCTTCCTAAGCTCCTCCCTTCTTGCCCAGCTCCTAGACGCTAATGCCTAAGCTCTGTGGGGAGAGAAGATGGAGGCTCTAACTCTTGTCCTTGTAATCTGGTCAGATGTTTGGGCTGTTTGCCACCTGATAAACCCACGATGTTTATTTGGCCTCAGTAGAGTGTGCTTGGGACTTCAGAAAAGAAACGCTGCCAGTTGTGGCTGTCCTTAGAATGACAGTTGGGAAGGATTCCAGAAGCACACTTTGGCTCTATCAAAAGGCAGCAGATGAAATGTGAGGGCAAACCTGTTCATGCAGTATCTTTCACAATGTGCCCAACTTTTGTTTTGTGTGTGTGTAG	CCAGTTGTGGCTGTCCTTAGAATGACAGTTGGGAAGGATTCCAGAAGCACACTTTGGCTCTATCAAAAGGCAGCAGATGAAATGTGAGGGCAAACCTGTTCATGCAGTATCTTTCACAATGTGCCCAACTTTTGTTTTGTGTGTGTGTAG	GTTTGGTGCACCTCGATTTGGAGGGAGTAGAACAGGACCCCTCTCTGGAAAGAAGTTTGGAAATCCTGGGGAGAAACTAGTTAAAAAGAAGTGGAATCTTGATGAGCTGCCCAAATTTGAGAAGAATTTTTATCAAGAACACCCTGATTTGGCAAGGCGCACCGCA	CGCGCTTCCGGTGAGTTGGTGGTTTGGTGT,CGTGAAGCGAGTAATAAACGGGCGCCGGGG	CCGGTGAGT,CGAGTAATA	ATCGGTCCTTGCCCTCGCAGCTCCGGCCCT	ATCGGTCCTTGCCCTCGCAGCTC	GGATCGAGGGTGAGTGTGACAAGAGACCTG	GGGTGAGTG	TTTGTTTTGTGTGTGTGTAGGTTTGGTGCA	TTTGTTTTGTGTGTGTGTAGGTT
10004	ENSMUSG00000006262.16	Mob1b	chr5	+	88891162	88891329	88868713	88868980	88892915	88893009	10004	177	175	233	2	0	2	316	268	121	2	0	0	291	124	1	1	0.974	1	0.98	0.985	1	1	-0.01	88890912	88891579	chr5:88890912-88891579:+	ns	88891162,88891329,chr5,+,ENSMUSG00000006262.16		yes	168	259	94	1.54167	0.559524	22181	1586	132.03	9.44048	0.494048	0.411659	0.721862	0.351198	0.425532	1.46112	0.833237	0.710859	0.861318	-5.53033	-6.00556	150	150	0.5	0.4	0.466667	0.433333	8.3	-8.77	9.49	6.55	-15.32	1.19	107	TATTAATTT	-0.372505	0.588235	1	5	15	0.729304	5	55	TATTAATTT,AAATAATCA,CATTGATAG	-0.139043	0.7	6	7	15	0.621616	106	TCCTGATCA	1.51434	0.544554	11	6	13	0.698399	6	106	TCCTGATCA,TTATGACAG,GTGTGAGCT	0.209135	0.558559	5	10	18	0.680886	ENSMUST00000006424.8:ENSMUST00000113229.8:ENSMUST00000125171.2:ENSMUST00000155298.3	33075	5	2	0.416667	2	3	5	4	4	0	0	1	0.25	3	0.75	0	0	no		0	GGGAGCGCGGGGCTGCGAGGAGGACGCGGCGGGCGGTGCTTCCTCGGCCGCTCTGCTTCCAGTCCGGTGAGCCTGCCGAGTCCTGGCCTTCCACTTCCGCCCCTCAGCCGGCCGCGGCAAGTAGCGAAGCCGGAGAAGTCGCGGCCGCTCCGCCGCCGGCGCGCGTCCTTCCCCCTCCGCCACCTTTTCTCTGATTCAAGCCCGCCGCCCCAGGCTTCGCTCAGCCGAGCCCGCAGCCCACGCCGCGGCCGACATGAGCTTCTTGTT	GTAAGTAGTCCAGTAGCGCCGGCTTTGTTCCGCCGCCCCCTGGGCCCCGGGCTCCAGAGGCCCCGACCTCGGGGTGCTGGCCGGCCCTGCCTCCTCGTCCTCCGGGTGCTCTCGGGGCCCTGCCTCCTCGTCCTCCTGGTGCTGCCCGGCCCTTGCCTCCCCATCTTCCTGGTGCTGTCGGGGAGCCTTGCCTCTCCATCCTCCTGGTGTTGCCGGTCCCTGCCTTCTAGTCTTCCGTACTGCCTGGCTCTGCCTCCCCGTCCTCCTGGTGCTGCCCGGCTCTGCCTCCCCGTCCTCCTGGTGCTGCCCGGCTCTGCCTCCCCGTCCTCCTAGTGCTGCCCGGCTCTGCCTCCCCGTCCTCCTGGTGCTGCCCGACCCAGCCTCCCCGTCCTCCTGGTGCTGCCCGGCTCTGCCTCCCCGTCCTCCTGGTGCTGCCCGGCTCTGCCTCTCCGTCCTCCTGGTGCTGCCCGGCCCTGCTTCCCCGTCCTCCTGCTATTGCCGAGCCCCGCCTCTCCGTCCTCCGAGTGCTGCCCGGCCCTGCTTCCCTGTCCTCCGTGTGCTGCCCGGCCCTGCCTCCCGGTCCTCTTGGTGCTGCCCAGCCCTTCCTCCCCGTCCTCCTGCTATTGCCGGGCCCTGCTTCTGCGTCCTCCGGGTGCTGCCCGGCCCTGTTTCCCCGTCCTCCGTGTGCTGCCCGGCTCTGCCTCCCGGTCCTCCTGGTGCTGCCCGGTCCTTCCTCCCCGTCCTCCGGGTGCTGTCTGGGAGCCCTGCCTCCCTGTCCTCCTTGTGTTGCCCGTCCCTGCCTTCTAGTCCTCGGTGCTGCCCGGCTCTGCTTCCCTGTCTTGGAGCTGCCCTTCCCCGTCTCCCCTTCCTCCTGGTGCTTGCTCTCAGGGCCGTGCCTCCTTGTCCTCCTGGTGCTGTCGGACCCTGCCTTTCCATCCTCCTGGTGCTGTCAGAGGGCGGGGGTGGGGGGAACACTGCTCCCTACCCTCATGTTCTGTTGGGGTGCCCTGCCTCCCTGTCCACTTGGTGCTGTCGGGGTGGGGTTGGGGGTGCTGGCTGCTTCTCAGGTCCCAGTGTGCTACCTGGGTCATGGACCCCAGTGTCTATTTCTGCATTTCTCTACCTGGCTCCATCTTCGCTTGCCTGCCTGCTTGTCTCCACCTCTGTCTCTTGTCCTTTTGTCTCTTTCTCTTGATAGAGATATGTGTGTTTGCAAGCTCACCTCCCACTCGTGTGTGCATGTGTGTACTTCCATGCTTACCTCCCACCCCACTCTCCTGACTGTCATCCAACACTTGCCAGGTCTCCCGGCTCAGTGCCAGCTGCCCGTTGCTGTTTTCTGAGTCCCAAGCCTGGAAGATGGATTGTTCTTATCTGACTACTCAGACCCCTTTTACATCTTTGTTAGGTCTTAGGGTTGAGAAAGGGAGAGAGCCAAGTTCCATAGAGGGGATTTCAAAACAGGGTTGCTTGAGGGTCTGGGGACTCTAGCACCCTGCTTCTTGCAGTGCTTTCTTGATTTGTAGAGGTTGTATTTTTTCATTCACCTTCCAGATAGGATGTGGGTATTGTTCTCAGGGTTGATTTAGGTCCACTGGGCTGTAGTTCTCCAGTCGTCTGCTAAGACCAACTTCAGTGTTACATTTAGTGCTGGGTGTTATTTTACTCCCCGTGTATTTCAGACCAGTTTGAGGTGAGGGTGGGGATCAGAGCACAAAAGTAAGACAGAAAGGGCTTGGAGCTTCAGGTCCTTGAGGTTACACTGAAGAGGAACTCTTTTGAAAGCTTTCTCAGAGTCACCCAGGTGCTCAGAATTCTAATTTAAAACCAAAATAAAAACAAACCCTTCAGCGTTGTAATCTACCTCATAAATGCTCTTTTATTGTTGTGGAGCAAACAGAATTTAGCCATTTTTTTCTGTTCAGATTCTCTTTCCCCACCCCCATAGTTTCAGTCACTACATTGGTAGCACCCCTATTTCCACATGCTCATAGCTAGGGTACCATTTCTTTTTAGGGTGTTGGGGCAAAGCTGAACACGATGAAAAGCCCTGGACACATTTTTCTCCTAGGCACAGGGTCTGGCTTGTGTCAGCCTGCCTAATACCTTGAACTCAATAGTAAATTTATTCTAGGGCTGATCCTGAGTTTGCCAGTACTAGAGGAGAGAAACCCAGTGGCTTCTACAGTAAGCTGTCTGTCTCACAGTTCACCTTTAATCAGCATACCCAAGCAACTCTCATGCTGAATGTAATTTGACATTGCTTTCATTCTGTTCTCAAGAAGATAAAAGCTGTAAAATAGCAGTGTGGATGGATGCAGCTGACAGGCTTGTGTCTTTTGGAACTCATAAGCTAACATGGTTGAAGTATAGGAGGGCCATACTTGGCTGACTTGGTGATTGGAAAGGGGCTAGTGCTGCTCCCTGAATACACATGTAATAGAGTCCTGTTTTTATGTGACTCAGTATTAGGTGAGGCATGTGGTAGATGAGTTCATTTTTTAACTGATGAATGTTAGTTATATATTGCTATAACTAATGTGATCATCTAGAGAGTTTGTATTATTTGAGAAACAATTTTTCTAGCAAGGTCACAAATAGAAAGCTTTTTCAGGTAGGGATTGCCCTTAACATACCCTCAACAGGTTTTGCCTATCAGTTTTAACAATCAAAAATGTTAATCTGGAGGAAGTCAGGCATGGTGGCACACAATTTTAATCCCAGCGTTTAAGAGGCAGATTCAGGTGGATCTCTGTGAGTTCAAGGTCAGTCATGGCTAATACTGAGACTGTCTAAAAAAGAAACAAAATTTAATCTGGCAATTTTTTAAAAAAGATCTATTTATGAGTATGCCGTAGCTATCTTCTGACACACCAGAAGAGGGCACCAGATCTCATTACAGATGGTTATGAGCCACCATGTAGTTGGTGGGAATTGAACTCAGGACCTCTGGAAGAATAGTCAGTGCTCTTAACCACTGAGCTATTTTGCCAGCCCTAATCTGGCAATTTTTTTTTGATAGTTTATTATGCAGAGGAAGCAGAGAAAGAGAAAAATTTAAAGAGTTAAGTATAGAGATCCACTGGTCCTTGGAACCTTTTTGGGAAGGTTAAAAGTAGATAAAGCAGAGGAAATAGGCTAGTGAGAGATAGGGTTAGAACACGATGAGTCACGTCTGAGAAGGAAAGCTTAAGTGATTACAGACCCAGCCTTACTGGGCCCCAGCATGAGCACAGACACCAAGTATCATTCACGATAAGATAGCCAAGCTTCCTGGCTAGTGGGGTTTATGTTGTACTCAGTGACCACAAGGATTAAATGTCAGTAAATTAGTGTGGAAGAACAGATACGCTGTGGGACAAAGTAAGGCAGTTGGCTAGGGACTGGAGGCAGGTAAGGGCAGTCCTGGTGGGCACACACAGACAATCCTCCAGTGTTATACTTTTGTACAACTCTTAAATACAGATGCTCAGGGTAATTTTCCTTGCATTATGTGAAATGCTAGGCTAAACTGTGGTTGTGTTATACATTGGCCTCTGCATGTCTGCAGATTAAATTGAACTCCCAGATGCTGAATATAGAAACTGGATAAAAACCTAAATTAACTTTGTAGACCCAATTCCTTACATGCCTATATGGAGAGTATGGGTACCCCAGAGACAGTATCAGTCATCTCTAATGGCCATAGTGCACTCAGGAGGTCCCGAAGCCTAGGAAGCAAGTTTGTTCTAGGTAGGTTTCAAGGAGGTTTATGAAAAATATTTAATGAAAGGTAAGAGTTCTCTAAGAAAGAAAGGGGAGATAGCACTTCTTAGCAGATGGGCTCTTCAATGTTCACTGTTCTACTGGAGGGACAAATCATAGCTACCAGCTGAGGATTGTTGGTCCAGGTTTGGAAAACAGTTCTCTTTTAGATTTTTGTTGTTGGTGGTAGTTTTTTATTTTTATTTTTATTATTTATGTGAAATGCAGAGAAATTAGAATAAAAATGCAGAGAAATTAGAATGAAAATGAATCCTTTTTAATTAATCATCAAAAAGTATGTTGTGTTCTCTTGGTTTCAAGCATTTTAAAATTCTTTTGAAAAATAATGAAAAAATGAAAGTGTTTGTTCCTAATATAAAGCTTTTTGATAGAGTTAAAACAATGTAGTTAACTATGTATCTAAAGATGGTTTAGGGATGTGAATAAGTATAAGTCATCTATTTCTCTACAGGACAAACAAGAGTGGTTTGGGAGTGGAAGGGAGAAAGGAAGGAACTATGTATTAGTTACTCTGCTGGATACCTTCCATCTTTCTATGTAACAATAACAGTGTAAGAAGGAGGCCCAAGCCATTTGTTTGTTTTTCTTTCTCTCTTCCTCCCTCTTCTCTTCTCTTCTCTTCTCTTCTCTTCTCTTCTCTTCTCTTCTCTTCTCTTCTCTTCTCTTCTCTTCTCTTCTCTTTCTTTCAAGACAGGGTTTCTCTGTGTAGCCCTGGCTGTTTTGGAACTCCCTCTGTAGACCAGGCTGACCTGGACCTCAGAGATCTGCCTGGGATTAAAGGTGTGTACCACCTCCACCCAGCTGAAATCCAGCATTTTGTCTGAGTTCATATTTATGTGCTTTTCTCTCTTGTTCTCTTTTCTATGTCTAACCCACCATCTCTATTTTTCATTTTTAAACAAATGAGTTAGCTGATTTTAGTGCATTACTGTTTTACTCTATAATATGTTAATTTAATAGCAAAATAGCAACTTTGTGAATGTTTACTATGAGCCAAGAAGTAGGTACTTTAAAAGTTTACTTATTTCTAGTTTATGTATGTGACCCATGCACATGCAGTGCCTGTGGAGGTCAGAAGAGGGCATTGGATCCCCTGAAACTGGAGTTACAGATGGGTACTGTAAACTGAACCTGGGTTCTCTGGGACTCCAGCCTGGGCACTCAGTACTTTAAAGAACTTAGTTAAATGACTAGCAGGAATCCAACTTTTTAGATAGGGAAATTGGAACAAAAACATCATGTAGTCAATAAATGGTACAGCTAATTCGAGCCCTGAAGTCTGGATCTAGGGATATGATTCTATACTGTCTTGTCTGTAATTGATTCAATGTCATGTTTATGTTTTATATCTTGCTTCCTCCACCCGTCGTGCTGGCTAGGGCTCCTTCTAGCCAGGAATATGTTCTATCAGTGACCTAAATCCTTAGTACATATAACATGTGTTTTTAAAAGGTGGTTTTCAAGTCAGAGCTGTTTCCAGCTATAGTCTCTGTTAGCAGGTACTAACTATGTTTGTACTTGTGGAGTTCTTTTCTAAGGCTTTGTCACTAACACATCAGGATGATAAAGGAGAAACTTTAAAACTCAATATAACTCATTCTTACATTAGTATTAAATTAGTTTACTGGAGATATTACAAAACAAGAAAAAAAAGAAAAAAAATTCCTGGTAGTCATGCTGGTACATGTCTGTAATCTCCAGGATGCAGGAACACTGCCAGTTTGAGCCTGTGACACGTGTGAGACCTTGCCTCAAAAAGTCAGAGAATGGCCGGGTGTGGTGGCGCACACCTTTAATCCCAGCACTGGGGAGGCAGAGGCAGGCGGATTTCTGAGTTCGAGGCCAGCCTGGTCTACAAAGTGAGTTCCAGGACAGCCAGAGCTATACCGAGAAACCCTGTCTCGAAAAACCAAAAAAAAAAAAAAAAAAAAAAAAAAAAAAAGTCAGAGAATACCATTTACAACTAGAGCTTCAAAGATAACTATAGTTTGTATTTTTGGGTATAAATTTGCAAGTATTTTCTGTTACATTTTACAAATTGATAATTTATCACTGATAAACAAATGAGTTCTTTTCACACATAGATGTGTCAGTTCCTTTGTGATGGTGCATATAGACTTTTGGGCCAGTGAAATGGTTCAGCTGGTCAAAGGGTGTGCATGCAAGCCTGATGACTAGAGTTTGACAGGGACTCATTATGAGGCTGTGTCTGCTAAGGGTTCCATCACCATGCAAGAACATCATCCCCAAAACAGCCCCTTTCGCAAATTAACCAACCTTTCAGGGAATACTGCCCATGTTCAAACTATAGCACTAATGAATGTAAGACTTTTATAATCTCTCCAATTTGATAGTAGGCTGTAAAATAATCATGGAAAAATTAATTAGAACTCTTATAATTATTATAACAATAATTAAACCTTATAACAATAATTACCAATTGTAGCTATAAAATCTTTTCTTTTGCTGAGTTGTTTAACATTTTATTTTAGCCAGGCATGGTGGTGCAAGCCTTTAATCTCAGCACTGGGGAGGCAGAGGCAGGTGAATCACTGAGTTTGAGGCTAGCCTGGTTTACAGAGTGAATTCTAGGATAGCCAGGGCTACACAGAGAAACCTTGTCTTAAAAACCAAAACCAAAACCAAAACCAGTTTTTAAAATTTTTTTAAAAAGTTTTCTATCTTTAAAAAGATTATTCAAAGATTTTTACAGATGTTCCGTACCTATCAGTAGATCCTATCAGTAACTTTAACATCTCAGAGTAACACACACACAGACACAGACCCACACACACAGATAGACCCACTCAGACAGACAAATACACACAAATACAAAGAGACAGACAGACAGACAGACAGACAGACACACACACACACACACACACACACACACACACACAGAGATAAGACATACCCAGCTCTTTCAGTCCCCTGTGGTGTTGGAATGAAACCCAGTGCTTGATCAAGAAGCTCAGTTGCCAGCCTCACAGTTTTTAACCAAAATATTTCTTCAGTCTTCTTTTATGACCTTTATCCTCGGGTACCGAGGTCATTTTTATAGACTGTCCCTCACTTTCAGTTTCTCTGATGTTTCCTTTTGCACATAGGTTATGTGTATGGGGCAGAAGTGCCACTGAAGTGGTGCTCTGTTTTTCTTTCTTACAGCATCAGATCATATTTGTTGAAATCTGAATATTTGTCTATTACTGGTATGTGGTGTCTACCTACCCCACCCCCACCCCCACCCCCAGGGTTACTCTTTGTAGCCCTTGATGTCCTGGAACTTGCTCTGTAGACAAGGCTAGCCTCATACACTGAAATCTGCCTGCCTCTGCCTCCCAAATGCTGGGATTAAAGGTGTGTGCCACCACCCGGTTATTACTGGTGTTTTAGTTTTGATGTTTAAGTTGTCTGCCAGGATCTTTCACTGTTATTTTACCTTTTAATTCCTCCTTGTAATTAGCATTTTGTGTAAGTATTCTGATTCTATGTAACTGGTTCTGTCCTCATTCCAGTTTTTACTCCCTCCCTTTAGTGTCCTAGCTTTTTATCTTAATTATTTTTATAATGATTGCAAGAGTTCTAATTCTCTCATCACCTGCAAGTTTATATAAGATTTTATTGTAAGGAAGCTTAGTTTGTATTAAGATGGATATTTTGTTCCTCTAAAGTTGTACAATCACCAATGTATAGTTGTGTGCATATTAGAAGGTAGGACCTGTGGGAGATGGATGAGTAGTGCTGTTATGAGAGGCCTGAGCAGCCTTGCTTGTCTCTTTGCCCTTCAGCCATGAGAGGAGCCACACAGTCTGCTGCTGCTGTTTTGGTTACAACAGAATTGTTCCTAATTTACTTAGTCTAAGATAATAAAAGGGCTGGGGTGTAACCATGAAGTTTTCCACTTAGCCTCTTTGTTCACAGAAATAACGACTCTGGTCCTTAATCATATATGAATAAATGATTCATATATAAGCTATAAGCTTCGGCTTGTTCCTGACTAGGTTGTTTGTAACTTATTTAACCCATTTATTCCATGTTCTGTCTTCCATACAGCTAGTTACCTCTCAGGTTAATGCAACTGTCTCCTCCAAAGTTTGGAATGAATTTCCTTCTCACGTGACTCTTCCAGAATCCTTTCTCTCTTTTCTGGATGTCCCACTTTCTAATCCTGCCTCAGCTCATTGCCCATAGCCTTTTTTTTTGGACAGGTAATTCTTCCACACAGAAAACAAGAGAGTCTCTCTACATTTTTCCTTTTAGTGCAATAAAAGGTTCTTTGTCTTACATAATAAATTATATAGCATAAGAACGATTATGAAAACCATCAGGTAAGAATTAGATTCATAATGTTCAGTCCATTTGTATTTGGCAACTTTGAAGAAAGTACTCTACTGCCTATCCTATCTTGTTGAGTTTAGTGTTCTCTACTTCAATCATTTTCTATCAAAACTTGTATTTAAAAACTTAAGAATATCGTCTTAGACCTTAAAACATTTTCTCAAATCATAAACAGTTCAAGCTTAATTGTGAGACTGTAACCATCTAGTCTTCAACCCCATCAGAGACTTGAAGAGTAATTATCACCTGAGTGTGTAGGAAGTGCAGGCAAGCAGCTTTTAAAACTAGAGAAATGATAGAGATAGCTGGTGGCCTGGACATAACGGAACATTTTCTGAGTTGCTGGAGTACCATCTTCAGTTTCTGGCCCAGACTGTCTGACAGACCTTTTTCTGTGAAGCAGGACTTTTGAAGCACTTGCCTACCTTGTCCTGGCAAAGCTTGGCAGTTTACTTCCCTGCATTCCATTTGTCTATCCAGTTGGACAGCATATTGTCAGCCATTGAAGCAAGGGCAGTTTCTTGCTCAGTGGCCAACTTATCACAATTGAAGCAAACTCCATATGGAGTTTCTTTGATGCTCGTCATCTTGGAAGAAAAATGGGGGATGCTGCCAGGAGCAGACCTATCTCTTTGTCAAAAAAACCTTTTGTTTAATAAAACATCCTTAAATGCCATTTTCTGTGGATATCTGAGGTTTTTGAAGACCATCTATCTATCCATAGGATATATGGATTGTTTGTTTCTAGCTATTATCTGTTCAACTTTGAAAGCATCTTATTGTAATTACCTAAACTTGTATCTAACTTGACAATGAGTTTGATTGTCTGATTACTAATTTGCATTTCTTATCCTGAATAGTTTGTAATAGATTTCAAAAGGACTAGAACTTAATATTGCATAGGTACAATACATTAAACAATAGTTGAAATATGTATACATAGTATGGTATAACAAAATATAATTCTAAATCTGTATCAGTATACAAAGTCCATACTAATGTAAACAAGTGTAACCTTAATTTCATATCAGTATACAAAGATCTATACCAATGTAAGATTTTTGGCTAGTAGTAGCTCTATAGTTTTCAGAGTAGATTCAGTGATCTACCCTTTATTCCTATAATTTTCCCTTTCCTTCCTAACACTAGATAGGAGAGAAGGAAGGCTATAGACCTCCCTTGTTGTGTTTCTTCCCTGTCCAAGACCATAACAACTTGTAACCAGCCCCTTAAACAACAACAAACATCCATCATTGAATGATCCAAAACCATCCACCTCAGCCTTTTGGGAATGGGGTCGTCACTCTCTTGAAATTTCTTTCTGTTGCCTGGGGGTGTCATTTTCTTTTTTGAGCTCCTCTCCCCAAATTTGGGATATTGGTCCGTCTTAAGAAAGTTAGTTGTAACATTAGTTGTCCAGTCTCTGCATGCTGAGAAAGTTCCGGGCTTAATTGAGGTCCTTGCTGGAACAATATGTGATGCTGGACGATCTACCTACCTGTTTGGTGAAGCAGCTAATGAGGTAGTCTGAGATTGGATGTAGCAGGATGCTGGGATAAATATGTCTCAGTATCTCAGCATCCTTCTAGCATCCTCGAGGTGAATCTTTTCATGGCTGCTTTTTTGGTTATTTTTCTCTGAACGTATAAACTTTTTACAGGTAATTCACATTTCTGTATTGACATATGTAAGGAATGTATAGTGTGCACAATTTAGCAAAAGATTTTCAGCACTTGTTTGAGAAAGTAAGGCATCTGTCTTTCTTTATAAGTTAGTTTGGATTGTATAACCAAACTGTAATATAAATTTCTATCTTTGCGATGTGAAAGGATGGCATGATAAGTCTCGAGGATTCTGTAGCCACCAAGATTTATTGGCTATGAATAGCTGAAGTTCTGACTGAAGACATTTTAATGTCTCAGTCAGTCTCAGAGCTGTTCCCATGGAGAGAGATCAGCAAATCGTGTGTGTGTGTGTGTGTGTGTGTGTGTGTGTGTGTGTATACACACAAAAAGTATGAAAATGGCTGGGGTTCTCTGACTAGCCAGCCTAGAGGGTGATGCTGAAAGTGACATAAGAAGACAACTGAAGTCCTGTGGTATTCACACGTGTGCATAAGCGTGCATACACCATGTACCCAAACAGGACAATCTAGGGAAGTGGATTCCTAATGTTCTTCAGTTACTTGGGATCTGAAACTACTAGCTTTGGTGCTCAGATTGTCCCAGTTTTGGTCAGTGACAACCCTGATGTTGGTTTCTGTGTCCTATACACCTGCTGCTATAGATGTCTTGCTATTCCTAAGTCATTTCCCTGGACACCCACACAAATGCATGTCCATTAAAAACATCTGTATGTATTATATGAGGTTGTAGCACTCAGGCCTGTAACATAGGGTTCATTCTAGTTGCCCTCCCCCTTCACTTTCTTAAAACTTGTCTTCCAGTTGTCCTCATTTACTTATTTACTACCTAGTGGGCTTTTTTTTTTTTTTTTTTTGGTTTTTTGAGACAGGGTTTCTCTGTATAGTCTTGGCTGTCCTGGAACTCACTTTGTAGACCACGCTGGCCTCGAACTCAGAAATCCGCCTGTCTCTGCCTCCCGAGTGCTGGGATTAAAGACGTGCGCCACCACCGCCCGGCCCTAGTGGGCTTTTTGTTTGTTTTGACTTGTCTTGGTTACTTTCTTGTGGCTGGGCACCAGCTGTTTTGCGGCTGCCCCAGGGTATTGCCCCTTACCCCTGTGTATAACATTTGTGGGTGCCTATGGTAGATAGCTTAAGAATGAAAGCAGTATGAGACTCCATATGTATGGTATCCGTGCATCTAAGTAATCTGTTTTTCTTTCCTTTGAAGTTTGTGTTTAGTAACAATTCTCAGGAAATATTGGGAGAACTAGAGATTCTGGGTTTATAAAAATTTTCACTCTATAAATTATAGTCACGTGCAACAATGATATGAATATTATAGCATTTTGATGACTGTTAGAGGCTGTTATTTTATAACAATTCTCAGCATTTCCAATAAATAATAGACAATTTCTGTACTTTTATTATACTATGTATTAGTGGTATTCTGGTTTTTCTGAGATTAGAAACTAAGTTTGAAGGAAACTAAGAATTTGAAGGAAAGCAAGTATGTGGCATTATTTGGATAATCTCATGGATAGCCTTATTGCTAGCTTTTGTTGTTGATTTATTATCATCATCATTATTATTATACAGTGTTTTGCTTTGTAATTCAGAGGTCCTGGAGTTTACTATGAAGCCTAGGCTGGCTTCAAACACGTAATGATTCTGCCTTAGCCTCCAGAGTGCTACAGTTATAGATGTATGCCATCTCACCCAGTAACTTTACTTAACTTTTTTTTTTTTTAAAGCATTATGTATTGTGGGTCAGTTTTTTTGGTTATAAGTATGTATGTGCACCTTGTACAAAGCAGTGTTCATACAAGTCAGAAAAGGACATCAGATTCCTTGGCACCAGAGTCACTGGTGGTTGTGAGCTGCCTGGTAGTTGCTGGCAATCAACCTTGAGCTTTTTGGAAGAGAAGTAGCAGTACAAAAGAAGAATAAGTAAGTAGAAATGGTAGGGGGGAAAGTGTAGGAAGACACATTTTCTGCTGTATTGGTGTTTCACTTCAGGTGAGAAATACCAGCCAGGCATGCACCTCTAATCACAGCTTCTCAGGAGGCTGAGGAAAGAGATGACCTGAGCCCGGGAATTGGTGACCAGGCTGGACAACAGAGATAAAGTGGGCTTGTTTGTTTTGTTTTTGGTGTATATGGGGACATTTTGAGACAGGGTTTCTTTGTGTAGCCCTGGCTGTCCTGGAACTTGCTCAGTAGACCAGGCAGGCTTGGAACTCACAGGGATAAAGAGATCCACCTGCCTCTGTCTCTGGACCCAGCAAGATCCAGTCTTAAAAGCACAGAGAAGAAGAACAAAACCACTCACAGTTTTGGCTCGTAAATCCTCTTCAGTAATCCTGAAGAGTAAGTCAGAGCATAAGCAGCCGTCCTCAAAATAATGTTCAAACTGTCTAGCTCTTCACTGACTCAAAGGTGCTTTCTAAGAGTCGAGAATAACACAGCAAATTGAGGTTTTGGTGAAGAAGGGATAGTGGAAATGGAATTAGTCTTCTGAGTAAAGACTATTGCCACAGGAAGCTTTTAAACAACTATTTCAGGAGTTAAATCTAATGCTGTGGCAAAAAAATTCTCTAAGCATGAAGGTTATGTTTTTGATTATTGCTGTTGGAGCCCAGGTCACAAGGAAGTTAACCAAGATGGGTCAAAAACCTATGTAGCAAATAAATAATTGAGTACAATTTGGCAATCAAGTTTTGTACTGACAAAGTGAAAATGGGGGGAGGCTAGAATGACACTTCTGTTCCAGGCTTGAGTGGTACAGACTCTCTTAATACAGACAGACAGATACAGATGTCTAAAATGGGCATGCATTGGCATGGGTATCTGTGTTCTAGCAGTGTCCAGTGAAAGGTCTTAGAAACAGCGAGATATCTGTAGCAGTAGGAATGTATGCCACCTACATTCTTAATCTTTGTTTCTTTTACACTTGTGTGAAGGACAGGGAAAAATACTTACTCTACTGGATTAATGGGAGACTTGGATGATTGAGTGTATACAGACATAAATCAGAGTCTTTATAAACAAGGTCATTCTGCTTGCTGTGAAATGTCTAAGCCTTGTACATGAACTGTTTCCATAGTCAAAATTCTGTTTGGTTGTTTTATAAATTATCTCATTATGCAATGCATGAACCATTTATTGGACCTTTCTAGTATGTAAACCAAAGTATTGGTAGCTGATAGAGGGAGAAAAAGTAGGAGGCTTTAGAAGTAAATAAGATGTGATTTCTGTCCTTAAGAATATTAAAATTATAGAATGGATATACTCCTTAATAGTTTTTAACTCATTAGTTTCAAACCCACTAATAGTGGTTAAAGTTTCTTAATTTTATACATGCTTTATGTAAACTTATTTTAATATATTGTGTGAAATAGTTGTAGCCAGTGTACAGCAGTTACAAAATACCTTTAGAACGCTCACATATTCAAAGCAGCAAGAACTCTGATTGGGTATCAGAGACTTAGCTTGCTAGTTTCTAGTGTTGATCCTTTTTGTTTGTTTGTTTGTTTTTTGAGACAGAATCTTACTATGTAGCTCTAGCTGTCCTTGAACTCATCACGTAGACCTGATTAGCTTCAAACTCACAGAGATCTGCCTGCCTTTGCCTCTTGGGTGCTGGAAGTAAAGGCCATGCCTGGCTAGCATCCATTTTTATTTAATAGGAAAAGGAAGAGGCTAGAATTCGGTGTCTACCTGTTTTTTTTTTTTTTGTAGTTTTTATTTTTATATTTTTCACTTAAGAGACTGAAATAGGCTCAAGAACATCTTTAGAGATGGTCCTTGTTTACCGTGTTAGCTCACTAGCTCACCAGGTCAGCATGCCTCTCCACCATGTCTCCTGCTTTACATTATTGCTACCATTTCATTTGTCTGAAGCTGCCTGTCTTTGTCAGTGTTCTTCCTATTATTCTGGCTGGCTGCTGCTTCCTTAACATGCTTATGCTTTTTGTTCAGGATCTAACTCTTTACCCTGGCTTGTGCCCTTTCATAGTTCATTAGATGTCATTTCAATATTCTTTCTAGTCTTTTTAAATTTATTTTTAAAATTTTAATTTTATGTGTATGAGTATATATCAGTATACCACTTTGTATGCCTGGTGCCAGAGTTGGCCAGAAGAGGGCAGCCAATCCCCAGGAACTGAGTTTTAGATGAACGTGAACCACCACGTAGATGTTGAGAATCAAACCTAGGTCTTTCTGGAAGAACAGCCAGTACCTTAACCTCTGAGCCATCTCTCCAGTCCTTTCCTTGACATGTAAACTGTTAGTGTTAGAGTCAATCCAATTCTGTAGTTCTGTGTAGTTGTACTACTGACATTAGTTGAAAATGAGACATTACTATTTATTAATGCTATGTATACATGTATGTTAAGTGCTATGCTGCTTGTCTCTTGTGTTAGTTCTAGTTGTATAAGCTAAAAATAGAAATCTTTCTGGGCAGTGGTAGCACATGCCTTTAATACCAGCACCCAGGAGGCAGAGGCAGGCGGATTTCTGAGTTCGAGGCCAGCCTGGTCTACAGAGTGAGTTCCAGGACAGCCAGGGCTATACAGAGAAACCCTGTCTTGAAAAACAACAACAACAACAAAAATAGAAATCTTATAACAAGTATTTACTGTTTCTCCCTCCCTCCTTTTTTTCTCACCTTCTCCCTCCCCTTTCTTCTCCCCTTTCTTGCTTAAATTTTATTTTATTTTTTCCCTTGGTCTCACTGTATAGCCCTGGCTCCCCTGGGACTCACTATGTAGATTAGGCTGGTCTCAAACTCAGAGATATGCCTACCTCAGCCTCCTGAGTGCTTCGAGAAAGGCGTATGCCACCATGCCCAGCCTTTTTTTTTGTTTGTTTTTGGTTTTTTGTTTTTTGTTTTTTGTTTTGTTTGTTTTGTTTTGTTTTGTTTTGTTTTTTTCGAGACAGGGTTTCTCTTTATAGCCCTGGCTGTCCTGGAACTCACTTTGTAGACCAGGCTGGCCTCGAACTCAGAAATCCGCCTGCCTCTGCCTCCCGAGTGCTGGGATTAAAGGCGTGCGCCACCACACCTGGCTCATTGTTTTTTTGAGTTAAGGTCTCACTGTATATAGCTATGGCTGTCCTGGAACCCTATATAGACCAGGCTAGTTTCAAACTCAGAGATCCTCCTGCTTCTTTCTGAGTGCAGGGATTACAAGGGTCCATGCACTTAGCATGTCTTGTTGATTTTAAAAACCTCTTATACATCTTGGTCTCACATCTTCTACTATACTGTATGTAGTTGGTAAATGTTTGTTTTTGAGCATGTAGCTTCCTTTTTCTTTCTTTTTTAAAAAATAATTGTTTATTCATTTTATGTATATGAGTACACTGTAGCTGTCTTCAGACACATCAGAAGAGGGCATCGGATCCTATTACAGATGGTTGTGAGGCACCATGTGGTTGCTGGGAATTGAACTCAGGACCTTTGAAAGAGCAGTGAGAGCTCCTAACCACTGAGCCATCTCTCCAGCCCTGCATGTCTCCAGCCCTACTTCTGTTTTCTTAATGCTGTCTTACACTGAACAGTTTTCATAATTAAACCTGTTAGTTTTCTTTGTGATGGCTTTGCATCTAGAACCTCATCACCCAATAGAGTCAAGATTGCAGATAGTTTTTCTCCTAGAAGTCTTGTGGAGTTGTTTTGTACATGAAATCTGTGACCCAACTCAAATTATTTTTGTATAAGGTCCTAAGTTTGTCTAGAGTTATGTTTTGGCATATAGATTCTCTTACCATTCCTGAAAAGACCATTCTTCCTTCATTGAATTTTATTTCCTCATTTGTCAAGAGTATGTTAGCCTTGAGCCTTTAAAAGTATCTGTATTTAGATATGATCCCATAATTCATAAATCACTTATTTCAAACATGATTTGGTGTATTGGTATTTTCCCAAGGCTGGTCAATCATAATCATTATCAATTTTATTAAAAAGTATATTTCTCCTTCCCCTACCTCTGACTACTGACAGTATTTATTGATTTGACTGCATGTTTAAGAAGCATTTCATCCTTCTGGACTTCTGACATAGCCAAGCTAGAAAACAGTTTGTTACAAAGCTAGGCATATTGTTTATATTCAATTGAAATCACCTTTTTAAAAAAAAATTGCCATTTTCATGAAGGTGATAATATCCTGTTATTCCTAAAGACATTGGGTATATTTAGTGCACATGTACATATTGGGGGTATACCTGGTGTGGAAACCAGAGTTTGACTTTGAGTGTCTTCCTCAGTCATGTTGCGCAGTTTCTTTAGTTACTACATTGTTGAGTTTAATTCTTTCATGGTATTGGTTTTCTTGGAATATTTGGTGATTTAGGGGTCGTCTTAGCTGGAGTTTTATTGCTGTGAAGTGATATCATGACCAGTGCCACTCTTAGGAAGGCAAACATTTCATTGGTGCTGGCTTACAGTTTGAGAGGTTTAGTCCATTAACATCATAGTGGGAAGCTTGGCAGCATGCAGGCAGACATGGTGCTAGAGGAGCCAAGAATTCTAGTCTTGATCCTAAGGCAGTCAGTAGGAGACTATCTTCTGCATTGGGCAGAGCCTGAGTATAGGAGTCCTCAAAGCCCACCTACACAGTGACATACTTCCTCCAACAAGGCTAATAGTGCCACCCTCTACGGCCAAGCATTCAAACACGATGATTCTTTAGCCGCCAAACCTATTCAAACCAACACAGTAATTTTGATGTTTTGTGTTCTTTTTCATGATTACAGTCTTTTATAGGAGCTTTCCTGTGGTAGTAGTAAGAGACTGAACATAGATACCTCTCTCTCTCTCTCTCTCTCTCTCTCTCTCTCTCTCTCTCTCTCTCTCTCTGTGTGTGTGTGTGTGTGTGTGTGTGTGTGTGTGTGTGTATGTGTATACCAATGGATACTTGCATCATTGCTAGGGTATACCCTTACCTGATAGGCAGGTGGTAATCTCCCACACTCTGCTCTGAGTTGCAGCCTGATGCTCTGTTCCTGTTGTTGCTTGCTTTATTCTCAGGCCAGCAGAGGAGCTCAGTTGCGTAGAGAGTGTTTGTTTCCTATGTAATCTGATGAAAAGTCCCACAGAGCTTCTCTCTGTAGTTCACATTTTTAATTTGGAACACAGCAGAATCATTCTTCATAGTGACCTCTGTAAGACTCAAGCTCTGTTACTGTAGATCCTCTGTGTGTGCGCGCGTTGGTAGGTGCGTATATATGCATGTGGAAACTAGACGTTGAGAATAGTAATCACATACTATTCTTTGAGGCAGGTTCTTACTGAATTTGAAGCACATTGAGATGAACTTCAGGGATATTCTCTTGTCTCTTACGCCAAAGCTTGTGAGGAGGTGTTAGTTACTATTAGTCTTCACCATACTATTCTGTCTAGGAGTTCTCAGCCTGAAGCTAGGTAGAACTATTTACCAAGTTATTCATGGAGTTTTATTTTAATTTTTTAAAATAAATCTCTGGTGTTAGACCGGCAGGAGGAGGTTTAATAGGAATGCCAGTTTTGTACTTAGGACAAGAGCAGAGAAAACTACTAGGAGAGTACCTCCCTCAGGGTTCAGGAGTAAGGCAGCCCTTGGTTATTGCTACTGTACACCTAAGTGAGCTAAGACGGTAATGCTAAGAAATTTCAAGATAATAGACTACTATTTAGTTCTGGCTTTTCATTTAAAAGTGTGGTCAGAGTAAATCATTTTCATTTTCAAGAAATGAGACTGTTGATATAAATTGATGATGGTTAATTGGCTTCTGATTTTCAAGAAACTGGCACATTCTTCAGTGTCAAAATACACAGGCATCTTATTCCCTGCTGTTGCTCCTGGTTTGATTTCCCTGTTAGTATCTTCCCCTTAACTCTCCTATTTTCAGCCTTAAGATTTCCCAGTTCAATTGAGAAAATACAACTTTGTTAATTGTTCATCAGCAAATGTTAAAGTGAAAGGTTATGATAGCAAAAGTATCTTGTGGGGAACAACATAGGTGGTCCTTTGAGACCTAATACATTTTTTATGATTTAAGATAAAGAAAATGGTATTGAAACTTAAAAACGGCAAATAACAAGGCGTAAGTGTGCATCTCTCAGATGAAATTTTTTAGAGAAACTGCACTGCCTTGCTCTACAAGTTGTTTCAGGAAAAACATTCCTGAATGTTCTGTATGCTTATTCAGAAAGTAAAAACCTCAGGGAAACACTGTGAACTATTAATATAACACCCCTTGTTAGTACTTGTGTTGGTAAGGGTCTAAATTCTCGGTAGGTATGCTGCTGTGTTGGGAACTAAAAAGAGGGATTTTGAGTCAAAGACTAGGTATTCTCTTAGGATATTAGATTTTTTTTTTCCTGGTGCAGGTATTTTTATTTCTTTGTGTACATTAGGCCATGAATTCGTATGGAATGGGTTCCAACAGCTCAGGCTCTTTTCCGTTAGTCCTCACAAAGTGTGCTTCTCTGGGTGGCGCAGGCTGGCGCTTCAGCTGCACCCAGGTGCCCTTCTCTTTGGCTTCCTTTTTCTTCTGGTCGTTCTCCTTCACCCGCTTCAGGAAGCTGCCTCTGCTCTTTGAGTGCTCGATATGCTCAATCCGCACATTGATCCTCTTGGCCAGAATTTTGCCCTTAACCTGCTTGTTGACAATGATGCCCACGGCATGCTGGGTGACATTGTAGACTCTTCCGGTTTTGCCGTGGTAGCACTTATGGGGCATTCCTTTTTGAACAGTGCCCATTCCCTTGATGTCTACAATATCACCCTTCTTGTAGATTCGTATGTATGTGGCCAAAGGAACAACGCCATGTTTCCTAAAAGGCCTAGAGAACATGTACCGGGTGCCTCTCCTCTTTCCCTTTGTGTTCGTCATTTTGGCGAGTTACTGGAAGATGGCTGCGGCGGCCGAAAGGAGGATATTAGATTTTTGAAGAGTATAACTTGTTTGTGGGGAAAAGCACTTTCTTATTTTATAATTCAAAATTTACATGTGTTCTGTGGCACAGCTGTCATAAGAATGTTTCACATACACATCGAATGCTGTTGCAGCATTGCTAGCAGAAGCAGATAATGGGAAAAAACCTAGATTAGTAGATAGCTGATGAACTTGTTCTGTTCATTGAAGCTTCAGAAGGCATCCTTTCCCTTAACACACAGGACCTGCCTGGACTTTAGAAGTTTGAATTACATGGAAATTGGAAACAGGAGAGAGTGTTACCTGGGCAATGGCTCACACCTTTAATCTTTGTACTCAGGAGGCATAGGCAGGTAGGTCTCTGAGTTCAAGGCCAGCCTGGACTACGAGTGAGTCCCAGGAGAGTCAGGGCTACAAAGAGAAATCCTGTCTCGAAAAGCAACAGCAAAAACAAAACCAACAAAAACAGAGAGAGAGAGAGAGAGAGAGAGAGAGAGAGAGACAGACAGACAGACAGACAGACATACTAATGTCTTATTTCTAAAATTTAAAAAATAAATAACTATAGGAGTCTGAGAGAGCTATTTTTATAATTGATCAACATATAGATTAGGGAGAATCTTTTGTAAAATGTAGTGGGGAAGTATATTTTTCAGGATGAATTTTGATGAGAAGGCCCAGGGGTGTAGCTCAGTGGTCCAACACTTGGCCTCAGCTTTGTTGGAAGCCCTGAGAAAAATAATGAGAGGCAAAAAGGAACAAATGATAAAAGAATTGACTTTTAGAGCTGCTTGGATTTGGAGAGTTTATTTTCTTTATTTACATTTCAAATGCTACTCCTTTCCTGGTTTCCCTTCTGAAAACCCCCTATCTCATACTCCCACCCCCCGTCCCCCCCCCGTCCCCTGCTCACCAACCCACCCACTCCTGTTTCCCTGTCCTGGCATTTCCCTACATGGGGTCACTGAGCCTTCTCAGGACTAAGGGCCTCTACTCCCAGTGATGTCCAACAAGGCCATCCTCTGCTACATATGCAACTGGAGCCATGGGTCCCTCCTTGTGTACTCTTTGGTTGGTGGTTTAGTCCCTGGGAGCTCTGGGGGTACTGGTTAGTTCATATTGTTGTTCTTCCTATGGGTTGCAAAACCCCTTCAGCTCCTTCAGTCCTTTTTCTAGCTCCTCCATTGGGGACTTCATGCTCAGTCCAATGGTTGGCTGTGAGCATCCACTTCAGTATTTGTCAGGCATTGGCAGAGCCTCTCAGTAGACAGCTATAACAGGCTCCTGTTAGCAAGTACTTGTTGGCATCCATAACAGTGTCTGGGTTTGGTGACTGTATATGGGATGGATCCCCAGGTGGGACAGTCTCTGGATGGTCTTTCCTTCAGTTTCTGCTCCACACTTTGTCTCCGTATCTCCTCCCATGGGTGTCTTGTTCCCTCTTCTAAGAAGGACCATACTGTGGTCTTCCTTCTTCTTGAGCTTCATTTGGTCTTTATCTTGAGTATTCTGAGCTTCTGGGCTAACACCCACTTATCAGTGAGTGTATATCATGTGTGTTCTTTGGTGATTGGGTTACCTCACTCAGGATGATATTTTCTAGTTCTATCCATTTGCCTAAGAATTTCATGAATTCATTGTTTTTAATAGCTGAGCAGTAATTTGTATAAATGTACCACATTTTCTGTGTCCTTTCCTCTGTTGAGAGACATCTGGGTTCTTTCCAGCGTCTGGCTATTATAAATATTATAAATATATTATAAAGGATGCTATGAACATAGTGGAGCATGTGTTCTTATTACATATTGGAGCATCTTCTGGGCATATGCCCAGGAGTGGTGTAGCTGGGTCCTCTGGTAGTACTATGTCCAGTTTTCTGAGGAATCGCCAAACTGATTTCCAGAGTGGTTGTATCAGCTTGCAATTCCACCAGCAGTGGAGGAGTGTAGAGGTGTGTGTGTGTGTGGTTTTTGTTTTTTTTTTGTTATTCAAGACAGGGTTTCTCTGTGTAGCCCTGGCTGTCCTGGAACTCACTTTGTAGACCAGGCTGGCTTTGAACTCAAGAAATCTACCTGCTTCTGCCTCCCAAGTGCTAGGGTAAAGGTGTGCACCACCATTGTCCGGTTAGAGAATTTGGTGTTTAATATATTCAACTGAAGAAAAATGTGAATGCTTCAGTGTGTTCTACAGCTTGACCGTATCCAGCATTTTACCTTTGGAGTTATTCTGAGAGTATTGGGAGGTCATTGAGTGGTTCCCAGAGGAGGAGTGAGTATCTACTTACTAATGTTTTAAAAGAGATCCCTTAGCTGTTAAGTAAAGACATTGGAGGAAGATGTGTTCAGAGTGGAGAAATATCAATTTAATTTTAGCTAAACACTCAAGATGAGACAACATTTAAATGAGAGTGTCAGTAGAATAATACCACCCCTTGAGTTGGTATTTGGGCTGATTGGTAGACTTTTAGCATACTTCAGGATCCTTGGTGGTTATCAGATACTGGTAGGGTCAAGAACACAGCCTTACCTTGGGGAAAGAGGGAAGGGATGTGGAGTTTAAACTTCAGAGAAAGGGTTGAGGATTGAAAAGCCATGGAACCTATAATGCTCTTAAGGCTTCTGTTTTCATCTTCCTGTCTTCAAGTGGCTGAATGTTTTTTGTTTGTTTGTTTGTTTGTTTTCTTTTGAGACAAGGTTTCTCTCTGCAGTCTTGGCTATTCTGGAACTCACTATGTAGACCATTCTAACCTTGAACTCTCAGAGATATTCCTGCCTCTGCTTCCTGAGAGCTAAAGATGTGTACCACTACACTCTGTTCTTAATCTTTCAAAACTGTTTCTAAACCTATTTTTAGTTAGGTCAACACACACACACACACACACACACACACACACACACACACACACCCACCTATATCTATATCTATATACATTCTAAAATTTGATCACATCAGTCATACTATTATGTTTACCCAGAATTCCTTCTGCATTAAGATTGAGTGCAGATGCTTCCCATAGTTGGAGTAGAAAAACATTGAGCTTCTTTTCCCCTTGCTCTTATATTTTTGTATTTTATTGACATAAAAGTGTATCTGCATCTTAAAGCTAATACACTTCTGTGTATTAAAATGAAAAACAGGGTTGAAAAAAGGTAAAATTACTAATATTATAATTTTTTGTTTTCATAGATACAGTCTGGTTTGTTTTCATTGATTATAGTTCCAGAATGGTTGGTTTATTGTGGAGAGCTGGATTAGTTACAACTTAAAGGTTTTTTTTTTCTCCTCCTGAGTTAAATTAGAGAACGTAGAGGAAGTTTGTATATATTTTAGGTAGATAACATGGTAATTACAGTAACGACTTTCCTGCTAGGATTAATGTAGCTAGTATAGTTTAGGTTTGGGGGTTAGAAGTGAATTCCTATTAATTTTTAGATATTTAAGATGACTTATTCAGTAAAGAAGTATAGATTCCATTGATAGTATGTGTTTAAATAATCAAGTATTTCCTTCCCCTCTTTTTTTTTACTCACA	CTAGTATAGTTTAGGTTTGGGGGTTAGAAGTGAATTCCTATTAATTTTTAGATATTTAAGATGACTTATTCAGTAAAGAAGTATAGATTCCATTGATAGTATGTGTTTAAATAATCAAGTATTTCCTTCCCCTCTTTTTTTTTACTCACA	GTGGTAGTCGCTCTTCTAAAACTTTTAAACCAAAGAAGAACATACCAGAGGGGTCTCACCAGTATGAACTCTTAAAGCATGCGGAAGCCACACTGGGCAGCGGCAACCTACGGATGGCTGTCATGCTTCCCGAGGGAGAGGATCTGAATGAGTGGGTTGCAGTTAACA	GTAAGTCACCCTTGTGCTTCTGCCAGACTCTGAATTGGCCCAGTGACCTTCTTAGGTGAATGTTGAGGTGTTGTCTAGTCAAGATCTCTTTAGCTTGATATCACAATATAGTGATGTCAAAATAGTCTGTCTCACAGTATAGTGATGATGAAATAGCCTGATATCACAATATAGTGACGATGCAATTCAGCTTTGGTTTTTATATAACTAAATTTCTGAATATGAAATTTTATGAAATGTCAATAGAACTAAACTGTCACTTTTTGAATTATGTGATTAATTATTATAATGTGATTATAGTTTTGGACCAAGATACTTTTGTTATTAGAAATAAAATGTTTTGTTTTTTCATTTTATTGGTGAGAGCCATCTTAGCTATAAGGTGATTTTTGTGATGTCTCAAAGATGATGAGAATAACTTTCTAGTATATGTGTACATTATTACAGGGTCTCACTGTGTAGCCCTGGCTGGTTTAGAATCACTGTTGATTATGATGGTCTTCAATTTAGCGAGATTCATCTGCCTCCCAGTTGCTTGGATTAAATGGGTGTGCTAATATGCATCGCTCTGCTTTGCCCTTCCTGTTCCCTCCTGTCTCCTCCTGTCCTCTCCTGTCCCTTGCTGTCCCCTCCTGTCCCTTCCTGTCTGCTGATCCTTTCTCTTTTTCCTTTTGGCACTTGTTTGTGGTTTTGTACCTTTGAGAGCTCATTTATTAATTTATATAGCTATTTAAATTTTTATACTTATTTGTGTATATGCATGCATACGTCTATGTGCATGGGTACACATGCCACAGCAAATATGTGGAGGTCAGAGGACAGTTTTTTCCCTCTACCATGTGGGTCCTAGAGATCTAAATTAGGTTGTCTGGCTTGTTGGAAAGCACTCTTGCCCACTGAGTTTTTGTATGCAAATGCTGCAGTATTTGGCTAGCATGAATATATTGATTAAGAAATATTAAGAATGGCTGTGTAGAACTCTGTATTGCAGAACATAAGACATTGTCTTAAGTATAGAAGCAGATAATTACTTTCAAGCTCAGTTGCTGGACCTGAGTGTCTGTTGTCTAGAATAGTACTGTCCTCTTCTGGCCTCCACATTGCACACACAGATATTTACAATGTGTTAGTTATTCTTGGTTTTTTGTATTTTGAAGTAAGTTTTTAGCTGGGGTGGTGGTGGTGGTGGTGGAGGCTTTGGAATGGCAATCCATTATCATTTAAATCATTTCATTATTACCAGTGTTTTTTCCATAGAATTTTATGATTATCTTGAAACTAGTGATGGGGGCATTTTAAATTGTTACATTTCCTGTGTGTGTTGTTTTTTCTTACTTATATAATTCTTTGTATAATATATATTATATATGTACATGCACATGCATATATATATATTTTTATATACACACACATTTTTTATGTCTTCTTGCTCTCTAATACAAGCTTCTAATCAATTGAGACTTTGGTGTGAGCTTTCCTGATCACACATGATTTTGTAGGAAAAATACCTGGGATTCTGCTTAAATAGAGCCAAAATTATTTTTTTTACTATTTAAATTTACTTATGACAGACATTTGCTTTGCAG	ATACAAGCTTCTAATCAATTGAGACTTTGGTGTGAGCTTTCCTGATCACACATGATTTTGTAGGAAAAATACCTGGGATTCTGCTTAAATAGAGCCAAAATTATTTTTTTTACTATTTAAATTTACTTATGACAGACATTTGCTTTGCAG	ACATTTGCTTTGCAGCTGTGGATTTTTTCAATCAAATCAATATGCTTTATGGAACCATCACAGACTTCTGTACAGAGGAGAGCTGTCCGGTGATGTCAGCTGGACCAAA	GCTTCTTGTTGTAAGTAGTCCAGTAGCGCC	GTTGTAAGT	CCTCTTTTTTTTTACTCACAGTGGTAGTCG	CCTCTTTTTTTTTACTCACAGTG	GCAGTTAACAGTAAGTCACCCTTGTGCTTC	ACAGTAAGT	TTTAAATTTACTTATGACAGACATTTGCTT,GACAGACATTTGCTTTGCAGCTGTGGATTT	TTTAAATTTACTTATGACAGACA,GACAGACATTTGCTTTGCAGCTG
10008	ENSMUSG00000034903.19	Cobll1	chr2	-	64936058	64936172	64933503	64933738	64937355	64937430	10008	15	26	18	6	4	4	53	44	32	12	9	8	238	124	0.861289	1	0.566	0.772	0.701	0.697	0.718	0.676	-0.017	64935808	64936422	chr2:64935808-64936422:-	ns	64936058,64936172,chr2,-,ENSMUSG00000034903.19		yes	115	75	235	0.652174	2.04348	1183	2319	10.287	20.1652	0.617391	0.39645	0.56	0.404053	0.480851	0.907042	0.642137	0.654453	0.778843	-7.14894	-6.33497	150	150	0.566667	0.5	0.566667	0.433333	9.37	4.01	-21.35	9.07	-5.06	-30.72	84	CGCTGATCC	2.25437	0.708861	1	13	21	1.78699	3	47	CGCTGATCC,TTTTAACTC,CTCTGAGTA	1.07646	0.708861	1	11	21	1.35754	129	CATTTACTA	-1.53521	0.516129	1	10	18	0.265518	2	32	CATTTACTA,GATTAATAT,TATTTAGGA	-1.53521	0.703704	4	18	35	0.152492	ENSMUST00000090896.10:ENSMUST00000102726.8:ENSMUST00000112429.9:ENSMUST00000112430.8:ENSMUST00000112431.8:ENSMUST00000155768.2	150276	13.5	9	0.654762	2	4	7	13	6	1	0.166667	0	0	5	0.833333	0	0	yes	64962839,64962878,chr2,-,ENSMUSG00000034903.19:64963922,64964151,chr2,-,ENSMUSG00000034903.19:64966688,64966890,chr2,-,ENSMUSG00000034903.19	3	GCCTACCTTTGGAAGATGGGATTGCTCCAGACAGCATGTTGGAACTGAGCTCTCCCGAGGGAATGTCCACCCCAG	GTATGCATGCCTCTTTCACCCCACACGGGAACTGTGAAGGGAAGAAATGTCTTTACAGTAGAGAAATTAATCTGATTGAAATGCTCTTTGTACTGAGAGATTTTAATTCTTTCTACACATTTGTACTATGAAAAAAATCCTCCACCCCACCCCACCCCCCCTTCCACCACCAAGGAATAGACACAAGGATAAGAAACTGGCAGAAATCACATTTTCAGTGCTGGAGTTCTCTATTTGGTCTATTTTTTTTTTCCTTATGTGCTCTCTAGTGAACAGTTAACCGCTTCTTTCTAGGTACTGACACACCGTGGTATGTCACATTCCTTAGTATGTTTCAAAGACTTAACATTAAGCACAGGCTCTTTGGGCAGCTGCTTCAGCTATGAATTCAGCTTTGATGTGTTCTCCTCTTTACAGGGAATTTCACTCACATGTACTTTCCGCCACATAGCTCTCAGTGTGGATTCTCCCAAGGAAATGAAGTTTAAAAAAGAAAATCAGACATTTTTGATATGTCTTTAATTATTTCAACAGTAACTACTTAGAAGCTTTTGTAAGAATAAGTCTGAGCAGGGTGTGGTGGTACAAATCTGTAATTGCAGTCCTTGGGAGGTTGAGGCCAGCCTGGCTTAAGAAGGAAAAACTTATTAACAATCTCAGAACCTGAGTACATTAGCATGCAGATAATTTGTAAGTGTGAATGTTGGCCAGGTACGAGTACCTGGGTTGTATCATTTATATTCACAGAGATGGGCAAGTTCAGGAACAGCTTACTCTTTTTCCTTGACTTTAACATGGTACTTAGAAGTTTGGGATTTTAAGTTGTAAAAGAATCCCCTGTTTATAATTAAAATATTGCTATTACATAAGTAGCATTTTTTTTTTCCTTAGAGCAGTCTGTGCATTTCATTCCAACTCATCTACAGCCATCTCATTGTACACAGGGACTTTACCAAGATAATGTTGCCCACATAAAAGACATACAGGAATTAGAAGGCTTTGAAGTTCGAGAAAGATGGCCAGGCTACTCAGACTTCGGCCTATGTCTGGGTCTGTGTTTTCAAGGCTATTCCTTCGTATATGTGAGCTTGCAGCGCTGATCCCACCCCATCTGGATGTGTGCTTGCTTTGTTTTAACTCTCTTCTCTGAGTACCATTTCTACAGACTCTACTTCTTTGACAG	CTTCGGCCTATGTCTGGGTCTGTGTTTTCAAGGCTATTCCTTCGTATATGTGAGCTTGCAGCGCTGATCCCACCCCATCTGGATGTGTGCTTGCTTTGTTTTAACTCTCTTCTCTGAGTACCATTTCTACAGACTCTACTTCTTTGACAG	AGGGCTCCCTTGGTCCCGGGTTCCTAAGCCAGGAGCAGTGTGCTGTGCCCAAGCCGCCGGATGAAATCTCTGAGGGCCCTGGAACTCCAGAGGCAGCTGTAGCATCCTTGACCTG	TAGGTGCTCAGGCTGGAACTGGCTGGGGCTTTGTATAAGCCATCGAGTATAGATCAGATTGCTCATTACATCCTGTAAAGTGTTCCATAAGTAAATATGTGCACAGTTCCCTCTTTCCCTTGAAGTTTTATCCAGGTCTGAAATGTGCTGTTTTCCTGAACCATCTAAACAAGCAGGGCAAAGTGTAGAGAGAAGCCACTCCGCAGCTCTGGGGACCACTGCTGCTTGTTTTTGGCTTTCTACCATTCTCAAGGGCTGCTTGATCTTTATTATGATCAAGATGAATATGTAAGAGAATGTTTACATAGAATATTTATACTTATTCTCTGCTGAACTCTACCCATTTGCTGCGTGGCTTATTTTCTCTAACATATTCTCAGGTGCTTTTCCTCTTTTAAAAGTAGAATTCCAAAAAAAAAAAAAAAAAGCCAGGCATGGTGGCACAGGCCTTTAATCCCAGCACTCGAGAGGCAGAGGCAGGCGGATTTCTGAGTTCGAGGCCAGCCTGGTCTACAAAGTGAGTTCCAGGACAGCCAGGGCTATACAGAGAAACCCTGTCTCGAAAAACAAAACAAAACAAAAACAAAGAAAAAGTAGAATTATTTTGTTGTAAGATAGCACAATATTATAATTATGATACTCTGATCTCCTCATAAATTTACTCATTTTTAAAAACTCCAAAAAAGCCCTTTATCCTTTCAACTTAGTCGCCTAAAATTAGTATACTATCTCATGCTCCTTGTAATCATGCAAAATTGTTTGAAGACTTTGGCAAACAGTTTGATGAGGATTTTGAGATGAGTAGAGATTAATGCCAGGCCGTTGTGCTAAGGGAGAGATCTCCCAATGTGCTACAGCCTCACCCTTTGGCAGGGTATTTAACGATGCAATGTGCACATGCACTTTCTATATGACACAAGAAGCCTTGCCTGTGGGTATTTCTGTTTTTCAAGAAAAATGAAAGCCACACGAGTACACACAGAGCGCACAGCGTTACAGATTCCCTATTGGTCATTGCCTGCAAAGGGGAAAATACTCAGAGGTTTCTAAACTGTAAAACAGAATTAAGGTGTAACCCCTCCACCCACACAGTGCAGTGGTGACTAGAAAGAGAAGCATGTTTCGGATTGACTTAATAGAATTGTATTTACCAGAGGCATAGGATCTGAAATACTTTCAGACTGTACCTGCCTCTGTCTTTGGAGTGCTAGGATTAAAGGAGCATGCACCAAACTTGACATTCGTTTTGTTTTGTTTTGAGGTTTTTGTTGTTTTGTTTGAAAAGGGTGTGGCTGTCTTGCTCACTTTAGATTAAAGTTCTTAGGAGAAATCATTCTTTTGCCTCAGTCTTCCCAAGAGCCATGTTTCTTTCTTCCTTCCTTCCTTTTTTTTTTCTTTTCATTCAGATTGATTGATTTATTGCTTTTGATTGAGACAGGTTCTCTCTCCAGTGTCCTGGAGCACACTGTAGACCAACCTGGTGTTGAATGCACAGAGATCTGCTTGACTTTGCCTCCTGAGTGCTGGGATTAAAGGTGTATGCCACCATACCTGGCTCATATTATTCCTTAGAGATCAGAAGTTAACACACTCTCCTGTCTCAAACTAAAAGTAAATGTCTGTGTCAGTATATGCATGGTCTGACCACTGTAGCAGTGGTATATGACCCTAGTGCCCCACTCAAGGTAAAGCTAAACTTCATTCAGACGCTGTTATGTCAATGGAGATGTTTAATTTGTTTAAGCAGAAATCAAGAACCTTGTGTATTCTATGACGTCCACAGTTAATCTTGACAAGAACTTTGAGTACTTAGCTGCTGGAATGTTTCTCCCCCTCCCCCTTCCCCCCTCTCTATCTCCCTCTTCTCCCTCCTTCCCCCTCCCTCCCTCCCTCTCTCGCTCCCCCCATCCTTCCCTCCCTCCCTCTTTGTGTTAGTGTCTGCTAGTAGACAGTACAAAAAACTAATATATTATTAATTTGAATTTTAAGTTGTTAATTTGTTTAATTCACATTATGTGACTATAAAGTAACTAATCAAAGGTGTTCATTCGTAAATGCAGTGATGTGGGGTTTGTAAGGTTAACCTTTCATGAACAAAGCCCAGAGTGATAAGCATGGTTCTAGAATGGTGGGACTGTGAGATCACTTGTTTCCTGTGTGCATGTAGCATTCACCATTAGGAAAGCATTTACTATTACTTTGGAACCACATTTTACAAGTCTAGCTAATTATGACTATAATTAGATAGCTAGGATGCTAGATTGCTTAGGGTGAGCAGGGCAGATTAATATTTAGGATTCTGTCTGCATTTCTTTGTAG	TTCACCATTAGGAAAGCATTTACTATTACTTTGGAACCACATTTTACAAGTCTAGCTAATTATGACTATAATTAGATAGCTAGGATGCTAGATTGCTTAGGGTGAGCAGGGCAGATTAATATTTAGGATTCTGTCTGCATTTCTTTGTAG	CTGGTGTAAGCTCTGATTACAGTCTTGAGGAGATAGATGAAAAGGAAGAACTCAGCGAGGCATCTAAAGATCCGGCTGGAAGTATTTCTGTGAAGTCGCCTGACATTGCTTCAGCATCGACTGATATGAGAATTACAGTGGAGAAGGATCCTGATTCAGCCCTCGGCATCAGTGATGGAGAGACCTCTCCAAGCTCCAAGGGAAAAACTCAAGAAGGCAGAAGCACAGAGGGGCA	TCCACCCCAGGTATGCATGCCTCTTTCACC	CAGGTATGC	AGACTCTACTTCTTTGACAGAGGGCTCCCT	AGACTCTACTTCTTTGACAGAGG	CCTTGACCTGTAGGTGCTCAGGCTGGAACT	CTGTAGGTG	CTGTCTGCATTTCTTTGTAGCTGGTGTAAG	CTGTCTGCATTTCTTTGTAGCTG
10009	ENSMUSG00000034903.19	Cobll1	chr2	-	64962839	64962878	64956551	64956649	64963922	64964151	10009	2	2	2	20	25	32	6	4	2	79	87	35	163	124	0.704828	1	0.071	0.057	0.045	0.055	0.034	0.042	0.014	64962589	64963128	chr2:64962589-64963128:-	ns	64962839,64962878,chr2,-,ENSMUSG00000034903.19		yes	40	229	98	5.725	2.45	1044	6189	26.1	154.725	0.55	0.355364	0.441048	0.418808	0.418367	0.801906	0.646116	0.761468	0.760668	-6.33497	-6.27371	150	150	0.566667	0.6	0.4	0.366667	11.08	8.79	-14.14	10.48	-1.69	-25.22	17	TTTTCACTC	0.388451	0.916667	1	12	25	1.14591	7	27	TTTTCACTC,CATTTACCC,CAGTCATTT	-0.308128	0.909091	1	22	46	0.914982	49	GAATGAACG	0.0370998	0.568182	2	12	15	0.806244	6	49	GAATGAACG,AAGTAAATT,GACTGATCA	0.0370998	0.568182	2	12	19	0.552736	ENSMUST00000090896.10:ENSMUST00000102726.8:ENSMUST00000112429.9:ENSMUST00000112430.8:ENSMUST00000112431.8:ENSMUST00000155916.8	150276	13.5	5	0.384615	2	2	4	13	6	0	0	0	0	6	1	0	0	yes	64936058,64936172,chr2,-,ENSMUSG00000034903.19:64963922,64964151,chr2,-,ENSMUSG00000034903.19:64966688,64966890,chr2,-,ENSMUSG00000034903.19	3	AAAACTGTGAGAGTAGTGATCAACTTTAAGAAAACACAGAAGACCATAGTGAGAGTTAGTCCCCACGCACCCCTTCAAGATCTTGCTCCCATCATATGCAGTAAATGTGAGTTTGATCCGTTGCATACCGTGCTGTTGAAGGATTACCAGGCTCAGGAGCCCCTCGACTTGACAAAATCTCTTAATGACTTGGGACTAAGAGAGTTATATGCCATGGATATCAGCAGAG	GTAAGTGGACTTTCCCCCCCTCAGTGTGTGTGTGTGTGTGTGTGTGTGTGTGTGTGTGTGTGTGTATTCCTGCAGATAAGTGCTCACAACTTCATAATACCAAGGATTTAATGGATCAGTCATATAGATAGAAATAAATATATCGTAATGGGAGTAATAAAATAATTGAATCAGAATAGGTAAATCAAACCAAGTGTACAGTTTAACCTGAGAGCAGTTATTGTAATGGAAAGAAAAGTCAGACTTCTTAGCTGTTACCATATTTTATATTTTTCTGCCAACCTAGGAATTCTTTTGGTAGCATTGCATTTTTTTTTATTAGTCTTCATTTTTATGATGGGGTCTCATCAGGATGCCCATCTTGGGCTTGAACCTCTGAGCTCAAGAAGTTCTCCCATCGGAGCTGATTTCAGTAATTTAGGATGACAGGCTTGTGCCCCTTGTCCAGTTTATTTGGGGGTGGTGGTGGTTGAATTTAACTTAATTTCTTGTGCCTTTTCGATTTAAACAAAGTCAGTATTTAAATGCAAGCCTGCTACTGTTCAAATAAAACAGTTGTTAGCTTATGAAGACTCCATATAAATTTTGTATGAGGCTTTGCTGTCATTCAAATTTGAAGAATTTTTTTTTCAAAATTCTTTTCTGAGATCAACATAGGTCAGCATCCAAAGTAAGCTTGTGTATTAAATGAATCAGAAATACTTCCACAACATTTCCAGATTGCAGAGTTTTTATTCGTACAGAGGAGACATGTTAAAATGTGGAGATATCAAATGAAATTGGGGTTTTTTTTTTGTTTGTTTTGTTTTGGTAACCCATAGACTAGTTAAGTTTAGATATTCAGTGTGAATCTCTTTCATTGGAGGAATTAAGAGTTTTATGGAGGAGACAGTTAATGCACACTGCAGAGAGAGTTTCAGACATTATTCTGAGGTCATGGTATGGTGTAATTCATAGACTACTGTTTTGACTCGGTGATATTTAATAGTTAATGGACATCAATCATCACAGTCATTTACCCTTTTTCACTCCCTCTTGCTGTAG	AATGCACACTGCAGAGAGAGTTTCAGACATTATTCTGAGGTCATGGTATGGTGTAATTCATAGACTACTGTTTTGACTCGGTGATATTTAATAGTTAATGGACATCAATCATCACAGTCATTTACCCTTTTTCACTCCCTCTTGCTGTAG	CCCCCTCTGCCACTGCCTTCAGTAAGTCATCTTTCCAAGG	TAAGATCCAAGAATCAGAAGAGACTTAAATTATGACACAAAATTGGGAAGATTAAAATTGAAATTCTCATCTTTTTTTTTTTTTTAAAGAACATTACTAACACATGTATCCTGTAAGAGATTTTAACTTAGAAAATCATGGGGGTTTATTTCCTTAAAAAAAATAAATAAAGGTTCTACCTTCTTTGATTTCTGGCTCAAATTATACTAATTTCATTTCAATAGAATACTGATAAATGATGTCATTCTAGACCTGGGAGTAGATCCACAATTCTAGCACTTGGGGAGGCAAGGCAAGAGGATTCTACATTCAAGGTTAACTTGAGCTATCTAGGAGAAAAAAATTCCCAGACACTGAAAACAATAGAGTAAATAATACGTTGCTAAACGTGTGGGAAACTGGACTTGCTACCTCGTCTAGAAGAAAATGACTTTGGAAGGCGTGTGCGTGGCTCCTGGCATGAATGGATCACCTTGGCAGTGCTGTGGAAGGGATTGATTGAATTTATTCTCAGCGAGCAGCAACTGGGAGAGGTGGCACTTGCAGTTTTGTCACAACAGTTTTTTTCCCCACCATTTAGATTTTGTCTGAATTTTGTAATGGCATAAAAATTTTATGTTACAGTTATTAGGTTTAAAGGTTTATAAAGGAATTTAATGCTGTGTGTAAAAAATCTTTTACATGAAATTTCTGGAAGGAAGTGCATAAGATGTTTAATAGTGATTAGCTTTGAGTGGTTGGGCTAGGAGCAAATTTTCATATTTCTTTATAGTTAATAATGAATATATATATATATATTACTTTCATAGGGAAATTTTATTAAAATTATTCAATAATAGAATCTGGGGGTCTTTTTTCCTCCAGTTAAAAAAAGGATAGGCCCAGGGCACTGATTTGTGTAAAGGTAGCTTTATTTTCTTGATGTAATTGTCATCTCAGAGGCTAACTTCTGCATAAGCTCACCCTGTCTAGTTCTTTGTCTCTAGGTGGCTGGTTCAACTCAGCTGTTCTGCTCAAACTCCTCTCTAAGCTGACTGGTTCAATCTGGCTTCTCTCGGCTTCTCACTGAATTGCTCTGCTTGGCTTCAAACTAGCTGGCAGTCTGTTCTAATCTTCTGGTGCCTTCTCATTCTCTATCTTGAACTGACTCTCCTGACCTATGTCAAACTGCATGAACTCAGGAATGAACTCACCTCCACAGCACTGCCTCCTGTGCTGTCTGGCTGAACTAAACTCGACTGACTGAACAGAACTGGCTCACTCTCTCTTGCTGGACTGCTCTTAAACAGCTTCTCTTTCTTGTCTGTTCTCGTGAGGGTGGGGAGGACGCCATCTCTGACTCATTCTGTCAAATCCTTCTTTGACTTCTCACTTTGTCTGCCCCTCAATTAGACTTCACTTTCAACAATAGCTGTTTGCTTCTACACACTAGCATTACATTATTTGGGATTAAAGGTGTATACTAAAGGTCTATATTCCAGCCAGAACAACCCTGTTGCTGGATTAAAATTCCTCTACAGATTTGTATATTTGCTACTGCCCTATGTAAAAGCAAAGCTTGTTAATGTACATATTACATGTTGCCAGGTTCTTCTGACTAAGCCCACATGAGCAAGTATATGCTGATTTACTCTTAGTGTCTATCACGGGCTAGCCTAATCAAAGGAGTTAAAAATCGATATCATCTTAAAATATACCCTGGCAGAGAATCAAAAAACAGGTTCTTTAACTCTGACTGTTAATCCAAGGTGGCAAGCTTCTAGAGAAAATAGCTTTTTATATTTCTGTGTTCTACTTCTATAATGGGAGTCAAGAAATGGTAACAAATGGTCTTTGCTTCCTTCCAGAAACAATGCTTATACTTGGCTTGCTCCTAACCACAGTCCGTGATCTTCTTAGGCTCAACTTTAAGGTTTTATCCATTGACGTCTAATGTCTGTTCTGGCCTGACCTGAATGGGGTTTTTCAGAGACTTAAGTGCATGTGAAGAAACTTCAGGGACTAGAGTTGTGGGGTCAAGAGAGCTCATTTACAGTGTCAGAGTCCAGCAGGTCTATCCAAACCATGCGTGTTTTTACCCCTTGATTTGGTGGGATGTCATCAGAAGCCTTTAGACTCTGTGTGCTGGGACTTTCTCGTCTAGAATGAGGAAGCTACAGCGCTTGAGCTGTTTTCCATAATGAAGACAGGTTTTCACTTGTCTTAGTGTTTAACTCTGACGCTTAGCGATCTGCACACATGATTTTAATTGAAGAGGGATGCGGCTGACGTAGTGTGGAGGGTGATCAGGTACAGGAAAGCATCCTCTGACATATTCTGGCTACACTAACTGAATGGATGTATGAAGTTGCAAGTTATTCAAATCTCAGGCAGCTTAATGACTTAAATGTGAATGCAATGCTGAAATTTTTTGTTGTTTTTTTTACATTTGTAACTGACATATTCCAGTTTGGGGGAAAATAGCTCAGAATGAAGCTTTTATTTCTTCTTTCACAGAGGTGTTCTCAGAAATACAACAAACTTTTAGCCTTGAAGCCCTATGGTCCTCACTGTTCCTTGTTAGCCTTAGGAAGGCCCTTGTGCCGTGTGTACTGCCTATGTAATGTTTGAGTTATTAAAGTGTTTATACGTGAATACAGTTTTCCCTTAGAACGTTGCTATGACAGAGCGCACTAATCCGTGTTTTGATATTAACTATCTGCCCTGCTTTTCTTCCTGTTGCTGTGATAAAACACCATGACCAATAGCAACTTGAGAAGGAAAAGTTTAATTGGCTGACACATCCTGATCACAGTCCGTCCTTAAGGGAGGCAGAGGCAGGGACTCAAGCAGAGGAGGAACTTGGAGACAGATTGAAGGAGAGACCATTGCTTCCTCTGCCTGCTTTCTCACTTAGCCTGGGATACCTACTGTGGGGTTACCCTAGCCACAGGAGACCGGACCCTCACCCACAGGAGGTTGAGCCCTCCCATATCAGTTGTTATTAAAGAAAATGTCCCAGAGACCTTTCTACAGGCAATCTAACGGAGGGAGGCCTTTTCTAAAAGAGGTTCCTCGTTTTCAGATGGTGACAGCATATGTCAAATTGATTAAAACCAAACCAAACCAAACCAAACCAAACCAAACAAAAACAAAACAAAACAACTCAAAGGAAACCATAACCCAGACAGTACACTCTTTTGTGTTCCTACATTGTGATCTCTACATTGATACATGTTATTTATAAACACATTTTAAACAAAAGCATGTAAAATTATACATTTACTTCTAAGTCCCATTAAAGTTTCTCCCAAGGCCTCTGGCTTCTGTTACTCTATCAACACTAGAACCTTACTGGGCTCCTCTCAGAAATCCTGTTGTCGCCCGGTGCCATGGAGATCCTGTAGCTTTGGATCTGTAGGACTGGCCCCTTTGTATACTTTAGCAGTTCATCTGTGGGGTAGATGTTGGGGTGGACTCAGAGGCCTAGATCTGGGCCTGAGTTGTGGGCTCATCGTCCTGCCTACTCTCCTGCTCTCATGCCCTCATCATCAGCTCCTGCTACCAGGGCCAGCGCTACCCTGCTGCCTAGGTTAGCTTCAGGGCCTGTTCTCTTGACTGTTGTAACCAGTGAGGGACATGGCCAGTTTTGCCACCCTTGTGACCCTGGGCCAGCTTTCCTGCCTGCCATAGATAGCAAGAGATGAGGGAGGGGAGGAAGATGTGTCTCCCTTGTCTGTTCCATCACCCAGCAGACAAGAGGCAAGGCTGGCTCTCCTGTTGTTCCATACTCATTGCTGTTGGGGGCTGGCTCATCTGCAGTCCCCACATCAGGGCCCAGGCTAGATACAGGGCCTGCTCTTCCCAGTGCTGCAATAGATGAGGGGCCAGGTCTTATCTCTGATGTCCTGGGGCCAGCTTTTTTGCCTACCACTGGTAACAAGGGTGGGAGAGCATTTCTCCCTCACCCATGTCACCCATGTCACTGTAATACAGACAACAAGACAACTAAGAGGGCCAGCTCTCCCACACTCATAACCTTGGGGCAAGTTCACCTTCGCCCCTACCACCAAGGTCAGCCCTCTTGTGCTGCCCAGGTATCTCTCAATTTTTCTTAATGTGAAGTGCTTTGTTTCCACTATCATTGAAATTGTTCTGGTTTGCATAAAATTCCCATGTTTCTTTGTGGAAAAAATATTTTCACAGTTGAGTCCTAGTCTCTCCTTCTTTGAATTTATAATTTTTTTTTTAACTGAAGACACAAGGCCCTTTGTTTTACAGTCCATCCTGTAGTCTGTTTCTTTCAGGATAGATCCCATGCACCCTGTGGGTATAACTTCACCTACTTACTTATTCTTGTCAACTGAGTATAAATATAGAGACTTGACAGGTTTGGATGAGATAATTTGTGGCAAGAATACTTCATAGGAGCCAGATAATGTTTGTCTGTAGTCCAAACTCCTCAGGAGGTGAAGGAGGAGGGATTGTATAAGCCCAGAGCTGTAAGGCCACCCTGAGCTACACAGAGAGATCCCTTTCATAAGTAGAGGTTTGTACTTCCACTTACAGACACTTTAATAACATCACAAATCATCAGCATCTGCCGTGTACATCTTAGCTGAAAAGGGGTGCTGGTCTTAGGCAATCCTCCTTTCAGCTACCAGCTCTTGTTTTAAATCTCCTGTATATAAATGTGTGGGACAGGGTGAGATTGCTGGATGGGAGTGTGTGTGCTGTGACATGCATATAGCAAGCAGGATAATTGCAGATATTGGTCATTGTATTCTACCGCTTGAGCAGGGTCTCTTAATGTGCCTGCCAGGTAGAGGGCCCACAGGTCTCCAGTGGTTCTCCTGTCCGCTTCCCACCATGTTGTAAGAACACTAGGGTTACAGATGTATGTTCTCACGTCCAGCTTTATGTGGGTTCAGGGACTCGGATCTCAGTTCCTCAAGCTCACGTGATACCTATCAATAGCATTACTTCTATGGTATCACAGTTGTCCTGACTTTTGCCAATAGAAATCATTGTAGGATGGTCCCTAAGTCCTTTAGTATGACTCCCAGTGGACTTTGGTAACCTGCACCCTTACATGACTAGTTGTTGTTTGTAGCTCATTGCTTTCTACAAACAATAAATCAATTGATGCAGGGCCATCATGCTTCCTTTCACTAGGATACTGTATTGGAAGCATGCTGGGGCACAGCGGTTTAGATGCTGGCTTGGCTCTTAGTTATTGACCCCTTCAGTTGATATTAGGAAACAGGTTTTGTTTTGTTGTTGTTGTTATAGTTGTTGTTTTTATTTTAAAGAAAGATTAAAAACAGAGCCTTGAAGTTTGGCAGTTGCTGTTCTAACTAAAGTTAATCAGCACTGTTAGTATTTAGGGCTTGGTAATTCTGGAACCAAGAGAACTTCTAGGTTAAACAAATAGCATTTAAGAGACAATACTTGGTCCAGTCTTCCCTCAGTGCCTGAAGGAGATTGGTTGTGAACCCTTGAGGGTACCAAAATCTATGGAAACTCAAGTCCCAATATATATAGCTTATGCCCACGCCCAACCCCCCATATACATTAAATCATCTCAGGAGTGTTTGTGATACCCAGTGCCTCAGAAATGCTTTGTAAATGGTCATTATCGTGACTTTCAATCAAAAATGGTGGCAAGGAAAAATCTCTGTATGTATTCAGTACAGATCGAATTTTTCTTGGAGAATTTTTCCATGCAGAGTTTGTTTAGATCCACGGGAACAGAGAGACTGGCAGCCGTAATTATAATGGCTCATGCTTTTGCGAGTGAAATGCTTCATGGTTGTTTAGCTCTGACAAAATTATAGCTGAAATAAACAAAAGGATAAGCTGCGTGGGAGAAGCGTCATGTGTCACTGCGATGCAGCCTTCTTACTTTGCATTTGTAATGCTGATAATTACACAGTGCCTAAGAAATTGAATTCACTGTCTAGCTGTGCCTCCTGGCCCTGGCTGTGTGTCTTTGCTTCTTCCTTAAGCTTCACTTCATTCTCATCTAACGTGGTCACTGTGTTTGCTTGTTGCTTTGAGAATTGGGTGAGGTATATGGTGCCTTGCTTAGTGACTGTAGTGGGTGACTGATCACCAGAAAATCCTTTTAAAGGGAGGTTAGAAGAGAAACACTGGGAATGAACGTTCCACCCGTGAACAAAAAGTAAATTGTTTTTCATGTTTTTTCAG	AATTGGGTGAGGTATATGGTGCCTTGCTTAGTGACTGTAGTGGGTGACTGATCACCAGAAAATCCTTTTAAAGGGAGGTTAGAAGAGAAACACTGGGAATGAACGTTCCACCCGTGAACAAAAAGTAAATTGTTTTTCATGTTTTTTCAG	AGTCCTGCCAAATATCACACAACCCGGACATTGTGAAGGAGAAAGAAAACAAAGGGATTTTCAGTTTTTTCCAACGCAGCAAGAAAAAGCGAGAGCAA	ATCAGCAGAGGTAAGTGGACTTTCCCCCCC	GAGGTAAGT	TTCACTCCCTCTTGCTGTAGCCCCCTCTGC	TTCACTCCCTCTTGCTGTAGCCC	CTTTCCAAGGTAAGATCCAAGAATCAGAAG	AGGTAAGAT	TGTTTTTCATGTTTTTTCAGAGTCCTGCCA	TGTTTTTCATGTTTTTTCAGAGT
10010	ENSMUSG00000034903.19	Cobll1	chr2	-	64963922	64964151	64956551	64956649	64981322	64981508	10010	29	34	56	1	0	0	128	127	61	0	1	0	353	124	1	1	0.911	1	1	1	0.978	1	-0.022	64963672	64964401	chr2:64963672-64964401:-	ns	64963922,64964151,chr2,-,ENSMUSG00000034903.19		yes	230	202	98	0.878261	0.426087	2537	7272	11.0304	31.6174	0.443478	0.346866	0.39604	0.410341	0.418367	0.89303	0.78215	0.925279	0.943377	-6.55221	-6.27371	150	150	0.466667	0.266667	0.566667	0.366667	10.28	7.48	-15.78	10.48	-3	-26.06	126	GTGTGACTG	1.1175	0.528926	7	12	20	0.848755	2	126	GTGTGACTG,TTGTAACTG,GGGTGAGGT	1.1175	0.528926	14	12	20	0.0667369	49	GAATGAACG	0.0370998	0.568182	2	12	15	0.806244	6	49	GAATGAACG,AAGTAAATT,GACTGATCA	0.0370998	0.568182	2	12	19	0.552736	ENSMUST00000090896.10:ENSMUST00000102726.8:ENSMUST00000112429.9:ENSMUST00000112430.8:ENSMUST00000112431.8:ENSMUST00000155916.8:ENSMUST00000156643.2	150276	13	4	0.307692	1	2	4	13	7	0	0	1	0.142857	6	0.857143	0	0	yes	64936058,64936172,chr2,-,ENSMUSG00000034903.19:64962839,64962878,chr2,-,ENSMUSG00000034903.19:64966688,64966890,chr2,-,ENSMUSG00000034903.19	3	TAAGCCAATGATGGACTTGCTCGTGTTCCTCTGTGCTCAGTATCACTTAAATCCGTCAAGTCACACAATTGATTTGCTCTCTGCTGAAGAGAACCTTATCAAATTTAAGCCAAACACACCAATAGGAATGCTGGATGTAGAGAAGGTAATTTTAAAGCCAAAATCTCTGGATAAGAAAAAGCCTACACCTATAATCCCAGAG	GTAAGGGTTCTGTCACAGATTTTGATGTTCTTATGTTTGAAATACTCAGTTTTTAGTCAATGTTTATTATTCACATATATGAAAAGAACTAAATTTCTGGTCTGGATACATGGAACAATAATGTTTTCCTAAAACCACTTGGTTTGTCATCAACTGGTTATTCATTCTTGGGTTAACTAGAATTGTGGGAACAATTTAGATATCAAGTTCTCTAAAAGTGAGTGGATTGACTACATCAGGGTCTGATAAAAACCCACGTGCTATATATTAAAAGTTCTATATTTAAGCAATATTTTAAATTTTAATATCATATTTAATATCATATTTAAATTCTGTGTATTTGGTAAGTCACTAATTTTACATACACCCAGATCACAGTTTGTTCAGAGGCCCGGGGAGGACATAGAATGTCCTTCTTCATCTGACTTACTCCACTGAGGAGGAATCTTTCTCTGAACCTGGAGCTATTGTTTTTGAGCTATTCTGGCAGCAAGCACCAGGTCTCCTCTTGTCTCTGGTCCCCACAATACTAGGGCTGTAGGCATTTGTGAAACCATGCCTACATGAATCATGGTTGTGTAGTGGGCCCTCTTAACCACCAAGGCATCTGCTCACATCCTTATCTTTTTAATGTGTTAACCGGAACCTTTGAGCAATAGTGATACTAGTTTATTCAAATGATACTCTTCACATCTTTATTTATTCTGTACTTGACCAAACTGAGGACCTCATCCTTGATAGGTAAACATTCCTCCAGTGCGCTGATAGCCATAGCACTTGGTTTCTTTTCTCCTGAAGTTATTGCTAAAACAATACGGGTTTAGAAGTTTATGACTTCAAAAACTTCTGAGTTATGAACATCAACCATTTTTGTAAAATATAAAAACTTTGATGCATTGAATACCACCAGTTCACTTCCATTTGACTGGAATACATAAATTCTGCCAACGTCTTCATAGTGTTTATAAGCATTTAATAAAAATGTTGACAGGGATTTAATGATAAAACACTGGCTTTAATATTTGATTGAATGTTTAAAAATTAATAAGACAGTGGTCTGTCTTCTGTCTAGGTATGAACTTATCTGCTGCATGCACATGCTATTGAACCATATTGGAGCAATTTTATTTGTGTAGCCAATAGATTGTCATTCTCATGAGCCCCTAAGTTACAGGATTTTAACTTTTAAGAATGAACATCATTGAGGATCTGAAATCTGTTCATTTAATGTTGCAGAGTTCCATTTTTAATGGGTTTAATCCAGTTATATCAAAATAGGGAAACACTTGAAAGAGTGCAAATAATTTTGAAATTACTAGTATTATGTCTAATTGAGGATGGTTTTGCTGTTCTTTACCATTACATTAGAGTTAACTAGAAGGTTAATAGTACCACAATAAACATCAATGACAATATGTTGTAGTCACTTCCTGATAACTGACCCTGCGCAAGGCATGGCGTTCCACTCTTAGTATGGTTGATCCCATTGATTATAAGGATAGTAGTTTTCAAAATGCCATTTTTTAAATTGCAGCTATTGACAGGTTATCAAAAGACAAACATTCTTTAAAGGACAACATAAAGCATAGATATTATTATTGTATGCATTTGATAATTTAAAAATATTTTAAGACAGCGTAACAACTTTAGTAATACTGTAACAGATGAGCCTTTGTTTCTGTTGACTTTAAATATGCTTTCATATTTTACTCTCAAGAATTTTAGCCAGGTGGTGGTAATGCATGCCTTTAATCCCAGCACTTAGGAGGCAGAGGCAGGTGGATCTCTGAGGTTGAGGCCAGCCCTGTCTACAGAGCGAGTTCCAGGTCAGTTAGGGCAAACACAGAATTCCTGTCTCACCCCTGCCCTAAAGTTTAAATAATTAAGTAAGTAAGTAAATAAATAAATAAACACACACACACACACACACATACTTAATAGAATTTTGAATTTGAATATTAAAAACAAAAAACAAAGTAAGCTAGGTTTTGTTCACAACTGTAATCCCAGGTACTTAGTAGGCTGTGATAAAAGGGTCAGAGTTCCCAGGCCTACCTTGACTGTAGATGGAGTTCAAGTTCAGCCAGGATAACTTAATTAAAACTCGGAATCAAAATGAAAATTAGAGAACCAGGGGCAAAACTTAGTAGTTGAGTGCTTGACTTACAAGTATAAAACGATACATTTAATCCCCAGGACCATTAAAAATAATCAAAACAAAAACACCTAATGTTTGTTACCTTAGAATTTGTTTTAAAATTAGGTTATAGCACTAATAAAAAAGAAAATTTCACACCGGAAGAAGATAGAAAGAGGAGTTTGCTGAATGAGCATAAAGCCTTGAGTAACACGTAGCTCTTGGTGGCATTACACAGAATTTGTTTTACTTAGCAACCTGTGGGTGAGGTGTGACTGTGGTTTTAATTTCATGTGCCACAGAATCGAGAGTCGGTTATTCTAGGTGTTCTTCTAGATGTGGAAATATTATTTTGGTAAATGAATTATGTTGTAACTGTGTATCATAATTTACGTTTCAG	TTAGCAACCTGTGGGTGAGGTGTGACTGTGGTTTTAATTTCATGTGCCACAGAATCGAGAGTCGGTTATTCTAGGTGTTCTTCTAGATGTGGAAATATTATTTTGGTAAATGAATTATGTTGTAACTGTGTATCATAATTTACGTTTCAG	AAAACTGTGAGAGTAGTGATCAACTTTAAGAAAACACAGAAGACCATAGTGAGAGTTAGTCCCCACGCACCCCTTCAAGATCTTGCTCCCATCATATGCAGTAAATGTGAGTTTGATCCGTTGCATACCGTGCTGTTGAAGGATTACCAGGCTCAGGAGCCCCTCGACTTGACAAAATCTCTTAATGACTTGGGACTAAGAGAGTTATATGCCATGGATATCAGCAGAGG	TAAGTGGACTTTCCCCCCCTCAGTGTGTGTGTGTGTGTGTGTGTGTGTGTGTGTGTGTGTGTGTATTCCTGCAGATAAGTGCTCACAACTTCATAATACCAAGGATTTAATGGATCAGTCATATAGATAGAAATAAATATATCGTAATGGGAGTAATAAAATAATTGAATCAGAATAGGTAAATCAAACCAAGTGTACAGTTTAACCTGAGAGCAGTTATTGTAATGGAAAGAAAAGTCAGACTTCTTAGCTGTTACCATATTTTATATTTTTCTGCCAACCTAGGAATTCTTTTGGTAGCATTGCATTTTTTTTTATTAGTCTTCATTTTTATGATGGGGTCTCATCAGGATGCCCATCTTGGGCTTGAACCTCTGAGCTCAAGAAGTTCTCCCATCGGAGCTGATTTCAGTAATTTAGGATGACAGGCTTGTGCCCCTTGTCCAGTTTATTTGGGGGTGGTGGTGGTTGAATTTAACTTAATTTCTTGTGCCTTTTCGATTTAAACAAAGTCAGTATTTAAATGCAAGCCTGCTACTGTTCAAATAAAACAGTTGTTAGCTTATGAAGACTCCATATAAATTTTGTATGAGGCTTTGCTGTCATTCAAATTTGAAGAATTTTTTTTTCAAAATTCTTTTCTGAGATCAACATAGGTCAGCATCCAAAGTAAGCTTGTGTATTAAATGAATCAGAAATACTTCCACAACATTTCCAGATTGCAGAGTTTTTATTCGTACAGAGGAGACATGTTAAAATGTGGAGATATCAAATGAAATTGGGGTTTTTTTTTTGTTTGTTTTGTTTTGGTAACCCATAGACTAGTTAAGTTTAGATATTCAGTGTGAATCTCTTTCATTGGAGGAATTAAGAGTTTTATGGAGGAGACAGTTAATGCACACTGCAGAGAGAGTTTCAGACATTATTCTGAGGTCATGGTATGGTGTAATTCATAGACTACTGTTTTGACTCGGTGATATTTAATAGTTAATGGACATCAATCATCACAGTCATTTACCCTTTTTCACTCCCTCTTGCTGTAGCCCCCTCTGCCACTGCCTTCAGTAAGTCATCTTTCCAAGGTAAGATCCAAGAATCAGAAGAGACTTAAATTATGACACAAAATTGGGAAGATTAAAATTGAAATTCTCATCTTTTTTTTTTTTTTAAAGAACATTACTAACACATGTATCCTGTAAGAGATTTTAACTTAGAAAATCATGGGGGTTTATTTCCTTAAAAAAAATAAATAAAGGTTCTACCTTCTTTGATTTCTGGCTCAAATTATACTAATTTCATTTCAATAGAATACTGATAAATGATGTCATTCTAGACCTGGGAGTAGATCCACAATTCTAGCACTTGGGGAGGCAAGGCAAGAGGATTCTACATTCAAGGTTAACTTGAGCTATCTAGGAGAAAAAAATTCCCAGACACTGAAAACAATAGAGTAAATAATACGTTGCTAAACGTGTGGGAAACTGGACTTGCTACCTCGTCTAGAAGAAAATGACTTTGGAAGGCGTGTGCGTGGCTCCTGGCATGAATGGATCACCTTGGCAGTGCTGTGGAAGGGATTGATTGAATTTATTCTCAGCGAGCAGCAACTGGGAGAGGTGGCACTTGCAGTTTTGTCACAACAGTTTTTTTCCCCACCATTTAGATTTTGTCTGAATTTTGTAATGGCATAAAAATTTTATGTTACAGTTATTAGGTTTAAAGGTTTATAAAGGAATTTAATGCTGTGTGTAAAAAATCTTTTACATGAAATTTCTGGAAGGAAGTGCATAAGATGTTTAATAGTGATTAGCTTTGAGTGGTTGGGCTAGGAGCAAATTTTCATATTTCTTTATAGTTAATAATGAATATATATATATATATTACTTTCATAGGGAAATTTTATTAAAATTATTCAATAATAGAATCTGGGGGTCTTTTTTCCTCCAGTTAAAAAAAGGATAGGCCCAGGGCACTGATTTGTGTAAAGGTAGCTTTATTTTCTTGATGTAATTGTCATCTCAGAGGCTAACTTCTGCATAAGCTCACCCTGTCTAGTTCTTTGTCTCTAGGTGGCTGGTTCAACTCAGCTGTTCTGCTCAAACTCCTCTCTAAGCTGACTGGTTCAATCTGGCTTCTCTCGGCTTCTCACTGAATTGCTCTGCTTGGCTTCAAACTAGCTGGCAGTCTGTTCTAATCTTCTGGTGCCTTCTCATTCTCTATCTTGAACTGACTCTCCTGACCTATGTCAAACTGCATGAACTCAGGAATGAACTCACCTCCACAGCACTGCCTCCTGTGCTGTCTGGCTGAACTAAACTCGACTGACTGAACAGAACTGGCTCACTCTCTCTTGCTGGACTGCTCTTAAACAGCTTCTCTTTCTTGTCTGTTCTCGTGAGGGTGGGGAGGACGCCATCTCTGACTCATTCTGTCAAATCCTTCTTTGACTTCTCACTTTGTCTGCCCCTCAATTAGACTTCACTTTCAACAATAGCTGTTTGCTTCTACACACTAGCATTACATTATTTGGGATTAAAGGTGTATACTAAAGGTCTATATTCCAGCCAGAACAACCCTGTTGCTGGATTAAAATTCCTCTACAGATTTGTATATTTGCTACTGCCCTATGTAAAAGCAAAGCTTGTTAATGTACATATTACATGTTGCCAGGTTCTTCTGACTAAGCCCACATGAGCAAGTATATGCTGATTTACTCTTAGTGTCTATCACGGGCTAGCCTAATCAAAGGAGTTAAAAATCGATATCATCTTAAAATATACCCTGGCAGAGAATCAAAAAACAGGTTCTTTAACTCTGACTGTTAATCCAAGGTGGCAAGCTTCTAGAGAAAATAGCTTTTTATATTTCTGTGTTCTACTTCTATAATGGGAGTCAAGAAATGGTAACAAATGGTCTTTGCTTCCTTCCAGAAACAATGCTTATACTTGGCTTGCTCCTAACCACAGTCCGTGATCTTCTTAGGCTCAACTTTAAGGTTTTATCCATTGACGTCTAATGTCTGTTCTGGCCTGACCTGAATGGGGTTTTTCAGAGACTTAAGTGCATGTGAAGAAACTTCAGGGACTAGAGTTGTGGGGTCAAGAGAGCTCATTTACAGTGTCAGAGTCCAGCAGGTCTATCCAAACCATGCGTGTTTTTACCCCTTGATTTGGTGGGATGTCATCAGAAGCCTTTAGACTCTGTGTGCTGGGACTTTCTCGTCTAGAATGAGGAAGCTACAGCGCTTGAGCTGTTTTCCATAATGAAGACAGGTTTTCACTTGTCTTAGTGTTTAACTCTGACGCTTAGCGATCTGCACACATGATTTTAATTGAAGAGGGATGCGGCTGACGTAGTGTGGAGGGTGATCAGGTACAGGAAAGCATCCTCTGACATATTCTGGCTACACTAACTGAATGGATGTATGAAGTTGCAAGTTATTCAAATCTCAGGCAGCTTAATGACTTAAATGTGAATGCAATGCTGAAATTTTTTGTTGTTTTTTTTACATTTGTAACTGACATATTCCAGTTTGGGGGAAAATAGCTCAGAATGAAGCTTTTATTTCTTCTTTCACAGAGGTGTTCTCAGAAATACAACAAACTTTTAGCCTTGAAGCCCTATGGTCCTCACTGTTCCTTGTTAGCCTTAGGAAGGCCCTTGTGCCGTGTGTACTGCCTATGTAATGTTTGAGTTATTAAAGTGTTTATACGTGAATACAGTTTTCCCTTAGAACGTTGCTATGACAGAGCGCACTAATCCGTGTTTTGATATTAACTATCTGCCCTGCTTTTCTTCCTGTTGCTGTGATAAAACACCATGACCAATAGCAACTTGAGAAGGAAAAGTTTAATTGGCTGACACATCCTGATCACAGTCCGTCCTTAAGGGAGGCAGAGGCAGGGACTCAAGCAGAGGAGGAACTTGGAGACAGATTGAAGGAGAGACCATTGCTTCCTCTGCCTGCTTTCTCACTTAGCCTGGGATACCTACTGTGGGGTTACCCTAGCCACAGGAGACCGGACCCTCACCCACAGGAGGTTGAGCCCTCCCATATCAGTTGTTATTAAAGAAAATGTCCCAGAGACCTTTCTACAGGCAATCTAACGGAGGGAGGCCTTTTCTAAAAGAGGTTCCTCGTTTTCAGATGGTGACAGCATATGTCAAATTGATTAAAACCAAACCAAACCAAACCAAACCAAACCAAACAAAAACAAAACAAAACAACTCAAAGGAAACCATAACCCAGACAGTACACTCTTTTGTGTTCCTACATTGTGATCTCTACATTGATACATGTTATTTATAAACACATTTTAAACAAAAGCATGTAAAATTATACATTTACTTCTAAGTCCCATTAAAGTTTCTCCCAAGGCCTCTGGCTTCTGTTACTCTATCAACACTAGAACCTTACTGGGCTCCTCTCAGAAATCCTGTTGTCGCCCGGTGCCATGGAGATCCTGTAGCTTTGGATCTGTAGGACTGGCCCCTTTGTATACTTTAGCAGTTCATCTGTGGGGTAGATGTTGGGGTGGACTCAGAGGCCTAGATCTGGGCCTGAGTTGTGGGCTCATCGTCCTGCCTACTCTCCTGCTCTCATGCCCTCATCATCAGCTCCTGCTACCAGGGCCAGCGCTACCCTGCTGCCTAGGTTAGCTTCAGGGCCTGTTCTCTTGACTGTTGTAACCAGTGAGGGACATGGCCAGTTTTGCCACCCTTGTGACCCTGGGCCAGCTTTCCTGCCTGCCATAGATAGCAAGAGATGAGGGAGGGGAGGAAGATGTGTCTCCCTTGTCTGTTCCATCACCCAGCAGACAAGAGGCAAGGCTGGCTCTCCTGTTGTTCCATACTCATTGCTGTTGGGGGCTGGCTCATCTGCAGTCCCCACATCAGGGCCCAGGCTAGATACAGGGCCTGCTCTTCCCAGTGCTGCAATAGATGAGGGGCCAGGTCTTATCTCTGATGTCCTGGGGCCAGCTTTTTTGCCTACCACTGGTAACAAGGGTGGGAGAGCATTTCTCCCTCACCCATGTCACCCATGTCACTGTAATACAGACAACAAGACAACTAAGAGGGCCAGCTCTCCCACACTCATAACCTTGGGGCAAGTTCACCTTCGCCCCTACCACCAAGGTCAGCCCTCTTGTGCTGCCCAGGTATCTCTCAATTTTTCTTAATGTGAAGTGCTTTGTTTCCACTATCATTGAAATTGTTCTGGTTTGCATAAAATTCCCATGTTTCTTTGTGGAAAAAATATTTTCACAGTTGAGTCCTAGTCTCTCCTTCTTTGAATTTATAATTTTTTTTTTAACTGAAGACACAAGGCCCTTTGTTTTACAGTCCATCCTGTAGTCTGTTTCTTTCAGGATAGATCCCATGCACCCTGTGGGTATAACTTCACCTACTTACTTATTCTTGTCAACTGAGTATAAATATAGAGACTTGACAGGTTTGGATGAGATAATTTGTGGCAAGAATACTTCATAGGAGCCAGATAATGTTTGTCTGTAGTCCAAACTCCTCAGGAGGTGAAGGAGGAGGGATTGTATAAGCCCAGAGCTGTAAGGCCACCCTGAGCTACACAGAGAGATCCCTTTCATAAGTAGAGGTTTGTACTTCCACTTACAGACACTTTAATAACATCACAAATCATCAGCATCTGCCGTGTACATCTTAGCTGAAAAGGGGTGCTGGTCTTAGGCAATCCTCCTTTCAGCTACCAGCTCTTGTTTTAAATCTCCTGTATATAAATGTGTGGGACAGGGTGAGATTGCTGGATGGGAGTGTGTGTGCTGTGACATGCATATAGCAAGCAGGATAATTGCAGATATTGGTCATTGTATTCTACCGCTTGAGCAGGGTCTCTTAATGTGCCTGCCAGGTAGAGGGCCCACAGGTCTCCAGTGGTTCTCCTGTCCGCTTCCCACCATGTTGTAAGAACACTAGGGTTACAGATGTATGTTCTCACGTCCAGCTTTATGTGGGTTCAGGGACTCGGATCTCAGTTCCTCAAGCTCACGTGATACCTATCAATAGCATTACTTCTATGGTATCACAGTTGTCCTGACTTTTGCCAATAGAAATCATTGTAGGATGGTCCCTAAGTCCTTTAGTATGACTCCCAGTGGACTTTGGTAACCTGCACCCTTACATGACTAGTTGTTGTTTGTAGCTCATTGCTTTCTACAAACAATAAATCAATTGATGCAGGGCCATCATGCTTCCTTTCACTAGGATACTGTATTGGAAGCATGCTGGGGCACAGCGGTTTAGATGCTGGCTTGGCTCTTAGTTATTGACCCCTTCAGTTGATATTAGGAAACAGGTTTTGTTTTGTTGTTGTTGTTATAGTTGTTGTTTTTATTTTAAAGAAAGATTAAAAACAGAGCCTTGAAGTTTGGCAGTTGCTGTTCTAACTAAAGTTAATCAGCACTGTTAGTATTTAGGGCTTGGTAATTCTGGAACCAAGAGAACTTCTAGGTTAAACAAATAGCATTTAAGAGACAATACTTGGTCCAGTCTTCCCTCAGTGCCTGAAGGAGATTGGTTGTGAACCCTTGAGGGTACCAAAATCTATGGAAACTCAAGTCCCAATATATATAGCTTATGCCCACGCCCAACCCCCCATATACATTAAATCATCTCAGGAGTGTTTGTGATACCCAGTGCCTCAGAAATGCTTTGTAAATGGTCATTATCGTGACTTTCAATCAAAAATGGTGGCAAGGAAAAATCTCTGTATGTATTCAGTACAGATCGAATTTTTCTTGGAGAATTTTTCCATGCAGAGTTTGTTTAGATCCACGGGAACAGAGAGACTGGCAGCCGTAATTATAATGGCTCATGCTTTTGCGAGTGAAATGCTTCATGGTTGTTTAGCTCTGACAAAATTATAGCTGAAATAAACAAAAGGATAAGCTGCGTGGGAGAAGCGTCATGTGTCACTGCGATGCAGCCTTCTTACTTTGCATTTGTAATGCTGATAATTACACAGTGCCTAAGAAATTGAATTCACTGTCTAGCTGTGCCTCCTGGCCCTGGCTGTGTGTCTTTGCTTCTTCCTTAAGCTTCACTTCATTCTCATCTAACGTGGTCACTGTGTTTGCTTGTTGCTTTGAGAATTGGGTGAGGTATATGGTGCCTTGCTTAGTGACTGTAGTGGGTGACTGATCACCAGAAAATCCTTTTAAAGGGAGGTTAGAAGAGAAACACTGGGAATGAACGTTCCACCCGTGAACAAAAAGTAAATTGTTTTTCATGTTTTTTCAG	AATTGGGTGAGGTATATGGTGCCTTGCTTAGTGACTGTAGTGGGTGACTGATCACCAGAAAATCCTTTTAAAGGGAGGTTAGAAGAGAAACACTGGGAATGAACGTTCCACCCGTGAACAAAAAGTAAATTGTTTTTCATGTTTTTTCAG	AGTCCTGCCAAATATCACACAACCCGGACATTGTGAAGGAGAAAGAAAACAAAGGGATTTTCAGTTTTTTCCAACGCAGCAAGAAAAAGCGAGAGCAA	AATCCCAGAGGTAAGGGTTCTGTCACAGAT	GAGGTAAGG	TATCATAATTTACGTTTCAGAAAACTGTGA	TATCATAATTTACGTTTCAGAAA	TCAGCAGAGGTAAGTGGACTTTCCCCCCCT	AGGTAAGTG	TGTTTTTCATGTTTTTTCAGAGTCCTGCCA,TTCACTCCCTCTTGCTGTAGCCCCCTCTGC	TGTTTTTCATGTTTTTTCAGAGT,TTCACTCCCTCTTGCTGTAGCCC
10011	ENSMUSG00000034903.19	Cobll1	chr2	-	64966688	64966890	64963922	64964151	64981322	64981508	10011	9	34	40	1	0	0	116	101	53	1	2	0	326	124	0.574665	1	0.774	1	1	0.978	0.951	1	-0.052	64966438	64967140	chr2:64966438-64967140:-	ns	64966688,64966890,chr2,-,ENSMUSG00000034903.19		yes	203	189	229	0.931034	1.12808	14432	2536	71.0936	12.4926	0.399015	0.414842	0.492063	0.346609	0.441048	1.2332	1.03967	0.868662	1.10534	-7.05724	-6.55221	150	150	0.5	0.4	0.466667	0.266667	9.37	9.03	-10.92	7.48	1.55	-20.29	39	TGTTGAGTT	-0.477691	0.647059	2	10	18	0.639845	8	26	TGTTGAGTT,CCATCATTG,TCTTAAAAC	-1.13274	0.666667	2	13	22	0.368799	126	GTGTGACTG	1.1175	0.528926	7	12	20	0.848755	2	126	GTGTGACTG,TTGTAACTG,GGGTGAGGT	1.1175	0.528926	14	12	20	0.0667369	ENSMUST00000090896.10:ENSMUST00000102726.8:ENSMUST00000112429.9:ENSMUST00000112430.8:ENSMUST00000112431.8:ENSMUST00000132478.8:ENSMUST00000155082.2:ENSMUST00000155916.8:ENSMUST00000156643.2	150223	13	3	0.266667	1	2	3	13	9	0	0	2	0.222222	7	0.777778	0	0	yes	64936058,64936172,chr2,-,ENSMUSG00000034903.19:64962839,64962878,chr2,-,ENSMUSG00000034903.19:64963922,64964151,chr2,-,ENSMUSG00000034903.19	3	CAGGAAAACAAAAGGGAAGGCGCCTCTTCCTCCGGCCGAGACGAAGGGCACTGATGTCTCTTCTGCTGAAGACCCTGTAGAATCTACTGCTGTCGTCACAGAGCAACAAGACAATATGATAGATAAAGATATTGAGCTCTCAGTGGTCCTGCCGGGAGATATCCTCAAGTCTACTACTGTTCATGGCAG	GTATGCTGCAGCGGCTAAAACACCAGCACCCCACGCTCTTCTGCCACCATTGAAACCACTGTGACCGACGTCGTCATTTATCTTCCTTTGACACAATATACCTGTTGATTTTGAGTTATTCTCTGTTTTTTAAAGAAGGGCGAAAAGAGTAGTAGGCCTTCTCTATCAGTGGGTCAGTCTCAAGCTTGTGTATTCTACTGATCCAACTCAATGATTAAGATTTGGAATTTTTTTTACCTATTTCGTTATTTGTTGGTAGGTGAAAAGAGCCAGTCCTACTATCTCATGTGTCAGTCCAGGTTCCAGAGCCAGTGTCTGCAGCACAGTTCTTCCTTCTGTCCTTACCAATTTGTTCTTTCTGCTTCAGGCTGCTGCTGGGATGTAAGAGTTAGTTAAAAAGTAGCATTTTCTTTTTTATCCAAACAAATAGATTTATATGCAACATTAGGGATTTTTTTTTTAAGTTCACTCATTTAATCCCATAAAATAAAATCCTGGCTGCGTTGAGCAGAAATAGAAAGTCAATCGTGAGCTGGCAGGGAAGGAAGGTGTGATTTAGGAGATTAACAGTTTTAAATATCTGAAAGGTGGGGAAATGAAACAAAGCCACTTGTAATTTTCCCTTCCATCCTGAGGTAGAGAGTGGCATGGACCGTATACCTGACCTCACTGTGCACTTTTCTGCCTTCCCCACTGTGTTGTGATCCAGTGGCTTGTGTTAGAAGTAGAGATTGCTTGACCTTACTATGGGATGCTGGGCATGTGTAGCAAAAGAAGGAAACAGTGTGTTACTGCATTACACCTCTATGGCTTTCCATAAAACTCTCACTCGGGATTATGATAATTTCAAATTCATCACAATCATATTGTCTTACCTAGGGTTTCATTGCTGTGACCAGACACCGTGACCAAGGCAACTCTTATAAGGACAACACTTAATTGGGGCTGGCTTACAGGTTCAATGGTTCAGTCCATTGTCATCAAGATGGGAACATGGTGGCATCCAGGCAGGCATGGCGCAGGCAGAGCTGAGAGTTCTACATCTTCATCTGAAGGCTGCTAACAGAATAGTGGCTTTCAGAAAGCTAGGACAAGGGTATTAAAGCCCACATCTACAAGGTTACCCCCTACTCCAACAAGGCCATGGCTCCCAATAGTGCCACTCCCTGGGCCAACCATATATGAACTATCACACATATGTAACTCTAAATATTATAAAGACTGATGAAAATATAATGAATGCAGCCTTAGGAAATTCTTCTAAGAATTCCAGCTTATAGTCTTAAGTCTCAGTAAGTTACATTGTTTCCATTTGTTTTTGTAGTTAAAGTAGTTTCAGGATTTCTTCACTGAGCCCTATTGATGAGGTTTTTGCACTTGTCATGAATCGTGGTAGCCTTCCACCTGTGCCTGCCTCATCTGGGGGAGGAAGCAGAAGACTATGATCCTCAAACCAGGACTCTTAACATCGTAGCCCTCACATGAAACACTCAAATCAGTAGTCTGTCACACACTGAAGTAAAACGGTGAAAGGGATTGATGTAGCTGAGGCCTCAAAGCTGACTCCCAGCTGTTCAGTTTCCCTGGCTTTTCTCTAAGGCTTGTTTGTAGGTAAGGCTGGTTTCATCACTGGCCACCCCCTTCTTTAGATGTCCCAGTAAGCTCACTGGATTGTGGTCTTTTCTGTTTGGGATCAGCTGTTATCCTAGCAGCTTGGCCTCGGATTTGAACCCTGGTCTTCTTATGAGGCCTGCCCATTCACAAGTCTCAGGCTTCCTCCTTGCCACCTTTACTCTGAATAGCTACATCCTGAGTCCTCCGTCCTGAGAGCTTGGGGCTATCTCATCACAGTGAACTGCCCTTGGCTGAGACCTTGACCTTCGTCTTCCTTTAGTAGTCTTTGAATCAGGGTTTCCACCTTCTGTTTCTCGGCTGGATTTGTTCCTCCTCTCTTAGTCTGACTTTGACTGGATTTCATGCCCCGTTGTATTCCTCGAGTCCACATTTTCTTTGGCTCTGGGTTTTCTTCATCTATCACTTAAAGGTTCTGAATCATTTTTGCTACAAGCATTCTTGCCAGGTCCAGAGGCCTGAAGAACTTTCCATACCTTTGTCTTCTAGCTCTTTGGCTTCTCCATTCCTCAGTCCTGGGTAATTTTCCATCAATCAACCTTTGTGTATGTCCCAGCCCAGCTATTGTTGGTTGCATTGCGGCATTTGCTTATCTATGGAAAAGGTTTGTGCCTGAATTGTTAGGATTAAATAACACATTGTATATTGCTAGGGTTACATGAAATACTATCACTGCTTGGCACATATATTGGCTCTAGTGTTTACAGATGGGGAGGGATATTGGGGTTCAAGGCCATCGAGCTCTGTATCACAGAGTCAGACTCCTCCCCGCCTCCCAAGTTCTTTTCTATAGGGAAATGATCACTGTCACCTGGCCCCTGGCCCTTTGTTGCTGGACACACAGATTGCTTGACTTAAGGTCATCTCAGTTTATGCAGCTATTGCGATTGAACACTGAATTAAGGAAGTCCAGACTACCATGTGAAGATTGGTATATGTTAATCTCTCCTCTGACATTAAGTAGGCTTTTCCTTCCCTGCCGTCTTTGATGTATCTTAAGCTTTGCCATGTGACTCTTCATTCTTCTACAGATCCTTTAAAAAAAAAAAAAAAGACCTCAGTACCTTTATAAACACCACCCCCAGCATTCTACAGGACTTCCATCTGCTCTTACTCCAGGAAGCTTATGCAGCTCCAATGGCACTTCATCCGAAAGCTTCCTGACATCCCTAGACTCACCTGCATCCTCTCACTTCCACACTCTCGGTTCTTTATGCAGTAGGATAGTTTTCCCATGGTGTTGTTCCATGCTATGCTTTCTATATGTTTGTCTTTAAAAAACAAAACAAAACCCACCACCAACAAAACAAAGATGTATTTCTGTCTTTAACCTCGTGTGCACACACACACACACACACACACACACACACACATTTGAGTGCAGGTACATGCAGAGGCCAGAAGAAGGTCTACGATCCACTGGAGCGGGGGTTACAGGCCATTGTGAGCCACCTGAATTGAGTTCTGGGAATCAAACTTGGGTCCTCTGGAAGAACAGTCTTAACTGCTGAGCCATTCTTTCCAGGTAGAGATCAAAGCAGGAGGGCCCTGAAAGGAAGTGTCTCTAATTTAATTTTTTTTTTAAAAAAGTTGAAGGCTCAAGTTTTATGAGTTAGAAATTACTTGCTAGCAGGTTTTCATGTAGCAGCTTGCTTTTAATAGCTTTGTCACCCAGGAGCTGACTGTGTGTGGTCATTTTTATGAGCCTTTCAGTTAGAGGATTAATGAGTATTCTAACTGTTGATGACGTAGAGTGTGCTTTGGAGTGTCTTTGTATGATTCTGTGATATTTTTGAAAGACCTTGCTATGTATTTCAGAGTGTAGTGTGGGCTTCTCCAAGAGTAATTTGGGGGTACTACAGGAGTGTGGTGTGAGGAGTCCTTAAGGGTGTGATTAAAGCTGTCTTAACAAGTCCAGCTACTGATGAGCCATTGTTCTAAAAGTTGTTAATAAGCCCAAAAAACACAAATAGTAAAATATATTGTATTTATTAAAAGTGTGAACTAATGGAAAAATTACAGTATAACATTTTTGTAATTGTAAAAGGGAAAAAGATCCTACAGATTAATACAAGAATTCTGTGTAGGACTGAGAAAGTTAGTTTTAAATAAGCTGAAGTACAAGAGTGAGTTTTAGACAAATCAAAAACTCTGAGGGGTCTGTCTCTAGATTCTTTTTTGAGAATATCTTTTCTGAATTTGTCTAAATTATACTTGAATATTATTTTTAACCATTTATTTCTAACATTTTAAAAATTTATTTATTTTAGCTTATATGTATGAGTGTTTTGCTCACAGGTATATCTTAGTTCCATATACATGCCTGGTGCCTTTGGAGGTCAGGAAAGATTGTCCATAAGTCCTCTAGAACTGGAGTTGTGCACCGTTGTGAGCTGCTGCATGGGTACTGGGAATAAAGCCCTGGGCCTCTGCAAGAGCAACAAGTGTTCTTAACTGCTTATCCATCTTCTAGCCAGCAAACGTATTTTGATGGCATGATTGCCCATGCATTTGGTGCAGAAAACATTATTGGCATCAGAACGTAATACGTATGAAGAGTATATTTGTGCTTTACTTTTCAAAAGAATTTCTCTCCTAAAGTATACCTACCCTATCTGCGGGAAGATGTTTCAAGATCTCTTGTCACATTTCTGATACAAGAGTATGTCTGAAATGTTCCCTTCATGAACATGGGCATGTATAACTTTACCTGCAGAAGAATGCCTTTGTGTGTCCACTGGTTTTCCCTAGAGCTTATTCTGGTTTGGAACACAGTGACGTTGGGGCAGTAATCAATGATGCTAAGGGGAGAGCAAAGACACATTATCCTGACTTAGCATGGCAGCTTTAGTGAATACCGGAGTTTAGTGATGCCATGTCCATCTGTCTCTGCTATCTTCTCCCCTTGCTTATGTTGATGGTAGCTGTAGTCTGATTGAAAACTCTAGCCATTTCTGTCTGCAATAAAATAGCTTGGATGATGGAAGGAAGGAGGAACTAGAATATTTGTCTATAACATGTAGTGTGTGTGTGTGCACGCATGTGTGTTTGCGTGTGCATGCACTTGGGTGTATGCGCCTATGTGCAGGTATCCCACCGAGTTGCTCTTTTCACTGTTGCTGTCCTTAACTGCTCAAGTGAGCATGGGAGGCTGCTGCACTCAGGGATGAGATACCCTGGTGCTTGGGGAAAGTTCCTTTTTTGTTTTTGAGACAGTGTTTCAGTCTGTAAAACAAACTGATCTCTGCTCACATTCCTCCTGCAGCTGCCTCCCAGGAGAAAGTTCTATATCTTTAACCAAAATGTCCAGTTTGGGAGATTGATGAACGTTTCCCATTGAGGATGTGGCTGGGGGTGGGGGTGGGGTGGGGGGGCATCCTATGCTGTACTAGCAACCCTCTTCTTCAACAGGGAGGAAGGAAAGGCCACCGTGTATAACAAGCCTGGAGACAGCCCTTCATTATACAAGTAGACATTTGTTTTGATATGATTGAATCTTCGGATACCATGCCTGCCAACAAAGGCAACATTGCCCTTAAGTAGAAACCCCAGCATGAAAATTACACTTTGCTTCATAGCTTAGTGTGTGACCTCAAGGTTTTTGTGTTAAATAACCCAGAGATATTTCATATAAAACCTGTGGCCCTATTCCCTTGGTCAGTGCCACTAAGAGCAGTTCAGACTGGTACAGGGCGGATCAGCAGCCAACCCAGGAGTATTTACATGGAGTAGAGTGCCACCTATTGGAAGTGAGTAGACTAAGAAAAGTGACAGGCTACACCATTGTGAGTCAGTTTTTGTTAAAATGCGTATGGATCAGAATTAAAAACTTCACATTATAGTTGTACTTATTAAAAACTGCTAAATAGAGCCATGTTTGTCGCCAGTACTTGGGAGTCAGATGTTGGGGGATCAGAAGTTTGTAGGGGAATCAAAGTCACCTTCAGAGAAATAGCAAGTTTGTGGTCAACAGTTAACGAGACCCTGTCACCAAAGGACAAGCAAAACAACAACAAAGCAACCACCCAAACAAAAAACAGATGTTTTTCCAGGCTGGTTTGGTCAGTGTCTGAGTTAGGGTTTCCATTTTCACCGTAAAACACCATGACCAACAAAACGGCATAGGGAGGAACGGGTTTGTTTGACCTACAGTTCCGTATTACTGCTCATCATGAAAGGAAATCAGGACAGGAACTCAAGCTGGACAGGGACCTGGAGGCAGGAGCTGATGCAGGGGCCATGGAAGAGTACTACTGACTGGCTTGCTTCTCAAGGATGGCTTAGCCTGATTTCTTATAGAACCCCATAGAACTTCTACCATATGCTCAGGGATGACACCACCCACTACGAGCTGGGCCCTCCACCATCAGTCACTAATTAAGAAGATATCCTACAGGTTTACTGTACATCTTAACCTTTTATTGATTTTTTTGTTTTACCTCATGCATCCAAATCAGCTTGTCTCCTTGTCTCTATGTATCTGCTATCTGTCCTAGAATCCCCCCAAAACAAAACAAAACAAAAAAATAAAATACAAAGCATAAAAAAAAAAAATCTCATTGTGGATGTTGTAGTGTGTCATGGTGTGTCCCATAGCATTCCCTTTTGTCTATACATCTTTACCACTAGGTTCATTGCAATGAGTCTGGTTCAAGACCTCTGGCTTCTAATATAGCATCAATACTGGATCCTCCCAGGGACTCCTCAGATAACCTGTTGTTATGGAGATACTGCAGCTTTGGATCTGTGGGGCTGGCCCTTTCCTCTGCCCCAGTGGCTCATAGATGAGGAGGATGAGTGGGCCTGCAGCTGGGTCTTACCAAGGTATTTCCTTAATCAAGGCTCCCTCTTTTGACATGACGTTAGCTTGTTTCAACTTGACATAAAACCAGACAGCACAGTCAGAAACCCACTCCCTATTTGGTCCTTTTAATTCTTTACCATGGAGTGACTATAAATTCTGAGCTATAAATTCCCATAATGGAAGCTGAGTTAGTTGTCTTTGTAGGAGTCTTCACCAAAGACCAGCCTTGGCTTGGAGAGGGGTTCTGAGGAGGCAATATTTGAGAGCAGTGAAACAAACAACTCAAACCTAAATGGCAGGTGACAGCTGACAGCCAGCCTTGTAGTCTGCTCAAGAGGGCTCCCTAGACAGCTCTCTTACATAGCTCTGGGCTCTGTAGTTCCTCCAAATAAGTTTCTGCTCAAGACAGCTCTATGTAGAGATGGCTCTCTCATGCTAGAAAAAAAAAGTTCTAAAATCTCTCTGGATAGCTCAAGAATTTTCCCATAAAAGTCAGAAAAGCTGCTATAAAAATTCTTGGATATTTTAGGAATAATTCTAAAAGAGCTATGTTAGCTCTCTAAGTAATTCTTGGGATTTCTGACCAAGGTCAAAAATCCTCTTAGAAAAATTCTGAAAGAGGTACTCTAAATGAGCTATGTTTGCTCTTCATGGATTTTCGGACCAAAACCAGAAATACTGTTAGAAAACATTCTTAAAAAGCTGTGTTTACTCTCCAGAGATCTCTAAAACAGCTCAGCTCTCGAAAGAGAAAATTCTAAAAAAGAAAAAAAAAAAAACCCAAAACTATCACTCACTTGCTGGTTCATCTTATGCAGACCAACAGCCCAGTCTTTTATGTATATATCAGTTCAGTCACTTACTCCAGGTTCCCACTTGATCAGCCCATGAATCAGTATCCCATGACCATAGCCTCTTAAGAATCTTGGGAAAAGGACCACAAGCAATTTTTTTTTTTTACATTGCAAAAACATTCAGGAATCTGCCTGACTTTGTTAAGCAGAGACAATGAGGCAGCTTGATGGGACCCCGCCCTGAACTTACCATTCCTACCACCCCTGGCCCTGGCCCTAAACTCTCTCTGTCCCAGGCTGACCCTGAACTCAGGAATCTGCCTGCCCTTGTAATAAGCACGAACAAAAACTCGGGTGGCATTTTGCTAGTATCCTTCTGACAAGCTGGCTCATAGTCCATCTCCCCCTGTTCTTGTGGATCTATGAAGCTCCTTATACAATTCATATTTCATCCTTCTATATCGCATAGTTGAGAAATTATATAGTTTTGAACTCCTGCTTTTAGAGTTCTTTCCCACAGCCTTAAAGGGCTGTCCTGAAAGTTTTACCATTCTTGCTAAGGACATGAATACACACCCGACTCCTGGACTCACTGTTTCTAACTATCATGGAGTCATTAACATTGGCAGAGAGAACATTCTCTAATAACCTTGGCAGGGAGAGTACTTCCCCAAGGAGGAACATGAATTTAAAAAAAAATACGTATTTTATACATACAACCCTTATATCCACAGCAACCATCCACACTTGTGGAAGCCTGCTGGCTATGTTTCAGGGGCAGCAACCATGTCATGCTGCCCCTTATATGGCCAAGCAGGACTCACTCCCTCACTCCATTAGTTTCTAACTAAGGCCTCCTGTGTCTCCTTTTCTACTATCGAGCTCTGATTTCCTTTATAGACACGATTCCTAATTCTACTGATAGTGACTGCTTTATGACATTTTCTCCCCGTCTTTGAAGAAAAAGCATATGATTTCCTCTGAGAATCAATGTCGTATTTATAGGGCTTTTTATCTGAGAAAAGCTCTCAAAAGACCTGCTCTGCTCTGTCTCTTGGAGATTGAAAGTTCAGTCGGGCTGATAATGAAGACAAACCATATCACAACTCTGTGGGAGTGGGGAGGGTGGGTGTGGTTGGTATATTTTCTGAGTATATTCTTTTTTGTTGTTTAATTGTTTTTTTGTTTGTTTGTGTTTTGGTGTGGTGGCTTATTTAGATGCATGTGTTGCTGTTGCAACAGGATCTTTGTCTGTAGCCCAGGTTGGCTCTGAATTCCTAATCCTCCTGCTTCAGCTTCTCTAGGTCTGGAATGCACTTGGCAGCTGGAATAGATTTCTTCTTATATGGAAGGGTTTTTCATTTCTTAAATAAAGGTCATTATTTCTAACTTGTTCTGGAAATAGCATTTAAAGTAAATGATGGAGTAGACCACCGTATAAAATGATGGTTTTCCAGGAGAAAACTCTGTTTACTCCTTGTCTATTTTTAATATTTGATATGAAATCATTTCACAGTGTTCAAGTGTTAGCTATCTTCACATCTTGCTGCTTAGTGTTTGTCTCCTGCAGAACATCCGAAAGCACGTTATTAAGTGGCTAGGGAGCATATGCACTGAACTGCCATGGCCTCACTGATGTGCGCAGTGGTCTCTTCCCCCACTTATCACCACAGCACTGTGAGTTCTGATTTATCGCATTGCCAGGTTGCAACATTACTTGCAGACATTTATACAATGATTTCCTGGAAGGAATACTTAAAATTTTTTAAAGCAGCTAATTAAAAAATGTCTTCAAAAAAACTCTCTTTGACATGAAGAAATCCCTAGTAAAGCATTCTCAAATCCAGGATGAAATGTCTTCTCCATGTTGGATGCAGAAAAGTGTTCAGTGTTCCATTTCTGAGTTCCTTTGGTTCGGGAAGAGTTCGCACAGCACAGATCTTACTCAGTTGTTGGCAAGGCAGAGAAACAACACAACTTGGATTTGAGGATTTGTTGAAATTGCATAAGATACATTGTTAGAGACTAGGGCAGATTAGAAAAAGCACACATAAGAAGAATCTTACTTGTTCTTTAGGTGTAAGGCAGTGTATCAGTTCACTTATTGTTGGGTGTTCCCGTTTTCTAGGGTGTTCCTGTAAGTGCCCTTTATCCCTGAGTCATTACTTTTGCTCTCAGCTGCCCCAGATTGAATAAAAAATTACCTAGGCACCCTGTGGGCAAGTGGCCTTGTTTAAGCATGTGCAGGCTTGGAAATCCACCTATGTCATTTTTAGACTGTTCGTGAAGCCCTTTACTGCATTGTGGCCTGAATCTTTTGATATCCAGCTGGATCTTTGAAACACAGAAATAGAAGCTCTAGCCATCCATTATCAAAACCAGGTTAAGATTACTACTACTCTGTGTCCCAGATACAGCAAGGGTCTCAGAGGATTTAGGAAAGATTTGATGAAGCCTTTGATCTGTGTGATAAAACTATGTCATAAAGCAGCTATCCTGTTCTAAACAGTCGTTTCACCACTATGGACACTACTTTGAGTCATGAGGATGCTAAATATAGAATCAGACAAATCCTAATCCAAATGATTACTATGGGTGGTAAATATACTATGATTTCTTAAACCTCATTTGTTTCATTTGTAAAGTCACGGAGTAGGAATAGCTTTCATGGTAGATCTGAGCTCATATGCAATGATAGAAAGGAATTAAATATAAAAGGTGATTTTTTTGGTTGTTGTTTATGAAAAGTTGGAAATCTCACAGGGATTTCTTTATGTCAAAGAGAGTTTTTTTGAAGACATTTTTTTAATTAGCTGCTTTTAAAAAATTTAAGTATTCCTTCCAGGAAATCATTGTATAAATGTCTGCAAGTAATGTTGCAACCTGGTAATGCGATAAATCAGAACTCACAGTGCTGTGGTGACAAGTGGGGGAAGAGACCACTGCGCACATCAGTGAGGCCATGGCAGTTCAGTGCATATGCTCCCTAGCCACTTAATAACGTGCTTTGGGGTGTTCTTTCTACAGGAGGATGGCTCTTTCCCTGGCAGTAGTAATTATGGCCAGACCTGCTCCCTAACTGTTATCAGTCCTGTCATATGAGGACAATTATTCTTAAGCCAAGATTGTTGTCTTTGGCAAAAGTGCTTTGGCATTCAGGTGGATAATCCTCATCTATATTTAAGGGCTGACTTCATTTTCTGTGGGAGCAGTGTGTATGATTGCCCACAGCGCCTGCTTCAGAGTTGGAGTCCTGCCATTTAGTGTTGCGGCTCCTTTGTGACAGGGCTACATTGTGATTCCCATCTTTCTGGTTGAGGGAAACTCTGCAGTGGTTTAGCGTCAAACACTGAACCTTCTCTTATATATTTTAACCATTTAAACTGGTCTGAAGCTACATTTGTAAAAGATAATAGCCTCCTTTACTGTTAATGGCACAGCTGTATATAAAACAAGGTCACTACACAAATTTGTTAAAGTTTTCAATTCATATTTTTTTCCTAGAATATGTAACTCTCCCTTCTTATACCAGCCAGTGCACACAGATCTCAATGGTGTTATGTGGTGTGTGTGTGTGTGTGTATCTGTGGTGTGTATGTATGTATGTATGTATGTATGTATGTTTGTGTGTACTGTGTGTGTATCTGTGGTGTGTATGTGTATGTATGAGTGTGTGTGTGTGTGTGTGTGTGTGTGTGTGCGTGTGCGTGTGTGTGTGTGTGTGCTCTATGTGAGTATCTGTGGTGTGTGCATGTATGAGTGTTTGTGTGTGTGTGTGTGTGTGTTAACAGAGCTATTCAAATGGTGTTGTCCAGAAGGAAATAAGCACCGACTAGTTGTCACATATTAGCACAGCCTTCTTTCATTGCTTCCACTCACTTCCTGGGAAGAAAACTGCTAAGCTGGGGTCTTGCCAGAGAGTTGTTTACATATAGCTTATACATGGATTGTAGATAAGGTCTGGGCGGAATTGGCCAGAGCCCCTCTCAGAGTTCCAAAGGGATATATAGTCCCCTTAGTGACTTTATGTAAATTCTCAATTTTCTCATCCCCCACCCCCTTACTCTTTCTCTTTCTCTCCCTGCTCAATAGTTAATCCAGGCCTCCACACTGCCAACATTTGAGGTGTATGATAAGCTTCCCACATAAATTTTTGCTATAGCCTTCTAACTGTTCTTACAAGCTTTTAAATCTTACTCTATAAAATCTCAGGTCTTTCCCCAAGAAAGTTTTAGAAATACTATAGGATTACTGTTTTTTACATACTCTGCATCCAGCGCCTCAGAGCCTTGGCATTCCAGGGAGAACTGACAAGTGAACTTCTCCCAGATAACTGGTTCTCTCCGAGTCTGTTTTAAGGCCATTTTCCAATTAAGACATTTCCTCACACTCTCTCCACTCCAGCATTTACAGATGGGAGTCTGTATATTCTTTTTGTTTAGTAAATCTTGAAATCCAGGCTTTGCAAAATGAAGCCTGAAGTCACTCATTGACTTAGACACTCGTTGTGTGATAGAACGCTGCTTGCACCAGGGAAAGAGGAAGAAAGAGTGCCATTACAAACGTAGCTCTTGTGAGATGGGGAAGTGTAAGGCCCTGGGTTCAGCACACAGCTTGGGGGGCGGGGGTGTGGGGGGGTGGAGGTTGCACAGGTACTGCAATGATCTGAGTATGAAGCCAAGCTGAGCATAGCGGGTAGTTTGAAGATAAAGGTAAAGTGACATCTCCCCTTAGGTTCACATGGGGACAACTGGGCCTTCAGCTTTCCTACAGGAGACTTGTCTCTCTCTCAAAACTACATCACGGACCTGGGGCCACAGTGAGATCACACGGTGGTAGGCTGAGGCGCGGCATTAAGCAGGTGTGCTGAACTTGATATGGAACAGTGAACTGTGAGTTTCCTGGCCTCGTTTTCCTGTCAAGCTCCTGAAAGCTAATAGCTAGGTTCAAGTTGAACTACTAGAAAATCATTTTTACTGGCATTTACATTTTCCCCCAAAGAGGAGGGTGGCTGGTCACAGATTTCCCTACAGTGAAGTCTCTGGTGCCCCATCTCCGCCCATGAAATAAAAACCAGGACTTCTGTGTGTTGTTTTAATGTCTTTGTGTTAAGTGGGAATGTTTTAGGATCACCAGGCATTGGAGGAAAATGTGATACAAAAGGTTTTTTAAATTCACTTTCCTAAAGGACAGGCCATTAAGAAAGACAAGAGCACTGTGTTCTGATGAAAGCTTAGTTGTGTGTTGACAGTTGGTACCCATGGAAAGAGAAGCTCCAAACTGAGAAGTACCCTGAATGCCAAGCTGGCTATGCAGGAATACTATTCAAGTTTTTTCCTGTATAAAGATTAGTCCTGCATTTTCCTGTTGGTCTTTCTTTGATATTATATCAAACACTTACTTCCAATACACAAGGGCCCATAAACTTTTTGTATCAAAGGCCACATAAAAGTCTTAGGCGTTGTAAGCCATATAATCCTACCTACCACTGTAACAAAAAGAAAAAAGCAGCCTGAGACATTGTAGAAACAATAGGCAGGATACACCCTAAAGATCTCAACTTAAAAAGCAGAAATTAGGAAGCAGGAATAGTATCACCCAGCTGTAATCCTGGCACTAGGGAGGCTGAGGCAGGAGAGTCACAAATCTGAGGCCTGGAGGTGGATGCATAGTGAGGTGAGGTCAGCCTAGGCTTGGATTAGATTGCAAGTGGTCTGCAGTATTGCTGACATGTGCTCCAGTCTGTCAGATATTAGATCTGTCAGGACAAGTATGTCATTGTATTGTGCAATGACAGCAAACCCTAGGAAATACTAAATAAGTATGCTTTGAATAATTTAAGAATCCACAGAATTCATTAAAAATGTGAGGGTCAATATATATTTGTTTGCTAATAAACCACACACACACACACACACAAACACACACAGACACACAAACACACAAAACCGCAAAAGGCTGTACTTTGTTCTATGAGAACTTTGCAATGTAGCCAATTTATGAGCTAAGGAATGCAAGTTATATTATTAAGGATTGTTTCCTAACCCGAGTGACTATTCTTGGATAAGGAAGGACATAAACTGACAAATAAAAATCTGTAGAAAATTGTTAAACCAGTGCCAGCATCTAATACCTAAAGCATTCTAACCACTGCCTTTAATCTGTTAGGATTTTGTCTTTCTGATTATCAGATATTTAAGTTGCCACAGCTCTTTTTTTTTTTTCCTATTGTATCCATTTATTTATTTTTCTTCTCTTATTGTTCTATGTAAAAGCCAATCATTATATATATTTTTAAATATTTTTTATTATGTATTTTCCTCAATTACATTTCCAATGCTATCCCAAAAGTCCCCCATACCCTCCCCCACCACTTCCCTACCCACCCATTCCCATTTTTTGGCCCTGGCGTTCCCCTGTACTGGGTACATATAAAGTTTGTGTGTCCAATGGGCCTCTCTTTCCAGTGATGGCCGACTAGGCCATCTTTTGATACATATGCAGCTAGAGACAAGAGCTCCGGGGTACTGGTTAGTTCATAATGTTGTTCCACCTACAGGGTTGCAGATCCCTTTAGCTCCTTGGGTGCTTTCTCTAGCTCCTCCATTGGGAGCCCTGTGATCCATCCAATAGCTGACTGTGATCATCAACTTCTGTGTTTGCTAGGCCCCAGCATAGTCTCACAAGAGACAGCTATATCTGGGTCCTTTCAGCAAAATCTTGCTAGTGTATGCAATGGTGTCAGCGTTTGGAAGCTGATTATGGGGTGGATCCCTGGATATGGCAGTCTCTAGATGGTCCATCCTTTTGTCACAGCTCCAAACTTTGTCTCTATAATTCCTTCCATGGGTGTTTTGTTCCCAATTCTAAGAAGGGGCACAGTGTCCACACTTTGGTCTTCATTCTTCTTTGAGTTTCATGCGTTTAGCAAATTGTATCTTATATCTTGGGTATCCTAAGTTTTGGGCTAATATCCACTTATCAGTGAGTACATATTGTGTGAGTTCCTTTGTGATTGTGTTACCTCACTCAGGATGTTGCCACAGCTCTTATTTTGTTTATGTCTTATTTTATTATGTTTTGTTTATGCCTTGCTTTATGTCTTGAAGACAAACAAGGAGCAGAGTAGAATTCTGAAAACAGTTAAGTTTCACAGTCTGTTGAGTTGATCTCTTAAAACCATCATTGTTCGTGTCTTTCAG	TTTTGTTTATGTCTTATTTTATTATGTTTTGTTTATGCCTTGCTTTATGTCTTGAAGACAAACAAGGAGCAGAGTAGAATTCTGAAAACAGTTAAGTTTCACAGTCTGTTGAGTTGATCTCTTAAAACCATCATTGTTCGTGTCTTTCAG	TAAGCCAATGATGGACTTGCTCGTGTTCCTCTGTGCTCAGTATCACTTAAATCCGTCAAGTCACACAATTGATTTGCTCTCTGCTGAAGAGAACCTTATCAAATTTAAGCCAAACACACCAATAGGAATGCTGGATGTAGAGAAGGTAATTTTAAAGCCAAAATCTCTGGATAAGAAAAAGCCTACACCTATAATCCCAGAGG	TAAGGGTTCTGTCACAGATTTTGATGTTCTTATGTTTGAAATACTCAGTTTTTAGTCAATGTTTATTATTCACATATATGAAAAGAACTAAATTTCTGGTCTGGATACATGGAACAATAATGTTTTCCTAAAACCACTTGGTTTGTCATCAACTGGTTATTCATTCTTGGGTTAACTAGAATTGTGGGAACAATTTAGATATCAAGTTCTCTAAAAGTGAGTGGATTGACTACATCAGGGTCTGATAAAAACCCACGTGCTATATATTAAAAGTTCTATATTTAAGCAATATTTTAAATTTTAATATCATATTTAATATCATATTTAAATTCTGTGTATTTGGTAAGTCACTAATTTTACATACACCCAGATCACAGTTTGTTCAGAGGCCCGGGGAGGACATAGAATGTCCTTCTTCATCTGACTTACTCCACTGAGGAGGAATCTTTCTCTGAACCTGGAGCTATTGTTTTTGAGCTATTCTGGCAGCAAGCACCAGGTCTCCTCTTGTCTCTGGTCCCCACAATACTAGGGCTGTAGGCATTTGTGAAACCATGCCTACATGAATCATGGTTGTGTAGTGGGCCCTCTTAACCACCAAGGCATCTGCTCACATCCTTATCTTTTTAATGTGTTAACCGGAACCTTTGAGCAATAGTGATACTAGTTTATTCAAATGATACTCTTCACATCTTTATTTATTCTGTACTTGACCAAACTGAGGACCTCATCCTTGATAGGTAAACATTCCTCCAGTGCGCTGATAGCCATAGCACTTGGTTTCTTTTCTCCTGAAGTTATTGCTAAAACAATACGGGTTTAGAAGTTTATGACTTCAAAAACTTCTGAGTTATGAACATCAACCATTTTTGTAAAATATAAAAACTTTGATGCATTGAATACCACCAGTTCACTTCCATTTGACTGGAATACATAAATTCTGCCAACGTCTTCATAGTGTTTATAAGCATTTAATAAAAATGTTGACAGGGATTTAATGATAAAACACTGGCTTTAATATTTGATTGAATGTTTAAAAATTAATAAGACAGTGGTCTGTCTTCTGTCTAGGTATGAACTTATCTGCTGCATGCACATGCTATTGAACCATATTGGAGCAATTTTATTTGTGTAGCCAATAGATTGTCATTCTCATGAGCCCCTAAGTTACAGGATTTTAACTTTTAAGAATGAACATCATTGAGGATCTGAAATCTGTTCATTTAATGTTGCAGAGTTCCATTTTTAATGGGTTTAATCCAGTTATATCAAAATAGGGAAACACTTGAAAGAGTGCAAATAATTTTGAAATTACTAGTATTATGTCTAATTGAGGATGGTTTTGCTGTTCTTTACCATTACATTAGAGTTAACTAGAAGGTTAATAGTACCACAATAAACATCAATGACAATATGTTGTAGTCACTTCCTGATAACTGACCCTGCGCAAGGCATGGCGTTCCACTCTTAGTATGGTTGATCCCATTGATTATAAGGATAGTAGTTTTCAAAATGCCATTTTTTAAATTGCAGCTATTGACAGGTTATCAAAAGACAAACATTCTTTAAAGGACAACATAAAGCATAGATATTATTATTGTATGCATTTGATAATTTAAAAATATTTTAAGACAGCGTAACAACTTTAGTAATACTGTAACAGATGAGCCTTTGTTTCTGTTGACTTTAAATATGCTTTCATATTTTACTCTCAAGAATTTTAGCCAGGTGGTGGTAATGCATGCCTTTAATCCCAGCACTTAGGAGGCAGAGGCAGGTGGATCTCTGAGGTTGAGGCCAGCCCTGTCTACAGAGCGAGTTCCAGGTCAGTTAGGGCAAACACAGAATTCCTGTCTCACCCCTGCCCTAAAGTTTAAATAATTAAGTAAGTAAGTAAATAAATAAATAAACACACACACACACACACACATACTTAATAGAATTTTGAATTTGAATATTAAAAACAAAAAACAAAGTAAGCTAGGTTTTGTTCACAACTGTAATCCCAGGTACTTAGTAGGCTGTGATAAAAGGGTCAGAGTTCCCAGGCCTACCTTGACTGTAGATGGAGTTCAAGTTCAGCCAGGATAACTTAATTAAAACTCGGAATCAAAATGAAAATTAGAGAACCAGGGGCAAAACTTAGTAGTTGAGTGCTTGACTTACAAGTATAAAACGATACATTTAATCCCCAGGACCATTAAAAATAATCAAAACAAAAACACCTAATGTTTGTTACCTTAGAATTTGTTTTAAAATTAGGTTATAGCACTAATAAAAAAGAAAATTTCACACCGGAAGAAGATAGAAAGAGGAGTTTGCTGAATGAGCATAAAGCCTTGAGTAACACGTAGCTCTTGGTGGCATTACACAGAATTTGTTTTACTTAGCAACCTGTGGGTGAGGTGTGACTGTGGTTTTAATTTCATGTGCCACAGAATCGAGAGTCGGTTATTCTAGGTGTTCTTCTAGATGTGGAAATATTATTTTGGTAAATGAATTATGTTGTAACTGTGTATCATAATTTACGTTTCAG	TTAGCAACCTGTGGGTGAGGTGTGACTGTGGTTTTAATTTCATGTGCCACAGAATCGAGAGTCGGTTATTCTAGGTGTTCTTCTAGATGTGGAAATATTATTTTGGTAAATGAATTATGTTGTAACTGTGTATCATAATTTACGTTTCAG	AAAACTGTGAGAGTAGTGATCAACTTTAAGAAAACACAGAAGACCATAGTGAGAGTTAGTCCCCACGCACCCCTTCAAGATCTTGCTCCCATCATATGCAGTAAATGTGAGTTTGATCCGTTGCATACCGTGCTGTTGAAGGATTACCAGGCTCAGGAGCCCCTCGACTTGACAAAATCTCTTAATGACTTGGGACTAAGAGAGTTATATGCCATGGATATCAGCAGAG	TTCATGGCAGGTATGCTGCAGCGGCTAAAA	CAGGTATGC	TCATTGTTCGTGTCTTTCAGTAAGCCAATG	TCATTGTTCGTGTCTTTCAGTAA	ATCCCAGAGGTAAGGGTTCTGTCACAGATT	AGGTAAGGG	TATCATAATTTACGTTTCAGAAAACTGTGA	TATCATAATTTACGTTTCAGAAA
10014	ENSMUSG00000024404.8	Riok3	chr18	+	12268908	12270092	12261836	12262030	12270296	12270395	10014	374	410	659	0	0	2	730	708	366	0	0	0	1308	124	1	1	1	1	0.969	1	1	1	-0.01	12268658	12270342	chr18:12268658-12270342:+	ns	12268908,12270092,chr18,+,ENSMUSG00000024404.8		yes	1185	216.5	110	0.1827	0.092827	6877	204	5.80338	0.172152	0.417722	0.435364	0.67723	0.367647	0.390909	1.62125	1.04224	0.880125	0.935813	-6.29538	-7.4517	150	150	0.633333	0.366667	0.5	0.333333	9.6	-7.14	4.83	7.04	-14.18	-4.77	60	AGGTAACCT	1.9466	0.654545	1	10	21	1.65136	6	102	AGGTAACCT,GAATCACTC,TAGTGAATC	0.077697	0.618557	1	10	20	0.915488	42	TTATGACTT	0.377518	0.783784	1	37	62	1.16691	10	99	TTATGACTT,GATTCATGT,TGATAATTC	0.30239	0.670213	1	11	20	1.01463	ENSMUST00000025270.8:ENSMUST00000234148.2:ENSMUST00000234310.2:ENSMUST00000234563.2:ENSMUST00000234652.2:ENSMUST00000234709.2:ENSMUST00000234931.2:ENSMUST00000234967.2:ENSMUST00000235060.2	9696	5	2	0.333333	2	2	4	17	9	3	0.333333	1	0.111111	5	0.555556	0	0	yes	12269749,12269895,chr18,+,ENSMUSG00000024404.8:12275992,12276120,chr18,+,ENSMUSG00000024404.8:12275992,12276251,chr18,+,ENSMUSG00000024404.8:12281847,12282045,chr18,+,ENSMUSG00000024404.8	1	AAAAGAAGTGGTCCAGTTCCGGCCGCGGCCGCCGCCGCCGCCGCCGCCATCTGTCACCTCACCTCCGGCACCGGCAGCGGGTTGCCCGTGCCCCGCCCGTGTCCTCGGCGGAGCCCTTTCTTCCTCTTGTCACCTCTCGACTCTGTTCTCGTCTCTGCCTTCTTCCCGGAATGGATCTGGTCGGAGTGTCTTCGCCTGAGCCAGGGCCCGCAGCAGCTTGGGGACCCAGTAAG	GTGAGCGAGCGGTGGTCACGGCAAGTGAGCCAGTTCACGCCAAATGCTGGTCTCCGAAGCTAGGAGACGTGAGTCAGGCGAGCCTGGGGCGGGACCCCGACGGCTTCGCTCAGGGTGCTCCGGGGTCCGACTGGATCTGCGCTTTGTCTTCTCCATTTGTTTCTGGACGAGAGCGGAGCGTCCCCCACGGACGCCGAGGTTTGAGGGAAAACAGCTGGCTCTTGTTTTTCACTAGCCAAGTGGGTCATCCCAGCCCCGAGAAAGCTTAGAAGGTCGCCTTAGCAAACTGTCGCTTTCAGACGAGTGCGGTTATCCCAGTTCGATAATGTCTTGTTTTTGAAATGTTAAAAATCTAGGTGCGCCTTCCCCGCTCCAGCTAATTATACTAAAGTGGGCAGTAATACTGTAAAATGGTTATGAATTTTCATGGTCTACCGTAGGCTTTGTTTTTCTGTACCTCTCGAGTGGCAGACTACGATTCTTTTCTGTTCGTGTCTGATTTTACGCCTCCTCTTTCTCGTGTTACACTGGTTCGGATGAAAAGGCTGGTAACACTTGCTGAGAGCAACAGTGCTTCCTTTGGGGTTTGTATTCCTCAGGTTTAAGGTTGTGAAGGCGATCCAGCCTTCTAAAACCTCGTAATAGTTTTTTGCGTGCTAACTCAGAATATTTTGCCTCATTTATTAATTCAATTGTTAATCTCAGTGGACTCTGCCTTTTTTTTAATCCAGAAAAAAAGAGATAATTAATTTGCGTTTTGGATTTTGTGGGGGTTGGTGTGAAAGGGTTGGTTTTTCGAGACTGGATTTTTTTGTGTAGCCTTGGCTGTTCAGAAACTTGCTCAGTATATGAATCTGGCCTCTAACTCAGAGATCCACCTGCCTCTACCTCTCTAGTGCTGGAACTAAAGACATGCACTATGACTGTCAGGCTCAACTGTTCAGTTTTTTGGTTTTTTGTTTGTTTGTTTGTTTGTTTTTTTGAGACAGGGTTTCTCTGTGTAGCCCTGGCTGTCCTGGAACTCACTCTGTAGACCAGGCTGGCCTTGAACTCAGAAATTTGCCTGCCTCTGCCTCCCGAGTGCTGGGATTAAAGGCGTGTGCCACCACACCCAGCTGTTCAGTTTTTTAAAAGTTGGTTTTATAAGTTTATAAGCCTGAAGGAAGATTCAAATGTTGTACTGGTAAATATGGGCACATCTTCATGTCATAGATGGATAAACGTTTGTGTGTGAGGCTCTGACTTTGTTGATGAGGTCAAAATGAATATACATAAAAGAACAAAAGTAGAGGCCAGGTTCTTTGACTTTCTCCAGCTAAACACCCACAGAAGTTGGAGGAAAGTTCCCTGAGACCATGTTTCACTTCCTAAATAATACCAGATAAAAAATGCCCTCCACCTTCTCCTTTAAGTGTATGTCAACAGAACTATAAAATCCCATTTTCATCATTTAACAAAAAGTATGTTCCTGGAGTTTTCTGGTAGACAGACTGCCAAAACCTTTCCTTCTCTAAGCCTGGAAAACCACAGTGAGTGCCTGGGGAGGAGGAGATGCAGAGGCCCTGAGAATAGGGCTGTTTAAAGAATCACTAATGCATAGTTTGATAGAAAGGAGCTTACTCTTCTATTTATTTGTTGTATATGTTTTGATTGAAGTATACTGGGAAAATCCATCCCACAGATCGATCCGTCTATCTATCTGTATATATCGTTATAGCAAATATAACTGAAGATGGACACAGTAACACAGTAGAGTTAGCATGAGTGTGCAGTTAGACATTCAGTTAGGCCACAGGATGATGATGTCATCAGATCTGATGTAAACTTGGCAAAGTTTATTATAATTGAGAGAATAAAAGTTACAAAGAAAAAGCATGTCTTAGTAATGCTGGAAAAGTTTTGACCTCACAGTTCACCTGACGGGGTCCCAGTGACCTGCTCTCCCAGGGTACGAGTGACAGAATGCCACACTGCTATTACAGACAAAGAGTTACAGGCCATAGCCCAAGACAGTGGGGGACTGTCAAACCAGAGGCAGAAGTTGGGAAGTCTCTAGCTCCAACAGGGAGCTGTAGAAATGAATCCATGGAACTGCAACAGACACCAAAGCGTCTGAGAAACTCAAAACCAAGAGGAGCTTAAGGAGACATGACAACTCTAATGTGGTGTCCTGATGTGATTCTACATCAGAAAAAGGCATTTGGGGAAAGCTAAGGAAATATTAGTGAGGTATGACTTTAGTTTTAGCATATTGCTCGGCATGGTAGTGTGTACCTGTAGTTCCAAGGCTGAATGCAAGAAAATCAGGAGTTCAAAGCCAGGCTGGGCTGTCTAGTGAGGACCTTGTCTCAAAAACTGTCGGTATTTAATGGTGCAGACCTGTAATCCCAGCACTGCAGAAGCTGAGGTAGAAGAACTGAAAGCAGGTGGGAAGTGAAGTTTCAAGAAAAGTTGTACCAGTTATGATGAATGTGCAGTTCTAGTGAGAGAGGTTGGCCCTTAGCTTAGGGGAAACCCAGAACATTTTTTCCAGAAATGTTTGACTCATTCATTGACTCATGGACAATGTGCCTTGGATTATTTGATTAGAAAGAGGATCTTCCTGTGAGTTGTGAGCTTAGACTTGCTTTAAGTAGAGGACTGAACTTTTGTTACTGGGTGCCTCTTGAGTTTGTCATTTTTCATTTTACCTGAGTCTGTCACCATAGATAGCCTTTCTATAGTGTGGAGCGAGCAGCTAGGAACAGACACATCATTTGGAACCAAAGGAAAGGAGGCTGATTCCTTCGACCTGCACTAGCCAGAGACTGATGAGTGTGGCCATGGTCAAGAACCGTGAGGAGCAGAGTTCAGTGGTGGGACTTCACTAGATCATATGATGGAACCATCTCTGGGTTAAGGATTTAGGAACGTGGCTATGGGTCTGTCAGATACAGTGTTAGGTTTATATAGCTGGACCCAAAATACTTGAGAGAACCATTTACAGGGTGGAAGATTCTGGCTCATGGTTTCAGAGTGTTCAGATCATGGTCACTGGGCTGTGGTTTTGGGCCCATAGTGAGACCACTTGTCATGGAAGTCAGAGCTGAGGATCTGGAAGGAAGCAGAGCAGAACCCTTGTGGTCTAGTTGTTTCTGGGAAACCCTCACAGGCACAACCAGAGGAGTGATTGGAATCCAGGCATTTCTTAGTCTGATGATATGATGATATTGACAGCCACAGTTGACCTCAGATGTACTCAGAAAGGATGGGTGTTGTTTCTCATCTGAGCTCCATATTATGTGTAAATATATTGATGGACAGAATTGTGAGTCAGAGTCACTGATGGGGTAGGAGTCAGAGATTTCGAATTGCCTTGGGTTTACTGCCACTTTAAAAATTTTAGTTTCTTGTTATTGGGTACATGTATGATGCAGGGAGTGGGGCACATGTGCCATGGTTTGCATGTGGGGATAAGAAGACAACTTTATAAACTTGGTTCTCCTCCCAGCTTTCTGTGGGTTCTGGGGATTGAACAAGCAAGGTTGTCATGCTTGCTCACCAGGTGTCTTATCAGCTGAGCCATCTCACTACTGCCTCATAACTACTCAGTAAAGAGTCTCAAGAGATTGACAGCACTGTCCACCATCTATCCTGGTGCCATTTCATAGGAGAAGCCTCTGGCACATGTCCCAAGCCCCTTTTAGCAGGATGAACATCTGTGGAGTGCTCCCTTCCCTAAAGCTGCCCCTCACAGAGCTCAGGGGAATTTTGTGGAAGGCTTTTACCGGCTACTTTTAAATGTGTCAATTTGATTTTAAACTGTGGGAGCCTGAAATTGTGACTTACCTAACTCAAGGAAGTTGCCTCAGTGGAAGGTGGCCCAGTTGAACTGGTTGGCAGAGATAGGGAAGTATAGCTGTAGAGTGTGAGGTTCCATAGGACATGGTCACTGTGAGTGGGCAGTTCCGTGTGCTGTTTATATCTATGGCCTGTGTTTTTGGACTTATCTTTGGGGAAATAGAGAAACTGCTATTTCAAAGTAACAAGATTTCTGCCTGACATTATTGGCTCTTCTGAGGAGTGTGTCACCTTGTAGTTTATAGTTAATGTCTTTAGAATCTGGTGATGACAGTAGACCCTGAGCCTGAGAAAAAGGCAGGCAAGATGGAGGAAGGGACTTGAGCAATTAGAGATGCTGAAAGTTACCAGACCCCTGCAGCTTCAGACTACGTTTGGTTATTTTTGCGTTGTTTCCTGTGGCGTGTGTCATGCAGTAATTACTTGAGTGTTTCTGTGTCTGAAGCTCTGAGCTGAGTCCTGAGGATAAGAGCTCATGCTCTGTCCTGGCTGCACTTTAGTGCTGATCTCTACTAATGGAGCTCTCCTTTGTCTCAGTTTCTAAGCCTTTAACATGTAGATGATACGGCCAGATGGAGTGGCTCATGCCCTTAATCCCAGCACATGAGAGGCAGAGCCTGGTCCACACAGTTTCAGGACAACCAGAACTACAAAACAGAGACCTAATTCAAACGAGGATCCAAGAGATGGCTCCTCACCCAAGTGAAGGGATTTATTACAGATCTGAGGGAAAGTACAGCTTGAGGCATCTGGAAAGGTTCACACTGGACTTGGCCATGCTTGGGCAGAAGAGAGAGAAGCAAGAGAAAGGAGAAACAAGCAGACCAAGAGACCAAGAAAGTGCATAGCCAGAATGGTTGGATTATATAGAAATCATAAACTGGGTGAAGGGAAGCACAGCCATTGGGCTGAAGAGGTAGGATGGGGGCGGGGCTAGGAAGTGCTGGGAGGAGCCACAGGTACTGAGTGAGACTTATCTGGGTTTCTTTGAGATCTGACAAGACCAACCAACCAATAAAGAAATAATGTAGCTACTCAAGTTGTGTCATGATTTAAATATGATTTAAATGTTGACATGTTATCTGTTGGGCAGAAATGTAGTTCATGCTATTGCCTGGAATGGCAGTTACCTAGAATGGACCTTAGATTCAATCTTCACCACTAAAAAAAAAAAAAAGGAGGGGCAGGAGGCTGCTACTTACCTTATTGGTTGATATTTGTGGTAAGAATCGTGACTGGAAGAATACAGTCATCTGCTTTTAGAGCTTGGACTTTGGAATTGATCAGACCAAGAACTTATTTTAATTGATTTATTTTTACTTCACTTGCATATATGTTTATATGAGGGTGTTGAATCCCCTACAAATGGAATTACAGACAACTGTGATCTTCCATGTGAATATGGGAATTGAACCTTTGGAAGAGCATCCAGGTACTCTTAATGGCTGAGCCATTTCTCCAACCCCCCAGACCAAGATTTCTAGGTTAAAGAGCAGACGGCCAAAGAAAGCCGTGTTCTGCACATTACAGAGAGCTTCAGTCAACTTTCCAGAAGCCTCTTCTACTGCGTGGACTTCTAGGGTGGGGCCTTCCATGGGGATGGACCAGCTCTACAATGGCTATTGTAGGTGTGTGCAAGGGGCATGTGCACCTCTTCTGTCTTAGACCAAGTCCAGATAAAACTTGCTCTGGTTCCCTTAGGCATGAAACAATTGTTGATTGCTCTCAGCTTCCATCCCAGCAGCCTATTATAGTCAGTTCTGACCCTCTCCACTGTGCTCTGGAACCTGAGCATGGGTGGTTCCCCTGTCCAGTTGTCTCAGAGTCTCATGTACCTTTGCTGTCTCACCTTGGTTAAATAGTTTTGTGGCCACTATAGATATCAATGTTTGTTAATTCTGTAGTAGACACTCATTAAGGAATGAGCTTAGACAGTGAAACTAACACAGCATTTAACTAAGGCAATGTAACTAGTAAAATCTACATTTTGATAAAAGGCTCTGAATTGTGGAAAATTGACTCAAGACAAGGAGTAAATGATGATTTGGATGTTTTAGAAAAGTGTGAAATAACCTAGAATCTGTGTTTTAGGGAAGCGGAGACGGTGACGTCACTAAGGTAGGTCAGTGCTGAGGCAGGATCCCAGGAACATTACTCTTTTGTAATCGTATTTTGTTAAGTCTGACTCTCAGATCCTAAAGTGGGCAATACATATTTTGTGGCTTCTTCTTGGTTCTATTTTAGCATATAGTCAGACATCTTAAGGAGGATTGACACTTGTGTAAGGAGCCATGGCCTTATGCTTAGATTGGAATTAGGCATAACTCTTGAGTGGGATTAGAATTGTATTAGTTGGTAAGATTAATTTCTTTTTTCTTTCTGAGACATCCTTGCTTTGTAGGGCAGACTGGCCTGAAACAATCTTTTCCTTTAGCTTCCTAAGTGCTGGAGTTACAGGAGTGAATCACATGGCTGGTGACACAGTCTATTCCCATAAGAGAATCTACTAGGGAAGCTAAGTCACAAGCAGAAAGGTTTGATGAGAAATGGGTTGGAACAAGGGAGTTAGTTGTACTTGAACTCCTTGCCTCCTGGGTGATGCTGTGTAACAGCCTGGTACTTTGTCAGCCTTGAGAACACACCGACCAAAAGGCCAGGTGCATGTCTCAGTTTACATTTACCCTCAACAGGACTTGCACTGGGAGGTGGTCACATGGCTCAATGGATAAAGAAAGACACCTGTTGCCAGGCCTGGCAGTCTGATTCCTGTCCAATCCCTGGGACTCACATGGTAGAAGGAGAGATGCAACTCCCACGAGGTGTCCTTTGACCTAACTTGCATTGTGGTGCTTGTACCCGAAGTGAACAAGTGAAAATGCAATTAACAACAAAAAAAGATGCTTTCTTTTAAAGTGAACATTGTAAATAGTGAATCACTCATTTTGATAGTTTTATCTAGTTTAATTCTCAAAAGGTAACCTCATTTTCAACTATGTAGTTACTATTATAAATAAAGTTTTTCTCTTTTGTTTAAACA	ACAAAAAAAGATGCTTTCTTTTAAAGTGAACATTGTAAATAGTGAATCACTCATTTTGATAGTTTTATCTAGTTTAATTCTCAAAAGGTAACCTCATTTTCAACTATGTAGTTACTATTATAAATAAAGTTTTTCTCTTTTGTTTAAACA	GTGCCCATGGGCTACCCCTCAAAACACAGTATCCTGTTCACTGACCGAGGTGATGAGTGAGGAGCTGGCTAAAGAGCTGCAGTTGGAAGAAGAAGCGGCTGCTTTCCCTGAAGTTGTGTACGTGACACACACACAGCACTTGCTGTAACCCAGCTTTAGCGTCTGACTGGGGACTGTCATTATACATGAGTAAAAGTGCACACTCAGCCATGCAAAAGAAGCACACTGTTCCTAGTTCATCCTGATTTTCAGTACAGAGCAAATAGCCCCTAAAGTTTTGGACACTCAAAAAAGCACTCAGAAATTTTCAGATTTTAGAGTATTTTGGATTATAATTTTTCAGATCAAGAATACTTAAACATTAGTCATTTCAGACTTTGGGTCTGAAAACTTTCAAAATCATAAGTACTTTTGGTCTCAAGCAATTTGGATAAGAGATTCTGAGTTTATATTATCTTAGACAAACCACTCTGTCTCTGGGTTTGTTCCTTTTAGTGCAACAGTTGAACTATTAAGGTATTGTTTTCTAGTGTTTGTTGTCTGTTTCTTCATTAGCTTTCTTTCTACTTTGGTTAGATTATAGACAACAAGCATTCTGGGTTTCCATATGGATTTCCTGACAGACCCTGTAGGTCTCTCTCCCAGCTCTCAATCCTAGCTGCAGCTCTCAGAGTTGGCTGTGGGTTTGAAGCTGGCTGGACAGAGAGAGGATGGTAAATGTGTTGGTTGATTCTTGCCCCTTCTTCAGTGGGATTTTAGCATTAAAGATGCTTTCTTCTCTCACAGTCAGTAGCTGTTAGCACAACACATCAGATCAGCTTATATCACCTTATTTTGAACAGTGTTGCTGAAGGACCATTCATTTCTGGAGAAAACATTGACACTTCCAGTGACCTAATGCTGGCTCAGATGCTACAGATGGAATTTGACAGAGAATATGATGCACAGCTTAGGCGTGAGGAAAAGAAGTTCAATGGTGATAGCAAAGGTACCAGACCTCACATGGCATTTCCAGTGGGTGGTAGGAAATGCCTGTGTACACTCCTAAATAAACCATCAACCATTTTACCTTTTAAGTTTCCATTTCGTTTGAAAACTATCGCAAAGTTCATCCTTTTGAAGACAGTGACAGCTCTGAAGACGAGGTTGACTGGCAGGACACTCGAGACGATCCCTACAGACCAG	GTGCTTCTTGTTTCTAGGGCACAGTTGGGAAGGGTAGAGTACGGAAGAGTAATGTCTCCAGTGAACTTGTCTAGATTCATGTTTATATTTGGATCTCATTTGATAATTCACTCTATTAGATTCAATGTTTCTCCAGTGTTTTGCTGAGTGCAAGACTTTATGACTTGCTATTCTTATATTCTCGCTTTTCTTAATTGCCTTTAG	TCTCCAGTGAACTTGTCTAGATTCATGTTTATATTTGGATCTCATTTGATAATTCACTCTATTAGATTCAATGTTTCTCCAGTGTTTTGCTGAGTGCAAGACTTTATGACTTGCTATTCTTATATTCTCGCTTTTCTTAATTGCCTTTAG	CAAAGCCAATTCCTACTCCCAAAAAGGGTTTTATTGGAAAAGGAAAAGACATCACCACCAAGCATGATGAAGTAGTATGTGGAAGGAAGAACACAGCAAGAATGGAAAAT	ACCCAGTAAGGTGAGCGAGCGGTGGTCACG	AAGGTGAGC	TTTTCTCTTTTGTTTAAACAGTGCCCATGG	TTTTCTCTTTTGTTTAAACAGTG	TACAGACCAGGTGCTTCTTGTTTCTAGGGC	CAGGTGCTT	CTTTTCTTAATTGCCTTTAGCAAAGCCAAT	CTTTTCTTAATTGCCTTTAGCAA
10015	ENSMUSG00000024404.8	Riok3	chr18	+	12269749	12269895	12268908	12269024	12269984	12270092	10015	516	593	968	0	0	0	1085	940	522	0	0	2	270	124	1	1	1	1	1	1	1	0.992	0.003	12269499	12270145	chr18:12269499-12270145:+	ns	12269749,12269895,chr18,+,ENSMUSG00000024404.8		yes	147	116	108	0.789116	0.734694	724	89	4.92517	0.605442	0.428571	0.389503	0.525862	0.426966	0.462963	1.22701	0.90884	0.996255	1.08025	-6.6939	-7.4517	150	150	0.5	0.333333	0.5	0.3	3.32	-11.76	7.87	7.63	-19.39	4.55	112	GGTTGATTC	0.224568	0.616822	1	16	36	1.00628	5	77	GGTTGATTC,ATATCACCT,CATTAAAGA	-0.411714	0.616822	1	16	32	0.79202	42	TTATGACTT	0.377518	0.783784	1	37	62	1.16691	10	99	TTATGACTT,GATTCATGT,TGATAATTC	0.30239	0.670213	1	11	20	1.01463	ENSMUST00000025270.8:ENSMUST00000234148.2:ENSMUST00000234310.2:ENSMUST00000234563.2:ENSMUST00000234709.2:ENSMUST00000234931.2:ENSMUST00000235060.2	12729	6	2	0.230769	1	2	3	17	7	2	0.285714	0	0	5	0.714286	0	0	yes	12268908,12270092,chr18,+,ENSMUSG00000024404.8:12275992,12276120,chr18,+,ENSMUSG00000024404.8:12275992,12276251,chr18,+,ENSMUSG00000024404.8:12281847,12282045,chr18,+,ENSMUSG00000024404.8	4	GCCGCCGCCATCTGTCACCTCACCTCCGGCACCGGCAGCGGGTTGCCCGTGCCCCGCCCGTGTCCTCGGCGGAGCCCTTTCTTCCTCTTGTCACCTCTCGACTCTGTTCTCGTCTCTGCCTTCTTCCCGGAATGGATCTGGTCGGAGTGTCTTCGCCTGAGCCAGGGCCCGCAGCAGCTTGGGGACCCAGTAAG	GTGAGCGAGCGGTGGTCACGGCAAGTGAGCCAGTTCACGCCAAATGCTGGTCTCCGAAGCTAGGAGACGTGAGTCAGGCGAGCCTGGGGCGGGACCCCGACGGCTTCGCTCAGGGTGCTCCGGGGTCCGACTGGATCTGCGCTTTGTCTTCTCCATTTGTTTCTGGACGAGAGCGGAGCGTCCCCCACGGACGCCGAGGTTTGAGGGAAAACAGCTGGCTCTTGTTTTTCACTAGCCAAGTGGGTCATCCCAGCCCCGAGAAAGCTTAGAAGGTCGCCTTAGCAAACTGTCGCTTTCAGACGAGTGCGGTTATCCCAGTTCGATAATGTCTTGTTTTTGAAATGTTAAAAATCTAGGTGCGCCTTCCCCGCTCCAGCTAATTATACTAAAGTGGGCAGTAATACTGTAAAATGGTTATGAATTTTCATGGTCTACCGTAGGCTTTGTTTTTCTGTACCTCTCGAGTGGCAGACTACGATTCTTTTCTGTTCGTGTCTGATTTTACGCCTCCTCTTTCTCGTGTTACACTGGTTCGGATGAAAAGGCTGGTAACACTTGCTGAGAGCAACAGTGCTTCCTTTGGGGTTTGTATTCCTCAGGTTTAAGGTTGTGAAGGCGATCCAGCCTTCTAAAACCTCGTAATAGTTTTTTGCGTGCTAACTCAGAATATTTTGCCTCATTTATTAATTCAATTGTTAATCTCAGTGGACTCTGCCTTTTTTTTAATCCAGAAAAAAAGAGATAATTAATTTGCGTTTTGGATTTTGTGGGGGTTGGTGTGAAAGGGTTGGTTTTTCGAGACTGGATTTTTTTGTGTAGCCTTGGCTGTTCAGAAACTTGCTCAGTATATGAATCTGGCCTCTAACTCAGAGATCCACCTGCCTCTACCTCTCTAGTGCTGGAACTAAAGACATGCACTATGACTGTCAGGCTCAACTGTTCAGTTTTTTGGTTTTTTGTTTGTTTGTTTGTTTGTTTTTTTGAGACAGGGTTTCTCTGTGTAGCCCTGGCTGTCCTGGAACTCACTCTGTAGACCAGGCTGGCCTTGAACTCAGAAATTTGCCTGCCTCTGCCTCCCGAGTGCTGGGATTAAAGGCGTGTGCCACCACACCCAGCTGTTCAGTTTTTTAAAAGTTGGTTTTATAAGTTTATAAGCCTGAAGGAAGATTCAAATGTTGTACTGGTAAATATGGGCACATCTTCATGTCATAGATGGATAAACGTTTGTGTGTGAGGCTCTGACTTTGTTGATGAGGTCAAAATGAATATACATAAAAGAACAAAAGTAGAGGCCAGGTTCTTTGACTTTCTCCAGCTAAACACCCACAGAAGTTGGAGGAAAGTTCCCTGAGACCATGTTTCACTTCCTAAATAATACCAGATAAAAAATGCCCTCCACCTTCTCCTTTAAGTGTATGTCAACAGAACTATAAAATCCCATTTTCATCATTTAACAAAAAGTATGTTCCTGGAGTTTTCTGGTAGACAGACTGCCAAAACCTTTCCTTCTCTAAGCCTGGAAAACCACAGTGAGTGCCTGGGGAGGAGGAGATGCAGAGGCCCTGAGAATAGGGCTGTTTAAAGAATCACTAATGCATAGTTTGATAGAAAGGAGCTTACTCTTCTATTTATTTGTTGTATATGTTTTGATTGAAGTATACTGGGAAAATCCATCCCACAGATCGATCCGTCTATCTATCTGTATATATCGTTATAGCAAATATAACTGAAGATGGACACAGTAACACAGTAGAGTTAGCATGAGTGTGCAGTTAGACATTCAGTTAGGCCACAGGATGATGATGTCATCAGATCTGATGTAAACTTGGCAAAGTTTATTATAATTGAGAGAATAAAAGTTACAAAGAAAAAGCATGTCTTAGTAATGCTGGAAAAGTTTTGACCTCACAGTTCACCTGACGGGGTCCCAGTGACCTGCTCTCCCAGGGTACGAGTGACAGAATGCCACACTGCTATTACAGACAAAGAGTTACAGGCCATAGCCCAAGACAGTGGGGGACTGTCAAACCAGAGGCAGAAGTTGGGAAGTCTCTAGCTCCAACAGGGAGCTGTAGAAATGAATCCATGGAACTGCAACAGACACCAAAGCGTCTGAGAAACTCAAAACCAAGAGGAGCTTAAGGAGACATGACAACTCTAATGTGGTGTCCTGATGTGATTCTACATCAGAAAAAGGCATTTGGGGAAAGCTAAGGAAATATTAGTGAGGTATGACTTTAGTTTTAGCATATTGCTCGGCATGGTAGTGTGTACCTGTAGTTCCAAGGCTGAATGCAAGAAAATCAGGAGTTCAAAGCCAGGCTGGGCTGTCTAGTGAGGACCTTGTCTCAAAAACTGTCGGTATTTAATGGTGCAGACCTGTAATCCCAGCACTGCAGAAGCTGAGGTAGAAGAACTGAAAGCAGGTGGGAAGTGAAGTTTCAAGAAAAGTTGTACCAGTTATGATGAATGTGCAGTTCTAGTGAGAGAGGTTGGCCCTTAGCTTAGGGGAAACCCAGAACATTTTTTCCAGAAATGTTTGACTCATTCATTGACTCATGGACAATGTGCCTTGGATTATTTGATTAGAAAGAGGATCTTCCTGTGAGTTGTGAGCTTAGACTTGCTTTAAGTAGAGGACTGAACTTTTGTTACTGGGTGCCTCTTGAGTTTGTCATTTTTCATTTTACCTGAGTCTGTCACCATAGATAGCCTTTCTATAGTGTGGAGCGAGCAGCTAGGAACAGACACATCATTTGGAACCAAAGGAAAGGAGGCTGATTCCTTCGACCTGCACTAGCCAGAGACTGATGAGTGTGGCCATGGTCAAGAACCGTGAGGAGCAGAGTTCAGTGGTGGGACTTCACTAGATCATATGATGGAACCATCTCTGGGTTAAGGATTTAGGAACGTGGCTATGGGTCTGTCAGATACAGTGTTAGGTTTATATAGCTGGACCCAAAATACTTGAGAGAACCATTTACAGGGTGGAAGATTCTGGCTCATGGTTTCAGAGTGTTCAGATCATGGTCACTGGGCTGTGGTTTTGGGCCCATAGTGAGACCACTTGTCATGGAAGTCAGAGCTGAGGATCTGGAAGGAAGCAGAGCAGAACCCTTGTGGTCTAGTTGTTTCTGGGAAACCCTCACAGGCACAACCAGAGGAGTGATTGGAATCCAGGCATTTCTTAGTCTGATGATATGATGATATTGACAGCCACAGTTGACCTCAGATGTACTCAGAAAGGATGGGTGTTGTTTCTCATCTGAGCTCCATATTATGTGTAAATATATTGATGGACAGAATTGTGAGTCAGAGTCACTGATGGGGTAGGAGTCAGAGATTTCGAATTGCCTTGGGTTTACTGCCACTTTAAAAATTTTAGTTTCTTGTTATTGGGTACATGTATGATGCAGGGAGTGGGGCACATGTGCCATGGTTTGCATGTGGGGATAAGAAGACAACTTTATAAACTTGGTTCTCCTCCCAGCTTTCTGTGGGTTCTGGGGATTGAACAAGCAAGGTTGTCATGCTTGCTCACCAGGTGTCTTATCAGCTGAGCCATCTCACTACTGCCTCATAACTACTCAGTAAAGAGTCTCAAGAGATTGACAGCACTGTCCACCATCTATCCTGGTGCCATTTCATAGGAGAAGCCTCTGGCACATGTCCCAAGCCCCTTTTAGCAGGATGAACATCTGTGGAGTGCTCCCTTCCCTAAAGCTGCCCCTCACAGAGCTCAGGGGAATTTTGTGGAAGGCTTTTACCGGCTACTTTTAAATGTGTCAATTTGATTTTAAACTGTGGGAGCCTGAAATTGTGACTTACCTAACTCAAGGAAGTTGCCTCAGTGGAAGGTGGCCCAGTTGAACTGGTTGGCAGAGATAGGGAAGTATAGCTGTAGAGTGTGAGGTTCCATAGGACATGGTCACTGTGAGTGGGCAGTTCCGTGTGCTGTTTATATCTATGGCCTGTGTTTTTGGACTTATCTTTGGGGAAATAGAGAAACTGCTATTTCAAAGTAACAAGATTTCTGCCTGACATTATTGGCTCTTCTGAGGAGTGTGTCACCTTGTAGTTTATAGTTAATGTCTTTAGAATCTGGTGATGACAGTAGACCCTGAGCCTGAGAAAAAGGCAGGCAAGATGGAGGAAGGGACTTGAGCAATTAGAGATGCTGAAAGTTACCAGACCCCTGCAGCTTCAGACTACGTTTGGTTATTTTTGCGTTGTTTCCTGTGGCGTGTGTCATGCAGTAATTACTTGAGTGTTTCTGTGTCTGAAGCTCTGAGCTGAGTCCTGAGGATAAGAGCTCATGCTCTGTCCTGGCTGCACTTTAGTGCTGATCTCTACTAATGGAGCTCTCCTTTGTCTCAGTTTCTAAGCCTTTAACATGTAGATGATACGGCCAGATGGAGTGGCTCATGCCCTTAATCCCAGCACATGAGAGGCAGAGCCTGGTCCACACAGTTTCAGGACAACCAGAACTACAAAACAGAGACCTAATTCAAACGAGGATCCAAGAGATGGCTCCTCACCCAAGTGAAGGGATTTATTACAGATCTGAGGGAAAGTACAGCTTGAGGCATCTGGAAAGGTTCACACTGGACTTGGCCATGCTTGGGCAGAAGAGAGAGAAGCAAGAGAAAGGAGAAACAAGCAGACCAAGAGACCAAGAAAGTGCATAGCCAGAATGGTTGGATTATATAGAAATCATAAACTGGGTGAAGGGAAGCACAGCCATTGGGCTGAAGAGGTAGGATGGGGGCGGGGCTAGGAAGTGCTGGGAGGAGCCACAGGTACTGAGTGAGACTTATCTGGGTTTCTTTGAGATCTGACAAGACCAACCAACCAATAAAGAAATAATGTAGCTACTCAAGTTGTGTCATGATTTAAATATGATTTAAATGTTGACATGTTATCTGTTGGGCAGAAATGTAGTTCATGCTATTGCCTGGAATGGCAGTTACCTAGAATGGACCTTAGATTCAATCTTCACCACTAAAAAAAAAAAAAAGGAGGGGCAGGAGGCTGCTACTTACCTTATTGGTTGATATTTGTGGTAAGAATCGTGACTGGAAGAATACAGTCATCTGCTTTTAGAGCTTGGACTTTGGAATTGATCAGACCAAGAACTTATTTTAATTGATTTATTTTTACTTCACTTGCATATATGTTTATATGAGGGTGTTGAATCCCCTACAAATGGAATTACAGACAACTGTGATCTTCCATGTGAATATGGGAATTGAACCTTTGGAAGAGCATCCAGGTACTCTTAATGGCTGAGCCATTTCTCCAACCCCCCAGACCAAGATTTCTAGGTTAAAGAGCAGACGGCCAAAGAAAGCCGTGTTCTGCACATTACAGAGAGCTTCAGTCAACTTTCCAGAAGCCTCTTCTACTGCGTGGACTTCTAGGGTGGGGCCTTCCATGGGGATGGACCAGCTCTACAATGGCTATTGTAGGTGTGTGCAAGGGGCATGTGCACCTCTTCTGTCTTAGACCAAGTCCAGATAAAACTTGCTCTGGTTCCCTTAGGCATGAAACAATTGTTGATTGCTCTCAGCTTCCATCCCAGCAGCCTATTATAGTCAGTTCTGACCCTCTCCACTGTGCTCTGGAACCTGAGCATGGGTGGTTCCCCTGTCCAGTTGTCTCAGAGTCTCATGTACCTTTGCTGTCTCACCTTGGTTAAATAGTTTTGTGGCCACTATAGATATCAATGTTTGTTAATTCTGTAGTAGACACTCATTAAGGAATGAGCTTAGACAGTGAAACTAACACAGCATTTAACTAAGGCAATGTAACTAGTAAAATCTACATTTTGATAAAAGGCTCTGAATTGTGGAAAATTGACTCAAGACAAGGAGTAAATGATGATTTGGATGTTTTAGAAAAGTGTGAAATAACCTAGAATCTGTGTTTTAGGGAAGCGGAGACGGTGACGTCACTAAGGTAGGTCAGTGCTGAGGCAGGATCCCAGGAACATTACTCTTTTGTAATCGTATTTTGTTAAGTCTGACTCTCAGATCCTAAAGTGGGCAATACATATTTTGTGGCTTCTTCTTGGTTCTATTTTAGCATATAGTCAGACATCTTAAGGAGGATTGACACTTGTGTAAGGAGCCATGGCCTTATGCTTAGATTGGAATTAGGCATAACTCTTGAGTGGGATTAGAATTGTATTAGTTGGTAAGATTAATTTCTTTTTTCTTTCTGAGACATCCTTGCTTTGTAGGGCAGACTGGCCTGAAACAATCTTTTCCTTTAGCTTCCTAAGTGCTGGAGTTACAGGAGTGAATCACATGGCTGGTGACACAGTCTATTCCCATAAGAGAATCTACTAGGGAAGCTAAGTCACAAGCAGAAAGGTTTGATGAGAAATGGGTTGGAACAAGGGAGTTAGTTGTACTTGAACTCCTTGCCTCCTGGGTGATGCTGTGTAACAGCCTGGTACTTTGTCAGCCTTGAGAACACACCGACCAAAAGGCCAGGTGCATGTCTCAGTTTACATTTACCCTCAACAGGACTTGCACTGGGAGGTGGTCACATGGCTCAATGGATAAAGAAAGACACCTGTTGCCAGGCCTGGCAGTCTGATTCCTGTCCAATCCCTGGGACTCACATGGTAGAAGGAGAGATGCAACTCCCACGAGGTGTCCTTTGACCTAACTTGCATTGTGGTGCTTGTACCCGAAGTGAACAAGTGAAAATGCAATTAACAACAAAAAAAGATGCTTTCTTTTAAAGTGAACATTGTAAATAGTGAATCACTCATTTTGATAGTTTTATCTAGTTTAATTCTCAAAAGGTAACCTCATTTTCAACTATGTAGTTACTATTATAAATAAAGTTTTTCTCTTTTGTTTAAACAGTGCCCATGGGCTACCCCTCAAAACACAGTATCCTGTTCACTGACCGAGGTGATGAGTGAGGAGCTGGCTAAAGAGCTGCAGTTGGAAGAAGAAGCGGCTGCTTTCCCTGAAGTTGTGTACGTGACACACACACAGCACTTGCTGTAACCCAGCTTTAGCGTCTGACTGGGGACTGTCATTATACATGAGTAAAAGTGCACACTCAGCCATGCAAAAGAAGCACACTGTTCCTAGTTCATCCTGATTTTCAGTACAGAGCAAATAGCCCCTAAAGTTTTGGACACTCAAAAAAGCACTCAGAAATTTTCAGATTTTAGAGTATTTTGGATTATAATTTTTCAGATCAAGAATACTTAAACATTAGTCATTTCAGACTTTGGGTCTGAAAACTTTCAAAATCATAAGTACTTTTGGTCTCAAGCAATTTGGATAAGAGATTCTGAGTTTATATTATCTTAGACAAACCACTCTGTCTCTGGGTTTGTTCCTTTTAGTGCAACAGTTGAACTATTAAGGTATTGTTTTCTAGTGTTTGTTGTCTGTTTCTTCATTAGCTTTCTTTCTACTTTGGTTAGATTATAGACAACAAGCATTCTGGGTTTCCATATGGATTTCCTGACAGACCCTGTAGGTCTCTCTCCCAGCTCTCAATCCTAGCTGCAGCTCTCAGAGTTGGCTGTGGGTTTGAAGCTGGCTGGACAGAGAGAGGATGGTAAATGTGTTGGTTGATTCTTGCCCCTTCTTCAGTGGGATTTTAGCATTAAAGATGCTTTCTTCTCTCACAGTCAGTAGCTGTTAGCACAACACATCAGATCAGCTTATATCACCTTATTTTGAACA	CTGGCTGGACAGAGAGAGGATGGTAAATGTGTTGGTTGATTCTTGCCCCTTCTTCAGTGGGATTTTAGCATTAAAGATGCTTTCTTCTCTCACAGTCAGTAGCTGTTAGCACAACACATCAGATCAGCTTATATCACCTTATTTTGAACA	GTGTTGCTGAAGGACCATTCATTTCTGGAGAAAACATTGACACTTCCAGTGACCTAATGCTGGCTCAGATGCTACAGATGGAATTTGACAGAGAATATGATGCACAGCTTAGGCGTGAGGAAAAGAAGTTCAATGGTGATAGCAAAG	GTACCAGACCTCACATGGCATTTCCAGTGGGTGGTAGGAAATGCCTGTGTACACTCCTAAATAAACCATCAACCATTTTACCTTTTAAGTTTCCATTTCGTTTGAAAACTATCGCAAAGTTCATCCTTTTGAAGACAGTGACAGCTCTGAAGACGAGGTTGACTGGCAGGACACTCGAGACGATCCCTACAGACCAGGTGCTTCTTGTTTCTAGGGCACAGTTGGGAAGGGTAGAGTACGGAAGAGTAATGTCTCCAGTGAACTTGTCTAGATTCATGTTTATATTTGGATCTCATTTGATAATTCACTCTATTAGATTCAATGTTTCTCCAGTGTTTTGCTGAGTGCAAGACTTTATGACTTGCTATTCTTATATTCTCGCTTTTCTTAATTGCCTTTAG	TCTCCAGTGAACTTGTCTAGATTCATGTTTATATTTGGATCTCATTTGATAATTCACTCTATTAGATTCAATGTTTCTCCAGTGTTTTGCTGAGTGCAAGACTTTATGACTTGCTATTCTTATATTCTCGCTTTTCTTAATTGCCTTTAG	TTTCCATTTCGTTTGAAAACTATCGCAAAGTTCATCCTTTTGAAGACAGTGACAGCTCTGAAGACGAGGTTGACTGGCAGGACACTCGAGACGATCCCTACAGACCAG	ACCCAGTAAGGTGAGCGAGCGGTGGTCACG,CTGAAGTTGTGTACGTGACACACACACAGC	AAGGTGAGC,TGTGTACGT	ATATCACCTTATTTTGAACAGTGTTGCTGA	ATATCACCTTATTTTGAACAGTG	GATAGCAAAGGTACCAGACCTCACATGGCA	AAGGTACCA	CTTTTCTTAATTGCCTTTAGCAAAGCCAAT,CAACCATTTTACCTTTTAAGTTTCCATTTC	CTTTTCTTAATTGCCTTTAGCAA,CAACCATTTTACCTTTTAAGTTT
10016	ENSMUSG00000024404.8	Riok3	chr18	+	12275992	12276120	12272203	12272517	12281847	12282045	10016	528	597	757	4	13	3	1034	864	437	7	2	10	252	124	0.478352	1	0.985	0.958	0.992	0.986	0.995	0.956	-0.001	12275742	12276370	chr18:12275742-12276370:+	ns	12275992,12276120,chr18,+,ENSMUSG00000024404.8		yes	129	144	198	1.11628	1.53488	3474	5727	26.9302	44.3953	0.403101	0.446172	0.472222	0.446307	0.390806	1.17147	1.10685	1.10718	0.969499	-5.71195	-6.18725	150	150	0.5	0.3	0.433333	0.5	4.47	-13.71	8.39	6.82	-20.53	3.92	33	TGTTGACCA	1.98952	0.714286	1	14	23	1.69085	4	33	TGTTGACCA,CGTTCATGT,TTTTCACTT	0.842189	0.684211	7	14	23	0.796438	23	TCCTAACTG	3.19818	0.944444	1	18	41	2.26212	9	66	TCCTAACTG,TTTTAACTT,TCTTAATTC	0.523713	0.688525	1	11	26	1.10784	ENSMUST00000025270.8:ENSMUST00000234148.2:ENSMUST00000234310.2:ENSMUST00000234931.2:ENSMUST00000234985.2:ENSMUST00000235084.2	16186.5	7	5	0.538462	2	3	6	17	6	0	0	0	0	6	1	0	0	yes	12268908,12270092,chr18,+,ENSMUSG00000024404.8:12269749,12269895,chr18,+,ENSMUSG00000024404.8:12275992,12276251,chr18,+,ENSMUSG00000024404.8:12281847,12282045,chr18,+,ENSMUSG00000024404.8	4	AGGGTATGCCATCCTTTGGGCTGCAGTTTTTTTGTGTTGCTCCCCTGGGCCTGTGGGTTGTTTCTATATGAGGTCATCTGTTGAGTGCAAGACTAACTTCTCACAGTTGTTCCCAGCATCATGGCCACCATGTGAAAACATTTAACTCGTGACTTTTCTGTTTTTGTCAGTTTGCCCCTGGCTTTCAGGTAGGGGATGGAATTGGAATGGATTTGAAACTATCCAACCACGTTTTTAATGCCTTAAAACAACACGCCTACTCAGAAGAGCGTCGGAGTGCCCGTCTACACGAGAAGAAGGAACATTCTACCGCT	GTAAGCATGCTTAGCACCTCCCCCACTGTGGTTGAAAAATTCATATTACAAACAGTGTTTTCAGGAAAAAGAACAAAACAAAACTTAATGTTTACCCCCACCCCTTTCCCTGAAATTGGCTTTCCAAATCAGGGCTACTGGAGTGATGTTGCTTTTTGGCATTTTCTGATTTAACATTTAGTTAATCAGTTATTGAAGACACATATTATGGAGTTTTCAATTTCTGGAAGCAGTGCTGCCAGGCTCGTAGGATTTGGTGTAGCGGGTGAAGCCCCTCTTCCTGTGTGGCCCCTCACATGAAAGTGGTACCCAGGACAGCACCCGTAAAACATACACTGGGCCAGGTGTCATCAGAGGCTTCGGTGGAGGTAGTAATTTTGAGCCTTCAAACCCTGACATCACCTACCAGGACCCTAAAGGAACCCAACTGGCTTAGCAGAGACAGTTGGTGACCCTTGATTTCATGAGATTCAACAAGTTTTAACCTGTCCAGAACCTGTATGAGGTTAACACCTGGTAGTGTTTTAGTAAAGTGACCCATCTGCCTGCCTGCCAGGGACTAGTCAGTCTAGTCAAGGAGTTCAAATTGAGCTCAGGTGGCTCATGCCTATAATCCCAGCACATTGGAGTTTGAGGCTAACACAGCAGTATTGCCATGAGTTTGAGAGTAGCCTTGGCTTTACAGTGATTTCCTGGCCAGCCTGGACTAGTGATATCTTATCTGGAAAAAAAAAAAATTACAGATAACATTATTTGCTCTCTGGGCTAATGCAGGTGAAAAAAATGTTTGAAAACTGGACACTGGACATGAAAGTATAATGTGTAAACTTAATTAAACCCTGGCTGTCCTGGAACTTGCTTTCCAGGCTGGCCTTGAACTCAGAGATACACATGCCTTTAACCTCCTGAGTGCTGGGACTACTGGCATGTGTTACACACCCAACGATTGTTTTAGTAGTAATCTTATTGCTTCAGAATGCCATGCCCATACTGAGATGGCAGGACTTGTAGCAGAACAAGTGATTATATGGCCTCCTTAAGCCACCTGAATGATATTATTTGTGAATTAATTAGAATAAAGGTTTTTTTCCCCCAAAAAAGTTTTTTTAATGACAGTAATTTAGAGCATATACTGTGCATTTAATTGAATGTTCCAGATGTTTAAAGATCTATTTTATTTCATATTTATGGGCATTTTATCTGTCTGTGTACCATGTGTGTGCCTTGGATTCTCTGGGAGTGGAGTTACAGATAGTTATGAACTGACATGTGGGTGCTGGGAATTGAACTCAAGTCCATTGGAAGAGCAGCCAGTGCTCTTAATTGCCCACACATCTCTCCAGCCCAGATGTTCTAGATTTTAAAAAAAAGAAAAAATAAGTTTTTGCCTATTACACTGACTCTTGTAACTTAATAGTCTCTAGTGTTTTTATATTAATGAAGATAATATCTATTTTGAAAATAACAAAATTACTACTCTTTAGAACACTAATCTTTTTTATTCTAATAAAGATAATGTGTACTATTCTGGCAATAAGTGAACTTACTAAACACTTAAAAAGCTGTAAGAGAACCAGAGAGCTGGCTCAGTGTAATGTAAAGAACATGTGCCGGGCATGGTGGTGCATGCCTTTGATCCCAGCACTTGGGAGGCAGAGGCAGCGAATTTCTGAGTTCAAGGCCAGCCTGGTCTACAAAGTGAGTTCCAGGACAGCCAGGGCTACACAGAAAAACCCTGTCTCAAAAAAAACCAAAAAAAAAAAAGAAAAAAGAAAAAAGAAAAAAGAAAAAAAGAATTGTTCTTGCAGAGGCTCAGAGTTCAGTTACCTGTACCCACATCAGGCAGCTCAAGTCTGCCTTAGCACATCCACATGTACATGTAAATAAAAAGAATAACATTTTTCTAAAACCTGTAAGACAGAGTTCTTTAAACTTGGTTAAAGTTGGTAAAATAAGACTTTGATTAACCCAGTGTTTGGGTTTTGATTTGTTTTAACTTCCAGTTTCATTTTTAAGGGCAGAATGTGGAAGTTATAGCCAAAGAGCCTCATTTCAAGGCTCAGTAGTAGGGAGCCACAAGGGTACACAGGGGAAGATGTCACTAGGTTGGTACTGGCTCAGGACTGGAAGGGAGAAGCTGTTGTCTTCTAGCCTCGGAATATCTCCAGAGGTGTTGTATGAATTCTACCTTCATAAAAGGTAGAAGAGAGACCTGGGTCCCCAGTGGAGGGTACCTAGCTAGGTAGAGAAGATGTTGCAGGGCAATCAAGAAAGGTCAGAGGTTAGGGAAGGGGAGAGACTTTGTATACATTAAATCTAGAGATTTACAATCTGCACACTCCTGCCTGGCATCCCAAATGTATCACTTACCACCTGCGTACACTTCCCCCAGTCCATATTGGCTGTAATCTTGGCATATGTCCCACCCACAGTCCTGGCAATAGTGTGGGGGCTGGGCGGGGGGAGCACATTGCTGCCATGGAAGGAGACGGCAGGAATGTGACCCCCACTCTTCAGGGGAGCTGTTCTCCATTCGGTTTTCTCCTCTGGGGTTAGTCGTTTATCTTGGGACAAAATTGGGGGTTACCAGAGGCCAGAGGGAACATGCCAATGAATAGTAGTCCTGAACACTATATCAATGACCTCCGAGACTGAAACCGTGCAGGGTGCCACCCAGGAGCCCTCATTGTCTCTGAACTTTGTCTACTTTAGTATCCTACCTGGGAGGACGGGGAAGAGTGGAGGAGTATAAGCGTAGGGTGCAGGGCTCAGGGTTTTGATTTCCTTGAAGAGATTCCTTTCCAGACCCACATCATCTTCCATAAAGTGGGGAGCCAGAGCTAGGAAGCCAGGAGTGCTGTGAGAAGGACGGTGAGGCCCTTGGTCAGAACAGATGCTCTTCCGGGAAGCTAGTTTTCCCAGTACATCAGCGCCTCTCACTCCGCACACTGACGCTCATGGTGACCTGAAGGAGAGTAGGCTGGTTTCTCCCTGGGTCAGTTGGAGGAAGCATAGCAGATGAGCGGTCATCTTCAGACACTTCCAGAGCAGGCTGCGGGTGGCCCGAGTCCCTTACACACAGTCTGCCTGTGTCCACACTCAGACACACTGGATCTCACCTACTCTGTGCTCTACATCTTAGGGTCGCCCTTCAGTGGCTCTCCTTACCTTTCAACATGGGTTACTATGGCTCTGCTGTCAGCACTTGAAGTCCCTTTGGGGCTATTCCTCAGAAAGCTCTGGCCCTTGAGGTTGTCTGCCACAGAAAGAGTGACTCTATGGCCCAGACTCAGGACTGTCACCAAACCCATCTCTTTAGCTAGCGTCATGACACTGGAGCTGAGCTCCGGGGGCCCCCGAGGGAGGGAGGAAGTATATCATCGTGCTCCTGCTCTCATGAGCGCCTGCTGTGCATATGCCTTTACAGAGTCGTTCATGTTGACCATTTTCACTTATAGAACTTTATCTCTTACA	GTCATGACACTGGAGCTGAGCTCCGGGGGCCCCCGAGGGAGGGAGGAAGTATATCATCGTGCTCCTGCTCTCATGAGCGCCTGCTGTGCATATGCCTTTACAGAGTCGTTCATGTTGACCATTTTCACTTATAGAACTTTATCTCTTACA	GGAAAAAGCAGTTGATCCTAAGACACGCTTACTTATGTATAAAATGGTCAACTCTGGAATGTTGGAGACAATCACTGGCTGTATTAGTACAGGAAAGGAATCTGTTGTCTTTCATGCATATGGAGGGAG	GTAAATGAAAAACCACAACCACAACAGTGCCACGGTGTGAAAGCACCTTTCTCCTCAGGACTGACGGATTTACGTAGAATCTAACAGTGCTGCAGAGCAAGTAGGCATTTAGACATCACTACTGTATAAAGGTTAGACAGTACTTTTTATTTATTTTGTACTCATAAGCATTCAGATGCCTATTAATCAAGTCTTTGCCTTTAGTTTTCATAATTATTTCTCTTTACACACATCCATAATGCACAAACTATTAAGTTGGATTGTTAAATTCTAAAAAAGAGGATAGAAGGCAGCACTGGGCCTGAGGATGTGGCTCTGTGGTAGAGCACATGCTTAGCACACATAAGGCCCTGGGTCTAATCCCAGCACAAATCCAAAACAACCAAAAGAGAAGGGGGGTGTGGGGTACAGGCTTGCCTCTTTCAACCTCTAGTCTGAAACAGAATACTCACTATGGGATTTTTGTAGAGCACAGTGAGATCGTATTTTGTAATTGCTGGTATTAATCTTTTTTTCCTTTTCTTTCTTTCTTTTTCTTTTTTGTTTTTTTGAGACAGGGTTTCTCTGTATAGCCCTCGGCTGTCCTGGAAGTCTCTCTGTAGACCAGGCTGGCCTTGAACTCAGAAATCCGCCTGCCTCTGCCTCCCAAGTGCTGGGATTAAAGGCGTGCGCCACCACGCATTTCTTCCTTTACTTTTCAACACAGGCTTCCTTGACATAAGACATATATGACTTAATGTACAAGTTATTGTAAAACAAAGGATTGGCCATGACTAAAACGTTACAAGAAAGTGCTAGAAATACTCTTCATCAGAACTTACAGACTTTTTTCCCATAAGTAACAATTTTGAGTCCAATCTTTCAGAAGTTTGTATATGTTTGTTACTTATCTGAGGCAGTGATCCTCCCTCCCCCCCCCCCCCCCCCGTTAACTTATTTTAAGGAATTCTAGGTATTAGTAGACCTTCCTGTATTCTAGACTTACGTGTGTGCGAGTGTGTGCATACATGCACCCGTGACAGTAAGCGCCTGAATGGCATTGGCTCCCTGGAGCTGGAGTTACAGGTGTTTATGAGTGTCCTGCGTGGGTGCTGCCAACACATTCCAGTCCTCTGGAATGGGGAGCACGGCAAGTGCTCTTAACTTCTGAGCCGTCTCTCCATCCCTGACCATGCCACTTTAAATGACATGGAAACTTGTAGGGACATCCTTGAATTTAGATGTACTTTTACAGGCGTGCCCGGAAGCTCAATTCCTAATGAATCACTGAGACACACTGTATGCCTTGTTTTTCCGTCCTTGTTGAATAGTTAGTGGAAGGCTTCACTGAATGGAGAGCTGGCTTTGTTCCCTTTCAAATTCTGAGCTAGCTAGTGTAACAAATCATGTTTCTTGGGGTTTCATGGTTTCCCCTTTGATTTTTTTTTTTTTTAATAGTATATTTTCTTGGAGCTGGAGAGTTGGTTCAGAGGGTAAAGTGCTTGTTATGCATGTGTGAGGACTGGAGTTTCCTGTGCTCCTATAGCAGGGTGGAGCTGGAGACAGCAGAGGCCCTGGAAGCTTACAGTCAGCTTGCCTGGCACACAGACAACAAGACTGCCCCAAGGTAGAAGGCAAGGACCAATGCCCTTGGTTGTCTACTGACCCTCATTCACACAAGGACATAAAAGGAACAGTACATATGGTCTTTGTCACCACAACTGTCAGTCAGACTCTCGTAACAGGAGAAGTTCACCACAGTAAGAACACTGATGAACACAGAAGAAGCATGCAGTTGGTTACACACGGGAAGACCACAGTAGGGTAGGAAGAGACATGGACGAGGTCATTGCCAGACACATTCAGGGAAGACATCATGAGGAAGTCAGTCCCACTTCAATTTTTTCTTTAAAGTGAGCAAAATCCCCAATATGACAGCCAAATGCTAGTTGAAGAGGTACATAGTCATTATCTGTAGCTGCTTATCCACAGAGCTCTATCTGTGTATCTGTGTATTAGTCAGATTAGTGTTATTATTCCTTTTGTTTTAATTGGTTTTCGAGACAGGGTTTCTCAGTGTAACCAGCCCTGGCTGTCCTGGACTCGCTTTGTAGACTAGGCTGGCCTTGAGCTCACAGAGATCCGCCTGCCTCTGATTGTCAGGATTAAAGGTGTGGGTCACCACTCTTGGCTTAGTCAGAGTTCTTTAAAAGAACAGAAATGATAGGATTACATACATAGGATTGTATGTGTATGCATATGTATATATTTTAAAGGGGATGACTTACTAGAGTGGCTCACAGACTGGTCTGGTAGTCCAACAATGGATGCCTCCTGATAGAAGGCCAAGAATCTGATAAGTTGTTCAGTCCAGGAGACTGGATGTCCCTGGAGCCCCTGGGAATTCCTAGGGAGCTGCTGATCTTCTGTCTGCATTGGAATCGTGAAGAAGTAGGTTCTCGCACCAGTGAAGGGAGACTGCAGGATACCGCAGGATAGATGACCTTGCCAGCGAGAGTTGAGGGCAAGGGCCTGCCTTGTCCTTTTATGTGGGCTGTTACAGAAAGTCTGGCCCAGATTTAGGGTGGATCTTTATACTTAAATGATCTGATCAAGAATAATCCCTCAGCCAGGTGGTGGTGGCGGCACATACCTGTAATCTCAGCACTTGGGAGACCGAGGCAGGAAGATCTCTGTGAGTTTGAGCCAGGGCTATGTTGTGAGACCCTGTCCTGGCAAAAAAGAGGAGGAGGAAGAAGAGGGAGAGGAGGAAGAGGAAGAAGGGGAGGAAGAGGAAGAGGGGGAGGAAGAGGGGAAGTAATGGGGATGAGGAAGAAGAGGAAAAGGAAAGAGGAGGAGAAGGAAGAGAATTATTCCTTATAGCATGCCAGCTGCTTGGGTTTCAGCTGATTACAAATACAGTGAGGTTAACAACCAAGATCAGTCATCACTCTAGAAAGAGCACAGTGACAGTAGTTGCCCCAGGAGAGGTGGGGAGGGAGGGAGGCTGCCTCAGGCATATAGTTAAAACTTCAGCTCTGTTGATAATTGTTTTAGACAGTTTCAATTTTGTGCTAATCAACAAAGTTATACTTTTACCTGACAGTAAATGTTAGAGATATGGGGAATAACATGATATAAACACAGTGATGTGGTTAAGGGCCTTAAGTTGGCATAAGAAGCGAGACAGGATGCACATAGGTAGTTGCAGCTTCCTGTGAGTTAGAGTTCACTTGAGCAACAGTAAGACCCTATATATACTAGGGAGAGAAGGAACCAGGTATGTTGGTGCACGACATAATCGCAGCCCTCAGAGTGAAGGCAAGGGGCACTGGATTGCTTTTTGGGGGGATGGGATTGGGGGGTTTCGAGACAGGGTTTCTCTGTGTATTCCTGGCTGTCCTGGAACTCACTCTGTAGACCAGGCTGGCCTCGAACTCAGAAATCTGCCTGCCTCTGTCTCCCAAGTGCTGGGATTAAAGGCATGCACCACCACTGCCTGGCTGGGGCACAGGATTTCAAGTTTACCCTTAGCTGCATAGTAAATGTGGGGCAAGCCTAGGCTATCTGGGTTCCTGTTGCAAAAAATAAAGCCCAGAAAATTAGCAGAGGGATATGTGATTTGCCTAAGGTACAGGGACGTGTTTTGCTAGGAGAATATTGAGATGAATTATTTAAATTGGACTCTATCTCTGATTTTATTTTTTTGAAAATAGGGTTTTGTTTACTCTGTGGGTAAACTGCCCAATGACAGGAAGCTCATCTCACATCAGCCTAGCATGTCTGTAACATATTTAGAGTATTGGGGACATTTCTTTTAAAGCCTCTAATCTCTTCCTGAAAGCTGCCTCATCCAGTTGCCAGTGTTTAAGCAGCTTCCATCCACTGGGTGTTCTTAGGTGCTCAAGTCCCTGCTCTAATCCAGTACAGTCTCCATCACCGCTGCCTTCAAGGTTAATAATATATAGACAACACCTGATGTGGCTGTACGAGGTTGCAGTGGGGCAGTGTTGTGTTTTGATGGAGAGCAGGGAAGTCTAATGAAATGACTAGGAAGGACATACCCTGTGTGCATGGAAGATGAGGTTGCACTGCATGGCAGACTAGAGAGTGGAGCCTAGGAGGCAGGAGGAGGTAGGGCAAGAAAGACCGAGACCCTGGAAGGAGTCTGCTATTTAAGCTCAGTGGGAACCAAAGGTGGATTTTTTTTTTTTTTTTTTTTTTGGTCAAAAAATGACTTGGGCTGCTAGAAGGAAAATGAATGATAGTAAAAAAGAAAAAGAAAAAGTGTCTTGGCTATGGATGTAGCTCAATAGCATGTAGCATAGAGAGTCCTGGATTGGTTCAGACCCTAGTACAATGGAAAAGTCTTCATGGCAGTGTAAATGAACTATTGTGTTGCTTTAGTCTTGGTGCAGTGAAGCGAATGGGAAGCTATGGTTAGAAAGTATAATCAGCAGTCTATGCTGTTGAACTGGTCTTGGTGTTATTTCCTGAGATGAGAGCCGAGGGGAAAACAGATCTAGGAAGTTACCATTGTTCTTGGCATGGAATGGAAAGTGGACAACACCTGGTAGACATCCAAGGAAACCAGTGATAGGTTGAGTAAAGGGACCTGATATTTAGAGAAAACAGGAGCAGGTATGGAAAGGTAAGTGCTCTCCATAGATAGAGGACATGAAAGCCTTAGATCTCACATGCCACACAAAGAAAAGGCTTCCACAGAGCCTGCTAAAGGACTCTGAACCTTTGCGGCTGCGTGGAGAAGTAGCCAGGAGAGTGTAATGCACAGGGAGGTCGCTGGCGTGGTTCAGATTCTGTCTTCTGGGTGCACTTCCTTTCTCTTCCAGCGTAGCCTGCCTGCAGGTATTTAGAAGACATGTTGCTATAGTTTCACCCACCTTTTCTTCCCTGTTATCACTGTGATTCAAACCTCTTGAGTCAGCCCTGCCTCTGCCTCCCTTGGTCTTCCTACTCTAACATGCTGGTCATGTGATAAGCCCTCATGGTGGCTGCTGCCTCTAGAGAGATGTCCCAGGTCTTTGCAGCCTGTCTGCTCCTCACCCTGTCACTCATCTCCACCTTTCATTCCCTCTCTCTAGCCAGACTTAACTGCAGTGTTTCCTCAGACAGGGCCCAAGTCTCTTGTGAATGTCATTCGAGTCCTCCCCTTTGTCCCAGCTCTGGTTCCAGTGCTGCTAACCGGGTACATCCTGGTTGGTTCTCTCTGGTGTCCATTCATGCTCTGTTTCTGCTCTCTCCTGCCCTTCACATACCCACAGGGCGTACTTAACACCACCATTTGTTGAGAAAGAAGCCATTATTTTTAAAAGGTTTCTCTGTGTTGACTTTGTTGACTTTTGATCCCAAATCATCCAAGGTCAGAGTAGTTTGCTTTAAGAAGTATGTTTTTCTGTTATTTGTCAAGCTTGATTCTATAGTCATGAAAGTATACTTATATTAAAAGAAACAAAACCAACTAGGAGCAATAGTGTGTATCTATATTTCCATGTCCTGGGGAGCTGAGGCAGGAGAATCATTTGGGTCTAGGATTCCAGGCCATCCAAGGAAACATATTAGAACCCCCTAAAACCTAACATTTTATTAAGATACAGTACTTGAAGGTATTAAATAAACAAGGCAAAACAGTGGCACCTGAAACAAAGTAGGTGTACTTGGTGGGATAGAGTCTTACCGTGGTAACTCTATAGTAACCTATAGTGACTCAGCTCTTCTTACTCCCTTTAGCCTGGAGGATGAAAAGGAAGATGGTAAAGCTATACCAACAGAATGTGCCATCAAGGTATTTAAAACAACCCTTAATGAGTTTAAGAATCGTGACAAGTACATTAAAGATGATTTCAGGTTTAAAGATCGCTTCAGTAAACTAAATCCACGTAAGATCATCCGCATGTGGGCAGAGAAAGAAATGCACAATCTTACAAGGTAAAGAAAATGGTCTTGCTGCAGGTGACCTTGGGAATTGCCCTTTGTACCAGGACTACTAGCCAGGCCAAGATCCATGCTGTCATTTAAGCCGATTTACAGAATTAGCGAAAGGCTTTGACTTTCTAGTGCTTCATGAGGTTTTTTGTCAGAAAACATTTCCATGTTTAGAACCAGAAGTCCTACTTTGTAAATAAAAAGGCATTTTCCTTCTTCACTGACATTTAAGGGAAACTAAGGCACCATCTGCCTAGACATCCCATCACATATGTGAAAGTTCTATGTTAAATGGTCTTTCTGTAGAATCACAGTGCATGCAGGGCGCTTGCTGCACCTATGCCAACCTTCCCATGATGCCACTTCACTGTTGAGTGACCCCCACCAGGGTCTGTGTCTTACCTTTTTTTTCATTTCCTCATCTGTGTAGAACATAATACCAGCTCAGTGAAGGCCCTAGTTAGGTGTTTGTTGAATTAATGCATGTTTTCTCCTTCTCATCTTTATATTCTTAATTATTTCTTTCTATACAGAATGCAGAAGGCTGGAATTCCTTGTCCAACAGTTGTACTGCTTAAGAAGCACATTTTAGTTATGTCTTTCATTGGCCATGATCAAGTTCCAGCCCCTAAATTAAAAGAAGTAAAGCTTAGTAATGAAGAAATGAAAGATGCCTACTATCAGACTCTTCATGTAAGTTGTGCCTGTGTAACATGTGTGCACTGATGTGTGAGTCGTGTGCGATAGTCCCAGCTGTTCAAGGCCAACTTGGGGACACAGCACAAGAGTCTGTCTTAGTAATGATGATCTTGGAATATAAAATTTGAAGGTGGCATAAAAGATAAACAGAATCTTGTAAAGGGTGTTGACATTAAAGTAAGCGTCTTTAAACCAGGCATGGTGGTGCACACCGTGTTCCTGAGAAGGCAGAGACAGGAGGATAGCCACAGTTGGAGTCAGCCTTGTCTACATAGTAAGTTTCAGTCGAGTAGACTATATAGTAAGACACTGTCTAAAGGGAGTTGGGGAGGTAGAGTTGACTCAGTGATTAAGAAAGAGCACTTAACTGTCCTTGTTCCCAGCACCCAGGTCAGCTGCTCCATTGCCACCTGCAATTCTAGTTGAGAGGTTCTGATGCACGTACAGTGTGCAGGAACTCACTCCATAAGAGTACAAATAAGTCATCTCTTAAAAAGTAAAGCTGCCTGTCTGGAATCCTACAATTTGGGCAGCTAAAGCTGACGGATCTCAAGTTCAAGGCCAGTTTGAACTCCTTAGTGAAACCCTATCCCAACAAAAGAGTTGCTTTTGTGTTTTGCATGTTGAATGATTTTAGACAACCTAAGAGATTCATGGAGCAAAGGCAGGCTTCATTTTTAGCATTGCCGACTTAAAATACAAAACCACTGCCATTGGACCACATAAGGCTAAACTACAAACAAAGAAATAATGTGGAGAATAAGACAATGAAAAGAAAAATAGTAATCCCAGTTTTTTACTTATTTGGGATATAAGTTATGCTTTTTAACCTTTGAATTTTAGATATTATATAGTACTTTGTGTAAAATGTAAGACAAGTATACAGGAGGTTGGCAGATATTCTATTGCTTAAAAATGTTCTTTGATGATTCAAAGGTAAATATATCAGTGTTTACAAAGCCTAGTGAGGTCATGTTTTCATCTTTGGACATTTAGTTACTTTACCTACATATCAGTTTCCTGACCTTCTTGATCTATAATTCTAATGAATTCATCAAAGTGTTAAGCTTCACAGTATCAGCACATGTTCAGAGACCCACCCAATTTTGGTCCTGTGTAGCAGAACTAGCTGAAGTGTAATGCTTGAAGCATTCCTATTATGCTTTAAGATAGGATGTGTCTAAACAAAAATTGAGGGGAAAAAGACTGTATTACAGATGTTTCCAGGCTGTAAGACAGCTTGCCCTGTGTTTATCTCCTTTACTGAGATAAACGCATATTTTTTAGGCACTGGAGAAAATATGGAAAGTGGAACCACAGAAGGGAATATGGAAATATATTGAAAGATTAAAAATGTAATAAAGATCTTACCTAAATACTAAAAAAAAAAAAAAAAAAAAAAAAAAAAAAAAAAAAAAACCACTTTTCACTGAACTTCAGTCAGGTTTAGCAGATGGAATCCTGTATCTGAGTCCTTAGATGTTCCTTAACAGTAAAGAAAAGGCCTACAGCTACTGTTGAGAGTCAGAGGAAGCAGATTGGCATCCTTATGGCAGAATGACAATGAAAATTGAACACTGGAGTGACAAGACAGTCGCCGAGTCAGATGCTCGGACTGGAAAGCCAGTGTCGGGGGTGATAACTGAATTAAATTTGAGGCCTCCTGCTTAAGCAAACACCCCTAGTGCTGTCATTGTTCCTCTGCAGTGTTTCTAGTGAACACTGGAGAGGTTCGTGCGCATGGTACACGGTGTGCATGGAGCCCTTGTGTCATACAGCAGCTCATGTGAATATAAAAACAGGATCCAAGTCATTTGTTAAGACATAATCAAGGGGCCTGAGCTTCAGTGGTGCGGATATCCACAGCCTTGGTTTCAACACAGTGCTTCTGCGCTCTGATGCAAACAGGAAATGTGGGGGCAAGGAGTGGACTTAAAGCCAGTATACTTCTGTGCAAGCCCAAGGCTGGGTTTGTCCTCCTAGTATCCCTTTAAAAGTCCAGTGTTGTGTGTGTGTCTGCAATCCCAGCCCTGGGCAGAAAACAGGAGGGTCCCAGGGCCTCGCTGGCCAGCTAGTCTAGCTGAATCCATGAGCTTCAGGTTTATAGGGAGAGAGACCTTATCTCAAGAACTAAGGTGAAGAACAATAGAGGAAGACATAGAGGCATGGACTTCTGGCTTCCACATGCATGCACATGTATATCCCACATGTATATAGTCATGAGCACATGCACATACACAACAGGATACACTTAGAGAGGTAAATCACCTTCCACTGCCAAGAGAAGGGCAGTGGAACAAAGAAATCCTTTTCTGGCTGCTTGGGCGACTGAGGAAGAGACAAGTGGTCGACTTTTGTTGTTTGGTTCTGTTAGGGGGCGCAAACAAATAGTTTCAAGTATAAGTTTAGGGGTTATCACTATGTTGGATGTATGATGCTCCTTAATTTAAAGACTGTTAACCACATTTGCCACACATTGAGAATCCCAACATTTTTTGTGAGTCTAAGGCAGAAAGTTCATGAGTTCAAGACCAGCCTACAGTACATATCAATACGCTAGCTTACAAACAAGAACATTCCTATTCCACCACCACTGGCAGGAAATATTTTTCACATGGAATTGTATATGCGCCATGGAGGTCTTAGTGACCCTTATCCTTTTACAGAGAGAAGTGACTTCCCTTGGTCCCCTGGTTAGGCAATAGATGCACTTAGAGTCTGACCCTTGGGCTGATTTTGTTGTCCCAGCAAGAAAGCAGACTGTCATACACTGATTCCCTGGCAGTTCCTTGCTGTGCCTCACCCTCCTGAGCAACACTAATGACGACAAGAAGGAAGGAAGGAAGGGCTTGGGGAGGCTGTGGCTCAGTTGTAGGACATGTGTGAGTCCTGGGTCCAAGTCATTACTGTGACAAATAAGAAAGCAAATAAGGTTGTTGGTTTGGTTTGTTTTTTTGTTTTTGTTTGTTTGCTTGTTTGTTTTTGGGAAATAAGTTTTTAACTTGTTTTTCTGGGAAGTATTTATTGAGGTGTTTAATCAGTATCTTAATTCATTTAGTAGAGGTAAATTCAATTATGCTTTCATTTCCTAACTGTTCCCTTCCTTTCTCACAG	TTGTTTGCTTGTTTGTTTTTGGGAAATAAGTTTTTAACTTGTTTTTCTGGGAAGTATTTATTGAGGTGTTTAATCAGTATCTTAATTCATTTAGTAGAGGTAAATTCAATTATGCTTTCATTTCCTAACTGTTCCCTTCCTTTCTCACAG	CCTGGAGGATGAAAAGGAAGATGGTAAAGCTATACCAACAGAATGTGCCATCAAGGTATTTAAAACAACCCTTAATGAGTTTAAGAATCGTGACAAGTACATTAAAGATGATTTCAGGTTTAAAGATCGCTTCAGTAAACTAAATCCACGTAAGATCATCCGCATGTGGGCAGAGAAAGAAATGCACAATCTTACAAGGTAAAGAAAATGGTCTTGCTGCAGGTGACCTTGGGAATTGCCCTTTGTACCAGGACTACTAGCCAGGCCAAGATCCATGCTGTCATTTAAGCCGATTTACAGAATTAGCGAAAGGCTTTGACTTTCTAGTGCTTCATGAGGTTTTTTGTCAGAAAACATTTCCATGTTTAGAACCAGAAGTCCTACTTTGTAAATAAAAAGGCATTTTCCTTCTTCACTGACATTTAAGGGAAACTAAGGCACCATCTGCCTAGACATCCCATCACATATGTGAAAGTTCTATGTTAAATGGTCTTTCTGTAGAATCACAGTGCATGCAGGGCGCTTGCTGCACCTATGCCAACCTTCCCATGATGCCACTTCACTGTTGAGTGACCCCCACCAGGGTCTGTGTCTTACCTTTTTTTTCATTTCCTCATCTGTGTAGAACATAATAC	TTCTACCGCTGTAAGCATGCTTAGCACCTC	GCTGTAAGC	ATAGAACTTTATCTCTTACAGGAAAAAGCA	ATAGAACTTTATCTCTTACAGGA	ATGGAGGGAGGTAAATGAAAAACCACAACC	GAGGTAAAT	GTTCCCTTCCTTTCTCACAGTTGATGCAGC,GCTCTTCTTACTCCCTTTAGCCTGGAGGAT	GTTCCCTTCCTTTCTCACAGTTG,GCTCTTCTTACTCCCTTTAGCCT
10017	ENSMUSG00000024404.8	Riok3	chr18	+	12275992	12276251	12272373	12272517	12281847	12281902	10017	325	391	396	4	13	3	603	454	261	7	2	10	383	124	0.580001	1	0.963	0.907	0.977	0.965	0.987	0.894	0	12275742	12276501	chr18:12275742-12276501:+	ns	12275992,12276251,chr18,+,ENSMUSG00000024404.8		yes	260	144	198	0.553846	0.761538	3474	5596	13.3615	21.5231	0.419231	0.446172	0.472222	0.446569	0.390806	1.1264	1.06426	1.06521	0.932197	-5.71195	-6.18725	150	150	0.5	0.3	0.266667	0.5	4.47	-13.71	6.12	6.82	-20.53	1.65	33	TGTTGACCA	1.98952	0.714286	1	14	23	1.69085	4	33	TGTTGACCA,CGTTCATGT,TTTTCACTT	0.842189	0.684211	7	14	23	0.796438	23	TCCTAACTG	3.19818	0.944444	1	18	41	2.26212	9	66	TCCTAACTG,TTTTAACTT,TCTTAATTC	0.523713	0.688525	1	11	26	1.10784	ENSMUST00000025270.8:ENSMUST00000234148.2:ENSMUST00000234310.2:ENSMUST00000234931.2:ENSMUST00000234985.2:ENSMUST00000235084.2	16186.5	7	5	0.538462	2	3	6	17	6	0	0	0	0	6	1	1	0.166667	yes	12268908,12270092,chr18,+,ENSMUSG00000024404.8:12269749,12269895,chr18,+,ENSMUSG00000024404.8:12275992,12276120,chr18,+,ENSMUSG00000024404.8:12281847,12282045,chr18,+,ENSMUSG00000024404.8	4	AGGGTATGCCATCCTTTGGGCTGCAGTTTTTTTGTGTTGCTCCCCTGGGCCTGTGGGTTGTTTCTATATGAGGTCATCTGTTGAGTGCAAGACTAACTTCTCACAGTTGTTCCCAGCATCATGGCCACCATGTGAAAACATTTAACTCGTGACTTTTCTGTTTTTGTCAGTTTGCCCCTGGCTTTCAGGTAGGGGATGGAATTGGAATGGATTTGAAACTATCCAACCACGTTTTTAATGCCTTAAAACAACACGCCTACTCAGAAGAGCGTCGGAGTGCCCGTCTACACGAGAAGAAGGAACATTCTACCGCT	GTAAGCATGCTTAGCACCTCCCCCACTGTGGTTGAAAAATTCATATTACAAACAGTGTTTTCAGGAAAAAGAACAAAACAAAACTTAATGTTTACCCCCACCCCTTTCCCTGAAATTGGCTTTCCAAATCAGGGCTACTGGAGTGATGTTGCTTTTTGGCATTTTCTGATTTAACATTTAGTTAATCAGTTATTGAAGACACATATTATGGAGTTTTCAATTTCTGGAAGCAGTGCTGCCAGGCTCGTAGGATTTGGTGTAGCGGGTGAAGCCCCTCTTCCTGTGTGGCCCCTCACATGAAAGTGGTACCCAGGACAGCACCCGTAAAACATACACTGGGCCAGGTGTCATCAGAGGCTTCGGTGGAGGTAGTAATTTTGAGCCTTCAAACCCTGACATCACCTACCAGGACCCTAAAGGAACCCAACTGGCTTAGCAGAGACAGTTGGTGACCCTTGATTTCATGAGATTCAACAAGTTTTAACCTGTCCAGAACCTGTATGAGGTTAACACCTGGTAGTGTTTTAGTAAAGTGACCCATCTGCCTGCCTGCCAGGGACTAGTCAGTCTAGTCAAGGAGTTCAAATTGAGCTCAGGTGGCTCATGCCTATAATCCCAGCACATTGGAGTTTGAGGCTAACACAGCAGTATTGCCATGAGTTTGAGAGTAGCCTTGGCTTTACAGTGATTTCCTGGCCAGCCTGGACTAGTGATATCTTATCTGGAAAAAAAAAAAATTACAGATAACATTATTTGCTCTCTGGGCTAATGCAGGTGAAAAAAATGTTTGAAAACTGGACACTGGACATGAAAGTATAATGTGTAAACTTAATTAAACCCTGGCTGTCCTGGAACTTGCTTTCCAGGCTGGCCTTGAACTCAGAGATACACATGCCTTTAACCTCCTGAGTGCTGGGACTACTGGCATGTGTTACACACCCAACGATTGTTTTAGTAGTAATCTTATTGCTTCAGAATGCCATGCCCATACTGAGATGGCAGGACTTGTAGCAGAACAAGTGATTATATGGCCTCCTTAAGCCACCTGAATGATATTATTTGTGAATTAATTAGAATAAAGGTTTTTTTCCCCCAAAAAAGTTTTTTTAATGACAGTAATTTAGAGCATATACTGTGCATTTAATTGAATGTTCCAGATGTTTAAAGATCTATTTTATTTCATATTTATGGGCATTTTATCTGTCTGTGTACCATGTGTGTGCCTTGGATTCTCTGGGAGTGGAGTTACAGATAGTTATGAACTGACATGTGGGTGCTGGGAATTGAACTCAAGTCCATTGGAAGAGCAGCCAGTGCTCTTAATTGCCCACACATCTCTCCAGCCCAGATGTTCTAGATTTTAAAAAAAAGAAAAAATAAGTTTTTGCCTATTACACTGACTCTTGTAACTTAATAGTCTCTAGTGTTTTTATATTAATGAAGATAATATCTATTTTGAAAATAACAAAATTACTACTCTTTAGAACACTAATCTTTTTTATTCTAATAAAGATAATGTGTACTATTCTGGCAATAAGTGAACTTACTAAACACTTAAAAAGCTGTAAGAGAACCAGAGAGCTGGCTCAGTGTAATGTAAAGAACATGTGCCGGGCATGGTGGTGCATGCCTTTGATCCCAGCACTTGGGAGGCAGAGGCAGCGAATTTCTGAGTTCAAGGCCAGCCTGGTCTACAAAGTGAGTTCCAGGACAGCCAGGGCTACACAGAAAAACCCTGTCTCAAAAAAAACCAAAAAAAAAAAAGAAAAAAGAAAAAAGAAAAAAGAAAAAAAGAATTGTTCTTGCAGAGGCTCAGAGTTCAGTTACCTGTACCCACATCAGGCAGCTCAAGTCTGCCTTAGCACATCCACATGTACATGTAAATAAAAAGAATAACATTTTTCTAAAACCTGTAAGACAGAGTTCTTTAAACTTGGTTAAAGTTGGTAAAATAAGACTTTGATTAACCCAGTGTTTGGGTTTTGATTTGTTTTAACTTCCAGTTTCATTTTTAAGGGCAGAATGTGGAAGTTATAGCCAAAGAGCCTCATTTCAAGGCTCAGTAGTAGGGAGCCACAAGGGTACACAGGGGAAGATGTCACTAGGTTGGTACTGGCTCAGGACTGGAAGGGAGAAGCTGTTGTCTTCTAGCCTCGGAATATCTCCAGAGGTGTTGTATGAATTCTACCTTCATAAAAGGTAGAAGAGAGACCTGGGTCCCCAGTGGAGGGTACCTAGCTAGGTAGAGAAGATGTTGCAGGGCAATCAAGAAAGGTCAGAGGTTAGGGAAGGGGAGAGACTTTGTATACATTAAATCTAGAGATTTACAATCTGCACACTCCTGCCTGGCATCCCAAATGTATCACTTACCACCTGCGTACACTTCCCCCAGTCCATATTGGCTGTAATCTTGGCATATGTCCCACCCACAGTCCTGGCAATAGTGTGGGGGCTGGGCGGGGGGAGCACATTGCTGCCATGGAAGGAGACGGCAGGAATGTGACCCCCACTCTTCAGGGGAGCTGTTCTCCATTCGGTTTTCTCCTCTGGGGTTAGTCGTTTATCTTGGGACAAAATTGGGGGTTACCAGAGGCCAGAGGGAACATGCCAATGAATAGTAGTCCTGAACACTATATCAATGACCTCCGAGACTGAAACCGTGCAGGGTGCCACCCAGGAGCCCTCATTGTCTCTGAACTTTGTCTACTTTAGTATCCTACCTGGGAGGACGGGGAAGAGTGGAGGAGTATAAGCGTAGGGTGCAGGGCTCAGGGTTTTGATTTCCTTGAAGAGATTCCTTTCCAGACCCACATCATCTTCCATAAAGTGGGGAGCCAGAGCTAGGAAGCCAGGAGTGCTGTGAGAAGGACGGTGAGGCCCTTGGTCAGAACAGATGCTCTTCCGGGAAGCTAGTTTTCCCAGTACATCAGCGCCTCTCACTCCGCACACTGACGCTCATGGTGACCTGAAGGAGAGTAGGCTGGTTTCTCCCTGGGTCAGTTGGAGGAAGCATAGCAGATGAGCGGTCATCTTCAGACACTTCCAGAGCAGGCTGCGGGTGGCCCGAGTCCCTTACACACAGTCTGCCTGTGTCCACACTCAGACACACTGGATCTCACCTACTCTGTGCTCTACATCTTAGGGTCGCCCTTCAGTGGCTCTCCTTACCTTTCAACATGGGTTACTATGGCTCTGCTGTCAGCACTTGAAGTCCCTTTGGGGCTATTCCTCAGAAAGCTCTGGCCCTTGAGGTTGTCTGCCACAGAAAGAGTGACTCTATGGCCCAGACTCAGGACTGTCACCAAACCCATCTCTTTAGCTAGCGTCATGACACTGGAGCTGAGCTCCGGGGGCCCCCGAGGGAGGGAGGAAGTATATCATCGTGCTCCTGCTCTCATGAGCGCCTGCTGTGCATATGCCTTTACAGAGTCGTTCATGTTGACCATTTTCACTTATAGAACTTTATCTCTTACA	GTCATGACACTGGAGCTGAGCTCCGGGGGCCCCCGAGGGAGGGAGGAAGTATATCATCGTGCTCCTGCTCTCATGAGCGCCTGCTGTGCATATGCCTTTACAGAGTCGTTCATGTTGACCATTTTCACTTATAGAACTTTATCTCTTACA	GGAAAAAGCAGTTGATCCTAAGACACGCTTACTTATGTATAAAATGGTCAACTCTGGAATGTTGGAGACAATCACTGGCTGTATTAGTACAGGAAAGGAATCTGTTGTCTTTCATGCATATGGAGGGAGGTAAATGAAAAACCACAACCACAACAGTGCCACGGTGTGAAAGCACCTTTCTCCTCAGGACTGACGGATTTACGTAGAATCTAACAGTGCTGCAGAGCAAGTAGGCATTTAGACATCACTACTGTATAAAG	GTTAGACAGTACTTTTTATTTATTTTGTACTCATAAGCATTCAGATGCCTATTAATCAAGTCTTTGCCTTTAGTTTTCATAATTATTTCTCTTTACACACATCCATAATGCACAAACTATTAAGTTGGATTGTTAAATTCTAAAAAAGAGGATAGAAGGCAGCACTGGGCCTGAGGATGTGGCTCTGTGGTAGAGCACATGCTTAGCACACATAAGGCCCTGGGTCTAATCCCAGCACAAATCCAAAACAACCAAAAGAGAAGGGGGGTGTGGGGTACAGGCTTGCCTCTTTCAACCTCTAGTCTGAAACAGAATACTCACTATGGGATTTTTGTAGAGCACAGTGAGATCGTATTTTGTAATTGCTGGTATTAATCTTTTTTTCCTTTTCTTTCTTTCTTTTTCTTTTTTGTTTTTTTGAGACAGGGTTTCTCTGTATAGCCCTCGGCTGTCCTGGAAGTCTCTCTGTAGACCAGGCTGGCCTTGAACTCAGAAATCCGCCTGCCTCTGCCTCCCAAGTGCTGGGATTAAAGGCGTGCGCCACCACGCATTTCTTCCTTTACTTTTCAACACAGGCTTCCTTGACATAAGACATATATGACTTAATGTACAAGTTATTGTAAAACAAAGGATTGGCCATGACTAAAACGTTACAAGAAAGTGCTAGAAATACTCTTCATCAGAACTTACAGACTTTTTTCCCATAAGTAACAATTTTGAGTCCAATCTTTCAGAAGTTTGTATATGTTTGTTACTTATCTGAGGCAGTGATCCTCCCTCCCCCCCCCCCCCCCCCGTTAACTTATTTTAAGGAATTCTAGGTATTAGTAGACCTTCCTGTATTCTAGACTTACGTGTGTGCGAGTGTGTGCATACATGCACCCGTGACAGTAAGCGCCTGAATGGCATTGGCTCCCTGGAGCTGGAGTTACAGGTGTTTATGAGTGTCCTGCGTGGGTGCTGCCAACACATTCCAGTCCTCTGGAATGGGGAGCACGGCAAGTGCTCTTAACTTCTGAGCCGTCTCTCCATCCCTGACCATGCCACTTTAAATGACATGGAAACTTGTAGGGACATCCTTGAATTTAGATGTACTTTTACAGGCGTGCCCGGAAGCTCAATTCCTAATGAATCACTGAGACACACTGTATGCCTTGTTTTTCCGTCCTTGTTGAATAGTTAGTGGAAGGCTTCACTGAATGGAGAGCTGGCTTTGTTCCCTTTCAAATTCTGAGCTAGCTAGTGTAACAAATCATGTTTCTTGGGGTTTCATGGTTTCCCCTTTGATTTTTTTTTTTTTTAATAGTATATTTTCTTGGAGCTGGAGAGTTGGTTCAGAGGGTAAAGTGCTTGTTATGCATGTGTGAGGACTGGAGTTTCCTGTGCTCCTATAGCAGGGTGGAGCTGGAGACAGCAGAGGCCCTGGAAGCTTACAGTCAGCTTGCCTGGCACACAGACAACAAGACTGCCCCAAGGTAGAAGGCAAGGACCAATGCCCTTGGTTGTCTACTGACCCTCATTCACACAAGGACATAAAAGGAACAGTACATATGGTCTTTGTCACCACAACTGTCAGTCAGACTCTCGTAACAGGAGAAGTTCACCACAGTAAGAACACTGATGAACACAGAAGAAGCATGCAGTTGGTTACACACGGGAAGACCACAGTAGGGTAGGAAGAGACATGGACGAGGTCATTGCCAGACACATTCAGGGAAGACATCATGAGGAAGTCAGTCCCACTTCAATTTTTTCTTTAAAGTGAGCAAAATCCCCAATATGACAGCCAAATGCTAGTTGAAGAGGTACATAGTCATTATCTGTAGCTGCTTATCCACAGAGCTCTATCTGTGTATCTGTGTATTAGTCAGATTAGTGTTATTATTCCTTTTGTTTTAATTGGTTTTCGAGACAGGGTTTCTCAGTGTAACCAGCCCTGGCTGTCCTGGACTCGCTTTGTAGACTAGGCTGGCCTTGAGCTCACAGAGATCCGCCTGCCTCTGATTGTCAGGATTAAAGGTGTGGGTCACCACTCTTGGCTTAGTCAGAGTTCTTTAAAAGAACAGAAATGATAGGATTACATACATAGGATTGTATGTGTATGCATATGTATATATTTTAAAGGGGATGACTTACTAGAGTGGCTCACAGACTGGTCTGGTAGTCCAACAATGGATGCCTCCTGATAGAAGGCCAAGAATCTGATAAGTTGTTCAGTCCAGGAGACTGGATGTCCCTGGAGCCCCTGGGAATTCCTAGGGAGCTGCTGATCTTCTGTCTGCATTGGAATCGTGAAGAAGTAGGTTCTCGCACCAGTGAAGGGAGACTGCAGGATACCGCAGGATAGATGACCTTGCCAGCGAGAGTTGAGGGCAAGGGCCTGCCTTGTCCTTTTATGTGGGCTGTTACAGAAAGTCTGGCCCAGATTTAGGGTGGATCTTTATACTTAAATGATCTGATCAAGAATAATCCCTCAGCCAGGTGGTGGTGGCGGCACATACCTGTAATCTCAGCACTTGGGAGACCGAGGCAGGAAGATCTCTGTGAGTTTGAGCCAGGGCTATGTTGTGAGACCCTGTCCTGGCAAAAAAGAGGAGGAGGAAGAAGAGGGAGAGGAGGAAGAGGAAGAAGGGGAGGAAGAGGAAGAGGGGGAGGAAGAGGGGAAGTAATGGGGATGAGGAAGAAGAGGAAAAGGAAAGAGGAGGAGAAGGAAGAGAATTATTCCTTATAGCATGCCAGCTGCTTGGGTTTCAGCTGATTACAAATACAGTGAGGTTAACAACCAAGATCAGTCATCACTCTAGAAAGAGCACAGTGACAGTAGTTGCCCCAGGAGAGGTGGGGAGGGAGGGAGGCTGCCTCAGGCATATAGTTAAAACTTCAGCTCTGTTGATAATTGTTTTAGACAGTTTCAATTTTGTGCTAATCAACAAAGTTATACTTTTACCTGACAGTAAATGTTAGAGATATGGGGAATAACATGATATAAACACAGTGATGTGGTTAAGGGCCTTAAGTTGGCATAAGAAGCGAGACAGGATGCACATAGGTAGTTGCAGCTTCCTGTGAGTTAGAGTTCACTTGAGCAACAGTAAGACCCTATATATACTAGGGAGAGAAGGAACCAGGTATGTTGGTGCACGACATAATCGCAGCCCTCAGAGTGAAGGCAAGGGGCACTGGATTGCTTTTTGGGGGGATGGGATTGGGGGGTTTCGAGACAGGGTTTCTCTGTGTATTCCTGGCTGTCCTGGAACTCACTCTGTAGACCAGGCTGGCCTCGAACTCAGAAATCTGCCTGCCTCTGTCTCCCAAGTGCTGGGATTAAAGGCATGCACCACCACTGCCTGGCTGGGGCACAGGATTTCAAGTTTACCCTTAGCTGCATAGTAAATGTGGGGCAAGCCTAGGCTATCTGGGTTCCTGTTGCAAAAAATAAAGCCCAGAAAATTAGCAGAGGGATATGTGATTTGCCTAAGGTACAGGGACGTGTTTTGCTAGGAGAATATTGAGATGAATTATTTAAATTGGACTCTATCTCTGATTTTATTTTTTTGAAAATAGGGTTTTGTTTACTCTGTGGGTAAACTGCCCAATGACAGGAAGCTCATCTCACATCAGCCTAGCATGTCTGTAACATATTTAGAGTATTGGGGACATTTCTTTTAAAGCCTCTAATCTCTTCCTGAAAGCTGCCTCATCCAGTTGCCAGTGTTTAAGCAGCTTCCATCCACTGGGTGTTCTTAGGTGCTCAAGTCCCTGCTCTAATCCAGTACAGTCTCCATCACCGCTGCCTTCAAGGTTAATAATATATAGACAACACCTGATGTGGCTGTACGAGGTTGCAGTGGGGCAGTGTTGTGTTTTGATGGAGAGCAGGGAAGTCTAATGAAATGACTAGGAAGGACATACCCTGTGTGCATGGAAGATGAGGTTGCACTGCATGGCAGACTAGAGAGTGGAGCCTAGGAGGCAGGAGGAGGTAGGGCAAGAAAGACCGAGACCCTGGAAGGAGTCTGCTATTTAAGCTCAGTGGGAACCAAAGGTGGATTTTTTTTTTTTTTTTTTTTTTGGTCAAAAAATGACTTGGGCTGCTAGAAGGAAAATGAATGATAGTAAAAAAGAAAAAGAAAAAGTGTCTTGGCTATGGATGTAGCTCAATAGCATGTAGCATAGAGAGTCCTGGATTGGTTCAGACCCTAGTACAATGGAAAAGTCTTCATGGCAGTGTAAATGAACTATTGTGTTGCTTTAGTCTTGGTGCAGTGAAGCGAATGGGAAGCTATGGTTAGAAAGTATAATCAGCAGTCTATGCTGTTGAACTGGTCTTGGTGTTATTTCCTGAGATGAGAGCCGAGGGGAAAACAGATCTAGGAAGTTACCATTGTTCTTGGCATGGAATGGAAAGTGGACAACACCTGGTAGACATCCAAGGAAACCAGTGATAGGTTGAGTAAAGGGACCTGATATTTAGAGAAAACAGGAGCAGGTATGGAAAGGTAAGTGCTCTCCATAGATAGAGGACATGAAAGCCTTAGATCTCACATGCCACACAAAGAAAAGGCTTCCACAGAGCCTGCTAAAGGACTCTGAACCTTTGCGGCTGCGTGGAGAAGTAGCCAGGAGAGTGTAATGCACAGGGAGGTCGCTGGCGTGGTTCAGATTCTGTCTTCTGGGTGCACTTCCTTTCTCTTCCAGCGTAGCCTGCCTGCAGGTATTTAGAAGACATGTTGCTATAGTTTCACCCACCTTTTCTTCCCTGTTATCACTGTGATTCAAACCTCTTGAGTCAGCCCTGCCTCTGCCTCCCTTGGTCTTCCTACTCTAACATGCTGGTCATGTGATAAGCCCTCATGGTGGCTGCTGCCTCTAGAGAGATGTCCCAGGTCTTTGCAGCCTGTCTGCTCCTCACCCTGTCACTCATCTCCACCTTTCATTCCCTCTCTCTAGCCAGACTTAACTGCAGTGTTTCCTCAGACAGGGCCCAAGTCTCTTGTGAATGTCATTCGAGTCCTCCCCTTTGTCCCAGCTCTGGTTCCAGTGCTGCTAACCGGGTACATCCTGGTTGGTTCTCTCTGGTGTCCATTCATGCTCTGTTTCTGCTCTCTCCTGCCCTTCACATACCCACAGGGCGTACTTAACACCACCATTTGTTGAGAAAGAAGCCATTATTTTTAAAAGGTTTCTCTGTGTTGACTTTGTTGACTTTTGATCCCAAATCATCCAAGGTCAGAGTAGTTTGCTTTAAGAAGTATGTTTTTCTGTTATTTGTCAAGCTTGATTCTATAGTCATGAAAGTATACTTATATTAAAAGAAACAAAACCAACTAGGAGCAATAGTGTGTATCTATATTTCCATGTCCTGGGGAGCTGAGGCAGGAGAATCATTTGGGTCTAGGATTCCAGGCCATCCAAGGAAACATATTAGAACCCCCTAAAACCTAACATTTTATTAAGATACAGTACTTGAAGGTATTAAATAAACAAGGCAAAACAGTGGCACCTGAAACAAAGTAGGTGTACTTGGTGGGATAGAGTCTTACCGTGGTAACTCTATAGTAACCTATAGTGACTCAGCTCTTCTTACTCCCTTTAGCCTGGAGGATGAAAAGGAAGATGGTAAAGCTATACCAACAGAATGTGCCATCAAGGTATTTAAAACAACCCTTAATGAGTTTAAGAATCGTGACAAGTACATTAAAGATGATTTCAGGTTTAAAGATCGCTTCAGTAAACTAAATCCACGTAAGATCATCCGCATGTGGGCAGAGAAAGAAATGCACAATCTTACAAGGTAAAGAAAATGGTCTTGCTGCAGGTGACCTTGGGAATTGCCCTTTGTACCAGGACTACTAGCCAGGCCAAGATCCATGCTGTCATTTAAGCCGATTTACAGAATTAGCGAAAGGCTTTGACTTTCTAGTGCTTCATGAGGTTTTTTGTCAGAAAACATTTCCATGTTTAGAACCAGAAGTCCTACTTTGTAAATAAAAAGGCATTTTCCTTCTTCACTGACATTTAAGGGAAACTAAGGCACCATCTGCCTAGACATCCCATCACATATGTGAAAGTTCTATGTTAAATGGTCTTTCTGTAGAATCACAGTGCATGCAGGGCGCTTGCTGCACCTATGCCAACCTTCCCATGATGCCACTTCACTGTTGAGTGACCCCCACCAGGGTCTGTGTCTTACCTTTTTTTTCATTTCCTCATCTGTGTAGAACATAATACCAGCTCAGTGAAGGCCCTAGTTAGGTGTTTGTTGAATTAATGCATGTTTTCTCCTTCTCATCTTTATATTCTTAATTATTTCTTTCTATACAGAATGCAGAAGGCTGGAATTCCTTGTCCAACAGTTGTACTGCTTAAGAAGCACATTTTAGTTATGTCTTTCATTGGCCATGATCAAGTTCCAGCCCCTAAATTAAAAGAAGTAAAGCTTAGTAATGAAGAAATGAAAGATGCCTACTATCAGACTCTTCATGTAAGTTGTGCCTGTGTAACATGTGTGCACTGATGTGTGAGTCGTGTGCGATAGTCCCAGCTGTTCAAGGCCAACTTGGGGACACAGCACAAGAGTCTGTCTTAGTAATGATGATCTTGGAATATAAAATTTGAAGGTGGCATAAAAGATAAACAGAATCTTGTAAAGGGTGTTGACATTAAAGTAAGCGTCTTTAAACCAGGCATGGTGGTGCACACCGTGTTCCTGAGAAGGCAGAGACAGGAGGATAGCCACAGTTGGAGTCAGCCTTGTCTACATAGTAAGTTTCAGTCGAGTAGACTATATAGTAAGACACTGTCTAAAGGGAGTTGGGGAGGTAGAGTTGACTCAGTGATTAAGAAAGAGCACTTAACTGTCCTTGTTCCCAGCACCCAGGTCAGCTGCTCCATTGCCACCTGCAATTCTAGTTGAGAGGTTCTGATGCACGTACAGTGTGCAGGAACTCACTCCATAAGAGTACAAATAAGTCATCTCTTAAAAAGTAAAGCTGCCTGTCTGGAATCCTACAATTTGGGCAGCTAAAGCTGACGGATCTCAAGTTCAAGGCCAGTTTGAACTCCTTAGTGAAACCCTATCCCAACAAAAGAGTTGCTTTTGTGTTTTGCATGTTGAATGATTTTAGACAACCTAAGAGATTCATGGAGCAAAGGCAGGCTTCATTTTTAGCATTGCCGACTTAAAATACAAAACCACTGCCATTGGACCACATAAGGCTAAACTACAAACAAAGAAATAATGTGGAGAATAAGACAATGAAAAGAAAAATAGTAATCCCAGTTTTTTACTTATTTGGGATATAAGTTATGCTTTTTAACCTTTGAATTTTAGATATTATATAGTACTTTGTGTAAAATGTAAGACAAGTATACAGGAGGTTGGCAGATATTCTATTGCTTAAAAATGTTCTTTGATGATTCAAAGGTAAATATATCAGTGTTTACAAAGCCTAGTGAGGTCATGTTTTCATCTTTGGACATTTAGTTACTTTACCTACATATCAGTTTCCTGACCTTCTTGATCTATAATTCTAATGAATTCATCAAAGTGTTAAGCTTCACAGTATCAGCACATGTTCAGAGACCCACCCAATTTTGGTCCTGTGTAGCAGAACTAGCTGAAGTGTAATGCTTGAAGCATTCCTATTATGCTTTAAGATAGGATGTGTCTAAACAAAAATTGAGGGGAAAAAGACTGTATTACAGATGTTTCCAGGCTGTAAGACAGCTTGCCCTGTGTTTATCTCCTTTACTGAGATAAACGCATATTTTTTAGGCACTGGAGAAAATATGGAAAGTGGAACCACAGAAGGGAATATGGAAATATATTGAAAGATTAAAAATGTAATAAAGATCTTACCTAAATACTAAAAAAAAAAAAAAAAAAAAAAAAAAAAAAAAAAAAAAACCACTTTTCACTGAACTTCAGTCAGGTTTAGCAGATGGAATCCTGTATCTGAGTCCTTAGATGTTCCTTAACAGTAAAGAAAAGGCCTACAGCTACTGTTGAGAGTCAGAGGAAGCAGATTGGCATCCTTATGGCAGAATGACAATGAAAATTGAACACTGGAGTGACAAGACAGTCGCCGAGTCAGATGCTCGGACTGGAAAGCCAGTGTCGGGGGTGATAACTGAATTAAATTTGAGGCCTCCTGCTTAAGCAAACACCCCTAGTGCTGTCATTGTTCCTCTGCAGTGTTTCTAGTGAACACTGGAGAGGTTCGTGCGCATGGTACACGGTGTGCATGGAGCCCTTGTGTCATACAGCAGCTCATGTGAATATAAAAACAGGATCCAAGTCATTTGTTAAGACATAATCAAGGGGCCTGAGCTTCAGTGGTGCGGATATCCACAGCCTTGGTTTCAACACAGTGCTTCTGCGCTCTGATGCAAACAGGAAATGTGGGGGCAAGGAGTGGACTTAAAGCCAGTATACTTCTGTGCAAGCCCAAGGCTGGGTTTGTCCTCCTAGTATCCCTTTAAAAGTCCAGTGTTGTGTGTGTGTCTGCAATCCCAGCCCTGGGCAGAAAACAGGAGGGTCCCAGGGCCTCGCTGGCCAGCTAGTCTAGCTGAATCCATGAGCTTCAGGTTTATAGGGAGAGAGACCTTATCTCAAGAACTAAGGTGAAGAACAATAGAGGAAGACATAGAGGCATGGACTTCTGGCTTCCACATGCATGCACATGTATATCCCACATGTATATAGTCATGAGCACATGCACATACACAACAGGATACACTTAGAGAGGTAAATCACCTTCCACTGCCAAGAGAAGGGCAGTGGAACAAAGAAATCCTTTTCTGGCTGCTTGGGCGACTGAGGAAGAGACAAGTGGTCGACTTTTGTTGTTTGGTTCTGTTAGGGGGCGCAAACAAATAGTTTCAAGTATAAGTTTAGGGGTTATCACTATGTTGGATGTATGATGCTCCTTAATTTAAAGACTGTTAACCACATTTGCCACACATTGAGAATCCCAACATTTTTTGTGAGTCTAAGGCAGAAAGTTCATGAGTTCAAGACCAGCCTACAGTACATATCAATACGCTAGCTTACAAACAAGAACATTCCTATTCCACCACCACTGGCAGGAAATATTTTTCACATGGAATTGTATATGCGCCATGGAGGTCTTAGTGACCCTTATCCTTTTACAGAGAGAAGTGACTTCCCTTGGTCCCCTGGTTAGGCAATAGATGCACTTAGAGTCTGACCCTTGGGCTGATTTTGTTGTCCCAGCAAGAAAGCAGACTGTCATACACTGATTCCCTGGCAGTTCCTTGCTGTGCCTCACCCTCCTGAGCAACACTAATGACGACAAGAAGGAAGGAAGGAAGGGCTTGGGGAGGCTGTGGCTCAGTTGTAGGACATGTGTGAGTCCTGGGTCCAAGTCATTACTGTGACAAATAAGAAAGCAAATAAGGTTGTTGGTTTGGTTTGTTTTTTTGTTTTTGTTTGTTTGCTTGTTTGTTTTTGGGAAATAAGTTTTTAACTTGTTTTTCTGGGAAGTATTTATTGAGGTGTTTAATCAGTATCTTAATTCATTTAGTAGAGGTAAATTCAATTATGCTTTCATTTCCTAACTGTTCCCTTCCTTTCTCACAG	TTGTTTGCTTGTTTGTTTTTGGGAAATAAGTTTTTAACTTGTTTTTCTGGGAAGTATTTATTGAGGTGTTTAATCAGTATCTTAATTCATTTAGTAGAGGTAAATTCAATTATGCTTTCATTTCCTAACTGTTCCCTTCCTTTCTCACAG	CCTGGAGGATGAAAAGGAAGATGGTAAAGCTATACCAACAGAATGTGCCATCAAGGTATTTAAAACAACCCTTAATGAGTTTAAGAATCGTGACAAGTACATTAAAGATGATTTCAGGTTTAAAGATCGCTTCAGTAAACTAAATCCACGTAAGATCATCCGCATGTGGGCAGAGAAAGAAATGCACAATCTTACAAGGTAAAGAAAATGGTCTTGCTGCAGGTGACCTTGGGAATTGCCCTTTGTACCAGGACTACTAGCCAGGCCAAGATCCATGCTGTCATTTAAGCCGATTTACAGAATTAGCGAAAGGCTTTGACTTTCTAGTGCTTCATGAGGTTTTTTGTCAGAAAACATTTCCATGTTTAGAACCAGAAGTCCTACTTTGTAAATAAAAAGGCATTTTCCTTCTTCACTGACATTTAAGGGAAACTAAGGCACCATCTGCCTAGACATCCCATCACATATGTGAAAGTTCTATGTTAAATGGTCTTTCTGTAGAATCACAGTGCATGCAGGGCGCTTGCTGCACCTATGCCAACCTTCCCATGATGCCACTTCACTGTTGAGTGACCCCCACCAGGGTCTGTGTCTTACCTTTTTTTTCATTTCCTCATCTGTGTAGAACATAATAC	TTCTACCGCTGTAAGCATGCTTAGCACCTC	GCTGTAAGC	ATAGAACTTTATCTCTTACAGGAAAAAGCA	ATAGAACTTTATCTCTTACAGGA	CTGTATAAAGGTTAGACAGTACTTTTTATT	AAGGTTAGA	GTTCCCTTCCTTTCTCACAGTTGATGCAGC,GCTCTTCTTACTCCCTTTAGCCTGGAGGAT	GTTCCCTTCCTTTCTCACAGTTG,GCTCTTCTTACTCCCTTTAGCCT
10018	ENSMUSG00000024404.8	Riok3	chr18	+	12281847	12282045	12275992	12276120	12282575	12282608	10018	508	537	957	0	1	1	1201	995	514	2	1	0	322	124	1	1	1	0.995	0.997	0.996	0.997	1	0	12281597	12282295	chr18:12281597-12282295:+	ns	12281847,12282045,chr18,+,ENSMUSG00000024404.8		yes	199	136	120.5	0.683417	0.605528	7527.5	530	37.8266	2.66332	0.376884	0.445905	0.444605	0.407547	0.36875	1.17969	1.18313	1.08136	0.978417	-6.29538	-6.18725	150	150	0.466667	0.5	0.333333	0.266667	5.295	-8.37	9.06	8.19	-16.56	3.765	24	TAGTGACTC	1.51289	0.842105	1	19	33	1.56783	4	24	TAGTGACTC,TAGTAACCT,GACTCAGCT	1.51289	0.842105	2	19	33	1.07019	23	TCCTAACTG	3.19818	0.944444	1	18	41	2.26212	9	66	TCCTAACTG,TTTTAACTT,TCTTAATTC	0.523713	0.688525	1	11	26	1.10784	ENSMUST00000025270.8:ENSMUST00000234148.2:ENSMUST00000234310.2:ENSMUST00000234415.2:ENSMUST00000234931.2:ENSMUST00000234985.2:ENSMUST00000235084.2:ENSMUST00000235106.2	14382	6	4	0.615385	2	4	7	17	8	2	0.25	2	0.25	5	0.625	2	0.25	yes	12268908,12270092,chr18,+,ENSMUSG00000024404.8:12269749,12269895,chr18,+,ENSMUSG00000024404.8:12275992,12276120,chr18,+,ENSMUSG00000024404.8:12275992,12276251,chr18,+,ENSMUSG00000024404.8	3	GAAAAAGCAGTTGATCCTAAGACACGCTTACTTATGTATAAAATGGTCAACTCTGGAATGTTGGAGACAATCACTGGCTGTATTAGTACAGGAAAGGAATCTGTTGTCTTTCATGCATATGGAGGGAGGTAAATGAAAAACCACAACCACAACAGTGCCACGGTGTGAAAGCACCTTTCTCCTCAGGACTGACGGATTTACGTAGAATCTAACAGTGCTGCAGAGCAAGTAGGCATTTAGACATCACTACTGTATAAAG	GTAAGCATGCTTAGCACCTCCCCCACTGTGGTTGAAAAATTCATATTACAAACAGTGTTTTCAGGAAAAAGAACAAAACAAAACTTAATGTTTACCCCCACCCCTTTCCCTGAAATTGGCTTTCCAAATCAGGGCTACTGGAGTGATGTTGCTTTTTGGCATTTTCTGATTTAACATTTAGTTAATCAGTTATTGAAGACACATATTATGGAGTTTTCAATTTCTGGAAGCAGTGCTGCCAGGCTCGTAGGATTTGGTGTAGCGGGTGAAGCCCCTCTTCCTGTGTGGCCCCTCACATGAAAGTGGTACCCAGGACAGCACCCGTAAAACATACACTGGGCCAGGTGTCATCAGAGGCTTCGGTGGAGGTAGTAATTTTGAGCCTTCAAACCCTGACATCACCTACCAGGACCCTAAAGGAACCCAACTGGCTTAGCAGAGACAGTTGGTGACCCTTGATTTCATGAGATTCAACAAGTTTTAACCTGTCCAGAACCTGTATGAGGTTAACACCTGGTAGTGTTTTAGTAAAGTGACCCATCTGCCTGCCTGCCAGGGACTAGTCAGTCTAGTCAAGGAGTTCAAATTGAGCTCAGGTGGCTCATGCCTATAATCCCAGCACATTGGAGTTTGAGGCTAACACAGCAGTATTGCCATGAGTTTGAGAGTAGCCTTGGCTTTACAGTGATTTCCTGGCCAGCCTGGACTAGTGATATCTTATCTGGAAAAAAAAAAAATTACAGATAACATTATTTGCTCTCTGGGCTAATGCAGGTGAAAAAAATGTTTGAAAACTGGACACTGGACATGAAAGTATAATGTGTAAACTTAATTAAACCCTGGCTGTCCTGGAACTTGCTTTCCAGGCTGGCCTTGAACTCAGAGATACACATGCCTTTAACCTCCTGAGTGCTGGGACTACTGGCATGTGTTACACACCCAACGATTGTTTTAGTAGTAATCTTATTGCTTCAGAATGCCATGCCCATACTGAGATGGCAGGACTTGTAGCAGAACAAGTGATTATATGGCCTCCTTAAGCCACCTGAATGATATTATTTGTGAATTAATTAGAATAAAGGTTTTTTTCCCCCAAAAAAGTTTTTTTAATGACAGTAATTTAGAGCATATACTGTGCATTTAATTGAATGTTCCAGATGTTTAAAGATCTATTTTATTTCATATTTATGGGCATTTTATCTGTCTGTGTACCATGTGTGTGCCTTGGATTCTCTGGGAGTGGAGTTACAGATAGTTATGAACTGACATGTGGGTGCTGGGAATTGAACTCAAGTCCATTGGAAGAGCAGCCAGTGCTCTTAATTGCCCACACATCTCTCCAGCCCAGATGTTCTAGATTTTAAAAAAAAGAAAAAATAAGTTTTTGCCTATTACACTGACTCTTGTAACTTAATAGTCTCTAGTGTTTTTATATTAATGAAGATAATATCTATTTTGAAAATAACAAAATTACTACTCTTTAGAACACTAATCTTTTTTATTCTAATAAAGATAATGTGTACTATTCTGGCAATAAGTGAACTTACTAAACACTTAAAAAGCTGTAAGAGAACCAGAGAGCTGGCTCAGTGTAATGTAAAGAACATGTGCCGGGCATGGTGGTGCATGCCTTTGATCCCAGCACTTGGGAGGCAGAGGCAGCGAATTTCTGAGTTCAAGGCCAGCCTGGTCTACAAAGTGAGTTCCAGGACAGCCAGGGCTACACAGAAAAACCCTGTCTCAAAAAAAACCAAAAAAAAAAAAGAAAAAAGAAAAAAGAAAAAAGAAAAAAAGAATTGTTCTTGCAGAGGCTCAGAGTTCAGTTACCTGTACCCACATCAGGCAGCTCAAGTCTGCCTTAGCACATCCACATGTACATGTAAATAAAAAGAATAACATTTTTCTAAAACCTGTAAGACAGAGTTCTTTAAACTTGGTTAAAGTTGGTAAAATAAGACTTTGATTAACCCAGTGTTTGGGTTTTGATTTGTTTTAACTTCCAGTTTCATTTTTAAGGGCAGAATGTGGAAGTTATAGCCAAAGAGCCTCATTTCAAGGCTCAGTAGTAGGGAGCCACAAGGGTACACAGGGGAAGATGTCACTAGGTTGGTACTGGCTCAGGACTGGAAGGGAGAAGCTGTTGTCTTCTAGCCTCGGAATATCTCCAGAGGTGTTGTATGAATTCTACCTTCATAAAAGGTAGAAGAGAGACCTGGGTCCCCAGTGGAGGGTACCTAGCTAGGTAGAGAAGATGTTGCAGGGCAATCAAGAAAGGTCAGAGGTTAGGGAAGGGGAGAGACTTTGTATACATTAAATCTAGAGATTTACAATCTGCACACTCCTGCCTGGCATCCCAAATGTATCACTTACCACCTGCGTACACTTCCCCCAGTCCATATTGGCTGTAATCTTGGCATATGTCCCACCCACAGTCCTGGCAATAGTGTGGGGGCTGGGCGGGGGGAGCACATTGCTGCCATGGAAGGAGACGGCAGGAATGTGACCCCCACTCTTCAGGGGAGCTGTTCTCCATTCGGTTTTCTCCTCTGGGGTTAGTCGTTTATCTTGGGACAAAATTGGGGGTTACCAGAGGCCAGAGGGAACATGCCAATGAATAGTAGTCCTGAACACTATATCAATGACCTCCGAGACTGAAACCGTGCAGGGTGCCACCCAGGAGCCCTCATTGTCTCTGAACTTTGTCTACTTTAGTATCCTACCTGGGAGGACGGGGAAGAGTGGAGGAGTATAAGCGTAGGGTGCAGGGCTCAGGGTTTTGATTTCCTTGAAGAGATTCCTTTCCAGACCCACATCATCTTCCATAAAGTGGGGAGCCAGAGCTAGGAAGCCAGGAGTGCTGTGAGAAGGACGGTGAGGCCCTTGGTCAGAACAGATGCTCTTCCGGGAAGCTAGTTTTCCCAGTACATCAGCGCCTCTCACTCCGCACACTGACGCTCATGGTGACCTGAAGGAGAGTAGGCTGGTTTCTCCCTGGGTCAGTTGGAGGAAGCATAGCAGATGAGCGGTCATCTTCAGACACTTCCAGAGCAGGCTGCGGGTGGCCCGAGTCCCTTACACACAGTCTGCCTGTGTCCACACTCAGACACACTGGATCTCACCTACTCTGTGCTCTACATCTTAGGGTCGCCCTTCAGTGGCTCTCCTTACCTTTCAACATGGGTTACTATGGCTCTGCTGTCAGCACTTGAAGTCCCTTTGGGGCTATTCCTCAGAAAGCTCTGGCCCTTGAGGTTGTCTGCCACAGAAAGAGTGACTCTATGGCCCAGACTCAGGACTGTCACCAAACCCATCTCTTTAGCTAGCGTCATGACACTGGAGCTGAGCTCCGGGGGCCCCCGAGGGAGGGAGGAAGTATATCATCGTGCTCCTGCTCTCATGAGCGCCTGCTGTGCATATGCCTTTACAGAGTCGTTCATGTTGACCATTTTCACTTATAGAACTTTATCTCTTACAGGAAAAAGCAGTTGATCCTAAGACACGCTTACTTATGTATAAAATGGTCAACTCTGGAATGTTGGAGACAATCACTGGCTGTATTAGTACAGGAAAGGAATCTGTTGTCTTTCATGCATATGGAGGGAGGTAAATGAAAAACCACAACCACAACAGTGCCACGGTGTGAAAGCACCTTTCTCCTCAGGACTGACGGATTTACGTAGAATCTAACAGTGCTGCAGAGCAAGTAGGCATTTAGACATCACTACTGTATAAAGGTTAGACAGTACTTTTTATTTATTTTGTACTCATAAGCATTCAGATGCCTATTAATCAAGTCTTTGCCTTTAGTTTTCATAATTATTTCTCTTTACACACATCCATAATGCACAAACTATTAAGTTGGATTGTTAAATTCTAAAAAAGAGGATAGAAGGCAGCACTGGGCCTGAGGATGTGGCTCTGTGGTAGAGCACATGCTTAGCACACATAAGGCCCTGGGTCTAATCCCAGCACAAATCCAAAACAACCAAAAGAGAAGGGGGGTGTGGGGTACAGGCTTGCCTCTTTCAACCTCTAGTCTGAAACAGAATACTCACTATGGGATTTTTGTAGAGCACAGTGAGATCGTATTTTGTAATTGCTGGTATTAATCTTTTTTTCCTTTTCTTTCTTTCTTTTTCTTTTTTGTTTTTTTGAGACAGGGTTTCTCTGTATAGCCCTCGGCTGTCCTGGAAGTCTCTCTGTAGACCAGGCTGGCCTTGAACTCAGAAATCCGCCTGCCTCTGCCTCCCAAGTGCTGGGATTAAAGGCGTGCGCCACCACGCATTTCTTCCTTTACTTTTCAACACAGGCTTCCTTGACATAAGACATATATGACTTAATGTACAAGTTATTGTAAAACAAAGGATTGGCCATGACTAAAACGTTACAAGAAAGTGCTAGAAATACTCTTCATCAGAACTTACAGACTTTTTTCCCATAAGTAACAATTTTGAGTCCAATCTTTCAGAAGTTTGTATATGTTTGTTACTTATCTGAGGCAGTGATCCTCCCTCCCCCCCCCCCCCCCCCGTTAACTTATTTTAAGGAATTCTAGGTATTAGTAGACCTTCCTGTATTCTAGACTTACGTGTGTGCGAGTGTGTGCATACATGCACCCGTGACAGTAAGCGCCTGAATGGCATTGGCTCCCTGGAGCTGGAGTTACAGGTGTTTATGAGTGTCCTGCGTGGGTGCTGCCAACACATTCCAGTCCTCTGGAATGGGGAGCACGGCAAGTGCTCTTAACTTCTGAGCCGTCTCTCCATCCCTGACCATGCCACTTTAAATGACATGGAAACTTGTAGGGACATCCTTGAATTTAGATGTACTTTTACAGGCGTGCCCGGAAGCTCAATTCCTAATGAATCACTGAGACACACTGTATGCCTTGTTTTTCCGTCCTTGTTGAATAGTTAGTGGAAGGCTTCACTGAATGGAGAGCTGGCTTTGTTCCCTTTCAAATTCTGAGCTAGCTAGTGTAACAAATCATGTTTCTTGGGGTTTCATGGTTTCCCCTTTGATTTTTTTTTTTTTTAATAGTATATTTTCTTGGAGCTGGAGAGTTGGTTCAGAGGGTAAAGTGCTTGTTATGCATGTGTGAGGACTGGAGTTTCCTGTGCTCCTATAGCAGGGTGGAGCTGGAGACAGCAGAGGCCCTGGAAGCTTACAGTCAGCTTGCCTGGCACACAGACAACAAGACTGCCCCAAGGTAGAAGGCAAGGACCAATGCCCTTGGTTGTCTACTGACCCTCATTCACACAAGGACATAAAAGGAACAGTACATATGGTCTTTGTCACCACAACTGTCAGTCAGACTCTCGTAACAGGAGAAGTTCACCACAGTAAGAACACTGATGAACACAGAAGAAGCATGCAGTTGGTTACACACGGGAAGACCACAGTAGGGTAGGAAGAGACATGGACGAGGTCATTGCCAGACACATTCAGGGAAGACATCATGAGGAAGTCAGTCCCACTTCAATTTTTTCTTTAAAGTGAGCAAAATCCCCAATATGACAGCCAAATGCTAGTTGAAGAGGTACATAGTCATTATCTGTAGCTGCTTATCCACAGAGCTCTATCTGTGTATCTGTGTATTAGTCAGATTAGTGTTATTATTCCTTTTGTTTTAATTGGTTTTCGAGACAGGGTTTCTCAGTGTAACCAGCCCTGGCTGTCCTGGACTCGCTTTGTAGACTAGGCTGGCCTTGAGCTCACAGAGATCCGCCTGCCTCTGATTGTCAGGATTAAAGGTGTGGGTCACCACTCTTGGCTTAGTCAGAGTTCTTTAAAAGAACAGAAATGATAGGATTACATACATAGGATTGTATGTGTATGCATATGTATATATTTTAAAGGGGATGACTTACTAGAGTGGCTCACAGACTGGTCTGGTAGTCCAACAATGGATGCCTCCTGATAGAAGGCCAAGAATCTGATAAGTTGTTCAGTCCAGGAGACTGGATGTCCCTGGAGCCCCTGGGAATTCCTAGGGAGCTGCTGATCTTCTGTCTGCATTGGAATCGTGAAGAAGTAGGTTCTCGCACCAGTGAAGGGAGACTGCAGGATACCGCAGGATAGATGACCTTGCCAGCGAGAGTTGAGGGCAAGGGCCTGCCTTGTCCTTTTATGTGGGCTGTTACAGAAAGTCTGGCCCAGATTTAGGGTGGATCTTTATACTTAAATGATCTGATCAAGAATAATCCCTCAGCCAGGTGGTGGTGGCGGCACATACCTGTAATCTCAGCACTTGGGAGACCGAGGCAGGAAGATCTCTGTGAGTTTGAGCCAGGGCTATGTTGTGAGACCCTGTCCTGGCAAAAAAGAGGAGGAGGAAGAAGAGGGAGAGGAGGAAGAGGAAGAAGGGGAGGAAGAGGAAGAGGGGGAGGAAGAGGGGAAGTAATGGGGATGAGGAAGAAGAGGAAAAGGAAAGAGGAGGAGAAGGAAGAGAATTATTCCTTATAGCATGCCAGCTGCTTGGGTTTCAGCTGATTACAAATACAGTGAGGTTAACAACCAAGATCAGTCATCACTCTAGAAAGAGCACAGTGACAGTAGTTGCCCCAGGAGAGGTGGGGAGGGAGGGAGGCTGCCTCAGGCATATAGTTAAAACTTCAGCTCTGTTGATAATTGTTTTAGACAGTTTCAATTTTGTGCTAATCAACAAAGTTATACTTTTACCTGACAGTAAATGTTAGAGATATGGGGAATAACATGATATAAACACAGTGATGTGGTTAAGGGCCTTAAGTTGGCATAAGAAGCGAGACAGGATGCACATAGGTAGTTGCAGCTTCCTGTGAGTTAGAGTTCACTTGAGCAACAGTAAGACCCTATATATACTAGGGAGAGAAGGAACCAGGTATGTTGGTGCACGACATAATCGCAGCCCTCAGAGTGAAGGCAAGGGGCACTGGATTGCTTTTTGGGGGGATGGGATTGGGGGGTTTCGAGACAGGGTTTCTCTGTGTATTCCTGGCTGTCCTGGAACTCACTCTGTAGACCAGGCTGGCCTCGAACTCAGAAATCTGCCTGCCTCTGTCTCCCAAGTGCTGGGATTAAAGGCATGCACCACCACTGCCTGGCTGGGGCACAGGATTTCAAGTTTACCCTTAGCTGCATAGTAAATGTGGGGCAAGCCTAGGCTATCTGGGTTCCTGTTGCAAAAAATAAAGCCCAGAAAATTAGCAGAGGGATATGTGATTTGCCTAAGGTACAGGGACGTGTTTTGCTAGGAGAATATTGAGATGAATTATTTAAATTGGACTCTATCTCTGATTTTATTTTTTTGAAAATAGGGTTTTGTTTACTCTGTGGGTAAACTGCCCAATGACAGGAAGCTCATCTCACATCAGCCTAGCATGTCTGTAACATATTTAGAGTATTGGGGACATTTCTTTTAAAGCCTCTAATCTCTTCCTGAAAGCTGCCTCATCCAGTTGCCAGTGTTTAAGCAGCTTCCATCCACTGGGTGTTCTTAGGTGCTCAAGTCCCTGCTCTAATCCAGTACAGTCTCCATCACCGCTGCCTTCAAGGTTAATAATATATAGACAACACCTGATGTGGCTGTACGAGGTTGCAGTGGGGCAGTGTTGTGTTTTGATGGAGAGCAGGGAAGTCTAATGAAATGACTAGGAAGGACATACCCTGTGTGCATGGAAGATGAGGTTGCACTGCATGGCAGACTAGAGAGTGGAGCCTAGGAGGCAGGAGGAGGTAGGGCAAGAAAGACCGAGACCCTGGAAGGAGTCTGCTATTTAAGCTCAGTGGGAACCAAAGGTGGATTTTTTTTTTTTTTTTTTTTTTGGTCAAAAAATGACTTGGGCTGCTAGAAGGAAAATGAATGATAGTAAAAAAGAAAAAGAAAAAGTGTCTTGGCTATGGATGTAGCTCAATAGCATGTAGCATAGAGAGTCCTGGATTGGTTCAGACCCTAGTACAATGGAAAAGTCTTCATGGCAGTGTAAATGAACTATTGTGTTGCTTTAGTCTTGGTGCAGTGAAGCGAATGGGAAGCTATGGTTAGAAAGTATAATCAGCAGTCTATGCTGTTGAACTGGTCTTGGTGTTATTTCCTGAGATGAGAGCCGAGGGGAAAACAGATCTAGGAAGTTACCATTGTTCTTGGCATGGAATGGAAAGTGGACAACACCTGGTAGACATCCAAGGAAACCAGTGATAGGTTGAGTAAAGGGACCTGATATTTAGAGAAAACAGGAGCAGGTATGGAAAGGTAAGTGCTCTCCATAGATAGAGGACATGAAAGCCTTAGATCTCACATGCCACACAAAGAAAAGGCTTCCACAGAGCCTGCTAAAGGACTCTGAACCTTTGCGGCTGCGTGGAGAAGTAGCCAGGAGAGTGTAATGCACAGGGAGGTCGCTGGCGTGGTTCAGATTCTGTCTTCTGGGTGCACTTCCTTTCTCTTCCAGCGTAGCCTGCCTGCAGGTATTTAGAAGACATGTTGCTATAGTTTCACCCACCTTTTCTTCCCTGTTATCACTGTGATTCAAACCTCTTGAGTCAGCCCTGCCTCTGCCTCCCTTGGTCTTCCTACTCTAACATGCTGGTCATGTGATAAGCCCTCATGGTGGCTGCTGCCTCTAGAGAGATGTCCCAGGTCTTTGCAGCCTGTCTGCTCCTCACCCTGTCACTCATCTCCACCTTTCATTCCCTCTCTCTAGCCAGACTTAACTGCAGTGTTTCCTCAGACAGGGCCCAAGTCTCTTGTGAATGTCATTCGAGTCCTCCCCTTTGTCCCAGCTCTGGTTCCAGTGCTGCTAACCGGGTACATCCTGGTTGGTTCTCTCTGGTGTCCATTCATGCTCTGTTTCTGCTCTCTCCTGCCCTTCACATACCCACAGGGCGTACTTAACACCACCATTTGTTGAGAAAGAAGCCATTATTTTTAAAAGGTTTCTCTGTGTTGACTTTGTTGACTTTTGATCCCAAATCATCCAAGGTCAGAGTAGTTTGCTTTAAGAAGTATGTTTTTCTGTTATTTGTCAAGCTTGATTCTATAGTCATGAAAGTATACTTATATTAAAAGAAACAAAACCAACTAGGAGCAATAGTGTGTATCTATATTTCCATGTCCTGGGGAGCTGAGGCAGGAGAATCATTTGGGTCTAGGATTCCAGGCCATCCAAGGAAACATATTAGAACCCCCTAAAACCTAACATTTTATTAAGATACAGTACTTGAAGGTATTAAATAAACAAGGCAAAACAGTGGCACCTGAAACAAAGTAGGTGTACTTGGTGGGATAGAGTCTTACCGTGGTAACTCTATAGTAACCTATAGTGACTCAGCTCTTCTTACTCCCTTTA	CATTTTATTAAGATACAGTACTTGAAGGTATTAAATAAACAAGGCAAAACAGTGGCACCTGAAACAAAGTAGGTGTACTTGGTGGGATAGAGTCTTACCGTGGTAACTCTATAGTAACCTATAGTGACTCAGCTCTTCTTACTCCCTTTA	GCCTGGAGGATGAAAAGGAAGATGGTAAAGCTATACCAACAGAATGTGCCATCAAGGTATTTAAAACAACCCTTAATGAGTTTAAGAATCGTGACAAGTACATTAAAGATGATTTCAGGTTTAAAGATCGCTTCAGTAAACTAAATCCACGTAAGATCATCCGCATGTGGGCAGAGAAAGAAATGCACAATCTTACAAG	GTAAAGAAAATGGTCTTGCTGCAGGTGACCTTGGGAATTGCCCTTTGTACCAGGACTACTAGCCAGGCCAAGATCCATGCTGTCATTTAAGCCGATTTACAGAATTAGCGAAAGGCTTTGACTTTCTAGTGCTTCATGAGGTTTTTTGTCAGAAAACATTTCCATGTTTAGAACCAGAAGTCCTACTTTGTAAATAAAAAGGCATTTTCCTTCTTCACTGACATTTAAGGGAAACTAAGGCACCATCTGCCTAGACATCCCATCACATATGTGAAAGTTCTATGTTAAATGGTCTTTCTGTAGAATCACAGTGCATGCAGGGCGCTTGCTGCACCTATGCCAACCTTCCCATGATGCCACTTCACTGTTGAGTGACCCCCACCAGGGTCTGTGTCTTACCTTTTTTTTCATTTCCTCATCTGTGTAGAACATAATACCAGCTCAGTGAAGGCCCTAGTTAGGTGTTTGTTGAATTAATGCATGTTTTCTCCTTCTCATCTTTATATTCTTAATTATTTCTTTCTATACAGAATGCAGAAGGCTGGAATTCCTTGTCCAACAGTTGTACTGCTTAAGAAGCACATTTTAGTTATGTCTTTCATTGGCCATGATCAAGTTCCAGCCCCTAAATTAAAAGAAGTAAAGCTTAGTAATGAAGAAATGAAAGATGCCTACTATCAGACTCTTCATGTAAGTTGTGCCTGTGTAACATGTGTGCACTGATGTGTGAGTCGTGTGCGATAGTCCCAGCTGTTCAAGGCCAACTTGGGGACACAGCACAAGAGTCTGTCTTAGTAATGATGATCTTGGAATATAAAATTTGAAGGTGGCATAAAAGATAAACAGAATCTTGTAAAGGGTGTTGACATTAAAGTAAGCGTCTTTAAACCAGGCATGGTGGTGCACACCGTGTTCCTGAGAAGGCAGAGACAGGAGGATAGCCACAGTTGGAGTCAGCCTTGTCTACATAGTAAGTTTCAGTCGAGTAGACTATATAGTAAGACACTGTCTAAAGGGAGTTGGGGAGGTAGAGTTGACTCAGTGATTAAGAAAGAGCACTTAACTGTCCTTGTTCCCAGCACCCAGGTCAGCTGCTCCATTGCCACCTGCAATTCTAGTTGAGAGGTTCTGATGCACGTACAGTGTGCAGGAACTCACTCCATAAGAGTACAAATAAGTCATCTCTTAAAAAGTAAAGCTGCCTGTCTGGAATCCTACAATTTGGGCAGCTAAAGCTGACGGATCTCAAGTTCAAGGCCAGTTTGAACTCCTTAGTGAAACCCTATCCCAACAAAAGAGTTGCTTTTGTGTTTTGCATGTTGAATGATTTTAGACAACCTAAGAGATTCATGGAGCAAAGGCAGGCTTCATTTTTAGCATTGCCGACTTAAAATACAAAACCACTGCCATTGGACCACATAAGGCTAAACTACAAACAAAGAAATAATGTGGAGAATAAGACAATGAAAAGAAAAATAGTAATCCCAGTTTTTTACTTATTTGGGATATAAGTTATGCTTTTTAACCTTTGAATTTTAGATATTATATAGTACTTTGTGTAAAATGTAAGACAAGTATACAGGAGGTTGGCAGATATTCTATTGCTTAAAAATGTTCTTTGATGATTCAAAGGTAAATATATCAGTGTTTACAAAGCCTAGTGAGGTCATGTTTTCATCTTTGGACATTTAGTTACTTTACCTACATATCAGTTTCCTGACCTTCTTGATCTATAATTCTAATGAATTCATCAAAGTGTTAAGCTTCACAGTATCAGCACATGTTCAGAGACCCACCCAATTTTGGTCCTGTGTAGCAGAACTAGCTGAAGTGTAATGCTTGAAGCATTCCTATTATGCTTTAAGATAGGATGTGTCTAAACAAAAATTGAGGGGAAAAAGACTGTATTACAGATGTTTCCAGGCTGTAAGACAGCTTGCCCTGTGTTTATCTCCTTTACTGAGATAAACGCATATTTTTTAGGCACTGGAGAAAATATGGAAAGTGGAACCACAGAAGGGAATATGGAAATATATTGAAAGATTAAAAATGTAATAAAGATCTTACCTAAATACTAAAAAAAAAAAAAAAAAAAAAAAAAAAAAAAAAAAAAAACCACTTTTCACTGAACTTCAGTCAGGTTTAGCAGATGGAATCCTGTATCTGAGTCCTTAGATGTTCCTTAACAGTAAAGAAAAGGCCTACAGCTACTGTTGAGAGTCAGAGGAAGCAGATTGGCATCCTTATGGCAGAATGACAATGAAAATTGAACACTGGAGTGACAAGACAGTCGCCGAGTCAGATGCTCGGACTGGAAAGCCAGTGTCGGGGGTGATAACTGAATTAAATTTGAGGCCTCCTGCTTAAGCAAACACCCCTAGTGCTGTCATTGTTCCTCTGCAGTGTTTCTAGTGAACACTGGAGAGGTTCGTGCGCATGGTACACGGTGTGCATGGAGCCCTTGTGTCATACAGCAGCTCATGTGAATATAAAAACAGGATCCAAGTCATTTGTTAAGACATAATCAAGGGGCCTGAGCTTCAGTGGTGCGGATATCCACAGCCTTGGTTTCAACACAGTGCTTCTGCGCTCTGATGCAAACAGGAAATGTGGGGGCAAGGAGTGGACTTAAAGCCAGTATACTTCTGTGCAAGCCCAAGGCTGGGTTTGTCCTCCTAGTATCCCTTTAAAAGTCCAGTGTTGTGTGTGTGTCTGCAATCCCAGCCCTGGGCAGAAAACAGGAGGGTCCCAGGGCCTCGCTGGCCAGCTAGTCTAGCTGAATCCATGAGCTTCAGGTTTATAGGGAGAGAGACCTTATCTCAAGAACTAAGGTGAAGAACAATAGAGGAAGACATAGAGGCATGGACTTCTGGCTTCCACATGCATGCACATGTATATCCCACATGTATATAGTCATGAGCACATGCACATACACAACAGGATACACTTAGAGAGGTAAATCACCTTCCACTGCCAAGAGAAGGGCAGTGGAACAAAGAAATCCTTTTCTGGCTGCTTGGGCGACTGAGGAAGAGACAAGTGGTCGACTTTTGTTGTTTGGTTCTGTTAGGGGGCGCAAACAAATAGTTTCAAGTATAAGTTTAGGGGTTATCACTATGTTGGATGTATGATGCTCCTTAATTTAAAGACTGTTAACCACATTTGCCACACATTGAGAATCCCAACATTTTTTGTGAGTCTAAGGCAGAAAGTTCATGAGTTCAAGACCAGCCTACAGTACATATCAATACGCTAGCTTACAAACAAGAACATTCCTATTCCACCACCACTGGCAGGAAATATTTTTCACATGGAATTGTATATGCGCCATGGAGGTCTTAGTGACCCTTATCCTTTTACAGAGAGAAGTGACTTCCCTTGGTCCCCTGGTTAGGCAATAGATGCACTTAGAGTCTGACCCTTGGGCTGATTTTGTTGTCCCAGCAAGAAAGCAGACTGTCATACACTGATTCCCTGGCAGTTCCTTGCTGTGCCTCACCCTCCTGAGCAACACTAATGACGACAAGAAGGAAGGAAGGAAGGGCTTGGGGAGGCTGTGGCTCAGTTGTAGGACATGTGTGAGTCCTGGGTCCAAGTCATTACTGTGACAAATAAGAAAGCAAATAAGGTTGTTGGTTTGGTTTGTTTTTTTGTTTTTGTTTGTTTGCTTGTTTGTTTTTGGGAAATAAGTTTTTAACTTGTTTTTCTGGGAAGTATTTATTGAGGTGTTTAATCAGTATCTTAATTCATTTAGTAGAGGTAAATTCAATTATGCTTTCATTTCCTAACTGTTCCCTTCCTTTCTCACAG	TTGTTTGCTTGTTTGTTTTTGGGAAATAAGTTTTTAACTTGTTTTTCTGGGAAGTATTTATTGAGGTGTTTAATCAGTATCTTAATTCATTTAGTAGAGGTAAATTCAATTATGCTTTCATTTCCTAACTGTTCCCTTCCTTTCTCACAG	AATGCAGAAGGCTGGAATTCCTTGTCCAACAGTTGTACTGCTTAAGAAGCACATTTTAGTTATGTCTTTCATTGGCCATGATCAAGTTCCAGCCCCTAAATTAAAAGAAGTAAAGCTTAGTAATGAAGAAATGAAAGATGCCTACTATCAGACTCTTCAT	TTCTACCGCTGTAAGCATGCTTAGCACCTC,ATGGAGGGAGGTAAATGAAAAACCACAACC,CTGTATAAAGGTTAGACAGTACTTTTTATT	GCTGTAAGC,GAGGTAAAT,AAGGTTAGA	AGCTCTTCTTACTCCCTTTAGCCTGGAGGA	AGCTCTTCTTACTCCCTTTAGCC	ATCTTACAAGGTAAAGAAAATGGTCTTGCT	AAGGTAAAG	GTTCCCTTCCTTTCTCACAGTTGATGCAGC,AATTATTTCTTTCTATACAGAATGCAGAAG,TCCAGCCCCTAAATTAAAAGAAGTAAAGCT	GTTCCCTTCCTTTCTCACAGTTG,AATTATTTCTTTCTATACAGAAT,TCCAGCCCCTAAATTAAAAGAAG
10023	ENSMUSG00000026032.9	Ndufb3	chr1	+	58630248	58630408	58625542	58625829	58634807	58635123	10023	1641	1793	2416	2	0	3	3169	2894	1383	11	4	12	284	124	0.875107	1	0.997	1	0.997	0.992	0.997	0.981	0.008	58629998	58630658	chr1:58629998-58630658:+	ns	58630248,58630408,chr1,+,ENSMUSG00000026032.9		yes	161	287	316	1.78261	1.96273	4418	4399	27.441	27.323	0.509317	0.36555	0.494774	0.38486	0.379747	0.971446	0.717726	0.75564	0.7456	-8.08867	-4.96311	150	150	0.5	0.566667	0.466667	0.3	8.55	-14.35	10.53	8.67	-23.02	1.98	46	CTCTCATCC	1.12821	0.95122	1	41	86	1.55328	2	78	CTCTCATCC,TTGTAAAAG,ACATCAAAC	-0.983699	0.808219	3	11	18	0.308593	24	TTATAATGT	0.42277	0.842105	1	19	40	1.16259	2	24	TTATAATGT,TTCTTATCT,AATTAATGT	0.42277	0.842105	1	19	40	0.575754	ENSMUST00000027193.9	9580	3	2	0.666667	3	4	7	1	1	0	0	0	0	1	1	1	1	no		0	GCCTAAAGATTCCGTCCTGGAGCAAGACAAACACGGCTTTATCGTCCTTCTCCTCAATATCTTCTACCTCAAGCAGACTCCAGCTGCAAAGTGTGGGAAATAATCTCTACTTCCAGGCTCCTTCATGTCATCTCTACGTTGTCTGGGAGCCTTGCGCCAGTACCGGAACGTTTACCATCTCCCCCATTTTCCTGTCGTAAGAAACTAGAGGAAACAACGTCCGTTTCCGGTTGTCTCCGGCTGTAAGGTTGAATATTGAGTGTCCCGGGAGGTCAGATTGCTGTCAG	GTAATTTAGGGAGCTGGTGGGAGACTTCTGGATTACGCATAATCTAAACTTTATCCAGGGAATGCAGAAGTGGAGAGGGCTGAAGGGATCCGATAAGACCGGGAGAAGATCCGGGATCTAGCTAGGGAGCGCCGCTGCAAGGTTCTTGCTGGGCTGTGTTGAGGCGGATGAAGGATGTCTTGAGAATTACGATGGTTGTTAAATCCCAGAGATGTTTTAAACCGCCGCTACCAGATGCAATGTACTCCTCGCCTCCTGGCTTTTTGGGTTGTATTTGAATAGGGTAAAGAACAGCTCAGACCCGAAAATACTTAAAACTAGAAGAAATAATTGCAACGGTTGCTTCACAAGCTTGTATTTTAAGTACGGTTTCCCAAATATAAGTGTTTACGACACAGTGCTTAAGTGAAAAAGAGCAAGTCACAAAATCAAGACTACTGCATAATCCTAGGATTAAGGATTGGATACTAAAGTAATAGCAGTTCATTTGTATTTTCCCATATTTTAATGGTCATCTCAGTTTTTAAATGAGGGAAATTTGAGATACACCCTTGAAAATCCCTGATAAACTGTAAAATTATATGTAATGGATGTAACATTCTTCTTCCTTAGGGAAAGCAAGTCAACATTTCCCCAGTGCTAGATAGAACAAGCCATCGTTAGTGAAGGTTGATCATCACCAAACTTTTGAGTTCACTTCTGACATAGGCAGATAGCATTTAAATTTTCCATAATTATGTGTTCATTCATGGTTGAATCCTTTTTTTTTTCTGTTCTTAAACGGACAGTTCTAAAGGTGAAATAATTTCCTGTTGTTGAGCCCTCAGTGCAGTAGAACTCGCTCATTCTGTGGAAGAGGAGAGAACCAGTTGGATTAGGTTGCCCTCTGACCTCTGCATGAACATCCACACACACACACACACCACACATGACTTTAAAGAAATACTCTTAAAAATAGGAGCCCAGCATGATGCACAGGCTTGTACTCCTGGCAGTTGGGAGACAGAGACAGAAGGAGTAAGAGTTCAAAGTTTCCCTGGCTACATACCAAGTTTGAGGTGAGACTGAGCTTTGTGAGACTGTCTCAAGTAAATAAACAATATTCTTGTAAGATAGGGGTGGCTCATACCCCAGTGATACAGTAATGTGTGCTTTATTTGGAAAAAAAAATCTAATAAACATATTCAATGTCATGCACATTCAGGAATTTCTCTTAAGAGATAACATCCAGTAGAAATGCAATGGAAGCCATATATGTAAAATTAAAATTTCTAGTAGACAGTAAAAGTAAAAAACAAATTCATCTAACCCAGTATGTTAAACATATTTAAGCCTGAAGCCTGGTGTGGTTGCCTTTAATCCTAGCACTTGGGAGGTAGAGGCAGGTGAGTCTCAGAGTTCAACACTAGTCTAGTATACAGAGCAAGTTCCCGGACAGGGCTACACAGAGAAACCTTCTCTTGAATAAATATGTATATTTATATATACTATTAATGAATTATTCTACATTTCATGCTGTCAAAAATGTATGTACTTTATATATGCAGTATATATGTATATGTGTATATATATATGTGTATATATATATATATATATATATATATATATATATACACACACATATATTGTTTTCATAAATATAAATACTTGGTCTGTATTTGTATTTTTAGGTTGAAAAACTACACTTGAAAAAAGTATTCATACACCCAGATAAGTCCAAATACACTTCAGTATTTTCTTATAATTGATTTAAGAGTTTGCTTTGATACTTGCTACTCTTCCAGAGGACCTTAATTGGGCTCCTAGCACCCACACCAAATGGCTCACAATCACCAACTATTTATTACTTCAGCTTCCAGGAATCTAATACCCCTCTTCTGGCATCCAAGGACACTCCCATGCACATCACACACACACATACCACAAATAAAATCTTTTTAAAAAGAATTTATTTTGAAATTTAAATTAATTAAAATTCCCAGTTCCTTAGCTCTTTAGCCACATTTTAAATGTTAAAAGCTACCAAATGAGACAGCACATATCCAGGAGAGGACTTGGTGGCCATACATATCTGAATGTCCTTTCTCCCACCACCCTTACCTCCGCACCCACCCACCCCCACCTTGATTTTTGAGACAGGGTTTCTCTGTGTAGCTCTGACTGTCCTGGAAGTTGCTCTGTAGACCAGGCTGCCCTCCAGCTCAGAGATCCTCCTGCCTCTGCCTCCTGAGTGCTGGGATTAAAGATGTGCGCCACCACGCCTAGCAAGTGCTCCATTTTCTAGGTCATGCCAGTTTCTTCAGAACATTGGTGCTCAGTTAGTCTTACCACTTAGATATGAAAATGGAAGGCACACCACAGGGTGTTCTCTGCATTCTCCAACTTGCAAGATAGATTTTAGTTCTTGTTATATGAAAGAATAGAAGTCCAGAAGGACTGAGTGATTTTCCTGCATTTCTTAGCTACAAGTATTCATAAAAAGGTAAATTTAAACTCTTCCATCGAACATTCGAGATTTTATTTTTGATTTATACCTATTTTGAAATAATAGTAATTTTTGTTTTACATTTTGAGATGGGTTCACATGATGGTGCCCATTATCAGCCTTAAACTCGTGTGAAGTGGGCCTCCTGCCTTAGCCTCTCAGGTGGCTCTAACTACATGCATGTGTGCCTTCCTTCAGCTAAGGTATAATGTTTAAAAAGAAAACAAAGACTCCTTAGATATATGTTTATTCATCTTTATCTTTTGGAAATAACTATAGAAGAATTTTTTCTAAAATATTGTAATTAGATAAAATATATTGGCTTTATTAAAGAAATTTGTGCAAGAGAAATGAGTATAGAGTTTCATGTTTTCCTTCAAAAACTTACATTGCAAATTAATATTTTGAGTGTTGTTGTCTTAACTTGTATTTCGTGGCTACATTTTAATTTTTCGAATATGGAGATCTTTAACATAATGTTCTGTGATTTAACTTTTGGAGTGGGGGGTGGGCAGTGTTTGATACAGGGTTTCCTCTGTGTAACAGAGCCCTGGAATTCCACCTGTAGACCAGGCTGACAAAGAACTCACAGAGCTTCACCTGCCTCTGCCCCTCAACCGCTGGGTTAAAGGCATGCATCACTATGCCCAGCTGATTTCTTTACATTTTTATAAATTTTAAGTTTTGGTTAATTCATTAGTTACTGTGTTCATTTTTTCCTATATCCTAGTATTACTGTTTAATGAAATGAGCATTTCATATAGTGTCTTCAGCATATACTAATAAATCTTATTTTTCTCTGTTTTGTAAAATCCCATTTTGAAAGATCCTGTCCTACTGTTGGACTCCTCCTATTATTAAGTGGAGATATAATGGTAGAATTTTTTTTGGTTTGGTTTTACTTCTAGAGAGCAATGATTATAGAAATCCAACTGCTACCCTTATATGAGTAATAATATAGCACTATTCATACCCTGGAATTTTAAATTCATAGCAACTTAAATGAGGACTAAGATAAAGTTTATTTTTACACTAGCAAAACAAGCTGCAAAACAACAACCATTCATATTCTATTTACAAAGGTAATTTATTAAGAAGGTGTCTGCAAGTAAAATTTTAAAAAAGAAAGAAAAAAAGGGTGTCCTCAGGTGGAATTGGTCAGTACTTGAGCTAGTACACTCCAGCACGGCGCCTGATTTTTGAGGCCTGTAAGCTAATAGTGTTTGTGCAGTTGAACTTGTACAGCCATTTCCATGCTATGTACAGAATAGTGGTCTTAAGTTCCAGGTAGGCAAACTGCTAACCTCTAAAAAGAGATTTTATTTTTCATCAAAAGACCTATATCATATCTATTTTAGTTATTTAGTATATTTTAGATTTTACCAGTAAATCTTGCTGAAAACACCCCTCCTGTCCTCAATTTTACCTCTTTTGCCCACAAGAACCAAAATATTTATTCTCTGGTTCTTTATAGAAAATGTTCATGTACTCTTGTATATCTAAAATGATTAATATGTATTTTTGAAGAACTAGCTAAAGAAAGATAACAAAACGTCATGTACTCTTTCCTGCATATTCTTGCAGTAAGACTGAGGAGAGGAAACGGTTATCTAGGCATTACTAGGAGGGACTGCAGAAGCCAAAGCACGAGAGGAAAGTACTAATTATGCTGTCCATTAGCTATCTTCTGACCTTCAGAAGGTACTGCTTGGAGTCTCATTGTCTTCATCTATAAAAGGGTTTTTTATTTACTTTTATAAACTTTTTGTACAGTTTTTACTTTTTGTAAAAGCTTTCTAGTTAGATTTTAAGAATGTATCTCTTTTCAAAACATTTCACTTGAAACATAGACATCAAACTTGGCCCTCTGGGTGTCTATAGTCTCTCATCCTCCCTCCCCCTCCCCTCCCCCTGTCCCTGTCCCTCTTCTGTA	TTGTAAAAGCTTTCTAGTTAGATTTTAAGAATGTATCTCTTTTCAAAACATTTCACTTGAAACATAGACATCAAACTTGGCCCTCTGGGTGTCTATAGTCTCTCATCCTCCCTCCCCCTCCCCTCCCCCTGTCCCTGTCCCTCTTCTGTA	GACATGGCTGCTGGACATGGACATGAACATGGACATGAACATGGACATGGCCATGGTAAAATGGAACTTCCAGATTACAGACAGTGGAAAATTGAAGGGACGCCATTAGAAACGGTGCAGAAGAAGCTTGCTGCCCGAGGGCTGAGGGATCCATGGGCTCG	GTAAGATGAGTCTAGAAATGTCTTCTCTTTTTTAAATGACTTTTATTTGTTTGTGTACTGGGGCAGGCAGGAGGGTAGGCATGTATCTGCCACAGTACAAGTGTGAAGATAGAGACTACTCAAGGAAGGGAGTCCTGTCCTACCACAGGGGTCCTGTTGCAGGCTTGGCAGCCAGGGCCTTTGCCTACTGAGTCTTCTCCCCAGTGCAAATCTAGTTACTTACGAGTATAGAGAATGTGCCCCACCTTGTATCATGGAGAGTGGCTTCTCCGTTTCCCTGGTGGTTTCTTTACTCGAGCTTTCTGCATTAGAATCCTGTGGGATATGTCTTTTGTCCAGCTTTTCACTTGATGATGTTGTTTTGCGCAGGCAAGGGGAGCTGAGTTTTCCATTTATTGGGTTTGTTTTTTAAGTGCCAAGGGATGAAGCCCATTCTAGAAAGCCTGTCTTCTGCAGCCTTTTTACTTTTTACACATGTTGCTGTTTTTCATATCTAAATATAGATACCACATTTTGTTTACCACAGTAGCCATTCAAATTATTTCTAGCATTTGGGTTTTATTAGTAGTAAAGTTGCTACAACCATTCATAAGTCTGTATGGATATGTCTTTTCTTTTCTCTTGGTTAAATACTTAAGAATGTGATTTCTGGCCAGGCAGTGGTGGTACATGACTTTAGTCTCAGCACTTGGGAGGCAGAGGCAGGAGGATCTCTGTAAGTTGAGGCCAGTCTGGTCTACAAAGTGAGTCCTAGAAAAGCCAGAGCTACACAGAGAAACCTTGTCTTAAAAAAATGGGATTTTTGGATTATATGATAAATCTATGAGTCTTTTTATAAGAACTGCCAAACCATTTTCTAAAGAGGTAGTAGTACTATTATTACCCATTCCTACCAGCAGTGAATGGGAATTTCAGCTGCTTAATGGTCTCTTCAGTACTTAGTGTTTTCAGTCTTTTAACTTCAGCCATTCTAACACCAAACCTGGTTGTGCACGCCTGTAATCTCAGTCATTGAAAGGCAGAAGTTGGAGGATTAGAATTACAAAGCCATCCTCAGCCATGTATCAAACTGGAGGCCACTGTGGGCAATATAAGAGCTAATCTCAGAACCTGAAAGAAGCCTTCTAGTAAATATAGTGGCAGAACCCTGGTGTGGCTTTCCTCCCCATTGCCATGACTCTAGTGCTTGCGTTCGTCATTCTGTGCACACATCTGTGAGGTGTTTATTTGGTTTTGGTGCAGTATATCCTTGAACCTTTTGACCTCTTGTTATGAGTTTTAATAGTTCTTTATATATTTTGAAAATAAGCCCTTCATCATATATACATTTTGTAAATGTTCTTTCCCAGAATATATGACCGTATATAACCTGCCTTTTCATTTTCTTAACGTTTTAAATTTCAATAAATTCCCAGTTAAGTTTTCTTTTGTCACTATTTCTTTTGTATCTCATCTAAGATTTTATCCTATATTTTCTAGAAACATTTTATTATTATTATTCTTTTTGAAACAGTTATGTGTCTAACCCAAGCCAGGTGTAGACTCAGAATTTTCCTGTCTTAGCCTCCTAAGTACTGGGTTTCCATTATTCACATGTAGCTTATGGTTTTCTTAAATTGAGGTATGATTATTTATTTGAGTTAGTTTTTTATTTACAAAAAATATATTTATTTTTGTATATATGGGTATTTTGCCTGCATGTATATGTGTGCACCACATGTGCATCTGGTACTTGCAGAGTTCAGAAGAAGGTGTTGGATCCTCTGAGGCAGGAGTGACAAACCTCCTGTGTTTCCTGTGTATGTAACCTGGGTCCCATGGAGGAGCAGTCAATGCTCTTAACTACTGAGCATCTCTCCAGTACCTTGAGTTAGTTTTTGTTTCCTTTGAAGAAAGAATGGAAGCAAATGTTACAGGTGGATATCCAGTGGTTCAGAACCATTTATTAAAAGATTATTCCCCGAATTACTTTGATAAATATGTCAGAATCAATAGACCAGCTCTATGTGGTCTATTTCTGGACTCTATTTTGTTTCCCTGTTCAGTATGTCTACACTTAGATCCAGTGCCACAGCTTGAACAGGGAGGTGGACGACAGGGAGGTGGACAGCCTCCAGTTTCCTTGCATTGGTTTAGCTATTCTGAACCTTTATTTGCCTATAAATTTTAGTTTATACTCATCAATTTCTACAAATGTCTAACTCGGATTTTAATTGGGATCTCATTCACTATTTTACAAAAATTTAGAATGTGAATCTTTTCCATGTTTATATTAAGCTCACATTTGTTTGGAGATAATTTAGGACTTTTAAATAATGACTTTTTTAGCACACAAGTGACTTACAACGTTTTGAAATTTAAACAGTATTTTCTTGCTTTTTATATATCTCTTGAGCATATCGCTGAATTCATGTTTGTGGTACTATTGTAAGTCGTATTTTAAATCTCATGTTTCAGCTGTGTTGTTGACAATTAATTTTCACTAATGATTTTATATCCCATTTATTATTTAGCTAAACTTTTATTCTAGCTAAATTTTTACTCTAGTAAATTTTCTTATATGTCCCTTAAATTTTCCTTTGTATAATGGTCATTTTGTCTACAGAGATAGCATTATTTTGTCAGTCTGTAAACTTTTGACTTTTTCCTGGTGTTTTACAGTGGAGTCTCAGTTAGTCCTAAACAGTGAGCTTGAGCTCTTCCACTTTCTGAGTATCGGGACTATAGGGATGCGCTGTAACTCCCAACCTTTCCTTTCTTTTTTTTTTTTTTTTTTTTTTTTTTTTTTTTTTTTTTTTTCCATTTTTTATTAGGTATTTAGCTCATTTACATTTCCAATGCTATACCAAAAGTCCCCCTTACCCACCCACCCCCACTCCCCTACCCACCCACTCCCCCCCTTTGGCCCTGGCGTTCCCCTGTACCGGGGCACACAAAGTCTGCGTGTCCAATGGGCCTCTCTTTCCAGTGATGGCCGACTAGGCCATCTTTTGATACATATGCAGCTAGAGTCAAGAGCTCAGGGGTACTGGTTAGAACGCGCCCGATCTCGTCCAACCTTTCCTTTCTTTTTAAATCAGTCCTGCCATATTGTCCCAGCTGGTTCTTAATTCCTGGGCACGGTCTTTGTCTTACATGAGCCTCCTGAGTAGTCAGGCTAGAGAGACTTGGGAACATACCATGCTTTTTATTATTGTTGGTTGACAGATTTTTCTGCATTTCTTCGTGACATGTCATTTTTGTTTGTTCACTACTGGTTTTAATTTTCTAAAATTTTGTTAAGAATATGCAACAGGTCTGGTGTGGTGGCACACGTCTTTAATGCCAACACTTGGGAGGCAGAGATAGGTGGATCTTTGTGAGTTCAAGGTCAATCTGGTCTACAGAGCAGATTCCAGAACTCAGTGAGTTCCAGAATCCCACAGCCTGAGCTACTCCTAACATCTTGGTGTGGTTTTGGCATCTAAGCTAGTTAGATTTGTTTCCATACTTTCTAGTGAGACAGGGTTTTTTGTTTTTGCTTGTTTGTTTGTGTTTTGTTTATTTTGTTCTGTTTTTAGTTTTTTTGTCCCCATAAAAGTGATTTTTTTTCTGACTAATTTATTTTATGTATGCAAGAATACACATCTCCCTATAGCTGTCAGCTTTCTCTTTCTCTCTCTGTTCGGCATATTCAGAAGAATTTACCAGAGCAGGAGCTCAGTCTTCTGGAGCACAGGGTGTATGGCAAGGGAAGGCTGCGAGCCTCTTGAAGAGTAGCAGCAATGTCAGCTGTGTGTCCTTCTGTGCTGGAACGTACTGCGCACTAGCATTTTATATTCACCACTGTAGTATAAGGTGGAGAGCAGTCAACTTGGAGCAGGAGGACTACTTCATATTTTATATGTGAGACTTGCTCATAGATTTTTAACTATCCTATGCCAAAAAAAAAAAAATCTCTACTATGACCTACAGTATTAGGTAGTGTTGCTTTGGACCAGGTGTGATGGTTCATGCCTATAGTCCTACAGTTCAGGTGGCTGAAGCAGGAGGATTGCCACAAGTCAGAGGCTAGCCTAACCTATACAATGAGACCCTATTTCAAAACCACAGAGAAAACAATGTTCCCAACACAGTGGTTCGTGTCTTCAATCCCAGCACTTGGGATACAGAGGCAAGGAGATGGTTGTGAGGCCAGCCTGTTCTATATTATGAGTTCAAGGACAGCCAGAGCTATGTAACAGGACTGTATTTAAAAAACGAGACAAAGCAAAACCCTACAAACAAAAAATCACCACCAAGCAAAAAAGAAATACTAATGATGCATTTAAGTATTTAAAGAAGAAAAGGAAATGTATTTGGCTGGGTGAATTAATGTAAATTGTATGTGGTTATAATGTTTCTTATCTTATTTTTTCAG	CAAAACCCTACAAACAAAAAATCACCACCAAGCAAAAAAGAAATACTAATGATGCATTTAAGTATTTAAAGAAGAAAAGGAAATGTATTTGGCTGGGTGAATTAATGTAAATTGTATGTGGTTATAATGTTTCTTATCTTATTTTTTCAG	CAATGAGGCTTGGAGATACATGGGCGGCTTTGCAGGCAACATCACCTTCCCGAGTGTAATATTAAAAGGATTCAAATGGGGGTTTGCTGCGTTTGTGGTAGCTTTGGGGGCTGAATATTTCCTGGATTCCCAGAATGGTGATAAGAAGCATCACTGAAGAGAGCGCCTTGTGACGTCTCTTCCATAAAAATAAGATTCTCTCACTGTAGCATTCTTGGCTGTATGTTTGTCCTTGAAAGAATATTATATGGTTTAATAAAGTAAGAAAAACTGTTGTTTTTGTAACTCTTAAATAAAATTAAAAAGAAAACTGTAA	TTGCTGTCAGGTAATTTAGGGAGCTGGTGG	CAGGTAATT	GTCCCTGTCCCTCTTCTGTAGACATGGCTG	GTCCCTGTCCCTCTTCTGTAGAC	CATGGGCTCGGTAAGATGAGTCTAGAAATG	TCGGTAAGA	TTCTTATCTTATTTTTTCAGCAATGAGGCT	TTCTTATCTTATTTTTTCAGCAA
10024	ENSMUSG00000006205.14	Htra1	chr7	+	130581030	130581225	130563702	130563907	130583386	130583501	10024	2160	2522	3050	0	1	3	3989	2946	1742	4	2	0	319	124	1	1	1	0.999	0.997	0.997	0.998	1	0	130580780	130581475	chr7:130580780-130581475:+	ns	130581030,130581225,chr7,+,ENSMUSG00000006205.14		yes	196	205	33	1.04592	0.168367	17122	456	87.3571	2.32653	0.540816	0.483238	0.497561	0.495614	0.484848	0.920018	0.893534	0.916418	0.896512	-5.67152	-8.42952	150	150	0.666667	0.533333	0.533333	0.4	9.22	-13.11	5.2	11.11	-24.22	-4.02	25	TGCTAAGCC	1.60293	0.65	8	10	17	0.994925	1	76	TGCTAAGCC,CCCTCAGGA,AGCTCAGCT	0.143679	0.605634	10	10	17	-0.135737	37	GTGTGATAC	0.0386625	0.71875	8	25	45	0.468782	1	53	GTGTGATAC,CGATGATTG,AGGTGATCA	-0.0299455	0.604167	24	25	45	-0.773522	ENSMUST00000006367.8:ENSMUST00000150717.8:ENSMUST00000153290.8	43823	9	4	0.444444	2	3	5	5	3	0	0	1	0.333333	2	0.666667	0	0	yes	130581681,130581714,chr7,+,ENSMUSG00000006205.14:130583386,130583501,chr7,+,ENSMUSG00000006205.14	2	GCTTCCTTTCTCGAAGAGGGAGGTGCCAGTGGCCAGTGGGTCAGGATTCATCGTATCGGAGGATGGACTGATTGTGACAAATGCTCACGTGGTCACCAACAAAAACCGGGTCAAGGTTGAGCTGAAGAATGGAGCTACCTATGAAGCCAAAATCAAGGATGTGGATGAAAAGGCGGACATTGCGCTTATCAAGATTGACCACCAG	GTGAGACGCATCTGGGGCCCGAGTGCCTCCTGGGCCTGCAGTGCCCAGCTCTCAGAAGGTGAGGTGGAGATGGTGAGGACATCAGAGCTCCCTGGTACCCACAAAATGAAGCTGCAGGGCCAGACAGGTCTCATCAAAGAGGGACCTGAGCAGGGGAAAAGGGAGGAGGGGGGGAGGGAGGAGGGAAGCCCTTGGAAGAAGCTGGCTCTCAGATCAGAGGTTTTAAAAGCAGCATCTTCTCTTTATAAAGCAACAGGCTACAAAGAACTTAATGGGTGGCTGGTGAGAATGGAAACTCCAATCCTTGATGATGAAGCATCTATTACAAAGTTATGTTTGTCTCCACTGAGGTGACCTGGATTCTCCATGGCTACAGAATGGGCTTTGAAAAGAGTTTTAAAAATTGTCTTTAATTATGTGTTGTGTGGGTAAATGGGTATGCACCGAGAGATGTTGGATACCCTTGCCTAGAGTTACAGGGTTATGGGCCACTAGACAATGGGTCTCTGCAAAAGCAGTATGCTCTCTTAACGCCAAGCCATCTCTCCTTGTTAAGCACTTGTTTGTTTATTGTATGTATATGAGTGCACTGTCGCTGTCTCCAGACACACCATTCCAGGTGTCCCATTACAGGTGATTGTGAGCCACCGTGTGGTTGCTGGGAATTGAACTCAGGACCTCTGGAAAAGCAGTCAGTGCTGTTAACCACGGAGCCATCTCTCCAGGTCAAGGTTTTGGGAACCTTAAGACAAAATTAACACCTCTCTCTTGAGACCCTAAGAATCCTTAATATTATGACATGACCATAGTCCCCTCAAAAGGGCTGCAATGCATTATCTACCCAAATTATAGCCTTCCATTAGCCTGTAACTCAGAAGCAGGGCCAGTACAAAACTAAGACACAGTAAGAGTGAGCTCAATTTGAAAAATGCTTATGTGAAGTTGCTCTGCGAGTTATTGGAGTAGCTACTTCTAGTCCTACCTGAATTTTATTTTATCTTATTTTATTTTATTTTTGGATATTTTTGAGACAAGGTCTTAAGTTCTAGCTGTCTTCGAACTTACTTTGTAAACCAGGCTGGCCTTGACCTCAAAGAGATCCTCCTGACTTTGCCTCCCAAGTGCTACCACACCAACAGCAATTTTTTATTAAAGAAAATGAAAGAAAATGTTTTTAATTTAATATTCTGCTTACAGTCACATTTGCTTAGCGAAGTCTTTGTTGTCTTAGGTCTCATGTGGCACAGGGTGCCTTCAAACACATCTATTATCTGTGGATGGCTTTGAACCTTTGACTCCCCTGCATCTACCTTCTGTATGTGAGGGTTATGGACATGTAGGACCAAGCCAGGTTTATATAATATTGTGGATCAAGCCAGGGCTTTGTGAGAGCTAGCCAAGTACTCTGCCACATCTCCCACACTTGTTTAGCAAGGCCTTCATGCCTGAAACTACATACAGTTCTTACTGGATCACCAGCAAACGTTCCCAGTCCACCTCATGTAGATCACATGGTGATGTGAGGTTGGTTTGCACTCATGCTGAGACTGGAGTTTCTGTTTTCTTCCTGTTATTGGAAATTCCTTCAGATAAAAGGCAGAAGGGTCAGTGGGAATTTTGTGGTTGGTGCAGAAAAAGGTGTGAGTGGGGTGGGTAATGAAGTGTAGCCTTTTCTTGTGACTTCTTGCTTGCTTCTCATCTGACTGTGAGCTATGAAGTCAGCTAGGTGTGAAGTCCTACTGTGTGTTCCAGCTATTGGATGGAGAAAGCTCAGGGTACTATTGGGGCAGTAGGATTCTGGGTCCTTTTATCTCCTTTAAAATAGCATTAGGCAGCTGTTCAGAATCTCCCCCCATACCCTGCTTGTCTCCTTACCTTCTCAGAGGCTGGGGTGGTGAGGGCTGGGGCTGAAGGTTGTAGATACAGGCTCTGTGCCCATGTAGGTGACAACTGACCTCAGGGTCACAGTTGTGTGTTATTTCTGTTAAGTTACTGTGAAATTTCTATCAAGAGCTCATCTTTCTAAATGTGTTTATTGATACCAAGACAGTTGGTCCAGGCTCTGACTTCTCATCTAACCATTCTTTAGTATATAGAGTAGCCGTGTTATTCCCATTTTATAAAAGAAGAGGGCTGGTGAGATGGCTCAGCGGTTAAGAGCACCGACTGCTCTTCCAAAGGTCCTGAGTTCAAATCCCAGCAAGCACATGGTGGCTCACAACCATCCGTAACAAAAATCTGATGCCCTCTTCTAGAGTATCTGAAGATAGCTACAGTGTACACATATAATAAATAAATAAATCTTTTAAAAATGTATTTTAAAAGAAGAAAGAATGCTCAGAGACCACTCCTCCATCTTATCACCCTTAGCCTCCTCAGAGCCAGGCTGCAGATTCCAGGTACCTAACTCCATAGCCATTAGCACAGGGACAAAGCCTGGCCTTCACATGGGATGGAGTAGCCTGACCTTAAATAGCCCATGGAAAGGTTGGTGTGTCCCCTTTTAGGAATGCTGCTAGCAAGGTGTCTAGAATTCGGTGGAGGCACCGGAAGGAGATTGGCCAGAATAGCACAGTCAGTGACCACATGTAGGACCTTCAGACTCAGTTCTTGGAAGGCAGCCAGCACTGGGGGCCTCCTGGCCATCTGCAGGCAGGGCTCTGGCCTGTGTGGTTTGTGAGCTGTCTCCTCAAGTAATTTCATGTTTGGAATGCGTGGGTGCATACCACGTGATTGCTTCCAGTCCAGGGATATTCTTTTCTGATTTTGAGCCAATGTGGAGACAGGAGAAGCCTCATGTCACCTCTGGCATAACCAAGCAAAATGTGAAGGCATTCCCTGAGTGTCTAGCTCTTTAACCAGAAGCCTGCTGTTTGACATGTACTGCACGAACAACCCCCACCCCCCACCATGTTTGGAAATGTAAAATTGACCTGATGTAGCTTTTGAAAATGGAGTTGGAAATGCAAGGCTATTACATTGCAGACACCCACATCAAAGCCTGATTCCTGCCTGCCCCCAACCCCTGCCACCCCTCTTTCCTGTTTGTCCCTGTTCTGGTGAGAGTTATTCTAGGGAGAGTCTGGCTTGTAACAAAGCTTGATTTGGAAGGAACAGGCTGGCCATCCAGTTGAATTGTGTTCGAGCAGAATTTACCCCATAGTGTGTGGTATGATCAAGGTGCGTGGTGGGCAGTGATGGGCTAGGCACTTGCTTGGCGTTGCGTCGTCCTAGGGGCAGCAACCAAGGAACAGGTCAGGGAAGGTCAGAGAAGGCAGAGTAGGATTGTGGGTGTGGTGGTGCATACCCACAGTCCTAGCATTTGAGGGAGGCGGGTGTGAAGGTAGGAAGAGGAGACAGGAGCTTAAGCCCAGTGACTAATTCAAGGGTTGGCCATCTAGGCCCAGTTTCCTATCAGCATGAGTTGTCTGTGACTCACACTGTCCTTTTTTGTGAAATGGAAGGTGCAATGGGCATGCAATGTCATTGTTCACTTGATTTTTATCCCACCTGCCCCCACCTTTTTTATTTTTTTTTCTGAGATCACCAGCCATCTTTTTTTGGGGGCAGATCCACCATTGGGGAGCTTGGGGGTTGGGGGTGGGGAAGTTGTCCTATGCCACAGGGCCTCGACCCGCATGGCCCAAGTGTGGTGAGCGCATGCTACCCCTTAGAATCGCAAACCACTGATGGATGCTGCTCAAGGAAAGGACACATCGCGTAAGGCCTCTGTAATCACCGCCACAGAGCAGGCCCTTCCCAAGTTCCTTCACTTCATCCCTCTCACAGAGATGCTTCACATCTCTAAGGGATTGGAGCTGCTTGGCTTGCAATTGCCAGAGAGCTTTCTGGGCTTGTGACCAAAAGCCTCTCTTTTGTTTCTCTGCTGAGCGGACACATGCGCATGCACTCTGCCTGCTGCATTTTGAGGCTCTGAAGAACTCAGTGGGAAAGGCTCACACAGGGTAGCCATCTGTGGTTGGGACTCCTCCTGTTCCACCCCCTGGAGGGGAGAGGATGACCCCTACAGGTCTCATGGGATTCTCCTGTCCTCGAGCTGAAGCTAAGGGTCCTCAGTGGGGTCAGTATTGATCTGGAGGTGGGGGTGGGGCTCACACATGTAAATATTTTAATGGAAAGCAGCTTTGAGGGCAAACTAGTTCAGTCTGAGATGCAAACTATTTCCAAATGTGTTTGACTCGAGCCACTGGCCCTGTGTACAGAATATTTTTAACTTTAATCCAAAGGCAGTTTTTGTCTCTCTCTCTCTCTCTCTCTCTCTCTCTCTCTCTCTCTCTCTCTCTCTCTCTCTCTCTCTCTCTCTCTCTCCTTCCTGAGCAGTTTAAGAAGAGGAGAGAGCCTCAAGAGATGGAGGAAATGTAAAATGTCAACCTATCAGGTGTCCTGAGTCTGGAGCAGAGGCATGGGCAGAGAGATGGGGAAGTGTTCAGAAAGCACCAGGGAAATGTCGTCACGCAGCTGTTTTTCCAGCTGTTGTACTGATTCCTCCAGATGCTGTCTCACCTATGCTGGAGAAATCCTTTCTTTCACAGCAGCCGTTCTCAAACTATGGGTTGCAAACCCCTTGGGGGTCGCATAGCAGATATTTACATTAGGATTCATAACAGTAGCAAAATTATAGCTACGAAGTAGCAATGAAATGACTTTATGGTTGATGGGTCACCACAACACGAGGAACTGTATTAAAGGGTCGTAGCTTTAGGAAGGTTGAGAACTACTGTTTCAGAGTGTCTTGACAACTCCTTCCTGAGACCCACCCGCTCGATCTGTAGCCCCTTCCCTCGTCCTCCTACCCCTCACCATCTCTGCACAGCTCCTTGAGGTTTAGAGTGCTCTTTCTGCCTGGCCTTCCCTTGTCCTTCAGGGATGCAGTCACATCCTGCTTTAGACCCCAGGGACATCCCTTGCCTGACTCACTGCATAAAATAGTTTCCCACATCTGAGTCCCCCTCACGCTCCAGCCCCCCCCCCCATCGTTCTGCATTTGCCCTCCTTCCTCATTTAAATAAGAATTTGTTGCTACTTGTTGCTGTTTAATTTTTCATTATTTGTGTGTGTGTGTGTGTGTGTGTGTGTGTTTGTGTTAATATGCTGCTCAGAGAAGCCTCAAACTGCTGGGCTCAAGTAATCCTCCCGTTTCAGCTTCCTACATACCTAGGATTTCAGGCATGTGACCCTGTACCTTGCTGCCCTTGATTTTGATTTCTCTATCTCTATCTCTCCCCGTCTCTCCGTCTCTGTGTCTGCTTTCTATCTCTCCCTGTTTAGGTGACAGCTGCTTTCCACCTTACTCTCTGAGACATGGTTACCTGTCAAACCTGGAGCTTATTGACGTGGTTAGAGCAAGCTCCAAGGATCCCTTTAGCTCCAGCCGCCCCGTGCTGGGATCACAGGTGTGCCTGGCTTTCCATGGCCTCAGAGAATCAAACTTAGGTCGGCAAGCTTGTGCAGGAAGCACTTCACTGACTGAGCCACCTCCCCAGCACTTCCTCTGTGTTCAGACTCCACATCAACTGCTAGAGTATAAAGGACACATTTCTTTTGGCCTTCAGGTCAGGTCTTGGGTACTGGATAGCTATGCTGGCCAGTCTTAGGTCAAGTTGACACACAAGCTAGAATTATCTGGAAGGAAGGAATCTTAGTTGAGAAAATACCTCCATAAGACCCAGCTGTAAGACATTGTCTTAATCAGTTATTGACGGAGGAGGGCCCAGCCCACTGTGCATGGGGCCGTCCCCAAGCCTGGGTTCTATAAGCAAGCCATGAGGAATAAGCCAGTAAGCAGCATCCCTCCATGGGCCTCTGCATCAGCTCCTGCCTCCAGGCTCCTCCCCTGAGTGAGTTGGACTTCCTTCGATGATGAGCAGTGATATGGAAGCGTAAGCCAAATAAACCTTTTCCTCCCCAACTTGCTTTTTGGTCGGGGTGTAGAACATGGACAATTGAAACCCTGATGGAGAGACAGCATCTGCTCGGAGATTAGCCAGGTGATCATGGCTATAGTGTTCCTCTGAAACAGCTTCAGATAAAGAGGGCTGTGCAGCAGACTGACTGTGCACTCTTGTCTCCCACTGTTGGCTTTGGCCAGATACAGCCCGAGCCAGGGTTACACTGAGCCTGTGGTCTTGGTACCTCTGAGTGCTGAGGAAGCAAGGAGAGACTTCCTGTGGGTTCTTTTCCCTGACGCCAACCACCAGGTAAATATTTGGACACAGCCTTTATCCCAGCCTGAGGTGGCTTTCTTTCTCCCCTCAGGCCTACCAATGTAGGTAGGTGCCTGGCTGGCCACCTTTGTCCCACCAGTCCCACAGACCTGTTTGAAGTGGCTGAGGCATAGCCTCTGAGTGCCGTTGTTTTTGCTTACTGAGGCTCCTCTTACTGCTGAGCCTGCTGAGAGGGCCTGAAGTCTGATGCTTCACCTCAGAGTTCAGAGCAGGGTCACTTAGGGGGCTGTGGGGACTGGGACTTTCATATCGAAACCTCCCATGATTTGGCCCTGCCTGTGGAGAGTCAGCCCCTGGTGGCCGGCTGCTGGAGATGACTCACTCGGGTTCTCCTCAGGCCACTTGACTGTCAGAGGATGCTGACTAAGCCCATGGGCTCTTCCAAAAGCAAATCAGATAAACCAAAGCCTGTGCATCCTCTGGATGCTGTCCTCTTCCCGTAAAGCAGCCTGCAGCCTGGAGTAGGCCACACTGCCCCGGACCTTCCTATCTGGCTGTCGTGAATGTCCACTGGCGCTTGTACCCGTCCATTTTGGATGCTTTCTGGGCTTTGGCTTGCTGTACTTTTCTGTGGTCTTCTCTCTCAGAACTAGGAGGGCTTCTGCTGCAGTTGTCAGAGATGCCCGAGAGTCTGTGCAAAGCTCCTGTTACCAGATTGATTTTTTACTTTTTAAATAGGGAGGTGAGCATCAATATTTCAGGAAGAAGTGCAGACTGGGATGTGGGGATGCGGAAGGTGGCTTTTATTCTGCAGCGCAGGTCCTCAATCCAGAGGCGAACGGCCGCAGAGCCCCTTATTGTTCTGATTGTAGTCATTTTGGCATGTGAAAATGTTTCACTTCCCCAAACTCAGAACTGGAGCCCTGTGTGTTCTCTGGACCCATTTCAAGAACTTCACTGATGGTTGAGGAAATTCTTTGGCTCTATTTTTCTCTTAATATGGCAATGCCTTTTTTTTCCCTCTCTGGCACCCTTTGCAGGGAATCAGAAGGAGGATATGATGGTTCAGGCAAAGCAAGTCTCAGGTCACTGGGAGTCTCTCCTGTCCTTCTCATCTGGGGGGGGGGGGCGTGTTGCAGAATGGGATTTATTTGACTGTTGTGAGCATGCCTGTGTGTTAGTCTAGATTGGCCATCGGTATCCTCTTGCCATATCTAATCCCCATCTTTTTTTTATTGTAAACAGTTTTATCAGAACACACCCATGACTGTTCATTTATATAGTCTATGGCTGCTTTTATTCTGTTCCAAAGAAGTTGCATACTTGGCCTGGAGACCATATGGCAAGGGAAGCCAGACATTTGGTTTCCAGTGCTTCCTAGTGAGAGTTAACCAGCACTAGTAACAGATAGAATCTTTGTTCTGGGGGAGAGGCAAGGGTCTGGGAAGAACGTGTGAAATAGCACACAGCTCAGTGAAACACCAAGGGACCAGAAGAAGTGAGGGCCGTGTAGCTAGCTGACTTCATTTGTCTTTCTTCTGGGAGGAGTTTGCCTATGTTAGAATGAGGCTTTGGTTTTGCCGGACTGAGCAGAGAGAGGCCTTAAGTCTCTCATTTCTCTGCGGTGTTGGTAAACAGGACTTTACTAGAATTATACGATGTTTCCAGGTTACTATCCAACTTTAAGCCCACCTTCATTTGCTTGTGTTGTATATGCTATTGAACACCTGCCTTGGCCAGACATTGTTAGATTTGCTTAGACATCTAAGGTAAACTGAGGTGGGGCGTAGAGTTGGTGACCCGGCACTTTTCTCTGAAACAAAGCTTGATTTTGTAGGGCTGGCAAGAAGCTCCCTGGGGCTGCCAAAGAGGGGGAGGGGAATCAGGTATGCATGCTCATACATGGTGGGTGAAGCAAGTTTCAACAAGCTCCAACCACTTTACATATACACATACATACATACATACATACATACACACAGTTAGTGGATGGAGCACAGTTCCAAACAACTTTACATATACATATATTCACATATACACATATTCATATATACATATATACACTTACACATGTCTGCACAGGTAGCAATAGTGGGCGCAAGTCATGGAGCTGAAGATTAGTGTGCAAGACAGGAGTGAAATGGAGAGGAGACAGAGGGGAAAAGGGGCAAGAGCCTGCCTGAGGCTGGAAGGCTTCTGCAAATGGAGTTTATTTGCAGAAGGGACAGTTGGTTGGTCGGAGTTGAGGTGCCTTGAGCCAGCCTTGGGGACAGGTGGGAAATGACTAGTGAAGCTTTTTAATTCTCCTTTTCTGCCTAGCCTGGATGATCTGTATCTCAGACTACGGCAAACAGGCATTTTCCAGCCACTTTATGATAACTTGTAAATCACAAGGCCAGTGTTTCTCATTAGCTGCTATCTCTTTGTATTGTCTAAGTGTCTTGCTGGCCTACTCCTCTTCTGGGAACTTCCAAGGCCTTTTAGACACTCAATTTCCAGAGAGGCTCAGAATGAAAAGGATTCTTAATTATCTGGACGTAGAACACAGTTTCCCCTAATTGATTGCTAAATCTCCAGACCTCTATGGTCATGGAAAGGTAACACCTTGTGGTGGATTGAGGACTGATTGTTGTACTAAACCCACTGATTGACAAGACACTAGTTAAAACAGGACACTGAAATCTCAGAGCAAGTACACTTTAAAGAGAATTGCAAACCAAGACATTTCAGGTCAGTTACCATGGCCAAGATGCTAGGCCTTAGCTAATATGAGGATTGCCCCACTCCCACCCCCCATTTCCTTGCTAAGAGTCTAACGGATCTTTTAAGCTCATCCATTGATTTTTCTAAATATTTATTGAGCATTTGCCATGACGGGACACTGCTGCAGCAGCCATGCTGAGGTCGGTGGTCAAACGGGTTGATGTAGCTGGATTTGATCAACATCCTGTTTCTTCTCCTGTGGGTGCCACAGAATATGTATGGCTGTTGGCTCCCATATAGAGCTGTTGACATTTTGTGGTCTAGAACAGAGCAAGAGGATATTTGAAATCGTGAACATTTCTTGATATAGCTCACAGGAAGACTAAATATTATGGTGGTGTTCATAAACAGTGAGGAGGAAGGAGGTTGCACTTCAGCGTTTACATTCCTTCTCTCCTTTTGCCTCCTGTGTTCTTCTCCTCCCATCTTCATCGCTCTCAGTTCTTCCATCTCCCTTCCAACCAGCTTCTCATGTGTCCTGCATCCCTAGACACCAATAACATGTCCAATGAGGAAAGGGTTGCTGGTGACACCAACCTCACGAGCCTGTATACATTGGTAGTCGTAGTACCCATGGAGCAGGTCCCTCCTGCCCTAGCCTCTCAGCTCCTAGGTTGCATCTTTCCGTTCATCACAGCCATCCTTGACTCTGTCAAGGTTCTACACTTGACCATGCTGCCATTCATAGCCTCTTCCTTAATTGAAATTCTAGGTGTCTCACTCTTTGTCCACTTGGCAGATGACTTTGTTGGCACGTGATTTGTGCTTTTATAACCCATGGACTCAGAGAGGTCTTATGTTCTGAGGCCACTGTCCCAATTTGATCTTTGAATTTGTGTCTTGTCCTAGATTCTCAATGGGACAGTGGTGTGTGCTCAGTGGGCTTGGAGTCTTGGCTCGGGTAATTCTTGCTCCTCATTCCTCCTCAGGATAGCTCCTGGTCTTCCCAGTACTGTGCTACAGGGAGCTCTGACCTTGCCTGTCCCCCTCGCCTGTCTGTGTAGTGATTGTAATTATGGCCCATGCCTAGAAGACATCCCGTGCCCAAAAGAGGCATGGGCCTTGGGGGTACTGTCACACTTCACAGATCTTAGGGCTGGGAGTTATGCAGGACTTGGGGTGACAGACTAATGGCATGCCCCATGGATCACCAGGCAAGGGAAAGCTTCTGCTCTGGTCTAGGTACCCAACACAATCCCATAGATATGCATAGAGGTAGTAATGCCAAAGCCCTTGAGGTCATCCATCATCTCTGGGTTGAGCCTTGGGAAGGAGAGATGCCAGGCTTTTCTTCCTTATTCCAGTTGGTACCGTGTGGAGATACATAGCCGGTGGCAGAGCACTGGGTTTGAGGCCAATTGGGTGTCTGCACTTGCCAATCTGGGAATTTTTTTGTTCTCCAAGGACCAAAGATAATACAGAACATTAAGAAGTGGGGAGAGCATGTATTAAACAAGAAAAGATCCTATGAACCCGGGGCCATGTTTTATTTCACATTGCCTTGCAAATGCTATACCTGGTCCTCAGCAAAGCTTTGGCTCACTTGATTCTACAGCCCATGGTTGTACCAACCTTGCTGGTCATGTGCCAGAACACTCTCCCCTCTCTCTTATAAGCAAGTTCTTGGATGATAACATCCCCTTTCCCCAAACCCCCTCTGCTTTCTTCTTTCTGGGTAGGGGGCCGGTGTACACAGTTCTCCCTACTGCATAGTTTTAAAGAGTACGAGTGGTTGACATAACTGTTTCCAGAAGACATGTTGAATCACTCAGTTGAGTTGCAGCCAGTGGCTGCAACATTAGCCTTTGATGAAAACTTCGGCCAACATGAGGCCCAGCCTGAAAGTCCCAGCCCTAAACAGGAGTGTGCCGGGCGGGCAGCTGGCAGACACAGAGAACTGCAGGCTCAGCAACAAAAATATTTTTGCAACCGAGGAACCTGTCGTACTTCTCCAAGGAGAAAAAGAGATGATCGACTTGGCTCATTAGGTTAAAAAAAGATGGGCAACTTTCCCTTCATTTTGGTTTTGTCGGTTCATTTCATTACTCTTGTCTTTAAACTTCAGGGAATGAGGTGAGTGCATGGCCTGGTAGTGACAGCTGAGCTGGCGAAGGGACTTGGCTTTCTGCTGTCCTTGCTGAAGGATGACTGGTCAAACAACCACCTCACGAGTTCCAGACATCTGTCCACTTGATGTTTGAGATGCTGCAGCGATCTTGAGACCTTGATGGAGAGTTGTGTGCAATTTGAGGCTCCCCCTTACCTTTCTGGTTTCACCCATTTAACTACTGCTAATGGGATTTTCAGCAACGACCACATATGGAAAGAGCCCTAATCATCATGACTGACTCTAGACTCAACTCCTTTTTTTCTTGGAGGAAGTAGTAAAATCCAGGGAAATCAATCAAGTAACAGACTGAGTTAATATAAGAGCCAGGAGCAGAGAGATAGCTCAGTAGGGAAAGGCACTTGCCACAGAAGCCTAATGATCTGACTTGGATTCCAGAGCCCACGTGAAGGTAGAAGGAGAGAACTGACTCCACAAAGATGTCCTCTGACCAACATATATGTCCTGTCACACGCGTGTGCGCGCACACACACACAAATAATAAAAATTTAAAAATACAGGATTCCACCCAAACCAAGATGTCGGTTCTCCTGTAAATATGTAACACACTAGAAGTATGTGTGCCTGTGAGCGTGTTTTGATTAATCTTTCTTTGGCACCAGCTTGTTTGATGTTAGACCTCAAGCCCAAATGAGCCATCCCTTAGCAGGGTCTCCATTTTCCTGCTCTGTGGAGTTCTGGCAGTTATAGTTCATCCTCTGTTCACTAATGAAGCCTACAGCACATGACACCCTGAAGCCAAGGCCAAGCTTACCAGATGAAGAAAGATTCTCCCAAAGATACCATGGGGTAAGCAGCAAGGCCAGCTCTTTATTTGAGAACCGCTAGCCCAGCCCCTGTTGGCTGGTCCATCTGATGGTTTTGTTTTTTAATGTCCTTGTGATAGGGATAGAACACGAGGTCTCGCCCATGCTAGATAAGACTACCACTGAGCTCCACCTAGTCTCTGTCATGGTTCTTAAACTCCTCTGACATTGCTCTGTTCTGTTACACCGGCGGCTGACTGCTCCCCTCTGTGCATAGACCATTCCTTCCCTCCTTGGTCAGCTTTGTGCTCTGAACATCTGCATTGTCCTGCAGACACAATTCCTGTGCAGCAAAGCAGGAGGAAGCACGCACTTGTGTGAGGTGAGCCCAGAGTGAGCTTATCTCCTGTGGCCGGGCTTCGCTCCGTCACCTGCATCTTCACTCAGCTGAGACACGTGCTGCAGCCCAGATCTTGTGGGACCTTTCATGGGGATGGAACTCGGTTGCTTTCACCTGGTGAGCTGCCTTACTGGTTCTCTCTGTGCTTCTGAGGAGTCATGGTGCTAAAGGGCGCCTTGTCTTTGTGTGGTGTCTGTAGTGGTGGCGGCTGCCTTCTGACTGAGCGAGCGAGCACGCGAAGTTGATGGAGAAGAGAGGAGGATGCGCTTGGACCTTAATGTTGTCCTTCAGCTTTTGAAGCCTGGCCACAACACATGGCTGTGACTGGTTTGGATTTGGCTTCATGTTCCCTGCACGTGAGACACACACAGAGCCTTACAGTATAATTCTGGGCTGGTATTATAGACAGTCCTGTGCCCAGTTGCCCGCAGCAAGGGGGTGGGCTCCTTTCCTCTTCCCTCTTGAGCCCCGGTGGTTCATCCGTGCTCTGCCCACCAGACAGGAAACCTGGGGAGCTGGACTGGGTATGTTGCTCCTTGAAGTCCTATGCCAGGCACTGGGAAGACAATTTGTTGAGACTGTCCCCCTCTCAGGTCCTGGGGGTAAAGCTTCTGGGCCTGCTTGGCCTGGTGGTGATAAGTTAACCAACCAGGAAGACCTTTTTAGAACCATTCTATGGACCAAGCCCTCAACTTACTTCATAATTAACAACCAGCTATGGCTGGTGTTTAGTAATTTATGAGGATACTGGAAGCCTGGACTCTATGTCCAGAGTCACTGACACTGTCCCTTGGGCTCATTCTCTACCTACTCAGGTGACGCTGTGCTTATAACTTGGGAATTATGATTTTTTTCTTCTTAAGTTGTGGTGTGTGGCATGCAGGTTCCTATGCATATGTGTGCAAGTGTGTATATGGACAACTTTTTGGCGCCTCTTCTTATCTTTTACCTTGTGGTGGCTTGAATGAAAATGGCCCCCTGTGGAGAGGGTCACTATTGGAAATGTGGCATAGGTGTGGCCTTGTTGGAAGGAGTGTGTCACAGAGGGTGGCTTCTGAGATTTCAGAAACTCAAGCCAGGCCCAGTGTCACTCTCTTCCTGCTGTCTGCTGATCCAGATGTAGAACTCTTAGCCAACTTTCCAGTACCATGTCTGCTTACCTACCACCATGCTTCCTACCATGATGATAATGGACTAAACCAGCCCCAGGTAATTTTATTTTTACATATGTATATATAAGAGTTGCCCGGGGCGTGGTGTCTTTTCACAGCAATAGAAACTTAAGACACACCTTGTTGAAGATCTCTCTTGTTTCTGCCACTGGCTTGCATGTAATTATCCAGGCTAACTGGTCTTTAAGACGATGCTGTATCTCCTGTTTCTGTCTCCCATCTTAAAGTAGGAGATAGGTGGCACTGTGTGTGGCTTTTTTCTTTTTTTAATTAGGTTTCTAAGAGTAGAACTCAGATCATCTGGCTGCCTGGAGGAGCCATCTTCCCGGCACTAGGAATTCTTCTCTTTCTCTAGTCTCTCTCATGACTTTGATGATACTATTTAGCATGAGGCAGTGCCCTGAAGATATGGTGGTTATACATCTTCCTTCTTCATAGCTTTCTCTTCTGCTGGCCTCTCAGGCTGCTGTTTCTCTTCAGCCTGGTGAGAACTCCCTGTGAGAGAGTGACCGTATCTTCCACATCCTACAGAGCTGCTGGCCCTCCTGATAGAGGCGGAGGGCTCCTTCTTGGCTTTAGGATATGGAACCTCAGAGCCATTTTTCCTGACTTCATCTCATGACTTTATTATGCTTACAAATTGCCTTTTCGCATCTCCTCAGCTTTGAGGCCAGCAGGAGTGGCGGGTGGGTCCCTTCCTTCTCCTCAGCCTTTGCAACTGTCAGGACCGTTGTTTGTCCCGTTTACTTCTTCGGGGAGCTTTGAATTGATGGATGGGGGGATGTGGGACGGGGCTGTTGGGAAAAGAGTTGGTCTCTTGGATGGACTATGGTTGGCATTGCTTCAAAGGGAGCCCCAGACAGAGCGTCTGCAGCCAGGAGCCTGGAGACGGCTTTGATGTGGGCTCACGGGGAAGCAGCCTGCGGACACAGAGCAGGGACCCTGAAGTGTGGCAGGGTGCCCGCAAGGTCAAGGCTGCAGCGTGGCTGTGCCTTCCAGCCTTGTACATATATTTCATCTCCTCTGTCCCCCCCCAAGAGTGTGACTGTCTAGACAGGGATAGAATTAAAAGCTCAATTACTGAGCAGGAATTTGGCCAGTGAAAGCTTAGCTACCGAGCAGACAGGCCTGGGTGAGGATTATGGCAGAGAATGAGCCCCATTTTGGACCTAAGTAAGGCTAGCAAGCCTGAGGCTCACGGCCAGCCAGCACCTGCAGGGAGCAAGGGCCAGAAGGGCCCCTCAAGGCAGCTTGACCTCATGGAGTTGTAAATCTGGCTTGGCAGCCACCTCCGCACCACCTCACTCTCCCATACAGGGATTTCTGCCTATAATTGGAGTCCGGCAATTAGAATTCCTGCCTTATGGGGATGGAGGCCTGTGGCTGGGAACTGGTTCTCCAGCTTAACCAGGCTTCTTATGGCTGAGAGAAGCTCTTCCATCTTGAGCCTCAGTTTCTATATCTGTAAAATGGTGGGTTTGTGTGAGTGTGAGGGTATGTTATGTCCCCAAATCATCAGATTGCTCTGAAAGCACTTTGTCATCTGGCAGTGAAGGTTTTGTTCCTTTCATATAAATGGAGAATTTCAACTGTGATATCCCTCTCCTGACCCAGCTACTATGTGTCTGCCTGTTTAGCTTTCATGTGCACAGTCACCCTTCATGATTTATAACATATATTTAAGGAGACATGCTCATCGGGACTGCCCACCTGGGCGGGTGTGACAGAGTGATCACACGGCATCCTTGTGGATTCTTATCATTGGTTGTCCCCCTTGTCCAAGCCCAATATGGACACCTTGGTGACAGTGGATGAGACCATTGTTCTTGAGCCTGGCGTGTCCTCTCAGTGTTCAATAGCATAGAGGCCTCTGTCTCCTGCCATTGTAGAGGTCTCTGCCATCTGTCCATATAGCTTTCTCCCAAACATTTGTCTCCCTTCTAGCATCCGCTGGGCCTGAGCTCAGACTTGGGACAGAAGCACTGGACAGGGTGTCTAAAGGCTGTATGAGTTAAACCTGCATCTCTGGATCTCCTCCAGAGGCTGTGGCTGGAGGGTGTTACAGCCAGATGCTGATAAAGATTCTCACATCGGATCACCTCAGACCTGATTTAATCCCCACTGTGTAGCTGGCCCCACTGTCCCATGTCTAAGCTTGACTCTTATCTGTGTAGTTCTGCTTCCTGGGATGTCCAGACTGCCCTGCTGCAGGCTGTAGCCGCCTCTCTTGCCTGTCCTTCACAGTTATCCCCGGAGCTTCAAAGACAGGACTTCCAGCCAGCCCCAGGCCCCAAAGGAATGGTACTGTCCTGGTGGGCCTCCCCCAGTGTGGACAGCACTCACCAGCAGCCAGACTCTGCCCCACCCTGCCATGATTGCTGAGGTCATTCTTGGCAGAGCTTGCTGGCAGGGATTGTTGGCATCCACCCAGGACAAACATGTCGTGCTGAGCTTGCTGCGTGCCATTGGATGTTGAGTGGGTCTGCGTAGGGAATGCCATAGACTCCGGCCTCAGGTGACCTTAAAGTGGAAGGGTCATAGCCAGTGTGGAACTGTGTCTGGCAAGGTGACATACCCCTGGCTTGTCACAGCACAGTTGCTGGAATCCTTCATTGGATTTTCAGTCATTTGAATACTAGTCAATAGCTGACCCACTGGCCAAGCAGGCTGTTTCCTGAGAGGCATTCAGGCTCCTAATTCATTGTTATCCTAAGTCATCATCCTAACAGACCAGTGAGATTAGTGGGCTGTCTTAATCCCACTGATCAGATGAGGGGCCCATGCTTGTCATGCAGAGTTTCAGTTTGGCAGCCTGGCCCCAGCCCCAGATGGCTGGGTTACCCATCTCACCATCCCACCATCCCACCACCACCCACACTGGCTTTTTTTTTTTTTTTTTTTTTTTGTAATTTATTCTTTTTCAAGGTGAATGAGTTTCCCTTAGGCAGCCAGCACTAGCCTTTTTTGGACTTTATGAGCAATGCATAGAAAATTCAGGATTTCTAGGCTATGTGGGAGGAAGAAAGCAGGCCCTGGGTCATGTTAGTGGGAGAAGGCAGCCCGTAGCCCTTTTCCCCAGCCCTTCAACCTCCATGGTCCTATCTTGTTCTGAGGAGTTATTTAGGGCTCCTGACTCTGCCCAGTATCTAGAGGGCACAGGAGATGGGATGTCCTCAGCTGAATCCTCAGCCTGCATAGTCTGGGAGCAGGTATAGTGATAGGGACTTTCCCAGTGTGCACAAGAGAGACAGTCCACCATTTGGGTCCTGGGTGCTGCCAGCCCCTCTGCTTGTCCCTGTGCCTCACACCACAGGGTGCACAAGAAAGGCAGTGTGAGTGTCTGCCTCAGGGCTCCCCACATCCCAGGCCTTAGGAAGGCTATGTGTGTGGTAAAGTAGACCCTTGATTTCTTGATTCCTCCAAGGCACATGGGCTCAGGATTTCTGTCTGGGATTTTGATCTTTAAGTCTTAAACCTAGGTTGTCTCTCCATGTTCTCTGTCCAGATGCACAGATGTAGAAACAGTCTATCACCTTTTCCCATTTTCCTTGGTACAATTGTCTTCTGTTCCATTGACTCGATAATGACCTGTGGTGTGTGGATTATATGGTAGGGGCTTGTCCCTCAGGAGAGGGGTGTCCACCCCAAGCTCAGCTCCTAGGGACCGGGACTGTCCTTTGTATTTGTATTATTCAGCTTGCTAAGCCACAGCTCCGTTTGTGCTTACA	CGATAATGACCTGTGGTGTGTGGATTATATGGTAGGGGCTTGTCCCTCAGGAGAGGGGTGTCCACCCCAAGCTCAGCTCCTAGGGACCGGGACTGTCCTTTGTATTTGTATTATTCAGCTTGCTAAGCCACAGCTCCGTTTGTGCTTACA	GGGAAAGCTGCCAGTCCTGCTGCTCGGCCGCTCCTCAGAGCTGAGACCTGGAGAATTTGTAGTTGCCATTGGAAGCCCCTTTTCTCTTCAAAACACAGTCACCACTGGGATCGTCAGCACCACCCAGCGAGGCGGCAAAGAGCTGGGACTTCGGAACTCCGATATGGACTACATTCAGACAGACGCTATCATCAAT	GTGAGCCCTCTGCCCCCTCTACCTGCTGGGCTGGGGACAAGTTTCGAGCAGAGGAAGCTGGGCTTCTTCTTATTCGCAAACCTTCTTGTAGTCTGCATGATTTCCCAGAACATCTATGATGTTCTGGTGTTAGGAGAAATGTCCCACTTGGGGCTGTACAGAGTTGAACTATGGGGTTCTGAAGTGAGTGGGTAGCCAGTCTCATCCGAGGAGGAGGTAAAAGTGGGTTTAGCTACTCACAGTGGTCTCAGAACTAAATCATCTCACTGTGGCGCATCCCGAGCTTTGTGAAAATGGTCCAGATCCATTTTCTCAGTTAAATATTAGGTGATCAGAGACAAAGCCTGGGGAAGGCCCCTGCCAGCTGCTTCTACAATGCTTTGAAATCTGGGCAGAGACGATGATTGGGCGGTGGTGTGATACAGAGCCAACCTTTCCCTTTCTGTTCCGTTTCAG	ATTTTCTCAGTTAAATATTAGGTGATCAGAGACAAAGCCTGGGGAAGGCCCCTGCCAGCTGCTTCTACAATGCTTTGAAATCTGGGCAGAGACGATGATTGGGCGGTGGTGTGATACAGAGCCAACCTTTCCCTTTCTGTTCCGTTTCAG	TATGGAAATTCCGGAGGCCCGTTAGTAAACCTG	TGACCACCAGGTGAGACGCATCTGGGGCCC	CAGGTGAGA	CAGCTCCGTTTGTGCTTACAGGGAAAGCTG	CAGCTCCGTTTGTGCTTACAGGG	TATCATCAATGTGAGCCCTCTGCCCCCTCT	AATGTGAGC	CCCTTTCTGTTCCGTTTCAGTATGGAAATT	CCCTTTCTGTTCCGTTTCAGTAT
10025	ENSMUSG00000006205.14	Htra1	chr7	+	130581681	130581714	130581030	130581225	130583386	130583501	10025	2039	2323	3294	2	0	1	4127	3119	1751	0	0	1	157	124	1	1	0.999	1	1	1	1	0.999	0	130581431	130581964	chr7:130581431-130581964:+	ns	130581681,130581714,chr7,+,ENSMUSG00000006205.14		yes	34	195	115	5.73529	3.38235	455	1672	13.3824	49.1765	0.5	0.494505	0.538462	0.498804	0.495652	1.07692	0.989011	0.997608	0.991304	-8.42952	-5.78003	150	150	0.533333	0.4	0.433333	0.533333	5.2	-6.04	9.68	13.75	-19.79	4.48	36	GTGTGATAC	0.0386625	0.709677	8	24	42	0.460316	1	52	GTGTGATAC,CGATGATTG,AGGTGATCA	-0.0299455	0.595745	24	24	42	-0.781778	127	CCCTAACGC	3.79791	0.672131	1	11	16	2.35794	4	90	CCCTAACGC,AAGTCACCC,TAGTGAGCT	-0.142409	0.694118	1	11	16	0.851832	ENSMUST00000006367.8:ENSMUST00000153290.8	45814	9	5	0.555556	2	3	6	5	2	0	0	0	0	2	1	0	0	yes	130581030,130581225,chr7,+,ENSMUSG00000006205.14:130583386,130583501,chr7,+,ENSMUSG00000006205.14	2	GGAAAGCTGCCAGTCCTGCTGCTCGGCCGCTCCTCAGAGCTGAGACCTGGAGAATTTGTAGTTGCCATTGGAAGCCCCTTTTCTCTTCAAAACACAGTCACCACTGGGATCGTCAGCACCACCCAGCGAGGCGGCAAAGAGCTGGGACTTCGGAACTCCGATATGGACTACATTCAGACAGACGCTATCATCAAT	GTGAGCCCTCTGCCCCCTCTACCTGCTGGGCTGGGGACAAGTTTCGAGCAGAGGAAGCTGGGCTTCTTCTTATTCGCAAACCTTCTTGTAGTCTGCATGATTTCCCAGAACATCTATGATGTTCTGGTGTTAGGAGAAATGTCCCACTTGGGGCTGTACAGAGTTGAACTATGGGGTTCTGAAGTGAGTGGGTAGCCAGTCTCATCCGAGGAGGAGGTAAAAGTGGGTTTAGCTACTCACAGTGGTCTCAGAACTAAATCATCTCACTGTGGCGCATCCCGAGCTTTGTGAAAATGGTCCAGATCCATTTTCTCAGTTAAATATTAGGTGATCAGAGACAAAGCCTGGGGAAGGCCCCTGCCAGCTGCTTCTACAATGCTTTGAAATCTGGGCAGAGACGATGATTGGGCGGTGGTGTGATACAGAGCCAACCTTTCCCTTTCTGTTCCGTTTCA	CATTTTCTCAGTTAAATATTAGGTGATCAGAGACAAAGCCTGGGGAAGGCCCCTGCCAGCTGCTTCTACAATGCTTTGAAATCTGGGCAGAGACGATGATTGGGCGGTGGTGTGATACAGAGCCAACCTTTCCCTTTCTGTTCCGTTTCA	GTATGGAAATTCCGGAGGCCCGTTAGTAAACCTG	GTAAGGCTTTCCAGTATCTGTGCTGGGTTTGTTTCGTCTGTGGGCATGTCTTTGCTTTCTCTTTGCATGTGAGCTTGTCAGAACAAGCAGTCAGCTTTATAGTCAGCTATGTGAATGCCCTGTTCCTTTGCACCTTACCCCACCAGCCCTTTCTGGAAGCAGTAAGGTTAGAGGACTCTTCTTGTGTTTCAAGCCACAGGTGGATGCCATGGAGTTCAAGCCCAGTCTAGGCAGAAAGGGGACTGAAAGTCCCCACAGTACTGCCAGCTGCAGAAAGGTACCTTCAGCCTTGAGGGTTGCTGAGCGGAGATGAGCTGGCCTGGCTCGGATCCATGCCAGAACTCTCCCTGAATGCCTGTGGGTATGACGGGGAACCACCTGTTTGCTCACAGATGTCTCACTTAACCTAGACTTCAGCACTTCAGTATAAGGTTGAAGGCTTCAGGTCACAGAATGCCAGCGCTTGGGGGTTGTTTGAGAGAGTATCAAGTAGAGGCCACCCAATGGTACCGTCCTGCTGGATCCCTTGGTGTCAGGAATGGACATGTACAAAGCACACCAGGAACAATGTATACTGAAAGTTCTCAGAGTCCTTTTGTCAGCACAGCATCAGGTCACCAGAAACTTCTTAGGGAAGGGACACAGCTTTACTTGTCCCTGCCATACCTTGGGGAAGCTGTTAGGAGTGAGGCCTGTGGCTCAAGCCAGCATCTAGAGTCATTGGAAACAGGAGAGGAAGGAAGGATGGATAGTTACCTTAGCAACTCAGACATCCCTTCCCATGAAAAGAGAAAATATTGTGGAGTTTGAAATCATCCATCTATGCAATAAGGCAACCATTTAGCTTCTACCTGGAGCTTCTTGTTCCCTTCAAAGCTGAATGTGGGTGGCACTACCCAGGTGCCCTAATGTCTCTCCTCGTTATTTCTAGTCCTTCTCCTTCCAGCCCTTCTGATTCTCAGACACAGCTCAAATACTTCCCTCGCTCATATGTCTGTGTATATGAGCATTTGCATGTTTGTGGCCCCAAGTGTGTGTGTGTTCATTGGAGGGAGAGGGTGTTGCTGTGCACATGTGTGTATTTGTGCCTGTGGAGGCCCGGGGTTGATGGAGGACCATCTTCATTCGCCTTTCCCCTTAGTCAGTGAGGCAGGGTCTCTCAGTTGAATCCAGAGCTAGGTGCTACTACAGCTGGCTGCTCCAGCCAGCTTTCTCTCGGGGATCTCGCCTCTACCTCTGAGGCTGGAATTACTGCCAGGTCACCACACACACACACACACACACACACACACACACACACACACACACACACACGTGCTTTTATTTGCACGGCAGACACTTTAACCACGTTGCCGTCTTCCCGGCCCACGCTTCTTTTTTATTACTATTTTAATTGTACGCATTTGTGGGTAGAGCCTGGGATGACCAGTCAAGATAGCATCTTTCTCTCAACCTGTTTTTGAAACTCGGCTTCAAACTGTAGCTCAGGCTTGCCAGGATCTCACGGTGATCCTATCTCAGCTACTCCAGAATGCAGGTGCCCTAACGCCTCTCACCACACCTGGCAACACATTTCCAAGTCACCCGTCCTATAGATTTTTCTGCCCTCTTCCAGCCTGTGCCAGCCTCTGACCCTCCTGGAGTTAGTGAGCTGTGTCCCTTGCTTTTTCAG	TACTCCAGAATGCAGGTGCCCTAACGCCTCTCACCACACCTGGCAACACATTTCCAAGTCACCCGTCCTATAGATTTTTCTGCCCTCTTCCAGCCTGTGCCAGCCTCTGACCCTCCTGGAGTTAGTGAGCTGTGTCCCTTGCTTTTTCAG	GATGGCGAGGTGATTGGGATTAACACCTTGAAGGTGACGGCGGGCATCTCCTTCGCAATTCCATCCGATAAGATAAAAAAGTTCTTGACAGAGTCCCACGATCGACAGGCCAAAG	TATCATCAATGTGAGCCCTCTGCCCCCTCT	AATGTGAGC	TCCCTTTCTGTTCCGTTTCAGTATGGAAAT	TCCCTTTCTGTTCCGTTTCAGTA	AGTAAACCTGGTAAGGCTTTCCAGTATCTG	CTGGTAAGG	TGTGTCCCTTGCTTTTTCAGGATGGCGAGG	TGTGTCCCTTGCTTTTTCAGGAT
10026	ENSMUSG00000006205.14	Htra1	chr7	+	130583386	130583501	130581681	130581714	130583966	130584024	10026	2427	2709	3733	0	1	0	4634	3449	1972	0	2	0	239	124	1	1	1	0.999	1	1	0.999	1	0	130583136	130583751	chr7:130583136-130583751:+	ns	130583386,130583501,chr7,+,ENSMUSG00000006205.14		yes	116	33	58	0.284483	0.5	1671	465	14.4052	4.00862	0.5	0.498504	0.484848	0.51828	0.448276	0.969697	0.997008	1.03656	0.896552	-5.78003	-5.2403	150	150	0.433333	0.533333	0.533333	0.5	9.68	-5.32	9.01	6.73	-12.05	-0.67	126	CCCTAACGC	3.79791	0.669421	1	11	16	2.35707	4	89	CCCTAACGC,AAGTCACCC,TAGTGAGCT	-0.142409	0.690476	1	11	16	0.850653	51	TGCTGACTT	2.68454	0.847826	1	43	91	2.12599	2	51	TGCTGACTT,GACTTACTT,GGCTCATGC	1.53789	0.847826	1	39	85	1.15791	ENSMUST00000006367.8:ENSMUST00000140741.2:ENSMUST00000153290.8	42171	9	6	0.666667	3	4	7	5	3	1	0.333333	0	0	2	0.666667	0	0	yes	130581030,130581225,chr7,+,ENSMUSG00000006205.14:130581681,130581714,chr7,+,ENSMUSG00000006205.14	2	TATGGAAATTCCGGAGGCCCGTTAGTAAACCTG	GTAAGGCTTTCCAGTATCTGTGCTGGGTTTGTTTCGTCTGTGGGCATGTCTTTGCTTTCTCTTTGCATGTGAGCTTGTCAGAACAAGCAGTCAGCTTTATAGTCAGCTATGTGAATGCCCTGTTCCTTTGCACCTTACCCCACCAGCCCTTTCTGGAAGCAGTAAGGTTAGAGGACTCTTCTTGTGTTTCAAGCCACAGGTGGATGCCATGGAGTTCAAGCCCAGTCTAGGCAGAAAGGGGACTGAAAGTCCCCACAGTACTGCCAGCTGCAGAAAGGTACCTTCAGCCTTGAGGGTTGCTGAGCGGAGATGAGCTGGCCTGGCTCGGATCCATGCCAGAACTCTCCCTGAATGCCTGTGGGTATGACGGGGAACCACCTGTTTGCTCACAGATGTCTCACTTAACCTAGACTTCAGCACTTCAGTATAAGGTTGAAGGCTTCAGGTCACAGAATGCCAGCGCTTGGGGGTTGTTTGAGAGAGTATCAAGTAGAGGCCACCCAATGGTACCGTCCTGCTGGATCCCTTGGTGTCAGGAATGGACATGTACAAAGCACACCAGGAACAATGTATACTGAAAGTTCTCAGAGTCCTTTTGTCAGCACAGCATCAGGTCACCAGAAACTTCTTAGGGAAGGGACACAGCTTTACTTGTCCCTGCCATACCTTGGGGAAGCTGTTAGGAGTGAGGCCTGTGGCTCAAGCCAGCATCTAGAGTCATTGGAAACAGGAGAGGAAGGAAGGATGGATAGTTACCTTAGCAACTCAGACATCCCTTCCCATGAAAAGAGAAAATATTGTGGAGTTTGAAATCATCCATCTATGCAATAAGGCAACCATTTAGCTTCTACCTGGAGCTTCTTGTTCCCTTCAAAGCTGAATGTGGGTGGCACTACCCAGGTGCCCTAATGTCTCTCCTCGTTATTTCTAGTCCTTCTCCTTCCAGCCCTTCTGATTCTCAGACACAGCTCAAATACTTCCCTCGCTCATATGTCTGTGTATATGAGCATTTGCATGTTTGTGGCCCCAAGTGTGTGTGTGTTCATTGGAGGGAGAGGGTGTTGCTGTGCACATGTGTGTATTTGTGCCTGTGGAGGCCCGGGGTTGATGGAGGACCATCTTCATTCGCCTTTCCCCTTAGTCAGTGAGGCAGGGTCTCTCAGTTGAATCCAGAGCTAGGTGCTACTACAGCTGGCTGCTCCAGCCAGCTTTCTCTCGGGGATCTCGCCTCTACCTCTGAGGCTGGAATTACTGCCAGGTCACCACACACACACACACACACACACACACACACACACACACACACACACACACGTGCTTTTATTTGCACGGCAGACACTTTAACCACGTTGCCGTCTTCCCGGCCCACGCTTCTTTTTTATTACTATTTTAATTGTACGCATTTGTGGGTAGAGCCTGGGATGACCAGTCAAGATAGCATCTTTCTCTCAACCTGTTTTTGAAACTCGGCTTCAAACTGTAGCTCAGGCTTGCCAGGATCTCACGGTGATCCTATCTCAGCTACTCCAGAATGCAGGTGCCCTAACGCCTCTCACCACACCTGGCAACACATTTCCAAGTCACCCGTCCTATAGATTTTTCTGCCCTCTTCCAGCCTGTGCCAGCCTCTGACCCTCCTGGAGTTAGTGAGCTGTGTCCCTTGCTTTTTCA	CTACTCCAGAATGCAGGTGCCCTAACGCCTCTCACCACACCTGGCAACACATTTCCAAGTCACCCGTCCTATAGATTTTTCTGCCCTCTTCCAGCCTGTGCCAGCCTCTGACCCTCCTGGAGTTAGTGAGCTGTGTCCCTTGCTTTTTCA	GGATGGCGAGGTGATTGGGATTAACACCTTGAAGGTGACGGCGGGCATCTCCTTCGCAATTCCATCCGATAAGATAAAAAAGTTCTTGACAGAGTCCCACGATCGACAGGCCAAAG	GTAACTAGAGCAGGGCATTCCGGAGACCTTGGCAGGTTTACACCAGAGGCATAGCTGCCCTTAAGGAATTGGGAGAAGGGAAGATGACAGTTGTGAAGATCAGGCCTTTCAAGCTGAGAATAAATGTTTCCAGGGTGGCGGTGGTGGCGGCGGTGGTGGTTGTGGTGGTGGTGGTTGAACAAAGGGATTCTCATTCCGGACACCCATAGAACACACACAGGGTCATGCCACAGGTTTTGAGTATTTTTTAAAGTGAGAGACATTCCTCACTGTAGATCTGGAACCCAGGCCAGGACTGAACTACAGTTTTTGGGTGCCTTCCCCCCTTCCCCCCTCCCTCCCCGTGGCTCATGCTATAAGGTGGAGCTTTAGAGCTCTGGCTCCTGTCTCCCCACACTCCGGAGGACTGTGCTGACTTACTTTTTTTTTTCCCCCTCTTTCTTGGTCCCTTTGTTGTCACACCAG	GCCTTCCCCCCTTCCCCCCTCCCTCCCCGTGGCTCATGCTATAAGGTGGAGCTTTAGAGCTCTGGCTCCTGTCTCCCCACACTCCGGAGGACTGTGCTGACTTACTTTTTTTTTTCCCCCTCTTTCTTGGTCCCTTTGTTGTCACACCAG	GGAAAGCTGTCACCAAGAAGAAGTATATTGGGATCCGAATGATGTCGCTCACATCTAGGTGGGTAAACAGGACACATAACTTTGTAAAGACAAATGACCTGTATGTATGTACACTTGGGCTTCACAAGGCTTTGTGGGCATTCTTGAAGAGAAACTATTTCTTTCCTTCAGTCATCACACTGGGGAAGGGGAGGTGTGTGGCCTTGG	AGTAAACCTGGTAAGGCTTTCCAGTATCTG	CTGGTAAGG	CTGTGTCCCTTGCTTTTTCAGGATGGCGAG	CTGTGTCCCTTGCTTTTTCAGGA	CAGGCCAAAGGTAACTAGAGCAGGGCATTC	AAGGTAACT	TCCCTTTGTTGTCACACCAGGGAAAGCTGT	TCCCTTTGTTGTCACACCAGGGA
10029	ENSMUSG00000055681.15	Cope	chr8	+	70757283	70757346	70755167	70755582	70758284	70758385	10029	906	1112	1456	0	0	0	1655	1311	688	0	2	0	187	124	1	1	1	1	1	1	0.998	1	0.001	70757033	70757596	chr8:70757033-70757596:+	ns	70757283,70757346,chr8,+,ENSMUSG00000055681.15		yes	64	162	101	2.53125	1.57812	1700	938	26.5625	14.6562	0.546875	0.511765	0.600446	0.542644	0.564356	1.09796	0.935798	0.992263	1.03197	-7.31443	-5.45559	150	150	0.733333	0.466667	0.666667	0.466667	7.93	-12.13	10.67	4.16	-16.29	2.74	20	GCCTCACTC	1.92407	0.8	8	8	17	1.16665	1	47	GCCTCACTC,CTATGAGCC,AGCTGAGAC	0.309879	0.595238	23	11	17	-1.06382																		ENSMUST00000066469.14:ENSMUST00000128822.2:ENSMUST00000134822.8:ENSMUST00000140363.2:ENSMUST00000150968.8:ENSMUST00000168018.2	8847	7	2	0.291667	1	2	3	8	6	0	0	1	0.166667	5	0.833333	0	0	yes	70758284,70758385,chr8,+,ENSMUSG00000055681.15:70759148,70759301,chr8,+,ENSMUSG00000055681.15:70760599,70760653,chr8,+,ENSMUSG00000055681.15:70764277,70764346,chr8,+,ENSMUSG00000055681.15:70765355,70765430,chr8,+,ENSMUSG00000055681.15	4	GGCCTGGAAAAGTTGTGAGAGGACGTTGGCGGAGGAATGTGACGTCACGGAGAGACCCTCTCCAGATCCTTCAACCAATCCGAGCTTTGACCGCTTTTCAGTGTTTTGGTTCTGAAGGCCTTGTGTTTGTTGACGGAATCCGAACTATAGTTCTCGGGAGGCTTTGCAAGGTTTCTTTTTCATCGCCTCTGATTTGTCCCATAGAACTACGTTTCCCAGAGTTCCTGACGACGGGGACCTGCTTCCGGCCTACGTGTCCCAGAAGAAGGTTGGTTAGAGGTGCGGTGACATGGCTCCTCCGGTTCCTGGCGCGGTCTCTGGCGGCTCCGGAGAGGTAGATGAGCTGTTCGACGTGAAGAACGCTTTCTACATCGGCAGCTACCAGCAGTGCATCAACGAGGCTCAGCGCGTGAAG	GTGGGCAGCGTGCGGAGCAGCTTCCGGCGCGCTCTGAGGTTCTGGTCCGAGGACTCGGTTTCTCTTATAATTAGGGATGGTTTTCAATTTACTCTGTAACCGAGGCTAACCTTGAGGTCCTGCGCCTCCAGTCTTCACCCCTCCAGTGCTAGGATGACAGGTGTGCACCCCTGTGCCAAGCTTCCAACTTTCTGGTGGTTGATTGACAGGGGCTCACTTTATAGCCCAGGCTGACCTGAAGTCAGGGTAATGGTGAGGTGACAGGTGTGCGCCACTAGCTCCATCATAAAACCTCTTACTGTTTCGTTTTTAAACCCCCCCCGCCCCCCTTTTTTAAGTGTCTAAAGTCAGGCATCATGGTGCACGCCTTCTATTCCAGCACTTGGGAGGCTGATCTCTGTAAGTTTAGGGTCAGCCTGATCTTCATAAGCAGTTCTAGGTCAGTTCGGGTAATACTGTAATCTGTCTTAATAATAGTCCTAAACCGGAGGTAGCTTGGTGTGCCTTAAATCCCAGCACCCAGAGGCAGAGGCAGTCAAGTCTCTGAGTTTTGGACCACTCTGATCTACATAGCGACTTCCAGGACAGCCAGGGTGCTACAGAAAAACCCCGTCTTGAACTGTACCCTCCTCGCCTCCCCCACTCCCCCCAAAAGGGAAGTTTGGTTATAAAAGAAGACAGTCTCCTTTAGCCCAGGCTGGCCTCAGACTCCCCATGTTGCTGAAGAGCACTGAATTCCTGATGGCCATGCCTGCTCTCTGGAGTGCTGGGATCATAGTGTGCACAGCCAAAGCACAGCTTCGATGCAAATGCTCCACAGGCTAAATCCTTGCCCTGGTTTTGTTTTATGTTTTAAGCAGCTTCATATAGCCCAGGCTGTCCCTAGATGTAGCAGTCTTGTCTCAGCCTCCCAGATGCAGGATGACAGGCCTGTGCCACAATGCTCAGCTTGTCTTTAGTTCATTAAAGATGTGACCCGTGTTTGCAACAGCCTGTGTGTGTTGTTGACAGAATCACCTGTCACTCATTCTTCACTGTGCACTCGTGGAAAACAGCATTCCTGCTGGGCTCAGTAAGGGATGGAGTTGGTGGAACTACAGGCTTTCTAGGTATAGTAGCCTTGGCAACAGAGGCAGCACAGAGAGCCAGGAAATGGCAGAATGGGTGTAGAAAGTGGTGGTCTTAGACTTGCCTGTTTTGAATGTGAAACAGAGTCAGGGCTGTGATGGGCTGGGGCATGGCTCAGGTAAACTATGTGGAGGCTTGTCCTTACCAGGCTAAAAAGCTGTTTTGTTAAGGTTCTGGACAAGAGGCAAGAAGATCCAACTTGTTCTCAGCTATGTAGTGAGTTTGAGGCCAGCCTAGTCTGCATGAAACCCTGTCTCCAAAACTCCCAAAATAATAAAATCAAAGCCAAATTCATTGAGCTTGTAAAGCGCCCAACAGGGCTGGGGCATGCAGCTGTGCTGCTGCTGTAGCCGTAGTGGCACTGCACGCTGTGATACTGGGATGACGCTGTGATACTGGGATGACGGCGGAGCCTCCTTGGGCTCGCATCAGTTGAGAGAAGATCAGGGCTTTGCACACTGGGTGCCCTCTGGAGGCTTTGGGGCTTCTGGGTCTCCTGGATTCCAGCTGAGACCCAGAGCTATGAGCCTAGCAGGGAGGCTGCCCAGCCTCACTCTGCATATCTTCTCACA	CTCGCATCAGTTGAGAGAAGATCAGGGCTTTGCACACTGGGTGCCCTCTGGAGGCTTTGGGGCTTCTGGGTCTCCTGGATTCCAGCTGAGACCCAGAGCTATGAGCCTAGCAGGGAGGCTGCCCAGCCTCACTCTGCATATCTTCTCACA	GCTCTCCAGTCCTGAGCGGGAAGTAGAGAGGGATGTCTTCCTATACAGAGCATACCTCGCACAG	GTGAGTGTGGACAGCCTGGGGAAGGGCACAGAGTATTATGCAGGAAAGCCGTGGACAGCCAGGCCAGGGGACTGTCAGGATGCCTCATCACGGGGAGGGTTAAGTATGTGTGGTCCTGAGAATTGAACTCAGGTCATCAGGCTTGGCAGCCATCTCACATAGCTTAGACTGGCCTTGGATTCACTATGGAGTCCAGGATGACCTTCCTTTCCTGCCTCCACCTCCCTTGTGCTACCATGCCTGGCTTCGTCATTACCTACAGAAAACACAAGGTGTATTTTCACTTCTGTGTTCTAAAAACAGCCCCAGGCTGTGCAAGGTGGCACAGGCCCGTCTTCCCAGCACTTGGGAGCCTGAGGCAGAAGGAGCTCAAGTTTAAAGTACCCTGGGCTACACAACAAAATGCTGCTCAAAAAGATATATTCCTAGTGACCTCTGAAAAGGTCTTCTTCACTCTGGCCCAGGGCAAGGGCTGAGGTGCCCCAGGAGGAGCCTGGTAAACAGCCTCCTAACCACAGACTGCATCACCACCCTGTGCCTAGGTCAGTCGCACACTCTGTGTGGTTCTGTGTGGCTGTGATCTTCCCAACAGGGCATGGTGACACAGTACTTGGAAGGCTGAGGAAGGGGATTGCTGCAACTCTGAAAGCAGCCTGGTTGAGAAAGGACAGCAAGGGACAGGTGGCTCCAGAAGTAGCTGTGGGTGTCAGCAAGAGATCTGCCAGGTGGGGGAAGGTGGGACATAGCAGACACCCTCTGCCCCCACCCTGCTGACACATGTCCCCAGCTACAGCAGGGAAAACAAACGTGGCCACCTTGCTGCCTGCTGCAGATGCATGTGACACTGCTGTCTTGGGCAGTGTGCTGGTGGTGTGGGCTGTGGGTTGGGAATATAAAGCCTTTAGGTAGGAAGGACTGATATGCACCTGTGACCGTAGAGGAAGTATGGCGTGGTCCTGGATGAGATCAAACCCTCCTCGGCCCCAGAACTCCAGGCTGTGCGCATGTTTGCTGAGTACCTTGCCAGTGAGAACCAGAGGTAAGGTTTGGCCAGGGCAGGTGGCACTAGGCCCAAATAGCTGGAGCCCAGGGTCTGCTCCAACCTGCAGAGAGAGGGTAAGATGTCCTCACTTCTGGTGTCTCCATTCACTTCCCTTGCCTGCCCAGTGGAGGTGGTGGTGGACCCTGCTGCACAGGCCGTACCTAGCTGGGGTGTAGATATATGTTGATCACGCCAAGGACGCTCATGACCTTGGCTTCCTAGCACAGAAAAGAACACGTTGTGGGGGGGGGCGACTCTGGTAACTGTTCAGCAAGCCCTGTCTTAGAGCCTCAGACCTAAGAACACTGTCCCTTCCTAGCAGCTGTGCTAGCCGTACCCAGGGTAGAGTAGATCTTGCCTGCTTCACCCAAACCCAGGCCTGTTCATGGGCTTAGCACGAGGCCAGGGCACAGAGGCCTTTAGGATTCCCACCACCCAGAAATTGACCACTTCTGATGCAGTTTCTCAGCTATCACATGTAGCCCTCTAGCACGCAGATGGCCTGAGTGCCTGTTCTCACCTCTCCTAACTTGTTTTGTCATGTGCATGAGCAGGGATGGCTGGAAGCATCAAAAGCTGGTCTCCCTGATGCACCATGTTAGGGTTGCCTGGTGCTCTGTTAGGATGGCCTGGCCGCTCTGGTGCTCACTGCTGTGCACCCCTGGACTGACACGGCTCTGCGCTCCTGAAGAATGGGATCCCTCAGAGGCATGAGGCTGACTCCTGCCTTAGCCTCACAGTGAGCAGCCACATCTTGCAGGGACAGCATCGTGCTGGAGCTGGATCGGGAGATGAGCAGGAGTGTGGATGTGACCAATACCACTTTCCTGCTCATGGCTGCCTCCATCTACTTCCACGACCAGAACCCGGATGCAGCCCTGCGAACCCTGCACCAGGGCGACGGCCTTGAGTGGTGAGTGGCCTGAAGCCTGCTTCTTCTGGCTTCTCTAAAACAGGGTCTTACTGGGGCCCAGTCTAACCCTGACTCCCATAAGTTGTCCTCTGATCTCCACACTTCCACACTTGTGGTTTGGACATGCGCAAACACACACACACAAATAGAAAGAAAAGAGAACTTAGGTAAGTCCAAGCTGAAGGATCCCAGAGGGAGGATAAGAAGGGACTACAATCAAAATATGTTATATGTATGTATGACTTGTCAAAGAATGAGTTTAAAATTATTTAAAAAAAAAAAAAAAGCAAGGAGGGATAAGCAGGTCAGGCAGATACCTAAAATCCCATCTCCTAGAAAGCTGAGGGAGGTGAATCAAGCCCTGTACATACATACATACATACATACATACACATACATATATATGTATTTATGTATATGTATGTGTGTGTGCATATATATGTGTGTGTGTTTTTAGATATATTTATATATATGTACATAGATAGATAGATAGATAGATAGATAGATAGATAGATAGATAGATAGATAGATAGATAGATAGATTTGGGGACAGATGTGTACAACAGTGCGTATGTGCACGCTGCAGAGCAGAGGACAATTCGTGGGAGTTGGTTCTCTCTACCATGTGGACCCTGGAGGTCATCAGGCTTCATAGCAAGTGTTTATTTACTCTCTGGACCATTTCTCAGATATCTTAGGGTTTTGAGGCTAGCCTGGGCGACACAGTGAGAGAGCTTGTTTCAAGTGGGATGGGGAGGCCTGTCATCTCTGTCACCTCAGGACTTGGAGGTAGGGGGAGGATGATCTGGAATTCAAGGTCATCCTCAGCTGATCTAAACTTTGAGTCTAGCCTAGGTTACATGGAACCCTGTCTGCAAGAAAAGGGCAGATGATCACAGGTTCCATCATGGAACTGGAGGAAAAAGTACGTAGAAGAGCAGTAGACATGAAGTTAGCCGCTACAGCCTGGGGTCAGCCCGTCTAGAAGGGAAGCAAGGAACAAGTGACCACATGAGTCATCTGGCTCCCCTAGAGCTGAGACAGGCTGATGACGGCAGGCAAAGGTACTCTAGGGCCGTGGCTTCAAGCCGTGTGCCTGTTGTCGCCCCACACAGGCAGGGGCGGGTCTGGGCTCCTCTGCCTGGCCTGCAGAGGAGTACAGCAGTGTTGCACCAGCAAGTCTGTCCCTACAGAGCCCAAGGAAGATCCCAGACCCCTGCGATCTTCCTGGAAAAGTGGAAGTGTTTCTCTTGGCAAGGGCAGATTCCTGCCAACCACTATCTCTGCCCTGTCCACAG	GCAGAGGAGTACAGCAGTGTTGCACCAGCAAGTCTGTCCCTACAGAGCCCAAGGAAGATCCCAGACCCCTGCGATCTTCCTGGAAAAGTGGAAGTGTTTCTCTTGGCAAGGGCAGATTCCTGCCAACCACTATCTCTGCCCTGTCCACAG	AGGAAGTATGGCGTGGTCCTGGATGAGATCAAACCCTCCTCGGCCCCAGAACTCCAGGCTGTGCGCATGTTTGCTGAGTACCTTGCCAGTGAGAACCAGAGGTAAGGTTTGGCCAGGGCAGGTGGCACTAGGCCCAAATAGCTGGAGCCCAGGGTCTGCTCCAACCTGCAGAGAGAGGGTAAGATGTCCTCACTTCTGGTGTCTCCATTCACTTCCCTTGCCTGCCCAGTGGAGGTGGTGGTGGACCCTGCTGCACAGGCCGTACCTAGCTGGGGTGTAGATATATGTTGATCACGCCAAGGACGCTCATGACCTTGGCTTCCTAGCACAGAAAAGAACACGTTGTGGGGGGGGGCGACTCTGGTAACTGTTCAGCAAGCCCTGTCTTAGAGCCTCAGACCTAAGAACACTGTCCCTTCCTAGCAGCTGTGCTAGCCGTACCCAGGGTAGAGTAGATCTTGCCTGCTTCACCCAAACCCAGGCCTGTTCATGGGCTTAGCACGAGGCCAGGGCACAGAGGCCTTTAGGATTCCCACCACCCAGAAATTGACCACTTCTGATGCAGTTTCTCAGCTATCACATGTAGCCCTCTAGCACGCAGATGGCCTGAGTGCCTGTTCTCACCTCTCCTAACTTGTTTTGTCATGTGCATGAGCAGGGATGGCTGGAAGCATCAAAAGCTGGTCTCCCTGATGCACCATGTTAGGGTTGCCTGGTGCTCTGTTAGGATGGCCTGGCCGCTCTGGTGCTCACTGCTGTGCACCCCTGGACTGACACGGCTCT	GCGCGTGAAGGTGGGCAGCGTGCGGAGCAG	AAGGTGGGC	ACTCTGCATATCTTCTCACAGCTCTCCAGT	ACTCTGCATATCTTCTCACAGCT	CCTCGCACAGGTGAGTGTGGACAGCCTGGG	CAGGTGAGT	ATATGCACCTGTGACCGTAGAGGAAGTATG,TGAGCAGCCACATCTTGCAGGGACAGCATC,TATCTCTGCCCTGTCCACAGCATGGCCATG	ATATGCACCTGTGACCGTAGAGG,TGAGCAGCCACATCTTGCAGGGA,TATCTCTGCCCTGTCCACAGCAT
10030	ENSMUSG00000055681.15	Cope	chr8	+	70758284	70758385	70757283	70757346	70759148	70759301	10030	1226	1339	1829	0	0	4	2257	1780	910	0	1	1	225	124	1	1	1	1	0.996	1	0.999	0.998	0	70758034	70758635	chr8:70758034-70758635:+	ns	70758284,70758385,chr8,+,ENSMUSG00000055681.15		yes	102	63	153	0.617647	1.5	937	763	9.18627	7.48039	0.568627	0.542156	0.539683	0.560944	0.601307	0.949097	0.953446	0.986487	1.05747	-6.27371	-5.45559	150	150	0.666667	0.466667	0.566667	0.566667	10.67	-23.41	10.28	3.55	-26.96	-0.39	96	ATGTGACAC	1.06384	0.43956	3	10	17	1.08844	2	42	ATGTGACAC,GACTGATAT,ATATAAAGC	0.920876	0.43956	14	0	0	0.23446																		ENSMUST00000066469.14:ENSMUST00000128003.8:ENSMUST00000128822.2:ENSMUST00000134822.8:ENSMUST00000140363.2:ENSMUST00000150968.8:ENSMUST00000168018.2	7718	7	3	0.375	2	2	4	8	7	1	0.142857	2	0.285714	4	0.571429	0	0	yes	70757283,70757346,chr8,+,ENSMUSG00000055681.15:70759148,70759301,chr8,+,ENSMUSG00000055681.15:70760599,70760653,chr8,+,ENSMUSG00000055681.15:70764277,70764346,chr8,+,ENSMUSG00000055681.15:70765355,70765430,chr8,+,ENSMUSG00000055681.15	4	ACGTGTCCCAGAAGAAGGTTGGTTAGAGGTGCGGTGACATGGCTCCTCCGGTTCCTGGCGCGGTCTCTGGCGGCTCCGGAGAGGTAGATGAGCTGTTCGACGTGAAGAACGCTTTCTACATCGGCAGCTACCAGCAGTGCATCAACGAGGCTCAGCGCGTGAAG	GTGGGCAGCGTGCGGAGCAGCTTCCGGCGCGCTCTGAGGTTCTGGTCCGAGGACTCGGTTTCTCTTATAATTAGGGATGGTTTTCAATTTACTCTGTAACCGAGGCTAACCTTGAGGTCCTGCGCCTCCAGTCTTCACCCCTCCAGTGCTAGGATGACAGGTGTGCACCCCTGTGCCAAGCTTCCAACTTTCTGGTGGTTGATTGACAGGGGCTCACTTTATAGCCCAGGCTGACCTGAAGTCAGGGTAATGGTGAGGTGACAGGTGTGCGCCACTAGCTCCATCATAAAACCTCTTACTGTTTCGTTTTTAAACCCCCCCCGCCCCCCTTTTTTAAGTGTCTAAAGTCAGGCATCATGGTGCACGCCTTCTATTCCAGCACTTGGGAGGCTGATCTCTGTAAGTTTAGGGTCAGCCTGATCTTCATAAGCAGTTCTAGGTCAGTTCGGGTAATACTGTAATCTGTCTTAATAATAGTCCTAAACCGGAGGTAGCTTGGTGTGCCTTAAATCCCAGCACCCAGAGGCAGAGGCAGTCAAGTCTCTGAGTTTTGGACCACTCTGATCTACATAGCGACTTCCAGGACAGCCAGGGTGCTACAGAAAAACCCCGTCTTGAACTGTACCCTCCTCGCCTCCCCCACTCCCCCCAAAAGGGAAGTTTGGTTATAAAAGAAGACAGTCTCCTTTAGCCCAGGCTGGCCTCAGACTCCCCATGTTGCTGAAGAGCACTGAATTCCTGATGGCCATGCCTGCTCTCTGGAGTGCTGGGATCATAGTGTGCACAGCCAAAGCACAGCTTCGATGCAAATGCTCCACAGGCTAAATCCTTGCCCTGGTTTTGTTTTATGTTTTAAGCAGCTTCATATAGCCCAGGCTGTCCCTAGATGTAGCAGTCTTGTCTCAGCCTCCCAGATGCAGGATGACAGGCCTGTGCCACAATGCTCAGCTTGTCTTTAGTTCATTAAAGATGTGACCCGTGTTTGCAACAGCCTGTGTGTGTTGTTGACAGAATCACCTGTCACTCATTCTTCACTGTGCACTCGTGGAAAACAGCATTCCTGCTGGGCTCAGTAAGGGATGGAGTTGGTGGAACTACAGGCTTTCTAGGTATAGTAGCCTTGGCAACAGAGGCAGCACAGAGAGCCAGGAAATGGCAGAATGGGTGTAGAAAGTGGTGGTCTTAGACTTGCCTGTTTTGAATGTGAAACAGAGTCAGGGCTGTGATGGGCTGGGGCATGGCTCAGGTAAACTATGTGGAGGCTTGTCCTTACCAGGCTAAAAAGCTGTTTTGTTAAGGTTCTGGACAAGAGGCAAGAAGATCCAACTTGTTCTCAGCTATGTAGTGAGTTTGAGGCCAGCCTAGTCTGCATGAAACCCTGTCTCCAAAACTCCCAAAATAATAAAATCAAAGCCAAATTCATTGAGCTTGTAAAGCGCCCAACAGGGCTGGGGCATGCAGCTGTGCTGCTGCTGTAGCCGTAGTGGCACTGCACGCTGTGATACTGGGATGACGCTGTGATACTGGGATGACGGCGGAGCCTCCTTGGGCTCGCATCAGTTGAGAGAAGATCAGGGCTTTGCACACTGGGTGCCCTCTGGAGGCTTTGGGGCTTCTGGGTCTCCTGGATTCCAGCTGAGACCCAGAGCTATGAGCCTAGCAGGGAGGCTGCCCAGCCTCACTCTGCATATCTTCTCACAGCTCTCCAGTCCTGAGCGGGAAGTAGAGAGGGATGTCTTCCTATACAGAGCATACCTCGCACAGGTGAGTGTGGACAGCCTGGGGAAGGGCACAGAGTATTATGCAGGAAAGCCGTGGACAGCCAGGCCAGGGGACTGTCAGGATGCCTCATCACGGGGAGGGTTAAGTATGTGTGGTCCTGAGAATTGAACTCAGGTCATCAGGCTTGGCAGCCATCTCACATAGCTTAGACTGGCCTTGGATTCACTATGGAGTCCAGGATGACCTTCCTTTCCTGCCTCCACCTCCCTTGTGCTACCATGCCTGGCTTCGTCATTACCTACAGAAAACACAAGGTGTATTTTCACTTCTGTGTTCTAAAAACAGCCCCAGGCTGTGCAAGGTGGCACAGGCCCGTCTTCCCAGCACTTGGGAGCCTGAGGCAGAAGGAGCTCAAGTTTAAAGTACCCTGGGCTACACAACAAAATGCTGCTCAAAAAGATATATTCCTAGTGACCTCTGAAAAGGTCTTCTTCACTCTGGCCCAGGGCAAGGGCTGAGGTGCCCCAGGAGGAGCCTGGTAAACAGCCTCCTAACCACAGACTGCATCACCACCCTGTGCCTAGGTCAGTCGCACACTCTGTGTGGTTCTGTGTGGCTGTGATCTTCCCAACAGGGCATGGTGACACAGTACTTGGAAGGCTGAGGAAGGGGATTGCTGCAACTCTGAAAGCAGCCTGGTTGAGAAAGGACAGCAAGGGACAGGTGGCTCCAGAAGTAGCTGTGGGTGTCAGCAAGAGATCTGCCAGGTGGGGGAAGGTGGGACATAGCAGACACCCTCTGCCCCCACCCTGCTGACACATGTCCCCAGCTACAGCAGGGAAAACAAACGTGGCCACCTTGCTGCCTGCTGCAGATGCATGTGACACTGCTGTCTTGGGCAGTGTGCTGGTGGTGTGGGCTGTGGGTTGGGAATATAAAGCCTTTAGGTAGGAAGGACTGATATGCACCTGTGACCGTA	CTACAGCAGGGAAAACAAACGTGGCCACCTTGCTGCCTGCTGCAGATGCATGTGACACTGCTGTCTTGGGCAGTGTGCTGGTGGTGTGGGCTGTGGGTTGGGAATATAAAGCCTTTAGGTAGGAAGGACTGATATGCACCTGTGACCGTA	GAGGAAGTATGGCGTGGTCCTGGATGAGATCAAACCCTCCTCGGCCCCAGAACTCCAGGCTGTGCGCATGTTTGCTGAGTACCTTGCCAGTGAGAACCAGAG	GTAAGGTTTGGCCAGGGCAGGTGGCACTAGGCCCAAATAGCTGGAGCCCAGGGTCTGCTCCAACCTGCAGAGAGAGGGTAAGATGTCCTCACTTCTGGTGTCTCCATTCACTTCCCTTGCCTGCCCAGTGGAGGTGGTGGTGGACCCTGCTGCACAGGCCGTACCTAGCTGGGGTGTAGATATATGTTGATCACGCCAAGGACGCTCATGACCTTGGCTTCCTAGCACAGAAAAGAACACGTTGTGGGGGGGGGCGACTCTGGTAACTGTTCAGCAAGCCCTGTCTTAGAGCCTCAGACCTAAGAACACTGTCCCTTCCTAGCAGCTGTGCTAGCCGTACCCAGGGTAGAGTAGATCTTGCCTGCTTCACCCAAACCCAGGCCTGTTCATGGGCTTAGCACGAGGCCAGGGCACAGAGGCCTTTAGGATTCCCACCACCCAGAAATTGACCACTTCTGATGCAGTTTCTCAGCTATCACATGTAGCCCTCTAGCACGCAGATGGCCTGAGTGCCTGTTCTCACCTCTCCTAACTTGTTTTGTCATGTGCATGAGCAGGGATGGCTGGAAGCATCAAAAGCTGGTCTCCCTGATGCACCATGTTAGGGTTGCCTGGTGCTCTGTTAGGATGGCCTGGCCGCTCTGGTGCTCACTGCTGTGCACCCCTGGACTGACACGGCTCTGCGCTCCTGAAGAATGGGATCCCTCAGAGGCATGAGGCTGACTCCTGCCTTAGCCTCACAGTGAGCAGCCACATCTTGCAGGGACAGCATCGTGCTGGAGCTGGATCGGGAGATGAGCAGGAGTGTGGATGTGACCAATACCACTTTCCTGCTCATGGCTGCCTCCATCTACTTCCACGACCAGAACCCGGATGCAGCCCTGCGAACCCTGCACCAGGGCGACGGCCTTGAGTGGTGAGTGGCCTGAAGCCTGCTTCTTCTGGCTTCTCTAAAACAGGGTCTTACTGGGGCCCAGTCTAACCCTGACTCCCATAAGTTGTCCTCTGATCTCCACACTTCCACACTTGTGGTTTGGACATGCGCAAACACACACACACAAATAGAAAGAAAAGAGAACTTAGGTAAGTCCAAGCTGAAGGATCCCAGAGGGAGGATAAGAAGGGACTACAATCAAAATATGTTATATGTATGTATGACTTGTCAAAGAATGAGTTTAAAATTATTTAAAAAAAAAAAAAAAGCAAGGAGGGATAAGCAGGTCAGGCAGATACCTAAAATCCCATCTCCTAGAAAGCTGAGGGAGGTGAATCAAGCCCTGTACATACATACATACATACATACATACACATACATATATATGTATTTATGTATATGTATGTGTGTGTGCATATATATGTGTGTGTGTTTTTAGATATATTTATATATATGTACATAGATAGATAGATAGATAGATAGATAGATAGATAGATAGATAGATAGATAGATAGATAGATAGATTTGGGGACAGATGTGTACAACAGTGCGTATGTGCACGCTGCAGAGCAGAGGACAATTCGTGGGAGTTGGTTCTCTCTACCATGTGGACCCTGGAGGTCATCAGGCTTCATAGCAAGTGTTTATTTACTCTCTGGACCATTTCTCAGATATCTTAGGGTTTTGAGGCTAGCCTGGGCGACACAGTGAGAGAGCTTGTTTCAAGTGGGATGGGGAGGCCTGTCATCTCTGTCACCTCAGGACTTGGAGGTAGGGGGAGGATGATCTGGAATTCAAGGTCATCCTCAGCTGATCTAAACTTTGAGTCTAGCCTAGGTTACATGGAACCCTGTCTGCAAGAAAAGGGCAGATGATCACAGGTTCCATCATGGAACTGGAGGAAAAAGTACGTAGAAGAGCAGTAGACATGAAGTTAGCCGCTACAGCCTGGGGTCAGCCCGTCTAGAAGGGAAGCAAGGAACAAGTGACCACATGAGTCATCTGGCTCCCCTAGAGCTGAGACAGGCTGATGACGGCAGGCAAAGGTACTCTAGGGCCGTGGCTTCAAGCCGTGTGCCTGTTGTCGCCCCACACAGGCAGGGGCGGGTCTGGGCTCCTCTGCCTGGCCTGCAGAGGAGTACAGCAGTGTTGCACCAGCAAGTCTGTCCCTACAGAGCCCAAGGAAGATCCCAGACCCCTGCGATCTTCCTGGAAAAGTGGAAGTGTTTCTCTTGGCAAGGGCAGATTCCTGCCAACCACTATCTCTGCCCTGTCCACAG	GCAGAGGAGTACAGCAGTGTTGCACCAGCAAGTCTGTCCCTACAGAGCCCAAGGAAGATCCCAGACCCCTGCGATCTTCCTGGAAAAGTGGAAGTGTTTCTCTTGGCAAGGGCAGATTCCTGCCAACCACTATCTCTGCCCTGTCCACAG	GGACAGCATCGTGCTGGAGCTGGATCGGGAGATGAGCAGGAGTGTGGATGTGACCAATACCACTTTCCTGCTCATGGCTGCCTCCATCTACTTCCACGACCAGAACCCGGATGCAGCCCTGCGAACCCTGCACCAGGGCGACGGCCTTGAGTG	CCTCGCACAGGTGAGTGTGGACAGCCTGGG,GCGCGTGAAGGTGGGCAGCGTGCGGAGCAG	CAGGTGAGT,AAGGTGGGC	GATATGCACCTGTGACCGTAGAGGAAGTAT	GATATGCACCTGTGACCGTAGAG	AGAACCAGAGGTAAGGTTTGGCCAGGGCAG	GAGGTAAGG	TGAGCAGCCACATCTTGCAGGGACAGCATC,TATCTCTGCCCTGTCCACAGCATGGCCATG	TGAGCAGCCACATCTTGCAGGGA,TATCTCTGCCCTGTCCACAGCAT
10031	ENSMUSG00000055681.15	Cope	chr8	+	70759148	70759301	70757283	70757346	70760599	70760653	10031	674	795	1267	0	0	0	1384	1130	594	0	0	1	277	124	1	1	1	1	1	1	1	0.996	0.001	70758898	70759551	chr8:70758898-70759551:+	ns	70759148,70759301,chr8,+,ENSMUSG00000055681.15		yes	154	101	54	0.655844	0.350649	1281.5	1298	8.32143	8.42857	0.603896	0.555864	0.564356	0.46225	0.592593	0.934526	0.920463	0.765446	0.981282	-4.89899	-7.04019	150	150	0.616667	0.566667	0.633333	0.566667	10.28	-30.17	8.95	9.09	-39.26	-1.33	40	GGCTGACTC	2.76901	0.628571	1	18	25	1.96578	3	40	GGCTGACTC,GACTGACAC,GCCTCACAG	2.6712	0.529412	6	12	20	1.51855	24	CACTCAGTG	0.530758	0.684211	2	12	18	1.03868	1	57	CACTCAGTG,GGTTCATCC,GTATCAGCT	-0.244821	0.634615	35	12	18	-1.70635	ENSMUST00000066469.14:ENSMUST00000128003.8:ENSMUST00000128822.2:ENSMUST00000134822.8:ENSMUST00000150968.8:ENSMUST00000168018.2	8847	7.5	2.5	0.3875	2	2	4	8	6	0	0	1	0.166667	5	0.833333	1	0.166667	yes	70757283,70757346,chr8,+,ENSMUSG00000055681.15:70758284,70758385,chr8,+,ENSMUSG00000055681.15:70760599,70760653,chr8,+,ENSMUSG00000055681.15:70764277,70764346,chr8,+,ENSMUSG00000055681.15:70765355,70765430,chr8,+,ENSMUSG00000055681.15	4.5	ACGTGTCCCAGAAGAAGGTTGGTTAGAGGTGCGGTGACATGGCTCCTCCGGTTCCTGGCGCGGTCTCTGGCGGCTCCGGAGAGGTAGATGAGCTGTTCGACGTGAAGAACGCTTTCTACATCGGCAGCTACCAGCAGTGCATCAACGAGGCTCAGCGCGTGAAG	GTGGGCAGCGTGCGGAGCAGCTTCCGGCGCGCTCTGAGGTTCTGGTCCGAGGACTCGGTTTCTCTTATAATTAGGGATGGTTTTCAATTTACTCTGTAACCGAGGCTAACCTTGAGGTCCTGCGCCTCCAGTCTTCACCCCTCCAGTGCTAGGATGACAGGTGTGCACCCCTGTGCCAAGCTTCCAACTTTCTGGTGGTTGATTGACAGGGGCTCACTTTATAGCCCAGGCTGACCTGAAGTCAGGGTAATGGTGAGGTGACAGGTGTGCGCCACTAGCTCCATCATAAAACCTCTTACTGTTTCGTTTTTAAACCCCCCCCGCCCCCCTTTTTTAAGTGTCTAAAGTCAGGCATCATGGTGCACGCCTTCTATTCCAGCACTTGGGAGGCTGATCTCTGTAAGTTTAGGGTCAGCCTGATCTTCATAAGCAGTTCTAGGTCAGTTCGGGTAATACTGTAATCTGTCTTAATAATAGTCCTAAACCGGAGGTAGCTTGGTGTGCCTTAAATCCCAGCACCCAGAGGCAGAGGCAGTCAAGTCTCTGAGTTTTGGACCACTCTGATCTACATAGCGACTTCCAGGACAGCCAGGGTGCTACAGAAAAACCCCGTCTTGAACTGTACCCTCCTCGCCTCCCCCACTCCCCCCAAAAGGGAAGTTTGGTTATAAAAGAAGACAGTCTCCTTTAGCCCAGGCTGGCCTCAGACTCCCCATGTTGCTGAAGAGCACTGAATTCCTGATGGCCATGCCTGCTCTCTGGAGTGCTGGGATCATAGTGTGCACAGCCAAAGCACAGCTTCGATGCAAATGCTCCACAGGCTAAATCCTTGCCCTGGTTTTGTTTTATGTTTTAAGCAGCTTCATATAGCCCAGGCTGTCCCTAGATGTAGCAGTCTTGTCTCAGCCTCCCAGATGCAGGATGACAGGCCTGTGCCACAATGCTCAGCTTGTCTTTAGTTCATTAAAGATGTGACCCGTGTTTGCAACAGCCTGTGTGTGTTGTTGACAGAATCACCTGTCACTCATTCTTCACTGTGCACTCGTGGAAAACAGCATTCCTGCTGGGCTCAGTAAGGGATGGAGTTGGTGGAACTACAGGCTTTCTAGGTATAGTAGCCTTGGCAACAGAGGCAGCACAGAGAGCCAGGAAATGGCAGAATGGGTGTAGAAAGTGGTGGTCTTAGACTTGCCTGTTTTGAATGTGAAACAGAGTCAGGGCTGTGATGGGCTGGGGCATGGCTCAGGTAAACTATGTGGAGGCTTGTCCTTACCAGGCTAAAAAGCTGTTTTGTTAAGGTTCTGGACAAGAGGCAAGAAGATCCAACTTGTTCTCAGCTATGTAGTGAGTTTGAGGCCAGCCTAGTCTGCATGAAACCCTGTCTCCAAAACTCCCAAAATAATAAAATCAAAGCCAAATTCATTGAGCTTGTAAAGCGCCCAACAGGGCTGGGGCATGCAGCTGTGCTGCTGCTGTAGCCGTAGTGGCACTGCACGCTGTGATACTGGGATGACGCTGTGATACTGGGATGACGGCGGAGCCTCCTTGGGCTCGCATCAGTTGAGAGAAGATCAGGGCTTTGCACACTGGGTGCCCTCTGGAGGCTTTGGGGCTTCTGGGTCTCCTGGATTCCAGCTGAGACCCAGAGCTATGAGCCTAGCAGGGAGGCTGCCCAGCCTCACTCTGCATATCTTCTCACAGCTCTCCAGTCCTGAGCGGGAAGTAGAGAGGGATGTCTTCCTATACAGAGCATACCTCGCACAGGTGAGTGTGGACAGCCTGGGGAAGGGCACAGAGTATTATGCAGGAAAGCCGTGGACAGCCAGGCCAGGGGACTGTCAGGATGCCTCATCACGGGGAGGGTTAAGTATGTGTGGTCCTGAGAATTGAACTCAGGTCATCAGGCTTGGCAGCCATCTCACATAGCTTAGACTGGCCTTGGATTCACTATGGAGTCCAGGATGACCTTCCTTTCCTGCCTCCACCTCCCTTGTGCTACCATGCCTGGCTTCGTCATTACCTACAGAAAACACAAGGTGTATTTTCACTTCTGTGTTCTAAAAACAGCCCCAGGCTGTGCAAGGTGGCACAGGCCCGTCTTCCCAGCACTTGGGAGCCTGAGGCAGAAGGAGCTCAAGTTTAAAGTACCCTGGGCTACACAACAAAATGCTGCTCAAAAAGATATATTCCTAGTGACCTCTGAAAAGGTCTTCTTCACTCTGGCCCAGGGCAAGGGCTGAGGTGCCCCAGGAGGAGCCTGGTAAACAGCCTCCTAACCACAGACTGCATCACCACCCTGTGCCTAGGTCAGTCGCACACTCTGTGTGGTTCTGTGTGGCTGTGATCTTCCCAACAGGGCATGGTGACACAGTACTTGGAAGGCTGAGGAAGGGGATTGCTGCAACTCTGAAAGCAGCCTGGTTGAGAAAGGACAGCAAGGGACAGGTGGCTCCAGAAGTAGCTGTGGGTGTCAGCAAGAGATCTGCCAGGTGGGGGAAGGTGGGACATAGCAGACACCCTCTGCCCCCACCCTGCTGACACATGTCCCCAGCTACAGCAGGGAAAACAAACGTGGCCACCTTGCTGCCTGCTGCAGATGCATGTGACACTGCTGTCTTGGGCAGTGTGCTGGTGGTGTGGGCTGTGGGTTGGGAATATAAAGCCTTTAGGTAGGAAGGACTGATATGCACCTGTGACCGTAGAGGAAGTATGGCGTGGTCCTGGATGAGATCAAACCCTCCTCGGCCCCAGAACTCCAGGCTGTGCGCATGTTTGCTGAGTACCTTGCCAGTGAGAACCAGAGGTAAGGTTTGGCCAGGGCAGGTGGCACTAGGCCCAAATAGCTGGAGCCCAGGGTCTGCTCCAACCTGCAGAGAGAGGGTAAGATGTCCTCACTTCTGGTGTCTCCATTCACTTCCCTTGCCTGCCCAGTGGAGGTGGTGGTGGACCCTGCTGCACAGGCCGTACCTAGCTGGGGTGTAGATATATGTTGATCACGCCAAGGACGCTCATGACCTTGGCTTCCTAGCACAGAAAAGAACACGTTGTGGGGGGGGGCGACTCTGGTAACTGTTCAGCAAGCCCTGTCTTAGAGCCTCAGACCTAAGAACACTGTCCCTTCCTAGCAGCTGTGCTAGCCGTACCCAGGGTAGAGTAGATCTTGCCTGCTTCACCCAAACCCAGGCCTGTTCATGGGCTTAGCACGAGGCCAGGGCACAGAGGCCTTTAGGATTCCCACCACCCAGAAATTGACCACTTCTGATGCAGTTTCTCAGCTATCACATGTAGCCCTCTAGCACGCAGATGGCCTGAGTGCCTGTTCTCACCTCTCCTAACTTGTTTTGTCATGTGCATGAGCAGGGATGGCTGGAAGCATCAAAAGCTGGTCTCCCTGATGCACCATGTTAGGGTTGCCTGGTGCTCTGTTAGGATGGCCTGGCCGCTCTGGTGCTCACTGCTGTGCACCCCTGGACTGACACGGCTCTGCGCTCCTGAAGAATGGGATCCCTCAGAGGCATGAGGCTGACTCCTGCCTTAGCCTCACAGTGAGCAGCCACATCTTGCA	TGGTGCTCTGTTAGGATGGCCTGGCCGCTCTGGTGCTCACTGCTGTGCACCCCTGGACTGACACGGCTCTGCGCTCCTGAAGAATGGGATCCCTCAGAGGCATGAGGCTGACTCCTGCCTTAGCCTCACAGTGAGCAGCCACATCTTGCA	GGGACAGCATCGTGCTGGAGCTGGATCGGGAGATGAGCAGGAGTGTGGATGTGACCAATACCACTTTCCTGCTCATGGCTGCCTCCATCTACTTCCACGACCAGAACCCGGATGCAGCCCTGCGAACCCTGCACCAGGGCGACGGCCTTGAGTG	GTGAGTGGCCTGAAGCCTGCTTCTTCTGGCTTCTCTAAAACAGGGTCTTACTGGGGCCCAGTCTAACCCTGACTCCCATAAGTTGTCCTCTGATCTCCACACTTCCACACTTGTGGTTTGGACATGCGCAAACACACACACACAAATAGAAAGAAAAGAGAACTTAGGTAAGTCCAAGCTGAAGGATCCCAGAGGGAGGATAAGAAGGGACTACAATCAAAATATGTTATATGTATGTATGACTTGTCAAAGAATGAGTTTAAAATTATTTAAAAAAAAAAAAAAAGCAAGGAGGGATAAGCAGGTCAGGCAGATACCTAAAATCCCATCTCCTAGAAAGCTGAGGGAGGTGAATCAAGCCCTGTACATACATACATACATACATACATACACATACATATATATGTATTTATGTATATGTATGTGTGTGTGCATATATATGTGTGTGTGTTTTTAGATATATTTATATATATGTACATAGATAGATAGATAGATAGATAGATAGATAGATAGATAGATAGATAGATAGATAGATAGATAGATTTGGGGACAGATGTGTACAACAGTGCGTATGTGCACGCTGCAGAGCAGAGGACAATTCGTGGGAGTTGGTTCTCTCTACCATGTGGACCCTGGAGGTCATCAGGCTTCATAGCAAGTGTTTATTTACTCTCTGGACCATTTCTCAGATATCTTAGGGTTTTGAGGCTAGCCTGGGCGACACAGTGAGAGAGCTTGTTTCAAGTGGGATGGGGAGGCCTGTCATCTCTGTCACCTCAGGACTTGGAGGTAGGGGGAGGATGATCTGGAATTCAAGGTCATCCTCAGCTGATCTAAACTTTGAGTCTAGCCTAGGTTACATGGAACCCTGTCTGCAAGAAAAGGGCAGATGATCACAGGTTCCATCATGGAACTGGAGGAAAAAGTACGTAGAAGAGCAGTAGACATGAAGTTAGCCGCTACAGCCTGGGGTCAGCCCGTCTAGAAGGGAAGCAAGGAACAAGTGACCACATGAGTCATCTGGCTCCCCTAGAGCTGAGACAGGCTGATGACGGCAGGCAAAGGTACTCTAGGGCCGTGGCTTCAAGCCGTGTGCCTGTTGTCGCCCCACACAGGCAGGGGCGGGTCTGGGCTCCTCTGCCTGGCCTGCAGAGGAGTACAGCAGTGTTGCACCAGCAAGTCTGTCCCTACAGAGCCCAAGGAAGATCCCAGACCCCTGCGATCTTCCTGGAAAAGTGGAAGTGTTTCTCTTGGCAAGGGCAGATTCCTGCCAACCACTATCTCTGCCCTGTCCACAGCATGGCCATGACGATTCAGATCCTCCTCAAGCTGGACAGGCTGGACCTAGCCCGGTGAGCCCAGATGGCAGCGTCAGCTTCCCCAAGGCCTGTTAGTTCTTGTGTCCCATACAAGTGACACACCAGCCTTAATGTAGCCTCTCCCTGGGGTCCTTTGCTGGGAACAAGGGTGTGGGACTCTGCCTGCTTCCCTCTGTAATACTGTGGGTGGACACTGCCTGTAGGGTAATGGGAGGCTCTGCACAGGACACGTGAGAAGCAAGCCAAGACCTAGCCCAGTTCTTTGGGGGATGGGGTGGGGTTGTTGTTGGGGGTGGAGTAGCAGCTCCCTAGGCTGTGGCAGGCCAGGAGCTTACCTGAGGTGGTACCACACAACAGAACTCTGTCTCCGGGTAGCATCTCTTGGATCTGTACCATGTCCAGGTGGGCCAGCCTTGTCTTCCCCGTATCAGCTGGACACATGCTAGTAGGAGAGTGTGCCAGGGTTCATCCCCAGGCTCTGGGGGCCCCCCAGGCCACTCAGTGCCCGCCCTCCAATGTCCCAG	GCATCTCTTGGATCTGTACCATGTCCAGGTGGGCCAGCCTTGTCTTCCCCGTATCAGCTGGACACATGCTAGTAGGAGAGTGTGCCAGGGTTCATCCCCAGGCTCTGGGGGCCCCCCAGGCCACTCAGTGCCCGCCCTCCAATGTCCCAG	GAAGGAGCTGAAGAAGATGCAGGACCAAGATGAGGACGCCACCCTTACCCAGCTAGCCACTGCCTGGGTCAACCTGGCTGTG	AGAACCAGAGGTAAGGTTTGGCCAGGGCAG,CCTCGCACAGGTGAGTGTGGACAGCCTGGG,GCGCGTGAAGGTGGGCAGCGTGCGGAGCAG	GAGGTAAGG,CAGGTGAGT,AAGGTGGGC	GTGAGCAGCCACATCTTGCAGGGACAGCAT	GTGAGCAGCCACATCTTGCAGGG	GCCTTGAGTGGTGAGTGGCCTGAAGCCTGC	GTGGTGAGT	CCCGCCCTCCAATGTCCCAGGAAGGAGCTG,TATCTCTGCCCTGTCCACAGCATGGCCATG	CCCGCCCTCCAATGTCCCAGGAA,TATCTCTGCCCTGTCCACAGCAT
10032	ENSMUSG00000055681.15	Cope	chr8	+	70760599	70760653	70757283	70759301	70761144	70761226	10032	733	849	1373	1	0	0	1501	1218	642	1	3	0	178	124	1	1	0.998	1	1	0.999	0.996	1	0.001	70760349	70760903	chr8:70760349-70760903:+	ns	70760599,70760653,chr8,+,ENSMUSG00000055681.15		yes	55	153	82	2.78182	1.49091	1297	491	23.5818	8.92727	0.6	0.461835	0.601307	0.586558	0.585366	1.00218	0.769725	0.977597	0.97561	-5.45559	-7.04019	150	150	0.633333	0.566667	0.666667	0.666667	8.95	-12.17	8.69	7.32	-19.49	-0.26																		24	CACTCAGTG	0.530758	0.684211	2	12	18	1.03868	1	57	CACTCAGTG,GGTTCATCC,GTATCAGCT	-0.244821	0.634615	35	12	18	-1.70635	ENSMUST00000066469.14:ENSMUST00000128003.8:ENSMUST00000134822.8:ENSMUST00000150968.8:ENSMUST00000168018.2	9976	8	4	0.5	2	3	6	8	5	0	0	0	0	5	1	1	0.2	yes	70757283,70757346,chr8,+,ENSMUSG00000055681.15:70758284,70758385,chr8,+,ENSMUSG00000055681.15:70759148,70759301,chr8,+,ENSMUSG00000055681.15:70764277,70764346,chr8,+,ENSMUSG00000055681.15:70765355,70765430,chr8,+,ENSMUSG00000055681.15	5	CTCTCCAGTCCTGAGCGGGAAGTAGAGAGGGATGTCTTCCTATACAGAGCATACCTCGCACAGGTGAGTGTGGACAGCCTGGGGAAGGGCACAGAGTATTATGCAGGAAAGCCGTGGACAGCCAGGCCAGGGGACTGTCAGGATGCCTCATCACGGGGAGGGTTAAGTATGTGTGGTCCTGAGAATTGAACTCAGGTCATCAGGCTTGGCAGCCATCTCACATAGCTTAGACTGGCCTTGGATTCACTATGGAGTCCAGGATGACCTTCCTTTCCTGCCTCCACCTCCCTTGTGCTACCATGCCTGGCTTCGTCATTACCTACAGAAAACACAAGGTGTATTTTCACTTCTGTGTTCTAAAAACAGCCCCAGGCTGTGCAAGGTGGCACAGGCCCGTCTTCCCAGCACTTGGGAGCCTGAGGCAGAAGGAGCTCAAGTTTAAAGTACCCTGGGCTACACAACAAAATGCTGCTCAAAAAGATATATTCCTAGTGACCTCTGAAAAGGTCTTCTTCACTCTGGCCCAGGGCAAGGGCTGAGGTGCCCCAGGAGGAGCCTGGTAAACAGCCTCCTAACCACAGACTGCATCACCACCCTGTGCCTAGGTCAGTCGCACACTCTGTGTGGTTCTGTGTGGCTGTGATCTTCCCAACAGGGCATGGTGACACAGTACTTGGAAGGCTGAGGAAGGGGATTGCTGCAACTCTGAAAGCAGCCTGGTTGAGAAAGGACAGCAAGGGACAGGTGGCTCCAGAAGTAGCTGTGGGTGTCAGCAAGAGATCTGCCAGGTGGGGGAAGGTGGGACATAGCAGACACCCTCTGCCCCCACCCTGCTGACACATGTCCCCAGCTACAGCAGGGAAAACAAACGTGGCCACCTTGCTGCCTGCTGCAGATGCATGTGACACTGCTGTCTTGGGCAGTGTGCTGGTGGTGTGGGCTGTGGGTTGGGAATATAAAGCCTTTAGGTAGGAAGGACTGATATGCACCTGTGACCGTAGAGGAAGTATGGCGTGGTCCTGGATGAGATCAAACCCTCCTCGGCCCCAGAACTCCAGGCTGTGCGCATGTTTGCTGAGTACCTTGCCAGTGAGAACCAGAGGTAAGGTTTGGCCAGGGCAGGTGGCACTAGGCCCAAATAGCTGGAGCCCAGGGTCTGCTCCAACCTGCAGAGAGAGGGTAAGATGTCCTCACTTCTGGTGTCTCCATTCACTTCCCTTGCCTGCCCAGTGGAGGTGGTGGTGGACCCTGCTGCACAGGCCGTACCTAGCTGGGGTGTAGATATATGTTGATCACGCCAAGGACGCTCATGACCTTGGCTTCCTAGCACAGAAAAGAACACGTTGTGGGGGGGGGCGACTCTGGTAACTGTTCAGCAAGCCCTGTCTTAGAGCCTCAGACCTAAGAACACTGTCCCTTCCTAGCAGCTGTGCTAGCCGTACCCAGGGTAGAGTAGATCTTGCCTGCTTCACCCAAACCCAGGCCTGTTCATGGGCTTAGCACGAGGCCAGGGCACAGAGGCCTTTAGGATTCCCACCACCCAGAAATTGACCACTTCTGATGCAGTTTCTCAGCTATCACATGTAGCCCTCTAGCACGCAGATGGCCTGAGTGCCTGTTCTCACCTCTCCTAACTTGTTTTGTCATGTGCATGAGCAGGGATGGCTGGAAGCATCAAAAGCTGGTCTCCCTGATGCACCATGTTAGGGTTGCCTGGTGCTCTGTTAGGATGGCCTGGCCGCTCTGGTGCTCACTGCTGTGCACCCCTGGACTGACACGGCTCTGCGCTCCTGAAGAATGGGATCCCTCAGAGGCATGAGGCTGACTCCTGCCTTAGCCTCACAGTGAGCAGCCACATCTTGCAGGGACAGCATCGTGCTGGAGCTGGATCGGGAGATGAGCAGGAGTGTGGATGTGACCAATACCACTTTCCTGCTCATGGCTGCCTCCATCTACTTCCACGACCAGAACCCGGATGCAGCCCTGCGAACCCTGCACCAGGGCGACGGCCTTGAGTG	GTGAGTGGCCTGAAGCCTGCTTCTTCTGGCTTCTCTAAAACAGGGTCTTACTGGGGCCCAGTCTAACCCTGACTCCCATAAGTTGTCCTCTGATCTCCACACTTCCACACTTGTGGTTTGGACATGCGCAAACACACACACACAAATAGAAAGAAAAGAGAACTTAGGTAAGTCCAAGCTGAAGGATCCCAGAGGGAGGATAAGAAGGGACTACAATCAAAATATGTTATATGTATGTATGACTTGTCAAAGAATGAGTTTAAAATTATTTAAAAAAAAAAAAAAAGCAAGGAGGGATAAGCAGGTCAGGCAGATACCTAAAATCCCATCTCCTAGAAAGCTGAGGGAGGTGAATCAAGCCCTGTACATACATACATACATACATACATACACATACATATATATGTATTTATGTATATGTATGTGTGTGTGCATATATATGTGTGTGTGTTTTTAGATATATTTATATATATGTACATAGATAGATAGATAGATAGATAGATAGATAGATAGATAGATAGATAGATAGATAGATAGATAGATTTGGGGACAGATGTGTACAACAGTGCGTATGTGCACGCTGCAGAGCAGAGGACAATTCGTGGGAGTTGGTTCTCTCTACCATGTGGACCCTGGAGGTCATCAGGCTTCATAGCAAGTGTTTATTTACTCTCTGGACCATTTCTCAGATATCTTAGGGTTTTGAGGCTAGCCTGGGCGACACAGTGAGAGAGCTTGTTTCAAGTGGGATGGGGAGGCCTGTCATCTCTGTCACCTCAGGACTTGGAGGTAGGGGGAGGATGATCTGGAATTCAAGGTCATCCTCAGCTGATCTAAACTTTGAGTCTAGCCTAGGTTACATGGAACCCTGTCTGCAAGAAAAGGGCAGATGATCACAGGTTCCATCATGGAACTGGAGGAAAAAGTACGTAGAAGAGCAGTAGACATGAAGTTAGCCGCTACAGCCTGGGGTCAGCCCGTCTAGAAGGGAAGCAAGGAACAAGTGACCACATGAGTCATCTGGCTCCCCTAGAGCTGAGACAGGCTGATGACGGCAGGCAAAGGTACTCTAGGGCCGTGGCTTCAAGCCGTGTGCCTGTTGTCGCCCCACACAGGCAGGGGCGGGTCTGGGCTCCTCTGCCTGGCCTGCAGAGGAGTACAGCAGTGTTGCACCAGCAAGTCTGTCCCTACAGAGCCCAAGGAAGATCCCAGACCCCTGCGATCTTCCTGGAAAAGTGGAAGTGTTTCTCTTGGCAAGGGCAGATTCCTGCCAACCACTATCTCTGCCCTGTCCACA	TGCAGAGGAGTACAGCAGTGTTGCACCAGCAAGTCTGTCCCTACAGAGCCCAAGGAAGATCCCAGACCCCTGCGATCTTCCTGGAAAAGTGGAAGTGTTTCTCTTGGCAAGGGCAGATTCCTGCCAACCACTATCTCTGCCCTGTCCACA	GCATGGCCATGACGATTCAGATCCTCCTCAAGCTGGACAGGCTGGACCTAGCCCG	GTGAGCCCAGATGGCAGCGTCAGCTTCCCCAAGGCCTGTTAGTTCTTGTGTCCCATACAAGTGACACACCAGCCTTAATGTAGCCTCTCCCTGGGGTCCTTTGCTGGGAACAAGGGTGTGGGACTCTGCCTGCTTCCCTCTGTAATACTGTGGGTGGACACTGCCTGTAGGGTAATGGGAGGCTCTGCACAGGACACGTGAGAAGCAAGCCAAGACCTAGCCCAGTTCTTTGGGGGATGGGGTGGGGTTGTTGTTGGGGGTGGAGTAGCAGCTCCCTAGGCTGTGGCAGGCCAGGAGCTTACCTGAGGTGGTACCACACAACAGAACTCTGTCTCCGGGTAGCATCTCTTGGATCTGTACCATGTCCAGGTGGGCCAGCCTTGTCTTCCCCGTATCAGCTGGACACATGCTAGTAGGAGAGTGTGCCAGGGTTCATCCCCAGGCTCTGGGGGCCCCCCAGGCCACTCAGTGCCCGCCCTCCAATGTCCCAG	GCATCTCTTGGATCTGTACCATGTCCAGGTGGGCCAGCCTTGTCTTCCCCGTATCAGCTGGACACATGCTAGTAGGAGAGTGTGCCAGGGTTCATCCCCAGGCTCTGGGGGCCCCCCAGGCCACTCAGTGCCCGCCCTCCAATGTCCCAG	GAAGGAGCTGAAGAAGATGCAGGACCAAGATGAGGACGCCACCCTTACCCAGCTAGCCACTGCCTGGGTCAACCTGGCTGTG	GCCTTGAGTGGTGAGTGGCCTGAAGCCTGC	GTGGTGAGT	CTATCTCTGCCCTGTCCACAGCATGGCCAT	CTATCTCTGCCCTGTCCACAGCA	ACCTAGCCCGGTGAGCCCAGATGGCAGCGT	CCGGTGAGC	CCCGCCCTCCAATGTCCCAGGAAGGAGCTG	CCCGCCCTCCAATGTCCCAGGAA
10033	ENSMUSG00000055681.15	Cope	chr8	+	70764277	70764346	70762985	70763141	70765355	70765422	10033	780	872	1261	0	2	3	1313	990	519	9	7	4	193	124	1	1	1	0.996	0.996	0.989	0.989	0.988	0.009	70764027	70764596	chr8:70764027-70764596:+	ns	70764277,70764346,chr8,+,ENSMUSG00000055681.15		yes	70	156	75	2.22857	1.07143	1135	1009	16.2143	14.4143	0.6	0.527753	0.596154	0.493558	0.546667	0.99359	0.879589	0.822597	0.911111	-7.07137	-4.88674	150	150	0.6	0.5	0.633333	0.5	10.29	-5.7	8.99	8.68	-14.38	-1.3	25	TGCTGACTG	3.0677	0.8	1	20	34	2.15242	1	43	TGCTGACTG,AGCTTAGGC,GGTTCAGCA	-1.0552	0.684211	3	12	22	-0.0819361	21	AACTAATTC	1.45342	0.8125	7	10	19	1.06754	1	36	AACTAATTC,CCGTAATCT,TCCTTATAT	0.978651	0.677419	22	10	19	-0.981971	ENSMUST00000066469.14:ENSMUST00000128003.8:ENSMUST00000134822.8:ENSMUST00000167850.3:ENSMUST00000168018.2	9976	8	6	0.8	3	5	9	8	5	0	0	0	0	5	1	1	0.2	yes	70757283,70757346,chr8,+,ENSMUSG00000055681.15:70758284,70758385,chr8,+,ENSMUSG00000055681.15:70759148,70759301,chr8,+,ENSMUSG00000055681.15:70760599,70760653,chr8,+,ENSMUSG00000055681.15:70765355,70765430,chr8,+,ENSMUSG00000055681.15	5	GGTGGTGAGAAGCTACAAGAAGCCTACTACATATTCCAAGAGCTGGCCGACAAGTGCTCCCCCACACTGCTGCTGCTCAATGGCCAGGCAGCCTGCCACTCAGCACAGGGCCGCTGGGAGACTGCAGAGGGTGTGCTGCAAGAGGCACTGGACAAG	GTAGGTGGGGCATGCCCTGACCATTGTGGGCATCCTGGCACAACATTACTATATCCCAAACAATTGGAAACTCATAGTTGGCCACGAAAACCGTTGATGACCTGACCAGTAAACACGTGTGCTCTCCAGATCCACTACCTCCTTAGCTGCCTGCTGTGGGGATCTCCAGGGTGTCTAGACTGCTAGGTGATGGGCCTGACTTGAATTAAAGAGGCATAGCCAGGCATGGTGGCATGTGGCTTTGATCCCTACACTTGGGATGCAGAGGCAGGCAGGCAGATCTCTGAGTTTGAGGTCAGCCTGGTCTACAGAGTGAGTTCCAGGGCGGCCAAGGCTGCACAAAAAACCCTGCCCTAGGCAATCAAAAACAAATTGAATGAGGGCCTTGGGCTGAGGCATGACCTGGTGTCTTTAGGAGAACACAGGTGCTGCCCATGTGCTGCTGCCTCATGTGTGCAAGGCTCTGATATGTCTTGAGGAAGGACTGGGGGAAAGGCCTGTCACACTGCACTTAGGAATTTACGACAGGAATATTATGAGTTTGCAGCCCAAAACCAAGAATGTCATGTATAGAGTGAGCTCTCCACAAGGGAAGTCTGCAGTTACTGCTGGGCTACCACAAGGCTCTTCACCAGCCTGAATACTGGCTGTGCCAGACCCAGGTCCATCACTAGGACAATGTCCATGCCCAGCAGGTGGTCAGCAGAAGCTGTTGTGGTCTCAGTTTTTAAACACAGGGGCACTATTGTGGGACTTGGCACAAGTAGTTTCCCATCTGATTGTTCCCAACCCTCACCTAAAGCTGACCTGCCATCTCTGCCTCCATGGAGAGGCTGCTGACGTAACTTTTGGGGCGGGGTGAGGGGAGTAACTTCACAGCCAACAGGTTAATGTAGAGCATGGGAACTCGGTGCCCCCCCCAAAGCTAGGAGGACAGACCTGGGCCAGGCTGAGCAGGAGGCACAAGGCCCTGGACCCTTTGCCTTGCAGAGTGCATGGTGAAAATCTGGGACTGCCTGGTGCCACCTACCTTCTCTGTGGTAGCTTAGGCTGGCTCTTTCTGGACTCAGTCAGATGTTGGTAGGTGGGTTCAGCACCTGGGTTTTGCTGACTGCCTGTTCTCCATATTTTTCCA	TGCAGAGTGCATGGTGAAAATCTGGGACTGCCTGGTGCCACCTACCTTCTCTGTGGTAGCTTAGGCTGGCTCTTTCTGGACTCAGTCAGATGTTGGTAGGTGGGTTCAGCACCTGGGTTTTGCTGACTGCCTGTTCTCCATATTTTTCCA	GGACAGCGGCCACCCTGAGACCCTCATCAATCTCATTGTACTGTCACAGCACCTGGGCAAGCCCCCTGAG	GTAGGCTGTAGTGTGGCTCAGGCCTCAGCCCCTTCAGGATAGTGGTGAGGACAGAAACAGGACAGGCAGAGATCAGTGGAGGCCTAGGATGAAGAGGAAGGTGGTGCAGCTTCTGCATAGGTAGCCAGGAAACAACTTGCTGCACTGTCCTAGCCGAGGACAGACATCGTCCTCAGTGCTGTGTAGACACAGCTGGGCTGGAGCTTCCTTGCTTTTAGATCCTAGAACAGACTCTCACCCTGAAGGTCAAATGAGCTTTTTATAGATCTGCATATCAGATATTTACATTATAATAGACAACAGTAACAAAATTACACATAGGTAGCAAAATTAAGTAGCAAAGAAAATGTTATGGCTGGGAGTCAGCATAGCATGAGGAACTGTATTAAAGGGTCCCAGCAGTAGGAAGGTTGAAAATTACCGTCCTAGAATCTAGGACATGGGGCTGGAGAGACGACTCAGGGGTTAAGAGCACAGACTGCCCTTCCAGAGGTCCTGAGTTCAATTCCCAGCAACCACATGGTGGCTCACAACCATCTGTAATGAGATCCAATGCCCTCTTATGGTGTGTCTAAAGAGAGAGACAGTGAGCCGGGCGTGGTGGCGCACACCTTTAATCCCAGCACTTGGGAGGCAGAGGCAGGCAGATTTCTGAGTTTGAGGCCAGCCTGGTCTACAGAGTGAGTTCCAGGACAGCCAGGGCTACACAGAGAAACGCTGCCTCGAAAAACCAAAAGAGAGAAACAGACAGACAGTGTAATCACATACATTAAATAAATAAATCTTTAAAAAAAAAGGATCTAGGACATGTCAGTTCCTAAAGCTTCATCCTGTCACCCTGTTCTGGCCACTCCCCCCTGCAGTGGAACCTGCTGCCCAGGTTCCGTAATCTCTGGGGTGGGGGTGGGGGTGGGGGTGGGTCCCTCCCTTGCTCCCACCCTATCCTGCAGGGTAGAGTGGCTTTTGGATCCTTATATCTGGCCAACTAATTCCAACCCACTCTCTTCAG	GCAGTGGAACCTGCTGCCCAGGTTCCGTAATCTCTGGGGTGGGGGTGGGGGTGGGGGTGGGTCCCTCCCTTGCTCCCACCCTATCCTGCAGGGTAGAGTGGCTTTTGGATCCTTATATCTGGCCAACTAATTCCAACCCACTCTCTTCAG	GTGACAAACCGATACTTGTCACAGCTGAAGGATGCACACAGGGCCCACCCCTTCATCAAGGAGTACCAGGCCAAGGTGAGCAGGGCAGTTGTTCCTATGGATGGGAGGGAGGAAGCGGTGCTGTCTCATGCTATGTCTCTTCTCCCACTGTAGGAGAACGATTTCGATCGCCTGGCAATGCAGTATGCGCCCAGTGCTTAAAGTGGAGATGCCCTGGTGACCCCAACTGTGTGCCGCGGGATGCTGTCCTCCCTTTGTGTCTGCCAATAAAGTCTATCCATTATC	ACTGGACAAGGTAGGTGGGGCATGCCCTGA	AAGGTAGGT	CTGTTCTCCATATTTTTCCAGGACAGCGGC	CTGTTCTCCATATTTTTCCAGGA	GCCCCCTGAGGTAGGCTGTAGTGTGGCTCA	GAGGTAGGC	TTCCAACCCACTCTCTTCAGGTGACAAACC	TTCCAACCCACTCTCTTCAGGTG
10034	ENSMUSG00000055681.15	Cope	chr8	+	70765355	70765430	70764277	70764346	70765508	70765640	10034	804	983	935	0	0	0	1081	893	433	0	1	1	199	124	1	1	1	1	1	1	0.998	0.996	0.002	70765105	70765680	chr8:70765105-70765680:+	ns	70765355,70765430,chr8,+,ENSMUSG00000055681.15		yes	76	69	132	0.907895	1.73684	1008	78	13.2632	1.02632	0.552632	0.493056	0.594203	0.551282	0.530303	1.07522	0.892196	0.997558	0.959596	-4.88674	-7.55812	150	58	0.633333	0.466667	0.633333	0.466667	8.99	-10.11	9.6	10.33	-20.44	0.61	20	AACTAATTC	1.45342	0.8	7	9	16	1.05797	1	35	AACTAATTC,CCGTAATCT,TCCTTATAT	0.978651	0.666667	22	9	16	-0.983184	26	GTCTCATGC	1.47572	0.809524	6	16	31	1.17093	1	26	GTCTCATGC	1.47572	0.809524	6	16	31	1.17093	ENSMUST00000066469.14:ENSMUST00000128003.8:ENSMUST00000134822.8:ENSMUST00000167850.3:ENSMUST00000168018.2	9976	8	7	0.9	3	5	10	8	5	0	0	2	0.4	3	0.6	1	0.2	yes	70757283,70757346,chr8,+,ENSMUSG00000055681.15:70758284,70758385,chr8,+,ENSMUSG00000055681.15:70759148,70759301,chr8,+,ENSMUSG00000055681.15:70760599,70760653,chr8,+,ENSMUSG00000055681.15:70764277,70764346,chr8,+,ENSMUSG00000055681.15	5	GGTGGTGAGAAGCTACAAGAAGCCTACTACATATTCCAAGAGCTGGCCGACAAGTGCTCCCCCACACTGCTGCTGCTCAATGGCCAGGCAGCCTGCCACTCAGCACAGGGCCGCTGGGAGACTGCAGAGGGTGTGCTGCAAGAGGCACTGGACAAG	GTAGGTGGGGCATGCCCTGACCATTGTGGGCATCCTGGCACAACATTACTATATCCCAAACAATTGGAAACTCATAGTTGGCCACGAAAACCGTTGATGACCTGACCAGTAAACACGTGTGCTCTCCAGATCCACTACCTCCTTAGCTGCCTGCTGTGGGGATCTCCAGGGTGTCTAGACTGCTAGGTGATGGGCCTGACTTGAATTAAAGAGGCATAGCCAGGCATGGTGGCATGTGGCTTTGATCCCTACACTTGGGATGCAGAGGCAGGCAGGCAGATCTCTGAGTTTGAGGTCAGCCTGGTCTACAGAGTGAGTTCCAGGGCGGCCAAGGCTGCACAAAAAACCCTGCCCTAGGCAATCAAAAACAAATTGAATGAGGGCCTTGGGCTGAGGCATGACCTGGTGTCTTTAGGAGAACACAGGTGCTGCCCATGTGCTGCTGCCTCATGTGTGCAAGGCTCTGATATGTCTTGAGGAAGGACTGGGGGAAAGGCCTGTCACACTGCACTTAGGAATTTACGACAGGAATATTATGAGTTTGCAGCCCAAAACCAAGAATGTCATGTATAGAGTGAGCTCTCCACAAGGGAAGTCTGCAGTTACTGCTGGGCTACCACAAGGCTCTTCACCAGCCTGAATACTGGCTGTGCCAGACCCAGGTCCATCACTAGGACAATGTCCATGCCCAGCAGGTGGTCAGCAGAAGCTGTTGTGGTCTCAGTTTTTAAACACAGGGGCACTATTGTGGGACTTGGCACAAGTAGTTTCCCATCTGATTGTTCCCAACCCTCACCTAAAGCTGACCTGCCATCTCTGCCTCCATGGAGAGGCTGCTGACGTAACTTTTGGGGCGGGGTGAGGGGAGTAACTTCACAGCCAACAGGTTAATGTAGAGCATGGGAACTCGGTGCCCCCCCCAAAGCTAGGAGGACAGACCTGGGCCAGGCTGAGCAGGAGGCACAAGGCCCTGGACCCTTTGCCTTGCAGAGTGCATGGTGAAAATCTGGGACTGCCTGGTGCCACCTACCTTCTCTGTGGTAGCTTAGGCTGGCTCTTTCTGGACTCAGTCAGATGTTGGTAGGTGGGTTCAGCACCTGGGTTTTGCTGACTGCCTGTTCTCCATATTTTTCCAGGACAGCGGCCACCCTGAGACCCTCATCAATCTCATTGTACTGTCACAGCACCTGGGCAAGCCCCCTGAGGTAGGCTGTAGTGTGGCTCAGGCCTCAGCCCCTTCAGGATAGTGGTGAGGACAGAAACAGGACAGGCAGAGATCAGTGGAGGCCTAGGATGAAGAGGAAGGTGGTGCAGCTTCTGCATAGGTAGCCAGGAAACAACTTGCTGCACTGTCCTAGCCGAGGACAGACATCGTCCTCAGTGCTGTGTAGACACAGCTGGGCTGGAGCTTCCTTGCTTTTAGATCCTAGAACAGACTCTCACCCTGAAGGTCAAATGAGCTTTTTATAGATCTGCATATCAGATATTTACATTATAATAGACAACAGTAACAAAATTACACATAGGTAGCAAAATTAAGTAGCAAAGAAAATGTTATGGCTGGGAGTCAGCATAGCATGAGGAACTGTATTAAAGGGTCCCAGCAGTAGGAAGGTTGAAAATTACCGTCCTAGAATCTAGGACATGGGGCTGGAGAGACGACTCAGGGGTTAAGAGCACAGACTGCCCTTCCAGAGGTCCTGAGTTCAATTCCCAGCAACCACATGGTGGCTCACAACCATCTGTAATGAGATCCAATGCCCTCTTATGGTGTGTCTAAAGAGAGAGACAGTGAGCCGGGCGTGGTGGCGCACACCTTTAATCCCAGCACTTGGGAGGCAGAGGCAGGCAGATTTCTGAGTTTGAGGCCAGCCTGGTCTACAGAGTGAGTTCCAGGACAGCCAGGGCTACACAGAGAAACGCTGCCTCGAAAAACCAAAAGAGAGAAACAGACAGACAGTGTAATCACATACATTAAATAAATAAATCTTTAAAAAAAAAGGATCTAGGACATGTCAGTTCCTAAAGCTTCATCCTGTCACCCTGTTCTGGCCACTCCCCCCTGCAGTGGAACCTGCTGCCCAGGTTCCGTAATCTCTGGGGTGGGGGTGGGGGTGGGGGTGGGTCCCTCCCTTGCTCCCACCCTATCCTGCAGGGTAGAGTGGCTTTTGGATCCTTATATCTGGCCAACTAATTCCAACCCACTCTCTTCA	TGCAGTGGAACCTGCTGCCCAGGTTCCGTAATCTCTGGGGTGGGGGTGGGGGTGGGGGTGGGTCCCTCCCTTGCTCCCACCCTATCCTGCAGGGTAGAGTGGCTTTTGGATCCTTATATCTGGCCAACTAATTCCAACCCACTCTCTTCA	GGTGACAAACCGATACTTGTCACAGCTGAAGGATGCACACAGGGCCCACCCCTTCATCAAGGAGTACCAGGCCAAG	GTGAGCAGGGCAGTTGTTCCTATGGATGGGAGGGAGGAAGCGGTGCTGTCTCATGCTATGTCTCTTCTCCCACTGTAG	TATGGATGGGAGGGAGGAAGCGGTGCTGTCTCATGCTATGTCTCTTCTCCCACTGTAG	GAGAACGATTTCGATCGCCTGGCAATGCAGTATGCGCCCAGTGCTTAAAGTGGAGATGCCCTGGTGACCCCAACTGTGTGCCGCGGGATGCTGTCCTCCCTTTGTGTCTGCCAATAAAGTCTATCCATTATCGCT	GCCCCCTGAGGTAGGCTGTAGTGTGGCTCA,ACTGGACAAGGTAGGTGGGGCATGCCCTGA	GAGGTAGGC,AAGGTAGGT	ATTCCAACCCACTCTCTTCAGGTGACAAAC	ATTCCAACCCACTCTCTTCAGGT	CCAGGCCAAGGTGAGCAGGGCAGTTGTTCC	AAGGTGAGC	TGTCTCTTCTCCCACTGTAGGAGAACGATT	TGTCTCTTCTCCCACTGTAGGAG
10035	ENSMUSG00000025185.15	Loxl4	chr19	-	42599072	42599167	42596690	42596986	42601156	42601211	10035	10	7	13	120	140	174	13	20	7	253	150	120	219	124	0.641374	1	0.045	0.028	0.041	0.028	0.07	0.032	-0.005	42598822	42599417	chr19:42598822-42599417:-	ns	42599072,42599167,chr19,-,ENSMUSG00000025185.15		yes	96	96	296	1	3.08333	1989	2085	20.7188	21.7188	0.625	0.535948	0.739583	0.485851	0.608108	1.18333	0.857516	0.777362	0.972973	-5.7994	-6.30038	150	150	0.666667	0.466667	0.533333	0.6	8.69	7.04	-15.83	11.79	-4.75	-24.52	114	TATTGATGG	0.723485	0.53211	4	11	20	0.919698	4	55	TATTGATGG,ATGTCACCT,CACTGAGGT	0.39766	0.54	4	11	20	0.775171	20	TGATCACCG	0.514408	0.866667	1	15	28	1.18357	3	23	TGATCACCG,TGGTGATCA,GACTGAATT	0.496274	0.833333	1	18	31	1.17136	ENSMUST00000026190.14:ENSMUST00000164786.8:ENSMUST00000166128.2	17707	15	2	0.133333	1	1	2	5	3	0	0	0	0	3	1	1	0.333333	no		0	GGCTGGCGGATAAAAAGCCCCCAGGGCGCCCCGGGAGGCCCGTTAGCGCTGCTCTGCCGTGGCGCCCAGCCCAGCCCCGACCTCCAGATCCTGCCG	GTGAGCTCCTGCCTGTTGCGATCTCCTGTCTGCCTCTTGCTGTCTGTCTTGTCCTTTCTTCTGTTTCTCGCGGGTGGGCAGGCCTCTAGAAGCTCAGAGGAATGGGGGGATCCCATGGATAAGTCAGCCCAGTGGGTGGGTCACAACCTGCTTCCCCACTGGACAAGTGCCCATCATGTTAGGGGAGTTGGTTCAAGGCTACATGAGTGGAGAGAGCTCTGGCAAGCAGGAGTCTGGGTGTTAGGTTTGTGAATACACTGTGTGTGAACACACTGTGTGTAACCATTTCTCACCCTGAAAGAATGCTGGGGACGGAGTAAAATAGAACTAGATGTCTCTCCTGTGACTCGGGGCACTAAGAGCTGGAGCAGAGCTGGGCTCCCCTCTACATAGAGCTGACTGCTGGAGATGATGTGAAAGAGGGTTTGGAGGCAGAGGGCTTCAAACCCCACCTTCCCCAGCCCTATATAGGTGGGAGCCTATTTGTAGGCTCTGCTCTAACCACAGGAACGATGCCATAAGGGTACAGGGCCTAGACCAAGGCCCAGAGAGTCACAGAAAAAGGACTAGGAGTGACCCACAGCTAGCCTCTCAGGATAGCCGCCCCCCCCCCCCAAACCTCTAGGAATCCTGGGCAATCATCCTCTCGCAGCCTTCCCTCCTGGCCAGGGCAGGTGCCTGTGTCTTCAGACTTCACTCCAGTGCCCTTGCACTTCAGCCTGAGTCATATAGCCAGTGACAAGGTAGAGTTCCATTCACCCTCCCTCTCTCTCCCTCATCCAACATCGATCAATCAATGAGAGCCCAGACTGTAGCCAGGTGGCCTGTTTGAATTCTGGCCAGTCCAGCTATTTCATTTCCTGGGGCCCCGACCTTTCCATCTGTGAAATGGAGAGGCCTATTCAAACAGGGTCCTAGAGGCATTCTTATCCTGTGGCCCCCTCACCCATTCCCTTCTCCCTGGGGAAGAGAAAGGGCACCTTCTTTCTCCAAGACCCAGTTCTCAGCCCAGTCCTCCTGTACTCAGTCCAGTGGGAACAAATAGGAAGGTAGGATACTGGGAGGCCTTTCTGGAGGGAGCAGCATTTGAGCTGGGTGTTGACATGTGTGTAGGAGTTTAACAATGGGCCCTGGGAGATGAAGGCTCTGTCTTGGGAATGACAATGAGGAGACGAGCTTGGTGTGAGTAACAGTTCTGGGAACCTGGAGTGGGCAGGAAGTATGGAGGCTCTCCAGGGCCTGCATCCTGGTGGCTTGAAAGGAAGGGCACTGCCCTAGCTTACAGGCACAGGTCTTGCAGCAGAAGCCCACCCCTGCCTCTAGGCAAGGAGCCTGAAGGCCTGTGGCTTCTGAGGAGACCTCCAACAGTGGGAACTTGAGCCACAGTCACAAAGCAGAACAGCCTAGCCTATCAGAGACCCCCAACAGCATGTTAACACCCTAGGGCCATTTCACATGTGTGCAAATTGAGAGGCCAAGAGAGGAAACCTGGACTCTTGACATGGTCACTGATGGTAGTTCCCTGACCCATAGCAGGAGCAGTATAGGGTCATCTCTCAGCTCAGACCTAGTGACCCACTCCCCACCCCCTCAGAAGAGCACAGAGGAGAAAGGGGACATGGAAAGAGAACACTCTGGTGACAATCATCTTGGATCCCCCAGGACCCTGAGTGTGGAGTGACACCAGTCGGGGTTGTCATCTGGGAGAAAGTGCAGCAGAGCCAATGGGAAGAGTTGGCCTAGTCTCTGTGTGTCAGATGGGGTGGAGGTGGGGTCTGGCCTCATAGCGTAGGTGGAAGGGACAGGGATGAGTCTAGGGACCCATGGTTGGACAGTGGTGACAAATGGTTCTACCAAGCTGCCGTGGTGATATTGATGGTTCATTTCTGCATAGAGACTGGCATGTCCCTATTGATTTGGTAGGTATAGATGTCACCTCCATTTGACAGAGACAGACACTGAGGTACAAATTTGTTTCCCATTACCTAG	GACAAATGGTTCTACCAAGCTGCCGTGGTGATATTGATGGTTCATTTCTGCATAGAGACTGGCATGTCCCTATTGATTTGGTAGGTATAGATGTCACCTCCATTTGACAGAGACAGACACTGAGGTACAAATTTGTTTCCCATTACCTAG	GCGAGTGAGGAAGTGGAATTTGAACCCAGGCAGTCTGACTCTGCTGGAAAACCCTCCCACACGGCGAGCCCCATGCCGGGGCACCTCCCACACAGG	CAAGCACAAATGGTTCAGAGTGCCACATTCACATTTGGCATCATTCTGGGCACTGCAGTGCAACAGGAAGTCCTCACTCTCATGGAGCCTCATTCCCCAAGGCTATCTGGTATACCTCCATTCCTTTCCATCCAGCCTTGCACTGACCAAGGCCATGGGGTTAGAGACAGCACTAGGTCCAGGGAGAATAAGGAGCGACTCATACCTGGATACCAACCTTGGGGAATGGAGAGGCAGAGCCTGAGACTTTCTCTACTTTGGCTGATGATGAGATGTGTCCTTCTCCATGAGTAGGGTTGCCAGGTAGCCAAGTTCAACTTTCCATCTTCCTGCCTCGACCTCCCAAGTGCCAGGATTATGTGCAGAGGCCTCCATTCCTGGCTGACCTGTTACTAAAAAGCATTCTCACTTCTCTGTCCATGTATAGTGAGGGTAAGGAGTAGTGTTTAATGTCTCTAGATGCCTCAACACCTAATCTAACTGATAAAATCTCCAAGAGGCCAGCTGCACTGGCTCATCCTGTAATCTTGGAAGTTGGGAGGCAGAGGCAGGAGGGTCCCAAACTCAAAGCAAGCTCTAGCTCTATAACAAGATCCTATTTATTTATTTATTTATTTATTTATTTATTTATTTAAAGACACAGGTGCTGGCAAGATGTCAGTCTTCTCTATCCACTCCTAGGGTGACCTTCAGAGCCAGGGTAGAGGATCAGCAGCAGTGGGCAGCCTCAGGGGTCTCTAGTAGCTCTGTTCAGACATGGTTCATCTCTATGCCCTGCCCTGCCTGCCAGTCCCAGGACTAACGTCGATAAAGTGCTAAGGGCTCCAGCTTGCCCTGCCCGGTCCCCCTACTGTATGTGTCCCTGCCTGAACCTGCTCAGAGTTTCTCATCCTGATAAGATGAAGAGAAGATGCTTTGCGGGGTACACAAGCTCCTCCACCATCTGTGACCTGCCTGCCCCCCTTCCCTTTCACATCTCCAGCAGAAATGGGAGATGGGTACCTCCTGCTCGGCTCCTGCATACACTCTTTTTCTCTTCTCCTTTTAACCACCCTTTCCTCTCTAGCTGAAATAGCCCCTTTTCAGCCCCAGAGAACTCTTATTCATCCAACAAGACCCAGGCTAAGTGGTCCTTTCTCTCCTTCCTTCCTTCCTTCCTTCCTTCCTTCCTTCCTTCCTTCCTTCCTTCCTTCCTTCCATCTATTCTCTTCTCTCTCTTCTCTTCTCTTCTCTTCTCTTCTCTTCTCTTCTCTTCTCTTCTCTTCTCTTCTCTTCTCTTCTCTTCTCTTCTCTTCTCTCCTCTCCTCTCCTCTCCTCTCCTCTCCTCTCCTCTCCTCTCCTCTACTCTCTTCTCCTCTCTCTCTCTTTCTCTCTCTCTCTCTCACTCGCTCTCTCTCACTTTTTCTTTCTTTCTTTCTTTGGTTAGCTGGTTTTTGAGACAGGGTCTCACATGGCCCAGGCTGCTCTTGAACTCACTATGTAATGGAGGCTGACCTTGGACACTTGATCTTCCTGCTTCTATCTCCCAAGTATTGGGATTGTATGTGGGAGCCACCACACCCAGCTTATACATCCCTTCTTTAAAAGCCTCCGCCAACCCTACATCTCCGTGTGAAGGGAAGGTGAGGAGTATATTTAATATCTTCACTTAAGTGTCCGTAGTACACCTGACTTAACAAATGGACCAAAGTGAAGTCCCTCCCAAAACTATTGTAACCAATGCATGAACTACACAGCTACAAATCTGGGCTATGACTGGAAGAACATGCCATCCAAGCTGGGGAAGACAGCACATGATATTTGGCTCAACCTCACCTTGGACATAAGAGACTTGGCCAGGCCACACAGCAATAGTGAAAGACCCTGTTGCTCTGCATAGTCCTTCCCACCCCAGCATTTATACACCCCCTTTACTTGGGGTGCTGGAACAGCAGAAGCCAGACAGTGGTGTTATGGCTAGGCAGATGTTTCTAATCTGATGGTACTCCTGGAGGATCCAGGGACTGAATTTGGTTAGTAGGTCTCTCTCCCTCCTGCCTACTCTCCTTGAGTGGAAGTGGTGATCACCGTTCGTTCCTTCCCCAG	AGCCAGACAGTGGTGTTATGGCTAGGCAGATGTTTCTAATCTGATGGTACTCCTGGAGGATCCAGGGACTGAATTTGGTTAGTAGGTCTCTCTCCCTCCTGCCTACTCTCCTTGAGTGGAAGTGGTGATCACCGTTCGTTCCTTCCCCAG	GCGCTCTGAAATCACCATGATGTGGCCCCAACCACCCACCTTCTCCCTGTTCCTGCTACTGCTGCTAAGCCAAGCCCCTTCCAGCAGGCCACAGTCATCAGGCACCAAGAAGCTCAGGCTTGTGGGGCCAACGGACAGACCAGAGGAGGGCCGCTTGGAGGTGCTGCACCAGGGCCAGTGGGGCACGGTGTGTGATGATGACTTCGCTCTCCAGGAGGCTACTGTGGCCTGCCGACAGCTGGGCTTTGAGTCAGCCTTGACCTGGGCACACAGTGCCAAGTATGGTCAAGGAGAGG	GATCCTGCCGGTGAGCTCCTGCCTGTTGCG	CCGGTGAGC	ATTTGTTTCCCATTACCTAGGCGAGTGAGG	ATTTGTTTCCCATTACCTAGGCG	CCCACACAGGCAAGCACAAATGGTTCAGAG	AGGCAAGCA	ACCGTTCGTTCCTTCCCCAGGCGCTCTGAA	ACCGTTCGTTCCTTCCCCAGGCG
10036	ENSMUSG00000036622.16	Atp13a2	chr4	+	140733353	140733577	140732576	140732673	140733662	140733814	10036	118	127	217	0	0	0	204	167	90	1	0	0	348	124	1	1	1	1	1	0.986	1	1	0.005	140733103	140733827	chr4:140733103-140733827:+	ns	140733353,140733577,chr4,+,ENSMUSG00000036622.16		yes	225	97	262	0.431111	1.16444	679	85	3.01778	0.377778	0.631111	0.569956	0.515464	0.658824	0.592105	0.816756	0.903099	1.04391	0.938195	-7.99073	-7.54301	150	150	0.4	0.666667	0.666667	0.666667	8.34	-12.18	10.65	4.72	-16.9	2.31	26	TCCTCAGCT	0.500563	0.809524	2	20	33	1.0953	1	56	TCCTCAGCT,CCGTGAGGA,GGGTCAGAC	-1.63131	0.627451	19	20	33	-1.15733	119	CCTTCAACT	-0.74317	0.473684	11	9	14	-0.188604	0	110	CCTTCAACT,CCTTTATGC	-1.68857	0.455592	40.5	9	15	-2.72884	ENSMUST00000037055.14:ENSMUST00000127833.3:ENSMUST00000137630.3:ENSMUST00000151517.8	20443.5	27.5	25.5	0.896552	3	5	9	9	4	0	0	0	0	4	1	0	0	no		0	GGAAGGCCGCTGCTCCCTGGATACTTCATTCAGCGTCTTCAAGTACATGGCCCTCTACAGCCTGACTCAGTTCATCTCTGTGCTCATTCTCTACACA	GTGAGTGAGCAACAGTAAAACCCCAGACCCCAGGCCAGCACCCCACCCGTGTCCCACACCAGGGAGAAGTTAGGGCAGCGTGGCTAAGAGCCCAGTCCCTTCTAAGGTGTGCGACTCTACTATTTGCCTGTCGTGACTCAAGGCAGCGAAGCTCACGTGGTTCTAAACCTTAGGACAGGGGTCTTGAGAAATGGGGCCACTGGCTTATGCTACCAACTATCTCTAATTCCTGAAGCTTCCAGTGTGTGTGTGTGTGTGTGTGTGTGTGTGTGTGTGTGTGTGTGTGTGTGTGTGCACGCGCACACGTGCATCCCAGGGGGCTGTACACTCCAAGACAGAGCCTGGGCAGAGAGACACAGAGCCGAGGCCCTGCCCTGCAGGCCCTCCCTTCCCCAGCTCAGAGCATGTCCTGTTCAGATCCACATCTACCTCAGGGTTTCCCTAGAGCAGAGACAGTGTGGTGTCACAGGGCAGCCCCTCAGGGGATTCGCTATATGTAAAGCAGCCTTCCACAGGAACTTGAGACTAGGAGTCAGGACAGCGTGTATCAGATGACTGGGACATGCGTCCTAAGGATGCTGGGTCAGACAGAGAGCAGGAAGGATTCCTCCCCAGGTTCCGTGAGGACTGGGGCTCTGCAAGAGCTGCTCCTCAGCTTCCCCTGGCCTCTCCCGCCACA	GAGTCAGGACAGCGTGTATCAGATGACTGGGACATGCGTCCTAAGGATGCTGGGTCAGACAGAGAGCAGGAAGGATTCCTCCCCAGGTTCCGTGAGGACTGGGGCTCTGCAAGAGCTGCTCCTCAGCTTCCCCTGGCCTCTCCCGCCACA	GATCAACACCAACCTGGGAGACCTACAGTTCTTGGCCATTGACCTGGTCATCACCACCACGGTTGCGGTGCTCATGAGCCGCACAGGCCCTGCACTGACCTTGGTGCGAGCGCGGCCGCCAGGGGCGCTGCTGAGTGTGCCTGTGCTTGGCAGTCTGCTGCTGCAGGTGGCCTTGGTGGCCGGCATCCAGCTGGGGGGCTACTTTTTGGTCATAGCTCAGCCCTG	GTAAGTAGCAGGCGCCCTGGCACCAGCACTGCCTCTGCCTCTGCCACCTCTGCTCTCTCCCTAACCCCACCACCACGGTCCCCAGGTTTGTGCCTCTGAACAGAACTGTGCCCGCTCCGGACAACCTGCCCAACTACGAGAATACGGTGGTCTTCTCTCTGTCTGGCTTCCAGTACCTCATCCTGGCCGCAGCGGTGTCTAAGGGGGCACCCTTCCGCCAGCCACTCTACACCAACGGTGCTGCCGCGTGGGGGGTTGGGGGGCGGGCTGAGGGGTGGCAGCTAGAATGGAGAAGGGACCCAGAGTAGAGTGTGCATTTGTGTGTGATTGTGTGTGGTTGTGTGCGCATGTGTGCGTGCATGCATGCGTCCCAGGGCGCAGCGCCATTGCTGACAGACTCCCCCACCCCCAGTGCCCTTCCTGGTGGCCCTGGCGCTCTTGGGCTCTGTCCTGGTGGGCCTCATCCTGGTCCCCGGCCTCCTGCAGGGGCCCCTAGGACTGAGGAACATTGTGGACAGCTCCTTCAAGCTACTGCTGCTGGGTCTGGTCGCCTTCAACTTCGTCGGCGCCTTTATGCTGGAGGTAGGCAGGGACCACAGGGATAGAAGCAGTGGGAGGGACGTGGAGGACCCAGGCCCTGCAGTCCCTCCACACTGCTCCACTGCACTCTGCAG	CAAGCTACTGCTGCTGGGTCTGGTCGCCTTCAACTTCGTCGGCGCCTTTATGCTGGAGGTAGGCAGGGACCACAGGGATAGAAGCAGTGGGAGGGACGTGGAGGACCCAGGCCCTGCAGTCCCTCCACACTGCTCCACTGCACTCTGCAG	AGCGTGCTGGACCAGTGTCTCCCAGCCTGCCTGCGGTGGCTGCGGCCTAAACGGGCCTCCAAGAAGCAATTCAAGCGGCTGCAACAGGAGCTTGCAGAACATCCATGGCCCACTCTGCCCGTTGGCTCCGTGAGGTAGTGCAGGCCTTGGAGGGCATGCTGGACACTGGATCTCCCTGCCCCTGAGCCACGACTGGAACTCTCTCAAGAGACAGTACCAGTCACCTCCCACAGCCCTGAAGCTGGCTGCTGTCACACTGCTGTCCGGACACACTCTCCTGGGGAAGTGCTGACTGCTGTCTCACTTTAGACCATCCTGTGTAGAGATAGCAGCTACCAACTCCATCCAGAGCTGCTGGCACTATAACAAATAAAGTGCTGGCTTTCCTGA	TCTCTACACAGTGAGTGAGCAACAGTAAAA	ACAGTGAGT	CCCTGGCCTCTCCCGCCACAGATCAACACC	CCCTGGCCTCTCCCGCCACAGAT	CTCAGCCCTGGTAAGTAGCAGGCGCCCTGG	CTGGTAAGT	CCCACCACCACGGTCCCCAGGTTTGTGCCT,TGCTCCACTGCACTCTGCAGAGCGTGCTGG	CCCACCACCACGGTCCCCAGGTT,TGCTCCACTGCACTCTGCAGAGC
10037	ENSMUSG00000040997.15	Abhd4	chr14	+	54499082	54499171	54496763	54496883	54500107	54500214	10037	68	68	131	0	0	0	167	112	57	0	0	2	213	124	1	1	1	1	1	1	1	0.943	0.019	54498832	54499421	chr14:54498832-54499421:+	ns	54499082,54499171,chr14,+,ENSMUSG00000040997.15		yes	90	88	373	0.977778	4.14444	2305	936	25.6111	10.4	0.6	0.479393	0.55	0.455128	0.538874	0.916667	0.798988	0.758547	0.898123	-7.68866	-6.68728	150	150	0.533333	0.5	0.433333	0.5	7.39	-24.02	8.46	8.35	-32.37	1.07	19	CAGTAAGTA	-0.723996	0.714286	2	13	21	0.572658	2	23	CAGTAAGTA,TCCTGAAGT,TTGTCAGTA	-0.723996	0.611111	6	13	21	0.317261	26	GTATCACGT	-0.383957	0.857143	3	19	38	0.706975	2	96	GTATCACGT,GCTTGAAAC,CCTTGAGCT	-0.496351	0.659341	6	20	36	0.221837	ENSMUST00000041197.13:ENSMUST00000180359.8:ENSMUST00000196699.3:ENSMUST00000197605.3:ENSMUST00000197802.2:ENSMUST00000199338.2:ENSMUST00000239403.2	9932	5	2	0.4	2	3	5	9	7	0	0	0	0	7	1	2	0.285714	no		0	GAGAGTTCCGGCTCTCTTTGATCCCCCTCAGTGGTCTAGCTTGGGAATCTGCTTAGAGACCAAGCTGGCGGTCCAGGGACTTAACCTGCCTGGCCCTAATTCTCTTAAAAGCTCTATCTTCAGATGCCTATGACCGATCATTAGAGCAGGTCAAGTTCCTCCGCAGTGAGAACTATGCTTATACGGGCCAAGCGCCGGTTTACACTGGCGGGAGAGGGTTGACCTCTACAGGATCCTGAACTGGAAGGCTGAATCTGGGCCCCACGAAGAACCTAAGCCAGCAG	GTATTCATTCATTCAACAAACGCTCGTTGAGTACCAAGGAGGTCCAATAGCTGTAGTTATATTGTAGGAATTTTTAGGTTAATCAGTCACTGTCTAAAAAGAGAGATAGTCACTTGTGCGTAGAGTGAAGGGTCAGGATCAGCAGCAAACTGACATTGTACAACAGGTATTGTTATAATATTCCTTGAATGGCTCCAAAGAGCATATTTGTTTCAACCTGATCCTCTGAATCATTTTATAGAAAAAGAATTGAAAGTTTGAGGTTTTAACAAGTACAATTAACTGCTTTTTAGCGTTTTAGCTGAAGAAAACTTAAGTTCTGCCTTCTGGTTTGCACTGCCATTACAAGTTCACAATAACCCGACCTTCTAAACCTAGTATCTCATCTTTCAGTTAAAAAGTCTACCCGCATAGAATCCGGTACTTCATTTCAGCGTTTAAGACACTTCCAACTGCCCTGCCTAACTAGTTGAGCAGCATTTCTAAACCCGCAACTGAACTACTGTCGCTTGTTATCTGTATTTAGCCCGGAAACACTTAGCGCCACAATCCAATAAGACGTAAATAGCCCTGCCCAGGTTCCAGTGAATCACTCGTGTCTTTGGAAAGCCTTAGTCTGTTAAAAGAGGTAAATCCATATTCACAAGAGAGAAGTTTGCACTCCTAGAAATGTAGCCTCTGTGCTCTTGTGTTACTGTAGAGTGGGTGGGATGTGGAAGGATAACCAGACGGGTTCCTACTCCACATAATATGAAATGCATCTGCAATTGAACCCTTCTCCCTGTCTCAGCACAAGTAGAACAGATTCCTCTGGTCGTCAACTTAAGGCCAAATGGGCTAACTGGCTGTTTCTAATTATCCAGTAATGAATTCTTCCAGAAGTTCCTGTGCCATCATCCCAGCACCTTCCAGAAGTGTCTTAGCCTTTGATCTTTGTCATTAACATCTTCATAGGAGTTCCCTAGGAAGACAGAATCAATGCAAGACATCACTTATTGAGACAAGCATACTCATTCTAAGACAAAGCCATTCTGAACTCCAGATTTTCTCAGCTACCTGAATTAACAATACGGAAAAGTTTTGTTTTGTGTTCAGTATATGAACATAACTAAACTCTCAATAGGGATTCATACGGTCATTGGTTTTGAGTAGTGTGAGTCAGAACATTACTATGTGTAAAAAGCTCATGTGCAGAGGGATAGTAGATAAAAGTTCAAGTTCCAGAGTCAGACAAAGAGGGTGTTAAACTTTGATTCTACATACTACTAATTACTTAACTTGAGACTGATCACTTAACATTTAATTCTTGCTTTCCTTCTTTGTGTTCTTTTTGACAAGGTTTCTTTATGTAGCCTCGCCTGGAAATTACTATGTATCCCAGAATGGATTCAAATTTGCAATCCTCCTGCCTCTGCTTACTGAGTGCTGAAATTTCAGGTATATGCCACTATGGTCTCATTTTCCATCTCCATGACATGGAAATAACAATACCTGAATCACAGCACTGTTTTCGTTGGGGTTAAATGAAATAATGTCAAACATTAAGCAGCAAAGTCCAGAGCCCATGATAAATGCCCAGAAGATGTTTGCACTTGCTAACAATTATTCATTCTGACATGAACGACCTCTGTTTCTCCAAATAATTAAAACTCGGCCATACTGCAAAGCTCCAATACTTTGGGCATGCAAAAGATGATGCTAGCACTGTAAATCTGATGACTGGCAAAGACACATTGGGTTTTAAGTCAAATCAGAAGTCAGAGAAGACCTTAGAGGCTTCATTACTAAGGTGCTCCACAATATAAGATATGGGAGAGTAGAGGGGGCATACTCTGTGATTCTTCCATTCTTTCTCCTAAGAAATTATATTATCAGCCCGGCAGTAGTGGTGCACGCCTTTAATCCCAGCACTTGGGAGGCAGAGGCAGGTGAATTCCTGAGTTGGAGGCCAGCCTGGTCTACAGAGTGAGTTCCAGGACAGCCAGGGCTACACAGATAAACCCTGTCTCAAAAAAAAAAAACAAAAACAAAACAAAACCAGAAAAAAAATAAAAAAAAGTACAGTACTTTATGTACTCTTTTTGTATCAAATCATGTATGTTTTAAAAGATATGTTTTTAAGATAGGATATATTCTTCCATATGTGTCTTGACTTCAAGATAAGAAGGGGAGAATACATTTTTCTCTCCAGAGGCCTGTCTAGAGTAGGTACCAAGAGTTCATTTCATTGTATATAATTCTAGAAGATCTACTCAATCCTGAGTTATATCAATTCTGGGAATACCTTAGGATAACTTTTGTTATAAAGAACATTTTCCATATACTTGAAATTCTTCCTTCTAAACAACTATGCTAACGCTTATTTGGAACATGTGGAGACAGAATACTAATGCTCTCTGCATATATGTTCTAGAATCTAAAGTCCTAATACCAGTCGCACCTGATCAGCCTTTCCCAAAAGGACCCACATTTTATAGGTTATCAGATTATGGGAGCTTTTGTTGTCCTAGAACTTAGTACTTCATTCTGTCAGCTACTTAGTACTTAGTACCCTCAGAATTTAGTACTTCATTCTTAGCACTTAATGCTTCATTCTGTCAGCCAGGCATGCTTACTAGCCTGCTTGTCCATGCATTCACCAAGTGCCAAGCACATACCTTGCTGTGGGCAGGGAGCAAAGCAGGGTGCTAAACAGACAAGACTCCCCCCTGAAACTTAATTTCTGGAGGAGGGGCAAATGAGTATGGATTATGCAAGAGCCTTTTAAAATGGTGTTCTGAGGAAAATAAACTAAAGTCATGTGGTGCCCTGATGATGGGGGTCTCTTTTAGAAGGAGGGAAGTTTGAACTAAGTTCTGACTACATAGTTGCCAGCTCTCCAAAACCAGCCTGGGGAGTCTGTGGGGGGGGACCACCAAAAAAGATGACTTCCTTTCTTTTTATCATTGGATTCTTTGTGTAACATAATGTTTGGCTTTGGACATAAGATACATCATTGTTAAAGTACATATGCTAAATCTTCTTTGAATTGCCTTAGTGAATTCTCACAAGCCACACACTCCAGAAGCAGCAGCAGCCAGACAAAATGACTTGCCCAAGATCAGGAAATAAATGACAAAGCTAAGAACTTGAACTTAACCCAGACTTCTGGCCATGGGTTCTATTTGTTTAACTAGTGTGTCTTCTGGAACACCAGCACCTTCAATGCAAAAAAAAAAAAAAAAAAAAAAAAAAAGCAGCTTTCTAGCCTCAAACCAAACTAACTGAATTAGATTCTGAGGATGGCAATCAGGAGGCTGCGTTGTTATCAAGCCTACCCAATGACTGTGTATAGTGAATTGTGGGACCACTGAGCTTGGCTAAAATCATGGATGGACATTTCTGAAAATTCCAGTTCTCTTCAACTTTAAACCCTTATAATGATCAGTTTAACATTGTGTTTCTGGAAAGAATAAATCTCAGGTTCTCTTCGGTCTTTCAAGAAGACCAAAGAAAAATACTGTAGGACTAGGAACATAGCTCCACTGCTAAAGTGCCTAGCTAGCAAGCAGAAAGCCCTGGGTTCGATCCACAATCCTGAATCAACAAGCCTGGCAGAATACCCTATAATCCCAGCACTCCAGAGATAGAAACAGGAGACTCGGAAGCACAGATCATCCTCAGATACACATCCAATGTGAGGCCAACCCAGGACACATACACCTTGACGTGTGTGTGTGTGTGTGTGTGTGTGTGTGTGTGTGTGTGTAAGAGAGAGAGAGAGAGAGAGAGAGAGAGTCCTCAGTAGATTCTTTCCCCTTAAGTATGATTAAACTACTGCAGTGGATAATCAGAAAGGGAGCGGCTCCAGGGATGCCACACCCCCTTTGCCATTTCAAGTGAATTCTGAAGCCAGCTTCAAGATGTGTCCCGCCTCTCTGCCGAGCCAGCCTGAAATGTGCTCAAAACTTCTGGGTTAAGTCACTTCACATCCCACATCCTTAATCTTATATCCACATACCTAATCACGCCCAGCCTTATGCGTTAGGCCTTTAACTGGCCCTCCTCTGGGAGGTCCACCGAATGGAAGGAAGCAGGATACTGCTACTTTTTCCTTGGAAAGTAGGTTGAGGCAAGACATCCCCAGAACAGAGAAATGCTTATGCTGACAGGTGTCACCCCTCATCTTAGAGCTGTGAATACAGGATGCCCCAAATACTACAGGGAGCCTACTTAGCTTTAAACTTTGCTGTCTAAAATTTAACTAGGCAGCATGCTTTTTGTATTTCTGGAACCGGGAAATCTTGGGTTACAATATCCGAGGCCCTTTTATAGGAAGCACCCTTATGACTCCACGGACATCTAAACCATTTCCATAGGACTACCAAGGCAGATGAAGCGTCTGTGACCTGAGATACAGAGGGAAGCTTGAGAACGTGAGCAAGAGGCAAAGCAGTTCCTTCACTCTTTAATTGAAGGAGGTGTGGAGGCGGGGCTGGTGGCATTCCAGTGAGGAACTTTGAGTTTTAAACTACCTGTCTTCCTGTCTCCCTCACTGTCCCCCAAAGGGATGTGATCCGGATTAAGGAGCCTACTTTTGTGGGACCGTAGTGTTCAGCCTGGACGCAGGCCAGAGGGAGCAAACAGAAGGAAGCACCCAACTGATTGCTGTCCATGTGCTGAGTCGGTTGGTCTGCCAACTTTGCCCGCTAGAACCCCGCTAGCGACCCAGGCCCCGCCTCCGGCCCCGCCCCCTTTGTTATCCGATACTTCCCTGGGTCAGCTGGTTCTGGCGTCGAGCGGAGGGATGGGCTGGCTCAGCTCGACCCGGCAGGGCTTGTTTACTATGGCTGATGATCTGGAGCAGCAGTGAGTTACTCCTGTCCGTTTCTCTTTCTGTCTCTATCTGTCCGGGCCAGGATCCGGGGACTGTCTGTAGTTGCGGACAGCTTCAGACTCCCCGCCTTTCCTTTCAGGTTGGCTTCCAGGGAGGGATGGGTTGCGCTCAGGAGCCCCGGGAGCGCTGAGAGATGAGAAGGCTGCGGAGCTGGGAGAGTGTTGAGGGTTAAGCTTGCGTTCAGCCTGGGGACTCTGACTTTCCACTAGTCTTCGCGATCGCCCCTCTGGTAGCCCAGTTAGATTAGTGGTAAAGCACGAGGAATAAGCTAGCTCTTCCCGATGCGGACGTGGTGCTTGTGGAGACTTGCCCGGAACTAAAGTCGTGGGTGTGAAAAGCCCTTGAAGGACAAGGCATGGGTAGGAGAAGTCTCCACTGCGATGGAATTAGTGTGGAACTGGCTTGCAAATTCCTTTAGCCCTTGGCCGCCTTTACGTTCTGCTTGCAATCCTAGTTGATAGTGTTCTTAATCATAAACACATGCTTACTGCCGTGGTTTCAGAAGTAGGTTTGTTAGATTGGGATGTGGTTACTGCTCGCCCAAGGCCATCAAGTTTGAGATGCCACCTGTGTGATGGTGGTCTAACAGGATCGGGAAAAAGTTGCTTAGAGGAGAATGACTCAGCTCCAAGGGTTTCACAGGAACAGGGCCTTCCCTTGACCTAATATTTGTCCTTTTGGATCTGCAGAACAACGAAATAACTTTGTATCAATAGTAAACAATCGTGTAAGGGACCTAAAAGAACTGCCCAAGAAGAGTATTGCTTTCTAAGAGGAAATTTATGGTGCCTACAGTGACTTGCGGGAAACGGCACTAGAGCCAAAGAAGACTCAGGTCATTCAGCTCCGTTTTACAAATAAAGCAACAGATGCGGATGCCCATAGAAATTCAGAGACTTGCTCAATGTTAAGAGGCTGCTTGCCTCACTCTCCCACCTCAGCTCTCACCTCCCTAATAGCACTGACACACAGTGTGACAGGCACTGTTGCCTTTTCTCTTTCTGGATTGTTTGTACAGAAGAAAGGCCAAGCTGTGCCCATAGCTCCCTGTCCCCCAACCCCCACCCCTTCCAGGCCTGTGTGGACTGCTGCCAGTGTTGCTGTCTCATAGGGAAGCATTTCTCTTGAGCTCTGCTGTCCAGAGTTAGAGATGTGTGGGGTTCGTTCAGGTGTCATGGTCTGACTTGTTATAGCCTACAATGCAAAGAGGAAGTCTCTCTTTTGAGACTGGCCAAGATCTGTGGTCTAGGTATTGGTGCTTCATCCAGCGAGTTCCCATGATACTCAGGGTGCCCATTGTGTATGCTATGAGTAGCTGGGATGGTTCCGCCAAGGATGCCATCATCTTCTCCTGCTCAAACCCACAAGCCCTTGCTGCAACCATCCTCTTACCTTCACCTAGGCAGAGTTCACAAAAAGAGAGAAAGCATGCAAGACAGGAAAGGTAGAACAAGAACTACATTTGTGGCAGGCACCTGTCAAGGTTCACTGTATGTCTGGACCTCAACCCCTTCCGTTCCTCACTTGTGGGTCTATAGTTCAGACCCAGGAGTTCTGTATACTCCAGAGCCAGTGCTTGGCACCTCTGCTCTTCAGTGGCTGAGTCACTGGGTGTGAAAGGGAAAGTAGGATAAGTTACCAGTTTTACTCTAGGACATAGGCAAGTTTTCTCCTAGTTTTACAACCTGAAAAATGGGCCAGAGGCCACCTGTGTCTTTTGGTGACATGAATCTAGATATCTTACCCCTTGGTCCTTGCCTGCCCCAGCTCTAAATTCATCCCTGATGGATGGATTCCCCAATCAGGCACTAACAGCACCCCAAACTTCCAGAAGCATGCATGACAGCAGATGGCATGGGAATTTGTCTGTAATACCCTAAAATAACAGCTAGTTTTGAGAGTGACAAAGAATAATGGAAATATTAGTGAAAGTCTCTCCCTCTCCCTCTGTAATCTCCTTGAACATAGATTAAAATAACCAGCAACAAAGAGGAGTTGTAAAGCTCCAGGAAGGTAATAAATACAAAAGAGTCAAGTTTTGTGTTCATGGTATCTGCTATCTGTTAAGGGCCATTGTTCTTAATAGCCATTTGCCTAAGGAAAGAGTAACAGTGTATCTATCGGACTGCTTAGGCATTGCTGATATTGAAGACCATGAAGGGCAGGCCTCCTGAAGTTGGGAGACACCTTGTACCCTGATAACTCTAGGAGCTATCAGCAAGGCTGGGAACAGTGGCTTCTTTCCAGTGTTGTCAGTAAGTACCTTTGTGTCTTGTA	GCTTAGGCATTGCTGATATTGAAGACCATGAAGGGCAGGCCTCCTGAAGTTGGGAGACACCTTGTACCCTGATAACTCTAGGAGCTATCAGCAAGGCTGGGAACAGTGGCTTCTTTCCAGTGTTGTCAGTAAGTACCTTTGTGTCTTGTA	GGCCTCAGGGCTGGCTGAGTAGCTGGCTCCCCACTTGGCGCCCCACTTCCATGTCTCAACTGAAGAATGTGGAAGCCAGGATCCTCCAGT	GTAAGTAGAAGGGACAGTTTGCTCCTCCCCTTTAAAAGGCCTGGAAAGGATACAGGATCTTCCCCAACCTGGGTCCACTGAGCCCCCTGATTCCTCATTAGGAGAGTATGGGTTAGAGGAAAGAAAATCATTGGCTTGCAGGGAGGATACAGACAGACAACAAAGTATTCCACGACAGTGGTCCCTCAACGCCCTCGACCTGTCATCACTGGGATGATAACATTCCCAGTTCCCCATGCTACAGGAACAGCTGGGGAACTTAGAGCTAAGGAACGGACAAGGTCAGTGGATGGAGATTACTAAAGACCTCAAGACGGGGAGTTTCTTCTGAGTGAACTCAGCAAGATTCTTGCTGAAGAAAAGTCAAGGACTTAACACAAAAAAATAGAAGTTGGTTCACTGGATCAGATCTAAAGATGGGGGAACAGGGCACACCACGTGACAGTTCTTGCTAACCTGACTTAGGGTTCTGTCTAAGGCCGGGCTAAGGAGGCCGAAGATGGATGAGGCTGTTTTAGTTCACTTTCTGTTCCTGAGATTAAAATATTGACCAAATCAAACTCGGGGAGGAAATGTTTATTTGGCTTACAGGTTACAATCCATCATGAAGTTTAGAAGCCAAGGCAGTAACCTAGAGGCAAGACCTGAAGCAGAGACCATAGAGCAATGTGGCTTCCTGGCTTGCTTCCCATGGCTTCCTCAGCATGTCTTCTTTTATCATTATTATTATTATCATCATCATTATTACCCTTTTCTTCTGAGACAGGGTCTTTCTATGTGGCCCTCGTTGTCCTGGAACTCACTGTGGAGACTAGGAGGGCTTCCTAAAATGATCTCTTTAAGAGGAGAGAAAACTGAAGAGTGTATTCTAGGCAAAATGTCTGTGCTCTCAGGAAGCATTCTTGATGCTTTACCCAGGAATTCTTCCCTTCCCAGGTCTCCAGAACAAGTTCCTGGCCCGTTATGTATCCCTCCCAAACCAGAACAAGATCTGGACGGTGACTGTGAGCCCAGAACAAAAGGATCGCACCCCTCTGGTGATGGTACATGGCTTTGGGGGCGGTGTGGGCCTCTGGATCCTCAACATGGATTCACTGAGTGCCCGCCGCACACTTCATACCTTTGATCTGCTTGGTTTTGGGCGAAGCTCAAGGCCAACATTCCCAAGGGACCCAGAAGGAGCTGAAGATGAGTTTGTGGCCTCAATAGAGACATGGCGGGAGACCATGGGAATCCCCACCATGATCCTCCTGGGGCACAGTTTGGGAGGATTCCTGGCCACTTCTTACTCTATCAAGTACCCTGAAAGGTAACTTAAGCTACTCTTCTCACTCATGAGCTGACTCTGCCTTCCTACACGTTCCAATATTTATCCCAGTAATGCTCTCATTCCCCAGCAACTGGAAAACTATGCTACCTCCAAGCAAATACAGTGTATCTTCTGTTTAATGTAGAGTTAAACATCTTATCCTGGTGGATCCATGGGGCTTTCCCCTACGACCAACTGACCCTAGTGAGATCCGTGCACCTCCAACCTGGGTCAAGGCTGTGGCATCTGTCCTGGGACGTTCCAATCCACTGGCTGTTCTTCGAGTGGCTGGGCCTTGGGGTGAGTCACCTCCCGATGAAGGACTCTGTCTTTAAGCCAAGGCCATCCAATTCACCACCACTCACCTTGGCGCACCTACCTATCTCTGTCATCCTCACTGGTTCTTAAACACTAGGCCTGCACATAGCATTGTTCCTTAAAACCATTCATCAGAACCATGTCTCTGTATTGGAGGTTTCAGGTGATTGAGATATATATATATATATATATATATTCCCTTCATCTGTATCAGCAGATAGAACCAGAGAAAGGATATATATATATATATTTCCTTCATCTGTATCAGCAGATAGAACCAGAGAAAGGATATATATATTCCCTTCATCTGTATCAGCAGATAGAACCAGAGAAAGGAAGGGACTCTGATGTGCCACTTCTCTGCTACATGAGTGAATTTTGTGTGACAACCTGGTAGAGACTCAGGGCAGTAGCCACCATTGGATCCCTTTCCATGGCTCACCAGCACCACAGCAAGCCGGACTCAGATCCTCAGCTTCTAACATAACACACCATGGCAGACAGGTCCCACTGAGCCATGCCCTGCTCCAGAGACACACCGCATCTCCCTCTCTGGATTTCTTAGCACTAAGTAGCTGTAAGAAGATTCTGAGATCGAGACAGGACACACTATAGTCTGTAGTGTCAGAGGCTCTGCATGCTCTCACCTCACGCTGTCCACGTGCCTCCCTTTGAGGAGCTTTTGACACTGCCGACATAAGAAACAGGTCCATTTGACTGAAAAGGTGGTGACCCCTGTTTTGTACGGATAGCTTATGTCTACATAGAACTTTTCAGTAGTCACTTGTTAGACTGGCTGAAACGTAATGGCACCTAACAGAGTGGAAAATGAGCCCTGACATATAAGGTAGCACAGGTGTTCTGGGATAAAGGGAGCAAGTAAGAGACATGGGTGCCAAAGGGAAGTAGGCAGCCAGAGGGCTGACCTCAGAGTCCAGGGCCCTCTAACAGACTCACTACCATCCTTCCTGGTCTAACCATGCTCCCCTCCCCTGGTCTTGGATCTGGCCAGGTCCATGCAAGGTATCAGCTATGGTGTTGGGTAGCTGCCTGGCAGCCATGGAAGACTGTGCTAGAGGGACAGCAGGGCCTGCGGCTATATTCATGGTATCTCCCCCAGATATCGCTCACAGACAAAAGGCCTGCCAGGACAGAGGCAGTGTCCAGTGGGCCCGGTCCTCACATTCTGCCTGCATGCCTGCCGCTTCTTCACGCACAGTGGTGAAAGCCGGGGCCTTCAGGGCTGTTAAGGTCACCTTTCCAAGTATTCTGTTACAGCCCGAAAGTGAGAGAGTGCTTGGGAAATGGTATGGTTTCATTGCTACCTTCAGAAAAGTAAAAATAAATAAATAAATAATCGCAAGGTTACAGGGTGGGGTTGGGGTGGAGGAGGGGGAATGCATAACTCTGACTTGAAAATCCTCTCAACCACAGACCCTCCCAGAACGTGTGAGCCTGTAAGGAAAGTGCTGGGGCTAGCTGACATGAAAATTACCAACTTCCGTGGGGATGGTAGACTGTCACTAAACTCATTGGTGACCAAAAAATCAAACTCTGACATTTGAAGTCATCTGTTGCTTCCCAACAGGCTCCTGCACTCTCTGTCATGTTGACTGCATAAAGGAACTAAGTTCGTCAAGAGATGAACTGGGAGAAGGTTGTTTAAACATAAGCGGGCAGGAGTTCCTCTTCTCTCCCTGCCACCACCACTCACTCTGACCGCTCCACGGTTTTGTTTGTTTTGTTTTTTGGTGGTGGTGGTGGGGGATGTTGTTGTTCTTTCTGTTCTCTGGTAGGGGCTTAAAATAGGGTCTCACACATCCCCAGACCGACCTTGAGCTTGAAACAGTTCTCCTGCGTCTGCCTCCTGAGTGCTGGAATCCCAGGCACGTACCACTTGCTTGCCCAGTATCACGTTGTTCTTCCTACCCCCTCCCAG	CTGGTAGGGGCTTAAAATAGGGTCTCACACATCCCCAGACCGACCTTGAGCTTGAAACAGTTCTCCTGCGTCTGCCTCCTGAGTGCTGGAATCCCAGGCACGTACCACTTGCTTGCCCAGTATCACGTTGTTCTTCCTACCCCCTCCCAG	GTCTCCAGAACAAGTTCCTGGCCCGTTATGTATCCCTCCCAAACCAGAACAAGATCTGGACGGTGACTGTGAGCCCAGAACAAAAGGATCGCACCCCTCTGGTGATGGTACATGGCTTTGGGGGCGGTGTGGGCCTCTGGATCCTCAACATGGATTCACTGAGTGCCCGCCGCACACTTCATACCTTTGATCTGCTTGGTTTTGGGCGAAGCTCAAGGCCAACATTCCCAAGGGACCCAGAAGGAGCTGAAGATGAGTTTGTGGCCTCAATAGAGACATGGCGGGAGACCATGGGAATCCCCACCATGATCCTCCTGGGGCACAGTTTGGGAGGATTCCTGGCCACTTCTTACTCTATCAAGTACCCTGAAAGGTAACTTAAGCTACTCTTCTCACTCATGAGCTGACTCTGCCTTCCTACACGTTCCAATATTTATCCCAGTAATGCTCTCATTCCCCAGCAACTGGAAAACTATGCTACCTCCAAGCAAATACAGTGTATCTTCTGTTT	TGGAGCAGCAGTGAGTTACTCCTGTCCGTT,AAGCCAGCAGGTATTCATTCATTCAACAAA,TTCCTTTCAGGTTGGCTTCCAGGGAGGGAT	GCAGTGAGT,CAGGTATTC,CAGGTTGGC	AAGTACCTTTGTGTCTTGTAGGCCTCAGGG	AAGTACCTTTGTGTCTTGTAGGC	ATCCTCCAGTGTAAGTAGAAGGGACAGTTT	AGTGTAAGT	AGGAATTCTTCCCTTCCCAGGTCTCCAGAA,TTCTTCCTACCCCCTCCCAGGGCCTGGGCT	AGGAATTCTTCCCTTCCCAGGTC,TTCTTCCTACCCCCTCCCAGGGC
10038	ENSMUSG00000034525.8	Ice1	chr13	-	70756428	70756671	70754874	70754995	70756894	70756938	10038	6	5	5	27	60	82	7	4	6	109	67	40	367	124	0.678651	1	0.07	0.027	0.02	0.021	0.02	0.048	0.009	70756178	70756921	chr13:70756178-70756921:-	ns	70756428,70756671,chr13,-,ENSMUSG00000034525.8		yes	244	401	121	1.64344	0.495902	223	1432	0.913934	5.86885	0.42623	0.372197	0.546135	0.497905	0.471074	1.28132	0.873232	1.16816	1.10521	-6.01282	-6.8734	150	150	0.466667	0.266667	0.533333	0.4	7.21	8.06	-13.99	7.16	0.9	-21.2	50	GTGTGATTT	-0.589853	0.755556	1	18	43	0.751699	1	129	GTGTGATTT,TACTCAGGA,TGTTCATTT	-0.589853	0.556452	7	11	21	-0.0288341	31	TGCTGACAG	2.51615	0.576923	12	10	14	1.0213	2	31	TGCTGACAG,CAGTGACTA,TGCTTAGTT	0.924022	0.576923	12	10	14	0.876352	ENSMUST00000043493.7:ENSMUST00000222568.2:ENSMUST00000222627.2	30878	12	11	0.684211	3	4	7	7	3	0	0	0	0	3	1	2	0.666667	no		0	AAAAACCTGCCAAAGGAAGCAGTGCAGCCCGAGCCTCTGAGCAAGATGAGCTGCTCCCAGTGCAAGGTGGCCCTGCCAGGGCCGCAGACATGCGTTCCTTCTTCTCCAAGCTGTCCATGGAGATGGAGGGTGACTTTTCTTCCTCGGAGAGTGCTGAAGAAGAGCTGCCCAGTGGGGCAAGCCCCAGCACTGAGCATGCTTTTTGTGAGGAGAGGCATTCTGAAGTCTCAGGGCAGAGGCCTGATGATGGCAACAGGACCAACGTCTATGACCACGAACACTTTTTTGATGATGATCTTCAAGCTGCAATTGACTTCTTCAAACTTCCCCCTCCTCTTCTGTCTCCAGTGCCCTCACCCCCTCCGATGGCATCAGGCTCTTTACCTTCTTCCCTGGCACCT	GTGAGTTGACTTTCTGAATTTTAATTCCATTTTGATGTGTTTGTCCTTTGTCCAGGGTATTTTAAAGGTATTAGGGTACTCAGGAAAACTGTTCATTTTAGCCAGTTTTACTCTGAAGTAACAAGGGAAGAAAAAGCTGTGCCAGGATCCTTTGGATCAATGTATGCGGTGTGATTTTCTTCCCTTTGCCTTAGAGCTGCATTCTATTTGTCTTTAATTACAG	GGGTACTCAGGAAAACTGTTCATTTTAGCCAGTTTTACTCTGAAGTAACAAGGGAAGAAAAAGCTGTGCCAGGATCCTTTGGATCAATGTATGCGGTGTGATTTTCTTCCCTTTGCCTTAGAGCTGCATTCTATTTGTCTTTAATTACAG	TTCGTATGTACAAAGATGGCATTTATTTATATTGCTAGTGCATAGCATGAGATAAACATGGAGAGGATGAAGCATACTCTTGCAAACATGGCATGTTTCCAGAGACAGAAAAATCTCCATGTCTAACATTGCTGACCCTCCACCCAGGAGCATTTCAGCCTTGGGTATATCTTCAAACGTTTACATGCTATTTGTTCCCCTGAGGAGACTTGGCCTGCACTTCTATTCCAGACACCTAGTCAGG	TACTGTGGGTACAACGGTGATGGACGATATAGAGCTGGGCTGGTGTATGAAAGTAGACCCCAGCATAGAGCTCCTCTGCTTAGAGAGAGCTCTGCTGGCCTGCAGGTCACACTCTGCCTCAGATTACAGAGCTGAGAGGCTGGTGGAAAGAGAGGAGCCCTTGAAAGAAAACTGTGAGGAGCGAGCGGTTTCAGGAGAGAAGCCGCTCTATAGCAGTATTCAACCCAAGGCTGACATGGCTTGGGGGAACTTTTGTGGGCTCTTTCTGGAAGGGCCATGCGAGTCTTCTAGGGAACTCCACAGTATTATTAGGGAGGTGGGGAATCCTTGGCTCTAAAGGCGAGGGCTGTGGCGGATTTTCATGAGAAAGTGTCTGTTGAGTCACAGTATGAGTAGGAAAGGACCACAGTTCAGAAGGAGGAGGGATGCTGCTCAGGACTGGGTCCTAATACCTGGGTACAGGTGGTGCCACTGGGGCCCTAGGCTGGTCCAGTTTTAAAAAAATGACTTAGGGAATGGTACTTGATAGCATTTTTACTGTGGTCTTTAGGGGAAATAGACTCAAAGTAGTTGCAAAATAGCTAATGTGAAATGAGTGGCAGAGCCCCACTTGTAGTTCTCTGAATACCCATCGATTTTCATACTGATTTCTTACCTATGCTTTGTCTCATCTAAAATAAGACATGCTACCTACACATGATGCCTACCATGGGGATGAGCAGGGTATAGACACTTAGACTCTGTGACTGTGTAAAGCAGAGCCATGTAGCTGTGGCGGCATTCAGTAAGAATAAGGAAAAGGTGGGGATCCAGTCAGCATCCTTGGCCGCTACAGAGAAAGACAGGTAGAGGAATGCGGGGGAGCGCTGAGAGAGCTGTCCTGACTTCAAGCATTGGTGATTGAGGGTTTTACATGTGGACGATTAGGTTCCAGCCCTTGAGCTCACCCTTCCCATATGCATATAAAGGACAGGGTTTGATGACGTAAGAGAGAGGCAGTTAACCCAGATGGGAGCCACTAGTTGAGCATGTGGGAGGGGTTTTGGAGCAGAGGTGACTTGCCACTGTCTGGAGAAGTATTTCTGGTTCTATGCAGTCCTCAGAATAATAACATGGCTCAGGGGTTAGCCTTGGCTTGAGTCTCACAAGGAGAGGAACCAGAGGGCGATGGAGCCAGAAGCCAGCAAACCTCAGTGTACAGTTTCCTCTTTCACAGAGCCCAAGGCTAGGAACACATGAGAGCTGAAAGGACAGACCCAGCCTGGGTGCTCTGTAGACTGGGACTGGGAGGGCCTTGGTTATCGGACCTGGCATCTTAAGAATTGGTAGAGCAAGCACCACCCCAGAGCCTGGCCCAGCCCTCACAGGTGTGGTGTTGAGTAAATGTGCTTAGTTGTGCTGACAGTGACTATGTGCTTTGTGTGACTTTAAG	ACTGGGAGGGCCTTGGTTATCGGACCTGGCATCTTAAGAATTGGTAGAGCAAGCACCACCCCAGAGCCTGGCCCAGCCCTCACAGGTGTGGTGTTGAGTAAATGTGCTTAGTTGTGCTGACAGTGACTATGTGCTTTGTGTGACTTTAAG	GAATCCTTCTTTGGAGAGTTCACGGATTCCAGCGATAGTGACTCTGTCCCACCGAGAGACTCTATGGAATCAGCTTTGGAAGATTACACAGCAGAGTCACGGGCTTATTTTGACTTGCTTGAAAAAATTAAAAGGAGTGACCAATACGTGAAAAAGCCTGGGTCACTGGAAGCCACCCAGGCTGTAAACAGTCTGACACCTCTTGGATTTGTTACTGGAAGAACAGCACTGGGAGAACCCTCAGCCGCAGCTTCTCTAGCTCAGGGAAGGCACTGGACTGAATCATCTGAATTTGTGAGGGACAGAGGAGACTCTGTAGAAGAGGCAGAAAGAATGGTGGAGGCCAGGGAGGTGGATAAGTCTGTGCAAGTTGGGAAAGGGCTGCTGAAGCATAACAGAAAACTGTGGCTAGAGATGGCATCCAGAGGCCCAGCACGAAAGAAGGAAGCTGGAGCTGGGGAGTCAGAGATTTGTTTTTCTTCCCTTGGCAAGAGGACCTTCAGTGAACTCATAGAATCTGAAGGAAAAACCCTGTCGTCAAAAGCTTTGTGTCCATCCCAGTCAGAATTTTCTAAACGGACACTCACTGATGGATCTGCTTCCAAGTCACCCTGTGTGACTGGTTCTGGCCGTTTTCAGAGAAGGGAAAGAGATGTGCGGGAGTCCACTCCCCAGTCAGGCATATGTGCAGCTGCAGCAGGTCGTGGCCATTCGGCTAGGCTTCCCTCTTCTTCCTCTGCTACCTCGGTACCAGTGTCGGTCTGCAGTAACCACCAGACTCCATGGCCAGGGTGTGTCAGTGTAGGCACTCCAGCAGAAGGAACCTGCACAGAACAAAAGTCACCAACTAGAACTTTAAACACATTTCTTCTGCGGTCTGAGCCAACAGCATGTTTCCCAAAAGAAAATGACCCAGAAAACAGCTTGTCTACTTTGAGTCCAAAGTCAAAATTAGGAACATCTACCTTTAGTGACTGGAAAAGCAGGGGCCTGGAATCTTTCAGCACTTTAAAAAGCACAGCGAAGGGACACTCGCTTCCCCAGTCAGTATTTCCGAAGCCAACAGGAGGTGGACAGTGTAAAGGCCGAGGGCCAGGCGCTACACTCATACTGCCTAAGTCAGACTGGACCTCACTGGCACGTTCGCAGGCTGGCTTCACCAGAAGGAGCTCTGGCTCTGCTGACAGTACCTCATGGCACCGCAGTGATGTCCTAAGGCGAGGTAGTGGGGGTAGCCCCAGAGCTTCCTCAGAGTACCAGCAAAGGACCAGGCTCCAGCTAGAGAAAGCCACACCGGCCTCACAGAACAGCAGCCTAACAGCTATGCATGGACCTTCTGGAGAAAGTACCATCCCTCCAGAATCTAATGCAGCTGCTGCTTTGCTGCCAAACCAAGTGTCAGTCATAACAAAGCAGGCAAGACCAAGGAGGGTGCTGGGTAGCAGCCTGGAACCCTGGCAGCCACATGGGAACACACTGAGCCCTGCTGTAAATGGTGGCAAGGAGACAGGTCTTATGCCATCAGTATCAGCCTGTGTTGGAGATGGAGACCCCATAGCACAGGTCCCAGAGCAGATAGCTGATAAAGAAACCCCTTCTCCAGAAGTATCTGTGTCTTGGCGAAACCCCATTTGTGATTCTCCAAGCGACTCCTTGCTTGCAGAGAACTTTAGTTGCTCCACAGATCGTAAGTTACCGTTCTCCTCTGAAGACAACATCTTCCAATGTGCTATGAATGAACACTTGCAGCAGAAGCCCACGAAGTCTCCCCAAACCACACAGTCAGGTGCCAGTAGGCTGGAGGCTGGGGAGCTGCTTCCGTCTGGGGTGACATCGGGAGTCTTCCCTGCTGAGCAGGTGCCCCATGGACCTCATCACCAGGCAGACACTGAAGCCCCTGTAGTTGCCAGAGAGTCTCATAGTGCTCCACAGAATGCCAGTGCACCTCCCGTAGTGCCCAGCAGGGGTCCTCTCAGAGCTCGTGTGCCCACAGTCCCTGTTTGCCCTTCAAGCCTCAGCCGTGCAGAAGAGGAGACACAAGGGACCTCCCAAAGTAGTCTTCCTGGGGCTTCCTACTGCTACACAGGTATCAGAGAGCGGGGAGAGGAAGACACCGAAGTAGAGGATGAAGCTGTTAGTTGCAGTGAGGGAGAGCATGAGGCTGAAGCTGTGATGGGGCGCAGACAACAGGAGCAAGCGGAAGACTCACATAGACCTTTGGGAGACCCAGAGGCTGGGGTGGGTGAGGCAGGACACCCCTCAGATGTAGGTGATCTGACCTCCGCACTTGAAGAATGTAACCTAAGCACCCTTCTTTACATAGACAAGCTTTCTACATCAGAGGTGGTTATGGTTCTTGAAAGTTGTCAGTTAGGAGATTATAGTTCGAGGGTCTCTGCTTCAGAATGTGCGAGCAAAGGAAGCCTGAGTGAAGAAATGAACACAGAGTTAAGGCAAAGTGAAATCTCCAGAAAGAAGTGTGGGAAGAGGCTCTGGGAAGAAAAGCTACTTAGAGCCTCGGAAGAGTGGGCTGAGTCAGAGGGGGATGACTCTTGTGGTAGGACCTCATGCCAGCATGCTCAGTGTCCTCTGGAAGTGCCATCTGACGTTCTCACCAAGACCGGGGAAGAACTCGATACAAACCCTGTGGACTGTGGTGGGACGGATACCGAGCATGCATTGCTTGAAAGTACGCATCACAGCCAGGCAGCCGAAGATCTGACAGAAGATGCTCTGCCTGAGGAAACGTCCAGCCCCATGCCCCACACTGCTGAGTTGCCTGACCCATCAGCTGTGGATGGTGGGGGCAGCTCCCCACTCAGTAGCAGGTCTGACCCTGAGCACATTCAGAGCAGCTATGAGGATGAGCCTAATTCTGGGGAGTGCCTCAGCATTGGGGAAGAGGGCCTAGCAGAACCTGGGGAGCTGTTGACCCTGAGTTCTGACTCTTCAACCCCACCAAGGTTAGAGCAAAGTTCTGATTGTGTGGCAGAGACGGCGTTTCGGTACCAGATCTCCGCAGTGACCTCCGAGGTTATAAGTGTACTTATAAATAAGGATCAAGACCTTGTGATTGAAAAGGGAGACAACTGGACTATCATCAGTGGTGTGGCCATCTCCCCTGGCATGGAACAAGTAGTTCTATGTGACACTCTTGGGGATGCTGCTTCCTCCCAGGATCAGGGAGGCCTAGATGACGGTTCTATGGAGAAGTCCCCTGAAGCCAGCCCTTCTGGCCCTCTACCTCAAGAGCCTCCATGTGGTGGTGATCTCTCTGGTGCCCAGGAGGATATTTCCAGCAATGGTCAGAGTGCCAACTTTGATAAGAGTCGTCTTCGGAACAGACCTGTAAAACCTAGCATCTGGATCCGTTCTCAGATATATGACCAGACACTTGAGACCGAGAAAGTTGCATCTGATCACACATATTATAACTGGAAATTAGAGCCACTTGGTAAAAATAAGCCTCGATCAAAGATTTCCAACAAAGATCAAGCAAGCAAGCTAGCTAAGACACTAGTACTCAACAGAGGGGAAGTGCATCTGAATGAAGTCCCTCAGCCAGCCTCAGGGGAAGGAACTAATATAAAACTGCCAAGAAGCCAAGCTCAGCCCATCATGGCAGGCACAGATAGGTCCACCCCCACCAACTGTTCTCCTGACACTCTGAGCAAGATCCGGCAAGAAGTGGGGCCACCACTGCCTCCCTTGCTCCCCCCACTAATAGCCACGCCTCCAAGGTCATCACAGACACTGTCTCCTCTGGTACCAAACTCTGGTCCGTCCTCAAGGTCCTCACCTGCTGGCCATGTTTCCCCCCTGTGTGAAGTTCCAGGGCCTCCTGTGTTGTCTCCATGGCCTGAGGAACTCCAGCAGGCCTCCCCTCTGGATCCCTCTCCGTCCCCATCCACAGCAGCAGCTAGTGGAAGGATAGTGTCCTCTCCGTTGCAGTTCTGTGCTGCTACACCAAAGCATGCACTTCCTGTGCCTGGCCGACTCCCATCCTGCGCACCAGGCCATGCTGCTGTGAGCGGGCCGCAGCAGGAGAATTCTGTAAAAATCCTTGACACCATGTACCCAGAGTTATCTGCCAGAGCCCGGACCCTCAGCCTCCTCAAAGGGAACATGCAGCTCTCCCGAGGCTCCACTGTGGATGGAAAGGTGTTACCAGGGCGGGTCAGTGCTCTCCTAGGACTCAAAGCTATAACCTCAACATCAACTGCATTTGTCCTAACGGGGGGCAGCTCTGGTGCTGACGGTAGCCAAGGTAAGTCACAAGACTCGGGTGTCCAGCAGGATGCAGGTGGGAAAAGAACACTAGCAGTATCCATGCTGAGGAGTGCTAAAAGACTGCGCCTGGACAACAAGTCCCCAGAACCAGACACCAGGGAGGTCACTGGGGAAGGAGTCCCCGAGGACCCCCAAGGAGGAAGCCCACTGGCTGAAGTCGTGCCAGCTGAGGAAGAGCAAGCTGATGTCCCAGTCTGCAGTGCAGCTTCACTTCTGCGTGTAAACCCAAGGGAGATGGCAGAGTCATATAACATAGCCATAACTCGGGCTCTGAGGAAGATTGCCGAGTCCTCCTTCGACCTGCTACCTGTCATTCGTAGTCATGTGTATGTGGGAAATATCTCCAAAAAGCCTGTCATGAGAGATCAAGAGAAAGAAGTTGTTTATGAATTTAGCACAACAAACAAG	CCTGGCACCTGTGAGTTGACTTTCTGAATT	CCTGTGAGT	CTATTTGTCTTTAATTACAGTTCGTATGTA	CTATTTGTCTTTAATTACAGTTC	CCTAGTCAGGTACTGTGGGTACAACGGTGA	AGGTACTGT	GTGCTTTGTGTGACTTTAAGGAATCCTTCT	GTGCTTTGTGTGACTTTAAGGAA
10041	ENSMUSG00000019796.13	Lrp11	chr10	+	7471867	7472028	7465563	7466377	7479937	7480147	10041	15	35	20	1	0	0	23	22	3	0	0	0	285	124	1	1	0.867	1	1	1	1	1	-0.044	7471617	7472278	chr10:7471617-7472278:+	ns	7471867,7472028,chr10,+,ENSMUSG00000019796.13		yes	162	716	142	4.41975	0.876543	5489	2442	33.8827	15.0741	0.549383	0.430862	0.737421	0.431204	0.591549	1.34227	0.784265	0.784888	1.07675	-5.57256	-6.29538	150	150	0.733333	0.466667	0.5	0.5	9.88	-5.26	6.64	7.16	-12.42	-3.24	76	GACTAATCT	1.88114	0.591549	13	15	21	0.721686	3	112	GACTAATCT,AGTTGATTA,CTTTGAGGT	-1.00071	0.64486	3	15	33	0.545166	93	CTGTAATTC	0.606008	0.670455	1	10	19	1.13861	3	36	CTGTAATTC,TTTTAATGT,CTTTAACAT	0.57969	0.741935	1	10	19	1.00983	ENSMUST00000019931.12:ENSMUST00000124961.2:ENSMUST00000130590.8:ENSMUST00000134346.8:ENSMUST00000135907.8	33895	6	2	0.285714	1	2	3	5	5	1	0.2	0	0	4	0.8	0	0	yes	7474470,7474612,chr10,+,ENSMUSG00000019796.13:7479937,7480147,chr10,+,ENSMUSG00000019796.13:7484307,7484403,chr10,+,ENSMUSG00000019796.13:7484311,7484403,chr10,+,ENSMUSG00000019796.13	4	AGGCTCCGCCCCGTCGCAGCCGCTGTCCGCACGCCGGTGCTGATCCACGTAGAGGCCGCTCGTCGTCCCGGTGCGCTTCCGCGGCCGGAGCGAAGATAGAAGCACCGAAAGCTCGCAGCCTGGTAGCAGGGCCAGGGCGGCGCCGAGTCCGGCCGAGTCCGGCCCGCGATGCCTCTCGAAGCCGGCACACTCGCCGCCTCCGTGAAGCAGCCAGGCCCCGGGGCCGCCGAGCTCTGAGGCCGCGCTCGTGCCATGGCCACAAGGGGAGGAGGACCGGGCCCCGGCTTCCGGCACCGCGCGCTCCGCGGGCTGCTGCTGCTCTGCCTCTGGCTGCCCGGCAGCCGGCCCGGGGAGCCCGCCGCTCCGTCGTCCGGAGTGGATAGGCTGCTTCAGGACTTTCGCCGGCAGCTACAGCGGGCACGGCCTCGCGAGGAGCTAGAGCCGGAGCTACTGGGCGGCCCGCGGGAGGATTGCCCGGGTGCGGGCGGTACGGCGGTCTACCGGGCGGTGCCCGATACCATCATCCGCACCCAGGATTCCATCGCGGCGGGAGCCAGCTTCCTGCGCGCACCCGGGAGCGTGCGGGGTTGGCGGCAGTGCGTGACGGCCTGCTGCTCCGAGCCGAGCTGCTCGGTGGCAGTGGTGCAGCTGCCCCGGGGGCCCAGCGTGCCCGCACCTATGCCCGCACCCCGCTGCTACCTGTTCAACTGCACGGCGCGCGGCCGCAGCGTCTGCAAGTTCGCGCCACTCCGCGGGTACCGCACTTACACCCTCAGTCGCGCCGAGGACGCCGCTGGGATCCCTCCCCGGCCAG	GTAAGCGACGCCAGGAGGGTCCCGCCTGCTATCGAGCGAGCAAACTTCTCTGCTTCCAGAGGATTAAAGCTGTGGGTAACCGGGAAAGTGGTTCACATTTTTCTCTGACTTTGGGCTGGTGCTAAGAAAGTGCAATAGAGGGGCAGAAGCAGACAGGGTCCGTTGGGCTGCCTTTGGAAGATAAGGGGGCAGATCGGAGAGCACTGACGGATCGATTTAAGACGATAGCCCGGAACCTTCTTTGTCCCAGTAAAGATTATTTTAGTTTTATTTTGTCTCATAGGTTTTATAAAGCGTGTTTTACCGCAGGAAATAGCAAGGACAAGATTTGATTAGATGCAGAATTGCTCCTAAATACCCACTCCTGCTTCCTGGTTTGGCTCTCTGCCAACACATAGCTCCTTCAGATATAAAAATATGAAGGAAAACTTGTCACTCCATCTCCATTCTTTTCTTCCATCCCTTGCCCAAAAATTTCCCCACATTCGTGACCTTGTTGGTTTTGTGTTCCACTCAATTTAAGGAGGCCAGCTGTGTGTGGAGGGGATTGGAGCTCTGTAGTGGGGTCTGCTGGGCTCAGTACACAGTGGATAGTGTGTAAAGTTAGTCTCTCTTTAAAAGGCCTAAACAGCTTGCCCTCTGGTTTTTATATCAGTTGCTCTAGGGAAAAAAACAAGACACAATGAAGGGGCAAAGTAGCAGAGAAACGAATTTTATCCCCCTAGGTTCTCTGTGCTCATCTGACAGAACTTTGCATTGCTTCCAGAGCTTTCCTTAAACCCGGGAAAGAAAAGTAAACAGAATTAAGAGTAAGGCCAAAACCAAAAGCCATCTAAGTGTTTTTTCTCCTCCCTGCCCTCCTTTGTCCTTCTTTTCTCTAGGGGGAGTTTGCCTTGGCCACTGGCATGGCCTCCTCTCTGGGGAGCACTGACTAACATGCCCACTCTCTGGGAAGCGCTGATACACCCAGATTTCTTCAGGTCCTCAGCACCCTGTGGTGCAGCCTTGGCTCCCAGGCTGCACTGATTGGCCCTGAATGGAGGGCAAAGGGCATTGTACAGACAGACAGACTCCCGGGGTCCGCTGTCCGGATGCTTACCCTGTATGCGTTCCTTGTGTTTGTAGACTACTTCAGTTTTCCTTTCTGGATTGTTATGATTTCTTACCTCCTTCCTTGTGAACCTGTGAGCACGTGGAGCTTGAGGCTAAATGAGTCAGTGATTTAGCCAAGCTCCTTGCAGGGAGTTGTAACAAGTCTATTAAGAAGACATAGGGGATTGCTGGATAGGATAGAACAGATTTAGAGTGGTTACCCATCTGCCAGTATATTGGTCACTCTCCGTGAGTTTGATGTTAGAAGCTATTTTAAGCTATTTGCTAGTTCTTGAAACAGCTCTAAGGTCAAATCCTGTTGTCTGGAAGGCTGACCTGGAAAGCAACTTGCCTGAGGGCCACTCAGCAAGTAGTTTGCTGAGCTGAGTCCTTCATAGCCCTGAGGGTCTGTCACTCTCAAGCATAATGAGGCGGCTGTTAGAGAAAGTGAGAAAATTGTAGGACAGAGCCTACCTGCTACAACTTCTGAATGGAGGAGTGCCTGAGGTCCTCAGTCCTCTGTTGAGTCTAGGCTCCTCCCATGCAAGTCCCTGGTAACCATCTTGGACTTGCTTCTGTTCTAGCTCACTGTTGCATAATGACCGAGTGTGGATGTTTCTTGTGATTTTTCCGGGCACTATAGGTGTCTATGGTATCGTTACAGAACCTAGGTTGGCTGGTGTGATTGACTGGAAAGAGCAGTGGGGTGCCTTGAGTAAAGAGGACTATGGGGTAGAGGCTGAAATCCTTAGGATACTATAGGAGCTGAGAATATAATCCCTCAGCCTTCGGAGACTAGAACCTTTGCACTGTTTTGACTAAAGTAGCCTGAAATTCAGTGTCTCTGGATAGAGCTTAGAAAGGCAACCCTTTGCAGTCAAACCAAAGCCTTGGGTGAAATTCTGACTTCTCCCAAGCAGACCTCCGTCTGCTGCCAGGCTTCAGTTAGGTAGAGAGGACTGACCTTCCTGTTCAGGGTGATCCCTCCGCAGCAGGCTGACTCATCTCCACAGACCTGGCTCATTTCTTCTCCTTCTCCTTCTCCTTCTCCTTCTCCTTCTCCTTCTCCTTCTCCTTCTCCTTCTCCTTCTCCTTCTCCTTCTCCTTCTCCTTCTCCTTCGCCTCCTCCTCCTCCTCCTCCTCCTCCTTCTCCTCCTCCTTCTCCTTCACCTCCTCCTCCTCTTCCTCTTCTTCCTCCTCCTCCTTTCTCTCTCTCTCTCTCAGTAACCACTTATATTATTCATAAATAATACTAAGATTATTTATTGTCAGTGTTGGAGAAATGTATTGAGACAACTCTGACCTCACACAAATCCCAGATGGATATTTACTTTGTTTGTTTGGGTGGTTTGGTTTTTGTTTTTTGAGACAGTTGCTCTGTGTAGCAGAGACCTGGCCATCCTGGACTCTTTTCGTACACCTGGCTGGCCTCAGACTCACAGAGGTCTGCCTCTGCCTCTCTGGTGCTGGGATTAACACTGGCATTCGCATCATTTATTTACTTAGTATGTTTCTGGACATGCCTGCCACAGTGTATGTAGGCAGGACAGAGGCAAATTTGCAGGAAGCTGGTTTTCTTCTTCCATCATGTGGGCCTTGGAGGTGGAATTCAGGTTATCAAATTTACTGAGCCGTCTCACCAGCCCTATATACATACACAAGTAGTTTAAAATTAAGCCATAGTCTACTCCATAGTTAGAAAAACTAGAAGCTAAATTCAGTATTATCTGTCTGGGAGGAAGAAGTCTTCAAATCAGTTAAATAGAACATCAAAGAAAGATTTTGTACAAATTCACACACACACACAAAAATGTGTGTCAATAAGTAAGGAACTGCAAACAAGAGTCTAGGAAGTATGATCTTAAAATGTTAACAGAGCTGAGGGCTGCTTTGACAAATGAACAAAGGATTCAAGGAAACAGTTTCCTGGTGAAGACATGCAGTTGATAAACACAGGAAATGGCCTTAGCTAGCACATGTGATGGGTCCCTGTTACCATCAGAAAGAGTGAAGGAAAAAAATCAAAAGTAAATGTCAGCCTACACTCACTAAATTGTAAAACAAAAAAACAAACAACAAGTAAAAAAAACATAACTTGGCACACATGTGAGAATCTGTATACTCATGGACATTGACAGTGTAAACTGATACAACCTCTTAGAAACCAACTAGGAAACAATGTATCAGAGATTTAAAATACCCATTCTTCTAGGGCAGTGGTTCTCAGCTTTCCTTGTGGTGACCCAGCCCACCATAAAATTATCTTTGTTGCTACTTCATAACTGTATTTGCTACTGTTATGAGACCTAATGTAAATAATTTTGGAGATAGAGGTTTGCCAAGGGGGTCATGACCCACAAGATGAGAACCACTGTTCTAGTTTTTGGGTTTTTTGTTTTGTTGTTTTTGTTCTTTAAGAATAATAATCTGTGCTGGAGCAACAGTATGAGCAATAACGTGATAACTGTGGAATTATTTACAGTGATAAAGTTGGCGAGATATAAATGTTTCATTCAGCCTGACAGTAGATGTTAAGTGAGGGGATGCCAGTGGGGCACTTAGCACACTGCATGGTACAAATAACTTACCAGGAAGGGGCAGCAAAGATGCACTCACTTCACCCCAGCACTACAGAAGCAGAGGCAGAGGCAGGTGGATCTCCGTGAGTTCTAGGCCATCCAGGTCTATGAAGAGAGTCCAGGACAACTGAGGGCTCTGCTACACAGAGAAACTCTAAGAAAGAAAAAAAGGAAGGAAGGAAGGAAGGAAGGAAGGAAGGAAGGAAGGAAGGAAGGAAGGAAGGAAGGGAGAGAGAGAGAGGGAGAGAGAAAGAAAGAAAAAAGATATATAAATTATATAATATATAGCATATATATTATTATATACTATAAATATTATATAATTATTATACAATTGTTTCATTTATTTAATTTAAAAATTAATTTTATTAATTAAATTAATTAATAATCAACACATTATATATTATATAATTATTATTATTATTGTATTTGATCATCAGTATCCTATGGGAAAGATAGATGGGACTCCACATACTTAAGATAATGAGAATTGTTCTGGAATTATGGATATGTTTTTTTCTTCAGTGATGCAATTTAAGAAATGATTGATTCTCCAGCCTGAAAGGAAAAACAAACAAGCACAGAAAGGCAGGATGCCTTCCCTGTCTTCCCTGCTCTGGCCCTGCTCTGACCCCGCTCGCTTGCCCGCTCCCTGCTCACGTAGCTTTTTTTTTTTTTTGGTCCCCTTGCCAGTGTGTGTGGCACAGATTCAGAAGGTCTCTCAGGAAAGCTCCATTCACAGCAGGGTGTTGGGAAGCACGAGGCTTATTTCACCTCCATAGGTCTTACCCACTGTGTTTGGTTTCCAAAACAAATCAATGTTCCCACAGTACTTAGCATGCTCAATTACATATTGTCTATATGAAAATTCGAAATTACATTTATCACACTCTTGGAGAGCGTTGTGCTTTCTTTGCTTCCAGGACGGTTTCTGTGTAGATAAGCTCTGGTTTGTTTCAAAATACGTTTAACAGTGTAATTAGCCTGACTAGAACTCGGGAGAAATTGTTTTCTCAGAAGTCATCAGAGGGCAAGGTAGACTGAGGATTTCCCGGGGCTTAGAAGTCCCAGCTATGATGCACTTAAACGAAAGCCAGGGGCGGCTGGGACTTTTCTTCAGGAGAGGCAAGATTAACTTGTTTCCTGACAAGCAAGATATTTCAGTGCTTTCCTGATTCTTCCATGTAAAACCTTTGAATAATATTTTTTAAAAAAATATTATTGGGAGCTGGAGAGATGGCTCAGTGGTTAAAAGTACTGGCTGCTCTTCCAGAGGGCCTGGGTTCAAATCCCAGCCCCCACATGGCCAATCACAACTGTCTGTAACTCCAATTCCAGGGGATCTGACAATATCACACAGACACGCATGCTGGAAAAACACCAATGCACATAACTTAAAAGTAAATCATTAAATTAAAAAAAAAAATAGGGCTGGAGAGATGGCTCTGAGGTTAGGAACACTGGGTGCTCTTCCAGAGGACCTGGTTGTTTCCAGCAACCACATGGGGGCTCTCAGCCATCTGGAATGGATGTATGTATATATGGTTACTTTGCAAACAGCTGGCGCTCCATAGTTCCTCTTCCACGTGTGTCATTGCTAAAAGTCCATGTCAGAACAGGGTGCTGGTTTACTGTTTGCATGTATAAAGGGGACACAATGGAAGTTTGCAGGAAGGTAGATTTCAGTTGATTATTTATTCTCTTTGAGGTTTTTTTTTTTTTTTTTTTTTTTTGATGGACTAATCTACAGACAAGCTATTGCTGTTCATCAGCTGGGGAATCAGAGAGGCATGCCTCTCCTGTCTCTTCTCTTTCACA	CAGGAAGGTAGATTTCAGTTGATTATTTATTCTCTTTGAGGTTTTTTTTTTTTTTTTTTTTTTTTGATGGACTAATCTACAGACAAGCTATTGCTGTTCATCAGCTGGGGAATCAGAGAGGCATGCCTCTCCTGTCTCTTCTCTTTCACA	GATGAGGACAAGCCTCCCGTTAGCAAGGCTGGGAAGGATGTGGTTTTACATCTGCCCACAGACGGGGTAGTTCTAGATGGTCGAGAAAGCTCGGACGACCACGCCATTGTCCTTTATGAGTGGACGCTGCAGCAGGGTGACCCATCGTCAGTGGACATGAAG	GTGACTCTTGCTGTTCTTGCTAACAAAAACTGATGTTTCTGGGAAGTGGTTTTCTGTAATGTCCTTCATTGTCAGTCCCTAAATGCACATAAACAAGCAGAGTGTGCTTAAAATGAACAAATCATAAAATCAATTATCCTAAAAATGATTGTTCTGTAAAGTCCCTTTGGCGCTCAGTATAAACTGATTGGTTGCTTGGATGCTTGCCAGAGTCTTGCTCCTTTAGCTCAGAGGAGAAAGCTTAGGCTGTGTTTCAGTAATTCTGGTTCCTTTTTTAAAAAGATTTCTTTTTTCTTAGTATAAGACTGGGTAGTGGCCAAGTATGATGGCACATGCCTGTAATTCTAGTACTCAGTGGGTTTAGGCAGGAGGATCACAAGTTCAAGGCCAACCTAGACTATGTCACCAATTCCTGGCTATCCTGGATTAAAATTTTTCCCAGAAAGTATGAAAGGAAGGAATGTAAAGAGGGAGGCAATAATAATAGAATGAATTCTTTTTTTATGTGATCTGGAGGCATTGTACACAGCAGATAATCCTACTCATGGACACTGTGCTAAGAAGGGAGGTGGGCACAGCATAAGGCTATCCTGATTCCTCCTGCTCTCTTGCCCTCCAGCAGACTCCCTTGGCCACAGCTAGATTTGCGGTGGGTGAAAACAAACCATTAGTGAGGGGATGCCTACATATACCAGCCATGAGAGGGTTGGAGCCATTTTAGAGAGGAACACTTTCAGACTAAGTCTCACACGCTTCATCCATTAGAAAAGTGGTTCTCAACACCTCTCATGGGGTCGCTCAGACCATTAGAAAGCACAGATATTTACATTACTATTCATAACAGTAGCAAAATTTCAGTTTTGAAGTATCAACAAAATAATTTTATGGTTGGGGGTCACCACAACATAAGGAACTGTGTTAAAGGGTTGCAGCACCAGGGAGACTTGAGAACCACACTGCCTTAGAGGATGAGGTAGTGAAAAGCCAGTTTGTGCCTGACCGGAACCACAACAAAGCAACAATCAGCTGGTCCCACTGCATTGATCTCAGTGTGCTGCTTTTGCTTAGCGATGAAATAACTTTAGGATTGGACATGTTCAGAATGGTCCCAGCCTGTCACTCAGAGTCCTTCCTGGAGCTCACCACCCCAGAGTCATCGTTCAACTTTCCCAGAAGCATTTATACATCATGTCCTAAATCGGTGCCTCTCACCCTTCCTTATACTGCAACCCTCTAACACAGTTCCTCATGTTGTGGTGACCCCTCCAACCATAAAATTATTTTGTTGCTACTTCATAACTATAGTCTTGCTACTGTTATGAATCATAATATAAATATCTGATACACAAGTGTCTTAGTTAGGGTTTTACTGCTGTGAACAGACACCATGACCAAGGCAACTCTTATAAGGACAGCATTTAATTTGGCCTGGCTTACAGGTTCTTAGATTCAGTCCATTATCATTAAGGTGGGAACATGACAACATCCAAGCAGGCATGGTGCAGGAGTTGCTGAGAGTTCTGCATCATCTAAAGGCTGCTAGCAGAATACTGTCTTCCAGGTAGCTAGGATAAGGGTCTTAAAACCCACGCCCATAGTGACACACCTATTCCAAGGCCACACCTCCAAATAGTGCCACTCCCCGGGCCAAATATATTCAAAACACTACAACAGGGTAGCTGATATGTCACCCCCAAAGGGGTCATGACCCACAGGTTGAGAACCTCGGTCCTAGCGTACTGCTAATCAGCTCTACTTAGGCAAACAGTCTGTACTTGGCTGTATGTCACTAGACTTCCCTTTACAAAATGCTGAACTCATCCTTTTATTCTGTTAAAAAAACAAAAAAAAAAAAAACTTGTACTGATTTTCAGACCATCTACCTTCTAGCATCATCTAGATTTTCTTAGATTTATATTCTTCATAAAAATCTGAAGCCCCTAATTGAATTCCTCATGTATGCTGTGGTTCCTTCTGACCCATGTTAACACGCTCTTGTGTTCTGAACATTGGTCCCAGTGCCTGTTAATGAAGCCAGTTGCATGAACTGTGTCAGTAGCTGTGTCACAGGATAGGGTCACGCTGAGTCTCCTGCTAACAAGGTTTCTACCACCGGCTTCCTCTTTCTGCAGGAGTGCCGCCATCACGGCCTCCCCTTCCCCGCGACTGTATATATGACTGACTGCCCCTGTGCAGGACCTCCTTTCTGTCTGTCTGTCTTCTTTACATTTCAAACTTTTGGTTTAATTTGTACATCAGAAGTCATTTCTACCTTGGAGTGTCATCTATCATTTGTTATTGTTTCTGTTCCAAAGTTAATCATTATCTAGGGAGAAAAGAGGAGCTGAAGGCTCTTTGTGGGGAAGGGGGCAGTGTCCATGTTTGTGGGTGCTCCTGGGCCTCTGTGCTCTACTCTCTTCCCTAAAGCTGTTTGTATGGCAGGTGCCTCAGCCAGGAACCCTGAGGCTGTCCCGCCTGAAGGAAGGAGCTTACATCTTCCAGCTGACTGTGACTGACTCCGTGGGTCAGAGAAGCTCCGATAACGTCTCTGTCACTGTGCTTCCCAGGCCCTACTCCACGGGAGGTGAGGAGAAAGCCAGTCCTTCCTTCCATTGAGTCCCCCATGGCCAGCCAAGCCCAGCTGGTCACGGAAGGATGGTGTCAGTGGGATTTACACCCTGGGGTCCCGTTTCACGGGCTCCTCCATCTTACTTTCGGTGCTTGAAGTTTTTGCTGAAAATGAAATAGCAAACACGGCTCTGTGTTTAGGACCGTTTGGATCCCGCTGGTTAGAGTGTAAAGAACGTTCTCAGGACATGGCCCATGAGGTAGGGGTCCTGTACGCTGACCTTCTGCCTTTGCTCTTTGACCTTGTTAAGGACAGTGCCTGTCTTTCCTAGGAGAGGGCTTAATGTAAAGTTAGAGGGTCTTTCTGATATGCGTGTTTGAAGTGTTTAACCGAAGTCTACAGTTTAAACAGTCCAGCCAATGGAATCAGAGGGTAGAACGGTGGTTAAAAGCTAGGGTCAGTATGTAGGAAATACTTGTAAATATTCCAAATAAATAGAATGAGCTAAAAGACGAAGTTTAAATATTCTTACCACAAAAAATTAGTAGATATGGTGATATAGATTGTTTACTGACTTGATCTAGTTAGTACTAAATACATATATACAAATATAGTATATGTATATATATGTATGTATATTATACGCACATCAACATATACCCTTGGGTGCCATATATCTATATACTATTGTCCATCAATTAAAAATAAAATATGGGGTGTAGGGAGGAAAGGCATATGATAGGCTAGAAAGGAGATGACTAAATCAATAGTTTATATAATAAACCACTTAAAATATAAGAAAGAAAAACATGTGGTTAATGACTCCAGTTGGACTGAAATAGGAAAAGTAGTAAAGCCCTGCTCAGTCTGAGGCCAGCCTGGTCTACAGAGTGAGTTCCAGGACAGCCTGGTCTACAGAGTGAATTCCAGGACAGCCCGGGCTACACAGAGAAAGCCTGTCTATCAAAAAATAAAAAACAGAAAAAAAAAGTTTCACAGAAGCCAAGTGGTGCTGGTATACTCTCTTAATTCCAGCACTCAGGAGGCAGAGGCAGGCGAATCTCTGAGTTTGAGGCCAGCCTGGTCTACAGCGTGAGTTCCAGGACAGCCTGGTCTACAGCGTGAGTTCCAGGACAGCCCGGGCTACACAGAGAAACCCTGTCTCAACATAAAAAGACAAATCCAAAACAACAACAAAAAAGGAGTCAGCGTGGTGCTATTCCTACCTGATCACTTACTGGTTCAGTTAGAGAGCGTACTATGAAGTCACATATGAAATACCATGTATAAACAGTGGCAAACAGGTGGGGACATAAGACAGGAGTTTCTGTCTCCTTTAACACACACACACACTATAACCTGGTTCAGGTTTTGAGTATATTGATTGTTCTAACACCTTTTGAATGCATGTGAGGAACCTTCTCTGCAGATAGCAGGCTGGAGAGAGAGCGTTTAACATGAGCTAGCACAGTGGTTTCAAATAGGGACGAACCCCACCTGATGCTGAGCACATTTTTAGGGCAAGAAAACAAGACACTTGAACTTTTAATTTTACTCATTTTCAACCTTCTGAAAATTTTCAGTGTGTTTAATAAGGTGTGTGATGTCTTTTATTCTGTGTGTACGTGTGTGTTCACTCAGTGTGCGTGCCTGCACATGCACACGCATGTGTGAAGGTCAGAGGACAGCTTACTGAGAATGTTGCTCTCTTTCCAGCCTGTGGGTTCCTGGAATTGACCTCATGTTTTCAGTCTTGGTGACAAGCACCTTTACCCACTGAGCCATCCTGCAGTCCCCTTGGGTCCAGTGTCTCAGAACACCAGCACATGCAAATTATTTATGAGTAAATTTGAGGTGTGTGTTTATTACGATGCTTAAAACGTTTGGAGACTGCTATTCCAGAAACAGATTAAATATAGATGCTGATCTGCCTCTAAAACTACATAGAAGTAAGGAGAACCCTGCAGTCTGGGGATTTCCTGTCACATGAGTAAGATTGCTTGGTGATCAGCGCCTTTGTTTTTGCTTGCTCCCCCTGGTGGCTGTCGCTGACCCTGCAGGCCTAAGTTTTCAAGGAGGCCAAACTGACCGCTGTCTCAGCAGCTCCTGCGTTATTTCCTTCCTTTCTTTAATTCTCCTTTAGGATCAAGCACTCTTCCAATCACCTTGCACCCAGACAGGGTCACTTTCCAGTCTTCTAGTTGACAGCTTTTCAATAAAATCAGTGTTAGATTCCGTCTGTGCACATCAACTATGCTTAGCTTTTGCTGTTAGTGGAATGTCTTATAATCTGCCAGTCATGTTCCTGAAAGAGCCATTTAGTCATTCCTGTTACCATAACATTGTAGGATTCCAGGGGGCTGGAGAGATGGCGCAATGGTTAAGAGCACTGGCTGCTATTCCAGAGGGCAGGGGTTCAATTTCCCAGTACCCACATGGCAGCTCACAACTGTCTGTAACTCCTGGCCCAAGGGATCCTATACACTCACACAGATATACATGCAGTCAAATCACCAGTGTACATAAAATAGAAGTAAATAAATAAATAAGAAACTGTAGGACTCCTTAAGGCCGGCTTCTAGCTGGGTGCCTTTCATGACTATCACCCGAGTTACCTGATTTGGTTTGTATTATTACATTTATGTATTTTTGCCAGGTATGGTGGTACACATCTTTAACCCTAGTGCTCAGGAGGTAGAGGCAGGTGGATCGCTGTGAGTTAGAGGCCAGCCTAGTCTACAGATTAAGTTCCAGAACAGAGAAATCCTGTCTTGAAAGACCAAATATATATGTATGTGTGTACATACACACACTATAGACATATATATATATATATACACACAAACACACACACACACACACACACACATATTCAGTTTTATGTGCATTGGTGCTTTGCCTGCATGCATGCCCATGGCAGGCGTTGGAGCCCCTGGAACTGGAGGTACATACAGTTGTAAGCTGCCATGTAGGTTCTGGGCCTCTGGGAGAGCAGCCAATGCTCTTAATCCCTGAGCCATCTCTCCAAACCCATCTGATTCTTTTTTTTTTTTTTTTTTTTTTTTAGATTTATTTATTTATTATATGTAAGTACACTGTAGCTGTCTTCAGACACACCAGAAGAGGGAGTCAGATCTCATTACAGATGGTTGTGAGCCACCATGTGGTTGCTGGGATTTGAACTCTGGACCTTTGGAAGAACAGTCGGGTGCTCTTACCCACTGAGCCATCTCACCAGCCCCCCATCTGATTCTTATTTAGCAAAGTTGTCTTAATCAAAAGTAGAGAAAACTGCCTTTCAAGAAAATGTCTGTAGCTCTTTTGAATTATACTGCAAGACTAGAAGCTCCTGAAATTCCCAAGAGGGAAAACTACCATCATTTCACAAAAATATATTCCTCTACAACACTAGCAACCTGGTTGTCTACGCATAGGAGTCAACAGCAGAAAGGTAATCTAGTTAAAAAAAAGTCTTAGAGAAAAGGAATTTGCCAGAGGTAGTGGTGCCCTGCAGACTTTTAATCCCAGCACTCGGGAGGCAGAGGCAGGCTCTGTGAGTTTGAGGTCAGCCTGGTTTTACAGAGCTAGTTCTGGGATAGCCAAGGCTACATAAAGAAACCCTATCCTCCCCTCCCCCCACCAAAAAAAAGTAAACAAGACTTGAGAACACAGACTATATAACATGGTGCTGCTCCTGAAGCAGGTCATCCATGGTTGGGATAGTGTCAAGTGACCCACCTGAGAATGGGGCTCCATGGTAGATGAACAAGTGAATGGATGCCAAATAAGTGGGTGTCAAAGGAACCAGGGCAGCAAAGGACCTTCTGGCAGAAAGCTCTGGGGCAGCCCTGAGAGTCCAGTGAGAGGTGACAGAGGGACCCTCTGACCTATTGTGCCAATTCTGTCACGTCACTATCCCTGCCACTTAACCCTGCTTCGTGTCCCCTTTCCCAGTCACCCTGCATCCCTGTGACCTGAGACTTGTTCACAAACAGGATGCTCCAGTGCTTGCTCGCGCTACCATTTCTTCTGTGACAGTGGCTGCTGTATTGACATAGCGTTGGCTTGTGATGGCGTGAGGCAGTGTCCCGACGGGTCTGATGAAGACTTCTGTCAAAACTGTGAGTCAGTGCATGGTCTTATCAGGCAGGGACCTGGAAGGGGTAGTAGCGTAGGCAGGTCAGTGTCTGTAAAATATCACACACATAACATGCACTTTTTAAAAACTGAAGCGGGGCTGGCAAGATGACTCAGTGAATACAGGCATTGCTGAAGCCTAATGGCCTAATGATCTGAGTTTAAGCCCCAGGGCCCATGTTGGCCTCTGATCTCCACCATGTAGTGTAATACACTTAAAAAATAAAACCTAAAGTACATTAATAATTGCCTTGATAACTGTGTTTGTGTGTGTGTATGTGAGAAATACAGTCTTACCATGTGACTGACCTCACACTCACAATCCTCTAGCCTTAGCCTTCTGAGTTCTGAGATTATAGGCATGGGCCTATAGGCACACTTGGCATTGCTTTTATAATTTCTAAGGATTGTTTATGACACATTGGAGTATGGCCAAGTTAGACCTATAAATCACTTTGTATAAGGCCATGTACCTAAAGGTAACCTGAGAGAGAAGGGCTGTAATAAGTCACCCAGTCAGGTCTGGTGTAAGGAACACAAGGCGGAGGAGCTGAGGACGTAGCTCCGCAGTCAGGTGCTTGCCTCGAGTGCATGAGCTCCAAGGTTCAGACCCCACTATAGCCAAAGTAGAGAGACTGGAAAAACAAGACAAAAACCCAAGAGTATAGTGTTGAGTATGCCCTCATCCATGTTAGGAAGCCACCGGAAGAGAAAAGAACACATTACCCATCTACAAACTAAGCAGTAGTTTTAGTGGGCTCAGCCTGTCTTAGCTGAGTGAGTTAGTAGTCTTAAATGTCCATGATTTTAAATCAACTGTAGATACGGTGGTTTTAGTTAACATTCAGAAGAGAAATCCAAAGCTGAGATGATAGTTCTTCAGCATCCGTGTTAAAAAAACAAAACAAAACAAAACAAAACAAAACAAAACAAAACTGCAAGAGTGTCATCATGTGATGGTGATCCTAGATCTGGGGAGGCAGAGGCAAGAAGATTGAGGAAGCCTACTGGTCACCCAGGCTAGCCTGCCTGATGAGTTCCAAGTTCTAGGCCAGTAAGAGAATCTGTCTCAGACACAGAGTTGGTGGCACCTAAGGAACAGCAGGGTTGTCTTCTGGCTGCCATATACAATGGAGAGAGAGAGAGAGAGAGAGAGAGAGAGAGAGAGAGAAAGGCCCAGCAAGTAACTGAGTTCTTCCACAGTGGCTCTTGACCGCAAGTTGGTGACACACACAGTGGCTACTTCTGCCCAGCCAGGAGCCATGGGATTAAATGAAGGTGAAGGAGACCCCAAGTTGGAAAAATCCCAGAGAGCCACTACCCACAACCAACCCGCTACTGTATCCCACCCAGAGACGAGGATCCACTCCACCCAGAAGGCGCCAGAGAGTCAGATCAATCCTGTCCAGCCAGGTAAGGACTCGAGTTCTCCATGACTAGTCTCTCATTCGTTGATATTAACATGGTTCAAAGTTATATTTTATACTTGAAGACCATCAGGGAAATATGCTCCAAAGATGAAAATTGAAATGAAGAATTTGGCCAAACAAAGCAAAACAAAACAAAAACAACGCTGCATTTGTAGTAATGAATTTATAATTAAGTATGGAGCTGTATATAAGTGGAAGAGCCCCTGTCTCGCATCCAGAGGCCTTGGTTTGACCCCCACCACTGAAGAGAAATGAACTGTTGACTAATGGAAAGGAATGCCTGGTAAAAAGTCCCTGAGGGATGGTGAGAATCTAGGACCGGGGAGCACCAAAGTTCAAGGATGCTCACGTTCCATCTGTGAGAGTAGCAATATAGTGCTGAGAAACAGCTCAGTGCATACAGGCACTTGCTGCAAATCCTGACAACCTGATTCCACACTCAGGGCCTCACTTGGTGGAAGGAGAGAGCTGAGTCCAGCAGGTTATCCTCTGACCTCCACACATGGCCCTGGCATATGTGCATGCCCCCTCCCTACACACATACAATATAAACAACTGTTAAAAAAAAAGTTAATGGCAGGATATTTGCATCAGTCCTACACACATCCCCAAGTTACATATAACTCCTTATATAATGTAAGTGCTAAATAAATAGTTCTTATACTGTATATTTTAGGGACTAATGACAAGAAAAACAATCTCTGTATGTGTTCAGTTATAGGCACCATTTTTGTGTGTGCGATGAGGATTAAAGTCAGGGATTTATGCATGCAAAACATAGTGACCCACTGAAATGCACCCTCGGCCTCAGAAACAGGTGTCTAAAGATTACATAGGGCATGTATAAATGTTTGGTTGCACAGGGAGTGTGTGCTGGAATGCCCCGAGGCCCTGGCATTTGGGAGTACAGAGCTCCAGTGTGGCCTGTGTTTGTTCAGCATCTCTTGGCACAATGGGCAGAGTGTCATCAATGTGGTTGCAGCTGCAGGGACTGTTCTCTGTGTGGTCCAAGTCACTCACTAACAATGCTGTCTTCTTGTATCCAGTCTAGCTGGAGGAAGGAAGTCAGGTTTCCAGGCCTACAGAGTGGCATAAAGGAGTGTTGTGTACCCATTGACATAGGCTCTTGTTATTGGCAACTCAAGAGTTTGTGGGTTCTGTAGCAGATCAGCCAAGTCCTTCGAGGACTGGGCTGAAACATGAAAACAAACAAACATTTTCTGCACACAGGTGTGGTGTTTTTCCTCTACTATATATCCAGTGCCTCAGGCCATGGCTTATCTCTGGGTTACCTGTCATATAAAAGGGCTTTGTTTTTAGAATATTTATTTATTTGTTTATTTATTTATTTATTTATTTATTTATTTATATAACACTAAGAGTCCAACTCTGAGCCTCATACATTGTAAAATACTCTACCAGCTTTAAGGATGTTATTATTTACTTTGAGATTCAAATCTTACCTTACTTGTTACTCTTTTTAATGTATTTATTTATTATTATTTTTATGATAGAAGAGAAAGTTTATTATAAATATATGGGAAGGCAAAGCCAGAGGCAGGGACATCTGGGAGAGTACAGAGTGGAGATGATCAGACCGAGCTAGCCCATGAAGGGACAGGGGAGTCAGGTACAGCAGTCAGGAGGCCACAAATACAAAAGGACACTTGTTACTCTTCAAGGCTTACCTTGACTGGACTCAGAGGTAGAGGGCTCGGTGGCGACAGCCTTCACCTCTTGGCAATCTGTGGCGTTTTCCCTTGGAGTCTTGGTTCCCTTCACTGTACGTTTAGCACATCCTGCAGTGTCCTCCTTGCTTGACTTAGAGAATTGTTTCTTTAGAGCAATCAGTGCCAAGTCAAGGACATGTGAAATAATGTTAAATCTTGGGTGCTGTGGTCCTGGGCTTCTTACTTTCTTTGTTTGAGGGCTTTCAGACAGCATATTGGTGTACACCATCTTCCTTAGAGAGATTAAAAACCTTCAGGTTCTCCTAGCTCTTTTATACACCAACCACGAGGCACAGTGATATCTGTCAGTCCAGGAATATCCTCCCCCTCCTTTTAACAATAAGTGAAAATGTAAGTTTGAGAACACACAGATGGCATCCCCAATGCATCCTTGAACAGACTTGCATTTCCTCTATCCAGTTATCCTTGGTCTATAATGAGACTGCCCCTTACTCAACAGCAGGCACACTCTGTCATGGGTCAGGACACCTCACTCCATGGGAAAACCTTGCTTGTCATTCTCACCGCTGCTTCAGAAGAGATAACCCCGGTGCTCCTCACCCAGTGGCAGTAGCTGCTTCTGTGACTATGTGCCTCTCAGAGAGAGCATGAAGCTTGCATCCATCACCCATTTCTATGAGTTTCTGACAGCCAGTGGTGGAGAAGGAGATACTCAGTTTCATCTTGAAATGACTGGCCTCCTAAAGTTGCCACAAAAAAAGAGCCTAAAGACTTGTTTTTAAAGGTTTCCCTCTCTTACGTTCTTGTCTAGACTTCTCAGGGTTTGTGTTGTGGGGGAACTGCTTGGAATCTGTATGATCGAAAACCTAGGAAAGTAGTTTGTATCTATGAAAGTATGATCTATAAGGCAGCTGTAAAAGCGTGTGTCCTCCCAAGATGGTGTCAGGAATCCAACAGCATGGCTAGTGTGAGGAGGTTCATTTATCACAAACTCTAATAGCATAATGTTAGATTGCCTTCTTATGGATACACACACCCTACTGGGACACAATAGATAGGATTCATCCCCTGAGAAGTGAGTTCCCATCAGGGGGCAGAGCTGTTAAGGCATCAGCAGAATGTAGTGTTGTTATGTCCATCCATCCATCCATCCATCCCTCCATCCATCATCATGTCCCCCACCCCCACCTGGCCTTAAAGATTCATAAGATCCTCCACTGTGCCACCTGTCTCTAGTTTGTAGCCAGAAGCCTCCTCAGAACCTCCACTATTGCCTGCCTGCCTGCCTGCCTATCTGTCTGTCCCTGGCATTAATAACTCTTCTAAGAAACTCCTTAGTCCTCAACAATCCATCTCAGTGTCCTCTTGAACTGCTCACCCCTCATCTAAACCTAATACAAAGGATACTCAAGGGCTAGTTCCATGGGATTTTGAGACCCTCTTTCCTTGTTTACATCTTTAGAAAACGTCATTTATATCAACCAGTGGACTTCTTTATGTATCTACCTTTTGGGCACAGGAAGAGATGGCGATCTTAGAATACTACCCTACAGGAAAACAGTCCTTGCAGTGACTAAGGATGACGGGGGGGGGGGGGTTCCAGGGACTTAAACCAGGCAGAGCCTTGTGCATGCTAACACAGCTCTGGGACTGCACTGTGTCCCCCTCCCCAAGTGTGTTATTAAGCTTCCTTCATCAGGAGAGAAAAATGATAATCATGTTTTGTTTAAATCACTTCCAGGCCATTTGGAGAGAACCTCTTCAAAGCTTACTGGGACCTCAGTCTGAAAATGAACAAAGGGAACAAGAAAATCGCTTAGTGGTAGCGCACAAGCCTAGCTTGCTGTGCAAACCCCTGAATTTAATATTTAGAATGTGTCATGTGTAAACCTTTTTCCAAAGTTTTACCATGCTTAAATGTGTAAGAAAGACAAACCACAAAGTCAGATTCTTGACGGTTTGACCCAGCACCTGAAATGGTGCTGACCAAGTATCTTCACCTCACATAGAGTGCCCCCCACCCCTGCTCCCCACCCCTGCTCCCACCCCTGCTCCCCAGAGATCCATCTCCCGTTGCCTCCAGAATGCTGGGATTAAAGGGATGAGCTTCCTTGCCCAACTGGCCTGTGTTGAATTATTTTTAAGTAAACACCCTTTAAGTACCATCCCTTTCTCAAAGTCCATCTTCTAAAAAGTAAACAAGGGACTGGAAAGATTAATTAGTGGTCAACTAGAGAACCTAAGTTTGGTTCCTGGCACCTACATCAGGGGATTCACAACTGGCCTCTGTGGGTACCCACACACATGTCATACACAGACAAACATATATCTGAATTAAAAATAAATAAATAAAGCTGTAATTCTATATTTAATGTGTGTCATGGAGAAACCTTTTTCCTACTTCCTGCAGTTTTTAATGTCCCTTTAACATATATCTGTTTACCTTCCATAG	ACATGTCATACACAGACAAACATATATCTGAATTAAAAATAAATAAATAAAGCTGTAATTCTATATTTAATGTGTGTCATGGAGAAACCTTTTTCCTACTTCCTGCAGTTTTTAATGTCCCTTTAACATATATCTGTTTACCTTCCATAG	CTGTTTGTATGGCAGGTGCCTCAGCCAGGAACCCTGAGGCTGTCCCGCCTGAAGGAAGGAGCTTACATCTTCCAGCTGACTGTGACTGACTCCGTGGGTCAGAGAAGCTCCGATAACGTCTCTGTCACTGTGCTTCCCAGGCCCTACTCCACGGGAG	CCCCGGCCAGGTAAGCGACGCCAGGAGGGT	CAGGTAAGC	CCTGTCTCTTCTCTTTCACAGATGAGGACA	CCTGTCTCTTCTCTTTCACAGAT	GGACATGAAGGTGACTCTTGCTGTTCTTGC	AAGGTGACT	TATCTGTTTACCTTCCATAGACAGCAATTC,CTCTACTCTCTTCCCTAAAGCTGTTTGTAT,TAAAGCTGTTTGTATGGCAGGTGCCTCAGC	TATCTGTTTACCTTCCATAGACA,CTCTACTCTCTTCCCTAAAGCTG,TAAAGCTGTTTGTATGGCAGGTG
10042	ENSMUSG00000019796.13	Lrp11	chr10	+	7474470	7474612	7471867	7472028	7479937	7480147	10042	21	24	21	0	0	1	9	10	0	0	0	0	266	124	1	1	1	1	0.907	1	1		-0.031	7474220	7474862	chr10:7474220-7474862:+	ns	7474470,7474612,chr10,+,ENSMUSG00000019796.13		yes	143	161	126	1.12587	0.881119	2441	3980	17.0699	27.8322	0.594406	0.430971	0.546584	0.436935	0.52381	0.919547	0.725045	0.735078	0.881232	-7.29502	-6.29538	150	150	0.5	0.5	0.6	0.466667	6.64	-30.16	8.41	6.04	-36.2	1.77	17	CCCTAAAGC	0.971319	0.583333	3	8	13	1.09212	3	94	CCCTAAAGC,AGTTAATCA,AGCTGAAGG	-0.0852355	0.573034	3	8	15	0.745723	93	CTGTAATTC	0.606008	0.670455	1	10	19	1.13861	3	36	CTGTAATTC,TTTTAATGT,CTTTAACAT	0.57969	0.741935	1	10	19	1.00983	ENSMUST00000019931.12:ENSMUST00000124961.2:ENSMUST00000130590.8:ENSMUST00000134346.8:ENSMUST00000135907.8	33895	6	3	0.428571	2	3	5	5	5	0	0	0	0	5	1	0	0	yes	7471867,7472028,chr10,+,ENSMUSG00000019796.13:7479937,7480147,chr10,+,ENSMUSG00000019796.13:7484307,7484403,chr10,+,ENSMUSG00000019796.13:7484311,7484403,chr10,+,ENSMUSG00000019796.13	4	TGGCTGCCCGGCAGCCGGCCCGGGGAGCCCGCCGCTCCGTCGTCCGGAGTGGATAGGCTGCTTCAGGACTTTCGCCGGCAGCTACAGCGGGCACGGCCTCGCGAGGAGCTAGAGCCGGAGCTACTGGGCGGCCCGCGGGAGGATTGCCCGGGTGCGGGCGGTACGGCGGTCTACCGGGCGGTGCCCGATACCATCATCCGCACCCAGGATTCCATCGCGGCGGGAGCCAGCTTCCTGCGCGCACCCGGGAGCGTGCGGGGTTGGCGGCAGTGCGTGACGGCCTGCTGCTCCGAGCCGAGCTGCTCGGTGGCAGTGGTGCAGCTGCCCCGGGGGCCCAGCGTGCCCGCACCTATGCCCGCACCCCGCTGCTACCTGTTCAACTGCACGGCGCGCGGCCGCAGCGTCTGCAAGTTCGCGCCACTCCGCGGGTACCGCACTTACACCCTCAGTCGCGCCGAGGACGCCGCTGGGATCCCTCCCCGGCCAG	GTAAGCGACGCCAGGAGGGTCCCGCCTGCTATCGAGCGAGCAAACTTCTCTGCTTCCAGAGGATTAAAGCTGTGGGTAACCGGGAAAGTGGTTCACATTTTTCTCTGACTTTGGGCTGGTGCTAAGAAAGTGCAATAGAGGGGCAGAAGCAGACAGGGTCCGTTGGGCTGCCTTTGGAAGATAAGGGGGCAGATCGGAGAGCACTGACGGATCGATTTAAGACGATAGCCCGGAACCTTCTTTGTCCCAGTAAAGATTATTTTAGTTTTATTTTGTCTCATAGGTTTTATAAAGCGTGTTTTACCGCAGGAAATAGCAAGGACAAGATTTGATTAGATGCAGAATTGCTCCTAAATACCCACTCCTGCTTCCTGGTTTGGCTCTCTGCCAACACATAGCTCCTTCAGATATAAAAATATGAAGGAAAACTTGTCACTCCATCTCCATTCTTTTCTTCCATCCCTTGCCCAAAAATTTCCCCACATTCGTGACCTTGTTGGTTTTGTGTTCCACTCAATTTAAGGAGGCCAGCTGTGTGTGGAGGGGATTGGAGCTCTGTAGTGGGGTCTGCTGGGCTCAGTACACAGTGGATAGTGTGTAAAGTTAGTCTCTCTTTAAAAGGCCTAAACAGCTTGCCCTCTGGTTTTTATATCAGTTGCTCTAGGGAAAAAAACAAGACACAATGAAGGGGCAAAGTAGCAGAGAAACGAATTTTATCCCCCTAGGTTCTCTGTGCTCATCTGACAGAACTTTGCATTGCTTCCAGAGCTTTCCTTAAACCCGGGAAAGAAAAGTAAACAGAATTAAGAGTAAGGCCAAAACCAAAAGCCATCTAAGTGTTTTTTCTCCTCCCTGCCCTCCTTTGTCCTTCTTTTCTCTAGGGGGAGTTTGCCTTGGCCACTGGCATGGCCTCCTCTCTGGGGAGCACTGACTAACATGCCCACTCTCTGGGAAGCGCTGATACACCCAGATTTCTTCAGGTCCTCAGCACCCTGTGGTGCAGCCTTGGCTCCCAGGCTGCACTGATTGGCCCTGAATGGAGGGCAAAGGGCATTGTACAGACAGACAGACTCCCGGGGTCCGCTGTCCGGATGCTTACCCTGTATGCGTTCCTTGTGTTTGTAGACTACTTCAGTTTTCCTTTCTGGATTGTTATGATTTCTTACCTCCTTCCTTGTGAACCTGTGAGCACGTGGAGCTTGAGGCTAAATGAGTCAGTGATTTAGCCAAGCTCCTTGCAGGGAGTTGTAACAAGTCTATTAAGAAGACATAGGGGATTGCTGGATAGGATAGAACAGATTTAGAGTGGTTACCCATCTGCCAGTATATTGGTCACTCTCCGTGAGTTTGATGTTAGAAGCTATTTTAAGCTATTTGCTAGTTCTTGAAACAGCTCTAAGGTCAAATCCTGTTGTCTGGAAGGCTGACCTGGAAAGCAACTTGCCTGAGGGCCACTCAGCAAGTAGTTTGCTGAGCTGAGTCCTTCATAGCCCTGAGGGTCTGTCACTCTCAAGCATAATGAGGCGGCTGTTAGAGAAAGTGAGAAAATTGTAGGACAGAGCCTACCTGCTACAACTTCTGAATGGAGGAGTGCCTGAGGTCCTCAGTCCTCTGTTGAGTCTAGGCTCCTCCCATGCAAGTCCCTGGTAACCATCTTGGACTTGCTTCTGTTCTAGCTCACTGTTGCATAATGACCGAGTGTGGATGTTTCTTGTGATTTTTCCGGGCACTATAGGTGTCTATGGTATCGTTACAGAACCTAGGTTGGCTGGTGTGATTGACTGGAAAGAGCAGTGGGGTGCCTTGAGTAAAGAGGACTATGGGGTAGAGGCTGAAATCCTTAGGATACTATAGGAGCTGAGAATATAATCCCTCAGCCTTCGGAGACTAGAACCTTTGCACTGTTTTGACTAAAGTAGCCTGAAATTCAGTGTCTCTGGATAGAGCTTAGAAAGGCAACCCTTTGCAGTCAAACCAAAGCCTTGGGTGAAATTCTGACTTCTCCCAAGCAGACCTCCGTCTGCTGCCAGGCTTCAGTTAGGTAGAGAGGACTGACCTTCCTGTTCAGGGTGATCCCTCCGCAGCAGGCTGACTCATCTCCACAGACCTGGCTCATTTCTTCTCCTTCTCCTTCTCCTTCTCCTTCTCCTTCTCCTTCTCCTTCTCCTTCTCCTTCTCCTTCTCCTTCTCCTTCTCCTTCTCCTTCTCCTTCGCCTCCTCCTCCTCCTCCTCCTCCTCCTTCTCCTCCTCCTTCTCCTTCACCTCCTCCTCCTCTTCCTCTTCTTCCTCCTCCTCCTTTCTCTCTCTCTCTCTCAGTAACCACTTATATTATTCATAAATAATACTAAGATTATTTATTGTCAGTGTTGGAGAAATGTATTGAGACAACTCTGACCTCACACAAATCCCAGATGGATATTTACTTTGTTTGTTTGGGTGGTTTGGTTTTTGTTTTTTGAGACAGTTGCTCTGTGTAGCAGAGACCTGGCCATCCTGGACTCTTTTCGTACACCTGGCTGGCCTCAGACTCACAGAGGTCTGCCTCTGCCTCTCTGGTGCTGGGATTAACACTGGCATTCGCATCATTTATTTACTTAGTATGTTTCTGGACATGCCTGCCACAGTGTATGTAGGCAGGACAGAGGCAAATTTGCAGGAAGCTGGTTTTCTTCTTCCATCATGTGGGCCTTGGAGGTGGAATTCAGGTTATCAAATTTACTGAGCCGTCTCACCAGCCCTATATACATACACAAGTAGTTTAAAATTAAGCCATAGTCTACTCCATAGTTAGAAAAACTAGAAGCTAAATTCAGTATTATCTGTCTGGGAGGAAGAAGTCTTCAAATCAGTTAAATAGAACATCAAAGAAAGATTTTGTACAAATTCACACACACACACAAAAATGTGTGTCAATAAGTAAGGAACTGCAAACAAGAGTCTAGGAAGTATGATCTTAAAATGTTAACAGAGCTGAGGGCTGCTTTGACAAATGAACAAAGGATTCAAGGAAACAGTTTCCTGGTGAAGACATGCAGTTGATAAACACAGGAAATGGCCTTAGCTAGCACATGTGATGGGTCCCTGTTACCATCAGAAAGAGTGAAGGAAAAAAATCAAAAGTAAATGTCAGCCTACACTCACTAAATTGTAAAACAAAAAAACAAACAACAAGTAAAAAAAACATAACTTGGCACACATGTGAGAATCTGTATACTCATGGACATTGACAGTGTAAACTGATACAACCTCTTAGAAACCAACTAGGAAACAATGTATCAGAGATTTAAAATACCCATTCTTCTAGGGCAGTGGTTCTCAGCTTTCCTTGTGGTGACCCAGCCCACCATAAAATTATCTTTGTTGCTACTTCATAACTGTATTTGCTACTGTTATGAGACCTAATGTAAATAATTTTGGAGATAGAGGTTTGCCAAGGGGGTCATGACCCACAAGATGAGAACCACTGTTCTAGTTTTTGGGTTTTTTGTTTTGTTGTTTTTGTTCTTTAAGAATAATAATCTGTGCTGGAGCAACAGTATGAGCAATAACGTGATAACTGTGGAATTATTTACAGTGATAAAGTTGGCGAGATATAAATGTTTCATTCAGCCTGACAGTAGATGTTAAGTGAGGGGATGCCAGTGGGGCACTTAGCACACTGCATGGTACAAATAACTTACCAGGAAGGGGCAGCAAAGATGCACTCACTTCACCCCAGCACTACAGAAGCAGAGGCAGAGGCAGGTGGATCTCCGTGAGTTCTAGGCCATCCAGGTCTATGAAGAGAGTCCAGGACAACTGAGGGCTCTGCTACACAGAGAAACTCTAAGAAAGAAAAAAAGGAAGGAAGGAAGGAAGGAAGGAAGGAAGGAAGGAAGGAAGGAAGGAAGGAAGGAAGGGAGAGAGAGAGAGGGAGAGAGAAAGAAAGAAAAAAGATATATAAATTATATAATATATAGCATATATATTATTATATACTATAAATATTATATAATTATTATACAATTGTTTCATTTATTTAATTTAAAAATTAATTTTATTAATTAAATTAATTAATAATCAACACATTATATATTATATAATTATTATTATTATTGTATTTGATCATCAGTATCCTATGGGAAAGATAGATGGGACTCCACATACTTAAGATAATGAGAATTGTTCTGGAATTATGGATATGTTTTTTTCTTCAGTGATGCAATTTAAGAAATGATTGATTCTCCAGCCTGAAAGGAAAAACAAACAAGCACAGAAAGGCAGGATGCCTTCCCTGTCTTCCCTGCTCTGGCCCTGCTCTGACCCCGCTCGCTTGCCCGCTCCCTGCTCACGTAGCTTTTTTTTTTTTTTGGTCCCCTTGCCAGTGTGTGTGGCACAGATTCAGAAGGTCTCTCAGGAAAGCTCCATTCACAGCAGGGTGTTGGGAAGCACGAGGCTTATTTCACCTCCATAGGTCTTACCCACTGTGTTTGGTTTCCAAAACAAATCAATGTTCCCACAGTACTTAGCATGCTCAATTACATATTGTCTATATGAAAATTCGAAATTACATTTATCACACTCTTGGAGAGCGTTGTGCTTTCTTTGCTTCCAGGACGGTTTCTGTGTAGATAAGCTCTGGTTTGTTTCAAAATACGTTTAACAGTGTAATTAGCCTGACTAGAACTCGGGAGAAATTGTTTTCTCAGAAGTCATCAGAGGGCAAGGTAGACTGAGGATTTCCCGGGGCTTAGAAGTCCCAGCTATGATGCACTTAAACGAAAGCCAGGGGCGGCTGGGACTTTTCTTCAGGAGAGGCAAGATTAACTTGTTTCCTGACAAGCAAGATATTTCAGTGCTTTCCTGATTCTTCCATGTAAAACCTTTGAATAATATTTTTTAAAAAAATATTATTGGGAGCTGGAGAGATGGCTCAGTGGTTAAAAGTACTGGCTGCTCTTCCAGAGGGCCTGGGTTCAAATCCCAGCCCCCACATGGCCAATCACAACTGTCTGTAACTCCAATTCCAGGGGATCTGACAATATCACACAGACACGCATGCTGGAAAAACACCAATGCACATAACTTAAAAGTAAATCATTAAATTAAAAAAAAAAATAGGGCTGGAGAGATGGCTCTGAGGTTAGGAACACTGGGTGCTCTTCCAGAGGACCTGGTTGTTTCCAGCAACCACATGGGGGCTCTCAGCCATCTGGAATGGATGTATGTATATATGGTTACTTTGCAAACAGCTGGCGCTCCATAGTTCCTCTTCCACGTGTGTCATTGCTAAAAGTCCATGTCAGAACAGGGTGCTGGTTTACTGTTTGCATGTATAAAGGGGACACAATGGAAGTTTGCAGGAAGGTAGATTTCAGTTGATTATTTATTCTCTTTGAGGTTTTTTTTTTTTTTTTTTTTTTTTGATGGACTAATCTACAGACAAGCTATTGCTGTTCATCAGCTGGGGAATCAGAGAGGCATGCCTCTCCTGTCTCTTCTCTTTCACAGATGAGGACAAGCCTCCCGTTAGCAAGGCTGGGAAGGATGTGGTTTTACATCTGCCCACAGACGGGGTAGTTCTAGATGGTCGAGAAAGCTCGGACGACCACGCCATTGTCCTTTATGAGTGGACGCTGCAGCAGGGTGACCCATCGTCAGTGGACATGAAGGTGACTCTTGCTGTTCTTGCTAACAAAAACTGATGTTTCTGGGAAGTGGTTTTCTGTAATGTCCTTCATTGTCAGTCCCTAAATGCACATAAACAAGCAGAGTGTGCTTAAAATGAACAAATCATAAAATCAATTATCCTAAAAATGATTGTTCTGTAAAGTCCCTTTGGCGCTCAGTATAAACTGATTGGTTGCTTGGATGCTTGCCAGAGTCTTGCTCCTTTAGCTCAGAGGAGAAAGCTTAGGCTGTGTTTCAGTAATTCTGGTTCCTTTTTTAAAAAGATTTCTTTTTTCTTAGTATAAGACTGGGTAGTGGCCAAGTATGATGGCACATGCCTGTAATTCTAGTACTCAGTGGGTTTAGGCAGGAGGATCACAAGTTCAAGGCCAACCTAGACTATGTCACCAATTCCTGGCTATCCTGGATTAAAATTTTTCCCAGAAAGTATGAAAGGAAGGAATGTAAAGAGGGAGGCAATAATAATAGAATGAATTCTTTTTTTATGTGATCTGGAGGCATTGTACACAGCAGATAATCCTACTCATGGACACTGTGCTAAGAAGGGAGGTGGGCACAGCATAAGGCTATCCTGATTCCTCCTGCTCTCTTGCCCTCCAGCAGACTCCCTTGGCCACAGCTAGATTTGCGGTGGGTGAAAACAAACCATTAGTGAGGGGATGCCTACATATACCAGCCATGAGAGGGTTGGAGCCATTTTAGAGAGGAACACTTTCAGACTAAGTCTCACACGCTTCATCCATTAGAAAAGTGGTTCTCAACACCTCTCATGGGGTCGCTCAGACCATTAGAAAGCACAGATATTTACATTACTATTCATAACAGTAGCAAAATTTCAGTTTTGAAGTATCAACAAAATAATTTTATGGTTGGGGGTCACCACAACATAAGGAACTGTGTTAAAGGGTTGCAGCACCAGGGAGACTTGAGAACCACACTGCCTTAGAGGATGAGGTAGTGAAAAGCCAGTTTGTGCCTGACCGGAACCACAACAAAGCAACAATCAGCTGGTCCCACTGCATTGATCTCAGTGTGCTGCTTTTGCTTAGCGATGAAATAACTTTAGGATTGGACATGTTCAGAATGGTCCCAGCCTGTCACTCAGAGTCCTTCCTGGAGCTCACCACCCCAGAGTCATCGTTCAACTTTCCCAGAAGCATTTATACATCATGTCCTAAATCGGTGCCTCTCACCCTTCCTTATACTGCAACCCTCTAACACAGTTCCTCATGTTGTGGTGACCCCTCCAACCATAAAATTATTTTGTTGCTACTTCATAACTATAGTCTTGCTACTGTTATGAATCATAATATAAATATCTGATACACAAGTGTCTTAGTTAGGGTTTTACTGCTGTGAACAGACACCATGACCAAGGCAACTCTTATAAGGACAGCATTTAATTTGGCCTGGCTTACAGGTTCTTAGATTCAGTCCATTATCATTAAGGTGGGAACATGACAACATCCAAGCAGGCATGGTGCAGGAGTTGCTGAGAGTTCTGCATCATCTAAAGGCTGCTAGCAGAATACTGTCTTCCAGGTAGCTAGGATAAGGGTCTTAAAACCCACGCCCATAGTGACACACCTATTCCAAGGCCACACCTCCAAATAGTGCCACTCCCCGGGCCAAATATATTCAAAACACTACAACAGGGTAGCTGATATGTCACCCCCAAAGGGGTCATGACCCACAGGTTGAGAACCTCGGTCCTAGCGTACTGCTAATCAGCTCTACTTAGGCAAACAGTCTGTACTTGGCTGTATGTCACTAGACTTCCCTTTACAAAATGCTGAACTCATCCTTTTATTCTGTTAAAAAAACAAAAAAAAAAAAAACTTGTACTGATTTTCAGACCATCTACCTTCTAGCATCATCTAGATTTTCTTAGATTTATATTCTTCATAAAAATCTGAAGCCCCTAATTGAATTCCTCATGTATGCTGTGGTTCCTTCTGACCCATGTTAACACGCTCTTGTGTTCTGAACATTGGTCCCAGTGCCTGTTAATGAAGCCAGTTGCATGAACTGTGTCAGTAGCTGTGTCACAGGATAGGGTCACGCTGAGTCTCCTGCTAACAAGGTTTCTACCACCGGCTTCCTCTTTCTGCAGGAGTGCCGCCATCACGGCCTCCCCTTCCCCGCGACTGTATATATGACTGACTGCCCCTGTGCAGGACCTCCTTTCTGTCTGTCTGTCTTCTTTACATTTCAAACTTTTGGTTTAATTTGTACATCAGAAGTCATTTCTACCTTGGAGTGTCATCTATCATTTGTTATTGTTTCTGTTCCAAAGTTAATCATTATCTAGGGAGAAAAGAGGAGCTGAAGGCTCTTTGTGGGGAAGGGGGCAGTGTCCATGTTTGTGGGTGCTCCTGGGCCTCTGTGCTCTACTCTCTTCCCTAAAGCTGTTTGTATGGCA	TTTGTTATTGTTTCTGTTCCAAAGTTAATCATTATCTAGGGAGAAAAGAGGAGCTGAAGGCTCTTTGTGGGGAAGGGGGCAGTGTCCATGTTTGTGGGTGCTCCTGGGCCTCTGTGCTCTACTCTCTTCCCTAAAGCTGTTTGTATGGCA	GGTGCCTCAGCCAGGAACCCTGAGGCTGTCCCGCCTGAAGGAAGGAGCTTACATCTTCCAGCTGACTGTGACTGACTCCGTGGGTCAGAGAAGCTCCGATAACGTCTCTGTCACTGTGCTTCCCAGGCCCTACTCCACGGGAG	GTGAGGAGAAAGCCAGTCCTTCCTTCCATTGAGTCCCCCATGGCCAGCCAAGCCCAGCTGGTCACGGAAGGATGGTGTCAGTGGGATTTACACCCTGGGGTCCCGTTTCACGGGCTCCTCCATCTTACTTTCGGTGCTTGAAGTTTTTGCTGAAAATGAAATAGCAAACACGGCTCTGTGTTTAGGACCGTTTGGATCCCGCTGGTTAGAGTGTAAAGAACGTTCTCAGGACATGGCCCATGAGGTAGGGGTCCTGTACGCTGACCTTCTGCCTTTGCTCTTTGACCTTGTTAAGGACAGTGCCTGTCTTTCCTAGGAGAGGGCTTAATGTAAAGTTAGAGGGTCTTTCTGATATGCGTGTTTGAAGTGTTTAACCGAAGTCTACAGTTTAAACAGTCCAGCCAATGGAATCAGAGGGTAGAACGGTGGTTAAAAGCTAGGGTCAGTATGTAGGAAATACTTGTAAATATTCCAAATAAATAGAATGAGCTAAAAGACGAAGTTTAAATATTCTTACCACAAAAAATTAGTAGATATGGTGATATAGATTGTTTACTGACTTGATCTAGTTAGTACTAAATACATATATACAAATATAGTATATGTATATATATGTATGTATATTATACGCACATCAACATATACCCTTGGGTGCCATATATCTATATACTATTGTCCATCAATTAAAAATAAAATATGGGGTGTAGGGAGGAAAGGCATATGATAGGCTAGAAAGGAGATGACTAAATCAATAGTTTATATAATAAACCACTTAAAATATAAGAAAGAAAAACATGTGGTTAATGACTCCAGTTGGACTGAAATAGGAAAAGTAGTAAAGCCCTGCTCAGTCTGAGGCCAGCCTGGTCTACAGAGTGAGTTCCAGGACAGCCTGGTCTACAGAGTGAATTCCAGGACAGCCCGGGCTACACAGAGAAAGCCTGTCTATCAAAAAATAAAAAACAGAAAAAAAAAGTTTCACAGAAGCCAAGTGGTGCTGGTATACTCTCTTAATTCCAGCACTCAGGAGGCAGAGGCAGGCGAATCTCTGAGTTTGAGGCCAGCCTGGTCTACAGCGTGAGTTCCAGGACAGCCTGGTCTACAGCGTGAGTTCCAGGACAGCCCGGGCTACACAGAGAAACCCTGTCTCAACATAAAAAGACAAATCCAAAACAACAACAAAAAAGGAGTCAGCGTGGTGCTATTCCTACCTGATCACTTACTGGTTCAGTTAGAGAGCGTACTATGAAGTCACATATGAAATACCATGTATAAACAGTGGCAAACAGGTGGGGACATAAGACAGGAGTTTCTGTCTCCTTTAACACACACACACACTATAACCTGGTTCAGGTTTTGAGTATATTGATTGTTCTAACACCTTTTGAATGCATGTGAGGAACCTTCTCTGCAGATAGCAGGCTGGAGAGAGAGCGTTTAACATGAGCTAGCACAGTGGTTTCAAATAGGGACGAACCCCACCTGATGCTGAGCACATTTTTAGGGCAAGAAAACAAGACACTTGAACTTTTAATTTTACTCATTTTCAACCTTCTGAAAATTTTCAGTGTGTTTAATAAGGTGTGTGATGTCTTTTATTCTGTGTGTACGTGTGTGTTCACTCAGTGTGCGTGCCTGCACATGCACACGCATGTGTGAAGGTCAGAGGACAGCTTACTGAGAATGTTGCTCTCTTTCCAGCCTGTGGGTTCCTGGAATTGACCTCATGTTTTCAGTCTTGGTGACAAGCACCTTTACCCACTGAGCCATCCTGCAGTCCCCTTGGGTCCAGTGTCTCAGAACACCAGCACATGCAAATTATTTATGAGTAAATTTGAGGTGTGTGTTTATTACGATGCTTAAAACGTTTGGAGACTGCTATTCCAGAAACAGATTAAATATAGATGCTGATCTGCCTCTAAAACTACATAGAAGTAAGGAGAACCCTGCAGTCTGGGGATTTCCTGTCACATGAGTAAGATTGCTTGGTGATCAGCGCCTTTGTTTTTGCTTGCTCCCCCTGGTGGCTGTCGCTGACCCTGCAGGCCTAAGTTTTCAAGGAGGCCAAACTGACCGCTGTCTCAGCAGCTCCTGCGTTATTTCCTTCCTTTCTTTAATTCTCCTTTAGGATCAAGCACTCTTCCAATCACCTTGCACCCAGACAGGGTCACTTTCCAGTCTTCTAGTTGACAGCTTTTCAATAAAATCAGTGTTAGATTCCGTCTGTGCACATCAACTATGCTTAGCTTTTGCTGTTAGTGGAATGTCTTATAATCTGCCAGTCATGTTCCTGAAAGAGCCATTTAGTCATTCCTGTTACCATAACATTGTAGGATTCCAGGGGGCTGGAGAGATGGCGCAATGGTTAAGAGCACTGGCTGCTATTCCAGAGGGCAGGGGTTCAATTTCCCAGTACCCACATGGCAGCTCACAACTGTCTGTAACTCCTGGCCCAAGGGATCCTATACACTCACACAGATATACATGCAGTCAAATCACCAGTGTACATAAAATAGAAGTAAATAAATAAATAAGAAACTGTAGGACTCCTTAAGGCCGGCTTCTAGCTGGGTGCCTTTCATGACTATCACCCGAGTTACCTGATTTGGTTTGTATTATTACATTTATGTATTTTTGCCAGGTATGGTGGTACACATCTTTAACCCTAGTGCTCAGGAGGTAGAGGCAGGTGGATCGCTGTGAGTTAGAGGCCAGCCTAGTCTACAGATTAAGTTCCAGAACAGAGAAATCCTGTCTTGAAAGACCAAATATATATGTATGTGTGTACATACACACACTATAGACATATATATATATATATACACACAAACACACACACACACACACACACACATATTCAGTTTTATGTGCATTGGTGCTTTGCCTGCATGCATGCCCATGGCAGGCGTTGGAGCCCCTGGAACTGGAGGTACATACAGTTGTAAGCTGCCATGTAGGTTCTGGGCCTCTGGGAGAGCAGCCAATGCTCTTAATCCCTGAGCCATCTCTCCAAACCCATCTGATTCTTTTTTTTTTTTTTTTTTTTTTTTAGATTTATTTATTTATTATATGTAAGTACACTGTAGCTGTCTTCAGACACACCAGAAGAGGGAGTCAGATCTCATTACAGATGGTTGTGAGCCACCATGTGGTTGCTGGGATTTGAACTCTGGACCTTTGGAAGAACAGTCGGGTGCTCTTACCCACTGAGCCATCTCACCAGCCCCCCATCTGATTCTTATTTAGCAAAGTTGTCTTAATCAAAAGTAGAGAAAACTGCCTTTCAAGAAAATGTCTGTAGCTCTTTTGAATTATACTGCAAGACTAGAAGCTCCTGAAATTCCCAAGAGGGAAAACTACCATCATTTCACAAAAATATATTCCTCTACAACACTAGCAACCTGGTTGTCTACGCATAGGAGTCAACAGCAGAAAGGTAATCTAGTTAAAAAAAAGTCTTAGAGAAAAGGAATTTGCCAGAGGTAGTGGTGCCCTGCAGACTTTTAATCCCAGCACTCGGGAGGCAGAGGCAGGCTCTGTGAGTTTGAGGTCAGCCTGGTTTTACAGAGCTAGTTCTGGGATAGCCAAGGCTACATAAAGAAACCCTATCCTCCCCTCCCCCCACCAAAAAAAAGTAAACAAGACTTGAGAACACAGACTATATAACATGGTGCTGCTCCTGAAGCAGGTCATCCATGGTTGGGATAGTGTCAAGTGACCCACCTGAGAATGGGGCTCCATGGTAGATGAACAAGTGAATGGATGCCAAATAAGTGGGTGTCAAAGGAACCAGGGCAGCAAAGGACCTTCTGGCAGAAAGCTCTGGGGCAGCCCTGAGAGTCCAGTGAGAGGTGACAGAGGGACCCTCTGACCTATTGTGCCAATTCTGTCACGTCACTATCCCTGCCACTTAACCCTGCTTCGTGTCCCCTTTCCCAGTCACCCTGCATCCCTGTGACCTGAGACTTGTTCACAAACAGGATGCTCCAGTGCTTGCTCGCGCTACCATTTCTTCTGTGACAGTGGCTGCTGTATTGACATAGCGTTGGCTTGTGATGGCGTGAGGCAGTGTCCCGACGGGTCTGATGAAGACTTCTGTCAAAACTGTGAGTCAGTGCATGGTCTTATCAGGCAGGGACCTGGAAGGGGTAGTAGCGTAGGCAGGTCAGTGTCTGTAAAATATCACACACATAACATGCACTTTTTAAAAACTGAAGCGGGGCTGGCAAGATGACTCAGTGAATACAGGCATTGCTGAAGCCTAATGGCCTAATGATCTGAGTTTAAGCCCCAGGGCCCATGTTGGCCTCTGATCTCCACCATGTAGTGTAATACACTTAAAAAATAAAACCTAAAGTACATTAATAATTGCCTTGATAACTGTGTTTGTGTGTGTGTATGTGAGAAATACAGTCTTACCATGTGACTGACCTCACACTCACAATCCTCTAGCCTTAGCCTTCTGAGTTCTGAGATTATAGGCATGGGCCTATAGGCACACTTGGCATTGCTTTTATAATTTCTAAGGATTGTTTATGACACATTGGAGTATGGCCAAGTTAGACCTATAAATCACTTTGTATAAGGCCATGTACCTAAAGGTAACCTGAGAGAGAAGGGCTGTAATAAGTCACCCAGTCAGGTCTGGTGTAAGGAACACAAGGCGGAGGAGCTGAGGACGTAGCTCCGCAGTCAGGTGCTTGCCTCGAGTGCATGAGCTCCAAGGTTCAGACCCCACTATAGCCAAAGTAGAGAGACTGGAAAAACAAGACAAAAACCCAAGAGTATAGTGTTGAGTATGCCCTCATCCATGTTAGGAAGCCACCGGAAGAGAAAAGAACACATTACCCATCTACAAACTAAGCAGTAGTTTTAGTGGGCTCAGCCTGTCTTAGCTGAGTGAGTTAGTAGTCTTAAATGTCCATGATTTTAAATCAACTGTAGATACGGTGGTTTTAGTTAACATTCAGAAGAGAAATCCAAAGCTGAGATGATAGTTCTTCAGCATCCGTGTTAAAAAAACAAAACAAAACAAAACAAAACAAAACAAAACAAAACTGCAAGAGTGTCATCATGTGATGGTGATCCTAGATCTGGGGAGGCAGAGGCAAGAAGATTGAGGAAGCCTACTGGTCACCCAGGCTAGCCTGCCTGATGAGTTCCAAGTTCTAGGCCAGTAAGAGAATCTGTCTCAGACACAGAGTTGGTGGCACCTAAGGAACAGCAGGGTTGTCTTCTGGCTGCCATATACAATGGAGAGAGAGAGAGAGAGAGAGAGAGAGAGAGAGAGAGAAAGGCCCAGCAAGTAACTGAGTTCTTCCACAGTGGCTCTTGACCGCAAGTTGGTGACACACACAGTGGCTACTTCTGCCCAGCCAGGAGCCATGGGATTAAATGAAGGTGAAGGAGACCCCAAGTTGGAAAAATCCCAGAGAGCCACTACCCACAACCAACCCGCTACTGTATCCCACCCAGAGACGAGGATCCACTCCACCCAGAAGGCGCCAGAGAGTCAGATCAATCCTGTCCAGCCAGGTAAGGACTCGAGTTCTCCATGACTAGTCTCTCATTCGTTGATATTAACATGGTTCAAAGTTATATTTTATACTTGAAGACCATCAGGGAAATATGCTCCAAAGATGAAAATTGAAATGAAGAATTTGGCCAAACAAAGCAAAACAAAACAAAAACAACGCTGCATTTGTAGTAATGAATTTATAATTAAGTATGGAGCTGTATATAAGTGGAAGAGCCCCTGTCTCGCATCCAGAGGCCTTGGTTTGACCCCCACCACTGAAGAGAAATGAACTGTTGACTAATGGAAAGGAATGCCTGGTAAAAAGTCCCTGAGGGATGGTGAGAATCTAGGACCGGGGAGCACCAAAGTTCAAGGATGCTCACGTTCCATCTGTGAGAGTAGCAATATAGTGCTGAGAAACAGCTCAGTGCATACAGGCACTTGCTGCAAATCCTGACAACCTGATTCCACACTCAGGGCCTCACTTGGTGGAAGGAGAGAGCTGAGTCCAGCAGGTTATCCTCTGACCTCCACACATGGCCCTGGCATATGTGCATGCCCCCTCCCTACACACATACAATATAAACAACTGTTAAAAAAAAAGTTAATGGCAGGATATTTGCATCAGTCCTACACACATCCCCAAGTTACATATAACTCCTTATATAATGTAAGTGCTAAATAAATAGTTCTTATACTGTATATTTTAGGGACTAATGACAAGAAAAACAATCTCTGTATGTGTTCAGTTATAGGCACCATTTTTGTGTGTGCGATGAGGATTAAAGTCAGGGATTTATGCATGCAAAACATAGTGACCCACTGAAATGCACCCTCGGCCTCAGAAACAGGTGTCTAAAGATTACATAGGGCATGTATAAATGTTTGGTTGCACAGGGAGTGTGTGCTGGAATGCCCCGAGGCCCTGGCATTTGGGAGTACAGAGCTCCAGTGTGGCCTGTGTTTGTTCAGCATCTCTTGGCACAATGGGCAGAGTGTCATCAATGTGGTTGCAGCTGCAGGGACTGTTCTCTGTGTGGTCCAAGTCACTCACTAACAATGCTGTCTTCTTGTATCCAGTCTAGCTGGAGGAAGGAAGTCAGGTTTCCAGGCCTACAGAGTGGCATAAAGGAGTGTTGTGTACCCATTGACATAGGCTCTTGTTATTGGCAACTCAAGAGTTTGTGGGTTCTGTAGCAGATCAGCCAAGTCCTTCGAGGACTGGGCTGAAACATGAAAACAAACAAACATTTTCTGCACACAGGTGTGGTGTTTTTCCTCTACTATATATCCAGTGCCTCAGGCCATGGCTTATCTCTGGGTTACCTGTCATATAAAAGGGCTTTGTTTTTAGAATATTTATTTATTTGTTTATTTATTTATTTATTTATTTATTTATTTATATAACACTAAGAGTCCAACTCTGAGCCTCATACATTGTAAAATACTCTACCAGCTTTAAGGATGTTATTATTTACTTTGAGATTCAAATCTTACCTTACTTGTTACTCTTTTTAATGTATTTATTTATTATTATTTTTATGATAGAAGAGAAAGTTTATTATAAATATATGGGAAGGCAAAGCCAGAGGCAGGGACATCTGGGAGAGTACAGAGTGGAGATGATCAGACCGAGCTAGCCCATGAAGGGACAGGGGAGTCAGGTACAGCAGTCAGGAGGCCACAAATACAAAAGGACACTTGTTACTCTTCAAGGCTTACCTTGACTGGACTCAGAGGTAGAGGGCTCGGTGGCGACAGCCTTCACCTCTTGGCAATCTGTGGCGTTTTCCCTTGGAGTCTTGGTTCCCTTCACTGTACGTTTAGCACATCCTGCAGTGTCCTCCTTGCTTGACTTAGAGAATTGTTTCTTTAGAGCAATCAGTGCCAAGTCAAGGACATGTGAAATAATGTTAAATCTTGGGTGCTGTGGTCCTGGGCTTCTTACTTTCTTTGTTTGAGGGCTTTCAGACAGCATATTGGTGTACACCATCTTCCTTAGAGAGATTAAAAACCTTCAGGTTCTCCTAGCTCTTTTATACACCAACCACGAGGCACAGTGATATCTGTCAGTCCAGGAATATCCTCCCCCTCCTTTTAACAATAAGTGAAAATGTAAGTTTGAGAACACACAGATGGCATCCCCAATGCATCCTTGAACAGACTTGCATTTCCTCTATCCAGTTATCCTTGGTCTATAATGAGACTGCCCCTTACTCAACAGCAGGCACACTCTGTCATGGGTCAGGACACCTCACTCCATGGGAAAACCTTGCTTGTCATTCTCACCGCTGCTTCAGAAGAGATAACCCCGGTGCTCCTCACCCAGTGGCAGTAGCTGCTTCTGTGACTATGTGCCTCTCAGAGAGAGCATGAAGCTTGCATCCATCACCCATTTCTATGAGTTTCTGACAGCCAGTGGTGGAGAAGGAGATACTCAGTTTCATCTTGAAATGACTGGCCTCCTAAAGTTGCCACAAAAAAAGAGCCTAAAGACTTGTTTTTAAAGGTTTCCCTCTCTTACGTTCTTGTCTAGACTTCTCAGGGTTTGTGTTGTGGGGGAACTGCTTGGAATCTGTATGATCGAAAACCTAGGAAAGTAGTTTGTATCTATGAAAGTATGATCTATAAGGCAGCTGTAAAAGCGTGTGTCCTCCCAAGATGGTGTCAGGAATCCAACAGCATGGCTAGTGTGAGGAGGTTCATTTATCACAAACTCTAATAGCATAATGTTAGATTGCCTTCTTATGGATACACACACCCTACTGGGACACAATAGATAGGATTCATCCCCTGAGAAGTGAGTTCCCATCAGGGGGCAGAGCTGTTAAGGCATCAGCAGAATGTAGTGTTGTTATGTCCATCCATCCATCCATCCATCCCTCCATCCATCATCATGTCCCCCACCCCCACCTGGCCTTAAAGATTCATAAGATCCTCCACTGTGCCACCTGTCTCTAGTTTGTAGCCAGAAGCCTCCTCAGAACCTCCACTATTGCCTGCCTGCCTGCCTGCCTATCTGTCTGTCCCTGGCATTAATAACTCTTCTAAGAAACTCCTTAGTCCTCAACAATCCATCTCAGTGTCCTCTTGAACTGCTCACCCCTCATCTAAACCTAATACAAAGGATACTCAAGGGCTAGTTCCATGGGATTTTGAGACCCTCTTTCCTTGTTTACATCTTTAGAAAACGTCATTTATATCAACCAGTGGACTTCTTTATGTATCTACCTTTTGGGCACAGGAAGAGATGGCGATCTTAGAATACTACCCTACAGGAAAACAGTCCTTGCAGTGACTAAGGATGACGGGGGGGGGGGGGTTCCAGGGACTTAAACCAGGCAGAGCCTTGTGCATGCTAACACAGCTCTGGGACTGCACTGTGTCCCCCTCCCCAAGTGTGTTATTAAGCTTCCTTCATCAGGAGAGAAAAATGATAATCATGTTTTGTTTAAATCACTTCCAGGCCATTTGGAGAGAACCTCTTCAAAGCTTACTGGGACCTCAGTCTGAAAATGAACAAAGGGAACAAGAAAATCGCTTAGTGGTAGCGCACAAGCCTAGCTTGCTGTGCAAACCCCTGAATTTAATATTTAGAATGTGTCATGTGTAAACCTTTTTCCAAAGTTTTACCATGCTTAAATGTGTAAGAAAGACAAACCACAAAGTCAGATTCTTGACGGTTTGACCCAGCACCTGAAATGGTGCTGACCAAGTATCTTCACCTCACATAGAGTGCCCCCCACCCCTGCTCCCCACCCCTGCTCCCACCCCTGCTCCCCAGAGATCCATCTCCCGTTGCCTCCAGAATGCTGGGATTAAAGGGATGAGCTTCCTTGCCCAACTGGCCTGTGTTGAATTATTTTTAAGTAAACACCCTTTAAGTACCATCCCTTTCTCAAAGTCCATCTTCTAAAAAGTAAACAAGGGACTGGAAAGATTAATTAGTGGTCAACTAGAGAACCTAAGTTTGGTTCCTGGCACCTACATCAGGGGATTCACAACTGGCCTCTGTGGGTACCCACACACATGTCATACACAGACAAACATATATCTGAATTAAAAATAAATAAATAAAGCTGTAATTCTATATTTAATGTGTGTCATGGAGAAACCTTTTTCCTACTTCCTGCAGTTTTTAATGTCCCTTTAACATATATCTGTTTACCTTCCATAG	ACATGTCATACACAGACAAACATATATCTGAATTAAAAATAAATAAATAAAGCTGTAATTCTATATTTAATGTGTGTCATGGAGAAACCTTTTTCCTACTTCCTGCAGTTTTTAATGTCCCTTTAACATATATCTGTTTACCTTCCATAG	TGGCTCTTGACCGCAAGTTGGTGACACACACAGTGGCTACTTCTGCCCAGCCAGGAGCCATGGGATTAAATGAAGGTGAAGGAGACCCCAAGTTGGAAAAATCCCAGAGAGCCACTACCCACAACCAACCCGCTACTGTATCCCACCCAGAGACGAGGATCCACTCCACCCAGAAGGCGCCAGAGAGTCAGATCAATCCTGTCCAGCCAG	CCCCGGCCAGGTAAGCGACGCCAGGAGGGT,GGACATGAAGGTGACTCTTGCTGTTCTTGC	CAGGTAAGC,AAGGTGACT	CTAAAGCTGTTTGTATGGCAGGTGCCTCAG	CTAAAGCTGTTTGTATGGCAGGT	TCCACGGGAGGTGAGGAGAAAGCCAGTCCT	GAGGTGAGG	TATCTGTTTACCTTCCATAGACAGCAATTC,TGAGACTTGTTCACAAACAGGATGCTCCAG,GTAACTGAGTTCTTCCACAGTGGCTCTTGA	TATCTGTTTACCTTCCATAGACA,TGAGACTTGTTCACAAACAGGAT,GTAACTGAGTTCTTCCACAGTGG
10044	ENSMUSG00000019796.13	Lrp11	chr10	+	7479937	7480147	7465563	7466377	7484307	7484331	10044	90	94	88	0	0	2	60	50	25	1	0	0	334	124	1	1	1	1	0.942	0.957	1	1	-0.005	7479687	7480397	chr10:7479687-7480397:+	ns	7479937,7480147,chr10,+,ENSMUSG00000019796.13		yes	211	126	96	0.597156	0.454976	1218	4160	5.77251	19.7156	0.554502	0.440066	0.52381	0.433413	0.53125	0.944648	0.793623	0.781626	0.958066	-6.01665	-6.29538	150	150	0.433333	0.466667	0.566667	0.366667	7.94	-17.66	11.08	7.93	-25.59	3.14	16	AAGTAACTG	1.54335	0.727273	11	0	0	0.744705	1	108	AAGTAACTG,ACCTAAGGA,GTCTCAGAC	-0.0966299	0.31746	13	16	23	-0.351067	97	CTGTAATTC	0.606008	0.652174	1	10	19	1.1327	4	40	CTGTAATTC,TTTTAATGT,CTTTAACAT	0.57969	0.666667	1	10	19	0.991634	ENSMUST00000019931.12:ENSMUST00000124961.2:ENSMUST00000130590.8:ENSMUST00000134346.8:ENSMUST00000135907.8	33895	6	5	0.714286	3	4	8	5	5	0	0	0	0	5	1	0	0	yes	7471867,7472028,chr10,+,ENSMUSG00000019796.13:7474470,7474612,chr10,+,ENSMUSG00000019796.13:7484307,7484403,chr10,+,ENSMUSG00000019796.13:7484311,7484403,chr10,+,ENSMUSG00000019796.13	4	TGGCTGCCCGGCAGCCGGCCCGGGGAGCCCGCCGCTCCGTCGTCCGGAGTGGATAGGCTGCTTCAGGACTTTCGCCGGCAGCTACAGCGGGCACGGCCTCGCGAGGAGCTAGAGCCGGAGCTACTGGGCGGCCCGCGGGAGGATTGCCCGGGTGCGGGCGGTACGGCGGTCTACCGGGCGGTGCCCGATACCATCATCCGCACCCAGGATTCCATCGCGGCGGGAGCCAGCTTCCTGCGCGCACCCGGGAGCGTGCGGGGTTGGCGGCAGTGCGTGACGGCCTGCTGCTCCGAGCCGAGCTGCTCGGTGGCAGTGGTGCAGCTGCCCCGGGGGCCCAGCGTGCCCGCACCTATGCCCGCACCCCGCTGCTACCTGTTCAACTGCACGGCGCGCGGCCGCAGCGTCTGCAAGTTCGCGCCACTCCGCGGGTACCGCACTTACACCCTCAGTCGCGCCGAGGACGCCGCTGGGATCCCTCCCCGGCCAG	GTAAGCGACGCCAGGAGGGTCCCGCCTGCTATCGAGCGAGCAAACTTCTCTGCTTCCAGAGGATTAAAGCTGTGGGTAACCGGGAAAGTGGTTCACATTTTTCTCTGACTTTGGGCTGGTGCTAAGAAAGTGCAATAGAGGGGCAGAAGCAGACAGGGTCCGTTGGGCTGCCTTTGGAAGATAAGGGGGCAGATCGGAGAGCACTGACGGATCGATTTAAGACGATAGCCCGGAACCTTCTTTGTCCCAGTAAAGATTATTTTAGTTTTATTTTGTCTCATAGGTTTTATAAAGCGTGTTTTACCGCAGGAAATAGCAAGGACAAGATTTGATTAGATGCAGAATTGCTCCTAAATACCCACTCCTGCTTCCTGGTTTGGCTCTCTGCCAACACATAGCTCCTTCAGATATAAAAATATGAAGGAAAACTTGTCACTCCATCTCCATTCTTTTCTTCCATCCCTTGCCCAAAAATTTCCCCACATTCGTGACCTTGTTGGTTTTGTGTTCCACTCAATTTAAGGAGGCCAGCTGTGTGTGGAGGGGATTGGAGCTCTGTAGTGGGGTCTGCTGGGCTCAGTACACAGTGGATAGTGTGTAAAGTTAGTCTCTCTTTAAAAGGCCTAAACAGCTTGCCCTCTGGTTTTTATATCAGTTGCTCTAGGGAAAAAAACAAGACACAATGAAGGGGCAAAGTAGCAGAGAAACGAATTTTATCCCCCTAGGTTCTCTGTGCTCATCTGACAGAACTTTGCATTGCTTCCAGAGCTTTCCTTAAACCCGGGAAAGAAAAGTAAACAGAATTAAGAGTAAGGCCAAAACCAAAAGCCATCTAAGTGTTTTTTCTCCTCCCTGCCCTCCTTTGTCCTTCTTTTCTCTAGGGGGAGTTTGCCTTGGCCACTGGCATGGCCTCCTCTCTGGGGAGCACTGACTAACATGCCCACTCTCTGGGAAGCGCTGATACACCCAGATTTCTTCAGGTCCTCAGCACCCTGTGGTGCAGCCTTGGCTCCCAGGCTGCACTGATTGGCCCTGAATGGAGGGCAAAGGGCATTGTACAGACAGACAGACTCCCGGGGTCCGCTGTCCGGATGCTTACCCTGTATGCGTTCCTTGTGTTTGTAGACTACTTCAGTTTTCCTTTCTGGATTGTTATGATTTCTTACCTCCTTCCTTGTGAACCTGTGAGCACGTGGAGCTTGAGGCTAAATGAGTCAGTGATTTAGCCAAGCTCCTTGCAGGGAGTTGTAACAAGTCTATTAAGAAGACATAGGGGATTGCTGGATAGGATAGAACAGATTTAGAGTGGTTACCCATCTGCCAGTATATTGGTCACTCTCCGTGAGTTTGATGTTAGAAGCTATTTTAAGCTATTTGCTAGTTCTTGAAACAGCTCTAAGGTCAAATCCTGTTGTCTGGAAGGCTGACCTGGAAAGCAACTTGCCTGAGGGCCACTCAGCAAGTAGTTTGCTGAGCTGAGTCCTTCATAGCCCTGAGGGTCTGTCACTCTCAAGCATAATGAGGCGGCTGTTAGAGAAAGTGAGAAAATTGTAGGACAGAGCCTACCTGCTACAACTTCTGAATGGAGGAGTGCCTGAGGTCCTCAGTCCTCTGTTGAGTCTAGGCTCCTCCCATGCAAGTCCCTGGTAACCATCTTGGACTTGCTTCTGTTCTAGCTCACTGTTGCATAATGACCGAGTGTGGATGTTTCTTGTGATTTTTCCGGGCACTATAGGTGTCTATGGTATCGTTACAGAACCTAGGTTGGCTGGTGTGATTGACTGGAAAGAGCAGTGGGGTGCCTTGAGTAAAGAGGACTATGGGGTAGAGGCTGAAATCCTTAGGATACTATAGGAGCTGAGAATATAATCCCTCAGCCTTCGGAGACTAGAACCTTTGCACTGTTTTGACTAAAGTAGCCTGAAATTCAGTGTCTCTGGATAGAGCTTAGAAAGGCAACCCTTTGCAGTCAAACCAAAGCCTTGGGTGAAATTCTGACTTCTCCCAAGCAGACCTCCGTCTGCTGCCAGGCTTCAGTTAGGTAGAGAGGACTGACCTTCCTGTTCAGGGTGATCCCTCCGCAGCAGGCTGACTCATCTCCACAGACCTGGCTCATTTCTTCTCCTTCTCCTTCTCCTTCTCCTTCTCCTTCTCCTTCTCCTTCTCCTTCTCCTTCTCCTTCTCCTTCTCCTTCTCCTTCTCCTTCTCCTTCGCCTCCTCCTCCTCCTCCTCCTCCTCCTTCTCCTCCTCCTTCTCCTTCACCTCCTCCTCCTCTTCCTCTTCTTCCTCCTCCTCCTTTCTCTCTCTCTCTCTCAGTAACCACTTATATTATTCATAAATAATACTAAGATTATTTATTGTCAGTGTTGGAGAAATGTATTGAGACAACTCTGACCTCACACAAATCCCAGATGGATATTTACTTTGTTTGTTTGGGTGGTTTGGTTTTTGTTTTTTGAGACAGTTGCTCTGTGTAGCAGAGACCTGGCCATCCTGGACTCTTTTCGTACACCTGGCTGGCCTCAGACTCACAGAGGTCTGCCTCTGCCTCTCTGGTGCTGGGATTAACACTGGCATTCGCATCATTTATTTACTTAGTATGTTTCTGGACATGCCTGCCACAGTGTATGTAGGCAGGACAGAGGCAAATTTGCAGGAAGCTGGTTTTCTTCTTCCATCATGTGGGCCTTGGAGGTGGAATTCAGGTTATCAAATTTACTGAGCCGTCTCACCAGCCCTATATACATACACAAGTAGTTTAAAATTAAGCCATAGTCTACTCCATAGTTAGAAAAACTAGAAGCTAAATTCAGTATTATCTGTCTGGGAGGAAGAAGTCTTCAAATCAGTTAAATAGAACATCAAAGAAAGATTTTGTACAAATTCACACACACACACAAAAATGTGTGTCAATAAGTAAGGAACTGCAAACAAGAGTCTAGGAAGTATGATCTTAAAATGTTAACAGAGCTGAGGGCTGCTTTGACAAATGAACAAAGGATTCAAGGAAACAGTTTCCTGGTGAAGACATGCAGTTGATAAACACAGGAAATGGCCTTAGCTAGCACATGTGATGGGTCCCTGTTACCATCAGAAAGAGTGAAGGAAAAAAATCAAAAGTAAATGTCAGCCTACACTCACTAAATTGTAAAACAAAAAAACAAACAACAAGTAAAAAAAACATAACTTGGCACACATGTGAGAATCTGTATACTCATGGACATTGACAGTGTAAACTGATACAACCTCTTAGAAACCAACTAGGAAACAATGTATCAGAGATTTAAAATACCCATTCTTCTAGGGCAGTGGTTCTCAGCTTTCCTTGTGGTGACCCAGCCCACCATAAAATTATCTTTGTTGCTACTTCATAACTGTATTTGCTACTGTTATGAGACCTAATGTAAATAATTTTGGAGATAGAGGTTTGCCAAGGGGGTCATGACCCACAAGATGAGAACCACTGTTCTAGTTTTTGGGTTTTTTGTTTTGTTGTTTTTGTTCTTTAAGAATAATAATCTGTGCTGGAGCAACAGTATGAGCAATAACGTGATAACTGTGGAATTATTTACAGTGATAAAGTTGGCGAGATATAAATGTTTCATTCAGCCTGACAGTAGATGTTAAGTGAGGGGATGCCAGTGGGGCACTTAGCACACTGCATGGTACAAATAACTTACCAGGAAGGGGCAGCAAAGATGCACTCACTTCACCCCAGCACTACAGAAGCAGAGGCAGAGGCAGGTGGATCTCCGTGAGTTCTAGGCCATCCAGGTCTATGAAGAGAGTCCAGGACAACTGAGGGCTCTGCTACACAGAGAAACTCTAAGAAAGAAAAAAAGGAAGGAAGGAAGGAAGGAAGGAAGGAAGGAAGGAAGGAAGGAAGGAAGGAAGGAAGGGAGAGAGAGAGAGGGAGAGAGAAAGAAAGAAAAAAGATATATAAATTATATAATATATAGCATATATATTATTATATACTATAAATATTATATAATTATTATACAATTGTTTCATTTATTTAATTTAAAAATTAATTTTATTAATTAAATTAATTAATAATCAACACATTATATATTATATAATTATTATTATTATTGTATTTGATCATCAGTATCCTATGGGAAAGATAGATGGGACTCCACATACTTAAGATAATGAGAATTGTTCTGGAATTATGGATATGTTTTTTTCTTCAGTGATGCAATTTAAGAAATGATTGATTCTCCAGCCTGAAAGGAAAAACAAACAAGCACAGAAAGGCAGGATGCCTTCCCTGTCTTCCCTGCTCTGGCCCTGCTCTGACCCCGCTCGCTTGCCCGCTCCCTGCTCACGTAGCTTTTTTTTTTTTTTGGTCCCCTTGCCAGTGTGTGTGGCACAGATTCAGAAGGTCTCTCAGGAAAGCTCCATTCACAGCAGGGTGTTGGGAAGCACGAGGCTTATTTCACCTCCATAGGTCTTACCCACTGTGTTTGGTTTCCAAAACAAATCAATGTTCCCACAGTACTTAGCATGCTCAATTACATATTGTCTATATGAAAATTCGAAATTACATTTATCACACTCTTGGAGAGCGTTGTGCTTTCTTTGCTTCCAGGACGGTTTCTGTGTAGATAAGCTCTGGTTTGTTTCAAAATACGTTTAACAGTGTAATTAGCCTGACTAGAACTCGGGAGAAATTGTTTTCTCAGAAGTCATCAGAGGGCAAGGTAGACTGAGGATTTCCCGGGGCTTAGAAGTCCCAGCTATGATGCACTTAAACGAAAGCCAGGGGCGGCTGGGACTTTTCTTCAGGAGAGGCAAGATTAACTTGTTTCCTGACAAGCAAGATATTTCAGTGCTTTCCTGATTCTTCCATGTAAAACCTTTGAATAATATTTTTTAAAAAAATATTATTGGGAGCTGGAGAGATGGCTCAGTGGTTAAAAGTACTGGCTGCTCTTCCAGAGGGCCTGGGTTCAAATCCCAGCCCCCACATGGCCAATCACAACTGTCTGTAACTCCAATTCCAGGGGATCTGACAATATCACACAGACACGCATGCTGGAAAAACACCAATGCACATAACTTAAAAGTAAATCATTAAATTAAAAAAAAAAATAGGGCTGGAGAGATGGCTCTGAGGTTAGGAACACTGGGTGCTCTTCCAGAGGACCTGGTTGTTTCCAGCAACCACATGGGGGCTCTCAGCCATCTGGAATGGATGTATGTATATATGGTTACTTTGCAAACAGCTGGCGCTCCATAGTTCCTCTTCCACGTGTGTCATTGCTAAAAGTCCATGTCAGAACAGGGTGCTGGTTTACTGTTTGCATGTATAAAGGGGACACAATGGAAGTTTGCAGGAAGGTAGATTTCAGTTGATTATTTATTCTCTTTGAGGTTTTTTTTTTTTTTTTTTTTTTTTGATGGACTAATCTACAGACAAGCTATTGCTGTTCATCAGCTGGGGAATCAGAGAGGCATGCCTCTCCTGTCTCTTCTCTTTCACAGATGAGGACAAGCCTCCCGTTAGCAAGGCTGGGAAGGATGTGGTTTTACATCTGCCCACAGACGGGGTAGTTCTAGATGGTCGAGAAAGCTCGGACGACCACGCCATTGTCCTTTATGAGTGGACGCTGCAGCAGGGTGACCCATCGTCAGTGGACATGAAGGTGACTCTTGCTGTTCTTGCTAACAAAAACTGATGTTTCTGGGAAGTGGTTTTCTGTAATGTCCTTCATTGTCAGTCCCTAAATGCACATAAACAAGCAGAGTGTGCTTAAAATGAACAAATCATAAAATCAATTATCCTAAAAATGATTGTTCTGTAAAGTCCCTTTGGCGCTCAGTATAAACTGATTGGTTGCTTGGATGCTTGCCAGAGTCTTGCTCCTTTAGCTCAGAGGAGAAAGCTTAGGCTGTGTTTCAGTAATTCTGGTTCCTTTTTTAAAAAGATTTCTTTTTTCTTAGTATAAGACTGGGTAGTGGCCAAGTATGATGGCACATGCCTGTAATTCTAGTACTCAGTGGGTTTAGGCAGGAGGATCACAAGTTCAAGGCCAACCTAGACTATGTCACCAATTCCTGGCTATCCTGGATTAAAATTTTTCCCAGAAAGTATGAAAGGAAGGAATGTAAAGAGGGAGGCAATAATAATAGAATGAATTCTTTTTTTATGTGATCTGGAGGCATTGTACACAGCAGATAATCCTACTCATGGACACTGTGCTAAGAAGGGAGGTGGGCACAGCATAAGGCTATCCTGATTCCTCCTGCTCTCTTGCCCTCCAGCAGACTCCCTTGGCCACAGCTAGATTTGCGGTGGGTGAAAACAAACCATTAGTGAGGGGATGCCTACATATACCAGCCATGAGAGGGTTGGAGCCATTTTAGAGAGGAACACTTTCAGACTAAGTCTCACACGCTTCATCCATTAGAAAAGTGGTTCTCAACACCTCTCATGGGGTCGCTCAGACCATTAGAAAGCACAGATATTTACATTACTATTCATAACAGTAGCAAAATTTCAGTTTTGAAGTATCAACAAAATAATTTTATGGTTGGGGGTCACCACAACATAAGGAACTGTGTTAAAGGGTTGCAGCACCAGGGAGACTTGAGAACCACACTGCCTTAGAGGATGAGGTAGTGAAAAGCCAGTTTGTGCCTGACCGGAACCACAACAAAGCAACAATCAGCTGGTCCCACTGCATTGATCTCAGTGTGCTGCTTTTGCTTAGCGATGAAATAACTTTAGGATTGGACATGTTCAGAATGGTCCCAGCCTGTCACTCAGAGTCCTTCCTGGAGCTCACCACCCCAGAGTCATCGTTCAACTTTCCCAGAAGCATTTATACATCATGTCCTAAATCGGTGCCTCTCACCCTTCCTTATACTGCAACCCTCTAACACAGTTCCTCATGTTGTGGTGACCCCTCCAACCATAAAATTATTTTGTTGCTACTTCATAACTATAGTCTTGCTACTGTTATGAATCATAATATAAATATCTGATACACAAGTGTCTTAGTTAGGGTTTTACTGCTGTGAACAGACACCATGACCAAGGCAACTCTTATAAGGACAGCATTTAATTTGGCCTGGCTTACAGGTTCTTAGATTCAGTCCATTATCATTAAGGTGGGAACATGACAACATCCAAGCAGGCATGGTGCAGGAGTTGCTGAGAGTTCTGCATCATCTAAAGGCTGCTAGCAGAATACTGTCTTCCAGGTAGCTAGGATAAGGGTCTTAAAACCCACGCCCATAGTGACACACCTATTCCAAGGCCACACCTCCAAATAGTGCCACTCCCCGGGCCAAATATATTCAAAACACTACAACAGGGTAGCTGATATGTCACCCCCAAAGGGGTCATGACCCACAGGTTGAGAACCTCGGTCCTAGCGTACTGCTAATCAGCTCTACTTAGGCAAACAGTCTGTACTTGGCTGTATGTCACTAGACTTCCCTTTACAAAATGCTGAACTCATCCTTTTATTCTGTTAAAAAAACAAAAAAAAAAAAAACTTGTACTGATTTTCAGACCATCTACCTTCTAGCATCATCTAGATTTTCTTAGATTTATATTCTTCATAAAAATCTGAAGCCCCTAATTGAATTCCTCATGTATGCTGTGGTTCCTTCTGACCCATGTTAACACGCTCTTGTGTTCTGAACATTGGTCCCAGTGCCTGTTAATGAAGCCAGTTGCATGAACTGTGTCAGTAGCTGTGTCACAGGATAGGGTCACGCTGAGTCTCCTGCTAACAAGGTTTCTACCACCGGCTTCCTCTTTCTGCAGGAGTGCCGCCATCACGGCCTCCCCTTCCCCGCGACTGTATATATGACTGACTGCCCCTGTGCAGGACCTCCTTTCTGTCTGTCTGTCTTCTTTACATTTCAAACTTTTGGTTTAATTTGTACATCAGAAGTCATTTCTACCTTGGAGTGTCATCTATCATTTGTTATTGTTTCTGTTCCAAAGTTAATCATTATCTAGGGAGAAAAGAGGAGCTGAAGGCTCTTTGTGGGGAAGGGGGCAGTGTCCATGTTTGTGGGTGCTCCTGGGCCTCTGTGCTCTACTCTCTTCCCTAAAGCTGTTTGTATGGCAGGTGCCTCAGCCAGGAACCCTGAGGCTGTCCCGCCTGAAGGAAGGAGCTTACATCTTCCAGCTGACTGTGACTGACTCCGTGGGTCAGAGAAGCTCCGATAACGTCTCTGTCACTGTGCTTCCCAGGCCCTACTCCACGGGAGGTGAGGAGAAAGCCAGTCCTTCCTTCCATTGAGTCCCCCATGGCCAGCCAAGCCCAGCTGGTCACGGAAGGATGGTGTCAGTGGGATTTACACCCTGGGGTCCCGTTTCACGGGCTCCTCCATCTTACTTTCGGTGCTTGAAGTTTTTGCTGAAAATGAAATAGCAAACACGGCTCTGTGTTTAGGACCGTTTGGATCCCGCTGGTTAGAGTGTAAAGAACGTTCTCAGGACATGGCCCATGAGGTAGGGGTCCTGTACGCTGACCTTCTGCCTTTGCTCTTTGACCTTGTTAAGGACAGTGCCTGTCTTTCCTAGGAGAGGGCTTAATGTAAAGTTAGAGGGTCTTTCTGATATGCGTGTTTGAAGTGTTTAACCGAAGTCTACAGTTTAAACAGTCCAGCCAATGGAATCAGAGGGTAGAACGGTGGTTAAAAGCTAGGGTCAGTATGTAGGAAATACTTGTAAATATTCCAAATAAATAGAATGAGCTAAAAGACGAAGTTTAAATATTCTTACCACAAAAAATTAGTAGATATGGTGATATAGATTGTTTACTGACTTGATCTAGTTAGTACTAAATACATATATACAAATATAGTATATGTATATATATGTATGTATATTATACGCACATCAACATATACCCTTGGGTGCCATATATCTATATACTATTGTCCATCAATTAAAAATAAAATATGGGGTGTAGGGAGGAAAGGCATATGATAGGCTAGAAAGGAGATGACTAAATCAATAGTTTATATAATAAACCACTTAAAATATAAGAAAGAAAAACATGTGGTTAATGACTCCAGTTGGACTGAAATAGGAAAAGTAGTAAAGCCCTGCTCAGTCTGAGGCCAGCCTGGTCTACAGAGTGAGTTCCAGGACAGCCTGGTCTACAGAGTGAATTCCAGGACAGCCCGGGCTACACAGAGAAAGCCTGTCTATCAAAAAATAAAAAACAGAAAAAAAAAGTTTCACAGAAGCCAAGTGGTGCTGGTATACTCTCTTAATTCCAGCACTCAGGAGGCAGAGGCAGGCGAATCTCTGAGTTTGAGGCCAGCCTGGTCTACAGCGTGAGTTCCAGGACAGCCTGGTCTACAGCGTGAGTTCCAGGACAGCCCGGGCTACACAGAGAAACCCTGTCTCAACATAAAAAGACAAATCCAAAACAACAACAAAAAAGGAGTCAGCGTGGTGCTATTCCTACCTGATCACTTACTGGTTCAGTTAGAGAGCGTACTATGAAGTCACATATGAAATACCATGTATAAACAGTGGCAAACAGGTGGGGACATAAGACAGGAGTTTCTGTCTCCTTTAACACACACACACACTATAACCTGGTTCAGGTTTTGAGTATATTGATTGTTCTAACACCTTTTGAATGCATGTGAGGAACCTTCTCTGCAGATAGCAGGCTGGAGAGAGAGCGTTTAACATGAGCTAGCACAGTGGTTTCAAATAGGGACGAACCCCACCTGATGCTGAGCACATTTTTAGGGCAAGAAAACAAGACACTTGAACTTTTAATTTTACTCATTTTCAACCTTCTGAAAATTTTCAGTGTGTTTAATAAGGTGTGTGATGTCTTTTATTCTGTGTGTACGTGTGTGTTCACTCAGTGTGCGTGCCTGCACATGCACACGCATGTGTGAAGGTCAGAGGACAGCTTACTGAGAATGTTGCTCTCTTTCCAGCCTGTGGGTTCCTGGAATTGACCTCATGTTTTCAGTCTTGGTGACAAGCACCTTTACCCACTGAGCCATCCTGCAGTCCCCTTGGGTCCAGTGTCTCAGAACACCAGCACATGCAAATTATTTATGAGTAAATTTGAGGTGTGTGTTTATTACGATGCTTAAAACGTTTGGAGACTGCTATTCCAGAAACAGATTAAATATAGATGCTGATCTGCCTCTAAAACTACATAGAAGTAAGGAGAACCCTGCAGTCTGGGGATTTCCTGTCACATGAGTAAGATTGCTTGGTGATCAGCGCCTTTGTTTTTGCTTGCTCCCCCTGGTGGCTGTCGCTGACCCTGCAGGCCTAAGTTTTCAAGGAGGCCAAACTGACCGCTGTCTCAGCAGCTCCTGCGTTATTTCCTTCCTTTCTTTAATTCTCCTTTAGGATCAAGCACTCTTCCAATCACCTTGCACCCAGACAGGGTCACTTTCCAGTCTTCTAGTTGACAGCTTTTCAATAAAATCAGTGTTAGATTCCGTCTGTGCACATCAACTATGCTTAGCTTTTGCTGTTAGTGGAATGTCTTATAATCTGCCAGTCATGTTCCTGAAAGAGCCATTTAGTCATTCCTGTTACCATAACATTGTAGGATTCCAGGGGGCTGGAGAGATGGCGCAATGGTTAAGAGCACTGGCTGCTATTCCAGAGGGCAGGGGTTCAATTTCCCAGTACCCACATGGCAGCTCACAACTGTCTGTAACTCCTGGCCCAAGGGATCCTATACACTCACACAGATATACATGCAGTCAAATCACCAGTGTACATAAAATAGAAGTAAATAAATAAATAAGAAACTGTAGGACTCCTTAAGGCCGGCTTCTAGCTGGGTGCCTTTCATGACTATCACCCGAGTTACCTGATTTGGTTTGTATTATTACATTTATGTATTTTTGCCAGGTATGGTGGTACACATCTTTAACCCTAGTGCTCAGGAGGTAGAGGCAGGTGGATCGCTGTGAGTTAGAGGCCAGCCTAGTCTACAGATTAAGTTCCAGAACAGAGAAATCCTGTCTTGAAAGACCAAATATATATGTATGTGTGTACATACACACACTATAGACATATATATATATATATACACACAAACACACACACACACACACACACACATATTCAGTTTTATGTGCATTGGTGCTTTGCCTGCATGCATGCCCATGGCAGGCGTTGGAGCCCCTGGAACTGGAGGTACATACAGTTGTAAGCTGCCATGTAGGTTCTGGGCCTCTGGGAGAGCAGCCAATGCTCTTAATCCCTGAGCCATCTCTCCAAACCCATCTGATTCTTTTTTTTTTTTTTTTTTTTTTTTAGATTTATTTATTTATTATATGTAAGTACACTGTAGCTGTCTTCAGACACACCAGAAGAGGGAGTCAGATCTCATTACAGATGGTTGTGAGCCACCATGTGGTTGCTGGGATTTGAACTCTGGACCTTTGGAAGAACAGTCGGGTGCTCTTACCCACTGAGCCATCTCACCAGCCCCCCATCTGATTCTTATTTAGCAAAGTTGTCTTAATCAAAAGTAGAGAAAACTGCCTTTCAAGAAAATGTCTGTAGCTCTTTTGAATTATACTGCAAGACTAGAAGCTCCTGAAATTCCCAAGAGGGAAAACTACCATCATTTCACAAAAATATATTCCTCTACAACACTAGCAACCTGGTTGTCTACGCATAGGAGTCAACAGCAGAAAGGTAATCTAGTTAAAAAAAAGTCTTAGAGAAAAGGAATTTGCCAGAGGTAGTGGTGCCCTGCAGACTTTTAATCCCAGCACTCGGGAGGCAGAGGCAGGCTCTGTGAGTTTGAGGTCAGCCTGGTTTTACAGAGCTAGTTCTGGGATAGCCAAGGCTACATAAAGAAACCCTATCCTCCCCTCCCCCCACCAAAAAAAAGTAAACAAGACTTGAGAACACAGACTATATAACATGGTGCTGCTCCTGAAGCAGGTCATCCATGGTTGGGATAGTGTCAAGTGACCCACCTGAGAATGGGGCTCCATGGTAGATGAACAAGTGAATGGATGCCAAATAAGTGGGTGTCAAAGGAACCAGGGCAGCAAAGGACCTTCTGGCAGAAAGCTCTGGGGCAGCCCTGAGAGTCCAGTGAGAGGTGACAGAGGGACCCTCTGACCTATTGTGCCAATTCTGTCACGTCACTATCCCTGCCACTTAACCCTGCTTCGTGTCCCCTTTCCCAGTCACCCTGCATCCCTGTGACCTGAGACTTGTTCACAAACAGGATGCTCCAGTGCTTGCTCGCGCTACCATTTCTTCTGTGACAGTGGCTGCTGTATTGACATAGCGTTGGCTTGTGATGGCGTGAGGCAGTGTCCCGACGGGTCTGATGAAGACTTCTGTCAAAACTGTGAGTCAGTGCATGGTCTTATCAGGCAGGGACCTGGAAGGGGTAGTAGCGTAGGCAGGTCAGTGTCTGTAAAATATCACACACATAACATGCACTTTTTAAAAACTGAAGCGGGGCTGGCAAGATGACTCAGTGAATACAGGCATTGCTGAAGCCTAATGGCCTAATGATCTGAGTTTAAGCCCCAGGGCCCATGTTGGCCTCTGATCTCCACCATGTAGTGTAATACACTTAAAAAATAAAACCTAAAGTACATTAATAATTGCCTTGATAACTGTGTTTGTGTGTGTGTATGTGAGAAATACAGTCTTACCATGTGACTGACCTCACACTCACAATCCTCTAGCCTTAGCCTTCTGAGTTCTGAGATTATAGGCATGGGCCTATAGGCACACTTGGCATTGCTTTTATAATTTCTAAGGATTGTTTATGACACATTGGAGTATGGCCAAGTTAGACCTATAAATCACTTTGTATAAGGCCATGTACCTAAAGGTAACCTGAGAGAGAAGGGCTGTAATAAGTCACCCAGTCAGGTCTGGTGTAAGGAACACAAGGCGGAGGAGCTGAGGACGTAGCTCCGCAGTCAGGTGCTTGCCTCGAGTGCATGAGCTCCAAGGTTCAGACCCCACTATAGCCAAAGTAGAGAGACTGGAAAAACAAGACAAAAACCCAAGAGTATAGTGTTGAGTATGCCCTCATCCATGTTAGGAAGCCACCGGAAGAGAAAAGAACACATTACCCATCTACAAACTAAGCAGTAGTTTTAGTGGGCTCAGCCTGTCTTAGCTGAGTGAGTTAGTAGTCTTAAATGTCCATGATTTTAAATCAACTGTAGATACGGTGGTTTTAGTTAACATTCAGAAGAGAAATCCAAAGCTGAGATGATAGTTCTTCAGCATCCGTGTTAAAAAAACAAAACAAAACAAAACAAAACAAAACAAAACAAAACTGCAAGAGTGTCATCATGTGATGGTGATCCTAGATCTGGGGAGGCAGAGGCAAGAAGATTGAGGAAGCCTACTGGTCACCCAGGCTAGCCTGCCTGATGAGTTCCAAGTTCTAGGCCAGTAAGAGAATCTGTCTCAGACACAGAGTTGGTGGCACCTAAGGAACAGCAGGGTTGTCTTCTGGCTGCCATATACAATGGAGAGAGAGAGAGAGAGAGAGAGAGAGAGAGAGAGAGAAAGGCCCAGCAAGTAACTGAGTTCTTCCACA	CAGTAAGAGAATCTGTCTCAGACACAGAGTTGGTGGCACCTAAGGAACAGCAGGGTTGTCTTCTGGCTGCCATATACAATGGAGAGAGAGAGAGAGAGAGAGAGAGAGAGAGAGAGAGAAAGGCCCAGCAAGTAACTGAGTTCTTCCACA	GTGGCTCTTGACCGCAAGTTGGTGACACACACAGTGGCTACTTCTGCCCAGCCAGGAGCCATGGGATTAAATGAAGGTGAAGGAGACCCCAAGTTGGAAAAATCCCAGAGAGCCACTACCCACAACCAACCCGCTACTGTATCCCACCCAGAGACGAGGATCCACTCCACCCAGAAGGCGCCAGAGAGTCAGATCAATCCTGTCCAGCCAG	GTAAGGACTCGAGTTCTCCATGACTAGTCTCTCATTCGTTGATATTAACATGGTTCAAAGTTATATTTTATACTTGAAGACCATCAGGGAAATATGCTCCAAAGATGAAAATTGAAATGAAGAATTTGGCCAAACAAAGCAAAACAAAACAAAAACAACGCTGCATTTGTAGTAATGAATTTATAATTAAGTATGGAGCTGTATATAAGTGGAAGAGCCCCTGTCTCGCATCCAGAGGCCTTGGTTTGACCCCCACCACTGAAGAGAAATGAACTGTTGACTAATGGAAAGGAATGCCTGGTAAAAAGTCCCTGAGGGATGGTGAGAATCTAGGACCGGGGAGCACCAAAGTTCAAGGATGCTCACGTTCCATCTGTGAGAGTAGCAATATAGTGCTGAGAAACAGCTCAGTGCATACAGGCACTTGCTGCAAATCCTGACAACCTGATTCCACACTCAGGGCCTCACTTGGTGGAAGGAGAGAGCTGAGTCCAGCAGGTTATCCTCTGACCTCCACACATGGCCCTGGCATATGTGCATGCCCCCTCCCTACACACATACAATATAAACAACTGTTAAAAAAAAAGTTAATGGCAGGATATTTGCATCAGTCCTACACACATCCCCAAGTTACATATAACTCCTTATATAATGTAAGTGCTAAATAAATAGTTCTTATACTGTATATTTTAGGGACTAATGACAAGAAAAACAATCTCTGTATGTGTTCAGTTATAGGCACCATTTTTGTGTGTGCGATGAGGATTAAAGTCAGGGATTTATGCATGCAAAACATAGTGACCCACTGAAATGCACCCTCGGCCTCAGAAACAGGTGTCTAAAGATTACATAGGGCATGTATAAATGTTTGGTTGCACAGGGAGTGTGTGCTGGAATGCCCCGAGGCCCTGGCATTTGGGAGTACAGAGCTCCAGTGTGGCCTGTGTTTGTTCAGCATCTCTTGGCACAATGGGCAGAGTGTCATCAATGTGGTTGCAGCTGCAGGGACTGTTCTCTGTGTGGTCCAAGTCACTCACTAACAATGCTGTCTTCTTGTATCCAGTCTAGCTGGAGGAAGGAAGTCAGGTTTCCAGGCCTACAGAGTGGCATAAAGGAGTGTTGTGTACCCATTGACATAGGCTCTTGTTATTGGCAACTCAAGAGTTTGTGGGTTCTGTAGCAGATCAGCCAAGTCCTTCGAGGACTGGGCTGAAACATGAAAACAAACAAACATTTTCTGCACACAGGTGTGGTGTTTTTCCTCTACTATATATCCAGTGCCTCAGGCCATGGCTTATCTCTGGGTTACCTGTCATATAAAAGGGCTTTGTTTTTAGAATATTTATTTATTTGTTTATTTATTTATTTATTTATTTATTTATTTATATAACACTAAGAGTCCAACTCTGAGCCTCATACATTGTAAAATACTCTACCAGCTTTAAGGATGTTATTATTTACTTTGAGATTCAAATCTTACCTTACTTGTTACTCTTTTTAATGTATTTATTTATTATTATTTTTATGATAGAAGAGAAAGTTTATTATAAATATATGGGAAGGCAAAGCCAGAGGCAGGGACATCTGGGAGAGTACAGAGTGGAGATGATCAGACCGAGCTAGCCCATGAAGGGACAGGGGAGTCAGGTACAGCAGTCAGGAGGCCACAAATACAAAAGGACACTTGTTACTCTTCAAGGCTTACCTTGACTGGACTCAGAGGTAGAGGGCTCGGTGGCGACAGCCTTCACCTCTTGGCAATCTGTGGCGTTTTCCCTTGGAGTCTTGGTTCCCTTCACTGTACGTTTAGCACATCCTGCAGTGTCCTCCTTGCTTGACTTAGAGAATTGTTTCTTTAGAGCAATCAGTGCCAAGTCAAGGACATGTGAAATAATGTTAAATCTTGGGTGCTGTGGTCCTGGGCTTCTTACTTTCTTTGTTTGAGGGCTTTCAGACAGCATATTGGTGTACACCATCTTCCTTAGAGAGATTAAAAACCTTCAGGTTCTCCTAGCTCTTTTATACACCAACCACGAGGCACAGTGATATCTGTCAGTCCAGGAATATCCTCCCCCTCCTTTTAACAATAAGTGAAAATGTAAGTTTGAGAACACACAGATGGCATCCCCAATGCATCCTTGAACAGACTTGCATTTCCTCTATCCAGTTATCCTTGGTCTATAATGAGACTGCCCCTTACTCAACAGCAGGCACACTCTGTCATGGGTCAGGACACCTCACTCCATGGGAAAACCTTGCTTGTCATTCTCACCGCTGCTTCAGAAGAGATAACCCCGGTGCTCCTCACCCAGTGGCAGTAGCTGCTTCTGTGACTATGTGCCTCTCAGAGAGAGCATGAAGCTTGCATCCATCACCCATTTCTATGAGTTTCTGACAGCCAGTGGTGGAGAAGGAGATACTCAGTTTCATCTTGAAATGACTGGCCTCCTAAAGTTGCCACAAAAAAAGAGCCTAAAGACTTGTTTTTAAAGGTTTCCCTCTCTTACGTTCTTGTCTAGACTTCTCAGGGTTTGTGTTGTGGGGGAACTGCTTGGAATCTGTATGATCGAAAACCTAGGAAAGTAGTTTGTATCTATGAAAGTATGATCTATAAGGCAGCTGTAAAAGCGTGTGTCCTCCCAAGATGGTGTCAGGAATCCAACAGCATGGCTAGTGTGAGGAGGTTCATTTATCACAAACTCTAATAGCATAATGTTAGATTGCCTTCTTATGGATACACACACCCTACTGGGACACAATAGATAGGATTCATCCCCTGAGAAGTGAGTTCCCATCAGGGGGCAGAGCTGTTAAGGCATCAGCAGAATGTAGTGTTGTTATGTCCATCCATCCATCCATCCATCCCTCCATCCATCATCATGTCCCCCACCCCCACCTGGCCTTAAAGATTCATAAGATCCTCCACTGTGCCACCTGTCTCTAGTTTGTAGCCAGAAGCCTCCTCAGAACCTCCACTATTGCCTGCCTGCCTGCCTGCCTATCTGTCTGTCCCTGGCATTAATAACTCTTCTAAGAAACTCCTTAGTCCTCAACAATCCATCTCAGTGTCCTCTTGAACTGCTCACCCCTCATCTAAACCTAATACAAAGGATACTCAAGGGCTAGTTCCATGGGATTTTGAGACCCTCTTTCCTTGTTTACATCTTTAGAAAACGTCATTTATATCAACCAGTGGACTTCTTTATGTATCTACCTTTTGGGCACAGGAAGAGATGGCGATCTTAGAATACTACCCTACAGGAAAACAGTCCTTGCAGTGACTAAGGATGACGGGGGGGGGGGGGTTCCAGGGACTTAAACCAGGCAGAGCCTTGTGCATGCTAACACAGCTCTGGGACTGCACTGTGTCCCCCTCCCCAAGTGTGTTATTAAGCTTCCTTCATCAGGAGAGAAAAATGATAATCATGTTTTGTTTAAATCACTTCCAGGCCATTTGGAGAGAACCTCTTCAAAGCTTACTGGGACCTCAGTCTGAAAATGAACAAAGGGAACAAGAAAATCGCTTAGTGGTAGCGCACAAGCCTAGCTTGCTGTGCAAACCCCTGAATTTAATATTTAGAATGTGTCATGTGTAAACCTTTTTCCAAAGTTTTACCATGCTTAAATGTGTAAGAAAGACAAACCACAAAGTCAGATTCTTGACGGTTTGACCCAGCACCTGAAATGGTGCTGACCAAGTATCTTCACCTCACATAGAGTGCCCCCCACCCCTGCTCCCCACCCCTGCTCCCACCCCTGCTCCCCAGAGATCCATCTCCCGTTGCCTCCAGAATGCTGGGATTAAAGGGATGAGCTTCCTTGCCCAACTGGCCTGTGTTGAATTATTTTTAAGTAAACACCCTTTAAGTACCATCCCTTTCTCAAAGTCCATCTTCTAAAAAGTAAACAAGGGACTGGAAAGATTAATTAGTGGTCAACTAGAGAACCTAAGTTTGGTTCCTGGCACCTACATCAGGGGATTCACAACTGGCCTCTGTGGGTACCCACACACATGTCATACACAGACAAACATATATCTGAATTAAAAATAAATAAATAAAGCTGTAATTCTATATTTAATGTGTGTCATGGAGAAACCTTTTTCCTACTTCCTGCAGTTTTTAATGTCCCTTTAACATATATCTGTTTACCTTCCATAGACAG	GTCATACACAGACAAACATATATCTGAATTAAAAATAAATAAATAAAGCTGTAATTCTATATTTAATGTGTGTCATGGAGAAACCTTTTTCCTACTTCCTGCAGTTTTTAATGTCCCTTTAACATATATCTGTTTACCTTCCATAGACAG	ACAGCAATTCCTCAGGAAAGAACCAAGAAGAAGGAAATTATGATCTCAAGTCCAAGAGTGGCCAAGCAGGAGGGGAGCACCCGGCCCCGGAAGCAG	CCCCGGCCAGGTAAGCGACGCCAGGAGGGT,TGTCAAAACTGTGAGTCAGTGCATGGTCTT,TCCACGGGAGGTGAGGAGAAAGCCAGTCCT	CAGGTAAGC,ACTGTGAGT,GAGGTGAGG	AGTAACTGAGTTCTTCCACAGTGGCTCTTG	AGTAACTGAGTTCTTCCACAGTG	GTCCAGCCAGGTAAGGACTCGAGTTCTCCA	CAGGTAAGG	TATCTGTTTACCTTCCATAGACAGCAATTC,TGTTTACCTTCCATAGACAGCAATTCCTCA	TATCTGTTTACCTTCCATAGACA,TGTTTACCTTCCATAGACAGCAA
10047	ENSMUSG00000019796.13	Lrp11	chr10	+	7484307	7484403	7474470	7474612	7499393	7499516	10047	106	74	98	0	2	0	47	46	16	0	0	0	220	124	1	1	1	0.954	1	1	1	1	-0.015	7484057	7484653	chr10:7484057-7484653:+	ns	7484307,7484403,chr10,+,ENSMUSG00000019796.13		yes	97	210	1123.5	2.16495	11.5825	4159	14990	42.8763	154.536	0.536082	0.433277	0.552381	0.430954	0.437857	1.0304	0.808229	0.803895	0.816771	-6.29538	-4.33723	150	150	0.566667	0.333333	0.633333	0.5	11.08	-10.02	8.94	7.87	-17.89	-2.14	92	CTGTAATTC	0.606008	0.666667	1	10	19	1.13739	3	35	CTGTAATTC,TTTTAATGT,CTTTAACAT	0.57969	0.733333	1	10	19	1.00705	35	CACTTACTG	1.03671	0.8	1	21	48	1.3992	4	35	CACTTACTG,CAATCACTT,CTGTCACTT	-0.00315324	0.8	1	21	48	1.00949	ENSMUST00000019931.12:ENSMUST00000124961.2:ENSMUST00000130590.8:ENSMUST00000134346.8:ENSMUST00000135907.8	33895	6	6	0.857143	3	5	9	5	5	0	0	1	0.2	4	0.8	0	0	yes	7471867,7472028,chr10,+,ENSMUSG00000019796.13:7474470,7474612,chr10,+,ENSMUSG00000019796.13:7479937,7480147,chr10,+,ENSMUSG00000019796.13:7484311,7484403,chr10,+,ENSMUSG00000019796.13	4	TGGCTGCCCGGCAGCCGGCCCGGGGAGCCCGCCGCTCCGTCGTCCGGAGTGGATAGGCTGCTTCAGGACTTTCGCCGGCAGCTACAGCGGGCACGGCCTCGCGAGGAGCTAGAGCCGGAGCTACTGGGCGGCCCGCGGGAGGATTGCCCGGGTGCGGGCGGTACGGCGGTCTACCGGGCGGTGCCCGATACCATCATCCGCACCCAGGATTCCATCGCGGCGGGAGCCAGCTTCCTGCGCGCACCCGGGAGCGTGCGGGGTTGGCGGCAGTGCGTGACGGCCTGCTGCTCCGAGCCGAGCTGCTCGGTGGCAGTGGTGCAGCTGCCCCGGGGGCCCAGCGTGCCCGCACCTATGCCCGCACCCCGCTGCTACCTGTTCAACTGCACGGCGCGCGGCCGCAGCGTCTGCAAGTTCGCGCCACTCCGCGGGTACCGCACTTACACCCTCAGTCGCGCCGAGGACGCCGCTGGGATCCCTCCCCGGCCAG	GTAAGCGACGCCAGGAGGGTCCCGCCTGCTATCGAGCGAGCAAACTTCTCTGCTTCCAGAGGATTAAAGCTGTGGGTAACCGGGAAAGTGGTTCACATTTTTCTCTGACTTTGGGCTGGTGCTAAGAAAGTGCAATAGAGGGGCAGAAGCAGACAGGGTCCGTTGGGCTGCCTTTGGAAGATAAGGGGGCAGATCGGAGAGCACTGACGGATCGATTTAAGACGATAGCCCGGAACCTTCTTTGTCCCAGTAAAGATTATTTTAGTTTTATTTTGTCTCATAGGTTTTATAAAGCGTGTTTTACCGCAGGAAATAGCAAGGACAAGATTTGATTAGATGCAGAATTGCTCCTAAATACCCACTCCTGCTTCCTGGTTTGGCTCTCTGCCAACACATAGCTCCTTCAGATATAAAAATATGAAGGAAAACTTGTCACTCCATCTCCATTCTTTTCTTCCATCCCTTGCCCAAAAATTTCCCCACATTCGTGACCTTGTTGGTTTTGTGTTCCACTCAATTTAAGGAGGCCAGCTGTGTGTGGAGGGGATTGGAGCTCTGTAGTGGGGTCTGCTGGGCTCAGTACACAGTGGATAGTGTGTAAAGTTAGTCTCTCTTTAAAAGGCCTAAACAGCTTGCCCTCTGGTTTTTATATCAGTTGCTCTAGGGAAAAAAACAAGACACAATGAAGGGGCAAAGTAGCAGAGAAACGAATTTTATCCCCCTAGGTTCTCTGTGCTCATCTGACAGAACTTTGCATTGCTTCCAGAGCTTTCCTTAAACCCGGGAAAGAAAAGTAAACAGAATTAAGAGTAAGGCCAAAACCAAAAGCCATCTAAGTGTTTTTTCTCCTCCCTGCCCTCCTTTGTCCTTCTTTTCTCTAGGGGGAGTTTGCCTTGGCCACTGGCATGGCCTCCTCTCTGGGGAGCACTGACTAACATGCCCACTCTCTGGGAAGCGCTGATACACCCAGATTTCTTCAGGTCCTCAGCACCCTGTGGTGCAGCCTTGGCTCCCAGGCTGCACTGATTGGCCCTGAATGGAGGGCAAAGGGCATTGTACAGACAGACAGACTCCCGGGGTCCGCTGTCCGGATGCTTACCCTGTATGCGTTCCTTGTGTTTGTAGACTACTTCAGTTTTCCTTTCTGGATTGTTATGATTTCTTACCTCCTTCCTTGTGAACCTGTGAGCACGTGGAGCTTGAGGCTAAATGAGTCAGTGATTTAGCCAAGCTCCTTGCAGGGAGTTGTAACAAGTCTATTAAGAAGACATAGGGGATTGCTGGATAGGATAGAACAGATTTAGAGTGGTTACCCATCTGCCAGTATATTGGTCACTCTCCGTGAGTTTGATGTTAGAAGCTATTTTAAGCTATTTGCTAGTTCTTGAAACAGCTCTAAGGTCAAATCCTGTTGTCTGGAAGGCTGACCTGGAAAGCAACTTGCCTGAGGGCCACTCAGCAAGTAGTTTGCTGAGCTGAGTCCTTCATAGCCCTGAGGGTCTGTCACTCTCAAGCATAATGAGGCGGCTGTTAGAGAAAGTGAGAAAATTGTAGGACAGAGCCTACCTGCTACAACTTCTGAATGGAGGAGTGCCTGAGGTCCTCAGTCCTCTGTTGAGTCTAGGCTCCTCCCATGCAAGTCCCTGGTAACCATCTTGGACTTGCTTCTGTTCTAGCTCACTGTTGCATAATGACCGAGTGTGGATGTTTCTTGTGATTTTTCCGGGCACTATAGGTGTCTATGGTATCGTTACAGAACCTAGGTTGGCTGGTGTGATTGACTGGAAAGAGCAGTGGGGTGCCTTGAGTAAAGAGGACTATGGGGTAGAGGCTGAAATCCTTAGGATACTATAGGAGCTGAGAATATAATCCCTCAGCCTTCGGAGACTAGAACCTTTGCACTGTTTTGACTAAAGTAGCCTGAAATTCAGTGTCTCTGGATAGAGCTTAGAAAGGCAACCCTTTGCAGTCAAACCAAAGCCTTGGGTGAAATTCTGACTTCTCCCAAGCAGACCTCCGTCTGCTGCCAGGCTTCAGTTAGGTAGAGAGGACTGACCTTCCTGTTCAGGGTGATCCCTCCGCAGCAGGCTGACTCATCTCCACAGACCTGGCTCATTTCTTCTCCTTCTCCTTCTCCTTCTCCTTCTCCTTCTCCTTCTCCTTCTCCTTCTCCTTCTCCTTCTCCTTCTCCTTCTCCTTCTCCTTCTCCTTCGCCTCCTCCTCCTCCTCCTCCTCCTCCTTCTCCTCCTCCTTCTCCTTCACCTCCTCCTCCTCTTCCTCTTCTTCCTCCTCCTCCTTTCTCTCTCTCTCTCTCAGTAACCACTTATATTATTCATAAATAATACTAAGATTATTTATTGTCAGTGTTGGAGAAATGTATTGAGACAACTCTGACCTCACACAAATCCCAGATGGATATTTACTTTGTTTGTTTGGGTGGTTTGGTTTTTGTTTTTTGAGACAGTTGCTCTGTGTAGCAGAGACCTGGCCATCCTGGACTCTTTTCGTACACCTGGCTGGCCTCAGACTCACAGAGGTCTGCCTCTGCCTCTCTGGTGCTGGGATTAACACTGGCATTCGCATCATTTATTTACTTAGTATGTTTCTGGACATGCCTGCCACAGTGTATGTAGGCAGGACAGAGGCAAATTTGCAGGAAGCTGGTTTTCTTCTTCCATCATGTGGGCCTTGGAGGTGGAATTCAGGTTATCAAATTTACTGAGCCGTCTCACCAGCCCTATATACATACACAAGTAGTTTAAAATTAAGCCATAGTCTACTCCATAGTTAGAAAAACTAGAAGCTAAATTCAGTATTATCTGTCTGGGAGGAAGAAGTCTTCAAATCAGTTAAATAGAACATCAAAGAAAGATTTTGTACAAATTCACACACACACACAAAAATGTGTGTCAATAAGTAAGGAACTGCAAACAAGAGTCTAGGAAGTATGATCTTAAAATGTTAACAGAGCTGAGGGCTGCTTTGACAAATGAACAAAGGATTCAAGGAAACAGTTTCCTGGTGAAGACATGCAGTTGATAAACACAGGAAATGGCCTTAGCTAGCACATGTGATGGGTCCCTGTTACCATCAGAAAGAGTGAAGGAAAAAAATCAAAAGTAAATGTCAGCCTACACTCACTAAATTGTAAAACAAAAAAACAAACAACAAGTAAAAAAAACATAACTTGGCACACATGTGAGAATCTGTATACTCATGGACATTGACAGTGTAAACTGATACAACCTCTTAGAAACCAACTAGGAAACAATGTATCAGAGATTTAAAATACCCATTCTTCTAGGGCAGTGGTTCTCAGCTTTCCTTGTGGTGACCCAGCCCACCATAAAATTATCTTTGTTGCTACTTCATAACTGTATTTGCTACTGTTATGAGACCTAATGTAAATAATTTTGGAGATAGAGGTTTGCCAAGGGGGTCATGACCCACAAGATGAGAACCACTGTTCTAGTTTTTGGGTTTTTTGTTTTGTTGTTTTTGTTCTTTAAGAATAATAATCTGTGCTGGAGCAACAGTATGAGCAATAACGTGATAACTGTGGAATTATTTACAGTGATAAAGTTGGCGAGATATAAATGTTTCATTCAGCCTGACAGTAGATGTTAAGTGAGGGGATGCCAGTGGGGCACTTAGCACACTGCATGGTACAAATAACTTACCAGGAAGGGGCAGCAAAGATGCACTCACTTCACCCCAGCACTACAGAAGCAGAGGCAGAGGCAGGTGGATCTCCGTGAGTTCTAGGCCATCCAGGTCTATGAAGAGAGTCCAGGACAACTGAGGGCTCTGCTACACAGAGAAACTCTAAGAAAGAAAAAAAGGAAGGAAGGAAGGAAGGAAGGAAGGAAGGAAGGAAGGAAGGAAGGAAGGAAGGAAGGGAGAGAGAGAGAGGGAGAGAGAAAGAAAGAAAAAAGATATATAAATTATATAATATATAGCATATATATTATTATATACTATAAATATTATATAATTATTATACAATTGTTTCATTTATTTAATTTAAAAATTAATTTTATTAATTAAATTAATTAATAATCAACACATTATATATTATATAATTATTATTATTATTGTATTTGATCATCAGTATCCTATGGGAAAGATAGATGGGACTCCACATACTTAAGATAATGAGAATTGTTCTGGAATTATGGATATGTTTTTTTCTTCAGTGATGCAATTTAAGAAATGATTGATTCTCCAGCCTGAAAGGAAAAACAAACAAGCACAGAAAGGCAGGATGCCTTCCCTGTCTTCCCTGCTCTGGCCCTGCTCTGACCCCGCTCGCTTGCCCGCTCCCTGCTCACGTAGCTTTTTTTTTTTTTTGGTCCCCTTGCCAGTGTGTGTGGCACAGATTCAGAAGGTCTCTCAGGAAAGCTCCATTCACAGCAGGGTGTTGGGAAGCACGAGGCTTATTTCACCTCCATAGGTCTTACCCACTGTGTTTGGTTTCCAAAACAAATCAATGTTCCCACAGTACTTAGCATGCTCAATTACATATTGTCTATATGAAAATTCGAAATTACATTTATCACACTCTTGGAGAGCGTTGTGCTTTCTTTGCTTCCAGGACGGTTTCTGTGTAGATAAGCTCTGGTTTGTTTCAAAATACGTTTAACAGTGTAATTAGCCTGACTAGAACTCGGGAGAAATTGTTTTCTCAGAAGTCATCAGAGGGCAAGGTAGACTGAGGATTTCCCGGGGCTTAGAAGTCCCAGCTATGATGCACTTAAACGAAAGCCAGGGGCGGCTGGGACTTTTCTTCAGGAGAGGCAAGATTAACTTGTTTCCTGACAAGCAAGATATTTCAGTGCTTTCCTGATTCTTCCATGTAAAACCTTTGAATAATATTTTTTAAAAAAATATTATTGGGAGCTGGAGAGATGGCTCAGTGGTTAAAAGTACTGGCTGCTCTTCCAGAGGGCCTGGGTTCAAATCCCAGCCCCCACATGGCCAATCACAACTGTCTGTAACTCCAATTCCAGGGGATCTGACAATATCACACAGACACGCATGCTGGAAAAACACCAATGCACATAACTTAAAAGTAAATCATTAAATTAAAAAAAAAAATAGGGCTGGAGAGATGGCTCTGAGGTTAGGAACACTGGGTGCTCTTCCAGAGGACCTGGTTGTTTCCAGCAACCACATGGGGGCTCTCAGCCATCTGGAATGGATGTATGTATATATGGTTACTTTGCAAACAGCTGGCGCTCCATAGTTCCTCTTCCACGTGTGTCATTGCTAAAAGTCCATGTCAGAACAGGGTGCTGGTTTACTGTTTGCATGTATAAAGGGGACACAATGGAAGTTTGCAGGAAGGTAGATTTCAGTTGATTATTTATTCTCTTTGAGGTTTTTTTTTTTTTTTTTTTTTTTTGATGGACTAATCTACAGACAAGCTATTGCTGTTCATCAGCTGGGGAATCAGAGAGGCATGCCTCTCCTGTCTCTTCTCTTTCACAGATGAGGACAAGCCTCCCGTTAGCAAGGCTGGGAAGGATGTGGTTTTACATCTGCCCACAGACGGGGTAGTTCTAGATGGTCGAGAAAGCTCGGACGACCACGCCATTGTCCTTTATGAGTGGACGCTGCAGCAGGGTGACCCATCGTCAGTGGACATGAAGGTGACTCTTGCTGTTCTTGCTAACAAAAACTGATGTTTCTGGGAAGTGGTTTTCTGTAATGTCCTTCATTGTCAGTCCCTAAATGCACATAAACAAGCAGAGTGTGCTTAAAATGAACAAATCATAAAATCAATTATCCTAAAAATGATTGTTCTGTAAAGTCCCTTTGGCGCTCAGTATAAACTGATTGGTTGCTTGGATGCTTGCCAGAGTCTTGCTCCTTTAGCTCAGAGGAGAAAGCTTAGGCTGTGTTTCAGTAATTCTGGTTCCTTTTTTAAAAAGATTTCTTTTTTCTTAGTATAAGACTGGGTAGTGGCCAAGTATGATGGCACATGCCTGTAATTCTAGTACTCAGTGGGTTTAGGCAGGAGGATCACAAGTTCAAGGCCAACCTAGACTATGTCACCAATTCCTGGCTATCCTGGATTAAAATTTTTCCCAGAAAGTATGAAAGGAAGGAATGTAAAGAGGGAGGCAATAATAATAGAATGAATTCTTTTTTTATGTGATCTGGAGGCATTGTACACAGCAGATAATCCTACTCATGGACACTGTGCTAAGAAGGGAGGTGGGCACAGCATAAGGCTATCCTGATTCCTCCTGCTCTCTTGCCCTCCAGCAGACTCCCTTGGCCACAGCTAGATTTGCGGTGGGTGAAAACAAACCATTAGTGAGGGGATGCCTACATATACCAGCCATGAGAGGGTTGGAGCCATTTTAGAGAGGAACACTTTCAGACTAAGTCTCACACGCTTCATCCATTAGAAAAGTGGTTCTCAACACCTCTCATGGGGTCGCTCAGACCATTAGAAAGCACAGATATTTACATTACTATTCATAACAGTAGCAAAATTTCAGTTTTGAAGTATCAACAAAATAATTTTATGGTTGGGGGTCACCACAACATAAGGAACTGTGTTAAAGGGTTGCAGCACCAGGGAGACTTGAGAACCACACTGCCTTAGAGGATGAGGTAGTGAAAAGCCAGTTTGTGCCTGACCGGAACCACAACAAAGCAACAATCAGCTGGTCCCACTGCATTGATCTCAGTGTGCTGCTTTTGCTTAGCGATGAAATAACTTTAGGATTGGACATGTTCAGAATGGTCCCAGCCTGTCACTCAGAGTCCTTCCTGGAGCTCACCACCCCAGAGTCATCGTTCAACTTTCCCAGAAGCATTTATACATCATGTCCTAAATCGGTGCCTCTCACCCTTCCTTATACTGCAACCCTCTAACACAGTTCCTCATGTTGTGGTGACCCCTCCAACCATAAAATTATTTTGTTGCTACTTCATAACTATAGTCTTGCTACTGTTATGAATCATAATATAAATATCTGATACACAAGTGTCTTAGTTAGGGTTTTACTGCTGTGAACAGACACCATGACCAAGGCAACTCTTATAAGGACAGCATTTAATTTGGCCTGGCTTACAGGTTCTTAGATTCAGTCCATTATCATTAAGGTGGGAACATGACAACATCCAAGCAGGCATGGTGCAGGAGTTGCTGAGAGTTCTGCATCATCTAAAGGCTGCTAGCAGAATACTGTCTTCCAGGTAGCTAGGATAAGGGTCTTAAAACCCACGCCCATAGTGACACACCTATTCCAAGGCCACACCTCCAAATAGTGCCACTCCCCGGGCCAAATATATTCAAAACACTACAACAGGGTAGCTGATATGTCACCCCCAAAGGGGTCATGACCCACAGGTTGAGAACCTCGGTCCTAGCGTACTGCTAATCAGCTCTACTTAGGCAAACAGTCTGTACTTGGCTGTATGTCACTAGACTTCCCTTTACAAAATGCTGAACTCATCCTTTTATTCTGTTAAAAAAACAAAAAAAAAAAAAACTTGTACTGATTTTCAGACCATCTACCTTCTAGCATCATCTAGATTTTCTTAGATTTATATTCTTCATAAAAATCTGAAGCCCCTAATTGAATTCCTCATGTATGCTGTGGTTCCTTCTGACCCATGTTAACACGCTCTTGTGTTCTGAACATTGGTCCCAGTGCCTGTTAATGAAGCCAGTTGCATGAACTGTGTCAGTAGCTGTGTCACAGGATAGGGTCACGCTGAGTCTCCTGCTAACAAGGTTTCTACCACCGGCTTCCTCTTTCTGCAGGAGTGCCGCCATCACGGCCTCCCCTTCCCCGCGACTGTATATATGACTGACTGCCCCTGTGCAGGACCTCCTTTCTGTCTGTCTGTCTTCTTTACATTTCAAACTTTTGGTTTAATTTGTACATCAGAAGTCATTTCTACCTTGGAGTGTCATCTATCATTTGTTATTGTTTCTGTTCCAAAGTTAATCATTATCTAGGGAGAAAAGAGGAGCTGAAGGCTCTTTGTGGGGAAGGGGGCAGTGTCCATGTTTGTGGGTGCTCCTGGGCCTCTGTGCTCTACTCTCTTCCCTAAAGCTGTTTGTATGGCAGGTGCCTCAGCCAGGAACCCTGAGGCTGTCCCGCCTGAAGGAAGGAGCTTACATCTTCCAGCTGACTGTGACTGACTCCGTGGGTCAGAGAAGCTCCGATAACGTCTCTGTCACTGTGCTTCCCAGGCCCTACTCCACGGGAGGTGAGGAGAAAGCCAGTCCTTCCTTCCATTGAGTCCCCCATGGCCAGCCAAGCCCAGCTGGTCACGGAAGGATGGTGTCAGTGGGATTTACACCCTGGGGTCCCGTTTCACGGGCTCCTCCATCTTACTTTCGGTGCTTGAAGTTTTTGCTGAAAATGAAATAGCAAACACGGCTCTGTGTTTAGGACCGTTTGGATCCCGCTGGTTAGAGTGTAAAGAACGTTCTCAGGACATGGCCCATGAGGTAGGGGTCCTGTACGCTGACCTTCTGCCTTTGCTCTTTGACCTTGTTAAGGACAGTGCCTGTCTTTCCTAGGAGAGGGCTTAATGTAAAGTTAGAGGGTCTTTCTGATATGCGTGTTTGAAGTGTTTAACCGAAGTCTACAGTTTAAACAGTCCAGCCAATGGAATCAGAGGGTAGAACGGTGGTTAAAAGCTAGGGTCAGTATGTAGGAAATACTTGTAAATATTCCAAATAAATAGAATGAGCTAAAAGACGAAGTTTAAATATTCTTACCACAAAAAATTAGTAGATATGGTGATATAGATTGTTTACTGACTTGATCTAGTTAGTACTAAATACATATATACAAATATAGTATATGTATATATATGTATGTATATTATACGCACATCAACATATACCCTTGGGTGCCATATATCTATATACTATTGTCCATCAATTAAAAATAAAATATGGGGTGTAGGGAGGAAAGGCATATGATAGGCTAGAAAGGAGATGACTAAATCAATAGTTTATATAATAAACCACTTAAAATATAAGAAAGAAAAACATGTGGTTAATGACTCCAGTTGGACTGAAATAGGAAAAGTAGTAAAGCCCTGCTCAGTCTGAGGCCAGCCTGGTCTACAGAGTGAGTTCCAGGACAGCCTGGTCTACAGAGTGAATTCCAGGACAGCCCGGGCTACACAGAGAAAGCCTGTCTATCAAAAAATAAAAAACAGAAAAAAAAAGTTTCACAGAAGCCAAGTGGTGCTGGTATACTCTCTTAATTCCAGCACTCAGGAGGCAGAGGCAGGCGAATCTCTGAGTTTGAGGCCAGCCTGGTCTACAGCGTGAGTTCCAGGACAGCCTGGTCTACAGCGTGAGTTCCAGGACAGCCCGGGCTACACAGAGAAACCCTGTCTCAACATAAAAAGACAAATCCAAAACAACAACAAAAAAGGAGTCAGCGTGGTGCTATTCCTACCTGATCACTTACTGGTTCAGTTAGAGAGCGTACTATGAAGTCACATATGAAATACCATGTATAAACAGTGGCAAACAGGTGGGGACATAAGACAGGAGTTTCTGTCTCCTTTAACACACACACACACTATAACCTGGTTCAGGTTTTGAGTATATTGATTGTTCTAACACCTTTTGAATGCATGTGAGGAACCTTCTCTGCAGATAGCAGGCTGGAGAGAGAGCGTTTAACATGAGCTAGCACAGTGGTTTCAAATAGGGACGAACCCCACCTGATGCTGAGCACATTTTTAGGGCAAGAAAACAAGACACTTGAACTTTTAATTTTACTCATTTTCAACCTTCTGAAAATTTTCAGTGTGTTTAATAAGGTGTGTGATGTCTTTTATTCTGTGTGTACGTGTGTGTTCACTCAGTGTGCGTGCCTGCACATGCACACGCATGTGTGAAGGTCAGAGGACAGCTTACTGAGAATGTTGCTCTCTTTCCAGCCTGTGGGTTCCTGGAATTGACCTCATGTTTTCAGTCTTGGTGACAAGCACCTTTACCCACTGAGCCATCCTGCAGTCCCCTTGGGTCCAGTGTCTCAGAACACCAGCACATGCAAATTATTTATGAGTAAATTTGAGGTGTGTGTTTATTACGATGCTTAAAACGTTTGGAGACTGCTATTCCAGAAACAGATTAAATATAGATGCTGATCTGCCTCTAAAACTACATAGAAGTAAGGAGAACCCTGCAGTCTGGGGATTTCCTGTCACATGAGTAAGATTGCTTGGTGATCAGCGCCTTTGTTTTTGCTTGCTCCCCCTGGTGGCTGTCGCTGACCCTGCAGGCCTAAGTTTTCAAGGAGGCCAAACTGACCGCTGTCTCAGCAGCTCCTGCGTTATTTCCTTCCTTTCTTTAATTCTCCTTTAGGATCAAGCACTCTTCCAATCACCTTGCACCCAGACAGGGTCACTTTCCAGTCTTCTAGTTGACAGCTTTTCAATAAAATCAGTGTTAGATTCCGTCTGTGCACATCAACTATGCTTAGCTTTTGCTGTTAGTGGAATGTCTTATAATCTGCCAGTCATGTTCCTGAAAGAGCCATTTAGTCATTCCTGTTACCATAACATTGTAGGATTCCAGGGGGCTGGAGAGATGGCGCAATGGTTAAGAGCACTGGCTGCTATTCCAGAGGGCAGGGGTTCAATTTCCCAGTACCCACATGGCAGCTCACAACTGTCTGTAACTCCTGGCCCAAGGGATCCTATACACTCACACAGATATACATGCAGTCAAATCACCAGTGTACATAAAATAGAAGTAAATAAATAAATAAGAAACTGTAGGACTCCTTAAGGCCGGCTTCTAGCTGGGTGCCTTTCATGACTATCACCCGAGTTACCTGATTTGGTTTGTATTATTACATTTATGTATTTTTGCCAGGTATGGTGGTACACATCTTTAACCCTAGTGCTCAGGAGGTAGAGGCAGGTGGATCGCTGTGAGTTAGAGGCCAGCCTAGTCTACAGATTAAGTTCCAGAACAGAGAAATCCTGTCTTGAAAGACCAAATATATATGTATGTGTGTACATACACACACTATAGACATATATATATATATATACACACAAACACACACACACACACACACACACATATTCAGTTTTATGTGCATTGGTGCTTTGCCTGCATGCATGCCCATGGCAGGCGTTGGAGCCCCTGGAACTGGAGGTACATACAGTTGTAAGCTGCCATGTAGGTTCTGGGCCTCTGGGAGAGCAGCCAATGCTCTTAATCCCTGAGCCATCTCTCCAAACCCATCTGATTCTTTTTTTTTTTTTTTTTTTTTTTTAGATTTATTTATTTATTATATGTAAGTACACTGTAGCTGTCTTCAGACACACCAGAAGAGGGAGTCAGATCTCATTACAGATGGTTGTGAGCCACCATGTGGTTGCTGGGATTTGAACTCTGGACCTTTGGAAGAACAGTCGGGTGCTCTTACCCACTGAGCCATCTCACCAGCCCCCCATCTGATTCTTATTTAGCAAAGTTGTCTTAATCAAAAGTAGAGAAAACTGCCTTTCAAGAAAATGTCTGTAGCTCTTTTGAATTATACTGCAAGACTAGAAGCTCCTGAAATTCCCAAGAGGGAAAACTACCATCATTTCACAAAAATATATTCCTCTACAACACTAGCAACCTGGTTGTCTACGCATAGGAGTCAACAGCAGAAAGGTAATCTAGTTAAAAAAAAGTCTTAGAGAAAAGGAATTTGCCAGAGGTAGTGGTGCCCTGCAGACTTTTAATCCCAGCACTCGGGAGGCAGAGGCAGGCTCTGTGAGTTTGAGGTCAGCCTGGTTTTACAGAGCTAGTTCTGGGATAGCCAAGGCTACATAAAGAAACCCTATCCTCCCCTCCCCCCACCAAAAAAAAGTAAACAAGACTTGAGAACACAGACTATATAACATGGTGCTGCTCCTGAAGCAGGTCATCCATGGTTGGGATAGTGTCAAGTGACCCACCTGAGAATGGGGCTCCATGGTAGATGAACAAGTGAATGGATGCCAAATAAGTGGGTGTCAAAGGAACCAGGGCAGCAAAGGACCTTCTGGCAGAAAGCTCTGGGGCAGCCCTGAGAGTCCAGTGAGAGGTGACAGAGGGACCCTCTGACCTATTGTGCCAATTCTGTCACGTCACTATCCCTGCCACTTAACCCTGCTTCGTGTCCCCTTTCCCAGTCACCCTGCATCCCTGTGACCTGAGACTTGTTCACAAACAGGATGCTCCAGTGCTTGCTCGCGCTACCATTTCTTCTGTGACAGTGGCTGCTGTATTGACATAGCGTTGGCTTGTGATGGCGTGAGGCAGTGTCCCGACGGGTCTGATGAAGACTTCTGTCAAAACTGTGAGTCAGTGCATGGTCTTATCAGGCAGGGACCTGGAAGGGGTAGTAGCGTAGGCAGGTCAGTGTCTGTAAAATATCACACACATAACATGCACTTTTTAAAAACTGAAGCGGGGCTGGCAAGATGACTCAGTGAATACAGGCATTGCTGAAGCCTAATGGCCTAATGATCTGAGTTTAAGCCCCAGGGCCCATGTTGGCCTCTGATCTCCACCATGTAGTGTAATACACTTAAAAAATAAAACCTAAAGTACATTAATAATTGCCTTGATAACTGTGTTTGTGTGTGTGTATGTGAGAAATACAGTCTTACCATGTGACTGACCTCACACTCACAATCCTCTAGCCTTAGCCTTCTGAGTTCTGAGATTATAGGCATGGGCCTATAGGCACACTTGGCATTGCTTTTATAATTTCTAAGGATTGTTTATGACACATTGGAGTATGGCCAAGTTAGACCTATAAATCACTTTGTATAAGGCCATGTACCTAAAGGTAACCTGAGAGAGAAGGGCTGTAATAAGTCACCCAGTCAGGTCTGGTGTAAGGAACACAAGGCGGAGGAGCTGAGGACGTAGCTCCGCAGTCAGGTGCTTGCCTCGAGTGCATGAGCTCCAAGGTTCAGACCCCACTATAGCCAAAGTAGAGAGACTGGAAAAACAAGACAAAAACCCAAGAGTATAGTGTTGAGTATGCCCTCATCCATGTTAGGAAGCCACCGGAAGAGAAAAGAACACATTACCCATCTACAAACTAAGCAGTAGTTTTAGTGGGCTCAGCCTGTCTTAGCTGAGTGAGTTAGTAGTCTTAAATGTCCATGATTTTAAATCAACTGTAGATACGGTGGTTTTAGTTAACATTCAGAAGAGAAATCCAAAGCTGAGATGATAGTTCTTCAGCATCCGTGTTAAAAAAACAAAACAAAACAAAACAAAACAAAACAAAACAAAACTGCAAGAGTGTCATCATGTGATGGTGATCCTAGATCTGGGGAGGCAGAGGCAAGAAGATTGAGGAAGCCTACTGGTCACCCAGGCTAGCCTGCCTGATGAGTTCCAAGTTCTAGGCCAGTAAGAGAATCTGTCTCAGACACAGAGTTGGTGGCACCTAAGGAACAGCAGGGTTGTCTTCTGGCTGCCATATACAATGGAGAGAGAGAGAGAGAGAGAGAGAGAGAGAGAGAGAGAAAGGCCCAGCAAGTAACTGAGTTCTTCCACAGTGGCTCTTGACCGCAAGTTGGTGACACACACAGTGGCTACTTCTGCCCAGCCAGGAGCCATGGGATTAAATGAAGGTGAAGGAGACCCCAAGTTGGAAAAATCCCAGAGAGCCACTACCCACAACCAACCCGCTACTGTATCCCACCCAGAGACGAGGATCCACTCCACCCAGAAGGCGCCAGAGAGTCAGATCAATCCTGTCCAGCCAGGTAAGGACTCGAGTTCTCCATGACTAGTCTCTCATTCGTTGATATTAACATGGTTCAAAGTTATATTTTATACTTGAAGACCATCAGGGAAATATGCTCCAAAGATGAAAATTGAAATGAAGAATTTGGCCAAACAAAGCAAAACAAAACAAAAACAACGCTGCATTTGTAGTAATGAATTTATAATTAAGTATGGAGCTGTATATAAGTGGAAGAGCCCCTGTCTCGCATCCAGAGGCCTTGGTTTGACCCCCACCACTGAAGAGAAATGAACTGTTGACTAATGGAAAGGAATGCCTGGTAAAAAGTCCCTGAGGGATGGTGAGAATCTAGGACCGGGGAGCACCAAAGTTCAAGGATGCTCACGTTCCATCTGTGAGAGTAGCAATATAGTGCTGAGAAACAGCTCAGTGCATACAGGCACTTGCTGCAAATCCTGACAACCTGATTCCACACTCAGGGCCTCACTTGGTGGAAGGAGAGAGCTGAGTCCAGCAGGTTATCCTCTGACCTCCACACATGGCCCTGGCATATGTGCATGCCCCCTCCCTACACACATACAATATAAACAACTGTTAAAAAAAAAGTTAATGGCAGGATATTTGCATCAGTCCTACACACATCCCCAAGTTACATATAACTCCTTATATAATGTAAGTGCTAAATAAATAGTTCTTATACTGTATATTTTAGGGACTAATGACAAGAAAAACAATCTCTGTATGTGTTCAGTTATAGGCACCATTTTTGTGTGTGCGATGAGGATTAAAGTCAGGGATTTATGCATGCAAAACATAGTGACCCACTGAAATGCACCCTCGGCCTCAGAAACAGGTGTCTAAAGATTACATAGGGCATGTATAAATGTTTGGTTGCACAGGGAGTGTGTGCTGGAATGCCCCGAGGCCCTGGCATTTGGGAGTACAGAGCTCCAGTGTGGCCTGTGTTTGTTCAGCATCTCTTGGCACAATGGGCAGAGTGTCATCAATGTGGTTGCAGCTGCAGGGACTGTTCTCTGTGTGGTCCAAGTCACTCACTAACAATGCTGTCTTCTTGTATCCAGTCTAGCTGGAGGAAGGAAGTCAGGTTTCCAGGCCTACAGAGTGGCATAAAGGAGTGTTGTGTACCCATTGACATAGGCTCTTGTTATTGGCAACTCAAGAGTTTGTGGGTTCTGTAGCAGATCAGCCAAGTCCTTCGAGGACTGGGCTGAAACATGAAAACAAACAAACATTTTCTGCACACAGGTGTGGTGTTTTTCCTCTACTATATATCCAGTGCCTCAGGCCATGGCTTATCTCTGGGTTACCTGTCATATAAAAGGGCTTTGTTTTTAGAATATTTATTTATTTGTTTATTTATTTATTTATTTATTTATTTATTTATATAACACTAAGAGTCCAACTCTGAGCCTCATACATTGTAAAATACTCTACCAGCTTTAAGGATGTTATTATTTACTTTGAGATTCAAATCTTACCTTACTTGTTACTCTTTTTAATGTATTTATTTATTATTATTTTTATGATAGAAGAGAAAGTTTATTATAAATATATGGGAAGGCAAAGCCAGAGGCAGGGACATCTGGGAGAGTACAGAGTGGAGATGATCAGACCGAGCTAGCCCATGAAGGGACAGGGGAGTCAGGTACAGCAGTCAGGAGGCCACAAATACAAAAGGACACTTGTTACTCTTCAAGGCTTACCTTGACTGGACTCAGAGGTAGAGGGCTCGGTGGCGACAGCCTTCACCTCTTGGCAATCTGTGGCGTTTTCCCTTGGAGTCTTGGTTCCCTTCACTGTACGTTTAGCACATCCTGCAGTGTCCTCCTTGCTTGACTTAGAGAATTGTTTCTTTAGAGCAATCAGTGCCAAGTCAAGGACATGTGAAATAATGTTAAATCTTGGGTGCTGTGGTCCTGGGCTTCTTACTTTCTTTGTTTGAGGGCTTTCAGACAGCATATTGGTGTACACCATCTTCCTTAGAGAGATTAAAAACCTTCAGGTTCTCCTAGCTCTTTTATACACCAACCACGAGGCACAGTGATATCTGTCAGTCCAGGAATATCCTCCCCCTCCTTTTAACAATAAGTGAAAATGTAAGTTTGAGAACACACAGATGGCATCCCCAATGCATCCTTGAACAGACTTGCATTTCCTCTATCCAGTTATCCTTGGTCTATAATGAGACTGCCCCTTACTCAACAGCAGGCACACTCTGTCATGGGTCAGGACACCTCACTCCATGGGAAAACCTTGCTTGTCATTCTCACCGCTGCTTCAGAAGAGATAACCCCGGTGCTCCTCACCCAGTGGCAGTAGCTGCTTCTGTGACTATGTGCCTCTCAGAGAGAGCATGAAGCTTGCATCCATCACCCATTTCTATGAGTTTCTGACAGCCAGTGGTGGAGAAGGAGATACTCAGTTTCATCTTGAAATGACTGGCCTCCTAAAGTTGCCACAAAAAAAGAGCCTAAAGACTTGTTTTTAAAGGTTTCCCTCTCTTACGTTCTTGTCTAGACTTCTCAGGGTTTGTGTTGTGGGGGAACTGCTTGGAATCTGTATGATCGAAAACCTAGGAAAGTAGTTTGTATCTATGAAAGTATGATCTATAAGGCAGCTGTAAAAGCGTGTGTCCTCCCAAGATGGTGTCAGGAATCCAACAGCATGGCTAGTGTGAGGAGGTTCATTTATCACAAACTCTAATAGCATAATGTTAGATTGCCTTCTTATGGATACACACACCCTACTGGGACACAATAGATAGGATTCATCCCCTGAGAAGTGAGTTCCCATCAGGGGGCAGAGCTGTTAAGGCATCAGCAGAATGTAGTGTTGTTATGTCCATCCATCCATCCATCCATCCCTCCATCCATCATCATGTCCCCCACCCCCACCTGGCCTTAAAGATTCATAAGATCCTCCACTGTGCCACCTGTCTCTAGTTTGTAGCCAGAAGCCTCCTCAGAACCTCCACTATTGCCTGCCTGCCTGCCTGCCTATCTGTCTGTCCCTGGCATTAATAACTCTTCTAAGAAACTCCTTAGTCCTCAACAATCCATCTCAGTGTCCTCTTGAACTGCTCACCCCTCATCTAAACCTAATACAAAGGATACTCAAGGGCTAGTTCCATGGGATTTTGAGACCCTCTTTCCTTGTTTACATCTTTAGAAAACGTCATTTATATCAACCAGTGGACTTCTTTATGTATCTACCTTTTGGGCACAGGAAGAGATGGCGATCTTAGAATACTACCCTACAGGAAAACAGTCCTTGCAGTGACTAAGGATGACGGGGGGGGGGGGGTTCCAGGGACTTAAACCAGGCAGAGCCTTGTGCATGCTAACACAGCTCTGGGACTGCACTGTGTCCCCCTCCCCAAGTGTGTTATTAAGCTTCCTTCATCAGGAGAGAAAAATGATAATCATGTTTTGTTTAAATCACTTCCAGGCCATTTGGAGAGAACCTCTTCAAAGCTTACTGGGACCTCAGTCTGAAAATGAACAAAGGGAACAAGAAAATCGCTTAGTGGTAGCGCACAAGCCTAGCTTGCTGTGCAAACCCCTGAATTTAATATTTAGAATGTGTCATGTGTAAACCTTTTTCCAAAGTTTTACCATGCTTAAATGTGTAAGAAAGACAAACCACAAAGTCAGATTCTTGACGGTTTGACCCAGCACCTGAAATGGTGCTGACCAAGTATCTTCACCTCACATAGAGTGCCCCCCACCCCTGCTCCCCACCCCTGCTCCCACCCCTGCTCCCCAGAGATCCATCTCCCGTTGCCTCCAGAATGCTGGGATTAAAGGGATGAGCTTCCTTGCCCAACTGGCCTGTGTTGAATTATTTTTAAGTAAACACCCTTTAAGTACCATCCCTTTCTCAAAGTCCATCTTCTAAAAAGTAAACAAGGGACTGGAAAGATTAATTAGTGGTCAACTAGAGAACCTAAGTTTGGTTCCTGGCACCTACATCAGGGGATTCACAACTGGCCTCTGTGGGTACCCACACACATGTCATACACAGACAAACATATATCTGAATTAAAAATAAATAAATAAAGCTGTAATTCTATATTTAATGTGTGTCATGGAGAAACCTTTTTCCTACTTCCTGCAGTTTTTAATGTCCCTTTAACATATATCTGTTTACCTTCCATA	CACATGTCATACACAGACAAACATATATCTGAATTAAAAATAAATAAATAAAGCTGTAATTCTATATTTAATGTGTGTCATGGAGAAACCTTTTTCCTACTTCCTGCAGTTTTTAATGTCCCTTTAACATATATCTGTTTACCTTCCATA	GACAGCAATTCCTCAGGAAAGAACCAAGAAGAAGGAAATTATGATCTCAAGTCCAAGAGTGGCCAAGCAGGAGGGGAGCACCCGGCCCCGGAAGCAG	GTCAGTGTCTAGGGGAGCACCCGGCCCCGGAAGTAGGTCAGAGTCTAGGGGAGCACCTGACCCCGGAAGCAGGTCAGAGTCTAGGGGAGCACCCGGCCCGGAAGCAGGTCAGTGTCTAGGGGAGTACCCGGCCCCGGAAGCAGGTCAGAGTTTAGGGGAGCACCCGGCACCGGAAGCAGGTCAGTGTCCAGGGGAGCACCCGGCACCGGAAGCAGGTCAGTGTCTAGGGGAGCACCCGACACCGGAAGCAGGTCAGTGCATACCTTGGAAACACACTACGGAGCAGTGAGGAACAAGCACTTCCTGCCTGAATCCTGGCTGGATGTCAGGTGGAGCCATGGGTTGTAAGACTGTTTTTCCTCTCGGCCCCAAGCTCCCGGAATAATGACTCAGTCTCAAAATATATTTTCAGAGACCTAGGCCATACAGCTAGGCTTGCCCCCTGACTAACTACTAGTGTAAAAATACCCATCTATATTAACTTATACATTCTGCCACGTGGCTGGTTACCTCTGTTCAGGTGCCATGTGTCTGTCTCCTCACATCTTCTCCAGCAACTCCTCCCACTCCTGGCTCTGTCCCAGAATTCTTTCTACCTTTTGGATGTCTCCCACTTTCTATTCTATCCTTTCTTATAGGCCATAGATTTTTTAATTGACAGGTGATTTGTCCATACAATACATAAGATATTCTCTTACACCTGAGAGTTCATGTTGAAGCAGTAGTCCCCAGACTGTCTTCTTATCTTCAAGGTCACAGAGTATCGTGGTACCCATGACACTGGACTACTATGTTCAGCTCTCACTTTTTTTTTTTTTTTAAAGATTTATATATGTGAGTACACTGTCGCTACCTTCAGACACTCCCGAAGGAGGCGTCAGATCTCATTACAGATGGTTGTGAGCCATCATGTAGTTGCTGGGAATTGAACTCAGGACCTCTAGAAGAGCAGTCAGTGCTCTTAACCACTGAGCCATCTCTCCACCCATACACTTCCAGGGATCACTCTGGAAGTCATACTTGTGATATGCAGGCTCAGCCAGGCACGATGGCAAACATGTTTAATATCAGCACTCAAGATGCAGAGGCAGGTGATTTCTGAGTTCAAGTCCAGCCTGGTCTACAGAGCGAGTTCCAGGACTGATCAGACCCCACAGTTGAAATTCTGGCTCTGCCACTCAACTCGACCAACGACATTCAGATTCTTCTCTCTGTACCCCAGGGACTTTAGGGGGAAGGTGGCACTAGTGACTATTCCTGCCTCACAGGGTCGCTGTAGAAAGTGAACACAACACAGTGTTTGGCATGTACTGCATGGTTTGGATCTAGTGATGGCTGTGAAGATTGCATTATGTATGAGGGAGGGGAGTGAGGAAGAGATGCTGTGCTCTTAATGACAGAACATGACAGGGATGTGGAAAGCACCAGAGGAGGGAGAATACTGACACCTGTGAGGAGACACCTGTGAGGACAGCTCCATCACTGGGCTGTTTTTAATTGGAAGGGAAGCAACTGTCAGTTCCATAGGCTTTAATCCTGCATGCCAAATCTATCAAAACAAACTGGAGTATCCTTTGGAGTATTTGTACAACATCGCTCATCTCCTTTTCATAGCTGGACAACACCAAAATACAAATTATAAACAACTGATGTCTGAGCACAAGTACAGCTGTCAGGTACCTGTCTGCACCCCCTGCGCCTGCTGGCTGGTCTTTCCCTGTCACCGGTCCACAATGACACCATGGCTACGTGTCTCTGGAGGCTCAGTTCTCGTTCACTGCTGCTCACTCTGGTCGTTTAGATGCTTTGACATATCATTCCCATTCACACAAGCACACTAGATATTTCAGCACCTTAGATTTGTTTTTTTTTTTTTTTGGATACAGAGTTAGAATTTACTAAGGCATTTTAATACACATTTAAGCATATCTATCAATAAGAATTCACTTTAGCTGGTTACTAACAACTCTATCACTGTATTTCAGAAGAAGTTGGGAGGAAAATAATTTCAGATTACCCAAACTGAAAGTCCAGAAGAAGCTATGTCAACTAAGGGTTAAGCAGTAAGGAATAAATGAGGCAGGGAGCGAAATCCCTGTAGCCCTTAGCATCGTAGCCTTGGGAGACAGGTAGGATGGAGGCTCGTAAGTGTGTGACCAGCATGGACAATACAGTAAAATCCTGTTTCAAAAAAACAAGGGGCTGGGAATATGGCTCAGTCAGCAAAGCCCCTGCCGTGTAAGAACATGGACCTACATATGTTCTGTGCAAGCAGGGAAGACCTAGGCATGGTCATATGGGTATGTAGCCCTGGCCCTAGGGAGCTGGAGATGGGTGGGTCCCTGGGGCACACTGAGCGGCCACTCTAGCCAATAGATGAGCTCTGGGTTTAATGAGAGACCTTGTCTCAAAAGATAAGATGGAATGAGATAATAAAAGATACTCAGTGTCGACCTCTGACCTGCACACATGTACATGTACCTGCAAACACATGTGCACTACATAAATCTAAGAAAAAAAGCAAAGAAGCTGGGTGAGGTGGCTATGTAACTGCAACACTCAGGATGCTGAAACATGATGATTGCCACAAAGTCAATGCTAGCCTGGGCTGCACAGTGTTTTCCCAGGGCTATGAGGACAAACAAAACAGAAAGAGAGAGACAGAGATGACAGAGAGAGACAGATGACAGAGAGAGACATACAGACAGACAGAGAGAGAGAGATGTGGTGGCATATGTCTGTGATACCAGCACTTTGAGGTAGATAGAGGAGGATCCCACAGCTCACTAGGCAGCCAGTGTAGCTAGGTGAGCTGCAGGTTCACTGAGAGACCCTGTCTCAAAAAGTAAGATAGAGAACAATCACACGAACATACATACATACACACACACACACACACACACACACACACACACACACACCACACACACCCCACCACCACCACACCACACACATGTTGTATGTTGGCCCGCGGCCTACATGAACCGGGTACACCTGGGAGGCAGGCTGGGGCTGAAAGAGACTTAGATGGCGGAAAAAAGATAATGAAGCCAAGACAACGTTCTGATCAAGGCCCATGAGTTTACTAAGAGACTGTGCTTATAAAGAGGGAAGCCCCCCCCCCCCTCGCCAGTCCATTCTTGGTGTCTGGAGCCAGCCTGTAAGCTACGCCATCTAGGTGACAGAACAATAGGAGACCATCTCCACCCCAGGTGGTCTCATTCTCAGTGGCACCCCAGGTGGTCTCATTCTCAGTTGCATCAGCCCGCTTCAGGCTAGGGGAGGCTACAATTTCCTCTCTGATTATATAATAAAAATAGCTGGACTGAGACATAAAATTTATTTATGCTCTATAATTCTGCCTGGGAGTTATGGTGGCAGGTGGCTGCCCGTTTTAGGAAATCTCAGATTTTCCCGAGCCATTCTTATCCATCAAGGAGAATATATGCAGCTTGTTTGTGTTTATTTTGCACAAACATGGCTCTGTGGTGTATTATTAACAAACCGCAGCCTCTTGGCATATACCTCTGTCTTAGCTTGATATGGCTCCGAAATCTGGTTGCCCATCATTGACTGTCCAGTCCTCATAGCACACATTATTCCCAAATCAGACCAAAGCCACAATATATACTGAATATGCTTCTTCATATTGATGAATTTCTGCCACCCATGCTTGCTGGAGGCTGAATGCTTGATGAAATCAGGCTGTAAGGAGAGACAGACCTGCTTGAAAAACAAAGTCCAGATAGTTGAAAAGCAACAGGATAAAAGCTTCTTTGTGGAAGCCCAGGTACTTTATTCAGTTGCAAATTAGCAACAATCAAGCTCAGACTCTGACCTCCCCCTGAGGGGGACCTGGCTTTGAGAATTAGCAGAAAAGCCTGGCATTCTCTGAAAGTGGAGGATGTGCTCCAAATTAACTTTGCTAGGTAATTAAGATTTTAGCTGTCTTCTCTAGGAATCTCTAATACTGGAATTATTACTAGACCAGCCCAAGATTGAGTAGAATAACTGGTCACAATGAGGGAAGGAGAAGAATCACTATAACTCTTTCTTGTGACTAATCTTTCTAAGTCAGATTACACAGTCTCTAATGTTCTATGTCCCATAAGGGTTAAAAAGCTTGAAGCAAGGCAGCTTAGCTTGTCCAATCTGGGATAAAGGCAGGCAAGGGTGGGTCAAAAACATATACCCAATTCAGCTTTCTTGTCACTACAGTCAGGACACTCAGCGAACTCACCTGTCAGCTTGTCACACGAATTAGCCGCCATGCTTCTGCAGCATTCTGTGAAGAGAGCCTATGCTTTTCCCTTAGATCCCTTTCATCTCACATAGACATGATTATGTCTGGTTTTAAGATCCTATGAGGCATTTATTAAGGTCCTTGACATTCAAAATTCTTAAAATAAAAGTATGATTTAAATAATGTGCATGGGGGTATATTAAATAATGTGCACAGGGATATATTAAATAATGTGCACAGGGATATATTAAATAATGTGCACAGGGATATATTAAATAATGTGCATGGGGATATAATTTCCCTCTTTCTTTGTTTTTTAAGAAAAAGATTTTTTGAAAGTTCCACAATACCCTGTCTTTGAGAATTATTAAATTGTTGACAAAATATCTCAAATACTTGACTGTTAATTCTGCTAATTGAGCTGAGAGGCCAGGAGTCTTTATGATTACCTGTTGATTATTTATAAGAAATCCAGCTTGCCCTTTAGAGGAGCCATCAGTAAACACCAGAACAGCATTGTGTAAGGGTTGTAAAGAGGTCATATTAGGAAATATCACCTCATATACCTTTAAAATTTTAATCAACCTATCTTGAGGGTAGTGGCTGTCTATAGTTACTTTAAACCCTATTTGAGCAAGCAACCAATCTGTACTGTGCTGTTTCAGCTAAGTGTCTTGACCTATACTGTAAGGGTGAACAATAATATCTGGCTCTTTGCCAAAATAAGTTAGTGCCTGCTTCCTTCCAAGGATAATCATCTGAGCTATTGCTTCATAATATGGCAAGATATTAAGTTTAGGAGAAATCCTCGAATGTATCCACATTACAGGAGACTTTTGCCATAACAATCCTTTAGGCACATGAATCGTATTAAAAATTAACAGATGTAAAGGCAAAGAGTAATCTATATAAGTGACAAATTGCTTTTCAATAGCTTTTTCCACTTGTTGTAAGGCCAGCAATCCTTCTGAGGTTAAAGATCTAGGGGAGGTAGGATCAGAACTCCCTTTAAGAATATCAAATAAAGGTTTCACCTCCCCTGTATTAAGCTTTAAATAGGGGCGAAGCCAATTAATATCACCTAACAATTTTTGAAAATCATTCAAAGTCCTTAAGTTGTCTCTGCGAATAACTATCTTCTGGGGAAAAACAGCTTGATTAGTAAGTCTAAAACTCAAATAATTATAAGGATCCTGGGTTTGTATCCTTTCAGGAGCTATGTGTAATCTTTATCAGCTAAAGCTTTATGTAAATCTCTATAACACAAAAGCAAATTCTGGGGATCTTTTCCAGGCAACCCAGGACAAATTCTTAACTGTCCAAAAACAGTCCTTTTAAAGGAACAGTATTTTTTCTTATGAGTTGCATAAGCATTTACAAGCTTGAGAATTAATAGCATCTGAGGGATGAACAATTTTAAGCAATTATAAGCTCTGAGATATATATATTGATAAATATACAAATTAAAGCTTGATTATGCAACATTTTAAAACACCATCTACAGCACACAATTTAATTATCTGTGCTGAAGCAGGAGTAAACTCAAAAGAATAAATGTGTGATCCAATTCACATATACTTTTCTCCCATAGTAGGGCTGTTTTTAAACACAGTAATTGGGATGCATGCATTCATGAATTCATAGAAGATACAGAAGCATGCATAAAAACAATTTTTAACTTATCTTTGGGATATTGATTGTCAATTTTATTTAAAATGATGGTATGCAATAGATTAAATATTAATATTCTGTAATGACCAATTTAATTGCTGTTCTGAACAAGGAACAGACACTTAGGTTCTTAAGGCACAATTTTTGTTATAGATTTTCTAAAATATACAGATTTATCTTACAATTCTTTATTAGCACAACAGCAACCTTAATAAGATGTTAAAACTGTGCTTTGAGGTGAACACCACCTCAGCCTCGCCTGCCTCTGGCCCTTCTCCCAGGCTGAAGAGGCTGAAGCAGACCAATCTGTTCTAGGCCAGGAAGCCCAAGCGAGAGCAACAGAGCACCCCAAGTCCTAGTGGGAAAAATACAGCTACCCCAGCAGGGCCAGGCAGAGGCTCATGGGGGCAATGGTGAGCACGGCCCTTCCCTGAGTTCTGTGCCACCACCGCTCAGGGAACGCCGCTACCCCAAGGCCCCGCCCCTCAGCAGCCAGCAGCTGGCTGGCTCCACATGGACCAACGGTCGGCTGGGAGGAGAAGAAAAGGACTTTACAATAATGTTTTCTCTTACCAAAGAATTGCTGTGGGCATGGCTAATATTTAATTACCATTGATTATAATTGATAGCAATTATAAAAGCTTTCTTTATTTTCTGCAAAGCCTTTTGTTCTTTGGCAGTTAATTTGCATCTCACTTAATAGCACCTAGCAAAAGTGTAAGTTCTCCTGTGGTGAGGTCTTAGCCAATTAACATCTCCTGGAAGCTTTTGAAAATAAAATTTTGAAGCAAATCAATTTTTCATTCTAGATTTTCTGTACCACAATTTTATAGTATAACTAAAACCCTAAATATTAAAAAGATATTGCCTCTGAATCTTATGGAGCAACAGTTCTCCCCAGAACTTAAAAGCTCCGTGTGTGAGAGCAAGGATTTAAAGTAAACTTCCCTTGAGAGGCATTAGTTAATAAAATACTTTCCACTTAGGAAACAATATACACTGAAAGATTCAAACTCTTAGCTTCTTGTATTGAAGCAGAGACACTAAGAATTTTTATTACATGAGGTTAGGCTATATAAGCCATACCTAGAGGCAAAATTTTCCAGTGATTACAAGCTCACTAAAAGCAAGCTCTTTACAATTTTCCAGATGCAAAGGAAAAAACAAACCTTTAAATCTATAATAACTTTACATGAAGTAGGCAAGCCAGATTGTAATGTCTTTATAAGTTCTACAGCCTGATTGACCTTTTATAAACTTTGAATTAGAACTTTATTTAGAACAACATCTGGGTAGATCTGCAAAGGCTATCTTTTAGCTAAAAGGAATTTTCCCTGAAGGCAAGGAGAGGCAAGTTTCGAGAGCTTCCTTAGGCAAGACAAAATCACACAAACTGCACAGAGGCTGCTCTGAGCTTAGTTCTTCTTGCTGTGAGGACAGATTTCAGAATTTTTAAGTTTCTTTTGCAATATTAGACTATAACTACAACCTTGGGAAAGCAAAACCCAATTTCAAAACAATTTATCACCTTAGAATCAACATTAAAACTTCACTACCATGTTGTGAAATTTGGCTGCCAATTTATACGTATGACTGCATGACAGTGCAAGTTTCAATGCTTCATTAAAGAGGCATTGCTTTAAATCTTATCTTTAATTCTACTTTCTAGGATAAGAATCACATTAAATATTATCTCAACTAGAAGTATCCTTAGGAGGCCTAGTTTTTTGGCCTGCCTTATGCCATGTGTTTGAAAGACTCCAAACTTGAGTTAGCAACTTAAAGCTAACTTTCTAGTAACCAGTGTTACACCTTTTTGATCATATCCAATAACTTATAAGCAAATACTCTTGTGATGAAGACACTCAGAGCATATTACACCTCTAAGACCAGTAAAAAAACCAAATGAAGCGGCTACACGAGTCTAATCAAAGAATTTCAATTTTTTTAGCTATAATTAAGAGATAAGAAAAGCACCTTGTCATTAGCTAAACGCAATAATCATGATTGCAGAGAACCCTCCAGGAAGAAACCATCTATCAGTTTTTTTGCCCCAAAACTAAGAGGCTGCAGGCTCCCTTTCTTTGAGAACAGCTTTTCCAGCAGTGGCTCCCCTGCGGTGCCTGATCCTGGCTAAAGCATGTGGCCACTCATTTGCTGAACCAGCAGATAAAGTTTTAGCCATCTTTATTTTCCAACATGAAACAGAACATTCAGTCATTCAAACAATGAGACAAAACACACATGGATTGACACGAGGTGCACCAGACATTAGACCAGACATTAGACAACACAAAGAGGGCAGAGAACTTCTGTTGTAGGGGCTAGAGAGAAAAAGGCAGGGCATCCCCTGAAATTTCTTTCTTCCTCTGGGAGAGTTTCAAAATCCATTATCCTTTATATTATTTTAGTATTACAAACCCTGTTTCTGATGCCTGATGCAGCTCCCGTCTTCGGACATCTGCCTGATTATTTAATTTAAACCCTTTTTCCTCTCGCCTAAAGCAGTTTTAAAAAAAAACTGTGGACAACCGCCTGATCAGTTCCTAGTTCCGATAATTCGCTGCTGACCTTCGTGAATCCAGCGTTGGGTTAGCACTGATTCAACCTTAGCCCGTATCTTTCCGCACCTCCAGCAACACTTTACCTGTTGCTTCACCATGCCCAGTACGATCCTTTTCTTTTTCTTCCCCTGGAGCTCCATACCAAGCAGTGTTCCTCCAGCATTTTTCTGCCGTTCCTCAGGTCCCATGTTCAGATGCCAAACTGTCTGAAGCAGGCCTGCTGCTCAGAAGAAACGGGTATACCTGGGAGGCAAGCGGGGGCTGAAAAGAGAGGGGAAACGAGGCAGCTGAGAGAAAAATGGAGCCAAGACAAGGTTCCTGGGGCTGGTGAGATGGCTCAGTGGGTAAGAGCACCCGACTGCTCTTCCGAAGGTCCAGAGTTCAAATCCCAGCAACCACATGGTGGCTCACAACCATCCGTAACGAGACCTAGCGCCCTCTTCTGGAGTGACTGAAGACAGCTACAGTGTACTTAGATATAATAAATAAATAAATCTTAAAAAAAAAAAAAAGACAAGGTTCCTGATCAAGGCTCAAATGATTAATGGCAAATGCCCTTATAAAGGGGGGGGGGGGCATTCCCGCCAATTCATCCTTGGAGCCTGGAAGCAGCTGCAGGTGACAACGTGCAGGATAGGGTGTAGTCTCCAGAATAGCTCAGCGGCCTCCCAGCAGGTAGCAGTAAAGATACAAAGTAAAGATACAAAGGAAAAAACAAACCTTTAAAACCTTTACATGATGTAGGCAAGCCAGATTGTAATGTCTTTATAAGTTCTACAGCCTGATTGACCTTTTATAAACTTTGAATTAGAACTTTATTTAGAACAACATCTGGATAGATCTGCAACAGTGTTCTTTTAGTTAAAAGAAAATTCCCCTGAAGGCAGGCAAGAACTTCTCTAGGCACTGTTTGCAAAACAAAAGAAAGTCACACAAGCCCAGCAGAGGCTGCTCTGAGCTTTGTTCCTCTTGCCTTGAGGACAGATTTCAGAATTTTTAAGTTTCTTTTGCAATATTAGACTATAACTACAACTTTGGGAAAGCAAAACCCAATTTTAAAACAATTTATCATCTTAGAATCAATATTAGAAACATCACTATCACGTTACGAAATTTGGCTGCTAATTTATACCTATGAATGCATGATAGTGCAAATTTTAATGTTTCATTAAAGAGACATTGTTTTAAATCTTATCTTTAAGTCTACCTTTTAGGATAAGAATCACATTAAATATTATCTCAACTAGAAGTATCCTTAGAGGCCTAGATTTTTTGGCCTGCCTTATGCCACGTGTTTGAAAGACTCCAAACCTGAGTTACCAATTTAAAGCTGTCCTGCTACCAATGTTACACCTTTTAAATCATACCCAATAACTTATAAGCTAATATTCTATGATGAAGACACGCAAACATATTATACCTTTAAGACCAGTAAAAACCAAATTAAGTGGCTACAGGAATCTTATAAATTTAGACCAATCAAAGAATTTTACTTTTTATAGCTATAAGATAAAAAAGCACTTTGTCATTTGCTAAACACAATAATCATGATTGCAGAGAATTTTCTAGGAAAAAAACAACTATCAGCTTTTTTGCCTTAAAACTACGAAGCTATAGACTCCTTTTCTTTAAAAGCAGTTTTTTCAGCAGTGGCTCTCCTGCTGTGCCTGATTCTTGGCTAAAGTGTGGGCCACTCTCGGGCTTTGTTGAACCAGCAGATAAAGTCTTAGCCATTTTTATTTTCCAACATGAAACACAGAACATTCAGTCATTCAGACAACGAGACAACACACATGAATTGACACTGAACGGATTGATGCACCAGACATTAGACAACACAAAGAGAGCAGAGAACTTCTGCTGTAGGGGCCAGAGAGAATAAAGCAGGGTGTCCCCCTATTTTCTCTCTGTCTCTGAAAGAGTTTCAAAATCCATTTTCCTCTATTTTATTTTATTTTATTTTTTTATTTTAAACCCTATTCCTCTCGCCTGAAACAGCTCTTAAAAGCTGTGGACAGCCGGGCGGTGGTGGCGCACGCCTTTAATCCCAGTTCTCAGGATGCAGAGGCAGGCGGATTTCTGAGTTCAAGGCCAGCCTGGTCTACAAAGTGAGTTCCAGGACAGCCAGGGCTATACAGAGAAACCCTGTCTCAAAAAAACAAAAACAAAAACAAAAACAAAGCTGCAGACAACTGCCTGATTTGAAGTTTCTAGTCCCACACATGTTTCGCTGTCAAACCCTAAGTGGAAGCAGCACCAGGTCAGCACTGCTTCAAACTTAGCCGGTATCCTATCGCACCTCCAGCAACACTTTAAAAAATGAAGTTTAAAACCAGCGATAGCATAAATACCAGTTGCTCACTGTGCCCGATACAATCTTCTGATGCTTTCCTTCTCGTGGAGCTCCATACAAGACAGCAATTCCCTCAGTGTTTCCCCACCGTTCCAATCAATGTCCCTGATTTGAACTCCAATCTGTTACATGCCGGCCTACATGAACCAGGTACACCTGGGAGGCAGGCTGGGGCTGAAAGAGGATTAGACTGCGAGAAAAGATAATGAAGCCAAGACAAGGTTCTGATCAAGGCCCATGAGTTTACTAAGAGACTGTGCTTATAAAGGGGGAAGGCCCATCCCCCCCCCCCCCCCCCCCCCCCCGGGCCAGTCCATTCTTGGTGTCTGGAGCCAGCCTGTAGGTGATGTGCAGGATAGGATGTATCCTGGAGAAGAGCAGCGACAGGTGACAGAACAATAGAGCCATCTAGGTCAGAAGGCTCCACCCCAGGTGGTCTCATTCTCTGTGGCAGCAATGTTTTCATCAGCCCGCTTCAGGCTGGGGGAGGCTCCACACACATACACACACACACACCACCACCACCACACACACCACATCACACACCCATACACCCCATACCATATACACACACACCGCACACACACCACACCACACCACACCACACACACCATACCTCGCGCACACACACACATACACCACACACACACACACACACACACACATACACCACACACACATACACCACACCACACACACACACACCATACCACACACCACACCATACCATACACCACACCACACCACACAAATGGGTGTGGGCATTCACACATACAACTGCACAGACACACAACTCCATTTAAAAGGAAAAGAATATGTTTCAGTATTCTGATAAGATATAGATGAGGGGAGGGATGGAGAGAGAGGAAGTGGGGAGGAAGAAGGAGAGGGAAAGAGACTTAAATAGGCATTAGCAACCTCATACCTGATTTGGAAAATAGAAATTTTCATGAATTTCATATCTGTTTTGTCATGCGTGGTGGGCCTGAGCCACAGGATTAGAACTGAGATTTAGGAGTCCACCCAAAATTTGCCCCCCCCCCACCTTTAGCCTAAACACTGGTTTTCATCTTTGATCAACCCAGACTCTGAGGCTAACAGACCGTCCATGGACAGGCAGAACTGGGGCTGTTAGATTCCAAGCTGAAGAGGTTAGGGGTGTCTGAGCTCCTATCAGGAGAACAAAGTTTCTTTCTTTGTCTTGGTCCTGACACTTGTAGGCCACTTAATCCTTTGAAAATGCCTCTCATGAGGATGGCACTAGGCACCAGCGGTGGCTGTAACCCCCAGGGCACTGGGATAGGATGGCACTAGGAGCCAGCAATGGCTGTAACCCCCAGGGCACTGGGATAGGATGGCACTAGGAGCCAGCGGTGGCTGTAAGCCCCCAGGGCACTGGGATAGGATAGCACTAGGCGCCAGCGGTGGCTGTAACCCCCAGGGCACTGGGATAGGATAGCACTAGGAGCCAGCGGTGGCTCTAAACCCCCAGGGCAGTGGGATGCAAGGAGGGGAAGTGGGTTCTGCATGCTTCCAGACTGCAGGGCTGTGGGATGGGAGATGGTTCTAGAACCAGCTTCTAAGTTGTGCATTGGCTGCAGGTTTTCTTACCTTAAAACTTGTTACCCCTGGACACTTCCATATCCTTCCCTATGCTCTAGACACAGGACTGTCCTTGGTGTTCTGCTATTAACCTGCAGTTTAAAAAGCCCTTTCGTGTGAAATCAGCTCCAGGTCAAGATGAGGCCAGCTGTATCTGGGATCAGTTTTAAGTGCCTAAAGTGAAGGCTGTCTGGAGGGAACTCCTCAGCTACCCTCAGACTGTTCTGTCTGCCCCACCCTCTCTTCCTTTCCTATGGGAAAAGGGCATTCCCACCCATGACCGCCTCTCTTTGATGTAGCCATCTCCTCAGCTGTATTTTGTGGTCATCTCTTAGTCTCCCTCTCTCCACGGGTTCATAACCTCTGTGGCTGCAAGCATTCGGGTGTTTTTCTGTGCACAAAACATTCAATAGCCCAGTCTCCTGTAAATAAATTTCCATTTGCTAATCCAGCGGACTCCCCAGGGCCCACCCTGGGAGCCTTTATGCTCTGTCGAGCATCCCTCGCTCCCCAACCAATCTCCGTGAAGTGTCTTCTGCTGCCTTCCTGTCTCTGTCCTCTGACTCCTGTCCATGGAGCCTGCTCCTGTTGGGTCTTCTGGATCTTCCTTTCTATCTATTGATCTCATGTTCACTGCAACAGCCACGGCCTCTGTGCTGACAGCCCCTAGATACCTAAACCAGATAACAGAGGAGCCTCAGGGGACATTGCTGGACTCTTCTACAACAGTGGTTTCTCAACCTGTGGGTCACAACCCTTTTGGGGTTGAATGAAAGAGTCACCTAAGGCCATCGGAAATATGTGAGACCACAGGCAGGTCCGCCCACATGCAGATACCCAGACCTGTACTAAAGGGCTTCAACATTAGGAAATTTGAGAACTACAGTCCTATAGGCAGGTTAATCAGAAAATGCTCCAAAGTATACACATGTATTCAAGAACAAACACATGTAACAAACTTAAGACCCAAGTCACTCGGGCAAAGTCTTCCTTCCCTACAGGCAGACACGACTCTGTTGTTGTAACAGTATTACACTGTAGTCTTTCTACTAAATGTCTGTCTACTCAGATTTAAGTTACTCAGATATGTTCTCACATCCCTGATAGGGAAATCAGCACTGTAGGGACTAGACCACAGGTGACACGGAATTAGATGCCTCAGTTTTCATTGTGTGTAATGTGGGCACAACATTAGTACCAGCTCATGTGGTTGAGTTACTTCAGCTATAAAGCTAGCACTTAGTATATCCTTGGGGCTGGGTATTTTTGTGAGCAACAATTAAAAAAAATGTTTATCTTTGATTGGTAGCACTTAGGCCAGTGTCTGGCACATGGAAAGCTATCAATGAGCACAGAATAAATAAGCAAAATGAAATGTTTCAGAATCGAACTGCACGCGGATATGTTGGCTCCTCTAGTTTGCCCAGTTGCAAGAAGGTGCAACTAAAAATAGTGTCACCATGTCATCACAACCTGGCCCTACTCAAGTGTGGAGGGGACTAAGAATAGAAGCTGCTGCTGAGCCTGACTGGAGACAGATCTACCATGCCCCTTCAAGACTCTGCAAGACTGCAGGCTATTCTGGTCTGACACCTAGGACCAGCCCCATGGGAAACCAAAGTTACACCAGCAGATCTTTACACTTTCAGTTTTAATTAGAATATAATTACATTAGTCCCTACCTCCCCTTTCTCAAATGCTTCCCCTAACCCTGGAAAGTTCATGGACTCTTTTTATTATTGTTTTACACACACACACACACACACACACACACACACGCACGCACACCTTGCATAAATACAATCTGCTTAGTCTGTTTAGTGTTGCCTATATGCCTCTGGTTTTAGGGCTGACCAAATATCCCAGCATATTTAAGGTTAGTTTTCAATAAATGGTCTACTGGGGGATAGTAGGATCCCTAGATTAAAAAAAAAAAAGTTAAAAGTTAATTGTATGTATATGGGGTACCACACAAGCGCCTGGTGCCTGTGGAGGCCAAAAGAGGGCATCAGATCCCTGGAACTAGAGTTACAGATGGTTGTGAGCTGCCAAGTGCATGCTGGGAGTTGAAGCTGGGTCCTCTGGAAGAGAGATAAGTGCTCTTAACTATTGAGCCATCTATGATACCCTGGAAGTGAATATCTTAAGCTCTACCAGAACCAGAAATCAGGAGTTAGACTACAGCTAATGAGAAGATGATCATGTCTGGCCATAACTGTCATGTATGACGATAATGAAAACATTTCTCATGGTCACAGTCTCTACTATAGTTGGAGATAAGGATGATGTCACTGCAGTGGCTCTACTCCTGATGCCAATTTTGTAAAGAAAAAAAAAATTGTAAGAACAATTTGTAAAGAATTTGGTTTAAGACTTGACCTATGCAGGGGAATTAACCTCCCTGTGCCTTTGTCAAAAAGCAACAGTAAAACTAGCATCAACTGGAGCTATTCAGACAGGGTAAATTAATGCATGCCAAGTATCACATAGTAGCCAGTAGCAATCACTGTTGCCAATCACTTACTGTCACTTTTTTTTTTTTCCAAACCTTGCACAG	CTTTGTCAAAAAGCAACAGTAAAACTAGCATCAACTGGAGCTATTCAGACAGGGTAAATTAATGCATGCCAAGTATCACATAGTAGCCAGTAGCAATCACTGTTGCCAATCACTTACTGTCACTTTTTTTTTTTTCCAAACCTTGCACAG	GTGCGGTGCTACCTCTGGCATTAGGTCTGGCCATCACTGTTTTGTTGCTTCTCATGGTGACATGCCGACTCCGACTGGTGAAGCAGAAACTCAAGAAAGCCCGGCCCATTACATCTGAGGAATCGGACTACCTCATCAATGGGATGTATCTGTAACAACGCTATTTAAGCAGCTCGGGGCAAGGATGGCTATCACTCACAATCTGTTCTTTGGGTTCTATCATTAAGATGTTTTGTTTTAAACTGTGCTAGAAGACAGTGCAAACACAAGCCTTGACTTATCATGAAATAATTTCCCTGGGATGTACAATGTCTTCAAAGGTAGAGAGGAATTCATAAGACTGAAGCTTGTTTGCTGAGACAGAAAGTCAGCATGTGACAAGGTGACAGATGGAAGTCCTGCCTTTTATTTGTGAGGTGCCAACTGCTGGCCCCTATCAGCTTTCTTATCTTCTGGCTCTCTTCTCTCCACTGAGTTCTCATGAGCTACACTTTCTTTTCCTCTGCTAAATACCTCTGAAAAAGGATCTTAAGTGAATTTACCCTCAGTGAGATGTTACCAATGGCAGGTCTGTCTGGATGTTATAAGCATGCTGATTAGATCAGTGATGTCCCACAGGGGAGGAATATAGGTTCTCCACCCAGCCCCACCCTATGCTTCTGACCAGGCCAAGGTGGTAGCTGCCACACCTGGCTGACCTTAGAAGAATCCCTTTTGGCTAGGGGCAACTGTAGGTGGTTATGAAATGAGAACAAGCTGGCAGCAGAGGAGAGGGACCTGGCAGGCAAAAGCAAATAGAACCCCAGCCGTGGGATTCGTAAGGACAATCTACTCAATGCTGCTTCATGGAATGGAGCGGTGTGGCTGCTTTACATGTGCACTGGTTTTCAACATGAGCCTTTCTGATGAAAAAACGTGCGAATTATCAATCCAAAAGGTGATGTCTGGGTGTTTGTAAACATGTTGCCATGTCCAGGTATCACAGGCTTTTCAATGGAATGGGTCCTGATGCTTCCCTTCGTGTGTCTTGCAGGGCTGGAGGTGGGACCCAGGAGCCTGGTTGGGCTAGATAAGTGCTCTACCACTGATCTACACCCCAGCCCTCACTGTTCTTTATGTTATTAAAATGTTATAATGTACAATCAGCTAATGTCAGGATGTATTTCCAGAGCAGAAAGCACTTTTGCACAAGTTCCCCTTTGCAGGAAACTGGCATCCAGCTTAACACCTTTAAGTTTGTAGACAGTAAAGGCAGACCTTCCCATCACCACTTAGTGCCAGGTTGTATACTCTAGAGGCTACTCTGAGGGGACTGCAGTGTGGTGCCTGTTTATAATCATGATGTTCCTAGTTCTTTACCCTGAGTGGCAAACGTTACAAAACACTAAAAACCACTGTAGTCTCATTAGTTTAGACTCAATATAAAGTAGGTGGTTCCTTTAACAAGGGGTTTGATTTTGGTGAGGGAATATAACCTATTGAAATGTATTAATCAAAGGGTAGTTCTAGAAAAACAAATGTTTGCTTTTGTCTCTTGAGACTCTAACTCCAGCCTCTTACTGACTATTTAGAGCTAATCAATGGTGTAAATGTTACAGTAGCAGTCTGAGAGATGAATGTTGAGTGAACTTACCTACACTCTGTGATGCTGTGCGGCTCATTTTCATAGAGGTCACCTATAGCCATACCCAGTAAATAGAAACTGATAAGGCATGTTTCTTTCTGCACATCTTTTATATACAAAGAAGTTATCTACAATCTAGTATTGCTATTGTTTTGAAGTACTTGAGAAAAGATGCCTTGTATGTACCAGTCCTTTAATAAACTATTTTATTCTTATGCCTTTAAAAAAAA	CCCCGGCCAGGTAAGCGACGCCAGGAGGGT,GTCCAGCCAGGTAAGGACTCGAGTTCTCCA	CAGGTAAGC,CAGGTAAGG	ATATCTGTTTACCTTCCATAGACAGCAATT	ATATCTGTTTACCTTCCATAGAC	CCGGAAGCAGGTCAGTGTCTAGGGGAGCAC	CAGGTCAGT	TTTTTCCAAACCTTGCACAGGTGCGGTGCT	TTTTTCCAAACCTTGCACAGGTG
10049	ENSMUSG00000019796.13	Lrp11	chr10	+	7484311	7484403	7479937	7480147	7499393	7501247	10049	95	70	87	0	0	1	43	42	15	1	0	1	216	124	1	1	1	1	0.98	0.961	1	0.896	0.041	7484061	7484653	chr10:7484061-7484653:+	ns	7484311,7484403,chr10,+,ENSMUSG00000019796.13		yes	93	210	1123.5	2.25806	12.0806	4163	14990	44.7634	161.183	0.537634	0.433341	0.552381	0.430954	0.437857	1.02743	0.806015	0.801574	0.814413	-6.29538	-4.33723	150	150	0.566667	0.433333	0.633333	0.5	11.08	-14.19	8.94	7.87	-22.06	-2.14	96	CTGTAATTC	0.606008	0.659341	1	10	19	1.13502	3	39	CTGTAATTC,TTTTAATGT,CTTTAACAT	0.57969	0.695652	1	10	19	0.998162	35	CACTTACTG	1.03671	0.8	1	21	48	1.3992	4	35	CACTTACTG,CAATCACTT,CTGTCACTT	-0.00315324	0.8	1	21	48	1.00949	ENSMUST00000019931.12:ENSMUST00000124961.2:ENSMUST00000130590.8:ENSMUST00000134346.8:ENSMUST00000135907.8	33895	6	6	0.857143	3	5	9	5	5	0	0	1	0.2	4	0.8	0	0	yes	7471867,7472028,chr10,+,ENSMUSG00000019796.13:7474470,7474612,chr10,+,ENSMUSG00000019796.13:7479937,7480147,chr10,+,ENSMUSG00000019796.13:7484307,7484403,chr10,+,ENSMUSG00000019796.13	4	TGGCTGCCCGGCAGCCGGCCCGGGGAGCCCGCCGCTCCGTCGTCCGGAGTGGATAGGCTGCTTCAGGACTTTCGCCGGCAGCTACAGCGGGCACGGCCTCGCGAGGAGCTAGAGCCGGAGCTACTGGGCGGCCCGCGGGAGGATTGCCCGGGTGCGGGCGGTACGGCGGTCTACCGGGCGGTGCCCGATACCATCATCCGCACCCAGGATTCCATCGCGGCGGGAGCCAGCTTCCTGCGCGCACCCGGGAGCGTGCGGGGTTGGCGGCAGTGCGTGACGGCCTGCTGCTCCGAGCCGAGCTGCTCGGTGGCAGTGGTGCAGCTGCCCCGGGGGCCCAGCGTGCCCGCACCTATGCCCGCACCCCGCTGCTACCTGTTCAACTGCACGGCGCGCGGCCGCAGCGTCTGCAAGTTCGCGCCACTCCGCGGGTACCGCACTTACACCCTCAGTCGCGCCGAGGACGCCGCTGGGATCCCTCCCCGGCCAG	GTAAGCGACGCCAGGAGGGTCCCGCCTGCTATCGAGCGAGCAAACTTCTCTGCTTCCAGAGGATTAAAGCTGTGGGTAACCGGGAAAGTGGTTCACATTTTTCTCTGACTTTGGGCTGGTGCTAAGAAAGTGCAATAGAGGGGCAGAAGCAGACAGGGTCCGTTGGGCTGCCTTTGGAAGATAAGGGGGCAGATCGGAGAGCACTGACGGATCGATTTAAGACGATAGCCCGGAACCTTCTTTGTCCCAGTAAAGATTATTTTAGTTTTATTTTGTCTCATAGGTTTTATAAAGCGTGTTTTACCGCAGGAAATAGCAAGGACAAGATTTGATTAGATGCAGAATTGCTCCTAAATACCCACTCCTGCTTCCTGGTTTGGCTCTCTGCCAACACATAGCTCCTTCAGATATAAAAATATGAAGGAAAACTTGTCACTCCATCTCCATTCTTTTCTTCCATCCCTTGCCCAAAAATTTCCCCACATTCGTGACCTTGTTGGTTTTGTGTTCCACTCAATTTAAGGAGGCCAGCTGTGTGTGGAGGGGATTGGAGCTCTGTAGTGGGGTCTGCTGGGCTCAGTACACAGTGGATAGTGTGTAAAGTTAGTCTCTCTTTAAAAGGCCTAAACAGCTTGCCCTCTGGTTTTTATATCAGTTGCTCTAGGGAAAAAAACAAGACACAATGAAGGGGCAAAGTAGCAGAGAAACGAATTTTATCCCCCTAGGTTCTCTGTGCTCATCTGACAGAACTTTGCATTGCTTCCAGAGCTTTCCTTAAACCCGGGAAAGAAAAGTAAACAGAATTAAGAGTAAGGCCAAAACCAAAAGCCATCTAAGTGTTTTTTCTCCTCCCTGCCCTCCTTTGTCCTTCTTTTCTCTAGGGGGAGTTTGCCTTGGCCACTGGCATGGCCTCCTCTCTGGGGAGCACTGACTAACATGCCCACTCTCTGGGAAGCGCTGATACACCCAGATTTCTTCAGGTCCTCAGCACCCTGTGGTGCAGCCTTGGCTCCCAGGCTGCACTGATTGGCCCTGAATGGAGGGCAAAGGGCATTGTACAGACAGACAGACTCCCGGGGTCCGCTGTCCGGATGCTTACCCTGTATGCGTTCCTTGTGTTTGTAGACTACTTCAGTTTTCCTTTCTGGATTGTTATGATTTCTTACCTCCTTCCTTGTGAACCTGTGAGCACGTGGAGCTTGAGGCTAAATGAGTCAGTGATTTAGCCAAGCTCCTTGCAGGGAGTTGTAACAAGTCTATTAAGAAGACATAGGGGATTGCTGGATAGGATAGAACAGATTTAGAGTGGTTACCCATCTGCCAGTATATTGGTCACTCTCCGTGAGTTTGATGTTAGAAGCTATTTTAAGCTATTTGCTAGTTCTTGAAACAGCTCTAAGGTCAAATCCTGTTGTCTGGAAGGCTGACCTGGAAAGCAACTTGCCTGAGGGCCACTCAGCAAGTAGTTTGCTGAGCTGAGTCCTTCATAGCCCTGAGGGTCTGTCACTCTCAAGCATAATGAGGCGGCTGTTAGAGAAAGTGAGAAAATTGTAGGACAGAGCCTACCTGCTACAACTTCTGAATGGAGGAGTGCCTGAGGTCCTCAGTCCTCTGTTGAGTCTAGGCTCCTCCCATGCAAGTCCCTGGTAACCATCTTGGACTTGCTTCTGTTCTAGCTCACTGTTGCATAATGACCGAGTGTGGATGTTTCTTGTGATTTTTCCGGGCACTATAGGTGTCTATGGTATCGTTACAGAACCTAGGTTGGCTGGTGTGATTGACTGGAAAGAGCAGTGGGGTGCCTTGAGTAAAGAGGACTATGGGGTAGAGGCTGAAATCCTTAGGATACTATAGGAGCTGAGAATATAATCCCTCAGCCTTCGGAGACTAGAACCTTTGCACTGTTTTGACTAAAGTAGCCTGAAATTCAGTGTCTCTGGATAGAGCTTAGAAAGGCAACCCTTTGCAGTCAAACCAAAGCCTTGGGTGAAATTCTGACTTCTCCCAAGCAGACCTCCGTCTGCTGCCAGGCTTCAGTTAGGTAGAGAGGACTGACCTTCCTGTTCAGGGTGATCCCTCCGCAGCAGGCTGACTCATCTCCACAGACCTGGCTCATTTCTTCTCCTTCTCCTTCTCCTTCTCCTTCTCCTTCTCCTTCTCCTTCTCCTTCTCCTTCTCCTTCTCCTTCTCCTTCTCCTTCTCCTTCTCCTTCGCCTCCTCCTCCTCCTCCTCCTCCTCCTTCTCCTCCTCCTTCTCCTTCACCTCCTCCTCCTCTTCCTCTTCTTCCTCCTCCTCCTTTCTCTCTCTCTCTCTCAGTAACCACTTATATTATTCATAAATAATACTAAGATTATTTATTGTCAGTGTTGGAGAAATGTATTGAGACAACTCTGACCTCACACAAATCCCAGATGGATATTTACTTTGTTTGTTTGGGTGGTTTGGTTTTTGTTTTTTGAGACAGTTGCTCTGTGTAGCAGAGACCTGGCCATCCTGGACTCTTTTCGTACACCTGGCTGGCCTCAGACTCACAGAGGTCTGCCTCTGCCTCTCTGGTGCTGGGATTAACACTGGCATTCGCATCATTTATTTACTTAGTATGTTTCTGGACATGCCTGCCACAGTGTATGTAGGCAGGACAGAGGCAAATTTGCAGGAAGCTGGTTTTCTTCTTCCATCATGTGGGCCTTGGAGGTGGAATTCAGGTTATCAAATTTACTGAGCCGTCTCACCAGCCCTATATACATACACAAGTAGTTTAAAATTAAGCCATAGTCTACTCCATAGTTAGAAAAACTAGAAGCTAAATTCAGTATTATCTGTCTGGGAGGAAGAAGTCTTCAAATCAGTTAAATAGAACATCAAAGAAAGATTTTGTACAAATTCACACACACACACAAAAATGTGTGTCAATAAGTAAGGAACTGCAAACAAGAGTCTAGGAAGTATGATCTTAAAATGTTAACAGAGCTGAGGGCTGCTTTGACAAATGAACAAAGGATTCAAGGAAACAGTTTCCTGGTGAAGACATGCAGTTGATAAACACAGGAAATGGCCTTAGCTAGCACATGTGATGGGTCCCTGTTACCATCAGAAAGAGTGAAGGAAAAAAATCAAAAGTAAATGTCAGCCTACACTCACTAAATTGTAAAACAAAAAAACAAACAACAAGTAAAAAAAACATAACTTGGCACACATGTGAGAATCTGTATACTCATGGACATTGACAGTGTAAACTGATACAACCTCTTAGAAACCAACTAGGAAACAATGTATCAGAGATTTAAAATACCCATTCTTCTAGGGCAGTGGTTCTCAGCTTTCCTTGTGGTGACCCAGCCCACCATAAAATTATCTTTGTTGCTACTTCATAACTGTATTTGCTACTGTTATGAGACCTAATGTAAATAATTTTGGAGATAGAGGTTTGCCAAGGGGGTCATGACCCACAAGATGAGAACCACTGTTCTAGTTTTTGGGTTTTTTGTTTTGTTGTTTTTGTTCTTTAAGAATAATAATCTGTGCTGGAGCAACAGTATGAGCAATAACGTGATAACTGTGGAATTATTTACAGTGATAAAGTTGGCGAGATATAAATGTTTCATTCAGCCTGACAGTAGATGTTAAGTGAGGGGATGCCAGTGGGGCACTTAGCACACTGCATGGTACAAATAACTTACCAGGAAGGGGCAGCAAAGATGCACTCACTTCACCCCAGCACTACAGAAGCAGAGGCAGAGGCAGGTGGATCTCCGTGAGTTCTAGGCCATCCAGGTCTATGAAGAGAGTCCAGGACAACTGAGGGCTCTGCTACACAGAGAAACTCTAAGAAAGAAAAAAAGGAAGGAAGGAAGGAAGGAAGGAAGGAAGGAAGGAAGGAAGGAAGGAAGGAAGGAAGGGAGAGAGAGAGAGGGAGAGAGAAAGAAAGAAAAAAGATATATAAATTATATAATATATAGCATATATATTATTATATACTATAAATATTATATAATTATTATACAATTGTTTCATTTATTTAATTTAAAAATTAATTTTATTAATTAAATTAATTAATAATCAACACATTATATATTATATAATTATTATTATTATTGTATTTGATCATCAGTATCCTATGGGAAAGATAGATGGGACTCCACATACTTAAGATAATGAGAATTGTTCTGGAATTATGGATATGTTTTTTTCTTCAGTGATGCAATTTAAGAAATGATTGATTCTCCAGCCTGAAAGGAAAAACAAACAAGCACAGAAAGGCAGGATGCCTTCCCTGTCTTCCCTGCTCTGGCCCTGCTCTGACCCCGCTCGCTTGCCCGCTCCCTGCTCACGTAGCTTTTTTTTTTTTTTGGTCCCCTTGCCAGTGTGTGTGGCACAGATTCAGAAGGTCTCTCAGGAAAGCTCCATTCACAGCAGGGTGTTGGGAAGCACGAGGCTTATTTCACCTCCATAGGTCTTACCCACTGTGTTTGGTTTCCAAAACAAATCAATGTTCCCACAGTACTTAGCATGCTCAATTACATATTGTCTATATGAAAATTCGAAATTACATTTATCACACTCTTGGAGAGCGTTGTGCTTTCTTTGCTTCCAGGACGGTTTCTGTGTAGATAAGCTCTGGTTTGTTTCAAAATACGTTTAACAGTGTAATTAGCCTGACTAGAACTCGGGAGAAATTGTTTTCTCAGAAGTCATCAGAGGGCAAGGTAGACTGAGGATTTCCCGGGGCTTAGAAGTCCCAGCTATGATGCACTTAAACGAAAGCCAGGGGCGGCTGGGACTTTTCTTCAGGAGAGGCAAGATTAACTTGTTTCCTGACAAGCAAGATATTTCAGTGCTTTCCTGATTCTTCCATGTAAAACCTTTGAATAATATTTTTTAAAAAAATATTATTGGGAGCTGGAGAGATGGCTCAGTGGTTAAAAGTACTGGCTGCTCTTCCAGAGGGCCTGGGTTCAAATCCCAGCCCCCACATGGCCAATCACAACTGTCTGTAACTCCAATTCCAGGGGATCTGACAATATCACACAGACACGCATGCTGGAAAAACACCAATGCACATAACTTAAAAGTAAATCATTAAATTAAAAAAAAAAATAGGGCTGGAGAGATGGCTCTGAGGTTAGGAACACTGGGTGCTCTTCCAGAGGACCTGGTTGTTTCCAGCAACCACATGGGGGCTCTCAGCCATCTGGAATGGATGTATGTATATATGGTTACTTTGCAAACAGCTGGCGCTCCATAGTTCCTCTTCCACGTGTGTCATTGCTAAAAGTCCATGTCAGAACAGGGTGCTGGTTTACTGTTTGCATGTATAAAGGGGACACAATGGAAGTTTGCAGGAAGGTAGATTTCAGTTGATTATTTATTCTCTTTGAGGTTTTTTTTTTTTTTTTTTTTTTTTGATGGACTAATCTACAGACAAGCTATTGCTGTTCATCAGCTGGGGAATCAGAGAGGCATGCCTCTCCTGTCTCTTCTCTTTCACAGATGAGGACAAGCCTCCCGTTAGCAAGGCTGGGAAGGATGTGGTTTTACATCTGCCCACAGACGGGGTAGTTCTAGATGGTCGAGAAAGCTCGGACGACCACGCCATTGTCCTTTATGAGTGGACGCTGCAGCAGGGTGACCCATCGTCAGTGGACATGAAGGTGACTCTTGCTGTTCTTGCTAACAAAAACTGATGTTTCTGGGAAGTGGTTTTCTGTAATGTCCTTCATTGTCAGTCCCTAAATGCACATAAACAAGCAGAGTGTGCTTAAAATGAACAAATCATAAAATCAATTATCCTAAAAATGATTGTTCTGTAAAGTCCCTTTGGCGCTCAGTATAAACTGATTGGTTGCTTGGATGCTTGCCAGAGTCTTGCTCCTTTAGCTCAGAGGAGAAAGCTTAGGCTGTGTTTCAGTAATTCTGGTTCCTTTTTTAAAAAGATTTCTTTTTTCTTAGTATAAGACTGGGTAGTGGCCAAGTATGATGGCACATGCCTGTAATTCTAGTACTCAGTGGGTTTAGGCAGGAGGATCACAAGTTCAAGGCCAACCTAGACTATGTCACCAATTCCTGGCTATCCTGGATTAAAATTTTTCCCAGAAAGTATGAAAGGAAGGAATGTAAAGAGGGAGGCAATAATAATAGAATGAATTCTTTTTTTATGTGATCTGGAGGCATTGTACACAGCAGATAATCCTACTCATGGACACTGTGCTAAGAAGGGAGGTGGGCACAGCATAAGGCTATCCTGATTCCTCCTGCTCTCTTGCCCTCCAGCAGACTCCCTTGGCCACAGCTAGATTTGCGGTGGGTGAAAACAAACCATTAGTGAGGGGATGCCTACATATACCAGCCATGAGAGGGTTGGAGCCATTTTAGAGAGGAACACTTTCAGACTAAGTCTCACACGCTTCATCCATTAGAAAAGTGGTTCTCAACACCTCTCATGGGGTCGCTCAGACCATTAGAAAGCACAGATATTTACATTACTATTCATAACAGTAGCAAAATTTCAGTTTTGAAGTATCAACAAAATAATTTTATGGTTGGGGGTCACCACAACATAAGGAACTGTGTTAAAGGGTTGCAGCACCAGGGAGACTTGAGAACCACACTGCCTTAGAGGATGAGGTAGTGAAAAGCCAGTTTGTGCCTGACCGGAACCACAACAAAGCAACAATCAGCTGGTCCCACTGCATTGATCTCAGTGTGCTGCTTTTGCTTAGCGATGAAATAACTTTAGGATTGGACATGTTCAGAATGGTCCCAGCCTGTCACTCAGAGTCCTTCCTGGAGCTCACCACCCCAGAGTCATCGTTCAACTTTCCCAGAAGCATTTATACATCATGTCCTAAATCGGTGCCTCTCACCCTTCCTTATACTGCAACCCTCTAACACAGTTCCTCATGTTGTGGTGACCCCTCCAACCATAAAATTATTTTGTTGCTACTTCATAACTATAGTCTTGCTACTGTTATGAATCATAATATAAATATCTGATACACAAGTGTCTTAGTTAGGGTTTTACTGCTGTGAACAGACACCATGACCAAGGCAACTCTTATAAGGACAGCATTTAATTTGGCCTGGCTTACAGGTTCTTAGATTCAGTCCATTATCATTAAGGTGGGAACATGACAACATCCAAGCAGGCATGGTGCAGGAGTTGCTGAGAGTTCTGCATCATCTAAAGGCTGCTAGCAGAATACTGTCTTCCAGGTAGCTAGGATAAGGGTCTTAAAACCCACGCCCATAGTGACACACCTATTCCAAGGCCACACCTCCAAATAGTGCCACTCCCCGGGCCAAATATATTCAAAACACTACAACAGGGTAGCTGATATGTCACCCCCAAAGGGGTCATGACCCACAGGTTGAGAACCTCGGTCCTAGCGTACTGCTAATCAGCTCTACTTAGGCAAACAGTCTGTACTTGGCTGTATGTCACTAGACTTCCCTTTACAAAATGCTGAACTCATCCTTTTATTCTGTTAAAAAAACAAAAAAAAAAAAAACTTGTACTGATTTTCAGACCATCTACCTTCTAGCATCATCTAGATTTTCTTAGATTTATATTCTTCATAAAAATCTGAAGCCCCTAATTGAATTCCTCATGTATGCTGTGGTTCCTTCTGACCCATGTTAACACGCTCTTGTGTTCTGAACATTGGTCCCAGTGCCTGTTAATGAAGCCAGTTGCATGAACTGTGTCAGTAGCTGTGTCACAGGATAGGGTCACGCTGAGTCTCCTGCTAACAAGGTTTCTACCACCGGCTTCCTCTTTCTGCAGGAGTGCCGCCATCACGGCCTCCCCTTCCCCGCGACTGTATATATGACTGACTGCCCCTGTGCAGGACCTCCTTTCTGTCTGTCTGTCTTCTTTACATTTCAAACTTTTGGTTTAATTTGTACATCAGAAGTCATTTCTACCTTGGAGTGTCATCTATCATTTGTTATTGTTTCTGTTCCAAAGTTAATCATTATCTAGGGAGAAAAGAGGAGCTGAAGGCTCTTTGTGGGGAAGGGGGCAGTGTCCATGTTTGTGGGTGCTCCTGGGCCTCTGTGCTCTACTCTCTTCCCTAAAGCTGTTTGTATGGCAGGTGCCTCAGCCAGGAACCCTGAGGCTGTCCCGCCTGAAGGAAGGAGCTTACATCTTCCAGCTGACTGTGACTGACTCCGTGGGTCAGAGAAGCTCCGATAACGTCTCTGTCACTGTGCTTCCCAGGCCCTACTCCACGGGAGGTGAGGAGAAAGCCAGTCCTTCCTTCCATTGAGTCCCCCATGGCCAGCCAAGCCCAGCTGGTCACGGAAGGATGGTGTCAGTGGGATTTACACCCTGGGGTCCCGTTTCACGGGCTCCTCCATCTTACTTTCGGTGCTTGAAGTTTTTGCTGAAAATGAAATAGCAAACACGGCTCTGTGTTTAGGACCGTTTGGATCCCGCTGGTTAGAGTGTAAAGAACGTTCTCAGGACATGGCCCATGAGGTAGGGGTCCTGTACGCTGACCTTCTGCCTTTGCTCTTTGACCTTGTTAAGGACAGTGCCTGTCTTTCCTAGGAGAGGGCTTAATGTAAAGTTAGAGGGTCTTTCTGATATGCGTGTTTGAAGTGTTTAACCGAAGTCTACAGTTTAAACAGTCCAGCCAATGGAATCAGAGGGTAGAACGGTGGTTAAAAGCTAGGGTCAGTATGTAGGAAATACTTGTAAATATTCCAAATAAATAGAATGAGCTAAAAGACGAAGTTTAAATATTCTTACCACAAAAAATTAGTAGATATGGTGATATAGATTGTTTACTGACTTGATCTAGTTAGTACTAAATACATATATACAAATATAGTATATGTATATATATGTATGTATATTATACGCACATCAACATATACCCTTGGGTGCCATATATCTATATACTATTGTCCATCAATTAAAAATAAAATATGGGGTGTAGGGAGGAAAGGCATATGATAGGCTAGAAAGGAGATGACTAAATCAATAGTTTATATAATAAACCACTTAAAATATAAGAAAGAAAAACATGTGGTTAATGACTCCAGTTGGACTGAAATAGGAAAAGTAGTAAAGCCCTGCTCAGTCTGAGGCCAGCCTGGTCTACAGAGTGAGTTCCAGGACAGCCTGGTCTACAGAGTGAATTCCAGGACAGCCCGGGCTACACAGAGAAAGCCTGTCTATCAAAAAATAAAAAACAGAAAAAAAAAGTTTCACAGAAGCCAAGTGGTGCTGGTATACTCTCTTAATTCCAGCACTCAGGAGGCAGAGGCAGGCGAATCTCTGAGTTTGAGGCCAGCCTGGTCTACAGCGTGAGTTCCAGGACAGCCTGGTCTACAGCGTGAGTTCCAGGACAGCCCGGGCTACACAGAGAAACCCTGTCTCAACATAAAAAGACAAATCCAAAACAACAACAAAAAAGGAGTCAGCGTGGTGCTATTCCTACCTGATCACTTACTGGTTCAGTTAGAGAGCGTACTATGAAGTCACATATGAAATACCATGTATAAACAGTGGCAAACAGGTGGGGACATAAGACAGGAGTTTCTGTCTCCTTTAACACACACACACACTATAACCTGGTTCAGGTTTTGAGTATATTGATTGTTCTAACACCTTTTGAATGCATGTGAGGAACCTTCTCTGCAGATAGCAGGCTGGAGAGAGAGCGTTTAACATGAGCTAGCACAGTGGTTTCAAATAGGGACGAACCCCACCTGATGCTGAGCACATTTTTAGGGCAAGAAAACAAGACACTTGAACTTTTAATTTTACTCATTTTCAACCTTCTGAAAATTTTCAGTGTGTTTAATAAGGTGTGTGATGTCTTTTATTCTGTGTGTACGTGTGTGTTCACTCAGTGTGCGTGCCTGCACATGCACACGCATGTGTGAAGGTCAGAGGACAGCTTACTGAGAATGTTGCTCTCTTTCCAGCCTGTGGGTTCCTGGAATTGACCTCATGTTTTCAGTCTTGGTGACAAGCACCTTTACCCACTGAGCCATCCTGCAGTCCCCTTGGGTCCAGTGTCTCAGAACACCAGCACATGCAAATTATTTATGAGTAAATTTGAGGTGTGTGTTTATTACGATGCTTAAAACGTTTGGAGACTGCTATTCCAGAAACAGATTAAATATAGATGCTGATCTGCCTCTAAAACTACATAGAAGTAAGGAGAACCCTGCAGTCTGGGGATTTCCTGTCACATGAGTAAGATTGCTTGGTGATCAGCGCCTTTGTTTTTGCTTGCTCCCCCTGGTGGCTGTCGCTGACCCTGCAGGCCTAAGTTTTCAAGGAGGCCAAACTGACCGCTGTCTCAGCAGCTCCTGCGTTATTTCCTTCCTTTCTTTAATTCTCCTTTAGGATCAAGCACTCTTCCAATCACCTTGCACCCAGACAGGGTCACTTTCCAGTCTTCTAGTTGACAGCTTTTCAATAAAATCAGTGTTAGATTCCGTCTGTGCACATCAACTATGCTTAGCTTTTGCTGTTAGTGGAATGTCTTATAATCTGCCAGTCATGTTCCTGAAAGAGCCATTTAGTCATTCCTGTTACCATAACATTGTAGGATTCCAGGGGGCTGGAGAGATGGCGCAATGGTTAAGAGCACTGGCTGCTATTCCAGAGGGCAGGGGTTCAATTTCCCAGTACCCACATGGCAGCTCACAACTGTCTGTAACTCCTGGCCCAAGGGATCCTATACACTCACACAGATATACATGCAGTCAAATCACCAGTGTACATAAAATAGAAGTAAATAAATAAATAAGAAACTGTAGGACTCCTTAAGGCCGGCTTCTAGCTGGGTGCCTTTCATGACTATCACCCGAGTTACCTGATTTGGTTTGTATTATTACATTTATGTATTTTTGCCAGGTATGGTGGTACACATCTTTAACCCTAGTGCTCAGGAGGTAGAGGCAGGTGGATCGCTGTGAGTTAGAGGCCAGCCTAGTCTACAGATTAAGTTCCAGAACAGAGAAATCCTGTCTTGAAAGACCAAATATATATGTATGTGTGTACATACACACACTATAGACATATATATATATATATACACACAAACACACACACACACACACACACACATATTCAGTTTTATGTGCATTGGTGCTTTGCCTGCATGCATGCCCATGGCAGGCGTTGGAGCCCCTGGAACTGGAGGTACATACAGTTGTAAGCTGCCATGTAGGTTCTGGGCCTCTGGGAGAGCAGCCAATGCTCTTAATCCCTGAGCCATCTCTCCAAACCCATCTGATTCTTTTTTTTTTTTTTTTTTTTTTTTAGATTTATTTATTTATTATATGTAAGTACACTGTAGCTGTCTTCAGACACACCAGAAGAGGGAGTCAGATCTCATTACAGATGGTTGTGAGCCACCATGTGGTTGCTGGGATTTGAACTCTGGACCTTTGGAAGAACAGTCGGGTGCTCTTACCCACTGAGCCATCTCACCAGCCCCCCATCTGATTCTTATTTAGCAAAGTTGTCTTAATCAAAAGTAGAGAAAACTGCCTTTCAAGAAAATGTCTGTAGCTCTTTTGAATTATACTGCAAGACTAGAAGCTCCTGAAATTCCCAAGAGGGAAAACTACCATCATTTCACAAAAATATATTCCTCTACAACACTAGCAACCTGGTTGTCTACGCATAGGAGTCAACAGCAGAAAGGTAATCTAGTTAAAAAAAAGTCTTAGAGAAAAGGAATTTGCCAGAGGTAGTGGTGCCCTGCAGACTTTTAATCCCAGCACTCGGGAGGCAGAGGCAGGCTCTGTGAGTTTGAGGTCAGCCTGGTTTTACAGAGCTAGTTCTGGGATAGCCAAGGCTACATAAAGAAACCCTATCCTCCCCTCCCCCCACCAAAAAAAAGTAAACAAGACTTGAGAACACAGACTATATAACATGGTGCTGCTCCTGAAGCAGGTCATCCATGGTTGGGATAGTGTCAAGTGACCCACCTGAGAATGGGGCTCCATGGTAGATGAACAAGTGAATGGATGCCAAATAAGTGGGTGTCAAAGGAACCAGGGCAGCAAAGGACCTTCTGGCAGAAAGCTCTGGGGCAGCCCTGAGAGTCCAGTGAGAGGTGACAGAGGGACCCTCTGACCTATTGTGCCAATTCTGTCACGTCACTATCCCTGCCACTTAACCCTGCTTCGTGTCCCCTTTCCCAGTCACCCTGCATCCCTGTGACCTGAGACTTGTTCACAAACAGGATGCTCCAGTGCTTGCTCGCGCTACCATTTCTTCTGTGACAGTGGCTGCTGTATTGACATAGCGTTGGCTTGTGATGGCGTGAGGCAGTGTCCCGACGGGTCTGATGAAGACTTCTGTCAAAACTGTGAGTCAGTGCATGGTCTTATCAGGCAGGGACCTGGAAGGGGTAGTAGCGTAGGCAGGTCAGTGTCTGTAAAATATCACACACATAACATGCACTTTTTAAAAACTGAAGCGGGGCTGGCAAGATGACTCAGTGAATACAGGCATTGCTGAAGCCTAATGGCCTAATGATCTGAGTTTAAGCCCCAGGGCCCATGTTGGCCTCTGATCTCCACCATGTAGTGTAATACACTTAAAAAATAAAACCTAAAGTACATTAATAATTGCCTTGATAACTGTGTTTGTGTGTGTGTATGTGAGAAATACAGTCTTACCATGTGACTGACCTCACACTCACAATCCTCTAGCCTTAGCCTTCTGAGTTCTGAGATTATAGGCATGGGCCTATAGGCACACTTGGCATTGCTTTTATAATTTCTAAGGATTGTTTATGACACATTGGAGTATGGCCAAGTTAGACCTATAAATCACTTTGTATAAGGCCATGTACCTAAAGGTAACCTGAGAGAGAAGGGCTGTAATAAGTCACCCAGTCAGGTCTGGTGTAAGGAACACAAGGCGGAGGAGCTGAGGACGTAGCTCCGCAGTCAGGTGCTTGCCTCGAGTGCATGAGCTCCAAGGTTCAGACCCCACTATAGCCAAAGTAGAGAGACTGGAAAAACAAGACAAAAACCCAAGAGTATAGTGTTGAGTATGCCCTCATCCATGTTAGGAAGCCACCGGAAGAGAAAAGAACACATTACCCATCTACAAACTAAGCAGTAGTTTTAGTGGGCTCAGCCTGTCTTAGCTGAGTGAGTTAGTAGTCTTAAATGTCCATGATTTTAAATCAACTGTAGATACGGTGGTTTTAGTTAACATTCAGAAGAGAAATCCAAAGCTGAGATGATAGTTCTTCAGCATCCGTGTTAAAAAAACAAAACAAAACAAAACAAAACAAAACAAAACAAAACTGCAAGAGTGTCATCATGTGATGGTGATCCTAGATCTGGGGAGGCAGAGGCAAGAAGATTGAGGAAGCCTACTGGTCACCCAGGCTAGCCTGCCTGATGAGTTCCAAGTTCTAGGCCAGTAAGAGAATCTGTCTCAGACACAGAGTTGGTGGCACCTAAGGAACAGCAGGGTTGTCTTCTGGCTGCCATATACAATGGAGAGAGAGAGAGAGAGAGAGAGAGAGAGAGAGAGAGAAAGGCCCAGCAAGTAACTGAGTTCTTCCACAGTGGCTCTTGACCGCAAGTTGGTGACACACACAGTGGCTACTTCTGCCCAGCCAGGAGCCATGGGATTAAATGAAGGTGAAGGAGACCCCAAGTTGGAAAAATCCCAGAGAGCCACTACCCACAACCAACCCGCTACTGTATCCCACCCAGAGACGAGGATCCACTCCACCCAGAAGGCGCCAGAGAGTCAGATCAATCCTGTCCAGCCAGGTAAGGACTCGAGTTCTCCATGACTAGTCTCTCATTCGTTGATATTAACATGGTTCAAAGTTATATTTTATACTTGAAGACCATCAGGGAAATATGCTCCAAAGATGAAAATTGAAATGAAGAATTTGGCCAAACAAAGCAAAACAAAACAAAAACAACGCTGCATTTGTAGTAATGAATTTATAATTAAGTATGGAGCTGTATATAAGTGGAAGAGCCCCTGTCTCGCATCCAGAGGCCTTGGTTTGACCCCCACCACTGAAGAGAAATGAACTGTTGACTAATGGAAAGGAATGCCTGGTAAAAAGTCCCTGAGGGATGGTGAGAATCTAGGACCGGGGAGCACCAAAGTTCAAGGATGCTCACGTTCCATCTGTGAGAGTAGCAATATAGTGCTGAGAAACAGCTCAGTGCATACAGGCACTTGCTGCAAATCCTGACAACCTGATTCCACACTCAGGGCCTCACTTGGTGGAAGGAGAGAGCTGAGTCCAGCAGGTTATCCTCTGACCTCCACACATGGCCCTGGCATATGTGCATGCCCCCTCCCTACACACATACAATATAAACAACTGTTAAAAAAAAAGTTAATGGCAGGATATTTGCATCAGTCCTACACACATCCCCAAGTTACATATAACTCCTTATATAATGTAAGTGCTAAATAAATAGTTCTTATACTGTATATTTTAGGGACTAATGACAAGAAAAACAATCTCTGTATGTGTTCAGTTATAGGCACCATTTTTGTGTGTGCGATGAGGATTAAAGTCAGGGATTTATGCATGCAAAACATAGTGACCCACTGAAATGCACCCTCGGCCTCAGAAACAGGTGTCTAAAGATTACATAGGGCATGTATAAATGTTTGGTTGCACAGGGAGTGTGTGCTGGAATGCCCCGAGGCCCTGGCATTTGGGAGTACAGAGCTCCAGTGTGGCCTGTGTTTGTTCAGCATCTCTTGGCACAATGGGCAGAGTGTCATCAATGTGGTTGCAGCTGCAGGGACTGTTCTCTGTGTGGTCCAAGTCACTCACTAACAATGCTGTCTTCTTGTATCCAGTCTAGCTGGAGGAAGGAAGTCAGGTTTCCAGGCCTACAGAGTGGCATAAAGGAGTGTTGTGTACCCATTGACATAGGCTCTTGTTATTGGCAACTCAAGAGTTTGTGGGTTCTGTAGCAGATCAGCCAAGTCCTTCGAGGACTGGGCTGAAACATGAAAACAAACAAACATTTTCTGCACACAGGTGTGGTGTTTTTCCTCTACTATATATCCAGTGCCTCAGGCCATGGCTTATCTCTGGGTTACCTGTCATATAAAAGGGCTTTGTTTTTAGAATATTTATTTATTTGTTTATTTATTTATTTATTTATTTATTTATTTATATAACACTAAGAGTCCAACTCTGAGCCTCATACATTGTAAAATACTCTACCAGCTTTAAGGATGTTATTATTTACTTTGAGATTCAAATCTTACCTTACTTGTTACTCTTTTTAATGTATTTATTTATTATTATTTTTATGATAGAAGAGAAAGTTTATTATAAATATATGGGAAGGCAAAGCCAGAGGCAGGGACATCTGGGAGAGTACAGAGTGGAGATGATCAGACCGAGCTAGCCCATGAAGGGACAGGGGAGTCAGGTACAGCAGTCAGGAGGCCACAAATACAAAAGGACACTTGTTACTCTTCAAGGCTTACCTTGACTGGACTCAGAGGTAGAGGGCTCGGTGGCGACAGCCTTCACCTCTTGGCAATCTGTGGCGTTTTCCCTTGGAGTCTTGGTTCCCTTCACTGTACGTTTAGCACATCCTGCAGTGTCCTCCTTGCTTGACTTAGAGAATTGTTTCTTTAGAGCAATCAGTGCCAAGTCAAGGACATGTGAAATAATGTTAAATCTTGGGTGCTGTGGTCCTGGGCTTCTTACTTTCTTTGTTTGAGGGCTTTCAGACAGCATATTGGTGTACACCATCTTCCTTAGAGAGATTAAAAACCTTCAGGTTCTCCTAGCTCTTTTATACACCAACCACGAGGCACAGTGATATCTGTCAGTCCAGGAATATCCTCCCCCTCCTTTTAACAATAAGTGAAAATGTAAGTTTGAGAACACACAGATGGCATCCCCAATGCATCCTTGAACAGACTTGCATTTCCTCTATCCAGTTATCCTTGGTCTATAATGAGACTGCCCCTTACTCAACAGCAGGCACACTCTGTCATGGGTCAGGACACCTCACTCCATGGGAAAACCTTGCTTGTCATTCTCACCGCTGCTTCAGAAGAGATAACCCCGGTGCTCCTCACCCAGTGGCAGTAGCTGCTTCTGTGACTATGTGCCTCTCAGAGAGAGCATGAAGCTTGCATCCATCACCCATTTCTATGAGTTTCTGACAGCCAGTGGTGGAGAAGGAGATACTCAGTTTCATCTTGAAATGACTGGCCTCCTAAAGTTGCCACAAAAAAAGAGCCTAAAGACTTGTTTTTAAAGGTTTCCCTCTCTTACGTTCTTGTCTAGACTTCTCAGGGTTTGTGTTGTGGGGGAACTGCTTGGAATCTGTATGATCGAAAACCTAGGAAAGTAGTTTGTATCTATGAAAGTATGATCTATAAGGCAGCTGTAAAAGCGTGTGTCCTCCCAAGATGGTGTCAGGAATCCAACAGCATGGCTAGTGTGAGGAGGTTCATTTATCACAAACTCTAATAGCATAATGTTAGATTGCCTTCTTATGGATACACACACCCTACTGGGACACAATAGATAGGATTCATCCCCTGAGAAGTGAGTTCCCATCAGGGGGCAGAGCTGTTAAGGCATCAGCAGAATGTAGTGTTGTTATGTCCATCCATCCATCCATCCATCCCTCCATCCATCATCATGTCCCCCACCCCCACCTGGCCTTAAAGATTCATAAGATCCTCCACTGTGCCACCTGTCTCTAGTTTGTAGCCAGAAGCCTCCTCAGAACCTCCACTATTGCCTGCCTGCCTGCCTGCCTATCTGTCTGTCCCTGGCATTAATAACTCTTCTAAGAAACTCCTTAGTCCTCAACAATCCATCTCAGTGTCCTCTTGAACTGCTCACCCCTCATCTAAACCTAATACAAAGGATACTCAAGGGCTAGTTCCATGGGATTTTGAGACCCTCTTTCCTTGTTTACATCTTTAGAAAACGTCATTTATATCAACCAGTGGACTTCTTTATGTATCTACCTTTTGGGCACAGGAAGAGATGGCGATCTTAGAATACTACCCTACAGGAAAACAGTCCTTGCAGTGACTAAGGATGACGGGGGGGGGGGGGTTCCAGGGACTTAAACCAGGCAGAGCCTTGTGCATGCTAACACAGCTCTGGGACTGCACTGTGTCCCCCTCCCCAAGTGTGTTATTAAGCTTCCTTCATCAGGAGAGAAAAATGATAATCATGTTTTGTTTAAATCACTTCCAGGCCATTTGGAGAGAACCTCTTCAAAGCTTACTGGGACCTCAGTCTGAAAATGAACAAAGGGAACAAGAAAATCGCTTAGTGGTAGCGCACAAGCCTAGCTTGCTGTGCAAACCCCTGAATTTAATATTTAGAATGTGTCATGTGTAAACCTTTTTCCAAAGTTTTACCATGCTTAAATGTGTAAGAAAGACAAACCACAAAGTCAGATTCTTGACGGTTTGACCCAGCACCTGAAATGGTGCTGACCAAGTATCTTCACCTCACATAGAGTGCCCCCCACCCCTGCTCCCCACCCCTGCTCCCACCCCTGCTCCCCAGAGATCCATCTCCCGTTGCCTCCAGAATGCTGGGATTAAAGGGATGAGCTTCCTTGCCCAACTGGCCTGTGTTGAATTATTTTTAAGTAAACACCCTTTAAGTACCATCCCTTTCTCAAAGTCCATCTTCTAAAAAGTAAACAAGGGACTGGAAAGATTAATTAGTGGTCAACTAGAGAACCTAAGTTTGGTTCCTGGCACCTACATCAGGGGATTCACAACTGGCCTCTGTGGGTACCCACACACATGTCATACACAGACAAACATATATCTGAATTAAAAATAAATAAATAAAGCTGTAATTCTATATTTAATGTGTGTCATGGAGAAACCTTTTTCCTACTTCCTGCAGTTTTTAATGTCCCTTTAACATATATCTGTTTACCTTCCATAGACA	TGTCATACACAGACAAACATATATCTGAATTAAAAATAAATAAATAAAGCTGTAATTCTATATTTAATGTGTGTCATGGAGAAACCTTTTTCCTACTTCCTGCAGTTTTTAATGTCCCTTTAACATATATCTGTTTACCTTCCATAGACA	GCAATTCCTCAGGAAAGAACCAAGAAGAAGGAAATTATGATCTCAAGTCCAAGAGTGGCCAAGCAGGAGGGGAGCACCCGGCCCCGGAAGCAG	GTCAGTGTCTAGGGGAGCACCCGGCCCCGGAAGTAGGTCAGAGTCTAGGGGAGCACCTGACCCCGGAAGCAGGTCAGAGTCTAGGGGAGCACCCGGCCCGGAAGCAGGTCAGTGTCTAGGGGAGTACCCGGCCCCGGAAGCAGGTCAGAGTTTAGGGGAGCACCCGGCACCGGAAGCAGGTCAGTGTCCAGGGGAGCACCCGGCACCGGAAGCAGGTCAGTGTCTAGGGGAGCACCCGACACCGGAAGCAGGTCAGTGCATACCTTGGAAACACACTACGGAGCAGTGAGGAACAAGCACTTCCTGCCTGAATCCTGGCTGGATGTCAGGTGGAGCCATGGGTTGTAAGACTGTTTTTCCTCTCGGCCCCAAGCTCCCGGAATAATGACTCAGTCTCAAAATATATTTTCAGAGACCTAGGCCATACAGCTAGGCTTGCCCCCTGACTAACTACTAGTGTAAAAATACCCATCTATATTAACTTATACATTCTGCCACGTGGCTGGTTACCTCTGTTCAGGTGCCATGTGTCTGTCTCCTCACATCTTCTCCAGCAACTCCTCCCACTCCTGGCTCTGTCCCAGAATTCTTTCTACCTTTTGGATGTCTCCCACTTTCTATTCTATCCTTTCTTATAGGCCATAGATTTTTTAATTGACAGGTGATTTGTCCATACAATACATAAGATATTCTCTTACACCTGAGAGTTCATGTTGAAGCAGTAGTCCCCAGACTGTCTTCTTATCTTCAAGGTCACAGAGTATCGTGGTACCCATGACACTGGACTACTATGTTCAGCTCTCACTTTTTTTTTTTTTTTAAAGATTTATATATGTGAGTACACTGTCGCTACCTTCAGACACTCCCGAAGGAGGCGTCAGATCTCATTACAGATGGTTGTGAGCCATCATGTAGTTGCTGGGAATTGAACTCAGGACCTCTAGAAGAGCAGTCAGTGCTCTTAACCACTGAGCCATCTCTCCACCCATACACTTCCAGGGATCACTCTGGAAGTCATACTTGTGATATGCAGGCTCAGCCAGGCACGATGGCAAACATGTTTAATATCAGCACTCAAGATGCAGAGGCAGGTGATTTCTGAGTTCAAGTCCAGCCTGGTCTACAGAGCGAGTTCCAGGACTGATCAGACCCCACAGTTGAAATTCTGGCTCTGCCACTCAACTCGACCAACGACATTCAGATTCTTCTCTCTGTACCCCAGGGACTTTAGGGGGAAGGTGGCACTAGTGACTATTCCTGCCTCACAGGGTCGCTGTAGAAAGTGAACACAACACAGTGTTTGGCATGTACTGCATGGTTTGGATCTAGTGATGGCTGTGAAGATTGCATTATGTATGAGGGAGGGGAGTGAGGAAGAGATGCTGTGCTCTTAATGACAGAACATGACAGGGATGTGGAAAGCACCAGAGGAGGGAGAATACTGACACCTGTGAGGAGACACCTGTGAGGACAGCTCCATCACTGGGCTGTTTTTAATTGGAAGGGAAGCAACTGTCAGTTCCATAGGCTTTAATCCTGCATGCCAAATCTATCAAAACAAACTGGAGTATCCTTTGGAGTATTTGTACAACATCGCTCATCTCCTTTTCATAGCTGGACAACACCAAAATACAAATTATAAACAACTGATGTCTGAGCACAAGTACAGCTGTCAGGTACCTGTCTGCACCCCCTGCGCCTGCTGGCTGGTCTTTCCCTGTCACCGGTCCACAATGACACCATGGCTACGTGTCTCTGGAGGCTCAGTTCTCGTTCACTGCTGCTCACTCTGGTCGTTTAGATGCTTTGACATATCATTCCCATTCACACAAGCACACTAGATATTTCAGCACCTTAGATTTGTTTTTTTTTTTTTTTGGATACAGAGTTAGAATTTACTAAGGCATTTTAATACACATTTAAGCATATCTATCAATAAGAATTCACTTTAGCTGGTTACTAACAACTCTATCACTGTATTTCAGAAGAAGTTGGGAGGAAAATAATTTCAGATTACCCAAACTGAAAGTCCAGAAGAAGCTATGTCAACTAAGGGTTAAGCAGTAAGGAATAAATGAGGCAGGGAGCGAAATCCCTGTAGCCCTTAGCATCGTAGCCTTGGGAGACAGGTAGGATGGAGGCTCGTAAGTGTGTGACCAGCATGGACAATACAGTAAAATCCTGTTTCAAAAAAACAAGGGGCTGGGAATATGGCTCAGTCAGCAAAGCCCCTGCCGTGTAAGAACATGGACCTACATATGTTCTGTGCAAGCAGGGAAGACCTAGGCATGGTCATATGGGTATGTAGCCCTGGCCCTAGGGAGCTGGAGATGGGTGGGTCCCTGGGGCACACTGAGCGGCCACTCTAGCCAATAGATGAGCTCTGGGTTTAATGAGAGACCTTGTCTCAAAAGATAAGATGGAATGAGATAATAAAAGATACTCAGTGTCGACCTCTGACCTGCACACATGTACATGTACCTGCAAACACATGTGCACTACATAAATCTAAGAAAAAAAGCAAAGAAGCTGGGTGAGGTGGCTATGTAACTGCAACACTCAGGATGCTGAAACATGATGATTGCCACAAAGTCAATGCTAGCCTGGGCTGCACAGTGTTTTCCCAGGGCTATGAGGACAAACAAAACAGAAAGAGAGAGACAGAGATGACAGAGAGAGACAGATGACAGAGAGAGACATACAGACAGACAGAGAGAGAGAGATGTGGTGGCATATGTCTGTGATACCAGCACTTTGAGGTAGATAGAGGAGGATCCCACAGCTCACTAGGCAGCCAGTGTAGCTAGGTGAGCTGCAGGTTCACTGAGAGACCCTGTCTCAAAAAGTAAGATAGAGAACAATCACACGAACATACATACATACACACACACACACACACACACACACACACACACACACACCACACACACCCCACCACCACCACACCACACACATGTTGTATGTTGGCCCGCGGCCTACATGAACCGGGTACACCTGGGAGGCAGGCTGGGGCTGAAAGAGACTTAGATGGCGGAAAAAAGATAATGAAGCCAAGACAACGTTCTGATCAAGGCCCATGAGTTTACTAAGAGACTGTGCTTATAAAGAGGGAAGCCCCCCCCCCCCTCGCCAGTCCATTCTTGGTGTCTGGAGCCAGCCTGTAAGCTACGCCATCTAGGTGACAGAACAATAGGAGACCATCTCCACCCCAGGTGGTCTCATTCTCAGTGGCACCCCAGGTGGTCTCATTCTCAGTTGCATCAGCCCGCTTCAGGCTAGGGGAGGCTACAATTTCCTCTCTGATTATATAATAAAAATAGCTGGACTGAGACATAAAATTTATTTATGCTCTATAATTCTGCCTGGGAGTTATGGTGGCAGGTGGCTGCCCGTTTTAGGAAATCTCAGATTTTCCCGAGCCATTCTTATCCATCAAGGAGAATATATGCAGCTTGTTTGTGTTTATTTTGCACAAACATGGCTCTGTGGTGTATTATTAACAAACCGCAGCCTCTTGGCATATACCTCTGTCTTAGCTTGATATGGCTCCGAAATCTGGTTGCCCATCATTGACTGTCCAGTCCTCATAGCACACATTATTCCCAAATCAGACCAAAGCCACAATATATACTGAATATGCTTCTTCATATTGATGAATTTCTGCCACCCATGCTTGCTGGAGGCTGAATGCTTGATGAAATCAGGCTGTAAGGAGAGACAGACCTGCTTGAAAAACAAAGTCCAGATAGTTGAAAAGCAACAGGATAAAAGCTTCTTTGTGGAAGCCCAGGTACTTTATTCAGTTGCAAATTAGCAACAATCAAGCTCAGACTCTGACCTCCCCCTGAGGGGGACCTGGCTTTGAGAATTAGCAGAAAAGCCTGGCATTCTCTGAAAGTGGAGGATGTGCTCCAAATTAACTTTGCTAGGTAATTAAGATTTTAGCTGTCTTCTCTAGGAATCTCTAATACTGGAATTATTACTAGACCAGCCCAAGATTGAGTAGAATAACTGGTCACAATGAGGGAAGGAGAAGAATCACTATAACTCTTTCTTGTGACTAATCTTTCTAAGTCAGATTACACAGTCTCTAATGTTCTATGTCCCATAAGGGTTAAAAAGCTTGAAGCAAGGCAGCTTAGCTTGTCCAATCTGGGATAAAGGCAGGCAAGGGTGGGTCAAAAACATATACCCAATTCAGCTTTCTTGTCACTACAGTCAGGACACTCAGCGAACTCACCTGTCAGCTTGTCACACGAATTAGCCGCCATGCTTCTGCAGCATTCTGTGAAGAGAGCCTATGCTTTTCCCTTAGATCCCTTTCATCTCACATAGACATGATTATGTCTGGTTTTAAGATCCTATGAGGCATTTATTAAGGTCCTTGACATTCAAAATTCTTAAAATAAAAGTATGATTTAAATAATGTGCATGGGGGTATATTAAATAATGTGCACAGGGATATATTAAATAATGTGCACAGGGATATATTAAATAATGTGCACAGGGATATATTAAATAATGTGCATGGGGATATAATTTCCCTCTTTCTTTGTTTTTTAAGAAAAAGATTTTTTGAAAGTTCCACAATACCCTGTCTTTGAGAATTATTAAATTGTTGACAAAATATCTCAAATACTTGACTGTTAATTCTGCTAATTGAGCTGAGAGGCCAGGAGTCTTTATGATTACCTGTTGATTATTTATAAGAAATCCAGCTTGCCCTTTAGAGGAGCCATCAGTAAACACCAGAACAGCATTGTGTAAGGGTTGTAAAGAGGTCATATTAGGAAATATCACCTCATATACCTTTAAAATTTTAATCAACCTATCTTGAGGGTAGTGGCTGTCTATAGTTACTTTAAACCCTATTTGAGCAAGCAACCAATCTGTACTGTGCTGTTTCAGCTAAGTGTCTTGACCTATACTGTAAGGGTGAACAATAATATCTGGCTCTTTGCCAAAATAAGTTAGTGCCTGCTTCCTTCCAAGGATAATCATCTGAGCTATTGCTTCATAATATGGCAAGATATTAAGTTTAGGAGAAATCCTCGAATGTATCCACATTACAGGAGACTTTTGCCATAACAATCCTTTAGGCACATGAATCGTATTAAAAATTAACAGATGTAAAGGCAAAGAGTAATCTATATAAGTGACAAATTGCTTTTCAATAGCTTTTTCCACTTGTTGTAAGGCCAGCAATCCTTCTGAGGTTAAAGATCTAGGGGAGGTAGGATCAGAACTCCCTTTAAGAATATCAAATAAAGGTTTCACCTCCCCTGTATTAAGCTTTAAATAGGGGCGAAGCCAATTAATATCACCTAACAATTTTTGAAAATCATTCAAAGTCCTTAAGTTGTCTCTGCGAATAACTATCTTCTGGGGAAAAACAGCTTGATTAGTAAGTCTAAAACTCAAATAATTATAAGGATCCTGGGTTTGTATCCTTTCAGGAGCTATGTGTAATCTTTATCAGCTAAAGCTTTATGTAAATCTCTATAACACAAAAGCAAATTCTGGGGATCTTTTCCAGGCAACCCAGGACAAATTCTTAACTGTCCAAAAACAGTCCTTTTAAAGGAACAGTATTTTTTCTTATGAGTTGCATAAGCATTTACAAGCTTGAGAATTAATAGCATCTGAGGGATGAACAATTTTAAGCAATTATAAGCTCTGAGATATATATATTGATAAATATACAAATTAAAGCTTGATTATGCAACATTTTAAAACACCATCTACAGCACACAATTTAATTATCTGTGCTGAAGCAGGAGTAAACTCAAAAGAATAAATGTGTGATCCAATTCACATATACTTTTCTCCCATAGTAGGGCTGTTTTTAAACACAGTAATTGGGATGCATGCATTCATGAATTCATAGAAGATACAGAAGCATGCATAAAAACAATTTTTAACTTATCTTTGGGATATTGATTGTCAATTTTATTTAAAATGATGGTATGCAATAGATTAAATATTAATATTCTGTAATGACCAATTTAATTGCTGTTCTGAACAAGGAACAGACACTTAGGTTCTTAAGGCACAATTTTTGTTATAGATTTTCTAAAATATACAGATTTATCTTACAATTCTTTATTAGCACAACAGCAACCTTAATAAGATGTTAAAACTGTGCTTTGAGGTGAACACCACCTCAGCCTCGCCTGCCTCTGGCCCTTCTCCCAGGCTGAAGAGGCTGAAGCAGACCAATCTGTTCTAGGCCAGGAAGCCCAAGCGAGAGCAACAGAGCACCCCAAGTCCTAGTGGGAAAAATACAGCTACCCCAGCAGGGCCAGGCAGAGGCTCATGGGGGCAATGGTGAGCACGGCCCTTCCCTGAGTTCTGTGCCACCACCGCTCAGGGAACGCCGCTACCCCAAGGCCCCGCCCCTCAGCAGCCAGCAGCTGGCTGGCTCCACATGGACCAACGGTCGGCTGGGAGGAGAAGAAAAGGACTTTACAATAATGTTTTCTCTTACCAAAGAATTGCTGTGGGCATGGCTAATATTTAATTACCATTGATTATAATTGATAGCAATTATAAAAGCTTTCTTTATTTTCTGCAAAGCCTTTTGTTCTTTGGCAGTTAATTTGCATCTCACTTAATAGCACCTAGCAAAAGTGTAAGTTCTCCTGTGGTGAGGTCTTAGCCAATTAACATCTCCTGGAAGCTTTTGAAAATAAAATTTTGAAGCAAATCAATTTTTCATTCTAGATTTTCTGTACCACAATTTTATAGTATAACTAAAACCCTAAATATTAAAAAGATATTGCCTCTGAATCTTATGGAGCAACAGTTCTCCCCAGAACTTAAAAGCTCCGTGTGTGAGAGCAAGGATTTAAAGTAAACTTCCCTTGAGAGGCATTAGTTAATAAAATACTTTCCACTTAGGAAACAATATACACTGAAAGATTCAAACTCTTAGCTTCTTGTATTGAAGCAGAGACACTAAGAATTTTTATTACATGAGGTTAGGCTATATAAGCCATACCTAGAGGCAAAATTTTCCAGTGATTACAAGCTCACTAAAAGCAAGCTCTTTACAATTTTCCAGATGCAAAGGAAAAAACAAACCTTTAAATCTATAATAACTTTACATGAAGTAGGCAAGCCAGATTGTAATGTCTTTATAAGTTCTACAGCCTGATTGACCTTTTATAAACTTTGAATTAGAACTTTATTTAGAACAACATCTGGGTAGATCTGCAAAGGCTATCTTTTAGCTAAAAGGAATTTTCCCTGAAGGCAAGGAGAGGCAAGTTTCGAGAGCTTCCTTAGGCAAGACAAAATCACACAAACTGCACAGAGGCTGCTCTGAGCTTAGTTCTTCTTGCTGTGAGGACAGATTTCAGAATTTTTAAGTTTCTTTTGCAATATTAGACTATAACTACAACCTTGGGAAAGCAAAACCCAATTTCAAAACAATTTATCACCTTAGAATCAACATTAAAACTTCACTACCATGTTGTGAAATTTGGCTGCCAATTTATACGTATGACTGCATGACAGTGCAAGTTTCAATGCTTCATTAAAGAGGCATTGCTTTAAATCTTATCTTTAATTCTACTTTCTAGGATAAGAATCACATTAAATATTATCTCAACTAGAAGTATCCTTAGGAGGCCTAGTTTTTTGGCCTGCCTTATGCCATGTGTTTGAAAGACTCCAAACTTGAGTTAGCAACTTAAAGCTAACTTTCTAGTAACCAGTGTTACACCTTTTTGATCATATCCAATAACTTATAAGCAAATACTCTTGTGATGAAGACACTCAGAGCATATTACACCTCTAAGACCAGTAAAAAAACCAAATGAAGCGGCTACACGAGTCTAATCAAAGAATTTCAATTTTTTTAGCTATAATTAAGAGATAAGAAAAGCACCTTGTCATTAGCTAAACGCAATAATCATGATTGCAGAGAACCCTCCAGGAAGAAACCATCTATCAGTTTTTTTGCCCCAAAACTAAGAGGCTGCAGGCTCCCTTTCTTTGAGAACAGCTTTTCCAGCAGTGGCTCCCCTGCGGTGCCTGATCCTGGCTAAAGCATGTGGCCACTCATTTGCTGAACCAGCAGATAAAGTTTTAGCCATCTTTATTTTCCAACATGAAACAGAACATTCAGTCATTCAAACAATGAGACAAAACACACATGGATTGACACGAGGTGCACCAGACATTAGACCAGACATTAGACAACACAAAGAGGGCAGAGAACTTCTGTTGTAGGGGCTAGAGAGAAAAAGGCAGGGCATCCCCTGAAATTTCTTTCTTCCTCTGGGAGAGTTTCAAAATCCATTATCCTTTATATTATTTTAGTATTACAAACCCTGTTTCTGATGCCTGATGCAGCTCCCGTCTTCGGACATCTGCCTGATTATTTAATTTAAACCCTTTTTCCTCTCGCCTAAAGCAGTTTTAAAAAAAAACTGTGGACAACCGCCTGATCAGTTCCTAGTTCCGATAATTCGCTGCTGACCTTCGTGAATCCAGCGTTGGGTTAGCACTGATTCAACCTTAGCCCGTATCTTTCCGCACCTCCAGCAACACTTTACCTGTTGCTTCACCATGCCCAGTACGATCCTTTTCTTTTTCTTCCCCTGGAGCTCCATACCAAGCAGTGTTCCTCCAGCATTTTTCTGCCGTTCCTCAGGTCCCATGTTCAGATGCCAAACTGTCTGAAGCAGGCCTGCTGCTCAGAAGAAACGGGTATACCTGGGAGGCAAGCGGGGGCTGAAAAGAGAGGGGAAACGAGGCAGCTGAGAGAAAAATGGAGCCAAGACAAGGTTCCTGGGGCTGGTGAGATGGCTCAGTGGGTAAGAGCACCCGACTGCTCTTCCGAAGGTCCAGAGTTCAAATCCCAGCAACCACATGGTGGCTCACAACCATCCGTAACGAGACCTAGCGCCCTCTTCTGGAGTGACTGAAGACAGCTACAGTGTACTTAGATATAATAAATAAATAAATCTTAAAAAAAAAAAAAAGACAAGGTTCCTGATCAAGGCTCAAATGATTAATGGCAAATGCCCTTATAAAGGGGGGGGGGGGCATTCCCGCCAATTCATCCTTGGAGCCTGGAAGCAGCTGCAGGTGACAACGTGCAGGATAGGGTGTAGTCTCCAGAATAGCTCAGCGGCCTCCCAGCAGGTAGCAGTAAAGATACAAAGTAAAGATACAAAGGAAAAAACAAACCTTTAAAACCTTTACATGATGTAGGCAAGCCAGATTGTAATGTCTTTATAAGTTCTACAGCCTGATTGACCTTTTATAAACTTTGAATTAGAACTTTATTTAGAACAACATCTGGATAGATCTGCAACAGTGTTCTTTTAGTTAAAAGAAAATTCCCCTGAAGGCAGGCAAGAACTTCTCTAGGCACTGTTTGCAAAACAAAAGAAAGTCACACAAGCCCAGCAGAGGCTGCTCTGAGCTTTGTTCCTCTTGCCTTGAGGACAGATTTCAGAATTTTTAAGTTTCTTTTGCAATATTAGACTATAACTACAACTTTGGGAAAGCAAAACCCAATTTTAAAACAATTTATCATCTTAGAATCAATATTAGAAACATCACTATCACGTTACGAAATTTGGCTGCTAATTTATACCTATGAATGCATGATAGTGCAAATTTTAATGTTTCATTAAAGAGACATTGTTTTAAATCTTATCTTTAAGTCTACCTTTTAGGATAAGAATCACATTAAATATTATCTCAACTAGAAGTATCCTTAGAGGCCTAGATTTTTTGGCCTGCCTTATGCCACGTGTTTGAAAGACTCCAAACCTGAGTTACCAATTTAAAGCTGTCCTGCTACCAATGTTACACCTTTTAAATCATACCCAATAACTTATAAGCTAATATTCTATGATGAAGACACGCAAACATATTATACCTTTAAGACCAGTAAAAACCAAATTAAGTGGCTACAGGAATCTTATAAATTTAGACCAATCAAAGAATTTTACTTTTTATAGCTATAAGATAAAAAAGCACTTTGTCATTTGCTAAACACAATAATCATGATTGCAGAGAATTTTCTAGGAAAAAAACAACTATCAGCTTTTTTGCCTTAAAACTACGAAGCTATAGACTCCTTTTCTTTAAAAGCAGTTTTTTCAGCAGTGGCTCTCCTGCTGTGCCTGATTCTTGGCTAAAGTGTGGGCCACTCTCGGGCTTTGTTGAACCAGCAGATAAAGTCTTAGCCATTTTTATTTTCCAACATGAAACACAGAACATTCAGTCATTCAGACAACGAGACAACACACATGAATTGACACTGAACGGATTGATGCACCAGACATTAGACAACACAAAGAGAGCAGAGAACTTCTGCTGTAGGGGCCAGAGAGAATAAAGCAGGGTGTCCCCCTATTTTCTCTCTGTCTCTGAAAGAGTTTCAAAATCCATTTTCCTCTATTTTATTTTATTTTATTTTTTTATTTTAAACCCTATTCCTCTCGCCTGAAACAGCTCTTAAAAGCTGTGGACAGCCGGGCGGTGGTGGCGCACGCCTTTAATCCCAGTTCTCAGGATGCAGAGGCAGGCGGATTTCTGAGTTCAAGGCCAGCCTGGTCTACAAAGTGAGTTCCAGGACAGCCAGGGCTATACAGAGAAACCCTGTCTCAAAAAAACAAAAACAAAAACAAAAACAAAGCTGCAGACAACTGCCTGATTTGAAGTTTCTAGTCCCACACATGTTTCGCTGTCAAACCCTAAGTGGAAGCAGCACCAGGTCAGCACTGCTTCAAACTTAGCCGGTATCCTATCGCACCTCCAGCAACACTTTAAAAAATGAAGTTTAAAACCAGCGATAGCATAAATACCAGTTGCTCACTGTGCCCGATACAATCTTCTGATGCTTTCCTTCTCGTGGAGCTCCATACAAGACAGCAATTCCCTCAGTGTTTCCCCACCGTTCCAATCAATGTCCCTGATTTGAACTCCAATCTGTTACATGCCGGCCTACATGAACCAGGTACACCTGGGAGGCAGGCTGGGGCTGAAAGAGGATTAGACTGCGAGAAAAGATAATGAAGCCAAGACAAGGTTCTGATCAAGGCCCATGAGTTTACTAAGAGACTGTGCTTATAAAGGGGGAAGGCCCATCCCCCCCCCCCCCCCCCCCCCCCCGGGCCAGTCCATTCTTGGTGTCTGGAGCCAGCCTGTAGGTGATGTGCAGGATAGGATGTATCCTGGAGAAGAGCAGCGACAGGTGACAGAACAATAGAGCCATCTAGGTCAGAAGGCTCCACCCCAGGTGGTCTCATTCTCTGTGGCAGCAATGTTTTCATCAGCCCGCTTCAGGCTGGGGGAGGCTCCACACACATACACACACACACACCACCACCACCACACACACCACATCACACACCCATACACCCCATACCATATACACACACACCGCACACACACCACACCACACCACACCACACACACCATACCTCGCGCACACACACACATACACCACACACACACACACACACACACACATACACCACACACACATACACCACACCACACACACACACACCATACCACACACCACACCATACCATACACCACACCACACCACACAAATGGGTGTGGGCATTCACACATACAACTGCACAGACACACAACTCCATTTAAAAGGAAAAGAATATGTTTCAGTATTCTGATAAGATATAGATGAGGGGAGGGATGGAGAGAGAGGAAGTGGGGAGGAAGAAGGAGAGGGAAAGAGACTTAAATAGGCATTAGCAACCTCATACCTGATTTGGAAAATAGAAATTTTCATGAATTTCATATCTGTTTTGTCATGCGTGGTGGGCCTGAGCCACAGGATTAGAACTGAGATTTAGGAGTCCACCCAAAATTTGCCCCCCCCCCACCTTTAGCCTAAACACTGGTTTTCATCTTTGATCAACCCAGACTCTGAGGCTAACAGACCGTCCATGGACAGGCAGAACTGGGGCTGTTAGATTCCAAGCTGAAGAGGTTAGGGGTGTCTGAGCTCCTATCAGGAGAACAAAGTTTCTTTCTTTGTCTTGGTCCTGACACTTGTAGGCCACTTAATCCTTTGAAAATGCCTCTCATGAGGATGGCACTAGGCACCAGCGGTGGCTGTAACCCCCAGGGCACTGGGATAGGATGGCACTAGGAGCCAGCAATGGCTGTAACCCCCAGGGCACTGGGATAGGATGGCACTAGGAGCCAGCGGTGGCTGTAAGCCCCCAGGGCACTGGGATAGGATAGCACTAGGCGCCAGCGGTGGCTGTAACCCCCAGGGCACTGGGATAGGATAGCACTAGGAGCCAGCGGTGGCTCTAAACCCCCAGGGCAGTGGGATGCAAGGAGGGGAAGTGGGTTCTGCATGCTTCCAGACTGCAGGGCTGTGGGATGGGAGATGGTTCTAGAACCAGCTTCTAAGTTGTGCATTGGCTGCAGGTTTTCTTACCTTAAAACTTGTTACCCCTGGACACTTCCATATCCTTCCCTATGCTCTAGACACAGGACTGTCCTTGGTGTTCTGCTATTAACCTGCAGTTTAAAAAGCCCTTTCGTGTGAAATCAGCTCCAGGTCAAGATGAGGCCAGCTGTATCTGGGATCAGTTTTAAGTGCCTAAAGTGAAGGCTGTCTGGAGGGAACTCCTCAGCTACCCTCAGACTGTTCTGTCTGCCCCACCCTCTCTTCCTTTCCTATGGGAAAAGGGCATTCCCACCCATGACCGCCTCTCTTTGATGTAGCCATCTCCTCAGCTGTATTTTGTGGTCATCTCTTAGTCTCCCTCTCTCCACGGGTTCATAACCTCTGTGGCTGCAAGCATTCGGGTGTTTTTCTGTGCACAAAACATTCAATAGCCCAGTCTCCTGTAAATAAATTTCCATTTGCTAATCCAGCGGACTCCCCAGGGCCCACCCTGGGAGCCTTTATGCTCTGTCGAGCATCCCTCGCTCCCCAACCAATCTCCGTGAAGTGTCTTCTGCTGCCTTCCTGTCTCTGTCCTCTGACTCCTGTCCATGGAGCCTGCTCCTGTTGGGTCTTCTGGATCTTCCTTTCTATCTATTGATCTCATGTTCACTGCAACAGCCACGGCCTCTGTGCTGACAGCCCCTAGATACCTAAACCAGATAACAGAGGAGCCTCAGGGGACATTGCTGGACTCTTCTACAACAGTGGTTTCTCAACCTGTGGGTCACAACCCTTTTGGGGTTGAATGAAAGAGTCACCTAAGGCCATCGGAAATATGTGAGACCACAGGCAGGTCCGCCCACATGCAGATACCCAGACCTGTACTAAAGGGCTTCAACATTAGGAAATTTGAGAACTACAGTCCTATAGGCAGGTTAATCAGAAAATGCTCCAAAGTATACACATGTATTCAAGAACAAACACATGTAACAAACTTAAGACCCAAGTCACTCGGGCAAAGTCTTCCTTCCCTACAGGCAGACACGACTCTGTTGTTGTAACAGTATTACACTGTAGTCTTTCTACTAAATGTCTGTCTACTCAGATTTAAGTTACTCAGATATGTTCTCACATCCCTGATAGGGAAATCAGCACTGTAGGGACTAGACCACAGGTGACACGGAATTAGATGCCTCAGTTTTCATTGTGTGTAATGTGGGCACAACATTAGTACCAGCTCATGTGGTTGAGTTACTTCAGCTATAAAGCTAGCACTTAGTATATCCTTGGGGCTGGGTATTTTTGTGAGCAACAATTAAAAAAAATGTTTATCTTTGATTGGTAGCACTTAGGCCAGTGTCTGGCACATGGAAAGCTATCAATGAGCACAGAATAAATAAGCAAAATGAAATGTTTCAGAATCGAACTGCACGCGGATATGTTGGCTCCTCTAGTTTGCCCAGTTGCAAGAAGGTGCAACTAAAAATAGTGTCACCATGTCATCACAACCTGGCCCTACTCAAGTGTGGAGGGGACTAAGAATAGAAGCTGCTGCTGAGCCTGACTGGAGACAGATCTACCATGCCCCTTCAAGACTCTGCAAGACTGCAGGCTATTCTGGTCTGACACCTAGGACCAGCCCCATGGGAAACCAAAGTTACACCAGCAGATCTTTACACTTTCAGTTTTAATTAGAATATAATTACATTAGTCCCTACCTCCCCTTTCTCAAATGCTTCCCCTAACCCTGGAAAGTTCATGGACTCTTTTTATTATTGTTTTACACACACACACACACACACACACACACACACGCACGCACACCTTGCATAAATACAATCTGCTTAGTCTGTTTAGTGTTGCCTATATGCCTCTGGTTTTAGGGCTGACCAAATATCCCAGCATATTTAAGGTTAGTTTTCAATAAATGGTCTACTGGGGGATAGTAGGATCCCTAGATTAAAAAAAAAAAAGTTAAAAGTTAATTGTATGTATATGGGGTACCACACAAGCGCCTGGTGCCTGTGGAGGCCAAAAGAGGGCATCAGATCCCTGGAACTAGAGTTACAGATGGTTGTGAGCTGCCAAGTGCATGCTGGGAGTTGAAGCTGGGTCCTCTGGAAGAGAGATAAGTGCTCTTAACTATTGAGCCATCTATGATACCCTGGAAGTGAATATCTTAAGCTCTACCAGAACCAGAAATCAGGAGTTAGACTACAGCTAATGAGAAGATGATCATGTCTGGCCATAACTGTCATGTATGACGATAATGAAAACATTTCTCATGGTCACAGTCTCTACTATAGTTGGAGATAAGGATGATGTCACTGCAGTGGCTCTACTCCTGATGCCAATTTTGTAAAGAAAAAAAAAATTGTAAGAACAATTTGTAAAGAATTTGGTTTAAGACTTGACCTATGCAGGGGAATTAACCTCCCTGTGCCTTTGTCAAAAAGCAACAGTAAAACTAGCATCAACTGGAGCTATTCAGACAGGGTAAATTAATGCATGCCAAGTATCACATAGTAGCCAGTAGCAATCACTGTTGCCAATCACTTACTGTCACTTTTTTTTTTTTCCAAACCTTGCACAG	CTTTGTCAAAAAGCAACAGTAAAACTAGCATCAACTGGAGCTATTCAGACAGGGTAAATTAATGCATGCCAAGTATCACATAGTAGCCAGTAGCAATCACTGTTGCCAATCACTTACTGTCACTTTTTTTTTTTTCCAAACCTTGCACAG	GTGCGGTGCTACCTCTGGCATTAGGTCTGGCCATCACTGTTTTGTTGCTTCTCATGGTGACATGCCGACTCCGACTGGTGAAGCAGAAACTCAAGAAAGCCCGGCCCATTACATCTGAGGAATCGGACTACCTCATCAATGGGATGTATCTGTAACAACGCTATTTAAGCAGCTCGGGGCAAGGATGGCTATCACTCACAATCTGTTCTTTGGGTTCTATCATTAAGATGTTTTGTTTTAAACTGTGCTAGAAGACAGTGCAAACACAAGCCTTGACTTATCATGAAATAATTTCCCTGGGATGTACAATGTCTTCAAAGGTAGAGAGGAATTCATAAGACTGAAGCTTGTTTGCTGAGACAGAAAGTCAGCATGTGACAAGGTGACAGATGGAAGTCCTGCCTTTTATTTGTGAGGTGCCAACTGCTGGCCCCTATCAGCTTTCTTATCTTCTGGCTCTCTTCTCTCCACTGAGTTCTCATGAGCTACACTTTCTTTTCCTCTGCTAAATACCTCTGAAAAAGGATCTTAAGTGAATTTACCCTCAGTGAGATGTTACCAATGGCAGGTCTGTCTGGATGTTATAAGCATGCTGATTAGATCAGTGATGTCCCACAGGGGAGGAATATAGGTTCTCCACCCAGCCCCACCCTATGCTTCTGACCAGGCCAAGGTGGTAGCTGCCACACCTGGCTGACCTTAGAAGAATCCCTTTTGGCTAGGGGCAACTGTAGGTGGTTATGAAATGAGAACAAGCTGGCAGCAGAGGAGAGGGACCTGGCAGGCAAAAGCAAATAGAACCCCAGCCGTGGGATTCGTAAGGACAATCTACTCAATGCTGCTTCATGGAATGGAGCGGTGTGGCTGCTTTACATGTGCACTGGTTTTCAACATGAGCCTTTCTGATGAAAAAACGTGCGAATTATCAATCCAAAAGGTGATGTCTGGGTGTTTGTAAACATGTTGCCATGTCCAGGTATCACAGGCTTTTCAATGGAATGGGTCCTGATGCTTCCCTTCGTGTGTCTTGCAGGGCTGGAGGTGGGACCCAGGAGCCTGGTTGGGCTAGATAAGTGCTCTACCACTGATCTACACCCCAGCCCTCACTGTTCTTTATGTTATTAAAATGTTATAATGTACAATCAGCTAATGTCAGGATGTATTTCCAGAGCAGAAAGCACTTTTGCACAAGTTCCCCTTTGCAGGAAACTGGCATCCAGCTTAACACCTTTAAGTTTGTAGACAGTAAAGGCAGACCTTCCCATCACCACTTAGTGCCAGGTTGTATACTCTAGAGGCTACTCTGAGGGGACTGCAGTGTGGTGCCTGTTTATAATCATGATGTTCCTAGTTCTTTACCCTGAGTGGCAAACGTTACAAAACACTAAAAACCACTGTAGTCTCATTAGTTTAGACTCAATATAAAGTAGGTGGTTCCTTTAACAAGGGGTTTGATTTTGGTGAGGGAATATAACCTATTGAAATGTATTAATCAAAGGGTAGTTCTAGAAAAACAAATGTTTGCTTTTGTCTCTTGAGACTCTAACTCCAGCCTCTTACTGACTATTTAGAGCTAATCAATGGTGTAAATGTTACAGTAGCAGTCTGAGAGATGAATGTTGAGTGAACTTACCTACACTCTGTGATGCTGTGCGGCTCATTTTCATAGAGGTCACCTATAGCCATACCCAGTAAATAGAAACTGATAAGGCATGTTTCTTTCTGCACATCTTTTATATACAAAGAAGTTATCTACAATCTAGTATTGCTATTGTTTTGAAGTACTTGAGAAAAGATGCCTTGTATGTACCAGTCCTTTAATAAACTATTTTATTCTTATGCCTTTAAAAAAAA	CCCCGGCCAGGTAAGCGACGCCAGGAGGGT,GTCCAGCCAGGTAAGGACTCGAGTTCTCCA	CAGGTAAGC,CAGGTAAGG	CTGTTTACCTTCCATAGACAGCAATTCCTC	CTGTTTACCTTCCATAGACAGCA	CCGGAAGCAGGTCAGTGTCTAGGGGAGCAC	CAGGTCAGT	TTTTTCCAAACCTTGCACAGGTGCGGTGCT	TTTTTCCAAACCTTGCACAGGTG
10050	ENSMUSG00000025584.18	Pde8a	chr7	+	80941984	80942041	80932570	80932761	80942879	80942934	10050	179	150	240	0	2	0	200	212	135	0	0	0	181	124	1	1	1	0.981	1	1	1	1	-0.006	80941734	80942291	chr7:80941734-80942291:+	ns	80941984,80942041,chr7,+,ENSMUSG00000025584.18		yes	58	191	55	3.2931	0.948276	9222	838	159	14.4483	0.396552	0.458144	0.47644	0.378282	0.490909	1.20146	1.15532	0.953928	1.23794	-4.894	-4.69617	150	150	0.566667	0.2	0.266667	0.4	9.88	-0.02	7.82	9.5	-9.52	-2.06	66	AGCTAAAAC	0.73905	0.590164	14	11	23	0.213173	3	66	AGCTAAAAC,GTTTAAAAT,GTGTGAAGG	-1.35914	0.628319	7	11	25	0.0604605	23	GTCTAACCC	3.36656	0.888889	1	18	37	2.30135	6	23	GTCTAACCC,ATCTAATTC,CCCTTACCA	1.5251	0.888889	1	12	27	1.45059	ENSMUST00000026672.8	120937	22	4	0.181818	1	1	2	3	1	0	0	0	0	1	1	0	0	yes	80945425,80945514,chr7,+,ENSMUSG00000025584.18:80950387,80950466,chr7,+,ENSMUSG00000025584.18:80959446,80959643,chr7,+,ENSMUSG00000025584.18:80964488,80964532,chr7,+,ENSMUSG00000025584.18:80969070,80969206,chr7,+,ENSMUSG00000025584.18:80973763,80973981,chr7,+,ENSMUSG00000025584.18:80975998,80976128,chr7,+,ENSMUSG00000025584.18:80982617,80982747,chr7,+,ENSMUSG00000025584.18	8	GTCCTGTTAGTGTTTACCAAAGAAGATAGCCAGTGTAACGGATTCCACAGGGCATGTGAGAAAGCTGGGTTTAAGTGCACAGTCACCAAGGAGGTGCAGACTGTCCTTACCTGTTTCCAGGACAAACTCCATGACATCATCATCATAGACCACAGATATCCCCGACAGATGGATGCAGAGACATTGTGCAG	GTAAGCCAGCAGTCCGTGACTGAGTTCCATGGGTCCTTATGACAGCCTATAAACACACTAAGTTAAATTCAATCGCCCTTTCCTTGTATGCAAAATAAGCAAGGCATTATAACTTTGTTGTTTCTAGGGCTAATCTTTATTTCTTAATTGTCTTGCTTGCTCTATTTAAAACAGTAAGAAATTGTCTTGCATGCACAAAGCCTTGGGCTTGTTTCCCAACTTTACCAAAAAAAAAAAAAAATCAAACCAACAACAATAAAAAAATAGTAAGAAAATATAAATGACAACCATTAGGGTTAAGATGAAACCAACATTCATTTAATCCAAACTACCACTTGAATGTTACTTTTTTTTTGTTTTTAAAAAAGATTTATTTATTTTTTATATGGAAGTACACTGTAGCTGTCTTTAGACACTCCAGAAGAGGGTATCAGATCTCATTATGGATGGTTATGAGCCACTATGTGGTTGCTGGGAATTGAACTCGGGACCTTTGGAAGAGCAGTTAGTGCTCTTAACCACTGAACCATCTCTCCAGCCTTTTATTTATTTATTTATTTATTTATTTATTTATTTATTTATTTATTTGCATTTTCCCCTTTCCCCACTTCTCTTTCTCCCTCTTGCTCTGGGCTGCTCACTCTGGCCCATAGGTTTTTTATTTGTTTCTCATTACATGGTTGTAAGCCAACATGTAGTTGTTGAGATTTGAACTCATGACTTCCAGAAGAGCAGTCAGCACTCTTAATTGTTGAGCCTCTCACCAGCCTAAATATTACTTAAAAAAGGGAATGACTATAATTTTCTAGACTATTTTAAAAGACTTTCTTTATGTGGTATATATGTGTGTGCTTATGTGACAGTATATATGTAGAAGCCTGAGGTCAACACAGGTGTCTTGCATTTGCCACTTGTTTCTGTTATTGAGACAGGATCTCTCACTGGACCTTAGTCTCATCTTTTCATCTAGGTTGGCAGGCCAGTAAGTTTGAGGGATTTGCCTCTTTCCACCTTCCCCAAGTCCTGTGCTTATAGATGCGTGCTGCATGCCAGGTTTTTATACTTGGGTCCTCATGATTGTATGACAAGCCCTCTAAAAACTGATACTTTTCCTAACTGGTAACTTGGGTAACTCCAGAACTGAACAGTACGCAGTGGGCGTGACTGGCCAGTGAAGAACAGACCTTTAAAAATATGGATCCTTTTCATATTCTTTTCCTGATAGGCCCTGGCCAAGAATCTTGGGTCTTTCTTGTTAGCTTTCTACCATTTGATCTTGTGGGGTGAGAGCGGGGATTTGTGTCATCCCTAGTGAGTTTCCTGGAGGCAAGAGCAGGCCCTGACAGTTTTTAAGCCAGCCTTATCTTGGTTTCAACCTCTATCTGGTTTGTCTCTCTTAAGATCATCTTTACAAAGGCACCTATGTAGAATGAACTGTTTCATCAAGACATTTCTCCAGGAGCTCATTCCTCAACTGACTTTCCTTGCTTTCATCAGACCTTTGAAGCCCATGAGACCTTAGCCTGATAGAGCCCTGTTCTTCCTTTATCTTCTGGTTGGGGGTACTTATACAGTGCCGGCTTGTGAAAATATTTCATCAGTGGCTGACCTACCCAAATTATCATTTGCCTGTAGCTCTTTACCAGTGTTTGGAACTCCTTGCACGCCTGTGCAGTACCTTCTTGAAGGCCAAATTCTTTTGTTGTTGCATTTTCTTTTCTTTCTTTCTTTTTTAATCTTTTTTTTATTGGATATTTTATTTATTTACATATCAAATGCTATCCCCTTTCCTGGTTTCCCTTCCAGAAACTCCCTATCCCATTCCCCCCCCCCCCCCCGCTTCAATGAGGGTGCTCCCCTGCCCACCCACTCCTGCCTCTCTGCCCTGGCATTCCCCTACACGGAGGCATTGAGTCTTCACAGGACCAAGGGCCTCTCCTCCCATTGATGTCCGGCAAGGCCATCCTCTGCTACATATTCGGCTGGAGCCATGGATCCCCCCATGTGTACTCTTTGGTTGGTGGTTTAGTCCCTGGGAGCTCTGGGGGGTTGGGGGTCTGGTTGGCTGACACTGTTGTTCTTCCTATGGGTTGCACACCCCTTCAGCTCCTTCAGTCCTTTCTCTAACTCCTCCATTGGGGACCCCATGCGTTTTCAAATCCTGTTTCAGAGCTTTACTGACTGGTTTGGACACTACATGTGGTACTAGAGCGTGTGGATGAACAAAGCATGAATCGGGCCTCTGAGGGACTGATGCTCTCGTTGTAGAGCATGATGATAAATTTCAGACTGTCAAACTGTCCACCTGACCTGACTAAGGCATGCTGAAGGCAGTAGTAAGATACCTTTGTGAGCGTCTGTGTGGGCATTTCCAAAAAGGATTAATTGAGGGGTAAGACACACTCTGAGTGTGGGTGGTCCCGTGCCATGGGTTGGAGTCCTGGAGTAAGGAAAAGGGGAAAAGGAAAAGGCCACTGAGTTCCAGAACTCCTCCTCTCTGCTTCCTGATTAGCAAGATGAAAGTTACCTTTGCCATAGCTGTGAGCTCCTGCTGCAGGCCTCCCCACTGTGATGGGCTGTATCTTCTGAACCACCGATAAAAACGAAGAACGGTGCCCAGAAGTTGTTTCTTGTCAGGTCATAGCACAAGAAACATAATTCATACATAGAATATCTTTGTTTCATGTGACTATAACATAAAGCTTGAGACTAGATAATTGATAAAGAACACAAATTAGCCAGCTGGAAAGATGGCTCAGTGGCTAAGAGCACCTGTTGCTCTTCCAGAGGACCTGAATCCAAGTCTCCAAGCCCAGGTCAGGTGGCTCACAACTGCCCACAAAGCTCCTCTCACCCCTGCCCTACCAGAGACAGGGCCTCACTATGTAGCCCTGGCTGTCCTGGAACTCACTCTGCAGACCAAGCTGGCCTTGAACTCACATATGCCTACTTCTGCCTCCTAAGTGCTGGGATTAAAGTTGTGTGTCACCACACTCCAGCTGACCGCCTGTAACTTTAGCTGGAGGATGGGGTAAGGGAATCCAATCTTTCTCTTGACTCCACTGTCCCCTATACATGCATGGCACATACTCACAAGACACACATGTATACACATAAATAATAAAATAAAATCAAGTATTAACAACAACAGTATAGAACAAAAATTATTTTTTTCATAGTTCTCCAGACTGAGAAAACCAGGCTAAAGGTTCTAATAGGTTGTCTGGCTGCATCCTCTGGCTGTGTGAAATCTCCTTTGTAAGGGCCTTAATGTCACTCACCAGAGAGCAGCCTGAATGGCCCAAGTTCTTAGGGCCCTACTTCTTGACACTGTCACATTGGCAACACATAAATTTTGGAGGGCACATAGTGAAGCCAGAGACAGGCAGGTGTTCAGGAGAAGAGATTTAGGAGGGAAAGGCGGCTTGAGAGAAGATGTTTGAGTTGAATAGTGAGGGTGGGCAGGAGTTTTGAAGAGAATGGTGGTGGAGGAAGGGCAGCATAAGGAGGAGCAGCAGGGTGCCTAGGCCCCTCTGCCGGTGCTCACACCACTGGTCAGAGAGCTGGAGAGGTCAGGGCCACAGACAAAGGCCAGATGCAAAGGCCTACTGTGCCGAGCCAGTCTTTGAACTCTACTCTGGGTAGGTAAGACGCTGTACTCTGGGCGTGGTAGCACATACCTCCCTCTAATCCTTCATGTGTGAGGTAGAGGCAGACATTCAGGATTCTGAGCGCAATCTAAGCTACATAGTGAGCCTCTGTAGCTGTCTCTGCTGCATTAGAGACTGATCAGAAGCAAGCTGTACGCTGTGCTCAGCATGCACCAGCAGCTGCAGCGAAAGTACCAGTGAAGGGAGGTGGTGAGAAGGAGATGTTATTCTCTCCCACTGCTGTCTGCTCTACCTGAGATGCTGAGTTGTTGTCATCAGAGAAACATGGTGTTGCCCTGAGGAGTGGCAAAGCCTCAGTGAGCTTGTCGGAGGCATGTGCTCCGACTCCTGATGCCCCGTCAAGACAGGCTGGTCAGCTGTGGTTTCCCAACCATGTTGGCAGGAGGGACAGAATGAAAACAGTGCTTCAAACTGTGCAGTTGCAGTACAGTAAGCCGTGATTCTAGGTGTGGCTTGAGAACTGGAGAGAGCAAGCCAGGCGCCCTCTGCAGCAGGCACACTGCACACACAGTGCATTCCAAACCTGTTGACAAGAGGAAGGTGGCTCTGACACCTGGGGTTCAGTGAAGCGAGCTAAGAAAACTGATGGCTGTCAGCAGCCTGGATAAAAGTCACTTCCGATCAAGGGTGACTGACAAGATGAAGAATCGGGTAGGGGGTGTAAAAGCTGCATCAACATAATGGCCCAGAAAGAACAGCACTAATGACTGTGTGCATGTGGTGCATGGACATATTTGTGTGGGGGTGGGAGGGTGCATGCGTGTGGAGGCCAGAGGCTGACACAGGGACTGATTGTTCTTCACCTGATTTTTTAAGGCAGGGTCTTTTACTGGTCCTGGAGCTTATCCATTAGACTAGACTTGTTGGCCATCGAACTCTATACCCTCCGCCCCTGAGTGCTGGGGCTATAGACATGCACTGCCCCTCCTGGCTTTTGCTTGGGTCCTGAGGATCTGAGCTAGGTACTCATTTTTTTGAGACAAATTGGTGCCATAGGGGCATGGCTGCATAACAGAAGGGAAGATTTCGTGAAGGAAGATGGAGGAAGGAGAGAAGCCCTGGGAGAAACCCCGGCATGGTCTAGTTTAGCAGTTCTACCCTTTGGGGTTGTGTGTGTCAAACAACTCACTCACAGGGGTCACCTAAGACCATTGTATTAGACAGATAGTTACATTTCGATTCATAACCATAGCAAAATTACAGTTATGAAGTAGCAATGAAAATAATTTTATGGCTGGGGGTCTCCACAACATAAGGAACTGTATTAAAGGGTCACAGCAATAGGAAGGTTGAGAACCACTCTTGTAGCAGAATTAAAATTCACATGGATACAGAAGCAAAAGCAAACTCAGGAGAAGGAATGGCTCCGTGGTACAGATGTTACCGTGCAAGCATGAAAACCAGAGTCCAGACCGCCAGCACCTATGTAATGGTGGGTATGCATGACCCACCTGTAAGTTCAGCCTTAGAGGGCAGAGATGGCTCCCTGGAACAAGCTGCTTATCTGGATAAGCTGAAGCCTGAGCTTCAGCCTCAACCGAGAGACCCTGCCTCAGTGAACAAGGTGGAGGGTGACTGAGATGATGCCGAGCATTGGTCTGGGACCACACACCGCACACCCCACAAACAGAATTATGTTCCTCCTGTCAAAAAAAAAAAAATAATAAGGACAGTGTCAAGACACATTCGTTCATACGATTTCTTGATTCACCTTGATCTAAAGAGCAAGATCGCTGTGAACCTCCATGGTAACCCCTTCCTCGGTGTTGGTGCTGAGACCATTATCAGGATCATTTGGAGTTCTCTCGTGTGACCAGAGACTGGTAGTTTCCCCAGTACATGCTTATGGTTCTTTAGCTAATAATCAATTCTCAGCAATTTCACAGGGCATGAAGCCACCTAAAGAGTATGTTGCCTTCTTTAGCTTTCCTTGTAACTATCCATTGGAACGGTTATGTGCTTTCTAGAAAGTATCCTTGACGGGAGGGGTCATGCTGTTTTTCCTAATGTCTAGCATGTGGAAATGATGGCTAACATTCAGATAATTTTAAACCACAAAGACCAAATATTATTTAGATAATAATAGGGAAATACAGAGTGAAAAAAATCCAGATTCCTGGTTCTGCAGAGTGTCACAGCAGCTCCGAGTTCTCACTGCATATTCTCTATTCTCTCTCTCTCTCCCTCTCTCTCTCTCTCTCTCTCCCTCTCTCTCTCTCTCTCTCTCTCCCTCTCTCTCTCTCTCCCTCCTTCCCTCCCTTGGTCTGTCAATCTATCTACTTTGAGGCAGGATCGCTGTACTGGAACTTGCTTTGTAGACCAGGCTGGCCTTTAACTCACAAAGATCCACCTGCCTCTGCCTCCCAATGCTGGAATTAAAGATGTGTACCACCATGCCTGACAGCAAAAAAACCTTATCTCTAGCTATATATCCATCCATCCATCCATCCATCCATCCATCCATCCATCCATCCTTCAGATCCACATCACTGTTGTTTGGGGTTTTCTATCATGTGTAATCAAGGGTAGTTCTGAGAATGCCCCAGGTTTCTTGGTCTTTAGAGTCTCCTGACTTTGAAATCTGTCTTCCTAGTGTCCATTTTGATTATTTCAAATCATTTCTTTCCTAGTTTCATGATTTTTAAGGCAAGAATATTAGTTTTAATGGCCATTGTCTCTCATGCCATTTTCTGTGCCTGCCATTCCTATTTCTAGCCAGTTGTTCATTTTCACTAGAGGAAGTCAAGTGTTTGCTTCTGTCTTCACATACAGTTTAGCACTGCGTTGACGGGCTTGTGGGCTGGGTGGACATGCTCCCTCTCCTGTTTCTTCCTTGACACAGAGCCCCATGTCTGTTTCCTGCAGTGATAGGCAGGTTGTCCACAGCTCCTCCTCATATATTACTTGGATGGTTGCCCACTTGCCACTATATTACCATAACTGTTTCCCCCACTAAAATGCTGAGAGTGTATTTGACATGGCTGGCTGGAAACTTAAGTCTCCCTTTCCCTCTCCATCGCTGTTATGATGAAGGGCATGACGGGAACCTCTAAGAACAGATGGAGTGTCCCTAAGAGTCACATGGGCTTTGTTACCAGGAGTGCACCAGCTTTGTACAAATAAGGGTCTGCTGCACCAATGATCCTTCTGGAGCTGAGAGACCCTCCTCTAGCCTTTCTCTCCAGAAACTGAGTCTGGTCTTCTCCTAGCAGGAAGACCAGGGCTGGACACCTAGCCAGCCCTACAGTCCCCTGTGTGGAAAGTCTTTTCCAGTAGAACTCTACAGTGTCCTTTAGGTGGGCTCCTGTGGGGAAGAAGGACAGATGAGAGCTAGTAGAGTCGAGTGGACATTAGGAAACACAAGAATGTTGAAAAAGGATGGGAAGAGCTATGTGCTCATGAGAGATTAGCTGGGCCCTGGAGCTGCTTTTCGTTTTTGCACAGCTCTCACTGAGAACTAGTGACCCACAGCCTCAGACCCACAGGAAACTGCAGTCTGCATGCCCCAAGGTAAGAGCGAGCAAAGGATAGAGGCTCTGCCTATTCTGTGATCACATTCCTGCTGCAAGGGTAAGGAATTGTTTTAGTTTCATTTCTGTTGCTGTGATAAAATATCCTGACAATAGTAATTTAGTGGAGAAAGGGTTATTTTAGCTCATTCCGTTTTATGGTCTATCACTGTGGTGAAATCAAGGTGACAGGAATTTGAAACAGCTAGATACATTACACCCACAGTTAGAAGCAGAGAAAAATGGATGCACACTTGCCTACCCACTTGCTTGCTTTGTGCTCAGCACTTAAGGCAATCCCCTACAGACAAGTCTGTAGGCCAACAGAGTGCTGACCATGTCTTACTGATACACTCTCTTTCCGGGGCATTGTGGGTTGTGGTGAGTTGACAATTAAAGCTGATAATCACTAGTCGTCAACTGGGACAAAACACACACGGATACATAAAGCCTGCAAATCTTAAAATGGTCTCCGTCTGGCTCTTTACAGGAAGTTTGTGAGGATCAGTGCACACACTGTGTATGATGATTCCCTTGCTGACATCTAGAGTAGTTGTGTTATGTGCCATCTCTGGAGAAATTGGGAAGTAGCCACTCTGTGATTCAGACGTGGCTCAGCCTTTTTTTATTTTTTAAGAGCTGAAGTCATGGAGTCAGCCTTGGCTAGTTTCTATCCCATCCTGAACACATTGTCTTCCAGGAGGCCGGTGTGATTGTCTCTTAGTTAGGACAGTCTGAATATGGCGCTCTTTACCACTCCCATCCAAGATCCTTCTTCTCCAGTGGGTGGAAGGAGATAACTTAGATAAATCCACCTTTTTCTCAGTGGAAGTTGAGTTCAAAGCTGTGGTATGCCTCCAGCAGAGTGTTCCTTTCCTTTTGCTACTCCTCTGCATTTCCTATATGCCTTCCCTCTGATCTCTTCGCTAGGTTGTCATCACTCGTGGTCTATGTAATTGCTTCCCCTTAAAGGGTTGAGGGGAGAGCCTCATACTCCTTGGGTGATGTCAGTGGAGCAGTGTCTCATACTCTTCCCCACCAAACCTCCGTCTTAACCCTCAGTCACAGGTGATGGCTCTTTTCATTGCGACTGACAACAGTATCTTGTATTTCCTGGTCTTAGTCTTGTGGTGGTGTGATTTTTGCCTCCAGATTACCTTAGAATTCTTCATTCTTGTTAGGGGACCCACATGGAGACTTCTGCTACATATGTGCGGGGAGCCTAGGTCCAGCCCATGCATGCTCTGTGGTTGGCAGTTCAGTCACTGTGAGTTCCCATGGGCCCAGGTTAGTTGACTCTGCAGGTCTTCTTATGGTGTCCTTGACCATTCTGGCTCCCTCAGTCCTTCCTCCCACGCTTCCACAAGACTTCTCTGGAGTGGGGCCTTACTCTGACTCTGTTGCCTGCCTTTGGATCCCTTTTCCCTAGCTGGGCTGCCTTGTCTGGCCTCAGTGGGAGGGGATGCACCTAGCTTGATGTGCCAGGATGGGTTGGTACCCATGGGGGGAGGCTTCCCTTCTCAGAGGAGAGTGGGAAGGGAATGGGAGGATGCATTGGAAGGAGAGGAAGAAGTGGGGGGCGGAGGGGAGTGCTGCAATCGGAATGTAAAGCAAATGAGTAAATAAATTAAGGAAAAGAAAAAAAAGAATTCTCCGTTCTTTGACAAGCTGATCCCTGTTTGCTGTGACCTGCAGTCTGCACAGGCAGGAGAAGCTTGCACTTCCTTCCAGGGGAGGAGACAAGTGATTGTGGCCCCTTTCTAGTAAGTACAGTGTAGGAGAGAGTGTCCCCCGGGCTAATGCATAAAGAGTCTCCTTAGCTGTTTCATTTGTGCATGATAATTGTCATGGGTATTACGGTCCACTGATGAGGGGTTTATCCCCAGGAAAGATCAAATAACTGAGACCATGAATCCACAGTGTGAAGGGAGCCCTTCCTCTTCTTGTTTTCCTCCCCAACTGTAATTCTACAGCTAAAACTATGAAAGTATATTTATTTTTAAGAATTGTTTTTATACTTGTTTAAAATTTTGTTTTTTAAA	TCAAATAACTGAGACCATGAATCCACAGTGTGAAGGGAGCCCTTCCTCTTCTTGTTTTCCTCCCCAACTGTAATTCTACAGCTAAAACTATGAAAGTATATTTATTTTTAAGAATTGTTTTTATACTTGTTTAAAATTTTGTTTTTTAAA	GGTCTATCAGATCATCAAAATTCTCAGAAAACACAGTTATTGTTGGCGTAGTACGCAG	GTAAACATTTTTTTAATGTTGAAATTTATATATCAATGCAATGTTATCAACAGATGGCAAAATAAGGGCTTGCCTGTGACAGGAGAGCCCCTTTGAAGTCTGGCTTTCATTACTCTGTGGCATTTTATTTTTTCTTCTTTGCTTGACCTCAGGGAGGAAGTTTGCTTTCAGGTTTAGTTTTCTAAACTTTGAACCTCCATTTGCAGGCAAACTATTAAGAAAATTCCATTCTCTTAAGGGTGAAGGTTGCGAAGAGGGGTCTTTGTAGGGCCTTTAATTCAGGTATCTATAAGGATTCAGGTGCCACATAAGTGCAGGGAATCTTCTCACATTAGAGCAAGGAGAAGAGACTATACAAGGAAGAGAGCAACCCTTAACTATGCACGATTTCCAGTCAGTATAGACAGACATGCTTCTGTGCTCTGTAATCTTCTCAGTATGGAAGAGAGGAGAATTTAATAGTTTCAGTATATAGAGATTTATATATTAAGTATATACCTGGACACTATTCAGTTGTTAACATAATCTTTGTATTTAAAGTATTAAAATACTTAGATGGAACGCCAGGCACCTGTCGTCTAGTACTTGGAGGCCCAGGAAAGAGGATCGACAGCTTGAGCCTAGGAGTCGAGGCCAGCCTGAGCAACAGCACACCCTATCCCCACTAAACACGCTATGAAAAGATCCTGCCAAAAGGCTAAACACTAAATTGAGACAAGGAATTCATTTTTAATTTCATATGCATATATCTAATTCATTTGAAAGTATATGTTATGTGACTGTTGAAGATTATGTAAATTAGTGAACACTGTCTAACCCTTACCATTTTCCTTTGAAG	GCCAAAAGGCTAAACACTAAATTGAGACAAGGAATTCATTTTTAATTTCATATGCATATATCTAATTCATTTGAAAGTATATGTTATGTGACTGTTGAAGATTATGTAAATTAGTGAACACTGTCTAACCCTTACCATTTTCCTTTGAAG	GGTGGACAAAGAAGAATCATCTTTAATGCCCTTCCTTGCTGCTGGCTTCACACGG	CATTGTGCAGGTAAGCCAGCAGTCCGTGAC	CAGGTAAGC	TTAAAATTTTGTTTTTTAAAGGTCTATCAG	TTAAAATTTTGTTTTTTAAAGGT	TAGTACGCAGGTAAACATTTTTTTAATGTT	CAGGTAAAC	CTTACCATTTTCCTTTGAAGGGTGGACAAA	CTTACCATTTTCCTTTGAAGGGT
10051	ENSMUSG00000025584.18	Pde8a	chr7	+	80945425	80945514	80942879	80942934	80950387	80950466	10051	191	174	329	1	2	1	300	220	147	2	3	2	213	124	0.607504	1	0.991	0.981	0.995	0.989	0.977	0.977	0.008	80945175	80945764	chr7:80945175-80945764:+	ns	80945425,80945514,chr7,+,ENSMUSG00000025584.18		yes	90	55	79	0.611111	0.877778	2490	4873	27.6667	54.1444	0.488889	0.445382	0.490909	0.423558	0.35443	1.00413	0.911008	0.866369	0.724971	-5.67152	-5.57256	150	150	0.466667	0.4	0.433333	0.366667	9.5	-8.99	6.99	8.4	-17.39	-2.51	138	CTCTCATCT	1.13864	0.548872	1	9	20	1.30541	5	138	CTCTCATCT,CTTTAATCT,TCTTCACCT	0.67134	0.564286	1	14	30	0.856656	28	CGCTCATCA	1.32854	0.73913	6	17	36	1.10091	2	28	CGCTCATCA,GACTAATGT,TCATCAGAC	1.32854	0.73913	6	17	36	0.41507	ENSMUST00000026672.8:ENSMUST00000128154.8	70208.5	15	3.5	0.198864	1	1	2	3	2	1	0.5	0	0	1	0.5	0	0	yes	80941984,80942041,chr7,+,ENSMUSG00000025584.18:80950387,80950466,chr7,+,ENSMUSG00000025584.18:80959446,80959643,chr7,+,ENSMUSG00000025584.18:80964488,80964532,chr7,+,ENSMUSG00000025584.18:80969070,80969206,chr7,+,ENSMUSG00000025584.18:80973763,80973981,chr7,+,ENSMUSG00000025584.18:80975998,80976128,chr7,+,ENSMUSG00000025584.18:80982617,80982747,chr7,+,ENSMUSG00000025584.18	5.5	GGTGGACAAAGAAGAATCATCTTTAATGCCCTTCCTTGCTGCTGGCTTCACACGG	GTACGTACCTACTTCTTAGATGGACAAGTGTAATTCAGAGAAATTTTTACCTCAATTCAGTGTCCAGCAAAAAATTTTAAATTATTTTGAAGAAAAATTGTTCCTGTACTGTGTCACAGTTTGTTTTGACTTTGAAAACTGATAGTCTAATCTGTAACACTTCATTTCCTGAGTCTCAAAACTAGGCCTGCCAGAGTAATAAAACGACCTGCACCGACAGACTCCTTTACAAAGTATATTAGAATGCTTTTACGTGAGCTGGAGATTTATGAAGTCAATTCAGTTCAATGATTCTGGAAGAGAGGCAGCCCAAGCCCTGGCTCCTCGCCCTTTACATCCACCTTAGTCTGTTGTTTCTCTTAAAACAGAAGGCTGCTCAGGATTTTAGCCAGCTGGTTGTAGATGAGCTATAGGATTTGGGGACAGAGTGAGTGGAAGAAAACTTGCTTAGGATGTAGAAGGCCTTGGGTTTGATCCCTAGCTCCGAAACACAAACAAAATCAAAGGGCGTAGAGAGAACAGATGGTTGCGGGGTACGTACCCGGAATCCCAGCTTACTGAGGGTAAAGATGGTTTGGTAGATATATAACATTTCTACCCAGTGAAAAATCTGTTACATGGTAGGCTATTTATTGCAGGGGACAAACAGACACGATTTCTGTCTCTGCCCCATATTGATCCGGCTAGGATTGGTGGTAGACAGACGTGTAAGGGCTCTATCTCCTCCTCCTCAGAGTGATCCCAAGGTCTCGCTGGCAGAGCAGTTAATGATCCTTGTCTGTCTCAAGGCCTCTACCCCATCTGGTGGAGCAGCAAGAGCACTGTACCCAGAAATACCCCCCTTGCTGTCCCTGGCTTGTCAGTTGTAGGCACCTATATGTCCCTGGCTTGTCAGTTGTAGGCACCTATATGTATTGAGCGCCATCTTGGTTGTTCCCTGAACTGCTGCTCTGGGAAGAAGGTCCATGCTCTGTATCTGTCAGGAGGTGAGAGCTAGAAGGAAAGTCATCCTGATCTCTGGGTGAGAAGGGCTCTGCCTGTAGGCATGCAGCCCTACTGTGCCCCTGGCTCAGTCCTTGCCCCTTCCCTGCTTCAATAGTACCAGCTTTCTTTTCTTTTTAAACGATTTCTATCTGTGTTGTGGGTGTTTTGCCTGCATATGTGTCTGTGCCAGCAGAGCAGAAAGAGGGTGTCAGATTCCCCGGAACTTACAGGATGGTTGTTAGCCACCATGTAGGTGTTAGTGATTGAAATTGGGTCCTCTGGAAGAGCAGCCAGTGCTCTTAGCCATGAAGCCAACTCTTTAGCCCCACTACCTGCTGTTTTCATTCCTGTAGCAGTTGGGAGGCAGAATGCTTCCTCCTGCTGTCTCTGTTCTTCCGGAGGTCTGTGGTGGGTAGAAACAGCAGTACTTGTCATTTGTAAGTGCGGAGGCAAGCTCAGGCAGAGTGCCTCAGTAGGGTCATACAGCTTCTAACTGGTATGTCCACATGACCGCAGATTGCTTGCCACTCAGACAAGACACAGATCATGCACATCTGCCTTCACATTGGCAGCAGAGGGACCTGCTCAAGCAGCCCATGTCCTGTTTTGATCTGGCTGGGATTGGGTCAGCAGTCTAAGAGCTCGGTTTCCCCTCCAGCCAGAGTTACTATGCATTTACTGTGCAGGTAAAAGCAAAGAGCTCGTTTCAGAAACGGGAGTAAACCTGCTTGTGAGTGTCTCCCGTCAGAATGATACTACAGTTAGACCTCTAACCATGAGTCCTGTCAGCCAGCTCTGTATCCGTAGACTGTATCGTAGACCTAAAGTATTCATGAGAAAACATTCCACGTGTGATTCTAGAGGTCATTAGAGTGTACAGAAAGATAGCATTTATATGTCAATACTGTGCCATTTTCTATAAGGAAGTTGTGTGATCTCTGCGGGCACCCTGAGACTTGTAGGTATGTGACAGCATAATGACTTCTAAGATACCATAATGAAATACATTATTTAATGGTGGGATGAATCCAATTTCTTGTAACTCTGCAGTCTACTTTGTTGGATGTTTCCATGATGTAAAGGTTACCATATAGAATACTTAATGTCCACGCCTTCCCCTGGTGCCTTGCTGTGGGGAATGATTACGGGTCAGCTCCTTTGGCAGTTAGTGGAAAATGTTACTCACATAGGAGTTCCCTCCTTGAGCCACAGATGTAAGCAGAAGTGAAAATCCTATCAGCAAGACTTTGGTTAATAAATTTACTTTCTATAGTCTAGCCCTAGCTTTATAAATGACAGGGAGATAACCAGAGAATCTTAGTGTTTCTAATTTTAAAGCTAATTTGGTACATTTAACTTTAATCTCTCATCTTCTGTTGTACATTAATGACTACAAAGTAGGTTTTTAAAATTTGAGTAGGCAAATTGAAAGGCTTGTTTAGGATTTCTTTTGTGGCATGCATCAAAGGTGCGTCTTCACCTACAAAGCCCCCCTTTCTGTTTATA	CTTTAATCTCTCATCTTCTGTTGTACATTAATGACTACAAAGTAGGTTTTTAAAATTTGAGTAGGCAAATTGAAAGGCTTGTTTAGGATTTCTTTTGTGGCATGCATCAAAGGTGCGTCTTCACCTACAAAGCCCCCCTTTCTGTTTATA	GAGGTTTATAGAGAACCCCAACGTCATGGCCTGTTATAATGAACTGCTCCAGTTGGCATGTGGAGAGGTGCGATCACAGCTGAAACTCAG	GTAATCCTGCCCTGCTAAAAAGCCCTCCAGACCCCAGGGCAAACTTGCAAGCAAAGGGTTTTTGGCCATAGCTGATAGCAGTTAAAGTAGGGTAAGTTTAAGTTGGCTGTTAGTAAAGTGCTTACCATGCAAACATGAGGACCCGAATTCACTTGAATTCAGAGCCCCATATCCACATGAAAAGCTGGGGTGCCTGTAATCCCCGCTCTGAAGATACAGAGGATCCTTGGAGTTCAGGTTCAGGGAGACTCTGACTCAAAAATAAGGTGGGGAGCAATTGAGGAAGACAACCAGATGTTGACTTCTGGCCTCTACACATACGTCATCGTCGTCGTCGTTGCCGTTATTGTTGTTGTTTTGTTCTGTTTCGTTTAAGATGTAATAGAAGACTTTCTGGAATCCATCTCAATGTCTGATGAGTGACTCCCATTTAAACTTGAGACCTCAGAGCAGTAGTAAATGAGAAAAAAGTAAGATACAAAACCACACACCTGGATTTTCAGTTTTCTGTGCTAAAGGGAAAATACTTTGTACCATACCCAATAGAGTGCCATTTTTCTCTGACAACTGATATGTTTTCCTACTCTACATTATCAATATTGTCATTAATTCTCTTTTTGTTTGTTGAGACAGGCTCTCATGTAGCATAGTGTAGCCTGGAACTTGCTGTGTAGCCAAGGTTGACCTTGAACTTGAACTTGGAATCCTCATGTCTTAGCCTCCTGAGTGCTTGGATCATAGGCCTTCGCCACCATGTGCAGCTGAGACTTTTTTTTTTTTTTAATAAGAAACAAGTAGAAGCCTAGATATTTGTAGATCAAGTAAGAAAAAGTTTTTAAATGCTCCTAGGTTTAAAGAATAAAACCAGCCATTCTCCTTATTCTGTATCTCTTCTGTGTCCAACTATTTAGCATTCTTTTTAAATTGGGGATCAAAGAGAGAAGCCATTGCTCTGTATCTGTATGCCTAAGGCAGATAAAAAGCTATCGAAATTGGAATGTTACAATTTGTAGGAAACACTACAAGGCCCCCTATGCAGAAAAGACATGTGCTTCTTAGAATGAAATGATTTACTAGAATCAGTGTAGAAACGTCACTAAGCAGAAATGTTTAAAGGCTGGGTGAGAAAAGTCATGTGACTCTCAGCTAAGCGCCCACAGTAGGCACCGGGCAGTTAGTTCGTTTGTTTGTGACTCCCATTTACTTGTATGAGTCTATTCTGAGTTAGGGTCTCACTCACTGTCTCTCACAGGCTGTTCTTGAACTCACAGAGATCTGCCTGCCTCTGCCTCCTGAGCTGCTAGAATCAAATGTGTGATCCCAGCACACCTGGCCTGTAATTTACATTTCAGATACTATAGTTGTTTTCTTTCCCCATCTCCTGAAGTTGATAACTTTCTTCTTCAGTATCTTAGTGTAGTGAACACTGTAGCACCAGCATATAGTCCTGGGTCTCCTTTACCCACTCCTAAATCTTGTTCTCACTGAGTCCCAACTCTTCTGGGTTTCTCTGGACTCTAGTCAATTATTTTTGTCTTCACTTACTCTTGGAGTAAGGTCACTGTCTTTTGTCTGGATTGTTGAATTCTCAGCCAGGCTCCCTACCATTACCTCAGACTTCCTCTTGTCTTCACACGGCATTTGTGTTTCTGTCTTGAAATCCTCCACTGAGTTTAAGTCGAAGTCCAGATCCCCAGATGTGGCCCCCACCCCACGACTCTCCTGAGTCTGTCTCTCCTGAATCTACACTCGCTTTCTCAACTCCCATCATGCCTTGTTCTGGCTGACAGCCAAAAGAGATGTACATTACAAAGGAAAAGAGGAAAAATATGAAGGGGAAGGGAAATGTGGGGCTGGAGTGGTGAATAGAGGGAGACCTGTTCTGCTGGGTGCTGGAAGCCGGAAGCAGCAGCCTTGTTCCTGCGGTGTCATTGACTAGAATGTTAAGACAGGCTGATCAGCATGGTAGTTAAATAACACACGGAAGTGAGCTTTTCAGAGCATAGGATTATGACAGCTGCCTAATTACTTGAAAAAGAAATTAATGTACTCAGTTTCACTCCCTACCCCAAATAACCGCCAATGAACTAAAACCTTAATTGTAGAGCCATGCTAAATGCTCAAAAAATATAAGCAAAATATTTGATTGGATGATGAAGTCATTTTAGAGTCACCATCCCATAAAGACTTGAGTTCCACAAAGGAAGAGAAACCTATCAAGTAAGAGAAAAACATTAGGCCTTTATATACTTAAAAGGGAACAAACCCTGAAGTAATGTTAAGGTTATAGGAAAACGAGTAGAAAAAATTATTTGTTGCATATCCAGCGAACATTAGTCAGGTCAATATCCTAAATAAGCTTTATGAATATGAATCAAATAATGAAATAATCCAGTAAAAAAAAATATTTAAAGCTATGCACAAGCAATTCACAAGTCAGAAAACATGAAAAGAAGCTCGCCTGAGCTAGCAGTCAAGGCAGTAAGGATGAAGAAGTGTAGTGTGCCTGCCGCAGTTCTGCTCTGCTTGAGGAAGAGTGGCGTCTCAGTGGGGCTTCCTACAGGCCTCTGCTGCTCTGGGAGCTCCTGTCTGTGCTTTGTTGTTGTTTAACTTTGAGGCAGGATCTCACCACGTGGCCTTGACTGGCCTGGAACTCACTATGTAGACTAGGCTGGCGCCTGCTTCTGTCTCCTCAGTACTTTTTATCAACTGAGCCATCTCACCAGCTGCTTTTGTTTTGTTTTTACAGGGTTTTATTTTTAATTATGTGTATGGGGGTCAGGGGTTGTGTAAATGAGTACAGGTGCCTGCAGGAGCCGGTGGGTGTAACAGGCACTTAGGAGCTGCCTGACCTGGGTGTGGGGAATTGAACTGATGTACTGATAGAGCAACACATGGTTGGAATGCTAAGCCATCTCCAGCCCCTTCATTTAAAAAAATATATATATATTAATTTTATTATTTTTAATTAGGTGTATATGAGTGTGTTGTACCTGGGGTGGGGGCATTGTGCATATGACTGCAGCTGTCCTCAGAGCCCAGGGGAAGGTGCTAAGTCCCATGGAGCTGCACTTACAAGCTGTTGTGAGCTGTCTGATATGGAACAGGGAACCAAACTCAGGTCCCCTCGAAGAGTAGTAAGTGCTCTTAGCCACTGAGTCATCTCTCCAGCTACTTGCTTATATTTTCTTTTTATTAGAAATTGATCTATTTATATTGTGGGTTTGTGTATATGGGTGTGGGCATGCACAGTGTATATGTGGAGGTCTGAGGACACCTGGGGGTGTCTTCTCTCTCTCTCTCTAACCATTTGAGTCCTGGAGAGCTTACTCAGGTTGTAGAGGTTAGCAGGAGGACCTTCACCCTCGCAGGGCTCTTTCTGTTTTCAATAACAGCTTTTTTGAGCAAGAAGAATGAAAAAGCATTGTTGCTTTTAAAGTTTGTACTTATTTATTCTCTGCGTTTTGTGTATGAGGTGGCAGTTAGGTGTGTCTTAGTGTGGTGACTCTGCTTTAACAGCCTGGAGCAGCCTGTGTGCCTCCTCATGGTGCAACCTTACAATAAAATAATGTGGTGATTAAACATGGCGACAGAGAGCCATCATTATTGATATGCTCAGTGAGAAAAAGAGATGATAAAGCTGTAAGAATGACTGCATTTCTATAAATACACATGTTAACATATATGTTTGTAAAAGAAACTTCCTAGAGTGCTTGATGTTGCTTTGTCTAAGCTTGGGGTTTCAGATGTTCTCGTCTCATTTATGGCACAGCCTTATGAGATGGATGTCACATGCCATTCACCCCATGTTCCCGTTTAAGGCTTACTCAGTGGTTTTCTTGTGTCCCAGAGCTGTGCACTCACCAGAACACTTCCAGAACATTTTTACTAAGTCCAGGCCCACACCCTTATTTTGCTTTCTGTATTGGGATTTGCCTGTTTTAGACAAAGACATTTCATATAAATGGAGTCATACAGTGTGTGGTCCCTTGTAACTGTCCTCTTGCATTTAAATGTCTTTGTTTGTTTGTTTGTTTTTTGTTTTTCGAGATAGGGTTTCTCTGTATAGCCCTGGCTGTCCTGGAACTTGCTTTGTACACCAGGCTGGCCTCAAACTCAGAAATCTGCCTGCCTCTGCCTCCCGAGTGCTGGGACTAAAGGCATGCACCACCATGCCCGGCTTAAATGTCTTTTTAAGGCACATCTATCTATACCATACCATAGATAGCAGGACTTCACTGGGTTTTATATCTGTATAGTATTCCATTATGTGCATATATCACACTTTCTCATTCATTCTTTGCTGGTGCACATCTGAGCTGTTAGAACTGGCCAGCTGTTATGAGCAAGTCTCAGTGTCAACAGATGTGCTCACTTTTATTAAGTACATAATCAGGAATAGATACAGCTGCATCATATGATGACTTTATGCTTAACCATTGGCAGAATTTCTAGACTGTTTTCCAGAACGGGGACAGTACCAATTTTACATCTCTACAAGCCGTGCATGATGGCACCACTACTATTTGTCACCCTTCTTATTCTTAGAGTGGAGTGATGAGCTATTTTACTTCTATCATCTAGCTGGCTACCTCCCCTCTGCCAGGTTGGGCAACAACCTTGACTCTCTTCTCTCATTTATCCCTTATGAAGGTTCTTTCATGCTGAAAAGGACATTCTAAGTGCTGAGGGAACCACGACTACAGTGATGCATAGCATCCCGTACACAGTACGAGGGCTGCAGAGGTCTTCTTTATGCTGTTAGTTCCTCTTCTGAATGAGCCAGGCACTCCAGTACCCGCGACTGTGTTAGACTTGGTGACTGAGACTAATGTAAATACGCTCATCAGACCTTTTGTTTTCGTCCTAAAAG	TACACAGTACGAGGGCTGCAGAGGTCTTCTTTATGCTGTTAGTTCCTCTTCTGAATGAGCCAGGCACTCCAGTACCCGCGACTGTGTTAGACTTGGTGACTGAGACTAATGTAAATACGCTCATCAGACCTTTTGTTTTCGTCCTAAAAG	GGCTTGTAACTCAGTATTCACTGCATTAGAGAAAAGTCAAGAAGCAATTGAAATTACAAGTGAAGACCACATTATACAG	CTTCACACGGGTACGTACCTACTTCTTAGA	CGGGTACGT	AGCCCCCCTTTCTGTTTATAGAGGTTTATA	AGCCCCCCTTTCTGTTTATAGAG	TGAAACTCAGGTAATCCTGCCCTGCTAAAA	CAGGTAATC	TTTTGTTTTCGTCCTAAAAGGGCTTGTAAC	TTTTGTTTTCGTCCTAAAAGGGC
10054	ENSMUSG00000025584.18	Pde8a	chr7	+	80964488	80964532	80958686	80958729	80964857	80964935	10054	2	7	2	224	294	280	2	0	1	305	267	156	168	124	1	1	0.007	0.017	0.005	0.005	0	0.005	0.006	80964238	80964782	chr7:80964238-80964782:+	ns	80964488,80964532,chr7,+,ENSMUSG00000025584.18		yes	45	43	78	0.955556	1.73333	5758	325	127.956	7.22222	0.444444	0.504342	0.465116	0.443077	0.5	1.04651	1.13477	0.996923	1.125	-6.18725	-3.99593	150	150	0.433333	0.5	0.366667	0.4	9.46	-13.54	5.28	7.24	-20.78	-4.18	38	TCCTAACAC	3.31617	0.636364	6	21	23	1.80608	2	44	TCCTAACAC,AAATGATCC,CAGTCAGGG	-0.124952	0.636364	12	21	23	0.0455937	37	CACTGACAT	2.5896	0.59375	1	9	14	1.86542	5	48	CACTGACAT,TTGTAATGC,TGCTCATAT	1.27926	0.59375	1	9	14	1.36485	ENSMUST00000026672.8:ENSMUST00000128154.8:ENSMUST00000130494.2	19480	9	7	0.555556	2	3	6	3	3	0	0	0	0	3	1	0	0	yes	80941984,80942041,chr7,+,ENSMUSG00000025584.18:80945425,80945514,chr7,+,ENSMUSG00000025584.18:80950387,80950466,chr7,+,ENSMUSG00000025584.18:80959446,80959643,chr7,+,ENSMUSG00000025584.18:80969070,80969206,chr7,+,ENSMUSG00000025584.18:80973763,80973981,chr7,+,ENSMUSG00000025584.18:80975998,80976128,chr7,+,ENSMUSG00000025584.18:80982617,80982747,chr7,+,ENSMUSG00000025584.18	3	CTGCTCACATGGAAGGATGTGCTCTCACATCAAGACTGAGAGGAGAGGAAACATTGACCAGAAAAATGAGATAACAGTGAGGAGAAGGGGAACAAGTGTGGTGACACAGGACTAGAGAGAAGAGTGAAGAAAAGGCAGACCAGAGAGCCGATCTGAGTGAGCCCAGGGACCTAGGGGTGGCCATAGGCCTGGGAAGG	GTATGAGGCCCTATTCATTCTCAAGGTTGAGCATTTGGGGGTGGGGTGATTCACAGGTCCTTCCTGTGATTGGCCTGCTTTGTGCAGTGGTGGGACCCTATTCTTGTGGCCCAGCCCAGCCCAGCCCAGCGTGGTGTGAGGACTGGAGTGCTGTGGGCATCTTGACCAGTGCCTGGGACGGGTGCAGCCTGTGTGGAGAGAATGATTACCTACTGCGTGGTGTATGTGCAGGCAGACACGTAGGATGAAGTAGGACTTTATAACCTGAGCTGAGCTTTAGGGCAGACAGGGTTGAGTGGATTACCAAAGTGCATTAGCAGGGACACCGTCCACTGGGCTAATGTGGTCACTACCAGCCATCGGTGTCATCGGAGTTGCTTCATCTCGTGTCTTCTAATCATGCCTCAGACACCATCTGTCCTACTGCACAGGCTTCTCTCTGCCTCGGAGGGCTTGCTTCCCTCACACATAAGTCATGGCTTTGGCAAGCTACTTGTTGCTCTTGCCCACACAGATAAGGGGATGTCTGTAAGGACTCGCCATCAGGTGTTTTGGAAGAGGGAACAGTCATTGGAGACTGGAACAAAGAGTAAGTCAGGATAAGGAGCTTGAATTAATCATGGTCCTTAAAGGCCAGGAAGGAAATCAGGCTTTTTATCCATAGAGAGTCTCTGAGGGTTTCAGAACTTCTAAGAAGTCCTTACATTGTGTCTGCAGCTGCTCACATGGAAGGATGTGCTCTCACATCAAGACTGAGAGGAGAGGAAACATTGACCAGAAAAATGAGATAACAGTGAGGAGAAGGGGAACAAGTGTGGTGACACAGGACTAGAGAGAAGAGTGAAGAAAAGGCAGACCAGAGAGCCGATCTGAGTGAGCCCAGGGACCTAGGGGTGGCCATAGGCCTGGGAAGGGTGAGTATGGGCCTCTTCACCGTGTGGCCCTGGTATTGGTGATCTACTTTGAACATCTGATAGCTAGCGGTTCCTAGGTCTTTCAAAGAGGCAAGGACTGAAGATGCAGATGTTTCTGACCAGAAAAAGCAGCATTGAGTGCTGAGGATAAGGCGGAGCCCAGGTGTAAAGGGAAGAGCATCAAGGTTACTGCGGGACAGAATGACAGGCAGAGTGGGAGGCAAATCCCTGCAAGTGAGTGCCTGACAGAAGAGGAGGGGCTAAGCAGGGAAGAGCTGGATGGCACAGAGGACGTGGAGCAAAGAGACACTGAGACCTGTCAGAGTTCAGGCTCAGAGAAAAATGAGGCAGAAGCCAAGCCTCAGGGGACTAGACGTGGTAGACAGAGCCTGCCACGCAGTTCTGTGCTGCCGCTCTCAGAGCACATCACTTGATTTTGTTGTTAGTGGTATTTCGTTGGTTTTAGTTCTTCAGAGCAGTCCTGAGAAGTGGGCATGACTGTTATCAACACTCCTTTAATACAGATGGAAAAACAAGTGCCAAGAGAGTTAAATGACACTTAGAGCTAGGCACAGGAAATGACAGAGCTGGGCTTGGGAGGCCATCAGTGGGTGGCCAGGGCAAGTACAGGTGAGGTAGGAGGCTCCCGCCTCAGCCTCGTGCGCTACACCGTTTGTGCTTGGACTTGATGAGTGCTTCCGTAGGAGCTGCTGCTGTCACCCTGATGAGCCACTGCCTGATCCATCTTCATTCCTCGGCGGGCAGTGGAATAGTTGTATTCCTGAGGGTGTGGGGCTGTTTTGCCACAGTGGGGCAGTTGGGGCTATTAGGCCCACACCAGAAGTCCTCAAGCAGAAGTGGGGCTTATTGGGAGGAAATAGAGCCCCTTACAGATTGGGTGAGGGAGTCCAAGAACCAGTTTGGGAAGGAGTCGGGAACCCAGGGGTACTGGGAAGCTGTCTCCCTCTGAGCTGAGCATGCCACAGGAACACCGTGGTTGGCCACCACTGGCGCTGGCAGATCCAGGCTCAAGACCTTGCTTCTAGTTTCACTTGCTCATTTGGCTAGGCCTAGGCTACCTGCTACTCACGTGTGGAGCCAGGCAGTCCCTGGATTCCCCCCTTCTGTAAAAGGAGATCCTGGAACTCCCTAGTCAAGAGAATGGACATTGAGAGTCTGGGTGTCTAGGAAAATAATAAAGTCCCCACACGTTACATTTTTCTTAGCCTGTGTGTAATTTTCAGATCGTGCTATAGCTCACTAAAGATACAAAATGGTTGTAGTGACAGTGTATAGATTTTGATTGTTCTGGCTTGCTGTCACATGATAAGCTCTGGTACCATTGTCTAATACTGGGACTGGCAGGTTGGCACTTGTCACAGGCCTCTTTTGCTGGGTGCCTGATCACATGTATTAGCAGTGTGCCAAGATCACAGCACAGTAACCTGTGGGTATGTTGAGTAAGATAACCTGACTTCAACTTTCTCACATTCAGACTGGAATTCCTGCTTCCAGGCCAAAGGGTCCATGCCATTAGGGTGCTGACTGGAGACAGTGACTTCTATTGCCCAACACTGCTTCTCCAGAATTTCCTGGGTTGTCCTATCAGGCTACAGAAATGCTAATATCTCTGAACAGAGTTTAAGGATCCCATTTTATAGACCAGAAAACCAAGAACAGAGTTGCAGATGGTGTTAAGCCCAGGCCTCATGGAGGCCTGTTTGGAGTTATTTCCATGTATAAGCATGGTACCACATCAGAGTGGTATGTTATCTATTGAGTGTCCACTGCTGTGAGCCCCTGGGCATGGTGCTTCTTCAGAGCTTGCAGTCTTTTAGAAATGACTCTCATGCTTACTCATTGGTCCCCTGGGTGTGTGTGCCCTAAGGGCTACATCTGGGAGCTGGGCCAGGTCAAGGCATGCCTGCCCACCTGCAGCCTACTGCAGGGTGGAACTTGCTCTAGAGTCATGTACAGAGAGCTAAGGGACACAGTGGGGACAGCATTCTTGACAGGGCTGTTGGGAGCAGAGGATCTAGGATATACATAGATAATTAGCTTTAAAGTGTCTCTGTGGAAATTGGATCTCCTCCTCTCTCTCCTCTCCATAGCCCCATCCTGATCGCATGGTGCTTTCTGCCTTGTTCTGCTCCAGCTCTCCCCTCACTGCAAAGTCATTAATAATTGTGTTCCCTGCCTTGCTCCCCACTAGACCCCACCCCCTTTGAGGACATAACTCTGTCCTATCCATTATCATATCCCCAATACTGCAAAGGACTATCTGAAATAACTAACTTATAAAGAGAAAAGGCTCATTTATTTTGGCTCACCATTTTGGTGGGTTCGGTCCATCATCATTTACCCTTGTTGGCTTTAGGCTTCCAGTGAGGCAACACATGGTAAAGGGGAGCATGTGGTAAAGGGGAACCGCTGCTTCTTGGCCAGGGGGCAAAATAGAGGAAAAGGCCAGGGCCTGAGCAGATGGCCTGACTCTCTTAAAGGCACTATGTATACCTTGACCCTGTGCCTCATTGCCTGGCTCTCAGAGTCAATCCTCAAGAAAGACATAGGGGGGCCAGGCGTGGTGGTACACGCCTTTAATCCCAGCACTTGAGAGGCAGAGGCAGGCAGATTTCTGAGTTAGAGGCCAGCCTGGTCTACAAAGTGAGTTCCAGGATATCAGGGTTATACAGAGAAACCCTGTCTCGAAAAACAAACAAAGAAGAAGAAAGAAAGGAAGGAAGAAGAGGAGAGGAGAGAGGAGAGGAGAGGACAGGAGAGGAGAGGAGAGGAGAGGAGAGGAGAGGAGAGGAGAGGAGAGGAGAGAAACATAGGGAACAAATGAACTGTGAGGTTCTTAGACCCAAATGCACCGTCCTGGTTGGGAGGGGCAGCCTTTTACCACATAGTACTTTGAGGGGTAGTCAAGATCCGAACTTCAGCTCCAGCCGTAGCTGTGGCTACAGTGTAAGCACTTGGGAAATGTTTGCTGAGAGGATGAAAGGGAACAGAAACAATTCACAGCCCAGGAGGGGGAATCACTGCATATGGCTGAGAGGAGGTGCTACCTGAAGGAATGAGCATCTGGGGCCTGGATACTGTCACTTCACAGATGTCAAGGCTGCTCCCGAGATGTGAGTAGTTGGGCTGAGCTAAAGACCAGAAAGAAATGCCAGGCAGACTGCACCTGCCTCTGAAGGCCAGGGAGTTGATACTCTGGCTAGACTCTGAGTGATTATGCTTGGCAGTCCTTTCTTCTGTGCACAGGATAGTGCAGGGGTCATGCAAAGCAGGCATGTGTTTACTGAGTATCTGCTATGTGCTAGGTATATTCTTGGCCATCCAGGGAAGACTGTTCTGACCCCAGATTATTCACAGTTGGCAAGACAGACAGTAAAGCTAGTTGTTACCGTACCCTGATGGGATGGGATGAGGAGACATACAGGGAAGGTTTCCCAAAGTTTACAGTACCTAAGCTGCATCTCCTAGAGGAGTAGAGTAAAGGAGGGAAAGGAGGCAACATGAGAAACGTGTATTCCAAAAAGCAGTCTGTACCAAGGTGGAGATGTGTGGGGGATGGACAGACACAGCATAAAGCCTTGCCCAGAGTCAGGGGTAGCTCTGCAGGGCTCTGATGCTACCCGGGGAGTGGGAGGCTGACCCTGAGGACGACGAGGGAAGATCTGAAGATAGGGTTTATTTAGTTCTGCTGGTTGTGGGAGAGAATTGGTCAGGTGGGTACATCCTGTCTAGTGCTTGGGTATAAAGAGCAGAGTTAGCAAAAGATAAGTTCATTTTGGATAATGAGTTAACTTAACAGTAGCTGAAAAGTGTCCAAATGGAGCTGGCCAGTGGCCCATCAAGATGTAAATCTGATACTCACTCGGGAGAGGATGGGGTAAAACCGCACGTGGGAATTAGACAGAGCAGGAAGCAGGCAGTGGGGGTTGTTTGTTTGTTTTGTTTTGTTTTAATTTAATTTTTTTACTTATTCACTTTACATCCTGTTCACTTCACCCCTCCTCTCCTGCTCTGGGTGGGGGTCCCCTGGGTATCCCCCAACCCTGGCACTTCAAGTCTCTGAAGGAGGTTGTGCCTACCTAAAAGAAAAGAGTGAGGCCAGAAGGTTTGGAATCCAGCCTTTGGAAATGCTAGGGGCCGAGGAAGAGGATAGCATGCAAAAGTGGAAGAAGGAATAGTAAGGTGGACAGAAAGACAGGAGAGTGCAGCTTCTGCAGATTGAAGTAGCCAGAAAGAGGACCCCCCGGGTCCAGTAAGATGCCAGCAATAAGGAGATACCCATCTGTAGCCTTTGCAAGTCCACACACGTGCACGTAGAGGAGAGACTCTGCCTTTGTTGGGCCAGGAAGCTAAGAGCAGAGTTGTGCCGGAGCACGCTCGCCTAGCACGCTCAAGGCTGGGAGTTCCATTCCCAGCCTTCGGAACAGAAATGGGGGATGAACCTGTTCCATGATGTGGAGGGAGGAGCACTTGAGGCCTCTACTGGGATCGTGCCTTGGGCAGAGGAAAAAGAATTGGATAAGGGTGCCAGGCGAGGCCGAGAGCTCCACCACATCGTGGGCAGAGCAGACTCTGCCCTATGCTCCCTGCACTCACACGCTGGCTGCTCTGGGACATAAGTTGTTGTTCACTAAGCTCTCAGCCCCACACAAGGCACCCACAGGTACGCAGAGGGGCAGACAGGAAGTGGCCGTTCGGGGCAAGGACTAGAGAGGAGTTCCTAGAACTCCTATTTGGAGCCTAGAATAGCAGTGAAAACAGTCAGGGAGAAAGCAAATGATCCTAACACTGCACCCACACTTTGTGCTCCACATGTGACCCTA	GGGCAGACAGGAAGTGGCCGTTCGGGGCAAGGACTAGAGAGGAGTTCCTAGAACTCCTATTTGGAGCCTAGAATAGCAGTGAAAACAGTCAGGGAGAAAGCAAATGATCCTAACACTGCACCCACACTTTGTGCTCCACATGTGACCCTA	GGAAAGAGAAGAACTTTCTCCCGGGATGGTGCTGAGAAAATAAAG	GTTTGGTTCTCTTTTGGGACAAGGGTAAATGAGGAGGAACTGCCTCTGTTTTATGTAAGTACAGTAGGAGAGCCTCTACTGAGGTCGTCTGGTCTGGGTATTTCCTCATGTCTTTGGACTCTGTAAAATTTGGGCTTTGAGAAAATGGAGTCACTCAAAACCAAGGTGTGTGTAGCCCGTGTCTGTGCACAGTGCTGGCTTCCGTGGGGTTGTAATGCCTGCCATCCAGGTTTGAATACCTGTAGATGCTTAATATTTAGTTTGCTGTCTTGTGCTCATATGTCACTGACATCTCTGTAAAGATGTAGCTTAATTGTTTCCACAG	CCCGTGTCTGTGCACAGTGCTGGCTTCCGTGGGGTTGTAATGCCTGCCATCCAGGTTTGAATACCTGTAGATGCTTAATATTTAGTTTGCTGTCTTGTGCTCATATGTCACTGACATCTCTGTAAAGATGTAGCTTAATTGTTTCCACAG	ATAACCAGGCAGGCAAACATAAGGACAGGAGGAAACATTCGATGGACGCCAAAGCGGTTTCCTCCAGAACAAGTGACG	AGTCAAACAGGTATGAGGCCCTATTCATTC,CCTGGGAAGGGTGAGTATGGGCCTCTTCAC	CAGGTATGA,AGGGTGAGT	GTGCTCCACATGTGACCCTAGGAAAGAGAA	GTGCTCCACATGTGACCCTAGGA	GAAAATAAAGGTTTGGTTCTCTTTTGGGAC	AAGGTTTGG	TAGCTTAATTGTTTCCACAGATAACCAGGC	TAGCTTAATTGTTTCCACAGATA
10055	ENSMUSG00000025584.18	Pde8a	chr7	+	80969070	80969206	80968815	80968864	80970399	80970598	10055	330	253	419	0	1	0	395	398	172	0	0	0	260	124	1	1	1	0.992	1	1	1	1	-0.003	80968820	80969456	chr7:80968820-80969456:+	ns	80969070,80969206,chr7,+,ENSMUSG00000025584.18		yes	137	49	199	0.357664	1.45255	205	1193	1.49635	8.70803	0.489051	0.44878	0.346939	0.49539	0.457286	0.709412	0.917656	1.01296	0.935048	-6.68481	-7.93794	150	150	0.266667	0.466667	0.433333	0.333333	9.72	-17.22	7.92	8.95	-26.17	-1.8	36	TGTTAACGT	2.02957	0.709677	3	15	25	1.56104	1	37	TGTTAACGT,CTGTTAACG,TTCTGATAT	1.07267	0.6875	4	15	25	-0.165008	45	GGGTAACTG	1.76479	0.75	5	17	34	1.34175	1	45	GGGTAACTG,TCTTCAGAA,ATTTTATAT	-2.61767	0.75	10	17	34	-1.25452	ENSMUST00000026672.8:ENSMUST00000130494.2	66842	15.5	12.5	0.863636	3	5	9	3	2	0	0	1	0.5	1	0.5	0	0	yes	80941984,80942041,chr7,+,ENSMUSG00000025584.18:80945425,80945514,chr7,+,ENSMUSG00000025584.18:80950387,80950466,chr7,+,ENSMUSG00000025584.18:80959446,80959643,chr7,+,ENSMUSG00000025584.18:80964488,80964532,chr7,+,ENSMUSG00000025584.18:80973763,80973981,chr7,+,ENSMUSG00000025584.18:80975998,80976128,chr7,+,ENSMUSG00000025584.18:80982617,80982747,chr7,+,ENSMUSG00000025584.18	5	GATGGCTTACGAAGGTTTTCAGGAAATGAGTATATTCTTGCAACAAAAA	GTAAGTTCTCTGTTTTTAATCTCTTACATTGCTATAATACTCTGGCCCAGATTAGATGATGCTCGCTCTCATCAGTAAGCTCTGGGTACGCCGTGAAGCCTCAGAAGCAAAGCAGCCATTTCTGATATAGCACGGCCTACCCCAAACACCAAATGCCACGAACCTGTTAACGTCGTCGTCGTTTTCCAAATTCTGTTACTTTGCA	ATGATGCTCGCTCTCATCAGTAAGCTCTGGGTACGCCGTGAAGCCTCAGAAGCAAAGCAGCCATTTCTGATATAGCACGGCCTACCCCAAACACCAAATGCCACGAACCTGTTAACGTCGTCGTCGTTTTCCAAATTCTGTTACTTTGCA	GACCTCCCACCACTTTCAAACAATTTGGCCACCCCCGTCTCCCTTCATGATGTCCCACCACGGATTGCCCTGGCCATAGAAAATGAAGAACAGTGGGACTTTGACATTTTTGAGCTGGAAGTAGCAACCCAAAATAG	GTAGGTAGAGCTTGTTTCCAAGGCCTGTGCAGGGAACCGCCCGCCCAAGCAGCAGAGGTGTGTGCAGAGCCATTCCTGGGGTGGGGACAGAGGCTGAGGAAGGAGGAGAGGGACTTCAAGTTGAGTCAGTAGGCCCCAGGCAGAGTTTGCCCAGCTCTGATGGCTTCCTTAAATAGCAGGTTTTCCTGTGACACAAGTCCCTAATTTCTCTAGTATGTGGTATTATATAAGGTAGCAACAAAGAGTCTCCTGCTCCAAACCTAGAACCAATATGGTTAGTTACACATTTGATAAAACTAGCCTCAAATCTTGGTTGCCATATTGGTGGCCCACACAAAGACTCCACCCTAGTTATGTTCATCGGCTTATGGTGGCTGACTGGGAGTTTGGGTTTTGCTGAGTAAAAGCTGTTAACCACAGGATCTTGGCACATAGGGCTGGGCACCCACAGCCAGTGCCAGCCAGGAGTGCGGTTCAGTTTGGGGAGGGTGGCTCTGCTAGGTTGTGGAATGATTCACCGGTCTCACCCCACTGGGTGAGCTGTCTACACTGAGACTCCCACGCACACAGCCTAGCAGTGGCCAGGCACATCCCATAGCAATGAGCCCCTGAGCCCCTGGTTTACATTCCGAGCCATCACAGCTTCCAAAGTGTGGAAGGCAGGCCAGGTCGAGGTCTGTGATGACCTCTGAGATGGCTTCTGTGGGCTGATTTCTTAACCTTCTAAGTCAAGTCAGTAAATCTAAGGAAGGCATGCTTGCTAGTAGCTGGTCAATTTCTCGAGGTAAAGTCTAAACTTTAGACTATAAAGTTGCTGAGGTGATTAGTCACCTGAGTGTGTCTGCGTCTGGTTTATGTCACACTTTGGTGGTATTTCCTCTAGGTAGGCCATCAGAAGTAACACGTGAGGGTAGGATTACAGGTAGCCTGTATAGTCTGGCAAAGGCAGGGTTCTGAAGGTTGTACTTATGCAAGCAGGGTGGGAACTTCACCCCAGCAAATCAAGATGCCTAAAGCAGGCTAAGGCAGAAAGAAACCGTTGTGTGGCCTCCAGCCCACATGGAATACAGTGCAGCAGTGCAGATCAGTTGCCCTGGTACTCTGCACTGTGGCTTGAATGTACTTTGGGTCTCTTCAGAACTCGGGTAACTGGTTTTTGCTCTATTTTATATTGTGCATATTTTTCTTTGTAG	GTGGCCTCCAGCCCACATGGAATACAGTGCAGCAGTGCAGATCAGTTGCCCTGGTACTCTGCACTGTGGCTTGAATGTACTTTGGGTCTCTTCAGAACTCGGGTAACTGGTTTTTGCTCTATTTTATATTGTGCATATTTTTCTTTGTAG	GCCTTTGATTTATCTAGGTCTGAAAACGTTTGCGCGTTTTGGAATGTGTGAGTTCTTACAGTGCTCTGAGACAACGCTGAGATCTTGGTTTCAGATGATCGAATCCAACTACCACTCTTCTAACCCCTACCACAATTCCACACACGCTGCGGATGTGCTTCACGCCACGGCGTATTTCCTTTCCAGAGACAAAATAAAG	GCAACAAAAAGTAAGTTCTCTGTTTTTAAT	AAAGTAAGT	CCAAATTCTGTTACTTTGCAGACCTCCCAC	CCAAATTCTGTTACTTTGCAGAC	CCCAAAATAGGTAGGTAGAGCTTGTTTCCA	TAGGTAGGT	GTGCATATTTTTCTTTGTAGGCCTTTGATT	GTGCATATTTTTCTTTGTAGGCC
10056	ENSMUSG00000025584.18	Pde8a	chr7	+	80973763	80973981	80970399	80970598	80975998	80976128	10056	635	776	770	4	0	1	817	676	388	0	0	0	342	124	1	1	0.983	1	0.996	1	1	1	-0.007	80973513	80974231	chr7:80973513-80974231:+	ns	80973763,80973981,chr7,+,ENSMUSG00000025584.18		yes	219	199	130	0.908676	0.593607	3164	2017	14.4475	9.21005	0.552511	0.485777	0.457286	0.466039	0.453846	0.827651	0.879217	0.843491	0.821424	-7.78966	-6.17225	150	150	0.433333	0.3	0.433333	0.5	9.6	-12.37	7.66	8.64	-21.01	-1.94	19	TGTTCAATG	-0.467573	0.571429	7	8	18	0.250841	1	38	TGTTCAATG,TGGTGAAGG,AGATAAATT	-0.746413	0.515152	26	8	18	-1.27428	30	CAGTAACCT	2.66437	0.56	25	0	0	0.089017	1	38	CAGTAACCT,CCCTGAGAA,GTCTGAATC	1.00369	0.515152	25	0	0	-0.875623	ENSMUST00000026672.8	120937	22	18	0.818182	3	5	9	3	1	0	0	0	0	1	1	0	0	yes	80941984,80942041,chr7,+,ENSMUSG00000025584.18:80945425,80945514,chr7,+,ENSMUSG00000025584.18:80950387,80950466,chr7,+,ENSMUSG00000025584.18:80959446,80959643,chr7,+,ENSMUSG00000025584.18:80964488,80964532,chr7,+,ENSMUSG00000025584.18:80969070,80969206,chr7,+,ENSMUSG00000025584.18:80975998,80976128,chr7,+,ENSMUSG00000025584.18:80982617,80982747,chr7,+,ENSMUSG00000025584.18	8	GCCTTTGATTTATCTAGGTCTGAAAACGTTTGCGCGTTTTGGAATGTGTGAGTTCTTACAGTGCTCTGAGACAACGCTGAGATCTTGGTTTCAGATGATCGAATCCAACTACCACTCTTCTAACCCCTACCACAATTCCACACACGCTGCGGATGTGCTTCACGCCACGGCGTATTTCCTTTCCAGAGACAAAATAAAG	GTGAGCTAGCGTTCCTGTTCCTCATTCAACAGCAACAGTGGGCAGAGATGGGGCTTCCGCCTCAGCTGCCCTCACTGCACCGTAATAACCAGAGTGGTCCTCACCCGTGCAGCGTGCAGCATGGAAGGCGAGGAAGCAGCTGATAGGTTAATCTGCAGTCTCCGCCAGTCTATGAGTCCTCAAGGAGAAACCAACCGAGACAGAACAGGGCTGTCCCCGTGGAGGAGAGGGGTTTCAGTTTGGACCTAAGGGCACACTGAGCCTCTTTTAAGCCCCTCACCTGTGCTGTGAGTCCTGACCATTCCTGCCCTGCCCCGCCCCTCAGCCCCTCAGCTGCTGGCTAACCATCTGACTCAGACAGAGCTTCTAATTTTCCTGCCCCAGGAGGGAGGTCACTCCTCTCTCCTGGTCCCTCACAGCATTCGCACAGTGCTGCCATTGTGTTCTTTCCAGAGCAGCATGTCTGCCCATCACTGCCTTGAGCCGCTTCCTGCCCCACAGGCACTCAGACTTCAAACACTGTGATACACTGCCGTGCCACACCGCCATGAAGGACTCCCCTTTCTTCTTCACTCCCTGTGCCTAGGACATGCAGGCAAACCATTCAGGTCATACGTCAGTGTCTGAAGCATTTGTCTGGGGCCAAGAATGGCTACAGCCACACAGAGCCAGGTGCATCCTACATGATACACCATGGAGCTGGTGTGTGGAGAACAAAATGGAGGATGCCCTGGCACAGGGCGGGTCCAGCGATGTTCATTTCTACCTGTGAGGGTCGGACCACTTAGATCTAAGTCTTTTGGGTCCTTCTGTGATAGCACCAATTTCTTGTTGTTTTTAATATGGAGTTGGGTATTTGTACCAGTTAGTTTTTGTCAACTTGATTGCCTCCATCAGAGTGTCCAGTTAGCATGAATGGGGACATTTTCTTGATTAATGATTGACATGGGAGGGGGAGTTCCCAGCCCACTGTGGGTGGTGCCATTCCTGCACAAGTGGTCCTGAGGTGTATAAAAGACCAGGCTGAGCAAGCCAACGATCAGTGTTTCTCTGTGCTTTCTGCTTCAAGTTCCAGCCCTGGCTTCTCTCAGTGATGTATCTATAAAGTAAAAACACTCCCTTGCTCCCCACAGTGGTTTTGGTCAGTATTTCATCACAGATGAAAGAGAGCTAGGACAGTGTGGACTATGTGCCGTGTGCTTGCTGGGCAAGTAATGGCGCTAATCTCGAGCCCAGTGCCTTTATATTGTAAAGATCAATACCAAGGCCAAGGCCGGGTTAAGGATGGAGAGAGAAGGCTGTTTCCCTGAGCAGAGACAAGTAGCCAGGGAGGGGGTGTGTGTTGGGGACGGAGTATGGGCTAAAGGGACACTTTTTGCTGTAGTTTGTTGCTGACCTAAGACAGTAGCTATTTTTGAGATAGGATCTTGAGCTTGTGTAGCTGAGGCTGGCCTTGAACTCATGGTGTTGTGGAGGCTGGTCTCACATCCTCCTGCCTCTAGCTCCCAAAGAAGTGAAACAAAAATGACAGATTTTTTTTAAAAATGTGTTTGAGACAGTCTTTTCATATGGGCCAGGTTGGCTTTCAGCTCAGAGATCCAGCGGCCTCTGTGTCCCAAGTGCTGGAATCAAAGCTGTGCAAGAGCATCCCTGGCTCCAGCTTTTTTGGGGGGGGGGGGGTATAATTACAACATTCCTACCTTCCTTCACCTCCCTCCAAGCCTTCCCTTGTTACCTTCAACTCCACGGCCTCTTGTCCATCAACTTAGTGCATACAGACACGTATTTGTCTATGCATATATTTCTAAGTATTGCCTGTTGAGTCCATTTAACGTTACTTGTATGTATGTTTTCAGGGCTGGACCCCTCGTAGGTGTGCTCTTCCCGCAGGCAGATTCCCAGCTCTCCTGTTGCCTGTGGTGTTTACACATGGTTGAGGCCTTACGGGCTTTCCCCCCCCCCCCCCCCCCCGTCCAGTTTGGCACACTCATTTGTCATCCTACATTTGAGTGTCATGTGCTTGGACAAATGTTGATATAAAATGAAAAGTCTTATCAAACCTATTGAGTGATTTGGCTAGAGAGAGAGCTTAGCCAGTAAAGCACCCACAAGCAAAAGCTGGGCTTGGTGGTGTGGTCCATGCTTGTACTCCCAGAATCGCTAAGGCCAACACAGGTGGATGCCTGGGGCTCTGAAGCTACCCAGCCTCACCTAGCTGTAGAGCCCCACCCAGGTCCCAGGGAGGGAAATGTGTCCCAAAGGAATAGGTAGATGCTCTCGACAAACATCTGAGGTTGGTCTCTGGCCTCCACATGTGTGTGCATGAACACTCATGTGTTTATACTCATTCACATACATGTACACACACACACGCACACACACACACACACTCTCTCTCTCTCTCTCTCTCTCGAAAGCTGAGCATAGTATATGCCTGTAATCCCAACACTTGAGAAGAAGAACTCCAGAAGTTGAAAAGTACTTCCTACATTTGGTTTATTTACAACTCAAAAATATAAAAGTTGATGGTTTCTTTATTTTTAAATGTATATACATTTATAAGAGTAGAAGAAAACCAGCTGGAAACCAATGTATACCTGTAATCATAACTTCAGAAAGGTAAGGTCGGGTCAAGAGTTCAAGGCTAGCCTTAGCTACATGGAGAGACCTTATGTCTAAATTAATAAGGATAGGAAGGAGTCAAACCTAGTCAGCTAAACAAGATAGCACCAAAAAGGAGAAAAATAGTTGGGCGTGGTGGCGCACACCTTTAATCCTAGCACTTGGGAGGCAGAGGCAGGTGGATTTCTGAGTTCAAGGCCAGCCTGGTCTACAAAGTGAGTTCCAGGACAGCCAGGGCTTTTTTCAGAGAAAAAAGAGAAAAGTAAGCTAACTCTCAGTTAATGTAAGCCGTGGTTATTTCTTAGTTTGACTGGCTCTGACCCTGTTTGCAGTGGATCTAGAGAAAGACCACCTGTGTGTTGTGTGAGACTGAAGATTGGGGAGTTGTTCTGTCAGCCAAGCACAGAACCACAAGAGGAGGGAAGACAGGATCTGCTCAGATAATGTGATTCTTCAGGAGTCAGATAAATTGTCCAAGGAAAAAGGCAGAGAGCAGCTCTGGTGAAGGCAGACCCTGGTGTTCAATGGAGTTCTTATTTTCA	TCAGCCAAGCACAGAACCACAAGAGGAGGGAAGACAGGATCTGCTCAGATAATGTGATTCTTCAGGAGTCAGATAAATTGTCCAAGGAAAAAGGCAGAGAGCAGCTCTGGTGAAGGCAGACCCTGGTGTTCAATGGAGTTCTTATTTTCA	GGAAACTTTAGATCGCATTGACGAGGTTGCTGCCCTCATTGCGGCCACCGTCCATGACGTGGATCACCCTGGGAGAACCAACTCCTTCCTGTGCAACGCGGGAAACCAGCTGGCTGTGCTCTACAACGACACCGCTGTGCTGGAGAGCCACCACGTGGCACTGGCCTTCCAGCTGACGCTTGAAAATGACCAGTGCAATATCTTTAAGCAAATGGAGAG	GTGAGAACAGAAGCTGTTCACTCTACAGTTCACCAGGGAGAAGGCTGCCCCAGCATCCACACCCAAACACCTCCATTGCCCACACCGCCCTCACACACCGATGCTGACCCAGCCCGAACCTGCATCTGGAGATGAACAGAAAGCCTGGGGCATGTGGAGCGCGCACATGTTTTGCAGTCGAGCTCCATCCGCAGCCCTTACAGCTCTGTTCTGAGGCAGGTCTTGCCCAGGCTGATCAACATGCCTCCCTGTTGCTGCTGCTCTTCTGTACACAGCACATGGGCCATTGTCTGTTTACACATGGCTCCCCGAGGAAGCTTTTCCCCTGAGACACAAGTTCTTCAGCACATGTCGTCGCCTAGTGCGTACAAGGCTTGGGTGTTCTATCCCAAAACTAATGTTTAATGTCCAGTTAGCTGTTGTGAGCTGGTGTCAGTACGTGGCAGGGCTGGCCTAAACTCCACCTCCCATGGAAGCTGCACAGGTTCTGGGATTGCACAGGTTCTGGGAATGTCCGACTCAGGTGACATTCCTAACACTGCCAAGTCTCAGGCAGTACTGCCTCTGTTACTCAGTTTACCCTTCATGTTTAGCCCAGTGCCTGATACACAGCAGAGCTCAGCTGAAGAGAGAGAAGGACATAGTGAGAAATACTTTCATTTGGATTTCAAAGGAAATTTTTCTATTAAATTTTTTAAGAGTACCTTGATTTCACAGAGCTCCTTTGTATCATGTCTTAGAATTTCATAGATGGGCTTAATAAGTTTTACTCATATTTGCCTGTAAATACACAATTTACATATGGAATGCATAAGACCTGTCTTTGCTAGGGCTTCTGTTACCCTAGCAAATTTTAAAAATCATGACCAAAAACAACTTGGAAGGAAAGGGTTTACTTCATCTAACGCAGGCAGGTAACAGTGCATCCCTGAGGGAATTGCAGCAGGAACCTGAAGCAGAGGCCACGGAGGAACCCTGCTCAGGGCTTGCTCAGCTTTCTTAGGCACCAGGACCAGCTGCCCAGGGGCAGTAAGCTGGGCACCCACCCCCCAAATAAAATATCAATCAAGAAAATGCCCAATAGACTTGCCCACAGGCCAGTCTGGTGGGGACACTTTCTCAGTTAAAGTTTCCTCTTAGAGAATACCTCCAGCTTGTGTCATGTTGACATAGAAGTAGCCAGTACAAGATCCTACTAACTCTGGACCACAGAGAAGGGGGTGGCTGGAGAGTCCACTTCATACTCTTTTGTACTTTTTAAAAAAAAGATTTGTTTGTTTGTTTATTTATTTATTTATAAGTACTCTGTAGCTGTCTTCAGACACACCAGAAGAGGGCATCAGATCTTATTACAGATGGTTGTGAGCCACTTTGTGGTTGCTGGGATTTGAACTCAGGACCTCTGGAAGAGCAGTCAGTGCTCTTAACCTCTGAGCCATCTCTCTAGCCCTCTTTTGTACTTTTTAATTTTAAATTATATGGTTCATCTTCTCAAAAACTAAGACTTGAGAATATCAAAATATAAACAAGGGTTAATGGAAATGCTATCAGAAGGCCTGCCCTCATGGTCTTCTAAATCTCAGAAGACCTCCATACAAGGCAGGGCGCATTGTTAGGGCTATGAAGATGTGGGTATAAAGAGTAGTCCTGCTGGGTGCAGTGACACACGCCTATAACTCCAGTCCTTAGAAGCCCCATACAAGAAGGTCGTGAGTTTGAAGTCATCTTGGACTATGTGTGTCTTTAGTGAGGGAGGGAGAAAGACAGGGAAAGGTCTTTTTGTTCGTCCCTGTTAGAACCTATCTAGCCCCGAGAACTGTGCGACTTGTATTACCGAGTTATCACTATGATGGGAAGCTATAGTGTCCTGTTAGCTGACTGGTGATGCAGGACGTGTAACTTCCAGTGATGCTAGATTGACAGCTACAGCAGACACGCACCCTGAGAAACAGGCTGTGTGTGGGGAGCCTCCTAGTCTGAATCAGTAACCTGCAGCAGCCTCTGTGGTCTGAAACAG	CTGTTAGCTGACTGGTGATGCAGGACGTGTAACTTCCAGTGATGCTAGATTGACAGCTACAGCAGACACGCACCCTGAGAAACAGGCTGTGTGTGGGGAGCCTCCTAGTCTGAATCAGTAACCTGCAGCAGCCTCTGTGGTCTGAAACAG	GAATGACTACCGGACACTACGCCAGAGCATTATTGACATGGTCCTAGCCACAGAAATGACGAAGCACTTTGAACATGTCAACAAATTTATCAACAGCATCAACAAGCCTTTGACAGCCCAGGAGAGTGAG	CAAAATAAAGGTGAGCTAGCGTTCCTGTTC	AAGGTGAGC	CAATGGAGTTCTTATTTTCAGGAAACTTTA	CAATGGAGTTCTTATTTTCAGGA	AAATGGAGAGGTGAGAACAGAAGCTGTTCA	GAGGTGAGA	GCCTCTGTGGTCTGAAACAGGAATGACTAC	GCCTCTGTGGTCTGAAACAGGAA
10057	ENSMUSG00000025584.18	Pde8a	chr7	+	80975998	80976128	80973763	80973981	80977775	80977943	10057	477	633	568	0	1	0	641	535	330	0	0	0	254	124	1	1	1	0.997	1	1	1	1	-0.001	80975748	80976378	chr7:80975748-80976378:+	ns	80975998,80976128,chr7,+,ENSMUSG00000025584.18		yes	131	218	168	1.66412	1.28244	2016	1647	15.3893	12.5725	0.458015	0.465774	0.550459	0.505161	0.541667	1.20183	1.01694	1.10293	1.18264	-6.17225	-6.61143	150	150	0.433333	0.466667	0.633333	0.433333	7.66	-13.53	7.66	6.44	-19.97	0	29	CAGTAACCT	2.66437	0.583333	24	0	0	0.17025	1	37	CAGTAACCT,CCCTGAGAA,GTCTGAATC	1.00369	0.53125	24	0	0	-0.87335	18	GCTTAACTT	0.40548	0.692308	1	10	16	1.06324	4	26	GCTTAACTT,TGCTGAAGT,TTCTGATTG	0.84087	0.666667	3	10	16	1.04805	ENSMUST00000026672.8	120937	22	19	0.863636	3	5	9	3	1	0	0	0	0	1	1	0	0	yes	80941984,80942041,chr7,+,ENSMUSG00000025584.18:80945425,80945514,chr7,+,ENSMUSG00000025584.18:80950387,80950466,chr7,+,ENSMUSG00000025584.18:80959446,80959643,chr7,+,ENSMUSG00000025584.18:80964488,80964532,chr7,+,ENSMUSG00000025584.18:80969070,80969206,chr7,+,ENSMUSG00000025584.18:80973763,80973981,chr7,+,ENSMUSG00000025584.18:80982617,80982747,chr7,+,ENSMUSG00000025584.18	8	GAAACTTTAGATCGCATTGACGAGGTTGCTGCCCTCATTGCGGCCACCGTCCATGACGTGGATCACCCTGGGAGAACCAACTCCTTCCTGTGCAACGCGGGAAACCAGCTGGCTGTGCTCTACAACGACACCGCTGTGCTGGAGAGCCACCACGTGGCACTGGCCTTCCAGCTGACGCTTGAAAATGACCAGTGCAATATCTTTAAGCAAATGGAGAG	GTGAGAACAGAAGCTGTTCACTCTACAGTTCACCAGGGAGAAGGCTGCCCCAGCATCCACACCCAAACACCTCCATTGCCCACACCGCCCTCACACACCGATGCTGACCCAGCCCGAACCTGCATCTGGAGATGAACAGAAAGCCTGGGGCATGTGGAGCGCGCACATGTTTTGCAGTCGAGCTCCATCCGCAGCCCTTACAGCTCTGTTCTGAGGCAGGTCTTGCCCAGGCTGATCAACATGCCTCCCTGTTGCTGCTGCTCTTCTGTACACAGCACATGGGCCATTGTCTGTTTACACATGGCTCCCCGAGGAAGCTTTTCCCCTGAGACACAAGTTCTTCAGCACATGTCGTCGCCTAGTGCGTACAAGGCTTGGGTGTTCTATCCCAAAACTAATGTTTAATGTCCAGTTAGCTGTTGTGAGCTGGTGTCAGTACGTGGCAGGGCTGGCCTAAACTCCACCTCCCATGGAAGCTGCACAGGTTCTGGGATTGCACAGGTTCTGGGAATGTCCGACTCAGGTGACATTCCTAACACTGCCAAGTCTCAGGCAGTACTGCCTCTGTTACTCAGTTTACCCTTCATGTTTAGCCCAGTGCCTGATACACAGCAGAGCTCAGCTGAAGAGAGAGAAGGACATAGTGAGAAATACTTTCATTTGGATTTCAAAGGAAATTTTTCTATTAAATTTTTTAAGAGTACCTTGATTTCACAGAGCTCCTTTGTATCATGTCTTAGAATTTCATAGATGGGCTTAATAAGTTTTACTCATATTTGCCTGTAAATACACAATTTACATATGGAATGCATAAGACCTGTCTTTGCTAGGGCTTCTGTTACCCTAGCAAATTTTAAAAATCATGACCAAAAACAACTTGGAAGGAAAGGGTTTACTTCATCTAACGCAGGCAGGTAACAGTGCATCCCTGAGGGAATTGCAGCAGGAACCTGAAGCAGAGGCCACGGAGGAACCCTGCTCAGGGCTTGCTCAGCTTTCTTAGGCACCAGGACCAGCTGCCCAGGGGCAGTAAGCTGGGCACCCACCCCCCAAATAAAATATCAATCAAGAAAATGCCCAATAGACTTGCCCACAGGCCAGTCTGGTGGGGACACTTTCTCAGTTAAAGTTTCCTCTTAGAGAATACCTCCAGCTTGTGTCATGTTGACATAGAAGTAGCCAGTACAAGATCCTACTAACTCTGGACCACAGAGAAGGGGGTGGCTGGAGAGTCCACTTCATACTCTTTTGTACTTTTTAAAAAAAAGATTTGTTTGTTTGTTTATTTATTTATTTATAAGTACTCTGTAGCTGTCTTCAGACACACCAGAAGAGGGCATCAGATCTTATTACAGATGGTTGTGAGCCACTTTGTGGTTGCTGGGATTTGAACTCAGGACCTCTGGAAGAGCAGTCAGTGCTCTTAACCTCTGAGCCATCTCTCTAGCCCTCTTTTGTACTTTTTAATTTTAAATTATATGGTTCATCTTCTCAAAAACTAAGACTTGAGAATATCAAAATATAAACAAGGGTTAATGGAAATGCTATCAGAAGGCCTGCCCTCATGGTCTTCTAAATCTCAGAAGACCTCCATACAAGGCAGGGCGCATTGTTAGGGCTATGAAGATGTGGGTATAAAGAGTAGTCCTGCTGGGTGCAGTGACACACGCCTATAACTCCAGTCCTTAGAAGCCCCATACAAGAAGGTCGTGAGTTTGAAGTCATCTTGGACTATGTGTGTCTTTAGTGAGGGAGGGAGAAAGACAGGGAAAGGTCTTTTTGTTCGTCCCTGTTAGAACCTATCTAGCCCCGAGAACTGTGCGACTTGTATTACCGAGTTATCACTATGATGGGAAGCTATAGTGTCCTGTTAGCTGACTGGTGATGCAGGACGTGTAACTTCCAGTGATGCTAGATTGACAGCTACAGCAGACACGCACCCTGAGAAACAGGCTGTGTGTGGGGAGCCTCCTAGTCTGAATCAGTAACCTGCAGCAGCCTCTGTGGTCTGAAACA	CCTGTTAGCTGACTGGTGATGCAGGACGTGTAACTTCCAGTGATGCTAGATTGACAGCTACAGCAGACACGCACCCTGAGAAACAGGCTGTGTGTGGGGAGCCTCCTAGTCTGAATCAGTAACCTGCAGCAGCCTCTGTGGTCTGAAACA	GGAATGACTACCGGACACTACGCCAGAGCATTATTGACATGGTCCTAGCCACAGAAATGACGAAGCACTTTGAACATGTCAACAAATTTATCAACAGCATCAACAAGCCTTTGACAGCCCAGGAGAGTGAG	GTGAGAGGCTGACTCCGAGGCTGCACCTGGGCTCCACGCTCACCGCTGCTGTGAGGAGCTCGGATAGCAGGGCCCTTTTCTTCCTGTCTTTCATTTGATTTGTTTGTTTGCTTATCTATCTAGTCTATCAATCATGTATCTAATCTATCATTTGTCTATCATCTACCTATCTTGAGGCGGGCCCCACTCTAAGAACTGTAAGGCTGGCTAAGAACTCAGATTCTCAGGTGCTGGATTAGAGCACCTAATCTCTCTTCCTTGCAAGCATCAGGCCTGGCTGAATTTGTTTTTCATTGGTTTAAAAATTAAATCACTAACATGCAAAACTCTGGCAGAAAAAAAATGCAGATAGACGTATAAACAAGAGCTCTCACATTGGCCATTCTTGTGCTTGTGCCCTCTGTCAGAATGCCCCCTCCCTCGGGGAATTTTAGGGCCAGTTGGAGCTCAAGAGGGCTCTCTCTCTGTCTCTCTCTCTCTCTCTGTCTGTCTCCCTCCCTCCCTCCCTCCCTCCCTCCCTCCCTTGTTTTGACAGTCTCTAACTATGTAGCCCTGGCTGGCCTGGAATTCAATAAGTAGACCAGGCTGTCCCCATACTCAGGGAGGCCTGCCTGTCTCTGCCTCCCAGCTGCTGGGGCTGAAGGTACACACCACCACACAGGCTCCTTGGGCGTTCCTAACAGCCACTCCCTAGTGGGCGTGTCCACCGTGAGGTGCCAGCAGCTGTCCTTGCAGAGGGGTTGGGCTGGGAAGGTGCTTCTGTTGGAATCACCAAAGTGACAGTACTGTCACTGCTCATTTCTAGCAAAGGTGACCTTGGTGTCCTGCCGTCAGGAGATGCCTGCCGTGAGTGAGCAGGTGTCCGTTCTGGCATCCTCTGCGCTGTTTCCCTGTCCGTAGGACACTAGGCCCCAGGTGCAGGTCCGTGTAGAACAGGAATTGCTGAGCACTGGGACAGCACAGCTTCCATTTGACTCTGGTTCCCCTGGGTGGCCCTGGATGCATCACCTCACTCCGAATCCCACCCTTGTTTAAAAATGTAATCGTAATGATACTTCCCCCACATCCCACAGATGCTTTTTGTAAGTACAGATAAAAACAAAGGACTTTGTGCCCTCAGTATGTCATAGGTATTGAGGCAATGTGAGGGACTGTCACTTAACATTGTCTGCGTTCACTGAAGGATGATTCTGAGACCAGCTGTTGCAAAGCCTGGTGAGGACTAGGCTGCAGGACTGGTAGACCACAAACTGCTGTTGTTGTGAGAAGAGAGCATTCTATTTTTCCAACTCATTTTGTTTTTCAGTAAATATCCTAAACGAAACAAAACAAAAACCAACCTTAAGTTCTTACCAATAGGAAGGGATAGAAAAGAAGGGAAAGGCAAGGGCTCCTGGGAGAGGAAGTAATAGGAAGAAATGGCGAGGGAGAGAAGGCGGATTCGCCAGGCCCAGTCCTGCTGAACTCCCGAGCCGTGCTTCCTTCCTCCTTTAGAGAGGAAGCCCTCGGTGCTCAGAGCATCCACAGCGCTCTGCTGAAGTCTTCAACTTCATAGATCCTGGTTAGCCATCCTGTGCTCAGAGCCCCCTGGGAAGGTACCTGGGCACGAGAGCCCGTTCTGATTGCTTAACTTCACTCATGGTTCAG	GGAAGCCCTCGGTGCTCAGAGCATCCACAGCGCTCTGCTGAAGTCTTCAACTTCATAGATCCTGGTTAGCCATCCTGTGCTCAGAGCCCCCTGGGAAGGTACCTGGGCACGAGAGCCCGTTCTGATTGCTTAACTTCACTCATGGTTCAG	GAACCTGACAGAAGTCTGGAAGACATAAAAGCTATGCTCAAGACGCCAGAGAGCCGGGCTCTCATCAAAAGAATGATGATTAAGTGTGCCGACGTGTCCAACCCCTGCCGGCCGCTGGAGCACTGCATCGAGTGGGCTGCGCGCATCTCAGAGGAGTATTTCTCTCAG	AAATGGAGAGGTGAGAACAGAAGCTGTTCA	GAGGTGAGA	AGCCTCTGTGGTCTGAAACAGGAATGACTA	AGCCTCTGTGGTCTGAAACAGGA	GGAGAGTGAGGTGAGAGGCTGACTCCGAGG	GAGGTGAGA	TAACTTCACTCATGGTTCAGGAACCTGACA	TAACTTCACTCATGGTTCAGGAA
10058	ENSMUSG00000025584.18	Pde8a	chr7	+	80982617	80982747	80977775	80977943	80983163	80984281	10058	197	195	314	0	0	0	319	224	113	1	0	1	254	124	1	1	1	1	1	0.994	1	0.982	0.008	80982367	80982997	chr7:80982367-80982997:+	ns	80982617,80982747,chr7,+,ENSMUSG00000025584.18		yes	131	168	1118	1.28244	8.53435	4673	416	35.6718	3.17557	0.480916	0.444468	0.541667	0.528846	0.423077	1.12632	0.924212	1.09966	0.879731	-7.7207	-7.39862	150	150	0.433333	0.5	0.666667	0.533333	10.77	-10.67	9.33	7.75	-18.42	-1.44	24	ATCTGAGAC	0.28408	0.631579	10	10	17	0.335732	1	71	ATCTGAGAC,TTCTCAGGT,CTCTCAAGC	0.101609	0.517241	37	9	18	-1.98059	30	CTGTGAAGA	-1.43492	0.68	9	16	31	-0.208464	0	43	CTGTGAAGA,TCATAAAGA,CTTTCATAA	-1.70543	0.526316	22	16	31	-1.45778	ENSMUST00000026672.8	120937	22	21	0.954545	3	5	10	3	1	0	0	0	0	1	1	0	0	yes	80941984,80942041,chr7,+,ENSMUSG00000025584.18:80945425,80945514,chr7,+,ENSMUSG00000025584.18:80950387,80950466,chr7,+,ENSMUSG00000025584.18:80959446,80959643,chr7,+,ENSMUSG00000025584.18:80964488,80964532,chr7,+,ENSMUSG00000025584.18:80969070,80969206,chr7,+,ENSMUSG00000025584.18:80973763,80973981,chr7,+,ENSMUSG00000025584.18:80975998,80976128,chr7,+,ENSMUSG00000025584.18	8	GAACCTGACAGAAGTCTGGAAGACATAAAAGCTATGCTCAAGACGCCAGAGAGCCGGGCTCTCATCAAAAGAATGATGATTAAGTGTGCCGACGTGTCCAACCCCTGCCGGCCGCTGGAGCACTGCATCGAGTGGGCTGCGCGCATCTCAGAGGAGTATTTCTCTCAG	GTAAGATGCTGCATCTTACGTGTATACACGCGTGCGCACACACAGGTGGACTCGGGAACACCATAAAGCTACCAACTTAAAAGTAGGAAAGAACACTCTAGAAGGAATTCTGTCTTAGAAGAAGATTTATTATTTTGTACATTTATTGATAGCAAAGCAATACATTGTCATTATCAAATTTATTTTAAAGATTTATGTATTTATTTTATGTATATGAGTACACTGTAGCTGTCATCAGACACACCAGAAGAGGGCATCAGACCCCATTACAGATGCTTGTGAGCCATGATGTGGTTGCTGGGAATTGGACTCAGGGCCTCTGGAGGGGCAGCCAGTGCTCTGAGCCACCGAGCCATCTCTCTCTCCAACCCCCAATTGTTTTTCATTATGTGTTACTTTTTTTTTTGTCCTCATTCTTGTCGGACATCTTTGCTGGGTTTGGAACCCTGGGTTGGCAGGTTCCTCGACATCTTCCTGAGACAGCAGGAGAATAAACTGCTGAAGTGTTTGTAAATGTGGGAGTGGACACTGATATGCAGTGGGGGACAGTGAGGGCCAGGGGTGTAACAGTGGCTTTTGCCTGAACTGTGGGTTTGCACATCTATACACTTAGGAGGCAGAGGCAGGCAAATCTCTGTGAGTTCAAGCATCTTGCCTGTCTACATCAGAGAGTTCTAGGCTAGCCAGGGCTACAAAGTGAGACTCTGCCTCCAAAAGGGGGGGTGGGCATTTATTATGTCTCCTAATTTCCTGTCAGAAACTTTGAAGGTCAGAAGGTACTGAAACATCATGTTTAAGCTGCTGTTAGAATAAAACTGTCAATCTAGAACTGTTTGTAGTGAAACAGCCTTCAAGGATCAGGGCGAGATAAAGTCACTCTCAGACAGGGAAAGCGGTGAGCTCATCCCGGGAGGCCTGCCGTGTAAGCGGTGCTAGAAAGGAAGGAAGAGGCCCAGGTGCAGAAGAAGTGCCCCGAAAGGTCAGTGCCTGGGTAGCTGTACAAGACGCTAAATTCTCTAAACTTGCCTGTCTTAAAGCACAGAGTTATTTTGAGCAAAGGCTCTCACATTGCACCATTACTTAGAGTGTTGGCCATAAGTAATAAGATAGAAACAGGCAGCCAGGTGGTGGTGCACACCTTTAGTCCCAGCACTCAGGAGGCAGAGGCAGGCACATCTTTATGAATTTGATGCCAGCTTGGTCTACAAAGCAAATTTCAGGATAGCCAAGGTTACACAGAGAAACACTACTAGAAAAGATATTTTAAATATGAAGAACAAATGGATGGTGGACTCAATCAGGTATAGCATTCAAATTATAAACAAGTAGAACAGCCATACCATTCAGAAAAAGCCATCAAGACACAAGATAGTGCTGCAAACAGGAGGGTATTTCCTAATGAGAAAAGGGCCCATAGCCATAATGTGTGCATTTAATATTAGCAGAGCCAAAGTCATCCGCAGCCAGCACCTGGCAGAACACTCTGAAGACAGTGATTAGAGTGTCAATGACAGAAGTGATGCCAGCCTACAAATCATATGAAAACGGAAGGAGGCAGCTGACTCCTTAGCCATTTTCAATGCCCGGCAGGCAGAGTCAGACAGATGCTGGTTAGAGGATACTGTGTCATCACCAAGTAGCTTTGTTCCCAAGTACAAGGTGGGTTGAGTACTAGGAAAGTCACTTATTTTCATAATCTGTCATACCCCTTGTATAATAGAGGAAAGCTTGGGATTACTGCTTCAGTTACAGAAGAGGCATGTCAGCTCACCAGGCACCTTAGCAGACACTTCTCTGTGTAGCCCTGGCTGTCTGGAGCTTGCTATGGAGATCAGGCTGGTCTTTGGCTCCTGATGCTGGGATTAAAAACATGACTTAAGGTGCATCTAACCACATGCTATTGCCCAAATAATGGAAACAAAGCTGGAGGCCCTCTGTTATCACGCTGTTAACACTATGTAGGCCTTTCTAGTCTCTGTACTACACAAGGGATAGACAACATATATAAAAAACAGAAAATAGTACATCTTACAATTTGCAGATAAGTTGGTGGCTTTTTGTTTGTTTTGGGGTTTTGCTTTTGTATTTTGGTGTGTGTGTGTGTGTGTGTGTGTGTGTGTGTGTGTGTGTGTGTGTGTAAAAATTATCAAGGTACAGAACATCCCAGTAATAATTACATTTTAGCATACAGGACAAGAAGCTCAACATATTAAGGTCAAGTTGGATTTTAGAGACTAACAACCAGGAAATAAAATGTAAACAGTGCTATTATTTTAAAACTTAAGGTAGCAATAAAAAGCAAAAATTGCTTAGAATAAATTTACTAATAGATGGCCAGACCTCATAAAACTGCTACAAACTTAAAGAGCACATGAATAAATAGATATCCCTTGGTCATGTATTAGAAGGTGCTCTCCCAAGATTCTCCAGTTGGCGTTGGAAAGAGGGCATCCATCCGTTCGCAGCTCCCCTGCCTTATGCACAGACCTGTCAGTTAACAGTAGGATCTAGAAAAGCTAAACCATGACACTTCTAGAGAAACTACAGCAGAATTTCCCCAGGGGTTCTGAAATGGACAGACCTTTAGGTTCAGAAAGCAACAGCTATGGAAAAAAGAAAATATACATTGTGGTTTAAATAGGCTTGGCCCAGGGAGTGGCACTATTAGGAGGAGGTGTGGTCTTGTTGGAGGAAGTGTGTCCCTGTGGGGGTGGGCTTTGAGACCCCCCCCCCCCCACACACACACACAGCTGCCTGGAAGCCTGTGGATCAAGACGAGAATGCTCAGCTCCTCTCCAGCACCAGGCCTCCCCGCTTCCTGTGTAATGATAATGAGCTCAGCCTCTGACGCTGTAAAGCCAGCCCCAATGAAATACCACTTGTAAGAGCTGCCTTGGTCTTGGTGTCTCTTCACAGCAATGGAAACCCTAACTAAGACAATTAGATGCCATTAGAGCTTAAAAAATTATGCTAAAAAATGAGTAAGCAGGACAGATTGTGAGAAAATACAAGTCACTTCTGACAAAGGACTGTCCTCAGTAGTGACACAAGCCACCCAGTTAGAAATAAGTAAATATTTCAGTAGCCATTTCATAAAACATAGTATGAGTTGCAAATAATTACATGAAGAAGTACCTTGCATCATCAGAGAAATTTTAAAAAGTGAAATTGTAGCACATACCAGAAGAAAGGTTTAAATTGAAACTACTGAGGCCAGCTGTGGCCCTGTGCAAATGGGATCCCAGCACTTTGGAGCTGGAGGCCAGGAGGATTAGGAGTTCAAGGTCATGTCAGTGGCAAACTGAGTCCCATTATAATCTGAGCTAGAAATTAAATCCTGTATTAAAACAACACACACACACACACCCCAGAACACCTAACAACATGAACTGTTGATGACAGGCGTGGAACAGATATCAAAAGCTGCAGAAAAAGCGCAGCTGCCACTTTGGTGACCAGATGAACAAACTCTTTTGTCGTGACTTAAGATTTACCCTTTCGGGGTATACAGAACTGTTTTTTGTTTTTGTTTTTTCCTTTTTGAGATAGGGCGTCACTATTAACATTGTAGGCTGGCATTAAAGCTTCCTGCTTTCCACGTAATTAAACTACACATGTGCCACCACCCCAGCCTGGTGTGACCTCCATTACCCAAGGCTGACCCTCCTGACCACCATGCTCCATTTATCTGATTCTGGGGATTGAATCCAGGGCCTTGTGTGCTAAGCAATTGCTCAGCCATCCAAGCCGTAAACCCTTAGACCTGCCTTACTTGGTAGCTCAGGCTGTCCTGGAACTAAGTAGCCAAGCCGTGAACTCGGAGTCCCCTCTGAGGACTGAGGCCTTAGCCCCACCCTCCCGCCTCTGCATTCTGTACCACAGTGCAGTGAAGCAAGCCCGAACTCAGGAAACCCAGTCATGCCCAACTCCTCCCACATGCTCAATTTGTACCAGTATCTTGGCTGGAATTTTCTTTATCAATCTCTACGTGGATATTGGTTTGTAGGGTTTGTTTTCGGGGTCTGTCTGTCTGTTATTAGGCTTTCTAAGGTGAATGAGAAATGCTCTCTCTGTGATTTTATTTTGTTTTTTTAATTTTGAAGAGTTTGAGAAAGATTGTTGATTTTACAAACTCTTGTTAGACTTTACAGGTGAGGCAGTCTCCTGCCTTCTCTCCACTGGGAGGTTTTAGGACCAGTGAAGTCTCCTTACTAGTTAGTAGTAGTTACTAGTTAGTAGTAGTTACTGGTTAGTAGTAGTTACTAGTTAGTAGTAGTTACTGGTTAGTAGTAGTTACTGGTTAGTAGGTCTGTTTATAGTGTGTCCAACAAGGCAGCACTGTCATAGCTGAGGCCCATCCAGGGACAGGGCCATGTTTCTGCTCACATATGGCACCAGTGTGGGCACATTGGGCATTTGTGGCTAGGAGGATGTTGGGTAGCGAGTGACAGGACCTGAGAGACATTAGCAAGGAAGCTTCCAGCTATGAAAATGTTTGGGGTGTCCTCAGGGTTCTCACTCTGGGACCAGCTTGCTGTCTGGCAGATCTGGTTTGCCTGGCTGGTGCTACACTGGGCTCTCAAGCCAGCCTGTGGGGTTCTCAGGTACTTGGGTGGGGCTGCTCCAAGGCAGGCCAGGACTCCTATCTGAGACCACTGGTGTTCTGCCTCACA	GGACCAGCTTGCTGTCTGGCAGATCTGGTTTGCCTGGCTGGTGCTACACTGGGCTCTCAAGCCAGCCTGTGGGGTTCTCAGGTACTTGGGTGGGGCTGCTCCAAGGCAGGCCAGGACTCCTATCTGAGACCACTGGTGTTCTGCCTCACA	GACTGATGAAGAGAAACAGCTGGACTTGCCTGTGGTGATGCCCGTGTTTGACAGAAACACCTGCAGCATTCCCAAGTCTCAGATCTCCTTCATCGATTACTTCATCACAGACATGTTTGATGCCTGGGATG	GTAAGGAGCCAGCCCAGCACTTCTTCCTTAAGAGTCACCACTAGTTAGGAAGAAGCATGTGGGGTTTAGACTTTCAGGATGGAATGGAGAGAAAGTAGTCATTCCGGAGGGTTGGTACCCAGAAGAGGGTCCGAAGGCTGTCCCCAGCTCCTGTGCCTTGAGGGCTGTGCTCCTCCAGAGGAGGAGTTGCAGAGCCTGCAGACAGGGGTGGGCTGAGAAGAGGTTTCCCTGTACTCCACAGTCCTCCCAGACTTTGGCATCACTGCCAGCTCCCTTCTGTCCCTCGTAAAATGCTGGGACAGGGCAGAGCTCTGTGGTAGATAGTCCAAGTTCCATTCCTAGAAAGAAAATGAGGAAGCTGGAACCTTTCATAAAGAAAGGCTGTGAAGACACTGCATCCCTGTTTCTCTCGCCAG	CAGCTCCCTTCTGTCCCTCGTAAAATGCTGGGACAGGGCAGAGCTCTGTGGTAGATAGTCCAAGTTCCATTCCTAGAAAGAAAATGAGGAAGCTGGAACCTTTCATAAAGAAAGGCTGTGAAGACACTGCATCCCTGTTTCTCTCGCCAG	CCTTCGTTGACCTGCCTAACCTTATGCAGCACCTAGATGACAACTTCAGGTACTGGAAAGGACTGGATGAGAAGAAGCTTCGAAGCCTCCGCCCCCCTCCAGAGTAGCGTGATGTACACGCCTGGCCTGTGGCTGTCCTGCCTGGTCTCTGCAGTTTCTTAGCCCTTTCACTGTTAGCCAGAGCTGCCCCCTCATCTGCAGAGCCTTTGAAAGCCCATGGGATGCCCACCTTCTGTGACCACATCTACACCATAGCTTGCTGCAAGGCTCTTTAGTGAGGCCCCCAAGAGCTGTGGTTTGTATCGACTCTGGACTCTGTGTTACCACAGCCCTGGGAACCCTGCAGAGGTGACCATGGCTCTCCTAGCAGTGACCATGTGCCTGCAGAGCAGCATCTGGGGAGGTGTGGTTGCAGGTTGTGGAACACTGCTGCAAGGGACGTCTCTCTTAAGTCCACTAGCAAACGAGGCAGACATTTAAGGTTGATTCTCCCGATTATTACATGTTTTATTTATTTTATTAGACATTTGATATTTTCTATGAATTTAAAAATACTTCAAAGCCAATTTCAGATGCCTTGACCAAATTCATGACTTGTGTGTGCGTGATTTGGTTACAGACCTATTTTCATAAATGCAGATTTATAAGTTTAAAATGATGCATTTTTCCCACACTATGGAATATGTTAAACCCTCCTCTTTGATGTTAGTGGGGAAGGCTTTATGTAGTGGGTCTCACTCTAGTGTGTAACAGAGAAGCCACGTCTGCAGACAAGCTCTGAGCAGCTGCTGTCAGGAGTTTTACAGGTGCCTTCTCAGAGAAAAATTGGATTTGACCATTTTTTTTCCCTAAAATTTTATAATTGAATTTCTAAAAGCCTGCCTCATTTTATACCATTTCTATAAAATATGCCCTGCAAAGCAAACCTGGGTACCTAGCAGCTGATATTTTACAACTAACATGGGGTATTTGAGTCTAGAAATATAAAGGGTCTATCTCCTCACATTTTGAATAAGCATAATACTATAAAGATGATATTCAATGACATGTCGAAATGTTAGTTTCATTTTAAACTTGTATTTTTTTCTGGATGAAATTAAACTATTTGTTTTTAAGAA	TTTCTCTCAGGTAAGATGCTGCATCTTACG	CAGGTAAGA	CACTGGTGTTCTGCCTCACAGACTGATGAA	CACTGGTGTTCTGCCTCACAGAC	GCCTGGGATGGTAAGGAGCCAGCCCAGCAC	ATGGTAAGG	ATCCCTGTTTCTCTCGCCAGCCTTCGTTGA	ATCCCTGTTTCTCTCGCCAGCCT
10059	ENSMUSG00000052726.17	Kcnt2	chr1	+	140260927	140261015	140173895	140174089	140278945	140279025	10059	0	0	0	14	6	11	2	1	1	31	31	13	212	124	0.400343	1	0	0	0	0.036	0.019	0.043	-0.033	140260677	140261265	chr1:140260677-140261265:+	ns	140260927,140261015,chr1,+,ENSMUSG00000052726.17		yes	89	175.5	80	1.97191	0.898876	86837	17930	975.697	201.461	0.41573	0.364372	0.568307	0.347072	0.3125	1.36701	0.876463	0.834849	0.751689	-6.26872	-5.92919	150	150	0.566667	0.4	0.3	0.3	10.67	-22.31	8.99	11.09	-33.4	-1.68	84	AGCTCAATC	0.184847	0.607595	2	31	61	0.960456	7	67	AGCTCAATC,CTTTGATCA,CTGTAAATT	-0.154939	0.607595	2	15	38	0.852691	117	CATTAATTC	0.608618	0.571429	7	22	39	0.70234	3	113	CATTAATTC,AATTCAAGT,AGTTAACTT	0.608618	0.571429	7	22	39	0.145056	ENSMUST00000119786.8:ENSMUST00000120709.8:ENSMUST00000120796.8:ENSMUST00000239229.2	363730	27	2	0.0740741	1	1	1	7	4	0	0	0	0	4	1	1	0.25	yes	140435437,140435587,chr1,+,ENSMUSG00000052726.17:140446603,140446709,chr1,+,ENSMUSG00000052726.17:140450825,140450998,chr1,+,ENSMUSG00000052726.17:140461598,140461733,chr1,+,ENSMUSG00000052726.17:140498119,140498221,chr1,+,ENSMUSG00000052726.17:140506192,140506213,chr1,+,ENSMUSG00000052726.17	6	CTCCCCAGCACGGCACCCCCTCCGCAGTGCTTGCTACCCCTCTTTGCCCTCCTCCATCCCTCCATCCCTTGTTGGATGTTGCCCACTCCTTAAGGAAGGATGGTTGATTTGGAGAGCGAAGTGCCCCCTCTGCCTCCCAGGTACAGATTCCGGGATTTGCTGCTAGGGGACCAAGGCTGGCAAAATGATGACAG	GTGAGTGGCATGGTGCAGCGTTCCACAAATACTGCTGGAAGCGGACAGGACTGGAGAGCTTTTGAGGGGATGGAGAGAAAGGGAGACCAGCACTGAGGGAGTAGAAGGGATTCTACATCTCCATTTTGACACTGCAGAGAGCAGTTGCTGTGGACAAGGAACTCCTTTCCTTTCCACTTTCTTATTCTTGAGAATCATTTGTTGCATTTATTCGATATTCTTTGTCTGTCTGTGCTTCCCTGGTTGTGTGTGAGGCTGCAAGCAGAGGTACAGTAGCATCCAAATGGCACGCAGTTGCAGTGTCAAATATTTCCCCGGTGTAGTTAATCCACCCCATAAATGTATCCAAGCGATTGGAAAAAAAAATCACAGTAGAAACTTGAAATCTCCTGTACCCACTTTCTTACTCCTTGTCAGTGTTGTCTCGACGAGATGTTTGCTTGCCACTGGGGATTTTCCACTGTTTGAGTATTTGGAGTTCAGGTGGGCAATTGGTTTAAATATGTAACAGGTAGTTAGTGAAGCAAGAATGCCTGGGATGGAAAATACACTGAACAGAGGTTCTTGTAGTATGATTCGTATATATTTTCACCTAAATAGTGCATATCTCAAAACGATAAGTTTCAAAGCTGAAATATTTATTACTAGCAAAACATTGCTTGCGTGTTTTATCAATGGCATTAAAGCTTCATGCAATTTTGCATACAAAATGCTCTGGCTAATTTTTTTTTTTTTTGCACACTTTTTGTTTCATTGAATTGTTTTTGTTTTTTTAGAACGATAATTTCACATATCACATGCCACATTTTCTTGTTTTAAAGTATGTATAGCTAAGCTCTCAATGCAGATTAAATAATTCCCCGAAGTTCAGTTAGGCATTGATGTTCTATTTGAATTAGATAAAAGATACATTATTGGTCCAATTTGAAGCACATTTTGCATTCACTGGGCAATATGACTTCTGCGTTTTCCTCACCTTCTCAGTTCCCAATACTAACTCCTATTGCAGTACTCCTGGGATTCTGTCATGGACTTGAATGATGAGAATCTTTCTTGGTCTTACTTTAGGAACTTAATGACATATCCATGGATGATTTGTGGAGGGTGCTGTTTACATAGCATCTCTTCCTAGGCAAAACCTTACATACTGCTTAGAAAATTAAAGACCTCATTATCGGGTTATTGGCCATGCATCTAAATGAAGGCGTTAATTGGAGTTAACTGGCGTTAGCTAGATAGTTAAATGGATGTTTCAATGAGTTTACATTACTAACTTGGCACCTACCACGGTTTGGATTCTTAGTGTTGGTTCTTTTATGTAAAATTCACAGTTGTACTTTTTTGCCTTGACTTTTTAGGATTTTAAACTCTTATGAGTAAGTACGCCGTGCCATTTCTGTTTGCTAAGAGCACAAGCTCCTCTTTGCAATTCAATCAGAGCAGCAACCTTAATCTACTCTGCTGTATATGCTGATTCAACGCCTAAGGCGTTGAAGAAGGGCCACTTCCATGTTATTGTGTGCACACTGTTTCCACCAACAGATGCATTGAGACCTCTCTTCATACTCTTTAGACTTCCTTCAACAAATGCCTTTCGAATCCCCACCCTGTCATTCCTGCCCAGTAATTCTGGGAGCACACTGGACACTGGGTGGAGAAGAGTGGGGACAGAGTGACAATGAACAAATTTGGAGTTGGTTTGTTCTTTTGCTTTTTGTTATTGTTTTTTAAATAAGTGTAGTAGTACTTTTCTTCTTGAATAGAATAATTTAAAAACAGTTTACTATATTGTACCCAATAAAATTCTAGTTGTGTGCAATAGTTATTGTCTTCATATGGTGGACTTTATGGCCCTACTGACTACTGTTATCAGTGTCTATATCCAAATAAACCTCCCTGTTTGCTTCTGAAGAAATCTGAATCAAGATGACCATCTTCTCTATTTAGAATCACATCTATTATTATTATTATTATCTTTAATATTTTGACAGTCCAGTTGTTATCCCCCTCCCGGTCCGCTCTCTGGCAGTTCAAAATGACATCTTAGAGATGGAAGACTTTTGTTCTAGCTATAGGGTAGTAGACGATTTCTACCCCTGCCCTTGCTTTACGAACTTTAAGGTAAATCTTAGTAGCTTGTAAAAGTAAATGAGGATATGATAGATGTGGGAAGAGAGAAAATAGAATGTTGATGAGCCTATGTAGATACAAGATGTATCTCAGATTTGTACCTTAGGCTGCTGCAAATTCATAATTTTCCTGACTCAGATTTCCACATGGCGGGTTTTCAAGCAGGATCCATCAAAACCCGCTTGAGAAAATATATATTCTGTGTCATAGATTTTTCTATGACATAAAGTCAGATAGGTAGGTGATCAAAATTTATATTGTGCAAACTCTTTGTAGGTAATCTTGAGCCTATGCTGCGCAACATACAGTGTGCAGAATGTGTGTGTTTGTGTGTAGTATTGTATACATAATATCTAAAGTGTGTGAATACATTCCCTAGTGTCATCTTATAGAATCAACCCTTTCTCAACTGCATATATCCTTTGCTCAGTAGAATATGAGTTAGCCTCAGCAATCCTGAGCATAGTTGACAGCATTAGTCCTATGAGACTTTGAAATACATTTGAAAGTTGCTGAATGAGAGCACACGTTTTGCTTTGAGAACCTCTATTGTGTATACAATGCATATTTATTCCTTTGAAACCCTGAGTATAATATGTGCATCTATTTCAAATGATTTTGATAAATGTATTTATTGCCCATCTCTCTATGCAGCAGATATTTGAATGTTTGGTAGACATTGGGGTCTTGTTAAGTTAGGATTGAGAAGAATACACAGAGAAATATGAAACATTACTTTTGTCATAGAAGTAATTGTTGAATAATAGGTGAATTTTCTCAAGTATAATACTAACAGGTTTATATGTGTATATGATGTATACACACATATAACATAAACATGACATTGTTTATGCTATTTTCTAGAAAAATTTTCATCTTACAATGTCAAGAAAATCCAGTTCCCTTGTAGTTAATTGTTATGCATTGGCTTGAAGATAACGCAGATATTATCATGCGAGTAATTGATTAAAGTTCTCAATACATCTTTGGTGTAGCATTTAGAATATCTCGTGATTTCTTCTTTATTCTGTGATGAAAACTCATACATAGAGATTGGCTTCACATGGAAGACATTCTGTAATGTGTAGACTCATGGAAATGGTAAGAGCCCGTGATTTCTATTTAATGCTTCTCTACTTGTAAAGTAATAACAATTCAAAGTATTCTGAAGTGTAACACTGGTAAGTCTCAACTTTTAAAGACTTTCAACAAGTTAAGGCTGACCTTTCTCCTCTTTCATTTTGAATTATTAAATTTTAAAGTTTGCAACACAGTGAAGTTGATGTCGATAGATTGTAACAATTCCTATTACTGCTAATGGACAGGTCTCAATTGTAGCCACTTATTTAATTACAGCCATTCTCCTTTTCAAAAGGGAGGGAAGTTATTTCAACTACAGTAATTTCAAGTATGTCCTTCCTGATTTATAGGTGACACTTAAAATCAATGCAAGTTCCTGGTGATTAGAACTAAAGGGTTTGAACAAAGAGTACAAGTTAATCATTGAACAGCTTCAGAGATATCTGTAAAATAGGTAAAGAATTCGAATAGATACTAGACTAGTTGAAAATTACTAGGCATTAAACCACAAAGTATATTACTGTATGTAATAGAATTTGAGGTGTAGAATAGATTTTACAATGACATGTGGAATATTTGTATAAGCCACCAACTTATTTCCCATAATAAATAACATTATTTTAGATAGTAGTTATTTATTGTAAGATATTTAATTTAAACTTTTAAATTCAGATTATTTAATATACATTCTAAATTTCAATATTCTAAGTTTCATCAAGTGCATAAAATTACTTTTTTACTGGTTTAGTTATATAGTGCAATTAACTATATGTAATACCATAAAATGATTTAGCATTTATTTTTAAAAATAATCTAGAAAAACCTGCATTTTTCTTAGCACCATGAAAGAAAGAAACAGTATAAGCAAGGCAAAAAAAGGAATTCTAAACTGAAGTTGATATTAGTACAAAAAAACCTGACTGCTTCCTGATAGTTTGCATATATGTTTGTGTATATGTTTGCATGTTTGGTAATTGTGTATGTGTGTGTAAGTGGGTGTGCAAATTCCTGTGCAGTTGCATGACCATGAGTGTGGAGGCTGGAGATTGTCATCCAGCAGGGGTTTTACTCATCCACTCTTCACTTTTCCTTACTGAGGAAGACCTCTAGCTGAACCTGACACTTGCCTTTCAGGTTAGGCAGTCATCATAAATGAGTGGCAGGTATATAACCCATTGACCCATCTCCCTAGTACATGAAACACAGAGAAAAACACATTGATATCATTGATTTTCAAGTGTTCACAAGCATTGAAACATCACACAATTTTTTTTCCTTATGACAGAAACTCAAACTGGAATGTAAATGCGAGTTTTCTAATTAGTTGGTCTGGGGCAGTTAGAACACAGCAGTCTCATTTTCTACACATGGTATGAAACATTTGGAAAGCATTCCTCCTTCCACTGAGCAGTTATCTGCAGCTTCAACTCAGGCTTGTGGATGGGCGCACAACTATGTTTGGATGAGCGAAGAGGGAAATACTTTTGATTAACTTAATCACAGCAACAGAATTATTAAACTCCCCTCCTTCCCCTTTTTTAAGTAGTAAGGCCTATTCTGCAAAACAGAGCATGGAGGGCCAGCAAGATGTGTTACATAGGAAGAAGCTGTCTTTCTTAAGCCCGATGATTTGGCTTCAATTCCTAGGAATCACATGATGAAAGCAGAGAAGGAGTTCTTGCAGGAGTTCTGATGTCTAGGTGTTTTCTGATGTGTAGGTGCACGCGTGCATGCGCGCACACACACACACACACACACACACACACACACACACACACACACATCTTCTACCTCCACCAAGAATAGATAAATACATGAAAAAACTAAACAAGTTTGATAGACAATATGAAAAGTACACAATAAAAATGAAGGCTAAATGTAATTTATTTATATGAAATTAAACATAAAGATGCAATGAGTGTGCTAGGTTAAGGTTTCATTATCTGATGGTAGTACTAAATGCACTACATCCATTTACAGCTGTTTCCGTTCATAGTCTTGTTTATAAGAATCTTTCCAGAAAGATGTGTCATGTTTCTACATTCTTAAAAATAGTGTTTATGTTTTAGTCATTTATATGCCAGACTTGCTGAGGGTTCATTTAGAAAATGAAGTTTATAAAAAGTACTTTTTAAGAAGATTAAGGAATTACTTTACTAATTTACAGTCTAAAACTTTTAGTCTTGACTTTTCTAGGTAATATTATTCTTATAATATTCAGTATAATAATTCTTATACATGGTATATCATTAAAATTTTTTAAAAAATGATGTTTTCTTTGAGTTTTATGACTGATAACTTAAAACTTTTCTGCACAGTATCAAGAAAGACTATTATTTTTTAACAACTTGTGACTATACATGGGATAGTTTATGTGACATAGAAATATAAAAACAACTTACTTTCTGTTAGGTCTTTGGTCTCTATTAGCTCAGGTTATTCTGGAACTAAGAATGTAGCTCAAGCTAGGCTACACTTTGTTCCCTTCCATCTCTTCTCTCCAAATACACTGGTATACTCAGTTTATAAGGATCTTCACCATTAGATATCAGTTAACTTCTAGTTCAAGTAAAGAAATGAATACTAACATTGTTCCTCAATTAATAGCAATTATCCTCCCAATTTCTTTTTGAAAGTAAAATGGATATTAACATCTGTCATATTATCAAAGAAGGAACATATTAGATATCTTGGGATAAAAATGAAATATGAGAAAGTTAATCTTTTATGTTCTTTTGTAATTTAATGTGGCAGAATTTAATGGGTCAGAAAATTGTTGCAATTGATACAGTTGTTTTAGTTGTCATAATAGGTTTAAACACCATCGTGGTAGATACATAGTAAAAAATTCACTAGGTGCTTTGAGAATGTGAAGTTGGAATTTTTTTTTTTTAAATATCAGACAGTGAAAGGTTTCAAACAAATTTACTCTGAGTTTAAGGACTAAGTATATGAATTAATAAATGGTATTGGAAATAAAATATCTGGGTTAGGGGCACCTTATTAAGGGTGTCTGGAAGGAGAGATCAAGGGATGTTTTAGGAAGTGAAAAAAGTCAGGGCAGTTTGACTAAGGACCTAGAGTCCCAGAGACAAGTCTGAGCTATGACTTACAGAGACTTTTTTATTTGAACCTACAGAAAATGGCTAATGGAGTGGAGGGTGGGTTGGACCACTGGGGAAAAAACCTTGATCCTTAACTCAAAGTGAGAATTAAAGTTTCATGTGTATATCCATTGTGCTGCTTGGATGTCATTTTTAAAGTTATCTACAGAAAAGCAAATATATATATGTGTGTGTATGTATATTTATATATGCATATATGAGTACTTTGCTTTTATAGTAAATTAAATATTAATGTTAATAGTTTAATCAGTATGAAATATTTGAAATTAATATATAATACTAATTAACTGCAGTTGATTCTACTTTGAATGAAACCAAGAATCTTACCACATTCACAGTCTTAAGTTTTATCTCATCATCCAAACTATCTTATTAACTTTTATTGCCTTAAAAAATCATTGATATCGATACCTTTTCTAACAGTATTCTATTATGTTTTTACAGTTTCTTAATCAAATGTCTGTGAACTAATGAATAGACACTATGGTTCTATGGGAATTGAAGTGCCGTCACATCTTGTATTGAATCACTTTTCTATCTAATCTAGGATTGTTCATTGTCAGTTATCATTACGACTTGGTATTGGCAGATATGAGCCAGTTGACATTTGATTCCATAGAAGAGTGGAATGTGCATGCTTGAAGCTGAAGGATACAGACTATGGCTCTGCTAAGGACAAATACAAAAACTCTGTACTAGAATGGTATTGGGTTCTCTGCAACTTGTTAGATAGAAATCAACCATGGAGCAGATTAGAAATCTGCCCTTTACTGCCCTGTAAGTGGGGAGAGCTAGAACAAACTGTTTTTTGAAGAGACTGTGTGATGTAGGAAAATTTCAAAGAAGGAACAAATAAATCTCTTCACATACATGGAAAAGGAACATTTATTTAAAGTAGATCATTTAGTGTTCTAGTGCTATTCAATTTTTCTTTTTGATTGGGAAATGGGTATATGAGAGAATTGGAGGTGAAGACATTAAGACCAGGGAAGCCCTAGTTCTCTACAAGAAATTAGGAGAATATTTAGGATGTGGGAGACATAGTATGATCAGTAGAAAAGGGAAACCCAACATATGCTTTTCCTTAATTTTGGATTGAACTTTGAATTGATCCTATTCATCTTCACCTTTTTTGACAAATAGAAATGAGAAAGAGAAACCCACTATTAAGATTAGCTTGTGCCCAAGGGCAATGGCAAGTGGCAGATCAGCAACTCTTGATCCCTTTCCTGTTCAGCGTCAGCATGACTTCTCTTCTCAACTGTGCTTTTTCAGTTCAGCACTTTTGCAAACATGGTACTGATTTAAAACCAGCATCATTTTCCTTAGACTGTGAGTTCTGTGAACTACAAGTTGAGTTTTTTCCACCTTCACAGGATGTAGATATATTTAAGAAAGGGATTTTGCATTCAAAACCCAAACAGGGGAACAAAAAGCAGCAAAGCTGGGAAATAAAGGCCTGATTGTTCTTGGTTTTTCTTACACAGGACTTACACACAATCATAATGAAAGACCGCTATTACAAGGGCACACTTAGCCCATCTTGTAAATCACTGTGTAAGTAGGGATAAAGGCAGATTAACACAATTCAACCTTGTTTAACTCCCTGGGGAAAGAAACTCCTAGATTGTCCTCATATTGCAAACAACACGTTATTAACAACAAGGTCCAGATGTGTGCTTTAATGATGGATAGCCTGCTGTCTCAGGCCTGTCAAAAATGATTTTTAGCATTTTGTACCTTAGCTATCTCCCTACAAATGAGTTCGTGTGTTATTTTATCCATTTCTCCTGAAAATACAAAGTATAGAAAGAAAATGGATGGTAATACTAAATTTACAAAGAGCTTAGTATGTTCAAGTCTTGTTCTAATCCTGTTATATGCATTATTTATCTTTATATGAATTGAGAAGAATTCTGTCCCATTTTTCATTTCACAGATAAGTCAGAGATGCTATAGAAATACATATTTTGTTTCAAGGTACAGGGAAAAATCAGAATCTTCTTATTATGTTTGCAAAATAAGCTTATGTTCTTCAAACAACAGAATGAAAGAACTATAAAACAATGCAAAGATTTTTCAAGATATAGAAATTAACAAAGGTTTGTATTCTCATAACTAATATATGCTCATGTCCAGAATAATGTTAGGGTACTTAGAAGTTGGTATATATATATGTGTGTGTATAATCATATAACAGATTATACATTATATACATTATACTTTATATATGATACTGATATATTATATATGATTGATATGTGATATATTATACATCATCTATATTCTCCTTTTTGCATCTAGAGCAGTATGTGTTTAACAGGTTGAAGAATGAATACTGAAATTAGAACAACTAAAATAAAGATTTGTATGCCTTTATTTGTCAATTGATTTATCTTTATTTGAAATATGGTAAAAGAAATTTATCACACAAGAAAAATGTAAAGATTATAACACCACAATAGGTAACATGGAAAAAAGTGAAAAGGTGAAATAATACTTAGTATAGTGGGGAATAAAATTTACTTTTTAAGATTCTGTAATTAACTTTGAAGCTCATCACAGGTTTGTTTTTGATGTTTTGGCCAGGGTTTCCTGCTTTGGTTGATCTCCTGTGGTTATTTTACTCAGATGATATTGTGCTTATCAGTAGAGCCTTTGAGGGTGTCCTCTTTATGTTCTATTCCATGAAGTATTTGTACTTTAATAGCATTCATTCTTCTAACCAGTGTCTTTGTGATAATGAAAATTATCTTGCCGAGATTTGCTGGGGCTTAACTGTGATCATGTGTGATTGTTTGATTAGGAACTTAGTGCTTATGCTGATCTATTATTATGCTTCACCTGCTCCATAGATTGGCAGTAGTTTCTAGAAATAGATGCAGTAGCATCAACTACAAAGAAAACATAGCATGATAAATATGGACTATATTTGGTTGGGTATAGAGTACTGGTGGATTGTGTGAATTCCATGGGCTTTCAAATAGTTCCTGGAGATGGAGCACGAAAGTTAGGAAACATTATTCTCATTCTTATAGGATGAGAAATAAACTACTTCAGGAGAAGACCAGTGTTTCCTGGTGTTCCAATTTAAAGGCAATTGCTCCATTGGAACATTTCTACCCATTCTCTAATCATAAAAGAACAGTACATTTTATAAGATGCTTCCAGCATTCTCATTGCTTAGCCCTGATGTGACTAGAAAGAACTTTCCACTTAAAGCTACACATGTCTTTCACAATTATTTATAGGCTTTATTCACAAATTCCCATAGTAAACTTTATATAATTATACAGAACATTATGACTTTGTCAAAGGCTACAACAATGGCCTACAGGTAAAGTGCTTGCCACTAAGCTTGATGACATGGGTTTGAGACCCATAGTGGAAAGAGCTGACCGAAAGTTGTTCTCTGATCTCCATACATGTAGCATGGCACATATGCACATACACACAGGTACATCATATTAATAAATGCAAGCACACAAACAATCAAAACACCTGGTCACAGTTTGAATTTAGTTATTTATATGACCCCCATTTGTCTGGATACATGTATATGTATACACATCTATTTATGTATAGAATATGTATTAATTGTATATTCTTCTCTACTCTTGGTTGTTCATTTATGATATAAATAATATGAAGCTAGAGCACAATTTTTGCTGATCCATCCCCCACCCTGTATGGATACAATCACTGTAGATCTTTCCATTTCAAAATTTTAGAGGAATATTTGTGATTTTGACAGCTTGTTTAGTTCTTAGCTTACTTAAACTTTCCTTTCCCAGTCAGCTCTAATCATTCCTTCTTATTTATGCCATTGCAGTACTTGCTAAGTTACTCTTCATTCCAAGCCTGCCTTCTGCACTCCTCTCGTACTAAGCTTCACTGCCTAACCCAAGCCTCATTCCTTCTATGCATTTCTCAAACAATATTTGAGTACCCATATAAAAGTACTTCTGTTTTAAAGCCTGTTGTATCATTGCTGCCTATTATATTATAGTCAAACCATTCCTTCATCATCCAAGGCTGTTCACTCATTAACTTTTCTTTCCATAAACTTCTTCAAATGTAATCACTACCTTTCTTCACAGAAACCATCCCTTCTTCCACATGCCAATAGCAGCCTCGGGGTTCTTGTGTTGTATCATGTCTGGAGCTTCTCTTACATCTCTGGCTCTTGTCATTATGCCTCATGATTTGACTTCCAACTGGCTGCAGAATTAGACTTATTGATGAAATTCTTCAAGTTAATTCTCCATATTTTGAGTTTTATGGTATTCTTCGAGGCATGTAGTTTTGCAGTTTTTCTTACTCTTTACAAGCGTGACACATGACTTTCTAAGGGAAAAGCCATACCTTTAATCCATTTTGGATTCTACACTAGTTAACCAAATGACTTATCCAAAAAGCACCAGGGGTTGCAATTTTATAGTATTAGCAAGAATTTTACTTAAACAAAAGAATCTAAGTTGCAGCTGTGAATATCCGTGTGCACAGCATAGACACATTATTATAATGGAAATAAAAGGTCATTTGAATTCAAAGTTTTCTTTTTTTCCCATCCTTAGAAATAAAGTAGTTTTAATGCTCACTTTGAATCCAGGTATTGTAGTTTAAATCATTTGACTTGAAAATGTCTTTCCAACACCCAGTTTAATATTCACGAGGAGCTTTTCTTCAGAAAAAACGAAGTGGGATGTGCTTCAGTCCATAATTTATACTGTGATAATTCAAACGACTCTTAAAGTGAATTCAGAAATTTACCTGGGGAGCTTAGCAGCAGGCACTGCCTTTGTTTGTCCCAGGGAATGTGGAGGCAGAGTCCACGTATGATCAGCCCTGTCTCACAAGGCCCTGGTAATACTTTCTTGGGACAATCAGGATGGTATGCTTTTTGGGCCTCCAATCTTAAAGAAATCTTTTTTTTTTAATTGAAAAACAGTGCTTATAATAGTTTAAGGGTATGCTTAGTTTTGAATTGTTAGTATGGATAGCAATTATGTTAGAGAAAAATATGCAAACATGTCTCAAGAGACATATCCCTGGAGAGAATGCACATTATCTTAGACCATATAGCCCCAGTGGTATACAGCTATAATCCCAGTGTTCAGGAGATTGAGAGAGGAAGAGAACATGTTCAAGGCAAGGCTGGGGTGCACAGAGGTGCTTAGTCTTATAAAGAAAATGACTCATTTGTTTCAGTTCTCCTTCTAAGTAGCAAGTTAATTCTTTCCATTTTTTTCCACATTGGGCACCACTTCTGCTGAAGCATCACCATGTTTTTCAGTCTGAAGAAGAAGCTTCTATGTCTCTTTGCAGTTGCAACTTTTTTACTACACAGAAGTTAGTCAGAAACTAGTCACTCCCAGGAGTATACAATTCAATTTCTTTCCAAAAAAAAAAAAAAAAAAATGAATGAATGAAACTAACCTTACAATGCTATGCTGTCTTGACCACTCTAGTGGTTTTAGGGTGTTTTCTAATTGTGTATTTTGTAGTAAATATTTTGTAGTAAATATGTATGAAGAAAAAAAGGAAGTTCCTCTGAGCCTACTAAGCTGTGTTTGAAATGAACTTAATTCTATTATATATAGTATGAGTTAAAGTGCCTTTTCAGACGGACTGGAAGGATATGAGCTCACACTTAGGGAATCCAAAATGGACAAAAGAGAGGATTCATGCAAACTGGGATGCACTATACAAGGTGACATGACAGCACAGATGGAAAAAAGACTATGGGACATAGTTCTCTAGAATTAAATTAATTTTTAAGTATTAAAATTCATATGTTAATATATATTGATTCAGACCAAAACTATAATAGGTAGATCTTTTGTAGGATGTGTCCTAAGACAAAACTTTGTATATGTGTTAAACTATAAAACAAAGTATATGTGAAGATGAGTATTCCCTAAATCTTAGGGGAAGATTGTAGAGGAATTTACAAGTGAAAGAGTTTGAATCTTGACATCCATAGATAAATTGGTAGAAGATTCTGAAAAAGGGGATTGCATGTTCAAAGTAGTAACTTTAGTAAGAGTATTTCCAAAGTATGTATGAGCAAAGTTTACAAGAAAAAGAGTGAGTTCTAGCAGTGACTCCAGTGGACTATAAGTGGGTTGACAGTGAAAGGGAAAAAGGTGGAAAAAATATCTAATAAGTGACCTTGCTGATGTTGCTAAGTCTTGAGAGTGGACAGGATAGGTTGTAGGTATAAGATGAGTAGACACCCAAAAGTATCTGCTCTGTTCATTCAGGAAAACTGGCTATTACTCTTCTACTGTAAGGTGAAGAGGAGAATGTTACCGAATCACTGCTAACTGGAATACAGTCTGAACTCCAAGGAAGAGCTGTTTAGTCACTGAGTTTTCAGTACTGACCAAGTTTAATTCAACTGAACAAGAAAGAGGGAAAACCATGTTTTCTGTTTAATGACTTTGAAATCATGAGGTACTATTATGCTCTTCTTATCAGAAAATATAAATTATTAAATATTGAATGTTTCACTATAGAAGAGTAGAAAATCTGAACAGATTCTGGAGTGAACACAGAGGAAGTTAGTGTATGATGCATGAATAGTATATAGGATACCCATATACTTAGGATATGTGAGAGCTAAATATTGAATTTAAACCCATTCAAATAGATTTATTTTACATTATTCACACCGTAGGTGGGTTATTAAAGCAACTACATGACACTTTACTATGTAAAGACAAAAATTCAACTAAATGGAGTCTAAAAGCTTTTCATAAAAATCAAAGTCTTTATGATTCTTTTGTAAGCTCTAGCAAATTCAGTTCAAATAGTCTTACTAATTAATATGGTCATGGGCATGCTGTGCTAGAAAATAGTGGAACAATTTTCTATGTTTTTAGTGTCAGAATTTATTGAAGAACAGTAAATTCACAGAGGAGATTGGTTTTTAGTGGTAGCAATGTTCTATATAATCCTTCAAGTTGATGCAAATGGGTGTTATTTTGATATTAATAACTATGCATATTAATAGTTATGCTATTGTCTGTGAGTTACAGGTATCTGTTAATCATTTATGATACACATGGGATTTTTATATATTGATTTTTCCCTTTATCCTTTTATAGTTTTGGTCAATGCATTTAAGGTGCAAAAGGCCCATAGACAAATAGAAGTGTGGAACTATCATAGTACACTTTGCTTTATTCCTCCTGAGACTTTAATTCTTTAAAGATGTCCCAAAATTTTAGAAGTCCTCATTATTTTCTAACCACAAATATTTGCATTTTGTTTTCTTGTTTTTGAATGAGCCTATCAAGAGGAAAGACAGTATATTTCATTTTGATGACAGCTTTAGGAAGCTTTGTAGGAACACAAATTGCTGATTCTTAGTAACAAGTTTGGCTGTCCATCCTCCAAGATAAGGATTTTTTTTTTTTAGTATGAAATATAACTGACATGGTATGGGTTCAATAACTGACAAAGTGTATAAGAAGGCAGTTCTATTTCTTCAAAACACAAAAATAAACTCAAGAATATAAAGAATACCTGACAACGTATACTAATGAACATCACTAGTATAAACATTCATAATTATGTTTTTTTAAATTATCTTTAATCTTTTTCTTTTACAGTCCAGTCGTTATCCCCCTCTCATTCTGCTCTCCAAAAGTTCCTCATCCCATTTCTTCTCCCAGATCCTGTGCCTCTAAGAGGCTGTCCAGACACCTTCACAACCTTCCAGACTTTCCCATTCCCTAGGGCCTTAAGTCTCTTATGGTTAGGTGCGTCTTCTCTTATTGAGGCTAGACGAGGCAGTCCTCTGTTGTGTATGTATTGCAGCCTCAGACCAGCTAGTGTTTAGTGTATGCTAATTATATTATTTTGTTTGTTAAAGGATGACACTTCTTAGAATACCTGTGCTATTTTTAGGGGTATCTTTTTAAATTTTTTAAAAAATTTTTATTTATTTATTTTTTGGCTAGTGGGTATTTCAAAGATACTTTTAGAACAGAAACGAGTCAGGCAAAATATTATGATTAGGTTTAACAAAACACGTATTTGTTAATAAAGCATCTAAGTTTTCCCCTTTATTTTAGTGAGAATTTGACTTTATCCTAGTATTTCTAGACCATGAGTACTGTATTACATGTGTTCTGTTCTTTGAGACCAATTTCGGTATATTTTACTCTATGAAAACTCTGTTTTTTGCCAAAGACTATTTTGATAGAAATTTGATAGCAGATACTTCAGAGTATGCTGTTCCATATTTATTTAATCAGAATTTGTTGCCATTGGTAGATTTCACTCTAGAGTTGATACCTTACACTCTTGCCTTTAAATATGTATTTCTGGGATCTTGATGAGTATTCTAAAAAAAATTCCTAAATGTCAAATTACCATATTACTAGATACAAACATGTGTGTATGCTTCTAATGTAAGCTTCATTACAGTAAGCCAGAAATATGCTTAAACTGTATATTTACAATAGGCTTTTCATGTGCTATTGTTTGGTTGACTGGCTTCCATAATTACTTAGCTTCTAGATAATTTCAGTGTGTAAGTTGCAGCAGGACTGAATCATGTCGCTCCTTTCTTGTTTCCACATGCAGTTTTATATATTTGTGCATTTCGTATCACTGGCAAAACTGGAGCAAATGAGCAGGAAAACAAGGAAGTTGACATAGCACATGTGTTAGCAGTAACAATAAAAACTCCCTTCCTTAGCAATCTCAACAAAATGCTGTAATAAGCCAATGTTCTTGTTTTGCTAGCAAAAGTTGGCTTTGTGCTACTTGAATAAATGAAGAAAACAAATCACACATGAACATTGCCCTCTAGGCAAAGCTAATAAGGTAAATAAGCAATATTCAGATTTTTTTTTAATTACACAAGTAAGTAATCACTTTTTCATGTACTATCCCAATGGGCAATAATTTTTGCTTCATATGTTTATTTTCTATGTGTTTGTGCACAGTTAATCTTCTTTTAGAGAGTGTCACATTTCATTACAATACTTCAAGTACCATCATATAGCCTGCAGAATGTACACTGAGAAATTTCAAGAGATTAAAGTCACTTGCTCTTGAAATGGAAGTTTAGATTAATAAGCAGAGAGTGCACTTCTGACTCTCTCACAGCTGATGTGCAAACCTTTCAGAGTATTGATTAAAAATTAAAATTAAAAATTAAAAATGATGGTAGTAATTCTCTACACTGTTTTCTGAAGGATGAGCCAGACAGGCATTGAGCCAGAGACTTCCAGTGTACTTTTGAAAATAGAAATACATTTTTCTCTAAAGTAAGGTGGATATTTAGGAGTACTGAAGCATGTCAGTACATTGACACAGGATACTTCTAGCTCTTAGCTCTGTAGTGGGCCTTTATTTTATTCATCTCCTACCTATCCCTTTTATTCATCTCCTACCTATCCCTTAAACTGAAATTTAAAAAAGGGATGATCTTTTTAAATTATAAAAGTTACTATTAAAGGGCTGGAATTGTATATTTGTGGGTCATTCATGACACTTCTTTCTTTTAGTTACAAAGAAGGTTAAATTTTTATTTAAAAAAAGGTAAAAATTCTACATCAGATAGTTATATAAACACATCTCATAAATTATTATAATCAAAACCTGCAAAGATAAATCATATACGCATCCAGCTAAATTAGAACTCAGAAATCAAAACATAACTACCTGAGTAATGATACAGAATGTTAATAGATGATGACAGTTGTTGGTTTGTGGCATTATGGTAAGTATTTAAATAATTAGAAAGAAAAGGTCAGACACTTTTGAAATGTTAGTTATATAGCGCTCGCTGGTAGGACCCAATATTTCAACCAGCTCTTACTACTAATTCATGTGCCTGCTTCAGCATTTGCTAACTGAGTAGCATAAGCCAGTTGTTTCATCTCATGGGTTGTCAGTACCCTCAATTGGAAGCTGGAGTTAGTGATATTATTCCTTTTGTGGATAACATGTAATTCTTGAAAAGCACTTAGTTTAGTACTGGGTTACTTATGTGCTAGTGGTAGAACTTTGTTCTCATCTTCCCTGTTCTATGATGATACTTCTCTGACTTGAGCTTCATTTGAGTGGGTTGAGTTCAACTGGCTTATTGTGTCTAGAAAACAGTGTATAATTGTCCAGCATCTCTGGCTCTGGTGTCTTTGTGCCCTGTCTTCTTCCCTTAATTTTCAGGGAATGGGGTTTGATCTAGACGTCCCCTTTGAGGCTGAATACATTGAAGTCATTTATTTGGTGTACTTTGACCAGTTGTAGTTCTCTGTGTTGATTGCTATAAATTACAGAAAGCAGATTATCATGAGATCTCAGATATCGACTCACAATGAGATCTCAGATATCGACTAATCTATGCTTATAACAAAAAGTTATTAAGAGTCAGTTTAATCTCATATCCCATTTGTAAAGTATTAATAGTTTCTACCATAGGGCCTATGATCCAGTAACTATGCCATCAATGGGTTCTTTCTTGGGGAATGAGTCTTAAAACCAATCAAAAATCTAGTGATCACTTTTGAATATGTACTACTGTTGTACAGAAAACATTTGCAGGCACGTTGACACTTAAGATTTCAGGGTTTATGAACAATTGATTGCTTTTCCCTTCCAGGCTTCTTTGTAGCTAGTTAGTAGTGATGTAGCTTCCAGGCTAAAAGCAGCTTGAATTCTCCATGTCTACTGCTCAAGTTCATTGTGGTTCCAGCAATAGGGCCTCACTGTCGATTTGCATTAGTAAATAGGAGCAATGACAATAGCTTATCATATTTGGAGTCTATGAGACATCCTGCCCAAGAACTCCTATAGAGTCTTTTTCTCTAAATAAATATCATTGCAATTTTTATTTGTTAACCTGTATTGTATAGTAGAGACATATTGTATAGTAGGTTTAACTGTATTTAAATTTTTAATATGAATATATGTTTATAATTTAGGAATATTCTCCAATAGTAATTTTTCACGTAACTTTTTCATAGTTCTTTCATGTAAACAAGCCCTTCCCTTACTCCTTTCTCTATCATCACCTCCCACCCCATTCCATAAGCCATTTAGTTCTTCCTGGTCCATGGTTTTTTCTTTTCTTTTATCAATGTGTTCTGCCTTCTACCCATGCCAGTATCGAACGATGTTGATGGTCCCTAAAACTGAAATACATGCATTTGAATGTATCCAGAACTCAAGTAGACAAATTTCTTCTCTTCCTGTCTATGTAGTACCAAGGCTGCATCCAAAGAATTGAATTGGTATTCAGTTCATTGTGGCTTGGTCCTGTAAATTGGGTCTTCAGTGCCATGTGCTGTATGTTTTTTATCAGTTTCTGTATATAGGGAATTGTAGAAACTTAAGGAGGGGACATAGTGGTGGGACCCTGGCCTTCCTATTTCTCTGCTTTTCTTTCTGGAAATGAAGGAATGGCTGTGCTCTGTTCCTGCTGCAGTCTCGATGTTGTCTCTCACAGGTCCAGAAGCAATCAGATCAACTTCTAAAACTGTGAGCCAAACTAAGTTGTTTCTGTGTGTGGGCGTTTGTTATGGACGGACAGATGACTCATGCAGAGGTGAATGAATGGACATGTGGTGGCGCACACCTTTAATCCCAGCACTTGGGAGGCAGAGGCAGGCAGATTTCTGAGTTCGAGTCCAGCCTGGTCTACAAAGTGAGGTCCAGGTCAGCCAGGGCTATACAGAGAAACCCTGTCTCTAAATACCAAAAAAAAAAAAAAAAAAAAAGAAAGAAAGAAAGAAAGAAAGAAAGAAAGAAAGAAACAAAGAAAGAAAGAAAGAAAGAAAGACATAGAAATCCTGAAATCATCCAATTCCCAATGTTTCATTATTCATAAGTTATCAAATTCATTTTGTGGTCTTTATAATGAGCTGTTATCCTGATGGCTGTTATACAGAGCGCAGTCACATCCACAATATTGCCCCATTATTTCTATTTATTTGGACAATTTGCTTACTGAAATCAGCAAAATGGCAAAGGGAATGTAAAATTTACAATACTTGTTCCAAATAAGTAAAATATAAAACAAGCATATATACAAAAACAAAAACAAAAAACAAACAAAAAAAAACAACCCAAACTTCATTTTTCCCCCACCTTCACAGTCCATTTCCACAGAACCTATGATCTGATATGCAAGTCAAATGTCTCCATCTCGTTGAAGAGGTGAATTTTTAAAGCGTCTGGCCCACGGCCAGGGTTGCATCACAGCTCAGAAAGTTACTGCTGATTCTCATGCCTTTTCATGTTCCCCTTGTTTCCTGCCTTTTCCCCCTTGAACACTCTTCCTGGTCTATCTTTCTGTTTATTGCTTCATTTAATTTTTATAACTACTCTCTGGAGTTGCCATTTCTCATAACTTTAATTTTCCTCAACTAGATTCCAAGTTCCTTTTACATATTAGCCTCATATTTAGAAGCACTAAATACTTGGCAAATATTCAGTTGTCAGCTTTTTATACCCAGGAACAATCACTGATTCTGAGTAGAACATGCATTTTCTTAGTCTTCTCTCAGAGGGTCCGGTCTTAGTGGAAACAATTTTTCTCCCTAGCGTTCATATTTTGCAACCTGCAGCTCCCTGATACACAGACAATTATACAAGCGTAATGTTTGATTTGGAACTGGGAGCAGTCTTCCGAATACTAGACTGGGTGGCAAACCATGCATTTTGCTTGTGCTTTGGCAAACTTATTCAAAACTCCATCTGGAATTCTGAAGCCAATTAATTTCATCCTTAATCCCAAGGTTCCTGGCCCAGTAAAATCTACAAATGTACTATTAACATTTTAGTAGAAAAAAAATAACAGGGATTTTTTTTGACAACATTCCTAGTCACTCCAGTGTTTAATGATGAAATTTTATCACAGTATGCTCAATCATCTCTCTTCTTTGTTTCATCCCATACTTTACAGATTTTTATGCTCTGAGAAGACACCTCTGTTAACCCCCCCCCTTTTTTGTGCTGAGCCTTTGAGAATTCTGACATGATTATAAACACAATCCCTACACCTTCCATTTTTCTCAGATCTGCTTGGGTTTACTTAATTTTACTCAGCCACCATGTGTCATGCTTCTGGATATACACTGTCCTTAACAAGTCATATAGCAACACAACTATTTCTCAGAGGCTGTTGCTCTGCATTACAGCCTTTGATAATTCTTCCTGAACATTACATTGGTGCATTATGTAAGGCTTCTTGGATGCCTTTGCAGTCCTGGGGTTGAGTGCAAATTTTCATTCTTTTTACTTTTTTATTCTTTTCCACTCATTTCTATGCAAGAGCCATGTAATATGTGTGTGTGTGTGTGTGTGTGTTTGTGTGTGTGTGTGTGTGTGTGTGTGTGTGTGTGTCTGTGGGCTGCTGACGAGGCCAGAAGAGAGCGTGGAGTACCTTGGAGACTCCTACTCTACGGATATTCAGAACTGAACTCATGTCTACTGAAAGAGCAGGATGCAAGCTTCTCCAGCAAGCCATCTTTCCAGACTCCACTCTTACGATCATGTGATCATCTTAGTGCTCGATTTGTTCAAAAGCCAGCTTTAACAGTGCATTAAGCTTCTTGGCTGTCATATCCAGGTCTGTCTGGCACTTCCTTGTAAGGCTTAGATTAAGTTACTTCTGGAAATGAGCAGTAAGCTACCCTGTCCTCTAATCTGTCCTTTCAGTCCCCACTCTTCCTGACAGACACAGCACTTCTTTATTTTACTTTCAAGCAACTTCTTCCCTTCCTCATTTACTTCATGAATACTTTTTCCTACCATCTCTTAACCAGTACTATTCTTTCTTTCTTGCTCTCATTTACCTTATGTTCCCTGGACTTAATTTTCCCCCCTGCCCTTTAGCTATAAAGGGGTCCTCTGAAATATCTGTTTTTTAAGAGTCATATTAAACCTAACGACAATTTGGTTTCTATTTTTCTAACTCTCTGTTTCTCACATTGCTCTTTTTACTCTCATCCTGTTTTTCCCCTTTCCTCCATGAACCGTGAATATTTTTATTTCTATCTTACAGGCTTGCCACCTTTAACTTCCTTCAGGAATTGCGTTTGGCCTCAGATGCTTTTTCAGACCTTTGCTCTTTTCCCTCACTTATCTCGTTTTAGTTTATTCAGTCAAAGCACAGCAGCACTATGACATAGCGATAGTTCTCAAATCTTAGCATTTGTTCAGACTCTACTCAGGGCTGTAAAACTGTACAGATTGCTTCCCATTGGGGGTCTTTGTGTGGTTACACAATAGATGCCTCAATCCTGTCTGCCCCTAATTAATTTTATTACTTGTTCTTGAAACTGTCTCCTGATATTTTCTCTTTGGGAAAATCGTACAAATAGGCAGTGAGGCATTCCAAGACTGGATCAATAGTCTGTTCATCTAAAAATTGATTTACCACTGGACTCTATCATTTAACCCATAGACAGCTTAAATATAGGACTGGGAATAGTTCAGGCAGCCACTTGTTTGCCTTGCTAGCACACGGATCTGAGTTCAGACTCCGGGACCTTTATATATTAGTAAGTTTTCTGTTGTCACGACAGAGTACCCTGATTAAAACAAAACAAAACCCACCAACCAAACACACAAAAAACCCCAACAACAACTTTGAGGGGAAAAAAGAGATTTATTTTGACTTATAGTTCTAGAGGGCATTCAGGACCTCACTTTGGGAAAGGATTGTCAGCAGGAATGTGAGGCTGGCTGACCACATTTCATCCAAACAAGGAGTTTATTTGGGGCCAGGGGAACGGGTATCAGAAAGAGTGATAGGGAGAAACAGGAAGTGGAGCCAGGCTCTGAAAGCTCAAAGCCTGCTTCCACTGACATACCTCCCCCAGCCAGGTTCCATCTCCTGAATGGTTCACAACTTCCAGCACCACTAGCTTAGGACCAAGGATCTTCACACACAAGCCTGTGGGGGCAATTTCATGTTCAGACCACACCGAGGTTTTTTTAAATGTTTAAGTAAGGCATGTCCCTAGGGCCTTTTGACATGTCAGCCTAGCCAATTTGGAGAGTTTGAACATACACAAGCATACACACACACACACACGTGTGTGTGTGTGTACAAACACAGCCATGCTTGCACATGCACAGAATCACATACAAATGTATGTATCCACCAACACATACAAAGGCACTCATACACTCATGAATATGCACATACACATACACATACATTCACACATGAGGAAACAGGATACATTTGTGACTCCCTTCACAAGAGAGGCACTCATGCTTTCTTAGACAACTGAGAAGTGTCTTCTGTCCCTGAATACTACTGTCTGGACTCTCCTCTGTCTGAAATAAGCAAATACCTCTAAGACCTCTAACCTCTTCCCTTCTGTCATTTCAAGGTCATCTTGTAACTGACTAGATATTGCTTGATTTTTGTGGTAGCAGTCTTACAAAGATTTTATTTTTTTCTGAAAAATCTTTGTTCTAATAATCCTTTATATCATCTATGTTTTATTCTATCCAAATCTTCATTATATTCTTATTGTCAGTTATCTACTTTCCAAAAGCTGTGTATGGTTCCTGTGCACTTTGATGCATTATTGAGCATAGAGGAGCAGTAAAAAGAGAACCAAAGTGTCTAGTGTTTGTAGAGAGGTACTAAGGCAGTGATCATAGCCGAGGCAAACAAGAATTTGGCTGTCATCTGCTAGGAACTCATTGATTTGCCCTCTACCATTATACCTTACCCTTAAAATTTTCTAACATACCCCGTGTTTCTTTTCACAAGTGTCCTGGTCTGTTTACAGAAAGAGGAAGATAGCTCTCTTTATTAAATGCTAACAGTGCTAATATTAGGCTTTGTATTTTTAGTCATGTCATTAGTTATGCATGACCAGAGGTTGCAGTTTATTTCTTCAGAGTCTAAACTGAGTGCAAAAATGTCAAATAAAATGATGTCCTTTTTCTTTATTTTCCCACTGACCCTTTCTTGCCTTTGAAAGTGTAAGACAACACAAATTTAAGGCAATAAACAGAAAAAAGGATACAGGGGCTAAAATTAGGGAAGAACTGAACTGTCTTAAATCTCTGCAGCTGCTTTGGGGACACCTTGGATTGAAATTTATTCATGCAATTTAGCCCCACAGTAGAATATTTGGGTAACCTCAGACATTTGTAGGCATGCTTTGCTATACTCTTAGACTCACTGAGGCTTATGATAATATTTATTCTTCACATTGGAAGACACTGTGCAATGGAGAGGTTAAGTAACTGACGAATGATCATAAAGCTAGAAAGTGGCAGAGTCAAGAACTCAAGCCTTATTTTATTCCTTCTGGCTAAGAGATTGTACCGAGAGAAGGAAGGTGGGCATAGGAAGGGAAAGTGACTGAGGACTTATGGGGACTTTCACTTTCAAAATGTAGTGATGTGTGAGCATACACAATATGCTTGATAAATAGATATTTTTAGAGAATGTTTTATTTGAATTTTTAAATTTAAACTTTGTTCTAAGTTGTAGCTGTTGACTTCCTGTTTTAGGGCAGAAATATTTTATAGCAGGTTTAGTACAGCCCTATGACATACACCCACTGCTTGCTGGTCCCCTATGTAGTCATTAAAATTTCTTAGGGCACAAGCAAATTTGCAGACCATCTGACTATTTAATTCTCAAAAATGAATAGTGTACGACAGTTTGATTATAATTTTTTTGTTTATATTTTTAATCTTGGGATCTAGTTCTTTTCATTCTGCTGTTTGCCTGGTTTTTTTGTTTGTTTGTTTGTTTTGTTGTTTTTTTTTTGTTTTTTTGTTTTTTTTTCCAAGTCACCCATTGAAAGTGTTGCTACAAACAGTATCAGAACTGCAGAGATTTTTCTCATTGCAGTCAGAAGCTTCACAGGGTCTGTCAGCTGGTATGGACAAAAACAATGAAACAAACATTGACCACTTTCCATCCTCCCCAACTTGCTTTTTAGTCATGGTGTTTCATCACAGCAATAGAAAACCTAACTAAGACTGGGGTTGTGAATTACAGAAACAGTCAAACCTGACTCTGTTAATCTTGTGTTTCTGTCAAGATGACCACAGACAACTCAGCATGATTTGTTTCTAGCTAATGATATTGTATAGGTTTACTCTTGGTAGTCAACGATGATGTTTCTTAAAGGAATTATTTTATTTATAATAGTAAAAAGTAAAAAAGAAAAACAAAACAAAAATCTCAGTACGGCTTTATGGATGCATGGAATTTGTTGCCTGTTAAGTTTGCTCTGAATGACCAGGAGGGGAACTGAGAGTGCCTTTATATCTCCCTTCTTTTTCAAATCTCATGCCACAGTATCTGTTTGCTTAGGTTAGAGATAGGGAAAAACGAAAACAAAATAAACAACAGCAGCAGCAACAACATTGAATCTTTTTGTGAGTGGATTGGATTGCAGTTTATTTTGAAGAGTAGTTATTCCTCTATTAGTTTATCCCTCCTTCCTTCTCAAATATCGCCTGCCAGTACTCATTGAAAGAGAGGTCTCTTGCAGTATGTGGGCAGTAGCATGTGCAGCTGTGTGGTACTCCTTTAGTCCTGTGGGACTCCTTTAGTCCTGTGGGACTCCTTTAGTCCTGTGGGACTCCTTTAGTCCTGTGGTACTCCTTTTAGTCCTGTGGTACTCCTTTAGTCCTGTGGTACTCCTTTAGTCCTGTGGTACTCCTTTAGTCCTGTGGTACTCCTTTAGTCCTGTGGTACTCCTTTAGTCCTGTGGTACTCCTTTAGTCCTGTGGGACTCCTAGACCCTCTGCTCTGTCACTATTTGGGGTTTGACCCTTTAGATGCTGAGGTTTCTGGGAAATGATAGTGGCCAACTTCAAGTGATGGACAAACTGATTTTGGTTCTAAACTTAGATTTCTATTTTAGCATCTCTTGATGATAGAATGTGATTTCTAAGCAAAATAAACCCCTTTGTTCATGGTGTTTATTATAGGAGCTAAATACTAATTAATACAATGATGGTTTTTAAGTTACATATTAGTACTAATATGTGAAAATTTTTCTTGAGCATTTGGTTGGAAATATCTACTTTAACCCAAAGTACACTACTAATAATTGGTATTCTTAATGAGTATTGCCTGGGATGTTTGCTTGTGTGGTATAGGCTCTTCAGGGCACAGTAAATTCAAACAGAACGACACTCATTCAGGTTCCCAAGATACTTCTGCCTGGATCTCCTTGGGTACTTAGCCTAATTTCTCTGGATCTCCATTTTTCACCTCATAAAGTAAAGCCCATTGAACTGGCTTTGAATCAGTTATTTTTGTGTTTATAGTGCTCTGTTTGTGTTTACTAGCCTTGAGTTGAATCTTGGGAGTTTACTTTGTTGCTGTTGTAGCGGGACAGTAGCTTTCTATATTTTGCACTTTTGATGTTAGGAATATTTAAAGGATTTTATAAAAACAATTTGACACATTGGCTGGTACTATATGAGCATTTGTCAATGTGGATTATAAAAACCTCTGTTGAAACTAACAGAAACTAACTATTTACAATAATGAATTGTAGATTGCATGTATGAGCAACTATTGTGAAAACAATAAAAGGGTCTACATATTAAATATTGTGATTTCCATACCCGTAACAGCCAAAGTATCTGTAGGGTTTTAGACATAAATCTCCTCAGTAAAGGGGTCAGCTCAACTGATAAACTTTTTCTCCTCAAATTGTATTTATTTTTAAAAAATTATCTGTGAGTGCATACATCCGTGTGTAGGTTTGTGCACATTACTGGAGTGCTCCAGGAGGCCAGCAGAGGATATAGATTCCCTGGAGTCAAAGGAAGTTGGGAGCTGCTTCTGGAAAGAGAACCCGGGTCCTCTGCAAGAACAGTGTACATATACTCTTCACCTCTGAGCCATTGCTTTAGCCTTATACAACTTGAGTAATCTGAAAAGTAATTGAAATGTTTTCTGCCTAGAGGTTAGGTTCCTTACCTCTCCTAGAATATAGAGTTTAATTTTGCATTGTGGATATTTTTTCCACATGAGTCATTTACCATAAAACTATAGTATACATTATGTGCATTATTGTATTTGTGATGTTAAAAGAAAACGGGGAAAAAAAGTAATGCATGTACCACTGAATTGTCCACAGAGTTGTTCTAGGTACAAAGACATCTTAGGGTAAGAGAACAATTTAAGAAAGTGGTCAGCATAAATCCTTCCCATGGAAGAAGTTACAGAGACAAAGTTCGGAGCTGAGATGGAAGGAAGGACCATCCAGTGACTGCCCTACTCGCTGATCCATCCCATAAACAACCACCAAACCCAGACTCTATTGCATATGCCAGAAAGATTTTGCTGACAGGACCCTGATATAGCTGTCTCTTGTGAGGCTATGCCAGTGCCTGGCAAATACAGAAGTGGATGCTCACAGTCATCTAATGGATCAAACACAGGGCCCCCAATCGGGAAGCTAGAGAAAGTACCCAAGGAACTAAAGGGGTCTGCAACCCTATAGGAGGAACAAAATATGAACTAACCAGACACCCCCCCCCCCACACACACACAGCTTGTGTCTCTAGTTGCATATGTAGCAGAAGATGGCCTAGTAGGCCATCAATGGGAGGAGAGGCCCTTGGTCTTAGGAACATTATATGCCCAAGTACAGAAGAATGCCATGGCCAGGAAGCGGGAGTGTGTGGGTTGGAGAGCAGGGCAGGGGAGGGTATAGGGGACTTTCGGGATAGCATTTGAAATGTAAATGAAGAAAATATCTAATAAAAATTGGACTAAAAAAAAGAAAGTCTTTAGCATTCTGTATAGAGATCTGTCAATCACACTGTGATTTTAAAGCAATATAGACTATGGATCTTTCCAATGATTTTTTTTTTTGTATAGACTAGAGTTTATTTAAGGCATGGGGAGGGGAGTTAAGAGACTAGTAGAGGCAGAGAAAGGCAGAGAGAAGGAGAGAATAGAGAAATCTTGATTAATTAATTAATGAAGCTAGTTCACTGCTTCCTGATGGATAATAGTAATGTTTACTTAAAATGAGCTTTGCTTTTGAACTTCAGTTATTTTGAAAAGATACCTTGACATCAAGGTTCCCTCAAATTGATCACTGTTATTCAATATAAAAATTGCCATCCTGTGAAGTTGCTCAAGGCATCATGTTACTTGCTGAAAATTCTGGGAGGAAAAAAAAATCACTGATAGCAATGGAACTTTACTGCATTAAAATTATAAAATTATATATATCATCCTCTCATAAAATATTTATAATAATAATTTTATAAAAATTTATGGTACAAGGCTACAGATATTTTGGCTGTGGCTACTATGAAAATAGCCTTTCCATTTAATATATAGAGGATTTAAAAGTTTCAATCAATCCTAATCACATAACGAGAAGAAAATCATGGTAAATTGTGTGTGTATGTGTGTATGAATAAAATAAATCCAAAGTTTTAGTCAGACACTGGATGACAAAGCTTACATTTTGTCTCTTTTGGGAGCAGAGGGGAGATGATGTGTTAAGTAGAAGAGATCGCAGTTACTAAGGTTTGGGATGGGGTTGAGGGAAGGAGGAGGGAGAGACAGAAGGCCGAAGGATAGAACATGGATGGAAACATTTTAATGTACAGTAATATCTTTTACAATTGATAATTGTTCATAATTTTACAATGTATATAACATGTGTGATGTTTATACAAATACATAATAGATTTAGGAATATCCTCGATCTACTAAAAAGCAGATATTTTCCTTGAGCCTAAAAGAGCTAAGAGTAAACAAATGAACTGTGAAAATGGAGCAGCAGCGACCCCACAGTTACTGGAGATTATGACAAAGCACATTGCATTCCCTCACATGAATTACAATAATAGAAGTGGACTCTACTCAGGCATGTGATAGAGAAAGTATCCATTGTCTATGTCATTTTTTCAGATGGCCAACATAGTCCGCATAATTTAGGTAAAATATATGGTGGGATTTATGCTGCACAAAATGACGAAGTGATGAGTGTGTGAGACATGTTTCCCTCTTTACACAGACAACTTTTTTTTATTGTATCATCATGACAATATGGAACTTTCAAATGTTCTCTGAGATATAGATGTGTGAATATCAAGTTGTGATAACACTTTAGAGCAGTTTTCCCAATGTCTCAGTGTTTTGTAGTGGGCAGCTTATCACCTACGTCCACCAGCCACCTCTACCAAACAGCTCACTGTCTCCACACATCTGCCTCTTTCTTCCCCATTAAGAAGGTTACATTCTCAACTGCAACGGCTATGAATATAAATGTTTCTCAAGTTATATTAACAACCCAGAAAGTGCCATTGCTATCAATGCTTTTATGATTTTATAGTGTTGAAATAATTATAACAAATACTTTTGGGAAAATTGATTTTATAAAATTGCTTATAAAGTATTTTTGGAATTTTGTATAGGAACCAATGAAAATGAAGTTGCTATTTCTTTATCTCAGGGTGCCTGTTCATTCTTTATTTTATTTTCATTATTAAACTTTGAGCTAGTAAAGCTTTGGATTTTATTGATTTTTATATACGTGTATAAAAAAGGCAAATATAGCTGGCAGTGAGGCTCGGTGAGTATATGTACATGCAGCATGACCCTGGAGACCTGAATTTGGCTCTGGGAACTCACACAATGCCGGCAGTAAAGAAACAACTCTACAAAGGTCTCATCTAACCTCCATATGTGCACCATTGCACAAGCATCTACATATTGTAGAAAAGTAACTTGGTATTTTCATAATTGCAACCTGAAGTCTCTCTGTTCACTCACTCCTCAGCAAGCTGACCTTGCAGTCAGTATTAGTATTACAGAACCAAACACAAAGTCAGGCAAGTTATTGTCCTTAAGGTCGTTACTGAATTGTTCTATATTTAGTATTGATCTTTTACATTTAGTTATGGGAAGTGAAAGATCATTGATGTATGGGTAATAGCTATAAAGTTACAATGTTATACGGATCATCCATGAAAACATATTTCATTTCACCCAGTGTCAGATACTAAATAGATGTTAGAGTAATAGTGATTTACAGTGTTCCTCACTTTATGGTCAGATGAGAATGGTTAAATAAATAAGTACTTTTAAAAAAATTCTGAAAAAGGGCAAATAAAATGAACAGATTATTTTTAATGAAATTAAGAATGGGATATTAAAAACTAAATTATTGGACTAATGTTTTGTATATAATTTTGAAAATCCTTTACACTGTAGAGAACAACTGCATTTAATGGTAACATGTGCTCACAAAAAAGAAAGTATTATGGTTTTCTTTGTACAGCTGACTTGGATATACCAACACTGTACTCAGCAAGCTCGGGAGACGCTTTAGTGGTTTTCTATTATCTTTTGAGACATCTTTCTTCAGCTTACAAAATATCAGTGGGCAAAGTCTGAAAGTTATAACATCTTACTGTAGAAGTCCCCACACTAGCCCTTGCCCCTGGGCCTGTCGAGCAATATGACAAAACTCCAACCAAACTGTAAAAAGAGTGAAATGCCTCTTACTCGGAGCTGCTTTGTGGAGCTGAGGATTAAGTTTGGTGGTAGAGTACTTGTCAAGCATTCCGATGCTCTCATTTCAATGTCTAACAACAAAGAGAAATCAGTCCTAAAAATATCTAACCTGTGAGTTTATCTGTTAATAACATGTATTCTTTTATGTTATGCTCCATTAACATTAAAGGGAGCTGGAATGTATTCTAATATAATATCAATTCCTATTGCCTCTCAGTTGTTTTGAAGTTGCAGTGACAGGAGGTGAAGGCTGGAACTGGCAGCCTTACATACATTTGCACATATGTGTTGAATATTTCATCATGACACTTAAAAGACACTAATGAAGCTAAAAATGAAGGATACCCTTTTCATATAGTGTGTGTTCAAATTCCAATATTCATTCATTATAAAAAAAACGAAGATTTTACTCACATCATAAGTACAACCTATTGATATAATCCTGTGCTTTGATTCTTAAAAATAAAATCTTATTTCGAAGATCACATTAGGAACTTGTTTTTCTTTAGACAAACCATTTATAATTTAGAGTTTGTTACTTCCTCTATTTTAGGTTTGTGCATGTTTTCATTGTTTTGAAGAAAGAACTGTTTGTAGTGTCTAGTGGCTGGTTTTGTGTGTCAACTTGACACAAGCTGGAGTTATCACAGAGAAAGGAGTCTCCCCTGAGGAAAGGCCTGTATAAGACCCAGCTGTAAGGCATTTTCTCAATTAGAGATCAAAAGGGGAAGTCCCATTGTGGGTGGTGCCATCCCTGGCCTGATAGCCCTGGGTTCTATGAGATAGCAAGCTGAGAAAGCCAGGGAATGCAAGCCAGTAATCAGCCCCCCTCCATGGCCTCTGCATCAGCTCCTGCCTCCAAGTTCCTGCCCTGTGTGAGTTTCTGTTCTGACTTCCTTTGGTGATGAACAGCAATGTGGAAGTGTAAACTGAATAAACCCTCTCCTCCCTCACTTTCTTCTTGGTCATGATGTTTTGGGCAGGAATACAAACCCTAATTAAGACACAGTGTGTTGAAGAACTGAAATCCACAGGTAAACTCTGTGTTTGAACCTTTACATCTTCTGCTGTAACCTACCTCCTACTTGCTAGCACTTAAGTGAGCCAGAATGTCTCCTTTTGGCGTGAGACAGAGCAGTTGCTCTCTCAAAGACTGTTGTGAGAATCACATTAGAACATTCTTTGTTTACAATCCCATTATATGTTTATGCATTTCTGAGAATGTATGTGTGTTTTTAAATTAATATAGAATAAAACAGAAAATTCCATGTGTTTTTTATCAATGGAACCCTTTTTCTATGTATTTTTCCTGTATCTTTTAAATATCTACCTAAATAGCTATCTATTTTATTTTTTTCATATTGAGAGTAATAAAATAAAAATATAAGTTTTTATCCCTTAAAATTATTCACTGGGGGGAGGGGAGGAGTACAGATGAGATATCTCAGTGATTAGAAATGGTTGCTAATTTTCATGAAACCTGAGTTTGTTACTCAGTACCACACAACTGTCAAGTAACAGGCTACAGAGGACCTAGCAACCTATGTTGCCTGTTTACATCCATATCAACACATACAAATTAAAAAATAAAGTTTTATTATATATTAAAATGATTTTATAAACACACAAAGACACACACACACACACACACACACACACACACACACACACCTACACCTACACCTAGGAGGAAGAGAAGAAAGAACATTCCTATGTTTTATTCAAGAGTCAGAGCCCCTGGAGTTTAAAAACTCTGAGATGAGTTCTTCAGGCATTGCTCCACAAAGAATGATTTCGTTCATGTGGTGATATTTGTTTCAGCTGAATAGCATGAACACAAGAGGAGACTGAGTACAGAGATAAAATGCACCATCCCTTGGCCTACCTAGTGGGACTAACGTGCTTTCCAACAACTGTAATAAAATTGTAAATGTTGTGACAAAATTTGCATCAGAAGAGCAAGCTCGTCAAAATATAAATTGGAAGTGATGAGAGAATTGGTAAGGTCTAGTTCTTTATCTCTCAGTTCTATAGTTTTGAATCGATACATTTTCCTCTAGGCCCTATAAAGCAGCCAGTTCTTAATAAAAAATAAATATTATTACATGTATTGTATACATATATATATATAATGGGATGAAAAGCATTCTCTGGGAGAAAGAATAAACTTCAATGAATAGTGCTGGAACATTGGATATATATCACAAAAAAATAAAGTATATGTCTTATAGTTGGTTTGTATGAAACAACTCTAAATGGTTCATGTAGTTAGACATAAAATACAAACAAAACGAAAACCCTTAAAATTAGAAAAAATATAGAACTTACTAGGCAGTTAGTACTCGGATATAATAAAAATGCTTGATGCCCATAAAGAATAGCTATGAAAAGTGAAGTTTCTCATCAAATTTAAAGTTCTTGAATGGAGAAGATCCTGAATGGAGGAGGAAAAGACACTTTTTGCAGGGTATATTTTGAGAGCATTTTTTTTTTATCTAAGTACATAAAGAACTTACAAAACAATATTAAAATAGACATGAAAAGTAGATGAAATACTAGAAGATATGAGCACAAAGAGTTGAACAAAGAAGGCATACAATTCTCTACTCACAGCAGCTTGAAAAGAATCTACCCATAGTTGGACAAAGGAGGTGAGAGACCTCTACAATAGAAACTTTAAGATACTTAAAAAAGAAATTGAAGAAGACACTGGGTGATGTAAATCGCTGCCATGATTTTGTGCTGGTAAAATCAATATTATAAAAAGGCTACACTAGAAAAAGTAACTTACATTTTCAATGTAAGCTCTATCAGTTCCAGTAACAGTTTTCACACTGGAAAGAACAATCTTGAAATTCCTATGAAAACACAAAGTCAGTTCTAGCAATCGTTTTTTGGAAATGTGCTATTTTCACTTACTTGTATGTTTGTGAGGCTACATGAGTTTATGTGCCCCAATTATGTGCAGGTGCCTGCAGAGGGCAGAAGGCATCAATAGGCCACTGTGAGCCACCTCAGAACTGAACCCATATCCTTTCTTACATCAAAGAAAATTCCTGAAAATATCTAAGTACTTGACTGTATGGTCATTCATGATGACAAGGGTGACTAAAGTGACATAAAATGAGAGGTGTGCTCCTGTGGAATGTAATAGAGGAAGCAGTGTCACAAAGCATGCTAGAATAATGCCTATTACATACATGTTGCTGACAAGCAGAATATTCATGGGCAGAAGAATGAAGTTAGAACAATAACTCTTACCCTGTATGAAATATAATTTCAAAATGTATCAAATAACTAAATATAAAATGTGGACTGTTGATAACACTAGGTAAGCCATATTTAGATTGCTTATAGATATAGGTAGAAATATGAATTTTCCAAATAGAATTTCATTAGCTTAAGAAGTAGCCCCAAGCATTGTCAACTGAGAGTTCATTACATTCAAAACTCTTCGCACAGCCCTGTGGATAGACAGCCTACCTGGGAGAAAAAAAAATGGTTGCAGAATGTATACATATATTTGCATAAATTAAAAACCAAAAGTAATTCAAAGCAAAACAAATCAACCCAAGCCAAAAAGAGGAAGAAAGGAAGAAGGAAGGAAGGAAGGAAGGAAGGAAGGAAGGAAGGAAGGAAGGAAGGAAGGAAAGAAGGAAGGGAAGGAAGACTGACTTCCATCATGCTGAGTTCCACAATGAGATTAATCAAATTTGTTATTTTCCTGAGGTATATTTAGAATCCAAGACTGCCTAGCACTAGGTAACTTTTTAAAAGGTTTTATTTATTTTATTTATATGCTTGAGCATTTTGTTTGCATGCATGTATGTGCATCACCAGAAAGCGGAGAAAGTTCCCCTGTAAGTGAAGTTGCTTTTGGTTGCTAATACCCTTGTGGGTGCTGTGAACCGCACCTGGA	ACTCAGCTGCTGAGCCCGAAATGTTTACACCGTACAAACATCCTTAAAAAAATAATGATAAAGCTCAATCCTTGGCTCCTTTGATCATTTTTTTTTTCTGGATGAAAGGAGTCTGTGGCTGTAAATTTCTCTCTCTAGAGCAATACCTGA	GAAGATATGTCTCCAAAGCTAGTTCCTTGTGGATCTACATTTGTGCCTTTCCCAAGACTGCAGCCATCCTTATCTGATTCAAGAAAAAG	GTAATGTAGGTTAAGTTGTAAATACCAAGGGTTGAAATGATCAAAAATTGTCTATATGTTTTTTGTTGACATAGTTAAAGGTATAATTACTTGTTTGATTTCTAAGACAGAGCGTTCTGTTAGTGATGTGCAGATTTAGCGAATCCATTTTGCATGCTTTATCTATTCTGATGATTAACAAAACATGCATTTCTGAAAGCTCTCTTCAATGTTACCAATACTAATTCCAACAACATATTTTTGAGACACTGAAAAATAATTGACTACATATTATACTCCTGACTGCATAGCACACATCCATTTGAAATCATTACTGTTACTCTAACTTGACATAGTATTCTTTTTATAACATTATTACTTAAGAAGGTACTTAAATATGTTACATTTAGCATTTGCTCTATATCCCATTTAGTCTCACTATCTACGTTAATATTCAGGTTCAAATTAAATACTTGATAACAGCAAGTGTATGAAAAAAGAAGGTTATGTGATTTGTCAGCTACATCAGCTCCGAATTTTGCTCCTCTTCAATGGCTTGTATAGCATTCTCTCAAAATATCTGCCTCTGCTTCTTTTATCAGAGCTTTTTGGGCTGGGCTGCCAGTATTGCAGATGGAATTGTTACAGATACTATGATGTCATCTGTCAAGGGAATATTTCTAGATAATGAGCAAGGGCAGTGCTAACCAATTTTATTAATGACAAACAGTGATGCTGCAGCAGATAGGAAACCCCACACCCAGGTTAAATCCGATTCCCATTAATGGTTATGTGATTTATGATCAACATTTATAACTAAAACACATCTACTGCAAATGAACTATGTTAGAGGAGCATGTGAGTTATGGCCTATAATGAGTAAAGATTTATTGCATCTCTTATTGGCTTTTCATCAGTAGCAATGACATTGTCTTATATATTACTGGGAAAGGGAAATCCATACTGCCATTTCTATTCTAAACTTGTTTGAACACTTCTCAAAGACAGGATGAAGGAAATCACACACGATTTGTTTTGCTATTAAAATGCTTGCTCAGAGGAAGTTGGAGTTAAAAAAAATTAGTATCAAAGGACAGTACTTCAATACCTGTAAATACTTGACTACCAAACATTGTAACACTGAGTAAATTGCTTCTTCAGGATGATCCAGTGGCTCCTTCTGATTCTTTCTAGAAAATGTGATTTTATATAAAACCCCAAATTTCCTTGTTATTGTGTAAGTTAACAATGAGTACAACATTGGTGAAATATAATTGAAAATAATACATGATTCTCTTCCGTCCCTCCCTCCCTCCCTCCTTCCGTCCATCCCTCCCTCCCTCCTTCCGTCCCTCCCTCCCTTCTTTCCTTCCTTCTTTCTGGTTAAATTCATTCCATTGTAACCAAGAAGTATGTATAAAAGACCTTCACATTGTATACAAACTCCTTTAAAGACTGTGAACAGCCACATGACAGCTGACAGATCACTACTAACCATTAACTTTTGGTTAATTTTGTTAGGTAGGAAATTAAAGCCCATTTGAAGCTAGAAAAGTCAGAGAGATAGAAGAAATATACTACATAAGCAGGACATGATGCAGAATCAGGCACACACATTCTTCCTTTGCCACCTGCATTCAAGTCTCTTGTCCCAGTCTGCATTTCATTTACACATCTATAGGCAAAATCTCATTCTAAAGACTGTCATAGGGATACCTGTATACTTCACATCTAGTGTTCCTACAAGTAAATGTAAGAAAGGAGAAGTGAAGAGAGATGTTTCTTCCGTTTAACAGCTGCGCTCTTCTTAGATCCTGGCTCTGAGTTTATTAGCAATGTGATCTCCGGCAATTGCCTGAAATTCCTGAGCCTGACCTGTCTCTTGGTTATGAGGAAAGTCATATGAGCTCAGAAAATTTCAACAGTGTCAAGTGAAAAACACATCTACTCCCATGTGGAAGGCATGTCATTACAACTACATGCTAAACTGGGTCCCTATGGTGTGATGAGCAATATATGAATATATTTTGAAGGTTGTCAATTCAAATGGTAATTAAATTGTTTGTTAAAATTAGCTTTTTGAGGCTTTTCCTTTAATTTTCATGTAAAGTTATGTATGTGCATAATTTGTACTTCTACATCACTATACTTTTATGAGTTTAGGAAGAAACTGTTGGATAAAGCAATCATTGAAGAATTAGGACTAGAGAAAAATACCCTTTTCAGTGGCATTTTCTGTACAAAACAAGTATGATTTTTTTGTTTTTAATGTACTGGTCACAGTGATAAACAAATTTACTTCCATGTTTTGTTTAATATATTTTTGTATTTATTAATACTTCTTGTGCTCTGGCAAGTTTGTTCTATAGTAAACTATTCAAACTAATTACAGTTTTCAAAATCGTAACTTTGTTTTTTTTTCTTATTTAAATTACTGCTTCTCCATAAGTAAGCATATATCTTTCACACACTTGAAATATGGGCTCCTTTTAAAGAGCACATGCTGATCTGCCAGCAGAATAATGCTTTCCTATTAATATTCAGCTCCATGGAAGTGATTCAAGCAGCTTTTAAACTACTTGAGACTTTAAAGATAATGGCCTCACTTTCAGAAAATTCATTTGATTATTAATATCATTCATTTTACATCACTCACATTTTCGAGTTATTGTAGCCCTGCATGAGTGAATAATTCACACTCATTTCAGTTGCTTCTGCCCAGTGTTTTAGTGTATGATCAACTTTTGTCTTTTCTTTCTTACATTTATGCTGTCAACAGCTGTCAAAAATGCTACATTCCTTTTTATTATAATGAAGATTGCTTACTGTTTCAAATGCCCTTTTTCTATTACAGTAAGGAGTTTGAGGCATATACTGGAGACTGAGCACTCCAAGCATGAACTAAAAGGCAAGGTACAGGCTATGATTTCTGTTGGCAATGTCCAAGTAGCAGAAAAGAGCATATCGGATTCAATTAACAGCAGCATACAGCAGGTCATGAGGTCATGATATGGAGGATTTTGCAGACACTCTCATGCTTTTTTTAAAGACAGTTACATTATGAGTTTATTGTCACACAATTTTTTCATCTTTTAAATATCCTGAGAGTGTACTTACACATACAAACACAACCGCATGCATAACCAGGCAGTATAATCTCTTGATATGCTTCTTGTCAAATGCAATGTTGTTTACTCATGGCTGTATATAAAATATGAGCATGTATCACACTCAGTTAAAAGGCTCACATGTAATCACATATATTCATATTGTAGTCACCAATGGCATAGTGAAACAAATATTTTACTTAACTCTGTAAAGTATTGTGTCTTTAATATGAGCATAACTGTTTTGCACTGTGCCTTGTCCGTCATGACCCTTTACCGCACTGATGTTAGAGGATGCAGTGGAACATTGTTGCCCCACTTGAAGCATTTATGGAAGTATGTCAAAGCTCTAAAATAGAATGCTAGTGAAAACACAATTGTTTGCTAGATCTCTATTTTACTTCTCATGGTAGGACTTGTCCCTTCCTTACTGCCTTCTACTCTCTTTCCTTTTTACCCTTTTTTCTTTTTCTTCTTCTTCCTCCCCATCCAGTTTCCCTCACACTGACTCTGAACTCCTCAGTTCCAGTGACCTTCCTTGTTTATGCCTACCTTCTTGTTTCTGTACTTGAGTCTATAGGGAAGATCACTTGCTAATGTTAATTCACTATTTTTTTTCCTTCTGGAGCTCTACTGATCCTCCTTCCTTTAGTCTTACTCCATGTGGCTTAGTGGCCACCTCCATCCAGTATTCACTCATGAACAACTGGAGATCAAAGATGTAATCAAGACGATGCTTTGCTTTAAAAAAATATCATTTAAAACAATGTATAAATTTACCTTTGGGCTGTGTGTATATGCGGTACAGGCAACTCCACTAATTCCTTTGTTTCAAATAAAATTACTTCAAGATAGCTCATTATGTAAGAAAATGTCACAAAATATCAAGTCTGAAATGAATTTAATTCTAAAAAAATGTAGATAATATATACTAAATCTATCTTTAAATATAACGTAAGGACTTATTTAATTGTTGAATAAATATTTATATCATATAAATTTTAACACACATTTTAGTAAAAATTATCCAAAATATAATAATTCTGAAAGTATCAGTAAACTATTTCTCTTATAGTACTTCCCCTAAACAGAAGCATTTATTTGTAATTCGTTGGTTGGGTTGTTGAGAATACTGAAGGAATTGTTCTTTGGAAATTCTAAATAAGCCCCAATATTACAGAATCTGCAAAAGAGGTATATGAATATGATGAAGATTTAGAAGATGTTGAAAATTATGAACTTCATATTTAACATTGTAAATATAAACATGACTGAAGTAAATTTTATATAGCAAAATTCACTATACCCACAGAAAACCAACTTGATTGAAGAGTTTGTAATAAGTGTGTCTGACCCTTCATTGGGTTCTGAAAACAGGCAAAACGAACAAAATCGACAGTTCTTGCCCTTATAATTTTAGACACAAATCCACCCATACTGGCAGCTTTGGAGAGGCACAGCAAGAAACATGCCCTCAAATCAACTCCTGATGAGGCCCAAAGTTGGATGTTATTAGTGATGAATTCCATCTGTTAGCTTCCTGTCTATTTCAGTCTCTTATTTCTCAATCTTTTTGTAAACCAATAAGCTACCTCTACTTTGTTCAAGAAAAGTATACACTTTCCATAATCAAATGACCAAATATCTAATTATGTATATATATGTATGTATGTATGTATGTATGTATGTATGTATGTATCTATCTATCTATCTATCTATCTATCTGAATTCACAGATAACCATATGTATCATATATATATATACATATTTATTTCCTATGATTTTTCTGTGTTCTATAGCTCATGGCATAGATTCTTAAGATCCACTTGAAGGATATGGATCAAAAATAAGGTACTTGTAATATTTGTACTATTTGAAAAGAACATGGAATACTGGACAAATATAAATTTGTGCTGTTTAAGTACATCACGGATGAGGAAGGTTCCAGTGACAAAAACAGATGCGAGCTGAAGGGAACAAGAAGGATTTGAAAAAAGTAGATGGACTCCTTGCTAGTTTAAGAGATGTCAGTTTTCTCTATGTTGGGCTGAATGACTTTTGTAGGGAATCTGTGTAATAATTCTGTAGTTGGAAATGAAGCTGTATGTTTATCTATAACAATTATCTATAACAGCAAATCAGAAGCTTGCAGTCTCCAATTTAAAAAAACAATACATGTTCTGGGTTTTGGAGGAAGATTTTTTGGGAATTTCTGTTTCTCTGCATAGATGATGCCAGATGGCAGTGTCCACAGATTGTCAGCTTTTCATGCTGACAGTTGTCAACTTTGGATGCTAATGGGGTGTTAGATGGAAGTACTACAGAGTAACTTTTAATTTCATCTATATTGTGAATATACACTGTACTCCAGGCACTGACCATGGACATATAAGCAGATTGCTTAGTATTTCTTTCATGGAGCTTACTGTTTAATGAGACCTTAAAAGCTACACAATGACAAATTTTGCTGTCGCTTAAACCAATTCTGAATCTGTATTGTATCCTAGATGCAATAAGGGAGCTGAGGGTAGGCAAGACTGAGCATAGAAAATGAGAGGATAGATTAGGGTGGCTCCCTCAGGGCAAAATATGGTGGATAGTTTTTTGTTGTTGTGGTTGTTTCTTTATAGAACTATCTTCCATGTCATTGATATCTCTCATAGTACAGATGAGATCTGGGTTTTTTTTTTTCAGTCAGCTCTAATCTATGGTTATGTCTAGCACTAAAAGATATTGTACATCACCATGATTTCTATGATGTGTACGCAGCGTTTTGCCATGAATTTTGTAGATTGATTACTTGGGTGAAGCTTCAGCTGGGTTCAATATTTTCACCTTTTCACTTACAGTTTAGCCTTTTCGTTGTCTTCTGTTGAAAGTAAATCTTTGCTTGAAGGCAAGTTGAAACATCTTTATGTCTCTGTTGCTGCTCTTTCTGAACCTTGTCAAAAAGCATTGATTTGGCTCTTTTGCTTGTCTGTGAAACAATGTTTACTACTCAAAGAACCTTTGAGGAGAATGCTCATTTGCGAAAGGAGAGTTGCCTGGATGATTTTTTTTGAAGCATATGGATGTACTTGACATCAGCTTACATAAGAAGCAACTTTCAGAAATGAAAACCAGGAATCTAGTTACGTTTGGATGTGTTGGCTTGAAAATGTCCACTAGAGAGCCAAGTAGAAAAATTGAGTAGGCAGTCGAATACATAAAATGGGAGGAGGGGCTGGGCTGGAAATAAACTGTGCAATCCGGGGTGTATCTAGGGAATACATTCTGAGTTTAACTATAAAAGGGAACTTATTTTTAGTAATAGAAGAGAAAGGATCAGCCCAGGATACTCAAGAGCAACCCAGTGGGTTTGAAAATGCCATGAAGATGGGAACAGTTTCAAGTCAAGTAAGGGATGTGGTTTGAGGATAAAGACATGATTTTTTTTTTTTTTTGTGACTATTGTTACTAAGACAAACAGGGAGAGATTGCAGCTCAGCCTTCTCTTTGGGGGAAGTACAATTGAATGGTAACTGTGATAACTGTGACTTCAGTAGAGATAGATGGGGCATAACAAACACTAATTTATGGAGGCATTATTCATGGAAGACACACTGCTAATAAGGGCTAGAGACTGAGTTGTGCTTGCTTCCCAGGGTCATTTTTTTAATGTTTTCTCTCTCCCTCTCCCTCTCCCTCTCCCTCTCCCCCTTCCTTCCTTCCTTCCTTCCTTCCTTCCTTCCTTCCTTCCTTTCTTTCTTTCTTTCTTTCTTTCTTTCTTTCTTTCTTTTCTTTGGTTTTGGTTTTTGGTTGTTTTTGTTTTTGTTTTTGTTTTGTTTTTGAGGTAGGGTTTCTCTGTTTAGTCTGGGCTGTCGTGGAGCTCACTCTGTGGGCCAGATTTTGAACTCAGAAATCTGCCCGCCTCTACTTCGCCAGTGCTGAGATTAAAAGCATGCACCATGCCTAGCTTGTCCTTGCTTTCTAATCCACATACTGAAACCCCAACCTCTTGTAACCTCAAAATGTAACTGTATTCAGATGCATTCCTTAAAAAGGTGGTCAAATTAAAATGAGGTTATAATCAAGATTATGGGAACCAGTGGGGAAAGCCAGTGTACCATCACTGTGGTTTTGCTCACTTCCTTCCTATGACTATCAGCAGGGAATTTAGCGCCTCTGTTTCAGGACAGCCATGGCATTCCACAGCTCAAGAAAATAGCTCCACTGTAGCATTTGTTTTTCTGTCTTGTCCTGTCCTGTTCTATCTGGTTCTGTCTTTAAAAGTGTCCTACAGAAAGACATGATTCAAAGTGTGTGTGTGTGTGTGTGTGTGTGTGTGTGTGTGTGTGTGTGTGTGTGTGTGTGTGTTTCTGAAGTGCTTATTCAATTTAATCAACTATTTCAGTTGTTTCTTTTTAGAGGCTGTGGCAGACACATTAGGTCTGTTACGTAAAACAGGTTTCTTATTTATATGTTCTTAATTCAGTGAAAACCTATAGTTTGCTCTTTTGCTAGGTCTGCTGAATTGTGGCCATGGCCATATCATAACCCAAGGAAATATATCTACAGCACATTTTTCTGTGAATTTATTATATTTTCTTTTCTTCCCCCTTCCTTTCTTCCTGTTCTGTTCTGTTCTGTTCTGTCCTGTCCTGTCCTGTCCTGTCCTGTCCTGTCCTGTCCTGTCCTGTCCTGTCCTGTTCTGTTCTGTTCTGTTCTGTTCTGTTCTGTTCTGTCTTGGTTTTGATCAGTTAGGTATCCTTGACATTATAGACAATTTATTGTGTAGTAATTGTAAGTATTCCTCGTTGAATTCTCTAGATGCAAATCTCATGCAGAGTGTGCATTGTAGGTTATCCTCTGAAGGTGTGACCAGCGAGTCTAGCTGTTTGCAGCTGAGGTGAGTCTGGAGTACCCAATAGATTGTCCCACTAATTTATCTATATCTCCATATAAATATTATCTGAAAAATTTTACAAATACCATTTGAAGTATGGTAACGAATCTTATAAATTATAAAACATGAGAGCATCAAACCTAAGTGTTAGACCTCCAGAGAACACTGGGCACTCACTAACGGAGCTGGATTCAGAGTTAGTTGTGAGTTTCCTGGCAGTACTTGGAACTGACTTGGTCTTCTTCAGGAGCCATATACTCTTAACTCTTAAGTCATTACTCTAGACCCACTCTTCCCCCTTTGAACCTTTTATTGTGTAAATAGGAAAATATTCTGTTCATGTCTTTTTCTGTCACCCAAACTTGTTGAATCCTTACTGTTTCATTTATAACCAAATTCCTGTGGGTGCTGAAAATTTTATTCATGAGCTTATATGGAAGTTTCATTTTATGAAGTGCTCTGCAATGCTACGTTATCATTTGTTTTAAGTATTAGAAGGCATGAAAGAAAACAAGTCTGAGTTTGAGCTAAAGTTGAGGTGCTGTCACAGGTTAATCCAAAGAAAATAGACAAATACACAACAAAATACCGTATCACAGGATATGAAACCAAAGCATCAAGGAACCATTCCATGGACCTAGCAACTTCCAGTTAACTCCAGGGTTAGAGTTCAGAGCTATTGGAGAAGGTGCTTACCAATGCAATGATATTATAAAAGGAAAGGAGATGCTTCAGGTAGGCAGCTAGAAAGGCAACTCCCAGGAAAACAAAATAAGGGGCTCCCTTATACAGGGAAAAGAGAATGCCATATATATCCATATCTAGGCCTGTGCAGAGAGTGGAGTGTAAGGAACAGGCTAAAAGGCATCAGGAAGAAAGCAAAATCAACTTAGAGAATATTAGGAAATGATTTGGTAACAAATTCCTTCATTTTCTGAAACACAATTATCTGAAAACATTCCAACAGTAGACTACATGGAGCAAGTAAGTATCTGACCTTATCTATAACCTCAGACTGAAGAATCACATGGTTATCTTACGTCCAGTTTTTAAGTGACTACAACTCCTTGGGGGCCAAGTCATGCAGAGAAGTCTTGCAGCTGCCAAAGTCTAAGACAGTTAAGGGCTCCAGTACTGCACCATACTGTTTATTGTACTGCTTAGTAAATTTCCCACACTCGTAGCAATGAAATTGGCGACCCATCCCAGGGACAGTTCAAAGTAAGCATAGTATATGCATTCCTTTGCCTTAAAACTTAGTTCCAGCAATTTCCTCCTTAGATTCCTCCCCAGATGCTATGCTGTTTTTTTCTTTCTCTTACCTTAAAAAAAATATAGTTTAACAGATGTGCATGTTTCCCAGAGTAATTTATTTGATTTTAAATGCTTTTGAACTTGTATCCTTTCTATAGCATCATGTTACAAAATGCCTTTTTTGTTGCATGCAGCTACACGCATTCATGTCTATTCCAATTTTCCATTGTATGATTGAGTTACCACTTCTCCGTTTCCATGTTTGGATATTTATGTCTATTTGTCTTTTTACTATCAATTAGTGCCTGTTAGAACATCATGTTCCCAGTTCAAACTACTGTGTAAGGTCTCCCTCTGCCACATTGCTGGGATTTAAATGGTTAGGTAGAACATGTTAGTTGACACCAGGTTATTTGTGGAAATGATTTCACTAACATATTCCTCATTGTCAAGTAGCAAGATCGCCTTTGTTTAGTGTGTGTGTGTAAAATGAAATGCCCAGAAAAATGTCACATTATATTAATATTCTACAAAGGTAGTGAATGAGTAGAGCTTTGTAAATGTGGAGAGTTGAAAAGGTGATAGACCAGAACCAAAATGATCACTTTAGTCCTCTAAACACCCATTCATTGTCTACCTCTGTGTCTGTTTGACCTAACATCTTCCAAGTATCAGATAAAACTCATGGAATTGTTTATGAAGCCAATCACAAGCATTTCCCTACACAGAAACTAGTGATATCATCTTGTAACATCTAAAACTTAGAGCAGAATTTCCCTACTTTCCTAGAAAGTGGCTATCTGTAGTCTCTACCAATACATTTGATGAATGCAGTGATTTATAGCTTTAATTATGTGCCTAATTTATCTCACTTAACTACTTCCACAGTAGAACAGTCATTAAGGCAACTTGAGTTTGTGTCCACGGGACATAGTTCACTCCCATTTGGCTAAGAAGCTGTCTTCCACCCTTGGAGATGAGTCCTTTGTTTTGTGTTGAGGGCTATTTACTTCAGGACCATATGTATAGATAATTTATTACTTCATTAAAATAATCTTGCTTGCATTTCTTCCTAAATTTTCCACACTTTTAGTTCCTACTCTAGTAAGGGACATTTTATAGTTTTTACTTGTGCTTATTCATTTTAATTATGTATTAAAATCACTTACATATTCTTATTTTGAACTATTAGCTATTTTTCCCTTTCTCAACAGAATTCTACTTAGAAAATGTTTAAAGTAGAAGAAACTCCCATCATGAAAGTACTTGATAGAAAATGGATTCCCAATAAAATGGAATTTTAGAGCAACAAAAGTCTAACTGGCCACAAAACAGAAATATCACCACTGACACTTTGAAATACATTTTAGAAGATGTTCTCAATCAAAATCATTGAGTCCTCCCCTGTGACCACTAGGCAACTCAGGCAGGATGAGTTCCTGGCATCTCTTATGTTCTTTTCTTTTTAACTGTCTTCTTTTGTGTAGCTTGTTCATGTTGTGTCCAACTTTAAAACCTAACTTTGAATTGAGAAGGTTTTCCTTTATTTTTGAGATTATAGCATGATGGCATCATGTCTATATCTCCTTTCCTAAATACAACCTACTCCTTCTGCATACTGTTGCTTGTCTGCATGTTTTCAGGACTCACCATTTGGTACTGGATAAGCAATGGTGTATTCTTCTTGGGGGAATACTATGTTTCCTGTTCTCAATTTTCCTTACTTTCCTATGGTTGTTTGTGTAGGGATGATGTCTTGTGGGCTTCTCATGTTCACGTTAACATGCTTATCACTGCTGTCCTTGTTTAAGCTTATGCTTAGTCAGTTATGTCAGTAAGACTTTGTGGGTTTGAAGGTTCTAACATCATGTTTGGTATCTTCCCTTTGCTGAAGTCAGAGATTGAGTCATTGGACTAAAACTTTACTCTTGAGTTGTCTGCAGTCATAACCCCTCTTTATTCTATAAGCACAGCTGTCTATGAAGGTGAGCTGCACAGTAGAACAGAAATAGTCATCTGAAAACCTTGATTCCCCAAACAGTAAGGCATTCTTTGGGATACCTACCAGGGCTTCAACCAGAACAGTGTTTAAGAGGACTATGTACAGACAACAACAGATTAATTACATTTGCTTCATGACCCTTGATCTAATTCTTCTTGTATTTAAAACCTAAATCTCTTTTCTGACCAAAGTTGACTTGGGGTCATTCGACCTCAAGTTCCTCCAGCCAATGTAGACACATTGAATAAGCTTCTCTTTACTTTTAATCATTATTAATCTCCTTAATTGACATAATGGTTGCAGGTGGCTGAGCTAAGCTTGGTAAGACAGCTGGAGCCTGGGCTGTTATCCTAAATGTCCAGTTATAGTTTAGGAAAAGGCATTTATTTATTTATTTATTTATCCATTCATCTATCTATTCATTTATATTTATTTATATAATTATTTATTTCCTTTTATTGTACAAATGTTATTTTAATCACTAAATCTGGATTTTTCTATGAACATCACACAGAAAATACAGAACAAAATTTTGCTGTACGCTTCCTCCACTGGGAGGACGAGCAGTACACTGAAGGATTGTATGTTCATCATGTTCTTATTATGTAGCTGTATAAGACCTATGCTTCGTTGCAGCTGCTCAGTATCTTGAAAGTATATCACACTGTTGTTCTGGGACCAGATCAAATTGATTATTGATTATGGATTATATTCCAGGGAAATCTGTATTGCAATCTAAGGAGGAAATTTTGTGAATTTCCATTCTTTTATCTCCTCATACCTTTGATCATGGCGGATGAGGAGGCATGATGTCTTATTCTCTAAGATTTACAAGATATGTCTTGGGACCTACTTCTAAATTCTCCATCTTTTGTTTTCCATGTTAGATTAAATCAAATTGAAGTTGTTCAAATGTGATTATTTTGATTAAAATGGAGAAGTTCAGAGTGTAGGTCCATCAAATGAAGTCTGTAAATGGTGACATGTCAAACACAAGTCTTGTCTGATGAATTGATGAGGTTTTTGCTGGGGAAACTATGCACTTAGGTAAGTGCAAGTAATTCAAGAAATCTCAGTACTTCCAAGTGTTGCATATCAGTGGAGCTCTTGGTCTCTCATCAAGCCATACCTGTATTGGAAGTCATTTTCTAACTGACAAGCAGTTCAGAATTTCTTCCTTTAACACAACAACTTACAGTATCAGAATCCACACAAATCGACTTGACAGAATGATTTATCTACTTCAGCACAAAGCAAAAGCAGTAGAAATGGTACCTTGAATTTAAACTTTTTTCTTTTCCTTTGCTAGCAGTATGTATTAAGGTGTTTTCTTGTGATTCAGCAATGTAAAAGCAACTCCTGAAAGAAACATGACAAACATTCGACAATACCCCACAGTGCACTGTATACAGTGTTTTAGATTCACTTTTCAATGTGAATGAATTGTGGGGTAGAACTTCAATCCCCTGTTAGTCTTCACCTGAACATCTTTTCCCAAATTCATTTGCTGTTTTTTGGTTTATCTCTTCTTTTTATAAAGACACTACTCGTACTAGATCAATGGCCCTTTCTAGTCCAGAATCATTTTACCCTAATTTCACCAAATACATCTGCAACAATTCTCTAAAGGACTGGGAACAGGGTGATCAGTGTATCTTTTGTTGGCAGAGGTATCACAATTTAATTCAGAAACATGTTTAGAAAATGAATAGAGGTAAATGTAGATTAGGTAAGTCTGTTGGGAAAGGTGACATTTTCATAAGCCTAAACTTAATTTAGTGTTTTCTGTGATGAGCCGAGGGAGAACATTTTGCTACAAATATTGAATATTTGCTCCTTAGAAGATAAAGACCAGGTGTAGTGTTATAATAGTTCAACAACCCAAAAAACAAATAAAACAAAACAAACAAAAACAAAAACAAAAAAACAAAAAAACCACCACCAACAACAAAAAACAAACAGAAAACAAAACCACATCAATGAAAAGTTCTTAGAATAGATATCTGCACTGGGAGCTATATACCTCATTGTTATGTACACAGATTAACTTTGTGTATAAAATTCCTTTTAAGTAAATTGATATTGGGTCTAAAATGCATCTATAGATCCTGTCTATTACAACCAAAGGATTCAGAGAGTAGTCCCAAGGTATTTGTTTCCTGGGAGTACAATAATGAAGATGTTACTCAAGGAGTACTACATACAGAATGTCAAGCAAGTAGCATCAGGTAGACAAAGAGGCAGAATCCTCTTTGATACTGATGTTTATCTGGCCTGCAATTTATGGGAACATGTCTGATTTGGTATTTTGGATAGATTTCAAGGCATCACAATTGAAAGTACCAAAATGCTATTGACTTTCTTCTGTATATATAAATGTAGTCTGTTACTTCTTTAAACATTGTCAATGTTTGTTCTCCTCCCCGTCTTGCCTAAGTGATATTTGAAGAGATCTTCAATAATATTACTTTCTGTAGATGAAGTTACTTCCTCCCACAAATTTAACACATGGATTTACTATTGATTTTGATAACTGCTTATTTTCTTTTGAGTATATAGCATATAAGTCTTAACCAAACTAAATTTGTAAAAATAGTCTTTCATAAAATAGACTATGTAATTGAACTGAATATTGTTTGTTGCCACTCTACTACAAATCAGTTATTTTACTATTAACAAGTATATTTCCTTGATGAAAATTTATTTACAAGGATTCATATTTTTTAAAACAAAGAAAGAAGCAAAGTAATGTTTCTGCATTGATATCCTGGATTAAAATTACTTTTTGTGTTGTTAATATAAGGCCTACTTTAAAGTTATTAAATATGAACATAATGATTAAAGCAGGGAATTTATAATTTAGCAAGATCTAGAGTGAGTTTGACACAGAATTCAAGGACTATAGCTAAAGAATAAGAGGAAAATGAAAAATAAGTACTAAATTTACACAGTCCATTATCTTTAGGAAAGATATACAATCACTCTGTTGCCCCAGATCTACAGTAATTCCAAATTTTTGGAATATAGAAACAACAGAAGAATTTCTAATTGAACATACTACATAATTTTAAAGAGGATAACAAAACAAAATAATAATATGTACAGAATGACATTTCCCAAACCATCTCTTCAGTATACACTAAAGCAAAATCAAATTTCCCTGACAGCCGAGATGATTGCATATAGAGATATTAGAATATCAGTGAATAAAACAATTCAATCAGTCAAACAGTCTAAAGGAAGGCAACCATGTGCCATAAGTTTGTCTGATTAGATTTAGTTTTAATAACAATTAACATTCATCCATTTCTGATATAAATTTTGATAGAATTTGAGTTTTGATTGCAAGCCCTGTAGGGTCATCAGTAGAATGACTGCGAATATTTTGGTGGCTGACTCTTATATGAAAAGCATATTAAAATCTTTGACTTAATTTTACACAAAAGTAGTTGTCAAGCTAATAATTACAAATCCAGAAAAATAGAAATAAAAAGTATAGAGAATGTTTCTAAATGTAAGTATTTTTTGGTTAAAAACCCAAATAATAAACCTAAAGTGATAAAATACATATGAGAGTTGAACACAATTGTTCTTTACTACAAGTATATATATTCAAATAAAACAATTCGTATCATCAGCAAACATAAAATGTTCCAATAGAAGCCTACCTAATAAAGATTGTCATACGTTAGGATAAATGTTGACAAACCTAGTCTAAATTTTTTCTTTGATATGAGCTTATAATACCAATGACATTTTGAGAAATGATGTGAGCTGATTTGTCCTTGTGCATTATTTAAAACATAATTTTCTAGTGAAATTAAATTCAGATAAACAAGTTAGAGGGAAGGTCAAAAGAGACAAGGAGAGGAAGGAAGGAGGAAGGAAGGGGGAGGGAAGCAGGGAGGGAAGAGGAGTGGGTGGAAGGCAAACAGTCAGAAGAGGAAAGAGGGAAGAGAGGAGACAACTTTACACCAGAAGAAGGAATTACTTTATCAACTTTGTATTAGCTGAATTTATTAAGCATATTGTAATGATCATCTCTGAACTTTACTTAATACAAAAGTCTCTAGGACTGTAAATACCTGGAGAAATTCCAAAGGTTTATCCTAACTCCACTATATTCACTTTGACCATGAAGGAATTGTCATATGATTAATAAAGAAAATTTATTGTGTTTTATGTGAATTTCTTTTTTTCTTCTTTTTTACATTGTTCTTTATTCTTTCTCATTCCTCTTTTTAGTTCTTTTCCCTCTTGTTCCACTTTCCTTTCCTCTTCTTCTCTTCCTCTCCTGCCAGCCTCACTCATTCTATATAGGAAAGGAAAACAAATCTCTTCTTTCACCCTTCCAATGTTTTATATTTTCCTTGTATCTAAGTCAACAAATCCAAAGCATTACTTTCCTCTTTCATAGTCATCAACCTTAAAATATATTTGCATACATTTGTATTTCAATATTGGACATGTTTTACAGTATAATATTAGCCCCCTAAGATCAATAGAATAATTATGAGGTTTGTTTCACATAATTTCATAATTTGATAAAAATTAGGAAGTCACACAATGAACAACTCACTAACATGCCAGACAGTCTGTACTAAGAAAAGGACTCTGAGTGGATGTCAAGCTGTTATTTCATCTTTGGATCACTTATATTTATTAAGGAACTCTTCACTACACAATGAAATCCATTTCAGATTTAGTAATTCTGATTCATAACTGTTGTCTAGAAATAGCTCTCTTCAGAGGTATATCTGGTAAAATCTTGTTTTACTGTATTTAAAAGATTTTGGCTACCTTGTTCTTTAAGGATGATCATTTTTGTGATGTTTAACTTCCAATTGGTGTTAAGCCTTTGTGTGTCTCATAATTTTTCTGAGGTGACATGCTTCACATACTCCCAGCTACCTTTTTTATGTGATCTCATTTTATTTAAAAAGAAATGTTCCTCAACTCATATTCATAACGGGCTCCAGCTACTATTTGAAGAATGGATGAACCTTCTTATAAATTTGATAATTCTAGGAAGTAAATCAGAATGGCCTTTCCTAAATTACTTGCATAATAGCCATGTGTCACCTCAAATTTTGTTTTGTATCCATAACAAATTTTTAACCATTGAAACTCAAGATCAGTGTTATAGTTCCTTTGTTTCAATTTAGCTGACTTTTCACTTGATCAAGGAAGGAAACAGAGCCAATGATGGACTTTGAAGACATAAACTGTGCTTCGTGCCTGCTTGCTTTGCATGAGCTTTTGTGAGAATGTAATTCTGTAGGGAAGTGACCATGCACACGGGCCTGCCTACAGTCACCATGAGCTTCCAAAGGCACTACAATTTTTATGACCCATTTTGGAGAAATATCAAGTGAATATAAACTGGATATATACACACTACTCTTGTTATGTGTAAAGTGAAGAATAAGATAACAAGAAATACTTAAAAACTATTGATAGAAATAATTTCAGATAGGAGAGAAAAGTAGAGAATATTGAGTTTTAAAAATTATATAAAATTTGGTTTATCATGACTAATATCCTTTCACTGTGCAGAATTTTGATTTTTTTTCTTAAGTACCCTCGAGCCCTAAATATACAGAATAGAGAGCTTGTGGAATTGTCCAGCAGTGTAGTATTCCTTGTAACACATAGCATACTATGTCACTTATTTTCTTCTCCTGGTCTTTCCCTCACATATGTCTTTTATAACAAAGCAGCAAAATGAGCTGTTAAATATATTAAGAGCATGCGGATTATATATTCAAATGTTTGTGATGTTAAGATAACCTTGAGAATATTTTGATTCTGTAAGCATTGAAATTCTGCCTTAACTGTTTTTTGGAATCTAAACATATAATGAGTGCCTGTGAAACTGAAGCAAATGTTAACTCTTGACAAGTCACTCTGCACAGGACAGCATATCCGGTTTATTATCCTAAATAGTAATTACATTCTAGAAGAGGAGAGACAGTTGTGAGCATGCTGATACATGAGGGAGAAAGGCACTGCTCTGTCAGTAGTGATACAATAGGTAGGGTTCTGTCAACCGTTGAATTTACTTCAAGGTAGATTAAACATAGAGTCTTTGTACCTCACTGGGGTTGCTTCTTAATAATCTGCAAACTTAAGCTGCTGCTTCTGACTTAAACCCCTTTGCTGATCTCTCTATATATTTAAAAATGAGATAAAACAAGCCAACAAGTAAGGAAGGTGTTGGGGAATGACTATCTCAGGTAGGTTCTAAGTTGAGTGAAAGGCTTGATAAAACTGATATTCATGTCCTGTCTCATATGTTTTCATTCATTTAGTTCCTTTGTAAAGCAGAAAAATATTAGGAAAATGATTCTTTGTCTGAAGGGTCATTTTAAATATACATTAAATATTAAAAGTTCTAATGTTCTTAAAATTATTTCTGTAAATTTTTAAATCACTAATTTAGAAAATTATGCTAACTGTGCATGATAATTGAGCTGTTTTTAGGATTGGGAAACAGGGGCTTTTTTTTTTCTGAAAAAAACACTGCTGTATTTAAATGAACTCTCCTTTTATGGTATGTAATTCACTCTAAATATAGGATACATTAATTCAAGTATTTTTATTTTTAATCTATCTGGAGAACTGGAAAGTCAGTTTCTATTTACTTCGATCAAATAAAGATGCAGTTAACTTATATGAATTTGGTTTATTTTTCTGTTTTTAG	GTATGTAATTCACTCTAAATATAGGATACATTAATTCAAGTATTTTTATTTTTAATCTATCTGGAGAACTGGAAAGTCAGTTTCTATTTACTTCGATCAAATAAAGATGCAGTTAACTTATATGAATTTGGTTTATTTTTCTGTTTTTAG	GGTCCAAGTTGAATTCTACATGAACGAAAACACATTTAAAGAGAGATTAAAACTGTTTTTCATAAAAAACCAGCGATCAA	ATGATGACAGGTGAGTGGCATGGTGCAGCG	CAGGTGAGT	CTCTCTAGAGCAATACCTGAGAAGATATGT	CTCTCTAGAGCAATACCTGAGAA	CAAGAAAAAGGTAATGTAGGTTAAGTTGTA	AAGGTAATG	GTTTATTTTTCTGTTTTTAGGGTCCAAGTT	GTTTATTTTTCTGTTTTTAGGGT
10061	ENSMUSG00000052726.17	Kcnt2	chr1	+	140435437	140435587	140411862	140411971	140437121	140437351	10061	80	98	87	0	1	0	168	169	72	2	0	0	274	124	1	1	1	0.978	1	0.974	1	1	0.001	140435187	140435837	chr1:140435187-140435837:+	ns	140435437,140435587,chr1,+,ENSMUSG00000052726.17		yes	151	109	230	0.721854	1.52318	23465	1534	155.397	10.1589	0.430464	0.363435	0.394495	0.299218	0.378261	0.916443	0.844287	0.695106	0.878729	-5.74921	-6.41495	150	150	0.3	0.533333	0.4	0.266667	9.07	-14.13	6.93	6.68	-20.81	-2.14	43	CATTCATTG	0.0112503	0.684211	1	20	36	0.94627	4	66	CATTCATTG,TGGTCACTA,CCTTGAATT	-0.679775	0.684211	1	20	36	0.643904	95	GGCTAATTT	1.20618	0.566667	1	9	20	1.33707	7	95	GGCTAATTT,ATTTGATGT,TCTTAAACT	0.0701391	0.582677	1	18	40	0.945211	ENSMUST00000119786.8:ENSMUST00000120709.8:ENSMUST00000120796.8:ENSMUST00000145077.3	363730	27	15	0.545635	2	3	6	7	4	0	0	0	0	4	1	0	0	yes	140260927,140261015,chr1,+,ENSMUSG00000052726.17:140446603,140446709,chr1,+,ENSMUSG00000052726.17:140450825,140450998,chr1,+,ENSMUSG00000052726.17:140461598,140461733,chr1,+,ENSMUSG00000052726.17:140498119,140498221,chr1,+,ENSMUSG00000052726.17:140506192,140506213,chr1,+,ENSMUSG00000052726.17	6	ATCATGTTGTTTGTGAAGAAGAGTTTAAGTACGCCATGTTAGCTTTAAACTGTATATGCCCAGCAACATCTACACTCATTACACTACTGGTTCATACCTCTAGAGGGCA	GTAAATTTTGCTCTTCAATGACAGCCTTTGAATTCCTCTAATAATTTTCAGTTTTGTTTTGTTTTGTTTTACATTTGTGAAGTTAGTGGCACTTCACTTATTCATCGTTCTATAGAACAGACAGAATTCTCTTTTAAGCATCTTTTTAAAATACAAAAATTCTAATATGCAGGAATTTAATATTTGAGTTGAATCTTTACTTTTGATATATAACTTGCTGGTGTTAGCATCTGATATACCATATATTTTTGTAAGAATATTTGAATTTTCAAATGATGCTGTGATTAAATTTTGAAATGTTCTGTCTTTAAGTTTGCACATAGTCAGTTGTCTCCCACATAAATTATTTCAAGTACATATTAGCTTAACTTACAATATATTGCAGTGCAGGAGAGTTAATTTGGGTTATAAACCTTAGCATAATTCAGGAAAGAGAAAACCTTCTGCTTTATGTTCTTTGAGACACGGTGTTTTAAAAGAAAACATTATAAGGGTCGGGGAGAACATGCTTTGCATCATTAGAAAATTGAACAACAAAATTATAATTATTTCCTAAGTACTTTTGTGGGAGAAAGGAAAAGCTTTGTACTTGATTCATATACGTTTCTCCCGTGCAGAATAGACATTGTGTTTGTATTTATCTCAACAATCAAAGCTTAGAAGATTATTAAAATCTTTTAGCAATATTCCATAAGCGATTTGGTCCATGTATCTTTAAATGCCAATTGGTTGGTTTATTGTACCGAAATAAACATTATAAACGAACTTTAAATAATGAGAAATTAATGAGGTTGGTGATACAGGTTTTTTTCTCCTTATCACAAGTGATGTCTGGTTGTAACAAAATATCTATAAGACAAAGCAAAAATAGCACTTTGGAATATTTTTCTTTAAAAGTATTCACTGCAGAAGTTCTTATTGTAGTGGTCTGAGGTTCTGGTGCTAGAGCCCAAAAAGCTGATAAAGATGTGGGAGTCATTCTATTGCACATGCTTTTGAGAGTGAAATGGAAAATATATGTGAAGTGCCTCATGAAGTATTTTTCCAAAAGTCCGTTTTAAGTAAATTTTTGTGTTTTAAATTACTGTTTATAAGTGTCAAAGAGCATATTTGGGCAGCATTCATGACATGAGCAAAAATCAAAGTATTATAGTAAAATATTAAATTTGAATGGAAAACATTTAAGAATTTAAAAGTGAAGGTATGCAAATTATTATTCTGATTCATGCTTTCCATTTCTCTTGAAAAGCTGCCTATGTTCAACTGGATAGGGCCAGAGGCGATGGTTAAAATAAATCTGGCGAACTTCCAGCTGTCCGCTGATTCTAAATCAATTGTATCTAAGTCTTAAGGCAACTGCACCATGTGGTATGGTACATCAGCCCATCATTTGACTATGAGATTACTTACTCAGAAAAGACATCCACTCCTCTCCCCTTTCTTTATCCAGCCAAGAATAATAGTCATTCCATAGATCAATCATCTGCTGGAATAGTGTTTATAAGTAAGGTCTTACAGAAACTATTGTGGTTTTTTTTTCTTTCAATTATTTCATTTGACATTATTTTAGTAAACTTACCAAAATGAGTACATTATTTAAAAACTCACTCCCAATAGTTCATCTCAATATTTCATATTTTGACACATGTTCAAATTTTGCTTAATAGTGCTCTAAGTTCTTTTATAGCTGAGATTACAACATATCAGATGGGAGGCTTTTTATAGTATAAAAGATGAAAGCATTGTAGTTTCATTAAAATGTCATAAAGATATTAAGGCTGATGTATGACGCTCTCAGATCAATATAAATCATTTTCTATCTCAGCAAGAGTTTGAGAAGTAACAGACTTTTCATAATAAAAGGCAGTGGATAAAGCTGTCAGCTTGTTTAATAGATCATTAAAATGATGGTCCCCAAGGAGCCAACTCTAGCATGTGTGTCTTACTGGAATGTGGTCTTGCAGCCTCTGGGCTGCATCTGAAGAAGCCCTGTTTACTTTCCCAAAAGAACAAATAGCAAGAGGAGAAGTAAGACTCATCTACCAGCTTGCAGAACTCTCTCTTAGGCACCAGCCAACTCAAAGCATGTTGATATGTAGAATTTTGATGAGTAAAGCATATGTTGAGTTATTAGGGGTTGATTTCAATATGTAACTATAGAAAATTAATAGCAATTGTGGTCAAATAATAATTGCTAAAAATCACATTACCGTGATGGTTTTTATTGTGTTCTTACATTGCTTAAGTGCTACTTTGACTTTCATGGATATCCAAACAATGCATTTTTATATTTAGCTCTTTAAATGAAATCCTCAAATAACCCTAAAAACATCTTCCAATGATTATACATTATGCATTTTAAAAGTAAAACATATTAATAAAAGTGGCCAGGGTAAAAAAATTTAAATTTCTGCTTACAACTACATAAATACTACACAGTGAAAACCCTACAGTAAGTTATCCCTTATCATGGAGATTGGTGTATGTTTCTTCTGTCAAACAAATAGCAGCAAGCATTCAATAAGTGGATTTTATTATTTGAACATACTGAAGCACAATTGAAACAATAACTTCTGTTTTGATTATATCCAATGTGAAAGCCTATAAATGGATTTTGTGAGCAATAGAAAAGATAGGTTCTTATTCTTATCACCATAAAAATGAAGAAAAAAGTTGTATACCTAAAAAGAGGCAGAAAGAATAAAATGTTGAGTAAAATAAGTTTTATATTCTGTATATACATTACAAAAACTCAACTAAAAAAGTGTGGCTCATAGGTAATGTAATTATGTTTTGAAGATAAGCTTCCAAAAAGACATAGGTCACTCATTCACAAACAAGCTTCCCTTTCAATAGTTTGTGCTTTTTATTTTAAGTTATTTTTTTAAAATTTTTATTACATATTTTTTCATTTACATTTCAAATGTTATCCCCTTTCCTATTTTCCCCTCTGAAAATCCCCTATCCCCTTTCTCCTCCCCCTGCTCACTAACCCACCCACTCCCATTCCTGGTCCTGGCATTCCCCTATACTGGGGCATAGAGCCTTCACAGGACCAAGGGCCTCTCCTCCCACTGATGACCAACTAGGCCATCTACTGCAGTAATTCTCCCCAATGCAAATATGCCCCAGCAATGAAAACACAACACAATTAATATGATTACATGCTGTGTGCCTAAATTGGGCAGATCTACCACTACATTACCATCTTCCACAGCTTATGAGACCCCTTAGAACTTGCAGTTTCTCCAGGCCATGTACTTCTGCTCTGCTTTTCTCTTTTTTTTCTCCTCCTCCTCTTCTGGGTCCTCTCGATCTTCCATTTTCTCCTTCTCTCTCCCCCACCTTCTCTTTTATCTGCCCAATCATCAGCTCTCCTTTATTTTACAAATTAAGGTGGGAAGCAGGTTTACAGGAAATCACCTGAGGGCTGACTCATTCCTTGTTCACAACTGCTCACAGGAGAACAGAATTAACATCAAATATAATTAGCCCCAGGGCTATCCACAACAGCCATCCTCTGCTACAAATGCAGCTAGAGCCATGAGTCCCACCATGTGTTTTCTTTGATTGGTGGTATAATTCCAAGGAGCTCTGCTGGTACTAATAGTTTGTACTCTTAATGAAGAATGTGTTAAATAAAGCACAAAATGTGTAACTATTGACTGGGTACCATACAGCATTTTCATTGTGTCAGCTGCACAACCTCAGATCTCCATTCCTCTAAGCTTATTTAATAATGACCAAAAATGATAGTAAAGAAAAGGCATTCCAAAACTGAATTGTTACTATTTCAAACACACAAGAAAATCAGTGACCAGTAAATGGAAAGTGTAAGACTATCAGCTCTTAAGTATAGCTTAGTACCTGCTTCTCATGTTAACTCATTTTCTTACATTAACGTTTAGAAGAATAGACTAAAATAAATATATAATATGAATATATATTATTATATTGGAGAGAATGTACTATTAACTCACAGGTTTAAGACAGAAAAGGATTAAGAAAGATATGAAAAAGTAGCCTCAGTCTAAATAAGTTCTCTTCAGAATATTGTAGAGAAAAAAAAATTGAATGATCACATGGTCAGTAGGACTTGAAAATTAGGAAGAAAGAGAGATGTCCACTAAGGGATGTTTTCTCTTTGGAATCCTTAAGGATTGCTGTAGATCAAGAGAAATAAAGGCATCATGTGCCAGAAGACATGGTTTAAATACCATTGTCTAAAAACCATAAGATCATTTATCTATCTATCAGGAGAATTCTAAAACAAATTTCTTTCATGTGTGTGTGTGTGTGTGTGTGAGAGAGAGAGAGAGAGAGAGAGAGAGAGAGAGTGTTAGAATATGTCATTAATGTACAAGATTTCTACTTTTACCATTCTCTGTCAGTAGCCATTATGAGCGTGGGTGCTATATCTCAAACTGTGTAACCATTATTACCTATTAAATTATTAACAGACATTTCAAAATGTAGATTTTCAAAAACAACTATAATTTCTTTACCTAAAATCCACGTACCAGCCCTTCTCAGCTACATCTACAGAGAATATACAAAAGAACCCACTATTTTTTCTTTCATCAATTACATCTAGAGGATCTTTAGATAGGCTCCCTTTTTATTTAGGGCTTCTGCTTGCCATGATGGCACCGAAACATTCACTTTTTCTGTTTCCTCATATTGCGAAGTTTATCCTCTGCTGCCATTCATCTTGATGCATGTACCCAGCAGTAATACTCACCATTGTGTATGTATTTCCACATCTCCAATGTCACACTGAGTTGACCAGTTTCTTTGTTCTATGGAAGAAACACTAACTTTCTTTTATAGTCAATTTTTGAATTTTTTTTTTTGGATTTTTCTTTTCTTTTATTGGACATTTTCATTATTTACATTTCAAATATTATCCCCTATCCTGGTTTCCTTTCTGGAAACACCGTATCCCATCCCCCCTCCCCCTGCTTCTGTGAGGATGCCCCCTCAATCACCCACCCATTCCTGCCTCACTGCCCTGGCATTCTCCTACACTGGGATTTTGAGCCTTCACAGGACCAAGGACTTCTCCTCCCAATGATGACTGACAAGGCCATCTGCTACATAAGCAGCCAGAGCTATGGGTTACTCTTTGGTTGGTGGTTTAGTCCCTAGGAGCTCTTGGGGGTCTGGTTGGTTGATATTGTTGTTCTTCCTATGGGGTTGCAAATCCCTTCAACTCCTTAAGTCCTTTCTGTAATTCCTCCATTTTTTTCAGCTATGAGAGACTAACAGTCAAATGGTGATTTACATATGGCTATGTCATTGAGAAAGATTTTCAATAATGCAATATATTTGTATTGTGACAATTGACACTGAAGATTATGACAAAGATTACTAGATATTTTTCATACCTAAGAGTGAGGGAGAATGTTTGTGTGACATCTTTTGTTCTCTACCTACCTTATTTCTGTCTAATAATTCTATTAATTCTATTAATTTATCAGCATCAATATTTGTTGTAGAATTATCCAGAGCAAATTTTTGCCTCCATATTTTTGAGTAATTTATAAATAAGTTCTTCTCCATTGAAAAATACAAAAAAAACCCAAAAACATGGTTATTCAGTTCAGATACAGACATGAAGCTATAGCTCAACATTTGAGCAAACTAAAATGAAAATCATAAATTTCTCTCCTGTTTGCATTCCAAACTAATTTAAAAGCATGGAACTACATGCCCACAGAACAACACACACACACACACACAATAGAGGGGGGAGGGAGGGGAAGAGGGAGAGAGACTGCACACACTAGAAGAGGAATGTGAGAGAGAGATTTATATTTCTTGCTAGAAACAAGAAACCCTTGAATAAACTCGAATTACGTTTACAGCTTTACTGCCTTCTCCCACTCATTAACTTCATCTGCAAGAAGTGTTTCTATCTCTTTGTATAACAAAATTGCCTGCCATTTAATTATGAGGTGTATAAATGTAGTAGTGTAATGTTATAGGGATGACCTAATGGATAAACTTATGTTAACCCCCAATCCCATTCCTTAAGTAAAATGTTATTTATCTTTTGTTTCTCATCTGATTTCCTTTCAACTGTTGTGTCTTTTGAAAAAGTTTCTACTTCTTTAAAACCCAAAAGAGCAGAGAAAGATAATAAATTGGCGGATGGTACTTGCAACTCAGAGTAATGCTTACAAAAAATTAATTTGTTGATTAAATTATGAATTCTCTATAAAAATTTACTTTCCATGTATTATGATGTTTTACATATAACATAACCTGACAATAGTTAATGAATGAAAATCGTGCCCAGATTTCAATGTGTTTACTGAATGAAATACTTTCTACTTCACAATTATACAAAGTCTTGAGTATGAATCATCTCCTAGAGGTGTAGGAGTTAGTTCCCCAGTAATTACAATGCATAATTACAATGCAATTTCGATGTGAAAAAGAGTAAATATATATTTAACAGTATTATTGGCAGTATTATAAGCCATGAATTTTATGAGAGAGCATTACTACAATTCCAAAAACATTATTATTAAATAATACTTGTATTCAACTCTTATGTCTTTGAAAAATAGTTTACTTTTTAAAAAACATGAAAATTGTATCTCATCTTTGACCTTCTGTGCATTTTTTTTCTTTTTTGTAAAACATTAGACTTTGCAGTTCCTTACGCTTGCCTACCCAAAAATGAGAATGTGGAATATTCCCAAGCAGTATAAATATTGGAAATTATCTTAGCTGTTTCTAAATAGCATATGGTTATGCAGGCCTGACTTTCTCCAAATGGTAAAGTGTGATATTTTCAAGCAGAGTGATTTCTTCATTTCCCATATCACACCCACATAGACATCATCTTAAACTTTGCTTCTGCAACCTGCTAAAGAACACAACTTCTTATATTTATGTACTTTCAAAATATAGAACCTCTGAACTTCGACATTCTTGATGGTTCTAAATATGATCCCAACTATTGTACTTAAGACTATGTTCGGCACTATTTAGAGAACCTTTGATGTTTCAGAAGATTCAATTTACACTTTAAAAGTTACTAAGTAATTAAAGGTTTTATTCAGTCAATCTATATTCAATGGTAGTCTACATTTTAATCATTTATTTAATCTTTCTATTTATAAATACACATACACAGATGCACATATCTATACACACCCTAAAACAGATGAACATAACTCATGTTCAAATACATATATTCACAGATACATACATACACAAACACACATACCTATAGACATATACATACAGATATCCAAACACATACACAGGAATGTGTTCATGTGTTCACAAATATTCATAAACACATACACACATGTAAAATTCTTACACATACATACAAACAAGCACAGCAGGACTGTACTATAGGAAGATTTTCCAGAGAAGCAGGCTGTTCCATTTTATAGAAGTACACTGACAATTTTAATCCCTGAACACTTTAATAAAAATGCTATTAATCTAGTTTGTAATCAGATTTTAAGTACTCTCAGCATCTTCCTTAAATCTATAGTTAAAAAATTTTGTTTTCTGAGCCTTTCTTGCCATTAATTTTTATTAAATGCTTTAAATTGAAATACTGTTTAAATTTAGACATGCTATATTGTCATGTACATTCTCAATGAGTGTTCTACAGATTTCTATACATTTAATATCTTATATAACCATGACCCTTTTATGTCAATAAATAAGTTATGATTCTGTAAATTACTTTATGTAAAATTATTGTGGAATTCATTCTTGCTAGGTTAATTTTTAAAATAACATTTGCTCTTCACTTTAGTGTCATTTGTAAGCTTGATATGTGTTTCTATAATGTAGCCATCCCTTTAGTTTATTTGCTTTAGCACCTGAATAAATTGATCTTCTACAATATGCTTATCAGGTAGCATTATTGTAGCTCACTCATAATTCAATCGACTAAAAGCATTTTCATGCTGTTTATGACAATTTCAAATGTTCGTATACTTTCCAAAAACTCAGCCTCATAATTCTGATTAGAGTAAAATATTCTGTTGCTTTTTAAGGATTGCAGGTATTTTCTGTCAGAGACTGAACCACAATTTTCATTCTTTGACTTGGTTCTTTTAGATGCATGCTTTGTGGAGAACAGTTATGTGTTCTTTGTGTCTTGTTTATTTATTTGTACAAATTGTTTCTGTGAATCCTTCAAAGAGCAATCTGTTGTTGTCTGCAAGGGGGATAAAATGTGCATGGTGTGCTCTCTATTCCCAAAGAAACTTTCTTCACTTTCTATTTATCATTCGCATAAAATAATCAGTGAAATATGATACAAGGAAAGCACTTCAACTTACTCTGTATTTTTACCTAAGTCTTAACCCTAAAATCTCCATTCTCTGTCTTTGACAGCATGTCTCTCCTTCTACGTGCTTAGTTTCTCTGGCTAGTTTATGATGGTTTCAATTTTAATGCTAGGAGAATTCTTTAGAGTTGGACATTAAACAAACAGGAAATGAAATATTATGAGATATTTGCCTTATGTACTATTTATTTTGTTAATCAATTGGTTTAGACCCTTCAAATTATGAACTATGGATTATCATTTACTAAGGAATAGAAAAATTTCTGAAGTGAATGAGAGGATAAAAGTCTGAAAAAAAAAAGACATACAGTTTAAACTTGATAAAAGTGTACCTGTAGGAAATAACGATATTCAGTGGAAAGTATAAAAAGATTCTCCAAGGAGCAATTATTTAGGAAGCTATTATGACTGTTCAGGTGAGAGATGCTGAGAAATTGAATTGAGGTGGTGATAATAGAAAAAGAGAGTGAGAACAGATTCATAAAGCATTTCATTTATTTCTTCATCGATTGTGAAAACCCAAAACAGTAAGGAAGCTTTGTTTTCTCTTTGCAACTCTCATTTTTTATATCCTCCCAATTGATGAGGTTTCTAACAGATCCCTTGGCTGCTTGATTAATAGCTGCTTTGGTGTCTGCACCAAAAGCATTCTGAGTCTCTGACATGCTTCATCTCTTCGCAGATAGTGCTGAAACAACCAGCAATGTTGTTTCAGTGCTATACAGAAAACACAGAAGACACAAGAAAACTCAAAGATCTAGTAGGAATATTTATTGTTAATAGTATATAATTCAATACTATATTATACAACAAACCTCAAAATATAAAACAGTTTTTCAGATGTGAAAGTTCAATGAAGCTTCATGTTGAAATATATGTAAGAATTCTTAAAGAATAGATAAGTGACAAAGTAAACAAAAATATGTCTCCTATATGGCTTTTTGAGTGTTAGTTATTTTAGACCATAAGTTGAAATATCTAAAGGCTCTGGAAAAAAAAACAGCAAAACCCACAAACAAATAAAAAACAAACACAAAACAAAACAAACAAAAAAGGCAGAATGATCTCTGAAGCTCAAGAAGTGCAGGGAGGGACTGGAGAGATTGGAGAGATGGCTCAGAGGGTAAGACCATTTACTGGTCTTCCAGAGGTCCTGAGTTCAAGTTCCAGCAACCACACGGTGGCTCATAACCATCTGTAATGGAATCTGATGTTCTCTTCTGGTGTGTCTGAAGATTGCTACATTTAATTAATTAATTAATTAACTAAAATAAATGTTTGTTTATTTATTTATTTATTTATTTGGTATTTTCTTCATTTACATTTCCAGTGCTATCCCAAAAGTCTGCCACACGCTCCCCCACCCACTCCCACTTCTTTGCCCTGGTGTTCCCCTGTACTGAGGCAGATAAAGTTTGCAAGACCAATGGGCCTCTCTTTCCAGTGATGGCTGACTAGGCCATCTTCTGATACATATGCAGCTAGAGACACGAGCTCTGGGGGGTACTGGGTAGTTCATATTGTTGTTCCACCTATAGGGTTGCAGATCCCTTTAGCTCCTTGGTTACTTTCTCTAGCTCCTCCATTGGGGGCCCTGTGATCCATCCATTAGCTGACTGTGAGTATCCACTTCTGTGTTTGCTAAGCCCTGGCATAGCCTCACAAGAGACAGCTAGATCTGGGTCCTTTCAGCAAAATCTTGCTAGTGTATGCAATTTGGAGGCTGATTATGGGATGGATCTCCAGATAAGGCCATCTCTAGATGATCCGTCCTTTCGTTTCAGCTCCAAACTTTGTCTCTGTAACTCCTTCCATGGGTGTTTTGTTCCCAATTCTAAAAAGGGGCAAAGTGTCCACACTTTGGTCTTTGTTCTTCTTGAGTTTCCCAAATTGTATATTGTATCTTGGGTATTCTAAGTTTCTTGGCTAATATCCACTTATCAGTGAGTACATATCATGTGAGTTCTTTTGTGATTGGGTTGCCTCACTCAAGATGATGCCCTCCAGGTCCATCCATTTGCCTAGAAATTTCATAAATTCATTCTTTTTAATAGCTGAGTAGTACTGCATTGGTAAATGTACCACATTTTCTGTATCCATTCCTCTGTTGAGGGACATCTGGGTTCTTTCCAACTTCTAGCTATTATAAATAAGGCTGCTATGAACATAGTGTATCTGAAGATTGCTAAATTAAATTAATTACTTAATTAATTAAAATTAAAAATAAATTTTAATTTAAAAAAGAAGTGCAGGAAGAACGTCATACCCAAAACCTTGATGGAAGAAAACAATTTTGTTAGAGATCTGCCAAGTAAGACTGAAGCATTCCAGTAGTGATGTCATAGGAAAGGGTTATTACTTTTGCCCCATCATGAAATACTACTACTCTGACAATTTAAAGTGATGTGAACTCATTATCTCTAAGTGGCTTAGTTTCTCATATTTGATTATCATAGATAATTGACCAAGTCTGAGGAGTCAACCATGCAAACAACTGAGTGAAACTTTCATCTCCTCCCTGAACACTTGTTAACAGATAGTGGTTACCTGTAGATCTAGAACTGGAGAGTCTTCTAGAAGTAGCCATTTGTTCCTCACCATGTGCTCCATTCTAAAGATGATAGTTCATTTCTTCAAGGCTACATAGTTACATCTTTTGTAGCTTCAGCTCTTTAACAATAGGAGCTACCAGTACCTCTTTAAGCTTAAATATTTTTTAATAGATATTTTCTTTATTTACATTTCAAATGCTATCCCAGAAGTCCTCTATACCCCCCCCCCTGCCCTGCTCCCGTACCCACTACCTCCCACTTCTTGGCCCTGGCATTCCCCTATACTGGGGCATATAAAATTTGCAAGACCTAGGGACCTCTCTTCCCAATGACGGCGGACTAGGCCATCTTCTGATACATATGCAGCTAGAGACACAAGCTCTGTGGGTACCAGTTAGTTCATATTGTTGTCCCACCTGTTGGGTTGCAGACCCCTTGAGCATATACCAACAAGATTGGGACAGGGACCCCAAAGGAGAAGCTTAAATCTTTTAATTCAACTAAAAGATAAATACTTTACCTTCCATTGGGGGCCTTGTGATCCATCCAATAGCTGACTGTGAGCATCCACTTCTGTGTTTGCTAGGCCCCGGCATAGCCTCACAAGAGACAGCTAGATCTGGGTCCTTTCAGCAAAATCTTGCTAGACTATGCAATGGTGTCTGCATTTGGAGGCTGAATATGGGATGGATCCCCAGGTATGGCAGTCTCTAGATGGTCCATCCTTTCATCTCAGCACCAAACTTTGTCTCTGTAACTCCTTCCATGGGTGTTTTGTTCCCAATTCTAAGAAGAGGCAAAGTGTCCACACTTTGGTCTTTGTTCTTCTTGAGTTTCATGTGTTTTGCAAATTGTATCTTGTATCTTGGATATTCTAAGTTTCTGGGCTAATATCCACTTATCATTGAGTACATATCATATGAGTTCTTTTGTGATTGGGTTGCCTCACTCAGGATGATGCCCTCCAGGTCCATCCTTTTGCCTAGGAATTTCATAAATTCATTCTTTTTAATAGCTGAGTAGTCCTGCATTGTGTAAATGTACCACATTTTCTCTATCCATTCCTCTGTTGAGGGACATCTGGGTTCTTTCCAACTTCTGGCTATTATAAATAAGGCTGGTATGAACATAGTGGAGCATGTGTCCTTCTTACCAGTTGGAACATCTTCTGGATATATGCCCAAGAGAGGTATTGCGGGATCCTCTGGTAGTACTATGTCCAATTTTCTGAGGAACTGCCAGACTGATTTCCAGAGTGGTTGTACAAGCTTGCAATCCCACCAACAATGGAGAAGTGTTCCTCTTTTTCCACATCCTCGCCAGCATCTGCTGTCACCTGAGTGTTTGATTTTAGCCAGTCTGACTGGTGTGAGGTGGAAACTCAGGGTTGCTTTGATTTGCATTTCCCTGATGATTAAGGATGCTGAACATTTTTTCAGGTGCTTCTCAGCCATTCGGTATTCCTCAGGTGAGAATTCTTTGTTTAGGTCTGAGTCCCATTACCCAAGGAGCTAAAGGGGTCTGCAATCCTATAGGTGGAACAACAATATGAACTAACCAGTAACCCCCAGAGCTCGTGTCTCTAGCTGCATATGTATCAGAAGATGGCCTAGTTGTCCATCATTGGAAAGAGAGGCCCATTAGTCTTGCAAACTTTATATGCCTCAGTACAGGGGAATGCCAGGGCCAAGAAGTGGGAGTGAGTGGGTAGGGGAGTAGGGGGAGGGTATGGGGAAATCTGGGATAGCATTGGAAATGTAAGTGAAGAAAATACCTAATTTAAAAAAAAAATAAAAAAGAGAAAAAAATACTTTACCTTATGTTGTGTTTATGCCTACAATACATCCATCACCTATACTCAGGGTATTTTATAATATAAGCATATAAGAAGGTCAGAAGTCATTTAAGAATTTTGCCTTAAAGTGCAGTACTTTTGCAGAGATTAGCAGAACAAATAAACAGATAAATAGAAGACAAGCCTTGAATCTTGAATCTTTTTGGTGGATTCTACCAAAATAATTGACTTCATTTTCAAAGAATAAAAATGAAATGTAGATATTTTATGATGTAACATTTAAATAAAATAATAATAAAACTGTCAATAAGGAGGAACTTCTAACTATGTGATTAAGGTAGATATCACGCTGTCTATATACCACTCACATTTACACACACACACACACACACACACACACACACACACACACCCCATGTACACACAAGTGAAAACTGAAGTATTTTTCCTCATATGAACCAATGTGAAAAATTAGTCCACAAATTAAAGACTGTCTAGAATTCAGTGAAGTAACAACATAGCCAAACTTATGGGACACAATGAAAGGTATGCTAAGAGGAAATTTCATAGCACTAACCACCTTCATACAGAAATTGGAGAGTTCTTATACTAACAATTTGAATGTACCCCTGAAGTTTGGGAATAAAAAAGAAACACACCCAAGAGGAGTAGACAGAAGTAAATAATCAAACTCAGCTTGTTTAAATCAATCAATTAGAAAGAAAAAAAAAGCCTTTTTAAAGCTTATATCTTGCTGAAGATGATATAGAACAAATATACACTTGTATGATTACTTTAAGAAAAAAAATGGAAGCAATAAGCAATGTTTCAGATCAGGAAATCATATACAAATGGGAATTTATATATAAATTATGTAGAGAAGGAAGTGGATGGGCTTTCAAGTTACAAAAACTCACAGCTGTGGGTCAGTTGTGGAAATAATAGGAAAGTGAGGTAAAAAATAAATAATGTGAAATTGCATGGAATCAGACAAAGCTAATGTGTACCTTCAAAGAGAATTTTAGGAATTGTGGTTGGGAAAGACGGCAGAAATAAGATGAAAATAAAGCAGTAATCTAAGTTGAAGGTTTTCATCATTCTTTTGTTGATAAAGGGTACTACTTGATCAAAGAGTGCTGTCATGGTGTCTTACTGAAAGGAAGTTGGAAAGTGCTTGGGTGGTAGTGCAAAGTGAGTGAGTGCTTTCTTACTGAAACAGTAACAGTGATGACATTTAGCAATCCAGAGCAGGAGGGACTCAGCCATGCAATTGCTCACTAGATTCCTGAGGAAATCATGCACACAGCACAGGAAATTCAACTGTGAGGACATCCTTTATACTCTTTGTGGAAATGAATATGAAAAGAAACAGAATTCAAAATCATGCGGAGATAGGTATAGGAAATATGATATCTAGTGGAATTTAGTATTGATCAACTAACTGTATGCATTTGCCAAAATCACATCAGACATAAAATATTACAGAAGAAACAAGATATGGAATTTTAAAAATAAGGAACAAGGTGACAATTTTGTTAATAATTTATATATGTTGTTTTATTAGAAGTGCTGCTAGAAGATGGGATGTTGATAATGGGTGCCTTTAGTTTATTCATAGATTTTGTATTTTTAATTAGCTCTCAAGATGATTAAGGTTTTGTGACATAATAAAATAATAGAATTGGTAAATTTAAATATGAAACATTCTGTCACTTAGAAGTAGATATTAGAGTTATAAACATGCATAAGAATGTGTTGATTTTAAATAAGATATCATTGTTAATAGATGTATGTTTTAAGTAATACATCCTAGTTGATAAATTACTATATGTGCTTTAGTGATGCCAAGTTCTCATTTAATTTTCCAAGCTGTTCAGTGACATAAGTAATAAGAAATGAACCCAATACGTCTGCCAATAGCACCTTCCTCCTTGGAAATTCCAAGTATGATTCAGATTAGAAATGGAAAATAAGGAAATCTATGAATCTGTAACTATTCTAAAAATACCACCAAGGCTAGTAGAATCTGTGTATCATCTATCTGTAGATCTACTTTTCTATATATCTATGCATCTATAATCTATCGTTCTATCTCTCTATCATCTCTATTTTTTATCAAATATTCATCTGTTTATATCACCTAAATAATCTATATTATCTATATCAATCCATATATGTTTTCATTTAACCAAGGGGCGAATGTACAGAAATTCTATTTTATTATGAATGATATGTTTACATAGATTTTAATATACAATTTCATTTGACTGTCCTCAAATTAGAAATTTATGCTTATATACATTCTAATTCTTTTATATTGTTTGCCTCTTGGTCTAACGAAAAATAATGTAAAGAATATAATTGCAATCATGTAATCACTGTAGTGATTGTATAATCATTTTTTAATCAATTAAATTCAATATATTTATACTTTATAAATTGCTGATATTTGAAAGCTGATATTTTTGCTTGAATTCCCAATTCTTTTTGAGGTCTTGTAAGACAATGAATTCATTATATCTTGCTTCATAATCACACCCAACATTTCTGCTACAAGCATCAATAAGCATTTATCATGTCAGGTAGATATTAATGGTTTTGGTGTTTGGAAGGGAAAATAAGGGCAACGTGTTGCAGGAATGATATCAGTTGTATCTGCAATTGTTTCTAAATGTGACTTGTAGTAAGCAATACTGCCAGTGTGGTTCCCTCTCTCTGTTGAAACTTCAACCTGGCTAAAGTAGGGGGCCTCCAAATCTTACTATGTGGACATGGTTTTAGGGTTTCCTTATTGTGCTTAGAGTATGACAGCTGACTTTTCCTAGAGAAGTTGAAACGGAGGACAATGAAACAGAAACCACAATGTTTAATATGTAGCCTTGAGTAGCATACTCTTCCTGCAGTATCTTATCGAATATGCACATTTCCCTATTCCATAAAAGAAAAAATGAAGACGAAGACAAATGATCCATTTCTGGCCATTTTGTAAGCTGATGGCTACAGGCATGTTCTATAAATTTTCAAATATATACATGTAAAATCGGAGGCAAATAACAACAGCAAAGAAATGAAAAAGAATCTCAAAGAAAAAGAAAATCATTGATGCTACATATCAAATGGTGGACTCAGAATTTGGATCCTTGTGTTTAATCTATAGAATATGTGTTTTTAAAATAGAAGAAGCAGACTGAAAATCTGATTCAGTTGTACAGTGCTTTCCTTATATGCACATGGGTAGAAGTTCTCACATTCAAGGAGGGAGGACTAGAGGAAGGGGAAGTGAGTGAGAGATTACATACTTTATTGTAGTAGTCAACTTTGATGAGTAGAGATTTGCATATTACTTTTCTATTGTATCCAATGCTATGCATATTCAGCTATAACATATATTCTCATTTCTTTATTATCTTTAGAAATTATTTGAAGCTTTACCTAGATTTTTCATATTTTGAAATTATTAACAAGCTGACTTTATATATTGCTTTTTTTTTTTTTTGAGTCTCTTTTCCTGTTTGTGTGGGCAGGTTAAAACTCACTTGCCCAATTACTGAAACAACCCTATATAGCCCAAGCGCGTCTTGAATTCACAATAACCCTTCTGCCTTAGCCTCTTAACTGGTAGGGTTAGCCATCTGTCTTAGTCAGGGTTTCTATTCCTGCACAAACATCATGACCAAGAAGCAAGTTGGGGAGGAAAGGGTTTATTAAGCTTACACTTCACATACTGCTGCTCATCACCAAGTCAAGTCAGGACTGGAACTCAAGCAGATCAGGAAGCAGAAGTTGAAATAGAGGCCATGGAGGAATGTCCTTTACTGGCTTGCTTCCCCTGGCTTGCTCAGCCTGCTCTCTTATAGAACCAAGACTGCCAGCCCAGAGATGGTCGCACCCACAAGCACCCCTCCCACCCCCCCACCCCCCCACTTGATGACTAATTGAGAAAATGCCTTACAACTGGATCTCATGGAGGCATTTCCTCAACTGAAGCTCCTTTCTCTGTGATAACTCCAGCTTGTGTCAAGTTGCCACAAAACTAGGCAGTACACCATCTTTCCAGGCTTTTATTTTACAATTTGAAAGTTGTGTTTGAGTAACGATTATGATGATTTTTCACATTGCATTTACCCTTTATTGATAAATTTAGCACTGCATACTAAGTTCATAGACATCTTCTGTAGATTGATCAGATAATAATTCAAAAGAGTCTGTCAAATTTCTTTTCCAAAACTTTCTTCAAGTAAACTTTGCAGCAAAAATTAAAAGTGTCACCAATGGTCATAAAATTAGGTCTTAATAAATGAAATGAATGCGAAACTGAATTTGTTTCTTTGGACCTGTTATTGTGATTACTACATTGAAGGTTTACTGGTAGCTAACTTAAGCAGTACTGGGGATAAGAGAACAGCATGAGAAAAACATCATTTCACTATTCTACCAAATTACCTGATTAGTTTCCTTTAAAAGTTTATCTTAAATGCATAAACCTCCTTAGGAAATAATAGAGCATTTTTTGTATAGTATAGTTAAATATCATTCAATGATATCTTTTATCTTTCATCCATCATCGTCCTTTCAGCTATCTCTGCCTGTGCTTCTATCCACTTTTCTGTAATTCAGAAAAAAATTGCAGTTATGAGCTGGAAGGAAGAAGTTATTCTAAAGAATTTCAGAAAGATAGCTAGTGAACAAAAATCCTAAAGGCAGCTTTCTTCTCTGCTTAATATGAGCAGTGGTGCTCCCAAGGTTACAGTACGTGAAGGTTGGCAGTGAAAAATCAGGATATGGGATTCGTCTGCATAACACAGTGGTAACCAACCTTCCTAATAATTTCACCCTTCAATACAATTCCATATGCTGTGTTGACCCCATCCACAAAGTAACTGTAGTTGCTTCTTCCTACGCATAATTTTGCTGCTGCTACAAATTGTAATGTAAATATCTGCGTTTTCTAATGGTCTTAGGGGAACACTATGAAAGGGTCATTCCACTCCAAGGGGGTTGGAATTCACAACTTGAAAGCCACTGACTGAAAGGATTAAAAAAAAAACCAAAAACACAGTATCTTCTTTACATAATGAAAATGTATAAGCTCGGATCAGAGCATATTCCACCCATAATCTATTTACTTAAAAAAAACATATATATACTTTTACTTATGCATGAATAAGCACAATCTTTTTAATTGGTTATTTTATTTATTTATTTATATATCAAATATTGTCCACCTTCCCTATTTCCCCTCTGCAAACCTCCTATCCCATCTCCCTCCAGCTTACCACCCAGTATCCCACTATGCTAGGTATAGCTCCCACAATACCAAGGGCCTCCCCCTGCGATTGATGCCAGATATACATATATGCATACACATACAATCTTTGGTTGGTGTTCTAGTCCCTGGGAGCCCGGTGGGGGGACGTTCTGGTTGGTTGATAGTGCTGTTCCTCCTATGGAGCTGCACACCCCTTCAGCTCATTCAGTCCTTCCTCTAACTCTTCCATTGCGGTCCTGTGCTCAGTCAGACGGTTGGCTGTGAACATCCTTTGTTTAGGCTCTGGCACAGCTATACCAGGCTCCTGCCAGCAAATAGCATAAGAGTAATCTTGTCTGAGACTGAGCACATTTTCCTAAATACCAACTTGCTTTAATGATGGAAAATTATGACTCCAGATGCAATCTTCTAGTCTACTACAGAACATTTGTTGTATTTTCTGTTTGAAAGTACATTTGGAAAGTTTAGGATAGTGTCTTTTTCAAATAAATCTTCATAGAACATTTGATTCAGAAAACTTTTATGTTTTTGTTTTATTGACGATAATTTCCTAAGACTTAATGTTAGAGTATATATGATAGAAAAATACATCAGTTAGACCTCACACCTGCTCCTCAGTTCCAGACTCATTTAATTCGTTCAGACCTTATGAGAACAGAATGCAGGGTCTCAAGTTTGGAGCTGAGACGAAAGGATGGACCACCTAGAGACTGCAATACCTGGGGATCCATTCCATAATCAGCCTCCAAACGCTGACACCATTGCAAGATTTTGCTGAAAGGTCCCTGATATAGTTGTCTCTTGTGAGGCTATGCTGGGGCCTAGCAAACACAGAAGTGGATGCTCACAGTCAGCTATTGGATGGATCACAGGGCTCCCAATGGAGGAGCTAGAGAAAGTAGCCAAGGAGCTGAAGGGGTCTGCAACCCTATAGGTGGAACAACAATATGAACTAACCAGTACCCCGGAGCTCGTGTCTCTAGCTGCATATGTAGCAGAAGATGGCCTAGTCGGCCATCATTGGGAAGTGAGGCCACTTGGTCTTGCAAACTTTATATGCCTCAGTACAGGGAAACTCCAGGGCCAAAAAGTGAGAGTGGGTGGATAAGGGAGTGGGGGCGGGGTCTGGGGGACTTTTGGGATAGCATTGGAAATGTAAATGAAGAAAATACCTAATTAAAAATAAATTTTAAAATTCTATTAAAAAAAGAATGCAGTGTCTCATCTTTCTCTTTAGCATGCTATTTCATTTAAAACAATAAAAAAATTAACATCTATCAAAGCTTTTGATACAGTGCTTTATAGAGTAAGTTCCAAAACCAGTTTTATTTCAGACTTTTACTAGCTATTAGATAAATATCATATATATATATATATATATATATATATATATATATATATATATACACACACACACACACACACACACACATATATATGACAACTGGTTATTGCCAGGATTCTTGTTACATCAGTGGTAGACTGCCTCTTCAGAAAGCATCTAGACTAATTGGCATTATTGCAGAATCATACATGAATCCTGATGGCATTAGCTGGTATTTGCACCAGTCTTGTGCTGCACTGCATATGTTGGCAGGGACTGGAAATTTCAAGAAGAAACAACACAATTTTTCATCATAGAGTGCTTAAATGAAAAAAAAAAAAACAGGAATATGTCATTGGTACAGATTTTTCGGTCCCCTTATATTTTTCCTCATTTAAATAATCCTAAACTTTACAGTCTTTTTCTTTATTCAGTTGCTATCATATCAATGTATTCATTTCTATGTAACACATATTTAAAAATAAGCAAACATCTACTCAAACAGAATTCTATGTAATTAGATTTCCCTTTTCTCCTGACTTGAGAACTACTGAAAAAAATAAAAGAAAGTAAAATCACACTGAGTAAGATCGGAGTTACCAGGTATTTCAGGACGGTCCTTGACACTGAGTAGTTCATCATCAAATCACTCTTGAAGTTATCACTTCAGATTTTTACTCACTTTTAAATTTCTACAAATATGGGAAACCATACAAGCAAACGTCTTAACTATGTTTTCAAAGTATTAATTTATTTTACTCCATTGTTTCCTGTCTTTTTATTTGCATTTGATTATAATTAAAGGACTTCTGCTCATTTTTTTTTGCTGGAGACCACTGCTTCCTAACCTGCCTTTAGTTGTGAAGTATTTGTCTTTAATTAATCTTCAAAGTTCATCCCTAATTGGTATTCATAAAAAATTAATGTCTCTTGCTTCTCTAGTTTGACTTATGAGGAAATACCTGTATAGACTTTCCTCTACTTTCTACTATTTTATATGTAATTATCTTTAATATTGTGGTTTAAACATCATTTCCTTAATGACGCTTTAAAAAAAATTCATCAGAGCAGGCAAAAACTTTGATTACATCTTCTTTGAGCATCTGCAAATACTTACTTTTAAACATTTACTTCATATTTATTTGTGTGTTATGAATAACGTCATCCTTGAGCTCTTTTGAAATATACTGCTCTCTTCAATATTTCCATGAATACATGAATACTTTTAACATGTATATTTATTTATAGACATACATATATGTGTGTATATAAATGTATAAGGTATACATATGTATATAATACATATGTATTATTAATCATAAAGGTCAAATACTTTCTGGGATTATTGTAATATAAAATTTTAAGAACTTAAGGAAATTCTTCAGTTAAACCAAAAGTATTACGTTTCTGAGGACAGTTATGTTGAAATCATTAACAATATATGTTAAAAATCTTTAGAGGTTATAGTGCATTATCATATCACTAATATTTGATAAGTACAATACATTATAACTAAAATATTTAGTATAGGATATAGAATATTTGACTTATTTGAATATTCATTTATTGTGATGAAGACAAAATTGCAACATTAAAAAAATTAAAGCAATTAAAAAAATACAAATATCAGTTTTAAACCAAGTGCAAATGAATTAATTGCCAAATTTGTTTTACTGAATATTGGGATTCTAAAACTGAGGACACTTTCATATTTAATAAACATACTTATATTAAGATCTTGTGAGATTAAATGACATAAAGGTTTACTTAAGTCTGTGTTTAGCCATTTAACATTTGAATGTAGGATATTACTAGAATTGACTAAATTTATGATGTTTGAACCCACACAGTAATTCTTATTGATCAATGAAATAGGAATGAAAATATCACACAGTTGTTGGATGCTATCTTATCTGTTCCTAGTTCTCAATCCACTCATATGTAGAAACAGAATCTAATGAGCAAAACAATATATGAGAAATTTTCCAATTCAGTTATTGTTTGTATGGAGGTTTACTTGCTATGATAAAAAGAATAGCATTGTTTTGTCTTGGCTCTGTTTATGGTTTTGCTTAATATAGCAATGTTTTTGTCTCGACTCTGTTTATGGTTTTGTTTAAAATGTCTTTCCTGAAAGGTGTTTGATTTCGGTAATCAAAACCTAGGACTTCATTGGTTTAGTTATTGTTTCTGATTACTGCTTTCCAACGAACGGTTGCCTAGCAACCATATTGGGAACGAATGTACTTTTAAGTCATACAAGAGCACAGAAAACAAAATGATGCAGGGATTTCAAGACATGGTCCACCTTACCTAAGTGTAGTTGTCATAAGTGGAAATAGCCAGAGATGGCTCTATGAAGCACCTTTAACAAAGAATTAAAAATTGAACCCTTTTTTCTTCTCTTCAAGATATTCAGTTTTATGCTGAGGTCATAGCTGTATATGGAGTTGAATTTTATGCAGGATGATAGTTACAATTTTATTTTCATTCTTCTGCCTTCAGCCATTCAGTTCAATTACCACCATTTGTTGGAGATTCTGTCTTTCCTCCAGCATATATGTTTGGTTTCTTTGTAAAAGATTCATAGCTGTAGCTGGGCAATGGTGGCACACACCTTTAATCCCAGCACTTGGGAGGCATAGGCAGGCGGATTTCTGAGTTCGAGGCCACCCTGGCCTACAAAAGTGAGTTCCAGGACAGTCAGAGCTATACAGAGAAACCCTGTCTCAAAACCCCCCCGCCCAAAAAAATCATAGCTGTGTGGAGTTATGTCTGGGACTACAATTTCCTGATCAACGTGTTAGTTTTTATTATTCAGGATTATTATAACTATGTTGGTATTTTTCCATATGAAGTTAAACAATTTTTAAAAATTTCTGTGAAGGACTGTTAGAATATTAATGGAGTTACATTGATTTTTGGTCAAGATAATTCTTTACACAATATTAATTTTATTGTTTCACTGACATGGATGTTAATTCTCAAATTGTTCTAAACAATAGAACGTGAAGGAATGTTTTCTATTTCATCATATGAAACCACTAATACGTTGCTACCAAAACCAAACAATGATACAACCAAAATATACATAGACCAATATCCCATATCGACATAGATTCAAAAATAAGTCTCAGTAACATACTTTCAAACTCAATGCAAGCACATCAAAAGTTTATCAACCACACTCACATTGCTTTCATCCCAGAGATACAGGGATGGTTCAAGATACAAATCTTTGAACGTAATCTTCCGCATAAACAGACTGAAAGAGAAAACACTACATGATTCCTTAATTAGATGAAGAAAAGGGCTGTGAAAAATTCACAAAAACCTTTCATGATAAAATTGCCTGAGATATCAAAGATACACAGGACATACCTCAACATAATAGAAGCAATTTTCAGCAATTCCATAAAAACTATCATACTAAATGGGAAAAACTCATAGTGTTTCTACTTAAATCAGGAATATAAGGATTTTTCCTTTGAACCAATCCAATATCGTATTTGATGTATCAGCCAGAAAAAATGAGGCAACTGACTGACATACAAGAAGGATGTGAAGAAAAAATACAAATCAGAAAGGAAAATGCCAAAGTATTCCTATTTGTAGACTATTTAGTTTTATATATAAGTATCCACAAAATCTCAAAAGGTTTCTTCTAAAGTGTATAAAAACATTAAGTAAAGTACAGGTTAAAAAATTAACACGTAAACTGAGTAGCTTTTCCATGTACAAATGACACTTCCTATTCACAAAAGGACTGAGGTAAATATCAGGGAAACCATATCTTTCACAAGAGCCTCAAAATATATCAGATTAACTCTATAAACAAACAATGTAAAGTCTTGTGTAATGTAAGCATTAATATATCAAAGAAATTGAATAAAATGCCAGTTTATGAGAAGATATGGAATGCTTTTGGAACATAAATTACATAAATTAAATAATTCTATAAAATAACACATATTTCACCATAGTTCTTAAGCATTCCAAGTTAAAAATATAATAACAAAACAAACAAATCATTCATTACTACCATCTTAAATTATATTCTATAATTCATGCCCAGCATTTGTGATAATCATTCTTTACAGTCTGATGCTCATTCCTCCTGTGCTGGAGAGGTTTCCATCAATGTAACAAATACCAGAGAAAGTCAGTTGAGTCCAAATTACAAGTTTAAGCATAAATGCATCCATGCATGGTAACTCTCTATGGCCCATATACTTTACATAACAGTTTTAGGAAAAAATTTGAATTAATTTTTAGTTTAATTAGATATGCTGTATTTTTTAATTTTTGAGATTATAAGATAATTACAACCTTTTCCCATTCCCTTTGTTTCCTAAAATTCTCCCATATACCCTTCCCCAACCTTCTTCAAATTCATGGCTCCATTCTTTCAATAAGTGTTGTTGCTCGCATATGATGTTACTTCTATGCATGTTTTAGGCTGAGAATTAGACATTGGCTAACCAGCTGTTATGTTCTTCTATGGGAAAGACCACCTCTTCCATTTACAGCTTTTGTCAGTTGCCTATAGTTCTTTGTATAGGACTGAAGTCTCATGGGCTTTTCCCCACCTTCTTTGGCATGTCCACTGGTTTTTGTCCTTGTTCAGCAATCATGTTAGTGATATTTTATGTGTGTAACTTGTAACATTGTTAGAAGACACAGTCTCAGATCATACTTCCTATTGTTCTGGCTTTCACAATCTTTCTGCCTTCTTTTCCACAATGTTTCCTGAGCTTTAGGTGTTAAGGTTGGTAGATATATCCATTGATGTTTGACAATTTTAAATTTGATTGGTTGTAGTGGTTTTCTACAGATCTTTGTAAGTTTCCTTGGTGAGGAATGGTAACTATATGTTTCTGTGAGTATAAGGATAGATGTTTGTGCTTATGTTTATGTTAAAGATTATGCTGGTTTAGCAATTACAGGTAGTATGTTCTCTTCCAATAATCATGTCTTCACAAGCACTGAATATTTAGTTGGGTTCTTTTGTACTTGGTTAGCATGGCTTCCTTCTTGTTGAGTTTCTTTGTTAGTCCAGTTAGAAAGTAGTTAGCTACTGAGAACAATATGTACCAAAATGCACTTTTTTATTATTACTATTTTAGGCCCATTGGACACACAAACTTTATATGCCCCAGAACAGGGGAACGCCAGGGCCAAAAAGGGGGAGTGGGCGGGTAGGGGAGTAGGGGTGGGTGGGTATGGGGGACTTTTGGTATAGCATTGGAAATGTAAATGAGCTAAATACCTAATAAAAAATGGAAAGAAAAAAAAAGATATTCTCTTTATATACATTTCAAACGCTATCCCGAAAGTTCCCTATACCCTCCCTCCGCTCTGCTCCCCTACCCACCCACTCCCACATCTTGGCAATGGCGTTCCCCTGTACTGAGGCATATAAAGTTTGCAATACCAAGGGCCCTCTCTTCCCTAGTGATAGCTGACTAGGCCATTTTCTGCTACATATGCAGCTACAGATATGAGCTCTGGGGTTACTGTTTCGTTCATATTGTTCCACCTATAGGGTTGTAGACCCCTTCAGCTCCTGGGGTGTTTTCTCTAGCTTCTCCATTGGGGGCCCTGTGTTCCATCCAATAGATGTCTGTGAGCATCCACTTCTGTATTTGCCAGGCACTGGCATAGCTTCATACGAGACAGCTATAACAGAGTCCCTTCAGCAAAGTCTTTCTGGAATATGCAATAGTGTCTGGGTTTGGTGGCTGATTATGGGATGGATCCCCGGGTGGGGTAGTCTCTGGATAGTCAGTCCATCCTTTCGTCTTAGCTCCAAACTTTGTCTCTGTAACTCCTTTCATGGGTATTTTGTTCCCTATTATAAAGAGAAATGAAGTATCCACCCATTAATCTTCCCTCTTCTTGATTTTTCTTGTGTTTTGCAAATTGTATCTTGGGTGTTCTATGTTTCTGGGCTAATATCCACTTATCCATGAGTGCATATCTAATGGCTTCTTTTGTGATTGGGTTACCTCACTCAGGATGATATCCTCCAGATACATCCATTTGTCCAAGAATTTCATAAATCCATTGTTTTTAATAGTTGAGTAGTACTCCATTGTGTAAATGTACCACATTTTCTGTATCCATTCTTCTGTTGAGGGACATTTGGGTTCTTTCCAGTTTCTGGCTATAATAAATAAGGCTGCTATGAACATAGTGGAGCATGTGTTCTTATTACCAGTTGGAACTTCTTCTGGGTATATGCCCAGGAGAGGTATTGCTGGATCTTCTGGCACTCTTAAGGTTATCTTGTCATCCAATCTATAATGCAGTTCATAGGCATTATAGGATGTAGACATGTCTCCTACCTTTGGGAAGTTTTGGGTTTTTTTTGTTTGTTTGTTTGTTTGTTTGTTTGGTTTTTAAAGAAAGATATTTATTTACATCACACATGTTCCCCTCTCAGTCCCACCTCACAGAGTTCGACCATGTGCTGTTACCTTTGCCTCTGGGAGGTTGCCTCACCCCAAACCCATCATCAACCATTGTTGTGGCATCAAAACTCTACAGGATTAGGTGTATCCTTTCACTAATCCTCAGGAAGAGGCCTTTCAGGTCAGTTCTAGCTCATGGTTCTCTGGGCTATTTCTGAAATACATGCTTTCTTCAGCAATAGGGATAGACTTTCCACCTTTGGGTAGTAACCAAAGGCAGGAACAGAATATAGGTTTGAAGAGCTTCTTAGACCATCCTGGCCAACAAGTCGAAAGAGGGCTTCTTATGTCTGATATTGAGGGTTTTGTTAGGTGGTCTTAGGCTCTTGGAAGGAACACGGTCAGCTCACTTGAGTAAAGTTCATAAATGGAATTATATATGCTCTTGGTGGTTTTTTTTTTTTTTGGTAAATAGTTAATATTTATTGTGATCCTTTATGGCTTTTAAAGATACACTTATTGTTATTTTACTCACATACATCCTGTATTTGCCTCATCCTCCTCCATCTCCCCACTAAAGAACCTCTCCGTTTCTATTTCCCATATCACATCACTTGTACGAGTGTGTGGTTATGCTTACGCATGGAGGCCAGAAATTTCTTGGGTGTACATCTCAGTAAGCAGTGCTCCTTGGTATTAAAGCAGGTACCTTTCAGTGTCCTGAGGTTTGCTAAAGGCAAGGTTCATTGGCCAGTAGTCAAGCTAATACTCTTATCTGCTTTCATGTGCTAGGCTAGAACGTGCGAATCACTACATTAGGATTTTTTTCTTCCTCTTGTGTTCTGGGAATTGAAACTAGTTTTTTCATGCTTGTAAGAGAATCACTTAACCAAATGAGCTGTATTCTTGTACCAACTTTCATGAATTGTGGAGAAGCTACAGGAAACAACACAGGAAAACAACAGATTATCTGCAACCTCTATTTTCCCACCTCTTCCTAATCATTTTCATGTATTTGACTAAGAAGTAGAGCCATAGTAAGAAGAACATAACACTCATAAATCTCCACAGCTACTTCCCAGCCTGTATTCATCCCCATATGTTCTGTTTCTTCTTCTGTTGTTACAGATGAACATTTTTAGCTGCCATATGACAGGGAAGGTGCACAGGAGTGGTACATTATGTTAGGAAGCTTGTCTAAGTTCTGACGGTTGGTGAGTGATATTCTGATGATTTAGAAACATATCCTACTCGTTTTAGTATTTAGGAGAGCCACCTCACAAAAGAAGAAATCTAAGTAATAAAAGAAGTGGTGACTATCAAAGAGGGTGGGCTTGCCCTGTATGTTAGCCAGCAATCACAGTCGTTACTGAACTCTTGAAATGGGCTCAGTGTGATAGAAGAACTGAACTGTTATTTTTATTGAGTTCTAATTTATGAATAGCTATATGTGGTTCATCAGCAGGTTTGGGCAGCAGGATATCAGTTAACAGATTTCAGAACACAGGTGATTTGCAAGATATCAAAACACATTAGGAAGCCACTTTCTTAGCCCAGGAGGGTAAATGCCAGTGCTTAGGCTAGGAGAATAACATCTGAATTCAACTTATTTATACCAGTTTACCAATCTAGCAAGTGTGTGTGTGTGTGTGTGTGTGTGTGTGTGTGTGTGTTTGTGTGTGTGTTTGTGTTTATTATTGTGTTTATGTAATTAATATGCAGTTTCATTGTGATGCAAGTATGCAGGGGTGTGGAGGCTAGAGATCATCAACTATCCTGTCTTTATTCCTTGAGATAGGGTCCCTCACAGAACTTGGTGGCCATTGTTTGGGCTAAAATGGCTAGTTCCTGAGCTCTGTTTGAACACAGACATCACAGGACATATGGACAGCCTGGCTGTTTTGTTTGGTGTTCAGATTTTCTTCTCTTCTCTTCTCTTCTCTTCTCTTCTCTTCTCTTCTCTTCTCTTCTCTTCTCTTCTCTTCTCTTCTCTTCTCTTCTCCTCTCTTCTCTCTCTCTCTTTCTCTCTCTCTCTTCTTTGTACTTCTTTTTCCCCCTTTTTGATGTTATACTTGGACTTGGCCTCAGACTAACATGGTTGCATATCCAGTTCCTTTACCTACTCAGCCATGTCACCAGTCCCACAAATATGGAGAATTCTTTTTTAAAAAGATGTTTTTGCATTTATAATGTTTCCTTGCAAATATAAGTGAATAAATATCACATTTGTCTTTCTGTTACCTACTTGTCTTTCTGGTTTACCTACTGAGCATATTGTCTTATTAGGGTTTCTATTGTTGTGGAAGAGCTATCAAAACCAAAAGAGCAAGTTGAAGAGGAATAGGTCTGTTCATCTTATACTTTCAGAGCATAGCTTATCATTGGAGGACATCAGGACAGGAACTCAAGTAGCGCTGGATACTGTGGGCATGAACTGATACAGAGGATATGGAGGCTACTATTTACTGGCTTGCTCCGCCAGCCTTATTATAGACCCCAGGAATGACACGCACTGAAGTTCAATCTCATGAACATATTTCCTCAACTGAGGCTCCTTTCTCGGTGATAATTCTAGTTTGTGTCAAGTTGACACACAGAACCAGTACAGTGTTTAGTTTGCTTATTTGTTTTCTAGTTCCAGAGCATTTCATAATTTCAGGTTTTTAAAGGGTAAGAGTTCACTGAGTAAATGTACCACATTCATCTGACAAAAGACATCAAGATTGTTTCCAATAGCTGGCTGGTATTAATAGAGCAGCAATAAACATAGGTGAACAAGTATCTGTGTGATAGTGTGATGTGTCTTTAGGGTATATGCTAAAGAGTAGTATAGCTGGATATTGAGGTAGATCAATTCCCATTTTTCTGAAGAACCACCTCACTAGTTTCCAAATGGGCTGTACAAGCTAGAAATTCTACCAGAAATGGATAAGTGATCCTTTGCCTCCAAATCCTTGCACAATGAACATATCTTGTTTTATTGATCTTAGCCATTTTGATTGCTATAAAATGAAATCTCAAAGTATTATTGATTTATAATTCCCTCATGACTAAGGGTACTTAACATTTATTTAAATTTTTCCTACCCATTTTAATTCATCTTTTGAGAATTATCTATTTAGGTTTGCCTTCCATTTTTATGAATTATCACTTTCTTGATATCTAAGGGTTTTTTTTTATTCGACTCATTATATATTTGGATGATAGCCCTATACTGTATGTGGAGATGGTAAAAATCTTTTCCCATTCTGTAGGCTGCCATTTTGTCTGAAAGATGGTGTCCTTCTCCACACATAAAAAAATCAGTTTCATCAAGTCCGACCTTAATTGTTGATCTTAGTGACTGCATTAATGGTGTTCTGGGCAAAAACTCTTCTCTTGTACCAATTAGGTCAAGTCTATTCCCACTCTTTTTTTCCTATCATGTCCAGTATATTTGACTTTCTGTTGAAGTCAGTGATCCATTTGTGGTTGAGTTCTGTGCAGTGTGATGAGTATGAATCTGTTGGCATTCTTCTATTTGCAGCACCCCATTTCTCCAGTTGTGGTGGATGAGGTACTTTTTATCTGGTGTAGATTTCTTCCCGTGTAGATATTAGCTGTTAAGTCAACAATAACTATGATAAAATCTGTTAAACTGCAGAAGTTAGGTATAGAGTAAACACATCAGGGTGGAGCAGATATACCTTCCTAGGAAAGGGAAATAAAATATATATACACAAATTATGGTTTAGGTGATTAGGAAACAGAATGATCAAGTGGAGAGTGTTGGGGAAGAGGGAAAGGGAGAAGGAATATGAGGAGAGACAGCCCAAATTAATGACAATTTGTGGAGTAGTGTGGAAACCTAATAAAGTACAAACTTCTTAAAATATATACATATAGGAAGGTGATTATTTGGAGTAGCCAAATAATGGGGATATGAGGGATATGGAGACTCAGTTGGACATCTCTTTTCACCTAAGAAAGTCTTCAATACTGAGACTGGGTTACTTGTTATTGAGATAGCCAAGGAAGCATGGGAAACCCTATGCAACACAATGTTCCCAAACTATATGTTACACTCTGCAAATGGATGGGAAGGCCCCATTGCTGAAGACAACACTTTCATAAATCAATGAACAAGGTCAAGTTAAGCTGGTGCCTACATAGAGATTTCCCCCCTGCATCTTAGTGTAATTGGTACAGGAAGGTACTATGAAAGCTACCTAAGAAGAAACAAACACCAAGTTAGCTATAAAAACTGATATACAATGGTGTCTTGCCTCTGATATTTGCTAGTGTGGGAGTGACATAAAGCTTGTGAGAGTAACTAACAAATATCTGAAATAACTTAAATCCCACTCTAAGGGATTTAAGATACCAACACTGCTTGGGTAACCAAGAGTATCAGACTGGATTGCCCAGAGGCCTAGAATAAACGAAATACTACTGCTAGAAACATTTTACAGGAGCATAACAATACTCCTAATGACATTCTGCTAAACTCATAGATTAGTGCCTTACTCAGCTACTATCAGAAAAGCTTCCTCCCGCAGCAGATGGGAACAAAGAGTATCCCAGAGCCAGATATTACCCAGAGAGGTAGAGACCTTGGAACACTCAGCCCTAAATGAGATGTGTCCATCAAATCCTTCCCCTCCAGGCCTATGGACCTCTGAGGTAGAGAAAGAGTCAAGACCGTGAGAGCCAGAGAGGATGGGGACACCAAGTAAACAAAGCCCTCGAAATCAACATGAATGAGACTTATGAAGTCTCACAGGGTCATGTTACATACACAGACCACTTATAGATCTGCGCCATATGGGGGTCTTAGAACTGACTAGGGAAGTGGACATATGCCTCTTCCCCAAGTCAAAAGTGATTCATCAGTCTCTAACTGGCAAACACTTGGTGTTTGACATTGTGTTGTTTCCTATTTCTAGTCAACAGAGACAAGAAGGTGTGAAATATTGACATTCTAATGCCTGAAAAGAAACACCATATTCTGCTGCTTGACCCTTAAGGATCTCAGAGTAACCAAAATCTTACTAAACAGTGGGCACAAATCCTCAAAGACAATGACTTAAGAAGTAGAACCAACAGTCTGACTGTCATACAGCATTTAGAAATAAAGTCAGAAAGTAGAATGATAGTTGTCAGGGTTTAATTTTATGTTTATTTTTACAGAGCTAAGGGTCAGATCCTTGGCTTTGCCAATATTAGGGAAAAACTCTGCTATTTAACTTTCTTTAAACATATTATACATGAAGCCTCAGCTGAGTGGTAAATATTTCAAAATCTTGAGATGTATTTAGACTTTGAAGATGAGATCTATGAATAATGTCAATTTCACTTTGAAGGTTGAGTTTTAACATTTTGTCATCCTTGCTAACCAATATTATTATCTAACTGGATATTGTATCATGAGAATTTACATGTGTCTACTATCCACAGGGAAGAAAGAGATATTTTGCCCATGAATGTTCATTTTACTTCTAACAGAGAATTAATAATAAATATATGCTTTCCTTATCTATGAAATTAATTTTAGTTATATTTTGTATTATTATTATTAATAATAGGTGGTTATAGTGATAGTAATACTAGTAGTAAGAGTACTAGCATCTTTACTATTTTACTGTGTGAAATCATCCATTTGTTAGAAGACATTTATGCAATATACCTGTAGATGAAGGTTAAGGGAAAACTTTGTGGACTATCTTCTCTCCCTTTATTTTTACATGGGTTCTAGGATCAGTCTGAAGTTTTTAGGCTATCCTTGTTGAATAATGACAACCTTATTCAGTTATCTGTCTTACTAGCTTTTTGTACCTTCTTCGTACAGTAAATATTTTTACCACTTTTAATGAAAAAGTATAGTCAATATATATAACAATGAAGCATGCATTGTTCCTATGTAAGCGTTAAATAAAATAAGAAAATACAATATAAAAAGGATACTTGCACAGATAGCCATGCCAGAAATAGATGTTGACATTATAAATAGTGATTGAAAATCTTGAAGTAATATCAGTGAGTTACATGCTATAATAGAAAAAATAAAATACGGTTTAATTCACTTGCAGTTTTTTTTTCTGTAGATAATTTAGATTATGAGACTGAAGCTACAGAATGTGGTTTTTTATTGTGTGTGTTCATGTGCTGGTACTGGCGGCAAATGCGCTTTAAGCCTGAAGTGCTGATGGTGCTGCACACATTTATCTGAGCAAGAGTCATGTGTGGATTCTGATATTTCAGTATAGTAAAAAATAGTAGAGCTTTTGAAAACAATAGCCTCTTTCATATCACCTCCCAGCCATTCTCTCCAAAGTTCTGATAATTACTGAGCAAAGAAAGTCACAATATGCCACTTTCAACTACTTAAAGGCCAACTTGATGTTTTCAAAGTGTCACCAGTGCAACACATTTTCAACTTCTATTTGAAAAAAATATGGTTTATCACTTTTACTGAAAATTAATAAGTACATGTGGTAGTGCATATGGTAATTGAGTTTCCAAATTTTCTATTACAGTTTGGATTTTAAAATTCCTCTCTTATGTTATGTTATGAAGTGTATATATTTTTCTCAGATCATATGTTGCAAGTGTTAGTTGGAAATCAGGGTCCCCTATGCATTGCTAAGAGCTTAAAGCAACTGTGTTCTGCCTTTAACAGCTTTGTTGCTTTTCTCTCACAGATTAGACATGCACATTGAAAAATTATTTTGAGAAATATTGAGAGGGTGGTTTAAATACACTGTTCTTTTGCAAAAATTCTGTACAGATCTCAGCATTCAAATTGGAGATAGAATCTGCTATCTTTTTGCAAAACACTAAACACCATTGCTATGTACTTTTAAAGTCTTCTTCAACTTGTATTTCAACATACTGGTAATTTGAAAGGGGAAGAGAGGAAGGGAGGAAGGGGCTAAGGAAGAGGAAAGGAGTTTCAAAAAGAGAAATTATTAGGAGATATTTCATTTTAGATTAAATCATGAGTTGTAACCAGTATAACATTTCTCACATCAAATCCAACAAAGAGAAATAAAGTCAGCTTTACACAAAATTAAGGAAATGAGCACTTCCTTCATTTAAACAACCAC	ATCCTTCTGAGCTCAAAGCCCCATAAGGCTACCTCCTTGAATTGTGTCTACTGCTTTTTGGCCTTGTGGATTGGCTGGCTGGTCACTACTATCATTAGCCCCCATTCATTGTGTTTTCCTTTGCCTGTATGTGTGTGTGCTTGTGTTGCA	GAGAAGGGCAGCAGTCACCTGAACAGTGGCAGAAGACTTACGGGAGGTGCTCAGGAAACGAAGTCTATCACATCGTTTTGGAAGAAAGTACATTTTTTGCTGAATATGAAGGGAAGAGTTTTACCTATGCTTCTTTTCATGCCCACAAAAA	GTATGTTTCTGTTTCCAGTGAAGAATTCACTCATCAACCAACCAATCAGAACAGTTAAACTGCTTTCCAAATTAGCGCTCATACGTTTAGACTTTTTAAGCATAATTTTTGTCCTATTATAAACTATAGTCTTTGTCATTTCTGTAAGTTATTTAAACCAGGAGGAAAATACATTAGGAAATCTACTCTACCATATCTTAGATACTCACATCACCTATCCTAAGAATTTATAGCCATTCAATAATGTGCTTGTTTCATAAATTAAATTTAAAGTGATATTTAGTTTTATTTATGTTTAAAATAACAGAAACACTTGAAAAATAGTTCAACAAAAGAGGGAAGAGAAAAAAAAACATTTCCCCGTTTGGTCTTTTGAATCATAATCACATGTAACTCAGGGTGTCCTCAAACTCCCTATGTGGACAAGGCTAATCTTGCTGACTTTCCACTTCATTTCTAAAACAACACATAACTCTCCAAAAAATAGAGAAATGGACATTAGACACTTTACTTTCCCTTTTGTACTAAATTGATAACTTAAGGAATTAAAAATATATCAAAATTCAGCTATACTAAAGTATATTAATGAAACCTATATGGATGCCTTATGTTAATATATTCTATTTAATATATAATGTACTCAAATTTAACACTCTATGATAATAACATTTATACGTATTTTACTACTACATATATTTTGAAACTTGACTTATTCTGTTTTGTATTAAGATGAATTTTGAAAGTTAGAACATTACCAAAGATCTGTAATAAATATTTTGATACACTATTACACTCAAAGTTTTAAAGTTCTCCTATTGATCATGTATGATCATTGAGGAACATTTGAAATGTTTCTTTCTTGAATACATGAAAGGCGGTAGAAGTGGTAAGCAAGGCAATTCAGAGACATCACTCTTTTCACATGACATTTCATAAGAGTCTCCCTTTTGCCAATCACTTGTAAATATTTTAAGCAAGGTAAGACATATTGTTCATAGCTTTGATATCATTAGTTATCTTAAGAATTATAAAGCAATGTTACATCTACTTATGACAAGCTAATCTTGTATATTGTTTTTATTTAGTTATTTAATTTTACATTTATTTACATTTCAAGTGTTACCCCCTTACATGGTTCCCCCCTCATGTAAACCTCCTATTCCATTCCTCCTTCCCCTGCTTCTATGAGGGTGTTCTTCCACCCACCTGCCCACTTCCCGCTCCCTGCCCTTGATTTCCTTACACTGGGGCATCTATCAAGCCTTTATAGAACCTATATTGTTTTATTTTTTTCATTTATATATATCATAATGCTTAAAACCAATTGAATTTATTCTTTTTCCTTTCAAAGTGAGATTATTAAATGTTAGGACCCTCTTGGGCTCCCTAGTTCTATTATTTGATGTTCTTATTTTGTTCTGTTTAATTAGAGTTGGCTAATTTTCTTACAAATATTAGCTTTTAAAAGAACAAAAAGCTAAGGACTTTTCCAAGTTGTAATTCTTAAACTCTTATATTCTTCTTTTAAATTAAG	CCCTAGTTCTATTATTTGATGTTCTTATTTTGTTCTGTTTAATTAGAGTTGGCTAATTTTCTTACAAATATTAGCTTTTAAAAGAACAAAAAGCTAAGGACTTTTCCAAGTTGTAATTCTTAAACTCTTATATTCTTCTTTTAAATTAAG	GTTTGGTGTCTGCTTGGTTGGTGTTAGGAGGGAGGATAATAAAAACATTTTGCTGAATCCAGGTCCTCGATACATTATGAATGCTTCAGACATATGTTTTTATATTAATATTACCAAAGAAGAAAATTCAGCATTTAAGAATCAAGACCAACAGAGAAAAAGTAATGTGTCAAGGTCATTTTATCATGGGCCTTCCAGATTGCCTGTCCACAGCATCATTGCCAGCATGG	CTAGAGGGCAGTAAGTATATTTTTTTTTCT,AAATTTGCAGGTAAATTTTGCTCTTCAATG	GCAGTAAGT,CAGGTAAAT	GTGTGTGTGCTTGTGTTGCAGAGAAGGGCA	GTGTGTGTGCTTGTGTTGCAGAG	CCCACAAAAAGTATGTTTCTGTTTCCAGTG	AAAGTATGT	TATTCTTCTTTTAAATTAAGGTTTGGTGTC	TATTCTTCTTTTAAATTAAGGTT
10062	ENSMUSG00000052726.17	Kcnt2	chr1	+	140446603	140446709	140440558	140440772	140480697	140480809	10062	21	18	31	0	0	2	49	55	42	0	0	0	230	124	1	1	1	1	0.893	1	1	1	-0.036	140446353	140446959	chr1:140446353-140446959:+	ns	140446603,140446709,chr1,+,ENSMUSG00000052726.17		yes	107	214	173	2	1.61682	5830	4116	54.486	38.4673	0.411215	0.383533	0.448598	0.355685	0.352601	1.09091	0.932684	0.864962	0.857462	-4.6695	-6.61143	150	150	0.333333	0.4	0.366667	0.4	4.84	-10.63	8.99	9.53	-20.16	4.15	21	GGGTAACAA	0.804569	0.75	4	13	25	1.03054	2	126	GGGTAACAA,CTGTGATTT,TTTTAAACT	-0.313794	0.553846	4	7	15	0.740652	82	GGCTAACAA	2.0891	0.545455	4	12	17	1.44229	4	76	GGCTAACAA,CAATCACTC,GTGTGATGC	0.744458	0.549296	4	9	17	1.06854	ENSMUST00000119786.8:ENSMUST00000120709.8:ENSMUST00000120796.8:ENSMUST00000145077.3:ENSMUST00000193606.2	363587	27	17	0.642857	2	4	7	7	5	0	0	0	0	5	1	0	0	yes	140260927,140261015,chr1,+,ENSMUSG00000052726.17:140435437,140435587,chr1,+,ENSMUSG00000052726.17:140450825,140450998,chr1,+,ENSMUSG00000052726.17:140461598,140461733,chr1,+,ENSMUSG00000052726.17:140498119,140498221,chr1,+,ENSMUSG00000052726.17:140506192,140506213,chr1,+,ENSMUSG00000052726.17	6	GTACTGTGGCTATAGACTTGCAAGACACAAGCTGCAGAGCAACAAGTGGCCCCACCCTGGCTCTTCCTTCAGAGGGAGGCAAAGAATTAAGAAGACCTAGCATTGCTCCTGTTTTAGAGGTGGCAGATACATCATCAATTCAAACATGCGATCTCCTAAGTGACCAGTCCGAAGATGAAACTACACCAGATGAAGAAACATCTTCAAATTTAGA	GTAGGTTTGTTTTACCAGGTTGTATTTTGCTTATATTTTTTTCATTTTAAATTTTTGAAAATATCTTACATGAATACAGTATTTGCATCAATTCCATTCCCACTTCACTCTGCAACTACTCCCATGTACCCTTCTCACTCCCTCTCAAAGTCAAGATCTGTTCATTAATAATAAAGCAGGAAATGACTGGGCCACATTGGGCACTCAGTTAGAAGGCAGAGATGGGGTGGGATGGCGGTACCCAACTGAGTTTCTTCTTTTTGCTGTCTAATATCTGAACCCCTGAGATGATCCTGCCAAAACTCATGGTGGTTCTTCCCTTATCAGTTAGTCTTATATGAAAGGACTCTTACCTAGAGATATGTTTTCTAAGTGATTCTAAGCTTTTCAAGTTGACCAGCAGGATTAACCATCATAAAATTCAAGAGTTTATCCAATGAAATATTTAGCCTTCTCCATAAAGTGTTTTCTCATTTCTGCCTTTACCATCCCCTTTAATTTGGAAGCTAGCAATAGTTTGAATTTACAAATCAAAGACCTATTCTCCCTTTACTAAGCTTCCATTCTCTTACAGCCCCTACCTCTTAGCAGCCATTGTATTTAGGTCTACTGTAAATGTTTGCATGTAAATGGGTCCATGGATTGCTATAGAAAAACCAAGAGTACAGTAGCCTTCAGTACTGATCTTGTTATCTCAATGATTTCTTTGCCATTCCAGTTGCATCTTATAATACTTATTTGCAAATGGACAATCTTACTATAATTTATTTATGAACCATGTGTGATTGCCACACCATTGCATTATATAAAACTTAATTGAAATGAGGGAAAATGACTGTCCCTATGATGTGTTCAGCTGAGTGACTGGTGGCATTAGGCTTTATAAGTGCTGTTCCTGAGACTAACCACGATCATCACTGATCATATCCTGTAATACCGCTCATTTAATGTTCTGTTAAACTGGAATTGAGCTGTCATCGAAACAGAAAAGTCACTTTAAATTCATCCATAATTTTTATTTTGTTTCAGAAAATATCAACATACTTGTAGATAAAATCTTGTCTCGAAGAATTTTGTGGTCCAAATATGCAAATATATCTATAGAATACAAAATGGGAACACCAGCAGACTAGACAACCTTCCCTGCAGGCAACCATCCCTGTAGGAAATGATGTTCTGAAGTGTGAACAAAATTCTGTTTTTAGATTTCTAAAACATAGAGAGGTAGAAGGAAATTTTAGTAGGGAAATAAAAGTCATATTAGGGTAACAGTAATGGTTGTCAGCATCTAAATTTATAAAATGTTCTTAATTCAACTTCCCAAACAATAGTATCTAAAAAATAGTTTCAACAAGGCCTTAACTTCATGGTTTCTTGGGAAAAGTTACCAAAACTCAAGAGCTTCTGTTTTGGATGAGAAAATATTGCTTTCAGTAATTTCCTTTTATTTACTAATTAACATTTAAGCTTCTGCCTTTTAGAAGTTCCATGTTCCAATCTAGTGTAGCCAAAATGTGCAGGTGGCTGTTTTCAAAAGTCAGTAAACAAATTAAATTTCTTTGATAATATTTTAAGAACAATTTTGGGGAAAACCCTGTTTTTTACTAATTAAAATAATTGCCCACAACGTACCCAAACCTTTGGGACACAATGAAAGCATTTCTAAGAGGGAAACTCATAGCTATGAGTGCCTTCAAGAAAAAACGGGAGAGAGCACATACTAGCAGCTTGACAACACATCTAAAAGCTCTAGAAAAAAAGGAAGCAAATTCACCCAAGAGGAGTAGACGGCAGGAAATAATCAAACTCAGGGGTGAAATCAACCAAGTGGAAACAAGAAGAACTATTCAAAGAATTAACCAAACGAGGAGTTGGTTCTTTGAGAAAATCAACAAGATAGATAAACCCTTAGCTAGACTCACTAAAGGGCACAGGGACAAAATCCTAATTAACAAAATCAGAAATGAAAAGGGAGACATAACAACAGATCCTGAAGAAATCCAAAACACAATCAGATCCTTCTACAAAAGGCTATACTCAACAAAACTGGAAAACCTGGACGAAATGGACAAATTTCTGGACAGATACCAGGTACCAAAGTTGAATCAGGATCAAGTTGACCTTCTAAACAGTCCCATATCCCCTAAAGAAATAGAAGCAGTTATTAATAGTCTCCCAGCCAAAAAAAGCCCAGGACCAGACGGGTTTAGTGCAGAGTTCTATCAGACCTTCAAAGAAGATCTAACTCCAGTTCTGCACAAACTTTTTCACAAGATAGAAGTAGAAGGTATTCTACCCAACTCATTTTATGAAGCCACTATTACTCTGATACCTAAACCACAGAAAGATCCAACAAAGATAGAGAACTTCAGACCAATTTCTCTTATGAACATCGATGCAAAAATCCTTAATAAAATTCTCGCTAACCGAATCCAAGAACACATTAAAGCAATCATCCATCCTGACCAAGTAGGTTTTATTCCAGGGATGCAGGGATGGTTTAATATACGAAAATCCATCAATGTAATCCATTATATAAACAAACTCAAAGACAAAAACCACATGATCATCTCGTTAGATGCAGAAAAAGCATTTGACAAGATCCAACACCCATTCATGATAAAAGTTCTGGAAAGATCAGGAATTCAAGGCCAATACCTAAACATGATAAAAGCAATCTACAGCAAACCAGTAGCCAACATCAAAGTAAATGGAGAGAAGCTGGAAGCAATCCCACTAAAATCAGGGACTAGACAAGGCTGCCCACTTTCTCCCTACCTTTTCAACATAGTACTTGAAGTATTAGCCAGAGCAATTCGACAACAAAAGGAGATCAAGGGGATACAAATTGGAAAAGAGGAAGTCAAAATATCACTTTTTGCAGATGATATGATAGTATATATAAGTGACCCTAAAAATTCCAACAGAGAACTCCTAAACCTGATAAACAGCTTCGGTGAAGTAGCTGGATATAAAATTAACTCAAACAAGTCAATGGCCTTTCTCTACACAAAGAATAAACAGGCTGAGAAAGAAATTAGGGAAACAACACCCTTCTCAATAGCCACAAATAATATAAAATATCTCGGCGTGACTCTAACGAAGGAAGTGAAAGATCTGTATGATAAAAACTTCAAGTCCCTGAAGAAAGAAATTAAAGAAGATCTCAGAAGATGGAAAGATCTCCCATGCTCATGGATTGGCAGGACCAAAATTGTAAAAATGGCTATCTTGCCAAAAGCAATCTACAGATTCAATGCAATCCCCATTAAAATTCCAACTCAATTCTTCAACGAATTAGAAGGAGCAATTTGCAAATTCATCTGGAATAACAAAAAACCGAGGATAGCAAAAACTCTTCTCAAGGATAAAAGAACCTCTGGTGGAATCACCATGCCTGACCTAAAGCTTTACTACAGAGCAATTGTGATAAAAACTGCATGGTACTGGTATAGAGACAGACAAGTGGACCAATGGAATAGAATTGAAGACCCAGAAATGAACCCACACACCTACGGTCACTTGATCTTCGACAAGGGAGCCAAAACCATCCAGTGGAAGAAAGACAGCATTTTCAACAATTGGTGCTGGCACAACTGGTTGTTATCATGTAGAAGAATGCGAATCGATCCATACTTATCTCCTTGTACTAAGGTCAAATCTAAGTGGATCAAGGAACTTCACATAAAACCAGAGACACTGAAACTTATAGAGGAGAAAGTGGGGAAAAGCCTTGAAGATATGGGCACAGGGGAAAAATTCCTGAACAGAACAGCAATGGCTTGTGCTGTAAGATCGAGAATTGACAAATGGGACCTAATGAAACTCCAAAGTTTCTGCAAGGCAAAAGACACTGTCTATAAGACAAAAAGACCACCAACAGACTGGGAAAGGATCTTTACCTATCCTAAATCAGATAGGGGACTAATATCCAACATATATAAAGAACTCAAGAAGGTGGACCTCAGAAAATCAAATAACCCCCTTAAAAAATGGGGCTCAGAACTGAACAAAGAATTCTCACCTGAGGAATACCGAATGGCAGAGAAGCACCTGAAAAAATGTTCAACATCCTTAATCATCAGGGAAATGCAAATCAAAACAACCCTGAGATTCCACCTCACACCAGTGAGAATGGCTAAGATCAAAAATTCAGGTGACAGCAGATGCTGGCGAGGATGTGGAGAAAGAGGAACACTCCTCCATTGTTGGTGGGATTGCAGGCTTGTACAACCACTCTGGAAATCAGTCTGGCGGTTCCTCAGAAAATTGGACATAGTACTACCGGAGGATCCAGCAATACCTCTCCTGGGCATATATCCAGAAGAAGCCCCAACTGGTAAGAAGGACACATGCTCCACTATGTTCATAGCAGCCTTATTTATAATAGCCAGAAACTGGAAAGAACCCAGATGCCCCTCAACAGAGGAATGGATACAGAAAATGTGGTACATCTACACAATGGAGTACTACTCAGCTATTAAAAAGAATGAATTTATGAAATTCCTAGCCAAATGGATGGACCTGGAGAGCATCATCCTGAGTGAGGTAACACAATCACAAAGGAACTCACACAATATGTACTCACTGATAAGTGGATACTAGCCCAAAACCTAGGATACCCATGATATAAGATACAATTTCCTAAACACATGAAACTCAAGAAAAATGAAGACTGAAGTGTGGACACTATGCCCCTCCTTAGAAGTGGGAACAAAACACCCATGGAAGGAGTTACAGAAACAAAGTATGGAGCTGAGATGAAAGGATGGACCATGTAGAGACTGCCATATCCAGGGATCCACCCCATAATCAGCTTCCAAATGCTGACACCATTGCATACACTAGCAAGATTTTACTGAAAGGACCCAGATGTAGCTGTCTCTTGTGAGACTATGCCGGGGCCTAGCAAACACAGAAGTGGATGCTCACAGTCAGCTAATGGATGGATCACAGGGCTCCCAATGGAGGAGCTAGAGAAAGTACCCAAGGAGCTAAAGGGATCTTCAACCCTATAGGTGGAACAACATTATGAACTAACCAGTACCCCTGAGCTCTTGACTCTAGCTGCATATGTATCAAAAGATGGCCTAGTCGGCCATCACTGGAAAGAGAGGCCCATTGGACACGCAGACTTTGTGTGCCCCGGTACAGGGGAACGCCAGGGCCAAAGGGGGGGAGTGGGTGGGTAGGGGAGTGGGGGTGGGTGGGTAAGGGGGACTTTTGGTATAGCATTGGAAATGTAAATGAGCTAAATACCTAATAAAAAAAAATGAAAAAAAAAAAAATAATTGCTTCCCTTTAGTTATGTGTGCCTGGCTAATGAATAATAACACAGCCAATCTTAATACAGTCTGCTTTAAATATACTTTGCAAGGTATGATATTATTCCTTACTATGGGTACATGTTTATATATCCAAGGGTGAGGATTGTAAAATGTTTTCTAAAAAGAAACAGCTACAACATATTTGTAGTTATTCACATTTCTCTCTGAATCAAACACATAGGGCCCATTACTCAATTAAACATGAGTGTGAATACCTGTGTTACAGGGGTGCTGAGTTCATGCATGCAGAACTGAAAGCTCATATAATTTTCACATGACAGGAAACATTTTTTTATTAGCACTTAAAAATGCAGGTCATAATACATTGCAATCTGTCATATTTCATCATAATCTGCCTCTCCTTTTTAAACTCTGTGATTTTCATAACATGATAGAAGCCTAGACTCACTAATTATAACTTAAACATGCTGTAGATTTAGTTCAAATCTGTGCATCCTAGCTCCCATGACTACTGCAGGGTAACAATCTCATCTTGCTTTACA	TGCCTCTCCTTTTTAAACTCTGTGATTTTCATAACATGATAGAAGCCTAGACTCACTAATTATAACTTAAACATGCTGTAGATTTAGTTCAAATCTGTGCATCCTAGCTCCCATGACTACTGCAGGGTAACAATCTCATCTTGCTTTACA	GGTATGCCAAAGGCTACCCACCTTATTCCCCATACATAGGAAGTTCACCTACTTTTTGTCACCTACTTCAAGAAAAAGTGCCATTTTGCTGCTTAAGATTAGACAAG	GTAATGTGTTTCTGTGGGTTTTATGTTTTTCAATTAATACATTTATAGCATAAGCTATTGCACATAATTAAATAACTTTATAGTATTTGATTAAAATATATTAGCATATAAACTTTATTATAGAAAGTGGTCAGTTTTACTTTTTGTCTCACTGAAAAATCACATAAAAGCTTTATACTTCTATTTAATTATCCAGTTATGTTAACCAGTCAGTTAGGTTTTTAAAAGGGACGACAGGCACAAGACTCTTAAACCACCTTTGGTTATTAGTTAATCAGCATTTGTGTTTGCTCACTTATCAAGTCTATGCTTTAATAAACAATCTCTTGACCAAAGGTATTTACATGCATTTATGACTAGGCTGAAGCTCACCTTTCTCCTTCTCACATTTTTTTATGTAGTTTTCTCTTCCTTCCTGAATGCCTTAAAGAATCAGCTCAAAGCAAAACACTCTGAGAATGTGCACATTTTTTTTGCCTTTTTTCCTTTGATATTTTTTACTCCGGAGGAATGAGGAACAGGTTGAAGTGAAATGACACACACCCTACAGAAGTTTCTGGGCCTTTTGCATCATAAACAGGGAATTTCTTTTACTGTTTATTTGGCTTTAAAATTATAACACCTGCACCCTTTCACAGCCTGTGCAACTTGAGAAAATCACAAATAAAGTTCTTCACTTATCTGTAAAATGAATATAATTTTAATGCTATGACTTCTGTAGTGTTCTTATAAGAGTTATGTTCTTACATTTAACTCAGGGCGTTTGATTTTTGAGCTGGGTTTCCACTCATTTCCTTAGTGTTCTTACTCTTTTCTTTGTTACAAATACGGTCTGCTTCTGCACTTAAAGAAGATAGAATGCTTGTAAGCTCCAAACTTTATCTACCTGAAGTTGGCCTGTGAATCATTCTGTTCCTTTTAATTATCCCATGCCATTTCATTGGCATCAGGAATTCTATTTTTGAAGGCCTTCCTTACTCTTTGTTGTCTTTTTTTTTTTTCTTTGATTTTTGAAGCATTTGAGTTTTCTGGTCAGCTTTGCTAAATTCACAGATGTAAAGTTTCAATGTTGTTCATCTGTATTGACCCCTTCTACGGGTACAATTTCTTTTTCACTTAGAGTACTTTTGATGTTTTCCTTCAAGCTTGTTCTTAGCATACCATTTTAGCGCCCCTTTCTAATGTACTCAATTCTTTTCTTAAACATACAGTTATAAAGTGTGGGAAGACTATCAGGAAACCAAGACAGTAGAACTGAATTACCCCCAAGTATATAACCTAATTCTTACTGTACGGCTCAGCTCTCAGCGAAAAGGGACAGTCCAAGACTTTTTAAAGAAGGTTACTAACAACCTTTTGCTACATTAATACAGGAAAATGAGGCAGTTTTATTGCTTCATGGCTATATAAGAGATTATTAGTTGTACCGGAAATATTAGGCTGGTATGAAAGGATCTGCTTTGAAAATGGATGTTTTCTTTGGGATTTTGGGATAGCATTTAATCAGTTGGCTCCATTGTGTCTCTGAAGTCTATGAATTGGGATGACCTCAGCACTCTGTCCCATTGTCAGCTGACTCTTCTGGTCAAGGCTTCTCATCACTACTTTCATATTGTCTCCTTGGATTTTCTTATCTGTGTCCCATCTGTGTGCTCATAAGCATAGTAGTTCTCTTACCTTGTGATATTTCATGGATGTTGAAGTTCTAATTTTTCTAAGCTTCAGCCCATCAGTATTCTTCAGCCCTTTTCTTAGTGCCCCCTGCTTTTATTGTTGGTTATTTTATTCACATTTCAAATGTTATCCCCCTTCCTCGTTTCCCCTCCACAAACCCCATATCCTATCTCTTTTTCCCCTGCTTCTATGAGGGTCCTCCCCCATCAACCCACCCACCTCATCACCCTGGCATTCCTATAAGCTGGAGCATCAAGCCTTTACAGGACCAAGGGCCTCCCTCCCATTGTTGCCAGATAAGGCTGTCCTCTGCTACATATGCAGCTGGAGCCATGGGTCCCTCTGTGTGTACTCTTTGGTTGGTGGTTTAGTATCTGAGAACTCTGGGGTTCAGGTTGGTTGATATTATTGTGCTTTCTATAAGGTTGCAAATTCCTTCAGCTCCTTCAGTTCTTCCCCTAACTCCTCCCTTGGGGTTCCTGTGCTCAGTCCAATAGTTGGCTGCAAGCATTTGTATTTGTATTGGTCAGGCTCTGACAGAGCCTTTCAGGAGGCAGCTATGTCAGGCTCCTGTTAGCAAGTACTTTTTGGCATCAGCAATAGTGTCTGTTTACCCTACCCCAACCCACCCCCTTTTTTTTTTTAAATATGGGCTTTATATGGCTGTAGCATCTGAATATCAGAACTAAAACTCTCCCTACTGCATCCTATGAAGACCTATGCCCCTATTCTTTACTGCTTGCTCCCTTCCGTTAGATCTTTTTCTTCTACTTTTCTGGATTATTTCCCTACTGCCTCATTTTCAGCTGTTAGAATTTCTACCAATGAAATTTGGATGTGACAACTTCTTCCCCATTATATTTGCCCTTGGACTCTCTTTACTTTCATCCTAAGGAGACAGTTTTCTTGGTTTCCAGTTACACAGTAATTATTTTCTAAATGTCTCTGTCCTTCTGGTCACCATAAATATCTATCATTATTATTGATATTCACTCTTTCTTGATGGCTGATTAAATCCTATATTCTTGGCTGGTCTATGCTTTCTTTCATAATAAGGTCTATGACTGTGCAATTATGTTTATTCAGGATTACGATTCACGGACTTTTCTGATACCTGTGGCTTGGTCATTTTTACAAAATCCTCAACCAGTAGTTATTTGAATAAGGTTCCTTTCTGATTGTGATTTCTATTTTAGCTCCTAGCCTTTAGTTTTGGCCTGGGTTTTGCATTTGAGATAAGAGTTTCATCCCTGTTCTGCAATTGCTTCTCTCAGCTGCATTAAATATGTGGTTTTAATTATCTTTTTTTCAGCATTGAAAATTGAGCTTGGTGTTTCAAATAAGTTGGTGAAGTGCTTCAGTACTGACTTATATCTTTAACCCTGAATTAATTTTGGGTTACAATGCTCAACTTGAGAGGATATATATATATATATATATATATATATATATATATATATATATATATCCAATGTTTAAACAACTACCTTGGATATTAAATAGAATTTTGTTAATTCTTTAATTGCTTCTACTTTTTTATTCAAACTTAATTGATATTATTTTCTGAATCTAGTAACAGCAAAATCTGTAGTTTTTGTAGGGCTTAATTGTTTTTATCCTCACATTGTGCTTCATTTTGCCATTTAAAAAATAATTTTATTAAGGGATAATGGCAAAAAGGTACTTCATAAGTAATTAACACAAAGAGAACTAACTAATATCAACCCAGGTAAACAAAAAGCAGTCCATGTAGAGACATATAATGGTGAAGAAAAAGAACCACTGTAGCCATTAGGCATGCAGATAATTGAGCTTGCAAGCTGTCTTGACTTAGTAATGTTGTTTAATTTCCTCTGAGTCTAACTTCATAGGAATAGCAACATTTTTTTCCCAACAATTTTGTTCTTACCCCAACTTTGTGGTGAGTTCTGATCAAGTGTTATGCTTTCTTTCTTGTGTATTGCTTCTTACTATATAAGCCTTGTCTGCACTACACAACACAGTTTTCTTTTCTTTAATTTTCTCCATTCTTTTTTTTTAATTTTTTTTCTTATTATATCACCCTAGGTAACTAGACTGGGTATACCCCTGATGCTTTTAAATCATAACATCAATATATTTTTGAAACAGAAATCACGTATTTATGCTATAACAAAACAGACGGTGTGTGGCTATACAGCAACAACTTTTAGCTTGTACAGCAACCAGTGGACACAGGCCATTCTCAGCACCATCCTGTGTACTTCTCACTCCTTTACATTATCGATCACACTTTTCTTTCCTACATTAAGTAGGAGAACTGAGCAAAGACAAATGCAACTGTGTTCCAATTTGTTAGAATATTAGGTTGATAAATTTTACATAACCATATATCCTACATTCTTTCACCAATTTTTAATGGTGTATAAAAATGGCATTTCTTTGTATAATTTTCTCCTCTAGAGTTGCCAGCATAACTACTATGAGGACGCAAAAGCCTATGGATTCAAAAATAAACTAATTATAGTTGCAGCTGAAACAGCTGGAAATGGACTATATAATTTTATTGTACCTCTCAGGGCATATTATAGACCAAAGAAAGAATTAAATCCCATAGTTCTGCTATTGGATAACCCGTAAGTATATTTTAAGATACACAGACAGAATTTTTAATTTAATTGTATATTGTCTTGAATTTACTGATAGTTTTCAATCAGATATATTATGGTGCACAAATCATTGGGAGATAGAATCTATGCTATAATGCTAAGCATTATTGGCTATGATCATGTTTCATCAATTCTAGTTAAATATCATTGGCAACTTTTATTTTAAATTAATATGCAAATAGTCATCTACTCACAGGATCAGTGAAAAGAAGCCACTGAAATATCTTTTTAAATTTTCACAATTTAATTAACAAGCTTTAAAGATACCTGCCAAAAGTGAACAACTTTGTCCTTTAGTCATTTATTATCAGAGAAGCATTTATTGATGTGCTTTTATATGTTAAACCATGGAATGTCACTGTGTGTTTTACTTATGTTAATTTTCATAACCATAACAGAAAACAAGCTATGCTGTATCACAAGCGTATGTCTGGAACTTTTTAGGGTGATTTGAAAATCCTATAGATGAATGCACATGTTTTCTGAATGAAATGGTCAAACTATTTTATTATGTTCACGTTACAGTGCCCCTCCCTATAATTGTGAATAAACTGGTTGCCATGGGTGCAGTGTTAGAAGAAATTAAAGCATATGAAAGCAAACCTCAGTAGTGTGACAGCCAGGGTGTAGGAAGTCTATAAAAATAGGGAGATTATCAAGCTCCTCCAAGGGTTTTTCAACACTCTGAATTCTGGAGGTTCTCTGCAGGGTAACTAAGTTAGTACTAAAGACACTTCAGTTAATCAGTTAATGAAGTCAAATGCTCAGTTTGGGCCTGTTGGTCAACACTAGAAACAGAATTTAAGATAAGCATGTTCAGATTGTCATAAAGTTTCCTCACTGAGAATGACTAGATCAAACTGACTCAATTAAAGCTCCCTGTCACAAAAATAAAGAAGTAAAAACGTTAAAAGAAAAAAAAAAGTGGGCCGGGTAGTGATGGCGCACACCTTTAATCCCAGCACTTGGGAGGCAGAGGCAGGGAGATTTCTGTGTTCCAGGCGAGCCTGGTCCACAGAGTGAGTTCCATGACAACCAGCAGCCAGGACTATACAGAGAAACCCTGTCTTGAAAAACAAAAACAAAAACAAAAACAAAAAACAAAAAACAAAACAACCAACCAAACAACCAAAACAGACAAAGTGGGACTGTGTGTAGAGGACTGTCTGTCAATTTTCAGGCCAGACCAACTGATCTATCCTCTTTCTCACATTATTTCAATATTAAGTCTGGGGTCCTGATTCATAGCTCTTCCCTACCACCTCATAAATATATTCATTTTCTCTAAATTTAGCACTGGTGTTCTGCTTATGAAACAGAGGTATACTTTTCATTTTCTGTCTCCAGTTTTGTGAAATAATCTTAGTCATTTGTCTTTTACCTCATTAGCATATCTAACACGAGCCAAGCCATCTCATTCTGTTTCATTTTGAATAAAATGTCACTAATATTTCAGATTCCTGGAGATCACTTTGTTCATCAGGGTTATCTAGTCCTGTGGTTCTTTATGTAGCCTTAATTTCTGAATGTGATTCATCACACACAACATCTGCAAACTCTCCTTCTCCGGATTACTGACAGGCCACTATGTCCCTGTACGGGAACATGCAGGCATTCTGTACTATCCTATGTATTAAACCATAAAGACTAACTTAAAAGTTAGTGCTCTTTTCCTGCACATGGTTTATTATAGTAGTGAATGCTGAAATTCACTCCATTTCATCATACTTAACATTTTAATTTTATTATACATTTTATATATTCATGTTGCATAAAAATCATGGCAACAGAGAAATGCCCTCAAGGAAGTAACAATCATAATGCTTACATTTAATTTAATCATTTGTATAAACTTTCATTATCAATGTTATGAAGCAGAGCTAAAACGTAATACATCCAGGCAAAACTCCTCTTGTCAATTCTAGGATGAGGGACAGCTATGCACCAGCAAGGTCATGGTTTTTGATCTCTCTAAGATCTTACCCTACTCATAGGTTTTGAACAATATATATTGTTCGCAATTAGTCTTAAAGGTCACTATCTTATCTTAATTTCCAATATTTACTCACTGAAAAGACATCATCTTTGAAAAAATTGCTGACAGTTTGGATAACAAATATCCGCATGATACTGTTGTTTGGTGATTCCTGCTGAGTATAATTTTATTTATACTCAAAATAAACACAATTATTTTATTATCATATTACAAGTATTATAATTATTTCAATTTATTTACTAAATTACAAGGACATTATATAAAACATTTAGCTTCTTGTATATGTCTCAAAGTTAACATCAAACATTTTTGCTTGCTTCAGCTCCTTGGTTGAAATGGAGACTCATATACTGAACTTCAATAAATAATGCTCCTGGAAATTTTCTGCAGTCCCTTCTCCCTCTTTTGAAACAATGAAACACCTGCTGGTCCAAAATTGCTTTTTATTCTGCAATATATTCTACAAATTTGCAGGAAATGATGATTTTTTTCTCCTTAACAGCTCCATATTCTAAGAACTTTCACAATCATAATCTTATACACTTCAGTAATTATTGCTTAATTTTGAGTGTTTCACCAAACTCTCAAATGAGTTTAAATGAGCAGTGGTGGAATGAATATTAAGTGAGTGCCTATTGAGATAAATTAATAAAAATACAAATTAATTCCATATAATAAGAAAAGAAATGTTGTAAAAATGAAGTAACAAAATGCAAATCCAATTTATACATTCAACACACAGCAGGATATTCAGAAAGTTTGTAGCTAGAAAGACTTGCACATTTCGTGGTACTCAAGTGAAACTCTGGCACGTTGAAAACATCTTTCCTGTGGCTCATTAGAGCCACTCTGATCTTTCCATAGTTCCTCAGAGTACTGTCAGTTCTGATGGTTCTACCATCTGCTCTCCTTTGTTTTTGGTGCTAGAATGATTTCCAATATTTTGATTATAGCCTCTACCTTAAAGGTCGTCTAGCTAAAATTTAGTTGGAAGTCAAAGCTGTTATATATTATCCAAACATAGACAAAGGAGTGCCGGAGCCATGCTGATGCCATGAATTTTTACACTGATCTTTTATTAAATCAATCAACCTCTTTTCATGCAGTACCTAAACACTTAAGCTTATTTACAAATTATAGTAATGGACAGTTTTGTTTCATACAGAATTGAGATGATATCTAAACTTAACCTCCAGAGCAGCCTGGACCATTTTATTTTATTCTTGTAGCCCCATCTCATTTTCTCTTTAATTTATAAAGAATAAGAAAATTCAAGTTATTTGGAGACTTAGATAATATATGTAACATACTAGCATAAGATCTGGCATATGTGACAGCCTGAAAATGCTAGATTTTCTTCTCCTATAACAACTTTCACATTGTTACTATTTAAATTACTGAAAGTTCTTATGCAAAAATCTGGTTGAGAAACAGAGTCAGGAGATGTAGTTCAGGAGAATGGTACCTGCCTAGTGTGTAAGACACCCAAGTTTTGAATACATACTGCAGGTGCACACATGCACATACACCACACATACACACACACACACACACACACACACACACACACACACACACACACACACACATTGATTTTAGCCACTTGCAAATAAATTTAAATTCTTTACATTTTTAAAAGTTATACATATCTGGGTGTTTTGCCTTCATGAATCTCTGTGCAACACTTGCCTGAGTGGTATCTATACATGGGGAAAATGGGTTGGCTTCCCTGGTCCTTGAGTCATAGAGTTGGGAACTGCCCTGCTAGTGCTGGAAGTCAACTAGGACCTCTGCTAGAGCATCAGATGCTCTTAGCTACTGAGCCATCTCTCCTGACCCTGATCAAACAATTAAAAGGATAAAAAGACTACTTAAAATGTAGTTGCAAAATACTGATGAAATTAACTATGATCATAAAAGTATATTACATTCTTTCCTTGATGTTGAAATAAAAATATTGTGCTTAATAATTTAATTGAACAGAAGGGGTTCTGTTGAAATTTGCAAATCTGCAGAATGTATGATTTTACTCTCTGGCAATGGTGATCTACTTAGTATTTTAATATATGTACAGTATTGTTTGATATTTATGAAGGTATAAGATTTTATATTCACAGTCTGTGTTCTTATTAGACACTACACTCAGAGCTGCAGTTAACAGATGAGCTTATTCACTTCTATTTTAAAATATTGCATGCTTGGTATTTTTTCAACATTTTATTTCATTTATAACTAGCCATTTTGTCTGTTTTGATTGGCTTTAGCCTACAAATTTATTAGATATGCATTTACTTCATTGACATGCTTAGCTTTGTCTCTTAGACTTAAAAAAACTAAAATATTTCAGTATGTGTAAAAACATGTCTTATATATAGTGCATAAATAGTAACTTTTTGTTTATTTTCATATGATCAATTTTTTAGGAAGTTTATAGAAAAATCCCTTGATGCTTTTACCATCTTTTTTTTTTCATGTGACTTCTAATAGAACAGATAGGCTTCTCTATTAGACAGGTAAAAAGTACACACAGTTTATTGTGTTTTATTACTAATTTTTTCTATATTAATCATTCCATAGTACATATCATTAAAAAGAGACAAGGGACATATTTTCAATGAATGTTCCATGTGTCTGTTTATTTTCAGAGTAATAGTGCTTCTCAATGTAAAGTTATGCCTGCCAATTCACTGTCTCCCAATGAGAAGGAAAACTGACCAATTATGTATAACTAATTTATTAAGCAGCCTTGTATATTAAGGACTGTTGTCAACTCAGATAAATGAATAGCTATGAAATATATGAGTGCAACGTTGTTTGTTTCCTTATATTTCTAGTTTCTTTTAAACCTCAGGCTTGTCTTTAGTTACTGTGTTTCACTGGGCATATGTAGTTACATTGTTTGGTTTAGGTGAACAGATTATCACTTAAGATTGCTGAAATCACATAAAGATGAATCCATATTTAAAAGTAAGTTCTAAGAACTTGGAAGATATCTTTCTTATTTAAAATATATGTTATAACTAAAGTTCATGAGATTTCTTTTAAAAAGCCACTTCTTGTAAAAATAATAGCTTATCATCTCTACCAGTCATAAGAGAAAAAAATTATAAAAGTCTCATCTTGAATTTTATATCTCACAGGACAGTGACTATAGCACAAAGACTTATTTGCTCCAGAGACCTAAGTACAGTTTAAGTCACTTTCTGAATTTAGTGATTCAATTACTCGAGTTCCAAAAAGTATAGACTGGAGACCTTGTGAGAAAACAAAAACAACACCCCCCCAAAAAAAATCCCATAAAATCATAGAACAAAAAACTAAAAACGGCAACAACAACAAAAACCTTAGAGAAATACTGTAAAGAAACTGGAATAATCTAATCCTAAAAGAACATACCAGATTAAAATAGATATCATGGAAGCCCATGGACATATCTACAATTAATAATTAAGAATGGTATTTTAAAAGCCAGATCTAGAAATTAAAAATTAGCCAAAGAGATACAAGCAAATGACTTGTTAAGACCAAAACCACCTTGATATTTTAGCATTTTTGGTGTTTGCATCTTTAAGCATACTTCTAAAATTATGAAGAGTATTGAGAGCCATAAAATATTACCCTCCTAATGTTTTTGTTGTTGTTATCTATTTATTTTTGTTAGGTATTTTCTTTTCAAATGTTATCCCCTTTTCAGTTTCTCTCCTGGAAACCCCCATCCCATTTCCTGTCCCCTGCTTCTATGAGGGTGTTCACCCACCAACCCACCTCACCTCCCTGGCATCCTCATACACTGGGGAGGGAGTCTACCCTTCACAAGACCAAGGGCTTCTTATCCCACTGATGCCCGACAAGGACATCCTCTGCTACACATGTGGCTGGAGACATGGGTCCCTCCATGTGTACTCCTTGGTTGGTGGTTTAGTATCTGGGAGCTCTGGGAGGTCTGGTTGGTTGATATTGTTGCAACCTGTGAGGTTGCAAACCCCTTCAGCTGCCCTCCTAATGTTAAGAAGCAAGAAAGTTTCTAGAAATTGAATGGAAATCTCCATCCCAAACCCTGCAAATACATGTCTTAGAATATTGCTTAAGGACTTAAGAACATTAGAGATTGTTAAAGAGTGAATAATAGTCACTCTGTGTTTGCTTGAGATCTTTGTTTAAACTGGTGCTTAAGAGTCATCTAATGGTGAAAATAACAATATTATATGTAAAGTAAACTAGAAATGATTACAAAAGGTTCTTATGATTTATGAGTTAAACAATTCTGAATTTTCAAACTGAATTGTGGCAGTTTAAGACAATGTAATAGTACTGATCCATTCAATATGCCAAATAAATTAAATATCCAGAAAAATTCAGACAAAATTCTAACAGTGTCATCACTTGGAAGTTTGTTTTTTTAATACATTACTCTATTAAAATTTATTTTTCTTTAGAGTTGAAAGAGAGAGGAGGGAAATCAACAGGAAAAAATAGTTAGGAAAAGAATTGATCCATCTGAGGCTCAGCATCTGGGAAATTGCAAGTTTCTCACTCATTACCTTGACCTAGAATTTCCCTCCTGTCTTGTTCATGCCAAATTGTTCCTCATCTGCCAACACCCAAAGAAAATATTACCTTTCTGTGATATACCCCAATTCTGTTTCCTGGGTGCCCCTAGAGATTATTTTCTCTTTAGAAAAAAAGCATTGCATCTTTATGGCTTTCTGCATGCATTTAACATATGTTATAAATTGATTGGCCACTCTTTAATACAAAATAGTATATTTAAAAGTCCATTGAGCAGTTTTGGGGTCTATATATGCTCAGTGAATGCATGCAGGATTTAAGAGCTATGGAGTAGATGTAACTTATTAAGTCATCTCTAAGCAAGTTTGAGCTCTATTGTTCTTTCCTTTCCTGTGGTTACCTGTAAATATTTCAGTTATAACGGACACTTCCTCAACAATATACCTTGGTAAGACAGTAAAGTCAAAGGTGAAATAGTGTCAGTGCAACTTTGCACAACACAGTTTTTTCCATGCATATGTAGACTATCCTAGATACGTTGAGATGTGAAGTATGGTGTGACTATAGATATTCTTTAGACAAAGCACTCTTGATACTCAAGCTTATTGATTGCTTGTTAGAGGCATTTGTAGAAAACAACAACCATTTGTTCTTCATGGTCAAATTCTCTTCTGCATCGAGTAACTGAAGTATTCTATAAGTATTGTCGTAATCAAGAGTAATATCTGTATTTTTTAGAATTATGCCATAGTGCTTCTGATTTATAACTCACAGTTCTTGATGTATCATATGGTTTGTAAGTAGTGCAATTATATTCTCAAGTGAAAGGGCAACTTAGGATGTATCTTGTCTTTGGTTTTGGAAATACAAACTAAATGAACTTGCTTCCCTTTCCTAGAAGTGCTGCCCCTGTTGTGACACTGTGTTTCATTTTGTAACCCATCTGCTACATAGGCCAGATATGCATTTTCTGGATGCAATCTGTTGGTTTCCAATGGTTTACTACATGGTGGGCTCTATTGACAAGTAGGTGACAAAGTCTATGGCACATGATGAGTGTAGTGTCCTGTGATCTGTCAAGTTCTGTGTCTTGTTCCTGCATGATGAGTGTACTTTGTCGTGTTGGTACAGTAAATACGGTGACCTTTGCATGCAGAGCACATGCCGCTGTGCTGTGTACCCCCTACCATACTGCTAAGCTGTATTCCATTGCTGAATTGCACCAGACCTTGCTGCATGTCAGATTGGTCAGGTTCACACATTTGCAAAGCTATTTTAGTCTTGCAGCCTTTGCAAATGCAGCATTTTTTTTGCAGTAATGTTATTGATAAAGTGGCATCCAAAAGTACCTTAAAAATTCCACATTACCATATTTTCAATGTAAGTAGTAACAATTTCTTGAAAATTTATTCAAGAAAATTTCAGTTTGTAATTATATAACTTTTTAATTAAAAGATTATGTTATGCATGCAATTATTCAATGTATTAACATAAAATATAAAATATAAACATTTTGTGACACTATTAACCAGAAGAATAAGTTATCACCAGATTAATAGCATGAAATACTGCAAAATATCTGTGACTGTCAAAAAGGAAACTAAGAATATTAAATTCCAAGGAAGATGTAAGAGGATTGATTGATTGTAGACTAATAATTATTGAAGGTTGGTCACCATATCTATATGCACACGTGTACTAGAGAGGGAATATATATGGAGTGTCCCTGTATGATTCTTGTTAGCTTATGTTTGAAATTCTCATGAAAATAAAGCCCATTTAAACAAGAATACTTCCTCACACTTGCAAATTTCACATTTTCCAATTTGGAAAAACTGAGTGAGTCATGGAAAAGTAAAAAGGCATGGCTGGTGAAATCAACTTTTGAGTGTCACTCAGATGGGTTTCATTGGCTGTTATTGCCATCTGGTGGCTGAACAGTGCAAAACAGCATGCTTTTAAAAAAGGGTTGTGGGCTATTAAAAAGCAGCGAAGTATCAGAGAGAAGATACTCAGGACTCAACAGGTTCACAGCCTACTCAAAAATGCTAAAACGTTAATTAGAAAAGTAAAGCCTCAAGGATCCGAAGATTCTGCATGTTTCACTAATATTATCCCAACCTTTTGTTTTGTCTAAATTCTAATGCATCATTTAATAATTCATGGTCCCGAGTCACTACAACAGGAAACACTTTAAGGATGAAGTCAGCAAACGCACTTGAAAGCAGGGTGCTCTAAGAAACTTAGAACAAGCTCTCTTAGTAAAGTGTTTGTCCAGCGTTCACTTCTGTTTTGCAAAATCCAGTCTGCTCTGATTCAATGAAACTGACTTCTTACCAATTTATATTTCTCTTGTTCTATAAAATTATAAGAGAGAATTTTGATGTAGAAAAGCTATAAAGGCTGAAAATACAAGGAAATATCTTGAAAGTCCTAAGCGACTAGAAGCAAGTTGACTTAGTCATCACCAAATCTTCCATAAGGGACCACATCTAACATTTTCTGCATTGCTGTGGCTTATGTATATGAATGCACTGACGCTATCTTCAGACACACCAGAAGAGGGCATCGGATCCTGTTACTGATGGTTGTGAACCACCATGTGGTTGCTGAGAATTGAACCTCTTGAAGAGCAGTCAGTGAGCTGAGCCATCTCTCCAGCCCTCTAACTGTAGCTTAAATTAAGGAGTTGCACATGCTGAAAAGTCCCAGTCTTTATGGGATAATTTCTAAAATATCATTTAATCTATTTAGAAAAAGTACAGTGAATCTGATACACACAAGGAAAATCTAAAACACTAGGGATTAATCTTGACAATCATTGTATTGATTGGATATTACGATTCTGTGCTCTTTTCGCATGGGGAATTTTATTGTGAAGAAATGTTCTGTAAACAGTTTTAGCTATAAAATATCTGTCACATAGAATTGCTCCAAGTTCAAGTGCAGTATTTGTCTCCCCACCGCACCCCCAGATTATTCCTAGAGGTCTTAGGCTGAGATTTTCATAATAGCCCTCTGAAGTCTGTTAGCCTCCTTATGAGCTTTGATGAGATGTCTGGAAACTGTCTTCAGTCCATATCAGCAGTGACTACAGATTTTTACATTTTAATTATTTTTTTAATTGAATCAGGAGGTATGGACACTAACTGATTTTCTTATCTGTCCTCACTGAACTGTATAACTATCCATCCTTTTACTAGATCAAGTTTCGTCTGACCCCATTTTTTTGTACTGTTTTTCTAGTGTGAAAAATGCAAAGACATTGAAACTAGTTGATGCCTAGGTCAGGGTTAATGGTAAACATCTCTTTCTTTAATTTGCAGGGAAGATGCCAGTCAATACATTTTACAGAAACAAGAATGAAAACTGACCAAAAAAGTTCACAACTACTTATACCCCAGTTTTTCTAGTTACCTCATAGAGACAAAGAAACTTGTTCTATTCAATTTCTTGTTAAAAAATTGTCTTAATACAAACACACACACACACACACACACACACACACACACACACAGAGTCACACACACACACACCCTACTCATTGTAATTCAGGAACAATTGACAGTTAAATAGAGGTATCTATCTTTCTGACTATTTATCTATCTAAATATGGACATTTATAAATTCATATCACATACCTTTGTGTTTCTACGTTAGCTTGTTGTCTAAATTAATATAGCTGTTGCTTCTTTTATACTTTCAACAAAGCAACTTAGCAACTTAAACCAATTATAATGTTTTGCCCTTGAAATAATGCACTAGCTATAAGCATGAATCATTGCCATAATTTCTATTGAACTGTTTATATACTAAGTGTTACTGAGCACAGATTCCAAATACGGATGCTTTGGAACTGTTAGTATCTGATGAATTCTGAATTTCATATCAGTGGGTCATATTGCATTACAGTCCTCATTAGTGTATATCTATATTATCTATAAATTCAGTTAAAAGGATTCATACATAAGCCAACCAATAAGCGGATTTAGGTACTGAGTGCAGTCGTGGAGTTTATTTAAAGACCTTCTGTTTCTTTTTCCTTGGGAATTTTTATCAAAGCCTAGATGATTTGCTCAGGTGTGGAGTGACCTTTGCTGCCAACATGGTGGTGGTGGACAAAGAAAGCACCATGAGTGCAGAGGAAGACTACATGGCAGATGCCAAGACGATTGTGAATGTGCAGACTCTGTTCAGGTATGCATCAGGAGCCTAGCCTTGTCATCATTTACCTTGTGGTCTCCATGTGCAGAGTACTTAATTCTATTTGTGCATGAAGAGTAGAATGGGACATGGAAGCTGACCTTAGAGTATCTGTTTACTCACTTGATCGTGAATCAAATACTTACGTAGTACATAAAGTGACTGGTACAGAATAAAGTGGATAATTCTTGCCTTAAATAATGATGTATTTCTTCTATAGCTTCATAATAAATTCTTAAAAATTATGTACAGTAACTGTCATGATTTGGGTTTCGTTCCTAGCAGTGACCCAAGACTTGCCTGTATCTAGAATGGAATATTGTCAGGCAGTAATCTATTTGGGATAGGAATGAATTTGCAACCTTCTCTCTCTTTTCACACCTTTCCTTAAACTAGTTCAGGTGTAAATATCCATTTTGGTAATCATGGAGCATGGGCAGTCAGACCTGAGCAGAGAAATGTTTCCTTGTGAGAAGTGGATTAAGAGGCACTTAGAGATCACAAATCAGAGTCACTTGAGATTGCTCTAGAGTCATTGGAAAGTTTCGCTAGAAAGTTTCCATTTTGTGAATGAGATTTTAGATGCCCAAAGCAAATGTGTGCCCTACTGAATTACAAAGATAACTCAAATATCCTCAACTCTTTCACCTGCTTCCCTTCATCTTCATACCTTCATTGGTAACAACGTCTATGTCATAATCAAGTATCTTTGTTTATAGATTGACTTATAGCTCACAGGTAGGAACTTAGGTGTGAGCTTCAGTTAAAGTGACAATTTGAACTGTGATTTTTAGGAAATTTCCTTCTCAAAATTTCAACTTATCACTTACAAGTCTGCTTATAATTTATATATTCATAAAATATCACTATTTTGATATTAAGGTATCAAAAACCCATCATTCTTTAGAACATACTTGGTATTTTTAAAGTATGTATTAAACATTATGCACTATAATTAAAGCCACATAGCTGCCAGTTTTATGTGATAAAATGGAAACTCATAAAAACCAAAGCTATTACAGAGAGCAGCAAAGGCCATCTGGTACAATGTCCACCTGGAGTCTCTCCTGACATCATTAACTTTACAACCTGAGTGTGTTCCTAACCTAATTGCAATTCAGTTTCTCACATCCATAATCCTGAGAAAATTAATTAACCTACCTTGAAATGGCAAACATGTGAAGAATGATGAAACATGTGAAGAATTTGTTGTCACCACACCCAGAAAATATACCCTTAATTTGAATAAGAACTGCTAGCTCTAAAGGGAAGAATTTACACTGTAAAGTTCTTACAATGTAGTAGTTCATGCAGAATTCAGGTAATATGATTGCCCAGAATAGTGCATTGGAAACTAATGTAAGCCATATTAAAAAATGACCCTTATAAGCAACTCGTTTCTTTAGAGAATAAAAAGAGAAATTACTTTAATGATTTGCTTCACAGGAAGGGATATACGTTTTTCTTCCATGCTTTGCAAAAGCTAATTACACTTTCTATAGAAGAAAGTTTTCAAACTAAATATGCTATTTCATTTACCATGTTTAATTTTGTTGTAACAGAGGTAGAATTGGTTTAATCTTTATTATCTACTCTTTTAATGGGTTATTTGATTCCAAGATAGTAGTAAATCATTATCTTGTTGAAAGATATCAAGATATTAATTACTCATTTCAAACTAACTGACAAGAGTCACTTAGAGAAATTATATACTACTAGACAACTGACCATAAATCAGCCCTTCTCTGGACCTGGTTGATGAATGAATTAGTGAATAAATGAATGAATAAGTGAGTGAACACTGTATGATCCCTCAAACCATAGTTTCATCATTTTTAAGGAGTCTTGAATCCTACACAAAGAATTGCAGTCAACTAAAATTTCTAAGAACAGGGGAAGTAATCTTCTCCAGGAAGGGAATGGCAATTGTTACCCAGTTCTAAGCAGTCAGCTCTGAAATCATACATGCACTAATATCCTTATAGAGAGTAAGCAGGTTCTGTTAATATATTTAGAAACATATATCATAAATAAAAGAAACCAGGGTTATTAAAAGAGAGCAACAAAGGGTATAGGGGAGAATTTGTAGGTAGAAAAGAGAATAGGGGAAATGAAACCATTTTAATCTCCAAAATAAATAAAACAGTTTATTTTAGAAACTGAATAATTTTTATTGCATGTGAGGTGAGTAGATTTGAGAAAATGTCACAAAAGTTGGTAACCAAATAATTTAAAATTAATTTCCTTTGATTTTTTGGGGGGGGGAGTGTTTTATTCTGAGTCCTATAGAAAGAGTCATTATTTCAAACTGTGCATGAAAATATTTTTCAGAGTTTTTTCTGCATTTTTGAGTTGAGCTATGAATTGATAATTATGCTTGGAAAGCTATTTTATTCTTACTCTACCAAAATAAAATATATATATATATAGATTTCTATAATGAATGATATATCTTTATACAAAAGAAAGACCAAGTTCTGTAAGACTGGGCACTTCCCTTTTGTAGTGTCAGTCAATTGCCTCTTCTTGGTCACTCCCCTGCACTGCCCACAGGTTTTTGTTTTAAATTTAATGTGATTATTTCCAACCTGATTTCCCTCTAATGCTTGACGTTTCAATAATCTTATATACATGTTCTTTTCAGTCTCTTACCTTCATTCTTCCAGGCATGGTCATGACCTTGAACTCTAAATGGTTTTACACAGCATCTGAATTTTTTTTACTCTCTTTTTTTTCTTATATTCCTAAATCTTCATAAATTTACCCTATATGCTATCATCAACAGATTAACCTACCATTTAACTGCTATTAGGTAAATGAAGAACTTTCTCTCTCTACCCAGACAGAATTTCAGCTTTTCAGCCCATATTTTAATTCACAGATCCTAAGAAACCTGCCAACTTTCAGAATAAAATCACGTTTTATATTTTCCTCTCCATATATTAATCAATTTCCAGTATCAGACCAAATCTTAAAGTCCCACTACTTCTGTTATCCTCAAGCTACCCTGAAAACACCTCACCCCAGTTTCCATGATGTTTGCAGACGTCTAGTCCATGCACCTCAGTGACTTCTAACAAAGAAAACCCAAGTTTATCAGTCTCAAATCTATCTTCTCTCTTCCAGCAACTGCTGAGTCTCTTTCACCTGACTATTGTTGTGCTTGTAAAAACTAAGAAAACTGCCCTTCAGTTTCCTTCGGATTCTGTTTTTAAATTCTGCAAAACTAAAAAGCAGCAAAAGGAAACTTGTGTTCTCCAGCAACAGGATAGAGGAAAGGAAATTTAAAAGTACCCAGACAAGGGAAATGAGTCTATCAGTGGCAAAATTTACAAGTCAAATTTAACAGCATCTAATCTGGGATGTAAATCCCTCTGTTGGAATACTTTAGAATTACTGCATTTAGAATTATTACTAGTTGATAAGGGTTATGTCTTGCCTGTTAAACTGTTTGCTCTGGCAGTTTTACAGGCAAGCTTTGACCACTCATCCCTTCTTGCCAGCTAAGAGACAAGATCTACTATAAATTCACCTTGACCCAAAGCAACTTGAGTATATTTTAGCTTAAATTCTAGCATGTTTTTGAGGAAAGCCAGGGCAAGAGCTCAAGGAAGTATAAAGAAGAGAACAGTGAGGAACACTACTTACTGACTTGCTTTCTTACATACAACCAGACACACCTTCCTAGGAGTGACACCACCCATAGTGGACTATGGTCTCACACATCAGTTAACAATGAAGAAAATGCCTCACAGACAAGGTTCTGAAAGCAACCCCTTAACATTGGTTCCCTTTCCTTAAACATGTCAAGTCAACAACTAAAGCTACCTATTTGGCAGAAAGAATGGTGAAAAGCAGAAAAAGTTAACTTAATCAAGTGTATGGACTGACACTACAGAAAAAAAAAAGTCCAGTGATCCAAACTTAATCTTCAGAATGGCTTTAAATAGTCTAAGAATTAGGTCATGGGGCAAATGTTTGCAGAATTGAACAAATCTGTTCTACCTATGGTTCCACTCAACATTGTCTCTACTTTGTCCCTGTTAGGTAGTCAGAAATTGTCCCTTCTCTCCTAGCTTTAGCTTCATAGCAAAGTTAGAATAAGATGATCACTTCTGCTCCCGGATACTCCCTAGTCATCACAGACAAGTACCTTCATAGTGAGGGGTGGGTATTGTCTGAATTAATTTTTTACAGAAAACTGCATTAGGGATATGTTAAATAGCAAGTAGTTGTGTTAAGAAAATGCTGTGTTTTGTAAAAAAAATAAACAAACAAACAAAAACAACAACAACAAAAAACAACAACAACAACAAAAAAAAAAACAAAACCAAAAAACAAGGAAGGCATCCATGAGACCCTGTGTATGCCTGAATTTGATTATGTAAGAAAAGACAGATCTAAACTGAAGAAATCTCCTCATTTCTTTACCAGAGATAATTTCAGGAACTGTCTTAAATATTTGTTAAAACATAAACATTATTAGTATATCCAGCAAGAAGATCATATTCTTATATAAATTAAATACAAGTAATATCAGTTTTTCTGCAATGACAATTAGAATTCCATTCTTTTTGTTTCCACAACCCAATCTTGAGAGATTTGGGGTCATATTCCAAATTTGATGTGAAAATTCCTAGAAAATATCTCTGCCCTAAGCAAATACAACCAGAACACAAGTTTTGGCAGCCATATGGTAGGTAAACTGAGACAGGCAGTCCTTGGGGGTCAGTGCGTAGAGTTGGTAAGATCCAGATACTAACAGTGGCTGCTACCTGTGGCAGCCAGTGTTCAAATAAGTTACTCAGCAGATTTTTTTTTTCTGTAGGAACAAAGCATAATTTACTAGGCCTGGCAGTCTCTGCTTCCATCAGTAAAACCATGAACTCTTTTAACTCTTTGGGGCCATCGAGAAAGAGAAAGAAAGAGAAACTTCACACACACACACACACACACACACACACACACACACACACACACACACACAGTGAGTATATGAAGCAAAAGACAGAGTCCAATAACATTATACATATAAACATATGTATACATGCATGCATACATATGTACATACATACATGCATACATACTTTCATACACACATGCATATATACTTATATACAGACATATACACATTTACAGATAGAATGGTTAGAGAAAATCTCCAGCAAGCAGGCTTCAAGCATTACATACACATATATACACATGTGTGTATGTATATGTGTGTGTACACGCACACACACACATGCAATTGTGGATGGCTCAAGCTTCAATATACATACAGTCAGGATGTATAAACATGCATATATACACAGAGTTGATGGATAGCACACTTTGTTTTTTCTCCCATAGCTTATATATTCCATAAAAATCTTCCAATCAATGTAAAATTACAGTGTGATTGCATTTTTGATTTCTTTTACTCAATGATTATTTAAAAATGTGTTTCCCAATATCTTTATAAGAAATAACATTATACGTAGTACAGGTAGAGAAAACAATTTATAAAAAAAAATCCATGTACATTTGTAACTAAGCAATTTGTTATAGATTAATAAACTATAAGCAAATAACTCAGCCAGTTTCTCTTACTAGTAGACAGCAAGGAGTAATTATTTTATTATTTATCTTTAAAATTAATCCTGTAAGAATCTTAAAGGAATCACAAATATAAACTTTTATATAAAAATCAGTAATACCTACTGTAAAATCCTTAGAATGATTATCTACTCATCAGCAATTCTCATTAAATCATATCGGGAAGCTGAGGGCAAAAACTGGATATAAGAAACTAATCACCGACAGCCCGGCCTCAGTGAATCATGTTAGCCAGTGCTACCATTGTTCTTGTTCCCTGACCATAAAGTTCCCTAGCTTAACTAATAACAGTGTGACTTTCAGAACATCAATTTGTTTCCTAAGATTTTTTTTTTTTTTGCTAGAGCCAGTAGTAAAAACACCTATAACTAGCTTTACTAAGAATTTTCTTTATCTAAATGTTTTCTAAGGCTGATGGTCATTGCTTGACAATCTACACATCTAAGTTCTTCTCTAGGATTGTACCCTAGCAGCAACGCCTGAAAGAGATCAAGCTATATTATTGTGAGTGCGAGAGTTACTGCCCATAAGGGAATGGAAACCCCCTTAAAGTTTTCATATCTTTCTTAGATTAATAGGGATGTGAGGGCAGAAAGCAGATCAGAACTCCAAGTCACATAGTCCTTGGGGTTGTGCCATGACAAGGCTCACCAATGTGGGTGTGGTTACTTGTTGGCCTCATTCCATAGGTTCTAAAGCCATTTGTCACTCCACAGGCATTGCCCTCAGCATTAAGTCAGGCATAGATTGTTCCAAAGCCAGAAGAGGAGACTGCACAGAAGAAAAAGATATCCCAGAAGAAACTGAAGAAACAAAAACTCATGGCCTGGGAATAAATTCAGCATAAAATAAATGCAGATAAAGTTAAAAAAAAAAAGAATCTTTGCTACATCACATGGCAATCCATTTCTGTTGATGGCTGTGAAACAAATAGTCATTGTGAAGCCATGCAGTCCTCAGTCTTATGATTGTATTGCATCAACGACACAAGGCACATATAACCACATATAACCACACATCATGGGATTATAAACATGCCCCACCACACTAGGAATGACTTCATTTGATTCTACAAATTTCCCCCTTGTATCTATCTATCTATCTATCTATCTATCTATCTATCTATCTACTTAATAATAGTACAATTAATTAATAATATATTAATTATATATTAAGTCATATAATTATTTAAATTAATACAATATATAGACACATATGTATGTATATATGTGTGTACATATACATATGCATATGCATATACATATACATATACATATACATATAGGAAGACATAGTCATTTCTTGTTAACCGTTTGGTCTGTGGTCTTAATTTCCCTCCTTTGTTGGGATGAAATAGTTCAGAAAATAGGTGATAGATGTCAAGAAGTTTGTATTTCCCCCCAAAACCCCTTATGACCAAATGCAAGCAAAATTTGTAAGAGGAAGTTGGCTATTCCACCAAGCACACCTGGGATTCTTTTTAGTTTCACTTTTTTTTGTCTTGTAGCTCATGTCCTAGCATCTGAGAGAACTAGAACAGATCAAGAGAATTCAGGTTCTCTAAGGTTTAGGAGTTACACTCTGATAACCTGTCTACAGAAAACATTTACAAAGTGTTTTATAAGCAGAACTTAAAATACAGTCAGCAAGAGCAAATGCTTTTAAAAAGAAGTTTGAAAAATAAGTACTTGTAAGAATGCTTCAGGAGCTTTAATTAGCTTACTCTTCTTACATGTACCATCTTTAAGATTTATCCCACCTCTGCCCCTGGGCCACAGTCTTTTGTGATTTACTTAGGCCTTCGTGATAAGTGCCTTTTTTTTTTTTTTTTTTTTTTTTGTTATGGTTTTTGTTTGGTTGGTTTTTTTGAGACAGGGTTTCTCTGTGTAACCCTGGCTGTCCTGGAACTCACTTTGTAGACCAGGCTGGCCTTGAACTAAGAACTCAGAAATCCGCTGGCCTCTGCCTCCCAAGTGCTGGGATTAAAGGTGTGCACCACCACCACCCGGCGATATGTGCCCTTTTTAACAAACTTCTTTTCCCACTGTAGAATAATTGGCTCACTTTTCTTGGAACAAATGTTGTTTTATCTTCGAAAGATCCTACCTTACATTTTTTTTTTTAATTTTTGCATTCCTTTTCAAAAGTATATCTTCACATATTCTAGTTTACATTCAACTTGCCACTGTTTCTTGGTTCCATATTCTTTATTTTACTGTTTAGTATTATGAGACCATAAAATATAAACTTATTTAAAAATGACTTGCATACAAATAATTTTCATGAAATGCATTCAGGTTTCCAAGGAGCTCTCTTGGTGGACTGTTTTGCTAGTATACATAGAGCCTTGGGTTAGATGTCTAGCAATACTTAACACTGAACATGATGACATAAATAAGAAAACTCAGCACTCAGGAAGTAGGATTAAAAGATCAAGCACACCTTTGGCCACATAGCAAGTTCAAGACTAGCCTGGACTACACCATTAATCGATTATTCAATAATTAACTTGTGGACAGATCGTTAAATTTAAATTTTCTTTTATTTAGCATATCCTAGAAGGATTTTAATGACACATATTTTTTTAAAGGCTTTTTTAAATTCATTTTTGACTGTTTCAGTAAAGTCTGTGAGAATGCCATGGTCCAGGGAGACCTTGGCAAGATGCCCGAAGTTCCTTGGAAAGTGACCAAATTTCCATAAGGAACAAGGTAAAAGGGAGAAAAAAATACATATCATATGCAATCCTCTGATGAACAGACAGAGAGATAGCAGACTGTTATATTTCTTTCTTTTTTTTTTTTTTACACATGGGAAGAACATTTATTTTTAAACATGTACCTTACAAAAACAAAACACAAACATAAAAACAAAGAACAAAGGTACCCTGTGAGAAGCTATTCAGTTCAACAAATCTTTTTAGATTTTTCATGTTGTATACATACAATGTTCACTTTAGGCAATTCAGTTTGAACAGTATGGATCATGGCTTTTTGCATATTGTGAATATGCAACAAAGATACTGTATAGTGATACAAATAGATGATTTCTTAGGAATTCTTATTAGATCATCACTGATGACTGTTATATTTCTAAAGGAACCAGAGGAATCAAGACTTTTCCTTTTGTGCACGCTGGACAAGAAATTTGCTATTGGTCCCGATATCAGCTTGGGCACAGTGTACTTACACATTCCCTAAGAAAGAAAGGAAAGAAGAAAGTACCTTTGTCACTGTTTTAAGGCCAGGAAGAAACATCATAATCAATGCAATTATTTTTATTTTATTTTATTTTTTTTACTTATTCACTTTACATACTGCTCACTATTCCCCTTCCCAGTTACCCCTCCCATAATCCTTCCCTCTATGCCCCACTTCCCTTCTCCTCTGAGCAGATCCCCTCAATCCTCAGCCATCCCACCAGCCCTAGCACATCAAGACTAGGAGGCCTTGGTCCAGCCCTGTATTATGTTCTTTAGTTGGTGCTCCAGTCTCTGTGAGCCTCAAGGGTCCAGGTTAGTTGATTCTGTTGGTCTTACTGTGGGGTTCTTATCCCCTTTGAGGCCATGATCCTTCCTCCTATTCTTCCATAAGAGTCCCCAAATCCATCCAGTGTTTGGCTGTGGGAGTCTGTATCTGTCTGAGCCAGCTGCTAGGGGGAAGTCTCTCAGAAGACATCCATGCTAGATTCCTGTCTGCAAGTATAACAGAGTGTCATTAATAGTGTCAGGGATTGGTGCTTGCTCATGGAATGGGTCTCGGGTTGGTCAGTTTATTAGATATTCATCCCTTCTGTCTATGAGCCATTTTCAATCGCTGCATCTCTTGTTGACAGTTTAAGTTTGGGGTCAAAAGTTTTGTGGGTGTGTTAATATTCCTATCGACCGAGGTTCCTGCCTGGACACAGGAGGCAGTCTCCTCAAGCTCCATATCCCCAATGCTGTGAGGCAAGGCTAAGAACTTTTATATAGAAAAACATTTTCTTGTACTTCATTATCACAGTGCTGCAGAAACAGCTGAGGGGGTTTATCTTGATTCGTAGGCAGAAGGGAGAGAGAGACACTGCATCTGACAAGGGCTTTTGAAATCTGAAAGTCCACACCCCAGTAACACCTACATTAATCAAGACCACACCTACTCTACAGGGCCACACCTATTCCAACAGGGCCACATCTCTTGATCCTTCTCAAAAAGCGCACTCCCTGGTGACTAAGCATGCAAATATAGGAGTCTATGGGGTGGTGAGCACACGTACACTTTCAAACTACCACAAAAAAGGAAGGAAGAAAGAAAAAAGGGAGAGAAAGAAAGGAAAAGGAAGCACAAGAAAAGGAAAGGAGAGAGAGAGAGACAGCTCAGCGAATAAGAGTTTATAAAGCTTTCTCGGAGGACCAGAGTTTGGTTCCCAGCACCCATATGTGGCATCTCACAAACACCTGCAACTCTACCTCTATAATCCACATTTCTCTTTTGGCATATCTGAGCCCTTACACTCATGTGTGCACACACACACACACACACACACACACACACACACACGTTATTAAAAATAAATAAAATAAATAAAATACTTGTGCTTGTGCTACATAAAACAAAAAGCTGAAGTTGAATCCTTAAATTGTGCTTTAGTCAGAGAATCTGTGACCTGACAAGACAGTGCCTTACTTACCATCCTAATACCTTGTTCTGCATGTCATCACCAGCTTTATGGGTTAAGAGTGGGTCATAGGCAGTCAATCATTCCAGAACTCATTTTTGCCCATCTAGTGAGGTAGTAAGTAACATTTTAGTGACCTGTCACGTCCATATTTCTCCTGTAATCATTCCTTTCACTGATATTCTCCAGATATTTCTTGAAATGCTGAGTGAAGTTAGTTGTCTGTCAGCGTTAACCTCGTTCTTCTCCAGAGCATCTGGACTTAGGGGTGAGGGGATCTTAAATCAGCACAAATTGTTAGTAGTGTTTACATGGTAAGCGGTTAATATATGCATGTAGATTTCGTTCTGCAATGTGACATATAAGTGTGTCTTTGGAATTCAGGTTGTAAAAGGAATTACATCCCTCTATCTGTCCCTTCTACTCTGATTAGATTGATTAGTGGTCCCAAAATTGTACAGTGATGACAGGAACGATGTGTTTTGCGTCAAATGAATTCTTTCAACAGAATAACCTAAATAAGTCTCTCTCTCTCTCTCTCTCTCTCTCTCTCTCTCTCTCTCTCTCTCTCTCTCTCTCTCAGCAGCAATGAGAACTGAACCCAGTCCTTTGCAAATACTGAACATATGCTCTACTACTGAGCCATATCTGCAACCCTACATAGTTATTTTATTATGTGATTGCTTTGGAGGACTTTTCGGGTTTTTTTGTTGTTGTTGTTTTGAGACAAACCCCCAGTGTGTATCAAACTGAAGATTCTCTTGTCTCTATTTTTCCACCCACAATTTTATTTCTTAGATTATAGGCATAATCCATACCCAAATCCTGGGCAAGATTTTTTTTGTAACTTATTATAGTCTTAATTTATTGACTCTCTCATAGTGTATTTGCCTATATAGAGTCTAAGTCTTATGGATTTTCTTAGTGCCTATTTAAAAAAAAATCATAGTTCTCATCTCAAGGGAAGGAGAAGACAGAATAAGCTGGACGCAAATGTGACTGACTATGCCCCAGACACATAGATACAAGTTGTCCCAAATAACATGTTCTAGGATGGAAACAGTTTCATGAAGTTTTTATAGTTAAAGAATAAAAATAAAAGTAAAAAAAAATCAAAGTTTTTTTTTCAAATTCATAATTGGAAGTGTCTGGTTGATGGCATACACCAAAAGAGATGGCTCTGCTGTAAGTCTCAGAGGCTTTCTGATAGTATTTTTAACTTTTGGATCAGTGGAAGCTAGTGGTGTGTTAGATTTCAAAAGGAGAGTATAAAACCATTATAAGTTATAAGAATATTAGGTCAGATAGAGGTGAGCAATAAAAGGCTAAAAGGACTAAAGTTAGGCTGATGTCACTTGGCTGTAGATCCTAAATCTCCAGCTTTCCACATCTTTGAGGTGCTCGTCAGTCACAGTCTGTACCAGAATACCAGACTTTGAGCTGTCTGTCACCCAATATCAATAAGCAGAGGCAGGAGTTGAATCTTTCAGGGAGGGCTTCTTTACTCACAGGTAGCTGACAATCTAGAAACTACATCCTGAAAGGACAGCCTTCTCTTGCCTTTATCTTTAAAACCTAGCATACTTTATAGGGTATCTCAGCAGTGATTTAAAATCCTTCTAAAGCTTAGAACTAATCTTCCAACAACTTGTCAACTGGTCAACTTTGTCATAAAGAGTCTCCTCTTATTGACTCTTGTACTCTCTCTTATCATCACTCTCGGTGTAGTGGGACTTATTGATGCTCTCCGGCATTGAGTCCCAGTATTCTGTTCAAGATGCCAGCTGAACTAGGTTTAAATTAAAGTTTACTGCACCACAATACCTCTAGAAATGTATCTTTGCTGGGTCACTCAAAACATTCAGATAATTAATATTAATGTGAAGTAATATAGAGTAGGCAATTAATGCTGGATTTGATTTGTGTATTTGTTTTTGGGGGCTAGACCTGAGGCCATCTTTATCCCTTATATAATGAAATTCTCTGGAAAACCACTACGATGAAACATCAGAGTCCCTAGAGAAAGTCGGGGAGATATAGAGTATTTCTGTTTCTTTACTCAGAAATCAGGTTTCTAGACACTATACGGTTGATTTACTCCTCCCCAGAGACCATTTCTGAATACCAAAAACATTGAGAGAGAAGGCCTCTGCCAAGTCATGTCCTGTTTTACCTATCTCACTGGAGCTTATTGCCATCCAGCTCCACATCTAAATAGAAACAGTAACACAATTCTTCCCAGACAAAAAGTCCAAGAAAATGTGTATGAGTTTGAAATGCAAGGAAACTTAGCTCTTTTCCTTGAAATCTTGGGTCCAGAAATATATTTCAGTGCTCAAAATCCTTGCGTCATGTACGTGGGTTCCTGAGTACAGAACCCACATAAGAAAATCATCTTACTAGCCCGCATATGCAGTCTGTGAGCTTGGGGGACAGAGAATTGAGATCCTTAGAGCTTATCAGTTGGCTACTCTAAACAAACTAATGAGGTGTAGTCTCTTTATAGGCACTGTCTATAAGTTAAACATCAAAGAATATGACAGTGGAAATGATATCTGGTCTACACACTCATGTGCATATATACCCATATATGTAGGAATACATGAACACATTACACACACACACACATATACACACATTTCTTTTATAAAATATTTTACATTAGCATAGCATTATGAAATGTGTTTGAACCTAAGCTAAATTTAAGCAAGCACATCAAAATTGGGTTCAAAATAACTAGGTTGTGGCATTGTTGTTCTTTTATGGAGGGTTTTGGTTTTTTGGTTTTTTGGTTTTTTTTTTTTTTTTTTTCATCTGAACAGACTCATCATTTTTTTTTTTTTCTGAGAAAGGACACATTTTCATTAGGGGTTGAGAAACAAAACTATCTTCAAAACCAATGATATCCTTAACTTGTGGCAAGACAGAACTGCCTGTTTTCCAGGCACACACCACATTCCCCACAGCTTTCCAGAAATGTCATGAGATTAGCTTTCCTCTAAATCATGCCAATAGACTTCACTAGGAGCTTGGGGCACTAAGAACCTAAACTACTCAAGGGAATGGAGCAGAGCAAGAAAGACCATTTTGCCAGGATATGTTAATGCCCTGCAGTATCAACCATTTTCCTGGCTTTGCAGATGAGAGTATGTTAGCAAGGTGATCCTTTAAGAAGAGCAGAGAGACAGTTAAGTTTAAGGTGGAGAGTATTTGTGGTAAAAGAATGGGGCAGATTAGACCAATAAAGTTTTTTTCTGTTGTTAGGACTGTAACAGCATAAAGAGATAAAGTGGAAAAGGAAACTTTCATTCCACTTTGAATTGGCCCAAGAAATCAGAGTCTTTTTGAGCAATGGAAGCATATGCATGTGGAAAACAATACAATTCAAATTAATATAAGAGTAAACAGGGATCTTTAAATTCACACAGTTTGCACAAATAGAAAAAACTCCACTTATGTAGCAAAAACATTTTGATATAATCTATGGTTTACAAGGATAAAAACTTCAAAATATGGAGAAATTCATATCTATCATTGTCTTTTTCCTAAGGAAGTCTTGACTTTATTTTACTCATGAAAAGTTAAGGTATATTTTATATCTATGTCAGTGCTAATACACTTGCATTTTCAAGCTGTTTTTCTTCCATCTACGTTTGTCCATATGCCTACAAATTTTACCTTTACTCCCTATTAAAAAGAATCACTTCTGGCCACCTAGACTAGACGTTTTATAGTATAACACTTTATTTTGAGATATAATGTTTTAAGTAAAATACACTAAAAATTTTCCAGGTGTGCATACTCTTCTCTGAGATAAATTTGGAAGCAGGCAACACAGTGGAGTCAGAGAGTGAAATAATCAGAGAGAGATTAAAATAAACTCTAATTATATTAATTAATTTATTTATTTATAATGATACTACATTAAGATAAATTAAACAAGCCAACGTATTGCTGATGTTCGTAATAAAAATATATTATTTTTCTCTGATTCTCTTTTCCACCTGCCCACTCCTTATTATAGTGGTAAGAAGAGGCACTTAATTCCAGTTTAAACCGGAATTCTGGAATGTGACCTAGATTCCAACATGTACAGAAATTCTACAGTAAACATGTTTTGTTTTTCTCTGCTTCATTTTCTTCAGTAAAGTGCAAGTGGAAGAGATTCTTAAGGGACATTTTCGCACCTATGGTTTGAGGAGATAACACAGCTAGTTTTTTTTCACATGTAATGAAAGTGGGAAACTCCCAAAAACCAATTACCAAGCGAAAGAATGTGATCATTTTATTTTATTTAAATTTATTTAAACAATACTATATAAAATGTATAAAAATAAAGTAGTAAGAAAGGAAAGAATAAGATTAATTATAATATTTATCACTTGTAATATTGTTTTACTGTACTGTTCATGTCTGGGGAAAAGAGGCTTATTATATAATGTTATTACTGAACTATTTAGCATTCACAATGTGTTTAGCAAATATTAAGTCTGAAAAATAGATGTTAGGTATCAGCAATTATAAGAAACTTAATTAGATATATTAGTAAATGAATACATAAATAAGTGCTATAATTGAATGCACATGTTTTGGTAGATATAAAGGGCCCTATAATACTTTATTTCACAAGTATTACTTAAAAAGTTTCACTAGGTGGCAGGCTTAGCTAATACATTATTACTTAGTTTAAAATAATAAATGTAAGTTCATTTATGTATAAGAGCCAAGGCACATACATCTTGCTGCAAATAAAACTTCAAGTGTAAAAGCAACTCAAGTACAATCAGGTCCTGCAATTTTAATTAATATCCATACATTCTTAGCATTTACCTTTTATAAGTATATATTTCTATTGCATCTAATAAGTTAGAGAAAGAAGCCACGTACAAATACATACAATTCACAATTCATTGGAAAATAAAAGTTCTCTAAAAGATGAACTACATTTCTATTATTTAGAAGCTGTATTTGCCTCAGAAGTTATTAATGCACTAGTGTCTTGCTGTCTCTTCATATAGGAGCAGTCCATTGCTACAGTTTATCAGTATGTTAACTAATATACATATCTCTTCATAGTTAGTTTGCAGAGGGTCAAGTCATGGGTATTTCACTTTTATACCTCTTTGTATTTTCAAAGACCAGAGAACTCTAATAATAGAATTTTGTCAAGTCTTTGTTTTATTAGGTGTTACACATCAGCTCTCTCTTCAAAGACCAATATAACAAGCCTAGCACTCTGTATGATAGGTGAGTGGTGGACTTAATATTCCGAAAATAGAGTTTTTAATATGTGAAACACCATCATATTGATAGATATTCTTAATAATATATTATTGTCTTTGACCATCCAGGTTTCTTTCCCACATGCCCATTCTTTGTTATACTGATAAAAAAATGCATTTTGAATCTGAATTTTGGAGTATTAGCTAGATTCTGACAGCTACAGAAATACAGTAAACATGTTTTATTTTTCTGCATTTCAGTTTCTTCAGTAAAATACCCATTGTAAGACATTGCCTTAAGGAGAAAATCAGGCTCTTTCTCTTGATTTGCAATAGATGTTGGAAACCCCCAACAGCCAATCATCAAATACCAATCAAGAGGATATGGTTTGGGCATTTGACCAATAATAGATTTGTTAAATCCACCAACAGCAGTCAGAACCAAAAAGACAGCTACAAGACTAGTTCTATAGATCTGAGCTCATGCAGTGTTTTGGCACAGACCAGTGAAAGTCTGTAGGCAATGAAGATAGAGTCAGACTAAGCCAACTGCCTTATAGTCTTGCACAAAAGGAGGTATAGACAGAAAGAACAAAGAAGGAAGTTCAAATATAGAGTACAACATTTAGTGTCTAAAGAAGTCACAAGAATTTGTGTTAATTGAGTCACTTTAATGATATTACTTATTCACTTAAGTAACGATTTCACATTACTTGATATTATGACATCCCATATGTTAAATGTATTTAGTGATATTGTTTAATTCATTAAATTGATGACTTTGAAATTCAAAAAACTGAAATGGGTTTAAGTAGTTCACTAGTCTAAAAATCAACTGACTTTTTTCCTCTTTTTTTTTTCCACTTATAATTTTTTAAAGAACCTTTGCAATAAAGGGGTTTATATGACAAACTACCATTTGTGATTTGGAATTAAAATATGAAGATGCTGAAACTATCCCAAGATTGTTTGGTATACACACATTATAAAATTGCTTTAAACTAAAAAGCAGAACACTTGTCTACTACCAACCCATCATCCTAACTGCATGAAAAAAAACTGCAGAAAATATGTCACAAAATGTGTGTTTTTTAAGGAAGTATAATGAGATATAACAAGATATTTATACCCAGAGAAGTAGGTACTGAAAGGAACATCTAGACTTCCAGATATTATTATTTCATAAAAGTAAATCCCCTAGGGTATGGGACAATAGATAGTGTGAAAATCAAATGCCAGGGGCCTTAGGGAAGGATTTTCACTTCAAAAGATTTAAGACTTCACATTCTAACTGGATTCTAGAGGATGTATAAAAAAAATAGCCTTGATTTTCAGCATGTAAAGGTTGAGGAGAAAAGTAAAGAAGAAATCAACTGCATCTTAGGCAGAAAGGCTAAGGAGAGAGAAAAGCTGAAAGAGCATTAAGGCCTCCACTAGACATAGCAGCAATTTGGTCCTGCAGACTAGGGCCTGCTCAGGCTCCCTCCCTCCCTCCCTTCCTTTCTCCCTCCCTCCTTCTCTCTCTCCTTTCCTCCCACCCTTCTTTTCTCCTGTAGCTTCCTTTCTTTCTCCCTCCCTCCTTCTCTCTCTCCTTTCCTCCCACTCTTCTTTTCTCCTGTAGCTTCCTTCCTGTTGTCCCTCCCTCCCTCTCTTACTCCCCCATGCACACTACTACTACTACTACTACTTGTAATATTAATAATTGAAACATTTAAATTCCTTAAGTATACTATCCATTGTCTGCTGCTTGGCAAAATGTTTCACAAACTGTCCATAATCTTCAGAATGCACTTTCTTATATAACATTCAAAACAGTGGCATGTTACACAAATGAAATTACTGTGTTTTTAAACGTTAATCCTAATAAAAGGGAATTCAATCAGGTCATTGTTTACTGGTAGCATTTACTTTACCCTTACTACATGTTACTTACATAAAGAAATAGGATCTGCCTGTCATCAAAACTAAGATAAAGGCATCATACTCCCTACATTATAAACCGAATGACAGCAAGGTTTTAGGCTCTCCTAGTTAAAGAAGAGGATGGACAGGTTTCCCATAGAACTATGAAGGAGACTGTTCTGAAGGATAGTTTCAAGTATCAACATGAATGATCAAGACAGGCCTTGGAAAGAGACCTGAGAGAAAGTCATCATGAATAGTTGTCACATGCTAGGAACAAGTCCCTGTAACTTGCTCAAGTGTTAACTTTCCACTATTGCCTGGCAGATGAGAGACATTTTAGTAACTTTCCATCAGAATCA	AGTTTATAGATCATTTTATGTGGTAGTGCCTGCTATTATAATTGGATATAGTTTTATACCTAAGGCTAACAATCACTCATTCATAAATATGTTATTATAAAAACATGCCATATTGGATTATTAGTGTGATGCAATTTTTCTTTAATTTAG	AGTTGCCAGCATAACTACTATGAGGACGCAAAAGCCTATGGATTCAAAAATAAACTAATTATAGTTGCAGCTGAAACAGCTGGAAATGGACTATATAATTTTATTGTACCTCTCAGGGCATATTATAGACCAAAGAAAGAATTAAATCCCATAGTTCTGCTATTGGATAACCC	CAAATTTAGAGTAGGTTTGTTTTACCAGGT	AGAGTAGGT	CAATCTCATCTTGCTTTACAGGTATGCCAA	CAATCTCATCTTGCTTTACAGGT	ATTAGACAAGGTAATGTGTTTCTGTGGGTT	AAGGTAATG	TGTATAATTTTCTCCTCTAGAGTTGCCAGC,GCAATTTTTCTTTAATTTAGGTTGTTTTCA	TGTATAATTTTCTCCTCTAGAGT,GCAATTTTTCTTTAATTTAGGTT
10063	ENSMUSG00000052726.17	Kcnt2	chr1	+	140450825	140450998	140446603	140446709	140480697	140480809	10063	30	31	56	0	1	0	74	54	59	0	0	0	297	124	1	1	1	0.928	1	1	1	1	-0.024	140450575	140451248	chr1:140450575-140451248:+	ns	140450825,140450998,chr1,+,ENSMUSG00000052726.17		yes	174	106	123.5	0.609195	0.70977	4115	10600	23.6494	60.9195	0.356322	0.355529	0.40566	0.34217	0.456481	1.13847	0.997774	0.960283	1.28109	-6.01665	-6.61143	150	150	0.366667	0.366667	0.3	0.333333	8.99	-8.23	9.09	2.885	-11.115	0.1	77	ACATAACCA	0.819009	0.638889	6	19	30	0.861966	2	77	ACATAACCA,CTTTCACCA,AACTGAGCA	0.469257	0.6	6	9	15	0.76126	82	GGCTAACAA	2.0891	0.545455	4	12	17	1.44229	4	76	GGCTAACAA,CAATCACTC,GTGTGATGC	0.744458	0.549296	4	9	17	1.06854	ENSMUST00000119786.8:ENSMUST00000120709.8:ENSMUST00000120796.8:ENSMUST00000145077.3:ENSMUST00000193606.2	363587	27	18	0.678571	3	4	7	7	5	0	0	1	0.2	4	0.8	0	0	yes	140260927,140261015,chr1,+,ENSMUSG00000052726.17:140435437,140435587,chr1,+,ENSMUSG00000052726.17:140446603,140446709,chr1,+,ENSMUSG00000052726.17:140461598,140461733,chr1,+,ENSMUSG00000052726.17:140498119,140498221,chr1,+,ENSMUSG00000052726.17:140506192,140506213,chr1,+,ENSMUSG00000052726.17	6	GTATGCCAAAGGCTACCCACCTTATTCCCCATACATAGGAAGTTCACCTACTTTTTGTCACCTACTTCAAGAAAAAGTGCCATTTTGCTGCTTAAGATTAGACAAG	GTAATGTGTTTCTGTGGGTTTTATGTTTTTCAATTAATACATTTATAGCATAAGCTATTGCACATAATTAAATAACTTTATAGTATTTGATTAAAATATATTAGCATATAAACTTTATTATAGAAAGTGGTCAGTTTTACTTTTTGTCTCACTGAAAAATCACATAAAAGCTTTATACTTCTATTTAATTATCCAGTTATGTTAACCAGTCAGTTAGGTTTTTAAAAGGGACGACAGGCACAAGACTCTTAAACCACCTTTGGTTATTAGTTAATCAGCATTTGTGTTTGCTCACTTATCAAGTCTATGCTTTAATAAACAATCTCTTGACCAAAGGTATTTACATGCATTTATGACTAGGCTGAAGCTCACCTTTCTCCTTCTCACATTTTTTTATGTAGTTTTCTCTTCCTTCCTGAATGCCTTAAAGAATCAGCTCAAAGCAAAACACTCTGAGAATGTGCACATTTTTTTTGCCTTTTTTCCTTTGATATTTTTTACTCCGGAGGAATGAGGAACAGGTTGAAGTGAAATGACACACACCCTACAGAAGTTTCTGGGCCTTTTGCATCATAAACAGGGAATTTCTTTTACTGTTTATTTGGCTTTAAAATTATAACACCTGCACCCTTTCACAGCCTGTGCAACTTGAGAAAATCACAAATAAAGTTCTTCACTTATCTGTAAAATGAATATAATTTTAATGCTATGACTTCTGTAGTGTTCTTATAAGAGTTATGTTCTTACATTTAACTCAGGGCGTTTGATTTTTGAGCTGGGTTTCCACTCATTTCCTTAGTGTTCTTACTCTTTTCTTTGTTACAAATACGGTCTGCTTCTGCACTTAAAGAAGATAGAATGCTTGTAAGCTCCAAACTTTATCTACCTGAAGTTGGCCTGTGAATCATTCTGTTCCTTTTAATTATCCCATGCCATTTCATTGGCATCAGGAATTCTATTTTTGAAGGCCTTCCTTACTCTTTGTTGTCTTTTTTTTTTTTCTTTGATTTTTGAAGCATTTGAGTTTTCTGGTCAGCTTTGCTAAATTCACAGATGTAAAGTTTCAATGTTGTTCATCTGTATTGACCCCTTCTACGGGTACAATTTCTTTTTCACTTAGAGTACTTTTGATGTTTTCCTTCAAGCTTGTTCTTAGCATACCATTTTAGCGCCCCTTTCTAATGTACTCAATTCTTTTCTTAAACATACAGTTATAAAGTGTGGGAAGACTATCAGGAAACCAAGACAGTAGAACTGAATTACCCCCAAGTATATAACCTAATTCTTACTGTACGGCTCAGCTCTCAGCGAAAAGGGACAGTCCAAGACTTTTTAAAGAAGGTTACTAACAACCTTTTGCTACATTAATACAGGAAAATGAGGCAGTTTTATTGCTTCATGGCTATATAAGAGATTATTAGTTGTACCGGAAATATTAGGCTGGTATGAAAGGATCTGCTTTGAAAATGGATGTTTTCTTTGGGATTTTGGGATAGCATTTAATCAGTTGGCTCCATTGTGTCTCTGAAGTCTATGAATTGGGATGACCTCAGCACTCTGTCCCATTGTCAGCTGACTCTTCTGGTCAAGGCTTCTCATCACTACTTTCATATTGTCTCCTTGGATTTTCTTATCTGTGTCCCATCTGTGTGCTCATAAGCATAGTAGTTCTCTTACCTTGTGATATTTCATGGATGTTGAAGTTCTAATTTTTCTAAGCTTCAGCCCATCAGTATTCTTCAGCCCTTTTCTTAGTGCCCCCTGCTTTTATTGTTGGTTATTTTATTCACATTTCAAATGTTATCCCCCTTCCTCGTTTCCCCTCCACAAACCCCATATCCTATCTCTTTTTCCCCTGCTTCTATGAGGGTCCTCCCCCATCAACCCACCCACCTCATCACCCTGGCATTCCTATAAGCTGGAGCATCAAGCCTTTACAGGACCAAGGGCCTCCCTCCCATTGTTGCCAGATAAGGCTGTCCTCTGCTACATATGCAGCTGGAGCCATGGGTCCCTCTGTGTGTACTCTTTGGTTGGTGGTTTAGTATCTGAGAACTCTGGGGTTCAGGTTGGTTGATATTATTGTGCTTTCTATAAGGTTGCAAATTCCTTCAGCTCCTTCAGTTCTTCCCCTAACTCCTCCCTTGGGGTTCCTGTGCTCAGTCCAATAGTTGGCTGCAAGCATTTGTATTTGTATTGGTCAGGCTCTGACAGAGCCTTTCAGGAGGCAGCTATGTCAGGCTCCTGTTAGCAAGTACTTTTTGGCATCAGCAATAGTGTCTGTTTACCCTACCCCAACCCACCCCCTTTTTTTTTTTAAATATGGGCTTTATATGGCTGTAGCATCTGAATATCAGAACTAAAACTCTCCCTACTGCATCCTATGAAGACCTATGCCCCTATTCTTTACTGCTTGCTCCCTTCCGTTAGATCTTTTTCTTCTACTTTTCTGGATTATTTCCCTACTGCCTCATTTTCAGCTGTTAGAATTTCTACCAATGAAATTTGGATGTGACAACTTCTTCCCCATTATATTTGCCCTTGGACTCTCTTTACTTTCATCCTAAGGAGACAGTTTTCTTGGTTTCCAGTTACACAGTAATTATTTTCTAAATGTCTCTGTCCTTCTGGTCACCATAAATATCTATCATTATTATTGATATTCACTCTTTCTTGATGGCTGATTAAATCCTATATTCTTGGCTGGTCTATGCTTTCTTTCATAATAAGGTCTATGACTGTGCAATTATGTTTATTCAGGATTACGATTCACGGACTTTTCTGATACCTGTGGCTTGGTCATTTTTACAAAATCCTCAACCAGTAGTTATTTGAATAAGGTTCCTTTCTGATTGTGATTTCTATTTTAGCTCCTAGCCTTTAGTTTTGGCCTGGGTTTTGCATTTGAGATAAGAGTTTCATCCCTGTTCTGCAATTGCTTCTCTCAGCTGCATTAAATATGTGGTTTTAATTATCTTTTTTTCAGCATTGAAAATTGAGCTTGGTGTTTCAAATAAGTTGGTGAAGTGCTTCAGTACTGACTTATATCTTTAACCCTGAATTAATTTTGGGTTACAATGCTCAACTTGAGAGGATATATATATATATATATATATATATATATATATATATATATATATATCCAATGTTTAAACAACTACCTTGGATATTAAATAGAATTTTGTTAATTCTTTAATTGCTTCTACTTTTTTATTCAAACTTAATTGATATTATTTTCTGAATCTAGTAACAGCAAAATCTGTAGTTTTTGTAGGGCTTAATTGTTTTTATCCTCACATTGTGCTTCATTTTGCCATTTAAAAAATAATTTTATTAAGGGATAATGGCAAAAAGGTACTTCATAAGTAATTAACACAAAGAGAACTAACTAATATCAACCCAGGTAAACAAAAAGCAGTCCATGTAGAGACATATAATGGTGAAGAAAAAGAACCACTGTAGCCATTAGGCATGCAGATAATTGAGCTTGCAAGCTGTCTTGACTTAGTAATGTTGTTTAATTTCCTCTGAGTCTAACTTCATAGGAATAGCAACATTTTTTTCCCAACAATTTTGTTCTTACCCCAACTTTGTGGTGAGTTCTGATCAAGTGTTATGCTTTCTTTCTTGTGTATTGCTTCTTACTATATAAGCCTTGTCTGCACTACACAACACAGTTTTCTTTTCTTTAATTTTCTCCATTCTTTTTTTTTAATTTTTTTTCTTATTATATCACCCTAGGTAACTAGACTGGGTATACCCCTGATGCTTTTAAATCATAACATCAATATATTTTTGAAACAGAAATCACGTATTTATGCTATAACAAAACAGACGGTGTGTGGCTATACAGCAACAACTTTTAGCTTGTACAGCAACCAGTGGACACAGGCCATTCTCAGCACCATCCTGTGTACTTCTCACTCCTTTACATTATCGATCACACTTTTCTTTCCTACATTAAGTAGGAGAACTGAGCAAAGACAAATGCAACTGTGTTCCAATTTGTTAGAATATTAGGTTGATAAATTTTACATAACCATATATCCTACATTCTTTCACCAATTTTTAATGGTGTATAAAAATGGCATTTCTTTGTATAATTTTCTCCTCTA	TAGGAGAACTGAGCAAAGACAAATGCAACTGTGTTCCAATTTGTTAGAATATTAGGTTGATAAATTTTACATAACCATATATCCTACATTCTTTCACCAATTTTTAATGGTGTATAAAAATGGCATTTCTTTGTATAATTTTCTCCTCTA	GAGTTGCCAGCATAACTACTATGAGGACGCAAAAGCCTATGGATTCAAAAATAAACTAATTATAGTTGCAGCTGAAACAGCTGGAAATGGACTATATAATTTTATTGTACCTCTCAGGGCATATTATAGACCAAAGAAAGAATTAAATCCCATAGTTCTGCTATTGGATAACCC	GTAAGTATATTTTAAGATACACAGACAGAATTTTTAATTTAATTGTATATTGTCTTGAATTTACTGATAGTTTTCAATCAGATATATTATGGTGCACAAATCATTGGGAGATAGAATCTATGCTATAATGCTAAGCATTATTGGCTATGATCATGTTTCATCAATTCTAGTTAAATATCATTGGCAACTTTTATTTTAAATTAATATGCAAATAGTCATCTACTCACAGGATCAGTGAAAAGAAGCCACTGAAATATCTTTTTAAATTTTCACAATTTAATTAACAAGCTTTAAAGATACCTGCCAAAAGTGAACAACTTTGTCCTTTAGTCATTTATTATCAGAGAAGCATTTATTGATGTGCTTTTATATGTTAAACCATGGAATGTCACTGTGTGTTTTACTTATGTTAATTTTCATAACCATAACAGAAAACAAGCTATGCTGTATCACAAGCGTATGTCTGGAACTTTTTAGGGTGATTTGAAAATCCTATAGATGAATGCACATGTTTTCTGAATGAAATGGTCAAACTATTTTATTATGTTCACGTTACAGTGCCCCTCCCTATAATTGTGAATAAACTGGTTGCCATGGGTGCAGTGTTAGAAGAAATTAAAGCATATGAAAGCAAACCTCAGTAGTGTGACAGCCAGGGTGTAGGAAGTCTATAAAAATAGGGAGATTATCAAGCTCCTCCAAGGGTTTTTCAACACTCTGAATTCTGGAGGTTCTCTGCAGGGTAACTAAGTTAGTACTAAAGACACTTCAGTTAATCAGTTAATGAAGTCAAATGCTCAGTTTGGGCCTGTTGGTCAACACTAGAAACAGAATTTAAGATAAGCATGTTCAGATTGTCATAAAGTTTCCTCACTGAGAATGACTAGATCAAACTGACTCAATTAAAGCTCCCTGTCACAAAAATAAAGAAGTAAAAACGTTAAAAGAAAAAAAAAAGTGGGCCGGGTAGTGATGGCGCACACCTTTAATCCCAGCACTTGGGAGGCAGAGGCAGGGAGATTTCTGTGTTCCAGGCGAGCCTGGTCCACAGAGTGAGTTCCATGACAACCAGCAGCCAGGACTATACAGAGAAACCCTGTCTTGAAAAACAAAAACAAAAACAAAAACAAAAAACAAAAAACAAAACAACCAACCAAACAACCAAAACAGACAAAGTGGGACTGTGTGTAGAGGACTGTCTGTCAATTTTCAGGCCAGACCAACTGATCTATCCTCTTTCTCACATTATTTCAATATTAAGTCTGGGGTCCTGATTCATAGCTCTTCCCTACCACCTCATAAATATATTCATTTTCTCTAAATTTAGCACTGGTGTTCTGCTTATGAAACAGAGGTATACTTTTCATTTTCTGTCTCCAGTTTTGTGAAATAATCTTAGTCATTTGTCTTTTACCTCATTAGCATATCTAACACGAGCCAAGCCATCTCATTCTGTTTCATTTTGAATAAAATGTCACTAATATTTCAGATTCCTGGAGATCACTTTGTTCATCAGGGTTATCTAGTCCTGTGGTTCTTTATGTAGCCTTAATTTCTGAATGTGATTCATCACACACAACATCTGCAAACTCTCCTTCTCCGGATTACTGACAGGCCACTATGTCCCTGTACGGGAACATGCAGGCATTCTGTACTATCCTATGTATTAAACCATAAAGACTAACTTAAAAGTTAGTGCTCTTTTCCTGCACATGGTTTATTATAGTAGTGAATGCTGAAATTCACTCCATTTCATCATACTTAACATTTTAATTTTATTATACATTTTATATATTCATGTTGCATAAAAATCATGGCAACAGAGAAATGCCCTCAAGGAAGTAACAATCATAATGCTTACATTTAATTTAATCATTTGTATAAACTTTCATTATCAATGTTATGAAGCAGAGCTAAAACGTAATACATCCAGGCAAAACTCCTCTTGTCAATTCTAGGATGAGGGACAGCTATGCACCAGCAAGGTCATGGTTTTTGATCTCTCTAAGATCTTACCCTACTCATAGGTTTTGAACAATATATATTGTTCGCAATTAGTCTTAAAGGTCACTATCTTATCTTAATTTCCAATATTTACTCACTGAAAAGACATCATCTTTGAAAAAATTGCTGACAGTTTGGATAACAAATATCCGCATGATACTGTTGTTTGGTGATTCCTGCTGAGTATAATTTTATTTATACTCAAAATAAACACAATTATTTTATTATCATATTACAAGTATTATAATTATTTCAATTTATTTACTAAATTACAAGGACATTATATAAAACATTTAGCTTCTTGTATATGTCTCAAAGTTAACATCAAACATTTTTGCTTGCTTCAGCTCCTTGGTTGAAATGGAGACTCATATACTGAACTTCAATAAATAATGCTCCTGGAAATTTTCTGCAGTCCCTTCTCCCTCTTTTGAAACAATGAAACACCTGCTGGTCCAAAATTGCTTTTTATTCTGCAATATATTCTACAAATTTGCAGGAAATGATGATTTTTTTCTCCTTAACAGCTCCATATTCTAAGAACTTTCACAATCATAATCTTATACACTTCAGTAATTATTGCTTAATTTTGAGTGTTTCACCAAACTCTCAAATGAGTTTAAATGAGCAGTGGTGGAATGAATATTAAGTGAGTGCCTATTGAGATAAATTAATAAAAATACAAATTAATTCCATATAATAAGAAAAGAAATGTTGTAAAAATGAAGTAACAAAATGCAAATCCAATTTATACATTCAACACACAGCAGGATATTCAGAAAGTTTGTAGCTAGAAAGACTTGCACATTTCGTGGTACTCAAGTGAAACTCTGGCACGTTGAAAACATCTTTCCTGTGGCTCATTAGAGCCACTCTGATCTTTCCATAGTTCCTCAGAGTACTGTCAGTTCTGATGGTTCTACCATCTGCTCTCCTTTGTTTTTGGTGCTAGAATGATTTCCAATATTTTGATTATAGCCTCTACCTTAAAGGTCGTCTAGCTAAAATTTAGTTGGAAGTCAAAGCTGTTATATATTATCCAAACATAGACAAAGGAGTGCCGGAGCCATGCTGATGCCATGAATTTTTACACTGATCTTTTATTAAATCAATCAACCTCTTTTCATGCAGTACCTAAACACTTAAGCTTATTTACAAATTATAGTAATGGACAGTTTTGTTTCATACAGAATTGAGATGATATCTAAACTTAACCTCCAGAGCAGCCTGGACCATTTTATTTTATTCTTGTAGCCCCATCTCATTTTCTCTTTAATTTATAAAGAATAAGAAAATTCAAGTTATTTGGAGACTTAGATAATATATGTAACATACTAGCATAAGATCTGGCATATGTGACAGCCTGAAAATGCTAGATTTTCTTCTCCTATAACAACTTTCACATTGTTACTATTTAAATTACTGAAAGTTCTTATGCAAAAATCTGGTTGAGAAACAGAGTCAGGAGATGTAGTTCAGGAGAATGGTACCTGCCTAGTGTGTAAGACACCCAAGTTTTGAATACATACTGCAGGTGCACACATGCACATACACCACACATACACACACACACACACACACACACACACACACACACACACACACACACACACATTGATTTTAGCCACTTGCAAATAAATTTAAATTCTTTACATTTTTAAAAGTTATACATATCTGGGTGTTTTGCCTTCATGAATCTCTGTGCAACACTTGCCTGAGTGGTATCTATACATGGGGAAAATGGGTTGGCTTCCCTGGTCCTTGAGTCATAGAGTTGGGAACTGCCCTGCTAGTGCTGGAAGTCAACTAGGACCTCTGCTAGAGCATCAGATGCTCTTAGCTACTGAGCCATCTCTCCTGACCCTGATCAAACAATTAAAAGGATAAAAAGACTACTTAAAATGTAGTTGCAAAATACTGATGAAATTAACTATGATCATAAAAGTATATTACATTCTTTCCTTGATGTTGAAATAAAAATATTGTGCTTAATAATTTAATTGAACAGAAGGGGTTCTGTTGAAATTTGCAAATCTGCAGAATGTATGATTTTACTCTCTGGCAATGGTGATCTACTTAGTATTTTAATATATGTACAGTATTGTTTGATATTTATGAAGGTATAAGATTTTATATTCACAGTCTGTGTTCTTATTAGACACTACACTCAGAGCTGCAGTTAACAGATGAGCTTATTCACTTCTATTTTAAAATATTGCATGCTTGGTATTTTTTCAACATTTTATTTCATTTATAACTAGCCATTTTGTCTGTTTTGATTGGCTTTAGCCTACAAATTTATTAGATATGCATTTACTTCATTGACATGCTTAGCTTTGTCTCTTAGACTTAAAAAAACTAAAATATTTCAGTATGTGTAAAAACATGTCTTATATATAGTGCATAAATAGTAACTTTTTGTTTATTTTCATATGATCAATTTTTTAGGAAGTTTATAGAAAAATCCCTTGATGCTTTTACCATCTTTTTTTTTTCATGTGACTTCTAATAGAACAGATAGGCTTCTCTATTAGACAGGTAAAAAGTACACACAGTTTATTGTGTTTTATTACTAATTTTTTCTATATTAATCATTCCATAGTACATATCATTAAAAAGAGACAAGGGACATATTTTCAATGAATGTTCCATGTGTCTGTTTATTTTCAGAGTAATAGTGCTTCTCAATGTAAAGTTATGCCTGCCAATTCACTGTCTCCCAATGAGAAGGAAAACTGACCAATTATGTATAACTAATTTATTAAGCAGCCTTGTATATTAAGGACTGTTGTCAACTCAGATAAATGAATAGCTATGAAATATATGAGTGCAACGTTGTTTGTTTCCTTATATTTCTAGTTTCTTTTAAACCTCAGGCTTGTCTTTAGTTACTGTGTTTCACTGGGCATATGTAGTTACATTGTTTGGTTTAGGTGAACAGATTATCACTTAAGATTGCTGAAATCACATAAAGATGAATCCATATTTAAAAGTAAGTTCTAAGAACTTGGAAGATATCTTTCTTATTTAAAATATATGTTATAACTAAAGTTCATGAGATTTCTTTTAAAAAGCCACTTCTTGTAAAAATAATAGCTTATCATCTCTACCAGTCATAAGAGAAAAAAATTATAAAAGTCTCATCTTGAATTTTATATCTCACAGGACAGTGACTATAGCACAAAGACTTATTTGCTCCAGAGACCTAAGTACAGTTTAAGTCACTTTCTGAATTTAGTGATTCAATTACTCGAGTTCCAAAAAGTATAGACTGGAGACCTTGTGAGAAAACAAAAACAACACCCCCCCAAAAAAAATCCCATAAAATCATAGAACAAAAAACTAAAAACGGCAACAACAACAAAAACCTTAGAGAAATACTGTAAAGAAACTGGAATAATCTAATCCTAAAAGAACATACCAGATTAAAATAGATATCATGGAAGCCCATGGACATATCTACAATTAATAATTAAGAATGGTATTTTAAAAGCCAGATCTAGAAATTAAAAATTAGCCAAAGAGATACAAGCAAATGACTTGTTAAGACCAAAACCACCTTGATATTTTAGCATTTTTGGTGTTTGCATCTTTAAGCATACTTCTAAAATTATGAAGAGTATTGAGAGCCATAAAATATTACCCTCCTAATGTTTTTGTTGTTGTTATCTATTTATTTTTGTTAGGTATTTTCTTTTCAAATGTTATCCCCTTTTCAGTTTCTCTCCTGGAAACCCCCATCCCATTTCCTGTCCCCTGCTTCTATGAGGGTGTTCACCCACCAACCCACCTCACCTCCCTGGCATCCTCATACACTGGGGAGGGAGTCTACCCTTCACAAGACCAAGGGCTTCTTATCCCACTGATGCCCGACAAGGACATCCTCTGCTACACATGTGGCTGGAGACATGGGTCCCTCCATGTGTACTCCTTGGTTGGTGGTTTAGTATCTGGGAGCTCTGGGAGGTCTGGTTGGTTGATATTGTTGCAACCTGTGAGGTTGCAAACCCCTTCAGCTGCCCTCCTAATGTTAAGAAGCAAGAAAGTTTCTAGAAATTGAATGGAAATCTCCATCCCAAACCCTGCAAATACATGTCTTAGAATATTGCTTAAGGACTTAAGAACATTAGAGATTGTTAAAGAGTGAATAATAGTCACTCTGTGTTTGCTTGAGATCTTTGTTTAAACTGGTGCTTAAGAGTCATCTAATGGTGAAAATAACAATATTATATGTAAAGTAAACTAGAAATGATTACAAAAGGTTCTTATGATTTATGAGTTAAACAATTCTGAATTTTCAAACTGAATTGTGGCAGTTTAAGACAATGTAATAGTACTGATCCATTCAATATGCCAAATAAATTAAATATCCAGAAAAATTCAGACAAAATTCTAACAGTGTCATCACTTGGAAGTTTGTTTTTTTAATACATTACTCTATTAAAATTTATTTTTCTTTAGAGTTGAAAGAGAGAGGAGGGAAATCAACAGGAAAAAATAGTTAGGAAAAGAATTGATCCATCTGAGGCTCAGCATCTGGGAAATTGCAAGTTTCTCACTCATTACCTTGACCTAGAATTTCCCTCCTGTCTTGTTCATGCCAAATTGTTCCTCATCTGCCAACACCCAAAGAAAATATTACCTTTCTGTGATATACCCCAATTCTGTTTCCTGGGTGCCCCTAGAGATTATTTTCTCTTTAGAAAAAAAGCATTGCATCTTTATGGCTTTCTGCATGCATTTAACATATGTTATAAATTGATTGGCCACTCTTTAATACAAAATAGTATATTTAAAAGTCCATTGAGCAGTTTTGGGGTCTATATATGCTCAGTGAATGCATGCAGGATTTAAGAGCTATGGAGTAGATGTAACTTATTAAGTCATCTCTAAGCAAGTTTGAGCTCTATTGTTCTTTCCTTTCCTGTGGTTACCTGTAAATATTTCAGTTATAACGGACACTTCCTCAACAATATACCTTGGTAAGACAGTAAAGTCAAAGGTGAAATAGTGTCAGTGCAACTTTGCACAACACAGTTTTTTCCATGCATATGTAGACTATCCTAGATACGTTGAGATGTGAAGTATGGTGTGACTATAGATATTCTTTAGACAAAGCACTCTTGATACTCAAGCTTATTGATTGCTTGTTAGAGGCATTTGTAGAAAACAACAACCATTTGTTCTTCATGGTCAAATTCTCTTCTGCATCGAGTAACTGAAGTATTCTATAAGTATTGTCGTAATCAAGAGTAATATCTGTATTTTTTAGAATTATGCCATAGTGCTTCTGATTTATAACTCACAGTTCTTGATGTATCATATGGTTTGTAAGTAGTGCAATTATATTCTCAAGTGAAAGGGCAACTTAGGATGTATCTTGTCTTTGGTTTTGGAAATACAAACTAAATGAACTTGCTTCCCTTTCCTAGAAGTGCTGCCCCTGTTGTGACACTGTGTTTCATTTTGTAACCCATCTGCTACATAGGCCAGATATGCATTTTCTGGATGCAATCTGTTGGTTTCCAATGGTTTACTACATGGTGGGCTCTATTGACAAGTAGGTGACAAAGTCTATGGCACATGATGAGTGTAGTGTCCTGTGATCTGTCAAGTTCTGTGTCTTGTTCCTGCATGATGAGTGTACTTTGTCGTGTTGGTACAGTAAATACGGTGACCTTTGCATGCAGAGCACATGCCGCTGTGCTGTGTACCCCCTACCATACTGCTAAGCTGTATTCCATTGCTGAATTGCACCAGACCTTGCTGCATGTCAGATTGGTCAGGTTCACACATTTGCAAAGCTATTTTAGTCTTGCAGCCTTTGCAAATGCAGCATTTTTTTTGCAGTAATGTTATTGATAAAGTGGCATCCAAAAGTACCTTAAAAATTCCACATTACCATATTTTCAATGTAAGTAGTAACAATTTCTTGAAAATTTATTCAAGAAAATTTCAGTTTGTAATTATATAACTTTTTAATTAAAAGATTATGTTATGCATGCAATTATTCAATGTATTAACATAAAATATAAAATATAAACATTTTGTGACACTATTAACCAGAAGAATAAGTTATCACCAGATTAATAGCATGAAATACTGCAAAATATCTGTGACTGTCAAAAAGGAAACTAAGAATATTAAATTCCAAGGAAGATGTAAGAGGATTGATTGATTGTAGACTAATAATTATTGAAGGTTGGTCACCATATCTATATGCACACGTGTACTAGAGAGGGAATATATATGGAGTGTCCCTGTATGATTCTTGTTAGCTTATGTTTGAAATTCTCATGAAAATAAAGCCCATTTAAACAAGAATACTTCCTCACACTTGCAAATTTCACATTTTCCAATTTGGAAAAACTGAGTGAGTCATGGAAAAGTAAAAAGGCATGGCTGGTGAAATCAACTTTTGAGTGTCACTCAGATGGGTTTCATTGGCTGTTATTGCCATCTGGTGGCTGAACAGTGCAAAACAGCATGCTTTTAAAAAAGGGTTGTGGGCTATTAAAAAGCAGCGAAGTATCAGAGAGAAGATACTCAGGACTCAACAGGTTCACAGCCTACTCAAAAATGCTAAAACGTTAATTAGAAAAGTAAAGCCTCAAGGATCCGAAGATTCTGCATGTTTCACTAATATTATCCCAACCTTTTGTTTTGTCTAAATTCTAATGCATCATTTAATAATTCATGGTCCCGAGTCACTACAACAGGAAACACTTTAAGGATGAAGTCAGCAAACGCACTTGAAAGCAGGGTGCTCTAAGAAACTTAGAACAAGCTCTCTTAGTAAAGTGTTTGTCCAGCGTTCACTTCTGTTTTGCAAAATCCAGTCTGCTCTGATTCAATGAAACTGACTTCTTACCAATTTATATTTCTCTTGTTCTATAAAATTATAAGAGAGAATTTTGATGTAGAAAAGCTATAAAGGCTGAAAATACAAGGAAATATCTTGAAAGTCCTAAGCGACTAGAAGCAAGTTGACTTAGTCATCACCAAATCTTCCATAAGGGACCACATCTAACATTTTCTGCATTGCTGTGGCTTATGTATATGAATGCACTGACGCTATCTTCAGACACACCAGAAGAGGGCATCGGATCCTGTTACTGATGGTTGTGAACCACCATGTGGTTGCTGAGAATTGAACCTCTTGAAGAGCAGTCAGTGAGCTGAGCCATCTCTCCAGCCCTCTAACTGTAGCTTAAATTAAGGAGTTGCACATGCTGAAAAGTCCCAGTCTTTATGGGATAATTTCTAAAATATCATTTAATCTATTTAGAAAAAGTACAGTGAATCTGATACACACAAGGAAAATCTAAAACACTAGGGATTAATCTTGACAATCATTGTATTGATTGGATATTACGATTCTGTGCTCTTTTCGCATGGGGAATTTTATTGTGAAGAAATGTTCTGTAAACAGTTTTAGCTATAAAATATCTGTCACATAGAATTGCTCCAAGTTCAAGTGCAGTATTTGTCTCCCCACCGCACCCCCAGATTATTCCTAGAGGTCTTAGGCTGAGATTTTCATAATAGCCCTCTGAAGTCTGTTAGCCTCCTTATGAGCTTTGATGAGATGTCTGGAAACTGTCTTCAGTCCATATCAGCAGTGACTACAGATTTTTACATTTTAATTATTTTTTTAATTGAATCAGGAGGTATGGACACTAACTGATTTTCTTATCTGTCCTCACTGAACTGTATAACTATCCATCCTTTTACTAGATCAAGTTTCGTCTGACCCCATTTTTTTGTACTGTTTTTCTAGTGTGAAAAATGCAAAGACATTGAAACTAGTTGATGCCTAGGTCAGGGTTAATGGTAAACATCTCTTTCTTTAATTTGCAGGGAAGATGCCAGTCAATACATTTTACAGAAACAAGAATGAAAACTGACCAAAAAAGTTCACAACTACTTATACCCCAGTTTTTCTAGTTACCTCATAGAGACAAAGAAACTTGTTCTATTCAATTTCTTGTTAAAAAATTGTCTTAATACAAACACACACACACACACACACACACACACACACACACACAGAGTCACACACACACACACCCTACTCATTGTAATTCAGGAACAATTGACAGTTAAATAGAGGTATCTATCTTTCTGACTATTTATCTATCTAAATATGGACATTTATAAATTCATATCACATACCTTTGTGTTTCTACGTTAGCTTGTTGTCTAAATTAATATAGCTGTTGCTTCTTTTATACTTTCAACAAAGCAACTTAGCAACTTAAACCAATTATAATGTTTTGCCCTTGAAATAATGCACTAGCTATAAGCATGAATCATTGCCATAATTTCTATTGAACTGTTTATATACTAAGTGTTACTGAGCACAGATTCCAAATACGGATGCTTTGGAACTGTTAGTATCTGATGAATTCTGAATTTCATATCAGTGGGTCATATTGCATTACAGTCCTCATTAGTGTATATCTATATTATCTATAAATTCAGTTAAAAGGATTCATACATAAGCCAACCAATAAGCGGATTTAGGTACTGAGTGCAGTCGTGGAGTTTATTTAAAGACCTTCTGTTTCTTTTTCCTTGGGAATTTTTATCAAAGCCTAGATGATTTGCTCAGGTGTGGAGTGACCTTTGCTGCCAACATGGTGGTGGTGGACAAAGAAAGCACCATGAGTGCAGAGGAAGACTACATGGCAGATGCCAAGACGATTGTGAATGTGCAGACTCTGTTCAGGTATGCATCAGGAGCCTAGCCTTGTCATCATTTACCTTGTGGTCTCCATGTGCAGAGTACTTAATTCTATTTGTGCATGAAGAGTAGAATGGGACATGGAAGCTGACCTTAGAGTATCTGTTTACTCACTTGATCGTGAATCAAATACTTACGTAGTACATAAAGTGACTGGTACAGAATAAAGTGGATAATTCTTGCCTTAAATAATGATGTATTTCTTCTATAGCTTCATAATAAATTCTTAAAAATTATGTACAGTAACTGTCATGATTTGGGTTTCGTTCCTAGCAGTGACCCAAGACTTGCCTGTATCTAGAATGGAATATTGTCAGGCAGTAATCTATTTGGGATAGGAATGAATTTGCAACCTTCTCTCTCTTTTCACACCTTTCCTTAAACTAGTTCAGGTGTAAATATCCATTTTGGTAATCATGGAGCATGGGCAGTCAGACCTGAGCAGAGAAATGTTTCCTTGTGAGAAGTGGATTAAGAGGCACTTAGAGATCACAAATCAGAGTCACTTGAGATTGCTCTAGAGTCATTGGAAAGTTTCGCTAGAAAGTTTCCATTTTGTGAATGAGATTTTAGATGCCCAAAGCAAATGTGTGCCCTACTGAATTACAAAGATAACTCAAATATCCTCAACTCTTTCACCTGCTTCCCTTCATCTTCATACCTTCATTGGTAACAACGTCTATGTCATAATCAAGTATCTTTGTTTATAGATTGACTTATAGCTCACAGGTAGGAACTTAGGTGTGAGCTTCAGTTAAAGTGACAATTTGAACTGTGATTTTTAGGAAATTTCCTTCTCAAAATTTCAACTTATCACTTACAAGTCTGCTTATAATTTATATATTCATAAAATATCACTATTTTGATATTAAGGTATCAAAAACCCATCATTCTTTAGAACATACTTGGTATTTTTAAAGTATGTATTAAACATTATGCACTATAATTAAAGCCACATAGCTGCCAGTTTTATGTGATAAAATGGAAACTCATAAAAACCAAAGCTATTACAGAGAGCAGCAAAGGCCATCTGGTACAATGTCCACCTGGAGTCTCTCCTGACATCATTAACTTTACAACCTGAGTGTGTTCCTAACCTAATTGCAATTCAGTTTCTCACATCCATAATCCTGAGAAAATTAATTAACCTACCTTGAAATGGCAAACATGTGAAGAATGATGAAACATGTGAAGAATTTGTTGTCACCACACCCAGAAAATATACCCTTAATTTGAATAAGAACTGCTAGCTCTAAAGGGAAGAATTTACACTGTAAAGTTCTTACAATGTAGTAGTTCATGCAGAATTCAGGTAATATGATTGCCCAGAATAGTGCATTGGAAACTAATGTAAGCCATATTAAAAAATGACCCTTATAAGCAACTCGTTTCTTTAGAGAATAAAAAGAGAAATTACTTTAATGATTTGCTTCACAGGAAGGGATATACGTTTTTCTTCCATGCTTTGCAAAAGCTAATTACACTTTCTATAGAAGAAAGTTTTCAAACTAAATATGCTATTTCATTTACCATGTTTAATTTTGTTGTAACAGAGGTAGAATTGGTTTAATCTTTATTATCTACTCTTTTAATGGGTTATTTGATTCCAAGATAGTAGTAAATCATTATCTTGTTGAAAGATATCAAGATATTAATTACTCATTTCAAACTAACTGACAAGAGTCACTTAGAGAAATTATATACTACTAGACAACTGACCATAAATCAGCCCTTCTCTGGACCTGGTTGATGAATGAATTAGTGAATAAATGAATGAATAAGTGAGTGAACACTGTATGATCCCTCAAACCATAGTTTCATCATTTTTAAGGAGTCTTGAATCCTACACAAAGAATTGCAGTCAACTAAAATTTCTAAGAACAGGGGAAGTAATCTTCTCCAGGAAGGGAATGGCAATTGTTACCCAGTTCTAAGCAGTCAGCTCTGAAATCATACATGCACTAATATCCTTATAGAGAGTAAGCAGGTTCTGTTAATATATTTAGAAACATATATCATAAATAAAAGAAACCAGGGTTATTAAAAGAGAGCAACAAAGGGTATAGGGGAGAATTTGTAGGTAGAAAAGAGAATAGGGGAAATGAAACCATTTTAATCTCCAAAATAAATAAAACAGTTTATTTTAGAAACTGAATAATTTTTATTGCATGTGAGGTGAGTAGATTTGAGAAAATGTCACAAAAGTTGGTAACCAAATAATTTAAAATTAATTTCCTTTGATTTTTTGGGGGGGGGAGTGTTTTATTCTGAGTCCTATAGAAAGAGTCATTATTTCAAACTGTGCATGAAAATATTTTTCAGAGTTTTTTCTGCATTTTTGAGTTGAGCTATGAATTGATAATTATGCTTGGAAAGCTATTTTATTCTTACTCTACCAAAATAAAATATATATATATATAGATTTCTATAATGAATGATATATCTTTATACAAAAGAAAGACCAAGTTCTGTAAGACTGGGCACTTCCCTTTTGTAGTGTCAGTCAATTGCCTCTTCTTGGTCACTCCCCTGCACTGCCCACAGGTTTTTGTTTTAAATTTAATGTGATTATTTCCAACCTGATTTCCCTCTAATGCTTGACGTTTCAATAATCTTATATACATGTTCTTTTCAGTCTCTTACCTTCATTCTTCCAGGCATGGTCATGACCTTGAACTCTAAATGGTTTTACACAGCATCTGAATTTTTTTTACTCTCTTTTTTTTCTTATATTCCTAAATCTTCATAAATTTACCCTATATGCTATCATCAACAGATTAACCTACCATTTAACTGCTATTAGGTAAATGAAGAACTTTCTCTCTCTACCCAGACAGAATTTCAGCTTTTCAGCCCATATTTTAATTCACAGATCCTAAGAAACCTGCCAACTTTCAGAATAAAATCACGTTTTATATTTTCCTCTCCATATATTAATCAATTTCCAGTATCAGACCAAATCTTAAAGTCCCACTACTTCTGTTATCCTCAAGCTACCCTGAAAACACCTCACCCCAGTTTCCATGATGTTTGCAGACGTCTAGTCCATGCACCTCAGTGACTTCTAACAAAGAAAACCCAAGTTTATCAGTCTCAAATCTATCTTCTCTCTTCCAGCAACTGCTGAGTCTCTTTCACCTGACTATTGTTGTGCTTGTAAAAACTAAGAAAACTGCCCTTCAGTTTCCTTCGGATTCTGTTTTTAAATTCTGCAAAACTAAAAAGCAGCAAAAGGAAACTTGTGTTCTCCAGCAACAGGATAGAGGAAAGGAAATTTAAAAGTACCCAGACAAGGGAAATGAGTCTATCAGTGGCAAAATTTACAAGTCAAATTTAACAGCATCTAATCTGGGATGTAAATCCCTCTGTTGGAATACTTTAGAATTACTGCATTTAGAATTATTACTAGTTGATAAGGGTTATGTCTTGCCTGTTAAACTGTTTGCTCTGGCAGTTTTACAGGCAAGCTTTGACCACTCATCCCTTCTTGCCAGCTAAGAGACAAGATCTACTATAAATTCACCTTGACCCAAAGCAACTTGAGTATATTTTAGCTTAAATTCTAGCATGTTTTTGAGGAAAGCCAGGGCAAGAGCTCAAGGAAGTATAAAGAAGAGAACAGTGAGGAACACTACTTACTGACTTGCTTTCTTACATACAACCAGACACACCTTCCTAGGAGTGACACCACCCATAGTGGACTATGGTCTCACACATCAGTTAACAATGAAGAAAATGCCTCACAGACAAGGTTCTGAAAGCAACCCCTTAACATTGGTTCCCTTTCCTTAAACATGTCAAGTCAACAACTAAAGCTACCTATTTGGCAGAAAGAATGGTGAAAAGCAGAAAAAGTTAACTTAATCAAGTGTATGGACTGACACTACAGAAAAAAAAAAGTCCAGTGATCCAAACTTAATCTTCAGAATGGCTTTAAATAGTCTAAGAATTAGGTCATGGGGCAAATGTTTGCAGAATTGAACAAATCTGTTCTACCTATGGTTCCACTCAACATTGTCTCTACTTTGTCCCTGTTAGGTAGTCAGAAATTGTCCCTTCTCTCCTAGCTTTAGCTTCATAGCAAAGTTAGAATAAGATGATCACTTCTGCTCCCGGATACTCCCTAGTCATCACAGACAAGTACCTTCATAGTGAGGGGTGGGTATTGTCTGAATTAATTTTTTACAGAAAACTGCATTAGGGATATGTTAAATAGCAAGTAGTTGTGTTAAGAAAATGCTGTGTTTTGTAAAAAAAATAAACAAACAAACAAAAACAACAACAACAAAAAACAACAACAACAACAAAAAAAAAAACAAAACCAAAAAACAAGGAAGGCATCCATGAGACCCTGTGTATGCCTGAATTTGATTATGTAAGAAAAGACAGATCTAAACTGAAGAAATCTCCTCATTTCTTTACCAGAGATAATTTCAGGAACTGTCTTAAATATTTGTTAAAACATAAACATTATTAGTATATCCAGCAAGAAGATCATATTCTTATATAAATTAAATACAAGTAATATCAGTTTTTCTGCAATGACAATTAGAATTCCATTCTTTTTGTTTCCACAACCCAATCTTGAGAGATTTGGGGTCATATTCCAAATTTGATGTGAAAATTCCTAGAAAATATCTCTGCCCTAAGCAAATACAACCAGAACACAAGTTTTGGCAGCCATATGGTAGGTAAACTGAGACAGGCAGTCCTTGGGGGTCAGTGCGTAGAGTTGGTAAGATCCAGATACTAACAGTGGCTGCTACCTGTGGCAGCCAGTGTTCAAATAAGTTACTCAGCAGATTTTTTTTTTCTGTAGGAACAAAGCATAATTTACTAGGCCTGGCAGTCTCTGCTTCCATCAGTAAAACCATGAACTCTTTTAACTCTTTGGGGCCATCGAGAAAGAGAAAGAAAGAGAAACTTCACACACACACACACACACACACACACACACACACACACACACACACACACAGTGAGTATATGAAGCAAAAGACAGAGTCCAATAACATTATACATATAAACATATGTATACATGCATGCATACATATGTACATACATACATGCATACATACTTTCATACACACATGCATATATACTTATATACAGACATATACACATTTACAGATAGAATGGTTAGAGAAAATCTCCAGCAAGCAGGCTTCAAGCATTACATACACATATATACACATGTGTGTATGTATATGTGTGTGTACACGCACACACACACATGCAATTGTGGATGGCTCAAGCTTCAATATACATACAGTCAGGATGTATAAACATGCATATATACACAGAGTTGATGGATAGCACACTTTGTTTTTTCTCCCATAGCTTATATATTCCATAAAAATCTTCCAATCAATGTAAAATTACAGTGTGATTGCATTTTTGATTTCTTTTACTCAATGATTATTTAAAAATGTGTTTCCCAATATCTTTATAAGAAATAACATTATACGTAGTACAGGTAGAGAAAACAATTTATAAAAAAAAATCCATGTACATTTGTAACTAAGCAATTTGTTATAGATTAATAAACTATAAGCAAATAACTCAGCCAGTTTCTCTTACTAGTAGACAGCAAGGAGTAATTATTTTATTATTTATCTTTAAAATTAATCCTGTAAGAATCTTAAAGGAATCACAAATATAAACTTTTATATAAAAATCAGTAATACCTACTGTAAAATCCTTAGAATGATTATCTACTCATCAGCAATTCTCATTAAATCATATCGGGAAGCTGAGGGCAAAAACTGGATATAAGAAACTAATCACCGACAGCCCGGCCTCAGTGAATCATGTTAGCCAGTGCTACCATTGTTCTTGTTCCCTGACCATAAAGTTCCCTAGCTTAACTAATAACAGTGTGACTTTCAGAACATCAATTTGTTTCCTAAGATTTTTTTTTTTTTTGCTAGAGCCAGTAGTAAAAACACCTATAACTAGCTTTACTAAGAATTTTCTTTATCTAAATGTTTTCTAAGGCTGATGGTCATTGCTTGACAATCTACACATCTAAGTTCTTCTCTAGGATTGTACCCTAGCAGCAACGCCTGAAAGAGATCAAGCTATATTATTGTGAGTGCGAGAGTTACTGCCCATAAGGGAATGGAAACCCCCTTAAAGTTTTCATATCTTTCTTAGATTAATAGGGATGTGAGGGCAGAAAGCAGATCAGAACTCCAAGTCACATAGTCCTTGGGGTTGTGCCATGACAAGGCTCACCAATGTGGGTGTGGTTACTTGTTGGCCTCATTCCATAGGTTCTAAAGCCATTTGTCACTCCACAGGCATTGCCCTCAGCATTAAGTCAGGCATAGATTGTTCCAAAGCCAGAAGAGGAGACTGCACAGAAGAAAAAGATATCCCAGAAGAAACTGAAGAAACAAAAACTCATGGCCTGGGAATAAATTCAGCATAAAATAAATGCAGATAAAGTTAAAAAAAAAAAGAATCTTTGCTACATCACATGGCAATCCATTTCTGTTGATGGCTGTGAAACAAATAGTCATTGTGAAGCCATGCAGTCCTCAGTCTTATGATTGTATTGCATCAACGACACAAGGCACATATAACCACATATAACCACACATCATGGGATTATAAACATGCCCCACCACACTAGGAATGACTTCATTTGATTCTACAAATTTCCCCCTTGTATCTATCTATCTATCTATCTATCTATCTATCTATCTATCTACTTAATAATAGTACAATTAATTAATAATATATTAATTATATATTAAGTCATATAATTATTTAAATTAATACAATATATAGACACATATGTATGTATATATGTGTGTACATATACATATGCATATGCATATACATATACATATACATATACATATAGGAAGACATAGTCATTTCTTGTTAACCGTTTGGTCTGTGGTCTTAATTTCCCTCCTTTGTTGGGATGAAATAGTTCAGAAAATAGGTGATAGATGTCAAGAAGTTTGTATTTCCCCCCAAAACCCCTTATGACCAAATGCAAGCAAAATTTGTAAGAGGAAGTTGGCTATTCCACCAAGCACACCTGGGATTCTTTTTAGTTTCACTTTTTTTTGTCTTGTAGCTCATGTCCTAGCATCTGAGAGAACTAGAACAGATCAAGAGAATTCAGGTTCTCTAAGGTTTAGGAGTTACACTCTGATAACCTGTCTACAGAAAACATTTACAAAGTGTTTTATAAGCAGAACTTAAAATACAGTCAGCAAGAGCAAATGCTTTTAAAAAGAAGTTTGAAAAATAAGTACTTGTAAGAATGCTTCAGGAGCTTTAATTAGCTTACTCTTCTTACATGTACCATCTTTAAGATTTATCCCACCTCTGCCCCTGGGCCACAGTCTTTTGTGATTTACTTAGGCCTTCGTGATAAGTGCCTTTTTTTTTTTTTTTTTTTTTTTTGTTATGGTTTTTGTTTGGTTGGTTTTTTTGAGACAGGGTTTCTCTGTGTAACCCTGGCTGTCCTGGAACTCACTTTGTAGACCAGGCTGGCCTTGAACTAAGAACTCAGAAATCCGCTGGCCTCTGCCTCCCAAGTGCTGGGATTAAAGGTGTGCACCACCACCACCCGGCGATATGTGCCCTTTTTAACAAACTTCTTTTCCCACTGTAGAATAATTGGCTCACTTTTCTTGGAACAAATGTTGTTTTATCTTCGAAAGATCCTACCTTACATTTTTTTTTTTAATTTTTGCATTCCTTTTCAAAAGTATATCTTCACATATTCTAGTTTACATTCAACTTGCCACTGTTTCTTGGTTCCATATTCTTTATTTTACTGTTTAGTATTATGAGACCATAAAATATAAACTTATTTAAAAATGACTTGCATACAAATAATTTTCATGAAATGCATTCAGGTTTCCAAGGAGCTCTCTTGGTGGACTGTTTTGCTAGTATACATAGAGCCTTGGGTTAGATGTCTAGCAATACTTAACACTGAACATGATGACATAAATAAGAAAACTCAGCACTCAGGAAGTAGGATTAAAAGATCAAGCACACCTTTGGCCACATAGCAAGTTCAAGACTAGCCTGGACTACACCATTAATCGATTATTCAATAATTAACTTGTGGACAGATCGTTAAATTTAAATTTTCTTTTATTTAGCATATCCTAGAAGGATTTTAATGACACATATTTTTTTAAAGGCTTTTTTAAATTCATTTTTGACTGTTTCAGTAAAGTCTGTGAGAATGCCATGGTCCAGGGAGACCTTGGCAAGATGCCCGAAGTTCCTTGGAAAGTGACCAAATTTCCATAAGGAACAAGGTAAAAGGGAGAAAAAAATACATATCATATGCAATCCTCTGATGAACAGACAGAGAGATAGCAGACTGTTATATTTCTTTCTTTTTTTTTTTTTTACACATGGGAAGAACATTTATTTTTAAACATGTACCTTACAAAAACAAAACACAAACATAAAAACAAAGAACAAAGGTACCCTGTGAGAAGCTATTCAGTTCAACAAATCTTTTTAGATTTTTCATGTTGTATACATACAATGTTCACTTTAGGCAATTCAGTTTGAACAGTATGGATCATGGCTTTTTGCATATTGTGAATATGCAACAAAGATACTGTATAGTGATACAAATAGATGATTTCTTAGGAATTCTTATTAGATCATCACTGATGACTGTTATATTTCTAAAGGAACCAGAGGAATCAAGACTTTTCCTTTTGTGCACGCTGGACAAGAAATTTGCTATTGGTCCCGATATCAGCTTGGGCACAGTGTACTTACACATTCCCTAAGAAAGAAAGGAAAGAAGAAAGTACCTTTGTCACTGTTTTAAGGCCAGGAAGAAACATCATAATCAATGCAATTATTTTTATTTTATTTTATTTTTTTTACTTATTCACTTTACATACTGCTCACTATTCCCCTTCCCAGTTACCCCTCCCATAATCCTTCCCTCTATGCCCCACTTCCCTTCTCCTCTGAGCAGATCCCCTCAATCCTCAGCCATCCCACCAGCCCTAGCACATCAAGACTAGGAGGCCTTGGTCCAGCCCTGTATTATGTTCTTTAGTTGGTGCTCCAGTCTCTGTGAGCCTCAAGGGTCCAGGTTAGTTGATTCTGTTGGTCTTACTGTGGGGTTCTTATCCCCTTTGAGGCCATGATCCTTCCTCCTATTCTTCCATAAGAGTCCCCAAATCCATCCAGTGTTTGGCTGTGGGAGTCTGTATCTGTCTGAGCCAGCTGCTAGGGGGAAGTCTCTCAGAAGACATCCATGCTAGATTCCTGTCTGCAAGTATAACAGAGTGTCATTAATAGTGTCAGGGATTGGTGCTTGCTCATGGAATGGGTCTCGGGTTGGTCAGTTTATTAGATATTCATCCCTTCTGTCTATGAGCCATTTTCAATCGCTGCATCTCTTGTTGACAGTTTAAGTTTGGGGTCAAAAGTTTTGTGGGTGTGTTAATATTCCTATCGACCGAGGTTCCTGCCTGGACACAGGAGGCAGTCTCCTCAAGCTCCATATCCCCAATGCTGTGAGGCAAGGCTAAGAACTTTTATATAGAAAAACATTTTCTTGTACTTCATTATCACAGTGCTGCAGAAACAGCTGAGGGGGTTTATCTTGATTCGTAGGCAGAAGGGAGAGAGAGACACTGCATCTGACAAGGGCTTTTGAAATCTGAAAGTCCACACCCCAGTAACACCTACATTAATCAAGACCACACCTACTCTACAGGGCCACACCTATTCCAACAGGGCCACATCTCTTGATCCTTCTCAAAAAGCGCACTCCCTGGTGACTAAGCATGCAAATATAGGAGTCTATGGGGTGGTGAGCACACGTACACTTTCAAACTACCACAAAAAAGGAAGGAAGAAAGAAAAAAGGGAGAGAAAGAAAGGAAAAGGAAGCACAAGAAAAGGAAAGGAGAGAGAGAGAGACAGCTCAGCGAATAAGAGTTTATAAAGCTTTCTCGGAGGACCAGAGTTTGGTTCCCAGCACCCATATGTGGCATCTCACAAACACCTGCAACTCTACCTCTATAATCCACATTTCTCTTTTGGCATATCTGAGCCCTTACACTCATGTGTGCACACACACACACACACACACACACACACACACACACGTTATTAAAAATAAATAAAATAAATAAAATACTTGTGCTTGTGCTACATAAAACAAAAAGCTGAAGTTGAATCCTTAAATTGTGCTTTAGTCAGAGAATCTGTGACCTGACAAGACAGTGCCTTACTTACCATCCTAATACCTTGTTCTGCATGTCATCACCAGCTTTATGGGTTAAGAGTGGGTCATAGGCAGTCAATCATTCCAGAACTCATTTTTGCCCATCTAGTGAGGTAGTAAGTAACATTTTAGTGACCTGTCACGTCCATATTTCTCCTGTAATCATTCCTTTCACTGATATTCTCCAGATATTTCTTGAAATGCTGAGTGAAGTTAGTTGTCTGTCAGCGTTAACCTCGTTCTTCTCCAGAGCATCTGGACTTAGGGGTGAGGGGATCTTAAATCAGCACAAATTGTTAGTAGTGTTTACATGGTAAGCGGTTAATATATGCATGTAGATTTCGTTCTGCAATGTGACATATAAGTGTGTCTTTGGAATTCAGGTTGTAAAAGGAATTACATCCCTCTATCTGTCCCTTCTACTCTGATTAGATTGATTAGTGGTCCCAAAATTGTACAGTGATGACAGGAACGATGTGTTTTGCGTCAAATGAATTCTTTCAACAGAATAACCTAAATAAGTCTCTCTCTCTCTCTCTCTCTCTCTCTCTCTCTCTCTCTCTCTCTCTCTCTCTCTCTCAGCAGCAATGAGAACTGAACCCAGTCCTTTGCAAATACTGAACATATGCTCTACTACTGAGCCATATCTGCAACCCTACATAGTTATTTTATTATGTGATTGCTTTGGAGGACTTTTCGGGTTTTTTTGTTGTTGTTGTTTTGAGACAAACCCCCAGTGTGTATCAAACTGAAGATTCTCTTGTCTCTATTTTTCCACCCACAATTTTATTTCTTAGATTATAGGCATAATCCATACCCAAATCCTGGGCAAGATTTTTTTTGTAACTTATTATAGTCTTAATTTATTGACTCTCTCATAGTGTATTTGCCTATATAGAGTCTAAGTCTTATGGATTTTCTTAGTGCCTATTTAAAAAAAAATCATAGTTCTCATCTCAAGGGAAGGAGAAGACAGAATAAGCTGGACGCAAATGTGACTGACTATGCCCCAGACACATAGATACAAGTTGTCCCAAATAACATGTTCTAGGATGGAAACAGTTTCATGAAGTTTTTATAGTTAAAGAATAAAAATAAAAGTAAAAAAAAATCAAAGTTTTTTTTTCAAATTCATAATTGGAAGTGTCTGGTTGATGGCATACACCAAAAGAGATGGCTCTGCTGTAAGTCTCAGAGGCTTTCTGATAGTATTTTTAACTTTTGGATCAGTGGAAGCTAGTGGTGTGTTAGATTTCAAAAGGAGAGTATAAAACCATTATAAGTTATAAGAATATTAGGTCAGATAGAGGTGAGCAATAAAAGGCTAAAAGGACTAAAGTTAGGCTGATGTCACTTGGCTGTAGATCCTAAATCTCCAGCTTTCCACATCTTTGAGGTGCTCGTCAGTCACAGTCTGTACCAGAATACCAGACTTTGAGCTGTCTGTCACCCAATATCAATAAGCAGAGGCAGGAGTTGAATCTTTCAGGGAGGGCTTCTTTACTCACAGGTAGCTGACAATCTAGAAACTACATCCTGAAAGGACAGCCTTCTCTTGCCTTTATCTTTAAAACCTAGCATACTTTATAGGGTATCTCAGCAGTGATTTAAAATCCTTCTAAAGCTTAGAACTAATCTTCCAACAACTTGTCAACTGGTCAACTTTGTCATAAAGAGTCTCCTCTTATTGACTCTTGTACTCTCTCTTATCATCACTCTCGGTGTAGTGGGACTTATTGATGCTCTCCGGCATTGAGTCCCAGTATTCTGTTCAAGATGCCAGCTGAACTAGGTTTAAATTAAAGTTTACTGCACCACAATACCTCTAGAAATGTATCTTTGCTGGGTCACTCAAAACATTCAGATAATTAATATTAATGTGAAGTAATATAGAGTAGGCAATTAATGCTGGATTTGATTTGTGTATTTGTTTTTGGGGGCTAGACCTGAGGCCATCTTTATCCCTTATATAATGAAATTCTCTGGAAAACCACTACGATGAAACATCAGAGTCCCTAGAGAAAGTCGGGGAGATATAGAGTATTTCTGTTTCTTTACTCAGAAATCAGGTTTCTAGACACTATACGGTTGATTTACTCCTCCCCAGAGACCATTTCTGAATACCAAAAACATTGAGAGAGAAGGCCTCTGCCAAGTCATGTCCTGTTTTACCTATCTCACTGGAGCTTATTGCCATCCAGCTCCACATCTAAATAGAAACAGTAACACAATTCTTCCCAGACAAAAAGTCCAAGAAAATGTGTATGAGTTTGAAATGCAAGGAAACTTAGCTCTTTTCCTTGAAATCTTGGGTCCAGAAATATATTTCAGTGCTCAAAATCCTTGCGTCATGTACGTGGGTTCCTGAGTACAGAACCCACATAAGAAAATCATCTTACTAGCCCGCATATGCAGTCTGTGAGCTTGGGGGACAGAGAATTGAGATCCTTAGAGCTTATCAGTTGGCTACTCTAAACAAACTAATGAGGTGTAGTCTCTTTATAGGCACTGTCTATAAGTTAAACATCAAAGAATATGACAGTGGAAATGATATCTGGTCTACACACTCATGTGCATATATACCCATATATGTAGGAATACATGAACACATTACACACACACACACATATACACACATTTCTTTTATAAAATATTTTACATTAGCATAGCATTATGAAATGTGTTTGAACCTAAGCTAAATTTAAGCAAGCACATCAAAATTGGGTTCAAAATAACTAGGTTGTGGCATTGTTGTTCTTTTATGGAGGGTTTTGGTTTTTTGGTTTTTTGGTTTTTTTTTTTTTTTTTTTCATCTGAACAGACTCATCATTTTTTTTTTTTTCTGAGAAAGGACACATTTTCATTAGGGGTTGAGAAACAAAACTATCTTCAAAACCAATGATATCCTTAACTTGTGGCAAGACAGAACTGCCTGTTTTCCAGGCACACACCACATTCCCCACAGCTTTCCAGAAATGTCATGAGATTAGCTTTCCTCTAAATCATGCCAATAGACTTCACTAGGAGCTTGGGGCACTAAGAACCTAAACTACTCAAGGGAATGGAGCAGAGCAAGAAAGACCATTTTGCCAGGATATGTTAATGCCCTGCAGTATCAACCATTTTCCTGGCTTTGCAGATGAGAGTATGTTAGCAAGGTGATCCTTTAAGAAGAGCAGAGAGACAGTTAAGTTTAAGGTGGAGAGTATTTGTGGTAAAAGAATGGGGCAGATTAGACCAATAAAGTTTTTTTCTGTTGTTAGGACTGTAACAGCATAAAGAGATAAAGTGGAAAAGGAAACTTTCATTCCACTTTGAATTGGCCCAAGAAATCAGAGTCTTTTTGAGCAATGGAAGCATATGCATGTGGAAAACAATACAATTCAAATTAATATAAGAGTAAACAGGGATCTTTAAATTCACACAGTTTGCACAAATAGAAAAAACTCCACTTATGTAGCAAAAACATTTTGATATAATCTATGGTTTACAAGGATAAAAACTTCAAAATATGGAGAAATTCATATCTATCATTGTCTTTTTCCTAAGGAAGTCTTGACTTTATTTTACTCATGAAAAGTTAAGGTATATTTTATATCTATGTCAGTGCTAATACACTTGCATTTTCAAGCTGTTTTTCTTCCATCTACGTTTGTCCATATGCCTACAAATTTTACCTTTACTCCCTATTAAAAAGAATCACTTCTGGCCACCTAGACTAGACGTTTTATAGTATAACACTTTATTTTGAGATATAATGTTTTAAGTAAAATACACTAAAAATTTTCCAGGTGTGCATACTCTTCTCTGAGATAAATTTGGAAGCAGGCAACACAGTGGAGTCAGAGAGTGAAATAATCAGAGAGAGATTAAAATAAACTCTAATTATATTAATTAATTTATTTATTTATAATGATACTACATTAAGATAAATTAAACAAGCCAACGTATTGCTGATGTTCGTAATAAAAATATATTATTTTTCTCTGATTCTCTTTTCCACCTGCCCACTCCTTATTATAGTGGTAAGAAGAGGCACTTAATTCCAGTTTAAACCGGAATTCTGGAATGTGACCTAGATTCCAACATGTACAGAAATTCTACAGTAAACATGTTTTGTTTTTCTCTGCTTCATTTTCTTCAGTAAAGTGCAAGTGGAAGAGATTCTTAAGGGACATTTTCGCACCTATGGTTTGAGGAGATAACACAGCTAGTTTTTTTTCACATGTAATGAAAGTGGGAAACTCCCAAAAACCAATTACCAAGCGAAAGAATGTGATCATTTTATTTTATTTAAATTTATTTAAACAATACTATATAAAATGTATAAAAATAAAGTAGTAAGAAAGGAAAGAATAAGATTAATTATAATATTTATCACTTGTAATATTGTTTTACTGTACTGTTCATGTCTGGGGAAAAGAGGCTTATTATATAATGTTATTACTGAACTATTTAGCATTCACAATGTGTTTAGCAAATATTAAGTCTGAAAAATAGATGTTAGGTATCAGCAATTATAAGAAACTTAATTAGATATATTAGTAAATGAATACATAAATAAGTGCTATAATTGAATGCACATGTTTTGGTAGATATAAAGGGCCCTATAATACTTTATTTCACAAGTATTACTTAAAAAGTTTCACTAGGTGGCAGGCTTAGCTAATACATTATTACTTAGTTTAAAATAATAAATGTAAGTTCATTTATGTATAAGAGCCAAGGCACATACATCTTGCTGCAAATAAAACTTCAAGTGTAAAAGCAACTCAAGTACAATCAGGTCCTGCAATTTTAATTAATATCCATACATTCTTAGCATTTACCTTTTATAAGTATATATTTCTATTGCATCTAATAAGTTAGAGAAAGAAGCCACGTACAAATACATACAATTCACAATTCATTGGAAAATAAAAGTTCTCTAAAAGATGAACTACATTTCTATTATTTAGAAGCTGTATTTGCCTCAGAAGTTATTAATGCACTAGTGTCTTGCTGTCTCTTCATATAGGAGCAGTCCATTGCTACAGTTTATCAGTATGTTAACTAATATACATATCTCTTCATAGTTAGTTTGCAGAGGGTCAAGTCATGGGTATTTCACTTTTATACCTCTTTGTATTTTCAAAGACCAGAGAACTCTAATAATAGAATTTTGTCAAGTCTTTGTTTTATTAGGTGTTACACATCAGCTCTCTCTTCAAAGACCAATATAACAAGCCTAGCACTCTGTATGATAGGTGAGTGGTGGACTTAATATTCCGAAAATAGAGTTTTTAATATGTGAAACACCATCATATTGATAGATATTCTTAATAATATATTATTGTCTTTGACCATCCAGGTTTCTTTCCCACATGCCCATTCTTTGTTATACTGATAAAAAAATGCATTTTGAATCTGAATTTTGGAGTATTAGCTAGATTCTGACAGCTACAGAAATACAGTAAACATGTTTTATTTTTCTGCATTTCAGTTTCTTCAGTAAAATACCCATTGTAAGACATTGCCTTAAGGAGAAAATCAGGCTCTTTCTCTTGATTTGCAATAGATGTTGGAAACCCCCAACAGCCAATCATCAAATACCAATCAAGAGGATATGGTTTGGGCATTTGACCAATAATAGATTTGTTAAATCCACCAACAGCAGTCAGAACCAAAAAGACAGCTACAAGACTAGTTCTATAGATCTGAGCTCATGCAGTGTTTTGGCACAGACCAGTGAAAGTCTGTAGGCAATGAAGATAGAGTCAGACTAAGCCAACTGCCTTATAGTCTTGCACAAAAGGAGGTATAGACAGAAAGAACAAAGAAGGAAGTTCAAATATAGAGTACAACATTTAGTGTCTAAAGAAGTCACAAGAATTTGTGTTAATTGAGTCACTTTAATGATATTACTTATTCACTTAAGTAACGATTTCACATTACTTGATATTATGACATCCCATATGTTAAATGTATTTAGTGATATTGTTTAATTCATTAAATTGATGACTTTGAAATTCAAAAAACTGAAATGGGTTTAAGTAGTTCACTAGTCTAAAAATCAACTGACTTTTTTCCTCTTTTTTTTTTCCACTTATAATTTTTTAAAGAACCTTTGCAATAAAGGGGTTTATATGACAAACTACCATTTGTGATTTGGAATTAAAATATGAAGATGCTGAAACTATCCCAAGATTGTTTGGTATACACACATTATAAAATTGCTTTAAACTAAAAAGCAGAACACTTGTCTACTACCAACCCATCATCCTAACTGCATGAAAAAAAACTGCAGAAAATATGTCACAAAATGTGTGTTTTTTAAGGAAGTATAATGAGATATAACAAGATATTTATACCCAGAGAAGTAGGTACTGAAAGGAACATCTAGACTTCCAGATATTATTATTTCATAAAAGTAAATCCCCTAGGGTATGGGACAATAGATAGTGTGAAAATCAAATGCCAGGGGCCTTAGGGAAGGATTTTCACTTCAAAAGATTTAAGACTTCACATTCTAACTGGATTCTAGAGGATGTATAAAAAAAATAGCCTTGATTTTCAGCATGTAAAGGTTGAGGAGAAAAGTAAAGAAGAAATCAACTGCATCTTAGGCAGAAAGGCTAAGGAGAGAGAAAAGCTGAAAGAGCATTAAGGCCTCCACTAGACATAGCAGCAATTTGGTCCTGCAGACTAGGGCCTGCTCAGGCTCCCTCCCTCCCTCCCTTCCTTTCTCCCTCCCTCCTTCTCTCTCTCCTTTCCTCCCACCCTTCTTTTCTCCTGTAGCTTCCTTTCTTTCTCCCTCCCTCCTTCTCTCTCTCCTTTCCTCCCACTCTTCTTTTCTCCTGTAGCTTCCTTCCTGTTGTCCCTCCCTCCCTCTCTTACTCCCCCATGCACACTACTACTACTACTACTACTTGTAATATTAATAATTGAAACATTTAAATTCCTTAAGTATACTATCCATTGTCTGCTGCTTGGCAAAATGTTTCACAAACTGTCCATAATCTTCAGAATGCACTTTCTTATATAACATTCAAAACAGTGGCATGTTACACAAATGAAATTACTGTGTTTTTAAACGTTAATCCTAATAAAAGGGAATTCAATCAGGTCATTGTTTACTGGTAGCATTTACTTTACCCTTACTACATGTTACTTACATAAAGAAATAGGATCTGCCTGTCATCAAAACTAAGATAAAGGCATCATACTCCCTACATTATAAACCGAATGACAGCAAGGTTTTAGGCTCTCCTAGTTAAAGAAGAGGATGGACAGGTTTCCCATAGAACTATGAAGGAGACTGTTCTGAAGGATAGTTTCAAGTATCAACATGAATGATCAAGACAGGCCTTGGAAAGAGACCTGAGAGAAAGTCATCATGAATAGTTGTCACATGCTAGGAACAAGTCCCTGTAACTTGCTCAAGTGTTAACTTTCCACTATTGCCTGGCAGATGAGAGACATTTTAGTAACTTTCCATCAGAATCAGGAAACATTAGGCCTCAGGAAATGTAAAAACCAACCTCAGCTCTATGGCTCAGGGATGGCGGTCTTCTTTTCAAACAAGTACATTCTTTTGTAAAGTGCTGTCAAGCAATCAGCTGCTGAAGCAGGAGTGCCCTATGCATTGGCATTAGTATGAAATGAGAGCAGAGCAGAGCAGAGCAGAGCAGAGCAGAGCAGAGCAGAGCAGAGCAGAGCAGAGCAGAGCAGAGCAGAGCAGAGCAGAGCAGAGCAGAGCAGAGCTTTGATTTGGTATTGAGAGTTCAAAGAGACAGATTATGTCTCCTGTTTTCCATAAGTGCTAATCCTTATGTTTAGGGACGAGTTCAAGCTACTAGTAGCCATTTTAAGTGGTCCTTGCTTAGTTTAACCTAAAAGACACTGTTTCTTGGAGGGGAAGGCATATTGCCATAGAAAATAACTACATAACTACCGAAGTATCCCAAAATAGAATCAGAAAAGGTACAAGTGATAGATGAAGAACAGATTAGACCAGAGCAGCAACAGAAGTCAATTACTGTAACATCAAGATTCATTTCTCCATGAAAGTGAACAATTAAGTGAGTGTTTGTGGACTTGTGAGATTTTGAGTGTATAAAAACAAGACATAAAAAAGAAAGTAGTACAAAAAAAAAACTTAGGTTATTTTTAACATCATTATTAATACTTTAAACTTGGCTTCAATTCATTGGTGAAATTTGCCTGAATTATAGTGTTTTCTTATCTCAGATGTTCATTGTACCAAGATTTGACCTTTAGAAAAAAATACATCATTATACTAGGCAGCCATAGCTTTAGAGAACTCATAGAATGGACAAGAAAAGCATCAGCAATTCTTTTTTAGCAATCCAAATATCTTTATATTTTATTTTAATATCATTCTCAAAGTAAACTTAATAACTTCTTAAATCAACTTTATGAGTTCCTCTTCCATGCAGTTTCATAATTATGGAGATAAAATATCTAATAAAAGGAGAATTGTTGAATTTATTTTTTCCTCACAGTACTAACATGTTGGTTAAAATATTGGGAAAAATAGTGTTTCATTTTTCTTCTAGTTTATAGATCATTTTATGTGGTAGTGCCTGCTATTATAATTGGATATAGTTTTATACCTAAGGCTAACAATCACTCATTCATAAATATGTTATTATAAAAACATGCCATATTGGATTATTAGTGTGATGCAATTTTTCTTTAATTTAG	AGTTTATAGATCATTTTATGTGGTAGTGCCTGCTATTATAATTGGATATAGTTTTATACCTAAGGCTAACAATCACTCATTCATAAATATGTTATTATAAAAACATGCCATATTGGATTATTAGTGTGATGCAATTTTTCTTTAATTTAG	CCTAGATGATTTGCTCAGGTGTGGAGTGACCTTTGCTGCCAACATGGTGGTGGTGGACAAAGAAAGCACCATGAGTGCAGAGGAAGACTACATGGCAGATGCCAAGACGATTGTGAATGTGCAGACTCTGTTCAG	ATTAGACAAGGTAATGTGTTTCTGTGGGTT	AAGGTAATG	TTGTATAATTTTCTCCTCTAGAGTTGCCAG	TTGTATAATTTTCTCCTCTAGAG	TGGATAACCCGTAAGTATATTTTAAGATAC	CCCGTAAGT	CTTGGGAATTTTTATCAAAGCCTAGATGAT,GCAATTTTTCTTTAATTTAGGTTGTTTTCA,GTAACCCATCTGCTACATAGGCCAGATATG	CTTGGGAATTTTTATCAAAGCCT,GCAATTTTTCTTTAATTTAGGTT,GTAACCCATCTGCTACATAGGCC
10065	ENSMUSG00000052726.17	Kcnt2	chr1	+	140461598	140461733	140450825	140450998	140480697	140480809	10065	10	13	49	0	0	0	73	39	33	1	3	0	259	124	0.810155	1	1	1	1	0.972	0.862	1	0.055	140461348	140461983	chr1:140461348-140461983:+	ns	140461598,140461733,chr1,+,ENSMUSG00000052726.17		yes	136	139.5	112	1.02574	0.823529	10599	18964	77.9338	139.441	0.5	0.344046	0.379131	0.353248	0.410714	0.758262	0.688091	0.706497	0.821429	-6.09302	-6.61143	150	150	0.333333	0.366667	0.533333	0.233333	9.04	-6.86	9.37	9.02	-15.88	0.33	63	TACTGAGTG	0.654744	0.62069	15	7	16	0.104133	1	63	TACTGAGTG,ATTTAAAGA,TCCTCATTA	-0.112075	0.62069	15	8	16	-0.248359	82	GGCTAACAA	2.0891	0.545455	4	12	17	1.44229	4	76	GGCTAACAA,CAATCACTC,GTGTGATGC	0.744458	0.549296	4	9	17	1.06854	ENSMUST00000119786.8:ENSMUST00000120709.8:ENSMUST00000120796.8:ENSMUST00000193606.2	363730	27	19.5	0.722222	3	4	8	7	4	0	0	0	0	4	1	0	0	yes	140260927,140261015,chr1,+,ENSMUSG00000052726.17:140435437,140435587,chr1,+,ENSMUSG00000052726.17:140446603,140446709,chr1,+,ENSMUSG00000052726.17:140450825,140450998,chr1,+,ENSMUSG00000052726.17:140498119,140498221,chr1,+,ENSMUSG00000052726.17:140506192,140506213,chr1,+,ENSMUSG00000052726.17	6	AGTTGCCAGCATAACTACTATGAGGACGCAAAAGCCTATGGATTCAAAAATAAACTAATTATAGTTGCAGCTGAAACAGCTGGAAATGGACTATATAATTTTATTGTACCTCTCAGGGCATATTATAGACCAAAGAAAGAATTAAATCCCATAGTTCTGCTATTGGATAACCC	GTAATGTGTTTCTGTGGGTTTTATGTTTTTCAATTAATACATTTATAGCATAAGCTATTGCACATAATTAAATAACTTTATAGTATTTGATTAAAATATATTAGCATATAAACTTTATTATAGAAAGTGGTCAGTTTTACTTTTTGTCTCACTGAAAAATCACATAAAAGCTTTATACTTCTATTTAATTATCCAGTTATGTTAACCAGTCAGTTAGGTTTTTAAAAGGGACGACAGGCACAAGACTCTTAAACCACCTTTGGTTATTAGTTAATCAGCATTTGTGTTTGCTCACTTATCAAGTCTATGCTTTAATAAACAATCTCTTGACCAAAGGTATTTACATGCATTTATGACTAGGCTGAAGCTCACCTTTCTCCTTCTCACATTTTTTTATGTAGTTTTCTCTTCCTTCCTGAATGCCTTAAAGAATCAGCTCAAAGCAAAACACTCTGAGAATGTGCACATTTTTTTTGCCTTTTTTCCTTTGATATTTTTTACTCCGGAGGAATGAGGAACAGGTTGAAGTGAAATGACACACACCCTACAGAAGTTTCTGGGCCTTTTGCATCATAAACAGGGAATTTCTTTTACTGTTTATTTGGCTTTAAAATTATAACACCTGCACCCTTTCACAGCCTGTGCAACTTGAGAAAATCACAAATAAAGTTCTTCACTTATCTGTAAAATGAATATAATTTTAATGCTATGACTTCTGTAGTGTTCTTATAAGAGTTATGTTCTTACATTTAACTCAGGGCGTTTGATTTTTGAGCTGGGTTTCCACTCATTTCCTTAGTGTTCTTACTCTTTTCTTTGTTACAAATACGGTCTGCTTCTGCACTTAAAGAAGATAGAATGCTTGTAAGCTCCAAACTTTATCTACCTGAAGTTGGCCTGTGAATCATTCTGTTCCTTTTAATTATCCCATGCCATTTCATTGGCATCAGGAATTCTATTTTTGAAGGCCTTCCTTACTCTTTGTTGTCTTTTTTTTTTTTCTTTGATTTTTGAAGCATTTGAGTTTTCTGGTCAGCTTTGCTAAATTCACAGATGTAAAGTTTCAATGTTGTTCATCTGTATTGACCCCTTCTACGGGTACAATTTCTTTTTCACTTAGAGTACTTTTGATGTTTTCCTTCAAGCTTGTTCTTAGCATACCATTTTAGCGCCCCTTTCTAATGTACTCAATTCTTTTCTTAAACATACAGTTATAAAGTGTGGGAAGACTATCAGGAAACCAAGACAGTAGAACTGAATTACCCCCAAGTATATAACCTAATTCTTACTGTACGGCTCAGCTCTCAGCGAAAAGGGACAGTCCAAGACTTTTTAAAGAAGGTTACTAACAACCTTTTGCTACATTAATACAGGAAAATGAGGCAGTTTTATTGCTTCATGGCTATATAAGAGATTATTAGTTGTACCGGAAATATTAGGCTGGTATGAAAGGATCTGCTTTGAAAATGGATGTTTTCTTTGGGATTTTGGGATAGCATTTAATCAGTTGGCTCCATTGTGTCTCTGAAGTCTATGAATTGGGATGACCTCAGCACTCTGTCCCATTGTCAGCTGACTCTTCTGGTCAAGGCTTCTCATCACTACTTTCATATTGTCTCCTTGGATTTTCTTATCTGTGTCCCATCTGTGTGCTCATAAGCATAGTAGTTCTCTTACCTTGTGATATTTCATGGATGTTGAAGTTCTAATTTTTCTAAGCTTCAGCCCATCAGTATTCTTCAGCCCTTTTCTTAGTGCCCCCTGCTTTTATTGTTGGTTATTTTATTCACATTTCAAATGTTATCCCCCTTCCTCGTTTCCCCTCCACAAACCCCATATCCTATCTCTTTTTCCCCTGCTTCTATGAGGGTCCTCCCCCATCAACCCACCCACCTCATCACCCTGGCATTCCTATAAGCTGGAGCATCAAGCCTTTACAGGACCAAGGGCCTCCCTCCCATTGTTGCCAGATAAGGCTGTCCTCTGCTACATATGCAGCTGGAGCCATGGGTCCCTCTGTGTGTACTCTTTGGTTGGTGGTTTAGTATCTGAGAACTCTGGGGTTCAGGTTGGTTGATATTATTGTGCTTTCTATAAGGTTGCAAATTCCTTCAGCTCCTTCAGTTCTTCCCCTAACTCCTCCCTTGGGGTTCCTGTGCTCAGTCCAATAGTTGGCTGCAAGCATTTGTATTTGTATTGGTCAGGCTCTGACAGAGCCTTTCAGGAGGCAGCTATGTCAGGCTCCTGTTAGCAAGTACTTTTTGGCATCAGCAATAGTGTCTGTTTACCCTACCCCAACCCACCCCCTTTTTTTTTTTAAATATGGGCTTTATATGGCTGTAGCATCTGAATATCAGAACTAAAACTCTCCCTACTGCATCCTATGAAGACCTATGCCCCTATTCTTTACTGCTTGCTCCCTTCCGTTAGATCTTTTTCTTCTACTTTTCTGGATTATTTCCCTACTGCCTCATTTTCAGCTGTTAGAATTTCTACCAATGAAATTTGGATGTGACAACTTCTTCCCCATTATATTTGCCCTTGGACTCTCTTTACTTTCATCCTAAGGAGACAGTTTTCTTGGTTTCCAGTTACACAGTAATTATTTTCTAAATGTCTCTGTCCTTCTGGTCACCATAAATATCTATCATTATTATTGATATTCACTCTTTCTTGATGGCTGATTAAATCCTATATTCTTGGCTGGTCTATGCTTTCTTTCATAATAAGGTCTATGACTGTGCAATTATGTTTATTCAGGATTACGATTCACGGACTTTTCTGATACCTGTGGCTTGGTCATTTTTACAAAATCCTCAACCAGTAGTTATTTGAATAAGGTTCCTTTCTGATTGTGATTTCTATTTTAGCTCCTAGCCTTTAGTTTTGGCCTGGGTTTTGCATTTGAGATAAGAGTTTCATCCCTGTTCTGCAATTGCTTCTCTCAGCTGCATTAAATATGTGGTTTTAATTATCTTTTTTTCAGCATTGAAAATTGAGCTTGGTGTTTCAAATAAGTTGGTGAAGTGCTTCAGTACTGACTTATATCTTTAACCCTGAATTAATTTTGGGTTACAATGCTCAACTTGAGAGGATATATATATATATATATATATATATATATATATATATATATATATATCCAATGTTTAAACAACTACCTTGGATATTAAATAGAATTTTGTTAATTCTTTAATTGCTTCTACTTTTTTATTCAAACTTAATTGATATTATTTTCTGAATCTAGTAACAGCAAAATCTGTAGTTTTTGTAGGGCTTAATTGTTTTTATCCTCACATTGTGCTTCATTTTGCCATTTAAAAAATAATTTTATTAAGGGATAATGGCAAAAAGGTACTTCATAAGTAATTAACACAAAGAGAACTAACTAATATCAACCCAGGTAAACAAAAAGCAGTCCATGTAGAGACATATAATGGTGAAGAAAAAGAACCACTGTAGCCATTAGGCATGCAGATAATTGAGCTTGCAAGCTGTCTTGACTTAGTAATGTTGTTTAATTTCCTCTGAGTCTAACTTCATAGGAATAGCAACATTTTTTTCCCAACAATTTTGTTCTTACCCCAACTTTGTGGTGAGTTCTGATCAAGTGTTATGCTTTCTTTCTTGTGTATTGCTTCTTACTATATAAGCCTTGTCTGCACTACACAACACAGTTTTCTTTTCTTTAATTTTCTCCATTCTTTTTTTTTAATTTTTTTTCTTATTATATCACCCTAGGTAACTAGACTGGGTATACCCCTGATGCTTTTAAATCATAACATCAATATATTTTTGAAACAGAAATCACGTATTTATGCTATAACAAAACAGACGGTGTGTGGCTATACAGCAACAACTTTTAGCTTGTACAGCAACCAGTGGACACAGGCCATTCTCAGCACCATCCTGTGTACTTCTCACTCCTTTACATTATCGATCACACTTTTCTTTCCTACATTAAGTAGGAGAACTGAGCAAAGACAAATGCAACTGTGTTCCAATTTGTTAGAATATTAGGTTGATAAATTTTACATAACCATATATCCTACATTCTTTCACCAATTTTTAATGGTGTATAAAAATGGCATTTCTTTGTATAATTTTCTCCTCTAGAGTTGCCAGCATAACTACTATGAGGACGCAAAAGCCTATGGATTCAAAAATAAACTAATTATAGTTGCAGCTGAAACAGCTGGAAATGGACTATATAATTTTATTGTACCTCTCAGGGCATATTATAGACCAAAGAAAGAATTAAATCCCATAGTTCTGCTATTGGATAACCCGTAAGTATATTTTAAGATACACAGACAGAATTTTTAATTTAATTGTATATTGTCTTGAATTTACTGATAGTTTTCAATCAGATATATTATGGTGCACAAATCATTGGGAGATAGAATCTATGCTATAATGCTAAGCATTATTGGCTATGATCATGTTTCATCAATTCTAGTTAAATATCATTGGCAACTTTTATTTTAAATTAATATGCAAATAGTCATCTACTCACAGGATCAGTGAAAAGAAGCCACTGAAATATCTTTTTAAATTTTCACAATTTAATTAACAAGCTTTAAAGATACCTGCCAAAAGTGAACAACTTTGTCCTTTAGTCATTTATTATCAGAGAAGCATTTATTGATGTGCTTTTATATGTTAAACCATGGAATGTCACTGTGTGTTTTACTTATGTTAATTTTCATAACCATAACAGAAAACAAGCTATGCTGTATCACAAGCGTATGTCTGGAACTTTTTAGGGTGATTTGAAAATCCTATAGATGAATGCACATGTTTTCTGAATGAAATGGTCAAACTATTTTATTATGTTCACGTTACAGTGCCCCTCCCTATAATTGTGAATAAACTGGTTGCCATGGGTGCAGTGTTAGAAGAAATTAAAGCATATGAAAGCAAACCTCAGTAGTGTGACAGCCAGGGTGTAGGAAGTCTATAAAAATAGGGAGATTATCAAGCTCCTCCAAGGGTTTTTCAACACTCTGAATTCTGGAGGTTCTCTGCAGGGTAACTAAGTTAGTACTAAAGACACTTCAGTTAATCAGTTAATGAAGTCAAATGCTCAGTTTGGGCCTGTTGGTCAACACTAGAAACAGAATTTAAGATAAGCATGTTCAGATTGTCATAAAGTTTCCTCACTGAGAATGACTAGATCAAACTGACTCAATTAAAGCTCCCTGTCACAAAAATAAAGAAGTAAAAACGTTAAAAGAAAAAAAAAAGTGGGCCGGGTAGTGATGGCGCACACCTTTAATCCCAGCACTTGGGAGGCAGAGGCAGGGAGATTTCTGTGTTCCAGGCGAGCCTGGTCCACAGAGTGAGTTCCATGACAACCAGCAGCCAGGACTATACAGAGAAACCCTGTCTTGAAAAACAAAAACAAAAACAAAAACAAAAAACAAAAAACAAAACAACCAACCAAACAACCAAAACAGACAAAGTGGGACTGTGTGTAGAGGACTGTCTGTCAATTTTCAGGCCAGACCAACTGATCTATCCTCTTTCTCACATTATTTCAATATTAAGTCTGGGGTCCTGATTCATAGCTCTTCCCTACCACCTCATAAATATATTCATTTTCTCTAAATTTAGCACTGGTGTTCTGCTTATGAAACAGAGGTATACTTTTCATTTTCTGTCTCCAGTTTTGTGAAATAATCTTAGTCATTTGTCTTTTACCTCATTAGCATATCTAACACGAGCCAAGCCATCTCATTCTGTTTCATTTTGAATAAAATGTCACTAATATTTCAGATTCCTGGAGATCACTTTGTTCATCAGGGTTATCTAGTCCTGTGGTTCTTTATGTAGCCTTAATTTCTGAATGTGATTCATCACACACAACATCTGCAAACTCTCCTTCTCCGGATTACTGACAGGCCACTATGTCCCTGTACGGGAACATGCAGGCATTCTGTACTATCCTATGTATTAAACCATAAAGACTAACTTAAAAGTTAGTGCTCTTTTCCTGCACATGGTTTATTATAGTAGTGAATGCTGAAATTCACTCCATTTCATCATACTTAACATTTTAATTTTATTATACATTTTATATATTCATGTTGCATAAAAATCATGGCAACAGAGAAATGCCCTCAAGGAAGTAACAATCATAATGCTTACATTTAATTTAATCATTTGTATAAACTTTCATTATCAATGTTATGAAGCAGAGCTAAAACGTAATACATCCAGGCAAAACTCCTCTTGTCAATTCTAGGATGAGGGACAGCTATGCACCAGCAAGGTCATGGTTTTTGATCTCTCTAAGATCTTACCCTACTCATAGGTTTTGAACAATATATATTGTTCGCAATTAGTCTTAAAGGTCACTATCTTATCTTAATTTCCAATATTTACTCACTGAAAAGACATCATCTTTGAAAAAATTGCTGACAGTTTGGATAACAAATATCCGCATGATACTGTTGTTTGGTGATTCCTGCTGAGTATAATTTTATTTATACTCAAAATAAACACAATTATTTTATTATCATATTACAAGTATTATAATTATTTCAATTTATTTACTAAATTACAAGGACATTATATAAAACATTTAGCTTCTTGTATATGTCTCAAAGTTAACATCAAACATTTTTGCTTGCTTCAGCTCCTTGGTTGAAATGGAGACTCATATACTGAACTTCAATAAATAATGCTCCTGGAAATTTTCTGCAGTCCCTTCTCCCTCTTTTGAAACAATGAAACACCTGCTGGTCCAAAATTGCTTTTTATTCTGCAATATATTCTACAAATTTGCAGGAAATGATGATTTTTTTCTCCTTAACAGCTCCATATTCTAAGAACTTTCACAATCATAATCTTATACACTTCAGTAATTATTGCTTAATTTTGAGTGTTTCACCAAACTCTCAAATGAGTTTAAATGAGCAGTGGTGGAATGAATATTAAGTGAGTGCCTATTGAGATAAATTAATAAAAATACAAATTAATTCCATATAATAAGAAAAGAAATGTTGTAAAAATGAAGTAACAAAATGCAAATCCAATTTATACATTCAACACACAGCAGGATATTCAGAAAGTTTGTAGCTAGAAAGACTTGCACATTTCGTGGTACTCAAGTGAAACTCTGGCACGTTGAAAACATCTTTCCTGTGGCTCATTAGAGCCACTCTGATCTTTCCATAGTTCCTCAGAGTACTGTCAGTTCTGATGGTTCTACCATCTGCTCTCCTTTGTTTTTGGTGCTAGAATGATTTCCAATATTTTGATTATAGCCTCTACCTTAAAGGTCGTCTAGCTAAAATTTAGTTGGAAGTCAAAGCTGTTATATATTATCCAAACATAGACAAAGGAGTGCCGGAGCCATGCTGATGCCATGAATTTTTACACTGATCTTTTATTAAATCAATCAACCTCTTTTCATGCAGTACCTAAACACTTAAGCTTATTTACAAATTATAGTAATGGACAGTTTTGTTTCATACAGAATTGAGATGATATCTAAACTTAACCTCCAGAGCAGCCTGGACCATTTTATTTTATTCTTGTAGCCCCATCTCATTTTCTCTTTAATTTATAAAGAATAAGAAAATTCAAGTTATTTGGAGACTTAGATAATATATGTAACATACTAGCATAAGATCTGGCATATGTGACAGCCTGAAAATGCTAGATTTTCTTCTCCTATAACAACTTTCACATTGTTACTATTTAAATTACTGAAAGTTCTTATGCAAAAATCTGGTTGAGAAACAGAGTCAGGAGATGTAGTTCAGGAGAATGGTACCTGCCTAGTGTGTAAGACACCCAAGTTTTGAATACATACTGCAGGTGCACACATGCACATACACCACACATACACACACACACACACACACACACACACACACACACACACACACACACACACATTGATTTTAGCCACTTGCAAATAAATTTAAATTCTTTACATTTTTAAAAGTTATACATATCTGGGTGTTTTGCCTTCATGAATCTCTGTGCAACACTTGCCTGAGTGGTATCTATACATGGGGAAAATGGGTTGGCTTCCCTGGTCCTTGAGTCATAGAGTTGGGAACTGCCCTGCTAGTGCTGGAAGTCAACTAGGACCTCTGCTAGAGCATCAGATGCTCTTAGCTACTGAGCCATCTCTCCTGACCCTGATCAAACAATTAAAAGGATAAAAAGACTACTTAAAATGTAGTTGCAAAATACTGATGAAATTAACTATGATCATAAAAGTATATTACATTCTTTCCTTGATGTTGAAATAAAAATATTGTGCTTAATAATTTAATTGAACAGAAGGGGTTCTGTTGAAATTTGCAAATCTGCAGAATGTATGATTTTACTCTCTGGCAATGGTGATCTACTTAGTATTTTAATATATGTACAGTATTGTTTGATATTTATGAAGGTATAAGATTTTATATTCACAGTCTGTGTTCTTATTAGACACTACACTCAGAGCTGCAGTTAACAGATGAGCTTATTCACTTCTATTTTAAAATATTGCATGCTTGGTATTTTTTCAACATTTTATTTCATTTATAACTAGCCATTTTGTCTGTTTTGATTGGCTTTAGCCTACAAATTTATTAGATATGCATTTACTTCATTGACATGCTTAGCTTTGTCTCTTAGACTTAAAAAAACTAAAATATTTCAGTATGTGTAAAAACATGTCTTATATATAGTGCATAAATAGTAACTTTTTGTTTATTTTCATATGATCAATTTTTTAGGAAGTTTATAGAAAAATCCCTTGATGCTTTTACCATCTTTTTTTTTTCATGTGACTTCTAATAGAACAGATAGGCTTCTCTATTAGACAGGTAAAAAGTACACACAGTTTATTGTGTTTTATTACTAATTTTTTCTATATTAATCATTCCATAGTACATATCATTAAAAAGAGACAAGGGACATATTTTCAATGAATGTTCCATGTGTCTGTTTATTTTCAGAGTAATAGTGCTTCTCAATGTAAAGTTATGCCTGCCAATTCACTGTCTCCCAATGAGAAGGAAAACTGACCAATTATGTATAACTAATTTATTAAGCAGCCTTGTATATTAAGGACTGTTGTCAACTCAGATAAATGAATAGCTATGAAATATATGAGTGCAACGTTGTTTGTTTCCTTATATTTCTAGTTTCTTTTAAACCTCAGGCTTGTCTTTAGTTACTGTGTTTCACTGGGCATATGTAGTTACATTGTTTGGTTTAGGTGAACAGATTATCACTTAAGATTGCTGAAATCACATAAAGATGAATCCATATTTAAAAGTAAGTTCTAAGAACTTGGAAGATATCTTTCTTATTTAAAATATATGTTATAACTAAAGTTCATGAGATTTCTTTTAAAAAGCCACTTCTTGTAAAAATAATAGCTTATCATCTCTACCAGTCATAAGAGAAAAAAATTATAAAAGTCTCATCTTGAATTTTATATCTCACAGGACAGTGACTATAGCACAAAGACTTATTTGCTCCAGAGACCTAAGTACAGTTTAAGTCACTTTCTGAATTTAGTGATTCAATTACTCGAGTTCCAAAAAGTATAGACTGGAGACCTTGTGAGAAAACAAAAACAACACCCCCCCAAAAAAAATCCCATAAAATCATAGAACAAAAAACTAAAAACGGCAACAACAACAAAAACCTTAGAGAAATACTGTAAAGAAACTGGAATAATCTAATCCTAAAAGAACATACCAGATTAAAATAGATATCATGGAAGCCCATGGACATATCTACAATTAATAATTAAGAATGGTATTTTAAAAGCCAGATCTAGAAATTAAAAATTAGCCAAAGAGATACAAGCAAATGACTTGTTAAGACCAAAACCACCTTGATATTTTAGCATTTTTGGTGTTTGCATCTTTAAGCATACTTCTAAAATTATGAAGAGTATTGAGAGCCATAAAATATTACCCTCCTAATGTTTTTGTTGTTGTTATCTATTTATTTTTGTTAGGTATTTTCTTTTCAAATGTTATCCCCTTTTCAGTTTCTCTCCTGGAAACCCCCATCCCATTTCCTGTCCCCTGCTTCTATGAGGGTGTTCACCCACCAACCCACCTCACCTCCCTGGCATCCTCATACACTGGGGAGGGAGTCTACCCTTCACAAGACCAAGGGCTTCTTATCCCACTGATGCCCGACAAGGACATCCTCTGCTACACATGTGGCTGGAGACATGGGTCCCTCCATGTGTACTCCTTGGTTGGTGGTTTAGTATCTGGGAGCTCTGGGAGGTCTGGTTGGTTGATATTGTTGCAACCTGTGAGGTTGCAAACCCCTTCAGCTGCCCTCCTAATGTTAAGAAGCAAGAAAGTTTCTAGAAATTGAATGGAAATCTCCATCCCAAACCCTGCAAATACATGTCTTAGAATATTGCTTAAGGACTTAAGAACATTAGAGATTGTTAAAGAGTGAATAATAGTCACTCTGTGTTTGCTTGAGATCTTTGTTTAAACTGGTGCTTAAGAGTCATCTAATGGTGAAAATAACAATATTATATGTAAAGTAAACTAGAAATGATTACAAAAGGTTCTTATGATTTATGAGTTAAACAATTCTGAATTTTCAAACTGAATTGTGGCAGTTTAAGACAATGTAATAGTACTGATCCATTCAATATGCCAAATAAATTAAATATCCAGAAAAATTCAGACAAAATTCTAACAGTGTCATCACTTGGAAGTTTGTTTTTTTAATACATTACTCTATTAAAATTTATTTTTCTTTAGAGTTGAAAGAGAGAGGAGGGAAATCAACAGGAAAAAATAGTTAGGAAAAGAATTGATCCATCTGAGGCTCAGCATCTGGGAAATTGCAAGTTTCTCACTCATTACCTTGACCTAGAATTTCCCTCCTGTCTTGTTCATGCCAAATTGTTCCTCATCTGCCAACACCCAAAGAAAATATTACCTTTCTGTGATATACCCCAATTCTGTTTCCTGGGTGCCCCTAGAGATTATTTTCTCTTTAGAAAAAAAGCATTGCATCTTTATGGCTTTCTGCATGCATTTAACATATGTTATAAATTGATTGGCCACTCTTTAATACAAAATAGTATATTTAAAAGTCCATTGAGCAGTTTTGGGGTCTATATATGCTCAGTGAATGCATGCAGGATTTAAGAGCTATGGAGTAGATGTAACTTATTAAGTCATCTCTAAGCAAGTTTGAGCTCTATTGTTCTTTCCTTTCCTGTGGTTACCTGTAAATATTTCAGTTATAACGGACACTTCCTCAACAATATACCTTGGTAAGACAGTAAAGTCAAAGGTGAAATAGTGTCAGTGCAACTTTGCACAACACAGTTTTTTCCATGCATATGTAGACTATCCTAGATACGTTGAGATGTGAAGTATGGTGTGACTATAGATATTCTTTAGACAAAGCACTCTTGATACTCAAGCTTATTGATTGCTTGTTAGAGGCATTTGTAGAAAACAACAACCATTTGTTCTTCATGGTCAAATTCTCTTCTGCATCGAGTAACTGAAGTATTCTATAAGTATTGTCGTAATCAAGAGTAATATCTGTATTTTTTAGAATTATGCCATAGTGCTTCTGATTTATAACTCACAGTTCTTGATGTATCATATGGTTTGTAAGTAGTGCAATTATATTCTCAAGTGAAAGGGCAACTTAGGATGTATCTTGTCTTTGGTTTTGGAAATACAAACTAAATGAACTTGCTTCCCTTTCCTAGAAGTGCTGCCCCTGTTGTGACACTGTGTTTCATTTTGTAACCCATCTGCTACATAGGCCAGATATGCATTTTCTGGATGCAATCTGTTGGTTTCCAATGGTTTACTACATGGTGGGCTCTATTGACAAGTAGGTGACAAAGTCTATGGCACATGATGAGTGTAGTGTCCTGTGATCTGTCAAGTTCTGTGTCTTGTTCCTGCATGATGAGTGTACTTTGTCGTGTTGGTACAGTAAATACGGTGACCTTTGCATGCAGAGCACATGCCGCTGTGCTGTGTACCCCCTACCATACTGCTAAGCTGTATTCCATTGCTGAATTGCACCAGACCTTGCTGCATGTCAGATTGGTCAGGTTCACACATTTGCAAAGCTATTTTAGTCTTGCAGCCTTTGCAAATGCAGCATTTTTTTTGCAGTAATGTTATTGATAAAGTGGCATCCAAAAGTACCTTAAAAATTCCACATTACCATATTTTCAATGTAAGTAGTAACAATTTCTTGAAAATTTATTCAAGAAAATTTCAGTTTGTAATTATATAACTTTTTAATTAAAAGATTATGTTATGCATGCAATTATTCAATGTATTAACATAAAATATAAAATATAAACATTTTGTGACACTATTAACCAGAAGAATAAGTTATCACCAGATTAATAGCATGAAATACTGCAAAATATCTGTGACTGTCAAAAAGGAAACTAAGAATATTAAATTCCAAGGAAGATGTAAGAGGATTGATTGATTGTAGACTAATAATTATTGAAGGTTGGTCACCATATCTATATGCACACGTGTACTAGAGAGGGAATATATATGGAGTGTCCCTGTATGATTCTTGTTAGCTTATGTTTGAAATTCTCATGAAAATAAAGCCCATTTAAACAAGAATACTTCCTCACACTTGCAAATTTCACATTTTCCAATTTGGAAAAACTGAGTGAGTCATGGAAAAGTAAAAAGGCATGGCTGGTGAAATCAACTTTTGAGTGTCACTCAGATGGGTTTCATTGGCTGTTATTGCCATCTGGTGGCTGAACAGTGCAAAACAGCATGCTTTTAAAAAAGGGTTGTGGGCTATTAAAAAGCAGCGAAGTATCAGAGAGAAGATACTCAGGACTCAACAGGTTCACAGCCTACTCAAAAATGCTAAAACGTTAATTAGAAAAGTAAAGCCTCAAGGATCCGAAGATTCTGCATGTTTCACTAATATTATCCCAACCTTTTGTTTTGTCTAAATTCTAATGCATCATTTAATAATTCATGGTCCCGAGTCACTACAACAGGAAACACTTTAAGGATGAAGTCAGCAAACGCACTTGAAAGCAGGGTGCTCTAAGAAACTTAGAACAAGCTCTCTTAGTAAAGTGTTTGTCCAGCGTTCACTTCTGTTTTGCAAAATCCAGTCTGCTCTGATTCAATGAAACTGACTTCTTACCAATTTATATTTCTCTTGTTCTATAAAATTATAAGAGAGAATTTTGATGTAGAAAAGCTATAAAGGCTGAAAATACAAGGAAATATCTTGAAAGTCCTAAGCGACTAGAAGCAAGTTGACTTAGTCATCACCAAATCTTCCATAAGGGACCACATCTAACATTTTCTGCATTGCTGTGGCTTATGTATATGAATGCACTGACGCTATCTTCAGACACACCAGAAGAGGGCATCGGATCCTGTTACTGATGGTTGTGAACCACCATGTGGTTGCTGAGAATTGAACCTCTTGAAGAGCAGTCAGTGAGCTGAGCCATCTCTCCAGCCCTCTAACTGTAGCTTAAATTAAGGAGTTGCACATGCTGAAAAGTCCCAGTCTTTATGGGATAATTTCTAAAATATCATTTAATCTATTTAGAAAAAGTACAGTGAATCTGATACACACAAGGAAAATCTAAAACACTAGGGATTAATCTTGACAATCATTGTATTGATTGGATATTACGATTCTGTGCTCTTTTCGCATGGGGAATTTTATTGTGAAGAAATGTTCTGTAAACAGTTTTAGCTATAAAATATCTGTCACATAGAATTGCTCCAAGTTCAAGTGCAGTATTTGTCTCCCCACCGCACCCCCAGATTATTCCTAGAGGTCTTAGGCTGAGATTTTCATAATAGCCCTCTGAAGTCTGTTAGCCTCCTTATGAGCTTTGATGAGATGTCTGGAAACTGTCTTCAGTCCATATCAGCAGTGACTACAGATTTTTACATTTTAATTATTTTTTTAATTGAATCAGGAGGTATGGACACTAACTGATTTTCTTATCTGTCCTCACTGAACTGTATAACTATCCATCCTTTTACTAGATCAAGTTTCGTCTGACCCCATTTTTTTGTACTGTTTTTCTAGTGTGAAAAATGCAAAGACATTGAAACTAGTTGATGCCTAGGTCAGGGTTAATGGTAAACATCTCTTTCTTTAATTTGCAGGGAAGATGCCAGTCAATACATTTTACAGAAACAAGAATGAAAACTGACCAAAAAAGTTCACAACTACTTATACCCCAGTTTTTCTAGTTACCTCATAGAGACAAAGAAACTTGTTCTATTCAATTTCTTGTTAAAAAATTGTCTTAATACAAACACACACACACACACACACACACACACACACACACACAGAGTCACACACACACACACCCTACTCATTGTAATTCAGGAACAATTGACAGTTAAATAGAGGTATCTATCTTTCTGACTATTTATCTATCTAAATATGGACATTTATAAATTCATATCACATACCTTTGTGTTTCTACGTTAGCTTGTTGTCTAAATTAATATAGCTGTTGCTTCTTTTATACTTTCAACAAAGCAACTTAGCAACTTAAACCAATTATAATGTTTTGCCCTTGAAATAATGCACTAGCTATAAGCATGAATCATTGCCATAATTTCTATTGAACTGTTTATATACTAAGTGTTACTGAGCACAGATTCCAAATACGGATGCTTTGGAACTGTTAGTATCTGATGAATTCTGAATTTCATATCAGTGGGTCATATTGCATTACAGTCCTCATTAGTGTATATCTATATTATCTATAAATTCAGTTAAAAGGATTCATACATAAGCCAACCAATAAGCGGATTTAGGTACTGAGTGCAGTCGTGGAGTTTATTTAAAGACCTTCTGTTTCTTTTTCCTTGGGAATTTTTATCAAA	GTCCTCATTAGTGTATATCTATATTATCTATAAATTCAGTTAAAAGGATTCATACATAAGCCAACCAATAAGCGGATTTAGGTACTGAGTGCAGTCGTGGAGTTTATTTAAAGACCTTCTGTTTCTTTTTCCTTGGGAATTTTTATCAAA	GCCTAGATGATTTGCTCAGGTGTGGAGTGACCTTTGCTGCCAACATGGTGGTGGTGGACAAAGAAAGCACCATGAGTGCAGAGGAAGACTACATGGCAGATGCCAAGACGATTGTGAATGTGCAGACTCTGTTCAG	GTATGCATCAGGAGCCTAGCCTTGTCATCATTTACCTTGTGGTCTCCATGTGCAGAGTACTTAATTCTATTTGTGCATGAAGAGTAGAATGGGACATGGAAGCTGACCTTAGAGTATCTGTTTACTCACTTGATCGTGAATCAAATACTTACGTAGTACATAAAGTGACTGGTACAGAATAAAGTGGATAATTCTTGCCTTAAATAATGATGTATTTCTTCTATAGCTTCATAATAAATTCTTAAAAATTATGTACAGTAACTGTCATGATTTGGGTTTCGTTCCTAGCAGTGACCCAAGACTTGCCTGTATCTAGAATGGAATATTGTCAGGCAGTAATCTATTTGGGATAGGAATGAATTTGCAACCTTCTCTCTCTTTTCACACCTTTCCTTAAACTAGTTCAGGTGTAAATATCCATTTTGGTAATCATGGAGCATGGGCAGTCAGACCTGAGCAGAGAAATGTTTCCTTGTGAGAAGTGGATTAAGAGGCACTTAGAGATCACAAATCAGAGTCACTTGAGATTGCTCTAGAGTCATTGGAAAGTTTCGCTAGAAAGTTTCCATTTTGTGAATGAGATTTTAGATGCCCAAAGCAAATGTGTGCCCTACTGAATTACAAAGATAACTCAAATATCCTCAACTCTTTCACCTGCTTCCCTTCATCTTCATACCTTCATTGGTAACAACGTCTATGTCATAATCAAGTATCTTTGTTTATAGATTGACTTATAGCTCACAGGTAGGAACTTAGGTGTGAGCTTCAGTTAAAGTGACAATTTGAACTGTGATTTTTAGGAAATTTCCTTCTCAAAATTTCAACTTATCACTTACAAGTCTGCTTATAATTTATATATTCATAAAATATCACTATTTTGATATTAAGGTATCAAAAACCCATCATTCTTTAGAACATACTTGGTATTTTTAAAGTATGTATTAAACATTATGCACTATAATTAAAGCCACATAGCTGCCAGTTTTATGTGATAAAATGGAAACTCATAAAAACCAAAGCTATTACAGAGAGCAGCAAAGGCCATCTGGTACAATGTCCACCTGGAGTCTCTCCTGACATCATTAACTTTACAACCTGAGTGTGTTCCTAACCTAATTGCAATTCAGTTTCTCACATCCATAATCCTGAGAAAATTAATTAACCTACCTTGAAATGGCAAACATGTGAAGAATGATGAAACATGTGAAGAATTTGTTGTCACCACACCCAGAAAATATACCCTTAATTTGAATAAGAACTGCTAGCTCTAAAGGGAAGAATTTACACTGTAAAGTTCTTACAATGTAGTAGTTCATGCAGAATTCAGGTAATATGATTGCCCAGAATAGTGCATTGGAAACTAATGTAAGCCATATTAAAAAATGACCCTTATAAGCAACTCGTTTCTTTAGAGAATAAAAAGAGAAATTACTTTAATGATTTGCTTCACAGGAAGGGATATACGTTTTTCTTCCATGCTTTGCAAAAGCTAATTACACTTTCTATAGAAGAAAGTTTTCAAACTAAATATGCTATTTCATTTACCATGTTTAATTTTGTTGTAACAGAGGTAGAATTGGTTTAATCTTTATTATCTACTCTTTTAATGGGTTATTTGATTCCAAGATAGTAGTAAATCATTATCTTGTTGAAAGATATCAAGATATTAATTACTCATTTCAAACTAACTGACAAGAGTCACTTAGAGAAATTATATACTACTAGACAACTGACCATAAATCAGCCCTTCTCTGGACCTGGTTGATGAATGAATTAGTGAATAAATGAATGAATAAGTGAGTGAACACTGTATGATCCCTCAAACCATAGTTTCATCATTTTTAAGGAGTCTTGAATCCTACACAAAGAATTGCAGTCAACTAAAATTTCTAAGAACAGGGGAAGTAATCTTCTCCAGGAAGGGAATGGCAATTGTTACCCAGTTCTAAGCAGTCAGCTCTGAAATCATACATGCACTAATATCCTTATAGAGAGTAAGCAGGTTCTGTTAATATATTTAGAAACATATATCATAAATAAAAGAAACCAGGGTTATTAAAAGAGAGCAACAAAGGGTATAGGGGAGAATTTGTAGGTAGAAAAGAGAATAGGGGAAATGAAACCATTTTAATCTCCAAAATAAATAAAACAGTTTATTTTAGAAACTGAATAATTTTTATTGCATGTGAGGTGAGTAGATTTGAGAAAATGTCACAAAAGTTGGTAACCAAATAATTTAAAATTAATTTCCTTTGATTTTTTGGGGGGGGGAGTGTTTTATTCTGAGTCCTATAGAAAGAGTCATTATTTCAAACTGTGCATGAAAATATTTTTCAGAGTTTTTTCTGCATTTTTGAGTTGAGCTATGAATTGATAATTATGCTTGGAAAGCTATTTTATTCTTACTCTACCAAAATAAAATATATATATATATAGATTTCTATAATGAATGATATATCTTTATACAAAAGAAAGACCAAGTTCTGTAAGACTGGGCACTTCCCTTTTGTAGTGTCAGTCAATTGCCTCTTCTTGGTCACTCCCCTGCACTGCCCACAGGTTTTTGTTTTAAATTTAATGTGATTATTTCCAACCTGATTTCCCTCTAATGCTTGACGTTTCAATAATCTTATATACATGTTCTTTTCAGTCTCTTACCTTCATTCTTCCAGGCATGGTCATGACCTTGAACTCTAAATGGTTTTACACAGCATCTGAATTTTTTTTACTCTCTTTTTTTTCTTATATTCCTAAATCTTCATAAATTTACCCTATATGCTATCATCAACAGATTAACCTACCATTTAACTGCTATTAGGTAAATGAAGAACTTTCTCTCTCTACCCAGACAGAATTTCAGCTTTTCAGCCCATATTTTAATTCACAGATCCTAAGAAACCTGCCAACTTTCAGAATAAAATCACGTTTTATATTTTCCTCTCCATATATTAATCAATTTCCAGTATCAGACCAAATCTTAAAGTCCCACTACTTCTGTTATCCTCAAGCTACCCTGAAAACACCTCACCCCAGTTTCCATGATGTTTGCAGACGTCTAGTCCATGCACCTCAGTGACTTCTAACAAAGAAAACCCAAGTTTATCAGTCTCAAATCTATCTTCTCTCTTCCAGCAACTGCTGAGTCTCTTTCACCTGACTATTGTTGTGCTTGTAAAAACTAAGAAAACTGCCCTTCAGTTTCCTTCGGATTCTGTTTTTAAATTCTGCAAAACTAAAAAGCAGCAAAAGGAAACTTGTGTTCTCCAGCAACAGGATAGAGGAAAGGAAATTTAAAAGTACCCAGACAAGGGAAATGAGTCTATCAGTGGCAAAATTTACAAGTCAAATTTAACAGCATCTAATCTGGGATGTAAATCCCTCTGTTGGAATACTTTAGAATTACTGCATTTAGAATTATTACTAGTTGATAAGGGTTATGTCTTGCCTGTTAAACTGTTTGCTCTGGCAGTTTTACAGGCAAGCTTTGACCACTCATCCCTTCTTGCCAGCTAAGAGACAAGATCTACTATAAATTCACCTTGACCCAAAGCAACTTGAGTATATTTTAGCTTAAATTCTAGCATGTTTTTGAGGAAAGCCAGGGCAAGAGCTCAAGGAAGTATAAAGAAGAGAACAGTGAGGAACACTACTTACTGACTTGCTTTCTTACATACAACCAGACACACCTTCCTAGGAGTGACACCACCCATAGTGGACTATGGTCTCACACATCAGTTAACAATGAAGAAAATGCCTCACAGACAAGGTTCTGAAAGCAACCCCTTAACATTGGTTCCCTTTCCTTAAACATGTCAAGTCAACAACTAAAGCTACCTATTTGGCAGAAAGAATGGTGAAAAGCAGAAAAAGTTAACTTAATCAAGTGTATGGACTGACACTACAGAAAAAAAAAAGTCCAGTGATCCAAACTTAATCTTCAGAATGGCTTTAAATAGTCTAAGAATTAGGTCATGGGGCAAATGTTTGCAGAATTGAACAAATCTGTTCTACCTATGGTTCCACTCAACATTGTCTCTACTTTGTCCCTGTTAGGTAGTCAGAAATTGTCCCTTCTCTCCTAGCTTTAGCTTCATAGCAAAGTTAGAATAAGATGATCACTTCTGCTCCCGGATACTCCCTAGTCATCACAGACAAGTACCTTCATAGTGAGGGGTGGGTATTGTCTGAATTAATTTTTTACAGAAAACTGCATTAGGGATATGTTAAATAGCAAGTAGTTGTGTTAAGAAAATGCTGTGTTTTGTAAAAAAAATAAACAAACAAACAAAAACAACAACAACAAAAAACAACAACAACAACAAAAAAAAAAACAAAACCAAAAAACAAGGAAGGCATCCATGAGACCCTGTGTATGCCTGAATTTGATTATGTAAGAAAAGACAGATCTAAACTGAAGAAATCTCCTCATTTCTTTACCAGAGATAATTTCAGGAACTGTCTTAAATATTTGTTAAAACATAAACATTATTAGTATATCCAGCAAGAAGATCATATTCTTATATAAATTAAATACAAGTAATATCAGTTTTTCTGCAATGACAATTAGAATTCCATTCTTTTTGTTTCCACAACCCAATCTTGAGAGATTTGGGGTCATATTCCAAATTTGATGTGAAAATTCCTAGAAAATATCTCTGCCCTAAGCAAATACAACCAGAACACAAGTTTTGGCAGCCATATGGTAGGTAAACTGAGACAGGCAGTCCTTGGGGGTCAGTGCGTAGAGTTGGTAAGATCCAGATACTAACAGTGGCTGCTACCTGTGGCAGCCAGTGTTCAAATAAGTTACTCAGCAGATTTTTTTTTTCTGTAGGAACAAAGCATAATTTACTAGGCCTGGCAGTCTCTGCTTCCATCAGTAAAACCATGAACTCTTTTAACTCTTTGGGGCCATCGAGAAAGAGAAAGAAAGAGAAACTTCACACACACACACACACACACACACACACACACACACACACACACACACACAGTGAGTATATGAAGCAAAAGACAGAGTCCAATAACATTATACATATAAACATATGTATACATGCATGCATACATATGTACATACATACATGCATACATACTTTCATACACACATGCATATATACTTATATACAGACATATACACATTTACAGATAGAATGGTTAGAGAAAATCTCCAGCAAGCAGGCTTCAAGCATTACATACACATATATACACATGTGTGTATGTATATGTGTGTGTACACGCACACACACACATGCAATTGTGGATGGCTCAAGCTTCAATATACATACAGTCAGGATGTATAAACATGCATATATACACAGAGTTGATGGATAGCACACTTTGTTTTTTCTCCCATAGCTTATATATTCCATAAAAATCTTCCAATCAATGTAAAATTACAGTGTGATTGCATTTTTGATTTCTTTTACTCAATGATTATTTAAAAATGTGTTTCCCAATATCTTTATAAGAAATAACATTATACGTAGTACAGGTAGAGAAAACAATTTATAAAAAAAAATCCATGTACATTTGTAACTAAGCAATTTGTTATAGATTAATAAACTATAAGCAAATAACTCAGCCAGTTTCTCTTACTAGTAGACAGCAAGGAGTAATTATTTTATTATTTATCTTTAAAATTAATCCTGTAAGAATCTTAAAGGAATCACAAATATAAACTTTTATATAAAAATCAGTAATACCTACTGTAAAATCCTTAGAATGATTATCTACTCATCAGCAATTCTCATTAAATCATATCGGGAAGCTGAGGGCAAAAACTGGATATAAGAAACTAATCACCGACAGCCCGGCCTCAGTGAATCATGTTAGCCAGTGCTACCATTGTTCTTGTTCCCTGACCATAAAGTTCCCTAGCTTAACTAATAACAGTGTGACTTTCAGAACATCAATTTGTTTCCTAAGATTTTTTTTTTTTTTGCTAGAGCCAGTAGTAAAAACACCTATAACTAGCTTTACTAAGAATTTTCTTTATCTAAATGTTTTCTAAGGCTGATGGTCATTGCTTGACAATCTACACATCTAAGTTCTTCTCTAGGATTGTACCCTAGCAGCAACGCCTGAAAGAGATCAAGCTATATTATTGTGAGTGCGAGAGTTACTGCCCATAAGGGAATGGAAACCCCCTTAAAGTTTTCATATCTTTCTTAGATTAATAGGGATGTGAGGGCAGAAAGCAGATCAGAACTCCAAGTCACATAGTCCTTGGGGTTGTGCCATGACAAGGCTCACCAATGTGGGTGTGGTTACTTGTTGGCCTCATTCCATAGGTTCTAAAGCCATTTGTCACTCCACAGGCATTGCCCTCAGCATTAAGTCAGGCATAGATTGTTCCAAAGCCAGAAGAGGAGACTGCACAGAAGAAAAAGATATCCCAGAAGAAACTGAAGAAACAAAAACTCATGGCCTGGGAATAAATTCAGCATAAAATAAATGCAGATAAAGTTAAAAAAAAAAAGAATCTTTGCTACATCACATGGCAATCCATTTCTGTTGATGGCTGTGAAACAAATAGTCATTGTGAAGCCATGCAGTCCTCAGTCTTATGATTGTATTGCATCAACGACACAAGGCACATATAACCACATATAACCACACATCATGGGATTATAAACATGCCCCACCACACTAGGAATGACTTCATTTGATTCTACAAATTTCCCCCTTGTATCTATCTATCTATCTATCTATCTATCTATCTATCTATCTACTTAATAATAGTACAATTAATTAATAATATATTAATTATATATTAAGTCATATAATTATTTAAATTAATACAATATATAGACACATATGTATGTATATATGTGTGTACATATACATATGCATATGCATATACATATACATATACATATACATATAGGAAGACATAGTCATTTCTTGTTAACCGTTTGGTCTGTGGTCTTAATTTCCCTCCTTTGTTGGGATGAAATAGTTCAGAAAATAGGTGATAGATGTCAAGAAGTTTGTATTTCCCCCCAAAACCCCTTATGACCAAATGCAAGCAAAATTTGTAAGAGGAAGTTGGCTATTCCACCAAGCACACCTGGGATTCTTTTTAGTTTCACTTTTTTTTGTCTTGTAGCTCATGTCCTAGCATCTGAGAGAACTAGAACAGATCAAGAGAATTCAGGTTCTCTAAGGTTTAGGAGTTACACTCTGATAACCTGTCTACAGAAAACATTTACAAAGTGTTTTATAAGCAGAACTTAAAATACAGTCAGCAAGAGCAAATGCTTTTAAAAAGAAGTTTGAAAAATAAGTACTTGTAAGAATGCTTCAGGAGCTTTAATTAGCTTACTCTTCTTACATGTACCATCTTTAAGATTTATCCCACCTCTGCCCCTGGGCCACAGTCTTTTGTGATTTACTTAGGCCTTCGTGATAAGTGCCTTTTTTTTTTTTTTTTTTTTTTTTGTTATGGTTTTTGTTTGGTTGGTTTTTTTGAGACAGGGTTTCTCTGTGTAACCCTGGCTGTCCTGGAACTCACTTTGTAGACCAGGCTGGCCTTGAACTAAGAACTCAGAAATCCGCTGGCCTCTGCCTCCCAAGTGCTGGGATTAAAGGTGTGCACCACCACCACCCGGCGATATGTGCCCTTTTTAACAAACTTCTTTTCCCACTGTAGAATAATTGGCTCACTTTTCTTGGAACAAATGTTGTTTTATCTTCGAAAGATCCTACCTTACATTTTTTTTTTTAATTTTTGCATTCCTTTTCAAAAGTATATCTTCACATATTCTAGTTTACATTCAACTTGCCACTGTTTCTTGGTTCCATATTCTTTATTTTACTGTTTAGTATTATGAGACCATAAAATATAAACTTATTTAAAAATGACTTGCATACAAATAATTTTCATGAAATGCATTCAGGTTTCCAAGGAGCTCTCTTGGTGGACTGTTTTGCTAGTATACATAGAGCCTTGGGTTAGATGTCTAGCAATACTTAACACTGAACATGATGACATAAATAAGAAAACTCAGCACTCAGGAAGTAGGATTAAAAGATCAAGCACACCTTTGGCCACATAGCAAGTTCAAGACTAGCCTGGACTACACCATTAATCGATTATTCAATAATTAACTTGTGGACAGATCGTTAAATTTAAATTTTCTTTTATTTAGCATATCCTAGAAGGATTTTAATGACACATATTTTTTTAAAGGCTTTTTTAAATTCATTTTTGACTGTTTCAGTAAAGTCTGTGAGAATGCCATGGTCCAGGGAGACCTTGGCAAGATGCCCGAAGTTCCTTGGAAAGTGACCAAATTTCCATAAGGAACAAGGTAAAAGGGAGAAAAAAATACATATCATATGCAATCCTCTGATGAACAGACAGAGAGATAGCAGACTGTTATATTTCTTTCTTTTTTTTTTTTTTACACATGGGAAGAACATTTATTTTTAAACATGTACCTTACAAAAACAAAACACAAACATAAAAACAAAGAACAAAGGTACCCTGTGAGAAGCTATTCAGTTCAACAAATCTTTTTAGATTTTTCATGTTGTATACATACAATGTTCACTTTAGGCAATTCAGTTTGAACAGTATGGATCATGGCTTTTTGCATATTGTGAATATGCAACAAAGATACTGTATAGTGATACAAATAGATGATTTCTTAGGAATTCTTATTAGATCATCACTGATGACTGTTATATTTCTAAAGGAACCAGAGGAATCAAGACTTTTCCTTTTGTGCACGCTGGACAAGAAATTTGCTATTGGTCCCGATATCAGCTTGGGCACAGTGTACTTACACATTCCCTAAGAAAGAAAGGAAAGAAGAAAGTACCTTTGTCACTGTTTTAAGGCCAGGAAGAAACATCATAATCAATGCAATTATTTTTATTTTATTTTATTTTTTTTACTTATTCACTTTACATACTGCTCACTATTCCCCTTCCCAGTTACCCCTCCCATAATCCTTCCCTCTATGCCCCACTTCCCTTCTCCTCTGAGCAGATCCCCTCAATCCTCAGCCATCCCACCAGCCCTAGCACATCAAGACTAGGAGGCCTTGGTCCAGCCCTGTATTATGTTCTTTAGTTGGTGCTCCAGTCTCTGTGAGCCTCAAGGGTCCAGGTTAGTTGATTCTGTTGGTCTTACTGTGGGGTTCTTATCCCCTTTGAGGCCATGATCCTTCCTCCTATTCTTCCATAAGAGTCCCCAAATCCATCCAGTGTTTGGCTGTGGGAGTCTGTATCTGTCTGAGCCAGCTGCTAGGGGGAAGTCTCTCAGAAGACATCCATGCTAGATTCCTGTCTGCAAGTATAACAGAGTGTCATTAATAGTGTCAGGGATTGGTGCTTGCTCATGGAATGGGTCTCGGGTTGGTCAGTTTATTAGATATTCATCCCTTCTGTCTATGAGCCATTTTCAATCGCTGCATCTCTTGTTGACAGTTTAAGTTTGGGGTCAAAAGTTTTGTGGGTGTGTTAATATTCCTATCGACCGAGGTTCCTGCCTGGACACAGGAGGCAGTCTCCTCAAGCTCCATATCCCCAATGCTGTGAGGCAAGGCTAAGAACTTTTATATAGAAAAACATTTTCTTGTACTTCATTATCACAGTGCTGCAGAAACAGCTGAGGGGGTTTATCTTGATTCGTAGGCAGAAGGGAGAGAGAGACACTGCATCTGACAAGGGCTTTTGAAATCTGAAAGTCCACACCCCAGTAACACCTACATTAATCAAGACCACACCTACTCTACAGGGCCACACCTATTCCAACAGGGCCACATCTCTTGATCCTTCTCAAAAAGCGCACTCCCTGGTGACTAAGCATGCAAATATAGGAGTCTATGGGGTGGTGAGCACACGTACACTTTCAAACTACCACAAAAAAGGAAGGAAGAAAGAAAAAAGGGAGAGAAAGAAAGGAAAAGGAAGCACAAGAAAAGGAAAGGAGAGAGAGAGAGACAGCTCAGCGAATAAGAGTTTATAAAGCTTTCTCGGAGGACCAGAGTTTGGTTCCCAGCACCCATATGTGGCATCTCACAAACACCTGCAACTCTACCTCTATAATCCACATTTCTCTTTTGGCATATCTGAGCCCTTACACTCATGTGTGCACACACACACACACACACACACACACACACACACACGTTATTAAAAATAAATAAAATAAATAAAATACTTGTGCTTGTGCTACATAAAACAAAAAGCTGAAGTTGAATCCTTAAATTGTGCTTTAGTCAGAGAATCTGTGACCTGACAAGACAGTGCCTTACTTACCATCCTAATACCTTGTTCTGCATGTCATCACCAGCTTTATGGGTTAAGAGTGGGTCATAGGCAGTCAATCATTCCAGAACTCATTTTTGCCCATCTAGTGAGGTAGTAAGTAACATTTTAGTGACCTGTCACGTCCATATTTCTCCTGTAATCATTCCTTTCACTGATATTCTCCAGATATTTCTTGAAATGCTGAGTGAAGTTAGTTGTCTGTCAGCGTTAACCTCGTTCTTCTCCAGAGCATCTGGACTTAGGGGTGAGGGGATCTTAAATCAGCACAAATTGTTAGTAGTGTTTACATGGTAAGCGGTTAATATATGCATGTAGATTTCGTTCTGCAATGTGACATATAAGTGTGTCTTTGGAATTCAGGTTGTAAAAGGAATTACATCCCTCTATCTGTCCCTTCTACTCTGATTAGATTGATTAGTGGTCCCAAAATTGTACAGTGATGACAGGAACGATGTGTTTTGCGTCAAATGAATTCTTTCAACAGAATAACCTAAATAAGTCTCTCTCTCTCTCTCTCTCTCTCTCTCTCTCTCTCTCTCTCTCTCTCTCTCTCTCTCAGCAGCAATGAGAACTGAACCCAGTCCTTTGCAAATACTGAACATATGCTCTACTACTGAGCCATATCTGCAACCCTACATAGTTATTTTATTATGTGATTGCTTTGGAGGACTTTTCGGGTTTTTTTGTTGTTGTTGTTTTGAGACAAACCCCCAGTGTGTATCAAACTGAAGATTCTCTTGTCTCTATTTTTCCACCCACAATTTTATTTCTTAGATTATAGGCATAATCCATACCCAAATCCTGGGCAAGATTTTTTTTGTAACTTATTATAGTCTTAATTTATTGACTCTCTCATAGTGTATTTGCCTATATAGAGTCTAAGTCTTATGGATTTTCTTAGTGCCTATTTAAAAAAAAATCATAGTTCTCATCTCAAGGGAAGGAGAAGACAGAATAAGCTGGACGCAAATGTGACTGACTATGCCCCAGACACATAGATACAAGTTGTCCCAAATAACATGTTCTAGGATGGAAACAGTTTCATGAAGTTTTTATAGTTAAAGAATAAAAATAAAAGTAAAAAAAAATCAAAGTTTTTTTTTCAAATTCATAATTGGAAGTGTCTGGTTGATGGCATACACCAAAAGAGATGGCTCTGCTGTAAGTCTCAGAGGCTTTCTGATAGTATTTTTAACTTTTGGATCAGTGGAAGCTAGTGGTGTGTTAGATTTCAAAAGGAGAGTATAAAACCATTATAAGTTATAAGAATATTAGGTCAGATAGAGGTGAGCAATAAAAGGCTAAAAGGACTAAAGTTAGGCTGATGTCACTTGGCTGTAGATCCTAAATCTCCAGCTTTCCACATCTTTGAGGTGCTCGTCAGTCACAGTCTGTACCAGAATACCAGACTTTGAGCTGTCTGTCACCCAATATCAATAAGCAGAGGCAGGAGTTGAATCTTTCAGGGAGGGCTTCTTTACTCACAGGTAGCTGACAATCTAGAAACTACATCCTGAAAGGACAGCCTTCTCTTGCCTTTATCTTTAAAACCTAGCATACTTTATAGGGTATCTCAGCAGTGATTTAAAATCCTTCTAAAGCTTAGAACTAATCTTCCAACAACTTGTCAACTGGTCAACTTTGTCATAAAGAGTCTCCTCTTATTGACTCTTGTACTCTCTCTTATCATCACTCTCGGTGTAGTGGGACTTATTGATGCTCTCCGGCATTGAGTCCCAGTATTCTGTTCAAGATGCCAGCTGAACTAGGTTTAAATTAAAGTTTACTGCACCACAATACCTCTAGAAATGTATCTTTGCTGGGTCACTCAAAACATTCAGATAATTAATATTAATGTGAAGTAATATAGAGTAGGCAATTAATGCTGGATTTGATTTGTGTATTTGTTTTTGGGGGCTAGACCTGAGGCCATCTTTATCCCTTATATAATGAAATTCTCTGGAAAACCACTACGATGAAACATCAGAGTCCCTAGAGAAAGTCGGGGAGATATAGAGTATTTCTGTTTCTTTACTCAGAAATCAGGTTTCTAGACACTATACGGTTGATTTACTCCTCCCCAGAGACCATTTCTGAATACCAAAAACATTGAGAGAGAAGGCCTCTGCCAAGTCATGTCCTGTTTTACCTATCTCACTGGAGCTTATTGCCATCCAGCTCCACATCTAAATAGAAACAGTAACACAATTCTTCCCAGACAAAAAGTCCAAGAAAATGTGTATGAGTTTGAAATGCAAGGAAACTTAGCTCTTTTCCTTGAAATCTTGGGTCCAGAAATATATTTCAGTGCTCAAAATCCTTGCGTCATGTACGTGGGTTCCTGAGTACAGAACCCACATAAGAAAATCATCTTACTAGCCCGCATATGCAGTCTGTGAGCTTGGGGGACAGAGAATTGAGATCCTTAGAGCTTATCAGTTGGCTACTCTAAACAAACTAATGAGGTGTAGTCTCTTTATAGGCACTGTCTATAAGTTAAACATCAAAGAATATGACAGTGGAAATGATATCTGGTCTACACACTCATGTGCATATATACCCATATATGTAGGAATACATGAACACATTACACACACACACACATATACACACATTTCTTTTATAAAATATTTTACATTAGCATAGCATTATGAAATGTGTTTGAACCTAAGCTAAATTTAAGCAAGCACATCAAAATTGGGTTCAAAATAACTAGGTTGTGGCATTGTTGTTCTTTTATGGAGGGTTTTGGTTTTTTGGTTTTTTGGTTTTTTTTTTTTTTTTTTTCATCTGAACAGACTCATCATTTTTTTTTTTTTCTGAGAAAGGACACATTTTCATTAGGGGTTGAGAAACAAAACTATCTTCAAAACCAATGATATCCTTAACTTGTGGCAAGACAGAACTGCCTGTTTTCCAGGCACACACCACATTCCCCACAGCTTTCCAGAAATGTCATGAGATTAGCTTTCCTCTAAATCATGCCAATAGACTTCACTAGGAGCTTGGGGCACTAAGAACCTAAACTACTCAAGGGAATGGAGCAGAGCAAGAAAGACCATTTTGCCAGGATATGTTAATGCCCTGCAGTATCAACCATTTTCCTGGCTTTGCAGATGAGAGTATGTTAGCAAGGTGATCCTTTAAGAAGAGCAGAGAGACAGTTAAGTTTAAGGTGGAGAGTATTTGTGGTAAAAGAATGGGGCAGATTAGACCAATAAAGTTTTTTTCTGTTGTTAGGACTGTAACAGCATAAAGAGATAAAGTGGAAAAGGAAACTTTCATTCCACTTTGAATTGGCCCAAGAAATCAGAGTCTTTTTGAGCAATGGAAGCATATGCATGTGGAAAACAATACAATTCAAATTAATATAAGAGTAAACAGGGATCTTTAAATTCACACAGTTTGCACAAATAGAAAAAACTCCACTTATGTAGCAAAAACATTTTGATATAATCTATGGTTTACAAGGATAAAAACTTCAAAATATGGAGAAATTCATATCTATCATTGTCTTTTTCCTAAGGAAGTCTTGACTTTATTTTACTCATGAAAAGTTAAGGTATATTTTATATCTATGTCAGTGCTAATACACTTGCATTTTCAAGCTGTTTTTCTTCCATCTACGTTTGTCCATATGCCTACAAATTTTACCTTTACTCCCTATTAAAAAGAATCACTTCTGGCCACCTAGACTAGACGTTTTATAGTATAACACTTTATTTTGAGATATAATGTTTTAAGTAAAATACACTAAAAATTTTCCAGGTGTGCATACTCTTCTCTGAGATAAATTTGGAAGCAGGCAACACAGTGGAGTCAGAGAGTGAAATAATCAGAGAGAGATTAAAATAAACTCTAATTATATTAATTAATTTATTTATTTATAATGATACTACATTAAGATAAATTAAACAAGCCAACGTATTGCTGATGTTCGTAATAAAAATATATTATTTTTCTCTGATTCTCTTTTCCACCTGCCCACTCCTTATTATAGTGGTAAGAAGAGGCACTTAATTCCAGTTTAAACCGGAATTCTGGAATGTGACCTAGATTCCAACATGTACAGAAATTCTACAGTAAACATGTTTTGTTTTTCTCTGCTTCATTTTCTTCAGTAAAGTGCAAGTGGAAGAGATTCTTAAGGGACATTTTCGCACCTATGGTTTGAGGAGATAACACAGCTAGTTTTTTTTCACATGTAATGAAAGTGGGAAACTCCCAAAAACCAATTACCAAGCGAAAGAATGTGATCATTTTATTTTATTTAAATTTATTTAAACAATACTATATAAAATGTATAAAAATAAAGTAGTAAGAAAGGAAAGAATAAGATTAATTATAATATTTATCACTTGTAATATTGTTTTACTGTACTGTTCATGTCTGGGGAAAAGAGGCTTATTATATAATGTTATTACTGAACTATTTAGCATTCACAATGTGTTTAGCAAATATTAAGTCTGAAAAATAGATGTTAGGTATCAGCAATTATAAGAAACTTAATTAGATATATTAGTAAATGAATACATAAATAAGTGCTATAATTGAATGCACATGTTTTGGTAGATATAAAGGGCCCTATAATACTTTATTTCACAAGTATTACTTAAAAAGTTTCACTAGGTGGCAGGCTTAGCTAATACATTATTACTTAGTTTAAAATAATAAATGTAAGTTCATTTATGTATAAGAGCCAAGGCACATACATCTTGCTGCAAATAAAACTTCAAGTGTAAAAGCAACTCAAGTACAATCAGGTCCTGCAATTTTAATTAATATCCATACATTCTTAGCATTTACCTTTTATAAGTATATATTTCTATTGCATCTAATAAGTTAGAGAAAGAAGCCACGTACAAATACATACAATTCACAATTCATTGGAAAATAAAAGTTCTCTAAAAGATGAACTACATTTCTATTATTTAGAAGCTGTATTTGCCTCAGAAGTTATTAATGCACTAGTGTCTTGCTGTCTCTTCATATAGGAGCAGTCCATTGCTACAGTTTATCAGTATGTTAACTAATATACATATCTCTTCATAGTTAGTTTGCAGAGGGTCAAGTCATGGGTATTTCACTTTTATACCTCTTTGTATTTTCAAAGACCAGAGAACTCTAATAATAGAATTTTGTCAAGTCTTTGTTTTATTAGGTGTTACACATCAGCTCTCTCTTCAAAGACCAATATAACAAGCCTAGCACTCTGTATGATAGGTGAGTGGTGGACTTAATATTCCGAAAATAGAGTTTTTAATATGTGAAACACCATCATATTGATAGATATTCTTAATAATATATTATTGTCTTTGACCATCCAGGTTTCTTTCCCACATGCCCATTCTTTGTTATACTGATAAAAAAATGCATTTTGAATCTGAATTTTGGAGTATTAGCTAGATTCTGACAGCTACAGAAATACAGTAAACATGTTTTATTTTTCTGCATTTCAGTTTCTTCAGTAAAATACCCATTGTAAGACATTGCCTTAAGGAGAAAATCAGGCTCTTTCTCTTGATTTGCAATAGATGTTGGAAACCCCCAACAGCCAATCATCAAATACCAATCAAGAGGATATGGTTTGGGCATTTGACCAATAATAGATTTGTTAAATCCACCAACAGCAGTCAGAACCAAAAAGACAGCTACAAGACTAGTTCTATAGATCTGAGCTCATGCAGTGTTTTGGCACAGACCAGTGAAAGTCTGTAGGCAATGAAGATAGAGTCAGACTAAGCCAACTGCCTTATAGTCTTGCACAAAAGGAGGTATAGACAGAAAGAACAAAGAAGGAAGTTCAAATATAGAGTACAACATTTAGTGTCTAAAGAAGTCACAAGAATTTGTGTTAATTGAGTCACTTTAATGATATTACTTATTCACTTAAGTAACGATTTCACATTACTTGATATTATGACATCCCATATGTTAAATGTATTTAGTGATATTGTTTAATTCATTAAATTGATGACTTTGAAATTCAAAAAACTGAAATGGGTTTAAGTAGTTCACTAGTCTAAAAATCAACTGACTTTTTTCCTCTTTTTTTTTTCCACTTATAATTTTTTAAAGAACCTTTGCAATAAAGGGGTTTATATGACAAACTACCATTTGTGATTTGGAATTAAAATATGAAGATGCTGAAACTATCCCAAGATTGTTTGGTATACACACATTATAAAATTGCTTTAAACTAAAAAGCAGAACACTTGTCTACTACCAACCCATCATCCTAACTGCATGAAAAAAAACTGCAGAAAATATGTCACAAAATGTGTGTTTTTTAAGGAAGTATAATGAGATATAACAAGATATTTATACCCAGAGAAGTAGGTACTGAAAGGAACATCTAGACTTCCAGATATTATTATTTCATAAAAGTAAATCCCCTAGGGTATGGGACAATAGATAGTGTGAAAATCAAATGCCAGGGGCCTTAGGGAAGGATTTTCACTTCAAAAGATTTAAGACTTCACATTCTAACTGGATTCTAGAGGATGTATAAAAAAAATAGCCTTGATTTTCAGCATGTAAAGGTTGAGGAGAAAAGTAAAGAAGAAATCAACTGCATCTTAGGCAGAAAGGCTAAGGAGAGAGAAAAGCTGAAAGAGCATTAAGGCCTCCACTAGACATAGCAGCAATTTGGTCCTGCAGACTAGGGCCTGCTCAGGCTCCCTCCCTCCCTCCCTTCCTTTCTCCCTCCCTCCTTCTCTCTCTCCTTTCCTCCCACCCTTCTTTTCTCCTGTAGCTTCCTTTCTTTCTCCCTCCCTCCTTCTCTCTCTCCTTTCCTCCCACTCTTCTTTTCTCCTGTAGCTTCCTTCCTGTTGTCCCTCCCTCCCTCTCTTACTCCCCCATGCACACTACTACTACTACTACTACTTGTAATATTAATAATTGAAACATTTAAATTCCTTAAGTATACTATCCATTGTCTGCTGCTTGGCAAAATGTTTCACAAACTGTCCATAATCTTCAGAATGCACTTTCTTATATAACATTCAAAACAGTGGCATGTTACACAAATGAAATTACTGTGTTTTTAAACGTTAATCCTAATAAAAGGGAATTCAATCAGGTCATTGTTTACTGGTAGCATTTACTTTACCCTTACTACATGTTACTTACATAAAGAAATAGGATCTGCCTGTCATCAAAACTAAGATAAAGGCATCATACTCCCTACATTATAAACCGAATGACAGCAAGGTTTTAGGCTCTCCTAGTTAAAGAAGAGGATGGACAGGTTTCCCATAGAACTATGAAGGAGACTGTTCTGAAGGATAGTTTCAAGTATCAACATGAATGATCAAGACAGGCCTTGGAAAGAGACCTGAGAGAAAGTCATCATGAATAGTTGTCACATGCTAGGAACAAGTCCCTGTAACTTGCTCAAGTGTTAACTTTCCACTATTGCCTGGCAGATGAGAGACATTTTAGTAACTTTCCATCAGAATCAGGAAACATTAGGCCTCAGGAAATGTAAAAACCAACCTCAGCTCTATGGCTCAGGGATGGCGGTCTTCTTTTCAAACAAGTACATTCTTTTGTAAAGTGCTGTCAAGCAATCAGCTGCTGAAGCAGGAGTGCCCTATGCATTGGCATTAGTATGAAATGAGAGCAGAGCAGAGCAGAGCAGAGCAGAGCAGAGCAGAGCAGAGCAGAGCAGAGCAGAGCAGAGCAGAGCAGAGCAGAGCAGAGCAGAGCAGAGCAGAGCTTTGATTTGGTATTGAGAGTTCAAAGAGACAGATTATGTCTCCTGTTTTCCATAAGTGCTAATCCTTATGTTTAGGGACGAGTTCAAGCTACTAGTAGCCATTTTAAGTGGTCCTTGCTTAGTTTAACCTAAAAGACACTGTTTCTTGGAGGGGAAGGCATATTGCCATAGAAAATAACTACATAACTACCGAAGTATCCCAAAATAGAATCAGAAAAGGTACAAGTGATAGATGAAGAACAGATTAGACCAGAGCAGCAACAGAAGTCAATTACTGTAACATCAAGATTCATTTCTCCATGAAAGTGAACAATTAAGTGAGTGTTTGTGGACTTGTGAGATTTTGAGTGTATAAAAACAAGACATAAAAAAGAAAGTAGTACAAAAAAAAAACTTAGGTTATTTTTAACATCATTATTAATACTTTAAACTTGGCTTCAATTCATTGGTGAAATTTGCCTGAATTATAGTGTTTTCTTATCTCAGATGTTCATTGTACCAAGATTTGACCTTTAGAAAAAAATACATCATTATACTAGGCAGCCATAGCTTTAGAGAACTCATAGAATGGACAAGAAAAGCATCAGCAATTCTTTTTTAGCAATCCAAATATCTTTATATTTTATTTTAATATCATTCTCAAAGTAAACTTAATAACTTCTTAAATCAACTTTATGAGTTCCTCTTCCATGCAGTTTCATAATTATGGAGATAAAATATCTAATAAAAGGAGAATTGTTGAATTTATTTTTTCCTCACAGTACTAACATGTTGGTTAAAATATTGGGAAAAATAGTGTTTCATTTTTCTTCTAGTTTATAGATCATTTTATGTGGTAGTGCCTGCTATTATAATTGGATATAGTTTTATACCTAAGGCTAACAATCACTCATTCATAAATATGTTATTATAAAAACATGCCATATTGGATTATTAGTGTGATGCAATTTTTCTTTAATTTAG	AGTTTATAGATCATTTTATGTGGTAGTGCCTGCTATTATAATTGGATATAGTTTTATACCTAAGGCTAACAATCACTCATTCATAAATATGTTATTATAAAAACATGCCATATTGGATTATTAGTGTGATGCAATTTTTCTTTAATTTAG	GTTGTTTTCAAGTCTCAGTATCATCACTGAGCTTACGCATCCAGCAAATATGAGATTCATGCAATTCAGAGCCAAGGATTGTTACTCTCTCGCGCTTTCAAAACTGGAAAAG	TGGATAACCCGTAAGTATATTTTAAGATAC,ATTAGACAAGGTAATGTGTTTCTGTGGGTT,CTATTGACAAGTAGGTGACAAAGTCTATGG	CCCGTAAGT,AAGGTAATG,CAAGTAGGT	CCTTGGGAATTTTTATCAAAGCCTAGATGA	CCTTGGGAATTTTTATCAAAGCC	CTCTGTTCAGGTATGCATCAGGAGCCTAGC	CAGGTATGC	GCAATTTTTCTTTAATTTAGGTTGTTTTCA	GCAATTTTTCTTTAATTTAGGTT
10066	ENSMUSG00000052726.17	Kcnt2	chr1	+	140498119	140498221	140480697	140480809	140501332	140501416	10066	46	55	75	1	0	7	113	97	67	7	10	1	226	124	0.229998	1	0.962	1	0.855	0.899	0.842	0.974	0.034	140497869	140498471	chr1:140497869-140498471:+	ns	140498119,140498221,chr1,+,ENSMUSG00000052726.17		yes	103	112	84	1.08738	0.815534	17309	3111	168.049	30.2039	0.436893	0.368537	0.410714	0.333012	0.392857	0.940079	0.843539	0.762227	0.899206	-6.6939	-6.09302	150	150	0.3	0.366667	0.466667	0.3	10.57	-12.17	10.12	8.7	-20.87	-0.45	26	TGCTCATAG	0.630824	0.761905	4	17	35	0.986178	1	93	TGCTCATAG,ATATGAATA,AGTTGAATA	-1.37966	0.556818	4	9	20	-0.0192717	63	TGTTCAAAC	-0.51285	0.655172	3	22	39	0.594009	4	63	TGTTCAAAC,TGTTGAGAC,GTCTGACAT	-0.23407	0.625	5	12	24	0.478552	ENSMUST00000119786.8:ENSMUST00000120709.8:ENSMUST00000120796.8:ENSMUST00000193606.2	363730	27	21.5	0.807407	3	5	9	7	4	0	0	0	0	4	1	0	0	yes	140260927,140261015,chr1,+,ENSMUSG00000052726.17:140435437,140435587,chr1,+,ENSMUSG00000052726.17:140446603,140446709,chr1,+,ENSMUSG00000052726.17:140450825,140450998,chr1,+,ENSMUSG00000052726.17:140461598,140461733,chr1,+,ENSMUSG00000052726.17:140506192,140506213,chr1,+,ENSMUSG00000052726.17	6	GTTGTTTTCAAGTCTCAGTATCATCACTGAGCTTACGCATCCAGCAAATATGAGATTCATGCAATTCAGAGCCAAGGATTGTTACTCTCTCGCGCTTTCAAAACTGGAAAAG	GTAAGACCAATATTAAGATAATTTGACCATTTTGGATGGTCAATTATGGATGATATACCCTAAAAGAATAACACACTTTGGTGATTTCCTGCTGCAGTCATATAACTGGTACAGCCCCCCAAAAAGCAAAGTATGATGCTCACCTAGATGAGGGAGATACCACAGTAGAGCTGTGGCAGGGCATCTGAACGTGAAAACCAAGAGCAAAATGCACTAAGGACTGGAAATCTGGTTTAATAAGAGTATTACAATGAGGTTACCTAATTAGGACCACACGATGAGGAGGCTAAATGGATCAATGATTTTACCATGGCATGTTCTATAGATGTTAAGATTTGGTTTTCCTTCTCAGGGATCAAGCTGGATGTGGTGTTCATGATTTCTCTAATTTTGGGTAATGTTAGAAGGGTACACAATTACTCATATAGAGATTTATGACTCAGCAATTCACATAGACTGTAAATACCTACTCAGGAAGTTAGAGACTACCTCATCAACAGATGTTTTTTGATTCTGCAAATGTCAGGAACAAACATCAGTGTTTCAGCTCATTCTTCTATTTGATGAGCTGCCTCAAGTGCAGATAGTCAGACTAACTTAGTAATACAAATATACAACAGTTTACTTATGTGTTGTTTGGGGGCAAGTACAAGGCCAGTTGAATAGAGTCAGATAAAATATATGGCCTCAGTGATGAGTTTCACCATTTTGACAGAAACTGCCTGAAGTTTGTGAAGATATACATTGCTAAAGGGGTTTTGGTTCTCTTTGTATATTTCTATCTCCATAGCAAAACATATACTATGATAGTCCACTCTTCCTATATTCTTCTATGGGTTTAGGGGAATCATGGGTATTCTCTGCTTACTGACATGGACAATAAGCTTGCTATGATTTAAATAAGTCTTTCAAGATTATACAGCGCTCACATCCATGTTGTATGGGAAACAGAGCCATGAGTGTTCAGAACAACCTCCAAGCTACCACTACACTTTAATACAGTAAAGGATGTCTAATGAGGGATAAATAGATCAGATCTCCACAAACAAATCCAGCAGTTAGGAGTCTGGGTCAAATTGTTGATGACATGTATTTTACCATTGTCTGAACAAGTGATATAAGATGGCATAGTAATGAAGAAGCCAGACTCTGGGGTTAGACTGGTCCAACCTTTCCACTACTTCTCAGTAATGGATCCTGGATTAATTATTTTCTTCTAGCTTTGGCATTCTTATCTGGTAAATGGGACTAAAAATAAATAATGGCATGTAAATGTATGGCTTATAATAAAGGTGAAACAGCCCAGTATTTTATTTAACAAGAATTTTTGTTATAGTAAAGGGGTAAATTATATTTGTTTATATTGTCACAAATAAGAACCCCAGTCTCTACAACTACTTATTTGTGTAAACACTTGATGTGGAAATATCATAACTGTAGATGATATTTTCAGTAAAAATGAGTTGCTGAACTAGTTTCATTAAATATTTCTTCCATTAAGTATAAAAAGGCAAAATGCAGATTTGTCTTATCTTTCTTTAAGCAGTTAATTAAAAATCAAATCTAGTGACAAATTAGAAATCCTTTCTAAAATCATATAAAACTTTATTTGGGTATGGAATACAATAGAAAGTATAACAAATTATGTTAATTACTAAGAAGCTTAGAAATATATCAATATTTCATATGTAACATTTAAATATCCAGTAACATACCTTTTGAGTGTGTATCAGCCAATTATCTATCAGTGCTCATTATGGGAAAAATCAAATCTGTATATCTTTGCAACAAGCAAGAAGTTATGTTACTTAGCAACAGGTCCTGCTGAACACTCATGAAAATCCATGCTGTGGAATCCCATTGGATTAAAAGGAAGATTTATTTTGAGATTTGTTGTCCAAGAGAGAGGTCAGTTTGAAAAACTTGTTAGGGTGCTGCAGTTAGAGGATGTGGAAAACCTGCTTGTTGATTGGATTACAGAAAGCAGGAGTCCTGGGATCTTTGCAGAGTCAAACGGTTTTCCTGGTGATGTATCACTGTCGATGTGTGAAATGTTGCTCTTGGGATGGAAGATACAGGGAGGGGAAATTGGTGCTCCTTCTTGGGGTTCTTAATATTATTTATAAAAACTTTAACTGGACTCCAGTGGAAGCTCAAGGGCAATTCTATTGATGTTTAAAAGAGAAAACACTCTAGGGTAGTCAAGTTACATATCAAGAATACATTGCTATACTTGTTCATTTAGGTTGGTCCTGGCAAATCTCTGTCTCTAGGGATCAGTAGACAGTTTCAGATGATCAAAGTCTAGAAAGAAACCCATGGAATGAGTCTTTTAAAACAATTAAAAATTGTCTTATGTTGTAGTAGCAGTAGCAGTAGTAGTCATGGTCATTGTTGTGTTGTCGTGTGTGTGTGTGTGTGTGTGTGTGTGTATGTGTGTGTGTATGTGGGTATACATGTATACATGTAAGCATGTCTTGCTACCTGTATGCTACACTGTACCTCTGAGGCACAGAAGGAAGCATTACTTGTCATGTATCCCCTCCCAGTGTGGGTTCCAAGGGTTCAACTGGGTTGTAGGCTTCTCTAGCAAGTACTTTTACCCAGTAAGGCATGTGCCAGCCCTGGGACCAAAAGTGTTCTGGAGTACTCTCAGAAGACTTCACCTCCATGAATTGTGTGGATTTCTTAAGCAAACAGTGCAATAGAAGGCCAGAGAGGCCTGCCTGGTTCCGATGCTTTATCAAATGTAAAGGTGACAAGTGCTTATCCTTAACTCCATCATCACAACAGCACATCAACACAATTACAGCTTCAGGTTCAAAATGGAAAAAATAGCTAAAAGCAGTATCACTGGACCGCAACTTTCCAACTGACAGTTTTGAAAATGTGTCACCGAAAATTTCATGATGATCCCTGGTCACATAATGCAGTTGCTAAACCTTGTCTTATGTTCCCTGAGGCTTACTTCAAGCTTCTTTCTACACTACATTATTCATATCAGCTCAGTCAATATATATATAAAAGAATATATAACTTACTCCTTAGGGCAGCTGAAAAAATTCAAAGAATTTTTAGACTACAGCTTCTTCCCTAAAACATAATAAACTCATGCATTTGTTTCTGATTGATTTCACAGCCAGACGTGTTCTCATAATTTCTTCCTGAATGTAGATTTTGTGTCATTTTCTACTTGTTTCTGCGATCCATGTTTTTCTCTAGTGTTCATGGGAGTTGGTTTCAGGTTATCGAGACAGTAACTTCGAGTCAGGCTTTGTTTTTTAGCTTCCTTTCACATTTCTCTATTAGTCCATCTTCCATTTTTTCAACACTAGAAGTAAACTGCACGAAATAACACTATTCCGAAAACCAGTGGTAATCAATTTGAATTTTCCATGAACTTATATTGGGATTAAGATACACTCCTCCCACTCATATGCCATTGGTTTATTCAATCGTGTAGTGACATCTAATGAGAGTTTGAGAAATGCAGTCCATATATGTCAAGAAAAAAAAAAAAAAACTAGCCAGTAGTAAACTGGACAGTCATTGTGCTCCTGTCATGCACAACTTGTTTCCTTCAAACTTGCACATCTTACTATTTTGCATTTTTAATCCATTTGCTTTTGTTTCATTGTTTTTGTTTGCCGAATAATTATCTTTCTTAGACATTTCTTGTAGAAAACATGCTACCCAGCAAGCATCACAACAGAAAGAGTATGAGCGATATGCAGACATGGACCAGGTGGGTGGAAGTAAAGAAAGAGAGCAGGAAGACAGGAGGAGGATTTTTCTTCTACAGGTTATATCTTATATTAATGTCACATGCAGACACACACACACACACACACACACACACACACACACACACCATACACACACACCATACACACACACACACACACCATACACAGAAACTCACATACCATTCACAGATATACAAACTACATATAGACACACACATACAAACACAGACACAGACACACACACACAAACACACACACACCTCATTTATTCATGTGATGTATGAACAACTTTCTTCACAACTGTTTCCTTTACCATGGCCAGTCACCAATGATAAAATAGTCAGACTTTACAATCATTTTACTTACACAGTGATGTGAGATGCCGAGTGTTAGGTCTGGATTGATAGGAACAATGTACAATAAAGTAAGAGACTAACCTCTACATCACCAGACTGTCCTTTAATAAACACAACGAAGGACAATAGTCTTCCCACACAAGAAGAAACAGCAGAGAATTGATATCATAATGGAAAGAGTCACATACAAACTTCTGTAGTTATTGGCAAGCCAAAGAATGCGGGAAGAATCTTACTAATAACTAAGGATGAACTGTGTGGGAGCTCTAGGAAAAATGTTAAAATTCTGTGTTCATTATGTGAAAGCAATAGGAATATTTTTTTACATCATCTTAAATAGTACTCAAATTAAATTAAATTAAATTAAATTAAGTTAAGTTAAAGGGAATAGATTATTTTTAGTCAACCACTGTGGATGCACAAAATGCCTTGCCAAAAATTGCCAGCTTTAAAAATAAACAAAACACTTAGGAATTATCATATGATAGGTAACACATGTATAAAACTCCTAAGACAATATTATTTAACTTTGCACCTTTCTGTACAGACAAATAACTTAAATAGTTTTCATTAAAAATTCAGGAAATATAATTGCAAAATTGAATTGTGGTACTGAATGCCAATACTGGGTTGGATTCACTAGTATAGTTTCGTGTAGTTTTAAAAACCCTATTTATTCTTTTCTTGTGAAATGTTTCAAATGAATTCAAAGAAAATATGATGTTTTATTTCTTTACAAAAGGTGATAAATATTATTTTTATGAATAATATTCACATTGGGCCCCTATGTGGACGCTGAATAGCCCTAGTGTGGAGTAAGGTACAACCTTACTGGAGGAAGGATATCACTATGGGGCTGGGCTTTGAGGTCTCAGAAGCCCAAGTCAATTCTCTCACTGCTGCCTGTGGTTCAAGATAAAGAACTCTCAGCTCCTTCTCTAGCATCAAGTCTGCCTCTACACTGCCTTGTTTCCTGCCATAATAATAACAGACTAACCCTCTGAATTGTAAGCCAGCCCCAATTAAATGTTTTCTTTATAAGAGTTGTTGTGGTAATGGTGTACTTTCACAGAAATAAAATCCTAACTAAGACATTTTCCAAATTGTATACCCTTGATTCTTTTTAGTTCTTGTATTGCTCTAGGTAGAACTTCAAATACTATATTGAAAAGACATTGGTAGAGTGGGCAGCCTTCTCCTATTCCTGATTTGAGTTGCCTCTGGTGGAGCAAGGGGTTTATGCCTGGATAGAATGACTTATTATAGAATGACTTAGAATGAATGGGGTTCTTGGTGCTGGTATGGCCTCTGGTTGTGAAGGCTCTGGGGAAGTATTGCTCATTCATGAGGTGGGGGCTTCTCTAAAAATCTTCATGCTAGTATAGCCTCTCGGGGATCAGGGTCTGCTGGAAGTGTGCATAAGAATGTGGGGATAAATAGAGGATGAGAGGAAGGACTTCAGGGCGAATTCTGGGCTAGCACTGGGAGAGTGTTGGTAAGGATGGTGGTAGGGTTTATCTAGGCTTCTTGGTACTTCTGCACAAGGTGTGAGAAAGAAAACAGTGACATAGAAAGGAGAGGATATTGATGATAGACTGAGATGGCCCTGGGTTAGTGCATACTTGGGGATCTGGCTGCTAACTTGGGTTCTGGTGGAGCAGAGGGATTCCACAGAAGTGGGCTAGTATATGGTGACCAAAAAAGGAAAGGCTATTAGCGGTGGGCTGGGACAGCTTGGGCAGTGTTAGTGGTCTAAAAACAAGAGGGGAGAGGCTTACCTGGGTGTCTGGGTGCTGGGTGTCTGGGTGCTGGGTGTCTGGGTGCTACTCTGTTGGAGTAGGATGCTTCTGCCAGTGGTGTGGACTGGAGCAGTTTTTTGAATTAATCTAACTTTATATCATATATTCTCATCAGGATTGAGTCATTTGTTCAAGACTTTATTTGTTAATATTTTTAATACCAGTAGGACAGAAACATTGCTGCAAAGTGTTTGATTCATTTTTGCTTTAAAAAGTGAATAGCACAAAGGGAGAAAATGATGAATGCAGAAGTATTCACACATAGCATAAAAACATCCCGGTGGAGCCTTTTCAGAGTTAGGTAGCATCGGAACCTCTAAATAAGGAGAGATCTTGGGATGCTATGGAAAACAATGTGCTATGTAAGCAAATATGAGTATTCTCCATGGTGTCTTAGAACCCATAAAAGAAATGCATTTTCAGGCCTTAACTAGATAACTATATGACTCCTTAGTAGCTCTCACTGAAAAGTCCTAATCAGATAACTTGGAAAGACCGTTGGAAGCAGATGTTGGTGACCCAAACTCTGGCCTCTGAATTTTCTATGTGGAGGAAAAAGATGCATCATGCCTAAGGACATGGGGGTGATGACTCCATGAGATTTATGATTTCATGTAATTGCTACCATAATTCTGTACTTTTTAAAGGGGGACATGGTGGAGTAAGTGAGAAGTATTATAAGTAATTGCAGTTATTCATAAAGAAATAAGGAATGTCTGGCAGGATGATTCTGATGCTGGAGCCTGAGAATTCTGAATAAGAAATGACTGTTAAAATGTGTATTCAATTACTTTAAATAATATTAATATTGTAGAATGTATTATATAGATGGTACTATGTGAAGTATATGGTATATATGAAGATATGTATGTATGTTCAAATTATGGGTATTGATGGTCATAAATTAATGTCTTAGTTTGTGTTTCCATTGCTGTGATGAGACACCATATCCAAGTCAACTCTTATAATGGAAAACATTTAATTGGGGCTGGCCTACACGTTCTGAGGTTCAGTCCATTATCACCATCATGCTGGAGGGGCTAAGAGTTCTACATCTTGTTCCAAAGACATCTAAGAGAAGAATGCTGTCTTCTAAGAAGCTAGGAGAAGGGTTTCAAAATCCACCCTATAGTGACACATTAACTTCAACAAGGTTGTACCTACTCCAACAAAGCCACAGCTCCCAAAAGTGTCACTTCTTTGGTTCAGCATATTCAAACCACCATGATATGTATGCATATGCATGAGTGGATGTCAGAGCACAATGTGTAGTAGACAGTTTTCTTCTCACACAATTGCAATCTTTGGGATTAAACTTGGGTCATCAGGTTTCATGGCAAGTGCTTCTATTTGCTGAACTATTTCTAAAACCAAAGAAGTAAAAATGTTAAAAAAGAAGGAAGTTTTAAGGAAACAGAGTTTAGCCAAAAGATTCATCTTGAACTTCATTAAAGGTTATCTGTGAGAAAACAATTAAATAAATAAATGCAGAGTCAAAGAGCCATCTAAAATGAAATGGTGGTGTCAAAAATCAGGCAGACTTTTACAGTTTCAATAATTTGAGGCAAATACTTTAAGAATGTTGTGTAGGTCATATGTAGCAGTCAGGCAGCTCAGTCTTCATGGCTGACTTGTCTGGCCTCAGTGGAAGAGGATGCCCATAATCAGGCTGAGACTTGATGTGCCAGGGTGGGGAGATACCCAGGGGGACCCCACTCTCTTCATAGGAGAAGAGGAGGGAGGTTGAAGGGAAAGACTCTGTGAGTGAGGGATCAGAAGTAGGAGCAGCATTTGGGATGTAAATAAATAAATAAGTGGATGAATAATCATAGTAAAAAAAGAAAACATGTTTAAATTCTTTAAAAAATGTTGTATAGGTAAATGTTAAGAAAAGCTACTAGACTTAGGAACTTTGTTGTCAGATGTCAGAGAGGAAATGAAGGCATGTAAAAGAATTGTATTTCAGACAGGGGCAGAAGCCAATAATTTGTTCCAATGAGTCTTGATTTGCTTTGCCTCCCACACTGTTCTATTACATCCAAAAAATGTCATCTCTTTCCATATGGTATTGGATTGCCACATAGCAAACAAGCTATCTGCCAGAATGAAATTTCTCATTCCAATTAAAGCATTTATATGTGATCACAAATCTACTCAAAAGACAGGTATGAGCAAATGTATCAAATCACCTTAAATCTTTAAGCAATGATGTAAGTATCACATACTCCTTTTAAGTGCTTTAGATAAATGCTTATCAGGAAAATAATTCTTTAGTAAAGCTTGGCTTGGATAAAAAATTCTATTTGGAAAGAAAAGTTTCTGCTTAGTGTGAGATGAAGCTGGAGGCCTTGCAGAGGATATACAAGTACTCTACTTATGATTCTATACTCATGTTTATGAGAATTTATTTTGTTTTTTTTATTTTGTTATTTTAACATTTTAATGAGAATAGAATTAGATCACTTATCGCCTTACTCCCTCCCTGTATCCCTTTTCATGTTTCCCTCCATACTCTTCCCACTGTGAAACTAACAGTCCTTTTTACTTTTATTATTATTGTTATATAAATATTTACACATATGCATAGTATACAAAGATAAGGGGGCCGTTTTTGTTATTTGTTTTTGTTGTTGTTGTTGTTGTTGTTGTTGTTGTTGTTGTTAATTATATGGCTTCAAGTTGACCACTCTGTATTTGCTGAATAATAAAGGGTAATGTTTCCCCTTCGAACAATTTTTAGTTAACAGTAACTCTTTGTCTAGGGGTGGGAGCCCATGAAGTTTCCCCCCTTCTACAACTTCATATCTATTGATTGTTCTGGTCTTGCTTATACTGTTATTTCTAAAAGAGACAGTTTCACAGTAGACTTTCTGGTATTCTGTCTCTTACAGTCATTCCTGCAGTAGTTTTGTGATGTTCCCAAAATCATAGCTGTGAGATTTGTAATGTGGGTATATGTGTTGAGGTTTGTATTCATGGGATCCACTGATCTCTGCATTGTGATTTACTCTGATGATCTCCGTTTTCTGTAGAGAAGCTTCTTTGAAGACGGGTGTTAGTTGCATTTATCAGTCAAAGGAGGCTCTGGAGAAAAGTAGGATTGAGGATCAGAGATCGGGAGCTAAGCCAAGGAAAGGTGGTTCATAAAACATAGCTCCATTTTTAGGAGGATTGCCATGCCTGCATGTGCTAGAATCAATAGTATACATAATTAGTATGACATAAAATCTTGGAGAGGAATTTTAATCTAACAACATGGCTGCTCAGGCAGTGAATTATATTTATAGACTGTCTAGTTCTGTGGGATCCAGCTTGACTGTAGGTATGCTCTAGATTACAGAATGATTTGGCTGAATACACACAAACCCATAATACACAGCTTTACTAACAATGAAGGCAAGTTTAGTCTGTCGAAGGAACCAACCATGTTTGAAAAAAAAAACTCTAATTGCAGAACAAAGTGATGAATCAGAGCAAGATCTGACATAATGAGTCAGAGATAGGAAATGCCCAACCTGCATGAGAAGAGAAGGGAAGGAAAGCTTACTTAAGAACAGAACACTGAGAAAAAGGATATGCATATGTGGACAGTTTTCACAGAAACAAGTCGGAGAAAGAACAAGCTAGACACAGGTGAACACAGAATTGGTGAGAGAATGAGGAAGAATATTAGAACATATTGCCAAAGTTAGTGTAAGACCAAGCAGAGCAATTCATGGGAAGCTGAGAACAACCAGATTAAATCAGTCATCTTGGAAGATTAGATTTTATGGGGGCGTAAGGATCGTTAGAACAGAGAAATGTTACTGACCTCAGGCCAAGGTGTGTATTTGAGCAGTGTGGGTACAGCTTTCATCTCATTGCTCCAACTGATAAAATAAAAGCAGTATTTACATCTAGTGCCCATCTGATCAAATAAACACCCTTTACAAAATGCAAAAACAAACAATACTAAAGGAAGGTTAAGTTGCAAAATAGAAATGAACAGGACACTCCTTCATATCTTCAGACTTCCATTAAGTAACTCCAGTGAGGCAAGAGAGGTATTGAGTATCCCTCCTTTTCTTTTCCTATTTTTTTAAATTTCTTACTTATAGCATATGAATGTTAAAAGTCTTAGTATCTTTAATAAGTTTTTGATGTATATGCAGTTACTAAAAATTGAACAATGTTTGTGCTAAAATGGATTTCTTTGCCCATCTGTAGACCACATGTTGTTACTGAAGTGTTTGTAAATAGCAGGAACAAAATACATGGTCTATTCTCTCATGGGACTGAGAGTGTAATGGAGACATATAATCAATAAACAACCTTCTAGAAAGAAGTAAGGAGTTATAGATTTCAACTGTGTAATGCAAGTAGTTGAAGATAATATTCAAGACTAATTGGAGGAGGCTGTTCTAAGGTGGTAAGCCTTTGTAGGGAAGTAATAGTTTTGTTACAATAACAACCAAACCAGTGAGGTAAAATGATGGGAAGGCACATTACAGGAAGAACATATGAATTCTTTAAGCCTATAAAAGAATATAACATATTAAAAGAATTATGATAGACTATAATATTTTCTAAGTGATTACTGTATCTAATATGTATAGATATTTTATTTATTGCAATCACAATGAGAAATGAATGAAATAAAAAAGTAAGTAAAATCTCCGAAGTCATAATTACTAAGGAGAAAAACTAAACTCAAACCTTGTTATATATTTCTGTAAATTGCCAAAGCATTCCATGATGCAATACCTGTTTGTCATTTTTAACAAATGGAAATAGCAACGAATCTTAAAATTTGGAAAAATGTTTTAAATGATGTGGTTGACCTGGAAAATTGTGTGAATGTAGGTTTGTATAGTTATTACATTAAAAAAATGTAGAAGAAATTTCTTAGATTTAGAAAATTTAACTCTATCAGAAAATAGACCAGCAGGTTAAACCTGTGTGAAGAAATCATGATATATTGAAGAATATCCACACTGATCCACTAAACTTATGAGAAATTTCATTTGGCTTGAGAATACATTCCAAAGATGAAAACATTTCTGTTTCTCTAAATAAGAAGTATTTTTTCTTAATCACAGAATTTTTGGTTTTCTATTCTCCAGGCATGTCTAGAAAAGTCTAATTATAGGGTAAATGGACTCAATTTATAAACAGAAACTGAGTTGCCAGGAAGGACATTAATTAGCAGTGAGCCTTTCTTGGGGTAACAAGGATTTGTGGTTAGAAAATGTTAGGTTTGCAAGTTATAGCAATAGACTTTAGCAGAAGACATAAATAACACTGTGCTAATGATAGATTTTGGAAATTCAGTAGATATACAGGTAATGGAGAGAGGCAGGACAAGGTTTCTTTGATAAAATTGGCATCTTTGATTAGGATTTACTAGGTAGGTATTCTGAGTTCAAATTTATTTATTTTTTCTTTTCCATTTTTATTAGGTATTTAGCTCATTTACATTTCCAATGCTATACCAAAAGTCCCCCATAGCCACCCACCCCCACTCCCCTACCCACCCACTCCCCCTTTTTGGCCCTGGCATTCCCCTGTACTGGGGCATATAAAGTTTGCGTGTCCAATGGTCCAAAGGATGGACCATGTAGAGACTACCATATCCAGGGATCCACCCCATAATCAGCATCCAAACGCTGACACCATTGCATACACTAGCAAGATTTTATCGAAAGGACCCAGATGTAGCTGAGTTCAAATTAATAAAGAGATGTTCAGGATAAGACTCATGGGTAGATTTAAGGCTGGATATAAACGTGAGCATGGGGACCTTCATTAAAAATTCCACATGAAGAAGTTAAAATTCCAAGTTCAATTTTTTCATGAAAGGAAGAACATAGAAAGAAATACGGGATGGAATCATGTCCTTTACCTATATACCATTTGATAAACTTTCAAAAATGTTTATTTTCACTGTAAACAGCAAAACTACAAAAATGGAGTTACAAATATCACTGTGGTATGCTCACTTAGAGTCATTTGTATATGAGGCATAGCATAGAAAGACCTTAATGGTTATATATTTTAAATTTATGAAAAACCAAAATACCAATTCCCATGGTGGTTGTAGCAATTTATATCTGGTGTATGCAGGTTCTGTTCTGAACATCCTTGTATTTGTTTTGTGGTCATGGCCATCAGAACATCCTATCACTCACTGTCAAAAGAAAAAAAGGAAAGTAAGCTTTTCTAAGAACCCCAAAATTGGCTTCATTAAAATATGGCCTTCTCCAAAACTGACCATATAATTGGTCACAAAACAGGCCTAAACAGATACAAAAATATTGAAATTGTCCCATGCGTCCTATCAGATCACCATGGACTAAGGCTGATCTTCAATAACAACAAAAATAATAGAAAGACAACATTCACGTGGAAACTGAACAGCACTCCTCTAAATGATACCTTGGTCAAGGAAGGAATAAAGAAAGAAATTAAAGACTTTTTATAGTTTAATGAAAATGAAGCCACAACATACCCAAACTTATGGGACACAGTGAAAGCATTTCTAAGAGGAAAACTCATAGCTCTGAATGCCTCCAAAAAGAAACTAGAGAGAGCACACACTAGCAGCTTGACAACACACCAAAAAGCTCTAGAACAAAAGAAAGCAAATTTACCCGAGAGGAGAGGAGTAGGCTGCAGGAAATAATCAAACTCAGGGGCATAATCAACCAAGTGAAAACAAGAAGACCTATTCAAAGAATAAACCAAATGAGGAGCTGGTTCTTTGAGAAAATCAACAAGATAGATAAATCCTTAGCCAGACTCACTAGAGGGCACAGGGAAAGCATCCTAATTAACAAAATCAGAAATGAAAAGGGAGACATAACAACAGATCCTGAAGAAATCCAAAATATCATCAGATCCTTATACAAAAGGCTATAACTTGACAATCTGGATGAAATGGACAAATTTCTAGACAGATACCAGGTAGCAAAGTTAAATCAAGATCAGGTTAATGATCTAAACAGTCCTATATCCCCTAAAAAAATAGAAGAAGTAATTAATAGTCTCCCAACCAAAAAAAGCCCAGGACCAGATGGGTTTAGTGCAGAGTTCTATCAGACTTTCAAAGAAGATCTAATTCCATTTCTGCACAAAATATTCTGTGAAATAGAAGCAGAAGGTACTCTACCCAATTCATTCTAGGAAGCCACAATTACTCTGATACCTAAACCGCAAAAAGACTCAACAAAGATAGAGAACTTCAGACCAATTTCCCTTATGAATATCTATGCAAAAATCTTTAATAAAATTCTCACTAACAGAATCCAAGAACACATCAAAACAATCATCCATTCTGACCAAGTAGTTTTCATTCCAGGGATGCAAGGGTGGTTCAATATATGGAAATCCATCAACATAATCCAGTATATAAACAAACTCACAGACAAAAACCACATGACCATCTCATTAGATGTGGAGAAAGCATTTGACAAAATCCAACACCCATTCATGATAAAAGTCTTGGGAAGATCAGGAATTCAAGGCCCATACCTAAACATGATAAAAGCAATCTACAGCAAACCAGTAGCCAACATCAAAGTAAATGGTGAGAAGCTGGAAGCATTCCCACTAAAATCAGGGACTAGACAAGGCTGCCTACTTTCTCCCTACCTATTCAACATTGTACTTGAAGTCCTAGCCAGAGCAATTCGACAACAAAAGGAGATCAAGGGGATACAAATTGGAAAGGAAGAAGTCAAAATATCACTCTTTGCAGATGATATGATAGTATATATAAGTGACCCTAAAAATTCCACCAGAGAACTCCTAAACCTGATAAATAGCTTGAGTGAAATAGCTGGGTCTAAAATTATCTCAAAAACTCAATGGCCTTTCTCTACACAAAGGATAAACAGGCTGAGAAAGAAATTAGAGAAACAACACCCTTCACAATAGTCACAAATAATATAAAATACCTTGGCGTGACTCTAAGGAAGTGAAAGATCTGTATGATAAGAAATTCAAGTCTCTGAAGAAAGAAATTAAAGAAGATCTCAGAAGATGGAAAGATCTCCCATGCTCATGAATTGGCAGGATCAATATAGTAAAAATGGCTATCTTGCCAAAAGCAATCTACAGATTCAATGCAATCCCCATCAAAATTCCAAGTCAATTCTTCAACGAATTAGAAAGGGCAATCTGCAAATTCATCTGGAATAACAAAAAACCTAGGATAGCAAAAACTCTTCTCAAGGATAAAAGAACCTCTGGTGGAATCACCATGCCTGACCTAAAGCTGTACTACAGAGCAATTGTGATAAAAACAGCATGTTACTGGTATAGCGACAGACAACTAGGCCAATGGAATAGAATTGAAGACCCAGAAATGAACCCACACACCTATGGTCACTTGATTTTTGACAAGGGAGCTAAAACCATCCAGTGGAAAAAAGACAGCATTTTCAACAAATGGTCCTGGCACAACTGGTGGTTTTCATGTAGAAGAATGCAAATTGATCCATTCCTATCTCCTTGTACTAAGGTCAAATCTAAGTGGATCAAGGAACTCCATATAAAACCAGAGACAGTGAAACTTATAGAGGAGAAAGTGGGGAAAAGCCTCGAAGATATGGGCACAGGGCAAAAATTCCTGAATAGAACAGCAATGGCTAGTGCTATAAGACCGAGAATCGACAAATGGGACCTCATAAAATTGCCAAGATTCTGTAAGGCAAAAGACACCATCAATAAGACAAAACAGCCACCAACAGATTGGGAAAGGATCTTTACCTATCCTAAATCAGATAGGAGAATAATATCCAATATAGAAATATATATATATATATATATATATATATATATATATATATATATGTATATAGAACTCAAGAAGGTGGACTCCAGAAAATCAAATAACCCCATTAAAAATGGGGCTCAGAGCTAAACAAATATTCTCACCTGAGGAATACCAAATGGCTGAGAAGTACCTGAAAAAATGTTCGGCACCCTTAATCATCAGGGAAATGCAAATCAAAACATCCCTGAGATTCCACCTCACACCAGTCAGAATGGGTAAGATCAAAAATTCAGGTGACAGCAGATGCTGGCGAGGATGTGGAGAAAGAGGAACACTCCTCCATTGTTGGTGGGATTGCAAGCTTGTACAACCACTCTGGAAATCAGTCTGGCGGTTCCTCAGAAAATTGGACATAGTACTACTGGAGGATCCTGCAATACCTCTCCTGGGCATATATCCAGAAGATGTTCCAACCAGTAAGAAGTACACATGCTCCACTATGTTCATACCAGCCTTATTTATAATAGCCAGAAGCTGGAAAGAACCCAGATGTCCCTCAACAGAGGAATGGATACTGAAAATGTGGTACATTTATACAATGGAGTAGTATTCAGCTATTATAAAGAATGAATTTATGAAATTCCTAGGCAAATGGATGGACCTGGACGGCATCATCCTGAGTGAGGTAACCCAATCACAAAAGAACTCACATGATATGTACTCACTGATAAGTGGATATTAGGCCAGAAACTTATAATACCCAAGACGCAAGATACAATTTGCGAAACACATGAAACTCAAGAAGAACGAAGACCAAAATGTGGACACTTAGCCCCTTCTTAGAATTGGGAACAAAACACCCATGGAAGGAGTTACAGAGACAAAGTTTGGAGCTGAGAAGAAAGGATGGACCATCTAGAAACTGCCATATCCAGGGATCCATCCCATAATCAGCCTCCAAACACTGACACCATTGCATACACTAGCAAGATTTTGCTGAAACGACCCTGATATATCTGTCTTTTGTGAGACTATGCTGGGGCCTAGCAACACAGAAGTGGATTCTCACAGTCAGCTATTGGATGGATCACAGGGCTCCCAATGGAGGAACTAGAGAAAGTACCCAAGGAGCTGAAGGGATCTGCAACCCTATACGTGCAACCACATTATGAACTAACCAGTACCTCCCAGAGCTCTTGTCTCTAGCTGCATATGTATCAGAAGATGGCCTAGTCAGCCATCAGTGGAAAGAGAGGCCCATTGGTTGTTCAAACTTTGTATGCCTCAGTACAGGGGACAGGGCCAAGAAGTGGGAGTGGGTGGATAGGTGAGTGTGTGGGGGGCAGGGTATGGGGGACGTTGGGATAGCACTGGAAATATAAATGAAGAAAATACCTTATTAAAAAAAAAGAAACAGAAAAAAATGTGGCCTTCAGTTTCTACAAGAACTAGATTTCTTATGCGCGTAGCTGTTTCAGTCTGTCAACATAAAGATGGCTGAGAAGAAATAATCTTGTTTGAAGTTAATGTCCAGTAAGTACAAGATTAACTTTCTTTCTTAGATGCCTCTTTCAATTGTTAGTACATGAAACATTTGCTCTCTTCATTTCCGCATCTTTGGTTTGTTTTGAAGAAAGGACTCCTGTAAAATATAATTGTCTCAAATCTAAGCCTTCCAAGTTTGTAGCATGGCATTCAAATAATAGTGGACTTATGGTTAAAGAAACTACTGTGCTTTGTAATATACATGCATACTTATTACACATAAACTTTTTTTTGAACATGTAAAGGAGCTTCTATGTAAATATGTGTGTGTGTGTGAGAGAGAGAAGCTGAGACAGATTGAGAAGTAAATTAAAATGATGGTGTGTGGTATAAATATTCACTTTATCTGAGCAGCTATTCCAATATTGCTACTTTGAAATGTGGCCAATGTGCCACGTCCAATGTACCATAGACTGACGAGCTTAGGGGGTCTCAGGTTAGGGAGCTTACTTGTGACATGAAGAGTGGTGGAAGGCACACATTTTAGTTCAAAGCTGGCACATGGTCGAAGGCCTTTGGCTCATAGGGCACTGATCCCTTTCATGAGAACTCTGTCTCGATAAGATGAAATTAGTTTCTCAGAACTCGACCCTGCAATGTGATAACCTTGGCAGTTTGGACTACAACACATCTATTTGGGACAACATGACCATTTCAGACCAGCCTAGGTTCGTATATGCATAACGTTTTTCTCATATATGATGATATTTTAAGGCAAATCTTGGTAGCATGATGTGTTATGTAACTTTAGCAACTGTTCAGAGTTAACTCAACTGCTTTTATTGTTTGTTTTATTACGTCATCTACTACAGTAAGAATAACTGTTTACATATGAAAAAGTTAACCTTCTCAATTATGAGATGTTCCAACAGATTTGGAAAAGTTGTTAATAAAAATGAAAGAGATATTTAAAATTTTATTTTTAAGCACACATATGCAATACACTTGTAAGAACATATACAAGAATCAATTTTCAACAAAGATGGGGCACATTTATTGTAAAGAGTTGAATATGAATACCTTTTTAAAAATATTTGCCGAGAAAATTTGCCCACACAGCAATACATTAAATATAGATGCTCATAGCTTCTTCCTCTGATTCTGAACA	TACAAGAATCAATTTTCAACAAAGATGGGGCACATTTATTGTAAAGAGTTGAATATGAATACCTTTTTAAAAATATTTGCCGAGAAAATTTGCCCACACAGCAATACATTAAATATAGATGCTCATAGCTTCTTCCTCTGATTCTGAACA	GAAAGAAAGAGAACGAGGTTCTAACTTGGCCTTTATGTTTCGACTGCCTTTTGCTGCGGGAAGAGTGTTCAGCATCAGTATGTTAGACACCCTTCTTTATCAG	GTACGCAAGCGAGTGCTCTTTCTTTGAAGTGGTTATTTTATATTTCACCTAGATTTTATGTAAAAATATGTGTTAGTGATGTTTCAAACTCTTACCTTAAAAGTTGATTTGAAACAGTTCACTATGCTTCAGCGTATTTAATCACATAAATGTTGATATCAAATGTTTTATTCAAAAATACATTTTATAACTTGGTCTGATGTCAAATGCTCAGAGCTGAACACATGCATACAAGTAAGGTTATATAAACTGAGTAGGTTGGTTTTAGAAACATATATTTATATACATATATCCATATAAAAACCATAAATTTGAAAGGGAGCAGGAGACTATATGAGAAAGTTTGAAGAAAAGAAAGTGAAGGAGTAAATGATGTAATTATATTATAATCTCAATTGAAGTAATTTAATAATATTTAGTAAGGAGAGAGAGAGAGAGAGAGAGAGAGAGAGAGAGAGAGAGAGAGGGAGAGAGAGAGAGAGAGAAACTCTACACCACACAAGCTTGAAGACCTGAATAACTTCCTCAGAACTAAGAATGGAAACAGAGCTAACTCGTAGAAGTTGACCTATTTTTCACAGGTCACTGTGAATTTGTGATATCTCTGTCTCTCTGTCTCTGTCTCTCTCTGTCTGTCTCTGTCTCTGTCTCTGTCTCTGCCTCTGCCTCTGTCTCTGTCTCTCTCTCTCTCTCCTTCCTCACAATAATAACAATAACCACATTAAAAATAAGAGGCTTGGCTTGGAAATTGTATTCCTGGGTACCAGTTTCATGTGAAATTTATTAATGTATTTTCCTATAATTCTAAGCATGTCTTTGAGCTACTTAAAGAGAAAAATAACAAAAAAGTTAAAGCTAGCATTGCTTATTAGAACTTCTTTTTTTCAGATTTTAAGCAGATAGAAATGTATCCAGATTCTAAACTGAAGATATTTAAGCATCTGATAATTTTTGCTTAATTTATATAAATAGAAGTGTAACTTAGAGCCATTTAGTCCCTAAATATCAAGGTTCCATTGCTTTTATGCATTGTACACTAATACAAAGCAATCTAAAAATACATATATTTCACACAAATATAGCATGGTCTGCTTTTGTTTGCTTGTTTTTGCCTGTGGCTGCATCATATTGATGTTACCTGTTCCCTGATTAGTCAAACACTCACTTAACAATTCCATTTAAAGGGAAAATATATTTATAGAGTTTTATTTCATAGCATTAGCCTCAAATTAAGCACATTCAAATTTTATTGTCTACACTGCTCTTGATTGTATATTTGTGGCACTCTTTTACAACTGTCTGCTTGACTAAACTAATCCCAAGATATCTGAAGATTTTCTACGAGCCTCTGGGCTAACTCTTCCTGTCCTTATGGATGTCAGTACCGACCTGCTTGTCTGAAAAGGTGCCACAGTGGGCAATGAGCAATGACTGTTATTAATGCTTTTTACTAATATTTCCAGATAATTTATCTAGGTAATCCAGGAGGTTGGCCTGTACCCAAGATCCCCAAATATGAGTATACTCATCTGTTGAAAATAAAATTGCAACCCAACTTGTTTTCCTTTTTTTTTTTTTTTTTTTTTTTTTTACTATGCTTGAAGAGCATTTGTTGAAGCTGAGGGTTTGTATGGATCGCAAAGATGTACTTAACTACTATTCTAGCGCTACAGTCTTATTTTCATGTGATATGATGATCCTAAAGAAGTAAAGATCGTTTTTAGGCCTTCTTTGTGTTGATTTTTGCCTTGCCTTATGAAGAGACACAGAAGTTAGTAATTTGTTGAAGCTAACGCAGAAAGACGCCATTAGAATGTGCAGGTTTTAGATTACAGGATGATAACATGCTTGTGGGTTAAGCCTTATTTCCTGAATTCTATCTCAGAAACCCACGTGTTACAAATTACCATCGTTGTCCTCTGACTTCCACAGGTACTCTGTGGTATACACGCACACATACACATACAATGAAACATAAAATAAATAAATAAACAAACAAACAAACAAACAAAATCACAGTTTAAGATCAGGGGTTTTTTGTTTTTGTTTGTTTGTTTGTTTTGAGACAGGGTTTCTCTGTGTAGACCTGGCTGTCCTGGAACTCACTCTGTAGACCAGGCTGGTCTTGAACTCAGAAATCTGCCTGCCTCTACCTCCCAAGTGCTGGGTTTAAAGGCATGAGCCACCACTGCCCAGCCTTATACTCCTGTCTTAATCCACTATATACTGGATCTGTCTATATGGGTATGTGTATATCTGAGAGAAACTTCCTATAGTATATTAAACATATTTGCTGGGTTAGATTAATTTCTATATTAATAAACTTCAAATTAGTCTAGCTACAACTTATAGCTTTATTGTACTATTTGTTTGACAAACAGTTAACAAAAGGACTTCAGAGTTCACAAATTTTAGAAAATAATTTCTATCCTTCAGGATTTTTGGTTGGTTACAATGACCTCTGAAGTGTTCGGAATGATTTCCTTCTTTTGTTGGTGCTGGGATTAGACCCCTGAGCCTTGTGCTCCTAGGGATGATATTTGATGAGGGGATCTCTAAAAGCTTGCTAATATTATAGCTTATATTTCTATGATTAAGTGATACACATTGCTATTTTAAGAAAATATAATGATTCATTTTTTAAAAAATGACTGTATTTTAAGATGTGATAGTTTGGGAAAGAATACATATAATAAAAATAATAAAGGAAGTATAAAATAGGTTTCATTTTACTACTGAGCAGCTTAATCTTTGGGAAAAGAGTGGCTGAAATATTTTAAAGCATTAATTTAAAAAGTTATTAATTTGACCATTTTATTTTAATCAGAGGTATTTGTTTGGGTTTTAAACCATATAACATGTTAGCACCATGCCTTGTATGGCAATCTCAGTATATGTACTATCTCTAAATAGCATGTATTTCATATATTACTTTATAATTGGTTTTACTATAAATGGTTATTTTAAGTGTTGAGACATATTTTAATCTGATTTTACCAAGGCTTACTGAGATGCTAGAAATAGATTTCCAGAAACATTTATGTGTTCAAACTTCCCAGTCTTCTTTGTGTCTGACATACATAATGTATACATGTTTTCCTTATATTGCAG	TTTTAAGTGTTGAGACATATTTTAATCTGATTTTACCAAGGCTTACTGAGATGCTAGAAATAGATTTCCAGAAACATTTATGTGTTCAAACTTCCCAGTCTTCTTTGTGTCTGACATACATAATGTATACATGTTTTCCTTATATTGCAG	TCATTTGTGAAAGATTATATGATTTCTATCACCAGACTTCTTTTGGGACTGGACACCATACCAGGATCGGGGTTTCTTTGTTCT	ACTGGAAAAGGTAAGACCAATATTAAGATA	AAGGTAAGA	TCTTCCTCTGATTCTGAACAGAAAGAAAGA	TCTTCCTCTGATTCTGAACAGAA	TCTTTATCAGGTACGCAAGCGAGTGCTCTT	CAGGTACGC	ATGTTTTCCTTATATTGCAGTCATTTGTGA	ATGTTTTCCTTATATTGCAGTCA
10067	ENSMUSG00000052726.17	Kcnt2	chr1	+	140506192	140506213	140502466	140502595	140511756	140512057	10067	29	10	24	21	45	33	44	42	17	83	82	46	145	124	0.495553	1	0.541	0.16	0.383	0.312	0.305	0.24	0.076	140505942	140506463	chr1:140505942-140506463:+	ns	140506192,140506213,chr1,+,ENSMUSG00000052726.17		yes	22	129	301	5.86364	13.6818	3596	5543	163.455	251.955	0.409091	0.31535	0.418605	0.335919	0.524917	1.02326	0.770857	0.821136	1.28313	-7.38333	-5.3779	150	150	0.466667	0.4	0.4	0.266667	3.53	-5.99	10.08	5.15	-11.14	6.55	38	GTCTAAACT	1.30303	0.787879	5	8	13	1.13819	3	89	GTCTAAACT,GTGTAATGT,ATGTCATAT	0.923402	0.702381	5	12	18	0.152067	26	ACATAATTG	-0.783033	0.809524	1	21	37	0.684009	2	35	ACATAATTG,TCCTAAAAT,CAATGACTA	0.542439	0.675	10	21	37	0.483049	ENSMUST00000119786.8:ENSMUST00000120709.8:ENSMUST00000120796.8	363872	27	25	0.925926	3	5	10	7	3	0	0	0	0	3	1	0	0	yes	140260927,140261015,chr1,+,ENSMUSG00000052726.17:140435437,140435587,chr1,+,ENSMUSG00000052726.17:140446603,140446709,chr1,+,ENSMUSG00000052726.17:140450825,140450998,chr1,+,ENSMUSG00000052726.17:140461598,140461733,chr1,+,ENSMUSG00000052726.17:140498119,140498221,chr1,+,ENSMUSG00000052726.17	6	ATGAAAATCACTGAAGATGACTTGTGGATCAGAACGTATGCCAGACTCTATCAGAAGTTGTGTTCTTCTACTGGAGATGTTCCCATCGGGATCTACAGAACAGAATCTCAGAAACTAACGACATCTGAG	GTTTGGATCTACGAAAGCCTTTTTTACTGTGCTGTTTACTATGATGAATATAGTCATTCACAACCATACAGACTGATTTCACACAAGTTTAATGGAAAGTGAAATGGGGTTCTATATAAACACCTAGAGTACATTTTCAGTAGCTAAAATCTCAACTGTTTCACAAAGTATTGTTAGATAGAAGGCTTTTTAGCACTGTGGATATTGGGTTCCAATCTTTGTTTTTTCCCTAGATCCATGATTAGCCACTTCTAGAACATTCTAAAGAATCAGAACCCTTTAAGTCACCCCGAGATTGTGAGATAAGAAACAAATCTTGTCTGAACCACCTATGTTTCTAATGTATTCCTTGACTATACATATTAGTATTTGGAAGAAAGCAAAACAGGAAATCTCATCAAGCATTGAAATGCATGTTTCTTTGTTTCTACTTTGAAAATGTATGTAAAGCTCTAAGAAAAGTCTAGGGACAGACTTTTTGCCTGATTTTCTAGAAAAAATGGAGTAATTTTATTGGGAGCTAGATCCTATTGATACAGAAGGAAGAATTTTGATGACCACCTACAACTGAGAATACATCTGTGTTTTAACTTTATCACCTCTGTGGTTGCAGGTAATTTCTATATTGTTAGGAAAATCCATCTTTTTAAGATAGATTATGTTATGAGATAAATTTTTTAGATAAATATACAATCCTACATATATTTATATATAATATTTATTAATATAAATTTTGGTTTATATCCTTGAAGTATTTTCTTTCAAATTTTCCAAAGTTATGACTAATCACAAAGACATTTTGTCTAGATTTTTCTTTTCCTCTTGTGCAAAATCACCCCAGGCTTAGCGCTCAAATCAATGATATTTATTTTAGCTATCCGAGTAGATTGTGATAAAAAAAAATAAGTGGTTCATGCAGAAGAAATTTATTGTCAGAATATAGTTAAAAGGATATAGATTTATTTTCTTGCTCAGTTATTGTTATAGTTTTACATAGGTGGGTATTGTGCCTATCTGGATGTTATCCATGTTTTCTGAGTTGTTGTGGGTTACTTCATTGTTGTTTCTGAGACATTGAAAATATCTCTGCCACCATCTCTATAGCTATATTTAAGTTTTTGTTTGAACACAGACTCTTAGGTTCACTTCAGAAAAAGAACGTACAAATAAGAAACAATCAACAGTAGCTGACTGGGGATGCATACCAGAAAGTTAAATACAAGAAGTAATTTGGCAAGTATGGCTAAAGTTTTTAGATTAGCTGCAATATTCTTTGATTATATAGTAAAATATTAAAACAAGACACTTTTATATGTAAGTAGTTTAACATTTTCTTAGCTTGCTAGTGTTTCAATTGTAGCATATCATACATTCAATGACTTACAAAAATGGAAATGTTAAAGCCTAGAAAGATGGTTCAGTAACAAAGAGTTCATGTAACAAAGAGTTCATACTGCTGTTCCAGAGGAGGGTCATATACTCCTAGGTACACACACACACACACATACACACACACACACACACACACACACACACACACACACACACACATACACACATGCAATCAAACACACTCATATACATAATAGAAATTGTAAAAGATTTTTGTAATGAAAAGTTGATTCTGGCATTTGTAAGGACTGGTAAGCCTGGAATCTAGACAATGCTAGGTTTGTTGTCTGGCCAGAGTCTGTTTTTGATTCTTGACATTTGAGCAACATATCTTCTTAGAACAGAAGAAACAAGGCATTCTGGGATCCCTAGACCTTTCATGACTTAATCACTGTCCAGCACTCCTATCTCTAAATACCATTGCTCCCTGGCTTACAATTTCACAGACTTTTAAAAAGTGGAACATAAACATTTATTGTAATACAAATATTTCTCAATTGGCTATGGTAATTACAAAGTGGATTTCTATAGATGTTTTTGTAGTTTTACCATTATTTATGTTTTATGAATTTAGATGTAGCAATTGTTTTCTTTGGTGAGTCCATTCATACTCATGCCAATCATTTTGTATGATTGGAAAAAAACATTTGTTGTTTACCGAATAACATGTCAAAATTTAGAAAGAATAGGTGCTATCTCTGTTGTTGTCAAAGAGTACTTAATTACATTTTAGCTAATTCTTCACAAATTGTCCTTCACAAATAAAATTATCACTGAAATTGTTTTTTAGTCCCTGTGCCTCCAGTTTATTTATATGTTTTTAATAGGATGTCATTGTCAGAATAAAAGGAAACTGATCTAAGCTGATGGATCCTGTTTTCCCATTTTTTTGAACATAATTTATCATTTGACACATTTTATTTAATGATTTATATTTGAATTCTGTAGGCAACATGAGACACAAAGATAGAGTATATTAAACATTTCACCAACATTTTACTGCTTCAAAGTAATATTATTGTGCATGCAACACACACTACCTACTACAGCTGAGTTGAATATTCTCTTCCAACATGAAAGGTCTAACACATGAAGTAATACAAGTCCATCATGTAAAGTGAAGTTTCTTTTTCTAGACACTTATTTTAAAAGTGAATATACTTCTTCTCATTCTTCACTAGGAGATTATGTGAATATGATTGATGGATAGCATATCCACAATCAGTTACAGTTTTACAGTTTGCTGGAACATCTTTACAGTGAAGGAACTCAGTTAAGACAATGAGTTATATGTGGAAAAGGAATTAATTGTCTTTGGTAAATACAAATAAAAGATGAATAAGTCTAAGGAATTGAAACCTACCATCATTTTTTTTTCCAGTGTCAGTTGGTTCAAAGAAAAAAACTTAGGAAGTTCAAGTGTGTCGTTCAGATTAAGTGGCAGTTTTCTCAAAGTAAAATCTAGGAAAGATTCTAGATTTTAGGAAACAGAAGTTTCATTCAGTTTTTGGAATTAAAGGGGTGGTTATGATCTTGCTCAGATCACAGGAAGTCTTCTGCCATGGTGTTAAAAGCTTCCGTTGTCTTTCCCATGATGTAGACCTGACCAGTGTGTGCAAAACACCAAGCATTGCATAGGAAATAACAGATGAGAAGGAGAACAGGAAACTGTCAGAGAGATCCCCTTAGGATGAGTTATTCATGAGTGAATAGAGAAGAAATTTTTAAGTAAGAAAAATTTTGACTTTAGTAAAATAACACCTTTATCAACAATAAAATTATATTAATAGAGTAAATACCAGTCAATGTCTTCTGTCTTTACACAGATTGTATTTAACCATAAATTTCCTGAATGTCAGTTCAGACTGCTATTGTATGCATCATTACCAAAAATTAGTGTATAATGTAAATGATTACTTAAAACATTATTTTCATGAAGTGATTCAGTTATTTCTTGATCATATATTTTAGTATCTATTATATTTATCCAATCTGAGAAAACAGAATATTTGGTAGATATGAAAAATTATACTTCATGTTTACTTAACTTTTATCAAAAGCCTTTCAAAAAAGCAAAGACATTATTGCATTATAAGTGTAATGTGGATATATGTCATATTTTGTCCACGTTGCTGTTTTGTGTATGTTTGGTCCAGTCATTGTCTAAACTGCATTTTATGTATTTTTTTTCCTCCTTTGTGTCA	CAAAAGCCTTTCAAAAAAGCAAAGACATTATTGCATTATAAGTGTAATGTGGATATATGTCATATTTTGTCCACGTTGCTGTTTTGTGTATGTTTGGTCCAGTCATTGTCTAAACTGCATTTTATGTATTTTTTTTCCTCCTTTGTGTCA	GTCTCGAGAAATAGGATCTCAA	GTAAGTACCTTCTGTTTGTCTCATTCCTCAGTGCTTTAATATGCAAATGCAGACCTATTAAAAATTGACTATGAAAGACTACATTCAGAGTTTCATTCTGAAAGGTTCATACATACATGCATTTTTTTCATGTTGATGTAGTTTTATTTTCACAGAGAAGATTGCAAAATAATGTTACGTTTTGTCTTCGGACTGCATTTGTTAATCCACTTTAGGCATTATTTCAGAATTTCAGTAAACCAGTTTCACAAATGCTATAGCTAACACCAAGAAACTAATCCCCCTACTTAGCAGTAGTCACATATGTCTTGTCTTTTGTGTGATTTCTTAAATTCTTAGTCTGTACTGACAGGACTGTGGTCTGTAATTAGCAGGCATCTGTTCAAAAAGTCAGTCCTAATAGGTGGAACTCACAATACAAGCTGAAGCTCTAGAAAGACATTAAGAACGAAAACATATACTAATCAAATAATTTTTCTATCTGAACCTTGACATTATAAAAATTAATTTAGTATTTTATTACTTTGTAGTATTAACATTTATAATGGAGGATATTTTAAAGTGTTACAGTTTTTAAGAGTCCTAAAAACTGGTAATATTTTTTTTTCCCAAAGTTTAAGGATCATACAAATCCTCACTAGTGTCTAGAGAACTCTGATCTTTTCTTAAAGGAATCTGTGGACTGAGACCAGGAAGCCAGAGTTCAGGCAGATAAAACTCAGGAGATGTTGTACTTGCTGAGATATATAATAATAAACTAAGGCTGTGCCTCCTGAACCTCTTTCTGAGCATTGCTAGCACACAATACATTAATATTAACTTCATTCACAGTGCCTGATAAAACATACTCAGAATTTATTTCTTTGACATGTAGCAATTTGTACCTTTGACTAACAATTCCTAGTTTCCCCTCTTTCTCTTTCTCTCTTTCTCTTTCTCTGTTTCTTCCTTTTTTCCTCCCTTTCTTCCTTTCTTCATCTTTCTTTCTTTCTTTCTTTCTTTCTTTCTTTCTTTCTTTCTTTCTTTCTTTCTTTCTTTCTTTCTTTCTTTTGTCTTTCAGATTTCTTTATTTTATGTGCATGAGTTTTGCCTGCATGTTTGTATGTATATATGTATGTGTCTGGTGCATGTAGAAGTCAAAAGAGGGTGGTAAATGGTTACACCTGGGGTTAGAGATGGTCATGAGCCACCAAATGGATATTAGGAATCAATCCTCTCCAAGGGGAACAATTGATCTTTATGGCTGGGACATTTTTTTTTTGTAGTCAAATTTCTCCACTTTTTTTATTCATGCTAGCACAATATTACTCTTTATTAGAATTTTGCCTTTTTTAGTAAGAAAACAACATGAGTAAATCTTGGCATTTTGTGCTCAGTGAAACAAACTTGCATGCAGAAAAGCAGTATTATTTCTGAGATTTGAGACTAGGTACCTTGACTAAGATTCAAACTTTAGCATATGTCAGAGCTGGATTTCAAATTGAAATAGAACACTAGGCTGTCTATATTTTATCACTTAATTCTACTGTTGTAGATAACTACTCCCTTCTCTCACAATCAGTTTTGAGCACAGCATTTACTTTGGGTATCTACATAAGAATTGACTCAAACTATGTAATTGTTTGACAAAACCTCATCTTTTTCTGCACTCTGCATGTTAGCTGAGAACAATTACCTCTATATTGTTGGAAGTCTTTCTTTTTTTTTTTTAATTTGAAGTAAGCTCTTCTAATTCTTTATATGAAGAACATAGGCATGATCAATCTGGCCAGTATCCTATCTATCATATACCCAAACAGAACAACATCTACTGAGAGATACTATATGCATTCAGTGCAGGCTCAGAATGCACTGCTAAGCAGTAGATTTGTCAGACAGCTGAGGTGAGGATTCAGGCCCGTTTGTACATGCACTTTCCTCATTGTGAATTGGAAACAGTGAGATCCTCTTCTCTTGCTGGTCTTTTATGAGGCTTCTAGACAAATCCCATTTCCTTTTTCTACTAGCACTAGATCAATCACACTTTTGTTCTACTGTCATGATAAAGAACCATTAGTTCATATTAGCTACCTAGTATTTCCAGTCAGATTTATTTCTGTGTGTTGAGCTTGTTTGCAACATAGTTATTCTCTGCCAGTGCTTCAGTCCTTGTTGCTAGGCATTAACCATTCATCTCTTTATTCTGCATTGACCCTGGGTTTAGATTTTCACTACTCCATAAGTAGCTGTGTGCAAACTTGGACTATGATGGATGTGAAGCAGAAATAAAAGGAAATTGGGAACATATTACTACTTCATAGGTTAAGATAAAATAAATGTGTAACTGTTCAGGGTTAATTATGTACAATTCTGTGACTAAATATATACAGCATCATAGATATTACTTTCCTATTTCAGCATTATTTTTGAGTATATATATATATATACATATACATATATTGCTACTTTAGAGGATGTTCAGGTTGACAAAATTAAATCTATGATGAATAATATATAAAGTCAATAACCCTGTATTGGAATAATGCCACAGATGTTGAGTTTAGTAATGTAAAGCATTTGACTCTCTGGTATTATCAATCTTATTATTCTCTTTGAATTTTTAAATTTTTGTTTGCAAGCAAAATATGAAAAATAAAGATATATATGTATTTAAGAGTTTTTATATTGGATGTTTGTAAATATATGAAATGTATGCAACTGTATAAGTCTTATGAATTATGACAACATGAAGTTACGAATCATAGTTATTCATAAACTCATCATTCATGTACATATGTACACATACAACATGCACATAAATGTAACAAAGAAAAGTTTATATTCATATACTCTGTGAGACTGAGTTCATTTACAATTTTCTTTTTGTTTGATATCTTATAGAAGCTTGTACTTGAATCTTTTTATTACCTTTTGAATTTATTTATCTGCCAGTTTTAAGCTCTAATGATTCTCTGTCATACTCATTTCCATTGTCAGGAGGCCATTCTTTACTTTCCTTAGGGGCTTGTTTGAACTTGAGAATCTGTCTGACTGCTAAGAACATAGTGGAACACATGACCCTGTTGCATGGTGAGGCATATTCTGGGTATATGCCCAGGAGTGGTAAAGCTGGGTCTTCAAGTAACTCTATTTCCAATTCTCTGAGGACCCTCCAGATTGATTTCCAAAGTGGTTGTACCAGATTGCAATCCAATCAACAATGGAAGAGTGTTTCTATTTCTCCACATCCACACCAAAATGTGCTGTCATTCTGATTGGTGTAAGGTGGAATATCAGGGTCATTTTGCTTTGTATTTCTCTGATCACTAAAGACTTTGAACATTTCTTTAGGTGCATGTCAGCCGTTCAAGATTCCTTTATTGTGAATACTCTCTTTAGTTCTATACCCGATTTTTTTGATTGAGTTGCTTATTTTTGTTTTTTTTGTTTTGTTTTGTTTTTTGGTGATTAGCTTCTTGAGTTCTTTATATATTTTGAATATTAGCCCTCTATCAGATGTGATAGTGAAGATTTTTTTCCCAATCTGTAGGTTGCCTATCTGTCCTGTTGACTATGTTGCCTTACAGAAGCTTTCCAGTTTCATAAGGTCCCATTAATCAATTCTTGTTCTTAGAGCCTGAGCCATTGGTGTTCTGTTTAGGAAATTTCCCCCGTGCCAATGATTTCAAGGCTCTTTCTTACTTTCTCTTCTGTTAGATTCAGTGTATCTGGTTTTATGTTGAGGTCCTTGATCTACTTGGACTTAAGTTTGCACAAGGTTACAAATACGGATCTATTCTATTTTTCTACATACTGACTGCCTTTAGACCAGCAACATTTATTGAACATGCTTTCTTTTTTCCATTGTATATTTTTGGCTTCTTTGTCAAAGATCAAGTGTACATAAGTGTGTGGTTTTATTTCTGGGTCTTCAATTCTATTCCATTGATAAACTTGCCTGTCCCTGGACCAACACTATACAGATTTATCACTATTTCTCTGTAGCTTATGAATGTCAGGGATGGTGATTCGCCCAGAACTTCTTTTATTAATAATTGTTTTTGCTATTGTGGATTTTTTTAGTTTTCCAGATGAATTTGAGAATTGCTCTTCCCAAGTCTTTCAAGTATTGTGATGGGATTTTGATAGGGTTTGTGTTGAATCTGTAGATTGCTTTTGCTGGATAGCCTTTTTTTACTATGCTAATTCTACCAATCCATGAGCATGTAAGATCTCTGCATTTTCTGAGGTCTTCTTCAATTTCCTTTTTGAGAGACTTGACGTTCTTTTCATACAGATCACAGCCACAGTTACTCTGATACTTAAACCACACAAAGACCCAACAAAGAAAGGTTACTTCAAGCAAATTTCACTTATGTATATCAATGTAAAAATATTCAGTAAAATTCTCACAAACCATATCAAAGAACACATCAAAACCATCATTCACCATGGTGAAGTAAGCGTTATCCCAGGAATTCAGAGGTAGTTCAATATAAGAAAGTCCATCAATTTAATCCACCATATACACAAACTTAAAGAAAAAAATCACATGATCATTTCATTAGATGCTGAAAAAGCCTTTGACAAAATCCAACACCAATTCATCATAAAAGTCTTGGAGACATCAGGAATTCAAGGCCCACATCTAAACATAATAAAAACAATATAGAGCAAACCAACAGCCAATATCAAATTAAATGGAGAGAAACTTGAAACAATCCCAGTAAAATCAGGGACAAGACAAGGCTGGCAACTCACTCCCTATCTATTCAATATAGTACTTGAAGTTCAAGCTTGAGCAATTAGACAACAAATTGAGATCAAGTGGATACAAATTAAAAAGCAAGAATTCAAGGCATCACTATTTGCAGATGATATGATGGTGTACATAAGCAATGCCCAAAATTCCACTGGATAACCCCTATGGCTAATAAATAGTTTCAGCAAAGTGGCAGGATATAATATTGACTCAAAAAAAGTAGCCTTCTTATATACAGATGATACACAGTCTGAGAAAGTAATTAGAAAACAACACCCTTCACAATATTCACAAATAGTATAAAATATCTTGGTGTAACTCTTACCAAGCAAGTGAAAGACGTGTGTGACAAGAACTTCAAATCTATGAAGAGAGAAATTGAGGAAGACCTCAGAAATGGAGAGATACCCCAAACTCATGCATTGATATGATATGTTAAGGCAGACTTAACATGTAGATTTCATGGACTGTATGTAAATGGAGTTATAAAATATCATGGGATATGTTTAAAATACCTGTGATCTAACAATCATATATATATGTATATATATATAGTCACATAAAAACAGAAAGGACTAGCACTGGGAAGATCCAGATGTTTTAACAATTAAGAGCTCCAGAAAAGTTTCGGCAAGTTGATTAGTAAACGATGATAGAATGGAATGCCTTTATTTTGTTTTTACTGTGGAAACTCTCACATGTAGATATACAATTATACCAAGATCATGCAAACAAGTTATTTAAATTCTAGGCAATGACTATTCCTAAAATACATAATTGTCCATATTCATTTCCCTTAAAG	ATAGAATGGAATGCCTTTATTTTGTTTTTACTGTGGAAACTCTCACATGTAGATATACAATTATACCAAGATCATGCAAACAAGTTATTTAAATTCTAGGCAATGACTATTCCTAAAATACATAATTGTCCATATTCATTTCCCTTAAAG	TCTCAAATATCCATTAGTGTGGAAGAGTGGGAAGACACCAAAGATGTCAAAGACCCAGGGCACCACCGCAGCCTTCACCGCAACTCAACGTCTAGTGACCAGTCGGACCATCCCTTGCTGCGGAGGAAGAGCATGCAGTGGGCCCGAAGGCTGAGCAGAAAAGGGCCGAAGCACTCTGGTAAAACTGCAGAAAAAATAACTCAACAGCGACTGAACCTCTACCGGAGATCCGAAAGACAGGAGCTTGCTGAACTTGTGAAAAACAGAATGAAACACCTGGGCCTCTCGACGGTGGGCTACG	GACATCTGAGGTTTGGATCTACGAAAGCCT	GAGGTTTGG	TTTTTTCCTCCTTTGTGTCAGTCTCGAGAA	TTTTTTCCTCCTTTGTGTCAGTC	AGGATCTCAAGTAAGTACCTTCTGTTTGTC	CAAGTAAGT	CATATTCATTTCCCTTAAAGTCTCAAATAT	CATATTCATTTCCCTTAAAGTCT
10069	ENSMUSG00000030615.13	Tmem126a	chr7	-	90100750	90100865	90099907	90100143	90101914	90102108	10069	247	332	384	0	0	0	632	450	258	0	2	0	239	124	1	1	1	1	1	1	0.992	1	0.003	90100500	90101115	chr7:90100500-90101115:-	ns	90100750,90100865,chr7,-,ENSMUSG00000030615.13		yes	116	172	236	1.48276	2.03448	1071	606	9.23276	5.22414	0.517241	0.377502	0.417526	0.338284	0.360169	0.807216	0.729838	0.654015	0.696328	-5.39731	-5.2403	150	150	0.333333	0.333333	0.4	0.333333	9.8	8.39	-19.75	9.39	-1	-29.55	19	TCATAACCA	1.25927	0.785714	1	14	22	1.43202	5	43	TCATAACCA,TATTAAGTC,ATGTAATTA	-0.510648	0.684211	1	12	23	0.657659	23	GTCTGATCA	1.30331	0.722222	10	9	19	0.7597	2	20	GTCTGATCA,TGATCATCA,TCATCAATA	-1.22139	0.733333	7	9	19	0.0159466	ENSMUST00000032844.7:ENSMUST00000136652.8:ENSMUST00000207159.2	6508	5	4	0.8	3	5	9	5	3	0	0	0	0	3	1	1	0.333333	yes	90101914,90102108,chr7,-,ENSMUSG00000030615.13:90101936,90102108,chr7,-,ENSMUSG00000030615.13	2	GAATCTGCTTGAATATGGATCAGCATATATTGGACTTAATGCTGCTTTTGGGGGCCTAATAGCAAACAGTCTATTTCGGCGAATCTTGAACGTGACACAAGCTCGATTAGCTTCTAGCTTACCAATGGCTGTGATCCCATTTTTGACAGCAAACCTGTCCTACCAAAGTCTTGTAAGTTTACCTTTGAGTACAG	GTAAGATTCCATAGTCTTAAAATGTCTTTACCTAAAAGTGTTTCAAAAGATTATCTTAAATTTGAAGGACTATGCATACCCAAAGGAAACTGAGCTGTCTTTTTGCTTTGATGAAAAAACAAAAACCACCCTGAAGCCCAGTGACACTAACCATTTTGTGCATCGTATAACTCATTATGGAAACTGAAACTAGAACTTTGGAAATATTTAATTGATGAACCCACCTTTCCATTCAGCTTTTGGGGTGAAAAAAACTGTATGGATCCATTTATAAATAACTTAAAAGACCTTTTCAAGTTAACCCCATCTCTTATCTTCTCAGTGTATTTCTATGTTTACCTTTATTAAGAGTACCATGGCCTGGCGGTGGTGGCACACGCCTTTAATCCCAGCACTTGGAAGGCAGAGGCAGGCGGATTTCTGAGTTCGAGGCCAGCCTGGTCCAGGACAGCCGTGGCTATACAGAGAAACCCTGTATAGAAAAAGCCAAAAAAAAAAAAAAAAAAAAAAAAAAGAGTACCATGGAATATTTTGCAAGATGGATGACAGAAATGGATGTTTAAAGATCTTTAAGATGAAAAAGAGTTTAAGGAGCATGCTGATATTAAAAAGTAGTATAGTACAGTGCCCTTCTACAGAATATTCTTTAACTCCTTTCCCATCAGAAAGCCTGAGTGGGTTACAGTCACAGTAACTTCAGGTTGATCTGTGTCTATGCACCTGTGCTGAGGGCAACTGTCGGGAGTCTCTCTTCTCCCTTTCTGTGTGGGTCCTAGGTATGCAACTCAAAGGTTGTCTGTCAGATTGATTCCACCCAGTCATGAGTGGGTCATGACCTCTAAGAGAAGAACAGAAACGGGATCAAAGAAATGACAAAGCAAGGATCTGTCATATTTGAGGAAAACAGTGTTACTGAAACACAGGAGGTCCCTATATTAGGGTTTCAAGCAGGAAAAAACAGATCCAACTAACTTTACTGCCTAATGCAGCCAGTTTGGGTAATAGATTTAAAAAGTAGGTAAGAGGCACTAGTGAAGTGGGATAGAAGATAGAAACATTAGAGATAGAAGATGTGAAACATTACTGTGGCGATTGATGCATCTTCTAGTGTGAACTCACACCAATTCCACTTTTGGTTGGCACTTACCGTCTTACAATAGAGAACCTAATCCGTACCTGAGCAGTAGTTACCACCACCCCTACATAGACACCCCCATTTAGTTGTTTCCTGAGATACAAACAGAGCACCTACATGAGGTAGGGGAAGCTGTAATGACTAGTGTAAGAAAGTGGGAAGAGAGCAGGCTCCCAGTGGGATCTTCACCAAATCAGCAAGGAGCACTGGGAACTGAGCTGGAACTCCACTTTAAGACTTTGCTTGCAACAGTCAAAATGTTTCATTTTACAACCACAGCAAATTACAATTTAGTTGGGAGACAACCAAGTGTTCAAGTTTCAGCTCCACTATTTCTGAGCATGGTTAAAATAGGGGTGAGTCCTATTTCATGGCTTTTTAAATATTTGTAAAAGTGCTCAAGTTCCCCTGTAAAATTCAGGCTTCTCACATTGGGGCTGTAGTTCTTTAATAGTTTTCTAACTTCCTGAGCTGTCTTTAGACTTCTGAAAACCTCAACTTCAGTCATGTAGCTAACGATGAGAAACTCCAAAGCAGAACGCAGCTTTCCTTGCATCTGTAGCAAGAAGTCAACTTTACATAACTGGTTCTCATGAATGAAGTGAAATGCAAGCATGATGCTTCAGTAGTAATGACCTAGAAAAGCTTTAAATTTAAAATAAGCAAAAACTACAGAACCTAGTGGAGGTGAAGAAATGGGAAACATGAATTAGTAAACCATACTGCAGCTCATAAAACAAGTAGTGAAAACCAGACTGAGTTGTAAGCTGAAGAGCTTATTCAAACTGTACTATATAGTTTTAGGTAAACACATAGAACACGTTTTGGCTTAAGATTCATTTATCTCAAATTACCAGTTAAATTTTCATCAATGAGCTACTAAAAACTACCTAGTATATCTACTGTAATGTTAGTACCCAGACTCCTAATCTGGATATTAATACTTGAGGGATGAGTACAAGGAAACACACTAACTGTACTACTCAGTTGGATATACATCTGAAGTTGTTTATAGATACAATGGGTTTAAAGTCAGTAATTGATAAACAGTACTACCTTAGAATGTGTTGTGTTTTTATCATGAGAGCTCAAAAGAGCCAGGCATCTTCCTCTTCAGAGATGTTTCCTGTTATATAATTTGGGGCAAAGTTCTGAACAGTTCTTTACTTAAAGTATCATAAAATACATATATAGTTAGTGTCATGGTCTCCTTATTACCCAAATCCAAAAGCCTTTTTTGAATAGAAATGTAGGTGTGAAGCTATAATCTGTCTTTGGTTTTATGATCCTGTAAGGGGTTAGTTTGTCTGGTTCTTCGCAGGGTGCTGATAAGTTCTGTAACACACCAGAATTAGAGACTTACACGTCATCACTTCCCTCATCCTCAGGAATCTGCTTGAATATGGATCAGCATATATTGGACTTAATGCTGCTTTTGGGGGCCTAATAGCAAACAGTCTATTTCGGCGAATCTTGAACGTGACACAAGCTCGATTAGCTTCTAGCTTACCAATGGCTGTGATCCCATTTTTGACAGCAAACCTGTCCTACCAAAGTCTTGTAAGTTTACCTTTGAGTACAGGTATGTTTTATCTCATTATCACCCAAGTTTGCACTAGTGTATACTAACCATAGCTTAACTCAAAATTGAAAATATTAGAACTAAAGATTACCAGATTCGTATCTGTGGGCTATAATGACGTACTTAAGGAAGAGAGAATCTTCTGCAACAACTGATTCACATTAGGTCTGCCAACCAACCAGAGTACATACATACGCAGCAGTTCCATAGTGCCGCCTTTGTTTCTTGTTAATTTGCACATCTATTTTAATCTCTTTTAAAATATATATTTGCATATGAGTGTTTTGTCTGAATGTACATTTACAGACCAGGTAGTGGCACTGGTGCCCATGGACTATAGATACAGATAATAGTGAGCTGCCACATGGATGCTGGGAATTGAGCTCCGAGCACGTGTACAAGAACAGTCGTTTTTTTTTTTTTTTTTTTTTTTTTTTTTGGTTTGGTTTGGTTTTTTGAGACAGGGTTTCTCTGTGTAGTCCTGGCTGTCCTGGAACTCACTCTGTAGACTAGGCTGGCCTTGAACTCAGAAATCTACCTGCCTCTGCCTCCCAAGTGCCTTTAAAGGCGTATGCCACCACTGCCTGGCCCACAGCCATTTCTCTTAACTGAGCTATCTCTGTATGGAAGTTCTTTAAAATAAGAGTATACTGTGTACCATGTACATATGTAGTATTTAGCAAGAAGAGAAATGTTTTAACTTTATTACTGTACCATGTGTTCTGAATGAGTAGTTTCTGTTATGTGTCCTGTTAGGTGTGTATGGCCCTCCTGATTAAAAACAAACGTATCATCACAGGGTCCAAGGGGGTCAATTTTTTCTCCGAAATACTGAGAATCCAGAGTCAAGATTTGTCTTCCTGTTTCTCAGTATTTCCTATCCAAGGCCTTAATACATGTATTCACACTACCAAGCTACAGTCCATCCTATGTAATTATTCCTTTGGGCACATTTCCAAGATCATTTTTGTTGTGTCACTGAAAATTAAATGTGAATCTTATATTAAGTCCTTTTTACTTAAATATCATAACCATCACTTATTTCCTAG	TATTCACACTACCAAGCTACAGTCCATCCTATGTAATTATTCCTTTGGGCACATTTCCAAGATCATTTTTGTTGTGTCACTGAAAATTAAATGTGAATCTTATATTAAGTCCTTTTTACTTAAATATCATAACCATCACTTATTTCCTAG	GTGATTTGAACTGTGAAACCTGTACCACAACACGGGGTGCACTAGTTGGTTTGGTTATGGGTGGTCTGTACCCTATCCTTTTGGCTATACCCGTCAATGGGGGCCTTGCTGCCAGG	TAGGACTGTTTTCTTATTTAAAAACCTTCAATTATATGACTACCTAAGGAACTCTGAACTTAAAAAAAGCAAATATACCCTCATGTTAAGTCATTTAGACTAAACGCAGTGTTTCCCTCCTCAGGAGTTTTTAAGATACTCTGTCATGCTGTGCCTCTTGGTTCTGTTCAGGTCACTAACCTTTATTTGTGTATTAAATGCTTCCTAGAAAACAAGCCAGTATTAGTGCTGCAGGTCTAGCATAACAGCTGGAGCATATAGAATACCATTGAGAGTTTGTACATTTGTCCTAAAGGAATAAATATGCTATCAGAAAACTGCTACCTGTAAGCCTCCCACAATTCCAGTTACTTGGAATTCTTGTAGCAATCTATTTTGTGTTAACTCCAGAGAGAGAAAGAGGCACCAAAAAAAAAAAAAAAAAAAAAAAAAAAAAAAAAAAAAAGACCAGAACCATTTTTAAGACTAAGACACAAAAGAGAATGGCAGTAATTAAAGTATGTATGAAACCAATGAATATATGCCAATAAGAGACTGCAGCTATGTTTACAATAAGACTTACAATGGAGAAGATCAATGTCTGATCATCAATATGCTTCCTTACAG	TTTTTAAGACTAAGACACAAAAGAGAATGGCAGTAATTAAAGTATGTATGAAACCAATGAATATATGCCAATAAGAGACTGCAGCTATGTTTACAATAAGACTTACAATGGAGAAGATCAATGTCTGATCATCAATATGCTTCCTTACAG	GTATGAATCAAGTCCCCTCCCACAGAGGGGAAACATCTTCAACTACTGGATTACAGTTTCTAAGCCTGTCTTTAGAAAAATGTTATTTCCTACTTTACTTCAGACTGTGTTTGCATCCTATCTTGGGTCTAGACAATATAAACTCCTCATAAAGGCCCTTCAGTTACCTGAACCTGACTTAGAAATTCATTGAAGCAAATATGTACAACAAAAATAAAATGGTGAAAATAATCTTG	TTGAGTACAGGTATGTTTTATCTCATTATC,AATCAGACAGGTAAGATTCCATAGTCTTAA,CCAAAGTCTTGTAAGTTTACCTTTGAGTAC	CAGGTATGT,CAGGTAAGA,CTTGTAAGT	AACCATCACTTATTTCCTAGGTGATTTGAA	AACCATCACTTATTTCCTAGGTG	TGCTGCCAGGTAGGACTGTTTTCTTATTTA	AGGTAGGAC	ATCAATATGCTTCCTTACAGGTATGAATCA	ATCAATATGCTTCCTTACAGGTA
10072	ENSMUSG00000031774.9	Psme3ip1	chr8	-	95302734	95302847	95302383	95302485	95306027	95306092	10072	2	0	1	118	203	243	0	0	0	296	259	132	237	124	1	1	0.009	0	0.002	0	0	0	0.004	95302484	95303097	chr8:95302484-95303097:-	ns	95302734,95302847,chr8,-,ENSMUSG00000031774.9		yes	114	65	173	0.570175	1.51754	3180	248	27.8947	2.17544	0.464912	0.454088	0.523077	0.475806	0.589924	1.12511	0.976718	1.02343	1.26889	-5.23672	-6.90453	150	150	0.566667	0.533333	0.433333	0.6	8.23	4.17	-12.94	11.03	-6.86	-21.17	65	TGGTCACTG	0.167897	0.55	1	11	19	0.931583	3	65	TGGTCACTG,TTCTGAGGT,CACTCACAG	0.167897	0.55	3	11	19	0.747362	62	GGTTAACTT	0.932195	0.701754	1	19	35	1.30335	3	63	GGTTAACTT,AGGTGATGG,TGGTTAACT	0.242961	0.689655	2	19	35	0.513541	ENSMUST00000034226.8:ENSMUST00000211833.2:ENSMUST00000212262.2:ENSMUST00000212485.2:ENSMUST00000212696.2:ENSMUST00000212791.2	25957	3.5	3	1	3	5	10	16	6	0	0	0	0	6	1	1	0.166667	yes	95315938,95316035,chr8,-,ENSMUSG00000031774.9:95317800,95317916,chr8,-,ENSMUSG00000031774.9:95318196,95318330,chr8,-,ENSMUSG00000031774.9:95323678,95323736,chr8,-,ENSMUSG00000031774.9:95328124,95328212,chr8,-,ENSMUSG00000031774.9	5	TCTTTCTCCATTGAAATGTATTCTTCTGTTTTAGTGAAAATCTTTGGGATATCTCTGGATGTTCTCAAAACTATTTCCTTTCGTAATTTATCTTTTGTCATTGTGAAATGTGTAAGTACTCTTGAAATCCATCAGTTGAATGGTAAAGAAGACAAAGGCGAAGTGTGCATGCTGTGTCCTTCGGTTTGTTTGGAGGTTAAGTTCTCTTTCTAGCAGATTTTATATTTAAGAAAAGGCTAGGAAGTGAAATGAAGGCTTTTTCTTTCAGTCATCCCAGCTCCTTGAGACTGCCGCAGACTCTCATAAATGCTTCGGTGCCCTGATTCTCCGTGTTGAGCGCTAAAACTCAAAAGACTCAAATCACCATGTTTTCTGTTACAGCTCAGAGAGTGGCAATAGTGTGAAGAGACTGAAACCAGACCCCGACCCAGATGACAAGGCTCAAG	GTACCTGAGAGTCTCCATTAGAATCTGCTTTGGAAGCAAGAACAGGTAAATCAAGGCAGTGAGATGGCAGCTGAAAGAAGGTGGCAAATCTTATAGCTGTGAAGCAGGATGTGAGCTGAGAACAGGTGTGGAGCCCAGAAGGCCCATTTGTCTAGAGTGCTGCGACAGGGAAATAGCTTCCGTGTGACATGCTGTGGAACGCAATGTCAGAGTGATCCTAGAATCTCTCAGTGACTGTGGATAGCACAGATGTGTGCTGTCTGATAAGCCAGAATAAACCCCACGTCTCCAGTGCCGAACATAGGTGTGCACTATCACACCGGTGTATGTGGTGCAGGGATGCTAGGCAAGCATTGTACCAGCCGAGCTACATCCCTACCCTGCTCCTAAGGATTTGAATTGTAGTTCTCCTTTGATTTTTTTTTTTTTTTTTTTTCTGTAGACTGTACCATTATGGATGGAGAGGACGATAGTAACCTTGTCATCAAAAAGAGGTTTGTGTCTGAGGCAGAGCTAGATGAGCGGCGCAAAAGGAGGCAAGAAGAATGGGAGAAAGTGCGAAAACCAGAAGACCCAAAAGGTACGTAGATAGACCTAGAGTTGGACATCATTCATTTAACCTTTTTCTAAAAAACAATAATTTGTTTTTATATGTATTGGTGTTTTGCCTGCATGTGTGTCTGTATGAGGGTGTCAGATGCCCTAGAACTGGAGTTAAAGACAGTTGTGGGCCACCATGTGGTTGCTGGGAATTGAACTCAAATCCTCTGGAAGAGCAGCAAGTACCCTTAACCACTGAACCAGCGCTCCAGCCCCTCATTTAACTCTTTAATCTTCGCAAAAACTCTGCCAAGAAGGTGATAACTGTCCTCACTAGAGGCTCCCAGGGTGAAGTAAGCTATATGAATTCTCCACAGCAGAACCAGTACTCCGTATTTACCCTCCTCCCCCCACCATAGCGCCTGCCAGGAGATTCTGCTAGTTGCTTGCTTGCTACAAGTGGAGGGGCAGTTTGAACTGAGATGCTGCTAATAGGTTTGAACTGGCTGCCCATCCAGTTAGTAACGTGACATTAATAGTTGTCTTTGAAAACCGCCTGCCCCCTTCTGTATGAGGTGCAAAGGGAAACTAGACTTTGTGTTATTTTCACCCTCAGATATATAGAGACTTAACTATTTTTCCAACTCTTTGTGATTCCAAAATAATATGAAACAACCTAAATTCTGTGTCTCCTTTATCCCGTGTCCCTTTCAGAATGTCCAGAGGAGGCGTATGACCCTCGGTCTCTGTACGAACGGCTGCAGGAACAGAAAGACAGGAAGCAGCAGGAGTATGAGGAGCAATTCAAATTCAGTAAGCTTCTGAAAATGGACGTTTGAGGGACTCACTGAGCCTTTTGATGTACTTTAGCCTCGTGAAACCATCTTTGTTACTAGCAATAGAATATCTTGATTATCCAGCCTCCAGGAGCTCAATTCAGTGGATAAAAGACCATCTTCTGCCTTCCTTCTGACTTAGAGCTTAAGATATGATTTGAATTCTGTGCTAATTTCTAGTAATGTGAGAAATGCTTTGACTTGATGCCATGCTATTTATTAAAATTATGGTGTTTAATAATTCTTCCTTGTAATTGCCCAAAGAATCTGCTGCTTGTTTAAAAAGGAAAACGGCCAGCAGTATGGTTCATGAGTACCAGTGCTGGTTGTGTGAGCTAACAACCTGCGTTGATCCCCAGATCCCACAGTTGGAAGGAGAGAATCGACTCCCAAGGGCTATCCCTTAGCCGTCACGTGTGTGCCCTGGAGCATGTGCACACGCACCGAACACAGAATAAACGTGTGGGGAGGGAAGGTCAGAGAAGGTTGTTTGTCTCAGTCTCCTTAGTGCTTCTTGTTCACTTATTTCCTCAGAAAACATGGTAAGAGGGTTAGACGAAGATGAGACCAACTTCCTTGATGAGGTTTCTCGGCAGCAGGAGCTGATAGAGAAGCAGCGGCGAGAAGAAGAACTAGAGGAACTGAAGGAGTACAGAATATCCTTTGTGCTTAGAGAGAAATGCCTCGCTTTCCTCAGGAGTATAAAGAGGCCTTCCACCTGGCCCTTACAGTTTGTCAGCACTGATGTCTCTGATTCTGAGTGATTGATTGGCTGTGACTAGTGGGGTGTGTTGTATGTGCATATCTATTGTAATCAAAATTCCATGTTTTTCAGGATTAGCCAGGCATAAATTCTCACAGTCAGTAGCGGGGTATTCTTGCCTTGTAGAATTAGACTTAGATGGGCGTTGTAGCCAATCTCACTGGGGAGACATTATCACGTGAGATTTAAAAAGTCATGTTTCTGGTCTTTTCTATGTATGTGCACACAGTGCATGCTTACTGAAGTCAAAGAGAATCTCATCCAGTGGCCCTCTCTCCCACTGCTTTAGGCCCTTGGATAGGCTCTCTGTGAACCTGAGCCCTGCTATGCCAGCTAAGCTGCCTGGCCAGTAAACTCCTAGGGTCTGCCTGTCTCCACCATGCCTGGTTTGGACAGTCATGCTCAGGATTGGAACTTAGGTCCCCATGCTAGCCCAGACAGTTACTGAGCCTTCTCCCCAGACCTAAAAGGGCCTGTTCAGAAACACTCTGCTTACTCTTCTGGTTTTAGCAAGATTAGACTATCCTCCCATACACTGCGAACTACTCCCGAAGTGGGCTCAGGGAACAAGGACAGTCATTTTACTTTGACTTAATAGTGCCTTGTTGGAAACATCTACTTGTATAACTTTCCCATTTTCCTGAGATGGTCTCACTGCATAGACTAGGTTGGCCTTAAAGACTCTTGCTTCTTGAGTGCTAAAGTTACAAATGAATACCATGTGCCTTTGAATGTCTTACTAGGCTCCTGCACGTCTTACTTAGATGATGAACAGTCGTCAGTTCATGCCACATTGACCCCAGTCATGCTTCCCTCTATTATAGCCTTTCCCACCTTCCCTGTCTCCTCTACTCTGCCTTAGCCAAAAGTACGTACGAAGCGTTCTCCAAACCTCTCTAAATCTTGTTGTCTTTCTCATCACTCTAGACTTTCTTCTGTATTGCTAGGGTTACTACTAATTGGTTTCCATTTCTCTTTGCCCTAACAATCTGTTCTTTGGGCATAATGGGAAATTGTAAAAGTTATCTGGCAGCATGTAACTTTGAAATACTCCAGTGATTTTTTTTCCTCCCTGTGGCAGTTAGTCTAAAGTAGACCTCTTTTTGAGACAAGATCTCACTGTTTAGCTCTGACTAGACTAGAACTCACTTTGTAGACCAGGCTAGCCTTGAAATCAGAGAGATCACCTTCCTCTGCCTCCTGAGTGCTGGGACTAAAGATGTGCACCACCATGCCTGGCTCAAGTCTGCATTCGTTCATCAGTCTCTGCAGAGCTCTGCATGACTTATGATAAATCTCCTGGCCTGGTGTTCTGTAGCCACTCTTCCTGACGTTTACTCTACTCTAGCCTCTGCCCTCCTTGCACATCAAATGGATTCTATTGCAAGGCCTCAAATTCATGGTTTCCTCAACCTGAAATGCCCTTCCCTCAGATTTCCCAAGGCTAGCATTTCATGGCTTAGGACTCAGCTCTGTATGCCTTTCCTCAAGCACTTTGTATGGTTGCAGCTTCTGATTGCTGTACCATTACATCCTGTTTACCACCAAATGGTATTACATGTAGTGTTATCTGGGAATTTATACATTCTAAGCACGTACTCTATTGAGCTACCCAAGCCCCATCATTTTGTTTTAAATAGGGTACATGTTCATTTGTTTGCCTGGCTCTTTTTATCTCTTTACTGCTAAGATGTAAAATAAGTTCTGTAACAACCAGAATGACTGAATTTTTTTTTCCTGGTGCCTGGAATATTGTAAATTCTCAATAAATATATAAATAAATGAGTATATAGCCCACAGGAGCTATTGATAGTCCATCCTAACTTTTACCCATCTACAAGGAAGCCTATTTGGATATTTTAAGCTTTGTAAGTTGAGTAAACTCACTGTTCTGTTTGAACATGCTTCATCAGTGAATTGGTAATTGATGGTAGGACAGTCAGTGTGCATCCTGGCTGGCTTGGAATTTACTATGTAGACAAGGTTAGACTCAGGGACAGAGGTCCACCTGCCTCTTTCTCCCCAGAGCTTAGATTAAAGGTGTCTGTCACTATGGCTGGTTTGATAGTAGGATTTTCTGTTTGTACTAGCTAGTATTTTCCTGCAGAGTGTATATACAGTAGGTCCACTAAACAGTAGTGTGGGCAGCAGTGTGGCCAGATACTCTGTGCCTTAGTGACAAAGTTATAAGTAGAAACTGCAATGTACTAATGACTTTGACATTTTTTACTAGGAAAATTAAGTCTCTTGTTTCAACCCCCCTCCTACCCTCTCACCATCCCAATAAAAAGGAGCGTTTGGGGCTGACAAGATGATGACTTGAATTTGATCTCTGGGACCCATATGGTAAAATAGAGAACTGACTCCTGCAAGGGGCCGTCTTACCTCTGTACACTTGTGGGAAACATGCATCCCTGAGTGTGTGTTTACATGTAATTTTAAGAAAATGAAGATTGAGGGGTGGCAAGGTGGTTCAGTGGTAAAGACATTTGCCACCCAGCCTGGTGTGTGTGATGAGGTAATCTCTGTTTCTCCATCTTTCAATGGCTTCTTCTTGGGTGTCTTGGGCACTAGATGTCACTGTTGTGCAGTAAGGCACTGCTGCATCCTAACAGCTGTCAGATATTTACCCGCTTAGGAAGTTATGAGGAAGAGCCTAAAACGGAAGGAACATATGCTAGCGGAGAGAACAGCAGGGGTGACAGCCTGTGAGCTGGTGATGACCATGATGTGACAAGTGCCCTGCTTAAGGATTTTCTGCCTTTAGTGGTACTGGGGAGTGAGCCTAGGACCTTACATATGCTAGGCAGCCTCGCTAGCACTGAGCTATATCCTAGCCTTTTTTCTACTTTTTATTGTGAGAAAGGAAAGTTAAAAGCTCTGGGATGGAATGTCAGTCAGAGCTGGGAGCATAAGTACTGGCTGCAGGCTTTGGTTCAAGTGCATGCTGAGAGTTGATGCAAAGTTACCCCTCAGTTTTAGCTGTAAACAATTTTTTTTCTTGGTTTTTTTGAGACAGGGTTTCTCTGTATAGCCCTGGCTGTCCTAGAACTCACTTTGTAGACCAAGCTGGCCTCGAACTCAGAAATCTGCCTGCCTCTGCCTCCCAAGTGCTGGGATTAAAGGCGTACGCCACCACTGCCCTGCTCAGCTACAAACTTAAAACTGACTCTTCTGACCCTCTGCCTTCTGCCCAGAGGACAGCAGAATAACAGGATAGGTTGACACAGCTGTGGCTGGCTTGACCCCTCTATAATCCAGAGTAGGGCTTAACACTCTCAAGTAGCTGGAATATAGACCTTCACCAACAGGTCAAACCTGTCTGTCTCTCTCTGAGCCTCTCTCTGTGTGTGTCTCTGTCTCTGTTTCTCTCTCTGTTTCTCTGTCTCTGTGTCTGTCTGTCTGTCTCACTCTCTGTCTTTGTGTCTATGTATGTCTCTGTCTCTCTCTGTCTCTCTGTGTGTGTGTGTGTGTGTGTGTGTGTGTGAGAGAGAGAGAGAGAGAGAGAGAGAGAGAGAATATGCATGTGGAAAGTTAGAACATTTTATAGGAGTCTTTTCTTCCTTCTACCATGTGTGTTCTGGGGATTGAACTCAAGTATTGTGGCAAGTCCTTTACTCCCTGAACTGTCTTGGCAGTCACATAACAAAGATCTTAAGGAATATAAAGGAAATTGAGAAGTTATTATGACTTCCTTAGAAATAAGTAACTAAGTCTCACCTTTGAAAGGTGAAATGCAGTTTTGCAGAATGTCCTCATGACTGTTGGTGACACTCAGATGAGAACCATAAGCAGCAGCTTGTCCTGCTGGTACAGCACATCAGAACACTTCAGTGAGAAGATCATAAATGCTACAGACATAGAACGGGAGTCCAGAGGCCGTGTTCAAAAGCATAGGCAGGGCTGGGTGCAGGTGCATTCATGAGTGTGAGGCAGCAAATTACTAAGACCTGACCTTCACACATGAACGCAGTGATACACACGTGCCTTCATTCACACACACATGTACACACACACATGTACACACACATACATACATACAGGATCTGGTGCTTTAGATCTAGATCCCAACCATTTGGGAGGCCAAGTCACATTTAAGTTCTGCCGAGGGGCCAATGGATTATATTTGTTGTCCTCTGGATTTACTTTCGCTCTGGAGCATTTCTTCCTTTGGTTAATCTGACCCTTAACCTGTAACTCACAGTAATCTCAACAAGGTTGGAATTTCTGCAGAAAATAAAGAAGTAGAGAAGAAGCTGGCCGTGAAACCCATAGAAACCAAGAACAAGTTCTCCCAGGCAAAGCTGTTGGCAGGAGCTGTGAAACATAAGAGGTCAGCGAGCGTGTGCCCATGGTGAAAATCTCCTCTGGCCACATAGTCTGAAATGCCACTTGCAATGGTGCCCAGAGCAAGTGGTTATTCAGCATGTTGCTGGGACAATGCTCCAGTGTGCTTGCCTTTCTCTCTCCCCTGCCAGATTTAGTGTCCCGGTAGCCTTTGCTCCTAGCCTGATTGGATCACTCATTCAGCTGACATACAGCTCCTTTTCCCTGAGCACCTGCTGGAGGTTAGATTTCCTCTAATGGCCTCACAAATTGCTCTCCCCCGTTCCTCAGAGTATTGGTTATTCTGACCCGTTTTACAGATGGAAAGACAGCTGGAGAGTTGAAGAACTTCTGTCCACAGTTGTCAGTAATAAAGCAAGAGTTCGGTGCTGAGCTTTGTATCTGTAGGCAGACGAGGCAGCAGATGCCTCAGGATTGCTGCTGGTGATGGGGTAACAGCATCTCGGAGGAGCACAGCTGGAAGTGTGCTTCCTGAAGCTAGAGAAGGGCTTAGAAAGATGTTGACAGGGTAGGGCACCGGGACTCTGGACAGGCAAGGGAGAAGAGACCCAGAGAACAGCTGCTGCAGAGGCATTGAGAGAATGGGGCAGCTGTGACAGGTTAGAGACCTGCCTACCGCTCACTCTGACTGACGTGGGAGTAGCACTGCTGGAGATTCTGATAAGTTCTTTGTCATGTTTGCTCTTCCCTTTTCAAATCCTGAAATGGCACCAAAGTGATTGAATCAGCTTGACCAACCAGACCGTGGGCAAAATGCTGTAAAGTGCAGTCTATTAGGAAAATCAATATGGTGTATTGGCAACCAGCCACATATTTTGAATAGAGTGTATTGATGCAGCCTTGTGGTTTGGCACATCCTCTATCTGCTGCAGATGTTCCTAGGAACACTGAGCACATGTAAAATGTCATCGTGGTACAGCAGCAGCAGGGGGAGGATTGTGGTCAGAGAAGAAGCCTTAACAAACCATGAATCTTTAAACACCCCATGTAAGCCTCCCAAAGTCCACCAGCTCTCAGGAGTCAGACCTGGGCCAGTTTGATGAGTCTCCAGGTGGGCAGTTACCTCTTAGGTACTCTTGCACTGCCAAATGGTGTTTCAGCTGTCTCCCTTGATCAGTCTTTATATCATACTTAGGAAAGGATCTGTTAGCTTATTTGGTGATCTGTATAGAGTCTCTCTTGGGTTTTCAAAATGCATCACTTAATGTTGCTTTCAAAGCAAGGTGACACATTAGCCTCTTGGGGCAGGAGTTTCTGAGCTTCTCTGCCTTGGTTTATTAATGTCAGTAATGTGGACTCCTAGGCTTCACACCAATTCTAGTTTAGTAACACACACACACACACACGATTAATACGTTATAATCCTAGCATCTTAGAGGCTATGAAATACGGTTCTTAGTTTTTCCTTACTAATCCTAACTTAATTGTGTTGTGGTATTGTGGTTTGTATATCCTAATTTTTATTTTAAAGATGGAATCTCCCTGTGTAGCCCTGGCTGGCCTGGATCTTGCTCTGTAGACTAGACTGCTCTTGTGCTAGTATCCCAGGTGTGCTCCACCATGCCTAGCAATCCTGGTTCTTTGGCAGGGCTATAGGCTATGTCACTTGTTCCTGGAGTTAATGTTCTAAGGGACTTTGAGGAGAATCTGTGTTGGGTCTGACTCTCTCTGCCTATGAATCAGGATGTAGCTTTCGGCTACTGCTGTAGCGCCATAAAGCTGGTGTGCTCCTTGCCATGATGATAACGGACCAAACCTCTGAAACTGTAAGCAAGGCCGCAGTTAAGTGCTTTCTTGTAAGAGTTGCTTTGGTCATGGTGTCTCTCCACAACAGAGCAGTGACTAAGACCTCAGGGTTTTAGCTAGCTGTAGTTAGGCTGATAGTGAGGAATAGTGGTCAGAGCGCCCCAGCCTGTTTGATGCTAGTATTTGCCTTGATCCTTCCTTCCTTTTTTTCTTTTGTCTTTCGAGACAGGGTTTCTCTGTGTGGCCCTGTCTGTCCTGGAACTCCACTCTGTAGATGAGGCTGGCCGCAAACTCACAGAGATCCACCTACCTCTGTCTTCCAAGTCCTGGGATTCAAGGCATACACCACCATGCCCGGCTGCTGTGGTCCTCTTTTTATCCATGCTTCTGGGGGTGGGGGTGAGGGGGCTACAGCACTTCCATTTATAATCTTTCTGGGTATTAAGTTATAGGCGGGTTGTTTTAAGTTTTTAAATAAGTACCTTTAAATGCCTGCTTTAAAATGTGTTTACTTAATCTAGTTTTTACTAGTTTGTATGGTCTGTATTTAGATTTTAAAATATAATTTCTACCATCTTAATGCTGACTTCTTATTTTTGCTCTTTGTTTATTTACTTATTTATTTATAGAGCAGGGTGTGTGTATTGTAGTCTGGTCTCAAACTCACTGTACAGCCAAAGATGACCTTGGACTTCTGATCCTCCTGCTCCACCTAAGTACTGGGATTACAGGGTGTGTCCCATGCTTAGTTTATGCTATTTTGGGGGGCTGTACCCAGAGCTTTCCTCAGGTATTGGCCACAGTCTTAACAACTGAACTACATCCTCAGCATCCCTTTTACTTAAAAAAAATTTTTTTATATTCTTGCTTTTGAGGAAAAAAGTGAAAATGACTTTAAAATATTTTTTCTTTCTATTATATATACTTTGTTTCTATCATTTTAGTGATAGATCTTGAACTATAACAGGCAGGCATACTTAGCAAAACTAAATAGCTATTTTAACTCCTTAAAAATTCTGTAAACAGAGGACCTCTGGCCAGGGCTTCAGTTCTGTACTAAAGCCCTTGCCTGCTATTGAGGAGCTGTGGGCACGCTCTCACTAGCACAGCCCCCTCCCACAAAAGGGACCTTTAAATCTTGTGCTATATTTGCTCTCTTCTATGTACTATGATGGCCACAGGACCTTACTGTGTTTCATGCCACAAATTAGACTCTGGCCCATATGTAAACAGATACCTGTTTAGGCTTACATCACCGTCTTTTCCTCTGGTATAATGTCTTTCTCCATTGAAATGTATTCTTCTGTTTTAGTGAAAATCTTTGGGATATCTCTGGATGTTCTCAAAACTATTTCCTTTCGTAATTTATCTTTTGTCATTGTGAAATGTGTAAGTACTCTTGAAATCCATCAGTTGAATGGTAAAGAAGACAAAGGCGAAGTGTGCATGCTGTGTCCTTCGGTTTGTTTGGAGGTTAAGTTCTCTTTCTAGCAGATTTTATATTTAAGAAAAGGCTAGGAAGTGAAATGAAGGCTTTTTCTTTCAGTCATCCCAGCTCCTTGAGACTGCCGCAGACTCTCATAAATGCTTCGGTGCCCTGATTCTCCGTGTTGAGCGCTAAAACTCAAAAGACTCAAATCACCATGTTTTCTGTTACAGCTCAGAGAGTGGCAATAGTGTGAAGAGACTGAAACCAGACCCCGACCCAGATGACAAGGCTCAAGGTGGGTGTGGCCCCTTCATTCTACCAGTGATGGATGAGAACTGTAGGAAGAGTGCATCTTATGTAAAGGGATGCATTATTTCTCTTTAAACAAGCCTGCCTTAACTTAATGCCAAACTGTTTTAAAATAAGCAGGAAAATTCCTACCATGAATATGTCAGCCACCCTACAAAAGTGGTGGGTTACAAACCAGTAGCATTGTAGGTAACAATCGAGTTCTCCCTGGAGTGCTTATAAGCCCTGGTCAGATGACCTCTGCTCACAAAAGGTTTTTCTCTGTCTTGCCAAATGTCAAGTTTCTTGATTTCACCTGTGGTAGACAGAATGCCCAGCTTTTACTGATGGTTGGATTGCTGTGAGCCTAATGGAATCAGGAGTCTTATTTTCCTTGAAGGTGGTGACTTCTTATGTGGTGAGGTCGGCCTCTGTATTAGGCCGCATGAAGCTGTAAGGAGAGGAGTGGAGTGTTCTAGAGCTGGGCTGAGGAGTTCAAGAGTTTGCTTTAGGTGCACTGTGGGATTGAGGATCTCATTCAACTCAGTTGGCCATCTATGAAACAGAGCTTTCATTTACTTCTTTTTCAGACAAATAATGGATGCTTTAAGGTTGTTTCTCCACAGTTCCAGGGGTAGTAGCTGTACCTCTAAAAAGGATCTTCAGTGAAGAGCCCCTTCCCACACCCTTTTCTACCCTTTCATTTCCACAGAGGAACACCATTGTATATTTCACATGTGTTCATCCAGACCTATTGCGCACATTCTAAATGCCTTCTTGTCCCTACATTCTTAGGCAAGCTAGGCAAGAAATACCTTCCTTTTCTAGGAGAGACCCTAGAGGAGACTGGCTATCCTTGAGGCTTGCTTCAGTCTTGCCTCTGCATGGGAAGGCTTTGCCTTGGTCTTCCTGAAGGAAGCCTTGGCCCTGACAGAAATTCAGCTCCTCCACTGAAAATTAGCTTAAGCAGAGCCAGCAAACGTACAAGGTGGCCTGTGTAGTCTCTCCATCTGCCTGCATTCCAAGAACATTTCACTATTCATAATTTTCTATGCTGAGTTGATATGACAATGTGGTCCAGCAGAGGCCGGAGTTGGCAGGAAATATCCCCCAAATGGTGAGCTCAGAGGGCAGCGCTTTGTTCTTTGGGCCGTAACTGCTTTTGGAATGAAATTTGTCAGAGTTGCAGTCTTTTCTCTCTTGAAACTTCCTAGATAATTGGAGGTTCTGGTCCTTTCACGTAAGCGATTCGGGGTCACAGTGGCCCTGGTTCCTGTGACAGCTCTGTCCTCAGCTCTGTCCTCCCATAGCTAGCTACAGCCCTCCTAGCACTCTGAACTTGATTATGTTATTCTCTGCCTCTGAAAGCATTCTGTGTGGTGCATATTAACACAACAAACACTGGGAGAATGAATTAACAACTTCTTGTCGTGTCTCAAATATTAAAACCATCAGATTCTTACCATTACCCTCCCTCCCCCCAAATTAACCATTTGCAAGGGAACTGTAGAATGACAGTAACTCCCATAATAAATTCTGGCCTACTTTGTGCTATACCCAGTGTGTCCCACAGTGGTTGTGGTTGTGGGTCACCTCTCAAGGGTACTCTGTGGAGTGGGCACCCTGTCCCTTCAGCAGTGTGGAGGCTTCTGTTGTGCTCGTCCTTTATTGGAAGGGTGCAGTGGGTGACACAGGTGGGTGGGACTATTCTACTTGATTGAAATGGCCAGAATGCCCTTTCAATTTTAGTATTTGCCATTTTAAAAACAATGTCTGAGTCAGTAATGTATGTATATAATTATTTAGAAAAGGGATGTTCAGTACACTGAGCTGTGGCCCCAAGAAAGCCCAGGAGTCTTTATTCTTTGCCTCTTGCCTACTGTCCTAGTTTGCTTCTCTGTCTGTCTGGTTCCCAACCAAGGCAGCTTGGAGGAGGAAAAGGTTTGTCTTCTACTTGCAGTTCTAAGTCCATTACTGTAGGAAGTCAGGGCAGGAACTCAGGAGGAGCTGTGGAGGAGCGCTGCTTACTGGCTTTGCTTTTTGTTTTTAACAGATTAGAAGAGCTCTTTACATCTTAAAAGTTGTTAGCTTTGTGATGATTGTTGGGCGTATTCTTCACCACTGCCTCCCCTGCACTGTAGCCGATGTCTCCCAGACACTGCTCACTTTGCCTTTTGAGATATGGAGCACACTTACCTCCAGCAGTTTCTCCCTTCCCTGCTAGAGAGGAGCAGACCCCCTTAGCTGAAATCTGTGTCTTAGACAACCAATGGCCTTAGCATCTCAGTAGCTCTGGATTCAGTGTCCCTTCCTCATTCTCTTGAGTATCTGCACACGTGTGGTTTGGTTTGTAGAAGGCAGTCCGCAAAAGGAACGTCCTTCGGTCCGGGCAGTGACTTCCGACCTCTGAGCTTGGGCATCACTTTGTACAGCATCTTCTGGTGCAGATTTGGGTTAGTGTTTTATACTCTAGCCTGAATTCTTACAACTTACTTGACTCCCCTCATCAGTAAGCAGGGAGAACACCCACATACAAGTTGTTACAGTGATCAAATGAGGCTGGAAACATTCAGAGGGAGGAAAGAATGGAGCGCCATTCTCAGTTTAGGTTTGTTTGACTTTTAAAAACATCTTGGTTCTTAAGTATGTATTTATGTATCTGTATGTGTCTGGGTGTGTGTGCATGAATGCTGTGCCATGAAGGCCATCAGAGGGCTGCCAGGCCCTCCAAGCAGGAGTTAAAGGTAGTTACAGGTTATGAACTAGCTGACACAGTGCTGGGAACTGAACTCATGTCCTCTTCAACGGCACAGTATGTGCTTTTAATCTCTGAATCATCTCTTCAGGCCTCTTCACTTGGCCTCTAATTGTTGTTCTCCATGTTGTCGATGAAGGCTTTTGTCTTTGGAGTAGCAGAATCACTGTGCATATCCTGGGAAGAAAAGAGCCCAGATACTTGGTGGCATTGTATATAGCTTTAAAATATTTCCTTCAGGGGGTCTTGCATAAACGAACTAAAAAGTAAAAGTGGTGAGATCAGTTTCTGAGGTGCTCCTCTCCCAGGGGTAGGAAATTGCCTTAATAAAGAGCAGAGCTGCATGGCTCGTGTCTGCCAGTTGGTCACTGGTCTCTTCAGTGTGGCATCACAGAATCGGTAGTATCACTCACAGGTGGTCTCTTGATCTAG	CAGTTTCTGAGGTGCTCCTCTCCCAGGGGTAGGAAATTGCCTTAATAAAGAGCAGAGCTGCATGGCTCGTGTCTGCCAGTTGGTCACTGGTCTCTTCAGTGTGGCATCACAGAATCGGTAGTATCACTCACAGGTGGTCTCTTGATCTAG	CCTCCTGTTGAGGGCCACAAGAGTGGCTAAGGAAGACATCAGACCTGAGTCCCACTTGCTGTAATGCCATGACTTGTGAAGACAGGAATCTAACTATAATAGGTGACTATAAGG	TTTGTTCCCCATCTCAGAACTAGTGGGTGGCAAGAGAGTGTGGGCAGTCTTTCAAGTCCCAACTGTGTACTCTCTTCTGTCCGCTTCTTTGACTGTAACACAAAGATGTCCAGAGTCTCCCAAGATTGCATAGAGTTGTTCTGCAGCAAAGGGGCTTTTTTATAGAAAGCCCCAGCATTGTGTTCAGGCTGGGAATGGCCCTTCAGCATTAGGAAGGTGATGGTTAACTTGCTGTCCTCCTTTTGCAGAGGCCCCGTCCTGCATGTCTCTTGGAAGCTCTTCTCTGAG	TTCTGCAGCAAAGGGGCTTTTTTATAGAAAGCCCCAGCATTGTGTTCAGGCTGGGAATGGCCCTTCAGCATTAGGAAGGTGATGGTTAACTTGCTGTCCTCCTTTTGCAGAGGCCCCGTCCTGCATGTCTCTTGGAAGCTCTTCTCTGAG	AGGCCCCGTCCTGCATGTCTCTTGGAAGCTCTTCTCTGAGCGGACCTCCCTCCATCCACTGCCCGTCGGCTGCTGTGTGCATCGGCATCCTCCCTGGCTTGGGCGCCTACTCTGGGAGCAGTGACTCCGAATCCAGTTCAGACAGTGAAGGCACCATCAATGCTACAGGGAAGATCGTCTCCTCCATCTTCCGAACCAACACCTTCCTCGAGGCACCCTAGCTCCTGATATTACCACAGGGAGCATCTCAGAGGGTTGGATGCCAGTTCTGCCTCGGCATCACCTCCCTCAGAAAACTTACTCACCTGCTTCCTGTGCACATGTGACATTTTAACCTAACTCAGAAATGTGTCTCAGTCCACTTGTGGCTCAAACTCGGCTTGATTTCTCTTTATACTCCTGTGCAGATGACCAAACCTGTCCCATTGATATGAGGAGTCGGGGTTCAGGCTTGTCTCAGAAATGTCACGGACAGTGCAAGGACAGGCAGCAGCTGGCCTGCCAGGGTTTGGTGTACCTTGTTGCTGTCTTGTTTATCTCCTTACCTAGCAGCACAGGAAGCAAGGGCAGCGTTAGCTTCATATGTTGTTGTAGATGAATGGGTTTCTTGGTTCTACCATGTTGTGTGTGGGCATAGAGAAAGGGGCTGACCAGCTGGTGACATGGAGCTGTCCCCTAGAACTAACCCTTCCTGGGTGTTGTGTGACTTAAGTAAAAATCTCAAGCCTCACCCACAAGGCTGTGAGCCAACGACAGCCCTTGAGCAGAGACTCTTCCATGTCCTCCCCTCTCCATCCAGCCTGAGGAGGTAGGAAGGAGCTGACCACGAGAACATGACCATCCTCTGCCCACCTTCTCTCTCTGAAAAAATGTTTTGATTTTGTTTTTGAAATAAAAGATTTAGTTTAAGATTCTAAACGTTAGAGAAGCAAACTTACTGAATCATAGCCAGAAACTATAACTGCTGATAGCTATGCTAAAGAGATGAGTAATGCCTAGCAGTTTCTGGAATCCTCAGACTGCAAACTAGTGGGACATGCCTGCCTGTTATGCCTGCACTCTACTCCACCGAAGCACTGCTGTTTGCACATACAGTTGTAGCTTCTGACTGCGAAGCTGCTTTTAGCCAGTCTGAGGTGCTGCTCAGTGCTTTTCCTTTCTCCAGTGTGCCTTCCCCCCCAGCCCCCTCAACACACACACAACAGCGCCTGGGCCATGAGCAGCCAAAAGCAGCAGGCTCTGGCCTGTTTCTGTCTCATGGAGGATGAAGGGAGGGAAGGGGGAGGAGGGAACAGGGATGCAGGACTTAGGAATTCTGTGTGCCCTGCTTCAGAACGAGCCTGAGAGGTGCTCTCTCGTCGCTGGTCCCAGCATCCATTGTTTTTTCCCTTCCTATGGGTGTGAGACAAGCGAGCCAGCGAGCGAGCGAGAGACACTGGGTGTGTTGGCACTGACACACTGGCAGGCAGGCAGAGGAAGCTCCTCAGATTTAACGTGGGCAGAGAGGGCCCTGGATCTCAGCCAGCCCTTCCTCTCCCCTTCCAGTATTGACACGGGTGCCTACCAGCAGATGGTGGGTTTCCTTCGCCCATCGCTGATGCCTGTGAGCGCTGCCATCCCTTGCAGAGCCTCCCAGTCCTAATCTTTCCTGACTGTCAGTGCAGGCCTGTCAGCTCCCTCCTGACAAACAAGACGTTTAGGTAAAACTGCAAGCACCTTC	AAGGCTCAAGGTGGGTGTGGCCCCTTCATT,AGCGCCTTGAGTACCTGAGAGTCTCCATTA	AAGGTGGGT,TGAGTACCT	CAGGTGGTCTCTTGATCTAGCCTCCTGTTG	CAGGTGGTCTCTTGATCTAGCCT	GACTATAAGGTTTGTTCCCCATCTCAGAAC	AGGTTTGTT	TTGCTGTCCTCCTTTTGCAGAGGCCCCGTC,CTTGGAAGCTCTTCTCTGAGCGGACCTCCC	TTGCTGTCCTCCTTTTGCAGAGG,CTTGGAAGCTCTTCTCTGAGCGG
10073	ENSMUSG00000031774.9	Psme3ip1	chr8	-	95315938	95316035	95315403	95315541	95328124	95328212	10073	247	231	326	0	3	0	346	278	124	1	1	0	221	124	1	1	1	0.977	1	0.995	0.994	1	-0.004	95315688	95316285	chr8:95315688-95316285:-	ns	95315938,95316035,chr8,-,ENSMUSG00000031774.9		yes	98	116	138	1.18367	1.40816	11995	396	122.398	4.04082	0.5	0.428241	0.477612	0.469697	0.463768	0.955224	0.856481	0.939394	0.927536	-7.54301	-6.90453	150	150	0.6	0.533333	0.433333	0.233333	7.65	8.79	-12.07	10.97	-2.18	-19.72	61	GGCTGAACG	1.50557	0.678571	13	44	67	0.690581	2	61	GGCTGAACG,TCTTTACAC,GGGTAAAGA	-1.41751	0.678571	7	18	24	0.357152	62	GGTTAACTT	0.932195	0.701754	1	19	35	1.30335	3	63	GGTTAACTT,AGGTGATGG,TGGTTAACT	0.242961	0.689655	2	19	35	0.513541	ENSMUST00000034226.8:ENSMUST00000212083.2:ENSMUST00000212159.2:ENSMUST00000212258.2:ENSMUST00000212262.2:ENSMUST00000212507.2:ENSMUST00000212547.2:ENSMUST00000212696.2:ENSMUST00000212765.2:ENSMUST00000212788.2:ENSMUST00000212791.2:ENSMUST00000213008.2:ENSMUST00000213022.2	18577	6	3	0.5	2	3	6	16	13	0	0	0	0	13	1	11	0.846154	yes	95302734,95302847,chr8,-,ENSMUSG00000031774.9:95317800,95317916,chr8,-,ENSMUSG00000031774.9:95318196,95318330,chr8,-,ENSMUSG00000031774.9:95323678,95323736,chr8,-,ENSMUSG00000031774.9:95328124,95328212,chr8,-,ENSMUSG00000031774.9	4	GCCATTACGCGCAGGGGCCCACCCCCGCTTCACACCGCCCGGGCCCTCCCTCAGTCCCCTAGGAAACGCCCCTTCCTCAGTGGCAAGCCCTCTCTCTCAGACAGCCAATCATCAGTCAAGATTTGTGTCACGTGATCTCGCGGGTCGGCCCGCCAGCCTGGAATGAACCAGCTAATCCCCTTGCCGAAGGGCGAACGACCCAATCAGATCGCTCCATACGGTCTTGGAGCACCGGATTTCCACGAGGCGCTCGGGGAGGGAGAGAGCTGTTGATTGGACTATGCCGCCGGAAGCGGGGTGGAAATGTGTTGTGGCTGTAAGGAACAGGAAGCCCCGAAGGGTCAAAAGGAATACAATAGCGAAGTGTGTTTTCTTCCTTTAAGCCGTCGTTCTTTTCTTGGTTTCTTTTCTAGTTTTTTAAGAGCGAGAGTGGCCTTGGCGGCGACGGTTTACGGTAGGCGCCGCGGAGGTGAGGGCGGCTCGCCTCCCGCGCTCTCGTAG	GTGTGTTTTCTTCCTTTAAGCCGTCGTTCTTTTCTTGGTTTCTTTTCTAGTTTTTTAAGAGCGAGAGTGGCCTTGGCGGCGACGGTTTACGGTAGGCGCCGCGGAGGTGAGGGCGGCTCGCCTCCCGCGCTCTCGTAGGTGAGTGCGGCCTGGGTCCGCGCCGGGAGGCGAAACCAGGCTTCTCGGCCGTGGAGAGGGTGAACTCCAAGCCAGAGTTAGGATTAGAGCCCAGGTTTGTCTCCAGCCCGCGGTCCTTTCTAGTGCGGTGTCCTGAGTCGCCCGGCTTGGGAGTTTGCGGTGCCCACTCCGGAGCGGAGCCGCGGGAGTCTGCGGGACGGCGTGGCGGTCGTGGTGGGAGGTTCCGACTCTTTCTTACGCGCCCGAGCTGCCGGGCCCCTTGTCTTCTTTCAGCACTTTGCGGTTAGCTGGAGCCATCAGGCCTAAAGTGAGCTGCTGCCTCGGTTCCATTCGGAGCAGCTCCTCGCTCCTTAGAAAACGTGGAATGCCGACTTGAGCATCGTTGAATCCCGAAGTGTGTAGTTGCAGGATGGGTACATAATAAATTTCCCCGTTGCAGCGCCTCGCTCATTCTCTTCTAGTAGGAAACAAGGCTGTGTGCTTATTTTATTAGAACACAACCGGTCGTTGAAATGTCTTCTTTGAGAGTTGGTGCCCTTGGAATGCCAGTCCACGCAGAGGGAAAGGGAGAACTATTGGTCATGGAAATGGCTTCTTGGGGGAACACAAGGTCTGTGGCCCTTGGTTTTAAAATGCAAACCCTGTGCTGCACCCTTGGGTCAGTCTGATTGTTTAAGTCTAGAGTGGACCCCACAAAGTCTAATATGAACCTCTGTAGGATTTGCAGCGACTTGTCAACCTGTGTAGCAAGTTTCGTTGGTTAAGTGAATTGATTTATTGAAGTGTCCCCAGAGACATCATAAAAATGGTTTGGAGGAGCTCCGTGTAGTGGCTTGTACCTGTAATCCTAGGACCACGAGGCTGTGTGTGGGTGTGGGGGACTGTCAGTTGGAGACAGGCCTGGCTTCCTTAGCAAGACTGCCAGAAAACAAAGCAGAGTATAAACTACCAAGCAAAATGGTTTGGCGGGTACTGCTTCTGAGATATTTGAAAGGAATCTGTAGAACTTTCTATGACAGAAGGAGCTGAGTTGAAATAAAGGCAGCTCCTGTGTTTCAGTTGGAGCCTAAGATGAGCTATGAATAATATGTAAGGGTCTGAAAGTCGGATGGCCCAATTATCTCTGAAGTTGAAGTCTTAAAAAAGGAAGAATTATGTGGGGAGCATTTACCTGGTTTCATCCTTCGTTGTCACCGTACGTTTGCTTAAAGGCAATCTTCAGCTTCAGAAATTGACAGTGAAATAATTGAACAGTGTGATTCAACTGTAAGCTTGGATATAGTGTAATATGCTTTTAGGGAAGCAGGATTAATCAGTTTTAGTGTGTTCACCTTATTGACACGTCTTCCTTCTTGAATGTGATCAGTTTCCCTCTAGAAGTGCTTCTAAGTGTTTTCACCTTTGTTTTGCAGTTTCAATTATGATGCTTCAAACCATGAGTTGCTTTTTTTTTCCAATTATCTTGGTATTTGATCTTTTTTTTTTTTTTGGTTGTTTTCAGACAGTCTCTTGTAGACAGTCTGGCCTTGGGTTTGATGTGTATGGAAAAATAACCTTAAGCTCCTGTTTTGTTTCCTTTTTTTCTCTCAGGTGTTGAAATTACAGGTGTATGCTATATTTGGCAATATGAATTAGCCTTTTTGACATTGAAATAATGATTTATCCTGTAAAGTTCTAGTCACATATATATTGATGCGTTCGACTGTCTTCCACACACATTTTCACTCTTGTATCCAGTAGCTGTTTTTGTTTGCTTTTTTTATTTTTTTTATTTTTTTTTTTTTTGGCAGGGTCTTGTTATGCTACCCAAGGTGGCCTAGAACTCAAGATTTCCAGGCTGGGCAGTTTCTTCATTAATTCTCTTCTGATCCAACTCTGTTATTAAACTGTAATCTTTGGGGGGGGGGTGTGTTTGTCTTTTGAGACATAATCTCCCTAGTTAGCCCTGGGTCTCCTAAAACTGGCTATATAAACCAGGCTATCCTGGAACTCACAGAGATCTGACTGCCTCTGCCTTTCCAGTGCTGGGAATAAAGGTGTGTGCCACCACGTCCCCTCTTAAACACTGTAGGTTTAGCTCCTGAAGTTTTTGTTTACTTTTATCACTTTAAAAAGAAGTTTCATATTTTTGCTGTTAATTTCAAGGCTTGGTTTTTATTTTAAATATCGTAAGTATATTTGTTGTGTAATCCGTGTATTTAATTCCCATAGATGTTTTTCTTGTCCATTATTCCCAAAGTTTTCATTCTTATCTCCCTTCCCTTTCAACGTGTAATTCTTGGGTCCCGGTTTCCAATAGGGAGGGAAGGGTTATGAGCACACCCTGTGGGCTGCCCTTGATTCTTCTGTTGCCTCTCCATAGTACTGCTAGAGTGAATTGTTCAGGTCAGAGAAGTCCTCAGGATGAAAGCATCTACTTGAGTCATGGGCTTAATTTCTGGTTGTCACCTTCTAGATTTTATCCAAAGTTTCCACCATCTTTTTGGTTTAACAGTTATCATTTAGTTACTTTTGTATGTGATGTCTTTGATATGTGTATGTACATATTTGTATGTGTGTATGAGCAGATTTACACGCAATATTACATGTTGTATCAGAGGATAACTTCAGGTGTTGGTTCTCCTACTTTTTTTTTCCTTTTAAGACGTATTTTAGATTTGCGCGTGCGTGAGTGCGTGCGTGCATGCGTGCGCTCGCTCTGGTATATGAGGGAATCATAAGAGGGCACCAGATTCCCTGGTGCTAGAGATACAGGCAATTCTGTACCTGTATTATGCCTGCAACTGAATCTATCCTCTGGAGATGCAGCAAGCTCTCTTGACTGCTGGGCCATCCCTCCAGACCTTGACTTCCACCGTGTTTGAAACAGTCTTTAGCTGTTTACTAGCACATATGTCTGGCTAGCCGGCCCACGAGTTTCTGGGGGTTTTCTGGTCTTCCTATCCCATCTCCAGGAACACTAGTATTCTAGGCGTGACCTGACATGTCCTGCACTTGGGGTCTGAAGCTTCAAACTGAGCTTTTCCTGCTTGTTTGGCAAGCATTTTACCCATTGGCCTATCTTTCAGCTATTGGCTTTTTTTTTTTTTTCCTGAGACAGGGTTTCTCTGTGTAGCCCTGGCTGTCCTGGAACTCACTGTGTAGACCAGGCTGGCCTCGAACTAAGAAATCCATCTGCCTCTGCCTCCCAAGTGCTGAGATTAAAGGCATGTGCCACCACTGCCCGGCTAAATAGAATTTTTTTTTTTTTTTTTTTTGTGCCACCACCACCCGGCATAGTATCTCTTTATTTTTTTTATTTTTTTAAAGATTTATTTATTGATTATATGTAAGTACACTGTAGCTGTCTTCAGACACTCCAGAAGAGGGAGTCAGATTTCTTTACGGATGGTTGTGAGCCACCATGTGGTTGCTGGGATTTGAACTCCGGATCTTCGGAAGAGCAGTCGGGTGCTCTTACCCACTGAGCCATCTCACCAGCCCTTCTTTCAGCTATTATTATGTATTATTACTGCTGCAGCTACATGTCCAGCTTATGTAGAATTTCTAATATTTCCACCATGCAGTGTCACAGCAGCTATAAGAATGAGGCTTCCCTTTCTAGTCCTCTTATAAGAGCTTAGTGCTTAAGCTGGGCTTGCTGACATGCACCTTTAAGCCCAACACTCTGGAGGAGAAGCAGGTGGATCTCTGAGTTTGAGGCCAACTTGGTCTACAGAGTGAGTTCTAGGACAGCCAGGGCTACACAGAAAACCAAGAAAAAGTGGGGCAGAGCTTAAAGCTCAGCTTCAATTCCTGTAGCAATAACTGTGTCCTACTTTTCCTTAAATTGCTTGTGTGCCACATCATTACATTGCTGCATTGACTGTAGTCCTATTTAGTGCCTAACTAGCACTGTGTCATAAGAAGATTTGCCTTCAAAAAAACAAAACAAAACAAATCAAACCCCAAGCCCCCTTCCCCCCACCCCCCAAAAAACGAACTGTTTTGGGTGGGGAGTGATGAGCCTCTATTCAGAGATAGGGAGAATCTCTGAGTTTGAAGCCAGCCTGGTCTATATTTCAAGTTCCAGTCCAGCCAAAGTTACATAGTGAGACTGTCTCAAAAACCCAAAACAAAACATAAAACAGCTTTTAAAAGCTGCCTTGGTTAACCTTTGGCTTCTAGCATCACATAGGACAATTCCTTATTCAGTTTGATTGTGCTGCTGAGCCGTGTTAGGATGGGTGTTAGAAGATGGGGTAGGGTTTGGTGTGTGAGTTGGGTCTAAAGGCAACCATATGGCACAATAGTTTACAATTCAAGCTATCTTTGAGCGTTTCTCAAGAGAGGCACCATGTTGAATACTAATGCTGAAATTGTTAATTTTTCTTGCGTTTTCTTTCCAGTTTTGAGGTGCTGACAACTAAAACATCCTGCTGCTTTTCTTTCTTCCCCGAGTTCCAGGTGAAGTAGTTGTTTTGCGCTCTCCTGTCATAGCACATAGCAAAATACAACTAAATTACGGTGAGGGACTGTGTCTGTCCTAAGAGGTAAAGGGTAGAGAGCTGAGCGCCAGCTAAGGGAGCGGATGTGTAAGTTAGTGTCCCTTTTCCTTTAGTGTAGGAAGATGAATTGGATGGGTGTAAGGAGAGATTGCCTCCGTGTGCTGTGGAAAGATTTTGTGTGAGTATGAGAGTGTGTGTATGTTTGTGTAAACATAATAAATACTTAACATATAATTGCATATTTCTTCGATGCTTCAAATTTACTACAAACTGCTCTTTATAACACAAACCTTAACTAAAGATTAAGATGCTTATGTTATAATCTCATTGATTCATTAGATCTCTTTACTTCTGTAGTATAGAAGTTTCAGTGTTAGAAGATTAATGTTACTTTTCTTGCTGATTGCTTTATCCATAATAAGTATTAACAGAGTTCTTTATTAAGTCATTCTTGAAACAAGTTTTATGACAGGGAAAGTTGACTTGATCTAAATTACTAGTGCTTGGTAGCAGTGTCTTCTGGCTAGAAAGTAGTCTTTTGGGAGGTTAATTGGACTATCTAGCAAATCTAGGTGTGGGTGTGAGTGGTTAATGTGTGCTGACATTCACGCACCTTTATACTTGTCTCTCCATGAACGTGAAGGGCATAAGAGGGTGTTGGGTATATCATCTGTTATTCTCTTGTCTATTCCTTTGAGGCAGAGTCAGTCTGTCTCTGTCTGTCTGTCTGTCTATCTCTGTCTCCGTCTCTCTTTTTCTCTCAACCTGGAACTTAGGTTTTTGCAGATTGGTTACAAGCCAGCAAGTCACAGCTAGCCTCTTGTTTCCACCCTGTCAGAGCTCGGTTTACAGAAGTGTGCTTGACTTGTGGCTTGTTACTTGAAAGCTGAGATCCAAACTGTGGTCCTCAAGGCTGCACAGCAAATGCTCTCAACCACTGAGTCCTCTCCGTCTCACTTGTATTTGAAGTACAGAGACTTACTCATTAGGATGAAAATAGTGGGAAGCAGTCAACTGTCAAAAGAAAATGGGCTGGCTTATTTCTGCTACCCTATAAAGCGTATAGCACAGACATGTGATTCCTTGAGTGTATCTCTACAGGTAGGGTCTGATTTTAGAAGGGTACGGTGGCCAGCCAGATGTTAACGTAGTCTGCCATCACATAATTCAACTCCATAGGAAAACAGAGCCCATTAATCTGCATCACAGCACTAGTTACAAGTTCCGTGCACTAAGCTTTCAGTTCTAGGATGATGATCACTTTGTAAGTTGGGCACTTTTAGACCTTGCACAATCTGCTATGAGACACCCTGTTTTGTCTCCCCAGCCTGGAAAGGAAATACTGACTCCAGTAGAAACACAGTACTGCAGTGTGTAACAGGTTACCCTGCCTTGAAGCATAAGATCTTTGTTTTTTGGCTGTTAAATGAGTTTGTAAGCCATGGCTCTTTTTGGAGACAGAAGTCTCACTGTATAATAAACCAGGTTGGCCTCAAACTTTTCAATCCTTGAAACTTGCTTAAGTTTAAACAGAGTGATTTTTATTTCTAAAAAATCCATATTGAAGAATGTTGAATGTTTCTTTTTAAAAAAAAAAAAGAATGTTGGGCTGAGTATGTAGTTCAGCAATAGAGCATTTACCTAGCTTGTGAGTTACTCTAGGTTTGACCATCAGCACTGGGGGGGGGGGGGGGAGTATTTGGTTTCATAGTTGAACTCATTTTTCAGATACCTTGAAACAGCTGGACAAGGAAAGAAAAGCTCATTTTAATCAGTCAGTGTGTCTGTCTGTCTCTTACCCTCCACCCCTCACAGCATCTCACAGTAGCCTTGACTGTCCTAGAATTCGTCATGCAGAGAGTGCTGACCTAGAACTTAGAGAGATCCTTCTGCCTCTGCCCTCTGAGTGCATGCTGGTACTGAAGGTGTGCGCCACCACGCCTGGTGTATTTAATCTTCCTAGAGTTGAACATAGGAAGGACAAAATAGGCCTTCCATGTAAATCCTCTCAGTCCTGTGTCGGTCCTGATGCTTAGATCCCCCTAATCCTGGGCTTCTTGTCTGCTTGTATTTTATCTTTATTTATTGTAGCGAACAAAGGGGGGAAGTATAGACTTATGAAAATTTGGCTAAGCAATAAGAATTAAAAGTCAGTGTAATTTAAATCCCATAATTCTGTAGTTAAGATGAGGAGCCTTCCTAATGCTGTGGGCCTCCAGTACAATTCTTCCTGTTGTGGTGACCCCAGTCATAAAAGTTTTTTGTTGTTACTTCATATCTAGTTTTGATACTGTTATGAATTGTAATGTAAATTTTTTGGAAATAAGGTTTGTTAAATGGGGTCACAGCCCACAGGTTGAGAACCACTGAGTTAAAGAAAACCAGCAAGAATTCTCTTTTGAAAGATGGGTTCAGTTGTGTAACAAAGAAAGATGTTTCAATTTTGGTTCTGTTTTCCTGTTGCCCACACTTAACTTGTGCTTGAACAAGAATTCCTTGAGACACGGAAACTGCAATAAATCTTTGTAGTGGTCACTGTTGCCTAACTTAACACTGGACAGTATTTGGGGATATTCATTGAATACACTTTTTCCTGCTCAGATTCTTTAGCTCCTCCTAGTGGTTAGTTTATTTAGTAAATATTTATTACAGACCTGACATATGTTCCACACTGTCTTGATTGGCAGCACTCATAGTTACTGAGTGCTATCTACAGGTTCAAATGTATGTAACAGGAGCACAGGAGAGAAATATGCAGCTGCTGCTCCAGAAGGACATGGGAAGCTTCTTAGAGGTGGGGATCTTCATCCTGAGTCTGAGCAGAAAGGTTCACATGAGGTTTGAAAATGAAGCAAGGTAGAGGCAACAAAGCCTGCAGAGAGGCAGGCCAGGTTGTGAGATGTGCAGTGTGCTTTCCGGTGCCATGTGGAGGAATTGTAGCTGTAAGTTAGATCAGGAAGATGGGGTGAGTGAGCACGGCAGTAGATGGGAGCACTCAAATGAACATAGACTTTACCCTGACAGGAGTGACTTTCAACCACAAGGTAATTTCACACACAAGAAGTATTTATGGCAGTGCCATTTAACATTTTGATTTTTTTCTAGTTTGTACTGGTGTGTGTGAGTGTGTGTGTGTGTGTGTATGTGTGAGTGTGTGTGGTGTGTGTGGTGTGTGAGGGTAAGTGTGTGTGGTGTGTGTGTGTGTGTGAGTGTGTGTGGTGTGTGTGTGTGTGTGTGTGTGTGGTGATGATACTGGTACTTTATGTAGGACAGACAGTAACAGGCAGATTTACCTTTAGATTGGTAATGGGAAAAATTATCTGAATGGAGGCTGAATAGAAACTACCTGTGGAATATTTTTGAAGTATGCCAGATGGAGCCTCCAAAAACAAAATAGAAAGGAAGGGGTCCACTTCCCACAAAATAAGAGGGTGGATTAAGGAAACCTCATCCAGAGGTAGAGACAACAGAACTAGGTGACAGGTGGAATGTAAAAGTATAAAGAAGGAAAAGGAATCTAGGTGCATGCCCAAGTCTTGAGCCTGGGAAACGGTACATCTGTATGTGTGTCCTGCAGTATCTAATTCCGCCCATACTGTTCACTTTAGCGGTTTATTATGTACCATGTTATCTGGGTTACGTATAAGAGTGTTGACCTTACTCCTTTGTGTACTTCATAAAGTCTAGCCCAGTGTTGGATAAATAGAATTACCAACTTACATGTGGAGAGAATGATATATGTATACATTAAAGGTTTATGTGTTTTCTAAGTTCTCAGTTTGATGTGGTTCCATTCCTACCTAAAAGGTCATATTTGTTTATGACTGATTTCTTCCCATTCCTTAAGTGTACAATTTCTTTTACCACTGTACCCATCTCAGAGCTTAACATAATTCTCTATAGTGATAAGAAGCCTTTCAAAGCATTTTGAAATGTGCCAAATACTGTGCCAAGTGCTTTGCATGAATTGTCTTATTTTCTCACACAAAAACTTTATGTTGTACAGAGCTGTCTTGGTCACTTTGGGTGAGTGTGATCTGGGGATAAGGATGTCAGTCAAGACTCAGAAGAATTAAGTGACTAGCCCAGTGTCATACCAAGTTCTAATTCTGACAGAGCCAGATTCTGAACTTGAGTCTTTTGCTGTTAGAGCCCATGGTCTTTGTCATTGCCTGTGCCCACCTTAATAAGAAGAACACAACAGAAGGCACTTGCTATAGATTAGTTGAATTGAGCAATCTTATACTGAAAGATGTATAAGGTTAAGCTAGCTTGTCTTGCAGTATTATTTTGAAACAAAATCATTATATAGCTCAAGCTGGCCTAGAATTTAACAATCTTCCTGCCTCAGCCTCCCTATTGCTGGGATTACAGACATGAGCTGCCATACCCAACCTATATGGCTGTAGTTATTGACTGAAAGAAGATTGTAATTCTCAAGAGACCCGAATAGTTTTTAGAGAAGAAATACTGTGAGCATTATACAGAGTACTCAGAGTTTGGCTGGTCATTCATCACTTCTTTGTAACTGTGTCAGAGGACAGCTTGCAGGAAGGAGTCTCCTTTTCCTCCCACCATGTGGATTCTGGGAGTTACACTCGGGTCATCAGGCTTGGCAGCACACGTGGTTACTCTCTGAGGCATTTGCTGGCCTGTTTTTTGAGATATGTCTCAGGTATTCAAGAGTGGCCTTGAACTCTTGATCCTCCTATATCTGTCTCTTGTGCTAGGATTACAGGCATACATGTGCCACCAAGCCAGGCAAGTTCCACTGCTTTGAAGCACGTTTATATCCATCTTGTAAGATTAGAATACTGGATGTTTTCCTTTGAAAAGCAGCAAGTTTAGAGTAGGATTACCTTTTTATAATAAAGCCTTGTTGTGTTGGAGAAGAGTCACCTTTTGTCATCTCAAAATTTATGTGTGGATTCCATAGGAACAGAAATTTCAGAGCAAGAACTGTAAAGTGGAGAGGGAGCTGGTTCCCTGGAAATGGAGCACGGGGGCCTGTCTTGAAGGTCTAAAATAGGAATTGCTGATGCTGTTTTTGATGTGTGTGATGGATTCTGATGCCAGGAGGAGGCTGTGAGGGCCTGTCCTGTCGTGAGTTATTTACTAGGAGTAGGGGGAGGAAATAGGAGTAGGGGGAGGAAAGTAGACACTTGATACAGGGTGGGAAGGGAGACGTACAGCAAATGGTAGAAAGGAGAAAGCAAGGGTCCAGCGTGACTCCCATTTCCCCAGTGCCTGCATGGCTCACATTCTTTGCTGGGGACATTTCATAAGCTGTTGGCTCTTTCTCCTTAGAAATTGCTCCAAAGAGCTTGAGGAATTCTGCTAAGTCACAGAGACAAGGTAATCCTGCTTTTGTCCTGAGTACCTGGCTGCAGGCATCGAGCGGTACCACATCCCTATATCTGAAGAAGTGCACTGTGGGCCAGGTGGGGTAAAGCCTTCTCTCAGGTGACTTAGTTTTCTTTCTAGTGATTGTCAACAGTTCTCATTTTTCACATGGAACTAAACCTCAACAGTAGGATGGATTCAGGCTGAGATGATTTCTTCTGTTTTGAATGTTTGGTTTTAATGCCCTAATTCCTTTTTTTTTTTTTTTTTTTTTTTTTTAATATCTTTACCAAACAAAAACTTTGCATTCTGGGCACTGGAATTTGAAAATATAGCTGAAATTGATGTGCCCTTGTTTTCTCGTGTGTTTCTCCCCAGGCTGAAGAGTGAACCCAGAGCCTGCATTCCCAACATAGTAGTTTGAATGAGAATGGTCTGTCTCTCTAGGCGCATATTTGAACGCCTAGTTGGTTGAACTGTTTGGGAAGGATTAGGTGAGGCCTGTTTGAAGGAGGTCACTGGAAGTGAGCTTTGAGGTTAAAGCCCCTCTGCATTCCCAGTTACCTCGCTGTCTGCCTTGTGTTTATGGATCAAGATGTAAGATCTCTCAGCTACTGCCTCAGCGCCGTGCCTGGCTGCCTGCCTGTTGCCATGCTCCTCACCCTGATGGTGATGGGCTCTAACTCCCTGGAAACTTGATCCCCAAATTAAAACCTGCCTTCTATCAGTTGCTTCAATCACGTTGTGTTTTCACAGCAAGAGAAAAGTAAGACCCCAGCCCTTAGGCTTTTGAAATAAGGTCTCACTGCGTGGCACATGCCAGATGGGCCTCTAGCCCACTTTTCTTGCCCTAACTTTCCGAGGGCTGAGACTGCAGGGATTGGTTACCATGTCCAGCCATGTCTTTGTTTATCTGAGACCACGTGGTTGAGGAGGAGGAGGAGGAGGAGGAGGAGGAGGAGGAGGAGGAGGAGGAGGAGGAGATGGATGCAAATGTGATTTCTTAAGGTATCATTATGTAGTTAGTGCAGGCTGGCCTTGAATATTGCTGTGTATTCTAGGCTCATCTTGAACTTATGATCCTCCTCCAGTCTTCATGAGCATAGGGTTTACAGTCATGTGCTATCACACCTAGCTGAGAATATGAAAATTAGATGTCAGACTTGAACTTGATCCTTTCTTTTCTTTTCTTTTTTTTTTTTTTTTTGGTTTTTCGAGACGGTTTCTCTGTGTAGCCCTGGCTGTCCTGGAACTCACTCTGTAGACCAGGCTGGCCTAGAACTCAGAAATCCACCTGCTTCTGCCCCCCAAGTGATAGGATTAAAGGCGTGTGCCACCATGCCCGGCTGTTTGGACTTGATCCTTACCTCTGCCACTTGCTGCCTATATGCTTTGAGCAGCTCACTGAGCCTGGGGGTCAGCTTCATCTGTGAAGAGTCTTTCTCATGGGCTCTATATGCAGAGAAACTCGATAACATGCAAAAAGTACATAACACAGGCGAAGCGCTTTAAATTGTTAGTTGCTTTTTGAGGCTGCAGACTTTTTTAAAAATTATTTATTTTTTTATGTATGGGTATTTTGCCTACATGTATGTCTGTGGCATACATATGGTAATATGTATGCACCAAAGCCAGAAGAAGGAGTGTATCACCTGGGGCTAGCATTATAGACAGTTTTAAGCTAAAATGTAGGGACTGGGAATTGAACTAGGAGGAAGTCAGAGCTCTTAATCACTGAGCCCTCTCTTTAGCCCCAGACTTAGTTTCTAATGAACTGTTAGATGGGTTGTCAAAGGTTATCTAGGAATAGACATTGGGTTGGGTTGCATTCGTGCCTCTTTGGTAATATTGTAGCGAACACAGAATATGTCTGAGTAGACGATTAACCGTAATTCTTCAGAAAAAAAATAAAAAGCCAGCAACCCAAGGTTTGTACATCCTAGGCAAGTGCTATGGCACTGAGTTACACCCCAGCTCCAAAATGTTGACTTTTAAAAGGAAAAGACGTCCCCATCTTTATTTCCTTCTTCCTGCTTCTCCGAAGAGTTGAAGAAAAAGAAGAGAGGAAGTTTGGTGTCTTCTACATCAGTATATGCATTAAGGGCTCGGGCCTGTAGGGGTAAAGAGGGCCACTGCTTCACAGGGACGACAGGCAGGGTCGATGGCAGCAGCTGCTTACTGTGGAGAGCGTTGGGCTGAACGTCAGGTGGGCCTGGCTCTTCTGCTTCCACTCTTTACACTCGTGTCTTGTTGTCCTAG	GCCTGTAGGGGTAAAGAGGGCCACTGCTTCACAGGGACGACAGGCAGGGTCGATGGCAGCAGCTGCTTACTGTGGAGAGCGTTGGGCTGAACGTCAGGTGGGCCTGGCTCTTCTGCTTCCACTCTTTACACTCGTGTCTTGTTGTCCTAG	ATCTGCCACCTCCCTCCTTCATAGACGGGACTTGACTGCTAAAGCGCCTTGAGTACCTGAGAGTCTCCATTAGAATCTGCTTTGGAAGCAAGAACAGG	TAAATCAAGGCAGTGAGATGGCAGCTGAAAGAAGGTGGCAAATCTTATAGCTGTGAAGCAGGATGTGAGCTGAGAACAGGTGTGGAGCCCAGAAGGCCCATTTGTCTAGAGTGCTGCGACAGGGAAATAGCTTCCGTGTGACATGCTGTGGAACGCAATGTCAGAGTGATCCTAGAATCTCTCAGTGACTGTGGATAGCACAGATGTGTGCTGTCTGATAAGCCAGAATAAACCCCACGTCTCCAGTGCCGAACATAGGTGTGCACTATCACACCGGTGTATGTGGTGCAGGGATGCTAGGCAAGCATTGTACCAGCCGAGCTACATCCCTACCCTGCTCCTAAGGATTTGAATTGTAGTTCTCCTTTGATTTTTTTTTTTTTTTTTTTTCTGTAGACTGTACCATTATGGATGGAGAGGACGATAGTAACCTTGTCATCAAAAAGAGGTTTGTGTCTGAGGCAGAGCTAGATGAGCGGCGCAAAAGGAGGCAAGAAGAATGGGAGAAAGTGCGAAAACCAGAAGACCCAAAAGGTACGTAGATAGACCTAGAGTTGGACATCATTCATTTAACCTTTTTCTAAAAAACAATAATTTGTTTTTATATGTATTGGTGTTTTGCCTGCATGTGTGTCTGTATGAGGGTGTCAGATGCCCTAGAACTGGAGTTAAAGACAGTTGTGGGCCACCATGTGGTTGCTGGGAATTGAACTCAAATCCTCTGGAAGAGCAGCAAGTACCCTTAACCACTGAACCAGCGCTCCAGCCCCTCATTTAACTCTTTAATCTTCGCAAAAACTCTGCCAAGAAGGTGATAACTGTCCTCACTAGAGGCTCCCAGGGTGAAGTAAGCTATATGAATTCTCCACAGCAGAACCAGTACTCCGTATTTACCCTCCTCCCCCCACCATAGCGCCTGCCAGGAGATTCTGCTAGTTGCTTGCTTGCTACAAGTGGAGGGGCAGTTTGAACTGAGATGCTGCTAATAGGTTTGAACTGGCTGCCCATCCAGTTAGTAACGTGACATTAATAGTTGTCTTTGAAAACCGCCTGCCCCCTTCTGTATGAGGTGCAAAGGGAAACTAGACTTTGTGTTATTTTCACCCTCAGATATATAGAGACTTAACTATTTTTCCAACTCTTTGTGATTCCAAAATAATATGAAACAACCTAAATTCTGTGTCTCCTTTATCCCGTGTCCCTTTCAGAATGTCCAGAGGAGGCGTATGACCCTCGGTCTCTGTACGAACGGCTGCAGGAACAGAAAGACAGGAAGCAGCAGGAGTATGAGGAGCAATTCAAATTCAGTAAGCTTCTGAAAATGGACGTTTGAGGGACTCACTGAGCCTTTTGATGTACTTTAGCCTCGTGAAACCATCTTTGTTACTAGCAATAGAATATCTTGATTATCCAGCCTCCAGGAGCTCAATTCAGTGGATAAAAGACCATCTTCTGCCTTCCTTCTGACTTAGAGCTTAAGATATGATTTGAATTCTGTGCTAATTTCTAGTAATGTGAGAAATGCTTTGACTTGATGCCATGCTATTTATTAAAATTATGGTGTTTAATAATTCTTCCTTGTAATTGCCCAAAGAATCTGCTGCTTGTTTAAAAAGGAAAACGGCCAGCAGTATGGTTCATGAGTACCAGTGCTGGTTGTGTGAGCTAACAACCTGCGTTGATCCCCAGATCCCACAGTTGGAAGGAGAGAATCGACTCCCAAGGGCTATCCCTTAGCCGTCACGTGTGTGCCCTGGAGCATGTGCACACGCACCGAACACAGAATAAACGTGTGGGGAGGGAAGGTCAGAGAAGGTTGTTTGTCTCAGTCTCCTTAGTGCTTCTTGTTCACTTATTTCCTCAGAAAACATGGTAAGAGGGTTAGACGAAGATGAGACCAACTTCCTTGATGAGGTTTCTCGGCAGCAGGAGCTGATAGAGAAGCAGCGGCGAGAAGAAGAACTAGAGGAACTGAAGGAGTACAGAATATCCTTTGTGCTTAGAGAGAAATGCCTCGCTTTCCTCAGGAGTATAAAGAGGCCTTCCACCTGGCCCTTACAGTTTGTCAGCACTGATGTCTCTGATTCTGAGTGATTGATTGGCTGTGACTAGTGGGGTGTGTTGTATGTGCATATCTATTGTAATCAAAATTCCATGTTTTTCAGGATTAGCCAGGCATAAATTCTCACAGTCAGTAGCGGGGTATTCTTGCCTTGTAGAATTAGACTTAGATGGGCGTTGTAGCCAATCTCACTGGGGAGACATTATCACGTGAGATTTAAAAAGTCATGTTTCTGGTCTTTTCTATGTATGTGCACACAGTGCATGCTTACTGAAGTCAAAGAGAATCTCATCCAGTGGCCCTCTCTCCCACTGCTTTAGGCCCTTGGATAGGCTCTCTGTGAACCTGAGCCCTGCTATGCCAGCTAAGCTGCCTGGCCAGTAAACTCCTAGGGTCTGCCTGTCTCCACCATGCCTGGTTTGGACAGTCATGCTCAGGATTGGAACTTAGGTCCCCATGCTAGCCCAGACAGTTACTGAGCCTTCTCCCCAGACCTAAAAGGGCCTGTTCAGAAACACTCTGCTTACTCTTCTGGTTTTAGCAAGATTAGACTATCCTCCCATACACTGCGAACTACTCCCGAAGTGGGCTCAGGGAACAAGGACAGTCATTTTACTTTGACTTAATAGTGCCTTGTTGGAAACATCTACTTGTATAACTTTCCCATTTTCCTGAGATGGTCTCACTGCATAGACTAGGTTGGCCTTAAAGACTCTTGCTTCTTGAGTGCTAAAGTTACAAATGAATACCATGTGCCTTTGAATGTCTTACTAGGCTCCTGCACGTCTTACTTAGATGATGAACAGTCGTCAGTTCATGCCACATTGACCCCAGTCATGCTTCCCTCTATTATAGCCTTTCCCACCTTCCCTGTCTCCTCTACTCTGCCTTAGCCAAAAGTACGTACGAAGCGTTCTCCAAACCTCTCTAAATCTTGTTGTCTTTCTCATCACTCTAGACTTTCTTCTGTATTGCTAGGGTTACTACTAATTGGTTTCCATTTCTCTTTGCCCTAACAATCTGTTCTTTGGGCATAATGGGAAATTGTAAAAGTTATCTGGCAGCATGTAACTTTGAAATACTCCAGTGATTTTTTTTCCTCCCTGTGGCAGTTAGTCTAAAGTAGACCTCTTTTTGAGACAAGATCTCACTGTTTAGCTCTGACTAGACTAGAACTCACTTTGTAGACCAGGCTAGCCTTGAAATCAGAGAGATCACCTTCCTCTGCCTCCTGAGTGCTGGGACTAAAGATGTGCACCACCATGCCTGGCTCAAGTCTGCATTCGTTCATCAGTCTCTGCAGAGCTCTGCATGACTTATGATAAATCTCCTGGCCTGGTGTTCTGTAGCCACTCTTCCTGACGTTTACTCTACTCTAGCCTCTGCCCTCCTTGCACATCAAATGGATTCTATTGCAAGGCCTCAAATTCATGGTTTCCTCAACCTGAAATGCCCTTCCCTCAGATTTCCCAAGGCTAGCATTTCATGGCTTAGGACTCAGCTCTGTATGCCTTTCCTCAAGCACTTTGTATGGTTGCAGCTTCTGATTGCTGTACCATTACATCCTGTTTACCACCAAATGGTATTACATGTAGTGTTATCTGGGAATTTATACATTCTAAGCACGTACTCTATTGAGCTACCCAAGCCCCATCATTTTGTTTTAAATAGGGTACATGTTCATTTGTTTGCCTGGCTCTTTTTATCTCTTTACTGCTAAGATGTAAAATAAGTTCTGTAACAACCAGAATGACTGAATTTTTTTTTCCTGGTGCCTGGAATATTGTAAATTCTCAATAAATATATAAATAAATGAGTATATAGCCCACAGGAGCTATTGATAGTCCATCCTAACTTTTACCCATCTACAAGGAAGCCTATTTGGATATTTTAAGCTTTGTAAGTTGAGTAAACTCACTGTTCTGTTTGAACATGCTTCATCAGTGAATTGGTAATTGATGGTAGGACAGTCAGTGTGCATCCTGGCTGGCTTGGAATTTACTATGTAGACAAGGTTAGACTCAGGGACAGAGGTCCACCTGCCTCTTTCTCCCCAGAGCTTAGATTAAAGGTGTCTGTCACTATGGCTGGTTTGATAGTAGGATTTTCTGTTTGTACTAGCTAGTATTTTCCTGCAGAGTGTATATACAGTAGGTCCACTAAACAGTAGTGTGGGCAGCAGTGTGGCCAGATACTCTGTGCCTTAGTGACAAAGTTATAAGTAGAAACTGCAATGTACTAATGACTTTGACATTTTTTACTAGGAAAATTAAGTCTCTTGTTTCAACCCCCCTCCTACCCTCTCACCATCCCAATAAAAAGGAGCGTTTGGGGCTGACAAGATGATGACTTGAATTTGATCTCTGGGACCCATATGGTAAAATAGAGAACTGACTCCTGCAAGGGGCCGTCTTACCTCTGTACACTTGTGGGAAACATGCATCCCTGAGTGTGTGTTTACATGTAATTTTAAGAAAATGAAGATTGAGGGGTGGCAAGGTGGTTCAGTGGTAAAGACATTTGCCACCCAGCCTGGTGTGTGTGATGAGGTAATCTCTGTTTCTCCATCTTTCAATGGCTTCTTCTTGGGTGTCTTGGGCACTAGATGTCACTGTTGTGCAGTAAGGCACTGCTGCATCCTAACAGCTGTCAGATATTTACCCGCTTAGGAAGTTATGAGGAAGAGCCTAAAACGGAAGGAACATATGCTAGCGGAGAGAACAGCAGGGGTGACAGCCTGTGAGCTGGTGATGACCATGATGTGACAAGTGCCCTGCTTAAGGATTTTCTGCCTTTAGTGGTACTGGGGAGTGAGCCTAGGACCTTACATATGCTAGGCAGCCTCGCTAGCACTGAGCTATATCCTAGCCTTTTTTCTACTTTTTATTGTGAGAAAGGAAAGTTAAAAGCTCTGGGATGGAATGTCAGTCAGAGCTGGGAGCATAAGTACTGGCTGCAGGCTTTGGTTCAAGTGCATGCTGAGAGTTGATGCAAAGTTACCCCTCAGTTTTAGCTGTAAACAATTTTTTTTCTTGGTTTTTTTGAGACAGGGTTTCTCTGTATAGCCCTGGCTGTCCTAGAACTCACTTTGTAGACCAAGCTGGCCTCGAACTCAGAAATCTGCCTGCCTCTGCCTCCCAAGTGCTGGGATTAAAGGCGTACGCCACCACTGCCCTGCTCAGCTACAAACTTAAAACTGACTCTTCTGACCCTCTGCCTTCTGCCCAGAGGACAGCAGAATAACAGGATAGGTTGACACAGCTGTGGCTGGCTTGACCCCTCTATAATCCAGAGTAGGGCTTAACACTCTCAAGTAGCTGGAATATAGACCTTCACCAACAGGTCAAACCTGTCTGTCTCTCTCTGAGCCTCTCTCTGTGTGTGTCTCTGTCTCTGTTTCTCTCTCTGTTTCTCTGTCTCTGTGTCTGTCTGTCTGTCTCACTCTCTGTCTTTGTGTCTATGTATGTCTCTGTCTCTCTCTGTCTCTCTGTGTGTGTGTGTGTGTGTGTGTGTGTGTGAGAGAGAGAGAGAGAGAGAGAGAGAGAGAGAATATGCATGTGGAAAGTTAGAACATTTTATAGGAGTCTTTTCTTCCTTCTACCATGTGTGTTCTGGGGATTGAACTCAAGTATTGTGGCAAGTCCTTTACTCCCTGAACTGTCTTGGCAGTCACATAACAAAGATCTTAAGGAATATAAAGGAAATTGAGAAGTTATTATGACTTCCTTAGAAATAAGTAACTAAGTCTCACCTTTGAAAGGTGAAATGCAGTTTTGCAGAATGTCCTCATGACTGTTGGTGACACTCAGATGAGAACCATAAGCAGCAGCTTGTCCTGCTGGTACAGCACATCAGAACACTTCAGTGAGAAGATCATAAATGCTACAGACATAGAACGGGAGTCCAGAGGCCGTGTTCAAAAGCATAGGCAGGGCTGGGTGCAGGTGCATTCATGAGTGTGAGGCAGCAAATTACTAAGACCTGACCTTCACACATGAACGCAGTGATACACACGTGCCTTCATTCACACACACATGTACACACACACATGTACACACACATACATACATACAGGATCTGGTGCTTTAGATCTAGATCCCAACCATTTGGGAGGCCAAGTCACATTTAAGTTCTGCCGAGGGGCCAATGGATTATATTTGTTGTCCTCTGGATTTACTTTCGCTCTGGAGCATTTCTTCCTTTGGTTAATCTGACCCTTAACCTGTAACTCACAGTAATCTCAACAAGGTTGGAATTTCTGCAGAAAATAAAGAAGTAGAGAAGAAGCTGGCCGTGAAACCCATAGAAACCAAGAACAAGTTCTCCCAGGCAAAGCTGTTGGCAGGAGCTGTGAAACATAAGAGGTCAGCGAGCGTGTGCCCATGGTGAAAATCTCCTCTGGCCACATAGTCTGAAATGCCACTTGCAATGGTGCCCAGAGCAAGTGGTTATTCAGCATGTTGCTGGGACAATGCTCCAGTGTGCTTGCCTTTCTCTCTCCCCTGCCAGATTTAGTGTCCCGGTAGCCTTTGCTCCTAGCCTGATTGGATCACTCATTCAGCTGACATACAGCTCCTTTTCCCTGAGCACCTGCTGGAGGTTAGATTTCCTCTAATGGCCTCACAAATTGCTCTCCCCCGTTCCTCAGAGTATTGGTTATTCTGACCCGTTTTACAGATGGAAAGACAGCTGGAGAGTTGAAGAACTTCTGTCCACAGTTGTCAGTAATAAAGCAAGAGTTCGGTGCTGAGCTTTGTATCTGTAGGCAGACGAGGCAGCAGATGCCTCAGGATTGCTGCTGGTGATGGGGTAACAGCATCTCGGAGGAGCACAGCTGGAAGTGTGCTTCCTGAAGCTAGAGAAGGGCTTAGAAAGATGTTGACAGGGTAGGGCACCGGGACTCTGGACAGGCAAGGGAGAAGAGACCCAGAGAACAGCTGCTGCAGAGGCATTGAGAGAATGGGGCAGCTGTGACAGGTTAGAGACCTGCCTACCGCTCACTCTGACTGACGTGGGAGTAGCACTGCTGGAGATTCTGATAAGTTCTTTGTCATGTTTGCTCTTCCCTTTTCAAATCCTGAAATGGCACCAAAGTGATTGAATCAGCTTGACCAACCAGACCGTGGGCAAAATGCTGTAAAGTGCAGTCTATTAGGAAAATCAATATGGTGTATTGGCAACCAGCCACATATTTTGAATAGAGTGTATTGATGCAGCCTTGTGGTTTGGCACATCCTCTATCTGCTGCAGATGTTCCTAGGAACACTGAGCACATGTAAAATGTCATCGTGGTACAGCAGCAGCAGGGGGAGGATTGTGGTCAGAGAAGAAGCCTTAACAAACCATGAATCTTTAAACACCCCATGTAAGCCTCCCAAAGTCCACCAGCTCTCAGGAGTCAGACCTGGGCCAGTTTGATGAGTCTCCAGGTGGGCAGTTACCTCTTAGGTACTCTTGCACTGCCAAATGGTGTTTCAGCTGTCTCCCTTGATCAGTCTTTATATCATACTTAGGAAAGGATCTGTTAGCTTATTTGGTGATCTGTATAGAGTCTCTCTTGGGTTTTCAAAATGCATCACTTAATGTTGCTTTCAAAGCAAGGTGACACATTAGCCTCTTGGGGCAGGAGTTTCTGAGCTTCTCTGCCTTGGTTTATTAATGTCAGTAATGTGGACTCCTAGGCTTCACACCAATTCTAGTTTAGTAACACACACACACACACACGATTAATACGTTATAATCCTAGCATCTTAGAGGCTATGAAATACGGTTCTTAGTTTTTCCTTACTAATCCTAACTTAATTGTGTTGTGGTATTGTGGTTTGTATATCCTAATTTTTATTTTAAAGATGGAATCTCCCTGTGTAGCCCTGGCTGGCCTGGATCTTGCTCTGTAGACTAGACTGCTCTTGTGCTAGTATCCCAGGTGTGCTCCACCATGCCTAGCAATCCTGGTTCTTTGGCAGGGCTATAGGCTATGTCACTTGTTCCTGGAGTTAATGTTCTAAGGGACTTTGAGGAGAATCTGTGTTGGGTCTGACTCTCTCTGCCTATGAATCAGGATGTAGCTTTCGGCTACTGCTGTAGCGCCATAAAGCTGGTGTGCTCCTTGCCATGATGATAACGGACCAAACCTCTGAAACTGTAAGCAAGGCCGCAGTTAAGTGCTTTCTTGTAAGAGTTGCTTTGGTCATGGTGTCTCTCCACAACAGAGCAGTGACTAAGACCTCAGGGTTTTAGCTAGCTGTAGTTAGGCTGATAGTGAGGAATAGTGGTCAGAGCGCCCCAGCCTGTTTGATGCTAGTATTTGCCTTGATCCTTCCTTCCTTTTTTTCTTTTGTCTTTCGAGACAGGGTTTCTCTGTGTGGCCCTGTCTGTCCTGGAACTCCACTCTGTAGATGAGGCTGGCCGCAAACTCACAGAGATCCACCTACCTCTGTCTTCCAAGTCCTGGGATTCAAGGCATACACCACCATGCCCGGCTGCTGTGGTCCTCTTTTTATCCATGCTTCTGGGGGTGGGGGTGAGGGGGCTACAGCACTTCCATTTATAATCTTTCTGGGTATTAAGTTATAGGCGGGTTGTTTTAAGTTTTTAAATAAGTACCTTTAAATGCCTGCTTTAAAATGTGTTTACTTAATCTAGTTTTTACTAGTTTGTATGGTCTGTATTTAGATTTTAAAATATAATTTCTACCATCTTAATGCTGACTTCTTATTTTTGCTCTTTGTTTATTTACTTATTTATTTATAGAGCAGGGTGTGTGTATTGTAGTCTGGTCTCAAACTCACTGTACAGCCAAAGATGACCTTGGACTTCTGATCCTCCTGCTCCACCTAAGTACTGGGATTACAGGGTGTGTCCCATGCTTAGTTTATGCTATTTTGGGGGGCTGTACCCAGAGCTTTCCTCAGGTATTGGCCACAGTCTTAACAACTGAACTACATCCTCAGCATCCCTTTTACTTAAAAAAAATTTTTTTATATTCTTGCTTTTGAGGAAAAAAGTGAAAATGACTTTAAAATATTTTTTCTTTCTATTATATATACTTTGTTTCTATCATTTTAGTGATAGATCTTGAACTATAACAGGCAGGCATACTTAGCAAAACTAAATAGCTATTTTAACTCCTTAAAAATTCTGTAAACAGAGGACCTCTGGCCAGGGCTTCAGTTCTGTACTAAAGCCCTTGCCTGCTATTGAGGAGCTGTGGGCACGCTCTCACTAGCACAGCCCCCTCCCACAAAAGGGACCTTTAAATCTTGTGCTATATTTGCTCTCTTCTATGTACTATGATGGCCACAGGACCTTACTGTGTTTCATGCCACAAATTAGACTCTGGCCCATATGTAAACAGATACCTGTTTAGGCTTACATCACCGTCTTTTCCTCTGGTATAATGTCTTTCTCCATTGAAATGTATTCTTCTGTTTTAGTGAAAATCTTTGGGATATCTCTGGATGTTCTCAAAACTATTTCCTTTCGTAATTTATCTTTTGTCATTGTGAAATGTGTAAGTACTCTTGAAATCCATCAGTTGAATGGTAAAGAAGACAAAGGCGAAGTGTGCATGCTGTGTCCTTCGGTTTGTTTGGAGGTTAAGTTCTCTTTCTAGCAGATTTTATATTTAAGAAAAGGCTAGGAAGTGAAATGAAGGCTTTTTCTTTCAGTCATCCCAGCTCCTTGAGACTGCCGCAGACTCTCATAAATGCTTCGGTGCCCTGATTCTCCGTGTTGAGCGCTAAAACTCAAAAGACTCAAATCACCATGTTTTCTGTTACAGCTCAGAGAGTGGCAATAGTGTGAAGAGACTGAAACCAGACCCCGACCCAGATGACAAGGCTCAAGGTGGGTGTGGCCCCTTCATTCTACCAGTGATGGATGAGAACTGTAGGAAGAGTGCATCTTATGTAAAGGGATGCATTATTTCTCTTTAAACAAGCCTGCCTTAACTTAATGCCAAACTGTTTTAAAATAAGCAGGAAAATTCCTACCATGAATATGTCAGCCACCCTACAAAAGTGGTGGGTTACAAACCAGTAGCATTGTAGGTAACAATCGAGTTCTCCCTGGAGTGCTTATAAGCCCTGGTCAGATGACCTCTGCTCACAAAAGGTTTTTCTCTGTCTTGCCAAATGTCAAGTTTCTTGATTTCACCTGTGGTAGACAGAATGCCCAGCTTTTACTGATGGTTGGATTGCTGTGAGCCTAATGGAATCAGGAGTCTTATTTTCCTTGAAGGTGGTGACTTCTTATGTGGTGAGGTCGGCCTCTGTATTAGGCCGCATGAAGCTGTAAGGAGAGGAGTGGAGTGTTCTAGAGCTGGGCTGAGGAGTTCAAGAGTTTGCTTTAGGTGCACTGTGGGATTGAGGATCTCATTCAACTCAGTTGGCCATCTATGAAACAGAGCTTTCATTTACTTCTTTTTCAGACAAATAATGGATGCTTTAAGGTTGTTTCTCCACAGTTCCAGGGGTAGTAGCTGTACCTCTAAAAAGGATCTTCAGTGAAGAGCCCCTTCCCACACCCTTTTCTACCCTTTCATTTCCACAGAGGAACACCATTGTATATTTCACATGTGTTCATCCAGACCTATTGCGCACATTCTAAATGCCTTCTTGTCCCTACATTCTTAGGCAAGCTAGGCAAGAAATACCTTCCTTTTCTAGGAGAGACCCTAGAGGAGACTGGCTATCCTTGAGGCTTGCTTCAGTCTTGCCTCTGCATGGGAAGGCTTTGCCTTGGTCTTCCTGAAGGAAGCCTTGGCCCTGACAGAAATTCAGCTCCTCCACTGAAAATTAGCTTAAGCAGAGCCAGCAAACGTACAAGGTGGCCTGTGTAGTCTCTCCATCTGCCTGCATTCCAAGAACATTTCACTATTCATAATTTTCTATGCTGAGTTGATATGACAATGTGGTCCAGCAGAGGCCGGAGTTGGCAGGAAATATCCCCCAAATGGTGAGCTCAGAGGGCAGCGCTTTGTTCTTTGGGCCGTAACTGCTTTTGGAATGAAATTTGTCAGAGTTGCAGTCTTTTCTCTCTTGAAACTTCCTAGATAATTGGAGGTTCTGGTCCTTTCACGTAAGCGATTCGGGGTCACAGTGGCCCTGGTTCCTGTGACAGCTCTGTCCTCAGCTCTGTCCTCCCATAGCTAGCTACAGCCCTCCTAGCACTCTGAACTTGATTATGTTATTCTCTGCCTCTGAAAGCATTCTGTGTGGTGCATATTAACACAACAAACACTGGGAGAATGAATTAACAACTTCTTGTCGTGTCTCAAATATTAAAACCATCAGATTCTTACCATTACCCTCCCTCCCCCCAAATTAACCATTTGCAAGGGAACTGTAGAATGACAGTAACTCCCATAATAAATTCTGGCCTACTTTGTGCTATACCCAGTGTGTCCCACAGTGGTTGTGGTTGTGGGTCACCTCTCAAGGGTACTCTGTGGAGTGGGCACCCTGTCCCTTCAGCAGTGTGGAGGCTTCTGTTGTGCTCGTCCTTTATTGGAAGGGTGCAGTGGGTGACACAGGTGGGTGGGACTATTCTACTTGATTGAAATGGCCAGAATGCCCTTTCAATTTTAGTATTTGCCATTTTAAAAACAATGTCTGAGTCAGTAATGTATGTATATAATTATTTAGAAAAGGGATGTTCAGTACACTGAGCTGTGGCCCCAAGAAAGCCCAGGAGTCTTTATTCTTTGCCTCTTGCCTACTGTCCTAGTTTGCTTCTCTGTCTGTCTGGTTCCCAACCAAGGCAGCTTGGAGGAGGAAAAGGTTTGTCTTCTACTTGCAGTTCTAAGTCCATTACTGTAGGAAGTCAGGGCAGGAACTCAGGAGGAGCTGTGGAGGAGCGCTGCTTACTGGCTTTGCTTTTTGTTTTTAACAGATTAGAAGAGCTCTTTACATCTTAAAAGTTGTTAGCTTTGTGATGATTGTTGGGCGTATTCTTCACCACTGCCTCCCCTGCACTGTAGCCGATGTCTCCCAGACACTGCTCACTTTGCCTTTTGAGATATGGAGCACACTTACCTCCAGCAGTTTCTCCCTTCCCTGCTAGAGAGGAGCAGACCCCCTTAGCTGAAATCTGTGTCTTAGACAACCAATGGCCTTAGCATCTCAGTAGCTCTGGATTCAGTGTCCCTTCCTCATTCTCTTGAGTATCTGCACACGTGTGGTTTGGTTTGTAGAAGGCAGTCCGCAAAAGGAACGTCCTTCGGTCCGGGCAGTGACTTCCGACCTCTGAGCTTGGGCATCACTTTGTACAGCATCTTCTGGTGCAGATTTGGGTTAGTGTTTTATACTCTAGCCTGAATTCTTACAACTTACTTGACTCCCCTCATCAGTAAGCAGGGAGAACACCCACATACAAGTTGTTACAGTGATCAAATGAGGCTGGAAACATTCAGAGGGAGGAAAGAATGGAGCGCCATTCTCAGTTTAGGTTTGTTTGACTTTTAAAAACATCTTGGTTCTTAAGTATGTATTTATGTATCTGTATGTGTCTGGGTGTGTGTGCATGAATGCTGTGCCATGAAGGCCATCAGAGGGCTGCCAGGCCCTCCAAGCAGGAGTTAAAGGTAGTTACAGGTTATGAACTAGCTGACACAGTGCTGGGAACTGAACTCATGTCCTCTTCAACGGCACAGTATGTGCTTTTAATCTCTGAATCATCTCTTCAGGCCTCTTCACTTGGCCTCTAATTGTTGTTCTCCATGTTGTCGATGAAGGCTTTTGTCTTTGGAGTAGCAGAATCACTGTGCATATCCTGGGAAGAAAAGAGCCCAGATACTTGGTGGCATTGTATATAGCTTTAAAATATTTCCTTCAGGGGGTCTTGCATAAACGAACTAAAAAGTAAAAGTGGTGAGATCAGTTTCTGAGGTGCTCCTCTCCCAGGGGTAGGAAATTGCCTTAATAAAGAGCAGAGCTGCATGGCTCGTGTCTGCCAGTTGGTCACTGGTCTCTTCAGTGTGGCATCACAGAATCGGTAGTATCACTCACAGGTGGTCTCTTGATCTAGCCTCCTGTTGAGGGCCACAAGAGTGGCTAAGGAAGACATCAGACCTGAGTCCCACTTGCTGTAATGCCATGACTTGTGAAGACAGGAATCTAACTATAATAGGTGACTATAAGGTTTGTTCCCCATCTCAGAACTAGTGGGTGGCAAGAGAGTGTGGGCAGTCTTTCAAGTCCCAACTGTGTACTCTCTTCTGTCCGCTTCTTTGACTGTAACACAAAGATGTCCAGAGTCTCCCAAGATTGCATAGAGTTGTTCTGCAGCAAAGGGGCTTTTTTATAGAAAGCCCCAGCATTGTGTTCAGGCTGGGAATGGCCCTTCAGCATTAGGAAGGTGATGGTTAACTTGCTGTCCTCCTTTTGCAGAGGCCCCGTCCTGCATGTCTCTTGGAAGCTCTTCTCTGAG	TTCTGCAGCAAAGGGGCTTTTTTATAGAAAGCCCCAGCATTGTGTTCAGGCTGGGAATGGCCCTTCAGCATTAGGAAGGTGATGGTTAACTTGCTGTCCTCCTTTTGCAGAGGCCCCGTCCTGCATGTCTCTTGGAAGCTCTTCTCTGAG	CGGACCTCCCTCCATCCACTGCCCGTCGGCTGCTGTGTGCATCGGCATCCTCCCTGGCTTGGGCGCCTACTCTGGGAGCAGTGACTCCGAATCCAGTTCAGACAGTGAAGGCACCATCAATGCTACAGGGAAGATCGTCTCCTCCATCTTCC	GAAGGATTAGGTGAGGCCTGTTTGAAGGAG,GCTCTCGTAGGTGAGTGCGGCCTGGGTCCG,TGTGGGCCAGGTGGGGTAAAGCCTTCTCTC,CGAGTTCCAGGTGAAGTAGTTGTTTTGCGC,TAGAGCCCAGGTTTGTCTCCAGCCCGCGGT,CAATAGCGAAGTGTGTTTTCTTCCTTTAAG,ACGGTTTACGGTAGGCGCCGCGGAGGTGAG	TAGGTGAGG,TAGGTGAGT,CAGGTGGGG,CAGGTGAAG,CAGGTTTGT,GAAGTGTGT,ACGGTAGGC	CTCGTGTCTTGTTGTCCTAGATCTGCCACC	CTCGTGTCTTGTTGTCCTAGATC	CAAGAACAGGTAAATCAAGGCAGTGAGATG	AGGTAAATC	TTTTTTTTTTTTTTCTGTAGACTGTACCAT,CACCATGTTTTCTGTTACAGCTCAGAGAGT,CTTGGAAGCTCTTCTCTGAGCGGACCTCCC	TTTTTTTTTTTTTTCTGTAGACT,CACCATGTTTTCTGTTACAGCTC,CTTGGAAGCTCTTCTCTGAGCGG
10074	ENSMUSG00000031774.9	Psme3ip1	chr8	-	95317800	95317916	95315938	95316035	95318196	95318330	10074	0	0	6	0	1	0	5	0	0	1	1	0	240	124	1	1		0	1	0.721	0		0.14	95317550	95318166	chr8:95317550-95318166:-	ns	95317800,95317916,chr8,-,ENSMUSG00000031774.9		yes	117	134	97	1.1453	0.82906	10208	1764	87.2479	15.0769	0.461538	0.422512	0.492537	0.459184	0.494845	1.06716	0.915442	0.994898	1.07216	-7.13118	-6.83593	150	150	0.666667	0.533333	0.5	0.533333	8.81	11.13	-8.89	8.79	2.34	-17.7	130	CCCTAATTC	2.07347	0.664	1	30	88	1.82657	5	130	CCCTAATTC,TTTTAATGC,AATTGATGT	0.670485	0.664	1	30	88	1.19424	19	AAATCACCA	-0.209104	0.785714	4	11	22	0.647753	5	111	AAATCACCA,CAGTCATCC,CTTTCAGTC	-0.662807	0.584906	2	12	22	0.626091	ENSMUST00000034226.8:ENSMUST00000212083.2:ENSMUST00000212159.2:ENSMUST00000212258.2:ENSMUST00000212262.2:ENSMUST00000212507.2:ENSMUST00000212547.2:ENSMUST00000212696.2:ENSMUST00000212765.2:ENSMUST00000212788.2:ENSMUST00000212791.2:ENSMUST00000213008.2:ENSMUST00000213022.2	18577	6	2	0.375	2	2	4	16	13	0	0	0	0	13	1	3	0.230769	yes	95302734,95302847,chr8,-,ENSMUSG00000031774.9:95315938,95316035,chr8,-,ENSMUSG00000031774.9:95318196,95318330,chr8,-,ENSMUSG00000031774.9:95323678,95323736,chr8,-,ENSMUSG00000031774.9:95328124,95328212,chr8,-,ENSMUSG00000031774.9	4	GCCATTACGCGCAGGGGCCCACCCCCGCTTCACACCGCCCGGGCCCTCCCTCAGTCCCCTAGGAAACGCCCCTTCCTCAGTGGCAAGCCCTCTCTCTCAGACAGCCAATCATCAGTCAAGATTTGTGTCACGTGATCTCGCGGGTCGGCCCGCCAGCCTGGAATGAACCAGCTAATCCCCTTGCCGAAGGGCGAACGACCCAATCAGATCGCTCCATACGGTCTTGGAGCACCGGATTTCCACGAGGCGCTCGGGGAGGGAGAGAGCTGTTGATTGGACTATGCCGCCGGAAGCGGGGTGGAAATGTGTTGTGGCTGTAAGGAACAGGAAGCCCCGAAGGGTCAAAAGGAATACAATAGCGAAGTGTGTTTTCTTCCTTTAAGCCGTCGTTCTTTTCTTGGTTTCTTTTCTAGTTTTTTAAGAGCGAGAGTGGCCTTGGCGGCGACGGTTTACGGTAGGCGCCGCGGAGGTGAGGGCGGCTCGCCTCCCGCGCTCTCGTAG	GTGTGTTTTCTTCCTTTAAGCCGTCGTTCTTTTCTTGGTTTCTTTTCTAGTTTTTTAAGAGCGAGAGTGGCCTTGGCGGCGACGGTTTACGGTAGGCGCCGCGGAGGTGAGGGCGGCTCGCCTCCCGCGCTCTCGTAGGTGAGTGCGGCCTGGGTCCGCGCCGGGAGGCGAAACCAGGCTTCTCGGCCGTGGAGAGGGTGAACTCCAAGCCAGAGTTAGGATTAGAGCCCAGGTTTGTCTCCAGCCCGCGGTCCTTTCTAGTGCGGTGTCCTGAGTCGCCCGGCTTGGGAGTTTGCGGTGCCCACTCCGGAGCGGAGCCGCGGGAGTCTGCGGGACGGCGTGGCGGTCGTGGTGGGAGGTTCCGACTCTTTCTTACGCGCCCGAGCTGCCGGGCCCCTTGTCTTCTTTCAGCACTTTGCGGTTAGCTGGAGCCATCAGGCCTAAAGTGAGCTGCTGCCTCGGTTCCATTCGGAGCAGCTCCTCGCTCCTTAGAAAACGTGGAATGCCGACTTGAGCATCGTTGAATCCCGAAGTGTGTAGTTGCAGGATGGGTACATAATAAATTTCCCCGTTGCAGCGCCTCGCTCATTCTCTTCTAGTAGGAAACAAGGCTGTGTGCTTATTTTATTAGAACACAACCGGTCGTTGAAATGTCTTCTTTGAGAGTTGGTGCCCTTGGAATGCCAGTCCACGCAGAGGGAAAGGGAGAACTATTGGTCATGGAAATGGCTTCTTGGGGGAACACAAGGTCTGTGGCCCTTGGTTTTAAAATGCAAACCCTGTGCTGCACCCTTGGGTCAGTCTGATTGTTTAAGTCTAGAGTGGACCCCACAAAGTCTAATATGAACCTCTGTAGGATTTGCAGCGACTTGTCAACCTGTGTAGCAAGTTTCGTTGGTTAAGTGAATTGATTTATTGAAGTGTCCCCAGAGACATCATAAAAATGGTTTGGAGGAGCTCCGTGTAGTGGCTTGTACCTGTAATCCTAGGACCACGAGGCTGTGTGTGGGTGTGGGGGACTGTCAGTTGGAGACAGGCCTGGCTTCCTTAGCAAGACTGCCAGAAAACAAAGCAGAGTATAAACTACCAAGCAAAATGGTTTGGCGGGTACTGCTTCTGAGATATTTGAAAGGAATCTGTAGAACTTTCTATGACAGAAGGAGCTGAGTTGAAATAAAGGCAGCTCCTGTGTTTCAGTTGGAGCCTAAGATGAGCTATGAATAATATGTAAGGGTCTGAAAGTCGGATGGCCCAATTATCTCTGAAGTTGAAGTCTTAAAAAAGGAAGAATTATGTGGGGAGCATTTACCTGGTTTCATCCTTCGTTGTCACCGTACGTTTGCTTAAAGGCAATCTTCAGCTTCAGAAATTGACAGTGAAATAATTGAACAGTGTGATTCAACTGTAAGCTTGGATATAGTGTAATATGCTTTTAGGGAAGCAGGATTAATCAGTTTTAGTGTGTTCACCTTATTGACACGTCTTCCTTCTTGAATGTGATCAGTTTCCCTCTAGAAGTGCTTCTAAGTGTTTTCACCTTTGTTTTGCAGTTTCAATTATGATGCTTCAAACCATGAGTTGCTTTTTTTTTCCAATTATCTTGGTATTTGATCTTTTTTTTTTTTTTGGTTGTTTTCAGACAGTCTCTTGTAGACAGTCTGGCCTTGGGTTTGATGTGTATGGAAAAATAACCTTAAGCTCCTGTTTTGTTTCCTTTTTTTCTCTCAGGTGTTGAAATTACAGGTGTATGCTATATTTGGCAATATGAATTAGCCTTTTTGACATTGAAATAATGATTTATCCTGTAAAGTTCTAGTCACATATATATTGATGCGTTCGACTGTCTTCCACACACATTTTCACTCTTGTATCCAGTAGCTGTTTTTGTTTGCTTTTTTTATTTTTTTTATTTTTTTTTTTTTTGGCAGGGTCTTGTTATGCTACCCAAGGTGGCCTAGAACTCAAGATTTCCAGGCTGGGCAGTTTCTTCATTAATTCTCTTCTGATCCAACTCTGTTATTAAACTGTAATCTTTGGGGGGGGGGTGTGTTTGTCTTTTGAGACATAATCTCCCTAGTTAGCCCTGGGTCTCCTAAAACTGGCTATATAAACCAGGCTATCCTGGAACTCACAGAGATCTGACTGCCTCTGCCTTTCCAGTGCTGGGAATAAAGGTGTGTGCCACCACGTCCCCTCTTAAACACTGTAGGTTTAGCTCCTGAAGTTTTTGTTTACTTTTATCACTTTAAAAAGAAGTTTCATATTTTTGCTGTTAATTTCAAGGCTTGGTTTTTATTTTAAATATCGTAAGTATATTTGTTGTGTAATCCGTGTATTTAATTCCCATAGATGTTTTTCTTGTCCATTATTCCCAAAGTTTTCATTCTTATCTCCCTTCCCTTTCAACGTGTAATTCTTGGGTCCCGGTTTCCAATAGGGAGGGAAGGGTTATGAGCACACCCTGTGGGCTGCCCTTGATTCTTCTGTTGCCTCTCCATAGTACTGCTAGAGTGAATTGTTCAGGTCAGAGAAGTCCTCAGGATGAAAGCATCTACTTGAGTCATGGGCTTAATTTCTGGTTGTCACCTTCTAGATTTTATCCAAAGTTTCCACCATCTTTTTGGTTTAACAGTTATCATTTAGTTACTTTTGTATGTGATGTCTTTGATATGTGTATGTACATATTTGTATGTGTGTATGAGCAGATTTACACGCAATATTACATGTTGTATCAGAGGATAACTTCAGGTGTTGGTTCTCCTACTTTTTTTTTCCTTTTAAGACGTATTTTAGATTTGCGCGTGCGTGAGTGCGTGCGTGCATGCGTGCGCTCGCTCTGGTATATGAGGGAATCATAAGAGGGCACCAGATTCCCTGGTGCTAGAGATACAGGCAATTCTGTACCTGTATTATGCCTGCAACTGAATCTATCCTCTGGAGATGCAGCAAGCTCTCTTGACTGCTGGGCCATCCCTCCAGACCTTGACTTCCACCGTGTTTGAAACAGTCTTTAGCTGTTTACTAGCACATATGTCTGGCTAGCCGGCCCACGAGTTTCTGGGGGTTTTCTGGTCTTCCTATCCCATCTCCAGGAACACTAGTATTCTAGGCGTGACCTGACATGTCCTGCACTTGGGGTCTGAAGCTTCAAACTGAGCTTTTCCTGCTTGTTTGGCAAGCATTTTACCCATTGGCCTATCTTTCAGCTATTGGCTTTTTTTTTTTTTTCCTGAGACAGGGTTTCTCTGTGTAGCCCTGGCTGTCCTGGAACTCACTGTGTAGACCAGGCTGGCCTCGAACTAAGAAATCCATCTGCCTCTGCCTCCCAAGTGCTGAGATTAAAGGCATGTGCCACCACTGCCCGGCTAAATAGAATTTTTTTTTTTTTTTTTTTTGTGCCACCACCACCCGGCATAGTATCTCTTTATTTTTTTTATTTTTTTAAAGATTTATTTATTGATTATATGTAAGTACACTGTAGCTGTCTTCAGACACTCCAGAAGAGGGAGTCAGATTTCTTTACGGATGGTTGTGAGCCACCATGTGGTTGCTGGGATTTGAACTCCGGATCTTCGGAAGAGCAGTCGGGTGCTCTTACCCACTGAGCCATCTCACCAGCCCTTCTTTCAGCTATTATTATGTATTATTACTGCTGCAGCTACATGTCCAGCTTATGTAGAATTTCTAATATTTCCACCATGCAGTGTCACAGCAGCTATAAGAATGAGGCTTCCCTTTCTAGTCCTCTTATAAGAGCTTAGTGCTTAAGCTGGGCTTGCTGACATGCACCTTTAAGCCCAACACTCTGGAGGAGAAGCAGGTGGATCTCTGAGTTTGAGGCCAACTTGGTCTACAGAGTGAGTTCTAGGACAGCCAGGGCTACACAGAAAACCAAGAAAAAGTGGGGCAGAGCTTAAAGCTCAGCTTCAATTCCTGTAGCAATAACTGTGTCCTACTTTTCCTTAAATTGCTTGTGTGCCACATCATTACATTGCTGCATTGACTGTAGTCCTATTTAGTGCCTAACTAGCACTGTGTCATAAGAAGATTTGCCTTCAAAAAAACAAAACAAAACAAATCAAACCCCAAGCCCCCTTCCCCCCACCCCCCAAAAAACGAACTGTTTTGGGTGGGGAGTGATGAGCCTCTATTCAGAGATAGGGAGAATCTCTGAGTTTGAAGCCAGCCTGGTCTATATTTCAAGTTCCAGTCCAGCCAAAGTTACATAGTGAGACTGTCTCAAAAACCCAAAACAAAACATAAAACAGCTTTTAAAAGCTGCCTTGGTTAACCTTTGGCTTCTAGCATCACATAGGACAATTCCTTATTCAGTTTGATTGTGCTGCTGAGCCGTGTTAGGATGGGTGTTAGAAGATGGGGTAGGGTTTGGTGTGTGAGTTGGGTCTAAAGGCAACCATATGGCACAATAGTTTACAATTCAAGCTATCTTTGAGCGTTTCTCAAGAGAGGCACCATGTTGAATACTAATGCTGAAATTGTTAATTTTTCTTGCGTTTTCTTTCCAGTTTTGAGGTGCTGACAACTAAAACATCCTGCTGCTTTTCTTTCTTCCCCGAGTTCCAGGTGAAGTAGTTGTTTTGCGCTCTCCTGTCATAGCACATAGCAAAATACAACTAAATTACGGTGAGGGACTGTGTCTGTCCTAAGAGGTAAAGGGTAGAGAGCTGAGCGCCAGCTAAGGGAGCGGATGTGTAAGTTAGTGTCCCTTTTCCTTTAGTGTAGGAAGATGAATTGGATGGGTGTAAGGAGAGATTGCCTCCGTGTGCTGTGGAAAGATTTTGTGTGAGTATGAGAGTGTGTGTATGTTTGTGTAAACATAATAAATACTTAACATATAATTGCATATTTCTTCGATGCTTCAAATTTACTACAAACTGCTCTTTATAACACAAACCTTAACTAAAGATTAAGATGCTTATGTTATAATCTCATTGATTCATTAGATCTCTTTACTTCTGTAGTATAGAAGTTTCAGTGTTAGAAGATTAATGTTACTTTTCTTGCTGATTGCTTTATCCATAATAAGTATTAACAGAGTTCTTTATTAAGTCATTCTTGAAACAAGTTTTATGACAGGGAAAGTTGACTTGATCTAAATTACTAGTGCTTGGTAGCAGTGTCTTCTGGCTAGAAAGTAGTCTTTTGGGAGGTTAATTGGACTATCTAGCAAATCTAGGTGTGGGTGTGAGTGGTTAATGTGTGCTGACATTCACGCACCTTTATACTTGTCTCTCCATGAACGTGAAGGGCATAAGAGGGTGTTGGGTATATCATCTGTTATTCTCTTGTCTATTCCTTTGAGGCAGAGTCAGTCTGTCTCTGTCTGTCTGTCTGTCTATCTCTGTCTCCGTCTCTCTTTTTCTCTCAACCTGGAACTTAGGTTTTTGCAGATTGGTTACAAGCCAGCAAGTCACAGCTAGCCTCTTGTTTCCACCCTGTCAGAGCTCGGTTTACAGAAGTGTGCTTGACTTGTGGCTTGTTACTTGAAAGCTGAGATCCAAACTGTGGTCCTCAAGGCTGCACAGCAAATGCTCTCAACCACTGAGTCCTCTCCGTCTCACTTGTATTTGAAGTACAGAGACTTACTCATTAGGATGAAAATAGTGGGAAGCAGTCAACTGTCAAAAGAAAATGGGCTGGCTTATTTCTGCTACCCTATAAAGCGTATAGCACAGACATGTGATTCCTTGAGTGTATCTCTACAGGTAGGGTCTGATTTTAGAAGGGTACGGTGGCCAGCCAGATGTTAACGTAGTCTGCCATCACATAATTCAACTCCATAGGAAAACAGAGCCCATTAATCTGCATCACAGCACTAGTTACAAGTTCCGTGCACTAAGCTTTCAGTTCTAGGATGATGATCACTTTGTAAGTTGGGCACTTTTAGACCTTGCACAATCTGCTATGAGACACCCTGTTTTGTCTCCCCAGCCTGGAAAGGAAATACTGACTCCAGTAGAAACACAGTACTGCAGTGTGTAACAGGTTACCCTGCCTTGAAGCATAAGATCTTTGTTTTTTGGCTGTTAAATGAGTTTGTAAGCCATGGCTCTTTTTGGAGACAGAAGTCTCACTGTATAATAAACCAGGTTGGCCTCAAACTTTTCAATCCTTGAAACTTGCTTAAGTTTAAACAGAGTGATTTTTATTTCTAAAAAATCCATATTGAAGAATGTTGAATGTTTCTTTTTAAAAAAAAAAAAGAATGTTGGGCTGAGTATGTAGTTCAGCAATAGAGCATTTACCTAGCTTGTGAGTTACTCTAGGTTTGACCATCAGCACTGGGGGGGGGGGGGGGAGTATTTGGTTTCATAGTTGAACTCATTTTTCAGATACCTTGAAACAGCTGGACAAGGAAAGAAAAGCTCATTTTAATCAGTCAGTGTGTCTGTCTGTCTCTTACCCTCCACCCCTCACAGCATCTCACAGTAGCCTTGACTGTCCTAGAATTCGTCATGCAGAGAGTGCTGACCTAGAACTTAGAGAGATCCTTCTGCCTCTGCCCTCTGAGTGCATGCTGGTACTGAAGGTGTGCGCCACCACGCCTGGTGTATTTAATCTTCCTAGAGTTGAACATAGGAAGGACAAAATAGGCCTTCCATGTAAATCCTCTCAGTCCTGTGTCGGTCCTGATGCTTAGATCCCCCTAATCCTGGGCTTCTTGTCTGCTTGTATTTTATCTTTATTTATTGTAGCGAACAAAGGGGGGAAGTATAGACTTATGAAAATTTGGCTAAGCAATAAGAATTAAAAGTCAGTGTAATTTAAATCCCATAATTCTGTAGTTAAGATGAGGAGCCTTCCTAATGCTGTGGGCCTCCAGTACAATTCTTCCTGTTGTGGTGACCCCAGTCATAAAAGTTTTTTGTTGTTACTTCATATCTAGTTTTGATACTGTTATGAATTGTAATGTAAATTTTTTGGAAATAAGGTTTGTTAAATGGGGTCACAGCCCACAGGTTGAGAACCACTGAGTTAAAGAAAACCAGCAAGAATTCTCTTTTGAAAGATGGGTTCAGTTGTGTAACAAAGAAAGATGTTTCAATTTTGGTTCTGTTTTCCTGTTGCCCACACTTAACTTGTGCTTGAACAAGAATTCCTTGAGACACGGAAACTGCAATAAATCTTTGTAGTGGTCACTGTTGCCTAACTTAACACTGGACAGTATTTGGGGATATTCATTGAATACACTTTTTCCTGCTCAGATTCTTTAGCTCCTCCTAGTGGTTAGTTTATTTAGTAAATATTTATTACAGACCTGACATATGTTCCACACTGTCTTGATTGGCAGCACTCATAGTTACTGAGTGCTATCTACAGGTTCAAATGTATGTAACAGGAGCACAGGAGAGAAATATGCAGCTGCTGCTCCAGAAGGACATGGGAAGCTTCTTAGAGGTGGGGATCTTCATCCTGAGTCTGAGCAGAAAGGTTCACATGAGGTTTGAAAATGAAGCAAGGTAGAGGCAACAAAGCCTGCAGAGAGGCAGGCCAGGTTGTGAGATGTGCAGTGTGCTTTCCGGTGCCATGTGGAGGAATTGTAGCTGTAAGTTAGATCAGGAAGATGGGGTGAGTGAGCACGGCAGTAGATGGGAGCACTCAAATGAACATAGACTTTACCCTGACAGGAGTGACTTTCAACCACAAGGTAATTTCACACACAAGAAGTATTTATGGCAGTGCCATTTAACATTTTGATTTTTTTCTAGTTTGTACTGGTGTGTGTGAGTGTGTGTGTGTGTGTGTATGTGTGAGTGTGTGTGGTGTGTGTGGTGTGTGAGGGTAAGTGTGTGTGGTGTGTGTGTGTGTGTGAGTGTGTGTGGTGTGTGTGTGTGTGTGTGTGTGTGGTGATGATACTGGTACTTTATGTAGGACAGACAGTAACAGGCAGATTTACCTTTAGATTGGTAATGGGAAAAATTATCTGAATGGAGGCTGAATAGAAACTACCTGTGGAATATTTTTGAAGTATGCCAGATGGAGCCTCCAAAAACAAAATAGAAAGGAAGGGGTCCACTTCCCACAAAATAAGAGGGTGGATTAAGGAAACCTCATCCAGAGGTAGAGACAACAGAACTAGGTGACAGGTGGAATGTAAAAGTATAAAGAAGGAAAAGGAATCTAGGTGCATGCCCAAGTCTTGAGCCTGGGAAACGGTACATCTGTATGTGTGTCCTGCAGTATCTAATTCCGCCCATACTGTTCACTTTAGCGGTTTATTATGTACCATGTTATCTGGGTTACGTATAAGAGTGTTGACCTTACTCCTTTGTGTACTTCATAAAGTCTAGCCCAGTGTTGGATAAATAGAATTACCAACTTACATGTGGAGAGAATGATATATGTATACATTAAAGGTTTATGTGTTTTCTAAGTTCTCAGTTTGATGTGGTTCCATTCCTACCTAAAAGGTCATATTTGTTTATGACTGATTTCTTCCCATTCCTTAAGTGTACAATTTCTTTTACCACTGTACCCATCTCAGAGCTTAACATAATTCTCTATAGTGATAAGAAGCCTTTCAAAGCATTTTGAAATGTGCCAAATACTGTGCCAAGTGCTTTGCATGAATTGTCTTATTTTCTCACACAAAAACTTTATGTTGTACAGAGCTGTCTTGGTCACTTTGGGTGAGTGTGATCTGGGGATAAGGATGTCAGTCAAGACTCAGAAGAATTAAGTGACTAGCCCAGTGTCATACCAAGTTCTAATTCTGACAGAGCCAGATTCTGAACTTGAGTCTTTTGCTGTTAGAGCCCATGGTCTTTGTCATTGCCTGTGCCCACCTTAATAAGAAGAACACAACAGAAGGCACTTGCTATAGATTAGTTGAATTGAGCAATCTTATACTGAAAGATGTATAAGGTTAAGCTAGCTTGTCTTGCAGTATTATTTTGAAACAAAATCATTATATAGCTCAAGCTGGCCTAGAATTTAACAATCTTCCTGCCTCAGCCTCCCTATTGCTGGGATTACAGACATGAGCTGCCATACCCAACCTATATGGCTGTAGTTATTGACTGAAAGAAGATTGTAATTCTCAAGAGACCCGAATAGTTTTTAGAGAAGAAATACTGTGAGCATTATACAGAGTACTCAGAGTTTGGCTGGTCATTCATCACTTCTTTGTAACTGTGTCAGAGGACAGCTTGCAGGAAGGAGTCTCCTTTTCCTCCCACCATGTGGATTCTGGGAGTTACACTCGGGTCATCAGGCTTGGCAGCACACGTGGTTACTCTCTGAGGCATTTGCTGGCCTGTTTTTTGAGATATGTCTCAGGTATTCAAGAGTGGCCTTGAACTCTTGATCCTCCTATATCTGTCTCTTGTGCTAGGATTACAGGCATACATGTGCCACCAAGCCAGGCAAGTTCCACTGCTTTGAAGCACGTTTATATCCATCTTGTAAGATTAGAATACTGGATGTTTTCCTTTGAAAAGCAGCAAGTTTAGAGTAGGATTACCTTTTTATAATAAAGCCTTGTTGTGTTGGAGAAGAGTCACCTTTTGTCATCTCAAAATTTATGTGTGGATTCCATAGGAACAGAAATTTCAGAGCAAGAACTGTAAAGTGGAGAGGGAGCTGGTTCCCTGGAAATGGAGCACGGGGGCCTGTCTTGAAGGTCTAAAATAGGAATTGCTGATGCTGTTTTTGATGTGTGTGATGGATTCTGATGCCAGGAGGAGGCTGTGAGGGCCTGTCCTGTCGTGAGTTATTTACTAGGAGTAGGGGGAGGAAATAGGAGTAGGGGGAGGAAAGTAGACACTTGATACAGGGTGGGAAGGGAGACGTACAGCAAATGGTAGAAAGGAGAAAGCAAGGGTCCAGCGTGACTCCCATTTCCCCAGTGCCTGCATGGCTCACATTCTTTGCTGGGGACATTTCATAAGCTGTTGGCTCTTTCTCCTTAGAAATTGCTCCAAAGAGCTTGAGGAATTCTGCTAAGTCACAGAGACAAGGTAATCCTGCTTTTGTCCTGAGTACCTGGCTGCAGGCATCGAGCGGTACCACATCCCTATATCTGAAGAAGTGCACTGTGGGCCAGGTGGGGTAAAGCCTTCTCTCAGGTGACTTAGTTTTCTTTCTAGTGATTGTCAACAGTTCTCATTTTTCACATGGAACTAAACCTCAACAGTAGGATGGATTCAGGCTGAGATGATTTCTTCTGTTTTGAATGTTTGGTTTTAATGCCCTAATTCCTTTTTTTTTTTTTTTTTTTTTTTTTTAATATCTTTACCAAACAAAAACTTTGCATTCTGGGCACTGGAATTTGAAAATATAGCTGAAATTGATGTGCCCTTGTTTTCTCGTGTGTTTCTCCCCAG	TGTTTGGTTTTAATGCCCTAATTCCTTTTTTTTTTTTTTTTTTTTTTTTTTAATATCTTTACCAAACAAAAACTTTGCATTCTGGGCACTGGAATTTGAAAATATAGCTGAAATTGATGTGCCCTTGTTTTCTCGTGTGTTTCTCCCCAG	GCTGAAGAGTGAACCCAGAGCCTGCATTCCCAACATAGTAGTTTGAATGAGAATGGTCTGTCTCTCTAGGCGCATATTTGAACGCCTAGTTGGTTGAACTGTTTGGGAAGGATTAGG	TGAGGCCTGTTTGAAGGAGGTCACTGGAAGTGAGCTTTGAGGTTAAAGCCCCTCTGCATTCCCAGTTACCTCGCTGTCTGCCTTGTGTTTATGGATCAAGATGTAAGATCTCTCAGCTACTGCCTCAGCGCCGTGCCTGGCTGCCTGCCTGTTGCCATGCTCCTCACCCTGATGGTGATGGGCTCTAACTCCCTGGAAACTTGATCCCCAAATTAAAACCTGCCTTCTATCAGTTGCTTCAATCACGTTGTGTTTTCACAGCAAGAGAAAAGTAAGACCCCAGCCCTTAGGCTTTTGAAATAAGGTCTCACTGCGTGGCACATGCCAGATGGGCCTCTAGCCCACTTTTCTTGCCCTAACTTTCCGAGGGCTGAGACTGCAGGGATTGGTTACCATGTCCAGCCATGTCTTTGTTTATCTGAGACCACGTGGTTGAGGAGGAGGAGGAGGAGGAGGAGGAGGAGGAGGAGGAGGAGGAGGAGGAGGAGATGGATGCAAATGTGATTTCTTAAGGTATCATTATGTAGTTAGTGCAGGCTGGCCTTGAATATTGCTGTGTATTCTAGGCTCATCTTGAACTTATGATCCTCCTCCAGTCTTCATGAGCATAGGGTTTACAGTCATGTGCTATCACACCTAGCTGAGAATATGAAAATTAGATGTCAGACTTGAACTTGATCCTTTCTTTTCTTTTCTTTTTTTTTTTTTTTTTGGTTTTTCGAGACGGTTTCTCTGTGTAGCCCTGGCTGTCCTGGAACTCACTCTGTAGACCAGGCTGGCCTAGAACTCAGAAATCCACCTGCTTCTGCCCCCCAAGTGATAGGATTAAAGGCGTGTGCCACCATGCCCGGCTGTTTGGACTTGATCCTTACCTCTGCCACTTGCTGCCTATATGCTTTGAGCAGCTCACTGAGCCTGGGGGTCAGCTTCATCTGTGAAGAGTCTTTCTCATGGGCTCTATATGCAGAGAAACTCGATAACATGCAAAAAGTACATAACACAGGCGAAGCGCTTTAAATTGTTAGTTGCTTTTTGAGGCTGCAGACTTTTTTAAAAATTATTTATTTTTTTATGTATGGGTATTTTGCCTACATGTATGTCTGTGGCATACATATGGTAATATGTATGCACCAAAGCCAGAAGAAGGAGTGTATCACCTGGGGCTAGCATTATAGACAGTTTTAAGCTAAAATGTAGGGACTGGGAATTGAACTAGGAGGAAGTCAGAGCTCTTAATCACTGAGCCCTCTCTTTAGCCCCAGACTTAGTTTCTAATGAACTGTTAGATGGGTTGTCAAAGGTTATCTAGGAATAGACATTGGGTTGGGTTGCATTCGTGCCTCTTTGGTAATATTGTAGCGAACACAGAATATGTCTGAGTAGACGATTAACCGTAATTCTTCAGAAAAAAAATAAAAAGCCAGCAACCCAAGGTTTGTACATCCTAGGCAAGTGCTATGGCACTGAGTTACACCCCAGCTCCAAAATGTTGACTTTTAAAAGGAAAAGACGTCCCCATCTTTATTTCCTTCTTCCTGCTTCTCCGAAGAGTTGAAGAAAAAGAAGAGAGGAAGTTTGGTGTCTTCTACATCAGTATATGCATTAAGGGCTCGGGCCTGTAGGGGTAAAGAGGGCCACTGCTTCACAGGGACGACAGGCAGGGTCGATGGCAGCAGCTGCTTACTGTGGAGAGCGTTGGGCTGAACGTCAGGTGGGCCTGGCTCTTCTGCTTCCACTCTTTACACTCGTGTCTTGTTGTCCTAGATCTGCCACCTCCCTCCTTCATAGACGGGACTTGACTGCTAAAGCGCCTTGAGTACCTGAGAGTCTCCATTAGAATCTGCTTTGGAAGCAAGAACAGGTAAATCAAGGCAGTGAGATGGCAGCTGAAAGAAGGTGGCAAATCTTATAGCTGTGAAGCAGGATGTGAGCTGAGAACAGGTGTGGAGCCCAGAAGGCCCATTTGTCTAGAGTGCTGCGACAGGGAAATAGCTTCCGTGTGACATGCTGTGGAACGCAATGTCAGAGTGATCCTAGAATCTCTCAGTGACTGTGGATAGCACAGATGTGTGCTGTCTGATAAGCCAGAATAAACCCCACGTCTCCAGTGCCGAACATAGGTGTGCACTATCACACCGGTGTATGTGGTGCAGGGATGCTAGGCAAGCATTGTACCAGCCGAGCTACATCCCTACCCTGCTCCTAAGGATTTGAATTGTAGTTCTCCTTTGATTTTTTTTTTTTTTTTTTTTCTGTAGACTGTACCATTATGGATGGAGAGGACGATAGTAACCTTGTCATCAAAAAGAGGTTTGTGTCTGAGGCAGAGCTAGATGAGCGGCGCAAAAGGAGGCAAGAAGAATGGGAGAAAGTGCGAAAACCAGAAGACCCAAAAGGTACGTAGATAGACCTAGAGTTGGACATCATTCATTTAACCTTTTTCTAAAAAACAATAATTTGTTTTTATATGTATTGGTGTTTTGCCTGCATGTGTGTCTGTATGAGGGTGTCAGATGCCCTAGAACTGGAGTTAAAGACAGTTGTGGGCCACCATGTGGTTGCTGGGAATTGAACTCAAATCCTCTGGAAGAGCAGCAAGTACCCTTAACCACTGAACCAGCGCTCCAGCCCCTCATTTAACTCTTTAATCTTCGCAAAAACTCTGCCAAGAAGGTGATAACTGTCCTCACTAGAGGCTCCCAGGGTGAAGTAAGCTATATGAATTCTCCACAGCAGAACCAGTACTCCGTATTTACCCTCCTCCCCCCACCATAGCGCCTGCCAGGAGATTCTGCTAGTTGCTTGCTTGCTACAAGTGGAGGGGCAGTTTGAACTGAGATGCTGCTAATAGGTTTGAACTGGCTGCCCATCCAGTTAGTAACGTGACATTAATAGTTGTCTTTGAAAACCGCCTGCCCCCTTCTGTATGAGGTGCAAAGGGAAACTAGACTTTGTGTTATTTTCACCCTCAGATATATAGAGACTTAACTATTTTTCCAACTCTTTGTGATTCCAAAATAATATGAAACAACCTAAATTCTGTGTCTCCTTTATCCCGTGTCCCTTTCAGAATGTCCAGAGGAGGCGTATGACCCTCGGTCTCTGTACGAACGGCTGCAGGAACAGAAAGACAGGAAGCAGCAGGAGTATGAGGAGCAATTCAAATTCAGTAAGCTTCTGAAAATGGACGTTTGAGGGACTCACTGAGCCTTTTGATGTACTTTAGCCTCGTGAAACCATCTTTGTTACTAGCAATAGAATATCTTGATTATCCAGCCTCCAGGAGCTCAATTCAGTGGATAAAAGACCATCTTCTGCCTTCCTTCTGACTTAGAGCTTAAGATATGATTTGAATTCTGTGCTAATTTCTAGTAATGTGAGAAATGCTTTGACTTGATGCCATGCTATTTATTAAAATTATGGTGTTTAATAATTCTTCCTTGTAATTGCCCAAAGAATCTGCTGCTTGTTTAAAAAGGAAAACGGCCAGCAGTATGGTTCATGAGTACCAGTGCTGGTTGTGTGAGCTAACAACCTGCGTTGATCCCCAGATCCCACAGTTGGAAGGAGAGAATCGACTCCCAAGGGCTATCCCTTAGCCGTCACGTGTGTGCCCTGGAGCATGTGCACACGCACCGAACACAGAATAAACGTGTGGGGAGGGAAGGTCAGAGAAGGTTGTTTGTCTCAGTCTCCTTAGTGCTTCTTGTTCACTTATTTCCTCAGAAAACATGGTAAGAGGGTTAGACGAAGATGAGACCAACTTCCTTGATGAGGTTTCTCGGCAGCAGGAGCTGATAGAGAAGCAGCGGCGAGAAGAAGAACTAGAGGAACTGAAGGAGTACAGAATATCCTTTGTGCTTAGAGAGAAATGCCTCGCTTTCCTCAGGAGTATAAAGAGGCCTTCCACCTGGCCCTTACAGTTTGTCAGCACTGATGTCTCTGATTCTGAGTGATTGATTGGCTGTGACTAGTGGGGTGTGTTGTATGTGCATATCTATTGTAATCAAAATTCCATGTTTTTCAGGATTAGCCAGGCATAAATTCTCACAGTCAGTAGCGGGGTATTCTTGCCTTGTAGAATTAGACTTAGATGGGCGTTGTAGCCAATCTCACTGGGGAGACATTATCACGTGAGATTTAAAAAGTCATGTTTCTGGTCTTTTCTATGTATGTGCACACAGTGCATGCTTACTGAAGTCAAAGAGAATCTCATCCAGTGGCCCTCTCTCCCACTGCTTTAGGCCCTTGGATAGGCTCTCTGTGAACCTGAGCCCTGCTATGCCAGCTAAGCTGCCTGGCCAGTAAACTCCTAGGGTCTGCCTGTCTCCACCATGCCTGGTTTGGACAGTCATGCTCAGGATTGGAACTTAGGTCCCCATGCTAGCCCAGACAGTTACTGAGCCTTCTCCCCAGACCTAAAAGGGCCTGTTCAGAAACACTCTGCTTACTCTTCTGGTTTTAGCAAGATTAGACTATCCTCCCATACACTGCGAACTACTCCCGAAGTGGGCTCAGGGAACAAGGACAGTCATTTTACTTTGACTTAATAGTGCCTTGTTGGAAACATCTACTTGTATAACTTTCCCATTTTCCTGAGATGGTCTCACTGCATAGACTAGGTTGGCCTTAAAGACTCTTGCTTCTTGAGTGCTAAAGTTACAAATGAATACCATGTGCCTTTGAATGTCTTACTAGGCTCCTGCACGTCTTACTTAGATGATGAACAGTCGTCAGTTCATGCCACATTGACCCCAGTCATGCTTCCCTCTATTATAGCCTTTCCCACCTTCCCTGTCTCCTCTACTCTGCCTTAGCCAAAAGTACGTACGAAGCGTTCTCCAAACCTCTCTAAATCTTGTTGTCTTTCTCATCACTCTAGACTTTCTTCTGTATTGCTAGGGTTACTACTAATTGGTTTCCATTTCTCTTTGCCCTAACAATCTGTTCTTTGGGCATAATGGGAAATTGTAAAAGTTATCTGGCAGCATGTAACTTTGAAATACTCCAGTGATTTTTTTTCCTCCCTGTGGCAGTTAGTCTAAAGTAGACCTCTTTTTGAGACAAGATCTCACTGTTTAGCTCTGACTAGACTAGAACTCACTTTGTAGACCAGGCTAGCCTTGAAATCAGAGAGATCACCTTCCTCTGCCTCCTGAGTGCTGGGACTAAAGATGTGCACCACCATGCCTGGCTCAAGTCTGCATTCGTTCATCAGTCTCTGCAGAGCTCTGCATGACTTATGATAAATCTCCTGGCCTGGTGTTCTGTAGCCACTCTTCCTGACGTTTACTCTACTCTAGCCTCTGCCCTCCTTGCACATCAAATGGATTCTATTGCAAGGCCTCAAATTCATGGTTTCCTCAACCTGAAATGCCCTTCCCTCAGATTTCCCAAGGCTAGCATTTCATGGCTTAGGACTCAGCTCTGTATGCCTTTCCTCAAGCACTTTGTATGGTTGCAGCTTCTGATTGCTGTACCATTACATCCTGTTTACCACCAAATGGTATTACATGTAGTGTTATCTGGGAATTTATACATTCTAAGCACGTACTCTATTGAGCTACCCAAGCCCCATCATTTTGTTTTAAATAGGGTACATGTTCATTTGTTTGCCTGGCTCTTTTTATCTCTTTACTGCTAAGATGTAAAATAAGTTCTGTAACAACCAGAATGACTGAATTTTTTTTTCCTGGTGCCTGGAATATTGTAAATTCTCAATAAATATATAAATAAATGAGTATATAGCCCACAGGAGCTATTGATAGTCCATCCTAACTTTTACCCATCTACAAGGAAGCCTATTTGGATATTTTAAGCTTTGTAAGTTGAGTAAACTCACTGTTCTGTTTGAACATGCTTCATCAGTGAATTGGTAATTGATGGTAGGACAGTCAGTGTGCATCCTGGCTGGCTTGGAATTTACTATGTAGACAAGGTTAGACTCAGGGACAGAGGTCCACCTGCCTCTTTCTCCCCAGAGCTTAGATTAAAGGTGTCTGTCACTATGGCTGGTTTGATAGTAGGATTTTCTGTTTGTACTAGCTAGTATTTTCCTGCAGAGTGTATATACAGTAGGTCCACTAAACAGTAGTGTGGGCAGCAGTGTGGCCAGATACTCTGTGCCTTAGTGACAAAGTTATAAGTAGAAACTGCAATGTACTAATGACTTTGACATTTTTTACTAGGAAAATTAAGTCTCTTGTTTCAACCCCCCTCCTACCCTCTCACCATCCCAATAAAAAGGAGCGTTTGGGGCTGACAAGATGATGACTTGAATTTGATCTCTGGGACCCATATGGTAAAATAGAGAACTGACTCCTGCAAGGGGCCGTCTTACCTCTGTACACTTGTGGGAAACATGCATCCCTGAGTGTGTGTTTACATGTAATTTTAAGAAAATGAAGATTGAGGGGTGGCAAGGTGGTTCAGTGGTAAAGACATTTGCCACCCAGCCTGGTGTGTGTGATGAGGTAATCTCTGTTTCTCCATCTTTCAATGGCTTCTTCTTGGGTGTCTTGGGCACTAGATGTCACTGTTGTGCAGTAAGGCACTGCTGCATCCTAACAGCTGTCAGATATTTACCCGCTTAGGAAGTTATGAGGAAGAGCCTAAAACGGAAGGAACATATGCTAGCGGAGAGAACAGCAGGGGTGACAGCCTGTGAGCTGGTGATGACCATGATGTGACAAGTGCCCTGCTTAAGGATTTTCTGCCTTTAGTGGTACTGGGGAGTGAGCCTAGGACCTTACATATGCTAGGCAGCCTCGCTAGCACTGAGCTATATCCTAGCCTTTTTTCTACTTTTTATTGTGAGAAAGGAAAGTTAAAAGCTCTGGGATGGAATGTCAGTCAGAGCTGGGAGCATAAGTACTGGCTGCAGGCTTTGGTTCAAGTGCATGCTGAGAGTTGATGCAAAGTTACCCCTCAGTTTTAGCTGTAAACAATTTTTTTTCTTGGTTTTTTTGAGACAGGGTTTCTCTGTATAGCCCTGGCTGTCCTAGAACTCACTTTGTAGACCAAGCTGGCCTCGAACTCAGAAATCTGCCTGCCTCTGCCTCCCAAGTGCTGGGATTAAAGGCGTACGCCACCACTGCCCTGCTCAGCTACAAACTTAAAACTGACTCTTCTGACCCTCTGCCTTCTGCCCAGAGGACAGCAGAATAACAGGATAGGTTGACACAGCTGTGGCTGGCTTGACCCCTCTATAATCCAGAGTAGGGCTTAACACTCTCAAGTAGCTGGAATATAGACCTTCACCAACAGGTCAAACCTGTCTGTCTCTCTCTGAGCCTCTCTCTGTGTGTGTCTCTGTCTCTGTTTCTCTCTCTGTTTCTCTGTCTCTGTGTCTGTCTGTCTGTCTCACTCTCTGTCTTTGTGTCTATGTATGTCTCTGTCTCTCTCTGTCTCTCTGTGTGTGTGTGTGTGTGTGTGTGTGTGTGAGAGAGAGAGAGAGAGAGAGAGAGAGAGAGAATATGCATGTGGAAAGTTAGAACATTTTATAGGAGTCTTTTCTTCCTTCTACCATGTGTGTTCTGGGGATTGAACTCAAGTATTGTGGCAAGTCCTTTACTCCCTGAACTGTCTTGGCAGTCACATAACAAAGATCTTAAGGAATATAAAGGAAATTGAGAAGTTATTATGACTTCCTTAGAAATAAGTAACTAAGTCTCACCTTTGAAAGGTGAAATGCAGTTTTGCAGAATGTCCTCATGACTGTTGGTGACACTCAGATGAGAACCATAAGCAGCAGCTTGTCCTGCTGGTACAGCACATCAGAACACTTCAGTGAGAAGATCATAAATGCTACAGACATAGAACGGGAGTCCAGAGGCCGTGTTCAAAAGCATAGGCAGGGCTGGGTGCAGGTGCATTCATGAGTGTGAGGCAGCAAATTACTAAGACCTGACCTTCACACATGAACGCAGTGATACACACGTGCCTTCATTCACACACACATGTACACACACACATGTACACACACATACATACATACAGGATCTGGTGCTTTAGATCTAGATCCCAACCATTTGGGAGGCCAAGTCACATTTAAGTTCTGCCGAGGGGCCAATGGATTATATTTGTTGTCCTCTGGATTTACTTTCGCTCTGGAGCATTTCTTCCTTTGGTTAATCTGACCCTTAACCTGTAACTCACAGTAATCTCAACAAGGTTGGAATTTCTGCAGAAAATAAAGAAGTAGAGAAGAAGCTGGCCGTGAAACCCATAGAAACCAAGAACAAGTTCTCCCAGGCAAAGCTGTTGGCAGGAGCTGTGAAACATAAGAGGTCAGCGAGCGTGTGCCCATGGTGAAAATCTCCTCTGGCCACATAGTCTGAAATGCCACTTGCAATGGTGCCCAGAGCAAGTGGTTATTCAGCATGTTGCTGGGACAATGCTCCAGTGTGCTTGCCTTTCTCTCTCCCCTGCCAGATTTAGTGTCCCGGTAGCCTTTGCTCCTAGCCTGATTGGATCACTCATTCAGCTGACATACAGCTCCTTTTCCCTGAGCACCTGCTGGAGGTTAGATTTCCTCTAATGGCCTCACAAATTGCTCTCCCCCGTTCCTCAGAGTATTGGTTATTCTGACCCGTTTTACAGATGGAAAGACAGCTGGAGAGTTGAAGAACTTCTGTCCACAGTTGTCAGTAATAAAGCAAGAGTTCGGTGCTGAGCTTTGTATCTGTAGGCAGACGAGGCAGCAGATGCCTCAGGATTGCTGCTGGTGATGGGGTAACAGCATCTCGGAGGAGCACAGCTGGAAGTGTGCTTCCTGAAGCTAGAGAAGGGCTTAGAAAGATGTTGACAGGGTAGGGCACCGGGACTCTGGACAGGCAAGGGAGAAGAGACCCAGAGAACAGCTGCTGCAGAGGCATTGAGAGAATGGGGCAGCTGTGACAGGTTAGAGACCTGCCTACCGCTCACTCTGACTGACGTGGGAGTAGCACTGCTGGAGATTCTGATAAGTTCTTTGTCATGTTTGCTCTTCCCTTTTCAAATCCTGAAATGGCACCAAAGTGATTGAATCAGCTTGACCAACCAGACCGTGGGCAAAATGCTGTAAAGTGCAGTCTATTAGGAAAATCAATATGGTGTATTGGCAACCAGCCACATATTTTGAATAGAGTGTATTGATGCAGCCTTGTGGTTTGGCACATCCTCTATCTGCTGCAGATGTTCCTAGGAACACTGAGCACATGTAAAATGTCATCGTGGTACAGCAGCAGCAGGGGGAGGATTGTGGTCAGAGAAGAAGCCTTAACAAACCATGAATCTTTAAACACCCCATGTAAGCCTCCCAAAGTCCACCAGCTCTCAGGAGTCAGACCTGGGCCAGTTTGATGAGTCTCCAGGTGGGCAGTTACCTCTTAGGTACTCTTGCACTGCCAAATGGTGTTTCAGCTGTCTCCCTTGATCAGTCTTTATATCATACTTAGGAAAGGATCTGTTAGCTTATTTGGTGATCTGTATAGAGTCTCTCTTGGGTTTTCAAAATGCATCACTTAATGTTGCTTTCAAAGCAAGGTGACACATTAGCCTCTTGGGGCAGGAGTTTCTGAGCTTCTCTGCCTTGGTTTATTAATGTCAGTAATGTGGACTCCTAGGCTTCACACCAATTCTAGTTTAGTAACACACACACACACACACGATTAATACGTTATAATCCTAGCATCTTAGAGGCTATGAAATACGGTTCTTAGTTTTTCCTTACTAATCCTAACTTAATTGTGTTGTGGTATTGTGGTTTGTATATCCTAATTTTTATTTTAAAGATGGAATCTCCCTGTGTAGCCCTGGCTGGCCTGGATCTTGCTCTGTAGACTAGACTGCTCTTGTGCTAGTATCCCAGGTGTGCTCCACCATGCCTAGCAATCCTGGTTCTTTGGCAGGGCTATAGGCTATGTCACTTGTTCCTGGAGTTAATGTTCTAAGGGACTTTGAGGAGAATCTGTGTTGGGTCTGACTCTCTCTGCCTATGAATCAGGATGTAGCTTTCGGCTACTGCTGTAGCGCCATAAAGCTGGTGTGCTCCTTGCCATGATGATAACGGACCAAACCTCTGAAACTGTAAGCAAGGCCGCAGTTAAGTGCTTTCTTGTAAGAGTTGCTTTGGTCATGGTGTCTCTCCACAACAGAGCAGTGACTAAGACCTCAGGGTTTTAGCTAGCTGTAGTTAGGCTGATAGTGAGGAATAGTGGTCAGAGCGCCCCAGCCTGTTTGATGCTAGTATTTGCCTTGATCCTTCCTTCCTTTTTTTCTTTTGTCTTTCGAGACAGGGTTTCTCTGTGTGGCCCTGTCTGTCCTGGAACTCCACTCTGTAGATGAGGCTGGCCGCAAACTCACAGAGATCCACCTACCTCTGTCTTCCAAGTCCTGGGATTCAAGGCATACACCACCATGCCCGGCTGCTGTGGTCCTCTTTTTATCCATGCTTCTGGGGGTGGGGGTGAGGGGGCTACAGCACTTCCATTTATAATCTTTCTGGGTATTAAGTTATAGGCGGGTTGTTTTAAGTTTTTAAATAAGTACCTTTAAATGCCTGCTTTAAAATGTGTTTACTTAATCTAGTTTTTACTAGTTTGTATGGTCTGTATTTAGATTTTAAAATATAATTTCTACCATCTTAATGCTGACTTCTTATTTTTGCTCTTTGTTTATTTACTTATTTATTTATAGAGCAGGGTGTGTGTATTGTAGTCTGGTCTCAAACTCACTGTACAGCCAAAGATGACCTTGGACTTCTGATCCTCCTGCTCCACCTAAGTACTGGGATTACAGGGTGTGTCCCATGCTTAGTTTATGCTATTTTGGGGGGCTGTACCCAGAGCTTTCCTCAGGTATTGGCCACAGTCTTAACAACTGAACTACATCCTCAGCATCCCTTTTACTTAAAAAAAATTTTTTTATATTCTTGCTTTTGAGGAAAAAAGTGAAAATGACTTTAAAATATTTTTTCTTTCTATTATATATACTTTGTTTCTATCATTTTAGTGATAGATCTTGAACTATAACAGGCAGGCATACTTAGCAAAACTAAATAGCTATTTTAACTCCTTAAAAATTCTGTAAACAGAGGACCTCTGGCCAGGGCTTCAGTTCTGTACTAAAGCCCTTGCCTGCTATTGAGGAGCTGTGGGCACGCTCTCACTAGCACAGCCCCCTCCCACAAAAGGGACCTTTAAATCTTGTGCTATATTTGCTCTCTTCTATGTACTATGATGGCCACAGGACCTTACTGTGTTTCATGCCACAAATTAGACTCTGGCCCATATGTAAACAGATACCTGTTTAGGCTTACATCACCGTCTTTTCCTCTGGTATAATGTCTTTCTCCATTGAAATGTATTCTTCTGTTTTAGTGAAAATCTTTGGGATATCTCTGGATGTTCTCAAAACTATTTCCTTTCGTAATTTATCTTTTGTCATTGTGAAATGTGTAAGTACTCTTGAAATCCATCAGTTGAATGGTAAAGAAGACAAAGGCGAAGTGTGCATGCTGTGTCCTTCGGTTTGTTTGGAGGTTAAGTTCTCTTTCTAGCAGATTTTATATTTAAGAAAAGGCTAGGAAGTGAAATGAAGGCTTTTTCTTTCAGTCATCCCAGCTCCTTGAGACTGCCGCAGACTCTCATAAATGCTTCGGTGCCCTGATTCTCCGTGTTGAGCGCTAAAACTCAAAAGACTCAAATCACCATGTTTTCTGTTACAG	AAAGGCTAGGAAGTGAAATGAAGGCTTTTTCTTTCAGTCATCCCAGCTCCTTGAGACTGCCGCAGACTCTCATAAATGCTTCGGTGCCCTGATTCTCCGTGTTGAGCGCTAAAACTCAAAAGACTCAAATCACCATGTTTTCTGTTACAG	ATCTGCCACCTCCCTCCTTCATAGACGGGACTTGACTGCTAAAGCGCCTTGAGTACCTGAGAGTCTCCATTAGAATCTGCTTTGGAAGCAAGAACAG	CGAGTTCCAGGTGAAGTAGTTGTTTTGCGC,GCTCTCGTAGGTGAGTGCGGCCTGGGTCCG,TGTGGGCCAGGTGGGGTAAAGCCTTCTCTC,TAGAGCCCAGGTTTGTCTCCAGCCCGCGGT,CAATAGCGAAGTGTGTTTTCTTCCTTTAAG,ACGGTTTACGGTAGGCGCCGCGGAGGTGAG	CAGGTGAAG,TAGGTGAGT,CAGGTGGGG,CAGGTTTGT,GAAGTGTGT,ACGGTAGGC	TCTCGTGTGTTTCTCCCCAGGCTGAAGAGT	TCTCGTGTGTTTCTCCCCAGGCT	AAGGATTAGGTGAGGCCTGTTTGAAGGAGG	AGGTGAGGC	CTCGTGTCTTGTTGTCCTAGATCTGCCACC,CACCATGTTTTCTGTTACAGCTCAGAGAGT	CTCGTGTCTTGTTGTCCTAGATC,CACCATGTTTTCTGTTACAGCTC
10078	ENSMUSG00000031774.9	Psme3ip1	chr8	-	95318196	95318330	95315938	95316035	95328124	95328307	10078	8	3	0	97	106	141	4	4	0	125	107	57	258	124	0.803172	1	0.038	0.013	0	0.015	0.018	0	0.006	95317946	95318580	chr8:95317946-95318580:-	ns	95318196,95318330,chr8,-,ENSMUSG00000031774.9		yes	135	124	97	0.918519	0.718519	9794	2160	72.5481	16	0.496296	0.423729	0.503657	0.444444	0.494845	1.01483	0.853782	0.895522	0.997076	-8.08867	-6.83593	150	150	0.666667	0.433333	0.6	0.533333	8.81	9.62	-10.78	8.79	0.83	-19.59	79	GCGTGACTC	1.42081	0.675676	1	13	26	1.46574	3	49	GCGTGACTC,GGCTCACAT,TCATAAGCT	1.35099	0.675676	1	13	26	1.42253	19	AAATCACCA	-0.209104	0.785714	4	11	22	0.647753	5	111	AAATCACCA,CAGTCATCC,CTTTCAGTC	-0.662807	0.584906	2	12	22	0.626091	ENSMUST00000034226.8:ENSMUST00000212083.2:ENSMUST00000212159.2:ENSMUST00000212258.2:ENSMUST00000212262.2:ENSMUST00000212429.2:ENSMUST00000212507.2:ENSMUST00000212547.2:ENSMUST00000212696.2:ENSMUST00000212765.2:ENSMUST00000212788.2:ENSMUST00000212791.2:ENSMUST00000213008.2:ENSMUST00000213022.2	16461	6	2	0.354167	2	2	4	16	14	0	0	1	0.0714286	13	0.928571	1	0.0714286	yes	95302734,95302847,chr8,-,ENSMUSG00000031774.9:95315938,95316035,chr8,-,ENSMUSG00000031774.9:95317800,95317916,chr8,-,ENSMUSG00000031774.9:95323678,95323736,chr8,-,ENSMUSG00000031774.9:95328124,95328212,chr8,-,ENSMUSG00000031774.9	4	GCCATTACGCGCAGGGGCCCACCCCCGCTTCACACCGCCCGGGCCCTCCCTCAGTCCCCTAGGAAACGCCCCTTCCTCAGTGGCAAGCCCTCTCTCTCAGACAGCCAATCATCAGTCAAGATTTGTGTCACGTGATCTCGCGGGTCGGCCCGCCAGCCTGGAATGAACCAGCTAATCCCCTTGCCGAAGGGCGAACGACCCAATCAGATCGCTCCATACGGTCTTGGAGCACCGGATTTCCACGAGGCGCTCGGGGAGGGAGAGAGCTGTTGATTGGACTATGCCGCCGGAAGCGGGGTGGAAATGTGTTGTGGCTGTAAGGAACAGGAAGCCCCGAAGGGTCAAAAGGAATACAATAGCGAAGTGTGTTTTCTTCCTTTAAGCCGTCGTTCTTTTCTTGGTTTCTTTTCTAGTTTTTTAAGAGCGAGAGTGGCCTTGGCGGCGACGGTTTACGGTAGGCGCCGCGGAGGTGAGGGCGGCTCGCCTCCCGCGCTCTCGTAG	GTGTGTTTTCTTCCTTTAAGCCGTCGTTCTTTTCTTGGTTTCTTTTCTAGTTTTTTAAGAGCGAGAGTGGCCTTGGCGGCGACGGTTTACGGTAGGCGCCGCGGAGGTGAGGGCGGCTCGCCTCCCGCGCTCTCGTAGGTGAGTGCGGCCTGGGTCCGCGCCGGGAGGCGAAACCAGGCTTCTCGGCCGTGGAGAGGGTGAACTCCAAGCCAGAGTTAGGATTAGAGCCCAGGTTTGTCTCCAGCCCGCGGTCCTTTCTAGTGCGGTGTCCTGAGTCGCCCGGCTTGGGAGTTTGCGGTGCCCACTCCGGAGCGGAGCCGCGGGAGTCTGCGGGACGGCGTGGCGGTCGTGGTGGGAGGTTCCGACTCTTTCTTACGCGCCCGAGCTGCCGGGCCCCTTGTCTTCTTTCAGCACTTTGCGGTTAGCTGGAGCCATCAGGCCTAAAGTGAGCTGCTGCCTCGGTTCCATTCGGAGCAGCTCCTCGCTCCTTAGAAAACGTGGAATGCCGACTTGAGCATCGTTGAATCCCGAAGTGTGTAGTTGCAGGATGGGTACATAATAAATTTCCCCGTTGCAGCGCCTCGCTCATTCTCTTCTAGTAGGAAACAAGGCTGTGTGCTTATTTTATTAGAACACAACCGGTCGTTGAAATGTCTTCTTTGAGAGTTGGTGCCCTTGGAATGCCAGTCCACGCAGAGGGAAAGGGAGAACTATTGGTCATGGAAATGGCTTCTTGGGGGAACACAAGGTCTGTGGCCCTTGGTTTTAAAATGCAAACCCTGTGCTGCACCCTTGGGTCAGTCTGATTGTTTAAGTCTAGAGTGGACCCCACAAAGTCTAATATGAACCTCTGTAGGATTTGCAGCGACTTGTCAACCTGTGTAGCAAGTTTCGTTGGTTAAGTGAATTGATTTATTGAAGTGTCCCCAGAGACATCATAAAAATGGTTTGGAGGAGCTCCGTGTAGTGGCTTGTACCTGTAATCCTAGGACCACGAGGCTGTGTGTGGGTGTGGGGGACTGTCAGTTGGAGACAGGCCTGGCTTCCTTAGCAAGACTGCCAGAAAACAAAGCAGAGTATAAACTACCAAGCAAAATGGTTTGGCGGGTACTGCTTCTGAGATATTTGAAAGGAATCTGTAGAACTTTCTATGACAGAAGGAGCTGAGTTGAAATAAAGGCAGCTCCTGTGTTTCAGTTGGAGCCTAAGATGAGCTATGAATAATATGTAAGGGTCTGAAAGTCGGATGGCCCAATTATCTCTGAAGTTGAAGTCTTAAAAAAGGAAGAATTATGTGGGGAGCATTTACCTGGTTTCATCCTTCGTTGTCACCGTACGTTTGCTTAAAGGCAATCTTCAGCTTCAGAAATTGACAGTGAAATAATTGAACAGTGTGATTCAACTGTAAGCTTGGATATAGTGTAATATGCTTTTAGGGAAGCAGGATTAATCAGTTTTAGTGTGTTCACCTTATTGACACGTCTTCCTTCTTGAATGTGATCAGTTTCCCTCTAGAAGTGCTTCTAAGTGTTTTCACCTTTGTTTTGCAGTTTCAATTATGATGCTTCAAACCATGAGTTGCTTTTTTTTTCCAATTATCTTGGTATTTGATCTTTTTTTTTTTTTTGGTTGTTTTCAGACAGTCTCTTGTAGACAGTCTGGCCTTGGGTTTGATGTGTATGGAAAAATAACCTTAAGCTCCTGTTTTGTTTCCTTTTTTTCTCTCAGGTGTTGAAATTACAGGTGTATGCTATATTTGGCAATATGAATTAGCCTTTTTGACATTGAAATAATGATTTATCCTGTAAAGTTCTAGTCACATATATATTGATGCGTTCGACTGTCTTCCACACACATTTTCACTCTTGTATCCAGTAGCTGTTTTTGTTTGCTTTTTTTATTTTTTTTATTTTTTTTTTTTTTGGCAGGGTCTTGTTATGCTACCCAAGGTGGCCTAGAACTCAAGATTTCCAGGCTGGGCAGTTTCTTCATTAATTCTCTTCTGATCCAACTCTGTTATTAAACTGTAATCTTTGGGGGGGGGGTGTGTTTGTCTTTTGAGACATAATCTCCCTAGTTAGCCCTGGGTCTCCTAAAACTGGCTATATAAACCAGGCTATCCTGGAACTCACAGAGATCTGACTGCCTCTGCCTTTCCAGTGCTGGGAATAAAGGTGTGTGCCACCACGTCCCCTCTTAAACACTGTAGGTTTAGCTCCTGAAGTTTTTGTTTACTTTTATCACTTTAAAAAGAAGTTTCATATTTTTGCTGTTAATTTCAAGGCTTGGTTTTTATTTTAAATATCGTAAGTATATTTGTTGTGTAATCCGTGTATTTAATTCCCATAGATGTTTTTCTTGTCCATTATTCCCAAAGTTTTCATTCTTATCTCCCTTCCCTTTCAACGTGTAATTCTTGGGTCCCGGTTTCCAATAGGGAGGGAAGGGTTATGAGCACACCCTGTGGGCTGCCCTTGATTCTTCTGTTGCCTCTCCATAGTACTGCTAGAGTGAATTGTTCAGGTCAGAGAAGTCCTCAGGATGAAAGCATCTACTTGAGTCATGGGCTTAATTTCTGGTTGTCACCTTCTAGATTTTATCCAAAGTTTCCACCATCTTTTTGGTTTAACAGTTATCATTTAGTTACTTTTGTATGTGATGTCTTTGATATGTGTATGTACATATTTGTATGTGTGTATGAGCAGATTTACACGCAATATTACATGTTGTATCAGAGGATAACTTCAGGTGTTGGTTCTCCTACTTTTTTTTTCCTTTTAAGACGTATTTTAGATTTGCGCGTGCGTGAGTGCGTGCGTGCATGCGTGCGCTCGCTCTGGTATATGAGGGAATCATAAGAGGGCACCAGATTCCCTGGTGCTAGAGATACAGGCAATTCTGTACCTGTATTATGCCTGCAACTGAATCTATCCTCTGGAGATGCAGCAAGCTCTCTTGACTGCTGGGCCATCCCTCCAGACCTTGACTTCCACCGTGTTTGAAACAGTCTTTAGCTGTTTACTAGCACATATGTCTGGCTAGCCGGCCCACGAGTTTCTGGGGGTTTTCTGGTCTTCCTATCCCATCTCCAGGAACACTAGTATTCTAGGCGTGACCTGACATGTCCTGCACTTGGGGTCTGAAGCTTCAAACTGAGCTTTTCCTGCTTGTTTGGCAAGCATTTTACCCATTGGCCTATCTTTCAGCTATTGGCTTTTTTTTTTTTTTCCTGAGACAGGGTTTCTCTGTGTAGCCCTGGCTGTCCTGGAACTCACTGTGTAGACCAGGCTGGCCTCGAACTAAGAAATCCATCTGCCTCTGCCTCCCAAGTGCTGAGATTAAAGGCATGTGCCACCACTGCCCGGCTAAATAGAATTTTTTTTTTTTTTTTTTTTGTGCCACCACCACCCGGCATAGTATCTCTTTATTTTTTTTATTTTTTTAAAGATTTATTTATTGATTATATGTAAGTACACTGTAGCTGTCTTCAGACACTCCAGAAGAGGGAGTCAGATTTCTTTACGGATGGTTGTGAGCCACCATGTGGTTGCTGGGATTTGAACTCCGGATCTTCGGAAGAGCAGTCGGGTGCTCTTACCCACTGAGCCATCTCACCAGCCCTTCTTTCAGCTATTATTATGTATTATTACTGCTGCAGCTACATGTCCAGCTTATGTAGAATTTCTAATATTTCCACCATGCAGTGTCACAGCAGCTATAAGAATGAGGCTTCCCTTTCTAGTCCTCTTATAAGAGCTTAGTGCTTAAGCTGGGCTTGCTGACATGCACCTTTAAGCCCAACACTCTGGAGGAGAAGCAGGTGGATCTCTGAGTTTGAGGCCAACTTGGTCTACAGAGTGAGTTCTAGGACAGCCAGGGCTACACAGAAAACCAAGAAAAAGTGGGGCAGAGCTTAAAGCTCAGCTTCAATTCCTGTAGCAATAACTGTGTCCTACTTTTCCTTAAATTGCTTGTGTGCCACATCATTACATTGCTGCATTGACTGTAGTCCTATTTAGTGCCTAACTAGCACTGTGTCATAAGAAGATTTGCCTTCAAAAAAACAAAACAAAACAAATCAAACCCCAAGCCCCCTTCCCCCCACCCCCCAAAAAACGAACTGTTTTGGGTGGGGAGTGATGAGCCTCTATTCAGAGATAGGGAGAATCTCTGAGTTTGAAGCCAGCCTGGTCTATATTTCAAGTTCCAGTCCAGCCAAAGTTACATAGTGAGACTGTCTCAAAAACCCAAAACAAAACATAAAACAGCTTTTAAAAGCTGCCTTGGTTAACCTTTGGCTTCTAGCATCACATAGGACAATTCCTTATTCAGTTTGATTGTGCTGCTGAGCCGTGTTAGGATGGGTGTTAGAAGATGGGGTAGGGTTTGGTGTGTGAGTTGGGTCTAAAGGCAACCATATGGCACAATAGTTTACAATTCAAGCTATCTTTGAGCGTTTCTCAAGAGAGGCACCATGTTGAATACTAATGCTGAAATTGTTAATTTTTCTTGCGTTTTCTTTCCAGTTTTGAGGTGCTGACAACTAAAACATCCTGCTGCTTTTCTTTCTTCCCCGAGTTCCAGGTGAAGTAGTTGTTTTGCGCTCTCCTGTCATAGCACATAGCAAAATACAACTAAATTACGGTGAGGGACTGTGTCTGTCCTAAGAGGTAAAGGGTAGAGAGCTGAGCGCCAGCTAAGGGAGCGGATGTGTAAGTTAGTGTCCCTTTTCCTTTAGTGTAGGAAGATGAATTGGATGGGTGTAAGGAGAGATTGCCTCCGTGTGCTGTGGAAAGATTTTGTGTGAGTATGAGAGTGTGTGTATGTTTGTGTAAACATAATAAATACTTAACATATAATTGCATATTTCTTCGATGCTTCAAATTTACTACAAACTGCTCTTTATAACACAAACCTTAACTAAAGATTAAGATGCTTATGTTATAATCTCATTGATTCATTAGATCTCTTTACTTCTGTAGTATAGAAGTTTCAGTGTTAGAAGATTAATGTTACTTTTCTTGCTGATTGCTTTATCCATAATAAGTATTAACAGAGTTCTTTATTAAGTCATTCTTGAAACAAGTTTTATGACAGGGAAAGTTGACTTGATCTAAATTACTAGTGCTTGGTAGCAGTGTCTTCTGGCTAGAAAGTAGTCTTTTGGGAGGTTAATTGGACTATCTAGCAAATCTAGGTGTGGGTGTGAGTGGTTAATGTGTGCTGACATTCACGCACCTTTATACTTGTCTCTCCATGAACGTGAAGGGCATAAGAGGGTGTTGGGTATATCATCTGTTATTCTCTTGTCTATTCCTTTGAGGCAGAGTCAGTCTGTCTCTGTCTGTCTGTCTGTCTATCTCTGTCTCCGTCTCTCTTTTTCTCTCAACCTGGAACTTAGGTTTTTGCAGATTGGTTACAAGCCAGCAAGTCACAGCTAGCCTCTTGTTTCCACCCTGTCAGAGCTCGGTTTACAGAAGTGTGCTTGACTTGTGGCTTGTTACTTGAAAGCTGAGATCCAAACTGTGGTCCTCAAGGCTGCACAGCAAATGCTCTCAACCACTGAGTCCTCTCCGTCTCACTTGTATTTGAAGTACAGAGACTTACTCATTAGGATGAAAATAGTGGGAAGCAGTCAACTGTCAAAAGAAAATGGGCTGGCTTATTTCTGCTACCCTATAAAGCGTATAGCACAGACATGTGATTCCTTGAGTGTATCTCTACAGGTAGGGTCTGATTTTAGAAGGGTACGGTGGCCAGCCAGATGTTAACGTAGTCTGCCATCACATAATTCAACTCCATAGGAAAACAGAGCCCATTAATCTGCATCACAGCACTAGTTACAAGTTCCGTGCACTAAGCTTTCAGTTCTAGGATGATGATCACTTTGTAAGTTGGGCACTTTTAGACCTTGCACAATCTGCTATGAGACACCCTGTTTTGTCTCCCCAGCCTGGAAAGGAAATACTGACTCCAGTAGAAACACAGTACTGCAGTGTGTAACAGGTTACCCTGCCTTGAAGCATAAGATCTTTGTTTTTTGGCTGTTAAATGAGTTTGTAAGCCATGGCTCTTTTTGGAGACAGAAGTCTCACTGTATAATAAACCAGGTTGGCCTCAAACTTTTCAATCCTTGAAACTTGCTTAAGTTTAAACAGAGTGATTTTTATTTCTAAAAAATCCATATTGAAGAATGTTGAATGTTTCTTTTTAAAAAAAAAAAAGAATGTTGGGCTGAGTATGTAGTTCAGCAATAGAGCATTTACCTAGCTTGTGAGTTACTCTAGGTTTGACCATCAGCACTGGGGGGGGGGGGGGGAGTATTTGGTTTCATAGTTGAACTCATTTTTCAGATACCTTGAAACAGCTGGACAAGGAAAGAAAAGCTCATTTTAATCAGTCAGTGTGTCTGTCTGTCTCTTACCCTCCACCCCTCACAGCATCTCACAGTAGCCTTGACTGTCCTAGAATTCGTCATGCAGAGAGTGCTGACCTAGAACTTAGAGAGATCCTTCTGCCTCTGCCCTCTGAGTGCATGCTGGTACTGAAGGTGTGCGCCACCACGCCTGGTGTATTTAATCTTCCTAGAGTTGAACATAGGAAGGACAAAATAGGCCTTCCATGTAAATCCTCTCAGTCCTGTGTCGGTCCTGATGCTTAGATCCCCCTAATCCTGGGCTTCTTGTCTGCTTGTATTTTATCTTTATTTATTGTAGCGAACAAAGGGGGGAAGTATAGACTTATGAAAATTTGGCTAAGCAATAAGAATTAAAAGTCAGTGTAATTTAAATCCCATAATTCTGTAGTTAAGATGAGGAGCCTTCCTAATGCTGTGGGCCTCCAGTACAATTCTTCCTGTTGTGGTGACCCCAGTCATAAAAGTTTTTTGTTGTTACTTCATATCTAGTTTTGATACTGTTATGAATTGTAATGTAAATTTTTTGGAAATAAGGTTTGTTAAATGGGGTCACAGCCCACAGGTTGAGAACCACTGAGTTAAAGAAAACCAGCAAGAATTCTCTTTTGAAAGATGGGTTCAGTTGTGTAACAAAGAAAGATGTTTCAATTTTGGTTCTGTTTTCCTGTTGCCCACACTTAACTTGTGCTTGAACAAGAATTCCTTGAGACACGGAAACTGCAATAAATCTTTGTAGTGGTCACTGTTGCCTAACTTAACACTGGACAGTATTTGGGGATATTCATTGAATACACTTTTTCCTGCTCAGATTCTTTAGCTCCTCCTAGTGGTTAGTTTATTTAGTAAATATTTATTACAGACCTGACATATGTTCCACACTGTCTTGATTGGCAGCACTCATAGTTACTGAGTGCTATCTACAGGTTCAAATGTATGTAACAGGAGCACAGGAGAGAAATATGCAGCTGCTGCTCCAGAAGGACATGGGAAGCTTCTTAGAGGTGGGGATCTTCATCCTGAGTCTGAGCAGAAAGGTTCACATGAGGTTTGAAAATGAAGCAAGGTAGAGGCAACAAAGCCTGCAGAGAGGCAGGCCAGGTTGTGAGATGTGCAGTGTGCTTTCCGGTGCCATGTGGAGGAATTGTAGCTGTAAGTTAGATCAGGAAGATGGGGTGAGTGAGCACGGCAGTAGATGGGAGCACTCAAATGAACATAGACTTTACCCTGACAGGAGTGACTTTCAACCACAAGGTAATTTCACACACAAGAAGTATTTATGGCAGTGCCATTTAACATTTTGATTTTTTTCTAGTTTGTACTGGTGTGTGTGAGTGTGTGTGTGTGTGTGTATGTGTGAGTGTGTGTGGTGTGTGTGGTGTGTGAGGGTAAGTGTGTGTGGTGTGTGTGTGTGTGTGAGTGTGTGTGGTGTGTGTGTGTGTGTGTGTGTGTGGTGATGATACTGGTACTTTATGTAGGACAGACAGTAACAGGCAGATTTACCTTTAGATTGGTAATGGGAAAAATTATCTGAATGGAGGCTGAATAGAAACTACCTGTGGAATATTTTTGAAGTATGCCAGATGGAGCCTCCAAAAACAAAATAGAAAGGAAGGGGTCCACTTCCCACAAAATAAGAGGGTGGATTAAGGAAACCTCATCCAGAGGTAGAGACAACAGAACTAGGTGACAGGTGGAATGTAAAAGTATAAAGAAGGAAAAGGAATCTAGGTGCATGCCCAAGTCTTGAGCCTGGGAAACGGTACATCTGTATGTGTGTCCTGCAGTATCTAATTCCGCCCATACTGTTCACTTTAGCGGTTTATTATGTACCATGTTATCTGGGTTACGTATAAGAGTGTTGACCTTACTCCTTTGTGTACTTCATAAAGTCTAGCCCAGTGTTGGATAAATAGAATTACCAACTTACATGTGGAGAGAATGATATATGTATACATTAAAGGTTTATGTGTTTTCTAAGTTCTCAGTTTGATGTGGTTCCATTCCTACCTAAAAGGTCATATTTGTTTATGACTGATTTCTTCCCATTCCTTAAGTGTACAATTTCTTTTACCACTGTACCCATCTCAGAGCTTAACATAATTCTCTATAGTGATAAGAAGCCTTTCAAAGCATTTTGAAATGTGCCAAATACTGTGCCAAGTGCTTTGCATGAATTGTCTTATTTTCTCACACAAAAACTTTATGTTGTACAGAGCTGTCTTGGTCACTTTGGGTGAGTGTGATCTGGGGATAAGGATGTCAGTCAAGACTCAGAAGAATTAAGTGACTAGCCCAGTGTCATACCAAGTTCTAATTCTGACAGAGCCAGATTCTGAACTTGAGTCTTTTGCTGTTAGAGCCCATGGTCTTTGTCATTGCCTGTGCCCACCTTAATAAGAAGAACACAACAGAAGGCACTTGCTATAGATTAGTTGAATTGAGCAATCTTATACTGAAAGATGTATAAGGTTAAGCTAGCTTGTCTTGCAGTATTATTTTGAAACAAAATCATTATATAGCTCAAGCTGGCCTAGAATTTAACAATCTTCCTGCCTCAGCCTCCCTATTGCTGGGATTACAGACATGAGCTGCCATACCCAACCTATATGGCTGTAGTTATTGACTGAAAGAAGATTGTAATTCTCAAGAGACCCGAATAGTTTTTAGAGAAGAAATACTGTGAGCATTATACAGAGTACTCAGAGTTTGGCTGGTCATTCATCACTTCTTTGTAACTGTGTCAGAGGACAGCTTGCAGGAAGGAGTCTCCTTTTCCTCCCACCATGTGGATTCTGGGAGTTACACTCGGGTCATCAGGCTTGGCAGCACACGTGGTTACTCTCTGAGGCATTTGCTGGCCTGTTTTTTGAGATATGTCTCAGGTATTCAAGAGTGGCCTTGAACTCTTGATCCTCCTATATCTGTCTCTTGTGCTAGGATTACAGGCATACATGTGCCACCAAGCCAGGCAAGTTCCACTGCTTTGAAGCACGTTTATATCCATCTTGTAAGATTAGAATACTGGATGTTTTCCTTTGAAAAGCAGCAAGTTTAGAGTAGGATTACCTTTTTATAATAAAGCCTTGTTGTGTTGGAGAAGAGTCACCTTTTGTCATCTCAAAATTTATGTGTGGATTCCATAGGAACAGAAATTTCAGAGCAAGAACTGTAAAGTGGAGAGGGAGCTGGTTCCCTGGAAATGGAGCACGGGGGCCTGTCTTGAAGGTCTAAAATAGGAATTGCTGATGCTGTTTTTGATGTGTGTGATGGATTCTGATGCCAGGAGGAGGCTGTGAGGGCCTGTCCTGTCGTGAGTTATTTACTAGGAGTAGGGGGAGGAAATAGGAGTAGGGGGAGGAAAGTAGACACTTGATACAGGGTGGGAAGGGAGACGTACAGCAAATGGTAGAAAGGAGAAAGCAAGGGTCCAGCGTGACTCCCATTTCCCCAGTGCCTGCATGGCTCACATTCTTTGCTGGGGACATTTCATAAGCTGTTGGCTCTTTCTCCTTAG	GACACTTGATACAGGGTGGGAAGGGAGACGTACAGCAAATGGTAGAAAGGAGAAAGCAAGGGTCCAGCGTGACTCCCATTTCCCCAGTGCCTGCATGGCTCACATTCTTTGCTGGGGACATTTCATAAGCTGTTGGCTCTTTCTCCTTAG	AAATTGCTCCAAAGAGCTTGAGGAATTCTGCTAAGTCACAGAGACAAGGTAATCCTGCTTTTGTCCTGAGTACCTGGCTGCAGGCATCGAGCGGTACCACATCCCTATATCTGAAGAAGTGCACTGTGGGCCAGG	TGGGGTAAAGCCTTCTCTCAGGTGACTTAGTTTTCTTTCTAGTGATTGTCAACAGTTCTCATTTTTCACATGGAACTAAACCTCAACAGTAGGATGGATTCAGGCTGAGATGATTTCTTCTGTTTTGAATGTTTGGTTTTAATGCCCTAATTCCTTTTTTTTTTTTTTTTTTTTTTTTTTAATATCTTTACCAAACAAAAACTTTGCATTCTGGGCACTGGAATTTGAAAATATAGCTGAAATTGATGTGCCCTTGTTTTCTCGTGTGTTTCTCCCCAGGCTGAAGAGTGAACCCAGAGCCTGCATTCCCAACATAGTAGTTTGAATGAGAATGGTCTGTCTCTCTAGGCGCATATTTGAACGCCTAGTTGGTTGAACTGTTTGGGAAGGATTAGGTGAGGCCTGTTTGAAGGAGGTCACTGGAAGTGAGCTTTGAGGTTAAAGCCCCTCTGCATTCCCAGTTACCTCGCTGTCTGCCTTGTGTTTATGGATCAAGATGTAAGATCTCTCAGCTACTGCCTCAGCGCCGTGCCTGGCTGCCTGCCTGTTGCCATGCTCCTCACCCTGATGGTGATGGGCTCTAACTCCCTGGAAACTTGATCCCCAAATTAAAACCTGCCTTCTATCAGTTGCTTCAATCACGTTGTGTTTTCACAGCAAGAGAAAAGTAAGACCCCAGCCCTTAGGCTTTTGAAATAAGGTCTCACTGCGTGGCACATGCCAGATGGGCCTCTAGCCCACTTTTCTTGCCCTAACTTTCCGAGGGCTGAGACTGCAGGGATTGGTTACCATGTCCAGCCATGTCTTTGTTTATCTGAGACCACGTGGTTGAGGAGGAGGAGGAGGAGGAGGAGGAGGAGGAGGAGGAGGAGGAGGAGGAGGAGATGGATGCAAATGTGATTTCTTAAGGTATCATTATGTAGTTAGTGCAGGCTGGCCTTGAATATTGCTGTGTATTCTAGGCTCATCTTGAACTTATGATCCTCCTCCAGTCTTCATGAGCATAGGGTTTACAGTCATGTGCTATCACACCTAGCTGAGAATATGAAAATTAGATGTCAGACTTGAACTTGATCCTTTCTTTTCTTTTCTTTTTTTTTTTTTTTTTGGTTTTTCGAGACGGTTTCTCTGTGTAGCCCTGGCTGTCCTGGAACTCACTCTGTAGACCAGGCTGGCCTAGAACTCAGAAATCCACCTGCTTCTGCCCCCCAAGTGATAGGATTAAAGGCGTGTGCCACCATGCCCGGCTGTTTGGACTTGATCCTTACCTCTGCCACTTGCTGCCTATATGCTTTGAGCAGCTCACTGAGCCTGGGGGTCAGCTTCATCTGTGAAGAGTCTTTCTCATGGGCTCTATATGCAGAGAAACTCGATAACATGCAAAAAGTACATAACACAGGCGAAGCGCTTTAAATTGTTAGTTGCTTTTTGAGGCTGCAGACTTTTTTAAAAATTATTTATTTTTTTATGTATGGGTATTTTGCCTACATGTATGTCTGTGGCATACATATGGTAATATGTATGCACCAAAGCCAGAAGAAGGAGTGTATCACCTGGGGCTAGCATTATAGACAGTTTTAAGCTAAAATGTAGGGACTGGGAATTGAACTAGGAGGAAGTCAGAGCTCTTAATCACTGAGCCCTCTCTTTAGCCCCAGACTTAGTTTCTAATGAACTGTTAGATGGGTTGTCAAAGGTTATCTAGGAATAGACATTGGGTTGGGTTGCATTCGTGCCTCTTTGGTAATATTGTAGCGAACACAGAATATGTCTGAGTAGACGATTAACCGTAATTCTTCAGAAAAAAAATAAAAAGCCAGCAACCCAAGGTTTGTACATCCTAGGCAAGTGCTATGGCACTGAGTTACACCCCAGCTCCAAAATGTTGACTTTTAAAAGGAAAAGACGTCCCCATCTTTATTTCCTTCTTCCTGCTTCTCCGAAGAGTTGAAGAAAAAGAAGAGAGGAAGTTTGGTGTCTTCTACATCAGTATATGCATTAAGGGCTCGGGCCTGTAGGGGTAAAGAGGGCCACTGCTTCACAGGGACGACAGGCAGGGTCGATGGCAGCAGCTGCTTACTGTGGAGAGCGTTGGGCTGAACGTCAGGTGGGCCTGGCTCTTCTGCTTCCACTCTTTACACTCGTGTCTTGTTGTCCTAGATCTGCCACCTCCCTCCTTCATAGACGGGACTTGACTGCTAAAGCGCCTTGAGTACCTGAGAGTCTCCATTAGAATCTGCTTTGGAAGCAAGAACAGGTAAATCAAGGCAGTGAGATGGCAGCTGAAAGAAGGTGGCAAATCTTATAGCTGTGAAGCAGGATGTGAGCTGAGAACAGGTGTGGAGCCCAGAAGGCCCATTTGTCTAGAGTGCTGCGACAGGGAAATAGCTTCCGTGTGACATGCTGTGGAACGCAATGTCAGAGTGATCCTAGAATCTCTCAGTGACTGTGGATAGCACAGATGTGTGCTGTCTGATAAGCCAGAATAAACCCCACGTCTCCAGTGCCGAACATAGGTGTGCACTATCACACCGGTGTATGTGGTGCAGGGATGCTAGGCAAGCATTGTACCAGCCGAGCTACATCCCTACCCTGCTCCTAAGGATTTGAATTGTAGTTCTCCTTTGATTTTTTTTTTTTTTTTTTTTCTGTAGACTGTACCATTATGGATGGAGAGGACGATAGTAACCTTGTCATCAAAAAGAGGTTTGTGTCTGAGGCAGAGCTAGATGAGCGGCGCAAAAGGAGGCAAGAAGAATGGGAGAAAGTGCGAAAACCAGAAGACCCAAAAGGTACGTAGATAGACCTAGAGTTGGACATCATTCATTTAACCTTTTTCTAAAAAACAATAATTTGTTTTTATATGTATTGGTGTTTTGCCTGCATGTGTGTCTGTATGAGGGTGTCAGATGCCCTAGAACTGGAGTTAAAGACAGTTGTGGGCCACCATGTGGTTGCTGGGAATTGAACTCAAATCCTCTGGAAGAGCAGCAAGTACCCTTAACCACTGAACCAGCGCTCCAGCCCCTCATTTAACTCTTTAATCTTCGCAAAAACTCTGCCAAGAAGGTGATAACTGTCCTCACTAGAGGCTCCCAGGGTGAAGTAAGCTATATGAATTCTCCACAGCAGAACCAGTACTCCGTATTTACCCTCCTCCCCCCACCATAGCGCCTGCCAGGAGATTCTGCTAGTTGCTTGCTTGCTACAAGTGGAGGGGCAGTTTGAACTGAGATGCTGCTAATAGGTTTGAACTGGCTGCCCATCCAGTTAGTAACGTGACATTAATAGTTGTCTTTGAAAACCGCCTGCCCCCTTCTGTATGAGGTGCAAAGGGAAACTAGACTTTGTGTTATTTTCACCCTCAGATATATAGAGACTTAACTATTTTTCCAACTCTTTGTGATTCCAAAATAATATGAAACAACCTAAATTCTGTGTCTCCTTTATCCCGTGTCCCTTTCAGAATGTCCAGAGGAGGCGTATGACCCTCGGTCTCTGTACGAACGGCTGCAGGAACAGAAAGACAGGAAGCAGCAGGAGTATGAGGAGCAATTCAAATTCAGTAAGCTTCTGAAAATGGACGTTTGAGGGACTCACTGAGCCTTTTGATGTACTTTAGCCTCGTGAAACCATCTTTGTTACTAGCAATAGAATATCTTGATTATCCAGCCTCCAGGAGCTCAATTCAGTGGATAAAAGACCATCTTCTGCCTTCCTTCTGACTTAGAGCTTAAGATATGATTTGAATTCTGTGCTAATTTCTAGTAATGTGAGAAATGCTTTGACTTGATGCCATGCTATTTATTAAAATTATGGTGTTTAATAATTCTTCCTTGTAATTGCCCAAAGAATCTGCTGCTTGTTTAAAAAGGAAAACGGCCAGCAGTATGGTTCATGAGTACCAGTGCTGGTTGTGTGAGCTAACAACCTGCGTTGATCCCCAGATCCCACAGTTGGAAGGAGAGAATCGACTCCCAAGGGCTATCCCTTAGCCGTCACGTGTGTGCCCTGGAGCATGTGCACACGCACCGAACACAGAATAAACGTGTGGGGAGGGAAGGTCAGAGAAGGTTGTTTGTCTCAGTCTCCTTAGTGCTTCTTGTTCACTTATTTCCTCAGAAAACATGGTAAGAGGGTTAGACGAAGATGAGACCAACTTCCTTGATGAGGTTTCTCGGCAGCAGGAGCTGATAGAGAAGCAGCGGCGAGAAGAAGAACTAGAGGAACTGAAGGAGTACAGAATATCCTTTGTGCTTAGAGAGAAATGCCTCGCTTTCCTCAGGAGTATAAAGAGGCCTTCCACCTGGCCCTTACAGTTTGTCAGCACTGATGTCTCTGATTCTGAGTGATTGATTGGCTGTGACTAGTGGGGTGTGTTGTATGTGCATATCTATTGTAATCAAAATTCCATGTTTTTCAGGATTAGCCAGGCATAAATTCTCACAGTCAGTAGCGGGGTATTCTTGCCTTGTAGAATTAGACTTAGATGGGCGTTGTAGCCAATCTCACTGGGGAGACATTATCACGTGAGATTTAAAAAGTCATGTTTCTGGTCTTTTCTATGTATGTGCACACAGTGCATGCTTACTGAAGTCAAAGAGAATCTCATCCAGTGGCCCTCTCTCCCACTGCTTTAGGCCCTTGGATAGGCTCTCTGTGAACCTGAGCCCTGCTATGCCAGCTAAGCTGCCTGGCCAGTAAACTCCTAGGGTCTGCCTGTCTCCACCATGCCTGGTTTGGACAGTCATGCTCAGGATTGGAACTTAGGTCCCCATGCTAGCCCAGACAGTTACTGAGCCTTCTCCCCAGACCTAAAAGGGCCTGTTCAGAAACACTCTGCTTACTCTTCTGGTTTTAGCAAGATTAGACTATCCTCCCATACACTGCGAACTACTCCCGAAGTGGGCTCAGGGAACAAGGACAGTCATTTTACTTTGACTTAATAGTGCCTTGTTGGAAACATCTACTTGTATAACTTTCCCATTTTCCTGAGATGGTCTCACTGCATAGACTAGGTTGGCCTTAAAGACTCTTGCTTCTTGAGTGCTAAAGTTACAAATGAATACCATGTGCCTTTGAATGTCTTACTAGGCTCCTGCACGTCTTACTTAGATGATGAACAGTCGTCAGTTCATGCCACATTGACCCCAGTCATGCTTCCCTCTATTATAGCCTTTCCCACCTTCCCTGTCTCCTCTACTCTGCCTTAGCCAAAAGTACGTACGAAGCGTTCTCCAAACCTCTCTAAATCTTGTTGTCTTTCTCATCACTCTAGACTTTCTTCTGTATTGCTAGGGTTACTACTAATTGGTTTCCATTTCTCTTTGCCCTAACAATCTGTTCTTTGGGCATAATGGGAAATTGTAAAAGTTATCTGGCAGCATGTAACTTTGAAATACTCCAGTGATTTTTTTTCCTCCCTGTGGCAGTTAGTCTAAAGTAGACCTCTTTTTGAGACAAGATCTCACTGTTTAGCTCTGACTAGACTAGAACTCACTTTGTAGACCAGGCTAGCCTTGAAATCAGAGAGATCACCTTCCTCTGCCTCCTGAGTGCTGGGACTAAAGATGTGCACCACCATGCCTGGCTCAAGTCTGCATTCGTTCATCAGTCTCTGCAGAGCTCTGCATGACTTATGATAAATCTCCTGGCCTGGTGTTCTGTAGCCACTCTTCCTGACGTTTACTCTACTCTAGCCTCTGCCCTCCTTGCACATCAAATGGATTCTATTGCAAGGCCTCAAATTCATGGTTTCCTCAACCTGAAATGCCCTTCCCTCAGATTTCCCAAGGCTAGCATTTCATGGCTTAGGACTCAGCTCTGTATGCCTTTCCTCAAGCACTTTGTATGGTTGCAGCTTCTGATTGCTGTACCATTACATCCTGTTTACCACCAAATGGTATTACATGTAGTGTTATCTGGGAATTTATACATTCTAAGCACGTACTCTATTGAGCTACCCAAGCCCCATCATTTTGTTTTAAATAGGGTACATGTTCATTTGTTTGCCTGGCTCTTTTTATCTCTTTACTGCTAAGATGTAAAATAAGTTCTGTAACAACCAGAATGACTGAATTTTTTTTTCCTGGTGCCTGGAATATTGTAAATTCTCAATAAATATATAAATAAATGAGTATATAGCCCACAGGAGCTATTGATAGTCCATCCTAACTTTTACCCATCTACAAGGAAGCCTATTTGGATATTTTAAGCTTTGTAAGTTGAGTAAACTCACTGTTCTGTTTGAACATGCTTCATCAGTGAATTGGTAATTGATGGTAGGACAGTCAGTGTGCATCCTGGCTGGCTTGGAATTTACTATGTAGACAAGGTTAGACTCAGGGACAGAGGTCCACCTGCCTCTTTCTCCCCAGAGCTTAGATTAAAGGTGTCTGTCACTATGGCTGGTTTGATAGTAGGATTTTCTGTTTGTACTAGCTAGTATTTTCCTGCAGAGTGTATATACAGTAGGTCCACTAAACAGTAGTGTGGGCAGCAGTGTGGCCAGATACTCTGTGCCTTAGTGACAAAGTTATAAGTAGAAACTGCAATGTACTAATGACTTTGACATTTTTTACTAGGAAAATTAAGTCTCTTGTTTCAACCCCCCTCCTACCCTCTCACCATCCCAATAAAAAGGAGCGTTTGGGGCTGACAAGATGATGACTTGAATTTGATCTCTGGGACCCATATGGTAAAATAGAGAACTGACTCCTGCAAGGGGCCGTCTTACCTCTGTACACTTGTGGGAAACATGCATCCCTGAGTGTGTGTTTACATGTAATTTTAAGAAAATGAAGATTGAGGGGTGGCAAGGTGGTTCAGTGGTAAAGACATTTGCCACCCAGCCTGGTGTGTGTGATGAGGTAATCTCTGTTTCTCCATCTTTCAATGGCTTCTTCTTGGGTGTCTTGGGCACTAGATGTCACTGTTGTGCAGTAAGGCACTGCTGCATCCTAACAGCTGTCAGATATTTACCCGCTTAGGAAGTTATGAGGAAGAGCCTAAAACGGAAGGAACATATGCTAGCGGAGAGAACAGCAGGGGTGACAGCCTGTGAGCTGGTGATGACCATGATGTGACAAGTGCCCTGCTTAAGGATTTTCTGCCTTTAGTGGTACTGGGGAGTGAGCCTAGGACCTTACATATGCTAGGCAGCCTCGCTAGCACTGAGCTATATCCTAGCCTTTTTTCTACTTTTTATTGTGAGAAAGGAAAGTTAAAAGCTCTGGGATGGAATGTCAGTCAGAGCTGGGAGCATAAGTACTGGCTGCAGGCTTTGGTTCAAGTGCATGCTGAGAGTTGATGCAAAGTTACCCCTCAGTTTTAGCTGTAAACAATTTTTTTTCTTGGTTTTTTTGAGACAGGGTTTCTCTGTATAGCCCTGGCTGTCCTAGAACTCACTTTGTAGACCAAGCTGGCCTCGAACTCAGAAATCTGCCTGCCTCTGCCTCCCAAGTGCTGGGATTAAAGGCGTACGCCACCACTGCCCTGCTCAGCTACAAACTTAAAACTGACTCTTCTGACCCTCTGCCTTCTGCCCAGAGGACAGCAGAATAACAGGATAGGTTGACACAGCTGTGGCTGGCTTGACCCCTCTATAATCCAGAGTAGGGCTTAACACTCTCAAGTAGCTGGAATATAGACCTTCACCAACAGGTCAAACCTGTCTGTCTCTCTCTGAGCCTCTCTCTGTGTGTGTCTCTGTCTCTGTTTCTCTCTCTGTTTCTCTGTCTCTGTGTCTGTCTGTCTGTCTCACTCTCTGTCTTTGTGTCTATGTATGTCTCTGTCTCTCTCTGTCTCTCTGTGTGTGTGTGTGTGTGTGTGTGTGTGTGAGAGAGAGAGAGAGAGAGAGAGAGAGAGAGAATATGCATGTGGAAAGTTAGAACATTTTATAGGAGTCTTTTCTTCCTTCTACCATGTGTGTTCTGGGGATTGAACTCAAGTATTGTGGCAAGTCCTTTACTCCCTGAACTGTCTTGGCAGTCACATAACAAAGATCTTAAGGAATATAAAGGAAATTGAGAAGTTATTATGACTTCCTTAGAAATAAGTAACTAAGTCTCACCTTTGAAAGGTGAAATGCAGTTTTGCAGAATGTCCTCATGACTGTTGGTGACACTCAGATGAGAACCATAAGCAGCAGCTTGTCCTGCTGGTACAGCACATCAGAACACTTCAGTGAGAAGATCATAAATGCTACAGACATAGAACGGGAGTCCAGAGGCCGTGTTCAAAAGCATAGGCAGGGCTGGGTGCAGGTGCATTCATGAGTGTGAGGCAGCAAATTACTAAGACCTGACCTTCACACATGAACGCAGTGATACACACGTGCCTTCATTCACACACACATGTACACACACACATGTACACACACATACATACATACAGGATCTGGTGCTTTAGATCTAGATCCCAACCATTTGGGAGGCCAAGTCACATTTAAGTTCTGCCGAGGGGCCAATGGATTATATTTGTTGTCCTCTGGATTTACTTTCGCTCTGGAGCATTTCTTCCTTTGGTTAATCTGACCCTTAACCTGTAACTCACAGTAATCTCAACAAGGTTGGAATTTCTGCAGAAAATAAAGAAGTAGAGAAGAAGCTGGCCGTGAAACCCATAGAAACCAAGAACAAGTTCTCCCAGGCAAAGCTGTTGGCAGGAGCTGTGAAACATAAGAGGTCAGCGAGCGTGTGCCCATGGTGAAAATCTCCTCTGGCCACATAGTCTGAAATGCCACTTGCAATGGTGCCCAGAGCAAGTGGTTATTCAGCATGTTGCTGGGACAATGCTCCAGTGTGCTTGCCTTTCTCTCTCCCCTGCCAGATTTAGTGTCCCGGTAGCCTTTGCTCCTAGCCTGATTGGATCACTCATTCAGCTGACATACAGCTCCTTTTCCCTGAGCACCTGCTGGAGGTTAGATTTCCTCTAATGGCCTCACAAATTGCTCTCCCCCGTTCCTCAGAGTATTGGTTATTCTGACCCGTTTTACAGATGGAAAGACAGCTGGAGAGTTGAAGAACTTCTGTCCACAGTTGTCAGTAATAAAGCAAGAGTTCGGTGCTGAGCTTTGTATCTGTAGGCAGACGAGGCAGCAGATGCCTCAGGATTGCTGCTGGTGATGGGGTAACAGCATCTCGGAGGAGCACAGCTGGAAGTGTGCTTCCTGAAGCTAGAGAAGGGCTTAGAAAGATGTTGACAGGGTAGGGCACCGGGACTCTGGACAGGCAAGGGAGAAGAGACCCAGAGAACAGCTGCTGCAGAGGCATTGAGAGAATGGGGCAGCTGTGACAGGTTAGAGACCTGCCTACCGCTCACTCTGACTGACGTGGGAGTAGCACTGCTGGAGATTCTGATAAGTTCTTTGTCATGTTTGCTCTTCCCTTTTCAAATCCTGAAATGGCACCAAAGTGATTGAATCAGCTTGACCAACCAGACCGTGGGCAAAATGCTGTAAAGTGCAGTCTATTAGGAAAATCAATATGGTGTATTGGCAACCAGCCACATATTTTGAATAGAGTGTATTGATGCAGCCTTGTGGTTTGGCACATCCTCTATCTGCTGCAGATGTTCCTAGGAACACTGAGCACATGTAAAATGTCATCGTGGTACAGCAGCAGCAGGGGGAGGATTGTGGTCAGAGAAGAAGCCTTAACAAACCATGAATCTTTAAACACCCCATGTAAGCCTCCCAAAGTCCACCAGCTCTCAGGAGTCAGACCTGGGCCAGTTTGATGAGTCTCCAGGTGGGCAGTTACCTCTTAGGTACTCTTGCACTGCCAAATGGTGTTTCAGCTGTCTCCCTTGATCAGTCTTTATATCATACTTAGGAAAGGATCTGTTAGCTTATTTGGTGATCTGTATAGAGTCTCTCTTGGGTTTTCAAAATGCATCACTTAATGTTGCTTTCAAAGCAAGGTGACACATTAGCCTCTTGGGGCAGGAGTTTCTGAGCTTCTCTGCCTTGGTTTATTAATGTCAGTAATGTGGACTCCTAGGCTTCACACCAATTCTAGTTTAGTAACACACACACACACACACGATTAATACGTTATAATCCTAGCATCTTAGAGGCTATGAAATACGGTTCTTAGTTTTTCCTTACTAATCCTAACTTAATTGTGTTGTGGTATTGTGGTTTGTATATCCTAATTTTTATTTTAAAGATGGAATCTCCCTGTGTAGCCCTGGCTGGCCTGGATCTTGCTCTGTAGACTAGACTGCTCTTGTGCTAGTATCCCAGGTGTGCTCCACCATGCCTAGCAATCCTGGTTCTTTGGCAGGGCTATAGGCTATGTCACTTGTTCCTGGAGTTAATGTTCTAAGGGACTTTGAGGAGAATCTGTGTTGGGTCTGACTCTCTCTGCCTATGAATCAGGATGTAGCTTTCGGCTACTGCTGTAGCGCCATAAAGCTGGTGTGCTCCTTGCCATGATGATAACGGACCAAACCTCTGAAACTGTAAGCAAGGCCGCAGTTAAGTGCTTTCTTGTAAGAGTTGCTTTGGTCATGGTGTCTCTCCACAACAGAGCAGTGACTAAGACCTCAGGGTTTTAGCTAGCTGTAGTTAGGCTGATAGTGAGGAATAGTGGTCAGAGCGCCCCAGCCTGTTTGATGCTAGTATTTGCCTTGATCCTTCCTTCCTTTTTTTCTTTTGTCTTTCGAGACAGGGTTTCTCTGTGTGGCCCTGTCTGTCCTGGAACTCCACTCTGTAGATGAGGCTGGCCGCAAACTCACAGAGATCCACCTACCTCTGTCTTCCAAGTCCTGGGATTCAAGGCATACACCACCATGCCCGGCTGCTGTGGTCCTCTTTTTATCCATGCTTCTGGGGGTGGGGGTGAGGGGGCTACAGCACTTCCATTTATAATCTTTCTGGGTATTAAGTTATAGGCGGGTTGTTTTAAGTTTTTAAATAAGTACCTTTAAATGCCTGCTTTAAAATGTGTTTACTTAATCTAGTTTTTACTAGTTTGTATGGTCTGTATTTAGATTTTAAAATATAATTTCTACCATCTTAATGCTGACTTCTTATTTTTGCTCTTTGTTTATTTACTTATTTATTTATAGAGCAGGGTGTGTGTATTGTAGTCTGGTCTCAAACTCACTGTACAGCCAAAGATGACCTTGGACTTCTGATCCTCCTGCTCCACCTAAGTACTGGGATTACAGGGTGTGTCCCATGCTTAGTTTATGCTATTTTGGGGGGCTGTACCCAGAGCTTTCCTCAGGTATTGGCCACAGTCTTAACAACTGAACTACATCCTCAGCATCCCTTTTACTTAAAAAAAATTTTTTTATATTCTTGCTTTTGAGGAAAAAAGTGAAAATGACTTTAAAATATTTTTTCTTTCTATTATATATACTTTGTTTCTATCATTTTAGTGATAGATCTTGAACTATAACAGGCAGGCATACTTAGCAAAACTAAATAGCTATTTTAACTCCTTAAAAATTCTGTAAACAGAGGACCTCTGGCCAGGGCTTCAGTTCTGTACTAAAGCCCTTGCCTGCTATTGAGGAGCTGTGGGCACGCTCTCACTAGCACAGCCCCCTCCCACAAAAGGGACCTTTAAATCTTGTGCTATATTTGCTCTCTTCTATGTACTATGATGGCCACAGGACCTTACTGTGTTTCATGCCACAAATTAGACTCTGGCCCATATGTAAACAGATACCTGTTTAGGCTTACATCACCGTCTTTTCCTCTGGTATAATGTCTTTCTCCATTGAAATGTATTCTTCTGTTTTAGTGAAAATCTTTGGGATATCTCTGGATGTTCTCAAAACTATTTCCTTTCGTAATTTATCTTTTGTCATTGTGAAATGTGTAAGTACTCTTGAAATCCATCAGTTGAATGGTAAAGAAGACAAAGGCGAAGTGTGCATGCTGTGTCCTTCGGTTTGTTTGGAGGTTAAGTTCTCTTTCTAGCAGATTTTATATTTAAGAAAAGGCTAGGAAGTGAAATGAAGGCTTTTTCTTTCAGTCATCCCAGCTCCTTGAGACTGCCGCAGACTCTCATAAATGCTTCGGTGCCCTGATTCTCCGTGTTGAGCGCTAAAACTCAAAAGACTCAAATCACCATGTTTTCTGTTACAG	AAAGGCTAGGAAGTGAAATGAAGGCTTTTTCTTTCAGTCATCCCAGCTCCTTGAGACTGCCGCAGACTCTCATAAATGCTTCGGTGCCCTGATTCTCCGTGTTGAGCGCTAAAACTCAAAAGACTCAAATCACCATGTTTTCTGTTACAG	GCTGAAGAGTGAACCCAGAGCCTGCATTCCCAACATAGTAGTTTGAATGAGAATGGTCTGTCTCTCTAGGCGCATATTTGAACGCCTAGTTGGTTGAACTGTTTGGGAAGGATTAG	CGAGTTCCAGGTGAAGTAGTTGTTTTGCGC,GCTCTCGTAGGTGAGTGCGGCCTGGGTCCG,TAGAGCCCAGGTTTGTCTCCAGCCCGCGGT,CAATAGCGAAGTGTGTTTTCTTCCTTTAAG,ACGGTTTACGGTAGGCGCCGCGGAGGTGAG	CAGGTGAAG,TAGGTGAGT,CAGGTTTGT,GAAGTGTGT,ACGGTAGGC	TGTTGGCTCTTTCTCCTTAGAAATTGCTCC	TGTTGGCTCTTTCTCCTTAGAAA	GTGGGCCAGGTGGGGTAAAGCCTTCTCTCA	AGGTGGGGT	TCTCGTGTGTTTCTCCCCAGGCTGAAGAGT,CACCATGTTTTCTGTTACAGCTCAGAGAGT,CTCGTGTCTTGTTGTCCTAGATCTGCCACC	TCTCGTGTGTTTCTCCCCAGGCT,CACCATGTTTTCTGTTACAGCTC,CTCGTGTCTTGTTGTCCTAGATC
10080	ENSMUSG00000031774.9	Psme3ip1	chr8	-	95323678	95323736	95315938	95316035	95328124	95328306	10080	4	0	6	97	106	141	7	4	2	125	107	57	182	124	0.301905	1	0.027	0	0.028	0.037	0.025	0.023	-0.01	95323428	95323986	chr8:95323428-95323986:-	ns	95323678,95323736,chr8,-,ENSMUSG00000031774.9		yes	59	181.5	97	3.07627	1.64407	4388	7642	74.3729	129.525	0.457627	0.436645	0.535617	0.423188	0.494845	1.17042	0.954151	0.924743	1.08133	-4.96311	-6.83593	150	150	0.7	0.4	0.466667	0.533333	8.83	9.61	-5.7	8.79	0.82	-14.53	39	TACTAATGC	2.53779	0.705882	9	26	50	1.35874	4	33	TACTAATGC,TGCTGAAAT,TGTTAATTT	0.765785	0.75	3	26	50	1.13542	19	AAATCACCA	-0.209104	0.785714	4	11	22	0.647753	5	111	AAATCACCA,CAGTCATCC,CTTTCAGTC	-0.662807	0.584906	2	12	22	0.626091	ENSMUST00000034226.8:ENSMUST00000212083.2:ENSMUST00000212159.2:ENSMUST00000212258.2:ENSMUST00000212262.2:ENSMUST00000212429.2:ENSMUST00000212507.2:ENSMUST00000212547.2:ENSMUST00000212696.2:ENSMUST00000212765.2:ENSMUST00000212788.2:ENSMUST00000212791.2:ENSMUST00000213008.2:ENSMUST00000213022.2	16461	6	2	0.333333	2	2	4	16	14	0	0	0	0	14	1	3	0.214286	yes	95302734,95302847,chr8,-,ENSMUSG00000031774.9:95315938,95316035,chr8,-,ENSMUSG00000031774.9:95317800,95317916,chr8,-,ENSMUSG00000031774.9:95318196,95318330,chr8,-,ENSMUSG00000031774.9:95328124,95328212,chr8,-,ENSMUSG00000031774.9	4	GCCATTACGCGCAGGGGCCCACCCCCGCTTCACACCGCCCGGGCCCTCCCTCAGTCCCCTAGGAAACGCCCCTTCCTCAGTGGCAAGCCCTCTCTCTCAGACAGCCAATCATCAGTCAAGATTTGTGTCACGTGATCTCGCGGGTCGGCCCGCCAGCCTGGAATGAACCAGCTAATCCCCTTGCCGAAGGGCGAACGACCCAATCAGATCGCTCCATACGGTCTTGGAGCACCGGATTTCCACGAGGCGCTCGGGGAGGGAGAGAGCTGTTGATTGGACTATGCCGCCGGAAGCGGGGTGGAAATGTGTTGTGGCTGTAAGGAACAGGAAGCCCCGAAGGGTCAAAAGGAATACAATAGCGAAGTGTGTTTTCTTCCTTTAAGCCGTCGTTCTTTTCTTGGTTTCTTTTCTAGTTTTTTAAGAGCGAGAGTGGCCTTGGCGGCGACGGTTTACGGTAGGCGCCGCGGAGGTGAGGGCGGCTCGCCTCCCGCGCTCTCGTAG	GTGTGTTTTCTTCCTTTAAGCCGTCGTTCTTTTCTTGGTTTCTTTTCTAGTTTTTTAAGAGCGAGAGTGGCCTTGGCGGCGACGGTTTACGGTAGGCGCCGCGGAGGTGAGGGCGGCTCGCCTCCCGCGCTCTCGTAGGTGAGTGCGGCCTGGGTCCGCGCCGGGAGGCGAAACCAGGCTTCTCGGCCGTGGAGAGGGTGAACTCCAAGCCAGAGTTAGGATTAGAGCCCAGGTTTGTCTCCAGCCCGCGGTCCTTTCTAGTGCGGTGTCCTGAGTCGCCCGGCTTGGGAGTTTGCGGTGCCCACTCCGGAGCGGAGCCGCGGGAGTCTGCGGGACGGCGTGGCGGTCGTGGTGGGAGGTTCCGACTCTTTCTTACGCGCCCGAGCTGCCGGGCCCCTTGTCTTCTTTCAGCACTTTGCGGTTAGCTGGAGCCATCAGGCCTAAAGTGAGCTGCTGCCTCGGTTCCATTCGGAGCAGCTCCTCGCTCCTTAGAAAACGTGGAATGCCGACTTGAGCATCGTTGAATCCCGAAGTGTGTAGTTGCAGGATGGGTACATAATAAATTTCCCCGTTGCAGCGCCTCGCTCATTCTCTTCTAGTAGGAAACAAGGCTGTGTGCTTATTTTATTAGAACACAACCGGTCGTTGAAATGTCTTCTTTGAGAGTTGGTGCCCTTGGAATGCCAGTCCACGCAGAGGGAAAGGGAGAACTATTGGTCATGGAAATGGCTTCTTGGGGGAACACAAGGTCTGTGGCCCTTGGTTTTAAAATGCAAACCCTGTGCTGCACCCTTGGGTCAGTCTGATTGTTTAAGTCTAGAGTGGACCCCACAAAGTCTAATATGAACCTCTGTAGGATTTGCAGCGACTTGTCAACCTGTGTAGCAAGTTTCGTTGGTTAAGTGAATTGATTTATTGAAGTGTCCCCAGAGACATCATAAAAATGGTTTGGAGGAGCTCCGTGTAGTGGCTTGTACCTGTAATCCTAGGACCACGAGGCTGTGTGTGGGTGTGGGGGACTGTCAGTTGGAGACAGGCCTGGCTTCCTTAGCAAGACTGCCAGAAAACAAAGCAGAGTATAAACTACCAAGCAAAATGGTTTGGCGGGTACTGCTTCTGAGATATTTGAAAGGAATCTGTAGAACTTTCTATGACAGAAGGAGCTGAGTTGAAATAAAGGCAGCTCCTGTGTTTCAGTTGGAGCCTAAGATGAGCTATGAATAATATGTAAGGGTCTGAAAGTCGGATGGCCCAATTATCTCTGAAGTTGAAGTCTTAAAAAAGGAAGAATTATGTGGGGAGCATTTACCTGGTTTCATCCTTCGTTGTCACCGTACGTTTGCTTAAAGGCAATCTTCAGCTTCAGAAATTGACAGTGAAATAATTGAACAGTGTGATTCAACTGTAAGCTTGGATATAGTGTAATATGCTTTTAGGGAAGCAGGATTAATCAGTTTTAGTGTGTTCACCTTATTGACACGTCTTCCTTCTTGAATGTGATCAGTTTCCCTCTAGAAGTGCTTCTAAGTGTTTTCACCTTTGTTTTGCAGTTTCAATTATGATGCTTCAAACCATGAGTTGCTTTTTTTTTCCAATTATCTTGGTATTTGATCTTTTTTTTTTTTTTGGTTGTTTTCAGACAGTCTCTTGTAGACAGTCTGGCCTTGGGTTTGATGTGTATGGAAAAATAACCTTAAGCTCCTGTTTTGTTTCCTTTTTTTCTCTCAGGTGTTGAAATTACAGGTGTATGCTATATTTGGCAATATGAATTAGCCTTTTTGACATTGAAATAATGATTTATCCTGTAAAGTTCTAGTCACATATATATTGATGCGTTCGACTGTCTTCCACACACATTTTCACTCTTGTATCCAGTAGCTGTTTTTGTTTGCTTTTTTTATTTTTTTTATTTTTTTTTTTTTTGGCAGGGTCTTGTTATGCTACCCAAGGTGGCCTAGAACTCAAGATTTCCAGGCTGGGCAGTTTCTTCATTAATTCTCTTCTGATCCAACTCTGTTATTAAACTGTAATCTTTGGGGGGGGGGTGTGTTTGTCTTTTGAGACATAATCTCCCTAGTTAGCCCTGGGTCTCCTAAAACTGGCTATATAAACCAGGCTATCCTGGAACTCACAGAGATCTGACTGCCTCTGCCTTTCCAGTGCTGGGAATAAAGGTGTGTGCCACCACGTCCCCTCTTAAACACTGTAGGTTTAGCTCCTGAAGTTTTTGTTTACTTTTATCACTTTAAAAAGAAGTTTCATATTTTTGCTGTTAATTTCAAGGCTTGGTTTTTATTTTAAATATCGTAAGTATATTTGTTGTGTAATCCGTGTATTTAATTCCCATAGATGTTTTTCTTGTCCATTATTCCCAAAGTTTTCATTCTTATCTCCCTTCCCTTTCAACGTGTAATTCTTGGGTCCCGGTTTCCAATAGGGAGGGAAGGGTTATGAGCACACCCTGTGGGCTGCCCTTGATTCTTCTGTTGCCTCTCCATAGTACTGCTAGAGTGAATTGTTCAGGTCAGAGAAGTCCTCAGGATGAAAGCATCTACTTGAGTCATGGGCTTAATTTCTGGTTGTCACCTTCTAGATTTTATCCAAAGTTTCCACCATCTTTTTGGTTTAACAGTTATCATTTAGTTACTTTTGTATGTGATGTCTTTGATATGTGTATGTACATATTTGTATGTGTGTATGAGCAGATTTACACGCAATATTACATGTTGTATCAGAGGATAACTTCAGGTGTTGGTTCTCCTACTTTTTTTTTCCTTTTAAGACGTATTTTAGATTTGCGCGTGCGTGAGTGCGTGCGTGCATGCGTGCGCTCGCTCTGGTATATGAGGGAATCATAAGAGGGCACCAGATTCCCTGGTGCTAGAGATACAGGCAATTCTGTACCTGTATTATGCCTGCAACTGAATCTATCCTCTGGAGATGCAGCAAGCTCTCTTGACTGCTGGGCCATCCCTCCAGACCTTGACTTCCACCGTGTTTGAAACAGTCTTTAGCTGTTTACTAGCACATATGTCTGGCTAGCCGGCCCACGAGTTTCTGGGGGTTTTCTGGTCTTCCTATCCCATCTCCAGGAACACTAGTATTCTAGGCGTGACCTGACATGTCCTGCACTTGGGGTCTGAAGCTTCAAACTGAGCTTTTCCTGCTTGTTTGGCAAGCATTTTACCCATTGGCCTATCTTTCAGCTATTGGCTTTTTTTTTTTTTTCCTGAGACAGGGTTTCTCTGTGTAGCCCTGGCTGTCCTGGAACTCACTGTGTAGACCAGGCTGGCCTCGAACTAAGAAATCCATCTGCCTCTGCCTCCCAAGTGCTGAGATTAAAGGCATGTGCCACCACTGCCCGGCTAAATAGAATTTTTTTTTTTTTTTTTTTTGTGCCACCACCACCCGGCATAGTATCTCTTTATTTTTTTTATTTTTTTAAAGATTTATTTATTGATTATATGTAAGTACACTGTAGCTGTCTTCAGACACTCCAGAAGAGGGAGTCAGATTTCTTTACGGATGGTTGTGAGCCACCATGTGGTTGCTGGGATTTGAACTCCGGATCTTCGGAAGAGCAGTCGGGTGCTCTTACCCACTGAGCCATCTCACCAGCCCTTCTTTCAGCTATTATTATGTATTATTACTGCTGCAGCTACATGTCCAGCTTATGTAGAATTTCTAATATTTCCACCATGCAGTGTCACAGCAGCTATAAGAATGAGGCTTCCCTTTCTAGTCCTCTTATAAGAGCTTAGTGCTTAAGCTGGGCTTGCTGACATGCACCTTTAAGCCCAACACTCTGGAGGAGAAGCAGGTGGATCTCTGAGTTTGAGGCCAACTTGGTCTACAGAGTGAGTTCTAGGACAGCCAGGGCTACACAGAAAACCAAGAAAAAGTGGGGCAGAGCTTAAAGCTCAGCTTCAATTCCTGTAGCAATAACTGTGTCCTACTTTTCCTTAAATTGCTTGTGTGCCACATCATTACATTGCTGCATTGACTGTAGTCCTATTTAGTGCCTAACTAGCACTGTGTCATAAGAAGATTTGCCTTCAAAAAAACAAAACAAAACAAATCAAACCCCAAGCCCCCTTCCCCCCACCCCCCAAAAAACGAACTGTTTTGGGTGGGGAGTGATGAGCCTCTATTCAGAGATAGGGAGAATCTCTGAGTTTGAAGCCAGCCTGGTCTATATTTCAAGTTCCAGTCCAGCCAAAGTTACATAGTGAGACTGTCTCAAAAACCCAAAACAAAACATAAAACAGCTTTTAAAAGCTGCCTTGGTTAACCTTTGGCTTCTAGCATCACATAGGACAATTCCTTATTCAGTTTGATTGTGCTGCTGAGCCGTGTTAGGATGGGTGTTAGAAGATGGGGTAGGGTTTGGTGTGTGAGTTGGGTCTAAAGGCAACCATATGGCACAATAGTTTACAATTCAAGCTATCTTTGAGCGTTTCTCAAGAGAGGCACCATGTTGAATACTAATGCTGAAATTGTTAATTTTTCTTGCGTTTTCTTTCCAG	GGGGTAGGGTTTGGTGTGTGAGTTGGGTCTAAAGGCAACCATATGGCACAATAGTTTACAATTCAAGCTATCTTTGAGCGTTTCTCAAGAGAGGCACCATGTTGAATACTAATGCTGAAATTGTTAATTTTTCTTGCGTTTTCTTTCCAG	TTTTGAGGTGCTGACAACTAAAACATCCTGCTGCTTTTCTTTCTTCCCCGAGTTCCAGG	TGAAGTAGTTGTTTTGCGCTCTCCTGTCATAGCACATAGCAAAATACAACTAAATTACGGTGAGGGACTGTGTCTGTCCTAAGAGGTAAAGGGTAGAGAGCTGAGCGCCAGCTAAGGGAGCGGATGTGTAAGTTAGTGTCCCTTTTCCTTTAGTGTAGGAAGATGAATTGGATGGGTGTAAGGAGAGATTGCCTCCGTGTGCTGTGGAAAGATTTTGTGTGAGTATGAGAGTGTGTGTATGTTTGTGTAAACATAATAAATACTTAACATATAATTGCATATTTCTTCGATGCTTCAAATTTACTACAAACTGCTCTTTATAACACAAACCTTAACTAAAGATTAAGATGCTTATGTTATAATCTCATTGATTCATTAGATCTCTTTACTTCTGTAGTATAGAAGTTTCAGTGTTAGAAGATTAATGTTACTTTTCTTGCTGATTGCTTTATCCATAATAAGTATTAACAGAGTTCTTTATTAAGTCATTCTTGAAACAAGTTTTATGACAGGGAAAGTTGACTTGATCTAAATTACTAGTGCTTGGTAGCAGTGTCTTCTGGCTAGAAAGTAGTCTTTTGGGAGGTTAATTGGACTATCTAGCAAATCTAGGTGTGGGTGTGAGTGGTTAATGTGTGCTGACATTCACGCACCTTTATACTTGTCTCTCCATGAACGTGAAGGGCATAAGAGGGTGTTGGGTATATCATCTGTTATTCTCTTGTCTATTCCTTTGAGGCAGAGTCAGTCTGTCTCTGTCTGTCTGTCTGTCTATCTCTGTCTCCGTCTCTCTTTTTCTCTCAACCTGGAACTTAGGTTTTTGCAGATTGGTTACAAGCCAGCAAGTCACAGCTAGCCTCTTGTTTCCACCCTGTCAGAGCTCGGTTTACAGAAGTGTGCTTGACTTGTGGCTTGTTACTTGAAAGCTGAGATCCAAACTGTGGTCCTCAAGGCTGCACAGCAAATGCTCTCAACCACTGAGTCCTCTCCGTCTCACTTGTATTTGAAGTACAGAGACTTACTCATTAGGATGAAAATAGTGGGAAGCAGTCAACTGTCAAAAGAAAATGGGCTGGCTTATTTCTGCTACCCTATAAAGCGTATAGCACAGACATGTGATTCCTTGAGTGTATCTCTACAGGTAGGGTCTGATTTTAGAAGGGTACGGTGGCCAGCCAGATGTTAACGTAGTCTGCCATCACATAATTCAACTCCATAGGAAAACAGAGCCCATTAATCTGCATCACAGCACTAGTTACAAGTTCCGTGCACTAAGCTTTCAGTTCTAGGATGATGATCACTTTGTAAGTTGGGCACTTTTAGACCTTGCACAATCTGCTATGAGACACCCTGTTTTGTCTCCCCAGCCTGGAAAGGAAATACTGACTCCAGTAGAAACACAGTACTGCAGTGTGTAACAGGTTACCCTGCCTTGAAGCATAAGATCTTTGTTTTTTGGCTGTTAAATGAGTTTGTAAGCCATGGCTCTTTTTGGAGACAGAAGTCTCACTGTATAATAAACCAGGTTGGCCTCAAACTTTTCAATCCTTGAAACTTGCTTAAGTTTAAACAGAGTGATTTTTATTTCTAAAAAATCCATATTGAAGAATGTTGAATGTTTCTTTTTAAAAAAAAAAAAGAATGTTGGGCTGAGTATGTAGTTCAGCAATAGAGCATTTACCTAGCTTGTGAGTTACTCTAGGTTTGACCATCAGCACTGGGGGGGGGGGGGGGAGTATTTGGTTTCATAGTTGAACTCATTTTTCAGATACCTTGAAACAGCTGGACAAGGAAAGAAAAGCTCATTTTAATCAGTCAGTGTGTCTGTCTGTCTCTTACCCTCCACCCCTCACAGCATCTCACAGTAGCCTTGACTGTCCTAGAATTCGTCATGCAGAGAGTGCTGACCTAGAACTTAGAGAGATCCTTCTGCCTCTGCCCTCTGAGTGCATGCTGGTACTGAAGGTGTGCGCCACCACGCCTGGTGTATTTAATCTTCCTAGAGTTGAACATAGGAAGGACAAAATAGGCCTTCCATGTAAATCCTCTCAGTCCTGTGTCGGTCCTGATGCTTAGATCCCCCTAATCCTGGGCTTCTTGTCTGCTTGTATTTTATCTTTATTTATTGTAGCGAACAAAGGGGGGAAGTATAGACTTATGAAAATTTGGCTAAGCAATAAGAATTAAAAGTCAGTGTAATTTAAATCCCATAATTCTGTAGTTAAGATGAGGAGCCTTCCTAATGCTGTGGGCCTCCAGTACAATTCTTCCTGTTGTGGTGACCCCAGTCATAAAAGTTTTTTGTTGTTACTTCATATCTAGTTTTGATACTGTTATGAATTGTAATGTAAATTTTTTGGAAATAAGGTTTGTTAAATGGGGTCACAGCCCACAGGTTGAGAACCACTGAGTTAAAGAAAACCAGCAAGAATTCTCTTTTGAAAGATGGGTTCAGTTGTGTAACAAAGAAAGATGTTTCAATTTTGGTTCTGTTTTCCTGTTGCCCACACTTAACTTGTGCTTGAACAAGAATTCCTTGAGACACGGAAACTGCAATAAATCTTTGTAGTGGTCACTGTTGCCTAACTTAACACTGGACAGTATTTGGGGATATTCATTGAATACACTTTTTCCTGCTCAGATTCTTTAGCTCCTCCTAGTGGTTAGTTTATTTAGTAAATATTTATTACAGACCTGACATATGTTCCACACTGTCTTGATTGGCAGCACTCATAGTTACTGAGTGCTATCTACAGGTTCAAATGTATGTAACAGGAGCACAGGAGAGAAATATGCAGCTGCTGCTCCAGAAGGACATGGGAAGCTTCTTAGAGGTGGGGATCTTCATCCTGAGTCTGAGCAGAAAGGTTCACATGAGGTTTGAAAATGAAGCAAGGTAGAGGCAACAAAGCCTGCAGAGAGGCAGGCCAGGTTGTGAGATGTGCAGTGTGCTTTCCGGTGCCATGTGGAGGAATTGTAGCTGTAAGTTAGATCAGGAAGATGGGGTGAGTGAGCACGGCAGTAGATGGGAGCACTCAAATGAACATAGACTTTACCCTGACAGGAGTGACTTTCAACCACAAGGTAATTTCACACACAAGAAGTATTTATGGCAGTGCCATTTAACATTTTGATTTTTTTCTAGTTTGTACTGGTGTGTGTGAGTGTGTGTGTGTGTGTGTATGTGTGAGTGTGTGTGGTGTGTGTGGTGTGTGAGGGTAAGTGTGTGTGGTGTGTGTGTGTGTGTGAGTGTGTGTGGTGTGTGTGTGTGTGTGTGTGTGTGGTGATGATACTGGTACTTTATGTAGGACAGACAGTAACAGGCAGATTTACCTTTAGATTGGTAATGGGAAAAATTATCTGAATGGAGGCTGAATAGAAACTACCTGTGGAATATTTTTGAAGTATGCCAGATGGAGCCTCCAAAAACAAAATAGAAAGGAAGGGGTCCACTTCCCACAAAATAAGAGGGTGGATTAAGGAAACCTCATCCAGAGGTAGAGACAACAGAACTAGGTGACAGGTGGAATGTAAAAGTATAAAGAAGGAAAAGGAATCTAGGTGCATGCCCAAGTCTTGAGCCTGGGAAACGGTACATCTGTATGTGTGTCCTGCAGTATCTAATTCCGCCCATACTGTTCACTTTAGCGGTTTATTATGTACCATGTTATCTGGGTTACGTATAAGAGTGTTGACCTTACTCCTTTGTGTACTTCATAAAGTCTAGCCCAGTGTTGGATAAATAGAATTACCAACTTACATGTGGAGAGAATGATATATGTATACATTAAAGGTTTATGTGTTTTCTAAGTTCTCAGTTTGATGTGGTTCCATTCCTACCTAAAAGGTCATATTTGTTTATGACTGATTTCTTCCCATTCCTTAAGTGTACAATTTCTTTTACCACTGTACCCATCTCAGAGCTTAACATAATTCTCTATAGTGATAAGAAGCCTTTCAAAGCATTTTGAAATGTGCCAAATACTGTGCCAAGTGCTTTGCATGAATTGTCTTATTTTCTCACACAAAAACTTTATGTTGTACAGAGCTGTCTTGGTCACTTTGGGTGAGTGTGATCTGGGGATAAGGATGTCAGTCAAGACTCAGAAGAATTAAGTGACTAGCCCAGTGTCATACCAAGTTCTAATTCTGACAGAGCCAGATTCTGAACTTGAGTCTTTTGCTGTTAGAGCCCATGGTCTTTGTCATTGCCTGTGCCCACCTTAATAAGAAGAACACAACAGAAGGCACTTGCTATAGATTAGTTGAATTGAGCAATCTTATACTGAAAGATGTATAAGGTTAAGCTAGCTTGTCTTGCAGTATTATTTTGAAACAAAATCATTATATAGCTCAAGCTGGCCTAGAATTTAACAATCTTCCTGCCTCAGCCTCCCTATTGCTGGGATTACAGACATGAGCTGCCATACCCAACCTATATGGCTGTAGTTATTGACTGAAAGAAGATTGTAATTCTCAAGAGACCCGAATAGTTTTTAGAGAAGAAATACTGTGAGCATTATACAGAGTACTCAGAGTTTGGCTGGTCATTCATCACTTCTTTGTAACTGTGTCAGAGGACAGCTTGCAGGAAGGAGTCTCCTTTTCCTCCCACCATGTGGATTCTGGGAGTTACACTCGGGTCATCAGGCTTGGCAGCACACGTGGTTACTCTCTGAGGCATTTGCTGGCCTGTTTTTTGAGATATGTCTCAGGTATTCAAGAGTGGCCTTGAACTCTTGATCCTCCTATATCTGTCTCTTGTGCTAGGATTACAGGCATACATGTGCCACCAAGCCAGGCAAGTTCCACTGCTTTGAAGCACGTTTATATCCATCTTGTAAGATTAGAATACTGGATGTTTTCCTTTGAAAAGCAGCAAGTTTAGAGTAGGATTACCTTTTTATAATAAAGCCTTGTTGTGTTGGAGAAGAGTCACCTTTTGTCATCTCAAAATTTATGTGTGGATTCCATAGGAACAGAAATTTCAGAGCAAGAACTGTAAAGTGGAGAGGGAGCTGGTTCCCTGGAAATGGAGCACGGGGGCCTGTCTTGAAGGTCTAAAATAGGAATTGCTGATGCTGTTTTTGATGTGTGTGATGGATTCTGATGCCAGGAGGAGGCTGTGAGGGCCTGTCCTGTCGTGAGTTATTTACTAGGAGTAGGGGGAGGAAATAGGAGTAGGGGGAGGAAAGTAGACACTTGATACAGGGTGGGAAGGGAGACGTACAGCAAATGGTAGAAAGGAGAAAGCAAGGGTCCAGCGTGACTCCCATTTCCCCAGTGCCTGCATGGCTCACATTCTTTGCTGGGGACATTTCATAAGCTGTTGGCTCTTTCTCCTTAGAAATTGCTCCAAAGAGCTTGAGGAATTCTGCTAAGTCACAGAGACAAGGTAATCCTGCTTTTGTCCTGAGTACCTGGCTGCAGGCATCGAGCGGTACCACATCCCTATATCTGAAGAAGTGCACTGTGGGCCAGGTGGGGTAAAGCCTTCTCTCAGGTGACTTAGTTTTCTTTCTAGTGATTGTCAACAGTTCTCATTTTTCACATGGAACTAAACCTCAACAGTAGGATGGATTCAGGCTGAGATGATTTCTTCTGTTTTGAATGTTTGGTTTTAATGCCCTAATTCCTTTTTTTTTTTTTTTTTTTTTTTTTTAATATCTTTACCAAACAAAAACTTTGCATTCTGGGCACTGGAATTTGAAAATATAGCTGAAATTGATGTGCCCTTGTTTTCTCGTGTGTTTCTCCCCAGGCTGAAGAGTGAACCCAGAGCCTGCATTCCCAACATAGTAGTTTGAATGAGAATGGTCTGTCTCTCTAGGCGCATATTTGAACGCCTAGTTGGTTGAACTGTTTGGGAAGGATTAGGTGAGGCCTGTTTGAAGGAGGTCACTGGAAGTGAGCTTTGAGGTTAAAGCCCCTCTGCATTCCCAGTTACCTCGCTGTCTGCCTTGTGTTTATGGATCAAGATGTAAGATCTCTCAGCTACTGCCTCAGCGCCGTGCCTGGCTGCCTGCCTGTTGCCATGCTCCTCACCCTGATGGTGATGGGCTCTAACTCCCTGGAAACTTGATCCCCAAATTAAAACCTGCCTTCTATCAGTTGCTTCAATCACGTTGTGTTTTCACAGCAAGAGAAAAGTAAGACCCCAGCCCTTAGGCTTTTGAAATAAGGTCTCACTGCGTGGCACATGCCAGATGGGCCTCTAGCCCACTTTTCTTGCCCTAACTTTCCGAGGGCTGAGACTGCAGGGATTGGTTACCATGTCCAGCCATGTCTTTGTTTATCTGAGACCACGTGGTTGAGGAGGAGGAGGAGGAGGAGGAGGAGGAGGAGGAGGAGGAGGAGGAGGAGGAGATGGATGCAAATGTGATTTCTTAAGGTATCATTATGTAGTTAGTGCAGGCTGGCCTTGAATATTGCTGTGTATTCTAGGCTCATCTTGAACTTATGATCCTCCTCCAGTCTTCATGAGCATAGGGTTTACAGTCATGTGCTATCACACCTAGCTGAGAATATGAAAATTAGATGTCAGACTTGAACTTGATCCTTTCTTTTCTTTTCTTTTTTTTTTTTTTTTTGGTTTTTCGAGACGGTTTCTCTGTGTAGCCCTGGCTGTCCTGGAACTCACTCTGTAGACCAGGCTGGCCTAGAACTCAGAAATCCACCTGCTTCTGCCCCCCAAGTGATAGGATTAAAGGCGTGTGCCACCATGCCCGGCTGTTTGGACTTGATCCTTACCTCTGCCACTTGCTGCCTATATGCTTTGAGCAGCTCACTGAGCCTGGGGGTCAGCTTCATCTGTGAAGAGTCTTTCTCATGGGCTCTATATGCAGAGAAACTCGATAACATGCAAAAAGTACATAACACAGGCGAAGCGCTTTAAATTGTTAGTTGCTTTTTGAGGCTGCAGACTTTTTTAAAAATTATTTATTTTTTTATGTATGGGTATTTTGCCTACATGTATGTCTGTGGCATACATATGGTAATATGTATGCACCAAAGCCAGAAGAAGGAGTGTATCACCTGGGGCTAGCATTATAGACAGTTTTAAGCTAAAATGTAGGGACTGGGAATTGAACTAGGAGGAAGTCAGAGCTCTTAATCACTGAGCCCTCTCTTTAGCCCCAGACTTAGTTTCTAATGAACTGTTAGATGGGTTGTCAAAGGTTATCTAGGAATAGACATTGGGTTGGGTTGCATTCGTGCCTCTTTGGTAATATTGTAGCGAACACAGAATATGTCTGAGTAGACGATTAACCGTAATTCTTCAGAAAAAAAATAAAAAGCCAGCAACCCAAGGTTTGTACATCCTAGGCAAGTGCTATGGCACTGAGTTACACCCCAGCTCCAAAATGTTGACTTTTAAAAGGAAAAGACGTCCCCATCTTTATTTCCTTCTTCCTGCTTCTCCGAAGAGTTGAAGAAAAAGAAGAGAGGAAGTTTGGTGTCTTCTACATCAGTATATGCATTAAGGGCTCGGGCCTGTAGGGGTAAAGAGGGCCACTGCTTCACAGGGACGACAGGCAGGGTCGATGGCAGCAGCTGCTTACTGTGGAGAGCGTTGGGCTGAACGTCAGGTGGGCCTGGCTCTTCTGCTTCCACTCTTTACACTCGTGTCTTGTTGTCCTAGATCTGCCACCTCCCTCCTTCATAGACGGGACTTGACTGCTAAAGCGCCTTGAGTACCTGAGAGTCTCCATTAGAATCTGCTTTGGAAGCAAGAACAGGTAAATCAAGGCAGTGAGATGGCAGCTGAAAGAAGGTGGCAAATCTTATAGCTGTGAAGCAGGATGTGAGCTGAGAACAGGTGTGGAGCCCAGAAGGCCCATTTGTCTAGAGTGCTGCGACAGGGAAATAGCTTCCGTGTGACATGCTGTGGAACGCAATGTCAGAGTGATCCTAGAATCTCTCAGTGACTGTGGATAGCACAGATGTGTGCTGTCTGATAAGCCAGAATAAACCCCACGTCTCCAGTGCCGAACATAGGTGTGCACTATCACACCGGTGTATGTGGTGCAGGGATGCTAGGCAAGCATTGTACCAGCCGAGCTACATCCCTACCCTGCTCCTAAGGATTTGAATTGTAGTTCTCCTTTGATTTTTTTTTTTTTTTTTTTTCTGTAGACTGTACCATTATGGATGGAGAGGACGATAGTAACCTTGTCATCAAAAAGAGGTTTGTGTCTGAGGCAGAGCTAGATGAGCGGCGCAAAAGGAGGCAAGAAGAATGGGAGAAAGTGCGAAAACCAGAAGACCCAAAAGGTACGTAGATAGACCTAGAGTTGGACATCATTCATTTAACCTTTTTCTAAAAAACAATAATTTGTTTTTATATGTATTGGTGTTTTGCCTGCATGTGTGTCTGTATGAGGGTGTCAGATGCCCTAGAACTGGAGTTAAAGACAGTTGTGGGCCACCATGTGGTTGCTGGGAATTGAACTCAAATCCTCTGGAAGAGCAGCAAGTACCCTTAACCACTGAACCAGCGCTCCAGCCCCTCATTTAACTCTTTAATCTTCGCAAAAACTCTGCCAAGAAGGTGATAACTGTCCTCACTAGAGGCTCCCAGGGTGAAGTAAGCTATATGAATTCTCCACAGCAGAACCAGTACTCCGTATTTACCCTCCTCCCCCCACCATAGCGCCTGCCAGGAGATTCTGCTAGTTGCTTGCTTGCTACAAGTGGAGGGGCAGTTTGAACTGAGATGCTGCTAATAGGTTTGAACTGGCTGCCCATCCAGTTAGTAACGTGACATTAATAGTTGTCTTTGAAAACCGCCTGCCCCCTTCTGTATGAGGTGCAAAGGGAAACTAGACTTTGTGTTATTTTCACCCTCAGATATATAGAGACTTAACTATTTTTCCAACTCTTTGTGATTCCAAAATAATATGAAACAACCTAAATTCTGTGTCTCCTTTATCCCGTGTCCCTTTCAGAATGTCCAGAGGAGGCGTATGACCCTCGGTCTCTGTACGAACGGCTGCAGGAACAGAAAGACAGGAAGCAGCAGGAGTATGAGGAGCAATTCAAATTCAGTAAGCTTCTGAAAATGGACGTTTGAGGGACTCACTGAGCCTTTTGATGTACTTTAGCCTCGTGAAACCATCTTTGTTACTAGCAATAGAATATCTTGATTATCCAGCCTCCAGGAGCTCAATTCAGTGGATAAAAGACCATCTTCTGCCTTCCTTCTGACTTAGAGCTTAAGATATGATTTGAATTCTGTGCTAATTTCTAGTAATGTGAGAAATGCTTTGACTTGATGCCATGCTATTTATTAAAATTATGGTGTTTAATAATTCTTCCTTGTAATTGCCCAAAGAATCTGCTGCTTGTTTAAAAAGGAAAACGGCCAGCAGTATGGTTCATGAGTACCAGTGCTGGTTGTGTGAGCTAACAACCTGCGTTGATCCCCAGATCCCACAGTTGGAAGGAGAGAATCGACTCCCAAGGGCTATCCCTTAGCCGTCACGTGTGTGCCCTGGAGCATGTGCACACGCACCGAACACAGAATAAACGTGTGGGGAGGGAAGGTCAGAGAAGGTTGTTTGTCTCAGTCTCCTTAGTGCTTCTTGTTCACTTATTTCCTCAGAAAACATGGTAAGAGGGTTAGACGAAGATGAGACCAACTTCCTTGATGAGGTTTCTCGGCAGCAGGAGCTGATAGAGAAGCAGCGGCGAGAAGAAGAACTAGAGGAACTGAAGGAGTACAGAATATCCTTTGTGCTTAGAGAGAAATGCCTCGCTTTCCTCAGGAGTATAAAGAGGCCTTCCACCTGGCCCTTACAGTTTGTCAGCACTGATGTCTCTGATTCTGAGTGATTGATTGGCTGTGACTAGTGGGGTGTGTTGTATGTGCATATCTATTGTAATCAAAATTCCATGTTTTTCAGGATTAGCCAGGCATAAATTCTCACAGTCAGTAGCGGGGTATTCTTGCCTTGTAGAATTAGACTTAGATGGGCGTTGTAGCCAATCTCACTGGGGAGACATTATCACGTGAGATTTAAAAAGTCATGTTTCTGGTCTTTTCTATGTATGTGCACACAGTGCATGCTTACTGAAGTCAAAGAGAATCTCATCCAGTGGCCCTCTCTCCCACTGCTTTAGGCCCTTGGATAGGCTCTCTGTGAACCTGAGCCCTGCTATGCCAGCTAAGCTGCCTGGCCAGTAAACTCCTAGGGTCTGCCTGTCTCCACCATGCCTGGTTTGGACAGTCATGCTCAGGATTGGAACTTAGGTCCCCATGCTAGCCCAGACAGTTACTGAGCCTTCTCCCCAGACCTAAAAGGGCCTGTTCAGAAACACTCTGCTTACTCTTCTGGTTTTAGCAAGATTAGACTATCCTCCCATACACTGCGAACTACTCCCGAAGTGGGCTCAGGGAACAAGGACAGTCATTTTACTTTGACTTAATAGTGCCTTGTTGGAAACATCTACTTGTATAACTTTCCCATTTTCCTGAGATGGTCTCACTGCATAGACTAGGTTGGCCTTAAAGACTCTTGCTTCTTGAGTGCTAAAGTTACAAATGAATACCATGTGCCTTTGAATGTCTTACTAGGCTCCTGCACGTCTTACTTAGATGATGAACAGTCGTCAGTTCATGCCACATTGACCCCAGTCATGCTTCCCTCTATTATAGCCTTTCCCACCTTCCCTGTCTCCTCTACTCTGCCTTAGCCAAAAGTACGTACGAAGCGTTCTCCAAACCTCTCTAAATCTTGTTGTCTTTCTCATCACTCTAGACTTTCTTCTGTATTGCTAGGGTTACTACTAATTGGTTTCCATTTCTCTTTGCCCTAACAATCTGTTCTTTGGGCATAATGGGAAATTGTAAAAGTTATCTGGCAGCATGTAACTTTGAAATACTCCAGTGATTTTTTTTCCTCCCTGTGGCAGTTAGTCTAAAGTAGACCTCTTTTTGAGACAAGATCTCACTGTTTAGCTCTGACTAGACTAGAACTCACTTTGTAGACCAGGCTAGCCTTGAAATCAGAGAGATCACCTTCCTCTGCCTCCTGAGTGCTGGGACTAAAGATGTGCACCACCATGCCTGGCTCAAGTCTGCATTCGTTCATCAGTCTCTGCAGAGCTCTGCATGACTTATGATAAATCTCCTGGCCTGGTGTTCTGTAGCCACTCTTCCTGACGTTTACTCTACTCTAGCCTCTGCCCTCCTTGCACATCAAATGGATTCTATTGCAAGGCCTCAAATTCATGGTTTCCTCAACCTGAAATGCCCTTCCCTCAGATTTCCCAAGGCTAGCATTTCATGGCTTAGGACTCAGCTCTGTATGCCTTTCCTCAAGCACTTTGTATGGTTGCAGCTTCTGATTGCTGTACCATTACATCCTGTTTACCACCAAATGGTATTACATGTAGTGTTATCTGGGAATTTATACATTCTAAGCACGTACTCTATTGAGCTACCCAAGCCCCATCATTTTGTTTTAAATAGGGTACATGTTCATTTGTTTGCCTGGCTCTTTTTATCTCTTTACTGCTAAGATGTAAAATAAGTTCTGTAACAACCAGAATGACTGAATTTTTTTTTCCTGGTGCCTGGAATATTGTAAATTCTCAATAAATATATAAATAAATGAGTATATAGCCCACAGGAGCTATTGATAGTCCATCCTAACTTTTACCCATCTACAAGGAAGCCTATTTGGATATTTTAAGCTTTGTAAGTTGAGTAAACTCACTGTTCTGTTTGAACATGCTTCATCAGTGAATTGGTAATTGATGGTAGGACAGTCAGTGTGCATCCTGGCTGGCTTGGAATTTACTATGTAGACAAGGTTAGACTCAGGGACAGAGGTCCACCTGCCTCTTTCTCCCCAGAGCTTAGATTAAAGGTGTCTGTCACTATGGCTGGTTTGATAGTAGGATTTTCTGTTTGTACTAGCTAGTATTTTCCTGCAGAGTGTATATACAGTAGGTCCACTAAACAGTAGTGTGGGCAGCAGTGTGGCCAGATACTCTGTGCCTTAGTGACAAAGTTATAAGTAGAAACTGCAATGTACTAATGACTTTGACATTTTTTACTAGGAAAATTAAGTCTCTTGTTTCAACCCCCCTCCTACCCTCTCACCATCCCAATAAAAAGGAGCGTTTGGGGCTGACAAGATGATGACTTGAATTTGATCTCTGGGACCCATATGGTAAAATAGAGAACTGACTCCTGCAAGGGGCCGTCTTACCTCTGTACACTTGTGGGAAACATGCATCCCTGAGTGTGTGTTTACATGTAATTTTAAGAAAATGAAGATTGAGGGGTGGCAAGGTGGTTCAGTGGTAAAGACATTTGCCACCCAGCCTGGTGTGTGTGATGAGGTAATCTCTGTTTCTCCATCTTTCAATGGCTTCTTCTTGGGTGTCTTGGGCACTAGATGTCACTGTTGTGCAGTAAGGCACTGCTGCATCCTAACAGCTGTCAGATATTTACCCGCTTAGGAAGTTATGAGGAAGAGCCTAAAACGGAAGGAACATATGCTAGCGGAGAGAACAGCAGGGGTGACAGCCTGTGAGCTGGTGATGACCATGATGTGACAAGTGCCCTGCTTAAGGATTTTCTGCCTTTAGTGGTACTGGGGAGTGAGCCTAGGACCTTACATATGCTAGGCAGCCTCGCTAGCACTGAGCTATATCCTAGCCTTTTTTCTACTTTTTATTGTGAGAAAGGAAAGTTAAAAGCTCTGGGATGGAATGTCAGTCAGAGCTGGGAGCATAAGTACTGGCTGCAGGCTTTGGTTCAAGTGCATGCTGAGAGTTGATGCAAAGTTACCCCTCAGTTTTAGCTGTAAACAATTTTTTTTCTTGGTTTTTTTGAGACAGGGTTTCTCTGTATAGCCCTGGCTGTCCTAGAACTCACTTTGTAGACCAAGCTGGCCTCGAACTCAGAAATCTGCCTGCCTCTGCCTCCCAAGTGCTGGGATTAAAGGCGTACGCCACCACTGCCCTGCTCAGCTACAAACTTAAAACTGACTCTTCTGACCCTCTGCCTTCTGCCCAGAGGACAGCAGAATAACAGGATAGGTTGACACAGCTGTGGCTGGCTTGACCCCTCTATAATCCAGAGTAGGGCTTAACACTCTCAAGTAGCTGGAATATAGACCTTCACCAACAGGTCAAACCTGTCTGTCTCTCTCTGAGCCTCTCTCTGTGTGTGTCTCTGTCTCTGTTTCTCTCTCTGTTTCTCTGTCTCTGTGTCTGTCTGTCTGTCTCACTCTCTGTCTTTGTGTCTATGTATGTCTCTGTCTCTCTCTGTCTCTCTGTGTGTGTGTGTGTGTGTGTGTGTGTGTGAGAGAGAGAGAGAGAGAGAGAGAGAGAGAGAATATGCATGTGGAAAGTTAGAACATTTTATAGGAGTCTTTTCTTCCTTCTACCATGTGTGTTCTGGGGATTGAACTCAAGTATTGTGGCAAGTCCTTTACTCCCTGAACTGTCTTGGCAGTCACATAACAAAGATCTTAAGGAATATAAAGGAAATTGAGAAGTTATTATGACTTCCTTAGAAATAAGTAACTAAGTCTCACCTTTGAAAGGTGAAATGCAGTTTTGCAGAATGTCCTCATGACTGTTGGTGACACTCAGATGAGAACCATAAGCAGCAGCTTGTCCTGCTGGTACAGCACATCAGAACACTTCAGTGAGAAGATCATAAATGCTACAGACATAGAACGGGAGTCCAGAGGCCGTGTTCAAAAGCATAGGCAGGGCTGGGTGCAGGTGCATTCATGAGTGTGAGGCAGCAAATTACTAAGACCTGACCTTCACACATGAACGCAGTGATACACACGTGCCTTCATTCACACACACATGTACACACACACATGTACACACACATACATACATACAGGATCTGGTGCTTTAGATCTAGATCCCAACCATTTGGGAGGCCAAGTCACATTTAAGTTCTGCCGAGGGGCCAATGGATTATATTTGTTGTCCTCTGGATTTACTTTCGCTCTGGAGCATTTCTTCCTTTGGTTAATCTGACCCTTAACCTGTAACTCACAGTAATCTCAACAAGGTTGGAATTTCTGCAGAAAATAAAGAAGTAGAGAAGAAGCTGGCCGTGAAACCCATAGAAACCAAGAACAAGTTCTCCCAGGCAAAGCTGTTGGCAGGAGCTGTGAAACATAAGAGGTCAGCGAGCGTGTGCCCATGGTGAAAATCTCCTCTGGCCACATAGTCTGAAATGCCACTTGCAATGGTGCCCAGAGCAAGTGGTTATTCAGCATGTTGCTGGGACAATGCTCCAGTGTGCTTGCCTTTCTCTCTCCCCTGCCAGATTTAGTGTCCCGGTAGCCTTTGCTCCTAGCCTGATTGGATCACTCATTCAGCTGACATACAGCTCCTTTTCCCTGAGCACCTGCTGGAGGTTAGATTTCCTCTAATGGCCTCACAAATTGCTCTCCCCCGTTCCTCAGAGTATTGGTTATTCTGACCCGTTTTACAGATGGAAAGACAGCTGGAGAGTTGAAGAACTTCTGTCCACAGTTGTCAGTAATAAAGCAAGAGTTCGGTGCTGAGCTTTGTATCTGTAGGCAGACGAGGCAGCAGATGCCTCAGGATTGCTGCTGGTGATGGGGTAACAGCATCTCGGAGGAGCACAGCTGGAAGTGTGCTTCCTGAAGCTAGAGAAGGGCTTAGAAAGATGTTGACAGGGTAGGGCACCGGGACTCTGGACAGGCAAGGGAGAAGAGACCCAGAGAACAGCTGCTGCAGAGGCATTGAGAGAATGGGGCAGCTGTGACAGGTTAGAGACCTGCCTACCGCTCACTCTGACTGACGTGGGAGTAGCACTGCTGGAGATTCTGATAAGTTCTTTGTCATGTTTGCTCTTCCCTTTTCAAATCCTGAAATGGCACCAAAGTGATTGAATCAGCTTGACCAACCAGACCGTGGGCAAAATGCTGTAAAGTGCAGTCTATTAGGAAAATCAATATGGTGTATTGGCAACCAGCCACATATTTTGAATAGAGTGTATTGATGCAGCCTTGTGGTTTGGCACATCCTCTATCTGCTGCAGATGTTCCTAGGAACACTGAGCACATGTAAAATGTCATCGTGGTACAGCAGCAGCAGGGGGAGGATTGTGGTCAGAGAAGAAGCCTTAACAAACCATGAATCTTTAAACACCCCATGTAAGCCTCCCAAAGTCCACCAGCTCTCAGGAGTCAGACCTGGGCCAGTTTGATGAGTCTCCAGGTGGGCAGTTACCTCTTAGGTACTCTTGCACTGCCAAATGGTGTTTCAGCTGTCTCCCTTGATCAGTCTTTATATCATACTTAGGAAAGGATCTGTTAGCTTATTTGGTGATCTGTATAGAGTCTCTCTTGGGTTTTCAAAATGCATCACTTAATGTTGCTTTCAAAGCAAGGTGACACATTAGCCTCTTGGGGCAGGAGTTTCTGAGCTTCTCTGCCTTGGTTTATTAATGTCAGTAATGTGGACTCCTAGGCTTCACACCAATTCTAGTTTAGTAACACACACACACACACACGATTAATACGTTATAATCCTAGCATCTTAGAGGCTATGAAATACGGTTCTTAGTTTTTCCTTACTAATCCTAACTTAATTGTGTTGTGGTATTGTGGTTTGTATATCCTAATTTTTATTTTAAAGATGGAATCTCCCTGTGTAGCCCTGGCTGGCCTGGATCTTGCTCTGTAGACTAGACTGCTCTTGTGCTAGTATCCCAGGTGTGCTCCACCATGCCTAGCAATCCTGGTTCTTTGGCAGGGCTATAGGCTATGTCACTTGTTCCTGGAGTTAATGTTCTAAGGGACTTTGAGGAGAATCTGTGTTGGGTCTGACTCTCTCTGCCTATGAATCAGGATGTAGCTTTCGGCTACTGCTGTAGCGCCATAAAGCTGGTGTGCTCCTTGCCATGATGATAACGGACCAAACCTCTGAAACTGTAAGCAAGGCCGCAGTTAAGTGCTTTCTTGTAAGAGTTGCTTTGGTCATGGTGTCTCTCCACAACAGAGCAGTGACTAAGACCTCAGGGTTTTAGCTAGCTGTAGTTAGGCTGATAGTGAGGAATAGTGGTCAGAGCGCCCCAGCCTGTTTGATGCTAGTATTTGCCTTGATCCTTCCTTCCTTTTTTTCTTTTGTCTTTCGAGACAGGGTTTCTCTGTGTGGCCCTGTCTGTCCTGGAACTCCACTCTGTAGATGAGGCTGGCCGCAAACTCACAGAGATCCACCTACCTCTGTCTTCCAAGTCCTGGGATTCAAGGCATACACCACCATGCCCGGCTGCTGTGGTCCTCTTTTTATCCATGCTTCTGGGGGTGGGGGTGAGGGGGCTACAGCACTTCCATTTATAATCTTTCTGGGTATTAAGTTATAGGCGGGTTGTTTTAAGTTTTTAAATAAGTACCTTTAAATGCCTGCTTTAAAATGTGTTTACTTAATCTAGTTTTTACTAGTTTGTATGGTCTGTATTTAGATTTTAAAATATAATTTCTACCATCTTAATGCTGACTTCTTATTTTTGCTCTTTGTTTATTTACTTATTTATTTATAGAGCAGGGTGTGTGTATTGTAGTCTGGTCTCAAACTCACTGTACAGCCAAAGATGACCTTGGACTTCTGATCCTCCTGCTCCACCTAAGTACTGGGATTACAGGGTGTGTCCCATGCTTAGTTTATGCTATTTTGGGGGGCTGTACCCAGAGCTTTCCTCAGGTATTGGCCACAGTCTTAACAACTGAACTACATCCTCAGCATCCCTTTTACTTAAAAAAAATTTTTTTATATTCTTGCTTTTGAGGAAAAAAGTGAAAATGACTTTAAAATATTTTTTCTTTCTATTATATATACTTTGTTTCTATCATTTTAGTGATAGATCTTGAACTATAACAGGCAGGCATACTTAGCAAAACTAAATAGCTATTTTAACTCCTTAAAAATTCTGTAAACAGAGGACCTCTGGCCAGGGCTTCAGTTCTGTACTAAAGCCCTTGCCTGCTATTGAGGAGCTGTGGGCACGCTCTCACTAGCACAGCCCCCTCCCACAAAAGGGACCTTTAAATCTTGTGCTATATTTGCTCTCTTCTATGTACTATGATGGCCACAGGACCTTACTGTGTTTCATGCCACAAATTAGACTCTGGCCCATATGTAAACAGATACCTGTTTAGGCTTACATCACCGTCTTTTCCTCTGGTATAATGTCTTTCTCCATTGAAATGTATTCTTCTGTTTTAGTGAAAATCTTTGGGATATCTCTGGATGTTCTCAAAACTATTTCCTTTCGTAATTTATCTTTTGTCATTGTGAAATGTGTAAGTACTCTTGAAATCCATCAGTTGAATGGTAAAGAAGACAAAGGCGAAGTGTGCATGCTGTGTCCTTCGGTTTGTTTGGAGGTTAAGTTCTCTTTCTAGCAGATTTTATATTTAAGAAAAGGCTAGGAAGTGAAATGAAGGCTTTTTCTTTCAGTCATCCCAGCTCCTTGAGACTGCCGCAGACTCTCATAAATGCTTCGGTGCCCTGATTCTCCGTGTTGAGCGCTAAAACTCAAAAGACTCAAATCACCATGTTTTCTGTTACAG	AAAGGCTAGGAAGTGAAATGAAGGCTTTTTCTTTCAGTCATCCCAGCTCCTTGAGACTGCCGCAGACTCTCATAAATGCTTCGGTGCCCTGATTCTCCGTGTTGAGCGCTAAAACTCAAAAGACTCAAATCACCATGTTTTCTGTTACAG	AAATTGCTCCAAAGAGCTTGAGGAATTCTGCTAAGTCACAGAGACAAGGTAATCCTGCTTTTGTCCTGAGTACCTGGCTGCAGGCATCGAGCGGTACCACATCCCTATATCTGAAGAAGTGCACTGTGGGCCAG	GCTCTCGTAGGTGAGTGCGGCCTGGGTCCG,TAGAGCCCAGGTTTGTCTCCAGCCCGCGGT,CAATAGCGAAGTGTGTTTTCTTCCTTTAAG,ACGGTTTACGGTAGGCGCCGCGGAGGTGAG	TAGGTGAGT,CAGGTTTGT,GAAGTGTGT,ACGGTAGGC	TTCTTGCGTTTTCTTTCCAGTTTTGAGGTG	TTCTTGCGTTTTCTTTCCAGTTT	GAGTTCCAGGTGAAGTAGTTGTTTTGCGCT	AGGTGAAGT	TCTCGTGTGTTTCTCCCCAGGCTGAAGAGT,CACCATGTTTTCTGTTACAGCTCAGAGAGT,CTCGTGTCTTGTTGTCCTAGATCTGCCACC,TGTTGGCTCTTTCTCCTTAGAAATTGCTCC	TCTCGTGTGTTTCTCCCCAGGCT,CACCATGTTTTCTGTTACAGCTC,CTCGTGTCTTGTTGTCCTAGATC,TGTTGGCTCTTTCTCCTTAGAAA
10084	ENSMUSG00000031774.9	Psme3ip1	chr8	-	95328124	95328212	95315938	95316035	95328309	95328490	10084	47	57	60	0	0	0	65	43	32	2	0	0	212	124	1	1	1	1	1	0.95	1	1	0.017	95327874	95328462	chr8:95327874-95328462:-	ns	95328124,95328212,chr8,-,ENSMUSG00000031774.9		yes	89	79	97	0.88764	1.08989	50	11147.5	0.561798	125.253	0.662921	0.38	0.531646	0.428193	0.493691	0.801974	0.57322	0.645919	0.744721	-7.02681	-6.83593	77	150	0.366667	0.233333	0.7	0.533333	2.5	9.94	-15.24	9.61	0.33	-17.74	32	CTTTAAGCC	-0.899474	0.814815	2	26	52	0.595024	1	33	CTTTAAGCC,CCTTTAAGC,GGGTCAAAA	-2.98707	0.785714	3	26	52	-0.49802	19	AAATCACCA	-0.209104	0.785714	4	11	22	0.647753	5	111	AAATCACCA,CAGTCATCC,CTTTCAGTC	-0.662807	0.584906	2	12	22	0.626091	ENSMUST00000034226.8:ENSMUST00000212083.2:ENSMUST00000212159.2:ENSMUST00000212258.2:ENSMUST00000212262.2:ENSMUST00000212429.2:ENSMUST00000212507.2:ENSMUST00000212547.2:ENSMUST00000212696.2:ENSMUST00000212765.2:ENSMUST00000212788.2:ENSMUST00000212791.2:ENSMUST00000213008.2:ENSMUST00000213022.2	16461	6	1	0.194444	1	1	2	16	14	11	0.785714	0	0	3	0.214286	9	0.642857	yes	95302734,95302847,chr8,-,ENSMUSG00000031774.9:95315938,95316035,chr8,-,ENSMUSG00000031774.9:95317800,95317916,chr8,-,ENSMUSG00000031774.9:95318196,95318330,chr8,-,ENSMUSG00000031774.9:95323678,95323736,chr8,-,ENSMUSG00000031774.9	4	TCTCGCGGGTCGGCCCGCCAGCCTGGAATGAACCAGCTAATCCCCTTGCCGAAGGGCGAACGACCCAATCAGATCGCTCCATACGGTCTTGGAGCACCGGATTTCCACGAGGCGCTCGGGGAGGGAGAGAGCTGTTGATTGGACTATGCCGCCGGAAGCGGGGTGGAAATGTGTTGTGGCT	GTAAGGAACAGGAAGCCCCGAAGGGTCAAAAGGAATACAATAGCGAAGTGTGTTTTCTTCCTTTAAGCCGTCGTTCTTTTCTTGGTTTCTTTTCTAG	AAGGGTCAAAAGGAATACAATAGCGAAGTGTGTTTTCTTCCTTTAAGCCGTCGTTCTTTTCTTGGTTTCTTTTCTAG	TTTTTTAAGAGCGAGAGTGGCCTTGGCGGCGACGGTTTACGGTAGGCGCCGCGGAGGTGAGGGCGGCTCGCCTCCCGCGCTCTCGTAGG	TGAGTGCGGCCTGGGTCCGCGCCGGGAGGCGAAACCAGGCTTCTCGGCCGTGGAGAGGGTGAACTCCAAGCCAGAGTTAGGATTAGAGCCCAGGTTTGTCTCCAGCCCGCGGTCCTTTCTAGTGCGGTGTCCTGAGTCGCCCGGCTTGGGAGTTTGCGGTGCCCACTCCGGAGCGGAGCCGCGGGAGTCTGCGGGACGGCGTGGCGGTCGTGGTGGGAGGTTCCGACTCTTTCTTACGCGCCCGAGCTGCCGGGCCCCTTGTCTTCTTTCAGCACTTTGCGGTTAGCTGGAGCCATCAGGCCTAAAGTGAGCTGCTGCCTCGGTTCCATTCGGAGCAGCTCCTCGCTCCTTAGAAAACGTGGAATGCCGACTTGAGCATCGTTGAATCCCGAAGTGTGTAGTTGCAGGATGGGTACATAATAAATTTCCCCGTTGCAGCGCCTCGCTCATTCTCTTCTAGTAGGAAACAAGGCTGTGTGCTTATTTTATTAGAACACAACCGGTCGTTGAAATGTCTTCTTTGAGAGTTGGTGCCCTTGGAATGCCAGTCCACGCAGAGGGAAAGGGAGAACTATTGGTCATGGAAATGGCTTCTTGGGGGAACACAAGGTCTGTGGCCCTTGGTTTTAAAATGCAAACCCTGTGCTGCACCCTTGGGTCAGTCTGATTGTTTAAGTCTAGAGTGGACCCCACAAAGTCTAATATGAACCTCTGTAGGATTTGCAGCGACTTGTCAACCTGTGTAGCAAGTTTCGTTGGTTAAGTGAATTGATTTATTGAAGTGTCCCCAGAGACATCATAAAAATGGTTTGGAGGAGCTCCGTGTAGTGGCTTGTACCTGTAATCCTAGGACCACGAGGCTGTGTGTGGGTGTGGGGGACTGTCAGTTGGAGACAGGCCTGGCTTCCTTAGCAAGACTGCCAGAAAACAAAGCAGAGTATAAACTACCAAGCAAAATGGTTTGGCGGGTACTGCTTCTGAGATATTTGAAAGGAATCTGTAGAACTTTCTATGACAGAAGGAGCTGAGTTGAAATAAAGGCAGCTCCTGTGTTTCAGTTGGAGCCTAAGATGAGCTATGAATAATATGTAAGGGTCTGAAAGTCGGATGGCCCAATTATCTCTGAAGTTGAAGTCTTAAAAAAGGAAGAATTATGTGGGGAGCATTTACCTGGTTTCATCCTTCGTTGTCACCGTACGTTTGCTTAAAGGCAATCTTCAGCTTCAGAAATTGACAGTGAAATAATTGAACAGTGTGATTCAACTGTAAGCTTGGATATAGTGTAATATGCTTTTAGGGAAGCAGGATTAATCAGTTTTAGTGTGTTCACCTTATTGACACGTCTTCCTTCTTGAATGTGATCAGTTTCCCTCTAGAAGTGCTTCTAAGTGTTTTCACCTTTGTTTTGCAGTTTCAATTATGATGCTTCAAACCATGAGTTGCTTTTTTTTTCCAATTATCTTGGTATTTGATCTTTTTTTTTTTTTTGGTTGTTTTCAGACAGTCTCTTGTAGACAGTCTGGCCTTGGGTTTGATGTGTATGGAAAAATAACCTTAAGCTCCTGTTTTGTTTCCTTTTTTTCTCTCAGGTGTTGAAATTACAGGTGTATGCTATATTTGGCAATATGAATTAGCCTTTTTGACATTGAAATAATGATTTATCCTGTAAAGTTCTAGTCACATATATATTGATGCGTTCGACTGTCTTCCACACACATTTTCACTCTTGTATCCAGTAGCTGTTTTTGTTTGCTTTTTTTATTTTTTTTATTTTTTTTTTTTTTGGCAGGGTCTTGTTATGCTACCCAAGGTGGCCTAGAACTCAAGATTTCCAGGCTGGGCAGTTTCTTCATTAATTCTCTTCTGATCCAACTCTGTTATTAAACTGTAATCTTTGGGGGGGGGGTGTGTTTGTCTTTTGAGACATAATCTCCCTAGTTAGCCCTGGGTCTCCTAAAACTGGCTATATAAACCAGGCTATCCTGGAACTCACAGAGATCTGACTGCCTCTGCCTTTCCAGTGCTGGGAATAAAGGTGTGTGCCACCACGTCCCCTCTTAAACACTGTAGGTTTAGCTCCTGAAGTTTTTGTTTACTTTTATCACTTTAAAAAGAAGTTTCATATTTTTGCTGTTAATTTCAAGGCTTGGTTTTTATTTTAAATATCGTAAGTATATTTGTTGTGTAATCCGTGTATTTAATTCCCATAGATGTTTTTCTTGTCCATTATTCCCAAAGTTTTCATTCTTATCTCCCTTCCCTTTCAACGTGTAATTCTTGGGTCCCGGTTTCCAATAGGGAGGGAAGGGTTATGAGCACACCCTGTGGGCTGCCCTTGATTCTTCTGTTGCCTCTCCATAGTACTGCTAGAGTGAATTGTTCAGGTCAGAGAAGTCCTCAGGATGAAAGCATCTACTTGAGTCATGGGCTTAATTTCTGGTTGTCACCTTCTAGATTTTATCCAAAGTTTCCACCATCTTTTTGGTTTAACAGTTATCATTTAGTTACTTTTGTATGTGATGTCTTTGATATGTGTATGTACATATTTGTATGTGTGTATGAGCAGATTTACACGCAATATTACATGTTGTATCAGAGGATAACTTCAGGTGTTGGTTCTCCTACTTTTTTTTTCCTTTTAAGACGTATTTTAGATTTGCGCGTGCGTGAGTGCGTGCGTGCATGCGTGCGCTCGCTCTGGTATATGAGGGAATCATAAGAGGGCACCAGATTCCCTGGTGCTAGAGATACAGGCAATTCTGTACCTGTATTATGCCTGCAACTGAATCTATCCTCTGGAGATGCAGCAAGCTCTCTTGACTGCTGGGCCATCCCTCCAGACCTTGACTTCCACCGTGTTTGAAACAGTCTTTAGCTGTTTACTAGCACATATGTCTGGCTAGCCGGCCCACGAGTTTCTGGGGGTTTTCTGGTCTTCCTATCCCATCTCCAGGAACACTAGTATTCTAGGCGTGACCTGACATGTCCTGCACTTGGGGTCTGAAGCTTCAAACTGAGCTTTTCCTGCTTGTTTGGCAAGCATTTTACCCATTGGCCTATCTTTCAGCTATTGGCTTTTTTTTTTTTTTCCTGAGACAGGGTTTCTCTGTGTAGCCCTGGCTGTCCTGGAACTCACTGTGTAGACCAGGCTGGCCTCGAACTAAGAAATCCATCTGCCTCTGCCTCCCAAGTGCTGAGATTAAAGGCATGTGCCACCACTGCCCGGCTAAATAGAATTTTTTTTTTTTTTTTTTTTGTGCCACCACCACCCGGCATAGTATCTCTTTATTTTTTTTATTTTTTTAAAGATTTATTTATTGATTATATGTAAGTACACTGTAGCTGTCTTCAGACACTCCAGAAGAGGGAGTCAGATTTCTTTACGGATGGTTGTGAGCCACCATGTGGTTGCTGGGATTTGAACTCCGGATCTTCGGAAGAGCAGTCGGGTGCTCTTACCCACTGAGCCATCTCACCAGCCCTTCTTTCAGCTATTATTATGTATTATTACTGCTGCAGCTACATGTCCAGCTTATGTAGAATTTCTAATATTTCCACCATGCAGTGTCACAGCAGCTATAAGAATGAGGCTTCCCTTTCTAGTCCTCTTATAAGAGCTTAGTGCTTAAGCTGGGCTTGCTGACATGCACCTTTAAGCCCAACACTCTGGAGGAGAAGCAGGTGGATCTCTGAGTTTGAGGCCAACTTGGTCTACAGAGTGAGTTCTAGGACAGCCAGGGCTACACAGAAAACCAAGAAAAAGTGGGGCAGAGCTTAAAGCTCAGCTTCAATTCCTGTAGCAATAACTGTGTCCTACTTTTCCTTAAATTGCTTGTGTGCCACATCATTACATTGCTGCATTGACTGTAGTCCTATTTAGTGCCTAACTAGCACTGTGTCATAAGAAGATTTGCCTTCAAAAAAACAAAACAAAACAAATCAAACCCCAAGCCCCCTTCCCCCCACCCCCCAAAAAACGAACTGTTTTGGGTGGGGAGTGATGAGCCTCTATTCAGAGATAGGGAGAATCTCTGAGTTTGAAGCCAGCCTGGTCTATATTTCAAGTTCCAGTCCAGCCAAAGTTACATAGTGAGACTGTCTCAAAAACCCAAAACAAAACATAAAACAGCTTTTAAAAGCTGCCTTGGTTAACCTTTGGCTTCTAGCATCACATAGGACAATTCCTTATTCAGTTTGATTGTGCTGCTGAGCCGTGTTAGGATGGGTGTTAGAAGATGGGGTAGGGTTTGGTGTGTGAGTTGGGTCTAAAGGCAACCATATGGCACAATAGTTTACAATTCAAGCTATCTTTGAGCGTTTCTCAAGAGAGGCACCATGTTGAATACTAATGCTGAAATTGTTAATTTTTCTTGCGTTTTCTTTCCAGTTTTGAGGTGCTGACAACTAAAACATCCTGCTGCTTTTCTTTCTTCCCCGAGTTCCAGGTGAAGTAGTTGTTTTGCGCTCTCCTGTCATAGCACATAGCAAAATACAACTAAATTACGGTGAGGGACTGTGTCTGTCCTAAGAGGTAAAGGGTAGAGAGCTGAGCGCCAGCTAAGGGAGCGGATGTGTAAGTTAGTGTCCCTTTTCCTTTAGTGTAGGAAGATGAATTGGATGGGTGTAAGGAGAGATTGCCTCCGTGTGCTGTGGAAAGATTTTGTGTGAGTATGAGAGTGTGTGTATGTTTGTGTAAACATAATAAATACTTAACATATAATTGCATATTTCTTCGATGCTTCAAATTTACTACAAACTGCTCTTTATAACACAAACCTTAACTAAAGATTAAGATGCTTATGTTATAATCTCATTGATTCATTAGATCTCTTTACTTCTGTAGTATAGAAGTTTCAGTGTTAGAAGATTAATGTTACTTTTCTTGCTGATTGCTTTATCCATAATAAGTATTAACAGAGTTCTTTATTAAGTCATTCTTGAAACAAGTTTTATGACAGGGAAAGTTGACTTGATCTAAATTACTAGTGCTTGGTAGCAGTGTCTTCTGGCTAGAAAGTAGTCTTTTGGGAGGTTAATTGGACTATCTAGCAAATCTAGGTGTGGGTGTGAGTGGTTAATGTGTGCTGACATTCACGCACCTTTATACTTGTCTCTCCATGAACGTGAAGGGCATAAGAGGGTGTTGGGTATATCATCTGTTATTCTCTTGTCTATTCCTTTGAGGCAGAGTCAGTCTGTCTCTGTCTGTCTGTCTGTCTATCTCTGTCTCCGTCTCTCTTTTTCTCTCAACCTGGAACTTAGGTTTTTGCAGATTGGTTACAAGCCAGCAAGTCACAGCTAGCCTCTTGTTTCCACCCTGTCAGAGCTCGGTTTACAGAAGTGTGCTTGACTTGTGGCTTGTTACTTGAAAGCTGAGATCCAAACTGTGGTCCTCAAGGCTGCACAGCAAATGCTCTCAACCACTGAGTCCTCTCCGTCTCACTTGTATTTGAAGTACAGAGACTTACTCATTAGGATGAAAATAGTGGGAAGCAGTCAACTGTCAAAAGAAAATGGGCTGGCTTATTTCTGCTACCCTATAAAGCGTATAGCACAGACATGTGATTCCTTGAGTGTATCTCTACAGGTAGGGTCTGATTTTAGAAGGGTACGGTGGCCAGCCAGATGTTAACGTAGTCTGCCATCACATAATTCAACTCCATAGGAAAACAGAGCCCATTAATCTGCATCACAGCACTAGTTACAAGTTCCGTGCACTAAGCTTTCAGTTCTAGGATGATGATCACTTTGTAAGTTGGGCACTTTTAGACCTTGCACAATCTGCTATGAGACACCCTGTTTTGTCTCCCCAGCCTGGAAAGGAAATACTGACTCCAGTAGAAACACAGTACTGCAGTGTGTAACAGGTTACCCTGCCTTGAAGCATAAGATCTTTGTTTTTTGGCTGTTAAATGAGTTTGTAAGCCATGGCTCTTTTTGGAGACAGAAGTCTCACTGTATAATAAACCAGGTTGGCCTCAAACTTTTCAATCCTTGAAACTTGCTTAAGTTTAAACAGAGTGATTTTTATTTCTAAAAAATCCATATTGAAGAATGTTGAATGTTTCTTTTTAAAAAAAAAAAAGAATGTTGGGCTGAGTATGTAGTTCAGCAATAGAGCATTTACCTAGCTTGTGAGTTACTCTAGGTTTGACCATCAGCACTGGGGGGGGGGGGGGGAGTATTTGGTTTCATAGTTGAACTCATTTTTCAGATACCTTGAAACAGCTGGACAAGGAAAGAAAAGCTCATTTTAATCAGTCAGTGTGTCTGTCTGTCTCTTACCCTCCACCCCTCACAGCATCTCACAGTAGCCTTGACTGTCCTAGAATTCGTCATGCAGAGAGTGCTGACCTAGAACTTAGAGAGATCCTTCTGCCTCTGCCCTCTGAGTGCATGCTGGTACTGAAGGTGTGCGCCACCACGCCTGGTGTATTTAATCTTCCTAGAGTTGAACATAGGAAGGACAAAATAGGCCTTCCATGTAAATCCTCTCAGTCCTGTGTCGGTCCTGATGCTTAGATCCCCCTAATCCTGGGCTTCTTGTCTGCTTGTATTTTATCTTTATTTATTGTAGCGAACAAAGGGGGGAAGTATAGACTTATGAAAATTTGGCTAAGCAATAAGAATTAAAAGTCAGTGTAATTTAAATCCCATAATTCTGTAGTTAAGATGAGGAGCCTTCCTAATGCTGTGGGCCTCCAGTACAATTCTTCCTGTTGTGGTGACCCCAGTCATAAAAGTTTTTTGTTGTTACTTCATATCTAGTTTTGATACTGTTATGAATTGTAATGTAAATTTTTTGGAAATAAGGTTTGTTAAATGGGGTCACAGCCCACAGGTTGAGAACCACTGAGTTAAAGAAAACCAGCAAGAATTCTCTTTTGAAAGATGGGTTCAGTTGTGTAACAAAGAAAGATGTTTCAATTTTGGTTCTGTTTTCCTGTTGCCCACACTTAACTTGTGCTTGAACAAGAATTCCTTGAGACACGGAAACTGCAATAAATCTTTGTAGTGGTCACTGTTGCCTAACTTAACACTGGACAGTATTTGGGGATATTCATTGAATACACTTTTTCCTGCTCAGATTCTTTAGCTCCTCCTAGTGGTTAGTTTATTTAGTAAATATTTATTACAGACCTGACATATGTTCCACACTGTCTTGATTGGCAGCACTCATAGTTACTGAGTGCTATCTACAGGTTCAAATGTATGTAACAGGAGCACAGGAGAGAAATATGCAGCTGCTGCTCCAGAAGGACATGGGAAGCTTCTTAGAGGTGGGGATCTTCATCCTGAGTCTGAGCAGAAAGGTTCACATGAGGTTTGAAAATGAAGCAAGGTAGAGGCAACAAAGCCTGCAGAGAGGCAGGCCAGGTTGTGAGATGTGCAGTGTGCTTTCCGGTGCCATGTGGAGGAATTGTAGCTGTAAGTTAGATCAGGAAGATGGGGTGAGTGAGCACGGCAGTAGATGGGAGCACTCAAATGAACATAGACTTTACCCTGACAGGAGTGACTTTCAACCACAAGGTAATTTCACACACAAGAAGTATTTATGGCAGTGCCATTTAACATTTTGATTTTTTTCTAGTTTGTACTGGTGTGTGTGAGTGTGTGTGTGTGTGTGTATGTGTGAGTGTGTGTGGTGTGTGTGGTGTGTGAGGGTAAGTGTGTGTGGTGTGTGTGTGTGTGTGAGTGTGTGTGGTGTGTGTGTGTGTGTGTGTGTGTGGTGATGATACTGGTACTTTATGTAGGACAGACAGTAACAGGCAGATTTACCTTTAGATTGGTAATGGGAAAAATTATCTGAATGGAGGCTGAATAGAAACTACCTGTGGAATATTTTTGAAGTATGCCAGATGGAGCCTCCAAAAACAAAATAGAAAGGAAGGGGTCCACTTCCCACAAAATAAGAGGGTGGATTAAGGAAACCTCATCCAGAGGTAGAGACAACAGAACTAGGTGACAGGTGGAATGTAAAAGTATAAAGAAGGAAAAGGAATCTAGGTGCATGCCCAAGTCTTGAGCCTGGGAAACGGTACATCTGTATGTGTGTCCTGCAGTATCTAATTCCGCCCATACTGTTCACTTTAGCGGTTTATTATGTACCATGTTATCTGGGTTACGTATAAGAGTGTTGACCTTACTCCTTTGTGTACTTCATAAAGTCTAGCCCAGTGTTGGATAAATAGAATTACCAACTTACATGTGGAGAGAATGATATATGTATACATTAAAGGTTTATGTGTTTTCTAAGTTCTCAGTTTGATGTGGTTCCATTCCTACCTAAAAGGTCATATTTGTTTATGACTGATTTCTTCCCATTCCTTAAGTGTACAATTTCTTTTACCACTGTACCCATCTCAGAGCTTAACATAATTCTCTATAGTGATAAGAAGCCTTTCAAAGCATTTTGAAATGTGCCAAATACTGTGCCAAGTGCTTTGCATGAATTGTCTTATTTTCTCACACAAAAACTTTATGTTGTACAGAGCTGTCTTGGTCACTTTGGGTGAGTGTGATCTGGGGATAAGGATGTCAGTCAAGACTCAGAAGAATTAAGTGACTAGCCCAGTGTCATACCAAGTTCTAATTCTGACAGAGCCAGATTCTGAACTTGAGTCTTTTGCTGTTAGAGCCCATGGTCTTTGTCATTGCCTGTGCCCACCTTAATAAGAAGAACACAACAGAAGGCACTTGCTATAGATTAGTTGAATTGAGCAATCTTATACTGAAAGATGTATAAGGTTAAGCTAGCTTGTCTTGCAGTATTATTTTGAAACAAAATCATTATATAGCTCAAGCTGGCCTAGAATTTAACAATCTTCCTGCCTCAGCCTCCCTATTGCTGGGATTACAGACATGAGCTGCCATACCCAACCTATATGGCTGTAGTTATTGACTGAAAGAAGATTGTAATTCTCAAGAGACCCGAATAGTTTTTAGAGAAGAAATACTGTGAGCATTATACAGAGTACTCAGAGTTTGGCTGGTCATTCATCACTTCTTTGTAACTGTGTCAGAGGACAGCTTGCAGGAAGGAGTCTCCTTTTCCTCCCACCATGTGGATTCTGGGAGTTACACTCGGGTCATCAGGCTTGGCAGCACACGTGGTTACTCTCTGAGGCATTTGCTGGCCTGTTTTTTGAGATATGTCTCAGGTATTCAAGAGTGGCCTTGAACTCTTGATCCTCCTATATCTGTCTCTTGTGCTAGGATTACAGGCATACATGTGCCACCAAGCCAGGCAAGTTCCACTGCTTTGAAGCACGTTTATATCCATCTTGTAAGATTAGAATACTGGATGTTTTCCTTTGAAAAGCAGCAAGTTTAGAGTAGGATTACCTTTTTATAATAAAGCCTTGTTGTGTTGGAGAAGAGTCACCTTTTGTCATCTCAAAATTTATGTGTGGATTCCATAGGAACAGAAATTTCAGAGCAAGAACTGTAAAGTGGAGAGGGAGCTGGTTCCCTGGAAATGGAGCACGGGGGCCTGTCTTGAAGGTCTAAAATAGGAATTGCTGATGCTGTTTTTGATGTGTGTGATGGATTCTGATGCCAGGAGGAGGCTGTGAGGGCCTGTCCTGTCGTGAGTTATTTACTAGGAGTAGGGGGAGGAAATAGGAGTAGGGGGAGGAAAGTAGACACTTGATACAGGGTGGGAAGGGAGACGTACAGCAAATGGTAGAAAGGAGAAAGCAAGGGTCCAGCGTGACTCCCATTTCCCCAGTGCCTGCATGGCTCACATTCTTTGCTGGGGACATTTCATAAGCTGTTGGCTCTTTCTCCTTAGAAATTGCTCCAAAGAGCTTGAGGAATTCTGCTAAGTCACAGAGACAAGGTAATCCTGCTTTTGTCCTGAGTACCTGGCTGCAGGCATCGAGCGGTACCACATCCCTATATCTGAAGAAGTGCACTGTGGGCCAGGTGGGGTAAAGCCTTCTCTCAGGTGACTTAGTTTTCTTTCTAGTGATTGTCAACAGTTCTCATTTTTCACATGGAACTAAACCTCAACAGTAGGATGGATTCAGGCTGAGATGATTTCTTCTGTTTTGAATGTTTGGTTTTAATGCCCTAATTCCTTTTTTTTTTTTTTTTTTTTTTTTTTAATATCTTTACCAAACAAAAACTTTGCATTCTGGGCACTGGAATTTGAAAATATAGCTGAAATTGATGTGCCCTTGTTTTCTCGTGTGTTTCTCCCCAGGCTGAAGAGTGAACCCAGAGCCTGCATTCCCAACATAGTAGTTTGAATGAGAATGGTCTGTCTCTCTAGGCGCATATTTGAACGCCTAGTTGGTTGAACTGTTTGGGAAGGATTAGGTGAGGCCTGTTTGAAGGAGGTCACTGGAAGTGAGCTTTGAGGTTAAAGCCCCTCTGCATTCCCAGTTACCTCGCTGTCTGCCTTGTGTTTATGGATCAAGATGTAAGATCTCTCAGCTACTGCCTCAGCGCCGTGCCTGGCTGCCTGCCTGTTGCCATGCTCCTCACCCTGATGGTGATGGGCTCTAACTCCCTGGAAACTTGATCCCCAAATTAAAACCTGCCTTCTATCAGTTGCTTCAATCACGTTGTGTTTTCACAGCAAGAGAAAAGTAAGACCCCAGCCCTTAGGCTTTTGAAATAAGGTCTCACTGCGTGGCACATGCCAGATGGGCCTCTAGCCCACTTTTCTTGCCCTAACTTTCCGAGGGCTGAGACTGCAGGGATTGGTTACCATGTCCAGCCATGTCTTTGTTTATCTGAGACCACGTGGTTGAGGAGGAGGAGGAGGAGGAGGAGGAGGAGGAGGAGGAGGAGGAGGAGGAGGAGATGGATGCAAATGTGATTTCTTAAGGTATCATTATGTAGTTAGTGCAGGCTGGCCTTGAATATTGCTGTGTATTCTAGGCTCATCTTGAACTTATGATCCTCCTCCAGTCTTCATGAGCATAGGGTTTACAGTCATGTGCTATCACACCTAGCTGAGAATATGAAAATTAGATGTCAGACTTGAACTTGATCCTTTCTTTTCTTTTCTTTTTTTTTTTTTTTTTGGTTTTTCGAGACGGTTTCTCTGTGTAGCCCTGGCTGTCCTGGAACTCACTCTGTAGACCAGGCTGGCCTAGAACTCAGAAATCCACCTGCTTCTGCCCCCCAAGTGATAGGATTAAAGGCGTGTGCCACCATGCCCGGCTGTTTGGACTTGATCCTTACCTCTGCCACTTGCTGCCTATATGCTTTGAGCAGCTCACTGAGCCTGGGGGTCAGCTTCATCTGTGAAGAGTCTTTCTCATGGGCTCTATATGCAGAGAAACTCGATAACATGCAAAAAGTACATAACACAGGCGAAGCGCTTTAAATTGTTAGTTGCTTTTTGAGGCTGCAGACTTTTTTAAAAATTATTTATTTTTTTATGTATGGGTATTTTGCCTACATGTATGTCTGTGGCATACATATGGTAATATGTATGCACCAAAGCCAGAAGAAGGAGTGTATCACCTGGGGCTAGCATTATAGACAGTTTTAAGCTAAAATGTAGGGACTGGGAATTGAACTAGGAGGAAGTCAGAGCTCTTAATCACTGAGCCCTCTCTTTAGCCCCAGACTTAGTTTCTAATGAACTGTTAGATGGGTTGTCAAAGGTTATCTAGGAATAGACATTGGGTTGGGTTGCATTCGTGCCTCTTTGGTAATATTGTAGCGAACACAGAATATGTCTGAGTAGACGATTAACCGTAATTCTTCAGAAAAAAAATAAAAAGCCAGCAACCCAAGGTTTGTACATCCTAGGCAAGTGCTATGGCACTGAGTTACACCCCAGCTCCAAAATGTTGACTTTTAAAAGGAAAAGACGTCCCCATCTTTATTTCCTTCTTCCTGCTTCTCCGAAGAGTTGAAGAAAAAGAAGAGAGGAAGTTTGGTGTCTTCTACATCAGTATATGCATTAAGGGCTCGGGCCTGTAGGGGTAAAGAGGGCCACTGCTTCACAGGGACGACAGGCAGGGTCGATGGCAGCAGCTGCTTACTGTGGAGAGCGTTGGGCTGAACGTCAGGTGGGCCTGGCTCTTCTGCTTCCACTCTTTACACTCGTGTCTTGTTGTCCTAGATCTGCCACCTCCCTCCTTCATAGACGGGACTTGACTGCTAAAGCGCCTTGAGTACCTGAGAGTCTCCATTAGAATCTGCTTTGGAAGCAAGAACAGGTAAATCAAGGCAGTGAGATGGCAGCTGAAAGAAGGTGGCAAATCTTATAGCTGTGAAGCAGGATGTGAGCTGAGAACAGGTGTGGAGCCCAGAAGGCCCATTTGTCTAGAGTGCTGCGACAGGGAAATAGCTTCCGTGTGACATGCTGTGGAACGCAATGTCAGAGTGATCCTAGAATCTCTCAGTGACTGTGGATAGCACAGATGTGTGCTGTCTGATAAGCCAGAATAAACCCCACGTCTCCAGTGCCGAACATAGGTGTGCACTATCACACCGGTGTATGTGGTGCAGGGATGCTAGGCAAGCATTGTACCAGCCGAGCTACATCCCTACCCTGCTCCTAAGGATTTGAATTGTAGTTCTCCTTTGATTTTTTTTTTTTTTTTTTTTCTGTAGACTGTACCATTATGGATGGAGAGGACGATAGTAACCTTGTCATCAAAAAGAGGTTTGTGTCTGAGGCAGAGCTAGATGAGCGGCGCAAAAGGAGGCAAGAAGAATGGGAGAAAGTGCGAAAACCAGAAGACCCAAAAGGTACGTAGATAGACCTAGAGTTGGACATCATTCATTTAACCTTTTTCTAAAAAACAATAATTTGTTTTTATATGTATTGGTGTTTTGCCTGCATGTGTGTCTGTATGAGGGTGTCAGATGCCCTAGAACTGGAGTTAAAGACAGTTGTGGGCCACCATGTGGTTGCTGGGAATTGAACTCAAATCCTCTGGAAGAGCAGCAAGTACCCTTAACCACTGAACCAGCGCTCCAGCCCCTCATTTAACTCTTTAATCTTCGCAAAAACTCTGCCAAGAAGGTGATAACTGTCCTCACTAGAGGCTCCCAGGGTGAAGTAAGCTATATGAATTCTCCACAGCAGAACCAGTACTCCGTATTTACCCTCCTCCCCCCACCATAGCGCCTGCCAGGAGATTCTGCTAGTTGCTTGCTTGCTACAAGTGGAGGGGCAGTTTGAACTGAGATGCTGCTAATAGGTTTGAACTGGCTGCCCATCCAGTTAGTAACGTGACATTAATAGTTGTCTTTGAAAACCGCCTGCCCCCTTCTGTATGAGGTGCAAAGGGAAACTAGACTTTGTGTTATTTTCACCCTCAGATATATAGAGACTTAACTATTTTTCCAACTCTTTGTGATTCCAAAATAATATGAAACAACCTAAATTCTGTGTCTCCTTTATCCCGTGTCCCTTTCAGAATGTCCAGAGGAGGCGTATGACCCTCGGTCTCTGTACGAACGGCTGCAGGAACAGAAAGACAGGAAGCAGCAGGAGTATGAGGAGCAATTCAAATTCAGTAAGCTTCTGAAAATGGACGTTTGAGGGACTCACTGAGCCTTTTGATGTACTTTAGCCTCGTGAAACCATCTTTGTTACTAGCAATAGAATATCTTGATTATCCAGCCTCCAGGAGCTCAATTCAGTGGATAAAAGACCATCTTCTGCCTTCCTTCTGACTTAGAGCTTAAGATATGATTTGAATTCTGTGCTAATTTCTAGTAATGTGAGAAATGCTTTGACTTGATGCCATGCTATTTATTAAAATTATGGTGTTTAATAATTCTTCCTTGTAATTGCCCAAAGAATCTGCTGCTTGTTTAAAAAGGAAAACGGCCAGCAGTATGGTTCATGAGTACCAGTGCTGGTTGTGTGAGCTAACAACCTGCGTTGATCCCCAGATCCCACAGTTGGAAGGAGAGAATCGACTCCCAAGGGCTATCCCTTAGCCGTCACGTGTGTGCCCTGGAGCATGTGCACACGCACCGAACACAGAATAAACGTGTGGGGAGGGAAGGTCAGAGAAGGTTGTTTGTCTCAGTCTCCTTAGTGCTTCTTGTTCACTTATTTCCTCAGAAAACATGGTAAGAGGGTTAGACGAAGATGAGACCAACTTCCTTGATGAGGTTTCTCGGCAGCAGGAGCTGATAGAGAAGCAGCGGCGAGAAGAAGAACTAGAGGAACTGAAGGAGTACAGAATATCCTTTGTGCTTAGAGAGAAATGCCTCGCTTTCCTCAGGAGTATAAAGAGGCCTTCCACCTGGCCCTTACAGTTTGTCAGCACTGATGTCTCTGATTCTGAGTGATTGATTGGCTGTGACTAGTGGGGTGTGTTGTATGTGCATATCTATTGTAATCAAAATTCCATGTTTTTCAGGATTAGCCAGGCATAAATTCTCACAGTCAGTAGCGGGGTATTCTTGCCTTGTAGAATTAGACTTAGATGGGCGTTGTAGCCAATCTCACTGGGGAGACATTATCACGTGAGATTTAAAAAGTCATGTTTCTGGTCTTTTCTATGTATGTGCACACAGTGCATGCTTACTGAAGTCAAAGAGAATCTCATCCAGTGGCCCTCTCTCCCACTGCTTTAGGCCCTTGGATAGGCTCTCTGTGAACCTGAGCCCTGCTATGCCAGCTAAGCTGCCTGGCCAGTAAACTCCTAGGGTCTGCCTGTCTCCACCATGCCTGGTTTGGACAGTCATGCTCAGGATTGGAACTTAGGTCCCCATGCTAGCCCAGACAGTTACTGAGCCTTCTCCCCAGACCTAAAAGGGCCTGTTCAGAAACACTCTGCTTACTCTTCTGGTTTTAGCAAGATTAGACTATCCTCCCATACACTGCGAACTACTCCCGAAGTGGGCTCAGGGAACAAGGACAGTCATTTTACTTTGACTTAATAGTGCCTTGTTGGAAACATCTACTTGTATAACTTTCCCATTTTCCTGAGATGGTCTCACTGCATAGACTAGGTTGGCCTTAAAGACTCTTGCTTCTTGAGTGCTAAAGTTACAAATGAATACCATGTGCCTTTGAATGTCTTACTAGGCTCCTGCACGTCTTACTTAGATGATGAACAGTCGTCAGTTCATGCCACATTGACCCCAGTCATGCTTCCCTCTATTATAGCCTTTCCCACCTTCCCTGTCTCCTCTACTCTGCCTTAGCCAAAAGTACGTACGAAGCGTTCTCCAAACCTCTCTAAATCTTGTTGTCTTTCTCATCACTCTAGACTTTCTTCTGTATTGCTAGGGTTACTACTAATTGGTTTCCATTTCTCTTTGCCCTAACAATCTGTTCTTTGGGCATAATGGGAAATTGTAAAAGTTATCTGGCAGCATGTAACTTTGAAATACTCCAGTGATTTTTTTTCCTCCCTGTGGCAGTTAGTCTAAAGTAGACCTCTTTTTGAGACAAGATCTCACTGTTTAGCTCTGACTAGACTAGAACTCACTTTGTAGACCAGGCTAGCCTTGAAATCAGAGAGATCACCTTCCTCTGCCTCCTGAGTGCTGGGACTAAAGATGTGCACCACCATGCCTGGCTCAAGTCTGCATTCGTTCATCAGTCTCTGCAGAGCTCTGCATGACTTATGATAAATCTCCTGGCCTGGTGTTCTGTAGCCACTCTTCCTGACGTTTACTCTACTCTAGCCTCTGCCCTCCTTGCACATCAAATGGATTCTATTGCAAGGCCTCAAATTCATGGTTTCCTCAACCTGAAATGCCCTTCCCTCAGATTTCCCAAGGCTAGCATTTCATGGCTTAGGACTCAGCTCTGTATGCCTTTCCTCAAGCACTTTGTATGGTTGCAGCTTCTGATTGCTGTACCATTACATCCTGTTTACCACCAAATGGTATTACATGTAGTGTTATCTGGGAATTTATACATTCTAAGCACGTACTCTATTGAGCTACCCAAGCCCCATCATTTTGTTTTAAATAGGGTACATGTTCATTTGTTTGCCTGGCTCTTTTTATCTCTTTACTGCTAAGATGTAAAATAAGTTCTGTAACAACCAGAATGACTGAATTTTTTTTTCCTGGTGCCTGGAATATTGTAAATTCTCAATAAATATATAAATAAATGAGTATATAGCCCACAGGAGCTATTGATAGTCCATCCTAACTTTTACCCATCTACAAGGAAGCCTATTTGGATATTTTAAGCTTTGTAAGTTGAGTAAACTCACTGTTCTGTTTGAACATGCTTCATCAGTGAATTGGTAATTGATGGTAGGACAGTCAGTGTGCATCCTGGCTGGCTTGGAATTTACTATGTAGACAAGGTTAGACTCAGGGACAGAGGTCCACCTGCCTCTTTCTCCCCAGAGCTTAGATTAAAGGTGTCTGTCACTATGGCTGGTTTGATAGTAGGATTTTCTGTTTGTACTAGCTAGTATTTTCCTGCAGAGTGTATATACAGTAGGTCCACTAAACAGTAGTGTGGGCAGCAGTGTGGCCAGATACTCTGTGCCTTAGTGACAAAGTTATAAGTAGAAACTGCAATGTACTAATGACTTTGACATTTTTTACTAGGAAAATTAAGTCTCTTGTTTCAACCCCCCTCCTACCCTCTCACCATCCCAATAAAAAGGAGCGTTTGGGGCTGACAAGATGATGACTTGAATTTGATCTCTGGGACCCATATGGTAAAATAGAGAACTGACTCCTGCAAGGGGCCGTCTTACCTCTGTACACTTGTGGGAAACATGCATCCCTGAGTGTGTGTTTACATGTAATTTTAAGAAAATGAAGATTGAGGGGTGGCAAGGTGGTTCAGTGGTAAAGACATTTGCCACCCAGCCTGGTGTGTGTGATGAGGTAATCTCTGTTTCTCCATCTTTCAATGGCTTCTTCTTGGGTGTCTTGGGCACTAGATGTCACTGTTGTGCAGTAAGGCACTGCTGCATCCTAACAGCTGTCAGATATTTACCCGCTTAGGAAGTTATGAGGAAGAGCCTAAAACGGAAGGAACATATGCTAGCGGAGAGAACAGCAGGGGTGACAGCCTGTGAGCTGGTGATGACCATGATGTGACAAGTGCCCTGCTTAAGGATTTTCTGCCTTTAGTGGTACTGGGGAGTGAGCCTAGGACCTTACATATGCTAGGCAGCCTCGCTAGCACTGAGCTATATCCTAGCCTTTTTTCTACTTTTTATTGTGAGAAAGGAAAGTTAAAAGCTCTGGGATGGAATGTCAGTCAGAGCTGGGAGCATAAGTACTGGCTGCAGGCTTTGGTTCAAGTGCATGCTGAGAGTTGATGCAAAGTTACCCCTCAGTTTTAGCTGTAAACAATTTTTTTTCTTGGTTTTTTTGAGACAGGGTTTCTCTGTATAGCCCTGGCTGTCCTAGAACTCACTTTGTAGACCAAGCTGGCCTCGAACTCAGAAATCTGCCTGCCTCTGCCTCCCAAGTGCTGGGATTAAAGGCGTACGCCACCACTGCCCTGCTCAGCTACAAACTTAAAACTGACTCTTCTGACCCTCTGCCTTCTGCCCAGAGGACAGCAGAATAACAGGATAGGTTGACACAGCTGTGGCTGGCTTGACCCCTCTATAATCCAGAGTAGGGCTTAACACTCTCAAGTAGCTGGAATATAGACCTTCACCAACAGGTCAAACCTGTCTGTCTCTCTCTGAGCCTCTCTCTGTGTGTGTCTCTGTCTCTGTTTCTCTCTCTGTTTCTCTGTCTCTGTGTCTGTCTGTCTGTCTCACTCTCTGTCTTTGTGTCTATGTATGTCTCTGTCTCTCTCTGTCTCTCTGTGTGTGTGTGTGTGTGTGTGTGTGTGTGAGAGAGAGAGAGAGAGAGAGAGAGAGAGAGAATATGCATGTGGAAAGTTAGAACATTTTATAGGAGTCTTTTCTTCCTTCTACCATGTGTGTTCTGGGGATTGAACTCAAGTATTGTGGCAAGTCCTTTACTCCCTGAACTGTCTTGGCAGTCACATAACAAAGATCTTAAGGAATATAAAGGAAATTGAGAAGTTATTATGACTTCCTTAGAAATAAGTAACTAAGTCTCACCTTTGAAAGGTGAAATGCAGTTTTGCAGAATGTCCTCATGACTGTTGGTGACACTCAGATGAGAACCATAAGCAGCAGCTTGTCCTGCTGGTACAGCACATCAGAACACTTCAGTGAGAAGATCATAAATGCTACAGACATAGAACGGGAGTCCAGAGGCCGTGTTCAAAAGCATAGGCAGGGCTGGGTGCAGGTGCATTCATGAGTGTGAGGCAGCAAATTACTAAGACCTGACCTTCACACATGAACGCAGTGATACACACGTGCCTTCATTCACACACACATGTACACACACACATGTACACACACATACATACATACAGGATCTGGTGCTTTAGATCTAGATCCCAACCATTTGGGAGGCCAAGTCACATTTAAGTTCTGCCGAGGGGCCAATGGATTATATTTGTTGTCCTCTGGATTTACTTTCGCTCTGGAGCATTTCTTCCTTTGGTTAATCTGACCCTTAACCTGTAACTCACAGTAATCTCAACAAGGTTGGAATTTCTGCAGAAAATAAAGAAGTAGAGAAGAAGCTGGCCGTGAAACCCATAGAAACCAAGAACAAGTTCTCCCAGGCAAAGCTGTTGGCAGGAGCTGTGAAACATAAGAGGTCAGCGAGCGTGTGCCCATGGTGAAAATCTCCTCTGGCCACATAGTCTGAAATGCCACTTGCAATGGTGCCCAGAGCAAGTGGTTATTCAGCATGTTGCTGGGACAATGCTCCAGTGTGCTTGCCTTTCTCTCTCCCCTGCCAGATTTAGTGTCCCGGTAGCCTTTGCTCCTAGCCTGATTGGATCACTCATTCAGCTGACATACAGCTCCTTTTCCCTGAGCACCTGCTGGAGGTTAGATTTCCTCTAATGGCCTCACAAATTGCTCTCCCCCGTTCCTCAGAGTATTGGTTATTCTGACCCGTTTTACAGATGGAAAGACAGCTGGAGAGTTGAAGAACTTCTGTCCACAGTTGTCAGTAATAAAGCAAGAGTTCGGTGCTGAGCTTTGTATCTGTAGGCAGACGAGGCAGCAGATGCCTCAGGATTGCTGCTGGTGATGGGGTAACAGCATCTCGGAGGAGCACAGCTGGAAGTGTGCTTCCTGAAGCTAGAGAAGGGCTTAGAAAGATGTTGACAGGGTAGGGCACCGGGACTCTGGACAGGCAAGGGAGAAGAGACCCAGAGAACAGCTGCTGCAGAGGCATTGAGAGAATGGGGCAGCTGTGACAGGTTAGAGACCTGCCTACCGCTCACTCTGACTGACGTGGGAGTAGCACTGCTGGAGATTCTGATAAGTTCTTTGTCATGTTTGCTCTTCCCTTTTCAAATCCTGAAATGGCACCAAAGTGATTGAATCAGCTTGACCAACCAGACCGTGGGCAAAATGCTGTAAAGTGCAGTCTATTAGGAAAATCAATATGGTGTATTGGCAACCAGCCACATATTTTGAATAGAGTGTATTGATGCAGCCTTGTGGTTTGGCACATCCTCTATCTGCTGCAGATGTTCCTAGGAACACTGAGCACATGTAAAATGTCATCGTGGTACAGCAGCAGCAGGGGGAGGATTGTGGTCAGAGAAGAAGCCTTAACAAACCATGAATCTTTAAACACCCCATGTAAGCCTCCCAAAGTCCACCAGCTCTCAGGAGTCAGACCTGGGCCAGTTTGATGAGTCTCCAGGTGGGCAGTTACCTCTTAGGTACTCTTGCACTGCCAAATGGTGTTTCAGCTGTCTCCCTTGATCAGTCTTTATATCATACTTAGGAAAGGATCTGTTAGCTTATTTGGTGATCTGTATAGAGTCTCTCTTGGGTTTTCAAAATGCATCACTTAATGTTGCTTTCAAAGCAAGGTGACACATTAGCCTCTTGGGGCAGGAGTTTCTGAGCTTCTCTGCCTTGGTTTATTAATGTCAGTAATGTGGACTCCTAGGCTTCACACCAATTCTAGTTTAGTAACACACACACACACACACGATTAATACGTTATAATCCTAGCATCTTAGAGGCTATGAAATACGGTTCTTAGTTTTTCCTTACTAATCCTAACTTAATTGTGTTGTGGTATTGTGGTTTGTATATCCTAATTTTTATTTTAAAGATGGAATCTCCCTGTGTAGCCCTGGCTGGCCTGGATCTTGCTCTGTAGACTAGACTGCTCTTGTGCTAGTATCCCAGGTGTGCTCCACCATGCCTAGCAATCCTGGTTCTTTGGCAGGGCTATAGGCTATGTCACTTGTTCCTGGAGTTAATGTTCTAAGGGACTTTGAGGAGAATCTGTGTTGGGTCTGACTCTCTCTGCCTATGAATCAGGATGTAGCTTTCGGCTACTGCTGTAGCGCCATAAAGCTGGTGTGCTCCTTGCCATGATGATAACGGACCAAACCTCTGAAACTGTAAGCAAGGCCGCAGTTAAGTGCTTTCTTGTAAGAGTTGCTTTGGTCATGGTGTCTCTCCACAACAGAGCAGTGACTAAGACCTCAGGGTTTTAGCTAGCTGTAGTTAGGCTGATAGTGAGGAATAGTGGTCAGAGCGCCCCAGCCTGTTTGATGCTAGTATTTGCCTTGATCCTTCCTTCCTTTTTTTCTTTTGTCTTTCGAGACAGGGTTTCTCTGTGTGGCCCTGTCTGTCCTGGAACTCCACTCTGTAGATGAGGCTGGCCGCAAACTCACAGAGATCCACCTACCTCTGTCTTCCAAGTCCTGGGATTCAAGGCATACACCACCATGCCCGGCTGCTGTGGTCCTCTTTTTATCCATGCTTCTGGGGGTGGGGGTGAGGGGGCTACAGCACTTCCATTTATAATCTTTCTGGGTATTAAGTTATAGGCGGGTTGTTTTAAGTTTTTAAATAAGTACCTTTAAATGCCTGCTTTAAAATGTGTTTACTTAATCTAGTTTTTACTAGTTTGTATGGTCTGTATTTAGATTTTAAAATATAATTTCTACCATCTTAATGCTGACTTCTTATTTTTGCTCTTTGTTTATTTACTTATTTATTTATAGAGCAGGGTGTGTGTATTGTAGTCTGGTCTCAAACTCACTGTACAGCCAAAGATGACCTTGGACTTCTGATCCTCCTGCTCCACCTAAGTACTGGGATTACAGGGTGTGTCCCATGCTTAGTTTATGCTATTTTGGGGGGCTGTACCCAGAGCTTTCCTCAGGTATTGGCCACAGTCTTAACAACTGAACTACATCCTCAGCATCCCTTTTACTTAAAAAAAATTTTTTTATATTCTTGCTTTTGAGGAAAAAAGTGAAAATGACTTTAAAATATTTTTTCTTTCTATTATATATACTTTGTTTCTATCATTTTAGTGATAGATCTTGAACTATAACAGGCAGGCATACTTAGCAAAACTAAATAGCTATTTTAACTCCTTAAAAATTCTGTAAACAGAGGACCTCTGGCCAGGGCTTCAGTTCTGTACTAAAGCCCTTGCCTGCTATTGAGGAGCTGTGGGCACGCTCTCACTAGCACAGCCCCCTCCCACAAAAGGGACCTTTAAATCTTGTGCTATATTTGCTCTCTTCTATGTACTATGATGGCCACAGGACCTTACTGTGTTTCATGCCACAAATTAGACTCTGGCCCATATGTAAACAGATACCTGTTTAGGCTTACATCACCGTCTTTTCCTCTGGTATAATGTCTTTCTCCATTGAAATGTATTCTTCTGTTTTAGTGAAAATCTTTGGGATATCTCTGGATGTTCTCAAAACTATTTCCTTTCGTAATTTATCTTTTGTCATTGTGAAATGTGTAAGTACTCTTGAAATCCATCAGTTGAATGGTAAAGAAGACAAAGGCGAAGTGTGCATGCTGTGTCCTTCGGTTTGTTTGGAGGTTAAGTTCTCTTTCTAGCAGATTTTATATTTAAGAAAAGGCTAGGAAGTGAAATGAAGGCTTTTTCTTTCAGTCATCCCAGCTCCTTGAGACTGCCGCAGACTCTCATAAATGCTTCGGTGCCCTGATTCTCCGTGTTGAGCGCTAAAACTCAAAAGACTCAAATCACCATGTTTTCTGTTACAG	AAAGGCTAGGAAGTGAAATGAAGGCTTTTTCTTTCAGTCATCCCAGCTCCTTGAGACTGCCGCAGACTCTCATAAATGCTTCGGTGCCCTGATTCTCCGTGTTGAGCGCTAAAACTCAAAAGACTCAAATCACCATGTTTTCTGTTACAG	AAATTGCTCCAAAGAGCTTGAGGAATTCTGCTAAGTCACAGAGACAAGGTAATCCTGCTTTTGTCCTGAGTACCTGGCTGCAGGCATCGAGCGGTACCACATCCCTATATCTGAAGAAGTGCACTGTGGGCCAG	TGTTGTGGCTGTAAGGAACAGGAAGCCCCG,CAATAGCGAAGTGTGTTTTCTTCCTTTAAG	GCTGTAAGG,GAAGTGTGT	TTTCTTGGTTTCTTTTCTAGTTTTTTAAGA	TTTCTTGGTTTCTTTTCTAGTTT	CTCTCGTAGGTGAGTGCGGCCTGGGTCCGC	AGGTGAGTG	TTCTTGCGTTTTCTTTCCAGTTTTGAGGTG,CACCATGTTTTCTGTTACAGCTCAGAGAGT,CTCGTGTCTTGTTGTCCTAGATCTGCCACC,TGTTGGCTCTTTCTCCTTAGAAATTGCTCC,TCTCGTGTGTTTCTCCCCAGGCTGAAGAGT	TTCTTGCGTTTTCTTTCCAGTTT,CACCATGTTTTCTGTTACAGCTC,CTCGTGTCTTGTTGTCCTAGATC,TGTTGGCTCTTTCTCCTTAGAAA,TCTCGTGTGTTTCTCCCCAGGCT
10085	ENSMUSG00000041058.16	Wwp1	chr4	-	19619155	19619252	19618284	19618357	19621927	19622032	10085	79	114	137	0	0	2	247	187	88	0	0	0	221	124	1	1	1	1	0.975	1	1	1	-0.008	19618905	19619502	chr4:19618905-19619502:-	ns	19619155,19619252,chr4,-,ENSMUSG00000041058.16		yes	98	105	73	1.07143	0.744898	2675	797	27.2959	8.13265	0.469388	0.385794	0.409524	0.393977	0.410959	0.872464	0.82191	0.839343	0.875521	-5.93645	-6.6781	150	150	0.366667	0.3	0.466667	0.366667	8.17	6.73	-11.84	10.23	-3.5	-20.01	80	TTTTAACAT	0.471376	0.653333	1	25	45	1.12935	5	71	TTTTAACAT,AAATTACAT,TTTTCATTT	-1.02171	0.653333	1	16	30	0.549233	67	GTGTGACAC	1.2355	0.580645	3	10	17	1.19995	6	31	GTGTGACAC,ATCTTATCT,AAATAAGCA	-0.921317	0.692308	3	12	22	0.387941	ENSMUST00000035982.8:ENSMUST00000108246.9	84732.5	24	22	0.916522	3	5	10	2	2	0	0	0	0	2	1	0	0	yes	19621927,19622032,chr4,-,ENSMUSG00000041058.16:19631045,19631205,chr4,-,ENSMUSG00000041058.16:19659562,19659747,chr4,-,ENSMUSG00000041058.16:19687790,19687886,chr4,-,ENSMUSG00000041058.16	3.5	GTTATGCTGTGTGGCATGCAAGAGGTTGACTTGGCAGACTGGCAGAGAAATACTGTTTATCGACATTATACAAGAAACAGCAAGCAAATTATTTGGTTTTGGCAG	GTACTTGCTTTATCTGTTTTGAAACAAATCATTTGAAGAATTTTCTGATAAGAAAAGTGGTTTTAAGTAGTTTGTTAATAATTTTTGAGGCTTTGGACCTGTATTTTAGCCTTCCAATACTTTCACTGTTTTCTAGATGGAGGTATGAATAGTTTGGTGGTATTACAGTACTCTATGAATTCTGCACACTTTGAGAAGTATGGGGTTTCTTTTGGCTGGTTGTAGATTTACTGGGGCTCTACACTGAGATGGGGACTGTGTGGACAGCCCAGGCTGGTCTTGGCTTTGCTTCATCTTGTATCAGTTTCTTCAGTGCTGGGATTAGAGGCATTCCCCAGTCACATGCAGCCAGGTGTATATTCTCAGTGACAAGGTCAGTGCTGGGTTTAATCTTCTGAAGGTGATAATATGCTAAAGAAGTGGAATAATTCAGACCGTGATGTGCAAGGATGACTACTGTGTTTTGGCTTAACCTGTGATCCGGTCTCAGAATATCCAATGTTCCTTACTAATATTTACATACATTTGAAGAGACATGTTGTTTTGCTTTATTTTATGTGTTAAAGATTTTTTTCCCTTTTTGTGTTAAAGATTTTTAAATCTCTAATCCTGGCATATTCTTTCTATAAGTATTTTACTAACTACAACTCATTTGAGCAACTTAATGGTTGGTTGGACTTATGGTAATTTTCACATTCATGTGAAAAGCTGGGGTTTATATTATCATGGGGAGATTTTCCAAAAGGTACATCTTTTCATAACAATGATTCCCATTAGTTTATTGCATAATATTTTCCCTTCTGGAAACCTGTCTTAAAATATTCATAACATATACAAAATGTGTCTACATAACCTAGGAACTTAAGAACCTAAGTGAGGTTTATGTCAGAGTTGATAATAAAATGTGTTTCCCATGTCATTTGGTGTTGTGATGTTCAGATCCATTCAGAGAAACCAGAGACTTAGACTCAATTCCAAGTTAGGTTAAGTGAATTTTTTCTTACTGCAGTAGGAGGGCAGCCTTAAGTCCCTTTCTGAGGTTTTAAGGCATATATTAGAAAGGCGTGTTTTATAACTATCAGTGTAATTCACAGCCGAGCAGGAGAATCATTTTATTTCCTTCGGTGGTTTCTTACTTTCCTACTATATAGTAATAAAAGGACCACTCTACGCCTTTCTCCCAGTGATCAGCATCCCTCTCCCTCAGAAGCAAAGGCAGCTGTGAATACCTCACAGCCCATTGCCCTATTCTTATCTTAACTTCAGGCCACTAGCATCTCCCAGACATTCCAGAGCAAAAGGTCCAAGGCCCTTAAGGAGTGCCTGGCTCCATAGTGAGTATCCTTAGTCCTCACAGGACCTGTGTGAATCAGGTTTGAGCTCTAATGACTGGGATAGAGCAGTTCATTTCTGGGTAGGCAAAAAGCCCAAGAGCATCAGGTTAGGGCTGTCTGTCTGTATACCTTAGCACAGTTTGTCCGAGGTTTCGGTCTCATTAGGAAAACATTTTGTCTTATGTTTAAGCCGTTGTGTTTACTGCTTACTCATTGCTATAACCAAATTCTTGACAAGAAACAAGGGAAGAAAACTTTATTTTGACTACAGTTTTAAGAGTACCAGCCATCATAACAGGAAAGCATGGTGTAAGAGCAGCTACAGTTTTGCCCTTGGGAGCATGCTCATAGCTATGCAGATCATGAAGCAGATACGGCCTACTCCAGGCTACTTTTATTGGTTCACAGTCCAAGTGGCATGGTAACTCCCAAGGTCAGGGGACTTCTTTCTTCAGTTAATCCTGTCTGGAAACATTTCCCAGGCACACCCACCACTTGCTCCTCACTAAGGCTTTTATTAATCCAGTCAAGTCCATAATGCCACCACATGTTCATTCCCTATTTGAAGAAGACTTTTCTCAAACTGCCGTCAAAAGTTAGCTGGCTTTCCTTTATATTCAAACCACCATATCCATTACCTTATTCATTCATTAACATTGCCCTTTCAGAAGAACTTGTCAGCAAACTTGTTAATTTTGGAGACATGTATAGTTTTTCAGTTACTAGTGAATGGCATAGAAAGTTTGAAAAATGTTTTATAGCAGAAAATACCACAGAGAAAAGCAATGGGGAAATATTCATTTGTTTTTGTAGTTTAAAAGGGGGTAGACACAGTCTAACAATGGTTGAGAACTCAGTGAGACTGGAGTTTAAATGTTCTACATTTTAGCAGTTTAAAAAGACAAATTATCTAAATTCTATAAGTCTTTCTTCTCTTTCATATGTGGTGAGATTACTAATGACTCATAGCTGCCTGGTAGACTGTTGTGAAGTCTAAGTGAGAAACACATGCCATAGTGTTCACCTGCAGCCCTCACTGACAGGTGTACCTCCTTGTGGGTTACTGCAGTCAAGCCCCTTAAGGTTTCTAAGCTGCTCATTGACCTGCCGTTTGTAGGACAGATCTAATAGTAGCTGGTTGTGGTATTATCGTGAGGGTTACTGAAGGGATATCTACAGTGTACCTATGTGGTACTACAAATACTTTTTACTGCACTACTATTGCTTGAACCAGTTTCAGTGGCGTGTTTGTTTGTTTTTAACATTTTTCATTTGTTTACTCTCATTGGTGGGATGTTGGCCATTATTTTATATTAAATTACATTTCATTTTGTCATACAG	GTACTACAAATACTTTTTACTGCACTACTATTGCTTGAACCAGTTTCAGTGGCGTGTTTGTTTGTTTTTAACATTTTTCATTTGTTTACTCTCATTGGTGGGATGTTGGCCATTATTTTATATTAAATTACATTTCATTTTGTCATACAG	TTTGTGAAAGAGACTGATAATGAAGTACGAATGCGACTCTTGCAGTTTGTGACTGGAACCTGTCGCTTGCCTCTAGGAGGATTTGCTGAGCTCATGGG	TAAATGAGGATTCACTGCAGTTTCTCTGAAGTTAATTTTGTGATAATAGTATGTGTTAGACATACAGTAGCATTAAATATAACGACTTATTTGTATGAAAATTATATGTAAAGTTTCTATGATAGAAAAGAAAGAGCCATTGATACTGAAAACAATTTTCTTGGTCAATGTTCTATTGCTGTGAAGATACACCATGACCACAGCAATCTTATGAAGGAAAGCATTTAATTGGGTCTTGCTTACAACTCCAGAGGTTATAGCAGAGAGCAAGGCCAGAATTCAGGGAGACATGGTGCTGGAGGAGTAGCTGAGAGTTACACACCTGGATCCACAGGCAACAGGAAGAGAATGACATTGAGCCTGGCAAGGGCTATTGAAACCTCAGAGCCTATCCCCAATAACACACTTCCTCCAGCAAGGCCACACCTCCTCATTCTTTCAAATAGTGCTACTCCCTGGTGACCAAGCATTCAACTGTATGAGCCTGTGGCAGCCATTCTCATTCCACCCACAAAGATATGTGAGATAAAATGAAAGTGTCTTCAAAGATGAGGTAGCTATTGCTTCACTCCATAGGATAATTGCTAGGGAACCAAGATTGTGTGAAAATAGTTACCTTTCTCTCCTTGGATGTAATTCTTACTTCAGTATCTCTGCACCACCAAATAGCTCCTCGGTGTAGATAGTATGAAACTTTCAGTTTCCTCTCTATCATTCATATAACAGTGTGACACGCTTCTGTTAGTTTTAAAGGACCAACCAAATAAGCATTATCTTATCTTATGTTCCCGATTTAG	GTATCTCTGCACCACCAAATAGCTCCTCGGTGTAGATAGTATGAAACTTTCAGTTTCCTCTCTATCATTCATATAACAGTGTGACACGCTTCTGTTAGTTTTAAAGGACCAACCAAATAAGCATTATCTTATCTTATGTTCCCGATTTAG	GAAGTAATGGGCCTCAAAAGTTCTGTATTGAAAAAGTTGGCAAAGACACCTGGTTACCAAGAAGCCATACATG	GTTTTGGCAGGTACTTGCTTTATCTGTTTT	CAGGTACTT	CATTTCATTTTGTCATACAGTTTGTGAAAG	CATTTCATTTTGTCATACAGTTT	AGCTCATGGGTAAATGAGGATTCACTGCAG	GGGTAAATG	ATCTTATGTTCCCGATTTAGGAAGTAATGG	ATCTTATGTTCCCGATTTAGGAA
10086	ENSMUSG00000041058.16	Wwp1	chr4	-	19621927	19622032	19619155	19619252	19623101	19623222	10086	116	80	129	0	0	0	233	199	105	0	0	1	229	124	1	1	1	1	1	1	1	0.983	0.006	19621677	19622282	chr4:19621677-19622282:-	ns	19621927,19622032,chr4,-,ENSMUSG00000041058.16		yes	106	121	97	1.14151	0.915094	1069	2674	10.0849	25.2264	0.415094	0.364827	0.396694	0.385565	0.463918	0.955672	0.878901	0.92886	1.11762	-6.34598	-5.93645	150	150	0.3	0.466667	0.366667	0.3	4.36	12.89	-22.64	6.73	6.16	-27	37	TTCTAATCT	2.03293	0.71875	1	8	17	1.69788	2	37	TTCTAATCT,GGCTGATGC,CCCTGAGAA	2.03293	0.71875	3	14	26	1.67165	80	TTTTAACAT	0.471376	0.653333	1	25	45	1.12935	5	71	TTTTAACAT,AAATTACAT,TTTTCATTT	-1.02171	0.653333	1	16	30	0.549233	ENSMUST00000035982.8:ENSMUST00000108246.9	84732.5	24	21	0.874783	3	5	9	2	2	0	0	0	0	2	1	0	0	yes	19619155,19619252,chr4,-,ENSMUSG00000041058.16:19631045,19631205,chr4,-,ENSMUSG00000041058.16:19659562,19659747,chr4,-,ENSMUSG00000041058.16:19687790,19687886,chr4,-,ENSMUSG00000041058.16	3.5	TTTAATGACAGAATGGCGTTTTTCTCGAGGAGTACAAGAACAGACCAAAGCTTTCCTTGATGGGTTTAATGAAGTTGTTCCCCTTCAGTGGCTACAGTACTTTGATGAAAAAGAATTGGAG	GTTAGGCTCTTTTATTATATGATTGTAGGGAATGCTGTTGTTGGAGTGGGTGGCCTTTGTGTTTCCTCTCCCTTTCCAGTCTCATTTCATCTTTAGTCTCCAAATTCAGTGTTGTCTTTTCCTTTGTTCAGCCCAGACGGGCCTTGAAGTCATGATCCTTCTATTTCAGCCTCCCATGATGGTGCCAGCAGTCTCCACCATGTATATAGTTTGTTTTATTGTTTTATACAACAGTGTCCACACATTTTAGTACAATATTGATTTTTCTAATTTATCTAAAAGTATGTGGGTTTTATGTTTTGTGATATTTTAAGAACAATGGTATTGCAAGGACAATATTATCAATCATTGTCATCTATTAGGGTTCATAAACTATTCAACCACTATTAATAACTTGAGGAATTTTTAGAAATCTTAATTTAACAGTGACTTTCTTTTTTTAAAAAAAGATTTATTTATTTATTATATGTAAGTACACTGTAGCTGTCTTCAGACACACCAGAAGAGGGAGTTAGATCTCATTATGGATAGTTGTGAGCCACCACGTGGTTGCTGGGATTTGAACTCAGGACCTTCAGAAGAGCAGTCAGTGCTCTTAACCACTGAGCCATCTCTCCAACAGTGACTTTCTTGAAAGATGAGATTTTTAAATGAATTACTATTTAATTCTGACTGCATTTAAAGAAGGTTATTGGGTATTCATCAGAAGTGGGTGTATTTATATAAAATACATATAAAATTTAGCATTTTAATGATTTCTTTTAAGTGTGCAGTTCAGTAGTATTAAGTATGACAGCATTGTAATACATCAAATCTTGGTAATTCTTCCAACTTTTAAAACTGTAACTCATTAAACAGAAAGCCTGTATACATGGTGAGTTCCAGGCCTGCCAGGACTACATCATGAGAGCCTGCCTCAGGAAAGAGGTGAAGGAGCACCCCAACACACTGGCAGAAACCAGTGTGACACGAGTCTACTCAGAATGGATTGTTAGCAAGCCCTGAGAAACAACAAAACCCATAGTCTTTCTAATCTTTGCTGTGGCTGATGCTGTGTTCCTTCCCTTAG	GGAAAGAGGTGAAGGAGCACCCCAACACACTGGCAGAAACCAGTGTGACACGAGTCTACTCAGAATGGATTGTTAGCAAGCCCTGAGAAACAACAAAACCCATAGTCTTTCTAATCTTTGCTGTGGCTGATGCTGTGTTCCTTCCCTTAG	GTTATGCTGTGTGGCATGCAAGAGGTTGACTTGGCAGACTGGCAGAGAAATACTGTTTATCGACATTATACAAGAAACAGCAAGCAAATTATTTGGTTTTGGCAGG	TACTTGCTTTATCTGTTTTGAAACAAATCATTTGAAGAATTTTCTGATAAGAAAAGTGGTTTTAAGTAGTTTGTTAATAATTTTTGAGGCTTTGGACCTGTATTTTAGCCTTCCAATACTTTCACTGTTTTCTAGATGGAGGTATGAATAGTTTGGTGGTATTACAGTACTCTATGAATTCTGCACACTTTGAGAAGTATGGGGTTTCTTTTGGCTGGTTGTAGATTTACTGGGGCTCTACACTGAGATGGGGACTGTGTGGACAGCCCAGGCTGGTCTTGGCTTTGCTTCATCTTGTATCAGTTTCTTCAGTGCTGGGATTAGAGGCATTCCCCAGTCACATGCAGCCAGGTGTATATTCTCAGTGACAAGGTCAGTGCTGGGTTTAATCTTCTGAAGGTGATAATATGCTAAAGAAGTGGAATAATTCAGACCGTGATGTGCAAGGATGACTACTGTGTTTTGGCTTAACCTGTGATCCGGTCTCAGAATATCCAATGTTCCTTACTAATATTTACATACATTTGAAGAGACATGTTGTTTTGCTTTATTTTATGTGTTAAAGATTTTTTTCCCTTTTTGTGTTAAAGATTTTTAAATCTCTAATCCTGGCATATTCTTTCTATAAGTATTTTACTAACTACAACTCATTTGAGCAACTTAATGGTTGGTTGGACTTATGGTAATTTTCACATTCATGTGAAAAGCTGGGGTTTATATTATCATGGGGAGATTTTCCAAAAGGTACATCTTTTCATAACAATGATTCCCATTAGTTTATTGCATAATATTTTCCCTTCTGGAAACCTGTCTTAAAATATTCATAACATATACAAAATGTGTCTACATAACCTAGGAACTTAAGAACCTAAGTGAGGTTTATGTCAGAGTTGATAATAAAATGTGTTTCCCATGTCATTTGGTGTTGTGATGTTCAGATCCATTCAGAGAAACCAGAGACTTAGACTCAATTCCAAGTTAGGTTAAGTGAATTTTTTCTTACTGCAGTAGGAGGGCAGCCTTAAGTCCCTTTCTGAGGTTTTAAGGCATATATTAGAAAGGCGTGTTTTATAACTATCAGTGTAATTCACAGCCGAGCAGGAGAATCATTTTATTTCCTTCGGTGGTTTCTTACTTTCCTACTATATAGTAATAAAAGGACCACTCTACGCCTTTCTCCCAGTGATCAGCATCCCTCTCCCTCAGAAGCAAAGGCAGCTGTGAATACCTCACAGCCCATTGCCCTATTCTTATCTTAACTTCAGGCCACTAGCATCTCCCAGACATTCCAGAGCAAAAGGTCCAAGGCCCTTAAGGAGTGCCTGGCTCCATAGTGAGTATCCTTAGTCCTCACAGGACCTGTGTGAATCAGGTTTGAGCTCTAATGACTGGGATAGAGCAGTTCATTTCTGGGTAGGCAAAAAGCCCAAGAGCATCAGGTTAGGGCTGTCTGTCTGTATACCTTAGCACAGTTTGTCCGAGGTTTCGGTCTCATTAGGAAAACATTTTGTCTTATGTTTAAGCCGTTGTGTTTACTGCTTACTCATTGCTATAACCAAATTCTTGACAAGAAACAAGGGAAGAAAACTTTATTTTGACTACAGTTTTAAGAGTACCAGCCATCATAACAGGAAAGCATGGTGTAAGAGCAGCTACAGTTTTGCCCTTGGGAGCATGCTCATAGCTATGCAGATCATGAAGCAGATACGGCCTACTCCAGGCTACTTTTATTGGTTCACAGTCCAAGTGGCATGGTAACTCCCAAGGTCAGGGGACTTCTTTCTTCAGTTAATCCTGTCTGGAAACATTTCCCAGGCACACCCACCACTTGCTCCTCACTAAGGCTTTTATTAATCCAGTCAAGTCCATAATGCCACCACATGTTCATTCCCTATTTGAAGAAGACTTTTCTCAAACTGCCGTCAAAAGTTAGCTGGCTTTCCTTTATATTCAAACCACCATATCCATTACCTTATTCATTCATTAACATTGCCCTTTCAGAAGAACTTGTCAGCAAACTTGTTAATTTTGGAGACATGTATAGTTTTTCAGTTACTAGTGAATGGCATAGAAAGTTTGAAAAATGTTTTATAGCAGAAAATACCACAGAGAAAAGCAATGGGGAAATATTCATTTGTTTTTGTAGTTTAAAAGGGGGTAGACACAGTCTAACAATGGTTGAGAACTCAGTGAGACTGGAGTTTAAATGTTCTACATTTTAGCAGTTTAAAAAGACAAATTATCTAAATTCTATAAGTCTTTCTTCTCTTTCATATGTGGTGAGATTACTAATGACTCATAGCTGCCTGGTAGACTGTTGTGAAGTCTAAGTGAGAAACACATGCCATAGTGTTCACCTGCAGCCCTCACTGACAGGTGTACCTCCTTGTGGGTTACTGCAGTCAAGCCCCTTAAGGTTTCTAAGCTGCTCATTGACCTGCCGTTTGTAGGACAGATCTAATAGTAGCTGGTTGTGGTATTATCGTGAGGGTTACTGAAGGGATATCTACAGTGTACCTATGTGGTACTACAAATACTTTTTACTGCACTACTATTGCTTGAACCAGTTTCAGTGGCGTGTTTGTTTGTTTTTAACATTTTTCATTTGTTTACTCTCATTGGTGGGATGTTGGCCATTATTTTATATTAAATTACATTTCATTTTGTCATACAG	GTACTACAAATACTTTTTACTGCACTACTATTGCTTGAACCAGTTTCAGTGGCGTGTTTGTTTGTTTTTAACATTTTTCATTTGTTTACTCTCATTGGTGGGATGTTGGCCATTATTTTATATTAAATTACATTTCATTTTGTCATACAG	TTTGTGAAAGAGACTGATAATGAAGTACGAATGCGACTCTTGCAGTTTGTGACTGGAACCTGTCGCTTGCCTCTAGGAGGATTTGCTGAGCTCATGG	AGAATTGGAGGTTAGGCTCTTTTATTATAT	GAGGTTAGG	TGCTGTGTTCCTTCCCTTAGGTTATGCTGT	TGCTGTGTTCCTTCCCTTAGGTT	TTTTGGCAGGTACTTGCTTTATCTGTTTTG	AGGTACTTG	CATTTCATTTTGTCATACAGTTTGTGAAAG	CATTTCATTTTGTCATACAGTTT
10087	ENSMUSG00000041058.16	Wwp1	chr4	-	19631045	19631205	19627871	19628005	19635253	19635342	10087	90	98	169	0	1	0	189	134	64	0	0	0	284	124	1	1	1	0.977	1	1	1	1	-0.008	19630795	19631455	chr4:19630795-19631455:-	ns	19631045,19631205,chr4,-,ENSMUSG00000041058.16		yes	161	89	134	0.552795	0.832298	4048	3039	25.1429	18.8758	0.341615	0.355484	0.370787	0.371504	0.320896	1.08539	1.0406	1.08749	0.939349	-6.61501	-6.29538	150	150	0.366667	0.266667	0.366667	0.366667	8.14	6.84	-15.02	9.95	-3.11	-23.16	16	TCTTGACTT	0.650161	0.909091	1	11	26	1.24569	3	22	TCTTGACTT,AAGTAATCT,TGCTAAAAG	0.650161	0.823529	7	11	26	0.688157	129	TGCTAATCT	2.39563	0.580645	1	14	24	1.80521	5	123	TGCTAATCT,TCTTCACAT,GCATGATTT	-0.154002	0.580645	1	8	15	0.802814	ENSMUST00000035982.8:ENSMUST00000108246.9	84732.5	24	17	0.707826	3	4	8	2	2	0	0	0	0	2	1	0	0	yes	19619155,19619252,chr4,-,ENSMUSG00000041058.16:19621927,19622032,chr4,-,ENSMUSG00000041058.16:19659562,19659747,chr4,-,ENSMUSG00000041058.16:19687790,19687886,chr4,-,ENSMUSG00000041058.16	3.5	ATTATGGCATTAAAACCATATGACTTGAGGAGGCGATTATATGTAATATTTAGAGGAGAAGAAGGTCTTGATTATGGTGGCCTTGCAAG	GTAAACTTAAAAATGTACTGCTTTGGAATAAATCTCTTTTGTCATCTGTAGTAGATTAATTCTTTAAAAAAAATATATGAATATATTAAATTATGCTTTTTAGTAGCAACCGGAGTTATTTTAGATAACCATTATTACAATTTTCTGTATATGTGTATGTGTATGGTATGTGTGTATGTCATCTTGCATGAGTGTGGCACACACACGTGTGTGTATGGGTATATGTGCACATGTGTGTGGAGGCCTGACGTCGACATCTGGTGTCTTCCTCTATACCTTTATATGTTTAGGCATTGTGTGAGTTGGTCTGACTAGCCAGCTTTTTCTGTTATTTCCTACCTTCACATCCCAGGTACTGGGATTACAGGTGGGTCATGACCACATAGCCCGAGCACATGGGGTCTGGTGAAGAGAGAACTTAGATTCCCCTGCCTACATGGCAAGTGCTTTCGGCACTGAGCCATCAGAGGCTCCAGCCATTAGGATTACTCTTCTGTACTTGCTAATGCTCTCATCAAATGGCTGCATAGTATTTCACATATGGTATGGCGTAATCGATGGGTTCACGGAAGGTTACTTGTTAACTTTGCTATTTCAGTGTTGCAAGTCACTTTTATTTGTGCTCTTGCTCTGATCTGAGTTTACTTAGAAAATGAAATTTTCTGCATTTACTGAATAGACTCTTAAGAGTGGATACCTGTGAAGTAGTTAGTGAATAGTCTTTGTTTTCCCCTTTGGTTGCTTAACACAAATCTATATTGGCATTTGTTTTGTTTTGTTTTGTTTTCAAGACAGTATTTCTCTGTGAAGCCTTGGCTGTCCTGAAACTTGCTCTGTAGATCAGTCGATCAGGCTGGCCTTGAACTCACAGAGATCTGCCTTCCTCTGACTCCTGAGTGCTGGGATTAAAGGCTTGAGCCACCACACCTGGCAGCGTTCCTTCATTTAACAGTTTCATTAAGACTGCCTAAGAATTCAGATTTTCATAGAATTTTAGAGAATTAGACAATCACACTTTTAATTCATCTGACAAATCGCAGGACCAAGTCATACCTGGTAGAAATAGATAATTGCTGTGAATTTGTTAGTGTTTATATTAGCATCATTCTCTATCCAAATCATTATTACCATTTTCAGCTACTATTCAAGAAATATTCATAGTGTATGTAGTTTGAGTTTTTCTCAGTTTCAGAAATGTCCAGACATCGAAATGAAAGGTACATTTTAGAAGTGAGACTTTTTTATTTTCCCTTCAATGTCTGTTTTGATAACATTCACATTCTTTTTTGAACTATTGTTTGTCTTAGTTATTTGGTTATAGTTTTATGTTTTAACAGTTTAGACAGTTAAACTGTTCTTCTGTATCCTTATTTTCTTTCTTTTAATTTTTTATTTCATTCACACATTATATATTTAGATTCTTCATTGAGGTGCTTATCCAAGAATTCATTGGGTCACTATGTTCCTCTAGTTGATACATGTTTGGAAATGTTTTCTTTGTTGGGTTTCTATATAAACAACAACCTTAGTGGACAGAAGTGTCTTGCATAGCACTGTCTGTCCAGTAGTCGTAGGTACTGCTTCACTGTTGTTTTAGCATTGAATGTGAGTACTATGAAATAGGCCAAACCTTGGGTCAGAAAACCTTCTCTGAGTGCAAACATTGTACCTTAAAGTTCACTAGTTTCATTGCAGATCGTTTGGTCTCTCTCTCTCTCTTTTTTTAAAGGAACATATTAAGAGCTTTAATTTCAGGGAAGTTTCCTTCTATTTTATCTTTGAATATGTTTTTCTGTTCTATTTGTTCTTTTCTTTCTTCAGGAACATCAGTCATGGGTATGTGGAATCTCCTTTGTCAGTCAACATGTCTGTCATCTTTTCTCTAATCATTCTGACCCCAGTGCTTTCCTGTTTGCTTCTCTGAAGCCGTCTCCATGTCACTGTTTGCAGGATTGCCCTATGTTGTGCTGCTTCTCATGGGATTTTTCTTCATTTGCTGTTTTATGTTCTCCTCATTTTCTTCCTTAGGTCCTGCTAGCTCCTATGTGTTGGTTCATGATTCTTTCAGCCTCATATGTGTAGTTTGAGAGTGTCGAGCTGAACTTGGGTTGAAAGTTGATTCTTCTGGCTCTTTCTAGTTAGGAACTTCTCTTTGTGTTGGTATTAGGGTAAAGGCTTTTGTCATCAGTAACCATTTTTTTTTGGGTCAGTGCCGTTTTCTCTATTTCGCTGCTTTCTAAAAGTGATCTGAAGCAATTGAAAATTTTATTGTGTGTGTGTGTTTGTGTGTGTGTGTGTGTGTGTGTGTGTGTGTGCGTGTGTGTACATGTAAACACATTCTTACTAGAATTTACTTATTTCTCTTTTCTGAGGAAAAAGTGTTAATTGAGCCCAACCACAAAGTGAAGTTACTATTTTGACCATGATATAGCTATATGAGTTATATTAATTCATAAGTGATTTTGTTTTGTAACTGTTGTCTGTATCCCTCAGGTAGTTTCAGGGAATATTTTTAAAATTCTTTTAATGATTTATAAACAAAATAGAAGACCATATGAATTGCCATAGAGGTGAACCCATGATGACTTAAAAATTTTCAAATTGCTTGACATTATTACTAATTGAAATGAAAAATTAAAATTGTGTCTTTTCTTGACCAGATACAGTGATAGCTTTAATGCCAGCATGCCAGAGGCAAAGGTAGACAGATTTCATTTTAAGCCAGCCCTGTCTTCTTAGCAAGTTCTAGGACAGTCAGAGCTACATAGTGTCTTAAAAAACAAACAAGCAAACAATGATAACAATGCGGGCTTTTCTTGAAGAACAGTATACCCAAGTTTCTGCTTTTACTGGTACCAACTGACTGAGTTTGTTAGGATAGCATGCACTCATCATGAGAGATAATTCCCACCACCGTATTTAAAAAAAAAAAAAAAAGATTACGTTAATGTACCTAGAAAATTTCTCTCCTTAAAGTCAATCATATTTATTAGCAAGTTCATAATGAGGAATGGCGATTTTGGCAACTCACTGATCACAGTAAATATTTGAGTTTGTACTCTCACTTTAGAACATTTTGTACATGTATATTTTGGGTTAAAAATTACTAAAGTGAAGCAAAATAAGAGGTTAAGAGTAAGTACTTAGCACAATTAAGATTTCACGTCTTTTTTAATTTTAGGATCATTTTGAATACATTTGCTATGCAATTTGAACTGTTCTATTAAAGCCAGATATGCCATCCCTTAGGAACCTGAGGCAGGATGGCTACTACAGACGTAAAGCCAGCTTGGGCTACATATAAAATTCTAGACTAGGCTGAGCTGTAGAGTAAGACTATCTCCGAAAACAAGACAAAACACCTTACTGTTTAATTGCAGCAGAGTTATGTGCTGTAATGTCACCATCAAATACTTAACGCAGTGCCTTTTCCATGGCATAGCATGAGCAAAACCCTGGATTCCATACCTAGAATCAACGACAACAAACCAAAAACAAAATAAAAAGCTTGTTAACTAGATATTACAGGATGCCTATAAGAGTTAAGAATACTGAAAATATATCGACATGGCTTTTACCTTTAAGTTTAATGTGCATAAAAATATTTTTTCAGATTGACATTCTACAATGAATGCAATGACATATACATACTGTCCTTTGACATTGCTTCAGCATTTGCTAAAATTGGACTGAAGTGTGAATTCATAAAAAGTATCATCTATGTAGGTAGAATTGAACGCCAAGAAACATACCCAAATAAAATTGTGATGTAGAAAAGCATATCCATGCGAAAAACAGGGAGCTTGCAATGTGACTGTGCAGAGTTAGCAGGACTGGGAGTGGAAAGCCAGATCATTAAATAGAAATTGAGGAGAGCTAAGAAATGAGTAGAGGTGTGTGTGTGTGCCTGCATGTATGTGTATGTGCATGCATTTATTTATTATGGATCTATTTAAGACCGTTTTAAAATCTACACACACATACATATATATATACACATATATATGTATATGAATGCTAAAAGTAATCTTGACTTATTTTCTTATAG	TGTGTGTGCCTGCATGTATGTGTATGTGCATGCATTTATTTATTATGGATCTATTTAAGACCGTTTTAAAATCTACACACACATACATATATATATACACATATATATGTATATGAATGCTAAAAGTAATCTTGACTTATTTTCTTATAG	AGAATGGTTTTTCTTGCTTTCCCATGAAGTTTTGAACCCAATGTATTGCTTATTTGAGTATGCAGGCAAGAATAACTATTGTTTACAGATAAATCCAGCATCAACTATAAATCCTGACCATCTTTCATACTTCTGTTTTATTGGTCGCTTTATTGCAATGG	TGAGTTTCCAACTTTCGATTGTCTTACTTACATATTGCTTACTTCAAAAGTGTTTTAGGGGCTAGGGAGATGGTTCAGTAGGTACTTCTTGCCAAGTAGACTCTAAGACTGGAGTTCTGATTCCCGGTGGCCTGCATGTAATTCCGATACTTATAAGGCAATACTTGATCCTCAGAGCAAACTGGCTAGGTAAATTAGCTGAAACTACAACTTTCAGGTTTGGTTTGTTTGATTGAAGGACTCTGTCTCAATGTGGTGGTGAATAATTTAGGGAGACAATCAGTACCAGCCTTGGATCTGCATGGACATGTGCATACCACATACACAGACATATGCAAAAAAGTATATTTTATAAAAATCTTTTGAAAAAGACTATATCCTCCCTTAGTTACAAGCAATTTACAGTTTTTGGGGGACATGTCAGATTCCTCAGTGGTAGGCACTGCCAGGGATCTTCCCTGTTTTAATTAAACAGTATTTCACCCATGCTCATTCAAGCAACCCATATTGCAGACAATGGGTTGTATGTGCTAGCACATAACACACACATACACACACAGAGACATGAAGATAGGAGGGAAGAAAAGTTGGGAGTGGGAGGATAGTGTGATAATGGGCATATGATTAAAGAAGTACATTATTATGGATTAAATTTACAGAGAATAAATAAAATTAATAAAAAAATAAAAGGCTTAATTTGTTACCCACTTCTTGTGGAGAAAAAGGGGTGGTAATATTCAAGTCAAGGAAAATCTGAGTCTCTAAGTACACTAACTTAGTGTTTTCAGAATTTTCAGAGCTTTGCAGTTGGCTTTATTAATTACAGTCTTATGAGAGTTGTTTATAATTTTTACACTACATTAGTCATTAACTCACTTAGCAAGTATCCGTTGAAAGTCTACAATAATTCCATGCCCGTTTCTAGGCACTGGCTATTAAAAAATAACAACAACAAAATGGTACAGTTTCTATTCTTGGAATCTAAATTCTGTAATGCAGGGGGTGGGGTGGGCGATGGGCATTACTTCTTCATATAAGTGGTTAAAGCAGCCCTCTAAAATCTGAACATGAGTAGAAATATGAAGGCACGAGACAGGGTCACATGGATACCTTGGGGAAGAACACTTTGGGCTCATGGAACAGTAGCTCAGTGCTTACAGGGTTTAAAAATGACTCATATGGGAGAGAATATGGTGAGAAATGAGATTGAGAAATACCATGTAGGACGTTTTAGGGAATTCATGTAGGGTTTTGAGTAGGTCAGTTAAGTGTCATGAACTAAGTAACACCAACAAGAAGTCCTCTACTGTGGGCAGCGGGAAACAGGCAGAGACACAGACCATTTGTACAGGTCGTAGTGAGGCCTCAGAGATGTTGGATCTGTACTGTAGTAAGAGATGTGAGACATGGTTTGGATTCAGGTTATATTCTGAAGCTTGAAAGAGGTAGGTTTTCTGGTAGATTGGGGGAAGGCATAAGAATAAAAATGAGGCACCAAAATGCATGGCCTGTGTGTCTGTTTGAAATTACTGTTTCTAAGAGGGTGTTTTGGTGGCAAGAACAAATACTGGAGGTAATGAAAGTCAAGAATGCTGGATTTCTTCTGCACTCAGGAAGCCTATAAGCATCCAATGGAGGTGCACAAAAGATAGATACCCAAGTCTGGTGATGAGGAGATGTCCAGGTCAGAAAGAATCATTTGGGGATCCAAAATACATAGAGAATATCAAAAGCTCGTGGTTGTGTTAAGGAATAATGGGACAGAGGAATTAAGGGATATTTATAAACTTGAGGCGATGAAAAGGAGTCTAAAAAAACAACCTACCTGAGATTAGAAAAATCAAGTAAGTGATTCTCAGAAGAAAATGATAGAAGGAAGGGTATTTCAAAGTAGGCACCATAGTTAACCCTCTCATATGTACATATGGCAGGTCTTGCTAAATCAGCCATTCAGCAAGGTGAAAAACGTTTGAGTGCTGGCATGGGAAGATTGATGTATATTCAAACATAGGTATCTGCTTTAGAAAAATTCATACTGCAGTATCCTAGAGAATTTGGTAACAATTAATAGGATTCTGATATTGTAGCTTAGGTTGATAGCCTACCCCAACCTCCTGTGTGCTGGTTATAGCCACCAAGCCCAGATGAGGAAAAAGAACTGGATGAACCCCGTAATATAAGAAGTATTGGCAAATGACCTTGAATCAAAGGGAGAAGTTTGTATTGCTCACAAAAGTGGTAGAAAGTTTACTTGCAATAGGAGTATGAGAGTTGAGATGCTAGTGGTGAGCAGATGGGTAGACTACACAAATGTGCTCCCGGTTACCATTTCCTGTGTGCAGTAAGTTTAGTAAGTATTTGAGGACAAAGGAATAGCAGTTCGTAGTCATCTGAGACAGGGAAACTGAATGTCGTGAGTAAACATGCTTCTATGAGGTTGCTGGTCATAGCTAGCTAGCTTGCTATATGTACTTCTAGCATGTTCTACCACTATATAGGCAGTATAAATTCTTAATTGATTTTGTCTAGATTTGGGAGTTTGTTAGAAATACATTGGGGAGGGTTTGAAGCTATATAAGAAGATAATTTCATGATTTATTGATTTAATGTAAACAGATTAAGGGTCTGCAAATAGTTTTAGATATTATGGATTCAAAAATCATTGGTGTCTTCCTGTATTCATGCTGTATGTAGGCATGAAGACACAGGGGTCCTACAGATTAATAAAGGAATGGAACAAAGTACATGGGCTTTTTATTTCTGTGTTTAAGTTAATTACTAAAAATATTTAAAAGTGGCAGAATTTGGTAATAAAGTCTCATCATCTCTTTATAGTTTTTATGTACATTATGTTTGACCTATGAAATAAATGTTTTCATTGTAGTTTTCTATGCATTGCATAGTATGCTAATCTTCACATTTTATACCATTGAATAGTGCTTTTTAATATGTAAAGCTGCATGATTTCTATATTGTCACTATGCTATAAAGATTATTATTTTGTAAGTTTAAATAAAATGTTTTGTTTGTTTTTAACAG	TATGCATTGCATAGTATGCTAATCTTCACATTTTATACCATTGAATAGTGCTTTTTAATATGTAAAGCTGCATGATTTCTATATTGTCACTATGCTATAAAGATTATTATTTTGTAAGTTTAAATAAAATGTTTTGTTTGTTTTTAACAG	GCACTGTTCCATGGAAAGTTTATTGATACTGGTTTCTCTTTACCATTCTACAAGCGTATGCTAAGTAAAAAACTTACTATTAAGGATTTGGAATCTATTGATACTGAATTTTACAACTCTCTAATCTGGATAAG	GCCTTGCAAGGTAAACTTAAAAATGTACTG	AAGGTAAAC	CTTGACTTATTTTCTTATAGAGAATGGTTT	CTTGACTTATTTTCTTATAGAGA	ATTGCAATGGTGAGTTTCCAACTTTCGATT	TGGTGAGTT	GTTTTGTTTGTTTTTAACAGGCACTGTTCC	GTTTTGTTTGTTTTTAACAGGCA
10088	ENSMUSG00000041058.16	Wwp1	chr4	-	19659562	19659747	19650115	19650440	19672418	19672543	10088	425	404	390	8	10	0	520	501	232	5	7	1	309	124	0.299774	1	0.955	0.942	1	0.977	0.966	0.989	-0.012	19659312	19659997	chr4:19659312-19659997:-	ns	19659562,19659747,chr4,-,ENSMUSG00000041058.16		yes	186	67	325	0.360215	1.74731	2218	9121	11.9247	49.0376	0.478495	0.383228	0.447761	0.369038	0.483077	0.935771	0.800904	0.771249	1.00958	-7.15474	-7.39505	150	150	0.466667	0.3	0.566667	0.3	7.1	10.98	-14.6	8.81	2.17	-21.7	123	CTCTGATCT	1.82713	0.618644	1	10	21	1.59392	4	56	CTCTGATCT,TGCTGATAC,CGTTGAAGT	1.82713	0.686275	3	10	21	1.51942	17	TTTTGATAT	-0.661637	0.916667	1	12	28	0.748663	5	30	TTTTGATAT,GAGTCACAG,AATTGATTC	-0.661637	0.72	5	12	28	0.307854	ENSMUST00000035982.8:ENSMUST00000108246.9	84732.5	24	7	0.290435	1	2	3	2	2	0	0	0	0	2	1	0	0	yes	19619155,19619252,chr4,-,ENSMUSG00000041058.16:19621927,19622032,chr4,-,ENSMUSG00000041058.16:19631045,19631205,chr4,-,ENSMUSG00000041058.16:19687790,19687886,chr4,-,ENSMUSG00000041058.16	3.5	TAGAAATTCAGCAAAATGGAGATGCCTTACATGAGAATGGAGACCCTGCAACAAGGACAACTCCCAG	GTAGAGTGCGTTATCTTATCATTTGGGAAATAAATACTATTAATACTTCCCAAGCATGAGGTTCGTGTTTTTAATTTACTTTATATTTTTGTTAGCTCCAAATTTATGACCCTTCTGCTTCAGTTTCTTGACTGATAGGACTGCATTACTGGGTGGCGGTGGGCGGGTGGTCACAGTGATTTGGAGTTTCCAGTGCAGTTGCGGATGACCCCTAAGTTCTGGTCCTCCTGCTCCTACCACACAAGTGCTGACGTTACAGGTACACATCACACCCAACTTACCAGCTTCCAGTCTTAATTTCAATTTAGTATTTACCATAAAATTTAAAAGTCTAGCCAGGGCTACATCAAAAAACCCTACATCAAAAAATATCAAAAAATATATTAATAAATACAAATTTAAAAGCTTATACATAAGGATGTTATTTGCTGAGTACTTGGGAAAGAAGCTTTAAAATAACAGCTTTATTAATATGTGGCACATAGTAAAATGACTGTTTTGCCATTTTCTGTAAACAGAAATGCTTGTCTTATGTAGCATAATGTTTCAAGTGTTCCCTTATGCTGTGGGATGTGCCAGTGCTTGCTTCCTTACAGAAAATGGCTTTGCACAGTCAGGATTTCCAACGTGCTGGTTCTTAAGTCTGTGGCGTGGGATGGAGCCCTTTCTGATTCATCATCCTCCTGTAGCTCACAAGCTAAATGCCCTACTGATTATGGCCACAGAATTTATCCTGCCATTCATATTTTGTGATGACTGAGAAAGGCTCTCTTAGACTTGACTGCTCAAGGGAACAGGGGAGGTCTGGTGGGGGAGAGCACCCTCTCTGAGGCAATGGGGAGGAGGAATGGGACGAGGAACTGCAAGAAGGGCAAAGGGGAAGGGGGTGTCAATGACGGAAATATAAATAAATAAAAGTTTTAAAAAGAGGCGTTCCTTTGAAGCATGTAAATGGGATGAGAATATATAATTCAAATATGCTGGAGTTAAAAGTCCAAAAATATAAAAATATATTCTTATAAAATTGACTTGGTATATCTGAACTATATAGGGCAAAGTATAACAGAATTAGTCTGTGCCATTGCTAATAATATATTCTTAATTACTTTTGGGTACTACTCATCAAAGCACTTGAACAAGGTAGATACTGTGGCCCATTTACAGTCGGAGACACTTGACAGGCTGAAACAAGAGACTAGCAAGCTTGGTGTGGTCTGGGTAGTTTTAGTGAGAGCCTCTCAAAACAAAAGCTGTGAAAAAGGGTCAAGACTATAACTCCTTGGTAGAGCATTTGCTTACTATGTGCATAGAAATGGGTCTGAGTCAGTACTGCCTTTTGGTTGGAGGCCTAGCTGTTAGTAGTTGAGACATTTCTCCAACCCACCCAGTACTGTTTTAAAAGAAGCTTTTGAAACTATGCTTTTCAAATTGCTTATTTGCCAATAAGTAAACAGTGTCTAGATTATAATTTACACTGAGAAAAATGAATGACCAAACAAGTGTAATAGTTTATAGATTAAAATGTATTACTGTGTGGAGTTTAAATGACTTGAAACCTAATCTGTGTTGAACATAGTTGCTTGTACCTGCAATGCCGACACTTGAGAAGCAGAGGCAAGAGAATGGCGTCAAGTTTGAGGCCGCCCAGAGTTACATGTCAAGTTCTGAGCTAGGCTGGCCAATCTAGGAAGACATGTCTTAAGACAAACGAATCCACCAAAACTATTATTGTTTTCCTATTGGGAACTTTCAATCAGCTTCTCACATTTAGACTTGTAGATCACTGTTTCTGAATGGCCAACGAGTGATTCACCCTTCAGAATTACTTGCAAATTTTGTTCAGATTTTACCTGTCTTCACTATTAAATATATTTCCAAGTTCAGAATTAGTTTGTGGACATTTCATATCACCTCATGAGCCTTTGAAGCTACTTTCAGAGCATTTAAAGTAGGCCAGTATTCTAATTTAAAATACACAATTGGAACAGTACTTGATGGCCTATACACACTCAGCATCCTTGCTTTGTCTGCCAGTGTGGACACTTATCATTGAGGGGAGTATAGTTTCGTGTAGCAACAGCAGGCTCTATCTCTGATCTCTGCTCTAGCACTCCACATGAATGTTAGAAAGTCAGTATTTTTTTTAAATGTAAACTCTGCTGATACTGTTTTAGTATATTTAACTCGTTGAAGTCAGACTTTTTTTTTCTTTTTCAAG	GTGTAGCAACAGCAGGCTCTATCTCTGATCTCTGCTCTAGCACTCCACATGAATGTTAGAAAGTCAGTATTTTTTTTAAATGTAAACTCTGCTGATACTGTTTTAGTATATTTAACTCGTTGAAGTCAGACTTTTTTTTTCTTTTTCAAG	GTTGCCTGTTGAAGGTACTATTGGAATTGATAATCATGTATCAACCAATACTGTTGTTCCCAACTCCTGCTGTTCACATGTAGTTAATGGAGAAAACACACCTTCATCCCCGTCTCAGGTTGCTGCCAGACCCAAAAATGCTCCAGCTCCAAAGCCAGTCACATCTGCGCCCACCAGTGACACGGG	TAACCCTGACTCTTTGTCCCATTGTTTGAGTGAAAATTAAAGAGCTTTGTGTATTTATACCTCCATTTGCTTTATTATATTATGCTATCATTCTCAATCTTGTTTTATAGTATAAAGTATAAAATTGTAATACTTGAAGGTTTTCCTAAGTTTAAAATTTTCTGAATTAATTAAGAAAGTATGTGAAAAAACAGTTGAGAAATCACATTTTACTAAGAAAGTACTAATGTGATGTAAGATTCTTGGTTTTTAGGCCACATGATACTATTTAATTAGTGATAAAGTATATTTTTGAAAGAACTTGAGTGAATTCATTGATCTGTTAGTAAAAGTTAGAATGTAGAATCTCACGGTCATTTTGATTTGCATTTCCCTGATGACTAAAGATGTTGAACATTTCTTTAAGTGCTTCTCAGTCATTTGTGATTCCTGTTGAGAATTCTCTGTTTAGCTCTGTACCCCATTTTTAAGTGGGTTATTTGTTTTGTTTTGTTTTGTTTTGTGTTTTTGGAGTCTAACTTCCTGAATCTTTTATATGTTTTGGATGTCAGGCCCCTGTTAGATAATAGGGCTAGTGAAGATCTTTGCCCAATTTGTAGGCTGTTGTTTTGTCCTATTGACAGTCTTTTTGCCTTATAGAAGCTTTTCAGTTTCATGAGGTCCCATTCATCAATTCTTGATCTTAGAGCCTGATCCATTGGTGATCTGTTCAGGAAATTTTCTCCTGTACCAATGCATCCAAGGCTCTTTCCCACTTTCTCTTTTATTGGATTCAGTGTATCTGGTTTTATGCTGAGATCCTTGTTCCACTTGGACTAGAGCTTTGTGTGAGGTGATTATAGATCAGTTTGCAATCTTCTACACGAAGCGTGCCAGTTAGATCAGCACCATTTGTTGAAGATGCTTTCTTTTTTCCACTGTATGTTTTTTGTTTCTTTGTCAAAAATCAAGTGTCCATAGTTATGTGGGTTTATTTGTGGGTCTTCAATTCTAGTTCATTGATCAACCTGTCTGGTTTTTTATTAATGGTTTCTTTAACCTGTCTTCAACATATGAATTCTCCCTAGTAGCTAACATTTTACAAGTGTGTGCTGTGATTTGATATCGCTATCAGAAAGTTTTATATTTCCCCAAAGGGAGTATTACACTACTATGGAAGAATTGTCGTAGGAAGACTTTATAAGATTTTTTTTTCTGAAAATATACCATGATATGGACACCACAAAGTGCTCCTTACTTCCAAAAAGACAGATACAGCAGTGAACTTTGTTGCTTATCTTTCATTAGAAAAAGAATGATATGACATGATAAAAAGCCGAGAAAACCTATCTTATGATAAGAAAGAACTTCCTGAGCTCCTGAGCCTAAAAAGTTACTGACATTGGTGGCTTCTGGAGAGTCAGTTTTCTTTAAGGGGGCAGCCCCGCACCTAAGAGTATATGAGAAGCACAAATTGGGCTTAGTAGGTTATTTCTAAAAAGAGAAAAATTGATGACCTAGTGCAGCAGGGAGGGTGCTAGATCTGGGAAGCGTAGAGGGTACATGTGGTCAGCAAACACAGTTTAAGATTCTCGAGGAATTAGTATTTCTAAAAACTCATCCTATAGCTAGGCAAAAATAACACATTTGGAACAGTCAGCTTCCTTTGGGGCCAATCTAAAAGTTAGAAGTTGTAGTCTTACATATATGGTCTGAAGAAATAGATACTGAGAGATCAATATTATTTTATATCAAAACAGGAAAACCAAAGCAAAACAAAAATTTTTTTAAATTTTTGTGTTATTTCCTTATGAACTCTTTCAATAGTATATAAAAATAAAATAGCAAAATAAGAAGTCCAAACCTGTTCATTCACATATTACCAAACTGGTAACTTGTGAGTTTAAGTTTGTTTTATGTTGGCCGATGTTGGACTCAGGAGTTTGAACAAGTTACATCGTTTCTTGCAGTAATTAGATGTCAGTTCCTGTCCACTCAAGGAGTCGGATGACAAAAGTGGGCTTGGCAAGGCCAGTGCAGTGGACAGCATTTGCTCTTACGTTCGAGACATGTTAGCTGTGTGAGGAGGTTACTCAAAGTCTCCACTCCCTTTAGTTAGTGCATGGTTTAATTTTGGGCAAATTTAGATGTTTAAGAAACAGGAAAGAATTAACCTTTGTCAATTAACACTGTAGAATCTCTTGTGTATACTTTGTAGCTCGGTGACTATTTTATATACTCTCTCCATTAAAGATATGTTCATTTTTCACAGTCCTGCAATTTCAGCATGAAAATAAAACACACACATGAGGAATTAGAAATGATAATTCCATCACAAATAATAGCTCTGGCATTTGTGAAATTATAAAGCCAGGGCAGACTTAACAGTAGTTATGCAATAATGGCTACTGAATGCCATTTCCCAGCTCCTCTCAGTCATTCTTTGGTATGTGTACCGGTATTTTCCATTTGTGCTGAAGGAATTAAAGTATACAGCAGTCACAGGAATAACGTCCAGCTCTGTCTGTCAACTGTATACAACCTCCTATCCACATTTAGTCACATAGGGTGAATCAAAAGGATGGTGCTTATCTTTTATATTGGGAGAGGCCTCACAGTATTCTTCCAACCCTTTCACCTCCTGTGACTTTCTTACAAAATAGTGTGACTGTCCTCATTCCATTTACCTTAAGGGACTTCTAGAACCTTTTGTGTTGACAGCAACCACTTAGTTGATGTGTTCAATAGCGTATTCCGTACTTGTAGAATTAATTCATATCTTTCCAAGAAATGGGCGTTACCTGTTCCTTTAAGATGAAGATGCAAGTGGTATCCCTACCCCTTTTGAGGAGGTGGGTGCTGGGTATCATCACGGAGGCCTATAGATAGGAAGTGAACACGTTACCATTGAACTCATTGCTAGTAGCTCTTTTTTCGGTTTGGGACTCTTGACATGAGCTATTGTTACTGGACTTGTGATGATGAATGTGGAGCTCCATATGCTCGCCCATTCACCACCAGGTCTGCAAGCCGAGCTGATGCTTGTGATGCTACTGATGCTCTAGAACTGTGAGCCTGGTAAACCTCTTTCTCCAAGAAAAAAGGTTACTCAGCCTTGTACTTCAAAGCTTCTGAAATCACAAAAGATGTGTGATTTTGTGTGTGTGTGTGTGTGTGTGTGTGTGTGTGCGCGCGCGCGCGTATGTGTTGTAAGTTCATTTGTTAGCAATATTATAGGACTGACAGGAGACTATTTGTACTTTCCACCATGATTGGCTTCTAACCTGTTCAGATATTAGTGTGGTATATAATTCATATGCCATAAAGCTGTTCTAAATTCCAAACTATAAGTTCTGGAATACATTGTCTCCATGGGTTTCAGATAATGGCTGTGGGCCAATACTACGGAGTCCAGAGAAGTGATAAATTCTCACCAGAGGTAGTATTTCCATGAAGGTGATTTTCCCCCTCTTGAGTAAGAAGATTCATTTGAGAAGTTCAGTTGCCATAAATATTTATTATAAATTACATTGAGAAGATGAGACAGTGCAGAATAGACTGAAAAGCGTAGACAACCTGCTAACATGACAAAAGTATCAGAGTTAGCATCTCTCTATATAAAAGGGGGGGCGGTATTCTTAATTAATTACCTTATAACATTTGTAAAGGTTAAATGAGATAATAAATCAAAAAATATCTATCATAGTTCTTGGACAGTGGTATTTAAGAAAAATACTATACTTTTTTCTACTTTAATTCTCTTTATGAAGTGACTTTTTCTAATGAATAATTACTTTTTAATAACAGATAAGTGTGATATGGATCAGACAAATGGATTCTGTAGCTATGTTATACTTTTTTCACTTATTGAGATTTGTAAGTACTGGGAAAACTTGAGAGAAATGTATGGGAATTCCTGAGTACTGGCCTGTACCGGTGTTAAGCCCACATGAAACTATAGTAAGTTACTAGTCAGGAAACTGGCCTTGATACAAACTCAGAGCTTGCCACTGTAAGCAGTTTGGCCTACTTGCTTTGTGCTTGAGTGCATAATTTCTTCAGAAGTGTGGCTCATCCAACTACCACTATATCAGATACAGAGCTGGGTCATTCATACAGAGCGGCCTCACAGTCTTTATTTTTATAGCCATACCCACTCTAAAATGGCTCACCGGTAAGGAAATCACACAGGAAAATAAACATTTTTCATCTGTTGGTTTTTAAAAGTAGTAAAATGGTATCATGATTTATTTATGTTCAAAGAACAAAATATTCAAGACTGTATAACTTATGAAAAAAAGAGATATTTTAATTCTAGCACTCAGGAGGCAGAGGCAGGCTGCCCCAGTTAGTTCAAGGCCAGCCTTGTCTATGTAGTAAATTCTAGGCCAGCATGGCTATACATAGTAGGCATCCTGCCAAGGGGCTTTGGGGAGGAAGAAAGAAAAGAATGCTTAGAGAGAGATTTAGTTTATGACTTTAGTTCAGGACTTTGTAGTCTTGGGGTTCACAATCATCCAGTTCCTTCGGACCTGTGTTGAGGACCTCCTGCTGGATGTTAGCATGGGTGGGGCACATATCAAAGACAAAGGGCATGCAGTGGGACAAGATGTCACAACAACTGGGAGTAAGATTTCATGGTCTATAATCGCGCACTCTCTTAGGAACTGACGTGCTGTCCTGTGAGAACTACCTCAGTCCTTCCAAAGGCAGCAGTTTTTTCTTAAACACATCAGAATTTTATTGCTTGAAAAATGCAGCATATGAAATCACAAGAACATCAAAATTAAAAGTCACTAGGCTTCAAACATATAATACATCATCAAATGCAGTAAAATATTAATTAACCAGAAGTCTGCATCAGAAAGGAAAAGGTATGGAAAATTACCTAAATTGTTTACTTGAGACACATATATTTAAAACAAAATAAAAGAATGTTACAGTACAAATTAGAAAAGCCAAAAGTGACTAACTTATTTCTGTAGACTAAACTACCTGCCTTTGGTACTTAACCTTTTTGAAAAAAACAATTCCTCCTATTTTTTTCTAACACGTCATGGGCATATCGTTGAAATCCATTGAAATAACTTCAACATAAGACATTTGCTTTCAGTGCATAGAGTGTGGTAGTGTCTGTGAGAGGGTCCAGTGTATGTGCTGTAATGGCCTGTTACTTACATTTTGGAAACAGAAAGATGCCACCTTAGATAATATAAGTCATTAAGTTCCTGTGTCAGTTGCCAAACCATTTAAATCTCTGTATTCACCAAGTCCCAGAAGAGATTCTAGCTCCTATGATTTCAATTTGAGAGCTAAGACATGTTTATAAGTATTAGATTTCCTAATATTCATATTTTCCAGTTATAGAAGGGAAATTTATGTACATATTGTTATGCATTTATCAGATATTCTCCCATATAACAAAAAGGATAGTAATTTTGCTGAACGTTTTATATTGAAGTTACTTAAAGGCAGCAGTTCTAATGGCCTAAATACTTCTATCTAAAGAAAAAAATGTTCTATATATGTATTCAAACCATAACAAAGTCATAACATGTGGAATTCAAATATATTAGTATTTCTACCTTTTTTCTAATTTATTTGAAAGGATTGTTACCTGAAAATCTTAGTGGATAAATAAAGATAATGTTTATAAAGACAAATCAAACTGGAGGCAGGTATGACATGCCTGGAGACCTAGCTACTTGGATAAGGACAACTAGGAGGATTTCCTCAGTCTAGAACTTAAGGGTCTGAACTGAGCTGAGGTAGATACTATAAAATTCTCATATATGTGTTCCTCCTACTGTATTTAGAGCTTTCCAGTGGCATGGGGTACTTGTTACAGCCAGCAAACCATTATGAGTAAATTGTTGTGACCAAAATGTTCACACACACACACACACACACACACACACACACACATATATCAAACTAATTTAATAATGAAGAGTGACAATGAGTTGTCACATATATAACCAGAAACTATAGAACAGTATCACTTTGAAAGCAGTATCAGATAGAAACACTGTACAGAAATGTACAATTTAATTAAATTTCATTTCTTGTGGCATACTAGTTATGTGGGTTCTGAGAAGTGCATATTGTCATTTCAATGCTGTACTAGAGTCTCTTGAATTGTAAGCAATTAGGAATAAAGATTCAATTCACATTTTGTTCAGGCTTTCAGTGTGGTCATAAGTTTTGAACTCGTTTGGGTTGAGACGAGATCAGTAGAATGTATGATGGTTTGATAGAAAGCAGCCCAGTCATTTTCTGTCTTAGCTCTGCTGTGCATTTCTACCAAGAAGGAATGACAATTGTTCTTCATTGGTACAAGCATTTCTGTTTAAGCAGTTACGTTTTCTAACCTTTTCACCTAAAGGCATTTTTATCTATACCTAAGTAATTTTATTTCTATAAAACCTTAGTATTTACCATGTTGGTCCATGCCTATAATCCCAAACGCTTGGTGGGATTGCAATTCCCAGATCTGCCTGGAGTAAAGACAAGCAAGTCAACATCAAAAACAAACACTGTGAGGGTTTGTGTATCCTCAGACCAGGGAGTGGCACCATTTGGAGGTGTGGCCTTGTTGGAATAGGTGTGACCTGGTTGGAGTAGGTGTGACACTGTGAGTGTGGGCATAAGATCCTCACCCTAGTTGTCTGGAAGTCAGTCTTCCACTAGCAGCCTTTGGATGAAGACGTAGAACTCTCAGCTCTGCCTGTGCCGTGCCTGCCTGGATACTGCCATGCTCCCACCTTGATGATAATGATCTGAACCTCTGAACCTGTAAGCCAGCCCCAATTAAATGTTGTTTTTATAAGACTTGCCTTGGTCATGGTGTCTGTTCACAGCAGTAAAACCCTAACTAAGATAAACACCAACTCTTAATATTCTGCTTTCTGATAGAACTTCATTATGATGTTGGCTGAACTTAAGGTCCTTCATTCTGCCAATATGTATGTATGTATGTATGTATGTATATGTATATGTATATGTATATGTATATGTATATGTATATGTATATGTATATGTATATGTATATGTATATGTATTTGGTTTTTCGAGATAGGGTTTCTCTGTATAGCCCTGGCTGCCCTGGAACTCACTCTGTGGACCAGGCTGGTCTCGAACTCAGAAATCCACCTGCCTCTGCTTCCCGAGTGCTGGGATTAAAGGTGTGCACCACCACGCCCAGCTTTATAATTATATTTAATGTATTATTTCTCATTTCTGGTCATTTACTCTGTGTGTTCTAAGTAATCTCCTTTATATGTGTTTTACTTTTTTATTTTCAGTGTTTTTAATTTTCTAGCCTTAATTGCCAAAAATAATCAGCAATATTGAATTGTATTACTGATTATGACCATCCTTACTTTGTTCATTAGTATTTTATTGAATACTTCTTAGCTAATATGAAAAATAATCTTGTTGCTTTTATCCTTTGCGCAGTGACCATGATATACTTCCTAACATAATTTGCTACTATTGAACTCACTTTGATTATGCATCATGATGGGCTGTGGTTTGGGGATAATGTTTTGTGTGGGTTGGAAAGCTCTTTTTTTTTTTTTTCTAATGAAATATAACAGTTTAAATAATGCAAGGGTAATCTATAAAGCTTAAAAATGACTTTTTCCAAACCCTGTCTACTCCTTGTGTTTGAGGAAAATATTTCTTTCATTGCCTTTCCATTTCAACTCTGATTGTTTATTTAAAATTTCAGTAATTTGTTTAATTCAGTCTGACTCTGATTCAATTCTATGTATTTCTGGTCTTACTCATATAATTTTGGTATTCTTTACAAACCTTGCTGTGGTTTTTCATACTTTCCTAATCATAAAGTCATTGGGTAGTATGTTTAAAATTCAGATTTCCAGACAGTTCCTTATTAATTTCTTCAAAACAACAACAACAGCAGCAACAAAACAAGACAACAGTGAGTCACTGCAGGCCTCTTACGTTCAGGTTGCTCATCAGTGCAGTAGCCTCAGCCTGCAGCCACTCCGCTTGTTCTCAGCCTCCCTGCTAGCCAGTGGAAGAGGGTGCCAGCTACAAAACCCAACTGAGCAGATATTCATAATAAAGACATTTGCTCCGTGCACTCCCCGGACTTGGGTGATGCTAGACCCTGCAGCATATTTGGGTTTCCAGGGCCGTTTGTGAGCCCACTTGGAGGCTATGGCAACCGTGTGGGGGTGGGGGAGTGTAGGTCTACACAGTATGCCGATGGTGATTGACAATCCTGTGAACCCCACTCATGCCCCAGCTCCCCTACATAAACGTGATGACTGCCCCTTCTTTCAAAGCTTGTCACCCAAGCCACCAGTCTCAGAGAAAGTAAGGTTTCCCTTGCCATGGTCAACCGGGCACATAGATGGAGTGCAAGGATTATTTCAGGGACACTGCATGGCTCTAGAACATCTTAAGGGAGCAGGACAGAGGTGCTTCTTCCACCGTCCTGGGAAGTGTAGAAACTCTTGTTTCCTGCAGTAGCAAGCTCACATACTATCTATCCTGTCAACATAAGCCTCCCTTCTGTAGCACCACAAACACATCGCAGATCTCACAACGGCGCCGAGGCTCAGGAAGTCTCTTACACACATGGAGAATGGAAGCTCAGTTTGCTTGTGTGCTTGCAATCCCAGCAACTCAGGTGGCAAGGCAAGAGGATGTCTAGTTTAAGAAAAAAAAGTTTAAAATAGACTGTTGGGTTTTTTATTTTTAGTACCCTATGGTACTATCATAAGAATTAATGCAATTATGCATGACTGGACAAAATAATGAAAGAGTTTTTAGTTTGTTTTGCTTTGAGTTAGCTACCACTTATATATAAGATAGATTTAAAAGTGATATTTGGAGGAAAAATTTTTTCCTAATGTTGGTGTCTCTTTGCTGGAGTTAATGTTATTACTATATATACTTAAATTTTTATCATTTACCAGCTAAGTTTAAAATTTCTAAAATTTTTATTATATTCTCACTTTATTCCTAAAAATTGATTCCAAAGATATCTCTTGTTATTTTATGTTCTTCAGTATCTGGTACGTTATTCAGTTTGAATAGGCATTGAAGAAGTCTAGTAAATTGATTAGGTAATTGAGTCACAGGTCATTTTGATATTTTTCCCTTGTAG	TATTCCTAAAAATTGATTCCAAAGATATCTCTTGTTATTTTATGTTCTTCAGTATCTGGTACGTTATTCAGTTTGAATAGGCATTGAAGAAGTCTAGTAAATTGATTAGGTAATTGAGTCACAGGTCATTTTGATATTTTTCCCTTGTAG	TTAATGGAGAATCATCATCTGTCCTAGCTGATAATACTTCAACCATGGGTACTTTACTACCATCTGAAGATACCACCTCGACTTCCAATTGCACTAGCACCACCACCCAAGAGCCTCCTGTACAAGAACCCCCAGCATCCTCAGAACACAGTGAATGTATTCCCTCTGCCAGTGCGGAAGTGGGACCAGAAGCTCGGAGCCTCATAGACCCTGACTCTGATTCTAGAAATAATTCTGTGTTTGACAAAGTAAGGCAGCCAGAAGGGTGTGTAGAACCTCTGCGGCCACAGTCTGGAAACACCAACACAGAAGCTTTGCCATCAGG	CAACTCCCAGGTAGAGTGCGTTATCTTATC	CAGGTAGAG	CTTTTTTTTTCTTTTTCAAGGTTGCCTGTT	CTTTTTTTTTCTTTTTCAAGGTT	GTGACACGGGTAACCCTGACTCTTTGTCCC	GGGTAACCC	TTGATATTTTTCCCTTGTAGTTAATGGAGA	TTGATATTTTTCCCTTGTAGTTA
10089	ENSMUSG00000041058.16	Wwp1	chr4	-	19687790	19687886	19678344	19678435	19708838	19708993	10089	48	62	122	0	0	0	138	135	71	0	0	1	220	124	1	1	1	1	1	1	1	0.976	0.008	19687540	19688136	chr4:19687540-19688136:-	ns	19687790,19687886,chr4,-,ENSMUSG00000041058.16		yes	97	155	91	1.59794	0.938144	20952	9354	216	96.433	0.463918	0.40526	0.780645	0.372247	0.450549	1.68272	0.87356	0.802399	0.971184	-5.39731	-5.59515	150	150	0.633333	0.433333	0.366667	0.266667	10.75	8.23	-10.56	9.09	-0.86	-21.31	84	TCCTGACTG	2.74829	0.556962	8	17	30	1.4281	7	84	TCCTGACTG,CTGTGATGC,CACTGAAAA	1.02052	0.585106	4	13	23	1.27736	66	AAATGACCA	1.01373	0.639344	5	13	27	1.00496	7	66	AAATGACCA,GAATGAGTT,GTGTGAATT	-0.968806	0.639344	2	13	27	0.488308	ENSMUST00000108246.9	100690	25	2	0.08	1	1	1	2	1	0	0	0	0	1	1	1	1	yes	19619155,19619252,chr4,-,ENSMUSG00000041058.16:19621927,19622032,chr4,-,ENSMUSG00000041058.16:19631045,19631205,chr4,-,ENSMUSG00000041058.16:19659562,19659747,chr4,-,ENSMUSG00000041058.16	4	GGGTGTCGGCGCGCTTGGCGTGCGGGATCCGAGTGGCTGCGGGCGGCCTGAGCTGCCCGGCCGACGCCTGCTGCGAGATGGCGATCTTGGGCGCGGAGGGCTGAGGAGGCGCCGCCGCGGTGGCTGCGGGCCCCGGGAGCCGCAGCTTTGCGCGG	GTAAGTACAGCGGGGCTCTGGAGGGCGGCCGGGCCGGAGTTCGCCGGGGTGGGGTCGCCGGGCTTGCCCCGAGCTGGCCCTGGCACCGGCCTGTGCGGGTGACACCGGAGCCCGGCGAAGTGGCTCGGTGACTGCAGTGCTCAGCCTCCTGACCGGCGGCTTGCTGGCGTCCCAGCTTCCCCGCCTCAGAACTGCTGCCCTGACTTTCACCCGGATCCCACCGGCGCGAGCCGGGACGCCAGCCTCAGAACGTCCTTTTCTGACACGTTTTTAGCATTCAGCTTTTTTTTTTTTTTCACTGACTCCGCACCTCCTCTCACCAACAATCTTAATCTCCACCTTTGGTGACCTGGTAGGTTCAAGTGACCTTGCAAAATTTTCTAATCCTCATCTCGTGATTTGGGTCCTTTTCCTTTAAATCTTCTTTTAAAATGTAGTATTGTTAGGATTTGGTACTTTGCCCGTCGCCTTTAGCCTTTACAGTCCTTAAATGATCAGTTTGTGGCTTAGGGCTGTATGGCTTTCTACTCATCGGTTTGGAGTTGTAAGTTCTTTTGCTCTAAGCGATTCCTCTTCATTATTACCAAAAAGAAGGTGTATCTATTATGCTTTTGAAATATTTTACTCGTCCACCATAAAATATTTCACAAATGTCTGTGTTTTCCCTGTTAATGTTTCATCTTTTTGTGTGCATAAAATTGAATTCCTCCCCCTAAAATGCCGCTACTTAGAGTTATGGAAAAAAATGCCAGAGTTACCTTCCCACTCCCCATTTGGTGTTTTTTTTACCCCTGATGAAATACCCTGTTCACAGTTGTCTGTAGGTTTCTGTAAGAGTTTTTGCTTATGTATAAATCCACTTAACATGTCTCACCAAGTCTGTATGTAACTGCTAGTAAAACTCTCCTTTTAAAAAAGACATTCTTTCATTTATCTAACTTCCTTGAGCCATAAAACTATGTGCTTAAGCTGACTGAAAATTACCATTTTTTAAATAACTAGTTAACATTTTAAATTCAAAGATAATGTCCAAGTGTTGGAGCTGTTGAAATTGAGATGCTTGAGAAATGTGACTTAGCTCTTTGAGACATAGATTATTAACATTTCCAAATAATTCTTCACGTAAAATGTAGAGCTGCTTTTAAGACACTGTACTTTTGAAACCCAGGGCATGGCTGATCAGGTCTCTTGCCTTCAAAGAGATGGTAATCTCTTGAGTTGGCTGAAATTTCTGTTACATCCTTGCACAATTATTAAGCATCAACTGCATGACAGTGAGGTATTTGGAGGTATATGTAGATCAAATGGTTAGCAGCTTCTGTCTTTGCAGGCTATGGAGGAGGTATGTGTGTTGGGTTATATACCGATGCTCCTTTTATGTCCCTGTGAATAAATGGCAGGATCTCACTACAAAGCCCAGTCTGGCCTTGAACTTGCCATCTTCCTGCCTCTGAGGTCATAGGTCTATGCCACCATGCCCAGAATACCTTTGTGTGCGTGTGTGTATGTTTCATAAATATATAAAATTGTCTCAAGTCGAGTTCAGAGAGGGTACTTCTTACATGAGTTAAGGGGTTTTGTATTTTGAGGACTCTGGACTGAAGGGTGGCATGAAGGATGACAAGAAGTCAACAAGGAACTGTAGTTCATGTAGAGGACTCTAAGAGGGTTTGGATGGAGTCTGCAGGATTTCGGATATAGGGTAAGAAAATTTGAAATAAAAACCAAGACCAGTAACAAGGTGGTTTTTCTTTCTTTAGTTTTGTTTTGGAACAGGTCTTGCTACGTAGATGTGACTGTTCTGGAACTTGCTTGCCCTGTGGATCAGGTTAGCCTTGAACTCAGAGATCTACCTATCTCCCTCTGCCTTCCCAGCCTTAGAATTAAAGGGTTCGCTACCACTCTTGGCCCAAGAGTTATTATTAAATTGAGATGAATTTCAGGTTACTAGACAGTGTGGGGCCCACAGGAGATTGTTGAGTTTAAGAAACAATTTTACACCTTGGCTTAGAAAAATTAATCTAGTGGCATTGTGTAGTATGAATTGAGGTAGGAGGAACCTGGAAATTCATAAATTACCCCAGGATTTCCATCATTACAGATAGCAGGGGTCTGACCAAGTGGAAAGGACAGGAAAGCAGGATAGAATTTGGCAATCAAGTTAAAGTTAAAATAATTGCCAAGATGACTCAGTGGGTAAAGGTGTTTGCTGCCAATCCTGGTGACCTACACTTGATCATAAAACCCCCTTGGTAGAAAAGTAATCTACTCTCCAAAGTTGTTGTCCTCTGACCCTTATACTTGCACAGTGACACAAACACATCCTCTTCCCTTCACAAATTTTTTTTTTTTAGAAGTCGGGGTCTTACTGTGTTGCTGTGGCTGCTTTGGAACTCACTGTGTACACCAGGCTGGCCTCGAACTCACAGAGATCCACCTGCCTCTGCCTTCTGAGTGCTGGGATTAAGGCGTGCATCACTATGCCCAGCTGAAATAATTGTTTTTTTTAAAGTTAAAATAATGATTCTGACCCATGTCCATCGGGAAAGTGATGGTAGCATAGAAGTGTTATCTTTAGCAGGCCTGTATGATGTTCATAGGCTTTGGGGAATTACTAACTAAAGAAACTAAAGAAATCTATTAATAGGTCATGTGCAACCATGCTTTGTGGATGTGATTTTAGGGGAGTCCATAAATTACCTGAAGCTCTTGCATGAAACCCATAGGCTGTCTGCTGTGCTGGGGACAGCTTTTAGAATTACTGGAAAGTTAATAACCCTCACTGTGGAAGTACCTAGAGACAGTAACCCACTGTATGGTGGTTCACGCTTCTCAGAGAATTTTATCTATTATATTGCGTTTAATTTGTTGTTATATCACGGAACAAAGTTGCCCATGAGTTTAGCTCATCTGTTACAAGGCTCCTTGTGGGTGGTCATATAGAATCTGGAGTTTGTGAGCATATAGAATCTGGTGGTTTTCTTTTTTCTATGGAGAGAAGAGCACAACTAATTTGCTGTTGATTGGATACAGTTAATGTCTTATAAGTTAAGAATTAGTGGTTCCAGGAGACTCCTTCCAGTTAAGGTTTTGTGACTCCTGGCAGTTAGGTCTTCATTGGAACCTCTGCACTCATCTTTCCTTTTGTGTATTTGAGAAGTAGTGAAGCTGAGGGGTGCTATGGGTGGGTGGAGGACAGATAGCAGTATCAGGTCAGACATGTTAATTATTACTGTCTGTGTGGCTCCAGATTGGGGATCAGGGAAGAGATGGCAGAGGCACCACCAGTGGGGGAAGAAACCTGAAGGGCACCTTAGACTTTTCTGGTCCTCTCTGCTTTAGGAATGCCTGTCCTTCATACAGGAGGCAGCATGTGACGGAAGGAGTCAAATGAGCATTCATTTTCAGTCAGTTTTCTAGGAAGGATTCAGTATTAATTCTCACTAGGGTAGTTAAGGCATAGTTTGGTTAGTAACGGGTTGACTTCTCTGCACCCATATAAACTTGTTTCTTTGGGAGAAGGGATGTCCCCCTGTTATTTGGTTTCTTTTCTAATTATAGAAACTTTGACTTCATAATTATTGGAAGGACTAGAATCGGGTTTTTTGTTTTGTTTTGTATTTTGGTTTTGTTTTTTGTTTTTTTTTTTTTTTTTTTTTTGTTGTTTTTTTTTTTTGAGACAGGGTCTCACTCTGCAACCCTGGCTGGCCTAGACCTCCTTGTGTGGACCTTGAACTCACAGAAATCTACTTTGCCTCTCAGGAAGTGGGACCAACAACCTGTGTTGGCCCACCTGGCAGAATTGTTTTACTTTTTATATAAAAGTATGATGTAATTATAATGAGCAGTGGAAAGCTCAGGAAACTACCCATTATAAACGGTGTCCAAGGAGCTTGTCAGCAACACATGTGGAAGAATGCCTGGCAGGAACACATGTGGATTTTCCTCAGTTTGCTGGCAGTGAGATGAATAGCTCATGGCATGACCATAATCTTTTTCATTCTTTTTATGATAGCTTTTCTGCTTTATCCTATGATTCCTGTGACATTTGAGAATTAGGTTCCTAGAGAGAAACCTTCATGTTCTAATCTAGTAGTTCACTGACACCTTAAAGGTAAAGGGTCCTGTATGACTAGTTAGCAGCCCAATTTAGAATTAGAACTAAAACGTACATTTTTTTGTTCCTAATTCATTATCTTTTTTTACCCAACTTCTGATCATGTACCTACATGGAACTTTGAAGTTATAAGATGTATGAGGACTGCCTGTTTGAAGTATTTGCTGCCTTCTTTGTATTGACATGGTAACTTCATTTGATGTGGCTGTTGGTTGGTAATTTGGATATTTATAAATGTTTTATCACCAAATAGTTAATCTCTAGTCAAGGATAAAGCAAATATACAAAGATGGATATCCTCCCTTGAAGAAACATTGGTAAAATGTTTGTCAATTTGCTTTAGAAAATGTGTTGATTTTTATTTCTGGTTTTGAAGATTAAGTTTGATTATCTTATATATGAAAGCATAGTCTTAGAAAAGTTTTATTTTTCATTTTATTTTGTGCATGGGGAGACATATAAGTCAGAATCTTATTCCAAAGTGATTTTTTGATATTTAATAATGTTTACCATTGTATATTCAACTTTAGATATTACCCCTTCCATGTTTAAAGGCACTTAGTTCACTTGGAATTCATATTTAAACATCCTTGGTATATGGGTTTTTAAAGTAATATGTCAGACAATTTCTAAGCTACCGTGAAGAACAGCATATGTGGGTTTAGCCTTGACATTTCTTAAGTGCGGCATACACTGTGTGGTACTGTATGTCAGGCATTGTGCTAGCTGCTGGGACACAGTTTTGAGACAATATACCTGAAACCTATTCCCTAGAACTTAGAGCTCAATAGAGTCACTAGCATCAGGAAATACACAGACTTTATCTGCTGATGTTGGGAAAGTAAAATGAATGTCCCTTCTTTTCCTGGGGTATTTGGGCACGTAGTGCAGATGTACAAGGAACCCAGTCGTGTGGTTTCAGCTTTCTATTGCTCTGTAACAATCCACCCTAACACCAAGTGACTGAAAACAGCTGTCTTATTTGCTTTCAGGTTGTCCTTCTTGGGGTCTTTCTGGCTTTGTACCTCATTGCCAGCTGACATTTCAGCTGGGTCTGTGAACACTCCTCTCCTCTCTTTGTAGTCCTTTATCTCCATGTGGCCTTTGCAACAGGGCTGTGAGCTTTACCTTGCAGTTTAGAACTCTGGAGAGTACAAGTGCTGAAGGAAGCAGGCCTTCTTCAGGAGGGCACGTCCCTGGGACTGGCAGAGAATCAGTTCTGTCTTGTTCTGGTGAAATCACAGTTTTGGCCCAGGGTGGGACAGGGAGCACTTGGATCCATTTGGGGCTACCTTGTAATGGATGATGACAGGGTTTACATAAGAATGGCATCAGTTATGTAAAGACTAGAAGCTGAAGCTTGGAAGGGCTGCTTACTCCCTTCCACAATCAAAACTTTGAGCTGGACCTGGCAGAGAGAGAGTTGAGTCTAAAGTGCGAATGACAGTACCTTTGCCTTACTGCACAAGTAGAATGGAGCAGTTGGTTCTGTTGTTGGTTAGAAATGTAAAAGCTGTGTGCTAATCTAGAATCACACCTTTGGGTGTGTCTGACCTTGTTCTAGAAAGGCTTAACTGTAGAGAGAAGACATTGAATGTGTGCAGCACATTTCAGGGTCTGGAGTTGGGGACTGACTGAAAAGGAGAAAAGGAGCTAGGCTCTCTGTCTCCTGACTTCCGGTGCAGTGTGACCAGCTGGTGCATGCTCCTGCTGTCCTGATCTCTGCTGTGAAGGGGTGCCCCAAACTGACACTTCTCTCCCTACATTGCTTTTCTCAGGTATTTTTTCCTGAGAAAAGTAACTAATAGAGGTTGCAATGTAACGCAGTCTGTGTGAACATTGAGTAGCATACATGAGGACTGGGCTTCATACAAGCAGGATGCTCTACAGTTAGATCTGACATGCTAGGGTAGCATGGAGGACTGACTACATCTTTTTGAGGATATTGGGGTTTAAGAAAGAACATACCCCATGACTCCACATTGATTCAGTTTGATTAACCAGTTTCATGTGTTGGTTGGACATTACCCCATGTAGAGAGTGAAATCACATGGGTCTATGGTAAGCAGAGACCTATCCTTTCACACCTTGTGATTAAATATGAGACTCAAAGAAGCAGAGTTGCTTGACCATTCTTCAGCCATGTGTACCTCACAGATTTTTTTTTAATATCTTGAAATAGTTGGGGCTGAAGAGATGGCTCAGTGGTTAAGAGCACTGACTGCTCTTACAGAGGTCCTGAGTTCAATTCCCAGCAACCACATGGTGGCTCACAACCATCTGTAATGGGATCTGATGCCCTCTTCTGGTGTGTCTGTAAACATCTACAGTGTGTGTGTGTGTATGTATGTGTATATATATATATGTTCTTTAAAAAAAAGTGTGACTATTTGAGGGATGCCTTTATAGTGGAGAAACTACTCTATAGAATCCTAGAGTCTCTGGAGTCGCCTCTGAAGGAGTGGATCCCTTTCTTCCCCATACAAGTAAGTGATCAGTAGCTGGCTGGGTTTTTCTCATTATTTTAATCCTCCAGGCACTTTGTCTCAGTTTCCTAGTATCTTTCTGCATTGTTCAAATTAGCTACTAAGTAATGGCCTGATTAACTGAGATGAAGGTTTAGTTTTTATTACTTTGTATTTTTGTAGATTAGTGAGGTAATGCATTTCACTGAAACAATTATCCTCAAAATCTAGTCCCTACAGCCTACAGCAAATAAACTTGCATGTTTCTGGGGGAAAAAAAAAAAAAACACAAAAAAACCCAGTACGTTGAAGGAGTTTGGTGATTGAGTGTGCTGAGAAATACGATTGAGGCTGGAGTCAGTAGAGATGGGTGGAATTACACTAAGGTGTTTCTTGGCATTCTTCCTGCCCCTTAATTACTTGGATAGTTAAAAACTGTCCCAGCATTAACAGAAGTTAGTGCAGGTATTGTAGCTTTGCTTAACTAATGAAAACAGGTTCTTTGGATAGCTGTTTGGTACGCTTATAATTATTAATGTGGGTGGAAGCAAATAGTTGAGTCCTGACTTGAAGCAGGATACCTTGGCCATAAATCCGTCCTAACTTGCCAATATGCAATGCTCTTTGTATGTGCTAAGTCAGGGTGGAGAGAGTTAGCGAAGTGAGCCTTCTTTTTGTAAAATTCTCTGTTCTGTAGATGTAGACAAGTATACCAAGCATGGTGATGTACTCTGAGGCCAAGGCAGGAGGATTTCCAGTTTGAGGCCAGCGTGTGATATATATATGTATATATTGCCATATACATATCTGGAAAAGAAAAAGACAAGCAAACAACAAATCAGCCACAAAGACAGGGGCAAAGTAGATTGCTCCCTTCTCACAGTCTTTAAAAGCCTAGGGCCACAACTTGTTAACATCATCATTAGGTTAATGCAGTATGGACTGGTTGGTCAAGATGTAGACTCTGTGTAACAGTCAGGGGATGTTTCCTAAGCATTTAAATTAGTCCTGTCTCCCAGGGTCTAGGACACTGTCTTGAGAAGGTTGTTTGGACGCCTTAACTGTTGACAGAGACTGACTCTAATTTGGGACCCTAATGTGACTATTTTTCTAGGTAAGATGTTCCTTTCTACCCATGGAAAAAGTCAAAATAAAAAGAGCTTACATTTGAGCCTTCTGGTTGTTTTAAAAGGCTTCAGATAGTTGTCAAAGACATGATACAAACACACTACAGAAAGCTGACATTCGGGGCTTATAGCCCTAAGCAGGCAGGTAAAATGGTCCTGGCTTCCATGTTGAAAACATCATTCTACCAAAGAATTCCTTTGACTGAAGATATTTCTTCTTCTTTCTTCTTTTTTTCTACACTTGATCTTAGCCAAAAGGCCGAGAAGCGATCTCTTCTTTTTTTCTAAATGTAATCTTGAAAGAGTTAAATTAGATATTATAATGATTTGTTAGATAGTCCTACTGAATTTTACTTAGCTTAGACAAGGCAACTCAGAAATAGATACATTGATTGAAGTGTGTCAAAATTGAAATTTGTGCTTTTGGATAGAAAGTAGGTTAGCTGTGGGCGTGGTATGTCTTTTGGGAAAAAGCCATTGCTTAGCATAAGGACATTAACTTGGGAAGAAAATCATGCAAAAGGGTTTAAGTTTCAAGGCAATGAAAATGGAAAACTTGAAGTCCTTTTTTACTCTCCGATGATGACTGCATGCTTCTCTGTTGCTTAAATGTTCTTTAGTTCTGTGACCAACAGAACTCAATCAGACTTAAAAACAATTCTGTTAGTTTGCTTTTGGAGTGAGGTTCTCACTATGGAGTGCTGGCTGTCATGGAATTCACTGTAGACCAGGCTGGCCTCAAACTCAGAGACCTGCCTGCCTTTCCTTTGCTAGCGTTGAGAATAAAGGTATGCACTACGACACCTGGTAGACTTAAAAAAAATTAAAAATGTATCTACTTTTTTGTGTGAATGGGTGTTTTGCTTGCATGAATGTGTGTATACCATGTGTGCCTGGTGTCCACAGAAAGCAGAAGAGAATGTCAGGTCCCCTGGAACTGAGGTACAGAGGACTGTGAGCTACCATTTGGGTGCTAGGAACTCAACCTGGGTCCTCTGTAAGGGCAGCCGGTACTCTTACTACTGAACCATCTCTCCAACTCCAGTCAGATCTTATATTGTAACAACAGACTTTTACAATGAGGGCAGTTCCTGGAAAAACCAAAGGTATGGTTGAGGTTACTGAAAATATCCATTGTGGTGGAAAACGGAGCCCTGCTGCCTTGTAAGCTGAAGTGAGGAGCCCATTGTTACTGTGTTTCACTGAGGAAAAGGAGATGACAATAGACCATTTCTTTTTGTCCTGTGACTTGTGAAATATCCAGAATGCATGGTACACATTATATTTGGAAATTTTTTTTTTTCTGGGTTGAAAAATTTGGTAACTTGACATTTTACAATTTCTTTGTAATCTAGATTTTTATTTAAAGTGTGACCTAATAAAAGCCCAGACCTTATAGAAAGGACTACAAATCGTGATTTGAGTCCTGGTACTCATTTTACTCGTGACAGTGCATCTGTAAACCTGACTTAGGGAGTTTTATCTAACTGTGTCTGTTAGCTGTTCATATGAAAGTGAGAATAATAGCATCCGATTTATAGAAATATATGCTGACTTAAGCCTGACATTTAGCACGCACTGGATGTTTGTACTATATTTTCATTCACTGATTCAGTCTGTTTCATCATTTAGTTTCAGAAGATAGGCTGGTAGATCATTCCGAGAGCTTAGCTGTGCAACAAGGAGACATTGACTTAGATCCCAAGCACCCTATAGAAAGGCCTACCCACCTGTCCGCATCTCTAACCTCAGTGTTAGGTGTGTGGGGTGGGCGTGGAGGAGGCAGAAGGACTCTGCAGCTCTATGTCTACCTGCCTAGTTGGAAACAGCAAAGAGACTAAGGCAGAGGCACTATAGAGAGTGACAACCAATGCCCTCTGGCCAAGGGTGTACACATAAACATACATGCACATGCTACACACTCATATGTATGCACTCCCCCTCCTCAAAGCATGCAAGCAGTTGATCAAGCAGGTGCATTCTGTTTATGTAAAATTGCAGTGAAGGTCTGAGGCAGCACCTGAGCCTCAGCAAACTGGGAAGCATGACTAGGCAATGACAAGCAGCAGCCAGACTTTACTACTAAATACATTCTGACAAGCAAGGAAGAGGGACTGTCAGTTCTTATGATGTATCATAATGCATTGTATTTTTGCTATATTTGAAGCTTAGTAGAGATTACATTACTTCCAGGAACATATTTTTAACTTCTTAATTGGTTATATTATTGTCTAATTTTCTCGAAGACTGAAGATGAAGATGAGAAGTTGTATATTACTGTGTGTTTAAAAACTCTCAAGGAGAGTATTTATAATTAATAGATAATTTTGCCTGGCTGTTATTTGACTAGCTCTTACTTACCTAAGATTGCTTTGTTTGTATTTTGTTGTTTGTTTTCAAACAGGGTTTGCTCTATAGTCCAGGCTAGCCTTGATCTCACTTCTTCTACCTCCTATGCATTTCCTGTTTTCTTGACTCCAGCAAGAGTTTCTTCTTCTTCCACTTAACTAGGGTTGGTGTTAGCACTGTTTTGCCTTTTCCCTTGTTTGCATTTGGTAACCTCATTTTTCAGATAAAACAAACTGAGGTTAAATATATACAAATAGGAGAGCAGAGGTTGGACTCAGGTATGTCTGAATTGAAAACTATTTTCTGCGTTAACTTCCCACAACATGCTTTTTCTGAAACTAAGAAAATGTCACTTGGGAATTCAAGGTTAGGCTGTGAGTTTTGTGGTAAGTTGTGATCATGGCTGTGCAAATTGTGATAAATTAGAATTTGTAATACATTTAGAAATAATCGAATAGTTTTGGTGTTGCTAGCTGAGGTTCCTGTGCACAGTTGGAGAGTACTAACCTAGTCAGCAGGGTGGGCTTGGCGGCTGTTCAGGGCTCTGTGTTCCTGGATCTGTTTGCCTATAAGCTGCTTTTCAGCTCCAAGTGCTCATGACCGTGCATTTTGCTGCTTCATGATGCAGCAAATGCAGTCAGCCCTCCGTATTTATAGGTCCTGAGCTTACAGTGTCAAGCAACCTTGTATTGAAAATATTTGAGAAAAAGTTCTTAGTGTATTGAACATATTCATGATCCTCCCTGATCACTTATTTCCAGAACAATGCATCATAACAAGTATTTTACATAGGATTTACATGGTATTTTATAGGAAATCTACAAGTGACTAGAGTGTAGGGTAGGATGTGTGTAGTTTTATACAGATCTTGTCCCATTGCATTTAGTGGACACCACATCTGTGGGTATACGTATTTCTCCAGGAGTGCCCAAGGATGATGGTATTTAGACTGTAATTCAGTCTCAGAGTTTGAACTAAAGTTTTGATGTGTTCAGTCTTGAATAGCATTTTTTTTTTAAAAATTGATACCATGTAGCATTTGAGTGGGAAATCTAATTTCTACAATGTACTGTAAGGCAAGAAATAAATTACCAAAGGTGCATTTGCTTTAAAGTTAGTTTTTAATCATTCTGAAAACAAAATTGCATATTATAAGATATTGAGAAATAACACATTAGGAGAAAAGAAAGTACCTAGCTTCCAGTGAGGAACACCATCCAGGTGGAATCTCTCCTTGATATAACTGAAACTTATCATCAGGGTTTTTAAGACAAAAAAAAAAAAGGGATTAGAGCTGGGCATGGGTATGCTTGCTCACACTTGTGACCCTTGTCACACTTGTGACTCTGGAGGATGAAGTAGGAGGAAGATTGCTGAGTTTGGGGCCAGCTCGAGCTTGAGACCCTGTCAAAACAAAACAAAACAAACAAAAACCCAAAAAAACAAAAAAACAAACAAACAAAAAAAAAAAACAAAAGAAAGGAAAAACTAGGAATCACTTCTTTAATTAAGTATAGGAGAAGTTGTTAGGCATATTTAGTAAAAATATGCTGAATTGACCATTTTTATGATGATGCTAAGGTCGTGTTCGTTGGTCGGCGGAGGAAGTCAGCATAGACATAGCCATCATTCTGGGTTTTTATTAGTCAATGGTTTTAAAAACACTCCTTTGGGCTAAACGCTGTAGGGTTGCTGCTAAGTTTCAGTACATTTTTCTTACTGACTAGTGTTTTCTAGTAAACAAAGCATGCATACTTTTTATGTCCTTTCTTAGAAAGGACTTAAACTGTTTTGGTTAAAAAAAAAAAAAAGTAACTGTTTAAAACATTCTTTTAATGGTGCAATATCACCATCTTGTGGTGTTCTAGAATATTGTTTTCAAACTGAGCATAAATTAAATATTCAGTGCCTTGATGTTAGCCAAGGATTCCACCAGACCTCTTTATTTGGCAACTTTTGTAAATGGAGCTGTGAAGTAAAAAATTAAAAGTATGAAGTAAAAAATTAAAAGTGTGATTGAGGAAAATAATGGGATAAAATGAAACAGCTATGAGTTAAATTGGTACAGTAATGGGTGGTTTACTAATATTCCTTCTTTTATGAGATAAGTCACATTTTCAGTGAAATAATTTTAAGCTTAAACACTCTGTGTTCTGTCATCCATTTCTTATTTAAGTACCCCGTCTCAGCTATTTAATCAGGATTTTACATTTATTTCAATGTAAAATAGTACTTTCTAAAATGATGACTCTTTTTTTAATTTAATTTTTTTAAATTAGATATTTTCCTCATTTACATTTCCAATGCTATCCCAAAAGTCCCCCATACCCACCCCCCCACTCCCCTACCCACCCACTCCCCCTTTTTGGCCCTGGCGTTCCCCTGTACTGGGGCATATAAAGTTTGCAAGTCCAATGGGCCTCTTTCCAGTGATGGCCGACTAGGCCATCTTTTGATACATATGTAGCTAAAGACAAGAGCTCCGGGGTACTGGTTAGTTCATATTGTTGTTCCACCTATAGGGTTGCAGTTCCCTTTAGCTCCTTGGGTACTTTCTCTAGCTCCTCCATTGGGGGCCCTGTGATCCATCCAATAGCTGACTGTGAGCATCCACTTCTGTGTTTGCTAGGCCCCGGCATAGTCTTACAAGAGATAGCTACATCTGGGTCCTTTCGATAAAATCTTGCTAGTGTATGCAATGGTGTCAGTATTTGGAAGCTGATCATGGGATGGATCCCTGGATATGGCAATCACAAGATGGTCCATCCTTTCATCACAGCTCCAAATTTTGTCTCTGTAACTCCTTCCATGGGTGTTTTGTTCCCAATTCTAAGAAGGGGCAAAGTGTCCACACTTTGGTCTTTGTTCTTCTTGAGTTTCATGCGTTTAGCAAATTGTATCTTATATCTTGGGTATCCTAAGTTTCTGGGCTAATATCCACTTATCAGTGAGTACATGTTGTGTGAGTTCCTTTGTGAATGTGTTACCTCACTCAGGATGATGCCCTCCAGGGCCATCCATTTGCCTAGGAATTTCATAAATTCATTCTTTTTAATAGCTGAGTAGTACTCCATTGTGTAGATGTACCACATTTTCTGTATCCATTCCTCTGTTGAGGGACATCTGGGTTCTTTCCAGCTTCTGGCTATTATAAATAAGGCTGCTATGAACATAGTGGAGCATGTGTCCTTCTTACCAGTTGGAACATCTTCTGGATATATGCCCAGGAGAGGTATTGCTGGATCCTCCAGTAGTACTATGTTCAATTTTCTGAGGAACCACCAGACTGATTTCCAGAGTGGTTGTACAAGCTTGCAATCTCACCAACAATGGAGGAGTTAAACTGATGACTCTTAGAGGAGGGTTTTGTGGGGATTAGTTTGTATACTGTATAAAAAATTATGATGATAATTTTAATGTCTCATTTTGCCCAGGTTGAACTTGAACTCCTGGGCTCAAGTGATTCTTTTAACTAAATTGGGGCAACTAGGGGAGGGCGGCACACCTGCACATGGTCATTCTGATGATAGTATTGAAGAAAGGAAAAAGACAAAAAAAAAAAAAAAAACCCAAAACAACAACAACAACAACACTACAATACAAAAGCCATCTAAAGGACAGCCAGAACAACAACAACAACACTACAATACAAAAGCCATCTAAAGGACAGCCAGAAATGTAGTCCAGAGGTAGAGTGCATGCAAGTAAAAGCGCAACGGTACTGCTGCTAATATCCCTAGACAACAAAGACTCAGAGGTGCATCCCTGAGAAGAAGAGTGGGCAGATTCTAAGGGGGAGAGACAGCTTCTGCTGGGCTGTGTGCAGAGGAGGGCCCGTCAGATTAGGATGAGGGTCATTTGTGCAAAAAGGTTGTGAGCTGGCAAGCCGCAAGTTGGTGAGCTATTGGCGTGGCTCTGAAGGCCTTACAGCGACAAGGGGACGTACCATGCACATGAGAGCCTGGGGTGGGAGCAACAGAGGGACTGAACATTAGGAAGCTTATGTAGAATTGGGATCTTTAGGAGTAAAGCGATGACTTAGAGTTTCTTAAAATGTTTCTGGGAGCTAAGAGAGAGGTTGGGCGTTTCTTTTCTCCCTGTCTCTCTTATGTAGTCCCTGTGATGTGATCTTGTCCCCCGCTTTATTCTTATAACTGATCTGATTTTCTTTCTACAGTTTTTAAGAGTCCGGTAAATAGGAAACTGCTTTGTCGCAGAATTCTGTTAGTTTAGATCATGAGAAGAGCTAAGAGCAGATGGACTCATTACACTGGGCACTAAGACTATTGACTGTCCTCGTTTCCACACAACTGAGAAGTTTCTCAGGATGGAAGACTAAAGTGTGGACGGATGGTCCTGTGCTAGCCAAGTTACCTTCCTGTCATCTTGATTATAAAGTTATTAAAATACCTAGCACTATCTTTTTAGAAATTATCTTTCTATGTAGAAGTTAACATTCTTGCTTTAAGTTAAATCATGTTCTATAGTTTACATTTTTGAGACTTAATTTGACTTAGTTATTTTTCAAAGATTTCATGCATCATAATGCCATATATACATCGCAGAAGCACATAATTCTTACATTGCAAATATAGCTTAATAAAGCTGAGAGGAAGATGAAAAATGTCTTTAACCTTATGGTGTTTAGAAAAAAGGGTGAGCTGTGAGCTCATTCGTGCAAGGGAGGAAGACAGCATGCTGGGGTCCAGTGAAGTAAATAGAAACAGACTGAAGAAGTCTACATCCTAAAAAAGAACGTGAAATTCCAACTTGTAGACCAGCGTGGTAAATGTAATATAATAATACAAATACAAAATTGCATGCCATGGAGCAGTGGTTCATTTGAGCAGGACTTTCCCACCCAACGTTACCTAGCATTGTCTCAGTTCAGTGATGGGCAGTCACACTGTCACATCTGAAACCCGGAAGAAGCCATGCTCTTTACAACTGACTAAACTGTGGCAAATGTGAGTCTCAAACTATGAACTGCTGCTTCACCTGCATTCTTTTTTTTTTTTCCTTAGTTCTTTAATCATTTTTTACAGTCCAGTCTTTATTCCTCCCCACCTCTGACTGTTCCACATCTGTGCTGGATGGTTTTGTGTGTCAACTTGACACAGGCTAAGGGTCCCCTCACCTCCTACCTCCCCAGGTTGCCTGTTTCCATTCTTCCTGCTGGCCATCACACAGCAATACCTGATCACGTTCCCCTTTCCCCCTCCTTGTCCCCCTTCCCACTCAGATCCATCTCCCCCGCCCCTCTGCCCCCTGTAATTGCTTTCTTCTCCCTCCCAGGTGGGATTGAGGTATTCTCACTTGGGCTCTTCAGCATGTTAACCTTGTTAAGTTCTGTGGATTGTATTCTGGGTATTCTGCACTTTTTTTTTTTTTTTTTTTTTTTTGGCTAATATCCACTTATTAGTGAGTATATACCATGCATGTCCTTTTGGGACTAAGTGATTTCACTCGGGATAATATTTTCTAGTTCCATCCATTTGCCAGCAAAACTCATGATGTCCTCGTTCTTAATAGCTGAGTAGTATTCCATTGTATGAATTAACCACATTTTCTGTTTTCCATTTCTTCTTCTGTTGAAGTTGGGTTGTTTTCAGCTTCTGTCTATCACAAATAAGGCCATTATGAACATAGTGGAACACATGCCCCTGTGACATGGTGGGACATCTTTTGGGTATATGCTCAAGAGTGGTCTAGCTGGTTCTTCAGGTATATCTATTTTCAGTTTTAAGGATCCAAATTGATTTCCAGAGTGGTTGTACAAGCCTGCAATCCCACCAGCAATGGAGGAGTGTTCCTCTTTCTCCACATCCTCTCCAACATGTACTGACACCTGAGGTTTTGATCTTAGCCATTCTTTGATGTAAGGTGGAATCTCAGGGTCGTTTTGGTTTGCATTTCCCTGATCACTAAGGATTTTGAACATTTCTTTAAGTGCTTCTCAGCTATTGGAGATGCTTCTGTTATGAGTTCTGTTTAGTTTTATCCCCCCCCCCCTTTTTAATTGGATTGTTTGGGTTTTTTTGGTGGTTAGCTTCTTGAGTTCTTTATGTATTTTGGATATTAGCCCTTTATTGGATGTGGGGTTAATGATTTTTTTCCCTAATCTGTAGGTTGCCAATTTGTCCTTTTGACTATGCCCTTTTCCTTACAGAAGCTTTCTAGTTTCATGAGTTTTATCAGTTCTTGATCTTAGCGTCTGAGCCATGGGAGTTCTGTTTAGGAAATTTCCCCCTGTGCCAATGAGTTCAAGGCTCTTCCCCACTTTCCCTTCTATTAGATTCAGTGTATCTGGTTTTATATTGAGGTCCTTGACCCACTTGGACTTGAGCTTTGTGCAAGTTGACAAATATGGATCTATTTTCATTTTTCTACATCAAGACTGCAGTTAGACCAGCACCATTTATTGAAGATGCTTTCTTTTTCCCACTGTATATTTTTGGCTTCTTTGTCAAAGATCAAGTGTCAGTAAGTGTGTGGTTTTATTTCGGGGTTTTCAATTCTATTCCATTGATCAACATGTCTGTCTCTGTACCAATACCATGCAGTATTTATTAGTATTGCTCTGTAGTAGAGCTTGAGGTCAGGGATGGTGATTCCCCCCCACCTGTTCTTTTATTGTTAAGAGTTATTTTCGCTATCCTGGGTTTTTTGTTTTTTCTAGATTAATTTGAGAATTGCTTTTTCTATGTCTTTGAAGAATTGTGTTTGGGATTTTGATGGGGATTGCGTTGAATTTATAGATTGCTTTTGGTTGGATGGCCATTTTTACTATGTTAATTCTACCAATCCATGAGCATGGGAGATCTCTCCATTGTTTGAGGTTTTCGTTGATTTCTTTGAAAGACTTGAAGTTCTTGTCATATAGATCTTTCACTTACTTGGTTAGAGTTACCTAAAGATAGTTTATATCGTTTGTGACTTTTGTAAAGGGTGTAGTTTCCTATTTTCTTTGTCAGCCCATTTATCATTTCTATAAAGGAAGGCTACTGATTTATTTGAGTTAATTTTAAATCCAGCCACTTTGCTGAAGTTATCAGCTAAAGAAGTTCTCTGGTAAAATTTTTGGGGCCGCTTATGTGCAAATAGTGATACCTTGACTTCTTTGCCAATTTGTATCCCCTTGATTTCCTTTTGTTGTCTTATTGCTGTAGCTAGAACTTTGTACTATTTTGAATAGATACAGAGGGAGTGGGCATCTGTGTCCCTGTTTTCAGTGGGATTGCTTCAAGTATCTCTCCTTTTAATTTGATACTGGCTGTTGGTTTGCTATGTATTGCTTTTATGTTTAGGTATGGGCCTTGAATTCCTGATCTTTCCAATACTTTTCACATGAAGGGTGTTGTATTTTGTCAAATGCTTTTTTTAGCATCTAATGAGATGATCATGTGATTTTTTTTCTTTGAGTTTGTTTATATAGTGGATTACTTTAATGGATTTTGTATATTGAACCAACCTTGCATCCCTGGGATGAAGTCTATTTGATCGTGGTGAATGATGGTTTTGTTGTGCTCTTATATTCAATCTAGTTTACATTCTTATAAAATATTTTTTGTGTGTTTTAGAGTTGTTAAATGGGGTATTAGGGAGGCTGATAGGTTCATTCACATTTATCATTTTTATATTCGCTGAGTTTTAAATTTTGTGTTATTGATGAAATAACTAGGATTGAGGATTTGTTACTTTCTAGGCCCCTGTCTTTGGGCCAGACTCCCCTAGGACTTGGTGCTCTCTTCCCTTATTACTGAGTTATTTTCTTTCTCTTAACATTGTTCCCAAAACTAGATCCCCTGTTGTAGAATCTGGACGTCACCTTCTGTTATTTTTTTATTTGTGCCATTCTTACAGATTAGACCATCAATGTGAACACCCATTCACTGATCCAGGCCTACAGAGCTGTGACAGTATTTCTCTGGCCTTCTAAGGCTTAATTCTGTGCTGAGTATATGCTGAGTTAGCAGACAATTCAGGTCATTCTAATCTGATCTAATTTTGGGGGGAGGGGAGTATTGTTGTTTGGTTTTATTGCTTTGACTTTATCAGAGCACCTTGAAGGAAGCAGGTAATTAGATAGCTCTCCCAGAGCGGACAATGAAAGCTCTAAAGCTAGGGCTTAGGATCTGAGGGCAGCTGGGCTACTGAGTGAGATGCATTCTCAGAAACATCAACAAGCAACCCTTTTCCCACCCCCTTTTAAAGTTTGTTTGTTTGTTTGTTTTTAGGAGACAGAGTGTTAATATGTAGTTCTGGCTGTCCTGGAACTCATTAAATTGCCCAGGCTGACCTTGAACTGGCATACACACTCCTGCCTTTGCTTCCTCGATACTGGATTAAAGGCATGCACCACCACACCCAGCTTTCTTCCCCCAGTTTCTACATGAGGGTTTGATAATTTCAGAGTATTAGAAATATAATGTATTGCTTATATATAGGATTCTCTTTTATTCTCTGCAGCTGAATAAAGCTCTGACCAGGGTTGAACTGGATAAAATCAGCTTAGATGGCTCTGTCTCCTCTACACTTAGATTTTAACCTACTCTTACTTAGATTTTAACCTACTCTTACTTGGCTGAATATCTACTTTGTTGAAGAGTTTGGTGAAGTCAGACTTGGCTATTTCCCTTGCCTTATTCTCCCAAGTTCTTGCGTTGGAATTGACCCGATAGTCTTTCGCTGTTCTTTTATGCTGTGCACCTAGTACGTCTGGGGAATAGTCATACTAACATGCAGAATATTGTCCCTGTAGGTTATGAAAAACACCGTATTAATATTGCTTAGTGATGGTTGATCAGCACCCTTTCTTAGTCCTCTCAGTAATTGTTCCAGAATATCTCCTCCAGGAGCAAGCCTGTTACCATCTCTGTTTAATACCTCTGTCAAACTGACTCCAAATAGTTTTTCCTCCATCAACCTAAACCTAGCTGTTTCTGATACTAGGAAATTAATGTGTTTTCTTTGAACATCATACCCCAAATGAAAAGTTTCTAACTTCTTAAAATTAGAATGGCAACTAGCTTTTGACAAGTGGGTACTTTGCATCATGGAATAAAGGGCTAAGGTGTGTGTGTCCTGTGCTTCCTGGACGGCGCCTTACAGCTCGGAGTGGCTGCTGCTCCTTTTCTTCTGCTGATACAGAAAGGGAGCACACAGCTCGGAAGTGGCAGGCAGCACTGGAAATGAAGTCCTGTTCACGTGACCGTGGCGCTGGCTCTTGTAAACTTTGTGATGTTTTCGTCGCCCCACATTTGCTCCGCTTCTGCCTCTGCTGCTATGACACCATTGTCTATTCACATTGAAGTGGAAAAAATCTTAGTTTCAGATTTCTTTGTTTTTTTGTTTTTTTGTTTTTTTTTAATTGCATAGTCCTCCGGTCAGAGCACCTCAGTGCTTCTTTCATGGGGCCAGTGTGCTTGTCGAGTCTCCTTTGAATGTAGTAGCCTTATAGCTGCCAAAGTTATCATTCCAAATGCCATTTCACTATTGAAGCTTCTCTGTATATATGAGGATAAACCTATAGTTTGGTGCACAGTATAATTAGAACTTTATTTCCCTATAAGCTTTTTTACCTCTTGTACCATTGTGCAAGCCATACTGTTAATTCTCTGTAATTCTGTCTTGAAGAACCTCAGGGGCTGGAGAAATTGTTCAGTGGCAGTAGAGCTTACTGCTTTAGTATAGTACCCAGGTTTGATTGCAAACATTGGACAGCTCGCAACCTTCTGTAGCTCCAGTTTCAGGGATCTGAGTACTTCTGCAGGCATCCTCATACATGTGACACACGTACATGCACACATACATAAAAACATATTTTTAAAGAATTGTGAGGCTGGAGAGATGCTCAGTCCTTAACAGCAATGGCTGCTTTTACAGAGGACCCAGGTTCTATTCCTTGTACAGTCTTCTGCAACTCCAACTTCAGACGGCATATTGCCCTCTTCTGACTCCATGGGCACCAAGAATGTATTTTATACACAACAGATATACATGCAGGCAAAACACCCACACATATAATTTTTTTTTCCTCTTTTGAGACATGGTAGCATCCTATTCATCTGCCTCTCTGCCTCTCTGCCTCTCTCTCTCTCTGCCTCTCTGCCTCTCTCTCTCTGCCTCTCTGCCTCTCTCTCTCTCTGCCTCTCTCTCTCTGCCTCTCTGCCTCTCTCTCTCTCTCTCTGCCTCTCTGCCTCTCTCTCTCTCTACCTCTGCCTCTCTGCCTCTCTCTCTCTGCCTCTCTGCCTCTCTCTCTCTCTCAGCCTCTCTGCCTCGCTGCCTCTCTGCCTCTCTCTCTCTGCCTCTCTGCCTCTCTCTCTCTCTCTTCCTCTCTGCCTCGCTGCCTCTCTGCCTCTCTCTCTCTGCCTCTCTGCCTCTCTCTCTCTCTCTTCCTCTCTGCCTCTCTGCCTATGCCTCTCTGCCTCTCTCTCTCTGCCTCTCTGCCTCTCTCTCTCTCTCTGCCTCGCTGCCTCGCTGCCTCTCTGCCTCTCTGCCTCTCTCTCTCTCTCTCTCTCTCTCTCTGCCTCTCTGCCTCGCTGCCTCTCTGCCTCGCTGCCTCTCAGCCTCTCTCTCTGCCTCTGCCTCTCTGCCTCTCTCTCTCTCTCTCTCTGCCTCTCTGCCTCTGCCTCTTGTGTGCTGGGATTAAAGGTGTGTGCGCCACTGTGTCTGTCACAAGCCTTCTTTAAAAAAAACAAAACAAAACAAAAAAAAACAACAACAACAACAAAAAAACAAAAACAAAACCAAATAAATAAAAAGGTTACTTTGTATTTTCAGGTTACTTTCTGTGATGCCTCTGCTCCTGACTGAAGGTTATCTGCTTCCCTCATGCATTCCAGAGGGAGTGCTTGGCACTGTGTGTCACACTGAAAACTGTTTGTGTTTGCAG	AAAACCAAATAAATAAAAAGGTTACTTTGTATTTTCAGGTTACTTTCTGTGATGCCTCTGCTCCTGACTGAAGGTTATCTGCTTCCCTCATGCATTCCAGAGGGAGTGCTTGGCACTGTGTGTCACACTGAAAACTGTTTGTGTTTGCAG	GGTTGTCTCCTCGCCAGACTATGAGCTCCTTGACAGAAGAAATCGTGTCTTATTCATCTTCGTATCCTCAGTGTCTGGCACAGTTCTTGATACACAG	TAAGTGGTTAACCCTTTTTGTTTTAAGTGAAAATTATGTAGCTTGTAGTCAAATTAAATGCACGTTGATTATTAATTCTTATACCTATATCCATCAATTAATTTTTTTTTAAATAAGACACTTGCACGATGCACACCTTTAGGTCCAGTGCTTGGAAGACAGAGGCAGTTGAATCTCTCTAAGTTTGAGCCCCGACTGGTCTACACACCAAGTTCCAGGCTAGCCAGCACTTTATATAGAGAAACCCTGCCTCAAAAGAAATAAATAAAAAAATTAAAAACTGAAGCGCTGCATTTTACTTACTTCTTGAGGTTCAATTTTTTAATCATTTCATCATAATTTCCAGTATTGTGTGTGTTCTTGAGTATGTGCGTTAGAATGTATAAGGAGTTTATATAAAACGAAAGGAGAAATAGACAGGTAAGTCAGGATAGAGAAAAATGAGCAGTCTTTTAACAGGCTGGCATCAAGTTCCCATCTGTGTAGTGTTCTAAACTTACAAAGTTCTTCTCAGGGAACTAATCTGATGTGTGCTTGTCTTACATCTCGGCAAGTATTTGTCTAAGGGAATAGTGAAGCTATTTGTTTTTGATTGTTTGATTTTTAAATCCACCTTTAAATTAAAAAAAAAAAAACATATACACACACACACACACACACAAGGTCTTGCTTTGTGGTTCAGAGTGGCCACAGATTTGAATTCAAACTCTTACTGCTTCTGCCTCCTCTGCTGAGATTACAGGTATGTGCCACCATGCCTGACTTTATCTCCTTTTTAATACAGAAAGAAAATTCTTTTGAGCTTCTTATCTGTCTTACTTACTTTTTTCTATTGCTGGAATAAAGCATTACGACCAGACAACATATAAAAGAGTTTAATTGGGTTCTGGATCAGGAAGGTTAGCATATGTGTTGGCAGAGCAAGGGCATGGTGGTAGGTGGCTGCAGTGGCAACTGAGAACTTACCTCTTGCCCCATTAGGCAGTTAGAGAATGCACTGGGAATGGTGTGAGTCTTTTGAAATCTCAAAGCCTGCCCCCCAGAGACACACCTCCGCCAACAAGGTCACATCTCCTAATTCTTCATAAACTGTTTTACCGACTGGAGACTAAGTATTGAGCCAATGGAGGCCATTCTCATTCGAACCACTAGAGTAATTATGCCAAGTGTTTTTTTTAAAATAAAGCTTGTATTTTACTTTAAAGAAATACCAGATTTACAGATGCTGATACATTTAAAAGCAAATACCAAAACATAAACAGACACATAGAAGCATCACATTATATAAATGATGTAAATTCAGACTTATACCCAAAAAATCATTGCAGAAAAGTCAAGTGGCAGCGTGCCATTTGATAGCCTCTCTGGACCTTAGCAGCTCTCAAATGTGCCTCAGGTAATTTTGTCTTTGCTTTACAAGCTTTTGAGGCCCACCAACCACAGTTACTCACGTTTTTTATTTTCTTTTTCAGTCATAGAATCGTGGTATTTTTAAAGGAAATTAGTAGCAAAAGATGAGGTCATAGTAGTCACCGAACAAACTGAACCCCATTTTCTGACTTTGCTGATAGGATTAGGAGAATTTCGTGGTGCCACAATTCTAAGTATTAGTGTCGAGTTGAGTGAGAGGAAGACGTTACTACTCAGAAGTCTCGCCTTTCCCCCACTCATTGGTACATTTCCAAGATTCATTCATGCCACTGCTGCCTACAGCTATCGCTCCTTCATTCTCTCTACTCTATAGCTCCATTATGAGAATCAGCCCAATTCATGTAGCTGGTTTTGTCAAGGTATATTTGAATAGATTTGAATTTTGTTGTTTTTCATTATGTAGGATGGTTATACTTAAAATAGAAGTATAAAAGTGTTTTTTTATTATAAAACCGAGAATTGACTATGGAGAGCGTATGAAATTCAACTTAACATAGTCATGTCAAATTACTTTTTAGGAGTATTTTTACTAGTTTTATACCTACGTGACATCTATTAGTTATGTTCCCTTTCTGTGTTTCTTGCCTCAGAAATTTTGCCATGAAATATTGTCAATATTTCATGCTAATTCTTCTAGTTTTTACTATTCTAAGAACTTTAAAATGGCATCCTGTAGTCTGAAGTTGTGTCTTATTGATAAACAGTGATATCTTGCATTTCTTCGTGTATTTGTCCATTGCATAAGTTTCCTTGTCTGTGAAATTCCAGTCGAGAGTTTACCTGTTTGTTTGCTGTATTATCTTTTTCTTATTACATGAACAGTGTTTCTGTCTAATGTGTACATGGAAATATGTGTTAGCATGCATTAGTATATTATGTATGCTTGCTGTCTTTGGCACTGTCTTCTCACCCAGCCCCCAGCCCCCATTTTTTTTTTCAGTTTTATTTTGAGATAGTTCTCCCTTCGGCCTGGAACTTACCATGTACAGTGGGCTGCATGAGTGTATCTGACTTTTTACATGGGTTTTAAGCATGAGGCTCAAGGCAAGTGCTTTACTGACTGACCTATGTTCTCAGCCCTTGTAAGCATTCTAACATAGCTTACATACTAATATTTAATTATATTTTTGTTTACAGGCATTTCCCAGCTTATAGCTTGTCTTGGATGGTCTTTATTTTCTTATTTAAAAATTTTTATTACATTTATATTTCCCTGCCTGTGTGCTTAGGTCAGAGGACAACTTATAGGAATTGATCCTTTCTGTCTACCATGTAGATCAGAGACTAAACTCAAGTCATCAGGCTTTATCTGCTGAGCCATTTTGCCAGTCCTGAAAATGTAGTTACTATAGTATTTTTTTATTTTTGTTTTTGTTTTTATGGTGCATAGAAGTTCTCAGCTTACATGAAATCAAAAGATTAAGTTAGGAAACCCTTTCATATTTACCTTGCTAGTTGTACTTCATATTTACATTGCTAATATATCCTGAAATGGTTATTTATATGTGAACTGATGTGAGGGAGATCCAGTTTCATATTTTTCCACATTGGTACTTCAGGACCATTTAATTTCCTGTCTTCTGTTGTGATTTCTGTCTGCAGTTGTCCTGCTGTCATAGCAGGCTCCGTAGTCACTCAGTGACAGGGCAGGTAGGTCATCATGTCCATCATTGTGGGCTGTAGGCTGTGCTCTGCTCTTCTTAAACTCTGGGCTTTTGTAAGGCTTGCTTTATTTATTTATTTATTTATTTATTTATTTATTTAGCCAGATATAATTGTCTTCTAGGAGGCTTACTATTGAATAAGCTCACAGTTTCTAGTTCTTTCTGAACTTTGGCTGGCTGGTTCAATTCTGCTGTTCTGGCCCAAACTCCTCTCCAAGCTGACTGATTTTAACTGGCTTCTTTCAGCTTTTGACTGAATTGTTCAGCATAGCTTCAAACTAACTGTAATCTGTCCTAATCTCTTGGCTTCTCATTCTTTGGCTCATCTGTCTTCAGCTACAACCTGTTCTGGTAAAACTGGCTCTTTTTCTTTTTTTCTTTTTCTTTTTCTTTTTCTTTTTCTTTTTCTTTTTCTTTTTCTTTTTCTTTTTCTTTTTCTTCTTCTTTCTCTTTCTCTTTCTCTTTCTCTTTCTCTCTTTCTCTTTCTCTTCCTTTTCTTCTCTTTCTCTCTCTCTCTGTCTGTCTTTATATGTTTCTCTGTTTCTGTCTCTTTTTTCTTTTTCTCTCTCTGTACTGCTCTCTTAATTAACCTATCTTTCCTGTCTGCTCTCATGAAAATTGGACATAGCCTGTTTCTGACTCATTCTATCAGATCTTTCTCTGACTCATCACTTTGTCTGCCCCTCAATAAGACATCACTTTCAAACATGGCTGCTTCCTTCTACAAACTAACTTTCCCTTCATTGTTTGGAATTAAAGGTATGTACTAAGTGAATGTCTATATTCCAACCAGAGGTATTAAAGCTGTGCCATTCCAGCTTGATCTCAGAGACTTAGAAGGTCTTTGGATATGATCCTTTGCCAGAGCAGCCATGTTGCTGAATTAAAATTCTCCTACAGCTTTTCATACCATTTTCAATATAACCTGGTTTTATTCTTTGGTGCTAGCTGGGGCTGTCCAGTCAGCCTTGGTCAGTCTTGATTGCCCACCACTTGGTTTCTTACCCTTGACTTTAATCTCCTAACCCTCAGAACTCCAATTTTGGGCCCTTCAAACTTCTTTCAGTGATGTATTACTACATCTGGTACATTGGTATGTTTTTATGGGCGTTGTTCTGTTTTAGGGCTCTCTTTCTTCATTAGTCTTGCAAGCTATTCATTTCTTATTGTTTTGTTAGTTTTCTTGGGAGATGTGAATGAATATTCATTCTTTCTAGGCAGAGTACTGACAACAGACCAAAGAAACAGTTGCATCCAAATCCAGCTTGGTGAGCCAATGGTTCACTGGAGTTATTTTTAAGAGCATGGTTGAAGAACATGAAAATCTATGTAGTTGCATTACCGCAGCATAGGTGACAACTTATAAAAGCTGCATTCCTAGAGCTAGCTCCCTGACCAATTCTTAGGCAGTCCTTCTCCTCAGCAATCGATTACTGATGGCATAATCTTGGGGAGGGACCTTGCGAATCTTAAAAATACCTGAAGTTTTGAGCATTATTTTCTAAGCCCAATTTTTCTTAGCTTTGGGGATCTAAATGGGCCTCTCTCTTCCCTCCAGTAGTTCAGTTCAGAGGAAACAGCTAGGTAGCAGGTTTGTTTGCTAAGAAATAGCTTTTGTCTTTATTGATACTTTTATTGCTATTTTTCTAGTTCAGTATCATCTCTTTTTGTTTTCTTCACATTAATTGTGTGTAATTAACTCAGGACTTCAAATTCCTTTTCCTAGGTCACTTGAGAATGCTATATGTACTTATCTGTAAGTGTAACTTTTTTGTTTTGGTAGTCCACAAACTTTTATGTGTAATATCTTTGCATTCATGTTTTTTTTTCATTTGAAAAATTACTATTATGGTTTATTCAGTGAACAGAATTCTAAAACAGAAGAAGTAGCTTCGTTCTCTTGCTCGCTCCACAGTTGCTCTTCTGCTTCTTACTTTCCACTTAGTCATCAGGTGTTGTCTTTCACAATACAAAGTTGCGGGGCTGGATTGGGAGGTGTCAGCAGGAGTCATTTTACTTAGGGGTAATCGGAAGCTTCACATTTGAGGTTTTGAAAGGGATGTCTATTTCTGATTCAGGAGCTGGGTTTTTGTAGGTAGTAAGAGAAAAGGGCCCATTGTGAAAACTTCAAGTAACTCATAGGTCTTGCAATGACAAACAGAGCTGAGGTTAAAAGGGAGGAAGGTTAGTGTTAAAACAGCTTAATCAGAACTATAAGGGATGAGGAACAAAGTGCTTACAACTGAGTATGAGATAGCTTAGGAGACATAAGAGCAAAACAGATAGACAGGCCAGTATTGGTGGACTGGCAACAGATAGACGGACCAGTATTGGTGGACTGGCAGGCTATCTTTTGTGAATCTTGTCCTCACTCCTGAGAATGTACGCTGGGAACTATTGCTGTTTTACACATTCTTACTTCTAATGTAGGCAATTATAACAGACTAAGTAAAAATAGTTTCTAAGAAAGCCTCTACTTATGTCAGGAAAGAGACCCAGAACTGATTTATAAATCAGGAGTTAATAAGAACATCTGTAGCTGTTCTCTGATGGCTGTGAGGAACAAAAAGAGCTTAGTGTGATTAACAGCACTGAGACACCTACAGGATTGGAGGTAGCAACACTAGCCAGTAATTACTAACTAGCAGACAGTTAAGGCCCACAACTTTTAAAGCTGAAGTCAGAGATGGACAAAGCAGGATTGGGGGCTTCAACTACCTGTCACTGGTGAACTTCATGTAAACAGATTATGGATAATCTCTTTGGTTGAGACAGGACATGCCTAGAGCAAATGGGCCCCCAGTGGCTCAAGCCTGTGATAGCCCAGTGGACTAACCAATCTCATAGTGATTATCTCATCTCTTCCCCAGTTTTTACCACAGTTCTAGAAAAATCACAAGACAAAATAATTCAACGTTTCCTCTCTTGGCATCTCTTCCACTTTTGGGACTTCCTTTTAACTTTCATTTAAATTTACTTTAATATCTTTTAACAAAGCTTGTGTTTGCTTTGCTTGCTCCTATGAGTGTCCATGTCCTTAATAATATTTGGTAAGAGAGTGAACTCAGAAGCTACTGTTCCAGGTTGGCCTTTGGTAGCAGTGAGTGTCTGGCATCCTGTATTAAGCACAATTGTGTGGTAAGAGTGCCTGTCACTATAAAATACCCTGAAATGTTACCATCCTTGTAATGATCTCATGGGTTACTGTCTTTGGAGTACCAAAACTGATTGTGCCATCTGCCATAGGCATTTTAGTGGCCCACACTTGCTCTTGCTTCAGGAGACACCTGCACAGTGCTTTTCCTGGAATCAACCTCAGTATCTTAGTATTGAGTGCCTCAGTCATTGCAGCAGTCCATGTATCTGTTGTTTCTGTAATACTCATATTTGCCTTCAGAGTTTTGAGAGTATTGCCTCTTCTAGGTTTGAGACTTATCAAAGCTGTTTTTGGCAGGATTGCCTGTCCATTTTTATTTGTTTAATCCTTATCTTGAATTCAGTCATGGCCAAAAGAACAATCACTTGTCCCTGTCTTTGTCCTGTACATCATAAGCAGTATCAACTTACTCTCTCACTTAAAGACTTCATTGATGCTATGGGCAGTACTTATAGAATCCTGGCCTATAATTTAATGTATTTAATCCCAGCACTCAGAAGACAGAGGTAAATGGATCTCTGAGTTTGATGTGATCTTTCTGTATGGAGCTCACGTTTTATGGTTCCTGTTTAGAAAAGGTGAAAACTAAGGAGAGGTGGAAGTTTTAGTTAATAATTGCTTTGATATTGATTAACTCATTTGGCAATGGGTGTGTGTGATAGAACAAGGTTAATTGGTGTACACTAAGTTATATTTAGGATAAGTAGGTTAAACATCTGTAAATGACTATAGATAGCTATAAAGTATTAAAAAGCTAGAAGATTTTGAATGTTTCACCAAAAATAAAAAAAAAAATAAAAAATTGAAGCAATAGATATGCTTACTCTGGTATAATATTTCACAATGTAGACATCTATTAAAACATCATTTTGGGGCTGGATGGATGGCTCATTGGTTAGGAGCACTGGCTGCTTTTCGACAGGATCTAGTTTTAGTCCCCAGCACCCATATGGCAGCTCACAGCTATCTCTCATTGAGTGCTAGGGAACCTGACACTCTTGTGTAGCCTACATGGGCACTGCATTCATCTGATACATACACATACATGCAAGCAAAACCACCATACACATAAAATGTTTTTTATCAAATCACATTGCACTCCAAATGTATGTAGAGTTTAGTTGTCATTTACAGTAAAAGTAAATGCATAAATAACAGGATAAAGTTGGCTGTGGGCTCTATGTGAACTGTATCTTTTCAATTTTTTTTATAAATCTGAAAGTATTATAAAGTAAAATATCTGTTTAAATCAATTTTTATCTTTTTTCCAAACTTAGATTAATCGTTTTCTAGTTTCTTCTTGATTGGCCATACTTTATTTCATCGTCCATTGATAAAATTAGAATGTAAAAGTATACAGTTGTAATTTTGAAAGTCCCTGAGAGTCAGAAACTATTGGATTGGATTTTTCTTGACTTCCTTCCTTCCTTCCTTCCTTCCTTCCTTCCTTCCTTCCTTCCTTCCTTCCCTCCCTCCCTCCCTCCCTCCCTCCCTCCTTCCCTCCCTCCCTCCCCCCTCCTCCTCTTCCTCCTCCTCCTCCTCCTCCTCCTCCTCTTCCTCCTCCTCCTCCTTCTTCTTCTTCTTCTTCTTCTTCTCTCTCTCTCTCTCTCTCTCTCTCTCTCTCTCTTCTTGTCAGGGTCTTGTGTAGAACTGGCTGTCCTAGAACTCACTCTGTAGACCAGGCTGGCCTCAAACTCAGAAATCTGCCTGCCTCTGTCTCCCTAATGCTGGGATTAAAGGTGTGTGCCACCACTGCCCAGGTCTTCTCTTCACTTACTTACAGGCTCAGATTAGGCTGCTCTTCATTTTGGGTAGCCCCAGTGGCTAAGTGAGAATGTTTTCCTGAGGGTCTATATAAATGGGCTGCTAGTGTTCTCATGGAATTTTGGTATAGGGCCTCACAATGAGCTCCCTTCACCTTGTAGCAGGCCCAGTTCTTGTCTCTTTGACCATATGCTGCCACCATCAGCCTACATATCAGGATAATATGTCTTTGTCTATACACTCTCCATTTCTTTTATTTATTTATGTGGGGGTGGAGCAGCACATGTCATGCTGTACTTGTGGAAATTAGAAGACGACCTGTGGGATACTAAGAATGAACTAAAGTTGTCAGCTTTGTCCTCAAGTCACTTCATACACTGAATCGTCCGGCCCATCCTTTTCTTACTATCGTATTATCTGTTTGTTTGGTTTTTTTTAAGACTATCATTATATAAGTGTGGTGTAGGACTGAATTTCTTATATGATCTTAACAGCTGATTGCTCTCAAGTAGATGTCATTCATAAGCCTGCTTTCTCATCTGTAGAATAAGAACATTGAACTGAATGAGGTTTTGATCATAGATTAGTAACTCTTTTCTTGGTGTGTGTGTCTGCACATGCATGAGTGCATTCCAACACATATTATGTGCAAATCCAACCAAGCGAGAAGGGTGTGATGATTTTAGAATATTGACCCCTAAATTTAGGGAAAGGATCTAATTGGAGCACAGAAAAGACAAAATATGAGGAAAGCAAGATAAGTATTAAAAGCAAGATAAGCATTAATAGTTGTTAGTATTTCTCAGTATTTTCCAGAATATCACACTTTATGTTTAATAGGTTAAAGGTTTAGCCTTGAGATATTTGGTATGTAGAAGAAAGCTGTAGTTAGCTTTTTTTTTTTTTTTTTTTTTTTTTTTTTTTAACAATTCTTGGTTAAATGTACAGTTTAAATTTTTCTTAGCAGGATTAGGAGAATGTTTTTATTCTTAGGAAATACACACTGAAATATTAAAGAATAAAGGACTACATACTCAGGAGGTTTCAATAATATGTAAATATATAATAAGTATCAACATATTTATATATATATATTCTTTTTTATGTCAACATATGATCCTGGATTCTTAGTGTTATCATTTGCGTTGTTGCTCAAATTGACTCATCTATGGTTAATGGTCACACTCTTATATAGTGTTTCTATACTGTCTTAATTTCAAATGAAAGGCAACTGAGAACTTGTGATGGTGTGAATTATCATTGATTTAAATGACCAGTTTTGCTTATCTTGAAAATTGAAGTTTCATGAATGAGTTATCTTTTTTCATTTTTTTATAG	TATATAGTGTTTCTATACTGTCTTAATTTCAAATGAAAGGCAACTGAGAACTTGTGATGGTGTGAATTATCATTGATTTAAATGACCAGTTTTGCTTATCTTGAAAATTGAAGTTTCATGAATGAGTTATCTTTTTTCATTTTTTTATAG	AGTCAAGGTGAATTTTGGGACATGGCCACTGCTTCACCAAGATCTGACACTAGTGATATCCACAGTGGAAGGTTACAGTTAAAGGTAACGG	CTTTGCGCGGGTAAGTACAGCGGGGCTCTG	CGGGTAAGT	AAAACTGTTTGTGTTTGCAGGGTTGTCTCC	AAAACTGTTTGTGTTTGCAGGGT	TGATACACAGTAAGTGGTTAACCCTTTTTG	CAGTAAGTG	CTTTTTTCATTTTTTTATAGAGTCAAGGTG	CTTTTTTCATTTTTTTATAGAGT
