## Supplementary material for "PDGFRα signaling regulates Srsf3 transcript binding to affect PI3K signaling and endosomal trafficking": Table S10 (part 135 of 462)

### Sheet: sc vs sh -PDGF Matt output (continued)
ID	GeneID	geneSymbol	chr	strand	exonStart_0base	exonEnd	upstreamES	upstreamEE	downstreamES	downstreamEE	ID.1	IJC_SAMPLE1.1	IJC_SAMPLE1.2	IJC_SAMPLE1.3	SJC_SAMPLE1.1	SJC_SAMPLE1.2	SJC_SAMPLE1.3	IJC_SAMPLE2.1	IJC_SAMPLE2.2	IJC_SAMPLE2.3	SJC_SAMPLE2.1	SJC_SAMPLE2.2	SJC_SAMPLE2.3	IncFormLen	SkipFormLen	PValue	FDR	IncLevel1.1	IncLevel1.2	IncLevel1.3	IncLevel2.1	IncLevel2.2	IncLevel2.3	IncLevelDifference	startsite	endsite	ROI	output	EXON_ID	GENE_BIOTYPE	EXON_FOUND_IN_GTF	EXON_LENGTH	UPEXON_MEDIANLENGTH	DOEXON_MEDIANLENGTH	RATIO_UPEXON_EXON_LENGTH	RATIO_DOEXON_EXON_LENGTH	UPINTRON_MEDIANLENGTH	DOINTRON_MEDIANLENGTH	RATIO_UPINTRON_EXON_LENGTH	RATIO_DOINTRON_EXON_LENGTH	EXON_GCC	UPINTRON_GCC	UPEXON_GCC	DOINTRON_GCC	DOEXON_GCC	RATIO_UPEXON_EXON_GCC	RATIO_UPINTRON_EXON_GCC	RATIO_DOINTRON_EXON_GCC	RATIO_DOEXON_EXON_GCC	SF1_HIGHESTSCORE_3SS_UPINTRON	SF1_HIGHESTSCORE_3SS_DOINTRON	LEN_SEQ_UPINTRON_USED_FOR_BP_ANALYSIS	LEN_SEQ_DOINTRON_USED_FOR_BP_ANALYSIS	UP_5SS_20INT10EX_GCC	GCC_3SS_20INT10EX	GCC_5SS_20INT10EX	DO_3SS_20INT10EX_GCC	MAXENTSCR_HSAMODEL_UPSTRM_5SS	MAXENTSCR_HSAMODEL_3SS	MAXENTSCR_HSAMODEL_5SS	MAXENTSCR_HSAMODEL_DOWNSTRM_3SS	DIFF_MAXENTSCR_HSAMODEL_3SS_VS_DOWNSTRM_3SS	DIFF_MAXENTSCR_HSAMODEL_5SS_VS_UPSTRM_5SS	DIST_FROM_MAXBP_TO_3SS_UPINTRON	SEQ_MAXBP_UPINTRON	SCORE_FOR_MAXBP_SEQ_UPINTRON	PYRIMIDINECONT_MAXBP_UPINTRON	POLYPYRITRAC_OFFSET_MAXBP_UPINTRON	POLYPYRITRAC_LEN_MAXBP_UPINTRON	POLYPYRITRAC_SCORE_MAXBP_UPINTRON	BPSCORE_MAXBP_UPINTRON	NUM_PREDICTED_BPS_UPINTRON	MEDIAN_DIST_FROM_BP_TO_3SS_UPINTRON	SEQ_BPS_UPINTRON	MEDIAN_SCORE_FOR_BPSEQ_UPINTRON	MEDIAN_PYRIMIDINECONT_UPINTRON	MEDIAN_POLYPYRITRAC_OFFSET_UPINTRON	MEDIAN_POLYPYRITRAC_LEN_UPINTRON	MEDIAN_POLYPYRITRAC_SCORE_UPINTRON	MEDIAN_BPSCORE_UPINTRON	DIST_FROM_MAXBP_TO_3SS_DOINTRON	SEQ_MAXBP_DOINTRON	SCORE_FOR_MAXBP_SEQ_DOINTRON	PYRIMIDINECONT_MAXBP_DOINTRON	POLYPYRITRAC_OFFSET_MAXBP_DOINTRON	POLYPYRITRAC_LEN_MAXBP_DOINTRON	POLYPYRITRAC_SCORE_MAXBP_DOINTRON	BPSCORE_MAXBP_DOINTRON	NUM_PREDICTED_BPS_DOINTRON	MEDIAN_DIST_FROM_BP_TO_3SS_DOINTRON	SEQ_BPS_DOINTRON	MEDIAN_SCORE_FOR_BPSEQ_DOINTRON	MEDIAN_PYRIMIDINECONT_DOINTRON	MEDIAN_POLYPYRITRAC_OFFSET_DOINTRON	MEDIAN_POLYPYRITRAC_LEN_DOINTRON	MEDIAN_POLYPYRITRAC_SCORE_DOINTRON	MEDIAN_BPSCORE_DOINTRON	EXON_FOUND_IN_THESE_TRS	MEDIAN_TR_LENGTH	MEDIAN_EXON_NUMBER	EXON_MEDIANRANK	EXON_MEDIANRELATIVERANK	EXON_MEDIANRELATIVERANK_3BINS	EXON_MEDIANRELATIVERANK_5BINS	EXON_MEDIANRELATIVERANK_10BINS	NTRS_ALL_FOR_GENE	NTRS_WITH_EXON	NTRS_WITH_EXON_AS_FIRST_EXON	PROP_FIRST_EXON	NTRS_WITH_EXON_AS_LAST_EXON	PROP_LAST_EXON	NTRS_WITH_EXON_AS_INTERNAL_EXON	PROP_INTERNAL_EXON	NTRS_WITH_EXON_IN_UTR	PROP_EXON_IN_UTR	EXON_COOCCURS_WITH_OTHER_EXONS	EXON_COOCCURS_WITH_THESE_EXONS	MEDIAN_EXON_EXON_COOCCURRENCE_NUMBER_OVER_ALL_TRS	SEQ_UPEXON	SEQ_UPINTRON	SEQ_UPINTRON_USED_FOR_BP_ANALYSIS	SEQ_EXON	SEQ_DOINTRON	SEQ_DOINTRON_USED_FOR_BP_ANALYSIS	SEQ_DOEXON	SEQ_UP_5SS_20INT10EX	SEQ_UP_5SS_6INT3EX	SEQ_3SS_20INT10EX	SEQ_3SS_20INT3EX	SEQ_5SS_20INT10EX	SEQ_5SS_6INT3EX	SEQ_DO_3SS_20INT10EX	SEQ_DO_3SS_20INT3EX
10092	ENSMUSG00000025423.17	Pias2	chr18	+	77184944	77185419	77152903	77153115	77193500	77193585	10092	861	915	1116	4	0	2	1836	1604	911	0	0	2	599	124	1	1	0.978	1	0.991	1	1	0.99	-0.007	77184694	77185669	chr18:77184694-77185669:+	ns	77184944,77185419,chr18,+,ENSMUSG00000025423.17		yes	476	193.5	85	0.406513	0.178571	31584	8081	66.3529	16.9769	0.47479	0.390762	0.705275	0.38572	0.329412	1.48545	0.823021	0.812401	0.693805	-4.67676	-5.69093	150	150	0.6	0.333333	0.3	0.433333	8.615	-3.29	8.83	10.01	-13.3	0.215	27	CAATAACTT	1.57871	0.954545	1	22	52	1.66448	5	27	CAATAACTT,ATCTGATTT,AACTTATCT	0.658248	0.954545	1	18	46	0.544587	23	TACTGAATA	0.0459074	0.833333	4	15	33	0.781255	5	55	TACTGAATA,TAATTACAT,GGCTTAGCT	-0.718906	0.7	2	12	18	0.62735	ENSMUST00000114776.4:ENSMUST00000114777.10:ENSMUST00000168882.9:ENSMUST00000235135.2	87694.5	14	2	0.142857	1	1	2	4	4	0	0	0	0	4	1	0	0	yes	77193500,77193585,chr18,+,ENSMUSG00000025423.17:77232698,77232838,chr18,+,ENSMUSG00000025423.17:77237756,77237794,chr18,+,ENSMUSG00000025423.17	3	CCCCGGGGCACGCCGTGACCGCCCGCCTTCGGAGCCGTGAAGGAGTTGCGTTTAGGGAGCTCCCTGTCCCCCGCTGGGGTCTAGGCAGGTCTGTCACGAGATGAGGCCCCTTCCTCCCACCCCGTGCTGTCTCCCTCGGCGTGGGGAGAAGCGCGCTCTTTTGGGAACGCCGCCTTCCGTAGTCGGCCTCCTACCCAGAGACTTGGTTTGTAACCATG	GTGAGCGTCGCGGGGGCGGGGGGTGGGGGGGGCTGAGCGGAGGCCGCAGGGCGGGGGGAGGGGAGGCGGGAGCAGCGCGGCGCCGCCGCTGTCGCCGTCGCGGTCGTCGCCGGGGCGTGCGGCCGGCTGGCGGAGCCGTACGGTCCGGCGCCGCGCGGGCGAGGGCAGGCGGATGGCCCTGGCACCCGGCGGGCCGCACACCTGGCGGGGCGGGTGGCTCGATTCGGCTGGGCACGGGACAGCCAACGGCGGTCGCCTTTGCGGTGGCGACCCCGGGGCACGCCGTGACCGCCCGCCTTCGGAGCCGTGAAGGAGTTGCGTTTAGGGAGCTCCCTGTCCCCCGCTGGGGTCTAGGCAGGTCTGTCACGAGATGAGGCCCCTTCCTCCCACCCCGTGCTGTCTCCCTCGGCGTGGGGAGAAGCGCGCTCTTTTGGGAACGCCGCCTTCCGTAGTCGGCCTCCTACCCAGAGACTTGGTTTGTAACCATGGTAAGAAAGCTTCTGAGTCCGTGTTGTCATGTGTGTGTAGTCGGTGCTCTTGAGGAACAACTGTTTGCTAGCATGAGAACAAGGTCATAACTTTATCGTTGGTGCCTTTGTAGTCGGGCTCTAACGGAGAGGCTGGTGGAGGTTATAAGAAAAAAGGATTTATTTTTTTCCTCCATTAGATAATCTTCACAGAAACCTTATCCCAAACTAAGCCAGGTATGGTGAGCTGCATTGAAGGCCGAGTTACTGACGACATATGTGGGATGTTTACAGATAGAAACCCTGACTCGTGCGTGTGTGTGTGTGTGTGTGTGTGTGTGTGTCTGTCTGTCTGTCTGTCTGTCTGTCTGTCTGTTTTAAAGTGGAGACAGAAGTATATATAGATTTGAAGTTAAATGAACTTGCAGCCAGTTGGGGTACCTTAGGCACGTTTGGTGTTTGGGTTACTTTAATCTGGTTCTGCTTTGTGAGACTGTTATTGTTTGTGGGAAAAGGATGTTGGCAGGCCGGACAGCCAACAAAAGAGTGAATGTGAAAGCTCGCATAGGGCCTACCATTTTCTCTCCTGTTTCAGGAAAGATTGATTTTATGGTTACATGTTGTATCCCTTATCAGTTTATACAGGTAGCATAACTGACAAGGGCAATTGAACCGTATCCATCCTAAGTGTTTAGTGGAGCTCCTGAGATAGCCTGAGCCTCACTCACTACAGTAAATTTTTACCTGCAGTATTACCTTAACTTTTGCACATTAAACAGATGTATATTTCCTCTCAAAAGGAGATGTAGCTTTTTTTGGTTGGTGAAAACCTCCTAGGTGTATTAGACTTTTAGAAATGTCACTGGTTTAAGGGAAGAATTGACCTTAATCATAAAGGGTGGAAGAAAGGACATCAGTACTCAAATTGAAGTGGAACCAGGCAGGACCTTAGAAGCAGTCCCTTTCAGATGTCTCTGTTTTGTTTTGTGGCAAGCTTCATTTTCTCATCTCTAAATCAACTTGGTTTGGCCTCTCCTTGTGCTTGGTAAAAGATAGTATTGTTGGTTTCCCCAGTCATATAGTAAGTGACCAGCAGAGACTTAACCCGAGTTTCCAGAGGAAAGGTAGGAAGGCGGAGTTCAGCAGAATTAAACTCTGTTTTGCTTAGGGCAGACCCATGTTAGCTTGTATTTTAAAAACTTTATCTCAGTCCACAGTGCAGAAAGTGATGGTGGTACATACTCATTTTAATATCACCGAATACATGCCAGACTCGCTTCACATACTTGACATATACATTGTATTCTCCTAATTCTATGAAGACAACAAACACACATAAACTTTCACCTATATTATCCTTTGAGAGGAGAAATGCTAAAATTTTAAACACTAGTTATCTGATTTTAGAATCTTGAGTTCATGTTTGATTTCATTGTTCAGGTGTCCTCGGAACTAGGTGGGATTCCTAATTTTTCTATTTATGGGATAAATTAAATGATAAATACCATCCTTTTGTATCATAAAAGTGGAAGAAAAACAGAGCCCCTCTAAAAAACCCAACCCCCCAAAAAAACAAACAAGCAAGCAAACCAAACCGAAACAACAAAACCCAAAAACTATAATCTGAAAGAAAGAGAAGGGGAAGAAATATCCAGGACACTCAGAATGATGGTTTCTGGCACAGACTATATTCAGATGATCATAGTGATAGTTAATTACATTATAAAATAAAAAAAATTTTATGGACATTAGCTTTCTGGTTATCTTGGCAGTGGAAGAAATGGTAGACTGATTGGGGTACTGTAGTTTAAGCTGTTGAGGATCAGTGTAGCATTAGTCAGCATGTGGCTGGTACTGTCCATTTTGGATGAAGATCATCCCCTCATTTTAGTAATCATGTTCTTTCACTTTTTAGGCTTGGTGTGGTGGGGGTGGGGGGAGGGAGATGTCATTTTATAAGTGTGGTTTGAATAGGTATGACCCATAGATTCAAGTGTTTGAATGCTTGGCCTATAGGGAATGGCACTGTTAGAATGTGTGGCCTTGTTGGAACAGGTGTGACTTTGTTGGAAGAAGTGTGTCATTGTTGGGGTGGGCTTTGAGGTCTCCAATGCTCAGGCTCTTGCCAGTATAGAACACAGGCTCCTCTTGGCTGCCTTCAGATCCAGATAATGTTGGTTCCTCCAGGCACCATGTCTGCCTGGACTCTGCCATGCTTCCCACCATGATGATAATGGACTAAACCCCAGTCCCAATTAAACGTTTTCCTTTGTAAGAGTTGTCTTGGTCATGGTGTCTCATCTCATTAGTGAAACCCTAAGACAGAAGAAGATAGAAGTTGGTACCAGGGATTGGGGTATTGCTAGGATAGGCCTGACCATTTTTGTTTAGAGAAATGTGGATTTTGAAATTTTAGATTAAGAAAACAGTGGAATGCATTAAGTGGGGCTTAATGGGTTATACAAAGAGACATAGGAAGACATTGGTGCTGAGGGTGATTTTTGAATTGTGGGGGCCTGGCTCAAGAGGTTTCAGAGGAGAAGAATTTTAGTATGTTGCCTAGAGATTGTTCTTGTGATATTTTGGTGAAGAACGTGCCTGCTTTTTACCCTTGTCTGAAGTTTGGCTGAGGCTAAGGTGAAGAGATTTAGATTAATTTCATTGGCAAAGTAAATCTCAAAACAGCCTAATATAGACTCTGTACTGTGGTTCCTCCCCCTCCCCCACCCCTGCTGTTCCTTTTTTTGGTTTTCTGAGATAGGGTTTCTCAGTGTAACCAGCCCTGGCTGTCCTGGACTTGATTTGTAGACCAGGCTGGCCTCACTCTCACAAAGATCTGCCTGCCTCTGTCTCCTGAGTGCTGGGATTAAAAGTGTTTGCCACTAAGCCCAGGTCTGTGGTTACCTCTCATGAAGAGCATTTTGATCACACATAGCAAGCTGAGAAAGAAAGATACAAACTGTATGGTTCAAAGATTAAAGGGGTATCAGGAAGTGGAATAGAACTAAATTTTGTGTTCAAGGGGATAAATACAAGATTTTAGTTGGAATTAGGGAATGGTGACCTCAGCCAAAATCCCACCCAGCTAAACTTACATCTTGTGAAAAGAATGTTTCCCAAGGGACCAAATTCCACTCATTGTAAATTTATACCATGTTTGCAGTTGTATGAGGGATAATATATCATGTTAAGCAATATAATGACTTGGTTATTTTCATTTGTATATAAAGAGTTAGGATTATATGTTAAGTTGGTGGGTAGATTGTGTTGACTATTTTCAGTTGTCAGTTTGACTATATCTGGAAATGAACTACAATCCAGAAATCAAGGGCATACCTGATCTTGAGCTTGGAAGACCCACCCAGGGTTTTGATGAGGATCATGAGGTGAAATTCACAAGCTTTAATTCAGATCTTGAGGCTTAGTAACCATGCTTATTAAAATCTATAATGAAAAGGAATTGAAGAAAAGCTCAGACCCATGTGTGGTTGCACACACCTTTAATCACAGCACTTAAGAGACAGGCATTAAGATTTCTGAGTTCAAGGCCAGCCTGATCTATAGAGCAAGTTCTAGAACAGTCAAGCATAGGCATCAAAGGAAACCATGGAAAACACAAAGTTGGTGAAGATATAATTGAACAAGAGGCCCATATTCCAGGCTCAGCAAACACAGAACTTGGCAGTTTCGGCCACGTAATTCTGGCTTTAGAGTCAAGAAGATCTTTCCACAGCTAAGGAAAGTTGCTGAGACCAGATGTGTGGCAGGGGTGTCCCTTCATGGAGGCCCAGAGAAGCCATTGTGTGAAGCTGAGAAAGTGAAGCCTGGATCGCCTTGGATACCTCCAGATGTTGGAGATGCCAGAATCGTGGTACACTTGTCAAGGAGAGCTGCTAACAGGCAGTATAACCAGCCCAAGAGAGAGAAGTGTATTGAAATGAACAAAGCTGAAAGGAGATGGAAATCTGAAGAGCATTTTGACATCAGGCATGGAGTTTGGAGTTTGCCCAGCTGGTTTTCAGTCTTACTTTCCTTCAGTATTTGTTTAGGAATAGTAATGTTATAGCCTGTGTCATGATATGTTGGAAGTATGGGATCTGCTTTTTTATTTTTATTTTATAGGGGGTTACAGTTAAAAGATTGCATAAATCTCCGGAGATTTGAACTCTTAAACCTTGTTGAGACTGTGATAGACTATGAGGACTTTCAAAGTTGAACTAAATGCATTTTGCATTATGATGTGGTTACAAGCCTATGGGGCCTAGGGAGTGAAATGTGGTGGTTTGAATAGATTCATTTGTTTGAATAAGGAATGGCAGGCACTATTAGGTCTGGTACTGTTGGAGGAAGTGTGTCACTGTGGAGGTGGGCTTTGAAGTTTCCTATGGTCACACTCTGACCAGTATGGAATATAGTCTCCTCTGGCTGCCTTCAGATCAATATGTGGAACTCTAGGCTCCTCTAGTACCACGTCTGCCCGGATGCTGCTGTGCTTTCCACCATGATGCTAATGGACTGAACCTCTGAAGCTGTAAGCCAATCCCAATGTCCTTTATAAGAGTTGCCTTGGTTATAGTGGCTCTTCACAGCAATGGAAACCCTAAGACAAAAAGGCACCCGTAGAACCTTAAAGGGTTGCTAAATAAGGTTTTTCTTTTTTCAAGACTGTGAGCAAGTCATAGACACTGTGTGGCCATATACTATGGCTGTTCTGTGTTTTACCTTTCAGTCCCAAGTGACTAAGTAGATTACCAGCCTAGGTTTCTTCCATTGTTCTGAAACAATATGATGAGTCTAGAGCTTTGGTCATAATCCACTGGACTGTCCAATTCCAGGGTATTGGAATCATGGTACAAACTTGATTTTGGAAGACATTCTAATGGCTTGAAGGAAAAGAAAGGAGGAACCTTTTGAGAAGGAAGAAGGTGGCCTGTGTAATCAAAGGTGGTTATAATAGTGTGGCTGATATAAGAAGTTTTCAAGTGCCAGGGAAATTATTTGGTTTCCTAGATTCTCAAGTATAACATCTTTGTTATAATTAAAGAGATGACTAACTAGTTTGTGAATTAACTAGCTGTATAGGAATTAAGTTGGTACAAGATTGTTTTAGCTTCTGTTCTATTGCTCTGAAGAACCACCATGACCAAGGCAACTCTTATAAAAGAAAACTTTTAATTGGGAGCTTGCTTACAGTTTGAGAAGGTTAGTTCATCATCATTACTATGGAAAGCAAACAGGCATAGGTTAGAGCAGTAGCTAAGGTGGTGGTTCTCAACCTTTGTAAGTCGTTGTGACCCTTTACACAGTTCTTCATGTTGTGGTGACCCCCCAAACATAAGATTATGTTCATTGCTACTTTATTACTAATTTTGCTATTGTTACGAATCTTAAATATCCCAATTTTTCTGATGGTCTTTAGGCATCCCTGTGAAAAGATCTTTTGAGCCCCAGGTTGAGAACCACTGAGCCAAGAGCTTTATATCTTGATCCATAGTCAACAGGAAGATGCGAGGGTCTGGCCTAGGTTTTTGAAATCTCAAAACCTACCCCCAGCCACACACTTCCTCCAACAAGGCTTCTAATCATTCCCAACAGTTCACTAACTGGGAGCCAAATATCTAGACATTATACTCTGGGGGGACATTTGCATTCAAACTACCACAAAGATCAACAGTAGGTCTATCATTACTACTATGATTTTTCTCCTTAAAATAATCTCTTAAGGAGCTAAGTGCTGGGTGAAGTCATGGAGGTAGAACAGTTGGGTTTCTTGAGTCAATTTAATCTGTTCAACCATTCACTAGTTTTTTTCTGCCCTTGTTTTTCCTTCCTTGTTACAAAGTTCTAGTGTTGGGTTTCTGGTGGCAGTCATTCTTAAATTTTTGCAGCAGTTCAATGTAGACAATTCATTCCATTCTCTACACAGCAGTGGATGGGAGATCTATTTGTAGTGACAATCCTATTTATTTTTCTTAAAAGGACATCCCTCCTGTATTCATTGCCTTTCTTTCATGGATTGAGAACTAGATTTCTGTCTGTGTACCTTATAGAAAGAATGAAGATGTTTATGAAACTTTGGATGTGTATCATAGTTGTGGGTAAACTAGAACCTGGAAAGTTTGTGGCATCATAATTTGAAATCAGTTAGCTTGGCTGGTTGCTACATAACTCATTGCCATGTGGATTTTGCCTCGCATACTTCATGCCCTGTGTTTGATGGAAGCACGGACGGTGGGGTGTAGAAACTAGAGGTGGTTCTTTGATACTAAGAGGCTAAAGTAATTCTGTAACAGGTAATTTTCTGCCTGGAAGATCCACGTGTTTGATCCATTACATCAACCAGGAGTCTTCTGTTTTAAAACCTCAGGTACCTCTAGGATAGAGGGAGAATGAGAAGTTAATGAGCTGTTGAAGTTAGAAATCCTCATCTCCACCCCCCCCCCCCCAAATCACTGAACTGGGAAAACAGACTAATATATATGCTGTGACAGAATCCATAGTGTTTTCAACGCTATTAGGAGACACAATGGAGATTTTAATACTTTTGAAGGCATGCCAAAGTGATGTTAATTTAAAATGAAAGAGATAATTTCCAGTTGTCAATGAATCATGATATTCTTGGCTATAAGTAGGTACTTTTTGTATGTTCCCTCTAGTAAACATGAAGAACTTTTCTGACTATGATGTGGCAGGTTCCTGACATCATCTGAACACTTTCCTTTTTTCTTAGCAGTTTTGCTTTTGTTTCTGTGGGTTTGATAGATCGATTCTCTCTCTCTCTCTCTCTCTCTCTCTCTCTCTCTCTCTCTCTCTCTCTCTCTCACATACACACACACACACACACACACACACACACACACACACACACACACACACACTGCCTCCCTCTGTCTCTGGTTTTTTCGAGATATTGGCTGTCCTGGAACTCATAGAGATCTGCTGCCTCTTCCTTTTGAGTGTGCCAATTCGGCTGGTTTGATGTCTGCTTTTTTTATTTAGTTTTAAATTGAGATAATATACATACACAAAGTCACACTAGTATCATCACTGTCTAATTCAGGAACAGTTTTCTTATTCCAAAAAAGGTCCTATATTCAGTAGTCACTCCGTATAATTCATCTGTTCCATAGCATCTACTAGTCTACTTTCTGTCTGTGGGTTTGCCTGTCATGAGCATTTCTTATCGATGGAATCACACAACACTGGCCTTTTATGTCTGACTCATTTTCATTTAGCATAATGTCCTCCAGATTCATTTGTGTTGTAGTGAGTACCAGTGATCTATGCCTTTGTGTTCTGTTCTGTGAATGTATTGGCTGGTGTTGAGTTATTTCTACTTATTGGCTAGTACCAGTGTTCATCTACATGAGCATAAGTTTTATTTGGGCATAGGTTTTCAGTTCTCTTGAGTGGACATTTAGGAATGGAATTGATACATAATCATCTATGGTTAACTTTATTTATTTAACAGAACATCTTATGTTTGAGCTCAGGCTGGTCTCAAACTCTCTGTGACGACAAGGCTAGTCATGAACTAGTCATGAGCTCCTGGAACTCCTGCCTCTAATTCCTGAGTATTGGGAAGGTCCACCACTTTTGACTTTTCTTTCCTTTCCCCTCAGATATGGAATTACACTCAAGCATCACCCAACATCACACTCTGATAAATATATTGACATGGAATTTCAGTTTTGTGTAATTATCATAGGGTGTTGTTTTGGGTATATCTTTATCTTCCTTTTTAAAAGTCTGTTTTATTTATGTGTATGTGTGTTTTACCTGCATGTATGTCTGAACCCATAGACAGTAGAAGATGGCATTGGAGCCTCTGGAAGTATTGGAGTTATGGGCAGCTGTGAGCCACCATGAGGATTCTGGGAATTGGACCTACGTCTTTCGGAAGAGCAGACAGTGCTTTTAACCATAGAAGCATCTCTTCAGACCCCTTTTCTTTCCCTTCCTCCTCTTTTCTTTTTTTGAGGCACAGTCACATGTAGCTTGGGCACTGTGGAGCTGAAGATAGTTCTGAGCTCCTGATCTTACTAGGGTGCACCACCACACTAGGCTTTAGATACTGTATTTACATAAATTTAGGTGGGATAGCCTAGTATATACTTAAGCTGTGTGGATAGTATTTACATATGCTATATGCAATAGCCTGTTGCTCCTACGGCCATGGACAAAATAACAATTCAATTAAACCAAACATAAAAGAAAATGAAGTAATTAAAAAAACTGGCAGAGCAAGAGGTTAAGGAGGCTGCTTGCAGTTATAACAGGATGTGTTGTTAGCAGTAAATTTTCTATTTTTCTTTTGAAAAATTTATTTATTTTATGTGCATGGGAGTTTTGTCTGAGTACCACTTGTGGGTATAGTGCTTGAGGAGGTCAGAAGAGTTAAATCCCTTAGGACTGGAGTTACAGGGGTTGTAAGCCACCATGTGAGGTGCTATGCTAGTGTTCTCAACGGTTAAGTCTTTTCTCCAATGCCCTATTGGTTTTTGTTTGTTGCCTGACCAGTGTAGTATTACTCCTCTTTATATAGCATTTATGTTGTATAAGAGAATTATTACTAGAGATAATTATTAGAGATACTTTTTTTAGGATTTGTAGGTGATATGAAAGTTTTGTTTGCAATACTCATTTATATCCTTTATGTATAGAGACTTATTGATTCTACTGTGAGGCTTCAGTAAACTCTCAATTACTTTGATAAAATAAATCTTAGATGTTTAAGTCATCCTGTTTCTAAATATATAGCATTTGAAACATACACTTAAGAATTAGAGAGGGAGCTAGGTAGTGGTGGTGTATACCTTTAATCCCAGCACTCGGGAGGCAGAGGCAGGTGGATTTCTGAGTTTGAGGCCAGCCTGGTCTACAGAGTGAGTTCCAGGACAGCCAGGGCTACACAGAGGAACCCTGTCTGGAAAAACAAAACAAAACAAAACAAAACAAAACAAAACAGCAACCAACCAACCAACCAACCCGTCGAAAACACTTGCCTGGAGAGCTGGCTCAGCAGTTAAGAGTGTGTACTACTTTTCCAGGGGACTCATATTTGAGTCTTAGCAGTCCTGTAAGGCAAGGCACACCACTTGTCACCTCTGCTCTTCGTGGGCACCTGCACCCACATTAGATACTCTCCTCATAGATAGCCCACATACACAGTTTAAAATAATTGAAAAATCTTTTTAAAGAAAATTTTGCTACCTTTATACTGAATGTTCTATAGCAAAGTAAAAAACAAGTGCCTGAAATAATAAACCTTACTCACTGACTACCCTAGCTTAGCCCCTCAGTCCCCTCTGCTCCCTTTTACAGTTGAATGGGTGACTGGAAGCTGCAGCTTTATGCTTTCTTGATAGTCTCATATTCTCATTTTCCCATATTCTCTCTCCCTCCCTTCCTCTCCCTCACCCCCCCTCCCTGTCCTTGTCCCTGCACTCCCCCCGCCCCCTTCTCTATCTGCTGCAATTCCATGCTTACTGAGTAACTAAGCCATCTCAATCAATCAATCAACCAATTAATCAATCTACCTACCTATCTCATCTCACAAACCTATCTATCCGTCCATCCATCTACCCACCCACCCACCATCCATCTATGTAATGTGTATGGATGTTTTATGGATGTGTACCACATTTGGGCTTTTAGTATCCATGGAAGCCAGAGGAGGGCATCAGATCTGTTAAAACACACAAATACACACACACACACACACACACACACACACACACACACACCACACACACGGGTTACAGATGGTTGTGAGTTACAGTGTAGGTGCTGGACTGGGTGCAAGAGCAGCAACTACTCTTAACCGTTAAGCCATCTTTCGCTCTATTTATTATATGTAAGTACAAATCTCATTACAGATGGTTGCTGGGATTTGAACTCAGGACCTTTGGAAGAGCAGTCAGTGCTCTTAACCGCTGAACCATCTCTCCAGCCAGCCTAGGCTGGTCTTAAACTCACTTGTGATGCTTCTGCCTCAGCCTCTTCTTTTTCTTTTTTTGTTTTTTTAAGATTTTTTTATTTATTATGTGTAAGTACACTGTAGCTGTCTTCAGACATACCAGAAGAGGGCGTCAGATCTTATTATGGATGGTTGTGAGCCACCGTGTGGTTGCTGGAATTTGAACTCAGGATCCCTGGAAGAATAGTCAGTGCTCTTAACTGCAGAGCCATCTCTACAGCCTCCATGCCTCAGCCTCTTGAATGATGGGGTTACAGTTGTATGCCACAATTGGCTTTTAAATTTGGTTATTGATTTGTTGTTGTTTGTTTGTTTGTTTGTTTGTTGTTTGTTGACAGGGTTTTCTCTGTGTAGCCCTGGCTGTCCTGGAACTCAGAAATAAGCCTGCCTCTGCCTCTGCCTCCCAAGTGCTGGGATTAAAGGTGTGCGACACCAGCAGTTATTGATTTGTAATTGCACTATGCTGGTGGTCATGCTCAATGTGATAATGATTCTTTTAAATTTGTTGAAATTATATAATTTAAAAAACACTCTCTCCCCTCCTCCCTTCACCCCCAGTGGTAAAGATTGACCCCAGGGCCTTGCACATGCTGGGGAAGTCTCTGTAACTAAGCTATATACCCAGTCCCTCATGCTTTGAGGCAGATTTTTGTTTTATTTTTTTAGGGAGGTCTGAAATTGCAGTCCCCTACTTTTAATTTCCTAAGTGATGGGATTACAGGCACTGTGCCCTTAGCCAGGTGCCCAAAAGGTCACTTGAAAAGCACTTACTCCAGATGCCCCTCAACAGAGGAATGGATACAGAAAATGTGGTACATTTACACAATGGAGTACTACTCAGCTATTAAAAAGAATGAATTTATGAAGTTCCTAGGCAAATGGATGGACCTGGAGGGCATCATCCTGAGTGAGGTAACCCAATCACAAAGGAACTCACACAATATGTACTCACTGATAAGTGGATATTAGCCCAAAAACTTAGGATACCCAAGATATAAGATACAATTTGTTAAACGCATGAAACTCAAGAAGAATGAAGACCAAAGTGTGGACACTGTGCCCCTTCTTAGAATTGGGAACAAAACACCCATGGAAAGAGTTACAGAGATAAAGTTTGGAGCTGTGACGAAAGGATGGACTATCTAAAGACTGCCTTATCCAGGGATCCATCCCATAATCAGCTTCCAAACGCTGACACCATTGCATACACTAGCAAGATTTTGCTGAAAGGACCCAGATATAGCTGTCTCTTGTGAGACAATGCCGGGGCCTAGCAAACACAGAAGTGGATGCTCAAAGTCAGCTATTGGATGGATCACAGGGCCCCCAATGGAGGAGCTAGAGAAAGTAGCCAAGGAGCTAAAGGGATCTGCAACCCTATAGGTGGAACAACATTATGAACTAACCAGTATCCTGGAGCTCTTTGACTCTAGCTGCATATGTATCAAAAGATGGCCTAGTCGGCCATCACTGGAAAGAGAGGCCCTTTGGACTTGCAAACTTTATATGCCCCAGTACAGGGGGATGCCAGGGCCAAAAAGTGGGAGTGGGTGTGTAGGGGAGTTCGGGGGAGGGTATGGGGGACTTTTGGGATAGCATTGGAAATGTAAATGAGGAAAATACCTAATAAAAATATTTTAAAAAAAGAAAAGCACTTACTGTTTGTATCAAGACAAAATACACACTTTCATTTTGGCTTATTGCTCTGATAAACACTATGACTAAGGCAATTTATAGAAGGGTTTATTGGGGGCCTATAATTTCAGTGTCAGAATCACGGACCATCATGGCAGGGAGAATAGCAGCAAGAATAGCAGCAGGCAGGCATGAATAATATAGAATCAGTAGCTGATAGCTTAACATCTTGATTGTAAGTATAAGGTAGAGTGAGCTAACTGAAAATGATTATCTGGCTAGTTAATTATGTTGTTCATATCTTGTTTTTAAATTTTTTCTTTAGATTTATTTTATGTGTATTAATATTTTACAGGTATGTGCATACCAGGTGTTAACAGAGGTCAGAAGGAGGTAGTGGGTGCTAGGAATCAAGAGTTGTCTGCAAGAGCAACACATGCTTTTAACCACTGAGCCATAGGCTCTTCAGCTTTAACCCCCACTCACCCCCCACCCCCCCCAGACCGAATTATACCTGTCTTAGGCCAGCATGATTTATTTATGGAACATGGTGTCTCATGTATCCAGGGCTGGCCATGAAAAGATGACTTTGAATTGCTGATCCTTTTACCCCCCACCTCTGGAATGCTGCAATTGCATGCATCAGCGGGCAGGCCCAATTTTGTGCACTGTTTGGGAATTAAGCCTAGGGCTTGGTGCAGGCTGAACAAGCATCTACCAACTGAGCTACTTCCTGAGAAGTTCTCCTCCCCCTGGGATTTTTTTTTTCAGTTCAGTGTTTTCTTAATGTTTTTGTTTTTATTTTTAAAGTTAAGATTATGGTTATTACATAAGAGTTTGAATCTGTTCTGCTGGGTGGGTGACCATCTTGCTTGATTTTGAAAATTCCCTCTACATTTTGTGTGTGCGCATTGTTTTATTTTTACTGTACTGGACATTAAAACCAGGACCTAGTGTATTCAAATAAGTTTTCAGCCATTGAGCCACATTTCCAGCCTTAATTTAAAATTTTTATGCGTATACTATTTAAAGATTTAAATCTGGCCTGTTAGTGTTAGACTTAGTCTTTTTAATTTTAGATTTTGCTTTTAATAGAATTATTCACTTGATTTTGAAAGAAATGGTACATCACATGCACGTTTAAAAAGTTTTTAAAAGAAGATTTATTTATTTTATGTATATGTATATTGTAGCTGTACTTATGGTTGTGAGCCATCATGTGGTTTCTGGGATTTGAACTCAGGACCTTTGGAAGAGCAGTCAGTGCTCTTAACTGCTGAGCCATCTCTTCAGCCCCTGCATTTAAAATTTTATGATTTCTGTGTGTGTGTGTGTGTGTGTGTGTGTGTGTGTGTGTGTGTGTGTACACTGTAGTGTTCTTGTGGAGGTCAGAAGAAGAGTTCTAGGAGTCTGTTTTCTCCTTCCATAGGAATCCAGGAATGAGACCAGCCAATCACTCTCAATGCATGGTATATACATGGAAGCCCAAGGTTGATGTCAGGAAACATTCTTGATTGTTTTCACCCTTACTCATTGAAGCAGCGTCTCATAAGCCCAGTCTGCCAATGTGCCAGCAACCTGTGCTAGGGATTCTGTCTCCTCTTTGAGTCTGTGCTTTGCTAGTCCTCAGACATGTATGGAAAGCACCTTACTGTGGAGCCATAGCTTCCCAGTCCCAGTGTTGACCTTTTATAATTAATTTTCTGAGTGCCATCTGCTCCATAATATGTGAAAAACTGAGTTATTCATTTTACTGTTGAATAAGTATTAGTGGTTGGTATGTATTTACTGAAAATTTTTTAGGACATCTGTGTTAAGGTTTTGGTTGTTACGATGTTTTATAAAGATTCATTTGTGCATGCATAAATTTTCATTTCTCTGCCCAGGAGTATAATTAATTGATGGAGCTTATGGTTATTGTAAGGTTTTTTTGTTTTTTGTTTTGTTTTGCTTTTTGTTTTTTTAAAGAACTTGCTAAACTTTTCCAGAGTTGCTGTACCATTTTACCTTCCTACCAGCAATGTATGGACTGATCCAAGTTCTCTGTCTCCTTGCCAGCATTTGGTGTTAACACTGTTTTTCATTTTAGCCATTCTGGTAGGTATCTAAGTGATATGCTAGCGAGGTTTTAATTTGCATTTCCCTGATGGCTAATTATGTTAATTTTTACGTGCTTGTTTGCCTATACATTTTCATTAATGAAATGTTTCTGCATGTCTTTTGACCTTTTTCTAGATGGATTGTTTCCTTCCTTTTTTTCCTATTGAACAATAACAGTTTTAAGTATATTCTGAATTCTAGTCCCTTATTAGCTATGAAGTTTGCATGCATTGTATCCAGGCCTGATGAAAAGCCTGCCTTTTCATTGTTTTAAAGGGGTCTTTTGCAAGATGTAAGTTTTAACTTTGGTGAAGTCTGGTATGTCATTTTTCTTTTTGTTTCTTGGTTTTTAACCAAGTATTTAAGAACTCTTCCTAAATTAGATACTGAAAATTCCTTACCTGCCTTTAAAGAAAATGTCATCTGGTTTTATTATTTCTAATAACATGTGACTTATTTGAAGCTATGGATGTCTAATTGTTTCAGCATAATTTAACTTTTACATCTTTGTCAAATATTATTTGGGCATATTTGTATAGGTCTGTTTCTTTTTTTTTTTTTTTTTTTTTTAAAGATTTATTTATTACATATAAGTACACTGTAGCTGTCTTCAGACACTCCAGAAGAGGGAGTCAGATCTTGTTGTAGATGGTTGTGAGCCACCATGTGGTTGCTGGGATTTGAACTCTGGACCTTTGGAAGAGCAGTCGGGTGCTCTTACCCACTGAGCCATCTCACCAGCCCTATAGGTCTGTTTCTATTTCTGTGGTTTCTGTTATCTTCCATTGAACTACCTACCTGCCTGTCACCTGATATCTGTTGTGATATAACACAATCTTTTTTTTTTTTTTTTTTTTTTTTTTTGGTTTTTCGAGACAGGGTTTCTCTGTATTGCCCTGGCTGTCCTGGAACTCACTCTGTAGACCAGGCTGGCCTTGAACTCAGAAATCCACCTGCCTCTGCCTCCCAAGTGCTGGGATTAAAGGCATTCACCACCACGCCCGGCTTGATATAACACAATCTAGAATCTTGATTATTGAAGTTGTATTGTGAAGCTGGGATAGATTGATTTCCTCTCCGTTTGTGGTTTGGTGCTGAGAGTTGATTGAATACCTTGCCCATGCAACGCAACCACTCTCATCACTGAGCTACATAGCCCTCTGTTCTTTTAAAAGAAAGATTAAAACAGTTCTTCGAGTTCTTTTGTCTTTTCTATGTACAGTTTAGAAGAATATCAGCATGAGTCTACAAAATGTCCTGCTGAGATTTAGTTAACTATTTAACATCTATTATAATTTAGGGGAAGATGGTTGAGAAAAAAAACCTACACGAAGAATACATTTGTTCTTGGATTTTTTTCCTCTAGTTTTTGTAGCTTTTAACATATAAACTCAGTATGCTTATTATATTTTTACATATAATTTTAATTTTTTGAGAGTGTTTTATATAAAGCTGTGGGGTGCTTTTTTGTTCTGGTTTGTTTGTCACTACCCTTGTTCACTGTTAGTTTTTAGAGATGCAATTTTAGTATTTCATTTTTAGCCTATTCAGCCTTTTATTTTCTTGGATTACTCTACCAAATAGAACTTTCAACACATATTGAGCATAATCACTTGTCTTAGTTACTATTCTGTTGCTTGGGGGAAACATCATGACCAAGGCAGTTTACACAAGGAAGCATTTACTGGGGTGGGGTTGCCTAATTTCAGAGGATCATTATGGTGGGAAACAGGCAAGCAGGCATGGTGCTAGATATGGAGCTAGGAGCTTTACATACTGATCCACAGGCAGCAGGCAGAGAGAGGAGAGAGAAAAGAAGAGAAGAGAGGAGGGAATAAGAATAGGGGAGGGGAGACAAGATGAGACTGGCCTGGGCTTTTGAAACCTTAAAGCTCACTCCTCATGATACATTTCCTCCAAGAAGGCCACACCTCCTAATCCTTTCCAAACAGTTTCAACAACTGTGTATGTGTCATTTGTGTGAGTGTGTATGTGTGTGTAGACAATAATGGGGATGACATACATGGGATGGACATGAACATTCAAACATGAACCTACAGGGGCCATTCTTTTTTTTTTTTTTTTTTTTTTTTTTTTGGTTTCTGGAGACAGGGTTTCTCTGTATAGACCTGGCTGTCCTGGGACTCACTCTGAGAGAAATCTGCCTGCCTCTGGGATTAAAGGTGTGCTCCACCACTGCCCGGCTACAGGGGCCATTCTTATTCAAACCATATCATTCTTGTCTCATTTCTGATATTTGGGGCAAGTATTTAACCATTATGTAAAATATTAAGGCCCCACCATTTGTAGATACTATTTGTCAAATGAGGACTTTACTTTTATGTCTGTTTTTAAGATAGTCTTGTTGGATATCCTTGACTGGCCTGATACTATATAGTCTAGGTTGCCTTGAGCTAGCAACAATCTCCTTGACTGAGCTTCAGCCTCTAGTACTGACTACAGGCATGCACTACACAGCCTCTCCCTCCTTAAAATCATGATTGGCGTTTGAATTTTTTGGTACTTCTCTGTGTTGATTATGGTCACATGACTTTAAAATTTTTTTTTTTTTTTTTTTTTTTTATTGCTGTACGATTTCTTGAACCCAGCCTTGCCTTCCTGGCATACTCCCACTTAGTGTAGTACATAATCTTTTCTAGATATTACTATACTTTATTTAATATCATTCTGTTAAAATGTTTGTTTATATTGGTTTGTAGGGTTTTTTTTTTTTGTAAAGTTCTGTTAAATTGAGGCCTCAATTTCTTTAAAGAAAATGTGTATATGTATATGCCAGAGCATATGCACCACACACTGTAGCACTTGAGACCAGAAGAGGACGGGATTCCTCTGCAGTTAGAGTGATTGTGAGCCACCCAGGGTGGATGCTGGGAGCTAACCTCCAGTCCTTTCTAAGAGCTGCAAATGTTGTTCTTAGGTCTCATAATTTGGAGGGGGGCTAATTTTTGAGTTATGATTTAAAAAGTTGGTGTGGTGGCACCTCTTTAATCCCACCATTTGGGGAGGCAGAGGGTTTCTGTTGAGTTCAAGATTAGTCTATCTTACATGGTGAGTTCTAGGCCAGCAAGGCTCCATAGTGAGACCCCTCGCCGCCTGCAATCAATTAAATTTCTTGGCAAATTAGAAGGGTACTTACATTATTTGTTTTGATAGTTTGTTTTGTAAGAAATGGGTCTGTTTTCTCTAAATTGCCACATTTACAGGTAGAATTCTTTCCATTCCTGTGTTATTTTTCTTTTTTTTTTTTTAAAGATTTATTTATTGATTATATATAAGTACACTGTAGCTGTCTTCAGACACACCAGAAGAGGGAGTCAGATCTTGTTACGGATGGTTGTGAGCCACCATGTGGTTGCTGGGATTTGAACTCAGGACCTTTGGAAGAGCAGTCGGGTGCTCTTACCTGCTGAGCCATCTCACCAGCCCCCTGTGTTATTTTTCTAATTTAGTTTTTGTACTGGTTTTCCTAATCTGGCTTTTAATACAGTTAATTTTTTATTTGGGGTTTATTAATATATTTTTATAGTTTTTTAAAAAGTAGATCCTGAGTACCTTTTTTTTTTTTTAAAGATTTATTTATATTATACATAAGTACACTGCAGCTGTCTTCAGATGTGTCAGAAGAGGGCATCAGATCTCATTATGGGTGGTCGTGAGCTGCCATGTGGTTGCTGGGATTTGAACTCTGGACCTCCGGAAGAGCAGTCAAGTGCTCCTATCCGCTGAGCCATCTCACCAGCCCATTTTTATAGTTTTTAACCTGTCATTTTTTCTTTTCTCTTTTATGTGATTCTAGGCTTTAAATTTTGTCTGCCTGTGCTTATTTGTTTTGGGGTTGATTTTATTTTTTCTTCCCTCTTTGTCAATTTTTTTCTCACTTTACTACTTGTGAAGTTACATATACTTTTGCCTCTTCATATTCTCTTGATATCTTGAAAATTTGATATATTAGTCTAAAAAACTTTTGCTTTTTTACCTATAGAACACTTAACAGCTCACCACCTTGCTTGTTTACATGCTTATTGTTACCTTTTCAGGTTTTTCTTAACCTCACACATTTTTTTTCTTTTCTACAGTAAATATTTATTAGGATAAATATTATCCTTCCCTATTCAGGTTTTCTTATTTTATTTTTTTATTTTATTTATTTTCATTTTTTTCTCATTGTTCTAACCTTTGTTTTTGAGTGAGCTTTCTTAGCAGCACAGTCATCCAGCTATTGTAGCACTTACTCTTCTAGCTTATTGTAGTTGAGCAGAGGCGATCATTTCTCCGATGTGCTAAAGCTGTTGTTTGTTTTGTTTTGTTTTCCTGGTGCTTTTTATTTTTGTCCTGCTTTGGAATGTGTGTCCTTGCATATCCATAGTGTGTGTGTGTGTTTCTCCTTATTTATGTTTAACTTGTCAATAAATCATTCTCCCTTTAAAATTGTAAATCCTCTTTCTTTGTTGTCTCCTTTCCCTGTCTTTATTTACTTCATTCATCACTACTTATAAAAATTTTTCAATTATTCCAACTTGGTTCTAGTAAAATTTTCAGTTACTCATGAGTCTTTTCTTTTCTTTTTTTTTTTAGATTTATTTTTATTTATTATATGTAAGTACACTGTAGCTGTCTTCAGACACACCAGAAGAGGGGGTCAGATCTCATTACAGGTGGTTGTGAGCCACCATGTGGTTGCTGGGATTTGAACTCAGGACCTTCAGAAGAGCAGTCAGTGCTCTTAACCTCTGAGCCACCTCTCCAGCCCGAGTCATTCTTTCAAAATTTAGAATTTTATCTTCTTTGTAACTTTAGCTGGGAAAAATTAACTTACCTTCAATACAGAATTTTACTTTCAATCTGATAATGTGGTTTTTGGCCTTTATTATATTTAGCATTTATTTTACATTTCATGTATTTTGTTTTTGTTTTTTGTGTCCTGGATTGCCTGGGATTCTGCAGACTAGGCTGGTCTTGAACTCAGAGACTCTCTCATTTGTCTGCCGTTGCCTTCCTATGTGCTGGGATTAAAGTGGTGGGCACTATTCCCCACTCCCAGTTGTGTTTTAGTGTTTGAAAAGTTTTGAAATTTAGTCTTTTGTATTTTGAATTTGTGTTATTTAGGTTCTCCCACTAAATAATATTTTTTCCTTAATCACTTGCAAATGTTTCTATTTTGTTTTGAGGTAAGATCATGCCTTGTCTGGCTGGCTGAACTTAAATTCTAGTGCTTTAGTTTCCTGAGTGGTAAGGGTACAGCTGTGACAGCTGTCCAGGTTCTGCAGTGCTGGGGATGGGATGTGGACATCACTTACACTACGAAAACACTGTGCCAACTCGGCTCCATTGCCAACTCCTAAATCAAAGACTGTTGTTTTCTTCTGTTATCTGGAATCTTTGGAATAATGTTTAATGACAAAACAGTATACATTTTATGGGTTTTAGACTTCTGATCCAGTGTCTCATCTTTAATAGGATATTTGCTATTGATTTCTGATGTCATTTTTCATGTTGACAAGGTTTTTATACCTATTTAAGTGAGTTTATCTGTTTAAAATAAAATTTTATCAGGTACTTTTTTGTCATTTATCAAAATCATATGGCTTTCCTTCTTAAACTAGTAAACCAACCAGCCAACCTACCTTCCTTCCTTCCTTCCTTCCTTCCTTCCTTCCTTCCTTCCTTTCTTTCTTTCTTTCTTTCTTTCTTTCTTTCTTTCTTTCTTTCTTTCTTTCTTTCTTTCTTTCTTTCAAAGATCTATTTATTATATATAAGTATACTGTAGCTGTCTTCAGACTCACCAGAAGAGGGCATCAGATCTCATTACAGATGGTTGTGAGCTACCATGTGGTTGTTGGGAATTGAACTCAGGACCTCTAGAAGAGCAGTCAGTGCTCTAACCGCTGAGCCATGTCTCCAGCTCGTAAATCTTTCTTAAAAAGTGGTTTGCTTTTTATAAACTTCAGAATAATATTTGGTTACTCATGTCCTCTAAGGAAATCAGTATGTTTTTAAAGGAATTCAGTCCCTTTTCTAAAGGAAATCAGTGAATTTTCTAAGTGTCACGAGCAGATTTTATTTTATGTTTGAATTCAGTGTAATTACTCTTCTCTAATTCTCACTCTGGCTGACACCTAGATTTTTCTTCTTTGTCCTTCATAAGACCTCAGTACTTTTGTATAATTTCTTTGTTTTAAAAAAATTTTTAGTATGATAAAATATTGTAAGTTCATCTTGTATAATTTTAAACCATTGTCTATAATGTCTATAATGAGCCATTTTCTCTATATAGAATATGGATTTTAAAAAAAATTTGAATTGGATTTTGACCAAAGTCCTTTTTTACTCTACTTTGAAACATACTAATATTTTTATTTATTTAAATTTAGATTTGAAGCAAAGTTTGGAAATTAATAATTTTTATATGTCTTGTGCCAACTTTGACATGCTTAGTCAAACAGGGAAACATTGTTTTTTTTTTCCAAAGGTGGTGAAAATATTTTTATGTCTATACTTAATCTTTATAAATTATTTGAGTGTATCTGTCATATTGTATATTTCATGCATATTTAGTGCTGACTATAATAATATCATTTTTCCCCCTATACATACTAGGAAAGTGTTCTACTGAGACATGTCTTCAGCCTTGCGTGGCATCTTAACTAAGTAATTCACTTAAAATATGCTAATGCTTCTTAGGTCCCTAAATTAAACTATATGGGGCATAGTTAGGACTTCTCACAGTACCAGTGATATGTTAATATTTATAAATTGTATCCCAGGTATGAATAAAGATGCAACTTGTTTTACTATAGCTCCAGTAGACGAATACTAATAATGATTTCTCAGTGATCTTTTCCCTTTATGTTATAGTTACGTTAGCTTTCTGTTGCTGTAATAAAATGGTGAAAGTAGTCAATTTAGAGATTTATTTTGGCTCAGAGTTTCAGAGATTTCAGTCTGTGGTTCTTTTATATATTATGTCTTATCGTGAGGAGACCATCGTTTCAGGGAATGTGTGGGAGAACTGAGCTGCTGGCAGGAAAGTGGCCCCAGTTTCAGTTGTCCTTCAACTGGGTTATGCACGCTTGCTCCCTTCTCACTCTTCTAACCTAGCCTCCTTTCACAGCCTTCCACCTCCTTTCTTCTGTCCTGGGATCCCTGTCTGAGGTGAGGAGACTGTGTGTGTATCTCTCCAGAAAAAGTTGTGTTCGTATAACAACTCCCACTTGCTGAAGTTTTGAGTAGCAACAATTTACATAGTTCAACATTTTTTTTCTTTTTAAAATAGAGGCTCTCTGACATATATGCATTCCCCTGTAAAAACCGTGTGTGCTAAAATGTGCTGAATATTAACTTCACATTCTCTTGAATAGTCCAGAATATAGAATTCCTTCTTTTCCTTTGGAGTTTGGCAGGATTTTTTCACTAAACTGCTTGATCTGTGCAGTGGTTTTAGAGGCGGTGGGAGACAGATTACTACTACCTCCTCTTGAATCAGATGGCATAACTTAACATTTTTTTTTAAAGATTTATTTATTTATTATATGTAAGTACACTGTAGCTGTCTTCAGACACTCCAGAAGAGGGAGTCAGATCTTGTTACAGATGGTTGTGAGCCACCATGTGGTTGCTGGGATTTGAACTCCGGACCTTCGGAAGAGCAGTCAGGTGCTCTTACCCGCTGAGCCATCTCACCAGCCCAACTTAACATTTTTTAAGGAAAGCACTTTTATCTCTTTCCTCCCTCTTTCAGACTGCATGCATATAAAACATTGCTGTATGCCTAGCTTGCCTCTGTGTTCTCTTGGTGTGTACATACAAGGGGACCACTCAGTAGACATCACTCTTGCCTTGGAACTTGAGATGATACTCTTTTTTTTTCCCATTTTTTATTAGGTATTTAGCTCATTTACATTTCCAATGCTATACCAAAAGTCCCCCATACCCACCCACCCCCACTCCCCTATCCACCCACTCCCCCTTTTTGGCCCTGGCGTTCCCCTGTACTGGGGCATATAAAATTTGCATGTCCAATGGGCCTCTTTTTCCAGTGATGGCCGACTAGGCCATCTTTTGATACATATGCAGCTAGAGTCAAGAGCTCCGGGGTACTGGTTAGTTCATAATGTTGTTCCACCTATAGGGTTGCAGATCCCTTTAGCTCCTTGGGTTCTTTCTCTAGCTCCTCCATTGGGAGCCCTGTGATCCATCCAATAGCTGACTGTGAGCATCCACTTCTGTGTTTGCTAGGCCCCGGCATAGTCTCACAAGAGACAGCTACATCTGGGTCCTTTTGATAAAATCTTGCTAGTGTATGCAATGGTGTCAGCGTTTGGATGCTGATTATGGGGTGGGTCCCTGGATATGGCAGTCTCTACATGGTCCATCCTTTCATCTCAGCTCCAAACTTTGTCTCTGTAACTTCTTCCATGGGTGTTTTGTTCCCAATTCTAAGGAGGGGCATAGTGTCCACACTTCAGTCTTCATTCTTCTTGAGTTTCATGTGTTTAGCAAATTGTATCTTATATCTTGGGAATCCTAGGTTTGGGGCTAATATCCACTTATCAGTGAGTACATATTGTGTGAGTTCCTTTGTGAATGTGTTACCTCACTCAGGATGATGCCCTCCAGGTCCATCCATTTGGCTAGGAATTTCATAAATTCATTCTTTTTAATAGCTGAGTAGTACTCCGTTGTGTAGATGTACCACATTTTCTGTATCCATTCCTCTGATGAGGGGCATCTGGGTTCTTTCCAGCTTCTGGCTATTATAAATAAGGCTGCTATGAATATAGTGGAGCATGTGTCCTTCTTACCAGTTGGGGCATCTTCTGGATATATGCCCAGGAGAGGTATTGCTGGATCCTCCGGTAGTACTATGTCCAATTTTCTGAGGAACCGCCAGACTGATTTCCAGAGTGGTTGTACAAGCCTGCAATCCCACCAACAATGGAGGAGTGTTCCTCTTTCTCCACATCCACGCCAGCATCTGCTGTCACCTGAATTTTTGATCTTAGCCATTCTGACTGGTGTGAGGTGGAATCTCAGAGTTGTTTTGATTTGCATTTCCCTGATGATTAAGGATGTTGAACATTTTTTCAGGTGCTTCTCTGCCATTCGGTATTCCTCAGGTGAGAATTCTTTGTTCAGTTCTGAGCCCCATTTTTTAATGGGGTTATTCGATTTTCTGAAGTCCATCTTCTTGAGTTCTTTATATATGTTGGATATTAGTCCCCTATCTGATTTAGGATAGGTAAAGATCCTTTCCCAATCTGTTGGTGGTCTTTTTGTCTTATTGACGGTGTCTTTTGCCTTGCAGAAACTTTGGAGTTTCATTAGGTCCCATTTGTCAATTCTCGATCTTACAGCACAAGCCATTGCTGTTCTGTTCAGGAATTTTTCCCCTGTGCCCATATCTTCAAGGCTTTTCCCCACTTTCTCCTCTATAAGTTTCAGTGTCTCTGGTTTTATGTGAAGTTCCTTGATCCACTTAGATTTGACCTTAGTACAAGGAGATAAGTATGGATCGATTCGCATTCTTCTACATGATAACAACCAGTTGTGCCAGCACCAATTGTTGAAAATGCTGTCTTTCTTCCACTGGATGGTTTTTGCTCCCTTGTCGAAGATCAAGTGACCATATGTGTGTGGGTTCATTTCTGGGTCTTCAATTCTATTCCATTGGTCTACTTGTCTGTCTCTATACCAGTACCATGCAGTTTTTATCACAATTGCTCTGTAGTAAAGCTTTAGGTCAGGCATGGTGATTCCACCAGAGGTTCTTTTATCCTTGAGAAGATTTTTTGCAATCCTAGGATTTTTGTTATTCCAGATGAATTTGCAAATTGCTCCTTCTAATTCGTTGAAGAATTGAGTTGGAATTTTGATGGGGATTGCATTGAATCTGTAGATTGCTTTTGGCAAGATAGCCATTTTTACAATGTTGATCCTGCCAATCCATGAGCATGGGAGATCTTTCCATCTTCTGAGATCTTCTTTAATTTCTTTCTTCAGAGATTTGAAGTTTTTATCATACAGATCTTTCACCTCCTTAGTTAGAGTCACGCCAAGATATTTTATATTATTTGTGACTATTGAGAAGGGTGTTGTTTCCCTAATTTCTTTCTCAGCCTGTTTATTCTTTGTATAGAAAAAGGCCATTGACTTGTTTGAGTTTATTTTATATCCAGCTACTTCACCGAAGCTGTTTATCAGGTTTAGGAGTTCTCTGGTAGAATTTTTAGGGTCACTTATATATACTATCATATCATCTGCAAAAAGTGATATTTTGACTTCCTCTTTTCCAATTTGTATCCCCTTGATCTCCTTTTGTTGTCGAATTGCTCTGGCTAATACTTCAAGTACTATGTTGAAAAGGTAGGGAGAAAGTGGGCAGCCTTGTCTAGTCCCTGGTTTTAGTGGGATTGCTTCCAGCTTCTCTCCATTTACTTTGATGTTTGCTACTGGTTTGCTGTAGATTGCTTTTATCATGTTTAGGTATGGGCCTTGAATTCCTGATCTTTCCAAAACTTTTATCATGAATGGGTGTTGAAGCTTGTCAAATGCTTTTTCTGCATCTAACGAGATGATCATGTGGTTTTTGTCTTTGAGTTTGTTTATATAATGAATTACATTGATGGATTTTCGTATATTAAACCATCCCTGCATTCCTGGAATAAAACCTACTTGGTCAGGATGGATGATTGCTTTAATGTGTTCTTGGATTCGGTTAGCAAGAATTTTATTGAGGATTTTTGCATCGATATTCATAAGAGAAATTGGTCTGAAGTTCTCTATCTTTGTTGGGTCTTTCTGTGGTTTAGGTATCAGAGTAATAGTGGCTTCATAAAATGAGTTGGGTAGAGTACCTTCTACTTCTATTTTGTGAAATAGTTTGTGCAGAACTGGAATTAGATCTTCTTTGAAGGTCTGATAGAACTCTGCACTAAACCCGTCTGGTCCTGGGCTTTTTTTGGCTGGGAGACTATTAATAACTGCTTCTATTTCTTTAGGTGATATGGGACTGTTTAGATGGTCAACTTGATCCTGACTCAACTTTGGTACCTGGTATCTGTCCAGAAATTTGTCCATTTCGTCCAGGTTTTCCAGTTTTGTTGAGTATAACCTTTTGTAGAAGGATCTGATGGTGTTTTGGATTTCTTCAGGATCTGTTGTTATGTCTCCCTTTTCATTTCTGATTTTGTTAATTAGGATTTTGTCCCTGTGCCCTTTAGTGAGTCTAGCTAAGGGTTTATCTATCTTGTTGATTTTCTCAAAGAACCAACTCCTCGTTTGGTTAATTCTTTGAATAGTTCTTCTTGTTTCCACTTGGTTGATTTCACCCCTGAGTTTATTTCCTGCCGTCTACGCCTCTTGGGTGAATTTGCTTCCTTTTTTTCTAGAGCTTTTAGATGTGTTGTCAAGCTGCTAGTATGTGCTCTCTCCTGTTTCTTCTTGGAGGCACTAGAGCTATGAGTTTCCCTCTTAGAAATGCTTTCATTGTGTCCCAAAGGTTTGGGTATGTTGTGGCTTCATTTTCATTAAACTCTAAAAAGTCTTTAATTTCTTTCTTTATTCCTTCCTTGACCAAGGTATCATTGAGAAGAGTGTTGTTCAGTTTCCACGTGAATGTTGGCTTTCCATTATTTATGTTGTTATTGAAGATCAGTCTTAGGCCATGGTGGTCTGATAGGATACATGGGACAATTTCAATATTTTTGTATCTGTTGAGGCCTGTTTTGTGACCAATTATATGGTCAATTTTGGAGAAGGTCCCGTGAGGTGCTGAGAAGAAGGTATATCCTTTTGTTTTAGGATAAAATGTTCTGTAGATATCTGTCAGGTCTATTTGTTTCATAACTTCTGTTAGTTTCACTGTGTCCCTGTTTAGTTTCTGTTTCCACGATCTGTCCATTGATGAAAGTGGTGTGTTGAAGTCTCCCACTATTATTGTGTGAGGTGCAATGTGTGCTTTGAGCTTTACTAAAGTGTCTGTAATGAATGTGGCTGCCCTTGCATTTGGAGCGTAGATATTCAGAATTGAGAATTCCTCTTGGAGGATTTTACCTTTGAGTATGAAGTGTCCCTCCTTGTCTTTTTTGATAACTTTGGGTTGGAAGTCGATTTTATCCGATATTAGAACGGCTACTCCAGCTTGTTTCTTCAGACCATTTGCTTGGAAAATTGTTTTCGAGCCTTTCACTCTGAGGTAGTGTCTGTCTTTTCCCCTGAGATGGGTTTCCTGTAAGCAGCAGAATGTTGGGTCCTGTTTGTGTAGCCAGTCTGTTAGTCTATGTCTTTTTATTGGGGAATTGAGTCCATTGATATTAAGAGATATTAAGGAAAAGTAATTGTTGCTTCCTTTTATTTTTGTTGTTAGAGTTGGCATTCTGTTCTTGTGGCTGTCTTCTTTTTGGTTTGTTGAGGGATTGCTTTCTTGCTTGTTCTAGGGCGTGATTTCCGTCCTTGTATTGCTTCTTTTCTGTTATTATCCTTTGAAGGGCTGGATTCGTGGAAAGATATTGTGTGAATTTGGATTTGTCGTGGAATACTTTGGTTTCTCCATCTATGGTAATTGAGAGTTTGGCCGGGTATATTAGCCTGGGCTGGCATTTGTGTTCTCTTAGTGTCTGTATAACATCTGTCCAGGCTCTTCTGGCTTTCATAGTCTCTGGTGAAAAGTCTGGTGTAATTCTGATAGGCCTTCCTTTATATGTTACTTGACCTTTCTCCCTTACTGCTTTTAATATTCTATCTTTATTTAGTGCATTTGTTGTTCTGATTATTATGTGTCGGGAGGAATTTCTTTTCTGGTCCAGTCTATTTGGAGTTCTGTAGGCTTCTTGTATGATCGTGGGCATCTCTTTCTTTATGTTTGGGAAGTTTTCTTCTATTATTTTGTTGAAGATATTAGCTGGCCCTTTAAGTTGAAAATCTTCATTCTCATCAATTCCTATTATCCGTAGGTTTGGTCTTCTCATTGTGTCCTGGATTTCCTGGATGTTTTGAGTTAGGATCCTTTTGCATTTTGTATTTTCTTTGATTGTTGTGTCGATGTTCTCTATGGAATCTTCTGCACCTGAGATTCTCTCTTCCATTTCTTGTATTCTGTTGCTGATGCTCGCATCTATGGTTCCAGATCTCTTTCCTAGGGTTTCTATCTCCAGTGTTGCCTCGCTTTGGGTTTTCTTTACTGTGTCTACTTCCCTTTTTAGTTCTAGTATGGTTTTGTTCATTTCCATTACCTGTTTGGATGAGTTTTCCTGTTTTTCTTTAAGGACTTCTACCTGTTTGGCTGTGTTTTCCTGCTTTTCTTTAAGGGCCTGTAACTCTTTAGCAGTGCTCTCCTGTAATTCTTTAAGTGAGTTATAAAAGTCCTTCTTGATGTCCTCTATCATCATCATGAGAAATGTTTTTAAATCTGGGTCTAAATTTTCGGTTGTGTTGGGGTGCCCAGGACTAGGTGGGGTGGGAGTGCTGCGTTCTGATGATGGTGATTGGTCTTGATTTCTGTTAGTAGGATTCTTATGTTTGCCTTTCGCCATCTGGTAATCTCTGAAGCTAGCTGTTATAGTTGTCTCTGTTAAGAGCTTGTTCTTCAGGTGACTCTGTTAGCCTCTATAAGCAGACCAGAGGTCTTAGGATCCCGTGGGGAATCCTGTGTGGGCCCTTGCGGGTGTCAGGCGACTCCGCTGGCAAGATAGCCTGGGGCTCGAGTGGAGCAGAAGGGGCTTGTGCCCCAGGTCAGCGAGATGATACTCTTCTTGCCTCAGCTTTCTCAATGTTGGGATTTCAGGCGTGATCCATACTACTTAAAAAGTGTTTTTGTATGTACTTTTTTTTTATCTTCAAGAAAGAGTGGCTTTCATAGCCCACACTGCTCTCAAACTTCCCATCATCCTGTTTCATTCTATAGATTGCTAAAATAGCAAGTATGTACCATCATGCCCAGTTTCTTTTACCATTATTATTACTCTTTTGGAGACCAGATCTCTATGTATTCCTGGCTGTCCTAGAACTAGTTATGTAGATCAGGGCTGGGCTTGAACTCACAGAGATCCTCCAGGCTCTGTGTCTGCAGTGTTGTGATAAAAGGTGTGAGCCACCATGCCTGGCCTTTTGTTGTCGTCATCATCATCATCATCACCAAAAAAAAAATTGTGCATTTGTTTCTTTTTCTGTTTTTAAGTTTGACTTCATTTTGCTTTCTAGTTAATGTTTTTTGCTTTATCCTTTAATTCTTCCTCCCTTTGGGTTGCTTTTGATATTATTTGTTTCTTGAACTATTTTCTATAAGAACTGTGGTTGTCTTACAGATTTTGAAATCTAGTATGTTGGTTTTCAAGGATTTATTTTTACTTTATGTATATGAGTGTTTTGTCTGAATGTATGTTTATGTATCATGTCCATGTACTGCCTGTGGAACCCTTAAGAATGTCTCAGATCCACTGGAACTGGAATTACAAAGGATTGAGAACTGACACGTGGCTGTTGAGAACTGAACCTGAGTTTTCTGCAAGAGCAGAAAGTATTTATAACCGTTGGGCCATCTTTCTAGCCCCTATAGTATATTTTTATTACTTCTTTTAATAGATGACATTTAATTTTGTTTTTTGTTGGTTTGAGATGAGTTAAAATATTTTATTGTAAGCAAGAGATCTACTTAAAGTCCCTCAAATAAGTAGGCTTATTTATAGGGAATGATTTTATGAAGAATGGGGCTTTCTATGACCTCTGAAACAGATGAATTAGAAATGAGATCTGTATGATTTGCTATACAGACTATCTTAGGATATTTTTTGCTATATTTATTTTGTTAACTTTTTTATTATTCCTATTTATACACACACACACACACACACAGTAGAAACTAAAATAGGTAGCATTTAACAATACAGTTTAGGGCTGGAGAGATGGCTCAGTGGTTAAGAGCACTGCCTGCATTTCGGAGGTCCTGAGAGTTCAAATTCCAGCAACCACATGGTGGCTCATAACCATCTGTAATGGTATCCGATGCCCTCTTCTGGTGTGTCTGAAGACAGCTACAGTGTACTCATATAAATGAGATAAATAAATAAATCTTTGAAAAAAAACAAAAAACAATACAGTTTATAGTTTCCCTGGCAATTAGCAAAGTGGCCTCCCAGGCCCTGTCATACATGGTGACCCATGGGAAGTCAGCACCACTTGTATCAACTTGTAACCAAGTAGGATTTATCTACAGTTCAGACTTCATCGTTTCCATCTTGTGCGGGTTGATAAGCAATTTCAAGAAAACAGTGCATTGTTTTTACATGTAATTAGAATATTTTCCTTCTTAATGAGGTATTTTCTAATGGAGTGGGTTTAGTGTGCCTTCATATATACTATAGCTTTAAAGTTTTATAGTTTATGTTTAAGTAGATATGATACATATTATATCACCAATTTTAACTTTATAATTCATTGTGGGTTTTTTTTATTGTTGTTGTTATTTGTTTTTGTTTGTTTTTTAAGATTGAGACAGAATCTCTTTATGTAGCCATGGAACTCACTAAATAGACCAGACTGGCCTTGAACTCACAGACATGTACCTGCCTCTGCTTTTTTTTCTTTTTTAATTTAAAATTGGGGATTGAGGCTATGGCCTTGTGAATAAGATTTAAGCCTTGCTATTGAGGTACCCCTAGCTCTGTGCATCTTTAAAAGAAAAATCATGCTAACATTTTTGTAGAGAAATTCCTCTGTGTAGAGCTAGTAGAAGTTAAAGACATACTGAAAGCCAGACTTTGGAGTCAGTGAAGTAGAATGGGAATAACAACAAACAACAGCTTAAAAGATGATACTACAGATACAGTCATCAACTATTGGTGAAGGAAAATAACCAAAATTCGCTCATACCCTGTTGTTAGAGCAGGTTAGCCTTATGCCCTGTTGTTAGAGCAGGTTAGCCTTATGCCCTGTTGTTAGAGCAGGTTAGCTTATGCCCTGTTGTTAGAGCAGGTTAGCCTTATGCCCTGTTGTTAGAGCAGGTTAGCCTTATGCCCTGTTGTTAGAGCAGGTTAGCCTTATGCCCTGTTGTTAGAGCAGGTTAGCTTTATGCCCTGTTGTTAGAGCAGGTTAGCCTTATGCCCTGTTGTTAGAGCAGGTTAGCTTATGCCCTGTTGTTAGAGCAGGTTAGCCTTATGCCCTGTTGTTAGAGCAGGTTAGCCTTATGCCCTGTTGTTAGAGCAGGTTAGCCTTATGCCCTGTTGTTAGAGCAGGTTAGCCTTATGCCCTGTTGTTAGAGCAGGTTAGCTTATGCCCTGTTGTTAGAGCAGGTTAGCTTATGCCCTGTTGTTAGAGCAGGTTAGCCTTATGCCCTGTTGTTAGAGCAGGTTAGCCTTATGCCCTGTTGTTAGAGCAGGTTAGCTTATGCCCTGTTGTTAGAGCAGGTTAGCTTATGCCCTGTTGTTAGAGCAGGTTAGCTTATGCCCTGTTGTTAGAGCAGGTTAGCCTTATGCCCTGTTGTTAGAGCAGGTTAGCCTTATGCCTTGAGGGCTCTGATGGTTTAACTGGATGAAACTTGGTTAGAAGGCTGAGTTTAGAAAAAAATGTAGCATTTGTTTAAAAAAAAATCTTATTTTTAACTATGCAGATATGCGTGTGGGTACTCTGTAGAGCTCTTATACTCATGTGGATACTAAACTACATTGTTTATCATTTTTTTTGTTTTGTTTTTTGTTTTTTGTTTTTGTTTTTTTTTTTTTGTTTTTTTTTTTTCGATACAGGGTTTCTCTATATAGCACTGGCTGTCCTAGAACTCACTCTGTAAACCAGGCTGACCTCGAACTCAGAAATCCGCCTGCCTCTGCCTCCCAAGTGCTGGGATTAAAGGCGTGCGCCACCACGCCTGGCACTTATCATTTTTGAAGTTGAACTGTTAAATATAGGATATATGTAATTCTTAGTCTTAATATATTTTTTTAAAGATTTATTCATTTGTTTTATGTAAGTACACTGTAGCTGTCTTCAGACACACCAGAAGAGGGCATCGAATCCCATTACAGATGGTTGTGAGCCACCATGTGGTTGCAGGAATTGAACTCAGGCAGGACCTCTGGAAGAGCAGTCAGTGCTCTTAACTGCTGAGCCATCTCTCCAGCCCCAGTCTTAGTATTTTTAAGTATCTTTAAAAAATTATTGTTCCTTAATGCTTGAGTTGGGGTTAAAAATGCATTGGCTTTAGATCACAGGTAGAGTTGGATTTTGTAGATTTCACTAGAAGTTAAGTTGTTACATAAAAGTTCAACTTGTTTGTTTAATTAGTGACAGTTTTGTAGCATGCTGTTGTATATTAGGGAAGTCTTAGTTTTGAAAACATTTTCATTAAAGAGTTGGTAGTGAAGAAGCAAATAGGGATTTGTATTAGCATAATCTGACAGTAAAGTGGTTAGTATACGAACCAAGACTAGTTTCTAAAATGAAGAGGAGAGCAAAATTTGATTTAATAACATAACTGAAATGGAAGTTCCAAGAGGAGATAGCTTCTGAATATTATAGTCTATGTGTTATGGTATGTGTAATATTACCATCAGAAAAAAATCTGATTTTACAATATTTTAGGTAGGATTTTTAAAAAACATACTTGACAATAACTTATCTTTTTCCCTCTCCCTTTTTA	CAAGAGGAGATAGCTTCTGAATATTATAGTCTATGTGTTATGGTATGTGTAATATTACCATCAGAAAAAAATCTGATTTTACAATATTTTAGGTAGGATTTTTAAAAAACATACTTGACAATAACTTATCTTTTTCCCTCTCCCTTTTTA	GAATATGGTTTCTAGTTTTAGGGTTTCTGAGTTACAAGTGTTACTGGGCTTTGCTGGACGGAATAAAAGTGGGCGCAAGCATGACCTCCTGATGAGGGCGTTGCATTTATTGAAGAGTGGCTGCAGCCCTGCGGTTCAGATTAAAATTCGAGAATTATATAGACGCCGATACCCACGGACACTTGAAGGACTTTGTGATCTTTCCACAATCAAATCATCGGTTTTCAGCTTGGATGGTAGCTCATCACCCGTAGAACCTGACTTGCCTGTGGCTGGGATCCACTCGTTGCCTTCGACTTCAATTACACCTCATTCACCGTCATCTCCTGTTGGTTCTGTACTGCTGCAAGACACTAAGCCCACCTTTGAGATGCAGCAGCCGTCTCCGCCCATTCCTCCTGTCCATCCTGATGTGCAGTTAAAAAACCTGCCTTTCTATGATGTCCTTGATGTTCTCATCAAGCCCACGAGTTTAG	GTGAGTATTAAGAGAAATTACTTTTTAATTAAAAATTTTTTAGAAGCAAATAAAATAACCTTCAACTACTACTGATTTGTTATTAATATCTTAACATTGAAAGCCAGGATTGGCAAGATGGCTCAGAGGGTAATAAAGATGTTTTCAGCTGGACGTGGTGGCGCACGCCTTTAATCCCAGCACTCGGGAAGGCAGAGGCAGGTGTATTTCTGAGTTCGAGGCCAGCCTGGTCTACAAAGTGAGTTCCAGGACAGCCAGGGCTACACAGAGAAACCCTGTCTCGAAAAACCAAAAAAAAAAAAAAAAAAAAAGACCGGGGAGAACCTGTTCCTGGAGCAGACTCTGCTCTTGCACACATGTACCATAGCATGCATACCCCCACAGATTAATGTTAAGAAATTGATAGCCAGGTGTAGGGTATCCTAGGGAGGTCAGCCTGGACTGCCTAGTAAACTTGAGGCTGACCTGGATTACGTATTGAGTCCTTATTTCAAAAGCAAAAGAAACAGCCCCAAGCCCCAGCCCACAAAAATTAAGGGGCTAGGGAAATGTTTTAATGTATAAAAATGCAGCAAGCTGAAGACCTGAGAGTATGAATGTCTAGAACCTGTGTAGACCCAGACTTGGGTAACCCAGACTGTGTAATCTCAGGGTTCTTACAGGGAGGTGGGAAGTAGAGACAGAAAATCCCTTCAAGTTTAGAGTCACACACACACACACACACACACACACACACACACACACACACACACACGACTGACATTGTGATCTAACTTACATGCTCCTGCCTGCATTGGCAGGTGAATGTGGGTGCACAAACAAACGATTTAAAATCAAAGCAAGTCATGCGTGGTGTGACTCGTGCCCATTGGACTTATGCCTATAGTGCTAGGACTTGGGAAACTGAGCAAGAGGGTTGCTGAGAATCTGCGTCTAACTGGGCTACATAATACTGGGCCATCAAGGGTTGCAGAGGAAGACTCTGTCTCAAAAGCAAAACAAGACAACAAAACAAAACAAAACAAAAACTTAACAAACTTTAGGTATTACTGCTAAACATTAAATGTATGAGTAAAAAATTGTGATAGACATAACAAATTTAATTTTAAAATGTTCTATCATTTGAGTGTCTTTAGTTTTCTAATTTGTAAGAATTGTGTCTCTGTGACGGGGTTTGGGGAGAGGCATAAAAAGCCAGTTATGCCTGGCAGTGTTGGCTCACGCCTTTAATACCAATACTTGGGAGGCAGAGGCATGCAGATTTCTGAATTTGAGGCCAGCCTGGTCAACAGAGTGAGTTCTAGGACAGCCAGGGCTACAGAGAAACTCTGTCTCGAAAAAAAAAACCCAACAAAACAACAACAACAACAACAAAATCAAAACAAAAAGAAAAGAAAAAAAGAAATAGAAATGTTCTTTCTTTAACATCCTTGTAGTTTTTCTTTTTTCTTTTTTCTTTTTTTAAAGATTTATTTATTTATTATATGTAAGTACACTCTAGCTGTCCTCATATACTCCAGAAGAGGGCATCAGATTTCATTACTGATGGTTGTGAGCCACCATGTGGTTGCTGGGATTTGAACTCGGGACCTTTGGAAGAGCAGTCGGCGCTCTTAACCTCTTGAGCCATCTCGCCAGCCCTGTAGTTTTTCTTTTATGAATTTCAGCAAGACTAAAGGAAAATAGTTTTTTGCTTTGTTTCGAGACAAGGATTCTCTGTATAACCAGGCTGGCCTTGAGCCCCCAAGAACTGCATGCCTCTGCTTCTTGAGTGTTGTTGTTTGGCATTTTTTGTTTGTTTGTTTGTTTTGAAACAGGGTCTCTGTGTGCCCTGGCTGCCCCAGAACATGCTCATGAATTAATTGAGACTGCCACGCTAGTAATGCATATAGCCTGCTTTATAGCTACCCTTAGAACTAAAAGGGTTATGCTTTTCAGGATTCTTACTTGTCACTGTTTTTATATAGATACTTTTTTATTTTTTTAAAAATTTTCCCCCTTTTCTCAGCTTATAGACATCAGAAACACAACAGGAAGGGAAGGCCTTTCATGATCCCATTTCTAGTTCAGCCAGAGATATTTTAAAGTTAGCCATCTCCCTATATGTATTGTGCCTGTTTTGTTTTGTTTTTTTCCTTTTCTCCATTTGAAAAGACTGTTGTAGTTGCAGGGGCACTGTGTGGTCTTTCTGTTGGAGATAGTTGTGAGTGCTGTCCTAAAGAGAGTCTCACTAGGATAATCTATTGTAGTGTTCTTTGGAAGTGTGTTACGTGTCTTAGATTATAGTGTGTTGCCTTGGCACTATGCCAGTATTCTCATGTACATTCTTACTTTTCTCTCACTTAGAATATTTTGTTATATCAAATGTTGGGCACCATTTCTACAGTCCTCTATACATATATGCTATATCATATATATCATCTGTGAACATCTTTACTTGTAGTTTTGAAGAACTGCACATATTTTTGAAAGATAAATGCCTAGCTGAAAAGTTGGAACAAAGAGCTATTTTGATATTCAGTGAAGTTGAATTCAGCTTTGCACCAATTTATATTCTTCAGCATATGATTGTATTGTTTTGCCAGCATCTTCATGAACATTGTATTACTGGTTTTGTAATTCTTGCTAATCTCAACGATAACAGAGTTAATAATGTTTTATTCTTTTCATATCCTTAAGTCCTTTGTATTAGGATATACTGGTAAGCTCCTGAGTATGATCAAACTGGTATAAAGTGATATGCTGACTCGTTATATCCATTACAATAGACTGTTTTAAGTATTTGAATAAATTCAAGCAAACAGTTTAATTAAATAAGATAATAAGTGATTATTTATTTGGAGGTGGCCATGTGTTCTATTTGTAGGGAAGAAATGAGATGCCTTTAGGGAGTATGTTAATGTAGTTAAGTGTTTTTAATAGGAACAAAGAAGAAAAGGAAGCTGGGCGTAGTGCACATATCTATCACTTGGGAGGCTGAGGCAGAAGTATGGAGACTTCAAAGTCAGCCTCGGTTATATAGCAGGGCACTTCAGAGAGGGTGTGAAAACTGGGCTCAGTGTTCAGGGCCTCACCTAGCATGTGTGAGGCCTGAAACTGAATTTGATCCCTAGAGCTGCAAAGGGGGCAGGGAGTAACAACAGAGAGTGGGGTTGTGATTAAGAACTATAAATTGTGCTCAGATGTTATTCAGCCTAATTAATGAAGAATTCAATTATGATATCTTATAGAGACTTGACGGAGCTTAGGTTGTCAAATATGTATACTTGGGATTGTTGGAATTTATGTCAAGAAAAGAGAGAGCTCTAGTTAATCATAGAAGTTGAAATTGTAGTGCATAATTGTAAGGCCAACTAGTGAAGAACTGAAAAGAAAAGTACAGGTTTGCTAGAAAAGGGGCTAAGGCGATTGCAAATGGAAGACTGCAGAATAGAATCTAGAGCCAGCTTACTCAGATGTGGGACGCAGTAGCAGAGGAGTGGGCGTGGAAGGGGTGCTGTCGATGATTGACTCCACACCTGTTCTCTCTCACAGGGAGGGAGGTGGCAGAGAAAATAAGACAGTGAGCAGAGCAATGGCAGCTAGAATGGCAGCAGGGACAGGGAAGAAGGTTTTAGGCACACACTCAATGTGAAAGACAGAGGATACTGAAGTCAAGGAAAGGACTTCTGGTAATTCCACTTTGTGGTAGCTATCTTCCTCTTCGTAACTCTGACTTAAACTCACTAATTTTCAGATATAAGAAATCTCAATTCTCTGACCTCTTCAGTTAGCTTTTACAGTGGTGATTATTATTATAATGATATCTGTTGGTTGTTAACCAAATAATCAAAATTGAACTAGTTTGATAATATAAAATGGCTTTATTTCTCCTGTCACCAATTGTATATAAATGAGCCTTTGTACATTTTTATAAAAATTTTAAGCTTTAATATCCCCTTGAAATATATTTATTTTCTCCCAATTTCATTTTTACTGTCATAAAATGTCTCTAACATCAAACTGTCTACAGACTCTCATCACCAGTCTATCTCTGTTTCCTTTCATCTTGTAAAAACTGAAACTCTGAGCCCATAAAACTATAATTCCCCATTTCTTCTCCCCTAGCTTCTGACAACCACAGTTCTACTTTCTGTCTCTGATATTTACTCTGCTAAGTACCTCATGGAAATAAAATCACAGAATACAGTTTTTTTGCTATTTGGCTTGTTTTACAGTTAACATAATATCCTCCATACTTGTCTTTGCATAGTACATATCACTTTTTTCCCTTCTTAAAACTGAAAATTATTATGTATTTTTGCCTTTTGTTTATCCATGTGTCTTTTTGTTTTTGTTTGTTTGTTTTTGTTTTTTACAAGACAGGGTTTCTCTGTGTAGCCCTGGCTGTCCTGGAACTCACTCTATAGTCCAGGCTGTCCTCGAACTCAGAGATCTGCCTGCCTCTGCCTCCTGAGCGCTGATATTAAAGGCATGTGCCACCACGCCCGGCTCCATGTGTCTGTTTTTAGACAATTGGTTGCTTTCACATTTTAGCCGTTGTGAATAATACTTCTTGAACATGAATGTAAATATCTCTTTATCAAAAGTGAAATTGTTGGATCATATGATTGTTTTTAAGTTTTTAAGCAACTACCATATTATTTACCACAACAGCTGCAAATATCTTATATTGCTATGAACAGTACACAGCTTTGCACGAGAATTTTTACACACCCATGCCAAAATGTTCTGGTTTTGGGGGTAGTGCTTTATTTTGGATAGTAGCCAACCCAGTGAGTATAAAGTAATATTGAATTGGAGTTTTCTTTGGAGTTCTCTAGTTATGAATTATATTGATTGCTTTTTCATGTGATCATTAGCCATTATGTATATTGTTTAGAGAGAAATCTTTACAAATCGTTTGCCCAGTTTTGAATTGGATTACTTTACAGTTCTATTTTTTTTTTTAATTTTCGGAGGAAGTCCCCATCTCTGTTCCCTAGCTGCCATTTACTTTTGATTTAGAGATAGAACGTAATAAGGCATATAAGGAAAGTATTTGTAGATGGCATTGCAGTGATTGATGGGGACAGAAACCAAGCACAATCTTTTTGGTTTTTCGAGACAGGGTTTCCCTGTGTAGCCCTGGCTGTCCTGGAACTCACTCTGTAGTCCAGGCTGGCCTCAAACTCAGAAATCCACCTGTCTCTGCCTCCCAAGTGCTGGGATTAAAGGCGTTCGCGCCACCACTACCTGACTCCAATCATAGTCTTAGATGATGCAGTGTAATACATTAGTTCACTCAATGCTAACTTTATGACTTACCAGGTTGGCTAAACTGAGCCACAAATCTACCTATCAACTTTACATTTTTAAAAACTTTACATTTGGGGCTGGCAAGATGGCTCAGTGGTTAAGAGCGCCGACTGCTCTTCCGAAGGTGCAGAGTTCAAATCCCAGCAACCACATGGTGGCTCACAACCATCGGTAACGAAATCTGATACCCTCTTCTAGAGTGTCTGAAGACAGGCTACAGTGTACTTACATATAATAAATAAATCTTTAAAAAAAACCCTTTACATTTTAAATTTATATACATAAATTAAACCTTTAAAAAAGTTTATATTGACCTTGTAGTAAGCCACTTGCTTCTCTCTTGCTCTCTTGGGCTCTCCCCCCCAACCCATGGCCATAGCCGGCCTCTACTTCTCTACTCTCTCCCTCTCTCTCCCTTTCTTTGCCTCTACTACTCTCTTAACTCCTCATGCCCTGAATAAGCTCTATTCTTTCTATACTTAAAAAAAAAAATTTAACAAGGCATGTTAAAATGACAGCTTTTGACCTAAGTATTTTACCAAGCCAGTTTAATTATTGTCAAGTAGGTGACAATAGGTATGTATCAGACTATAGCTTTTTTCCTTGAAATACTTCATTTATTTTACTTAATTATTTTGAGACAAGGTCTTACTATGCAGCCTTGGCTGACTTGGTAGCACTATGTTTTCCAGGCTTGCCTTGAACTCAGAGATCCGCCTGCTTCTGCCTTCTGAGTGCCGTAATTGAAAATGTGTACTGTCATGCCTGACCCAGATTATAAATTTTTTTTGAGTGCATGTTGAGATCATTAAAGTCAGAAGATGTTAGACTTTCTGGAGCTGGAGTTACAGGTGGTTGCCAACCATCTGATGTAGGTGTTAAAAGTTTAACTTTGGTCCTCTGTAGGAGCAAAAAGCCCTCTCAACTCCTGAGCCGTCTTTTCAGACCCTTCATTTTCCCTCCTTTCCCCCCTCCCCTCCCTCCCTCCCAAAGACTTAAATGCAGACCACCAGAATTAAAAATTTATATATTTTTTGTTTTCAGAAAGCTTCCATGTGTGTTAATTGTCATAAAAAATAGAGAAAAGTGTTACCATATTAATTGAGAAAGATTTAGAAGTTTTATGTCAATTTATTTGTGTGTGTGTGTTCCTCATTTTTTAACCTTGTTCTCTTTGGGGCACTCTGTACTTGTGTTAGATATTTTCAGATTTATGGCTAGAGAAACACAGTACTCACGCTGTCAGGTAGGATTGAAAACACTGCTTATTCACTTGGTTGCGTGGTTTGTGCTAGAGATTGGGTCTAGGCTCTTGTGCCAGTCCTCCTAGTGCTGCGCTGGATATAGCCCAGCCACTTTGTGTCCCTTGTAATCTCACAATATGGGCTGTTGTATTATGGTTGACAGTTACAGGGTGAACTTAAGTCTTTGACAGAGGAAAGAGGAAGCCACACAGGCGGAAGGGAAGAAAAGACAAGCAGGAGCCCAGGACGGGGGAACTTACTTTGTTCTATGTCCCATAGTAAAGTACCCATGCTTTTTACTCAAGGAGTAAATACTTTTCTTGATTTGATGTGACTGACAAAGAGCTTTGTGATGTTAGACACTTAGCCATCATCTTGTTCTTGATCTTGGATAGTTGTAGCAATAATATCAAGGAGTTATTTTGGCTTTGCTCTTGGGTGAAGTTGCAGTACTTTATGGTCTATTCTTCCTCTCTGTCTGTCTGTCTGTCTGTCTGTCTGTCTGTAGGCTAGTATTTATGAGACAAGATCTCTGTAGCATTAAGCTCATTGTACAGTCCAGGCTGGCTTTGAACTCATGATCCCCTTGCCTCACCCTTTTGAGAGCTAAGATTACAGGCTTGTGCCACAATGCCTATAATGAGCATTAGAACATCAGTATTAATGTGTTATAGTTCTTCATGATGTTTCCAATACATTTTAGCTTTTAATAATATAGTTTAGCAGAATAACTTTACTAGATAATTAATTCTTTATAACTAGGTTATAATTACTACTTAGCAAATTTACCCAAAGTTTTGAAATTTTTGGACTTTTGTATGCTCTGAGTACTTAAATATAAAGCACTAAAATAACACAGATGCTAAGAACATGGTTTTTTTTTGTTTTTTTTTTTTTTTTTTTTCGAGACAGGGTTTCTCTGTGTAGCCCTGGCTGTCCTGGAACTCACTCTGTAGACCAGGCTGGCCTAGAACTCAGAAATCCGCCTGCCTCTGCCTCCCAAGTGCTGGGATTAAAGGCATGCACCCCCACATGTATGAACATGTACTTTTTAAATTTTTATTTATTGTTATTTATTTTATATCCATTGGTATATCTGTGTGAAGGTGTCAGAACTGAAACTGGAGTTAAAGAGAGTGGTGAACTGCCATGTGGTATTGGATATTGAGTCTGGGTCCTCTGAAAGAGCTGCCAGTGCTGTTAGCCCTGAGCCATCTCTCCAGCCCCGAGAAAACATGCATTTCATGGGCGGCCTGCTCTGATGGCTGTGTTTGACACTCAGGAGATAGCCAGAGTGAATGTCGTCTTGAATGGTTTATTATATTCTGATATCACAGCATAGTTCATGTTTTAGAATACTGAATGATTATTTAAAATTAAGCTCATTTGGATAACTATACTCAAGATTGTAGATGAATACATTTTCATACAATCCTGGAGTTTTAGAGTATTAATTACATTTAACCTTTAACATTTCAGGGCTTAGCTCGTTATTGCAGGTGCTTCTTTGTTACTGAATACATCTTTTTCCCTCCTCAG	GATAACTATACTCAAGATTGTAGATGAATACATTTTCATACAATCCTGGAGTTTTAGAGTATTAATTACATTTAACCTTTAACATTTCAGGGCTTAGCTCGTTATTGCAGGTGCTTCTTTGTTACTGAATACATCTTTTTCCCTCCTCAG	TTCAAAGCAGTATTCAGCGGTTTCAAGAGAAGTTTTTTATTTTTGCTTTGACACCTCAGCAAGTTAGAGAAATATGTATTTCAAG	TGTAACCATGGTAAGAAAGCTTCTGAGTCC,GGAGTTGAGGGTGAGCGTCGCGGGGGCGGG	ATGGTAAGA,AGGGTGAGC	TTTTTCCCTCTCCCTTTTTAGAATATGGTT	TTTTTCCCTCTCCCTTTTTAGAA	ACGAGTTTAGGTGAGTATTAAGAGAAATTA	TAGGTGAGT	ACATCTTTTTCCCTCCTCAGTTCAAAGCAG	ACATCTTTTTCCCTCCTCAGTTC
10093	ENSMUSG00000025423.17	Pias2	chr18	+	77193500	77193585	77152903	77153115	77207607	77207658	10093	28	38	48	0	1	2	61	57	22	1	0	1	209	124	1	1	1	0.958	0.934	0.973	1	0.929	-0.003	77193250	77193835	chr18:77193250-77193835:+	ns	77193500,77193585,chr18,+,ENSMUSG00000025423.17		yes	86	475	51	5.52326	0.593023	8080	14022	93.9535	163.047	0.337209	0.385644	0.473684	0.396163	0.588235	1.40472	1.14363	1.17483	1.74442	-5.69093	-6.90505	150	150	0.3	0.4	0.3	0.5	8.83	-5.94	10.22	10.12	-16.06	1.39	22	TACTGAATA	0.0459074	0.823529	4	14	31	0.774395	5	54	TACTGAATA,TAATTACAT,GGCTTAGCT	-0.718906	0.693878	2	12	18	0.625949	25	TCTTAACTT	0.586341	0.85	1	19	38	1.2242	7	62	TCTTAACTT,TGCTCACTG,AGCTGAGGC	0.586341	0.701754	3	14	22	0.92949	ENSMUST00000114776.4:ENSMUST00000114777.10:ENSMUST00000168882.9:ENSMUST00000235135.2	87694.5	14	3	0.214286	1	2	3	4	4	0	0	0	0	4	1	0	0	yes	77184944,77185419,chr18,+,ENSMUSG00000025423.17:77232698,77232838,chr18,+,ENSMUSG00000025423.17:77237756,77237794,chr18,+,ENSMUSG00000025423.17	3	AATATGGTTTCTAGTTTTAGGGTTTCTGAGTTACAAGTGTTACTGGGCTTTGCTGGACGGAATAAAAGTGGGCGCAAGCATGACCTCCTGATGAGGGCGTTGCATTTATTGAAGAGTGGCTGCAGCCCTGCGGTTCAGATTAAAATTCGAGAATTATATAGACGCCGATACCCACGGACACTTGAAGGACTTTGTGATCTTTCCACAATCAAATCATCGGTTTTCAGCTTGGATGGTAGCTCATCACCCGTAGAACCTGACTTGCCTGTGGCTGGGATCCACTCGTTGCCTTCGACTTCAATTACACCTCATTCACCGTCATCTCCTGTTGGTTCTGTACTGCTGCAAGACACTAAGCCCACCTTTGAGATGCAGCAGCCGTCTCCGCCCATTCCTCCTGTCCATCCTGATGTGCAGTTAAAAAACCTGCCTTTCTATGATGTCCTTGATGTTCTCATCAAGCCCACGAGTTTAG	GTGAGTATTAAGAGAAATTACTTTTTAATTAAAAATTTTTTAGAAGCAAATAAAATAACCTTCAACTACTACTGATTTGTTATTAATATCTTAACATTGAAAGCCAGGATTGGCAAGATGGCTCAGAGGGTAATAAAGATGTTTTCAGCTGGACGTGGTGGCGCACGCCTTTAATCCCAGCACTCGGGAAGGCAGAGGCAGGTGTATTTCTGAGTTCGAGGCCAGCCTGGTCTACAAAGTGAGTTCCAGGACAGCCAGGGCTACACAGAGAAACCCTGTCTCGAAAAACCAAAAAAAAAAAAAAAAAAAAAGACCGGGGAGAACCTGTTCCTGGAGCAGACTCTGCTCTTGCACACATGTACCATAGCATGCATACCCCCACAGATTAATGTTAAGAAATTGATAGCCAGGTGTAGGGTATCCTAGGGAGGTCAGCCTGGACTGCCTAGTAAACTTGAGGCTGACCTGGATTACGTATTGAGTCCTTATTTCAAAAGCAAAAGAAACAGCCCCAAGCCCCAGCCCACAAAAATTAAGGGGCTAGGGAAATGTTTTAATGTATAAAAATGCAGCAAGCTGAAGACCTGAGAGTATGAATGTCTAGAACCTGTGTAGACCCAGACTTGGGTAACCCAGACTGTGTAATCTCAGGGTTCTTACAGGGAGGTGGGAAGTAGAGACAGAAAATCCCTTCAAGTTTAGAGTCACACACACACACACACACACACACACACACACACACACACACACACACGACTGACATTGTGATCTAACTTACATGCTCCTGCCTGCATTGGCAGGTGAATGTGGGTGCACAAACAAACGATTTAAAATCAAAGCAAGTCATGCGTGGTGTGACTCGTGCCCATTGGACTTATGCCTATAGTGCTAGGACTTGGGAAACTGAGCAAGAGGGTTGCTGAGAATCTGCGTCTAACTGGGCTACATAATACTGGGCCATCAAGGGTTGCAGAGGAAGACTCTGTCTCAAAAGCAAAACAAGACAACAAAACAAAACAAAACAAAAACTTAACAAACTTTAGGTATTACTGCTAAACATTAAATGTATGAGTAAAAAATTGTGATAGACATAACAAATTTAATTTTAAAATGTTCTATCATTTGAGTGTCTTTAGTTTTCTAATTTGTAAGAATTGTGTCTCTGTGACGGGGTTTGGGGAGAGGCATAAAAAGCCAGTTATGCCTGGCAGTGTTGGCTCACGCCTTTAATACCAATACTTGGGAGGCAGAGGCATGCAGATTTCTGAATTTGAGGCCAGCCTGGTCAACAGAGTGAGTTCTAGGACAGCCAGGGCTACAGAGAAACTCTGTCTCGAAAAAAAAAACCCAACAAAACAACAACAACAACAACAAAATCAAAACAAAAAGAAAAGAAAAAAAGAAATAGAAATGTTCTTTCTTTAACATCCTTGTAGTTTTTCTTTTTTCTTTTTTCTTTTTTTAAAGATTTATTTATTTATTATATGTAAGTACACTCTAGCTGTCCTCATATACTCCAGAAGAGGGCATCAGATTTCATTACTGATGGTTGTGAGCCACCATGTGGTTGCTGGGATTTGAACTCGGGACCTTTGGAAGAGCAGTCGGCGCTCTTAACCTCTTGAGCCATCTCGCCAGCCCTGTAGTTTTTCTTTTATGAATTTCAGCAAGACTAAAGGAAAATAGTTTTTTGCTTTGTTTCGAGACAAGGATTCTCTGTATAACCAGGCTGGCCTTGAGCCCCCAAGAACTGCATGCCTCTGCTTCTTGAGTGTTGTTGTTTGGCATTTTTTGTTTGTTTGTTTGTTTTGAAACAGGGTCTCTGTGTGCCCTGGCTGCCCCAGAACATGCTCATGAATTAATTGAGACTGCCACGCTAGTAATGCATATAGCCTGCTTTATAGCTACCCTTAGAACTAAAAGGGTTATGCTTTTCAGGATTCTTACTTGTCACTGTTTTTATATAGATACTTTTTTATTTTTTTAAAAATTTTCCCCCTTTTCTCAGCTTATAGACATCAGAAACACAACAGGAAGGGAAGGCCTTTCATGATCCCATTTCTAGTTCAGCCAGAGATATTTTAAAGTTAGCCATCTCCCTATATGTATTGTGCCTGTTTTGTTTTGTTTTTTTCCTTTTCTCCATTTGAAAAGACTGTTGTAGTTGCAGGGGCACTGTGTGGTCTTTCTGTTGGAGATAGTTGTGAGTGCTGTCCTAAAGAGAGTCTCACTAGGATAATCTATTGTAGTGTTCTTTGGAAGTGTGTTACGTGTCTTAGATTATAGTGTGTTGCCTTGGCACTATGCCAGTATTCTCATGTACATTCTTACTTTTCTCTCACTTAGAATATTTTGTTATATCAAATGTTGGGCACCATTTCTACAGTCCTCTATACATATATGCTATATCATATATATCATCTGTGAACATCTTTACTTGTAGTTTTGAAGAACTGCACATATTTTTGAAAGATAAATGCCTAGCTGAAAAGTTGGAACAAAGAGCTATTTTGATATTCAGTGAAGTTGAATTCAGCTTTGCACCAATTTATATTCTTCAGCATATGATTGTATTGTTTTGCCAGCATCTTCATGAACATTGTATTACTGGTTTTGTAATTCTTGCTAATCTCAACGATAACAGAGTTAATAATGTTTTATTCTTTTCATATCCTTAAGTCCTTTGTATTAGGATATACTGGTAAGCTCCTGAGTATGATCAAACTGGTATAAAGTGATATGCTGACTCGTTATATCCATTACAATAGACTGTTTTAAGTATTTGAATAAATTCAAGCAAACAGTTTAATTAAATAAGATAATAAGTGATTATTTATTTGGAGGTGGCCATGTGTTCTATTTGTAGGGAAGAAATGAGATGCCTTTAGGGAGTATGTTAATGTAGTTAAGTGTTTTTAATAGGAACAAAGAAGAAAAGGAAGCTGGGCGTAGTGCACATATCTATCACTTGGGAGGCTGAGGCAGAAGTATGGAGACTTCAAAGTCAGCCTCGGTTATATAGCAGGGCACTTCAGAGAGGGTGTGAAAACTGGGCTCAGTGTTCAGGGCCTCACCTAGCATGTGTGAGGCCTGAAACTGAATTTGATCCCTAGAGCTGCAAAGGGGGCAGGGAGTAACAACAGAGAGTGGGGTTGTGATTAAGAACTATAAATTGTGCTCAGATGTTATTCAGCCTAATTAATGAAGAATTCAATTATGATATCTTATAGAGACTTGACGGAGCTTAGGTTGTCAAATATGTATACTTGGGATTGTTGGAATTTATGTCAAGAAAAGAGAGAGCTCTAGTTAATCATAGAAGTTGAAATTGTAGTGCATAATTGTAAGGCCAACTAGTGAAGAACTGAAAAGAAAAGTACAGGTTTGCTAGAAAAGGGGCTAAGGCGATTGCAAATGGAAGACTGCAGAATAGAATCTAGAGCCAGCTTACTCAGATGTGGGACGCAGTAGCAGAGGAGTGGGCGTGGAAGGGGTGCTGTCGATGATTGACTCCACACCTGTTCTCTCTCACAGGGAGGGAGGTGGCAGAGAAAATAAGACAGTGAGCAGAGCAATGGCAGCTAGAATGGCAGCAGGGACAGGGAAGAAGGTTTTAGGCACACACTCAATGTGAAAGACAGAGGATACTGAAGTCAAGGAAAGGACTTCTGGTAATTCCACTTTGTGGTAGCTATCTTCCTCTTCGTAACTCTGACTTAAACTCACTAATTTTCAGATATAAGAAATCTCAATTCTCTGACCTCTTCAGTTAGCTTTTACAGTGGTGATTATTATTATAATGATATCTGTTGGTTGTTAACCAAATAATCAAAATTGAACTAGTTTGATAATATAAAATGGCTTTATTTCTCCTGTCACCAATTGTATATAAATGAGCCTTTGTACATTTTTATAAAAATTTTAAGCTTTAATATCCCCTTGAAATATATTTATTTTCTCCCAATTTCATTTTTACTGTCATAAAATGTCTCTAACATCAAACTGTCTACAGACTCTCATCACCAGTCTATCTCTGTTTCCTTTCATCTTGTAAAAACTGAAACTCTGAGCCCATAAAACTATAATTCCCCATTTCTTCTCCCCTAGCTTCTGACAACCACAGTTCTACTTTCTGTCTCTGATATTTACTCTGCTAAGTACCTCATGGAAATAAAATCACAGAATACAGTTTTTTTGCTATTTGGCTTGTTTTACAGTTAACATAATATCCTCCATACTTGTCTTTGCATAGTACATATCACTTTTTTCCCTTCTTAAAACTGAAAATTATTATGTATTTTTGCCTTTTGTTTATCCATGTGTCTTTTTGTTTTTGTTTGTTTGTTTTTGTTTTTTACAAGACAGGGTTTCTCTGTGTAGCCCTGGCTGTCCTGGAACTCACTCTATAGTCCAGGCTGTCCTCGAACTCAGAGATCTGCCTGCCTCTGCCTCCTGAGCGCTGATATTAAAGGCATGTGCCACCACGCCCGGCTCCATGTGTCTGTTTTTAGACAATTGGTTGCTTTCACATTTTAGCCGTTGTGAATAATACTTCTTGAACATGAATGTAAATATCTCTTTATCAAAAGTGAAATTGTTGGATCATATGATTGTTTTTAAGTTTTTAAGCAACTACCATATTATTTACCACAACAGCTGCAAATATCTTATATTGCTATGAACAGTACACAGCTTTGCACGAGAATTTTTACACACCCATGCCAAAATGTTCTGGTTTTGGGGGTAGTGCTTTATTTTGGATAGTAGCCAACCCAGTGAGTATAAAGTAATATTGAATTGGAGTTTTCTTTGGAGTTCTCTAGTTATGAATTATATTGATTGCTTTTTCATGTGATCATTAGCCATTATGTATATTGTTTAGAGAGAAATCTTTACAAATCGTTTGCCCAGTTTTGAATTGGATTACTTTACAGTTCTATTTTTTTTTTTAATTTTCGGAGGAAGTCCCCATCTCTGTTCCCTAGCTGCCATTTACTTTTGATTTAGAGATAGAACGTAATAAGGCATATAAGGAAAGTATTTGTAGATGGCATTGCAGTGATTGATGGGGACAGAAACCAAGCACAATCTTTTTGGTTTTTCGAGACAGGGTTTCCCTGTGTAGCCCTGGCTGTCCTGGAACTCACTCTGTAGTCCAGGCTGGCCTCAAACTCAGAAATCCACCTGTCTCTGCCTCCCAAGTGCTGGGATTAAAGGCGTTCGCGCCACCACTACCTGACTCCAATCATAGTCTTAGATGATGCAGTGTAATACATTAGTTCACTCAATGCTAACTTTATGACTTACCAGGTTGGCTAAACTGAGCCACAAATCTACCTATCAACTTTACATTTTTAAAAACTTTACATTTGGGGCTGGCAAGATGGCTCAGTGGTTAAGAGCGCCGACTGCTCTTCCGAAGGTGCAGAGTTCAAATCCCAGCAACCACATGGTGGCTCACAACCATCGGTAACGAAATCTGATACCCTCTTCTAGAGTGTCTGAAGACAGGCTACAGTGTACTTACATATAATAAATAAATCTTTAAAAAAAACCCTTTACATTTTAAATTTATATACATAAATTAAACCTTTAAAAAAGTTTATATTGACCTTGTAGTAAGCCACTTGCTTCTCTCTTGCTCTCTTGGGCTCTCCCCCCCAACCCATGGCCATAGCCGGCCTCTACTTCTCTACTCTCTCCCTCTCTCTCCCTTTCTTTGCCTCTACTACTCTCTTAACTCCTCATGCCCTGAATAAGCTCTATTCTTTCTATACTTAAAAAAAAAAATTTAACAAGGCATGTTAAAATGACAGCTTTTGACCTAAGTATTTTACCAAGCCAGTTTAATTATTGTCAAGTAGGTGACAATAGGTATGTATCAGACTATAGCTTTTTTCCTTGAAATACTTCATTTATTTTACTTAATTATTTTGAGACAAGGTCTTACTATGCAGCCTTGGCTGACTTGGTAGCACTATGTTTTCCAGGCTTGCCTTGAACTCAGAGATCCGCCTGCTTCTGCCTTCTGAGTGCCGTAATTGAAAATGTGTACTGTCATGCCTGACCCAGATTATAAATTTTTTTTGAGTGCATGTTGAGATCATTAAAGTCAGAAGATGTTAGACTTTCTGGAGCTGGAGTTACAGGTGGTTGCCAACCATCTGATGTAGGTGTTAAAAGTTTAACTTTGGTCCTCTGTAGGAGCAAAAAGCCCTCTCAACTCCTGAGCCGTCTTTTCAGACCCTTCATTTTCCCTCCTTTCCCCCCTCCCCTCCCTCCCTCCCAAAGACTTAAATGCAGACCACCAGAATTAAAAATTTATATATTTTTTGTTTTCAGAAAGCTTCCATGTGTGTTAATTGTCATAAAAAATAGAGAAAAGTGTTACCATATTAATTGAGAAAGATTTAGAAGTTTTATGTCAATTTATTTGTGTGTGTGTGTTCCTCATTTTTTAACCTTGTTCTCTTTGGGGCACTCTGTACTTGTGTTAGATATTTTCAGATTTATGGCTAGAGAAACACAGTACTCACGCTGTCAGGTAGGATTGAAAACACTGCTTATTCACTTGGTTGCGTGGTTTGTGCTAGAGATTGGGTCTAGGCTCTTGTGCCAGTCCTCCTAGTGCTGCGCTGGATATAGCCCAGCCACTTTGTGTCCCTTGTAATCTCACAATATGGGCTGTTGTATTATGGTTGACAGTTACAGGGTGAACTTAAGTCTTTGACAGAGGAAAGAGGAAGCCACACAGGCGGAAGGGAAGAAAAGACAAGCAGGAGCCCAGGACGGGGGAACTTACTTTGTTCTATGTCCCATAGTAAAGTACCCATGCTTTTTACTCAAGGAGTAAATACTTTTCTTGATTTGATGTGACTGACAAAGAGCTTTGTGATGTTAGACACTTAGCCATCATCTTGTTCTTGATCTTGGATAGTTGTAGCAATAATATCAAGGAGTTATTTTGGCTTTGCTCTTGGGTGAAGTTGCAGTACTTTATGGTCTATTCTTCCTCTCTGTCTGTCTGTCTGTCTGTCTGTCTGTCTGTAGGCTAGTATTTATGAGACAAGATCTCTGTAGCATTAAGCTCATTGTACAGTCCAGGCTGGCTTTGAACTCATGATCCCCTTGCCTCACCCTTTTGAGAGCTAAGATTACAGGCTTGTGCCACAATGCCTATAATGAGCATTAGAACATCAGTATTAATGTGTTATAGTTCTTCATGATGTTTCCAATACATTTTAGCTTTTAATAATATAGTTTAGCAGAATAACTTTACTAGATAATTAATTCTTTATAACTAGGTTATAATTACTACTTAGCAAATTTACCCAAAGTTTTGAAATTTTTGGACTTTTGTATGCTCTGAGTACTTAAATATAAAGCACTAAAATAACACAGATGCTAAGAACATGGTTTTTTTTTGTTTTTTTTTTTTTTTTTTTTCGAGACAGGGTTTCTCTGTGTAGCCCTGGCTGTCCTGGAACTCACTCTGTAGACCAGGCTGGCCTAGAACTCAGAAATCCGCCTGCCTCTGCCTCCCAAGTGCTGGGATTAAAGGCATGCACCCCCACATGTATGAACATGTACTTTTTAAATTTTTATTTATTGTTATTTATTTTATATCCATTGGTATATCTGTGTGAAGGTGTCAGAACTGAAACTGGAGTTAAAGAGAGTGGTGAACTGCCATGTGGTATTGGATATTGAGTCTGGGTCCTCTGAAAGAGCTGCCAGTGCTGTTAGCCCTGAGCCATCTCTCCAGCCCCGAGAAAACATGCATTTCATGGGCGGCCTGCTCTGATGGCTGTGTTTGACACTCAGGAGATAGCCAGAGTGAATGTCGTCTTGAATGGTTTATTATATTCTGATATCACAGCATAGTTCATGTTTTAGAATACTGAATGATTATTTAAAATTAAGCTCATTTGGATAACTATACTCAAGATTGTAGATGAATACATTTTCATACAATCCTGGAGTTTTAGAGTATTAATTACATTTAACCTTTAACATTTCAGGGCTTAGCTCGTTATTGCAGGTGCTTCTTTGTTACTGAATACATCTTTTTCCCTCCTCA	GGATAACTATACTCAAGATTGTAGATGAATACATTTTCATACAATCCTGGAGTTTTAGAGTATTAATTACATTTAACCTTTAACATTTCAGGGCTTAGCTCGTTATTGCAGGTGCTTCTTTGTTACTGAATACATCTTTTTCCCTCCTCA	GTTCAAAGCAGTATTCAGCGGTTTCAAGAGAAGTTTTTTATTTTTGCTTTGACACCTCAGCAAGTTAGAGAAATATGTATTTCAAG	GTAAGCGGAATGTTTTAAATATATTTTTCCTTGAAGGTTATGTGTTTGCCTTTTAGAGTTATAACAAAATACAATAGACTAGGTAACTTAAACAGAAATTTATTTTCAAAATTCTAGATAGTTCTGTCTAAGATCAAGGTAAGCTTTGTTGCTCCGAAAGCCTTTTCTAATGGTTTACACATTTTGCTGCGTCATACATGACTTTTTTTTCTGTTGTCATGCATTCCAGCTATGCAAAATGATACTGTCATGATGACCATGTCTGTTAACTTAGGGGTTTCTTTAAGAATTTTGATTGCATCTATAAAAGCAATTACAAATACAGTCACTTTGTGGTTAAGGTTTCCATGTATAAACTCTGGGAGCCCACAGTTCAGTCTACAAAAGTTGAACTAATCTCTCTCTCAATCTAAATCAATCCCTCTTTCTCTCTCTCTCTCTCTCCCCCTCCCTCCCTCCCTCCCTCCCTCCCTCCCTCCCTCCCTCCCTCCCTCCTTCCTTCCTTCCACTTTTTTATACATTGGTTTGTGTGTGTGGGTGGTGGTGGTGTCTAATGTCATGGTACAAGTGTCAGGAATTCTCTTATGTGGCGTCAGGGATCAAACTCATCAGGACATAAGGCTTAGCCTCCAGTGCCTTTACCACTGAGCTGTGTTGCCATGCCCAATTGTACTATTTCTTAAGTGATAATAGTGTAACTGATAAGTCATATAATAAATACTGTGTACTAGAAAAAGTTGCAACCTTTGAATTAAACCTTAAGAATCATTTTAAGTTTTTTTTAAAGACACATTGGCCAATATTTTTTGTTTTACTGGTGTTTGGAATTAAACCCTGGAGCTTCTGTGTGCTGGGCAAGTGCTCCTATCACCTTCAATGTTTCAACTGAAAGGTTTATTTTAAATAGGGCAGCATAATAAAACGTGAAAATTTGGCATGGTGATTCATCCCTGTAATCCTTGTGCTTCAGAGGTAGAGACAAGAGGATCAGAGGTTCAAGGTCAGCTTTGGCTACCTGAGATCTGTTTCAAAGTAAAAATGAATTTGTTAGTTACCCAAAGATAAAATAACTGTAAGCGGACATTTTGGGACTAAATGTGAATAACTTAATGGTATTCTTGGGTAAGAACAAAAACTGGGGGCTGGAGATATGGCTCAGTTAAGAGCACCAACTGCTTTTCCAGATGTCCTGAGTGCAATTCCCAACAACTACAAGGTGGCTCACAACCATCTGTAATGGGATCTGATACCCTCTTCTGGTGTGTCTGAAGACAGCTGCAGTGTACTTACATACAGAAAATAAATAAATTAAAAAAGAAAAAAAGAAAAAGAAAGAACAAAAACTGGGCTAGGAATGGTGGCACTTGTCTTTGATCCCAGCACTCAAGAGGAAGAGGCAGACACAGGCCAACCTGGTTTATAAACTCTGAGACCTGTCTTTAAAAGAAAAGTACTGGCTCCTTTATTTCAGCTTGACATAGAGTCACTCTGGAAGAGGGAACATCAGGTGAGCGAGTGCTGGCACTAGATTGGCCTAAGTAGGGCTGCTGCTGTCTTAGTTACTGTTCTGTTGCTGTAGTGAAACACCAAGACCAAGGCAATTATAAAAGGAAGCATTGCATTGGAGGGCTTGCTTACAGAGAGTGCTTACAGTGGGCACTGGTGTAGGAATTAATAGCCTGATCAGAGCAGAGTTGGGGAGGGGGAGAGGTGGACTCTAACTGGTCCCAGCATGGGTTTTTGAAACTTCAAAGCTTAACCTTATCTTAACCATAGTGACACACCTCCACCAACAAGACCACACCTACTCTAAACATTGCCATACCTCTAATTAGTCCTAAATAGTTCCTGTAAATGAGGACAAAGCATTCCAACAGAAACTTGTGGGACCTTTTTTTTTTATTTTTAAAAAAGACTTATTTATTTTATGTTTATGAGTACATTGTTGCTATCTTCAGACACACTAGAGGAGGTCATCAGATCCCATTACAGATGGTTGTGAGCCACCATCTGGTTGCTGGGAATTGAACTCAGGACTTCTGGAAGAGCAGGCTGTGCTGTTAATCACTGAGCCACCCCTCCAGCCCCCCCCCGCCCCCCCCCGTGGGAACATTCTTATTGAAATAAGCATACCTGCGGACCATTTTCTTGACTCAATTGCTTCCGGGCAGCCCATCTCTCTGAATGATGCCACCCATGTGTGCTGCTACTGAATAATGTGGGAAAGTAAGCTGAGCAAGCCCAGTAAGGAGCAGGCCTCCTTGGCCTCTGCATCATCTCTTCCCTCCAGATTCTTGCTCTGCTTGAATTCATGCCTGGACTTCTTTCAGCTGCGGAGTATTGTTACATAAAAGCTGTAAGCTAAAGTACCCCTCCCCCCACCCCCATGGTCATGGTGTTTATCACTGCAATAAGACAAGAAACAAATAAAACTGCACAAACCAGAATAGTTCTGGGCAAGGTTAGCTATATAGTCACCCTCCCTGGCCAAAATAATAGGTAGCCTCCAAACCAGAGAAATACTGTTATTCTTTTCGGTTTTGGATGAAGAAGAGGGATCCTAGTGGCATGGGACTCAGAGTCATTTTATTACTCTGTAAAAAGGGAAAGTTTAGTAAGTTGTAGTGTGATGAGTTTCAGTTCTATCTAGAAGGAGCAGTGTTGGGTGCTGGAGAGATGACTGATGGTTCAGAACACTTAGTGCTGTTGTCGCCCTCTGTAACTCCAGCGCAGGGTCTGGTGCCGCTTCTAGCCTCCTTCAGTCTTTATTATGGAAGTGTGCATTATCAAGATTCTGGGTGAATATATCCAGATAATACATCATGAAATTCTGGCACTTAGCATTTTAAAGTGTGTTTAATATTGTATGGAAAAGACTCTGAGACACAACTTTAGATGTTTTTGAGCAATCATACTGGTTTTTAAAAAATTATATATCTTGAAATCCTCAAGATTTTATAATTTATCAAGTTTAAGGTTCCACAGAGTAATGTTTATATAAATAAACTGGTTTGTAACACTTTTGGGATATAAATAAGCCAACAAAGAACACAAAAGTAAAAATTATTTTAAATAGAACTTTGTATCATTAATCTAGTGATAAGTCTTTGAGATCATTTTTTAAGTGATTTGTACAAGGCATAGTATTAAATGACATAATGACTTTCTACAACTGATTGCAGTCTTGTTAATGAGCCATATTACTTAACTGAAGTGTCCATTGGCACTGCAAGATATTATATTAAAAACCCAGTTTACTTTTGACAAATGAATTGATGTGAGGAGGAAGGAGATCACTCTTAATCTTGGTTGTGTAGAAAACTGCTGAGTTAGTATGTGGGCTTTTGAAGGAAGTGAAGATGTAGATTGGAAAATACATATTTCAAGGTGCTTTTTATTCTATGTGTGCATGTGGTATGTGTGTAAGTCCATATGCAGAGGCCTGAGGAAGCTGTTGAGCGTCTCACCCTCCATCTTACTCGGTTGACACAGAATCTTCACTGATCCTGTACCTAGGCTTGAAGCCAGCAAGCTCCTATGTTCTTCCTGTTGCTTTCTGACGTCAACCCTTCACTCCCGTGCGGGAGTTGCAGTTACGATTGTGCCTGGCATTTTGTGTTGTGAGGCAAACCGTCTTATTCCCAGTGCTAGCTGTTACCCATTACGAATGTGCTTACTGCTTTAGATGGTTGATAGTAACAATCTCGTGTCTATTTATCCCAGTATAAAATTTTACCAAGTAATGCTGTTTTCCATTGATTTGAAAAGAAAAGAACATGCACATTACAAACACAATCTTTTCAGAACTGGGGGATCTATTGGTAAAAACAATCCTTTTCATAATACATGTAAATAAAGGTTTGCTGAGACTTATTACCAACATTTAATCCCCCTGTGTTTGGCTCTCCTTTCTTTTTTGTACTGAAGTATTTCAAAGCTGGTCACTTGCATGATGTAGTACACAGTTGTGCTTGAGTATGCAGCTCTAATGGATTTTACAGGATTATTCATAAAGTTGTGTGTGTATCTGTGCTTGAGCAAATGTGTGTGCAGGTTGCTGTATGTAAAAGCCAGTAGTTGGCATCAAGTCTTTGATTTGTCCACCTTATGTATTGAGGCAGGGTCTCTCAGTTGAAACTTTGTAGCTCACTGGCTACTTGAGCTATCAAGTTTGCTTTGGGCAATGCCAGTTTGCATCTCCTGATTGCTGGGATTGTAGGTGAGTTGCTACTCCTGGTATTTAGTTATAAGAGTGCTGAGGACTTGAATTGTGGTCCTCATGAATTTTTTATAAATTGAGCCATCTCTCTAGCTCTCACTCAGAAGTTAATTAATTCTGTAATAAAGTTGTATCTGGCCCATGCTCAAACTTTCGATGTTGTCAAGGAAGGGCTGCATACTACCTTTTTTTTTCTTTTTTCCTTTTTATTGGATATTTTCTTTATTTACATTTCAAATGTTATCCCCTTTCCTGGTCCCTCCCTCCCCCGAAACCCCCCCATCCCATCCTCCCCCACCCCTGCTTCTATGAGGGGGTTCCTCCACCCACCCACCCACCCACTCCCACCTCCCCTCCTTCCCCTACACTGGGGCATCTATCAAGCCTTCATAGGACCAAGGACCTCTCTTCCCATTGATGCATGACAAGGCCATCTCTGAAACATATACAGCTGGAGCCATGTGTACTCCTTGGTTGATGACTTAGTCCCTGGGAGCTATTGGGGGACTGGCTGCTTTATATTGTTATTCTTCCTGTGGAGTTGCAATCCCCTTCAACTCCTTCAGTCCCTTCTCTAACTCCTCTATTGGGGGCCCTGCGATCAGTTCAATGGTTGGCTGCGAGCTTCCATCTTTGTATTTGTAAGGCTCTGGCAGGGCCTCTCAGGAGACAGCCATACCAGGCTTCTTTCAGCATGCACTCCTTGGCATCCACAATAGTGTCTGGGTTTGGTAACTGTATGTGGGATGAATTCCCAGGTGGGGCAGTCTCTGGGTGGCCTTTCCTTCAGTCTCTGCTCTACACTTTATTTCCATCTTTGCTCCTGTGAGTATTTTGTTCTCCTTGTTTGTTATCTTTCTAAAAAAGTACCGAAGCACCCACACTTCTTGACCTTCATGTTGTCTGTGAATTTTATCTTGGGTATTTGGAGCTTTTGGACTAATATCCATTTATCAGTGACTGCATACCATGTGTGTTCTTTTGTGTTTGGATTACCTCACTCAGGAAGATATTTTCTAGTTTTATCCATTTGCCTAAGAATTTCATGAATTCATCATTTTTAATAGCTGAGTAGTACTCCATTGTATGAATGTACCATATTTTCTGTATCCATTCCTCTGTTGAAGGACATCTGGGTTCTTTCCTGCTTCTGGCTATTATAAATAAGGCTGCTATGAACATAGTGGAGCATGTGTCCTTATTACATGTTAGAGTATCTTCTGGGTATATGCCCAGGAGTAGTATAGCTGGGTCCTCTGGTAATACTATGTCCAATTTTCTGAGGAACCACCAGACTGATTTCCAGAGTGGTTGTACCAGCTTGCAATCCCACCAGCAATGGAGGAGTGTTCCTCTTTCTCCACATCCTCGCCAGCATCTGCTGTCACCTGAATTTTTGATCTTAGCCATTCTGAGTGGTGTGAGGTGGAATCTCAGGGTTGTTTTGATTCGCATTTCCCTGATGACTAAGGATGTTGAACATTTCTTTAGATGCTTCATGGCCATTTGCTATTCCTTAGTTGAGATTCTTTGTTTAGCTCTGTACCCCATTTTTTAATAGGGTTATTTGATTTTCTGGAGTCTAACTTCTTGAGTTCTTTGTATATATTGGACATTAGCCCTTTATCAGATTTAGGATTGGTAAAGATCTTTTCCCAATCTTTTGGTTGCCTTTTTGTTCTGTTGACAGTGTCCTTTGCCTTACAGAAGTTTTGCAATTTTATGAGGTCCAGTTTATCAATTCTTGATCTTAGAGCATGAGCCATTGGTGTTCTGTTCAGGAATTTTCCCCCTGTGCCCATGTGTTCAAGGCTCTTCCCCACTTTCTCCTCTATAAGTTTTAGTGTATCTGGTTTTATGTGGAGGTCTTGATCCACTTGGACTTGAGCTTTGTACAAGGAGATAAGAATGGATCGATTTGCATTCTATGTGCTGACCACCATTTGAACCAGCACCATTTGTTAAAGATGCTGTCTTTTTTTTCACTGTATGGTTTAGTTCCTTTGTCAAAGATCAAGTAACCATAGGTGTGTGGGTTCATTTCTGGGTCTTTAATTTTTTTTTCTCTCTCTCTCTTCGAGATTGGGTTTCTTTGTATAGCCCTGGCTGTCCTGGAACTCACTTTGAAGACCAGGCTGGCCTCGAACTCAGAAATCTGCCTGCCTCTGCTTCCTGAGTGCTGGGATTATAGGGGTGCGCCACCACACCCAGCTTGGGTCTTCAATTCTATTCCATTGATCTTCCTGCCTATCTCTGTATCAATACCATACAGTTTTTTTTAATCACTATTTCTTTGTAATTCAGCTTGAGGGCAGGGATAGTGATCCCCCAGAAGTTCTTTTATTGTTGAGAGTAGTTTTCGCTATCCTGGGTTATTCCAAATGAATTTGCAAATTGTTCTTTCTAACTCTATGGAGAATTGATTTGGGATTTTGATGGGGATTGCATTGAATCTGTAGATTGCTTCCAGCAGGATGGCCATTTTTACTATATTAATCCTGCCAGTCCATGAGCATGGGAGATCTTTCCATTTTCTGAGGTCTTCTTCGATTTATTTCTTTAGAGACTTGAAGTTCTTGTCATACAGATCTTTCACTTGCTTGGTTAGAGTCATCCCAAGGTATGTAATATTATTTGTGACTATTGTGAAGGGCATTGTTCCCCTAATTTCTTTCTCAGCCTGATTATCCTTTAAGTAGAAGGCTACTGATTTGTTTATTTTTGGGGTCACTTAAGTATACTATCATATCATCTGCAAATATTAATATTTTGACTTCTTCCTTTTCAATTTGTATCCCTTTGACCTCCTTTTGTTGTCTAATTGCTCTAGTTAGTACTATGTTGAATAGATAGAGAGTGGGCAGCCTTGTCTAGTCCCTGATTTTAGTGAGATTGCTTGAAGTTTTTCTCCATTTACTTTGATGTTGGCTACTGGTTTGCTGTAGATTGCTTTTACTATGTTTTGGTATGTGCCTTGAATTTCTGATCTTTCCAGGACTTAACAGGAATTTGCAGAATTTTGTCAAATGCTTTTTCAGCATCTAATGACCATGTGGGTTTTTTTTTCCTTTGAGTTTGTTTATGTAGTGGATTACATTGATGGATATCTGTATATTGAACCATCCCTGTATCCCTGGGATGAAGCCTATTTGATCATGGTGAATAATCTTTTTGATGTGTTCTTGGCAAGAATTTTATTGAGTATTTTTGCAACAATGTTCATAAGGGAGAGTGGTCTGAAGTTCTCTTTCTTTGTTGGGTCTTTGTGTGGTTTAGGTATAAGTGTAATTGTGGCTTCATGGAACGAATTGGGTAGTGTTCCTTCTGTTTCTATTTTGTGGGATAGTTTGAAGAAAGAGTATTGGTATTAGGTCTTCTTTAAAGATCTGATAGAATTCTCTGCTAAACCCATCTGGTCCTGGGCTTTTTTTTGTTTGTTTGTTTGGGAGACTATTAATGACTGCTTCTATTTCTTTAGGGGTTAATGGGACTATTTAGATGGTTTATCTGATCCTGTTTTAACTTTGGCATCTGGTATGTGTCTAGAAAATTGGCCATTTCATCCCAGGTTTTCCAGTTTAGTTGAGTATAAACTTTTGTAGTAGGATCTGGTGAGCTTTTGGATTTCCACAGTTTCTGTTGTTATGTCTCCCATTTCATTTCTGATTTTATTAATATGGATACTGTCTCTGTGTCCTCTGGTTAGTCTGGCCAACGGTTTATTTATCTTGTTGATTTTTCTTAAAGAACCAGCTCCTGGTTTGGTTGATTCTGTGTATAGTTCTTTTTGTTTCTATGTGGTTGATTTCAGCCTTGAGTTTGATTATTTCCTGCCATCTACTCCTCTTGGGTGAATTTGCTTCTTTTTGTTCTAGAGCTTTCAGGTGTGCTGTCAAGCTGCTAGTGTACGCTCTCCCCAGTTTCTTTTTGGAGGCAGTCAGAGCTATGAGTTTTCCTTTTAGCACTGCTTTCATTGTGTACCATAGGTTTTGGTATGATGTGTCTTCATTTTCATTAAATTCTGAAAAGTCTTTAATTTCCTTATTTCTTCCTTGACCAACTTATTAAGTAGAGTGTTGTTCAGCTTCCATGTATATGAGTTTCTTCCTTGTTTTTGTTGGTATTTAAGACCAGCCTTAGTCTGTGGTGATCTGATAGGATGCATGGGATTATGTCATTCTTCTTGTATCTGATGAGGCCTGTTTTGTGACCAATTATGTGGTCAGTTTTGGAGAAGGTACCATGAGGTGCTGAGAAGATGGCATATTCTTTTGCTTTAGGATGAAATGTTCTATAAATATATGTTAGTCCCATTTGTTTCATAACTCCTGTTAGTTTCACCATGTCTCTGTTTAGTTTCTGTTTCCAGGATCTGTCCATTGCTGAGAGTGGGGTGTTGAAGTCTCCCACTATTCTTGTGTGGGGTATGATGTGTACTTTGAGCTTTAATAAAGTTTGTTTTATCAATGTGGGTGCCCTTGCATTTGGAGCATAGATGTTTCAGAATTGAGAGTTGTTCTTGGTAGATTTTTCCTTTGAGTATGAAGTGTCCTTTTTATCTGGAGTTATAGGAGCTCATAAGCAGTCTAACACAGGTGCTGGAAACTAAACTCGTGTCTTTGCCAGAGCAGTATGGTTCTTAGCTGCCTGTCTTTTCAACCCTTATTGTGCTTTTTAAAACCCCATTTTAAGGCAATTTTGACTTATAGAAAAATTGTAAAACATGATGTATATTCCCTTTACTCAGCTTCTTATAATATTAGCCTCTATCATAAGTTGTATAATTATCACAATCAAGAAAGTAACATTAGCATAGTGGACTTCATTTCTGGATCCAGTCCCTAATTATATTTAATTGTGAAACTATCTTAGTTTTCTTTCATTTAGTGACTGTTTTCTTCTTCATTTCTTCATGAAATTCATCACTCCATATACATTGTTTTAGAGTAGCTATCAGAGAACAATCTGTAGGAGTTGGCTGCTCATGTCTACCATATGGGACCCTGGGATGATTTTCAGATTGTTAGGCTTGTCAGCACATACAGAGCTGTTTTGTTGGCCCTTACGGTTTTACCGTGATTATATTATGTGTGTCTTGCCAAAATCTTGTTAATATGTTCTTTTCAGAGAATATCATGCACTACATAATATTTTTGTTCTTTGTTCATGCTGACATATCATTTGGATCATCTGTCTGTTATATTATAATGTCCCTGATCTTTCCTCATTATTATAAGTGAATATCTTGGGGGAAATACTACGAGCCTGGGCATATTTTTCTCCTTAAGCCCTTGCAAACCCTCTGGAATCTTGCACTTTTCAGTTTCTATTTGGGTTAGTTTTCTGTAAAGAATTGTTAACTAATCTTTCATTTATTTATTTGTATAATTATAGGTTCATAGATAAATTTTGGGGTGTAACCCAGTGCTATAGGAATTTATTTTATGGTTCAAATTGTTCTATCTTACTTCAGTTATCTTTCAGATTAGATCCTAGATCCTTTAACTTCTTGTTGTTGCTACTATCTTACTTAATGGCACTTTCTGTTGTTGTTTTGTTGTTATGTTTGGCCTTTTTGAGCTAGGGTCTTACGGTATAGTCCCAACTGGCCTTGAGCTTGCTTCAGTCTCCTTCCTCAGCCTTATTTTATGTGTGTGGTGTTCTGCCTGAGTGTATGTGTCAGTGTGTTCTGTGAGGTGCATCTGGGAAGACCAGAGGAGGGCGCTGGTCCCCTGGGACAAGAGTTGCATTTGAAAGATGACATATTCATGCTAGTTCCTCTGGAAGAGCAGCCAGTGTTCTTAATCACTGAGCCATCTTTCTAGCTTCATAACATGACTTTTCAAACAAACAAATGGAAATGGTAATCAGGAATGGTGGTAAACACCTTTAATCACAGCAGCAGTACATGGATCTCTCTGTATAAAGCCAGCTTGGTCTCCATGGTGATCTCTAGAACAGTCAGGACATAGGGACCCTTTAGAGGAGAGAGGGGGAAGGCGGGGGGGGGGGGGGGGAGAAAGGGACAGATTATGTCTAAAATTGAAATTTTTTCCCCCCAACTTTCCTGTCTATCTTGTTTTTCCATTCATTTATCCACTTAGCATATATTTACTGACTCTGCTGTAGCCCCAACAATTCTCAATGTAACAAAGATACAAAATTGAAAAATAAACTGGCCCGAAAGAGTTTCTCCATTTCACTGATGGACATGGAGTCTGCTAACCAGATGCCTCCTACTGCCTCATACTATTATTATTCTCCTGTTCATTAAGCATGCCATGTTTGTTTACTGTCTGCCATTGATATTTCCTCCTTAGTTCAAAATGTAGGACTTGACTGAGATTTGTGGTTTTTAGAAACAGTGTAGTTGGAAAGTATACTACTTTTAATAAACTCATTTATGTCCCTGAGCAAGTAACTAAGTCTTTTTGAATCTTTCTTACCCTGTATGTAAAATTGGAACAATAGTTACTACCCCATTGAGTGAGGTAACTTAATGTTAGTGTTAATATTAAACCTGTTCTACTTTCCTTAAGTCTGACTTTGTGTCACCAACCATTCAGGAGCACTTCTGAAACCTGGCCTCCATCCTGGAATCGTTCTTATTTATCTACATCCATCTATTCTCAGAAGTCATTGGATCTTACCAGATTCTCTTCTCTTCTCTTCTCTTCTCTTCTCTTCTCTTCTCTTCTCTTCTCTTCTCTTCTCTTTTCTTTTCTTTGATTTATTTATATATTTTATGTATATAAGTACACTGTAGCTGTCTTCAGATGCAGAAAAGGGAATCAGATCTCATTACAGATGGTTATGAGTCACCACATAGTTGCAGGGAGTTGAATTCAGGACTCAGTGCTCTTAACTACTGAGCCAGCTCTCCAACCCAGATCTCACCAGATTTTTACTGTAATCAACCATCAATATTTATGTTTAAGTTTCTTTTGAAGGCCTATGTTTGTCTGCACACTTCTAATAGTTTTCTAACCACCCCTCACCTAGCCATGGAATCCTTTTTTGTAAATGTTAATTTTATTTCTATTTGTGTGTATGCTTGTGTGTTTGTGTGTGCTCGAGTCGCTCTAAGTTGTTGAAAGCCACTTAATAAGGTTTCTGGGAGCCAAGCTGTAGTCTGTACTCTCAACTGCTGAGGTATCTCTCCACCGCCCCCCATTCCCCTCCCCCACCGCCCCCCATGTAATCTTTTAAAAATCTGCTTCTTTTTTCTTTGGTGCTTAAAAACCTGTTGTTCCGAGCCGGGCGTGGTGGCGCACGCCTTTAATCCCAGCACATGGGAGGCCAGCCTGGTCTACAAAGTGAGTTCCAGGACAGCCAGGGCTATACAGAGAAACCCTGTCTCGAAAAACCAAAAAAAAAAAACCTGTTGTTCAGTAGGACTTGTTTTTGTAGCCTTTGTGTTTGGTCCTTTGTTATTCTTCACATCTGTTACTGCGCCCTTCCCCTTCCTGCTGGTGCATGGCTTCTTCTGTCCTGCTCTCTAGCAGCTGCGCACTTTTTCTTTCTGGGCTCACCTCTTGGCACCTCTTTCAAAATTTGTTCCACAACCTAACAAAGTTCTGATATGTTATCCAGTTGAGAATCCCTTCAGTCAGGGAAACTCGTGTATTCTAATTTGCTTGTGGAAAGTGACTTGAGCTTTTAGACAAATTAAATTTCTGGGCCTTTTTTTGTGTGTAAGAATTGTCACATTTTATTTTGTTTGTATCTACTACTAGCATGAGTTTTTATGGAAAATACTATGTTTCATGTATCTTTGAAGCTTCAGGAGCCAAACTGAATTGTTTGGTTTGGATAAGTGGAATATTTGAATGACTTAATCAAAGCATTGCTTAGAAAGGGTCAGGAGTGTATGGTTTATTGGAATATATAGAAGAAATGGTTCAGAAGGATGTAGGCTCCCGGATATTAAACCTAGGCATTTGAATTATATGTTTGATCATCACAATAACTTAATGAAGTAGATGTATGTATATGTGTGTGTGTGTGGGTGTATGTATATATGTATGTATGTTTGTATTCTGTCTTTAACACATAAAGGAACTGAATACAGAAAGGTTGAGTAATTTGCACAAGGTCATAGAATTGGGATTCGAGAGTCCCTGTGCCTTCCAGGGAACTACAGAATGTGAAGCAGTGAGCAAGGTGAAGGCTAAACTTGCTTCTTCAGGTTTCTCATGTTAGGACTACTGTGTAATACAGTCTCTGGTATCATCCAACACTTAGAATAATGGTTAAGAGTGATCTTCCAGGCATACACTGCCACATGTGCTGGCTAGGTTGGTGTGGTTTGGTTTTTGGTTTGTTTGGTTTTGTTTAGTCATTTTGACACAAGGTAGAGTCATCTGAGAGGAGAGAACCTCAATGGAGAAAATGCCTTTATAAGACTAGGCTGTAGACAAACGTGTAGACCATTTTCTTAACTAGTGACACTCTTCCCTGGTCTCTGTATCAGATCCTGCCTCCAGGTTCCTGCTCAGTTTCAATTTCTGCCTTGACTTCCCTCAGTGGATATGTAAACCAAATAAACGCTTTACTCCCTAGGTTGCTTTTGGCTGTGGTGTTTGGTCATAGCAACAGTAGCCCTAAGACATCTAGCAAGGAAGATGCCTCTTGTGTTGTGATGTTGTGCATCCATTTGACTTGACGTTTGGGGTCTTGTTTTGTTGTGTTTGTCGTGCATGTGCAGTTTGACTCCTCTTAGAGTTGGATCTTCAGATGGGTGCTGGGAAGTGAACTCTTGTCCTCCAGAAGAGCACTGCATGCTCTTAACCTCTGACTGTCTCTCCAGCTGCTGGAGATGTTGTTAAAATGCAGATTCTAATTGTATATGTCTGGGACAAGGGCTGGCAAGCTGCATGTTTAATCACTTCCTAAAAAAAAAAACACTTCTTAGGTGTAGACTCCATTTTGAGACTAAAAAAAAATCTAGAAATCATAACAGTTTCTGTGTCTATAGTTGAATAGATGGTTATGAAGTTGCCCTTCTTACCATGTTGAAATTCTAAGTATTAGTTCTATTTTACCACAGTCAACTGTACAGCTCTAAAAACTGTTGACATTATACTCAAACCAAAGAATTACCTGATGAGGAAACTTTATATTAAACAAAAACATCTCTAAGTGATCAGAATGTTCAGTCAAGTTGAAGAACAACTAAGCATGGGAATTAATTCATTAAACTCCTTAGGAACCTAGCCTCTTCATGTTAACTACATTTGTTATATATAAAAGCAAATAGTGTCTCACTGAAGTTCCTGTGAACTGAAAAAATACCTCAAAACTGACATGAAGAATGACTGAAAGTTTAGTGAGTGGAGGTTCATTCTTTCATTGTTTGTTGTTGTTTGTTTTGTTTTTGTTATGTTTTGGTTTGGTTAGTGTCATTTAACATTTAAAAAAAAATGTACTTGTATGTGTATACATGATCACCTGTGACCTCGACAGTGGCATGCTCAAGAGGTGACTTGAGGACAATGTTGGCTACCTTTCTCTGTAGTCTCTACCTTATTCGTTGAGACAGGGTCTGTGAGCCTGGAAGTTGTTCTACTAGTTTGTCTGGGCAGCAAAACTCGGGCATTACCCTGTCTCCATAAATCCTGCCCCCTGCAGGGCCCAAGGGTTGGGTCTTGGGGGTGGGGTGTAGTTGCTCACTGTTAAACAGCACCTAGCTTTTACAAGGGCACTTCGGATTGGAACCAGTACTCATTGAGTCATGAGCTGAGGCTCCTGTTCTGTGAAATTTTATTGTACATTCTTAACTTGTTTCTCCCCCTTGCCAACAG	GTGGGGTGTAGTTGCTCACTGTTAAACAGCACCTAGCTTTTACAAGGGCACTTCGGATTGGAACCAGTACTCATTGAGTCATGAGCTGAGGCTCCTGTTCTGTGAAATTTTATTGTACATTCTTAACTTGTTTCTCCCCCTTGCCAACAG	GGACTTTTTGCCGGGTGGCAGGAGAGACTACACAGTCCAAGTCCAGCTGCG	ACGAGTTTAGGTGAGTATTAAGAGAAATTA	TAGGTGAGT	TACATCTTTTTCCCTCCTCAGTTCAAAGCA	TACATCTTTTTCCCTCCTCAGTT	GTATTTCAAGGTAAGCGGAATGTTTTAAAT	AAGGTAAGC	TTTCTCCCCCTTGCCAACAGGGACTTTTTG	TTTCTCCCCCTTGCCAACAGGGA
10095	ENSMUSG00000025423.17	Pias2	chr18	+	77232698	77232838	77223475	77223647	77237756	77237794	10095	717	672	598	3	0	2	889	740	373	5	5	0	264	124	1	1	0.991	1	0.993	0.988	0.986	1	0.003	77232448	77233088	chr18:77232448-77233088:+	ns	77232698,77232838,chr18,+,ENSMUSG00000025423.17		yes	141	172	38	1.21986	0.269504	9050	4918	64.1844	34.8794	0.48227	0.370166	0.412791	0.335299	0.421053	0.855934	0.76755	0.695252	0.873065	-3.51203	-5.58613	150	150	0.366667	0.366667	0.5	0.266667	3.38	-12.32	9.8	7.38	-19.7	6.42	33	AACTAACAG	2.19226	0.607143	9	11	19	1.13711	3	43	AACTAACAG,GGTTCAGCT,CTCTCATGT	1.56366	0.607143	9	11	19	0.519353	20	TATTAACAA	0.510409	0.6	6	10	19	0.710736	2	53	TATTAACAA,AAATAATTT,GAATGATCT	0.144772	0.5625	6	12	27	0.651058	ENSMUST00000114776.4:ENSMUST00000114777.10:ENSMUST00000168882.9:ENSMUST00000235135.2	87694.5	14	12	0.861905	3	5	9	4	4	0	0	0	0	4	1	1	0.25	yes	77184944,77185419,chr18,+,ENSMUSG00000025423.17:77193500,77193585,chr18,+,ENSMUSG00000025423.17:77237756,77237794,chr18,+,ENSMUSG00000025423.17	3	GTTCAAGTGTCTTTAGTAAACCTTGTTCAGTGACTGTAGCCAGTGATGCAAGCAAGAAGAAGATAGATGTTATTGATCTAACAATAGAGAGCTCTTCTGATGAAGAGGAAGACCCTCCCGCCAAAAGGAAATGCATCTTTATGTCAGAAACACAAAGCAGTCCAACCAAAGG	GTTTGTCGATTTATAGTTCACTACTGTTCATTGTACTTGAAATGAATTGTTCTTGGGATGGTTTTGAAATATCTGTGTGAGAAGTAACTATAGAAAGCAATTTTCATCTGCTTTGGTACAGTTGAAATACTTCAAGAAAGCACATTATTTACAGGAGATTAAATTTTGCTGAAAAAATTCGACATGTCTGGGAAGTGGGAGTTTAAGTATTTTTGCCTTGTGTTCCATTCTTGAGCCTGTTCACAAGGGACTTGGCATCTCAGGCCATTTTGAGGAAGTTGGTAGAAGGGAATGCAGCTACAGGAGGCTTCTGAGGGCAAATCCATTCCTGGCACTTCTGTATTCTTGTTAGGTGATTTTGGTTATAATCCTTGATTTTTTTTTTTTTTTTGACCCCCTTGGTGTTGTGTTAAAATGAGGTAAGATAATGCCTGCTTCATAGGATCACTGCTAGGTGTTCATGAGATTATAGCAGAGCTTGGCCACCATGTCAGGAACCTGACAGTTTCTTAGTGAAAATCCATCTTCTCTCCTTTCCCCTTTACAAGCAAAATATGGGCAAGGAGATGGGTGCATCTTACTTACCGTGTACTTTCTATGACTAATACAGGGAAGCTTAGGACCTTTATGACAAAACAGATTGGACAGATCCTTCTCATAAGAGAGATCTTGACACCCACGAATTGTTGTGACAGCCCATGATTACATCCTTAAACCTGTATGTGCTAGTCTCTTCTCTGTCTTCAGTGTAGTTAGTATTTCTTAAGCATTCTTTTTGTACTAACATAAATTACCCATTTTAAGTATATATCACGAAGATGTTTGTTCACCACTGCAAGTCAGTTCTAGCATATATTCAACGAGAAAAAACGCACATAATCATTTGCTTTTATTGTCCTGCATCTCCTAGGTGTAGTCAACATAGCTTTTGCATTACATTTCTGAATTTACCTGTTGTGGACATTGTATATAATGAATTATATTCTGAGTATACTTCAGATTCTTTTTTATAATTCTTTATAGGTACTTTGAAATAAGTTTTAATAGCTATCGTTTAGACTTAACACTTTTGAACTGCTTTCTGAACGATGAAGGCACTTACTCTTCTAACCCAGATATGGTAGCTAATACCTGTGATATCAGTACTTCAGAGGCTGACACAGGATATCACCATGCATCTAAGACCAGCCTTAGGCTTCTGCCAAAAACAAGGACGACAACAGCAACAACAAAAGCTAAAATAAAGTACCTATATTCCAAGTGTGATTTATATATCGCAGTATGAGTATGGGCTTATATTTTTCTGTTACCTATTTAATTAGAATAAATTTTTATTTTTAGTGTCAGAAAGTAAGAAAAGTATTTTAGGGTTTTTTTTCCTACATGCTAATTATTGCTGTTTTGAGACAACTTGTTTAATACTTCTTTTTTTTTTCCATTTTTTATTAGGTATTTAGCTCATTTACATTTCCAATGCTATACCAAAAGTCCCCCATATCCACCCACCCCCACTTGTTTAATACTTCTGAAAATGAAATGATAAACAAGTGAAGATACAATTTTGAACTATTTAGTGAAGTATAGAATCAAGATAGTGGATGCTTAAATATTCTAGATTTTTACTTTATCATGTTAAATATAATTAAATGTTTCAGTTTTATAACAGGATTTCAGACTTTTTCTATTCATGATCAGTTTTTTGTGATCCCAGGAATATGAACTAAATATACAAATTGAACATTTACAGATGATAATAAATCATAAACTTTCAGAAACAGTGTTTTATTATACATACTTTACTATTTATTAAAAGTGGAAATATTGCATTCTAATGAAATAATTGTGCCTATTTTTACATAAAAAGAATTAAGTGGGTGGCTAAGAAGATTGCTCAGTGAGTAAAGTGATTTCCCTACAAGAGTGTGCAGCATCTGAATTTAGGTCCCCACCACCCATATAAAGTCTCTGCATCTGTGACCCCAGTGGTGATTCTGGAGACAGAGACAGGCAGATCCCAGAGGCTAGGAGGCCATCTAGTCTCGTGGGATCAGTGAGCTCCAGGTTCAGTGATAGAGTCTGTCTTAAAAAATAAGATAGAAAAGTGATTGAGAAACATGCCAGGGTGACCACTTCTGGCTTCCATTGACACACAAGAGAGCAAATACATACATTAAATTTGGATAAATGTTTGATATTGTTGGATATAGAACATATCAGTTTTAAAGTACCCATTCACATAAATACATAGTACAAAATTAGATAAGTATGTTAAAGAACACCAAAAATGGTTGGAAATTTTTCCTAATCATAACTCTAACATCCATTTAATGATTTTTTTTTAAATGCACCTCAAATGAGCCACTCTAAAAGAAATATTTGAAGTCAAACATTGTAATGCAGTACTATTCAAAGAGATTTTAATTTGATACTTACATACTGAAGAATGGTGCTGTAAAAAGGAAGTTTTATTTTCCTTAATTAAATACTATATTCCCATTACATAAGCACAGTAGACATAGCAGGTCACAATAGGGATGAATTTGAGCCAAGGTGTTTAAGGTGGCATCAGGTAGCATAGTATAACTGCATGTGCATTGTAAACTGTGCACATATCTGTTAGGATCTCAGGGTTAAATGAAGTCATCTGGCTGGGCAGCATGGGTCAGTGTTGCCAGAGACACCTTGAATTCATTGTGCATTCAATTACAAATTAACATTTCAGTTGTTACTTAGAACCTTTTCCTGTTAATCCATTGCGGACATTACCCATAGTTCCAGAAACCATTTTAGAATATGAGGAAAGTTGAGTTGCAGGTGTTAGAGGTCATTTCATGTGTGCTGAGAATTAAACAGTGATGCTGACTCAAACTGAAGTAACTGTAGATAGTGCCCTGTGCCATCCTACAAGGATCTTCTATGTGTGTCCTGCACTCTGTCAACCAATCCATGAGGATGAGATAAAACTGGTGGAGTGGTGCACACACTAATTATGTGACAAAAGTTCAAATGGACTACAGCATGCAGAAGAATGGAGAGAGTTTACACTTGAGGATACATACAAAGGAGGTAGATATTAAAACTCTTTATAAGCCTGGCGTGGTGGCGCACGCCTTTAATCCCAGCACTTGGGAGGCAGAGGCAAGCGGATTTCTGAGTTCGAGGCCAGCCTGGTCTACAAAGTGAGTTCCAGGACAGCCAGAGCTACACAGAGAAACCCTGTCTCAAAAAACCAAAAAAAAAAAACTCTTTATATAGATTGAAAAGAAGAACACTCAACACTGCTAAATATAAAGTGGAAATTGTACTAATATCAAGAATACTTGAATAATTTTAGTTTTTTAATTTTGTATTAATACTTTTACGAAATTAATACTTTTTTCAAGTATTAAGAATACTTGAGAGAAAAAAAGCTTGTACTCTAAAAGTCTTTGTAAATTTTAGCCATAAAAGTTGAAATAATCCTTAATACCTGAACCACATTTGCATAAAAACCAAAAATGAACATACAGAGATATAAATGAGAATTCTAAGATGAGTCTTATGAAGCTAGCAATTATCATTAAAGTGGCATTCACTACAGCTAAGTAGAGTTCATTCTCCAAGCTCTTTAGTATTGGAAACTACAGTGATAAAGTGATTTTGTCAGAAGGACAGTTATCTAGTTTTCCTCATAGATGCTTTGAAAGTATTCAATAAATTTCTCCTGGTAGAAATTTTAATGTCTTTTAACTGTCTGAATTCACTAAATGGTGATGGGCTCACTGCTTAAAACGAGTTCATATTAGACTGCTTCAGGAGAAACATAGTGTGTAGCACTCATACCCTATCATTTTGTTCCATTTAGGGTATGTGACTGTACTTAGCATTTTAGCCAGTGCTGATCATTGAGAAATGCTCTTGAATATAGCCAAGAAGATTTAACAGGAGAGTGAGTTGTGGCGCTTAGGATGTGATGGGCAGGTGGGTGTCAGGACTGACAGTATGAAGCCAAGAAAGAGACTGTCACAATTATTGTGATTCTTAAAATATTAACTGGCTGGATTTTTTTTTTCCTTCGTGTGACATTTAACAGAGTTTGGACCAGTAGAAGAAAGATAGATGGGAAAACTTACTGACTATTGATAGTTGATGTTTTGTGTTAAAATCTCATTTTCTGAGAGCTGGAGAGAAATGGCTTAGTGGTTTAGAGCACCTTATTGCTGTTACAGAGGACCTAGGTTCTGTCCCAAGCACCCACATGTTGGCTCACGACTGTCTGTAACCCCACTTGCACCTGTTGTGATGGCCTCTTCTGGCCCCCATGGTCACCAGGCACTGTGTGTATATTTAACATGCAAGCAGCACACTCATACACTTGAAACAATCTCTTAAAAACATTTTCTTAATTTATTTTCTATTAAGTCAGGGTAGACGCCCTCTGTCAGCAGGCCCTGGTGTCAGTTTCTGCTGTGGTTGACACCTTCAGTGTTGCCAGAGACACCTTCCTTGTTCCTTGCCAGCTCTTCTGCTTTCAGTGTTTTTTTTCTCATCATTTATTTTCTAAGAGCGCAGTGTCTGGAAGTTTTAGAATTTTAACTGCTGATTTAAGGGAGAGAGTAAGCAAATGAAGAATAGAGAATGATAAATTAGAGAACTTACTGTAACTTAAACAGCAAGAATCACACAGGCCTTTTAAGTTTTAAGGGGTGTATTTTAGTTTTAGTAAAAATTTTAAGTATTTTTTTTTCAGAGAACCAAGAAGCAAGTGAAGCACTTCTGACGTAGAGAGAATTACTGTCACCGTTTTGATAGTAATCTGAGCCACAGCCCTTTTAATGCAGCTTTCTAACTCCTGTCTGGAACATAGCCTATGGAGAACTTTAACTTTATCTTACGCTCCTTCCCAGCTCTTAAGGGCCTACATGGCTGGCTGCTTTGTTGTTGTTGATGATGCTCCAGAAGTAGGGAGCAGACAGTAAAAGGATTCAATGTGTTTGTCTCTTAGTTGGTATTGCTGACAATTCCAGTCTCTTTCTGCTCCTGTGATCAGAGTGGGAACCCAGAGCAAACTTCCAAGTATGTGAATGATAACTGTTAACTAGTTTTCAGACACTGAGATCTGGACCACAAATGATTTCTATATTATTTCTGGTATAAAACATGATCTAAAATACTAATGCTTACTATATAACAGCATTCTGCCAATTTACTTTTATATTATAAACTTATGAAAATTTAGAACAAGTACATGTGCTTATTAATATGTGCATATACATGTATGTATATATGAATCCTATGAGGAGTTTAGTAGTACATTTTAAAAGTTAAAAAATAGTTTTATTAAATTTTTAGTATCAGAATTTTATACCTTTACTTGAAGGTGACATACTCATTTTCATTTCTCTGTGGAATTTCTAATTCATGTCTATAAATACATATCTCTCCTGGTTTTTTTTTTATAATACATGGTCTCATATAGTACATAGTTTTGTTTCAAACTTGATATATTGGTAGCCAAGGATGGCTTTTTACTCTTAGGACTGCAGGCCTATATGATCCTGCCTAGCTAGCAAGTCGGGTTTATAATGATAGTTGCAAAGGTCAAGCAATAGGAATTAATCAGCCTGAATTCTTTAACATCAACCATCTTTAATGAGATTTTAATGATTTGCTAATGGGGTGCCTATTAGGTTTTCATATTTTTGTGTATTTAACTCAATCTTTTTGGCATGGGAGAAATGGAATAGGTATACATTAATTAGGTGTTACTGTAGGGATGTGCAATAGGGAATAACTAGGGCATAGTTCATTCAAATCAAAATAAAACCATTTTCATTGTCAGACATCTGAGATTCCTGATTTAGCTCTATAGGCCTTCACTTCTCCAGCTCTGTCCTCTACAGCACATACAACTTGTTTCATAAACTCAGACCTCTCCACTGCACACTGCCTGCTGTGCTTGACAGTTGTTGCATGGCGCTAGCATCTCCAAAATGCTGAACTTTTCCATTGCAATTGGGCTGTGCCTTCAACAGCCTAGCTCCCTTTCAGTAACTCCAACCATGCCACATGGTGCCCAACCTCAGCTGCTCTCTGTGGCACCTTCTTGCCTCCAGTACTACCTGGGTAGTTCAACTGCAAGCATGAGATATAGTCTTAACTCTCCTGGACAAAAAGCTGATCCTGAGAAAATATTGCCAGATTTTCAATCCTCGGTGATGCTGGTATCTTCTTAATCACTGTTGATTTCTCAGCTTTAGCCAGCCAGCATCTATTGTTCCAGGAAAGCAAAGGTTTCATTGCTTGGGTGCAGAACTCTGGCCAATCATCACTGATTTTTTTTTAGTCCAACTGAGGCAAGATTTTTAATTCCTCAAATTGAATGGCCCTGATTAAGTCTTTTAGGTACTTTGAGACTTTCCTCTGAAACTTCACAAGCCAGGCCTGCATCACCTATATTGCAAATGTTCCTATCTTCTGAGCTTCTACACAAGCAGCAGCCACTGAAACTCTGAGTAGGCAATGGCTTTTCCAGCCCAGAGTTCAGATGTCTCCATAATTCTTCAGTGACACACGGCCTGGTCTGCTCTGTCACAGCAATAACACAGTAAGAAAACACCATGACTAAAAGTAGCTTGGGAAGATAGGGTTTGTTTCAGCTTGCAGTTCTCTAATACAGTCCATTGTTGGAAATCACAACAGAAAACTCAAGGTAGGAACTGAAGCGGAATCCATGGAGGAGTACTGCTTACTGACTTATGGTCCACGGGATAAGCCATGAGTAACATCTTGCTTTCTTATAAAACCCAGGATCACTTGCCCAGGGATGGCGTTGCCCACAGTGGACTTGTCCATCCCATATCAATTGTTAGTGAAGAAAATGGCCAGTGTGATGGATGCTTGGGTGAGGTTCTCTCCTCCCAGATCACCCTAGTTTGTGTGAAGTGGACAGAAACTAACCAGCACACCAGGTTTATGTATTTTCATAAGTATATTGTATTCCCTAGACATCCTACCCTGGTCAGTTTTCATCTAAGACGTCTGAATCCTGACCTTATCACCTACTTTTTGGCATTGTCCTAAGTGGCAGTACAGTCATGCATATATACTGAAGACAACTTTGTTTTCTACATTTCCAGTATCTCTTGTTTTTTATAAATGATGTGGAATAGCAGCTAGGCAGTTTTTAGTGTCTTCATGTAAGGGTAAAAACTAGTTTTAGAAGGACCCTTGAGCCTAACTGGATTCTGATTACTTAAGACTTTGACATTAAGTCAAGATGATAGAAATGTCTATTTGTTAAGCAGGTATGATAGCACGTGTTGCAGCCATGGAGATGATGTCTAGATGCCCTCATTACCATCCTAGTTCTGCCTTGGCACAGTGGTTCTTGGGTTTCTAAGGAAGTTGAACTTTCCCTTTCCTCTTTTTCCCTTCTCCATGATCCTCTCTTTTGTCCCTACCTCCTTACCCACCCCTCAGCCCCCCTTGGTTCTTTTGTTTGTTTGGTGAAGAATTGACCTTGAATCTTTCTGATGTCTCTGCCTCTCAGACCCTGCTAGTGCTAGGATTGCAGACTTTTTCACCAAGTCTAGTTTGGTGTGGTGTTGCGGGTTGAAGCCAAGGCCTCATCCATGCCAGGCATGCTGTCTCCCTGCAGTGGATTGTGCAGTCTTCATCCTCATACTTGTTGAGTTTGGTGTTGATTGGCAGGTGTGGGAGGCCAACTTGAATATTTTGCTCTCTTTCTGAATCTCATTACTTGTTACTAAGATATTCATTCCCAATATAAACAGTCCATAATGTTGCTTAGTTCCTTAAATATGTGAAAATATTTATCTTACAAAGTACTAAGAAAAAGTCTGCTAAATATGAGTGTGAAGTCGCTCTTTAAACCCAGCCTTTCAAACATATGCTCAATTTTTAGGTATGTTTGTTTCTTCTTGGAATTATAGTCTTAATTATATAGTATTCACATATTTTTATATAAAATAAACTGTAAGATATTTGCTGTGTGCTTGATTTGTAATTGTAGTAGCCTGAATAGCTCATTTCAAAGGTATAAGCCCTCTTAGAAGAGTAGGTAGTATGTCATGGTAGCTAGCATTTTTATTTCTGAATACCATAAAGATTTTAAATCCTGTGGATTGGTTATCTTGTCCTAATTTCTGATTGTATTGTTGAATCACCAGGCTGAGTAGCTTTAGGATTGATTAATTTTGTTCAGATCATTCCAATGTTTCCAATTGGATTTGTAATTGAAGAGACTGAGTCAGCTGGTGTTAGTAGCTTCATATAAGTGTTTTTATTTAAAAACCTTTCAATGTGGTTTTTTTTTTTTTTTTTTTTTTTTTTTTGTTTTTTTTTTGTTTTGTTTTTTTGTTTTTGAGAGACAGGATCTCACTGTGTGGTCCTGGCTGCTGTGGAACTCACTGTGTAAATCATGCTGTTAGGAAATGCTGGGATTGAAAGCATGTACCCCTGTCCCCAGCAGTTAAACCATAGCAGCTCTCCATTTTAGTCTCAAATTTCTTTATATATAAATTATCATCCACATATGTATTTGTACGTTAGCATAAAATATAAATAATGTATATTTCTATTTGTGAATTAAAGTATTCCTTTACAGCAGTGGTTCCCACTTGCTAATGCTGTGACCCTTTGATACAATTCTTCGCATTGTGATGTCCCCCACCTGAAAAATTATTTTTGTTGCTACTTTGTAACTGTACTTTTACTACTGTTATGAATTATAATGTAAGTACCTGATATGCAGTTTATCTGGATATGTGACCCTTGTGAAAGTGTCACGACCCAGAAGTTGAGAAGTGCTGCTTTACGGTATATTTTAACTCCATCTTGCTCCTGTGCCAACAGCTAGTATTGAGAAGTCAGGTGAGGTCATGCTAGGTTGAAGGCTGTTAGAAAAGACTAGATATAGAGGTGTGTAGTGAATGGCTGCCATAGACTTGCAATGAGACTTAGTGAGCACATGTCTGAGAATGCCCAGTGGTTCAGCTCTTCTCTCATGTGAACTAACAGCCAGATCATTTCCCGTACTATTTAAAACA	TTAGAAAAGACTAGATATAGAGGTGTGTAGTGAATGGCTGCCATAGACTTGCAATGAGACTTAGTGAGCACATGTCTGAGAATGCCCAGTGGTTCAGCTCTTCTCTCATGTGAACTAACAGCCAGATCATTTCCCGTACTATTTAAAACA	GGGTTCTCATGTATCAGCCATCTTCTGTAAGGGTGCCCAGTGTGACTTCAGTTGATCCTGCTGCTATTCCACCTTCATTAACAGACTACTCAGTACCATTCCACCACACGCCAGTGTCAAGCATGTCATCAGATTTGCCAG	GTATGTGAGCACTTCGTGTGTTTTAGTTGCAGTCTTTTTAATCTTAATCGGTAGAACAAGTATATTTAATTTTGAATGCAAGTGCTAAAAGAATTTTCAAAGCTTCGCATGAAGTATTACTGTCTTAGCATTTCATATTCTGTTATTTTAATTTTAATTAAGGAGACTACAGATTTCTGATAATAGGAGATACAAGAGTTATCGTGGGGAATTTTTATAGAATTGTAGAGAATTTGCACTTGGGCTTTGTTTGGAAGCTTCATTGCTATGGGACAGTTTCCTCAGACGTCTGTTTCCTTTTCCTATTTCTCATCAATCCAAGTCTGAGCAAAGTGGGGACCAATGCATCTTCTATTCCTGACTTCTACCTTAGAAACATTTTAATTTAATACATTTCCCTTCTGCTTTCTGGAAGTTGATTTTGATCTGCAGTTTATTTCTATTCTTGCTCTTCTTAAGATTGTAAGCACAATGCTTATGCTTTGGATAAAATCCATACTTTTAAAAGTAAGTGGTAGTTATATTACCCATGCCTATGGAGTCTTGCCTCTTGAATTTAGTTTTATTTGAATAAAATGTAGTGGAAAAGAGTAGACTAAAAATAATATACCCTGAAAATATCTTAACACACACAGAGGGACATTTAAGACTAGCATATGTTTGTTTTATGTATAATTTGTGATTTTGTATTTTCATCTTCTTCGTGAAACTAGCTAACCCCAGTGAGAACACATTGATCACATAGTCATTGTGTGCAAGGACTCTACTAAGGATAGCAGTGAGGGCTCACTGTTCAGGACAAAATTCTCAGCAGCCATCTGTTGTTGTAACCTTTGCTAAGTTGTTGGGTAAATGACCATCATCTTCATGTGTGTTAGAAACAGATATTTCTAAAGGATTGACTTAAGACTCTCAATTAAAAGGCTTGGAAAAAAGTTAGTGAATATTTCTTTTTACTAAAGTAACTATTTAGCAGTAATTCAGAAAAAAACTATGAATCACTAATCCTACTAAGTTTTCAAATTATGAGAATTTGAATGCTTTTTTAATGTGGGAGAATGTATATTCTGATTTTGAGTATAAATGAAAGATTTTTTTACTTTGTATTGTTTTGTTTTTTGTGTGTTGTGTGTCTTAAATGTGCCTGAACATTTTATAAAATTAACTTTAACTTATAGAGATCGTACTTATATTTAAGGCTGATAAATGGCCAATATAAACCAATATTCTGGTTTTTAAATATTGAAAAACTTTTAGCAGTTGATAAATAGAGCAGAGACAGTTACTCTCAGAAAAATTCTAAATATTAAAAGTTTTGTAGCAATTAGATACCTAAGCAGTTTAGATTTTACTTCTGTTTTACTGTAATGCACTTTTTGGTAATTAGTGGTTAGGTATATAGTTTTTATGTAAGTAGTCATAATGTGCAGTTTTGGTATTGATGATTTAATAATTTTATAGTAATACTAAAGTAGAACACCAAGAATGGAGAGAAGACAGTTTTCATAGATTCTAACATTCCTTTTAAACATCATAAATCTGAATCTTCTGAATCTGCAGGAGAACAAAGAAGAAATGATATTAATAACGAAGTGCAGCTTGGAGCATCTTCTGATACTGTGCAACAGTGAATACAAAATAAAACATAATTTGTATTTATGGATTGGAAAAGAGCTTGATTCTTTCAAGAAAAAATATGTCTGCCTTATTATTGTTAGTGCCATATTGTCAGGTGTGAATGGTGCTTAAAAGTTGTATGATTAAAATTTCAAAGTGCTAAAACCTCTACAAACTTAACTATGTAGCATTTATGCTTTGTGAAGTTTATGACTCAAGTAAGGAAAATTGTATGGTTGCTTAAGAGGGGATGAAAAGCAAGTAATGAGTCCAGTTTATTAACAGAGCATCTAAAAGTTAACAATCACAACTTCATTAATGTTAACTAAAACACCTGAGGCTATTAGATTTCTAACAGCACTATTTTTTTTCTTTAAGTGGAAAAAAAAAGTCAAGAGCATTTTTAATTGAAATACTTGAGGGCAAAATATAACCCCCATCAATACACTGTTACAGTTGAAACATGATAAAATAATTTTGCTATCAACAAGGGAGTAAAATTTTACTATTGACGAAACTATTTCATATGCAAAATAGTGTACTTAAATGACATATGTTGATGGTAGCCTACTCTTTTATCAGCAGGAGTGACTTTGAAACACATGGCAGTGTTTTCCCTGAGGAACAGTCACATTTAAATTGTCTGCATTTGTGATGCTGGAACGACAATCTAAAATTCCAACCAATCTTTAGAAAAATGTTTATACATCATATTAGGGCATTATATAATTAGTAGTATATATAGTTATCTGTGGGTGAGAGAGCAAAACAAACCAAAAACAATTAAAAGCTTTTCTAAATAGATTTTACATTTGTTGGTACACATGAAGTCAGCAAAGAGAATCACAGTACATCTGTAAAGCTGGGTTGGAATAAGTAATATTGGAAGACCTTGGCCCTCAGTGTACGATCTGTAATAATAGAGTATAGAAACAGTTGGAATAGTTTATCAAACTTACATGTTTACTTAGAGTCATGACGTGGCAGCAGTTGGACATTGGGACGAATGAGCATTCTCAAATGAGTTGTTTGAATTTGTGGTACATCTTCTGAAATAGTAATGCTTTCTTTAGCTTTTATTTAGCTTATTATTAAAATAGAATGAGTAACCAACACTACACGTGGCGAGCCAGACATAGTGACTTCTGCATATGAGCCCTGCACTTAGGAAGCAGGGGCAGGAGGTCTGTGAGTTCAGTGTGTCAGCCTGTGCTATATCCCTGCCTGACGAATGAAACCAAACCAACAACAAAAAAGATTTTAAAAAGGCAGGAACTGAATCTACGAGATGACTCAACTAGTTAAGAGCATTTACGGTTCCTGCAAAGGACCTGAGTTTATTTTATAGTACTTGACAGCTCACCAGCACCTTTAACTGCGACTCTATGGTATCCAGTGCCCCCTCTTCTGACCACTGTGGGCACCTGTACACATGTGCATTGAGTGGACACGCACATGCATGCATACTAAAAATGTCTTTAAAAAGTAGAAGCTCTTTGTAAAGATGAACAAAAAATGTTACACTACTTAGGGCGAAACAACAATGAATAAAATCAACCCAGTTTATTAAATGATATTCCAATAAATCTTGATGTCTTGATCAGTGGTGGAACCATTGACTATAAAACTCTCAAAAGGTATATAAAGGCTAGACAGGCTTGAATTGGTTTTAAAAGCAGACAGATTGATTGAATAATTTAAAGTGTTATCCTTATTTAAATATATTACCTTCTGGTTATCATTTTAATGGGTAAATCATTGCAATAGTGGATTATGATTTACATTGTTCATCAGACTAAACTGATATATCATGTAGCTAGTAACAGATTATGCTAACAAGTTTTTAAAAATGCTTTAGAAATTGAGCAATTCCTTTCAAATTGCAGGGCTTATAGCTTGTGTGATAAGTGTCTAAAATTCATTTGTAAATAAGGAACTAGTGATACTTTAAATTTTTTAGTTAAATTATTTATAGTTTTTATTGAATGTGTCCATTATCTTTCTTACTAATCTCTATTTTCATAGTAATAAAGTATTAGACTTTCACTCCACGTGGTTGCTACATTAAAGCCAGCATATAAAAGTTAATGGGTGCAGGGCAGTGGTGATGTACATCTTTAATCCCAGTGCGTGGGAGGCAGAGGTATGTGGATCTCTGGTTGAGGCCAGCTTGGTCTAGAGTAAGTTCCAAGACGCCCAGGTCAGGGCTGCACAGGGTGACCAAAAACCAATCCAACCAACCAACCAACCAAACAAACAAAGCACTGGAAAGAGAGCGAAAGCATTGATGCATGTTAGGTATAAGGTTGTTCCAGGCTGAAAACATAAACATTTATGGGATCAAATAGACATTGACCTTTGGCTTGTTTGTTTGTTTGTTGGTTGGTCTTTTTTCTTTTCTTTTCTTTTTTTTTAGACAGGGTCTCACTTTGTGGCCCTGGCTGGCTTGGAACTCAGAGATCTGCCTGTCTCTGCATCCCACATGCTGGGCAACATTGCCCTAATTTAATAGCCTATACTCAAGTATTTAGTTCCTTTTTTAAATGTCTTAAAATAATTTAAAGCTTTTGATTACACAGGGAAGTCTTCAGATGGTGACTTTTTAAGACTTTTGCTAGACTTTTCAGACATGAGGTTTTTTTCGTATACCTTATTGTTACTTGAGTACTTACAAAGAAAATCTTTTTCACGTATCTATTTTCAAAATGTAGTTGTAGAATTTGAGTTTTTTTGTTTAAGGCATTTTATTAGCTGAGGACCTATTAGCTATAAAGAAACTTGTTGGTGAATAGCAGCCCCTAAGTGCTTGCTTTGTGCAGAGAGCTCTGTAGAACTCTGACATGGGAATGCACAGACAGCTAGCTCCTGAGGAAGTAAATAGCTGTTAAAGAATTGGTATTTTTAGATTAATGTGTATTTCTTTAAAATAAACACAAAGTGTCTTAACCTAAGAATGTTTTTTCGTAATGGTCTAAAGATTATTATGATTTTGACTGGTTTTTCCTCTGAGTGACAAAAGAGAAAGCCTTGGTTCAAGTAGTCTGGCACTGGAAATTTTGGGACTGCTGCTTTTGAGTTGTTGTGTTGGGAAGCACTTTTTTCTAGTTGTTTTGGTCAAAAAAAATGTATTTGGGTTTTAGATGCATTCAATATAACCAGCTATGATCATAGAACTTCACTGTGGCAGTGAAATGAACATTACCACAGATGTCTCTTGGCTTATAAATACAGAATGATCTTGGGAAATAATTTCTTGTCTCCAAAATATGAGACAACTATTAACAAAGCATTTTTGTTTTAG	ATAACCAGCTATGATCATAGAACTTCACTGTGGCAGTGAAATGAACATTACCACAGATGTCTCTTGGCTTATAAATACAGAATGATCTTGGGAAATAATTTCTTGTCTCCAAAATATGAGACAACTATTAACAAAGCATTTTTGTTTTAG	GAGAACAAAGAAGAAATGATATTAATAACGAAGTGCAGCTTGGAGCATCTTCTGATACTGTGCAACAGTGAATACAAAATAAAACATAATTTGTATTTATGGATTGGAAAAGAGCTTGATTCTTTCAAGAAAAAATATGTCTGCCTTATTATTGTTAGTGCCATATTGTCAGGTGTGAATGGTGCTTAAAAGTTGTATGATTAAAATTTCAAAGTGCTAAAACCTCTACAAACTT	CAACCAAAGGGTTTGTCGATTTATAGTTCA	AGGGTTTGT	TTCCCGTACTATTTAAAACAGGGTTCTCAT	TTCCCGTACTATTTAAAACAGGG	GATTTGCCAGGTATGTGAGCACTTCGTGTG	CAGGTATGT	TGAATCTTCTGAATCTGCAGGAGAACAAAG,ACAAAGCATTTTTGTTTTAGGTTTGGATTT	TGAATCTTCTGAATCTGCAGGAG,ACAAAGCATTTTTGTTTTAGGTT
10096	ENSMUSG00000025423.17	Pias2	chr18	+	77237756	77237794	77232698	77232838	77240310	77240813	10096	549	517	374	0	0	0	574	459	230	2	0	0	162	124	1	1	1	1	1	0.995	1	1	0.002	77237506	77238044	chr18:77237506-77238044:+	ns	77237756,77237794,chr18,+,ENSMUSG00000025423.17		yes	39	140	722	3.58974	18.5128	4917	2516	126.077	64.5128	0.435897	0.335164	0.478571	0.352544	0.383657	1.0979	0.768905	0.808777	0.880153	-5.58613	-5.29612	150	150	0.5	0.266667	0.4	0.4	9.8	-13.34	9.8	4.12	-17.46	0	19	TATTAACAA	0.510409	0.571429	6	9	16	0.695959	2	52	TATTAACAA,AAATAATTT,GAATGATCT	0.144772	0.553191	6	12	27	0.648045	72	ATCTAACAA	1.85527	0.656716	4	18	36	1.42364	4	72	ATCTAACAA,ATTTGACCT,TCCTCATCA	1.02114	0.645833	4	14	25	1.29172	ENSMUST00000114777.10:ENSMUST00000168882.9:ENSMUST00000235135.2	88091	14	13	0.928571	3	5	10	4	3	0	0	0	0	3	1	1	0.333333	yes	77184944,77185419,chr18,+,ENSMUSG00000025423.17:77193500,77193585,chr18,+,ENSMUSG00000025423.17:77232698,77232838,chr18,+,ENSMUSG00000025423.17	3	GGTTCTCATGTATCAGCCATCTTCTGTAAGGGTGCCCAGTGTGACTTCAGTTGATCCTGCTGCTATTCCACCTTCATTAACAGACTACTCAGTACCATTCCACCACACGCCAGTGTCAAGCATGTCATCAGATTTGCCAG	GTATGTGAGCACTTCGTGTGTTTTAGTTGCAGTCTTTTTAATCTTAATCGGTAGAACAAGTATATTTAATTTTGAATGCAAGTGCTAAAAGAATTTTCAAAGCTTCGCATGAAGTATTACTGTCTTAGCATTTCATATTCTGTTATTTTAATTTTAATTAAGGAGACTACAGATTTCTGATAATAGGAGATACAAGAGTTATCGTGGGGAATTTTTATAGAATTGTAGAGAATTTGCACTTGGGCTTTGTTTGGAAGCTTCATTGCTATGGGACAGTTTCCTCAGACGTCTGTTTCCTTTTCCTATTTCTCATCAATCCAAGTCTGAGCAAAGTGGGGACCAATGCATCTTCTATTCCTGACTTCTACCTTAGAAACATTTTAATTTAATACATTTCCCTTCTGCTTTCTGGAAGTTGATTTTGATCTGCAGTTTATTTCTATTCTTGCTCTTCTTAAGATTGTAAGCACAATGCTTATGCTTTGGATAAAATCCATACTTTTAAAAGTAAGTGGTAGTTATATTACCCATGCCTATGGAGTCTTGCCTCTTGAATTTAGTTTTATTTGAATAAAATGTAGTGGAAAAGAGTAGACTAAAAATAATATACCCTGAAAATATCTTAACACACACAGAGGGACATTTAAGACTAGCATATGTTTGTTTTATGTATAATTTGTGATTTTGTATTTTCATCTTCTTCGTGAAACTAGCTAACCCCAGTGAGAACACATTGATCACATAGTCATTGTGTGCAAGGACTCTACTAAGGATAGCAGTGAGGGCTCACTGTTCAGGACAAAATTCTCAGCAGCCATCTGTTGTTGTAACCTTTGCTAAGTTGTTGGGTAAATGACCATCATCTTCATGTGTGTTAGAAACAGATATTTCTAAAGGATTGACTTAAGACTCTCAATTAAAAGGCTTGGAAAAAAGTTAGTGAATATTTCTTTTTACTAAAGTAACTATTTAGCAGTAATTCAGAAAAAAACTATGAATCACTAATCCTACTAAGTTTTCAAATTATGAGAATTTGAATGCTTTTTTAATGTGGGAGAATGTATATTCTGATTTTGAGTATAAATGAAAGATTTTTTTACTTTGTATTGTTTTGTTTTTTGTGTGTTGTGTGTCTTAAATGTGCCTGAACATTTTATAAAATTAACTTTAACTTATAGAGATCGTACTTATATTTAAGGCTGATAAATGGCCAATATAAACCAATATTCTGGTTTTTAAATATTGAAAAACTTTTAGCAGTTGATAAATAGAGCAGAGACAGTTACTCTCAGAAAAATTCTAAATATTAAAAGTTTTGTAGCAATTAGATACCTAAGCAGTTTAGATTTTACTTCTGTTTTACTGTAATGCACTTTTTGGTAATTAGTGGTTAGGTATATAGTTTTTATGTAAGTAGTCATAATGTGCAGTTTTGGTATTGATGATTTAATAATTTTATAGTAATACTAAAGTAGAACACCAAGAATGGAGAGAAGACAGTTTTCATAGATTCTAACATTCCTTTTAAACATCATAAATCTGAATCTTCTGAATCTGCAGGAGAACAAAGAAGAAATGATATTAATAACGAAGTGCAGCTTGGAGCATCTTCTGATACTGTGCAACAGTGAATACAAAATAAAACATAATTTGTATTTATGGATTGGAAAAGAGCTTGATTCTTTCAAGAAAAAATATGTCTGCCTTATTATTGTTAGTGCCATATTGTCAGGTGTGAATGGTGCTTAAAAGTTGTATGATTAAAATTTCAAAGTGCTAAAACCTCTACAAACTTAACTATGTAGCATTTATGCTTTGTGAAGTTTATGACTCAAGTAAGGAAAATTGTATGGTTGCTTAAGAGGGGATGAAAAGCAAGTAATGAGTCCAGTTTATTAACAGAGCATCTAAAAGTTAACAATCACAACTTCATTAATGTTAACTAAAACACCTGAGGCTATTAGATTTCTAACAGCACTATTTTTTTTCTTTAAGTGGAAAAAAAAAGTCAAGAGCATTTTTAATTGAAATACTTGAGGGCAAAATATAACCCCCATCAATACACTGTTACAGTTGAAACATGATAAAATAATTTTGCTATCAACAAGGGAGTAAAATTTTACTATTGACGAAACTATTTCATATGCAAAATAGTGTACTTAAATGACATATGTTGATGGTAGCCTACTCTTTTATCAGCAGGAGTGACTTTGAAACACATGGCAGTGTTTTCCCTGAGGAACAGTCACATTTAAATTGTCTGCATTTGTGATGCTGGAACGACAATCTAAAATTCCAACCAATCTTTAGAAAAATGTTTATACATCATATTAGGGCATTATATAATTAGTAGTATATATAGTTATCTGTGGGTGAGAGAGCAAAACAAACCAAAAACAATTAAAAGCTTTTCTAAATAGATTTTACATTTGTTGGTACACATGAAGTCAGCAAAGAGAATCACAGTACATCTGTAAAGCTGGGTTGGAATAAGTAATATTGGAAGACCTTGGCCCTCAGTGTACGATCTGTAATAATAGAGTATAGAAACAGTTGGAATAGTTTATCAAACTTACATGTTTACTTAGAGTCATGACGTGGCAGCAGTTGGACATTGGGACGAATGAGCATTCTCAAATGAGTTGTTTGAATTTGTGGTACATCTTCTGAAATAGTAATGCTTTCTTTAGCTTTTATTTAGCTTATTATTAAAATAGAATGAGTAACCAACACTACACGTGGCGAGCCAGACATAGTGACTTCTGCATATGAGCCCTGCACTTAGGAAGCAGGGGCAGGAGGTCTGTGAGTTCAGTGTGTCAGCCTGTGCTATATCCCTGCCTGACGAATGAAACCAAACCAACAACAAAAAAGATTTTAAAAAGGCAGGAACTGAATCTACGAGATGACTCAACTAGTTAAGAGCATTTACGGTTCCTGCAAAGGACCTGAGTTTATTTTATAGTACTTGACAGCTCACCAGCACCTTTAACTGCGACTCTATGGTATCCAGTGCCCCCTCTTCTGACCACTGTGGGCACCTGTACACATGTGCATTGAGTGGACACGCACATGCATGCATACTAAAAATGTCTTTAAAAAGTAGAAGCTCTTTGTAAAGATGAACAAAAAATGTTACACTACTTAGGGCGAAACAACAATGAATAAAATCAACCCAGTTTATTAAATGATATTCCAATAAATCTTGATGTCTTGATCAGTGGTGGAACCATTGACTATAAAACTCTCAAAAGGTATATAAAGGCTAGACAGGCTTGAATTGGTTTTAAAAGCAGACAGATTGATTGAATAATTTAAAGTGTTATCCTTATTTAAATATATTACCTTCTGGTTATCATTTTAATGGGTAAATCATTGCAATAGTGGATTATGATTTACATTGTTCATCAGACTAAACTGATATATCATGTAGCTAGTAACAGATTATGCTAACAAGTTTTTAAAAATGCTTTAGAAATTGAGCAATTCCTTTCAAATTGCAGGGCTTATAGCTTGTGTGATAAGTGTCTAAAATTCATTTGTAAATAAGGAACTAGTGATACTTTAAATTTTTTAGTTAAATTATTTATAGTTTTTATTGAATGTGTCCATTATCTTTCTTACTAATCTCTATTTTCATAGTAATAAAGTATTAGACTTTCACTCCACGTGGTTGCTACATTAAAGCCAGCATATAAAAGTTAATGGGTGCAGGGCAGTGGTGATGTACATCTTTAATCCCAGTGCGTGGGAGGCAGAGGTATGTGGATCTCTGGTTGAGGCCAGCTTGGTCTAGAGTAAGTTCCAAGACGCCCAGGTCAGGGCTGCACAGGGTGACCAAAAACCAATCCAACCAACCAACCAACCAAACAAACAAAGCACTGGAAAGAGAGCGAAAGCATTGATGCATGTTAGGTATAAGGTTGTTCCAGGCTGAAAACATAAACATTTATGGGATCAAATAGACATTGACCTTTGGCTTGTTTGTTTGTTTGTTGGTTGGTCTTTTTTCTTTTCTTTTCTTTTTTTTTAGACAGGGTCTCACTTTGTGGCCCTGGCTGGCTTGGAACTCAGAGATCTGCCTGTCTCTGCATCCCACATGCTGGGCAACATTGCCCTAATTTAATAGCCTATACTCAAGTATTTAGTTCCTTTTTTAAATGTCTTAAAATAATTTAAAGCTTTTGATTACACAGGGAAGTCTTCAGATGGTGACTTTTTAAGACTTTTGCTAGACTTTTCAGACATGAGGTTTTTTTCGTATACCTTATTGTTACTTGAGTACTTACAAAGAAAATCTTTTTCACGTATCTATTTTCAAAATGTAGTTGTAGAATTTGAGTTTTTTTGTTTAAGGCATTTTATTAGCTGAGGACCTATTAGCTATAAAGAAACTTGTTGGTGAATAGCAGCCCCTAAGTGCTTGCTTTGTGCAGAGAGCTCTGTAGAACTCTGACATGGGAATGCACAGACAGCTAGCTCCTGAGGAAGTAAATAGCTGTTAAAGAATTGGTATTTTTAGATTAATGTGTATTTCTTTAAAATAAACACAAAGTGTCTTAACCTAAGAATGTTTTTTCGTAATGGTCTAAAGATTATTATGATTTTGACTGGTTTTTCCTCTGAGTGACAAAAGAGAAAGCCTTGGTTCAAGTAGTCTGGCACTGGAAATTTTGGGACTGCTGCTTTTGAGTTGTTGTGTTGGGAAGCACTTTTTTCTAGTTGTTTTGGTCAAAAAAAATGTATTTGGGTTTTAGATGCATTCAATATAACCAGCTATGATCATAGAACTTCACTGTGGCAGTGAAATGAACATTACCACAGATGTCTCTTGGCTTATAAATACAGAATGATCTTGGGAAATAATTTCTTGTCTCCAAAATATGAGACAACTATTAACAAAGCATTTTTGTTTTA	TATAACCAGCTATGATCATAGAACTTCACTGTGGCAGTGAAATGAACATTACCACAGATGTCTCTTGGCTTATAAATACAGAATGATCTTGGGAAATAATTTCTTGTCTCCAAAATATGAGACAACTATTAACAAAGCATTTTTGTTTTA	GGTTTGGATTTTCTTTCCCTTATTCCAGTTGATCCCCAG	GTATGTATCCTGAATTTAAGCAACTAATTTGTATTTGGTTGTTGATTATGTCATACTAACTAAAAATGATCAGTTGCATAAAATCAGGACAGTAAATTCTCATGTGGCTAGAAAGGAAGTACTATATAAATATCACACTTTCATTTGAAGGAATAAAGTTACTCTTGTTCAATCTATTATTTATTGCTCTTATTAAACTTTCTATTTTTATGAAACATAATCAGTTGGTATTTCTTACAAATATTTGAGTGGTTAGAAGGAGTGCAAGCAGTACTAAGTTCATAGAACTTAAGATCTTACACACTAAACACTTATATAAAACCATCAATTAAAGCTCATCCAGTTTGGATTACTGACTGAGACTGGACGTTGTTTGAAAGACAGACAGAGTCAGACTTTGAAAAGGCTTCAATTGAAAGTTGCAGTATTGCTGTTTTCAATCAAAGAAAAGAAATTCTAGGAGTATCCCAAAGTTCCAACCTTAAGACTGCGTGGTGAGCATGGATTTCATGACAGTCTTTAACAGCAGAGACAAAACACAGAAAGCGACAGGGGCAAGGTGGAGCAGCAAAAGAAAGTACTTGAGGCACAGATGTGGCACCTAGGGAGAGATGGAAGAACTGACCTGTCTCATCAGCTTCACCACTGACTGGCCACAGGGTCGGTGTGAGCCTCCTATGTCAATATCGGCATCTGGTTGTACAAACAGCACAGGAAATTTGAGCCCAAGATCTGTGCGGACTAAGCATTTTCTTCTCACCCTAACTTGACTTTGTTATATGAGTGAGTCCTTATAGGGGAGTTACATATTTTTCTAGAATGTAAGTTGTTCAAGCTTAAGAAAATTATATACTTTGATGTGAACAATGCTTTGAAAGAAAAGAAATCTTGGAATCCATGGGTTTTATTTCATAGTTTTATTTAACATGCTTAGAGGGAGGCTGATTTATTTGGTAACTTGGTAGGAGGGTAAGAATGGTGCCTTTTCTCTTGACTATAGAATCCACAGGTTTCAAACTCCTCTGCATCCTCATAGTGGCCCATAATCCCTAGTAACCTTGTGCAGGTGGTGTACCCAAGGGATCTAGAGTAAAGTTAGATGGCCGCAACCCAAGTCTGAGTCTAAGGGTCCATTAGCAGCACTTAACATTTTTAAAATTTAGTACTCTGTTACAGGCAAAGCCAAGCATGGATGGTAGCAATTACAATGGAATTATCTAGGCCTTCCTCAGTTTTGCTAATGTTGACATGATTTTAGAGAAAAAACATTTTAACATTTGACAATTGTCAGAGCTTCTTATGAATGTCTGTTGAATTTCTTCATGTGTGGCATTCTGGTCCAAAAACCCAGTAACTTTCTTTGTTGAAAGCCTCATTCGGACATAGTAGATCACAACTTTAATCCCAGCACTTGGAGGCAGGGGCTGGCAGATTTCTAGGAGTTCAAGGTCAGCCTGGTCTACATAGTGACTTCAAGGACAGCCAGAGCTACATAGTGAGACCCTGTCTTTAAAACGAAAAAACAAAAACAAAAGTCAACCAACCAACCAACTAATCAATAAAAAGGTAGCTCAATCTTCCAGCTGTTTTCTTTCTTCTTTTAATGCACCCTGAAAGTCATGTAATGTGAACAGCTCAGGTTTGAATTACTGTTCATAATTCATTGTCTCTAAGAAGAATCTAATGAGATATAGATAACATTAGGTATCCTTATTGATTTTTTTCTGTTGTCTAACTGAATATTTTAGTCGCACTAGATATTACATGTGCTAAAGTCAATGCAGTTGTGTCTCATGTAAAACATCTAAAGTGAAATATAAGATTCCATTTAGCTCTTATATTAATGCCTCCTCATTTTTAGATTACTACACTCAGGTTTTTATTTGTATGTGAATCACCCAAGATGCAAGAAGACTTGAAATACGAATACTTGGAGAGAGGGATGTTAAGAAACATTACAAAAAATATTAAAATTGTATTTATGATATTCTCTGAAAATCCCATGCTAATTTGCTGCCTTATGCCCTCTAATTCAGAATGAATGTTGACATTATTATAAGTACTGTTATATTTGTTTACAAAGGAATCAAATGCCATCTTTCAGCTTGTTACTCTTAATATTACTCACAAAGGGTCTGTTTGAGTCTAGATTTTGAAAAAAAATCACTCAATTTTGTTTCAATTATTAAGTAGTTTTTTAGTTTAATTTGAGTCATAATTTGTGGGTGGGATCTGATTTCAGTTATTTTTGACATTTTCCCTATATATATATGATATGATCAATAAACAAGTTCTGCACATTCAAGACAATTAATTAAGAATGTGTGGCATTCAGTAAAGAATGTAAAATATCTAGTCCATTCTGTCTTCCACTTAAATAGAAAATTTGCTATTTTTGAATCCCACCAGGATTTGACCTTTTGGCTGTCAGTTGTACATATCTAACAATTTCTAGTCTCTTTATTTAAGACCAATGTAGCCTCTTCCTCATCAGCATCATTGTTTGTTTCAAGCAG	CTTCCACTTAAATAGAAAATTTGCTATTTTTGAATCCCACCAGGATTTGACCTTTTGGCTGTCAGTTGTACATATCTAACAATTTCTAGTCTCTTTATTTAAGACCAATGTAGCCTCTTCCTCATCAGCATCATTGTTTGTTTCAAGCAG	TACTGTCCTCCTATGTTTTTGGATAGTCTCACCTCACCCTTAACAGCAAGCAGTACGTCTGTCACCACCACCAGCCCCCATGAAAGCAGTACTCACGTTAGTTCATCCAGCAGCAGGAGTGAGACAGGGGTCATAACCAGCAGTGGGAGGAACATTCCTGACATCATCTCTTTGGACTAAAGGCGGACATACTTGATTCTGGGAATCATTCATCAAAACTCTTTCTTGGATGTTTAGTCCATGGAAGCTGATTTTTGCAACTTAATATTTATTGAAATGTCAAATGGATTCTTTGCTCTCTGAGAGATGAACATCGATGACTTCAGCAAGAACCAGATGACATGCAAGGACTTTTCTTATGCTGTACATGGAGCATCAGATCTATCTCATCCACAACGGTGGCTTGTGGGACAGTTGATTTCAGTTTCTACGTTACTGGATGGATTCTACACACCAGTTAATCTTTTGTTACAATAAACAGCAATAAAGTTATGTAAATAGTTAACTTTTCTAATTAAAGATGTAATCACTGATATAGACTAACAACAACTTCTGTTTAATCCAGTATGAAGGAAAAATAGAAGAAGTCTTATTTCCTGAATGAATACTTTCTATGGAGATTTGTTCTATTTTGTTGAAGTAATGAAGTGTCAATAACTGGCCAGAATTTGGGTTCTACTTTTCTTCTTTAGGTTTTCTGTTCTTCATGATCCCATCAAAGCAAATAATCTTTGTACTGTGCATTTTTCTCTTGTCGTTTACGCTTTGATGTTGTTTGCTGATATGTGCAGAGTAAAGTGCTGGGACTTGGTTGCTCTTTATAATTATGTTTAAGAATACTACACAGATGTTCTGATATAAAGTGTTATTTTATTTTGGGTTACTATACATTCTTGTAGAATTTTCTGCAGACTTGAGACTTTTTTTTTCCCCCAGAAAGTCACATCCTTTGAGTGAAATATGCTTGAGTTAAGTTGTGGCTAGAATACTGGTAGGATTTTCTTCACAGTGTTCAAAAATATTTAATGTTGGAAAACATCAGAACATACTTAGAGGTGGAAATAACTGAATTCTTCCTAAGAATTTAATTGATTTCATATATTTTACAGGATAATGTAGTATACTATCTTGGTTGGAATTCTTCCCATTTTAATGGCACTAATACATAAATTATATTTAAGATCTC	GATTTGCCAGGTATGTGAGCACTTCGTGTG	CAGGTATGT	AACAAAGCATTTTTGTTTTAGGTTTGGATT	AACAAAGCATTTTTGTTTTAGGT	TGATCCCCAGGTATGTATCCTGAATTTAAG	CAGGTATGT	TCATTGTTTGTTTCAAGCAGTACTGTCCTC	TCATTGTTTGTTTCAAGCAGTAC
10098	ENSMUSG00000026708.17	Cenpl	chr1	+	160907437	160907580	160905798	160906050	160910477	160911020	10098	3	2	5	12	9	12	5	8	3	13	21	2	267	124	0.407417	1	0.104	0.094	0.162	0.152	0.15	0.411	-0.118	160907187	160907830	chr1:160907187-160907830:+	ns	160907437,160907580,chr1,+,ENSMUSG00000026708.17		yes	144	252	543	1.75	3.77083	1386	2897	9.625	20.1181	0.493056	0.373016	0.396825	0.377977	0.423573	0.804829	0.756539	0.766602	0.859077	-6.00556	-6.66723	150	150	0.4	0.4	0.3	0.266667	8.73	-10.55	9.01	10.96	-21.51	0.28	20	TATTCAATT	-1.16374	0.733333	2	13	26	0.419367	4	118	TATTCAATT,TTGTAAATT,GGCTTATAT	-1.16374	0.532787	2	13	21	0.246787	25	TAATGAACA	-0.403596	0.8	4	17	39	0.609109	2	28	TAATGAACA,ATTTAATGA,CTTTCAAAT	-0.731107	0.73913	7	17	39	0.242741	ENSMUST00000028035.14:ENSMUST00000111618.8:ENSMUST00000111620.10:ENSMUST00000143486.7:ENSMUST00000155808.2:ENSMUST00000192150.6:ENSMUST00000192850.6:ENSMUST00000194855.6:ENSMUST00000195571.2	15432	5	4	0.8	3	5	9	10	9	0	0	0	0	9	1	4	0.444444	no		0	GAAGATATCGATCCTCAGAAGGTTGCATTTCTCCTCCACAAACAGTGGACTATATATAGTTTAACTCCCTTGTATAAATTCTCCTATTCTAATCTCAAAGACTATTCTAGACTTCTAAGTGCATTTATTGTTGCCGAAAAGCAAAAAGGAGTAGCTGTGGAAGTGGGAGAAGACTTCAACATCAAAGTGATTTTCTCCACTCTACTTGGAGTGAAAGGGACACAAAGGGACCATGAAGCGTTTCTTGTCCAG	GTATAGTAGTGTATATCCCTTTGCTTCCTAGAGCGGAAAAATCTGTTTTGTTGGTTTGGAATGGAAATTATAGTATTTTCTTATTTTTTTTAACTTAAAAACATTTTTGATTGCATTTATATATATATATATATATATATATATATATATATATATTTAAATATGTGTGTGGGTGTGCATGTGTGTGTCTGTGTGCCACAGTGCCCCTGTGCAATTTGGAGAACTTACTAGAATTGGCTCTCTCTAATGTAGGATCCTGGAGATCAAAGTCATGTTGTTAGGCAAGGCACCAAATGCTTTAATTTGCTGAGTTATCTCGCTGGCCTAAACCTTGTGGGTTTTTGTTTTGTTTTTTTACAATTTGTTTGTTTTTTCTCAAGACAGGATTTCTCTGTGTAGCTCTGGCTATTCTGGAACTTATTCTGTAGACCAGACTGGCCTCACATTCACAGAGATCTGCTTGCCTCTGCCTCCCAAGTGATTCAAAGCATGCACCACCAGCACCCAGCTCTTATTTTATATTGTAATAATTAGATAAGGTCAACTTAATTTTTATTTCCTACATGTGTAGGAATTTGTGTGTGTGTGTGTGTGTGTGTATGTAATATGGTGTTGATTTTAGAAAACACACAGAAGTATGAATGTGCTGACAAGATGGCTCAGCAGGTCAGGGCACTTGGGCAAGCCTGGTAGTCTGAATTTGATGCCTTGGAACCAAAGGTGGAAAGAAAGAACTGATTCCACAGGGATGTTTTCTGAGGTTACACTCCACTCTGGCACCTGTGCCCCCACTTCATACACTCACATACACACAGTAATAATTTCTTAAAAGTCAGAATTTAATCCTTTTTTTTAAAAAAAGATTTATTTATTTACTTTATGTATGTGAGTATACTGTTGCTCTCTTCAGAAGAGGGTGTCAGATCCCATTATAGATGATTGTGACCCACCATGTGGTTGCTGGGAATTGAATTCAGGACCTCTGGAAGAGCAGTCAGTACTCTTAACCACTGAACCATCTCTCCAGCCCCAGAATTGAAGATTGTGATATATCTATTTGTTTATCTGAATCAGTGTAGTCTTTAAATTGGGATCTCACTGTCCAAACTTTGCATTCCAGCATTTCGACTAATCAGTGTTGTAGATAATACTCATAATCAGGAACTCTACATTCTTGTAGTTATAGCTATATGTTCTAGATTATTTCCTATTGTGATAAAACAGTGACCAAAAGCAAGTTGGGGAGGAAAGAGTTTGTAAATTGGCTTATATTTCCATGTTATAGTCCATTAGGGAAGCCACGACAGGAACTCTAGCAGAGACCAGAAGGAACACTACTTATAGGCATTCTCCCTGTGGCTTATTCAATTTGCTTTCTTACATCCA	AGTTGGGGAGGAAAGAGTTTGTAAATTGGCTTATATTTCCATGTTATAGTCCATTAGGGAAGCCACGACAGGAACTCTAGCAGAGACCAGAAGGAACACTACTTATAGGCATTCTCCCTGTGGCTTATTCAATTTGCTTTCTTACATCCA	GGCTTACCTGCCCAGGGTAAGAGGGCTCTCCCACATCAGTCAGTGATCAAGAAAATGTCCCACAGACCTGTCTGTGAGGGCAGTTGGGTATAGAAATTCCTCAATTGATGGTCTCTCTTCCTGGATGACTGTAGCTGTGTTAAG	GTAACTAAAAACTAACCAATACACGATCATTTGGTGGATATTTTTTAGGTTTTAGTTCCTAGAAGCAGAATTTCAGTAAAATCTTGTGCACTATATCACTCCATGTGCTTCGTGATGCTATATGTTACTCTCAGGAATGCAGGTTTTCTGTATTTCTTCCTAAGGTACTACTTAAGTCTATCTTTCAATTGGTTAAGAGATTAGCTTTTGTGTTTTGAGACAGGGTCTGTGTAGCTCTGCTGACTAGAAGGACCTTGAACTCATTGAGACCCTCCTAACTCTGCTTCTTGAGTGTAGATATAAGTGTATGCTGCTACGTCCTGCCATATTAACTAATCTTTTTAAATCTCCCCCCCCCCCTTTTTTTTTTCTTCTTTCTTTTCTTGATACAGGGTCTTACTGTGTAACCCTGGATGGCCTAGAACTCAGAGATCTGTCTTCTATGCTTTTCAGTTGGTTGGGTTAAAAACTTGAATGACTGTGCCCAGTTCAGATTAGTTCATCTTAATCTTTGAAAAAGGAAATTAAATTCTCAAGCTGTAGAAAAAGACTGGATTCATTTGTACAACTTAGAAGTCAGCAAACTAATATATAGGTTGGCGCTCTCTTTCTCTCCTCCCTCCCCCAAAGACAGTCTTGCTGTCTGATTGTCTGCCCTGGCTGACCTGATGATACTCAGGCTTGGGGACGATCCTGCTTCAACTTTTTCTTTATTTTTATAAATAAAAAATTTCTTGGAACACAGGCTATCATTTGGTTCAGTATGGCCACCTTTGGACCTTGATCTAGGTTGAGGGAAGATTTACATTTTACATATAATAGCAAAGATGAAAGTACTAGGCTTTTAAATGTTTGTTTTTTTTTTAATTAGATTTGTTCATTTTCTTTTATATGTGTTTTGCCTGTATATATATATGTCTTCCTATATGTGTGATTGGTGTCCTTGGAGGTCAGAAGAGGGAATCAGATTATCTGAAACTGGAGTTATGGATGGTTCTGAACCATCATATGGGTGCTGGGAATTGAACCCACATCCTCTGTAAGAGCCACAAGTGCTCTTCACTGCTGAGCCATCTTTTCAGCCCTGGGTGTTTTTTGTTTTGTTTTGTTTTGCTTTAAATATATGAAGCTGTTAACTAAAAAAATCAAAGATCTGTAATATGAGACTATACTAATGGTATACTCCAGGTCAAAGATGAGCTAGTCAGACTTTTTTCTATACTCTGTACTTTGTCACTGAGTTAGATTCTTAGGCCCTTGTCATTAACCTTTTTCTGAAGTGAGTATGTTCACTTTGGATGTTCTCAAAGAAGAGCAGCTGTGAGTGTATGTCCCAGGAGGAATAGTTTGAAGACACCAGAGATGTTCAAGTTAACAGTGTATGTATTACAGATCAGCAGGTGTCAGAGGGCTTTCCTATAGAAGGAGATTAGATCTTATTAGCCTTGCATGTTCATGATAAAGAAGGAGATGCAGTGGATGGGAACTGTGTGTAACATATGGAAAAACATTTTAAAGTGATAAAAAGAGTTCCTGTGAGAAATACTCCTCTTCAGTGGCAAAATGCAGGCAAGATCTTGGAGATCTTTGTCATCCTTTCTAAAGTTGAGATGTTTTTCTTCTCCATGATACTGTATACTGAATGTGCCATTATTTTTAATGAAGTGAAGTTGGAGTTTATTAAGGATGAGTTTTAATACATATTTAGCTACAGATATTAGGGAAAAATGAGGTATAAGAAAAGGATAGTCTTTAAAAATAAACAAACAAAAGAAGCTGGACATGGTTGGTGGCTTACATTTGTAAGCCAACACTTTATTTTGGGCTTTTGTTTTGTGTTCTTTTTTAAAAATATGCTTTTATTAGCATATAAATTATTCATTATAGTGGATTTCATACATGTATATGATATATTTTGATCAATATCCCCAATTCCCCTCCCACTCTTGCTGATCTCCCCTTCATCCAACTAGTTCCTCTTATGTGTTCCTGGCTGTATTTTTGGTGAGGTTTAATTAGAGCTGTTTACAGGTTTAATTAGAGCATGTTTACAGGTGAGGGGTTATTTACAGTCATATAGGCAACTTAAAAAAATGTCTCCTTCACTAGTCACTAACTGCCTGTATATCCTCAGGGATGGATGGGAGTTTCTTCCTCTTTCAGGTGAGAATGGTGATGAACCCAATCTTCTGCAGGAATTGATTGCAGAGAGTTGAAGAGTGCAATTGTCAGGTCATGCCAGAAGACGGCATCCCATAACACCTCCAGCTCTTCCTCTGGCTCTCTTCTTTACATCTGCTCTTCCATGAGTGCTAGTTCCTAAGCATTAGAGGGAGTAATATAGGTCTGTTTAACCACCATGTAGCTCGAAGCCCTGGCCAGTTGTAGGTTTCTGTGGTAACTGTGGCTCACAGCAAAAAGTAAAGTTCCCAGACCAAAGCTGACAGCAGTATTCGCCCCTGAGTACAACATAGTATTTTTAGAAAGCGATTTGAAAGGGACATTATATCCACTTAGCAATAAAACAGCAGTACCTTGCTCACTAGAACCTAGGGTTTTAGTTCTAGGCATGAACTTTTTCCTGTATAGCAGGTCTCAAATCTAATAAGAAAATGGTCATACTACATTTATCTGTCTGTCTGCCTGTCTGTCTGTCCATCCATCCCTTCATCCATCCGTCTGTTATTTGAGGTGGTATCTCATAGACTAGGCTAGCTTCAGACTTGCTATGCAGCTAAGGCTCACCTTGAACTCCTTGCCTTCCTGATTCAGCCTGGAATTTCAAGCTTGTGCCACCATGCTTGGCTTTTTAATATACTCATTAATTTTGAGAAGATAAAATTTAGAAGTAAATGGTCTTTCAAATTTAATGAACATGTTTTTATTTTTCCTTGTAG	TGAACTCCTTGCCTTCCTGATTCAGCCTGGAATTTCAAGCTTGTGCCACCATGCTTGGCTTTTTAATATACTCATTAATTTTGAGAAGATAAAATTTAGAAGTAAATGGTCTTTCAAATTTAATGAACATGTTTTTATTTTTCCTTGTAG	ATTCTCTCAAAATCTCAGTCATCACGTGAACACAGAGAAGATAAAGTGTTGTGGACTGGTTGGTTCTGTTGTGTGTTTGGAGAGAGTCTTCAGGAGACTGTCTCAGAAGACTTCACCTGTCTACCCTTATTCCTTGCAAATGGAGCGGAGTCCAATACATCTTTAATCAGAGACTGGTTTCAGAAAACCTTTGACTGTTGCTTCAGTCCTTTAGCAATCAGTGCGTTTAATCTTTCCTGGATGGCTGCTATGTGGACAGCATGCAAAATGGACCGTTATATGGCTACTACTGAATTTCTTTGGTCTGTGCCCTGTAGCCCACAGAGCTTAGATATTTCTTATGCAATACATCCAGAAGATGCAAAAGCTTTATGGGAAAGTGTCCACAAAACCCCTGGGGAGGTTACCCAGGAGGAAGTTGACTTATTTATGAACTGCCTTTATTCACATTTCCATAGGCATTTCAAAATTCACTTAGCAGCCACAAGATTGGTTCGTGTCTCAACATCTGTAGCTTCAGCACACACTGATGGGAAAATAAAGGTTAGTTTAAACAGATCAAATTAGATTTTTTTCTTGTCATGTTTCCAAATGTTTGGTGTATATATATATATATATATATATTTTTTTTTTTTTTTTTTTTCTTTTTGGTTTTTCGAGACAGGGTTTCTCTGTGTAGCTCTGGCTGTACTGGAACTCACTCTTGTAGACCAGGCTGGCCTTGAACTTGGCCTTGAACTCAGAAATCCGCCTGCCTCTGCCTCCCAAGTGCTGGGATTAAAGGTGTGCGCCACCACTGCCCAGCTTGGTAATTATATTTTTACATGGAGAAACATACTTGAATGCATAGTAGTTCAAGACAAGAGAAAGACTTATTTTATGCTTTATATGGCTTTAGCCACTTAGAGCTGGTCTTAAAGTGGAAGGCCACTATGTTTTGTGCACTGTAGAGCTGAGTAATATGAATTACCTCCTAGCAACTCAAATTTTCAAAATTGCCAAGTTTTGAAGTAATTATTAAAATAATAGCATTGTGTATGTGGGGGCAGGGGATAAAATTATACCCAGTAACAGAATAAAGTGTCATTTTGCCCACAAGTCCCTTTCTGCTGCCACTAGAAAGGAAGACACAGCGTCATGGGTTCATGTTCTATAAAGAAACAAATAGTTGGCTCCTCAGACATACATTATTTTAATTTTTATTTATGTATGTGGGTGTTTTGCCTGCATGTATGTCCATGCACCATGCTTGTCCTATGTCTGGTGTCCTTGGAGGCCAGAAGAGGGAACCTTTGGATTCAGTGAACCTAGAGTTTGGCTATGAGATGTCATTTGGCCACTAGGAATTGAACCTGGTTCCTCTGGAAGAGTAGTCAGTGCTCTTAGCCGCTAAGCCATCTCTCTAGTCCCCTTACGTTATAATTAAATACATATCCCTATACATATAATCCAGTGAATGCTTATTATTTTGTCATTGTTAAGACTCTTAAAAGAGATTAATTCTACTTTTTCTGTTTCTAAAATTTTCTGTGTATTTGTCCTTTTCTGTGTGTGTGGTGGGAATTCAACACAGTGCCCCACACACACTAGGCAAGTACTCGGCCACTGAGTCATGCTTTTTCTGTCCTATTTGTACATACTTATGGGCATAGTATGACTCAAGAAAGGCCAAATTACAGTAATTAGTATTTCCATCTCTATCTCTCCCCCCTTTTTTTTGTATTGAAGTCTTCAGATTCAGATAATAAATTGTAGACTCTAGTCACAATTGTGCTATAAAAGCATTAGAATTTCTCTTATCTAGTTGTATTTTATTACCCATTATGTAACCTCTTTCTATTTCTTAGCTGTTGATGACCTTTATTTTCCTCTATGAGATTTGTTTTGTTTTGAGGAAGGGTCTCATGTAGCTCAGGTTAGCCTTGAACTCATTATGTAGCTGAAGATGATGCTGAATTGCCTCCCTTCCAAAGTAGTGAGATTATAGGTGTGCACCATTACTCATCGAGAGTGATGTTCTTAGGTTTCACAAATGAGTGAGCATATGCCATATTTGTCTTTCTATGCCTAGTAGATATTAATTCTAATTTTTAGAACAACACTGTACTTTTAATCTATATTTTATTTTAAAAGAAGAAAATCAAGGCCAGAATAAGTTAAATGATACATTCAAGATAGCTCATAAAGGAAAGGCTGTAAGGCACTGGCACGGCGGCTCAGTGGGCAAGGGCTGCCAAGCAGGATGGCCTGATTGGATCCCTGGATCCCACATGGTGGAAGAAGAGAACTAACTCCTGAAAGTTATCCTCTGACTTCCATACATGTGCTGTGACATGCACATACAAACATGCATAAAGACACAAAGTAAGTAATTTTCTATAAAAAGAAAAGGAGTCAATATTTGAGCTTTTTATGTCTTAGGTTCCATGAGGACTATATAAAACATATTTTCAAACTGGAGGTCAAAATGAAATAATAGGCTGGAGCATAATTTTGATGGAAAGCACTAAGCATTAAAAACAAAAGGCACTTGGGAGGCAGAAGCAGGAGGATCAATAGTCCAAAGTCATCCCTGGCCAACGTAGAGAGTTCAAAGCCAGCATGGGCTACTCAAAATCTTGTCTCAAAAACCAAGAACTGGAGAGAGGGATGGCTTAGTGATTAATAGCACTTACTCCTTTTGCAGAGAACCTGAGAGTCTAGTTCCTAGTACCCATACTGGGCAGGTCAGAACTACTGTAACATCCGTTCCAGAGGATCAACACCCTCTTCTGGCCTTTTAAATTTTCATTTAAACAGGCTCAGCTGGTTGAGAACTGTAATGCTCTTGCAGGGGATCTGATTTGGGGTTCCAGCACCCACAAGTTCAAGTTCACTACTCTCTGTAACTCTAGCTCCAAGTAATCATATGTCTCTGGCCTCTTTGGGCACCCACATTCATATACCTACACACACAACTACATAATTAAAAATAAATGAAGTAAAATCAATAAAAACCATGGTAAAACCCCACAAATAATCAAATTGCTTGTCTCCTAATACTGTCTTAATTTTAAATTCACATTTTTTTTCTTTTACAGATTCTGTGTCATAAATACCTTATTGGTGTGTTGGCATATATGACAGAACTGGCAATTTTTCAAATTGAATGAATTTTTGTATGGACTAAGTGATGCATTATAAACTGTTTTGATCATTTGCTGAACTGCGATGCCAAGTGGGACAGTGGAAGAAATGGAGCACTTGTCTCAGGGTGCCTCTGGAGTTGCCCAGATGGATATAGAACATAGTGGTAGTGGGTGAGCCGCGTTCATGGGCTTGTGTATCCAGCATATCACTGTGGCTGTGTCCTGTTATAAAAGATGCTGAATTGTTAATATAAAAGGATCCAATTTAGTCAAATAAACTTACCTAAAATCTGGTGTTTCCAATTGAAGTTATTTATTCTGTTAGTGGGGCTTGCCTCTGAGGTTCCTTCCTGACTTCCTTGATTTTTCACCTCTAGATTTCCCTCAGTTTGGTTTTTTGATTCTCTTTCCACTTTCATGTCTTGAACTGTTTTATTAATTTCTTTCTACTGTTTGTGTCTTTCATAGAGTTAAGGATTAATTCCCTTTTTTAAAGACCTCTACCATATTCATAAGTGCTATTTTAAGGTCTTTTGTCTTGTGTTTCAGCTATGTTGTAATTCTCAGGGCCTACTGTGGTAGGTTGCTGGGCTCTAGTGGAGACATTGTGTCCTGGCTGTTACTGAGTATATTTTTATGATGGCATCTGGGTTTGGGAAGAGTGTAATACATGATGTTGATATTC	TCTTGTCCAGGTATAGTAGTGTATATCCCT	CAGGTATAG	AATTTGCTTTCTTACATCCAGGCTTACCTG	AATTTGCTTTCTTACATCCAGGC	CTGTGTTAAGGTAACTAAAAACTAACCAAT	AAGGTAACT	GTTTTTATTTTTCCTTGTAGATTCTCTCAA	GTTTTTATTTTTCCTTGTAGATT
10100	ENSMUSG00000020137.6	Thap2	chr10	-	115212256	115212452	115204308	115208851	115220109	115220340	10100	58	64	72	4	1	0	83	60	45	0	0	0	320	124	0.214374	1	0.849	0.961	1	1	1	1	-0.063	115212006	115212702	chr10:115212006-115212702:-	ns	115212256,115212452,chr10,-,ENSMUSG00000020137.6		yes	197	218.5	4009	1.10914	20.3503	7657	3404	38.868	17.2792	0.401015	0.404336	0.647491	0.403937	0.395322	1.61463	1.00828	1.00728	0.985802	-6.21091	-6.00556	150	150	0.633333	0.3	0.433333	0.433333	7.82	10.22	-22.53	4.22	6	-30.35	67	ATGTAATTG	-0.0112858	0.532258	1	7	16	0.851582	6	114	ATGTAATTG,GCTTAATTT,AATTGACAT	-0.0112858	0.53211	1	9	21	0.460609	56	TGGTCACTG	0.167897	0.627451	1	16	21	0.960337	4	49	TGGTCACTG,TGTTAAACT,TGTTTACTT	0.0995161	0.627451	1	10	21	0.888532	ENSMUST00000020346.6:ENSMUST00000218842.2	15484.5	2.5	2	0.833333	3	5	9	3	2	0	0	0	0	2	1	0	0	no		0	ACCCCGGTACTGTGCACGCCCCTCTGCCCTCCCCGCGCTCTGCACCGAGCTGGCGGCGCGGGGTCGCCTGCCTCGTTTGTCTAGCGTTTGACAGAAGCTTGCTTAGCGGGCAGCGCCTCCGAAGTGGCGTAAGGTGGCGCCGAATGAGGGGCCCGGGGAAATGCCGACCAATTGCGCCGCGGCGGGCTGTGCTGCTACCTACAACAAGCACATTAACATCAGCTTCCACAG	GTAAACCTGGGAGGGGAGCGGGGTGACGGAAACGGGAGCCTAGGCAGTCTTGAGTCTCGGTCGTGTCAGAAGAACAAGGTCCTCTGACTTTGGTCACTTGCCCAGCTGCGAAGAGCAAGGGGAGCCTCGCTCTTGTCCTTTGTGTGTGGGTCCGCACATCTGGAAACATTTGCTCCTTTTCCGAGGAAAGTTTACCAAATTTGAAAAAAAAAAAAGAAAGAAAGGAAGAAAAGAAAAAGAAACCCGAGTTACTATGCCTTGCATTAAAAAGTGATGAGTATACCTTTATTTTCTACTCTTTTATTTTTTATATCTTAGACCATGCCTTAAGAAGAATGACGCCATAAGGGTTCAAACCAACAAATCACTTTAGAAGCCTGCTGAGTTCGAGTTAAGATTAGGCAATTTTCACTACTGGAATTGACGTGGGAAACATTTCTAATAGTCACACATGGTAACTGAGTCAATCTAATTAAGCAATGTTTATCAAAGAGCAAATAGAAACTCTCTCTTGAACAGAATCACGCACTCACACACAGGTTGAACGTACAGTCATGTCTTTAATTCTGTTAAGTCAAACTCCAAAGCATGTGAACACCGACTTGAATATAATAGGCGGCACTCAGTAAATGGTCACCTTTCCTTCTAGAACTGCCAACTGCCTGAAGAAAAGAAATACTGAAAACTAAACTGAAAACAGTTCTGATTTTATATGCTGTACCATTATACCTTGTGATCTTAGAAATATCTTTGCTCTTTTTCCTACCTCACTGTTACTACGTGCATCCCCTAACTAAAAGCTGCCACTTTCAAAATCCCTCTGATGTTTGTTTTTAAAGTATTTCATGCAAATGTAGTGCTTTATTCGTTCTTACAGCTAATGTACACTGGGTCCCTAATTGCCGGACATTATGCTAATGATGTAGATAGTTCTTACCCTCGGGGACTTTAGAATTGAATAGAGGAGTGCGGCATAATTTCTGTTGAGTGCCACAGAAAAGACTTTCAGAGAGACCTAATTTAGCCTCAGAAAGTCAAAGGACACTTCACAAAAGAGGTGACATGTCAGATGACACCAAAGGATGACAGAGATTTGGTCTTCTATATTAAAGCGTTTTCTACTTTGTTCCAAGAGTACTTGAAGAAGCCCCATGACTATGAAAAGACGGGCACGGTTAGATTTACATAATAAAAAGCCTTCTGGCTGCTGCAGAGAGTTAAGAGTGATACTTAAAGTGCCAGTTGCACATCGCCAGAGAGGAATTTGATGAGAAGGAAGCCTTATAGAATGTTAAATCTATCTGCTGTTTCCTTCATGGGGAAATTACGTTACATGTCAACTGAAATAAACACTGATGCATCCGTCATTGTGGGTACAGGGGTACAGGAGCACTGGAAGAGGGGAGCTGAGTGAGCTGTAACAAAGGGAGCCCAACCAAGCCTGGTGTGTTTGTACATGTCTGTGACCCCAGACCAGAGGAAGAAGAGGCCAGCCTGAGCTACATAGAGCCTATCTCAAAAGAATGTGTAAATAAATATGAGGAATCCATTCAGGGGTCCAGAATAAGATGCTGTTGGCAGTAAAGCTGAAGAGAAGTGGACAGATTTGGGGAAATATTTAAGGAGAATTTACTGGACTTAATCAGATGTGGACCATGAAAGGGAGGAGTCTAGCCCCTAAGTCCAAGGTATAAGAGTTGTACAACAGAGAGCTTGGTGCGATGGCTCACAGCTGTGATCTTAGAACTCAGGAGTCTGAGCCACAGGGATGCATCCTAAAGTCAAGGCCTGTCTGGACTACAGAGTAAATCCTTGGCTCAAAAAGAGGAAAGCAGGTTGGGTGATGCATACCTTCAGGCAGAGGCAAGTGAGTTCTGTGAGTTTGAGGCCAGCCTTGTCTACAAAACAAGTTTCAGGACAGCCAGAGCTATTAAACAGAGAGAGAGATACCCTGCCTCAAAAACACAAAAGAACAAAAAAGATACACAGTGTACAATATTGTTCATCTAATGTGAAATTAACATTTTAATGGTAATTTTAGAAACTTAAGTCTTTGTAATTGCTAGGCAGGCACATTCCTATATTCCCCTTACATGGGAAGAGTAGGTAGAAGGCTTACTATGAGTTTAAGACCAGTCACAATTACAGAATGATTTTGAGTCTTGGCTACAAAAGAAGACCCTGTCTCCAAACACAACATACAAAAAGGAAGGGGGAGTTAAGACAATGTTAAAATAATAATATATTCTTGTTTTTATAAATACAAGTGATATTTAACTTCTCTTGTAGGATATAGACACACACTCTATCTTCTGTGTATCTGTGTGTGTTTCAGGGTCTCACTTTGTATGGCTGGCTCATACTCAATAAATAGACCAGATTGGCCTACATATCTCTCACATGTAAATAACTCACATGTACTCACAAAGATCTCTCTGCCCCTGCCTGGCAGTCATAGACTTCTTTATCTGCCTACACAAATTTTGTTGGGTAGGGGCTGGAAAAGATGACTCATCAGTTAAGAATGTTTATTGTTGCGGGGGGATGGAGAGAATGGCTCAGAGGTTAGGAGCACTGACTGCTCTTCTAGAGGTCCTGATTTCAATTCCCAGCAACCACATAGTGGCTGTAATGGGATCCGATCCCCTCTTCTGGTGTGTCTGAAGAGAGCAAAGTGTACTTACATACATAAAATACATTGAAAAAAAATGACAACCAGAACAGTGTGTGTGTGTGCGTATGTGTGTGTGTGTATGTGTGTGTGTGTGTGTGTACATGAACATATGCCATTTAAAAAAAAAAGAATGTTTATTGTTTTTGAAGAGGACTTGGGTTTGATTCCCAGCCCACACATGGCAGTTCACAAATCAGACCCAGAGGATTCAACACGTCTTCCAACTTCTTTCGGCTCTTTCATGCACATCGTACACATAGATACATTTAGGCATGTACACATACAAAATAAAAATAATTTTTAAAATTATGCTGCCTAAATTTATTTTCAGTTGTTTTATACTTGTCTACATCTCCTTCACAGGCTTAATTTGCCTCTGTTGACACGCCCTGGGCCTCATGTTCATGACGTGTGCTCGTTTTTTACTCAGTAAAATGATCTCCACTTTGAAATTTGTCACTAGTCTTATGATGTTTCTTCTTTGCTTTGTTTTAATCTCTCCTATTAACCCTTCACAAACTCTTACCCAAAATAATCCACCTGTGTCTCTGTGGTCTCACTTGTGGTCTACATATTAAAATACCCCCCAAACAATAGAAGTCCTATTCTCTAATGATTGAAAGACTGTTTGTGGGCCAGATGTGCACTGTTACCCTGGTCCCCTGCCTGTCCCATCCATTCAATATCGGTAGGGAATTGCCATCTGACAAATACACTGATTCCCGTATTATCCTTTTCCATACATGAGAATGCTATCCACCCAACCAGTCAGAAGCCGTCCACCTTGATGTAGCACCCTTCCCTCTTGACTGAGGATTGTAGCAGCAGCTTGAGTGGCTTACTGGCTTCATTTCATGTACTTCCAACCACCCTTCTACAATCAATGGTCTATAGCACCACATCAACAATTGTCATTTCAAAAAAGGGAAAAGGCCCAGTGTGTAGTATCTGCCCACTTTCTGCAGTGTGTACACTCTCACTGAGCTCAGTTTCAAGCCACCAACGTGACATGACTGATTGTGAAGATAAATAAAGATGCCCAATATCACACTAATCTATAGTGGTTCTACACAATGCAACAGACATAAATAACTTCGAAAAGTAGAGATTGGGGCTACACAGATGGCTCAGCAGCTAAGAGTGTACTTTTCCAGAGCACCCAGGTTCAATTCCCAGAACCCGCCACAAGCAGCTCAACCTATAACTCCAGTTCTTTTTTTGTTTGTTTGTTTGTTTTGGGTTTTTATTTATTTATTTTGAGACAGGGTTTCTCTGTATAGCTCTGGCTGTCCTGGACCTCACTCTGTAGACCAGGCTGGCCTTGAACTCAGAAATCCGCCTGCCTCTGCCTCCCAGAGTGCTGGGATTAAAGGCGTGTGCCACCACGCCCGGTTTATAACTCCAGTTCTAAGGGATCCAACTTCTGGACTCCTTGGGTCCCTTAGTTCATGTGTGTATATCCACACAGAGAAACACACATGATTAAAAAATCTTTTTTATTAAATGTAGTTACTAGTAAAGTGTTAGGAAATTAGATTTTAATGATGGCTGTATTAACAGCAGAGTCTGTCAGGTCTCTCAATTCAGCCATTTATGGCTTGTCTTTAAGACAAGAAGGCCCATGATTATTTCATGCCTTGTGCCCGAGATTCATATAACTTCACTATTCCCATTTCAAATACTTTCTTTGGGGCCTTCTAAATGAATCAGCATGTCCTATTCCATATGACTCCATACTTACTCCTTTTTTTTTAAATTTTTTTATTAGATATTTTCTTCATTTAAATTTCAAATGCTATACCAAAAGGCCCCTTTACCCTACCCTCCCCCCTCCCCCCCCCCCCCCCCCGCCTGCCCTGCTCCCCTACCCACCCACTCCCACTTCTTGGCCCTGGCGTTCCCCCATACTGAGGCATATAAAGTTTGCTAGACCAAGGGGCCTCTCTTCCCAATGATGGCCAACTAGGCCATCTTCTGTTACATATGCAGGTAGAGACACGAGCTCTGGGGGTTCTGGTTAGTTCATATTGTTGTTCCACCTATAGGGTTGCAGACCCCTTCAGCTCTTGGGTACTTTCTCTAGCTCCTCCATTGGGGGTCCTCATACTCCTTTATAAAAGACCTACTGTGCCACAAAGCTAAGCATTTACCATCTTCTAATCTTTAAAAGGAGGCCAGAGAACAATCTTGATATTCTCTCTCTCTCTCTCTCTCTCTCTCTCTCTCTCTCTCTCTCTGTGTGTGTGTGTGTGTGTGTGTGTGTGTGTGTGTGTGTGTGTGTGTGTGTGTGTGTGGTTTTGAGATAGGGTCTCTCATTGTCCTGAAACTTTCAAAACGTAATCATTGAGCCACAGCCATCCACTAGAGTCATCATCTCAGCCCCTGGGAAGCATTTCTTCTTTACATTATAAATAATAGAAATAAAATACCTGGGCTGGGAATGTACCTCAAATTTACCTAACCTTTGTAGATCTCCATTTTTGATGATAATGGTGCTAGGATCAAAACCAAGGTCTCTCATATACACTAAATGAATATCTACTATTGAGGTACATTCCCGTTTATTTTAAATGTAAGCTAAATAGCATTGTTCAAACTATTGAGTGATGTTTCCGAAACAGGAAATGTTTATAAAACCCTGGGTGTGTTATGTAGACAAGAACATATCCATCAGTTACCACCAAATACATTTCTTAATATGAGATGGATTTTAATATTTAAATTTAGCCAACAGGCTAACCCATGTCCTACCCTTAAATATATACTGTGAAAAATACAAACAACACATTTAAGGACCAGACAGAGTTCCGTGGACCTGTAACCCACAGGAACTCAGGGGTCATCCTCAGCCATATAGTAAGTTTGTTGTCATCTTGGCTGATATTAGACTCTCAAAAATAAAACAGATAACAACTGCCAAACATAATTAAAAACAGCACTCTAAAATGGGATGGTATAGGCCCATAATCCTGACACTCAATATGGAAACCAATGGACTCCAAATTTCTGCTCATCTTTATTGATGCCCTAGTAAAATGAAAGACTCTTTAGCTGGGCTTGACAAGCCATTAAATAATTAAAGAGTGCTTTGAAATGAAACTGAGAGGAAAGTGCTAAGCCAAATGCTCACTCCTGTAATCCCACCTCCTGTAATCCCACCACCTGAAAGGCTGAGGCAGGAGGACTGTAGAGTTTCAGGTTGGCCCTAGACTACAGTGTATCGAAGTCCAGCATGGGTTAGATAAGGCAGACCCTGTCTCAGAAAGCTCAGAGGATGATGCACACTGAGGACTAAGCAGGGTTGGTAAATTTACCAGAAAATTTAGGGAGACTAAAACACCAAAATACTGTGAACTGTGGAGAGACAGCAAATCTTCAGGGCATGCCTGACACGAGGAAGGATATTTAGAGCACATCTGGGCTTTTGCCTTCTATGCCGTCATCATTGGCAATGAGTGGAAATCTAATTCCACACATGTGATAGGCCTTCCGAACCACACGATCTCACATGGATCTTACAGCTCTTTTTATACACGAGTTAGTACATGTAGAGGGTACAGTAATCAAAGAAGATGTATAAGCTAGCAAACTGGCACATTGCCATGAAAAGCGATCTGAATTTGACTCCCAGAGGCCATGTGAAGTAGAAGGAGAAACCCATCTCAGCTTAGCCCCAGACCTCCATTTGTAAGCTGGCACACATGCACATATATACAATACCAAAGGGATCGTTTTAACAGTCACGTTTTTATTGTGTATATTTGAGAGAGAAATATAGCCCATGGTCTACGTGTGAAGGGCAGAGGACAGCTTGTGGGATTTGGTTTTCTCTCCTGCCATGTGGGCCCAGGGGACCAAACTCAGGTTATGAGGTTCCGTGTTCTTGGCTAATGAGTCATCTCAATGGCCCTAAATTTATAAAGAAAAAAGAATTGTAACTGAAATTTAACTATGTAGGAATGTTTCTCCATACATTCTAACTCAGTTAACAAACCTAGAATTATTAGAATCTCCAGAAGCAGCCCTTTATATTTGTGTCTTCCTTCAGCGGGGTGTGTTGAACGAATGTTTCTTTTGGATTTGAAATAAATATGAAAGGAAAAGGATGGCTTCAGATGATTTCTCTTTTTATAATTATGTGTTCTGCTGTGCTCCATAGCGCCAGACGTTTTAGTGCAGCTCAACTACAGAGAATACAGTGAGTGATTTATCTATTCAGTATTGGTATTAACGTATTAATTTTTATTGAGTTCTTACTATTCACTATTGAAAGATAAGCAGATGAGTAATAATAGCTGCTTTCCTCAAAAAACAGCTTTGGAGCCAACGAAATGACTGTGCCAAGGCTATTGCTATACAAGCCATGGAGCTTGAGTTCCAGTCCCAGCGCCCATGGTGGGAGTAGAGAACCAAATCACTTCCCTGCAGAAGTTGTTTTCTGACCTCCACATGTTTGCCTGCACACACAGACACACACACACACACACAGCACACATGCATGTACACAGTTTTCTTTGAAAATATGTAACTTGTACACTGGAAATTGTAATGGAGAAAGTATAAAACAATGATGTACTATAGGAAAAACAGAAAGGATTTTATCGTCTAGAGTTTCCTTGATAAAATTTCATCTTAATCATACCTGATTTATTTGTTAAACAGCAGCAGATAAAAGCATTGTGCAATCACTTCTGCTTGTGATCATTCTACATAAGAATGTTATTTGTGTTTTAGTCATTGCCCATGTTAAGAGCTAGATTGGAGGGAATAGCTCTATTTTTAAAGTCTGAAAAAGCTATTAAAGTCAGTTTTTCAGTAAATTTTTATAGCTATGAAAATTAGTATAAATTGACATCTGGAGGTTGCTTAATTTTTTCATAAATTTTTACATAAATGAGAGACTTTCTTAAAATGTAATTGTTTTAAAAACAACAAAAGCAGGACCGTTGGAATTTGAGTTGCTTTTTGTTTGCTTGTTTTAAG	GAAAATTAGTATAAATTGACATCTGGAGGTTGCTTAATTTTTTCATAAATTTTTACATAAATGAGAGACTTTCTTAAAATGTAATTGTTTTAAAAACAACAAAAGCAGGACCGTTGGAATTTGAGTTGCTTTTTGTTTGCTTGTTTTAAG	GTTTCCTTTGGATCCTAAAAGAAGAAAAGAATGGGTTCGCCTGGTTAGGCGCAAAAATTTTGTGCCAGGAAAACACACTTTTCTTTGCTCAAAGCACTTTGAAGCCTCCTGTTTTGATCTAACAGGACAAACCCGACGACTTAAAATGGATGCTGTTCCAACCATTTTTGATTTTTGTACCCATATAAAGTCTCTGG	TAGGTCACTCTCCTTTCTTAAACCGTGTTTTAAATCCTATTACTTTTTGCTTGTATAAGAAAGCCACTCAAATTGTGTTAAAAAAAAAAACCAAAACAGTGTGTAATGGCACACCTCAAAAAAGCTACAAGCTCCCTCTTGTGTAATAACGGTACGGCTAGAGGTGAGATCAGAGTTCCTGACTCCAAGGCTGTTCCCCAGTTAATTCCAAACAGATTACAGATTTTGGACTTTTAGGTTAAGGATGCTCAGCAGGTAAAAATCCATACAAACACTCCAAGAATGAAACACTTTGCTTACAGGGTACTTTACCAGAATTGCAGTCTTACATAACTACAAATTATTAGTTATTATCAGTCACTGTACCATTGACAAAACCAAAGATTGCTAATGCAGCCTTCAGAATCACTCTCTTCTGATTTTAAGATGACAGACAAGTGACTTGCTAGTAAGTACTTTAGGAACACATATTTAGTTATGCCAAGAGTCTCTTCATAAGAGACTATAGAACTCATTCCATTTAGGCATGAGGACTTGGGAGCTTGGAATACCCAGGAAGGTTTGTGACCACACATACAATATAGTTAGATGGTAAAACTAAAGCCAGGGAGTGGATCGATAAATTATCAGTTGTTGACTTATCTGAAAGAAAAGAGAATTGGGTACAGGATGAAAGAATCAAAACACGTTCAAGGCAGCCTTTAGTTCCACACAGGCCAGAAGCAGGTAGAGTTCTGTGACTTGGAGCCCAGCCACATCTACTTACTGAGTTCCTGTATAGCCAGAGCTACATAGTAAGACCCTGTCACAAAAACAGAATAAACAAACCCACTTGGTTTAAGGGGCAAATGCAGCTTTGTACAGTAGTGTGTGTGCAGTACACTGAGGCTTGAGGAGCAGCACTAGGGGAGAGACAGGAGGAGAAAGAAATAGTCTATCTGGTTAGGGACCATCTGATTGGAGAAGAAACACTGAGAAAGTCACCGTAAGAAAGGAAAGGTAGAAAACACAGGGGGATTTAAAAAGGGCATCTTTCACCAAGAAAGGGAAAGCTATTGTTTGAGTTACTTGTGTAAGAAAGGAAAGGTAGAAAACACAGGGGGATTTAAAAAGGGCATCTTTCACCAAGAAAGGGAAAGCTATTGTTTGAGTTACTTGTGTAAGAAAGGAAAGGTAGAAAACACAGGGGGATTTAAAAAGGGCATCTTTCACCAAGAAAGGGAAAGCTATTGTTTGAGTTACTTGTGACATTGGAAGTAGACCTGAGCTAGTGTTTTAATGTGTGTGTGTGGGGGGGGGGGGGGGGGGCTGCTGCTGCTACTGCTGCTGCTGTTTAAGATGTTAGAAAAGCTGCAGAACTGCAAGGGCTTATTTCCCAACCTTTCTCTCTTTTGAGTACCTCAAAGAGTACCTGACCCTGAGTATGCACTCAATTCTGTATTGAAATTGAAATGTACCATCCACTGGCACAGGGGATGCATGTGTGTAATTAAGTCCTCAGGAGGCAGAGGTAGGAGTTCAAGGTCATCTGCTGCATAGAAGGTTTGACACTGTCTTAGTTAGGGTTCTACTGCTGTGAACAGACACCATGACCAAGGCAAGCCTTATAAAAACAACATTTAATTGGCACTGGCTTACAGATTCAGAGGTTCAGTCCAATATCATCAAGGTGGGAGCATGGCAGTATCCAGGCAGGCATGGCACAGGCAGAGCTGAGAGTTCCAAAGGCTGCTAGTGGAAGACTGACTTCCAGGCAACTGGGGTGAGAGTCTTAAACCCACAGTGACACACCTACTCCAACCAGGTTACACCTATTCCAACAAGGCCACACCTCCAAATGGTGCCACTCCCTGGTCCAAGAATATACAAACCATCACAGACACCATCCTAGGCTGCATGAGACATTGTCTCAAGGCAATTAAAGAGGGACCCTTATTTCTGACATTTTGATCATTTATTTATACAATAACTAATAAATGTTTCATTATACTAAAATATGGTGGATGTTTTGAAAATGAAGAGCAAGGGGAGACTGTGCCATTTCTCTGTGAAAAGAGGCCGGCTGTAGGTTTATGATAGTAGGAACTACAACTTATTCAACATTTTTTTTCCCCAAGATTAATGTTTCAATAAGTGGTTGGGAATGCTTTTGCTTTGTTTTGTTTTGTTGTTTTTTGTTTGAAGAGACAATCTTTCTATTAAAGTAGCCCAAGCTATCTTTAAATTTACTCTGTCTAGCCCAAGCTATTACTTTATGGGTGTTTTTCTTGAATGTTTATCTTCACCATGAATATGCCTGGTGCCTATGGAGACCAGAAGAGGACATTAGATCTCCTGGAGAAAACAGCATTACACATGGTTGTTAGCCACCATGTAGGGGTGGAAATTGAATCTGGGTCCTTTGGAAGAACTACCAATGCTCTTAGCTACTGAGCTCTCGTCCCTACAAGCCGTTCTTGAACTAGCCATCCTCCTGCCTCTTCATCCAAAATGTAAAGTGGAGTTTTTCCTTTACGTTTTGACTTTTCTGAGGTGATTTCACTGTGTAGCTTTAGACTAGTCTCAAGTTATATCAATCCTGCCTCGGTCTCCTGAATGCAGGGATCACAAATGTGTCGATCATACATTGAAGAATGTTTATTTAATAAATGAAAGACACAGTCATAAGATGTGACACCATAGGAAAATCATAAGTAGTTTGATATTTCTGGAGTAGATGAGACAAATGAATCCTTAGCTTTCTGGATTAGAAAACAATTTCTAGCCAGATTTTAACTCTTTGAAGGTTTCAGGTCAAGAACTAATATGTCAATCTGTTTGGAAGCTTGATGCCTAAGAATATGTCTCTGCAGATATGTGAGGTCCTGTTTAAGTAGATCCCAGGTCTGAACTACTTGTGTAGTAGAAAAACTAATACTCACTAAAAGGAAGATCAGATCAATATCATAGATAAAACCAAATGTCTCAACAAATTCTAATTTGGGCTTAGTAAAAGGAATTGGAAAAGATTTTTTTTTAAATCTCCATAGAATCATATTGAAAATCGGGAAGATACCTCGAAAATCTACTGCTTATTTTAAAATCAATGTTTAAGTAAGTCTGCAGATAAAGGGCATAAGAAAGGCACAGTGGCAACGTGGCTTTAATGCCAGCACTCAGGTGGCCGAGGCAGGTGGATCTCTTTGAGTTCAAGCCGGCAGCCAGAACTGCACAAGGTGAGTCGCATTCATTCAACCTACTGAGACCCTTAAGCCATGATCACATGAGCTAGCCTGCTGCTGTTACCCGGTAAACCTTAAAAGCAGGTCTTTAGAGATGAGTTAAATACTGTGTTACTCAAAACTGGTCACTGTTTACTTATGTGTGGTATTCATAATTTATGTTAAACTCTCTGTTCGGCTCAG	ATGATCACATGAGCTAGCCTGCTGCTGTTACCCGGTAAACCTTAAAAGCAGGTCTTTAGAGATGAGTTAAATACTGTGTTACTCAAAACTGGTCACTGTTTACTTATGTGTGGTATTCATAATTTATGTTAAACTCTCTGTTCGGCTCAG	AAACTCAAGTCAAGGAATCTTCTGAAGACAAACAACAGTTTTCCTCCAACTGGACCATGTAATTTAAAGCTGAACGGCAGTCAGCAAGTACTGCTTGAACACAGTTATGCCTTTAGGAACCCTATGGAGGCGAAAAAAAGGATAATTAAACTAGAAAAGGAAATAGCAAGCTTGAGAAAAAAAATGAAAACTTGCCTGCAAAGAGAACGCAGAGCAACTCGAAGGTGGATCAAAGCCACGTGCTTTGTGAAGAGCTTAGAAGCAAGTAACATGCTACCTAAGGGCATCTCAGAACAGATTTTACCAACTGCCTTAAGCAATCTTCCTCTGGAAGATTTAAAAAGTCTTGAACAAGATCAACAAGATAAAACAGTACCCATTCTCTAAATGTAAAATGGAAGAGACTCTCTGCACTCAAGTTTTCCTCACACAGAACCCAGTGCCCAGCTCCTGCCGTCCCCACCCACCGCACTCTGACAGTTACACTACAATCAAGTCCTGCAGTTTTACTTGAAGTAGTAGTGTCAGTGTCACTCTCTGGAGACTGAGGAAGTGGGAAATCCAATGACAAGCTTGACACCGAGCAGAAGTGCCTTACATGAGGGTCACGGACTTAGGAAACACTGCCAGCAGGGTTTCTGCTCTTGTTTTTTTAAGCTGCTGTCAAATAGGAATGACAAGTGATATGTTCATAAAAGTAAAAGCATTCCGCACCAAAGCTGGGATATTACATTCTAAAGAACATGTGAAGTAGGAGCTAACTGCATTAAATATGATCTTAAAACTACTAATGTATTTTGTATGAATTAAATTATTGGGATTGTGGTTGAAAATTTTATAGAATAAAACCTCTGGGGTACGGGGCAAGGTTTGTTTCTTTGTTTTGTTTTGTTTTTTGTCTTTTTTAGCCTTTTGTATTTTAACTAGTAAAAGTAAACTTATCATGGCCTTTTTTTATAAGAACATTGAATTTAAAAGTAGGTTGTAAAATAATCTGAAATAGTATTTTGAATGTGAAATACCTTTGAAACTCCAAACTAGGTAAGGCCCCAAGCACCTCAGACTGGGAAAACCCAGTGAGTTATAGTCAACGTCTAAGAAAATATACAGAAAAGAATGCAGAATTGGAAGTCTAGCTTTTACCCTAACAAAACAAATAGACAAAGGTACATTATTTTTTTCTCTTATAATAAAGATTTTGAATCTCCATCTTCATAATTGATATGTTAATAAACACTTTAGACCCATTTGTTCCTCGCATTGATAGCAAAATCTTTTTTTTTTTTGGTCCTTCCCCCCCACCCCCCAGACAGGGTTTCTCTGTGTAGTCGTGGCTGTCCTGGAACTCACTCTGTAGACCAGACTGGCCTCGAACTCAGAGATCCGCCTGCCTCTGCCTCCCAAGTACTGAGATTAATGGCGTGCACCATCATGACCACTGCCTGACTTGACAGCAAATTCTTAAACTGATCTTTCTTTTTTGTGACGACTTCTGCCTCCCAAGTGCTGGGATTAAAGGCGTGTGCCACCACCGCCCGGCTGTGACTACTTCTTAATTACCTTTTTTTAATGTCAAAAATAGCTTTTCCCTCCTTAATAAATCACAGAATAATTTAATCCCAAGGAACTACATAACTATATTGTATTTCAGACCCAGGTCTGGCTGCTGCATATCCATGTCTGAGGATGGGAAAGCTTCTAAGAAAGTGTCTGAGGATCTAAGAAGGTGTTTTAAGGTTGGGAAGTTCAGCATAGAGGGCGGGGTATGGCATCCATGCCCTGTACCAGGTAGGGCCTGGGGGAGCTGAGAGGACCTGGAGCCCAGGTCCACTTTGGTACGCTAACTATGCACCTCCGCCACTTGTCCTGGGTGTGAAACCCAATAGTGTCAAGTTAAAACAGGCTCAGTTTATCTTACTCCATCAGCTTGCTTTTTAACCCCTCCCCCCCCTTTTTTTGGATAATTGAAACAACTTTAATTCATAATGGAAATAAAATACAGTCCTCTAAAATAATGTGTGTCTCTGTGATAAAGCTATGCAAATGCTGATATTTATAAAATAGAAATAGCAAAATCGCTCTTCTGGAACCACTTGCACCTTGAAAAGGCCTTGTGTCACTAAAAGTCTAATAAGAGCCCTCCCTTCAAAATAAGAGCCCTTCCTTCAAAAAGCTGTGGCTAAGTAAGTAAAAGTGTATTCACATAAGTTATGTAGTTCTTCTTCAAGTTTGTGAGCTTACCATATGAACATAACATGCCTGATCACACGTGACTGTAAACCTTTCCTACACAGAGATGGAATTTGAATTCTCTGCCATCTCTTGGGCTGTTCCTCTCTGTCCCACCCAGCAACCAGCACTGTCTAGTAAGAATTGTCTTCCCTGCAAACATAAGGGTGGGAAATGGCTCTCTTAGTTTTCATGTGATACTTATGACCAATACTCTATAAACTCTTTTGTAGATGTGATCACCCTTGGTAGCTATCTTAAGTATTGGGTAAAGTTCCTTAAATTTGTCATTGTATATTTTTTCCTAATACTGGTTCATGTGTCTTTATATTATCTCAAATATCCACGGCAAATACACTGAGTGTACCTACTTGATAGCCTAAAATAAGCTGGGTAACTAATCGTATTAACATAACCTATGCTCTTGAAATGTAAACTTTCATATGGTTTACCATGTTCCCCAAGCCCCAACCACTAATTCATGTGGTCTGCCTAGGGTTTGTATCTTGATATCTTAATACATTTTTTTTTAAATCATAAATGTACAGCATTGTAAAATACAAGCACTTTTGGCAAAGTTGCATAGTCTTCATTCAGTATCATCAGCCTTTAGTTTCTTTGGGCTGTGTTGTTTGTGTGCTGGAAATTGAACCCAGGGCTTCACGCATGCATGTATACGCTCCCACGGAGCCACATCCCCAGTCTTTTTCATTCACTATTTGTGGACACCATTGAATAAACCATCCTCTCAGTAAATGTAATTCTCTGCCTGTTTTCTTCATGTTATTTTCCCAATAGCATGCTGCAAAGCCTCTTTACATGACTGTATCAATAACACATCTGTCCACCTTTAAAATGGCTGCCTAGCTAACACACATCTGTCACGGTAGCCACGAGGGAGAAGGAAGTGAAGGTGGGGAAGCAGGAGTTCCAGGCTTTTAAAAACATTCAAGGAATCCTACAATCCTGCCTTCAGTGTGCTGATAGATTTATTTAGTTGACTGTAAACCAGAAAACTGATGGAGTGAGGCCTGATGAAGCCAGAGGACAAATGCCTCTAATTCCTGTGCTTTGGAGGAATAGTGGGAGGGCCCAAAACTCAAATAGCCAGCTTAGGCTATTTGAGACCTTGTTAGGAAAATAAACAAACCTGTCAGAATTACAACAGTAATATCTGAGTCAGACCTCACAGATCTTCTATCTGTCCAGTTTGTCTACACGCTACTAACATTCACAAAGCAAAACGAAAAAACAAAAACACAGCTGAAGGTTAGGAATTTGATATAAAGACAAATACTAGACTGGGAGATGTGTCCTGTTCAGCATGCATCAAGCCCAAGGTTCAAACTCCAACACCCAAAAGGGGTTAAATACAACACTGGCTACCCTTCGGTTGCTGCAAGCCTCCCAAAAGAACGGTGCTTATTAGAATATGAGATGCATTCTATGAACGAAATAGGTGTAAGATGCTTCGGTACACGCTGTTGAGTTGAAACTCAATGGAAAGCGTCGAAACTTTAGACTTATTTACAACCAAGTGACTTCCTTTTGAAATCAAACGGATTTTTCTTAGAATGGCTGGTGAGAGGTGGGCAGAGTTCTAGGGTTTGACCTGAGTTCAGTGTTACTGGGTCAGAATCCTTAAAAAAAAAAAACAACAACAACAACAAAAAAAAAACCCTACACTGAACAGATCGAAATGATTGCTGAAAGAAAGACACAGCTAGAAGTAGGTCAAAGCTGAGAACGGGAATATTTGAAACTTGATATTTTGGAAACACATAACCCTATTGATAGGTTTCTGAGCAAAATCATGAAACAGTTGTTTTCCGATCTCTGCCTTCCTCCTTCCAAGCTGGATTTACACGAGAAGATCTCTTTGTTTACTCGGTCACACATGACTGTCCCACTTGCAAAGAGATGGAGATGTCTGCGGTCCACGCAGTGCTAGGACGAACATGTGTCTTCCAGTTCTCCTCCTTTCAATGTATGTTATCAAAATAGGGGAAAAAAATCATGTGTTTTAGAAAAGCAAAAGATAAACTTTAAATGTATTAAAGATATTTATGAGATCCTTGCTAATGGTGTCTATGGAGATTTTGTTATGTTCTCTCACTTCTCAGTGTTAGAATACGGGTAAATTTTAATTTTGATATAATAGAGAAGCTAATCTTATATCAGGAGTGGGATTCTTTTGATATTTAGACAGTTGAATACTTTATAAAATTAACAATTTTGTAATGTATATGAAACAATAACACTGTACTCATTAAGAAATGTATTTGAATTTGTTACTATTAAAAAATTGTTTCCC	GCTTCCACAGGTAAACCTGGGAGGGGAGCG	CAGGTAAAC	TTTTGTTTGCTTGTTTTAAGGTTTCCTTTG	TTTTGTTTGCTTGTTTTAAGGTT	AAGTCTCTGGTAGGTCACTCTCCTTTCTTA	TGGTAGGTC	AAACTCTCTGTTCGGCTCAGAAACTCAAGT	AAACTCTCTGTTCGGCTCAGAAA
10105	ENSMUSG00000001986.17	Gria3	chrX	+	40490405	40490532	40489730	40490134	40491677	40491836	10105	94	103	147	0	1	2	203	214	134	0	0	0	251	124	1	1	1	0.981	0.973	1	1	1	-0.015	40490155	40490782	chrX:40490155-40490782:+	ns	40490405,40490532,chrX,+,ENSMUSG00000001986.17		yes	128	267	159	2.08594	1.24219	270	1145	2.10938	8.94531	0.539062	0.562963	0.485415	0.539738	0.45283	0.90048	1.04434	1.00125	0.840033	-8.07138	-5.3725	150	150	0.733333	0.5	0.566667	0.433333	4.41	-7.05	8.89	10.56	-17.61	4.48	32	TTTTGACGA	0.614994	0.666667	15	13	18	0.107453	1	41	TTTTGACGA,GTGTAAGAG,CTATTATTA	-1.3396	0.666667	12	13	18	-0.336673	119	AAATCATTC	-1.38135	0.570175	1	10	17	0.340184	3	89	AAATCATTC,TTGTTACTT,CACTGAGGT	-1.38135	0.570175	1	16	27	0.268679	ENSMUST00000076349.12:ENSMUST00000115103.9:ENSMUST00000128197.8:ENSMUST00000139965.8:ENSMUST00000148212.2:ENSMUST00000156721.8:ENSMUST00000165288.2	275194	15	1	0.0666667	1	1	1	9	7	5	0.714286	0	0	2	0.285714	3	0.428571	yes	40698790,40699167,chrX,+,ENSMUSG00000001986.17:40743686,40743801,chrX,+,ENSMUSG00000001986.17	2	AGCTCTTTTCTTCTTCCCCACTCTTTAGATCCACCATCTTCGAGGGCGGGGGAACCCTTTGGTTTTCTTTATAATTTCTTTCTTATTTCTTTATCTCGTCCCTGTTTTGTTTTGTTTTGTTTTTTTACGATTTTGGTTTTGCTCCGGTTTTAATTCTCTCTGTTTCTGTCTCCCTGTGTCTCTATCTCTGTGCCGGTCTCTGTCTCTGCCTGTCTCTCTGTCTGTTCTCTCTCTCTCTCTCTCTCTCTCTCTCTCTCTCTCTCTCTCTTCCTTTCTCTCTCTCTCTCTCTCTCTCTCTCTCTCTCTCTCTCTCTCTCTCTCTCTCTCTCTCAGAAATCGCTTTGGGGAACCCAGCTTGCAGCCAATGAACCCGCCTTCCAGATTGGTGTGAAGACAGAAGTGAG	GTGGGGGGGCGTGGAGGGGGTGTGAGAGAGATCCTGGGAGGGGGGAGAGGAAGAGAGGAGAGAGGAAGAGAGGAGAGGGAGAGAGAGAGGAAGAGAGAAGAGAGAGAGAGAAGAGGAGGAGGCGGCGGCGGAGGAGGATTAGTGTGGGGTGGAAAGGAAGAGTGAGCGAGCGAGAGCAAGTTGAGGGGAGGGGGTGTAAGAGCCGGCGAATTCTTTTTCTTTTTCTATTATTATTTTGACGACTCCCGAGTTGCGCCCATGCTCTTGTCA	GGCGGCGGCGGAGGAGGATTAGTGTGGGGTGGAAAGGAAGAGTGAGCGAGCGAGAGCAAGTTGAGGGGAGGGGGTGTAAGAGCCGGCGAATTCTTTTTCTTTTTCTATTATTATTTTGACGACTCCCGAGTTGCGCCCATGCTCTTGTCA	GCTTCGTTTTAGGCGTAGCACAGCCAGGCAGAAGAAAATGGGGCAAAGCGTGCTCCGGGCGGTCTTCTTTTTAGTCCTGGGGCTTTTGGGTCATTCTCACGGAGGATTCCCCAACACCATCAGCATAG	GTAAGCTCCCCAGAGCCAGCCAGAGGGGGCCAGGCTCTTCTGCATTTGAAACCCACTACCCTAGTGGGGCTGGGGGTATCGCAACATGAGTCCCTGTCCTGCATGGTTTGGGGACGGTGTCTAGGGATGGGGGACTGAGCTGAGATATTGGAGACCTGAGCTGCAAAGAACTGACGAGTATGGGGAGCATCCAAGATGAGGGAAGGGGTCTCCCGGGGCTAATGCGGGTGGACGGCCAGGTTTTCTGACCGAGGAGCAAGGGAGTCAAGCTGGAGGTTGGGATGCTGCAAGAGGCTAAGAGTCGCGGCTTTTCAGCTCGCTATTCTGGACTTTGCCAGGGCATGCTTGCAGCCACTGGAAGTTGTCCCAGGGTGATACTGCCTGTCTGGCCGCGCCAGGACGCATAACCTGGGCCCAGGTCGCCCCGTCCCGCGTCTCAGGCTTCAGTGAGACAGGACAGTGTTAGAAGAAAAGGAACCCACTTTGAAACCCCCAGACCAAGGAAGTAGCTGTGTGGATGGAGGATGGGGTGGGAAGTGGGGGTGATACAAGGAGTCGGGCAAGCAGGGAAGTCACGCAGACCAAGCATTCATGAATTGCGGCTGTGTCTGTCTGGAGACCAGCTCCAGTAGCCGGAAGGGAGTTCTCCCCGCCTCTGCCTGTATTTGCAAGTAGAGAAGTTAGAATTGTTGCTTTTACTGAACTGACCCCCTGTATTGTCATAGGGGATGATTGGGACAGCAAGGGGAACGAAATTGTTTTTCTTCCCACCCTATCCCCTGTACCCCAGGAGGGAAAATGAACCAGCTGTGTGGCTAAGGGTGGGGGTGGGGTTGGAGTCAGGGTTCGGGGCCAGACTCAAGCTTAAGAAAGAACCAAGTCCCACTTTTAGCTCCTTCATCCTTCCCCTACAGCAGCCTCCTCTTTCTCCCGTCTTTTTAGTTTCCTCCGTGTACAAAACCCAGGTTTTTCACAGTGGAAAGCAGAGTTTCCAAGTCTTGAAAGACACACAGGTTGAAAAAAATCATTCCTCAGTTGAGCTTCCCAGAAACACTGAGGTAGCCTGGTAGCTCCTGTTTGTTACTTTCTAACTCCTGCTGAAGTAGGGGGGACACAAGCCGAATCTCCATTGCCTTTGCTTCTAG	GTCTTGAAAGACACACAGGTTGAAAAAAATCATTCCTCAGTTGAGCTTCCCAGAAACACTGAGGTAGCCTGGTAGCTCCTGTTTGTTACTTTCTAACTCCTGCTGAAGTAGGGGGGACACAAGCCGAATCTCCATTGCCTTTGCTTCTAG	GTGGACTTTTCATGAGAAACACGGTACAGGAGCACAGTGCTTTCCGCTTTGCTGTGCAGTTATACAACACCAACCAGAACACCACTGAGAAGCCCTTCCATTTGAACTACCACGTAGACCACTTGGATTCCTCCAATAGTTTTTCTGTGACTAATGCTT	CAGAAGTGAGGTGGGGGGGCGTGGAGGGGG	GAGGTGGGG	TTGCGCCCATGCTCTTGTCAGCTTCGTTTT	TTGCGCCCATGCTCTTGTCAGCT	ATCAGCATAGGTAAGCTCCCCAGAGCCAGC	TAGGTAAGC	TCCATTGCCTTTGCTTCTAGGTGGACTTTT	TCCATTGCCTTTGCTTCTAGGTG
10106	ENSMUSG00000001986.17	Gria3	chrX	+	40698790	40699167	40687330	40687537	40709673	40709872	10106	172	164	204	0	0	0	348	277	176	1	0	0	501	124	1	1	1	1	1	0.989	1	1	0.004	40698540	40699417	chrX:40698540-40699417:+	ns	40698790,40699167,chrX,+,ENSMUSG00000001986.17		yes	378	207	199	0.547619	0.526455	11252	10506	29.7672	27.7937	0.42328	0.397618	0.400966	0.374548	0.477387	0.947283	0.939373	0.884869	1.12783	-3.99593	-6.37176	150	150	0.3	0.366667	0.333333	0.266667	8.57	-5.51	7.81	12.59	-18.1	-0.76	141	GAATGACCC	1.51036	0.522059	1	16	26	1.45037	4	141	GAATGACCC,CACTGAATG,TGTTAAAGT	1.32196	0.522059	3	16	26	1.08086	60	TGGTGACTT	1.34706	0.654545	1	6	17	1.41402	6	60	TGGTGACTT,CTCTGAGTC,CTCTAATAA	1.04092	0.654545	8	11	21	0.859194	ENSMUST00000076349.12:ENSMUST00000115103.9:ENSMUST00000126843.2:ENSMUST00000128197.8:ENSMUST00000139965.8:ENSMUST00000148212.2:ENSMUST00000156721.8:ENSMUST00000165288.2	273046	15	11	0.719608	3	4	8	9	8	1	0.125	2	0.25	5	0.625	0	0	yes	40490405,40490532,chrX,+,ENSMUSG00000001986.17:40743686,40743801,chrX,+,ENSMUSG00000001986.17	2	GAATCACCATATGTAATGTATAAAAAGAATCATGAGCAACTGGAAGGAAATGAGCGCTATGAAGGCTATTGTGTCGATTTAGCCTATGAAATAGCCAAACACGTAAGGATCAAATACAAATTGTCCATTGTCGGTGATGGGAAATATGGCGCAAGGGATCCAGAGACTAAAATATGGAATGGCATGGTTGGGGAACTTGTCTATGGA	GTAAGTATTTTCAATTCCATTGTTATCTATTTCTATTCTTTTCAGTTAACAAGAAAATGAGGGGCTCTAATGTTCAGTCTTAAGATTTATCAGATTTCAGGGTTTTCATGAGTCTGTAAAGACCTAGTTTCTCATGCTGTTGAGGTCAGGAAAGCATCCTTTGAGCAACAAGGTTATTTTACAAAAAGGAAAATAAAATTGAGGAAATGTATTTGGCCACATTAAGCACAGTCTTCCCTCTACTGAGAGTCTTTTCCTTATTCCTTCTGTGTTTCACTGAATTAGGTACCAGAACCACCTACCCATGCAGTTTCTTAGCAGTATCTCCATCTCTCCTCATTGGTCCCCTCATGTCTAATGAACCAGTCTGCAGTATGAGTCCTACTAGGTCTTTCAAATCTAAAAGCACTCTTTCTCCCAACCATGGACATTATCTTAGTTAAGGTTTTTGCCATCTGTCTATCATTTAGCTGGATCCCTACCTCTAGTTTTACACTAGCAAATCAGCTCTACATTATTGCAATCCCCCACTTTAAAAAACAGGATAAAACTTGAAGAAGACTATAGTGGTATTGCCACAGGTCCTTGGTGTTTTAAATGGTTTTGGTCTCAGGGAAGATTAGGTCTTAAGCAGAGCAATGAAGTATATGAGGATAGGTACAATTGGCCACCAGAACTACCCATTTCATAAACCAATCTCTAATAACCAAAGTTCAGATCTAAATATCAGAAGATATTTAGTTCTACTAGACAATAATCACTTGCTATAATTGGTACCTATTTAGACATCAGATACTGAGAAGATAAATGAATTGGAGGTATGTGTGCTGAGAAAGTCACAGTTGGTAAGAAGCAAACACCTATGTATCTATTGGGTGGAGGATCAGAAAAATTACTCCAGTGGTAGCCAGCACAACTAGGGCGTCACTCAATCATAAAACACTACTGGGGTCACTCAATATGTTTTTTAGAATAGGCCTTTGGAAACCAGCATAAGAGATGGAGCTCATTTCTAAAAATGAGGACACAGAATGGGAACTAAGGCTTAAAATGAGGCTGGGCCCCAGGTATCAAAACTGGGACACTGTCCTCTTGCCAGACAAACAGCACAGTAACTTGAAACCCCTCCTCCATCTGTGGGGCCTGAGCCAATCACCACCTGTCTTAGGTCAAGGTTGGCCTTGGGAACTGGGGCAGGACTGAGTTGCAGATGAGACACAAGTGAACTAAGAAATGAAAAAGAGGTTTTTCAGTTCCAGAGAGGGACAGACAACAACTCAGTTGATTTTGGAGGACCCTAAGCAGCTCTCAACCATTTTGACATAGTACTAGCCTCTCACTTTCCAGGTGACAATGTTTTCTCTTTCTTGTCACTTATCTCCCCAACACTCAAAACGTATTGTCTTGCCTATAGCTCTTCCTGCACTTTAGTAAATTGCATAGGGAAAACCCACTCTTTGCCCTAATGAATCAATACCTGTATACAATAATGGTTGACAAAGATTCATTAAAGTTAGCTCATGGAGGGAAAAATAAGGCAATGTTTTTGTTATTATTAGCTAGCACTTATAGAGTGTTCACTGGCTGCTACCTACTGTGCTAAGTACTTTACACACATTCTGTACCTTAATCTTCACAACATGTGTTTGAAGAAGTTCCATTAGTAACCTCATTGTATATGTAAGACTATTTAAGATAAGAATGAAAACTACATTCCAAAGACCAAACATCCTGCAGGGCCGGTCTTGGTTGTTCAGGCTGCTATAAGAAAGTATATTAGACTTGTGGTTTACAAACAACAGATATTGATTTCTCACTATTCTGGAGGATGAGAAGTTCATGATCAAAGATTTAATTGTCTAGTAATGATGAGCTTTCTAGCTCACAAATTGTACCTACTTGTTGCATCCTCACATTAGGGAAAGGGTAATTAGTCTCTGAAGCCTCTTATATAAATAACCTATTTATGAGGGTTCTGCTTCATAGAGTAACCACTTCCTAATACCCCATTTCCTAATAACATTACTTTACAGATTACAATTTGACCATATAAAGAGAGGCACAAACATTCTGACCGTAACAACAACACAGTGCCTTGGATCTATGAGGTTCATGTGCTTTTAATAAGTTCACCACACTATCCCATAGTAAAAGTTGTTTGGGGCCCATTTCATCTGGAATAATATTTGAAATTTATTATAAAAATATTTTGGTGCCTTGGCCATTCTTGAGAGAAGTTGTCGAGGCTTTAGTAGCGTGGAATTCTATTGAGGTATAAATTAATACTGCTCCAGTTATCTGTTCTAGTCCATCAGTTCACCAGCCCATCCAAACAGAATGGTCAGAGCCCTGTAGTGTCTCCAAAGAAACCTAGCACAGTCTGGAAATAGATCAGTGCCCTCCTAGCATTGAGCAAGATGTCAGGCATGGTGATGTAGGATAAGAGATTGCCTGACATTGTTCAGATGAAGTGCAGCACTCTCATGGTGTTTACGTTTCTCCTCTGGGATGTGCTCTCTGCTACATGATTTAATCTCTACACATCCCTTTCTCTCTCTACTTCATCTATTTGTAAGTGGGGGAATTTGAGAAATACAGAGCGCTTTGTTTAGTAATTCAAGCGGTTTGTTTAGTAATTCAGACTTCATCTCCTCAATTTTGAAAAGGTGAGATTTCTGAAGTGACCTTTCTCTCATTCTCCTGCTGCTCTGGGAAGAGCTTTCCTTTCTGCCGGGGAAGGCTCTTAAAGGCACATCCTCTCCCCTTTCCTGACCTAGAAGAAGTCTCTGATGTTTTCTAAGCTGAATAATACAAAGTGATTCTGGACAACTGACAGCAAACCAATCCACTGAAGTAGACTGTCAAACTACACTTTCCTCTAAAACCTAGGAATAGGAAAACTAGACTTTCCTGTCATGCTAGGAGGAAGAGCTTGCTGTCAGAGAGGAGGATAGCAGAAGCTAAATGTGTTTTAATCTTTTGGCATCAGAAACTTTTCAACATCTCTGTACATGATAGAAATGGTGGGGGCATGAAAGCACAGGCTTGCATTTCTGGCAGTCCTAACCTCTTATGGTTTGCAAGTTGCTTCAAAAAAAGAGAGAGGAAAAAAACTGATGATTTTTCCAGAGTGCTTAATGGACAAAATATGGAGAACAGGAAAATTATGACTTGCATTTAGCAGGAAAACTATACAGAAAGGCATGGGTTCGTCTTCCCAGTACTGCCTCCTATACCTTTTGTATGTACTGTGGATCAGAGCAGGAAAGGAAGGCAGAGCGGGAGAAAGCTTTGCCAAAGACATTTCTGTATCTGCGATGAAGTCTCAAGAAAAAGTCAAAAGGAATTGAGTTTGGTAAAGAATAAAGAAGTCAATTAGTCTCTTTTCAGATGCTTCTTGAATTTTTTTCCTTTAAAGAAATTCAAATCAAAGTTGATGTTGGGGCACCTTGTATCTCTAAGAAGGTTATTTTTGAAACAAACGTCAGCAGCATACAATGTTCCCCATTACGTAAGCCCTTCAGAACATTGTGGTCTTGAAACTGTCCACCTGCTTTTAGCAATTTTGATTTTGAGCTGGATTTCTGTAACACTGCCACATAGTAATCATTCCAGCTCAAATGGCTCACACACCACCAGTTTTTACTGCTCCCAAATAGCAAGTGTTTTAAGAGGGCATTTTAAAAGAACATTTTGTGGCTATCAGAATTCTTAAATATTCTTTAGCCAAACATCTAATTCATTTTCACAGATGACTAGGAGACCCACCAGGGCCCAAACATTAGCATTGCCCATTGAGTAAACCAAGAAATTGAAGCCTGCTGGAGCACAAGAGTGACAGCAATTTCTCAGGGAGGAGGGGAGGTGGCAAATTTTGACAATAGCACAAAAATCACAGTTCGGCAACTTGAATACCAGTATGCCTGGTCTAGTGCTCTGTCCACTGGTTTACATTGGCTCAGCTCACTAAGCTTCTCAATGTATGAGAATCTTGATATTACTGCAGTCAGATATGTCACTTCTTCATGGCTTCAGGGTAAACCGGCTTGCATTCTAGCTGGATTATGAGTGATTCCATCTAAGATACTCATTACATTTCTATGTACCCTCTAGGGCAATGCAATACTAATCTCTAGTTATCTCTTGAAATATTTAAAAATACAACATAAATAGCTGGAAGGTTCTGTCCTCAAGAGAAGATATATGACCTAACAAGGTTTTTTTTTTTTAAGGAAAAAAAAAGGCAAGAAATAGGCTAGGAGGAAATTGGAGCCCCAGTTATGAAGAGGACACCTCCCAGTGGGTCACTGCCACATTGTTTAGGTTCTTAGTACCTAGAACTGAGAATAAAGATGATGTGGGATTGCTTTTGGAAAGGCTAGGAACAATATCATACACATTGGTTCTTCTGACTTGGAAAATAGCAGAAAGCTCAGGAATGAAGATGAGATTGGCATGAAGATTCCAAGTCATGGACCTTGGGTGTCCCAGACTATTTCTCCCTCCCAGGAGAAATGGCAACTCAGCAGATACTACTTACAATGACATTGCATTGCTTGTAAGAAATTATCTTAGATTGCCACTATCCTAAAACAGATTTATTTTCCATTAACAAAGGCAGAGAGTCAATCTGTCCTCCCAGTTAAAGGGGGAGAAGCAAGGACCCAGTATCAGATACTATGAATTCACTGCTAATCTTCAGGTGATTACACTGGGCGCTGGCAGAAAGGACTGATGGTTTGATAAAAGTGCTCTTCTACTGAACGGACACATAGACTCCAGGGAAGAGCATTAATGATACATGAAAGTCTGCTATTCTGAGCAGAGAGGTGAGGAAATATTCCCAACCATATTTAGCATCACACGGCCTTCATCCAGCTCCCCAGATGCCCGTTTATCTTCAGTGGGTCTTTAAATCCCTCAGCTCCCCAAGGACAAGGAGTCCAAATCAATAGACCCATACTGGGACATCTGTTCTGGATAAAGAAATGAGAAGATCCTGTTGTGACCCTGCTTGTTGTTGCCCTGATTTAAATAGTCCCCATCCCTTTCTCCAGATCTTAACCGTAGCAGACAACAAACATCTCAGAGAGTAAAGCCAATAGAGCAGTTTAATCCCTGTTCCCCAACACACAGCAATTGTATTCCTATTGTCCACCTTACTTCTGCCCCACTCTTTTTTTCTACCGCATTTCAGGAGGAAATTCCTGCTGAAGGCCACTAGAGTCTTAGGCTTGACGCAAGGAGCAGGGAGCAGATCACGTCTGCTTCTTATACGGTCTGCATGGTACATCTCTTCCTTTTTCTTCCTTCCCCCCTTGCTATCAGAAAATGCTTTGAAACAGTGGCTGACAAGTTCCTGCTCAAACATAATCTTCAAATGGGTTACAAATTTTAGATGAGCTGATCAGATGAAAATACTTTAAAATGTAACAAGCCTCCCATCTCAAACAATTTGTAAAATTACAGTTAAACTAAATGTCATCTCTACTTAAAATTTGTCAGCTTCTTAAGTTCATGATCCCCGTGCATAGGAGTCTGTTGGGAGTTTAGGTTTTATATTTACAACTTTGGCTGCCCATCTATAAAAACGATTATAAATCCCCTCAAGCTAAATCCCCTTCAACAACGCAGTTGCTTGGGTTTGCCACTGGTTAAGTGGGAAAAAAAAATCAAACTTAATTTAGTGTGTTTGCTGAGCCCACACAGCCATTCTTAAGTTGCTTGATTAAAATCCTTTAAGTAGTCAAAATGCAAGTTAAAAACACTAGTAGAGTCTCACCCTGAGCTCTTACCATTTGCTGGTTTCTGTCTGTCACCTGGAGCACACTCATACCAAGCATTTACCCACCTAGTATTCTAAAAGTGACTTTTCTGCTGCTATTAGCAGCACAGGCTTGATGACAAAAGGCTGCTGGAGTGGTTTAGGACACCAAAAGAGAAACACTTGATTATTAAGTTAGAAGCTCACCTGCTCCATAGTTCTAGCCATAATCCTTCATGCTTGGCTCCAGTTACAGCTGACTTGCATCAAATATCAAGGGAGGACTTTCGGAGGGTGGGTGGATTTGATGCAAACGTGTTATATGCGTATATGAATATTAATTTATTTGGGTGGTTGCTTTTTTTTTTTTTTACATTTTCATCACTCTTAAATCTTTAATTTTCTTTTAAAGTAACCCTGTTGTCTGTATGCCATGGCAGTCCCAGGAAAACTAAGGATTCTTGGACACTTATTAGTAATCTGCTTCTCCATTTTCTCATTGGTAATCAAGCTGATTATTTCACAGGCATTGTAGCAGGCAGGTCATACATAAGCTCTGAAATAACCTACAATCACACGGATAAATTTCATTTTTTATTAAATTTATTATTTATTCACTTTACAACCCAGTGTCATCCCTTCCTCTGCTCCCAGGACGCCCCCATGTAAGTCTTCTCCCCATTCCCCTGAGAAAAGGAAGCTCCCTTCTGGTCGTCAAATCCCACCAGACCACACATCAAGTTACTGCAGAAGTAGGCACATCTTCTCCCACTGAGGACAGACAAGGCTATCCATTTAGGGGTGCAGGATCCATATGCAGGCAGGCAGTCAACAGGCTCATGGGCAGCCCCTGCCCCAGTTGTTGGGGAACCCACATGAAGACAAAGCTGCTCATCTGCTACATATGAGCAGGAGGCCCAGGTCCAGACCATGTATGCTCTTCAGTTGGTGATTCAGTCTCTAGGAGTTCCCAAGGGTCCAGGCCAGTTGATTCTATTGTTCTTCCTTTGAAGTCCCTATCCTCTTTGGGACCCTCAATCTTTCTTCCAACTCTTCCATAAGACTCCCCAAGCTCCATCTACTGTTTGGGTGTCTCTGCACCTCTTCCCATTGACTGTTGGGTGGAGCATCTCAGAGGACAGTTATGTTACGTTCTTCCCTGCAAGCATAACAGAGTGTTATTAATAGTGCCGAGGATTGTTTCTTGCCCACAGGATGGATCTCAATTTGGGGCAGTCATTGGTTGGCCATTCCCTCAGACTCTGCTCTGTCTTTGTCCCTGCACATCTTGTAGGCAGGACTCAGTTTGGGTCATAGGCTTTGTGGGTGGGTTGCTGTCCTTATCCTTCCACAGGGAGTCCTGCCTGGCTACAGGAAGTGGCCACTTCAGGATCCATATCCTCCACTGCTAGGAATCAGCTAGAGTCTCCCACTTAGACCCTCTGGGATCTCTCCCCATCCCAGGTCTCTGGCAAATCCTAGAGATTGCCCCCAACCCCAGCCTATCTCCCTTCTCTTTCCCCTGCTCTCCCTACATATGATCTTCCCCCCTGCCTCTCTCCCCTCCTCATCGCCTCTTGCACCCAGTTTCCTCCTTTGATCGACCTCCAATGTCTATTTTGTTTCCTCTTCCTCATACATAGGAAGGGATAGTAGCAGGAGAGGGCAAGGGCTGCCTCTGAGCTGATGCTCCACTTCTGTGACTTGTCTCTCACAAAGGATAAAAGAGATAGAAAATGCAAGCTCCAGTCTCCCACACATCTTACTGTCCTGAGGGCTCAATCAGCAGCTTTCTTAGCTTCTATTGGTTGAGTCTTCTTCTAGTTACTTGACTCTATATTTTTGTCCTTTTCAATCTGCAGGTCTTTATTAAGGGCCCTTAAGGGTGCATGGTAAATTCTTGTTTTGGATCCAGGCCACATCATTGAGCTCAGGTTTAACATCACCCTTCATCCACCCCTGGGGCAGTACAAAAAAAAAAGTATACTTTCTTTGAAAAAGCTCCTGAGATCCCAGCACTTGCAAGACAGAGGCAGAAGGATCACCACCAATTTGAAGCCAGCCTGAGCCATGCAGTAAATTCAAGGTTAACCTGGGCTGCATAGTAACATGCTGTCTCATAAGATGAAAAATGGCAGGAAAAGACTTCCCAGAAAGAAAAAATTCAGAAAATTAGAAATGCTAGGCTAAGGGAAAGAGGCAAGAACCTGAGGGGAACAGATTAGCCCTGTTGTTTTTTGTGATTCAAAAGTACTTTAAACTCAGTACTTTAAACTCCTTTGGGAATCTGTTCTTTAGCTAAATGTTCCTTAAAACTAAACAATAAGCCATTATTCCTTCTCTGTTAGCCACCTCTTGTTAGTGTTTAGTGGTGCTTACCATGTGATGGGTATGGCAGTTACAGAGTTTTCTTTTGTGGGCTTTTTTGGTAAGGGTATTTTTGTTTTGGTTTTGTTTTGCTTTGTTTTGCTTTTCTATTTCAGCCATTGTCTCTTTCTTTCTTTTTGAAATTATGATGTAATTTTACCATTACCCCCTCTCTTTCCCTCCACCAAACCTTGCCATATATCAAGTGGCCTATGGTTGTACATTTAAAGGGGATCGGGTGTCTCGATCTTCCATTCTGTACCCACTTGAAAAGAGCTCAGTTCCCTTAAATTCAGTCCAAATAAAGTGAATTTCTCATGCCAAATACTCACTTACTTCTACCTTCAAAGACAGAAAAGAATTTTTTAGTAATTTCTCCTAGAAAGATTAAGACTTACATGATTAAAGAAAGAAGAAAATGTTAAATTAAGTAATTAAATTCAAATGAGATCAAATGGGGACTAATACTAGATGCATATTTGTGTCCTCTGAGCAGGAGGCAGAGACATGTTGGCACTGAGTGGAGGCCCCTTTGTGTATGAAGTCTCTTGGCATGAAAATACTCTAGCTGATTCAAGCTATCTTTGCCAAAAACCCCCGCTAGCTTTCTGGCCAAGTCCATTCTTATCAGGAGCCTTTGTTCTTATGACCAGGTGTAGGCCTCAGGCAAAGGATAAAACAGGTAAAAATTTGTCATAGCCTCTCATCTTATCATCAGTGTGGAACTGAAGATTAAGGAGTTCACTGGAATATGAAGGGAGTTGAAGCCATAGATGATGATGTTGAATAAAGAAAAAATAAATAAATAAAGGACAGGACCTTGAATGATCTGTCTTGTTCTACAAACCTTCAGTGATTACCTCCTAAAAGGTGCTTCTAGAATTACAAAATATACCTTGGTGGAGAATGGAAGCTATGAAGAAAAAAGCAGGTAAAGAATAATATTCATAAAAGTAATAAGAGAACCTGACATCTTTAGTGTCCAAAAGCCAAAGGAAAGAGTATATACTATGGAAAAGCCCAGTGATGTCACATGAGCAGTTGATGTCTGACAGGAGGTGTTTGAGTCTGGCAGCCAAGTTTACAGTTCAAGAAATAATTTTAACAAATCAGAGGGACTACAGAATTAGATCTTGAAGGGGAAGTTCTGCTTTCATTCAGAGACAATGAAGTTCGAGTTTCAAGAACATTGATATGATGTGTAGAGGCGCAATACGGGTAGGATGATGGAAGAATTAAAAATGAAAGGAGTGGTGTTTGGTAAACAGAACTGCCTATGATTTTAACTGAATATGTGTTGTATGATTTTTCCTTTGGAAGACATGAACAAATGGCTACTCACTTCCGCATAGAGCCAATGACAGGCCAGAACAACAATTCCACCAACACTCATCTTGGCAAAGCAATACGTTTATTGGGGTTATTTACAGTAGTATGAGTAAGCAGGTATTTACAGATGCGTGAATAACTCATCTGCATTGCAGATCAAAGTATTATAGTATGTAGTACATATATGCAAGTGTCAGCTGAAAGCAGGTTGCTAGATAAGCCAATGGATCTGAATCTCATTACCAGAGCTCTAATCTCGGCCTCTTTCCCTTATAAATGGTGAGTATAAGTCATGGTTAATGCCCTGTCTGTTACCGCATACATCATTTGAAGAAAGAATGGTCATTGTATCAACCTCAAGGTTGCTAGGAGAGTGAATTAAAACAATATATAGAAAGTGCTTGACACAGTGCCTCGCACAGAGTAAGCAGTCAATAAACGTGAGGAAGTCTTCATCATCTACATTTCCCCTTAAATAAGGAACACTTATTCATGTGAAAAGCACAGTAAAATTAGGGAAATAGACTATGGATGGTAAAATAAGAAAACAAGAGTTAGGTTAACTATGTCATAAGGAAGTACAAGTTGAGGTAAGAAAGAGATAGCAAATGGTTTGAGTTGCCCTATTAAATTTACCAAAATAAATTTCTTCCTTCCTTCCTTCCTTCCTTCCTTCCTTCCTTTCTTTCTTTCTTTCTTTCTTTCTTTCTGGTCAATATACGTTCTTTCTTTCTTTCTTTCTTTCTTTCTTTCTTTCTTTCTTTTTGGTCAATATACTTTAGTTGAAACTTCCTCCATTTTCCTCCACCTGTTCCCACAGGTAGATACTGAAGCATAGCTATGCACATCAGACACACACACACACAAACCCCTGAGTGTTCTTGGTAACTTACTACAGATCTGATATACCATACTTATTTCCCTAGGTACATTTTAAAGACTATTTCCACACAAAAACCTACTAGCATTGAATTGGAACAATTGTAGAAAAAAAAAATAAGTGCAGAAATTCCTAATGCCACATTCCTCTAAAATTAATATAAAAAGGTGACATGCCTTTACATGAGTTAATTATTCAGTGTACTGCTAACATTTATTTATCAGTCTGACATGTGTTGATGTTGTGCTTATATTTATCACCAGAAAAGATAGCTGACTTGAGAAAATAATATAAATTCTAATAGTTGTTTTATCCTTGTATCTCTCTTGCAGAAATATTGCATTTTTTCATATACTATGTTCAACAATTGGCAACTAATTAAGGCATATACATTTTTAGAATGTACTACAATAATATATACAAAACCAAATACTGTGTCTCTGTCTTCAAATGATGCATATTTTAACAGACAAGGCAGCAGCCTAGACTTACACTGAATACTACAAGGGAAAGGCAGGTCGTTGTGCACAGTATACAAAAATTCCAGTAAAATAAGGGAGAGAGACATAAGAGTATGAATATTAAAATAAGAAAACAAGAGTTAGATTAGATATGTCATAAGGAAATACAAGTTGAGGTATATGACATATCAAAAGAAAATCTGGGGAAAATAGAATCAGTTCCCCTAAGCCAAGATGTTTCAGAGGACAAAAGACCAGGGCATTTCCTTTCTTGACCAACAAAATAAAACAATTTAGAACCCACTGAATGACCCTGCTTCTCTAATCATAGCACTGACAAATCAGCTGGTTACAGTGATCGAATATACTATATTTCCACCAAAGACATTTATTAAGTGAAAATGATAAAGGAAATGCTGTCTGTTAAAGTGTTCTGTGTCTTTGTTTTTCA	CACTGAATGACCCTGCTTCTCTAATCATAGCACTGACAAATCAGCTGGTTACAGTGATCGAATATACTATATTTCCACCAAAGACATTTATTAAGTGAAAATGATAAAGGAAATGCTGTCTGTTAAAGTGTTCTGTGTCTTTGTTTTTCA	GAGAGCTGATATAGCTGTTGCTCCACTCACTATAACATTGGTCCGTGAAGAAGTCATAGATTTTTCAAAGCCATTTATGAGCCTGGGGATCTCCATCATGATAAAGAAGCCTCAGAAATCAAAGCCAGGCGTATTTTCATTCCTGGATCCTTTAGCTTATGAAATCTGGATGTGCATTGTCTTCGCTTACATTGGAGTCAGTGTAGTTCTCTTCCTAGTCAGCAGATTTAGCCCTTATGAGTGGCACTTGGAAGACAACAATGAAGAACCTCGTGACCCACAAAGCCCTCCTGATCCTCCCAATGAATTTGGAATATTTAACAGTCTTTGGTTTTCCTTGGGTGCTTTTATGCAGCAAGGATGTGATATTTCTCCAAG	GTTTGTTTGTGTGTAATACAGAATACCTGCTTGTATTTTGTGGTCTTACTGCCCTCATGTCCATCTGGTATTCACCTGCATCAACTTCAGAGTTCTTTCATTTAACATTCCATCCAATGACAAATTGTCATCACAGCATTTTGTGTGCTTATGTCTACGAGGTGAGTGTGTCACTGGCGATGCTTGAATGCCTAAGGTTTGCTACAATGCTCATAGATACCCAGATTCTGGATACAGTTAACTGCTGCATAATATTCCTATGAAAGTTTCCTCATTAATTGAACTGAAATATCTTCGCATTTGCCAAGGGGCTAAATCTGGGCAAAATGTGAAAGAAGATAGAGCATTTCTTTAAACCTTCCCACCTTCCCCTATTAGTATTGCCCTTCTCATTGTGCTCTCAGTCTGCCTACGACTATGCAAGCGTCTACTCAAGTTTCTTAGCTAAAACTAGAAAACTTCTCAGAACATAAGTACAAACCTTAATGGTGTTGTCATATTTGAAAATAATCTGGCCATTTGTTATAAAGTTAGGCCGAGAGTGAAAATGTGACAAAAGAATTTTACTGTCATTTATACCCCCAAAGCAAAATGTATGAATGTCCATAGTATCTTTAGTTGTAATAGACAAAATATAGAAACAAAGCAGTTGTTCAGCTAGTAAATTGATAAAGAACTTGTAGCATATCCATTCAATGGAATACTATTTACTTAAGAGAAGAGATTACTCATGCATCCTAACAGTACAGATGAACCTTGAAAACATAATGTCAAAGTGAAATAATTCAAACACAAAATGCCAAACCCCACTCCACTCTACTTGTTGAATATACCATTATAGAGCATCCCATTTGTCCCCAGTAGACAAATCTATAGAGATAAAAAGGACAATTACTATGGACATAGTTTGAAAGGAGAAGAATAAAAACACAGATAACAATAGTGGGATTAAAGTCTGGCAAGTTTGCTTTTGCAGAACAAGTCCAAGAGTCAGAAACAACTCTGATTTAAGTTTTTTATGTCTTGTTCATTACAGAACTTTTTCTGCTTGCATTTTTAAAAAGAAATACACCACCAAAGTGTCATTTGTTCCAATGAATGAGATGTTGATACCCACTTATATTAGCATGTGGGGCAAATGCCTTACTTGTCTCATCCTTGCCCTAAACCTGCTGGAATTCATTACAAATCCTGATATTTTGATGAAGGGTGATATAAAACCATTTCAAAAAATGGATTGTGATGATGGTTACAGAGCTCTAACCTTACTATGCAAGTATGAGAACCTGAGGTCAGTTAGCCAAAACCACATAAAAAGCCAGGCATGACTGTATTTGCCTGTAATGCCAGCATTGTGGGGTAGAGAGAAGCAAATCATGAGAGCTCACTGGCCAGTCAGCATAGACTATGCTTCCAGTTCAGCAAGAGAGTCCATGTCAAGTCAATAACATGCAGAGAGACAAAGGAAGACACCAATGTTGTGCTTTAGCCTTTGCTTATGAACTCCCATACATGCGCCAGACATATACACCATACACACACAGACCACCACAGCACCCACAAAACAAACATGTACACTAAAAATATGTTTAAAACACTGTAACTGTGGTCAAAGTAAGCATTAATCCAAATGCTGACTAGGGTCAATACTATAAATATACAGGGATTTTCACTTTGAAATTAAATGACTTGGGGCTGGGAAGATATACCAACCAATATAGTGGTTCCTTTTCAAGCATGAGGACTTGATCCAATTCCTAGAATGCATATCAAAGCTAAGCATGCTGGTGCTTGCTTATAAAACCAGTGCTGGACAGGTAGACATAGGTGACCCATGGTGCTCATTGGGCAGTCAAGACTAATTTGTAAACTGTACGTGAATAATAGACCCTGTCTCAAAGCAGAGGGTGGGCAGTATCCCTGAGGATGATACCCAAGGTCTTCCTGTCTTCTCTACATATACTACTACAAAGACAAGGTTTCAGAAAGATAATACCAGCATATCTTTGTGAGGTTAGCCATTGGGTGCACAAAACATTCACAATAAAGCTTTGCAGCATAACTTTTGTAGTATAGCAGACTTTGAAGCATAGCTATCTTCACCAGCATTTTAGAATTGTGTGTATCAAGCGTCATGCATCCAAACTACTCCTTCCCCCAACTTCTGTTAAAAAGAATTGCCACCTTCAGTCTGCTTGGTTGGGTTCTTCAAATTATTTCACGTCCTGTTCCTTTTGTGTTCAGAGTGTATCATTTTGTGATATCAGGGAGTTCACTTGATTTCCTAGTTTCTTTGGAGGGTTGAGAAATACTCACTTTGAGAGTCTATGGCCTCTGAATGCATCTATAGCTGGAAGATTTCTAACATGACTAGTAATCTGTGCTGAGGCCATGTTGAAGAGCCATTAAGGCCAGAGATTTTCCTGGTTTCTGTAAGTCAACTTTCAAAACTACATTTGTGATATTCCCTACTGTGATACATACTTAAACAGGTTTCTTCAAAGGTCATTTGTTTTTACAAATATTTACTCATGTTACTTAATTAAATAATAACTAAAGCTGATACTAAAAACGACAAGTTAGACCAGCTTTGTTTTGTTTTGCTTTGCTTTGCTTCAATTTCTGGTGGCAGAATTTAAGCTATGACTTTTCTGTGATCCTGAAATATAGCAAATGCCTTTTCTTTCCAAGGTATAGATTTTATTATGTTGCTCAAGATGTCATCATATAGTTCAATGGCTTCCAAGTTTTTCACCATGACCCACAGTAAGAAATCCTTTTTCCATCTTGATTCACTATACATAAATTTAAAAAAAAACAAACTTATACCAGACATTATTGTTACAGTATTCTGTGCACACCAAGATGGTTCTATCCTGTTTAATGTTCTTAAATCTAATCATGGTTCAACTCACTAAGAAGCCAATAGCACACTTGTTTGGTATAACAACTACTATTTTTATTGCACTTTCGAGTGAGAAATCATTGCCTCCATGAGCTCTATATTTTCCAACCTATAAGTGATCATTCCTCTGATACTATCTTTTGTGTCCTACAAAAGATGTATCTATAAATCTTTTATTAAAATGTTATGCTTCCTAGAATTTGTATGACATTCCTCTAAGAAAGAAACATGTTTCTCTTTGTCTTGAGAGTTCTATTGACTATATATGTGTGATCAACTGTGTATCAGTCCTGCCCACTCTAATATATTTCTCTATTGACCTATTTAGAAAGTCCTGCCAATAGTATAGTCGCACTGTGAGATGTGTAGCTGCCTTTACTGAAAGCGTCAGCGTTCACTTATTACACTTTTCATAATGACCACACTCAGAATACAAACTCTTCAGAAAGCCAAGAATGTAAGATAGACTATGCAATGTTACTTTCATCAAAATTGAAGTAATTCAATGCATTGTCCTTGAGATTAGATTTGAAAATACAATTGACTAGGATTACACCAGCAGGAACTATCAGAGACAATTCAGTCTAACTTGCCATTTCCCGAGGGAAAGTACAACAGCCTTCTCTGGTCTCCCACTGTGGACACATGGATAAGTAATCTATAGTCTCCCCTGAATCATACTCTGTAACCATTTCCACAGTGTAGGTATCATGCCTACTTCTAAGTTGAAGAAAGTGCCACTGGTTAAATAATTAGCCCACTCACACTGGCAATGATACCCAGATCTCAAATCTAGTTCTGATTGCAAACTCTTGTTCTTTCTACTATGTGCTGCTCTGTTCATATCTTAGACTATAGTCATTCCTAGAGAGCTGACACAAGGGAATCCATCTTTCTGGAGATTTTTAAGAGCCAGCAGTTCAATTGCTTCCACAACTCCTTCACACTGCCAATCTGGAGGAGCACGGTTGGTTTCCTCACTTTCTTCATGCTTGGAAACAAGAACTGTTTTCCTATTTCTATCCCTAAAGAAATGCAGCACTTGTTAATAAAAGCGGGCAGTGAGCATTCATAATACTGCAGAGTATGTGCGCACTCAGAGCATAAGGCTGCAAAATCAGCACTAAGGCATTACGAGAAAAACTGCTGGCATCATTCCATTGCCATCCAATGCAGTTATTGACAGTTAGCTAGAAGCTTCAAGATTCTGCATTGATATTAGGTTTGATATTTGAACTGCTCTAATTGTTCCAAGTGAATTACTTTGTTTTACATGAAGCTGTTGGCTGAGTCAACGTTGGAGAAGGGAATCAATGTAATAAGCCCAGGCTATATTCACACATCAACTGATTTATTGAAGGTAAAGTCCAGAGAAGGAACAAAGACAATCAGTTTAACTCTCTCCATCCTGAACGTGTTCTGGGGGACACTGGATGGGGGCATCCAGATGGAGAGAGCAGAGTGATTGAACAGGAGGTGCTAAAGTTAGCTTCTCTGAATTCCAGTCTGCTCAGCAGTTGTGTAACCTGGGGCAACTTACTAAGCTTAGTTAAACCTCAGTCTCTCATCAATAAAATGCAAAGCACAGCTCCTGGCCTTTGCGCTTAATAAGTATTAGCTATTGTTATTATGAACTTAGATTCTTCAAATCATCCTAGTCTAGTGTATATAATAGTTAATACTGATTTTGGTCGGAGTTCCTACAAGGACTGCGGAATCTAGCTGAAATGCTGATCCATAGCAAAAGTCCAAGAGTCTCCTGAAAGACAAGAAGCAACATTCCTTCTTGGTGCCACCTAGTGCTTTTAAGGATTACAGCCCTTGAAAGCTCTTTGAGTGCAATATTCCATAATACGTCTCTCACATTGACAAGAGGTTATAGCGTTTTACAATCTGAAATGTGTTTCTTTTGTGAAACTTTGATAGAGCCACTTGTGCCATCTAGAGTCCAAATGCTCAGACAAATGCTCCCCCTGCTGACTTTCTGTGAAGCTGCAGGGACAACTCAGGACTAGCCAAGTAGAAGACATAAGGGTCTGGAGAATTACCAAAGGGAAAACTTAAGGACCTCACCATTGGGCAAAGATTACTCCAAATGTATTTTTTATTAAGTTTTTAAGATAGCAAGTCCTTGGAAGAAGTAGGCAGGGACTCTTTCACAGTTATACATGAGTATAGATCCTCCTTTAAAAGGACAGATATGTGTAGAATAACAGAAGGTGTGAGGGGTTTGAGCTGATTTTAAAGAATATCCTTCCTCTCCTGATATAGACCACTCTCTCCATCCTACCGCCAATTCATTTCACTATAGTAGTGATGTGGTGATATATAATAACTTAAAGGCAGGGTTTTTATGGCAATTATTTCACAACTTCAGCTGAAAGCTGTGGTTTTCAGTCTTTAGGACCTGGTCACTTATTTCCATCAGAGAAGATTGTAAAAAACCAAGATTGATCCTATACATTTTTAAAAAGACTCTATCATAGTCCCAGCAATGAATGGAGGGATGAAATGATGACTATGTCAGAAACAGAAAGGAGGAACAATAAAGAAATTGGATGAAGGCAGAGGCTTTGTGTTTCCCTTAGCTTCGCCATCTCATAAAACTAAAATACTGCAGATTACAAACTTTACTAATAGGAAGAAGGTTATGGTCTATAACTCACTTTTATTGGCATTTCTGATGTCACAAAATACACTTTGCTATTAATGTAGGAACTCCAGTTTCTTATTATTACAGTTAAAAAGAACATTGCTATTTGATGTGTGTATTTGGCAACATTTTTCTATGTGTGCTTTTTTTTCTTTTGTTAACAATTTATTTTCATTAACTTCATAGCTCTTACCATTCCATGAAAGGCATGACATGCACACTATTTTGTGTTTTTTTTTAACATAAGTGTGCAGCATTTTACAGCCATTTCATTATGCTAACCTTGAAATCTGTCTTGTGCAACAAAACTACTTGAAATGAATGTTAAGTATTTTTGCAGCTACATTAATGGAAAGAAAGGTACTGGGAAATGATGGGTCTTTCTAATTCAACTCTAAAGTCTTGTCTCATTTTAATAGACCCTTTACAAAATGTGACGGGGTTGACCCATCAGTCACGTTTTATATAGTCTCCATGTAAAATGTGGCCTTAAGTGGTTGTAGTTTAACTAATGAGAAAAGGGAAAATACAAAAATGCTTGTGGAGCTTCTTCCCTGTGGGTTCCACATTTTTCTTCAGTAAAAAGATTTAAGCGTGCATGCCAGAAAAATGGAAGAGGAAGATAGAAATTCCGCTCAATCCTTTGTCAAATCTGCTACTGTCTTGAGGAGACCATATCAAATGCAATCTCCTGCATTCTCTACTGATGGCAGCAAACTGTTTAGGCTTGTAAAGCTATTGTGTCCGTTTTATAGAGATAGTCTTTCAAATTTGTCATGCCTATCCATACCAACATTCTTTGCAACTTAATGGATTGGTTCCAAGACCCCTGCCAGATACTCAACCCTGCAGATGCTCAAGTCCTTTATATAAAATGGCACAGCATTTTTGCATATAATGTTCCTGTGTACATTAAATAATCTCTAGATGGCTCATAATATCTAAAACAATGGAAATGCTATGAAAATAGTTGTTAGACTGTTATCTGGGGAATTGTAAGGGGAGAAAGCTCGTATTTACTCAAGACAACATTTTCCCAAATATTTTCAGTGTGCAGCAGGTCAAATGTGTACATGTGGAATATGAGGATGCAGAAAGCTGACTGCATGCCATGAGATTAACCACATAATTGCCAAAGTCAATAACCAGGAGACAAGAGGCCACAAAAATGACCATTTTGCACTTAGGTTTATTTTCAGTCATGTCAACAGCCAATCTCAGCTGAGTCATTCTGATCCACCACATGATGATCTGACTCAGTATTAAGGTGGCCACAATAACTAGATTATGATATGCAGGCCTGATTTAAAATCAGACAGACATAGCCACAGTCCATTAGCCTCAATAAAATGGCACAATGTAATTTCCATAAATTACTGTGTTTTCCTCCACATTTCAAGCAGGCAATGCATAAACTGCCATTAGTATTCACAGCATAATATACCTCTTCCCATATCAAACTCCAATTCTGGAATTACGCCAAACTCAAGCTTCTCTCTGGTCTCAGCCAAACCACATTCCACATCAGGAGGACTTTTACAGGTACAGTGCAAATAAACAACAAATAACAACACATAATCATGATCGGTGTGACTGCAAAAAAAATCTATAATTTTCATACCATTCTGAATTTTCTTATCCAAAACCTAGTTATTTTCATGATACAAAATATTTGGGTATTTTTCTTCTTAGATGTTTTTACCTATTTTTTCATTCATTTTTTAGTTTCATTTAGTGTGTGTGTGTGTGTGTGTGTGTGTGTGTTCAATACCATGTATGTGGATGTCAGAGTATAACTTTTGGGAGTCAATTCAATCTGTCCACATGTGGGTCACAAGGATGGAAGGCAGCTACCTACCTATACCTACCACATCATCAGTTCTGGAAAGCTCTTTCGTAGTATGAAACCACAGGCAATTTATTTTCTGCTTCGCCTTTCTGTGCCTATCTCTTTAGTTATAAAACTCCTTGGTTTGCTTATCTCTAGTACAGTCCTGGGCAACAGAGATGGGAGGAGTAAAAAGTTGGTACCTGTCAAGCAATTAGAACAGCTTACTGCAAAGGAAGTGTTCAATTAGTGACAGTTTTAGTTTTATCATGTTTACTCCCCTACTGCTATGGATGCCATCTTGAAGCATTAATATTCTGTGCAATAAAGTTATTTTCGGAGTGAGATAAGTCTATGACATGTTTAAAAATTTGGATATATCAAGCATGAAAATATATGAAATATCTACATTCTTAAACCAAGTACATTGTATACTTTTAGCATTGGGAAGGGTGACACATTCTTTTGTGACTCATACTGATGTGTTTTGATTAAAAGAGAAATTTTCTGAGATGCAATGTAGTGATGTAACTAATAGCTAGAAGATAACTGTTGTGAGGCAGATTTTCACATCAAAAAAAGTGAAAGTGATTATATTTGACTGTGTTTTAGTTATCCAGAGACCAACCACAACTTCAGACTTAAACATAATCAAGTATAGTTTTAAATAATTAATCAATAAATAGTACTTTATTTATCAAAATACTTGACAGAATTCTCAGGTTATATTCCCATAAACAACTGGATTTTCCACATGCTAAGAAAAAGGGGGTTATCTTGGAACACCGGAATTTGAATTTTACCACAGAATTATAGTACATGCAGAGAAGACGTTGATTTGTCAGTTCTCAGCCCAGAACTGCCCTCTTCCCACAGAGTCTGGAGATGTGTGAGGCTCCTACACTTCTTCTGTACTTTCTAGCAGAGTGGGAGCTCTTTCTGTGAGATTTTATGGGCATGGAAAAGCACAGACTAACCAGGGTGGAGCTTTTCTCCACAGTAGAACTATACAGAGGATGATGTGGCAATATTTTTATAAAACCTATGGAGCAGATTTGAATTTCTATAAACCACACTAACCTCCAGCAATACTGCAAAGGAAGTGAATCCCAATCTTAATCACAAGCCATGACTGAGCATCCATTGCCCTCTGACTTCCCACAGTCCCTCTCCATGAGTAGCACTTGTGATGGAGGGACATAACTTACAACTCTGATTATACCCTAAAACTTTTATAAAATGCTGGGGCTTAGGCCCAACTCCCATAACTCTGATCTAACTTATCTAGGGGAGATTTTAGGCAAGGATTTTTCTCTTGTTTTGCTGTCTTTTGTTTGTGGGGTTGTTGTTGTTGTTGTTGTTGTTGTTGTATTGTGCTGTGCTGTTGATGGGCAAAGTTGAGAATTGCTGGTAAATAACAATGTTCATTTCTCAGTTTGGTACATTCATCACTTGCAACAGAATCACCTATGATGCCTATGAATCACATACTCTTGGACATGCAGAAATCCTGAATCTATTTTTTACCAAGATGCCCCCCTTGCCAATGAACAGTAGTACTGACAATTTTTTTTTTCACTTTACAATTTATCCATCTGTGGCTATATTCCCTAATAATTGGATTAAAAAGTTGAAGAAAAATAATTCTTGTTATTAAAACATACCACTTTCCTACTAATTGAATACTGTTAGACCAATTTGTGATGATTTGATCAAGGCTTCAAAGACCACATTGAAGGAAGTTTTAACAGTAAGAAATATATCGCAGAAATCCAGTGGTGGTTCATGCCTTTAATCCCAGTGCTCAGGAGTCAGAGGCAGGCAGATCTCTGAGTCTGAGTCTAGCCTGATCTATAGAGTGAGTTCCAGGATAGCCAGGGCTATTAACACGAAAATCCCTGTCTTGAAAAAAGAAAAGAAAAGGAAATCTATGGTAGGACAGAAAGGACTTTTTTGTTTTAAGATTTAGGAAGGAAAGAAGAGACTAAACAGTGTTTTAGTACCTCCCCCAAACTGTATGATGTTTCCTACTTCAGTTAAGCCTGTCCCCAGTGACTAAGAGTCTTGTGTGAACAGAAAATATCTGTCCTCTTGATCTGCACTAACCATTTATGTGAAAAAGAGAAGAAACCTTCCCACTTGGAAATATGCCTTATGGTGACCAACTATACAAAACAGCCATGTCTGCATTAACTTTTGGACCTCGAGCTAACAATGCTAATTTGCCACTATGTTCCCATTTCCCTCTAAAGATAAAAAAGATTTAGGATCCTGTATTTTGCGTGACATGACTTTATGTCACTTGTTCCCTACATTGACTACACAGATAATCATCTGAGCAGAATTAAAAAGTCCAGATATCTAGGTTTCTCCACCTGAGTTTTGATTTAATTGATCTTGGATAGACAGTGTTTAATTTTCTGTATGTGTACCCAGAAAAGGTCATAGAAAGTAAATGTACCATGTGAAAATATAAATGAGAAATGGTAAAAGAAAGATTTTTTATGTGATTTAAAAAGTTTGATTCTAAATTTGTGCTAGTTTTGAATCACTGAGACAAAATATCAACTTCAAGGAGGACAGGTTTCCTTTGGCTCATGATCTCAGGATTTTTAGCCCATAAGTACTTGGCCTCTTGCTTTGAGCATCTGCTGAGGCAATACATTATGACAGGAGCATGCGGCTGGTGAGACCTGTTCACGTCCTGGTAGCCAAGAATCAAGAGAGAGAAGAAGGACTAGGTCCCATTATTCCTGTGACCTAACTTTCTCAAGCTAAGCCCCACCTCTTAAAAGATCTCATAGCACAACAGACAGACTAGCAGCCCAGCTTCTAGCATATGACTGTTTGGAAAGACCATTGAGATCTAAACTAGAGAAAACCTGGAGAGGCCTAAAGAGTCTTCACATGTGTCATCATCATATGCCATCATGACATCGCATTGTTAACCCATGACTTCTGGCTGATGTTTTGATTCCATTGTATCATCAACTTCTCTCTTTCGTCATCTCTAATAAAAGAATGCTTTTCTATAAAGAAAGACTTTCCCCAATTATGGTGACTTTTTAAAATTGGGATCTGGGCCCTCTGAGTCTGGACTTCCTTTGTTTTGTTTTTTAG	TTGATTCCATTGTATCATCAACTTCTCTCTTTCGTCATCTCTAATAAAAGAATGCTTTTCTATAAAGAAAGACTTTCCCCAATTATGGTGACTTTTTAAAATTGGGATCTGGGCCCTCTGAGTCTGGACTTCCTTTGTTTTGTTTTTTAG	ATCACTTTCTGGGCGCATTGTTGGAGGGGTTTGGTGGTTCTTCACCCTGATCATAATCTCTTCCTACACTGCAAACCTTGCTGCTTTCCTGACTGTGGAGAGGATGGTGTCCCCCATAGAGAGCGCTGAAGATTTAGCCAAGCAGACTGAAATTGCATACGGGACCCTGGACTCTGGTTCAACAAAAGAATTTTTCAGAGTAAGTACTTTGTTGTTAGTTCAGCCTGCTGGTTTTTATTTCCATTTCACAAAGACAAATTTGCAGCACTTTTAAGTGAGGCTTGTAGGAAACTTTATCAAAGAACAATGTCTTAAATACTGTGCTGCTTAGTTGTAATCGGATCCATTGTCCATTAGACTCACGGGAGACATAACAGGTGAGATGTTGAGAGCACTGAATTTGAACTCCTAGATTTTAATTTCAACCCTGCTATAAAGTGAATATTTGTTCTTGGGCAAGTCACTT	TGTCTATGGAGTAAGTATTTTCAATTCCAT	GGAGTAAGT	TTCTGTGTCTTTGTTTTTCAGAGAGCTGAT	TTCTGTGTCTTTGTTTTTCAGAG	TTTCTCCAAGGTTTGTTTGTGTGTAATACA	AAGGTTTGT	TCCTTTGTTTTGTTTTTTAGATCACTTTCT	TCCTTTGTTTTGTTTTTTAGATC
10107	ENSMUSG00000001986.17	Gria3	chrX	+	40743686	40743801	40742882	40743130	40758377	40758492	10107	10	3	5	48	34	42	14	9	6	72	53	31	239	124	0.362491	1	0.098	0.044	0.058	0.092	0.081	0.091	-0.021	40743436	40744051	chrX:40743436-40744051:+	ns	40743686,40743801,chrX,+,ENSMUSG00000001986.17		yes	116	248	246	2.13793	2.12069	555	17294	4.78448	149.086	0.482759	0.338739	0.46371	0.388516	0.46748	0.960541	0.701673	0.804784	0.968351	-6.41495	-4.33723	150	150	0.366667	0.3	0.533333	0.4	8.23	0.82	7.09	9.47	-8.65	-1.14	145	ATTTAACCC	0.946887	0.657143	1	13	20	1.2669	4	43	ATTTAACCC,TCCTAAGCA,TTCTTACAA	0.946887	0.657143	8	12	20	0.642094	23	AACTAATCG	1.85829	0.833333	1	18	34	1.69931	6	56	AACTAATCG,TTATGATGT,TCCTAACAC	1.85829	0.745098	1	18	34	1.06215	ENSMUST00000076349.12:ENSMUST00000115103.9:ENSMUST00000139965.8:ENSMUST00000156721.8:ENSMUST00000165288.2	275457	16	14	0.875	3	5	9	9	5	0	0	0	0	5	1	0	0	yes	40490405,40490532,chrX,+,ENSMUSG00000001986.17:40698790,40699167,chrX,+,ENSMUSG00000001986.17	2	AGATCCAAAATTGCTGTGTATGAGAAAATGTGGTCTTACATGAAATCCGCAGAGCCATCTGTGTTTACCAAAACAACAGCTGATGGGGTAGCCCGAGTTCGGAAGTCCAAGGGAAAGTTCGCCTTCCTGCTGGAGTCAACCATGAATGAGTACATTGAGCAGAGAAAGCCGTGTGATACGATGAAAGTTGGTGGAAATCTGGATTCCAAAGGCTATGGTGTGGCAACCCCTAAAGGCTCAGCATTAAG	GTAAGTACTTTGTTGTTAGTTCAGCCTGCTGGTTTTTATTTCCATTTCACAAAGACAAATTTGCAGCACTTTTAAGTGAGGCTTGTAGGAAACTTTATCAAAGAACAATGTCTTAAATACTGTGCTGCTTAGTTGTAATCGGATCCATTGTCCATTAGACTCACGGGAGACATAACAGGTGAGATGTTGAGAGCACTGAATTTGAACTCCTAGATTTTAATTTCAACCCTGCTATAAAGTGAATATTTGTTCTTGGGCAAGTCACTTAACTTCTTTAGACTTTTGTCCTCTTACTTGAATAATTAGGGGATTGATCTAAATAACGCCTCTTCTTTCTAGCTTTTATTAAAAAAAAAAACAATGATTTTTTTTTTTATCTCAGTGGTTCATACAAGTTAGGCAATTAACTGTAAGACTCTGAAAGGTGATGGACTAGAAGAAATTATATATTCTATTTTAGACTTGGTTTTCTACTGAAATGTATTATCATTGTTCCAAGTATATACATGATGATAATGTTGTTTTCAAGATACTTTATAATTGTTTTCATTTCTTGAATAGATTTGTTTCATGTGCACCCTAAAGGACAATTCTTATTAAGAAAAGAGAAGTTATTCACTACCAAAACTTAGTAAAGCTAAGCTACATAAAGTGCACTGCCATTGTTAAAAACTCAAATTTTTAGTTGCACCGGCAAGGAAAAAAAGGGGTGAAGCTTAATTTAAATTAGAAAATGAGTCCATTTTATATTGTGCCACAGCCCTCTACAAAAGACACTATATAAATGGTTGACACCATGGAGCAAAAGTCACATTAGTGTATATAGAAAAAATTTTGTCACTCTCTCTAACCAATAAACATGTTCCTGGATGGCAGTTGTAATTACAGATTTTATCTCAAAGGTCCAGAGTAAACAGATGTCTCTAAGATGACTTGTTTTAATAAATCAGTAAGCAATCTATTTCTATGAGCTTTGTCATGAGATTTTTATGGAAGACTAGGAGGAGTGTATTTCTTGACTTTATAGCAATTAACTAAAACCTGTTTTTACTCCCTGTATAGCAATTAACTAAAACCTTTTTATTCCCTGAAGGATGGGAGGTTAGTTCTGGGACCTTTTCAAGAATTCTCTATGCCTCGTGATAGCCATACCTCACTTTTACCACCTGTTTACAGAGCAGAGCGTTATGTTCAACTAAGGTTAAAAACATCAAAAGCATGTTAGGTTGGTGTCTCCTCCTTCTATGCCAGTCCCAGAAGCTTATTTAGGAGCCCCTGAAATCACTCACATGTGTCAGAGCTGGAAGCCAGGGATTTCCATCTGTCATGTACTGAACACCTAATCAGCAACTTGGAAATCTGATTTGGTACTAACCTTCAACAGAGCTTCTGTTCACCATCCCAATAGATATCTAGTCACAATAAGAATTAATTGACCATTTAGGACACCAAAAAAAACCAAACAGACCCTCTGGTAAGAGGTACTTGTTTTACAAAAAAGCGTTTTTCCTTAAACAATGATACAAGATTAGGGAGGTGTGTGTTAAATGGTAATCAATACATGACATCAATTCCCATTAAGCTTTCAAAGTCCATCCATCCATACTGTAGGCAAAGGGGCTATTTCTAAAAAGATTTGTTAGCGGACAGGCTTGAAAACATGGTCATACAATCATTGTGCCCTGACTTCATCCCCCATGTACTTTGTGCCTATATCTACTGATCCAAAGGATGATGGTTCCATTAAAGATCATCATATTGCAGCTGATTTGAATCAACATTGAGTTCTGAACAAAGTTACTACCCCATTCTAGTTGGCTGGTGAATTCTAATGTTCACACATTCCTAGGGACCTTTGCAGCCAATGAGTATTTCCTATGGAAATGGAGCTGTTTTGAAAATCTGATTAGAAGCAGGCAGATGTAATGAAGTGCAAATCATTTCTGATCCCCTAAATGACACTTTTTCTTTTTCCCCAAGTAGTCACTAGTGACATCATTAAGACCGTATGGTAGTCCAGAAAAGCACATAAAGGTTGTTGATCTATGAGTGAAATCAAACAGTGCAGACTGAAAGTATTCTATGAGTGTGACAAAGAGAATGCTGGGTATTCATATAATCCATCCCACCTAGCCTATTGACCTGTATGCCACTTTTTCTCTACCCCAGCCCTCAGTGAACTCAATGCAGCAGAACAAACAACCTGAAAGAAGAAGGATTTGATGGCCATAGCCATATCCTGTCATCTTCAGGCCCTAGTTACTTCAAAGTAGCAAGGAAATTTTAATAAGAGCCCCAAACAGTTTTTTAAGAAAATGGAGCACTCTGACAGTATGCCTTCTGGATATTAGACAATGAAACAAGACCACATGAAGTCTTAACAAACATAATACGAGCTCATTTTCCCCCTTTTACTCAATACGAAAACCACAGAGATCACCTAGTAATAACATAAAGCAGCCTAGGGCCAGCCCTCTTGATCTTCCAGTATGAAAAAGAAATGAATTAAATGAAATTCTTCCCTAATTGCCCTGTAGACATTTTTTAACTCATCCTAAGCAAGGCTGTCACTAAAATGATGATAGTGTCAAGTGATCCCTTTGTTTGTTCCATTTTCTAAGCTTTCCCTAGCTGTCATTTTACATTCACATAAAATCCATGAAACAGTGGGACCTGTCCCACCAGGAAAGGCAGGAAGGAACTGAGCAAAGTGCATGCAGGTGGAGGAGACAGCTGGAATATTCCCATCAGCACTCTGAACTTGAAAACTGATTTCCTTAGACAGCGGCTCCCAACCAAAGGTGGAGGCACACATGCTAAAAACCAAGCTGACAGCTTTATTGTCACAGGCCAGGGAAATGCCACTGTGATGTGAAAAGCTGCACCAAAGTAATCATTCTTCAGTCCTTTTTGGAAATTTAATCTGCTACAGATTTATGTTAAGAAATAGTACTGCACAGAAGAGGCAGTTCTAAAATCCCTGCCTTCAGACCTCCTCAAGATAGCTTTTCCAATATTTGGTAAGGTTGCCATTAATACAGATTCAGGGCTAAAAGGAGGGATTTTTAAATGAAATGTTTAAAGACGTGAATGTAGGAGCTGAGAAGATGGCTTGGTCAGTAAACTGCTTGCTGTGCAAACATGAGGACCTGAGTTCAATTGCCAGCACCCACATAAAAAGCCAGATGTGGTAGTATGCCCCTGTAAGTCCAATCCTGGGTAGGTAGAGGCAGACAGAAGGAACCAGAAGCTCCCTATCCAGCCAGAGGAGTCAATCAGTGATCTTCAGGTTCAATGAATGACTGTCTCAAAAACTTAGGTGGGGAGCAATTGAAGAAGTCACTCGGCACACCCTCGCACACACATGTGTACACACACACAAATATAAAAGTAGAGGACTACAATGAATGGGTTCTTTCCTTTGTGCCCTAAGATATACAAAATAACGGACCATTATTATTAGGAAACCATTGAGGGAACTTCTTTGTTCTGAATAGAACACATTGTAAGTCCAAAAAAACCAATTACTTGTGAATAAGGTTTTTGTCTTAAAACAACACCTATTGACTGTTTTGTTGTTTAAAACATTTTTGATGCAGTAAATGAAAAATAGAAGTCTTTCCAACGTGGATCAAGTATTCTGCTAATAATGCTTAAGTCAGCTTCCACATTCAGAAACACACTAACAAGGATGGACCATGTAGAGACTGCCATATCCAGGGATCCACCCCATAATCAGCTTCCAAATGCTGACACCATTGCATACACTAGCAAGATTTTACTGAAAGGACCCAGATGTAGCTGTCTCTTGTGAGACTATGCCGGGGCCTAGCAAACACAGAAGTGGATGCTCACAGTCAGCTAATGGATGGACCACAGGGCTCCCAATGGAGGAGCTAGAGAAAGTACCCAAGGAGCTAAAGGGATCTTCAACCCTATAGGTGGAACAACATTATGAACTAACCAGTACCCCTGAGCTCTTGACTCTAGCTGCATATGTATCAAAAGATGGCCTAGTCGGCCATCACTGGAAAGAGAGGCCCATTGGACACGCAGACTTTGTGTGCCCCGGTACAGGGGAACGCCAGGGCCAAAGGGGGGGAGTGGGTGGGTAGGGGAGTGGGGGTGGGTGGGTAAGGGGGACTTTTGGTATAGCATTGGAAATGTAAATGAGCTAAATACCTAATAAAAAATGGAAAAAAAAAAAAAAGAAACACACTAACACACACACACACTCATACATTTCACTTGGACCCACATTTCTTCAGTATCTGCTGGTTGTCTACACCATGACTTTTTAAGTGCATGAATAAAAGAGAAAATTCCTTCTGAGTATACCTGCACCAAGTATGTTGACATTTTGAGATGATTGGGAAAATGTACCATTATTCTCTTTGACTCATTTTACTTTTCCTAATGTTAAGTAGCACATCAAAATATGAAAATCTTTTTATTAAATTTCTTGTCACTTAATATTATGATGCAACTGAAGTTGTGACACACAATGTATCTGGGTGGATTCAGCCAGATGTCATTAGTTTAAAAAACACAAGTTGGAATTGGTGGTATATATCTGACATGCTAGCATCCAGGAAGCTAGGGCAAGAGGATGACTGGCTTAAGACCAACCTAAGCAACACAGCAAGCTCAAGTGCAACCTGGGCTACACAGACATTGCTTCAAAGATGTTGCTAATGCTTGAGAATACAGTCAAGCCAGATACAAAGGAACACATAACAAAAAAAAAAAAAAAAAAGAATTTCTGCCTCATACTACATTAGATAGCAAAGGCCATGAGTAAACCTAGGTCAAGACTGGAGATGGAGTGACAGCCACAAAGTGATGATGCTAAGGCCTCCAAAAAGAGATCCACGGATTCACTCAGAGAGCTTCGTTGCAGGCAAGGAGCAGGCTGTATAGAGAGAATAACCTCCAAAGGAGCAGGGATTGACAAAACAACTTAAGCTCACAACCAAAGCATATCTAACATCTGAGTTCAAGAGACAGAGGAAAGTGTGTCATAAAAGACAAGCTAGTAATAGTACTATACATTGCATTATTTGTTCATCATTCTTTTAGCCATTCTCCCTTTGAGATGTTCTTTGACCCAAGCTCCATGCTAAGCACAGAGAAACCATACATCTCTATAGACAAAACTGAAATCCATCTTCTTGTCACATCACCTGATAATATCCAGACAAGCTTCTCTACCATTGTTGAAGGTTATTTGGGGGATAAACAGACGTACACATAGATAGCTGACATAATTATCTGAGTAGATGACGATTTCCCTCCTCTCACCAGGGAAAATTATTGCTACTTATTTTTCCAGCTCTCCAGCACAAAGCAACATGTACAATATGCTTATAGTAACTAGAAGCAGGGACACTAGTTCTCGATAGAAGGTCTTTTATCCTCAACTTTATCTGTCAACTTTCAAAACACAGTTGTATGTTACCATGTTGCATCCACACAACAGCCCTACAATGGAATCATAACAGGAGTTATTTTATCTATAATATAGAAGAGAAAACTGAGGCATGACAGCATTGTGACTTGCTGAATGACACCCAGCTAATGAACAACAGCTGGAACTCGCACCCTAATACTGCAAGTACTCATTAAGCTCTGATTGATTTTCAGGAACCAGCCTCTACTGAACACCTGCTCAGCATCTGCATCATCTCCTTGTTGGGTTTTTTTCACCTGCCTTCAGTAGAGCTATCTTAGCCTGGTGCATGCCTACCATCCTACATCCTACAATCCTAGCACTTGGGGAACTGGAGTAGAAAGTCACAAACTTGAGGTCAGACTAGGTTATATACAGGATCCTGTGTCAAAAACAAAACTGTAAAAGGAAAAGCTATACTTACGGAAGATTATTTTTACATCCTCTGACCACTTCAAATGGATCCAAATTTGGGGGGCAAAGAAAGGGAAGACATTTATAAAACTTGAAGGAATGCTGTAAGCACAATAAATTCCTACCATTGCATGATTTGTTTTACTCTCTAACATGCTATGACCAACAGAACGAAACTGTTTTCAGTTCTATACCAACCAATCACTTCCCTATGTTTCCTTAAAAGGAGGATATTGCTCCTTAGCCTTCAAATTTGCTAATGGTACTAGTCCCTGCTCTCCTTTCATCATGAGGTAGGTGAGAGAATAATATCACCAAAAAAGGACTTTAAAAGTATGAAGGGTTCTATAAATCCAAGGACATAGTAAGAGAAGTCCCCCAGATAGGGCAAGTAAAATAAAGTCACTCCAGAAAAGTCTCTGTATAGATCTGAGGAGTGTTTTTCAAACGTTATAAGGAACCTTCCATGCTTTCTCAGTTTAAAAAAATGTATTTTTTTTCTTTCTAGTCTTGTGAGGTTGGGGGATGTTCATTTGTATCTCTCTCCGATCCTCTAGTTATAAATTAGTACTGAATTCATCTGCTAGGCAGTCCACCATTAGCCATTCCTTTGTGGCCCACAGATTCAACAACTTCAACATGCATGATTTAGAGCTGCCCTTGAAGACCACCTAGAAACTTCAGGTGCTTTCAAGGTGGCATGCAGGCCATCTGCCCAAAGTACCCAACCATATGGATGTTATTAGCCTATCTCTGTTCACCCTCCCAGGTAACCTACTTGCTTATGAGAGCATTTCACAGCCCAGAAAGCCTAAGGGGGTTAGATCTCAGCTCTCCTTGAGGCTGCCAACTCTCTCTGACAACATCAGGGTAATTAACATCACACAGGACTCCCAGATCTTTGTGAGAACTCTGAAAGGCTCTTCCCTAGAATTCCTCTCGGGAGCTCACTTTCTGTTTTTCATCTGACAAAGTCAAATCATCTGATAGCCTTCCAGTTAAAGGAAAGAGGACCCATCTGTTCAATTAGGCTTTCCTTAGGTTCACCTGGCAAACGGACACAGATTAATTATTTATAATTATTCCTTGTCACCATGTGAAATCCTGAAGACTTGACTGTAAGGATCAATATTTAAGTATACTCAATCTATAAGAACAATGAATTTGAATGCTTAGTTGCATTTCACCTTTGAAAAAGAAAAGACAAATCCTGAACAAAACTTGTAATTGGGTTTTTTTTTTCCTCAAAGCAAGCTACTATGTGACATTCTCTGGTCTTATTCATTCCATTCATTCCTATCTTCTATGTTTTTCCCAGAGTAAATAAATACTATCTGTCTACCATAGCAGTGGAGGCACCAGGGAACATATATAGAATAATTTTAAGGACTGCTAAGGGCTCTAAGGTACAATGGAGAACAACTTATGATTAGATATGACTGTTTTAAGTGAAAACTTGAGGGTGGAGGGGAAAGTCTCTCTAGGGAGTTAATATTTAATTTAAGAAGAGAAAGTCATTTCTTGGCCCTGGCATTACCCTGTACTGGGGCATATAAAGTTTGCAATACCAAGGGTCCTCTCTTTGGCAGAAGGAGGGTATAGGGAACTTTTGGGATAGCATTTGAAATGTATATAAAGAAAATTTCTAATAAAAAAATAAAAATAAAAATGAACATTTTTGCTTCATCTAATGGGAAAGTATAACAAATATGAATTTGAAAATGAAATAGGGAAAATAGGAAATGTTTTTTCTAGTATTTTAAAATTTCATTATGAATACCTCAAAATGGTATTCAGTAGCCAAAGTCAGATCATATTTTTCTTCTCAAGGAGCTTTTAGTGTGCCCTACCTTCAACCTAGGTTCTTATATTGTTATAATGCTTGATACGTTGTCTAGTGATTTCTATAAACTACTCTACTTTTCATTTAAAATTTTATCCTTTACATTTGCCTATGAATGTATCACCTCTCAGAATTAAGTATAACTGTTTTATAATCATTATAATTTGTCTTTAATTTCTCTGAACATCACATAAAAATTAGAGAATTTGATGGAGACAATTAGTGATTATGCAGTTGGATCATAGTGACTAATCAGTTAGGAGATCTAACAAAGGAGTCGCTCACATGTGTTCATCACACCTGTGTATTTTTCTTATAAACAAAGTTTTCACAATCAAAAAAAAAAGGAAGAAGAGAAAGTCGTGTGAAAGTTTGACAGATGAGGATTTAAAACAGGAAGAAAGAGGAAAAAAAACAAAACAAAACAAAAAAAACCAAACAAACAAAAAAACCAGGAGCAATCCCCAGAATGCTTTAGGGGACAGGAAGAAAATAAATTTTAGTAGTGAATTTACAGAATCTGCTGGTGGATATGATAATTGTGGATGAAAAGATCCAGCCAAAGATGGTTATTTACTTATATTTCTTTCCAATGGCCATTAATGAAGTTTTAAATGCTATATTTTTTAATGACTCAAACACTTATTAAGTTGTCATAATAAAGGGCAAAAAGGCATACTAGAATTGAAGGATTTAAAAAAAGCTGCCTACTTAAAGAGAAAATTCTCTCTGCTGCAACCTTTGTTTTCATATTACAAGTAATCTAGCATGTTAATTGGTCTATAATATCTGTTCTTATTCAAGGGATAGGGAGTTAGAATCATATACATGTTTGTAATGTATAACGATCGAATCAGAGCAAATACATTTTCCATTGCCCTCAAATATCACTTCTGTGTGTCAGAAAACTTTAAACTCTTCTCATCTGCTTATTTTGAAATCTAAAAATAAAACATCAAAAATACCTCCCCTACCACATGTACACTGTATTTTGATACCCATCACCCACCCTCTTGTATAGAACTGCTTATGTATATGTATAGAAAACAGGGAGTTTAGAAGTGATTTCAAAAAGTTATCTGTAAAAGATATTACTGCATTGAAACAATTATAGTAGGAATCAATATATAGATTTCCAAGAGAAAAGTGAAAATCATTTCTCAAGTCAAAAATCCTCTAAATTCTATCTTAGTTCTAATTTCATCATTTACATTTAATATATGAAAATGAAGTTCATTAAAACAATACTCTCTGAAGAACATTTTACATTCTTTAAAATGAGTCTGAAGAACTGACATTAAAAAGCAAAATCCATCTAAACTTTGGCAAATAGTATCAAATGCAGTAAAATTTCATAGCAAACGTTTTTATATTTAAATATAACTCCATTGCATTAGGCATTGTTTCAAAGAATATAATCCCTTTCCTTAACATGATATATATGTTACATATATATACATATATATATATATAATATATTTTGATACCCATCAGTATGAATAGAGTAAAAGCAAAGAGACTCAGATTAAAGCCCTCTCCCACAAAGGTTTGAAGTTTGATTTTAAAATGTTTGGATCTTGCCACTTAACTCAGATGAGGCCAACAGAAAGACACATTCACACATACAATTTGGATGCTTATGATTACTATATTTATTGAAGCCTATTATATATTAAAATAGAAGGAAGGAAAATGCCCTACCATCCCAATCCTAAAGGGTACTTCCACTCCATTTTCTCAGTCTTGGATTTCAGCCAATTTCATAAACAATGTTAAGAATAACACAGTCAATAAATCAGCAGTCTAGGGATGTGACTGAGTGGTAGAATACAGGTCTGGCATGGCTTCAATCTCCAGTACTACTGAGGGAGCCAAGGGAGAGGGTGAATATTGAGGATAAATAACTCAGAATCATGGAAAGTTGTTTAAGAGAAGAGATAGAGGCTTGAGGGACATCTTCAGTTTTAGAGCTGACATACTGAAGACGAGCAAAAGCTCCTATGTTTCACTGATGGCCATATCAGCAAGCACTGCTATCTGGAAATATCCAACAACTAACCAAAAGGGACTGGATTACAGCTTTTAGAAATTGTTTCCCAACATTACATTTAGACATGACATTCAGCCTAAAGAGGCATAAGCATATAACAAAAATGCATAGTAAAACTTATCTTCAAAATTTGAAAAGTGAGCATTTGAATAAAAGGGTTGGACTTGTTCTGCTGGACATTAAGCAACATAAAAATGTTTAAAACATAATGCTCAAGAATAGATATTTCAGAGAAAGGTAGAAGAAACATTCTAATAGAATGGTGGTTCTTAACCTTACTAATGCTCAGACCCTTTAATACAGCTCCTTGTGTTGTGATGGCCCCCAACAATAAAATTTCTGTTGCTACTTCATAATTGTAATTTTGCTATTGTAATTAATTGTAATAAAAATATTTTTTGAAGATAGAAGGTTGCCAAAGAGATTGTGACATATAGGTTGAAAACTACTGCAATAGGACAATCCAAAGAGAAAATGACTGTCCTCATAGTGAGTCGATCATCACTGGCAGTCTTCAAGAATAGATTAATAGCCAATTGTCAGAGATGTTGAATAAGAGACTCTGTTCGATTGATGTTTACATGATTGCTGCATATAAAATCACTTGAAGAGGTATTTTATTATTCTATGTTATTTTATTGAGATACAGGGTCTTGCCATGTTGCACAGCCTAGTTTCAAAGTTCTGAGATTAAATGAACCTGTTAGCTGAGCCTCTCAGATCTTGAAACTACAGCTTCAAGAGATCTATATTGCTTTTTGGTTTTTGTTGTCTTGTTTTCTAAGTGAAGACATCACTATATAACCAAGGCTCATCTTGATTTTGTGATTCTTCAGCCTTCTCTCCAAAGTGCCAATAGACATGCATCACTGCACCAAACTTTGGTGCTATTTTATAATATTGACTAGTATGTCTTATGTCTCCCACTCAAGATGCAGGTTTCTAAATACAGACCTCTGTAGGAAATTCCAAGAAAGTATATCTGGTTGCAGGCTGAACAAGAAGACCCCTAGAAGGTGACAAATGGGAGAAAATGAAACTGGAACTGAATAATGCCCAGAGACCTCAATTTTTTTTTTCTAACTTTGACCTACCTTTTTGTCCTATGATGTAAATAACCCCCTTCCCTTTCCATTGTGCTTTTACTGAATAGTTCGTGCTTGATCAGGACTGTTTTATTAATGTCTATATGGACCATACAGGGAGCCCTGTCATTCAATTTTCCTATCCTGAAAGACTATTATAGTCAGGTCCAAACACTGGTTACCTAATTGTGAAGTGAATATTGTCAATCATTATGACTTACATAATAGCATGGAGCTACAGGAATTTCTGAGATTAAAATGAAACTGAATTTGCAGATACAAGAGCCTGGAAACTCCTCCCCACACATGAAAACGTTTGCCCTTTGCCCTAATTTCCTTTAACCGACCTTTTTTTCTCTTTCTCTTCATCCTTCTTCCCCTGCTGAGGCTTGAGTGGTTGTAATTTTTAGGTTAGTGGTTTTTAAAGAGACGTCAGGAAACTCTTTCTCAACCATCATTACCTAGTTTGGGAAACTAGACAACTATCCTTAGATACTGGCAGTGTGTAAAAACAGAAGCCATCAAGTCTGGAAACAAAGGTCCACAAAATGTTTCACAGAAAGAGAAAATGAGCCACAAAGTGTATAATACTCAGGAACTCGGAAGTCAAAGCCTACGTAGAAAGGCTGACCTAAGAGCCCTTGCTCCTATTCTTTCTCCATGTAGCCTGTGGGATCTTGGGCGATCATGGCTGCTGGGACAGTCCATTTAATTTTTAAATTAATTTGTCTTGTGGTAAGAGTCGGATGCATGTACCATGGCAGGTGTGTGATGTTTGGTGAATAACGTGAGGGAGTCTGTGTTCTCCTTCCACCTTGTTGATTCCAGGGATCCAATTCTGGTCACCAGCATAGGTGATGGGTGCCTTTACTTGCTGAGACAACTTGCCATTATGGTAAATAGTGATTTTACAGAGGCTAAGGGGAATCACAAGCTTCAAATTTCCCCAGAAACCAGTGCTAAACAGAACTGGACTCCACACATGATAGCTCAAGTATGAAAATATGGTTGGAATCTATGGGCAAAAAAAAGTCTTAAAATGAAAAGGCATACAATAAGAAATTATACCAGCAGCTTTGAATTCTTAGTCATTACCCAAAATTGTCTATTATTTCATTACCTTTTCCTGGCCTGTCCTTTTGTGTAACATTTCTGATGACACAGTTCTACTGTGTTACTACTTCAAGGAGCTCTATAGCTCTGAGTTCACAACTCAGACAGTGGTATTTATGTAAACATGAATCACATCTCCTGGAATAGCTCGAAATACAGAGGAATCCAATGAGCTAGGGAATATGAAAAGAACTTAAAAGCAGTATAGAAGGAAAAACTGGAATCAAAACCCAGAATCGCCTGCCCTCTAGCCAAATGCACTGGCTTTATGTGTTTCTTTCCATCCCTTACTCCCCTTTGCTTTGCCTACTTGTGGGGATACACACACACACACACACACACACACACACACACACACACACATTTAGTATATTTAGTATAGATAGCAGGGTGATAATAGACTTCCAGTTCTTGAGTAGGGGAGACATGCTCTCTAGCTCAGAGACCAGATAACTTAGCCTTCATCCACACCTGTCGCCAGAGGCAGTTACAAGTTTTCCAATTAGTCTAGACTTTACAGATTAGAACTGAGTATGGCATCATTAAATCTCTACAAGGTTAAGTCGAAACTCTTAATGAGTTGCAAAAAGTATTCCTCCAGAAATCATTCATACCTCCGGTGAAAATTTAAAAGAGCCAGTTCCTTCTTTGTAGCTTTCTTTTGATTGTTATCCTCACCTGACGGAAAAAAAGCTGTGGGTAGATTTTTTTTTAAAGCCTTCTATCTTCCCGATAGCTGGAGAGTAATTTTCTCTCTTTCATAGAGACCAGATCGGTCTTTGTAAGACTGGTCCAATTTTTTTCCACATTTTTTTTTTGTTCCACAGGGACTCTTGTTGTTGCCATGGATACCTGCCCTTGGCACTTTGGGGATGCTGCAGCGCATCCATTATATCAAGACCCCCCACCTTGAATCACTTTGTACTGACTTTTTTTTTCCTTCCCAGGCAATTTATGGGTCTGTCCTTCTGCCAACTTAAAGATTAACAGGACTAGTTAAAACATTAATGCTTTGACTTCCTTCCAAATCTTTTCCTATACAGCATAGCTTGACCTCTACCTTCAGCAATCCATCTATCAGAAAATGTGCAACAAATAAAAGAAATTAATGAAAATTATTCACATTGAAGACAGATTCTTCCCTGGATAACAGAAATCCCTTAATGTATTTTGCTGTTTAGAGACCATCAAGTACTTTTCAGAGAAAGCTAGACAAGAGAATTTTCAGAAATAAGCATAAAAATTTGATTTTCAAAAACAGTATGAATCCACTGTATCACTGTATGACATCTTTTTCTAGGAACTTATCTGCTACATAGTATAAGGAATACTCTTTATCTAGACAAAGCAGCACAAAAACGGGGAAGTAAGAGTTCAGAGATGTTTAGATAGAACTTTATATTGAGTCATAACATAAATGCTGGCATGTCATGTTATTCCAGCAGTCTAACAGTTAATCCTGGGGGCTACTTCATACACAACAGTAGCATTTTCAATACTTTTTGGATCCATGCTTTAGTATATATGCAGCAGGTACCGTCATGGTGCTAAGACTGAAACAATGTGAAACTTAACAGTTCTACATTCCTTGATTTTGTTTAAATTAGTAACCTTAATGCATCAATAATGGCCTGTTTTGCATATCTGTTTGATTGTACCTTCTTAAAGATTCATTTAAACCTGGGGAGGACAGCATGACTCCTACCTGCCTCTCATTAATAACATACTTTTCAGCAACTAGATAATGAATGGCTTGGATATAAATCAGTAGAAATGCAGATTGTCATTAGGTGGAGAAAGGAGGAGCAATCTCCAAGTAATTTTAAGACTGAAGGGGGGTGAAATTAACATCTTAGCAAGAACTGACGACATAGGAAGGCTTGTGATTAAATATTCTGCTGTCTTTACATGTCAGACAGTGAAAGAAACGTTATCGTAGTAGAAATGAACTTTTGCAAATGACTTAGAATTTGGGGACTTAATGGGAAGGAGTAGTTTAATCATGGGGAAGGAAATGGCTTTTCTGTTGGCTACAGATTATCCTAATGGCCGAGATAGTACTGTATATGCAACTCTTAACTGTGTTGCCTTTAATGTGGAGCCACACTTGGTATGGCCCGGTAAGGAAGATACTAATCAGTAAGTCCAGCTGATAAAAGTCTGCAGCTGGTTGATCAGAGTCAGCAGAGACGGCAAGCAGAAGCATCTTAAAGGGAAAATACATAAAATGTATTATTGGCCTACTCCACTCTTCTGCAATAACAACAGATAATAACATTCTTGCTCAGGATTTAGAGGGCATGCTTTTCAAGTTACTGTATTTCTTTGGTGATAAGTTGCTGGCACAGAAAGGAGTGTTTAAGGGAAATGCATTTCAAAGCAAGGACTGCCAATAAATTATGCCTCAGGCCCCAGGTTTCTCAGGCACTAGCAGATACATGAAATTTGGAAATACAATCCTGGCTTTCAATTTCCTTTATTTGTCTAAGTCCTTTAGAATTCAACATGGCTGCTCCCTGCATTTTGACTACTGATCTTTACTGGGGAAAAAGAAAGAACAAAAGATGATAGCTGCATCTACCTGAAAGTCAAGTCAAATGAAGTAATAGAGTGATCTGGTTTGCTTTTAAGGGATTTCAGAGTATGAATTTATTTTATTCTTTGATGATTTCATATAGTGCATTTTTATCATATACTTTCCCATCCACTACCTCTTCCCAAATTCTCCTACCCACCAAATTTCATGTTCTTTCCCTCTTAAAGAAACAAAAACAAAACGCCACTAAAAAATATGAAGTCCAATTTGTCAGCTAGTTACTCATGAGCATGAGACCAGCCCTGGAGTGTGGTTGACATAACCAGTGTCAGTCCATTGTAGAAAACAGATTTCCTCTCCCAGCAGGTATCCATAGCAAATAACATCTTGACTAGGGGTGAGAGTTTGTGCCTACTTCCCCCTTTTGTGCAGGGATTTTGTGTGGCTTGAACTTAGGCTTGTCTTGTCTCAGTCTCTGTGAGGTCATATGTGTGTCTACCCCCTTGTATCTGGAAGATGCTGTTGTCTTGGAATTGTTCACTACTGCTGGCCCTTACAATCTTTCTGACTCCACATAGATCCCAAAACTTTTAAAGGAGGGGTGTGCTAAAGCCATCCCACTCTAAAGTCACTCACCCTCTACATGTTTCAGACTCTGATTTTATTTCTGTCCAACAGTGACAGAAAATGAGCAGGCCTGAATATAAAACAACCCGGTTTTCTAGCTGAGTCTCTAAATGACAAACAACTTGGCTTCAGCTCACAATTCCGTTTCCTGTTTTGTTATTGTTATTTGTTCCCTAAAGGGGTTTAACTTACAAATCTACAATTTGGCAGCATTTGTTTTAGTTTACGGACTTTTGAAATAGCTTGGTCCAAGTATCTGGTTACTTTATGACAGCAAACAAGCCAAATGGCTTTGACATTCAACTTGCCTGATTCCCAGGGAATTATCACCATAGAAAATGTTGGTTCTATCTTACTTTGGTGACTCAAGGCAAATGGACAGCTATGACCTTAACTCAAATGTAGAGTGAGACCATTGGGTCAGAGCACCAGCGGATACTTAAAATTTTTAGAAGAAATCATCTTCTAAGGTCTAGCATTTACAATTTTGATCATACACATTTCAAGCTATATAGCAGAGAAGTTAAAGGAAAGAACTCTTGAAAAAAGTATCAGGGGGGTTTTGAGTATTGTTACCTGACTGCTCATTGCTTAAAGAGACCCAGCACAAACAATTTAATGCACCAACTTCCAGAACCAGAGAAAGAATGTAAGGGTGGCTAGAAATTTAAATACTATTCTCTATATTTTTTCTAACATGCATTTTCTTGTATAATATTCTGTTCCTTTGAAGGAAATTGTGGTTCTTGGATAGACATAATAAGAATATTCTTTCATAGCACACCTAGGCCATTTATTTTCAATTTTACACAAATAGGTTAAGTTTAAAAGAAACAATTTCGGCCTGTGTGTTTGGAATGTTTGCCTGCACAGATAACACAGCTGAGCTTTCCCTAGAGGGACTTGCCATAAGCACAGGCTGCCTGAGCTAATCCAGAGCAACAGATAAGCAAGAGTTATGCATGTCCGCTTGATGCAGGCATTGCCTCTACCATCAGGAAAATGTTATAAAATCAACAGAGTGCTTCTTCGTGCCTTCTTGCTCTACTTTCCCTTGACTTAAGATCTAATTCTAAGACTCAGCCACCTGGAGCTATTGAAATTGAAGTTAATTTAAGATGAATTTAAAATTCACTTCTTCAGATGTACTAGCCACATTTCAAGTAGACACTTGTAGGCAGAAACTAGCATAAAGGACAACACGGTTGTAGGGAAATCAATTGCATGACACTTCTGTTAACTCTTTTTACTTCACAAGCATAAGGACCATGTCTTCCACACTGCCATTTCCTACCACAGCTAGCCCAGTGCCTGATGCAACTATGAAGTGGTATTTTCTATATTGTAATGAATTATGCTAAATTTGTTATTGGCAGTCTTTTATTTCCTCATCTCGGTAATAATGTGAGGCAGGTTCTATTATTACCTTCATTTTTCAGATGAGAACCCCTGGGGCTTAGTGAAATTAACTGATTTGCCTAACATCACACAGCTAATATGTACACAAGTCAACTCTGTAACATGGAGACCAGTGGCTTACCTAGAAAAATGCTACATCCCTGCACATTTCACCATGGACAGGTGAACAACTTCCAGGGCACTGATGACCACATAGGTGCTCAACATTACTCACACTGGCTAGGGAAAAATCAAGACATCATGAGATCTGTATATACGTACGAAGACTAGGGATGTAAACAAGTCTGCTGGTTTGTGTTTAGATGTTGGGTATCAGATTAAATAGCTATGTTGTACTTGTCTAAATAGATCAGCAAAAAAAAAAAATAGTGGATTTTATTTGTCATTTTGCATATGGCGACCATTGCTTTGACTCCAGTGATGAGGATTAGTGCAACACAATTATTCTGTGAAGTCACCCACACTTGCTGCATTTACCAGAAGGTTCTATGGGCTCCCATGAAGCATATCTGTGCCAGGACATGCAAATGCCAGCAAATCAATTTTCCTGCAGCTTTCTCAGTCAGTGTGTTTGCCAGACAAAACCCCAGCCAGCCACTTTTTTTTTTTTAAAAATCAGGATAGCACCTTTAGAAATAATACTTACTGGAACACTCCTACTACAGAGAGGAAGAAACGACTTAAATCTAAAGCCAGTTATTTGAAGGAGAAGGTGAAATGTGACTATATTGAAATTGAACATTTAATGGCCCCATGTGGTCTTATAAGGTAGTTTTTACCAAGCATCTAGGCGGCCACTTCTGAATCAGTCTGTGCCTCGCTAGCACTGACAACACCAAATCTGACACCATCCTTACTGTCACCTTTCTGCATAGAGGTCACCAGGTGCCCCAGTGTTATCTACATTGCTCTCTTGTGTTAGTTACTTTTCTTGCTGCTGAAGCAAAATAACTGTCCAGGGGGAGGGGGATTTTGACTTAGAGTACAAAGGGATGCAGTTGATCATGGCAGAGCAGGCATGGCAACTGGAACATGAAGCTACGGGATGCATGGTACCCACAGTCAGGAAACAGGGAGAGATGAATGCTGCTTCTCCGTCCATTTCTCTCTCTCTCTTTTTTTTATTCAGTCCAGAACCCCATGAAACAGAGCTGCCTACATTTAGAGTATAACTCCCCTCTTCAGTGACACTTTTCTAGAAATACCCTCATAGATACAACCAAAAGTGTTTCCATGGTGATTTTAAATCCCATCAAATTTTCAGTAAAATTAATCATCGACCACTCCGTGACATAGTCGTTTCCATGGCTTTCTTCTATTGTTCTGGCACAAATTCTATAACAAACCAACTCATACAAATTATTTTTCTGTTGCTGTGATAAATACAATGACAAAAAGCAACATGTGTCCTGGAGAGATGGCTCAGTGATTGGGAGCACTTGCTCTTCTTCCAGAGAACCCATGCTTGGTTCTCAGCATCCATATGGGTTGGAACTTCAGCTCCAGGACAATCAGATTCCACTGGCATCCAAAGAGCCCACACTCATGAACACACCCATACACAGACATAAACACATATACCTAAGTTAAAAATAAAATAAATTCTGTTTAGAAAGTGTCTTAGTTAGGGTTTTACTGCTGTGAACAGACACCATGACCAAGGCAAGTCTTTTTTTTTTTTTTTTTCCATTTTTTATTAGGTATTTAGCTCATTTACATTTCCAATGCTATACCAAAAGTCCCCCTTACCCACCCACCCCCACTCCCCTACCCACCCACTCCCCCCCTTTGGCCCTGGCGTTCCCCTGTACCGGGGCACACAAAGTCTGCGTGTCCAATGGGCCTCTCTTTCCAGTGATGGCCGACTAGGCCATCTTTTGATACATATGCAGCTAGAGTCAAGAGCTCAGGGGTACTGGTTAGTTCATAATGTTGTTCCACCTATAGGGTTGAAGATCCCTTTAGCTCCTTGGGTACTTTCTCTAGCTCCTCCATTGGGAGCCCTGTGATCCATCCATTAGCTGACTGTGAGCATCCACTTCTGTGTTTGCTAGGCCCCGGCATAGTCTCACAAGAGACAGCTACATCTGGGTCCTTTCGATAAAATCTTGCTAGTATATGCAATGGTGTCAGCGTTTGGATGCTGATTATGGGGTGGATCCCTGGATATGGCAGTCTCTACATGGTCCATCCTTTCATCTCAGCTCCAAACTTTGTTTCTGTAACTCCTTCCATGGGTGTTTTGTTCCCACTTCTAAGGAGGGGCATAGTGTCCACACTTCAGTCTTCATTTTTCTTGAGTTTCATGTGTTTAGGAAATTGTATCTTATATCGTGGGTATCCTAGGTTTTGGGCTAATATCCACTTATCAGTGAGTACATATTGTGTGAGTTCCTTTGTGATTGTGTTACCTCACTCAGGATGATGCTCTCCAGGTCCATCCATTTGGCTAGGAATTTCATAAATTCATTCTTTTTAATAGCTGAGTAGTACTCCATTGTGTAGATGTACCACATTTTCTGTATCCATTCCTCTGTTGAGGGGCATCTGGGTTCTTTCCAGTTTCTGGCTATTATAAATAAGGCTGCTATGAACATAGTGGAGCATGTGTCCTTCTTACCAGTTGGGGCTTCTTCTGGATATATGCCCAGGAGAGGTATTGCTGGATCCTCCGGTAGTACTATGTCCAATTTTCTGAGGAACCGCCAGACTGATTTCCAGAGTGGTTGTACAAGCCTGCAATCCCACCAACAATGGAGGAGTGTTCCTCTTTCTCCACATCCTCGCCAGCATCTGCTGTCACCTGAATTTTTGATCTTAGCCATTCTCACTGGTGTGAGGTGGAATCTCAGGGTTGTTTTGATTTGCATTTCCCTGATGATTAAGGATGTTGAACATTTTTTCAGGTGCTTCTCTGCCATTCGGTATTCCTCAGGTGAGAATTCTTTGTTCAGTTCTGAGCCCCATTTTTTAATGGGGTTATTTGATTTTCTGAGGTCCACCTTCTTGAGTTCTTTATATATGTTGGATATTAGTCCCCTATCTGATTTAGGATAGGTAAAGATCCTTTCCCAGTCTGTTGGTGGTCTTTTTGTCTTATAGACAGTGTCTTTTGCCTTGCAGAAACTTTGGAGTTTCATTAGGTCCCATTTGTCAATTCTCGATCTTACAGCACAAGCCATTGCTGTTCTGTTCAGGAATTTTTCCCCTGTGCCCATATCTTCAAGGCTTTTCCCCACTTTCTCCTCTATAAGTTTCAGTGTCTCTGGTTTTATGTGAAGTTCCTTGATCCACTTAGATTTGACCTTAGTACAAGGAGATAAGTATGGATCGATTCGCATTCTTCTACATGATAACAACCAGTTGTGCCAGCACCAATTGTTGAAAATGCTGTCTTTCTTCCACTGGATGGTTTTGGCTCCCTTGTCGAAGATCAAGTGACCATAGGTGTGTGGGTTCATTTCTGGGTCTTCAATTCTATTCCATTGGTCCACTTGTCTGTCTCTATACCAGTACCATGCAGTTTTTATCACAATTGCTCTGTAGTAAAGCTTTAGGTCAGGCATGGTGATTCCACCAGAGGTTCTTTTATCCTTGAGAAGAGTTTTTGCTATCCTCGGTTTTTTGTTATTCCAGATGAATTTGCAAATTGCTCCTTCTAATTCGTTGAAGAATTGAGTTGGAATTTTAATGGGGATTGCATTGAATCTGTAGATTGCTTTTGGCAAGATAGCCATTTTTACAATGTTGGTCCTGCCAATCCATGAGCATGGGAGATCTTTCCATCTTCTGAGATCTTCTTTAATTTCTTTCTTCAGGGACTTGAAGTTTTTATCATACAGATCTTTCACTTCCTTCGTTAGAGTCACGCCGAGATATTTTATATTATTTGTGGCTATTGAGAAGGGTGTTGTTTCCCTAATTTCTTTCTCAGCCTGTTTATTCTTTGTGTAGAGAAAGGCCATTGACTTGTTTGAGTTAATTTTATATCCAGCTACTTCACCGAAGCTGTTTATCAGGTTTAGGAGTTCTCTGTTGGAATTTTTAGGGTCACTTATATATACTATCATATCATCTGCAAAAAGTGATATTTTGACTTCCTCTTTTCCAATTTGTATCCCCTTGATCTCCTTTTGTTGTCGAATTGCTCTGGCTAATACTTCAAGTACTATGTTGAAAAGGTAGGGAGAAAGTGGGCAGCCTTGTCTAGTCCCTGATTTTAGTGGGATTGCTTCCAGCTTCTCTCCATTTACTTTGATGTTGGCTACTGGTTTGCTGTAGATTGCTTTTATCATGTTTAGGTATTGGCCTTGAATTCCTGATCTTTCCAGAACTTTTATCATGAATGGGTGTTGGATCTTGTCAAATGCTTTTTCTGCATCTAACGAGATGATCATGTGGTTTTTGTCTTTGAGTTTGTTTATATAATGGATTACATTGATGGATTTTCGTATATTAAACCATCCCTGCATCCCTGGAATAAAACCTACTTGGTCAGGATGGATGATTGCTTTAATGTGTTCTTGGATTCGGTTAGCGAGAATTTTATTAAGGATTTTTGCATCGATGTTCATAAGAGAAATTGGTCTGAAGTTCTCTATCTTTGTTGGATCTTTCTGTGGTTTAGGTATCAGAGTAATAGTGGCTTCATAAAATGAGTTGGGTAGAATACCTTCTACTTCTATCTTGTGAAAAAGTTTGTGCAGAACTGGAGTTAGATCTTCTTTGAAGGTCTGATAGAACTCTGCACTAAACCCGTCTGGTCCTGGGCTTTTTTTTGGCTGGGAGACTATTAATAACTGCTTCTATTTCTTTAGGGGATATGGGACTGTTTAGAAGGTCAACTTGATCCTGATTCAACTTTGGTACCTGGTATCTGTCCAGAAATTTGTCCATTTCGTCCAGGTTTTCCAGTTTTGTTGAGTATAGCCTTTTGTAGAAGGATCTGATGGTGTTTTGGATTTCTTCAGGATCTGTTGTTATGTCTCCCTTTTCATTTCTGATTTTGTTAATTAGGATTTTGTCCCTGTGCCCTTTAGTGAGTGTAGCTAAGGGTTTATCTATCTTGTTGATTTTCTCAAAGAACCAACTCCTCGTTTGGTTAATTCTTTGAATAGTTCTTCTTGTTTCCACTTGGTTGATTTCACCCCTGAGTTTGATTATTTCCTGCCGTCTACTCCTCTTGGGTGAATTTGCTTCCTTTTTTTCTAGAGCTTTTAGATGTGTTGTCAAGCTGCTAGTATGTGCTCTCTCCCGTTTCTTCATGGAGGCACTCAGAGCTATGAGTTTCCCTCTTAGAAATGCTTTCATTGTGTCCCAAAGGTTTGGGTACGTTGTGGCTTCATTTTCATTAAACTCTAAAAAGTCTTTAATTTCTTTCTTTATTCCTTCCTTGACCAAGGTATCATTGAGAAGAGTGTTGTTCAGTTTCCATGTGAATGTTGGCTTTCTGTTATTTATTTTGTTATTGAAGATCAGCCTTAGTGCATGGTGATCTGATAGGATACATGGGACAATTTCAATATTTTTGAATCTGTTGAGGCCTGATTTGTGACCTATTATGTGGTCAATTTTGGAGAAGGTACCATGAGGTGCTGAGAAGAAGGTATATCCTTTTGTTTTAGGATAAAATGTTCTGTAGATATCTGTCAGATCCATTTGTTTCATCACTTCTGTTAGTTTCAGTGTGTCCCTGTTTAGTTTCTTATAAAAAAAAACAACATTTAATTGGGGCTGGCTTACAGGTTCAGAGGTTCAGTCCATTATCATCAAGGTGGGAGCGTGGCAGTATCCAGGCAGGCATGGCGCAGGAGGAGCTGAGAGTTCTACATCTTCATCTGAAGGCTGCTAGTGGAAGACTGACTTCCAGGCAACTAGGGTGAGGATCTTATACCCACACCCACAGTGACACACCCATTCCAACCAGGTCACACCTATTCCAACAAGGCCACACCTTCAGATGGTGCCACTCCCTGGCCCAAGGATATACAAACCATCACAGAAAGCAACTTGTGGAAGAAAGAATTTATCTGGCTTACATATCCCAATCACAGTTCATGATTGAGGCAAGTCAGAGTAGAAACAGAAGCAGAAACCACAGAGGATTACTGTTTCCTGGCTTGATTCCAGTCTCACACTCACTTCTTTTTCTATATCTCTCAGGACCACCTGCCTAGGGATGATACCGCCCACAGTTGCCTGGGATCTCCCATATCAATCAGCAGTCAAGAAAATGTCACACAGACATACTTTGCCCACAAGTCAATCTGGCAGAGGTTTTTCCTCAGTTGAGGTTCCATCCTCCCAAGTAGCCCTAGTTTGTGTGAGGTTGACAAAAAACTAACCAGCACAGTAGCCATGTGGACATAATCTAGTGGACTAAGCACTTACTATAAACCAGGCCCTTTAGTATGAAATTCTATGAATTAGTTTATTAGCTATCCTATCTTTTTTTCAAAAACAGCCATTAGAATCTTAGAGAAATTTAAGTAACTTGCCCAAATCAAGCAAAAGACATTATCTCTAATAGTAGGCTATAGAGCCTTGTGATAAACTAGCAGGTTTATTTTAATTTGTGCCTTTTAGTTCAGGCATGTGGCTTCAAAAATGAACCACTGGAGATGATTAAGGCTATAGAAAATCACATCAAAGCAATGGGTCCATTGGAGCCTTTAGGGTCATAATAAAGGCAATGATTTCTCCTCTCCCTGGACCTTGCCAGTGACAAATAATTCACGAGTATAATTAGAATACATTTTATGCTTGTACAAAACTGCAACATAACAAAGCATCAATATAAGATCAAGCTAAAGGCAATAATGATTTAAAAATGAGTAAAAATATAAAGCTCAACCAAAAAAAATTTAACTTCAATCCTTTCACTGACAGTTTTGGTCAATCTCATCATAGTAATTCCTCCACTAAGAGGCAGCTTGAAGTAATGGGTGAGAAAATTTGAATGCAAATTCTCTCAATTCCCACCTATACTACCTTAGAATTATCACTTCTCTCTCTCTCTCTCTCTCTCTCTCTCTCTCTCAGCTGTGGAAGTAGAGAAGAGGGAGAGAATCTGTACTTCATTTTAAAATAACCTAAGTTTAGATTTTGGGTGTTCATTTAGATATTAAATTAACATTTATTGGTGGTACACTATATGACATCCATTGTTCTAAGCATTAAAATGATATTGTCCCATTATGATAAGCAAAACAAACAAATAATAACAAAATACTGTAAATAGCAATGACAAAAAAGGGTAGGCACCTCAAGAAAATGCTAGAAGTGCCATTTTTCACAGCTGATTGCAGGAGAGCTTTTTGACAACTAATTGGAGTGGAAAAGCAGGCTACTTTCAGGCAACTGGAATAGGCTTAGACTCACTTGGCAAAAGAAGCCAAAGGTGAATTGAATCAGAATAGAAATCTGATTTTGTGTGCCTGCAAGGGACACTGAAGAGGTCACTGGATATTTTGCTGAACCTATCCATTTGGAAAGGAGTCATCTGAAATAGCACTCCTTGGGTAGAAAAGAACCTGTCATGAACTGTAGATGGCAGTATGAAAGTGTTAGGCAAAGACATTTTCAATGAGTTCCTGACAGTTGAGGGCAAAGCTCAGCGTCAAAGCAAAAAGTGATGTCTGATTCCACTGACGTTATCTAAGTGCCCAACCCCCAAAATAACCCAGAGTCATAATCCACCAGTAGAAAAGCTAATAATAGACACCAGAAAGCATTTCCTTCTCCTCCTCACCCTTTTCTTACCAATACTCAGTCACAAGGCAGTCATTGGTTGAAGCAAAAGGAAACTGAAAGGCAGTGTTTATATGAAAAACTAGCATAGTTTTCCCCCCAGGCTTGTCTATTTGAAGTGACTTTATGATAAATGTATAGAGATAAATAAAATCTATGGGCTAATGTCTTTTCTAGAACCTCTTGCCCTTACCCTCTCCTCTTTGATTCCCTAATTCATAAAAACAGAACTCATTGTTTCATTCCACTAATATTTATTGAGCCCTACTGGGCCCAGGCTCTGTTCTTGGCTTCCAGGTTCCAGCAATCAATGAACAATAGCTGCTAGAACTGCCTGAAAGAGCTTCTGGGGTGCATAATTGAGATGATGGTGTGTGTAAAATCACCTTGGCAGCCAGAAAGGTGGAGGCCAATATACCATTTAAAGATATCCAATTTTCTTCAGCTTCCAGCAGTGAAAAATAGAAGGGGCTCTCTAAATAAGGAAAGCAAATAGCTGAAACACTGTGTGACCAGCAAAATTCATGCCACAAATCTCTCCCCTTCGTGTACTTAGACCCTACTATTAGAAATTTCCATTCTCTGAATCACAACTAAGGAGTGTCTGGAGCTTGGTGTGGTGGTGGACAAGTATAATAGGAGCACTCTGGAGAGGAAGATAGGATTGTAACAGGCTACCACTGGAGGGATACTAGCTAGTGAATTTTAGCCTAGGTTAGCTACTAAGGCACTCTATGTAAAAGATAAACAACAACAAGAAATGTTTCTATGGAGGTGAGGCTTCTATGTTATGGAACTTGACAGCAGGCCTATACTATTCACACCTTACTATACCTCTTTCAGTCTCCTACCCTGCCCACCTCGCTAGGACACACATGAACCCCATCAGACCTTAAGAAAGGCAAAGGGGGTGAGACAAAGAGAGGAGCAGAGATCTCCAGACAGCTACATCATCAGCTCTCGTTCCTTCTAGCTCCTTACCTTATAAGGGTCACCTATCCCTATCCCAGTATTTGGTCTGTAGCATTCATCTGTAAATATGAGGAAAGACTCACATTATACATGGATTCAGCAAATGCCCAGGCCAGACAATATGAAGCTCGAAGATACCGTTTTGAATTTGTAACAGCTATCAATATTACCTGAATCCTTACTAAAACCAGAAACCTCACAAGGGTAAAACAAGACAGACAGAAACTCATATGGTAGTTTACCATTGCAGCCTTTCAATTAAAGAAAGGTTAAATCTAGAGATGAAACTGACTAATCTGTCAAATAGAATAATAAAGTCAGAAGACTAAAAATGAGTCCTTCAAACTCTTATCTTACTTCCCTTGATTGCTGTTCTGTACATAACAGACTAGCCCTAAAAGCTGCTTTTTAAAATGTCAAGAACCCCACATTCTTTTAGAGGACATGAAACTCCCGTTCAAATAAAAATGTATCCCTTAGAAAACACAGAAGCCCCTTTTATATCAGTGAACCCCTCTATGATAGCCAAGGCTGATGTCAGAAAGGGGGTGTGACATTGGGTCTCTGATATAATGGAGGAAGTAGAAGCTGAGCTTTCCAAAGTCAAATCTCACCCTTTTGTGGCATTTAGATCCAAGGCTAGTCTTGCACACAAAGCAATATGGTTTGGTAACAGCAGTTACCAAATAAACAAATGGAGTTTATTTCTCTTGAGGAACACTAGGAGGCACAAAGTGCTCAAAGACACTTTCCCTGGCTATCCCTTCATACTAAGTTTTCAAACTATTCTTTCATATGTGTTTGGGGCATAGAGAAGTTACAAACACCCATGCTAGTCTCCTAAGAAATAACATAATAATTTGTCCTGTAGATAGAAAACTAGTACCATAAAACAAATTTGCATATTTTGTTTCTGTTGATAACAATTTATTGATCTGTTTGATTTTTTCATCCAATTACTTCTAGATTATTTGTATGAGGACAAATGCCTGTTGATGGGAAAGACTGTTCTCATATCCAGATCATGAGATGAGATAGTTCCTTTTATGCTAATGGCATTATATCAAGCAGAGCTGTGGTCAACTCTGGTGATACACTTTAGGAGCAGACTTTGAAAAAATAAAAGTAGATCTGGACCATCATAAGTAGAAAAGGAGACTTGATTGGAATTCATGTCAAATCACCAAAAGAGGGTCCTTAAATATATAGCCTACAAAAGAAGTAACTAGCAGGTAACTTAGAGATGGTAAGTTTCAGACTATTATGTGGGAAAGAGTGAACCTTTACTCTGAAAAGTAGGAAGAGTTAGAATAGATGGCACTTCACTCTAATCTCTATTCATTCCACAGACACATCCTGTGAAGTTGCTTAGTACGTGCTATGCATTATTACCAGATTCTGAGATGTCAAAGACCAAAAAAAAAAAAAAAAAAAAAAAAAAAAAAAAAAAAAAAAAAAAGACATGACCCATACTCAGAAGGGCTCAACTTTGTCTGGGGAATCTCCTTTTCTATGCAAAAGAATTGGTGCTAACTACTATGGAAAGATGAAAGATAAAAGGAATTGCTTGATTCAAGCAGAAGGCAGAAATAGGATAAGGGAGTCTTTTATTAAAGAGGTCAACCCAACAAAAAGAAGATTCTCTCAGTTCAACCTTCCTCATTACAAAGAAACCTGCCTCATAAGAGCTAAAGAGCACCTCATCAGCAGAGGGGTTTGAACCCAGGAGGCCTCATTGGATGAGAAGTTGAGCAAGATGGCCTTGAAGGAACCTCTGATCTCAGCTACTATAATGTTCTACTAACAACAAATGGATGTTCTATTGACCAAGTAGATATTCCAATTTAACAAATAGGAAAAGTAGAAATTTATACTAAATAGTTTTTCTCAGGAACACCATTCTTGTTCATGGGAGTTTTAATGTATAAGACTCAAATATACTATAAAACATAAACTTTAACAGGGGAAATTAGAGTGGTGAGATGGCTCAGTGGATAAAGGTACTTCCACCAAGCCTGATGACCTGAATTTAACCTCCAGGACCCAAATGGTGGAGAGAACCAAATTATGTACATTATCCTTTGGCCTCCAGTGTAAGCCATGGCAGATGTGTGTGTGTATGTACGTGTGTTTCCTCCACCAACAAAGGCCAAAAATCAAAAGTCACTTGATAATGATTTTTGTCAATAGCAGACCACAGACATTTGCAGTAATATACCTAGATATCTAATAATATTTAACCATATAATAGCACTTATTAAGTCATACTTCTCCAAATAAGAGACTAAAGTAATTTATAATACTATTGAAATATATTTTGCCACTAAAGCATATTTCTCCATTTTTAACATAAAAAGACATGCTTCTTTCCAGTTCAGGTGTTCTAGACACTATTCTAAGAATGCAGTAACCTTTGAAGTAGATGCTTAAAACCCATAGCATTTTACAGATGAATAAATTGAGATGTAGAGACTAAATAATTTATACACATAGCAAAAGGGATCAAACCCAAGCACTCTGGCTCCATGCTCATATATATATAATTCTTTTGAGATTACAATCCCATCATCTCCCTCTTCCTTTCCTTTGTCCAACCCTTCCTGTGTATCTACCCCTTGCTCTCTTCCATATTCCCCATGCTCTTATCACAGCACGACAGAGCCATGCTGTATTTCCTTTTGTCTACAGAAAAATTCTTTTATTGCTGCAGCACCGCTGGATTACAGTAACTAGGAACAAATGCCACTATTACAAAGAGATGCAAGATACAGACCTGAGTGGCAAGTGAGTCACTAATCACTGGCTTCCACATAACAGATTTGCAAGTCCTGAGATTCAAATGTTCATCTGCACACACACACACACACACACACACACACACAATTTACATCTTTGACCTTCATGCCTTATTGCATGCAAATACTTAGAACTGTGACTGCGGAAGTCATTAATGCTAGAGCTCTACTTGATCTGCTCTTGTGGATTAATTAATCTGTTCCTCCTCTGTTCATGTATTTCTTCTTTGAATTTCCTTTGCTAATTACCTAGCAGTGCTGTCTCATGGGCTAGCTACATAAGTGAGTCTATTTTCCCCCTTTTTTGAGACAACGTTATGCTGTATGGGATGAAGGAAATGAATCGTGGCAAGTTGGGAAAAATGAACTTGTTATTACAGATCCTGCCATAATTTTTTAAATTGAAGTTCAGATGATTGAACTAGCATTCAATCCCTTTTATGCCTTTGGTATTTCAGCCAAAAAAAAATAGTCTTTAAAAATAAAGAATTCTAAATTTATTTTATTTTTTTTCTTCTTTTTTTAATCTGAATGTCATGCCATCAGTTAAATACTAGTTAGGAAGATAAATGCCACAGCTTAATTTTCCTCACTTCTGAGTCATTTCTTCCTCCTGCTTCTAACCTCCAGAAACTAGTCATCAACCATGGCCTGATCACTTCTGCCACTGACTGATCTGACATTACTGTATCCATTAGTGAGTGCTATGTGTACAGCACATACATTTAAAGTACCGACTTCGAGCACAGCCATTTATTTTCCTAGAAAGGCATCATTACCTAAAGGAATAAATCTTTTAGTCTGTATCAGGAATCAAAGAACTCAACTAAATGATGAAGTAAATTAGTCCAAAACACAGCCTGCTTGTTCATGGACTTCCTTACCTTTGGCTTATACATTTATCTGTGATTGTAATGGCGGCTTTGCTAATAATGTAGGACACAAATTGTTCTGCAACCTCCTCCTTCAGAGCATACTTTACAATCATATCTGCTTGGGCAAAAACAAAGAATACACAAAATCTATTTACACAAAAAGACATGCCCACCATAGTGTTGTCTTTGATGACATTAAGGGGGAAAGTTGTAAATATAGTATAGTCGCAGATTGAAGGGTTATATAACTATTCTTAAAATAGGCTTTTTTTCTGGTTAAAAAAACATAAGGATGTACAAGTTGGTAATAAAGACCAAATCATGGCAATGGTTATCATTGGCAAGAAGAGAAACACACATGACTACGAAAAACAAATAGATCAATTTCAAGTTATTATAGATGCTTAAATTTTTAAAACTCTCTAGAAGGCACATGTCTTATTAAATTCTTTTCATATACTTATGTGTACCTGAATTATTTACTTTTTCTTAATTGAAGGGGCAATAATCCAGGAAGTTGCAGTTACACTTAATGACAAATTACTTCCTTATAACACTTAGCGATCACCAGATGAAAATAATATATGATATGAACATATAATTCTACAAATCAGATTTAAATTTTCTAAGACTTTGATTATTAAAGGAGCATAAATGATGAATTAGTAGGTATGGGCAGATACAAAGTCAGATTAAGTACCATTTTTCTCTGGCCTTGAACTCTCTATGCTCCTACCTCAGCTTCTCAAGTGTCAGAATTACATGTGTGTGCCATCAACTCAGGCTGCTAAATAGTATTTTAAATAGTTTTGCAAAGCTAAGTATATATCCTTATTTAGTAGGTTTAGCAAAAGACAAGGTCCAATCATCTTTAGACAAACTTTGAGTTGTGGTGGACATTTTTAGTCATCTCAATGTCTTTTCTCATCTAAGACATGGTTTCTCTGTGTATGCCTGTGTGTCCTGAAACTCACTCTGTAGACTAGGCTGGCCCTAAACTCAAAGATCCACATGGTCCTGCCTCTGGAGTTCTGGGATTAAAGGCATGCACCACCACCACCCGGCTTCATCTTGCTATCTTTTGGCAATAATGTGGTTGTCACCCTGACCAGGCCTAAGTTTATTATTAAATAAACATATCATTAGAGACCACAATGAGTAAAATGGTGCTACCTGCCAACAGGGCTAGTGAAATGAATAAGGCATAGACTTTGTCTTCAAGAAATCCTCAAATAACAAGAGGAAAGGCAGATATGCAGCCAATTCTTATTAACATAATACAACAGGCTGTGCAGCAAAAACCTAAGCAACCATCAAGGAAGTACTTCTGTGGGAACAGGAAAGATATTAGAAGACACAGCGCTGGCTCTGAATGTTCCAGGAATGATAAGGTAATTCAGGCAGAAGCAAAAAACATAATCAAAGGCATAAGACATGAAACTATATGGCTGATTTCAGTGAATGGTCTGTAGTCCAGTATGACTGGATTGGAGGAGATATCAGACATAAGACTAAATTTTGCTCTTTTTAAAGAAAATTGTAGAGAATTATTAGGATGGTTGTAATGAGATTAGGTTTTCACTTTAGAAAGATCAGATGAATAGAGAAATCTAAGCAAGGAGATCTCGATGTAATGAGCAGACAACAGAGTCAAGAACAAAAGGGTCGATGGCATGCCCTAGAGAGAACAACCACAGCACTATGGATAGACTCGAGATGACAGGCTTCCCAGCATTTCTGCATAGAGGTAGTGAAGGGGAGGGGGAGATGGGAAAGTAGCACCGAACTTTCTAGTTTAGGTGTCCAGTGGTTGAGTGGGAGCAAGAGCCAAGCTTTCTAATGAAATATTTTATAAGAAGTTATCTTTAGGCCTATCAGTTGGAGCTGTCCATCACAAAGACTTGTTTTCTGTTCCCTCAAAGCAACTCTGGAACATAACCTTTCAGTTCCTCTTCCATTGATCCTATCTTAGTCTTGTCCACCCTGAACTTTTAGAATAGCCTTCAAAGTAGTGTCTTTGCTTCTACTCTGGCCCACCTTCTAGCCCATTCTCTACAGAGCAGTCAGAGTACTCTTTTAAAAATAATTGGATGCTAACACACACACACACACACACACACACACACACCTCCTCCTCCTCCTCAAAATCTTCCAATAAGTTTTTTTTTATCTCCTATAGAATAAATCCAAACTGTTTACTCATGACCTACAGACTCTGACCTGATTCTCTTCCTACACTCATTTTCTATTAGTCTTCTTTTCACTCATTCAGGTTTAGCTATCCTGGCTTCCTTCTTTTGTGCTTTATGCAATCTAAAGCTTTTTCTATCTCTGTGTGCCATTTCAGTGACTCCAAGAGAGTCTCTGTGAGTGTCTAATTGCCATAAACATGAGGCTTAATTTTCATGGAGGCAGCTCTGGGAATCCCAGGATCCATTTGCATAAGCCTAGGCAAGTCTCAAAAAGAATGCAATGTTAGGGGAGTATGACAGGAGCTGGAGAAATGAGGAGTATATTATAATAAAAGAAAAATTAAAAGGTTCAATGTAGGTGATGAAAGTCCAGAAATGAGCAAGTAAACAACTTATCAAACAAGCCAGGATGTGTGCCAGGAAAGCTTACAGAAGGATTATGTTATATGTTTATGGGTTTTAACATACCCTCACCTCTAATTAAATGTCATGTTACAGCTTCTATCTAAAGTTCTTCTTCCTAAGGACCTAGCTACCAATCCAATTGAAAGTTCTGGGGTCATTGTGGTAGTTCTTCCTTTATATTCTCTACAGGGACACATGCAGAGCTACACACATTATTTGCTACACATTCTCAGCACCACTTAAACTTAATGAACTTTAACAGGATAAATTCGACCTGAGAAGGTCAAGACAAGGGTGATTTGGACTGATAGAAAAAAAGCTAACAGTTTTTGTGATGCTTCCATTTGAATGGAAACGACACTATTCATCCTATTACATACCTCACAACTCCAATAGGTGCTCAATAAATATTTGTTGGCAGGGTAGATGCATGACTAAATACACTAATGCAACTTTAAACCCCATTATTCAAAAATAATGCTCCAATGACAGAAAGCAAACATTTTGTTTATTCTATCATGGTCATACTTCAGTAGTGCCTGGTTTATTTCAAAACACTCCAATTTAAAAGAGACATCACAAATTCAAATGAGCTTATGGTTGAAAGAACAAAGTTCTGAGAATTTTGGAAACAGCAAAAGCCAATACAATGTAACCTAATGAGATCAGAAAGGGACATAATAAAGCCCTTGCAGTATTTGAAGGATCAACACGAAGAATAGCATGCAGAATTATTTTCCATAGCTCTAGCAGGTAGGGCCAAAGAAAGAAGAAAATAATAAAAGATTGTCTCAGAACAAGGATGCACTTTCTTAGCATAATGGATCTCCTTCCATACCATTTCAATCACCCTTTTCAGGCACATTCAGGGTAAACACACTGCAGGGTATCTGGGGTGGGGGTTGGGGTGGCGGCTTGGGGAGATTTCTTCATCCAGCAGAACACTCAAATGAGAAAACACTTTTGAAAACTAAACGATAACCAGTTAGTAGGGCCATGAAACCAAGTTAGCTAAGCATGACTTGAATTTTTAAGTGAATTTGAAAATAGCAGGGAGCATCACAATTAGCAAGGATAAGCACAATTTGGAGAAATCTGCTTTAAAAATGTTGTCAGATGTCTGAAAATATGTGGACAGCCAAAATGAGCATGGCTTTGAGACTGTGGGCTGTAATAAAACATGTGTAGTGACCGGTTAAGAACAGTTGCTACTCTTCCAAGGGGCCAGAGTTTGATTCTCAGC	ATTTAACCCTGTATTTGCTGTACAGACATTTTTATAGCTCCACGTTCTGTGAAATTTAGCCAATTTGTCCTCTTGTGCTCCTTTTTTTATACGTTAACGATTTCCTAAGCATTTGTGCATTTTCTTACAAGTTATGTTTTATCGTTTCAA	GAAATGCTGTTAACCTGGCAGTATTAAAACTGAATGAGCAAGGCCTCTTGGACAAATTGAAAAACAAATGGTGGTACGACAAAGGAGAGTGCGGCAGCGGGGGCGGTGACTCCAAG	GTCAGCCTCAATGTCACCACAACCGGGTACCCTTAGTGACGAGTAATCGGCAAGACTGTTATCTTATTACTGAGGAGAGAGAGCACGAGACACACACAGAAAGTAGAATGACCAGGTTTTTCCCCTGCCTGGCAGCTTTGGGAACCAGAAAGACTTTAGGGCACTGCCCATATTTTTGATCTAACTTGGGTCCCTTCTTAAACTCCCAGACAGAGGCTCCATGTCCACACCCTTTCCTTTCCCCACACGCCAGACTGGTTTCTATATGAAGGCCATTATACAGGTTTTGGTGCCCTAGGCTTTCAAAAGCCCAAGGGTGTCCTGTGAGACTCCCCCATCTGCCACAGTTGAATTGTGTAAGAAATCAGATCCATCCCAGTCACTGAGATGACAGGATATAATTTGTTTGGTTCTATTATTTTCTAGGATGTGATGATTGCTCATAGAAGTTTCTTGAGTGAGTGGGAGTGACTTCTATTACTTGTATGAGTGATGGAATGTTCTCTGTATGTGGTGGCTGATTTAACTAGGCCCCACTTAACTTGAAAAGCAAAGAGAACGATCAATTTCAAGTTAAATGGGGTCTTTCTTTAATAGGTCACCACATACAGAGACTTTGCAAAAGGACTTTTATGTATTTGAACCTGTGCATCGCCTGTGATACTACTTGTGTGTGAATCCCTGATTTGGCTTCTCTTTAGCCGTGTTTTTGGTTCAGGTAGGTCTAATTGTTATCCAGGTTGTCATCATGAGAAAACCCATCTTACTTGCCATTCCTTTGGTTCCTAATATTCTTCGAGGCTACAATGGATGAGTAGCCATCACCCAAGCAACAGGAAATAGGGGCTTTCTCAGAGACCAAGACATCAAGTCATGGAGAGGCACTTCGGGTAAGTACAAGAGAAGACCTGAAAACAGATTTCTCCATGGCCCAAGGGCCATGCAAATGATACTGAAACTCGTGAGATCACAACCAAGATACCATGGGCATCATAAGGTGAAGAACAGTGTTTCCCAACCACAGAGCAACAGACAGGCAAGCCAAAACTTTTTTTCTTCAGAGACAATGCTTATAATTCTGCTCTTCTCTTTCCTTCTCCATCCCTTGGGATCCTGGCAGAAAAGCTAGTTTGCCAGTCTGCAATATAATATGGGTTTGGAAACACTGATCCAGAGCACTTTCAAAGAAGCAAATTTTAAAACAACTTCTATTCATAATCTTACCAGGCATTGGCAAGACCTTTTATTGTAAAACCTTGATTAACAAGAATACACTGAACTGGTGGCCTGAATTGTCAGCCCCTGTTCCAAACTTCCATTGATGAGATCTTTAATGATATTCAAAATGAGAAGACCTCGAGGAATTGAGTTTTTGTATAGTTGCCGAGTGATAACTGCAGCTAGATCTTTCTCCTATACCTTTTCTGCAACTGGATTGACCCTCAAACATTAGAGGCTACTTCCCTGAGACTTAAGAGTGGATACAAGCATTTACAAGCGGCATGTCACTAGCCAAAAGTATTCTTATTAACAATCCCATCCATCCCTATGGATTCCAATTAATCAAGGTTTTACTATGTGCCAAAAAGCAGTGACTTCCTTTCTCACCAATGTAAACTGATGACACTGAAAATTTAGCCAATCATTTGCTTCATTTGATTTTCACAATGGCTACCCTGATGCCCAAAGTATTTAGCACCTTCCTCCCAGCACTTTTCTCATGCTATTAGCAGGCCACCGAGAACCTAATTCTATTATTCAAGTGAGTTACAGAATGAAAACGGAGCTGGACTGGATACTTTGTTCTCATGAACTCATCATTCAGAGGAGCCATGGACTGAATCAAGATGCCTCTAAATAATCCACACAGTGCCCAGAAGTGCCCCGAAGTTTTACAATAACCAGGTGTTTGATGTTTTACACGCGTGCGCGCGCGCACACACACACACTTACAGGCATGCATGCAAACACACACACACAGAGACAGACACACACACACACACACACACACACACACAAAATCCCTGGATGGATTTGACCAACCTTTACTTTTCATGAAACGATTTGGTATCACGAAGATCCCAAATGGTTAAACTAGCTTTTTGCTAATTATCACCAACAATCACATCCTTTGTTCCATTCTTACTATTGTCTCTGAGTTTTTATTTAGTAACTTTATTGCTAACTTAGAATTTCCAGATTTTTCTGAAATATGGCATGCCAATAGAAAATATTTCAGTAGATCGTAATTGTTTCAAACTTCTTTGGCCTTAGTGCTACCTACCAGGCAACTTGCAAATTACTTTTCTTGGTCATCCCTTCAATTTACCTTTTGCAATAAGCCAACTCCATTCTCAAGTATGGATAATAGTGGGATCAAAGCTGCGTATCCAACAACTGCTTCTTTCGCCTGGGAATTACAACGAGCCTGCCTTTATCTTCTTCCTTCTTGCCACCTGCTTTTTTTCTGAAAGTGAGCACAAGAAGGAGCAAGGAACGAACTTGACTGACTGTGTTTCACAACTACTTCGTGGGTACCATTCAACATGAATCCATTCAGAAGGTAGAAATGCGCTGAAACCTCCTTAACTCGGAGTGCTTTGATTAATAATCTGGAATAAACTAGACAAGGACCAGTCTACAAAGTAAATTGATATGACTATGGATGTGGACAAGAGAGGTTTGTTAAGCAAATGCAAAGTTTAGACTAGCATGTCAGTTGAATATTTTCTTGAGAGAACAAATCTTTTTGTTTCAAAGGTTGGAAGTACTCATCACATATAATCATATTCATTATAAATCTACCCACTAACATAGTTCTCATGGGGACCTCTGATAAAGCAATGTTTTATAGCCAGTCTGAATTGCAAAATAGAACTAAAAGGAGAAAATGTCATGCTTCAGGCATATTTTTGTAGCTCAGGATTTGCTTCCCTCATTCTGACAATTCTTCGTCTGTGCTAGTTCAGATCAAGGAAGTTTTATCCCATTAGTAAAACGGCTTGAGAATTACACTTCCTTATTGACTCTCGTCCCCAGTTAACATGACAAAAGGACCACTGAATGGACCATCATAGCATGGGGAAAGTGAGATCCACAGGTGGTGCTGACTTTGAGAAGGTCACACAGCCAATGCCATCACACATCTCTTCTGACTTTCAGATTCACCTCTTCTGATCATATTGCAGAAAGCAAGTTATTGCAGCTACCCACCCATGAATGGTGTGAATCTGACTGCATGAGCTACGTTTCTATAAGAATCAGGTTTATTCTCAAACACCTTGGTTACTAGGCAAATGGCATATTTAATATTTAAGCCATTCTAGCCTCGGTACTGATTACTAAAAATGACAATAATCACAAAACCTGACATTTATAAGTGCCTCCACTACTTCAAAAACAGTTTTACACCTATTATCTCTGAAACCAGGAAAGGGGAAAAAATACTTGTATTACTTATCCCTCTGTCTTGTTCCTATAACCTTTAAATTATGATAAGTGGGCAATTATGTTAAATTGTTGACTTTTCCCTCTCTAACATGAGACAGCATGCATTCTGAGCATATTCTACAAATTTTACTATGCTATGGAAAGAACAGGAACTTTTCATGTTGTCAAAAATGAGTACACTCTTAAAGTAATGTAATAGATATGCTATTTTCTTTTCTGAATACAGGGAATTTAGAAAGGGGTTACTAACTGGAGTAGCTACTGAATAAGACCCATAGGCTAGAACCAAAACACTGTTTGCCTGTACCAATTTCTCAAGTCTAAGCTAATAAGTCTTGGCCAAATTATACCCGGTCTGCCCTTGATGATCTATAAATGTACAGAGGTAACTCATGGAAACAAAGGCTGTGGTTTGAGAATTTTCAACCAACAAATCACCCTATTGTGTTGCTGCTTTATTGTAATACATGTGAAAAAGCAGTAATTAGGAGGCTTCTAGGTTGTTCCAGCTATAAACCTAGATCACTAGAGGTTTGAGAGACAGCTGATGAAAGTCTGTCACAGTAAAACAGCAGATAGTGATTTTTGCAGAGTTCCCATATAAGGGCATTAAGCTTCTCCCACAGCTATTAGTCCTCTCACAGTTTTACATTCTAGTCCTTCCTAACTTCATTCCCTTAATCGTAAGTAAATGATGCCAGCTCAGTTTTTTCTATATACCTTTACTTAGTAGAGCAAAGAATGTCAGGAAAAACAAACTATTGTGTACCTGGAGTGATAAGATAATTCGAAACTTATCCCATCCCAGCCTAGATGTGTATCAGTGGATTTAAATAGACTTCTAGTATCTATACTTTTAAAGATGAAAAAAAAAGAGCAGCACAGATTGTGTGCCTTTGAAAACAATGAAACAGAATGTCTAAATGGAACTGTTGGGAACTCCTTGACTGCAATAAGTCTTGTGCCAAATGTAGGTACCTTCACTTGTAAGGCAAAGAAAGTGGTGTAGAATATCAATAAAGAAATGTAGTTGAAACTGAAGTATATAAAAACTAGAAGAAAACGACAAGCATAACCACACACATTGAGAAAAATCATGGAGTTTATTTTAATAGACTCAAAAGCTCCCTGAAATTAAAATTAGTTGTATCTATTTTCATCTATGTGCTTTTAACATACATTTAAAGTTTGTTCTCTTAAGAAATTCAACAGTTTGCTTCCTCTTCCCTATCTCTATCAATCTTTTTTCTTAGAAAAATAATCTTATACATTTGCTTAGCAAGTCATCCATTCAGAGACAGTAAAAAATGGCACTTCGAGATAGCCTGTTTCCAAATTTCCTCAGACCCATAGTTGGTGCTACCTAAAGGAATGAGACTATAACTGTTTTTCCCACGTGTATAACATGAGATCTTCAGTTTTGTATGTATTTCTCCTCCTGTGTTTGTCTACAATTTTCCTCTCCTATGCCACCATCTCTTAATTGCTTCTCTTCCACACCCAGAATTCTTTGACAATCTTGGGCCTTAGGGAATGGATATGAATCTGCATCTGCCTTTATCTGCAACAAAAGTGGATCTTTTACTGGCAGGAGCCATTCCTAAAGGTTGACACTTTGGATGCCCAGGGTTAAGATGGATCCCAATGACACTTTATTGACACTGTTATGTGTATAGGCAAGAACCATTACAGAACGATGACACTTCCTGGGTCTTAGCAGAAGTTCCTGTGAATCCCCAAGACTGGTTTGGGATCAAGGAGTAGGGTGAGTATACTATACTCTTCATTGGTTTGCATGTTTCTGTGCTGGTACTGCCTCCTGGAAATATGAAGAACCTGACAATTTTTTTTCATGATAGTGACTAAATTTGCTACTTGAACTGATTCAGGTCTTCTTCCCAAGAGCAAATCCTCACTTTCTCACAAATGACTACTTCAAGCAAGGGACCAGTTGTCATAAGAACTGAACCAGTCCAGTACTGCCAAAACCAATGATTTTGCAAATGATGCTAAATAAATAAATAAATAAATAAATAAATAAATAAATAAATAAATAAATTCTACCTCTGGGGGAAAAAATGTAACCCACAAAGAAAAGACCGTTTAATTATTTCATTCTTTGTCTTAAACACAAGTGACTGTGTGACCTTAGCATAATTCCTATGATTAGGACATAATTGACTCTATATGTTGCTATTCTGATAACATGAATATGTTTCTTATTGACAAACAATAACCAAAATATCCAACACCAGAGCTACAGAAAGAACAGCAGGAGTGAGAAGCAAGAAGGTAAGAATGATGTTACACAGTTGTCAAGAGGAAGGACACTATTGCCATGGCAAATATTGAAATGATACATATCTATGCCCTTTCTTCCCCTTGAGAAGATAATAACTGGGTTTCATTTCATTTGAAGAGGTTGTAGAACCACACTGTCTGAAAGGTAGGACAGCTACGGAAAAGAAATATGAAATATTTAATGCACCTAAGTTATTTTTGTTAGGGTGGGAGTTGGGGTTGGTGGAACAGGGTGGGAAAAATTTTATAAAGAACAGTTAAAATCCATTCTCTTTTGACTTTTTAGAGAGCGGTATAGCATTTGGCCCTTGGCACATGAGGCTGGTACCCATTAGTCTGAGGTGGCAAAAATGTGGTCTAAGTGTTGGATTAACATTTTTTATTCATTTTATCTAGCACTAAAATACATCTCAAATATGGATCTAAAGCAGCAGCATACTATATTTTAGTATATACATATTATATATACATATGTGTGTACAAACATATATACACAGTGTCTATATGTATATCAATATACACAGACACTCATAGTAAGACTGCTAGCATTTCTTGTCTAGCATCACTACAAGGGATACAAGCATGGTGTATGGTTGGTAGAGTGTGTGTGGAAAGAGATCGGTGTGTACCTTTGATTTGGCAATCTGTACCAAGTTTGTAAGTTGGATATATAACCACCATTTCTTTCCATCTTTATTTGAATATAAACTAAGATTGATTATCTGTAGCCCAAAGACTTACATGTCTTCAGAAATGTTCATCACTTGAGTTTCTGGCCTCTCTTGGTACTGCTGGAATAAACTAAATAAATCACACTTATACACAGTAAATACCAACCACATTTGAAGACTTGAACTTCTAATCCATATTAAAATAGAGTTTTTAAAACTTATTTGGACAAGTGGGAGTCCCATTTACAATGGGGTTTTTCACTGAAATATGTCAATTCTTCTTCCATCTTAGTGTTTTCTCTGAATCCCTGCTCTTTGTTGGGAAAAAAATGAGTAAGGAATCTTCCCACATAATTAGGCTATATGAAATAATTGTTTTGCTTTTTAGAGACGTTAGCCAGAAAGAGGGCTAGGTTTTTTGACAGAAATTCATCAGGGAAATTTATGATCTGTAGAATCAAAGTTTCTCTTGTTTTTGAATCTGAGAGGCTATCATATGGAAGCACCGCTGGATTTAGCTCCATATCTCGAGTTTACTTAGGAGGCTGCTGTGTGAACACAGATGGTCATCAATACATTTTAGTCATTAGCATTGTTAGGCCCTTAGAAAAATGGCTCACAGCTTTCAACTCCTAATGTTATATGCATGCATTATTGAATTTGCTCTTTGCACTTACATTAAATTATGATCCCATTAGCAAGGAGTTAAATAGGTTTGAGCTACATTTGTGAACTACGTGGTTATAAATACACTCTCAGAGGTGGCTTCTAGCAGCTAAGCACTGCATAACTCTGCAAATCATTGCAGCTTCTTCTGTGAAGATGAGGGTCACTTGGACACTCAGAGTTTAGTAATGCCAACAGTCGAAGGGTATGGAAACAACTCTCAGCGGTCCAAAGGCAAAAATGTTTTAAATGACATAAATCTTATTCTGCACTCCTACATGCAGGAACTCCTGTGAAAAATGGGGAGGTAGAGCATTTTTAATGACTCCGTACACCTGTACATTTTAGGACATGTTTGGAACTGTCACAGCCTCCAATAGCTGGCACAGACAAGTAAATCCCTTCACTACATATATCCAAAGATAACTAGTTTAAAAAGAATGCAAAAAGCTACATGTTAAATCCTTCACTCAGCAAGGCTTCTTCTCTCTTTCTTAACTGTCAATTGACTCCAACAAACCTGTGCAGTGATATCTGTGCCTGCCTGCACATACTTCTTATGCAGAGTGATACTATGGCTTCTCTGAGAGAGGCTGGAATGAGACACTAGTGACTGATTACCATGACTACCTGAAGTAGTCTCAGTTTAAAGATGGACAGGAAAATGGAGAATATCATTCTCTCTCCTCTGGGCTGATGATATTCCAGCCCAGAAAGGTACCAAGAAGCAAGAATTAGTACCTTTAAAACAAGTGTTTAGATGCAGAATTAGGTGGCAGAAATTTTTCCAGCTTCATTTATGACCATTTCCATTTTCATTGCCTAGGTATTATATTGTCAGAGCAGGTTTCATATTACATTTATAAACTTACCATCCTTGTTCGTATATTTCTTTGGCTTTTTTGTGCAATCTTTTCTTTTTCTATACCCTACATATTGACACATATATCTATCCTTCCTAAGGACACCACTGAAGATCTTCTGGACTCATTAATTACCCAACCATTTGCCAGTTCAGTATCTCTATTCAGAAACAGAAAGTGCAGTCTTTTAGATCAGAGTATATCATCCAGTCTCTCAGATAGATAACACACTACACCATGGGTTTCTATCCAGAGTCATATCCCTAATTTAAACTTCTTTCTTATCACATCTAGGGTCACCAGATTACCTGGGGACATCATCTTGGTAATGCATTTACTAGACTCAAATTCTCCTTTTTTGCCCTGTAAGGAGCCTCAGCACCCCCACTTAACTCCATTGAACACAGCATGGCTCCAAGCTGCTTCATTTATTATTCTAAGTACTTGAGGACATCAAAACATTTAAAATAAACTTGGCAGTAGTTTTAATCAAAAGGCTTATTTATTTGGGTCTTACAAGAGAGATTCTGCATTCACAGAAAAAAATAAATAAACAATGGTATTCTAATCCTTAAGCTGTGCCCATGTATAAAGTTTGCCATTGCGAAGACAACACTGCTTCTTTAAAATGGCAGACCCTGAAATTTGACACCCATCTCCTGGAGGGGCTGTGCTGGACAGTGTGCACAGTGAGTCCTTTGTAGCTGAGTTAGTGTCAGGTATGGATGGCTGAAACAAGCAAATTTATTTTATCATCTAATCATATTTCCTTTGTAAATACAATTCATGCCAGGCTTGCTGGCACATATCTATGGTCACAGTTCTTGGGAGGTAAAACAGAAAGATGACAAACTCAACATCAGCCTCAGCTAAATATACAGGCATTTGTTTTGGAGTCTAATGACGAGAGTTCAATCTCCAGAACCCATGTGAAAGTCAAAGGACCTGACCACGTGTGTCAAGGCACACACACACACACACACACACACACACACACACACACTTTCAAGAATAAACATTTTTCTAAAAAAAATTAATTATCAAAGCCTTATACATTATTCTTCCTAAATTAAAGGATAATAAAGAAATGGCAGTCCCTATCTGTCCTCCACACTCAGGAGTGAGCATCCTGATACAGGTCAGGATTATCTTCATGTATTTTTAGAGATTCTGTAATTCACATATGCCCAAGCACGCACTCCACATCTGCTTGATTATCTACCCTGATAATAATTTTTATGACTTCCATGCCATAAAACATTTTCTTCCCCGGAGAACTTTATATTCTTGCCCCAAGCCCCAAATCTTAAAAAAAAAAAAAAAAAGAAAGAAAAAGAAAAAAGAAAAAAAATGGAGAATAGCAAGTTGCTTTCTTTTTGTAAATTTTTTATTAGGTATTTTCCTCATTTACATTTCCAGTGCTATCCCAAAAGTCCCCATACCCACCCACCCCCACTCCCCTACCCACCCACTCCCCCTTTTTGGCCCTGGCGTTCCCCTAAGTTGCTTTCTAAATAGTCTCTATTTCATCATTTCCATGTCTCAGGAAGATTCGTATTTAAAAAAAAAAAAAAGGACAAAATGAAACAAGAACACAAACATGTTGCTCAAACTTAACAGTGTGAAATTTTTAAAATGGAATTTTAGAAATAGGGAGGAAAAACATGGGGCTTGGGAATAATTCCCAGATCCCATCAAATTTCACCAGAAAGCCCTCCAGTTGACCAATGCCTCTCCCTTATGATGGTTGATGGTTCTGCTCAGCAAAAAGCTCATAGCAAGCCCTTCAGAGAGCGACTGCTTGGTTAATTTCCACGATAGAAATCTGACCTACTTTGTTCAATTCTTTCTGTTCTCTATTGAGGTGAGCACAATAAATATTTCTGACTTCTAATTCTCTCAGGTACTCAGTCAAAGGCCTGCAGTAATTGCTCCAGACTTTTCCCATGCGAAGCATTGCTGCATCAGAATAAAAGGCCTCAGCTGGAATACGCCCTTGGTAGATTGATAGTTATTTGGAGACTTGGGGTCCCTGAAAAAAATCATTATGAACATCTAAGCCAGAAGAGAAAAAATGAGAAGAGCTACCTACTCTTGTATGTTCTATGTTTCAGTGGCCAATGCATAGTAGAGAGTTCAATGTATATTCATTTGCCATTCGGTCTGCTCTGTGATATGTGGAGGTTTAAGCAAATTGCTTGACCTGCATGTGCTGCAGTTTCATAATTTGTGAAGAGAAGACCATAAATCTGCCTTCTTGGGGTAGCCACTAAACTTAACCAATAATAAAATTGACTAGTATAATTATGTAAAGGAACTAGGTTGAAAATTAAAAGCTAAGAGTTACCTTTAAAATGGTTATTTACTGAGGGAGGGGAATGTCATAAATGAGGCTACAAAACCAGGAGACTGATGCACAGAAAGAATCACAAGACATGCACAAAAATAAGGCAAGATGGAGGGTGATGGAGGGAAGAAAGAAAACATCTGACCTAGGAGGAAAAAATGCCATCCTGACAAAACCATCTAAAATGACCAAATGAATAACTAATTCTCCTTTCTTCAAAACACCAGTATGAGTGTGTGTGTGTGTGTGTGTGTGTGAATGTTTGCATGTGTGTGGGTCAATGTTTGTGTGTATTTGTAAGTGTTTGTGTGTGTGCATGTACACATGTGTGCATGCATGTGTGGGGGCATGTATGTGTGTGTGTATGTGTGTGTGTGGACACATTTAGTTGACTTGAGTTATGCTTCACAATACATCTAGTAAGCCAGAGGAATGGAAAAAGCTGTTTTAACCAAAGCATGTTTAATCTACCATTTTGGAAATGTAGTCTATTTCACAGCTACACAGAATAGCAGGAACTTTCTTCTGTTAGTACCTATCCTCACCTTGTTGAGTGGCATCATCTCTGATTTCTGATTACAACTTTTATGTTCCTTGGGTCTGTTACTGCTTGAAATGTTCATTTTTTTCCCTGGTTTCTATTTTGGAGTTCTCAAGAGCACATTGGTTCCATCCCAATTTTCATTAACACTCTTTCTTCCTCTCTTTCTTTCTCTTTCTTTCTTTGTTTCTTTCTTCCTTCTTTCCTTCCTTCATTCCTTCTCCCTTCCTTCCTTTCTTCCTTTCTAATCAAAAACTAACCTTCTAGAGGTGTGTAGTCTGTCAGAGTTCTTTACTGTCCTGAGTATCTCAGAGGACATCTGAATGCTCTAAAGCCAGCTTTCTCAGCCTCAGCACTATTGGTGTCTGGAGCCAGATGTTGCATTGTTGAGGAGGCTGTCCTATAATTATAGGATATTTATCACCATGCATTGCCTCTGCCCATTGAATGCCTGGATCATTCCCCCAGCCCATTTGTGATAACAAAAATGACACCAGGCATTACCAAATGTCCTCTAGAGGACAAAAGGCCCTGCCGCCACCCCCTGCATGAAAGCTATTACACTAAGATGACCTGCACTGTGAACTAGCTGTTCTGTGAAAGCTACTGGATGGCCCAAGGCAGACATAGACCATTTGTCTGAAGGAGAGCATTAAAATGCTGAGATACTAAGTCTGGGCTTAGGCAAGTGTCTATGATTGACAGCCCAGAATAAGCACCTATATCACAACAAAATTCATTCATTCGCCAAAGCAATGCTTATAAAATGTTTTGTTGCAGGACTCTTCATATTCTTAAAAACTATTGCAAAAATCTAAAAAAAATTAATTTGTTTCTGTTATATCTATTTATATTCATCATGCCAGAAATAGAATTTAAAAGAATATATTCACTGATTTATTTTCAAATTAACATAGCACATGTTAAGATAAACAATATACTTATATGAAAACAATTCTATTTTCAAAACAAAAGTTAGAAAATTGAAACCAAGTCGGGCGTGGTGGCGCACGCCTTTAATCCCAGCACTCGGGAGGTAGAGGCAGGTGGATTTCTGAGCTCAAGGCCAGCCTGGTCTACAAAGTGAGTTCCAGGACAGCCAGGGCTGCACAGAGAAAACTTATGTCAAAAGAACCAAAAATGAAAAAGAAAATTGAAACCAGCCTATATTTTTGCAGATGCCTTAATATGTAGCTTATATTAAAGCATGGGATTATCATTTCTACTTCTTCATTCAATTTGTTATGATTTCACAATAAGGCAGCCTCTGAGAAATTTGTATATGATGAAGGAGTAATAGTGAAAAGGGCAGTTTCTACCTTCCATCACTATAAAAACCTTCAACTTCACGGACGAATGAGAGGGTTTTAGTGATGCCCCGACGGGTCCAGGAACACACTTCGAGAAATGCTGCTCTAAACCCACACCGTTTACTTTTATCGATCTATGTCACTTAAATGCTTAGGAATATCTTCTAAACACAGGGTCTCTAGAGAATGGAACCTTCTGTTAACCCCAGTGTGGTCATTTTAATCAGGTTGTTCTGTTCCTAAGACCTAATAAAAGCAGCAATTCTGAACAGATTGAATGAGGTATTTTTAAGAATGTAGAACCTTAAAGGAGAATGAGGCCTGGTAAGGACACAATCAAAGAGCAATGAGAAGCTACTAGACCTTTTGCAATGAAAAGGGAAGATGGACGGAAAGGATGGATAGGCCCATTGAGCCCAGGTCACCCTTATGCTATTCGGAAGCATCTTCCCTACATCTCAAGGCAACTTCCACAATGCTGTGTCTCACACCAGAACCTGGCTCAAAACACAACCCTGGGAGAGCAGTGATGGTGATGTCATAACAAATAATGAAGAAGAGAAAGAAAGAGATAGACAGTGAGGGGGGGGAGGAGAAGACAACTCCGCATTGCTTCCAGGGTCATAGATGGTCTTGCTGACCTTTACAATAATCTAAGACAACTTACACTGCCAATACTGTCTTAAGGAGGCTAGAAATTTTGTGTACGCTTTGTTGCAATTCTGGTTAGCACTTGAGAAGCCTAGGCTTTTGAGTGCTGATGGAAAAAGAAAAAACTTGTTTAAAGTATAAAAGGAATTCAATTTCCATGTAAGACCCAGAATGAAGATATTCTGAATGCTATGATCTACACTAACGAGAGTGTCACCTCCTTGCTACTAAAGGTTTATAGCTTTTCAAATCCTGAGTACCCTGAAATTGCATATTATTTTTAAATGACGATACATATCTCAGAATATCTCAAACAAAGATGGTCCCTCTGCCCTCAACTGCAAATGGAAAAAAAAAGAAAAGTGTTTTGGGAGCTGGTATGACAGGGGTCAGATCATTGTGATTATAGGAAGTCTTGTCTGTAAGCAGATATGTTAACAGATCCAACTTATCTAATATAAGCTAAGAAATGTTATAGTGTGTCCATAGTTACATAAAGTTGTGTGACTTCCTCCTTTAAAGCCAGTGGCACTAGACCAACGCACACCACCCTGGCAATACTGTTCGGCATGAAAGTGAACAGTTTAGTGCCTCATCATAAAATTAGGTAACCCCATTGATACAACACATTTTTGCCCAAAGTTATTAAAGAGACTTTGTTTCAAATTCAGTAGCTACAGGAAGAACACAGGGTAGTGGTTACTATTTCTATCTGACAGCTGAAGAAATCTCTCAAAAATCTTTGTCCTAGGACCAGTAGGGTTTCACACATTGTGCCCAATGGCTTCAAATATAATCAGTATACATTAAGTACGTAATAGACAACAAAGAAGTGAGCAGTAACATAGCGCCCTGAAGATGTATTAGTCGCTTACTTAAAGAGTTTTATCAAACTATTCCTCTACAGTCCTACTCAACAATGGCAATGTCAGTTTGCCATTTTACACAATGCTGTACTAACACTCCACTTCGAAACACTTTAGTCCACTTTCTGAGCATCTGACTTGATTGCAGACACATCAGAGAGAGATGCAGTCAGCAACTCAGAAACATCTCCTTGGCCTGTTTGTAAGCTGCTGAAAATGCTCCTCAACAAAAATGTCAAGGTCTACATCGAACTTCTAATGTTAAGAGTAGTGTGTGCGTAGGAATTGGAATGTATGACTGTCGCATGAGAATACGTGTAAAGTTCAGTCCTTTAGGTCATTTTCAGCTGCGCAACAGATTTGTCTAATAGGGGACAATTAATTCAAAGGCATGCTGTTTATACAGGAGCTGCTTTCTGTTCAGATTCATCCATTTGTCTTGGTCCACAATAATACAAATGTTTCCCTTTCTGGCCCCATCCCCCTCCCAACCCACCCCCACACCCATAACTTGCTTTCTGTCTGGAAGTACAACAAGACACCCGGTTAGATCAAACCTAACACGCCTCCGTCACAAAGTTACTGCAAGCTGCCGCCGACCAGTGTCACTTGAGGGGAAACCCTCCTGACTATACACACAGCCTATCTGAGGAGTGCCTTTTTTTTCTATCCTCATTATTTAACAGTGTGTGCCGATTACTCAAAGCGATATGGGCAGGCCCTGGTAAATATAGCGTTGCTGTAGTGTTAACTTTTTATAAGGTAATGCTCAGGTTGCCTGCAGTGTCTAAAATTACTCTGTGGCCAGGGCCCCCTGCTTTATCGCTTTCTATAGTTTTAAAGTAGTTTGAAGCTTGAATAACATAAAATAACATAATATAATGTTATTTATGTTATTTCCCACGTGAAGAACGCCTGTAAACCTTGCAGTATTGAAACTCAGTGAACAAGGCATCTTAGACAAGCTGAAAAACAAATGGTGGTACGATAAGGGGGAATGTGGAGCCAAGGACTCCGGGAGTAAGGTCAGTCGCTGAAGGTCTTTTTGTACTGATTAGCAATCACATTTTGACCCACTGTTTATTTTCTACCCCCAAACGGCTTTCCTTCCCAACACACACGCCCTGCCACAGTGGGACCCCTTCATAACACCAGCACTACAGGACTAAGGCAAACAGCAGCCTCCTAGGCCTGTCATGGGACATCAACCCATTGTGGTAGAGATCTATTACGATTAGGGACTCGATCTGGCTTGATGCATTTCCAATGCTGTAAAAGAATGAGCTGTGTTCTAAAGGGGTTTTACTGTAGTTCACATTTCGAAAGTTCAAAGAGAAAATATAACAACCAACCTCAACTCAAAATATATATACATATATATATGCATATATACATATATATGTGATCCAGCTGTGACAGTACTTTATCTTAATCTCTTGCAGTGTCAGAGACTGTCGTTGTAAATACCATTGGTTATTAATATATTATGTCTTTGTCAAACAACAAAGACTGGTCTCTGTAAGCAAAATGACTAGTTCCCTCCCAGCAGCTGTCATAGTAAATTCAGCCATCGGTTTGGATCTCAAATCTCATTAAGTCTGTCACACTTTTCTCTTATAAAGGTGTCATTTGAAAATCTCTGTATGTAATACTTTGAAAATGTAGCCGCATGCTCCTTAAGGGTACACACTGTCAGGATTAACATCACATTGATAAGCATGAAACACTCTTCCCCTCCTCCTTCCTGTCCCCTTCGCTCCCCCAAAGAAAGTTCTTTTTAGTTTCAATTTTTTGCCTTTTCCTTTTTCTGAACTAATATTGTGGTATCAGTTAATTCATTTCATGAAACGCCACTCATTTTCTCCATGCAATGAACCATTTTGCTACTGGGTTTCTACATCCCATATCAGAGAATTCGGGAAAACTTCAACACATGGAACTTAAAACTTCTGTTGCTGCTACAGATCACACAGGTTATGATAAAGGACCTTTTGCCCCATTCAGTGCCATGCACATATACATATATGGTGGCAGAAGGAGGGTTCCAGAAATTGGCCCATTTCTTGATTGACTATGAACTAACTACCCTTGCATATAGCCTAGTGGGCTACCTGAAATGACCAATGTCCAATAAGTGAAAGAAGTTTTTACTATCACCTACCTGTCATTCATTCTAGAAAAGTGACTATATGTAAGGCTGTCATGGACATGAGGCACCCCCACATCCCTCCCTAAATACAATTCAAGTTGGCCTTTTTCTTATAGGTATAAGGTTGGCTCCTGTGAAAATAGAATCAGAAGAACATGGCCATTTCAGTATATCAGGGCTAGTATGCTGAACCACAGCACTAATGGCCAGCAATAGCCATCATCTGTCCACCACGTCATCATTTAAATAAGACGATCAAAATTCACAGGCTTCAAAAATTGGGGATTCTCTTCAACTCCTTTCAGCAGCAAAATGGTTACATTCCCTCTAAAAAGACTACAAAATGCTATTTTATTTTTTTTTCCAAAGAAAGACTCCTGGCCCTTGGTGTATCCTACCTCAAGGTAGGGCTCAGGACACCAAGTTTTTTCTTTCCATTGTTCAGCAGTTCAGTTTTTGCTTTTTCATGCAGGCAGATAGCTTAGCCAGGTTTGCTGTTTGACCTGAAAGTCACTGACCGCCTTCCTCAATTTTTCCTCCATCTGAAATAGAAAGAAGATAGGTATAGCATTTTTTAAATTAGTCCTATACTCCCTGGAGTAAAACTTTAAAATAAGCTGAACTCTTTTTTTTTTTTTTTTTTGATTTTGGTTTTTGGTTTTTGTCGTCTTTTTTTTTTTTTTTTCTTCAATGGTCTAGAAAATCTTTCTGATTTGTGTGGAGCCAATTTTGGGCACCATGGACCCTCCTGATGGCTCCCTTAAACTTTCAGGAAGATGGAGTGGAGCCAAGTCTTTGTGTTCTCTTGCTCTAGCAGCACCAAGACTTGCTGCCCTGATTTTGAACTTAGCAACCAATACTCCACAGGGGCAATTTATCAGTCACTGAGAGGAAAGAAGAGTTAACTCTTTTTACACAACCCCCACGCCCAAGCTAAATCCCCACACAAGAATAGAAGAGACCTCACCTAGTATGTTGAAGATGAATTAAGAAAGTCTGTCACAAGGAAAACAAGGGAGAAAGGGGTACTGTGGGGCAGAGAGGGGAAAGAGTGCTTCAGTTCCCAAAAGAAAAAAAATGTTCCATTTGTAGAGAATATGTCACAGCTCAACTCTGGGAAATGGTTTGTGTTTGGGCTGGCAGAGGGATACATTCTGCTTGTGTTTACTCTTTGTTCCCCTGGACAAATGATGTCTTATTTTGGTGGCTGAACACTATTAAACATTTGAAGATACTAAGAATGAAAAAAAAAAAAAACGGACATTGAGGTGTGAGATTCAAAACAGTCAACGGAAGCACAATGTACCATCTTGCTGGTCATTGTGAAACCTAAGCCAGTTGCCAGAGTTGAGTCCTAACACTTACACAAATGTTTAGTTATTTTACAACTTAGAATTGCCCTATGCTGTTGTGATGTGTTATGATGTCCTCTTGCCTTTGTTTTCCTCAAGAACTAATCGCCTTGTTCATTTTTCTTAG	CTAAGCCAGTTGCCAGAGTTGAGTCCTAACACTTACACAAATGTTTAGTTATTTTACAACTTAGAATTGCCCTATGCTGTTGTGATGTGTTATGATGTCCTCTTGCCTTTGTTTTCCTCAAGAACTAATCGCCTTGTTCATTTTTCTTAG	GACAAGACCAGTGCTCTAAGCCTGAGCAATGTGGCAGGCGTGTTCTATATACTTGTCGGAGGTCTGGGGCTGGCCATGATGGTGGCTTTGATAGAATTCTGTTACAAATCACGGGCAGAGTCCAAACGCATGAAACTCACAAAGAACACCCAAAACTTTAAGCCTGCTCCTGCCACCAACACTCAGAATTACGCTACATACAGAGAAGGCTACAACGTGTATGGAACAGAAAGTGTTAAGATCTAGGG	CAGCATTAAGGTGGGTGGAATAATATAACA,ATTTTTCAGAGTAAGTACTTTGTTGTTAGT	AAGGTGGGT,AGAGTAAGT	GTTATGTTTTATCGTTTCAAGAAATGCTGT	GTTATGTTTTATCGTTTCAAGAA	TGACTCCAAGGTCAGCCTCAATGTCACCAC	AAGGTCAGC	GCCTTGTTCATTTTTCTTAGGACAAGACCA,ATGTTATTTCCCACGTGAAGAACGCCTGTA	GCCTTGTTCATTTTTCTTAGGAC,ATGTTATTTCCCACGTGAAGAAC
10109	ENSMUSG00000116876.2	Gm49721	chr17	+	7248506	7248567	7246302	7246497	7251537	7251590	10109	64	61	101	0	2	1	115	115	69	1	0	0	185	124	1	1	1	0.953	0.985	0.987	1	1	-0.016	7248256	7248817	chr17:7248256-7248817:+	ns	7248506,7248567,chr17,+,ENSMUSG00000116876.2		yes	62	195	53	3.14516	0.854839	2008	2970	32.3871	47.9032	0.5	0.473108	0.753846	0.47138	0.45283	1.50769	0.946215	0.942761	0.90566	-7.37023	-6.61869	150	150	0.733333	0.333333	0.5	0.4	8.7	-7.55	9.6	12.07	-19.62	0.9	23	TATTGAAAA	-1.29219	0.666667	5	14	30	0.13485	2	23	TATTGAAAA,AAATCAATT,GCTTGATTG	-1.29219	0.666667	5	13	29	0.0468916	24	CAATCACCT	0.769851	0.947368	1	19	44	1.33716	4	72	CAATCACCT,TAGTGATGC,AGTTAATGT	0.769851	0.581395	1	13	19	1.24951	ENSMUST00000231550.2	65046	13	2	0.153846	1	1	2	1	1	0	0	0	0	1	1	0	0	yes	7251537,7251590,chr17,+,ENSMUSG00000116876.2:7252454,7252512,chr17,+,ENSMUSG00000116876.2	2	GAAGCCTGCGCTGAGGAGTCGGTGGAGGTCGGTCCGGCTGCGGAGCCGGCGTGCGCAAAGGCCGCTGGGAGCCTTCGGAGCCCCGGGCAGTGCGATGGCGCCGGCGGAGGCTCGCGGCGCGCTCCCGGGCTGGATCTCCGTGCTGGGCTGGGGTCTGGCGCTGTGCTCTCTGTGCGGGGCGGGCCCACTGTGGAG	GTGAGCGCCGGCAGGGCTGGAGGCTGCTTTCTAGACGAAGGATGCCCTTCTTTCTCTGTTAAAGTTTTCTAGCTATCCCCCTGAGGTCCCTGCGTTGTCGCGCGCCCCTTGGTTCTCTCTGGAACAACGGGATAGATACCTCTGGTGATCTCTGCTCCAGTTCTTCTTCATTAATTACTAGACATTTTATGGTTTCTTCTCACCTCTGTGTAACAGTCGATTAGTAAGCTTTGGTGCTTACACCACTGGAGCGGAAATGGTGGGGGCATAACTCTCCAGAAGAACTTTGTTCCCAGAGAGTAACTGAAAACCAGTGGCATTTGCTTGCTTTCATATTTATTTACAGTCACTGGGGCATGGTGTGTGCGTGTGTGTGTGTGTGTGTTGCGAGGGTAGTGGTGCAAAGGCTAGTCCCTGTCCAGGAGTGTGATCTTGTAGCCAAGGCACAGGCTTGCTCACATACAACATAGTTGATACCAGGAAGAACAGCGGACACAGAAAGTACTTGGAGCAGTAAGTGTTAGCTAAGGCTGTAGTGCACAGTTCTCCTATAACAAGCTTAATGTATGCAGCTGACGCAATGGTTAAGCATGATTTAAGCCCTAAGGCCAGGTGAATCCCGTGTTTTGGGTGGGTCTCTGGCTTCTCTGTGACTCTTTCCTTGAACATTGGAGTAGGTGAAGCTTTTGATATCTCTCTCCCTCTCCCTCTCTCTCTCTCTCCTGTCTCTCCTCCCCCCCCCCCCCTTGGTTTTTCGAGACAGGGTTTCTCTGTGTACCCCTGGCTGTCCTGGAACTTATTCTGTAGTCCTGGCTGGCCTCGAACTCAGAAATCCACCTGCCTCTGCCTCCCGAGTGCTGTGATTAAAGGCATTCGCCGCCACGTCCATCTCGATCTCTTAAAATATTGTGTCTTCCTTTTGTCTGAATTACGGATAGAGATTGGTTGAGTTTTATTGTAAGCCTGCTTGTTGTCTTGGCCTTTCTAGGAATGGTTTAAACTCCCAGGGTCAGTGTGGAACTTTACAAGTAAGTTTCTGAACTGGAGACAGCTGGCGCTTTAACTCTCTTCAGCTGTGTTCTCACGGTGCGCTCCACCTCTGGTGTAGAGAAGGCTTTCCTAATCTGTTATTTTATGGCAGTTGTCAGGAGGTCTAACCAGGATCCCAGGAAAACGCGTAATTCTGTCCAATGGCATACCACCAGTGACCTGATGGGTCCCAGTTGGTCCCATATCTAAAAGCTCCCACTGTTGCTTTAACTCTGCCTCCAACACATGCGCCATAGGGGACAACACACTACAGCTCCACAGTCCTTCTGCGAAGCCTCTGGATTGGGAGAGCTTCACTTCACAGACTTGTGATGGAAGCAGTCAGTATGTGTGCATGCGACAAGGCATAGAGCACATACCACAGACAACATGTAAGAAGGCTGCCTACCCAGGCCAGGCTGTGAATGACACACATGGCCAGGGACCATTCCCAGGCCAGGCTCTAGGTAACAACATTTCCACAGTGGTCTCTGAGGCAGCACCCTGTGAGGTAAACACCGACTGAGATATTGATAGTACTGTTGTGGTATTTCAAGTCATGTTTCATGTTGCTACATGAGTTAGAGGGATACAGTGAATTTTCAGAGCTGTTGGAATTCATAAAGACCACTGAAGGATTATGAGTCTGTATTCATAAACTATCTGAGCACCGTGAAAAAGGCAATTTATTGTCCAATTACTTTCCATCAGTAGGCCTTCCTGGCTCTACCCCTGACCCACCTGTCTTCTTCATTGCGTTTTATTCTCCCTCACTTACAGATATGCACCACGGTATACATGTTGTTTCTTAGAGTGCTTGTTTCTGTCCTCTGTGGTGTGTATGTCACGAGGTGGGGACTTCCTTCCTGGCAGTATTTTCTAGTCCCATAGACCCTCCAGTGTTGAACGAGTGCTTGATTGGATGGGTGGATTTTTGTCACTTTAAAACAGTATTGAAAAATCAATTTTTCTTTTAACA	TCTGTGGTGTGTATGTCACGAGGTGGGGACTTCCTTCCTGGCAGTATTTTCTAGTCCCATAGACCCTCCAGTGTTGAACGAGTGCTTGATTGGATGGGTGGATTTTTGTCACTTTAAAACAGTATTGAAAAATCAATTTTTCTTTTAACA	GTGGCAGCCATGAGTGGAAAAAACTAATTTTGACCCAGCACTGGCCCCCAACAGTATGCAAG	GTGAGCTCTGCTTTGACTGGCCCATTTGATCCAGGGAGCCTGTCTGAATTGCTTTGTATGTATTAGCGCCCACCTGTATAGCAGGTATATTAAGTCAGGGCACTGGCTGTAATGGACCTCCTGAGAAGTGGCTTGCAGAGGAGGGTCATTTGTTAGATTCTGAGAGTGGCTGTAACAAAATCTCAAGAACATTGGAAGTATACCCTCTCTCGGCACCAGGGCTTCAGTAGGATCAATTCTTGGGAGCATTTGTTCGATCCTGTTGCATTGCTCCTACTATAGAGGCAACAGCCTTTGGTGTCCTCCCTATATATGTACCACTTCAATGTCTTCTTCACATGATGTCTAAGACACCATGACCAAGGCAACTTACAGCCTTTTTTTTGAGCTTACGGTTTCAGAGGGTTAAGAGTCCTTGATCATCATGGAGGGGAGCATGGTGGCCTGAGGGATGGTGTAGGTGCAGAAGCTGAGCACTCACATCTTGAGATACAAACAAGAAGCAGAGAGAGAGAGAGAGAGAGAGATTGATTGAGAGAGATTGGTGAAGCTATGGGCTTTTGGAACCTCAAAACCCACCCCCAGTGCTACACCTCCTCCAATACGGCAGCACCTCCCGATCCCTCCCAAAGAGTCCACCAGTTGGAAAGCCAGGAATTTAAATACATGAGCCTATAGGAGCCGGTCTCATCTAAGCCACTACACGTAGTGTCCCTGTCTCTCAGGAAAACACCAATTTGATTTAGGGCCCAGCCTGATCTGATAGGGTCTCATCTTACTTTGATCACATCTTTAAAGGCCCTGTTTCCAGATGAGGCTGAGCTCACCAAAAGGCTGTTTTGGAGAGAGATGTCTCTCTGGGCGATGTGGTTCTGCTTTCATTAGGCCTGTGCTTGCTTGCTCCCTCTGTACTACTAAGTTTTATTCAGATGTCTCTCAAGAGCAGACTACGGTTGAAGGCCTTTGCCTGCTGCCAACACTGTTCCGCTTGGTCCGTGTCTTGTTCATGCCTTGAGTCCTTGCGGGCTGCCCATGCTGAGCCCCTTGTGCTGGAGTGATGCCAGCTGGGGCCCTTGCTCGGCCTCTTCCTGTGGGCAGTTTATAAAGCTGATCCTGGAGTTGACTGTGTGAAATCTAAAGTGTTTTGTCATGTTACAGGCTGGGCACTAGTCTTACTGTCGGGTTTTCTCAAAGTTTGAGACCTCTTAATTATGCAGGGTACAAAGAAGCTTTGATGTGTGTTGTTTGATCATCTTGCCAGGTCTTTCGACCCCTGCTTTTTGTCTGTCCTTGAGCATGGAGTAATGTGTGTGTGTGTGTGTGTGTGTGTGTGTGTGTGTGTGTGTATGGAGGGTGTGTTTCTGTTTCACTTTCCGTCTTAATTTCCTGTTAAAAAATGAGCTGTTTAACTCAGCTCCAAGTTATACCCTTGACCTCTTGACCAGGAAGGTCATCGAAACGGCCTTATTATAGCGCACCCCTGTGATTCTCTGGCTCTGGTGTGAGGGTGGAGTCAGAATGTGTAAAAGGAAAGGGGTAGGACGGAGGGCCTTAGGAGGCCAGGACCTGGCTCTTCTCAGCTGGATGCCAGGAAACCTTGGTCTCAATACAGGTCCCACTTGAAAAGAGGCCTCAGCCTCCGGCCAGCCCTAGAGGAGCTGCTCTCAAGGAGGCACCAGGCTGGTCTGGCCTGTCTGAGGAAATCTGGGCTTGTCCCTTGGCAGCGTGAATATGCATGGGAGTGCCTTCCTGCCTGAAAGCTTTAGGAACTCAAAGAAGAAAATCAGTCGGTATAAAAATGTCACCTTTAAGCTATTTATTTCAAACCATGAATGAGGGACTTCTTTCCACAGTGTGCCCTTCTCTAGTGGCAAGTGCTGTCTCTTGTCCTCCCCGCCCCCCATCCCATCTGATGAGATAGACATGATTTATGCTGGGACACACCTACCATGAGCTCAAGAGGTACCATGAGCCTCAGTGTTGGCTGAGTGAAGCAGACAGCCACCTCTTGTCTGAGTTACCATCATAAAAGCAGGTAGACTGGAGCTTAGCAGGTAGCAAAGACCTTTCGGATAGGCTCTGCTCCTCAGGCACAGTGAACCAACAGGAAAGGAGCTCTCAGGAAGGGACTGTGGTGTTGGCTGAGGGGTAGTGTGTGACCTGTTATCCCAGTCTCTAGTCTTTGAGTCCGTCTGTGGCAGGCCACTCTCCCCTGTGGCTCAGTCACCTAAGCTGCTCTCTGTCTATAATCCATAGAAACAGGCTGCATAGTGAGGAGGCGTCTGCACAAGAGAGGCTTGATGTCTGACTGTAGCAAATAGGTCTAGGCGTCATATTTGTCTGGTTACTGGGGTGTATGTATGCATATATGTATGTGTGCAAATATGTATGCATGTGTCCTAAGTTCTGTTTTATCCAGTCTGATAGCCCAAGTATATTTATTTATATTATCATTTATTGTGGAAAAATTTCATCTTAGCTAAACCATTTGGAGGGCTCTAAGAGGTTTATCTTACAAAGATTTTTATCTCTGATTTTATCATTATTATTGATACATACTCCCATTTTACACTTCTTGGCTTCAAGTGTTCAGTACTTTCTACTTTACTGATCTTTTTCGGTCTGGTACCAGAGCAGACTTAAGAGTCACGGTGTGTCAGGGTGTTCTTACACATTTGCCTCTGGTAAGCAGGTTATTCATAAGTAAGTGTGCGTATCCGTATCTGTGAAAGCATGAAAAGAGCAAACCCAGCAGCTGCCTGGTCCTCTCAGCTCAGTTGTCTGAGGACTGACCTAGAGTGTGCAGCCCTGACTTTTCCTCAGGAGCTCAATGCTGGAGTAAACTGCAGTGCAAACACTGGGCTTTCTTTCTGCTAGTGATGCCCCTGTGTCTAGTTAATGTGTGTTAGATGAAAATGGAGCTGATAAATATTTCAACAACCAATCACCTTCCTTATCTTTTCTCCCTAG	CAGGAGCTCAATGCTGGAGTAAACTGCAGTGCAAACACTGGGCTTTCTTTCTGCTAGTGATGCCCCTGTGTCTAGTTAATGTGTGTTAGATGAAAATGGAGCTGATAAATATTTCAACAACCAATCACCTTCCTTATCTTTTCTCCCTAG	GAGGTTAACAGCTGCCAAGACTCTCTGGATTACTGGACAATACATGGACTATG	CACTGTGGAGGTGAGCGCCGGCAGGGCTGG	GAGGTGAGC	AATCAATTTTTCTTTTAACAGTGGCAGCCA	AATCAATTTTTCTTTTAACAGTG	AGTATGCAAGGTGAGCTCTGCTTTGACTGG	AAGGTGAGC	TCCTTATCTTTTCTCCCTAGGAGGTTAACA	TCCTTATCTTTTCTCCCTAGGAG
10110	ENSMUSG00000116876.2	Gm49721	chr17	+	7251537	7251590	7248506	7248567	7256120	7256191	10110	21	22	28	0	0	0	48	39	14	1	0	0	177	124	1	1	1	1	1	0.971	1	1	0.01	7251287	7251840	chr17:7251287-7251840:+	ns	7251537,7251590,chr17,+,ENSMUSG00000116876.2		yes	54	61	58	1.12963	1.07407	2969	864	54.9815	16	0.462963	0.471202	0.491803	0.409722	0.431034	1.0623	1.0178	0.885	0.931034	-6.61869	-5.93645	150	150	0.5	0.4	0.366667	0.366667	9.6	-7.32	1.5	3.32	-10.64	-8.1	23	CAATCACCT	0.769851	0.944444	1	18	42	1.33253	3	71	CAATCACCT,TAGTGATGC,AGTTAATGT	0.769851	0.576471	1	13	19	1.24792	45	TCCTAACTG	3.19818	0.675	7	21	48	1.74572	4	45	TCCTAACTG,TCCTGATCA,AACTGAGAC	1.51434	0.675	7	21	48	1.03561	ENSMUST00000231550.2	65046	13	3	0.230769	1	2	3	1	1	0	0	0	0	1	1	0	0	yes	7248506,7248567,chr17,+,ENSMUSG00000116876.2:7252454,7252512,chr17,+,ENSMUSG00000116876.2	2	TGGCAGCCATGAGTGGAAAAAACTAATTTTGACCCAGCACTGGCCCCCAACAGTATGCAAG	GTGAGCTCTGCTTTGACTGGCCCATTTGATCCAGGGAGCCTGTCTGAATTGCTTTGTATGTATTAGCGCCCACCTGTATAGCAGGTATATTAAGTCAGGGCACTGGCTGTAATGGACCTCCTGAGAAGTGGCTTGCAGAGGAGGGTCATTTGTTAGATTCTGAGAGTGGCTGTAACAAAATCTCAAGAACATTGGAAGTATACCCTCTCTCGGCACCAGGGCTTCAGTAGGATCAATTCTTGGGAGCATTTGTTCGATCCTGTTGCATTGCTCCTACTATAGAGGCAACAGCCTTTGGTGTCCTCCCTATATATGTACCACTTCAATGTCTTCTTCACATGATGTCTAAGACACCATGACCAAGGCAACTTACAGCCTTTTTTTTGAGCTTACGGTTTCAGAGGGTTAAGAGTCCTTGATCATCATGGAGGGGAGCATGGTGGCCTGAGGGATGGTGTAGGTGCAGAAGCTGAGCACTCACATCTTGAGATACAAACAAGAAGCAGAGAGAGAGAGAGAGAGAGAGATTGATTGAGAGAGATTGGTGAAGCTATGGGCTTTTGGAACCTCAAAACCCACCCCCAGTGCTACACCTCCTCCAATACGGCAGCACCTCCCGATCCCTCCCAAAGAGTCCACCAGTTGGAAAGCCAGGAATTTAAATACATGAGCCTATAGGAGCCGGTCTCATCTAAGCCACTACACGTAGTGTCCCTGTCTCTCAGGAAAACACCAATTTGATTTAGGGCCCAGCCTGATCTGATAGGGTCTCATCTTACTTTGATCACATCTTTAAAGGCCCTGTTTCCAGATGAGGCTGAGCTCACCAAAAGGCTGTTTTGGAGAGAGATGTCTCTCTGGGCGATGTGGTTCTGCTTTCATTAGGCCTGTGCTTGCTTGCTCCCTCTGTACTACTAAGTTTTATTCAGATGTCTCTCAAGAGCAGACTACGGTTGAAGGCCTTTGCCTGCTGCCAACACTGTTCCGCTTGGTCCGTGTCTTGTTCATGCCTTGAGTCCTTGCGGGCTGCCCATGCTGAGCCCCTTGTGCTGGAGTGATGCCAGCTGGGGCCCTTGCTCGGCCTCTTCCTGTGGGCAGTTTATAAAGCTGATCCTGGAGTTGACTGTGTGAAATCTAAAGTGTTTTGTCATGTTACAGGCTGGGCACTAGTCTTACTGTCGGGTTTTCTCAAAGTTTGAGACCTCTTAATTATGCAGGGTACAAAGAAGCTTTGATGTGTGTTGTTTGATCATCTTGCCAGGTCTTTCGACCCCTGCTTTTTGTCTGTCCTTGAGCATGGAGTAATGTGTGTGTGTGTGTGTGTGTGTGTGTGTGTGTGTGTGTGTATGGAGGGTGTGTTTCTGTTTCACTTTCCGTCTTAATTTCCTGTTAAAAAATGAGCTGTTTAACTCAGCTCCAAGTTATACCCTTGACCTCTTGACCAGGAAGGTCATCGAAACGGCCTTATTATAGCGCACCCCTGTGATTCTCTGGCTCTGGTGTGAGGGTGGAGTCAGAATGTGTAAAAGGAAAGGGGTAGGACGGAGGGCCTTAGGAGGCCAGGACCTGGCTCTTCTCAGCTGGATGCCAGGAAACCTTGGTCTCAATACAGGTCCCACTTGAAAAGAGGCCTCAGCCTCCGGCCAGCCCTAGAGGAGCTGCTCTCAAGGAGGCACCAGGCTGGTCTGGCCTGTCTGAGGAAATCTGGGCTTGTCCCTTGGCAGCGTGAATATGCATGGGAGTGCCTTCCTGCCTGAAAGCTTTAGGAACTCAAAGAAGAAAATCAGTCGGTATAAAAATGTCACCTTTAAGCTATTTATTTCAAACCATGAATGAGGGACTTCTTTCCACAGTGTGCCCTTCTCTAGTGGCAAGTGCTGTCTCTTGTCCTCCCCGCCCCCCATCCCATCTGATGAGATAGACATGATTTATGCTGGGACACACCTACCATGAGCTCAAGAGGTACCATGAGCCTCAGTGTTGGCTGAGTGAAGCAGACAGCCACCTCTTGTCTGAGTTACCATCATAAAAGCAGGTAGACTGGAGCTTAGCAGGTAGCAAAGACCTTTCGGATAGGCTCTGCTCCTCAGGCACAGTGAACCAACAGGAAAGGAGCTCTCAGGAAGGGACTGTGGTGTTGGCTGAGGGGTAGTGTGTGACCTGTTATCCCAGTCTCTAGTCTTTGAGTCCGTCTGTGGCAGGCCACTCTCCCCTGTGGCTCAGTCACCTAAGCTGCTCTCTGTCTATAATCCATAGAAACAGGCTGCATAGTGAGGAGGCGTCTGCACAAGAGAGGCTTGATGTCTGACTGTAGCAAATAGGTCTAGGCGTCATATTTGTCTGGTTACTGGGGTGTATGTATGCATATATGTATGTGTGCAAATATGTATGCATGTGTCCTAAGTTCTGTTTTATCCAGTCTGATAGCCCAAGTATATTTATTTATATTATCATTTATTGTGGAAAAATTTCATCTTAGCTAAACCATTTGGAGGGCTCTAAGAGGTTTATCTTACAAAGATTTTTATCTCTGATTTTATCATTATTATTGATACATACTCCCATTTTACACTTCTTGGCTTCAAGTGTTCAGTACTTTCTACTTTACTGATCTTTTTCGGTCTGGTACCAGAGCAGACTTAAGAGTCACGGTGTGTCAGGGTGTTCTTACACATTTGCCTCTGGTAAGCAGGTTATTCATAAGTAAGTGTGCGTATCCGTATCTGTGAAAGCATGAAAAGAGCAAACCCAGCAGCTGCCTGGTCCTCTCAGCTCAGTTGTCTGAGGACTGACCTAGAGTGTGCAGCCCTGACTTTTCCTCAGGAGCTCAATGCTGGAGTAAACTGCAGTGCAAACACTGGGCTTTCTTTCTGCTAGTGATGCCCCTGTGTCTAGTTAATGTGTGTTAGATGAAAATGGAGCTGATAAATATTTCAACAACCAATCACCTTCCTTATCTTTTCTCCCTA	TCAGGAGCTCAATGCTGGAGTAAACTGCAGTGCAAACACTGGGCTTTCTTTCTGCTAGTGATGCCCCTGTGTCTAGTTAATGTGTGTTAGATGAAAATGGAGCTGATAAATATTTCAACAACCAATCACCTTCCTTATCTTTTCTCCCTA	GGAGGTTAACAGCTGCCAAGACTCTCTGGATTACTGGACAATACATGGACTATG	GCAAGCATCTAATACAGTAAAACTAATGAAGCAGTCTGGGAAAACTAGCTTGAGTCCAGTCGCCATAAGTAGAACTGTTAAATTTGGTAGAAGTTTCTCCAGCTGACCAGATTCATATGAATATATTCATGTACATATGAATATATTTCCTTTTATGTATATGGTATTTTCCTTGCATGTATGTTTGTACATCATGTGTGTACCAGGTACTTGCAGAAGGCCAGAAGTGGACATCATCCCTGGGATTGGCGTTACAGGCAGTTGTGAACCACCATGTGGGTGCTGGGAATTTAACACAGGTCCTCTGCTTCCAGAGTAGCCCGTGCTCTTAACTACTGAGACTCTCCATCCCCTGAGTATCATAGATAAATAAATACTTAAAATGTTAGATCAATAGATAGACAAATAAATGATTTTACACACTTTACAAGCAGCCAACTCCCCTCCACCATGTCTGTCTGCATTCTCTTTCATTCTTTGTCGATGCGTACACCTGTAGTATCGGAGTATGCATATTACCTTGCCACTGTTAGAGTGGATATGGCCCATACACCTTCAGGTTCTCAGGTAGGAAAGAGCTGAGACTGGGCTCTATCCAGAGCTATTCCCTGTTTCTTCTGCTGACAACCCAGCTTGTCTGTTCTGCTCCTGGCCTTGTTTGACTCTACCAGTTCCTTTTTCAGAACAAAGTCAAAACTATTTGCCCAGAACCGTTGTTTGCTGACTGCCTAGTGTGGAGTGAGGAGGTCCTGATCAGAATTTCTGTTTTATGCAGATTTCGATGAAATTACTTCCTAGTGCCTTATATAAAACATCCTAACTGAGACTATTGTTTCTTCTTTTCCTTAAAATTTGGATTTCAAG	TGTTTGCTGACTGCCTAGTGTGGAGTGAGGAGGTCCTGATCAGAATTTCTGTTTTATGCAGATTTCGATGAAATTACTTCCTAGTGCCTTATATAAAACATCCTAACTGAGACTATTGTTTCTTCTTTTCCTTAAAATTTGGATTTCAAG	GCCCGATAGAGCAGAAGATTGTAACCAGTCCTGGCACTTTAACTTAGATGAGATTAAG	AGTATGCAAGGTGAGCTCTGCTTTGACTGG	AAGGTGAGC	TTCCTTATCTTTTCTCCCTAGGAGGTTAAC	TTCCTTATCTTTTCTCCCTAGGA	ATGGACTATGGCAAGCATCTAATACAGTAA	ATGGCAAGC	CTTAAAATTTGGATTTCAAGGCCCGATAGA	CTTAAAATTTGGATTTCAAGGCC
10111	ENSMUSG00000116876.2	Gm49721	chr17	+	7252454	7252512	7251537	7251590	7256120	7256191	10111	13	18	14	0	2	8	9	19	12	7	3	0	182	124	0.817716	1	1	0.86	0.544	0.467	0.812	1	0.042	7252204	7252762	chr17:7252204-7252762:+	ns	7252454,7252512,chr17,+,ENSMUSG00000116876.2		yes	59	53	71	0.898305	1.20339	863	3608	14.6271	61.1525	0.440678	0.409038	0.45283	0.448448	0.492958	1.02758	0.928202	1.01763	1.11863	-5.93645	-7.12059	150	150	0.366667	0.4	0.3	0.3	1.5	-2.06	8.56	6.17	-8.23	7.06	44	TCCTAACTG	3.19818	0.666667	7	21	48	1.74303	4	44	TCCTAACTG,TCCTGATCA,AACTGAGAC	1.51434	0.666667	7	21	48	1.03441	94	GATTGAATG	-0.212207	0.561798	2	12	25	0.726982	4	63	GATTGAATG,GGGTAAATG,TGTTAAATT	-0.292176	0.561798	2	10	19	0.697615	ENSMUST00000231550.2	65046	13	4	0.307692	1	2	4	1	1	0	0	0	0	1	1	0	0	yes	7248506,7248567,chr17,+,ENSMUSG00000116876.2:7251537,7251590,chr17,+,ENSMUSG00000116876.2	2	GAGGTTAACAGCTGCCAAGACTCTCTGGATTACTGGACAATACATGGACTATG	GCAAGCATCTAATACAGTAAAACTAATGAAGCAGTCTGGGAAAACTAGCTTGAGTCCAGTCGCCATAAGTAGAACTGTTAAATTTGGTAGAAGTTTCTCCAGCTGACCAGATTCATATGAATATATTCATGTACATATGAATATATTTCCTTTTATGTATATGGTATTTTCCTTGCATGTATGTTTGTACATCATGTGTGTACCAGGTACTTGCAGAAGGCCAGAAGTGGACATCATCCCTGGGATTGGCGTTACAGGCAGTTGTGAACCACCATGTGGGTGCTGGGAATTTAACACAGGTCCTCTGCTTCCAGAGTAGCCCGTGCTCTTAACTACTGAGACTCTCCATCCCCTGAGTATCATAGATAAATAAATACTTAAAATGTTAGATCAATAGATAGACAAATAAATGATTTTACACACTTTACAAGCAGCCAACTCCCCTCCACCATGTCTGTCTGCATTCTCTTTCATTCTTTGTCGATGCGTACACCTGTAGTATCGGAGTATGCATATTACCTTGCCACTGTTAGAGTGGATATGGCCCATACACCTTCAGGTTCTCAGGTAGGAAAGAGCTGAGACTGGGCTCTATCCAGAGCTATTCCCTGTTTCTTCTGCTGACAACCCAGCTTGTCTGTTCTGCTCCTGGCCTTGTTTGACTCTACCAGTTCCTTTTTCAGAACAAAGTCAAAACTATTTGCCCAGAACCGTTGTTTGCTGACTGCCTAGTGTGGAGTGAGGAGGTCCTGATCAGAATTTCTGTTTTATGCAGATTTCGATGAAATTACTTCCTAGTGCCTTATATAAAACATCCTAACTGAGACTATTGTTTCTTCTTTTCCTTAAAATTTGGATTTCAA	TTGTTTGCTGACTGCCTAGTGTGGAGTGAGGAGGTCCTGATCAGAATTTCTGTTTTATGCAGATTTCGATGAAATTACTTCCTAGTGCCTTATATAAAACATCCTAACTGAGACTATTGTTTCTTCTTTTCCTTAAAATTTGGATTTCAA	GGCCCGATAGAGCAGAAGATTGTAACCAGTCCTGGCACTTTAACTTAGATGAGATTAAG	GTACTGATCTTTCTGTTATACTCTTATTGCAACAGAATGGTGAACTAAATGAACTCTTTCTTATGTTTAAGTTTTAAAAATACAGGATCAGGGAGGAATTACTAGTACTGAGCCCCTGGGTCTGTTTAGTAATTACTATCTATGACAATCACATAAGCTCAAAAACAAAACAAACAAAATCAACATTTTCCTCCTTGTCCTCAGCTTGAGTAAGCTGATAGAAGCAAGCTCAGGTGGAAGCAGGGCCTGTCCTGGCTGCATAGACCCCAAGGCTTACCTGCCAACCCTAGCTAGTCCTTGACCCTGGGCCTTCTGGGTCAGTGAGTGAAAATGGGCAGCTGGTCTGTGTGGCCTAGGGTGAGCCATTTGCAGACAACTGCGGCTAGGAGAGTAGGTGCATGGTACCCCAGGCTGGTCACTTCTGGCCGTAGGTGGCACAAGATTCTAAGTAGGAGCTCTGAGCAAGGAGGAAAAGGTGGGCCTCTTCATTATCAAAGCTCCTAGGTCAGGAGTAAGTTGTGAGCATGTGAGAGATTTAACAGACTTGCTCTGGGAGTCGTGTGGCATGTTGAACGTACTCCTACACATTATCTTTCCTTAAGGGACGCCAACAATCCTGTATATGGTCATATGTCAGGGCGACTCGGGTGGAGTAGAGCACATGGCAGGCCTGACAGGTCAGCGTTACAGAGCCAAAGATTCTGTCATTGGGTGACAGGCGTGGCTGACCTTTCCTGAGTGCACACACGGAAGCTCTCATGTGAGGTATCACTGAGGTGGTCACTGCGCTGTCAGTCCTTCCTGTATTTGGGGTGCGCCATGCAAGATTGCCATGCATATAAAAACTCTGCACAGACGACTTCAGGCTTCTCGTGTTTCTCGAGTCTAGGCCAGGTTTCCAGAAACAGATGCTGAGGTAGAAGTAGATGGTGAGACTAAACCCAATGGTACGAGACTGTCACTTAATAAAAGTGCATTTTTCTTAAAGCCAGAATTATTCAGTGTCTATAGAGATTGTAAAACATTGCCAGTGTCCACTATATTGCAAGTCATCACATTGAGGCATTAGGCAAAGTTTTCAGTTCTCTTTCAGTGACCACCTCATCGGCTAATATTCTGTTGTTGCACAACACTGGACTCAGCATTTAAAAGCTGATGAAAGAGGGAGCAGTGAGGTGGAGGCCAGGAGAAGTGGGGTTTCTGTAGTAACCATGGATTAGATAGCTTAGAAGGGAAGTCAGAATGGCAGGGTTGAGCTGCCTGTTGCTAGGGCCCCTGGGTCTGTAGTAGCCATGCCCTACTGTTCCCCAGAAAGTCCTGGCTTGTGTCTGCAGCATTAGTGTTCAGTGAAGTGTCCCCCTAGCAGGAACATGCCCTAGCTTGGCTGTCAGTTACATCACCCTCAGTTATTCCCCAGAGGTCTGACTAGGGCTGAAGCCAGGTTGAGGGAAGGGGCCATGAGGAGGCACATGAAACTGACAGGTGGGACGGGCAGCATTGGAGAGGAGGAGGAGGCAGGTCTGGGCTTATGTTGGGTGGGAAAGCTGGCTGGCAGGGTTTGGTATGTGAGGATCAGGGGGAAGCCAGGGTGTCCTTCCTATACACCTATCTACATTCCCTTTCACTGAAGTTCTTTTGTCTCTGCTTATAGAGACGGAGCCTGCCAGATTAGAAGGGTGCAGGCTGCCTTGCTCAAAAAGCTCCTCTGGAAATCAGGGTCTGACGCTTGTGTTTTAGTTTAATTTTATTTATTTATTTATTTATTCGGGACAGGGTTTTTCTGTGTAGCCCTCCCTGTCCTGGAACTCCCTTTGTAGACCAGGCTGGCCTCGAACTCAGAAATCCGCCTGCCTCTGCCTCCCAAGTGCTGGTATTAAAGGCGTGTGCCACCACTGCCCGGCACTTTTTTTTGTTTTGTTTTTTTAAATAGACATTTATTGTAGAGCTGTTTTATATAAACCGAAAAACCAAATGCAAAGTACAGACTGAGTATTCCTCACTGTTACCACGAATCCATGTGCTGTATTCTTACAAATGAGCCAGTATTGCTCCCATACTATCAACTGAAGGACACAGCCTGCGTTAGGATTCATACCTTATGCTGTAGTTTATGGGTCTTAACAAGTCAGGAGGGTAACTATCCTGTGGAAGAGGTATCACTGCCTAAAGTCCATGTTCACCTCCCAACCTCCTCTTGTCAGTCCTGATATTCACGGCTGCCACAGGCTGGATTCAGTCAGTCCTTCAACCCGGGTTGAATCAGGGTTCCAGTACTCGGTGGGCAAGGAGTTGGCAGGGTTACAAACAGACTGAATCCGAGTGTAATTTATCAAAGTAAGCATCAGACTTATATTACAGAAGAAAACAACGAAATTAAGTGATACATTAAGGTCATCCAAGGTACTTTGAGGTTACCCGATGCAAAATGACTTTACATGAAACAGAGAAATGTGTTTCATAAAAGGTCACAGGAACCAGGCAGTGTTTACAACTGGGATAAAAATGTTTACAACTGGGATAAAAATCAGTGTTTACAACTGGGATCAAAAGCTGCCCCACCTAAGGTCAGCTTATTCTTAGAAGCCAGGGGCAAGGGCTTCATGCTCTTGCCATAGTTAATCCACCTTCTCCCTAGACCACTGTGAATTCCAGTATATGGGAGTGACTCAGCTGTAATTCTAAGTATTTACTCTAGTTCCTTCTTAGACCACAACCTTTCTTCTTCCTAGGCCATTGTAAATTCCTTCACATGGGAGTGATTGTTATTCTAAGTGATTTTGTGGGGGACTTTCTTCTATTAAGTAATGTAGTCTGCCGTACTTAACTATAATAAGAATTCTAAACTTACTTTGCTAAACTTGCCCTGAAATTTCTAACTCTATGTAGTAGATAGTAATGACTGATTTCTTTCACTATCTCTCTTTCAATACTGGAGGCAATTCGTCTGAATAGGTAACATCCTTATTAAATTCCAAGCCCAGGGTCGGCTCAAGGGCTACTTAGGACATTGGTGAAGGCCAGGAAGCAAAGGTCAGTGTAACTTAGGTATTTGTCAAATCATTCCTTGGAGGCACCTATAATAAAACAATACTGAAAGAAAACACACATTCATTCACCAGCTGACATAGGGACACTTTTGGAGCATTCATGCTATGGGATGCCAAGGCTCCAGGAGACTAAATTTCTATGAAACTTTTTGCCTCAGCGCTGTGTCCCAAGCTTTAGGGCTTGCCACGAAGACTTCACTGGAGTGGGTGCGGAACACGGCAAACCATGGATCTCATTGCGTCACAATTTGCCCTTTCCAGAACATCTTGTGGTTGGAGCCATGTGGTGCATAGCTTTCTCAGACTGCAGCTGTCACTGATGGCAAAGCTCCTGATGCATCTGTGGATTCAGAGCCCATCTCTTCCTGAGCTCATTATTCTCTGAGGGCTTGTGTTTTCATGACTTTAACATGCTTCATGCAGGATAAGCACAAAATCATTTTGCTCAATTAAGTTGTCAGAGATTGAATGCTTTTTGTTTAGTATATTGGTTTGTTAAATTTGCTTAGAAGTTTTGAGTTATTAGGTCTTGGGTAAATGTTCTGTTTAAATTATGTATAG	TGCTTCATGCAGGATAAGCACAAAATCATTTTGCTCAATTAAGTTGTCAGAGATTGAATGCTTTTTGTTTAGTATATTGGTTTGTTAAATTTGCTTAGAAGTTTTGAGTTATTAGGTCTTGGGTAAATGTTCTGTTTAAATTATGTATAG	GACCTTTTGCGAGACATGAAGATCTACTGGCCCGATGTGATTCACCGGTCTTCTAATCGCAGCCAATTCTG	ATGGACTATGGCAAGCATCTAATACAGTAA	ATGGCAAGC	CCTTAAAATTTGGATTTCAAGGCCCGATAG	CCTTAAAATTTGGATTTCAAGGC	TGAGATTAAGGTACTGATCTTTCTGTTATA	AAGGTACTG	TCTGTTTAAATTATGTATAGGACCTTTTGC	TCTGTTTAAATTATGTATAGGAC
10113	ENSMUSG00000031027.16	Stk33	chr7	-	108940495	108940846	108937526	108937640	109038123	109038288	10113	2	0	2	0	0	0	0	0	0	2	2	0	475	124	1	1	1		1	0	0		1	108940245	108941096	chr7:108940245-108941096:-	ns	108940495,108940846,chr7,-,ENSMUSG00000031027.16		yes	352	165	111	0.46875	0.315341	97277	808	276.355	2.29545	0.443182	0.401287	0.654545	0.351485	0.45045	1.47692	0.905468	0.793095	1.0164	-6.46587	-6.01282	150	150	0.666667	0.566667	0.233333	0.333333	8.95	11.67	-11.74	6.54	5.13	-20.69	26	TGCTAAAAG	0.745808	0.714286	5	17	34	0.939345	3	107	TGCTAAAAG,TAGTAACCG,GTATGAACT	0.745808	0.555556	5	9	22	0.643957	37	ATCTGAACT	1.03531	0.5625	2	8	13	1.1836	6	94	ATCTGAACT,GGCTAAAGT,ATATGACTA	0.468665	0.546875	2	8	15	0.891201	ENSMUST00000090414.11:ENSMUST00000106745.9:ENSMUST00000121378.2:ENSMUST00000121748.8:ENSMUST00000141210.2	159853	13	2	0.181818	1	1	2	5	5	0	0	0	0	5	1	3	0.6	no		0	AAACGGGCCTCAGGGCTCCAGCCAGCGGTCGGCCAGGCGTCCTGCGCGGAGGAGGGTCCTGGGGATGATCACGGACCCTTTTAGGAGTCTCGGGGGACCCAAACACCCGGGACCTCATTTTCCCCTGGTCTGGTGTTTGGGGTGGTCCCTTGCTGCTTGGGTCCATCTTCACTTCCTCACTCCCATCCCATGTTCGCTACAGGAAACATTTTTGAAAGTTTAATGTGATCTCACTCAGG	GTGAGTGGCCTCGCAACGCTGACTCGCCCTACCCTGAGGGAAAAGGTGGGCGGGAGGGTTAGGCAGCCTTCGAGCCCCGTTGCTATGACAACCGCAGGCAAACGGGCCTCAGGGCTCCAGCCAGCGGTCGGCCAGGCGTCCTGCGCGGAGGAGGGTCCTGGGGATGATCACGGACCCTTTTAGGAGTCTCGGGGGACCCAAACACCCGGGACCTCATTTTCCCCTGGTCTGGTGTTTGGGGTGGTCCCTTGCTGCTTGGGTCCATCTTCACTTCCTCACTCCCATCCCATGTTCGCTACAGGAAACATTTTTGAAAGTTTAATGTGATCTCACTCAGGGTAAGTGTGTGTGTGTGTGTGTGTGTGTGGGAAAACGTCCTTAAAAGCCATGGAGTTGTAAGGGCTTGGTGTCTTTTTAATTTCCTAAGAGCCTGACATCTACTAGGACCTCGTTATGTGGTAGCTTCTTAAGTCTTTTTCCTTGCACAGAGTGGATGCTCAGGAGGCAGGGCGATGTTAAGAGCAGTCTCCAGATGATTCTGAGGACAGGGAATTTAAACCTGCTGTCTCTGTTTCCTAGACGCACGTTAGAATTTCTCACACCGTTGTCGGGTGAAATGAGCCTGTATGTGGTATTGCCCTGTGAATGACAAATAGAAAGTGGTTAAGTTAGTTGTAGGGGATAATTGCACATTCGGGGTGCTCCTCACGCCTAACCACAGCGGAGGAACCTTGCCCCCCCCCCCCCCCGCTGTTTTTTGGTCTGACAACCCACCTTCAACATCAGAGCAAGATCAAGCCAGCCTATGTAGGAGGAAGGATCTGCGAATGGAATGCCAAAGCAACAGATTTTGAACTTAAGCTTGCTCTCCTTGTTCTCCAGGTCATGTCTTCAAATTGTGAGCACCACACCGAGATACTACATATCTAAAAGTCTAGTCTGTGTAAGCCACCAGTGTTCTTTTCCTAATGAATCATATATCTATATCATTTTCAAGCCAGGAATCTTGCCCTCATCAGTACCCATTTCCCTTTCTCCTATGTCCATACTGCCATGACTTTGTGTTCATTTTGTCTTCAAACCAAATATCAGATCTAACCACTTCTGTTTCTTCTTCTATCACCCTAGTCTGGGCTACCATGCTCTTACTGTGTCTCTTGAAGTTACCTTCTAATTGGTCTGAAGTCAGTGTCCCATTTTAAAGTATTCCTATTTTATCTCTTGCTCTACAGCAGGAACAATATTTAAAATTTACAAATTGATTATGCTGAGCCAGAAAAATGGCTCCTTGGGTAAATAAATGTGCTTACCACCAAGTCCGATGACACAAAATTGATCCCCAGGACCCACGTGTTGGAAGGAGAGAACAGACTCCACAAATTGTACACAAAATAGATACATAATACATACATACATACATACATACATACACACACACACACACACACACACACACACACACACACACAGCACACAGGGAGGCCCTGAATTCAATCCTAGCACTCTAAATAAATACATAAGTAAATAAATAAATTTAGGCCAGGCCTTATGGCTAGCTTCTACTTGTTTTCTTCCTGATGTAGTCTCTCAGGTAGCTGGGATTGCAAGCATGCGCCTCTGTGCTTGGGGATACATAGACTCTTCTTCAGTTTTCCATCATGGCTTTTTGTCTCACTTCAGGACCTTTGCACATGTTCCTGTCCCTGCCATTGTTGTTCTCTTTAATTAATTCTTGGTCACCCTTAATATCCCAAGGCCAAATGTTTCCTCAAAGTGATCACTATATTTGATTAATTTATCTGGAACAAACCTCCTCAAACATTGGCCCTTCCGGCACAGTTATCTCCCTTCAGTAGCATTTGTGTGTCTGGCACACGGGGGCTAGGGGCGTTAATAACGAGCTGGATGCTTGAGTTACAACTGTTTCCCCATGGCATTCAGTCGTATATGAAAATATCATGCTGTGCCTAGAAGCACAGACTACAGAACCAGACAGATGGTTTACATGTTCATTCTAGTTCTATCACAGTTCCATGCCTGAAACCCGTGGGGCTGATGTTTCATTTTATTGAAGGGTGATATGGTGGATGGATGGATCCTCTGGGATCCAGAGTGTGTATATATTGTACCCTAATGGTCTGAATAAGAATGGCATCCATAGGCTTATATCTTTGAATGCTTGTGGGTGGGCTTTGGGGTTTCAAAAGCTCAAGCCAGGCCCAATGTGTCTCTCAGCTACTCCTCTAGCACCATGTGTGCCTTGTGTCACCGCTCTTGCTCCCTGCCACACTCCCCACCATCATGGTAATGAGCTAAACCTCTGGAACTGTAAGCCAGCCACAATTCAATGCCTTCCTTACTGAGATTTGCAGTGGTCATGGTGACTCTTCATAGCAGTAGAACACCAACTAATTGAACCCTGAATGTCATCAAGTACATTAACTTTTCTATGGTAAACTGAATCCACTCTTACTTGGGATAAAGGTGATACATAGGTTGACATCAGGTTATGGCAAGGTTTAGCAACGAATAACTTACCAAAAATTTATGATAACATTTTGTTTCCATAGCATTTGAATTTTTGAATTTCAGCCTAGAATGTCAGAGTTTGTTTCAGTGTAACCTTAGTTCAGTCACCTTCTCAGTGCCTCAGATTTCTCACTGGGAAGTCAGACATGACAGTAGCACTGGTCTGCCTATAGTTGAATGCCAAATTGCTTTGAGAAGTGAGTGAATGACTCCATGTGAACTACTTGGAACAGTGAATGGTGATTAGTAACGTGTAAGGATCTGCCCTTGTACCGTCTTCTTAGCTCCACAATCACACTATGAATGAAGCTTTATTAGCTATTATTAGTGGCTATTTATATGTGAACTACCAAATGTAATGATGAATGTCTTCATAATTTAATCTTCTCATTGTGTCCTTGTTGCTTAAGATCAGTTTCTCAAAAATGGAATTACAAAGGAACAGGGATGCTGTAGTGTTCTTGAATTGTAGGTCTGCTCTGCTCTCCAAAAAGACTGTACAGTCTTCAGTCCCACTATCAGCTATGTGATGCTCATGTTAGCATTACTTAAAAAAACAAAACAAAACAAAACAAACCTTTGTCCACTTCAGATAAAGTTCCTCCTTATTTTAACTCATATTTTTATTATTTATTTGTTTAAAGATTAAAAATATCATTATTAGATATTAGCTATTTCTTTCATCCAAATTGACTATACAAGCTCTTTGAAAGATTTTCTAGATATAGTGATTGTACGCATTCATGTGTGATACTTGAATACATGCACATAGCATGTAATGATCAGATCAGGGCAACTGACATATTTGTCACTTCAGGCATGTATCACTTCAAACTGTCACCGCTCTTGTTCCCTGCCACACTCCCCACCATCATGTTTTAAGTTTTAAGTTCGTTGTCACTGAATAGAGCTGTCTGATTGAGCTGGGAATATTTGGAGTCATTCCTGCCATCCAGCTTCACCCCCGACCCACTTACTATACCGTCAGTTTTTTTTTAAACCATTGTTTGTTTGGTTTCTTTACCTCGTCTGTCCTCCTTGGCCTATGCAGTACCTTGTATCCCGGGCTTTGGCAGGAATTAACGTGTTACTGGGGCCCAGGGCAGGTTGTTACTTGCCTGTTGGCTACTGTACTAGTCAGTTTTGTGTCAACTTGACACAAGCTAGAGTCATCAGAGAGGAAGGAGCCTCGTTTGAGGAAATGCTTTTATGAGATATAGCTATAAGGCACTTTCTCTAGCAATCTGTAAGGGAGAGTCCAGCCCATTGTGGGTGATGGTGCTGGTGGTCCTGGGTTCTATAAGAAAGAGGTTAAGCAGGCCAGGGGATGCAAACCAGTAAGCAGCACTCCTCTATATTAGCTCCTGCCTCCAGAATCCTACCCTGTTTGAGTTCCTATCCTGACTTCCTTCAGTGGTGAACAGCAATGTGGAAGTATAAGCTGTTTTTTGGTCATGGTGGTTTGCTGTAGCAATAAAAATCCTAGCTAAGACAGCTGCTGAGTAAGGTAGAAAGCAGTGTTTCAGAGGTTAAGTCTCGGGTGAAATCTGAAATGTAGGCAATGCGGACCTTCAGTACAACAGGAGTGGGAAGAGAGAAAACATCCAGGTGGGAAGCAGAGGCCCAAGGGAGATGACTGGGGCTGTGCATGGCTCAAGCAGGTAGAAACTTCATTGCCTTTCCATAGGAACATTGCAGATTCATCTGTGGAAGAAAAGGGATGATGTGGCCACTATGTGAGAACCATTGGTACAGTAAGAATATTAAATCATTTGCTTTTCATACAAGGTTCCCCCCCCACACACACACACAATTTTTTGGGGGGGCAATCTTAAGGAGTGAATGCAGGGCCTCATATTATATACTCCATATCCCTTAGAACGTTCTTATGTAGAGACTAATCAACAACCATATTTTCTTTAAATTTTTTATTTTCTGACACTGGTAAGTCAAGAGGTAATGACAGAGAGCCTAGGGAGAAGGTACAGAGGGTAACAACAGTTTCATACAAGCATGAAGTCCTGGGTTCAGATACCAGCACCTACCTAAAAGGCTGTGTGTAGCCAATAGAGTATCTGTAACGGCACAGAGTTGGAGTATGTGTGCTAAGACAGGATTATTGCTAGCTGCTAGCCCAGCTCCAGGTTCAGTGACTGACCCTGACTCAAAGAAAAAAATAGAGAGGGCACCTGACGTCGTCCTCTGGCCTCTGTGACTATACTAGCAGGCACACATAGGTGGAGTGCGCACACACTCCACACCTACCCACACTTGCAACACAAACAGAGTTAACAGTATACTTCCTCATAAAAAAATTCTTAAAAGAATGAGCTCCAAAGGTTGGTGCTCAGGTCATCTTTGTGTTTGACTGAAGAGGGAAGGGACCAGCTGGGCTGTATAGGGAGGATGAGGAAGGCTTCCTGAAGTGGCTGCCAGATACTGTAAACCTGTAGACTTGTTTCTTATCTGTGAGACTCCGAGAAGTGGCTTCTGAAAGAGAAGATATAATCCCAGAGATATTTTCTACTTTTATCAATGTGATGATTCTTCATAGTGCTTCACACACTCACAGTTGCTACGTACTGAGAAATAATGTCTATTTTAAAATAGACGCTTAAATATGGAAACTGTGACCAAATTAATTGCTGCCTTTCTGGTGTACTTATAGGAGGTGTTCCTCCCCCTCTGACTGCCACTGCATATTAGTGAGCCTAATTATGTTTTGCTTGGATTTATCTTTAGGGTTCTAGAATGTGAATAATGGGCACACTGTTGTTAAACTATATTAATATATCTGCTCTAAATTTACTAACTAAATTGTACAGTGCATAAGAAATGAACCACCTCCTAAGTCTTTGTGGGTTTTAATGGCTCAATGTTGTTTTTAAAGACATTTATAAAGTGACAGTAATAATTTTAATAACTAATTAAAATATCCTTTCTAAGTGTTGAAGACTACATAGAATTACCTTTTAAAATAATCACTGATATTGACATGGCAATAGAGGCAAGACTACTGGGGGGGGAGGGGGAACAGGGCCAATGAGAGGCTGAGGAGGACAGGGAAAGTGATGAGTGTGGGGCAAATGAACGTAAGTGAACATGTGTGAAACCATCAGAAGGAAAACATTGCTCTTACAATCACCAGAGAATGAACAAAACCAAAACAAAACCATTGATGTTATCACTTTGAATTCCAGGTAGGATGAGTAATAAATTAGGAATAAAATAAGAAAAAAAAAACTCCAAGTTTTTTGTGTGTTTCTACTTATGAAGATAGATTTGATACTGCTAACAAAGTTTGGTGTGGTACTGCACACCTGTAATCACAACACTTGAGAAGCCGAGGCAGGAGGATTGAAAGTTTGAGGCCAGCCTGGACTTGTCTCAAAAATTGTTACTATTGTCTTATTTTTGGACATGAACTCTTTAGAAAGCAATGTAAACTATTATAAATATTTATTCAACAAGTGTTTGATGGGTGCTAATGATGTTTCTAGAATATTGAACTATGTCTTCACATTTGCATTGCATGTGCAAAAAGTTTGCTTGTAGCTCAGTATTTTAACATGAGCTGGTAGTTATTGTGAAAACTGGTCATCTCAACCCATAACTATTAGTTCATAGATTCATAACAAAAGCACTACAGAAAATGCATTGAATCTGGAAGGCTGGTGGCCCCTGAGGTGCTGGGCATTGTGTGGTAGTCAGTTCCCACCTACCTAGCTGTGAGACCTGTGAGGTTCCTGAGGCTGGCTTGAATTCTCTCCAGTTTGTTTGCTGTGAGCAAGTCTTACTTAGGATGACTTCCATGAGTCTTAGGGAACTTTACTGCCTGAGATTCTGTGGAGAGAGTTCATATTTTTGAATGTTTTCATGGAATTCCAAGTAATTTTCTTCTCAAACTTCTTTAAAAAACATTTATTTATTTATTTGTTTGTTTGTTTGTTTATTAGTGTGTGTTTGCACACACATGCACATATGTGGTGTGTACGTGCATATATTGTGCATTGTTGTGTGAAACTATTCTATGGAGTTGTGAACAAATCTTTACTAATACAAGATGGGGAAATGTTGACAGACCACCAGAGTCCAATTTGGTGAACCAATGAATTTGTATTGTGTTACTAACAGGAGTATGTTGAGGGCTACTTGCGGGAACTGCAATGATTCAAAAGCTCCTGCGACACCAGAAGCCCACCCTAGCATGGAAGACGGCTTACAGAAGCTGGAACCTGGAGCCCATTGTATGGCTTCCAGGCAGCTGGACAGGCTGGAGACTGTCTCTTGCAGGCGCCTCTGACTTCTTAGCAGTCCTTAGTGCTTGGAGATGGGGAGAGGTCTAGTACATTTGGTCAGATTCTGGGATTTCCTGAGTCCCCCGAGTTGTTTGCTTCCTGGATCTTAATGAGCTTCCCCTCAGGATGGTCTTAGTCTTTAGAACTTACAGACTTCTACACACACACACACGAGGAGGTCAGAGAACAGCATGCGAGAGTCAGCTCTTGCATTCCAGCATGTAGGTCCTGGGGAGAAAACTCAGGTCTTCAGGCTAGGCAGCATGTGCCTTTACCTACTGACCCATCTCACTTTTTAAATTAAAAAAAAAACTTTATTTTATGAATACCAACACAATTTATATGTCATTTACCAGGATGTTTTCAAGGTTCATTTCTGTTGTAGTGTCCTGTAGCATTTCATTTACAACCATGACCATTAGTTGATGGTTATTTGTGTTTTCTTTCTTGAGCACTGTAAATGACGCTGCTGTGACTGCATGTGTACAAGTATTGGCATGAACCTGTATTTTCAGATCTCTTGGGTATGTATCATATGCATGAGTAGACTTGCCAGTCTCCTGTGAAGTCTGTTAGCTTTCTGACTAACTGTTGAACCCTATCCCAAAGCCATTGTACCACCTTACATTTTTTCAGCACCTTGCAAGGACTTAGAAGCAGAGGCAAAGGATAGCTGTGATTTCAAGGCTAGGCTGGTCTGGATAGGAAGGAAGGTCCAGGCCATCCAGGGCTGCCATTCAAGACCCTACTTCAAAACCAAACAGTCCCTGAAGGGATCTTCCGAAAAGGAGATTGGTTAGCTGTGGGAAGAGAGGGGAAAGACAGCTGTTTTATTATAACATTTGAAGAGTTGTTCAAATACACTCGACAGAGGCCAATATTTTGGTCTTATGTTCTGGCCCTGCTACTGAGTACCTGTTTTTTGTTTTTTGTTTTTGCTTTTTTCTTTTAATCCACATTCCTTTCAGCCTAAAATAATTGTGTCGTCAGAAACCTAGCATGCAGCGCCTGTACTGATGAGATCTGGATGCTGAGCAGATTGAGTAGCAGCGTGGTAGCTTTTTGAGTTCAGCCATCAGTGAATTGAAATTGTAATAGCTGTATTTATTATACTCAGTTCCGAATGAGTTATTAATAAGCCTTTCCTTGGTCCCATGTTATCTCTGGTTTACAGGCTAATTTGTTTTTAGTAGAATTTCCCTAAATTCTATTGGATGTTTTATTACCAGAATGTTTAAAATGGCTGATTGCTAGGATCTTCAGGGAAACTAAAACCTTAATTACATCTAGTATTTTTATTATAGTTGATTCTTTAGATGAGTTCAAAAGAACTTATTTAAAGAAATGAATTGCCTAGTATTGATTTATGTTTTTTTATTCTCCTGGCACTTTTCACAGTGCTTATTAAGCCCTACCATGTTGGAAGCAGGGGATTCCTGAGTTTGAGACTCTTCCATGTGACTATTCACTAGTGAGTAAATGTTGATCAGTTTGTAGACATAACATTTAGTTCTAGGTGCCAGTTTTCAGTGACTGTATTGACAAATTGAATTTTATCTGTGGAATTAAAAGATGAGAAACAGAGAGAGAAAGGGAGAGAGAGAGAGAGAGAGAGAGAGAGAGAGAAAGAAACACAAATATATGCCTGATTTGTAGGTAGCCAAGCCCTGGTGCTGTACATGTGAATATATATATATATATATATATATATATATATATATATATATATATATATATATATATATATATACACACATATATACACATATATAACATATACACACATATATAAATGTGTGTATATATATGTTTAATATATTGACTTATGTTTTTAGTTTTGTCATCTAATCCTATTGTTATAAAGGGATATTGATAGGCTACTGAGCTCTCTGAGTATCACAGAAAATGCTTTTTATTTTATTGATCACATTGATTTTCTTAAAAAATACGTGTTTGCTAAGTCTTCAAAAACGGAGCTCTGAAATAGCTCTAGTAGGAGTAGCAATTGAAAACTGCTAGTTTACTATGAGGTGATTTCAGGAAGATCTATAACTGAAATAGTAAGGACATTCAATTAGTGTCTTTGATATTCAAGAGTAGAGAGCGGGAGAGCTACAGTCATTTTTGAAATTGTGTTTTCAGAGTCAGTTACTAATTGGATTGTAGAGTACTGTATTAGAGCTTTAAATGGCACCACAATTCATTGCAGTGCTGACCAGGGGTAATATATGTGCAGGTAAGATGAAATCCATCTTCATGAAGAATGACTGGTTACAAAATGATTCAATCTGATTTTAAAATAAAGCAGTAAGTGAAACCAGTAAGGTTTCAAAAAATACTTAGGGCCCCAGGAAAGAAGATTTAGTGCATTTAGCTTTCAAACAGTTTCTCCCTGTAGATGAATGCCTTTAAATCGATTCAAGTTATCAAGCCATTAGATTAATAAAGCAAGGGAAGATTTCTATTTTCTCTTTGGTAAGGACCCAGACTTCAGGGACAGAGCGGTCTCTCTCTTCCTTTTTAAGTGCTAAGCCTCTGTCTAAATCTTTGGTCCTCTTCTAAATCAGTGGAAAACCCTGTTTTCTGCACTGAGCCTGAGCTCAGCATGAGTGCTATTAAAGGGTTAAGATGATGACTAGAAATGATGACAGAGGCTTGCAATCCAGCATTTGGTGTGCTGGGTGGAGGCTGGAAGATACAGAGTTCAAGGCCAGCTTTGGCTACACAGCACATGTGGCCGGTCTGGGCTAGTTGAAGCCCTATTTTTTTTTTTAAATTAATGTTTTGCTTTGATATTGTGAAGAAGAAGATCACAAACTGGGAGATGTTCCCTAGTGACAAGGATATAAGTTTTAGAATTAGAATTATTTATTATTTTCTACTCAAAGAACTTGAGACATTATGATGGATCAGTTTTTCTTGAATACCTATATAGCCCAGGCGATTGGTATTAGAGAATATGAGGAATATCTTTAAGTTCACTGGAGAGTGAGGCAAATACTTGTCTACCTTAGTGAACAGACTGGTTGATTGATTGATTGGTTCATTCATTCATTCATTCTTCATCTCTGCTAAAAATAATTTTAAACTTTCATGGATGATCTTCAAATTCCAGCCTGAATATTGTGCAATGTAAATAGTAATTTTAAAATGTTGAAATAATGATTTTCCCCAAAATTTGGATATCTGATGTGAATACTGAGCAGAGGATTTTCTCACTTTATGCCTAAACATTTCAATAACAGTGTGGAGTAAAAACATGACAAAGATTTTTTGTTGAAAATATACAAGATCTTTTCTTTCTTTCACATATTTTTCTGAAAATATAGTAAGATTGACTCTGGAGCAATAGTTTTTGCGTATTTGTGGCTTAGGCACCTAGCTAGGGTATGGAACCAATCCCATTCCTCCAACTACTTAGTGGCCTCTTCTTCTCCACAGATTGTATGCAAAATTTCCAGAGCTCCTCGCCTTGCGGGCTTACTCAGAGTGTGGGGGTGAGGATGGGACTGGGTGCCCGTTTATCTCAGTTACCAACTCATATTATTGCAAAGTTCTTGAGTTACCTTATCTTCGGCAATTTTGCTTTTAGTAAGATTTCTTTTTGTCCCGTATGGGAGCCCTGTTTTAGCCTTAGTTACTCTTTATTCAGAAGGCTGGGGTAGGAACTTTCCATGTGCTTACCTGCTAAGTTCTGACTAATTTGTATCATTAGATTATACTCGGTTTTCCCTTCCCTTTTTCCCTTTCAGCAAACAGCAAACACTGATCACCTACTGCATGCATTGTCCCAAGAGTCAGGTGGGGAGCTGTGCTGAATAGTGGGACTGAGTATAATAAATGTAAGAGGGGAGAAAGGTACTAAGTAATTACGGTCAAGCATGGTATCAGAGTCACGTAGAGTACTACCAACCCAGAGGAACAGAGAAACTGATTCGTGTATGAGGCCGGAGAAATAAGGGAGCTGGGAATTGACTATTAAGATGCAGGTGGAATTTAATATTTAATTAATAATTTGGTGCTTGTCAGACTGTATGAATTTTGGGCATTGATTTTTCATTGCAGTGTGGTACAACTTGTAGCCATTTGGGAGTTTGCAATATCATTTTTTATCTTTAAAGGATCTCTTCAGATAAGTTTTGTATGTTTGCCTCCAGAGGCTTGGATGGAGATGCCATTGCTCACAGTCTCTCCTCTCTTAGTAACAGAAGCTTCTCTATCTTTCTACCTGCTTGCCCGTTTCTGAGGGAAGCTGACTTGGCTGCTAGACAGTTGTCATGATTAGATTCTGTGCCTCTTTGATTGTTTTTCTAAAGTTTTTGATGTTTATGTTGATTATAATGCTATTTACTTTCCATTTTGAAAATCCTTACACCTGGTCTGATGATGGCTTAGTGGGTGAAGGCACTTGCTGCCAAGCCCCGGTAGTCTGAGTTGGATTCCAGGGACCCGCATGGTAGAAGAAGAGGAACAGTGCTCCATCTTTGCCAAATGCCCATCTCCTTCTCTATAAATTTGCTTATTCTCGACAGTTTATATCATTGAAACCTTACAGCATCTATTCTTCTGTACCTAGACTATTTTATGTACTGTGATTTTGGTCTTACACAAATGCCCATCAGCCAGAGGCTCATGTGGACCTTATTTGTGTAGATCTTAGTTTCTGTGCTCTCTTCCCTCAAATAGGCTAGACTTCTGGGGGGAAGGATCCAAGACTTACAGGAAACTGCTTCTTGGTGTTAATTAAGCTAGTATGATAGGATTCTGCATATTCTTTGCCCTTTCTCCCTCTTGCCTGCCATGTAATGCTTGGAACCATTGTATTTATCTATCCAGGTTTTATTTATCTATTTTATTTTATTTTGGTACTGGTGTTGCACCTGAGTGCTGGGTAAGCATTCTGTCAGTGATCTGAGTCCCTAGCCTTTTCTTTTTTCTTTTGACAGAGGGTCTTGCTAAATGGCTTGGGATGATGCCTTAGACTTGCAGTCCTCTTGCTTCAGCCTTTTGTGTTGCTGGCTTTATAGATACATGCTACCATGTACTTCTCAGAAAGAATCAGACTAGCAAATGCTTTTCAGATCTTTGCCTTCTCATTAACTCATTTACATATCTTTGGTAGAACTGAATTATTGTCTCAGTTGTAGGCTATACAACTGGTAGGCTCTACGTGTTGATTTAGTACAAGAAAAACAACAAGGTCATCACACATAATTGATTAAGTCTGCCTGCAAATGATGCATAGGAGAACATTTTTCCTCTGTGGTGTCACATCTGCCCTGCTTCTGCTGACTGGAGTTCCTAGATAGGCATTAGGTAAGTATTGATGGGTACGGTTTAACGGCACTTAGCAAAATGCTAAATCCCATAATAATAGGTTTATTGCTTTTATATTTCCAACTATAAATGATTTTTTTTAGGATATTTTCTGCTATTAGGTTGAAATACATGTTTGAGTAATACTATATTTGTTAGTGGATATTAATGGCAGAGAGAATTATATTATAGTCTGAATATCCTCTGGAATCTATCTCACCATATTGTAGTATTTTTGTAATTATTTTTGAGTTGTAGTTTAATAAATATAGCATATTATCCACAATTTACAATTGCATTTACATAAATCTCTCTTTTTTCTTATACTGAATATGTGTAAATGTTATGAATAAGATTTGAGAGGAACTTTTATGTCATTTTAATGGGCTTATGCATATATTGGATAGCTGAATTGCAACTTTTAATTTCAGCTTGGAATAAAGAATTTGAAATAGTGAAATGAATCAGGATGTGTCAGGACAGTGATGTGTCAGGACAGAATTAAACGCTGCTCATTTTATTTGAGTGATCATATTGTTTTATGGTAAAAAACAGACTGTTTTACTCTAAGTGACAATTATTTTGTAGTGAAGAAATATCTTGAAATTATACGTCATTTTTCAATTTTATATGCATTTTTGTCAGCTTAAAATAATTGCTGATTTGGACTTTCCCTGGGAAAAGAGGTGACAATTACATTATTAACTTTGTAAGAAACCGTTTTTAGGTCATTAATCAGATATATTGCTTAAAGCAGTAGAATATTATAAAGTTTAAATCCTATAATATAAGCTCAGGCAAGAGATAAATAATTGTAAAGTGCCGGGTGTGGTAGTGCAAGTCTAGTGCTCCCATGCTCGGGCATTGGAGGCAGGAACATTGGGGATTTGGGGCTAGCCTGGGCTATATTTCAACAAAAAAACAGACAGACAGACATTCCAAGTACTAAACTTCAAACTAAGACAAAACAAAAAGCTCCAGAGAGATAAGTTAATTGTAGAAAAAGTAAAATCTATGTCTCATGGCTCACACAACAAGAGATGGTGTGCCACACAGCGAGGGCTAACTGTGTCTTCTGTCAGCGGGAGCTACAGGAAGAGCTGGGAGCCTGGAAGGATGGGGCTGTGAGCTTGTTCTGTTTTGGCTTAGGAGGCAGTATTTGGAGGACTTCACCATGCTCATACTGGGGCAGCACATAAACTTCCCCGTGTTTCCCACAAATCACCACTCAGATAAAGGGCCCTGTTCTGTTACACATAGGTATAGCTCATACATACTTCTGGAGATGGGAAAGCTAACTGAACTGGTTCTATCTGGGTTTGCTATAGCTAAACCTCTAAGAACTGTATTCCTACTATTGTTATTCCCAATATCTTCTGAATATCTTCTTCCTCTGGCCATAGTTTCTTACAGCCAGAAGTAATAATGGTTTTATAGAGCTGATGTCTGTGCCACATGGTGTTAAGGACACTTTTCATGTTTGGACTCATTAGATCTTCACGCAGATCTCATGAAGTTGGTCATACAAGTTTTCATATTTTATAGACAGTTGCCTAACTGACGTTACACAGCTAGACAATGATGGAGGGAGGTAAGTAACGTACCAGAGCCACTGCTTTAACTCTATTCTGTGTTACCTTGTTTGAGATTAAAGAGTTAAAAATGGTTGTTATCAATGGTTTTGTGTTTGTTTGTTTTACTGCTGAGGATTGAATCTGGAGCCTCACGCATACCAGAGGAGCTAAGGTGTATGCATCTCCCTGCCACCCTTTCACTGTGCATTTTGAGGCCGTCTCATTAAGTTACCCAGCCTGGGCTTTACCTCACTCTGTAGCCCAGACAGGCCTTGACCTTTAAGTCCTCTTGCCTCAGTCCTAGAATAGGAATAGCAGGGATTGCAGGCCCGAGCCACCAGACCCAGTGTTTTCAGGGCTGCAAACTTGGTTTCAACAATGTTGTAAAGGTTACACAGAGCTGTGACTGTTAACAAGACAGCTTGTTCAGTAATTTTTAAAAATTCCACTAGAGGTCAGTCTATTACCTGGGAATATGAATATTGTTGCTTTCTCTTCTTCAAAGTGGAATTTTTGTTTGTTTAAGCAGTGTGTTATGGAAGAGACTAATGTAGCTGAATAGAATTTGAATTATAAACATAGTCAAAGAATCCTTTTTCATGTGTGGTGCTGGGGATCAGTCACTCTGTCACCCAGCTGTGCCCTGAGTCCTCAGAGTCATCTTTACAGAAGCAAAAGCATGCATGACTATTATAACACCCAATATTGGCTCAATAGATTATATTTGCAGAATTCAATCAAGATACCCTGGTGAAATGACATCTGGGATAGAAAGACTACTTATTGACCTTGATCTTTGTTTTCTATAAATTACTCACATTAAATATTAAACCAGTTTTTTCATTACTAGTGTTTCAAATTCCTTTTCTTGACTCATTTAATCAGTCAAGGCTGTAGGACATTCCCAGAGGGTAATGAAGCAATGAGATTATTTGGTGCTCACTAAAAGATATGCTGAGAATTTTAGGGCAATATGAACATATGCTTTTTTTCCTTAAAAAGTAGAATTTCATTTCTCAGCACCTATTTTTAAAAAAGTAACATGGTGTTGGGATTAAGAAGTTTTTTGGAAGCAACATTTTGAGCCTACCTCTGTGCTTGTGAAAGCAGTGTTTTATTGTGGAGGCATTACACATAGTCATTTGTAAGGTCTAGTTGGTACAGAGTAATTACCTACTTGCTCTTGATGTATGTAATGGTTCTGGGTACTGTAAGTTAAATAAAGCCTTTTAGTCAGCCTTCAAACTAACTGAAACAATCTCACTTGGCTTCAGATTTGTCACACTGAAAATGAATGACATCATGCAGAAGAGGCTAGAACAAGGAGGAGAGCTACACACAGGAGGGTGGGTTGGCACAGAGTGTAGTACTGGATGGTCAGTGAGTTAAAGCCATGGCACCTTGAGCCATGAGGAGTGAGAAATGAGGAGGTCTTATACACAGAGATCTGCAGATCAGACAGGATAGTAGAATTATAGACAAACAAGTTGCCTCTAAGACCAAGAAGTCTCCAGAGGCAGCAGAGAACACACGAAGAGGAAGACAAGAGCTAGTGATTTCTCAGCAGTCTTACCCCCGTCTGTAACTACTGAATGCCAACACCATGGCAGGAATTTTACCGCACGCCCCTTTTCTCCTTGCAGTAACCATATGCTCTGCAAATCCCCCTTTACAGACAAGATGGACGAGGCTCAAAGAGTTTCAAGAACTTACTAAACTGAGATTTGAACCCAGGGCTTGTGACCCAGCTATGAAACTCTTGTCTCCTTGTCTCCTTTTTAGTTTGCTCCCGTTTTCCCCCATCCTGTCTGCAGTAAGGATAGCTGTAGGGGCTTACATCCAGTGTGAAATTAACCCCATAGGTAAACCTCAATTACAACAAAAGTAGAGGGTTATAACTTCTGCAGGGAGGCAGATTGGGGATATTTTTGTTAAAAATTGGAAGTTTCTCACCACAAGGACCTCCGTGCTCTGATTAGATGGCTGGTGATGGACCTGTTGCCTGCACTTCTCCCTACTTTGTTGTTTCCCCTTCTTCTGAAATCCTCTAATTATCTTACTAGGTGTTCCCTCTGTTGGCTTCGTTTTTCATAAATGACACTCTTGGAGGTGGCTCTCAAGGACTTTGCAGAGTCTTAATAGGCAGCGCAGTGGGCCAGCCAGCGCAGTGAGCCAGCCACCAGGGCGGTTGAGGGATCACGGGTTGGGCTGCGTGGACTTTTGTCGCTTTACTTTTACACCTGCAGGCAGCAGTGCTTCTGAGACCTTTCCGTCTTTTAAAGATAGCTTTGATCCTAGATCTCTTTCTGCTTGGCATATGTTTTTGAAGAGGTGAGGACAGAATGTCAGCTTTCTTCTCCCAAAGGCACTGGTTGCTGAATTTCCCCTGTAATCCAGGACTTTCATCATTCCCTCCATGTTGATGGTTACACTAGACCTGGTGAATAGCATTGATCTTTTGTTTTTTGACCCAAGTGACTGGTTAATGGTAAAAGGTCCATCAGCTGAGAATGCTTTAATCAGGGCCTCTTTTCTTTTCTTTTCTTTTTCCTTTTCTTTTTCTTTTCCTTTTTCTTTTTTTTGTGGTTGAGTTAAGGTCTATCTTCGGTCAACTGCAAAAAGTCTTTCCCAAGTTTTTTTTTTTTTTCCTTTCCACTTTTTTCTCCTGAAGTTGCTTAAAGATGATACTAGAAGGAATACATCCAGGTTACACCAGGGCAAGCAAATGGAAAGCTCTTCTCTTTAAATGGATTTTACTCTCTTGGGCAAAACTTTGATTTGTTTTGACAAAATAGCACAAAATTCTTAACCTGGAAATATAAGCTAGCACCAGATCCCCACGAGCCAGAACTACTCTGCAGAAAAGGCCCAGATGATGCCTCAAGGCCAGAGTGCCTGCTTGCTCCCGGAAGGAGCTGGGGATGAAATGTCGTGTATCTGTTCTTAATCCAGTCTGCAAGTGTCCAAGCATGTTTGCTTTGTTTTGTTTTACCTCTTTGCCATTTAATAGAGAAAGAGGCAGCTAGATATGGAGTACCTAAGCACCTACCCCTGACTGGCAGCTGGCTTCCACCAGCAGCCTTGCTCCTTAACACACTTTCTAGTTGCTTTCATGCTTTCTTTACTTTCTTTACATGCCGCTAAGGCCATATCACAAATATAAATATAATCACACCACTCATTACCCAGACTGAGTTGCCATTTTACATTGCTCTTACAGTAGAGCTGCACATCTTTAGTTTATGAGCCCTAAAGACCTGGTCCTTCTGACTTACGGACAATGGTGTAGTCTCTAGTGCCTCTTCATAGGCCAAATGGGAACTCTGACTTCCTCAGATCCACGCTCCTTTACAACAAGTTTTTTCTTTTCTGAAGAGAACATATTACTGTCCTTTGCATGACTGCTTGGATAGCTTTTTTGTAAATACTAGTGTAATCATATATATATAAAGAACTCAAGAACCTGTACTCCAGAAAACCAAACAACCCTATTAAAAATGGGGTACAGAGCTAAACAAAGAATTCTCAACTGAGGAATACCTAATGGCTGAGAAGCACCTAAAAAATGTTCAACATCCTTAATCATCAGGGAAATGCAAATCAAAACAACCCTGAGATTCCACCTCACACCAGTCAGAATGGCTAAGATCAAAAACTCAGGTGACAGCAGATGCTGGTGAGGATGTGGAGAAAGAGGAACATTCCTCCATTGCTGTTGGGACTGCAAGCTGGTACAACCACTCTGGAAATCAGTTTGGTGGTTCCTCAGAAAATTGGACATAGTTCTACCAGAAGATCCAGCAATACCATTCCTGGGCATATACCCAGAAGAGGCTCCAACATATGCTCCATTATGTTCATAGCAACCTTATTTATAATAGCCAGAAGCTGAAAAGAACCCAGATGTCTCTCAACAGAAGAATGGATACAGAAAATGTGGTACATTTACATAATGGAGTACTACTTAGCTATTAAAAACAATGAATTCATGAAATTCTTAGGCAAATGGATGGATCTGGAGGATATCATCCTAAGTGAGGTAACCCAATCACAAAAGAACACACATGGTATGCACTCACTGATAAGTGGATATTAGCCCAGAAGCTCAGAATCCTTCTTAGAAGGGGGAACAAAATACCCAGGGAAGGAGTTACAGAGACTAACTTTGGAGCAGAGACTGAGGAATGACCATCCAGAGACTGCCCTACCTGGGGATCCATCTCATAAACAACTACCAAACCCAGACACTATGGCAGATGCCAACAGGAGCTTGCTAACAGGAGCCTGATATAGCTGTCTCCTGAGGGGCTCTGCCAGTGCCTGGCAAATACAGAAGTAGATGCTCACAATCATCCATTGTATGGCACACAAAGTGCCCAATGAAGGAGCTAGAGAAAGGACCCAAGTAGCTGAAGGGGTTTGCATTCCCTTAGGAGGAACATCAATATGAACTAACCAGTACCCCCAGAGTTCCTTGGAACTAAACCATCAATCAAAGAAAACACATGGTGGAACTTGTGGCTCTAGCTGTATATGTAGCAGAGGATGGCCTAGTCGGTCATCAATGGGAGGAGAAGCCCTACTTCTTGTGAAGGTTCTATGCCCCAGTAAAGGGGAATTCCAGGACCAGGAACGGGAGTGGAAGAGTTGTGGAGTAGGGGGAGGCGGGAAGGGATAGGAGATTTTTGGAGGGGAAGCTAGAAAGGGGATAACATTTGAAATGTAAATAAAAAAATATCTAATAAAAATAGCCTTTTTCTTCACACATTTTTTTTTTAAACAGTAGCATTTGGTTTTACACTAGGACCCTGGGTTATCTAGTCTCAGGTTCTTGGTTATCTAAGCAGTATTGATTATAGTTTCCAAGTCACGGAGTGGGCCTTAAGTCAAATCAGATAGTGGTTGGTTACTCCCACAGCTTTGAGTGCCACTAATACACCACTGTAGATCAAATACATCATTGTTTGTGGGTATGTTGGTGTTTACATTTCTCCTTTGTTAGCATGCAGAGCACCTTTCTGTACCAAAGATGCTAGCCCACTGAGGTGAAGGCTCTATGTAGATCCCAGGTGGCCTTCTCTATGTTCAATGATTTATGTATGTTTTGTCTTTAGCAATGGGACCTTGCTTCAGCTTGTGGAGAGCAACTGATACTCTTGGCAACATTCTGGGTTGTTTGGGACCCTTTTGGCCAACAATTTACTTACATGTAACCCAATCCTGGTACTGGAAGACTTATTTGGTGGCAAAAGAGGTCTAGTTGGGGCTCTGTCTACCTTGTTATTTGATGATTTCATTTAATATATATATATATATATTTTCTCAACTAACCTTTAGTTTTAGCTTACTTTCCCTGTATTTCCTCCCCTGTCCTCCTCTTCCCTACCCCACTTGGTAATCCTGTACCAGTCATCCCCTTGTCTACTTATAACTATCTTATTTCCCTTCCCTAGGGAGCTCTGACACCTGCTCTCTCCTTCTAGTCCCTGCTTCTATACCTAAGTTCTATGGTTCTATGTACTGTAGCTTGGTTATCATTGACTTAACAGCTAATACCCACATATAAGTGAATACACATGAAATTTGTATTTTTGGGTCTGTTTACCTCACTGAGGAGGATTTTTTTCTAGTTCCATCTGTTTACCAGTGAATTTCATGATTTTTTCCCCAATGGCTGATTAATATTTCATTGTGTAAGTGTACCACATTTTTCAAATCCTTTCATCTGTTGAGGGACATCTAGGTTGTTTCCAGTTTTTGTCTATTATGAGTAGAGCAACAGTGAACACGGTTGATCAAATATCTCAGGTAGGGTAAAGCTTCCTTTGCACACATGCCCAAGAGTGATATAGCTGGATTTGTTGTTGTTATTTGTTACTTTGTTTTTCAAGACAGGATTTCTTTGTATATCCCTAGCTATCTTAGAACTAGCTCTGTAGATCAGGCTGGCCTTGAAGTCACCAAGATCCACCTGCCTTTGCCTCCCAAGGCCTGTCACCACAGCCTGGTGGTATAGCGGGATCTTGAGGTAGATTGGTTCCCATCTTCCTGAGGCACTGCCACATGGATTTACATAGTGGCAAGTTTGCAGTCCCACCAGCAATAGATGAATGTTTCCTTTATTCCACATCCTTGACAGCTTGATCTGTCATTTGTTTTATTGATCTCAGCCATTCTGATAGGTGTAAGGTGAAATCTCAAAGTAGTTTTGATTTACATTTCTTTGGTGACTAAGGATGTTGAACATTTCTTTAAGTGTGAATTATTTCTCAGCCATTTGAGTTTCTCTTTTGAGAATTCTGTTTAGATCTGTACCCCATTTTTAATTGGGTTGTTTTCTTGATAGCTAGTTTTTGAGTTCTTTATATATTTTGGATATTAATCCTCTATCACATGTGTAGTTAGTAAAAGTTCTTTTCTTCATTCTGTAGGCTGTCACTTTGTCTGCACAGTAGTGTTCTTTGGTGTACAAAAGTTTTTCAGTTTCATGAGGTACTTATTTATTAATTGTTGATTAGTGCCTATACTAGTGATATCCTGTTCAGAAAGCCCTTTCTTGTGCCAGTGACTTCAAGGCTACAGTCATTTTGTCTTTTATCAGGCTCAGTGTACTTGCTTTTTAAAAAAAATTCCCTTTACATCCCGATCTCCCATTCTGGTCCCCCGTCCCACAGTCCATCCCCCTCTTCTTCTCCTCTGAGAGAATGGGGGCTCCCCCTAGATATTCCCCCACCCTGGCACATGAAGTATCTGAAGGACTAGGTACTTTTCCCATTGAGGTCAGACAAGACAGCAGAGTTAGGGGAGTGAATTTCACAGAAAGGCAAGAGTTTTAGGGACAGCCCCTGCTCCAGTTGGACTCACATATGCTACATATATGTTGGGGAGCCTAGGTTCAGGTGGTTTATGCTCCCTGGTTGGTGGTTCAGTCTGAGAGTCCCCACAGTGTCCAGGTTAGTTGACTCTGTTGGTCTTCCTGTAGAGTTTCTATCCCCTTCATGGCCCTCAATCCTTCCCCCAACTCTTCCATAAGAGTCCCCAGGCTCCATCCACTGTTTGGCTGTGGGTGTCTGTATCTGTCTGAGTCATCTGCTGGGTAGAGTCTCTTAGAGGGTAGCCTTTCTAGGCTCCTGTCTGCAAGCATAAGAGAGTATCATTAGTTGTGTCAGGGACTGGCCCTTGCCCATGAGATGGGTCTCTAGTTGGGCTGGTTATTGGCTGGCCATTCCCTCAGTCTCTGCTCCATTCCTTGTCCCTGCATTTCTTGTAGGCAGCATAAGTTTTGGGTCAAAAGTTTTGTGGGTAGGTTGGAATCCTTATCACCTCCATTGGGGTTCCTGCCTGGCTACAGAAGGTGGCCTCTTCAGGTCCCAGGTCCCCACTGTTTTGAGTCTCAGCTAAGGTCACCTCCATTGATTCTTGGGAGTCTCCTTATCCTATGTCTCTGGCATGTCCTTGAGATGCCCCCACCCTCACCAACTGCAGATTTCCATTCATTCTTTCCCCTATCTCTCCCCACACCTGATCCAGAACCCCTTCCCCCTCCCCTCTTTCTCCCACCCAGTTCCCTCCTTCCATCTGCTTCCTACAACTATTTTATTCCCCATTTTGAATGAAATTCAAGCATCCTTGCTTGGGCCTGCCTTCTTGCTTATCTTCTTTGGGCCTGTGATATCCTGTATTTTATGGCTAATATCTAGTTATAAATGAGTACATACCATGCATGTCATTTTGGGTTACCTTACTCAGGATGATATTTTCAAGTTCCATACATTTGCCTGCAAAATTCATTATGTCTTTGTTTTTAATAGCTGAATAGTATTCCATTGTGTAGATGTACCACATTTTCCTTATCCATTCTTCAGTTGAGAGACATCTATGTTGTTTCTAATTTCTGAGTCCAAGATTTCATCTTATACCCGTCAGAATGGCTAAGACAAAAACCTCAAGTGACAGCACTTGCTGATGAGGGTGTGGAGTGAAGGGAATATTCCTTCATTGCTGGTGGGAGTACAAACTTGTACAACCACTTTGGAAATCAACTTGTCAGTTTCTCAGAAAACTGGGAATAGTTCTGCCTCAGGACCCAGCTATACCACTCCTGGGCATATATCCCAAAGATGCTCCACCATACCACAGGGACCATAGTAGCTTTATTTATAATAGCCAATGTATCTGGTTCGATGCTTAGGCCTTTAGTCAATTTGGAGTTGACTTTTGTGCAAGAGTGACCTATATAAGTATGGATCTGCTTGGATTGTTCTACATGGAGCTAACCAATTTGGCCTGTACCATTGTCCCACATGCTTTTATTGACAGCAAGTTCAGTATTTATCTTTTGAGGACTCTTACTCTGTGTGCTGTGTAAGAACATGGAGATGCCAAGAAGGGTTAAGTTTGTGTGCCATGTGGAGAGTGAACTAGAAACAAGGTAGATTAAATGCTGTGAAGAGACACTATAATCAAAGCAACTCTTAAGAAGGAAAACATTTAATTGGGGCTGGCTTAAAGTTTCAGAGGCTTAGTTCATTATCATCATGGCAGGAAGCATGATGGCATGCAAGCAATCATAGTGCTGGAAAAGGAACCAAGAGGTCTACATATTGATCTGAAGGCAGCAGGAAAAGAACTGAGACACACGTCCTCTAACAATGCCACACATACTCCAACAAGGCCACACCTTCTAGTAGTGCTACTACCTATGAGCCTATGGGGACTATTTTCTTTCAAACTGCCACACTGCCACTTATGTACTGTTTCTGGTGACCTTTCTGACCTGCAGAATGTACATCTTAATTCATATTTATACATATTTACATTAACATACTTAGCCATTTTTCTAAGGTGTAACCTGTGTCATGGGAGTTGCATTCTTAGAGTTTCTTTTCCTTATGACCAGTTGGGTTGGTTTAAACTCAGTCTTAGTGAGAACTTCATGTATTGTGCCCTGAATCACTGATCTGGGCCATGTCAGGTTTATCTGAGCAGCATTTTCTACCTTTGAACCCCAAGAAGATTCTCAGAAGGCTAATTGGTCGTGGATCCCAAGAATGAATGTAATTATTATGGGTTGAACACCCAGGACAAGTCCTGTGACTTTCAGAGATAGGTACTTTCTCATTTTGCAGTCTGTCACTCAAGGTGGGGAAGTCATTTAAGTGACTCTTTACAAAATAAAGAAAACTAGTTTTAGGAAGACCGTCCTCTCCTGGAACTGAGAAAAGCAGTTCAGGGATTTCCCACCCAAATCCTCTCATCTCCACCTTTTGAGTATTGTAATCTCTGCTTAAACCACCACCTTCTAATCCCTGTCCGGATATCCTGTGACCAGTTGCTTATAAGGGCATTCTGTCAATACAGGGACTAATCTCCAATGTTTTATCTTCAGTGCATCTCAGTGCGTCTTGTGCAGAGTTGGCATGTCAGGTGTATTTGATAATGAGAAGGTTCTAAGTTTCAGAGTAGATAATCTAAGATTTCAGAAGATACTCAGAAAAGTAAAGGTAGGCATGTCATAGTTTCTTTTAGAAACTAATACAAAATCAGCAGATAGACTGAACACATATTTCATTCCATTTCAAAGAAAAAATAATCCATGAAACTAGGAAGTAGTTCAATTCAAACTATGAACTGGTATATCAGGAGTCTATAAAATGTAGATCAAATCCATGGAAGAGGTAGAAGTTGATGCGTCTTTACATTTTATTTTATTTTTTATTAGATATTTTCTTTATTTACATTTCAAATGTTATCTATCCCCTTTCCTAGTTTTTCCTCTGAAAATCCCCTATCCCCCACCCCCCTGTTCCCCAACCCTCCCACTCCCATTCCTGGTCCTGGCATTCCCCTATAACTGGGGCATAGAACCTTCACAGAACCTAGGGCCTCTCCTCCCATTGATGACCAACTAGGCCATCCTAGTTGGGGCAGTCTCTGAATGGTCCTTCCTTCAGTCTCTGCTCCAAACTTAGTCTCTGTAACTCCTTCCATGGGTATTTTGTTCCCCATTCTAAAAAGGATCGAAGTATCCACACTTTGGTCTTCCTTCTTCTTGAGTTTCATGTGTTTGCTTCTTTACACTTTAAACAGTGCAAATTTTACTAAAACCAAGTGAGAAGACTCTCATCCTGTGAAGTATGAGTTGAAGGCAGGTCTCAGGGAAAACTGAAAAAGCCTCAACAGAGTCAATATGGTGACTCAGTAGTGAGAGAGGTGGGGGCAAGGGGCAGTATTTTTCTATACTTCTATTCTAACTTAGAAGAGAAAAAAAGAAGAAAATATGACAATGAACATTGCACAATTTGTCCATACTCACATGAACAGAAATGAAAGAATAAGAAATTACTATACCCAAGTTGGGTAACCTATTATTCTAAGCAAGAATATGATATACACTTCAGACTAAGAATCTTCCTGGTCTGGAAGTGACATATCCTGTAATCTCAGCAACTCAGGAGGTAGAGGCAGGATGGCCAACAGTGCAAGGTCATTCTTGCCTACATAATGAGTTTGAGGCCATTTTAGGATAAATTAGTCTCTCTCTCTCTCTCTCTCTCTCTCTCTCTCTCTCTCTCTCACAAACACACACATACACACACACACACACACACACACACTCCAAAACAAAAAAAAAGAAAAGAAAAAACCTATTAAAAACTCCAAAATTCTGGAAATATAGCATATTTGGCAGTGCTTGCTTAGCATGCAGAAAACCCATGATTTGATCTCTAGCACTTCCTAAAACCAGGCTTGATGGTTCATGCCTGCAATATTAACACAAAGGAAGCAGAGTCTTCAAAGTCCACCTTAGTTACCTAAAGACTTGGAGGTCACCATGAACTAGAGACTCTGCTGTAAAGAAACCAAACTAAACCAAAAAGCAAAACAAAATCAACTAATAAAAAAAATGCACTCAAACAAAACAAACCCTACAACCACCACTACCAATAATAAAATAATAAAAACAGATTACAAATTATTTTAGAAAATATTTCAGAAACAATATTCACTTAAAGAAATTGAAAAGAAACATAAGATTTTAATAAATAAATGAATTAATTAGAAAGTGTATTAATTAAAAAGTGGGATGAAGCATTAACTACAGAGGGGGATGATAGTGAAGGGTGAAGGGGGGATGTGGGGAGGGACAGCTACCACTAAAGCCCATTTGAAAACCCACACAGAAACCTATTACTGTAGAAGCTTCCTCAAATATATGCATACATGAAAGGAGTTTAAATGAGTCACCTAGTAATAGGGGAGGCAATGCCCCAAGTAGACATCGTATACTACCAAGTCAAACCTCCTGTACCAGGAATGGCTTATGTCTTGTTGAGTTGTTGGCCAAAGGGGTTCCCTGGAAACTCCACAACAGCAAAGATATTTCCAAGGCTATTGGTTCCTTTCCACAACCTAATGGTAAGGTCTACTTCTGAAGACAGCACTTACATATGCCATTGAACACAGCAGCTGAGTTGGTGCCTTACTATAAGCTTCACCCTTTCTGACTAGTGTTCACGGTATTGGGAGGTACATACAAGGTACTGGAGAAAAAAGGCAATGATTAATATCTTCTAGCTATAAACCCTGTGACCTACAACAGTGACATGCCTGCAAGATGTACTGGTACAACAGTGGCACAAATGTTATGGGAGTATCAAACACTTTCTGATTGTATTTAAGCCTTCTACATGAGATGGAACCCATACCTCATATTACTAAAGTGGCCCAAAACCTGAAACTAGATAGGTCACGGGCCTAGGAGAAAACCCAGTGTTATTATTCTGCTTAAGGAGCATGGCAATAAAATGACTTCTAATAACATATTGCTATACACACAGATCAGTGCCTTGCTCAGCCATCATTAGGGAAGCTTCTAGAAGTAGATGGAAACTAACACAGAGACCCATGTGCAGACAATGTGCAGAGAATGGAACACTCAGTCTTCTTCTTCTTTTTTTAAGATTTATTTATTTTATATGAGAACACTGTAGCTGTCTTCAGACATACAAGAAGAGGGCATCGGATCCCATTACAGATGGTTGCTGGGAATTGAATTGGAAGAACAATCAGTGAGTGCTCTTAATCGCTGAACCATCTTTCCAGCCCCCAGGAACACTCAGTCTTAAATGGGATGTCTTTATTAAATCTCTCCCCTCAAGGCTCAGGGTTCTATGCTGAAGAGGCTGTAGAAAGACTGTAAGAGCCATGTGCGATTGTTAACTACTCCAAGAAAACAGTGCCTTCCAGACACAAAAGGACTGATGCATATATGAACTCTCAGAGACTGTGGCAGGATATAGAGAGGTTCAAGCTAGATGGGGTCACAGTAGTGAGGGGGGAAAGTAGACATGGGTTACCAACCCTAACATGTAGCTCTCTGCAATTGATACCTACTGGCAAAGGAAAAATCAGTTTTCTCCAATGGAGTCTTTCTTGGTATATTAGCCACAACTCAGAGCAGGCCCATACCCAGGAGGGCAAACCCAAAATAAGCTCAATGGTATTTTTGTAGACTTTCTCTCTCTCTCTGGAAGAGGAGGGAGGTTTGGGGTATTTTCTTTTTTTTTCTTCTTTTTTTTTAATTTCAATTTTTTTATTAGATATTTTCTTCATTTACATTTCAAATGCTATCCCAAAAGTCCCCTATACCCTCCCCCTGCCCTGCTCCCCTATTCACTCACTCCCAATTCTTGGCCCTGGCTTTCCCCTATACTGGGGCATATAAAGTTTGCTAGACCAAGGGGCCTCTCTTCCCAATGATGGCCAACTAGGCCATCTTCTGCTACATATGCAGCTAGAGACACAAGTCCTGGGAGTACTGATTAATTCATATTTTTGTTCCACCTATAGGGTTGCAGATGGGGTATTTTCTAACCTTTGTATTTCTTTGATTATTCATTTTGATTTATGTTTTTGTGGTTTTGTGTGTAATTGTTTTTTAAAAAATATTTATTTATTCATTTAGTAGAGCATAAAGTTGGATGGGTAGGGAGATGGGAAGAAACTGGGAAGAACTGTGGAAGCTAAAAAACATGATTAAAATAAATTGTGTGAGAAACTTTGAAAAAGGACAAAACCAACAAAAGTGGAATCAAGACAGCAAAGTGCTGAGAATCATGGGATGTGAGGATTTAGAACTGTTGGAAGCCACAAGCCGTGCATCACAGAGGAAGGTAGGCCTTCTGCAGTAGTGAGAGCCAAATCAACATAGTGGTGCAGGCACCAGAGCTAAATGCTCCTGCTTGATGATCTACAAGTTGAACCTCTCATTACCCCCAAGGCCCAGCTGCCCTTTTGTATTTCCTAGAGTCATATGAGGCACTCAGTTTAAACTAGGCTTCTGCCATGGTATAACTAAGAGTTCTACTTATATGTAATAGAACATTATATATAGTAGGTCATAGATATATAACATAAAGATAAACATAGGCAGAGAAAATCCAATGTAAGTGTTATGAAACCCATACCTGACACTGCTAGAGCAGCCGAGAACAAAGAGCAGAGCAAATGGACAGCAAGGTTTCAGACATGATAGAGGAAAAAAATCTTCAGAAATTAAAGAAATAGTGTCCAGGGCAAAAGGACAGAGTGCTCTAGAAAAACTGCACTTTGATGAAGTAAACTGTGAGTGTGCAGCAGAAAAATAGAGGGAAATGATGGCTTCATACATCATTTTGACAAAGCCAGGAGTCAATGAGTCAATGAAGTAGTGTCTCCAGTGTTACTCTCTCATTCTCTCCCTCTCTCCTCTTTCCTGTGTGTGTGTGTGTGTGTGTGTGTGTGTGTGTGTGTGTGTAGGTGGGGTGTATGGGCAAGGAGATGTCTCACAGATTTGATATCAATCTATTTGATAGTCAATCTGTTGTTTTGCACAAAAGTAGCAAGCACTGTTCCCAAGCATTCAAAGACTGATCCCAGAGAAAACCACCTTCTTGAACAAAAGGCACACTCTAAGGGAAATAGAGAAGCAGAAGTGTGAAAGGACTGTCAGGGCATCTGGAATCTATTCAGATGTTGTCTAATTTAAGAAAAACTACCCTGAGTAGGGGAGCAGGGTGGCGGGGAGGGTATAGGGGAATTTTGGGATAGCATTTGAAATGTAAATGAAGAAAATATCCAATAAAAACAAAAGAAAAAATGTAGGGGTACAGAGGTCTGAATTCTCATCAGACAGAATTACATCTTGTATGGTTATTAAATATATGTGTGTGTGTGTGTGTGTGTGTGTGTGTGTGTGTGTGTGTGTGTGTAAAGAAAAACTACCCTTAGTGAAAACAGAAGATGCAAAAACTCTAAGCTTAACAATGAGAAAAGGGTTTATACAACTGGATAAAAAGTGGGGGAAACAGAACAGGTTGAGATTTGGTTATGGTGAACTCTTTGGAGTCAGTAGATACAGCCCAATTATGGTGAATTTGCTTGTATGGAAATCATGGCCTGGACACAGACGAGGCTTGAATCCTGTGAGGTTTGTGTAATTACAGACTCTGCACCTTGTAGAGTTGCTTGGAGGATTAGATGCAGAAACATATGTGAGGTGCTTAGAACTGTGCTCACAGTAACCAGTCAATAACAAATTATTTCTTAGTATTTTCATTTTAAGAATAAACCACGGATTAATAGTTTTGTAATCCTGGGACAGAGAAGACCTTTGTAAGTGTAACACTAAACCCAGTAAGGAAGAAATAGAGGGGAAGATTAATAATTTGGCTTCATAAAAATGAAAAGCTTTTACATGGTAAAATCACCATGATAAAAATCAATGAGCAAGTAGTCCAGTGGGGAGGAACAGTTGCAATGTATTTGACAGAGTAGCAATCAGTATCATTAATACTGAGGGGTCACTGATAAGTTGACAAGAAGATGAGCAAAAATCAATGGGAACAGATGTTTTACAGAAAATGAAAAGTTGAAAACATAGGCCCACTTATAATGAAGAAGATAGAAATTTAAGAAGGGTAAAATTAAGGAGGTGCTATTTTTCATTCTCCACGTTGGTAAGTTGCTTGGGTATGGCTAATGGTGCTATGAAAGAGGCACTTGTATCCATTCTTTTCTCTATTTAAAAATGGAGGTATGGATTAAACCCAAGGTCTCATGCATGCTTGGTAAGTGTTCTACTGCTGGTTCGTAGGCCTATCCGTCTTCCTTTTTATTTTGAGGCAGGGTATCACTAAGTTGTCCAAGCTGGACAATTCACTCTGCTTCAGACTCCCAAGTGGATGCTACTAAATGCCTGCACCACCAGCAATGGCTTCCTAGCCTTTGTTGAGGGCAATTTTGCATTTGCCAAAGTTGTGAGTGCTTATTATTTTCGTCTATTTCTGCAATGCTACTGCTAAGAATAAATTCTCCAACTACATTTATCTTAATGTACAAATATGTAGGTAAAGGATCATTAGTAGCAAAAGCAAATTGGAAACAATTTACTTGAGCATTGAGATGACTTGTTAGAAATCTTGTATACCTTAAAACATGTGTAAATATATTCAGTTGGCCCTCTCTGTGTCTTATATTTCTGTGAATCTCGCATCTATGGATTTAATAAAAATGGATGGAATGTATTTGAGAAAAGTCACATTTGTAGTGACTACATTGGGACTTTGTCATTATTCTCTGATCAACACAGTGTACCAACCATTTATAGAATTACATTGTGTTAGGTATTACAGATAGCCAGTAGAAAAAGTATATTGGGGGATACAAATACTGCATCATTTTCTATAAGGGACTTGAACAGTCATAGATTTTTGTTATATGGGATTCTTCATGGATACTAATGATATGGGTAACAGTAGAATGTTAGTCTCTAATGCCTAGGAGAAAAGTTACATGAAATTAGGTACAACATGAACTTATCCACTAAAATTAATACATAATTTATATGTTTAAGTATAAAGTCATTTCTAGAATGTTATATGAGTACCAGAGAAAGCAGTGGCCTCTGAGGCATGGAAGGAGTGGAGATGTGGACTCCCATTTTCATTTGATGTGCTCTGGACTTTTCTAATTCTCTCCCTGTCTCTCTGTCTCTCTGTTTCTCTGTCTCTCTGTCTCTTTCTCTCTCATGTGTGTGTGTGTGTGTGTGTGTGTGTGTGTTTGTATACATGTGTTTAGTCGCTAGTGTGAATGTGCAGGGTGAAGTCAGAAATGGATGTATGGTGTCTTTGTCAGTCACTTCCCATCTTACATTTTGAGACCTGATTCTTACTGAATCTGGAGCCCACCAACTCAGCTAGGCTGGTTGGCTGAGGAGCTCTAGGGACCCATCTGTCTCTCCCTCCCCAGCTCTGGCATTCCAGACATGTGCTGCCGCACTTGGCCGTTTCTTTTCATTTATGTGGGTGTTCGGGATCAAACTCCGGTCCTCATAGTTTCATAACAAGCACTTTATCTACTGAGCCATCTTCTCAGTCCTGACTATTCTAACTTTTATTATATGAATTCTAATTTTAAGGTAACCCAAATCAAACAAAAATAATATTGCAGTTGGTGGTATCTGTGCTGTCTTTGAAAATTGAATTTAATATTTGGGGAATAAAATTATTTAAATATCAAAATAAATCAATTGAATAAGACCCTATATTGTATGACACACTCAGATAAAAGCTTTTAATACTCGTGCTACAGATCATATCTCATAATTCTGTAAGTCAGTGTAGGCACATCTCCTTGGAGGTTAGCCTTCCTAATTAAAACCAGATAAAGTGAGATCTAGTGAACAGTCTATTCACTGCTTGTCCACTGTTGTGATACTACATCATCTACTACCACCAAGGGCAGGAAAAAGCTGGTGCTAAGATTTGTGAGTTTGGCCTTACTACTTTTTGGCTATGTGCTTGGTTTTTCATGAGTGGTTGCTGAAAGTCTTGGAAATATTTGACCAGGTCTGTTGATGATGGTACAGATAGCGCCAGGAGAAGATCAGTCTTCCTAAGCAGTAGTCAGCGTTGGTCAAATGCTATTTCCCTGTGATGTGGCTATGTACTTGCCACCGTCAAGGCAGTGACCTTATGAAGAGTGTGCTTGTGCATATGCAGACCTCAGCAGTTTCTAGAATTTGCACACATCATCTATATAGGAATTTGACTTTTTTTTCTATTTTGAGAACCTCTTATTTTTCAAAGCTTGGTGATTCCATTGGGGACAACAGCAGAACACAGGCATAATTAAGGTATCTACTTACAATCATCAGTTTGAGTCTGAAACACTTAAAACATTTTTAAAAATGGTAACTTTGCTGGGACACAGCTGACATATTAGGAAATAATTTGACCATTAAATAGACATTAAATAAATTTGCTTATGTGCAGTTAGTTCAGCGAGGAAACCCTAGCTGAACACAGTGTTGGGCCCAGTAGGACCCAACAGCCAGAAAAGAAGACCCTCACCTACAAGGACATATGTAGTATCTACAAGGGGTTTCAATTCACCACTGCACATTGTAAGCCAGGTGCTCTCCTTCTCTGGTATTAGGCCTTTCCATTTGATCTCAAATGGCTTGAGTTCCTTCTAGCATTTCACAATAAACTCACCCCACACCCAACATAAACTTCACGTCCTTTTAAAGGTAAAGAGTTGTGTATTTTTGTTTGTTTCCCAACCATTTAATATGTTTAAAGCTGTGGTATATATTGATTCAGTTCCTATGTAGTATGTGTGCTCCTAACACTAGCCTGTGCTCCTAACTGCTCCTGCCACAGGTCCTATATTTCTGTTGTGTGAGTTTTGCACAATGTAATGATCTTTGAAACAAGGTATCTGTTTCAGCAAAGCTGGCTATTTCCTTGAACACTTTTCTGTTGGTCTTTTCCCCCTTTCAATTGAAGTTTATGTATCCAACCTGATGTATAAAATCCAATTGCATAAACAACCTTAAATGAGTGATGGAAATTGCATTTTCCCTTTGGTGTAGGCACTCTGTTGTGCCAAGTTAGTTCAGCATTTCCAATTTTATACCAACTTCTCTAGATCCTTACTGACACTTGGTTTAGCTTTCCAAGTTCATGTGTACCAGCAAATTGAGTGATTTTTCTAAATTACAGTTTTGTGAAGGGCAGCACCTTGAAATAAGGTCCCAGATGGCTTAGACTGAACTTTGTAGACTCTTCTAGACTTCTTGACTTAAAGTACATCATGTTGCTAGTCTTCTCCATGCTTACCACACAAGGGAAGTCGCACACTAGGTTACATAAGTACCATGTGATGGAAACAGATTCATTAGAATTCTTTGTGAAAAAGCTGGGTCTGAGTCAGCCCCCACTTCCTCTCACCCTTTCTTCTAAGTGATGATTTAGGTTAAAAAAATTGCATTGAATGTTGAAGTTCTTGTAGCGGTTCTGACATGGTATTCTTGGATCAAGGATCCATAACTCTATAATCACTGTCTTTATAGCAAACCCACAACGCTTGCTTTCTACCTCAGTCTGTTCCTTATTCTAGCTCATGCTGGTTGCACTGTGAGCTATCTCCACTAAGACTTGGGTGATAGAAAAGCACACTGTGACATGAACATTTGCTTTACTGTTTCATTTGTAGAAGCCCAGGGTTTCACTCTCAGTTTATCACATAGGAGTTTGGCTTTGAGTTGAAATGCAAGGTTTCTGTAAATTTTCACTTTGAAATAAAGTATCTCTACTCAAGCACATACAGCAAAGGGGATCCATAGCTCTTCTTCATTAATCCCTCTCCCAGGAGGATCTCACGATTTAAGGTCAAGGCTGGCCTCTACATCATGATCTTCCTCCATTTCCAGCCATTTATTCATTGTTAGTAGAACAAATATTTATTAAGTTCCTGCTCTAAGTTCCATCATTTTAGACTCTGGAGAGAATCATGATGTGCAAAAACACAGTCCTCTCTATAATCTAGCAAAGGACACAGACTTCAATTAATTAGTGACCAAATTATCTAACTACAAATTGTATAAGTGCCTTGAAGAGAAGTGAAAGCTTCTTTGGAAGAGAGAAACAGGGACTTGGTTTGGATAAATGATTTAAAAAAGGCCTTTCTGAGGAAGTGACATTTCAAGCCGAGACCTACAGGATG	GTTGGTAGTAACCGTGTTATGGTCCAGTTTTGTTTTAAGTATGAACTTTTCTTGGTGGAATAATTTGGTTCTAGTTGCTGGTTTTCCTGAGATTGTCAGGAGCGGATAGGGTAGGATTTTGCTAAAAGGTGCCTTCTTTTCTGCCCACAG	CTCCCATGTGTGAAGTGTGGTACCTCATTAACCCAAGGACTTCACCAACAGGAAGCTGTATTCTTTACCAGCAACCCACCACGTCCCTTTTAATCTGGTTTTCTTTTTCAAAAAGTGGAAACCTTCTTTTGAGTTCTAATGGCTGACCCCAGCTTGAATGACAACCCTACAGCATGCCCTCACTGTGCATCCTCTCAGGCTGGCCTACTGTGTGTATGTCCAGCAGGCAAGTCTCCAGTCCTGGTGGTGGAAATGTCACAGACATCGAGTATTGGTAGTACAGAATTTTTTGCTTCACAAGAAAGAAAAAAGGAAAGAAATACCAGCAGAGAATCTTCTCTAAAAGATTTGG	TAAATATTGAAAATTCTGCAACACAAATTGACAGCTTATTCTCTATTCCCATCTCTAAATCACTCCTTATCCTATGAGCCCCTGCCAGTCAATCCATTGCCTTCTTAGAGTACTTAAAGAACTACTTGTTTCCCACAGAAGATGAGCAAAGTTGGTTAGTTACATGTTTTTTGATACTTTCAGTCACTGTCAAAATTATTTCTCAGGATCCCAAACAGTTAAGATTATTATTCCAGCTCATTAAAGCTGTTTGTACAGGAAAAACTTCTTTTCTAAGTTTAACTAAATAGGACTTTTTGATCATTTTCTTCAACTGATACAGAGTTAAGATTTATAACAAAAGTTAACATGTAAGCTGTAGCTTCATTATCTAAGATAAATTTCTAATTATCTATCTAGAATATAATATAAAATATACTTTACAAGGCTGGTCCACATGACTTTCAAATAATGTGTGGATTCCCAGTCAAACTGGTTTGACTGCACTCATCTGTGTGAAGAGCACAGCTGGGGCCTGTAGTCCATCTAGTGCAAGTTTGGTGAAGAGGAACAGTAAGGTTAGGGAAAGTCAGACCCTGATTCTTCACCTGAACCTTCTGACACTAGCAGCCTCACTTGAAGGTCTTCTTTAGCCTAATGGGCCAGTGACTTGTACTGTACTCTGGATTTGAACATGACAGTCAATTATTTTGTATACAGTAAATGCTATATGTATGGTATCCATTAAAGCTTATCCCACTTAAGAGTTCACCATTAAAAGAATATTTCATCTTAAGAGTTGTTTTTCAAAATTATCTTTTGGCCCTAGTCCATAAGAACTTCAAATGTGGAGAGAAAACCTCAGGCACAATGGAGTCGGAGCAATGTCACAGTAGGAAAAATCCCACACATAAGAATGGACGATGGAGCAGGTATCGAGGTATGCAGGAAGCAAGCTGAAGCCACTGGACAGGCTCAGGTTTCTTCTCTTTAGCATTTTGTTTCATCTTTAAAAAAAAAACAAAATTTACTTATTTTAATTTAAAACATTTCACAATATATTTTAATGTTTCCCTTCCCCAGCTCCTCCCAGATTACTGCAACTTTATCTTTGTTCTTTCTCTGTCTTTCAAAACAAAACACACTTCCACAAAACACACAACCAAAAATAAACAAAGACCCAAAAGACAAAGATATGAAAAGTTCACACACACACACACACACACACACACACACACAAACACACACACCAATAAAAAACAAAAATCAAACCATGGAGTCCATTTTATGTTGGCTAAGTATTCCTGGGCATGGGGCCTTCCCTGAAGTGTGGTTGATATATGCACAGTGACACTCACTCCTTTTGGAGAAAACCGACTTTCTCTTTGCCAGCAGGTATCAATTGTAAATAGCATATTGGTTAAGACTAGACTTTGTGTCCACTTTTCCCTCTAGTGCGGGGACCTGGCTGGCTTGAGCCTGTGTAGGTCTATGAGTGCTGCCACAGTCCCTGTAAATTCATATGTAAACCTAAGACTAGAGAGGTCATGGACCCTGTGGAAAAACCTAAATCTATCATTTTGCTAAAGGTACATAGCAGTGAAATGAGTTCTGATGCTATGGTGCCATCCCCGTAGGTAAGAGTCTTGCTCAACCCTCATCTGGGAGGTTTCTTGCAGTAGATGGGAATTAACAGAGACCCATGACTGGACAATGTGCTGAGATACTTGGAGCATTTAGTTCTAATGTGACATCTTCATTAAATCCACCCCCTTAAGGCTCAGGGATCTATGTGGAAGATTGTAAGAGCCAGAGGTGATGGATCACTCCAAGGAAAGACACACCATACCCAAACTTTCAGGTTTCCTCTAAGCCCATGGTTTGTGACAGAGGCAATTGAAAAGTAAACCTGAAGAAAGGAAGTCAAGACTACAGTAAAAATTTTAAGCATATTGAAGTTTTTACTAAAGGAATTGCAGACTATTTCCTGCTCGTGCAAGGCAAAGGGATTTCACCTAAACTAGGAGTATTTGCACTAACAATCTTTTCCTAAAGGCAGTAGTGCTCTCTTTGTTCAGACTTTTTGATGATTCAGAGGCCAATTTTACATAGCTCATCTGCTCACTGCTTTGGTGACCTCTCCATTTTTCCAGCTTAGATAAATGCCCTCATCATTCTTTTTAGGGTTCCAATTAACATAAAAATATGAAGTAAGGACTGCAGAGATGGCCCATTCAGTAAAGTGCGTTCAGGGCGAGCATGGGGATTAGAGTTGGATCCCGGCTCCGGTGTAGATAGAAAGTGGGTGCAGTGGCCCCTGAAGCTCCAGTGCTGGGGGAGAGGAAGAGAGAAGTGTAAGCAGCAGGCCACAGGAGGCAAAGGTAGTTGCACTGCCAACCACCGCAACAGTCAGAGAGGAATCTCGAGGGGAGCTTCTTCAGCTGCCTGACCCCTCAGAGGCTTCACTGGTGGCACTGCCCCAGCGGTGTCCCATGTGTTCCAGGCCCTGTGTGTGATTGGTTCAGAAACTCATCTGTCCTCTGCTGCTGATCTGCATCACAGAAACTTACACATGCTAATCCTCAAGAAATGAAAAGGAGTTGTGTGGTTTTTTTGTTTTGTACTCTGAACCAGAACACTGCTGTTGGCCAAACTAGTTCATTCTCTCTTTGAAAACAAAAGCTAAATGACGAATCAGAAAGATGCTTGGTTTAGATCAGTGGTTCTACTGAAGCAAATGCGTAGTGTCTCTATTTGATCTTACCCTAGAACAGAGTTCCTTTTCCCTTGAAGATCTTTCAGTATTGTATGTTCATTCTTAATGCCTGGTGAATGCCACAGAGGTAAAGGAACTTTTTTATTTGTTTGTTTCCAGGAATTCTATACCTTTGGAAGAATATTGGGACAGGGGAGCTTTGGAATGGTCTTTGAAGCTATAGACAAGGAAACAGGAGCTAAGTGGGCAATTAAAAAAGTGAATAAAGAAAAGGTAAGACTTTCCCGTGTGGCATTCCCAGGGTACAGTGCCAGGGTGGGGTAGGAGTGAGCAGTGCAGCTTCCCTCATTAACCCATTGTGTCTTCCCATGAGGGCCAGGACTGGACTAACTGCTGGAGAAGTGTGGGGACTACTCTAATCTTTTGTGAAGGCACTAATTCCTGTACTCAGGTGGATTTGTGCTGTCTGGAAAATGCAAAAGTGTCAACAGAACTACTATAACTAAATATGTAAACTTTATAAGTAAAATTGAAGTCAGAACTAGTGCTTAGTATGTATAGGTATAGAGTTATAAGTATGGAAGTCTTAGCTGGAAGTAAATCCTGTTGCCCCTCTTGAGTTGTTTGCTGCACTTCTCTTCTATTTTCTCATTTAATTGTGTTTCCTTACTTTGGGCAATCCTCCTTCCAGTCGAGTCTACTGTCCCTGTGTATCTGCTGGCTCTCTGCATTAGTAGTTGGCAGAGGACTGGGCTTCTCTTTAAGGTAAAATCTAAGGACCTCAAACTTTACATCAGCTCATTATCAACTTTTGAAAATTTCTCTGTCTGGATAAAGAAGCAAAATGACACCATTGTGGTGTTTTCTTCTTGGATTTGTGATAATAAGTATTGGATCTATAAAACTGAGCAGTAACCTATATGCATTTTTTAAAACTCCTGAGTTAAATGAGGTGACATATCAACTTTAATAAAGCAATTAAGAGTCCTTTTAACATCTTTTACATTCTTTTGAAGCATACTACAGGGCTGCCTGGCACGCTGTTTCTTTGCTTTTTTGTTGTCAATAGAGCTAAAGGTTCAGTTTGGGGATTATAGTTGCACCTTTAGGAAGTACTCTCTCATTCATGTACTGACATTGGCAATACAGTATACTGAAGTGGTGAAATAAATGATACCTTTCCATACAGGAACTGGACACTATATTGTAGTGTGTACAGGTCAAGACATTTGGGAAAGAGATGAGAACAGATGAATAGCAGGAGAACAATTTCTAACTTTCCAGATCAACTCTTTGCAGAAATGTTCATGCGTCATGGTCACTATTTCTCTGAGCCTCTAGGTTAAGCTTAAAATGTGACTTCATCGTACGTGAGCGGGCTGTAGCAGAGTGGTCAGTATTCTCTTCACTCAAACAACGAAGGCTGAACAGGAAAAAGAATGCCCCTAAGTAAAATTTTTAACTAGAATATGTTTGCTTTGTGATCAGTCTCTTTCCTTAAGAATCATTATGTACTTTCCCAAACTGGAGCTAAATTAAAGGTGTGTGCTGAAATCCATTCTTTGTTACCTCATTCAAAAATATTTTTATCTTGAGAAAAGACCCATAAAGGAGGAAACTATTTATCTTCAGATAATGGCAATTTCAGAATGAGGGGAACTGATGATCTGGGCTAGAGTTGGAACAGATAGAGAGCACCCTAGAATTTTCTAGATAATTAGACATCTGAAGGATATCCAGGTATTCCCTGGAGATATTTTCATTTTACCCTTTGTCCCAGGCACAGTAAGGCTTAGATTTAAGGAGACACACTGGGCTTGGATTAGTCTTACAGTAAGGTCTCTGCCTCTCATTTTCTTCTCAGTTAACCAGGGAGACCCAGAAGTAACATAAATACTAGGTTAATTGTTAATATAATGTAATATAATATAATATAATATATCACATATATATTATACAGATAAAATCAAAACAAGACAACAACAGAGGAACTATTTTTGTTGTAAAGCATCTCTGATTGAGATCCCAAGAATATTCTGTTTGTGTTATGCTGATGCACAAGGATACTGTGTTTGAAAGCAGTATCAAAAAGAGAGGCTAAAATTGGAATGAGGGCCAGAGGCTATGTTTAGCAAATTTATGGAAACAGTTCAAGAGATTGATCAAGGCCAAATGAAATAAGACTTGAGAATGGACTAAGAAAAGAAGGGGTGTATTTTGATATGATTTTGGGATGGGAGATCCACTTCTCCATTTCTCTTCAGAAAGGAGCAGGCCTCCAAGGAATACCAACTCAACATGACATAACAGGTTCTTATCTTTGTCTTTCCAGTGTGCCTTAAGAAAGACACTATTCAAAACTGTAGGAAAGGGTATAAAATAGCTAACTTTCATATGAGGAAAGTAGGAGTGGATTCCCACAAGCAACCTGTTTGTTCATCGATTAGGCTGGAAGTTCTGCAATGAAGCTACTGGAGCGGGAGGTGAGCATCCTGAAGACTGTCAACCATCAACACATCATCCACCTGGAACAAGTGTTTGAGTCGCCTCAGGTAAAGTTCCATCAGGAGCTGCAGCTGGAAGCTTGTTATTATTACAAAATGAATATCATTCCATTCCAAAGTAGCCCTCTGGGGCACAGTTGCTCATGTCCTTGGCAAAAATCTGTCACTAGAGATTGATGAGAACATTCTGAAGGACTTCTATTATTGATTGTATAATTAGGTGTGTAATGATTAGATTGATGTCTTTAGTTACATGTTCTGGGTGGCACATTAGAAACAAAGGTTCAAGATTAGAGAAATGTCATGCAAATCAAATAGCAAGTAGCGCGTCCTCAGAGATGGCATCTTTCCCTAGTTGCCTTGCTCCATACACTAGAGACAGTATGATTATTGCCATGACTCTGCAAGGTTAGCTTCATGCTTAAATTGATAAGGTTTACTTGGCATGGTGTAGAAAATATTTTCTTTCCTTTCCTTTTCTTTGTTTTTTTTTAAATTATTTTTCTTTTATACAATATATCCTGACTGCAGTCTCCCCTCCATGCATGCCCCTCAGTCTCCCCCACATCCCTTCTCCCTCAGATCCACTTCTCCTCCATTTCCCTTCAGAAAAGAGCAGGCCTCCCAGGACTATCAACTGAATATACTGTTGTTGTTGTTTATGAACTTGGGAATCACTTCTACTACCTGGAAACAGTATACTAGGCATGTGGACAGATTATCCTTTTCTTTAAATCCTGATTCCATTACTTGTTAGCCATGAGAACATGGCCAAGTTATTCAAGTTCTCTCTGAGTAACTGTCTTACCTGTGAAGTGCTGAGTCATCTGGCTATTGAGGGATTAAAGATTAATGGGTCTGTGGATATGATAAATCCATCTCACCAGATGTTAGCTACTGTTCTTCATTTTCTTTGCCAGACTCAAAAATAGCTACTAATAGTCAATTTGGGTTATGTGCTTTATTTTATTAACCACAGCTGCTTGGCAACAGGGCCACAGTTGTTCTTTGTGGTGACCCCGAAAGTCACACCCTGGCCTTGTTCGTGTTCCATGATGCTCTACTTCTGTCACTAAGCTACACCCATCTGGCCTTTCACATGCTTAGTTCCCCAATTTTGGGACAAAACATATGATGATTATTACTCTGCTGAAGATTTGAGGAAGAATCAATCTCTCTCTCATCTGGAGAGAGAGAGAGAGAAAGAGAGAGAGAGAGAGAGAGAGAAGGAAGAAGAAGAAGAAGAAGAAGAAGAAGAAGAAGAAGAAGAAGAAGAAGAAGAAGAAGAAGAAGAAAGAGAGAGAGAGGAGAGAGAGGAGAGAGAGGAGAGAGAGAGGAGAGAGAATGCTTGCATGTTTAGAGTTTCCCTCTTTGGTATTCTTCCCTGGAAACTTTAATTGTCTTGTTTTTTTCTGGACTCCCATGTCCTGACTCTTGGAGATTCCTGGGTCTCCAAGTTCTCCAATATGTGCTGCTGTGGGCTGCACTCTTGGCTTGGCAGTTGCAAGCAGCTTCCTATCCTCGCAGAACTGCTGCAATTCTCTGCAGGCTCATGATGCTACCTCATTCCACAGATACCCTTCTCCTCTCATCCTCTCATGGTCTCTGAATGACAGCTCTTCTTGCCCTGGGGTGTGGCAACTCTTCCAAGGCTAGGAAAATCAGGGGCTTGCCTTATGGGCTTCTCTCTCTCAGACAACACTACTCTATGCTGGCAAATGCTAATGTCTGAAAATTACATTTTATAAATGTTTTCCTTTACTTATTTAAGCAGAGGGGTAAACTAGTCTGTTACTCTACCATCTGTACACACAGGAGTACAAATACTCAAGAGTTTGAAGGCAAGAGAACTGGTTATCTGTGCTTGTCTTTCTATATTGCTTGATTTTGATTCACATAAGCTAGATCTGCCCATAAACACACACATGTCTAGACTTTCCACTGAAACTATTATAAGGAGATGGATGTCTAACTGGTTGTACACTGCTGATCAGCCACTCAGACTCTATAGTGGTTTCCTGTAAGTCTAACTGTGCTCTAAATATGCACATAATAGACTTGAGTAATACTATAACTTTGATCAGCATGCATTTAACATTTTTTAAGGATTTATTTTGTATTTTATGTGTATGTGTCTGTATACTGCCTGCATGCAGAACCCTCAGAGGTTAGAAGAGGTCCCCCTGGAACTGGAGTTACAGATGCCTGTGAGCTGTCATGTGTGTGTTGGAAATGGAACCTGGGTCTTCTGGAAAAGTAGCCCGTGCTCTTAACAACTGAGCAGTCTGTCTGGCCCCTCGTGCATTTTACAATTGATGTCAATTTGTATCATAACTATTGCTAACGCAGCTTCTCCTTCTAAGTAGTCCACTTACCATTTCATGTTCCTAGTCACCCTGTAGCGCTGTCAATGAAAAAAGTATGCCCCAGTTCAAAAGCTTATTTGTCAGATGGTTCAGACACTTTAGAATCCTAAAGCAGCCTGGAATTCAGTGAACCAGAACTCTAAAGAAAGATATTTACCTCTCTTCCTGCTTTAATGCAAACTGCATGAATACAGAAGTTGGATTAGTAGCTGTTTCAAGAACAGAACCAGACCCCCAAATCTTCAGAGCAACAAAACTCTAGAACATATGTTAGAATGGGCACATGGAGGGTAATGGTATGTGATGGCAGGCCCATGAAAAAAGGTATGCCTTTTAGTTGAGGAGAAATCTTTGACTCAGTAAGTGGCTTTACTGTGGGACATCTTACTATGCCTCAAAAGAATGACAGACACAGGAGGCCTTTCATCCTTGCTTCCTCATCACTGTACCCACTCACTCCCGGAGTCCCAGTGTCTCTTCTTTGGCCCTTCTCATATATTTTTCTTTTTCCTGTGATGATTAATATTATAAGCCTGATAGAGTCTAGAATCATGTAGGAGACAAACCTCTAGGCATACTTGTCAGGGATTATCTAGATTAAATGAGCCTTTGGTCATGCCTGTGAGGGATTATCTTAACTAGGTTAATTGAAGTGGGAAGACCCACCCACTATGGGCAGCATTATTTTATGGGCTGGGGCCACAGACCGAATAAAAAGAAGAGAGTTGGGGTTAATGAGAAGGCTTGGTGGGCAACGGTGCTTGCTTCCAAGGCTAATGACATGAGTTGGATCTACATGGTAGAAGAGAACCAAGCGATTGTCCTTTGATCTCCATAGGTATGCTGGGGCATACAGGAACACACATGCTCACACGCACACGCACACGCACACATGCACACATACACACACACATCAGTTTTAAGAATTAAAAATCATTTAAAAATGAGAAAGGAAGCTGAGTTCTAGCTCTCCTTGTCCTCTGCTCCTGGCTGTGGATGCAATGTGGTCAGTTACCTCCACTTTGCTGTGCTGGCTTCTCCATTGTAATAGACTGTGCCTTCAACTGTGAGCTAGAGTACACCCTTCATCCTTAAATTACATTTTCCAGGATAGGTCATCACAACAGGAAAAGTAACTGAGAACCCACCTCCCTTTTTGCCCAGCCTGTGCCTCACAGATGCCCCCTGGTAAACACATGCAGCCTGTGAGCTCAGTCTGCCCTTCTGTCTTTTTCTATAGGGCCCATAAATGAAGTTTTCTACATTTCCAAACAAATGGCAATATTTAAAAGACTAATATTTTGTAACATTAAAATTACACCAAATTTGGCTTCCTGCATCTGTAAGTACAGCATTGTACTTTTTATGGGTGATATCAAGGCAACTGCTGACCGCATTCTTGTAAAAGAGACCATGTCACCCGCAGAGACTATGGGTGTTTACTCTTAGGTTTGGTCATTATAGAAAATTTTTGCTGTCCTTCTGTACATTCATATTGTAGTGTTCACCTAGAAATGAAAAATTGACATTATACAACTTCTACCTCAAGACTCTGACTTAAAACACCTCCAGTGCCTTGTTTCCTAAGGGACTTGGGGAGTGCACAGTCTTGAGCTTGTTTTCCAAGGCGCGGTAGAAACTTGTTCTAACCTTCACTACATTCCTCTTTCCACCCCGCAGCTTCCAGTACTGTTGGTACAGATCTACATGTTATTTTAATGCTGCTCCATTCAGGCTTTAGGGGTTTTGTGTGCTGGCCACCAGCTCTGCCTGGTTTTCCTCCACTTTCCACCCCCAGAAATGACTGCACACACGTTCAGTCTCAACTCTTCTCGCTCAGTGAGCATTCTTTATTTAGAGGCTGCCTCTCTTCCACAGACCCATGGCATGCTGGCTGTTAGCATATATCACATGATATTGTAACTCTGCTGAGCTTCCTGAGGTCATCGCTATGTCGCTTGGCCCTCTGCTCCTCGTGTATTCAGGACAGTAGCTTATATAGAGTAGATAAGACATTTTCACATTAATAAATTAGAATTGTGAGCATACTTTTGATATCTAACACATGGAACTTCATAACTTTCTCTTGTTATGCCTTTAAACCTGTAATGTCAGAAAATGTATCTCGTGATGGAGCTTTGTGAGGATGGAGAACTCAAAGCAGTTATGGATCAAAGAGGGCACTTCTCAGAGAACGAGACAAGGCTGATAATTCAAAGTCTTGCATCAGCCATCGCATATCTTCATAACAAGGGTAAGACAAGAACTGTGTTCCTCACCATCTCTGTAACAGGAATACATCACTGTTGTACATTGGTAGAGCTTGGTAATGCAAGAGGAGAACAGGTACATTTTCCATAGTTTCCCCTTTTAATTGTATTTATAGACGTTTTAGTTAGCAACAATGCAGTCATAAAATCAGACTGTCCGTGAAAACGTCATGATCATTCTTATTTTAGAAGTTTAAAATGGGCTAATATGATCAAAATTAAAGTAGAAAAATCAAAGTGAATTTTCCTAAAATATTTGTATGCCAATGTCATTGAAAATGTATATGTTCTAGCCTTGTAAAATAGTAGGCTTCAGTTTAGAGCAGCTTGGGTTCAAAACAGAAGGAACACAAGTTTCCAGTGTACACCTGGGACCACATGTGCAGAGGGACTCACATCGTGGTTCCCTAAACTGTGTATATTTTACATTAGGATTTTTTTATTGCCATTTTTTTAAATCCAATTGGTTTTGACAAGTAAAGAGTAACACTATCCACTAAGGGATAATTATCATATGGGATAATTTGCCAGTTCTTAAAAAAAGACACACACACACACACACATTTAAAAAGAAGTCTACTTATTCTAACAGCCTTGCTGTCTCCAGCATCACCGCTGCCACTGTGTTCCATACTCTTCTCTCCTCAGGTCCTGAGGTGTGACTTTAGAATGTTCTCACTTTACACACGAGAAAGGTACTCATTCTACAAAGGTCAGCAGCAGGCCTGAGGATGGAGAACAGCTTGTGATCAAGTGTGGCAGTTTCTTAATAGAGAGTTGGGTAACGTGTGGGGAGCACACGTGCGTGTCAGAATTAGATTTGAGGGATACAGACTCAAACGAAAGAGAAGGATTTTAGGGAGAAAAGGCTTGCCAAGGCTGAAGGCCGTGCCTTTGTCAGTTCTCCCTTGTCAGGTGATACATTTTCTTCCCAGTATAGTTCTAGAAAATCCTAACAGCAGTTTTTTTTTTAGGTGAGATTTTAATTATTCTAAAAGGGTGATAATAACCAAGATAAAAATGTGGGGTATTAGGGTGATTTGACTCTCAAGGATAAAAACATATAATAAAAAAATCAATTAAAATGGTATGGTATAAGTAAGTAGAGACTGATAGAGTAACAGAATCAGTAAGAGTTCCAAGACAGAGCCTGGGAGTCACATATGAGAGGCGTCAGTGATTAGCTGCAATTGTCAGTTCAGGTCTAGTTCAGCTGCATTTTCCTAGATGTTACACACTTTCTACAACGTGAGAAATGTTTGTTGTGGCTGTGAACTCAGCCAGTTATTTGCAGAGGAAGGTTTGATACATTATTTTAATGCACATAGAAATCTCATTTCAACTCTGACCTGTTAAACTTGCAATTTGTGTTCCAAGATTTGCATTTCTTATGTTAACTGATAAACAGTCAGAAAATGTATGATGATATTTTAGAAAAATACAGTTTATGCATATGTAGACAAGTTACAAAGTGTTAAAATGTTTATGCTGACAGTAACATTATACACAGGCACAATCCCTATTTAGAGACCTAAGGATGCAGGAAACCTGTCTGGGCCTGTGGTGTGACCCAGATTGCCTTCATTCTCCTGGGACTATGCAACCTGGGGTAGCTCCCTTTCTGCACTCACCAGGCTGAGACACTAGGCTGGCACAACAGGGAACATGCAGAGATGAGAAAATGGCTTCTGATAGAGATGTAGAGAAGTAAGTAAAAACAGAAGAGGGAAGCACCACACAGCCTTCCTTCCCTCATCCTTTACTTGTCTGCCCTATTTGTGTCCTCTCTAGCCTTCTGCTGCTCACCTTGCTTGTCTTTTTTTCTTGGTAGATATAGTGCACAGAGATCTAAAGCTGGAAAACATAATGGTTAAAAGCAGCTTTATAGATGATAACAATGAAATGAACTTAAACATAAAGGTAAGAGCCTAGAGATACAACAAAATCCAGAAAACGACTGGCAACAAAGTAGCTGCAGACATCTTAGACACATTTTGGTGACTCTTTAAATCTAAGCCATTTGTGCTAAGAAGTTAAAAATTTACAAAAGAAGCTCTAACTGATGAAAATAATTTCATGAGCTAAGTGATGCTACCCAATGTGTTTTTCAAAATGAATGAATATTCCTTTGGGTAGTTCTAAAGCATTAGTTAATAGCAAGCAAACAGATGCTCTGAATTCTAATTAATTTCAAAATTATGTCTGCTAATTTGATGTAAATGTGTTACAGATTTAGAGAAAAACACACCTTGGCTGTGCTTTTGATACTAAATTAATGCTACAGTCTGAATTTCTCATTGAAATTTTTCCTGGGTATTAATATTTATGTCTTAACTACAATTAATGTGCCAAGTGTTTATTCTTGAGGATTTTATTCAAACTAAGTGTTCCTTAATGTCAAATAAATGATAGAATACATTATTTATTACTTAGCACTTTAATAGTGGCTGCTTTCAAAATGTGTGCAAGTGTTAACTTTAGACTTAAATGTGTCTGTTAAGTTGCGGTTGCTGAAGCTAAATCTGTATGCAGTATAAACAGTCTCAGCAGCACTGCTGCTGTCCCTTGGTGAATTTTCTTTCTTGTTCTGCTGTAAACTCTGTGCAGGCAGGAATTTCGGCCATTTTATTCCTTGTTAGATTGTGCACGAGTGCCTGAAACAAAATATGCTCAGTTACTTTTGGTAAACAAGTGACTCATTGCTCTCCAAAGAATGGAACTAGATCATGAAGGCTTTAATCTATTTTGTATTTGTAGAGATGTTGTGTGGACAAAGATAGATATTATATGCCAAGTGGGATATTTATGGAAACCTCTGGAATAATTGGTTCAAGGCATGCTGATGCACACTTGCATGCCCAGCACAGGAGAGGCCCAAACAGGAAGATTGCTGTGAGTTTAAGGCAAACTGGTTACACAGTGAGTTTAGGTCATCTGAGCTGCAGAGTAAGACCCTGGATCAAAGAAAAAGAAAGAGAGAGAGATGGGTAGAATGTGATTTGTCAATCTCATAGATTTATTCCAGACACTTAGACTTTGTAAGGTACTGACAGTTTTGCATTCAGTATGAACAAAGAACCTGTGCTTTGCCTGTATGATACATAAATGAACCTGTGTTTCTGTGTTGGGTCTAAGGGCATTCCATTTTGAAAGACAACCAAGAGTACACTCCAAATATTTAATAACTGAAGGTGTAATTACTGAGCTTTGGAGTGGAGCAGGGGACTGAAGTTACAGCAAAGGCCTTCAGCCCATCTGTAGCCAAGCCGTGTAGAAGTGGACCTTTTTCTCTTTGCCAATTTACTTAATTTTGAATAGTGTAGTAATGTTTTAATTAGTATACTCTAACTCACAAGAAAAATAATTGTAATGGAAACCAAGTATTTGCTAGTTATACATAGTTTTAAAAGTCTTAGTGAGTGGTGATAAGGGTAATTATTTGGATTTAAACAGTGCTTTCAGTGGACCATAACTCTATTATCAGAAAAATAGAGAACATAATCCAAGGCTAGGCTGTATTTTGCAATGCAAGAACTTATAAAAATCTTTACCAAGAAGTTAATAAAAGGCGTGAACAGTCAACATCATGGGTTCTCTGTATTAAGTTTCCTCTCCACCCAGAGAGGGTGGGCAGAGAGGGCAAGTCAAGTCTTTTATTGGTGATAGAAGGAAAAGTCTGTCCCCAGAAAGTGGACAGAAGTCACTGGATGACAGAGCCCCCCAGGAAATGGACAGAAATCACTGGATGACTGAGCCCATGTGTCTGTTCTTAGGTGACTGATTTTGGCTTGTCTGTGCAGAAGCATGGCTCCAGGAGTGAAGGCATGATGCAGACTACATGTGGGACTCCTATCTATATGGGTAAGCGAGGAGAACTCCTGAAGGGGGTGGCAGCCTGTGGTCCCATCATGTGGGAGGCTGAGACAGGAGGGTTGCCATAGGCTCCATCCACGGTGAGCTCTGATTCATAGGCTCACCATGCCAGTGGGGCTACAGCACTTTGTTTAGCCTGCCTCTTTGCCCCATTTCCCCTCTCGTTCCCAGTAATTCCCAGTGCTCTCCACCAGCAAACTCAGCTGTGCCTGAGTCCTATGCTGTGCGCTCATTTGTGTCTTCTCTTCCCCGGAACGGTTTTGCTACTTTATCATGCTGTTGTTGTATCAGTAGTTTATCTGTTTTTATTGCTGAAAAGTATACTTTGTTCATTGCTTTTTTTTGCCTACTTGATGCATAAAGTTTTTAAATTGTTTTATCTTACAAGGGAAAAGGCTACTTTAGATTCTGTTCATATCCTCCCATTGGCAAAAGACATCTGGTCTGTAGTTACATGGGGAAAATATATCCAGCACCCTGAGCTTTATGCCTGCTTATTAGTTGTCTACACTGATAACAAGCGAGAGAACAAGAGGGAAGACAGATGGTTGTGGAGCTTTGCTGACTTCCTAAATGGCTCCTTGGCACAGATCCTCTGGCTCCTGCCTCCCCGAGGGCCGGGATGACAGTGCAGGTTGAAATGCCCCTGATAATTAAGAAGACTCTGGAAAGTGGAGGCCAGGAGTCCTAGGTCCCTGCTCTGTGGTGCAGCAGTAAAATACAGCAGCCTGAGATGAATCTGAACTCGGAATCTGCCTTCAAAGAGACACAGCCATGGAACAACTTGCACTTTGATGGTGCTGTATTTAAAGCCTTACGTGCAATTAAGGACTGCAAGAACACACTATAATTACTAAAAAAGGAATACTGTAAATTTTCAATTATTTGAAGACAAATTGTTCAACTTGTGAACTATTAGAGTTCTGTGTATGTTTTGGCTTCTTTTTGTTGTTTTCCACTCCTTTTAATCATAATGATAAAATTAAAATTCTATTTGCTTTTAGTAGTTGTTATAAAAGTGTGTGTGTGTGTGTGTGTGTGTGTGTGTGTGCAAGTATGCAAGCACATGGCCAGTATGTTCGTGGAGAAGATTGTAAGTGTTCTCTTGATAAGCACACAGCTTTCCCATAGCAACTATAACACAAACCCCTAAACCTTCATCTTTAAAACAAGTGCCATATTGTGAACCCCTTTGTTAAGCAGAGAGGGCAGAATTGAGTCCCATGTACTTGGTACCTCACCCTGTGCCGGCACTTATTAGTGTTTTGCCACAGTCTTAGGTGAGTGTGTTTTATATCTCAGTTTTCTTACCTAGAAAATGTGGGAAATAATATATGTCCTGTCATTATAGTGCTGTGAAATTATAATCATTATCATCATTATTCTGCTGAAGTGATTTATAACCACAATATTAGCTTTTCTTTGAGTTCGGATTTGCACATATTTGCCTTGATTTAAATAATATTTAGCAAAGTTGTGTTTCCTTCTATTTTGGGGAGAATCTAAGACATCATTGTCTTCTACTATAACTATACTGTATTTGTAAAAATCACGTAATCATTTCCTAGGAATAAAGAAGTGCACACTTAGGAAAGCAGTTGATGCCATTGTCCCATTAGGAGCTACTTGATAGGAGTGAGGAGTTGGTGACACCAGCTGGAAGGCCTGTACATTATTCATTCGGCATCTGCTGTTGGCTCTTCTTGTTCGCTCCAGAGGAATAAATTACAAAACACATCAGCACATTTTCCTTGCTTTGTGTTTAGCATTTAAAGGTAATTTATTGTATTATTAATATTATTTTATTTCTGCTTGTTTGGCAGCACCAGAGGTCATCAATGCCCATGACTACAGCCAGCAGTGTGACATTTGGAGCATAGGTGTCATAATGTTCATTTTGTAAGTAGCTTCCTGAATGCCCAGTGTAAATAAAAGTGAAGTCTCTGGCTGTAGGTTGACAGAGATCTTTAAATGAAAACTAAGTAATATATTTTCAAAGGAGTCGTTTAAAATCCAACCGAGCTGCATCCTGAGTGCCCCCTCACTAGGCCTCAGAATCACCTCCTAAGTATTTGTTTAATTTATACATTCACATCGTTCAGTTTTGCTTTGCGCTAAGCTACAAATGCAACAGTGTCCCACATGATCTGAGCTAAGTGAAAATCTGTTCTCCCTGGTCTCTCGCCGCAGCTTAGAGCTTCATCTGCCGCCCATCAGGAATAGGGCATTGGGGCCACCTGGCCCTAGTGCTGCTGGCACAGTGGGGACTGGGCGCAGTTAGACTGAGGTTGCTTTAGGATTAAGAGAGGGTGTTGTATTTTTCAGTCCCCACAGCATCGTGAAAGCCTCCATAATTCTTGTTTGTCTTTTCCTCTCACTCTCACGATTCAGTCAGATCCCAGATCCTGAAGTGTTTGCCTGTGAGGTGCCCGCACCCATTCCTGGTGAGAGCATCTTCACCTCTCTTCCGCCCTATTGGTTCATCTTTCTGGTTGTCTTTCCTGCTTCTGTTCCTCCTCCACCTCGTCTGCTGTTTACACTGCTCTCAGGGTTGTCTGTCTGTGTCACACTCTTTCAGGACTAAAGCACTCTGATGAATACTCCTTGCTCTAAAGAATATTTGACATGGTATGACTTAGCAAATCATTTACAATTAACTCTAGCTTGTTTTTCCAGTCTTGGGCTGCCTGTGTCTTTTCATGTATTTATCTTTTCTGTGATGACTCTCCACTGCTCTTTATCACATGCACTCTATGTTGTGTGTGTGTGTGTGTGTGTGTATCTGTGTGTGTGTCTCTGTGTGTCTGTGAGTGTCTATGTGCATGCATATGTGTGTGCCATGAGTGCTTATCCTTTTCTTCTTTGGACTTCTCTCCCAGGTGAGCCAAACACTAAAGCTTCCTGTTTTCCTAACTCCTACTACAGCTGATGTTCATTTATTATGTATAAACTTTCCTGCATTCCACATAGGATTTAAGGCATCATACAAAATAGTAACACCCCCCACCCGCACACACACCCCCAATATGGCTGGGATGTTAGTTTAGTTGGTAAAGTACCTTCCCAGCACAAAAGAATTCCTGGTTTGATCTTTAGCATTGTATACACTAAGTGTAGTGGTTCGTGCCTGCAGTTTCAGCACTAGGGAAGTGGAGGCAGGAGGATCAGAATTTCAAGGTTACCCTTGGCTACATAGTCTAGACTAGGCTAGGCTGGACTACATGAGACCCTGTCTCAATGTAACAATAGCAATACTAATATAGAAATATTTAAACAGTAAGGCTTGCTTGAACAAATGTAGCTTTGATAGCACTCATTGCATGGTAATATTATAATATTCTACCTTATCTGTTTCTTTGTTTTAAGTTCTGTTGAAGTTCAAATTATCCATCTTCTGGCATCATCGTTCATCATTCTCTGGCATCTGATACAACAGCCAGCCCATATTCAGTGTTCAATACACATGTTAAATTGAATTAAGTGAATTGTCTAAGAGGTATTCTGAAAAGTTAGTGACTAGTGTTCTTGTCTTTCAGTGAATCTGAACACTTTAATGTCAATGCAACATTAGTTTTATGGTCATGTTGGAGATTTCGCTGTGCACCACCTCTTCCATATCATGTCTAAATACTAACATCAGGGTAGTAACATTTTCACAGTTGTGTGAAATGGAAGACGGTTGGTCCACATGCATCATTGCTTAGACAGCATGAAGTATGAATGGATGCATAAAGCTTTGATTGTTGTTTTGTGCCGATTAGAATCATGGTCCAAATATCCAGAGTTTCATCTTTAATTAAAATGTAACTATTTAAATAAATCTTTCATACTGTTAAGAGTGTCCACACAACAAAAGTCCATATTAATCTCTATAAGGAATCATTACAAAATCCATATGGTGTTTGCTACTTTTTGAGTTTGCTGTTAAGAAAAGCCAAGTGTATGGCATCCCTTTCATTTTCCCCTCTTTCCTAAATATCTCATCTGAATGTTTCTGCTCCAGAGTGTAGCTGCACATCTGAGTAAAGCATCTTCCTCTCCTCACAGAAGAGTCTCACTTAGCTCACGAGTGCCTACTCATTAATGCGCTTGAGCCCTGTGGCACTATAGATAATTCCCTTCACCCCAGCCCAGCACAGTACCTTCTCCACGAGGGCTGTTTCCTTATTTATCACTTAACTTGGATTCATTTCTACTTAATTGGACAATGATAACATACGTTCACAAGGTGAAATTAACATAAATAAATACTCTTTATGGTTCCTGCCCTCTGCTGTCCTGAGTCCTATGAATGCAACAGAAAATAATAGAAAGCCTTAAGAGGCATTTTTCATGTCATGGCTTCCCTTTTCTGGATGTGCTAGGAAATTGCTGTCATAAAGTTCCATATGCTCCTGATTGACCAACCATTAGATACATTTTACGTAAATAAAATTGCAAAGGACAGAAAAAAGTGGAAAATTTAAAATGTAGCCCTTAAGCTATAGTTGAATGCAGAAGCCACTAAGAAATTGGGGGCCATGCAGATCACTGCTTGATAACGGGCTCAATGAGCTGAGCCTTAGCCAGCCTGGGCTTGTTATAATAGATAGTAATTGCCCACACAGCCATTTCCCTGGTTATTTTCTTTTTGTGTCCTATGGCTTTTAAAATTCCATTTTAAAACTAAGCAATAATAAAGCAAGTAAGAAGAAAGAAGTGTCAGAATGAGCTTGAGAAATAAAAAGTATAAAAGCGAGAATTTGTACAGCAGCTTGACAACTACTGATCTGCCAGCAAGAAGCTCTTGCAGGAGAAGCTCTCTGCTCCAGCCTAAGGCCCTTACTGCTGGGGAAGTTCCCTCATTTTTTACCGTTACGAAAAATACAGAAATCTAGCTTGGTCAGAAAATGTTCACAATTGGATTTTTATTATAAAGCTTAGAAAATACAACTGAATAAAGTCAGTGGAACATGAAGTGTAAAAGACTCAGACTTTCTTAGGCTGGAAATAGACCACACCTTGGCAGGTGAAATGGAGAAATGCCCTTTGGATTTTAGTGAAGGTGGAAGGTATGTGCCTGAGAGTTGCGTCATTGCTCTGTCACCTCCTGCTTGGGGTGTCCCTGGGCATAGCTGTTGTTTGTCTTTAGGTTGTCCTGAGATGATGATGATTATGGTAACTGAGAGTAGACTGAGGCACTGAACTCAGCTCAGAAGTACCCTGTTACAGCTCTGGCCTAGATCAGCTAAGGGAATCGCCTTGGTTGACTTTCCCCAAGCTCTGTTAAAAAGAAGCTGAAATAGAGCCCGTGTTATAGATGCTTATATAGATGTTATAGACGGGCCATGCTTGCTTCAGCCTGAGTGCTTGGGCTGTACTGGTGCTGACTTTTGTTTACCCATCATCCACCCTTTCTTACTGATGATTTCCTCCTGACTTCCTCTTTTTGAATACTACTATTGAGAACTTGTGCCTGTTTTAATCCCTTTCAGCTTTGGCTCAGAACCTACAGAAATTTCCAGGGTTATTCTTTTATTTTATTGTTACCACTACTAACATTTGATTTAGTATTTACCACAGACAAAACTCTTGTCTGGCCATCAAACTCTGATGAGTTTAATAACCCATGTGCTTCTTCTATAACCCGGTGTACAGCATGGACTTTAAGCAGCCATCTCTCCTTGCTCATGTCACTGTTACTGTGCCTTTGTCCTCTCACACCTTCCTGCCCTAGAACCCCTTAATCCTAGTATCTCCCCAACCTGTAGAAGCCTCGGGGCATTTGCAGATCTGAGGCCTCAGTTCATAGGCAGTCCTCTACTGTGTCATTTCTCTCAGCATTTTGAGGAGACCAGCTATAAGCCTTGATGGCTCCATTGCTTCTACATTCAGCAGAGAGCCAGTCCTTTCTCCTTCTCATCTGTTACTTACCTACCAAGCATCACTGCTTCCAAGTCCTATAGGAAGTTGATTTGTGATAGTCTTACGTTGAAAACATTTGAACAAATGACTGCTTTTGTTTAGACTGTGTGGAGAGCCACCCTTTTTGGCAAATTCAGAAGAAAAGCTCTATGAATTAATAAAAAAGGGAGAACTACGATTTGAAAATCCAGTCTGGGAATCTGTAAGTGATTCTGGTGAGTATGGACTTATTATTTACTAAAGCAATTAATGTAAAGAAATCATTCACTAATAGAACTGTTGTAAATCTCTAGTTAGTCATAAATTTACTTTAGAGTTAAACAATATTTGCTTGTGGAAATAGTGATATCTTCACCAGAAAACAAAATAAAACAAAACTGAACTAAAAATATCAATTAAAAAATTAAAGGGGAAACTTGCTGCTTTGAACCCAATTTTTACCATAGATCATTAATCCAGGTTACCCAGCAATAAAAGGCATTCCACCTTATTTCTTAGGCCCGGTGTTGATGGTACTTGGCACACTTTGTTTTATTATGCAATCATAACCTAAGTAAATAGGAAAATATATAATTTTTGTTTTGCTTTGTTGGTTGTGTTGTAGGATGTCTCTCTCTGAGTTGTCTCAATTTTTTGGCTCATCTCAAATTTTTGGATTCAAACAATCCTCCTGTCTCAGCCTCTTTAAGTAGCTGGGGCTACCAGCCTTTGTCACCATGACTAGCTGGTGTGTGTGACATTAACTGAGGTTAAGTGAAATAAGATTTCAAGATTTTCTCCCCTTTATTTGCAGCAAAAAATACTTTGAAACAACTCATGAAAGTAGATCCTGCTCACAGAATCACAGCTAAGGAACTTCTAGATAACCAATGGTTGACAGTAAGTTATGACACTCTTTTTAAAAACCTTTTTTTCTGACATCATTCATTTTACATGGTCTTTTAGTCTTAGAACCGTCAATTAGCTCCATCTTCTGACAAGTTTAAAAGGAGTAGTGAGTCTTGACACATTTCTGAAATGGACATTCCCAAATGGTTACGACTGTCACCACAGTTGCTTGTGTGTATTTATAGACAGACATTCAAATGAACTTTGTTCTTGTCATGGATGCTTCATGTCCAGTAGAACGGAACTGAGAAATGTCTTATGAAATCAATGCAGAGAAAAGGATATGGAACAGGTTCCAGATGTAAAGCTCTAGAACCAGTTATAGTTCACTCAGCTCTCTGGTTACAGAGAGTCTTTTGGGGACCTGGGAAAACATGTCTCCAAATGGTCTTCATTACCTGGGCTGAAACATTTAGTCTTCATTTAGTTGCACCAGTAGACTACAAAACTTGGGTGTAGACCCTTTGGTCTCTGCATTCCTGTACTCGAACAGGACCCAGTAATAGACAGAATTCGAGGGAGGCTGCTATTGAATCTTTAGTTGGAAACATTGCAATCCAGTTGAGTGTCTCTATTTCCCAGCTTTCTGTGTTAGTCACCATTGTCACCTAATGAGATGTGAAGGAAGTGTATAATCTCTAAGTGGAGCAGGCTAGGCCTTCTTCCAGTCTTTCCTCTATCCTGGTGACTTGGAATATGATGGCTGGCGATTGAGTAGCCATGCTGGACAACAAAGCAGGACTACAAACTGGGGTTGTTAAACAACAGTAAAATACAGGGCCCCAGGGCTTGTAGTTTATAGTCACCATGCCAACCTATTCCAGACTTTTTTATTTTAGTAGAATGCAATTTTTTTTAATCTTTAGAACACTTTGAAATGTGCAAGCAAGCCTAATCCCACTTGTTACAATTATCACTAAGGGATGAATTACTGAATTCTGAATGATTTTTTTGAACAATCACTAAGTCAATAGATCCATAGAGATCTCCAGAAAAGTCTGAGACGATACTAGAAGTTACTAGTGCTGTACGAGATAGTTATTGACAATATCCACTAAAAATTAAGTATATATTTAGCTAGGCACTATTTTAGGTACCAAGGACACAAATGCAATTATATTTGAACTGAAAATTATTGTGTAGTTATATTCTTAAAAGTCATTCCAGCCTTGAGGTGGGCAATGCCTTAGAGACAGAGAATTTGGTAAATAGTGAAGAACCATTTTTGAGAGCATAGCATTAAAGCATAGCAATAACAGAAACAAAGAAAAGTATATGGGAGAGGTTATAGAAATGTGATTGAAAGTGGATGTAGCTTAGCAGTAGGATGCTTGCACAGTGTGCCAAAGCCCTGGGTTTGATCTTGAGCACTGAAGAAAAAGAGGGAGAGTTGAAGAGGCTGGGGAAATGTGAACCATACAATATGATGATGGACTACATGAATAATAATGATATGGGAGGAAGAGTGAGTGAAATCAAGGGTTTGCTCTAACAGCTGGTAGAACAGTGGTTCCATTTATTAAGATGTGGACAGCTATTGAAGAGTAGATTCTTCCTGTGGGACATGGGTAGTGAGACAAGAGCTCCGAATTAGGTATGTTAGCGTTGAAATGCTATGTGACAGGAAAGTAGACATGTCAAACAGATAAATAGATAGAGGTCAGGAACTGGGTTATAAACAGGAAAATCACGAGTAAGTGGATGCCATGTAAAACCACTGGGCTGAAGAGATAAGTTAGGAAACAAGCAAAGACAGAAGAGGCCCAGATACTTTTAGATATCATAAATATATTGTGGTATCAGTTTTTTAAATTCTCTAATTTTCCTTTGACAAATTTGAGTTATTTCTTTGAATAACAGTTCTTCTTTTACTTTTTTTTATGCTAAAACCTAGTTTTCAATCAAGAGTGTATTATATCTGCCCTCTTCTGTAACTATTTTGATCTCTTCTGGGATTCTGTGCTGTAATTATTTCTGGCCTAAAGTAGTTGTGCAAATGAGTTAGCTGTGAGATCATTGTAAAAATGTATGGGGTAGATTTGTGGTACAGGAAAATAAAAAGTTGTAAAACAGATGGTGTGCCTTAGAATTTATCTCCTCCCAGCATCACACAACATTCGGGTTTGGCCATTTAATTATTTGTTTTCTAATTAGTACAGCTTTATTTCTGGCTTTGGTCATTTTTCCAGAAGTCTCCATTTTCAAGCCTCTAACATTTGTCTCTCTGAAGTCTTTGCCAAATGGATAGAAGTGACAGATATTGTGTACTATATCGGACTCGCTTAAGTTCAGTGTATGAAATTTAGAATGGTGGCATTTTGCAAACTTCTGAAAGGCGTGATTCGTTTCTTCCTAACACTTGATGTCTTCCTTCCTGCAATTCATGTCCTCTGTTTGAAATAGTCTAAAGAGAGGAAGATGGTTTCCTCAGAGCCTTACTGCTTCATATCAGAGCCTGTTTTTCTCAATACCTAATGCTTAGTAACAATTTCCAATAAAGGGCTTTATTGGGCAAAAAGTGTCTGTAGTTTAACCTATGTATTGTGCATTTTGAAGCATGGTTCATATCTTAAAAGCATTCCAAGAAAAAGAATTATTTTTCTATATACATTTAAGTGAGCAGAATAAATAAATTTGAAGTGCCTCCCTGGTTTCACAAGCTGAGTGGTAGCTGTGAGGAAAAGCAGCTGAGGTGACTGTTCCAGCAAGGGCAGAGTTTGACGAGACCCCCTCTGGCTGCCAGGACACGGTTATTTCCTCTCTTAGCTGCTTTGCCTTCCTCTTTCCCATCAGCATCGGATCAGAGAATGGACATTTCTTACTAGATCATTTCTGTGGCCTCTTATTTTCTTCAAATCCCTAGGACACAGGTTAACACCAAAAATTTACACTTAAAAAACATATGTCTGAGGAATTTCTTCTGGCTGCTTACATTTTAAAACCACTGGTATAAATTAGTAGAATTATTTCTCTTGTGTGGGTTGTGAAAAGATAGCTTCAGTTCCAAGCTTTATTAGAACTTTCCAAACATGGGTAAATCCTTCAACATGTTTTTAATACATGCTGTCTAAGTCACAGACCCTCTGGCTGCTCCTCCCTCTCCTAGAAACTAAGCCCTCTTCCTCCTGTTGCTCTCTCTAGAATACAGAGTTGGTAAGAACGGATGCTGGTCAATCCTCCCTATTGCAGCTACAGGATAAGTTTGTGGTTCTACCTAGTCCTGCCTCTGTCTCTGCCCTTGACTTATTGGCCAGGCCAGCCCAGATCCTATTACCATATGAAGCTTGCCCACCTTCTCTCCAGGAGCCTCCTAGTCTATAATGTATCTTTCCAATTTTTAGTGCTGCCTTTGGTATACAGTTACAACTTTGGTAAAAATTCCACATATTATTTTTTTCTTGTATACTTAATAGTCTCTATGTCCTGCCCAATATTTTTTTAACCTACTCCAAGGTCATAAAGATGACCTCCCAAGTCTCTTTCACAAGATTTTCTAGGTTTAGCCCACATTTATATTTTTGCTATATTATGAAGTTCTTTTTACATATATTGTAATGTAGGAATCTAGGTTCATGATTCATATCCCCAGGATGGGATATCCAATGTCATTTTGAATGAAAAAAATATAAGGTCTGATGCTCATTGTATCAAGTTAAAACAGCTAAAGAGACATTCTATTTTGAATACACACGGGCATGATTAAAATATAAACAAGACAACAAGGAAGTGGCTGGCAGTCTCCTCAGGAAGACAGGGTAGAGAAAAACCAAGTAGATGGATACAGTTTAGAATCCACTTCACCTTGTATAGACACACCTCGGAATGCATTATATTATAAATGGGAGAATGATGGATTAATGATGAAAATACATTTTGAGCAACAAAGATATAAATGCAGTTCCAGTGTACACAGAGCCCAAGGAAAAGTATTTAGAATCATATAATAAAATAAACCACAAAATGGTATTGAACTCTATACCTTCAAATAATTTAATTATGTCTTTCTGCATTTTTCAATGGAAGAAAAGACACAAAACATCTCACTTTTAAAAGATTTTCCACCAAGTCATTAGGTTCATTTGCTTCCTAAACACCTACACAGAAATTTTGAATGGTCTTTGGTACTTCAGAGATTTAAATTTTATACATACATATATATATATATATATACATATGTGTATATATATATGCATATATATATACACACATACATATATGTGTGTATATATACACATATATGTACACACATATACATATATATGTACACACATATATGTATATATATTTATATATACACACACATATATTATATGTACATATATATGATGGCTGCGAACTATGCTTTCTTTTTCTTGTTAAGTGGAAGAAGCTGACTTAGGGAAAAAGCATGGAGAAGATTACTACAATTCCGTGCTCAAGCTGATTGGGGGTGTGAAACTGATTCCTCAAGCCATCCAGGTGTGTGCACACCCCAGTCTGAAGAGTGTTGGTTTGAAATATATTGAGTTTGAAGGCTCAGCTTTACCTCTAACTAGAAATTCTCTGCTGGCAGTTGTGCCTCTGTAATACAGTCATTTTCCAGGCTCCTTTATCCTGAAGACAAGGATTACCGACATTAGCCTCATCCACGCATTTGAAGCTACATTTGTGAGAAATCAATGAAGTAGCTGCTTACCTTAGGGCCACTGTTACCAACCAGGCCATCGAGGTGATTGATCATTCATCATTTGTGTGGCTCTCTACACACATGCTTTTTCCAGCTGCTTACATTTCTTGTTAGTCATACGAAGTCCATGGGATTGCCCATGGTAAATGGTTCACCACTTAAATGTAAATGGTGGTTAAAACAGGAAAATAATGTTTTACCCCCTTTCAGTAGAGATAATTATCATTTAGTATCCTACATGTGCTTTTTATGCAGTTTTATGTGTACACATTACACAAATAGGTTCAATATCCTATAAACTACTCTTTTTCATTTAATATATATTGGGAAGATTTCTTTATTAAGAAAAAATGCAATATTACATCTCAAATTCTGGATGTTCTATATTATTTTGTAAATTTCTCCCTCTGAATATGGAATATATAAATTGTTTCAGATCTTTCTTGTTACAATCAGTGTCACAACAAATGTTCTCACAAATAGCATATCTATAGAATAAATTCCAAATGATAAAATTATTGGTCAGAGAGACCGCATTGTACATTTTGATAGGTTACTGATAGTTTGCCTGCCATAGGAAGGAAGGGAATAAACTCCTTGGGTCTAGAGAGAGTACTCAGTAGTTAAGAGTGCTCATTCAGCTTTGGAGCAATCCATGGCTTGTCCCAGAACCCACATTGGGCAGCTCACAACCACCTGTAACTCCAGCTCCAGGAATTTCAGTAACCTCTCCTGTACACTGCTGGACTCTTGAACTCTGGAAACCTACACACACACACACACACACACACACACACACACACACACGTATACACACAGACACACACACGTATACATATGTACTCATACACAAGCATGCACATATGCACATGTGCACATGCACACATGTACACACACATACACACCTAAAAATAAATCCTTAAAGAAATAAAATTTGACTACACCATCATGAATGTAAGTTATTATCACATTTTAATTTATTCACATAGTTAAGTGAAAATCAGCTTCTCATTATTTGGATTGGGTTTTATTAACTGAGAAAAATCTATGTCCAAACATCTCTGCCAAAATCCTAAATATAAAAACTCCGTACTCATTGTAGATATGCATAAAGGTGAAATACATTTAGGCCAATGTTTACTTACTCTATTATAGAATGCTAGGAATAAGAAGATAGCTAGGTTGGTAGCGACATTGCTGTTGGTAAACATTTACCAAGGCTGGTTTATGTGGTCCTGCCTTCTTGCCCTAGGAGTGACCTCATGGAGTGAAGGCCAGTGTCGTGTCTGGTGCATCCTCCCAATGCTTGCTACAGTTTGGCATGCTTCCAGCATTGTATTGGTGCACTTTCTATGTCATGAGATACTTCTTAGATTTCTCTGCAGGCATCTTTCCTTGCATCATTTCCATGGTTCTGGTCCAACCCCTTCACTTGTCAAATTTGCCTCTACTACTTCCTTTGGATGTATGAAAATCAGGGAGATCAGGCTCCCATCACAAGCTATTTCTTCTGTTATTCCACTTCTGTTGGATCCAAGCTTTACTCCTAAGATGAACATTTTCTTTTCTTTGTCTCACTTTTATCTTTGTTGACTAATTCCCTGGAGACACATGGATGAACTGACTAGCGGATAAGTAGTTCCCAAGAACCAACACGCTTTGAAAGCAGTGATACAGTTGGTCACTGATCATCATGGGTACCTGTTTGATGTGGGCTGCAAAGCCAGTGGTGAGGTTTGCAATTTATCTAATGACATTTAATATAGCAAAGTGAGTGAAGATTGAGCTGTGCTCTTGAGGGACTGAAACTGTTAGTTAAATCATGATAGCTAGATCATAATATGTTGATTAAGACTTCGAAAAATAAAGATTGCTGCAGTGAGCTGCTGTCACATTGTGCAGCGAGCCTCTGAGTTCCACCGTGATTGTTGTCTGGTTGAGCCTGGTCATGTGTAGACAGGTTTATCTTGCTAAAGCTTCTTAGAGGTGACTTGCTGGATGCAAGCATTTCCTTTGTTCTTCCTATCAGGACAGGCTGCGTGTTGTATGGTAAAGAATGACTTCCAGGTCCCAGAGCTTAGGATTTCCCATTGAAAACTGCCCGGCAGGAGTCTAAGTTGCTCCAGATCTTTGTAGGTACCAGGTAGGAACTGGGAGCATCATGAACTATATACTATCTCCAAAAATGTATCACCTAAAAGTGATATGTTTATTCTGATAAAGTCACACATCTTTTTCAAAGAGGGGAGAAAATAGAAATTCATGATATCCAGAGAATTAACCTGGAGAACACTTATTTGAACAGGACTGAGGTTACAGGCAGATATTCAGATCGTCTCTTTGCTAATGAGAGAATCAAATCGACCTCAAGATGTGAATATTCAAAGTCGAGGACTCTACATACTATGAATCCTGACAGAAGTCAGGATGAAAATTGCAAGCCTTAGAGATCATGACTCAATCTGACAGGAGCTCTGAGGCAAGCTGGCAGTTTAGATGGCTCTGGCCCTCCATGACTGCTTCCTTAGCCCGGTGTATGTTCCTAATTCTGGGACACCTAATAGAGAGGACTTTTAAACTGGACCTTGAAGGCAGTGTAGGCCATGTTTGTCAGAACAGGATGATAAATTGGGAGGTAGAGGAGAAACGAGTACAGCCAAGGTAGAGAGTACTCAGGTGCTAGGTAAAAAGTAAGACGCTGACCTTCCAGGAGGGCAGAAGAGCCACGGGACTAGGTCTCCTAATGACCTCCTCTTGTTATTACCATTCTGTTCTTGATGCTGATCTATTTTTAACATGACTATATTAAACTCAATAAATCCTCCACAGTGTATTCAGATGGCTGTCCTTAATGTGCCCTGTCTCACGTATTTCTGTGTTATTACTGCATAGCACTTAAATCTACCTGCATACAAAGACTACTTAGAATTTCTATATACCTGTGCCCACACCTGAAGGTCTCATTTTAACCTGATAGTGATCTAAATATCCTGTACAAATGTTCTCTAACAACTGAAATTTAGAATTAAAAAAAAAAATTAAGTCAAGTAGGAGGCATGTGAGCCTATCTGTCTCTCAGCACATTTGGGATGTTTGGTAAATAGAGTTAGTGTGAAATGGCCAATATTGGTTTGATACAGTCATAACAGGGAAAGGAACAGCAAATTGACTCAGTTATAGCCAAATGGCCACGTTACATAGAAATATTCCAGGCAAGAGCATTTAAATCAATGGTCTAAAGTTTTAGATGTACTGTTACCTAATAACTGAGTGTGGATGTTTTCTATAGTTATAGTCTATATATATAGTATAGTTATAGTCTATATAACACTGGTGTTATGTAGACTCACTTTTAGCATTGGACCCATTAGCTTTTGGGCAGTGTCTTACCAGTTTTCTAAGAACAGTGCTGCCACACAATCGCCATATTGTGTCCTTGGCACAAGCAGGCTACATTTACTTCTTCCTGACTTATGAGTGGCCTCCTTCTAACATTGTTCACATTGTAAGTGATGGTATGTGGCAGTTAGCCCCTGTGGGATAGGGAGTGTGTTCCAACATATGGCTAAAGTTTTGCTAATTACCCAGCATTATACTTTTCCATATGACTACTCCTGATTTGGGGAGAATATATTAAGAGGTTTAAGAATCTTTCAATTATCTGAACTGTTTATAGTGAAAACATTTGTTTTTAATCTTAG	GTTCCAACATATGGCTAAAGTTTTGCTAATTACCCAGCATTATACTTTTCCATATGACTACTCCTGATTTGGGGAGAATATATTAAGAGGTTTAAGAATCTTTCAATTATCTGAACTGTTTATAGTGAAAACATTTGTTTTTAATCTTAG	GGCAATACCCTTTCTTCAGCAAGACCAACCAATGTATTAGAAATGATGAAAGAATGGAAAAATAACCCAGAAAGTGATGAGGAGACCAACACAGATGAGGAGACTGAGCAGAGCGCTGTCTACAGTCCATCTGCAAACACAGCAAAGCAG	GGCCGTTGTGGTGAGTGGCCTCGCAACGCT,CTCACTCAGGGTAAGTGTGTGTGTGTGTGT,TGATGTCATTGTGGGTGACACTGTGATGCT	GTGGTGAGT,AGGGTAAGT,ATTGTGGGT	GCCTTCTTTTCTGCCCACAGCTCCCATGTG	GCCTTCTTTTCTGCCCACAGCTC	AAAGATTTGGTAAATATTGAAAATTCTGCA	TGGTAAATA	ACATTTGTTTTTAATCTTAGGGCAATACCC,AAATTATCTTTTGGCCCTAGTCCATAAGAA,TTTTATTTGTTTGTTTCCAGGAATTCTATA	ACATTTGTTTTTAATCTTAGGGC,AAATTATCTTTTGGCCCTAGTCC,TTTTATTTGTTTGTTTCCAGGAA
10116	ENSMUSG00000028463.15	Car9	chr4	+	43511826	43511984	43510196	43510263	43512141	43512277	10116	0	4	0	0	0	0	0	0	4	1	0	0	282	124	1	1		1		0		1	0.5	43511576	43512234	chr4:43511576-43512234:+	ns	43511826,43511984,chr4,+,ENSMUSG00000028463.15		yes	159	67	81.5	0.421384	0.512579	1562	292	9.8239	1.83648	0.54717	0.462228	0.477612	0.515058	0.509849	0.872877	0.844761	0.941314	0.931793	-7.39505	-6.74721	150	150	0.6	0.5	0.533333	0.5	8.46	-24.06	5.94	6.81	-30.87	-2.52	114	CATTGAAAC	0.214409	0.357798	6	10	16	0.513279	1	114	CATTGAAAC,ACCTCAACA,TAGTAAGAA	0.0569734	0.357798	14	10	16	-0.096906	22	TTCTAATGT	2.45796	0.882353	1	17	36	1.94888	3	38	TTCTAATGT,TACTCATGG,CGTTGACAT	1.59523	0.727273	5	17	36	1.04518	ENSMUST00000030183.10:ENSMUST00000124114.8:ENSMUST00000129996.2:ENSMUST00000138073.2	6225.5	9	7	0.777778	3	4	8	7	4	0	0	0	0	4	1	0	0	no		0	GAGAGCCCAGAAGAAAACAGTGCTTACGAACAGTTGCTGTCCCATTTGGAAGAAATCTCGGAGGAAG	GAAGGTTGGTGGCTTGCCCAGTGAACAATGAACATAGATGGAGGGAGCTGAGGGTGAACTGGCTCTGACTGGTGATAGCTAAACTGATGAGAAACACAGGGGATAGGGAAACTACTGTCCACAGGCTTGACAATTAGAAATCAAAGCCAAACAGAAAATAACATTAGAGAAAACAAGCAAAGCTGAGTCTGGCCGTGGTGGCCTCCCTGGTCTATAGAGTGAGTTCCAGGCCGGTCAGGGTTACACAGTAAGACCTGGCCTCAAACACAAACAAAACAAAAAGCAAAATAGAGAAAACAAGCCAAAGAAAATGTTTAAAATTTATAAGACTGAGTATGGAAAGCTAAACTTTTTTTGTTTGAGAACTGTCTATCATTTATACATATCAAATATTTATATATTTTTTCTTATTTTGGTTTTTCGAGACAGGGTTTTTCTGTGTAGCCCTGGCTGGCCTGGAACTTACTCTGTAGTCCAGGCTGGCCTCGAACTCAGAAATCCGCCTGCCTCTGCCTCCCAAGTGCTGGGATTAAAGGCGTGGCCACCACGCCCAGCTGATGAATGATTTTGAGCAGGTCATGGAAGAGCATGCTGATAATACCAACGTTTGGGAGGTTGGCTACTCACCAAGCCAGCCTAGGTTACCTGAAATCATAAAGACTAGGGCTAGGGCTGAAGAGAGAAGGCTCAGGGGTTAAGAGCACTGACTGCTCTCCCAGAGGTCCAAAGTTTAATTCCCAACCACATGGTGGCTCACAACCATCTGTAATGAGACCTGATGCCCTCTTCTGGTGTGTCCGAAGACAGCTACAGTGTACTCATATACATTAAATAGATAGTATTTGGAAGAAAAAAAAAAAAAGGCTAGGGCTATAGCTCTGAGTAGAGCAAGAACATAGCATGCATGAAGCCTTAGGTCCAGAGCTGCAAAAACACTTTAGTCAAAAAGCTTGTTCCCTTCCATGACTGAGCCATTTTAAACCTCACTCTACTAGACTTTTTAGGTGTTTTGATAAACTGGAACTCATAGAACTTTTGTGTCTGTTTCTTATCGTTGCAAATATTACATGTATTTACAAGTTATTCTACTTGTCTATCTGTGTATCCACGGGAATGTGCTCAGTAGATAGAATAACCCCCCACCCCCCCACCCCCAGTACCCCTCCTCCCCGAGCTACATTCCAATTCCGCTTTATTCCAGTCTGGGGTTAACCGCGTCCCCCCCTTCCCCACCCCCCGCACCCCTCCTCCCCGAGCTACATTCCAATTCCGCTTTATTCCAGTCTGGGGTTAAGTTAGCAGTTGTGTATTCAGATGATTGAAGGTACCACAGGAGGGCTTATGAGCTTTTGGCTTGAGGCTGGAAAGATGGCTCAGCAGTACAAGGCCTCCTCTAACTGCCCGAAGCCCTTTACTTCCTTTTGGATTATCCACACATAGTAAGAAGCATTGAAACTATGCTTGTCCCGAAAGCTTCCAAGGGGCAGCAGTGGGGGGGGGGGGGGGGAACGGGGCCGAGGAGGCAGGGGTGATCTAGGTGAGACCTCAACACAATCCCAATCCGTA	TCCTTTTGGATTATCCACACATAGTAAGAAGCATTGAAACTATGCTTGTCCCGAAAGCTTCCAAGGGGCAGCAGTGGGGGGGGGGGGGGGGAACGGGGCCGAGGAGGCAGGGGTGATCTAGGTGAGACCTCAACACAATCCCAATCCGTA	GGCTCCAAGATTGAGATCCCAGGTTTGGATGTATCTGCACTGTTGCCCTCGGACCTCAGCCGCTACTACCGATATGAAGGGTCTCTGACCACACCTCCCTGCAGCCAGGGGGTCATCTGGACTGTGTTCAATGAGACAGTGAAACTGAGCGCTAAGCAG	GTTAGAATGGGGCGTGGTATTGACCTGGGGTGTTGGAAAATGGGAATGTGGGAAAAAACGAGGAAGGGGTCATGCAGTAAAGATAGACAGAGGGTTGGGGTCCCCTTGTTTCTTTTTGTCTTGAGCCTGTACTATCCATCGACCCCCACTTCCCCAGCTCCATACTCTCTCCGTTTCCTTGTGGGGACCTCGTGATTCTCGGCTACAACTGAACTTCCGAGCCACGCAACCCTTGAATGGGCGAACGATTGAGGCTTCCTTCCCTGCTGCAGAGGATAGCAGCCCTGAGCCAGGTGCCCAGTTATCTGATAGCCCACGTTGACATATCCCCAGTCAGGGGTCCTGCCTCTTCCTGTGTCTTCATTTGTACCAGCCTGTCCCAGGTACTCATGGGCCCTGGTTCTAATGTCTCCTTTTATCTCTTCAG	AGCAGCCCTGAGCCAGGTGCCCAGTTATCTGATAGCCCACGTTGACATATCCCCAGTCAGGGGTCCTGCCTCTTCCTGTGTCTTCATTTGTACCAGCCTGTCCCAGGTACTCATGGGCCCTGGTTCTAATGTCTCCTTTTATCTCTTCAG	CTCCATACTCTCTCCGTTTCCTTGTGGGGACCTCGTGATTCTCGGCTACAACTGAACTTCCGAGCCACGCAACCCTTGAATGGGCGAACGATTGAGGCTTCCTTCCCTGCTGCAGAGGATAGCAGCCCTGAGCCAGGTGCCCAGTTATCTGATAGCCCACGTTGACATATCCCCAGTCAGGGGTCCTGCCTCTTCCTGTGTCTTCATTTGTACCAGCCTGTCCCAGGTACTCATGGGCCCTGGTTCTAATGTCTCCTTTTATCTCTTCAGTCCATGTGAATTCCTGCTTCACTGCTGGTGAGTCTGGGTCCCTT	AATCTCGGAGGAAGGTTGGTGGCTTGCCCA,TCGGAGGAAGGTTGGTGGCTTGCCCAGTGA	GAGGAAGGT,AAGGTTGGT	CAACACAATCCCAATCCGTAGGCTCCAAGA	CAACACAATCCCAATCCGTAGGC	CGCTAAGCAGGTTAGAATGGGGCGTGGTAT	CAGGTTAGA	GTCTCCTTTTATCTCTTCAGTCCATGTGAA,ATCGACCCCCACTTCCCCAGCTCCATACTC	GTCTCCTTTTATCTCTTCAGTCC,ATCGACCCCCACTTCCCCAGCTC
10117	ENSMUSG00000017929.14	B4galt5	chr2	-	167146915	167147038	167143929	167144031	167147579	167147767	10117	192	191	262	3	2	1	356	320	214	5	5	2	247	124	0.266928	1	0.97	0.98	0.992	0.973	0.97	0.982	0.006	167146665	167147288	chr2:167146665-167147288:-	ns	167146915,167147038,chr2,-,ENSMUSG00000017929.14		yes	124	113.5	102	0.915323	0.822581	541	2883	4.3629	23.25	0.532258	0.543438	0.49093	0.50052	0.519608	0.922354	1.021	0.940371	0.976233	-5.07888	-5.86208	150	150	0.566667	0.666667	0.633333	0.4	4.27	7.38	-24.51	6.85	0.53	-28.78	23	CTCTAACCC	3.64262	0.722222	10	9	23	1.66436	8	89	CTCTAACCC,CGCTAAGTC,TGCTCAGTC	1.7196	0.571429	2	11	23	1.46924	26	GGCTCACTG	1.78649	0.714286	1	19	34	1.63325	1	51	GGCTCACTG,AGCTTACTA,CAGTGAGCT	0.0763374	0.673913	22	19	34	-0.773719	ENSMUST00000109221.9:ENSMUST00000149698.2	27618.5	6	4.5	0.722222	3	4	8	4	2	0	0	0	0	2	1	0	0	yes	167149463,167149588,chr2,-,ENSMUSG00000017929.14:167151142,167151256,chr2,-,ENSMUSG00000017929.14	1	GTTGGCACCCAGCCCTTTAACCGAGCCATGCTTTTCAATGTTGGTTTTCAAGAAGCCATGAAGGACTTGGATTGGGATTGTCTGATCTTCCATGACGTCGATCACATACCTGAGAGTGACCGAAACTACTATGGCTGCGGGCAGATGCCCAGGCACTTTGCAACCAAGCTGGACAAGTACATGTACCT	GTGCGTGCTCCTCCTCCTCTTCCTCCTCCTCCTCCTCCTCCTCCTCCTCCTCCTCCTCCTTCTCCTAAGCCCGGGCTAAGCTGATGAGTGGCTTGCAGTGTGGTCCTGCGTGCAGACCTCAGCAGGGAGCAGGCGTGGGACCAGGTGTCACCATTTTGCTCACTGTGGAAAGTGGGTCATTGTGACTGTGGGGGTGTGAAGTGGAAAGTGGATTGTATTTTGACTGTGGGGTATGAAGTGCTGTGAAGTGGGTTATATTGTGACTGTGGGGTGTGAAGTGGGTTATATTGTGACTGGGGTGTGAAATGGTCAGGTAGTAACAGCCCGAGGTGGCAGTGGAGTAACTGAACTCTGATTGTGACCTTGGTTGGACATTGAGTGAGTTCTGTGCTGTCATTCATTGTGCAATGAGCTTGGTGCTCAGTCCTCTTGCCTGACTGGGTGAACCGCTAAGTCCCATCCCCAGCCTTGCAGGAAAACAAAGCCAAGCTCCTGAGGAGCTCAGCCCCAGCTCTCTAACCCAGGCGGCTCTCCTTTCCAG	TGTCATTCATTGTGCAATGAGCTTGGTGCTCAGTCCTCTTGCCTGACTGGGTGAACCGCTAAGTCCCATCCCCAGCCTTGCAGGAAAACAAAGCCAAGCTCCTGAGGAGCTCAGCCCCAGCTCTCTAACCCAGGCGGCTCTCCTTTCCAG	GCTGCCCTACACTGAGTTTTTTGGTGGCGTGAGCGGCCTGACTGTAGAACAGTTTCGGAAAATCAATGGCTTTCCTAATGCCTTCTGGGGCTGGGGCGGAGAAGATGACGACTTGTGGAACAGG	TATACACCCGTCCCACCCCCTGAGCCACTGTCACCCCCTGCACTACCCCACCCTCACCCCCTGAAGCATCCCCACACAGCACCACCCAGTCTCACAGACCAGGAGCCACACGGTCACTTTGCACCCTTGCAGCCATGTTGGAAAAAGCTCCCAGGATAACGTCTCCGCATGCAGTCGGTGTCAGGCTGAGGGTATGTCCTGCCCTGCACCTTTGCGTGCTCCTGCCCAGCTTTTCCCTGTGAGCAGCCAGCGCCCGCACAGCCTTCCTGGACTGAGTTCTAGGGCTGCCTGCCTTATTTTCTTTCATGATGGAGATGAGTATTGAGAGTCAGATGAGTATTTGTAGTTTGTTTTAAAAAATATACAGCTAGAACTGTATAGACAACAGAAAACCCTTCTAACGCAAACTAAAAGTATATTTTCTATGTCCCATTAAGGCAACTACACATTTTCCCCTTTGACATGAAAAAATAAACTTAAAATAACAGCTTAACACCTTTTGTATACTAATGAACATGGGGCCTGGAAAAGTGACTCAGCAGTTAAGAACACATACGGCTTCCCCAGAACACCTAAGTTTGCTTCCCAGCCAAGTGTAACTAACTCTAGCTTGGAGGATTCAGTGTCCCCTGTAGGCACCAGCACTCACATGCGTGTGCTACACACATACACACTCACACAGACAGAATTAAAATGTTAAACATTAATTCGAGGCCAGAGAATTGGCTTAGAGAGCTTGCTACTCTTGCCCAGAACTTGGGTTCAATTCCCAGCACTCACATGGCGGCTCACAACAGTCCATTATAACTTCAGTTCCAAGGGATCCTTTGCCTACTTCTGACCTCCAAGGGCACCAGGCTTGCATAGGGTGCGTGTACACGTATGCAGACAAAACACTCATATACATAAAGTTTTCTTAGACTATAATTTCAGCTCCTAGGAGGCTGTGGAGGAGAGTTCTGCGAGGTCAAAGCCAGCCCAGGCTGCCTAGTCAGACTCTTGCACCATAGAGCAGGGAAGAGAAGTCTGCTTACTGGAAAATTCATAAGAATAGAAATCAGTTTCCCCAGTCTGCACACCCCAAAACAGCATCATTACCATTTCAGTGTGTCTTTAAAACATGGCGAATGAGTCACGCCAGATGTGTTTGTCAGTTTCTCAGACCTGTAGTGGCGGCATATCAGTCCCAGGGTGAGTATCCCTGCTGGGGTCCTGTGTGGAATACCATCTGTCATTTACATGCCTTCTTACTGGCATGGTCAGTGTTCTCATGTGTGCGGGCTGTGACTAAGCAGGCTGTTTCACTTGCACTGGGCCTTGGGAAAGATCCTAGAGGTGAAGTTGGTCAGAATGCAGTGTGTTAAGGCTCTTGGGCTTCGTTGACAACTTTTCCCCATGTTCCCTGTGGCTCTCTGTGCTACGTGGCCACATTGGTGGGACCTCCCTCCCCAAGCTGAGGGTGGACTGCTTGGTGACCTGCTCAGGTGTGGCCCTGCTGTGTTGGGGATCTTTCAGTGAACCTGGAATTCAGTGATTCAGCCAGCCTGGCTAGCACTGAACTCCAGGCAGAGAGCTGCCCTCGACTCTCCTCCGCCCAGTGCTGGGGTTATAGACACAGCGGGGCCAGCTTTTACATGGCTTCTTGGAGATCCAAACCCAAGGCCCCGTCCTGCAAGCTTGGCACTTACCGCCTGAGCCACCTTCCCAGCCCCTCAGACAGAAAGGAGTGCTAGTTAATCCTCTGCGGAGAGTCCCATGCCGGGGGTGCCATCCTCTGTTCACATGGGCAGCATTTCTCCAGATTAAATGTTTACTGTGATATACAGTCAAAAGCACATTATGACAGGTGTGGCTCAGGAATGGAACATTTTCCTAGCATGCACTAGCCCTGACTGCTCTCTCTCTCTCCCTCCCTCCCTCTCCCTCTTAAAAACTGAGAGAAAACCTGGAGCTGGCTCAGTTGTTAAAAGTGCTGGCTTTGATCTCTGAAACCATGTTTCTTGTTTGTTTAAAGGCACTGAGAGTGGTGGCTCTATCTATCAGTTACTTTTCTGTTGCTGTGATAAAACACCAAGGCCAAGGTGACTTCTAGAGGGGTGAACGTATCTGGGCCTAGGGCTGCAGAGGATTAGAGTCATCATGGCCAGGAGGCAGCAGGCATGTAGCTGGAGCAGGCTGCTAAGAGCACACATCTGCCACCTCAAACATGAAGTGGAGAGAGCCACCTGGAAATGGCTGTAAATTCTCAAAGCCCACTTCCAGTGACTGGCTTCTTCCAGCAAGGCCACATCTTTTAAGCCTCCCCAAACAGCACTGCCAGCTGGGGATCAAGTGTTCAAATATTAAAGGCTGTAGGTACATTTGTCACAATACCACCACAGTACCACATGACTATAATCCCAGCCCTTGGGAGGCAGGCAGGAGGATGTCTGTGAGTTCCAGGTCAGGCAGATCTATTCTATATAGGGAGTCAGAGCTACACAGACAGTGAGACCCTGTCTCAAAAAAGTTGTTGGTCTCAGTAGCACACACCTGTAATCCCAGCAATGGAAGTGGAGACCTCAAACCCCCCCCCCCCCCCCCGGCTGTCCACCTATGTGATGAGCTCTGGGCCAGTGAGGGACCTTGTCTCCAAAAAGAAAAGTCACATGGTGCCTGAAGAGTGACATGCGAGGTTGTCTCCTGACCTTCACAAGCACATCCAAGTGCATGCGTGCACACGCACGCGCACCCACCCATGAAATGTTAAGTAACCATCAACTAGCTCAGTGAGCTGCAACAGAAGGCGCTTGGACATTGTTGCTGGAGAGGTCGAGAGGTGTCTTAAAGCTTACTAGTCTCTGGGTCTCCGCGGCTCACTGTTGTTCCTTTGGTTTTGGACAG	ACCCATGAAATGTTAAGTAACCATCAACTAGCTCAGTGAGCTGCAACAGAAGGCGCTTGGACATTGTTGCTGGAGAGGTCGAGAGGTGTCTTAAAGCTTACTAGTCTCTGGGTCTCCGCGGCTCACTGTTGTTCCTTTGGTTTTGGACAG	GGTACAAAATGCAGGCTATTCTGTGAGCCGGCCAGAAGGGGACACAGGAAAATACAAGTCCATTCCTCACCACCATCGAGGAGAGGTCCAGTTTCTTGGCAG	ACATGTACCTGTGCGTGCTCCTCCTCCTCT	CCTGTGCGT	CAGGCGGCTCTCCTTTCCAGGCTGCCCTAC	CAGGCGGCTCTCCTTTCCAGGCT	GTGGAACAGGTATACACCCGTCCCACCCCC	AGGTATACA	GTTCCTTTGGTTTTGGACAGGGTACAAAAT	GTTCCTTTGGTTTTGGACAGGGT
10118	ENSMUSG00000017929.14	B4galt5	chr2	-	167149463	167149588	167148510	167148627	167151142	167151256	10118	221	269	389	0	0	0	454	374	206	0	1	0	249	124	1	1	1	1	1	1	0.995	1	0.002	167149213	167149838	chr2:167149213-167149838:-	ns	167149463,167149588,chr2,-,ENSMUSG00000017929.14		yes	126	114	117	0.904762	0.928571	1554	835	12.3333	6.62698	0.539683	0.492278	0.508772	0.552096	0.615385	0.942724	0.912162	1.023	1.14027	-4.69617	-6.90453	150	150	0.5	0.633333	0.633333	0.6	8.82	8.96	-21.63	10.38	-1.42	-30.45	22	CGCTAATTG	2.2409	0.882353	1	17	34	1.86194	1	44	CGCTAATTG,CGATGAGCT,CACTAAAGA	0.292695	0.615385	23	17	34	-0.858853	26	AGCTGATGG	1.58044	0.761905	4	13	27	1.33567	1	48	AGCTGATGG,TGGTAAGCT,TAGTGATGC	0.970271	0.581395	26	13	27	-0.823817	ENSMUST00000109221.9:ENSMUST00000133557.2:ENSMUST00000155623.8	6290	4	4	1	3	5	10	4	3	0	0	2	0.666667	1	0.333333	0	0	yes	167146915,167147038,chr2,-,ENSMUSG00000017929.14:167151142,167151256,chr2,-,ENSMUSG00000017929.14	1	ATTATCCTCTGGACTTGAACCACAGTGAAGCCTTTCCCCCAACCACGACCTTTCTTCCTGAAGATTTCACCTACTTTGCCAACCACCCTTGCCCAGAGAGGCTCCCTTCCATGA	GTAAGTAGCTCCAACTTGCCTCCTCAGCTCCCAGCAGGTTTCTGTTACCCTGGGAGGGAGAGAGTGACCTGCCTCTTTGGATAATGAAATGGCTCCCTGTTCTGGGAGTCAGAGCTGTAAGAATTCCTTATGACTCAGCCCCTCTTTGCTAAGCCCGTTGCTGCTGCCCCATATGCTTGGTGGTGCTGTGTTCTGTCCCGTGTAATGACCCTTATAACATGTCCTAAGGAAAGATCTGGGCATTGACTGTGTCACTGCAGCACCACTGGTACTAAGAGTAAGAGGTTTGATGCAGGAGCCCTCTGTCCCCACCTCCCTCCTGTCACTCTTGTTTTCACTTGTTCTGGCCCACCAGGCTCACCCCTCACTTCCCTCCCACCATGCTTACGACTGATAGTTGCTACAAGTTCTTTTCTCTTTCTTAGTATTTTACTTAGATTTCCATTCTCTGTGTACACGTGTTCTGCCTTCATGTGTGTCTGTGCACCGCCCGTGATGGAGCTTGAGGTGATAAGCCTCCATATGGGTGCTGGGAACTGAACTTGGGTCCTTTGCAACAAGCGCTTTTAGCCACTGAGCCAGCCATCCAGCCCTAGAAGCTATTTTCTAAAAAAAATACTGGTTTTTTAAAAAAAATTAGGGCTGGGGGCTGGTGAGATGGCTCAGTGGGTAAGAGTACCCGACTGCTCTTCCAAAGGTCCGGAGTTCAAATCCCAGCAACTACATGGTGGCTCACAACAATCCGTAACGAGATCTGATGCCCTCTTCTGGTGTGTCTGAAGACAGCTAAATAAATAAATAAGGGCTGGAGAGATGGCTCAGTGGTCAGGAGCACTGACTACTCTTCCAGGAGTCCTGGGTTCAATTCCCAGCAACCACATGGTGGCTCACAACCATCTGTAATGGGATCCAATGCCCTCTTCTAGTGTCTGAAGACAGCAATAGTGTACTTACATTAAAAAAATAATAATAATAAATCTTTTTTAAAAAAGATTAAAGCCATGCCTTTAATCTCAGTGATAGTATTCCTAGCTATCTTGGAATTCACCGTGTAGAGCAGGCTGGCCTGGAACTCACAAAGATCCTCCTGCCTCTACTTCCCAAGTGCTGGGATTAAAGCCCCCGCACCTGGCGTCCCTAGCACTGATTGTCATAGTGTCGTGGTTTTGGGGCTTTGAGTGTGGCCACCTTAAGTCAGAATCCCCACTCATGGTGGAGGAGGAGAGGCCGGCAGCCGACTGTGCTGCCGATGGAGCTGACGAGCCAAATGTGCTGCCTCGCTTCCTCTGATGAATTCAGCTGCCACTTAGGAGGCTTTCCAGAGGGCCAGCAGTTTATTGAGAAGTGAAATAGGAGCTCCCAGCAGCAGGGAGGGGTCTTGAGAAAGAGCTGCCTCTTTCAGTTTCAAAGTCTTCGTTTCTTTCTCCACCTCGGCAGAAGCAGGTCTCCAAGGTGTTGTCCCTTCGGTATGCTTCCTTGCCAGATGGTAGTGACACACTAAAGAGCGATGAGCTGGCTGTTGGGAAACGCTAATTGTTTCTCCTCCCGCTGCAG	TCAAAGTCTTCGTTTCTTTCTCCACCTCGGCAGAAGCAGGTCTCCAAGGTGTTGTCCCTTCGGTATGCTTCCTTGCCAGATGGTAGTGACACACTAAAGAGCGATGAGCTGGCTGTTGGGAAACGCTAATTGTTTCTCCTCCCGCTGCAG	AGGGCCCGATAGATATAAACATGAGTGAGATCGCAATGGACGATATTCATGAGCTGTTCTCCAGAGACCCGGCCATTAAGCTCGGAGGGCACTGGAAGCCTGCAGACTGTGTGCCTCGGTGGAAGG	TGGGTATGAGTCAGACCCGGGTGCTGGGAACCCATCTGGGATTGCCGGGGTGCGAGAACTATGACGTCAGGGAGCTTGCACCCTACCTCTCATTCTTGAGAAATGGTTTCCCCCCAGGACTGCTGTAGCCATAGACATTGGCAACACCCTGATGCTGTCTAGGGGCACTGAACACCTTTGTTCCCAGGCAGGCTTATTTGCAGGAGGGAGGGCCAGTAGGTCAGCTGACACAATTGTGGACTGTGCATCTGCAGAGCAGGGCTTCCTGCCTGGCCTCCCAGCTTCCTGCCTGGCCTCCCAGCTTCCTAGAGGATACGTGGACTGCAATGCAGGTCTCTAGCTAGACGCTTAGGCCTCTGCAGGATGGCTGTATCGGGAAAGAGACAGCAGCTTATGGCTGTTTTATGAGCAAGTGTTTAATAAAGCGCTTGTGCATTGCTGGCCCTGTGAAGGGAGGGAAGTGTCTTGACACGAGCCAGGGATAAGCTTAGTGCAGTGGCAGCAGTGTCCCCAGATGCAGTGTGGAGTGAGCTGTGTGCAGCTTTGGAGAGCTTTGAGCCTTGATGTTTGCACACCTCTGGAGGGACTTTGGTGCTGGGTCACCATGGATCTGTGGAACTCCTAGAGCTGCATTCTGGACAGGATCCAGGTATCTCCAGGGTGGCCTTGCCTGCACAGGTCAGCGTTAAAGGATGCCTGGGGCAAGAAGAGGAGCCTCGTAGCATTCCCCAAGGGTTGCACATCCAGGAGTACACAACTTTGTAGTGATGCAGAGAACTTGCTGGTAAGCTGGAGCCAGCAGCCAGCTGATGGCTCCCTTCCCTGTGATCTGCAG	TTAAAGGATGCCTGGGGCAAGAAGAGGAGCCTCGTAGCATTCCCCAAGGGTTGCACATCCAGGAGTACACAACTTTGTAGTGATGCAGAGAACTTGCTGGTAAGCTGGAGCCAGCAGCCAGCTGATGGCTCCCTTCCCTGTGATCTGCAG	GTGGCTATCCTCATCCCCTTCCGGAACCGCCATGAGCACCTCCCGGTCCTCCTGAGACACCTGCTCCCCATGCTTCAGCGCCAGCGCCTGCAGTTCGCCTTCTATGTGATCGAGCAA	CCTTCCATGAGTAAGTAGCTCCAACTTGCC	TGAGTAAGT	TGTTTCTCCTCCCGCTGCAGAGGGCCCGAT	TGTTTCTCCTCCCGCTGCAGAGG	CGGTGGAAGGTGGGTATGAGTCAGACCCGG	AGGTGGGTA	CCCTTCCCTGTGATCTGCAGGTGGCTATCC	CCCTTCCCTGTGATCTGCAGGTG
10119	ENSMUSG00000017929.14	B4galt5	chr2	-	167151142	167151256	167149463	167149588	167155006	167155141	10119	495	545	616	1	2	2	728	635	372	7	0	2	238	124	1	1	0.996	0.993	0.994	0.982	1	0.99	0.004	167150892	167151506	chr2:167150892-167151506:-	ns	167151142,167151256,chr2,-,ENSMUSG00000017929.14		yes	115	135	59	1.17391	0.513043	3750	1553	32.6087	13.5043	0.513043	0.504533	0.585185	0.491951	0.440678	1.14062	0.983412	0.958888	0.858949	-7.2147	-4.69617	150	150	0.533333	0.466667	0.466667	0.633333	9.88	13.06	-12.24	8.96	4.1	-22.12	96	TGCTGAACC	1.72698	0.604396	2	15	20	1.47536	1	96	TGCTGAACC,TTCTGAGGG,GTTTTAGCT	-0.172247	0.604396	15	15	20	-1.03348	22	CGCTAATTG	2.2409	0.882353	1	17	34	1.86194	1	44	CGCTAATTG,CGATGAGCT,CACTAAAGA	0.292695	0.615385	23	17	34	-0.858853	ENSMUST00000109221.9:ENSMUST00000133557.2:ENSMUST00000155623.8	6290	4	3	0.75	3	4	8	4	3	0	0	0	0	3	1	0	0	yes	167146915,167147038,chr2,-,ENSMUSG00000017929.14:167149463,167149588,chr2,-,ENSMUSG00000017929.14	1	TGAACACCTACCTCTTCATGGTGCAGGCTCAGGGCATCCTACTGCGGGACAATGTGAGGACCATCGGTGCCCAGGTGTACGAGCAGGTGGTCCGCAGCGCCTATGCCAAGAGGAACAGCAGCCTGAATGACTCAG	GTAAGCCAGACAAGAGGGCCCTGAGGAGTGTGCAACCAAGACAGGCAGGGAGGACTCAGTCAGGAGTTATCACCACAAGAAAAGACAGGCTAGTCCAGAGGTCACCCCAGCTCTGTTCAGGATGTGTGAGGTGATTAGAAGGCTGTATTTGCTCACTTGCTTTCTTCCTTCCTTCCTTCCTTCCTTCCTTCCTTCCTTCCTTCCTTCCTTCCTTCCTTTCTTTCTTTCTTGTGTTTCAGTTATTTTTCAAGATAGGATTTCTCTGTGTGATACTGGGTTTCCTGGAACTTGCTCTGTAGACCAGGGTGGCCTCTGCCTCTGAGTGCTGGGATTTTTATTTTGAACTCAATGTTATCTTTTAAAATATGGCTTTTTGTTTGTTTTATTTTTGAGACAACATCCCTCTATGTAGACCAGACTATCTTCGAATTCACAGAAATCCACCTGCCTCTGCTTCTCAAGTGCTGGGGGATTAAAGGTGTTCACCATTACACCCTGCTATTGTGGGGGCGTTTGGGGGACCTGCTCCTAACAAAAGGTTTAATAATAAAGATGCAGAGACGTCTGTACAGTATAAGGCTCCCAGCCTTTTGCTGGGCAGACTCAGCTATAGTCCACCTTCGCCCGACTGCCCCGCTGCTGCTGTGGCACTGCCCTCTTGCTCTGTCACTCCACCTTCCTCCTCCTTTCCTGTCCCTGAGCCTGTGCCCTCTGGCCTGCTCAATCCATCTCCCCCAGCCTTCCTCCCTGCCTCTGTCCCAGCCCAGCCACCAGCTCTTTATTCTCCAGAAAGCCGTGTTCTAGTCTAGCCCAGTCAGCAGGACAATGCTTCCGACTCTTTAGATTGCCCTTTGGCCTTGAGGGCTATGACCTTCAGCAGCTGGCTTTTTTTTTTTTTAAGAATTATTTATTTATTTTATATGAGTACACTATAGCTGTCTTCAGGCACATCAGAGGAGGGCATCGGATCCCATTACAGATGGTTGTGAGCCACCATGTGGTTGCTGGGACTTGAACTCAGGACCTCTGGAAGAGCAGTTGGTGCTCTTAACCGCTGAGCCATCTCTCCAGCCCACAGCAGCTTGCTTTTTAACATGATAATCTCAGAGAATCATCTTTGGGCTGGTGAGGAAGGACAGGCCTTTACACAGAGAGCTGGTGGTGGACCACAGAGGCAAGACCAAGCAGTCGACCAGCACTTAGCTCTGCCAGGACTTAGCCCAGTACTTAACACCGTCATGCAGCATGGGAGGAGTTCGTCCTAGTACTCAGCCTCAATTTTGTGGGGCTGGGGCAGGGTATGCGAATGCCATGGAGGGAGCATGGACATTGACTCGACTCTCTCCTCCCACTAAGATGCAAAATCTTAAGAAGAAGAAGATCACAGAGGGAAATTAGGTTGGGAAGTACGGATGAAGGGCTGAGAATGCTACAACAGGGGAGCCTTGCTGTCCAGTGTCCCCAGAGTCCCTCAGAGCTCAAGAATGGCCAATGTCCCAAACTTTTAGCTAGGTATCAGGAGTTCACATAATGACTTTGAGGACCAACCTGGAATACAAGATCTGGGAAAGCCAAAACTGTCAAAGCAGCCTGGTACCCAGAGCCTTGTCCCCAGCCTTGACGAGGACCTGGAGCCCTGAGAACCTCCCACATGTGAAGCTGTCCCCTCGATGAGGGCGTGTGCTCTCTTATGCTCTGTGCCTGGGTGCTTCATTCAGGACTGTGGTTATGGCCGAGGGCTAGAACAGATTTCTCTGGGGAATCTTATCTTACAAGATCCAGTGGAACACCTGAAGAGGACAGTAGGGACGAACACTGAGCCACAGTACCCTGCCAGGACACACTGCCATGCGATCTCGTGTCTACACCTGACAGCCATTCTAACAAGGAGAAACAGACCAGTGAGCATTCCAGAAACAGAGAACATTGAGTTTCCAGGCTTGAAAGATCCACTGAATGGATGGGTTCCATAGGAAGTAGATTCCCAGGGAGGCTGAATGTTCCTGAACAGGGAGCAAGCTCTCTGCTTTCAGAGAGAAGCGACTGTTTGAATGGCGCCACTGTTTTGAGGGTCTCTGGCAGCTGTAGAGAAGTCACCTGCAGTGTATCGCTCAAGCACCATGAACCACGTGAGAACAGACGCTCTCACATACACTAGGTTTCAAAATCACATATTTCTCCCCCTCCACTTTTTTCCATACAGGGTTTCTCTATGTTGTCCTGGCTGTCCTGGAACTTGCATTGTAGACCAGGCTGGCCTTGGACTCAGAGATCCTCCTGTCTCCCAAGTGCTAAGATTAAAGGCATGTGCCTCCACTATCAGGTTCCTCCACCTCTTTTTTTTTTTTGCTTGTTTTGTTGTTTTTTACTTTTCTTAATGTTTATTTTGTGTATTTGAGTGTTTTTGCTTGCATGTGTGTCTTTGCGCCATGTTCCTGCTGGCATCTGAATGAACAAAAGAAATAAAAAGGAAAGGAAAGGACATAACTGCTCCTACGTATGGTGGAGGAGAAAGTTTATTATAGATAGGCAAGCATAGCCAGAGGCAGACACATCTGGGAGAATCCAGAGTGGCTCTGACCCTGAGCCATGTGGGGGGAAGGGGAGAGGAAGAGGGGAGCCAAGTACAGCAGCCAAGAGGCCAAAGGAGAGTCACACTGTGTCTGGGCTATATGGGGAAGAGTAGCTCAGGCTCTGGGCTGCAGAGTTCAGGGAAGAGGGCGGGGTGTGCCAGCCTTACCCTGTATCAGGTAGGGACTGAGGGATGCTGGGAGAACCTGGAGGCCAGGTCCTCTTTAGTATGTTTAATAGGCACATCAGCTTCTTGTACAAGGTTTGAAACTTAATGGCATCCATAGAGAGAGGCAAGAAGGGGACATTGGATCCCTGAGACTGGAGTTACAGATGGTGTGAGCTGTGGGTGCTGGGAACTGAATTTGAGTCTTCTGTAGGAGCAGCCAGTGCTCTAACCATTGGGCTGTCTCTCTATTCCCCCTCCCCCTTGGGAAGCCGTTGGAGCACCGGCTTCATAGCGAGTGAGAAGAAGCTATAACTTTCAAAAATGAGGTTGAGTCTTGCATATGGGGTGAAGGCTGTCCTGAGGCACTGGTGAGGGGCCTGGGGGGTGCTGTCTCAGCAGGAAGTACTCACTCTTCTTTGGGAGGCAGTGCAGAGGGCGGGAACAACGTTGAACCAGGAGCAATTCCGTGTAAAACCAAAGTAGCAGAAGATGAGAATGGTTCCAAAAAGAAACACCCCAGTACCACCTTCCACACAGCTCAGCAAGCCATGCTCAGGGCATCTTCAGATCCATACCGAACACTAACTAATGTCCAGTTACAGCAAATAACTGGGAGACTGCAGGACACGAAGGTGCAAGGCATGGAGGCTGGGGAAAGGAGCCACGGTGTGGCTCTCGATGAGCCAGAGAGCGAGCATCCTTCCAGGAGGTGGCCAGAAGCAGGCTGTTGAGCTTCCCTGTGAATGAGTGCAGGCGCCAAGGCTGCTGCTCCGGGGTTGGCAGTGCTGAGTCCCACCAGCTGTAAACTGAGTACCAGAAGCCCGGGGTGCCAATTTAAGCGGGAAGGAAGCCATTGCAGCCGTCTCCTCTGCTTCCTTCTTGTGGATGGCTTCGTAGTTTTAGCTCCAGTGCTGAACCACCTGCTCCCACCAGTTACAGAGCGCTTCTGAGGGGCTGGAGGAACCAGCACACCAGTGCCCATCTGCGCTACCTTTCTCTTCCCTCCCTAG	CGTCTCCTCTGCTTCCTTCTTGTGGATGGCTTCGTAGTTTTAGCTCCAGTGCTGAACCACCTGCTCCCACCAGTTACAGAGCGCTTCTGAGGGGCTGGAGGAACCAGCACACCAGTGCCCATCTGCGCTACCTTTCTCTTCCCTCCCTAG	ATTATCCTCTGGACTTGAACCACAGTGAAGCCTTTCCCCCAACCACGACCTTTCTTCCTGAAGATTTCACCTACTTTGCCAACCACCCTTGCCCAGAGAGGCTCCCTTCCATGAG	TAAGTAGCTCCAACTTGCCTCCTCAGCTCCCAGCAGGTTTCTGTTACCCTGGGAGGGAGAGAGTGACCTGCCTCTTTGGATAATGAAATGGCTCCCTGTTCTGGGAGTCAGAGCTGTAAGAATTCCTTATGACTCAGCCCCTCTTTGCTAAGCCCGTTGCTGCTGCCCCATATGCTTGGTGGTGCTGTGTTCTGTCCCGTGTAATGACCCTTATAACATGTCCTAAGGAAAGATCTGGGCATTGACTGTGTCACTGCAGCACCACTGGTACTAAGAGTAAGAGGTTTGATGCAGGAGCCCTCTGTCCCCACCTCCCTCCTGTCACTCTTGTTTTCACTTGTTCTGGCCCACCAGGCTCACCCCTCACTTCCCTCCCACCATGCTTACGACTGATAGTTGCTACAAGTTCTTTTCTCTTTCTTAGTATTTTACTTAGATTTCCATTCTCTGTGTACACGTGTTCTGCCTTCATGTGTGTCTGTGCACCGCCCGTGATGGAGCTTGAGGTGATAAGCCTCCATATGGGTGCTGGGAACTGAACTTGGGTCCTTTGCAACAAGCGCTTTTAGCCACTGAGCCAGCCATCCAGCCCTAGAAGCTATTTTCTAAAAAAAATACTGGTTTTTTAAAAAAAATTAGGGCTGGGGGCTGGTGAGATGGCTCAGTGGGTAAGAGTACCCGACTGCTCTTCCAAAGGTCCGGAGTTCAAATCCCAGCAACTACATGGTGGCTCACAACAATCCGTAACGAGATCTGATGCCCTCTTCTGGTGTGTCTGAAGACAGCTAAATAAATAAATAAGGGCTGGAGAGATGGCTCAGTGGTCAGGAGCACTGACTACTCTTCCAGGAGTCCTGGGTTCAATTCCCAGCAACCACATGGTGGCTCACAACCATCTGTAATGGGATCCAATGCCCTCTTCTAGTGTCTGAAGACAGCAATAGTGTACTTACATTAAAAAAATAATAATAATAAATCTTTTTTAAAAAAGATTAAAGCCATGCCTTTAATCTCAGTGATAGTATTCCTAGCTATCTTGGAATTCACCGTGTAGAGCAGGCTGGCCTGGAACTCACAAAGATCCTCCTGCCTCTACTTCCCAAGTGCTGGGATTAAAGCCCCCGCACCTGGCGTCCCTAGCACTGATTGTCATAGTGTCGTGGTTTTGGGGCTTTGAGTGTGGCCACCTTAAGTCAGAATCCCCACTCATGGTGGAGGAGGAGAGGCCGGCAGCCGACTGTGCTGCCGATGGAGCTGACGAGCCAAATGTGCTGCCTCGCTTCCTCTGATGAATTCAGCTGCCACTTAGGAGGCTTTCCAGAGGGCCAGCAGTTTATTGAGAAGTGAAATAGGAGCTCCCAGCAGCAGGGAGGGGTCTTGAGAAAGAGCTGCCTCTTTCAGTTTCAAAGTCTTCGTTTCTTTCTCCACCTCGGCAGAAGCAGGTCTCCAAGGTGTTGTCCCTTCGGTATGCTTCCTTGCCAGATGGTAGTGACACACTAAAGAGCGATGAGCTGGCTGTTGGGAAACGCTAATTGTTTCTCCTCCCGCTGCAG	TCAAAGTCTTCGTTTCTTTCTCCACCTCGGCAGAAGCAGGTCTCCAAGGTGTTGTCCCTTCGGTATGCTTCCTTGCCAGATGGTAGTGACACACTAAAGAGCGATGAGCTGGCTGTTGGGAAACGCTAATTGTTTCTCCTCCCGCTGCAG	AGGGCCCGATAGATATAAACATGAGTGAGATCGCAATGGACGATATTCATGAGCTGTTCTCCAGAGACCCGGCCATTAAGCTCGGAGGGCACTGGAAGCCTGCAGACTGTGTGCCTCGGTGGAAG	AATGACTCAGGTAAGCCAGACAAGAGGGCC	CAGGTAAGC	CCTTTCTCTTCCCTCCCTAGATTATCCTCT	CCTTTCTCTTCCCTCCCTAGATT	CTTCCATGAGTAAGTAGCTCCAACTTGCCT	GAGTAAGTA	TGTTTCTCCTCCCGCTGCAGAGGGCCCGAT	TGTTTCTCCTCCCGCTGCAGAGG
10120	ENSMUSG00000114942.2	Gm49361	chr14	-	57934372	57934955	57933576	57933759	57940378	57940511	10120	1369	1458	1958	0	0	0	3151	2629	1490	1	0	0	707	124	1	1	1	1	1	0.998	1	1	0.001	57934122	57935205	chr14:57934122-57935205:-	ns	57934372,57934955,chr14,-,ENSMUSG00000114942.2		yes	584	1301	183	2.22774	0.313356	1759	612	3.01199	1.04795	0.518836	0.45253	0.623367	0.470588	0.57377	1.20147	0.872203	0.907008	1.10588	-6.70247	-7.51485	150	150	0.433333	0.466667	0.466667	0.6	3.64	7.51	-13.05	5.83	1.68	-16.69	28	CTGTAACAG	1.34485	0.695652	5	19	33	1.16125	5	28	CTGTAACAG,CTTTGATTT,TTCTGAAGG	0.228365	0.695652	5	12	24	0.727089	38	AATTCATGC	0.231211	0.848485	1	30	61	1.12989	5	43	AATTCATGC,TGTTGAATT,GAATCATGT	-0.238855	0.815789	1	30	61	0.87638	ENSMUST00000174694.8	104026	9	5	0.555556	2	3	6	1	1	0	0	0	0	1	1	0	0	yes	57936714,57938015,chr14,-,ENSMUSG00000114942.2:57971334,57971875,chr14,-,ENSMUSG00000114942.2	2	GAAAGGGCCTGGCGCCCACCCCGGTGACTCGGCGGCCCAGTTTCGAGGGCACAGGGGAAGCACTCCCATCCTACCACCAGCTGGGTGGTGCAAACTACGAGGGCCCCGCCGCACTGGAGGAGATGCCGCGGCAATATTTAGACTTTCTCTTCCCTGGAGCCGGAGCCGGCACCCACGGTGCCCAGGCTCACCAGCATCCTCCCAAAGGGTACAGCACAGCAGTAGAGCCAAGTGCGCACTTTCCGGGCACACACTATGGTCGTGGTCATCTACTATCGGAGCAGCCTGGGTATGGGGTGCAGCGCAGTTCCTCCTTCCAGAACAAGACGCCACCAGATGCCTATTCCAGCATGGCCAAGGCCCAGGGTGGCCCTCCCGCCAGCCTCACCTTTCCTGCCCATGCTGGGCTGTACACTGCCTCGCACCACAAGCCGGCGGCTACCCCACCTGGGGCCCACCCATTACATGTGTTGGGCACCCGGGGTCCCACGTTTACTGGCGAAAGCTCTGCACAGGCTGTGCTGGCACCGTCCAGGAACAGCCTCAATGCTGACTTGTACGAGCTGGGCTCCACGGTGCCCTGGTCTGCAGCTCCACTGGCACGCCGCGACTCGCTGCAGAAGCAGGGTCTAGAAGCCTCGCGGCCGCATGTGGCTTTTCGGGCTGGCCCCAGCAGGACCAACTCCTTCAACAACCCACAACCTGAGCCCTCACTGCCCGCCCCCAACACGGTCACCGCCGTGACGGCCGCACACATCCTTCACCCTGTGAAGAGCGTGCGTGTGCTGCGGCCCGAGCCCCAGACAGCCGTGGGGCCCTCGCACCCCGCCTGGGTGGCTGCGCCCACAGCACCTGCCACTGAGAGCCTGGAGACGAAGGAGGGCAGCGCAGGCCCACACCCGCTGGATGTGGACTATGGCGGCTCCGAGCGCAGGTGCCCACCGCCTCCGTACCCAAAGCACTTGCTGCTGCCCAGTAAGTCTGAGCAGTACAGCGTGGACCTGGACAGCCTGTGCACCAGTGTGCAGCAGAGTCTGCGAGGGGGCACTGAGCAAGACAGGAGTGACAAGAGCCACAAAGGTGCGAAGGGAGACAAAGCTGGCAGAGACAAAAAGCAGATTCAGACCTCCCCGGTGCCTGTCCGCAAGAATAGCAGAGATGAAGAGAAGAGAGAGTCTCGCATCAAGAGTTACTCCCCTTATGCCTTCAAATTCTTCATGGAGCAACACGTGGAGAATGTCATCAAAACCTACCAGCAGAAGGTCAGCCGGAGGCTACAGCTGGAGCAGGAAATGGCCAAA	GTAATTTCTCACCCCCTTCTTACTGCGTTCCCAGCTCCCCTTTCCTATGTAGCAGCCACCGTCAGCACGCACCCATCTCAGACACGGGGTGAAGCCAAGCTGCAGTGCGTGGCCCCCCTTCTTCTTCCCCCACCCTCAGATGAGGACCCTGCTAACAAGTCAATCAGCACTCGTACTGATCAGTGTGCTGTGTCCTTACTCGTGGAGAAAGCACATCCAGGATGGGCTTCTGTGAACATTCTGGAAGGATGAAGAATGTTGTCATAGTGAGATATGTTAGAGAAATACACAGTATCATTGGCTCAGTAATCCAAATTAGTGAATAGTGGTTTGGGTTAGCCTCTGTGAGACAGTGTCTCATCCGCAGCCCCCACTGAATGGGTCTCCCAGTCCTGCCAGCGTTGTGGGTGTTCCCAGTACCTACCTCTGGATGTAGCTGTTATTTTGGGTTGTTTTGTTTTGTTTGCTTTTGGTACTGTTTTTTTTTTTCATCCTTGCACTGTGTGTGTTGTTTTGTTTTATTTTAGATTTTTTTTTTCACGTGTGTGAGTATTTTGCCTGCGTGTTTGTCTGTACACTTACGTTTGTGCCTGTGAAGGCCAGAGGAAGGCATTGGGTCCCCTGGGACAGAAGTCACAGGCAGTGGAGCTGCCATGTGAGTTCTGAGGATGGAACTAGATGCTCTGGAAGAGCAGCCAGTGCTCCCAACCACAGAGCCAGCTCTCCAGCCCTAGTAGATGTTCTCAGTGTTCCGGAGTTGACACTATAAAGTACTATAGATGGTGCTTTTTAATCACATTTTAAATATACATCACAGTAATTTTACATCACATAAATTAGTCATTTCAGAGTCTAGGACTTAAGTTTGTGTTCTCATTTCCTGTTGGCCCGGAGTCATTGCTTGTTTTCTGTTTTCCTATTTTCTTTGAACTACTGAAATACTAACTAGATTATGGATTCTAGAAATGTTTTCCACAGGACTTTTTTTTTCTTCTGGTTATCAGATAGTCTTTTATTGAAATATTTTCTTGTTGCTTCTTAACTAGCTGGGCACTCCACTGCACCACTGTTGATGTCATCTATGATGTCATGAGGGTGGCGGCCATCCATATTGCAGCCCACAGACTGTGCAGTACCCAGGATCTCCTTGATAGTTCCAGAAAGTTCTCTAGCCAAAGACCGGTGTCTCATCTGCCGGGCAATGTTGACAATCTCATCAAAAGTAATGTTCCCACTGTGTTTAACTGCAGAAAGAAAGCACAGGGCCTTTTACAGCTTCCCCTGTCTTCTGAGATCATGGTTCCATTTTACCTATCGCTAGGCTGTTCCCACGCTTTCGGCACAGAGCCATCCACATGTAGGACAGCCCTGTTTCCTAAAAGCTGGGCTCACTGTCAGCTCACCACTGGATTGCACCAGCCAACAATACTGGTCAGGTGCAGTGGCGGGTGGCTGGACTTTTTTTTTTTTTTTTTTTTTTTAAGTAGTAGTGGTTTTCCTTGCCTTTTAGAATGTAAATCAACTAGAAAAAGACTTTTCTTTGGATTTCATATTTGCACGTATGTAGATGAATGTTCCATATAGAGGTAGATGTCGCCATCCTTATGTAGAGACTGAGGCTGTCTGGTGTTTCTTGTGTAGCCTGGTAGACCTAGTCTCTTCCTTCTGAAGGGTCCTCACTGCTTGAAGGCAGCCCCGCCCCATGCACTCGGCTGCTGTGGGGTCCCTGTAACAGGCCTTTGATTTTCCTTGTGTACAG	GAGACTGAGGCTGTCTGGTGTTTCTTGTGTAGCCTGGTAGACCTAGTCTCTTCCTTCTGAAGGGTCCTCACTGCTTGAAGGCAGCCCCGCCCCATGCACTCGGCTGCTGTGGGGTCCCTGTAACAGGCCTTTGATTTTCCTTGTGTACAG	GCTGGGCTCTGTGAGGCCGAGCAGGAGCAGATGAGGAAGATCCTCTACCAGAAGGAGTCTAACTACAACCGGCTGAAGAGGGCCAAGATGGACAAGTCCATGTTTGTGAAAATCAAGACTCTAGGCATCGGTGCCTTTGGGGAAGTGTGCCTCGCTTGTAAGCTGGACACTCACGCTCTGTACGCCATGAAGACTCTCAGGAAGAAGGATGTCCTGAACCGGAATCAAGTGGCCCATGTCAAGGCTGAGAGGGACATCCTGGCTGAAGCAGACAATGAGTGGGTGGTCAAACTCTACTACTCCTTCCAGGACAAGGACAGCCTGTACTTTGTGATGGACTACATACCAGGCGGGGATATGATGAGCCTGCTGATCAGGATGGAGGTCTTCCCTGAGCACCTGGCCCGCTTCTACATTGCAGAGTTGACCCTGGCCATTGAAAGTGTCCACAAGATGGGCTTTATCCACCGGGACATCAAGCCTGACAACATACTCATCGACCTGGATGGTCATATTAAGCTGACAGATTTTGGCCTCTGCACTGGATTCAGGTGGACTCACAATTCCAAGTACTACCAGAAAGG	TACAGCTTCAGACCTACTGTGTGCACCTCCTATACACACACACACACACACACACACACACACACACACACACACTTTGTTATTGTAACTTGGTGGGGCATACTTCCTTTTGTAAAGGAATGGGAGAGCATGCATGAGGCCAGTTGCTTTGTTAGTGGACTTTCTTACTGTATTTTCTTGACCGCTAAAGGCTTTGATTAAAAAAAAAAAAAAATCACCACACTGCCCTATTAAAAAAAACTTTGAGCCGGGCGTGGTGGCGCATGCCTTTAATCCTAGCACTCAGGAGGCAGAGGCAAGTGGATTTCTGAGTTCCAGGCCAGCCTGGTCTACAGAGTGAGTTCCAGGACAGCCAGGGCTACACAGAGAAACCCTGTCTCGAACCCCCCCCCCCCAAAAAAAAAGAAACTTTGAAAAATAAATCTCAGAGTTCCTGGAGTCGTTGCTCAGTAAACGATACTTGACCGCCATGGAGAGGGCCTGGGGTCGTCAGTGGAGGGGAATGTGTGCTGACAGGAATTGGCCAGAATCATGTTTCTGTTTGAAGCTATGGCTTCGCTTCAGTGTTGAATTCATGCTCTTTTCTGTCATTCCCCCTTCTCCCCGGTAAAG	GACCGCCATGGAGAGGGCCTGGGGTCGTCAGTGGAGGGGAATGTGTGCTGACAGGAATTGGCCAGAATCATGTTTCTGTTTGAAGCTATGGCTTCGCTTCAGTGTTGAATTCATGCTCTTTTCTGTCATTCCCCCTTCTCCCCGGTAAAG	GGAACCACATGAGACAGGACAGCATGGAGCCCGGTGACCTCTGGGACGATGTTTCCAACTGTCGCTGTGGAGACAGGTTAAAGACCCTGGAGCAGAGGGCGCAGAAGCAGCACCAGAGGTGCCTGGCACATTCTCTTGTCGGGACACCAAATTACATCGCTCCGGAGGTGCTTCTCCGCAAAG	AATGGCCAAAGTAATTTCTCACCCCCTTCT	AAAGTAATT	TTGATTTTCCTTGTGTACAGGCTGGGCTCT	TTGATTTTCCTTGTGTACAGGCT	ACCAGAAAGGTACAGCTTCAGACCTACTGT	AGGTACAGC	CCCCCTTCTCCCCGGTAAAGGGAACCACAT	CCCCCTTCTCCCCGGTAAAGGGA
10121	ENSMUSG00000114942.2	Gm49361	chr14	-	57936714	57938015	57934372	57934955	57940378	57940511	10121	4170	4227	5330	0	0	0	8556	7310	4532	2	1	0	1425	124	1	1	1	1	1	0.997	0.998	1	0.002	57936464	57938265	chr14:57936464-57938265:-	ns	57936714,57938015,chr14,-,ENSMUSG00000114942.2		yes	1302	133	583	0.102151	0.447773	2363	1758	1.8149	1.35023	0.623656	0.475243	0.56391	0.452218	0.51801	0.9042	0.762028	0.725109	0.830603	-7.31443	-6.70247	150	150	0.533333	0.5	0.433333	0.466667	10.07	12.89	-9.05	7.51	5.38	-19.12	23	GGCTGACTT	2.21626	0.944444	1	18	41	1.88549	3	23	GGCTGACTT,TTCTCACTC,CTCTGAGGC	2.06165	0.944444	1	18	41	1.8202	28	CTGTAACAG	1.34485	0.695652	5	19	33	1.16125	5	28	CTGTAACAG,CTTTGATTT,TTCTGAAGG	0.228365	0.695652	5	12	24	0.727089	ENSMUST00000174694.8	104026	9	4	0.444444	2	3	5	1	1	0	0	0	0	1	1	0	0	yes	57934372,57934955,chr14,-,ENSMUSG00000114942.2:57971334,57971875,chr14,-,ENSMUSG00000114942.2	2	GAGATGGCTGGCAGAGCGCTCAAGCAGACGGGCAGTAGGAGTATCGAAGCTGCCTTGGAGTACATCAGTAAGATGGGCTACCTGGACCCCAGGAATGAGCAGATTGTGCGAGTCATCAAGCAGACCTCCCCAG	GTGAGGCTACTATACAGTGTGTCATAGGAAAAGGCTTGTGGTCTGAGAGCAGGAGACCTGCACAAAGAACCAGACCTAGTCAACCCTGGAATTTAACCTAGGTGCTCACATGCCCCGCCCCCATCCCTTTACAGCAGCCTGTGTTACTGTCTAGAGAGTTCGTGTGTCTGCTGAATATTTCCATCTTTCAGGGAAAAAAAGAGTTAAGAGTTGAAATTTTAAAAATCTTTTATTGGGCTTAAGGTCTTTGAAAAGAGAGGCTTATCAATTCCAAAATCACATTTTTTTTTTCTCACATTCAGTAGCAGGCAGCTCTCAAGGCCTGCAGCTGTGAGCAGTGTGTCAGCTTTGGAAGGGACAGGTTGTGATGGTCCTCTCCAGAGATGGAGTAGATGCTCTGTGGTTCCTGGGGCATGATGATGGGTTTATGTACTCCCTGCTCCGTGGAAGCCCTGCAGGAAAGGCTTCCCGTGGTAAACGAGGACATTGTAAGGGCTTCCCGAGGGTTTGCGTTGTGGTGGGGGCTGCACAGTTCTGGTTTCCTGAGACAAGAAATTCCCTCACCAGCTCCTAGCTGGTTCAGGAGTCTGTCCTGAGAATGGTGCTGCAGGGAACAGGCCCAGCTCCGTAGCCACTGTCTGCCTTCTTGTTTTTGGTGTGTTGTGCTGGCCACATTTGCTCAGCCCAGGCAACACAAAGCCCTCCATCAGCTGTAACTCCTGTTCAGTGCCAAGGTTGTTGGGTAATTTCTGTCAGGTGTGTGTTAGCGGTGGGGTGGGGTGGGGCGGGGCTTATCCCTACGAGTGGATAAGACCCCGCCTTTGGACTTGAGGATTCAGGGCCAGATCTAGCAGAGCGGAGGAGTCTGTAGGAGATGAAAGGAGCCTTTGTTCTTTCTAGGCAGCTGCTTTAAATGAGGAGTTTCAAAATGGAGAAGTCGGGATAAGGAAGCAGCAGCCGTCTGTGTGTCTGGGTGTTGGTCAAGAGAGGGACTCTTTGTAGATTTTTTTAAAAAGGAATTTAAAAAATATTTTAATTTTGTTTTTAATGGGAACAGTGCACTTGATTGCAAATATTTTGCAGGGGCAGAATTCCCCCTAAGGCTGGAGTCCCAGGCAGTTGGGAGCTTTCTGACGTGGATGCTGGGAACCAAACTCAGGTTCTCTGCACTTTTACCTTCCGGAGCCATTTCTCCATCTCCTCTCCATCATTCTGTTCTCACTTAATGTTGGGTATAGATCACTTTGTCCTTAAAGAAAGAAACTGCCAGGCAGTGGTGGCGCATGCCTTTAATCCCAGCACTTGGGAGGCAGAGGCAGAGGCAGAGGCAGAGGCAGAGGTAGAGGCAGAGGCAGAGGCAGAGGCAGAGGCAGAGGCAGGTGGATTTCTGAGTTCCAGGACAGCTAGGGCTACACAGAGAAACCCTGTCTCGAAAAACTCAAATAAATAAATAAAATAAAATAAAATAAAATTAAAAGAAAGAAACCCAACAGAGCCTTAATTTGGAAAATAAATGAAAGGAAAATGAATATTTGGACAGTGAGTACAGTTCTGCCCTTTGTTAGGAAAAGTAGACTTTCTAAACATGACACTACGGGGCCTAGCAAACACAGAAGTGGATGATCACAGTCAGCTATTGGATGGGTCACACGGTCCCTAATGGAGGAGCTAGAGAAATTACCCAAGGAGCTAAAGGGAACTGCAACCCTATAGGTGGAACAACAATATGAACTAACCAGTACCCGTGAGCTCTTGTCTTTAGCTGCATATGTATCAAAAGATGGCCTAGTCGGCCATCATTGCAAAGAGAGGCCCATTGGACTTGCAAACTTTATATGCCCCAGTACAGGGGAACGCCAGGGCCAAAAAGGGGGAGTGGGTGGGTAGGGGATTGGGGGGGTGGGTATGGGGGACCTTTGGGATAGCATTGAAAATGTAAACGAGGAAAATACCTAATTAAAAACAAAAAAAACAAAAAAAAAAAAACATGACAGTAAGTAGACTTGGCTCCTCCCAAATAACTGCATGTCATGGAGAAAACCGTGTTGGCTGTCCAGGTAGTCCCTTAGCATGGCTGAGCCTGACCTTAGGAGCCAAGTCGTTTAAGGCACTGTACCCCCTCTGGCCCATACATAGCCTTCCCATTTGCTCTTTGACCTTCAGCCCCATGACCCATTTTCCCCTACCTTGTGTGCCACTTTAGTGTGACAAGTTTCTGCTGGTACTGGACATACCCTGCCGGGAATCTTGAGAAGACCTTGTATATTTGCCGAGCCCCAAAGATGAGGCTACTCTGGGAATCAACCTGCAAGTAGCAGCCCACCATGTGCTCTGAGGCTGACTTCTCACTCTTTCCTCTCTAG	TTCTGCTGGTACTGGACATACCCTGCCGGGAATCTTGAGAAGACCTTGTATATTTGCCGAGCCCCAAAGATGAGGCTACTCTGGGAATCAACCTGCAAGTAGCAGCCCACCATGTGCTCTGAGGCTGACTTCTCACTCTTTCCTCTCTAG	GAAAGGGCCTGGCGCCCACCCCGGTGACTCGGCGGCCCAGTTTCGAGGGCACAGGGGAAGCACTCCCATCCTACCACCAGCTGGGTGGTGCAAACTACGAGGGCCCCGCCGCACTGGAGGAGATGCCGCGGCAATATTTAGACTTTCTCTTCCCTGGAGCCGGAGCCGGCACCCACGGTGCCCAGGCTCACCAGCATCCTCCCAAAGGGTACAGCACAGCAGTAGAGCCAAGTGCGCACTTTCCGGGCACACACTATGGTCGTGGTCATCTACTATCGGAGCAGCCTGGGTATGGGGTGCAGCGCAGTTCCTCCTTCCAGAACAAGACGCCACCAGATGCCTATTCCAGCATGGCCAAGGCCCAGGGTGGCCCTCCCGCCAGCCTCACCTTTCCTGCCCATGCTGGGCTGTACACTGCCTCGCACCACAAGCCGGCGGCTACCCCACCTGGGGCCCACCCATTACATGTGTTGGGCACCCGGGGTCCCACGTTTACTGGCGAAAGCTCTGCACAGGCTGTGCTGGCACCGTCCAGGAACAGCCTCAATGCTGACTTGTACGAGCTGGGCTCCACGGTGCCCTGGTCTGCAGCTCCACTGGCACGCCGCGACTCGCTGCAGAAGCAGGGTCTAGAAGCCTCGCGGCCGCATGTGGCTTTTCGGGCTGGCCCCAGCAGGACCAACTCCTTCAACAACCCACAACCTGAGCCCTCACTGCCCGCCCCCAACACGGTCACCGCCGTGACGGCCGCACACATCCTTCACCCTGTGAAGAGCGTGCGTGTGCTGCGGCCCGAGCCCCAGACAGCCGTGGGGCCCTCGCACCCCGCCTGGGTGGCTGCGCCCACAGCACCTGCCACTGAGAGCCTGGAGACGAAGGAGGGCAGCGCAGGCCCACACCCGCTGGATGTGGACTATGGCGGCTCCGAGCGCAGGTGCCCACCGCCTCCGTACCCAAAGCACTTGCTGCTGCCCAGTAAGTCTGAGCAGTACAGCGTGGACCTGGACAGCCTGTGCACCAGTGTGCAGCAGAGTCTGCGAGGGGGCACTGAGCAAGACAGGAGTGACAAGAGCCACAAAGGTGCGAAGGGAGACAAAGCTGGCAGAGACAAAAAGCAGATTCAGACCTCCCCGGTGCCTGTCCGCAAGAATAGCAGAGATGAAGAGAAGAGAGAGTCTCGCATCAAGAGTTACTCCCCTTATGCCTTCAAATTCTTCATGGAGCAACACGTGGAGAATGTCATCAAAACCTACCAGCAGAAGGTCAGCCGGAGGCTACAGCTGGAGCAGGAAATGGCCAAAG	TAATTTCTCACCCCCTTCTTACTGCGTTCCCAGCTCCCCTTTCCTATGTAGCAGCCACCGTCAGCACGCACCCATCTCAGACACGGGGTGAAGCCAAGCTGCAGTGCGTGGCCCCCCTTCTTCTTCCCCCACCCTCAGATGAGGACCCTGCTAACAAGTCAATCAGCACTCGTACTGATCAGTGTGCTGTGTCCTTACTCGTGGAGAAAGCACATCCAGGATGGGCTTCTGTGAACATTCTGGAAGGATGAAGAATGTTGTCATAGTGAGATATGTTAGAGAAATACACAGTATCATTGGCTCAGTAATCCAAATTAGTGAATAGTGGTTTGGGTTAGCCTCTGTGAGACAGTGTCTCATCCGCAGCCCCCACTGAATGGGTCTCCCAGTCCTGCCAGCGTTGTGGGTGTTCCCAGTACCTACCTCTGGATGTAGCTGTTATTTTGGGTTGTTTTGTTTTGTTTGCTTTTGGTACTGTTTTTTTTTTTCATCCTTGCACTGTGTGTGTTGTTTTGTTTTATTTTAGATTTTTTTTTTCACGTGTGTGAGTATTTTGCCTGCGTGTTTGTCTGTACACTTACGTTTGTGCCTGTGAAGGCCAGAGGAAGGCATTGGGTCCCCTGGGACAGAAGTCACAGGCAGTGGAGCTGCCATGTGAGTTCTGAGGATGGAACTAGATGCTCTGGAAGAGCAGCCAGTGCTCCCAACCACAGAGCCAGCTCTCCAGCCCTAGTAGATGTTCTCAGTGTTCCGGAGTTGACACTATAAAGTACTATAGATGGTGCTTTTTAATCACATTTTAAATATACATCACAGTAATTTTACATCACATAAATTAGTCATTTCAGAGTCTAGGACTTAAGTTTGTGTTCTCATTTCCTGTTGGCCCGGAGTCATTGCTTGTTTTCTGTTTTCCTATTTTCTTTGAACTACTGAAATACTAACTAGATTATGGATTCTAGAAATGTTTTCCACAGGACTTTTTTTTTCTTCTGGTTATCAGATAGTCTTTTATTGAAATATTTTCTTGTTGCTTCTTAACTAGCTGGGCACTCCACTGCACCACTGTTGATGTCATCTATGATGTCATGAGGGTGGCGGCCATCCATATTGCAGCCCACAGACTGTGCAGTACCCAGGATCTCCTTGATAGTTCCAGAAAGTTCTCTAGCCAAAGACCGGTGTCTCATCTGCCGGGCAATGTTGACAATCTCATCAAAAGTAATGTTCCCACTGTGTTTAACTGCAGAAAGAAAGCACAGGGCCTTTTACAGCTTCCCCTGTCTTCTGAGATCATGGTTCCATTTTACCTATCGCTAGGCTGTTCCCACGCTTTCGGCACAGAGCCATCCACATGTAGGACAGCCCTGTTTCCTAAAAGCTGGGCTCACTGTCAGCTCACCACTGGATTGCACCAGCCAACAATACTGGTCAGGTGCAGTGGCGGGTGGCTGGACTTTTTTTTTTTTTTTTTTTTTTTAAGTAGTAGTGGTTTTCCTTGCCTTTTAGAATGTAAATCAACTAGAAAAAGACTTTTCTTTGGATTTCATATTTGCACGTATGTAGATGAATGTTCCATATAGAGGTAGATGTCGCCATCCTTATGTAGAGACTGAGGCTGTCTGGTGTTTCTTGTGTAGCCTGGTAGACCTAGTCTCTTCCTTCTGAAGGGTCCTCACTGCTTGAAGGCAGCCCCGCCCCATGCACTCGGCTGCTGTGGGGTCCCTGTAACAGGCCTTTGATTTTCCTTGTGTACAG	GAGACTGAGGCTGTCTGGTGTTTCTTGTGTAGCCTGGTAGACCTAGTCTCTTCCTTCTGAAGGGTCCTCACTGCTTGAAGGCAGCCCCGCCCCATGCACTCGGCTGCTGTGGGGTCCCTGTAACAGGCCTTTGATTTTCCTTGTGTACAG	GCTGGGCTCTGTGAGGCCGAGCAGGAGCAGATGAGGAAGATCCTCTACCAGAAGGAGTCTAACTACAACCGGCTGAAGAGGGCCAAGATGGACAAGTCCATGTTTGTGAAAATCAAGACTCTAGGCATCGGTGCCTTTGGGGAAGTGTGCCTCGCTTGTAAGCTGGACACTCACGCTCTGTACGCCATGAAGACTCTCAGGAAGAAGGATGTCCTGAACCGGAATCAAGTGGCCCATGTCAAGGCTGAGAGGGACATCCTGGCTGAAGCAGACAATGAGTGGGTGGTCAAACTCTACTACTCCTTCCAGGACAAGGACAGCCTGTACTTTGTGATGGACTACATACCAGGCGGGGATATGATGAGCCTGCTGATCAGGATGGAGGTCTTCCCTGAGCACCTGGCCCGCTTCTACATTGCAGAGTTGACCCTGGCCATTGAAAGTGTCCACAAGATGGGCTTTATCCACCGGGACATCAAGCCTGACAACATACTCATCGACCTGGATGGTCATATTAAGCTGACAGATTTTGGCCTCTGCACTGGATTCAGGTGGACTCACAATTCCAAGTACTACCAGAAAG	ACCTCCCCAGGTGAGGCTACTATACAGTGT	CAGGTGAGG	TCTCACTCTTTCCTCTCTAGGAAAGGGCCT	TCTCACTCTTTCCTCTCTAGGAA	ATGGCCAAAGTAATTTCTCACCCCCTTCTT	AAGTAATTT	TTGATTTTCCTTGTGTACAGGCTGGGCTCT	TTGATTTTCCTTGTGTACAGGCT
10122	ENSMUSG00000114942.2	Gm49361	chr14	-	57971334	57971875	57940378	57940511	57983346	57983560	10122	1351	1389	1675	0	2	9	2608	2429	1298	6	5	5	665	124	0.851794	1	1	0.992	0.972	0.988	0.989	0.98	0.002	57971084	57972125	chr14:57971084-57972125:-	ns	57971334,57971875,chr14,-,ENSMUSG00000114942.2		yes	542	214	133	0.394834	0.245387	11471	30822	21.1642	56.8672	0.464945	0.474239	0.785047	0.470768	0.56391	1.68847	1.01999	1.01252	1.21285	-4.894	-7.95765	150	150	0.833333	0.4	0.7	0.5	8.41	11.96	-20.23	9.6	2.36	-28.64	28	AAATAACCA	1.37276	0.869565	1	23	47	1.54877	4	106	AAATAACCA,TTCTGAAAG,TCTTTACTC	0.287041	0.598361	1	23	43	0.447719	22	TGGTGACAT	1.29472	0.882353	1	17	34	1.49901	2	31	TGGTGACAT,CGATGACGA,TGATGACGA	0.938542	0.692308	10	17	34	0.637752	ENSMUST00000174694.8	104026	9	2	0.222222	1	2	3	1	1	0	0	0	0	1	1	1	1	yes	57934372,57934955,chr14,-,ENSMUSG00000114942.2:57936714,57938015,chr14,-,ENSMUSG00000114942.2	2	AGCGAATGTCCCGCTCGGGTCTGCGCTTCGGAACCGCGGCGTGAGCGCCCCGGGAAGATGGAGCCGCCGCCGCCAGCGCCGCCGCCGCTTCCCCGGGCTCCCCCGACCCTCCGGGGTCAGCAACCACTGCCGCCACCGGCGCCCGGTCTCCCGGCGCGCGAGGTCCCGGAGCCGCGGGCCAGGACGCCGCCGAGGGTGTAGAGCGCTCCCGGAG	GTGAGGGGCCGCGGCCGGGAAGTTTGTCGGGACAGGGCTCCGCCCGGTCCCACGGGCGAGCTGCCCTGCGGGACAGGGACAACCCGTCCGCTGGGTCCCGGGCGGGTGCGGAGCAGCGGGTGGCGGCGGCGGGGCGGCTTTGTTGTGCTCGCGCGGCGGCGTCCGGAGGCCCAGACCCCGCGTCCCGCGGCGCCGACCCCGCCCAGCCTGGGCCTCCGTGCGCCGCGCCGTCCACCACGCGCGCTCGCGGCCTTGCGCGCTGCACCTCTGGCCCTCGGCGGCGCGGTGCCCGCCCGGTGTCCGGTGTCCCGTCCCCGGCTGCGCCGTCCGGCGGTCGGTGCGGGGCGGTTGCGTAACGTCTCTTTTGAGCCGACTTCTCCCGGGCCGGCCTCCGCCGCGACTCCACGGCCTGAGTCCGTAGCGCTGGTCACGCACGAGCCTCGCCTGCGTGGCCCGGGTCTCGCCCGGGCGACTTCGGCCACCAGCGGCGTGCAGGAGGCGGCCGGGTGAAAACTTATGCCTGTGAGTGTGAGCGGGAGAGAACTGGACGTGCAGATTTTGTTGACAAAAAAGTTTGAGCGAGGACTTTTCACGCCTTTAAATTTCCCCTGCTTGCCCGTAATGTAGCCGCTTATTAGGGAATTTGTACCAAGTCTTGCTCCATATTTTTAGTTTAACCCCAGGTTAGGTCAGTAAATGATGCTCACCAGTTTTGAGTGCTAAATCTGGAGACAAGGCTACTTTTTGTGATTTTTCTTTTCTCCCCTTTTAGCAACTGTTGTAATAAGGCGCTAACAAAAAAAAAAAAATCTTCCAGCATAGGAATGCAGACGCTGCTTAGAAAGCCTGTTTTTAACTTAACTATAGTTAACAATACATTACAGTATTCAGCCTCTCGTAAAATTTTGGTTATCCAGGTATAGAAAACGCTGTTGAACGAATTCACCATGGTTCCTTTGAAATTGCTTAACTTTTACCACACTTCAAAATGTCAGCTTCATATGGTACCAACAGAGGCTGCTATACAGAATTACAGAATCCGAAGTTTTGAACTGAGAGTTTTTCAGCTTCGCCATCTAGTTGGAATAGTATAAATGTAAATTGGAGCTGTGGGTTATTTCTTTCCTTCGAGAAATCACGGCCTTGGTGGGAGGGACTTTCAGTGGTGGGAGGGACTTTCAATGATGGGCGGGGAACACGTTTACAATAAAATGCCTTGTTATTTTAAATGCTGTGTTGTAAATAGCCTGCCCTAGGCCCTTAAAACCCACTGGAGAGTAGAATGGAGGTTGGAGCTGGTAAATCCACACTAAACTCGAACGAAAGCTATTGGGGAACCATGTGGGGGAGGGTAACGCGGGGGTGGGGGTTTTGTGTTTGTATCGGGAAACCTAGACCAACACAACGTTTTGTATTTATTTCATGCTTGTAATAGCGCGAAACTTTTAAGTAATATTTCGTACTATTTAAAAATAGTATGCTTGAAGGACTACAGATGATAAATTTAATGCATTTATGTTGTCTTGGCTGTGAATGTGCTGTACAAATGGTTGATATGTTCCAGTCCACAGAAGGAGCGGTTCAGCTTCGTGGAAGCTGTAGAAATTACCAGAAATCTCAGTCCTTCTAAAAAGCTCATTGCTTGGTGTGTTCTCTGGAGCAGCTGGAGTTGAGGGATGTGTAAAGGCACAACTGTTGTGTCACCCTCTGAGGAGCACGCACCCTCAGAGTTTTCAGGACTTGCTTGGGCTGCTAATATCCCTGAATGTTAGTTAACTGCTCTCTCTCAATGCTTTTAAGCCCAATGCTACTTGATTTGTTGTTTCATCTTGAAGCTATAATAAAACAGTAATGTTGGAAGTAGAGATAATTGGTGGAGATACTAAAATTAGGAGAGAAATTTGGCACTGCTTAATGCTTGCCGTTCACTTGGCAAGTACTTTATGTTGGTTAATGTCTAGACTGTGTCGATTTCATTGTGAGAGTGGTGGATTTTTTTTTTTTGTAAAGTTAATTAACAAGTACTTTTTGTTTGTGTGCCAATATTTGACATACATAGGATTTTTTAGGGGGAGAGGAAAAATGGAAAGTGTTATATTTCATAGCAGGACTTTGCATTTCTTGTTAATTCTGATTGCTGATACCTTTGCAGTCCCTGCCGGTCTCTAAAACAGTTAGGGAGGCATAGACCTTGAAGAATGGAAGTTGGCTTTGAGTGAAGTAGGCCTGGGTTTAGAATGTGAACCCCTCTGCCTGCTGACAGTTATCAGAAGTAGGAATGCTGAGGGCTAACACTTTCCATTACTAATTAACTCCATCCTACCCCCCCAGTCTTTCTCCTGTTTTATTTATTTCATAAACATTAAAAGTCCCCAGCCCCCCACCCCCGGCAGCACTGTCTGACTGCCTGGATACATTCTTCACTCCTGTGACTTTATACAGAAGTTGGAGTCTCCCAAGAGTAGCTCCACACTCCTCCATCAGCTGTAGCCCTTCATCTTTTCCTGTTGGTGGCCTTAGATCTAAAAGAATCATGCTTTTGCATTAAAATAGGCTGGAGAGTGCATGAGCGCGCGCACACACACACACACACACACACACACATACATACACACACACACACACACACACACACACACACACACACGTACTTGAGCTAGGTTGATTTCCCCTCTGGGGTTCTTTAATAGACTGTACATCATGGGGGACTTGGAGAGGGCTGGGTTCAGAGGAGGCAAAGCTTGCTCAGATGTGGACTGCCAATGGAGGTGGTCTGTGTTGTCCTCTTCAGAGACTTGCTCCTAGAATTCTGCAGGGAACGCTTGTCTACTGTGATCACTGCACACAGACTCACCAAGGTCTTACGATGACCGGATTATTGGACAGTGGGGAAGCAGTGTTTTCCTGAATCTCTAAGAAGACAGTCACTGCTTTCCTTGGGGAGATCCTCCTATGAAGGGCAGTCTTTAGCCTGGGACTTTCTGGGGTAGGCAGGACTGGGGTGGTACATGTATGTTGTGATTTCAATAACAACTGGAGGTTTTGGTCTAAGAGATGCTGTTTTAAAATGTGCCCCCCTCCCACCCCCCAAAACATATAAACAAATGACAGGAAATGGGAACATCATGGCAAGCATTTGCCAGTCCAGTGCAGAAGAGCCGAGGCAGGGGGATTGTGAGTTTGAGGCCAGCCTGGGACACACAGACCACGTCGAAGACAAGGCTGGCAAGATAACCCAAATCTAATGACGGGAGTTTGAGTCCCTAGAACCTACATGGTAGAAGGAAAGAACTGACTCCTGCAGGTTGTCCTCTGCCCTCAGGTATGCTGTGCCATTCATACACATACACAAACAACAACAAAACCCCAGTGTGTACAGGTACAGGTTTTGGCTGGCTCACTAGTTGGTGTTTGATGTGTTTGGCAGCCTGTGTGGGACTGGAAAGCAGGAGAGTAAGAACTCCCCACATGTGCTAGCATTCTGCTGGAGCTGGGTGGGTAGGGAGCCTGAAGGAATGAATGCCTAACATGCTGGCTCAGTGGTTGGTAGCTTCCCAGCTCAGAAGAGGACTTGGTAATGGGCTCTCATTTTGCAGTTTGTTTGGGGTCTTGGTTTTGCTTTGCTTTGAGGTAGGGATTCATTGGGAAGCCCTGGCTGGCCTGGAACTCACTGGCTGGCCTCCTGAGGGCTGGGCTTACAGGTGAGTTACTTAGTTGTTTCTGGTTTTCAGTTTCAGTGTCTTCTTTACTCTAAAATATATTTAAATCAGTTATTGCCAAAACTTTCAAAAGCTGGACTTACTTATTTTATTTTCCCAAGGGTCATATTTATAAACTTATTGATGAAGGAAAAATTCCCATCTGTTAGGTCTTGTTAAAATGGCGTGGGAGTCACTCGGTGTAGCTCATCCCCGGCTGTAGGCTTCATTTGACTGATGAGTGTTTCCATGAAGAATTTCATTTAAAAGTTCAAGTTTGGCTATGAAACTAAGGTTTAGTCTTCAGGCTAAACCTTAAAATACAAGGTCTCCAAGCTGAGACAAGAACTTTTCTTCTCTATGACACTGAAAGTCTGCTTCTTTCTAGATGATTCTGTCTGTCAAGGACCAGGGACACCAGTAGGTGCTGTTTAACATAACCTCTTAAAAAGACAGTACCTGGGGTGTTCTAGGACCAGCACCTCCTACAAAATGTGGGGGAGAGATGGAGAGAAAATCAAAACCCTGAAGGAGACCAGGTGGTAGCTTTCTGAGGTGTCACTGAAGCATCCTCCTAGCCTGTGCTTCAAATGGCTCTTGAGTCTGGAGAGGGCAGACAGAACCAAAGCACTTGACCCTTCCAGGCCCCTGCTGAGCTCCACTCTGACACAGAAAGGTCTTGACTTTTTCTGCTCTGGTCAACTGTTTATATTTTGAGACACAGTCTCATATAGCACAGGCTGACCATAAACTCAGTGTAGCCAAGGATTCTGAACTCCTGCTCTTCTGATGCACCCAACTTCATGGGGTTGGTTTTGTTTGTTTGTTTGGGGAGGGGTGGGTTGTGCAATAGGAGTTGCCATGGCTAGAACTCAGGGCCTCCAGCTTGCTAGGTGGGTGCTGTACACTGAGCCACACTGCCAGTCCCTTGGCTGGTTTTATGACTGGAGTGTTTGGAGAACACACCGGGACGCTCTGTGGAAGTCCTCCTTTGTGCATTTGCGTGTCTGAGTTAGAGTGACAGAGGGGTGGGATGGTTTGTGAGCCACCCCTGGGGTTTAAATTCCAGTCAGAGTGGGACTTTGCCTGACTATTAGGTCCCAGTGTCTAGGGCCAGGAATGTCATCTAGGAACCATGGTTTAGAAAGAGAAATATTATTCGTGTGTGTGTGTGTGTGTGTGTGTGTGTCGGTCTGTCTGTCTGTCTGCAAGTATGTCCAGTTTAGTTCCATGACATTAAATGTATTCTTGTCACGGTGGCAGATAGCATTTGTCTATTACCTCAGGGCATCAGGCCGTCACTTCCTGTTTCTTTGCTTCTGATTAGTCTCTGTTCTGTCCCTGGATTTGCTTACTCTAGGTATGCATCGTGAGCGGAGTGGTACTGTGTGCTTTGTGAGCAGCTACTTCATTCAACACATGTCTCTAAGGCCATCTGTCTACCTTGTGGCCTGTAATGGGACTTCCGTGTTAAGACTGAGCAGTAGGGCGTGGACATGGGAGGCTTTGCAGTGGTCTTGTGAGAACTGTCCTTAGTCAATTTTTTTTTTTTTTTGCTTGTTTGTTTTTGTTTTATTTTGGTTTGTTTTTGAGACAGAGTCACAAAATGTATCTCTGGATGGTTTGGAACTTGCTGTGTGGACTAGGCTAGCCTTGGGATTAATCACAGAGAGATACACTTGTTTCTGCCTCTGGGATTAAAAGAGTGTGCCACCATGCCTGGCCGTATTTTGTTTGGCCATTGGAGTCATACTCAGAGAAAGGGCATTGCTGTGGATGGAGCTCTCCCTGCCCAGACCAGTTCTCTGTGCTCTACAGTACCTGCTAAGGATGTAGGAGGACTGCTTTTGAATAGGTATCTCCTGGCTGAATGTGGCCATATGTCAGGTCCTAGAGGGGGTGAACAGAGTGCTCTGCCTGTCTCAGACAGCTTGCAGAAAAGCCCACTGGTCCATCTTGTAGGCAGATACTGCACTGGAGTAGGTGTGTGGGAGTGACAGTTGGTCCCTTAGGTTGCTGTCCAGGGGGAGTGAGCAGTTCTCAGTGAGTTTGTTCTCAGTGGAGTATAGGCCTGTGCCATTTAGAAGAGAGGAAAGACCTGGTGCTTTTAACTTGCATGGGATCTCAGAGTCTACTCTGCCCTGGCTGTTGGGCCATGGTCACTTCTGTGTGCAGCCTGGTGCCTGCTTGCAGGACTGTCTTCAGTGGGCTTGGAACACCACTGGATTGGCATTTTCCCTGGGACTTTTCTCCTTTTCAGACCATCCTCCCACCCTGACTGACAAAGGAGGCACATATGGACACACCTGCTTCCATGTTCATTGTGGCATAGTTTTTGCTTCAATGCTGAATCTGGGCCTGTTCTTGTCTCCTGCCCTGATTAAAACTTTGCGCCTACTTGTTGTGAACACTTAGATGTGTATCACTGTGATACACTATAGCCCTGTCTTGAAAACATCACCAGTTCCAATTAGGCTGGGCCACTTATCTTTATCTTCTAGATGCTAGCCTGGGTTAGAGCCCAAGGGGTTTTTAGTTTTTGGGGTCCCCCCCCACTTTTCTTTCTTTTTTTTCTTTTAAAGATTTATTTATTTATTTTATGTATATGAGTACACCATTGCTCTCTTCAGACACACCAGAAGAGGGCATCTGACTCCATTACAAATGTGGTTGCTGGAAATTGAACTCGGGACCTCTGGAAGAGCAGTTGGTGCTCTTTACTGCTGAGCCATATCTCCAGCTTTCCCATTTTTTTCAAAACAGGTTCTTGGCTATCTTAGAACTCACTCAGATCAGGATAGCCTTGAATTTAGAGACCCACTTATTTCTGCCTCTCTAGTGTTGGGATTAAAGACATGCACCACCATGCCTGGCTTTTTTTTTTAAATCAACTTTTCATTAACACATTTCACATAGGTCTTAAATAATTGATTATTCTGTCTGCTCTCATCTTAACGTTTATGCTGCACAGTCACAGGCTGGCCATTTTTTAATACCTAGTGAGAGAGACACCTTGTATAGATGTTCAGTTTGTATACTGGTCCAAAGTCCTACATGTATGAGGGTGGGATTCATATCACAAATATAACCATTCATTAATGTTGAGCGTATTTGAAGACTCTGGACTACTCTCAGAGGACCTGGACAGCAACCAATCACCATCCTTGATAGTATTGTGCACATTTTCTTCAGAGTGTGCGTGATCACCCTCTTCTGGGACATGTGCTGAGACGATTCCTTTTTTTTTTTCCTGTCCCTGGAAGTTGGTCCAGTTTCTGCCATCCCTTTGGTTTAGACTCTTCCTGCCCGACTGTACCAGGTTATGGCACGTGGTATCAGCGTTGGCTGTATGTGGCGGGTTGTGCTTACCAGACCTGGAAAATGCCCAGGGCAAGAGCTGATGTGTAATGAAATGAAGTGCATCCCGGTTCCCTCCTCACAGCTGCCATGCGCTGGCCAGGACTGGAGGGAAGCATTGGTGTGGGAAGCAAGGCCTTGGAGCAGACCGATCACCACGTCTCCTCCTCCTCTTCCTCCTCCTCCTCCTCCTCCTCCTTTTCGATAGAGACCCTGAGCTTGTGCCAGCATGACCTGAAAGCCACCATGCGTTAGTGCTTGGAGATCTGCACAGGAGAAGAGTACCAAGCAATGAGTGATGGCTGCTGCCACCCATGTCATGGACAAGTGAGCAAGAATCATGCCCTAGGTAGCAAAAGAGAAGCCAGGGGCCTCATAATCCCACAAGAAAAGGACAGAAGCCCGTCAAGCTGTCTTAGTCAGGGTTTGACTGCTGTGAGCAGACACCATGGCCAAGGCAAGTCTTATGAGGACAACATGTAGTTGGGGTTGGCTTACAGGTTCAGAGGTTCAGTCCATTATCAGCAAGGCAGGAACATGGCAGCATCGAGGCAGACATGGTGCAGGAGGAGCTGAGAGTTCTTCTTCATCTGTAGGCAGCTAGTGGAAGACTGACTTCCAGGCAGCTAGGATGAGGGTCTTAAAAGCCCACACCCACAGTGACACAACTACTCCAATAGGGCCATACCTTCTAATAGTGCCACTCCCTGGGCTGAGCATATACAAACCACCACACTGATCCTAGGTATTGGGTTTGGGCAAGGGGTGGTAGTGACATGCCACCTGATGTAGCCATTGACTCTGAGCATGTGAGCTCCTTGTGAATGCTGTCAGCCTAATGATGTATGCACTAGGAAAAGATTGCCCATGGTCCCCAGTCCTCTGTCCCAGCGTCCTCCGAAACAGCGTCTGTTTCAGAACAAATTCCAGGGTAAGCTTGGATGGCTTGAGCCACCAGGGCCTCCTTTGTTGCCCTGTGACCAGGCCTTGGCGCTGGGATGCACAAGTAATATGGCTTAACATGAAATATGGTTTAACAGAACTTTGTATCGCTGCTTTCTTCATAGCCCTGGTCTTGCCTAGCTGTGTGAAAGGGCTAGTAGACCTCTCTATAGTCTGCTTACATCCTTTGGTGGTAAACTCTTATTGTCACAGACCATACCTTCCCAAAGGAATGTTCCAAGAGGAACTTCTATCCTCTGTCCTGATGACCCTATGGCATGTGTGAATAGATAGCTACAGTCTGGTTAAATGCCTGAGACTCTTATGGGCGCTACTTGTACCTTTAAGCCCAGACCACTGGTTTGTGTAACCAGGCCTTGGAGCCCTTCTTTGATCCACCCCAGCATCTGTGGACAGGAGTGCTGCACTGGCTCTAGTCAGCCTCTGGATTCCTGGCCAGGACCCTGCTTCTTACCCAGCTTGTGCACATTTGCCAAAGGCCCTTCTTAATGGAGTCCTGTTGCCTCTGGTTTGTTCCCAGTCTCCAGGAAAGCCTCAGCCTCACTGTTGAAAGCCCTGTGGAGGAGACTGCATTCTTCCTCCAGCTGGAATTCCACTCCCACCCCTCCCCAGGCAGACTCCTTATCTCTTCAGTTTCTCTGACCTTCCCCTCCATCCTCCCATCCTGGGCTTGGATTCCCCTCCTCTGGGGCCTCTCCTCTGCAGCTCATTTGCTTACCTTACTTACCCTCTGCCTCACTTCACTGTAAATTGCTGAAGGTGAGATTCTTAGTCACTCTGTCAGTGCCTGAGACTTCCTAGGCATTCGACCCATGCCTGTGATCTAAGCTGTGGGGAGGCTGAGTCAGGAGGATTGTGAGTTCCAGGCTTACCTTGCCTATATAGCAAGGCCTTATCTCAAAAAAAGATGCCACCAGGGGCTACAGAGATGGCTCAGAGGTTAAGAGAACTTGCTACTCTTTTAGAGGACTAGCGTTTCATTCCTAGCACCTACATGGGTCTCACAGTCAATCATAACTCCAGTTCCAGGGAGTCCAATGTCTTCTGACTCCCAGAAGTACCAGGTGCACATATCACACTCTCAAAATAAAGACTCCTCCCCCTTTACAGAGTAGAGGGTGGAATGAATGCATGATGTCATGTCCCTTTCTTATATGAATGTGTGCCTTTATTCTCGCTGCATTTGACAAGTACCTGCTGTGTGCTGCCCCACAATGAGGGGCTGTAACCTGGAATACTGAGCCAGGCAGAGCCTTCCTCCCCTAATTGCTTATTGTCAAGTGTTTATCAAAGGTGTGTTTACAGTTCTAATTTTTGAAAGGAAGGGAAGAAAATGGAAGCTTTAGAAATTGTGTTTTTATGTGACTTCTGAGTGGAAAGGAAGTAATCCTTTGCCAGTTCCCTAGCTAAGGAGTCACTCCCAGGATTCTCCACATGTGCTTTGCAGGCTCTTAGAAACCGTCCTGCTTTTGTTGGAATGTGAGCGTATGGTTGTAGAAATCTAGGTCTTTCAGAACAGATGATCAGTCCAGGAAGTCCCTAGAAATGAGTGTGGTTGCAATATGCCCCGTTTTACATCAGTTAGGCAGAACTCTAGGCTTCTGGGCTGTAGCCAATGTGGGGCCTGGGGCTCAGCTGCCTGCTCTCATAGCTCACTATCTATATTTCTTTACACAACCATTTCAGCGACTCAAGAGTACTAGAAACCATATATTAAAATGTAGATTCCATGTTGGGAACTTTAGTCGTCTCCTCCTCCTCCTCCTCCTCCTCCTCCTCCTCCTCCTCCTCCTCCTCCTCCTCCTCCTCCTCTGCCATCCCCTCCTCCCCTGGTCTACTTCCTTTTAATGGGTTCTTGTCAGTTGTAATGAGAAAGTGGATAGTTAAAACAGTGAGGACCACTGTCCCCATACAAAGCACAGTCAATATAATGTCATTTCTAATATTTCCTGCTGAATGTGGTTATGTAACAACATGTAAGTTAATTCATAGAATGCTTAGGACAGTGTCTAGCTTGTAGTAGGTACTGGGTAATGTTCCTTACCTGTATTTTTGCCCCGTGTGAAGAAGTCTGTGAAGCAGGGTATTGTTTTGTGGTTTTGGGGTTCTTTACTGGAGCTAGAAGTCCCAATTCTTTGCCTATCTTTAGAGAGTGCTCTTTTGGGGGTCAGTTTTTCTTTGTTTATTGAAACTCTAAAGTCTATCCTTTGAAGTCAGATTTCTACGCTCTTTATAGTGAGAGGGAGTCAGAGGGAAGAGGGTAAAGACTGGGATGATCTGGGGCGTGTCAGCCTGTCTGTCCTATGGAGGGCCCTGCAGGTGAAGACCATGTGTGTGGTGAGGGCGCAGGGAAGGGTGCCAAGCTCTCACTGTTGGGAATATGGATGCTTCTTGGCTCATGTCTTGGGTGACCTCTTGATGAATGCATCGTAAAGTGGAAAAATTATAAGGAGAAAATATATGCAATCCACAAACCCTACAGCTCACAGCTCAGCAGCACGAATGCTGCAGAGTATTGTGCTCTTCTCTTGTCATCCCAGGGCAGCTGTGGACACTCTAGAGCATCATCAGAGCATCAGGCCACACCCTCGAAAGGTAGATAGCCCGGGGGAGAGCCCAGTTGGTCCTGAGGATAGTGTCTCCCAGTGCCTTTGCTCTGCTTTATGAGAGTTGAAGACTCTAAGCTTGACTTGGAATGGAAAACTCTCTCTAGTACTTGCTCACTCTTTTTAAAGATGCATTTATTTCATGCATATGAGAGTTTTGCCTGCATATATGTTTGTGACTGGTGCCTGAAGAGGGCATCAGATTCCCTAAACTGGAGTTAAGATGTTTGTGTTGTACCCTGTGGGTGTTAGGAATTGAACCCTGGCCCTCTGGAAGAGTGACATGTGATCTTAATGGCTGAGCTAGCTCTCCGGCCCTGTTACATTCATTCTCAGGGTATTGTGGGGAACACTTTCAACTGTAGTAGAGAGTACCTTCAATATGGCGAGTTTTGGATCTGTTTTATTCAGAAAAATTGGGGAGGCTTCATCAGGAAAATTTTCACACCCTCAGGTGGGTGAATATGTTAGGTAAAGCCTCAGGCTTAGGGACAGTGGTGTGAATCAGGAATTGGTTGATATTAGGGACAAGCCAGAAATTTACTGGGTATGTTTAACCCTAAATCCCCAAGCTGTGGTTTCCAGAATTACATGATAGTGAGTTGTTGAGACGCCCGCCGTTGCCCTGGGTGGTGGTTGTGGAGACACTTGGCTGTAGGCTTCCTGTTAAAGGGACCTTCCTGGGACAGCTCCAGAGCCAAGTAGCCCATGACACTTCTGAAAGCCATATACTTTTTCTTTACTCTCTAGCTGGAATATTTCCAAAATCACCATGCGTTTCTGGAAAGTAGCTTTAACATTATGTGAAATCCAAAAATAACCACTTTTGTCCCATTTTCTTTTTCAG	CCAAGTAGCCCATGACACTTCTGAAAGCCATATACTTTTTCTTTACTCTCTAGCTGGAATATTTCCAAAATCACCATGCGTTTCTGGAAAGTAGCTTTAACATTATGTGAAATCCAAAAATAACCACTTTTGTCCCATTTTCTTTTTCAG	AGAGTGATGGTCTTCAAAATGAAAACTCTGGAAAATTTTAGGTTCTCTTTAGGAACTACAAAAATTGAAGGACAGCAATTTTTTGAAAGGAAGTTGTTCTGAAAGCATGTTTACAATTCACTGACACTGTTGACTGTTCTCTTTAAAATAATAAGACGCTTTGAGAAGATTGTATTTATGGTAAAAGGAAACTGGACTAACAATGAGGCCAAAGACTTTTCCTGCCACAACTTACTCTGGAAATAGCCGGCAGCGATTGCAAGAGATTCGAGAGGGGCTGAAGCAGCCATCCAAGGCTTCCACCCAGGGGCTGCTGGTGGGACCAAACAGTGACACTTCCCTGGATGCCAAAGTCCTGGGGAGCAAAGATGCCTCCAGGCAGCAGCAAATGAGAGCCACCCCGAAGTTTGGACCTTATCAAAAAGCTCTCAGGGAAATCCGATATTCCCTCCTGCCTTTTGCCAACGAGTCAGGCACTTCGGCAGCTGCAGAGGTGAACCGGCAGATGCTTCAGGAGTTGGTGAATGCGGGATGTGACCAGG	TGGGTCCAGGTGCCAGCGCCCTTCAGCAGCTCTGGGCAAGCTCTGAACTCTTCTCACACTGCCCTTTTCTGTATCCCTTAGCCAGTGGCTGCCTTCTCTCCAAGGGTCTTAGGCACTTTTCCTTCTTGAAATTGTTCCTTGCTGCTTTTTCATTCATTCTGCTGTGTGTGTGTGTGTGTGTGTGTGTGTGTGTGTGTCTAGAACCCAGGGTCCTGTGCATTTGAAGCACACGCTTCTCTGCTCAGCTGTGCCTGCTTCCAGTTCTATTCTTAGCGCTCTCCTTGGGACCTGCTTGGGATTATTCCGAGCTTCTGTGGACAAGAGACTGGCTTCTCTTACCTTGTTTTTGGTTTGTATTTTCATTTCCTTCCTGAACGAGTGTTATTTATATTTAACACGCATGAACTAGTCTCTCTTTTCTATTGTTTTTGTTTTCTTAAAATTTTATTTGTTGATAATTCTATACCTGTCCTTATTCTGATTTCTTATTTATTGATTTTTTTTAAAAAAAGATTTATTTATTTTATGTGAGTACATCGCTGTCTTTAGACACACCAGAAGAGGGCATCAGATCCTATTACAGATGGTTGTGAGCCACTATGTGGCTGCTGGGAATTGAACTCAGGACCTCTGGAAGAGCAGTCAGTGCTCTTAACTGCTGAGCCAAGTTAACTTGCAGTTAACTTGGCTCTTGCAGGCATTATTCAGTGGAGTTACCTTTGCACGGCAAAGCATTTTGAGTGATGTATGGCCTGCCATAGCATTGGAGGCTGACAGCAGCCACATGGCCTGTCTTACTGTGAGAGTAAGACAGCTCTGGGTGCAAGAGCGGCTTTCAGGGCCAACAGCAAATCTTAAGATCCTTCCTACTGTAAATTTGCAAGCAAAAGAGGCAATCAGAGCCTGAAGTGGAAGAGAAACAAGTCAAACAAACAACCCAGAGTACAGGTGGGCTCGCATTGAAGTAAAATCCATTAGTGGTAATAGCAGAGCGAGAAAAGAAAAGGAACTGAGTGCTTCTCTAGTGCAGTGAAATGCAAATACAGGAAAGCTAAAGCACGGGCCCATCCATGCCTAATTTATGTTAATTGCTAGCAGAAAGGCCTTCCATTTACCATAGTCAATGCTCCCGAAATAATTCTGTCCCTTTGCAGTCTAGTGTTCCTTTAAAACTTAAAACAGCTGCACCCTTCTTCCCTCCAGCTCTGGAAAGAGTGCATTCGCTTTCAGAAGGTTCTGGTAGGAAAGTCATGTTGTGAACACAGACACCAGGAGGGGAGGGCTGACAGTGCCCTGGAGCTGTGTGTGGTGGACTGAAGCTCTCGTTAGAATCTGTGCACTAGGGGAAACACAGTCTTCTCCTCCCGCCTTCTTGGGCCTTAGAACATTAGATGCAACTTGGTCCTTCCCTAGTTTGACTTAAATTGCCCTCTCTAGGTTTTCTGTAATCTTGCAGAGTACCATGTTTCCCCGTGGGGCATGGTGGTGGCGGCCCATGATTTTTTCCACACACTATTTCTTTTTGAGCTAGGTTCTTGCTATATGTCCAGACTGGCCTTGAACTCTGGAGCTCAGGTGAACCTCCTGTTTTGCTCTTCTGATCTTAACTCCACAAGTAGTATCACCCATGTACACACACATGTGCTTTTCTATATTGTTTGTGGTATGACTAGTTGAAAATAGTTACTTGACTGCTTGAAATGGTCATTTTCTTTGTTTTGTTTTGGTTTTGGTTTTTCGAGACAGGGTTTCTCTCTGTAGCCCTGGCTGTCCTGGAACTCACTTTGTAGACCAGGCTGGCCTCGAACTCAGAAATCCACCTGCCTCTGCCTCCCGAGTGCTGGGATTAAAGGGGTGTGCCACCACGCCTGGCGGTCATTTTCTTTTAAAAGTCATATTAAGGTAAATTTTACATTTTAAATGTGCACAATTTATAAACTTACAGCCCCATTAATTTTCACACATTAATTACAGCCGTATCTAGCACATATGGGTACTTTTTAAATTAAACTGTTTAAAATGGAAGTATCTGGAAAAAGTGAATGACGTTAGGATATTTTCAATATAACAGCGTTAAGTGTTTGCCAAATGATATACTGCGTACATAAGATGTGTAACTTTTGCAAACAAATCACATGAAGCCTTATAGGCAGGTAACTAGGTTTATGTTATAGAAGGAGCTAGCTGTTCTTTAGCTAGAGATTGAGGCCTTGGAAGGTGAGGTTCCACTTGCACAACCGCACAGTCTGCAGCGCTGGCTGCATGTAGGTAGCATTTCTCTGGGGGCCTGTATTCTCTCCTGGAGCTGTAGTGGGTGACAGGCAGGTGGAACCCCTGCATGGTGAGGGTTGCAGACTTGTTGGGAGACAGGAACATGCACTTGGGGTACAGAGGTGTTGCTTGGAGACAGGAGGGTCTTCCTTATGGTATACATGTGGAGGTGCTGCTGGGTGACAGGCAGGACACCTGCGTGGGTTGCTAGGTGCATGAGGTTCAGGGGTATTGCTGAGACGGTAGACGGCTTCTGCATCCTTCATGTGGGGTCATTTTTTGGTTTCCTGTTCTCAGGGAGCCTGAGGTCTTGAGTGTAGCTCCTGGTGCAGACCCATGGCTTCTGGCAGTCTTAGAATAGCACCTTCCCCAGGTTGTGTCCCTTAGGGAAAGATATAGATGAGAAATTTCTTTCCGATAGGAGTACTAGGAAATGGCTTTGCCTCCCTTGAGGAATGCTCTTTGCTACCTGGTCCCTGAACTGACCTGTGGTTTGTGCTTGTCTAACCAGCCTGTCCTTTGTGTTTCCATGTCCTTAACAGTTCCTTGGCCCTGGGTTTCTGTGTCAACTGTCGTTTTCCTAACCTACCCCATATGTCCTCAAGTAATTCAGGTCTTTAATGGAACCAGGGCAGAGAGAATGTAGACAAACTGACTTTCTTCACCGCACACAGGCAGTGGTCAGGATGTGCCTTTTTGCAGGCCGGCTTCCTGACAATAGGCTCAGTGCGGGTGAGCGAGATGCTCTGGGAAATTAGCTAAGGAAGTCAGTTCATGACATTCGTAAGCCATCAAGGGAAGAATGTGAATTTTCCTCAGCAGTCACGCCAGCTTTTGGCAGCACTACAAAGGGGTGGAGCCCCCATTCACTAGGCAGTCACCTAGGCGTGAGTGAGCTGTGTGAGACAGGCTGTAGGCCCAGTTTTAAGCTACAGTGAGTTGAGGAGAGTCAGAAAGGGCCCCACCTGCAGAGCACTTGGCCAGATCGTGAGGAGCTGTGTGCCTGACTCGGACTCCGAGTGGAGGCAAGGAGTTCTGGTTTGACTTGGGATGCTTGTCACCAGGCTCAGTGCTGGATGACTGTTACTTCTCAGTCTGTTCTGTGTGCTGTGACTTCTCCCTTTTGTCCCCTCATAGCCTGCTGAGGGTGGCATTTTGCTGGCGGAGTATACAGTCCCTGCCAGCACTGGTATCCCCACTACTCCAGCTACAATCCTGGTCCTCAGCATGCTCCAACAGTCTATTCTCCTCAGGGACAGATTTCTGTCAGTTTGCTGGCTTGGGGCCTTCAGGGTTGTATTTTATAGCTCCCCCCTTCTTCCTGGGGGGATCCTGGTGTCTGTCAAGCTTGCTTTGTTTCAGCAGCAGCCTTTCCTAAAGTCCCCATGTGCCTTTGAGCTGTTCTCTTTTGCCCTTTATAGCAATTTGTTTCCGACTCACAGGGCACTCGATTTGGGAGGCCTGCGATGGCAGGCAGGCTGTGGTACTGTGGTTTCACTTCCCCTGCTCTGAGGCCTGGCTTTCAAGAGTCCTTCCAGTGCTCCACAGCCTCCAGCTGCTGGTTAATATTTGCCAAAGCAGATGTGAGTCATACTGGTCCAGGCAAAAGCCTCCATCGCCTCCCCCAACATCAAATGAGGGATAGTCCATAATCCACAGAGCACTTCTTTATGAAGTGTATCTGATTAACCTGAAGAGAGCCATAGAGAGCTAGATGTGTCATGTATACCTGTAATGCAGTGCTGAGCCTGAGTCCTCCCTGGGTGATGTAGGGAGACCCTGTCTAAAGCAAGGAAAGGGAAACAGGAGGAAACAATGTGCAAAGGACTAAGCCAAGCTGCTGTGCGTGGCGTTCGTTGTGACAGGATCTGCCTCCACTGAATCTCTTAAGTACAGGTATTGGCCAGTGGGAGGACAGTGGATGTAGATCTCAGATATTTCCTCCTCCTTCCTTTTTTCTGGAACGGGACCCGCCTTTCAACATGAACCTCCCCTGAAATACTAGTAAGTGGGGAAGGAAGAAAGCTTGTTTCAGTTTGCACTGCTGGTGACAGGAAATGGCTCACAATGGTCTTTGGGTGGGACAGCTGTTTGCCTCGCCATCTTCTCCTCCTCGTCTTCTTCCTCTTCCCCCCCCACTCCTCCTCCTTTTCCTCCTCCACCTCCTTCAATGGCTTTCAAATTATTTGGCCTGACCAAAAGGTAAACTTGGTGAAAAAGGATTTTAGGGTAGCACCGTGGCAGAGTATGTGCCTAGCATATGCAAGGGTCACCGTGGCAGAGTATGTGCCTAGCATATGCAAGGGTCACCGTGGCAGAGTATGTGCCTAGCATATGCAAGGGTCACCGTGGCAGAGTATGTGCCTAGCATATGCAAGGGTCACCGTGACAGAGTATGTGCCTAGCATATGCAAGGGTCACCGTGGCAGAGTATGTGCCTAGCATATGCAAGGGTCACCGTGGCAGAGTATGTGCCTAGCATATGCAAGGGTCACCGTGGCAGAGTATGTGCCTAGCATATGCAAGGGTCACCGTGGCAGAGTATGTGCCTAGCATATGCAAGGGTCACCGTGGCAGAGTATGTGCCTAGCATATGCAAGGGTCACCGTGGCAGAGTATGTGCCTAGCATATGCAAGGGTCACCGTGACAGAGTATGTGCCTAGCATATGCAAGGGTCACCGTGGCAGAGTATGTGCCTAGCATATGCAAGGGTCACCGTGGCAGAGTATGTGCCTAGCATATGCAAGGGTCACCGTGGCAGAGTATGTGCCTAGCATATGCAAGGGTCACCGTGGCAGAGTATGTGCCTAGCATATGCAAGGGTCACCGTGGCAGAGTATGTGCCTAGCATATGCAAGGGTCACCGTGGCAGAGTATGTGCCTAGCATATGCAAGGGTCACCGTGGCAGAGTATGTGCCTAGCATATGCAAGGGTCACCGTGGCAGAGTATGTGCCTAGCATATGCAAGGGTCACCGTGGCAGAGTATGTGCCTAGCATATGCAAGGGTCACCGTGGCAGAGTATGTGCCTAGCATATGCAAGGGTCACCGTGGCAGAGTATGTGCCTAGCATATGCAAGGGTCACCGTGGCAGAGTATGTGCCTAGCATATGCAAGGTCCTGCTCCCAGCCCTTCATAAGCCCAGTAAGCAAAGAAATAAAATGACTGAGGCGATAAAGGATTTTCTACTGTGTCATCCCCGCTCTTGGGTCTTCTCTCTACTAGATAAGGTATGCCTCTTCATGGACGTTTAGCAAATACAGAAAGGTAAAAGACAAGAGTTGATTGCCTGCTGTCCATCCCAGTCTTAGCCAGGCCCAACCCTGCCTTTAGCTTTGGAGATTAGATAGATTCAGGGTCCTGTGGCTATTGAGAGATTGCCGGTAATTTTATGGACATGGATATGACCACTCTTTAACATTTTGGGTTTAAATATTTTTCTAATTTAAAAAGGCATGTATTAAGCAGTATATGAATATACTAGATATGACTTTTTTTTTTTTGGTTTTTCGAGACAGAGTTTCTCTGTATAGCCTTGGCTGTCCTGGAACTCACTTTGTAGACCAGGCTGGCCTTGAACTCAGAAATCTGCCTGCCTCTGCCTCCCAAGTACTGGGACAAAAGGCGTGCGCCACCACCACCCAGCTAACATGACTGTTTTTTTAACAGCAAAATATGTTCTCATTGTATGTAATAGTTTGTGAGCAGCTCTCTTAGCACCCTTGGATCTTTTCATGTCTGGAAACATTCCCCACCATCCTCAGAAGGGCGCTAGAGAACCTGTAGCCTTAGGCTGCCCCTGTGCCCTTTGTCCTGCTCTGGTCCTGTGGATTTTGTTCTCTGACTTCCTGGTGCTGTCCCCCCACCCCACCCCAGGCTGTCTTCAGGCAGAGTTTCTAATGACCCTTTCCCCCAACCTCCATTTAAATTAGATCCCTTTTTTTCTCACCCTGTAATTCCTTCTTGGCATTTATCAGAGCTTGTTGCTAAGTGGTAGAACGTTGTAAGCCATAGCCCAAGACCAAAACATTTTTTTCTTAGCCACCAGTTTCTGGAACTCAGAGCCAAGCAAGCACAAAAATAGCCATAAGCAAGTCAAGGGGCAGACATTTTGACATGAACATTTTCATGTCATTTAATGCCATTCTAAAACATGACTTTTAAAGCTTGCATTGTAGTCTGTTGGTCACATAACTGTCCCTTATTTTATCATGAAAAGCTGGAGCGAGCATCTTCTTCATGAATCTGAATGGATGATTCTCCATGAGCTGAGCTGGTTTCCTCAGTGTAAATCTTAGGAATGGAATTACTAGGTAAATGACAGTTTTTTAGTTTTTACCTGTATTGCTGAATTGATAATTACGCTTAGGCATGCAATCCTGCTCACCTGGACTAAGAAACAGCCCTGGGATAGTTGTCCTTTATGTTTGATACTGGTGTGAATATGTGCAAGCAGCATAAGTAGGTGGAAGTTATTAGAGGCTCCCATTGGGTATCAGAGGCTGACCTGCTCCTGTTCACGCAGGAAGGTATCTCTCTTTCCTCTCCAGTGGGTACAATTGTGATGGTGCAAGTCTTAGCTGACTTTAGAATCCCACTCTGTCAATTTACATATTTGAGAGAGCTGGCAATGGTCAGGGAGATGGGTGAGACCTGCTTGTTGGGGAGAAGCCAGTAAGACACTCTGGAGCCAATCTTTTCCTTCCCCGCTGCAGCAACCAGGGTCCGGAGGTTGCTCCTCACAGCTCCTCACTAAGCTGAGACCGGAACCTCTACTTTAAGCAGCCTTTTCCCCTGATCCCAGCCCTCAGTACAAATGCTATCCTTTTCTTTGTGTGCCACAATGTGAAGTTTGCTAGCAATCACAAATAGATTTACTTGAAGCCCATTTTGTCACCCTGAAGTTTTCTATCTCAATTATGTGGTGGTCAGCTGGGATCCCAGGCTCTAACACAAATGTAACTCAGACAGGAATCATAGCAGCCTGCCAGGAGGGGTCTTGGGGAAGGCTCTGCATTCCAGTCTTGGGTTTGCACCGCCTGCCAGAGACTTTTAAAAACTTTCAGTTGCCAGCAAACCATTTTGTGGATCGAGAGTAGGGAATGGGCTGGAGAGATGACACAGTCAAGAGCACTGGCTGCTTTTCTACAGAACTGGGTTTGATTTCCAGCGCCTGTATGGCAGCTCACAGCTATCTGTAACTCCAGTTTCAGGGGACCAGCGCCTCCTTCTGGCATCCTCAGGCACTGCATGCACCGTGCACAGGCAAACACGCAGGCAGTGTTCAGATGTTCTGAGTGTTCCTTATGTCTTTACTGGGGTGTGGGAAACTCTTGGAGACTCTGCTTTTTAACCCATGTCCCTCAGCTCAGCGCTGCTCTAGCCCAGTCTCCCTGTGTCGGGAACAAGGTGCTCAGTTGTAGTCAGAATTCTGGAATTTGGTTTCTTTAAAGAACACAGATATACTGTAAGAATATGTTTCTGTTTTCATCCCAGGTATGAGATATGGGGCTGCTTCAGACTGCAGCTGACTATGATTTGCCCTGTGCTCTAGCAGGGGAGTGATTTTGCCAGCTGCAGATAGTTTCTGCAATTGTGTGAGATTTGGAATTCTGGGAACTTTTAAGAGCTAGGGCCCCAGAAGTGGGGCTGGGGGGGGATAGGTGGTTGTTTGGTTGTTGGTTGTTGTTGGTCATGGTTTGTTAAATAGTCACATACAAAGAAGAAACAACAAGAAGAAATTAAATATTCTGATGGTGAAGATCAAACTTGCCCCCAAGGAACTTGATGTCCGTAATCAGCAGGGATTAATCAACAATAATGTCGCCCCCTTTCTGACTCCTGACTTTATTTAGGGATCTCTTTCCTCTCTATACCTGTTTCTGTCTTATCTGGTGTTAGGGTGTTGGAAGCGTGGAAGAGAAGAATCTACAAAGTAACAAAGACAGGCTACACTGGGTGATGCTTCAAGTGTCAGGCAGACAGGCTGTGGAAGCACTACCTGCACTCGCTGGCCATAGATGCCCAACCCCAGGGATACTGCCATAGATAGAAAAGGGTAGCTGGAGTGGGCAGGATGTGGCTGTCATGCAAGGAAGTCCCATGATGTCTTTAAGAACTTGGGTGTCATCCTTCACAAGTGGTGTTTTTGTTTTTGTTTTTCATCCAGCTATGGAAGAAGGTAGGGCAGCAAGAGCTCTTTCTTCAAGAGTTCCCTTCCTAGGCTGGGGCCTGGGAGCTGAGGAGCCTCAGCAATAGGCCCATCAGCCAGCAGAAGGCCATTCCTGCCAAAACTGTGCTGCCAGTTAGGAAGAAAGAGATTGGGGCTCTTATTAGGAGTCTGTGGTATAACTACATCATCTGGCATGATCACCAGAAAGAGTCTTGTCTCTAGATTATTGAGTTAAATACTCTTGCATCATGAGCCATCTTGAGGAGTAGGAAAGAATGCCTTCCTGCACAGGCTGGCACATGGCTGGAGCATGGTGGCAAAACCCAGTGCCATCGCCATATTTTGTTAATTACAAAGACCATTGTCCTCTGACCAGCTTTCAGGGTTCTGGTCCCCTTTGGAATCACATGAAGATTTCCTCAACCCTAAGATCTGTGGGTTGGATGGGTATACATTTCACTGGTTATGATATGAGAAGAATTATTAATCATATGATAGACATGGAAGTTGTTTTGTACAAAAATAAGTGATTAACAACAAAAATTTTATCCCAGCCAGCAAGTAAACATTCAATGTAAATGTGACACAATGTCATTTGGTTTTTATTCAGCAAGAGAGCCTTGGCTGGTGACAAGTGACATCTGGGAGTTCTCAAGAATGTGGCAGAGTAGAACAGAGTGAACCCCTCGTCAGCTGTCTCTTTAGTGTCTTCGAGGCCGCTCCAGGAAGCTTTGTGGCTGCTGCCTTCTCTCTTTGCCTCCAGCCTTCTGTTCTGCCTGGCTGTTGCTTCCTGGTTTTCTGATTTACTTTGGAAATGTTCAGCAAGCAGCAGTAGCCTCCCCCAGCTGGAATGAGCCAGTAAGTCTTGCCCTGTCCCTCTTTCAGATGCCAATGATGGCTTCAGGGCCCTTCCCTAGACAGGAGGCTCTGCTACCTCCGCCTCTCTCTCTAGTGCCTCTCCTTTCCTGCAAGTCCCTTTTGCCCCCTTGCCCTCTATGGCCCAGGAACGCCCTGGGCACTCCTCCTGGGTCTGGATACCCTGTTTGTTTTTGGCCAGTGTGTTAGTGGGCACTTTCCTCGGTGCCTGCTGCTTTTTCAAAGTGCTTTCAACCGTGTGTTGTCACTGTAGATCTCTGCTCTGCATCTAGGTTCTGTTGCCTTGACCCAGTAACTCTTCCAGCAAGCTTCCAGATGCAGCATCCAGCACCTCATGTGGGACCCTGTCCCTCTTCCTCCTCCTATCTGATCCCACTTATCCGGTAGACTGCACTATTTCTCATGCATCAAATGTGTTTGCCTTTTTCTCCCTGTCACCAAGCTGTGTGACCTTATCCTTTCTGGCTTTCCTCATATTGTCACTCCAGCTGGAGTGCAACCTGCTACTTGAGCTACATAGTCACGCTCCCACTGCCCTGTGGTCTCTGCGGCCATTTGGCTCAGTGTAGGCTGGGTTCAGTGCAGGCTGGCCCCTCAGCTTTCTGAATCCCTGTTTTGTGAGAGCTGTTCATGGCATCGTGGTAAATCTCTGCAAGGTATCACCATTTCAACCCAGTTTGTCCACAGTTGCTAAACTGCATGGTACTGGAGCTACAGAGCTGTGAAGGGGAGAGGGGAAGGGAGCTATTTAGGGTGGGGGAGGAAGAGGGGAACGAGGACGTCCTCCTGTTTATTACAACATAACATCCTCAGGAGGAAAATTGAGGCATCACCAGCCCACCACCCATAGACAGTTACTGTTGCTTGGTTATGTGAATGCATAACTTTGTTTTACAGAATTTCAGAAAGTCAGTAGCATAGTGAAGCCCCATGCATCCGTCGGCTCGGGTTTTAAGCAGTGTGTCTTCTTGTTATCTGTCTCTGGGAGTTTTAAAAACAAGACTTAAGTTGAGGTACAGTGTCTAGGTGTTTTAAGACCAAATACTGGCCTGATGCCCCTCATAAACACTTTAGGACACTACTCTCTAAGTGACAAAAGAACACGCAAGGCTGTGTGTGGGCTGGGATGGCTCCATGGGTCAAGTACGTGTGTGCTAGTCTGTAGACCTGGGGTTGTATAAATTTAGCCCTATAATAAATTGTTTTGTTTTTAGTAAATTCTTGCTTTCTAATTGAATTCTGAGTATTTTACACTTGGCTCAGAAAATGGCCTTTTGGTTTATCTACCAATTTACATACCTGCTAACCAAAAAAAAAAATCTTTTCCAAGTCAAAACTAGCCCACATCTGCTGTAATGGAGGCCACGGAAACGGGAAAGCAGTCCAGACAGCCGGCACAGCGACAGCTACTCACTTTGGTTTAGTGGTAGAAAGGAAGAGAATCTTGCCACTTAACAGAGGGATGGTGGCTTCGAAAGCCTCATTTTAAACTTTTATTTATTTTTATTTTATGTGTATGGTATTTTGCCTGTCTGTGCCAGGCCAGAAGAGGACATCAGATCCCCTGGAACTCATGTTACAGATGGGTATGAGTCACCACATAGGTGCTGGGAACTGAGTCCAGGTCCCTGGAAGGACAGTCTGTGCCCTTAACTATGAGCCATTTTATTTTGTTTTGTTTTAATACCAAGGCTATTATATATCCCAAGGTGGCCTTGAACTCACAGAGATATGTTTGCCTCAGCCTCTCAAGTGCTGGGGTGAAAGGCCTGTGTCAGAAATGCGTCTTCATAAGGAAGGTATCAGTGGCTGATCGCCTGTGTTCCAGGCTGTGGAAGATCTTGAACCGGTCAACAGTAAGTACAGCCGATACCAGCTCATATGTAGTACTTGTAAGTGTGGCAGTATGGACATGCATGTGCCACACGTGTGGAGAGGGCAGAGGACATCCTTGGGTATTAGTTCTCATTTTCCCTTGCTTGAGGCAGATTTCTTTATTTCCAGATGCATATTCCTGGTGCGTGTCTGTTTCTGGAGATGCTCCTGTCTGTCCCTCCCATCTCCCAAACAGCAGCACCTGGATTACAGGCACACAGGCTGCTACAGCTTTGCAGTGTGTGCGAATTCAAGCTCGGACCCTCACACTTGTACCTGAAGCACGGAGCCAGCCGTCTTCTCAGCCCCTTATGTCCATAATACTAGGGCTTGATTCTGAACGTGAGAGGAAATGTGGCACTTGGCTTTCTGAACTTGGCTGATTTTGCTCCATGGATGACCTCAAATTGCATCCATGGTTACAGTTTTTTGTCATTCTTACAAATGTGACTTTGTCCTTCGATATGGCCTAATAAAACGCCTTTGTGCTTACCTTTGTGTTTTCTTTGTTTATTGATGGGTACTAAGGCTGGTTCCATCACTTGGCTTTTGTGAATAGGGCATCTGTGAGCGCAGTTATGTATTCCTGTTGTGTGTGACTTAGGCTCCTCAGGTAAACCCAGCAGCAATAGGGCTGAATCATAGCTATTTGTAACTTTTTGGAGAATTTCTACACTTACTTCCAGAGGAGCTGCATAAGTTTAGGTTCTGTCCTTTTCCTTTCCTTTCCTTTCCTTTCCTTTCCTTTCCTTTCCTTTCCTTTCCTTTCCTTTCCTTTCTTTTCCTTTCCTTTTCTTTTTTCTTTCTTGACCTCCCTTGCGCATTTGTCTTTGTTTTCTTTATGGTGCCCACCCTGATGAGGTGAGACCGGACTAGAGAGCATTCATGTTCCTTGACAACTGCCGGGACACACACACACACACGGGACGACATGCTCAGAAAACGTTCAGTCCGCTTCCTCCTTTTTTGACTATTTGGCTTTGCAGGTGTTCAGACTTTTGTTTTTTTTAGTTCTTAATAGATTCTAGAAATTAAATTCCTGTCTAATGTATAGCTAGCAAAGCCCTTTTTCCCCATGTTGTAAGCTGTCTAGACTCTGTTCTGAATTACCTTTGCTATGCAGAAACCTTTGGAGTCCACATAATCCCATTTGTCAATTCCTTCTTGGCCTGTTGGAGTCTCGTTCAGAAGACCCTTGTGTTTGTCCACATCTGAAACCGTTTTATCCTCGCAATAAGTAGTCTTAGTTCTTGCATTAAGGCCTTCGATCTTTTTACCTTCGCCGAGTAAAAGGTAGGTGTGGTCTCACTCCTCTGTGTGGATATTTGGTGCCCAGCTGCCTCTTCTCCAGTATATTTTTGAGACACCTTTGTTGAGATTCGATAGCTGTAGCTGTGTGGATGCCTTTTCCTCTGAGGTGAGTCCTTTAAGTCCTTTATTCTGTTGTATTGGCTCGAGTATCTGATTCTTAACTAGCTCTGTGGATCTAGTACTATTTGAAATCAAATGCTGATACTTCTAATATTGGTTTTTTTTTTTTTCTCCTCATGGTTGCTTTGGTTATATGGGGCATTTTGTGCTTCTCTACAAATTTTAGGGTTTGTTTGTTTGTTTGTTTTTCCCCCTCTGTTCCTGTGAGGAATGTCAGCAAAATTTTGATGGTTTGTGGTGAGTAGGACATTTTTGGGACTAGAGTAATTTTCATAGCATTCTGCTAGTCCATGCATATGGAAGATCTTTACATTTTTTTCTTCATTTTTGAAAATTTTCATTTTACCTACTTGCCTAGCTTTATTCTAAGGTTTTGTGGGTTATGTTTTGTTTTTAGGCTGTTGTGAATGGGATTTCTCCTGATTTCCTTCTTTTAAGATTTATTTATTTATTTATATTATGTTTGTGTGTCTGCTTGTCTGTATTTGCACCACACGAATGCAGTGTCCCTGGAGCACCAGAGAGAGCATCAGATGGGGTGGGACTGGGGTTCAGCTTGTGAGCTGCCTGATTCGGGAGTGGATCCTGAGCCTTCCCTGCGGAAGCTGGAAGAGCTCTCCACAGACCCTGGTGTTGTTGCCTTTGTATCTTTGTGTTGGGTTTTGTTTTGTGTGTTCAGTTTGTATCCTGCAACTTTGTTAAAAGTGTTCACAGATCTGAGAGTTTTCTGGAGGGGTCTCCAGGATACCCCTGGAGTATAATCCTATAAGTTTAGAATTATATTATCTACAAATAGTGATAATTTGACTTCTTCATTTCCTGTTTATAGCCCTTTCATTCTTTCTCTTCCTTTATTGATCTGTCTACATAGTCAAGCACTTTATTGTGTGAGGCCAGTGAGAATGATACCCTTCCTTATCTCCTTCCTGATTTTAGTGTAATGTTTGCTATAGTTTGTCATATACAACATTTACTATCCGGGTGCTGATATTCCTTCTAGTCCTAATTTCTTCAGGGCTTTTATCATAAAAGAATTTTGGACTTTGTCACAGTCATTTGGCCATTTCTGAGTCTCTTGAGGTGATTTTCCCAGGCGTATTTATTTGCTGTTTTGCATGTGTTACTTTGCATATGTTGAACCAGCCTTGCATCCCTGGACTGAACTGACTTGATCGTGGTATGTGATTTTCTATGCCCATTAGAGAAATGGATGCTCTGTTTTCTGATCTTGTTGAGAAACCCTGTGTGGTGGAGCAGACTGGGATTGTTTTTGGTGGAGAAGGACTGTAACAGTGTGAATTGCTTTGGTTTTCATGAAAAATAAAAATGCAAGTGTCAGTTCTAGATAAAAACACTCATTTTCTCTGTGTAGGAGAGTGGTGTTGTGCTCAAAGCTGGGCCTAGTGAATAGTTTCGTCACTTACTATAACCATCCTGATGCTCTGACTTCTGGGAAGTCTAGGAGCCAAGGATGACTGTGTTGGCAGCTGCAGTACGTACTTTCAGTGGACAGAATGCCTAACAAAGACATCTTAAAGGAGGAAAGATTTATAATGGTTCACAATTGTAGAGGGTAGTCTGTCATGGCAGGAGAGTCATGACAAGTAGCTTGGAACCATCTCTCCTTTTGCTTGGTCCAGAGTGCAGAGTGAGCAGTGTTGCCCACATTTCGGGTGGGTCTTCCCACTTCACTCTGTCCATCCAGTCTAGAAGCTCCCTCATAGACATGTCCTGAGAGCTGTTTCCATGGCAATTCTAAACCCCATCAAGATGACAGTGAACTGCACAGCACACCAGTGTTGTATGTAGGACATGGTGTGTATGGCTTTTTCTCTTATGTGCCCCAGTCTCTCTGAGTGCTGGTACAAAGCTGTGTTTTCTCTGTTCTCGTCCTTGGGAAGCTGCACTTGATAGTGCCAGGCAAGGTCAGCAGGTAGGACTTGCCCCTGGTAAACACAGCTATTTGAATGTTTGTGGAGTTGCTCTGGGAAGTTTCCCGGTTTCTCTGTGATGTTCACTGTTCTTGTGCTGGCTCCAGGGCAGCAGCCTTTCTTTGTAGGTCAGTGAGAGCTGCCCTGGGTAGCCCAGCCTCTCTGCAGGCTGCTGTTGTTTCCTAGGCATTAGATAGGGTGAGATGTAAAATTTCATTACAGAGGAGAACTTTCTGGATGCTTTTAAGGAAATTAACAGTACAAAGGAGAAACAACTTTTTTTTTTTCCAAACTTCTGGTTTTGAAAACCAGACAATTTTTTTTTTTTTTTTTTTTTTTTTGCAGTCCCCTGAATCTGCATAGGAGTGCTATTTAGGAGACATTTACAAGTTAGGTGTCTTAGGGTTTCCATTGTTGTGAAGAGACACCATGACCATTGCAACTGTTTTTTTTAAATGTACTTATTTCATGTATATGAGTACACTGCCGCTGTCTTCAGACACCCCAGAAGAGGGCATCAGATCCCATTACAGATGGTTGTGAGCCACCATGTGCTTGCTGGGAATTGAACTCAGGACCTCTGGAAGAGCAGACGGTGCTCCTAATCACTGAGCCATCTCTCCAGCCTACCATTACAACTCTTGTAAAAGAAAACATTGAATTGGGGCAGGCTTACAGTTTCAGAGGGTCAATCCATTAATGTCTTGCTAGGAAGCATGGAAGTATGTGGGCAGACATGGTGCTGGAGGAGCTGACAGTTCTACATCATGATCCACAGGCTGCAAGGAGAGACTGTGTACCACACTGGGCGGGTTTGAGCATATATGACCTCAAAGCCAGCCTCTACAGAGACATACTTCCTCCAACAAGGCCACACCTCCAACAAGACTGTTCCTCCTAGCTGTGCCACTCCCTGTGGACAAGCATTCAAACACACGAGTCTGTGGGGGCCATGCCTATCAAACCCCACAGTGGGTATTATTAAAGCCAAAGTTAGTTTGCTTGTCATCCATCACACGACAGCAGTTTGTCAGGACTTGTGAAGTTGTGGTGAGTGGTGAGCATACCGTGGCTATGATGCAGTCCACTGTTCCCACTGTTCTTGATGGTGTGTGGCTGTTTCCCTCAGTTCCACCTCAGGAGTTGTGTCCTCTGAAGTCAGATATCCAGTATGTTCTAGAGTCCTGGTCCCTTCTGTATCTGAACTATGGAATGTCTTGCAGGGCAGGATTCTCAGGACAGCCACAAAGCTGCTCAAACCCCAACCAGCTCTCCTCCAGGCACTGATACATCTTTCCACCCCCGTCCTGTCATCTGTGCCGCTGACCTGGACTGTCCCTGCATGTGGAGAAGGAAAGTGGTCCTTTCCAGCCACTCAGCAATCCGAACTTCAGGCTCTGCAGAGAACTGGTTCCAAGACTCCTTCTCTTATGAGTACCAAACTCCATGGGCATTTAAGTCCTTTGTATAAAACTGCAGTAACAGGGTGAGGTTGGATATGCCTGTAATTTCAGCTTTCAGGAGGCTGAGGCAGGAGGGTCAAGTATTTAAAGGCAGCCTGCATTATGTGACAATACTTTGTCTCAAAAACAAGAAGGCAGAACACCAGAGTGCTCACACAGTATCTTCACAGAACCAATTCACACACCCCTGTGAAGTTTATACAGTCTTTCCAAGATGTTTGGTGTCTGTTTTCATACAACAATCACATATGTAGTTGTTAGACTGTATTTAGAGAATGAGAATAACAACAGACGTGTGGGCGTGACTAGTACAAATAATTCATTTTTGAATTTTGTTTTTGACAGGCTATAGTCCAGTTCACAATCCTCTGCCTTAGTTTCTTGAGAGGTGAGATCACAGGCTTGGCCACCACACCCAGATATTTTTTAATACGTGTGCGTGCGTGCGTGCGTGCGCATGTGTGTGTGTGTGTGTGTGTGTGTGTGTGTGTACACATGAGTATGTGTGCAGGGGTGTGTGCCATGCATGTTCATGTGGAAGTCATAGACCAATGCCAGACATCTTCTTCAGCCACTGTCCATACCAGTTGTTTTGGAATAAGGTCTTTCACTGAATCTGGAGCTCACTGACAGGATAGGTTGTCTGTTCAACAGACTCTGATACCTGTTTCTGCCCTAGCATGGGTTTGCAGGCATGTGCTACTGGGCCTAACATTTTACATGGATGCCAGGGATAGGATACAGCAGTTGAGGCCTGCAAGGGCCATGGAGCACCACGGCATGTGTACCTCAGCCTGACAGGGCTGCACGCCAACAGAGAGCATTGGTGTGAAACCTTCCTAGTAGGTGGTTTCATAGTAGAGATTGTCAGGCACAGTCCCTGTTCCAGGGCACTTCTTCCTGTCATATCAGGTTCATAAGCTCACGCTTCATCTTAGGTCAGCATTCAGCTAAAGCAACCATGGTAGCAGCAGGCCTTCAAAGGGTTGGTTTAACAATGGTCTGATGTTTTCAGTGGTCAGAATGTTCCAGTACTGGCCTTTGTTTCATATAAATGGCCTGGCATGACAAAATGCTCTCCTGCTGTTACTTAGCTGTGGAGAACAAAAAGGAAAACCCTTGGATCTCAGAAGTACCCATCTGTGGTGGCTTTAATGAGAAGGGCCCTCTTAGGGTCATGTGTTTGGATGCTAGGCGCATAGTTGATGTCTGTGTGTGGTAGCTTAGATGAAACCTGGCTGCCTTAGGCTTGTGTATTTGAACACGTGGTCCCCAGTTACTGTCTGGGGAGGTCATGACATGGAGCTTTGCTGGCTGGCTGGAAATGTCACCTTGAGAGTTTATAGCCTTACCCCCATTGCCAGATGGCCTCTGCTTTCTTCTGTTATTATGGGGTCCTCCCTTGGCACTGTAATCCAAAATAAGATCTTTTCTTCTATAAGTCACTTTGGTCATGGTGTTAATCATAACAACAGGAAGTAACAGGACAGAAAAGGACATACCAGCGAGTAAATAGATCATTCCAATATAAACACTACAGGCACCCATAGATGGTGAAGGCCAGGGACAGTAACTGATAAAGCCGTCCTCTGTGTGGTGTGACCAAGGGACCACTTTTCCCTTTTGTGTTTTTCATTTTTTTTTTTTTTTTCAAGACAACTCTGTATAGCCCTGACTGTCCTGTAACTCACTTTGTAGACCAGGCTAGCCTCGAAACCTGATCCACCTGACTTTGCCTCCCAAGTGCTGTGAATAAAGGTGTGAGCCACCACTGCCCAGCGACTTTGTTTTCTTTTAGTAGGCTTTTCCTCAAGCACATTAATTACTACCTGGGTGGATGGGGATAAACATACAGCCCAGGAGCTGCTGGCCACCCAGCAGCCCCTCTGTCTGTGCAGCCCCCTCTCTCATGGGTCTGACCCAGCTAAGCAGGCAAGAAGTACTAAGGGTCACACGATCCCCCAGCATTAGAATAGAGTGTTGTGTGCAGAGAGATTCTGTCTTCTACCAATTCTGTATCCTCATTGATGGTATTACTATAGGTGGGAAGTGCCCTGCCCAGTTTGATTAGTGGGTTTGCATGAAAGAAATATAGCTGAATACAGTGCAGAGGCTCTACCACTGAGCTATAACCTCAGCCCAAGTTACAGCTGAGTAAGGTCACTCATGGAAAAGATGTTCCTCCTTGAACTGGCTGTTTTATGATAAAAATCAATACTTAGAGCAACTCTCGCACTCACCTCCCACCCATGTTTCTGGGTCTAGTGCTAATGCAGGTTTTGTTTTGGTGGTTTTGTTTGTTTGAGACAGGGTTTCCATGCATCGTCCAGGCATAACTGAACTCTGAATCCTTGTGCCTCAGCTTCTTGAGTGCAGCGGTTGCATGTATGTGGTGCCGTTCCTGGCTCTTGCCACTTTGAAATGTGGCTTGTAATGCTCATTTCCGAGGATGCTGGCGGGGTTTGGCGCCTGTTGCAGCATGAGCCCCTTGCTGCTCAGCCTTGCTCATCCTACAGGCCTCTCAGTCCACCATTTCCTTCTTAAGTTTTCAAGGGCTTAGACTCTGCTCATTGACTACATGGCAAGGGTGTAGGATGGATTTTCTAAAATAATGCTAAGGTAGCACTAGATAGGATATTTCATACAAGAGTTGGACGCTTCGCTAACAATAATAAATATAGCGCTCTGTCCTGTATTTTTTGGCTTTGAACTTGACAACAGCCAGCTAGTATTTTACCCCTGGATCTTCCAGACCTAGAAAAAATACATAATAGGTGTTAAAATTCCTGGAGCATGGTAAAGGCTCACTACTAGCAGAGACTGGACCACCCTGCCGTCACTCCTCACAGGGAGGCCTCTTAGCTGAAAGAGCCATCTCAGAAGATGCTGTCTGCTTGGACACTTGCCCTGTGAGGTTTCATCTTAGCTGCCCTCCTTTAATGTGAGTGTGTGTAGTGGCCACATTAAAAATAGGAGTCTTGGAGCTGGGAAATGGCTCAGTCAGTAAAGTCACGCTTGCTGAGCATGTGTGAATGCGTGGGACCCAAGTTCAGATTTCAAGCATCTATGTAAAAAGCTAAGCATGGCAGTATGTGCTTGTAATCCAAGCTCCTGGGGCTTCCTGGCCAACCAATCCAGCTAAATTAGCCAGCTCCAGGCTAGGAAAACCATGGTGGACTGCAATAGAGGAAGAGAAGATGCCCAGGATCCCTGTCCTCTACACACGCACGCGCACGCGCACGCGCACACACACACACGCACGCACACACGCACACCAAAACAAACAAGATATACCCTCACAATGCCCTGTTAGGAGAAAGTGCAGCTTTCCTGTGTGTCTAAGCCCTTGGAACAGGCCAGTAGGAGATATAGGGACTGAGCCAGAGCTGGCGCATGCTGACTGGGGCTTGTGAAAAGGAGCGGATGCTTCAAAAAGTAGCTAAGAGTCAAGAGGCAGAGAGCCTCCCGGGTCTGGCCTGCTTGATGCTTCACCAGTGTGGATCTCTGTGGAACTGCCACACAGCCACTGACAAATTTTTAATGATAATTTTACAAAAGCTTTCTAGAAGCCCAGTGATGTGTGGTGTTCCTATTTCAAGTGTTTTAAAGAACTTTGCTTGTCAAAGACTCTGGATTGCTGGCAATTTTTTTTTTATCTCTAAGCAGAACTCGAGTTTTTTTTTGTTTTTGTTTTTAAAGTAACTGTCTTGAATTGCATTTAAGATAAGCATAAGTCCTTAGAGATCATTTGTGAGAAGAAAAATGTCATGTAGATTGCAAGAGCAGTTTCTGCAGAACTCCTTAGAGGAGAGGGTGGCAGCAGAGCAGGCCCAGGAGTAAAGTCCTTCATGATGCTGAGCCAGGGGAGCAGTCTTGCCTACCGACCTCTTGGAGCTGACCGTGCAGACGTGAGCTGAGCAGAGGGGCACTGCAGTGGCTGGCACCCTCCCTTCTTTCTCCCTCCCTCCTTCCAACTTGTAACTGACAGTGGCTGTAAACTCAGTTTCTGGCCCAGGTTTTTACTGTCACTGAAGGACCCAGCTGGTGCTGACCGACGACAGTGACTTTGCCAGTGTTTATGAAAGCAGTAAGAGTAACAGAACATCTCACGTGTGCGTGCATGTGTGCGTATGTAAACCTATGCATGTGGAAGCCAGAGGACAGCTTAGTTGTCCCTCAGGCCTCATCTGCGTTGTTGTTGTTGTTGTTGTTGTTGTTGTTGTTGTGTCTGCTCACTGTCCTGAAACATGCTGGCCCCGGGTCATTCTGGCCCCGGGTCAGTGGTCTGTTCTCCCCTGGGCTGGAATGTCAAGTCTTGTCTCTACACCTTGCTTTGCTAGAAGGAGTGCTGGGATTTGTTTGTTTGGTTGATTGGTTGGATGGTTGGTGTTTGTGGGTGTTTTGCCTGCGTGTATGTGCATCACCTGTGTGCCTGCAGAGTCCATCAGATCCTGCTACTGAGAGCAGATCTTCTGGAACTGAGTTACAGACAGTTGAGCCTCCAGATGGGTGCTGGGAATCAAATGGAAGTCCTCTCCACGAGCAGCCAAGAGCAGTCAATGCTCCTAACCACTGAGCCACCTCTCAAAGACCTTAAAAAGAAGTGCTCTGTGGCATGTGTTACAGAGCTGTGCTCTTCACAGCCCTTCTCATGCCCACTTCTTATCAAGGCTGTTCACCCATCTTGTGCTTTGGCTTGCTATTACAGAGACAAACCACACCTACTTTGTACAGTAGGACTTTGTACAACTTTCTTCATTGTGTGGTAGCAATTATTCTGTAATGATGGGTGTGGCCAACGCAGCTGATGAGCTGTGGTGACACTTGCACCACTGTGATGAACTGTGGTGACACTTACACCACTTCCCTTCTTCAGTTGTCACACTGAAGAACATTTAAGTGGACAAGTTTCCATTGTAGACAGGAGAGGTACACAGTCTGTCTCTGCTTGTGTGAGGCAGTCACCAAGAGTGGCCATGTTATCTTGGGCTGTGGGGTTTATTTTGCGTATCTTTAATTTGGGGCCAGTTCTCCTTTTTCCATTGTGTCTGTGTGAGCCCTAGCCTTGCTGCTGCTCGCCGGCATCCTGAATATTTGCCAGTGTGATGGCCGCTCACAGGCATCGCTCCTGTTTTGTGAAATGAAGTTTCGTGTTTACTAACAACATGCAATTTCTTGGACTATGTGGGTTTTGTCTGTTAGGTCCTGGGATTGAATCTAGGGCCCTGTACTTGCTGGGGCAGGTGTTCTCTCACTCAGCTCCAGCCCCCATTCAGACTTTACCTGTGTGAGCCTAGAAAACAACTAGTCAGGCTGAGGTTCCGTCTCTTGGCTTGGAAAGATAAATGTCCACAATTCAGAGTACAGAGCACAGGGACCATGCTCACAGCTCCTGGTTCTTATTGTTGTTGTTGTTGTTGTTGTTGTTTTTGGTGGTGGTGGTGGTGGTGGTGGTGGTGGTGGTGGTTCTTCAAGACCAGGCTTCTCCGGGTAGCTGTGGCTGTCCTGGAACTAGTTCTGTAGATCAGTCTGGCTTTGAACTCACAGAGATCTGCCTGCCTTTGCTTCCTGAGTGCTTTGCTCAGTTCCTAGGTCTAAGCATGCCTTGGTCTCGAGTCATTCTGAGGGGTGCTGCCACCCAATGGGAGAGACCCTAATTGTCTAAAGCAACACGAGCTAGACCAAGAGTTTGGTTGGTTTGTTGGGACTGACCAGAGGAGGCCCCAGCAGAGTCTCAGGAGACTCATATGGACCTGTAGTTCAGGGTGTGGACAGACCATGGCAGCTGGATACAGTGGTAAGCCTACTTTGGTGTCGCACCAGCCTGATAGTACAGCTGCTCACCTCTGCCCTCCTGGATAACTCTCCACAGAGTGGTGAGGTTGTTCGTTTTAGTTGAAGATACAGAAGCACAGCTCTCACCTCAAAGAAGTAAAAACCATGTGTTCTGGAGCCAGAACCAGAGTGGCCATGGCCCTGAGCAGAGAGTTAGGCTCCTCCAAACACATGTGCAGCTTGATAATGCTGGCTTGAAGGTTTATGGGAACCAAATAAATAAAGTCACAAACCAAGGAAACATTAGGTGGGCAGAGCAGGAAGATCTCAGCCATTGACCTTAGATGCCATCTGAGCATTCTTAGCCTTTGGATTACAGGAAGTTTGGTGTCTATTTGTACATTCCAAGGGGATTTACCTCGTAGTCACAAAGGTGTTAGCCATACTCAGGTGGACAAGGAGTGGCAACTAAGGGGAATTACACATAGTGTAGGGTATGGCATGGGTGCTGGATGGCTTTTAAGGGGATGGGTCAGGACAGGGGACGGGTGAGAAGGGACTAGAGTTCCAACAGCAGCAGAGACTACTTGTGTGTGCAGTGGAGGGGTGCTAATGGTGCCTTTATTTACTAAGCCTTATTTCCTGAACATAGAGCTAATACAGAACTCTCAGGACAGTCTCATCTCGTCTCCCCACCCAGGAATCCCTGTCCCTGAGCTTATGTTCTTTCTCCACATATGAAAGTCCTCAGTGTACTTTGGATGAAAAACTAGAGGCCCTGATTCAAATAGTGGTGGCTGTTGCCGTGAGGAAATGTGTAGGCGGACCTACACGTGATGATCGTTATTTTGTAAGAGGTTCTCTTCATCCTGGTTCACATGCATCCATCACAATCCATCACTCTTAGGCCCCTTTAACTTCAATGCTTTCATATTCTGTGTTTATACGCATCAGTTTGGGCTCATGTCACAGTGCATAGCATGTCACAGTGCACATGCACAGGTCAGGACAACTCTTAGGAGTTGGTCTCTCTTGATGCCTTGTGGGGATTAGACTCTGGTCGTCAGGTCTTTGCACTAGCATATCTGCCCGCAGAGCCATCTCACTGCCCCAGGCTCATTATTTAAAAAGCCATTTATTTACCTGTCTCTGCTAGGAGTAGGCTCTGCCTGCCTCTCTGCTCTTGAGAACCCACCATGGGTCAGGGTGTGTCCTTCCCGGTGCTCTGTCAGTCAGTCCCTTAACATCTCTTAGGATGAAGCTTGCAGATCCACCCACCCCCTGCCTCCTGCCTGGCCCAACCCCACCCACAGGCTGGGCTCTGCCTCTGGTGCTCTCTCCCTAATTTGTTGTTAGGTTTTCTCTGGTAGGAAAGCCTGGTGTCTGAGTACTTGGCAGGTGGTTTCTAGAACTTTCCTGTGCTCTCCTTTTCTATAGATCTGTGTTCCCTGTGCCTGGGATGCACCTCTCCAGCTCTCCAGTGCTGGCTGCAAAAGGCTTCCTGCTGGTCTCTGTGCCTGAATGAAGATTCTGCCCCCCCCCCCCTTAAAAAAAAAAAAAGAGTTACTTCCACTGAAAGTAAGGTACATGATCACTCACTCTGTAGATTTCGTATGTTTCCTTTGGGGCTTTTTCTTGGGGTAGAGGGCTTGTTTTGGTGAGTCACACACATTAGTTTATAGAATATCTGAGGCCTTGAAGGAGGGATATCTGGTTAGACAGATAAGAAAGGAGGTAGATCCCAGTGGGTGAGACTTCTGTGTCTTCTCAGGTGAGTTGGTGTCACCTGGAGCTGTTAGAGCTGAGGACTTCCTGCTTGCAGCTGTGACGGAGAACTGGTTGCACACACACAGGCACACACACACACACACACACACACACACACACACACATGCTCACACACCCCCACCCCTAAGAGTTCCACTTGCTTAGACCATGGCAATGATGCTTTAGAAAATGCTGCAACTGTGACTGCTGGGTACTGTTAAAGCCCGACTCTCCCTTCTCACCTGAGTTGGTTTTTACTTCATAAAGACTGAAGTGCATTTTTTCACGAAGATTGGATATTAATAATAGAGTTTGACATACCTTTTAAAAATATAATGACTCTGAAGTAAAGATTAGCCCAGTTAATACTCTAGAGCTCGTAAAGACACAGATTGCTAATCCCTGAGCGCTGTTTACAGGTGGGGTGGTAGAAAGCTCTGGCTGTCCTGAAACTCACTATGGAGATCAGGCTGGCCTCTGCCTCACAGAGATCTGCCTGCCTCTGCCTCCAGAGTGCTGGGATTAAAGGAATGAGCCACTGTACCTGGCAGATGAAAATATTTTTCTGAAGAGCAAAATTTGAGTTTATCCAGGTGAAAACTTAGGTGATAAAATCATTCAAAATTCAAGGTCAGCAAGTGGCTGTGTTTTCCAGATTACACACAGAGAAAGCAGTGGTTATCAGTTATTGGCACCATGGAATAAACTATCCTGTGGCTTAAAAGCAGCAGTGATTCGTCCTTGCTTATGACTCTAGTTTGGCTAGGCCCCGCCAAACAGCTCTGCTCTCTGTGGCATCTGCTGAATGTTGGGGTGGAGCTCCGTCCAGGCTGCTCTGCTGAGGCTGGGCGCAGACAGTAGCTCCACTCATAGGTCACTGCAGCATGCTGGCGGGGTCAACTGGGTGCTTAGCTATATGGACCCAAGGAGAGGAAACGGAAACAGCCAGGCTTTGTGAGGGTGAAGCCCAGAACTGACATCGCACTGGCAATGAATAGGCTTCATGCCAGTCTATTGTTTGGAGCAAATAGAAGGCCCTCGGCTTGTGCAGACAGAGTAGGGGCGGGGGACAGGGAGTGCGGGCACGCATGTTTGGTCACTAACATAGCCAGGGACAGAAGAATAGAAATATAGACCCACAACTCCTGGAGTATGCGTGTAGCTGTGTAGAAACTACTAGGGGTTGTGGGCAAGTTTTCCATCAGGTAAAGCCTGAGGCTCTTGTATCTGCCCCTGGTGACGGAGTTTTTCTTTATTCTGTCAAACATCTCTGGAGGCTTATAGAGTTGAAAGGAGCTCATCCAGTTCACTGTTAATCTGGAGAATTTGGGATCATCCATAAGTAGGAGATAAAAATAGCACAGGCTGTTTTTATTATAGCAAGATTTGATGCACGCTAATGTTCTTATCTTCAACAAAAAATTAATGACTTCAAACTGAAACCGATTCAGCTGACTTCTTTTACTCTTTCCACTTAAGCTCTGCTCGAAAGCCTACTGGGTTGGCGCCAGGAGACAGTGAGTGTTCCCACCCTGTTCACATTGACCTTCTGCAAGTGTCTGATGATAGAATTGTGATTGTGGGAGCTTCTCCATGCCTGTGCTGTGTACACCCTGAGAGTCCATGAATAATTAGTCTTCTCCACCTCTAGAAACTCAGGCTGTTTCTAACTCTGCCCGCTGCTCCTCTTTGAGGCGCAGATAGACTGTGACGGGTGGCATTATGAGATGGGCCTTTTAACTATGGCTCAGTTAAAGTGGCCTGAAAGTAAATTCCAAGAAGAAAAATTTTAATATTTTTTAAGTTACTTAGTGTATGTGTTAGGGTAGCAAGTTCCTGTGTGGAAACAGCCTGCCTGAGCTGGCTCTCCTTCCACTGTGTGGGTTCTTGGCACAGTTCAGATGGTCAGTCTTGGTGGCATACCCTTCTCCTATTGAGACATCCTACTGGCATAACTTTTCATTCTTCTTCTTTTTTTTTTTTTTTTTTGCAGCTTTATTTTATGTGTGTACATGTATGTCTGTACACCACATAGTCCCTGGTGTCAGGAGAGAGAGTAGCAGATCTCCCTAGAACTGGGGTCTCTGATGGTTGCTGGCCACTGTGGGGATGCCAGGAAGCTAACCCGGTCCTCTACAAGAGCTACAAGTGCTCTTACATACCTAGTCAGCTCTCCAGCTCATAACTATTCTTAAAAATATTTGCTTGAAAGTGTTTTTTGTTTTGTGATTTTGTTTGTTTGTTATTAATAACTTTATTGGTGCTGACAAGCTGGAAGGTGCCGTTTTTATTAGTGTTTGGTCATCGGCAGGGTTGCCAATTTTTCCTGTTGGTCTAGTTTTAAAACAGATTTCTTCCTCAATCCCCACTAAGTTACCTTTGAAAATATATTTTCCTCAGCAATGTTCAGCATAGAGCCCCGAGGCAGGCTCGAAGGCTGATCTCTGGACTGAATTGCTCCTATCTGGCGCACAGGGGTGGGTGGAGTAGCAGCTCCCTTTCTGTCTCATACACCAAGGCTGCGTCTGTTCCTAGGCTTCTGGCTTTGCTGGAACACGTTCTCAGGGCCATGCTGAGCTCCAGGCTCTCTCTATAAAGCACAAAGGCTGGGAAGATGGGTGGATATCCTGAGTTTCACAGTCCCCTGGGGCCGTATTTCTGTTTAGAGCTGACAATTGTCAGTGGGAGGCCCTGAAACACTGTTCCTCTGTGCTTCCAGAAGGTTCCTGGAAGCAACTTCGAGAAAGGCAGCAGTCAGCCTGAGGAGGACAGCGGGTGGAGCGGGAGACCTTGGCCGCTGCTTAAGCCTCTCTGGCACCCTCCCCTCCGCCCCGGCCTGGGGAGCCACATGCTTCTCTTTGTTCTCTCCATGAAATGAAATCCTTTAGGCTTTGAGACAACATTCACTATGGCCTGCAGACCCAGCCCCTTCAGCCAGTCGCTCCCCTCCTTGGACTGAAATCACAAGTTGTGTGAGAGACTCCGACCAGCAGCCATAGACTGATGCGGTCACGGGAAGACCTAGCAAGGCCAGAGCACTCCCATCCCTAGGTTTTCAGCCAAACCTCAGGGCTGGAACGTTAAAGCATGGGCTATGGCTTTGCTAATGTTTGAAAAATGCTTCCTCACCCGGATGGGTGGGAGAGGATCTGCATAGGAAATTCTTTCCTTCATACATAATAAATTGTCACTGAATTTAAATAACTCACAGTCACAAGGGATGCTAGTAAAACCATTACACTTTATAGCAACTGTCAGCCCAGTCCCTGCATGGCTCTGAGCTAGGTGAACCTGGAAGAAGAGATTCACTCCCACAGCCCTTACTTGTGTGCACAGAGAAAGTGTGGGAAGTGAGCCACAAAAGAAGAGTACTGTCACTGGCGCTTCCAGCGTGGCGGGAGCCTCTGGTGGGTTGGTTCCTGTCCTGTGGGTAGGCAGACTGACAGGCAGAATGGTGATGCAGCTGTAGCAGAGAAGATTCTCTCAGGCACAAGCTAGCCGTGAGGTCTTGCTGGAGCATCCAGAGGGCACCTGAGCCTGCTGCCCAACACCCAGTACACAGCAATCAGGGGCTGGACCTGCAGGACAAGGGAATGAAGAAATGACACCCAGCCAGACACAGCGAAACAGAAAAGCTGACATGGGCAGATCTGGACTCTCAGATGGAGAAGCTGCAGAGTGTCTATTGTGTACAGTTGAACAGAGAGGTTATTGGTACAGATTATAAGGGGCAGGTTTAGCTAATATCAGTAGGAGCCAACTCTATAGGGGAGCAGTGTTCAGGCAGTCTTCATGCGGATAGGAGAAGCTTTGGTGAAAATTCTCTGTACACACTTTAACATCCACACATGGATCCAGGGAGAAGGGTTTGCCATCTCTACAAGCCTAGCCTGGGCTTGAGGTACCCCAGAGAAAACCAGAGATAGGTATTAAGGCCTGGTGAGGGGAGCGCAACACATTGTTTATGTAGCTATGGTTAAAAGGATAAAATATGAAGTATTAGAGGTATTTGATAACAAATGCACATAAATTATTTAACTGTCATCTTTATATTTTCTACCAGAGACATATAAGATGCTTCTGAGAAGGACAGCAGCTGATGTTGAAATGGTCCTGGGACACAGGGACACCAGTGGCCCACTCAATCCCAGAGCAGCCCTAGGTAGCTCATTCCTCAGATGAGCAGATATGCTCAGACCTGGTAGAAGGTTTGAGAAAGATGCACAGATAGATGCTAGGCAGCAGTAGAGTGTGCACACTCATGCACTGACTCCCACTGGTGCAATGTTCTGAGAAAGGAAGGGGAGAGGTCAGGTTACTGTGCTGGGCTCTGCCACACTCGGGTCTCAGGAGACTTCTCGCCATGTCCCATTGTGACTCTACATGTATTGTCCTTGACACTTAGACCTGTGCTCCTGGTAGACTTAGAAACAGATTCTAGACTTCCTTTAGCTCTTAACTAAAGAGCCGAAGGAGGTTGGGGGCGGAAATTAGTAGTAGAGCATTGCCAGAGTGTGTGAGGGAGGGCCTGGGTCCCACCCTGAGCTCCACCAAAGCAAACGCCAGTAAGTATTTGGATTTGTGCAGGAGTGTACATGAGTTAGTGTTTAGAGACTACAGATTTGCTACCCATCAGCGATGGACACATATGCAAAGGGCAGAACTGAAGGTTTTATTTATGAACATGCTGGTTCATGAATGTCACTTGGTCTTATGATTTAAAACATGCCTGCTCTTCCAAGTCTTCGTCCCAGGTTTCATAGACTCCACCTGTCTCAGTCCCTAGATCGGAAGCGCAGGAAGCTCACGGATCTTGAAGTCAGTGGGGAATTTGGCTTCATACACAGGTGGCAAGCTCTTCTTGGTGCTTTTGCTTCCCTGGCTGCTGGCAGGGCCTGAATGGAAGGAGCTTAGGCAGGTAACTTAACCTAAAGAGACAGCCAGTTCACACTAAGCAGCTGGACTGTTAGTGCCAAACGGCCTGTGGTTAGGGGCAGCTCCACTTGGCACATTTTTAATGGGAACAAAAGGCTCCAAGTGGTGAGCTGAGATGCAGTCTTGAGAGTGTGTAGACATGACCTCATCGCATAGCTTGGCCATGAAGTAGGGAAGGTGAGGTGTCATCACCAGGCTGCAGGTGAGGTGGGGAATGCTTCATGTCTGAGCTCTGCTGCTTTCCTACCCGGGAATCCCAGGTGGTGAACCTTGGTCCCGCCACTGTTTCCCAGCCTGCTTCTTCAGCTCTCACTCCAGCCCCTCCTCTTTGTAGTGGTTCCCAGACCTCCGTCAGTTCATCTTGCTTCCTTTGACCTGCAGTCTGTCCACTCCCAGGTCTGGCCGTGACTTTCTGGTGTGTCCTGTCTCAGTTGTCAAACAGCCAGGAACAGAACATCATTTAATGGTAGATGGTTGCGTGGTTCTAGGCCCTGTGGAGTGGGTGGATGAAGCTATGAGGGATGTGGGGTCCAGACTCTGACAGAGTTCTTACAAGTCTTCCTCCCCCACCAGATAGAGTTTCTCTCTGTAGCTCTGGCTGGCCTGGAACTTGCTCTGTAGACCAGGCTAGCCTGGAGATCCACCTGCCTCCCAAGTGCTGGGATTACCCCACCATGCCCAGCTGTTTTCTCCCAGTCTATCTGTTTATTTATTTATTTATTTATTTTGGTTTTTCGAGACAGGGTTTCTCTGTATAGCCCTGGCTGAACTCACTTTGTAGACCAGGCTGGCCTCGAACTCAGAAGTCCGCCTCCCTCTGCCTCCTGAGTGCTGGGATTACCCCACCATGCCCAGCTGTTTTCTCCCAGTCTATCTGTTTGTTTATTTATTTATTTATTTATTTTGGTTTTTCGAGACAGGGTTTCTCTGTATAGCCCTGGCTGAACTCACTTTGTAGACCAGGCTGGCCTCGAACTCAGAAGTCCGCCTCCCTCTGCCTCCTGAGTGCTGGGATTAAAGGCGTGCACCACCACGCCTGGCTCCTCTCCCAGTCTTAAGGAAGTGGACTGGGATAAATGGCCAGGTGTCATCAGGCCTGGCCAGGAACAGTGAGGGTAGTACTTCTCTGTTCTGCAGCTAGACTGACTACTACTAACCAGCCCTCCATGTCCCCTACTGCCTACCATTCTCACCAAAACCTACCCCCTCTCAGTGCTTCTTCTCTTAGCTGCCTGGCCATGTCACCTTCTGCTTCCTTCATCTCTGCCCCAGAGTGCCTGAAGCTCTGCACCCCGTGTTGCCCCCAGCTTCATCTTCAGATTATGTGTGTCTGTGTTTGAAAGTTCCCTTGATATTACAAATAGGCAAAGCCAGTGATAGCCCAACCCTAGGTGGGGGTTCCCTGTCCTATTACATGCGCCTGGGTGTTGCCGCTACCCTCCTGGTGTGCTCCACCTACAGCTCCTTTCTGTCTAGCCCATCAGCCCTGAGTAACTGTCTCCACTTGGATGGGCTTTCCACCTTTTCCAAGTACATCTGTCCTTGAAAGGATCTATGCTTTCCCTGGGTAGACGGGAACCATCTTTTCAATTCACGGTAATGTCACTGCCCTCTCCTGTTGTGTGTTCATTCTGCAAACACTTTTAGGGGACAGAGCTGTATGGATGTGGACAGAGCTCCAGGGGCTTCATGACGACTGTCTTGGGCAACTCCTTAACTGCTGCAGATAGCAGAGGACGTTGTCAACAGGAGGCATTCAGTAAATGTCTCATAAATGTGCCCATCCATGCATTTCCAGGGATCCCAGAGTTAGCACAGAGGTGAACTGGGATCTCCTTCTCTAAGGTAACCTGTCTTCGTAGCTTCAGTCTGGATCCACCAAGCCAGTCACTAAAGTTCCTCCCTCCCTCCCTTCGTTTCTTCATTCCTTCCTGTGAGTGCTCTGTCTGCATGTATACCTGCATGCCCGAAGAAGGCATCAGACCCCACTATAGATAGTTGTGAGCTACCACGTGTTTGCTGAGAATTGAATTCAGGACCTCTGAAAGAACAGCCAGTGTGTTATCTCCCCAGCCCCATCACTGAAGTTCTTTAAAGAGCCTGAGTCTCTTTCAGGCCAACTATCAGAGACCCCGAACATTCTTGACACAAGCTCTTATGTCAAGGTCCATGGTGTAATATGTGCCTATGATCCCAACGGCCATCTCAGCACCTGATAGGGCCCCAGCAGCCACAAAGAGGAGGCACAGGTGGCTTTGTGGTAGTGAAGAAGATGATGATGACGACGACGATGACGATGGTGACATTCCTTGCTTCCTTCCTAG	GTAATATGTGCCTATGATCCCAACGGCCATCTCAGCACCTGATAGGGCCCCAGCAGCCACAAAGAGGAGGCACAGGTGGCTTTGTGGTAGTGAAGAAGATGATGATGACGACGACGATGACGATGGTGACATTCCTTGCTTCCTTCCTAG	GAGATGGCTGGCAGAGCGCTCAAGCAGACGGGCAGTAGGAGTATCGAAGCTGCCTTGGAGTACATCAGTAAGATGGGCTACCTGGACCCCAGGAATGAGCAGATTGTGCGAGTCATCAAGCAGACCTCCCCAG	GCTCCCGGAGGTGAGGGGCCGCGGCCGGGA	GAGGTGAGG	TGTCCCATTTTCTTTTTCAGAGAGTGATGG	TGTCCCATTTTCTTTTTCAGAGA	TGTGACCAGGTGGGTCCAGGTGCCAGCGCC	AGGTGGGTC	ATTCCTTGCTTCCTTCCTAGGAGATGGCTG	ATTCCTTGCTTCCTTCCTAGGAG
10123	ENSMUSG00000030801.11	Kat8	chr7	+	127514550	127514726	127514399	127514474	127519407	127519461	10123	151	141	245	0	0	2	266	209	79	0	0	0	300	124	1	1	1	1	0.981	1	1	1	-0.006	127514300	127514976	chr7:127514300-127514976:+	ns	127514550,127514726,chr7,+,ENSMUSG00000030801.11		yes	177	75	54	0.423729	0.305085	75	4681	0.423729	26.4463	0.519774	0.666667	0.466667	0.467208	0.574074	0.897826	1.28261	0.898867	1.10447	-6.18725	-5.7994	55	150	0.666667	0.566667	0.633333	0.466667	7.39	-11.42	-0.19	7.09	-18.51	-7.58	16	CCCTCACGG	2.09717	0.636364	11	0	0	0.92771	2	24	CCCTCACGG,CAGTCAGTC,CAGTCAGTC	-1.30246	0.652174	11	0	0	0.319614	37	GTCTAACTA	2.13948	0.71875	4	29	41	1.56194	5	37	GTCTAACTA,TGCTTACTT,TGTTCATCT	0.69614	0.71875	1	19	32	1.1365	ENSMUST00000033070.9:ENSMUST00000205357.2:ENSMUST00000206071.2	6356	5	3	0.6	2	3	6	4	3	0	0	1	0.333333	2	0.666667	0	0	yes	127523549,127523690,chr7,+,ENSMUSG00000030801.11	0	ATTCAGCAGAAGTGATCCAGTCTCGAGTGAATGACCAGGAAGGCCGAGAAGAATTCTATGTTCACTATGTGGGCT	GTGAGTGCCTGGGGCCCTGGGGCCTGGGTGGAAGGAGGGAGGCAGTCAGTCAGTCCCTCACGGTGCGTCCTAACA	GGCCTGGGTGGAAGGAGGGAGGCAGTCAGTCAGTCCCTCACGGTGCGTCCTAACA	GTTAACAGGCGACTGGACGAATGGGTGGACAAGAACCGACTCGCACTGACCAAGACAGTGAAGGATGCCGTGCAGAAGAACTCTGAGAAATACCTGAGTGAGCTGGCCGAGCAGCCAGAGCGCAAGATCACTCGAAACCAAAAGCGAAAGCATGATGAGATCAACCATGTGCAGAAG	GTCCTGGCCCCTCCCTTCTCAGGACCATCACAACAAAGCCATAGCAACTCCCATGTGAAAGCTGGTAGTATGCCAGGGTTTTTCTCTCGTTTATTCACATATGAAAAAATCCTCAGCTTATAGAGAGAAGAGGGTTGTTCTCTCACAGTAAGGAAACGGTACAGTTAGGACTGGAACTCAAACTTGAAGTCCAAAGGGAAGGAAAGAAACTAAAATTACGTCATTTCCTCTGCTATCCATCCCCACGCCGAGCACTGGACGATCTCATCCAAGCCTCCCTGGCCTTTATCACCACGGGGCAAATCCTTGGTTTTGTGTATGAGGAGGCAGGCTCCGAGAGGTTAAGCTCAAGCTTCTTGGCTTGAAAGCCAGAGTATTAGGTTTAATCTACTTCACCTGCTATTGCAGAGCATCTCAATATCCAGAGGGAGCACAGGCCGGTCTAGAAGTCTTGGTAGGATTTACATTGTCTTAGGGGCCAGGCCCTACCTGACACATCCTACAGAGGTATCCAAAATAAGGAATCTTTGAAAAGCAGAAACAAAGTATGTGTGTTATTAGTGTATGTGTGTATATATACATATATTTCAAAATATTTAGTATATGTATGTATATGCATGATATGTTCCTGTGCTTCTATGTGTGTATGCATGGTATGTGGGGGGAGGGGTTATGTGTGCCATGGTTTGAGAATGTGGAGACCATAGAGCAACTTTGTGGAGTCAGTCCTACCTTTAATTAGGATCCAGGGATCAAACTCTGGTCTCTAGGATTACGTGGCAAGTCCAGTACCCACCGAGCCATGGCAGTAACCCTTTTTGTTTTTGTGAGACTGTCTCCTGTAATCAGGCTAGTCTCAAACTTCCTACATAGGCAAGGCTGGCCTTGAACTCCTCATCTTTCTGTGCCTACTTCCCAAGTGTAATCCAAGGATTACAGGGGTCAGCAAGCCTGGCTCTCTGGTCTTTTGAGACTGTAGCCCAGGATGGCCCTGAACTCTCTTCTAGCCAGACTGTTTCTGGGGATTGTGTTTTCCCCTCCTTCCCTCCCTCCCCCCTTCCTCCTTCCCTTCCTCCCCCCTTCCTCCTTCCCTCCCTCCCCCCTTCCTCCTTCCCTCCTTCTTTCTATTTTGGAAGCTTGACAGATTTATTACAGTTTAAAAGAAAAACCCCAAGGCAGGTGGGCTGTCAAGTTTAGGGAAAAATCATGCTGTTCAGAATCTCACAGAGGTTAGACACATGGTGGACAGTCAGCCACTGCCAGGGTGTAAAGCTTTTCTTTTCTTTTCTTTTTTCTTTTTTTTTTTTAAATTTTTTTTGAGACAGGGTTTCTCTGTGTAGCCCTGGCTGTCCTGGAACTCACTCTGTAAACCAGGCTGGCCTCGAACTCAGAAATCCACCTGGCTCTGCCTCCCAAGTGCTGGGATTAAAGGCATGCGCCCCCACTGCCCAGCAGGGAGTAAAGTTTTAGAGGAAGGAGTAAGGAAACCCAAAATGTCTGGGGAGAAGCCAGAAGTGCTAAGGAAAATAGCTTAGAGAAGAGATGGAAGAGAGAAAGGAATAATTCCAGAAATGGAGCAGACCCACACTCCTGCATTGATTTACAAGCTAAGGCATGTCAGCCGTCCTGAGCGGCCACTGCACAGCTGTGCGATTCCTCGCAAGCTCTTAGCAAACACAGCGCAACAATGCTTGTCTCTCTGGACACTCTGTCACCAGGCTGGAAATTTGTTTTGGTGTGGTATGTATAACATTTACATTTTGTAATGGTTTTTAGCTTTATATGTATGAGTGTTGCCTGCATGTATGCGTGTGGATCCAGTGCCACAGAGTTTAGAAGAGGCATTGGGTTCCCTGAGATTGGAGTTAAAAATGGCTGTGACTACCGTGGGGCCCATGGGTGCTGGGAACTGAGCTCAGGTCTTCCACAGAAGCAACAAATACTTGTAACTCTCAACCATTTCTCCATCCCTTTGAAATGTTTGTGGGGTAAGTATTGTTTAGAGGCAGTTTTGTTTGACTTGTAATCCATGCATGTATGTGTACACAGACGTTCCAGCTGGCTGCAGTGCCAGTGTGTGTTAGTAAGAACTCTTTTCCATCCCCTAAGCTACAAAGGCTCCGGTTCTAGGGTAGCACTGTCTAGTGCACTGTTGTAAGTGGTCTGTGGGCTGTCGCTAGTCAATACAGTAGCTCCTCTGGCCACCTGTGGCTCTTCAGTACTAGTCTGTACATGTCCAGTTTGACTAGAACTTTTTTTTCAATTGTCATGAATTTGAGATGGAATAGCGTTTGCAGTTAATGGCTGTTCTCTTGGACAGCACAGGTTTAAAATGCTATTCTCTGGCTTGAATGGAGTGACTGTTAGTCAGCAGGTAGACCAGAGTGGGCTGGATATTGATGGATGAGTGATTCAACTCTCAGCAAGGTTCGATAGTTATTGGAGATTTTTGTTGGTTGATTGGTTGGATTTTTTTTTTTTTTTTTTTTTTTTGAGACATGGGCTCAAACTTGGTCTATAGCCAAAGATGACCTTGAACTGGTTCCCCTGCCTCTGCCTCAGACGTGCTGGTATACAGGTATGTACCACCATGCCCTGTTCTAATTAATGTTTAATTCTAAATAAATTACAACATTGAAGAAAAATAGTGGTTTTGTAGTTCTTTAATGCATTCACAAAAAGAGTTTTGTTTTGTGAACATTGAAAAATGCAGTTTAAAGAAACACCTGAAGAGAAAAGTCTTTGTTGGAATTGGGCCAGCCCAGGGCTTCTTTTGTTTTACAGTTCTGTGAACCTGGGCAAGATGTGCAAGTGCTCTACTTGCAGGTATACCCGAGTGTGCCAGAAGAGGGCACCAGATCACATTACAGATGGCCATGAGCCACCATGTGGTTGCTGGGAATTGAACTCGGGACCTCTGGAAGAGTAGACAGTGCTCTTAACAGCTGAGCCATCTCTCCAGCCCCAAGATTTTTCTTCTTGTGCCTCAGTTTCCTCTTTTGTATTATGGCAATAACGAGCACTCTTGGTTTCAAAGACTCATTATGAAGGCAAAATGAAAATGATGTCTAAGAGTGTTTGGTAGTTACAATGGCAGCTGGCCCATGGCCTGTGACCTCATCCCTTTCTGTATGTTTATTACTCTGTAAAGTTGAAATAATTCTCTTTAAGGCCAGGTATAATGGTGCATACCTGTAAGCACAGCACTGGGGACCTGAGGTAGGAAAGCTTGGTAGGCTGAGGTAAGAATTCCCTGTAAGCTTGGAGTTCGATTCCAGACCAGTGTGATACGCATACTGAGACCCTGTCCAAAACAAACATCATTAAGTGGCGGCGCACGCCTTTAATCCCAGCACTTGGGAGACAGAGGCAGGTGGATTTCTGAGTTTGAGGCCAGCCTGGAGTTCCAGGACAGCCAGAGCTACACAGAGAAACCCTGTCTCGAAAAACAACCAAACCAAAACCAAAACAGACAAAAACCAACAACACAAAAAAAGGAGTGAATCTAGTCAGACATCCTGGAGGATGGTCTGGAAGGATGGCGGGCCTTGAAGGACAGGAAAGAGCAAAATAATTGCTCGTGGTAGTTGACAGCTCTGTCGTAGACTCACCTGGCCTGTGCTCTGCGCCAAGGTGAGGCCAGCACGTGCAGCATGAGGAGGAGAGGCGCTCTCTCGGTGGAAGCAGTACATATGTGGAAGGCTGGGGCTGGAGTGAGGAGAGGTGCTTTCACAGTGGAAGCAGTACATGTGTGGAAGGCTGGGGCTGGAGGAAAGGCCTCGATAGCCATGGATTCGAGGGGCTGAGATGGAGCAGGGCGCTGAGGACCCCAGTCAGCTGTCCAGACCTAACGTGGCATTGATTATTTGGAGTGGGTCAGAAAAAATTGCACAGGAACTGATTCTAGAGATAACCACAGAGAAGAGAGCTGGCGCCCCCTCTGTTGGCCATTGGTTAGGTCAGCTACCAGGATGAGAAAGAAGCTTTAAGAGTGAGTAGGCCAGTGATAGGCAGTGATGTTTAAGAGAGGGCCCAGGAAGAAGAGGAACCTAGAGGTCCTTTCTGTTCACCTACTGCCTGACATCCTATGAGAAGACGGGGAGCCTCACGGAACATATTCAAAGGCTGCTGGAGTCTGGTGTTAAGGAGGGAGACCCACGCCAGCAGCAGGCCCAGGCCAGCAGGTCTCACTCTGATATGGGAAATGAGATCTGTTCTTTCATCTGAGTCTTGCCTATGACCCGCTGTACAGCTGAAGCTCTTGTGGGGTGGGGAGTTTGTTTTTCAAGACAGGGTTTCTCTGTGTAGCCCTGATTGTCCTGGAACTCTCTGTAGACCAGGCTGGCCTCGAACTCACGGGGAACTGCCTGTCTCTGCTCCAGAATGCTAGGATTAAAGGCATGTGCCACCACTGCCCAGCTATAGCTGAAGCTCTTAACCCGCTTATCTAGCTCAAGGTCCAGAGTGAGGTGTCCAGATGTGTGCGTAGGTAGGCAGATAGCAGAGGAGCCAGCCTCAACCAAGGAAAACAGAGGAGATGTTGACAGCAGTATTTGTTACTGTGCTTACTTTCTTTACTAGTATTACGAGATCTAGGAGACAGTCAATCAGCACTGAGTTCTAGGACAGGAAGGGAACAGTCTAACTATGTGTGTTCATCTCTGTGTACTTCTTATCCCAG	GAGGAGATGTTGACAGCAGTATTTGTTACTGTGCTTACTTTCTTTACTAGTATTACGAGATCTAGGAGACAGTCAATCAGCACTGAGTTCTAGGACAGGAAGGGAACAGTCTAACTATGTGTGTTCATCTCTGTGTACTTCTTATCCCAG	ACCTATGCAGAGATGGACCCCACCACAGCAGCCTTGGAAAAGGAACACGAGGCG	TATGTGGGCTGTGAGTGCCTGGGGCCCTGG	GCTGTGAGT	CCTCACGGTGCGTCCTAACAGTTAACAGGC	CCTCACGGTGCGTCCTAACAGTT	TGTGCAGAAGGTCCTGGCCCCTCCCTTCTC	AAGGTCCTG	CTGTGTACTTCTTATCCCAGACCTATGCAG	CTGTGTACTTCTTATCCCAGACC
10124	ENSMUSG00000030801.11	Kat8	chr7	+	127523549	127523690	127521330	127521420	127523775	127523869	10124	90	108	150	0	0	0	156	93	75	2	0	0	265	124	1	1	1	1	1	0.973	1	1	0.009	127523299	127523940	chr7:127523299-127523940:+	ns	127523549,127523690,chr7,+,ENSMUSG00000030801.11		yes	142	90	94	0.633803	0.661972	2128	85	14.9859	0.598592	0.43662	0.49765	0.544444	0.552941	0.56383	1.24695	1.13978	1.26641	1.29135	-6.45036	-6.28728	150	65	0.6	0.366667	0.533333	0.4	10.22	-10.78	8.56	5.02	-15.8	-1.66	23	TGCTTACTG	1.0793	0.777778	1	18	28	1.37148	3	23	TGCTTACTG,GTCTCAACC,CTTTGAATT	0.523543	0.777778	2	11	21	1.07523	19	ACCTGAATA	-0.242789	0.714286	2	13	19	0.753548	2	53	ACCTGAATA,TATTGACTA,GTGTTATTG	-0.242789	0.520833	13	11	16	0.231463	ENSMUST00000033070.9	13321	11	7	0.636364	2	4	7	4	1	0	0	0	0	1	1	0	0	yes	127514550,127514726,chr7,+,ENSMUSG00000030801.11	1	GGCCAGTGTCAGTGGCGGCAGCCCCCAGGGAAGGAGATCTATCGAAAGAGCAACATCTCTGTGTATGAAGTGGATGGCAAAGACCACAAG	GTAAGCTGGTAGCCCAGGGCTTGTGGGAAACTCTAACCATTATCATATTATTGCCTCTGCCGGGCAGAGGCCAGCCCCCAGTGAGTATCTATATCTACTCTTGGCCAAGTGAGGTCTCATGACCCTGGTGCTTGGCCTGTATTGATATATAGTGAACACAGCCTCAGGCCAGGTCTCCCAACTGTTTCTAGGGACTCCTTGGCTGACAAGGGTGGTTCTGTTTGAGTAGTTCTGGAGCCTAGAGACAGACTGTCTTGTCTGAGGGTGCTCTTTAAACAACTTCCTCTTTCTGTGTGACCCAAAGATACTTCCTGCAAATATAGAGATTTCCTATTCCACTCTGAAGCTGCCACTGAGTTCCTGCTTGTCACAGGAGTGACCCTACTGGTAGCAGGCTTTGAAGTCTGCTCTCTCCCTGCCTGTGGGTCTGAGAGAGCTTTAGCAAGTGTTTGAGTCTCCCCTGAAGGGCCATGTAGTACTAGGCGAAGAGGACAGGCTTCTCACAGCACCATGTCACTTCCTGGCTGGTCTCAGACAAGTTACCTAACCTTGTTTTGATCTTGTTTCCGCATCCATAAGACGAGTCATAATTATTTACCTCATCTGTTTGCACAAATGAGACCACAAATGTCAGGTATGTAGCACGTGCCTAGCATCTAGTAGGCTGTTGGTAAACACAGCCTTTGTTGTCTTTGGTGACCTTTGGAGCTCAGGTAGCCCTGTGCTAGGGGAATCCCTACCAAGCCTGGTTCTTGCTAGCTACTCTGGCTTCCTTTAGCATGAACTGTTAGGATGACAGAAGGGGTTCCCACTCGAAACTGGGGGCGTTTACCAGCTCCACCTTCTGTCAACTTTGAAGCCAGCCTCCTAAGTCACATCAGACCAGCAGTGCTGGGCTCACACAATCTTAGATTGGATAAGAGCAGAAGTTAGGAGGTATCAAAAACCAGGCATCCTCTGTGTGGACTCATGCCTCCAATCCTAGCACCCAGGATGCTGAGGAAGAAGAATTGCTACAAATTGGAGGCCAACCTGGGCTATAGATTGTCTAAACCCTAAATGAGAAGAGCTGGGTGTGGTAGCACACACCTTTAATCCCAACTCCAGGGAAGCAGAGGTGGGCGGATCTCAGAGTTCAAAGCCAGTCTAGTCCACAATTCTAGACGACAGTAAGACCTTTTCTCAAAATACAAATACAAAGTGAAAAAAAGCAAACAAACCCCCAAACCCTTTACATCTGTACTAGGAACCCAGCTACAGGGGTATTGTCTCTCCCAATGCTGGCCCTGGCAGCAACTGTGTCCTGCTGCACAGACCCCCCAGGCCTCTCCAGTTGGCAGTTGCCAGCTTCCACTTAGCAGCTTTGTACTGACTGTTTCAGGCTCACCCATGAATGAGGCAGAGCCTGGGCCCAGCTGAGTTTGAGTCCTGGCATTCACCAGCCTTGGAACCTAAACCGTTTTTCCTTCTGAGCCTCTGTTTCCTGCTCTGAAGCACAAGCTAATGTCTGTAAAGACTGACGCTGGTTATGCGTGTAAAGCCCTACCCTCTATTTGGCCCTGAAAAGTGGCTGGGTGGCTCAGTAGGTAAAAGTGCTCATTTCGTAAGCCCGGCAGCCCAAGTTTATCCTGGAGCCCAAAATGGAAGGCAAGAACCAACACCCAGGAGTTGCTCTCTGACCTTCACACATGCACCACGGTGCCTGTGTTCCTTCCCACTGACCTTTAAGGCAGGCAGATCACTTTGTGTTTGAGGCCAGTCTGATCTGCAAAATAAATTCCAGTGAAACCCTGGATGAGTGGATAGACAGACAGACAGACAGACAAAGTAGAAGCTGGTCTGCACAGTGAGACCCTGTCTCAAACAAATAAATAATAATAAGGGAAGCCATGATGAGTCTTGCTCTCCTGCTCCTGTTGGTGCCAACAGGCTTCACTTAGAGCCTCCTGTCCACCTCGCTGACTGGATGGCTGCTTTCTGCTTTGAATTCTGTGTTCTGAGGAGGGGGAGGGGCTACATCCTTTGCCCGACTCTGGCTCCTCTGTGCAGCCTGGTTCTTAGAGGGCTGCAGAGTAGCCACCGGCCGTCCCTGGACGTGTTTGCTTACTGTCTCAACCTTTTATCCCTA	TGCTTTGAATTCTGTGTTCTGAGGAGGGGGAGGGGCTACATCCTTTGCCCGACTCTGGCTCCTCTGTGCAGCCTGGTTCTTAGAGGGCTGCAGAGTAGCCACCGGCCGTCCCTGGACGTGTTTGCTTACTGTCTCAACCTTTTATCCCTA	GATATACTGTCAGAACCTGTGTCTACTGGCCAAGCTTTTCCTGGACCACAAGACCTTGTATTTTGATGTGGAGCCCTTTGTCTTTTACATTCTGACAGAAGTAGATAGGCAAGGGGCTCACATTGTTGGCTACTTTTCTAAG	GTACTGGAGAGCCTGGGGAGAGGGTGTTATTGACTAGGATGGGGGCTGGCCCTCCCAAAGGACCTGAATACCCCATATTCTACAG	AGGGTGTTATTGACTAGGATGGGGGCTGGCCCTCCCAAAGGACCTGAATACCCCATATTCTACAG	GAGAAGGAATCCCCAGATGGAAACAACGTGGCCTGCATCTTGACCCTGCCTCCCTACCAGCGGCGTGGCTATGGGAAGTTTCTCATCGCCTTCA	AGACCACAAGGTAAGCTGGTAGCCCAGGGC	AAGGTAAGC	GTCTCAACCTTTTATCCCTAGATATACTGT	GTCTCAACCTTTTATCCCTAGAT	CTTTTCTAAGGTACTGGAGAGCCTGGGGAG	AAGGTACTG	GAATACCCCATATTCTACAGGAGAAGGAAT	GAATACCCCATATTCTACAGGAG
10125	ENSMUSG00000036368.9	Rmdn2	chr17	+	79928734	79929201	79922490	79922797	79957730	79957905	10125	279	349	316	0	1	0	386	275	157	0	0	0	591	124	1	1	1	0.987	1	1	1	1	-0.004	79928484	79929451	chr17:79928484-79929451:+	ns	79928734,79929201,chr17,+,ENSMUSG00000036368.9		yes	468	116	175	0.247863	0.373932	6754	28529	14.4316	60.9594	0.482906	0.426015	0.488679	0.408987	0.457143	1.01195	0.882191	0.84693	0.94665	-6.28728	-6.95454	150	150	0.533333	0.0666667	0.566667	0.4	8.46	-6.04	9.65	5.52	-11.56	1.19	81	TATTGACTG	1.53445	0.657895	10	18	46	0.877303	5	81	TATTGACTG,AATTCATTT,TTGTCACAT	-0.712582	0.657895	1	18	46	0.644703	107	CTGTGACAT	0.958059	0.509804	1	8	17	1.21797	1	107	CTGTGACAT,GTCTAAAGG,GTATAACAA	0.156689	0.509804	14	8	17	-0.033391	ENSMUST00000040368.3:ENSMUST00000086570.3:ENSMUST00000223924.2:ENSMUST00000224014.2:ENSMUST00000225357.2	28535	3	2	0.333333	2	2	4	9	5	1	0.2	2	0.4	2	0.4	4	0.8	yes	79934890,79935808,chr17,+,ENSMUSG00000036368.9	1	GGCAGTTGCCTCCGAGGCGGCCTGCGGGGCGCTCTGCGGGGCTCAGCTTTCCGGGTCGAGAGAAGCAGGCCCGGAGCCCGGGGCTGAGCAGTGCTGGCGGCCGGAGGAGGCGGGAGCCCCGGGCCGCTAGCGGCTCCTCCCCCGGCGCCTCCGTTATCTGGGTCAGACACGAAGGCCACCACGCAGGACCTTGGGACCCGCAGGCTGCACAGGGTTCCACTCGGCCATCCTCTCCTGGCTCGCCCGCTCGCCCGCGGGTCCCGGTTCCCTGGCTCCAGCCCCAGAGAAGCCTGCGCAACGACTCCGG	GTTGGTATTGATCAAACAAGGTATTGTTTAGGGCTTTCCTGGAACTTTTTCATTGAACAAAAGCATTTTTTCCATGTGAAAATTGAAAGTTTCTAATAAGAATTAAATATATTAATAAGGTAGTTATATTTTTAACAAATTGACTCAGTTTTCAATTGTTTAAGTAATGTATGTATGTATGTGTATATGTGTTTAAGTATGTATGTACATGTATATGTGTGTATGTGTACATAGATTGGAAACTTGTCACTCATTCTTATTTAAAATGCTATTTTGTAATCTTTTCATTACCAGAATAGTGGACAACCATTTTGCTATATTTAAGTAAATAATAATTTCTTGAATTCATCTATTAACCTTATGAAAATATTTAAGAACTGTAACCTTGTACATATTTAACAAACTATTATCTTGAAGTTCCCATTTAACCAAAGTTATAGTTTTTGGAATTTCTCTCTTGAAATTTCTTAGTGTTTTATAGATCTCTAAAAAAATTGAAAACAACTATTTAATTGGACACTTACATTTTTCCTTTTTTCTCCATATCTCACTCCTAATGGACTCTAAACATGATGAGCATGACAATTTTACATCCTGTTGCTAAGCCTGTATGGTTACCCCTCAGGAACCAAGTGTTCAGAGTTAAGAGTTCAGTTCCTCTTCCAACAAAAGCATTGAGGGCTGGACCTTAATTAGCTGAAGTGGGTAAGGAATACAGACTCCATCATGATAGGCCTGCTGAGAACAGCTGAGGGAGGCTGAGTCCAGTGTTCGATCAAAGGTGGCCTATCCAGTGGGGCTTACGTGGGGTAAAGAGGAAAGCTTTTCAAAGATTGGCTTGATTTTACCTCTAGAGCTGGTGGTGTGGCTTGGACATACTTTTCCCCCTTTCAAGATTTCAGTGTCATCACCAGTAATGTTATTTATCTCACTAGATTTTTTATAAGAGGACAGAATAAGAGAGCACATTTAAAGAATTAAGCCAGAGGAGCTTGAGAGACAGTTCAGCCCTTAAGAGCACTGGCTACTCTTCGATTGAACCCAGAGCCAATTCCCAGCATCCACCTGGTTGCTCACAACCACCTGTATATCCAGCTCCAGGTGACCCAACCCCCTCTTCTAGCCTGTGTAGACAAGGCACACACACTGTACACAAACACGCACGCAGGCAAAACATCCATAAACATAAAATAAAAATCAATAAATCTTTAAAAGAATGAAGCCAGAGAACTGGGAATAAGACTCATCAGACCCTTTCCCTTTCTGCGGAACATTTCCTTCAAGCTCTCTGAGAAATGCGGGTGAGTTTGCTGTTTGGAAACAGGAGTTGGAGACTTCATAACTGAACTGAAGGACTGACAGTTCAGCACTGTTCACAATGAAGTTGAGACTAAAAAACTTTATAGGTGAATGGGAAAAAATCATGGAATGTGGGTTCTAATAGTTGACTGCTATCAATCCTTGAGTTTTACAATAAAATTCCTATCAAATTCTTGACAAAAGGAAAAGTGATTCAGGCCAAGGAAACAGACAGGACACTTAATTGTCTTCAAACCAAACAGTTTGTTTCCCTCAATGGATGTCACAGGTGATTAAGGAATTAGAACTCAGAAACACAAAAGGCACAGGCAAGCAGTAATTATGTCGTAGGGACCAGCGTAGGCTGAAAGCAGCAGGAGGTTTAGACTTCCTTAAACTATTTTTTGTTTGTTTGTTTGTTTTTTGTTTTTTCCAAGACAGGGTTTCTCTGTGAAGCCCTGGCTGTCCTGGAACTCACTCTGTAGACCAGGCTGGCCTCGATCCGCCTGCCTCTGCCTCCCAAGTGCTGGGATTAAAGGCGTGCGCCGCCACGCCCGGCTACTTCCTTAAACTCTTTATCCTTTCATGCATAAACTTTTTTTTTTTTTAATTATATGTAAGTACACTGTAGCTGTCCTCAGACACTCCAGAAGAGGGAGTCAGATCTCATTACGGATGGTTGTGAGCCACCATGTGGTTGCTGGGATTTGAACTTCGGACCTTCGGAAGAGCAGTCGAGTGCTCTTACCTGCTGAGCCATCTCACCAGCCCTCGTGCATAAACTTTTAAAGCACAAATGAACCCCGAGGGACAAGGAATGTGTCCAATAGCTTCTCAAGGGAAAGAGATCAAGGTTGGTGGATTTACCAAGACTAGTATAACCCAGTATGAAAGGAACACCATGTAAGAAGAGATGCCGGGTGGTTTGTTTACAGAGGAGAATGACTAGAGACCGGTCCTGTGAGGGTGTGCTGGGCCATGTCTCCAGCTCCAGCATGCTGTGCTTTTAGTAAAATGGCAGAAGCTAGGTTGTAATAAACTTGATTTCACACTAGGAAGTAAAAATTCTATAATGTGAAATTGTTTTCTTCAATTTCCTTCAGTAAAGAATAGTATATTGTACAATCAATCAACCCTGATTCTTTTTACAGCGGTTTGGTTCTTATGTTTTTGATAAACAGGGGTGCATCCATTTTTAATTCTATTCAGTTCATTGATGGGAACTTTAGTAATTAAGACTGTTCTCAGCCGGGCAGTGGTGACGCACGCCTTTAGTCCCAGCACTTGGGAGGCAGAGGCAGGCGGATTTCTGAGTTCCAGGCCAGCCTTGTCTACAGAGTGAGTTCCAGGACAACCAGGGCTATATAGAGAAACCCTATATTGACCCTCCCCCCAAAAGACTGTTCTCATCAAGTCAAAAGTTTAAGTCAACCATGCTCCAAGTGAGAGCTTTACAGAGGGGCATTTAAGCAGTTTTTTAAAAGTTTGACAGAATTATCATTACACAATCTGCAGAGCGTGATGCTGTGCAAACCTTCAACACCAGCCACCTGAATCCAAGAAGACTGGTTTTGAACTGAAAGCAACTCAAAACAGCAGGGGACAAAGAGGCTGGGAATTTGGTTCATAGAACATCAAAGTGAGTTGAAGTCAGGAAAACCAGATGATGGTGCAAGAAGTCTGCGTTTGACTGAAGGAAGGTTAAAAGTTGTGCCGTGGGGGTGGAGGTGAGCTAAGGGCGGGGAGGCCTTGGAAGCCATCGGTGGCAGGGATGGCCCAGTGGATGCGCCGGGTGGAGGGGGGCAGTTGCCTCCGAGGCGGCCTGCGGGGCGCTCTGCGGGGCTCAGCTTTCCGGGTCGAGAGAAGCAGGCCCGGAGCCCGGGGCTGAGCAGTGCTGGCGGCCGGAGGAGGCGGGAGCCCCGGGCCGCTAGCGGCTCCTCCCCCGGCGCCTCCGTTATCTGGGTCAGACACGAAGGCCACCACGCAGGACCTTGGGACCCGCAGGCTGCACAGGGTTCCACTCGGCCATCCTCTCCTGGCTCGCCCGCTCGCCCGCGGGTCCCGGTTCCCTGGCTCCAGCCCCAGAGAAGCCTGCGCAACGACTCCGGGTGCGTACCTAGCCAGGGAAGGGGTACCTGGGCGGGCTGGGCTCGGCAGCCCGGGTCCGACGGGCGGTGGGGCGTGTGGAAGAAGGCGGCGGCACTTCCGGCGGCTGCTCCACTTCCGGGTCGCGGCCTGCCGCCTGGTGACCTGGGGCTGCGGGCACTCCTGGCACCATCCTAGAGGAGCCTGCGCCCTGGAGAGGTGGCTTCCTGACCCCCGAGCCCAGGCGACCACCGGAGGCGGGCACCGCGCCTCTGCTCCTGCCTCAGGCTCGCGCCAACCTTGTTCTCTTTGCGTGCCCCCCAACTAAAAAAGAAAAAAATTTTGATTGTCTGCCCTTTTTTATACAAACATGGAAACTAGACTAACAGCACTACTACTAACATTTGCAAATAAGTTGAATACTAAAAGGCTCCAAATTTAAATTATAGATGAGGAAATGCATGAAAGTCTGATGGAGTGTTAGAATTCAATGGTAAAGTACTTGCATCGCTGAATACATGATAGCCCCAAGAACTCCGTCCGAATGTTGCCTTCCGAAGCTTGAAACTTAAAGCTGATTTGTAAGGCATGTTGCTTGACCCTCTTGGTCGTTTTCGTTCCTCTTGTTTATGGGTTCGAGCTCTTTATGCCTTCCCCTTATCCCAAGGACCAGCTGATGAATTCGTATGAATGTTTCTTAGGAGCTCGTTCTAAACATTCAAGTTACTTTAAGAACATTAATGTCTAGAGGTAAAACTAAGACATGAACGCAATGTTTTCTTTTAAAAGCATTGTGTGTCCTAGTTCCCTTGGAAGTCAACATTTCATTGTTTCACTAGGTGACTCGCTGCTAATAACCTTTGGTTGTGTACTGTATTAATTTTAGGTCATTTATGCAAACATAATAGCTATCCTTTTTCATCGTAAGTGATTTATAACTGGAAGTTTGTAAACTAATAATGTTTTGCTTCCAAAATGCAAACTTGCATCTTAAAATGAGTTGTAAAGTCTGCTCAATAAATTTTAGTTGCCTTATCTGTACTCAGGACAAGAGTATACTACTATAGTCAAGAGTCTAAAAACAATTTAAGTAATTTTATACAACCTTTTAAAGTACACCGTAGGCAAGCAGATTCTGATTTCCAACTTTTATAGTTTTCCTTGTTCATCCGTGTCATATTTCCGATTATTGACACAAAAGCACACTCCAAGTTACTTCTTGTTTGTGCCTTACTATTTTTATTCAGGGTTTTCAAGTCACTGACATAGAAGCACATAGAAGCATAAATTCACACACTCTGACCTATATGTTTCTAGTGGTGAGATTTTTTTTTAAACAAATGCCATATCTAGTGAGTCTATTCTTTGTTAATGTTCATGGTTTTGACGCCTTAGTTCACCTCTAACCATCTCTGCTCTGTCAGCATTCTGTCTGTCCTTGCTTGATGCTTTCTCATTCTGCATGCCGCTGGCTAGATGTCTCTAGGATTTACGAAACAGGAAGCCAGAGGTAACCTTTCTCACTTCTTGAATCTGATAACCCTCTGGGTAGATTACAGCAGTTTGTCTGAAAAATAATAATGGCACTATTGTCTTGAACTACTTCAAAGAGATCATTTGGAGCCGGTGTAGAACCCCAAAAAAGGTAAAAGTTTGGCTGCTTCTCATGTGTTTAAACCTGATTCTGTCTTGGGGATAAGGTCTTTCTCCTGGTGGATTTTTACTTCTGTTTATTTACTTATTAAATGAAAAAAAAAAAAAAAACCTTTCAGATCTTTCAGATGTGTGTGTGTGTGTGTGTGTGTGTGTGTGTGTGTGTGTTTCATAATGTAAAGTTCAAGGCTGGCCTACTAGGACTGGATCAAAGAATTAAATCAGCATAAGAAAATTCCTTATGGTAGACTTCTTTTGTTTTGTTTTTTGTTTCTGTTTTTTGTTTTTGTTTTTCTAGACAGGGTTTCTCTGTGTAGCCCTGGCCATCCTGGAACTCACTCTGTAGACCAGGCTGGCCTCAAACTCAGAAATACGCCTGCCTCTGCCTCCCAAGTGCAGGGATTAAAGGCGTGTGCCACCACTGCTCGGCCATGGTAGACTTCAAGATGGGCGTGTGGGCATTCTTCATTAAGGGTGGGATGGGGCTGGGGATAGAGAGAGAGAAGGCAGGTACAGAATGGGTGTTGTTGGAGCTCTAATGCTGGTTCTGATATATGCTAAGCAAGAACTGTACTTTTGAACTGTTCCCAGCCCTAGTATTTTATTAATCAATAAAAAGCAGAAACAAAAACCAGCCTTAAGATGATCAAGTTTGCTGCGTGATTGGCCTGTAATATAGATGCGTGTCATAGTGTGTGGTACCTTTTTTTATTTCTATTGCTTTTTGTGGTAATCTATCGAGGTAATTTAGTTTTATGCACTAGTTTAATGTTTATGGGGCCAAACAACAGTACTTATTATCAACAGCCTCATCTGTTGCAGATGCATTGGATTCTGCTATCGATGGGTTTCATGGGTGAGTGAGGGGAGCAGCTGGTTAGATGTACAGTTCCCAGATATATCAATTAGTTCAGAGGATATCTGGGTTTAAAAGAGAAAAAAGAAAAAGAAAGGAAAAACTGACAAATGCTCTTCCATCAGACAGGCCAGATTAAGCACCAGGGTCCTCCCTGGGACTGTTGTAAGAGAGAGATTTTCAATCAGTCTCTTAGAGATAATAGTCATCAAAATCTGAGCTAAGTCCTTACTTTTTTTTTTAATGAGGTGGGACATCCAAATTGGAAAGTAACTGTTGTCTATGCATATAGTTTAATATTGTAAGAATCTGGGTTTTTTTTAACTTTTATTTATTTACTTAGTGGTGTGTGTGTGTGTGTGTGTGTGTGCGCGCGCGCGTGCGCGCGCGCGCGCGCACTCGCGCAATAGCACAACTTGCAGGAATTGTCTTTTTCCTTCCACTGTGGGGGAATGAGGATTGATCTCGGGTAGTTGAGCTTGAGAGCAAATGCCTTTGCCCCTCCACTACAATAAGAATCTGAAAAGAAACATTCCTTTAAGCAGCCCTTGGAACTAGATTCCTGCTGCTTTCTGTTTGTCGCCCTCTTCCATAGGTCACTTAAATCATTATGTTTAGTTGGCCATGTAGTATACAGAAACAACAATGCCTTGCTCGAATGTGGAGAATAGTACGGTGCTCGCTGTGGGGCGCACGATTTCAGGGATGCAGCCTAACTCAGGAGTTATGTCCATCTAGTATTTGCGCCCCAGCTTCCACTCCTGGCCGTTTTGGACAAGAAACAATCAAAGAGAACTTTGATAAGCTCCTACATTCACCCACTTAGCCTGAATCTCTGCTGAAGTAATCTGCCTGTTCTTTTGTTACTGTCAAAGAGTGGTTTGTGCTCCGGCTGAAGGTCAGCCTTGTGCTCATGCGCTGGAGACCATCTCCTTGGCCTTCTTATTTGGATCTGTACAATTCTGTACTGTTGCGGATTTGTACAATTCTGCACTGTTGCTTCAACCTTATCAGCTTTGCATTTTAATTAAACTTTCATATTGGAAAATCATATTTTCCTTGATCTTTTGAGACCATGTTTCTATATAACCGGCATCTTTTCTCCCACTTGTTTTGTATTTAGCCATCCCTCAGGCCAGCCTGCCTTCCTTTGGTGAGTGAATATCTTTATTACTCCATTGTTTTCCACCCACCCCACCTCAAAACACACACACACACACACACACACACACACACACACACACACACACACAGGTTTATTGATACCTTTATGGTTTTCTGTTCCTTTCTTAGGACTCTCCCATACTTTGGACTTTGCCCCTTGCTTTCTAGCCTGTTATAAACCTATCGTGTGTGGTTGCCACTTTGGCTTCAATAGCAATTAGTTTACAAGTGAATTTTAAAATGAGAAAACTCGATTTCATGTTTGTCCGTCTATGCCACCACTGGTGTGTGGTGCCCTCCGTGCATGTTCACGGCTACTGTGCTGCTTGAAGAACTTGCTTAGCATTTCTTTTAGCACTTACTTGGTAATAATAGTCTCTGCTTTTGTTAAACAATAAAACCCCAGGCTTTTTTGTTTTGTTTCGTTTTGTTTTTGTCTTGTTTTTACCTTTAATGTTGAAAGATATTCACTGGGTATACAAATTTCAGCTGATAGGTTCCCCATCCCCAACACCCCTCCCAGCATGTTAAAGACACCACTACTTCATTTTTCTTGTTTAAATGGCTCCTTCATCATAAGCCGTGATAAGCCTTCTCCTTCCTCCCTATTCCCACTCCTCCCTCCTCCTTCTGGCTCTCTTCCCCACTCCACCCTCCATCCTTATCAACAGAATACTAGTCCACTCTGGTTTCTCACTGTTTGACTTCGTTGGCTTCTCTTTAATTTAGGACTCGTTTGCTCCCCCTTCTTCCATTCTACGCTCCTGTCCATCTTGGATGTTCTTGATGTCTACTGTCCTGGTCGTTAGCGTTAGCGTCTCCCCATCGTGCTGCATCCGGGGGTGACTTTTACTGCTGTGTCTTCCCGTGCACTACTCTTTGTCCTCCTGTGGTGTTATCATTACTGTCAATTTTACTTCATAAAGCCTTTTTCCCAGATATCTTAGTTTTCATTTCTAGAAATTCCAAACAGTCTGACTTAAAACTTTCTTTTTTCTCCCCTCATCACGTGTATCCTTATCATGAATATATTTGTACATTTATAATATGGCAACATTTTAACTTATTCACAATAATTGGCGAATGCTTTAAATGATTGTTTTAAGGCCTTTGTTTGCTGATTCGATTGCCTCTGGTCTGCTTCTGTGCAAGTCTGATGAATTCTGGCTAGGTATGGGACATTCTGGCTGTATATTGTTGAACATTGTTCAATTCTGCATTTTTTTCTGCTAATTTACAGTATTGGACACTTTTATCTTTGACACTTAAATCACTTGTGAATCAATGTAATAGTTTGGTGGCTTCTTTTTAAATTTTTAATCCATTTTGGATGGAGTGTAAATGGCATTAACTCTGAGGTTCCTTTGAGCTCTCTGCTGAAAGCCTCACAGAGACTGGAAGCCTGCTTGGCATCTCAGCTCCATGTGATCCTTGGGACCATTTTAACTGACACCTTCCAGGTAGTTTTTCATTCTCATGAAGTTATTCTTTACCAGCCCCCGTGGAGTCTGTGTTTTCCCGACATCCTTGTCTCACCCTCTGCATGCTGGCACATACATTCTAGATACTCTACTTCCCGTAGACCCTAAAATTATCCCTTTAGTCGAGTGAGACTGCCTACCTGTTTGCTTGTTCTCTTTTCTTTTTTCTTCTTTCATAGTCTAGAAGTTACTTCCAACTGTGATCCAGGAGTCCCTACAGGGATTATTTCTTTCTGATCAGGATAATAGAAAGCAGTGCTTCGATAATATGTTCCAAAGGTGGATAGCTTACAGCTATTTCAACCACCTTACTAGTAAACTTTAACACAAATAAATACATCTAATAGACAAAATTGAAGTGGAACCAAGTTTGGGAAGTTCTAGGTATATTCATATACTCATGTGCTAAGGAAGACCCTCCCCTTACCCTTACCAGTGAACTAAGCCCAGGAAACCTCACATGTTAACTACACACAGAATAGCAGAGAAGACCAGGAAATCTAGAATTCTTAACGCATTTTTCCAAGCTGGTGATACTTTTGCTTCTGTTTCTCAAGCCCTTTAAAGTATAACTAAAGAGCAAGCTTCAGGTTGACTATAGAGAGATACTAAAATCAGAATTAAAGTCCGTATTGAAGTAGACTCCTGTAATAGTCCTAATAATGCGATTTGGCTTGTGATTTGTCACATTTTTTATGACAAAGGTTTAATATTGCTTTTATTGACTGGAAAAGTGTCTTTTTTTTTTTCCTGGACAGAGAAACAAAATTCATTTCCATTCTCCCTTTTTTTTTTTTTAATTTTA	CCTAATAATGCGATTTGGCTTGTGATTTGTCACATTTTTTATGACAAAGGTTTAATATTGCTTTTATTGACTGGAAAAGTGTCTTTTTTTTTTTCCTGGACAGAGAAACAAAATTCATTTCCATTCTCCCTTTTTTTTTTTTTAATTTTA	GAAATAAAAGCCCAGAATGCCCCATTCCACAAACAAAGAGCTAATCCTTGGCATCATGGCGGGGACTGCTGGGATCAGCTTGCTGGCCTTCTGGTACCACAAGGTCCTCAAGCCAAGGACGACCATGAACTTCCCTAAGCTTCTTTCTCTGGGTAAGAAATTTGGTTCACTAACTCTGCCAGAGGAAAGCCACAGTGCGCAAGGAGCATCGGTGGTCTTTCAAAGGAGGCAACTCCAGATCCTGGAAAAGCTAAACGAGCTACTGACCAACATGGAAGAACTGAAGGAGGAAATCAGATTCCTTAAAGAGACAATTCCAAAGCTGGAGGAATGTATACAAGATGAATTCGGAGGGAAGGTGACAGTTCATAAGATCAGTCCTCAGCACAGAGCGAGAAAAAAGAAGGGGACAACCGTTCAACGCTCAGCAACAAGTAACAGCTCAGAGGAGGCAGAAAGTGAAGGGGG	GTAAGTGGCCTCAGTGTTTCCCATGGCGAACTGGTTATGTCTCACATTATTGCTCTTATATAGATAGATAGGCACAGTCATTTGCTCTGCTATTAAAAGAAAATGAAAGGAATGTTTGTGTTCCTTTTTTTCTTTTATATATGTAATATTTTAATATATTATATTTTTAGTTTATATAATATATAATTATATTTACTATATTGTATTATTAAATTATATATATTTCCTTGTAATATATACACATGTACATACATATACATATATATATGTATATAATGACATCCTGTTGAAAAGACAGTTATTGTTTTCCAGAATAGATAACTTATTTTATAATTTGGTTATTATAAATAACTAGTAGCATCCTGTAAGAGTTGGGAAGACATCATCATTTGACAAGATGGGCAACCTATTGTATAATGTGGGTACTATGTGACTTTTATTAACAACGCCCTAGACCAATGTGGTGCAATAGAACTTCCTGTGACGTTAGGCGTTGGCTGCCTCTGTGCTGCCCAGCACTGTAGCCGCGAGCCATGTGTAAGTCTTACTTCAAGTGTGGGCTGTACACCTGGGGAAAGGAACTTTTAAATTTAGCTCATTGTAATTATAATTTTATTTCATGTAGTTAAATGTACCACTTGGAAGTAGTAGCTACTGGATTTTATTGCCGGTCTAGAGGATATAGATGTGATTCCGTTTCATCTCTACATGGGTTAATATCCTGAATCCTAACCCTGAGAACAAATATTCCCTTAGTCCAGAAACAAATACTCTGAGAATTTACAACATTGACCCTGGGTAGGGTTTTTGAAGAACAAAATAGCCAGGGGTTTTGGTTTGTTTGTTTTTAAGGCTCTGTTCTGAATGTGATACGGTCTGGCATCCTTGAGCGTAGGGACCTTGTTTGCTTCATGACACTTCTGTGCCTTCACAGAGTAGGGGCCAATGAGAGTTTCTTAGCTGGACGGGTGATCCACACACTTTCTGTGGATGTGGGAGGTGGCATCTGAAGGAAGAAGTCAAAGAGTACGGATGACGTAGCTCATTGGTCAAGTGTCAGCCATTAGTGCTCAGTCCAGGATTGTTATGTATCCGTTTGTATGCTGGTGGAATGACCGTGAAGTTTTGTGGTAGGGAAAAGCCTAAGAACTTGGTGTTCCTGCACAGTAACAAAATGTCCTAGACTAGTTTTAAAATAGGCAAGTAAGATAGATGTTTAGAGAGCACCTAAGATCCACTGGAAAGTGTAAATCAGAATAGAGACCCAGGAATTTTCATGAGTATGGGTAAGAAACACTTAGTTCTCTAATAGTGAACAGAAATCTTCTACACCGCCATGGGACATCTCTGAGAGGTACAGAAGACCAAGCAGATGCCTACCCTGACTGCGTGGAAATCTGGGGCAGTCTTTCACTGGGAACGCTGGGTAAGGTTTGAGCAGTCTCCTCACAGACAGGACACGTTGGAGCTATAGTCTGAGAGGAGACCTGGAAGCTGGTGCAAGAGTGCATGCAGTTTAAAGTGGTGAGTGGCCTATACTCCTAAAACCCTGCCTGCTTGCTCAGGAAATGCTAACATTCTGGAAAGAGAAGAAGCCCTCCTCCAGCTCAGGACAGATAAAAGGAAGATAATTACAAACTCTAAACATTGAGGTAAGAATGAAAGAAATAGGAGTTCAAAGAAGATTTGGGAAAATTATGAATGACAGCTGGCATGAATATATCAAAACTAAGACACAGGCACTGAAACCGTACCTCTTCTAGCTTGATCATGGTTGGTTTTGTTAGCAATAACTATAATACAGTCCTAGTAACAGACTAGACTGGTAAACACACGAGACTAAGTAAATGGGAGGAACCCTTTCCTACCTAACGCTGCTTTAGAACAGTTTTTAAGCAAAATAATAATAATAATAATAATAATACTTTTAATTTAGTTTTTAATGAGATACAAAAATATGTACTGTCTCTGTAGATAAATATCTGTAAGATAGTCACCTCCCTAAGCCTTCTCTCTCCCTTTGGAACTTGCCTGATCTCAACTAGCTTCCCACAGGGGACTCTCTCGCCACCACAAGTATTTCAGAGACCCCAGGAAGAAACCAGTAAGTACAGGCATATACCAACCTTTAGATTGTACTAACTCAGGGATAACAAAATCAAGTCTGCTGAGAGCTTACCGGCTTGCATCAGTTTACTGGAGAATCCTTTAACTTTGATCTCTGTGAGATGAAATGCAGACCTTGCCTTTGTAGGGTGGGGTGTTTGTTGTTGGTTTTGGCATTTCTATCTTAAGTTTATTGACTTCTGTCAGGTCAGTTTGGTGTTGAAATTCATGTCTAGGCTTCTAGGCAAACAGACGCTGACTATAATGATGATTTTGTATCCCTCAAAGTTGTTATAGTTGGAAAATGATTTTTTTCAGCTCTACTAACAATGTGACGTTGGAATTGAGATCTTTTCTTTAGGAGGTGCCCCTTGCCTTCATCTGCGTGCAGGCCTTGACAGTTCCCCTGTCTCCTCTGGGTGCTTGTGTTCCTATATACATGGAATAACTGGGATTTTGTTCCTAAAAATTACAGAAGTAACATTTTGTGATGCATTGGGGTTTTTTTTTTGTAGCCGTTTATTCATTTTTTTTTCTGTTTTGAGGCTGTCTCGTGTTGATATATGTAAACGAGTTCTTTTGAAATGTGGTCCTGCATCCCATTGGTACAGTATTGCTCTCTCTTGTTGGTGAATATTTGGAGCATCATTTGTGTGCTCCTATAAATAATGCCTCGGTGACTACCCTTAGAATTCCTTAGACACGTGTGGGGTTTTAAAGCATGTGTTTGAAGTGCTGACTTAGAGGCCACATGTATCGGTTATATGTATACTAATAAATGTTTAAAATACCCCCAGTTCACAAACCTGTATCTATGAGAAGGCTCATTGTCCTGTATTAACACTTATAGCGTCGGATTTTAAACTTCAGTCAAATTTATGAAGATGAAATGTTAACAAATAATTTTCTGATTTGTATTCCCCTGAACCTTCATTATATTGAGCATATTGCCATACATTTTTGGTTTGTAAATAAATCTCTTTCATGATGGGGGAAGGGAAAAAGAAAGAGAAAGAGAGAGAAGGGCTAGGAGAGAGAAACTGAACTTGGTGAAGTCCCTCATATTCACTGACTGTGTCTACTCCATGCCAGGCACTGTCTAAACTCTAGAGACACAACTGAGAACAAAACAGTCCTGTAACTTCAACCAGTTTTCTTTAAGATGAAGTAGGATGTTGAAGAGGAACGCTCTCGGGCATTTTAGCCAGAACCCCCCAAAGGTGAAGGACCACACAAAACATTTTAAGGGCGTAGCGTTGGTGTAATTAGGTGCTTCCTTGACCTACGTGGCAAGGACAAGGACTTGCTAAGAGACTGAAGGCGTTGCCCAGGAGAGCCAGTGCTCACTGTCTGCAGCTGTGAAAGGAGACTGGTGCAGAGCAGAGAAGTTCTGCCATTGTTGACCCCATTGCAGTATGTTTGCAAAGCCCAGATCCTGGAGGAATGGGTGTTGTTGCTAAAGCACCTGTGCAGTGTGGGCAGAGAAAAGAGTAGCATGCATAGCCTTCTGGAGCCAGTGTTACTGGAGTGGGTGGAAGCGAACTCGAGCAAGCCAGCAAAGGACCTGAGAACTGTTGGAACAAGTGTGTGTTCAGGTGAGAGAACAGAGCAGAACTACCCCAGCCCAGAGCAGACCAGCAGAGGACTGGGGAACCAAGGAAGAGTAAGCTTTCAGGAGCAGCAGTGGGGACGTCTGCTTTCATCCATCTGACACAAGCATGCATCCTGGTTCAGCTTTAACTACATACATGACATCAGTTTCCCAAACCTGAATGCTTTTCTTACAGTGTAGGTAAAGGTCAGTATGATGGCTCAGAGGGTAAAGGCCTTTGCCACACAAGCCTGACAACCCGTGTCCAACCCCTGGGACCCAAGGTGGAAAGAGACAACCAACTCCCAGAGGTTGTCCTGTGACCTCTACCTACATGCCATGACTTCATGGTATGGACACCCCACCCCCAGACAAACATTCAATAACAAATAAAACTATGTTAATTAAAATGTGGTTAATAGTGTGTGCCGTGTTGTTTTAAGTTTTAATTGAGATGACACAGAGCGATGCTTTGTACCCTGTCTAGTCTGTGGTGAGTTCTGCAGAATATCAGTGTTTTATCAGTTCGAAGGGAACAGACAGGTCTGAGGGTGCAGTTTAGTGTTTGTGAGGCACCTGCCTACCAATTGCAAGCCTATGGACTGCATCCCAGCACCGTGACGCCAGGGAGGAGGGGAGAAAAGGGTTAAATGTATCAGATGCACTAAAAAGTGGTCAGGAAATTTCTGCAAAGACTTAGGAAGTAGAGAGAGAGATCCAGAGTCTGTCTCACCTCCAGCTTTCCCACTGGAGTGTGAAAATAGCTACAGACAATTAGTCCATGGCCGTGACCCGCAAAAACAGGTGCTGCTTTTTAAGTGTTTCCTCCCTGATTTACATACTTTCAGTACAAATTCTTTAAGAGTCACTTTACCACTTCACTGGATATAAAGGCATCGGGAAGAGAACATTCAAGTGGAAGAAGGGAGGATTAGGAGACCAGGAATGTAGAAGATGGCTGGAGAGAGGCTGTCCCGAGGAAAGAACTGGCAGAAAACCCACGATCTCCTTCACTTAACTGCAATTTTAGCTCTTAATTTGTCAGCTGACTCCCTGAACGTAATGAAATCAGAACACACACTCCGTAGCCACAGAGCTTGCAGCTGTTCAGGAAGGCGAGCCACAGAACGATTTTATTCTAGAGCAACGTCAGTGGGTTCTAGAGTCTCTGTCCTTCCATTCTGGGTTGTTGCCACGGCAACTCCACACACAGCTTCAGTATTCAGTCTTCTGACCTGTTCCACCTACACAGGGCATTTTACGTCTTATGAATGATGGCCTAGAAGGGAAAGACTTAACTCTGGATTAAATTCAGTATGGGAAAATGCTTAAGGTATGCCTTAAAGACAAAGCAAAATAAAGCAAAACGCACTTCACGTGGTGCACATTTTGCGTGCTAAAGAATGTTAGAAGTAGCCAGAAGCCCAGGTAGTGTTGCCTTTAGTTTCCCACAGTAGCTGGAGATCTCTGTGTTTAGTTGAAGCGTCTTCCCATCGCAGATAGACATTTGCTTCACCCATGGCAGATACGTTAAAATGGAGTCAATGGAATATAGGTTTGTTTTAGTTAATTCCCTTCAAATGGAAGTTTAATAGTCTCAGAGAGATACTGTGGTGTGTCTGGGGGCGGCCGGGGGGCGGGGAGGGGGGTAACTCTCTGGGGACCTGTTATGCCTGATGTCATTTTATGTTTCTCTTTATTTTTCTTCCTGCCTACATCCCTGATTTTATCACTCTCCCAACCCCTGAGCTTTAACAGAGTGGGTGGGCTCTTGGGAGGAGATAATCTACCTTTCTGTGCATTCTTTTGGATACATCTGTGTGGCCACTAAACTTAGCCACACCATTTTCAAATTAGCTGTTGTTTCCCATTGGTATGGTAGATATTATTCTTTAGAAAGTTTGCTAGGTCTCCATTCAGCTCCTGTTTGCTTTTTCTTCTTCATCCCCATCCCCACCCCCACTCCCACCCCCACCCCCGCTTTCACTCTAGCTGCTGGAAAAAGGACCAGTGCTTCCAACCAAATCATGACGATCCAGTTACTCCACAACGCATGCATCATGGATCCTCTCGTGCGTTACAAACAAAAGTGGCTCTGGGTCTTATAACATGTCGTCCTTCTTCAACATATAAGATAGGTAGAAAATCCTCGTCCTCCTCAAGTTCAACTACACACTTATGTCCGTGTAAAGGAAGACATAGTTTACTGCGGAGATTCCGAAAGAGGAAACAACAGGGAAGTAGAGTTAACTTTGATTCTCAGGAAGACTTAACCTCCAGTGCCGCGAATTCTTCAGATCAGTTCACTTTGCGTAAATCTCGAAAATATTTTTCTTCCCGCAAGCTGAGTGTAGTTTCCTGCCACAGGAATAGCGTTACCTATGAAACTCCACGAGGTAGTCTGTCTCATGAAAACGAAATTCAAGGCTTTTCTAAAAAGTCAACTAGCACAGATGCTCCAAAACGAATAAGCTTCTCTGATCCCGAACATGGCGATAGATACTTTGCAAATCTGGAAACAAAACCCGGTTCTTCAGGCCACTGGAGTTTTGAGAGAACGCCTTACCCACTAACTCTAACAACGTCTCTCTTCTCTCTTCCGACTGTTATTTCTTCTTCCAGTCAAGTAAATGTGTCTGGTGCTGATAACCAAGAGCATGGCCAGCTAAATAAGGTTTCGGAGGATGCCCTTCATCACAGGTCTCAGAGTCTGAGTGGAAATTACTCTCCAGCTGGTTTGGAACAGCATCCGTCTTCTGCCAGCTTCCTCCAAGATGAACTTTCTTCACTGTACCAAACTATCGGTAGCTTGACTGTTGAAGTTACCTCAGGCTCCTTTGAAGAAGAAAGCTTTGCCACCCCATCTCTAGATGAAGATATACCTTCACCTATTGAAACGGATGAAATAAGGTCATCTCAGATTTTCCTTTCTCTGAGAAGGGCAGCTCAAATTGGAAAATTTCCCAACAATCACTCTCCAAAGACGATAGAAACTAGTATTCAGCTCTCTTGAAACCCGTTCTTACGCAGATCTGCTATAGTGCAGGGGGAAAGATTTCTATATGGCGGGTTTAAATGTAATAGTGTGGTTTTGAAAGTTTGTAGACATTATTAGAATGTAGAAGCCAAAGATGATTTCATGTTCCAAAGATTGGCTAGTCTTGGATTTCTAAATTTATAAATTTCATAAAGTATTGTGGTTTGAAAATGACACCAAGTTTTTCTGTGTAAATTACCTGAATGTCATGCATCCTTAGAGTACAGTGCCTCCTTTGCTTCTGATTCCTAGAGATGGTAATATAATGTATATAATCTATAGAGTTATCACGGTTGACTCATACATTTTCATTTGTATCAGTGAGTACTTATCATATTCTCACTCACAGTTTTCATTAACACAAGAATTAAACAGTGATGTAATAGAAAATGTAGATTATTTAGTACCCAGATTTTTAATTTACATTATTTGGGGAATCCATATGTGGTGCATGCCTGGTATGTGTGGGGAGGCCAGATGTCAACCACTAGGAGATAATTGTCTCTACCATGTAGGTCCCAGATGTCAAATTCACATCATCAGGCTCAGTGGCCAGTACCTTTATCTATTGAGTCATCTCAATAGCCCATAACCCAGAAATCTTGCTTAATAACTTAATTATATACTTATGTTTGCACAAATCTAGGAACTTAAGGAATCATGAAATCAAATAAAAAGCATGTATAATTGGCCTCTCAAAGCTATATTTTAAAAATATTATTCTTAATCTTTTCCAGTAGGCAAAAGTTATTTAAGTACTCTCAAAAAAAAAAAAAGAGTAGAAAGATAACAAATGTAAGCAACCAAAAAACACTTTAGACTATGTTCTTAAAAGAATAGTTACGTTATTTTCAGTTATTTATCATATTCAAATGAAACCCTACTTCCCACCATTAGGCTCTAATGTTATTTTTACATGCAAGGCTTTCTATTCATCTTAAGAGATGTCATTACTTGCGAAGAACATGAAAGGTACTGTTGTAAGCATTTTGAGGTGTGTAGTTCAGAAACATTAAGTGTCCACACTGGCACCACCTCATCCCCACAGCACTCTCCAGATAGGAAAACTGAAGCCCGATCCCCAGTAAGGGATAACTCTCTAGTTCCTTTCTCCCCCATTTCCCTGGCTACTAGCCTTTTACCTTCTATGATTTTGACTGGCTCGTCTAAGTCGAATTGTTAGTATTTGTCTTTTCCGACTGTCTCACTTCACTTAGGATTATGTTGCCAAAGGTTTGTGTAGCATGTATCAAAGCATTTCTCATTTTATAAGGCTAAAGAACACCCCATTTTATGTGGGAGTCGCATCTCACCTAGCCATTCATCTGTCAGTGGAGAACTTTGATTTCTTCTCTGTTTGAACTCGTGAATAATTCTACTATGAACATGGGTGTGAATGCCTCTTGGAGACACTACTTTTCAGTATCTTAATTAGCATGTATCAATTTTACATAATAATGGGTTTCATTGAGACATTTTTATGCATGTAAACGAAGCATTTCAGTCCTATACCCTCACCTTCTCATTTCCCTCTCATCTCTCTGGTCCCTTTTTCTCAACTGGCTCCCCAAGTCTATTTCATGTCCTTTTATTCCAATGACTCAATGGGTTTTGTTATGGTTAGTATAGGAAAATGAGGAAGATCTCCTTCCAGGAGCATGGATACGTTACCAGTGGCTATCCCACTGAAGGAAATATTGACAATATATAAATCCTCAGAGACGGAAGGGGCCTCAAGAACTTTTCCTACTCTGTGACAAGATATTGGCAGGCCTACAGTACAGGCACGGGGCTAGTAGAGGTCTTGTGTAGCTTCTGTAAATTCGAGCGTACAACAGCCTGCTAAGCCTGATAGTCAGCATGCCACCCCATACAGACCACTCTCCAGCACTTACATTCTTCCCACCCCGTTTGTGATATTTCCAGAACTTTCAGAATGTAATAGTCACCCCACTTATTAGTGAGCAGTCAGCAGTCACTTATTCTCAACACAGGATCAGCTGTGGGTCTCTGAAGTTACTGCTCATAAGCATGGCTATTCAGAGGGTAGTTGGGCAGCCGTGTCATGTCCAGGGAGCAAAATGGCAATAGTAGACTAAGGACTGTGGTCTCCCCAGCCATAGGCTCTTTAGCTGGCTTTATAGTACCAGATGTGAATTCCCTCCTATGTTAGAGAGCAGGTTGATTACCCTCCTAATGGATTTGCTGTCATTATTACACTAGTGGGTATATCTTGCCTGGAGAGTAGTTATTATTGCACTGAAGAGTGCATAGCAGAGTAAAATTCTGAGTGGCACTTGTCTCCCTGCATCTGCACTTCCCAGCAATCTGAGGGGTAGCCAGGCCAGAAGAAGGTCCCAGCTCAGTCCCAGAATGAGTTCTCTGCCACAAGGATGAGGGCATGTGACAGGACCTTACTTTACATTGTTTTTGAGTCTCTACCAAAATGTCTAGATCCTAGTGTAACCTGATTTTTAATTTTTTTAAAGGAACTATCTTAGTGTTTTCTGCAATAGCTGCACTAATTTTGCATTCATACCAGAAAGGCATGGGATTTCTTTATTTCCTTAATTTATCAGCATCTATTTGTCCTGTTTTATTTATTTGTAAAGTGACATTTCATTTAAGTTTGATCATCTTTTGATGTGATTTCCTTTGGAGAAAATTTATTCACATCCCTTGCTCTTTAAAAAAAATCAGATTATCCATTTTGTTGTTGTTGCTCTTTTAGGGCAACCTTATGTATTAGGGTATTAACCCCCTATCAGAGATATCAGTTGCAAATATTTCCTACACATGTCTGGGCTGAATTCTTACTTTTCTAGTTGTGTTCTTTATACACAGAAGGTTTATATTTTGGTATAATCCTGACCTAGTCATCTACTTTAATATTTGTCTTTCATTACCTATCCATTGGGTATTGTATCCAAGAAATTATTAATTCACTGACATGAGGATATTGTCTTATGTTTCCTCCTAAGGGTTGTATAGCTTAGTTTTGCAGTTAGGTCTTGGTATGTTTGGGTAGTATTTTTTTGGCTATGATGCTGATTAAGGATCTCAGGATACAATATTTTAAAGATGTGTTTACCAGTTTCTTTGTGTATGAAGCCTAGCTAGTTACATGGGTACTTACTTTGGACCTCACGGTTGTAGAGCAAGCTGGTTGTCCTAACTGCTGGTCATCACTCTAGCACCAAAGGACATATTATCAAAACTGATGCTTTGCATGCAGAAATACAGTTTTCCCAACATTACTTGTTAAGGATACTGTTCTTTCTTCATCATTATGGTCTTGGTATATGCCTAGTCGTAGAGTAGCTGTGTTATACAGTAGTCCTAACTTTAATTTGAGGAAACTTCAAACTGATTTGCCTAATGTCGGTATGAATTTGTGCTTCACCAGCAATGAATAAACTCCACTGTCCCACATCCTCTCCAGACTTCATTCAGGTTTCTTGATGACAGCCACTTTGACTGGGGTGGAATGGTATCTGAAAGGAACTTTAATTTGCATTTCTTGGATGGCTAGGGATGCTGAGCATTCTTTAAATAAGAAATTAGGTGACAAGGAAGGACAAAATTCAGGCACGACAAATGATCACTCAAGAGGATATAAAACTGATTGTTTCCTAGTTTCAGCTAGGTCACGGTGTCATGATTTTTTTTCTTTTTTTCTTTTTCTTTTCTTTGTGTGTGTGTGTGTGTGTGTGTGTGTGTGTGCTGCATAGATGCATACAAATATAGTTGATAGTAAAGTGCAAGGCAGTATGGGATTCTCCATGGCTTCAGCACAGCTCTTCAGCTGTGCAGGAGCCACTGAGGCACAGAATCGAGCCAAGGCAACTGTGCTGGAGTGGCCGTCTCATCCTAGTTCTGGGATGGTTTTATTTGAGCTCATTATAATCAGTGGCTTTATTTTAAAAGGATTAAAAGTAACATAGACTTGGACCCTTGACCATATACTTGATGTGTGTGTTTCCTCCTGGTCTCTGTTCTGTTCTGCTGGTGTGAGAAGTGTCCTTTTACGCTTATATCACAGTGCTTTGATTCTATTGTCTTGTGGTAAATTTGAAATGAGAAATGTGAGATCTCCAACATCATTCATTTTTTTCAAGATTGTTTTGGCCACCAGGTGTTCCTTGAGATTTCAAATGAATTTCAGGACAGATTTCTATATTCTACCAGACTATTATTGATATTTTGAGGTGGATCGCATTGAATCAATAGACTATTTTGGAGTAGTCTTGGCATCTTAATACTAAACCTATAAATATGAGAAATTTCTTTTCTTTTTTTATACTCTTTCAACAATATGTTATAAGGATACATATCACCAAGCACAGTAGTTCACGCCTATAATTCCACCTACTTGGGAAACTGAGGCAGGAGGATCACTTGAGTAGGAGTTTGGGATCATGGTGCAAATCAGCTGTTGACACTAAGTTCAACATCAATGTGATGACTTCCTATGAGTGACTTCCCTAAGGACGGGACAAACCCAAGTCAGAAACCGAGCAGATCAAACTCTTAGGACGGAAGTCATTAAACTGCCTAAATTAATCTTTACTTTATTCTTTGAGATGCTATTAGAAATAGAATCCGTTTTTATATATTGTTTACCTTTTATGTAGATCATTACCAATGCATAGGACAGATGAGTCTTGTTTGTTATATCTTCAGCTTTGCTGCATGCATTTGTTAGAGACTATAGTGTGTGTGTGTGTGTGTGTGTATGCCTCTGTGTATGTATGTGCCCTTGTATACACGTGTGCATGTGTGTGAGCATGTATGTATATGTACATGTGTGTATATGTATATTATGATATGTGTGCATGTGTATATGTACTTGTGTGTGTGCGTGAGTGTATGTGCATGTGTTACATGCTTACGTGTGTGTGTGTGTGTGTGTGTGTGTGTGTGTGTGTGTGTGTGTAATATTTGGGTTTTGTTTGTTCCCTACATATAAATCATATTAGCTGTGAAAAGAAGATAACTTTTCTTCTTCCATTTCCATTTGAATCCCTTTATTTCTTCTTGTTGCCTAGTTGCTCTGGGTAGGACTTTACGTGGTATATTGAACTGACCTTGTGAAAGCAGGCAGTTTCATCCTCACTAACTGGTCTTCAGGAAAAGTTCTCCATCTTTCACCTCTGGGCATGTTACCATTGTGCTTCTCATGTGTAGCCTTTGGTACATTGAAGCAATTTTCTTCCACTTTTATCATAAAACACTAAATTTTGCCAAGTACTTTTTTTCTTTGCAAATGAAAATGATACTTTGAAAATGATACTGTTTTTTTATTTGCATTCTATTGCTATAGTATATATTATGCTGATTTATTTTCATGTATTAAGTTATCCTAGCATCCAAGATAATAATGGGCTACTCTGTCATGGGCTATAGTCTTTTGTAATATGTAGTTAAATCCTGTTTGCTGGTACTTGAAAATGTTTGCCTAAATATTCATCAGAGATGATAATGGTCTATAGTTTTCATTTCTGGTAGTATCTTTGTCTGATGTTTCTATCAGAGCAATGCTGATCACATAGACTACATCTGAGTTGTTTTGCTCATTTCAATTGTTGGGGCAGTGGAGAGGGTTCAAGAATACTGCTCTTAATTGTGTTTTAAATGTGTGGTATAGCTGGGCCTAGTTAAACATGCTTTTAATCCCATAACTCAGGAGGTAGAGATTTTATTAAGGCCAGCCTGGACTATGTAGTGAGTTTCAGATCAACTGGGGATGCACAGTGAGACCATGTCTCAAACAAAACAAAGAATTTGGTAGCATTCACGGAAGCCATCTGGCCCTAGCCTTTAGACTTGCTGGGAATTCTGATTGCTAATTCACAATCTCCTTGCTTGGTTTAAATGTTAAGAGTTTCTGTGTCTTCCTGATTCAGTCTAGCACTTGCATGTTTTGAGAAATTTTCCCATTTCATAAATTTTCTATGTTTTTCTGATTCAGTCTAGTACTTGTGAGTTTTGAGAAATGTGCCCACTTCATCTTCGTTATTTAGTGTGTTCACATCAATTCTGCTTACAATCCTATTCCTATAACACCAGAAGTAATATCTATTTCATTTTAGTTGAATTTCCCTTTTGTTTTCTGTCAGTCAAAGACTTACAAATTTTGCTGATCTTTCTAAAGAACACATTCTTTTTCTGTTGATTTTTTTTCTATCATTTTTCTAGTCTCTCTTGTTTATTTCCATTCTAATCCCTATTGGGTGTTTGTTTGTTTTTTGGGGTTTTGGGTTTTGGAGTTTTTTGTGAGTTGAGTTTGTTCTAATTTCTCATGGTGTACATTTAGATTGTTTTTCGGACCTTCTTTATTAATGTAAGAATTTGTAGCTATAAATCTCCTTTTATCTCTGCTGTGTTCATGGAATTTGGTGTGCTTTCATTTGCATTCAACTTGACATCTTGTAGTGGCCCTTATAGTTTCACATTTGGCCTACTGGTGGTCTGATATGGAATGAGGAGAAAGCTCAGTCAGTGCAGTGCTTGCCACACTAACCTGAGGGCCCGGCACCCATGTGAGGAGCTTGTGGTGAGCCCACACTTGTAACCCAGCACTGGCAAAGCAGAGACAGAGAGTCCCTTGGGAGCTTGCTAGGCATTGGCCTATTCTAATCAGTGAGCCCTAAGTAACAGTGGAGACCTCTCTCAACACAACGAGGTACGCCAGCAAGATGACTCCATGGGTAAAAGCTCATGCCACAAGCTTAATCACCCTGAGTCTGAGCTCCACAGCGCTTTCCTCTGACCTCCTCACCATGCTGTGGTGTAAGGGTACCACATATACATATACATATACATATACATATACATATACATATACATATACATATACATATACATATACATATACATATACTATACAATAGCTATAATGAATAAACTAAAAAAATCCTGAGGAATGACATCCAAGTCTGTCTTTTGGGCTCCACATGTATGTATATATTACACATGACCCAGATACATATGTATGTACATGCACACATGCACCTGGATATACATGTATGCACATACACATATGCACCTGGATACCGTGAATACACCCTGCCCCACCTACACAAAGAACATAATGTTAAATTTCTAAATACCCTTGGATTTTCAGTCTTCTTTCTGTTGGTTTCTGATTTCATCCTACTGTGGTCAGAAAGAGGGTCTGTTGCAGGTATGATGGTGATGCAGTTGTACGAATCCCAAGAGACAGAAAAGATAATTTATACATTGCCAATATTTCCAAATTCATTGAGACCTATTTTGTGGTGTAACCTATGATTTGTCTTAGGAATGTTTATCCCGAGAAGTGTGGAGTCTGTTGTTGTAGAGGCCTTATTTGGCTCGTGGTCTACAGTCATGTATACATCATTTTCCAATCAGTTTTCTTCCTGATATGCTATTGTTTCATTCCTTACTAAAAGTAGGACATGAAGGCTGGGGATGTCGCTTGATGGCAGAGCATTTGCATGATGTGTGTGGTGCTCTGGTTTCAGTAGCTAAAGAAGAGACTCTGCAGGACACTGACATTCTTTTTACTACTGGTCTGTTACTTTCCCCTTCAATTCTGTCAAATTTGCTTTATATATTCAGAGGCCGTGATGTCTGGTGCATAGATCCTTATTATTGTTATTTATTCTTAATAAATTGATCATTTTCCTATATATTGATATCTGGTGCATAGATCCTTATTATTGTTATTTATTCTTAATAAATTGATCATTTTCCTATATATTGTTATCTTTTTAAATTATTTATTTTTGAGATTATAATGTGGTTACATAATTTCCCCCTTCCCATGCCTCCCTCCATATCCTTCTATATATTTCTCCTTGCGTTCCTTCAAATTCATGGCCTCTTTTTTCATTAATTGTTGTCATATGCATATATGTGTATGTATGTATATATACATATACATGTATCTATTCCTAAATATAACCTGCTAAGTACATATAGTGTTACTTGCATGTATGTTTCAGGAGTGGCCATTTGGCGTTCAATAATCCCTAAGCATGGCTATGTGTCCCCCTCTCAGCTCAGCATTCCTTAGCTGCCTGTGGTTCTTTGTGTAGGGCTGAGGCCTCATGGTCTTTCCCCATCTACTTTGTCCGTTGTTGTCCTTGGCTAGCTTATGTTTAGATAGTCATGTCAGTGAGACCTTATAGGTACAGCAAATTCTCTAGTCCTCTGGCTCTCCCAGTCTTTTCAGTCCTTCTGCAACATTCCCTCGGCCTTATGTACGAGAGTTGTTTCGTAGATGTATCCATTGGGCAGTAGTAGCACTCATATCTTCCTGGTAACCAACAGCTTCTAATTAGAATTAAGTTCTATTCAACAAAAGGGAAACCATGCCTAATATTGCAAGCCATTCCAGCTACCCAGGGCTAGTGAAGTCATGGATCTTAGATCTTCTCTTGGAGACAAACCTACCACCATCACTTTACTAAGCCAGCATAACCCCTAACTACACTCTAAATTGTGTCCTTATACCCACAGATAGGTATAAGCCTCACCCCTCATCAAGGAATCATCTTGTCATAGATGGAGACCATCATAAAAAACCATAACTAATCAAAATGCAGAGTTAAATAACTCAGCCCCAGTGTTGTTTGGCATTTGTCACAGATTTTGACTTTACATCTATTGGTGAAGTTACTTTTAGCCTATTTTAGTCACCATTTACATAGAGTATCTTTTTCCATCTTTGGCCTTTAGCCTGTTTTATCTTTAGAGTTTTGTAAGCATCATATAATTGGACCTTGAATTTTTAAAATCTATTTTACATATATATGTATATATAGTTTGTTTTGGTACAATAATTACAAATAGGAAAGAAATTATTGGTGCTATTTTATTATTTTCCTGTGTGTTATAGTATCTTTTGCCACTCATTTCTTCAATTAATTCTTTTCTTTGTGTTAAAATTGTATGTTTTGTGATATGTTCTTATTTCTTTTTCAATAGATTCTTTGGAAGGTTCTTTGTGGTTTCCAATAAAAACAAAAAAGATGCAACAATTGATTTTCAACTGTTCTAAATTTCAATTACCTGCAAAAATTCTATTCCTTTTTAACTCCCCTGTTTTATGTTGTTGTCACAATTTACACCTGTACTATATATTAATATTAATAATTAATTAATATATTTTCATAATTAATTAATTTATTTATATATTAATATATTTTCATACTTTTATAATTTTTAAAAATCATGAATAATAAGTAGAGTTTCAAAACAGAATTTTGATAATACTGGGTTTAGTATTTATTTATGTATTTACCGTTACTAAAAGAACTTAACATTCTTTAATGTTGTGGTTGTTGTTGTTGTTGTTGTTTTGAGGCAGTCCTCTGTAGCATAGACTGTCAGGTATGACCTTGAGCTGTGTTGTCTAGGATCTTCCTGCCTCTGCCTCCACTGCATTACTGGGATGTGTTGCCACACCCAGTTTACATGGGACAGGAAACTGAACCCAGGGCTCCATGAGAGGAAGGCAACCACTGTACCAACTAAAACCACATCCCCAGCCTGAGAAACTTAAACTTCGTTTGCTTCAGATTATTTGTGTGAAACCAGTCTAAAGGACTCCTTTTAGGGTTTCTTGTAGAGCAATATTAAACTTGGCTTTTTTTTTCTGTAAGTATTTCGTTTCTCCGTTACTTTTGAAGGGCCATTTTTGCTGGTTGGAGAATTATGTTGTTATTCCTTTCTTTCTTATGGTATTAAAATGCATCACCTCGGTGCTGACTGGTCAACAAGGCTTCTGCTGCGAAGTCTGCTAAAGGTGACAGCCCGTGACATGTGCTGAGCTTCTTTTGACACTTCCTTTATTTTTTTTAAAAAAATTGATTGGTTGATTGATTGATTGATTGATTGATTTAATGTATATGAGTACACTATAGCTGTACAGATGGTTGTGAGCCATCATGTGGTTGATGGGAATTGAACTCAGGACCTCTGCTTGCTCAGGCCCTGCTCACTCAGGCCCGAAGATTTATTTATTGTTGTATGTAAGTACACTGTAGCTGTCTTCAGACACACCAGAAGAGGGCATCAGATCTCATTACAGAGGTTGTGAGCCACCATGTAGTTGCTGGGATTTGAACTCAGGACTGCTAGAAGAGCATTCAGTGCTCTTAACTGCTGAGCCATCTGACCAGCCCCCTTTTGCCATTTCCTCTCTTTCTTTCTTTCTTTCTTTCTTTCTTTCTTTCTTTCTTTCTTTCTCTCTCTCTCTCTCTCTCTCTCTCTCTCTCTCTCTCTCTCTCTCTCTCTCCCTTCCTTCCTTCCTTCCTTCCTTCCTTTCTTTCTTTCTTTTAAAATCACTTTATATCACAATCATAGCCCCCTCCCTCCTCAGTCCCACCCTCACAAATCCCTGCTCCCATTACCCTCTCCTCTCTTCTCCTCAGAGGTGAGCCTCTTTGGGTACCACAGCACCCTAAAGCTTATAGGCCCAGCAGGTGTAGGCACAGCCTCTCCAACTGAGGCCCAACCAGGCAGTCCAAGTAGGAGGGAAAGGGATCCAAAGTCAGGGAACAGAGACTTAACCCCAGATCCACTTGTTAAGGGAAACACATGAGCACCAAGGTGCTCATTTGCTGCAGATATGCAGGAAATCTAGGTCCAGCCCCTATGTGCTCCCTGGTTGGTGGCCCGGGCTCTGTGAGCCCCCATGGTCCCAGGTTAGTTGACTCTTTGGATCTTTTTGTGGTGTCCTTGACCCCTCAGACTCTGATCTCTGTCTGGTGTTTGACTGTGATTCTCTGCATGTGCCTCTATCTACTGCTGAGTGAAGCCTTTCAGGAGACTGTTATGCTAGGTCCCTGTCTGTAAGCATAGCAGAGTATCATTAATAGTGTTAGGGGTTGGTTCTTTCACATGGAATGAGTCCCAAGTTGGGCCAGCCATTAGTTGGTTGTTCCTTCAGTCTGCTCTGTTTTTATCCCTGCACATCTTGAAGGCATGACAACTTTTGGGTTGAAGGTTTTGTGAGTAGATTGATGTCCCCCTCTCTCCTCTGGAAATCCTGCTTGGCCATTTCAGTCTCTATATCCCCCACTGGTGGGAATCTAAGCTAGAGGGCCCCACCATAGACTCTCCATATCCTCTCCCACCCTGGGCCTCCAGCTAGTCACCAGTTATCCCCTCCCCAATTTCCATTCTCATTCCCAGGCCTCTCTCATCACCACTCCCCCGTTACCCACACACCTGATCTCTTTCCCTGTTCCTCTCTTCAGCCCCTCTCCAGCTCAGTTTCCTCTTCCCATCCACTTCCAGTGACTATTTAGTTTCCCCTTCTGAGTGAGATTGGTGCATCCTCTCTTTGGGACCTCCTTATTACCCAGTTTCTTTGTGGATTGTACCATGGTTATCCTGTACTTTATGTCTAATATCCACATAGAAATGAGTACAAACCATACCTGTCTTCCTGGCTCACCTCACTCGGGATACTATTCTCAAGTTTCATCCATTTGCCTGCAAATTTCATGATGTCTTTGTTTTTAATAGTTGAATACATTCTGTAGATGTACCACATTTTCTTTCTCTATTCTTCAGTTGAGGGTTGTTTCCAGTTTCTTACAATTAAAGCTGTTAGGAACATAGTTGAGTGTGTGTCCTTGTGGTATAGTGGGGCATTTTTTGGGTATATGCCCAGGAGTGGTATAGTTGGGTCTTGAGATAGAGCTATTCCTAGTTTTCTGAGAAACTGCCAAATTGATTTCCAGAGTGGTTGTCTAAGTTTGCAGTCCCACCAGCAATAGAGGGGGTGTTCCCCTCGCTCCACATCCTCACCAGTGTGGGCTGTTGCTTGAGTTTCTGATATTAGCCATTCTGATGGTGTGAGGTGAAATCTCAGGGTCATTTTAATTTTCATTTCCCTGATGACTAAGGATGTTGAACATTTCTTTAAGATCTTCTCGGCCATCTGAGATTCCTCTGTTGAGTATTCTCTGTTTAGCTCTGTGCCCAGTGTTTTAATTGGGTTAGTTGGGTAGTTGGTGTCCAACTTCTTGAGTTCATTGTAAATTTTGTCCTCTGACAGATGTAGGGTTGGTGAAGATCCTTTTCTAGTCTGTAGGCTGTCTGTCTTTTGTCCTATTGTCTGTCTTTTGTCCTATTGACAGTGTCCTTTGCCTTACAGAAGCTTTTCAGTTTCATGAGGTCCCATTTATCAATTGTTGATCTTAGAGCCTAAGCTACTGGTGTTCTGTTCAGGAAAATGTCTCCTGTACCAATGAGTTCAAGGTGCTCCCCACTTTCTATTCTATTAGATTTAGTGTATCAAATTTTATGTCGAAGTCTTTGATCCACTTGAACTTTAGTGTTGTGCAGAGTGAGGGATAAGGATATGTTTGTGCTCTTCTGCATGCTGACATCCATCCAGTTAGACCAGCACCATTTATTGAAGGTGCTTTCTTTCTTTTTTTTTTTTCCTATTGAATGATTTTCACTTCTTTGTCAAAAATCATGTGTCCATAGGTGTGTGGGTTTACTTCAGGGTCATCAGTTCAATTCCATTGATCAACCTGTGTGCTCCTATACCAATACCATGCAATTTTTATCACTATTGCTCTGCAGTACAGCTTGAGGTCAGGGATGGTGATCCCGTCAAGAACGTTTTTTTATTGTTCAGGATTGTTTCAGCTGTCCTGTTTTCCCCTCATATGAAGTGGAGAATTGCTCGTTCTGTCTATCGGCAGCTTAAGTGTAAGGTGCCTGGGTGGCTCGCTTTGGGTTTATTCTACATGGAGTCAACTGAGCTTTCTGTGTATTTGTCCTTCAGATCTGAAGTTTTGACATGATCTTTTCAAGTAACCCTACTGTCCCCTCTTGTCTTCTCCCAGTGCCCTCGTCATCTGTCATCTGTATTTGATCAACATAATGGCGTCTCCCACGCCCTTCAGATTTCATCTATTTTCTTTTTTTTTTTTTTCCATTTTTTATTAGGTATTTAACTCATTTACATTTCCAATGCTATACCAAAAGTCCCCCATATCCACCCACCCCCACTCCCCTGCCCACCCACTCCCCCTTTTTGGCCCTGGTATTCCCCTGTACTGGGGCATATAAAGTTTGCAAGTCCAATGGGCCTCTCTTTCCAGTGATGGCCGACTAGGCCATCTTTTGATATATATGCAGCTAGAGTCAAGAGCTCCGGGGTACTGGTTAGCTCATAATGTTGTTCCACCTATAGGGTTGCAGATCCCTTTAGCTCCTTGGCTACTTTCTCTAGCTCCTCCATTGGGAGCCCTATGATCCATCCATTAGCTGACTGTGAGCATCCACTTCTGTGTTTGCTGGGCCCCGGCATAGTCTCACAAGAGACAGCTACATCTGCGTCCTTTCAATAAAATCTTGCTAGTGTATGCAATGGTGTCAGCGTTTGGATGCTGATTATGGGGTGGATCCCTGGCTATGGCAGTCTCTACATGGTCCATCCTTTCATCTCAGCTCCAAACTCCGTCTCTGTAACTCCTTCCATGGGTGTTTTGTTCCCAAATCTAAGGAGGGGCATAGTGTCCACACTTCAGTCTTCATTCTCCTTGAGTTTCATGTGTTTAGCAAATTATATCTTATATCTTGGGTATCCTAGGTTTGGGGCTAATATCCACTTATCAGTGAATACATATTGTGTGAGTTTCTTTGTGAATGTGTTACCTCACTCAGGATGATGCCCTCCAGGTCCATCCATTTGGCTAGGAATTTCATAAATTCATTCTTTTTAATAGCTGAGTAGTACTCCATTGTGTAGATGTACCACATTTTCTGTATCCATTCCTCTGTTGAGGGGCATCTGGGTTCCTTCCAGCTTCTGGCTATTATAAATAAGGCTGCTATGAACATAGTGGAGCATGTGTCCTTCTTACCAGTTGGGGCATCTTCTGGATATATGCCCAGGAGAGGTATTGCTGGATCCTCCGGTAGTACTATGTCCAGTTTTCTGAGGAACCGCCAGACTGATTTCCAGAGTGGTTGTACAAGCCTGCACTCCCACCAACAATGGAGGAGTGTTCCTCTTTCTCCACATCCTCGCCAGCATCTGCTGTCACCTGAATTTTTGATCTTAGCCATTCTGACTGGTGTGAGGTGGAATCTCAGGGTTGTTTTGATTTGCATTTTCCTGATGATTAAGGATGTTGAACATTTTTTCAAGTGCTTCTCTGCCATTCGGTATTCCTCAGGTGAGAATTCTTTGTTCAGTTCTGAGCCCCATTTTTTAATGGGGTTATTTGATTTTCTGAAGTCCACCTTCTTGAGTTCTTTATATATGTTGGATATTAGTCCCCTATCTGATTTAGGATAGGTAAAGATCCTTTCCCAATCTGTTGGTGGTCTTTTTGTCTTATTGACGGTGTCTTTTGCCTTGCAGAAACTTTGGAGTTTCATTAGGTCCCATTTGTCGATTCTCGATCTTACAGCACAAGCCATTGCTGTTCTGTTCAGGAATTTTTCCCCTGTGCCCATATCTTCAAGGCTTTTCCCCACTTTCTCCTCTATAAGTTTCAGTGTCTCTGGTTTTATGTGAAGTTCCTTGATCCACTTAGATTTGACCTTAGTACAAGGAGATAAGTATGGATCGATTCGCATTCTTCTACACGATAACAACCAGTTGTGCCAGCACCAATTGTTGAAAATGCTGTCTTTCTTCCACTGGATGGTTTTAGCTCCCTTGTCGAAGATCAAGTGACCATAGGTGTGTGGGTTCATTTCTGGATCTTCAATTCTATTCCATTGGTCTACTTGTCTGTCTCTATACCAGTACCATGCAGTTTTTATCACAATTGCTCTGTAGTAAAGCTTTAGGTCTGGCATGGTGATTCCGCCAGAAGTTCTTTTATCCTTGAGAAGACTTTTTGCTATCCTAGGTTTTTTGTTATTCCAGACAAATTTGCAAATTGCTCCTTCCAATTCGTTGAAGAATTGAGTTGGAATTTTGATGGGGATTGCATTGAATCTGTAGATTGCTTTTGGCAAGATAGCCATTTTTACAATGTTGATCCTGCCAATCCATGAGCATGGGAGATCTTTCCATCTTCTGAGATCTTCTTTAATTTCTTTCTTCAGAGATTTGAAGTTTTTATCATACAGATCTTTCACCTCCTTAGTTAGAGTCACGCCAAGATATTTTATATTATTTGTGACTATTGAGAAGGGTGTTGTTTCCCTAATTTCTTTCTCAGCCTGTTTATTCTTTGTATAGAGAAAGGCCATTGACTTGTTTGAGTTTATTTTATATCCAGCTACTTCACCGAAGCTGTTTATCAGGTTTAGGAGTTCTCTGGTAGAATTTTTAGGGTCACTTATATATACTATCATATCATCTGCAAAAAGTGATATTTTGACTTCCTCTTTTCCAATTTGTATCCCCTTGATCTCCTTTTGTTGTCGAATTGCTCTGGCTAATACTTCAAGTACTATGTTGAAAAGGTAGGGAGAAAGTGGGCAGCCTTGTCTAGTCCCTGATTTTAGTGGGATTGCTTCCAGCTTCTCTCCATTTACTTTGATGTTGGCTACTGGTTTGCTGTAGATTGCTTTTATCATGTTTAGGTATGGGCCTTGAATTCCTGATCTTTCCAAAACTTTTATCATGAATGGGTGTTGGATCTTGTCAAATGCTTTTTCTGCATCTAACGAGATGATCATGTGGTTTTTGTCTTTGAGTTTGTTTATATAATGGATTACATTGATGGATTTTCGTATATTAAACCATCCCTGCATCCCTGGAATAAAACCTACTTGGTCAGGATGGATGATTGCTTTAATGTGTTCTTGGATTCGGTTAGCGAGAATTTTATTGAGGATTTTTGCATCGATATTCATAAGAGAAATTGGTCTGAAGTTCTCTATCTTTGTTGGATCTTTCTGTGGTTTAGGTATCAGAGTAATAGTGGCTTCATAAAATGAGTTGGGTAGAGTACCTTCTACTTCTATTTTGTGAAATAGTTTGTGCAGAATTGGAATTAGATCTTCTTTGAAGGTCTGATAGAACTCTGCACTAAACCCATCTGGTCCTGGGCTTTTTTTGGTTGGGAGACTATTAATAACTGCTTCTATTTCTTTAGGTGATATGGGACTGTTTAGATGGTCAACTTGATCCTGATTCAACTTTGGTACCTGGTATCTGTCCAGAAATTTGTCCATTTCGTCCAGGTTTTCCAGTTTTGTTGAGTATAGCCTTTTGTAGAAGGATCTGATGGTGTTTTGGATTTCTTCAGGATCTGTTGTTATGTCTCCCTTTTCATTTCTGATTTTGTTAATTAGGATTTTGTCCCTGTGCCCTTTAGTGAGTCTAGCTAAGGGTTTATCTATCTTGTTGATTTTCTCAAAGAACCAACTCCTCGTTTGGTTAATTCTTTGAATAGTTCTTCTTGTTTCCACTTGGTTGATTTCACCCCTGAGTTTGATTATTTCCTGCCGTCTACTCCTCTTGGGTGAATTTGCTTCCTTTTTTTCTAGGGCTTTTAGATGTGTTGTCAAGCTGCTAGTATGTGCTGTCTCCCGTTTCTTCTTGGAGGCACTCAGCGCTATGAGTTTCCCTCTTAGAAATGCTTTCATTGTGTCCCATAGGTTTGGGTACGTTGTGGCTTCATTTTCATTAAACTCTAAAAAGTCTTTAATTTCTTTCTTTATTCCTTCCTTGACCAAGGTATCATTGAGAAGAGTGTTATTCAGTTTCCACGTGAATGTTGGCTTTCCATTATTTATGTTGTTATTGAAGATCAGTCTTAGGCTATGGTGGTCTGATAGGATACATGGGACAATTTCAATATTTTTGTATCTATTGAGGCCTGTTTTGTGACCAATTATATGGTCAATTTTGGAGAAGGTCCCGTGAGGTGCTGAGAAGAAGGTATATCCTTTTGTTTTAGGATAAAATGTTCTGTAGATATCTGTCAGGTCCATTTGTTTCATAACTTCTGTTAGTTTCACTGTGTCCCTGTTTAGTTTCTGTTTCCACGATCTGTCCTTTGAAGAAAGTGGTGTGTTGAAGTCTCCCACTATTATTGTGTGAGGTGCAATGTATGCTTTGAGCTTTACTAAAGTGTCTCTAATGAATGTGGCTGCCCTTGCATTTGGAGCGTAGATATTCAGAATTGAGAGTTCCTCTTGGAGGATTTTACCTTTGATGAGTATGAAGTGTCCCTCCTTGTCTTTTTTGATAACTTTGGGTTGGAAGTCGATTTTATCCGATATTAAAATGGCTACTCCAGCTTGTTTCTTCAGTCCATTTGCTTGGAAAATTGTTTTCCAGCCTTTCACTCTGAGGTAGTGTCTGTCTTTTTCCCTGAGATGGGTTTCCTGTAAGCAGCAGAATGTTGGGTCCTGTTTGTGTAGCCAGTCTGTTAGTCTATGTCTTTTTATTGGGGAATTGAGTCCATTGATATTAAGAGATATTAAGGAAAAGTAATTGTTGCTCCCTTTTATTTTTGTTGTTAGAGTTGGCATTCTGTTCTTGTGGCTGTCTTCTTTTTGGTTTGTTGAATGATTACTTTCTTGGTTGTTCTAGGGCGTGATTTCCGTCCTTGTATTGCTTCTTTTCTGTTATTATCCTTTGAAGGGCTGGATTCGTGGAAAGATATTGTGTGAACTTGGTTTTGTCGTGGAATACTTTGGTTTCTCCATCTATGGTAATTGAGAGTTTGGCCGGGTATAGTAGCTTGGGCTGGCATTTGTGTTCTCTTAGTGTCTGTATAACATCTGTCCAGGCTCTTCTGGCTTTCATAGTCTCTGGTGAAAAGTCTGGTGTAATTCTGATAGGCCTTCCTTTATATGTTACTTGACCTTTCTCCCTTACTGCTTTTAATATTCTATCTTTATTTAGTGCATTTGTTGTTCTGATTATTATGTGTCGGGAGGAATTTCTTTTCTGGTCCAGTCTATTTGGAGTTCTGTATGCTTCTTGTATGATCATGGGCATCTCTTTTTTCATGTTTGGGAAGTTTTCTTCTATTATTTTGTTGAAGATATTAGCTGGCCCTTTAAGTTGAAAATCTTCATTCTCATCAATTCCTATTATCCGTAGGTTTGGTCTTCTCATTGTGTCCTGGATTACCTGGATGTTTTGAGTTAGGATCCTTTTGCATTTTGTATTTTCTTTGACTGTTGTGTCGATGTTCTCTATGGAATCTTCTGCACCTGAGATTCTCTCTTCCATTTCTTGTATTCTGTTGCTGATGCTCGCATCTATGGTTCCAGATCTCTTTCCTAGGGTTTCTATCTCCAGCGTTGCCTCGCTTTGGGTTTTCTTTATTGTGTCTACTTCCCCTTTTAGTTCTAGTATGGTTTTGTTCATTTCCATCACCTGTTTGGCTGTGTTTTCCTGCTTTTCTTTAAGAGCCTGTAACTCTTTAGCAGTGCTCTCCTGTAAATCTTTAAGTGACTTATGAAAGTCCTTCTTGATGTCCTCTATCATCATCATGAGAAATGTTTTTAAATCTGGGTCTAGATTTTCGGTTGTGTTGGGGTGCCCAGGACTAGGTGGGGTGGGAGTGCTGCGTTCTGATGATGGTGAGTGGTCTTGATTTCTGTTAGTAGGATTCTTACGTTTGCCTTTCGCCATCTGGTAATCTCTGAAGCTAGCTGTTTTAGTTGTCACTGTTAAGAGCTTGTTCTTCAGGTGACTCTGTTAGCCTCTATGAGCAGACCTGGAGGGTAGCACTCTCCTTAGTTTCAGTGGGCAGAGTATTCTCTGCAGGCAAGCTCTCTTCTTGCAAGGCAGGTACCCAGATATCTGGTGTTCGAACCAGACTCCTGGCAGAAGTTGTGTTCCACTCACTAGAGGTCTTAGGATCACGTGTGGAATCCTGTGTGGGCCCTTGCGGGTGTCAGGCGACTCAGCTGGCAAGGTAGCCGGGGCTCGAGTGGAGTGGAAGGGGTTTGTGCCCCAGATCAAGCCCGGGTAGCCTGCTTCCCTATGTACCGCAGTCTCAAGTTCCACGCGATTGGATTGGGGTAGGCGCTGTGTTCCACTCACCAGAGGTCTTAGGGTCCCGTGGGGAGTCCCGTGTGGGCCCTTGCGGGTGTTGGGCAAGACTCTGCTGGCAAGGTAGCCCGGGGCTCGAGTCTCGAGTCGAGCGGAAGGGACTTGTGCCCCAGATCAGGCCCGGGTAGCCTGCTTCCCTATGTACCGCAGTCTCAAGTTCCGCGCGATTGGATTGGGGCAGGCACTGTGATCCACTCACCAGAGGTCTTAGGGTCCCGTGGGGAGTCCCGTGTGGACCCTTGCGGGTGTTGGGCAAGACTCTGCTGGCAAGGTAGCCCGGGGCTCGAGTCTCGAGTCGAGCGGAAGGGACTTGTGCCCCAGATCAGGCCCGGGTAGCCTGCTTCCCTATGTACCGCAGTCTCAAGTTCCGCGCGATTGGATTGGGGCAGGCACTGTGGTCCACTCACCAGAGGTCTTAGGGTCCCGTGGGGAGTCCCGTGTGGACCCTTGCGGGTGTTGGGCAAGACTCTGCTGGCAAGGTAGCCCGGGGCTCGAGTCTCGAGTCGAGCGGAAGGGACTTGTCAGATTTCGTCTATTTTCATTCATTCTTTATTCTTTTTATTCCTCACAACATTTTCAAAGTGAACATCTTCAGGTCTGCCTGTTGCTCGCTTCCAGCAGATTTCAGTCCCTCTATCACAGTCTCAGCCCCACAACCTGTGTTTGGTTCTTTTTCCTAATGTGCGTTTCTTTGTGGATACTTGGTTTGTTTCTTGTGTGATTTTCTTCTTTTATCCTTTTTATTCTTTCATTCTTTCCTTAGCTCTTTGATTAAATTTAAGGCTATTGTCTTAAAATCCAAGCTTTAGCTTCTGTGTTTGGAGATGTGTTCTTGTCCTTTAAATTAACTACTTGTCACCATCTCCTTATATGCTCACGGGTTTGGTTGAAGATTGAGAATTTGAAAGAACACCCATGTCTGTGAACTGGCTCCATGTTTCAGAAGACCCTCAGTGGTCAGCTGAAGTTCGGGGTCTTTTCAAGTCTTTTGGAGCATGTATTTCTTACAGGTCTATGTGCTTATGGACTTGCAGGTTTTCCACTTCTTACCATTCACGAAACCTTCATTCTTCTGAAAGTCTTCTTGGAGGCTTAAACATTCTGTTTTATTCCTCTGCCCACTGCCCTCATCCCTAGGTACCCCTGAGTCCACAGTCTCCTTGTTACAGCCTTGTGCCACATTACTGCTTTCACCATCTTTCAACCTTTCCTAGCCCAAAGTTCCAAAGTCCTCCCATTGTCTCCCCCAAAACACATGTTCAGGTCTGTCACAGAAATAGTCCGCTCTCTGGTACCAATTTCTGTCTTAAAGTTTTTATTGCTGTGATAAAACACCATACCCATACCCAGCTTGGAGAGGAAAGAGTTTATTTGGCTTACGCTTCCGTGTCACAGTCTGTCATCGGGAAGGGAGTCAGAGGAAAAACCTGGAATGGAGAGCTGATGCAGAAGCCACTTAAGTGCTGCTTGCTCTCCATGCTTGCTCTCCATGCTTGCTCTCCATGCTTGCTCTCCATGCTTGCTCAGCCTGCTTTCTAATACCATCCAGGATGACCAGCCCAGGGATGGCACCAACACCCACAATGAGCTTGGCCTCCCCATGTCTATCGTCACCGAGAGAACAATTCACAGGCCATTCTGGAGGGACTATTTCTCAACTGATGTTCCCTCCTCAAATGACTCTGGCTTGTCAAGTTAACATAAAAGTAGCCAGCATACATAGGTAGTATTAATTTTTAAAAACTAAAACAGTGGGAGCAACAAAAATGGCTCAGTCAGAAAACTGCTGGCCACACTAACATGAGTTCAGATCCCCAGCACCCAGTGTAAATGCTAGCACAGCCATCTATAATCCCAGCTCTGAAGGACTGGAGGCAGGTAGGTCTCAGGCACCCTCTGTTACAGCCGGTGTAGCTACTAGGTGAGCCTCATGTGAAATAATCCACACTGTCTCAAAAAAACAAGGTGGAGAGTGACTAAGGGAAATTCGTGGTGTCAGTGTCTGGCCTCCACATACCATTCATGTGCACCCCATTGTACATGTGCACATGTATACATACACCACACACACACACACAAGTTAGAACATCATGTTCAACTATAGAAGAATACCTGAACATGTGCTAATATTATACACATACACATTTTTGAGTGCCTGCTGAATTCCTCCAGCTTGCTGTGATCTATAACAGCATCTAATGAATGCACTCTGGCTACTTAGTTCTTCTGTTAGTGAACCGTATGTACCACTAAGAAGCATGCATTCTAGTGGAGCTGATTCTGAAACTGTAGCTGATGAACACATGCGGTGTGGTTATTATTAATTGCATGTTAAAGAGAATATGTGCTACGAAGGAAAAAAATGTATGCAGAACAAGAAAAGGAAGAAAGATTTAGGATTGTAGAATTGGGTAGAAAGATCTGGGTGGACCACACGAAGAAAGGTGCATTGCTGCAGATGTTAGCCAAGAGTAGAGGTTACGTCTAGGGGAAAGAACATTCTATCAGAGAGAGAGCAGCTAAAGGCCTTGAGGCTGAAGGGGCCGGTGACTGAGAAGATTGGTCAGAAACTAAGTCACAGAACTATCAGGGTTGGCATGTGCTTGTAATTGCCCAAGTCCTTGTAAGCAGTCAGCTCTTGAAAGGCCAAGAGCTGACTGCTTACAAGGTATAACAATGGGTGCTGTGACATTTTCTAGCACAGAGTGGAATAATTCGACTTGAATTTTCAAAGGATTGCTCTGATCATTATGTGTAAGTCTAAAGGGAGTTGGTGGTTGTTTCTGCCATCGTAG	GCCAAGAGCTGACTGCTTACAAGGTATAACAATGGGTGCTGTGACATTTTCTAGCACAGAGTGGAATAATTCGACTTGAATTTTCAAAGGATTGCTCTGATCATTATGTGTAAGTCTAAAGGGAGTTGGTGGTTGTTTCTGCCATCGTAG	CTGCTGGAAAAAGGACCAGTGCTTCCAACCAAATCATGACGATCCAGTTACTCCACAACGCATGCATCATGGATCCTCTCGTGCGTTACAAACAAAAGTGGCTCTGGGTCTTATAACATGTCGTCCTTCTTCAACATATAAGATAGGTAGAAAATCCTCGTCCTCCTCAAGTTCAACTACACACTTATGTCCGTGTAAAGGAAGACATAGTTTACTGCGGAGATTCCGAAAGAGGAAACAACAGGGAAGTAGAGTTAACTTTGATTCTCAGGAAGACTTAACCTCCAGTGCCGCGAATTCTTCAGATCAGTTCACTTTGCGTAAATCTCGAAAATATTTTTCTTCCCGCAAGCTGAGTGTAGTTTCCTGCCACAGGAATAGCGTTACCTATGAAACTCCACGAGGTAGTCTGTCTCATGAAAACGAAATTCAAGGCTTTTCTAAAAAGTCAACTAGCACAGATGCTCCAAAACGAATAAGCTTCTCTGATCCCGAACATGGCGATAGATACTTTGCAAATCTGGAAACAAAACCCGGTTCTTCAGGCCACTGGAGTTTTGAGAGAACGCCTTACCCACTAACTCTAACAACGTCTCTCTTCTCTCTTCCGACTGTTATTTCTTCTTCCAGTCAAGTAAATGTGTCTGGTGCTGATAACCAAGAGCATGGCCAGCTAAATAAGGTTTCGGAGGATGCCCTTCATCACAGGTCTCAGAGTCTGAGTGGAAATTACTCTCCAGCTGGTTTGGAACAGCATCCGTCTTCTGCCAGCTTCCTCCAAGATGAACTTTCTTCACTGTACCAAACTATCGGTAGCTTGACTGTTGAAGTTACCTCAGGCTCCTTTGAAGAAGAAAGCTTTGCCACCCCATCTCTAGATGAAGATATACCTTCACCTATTGAAACGGATGAAATAAG	GGGGGTGGAGGTGAGCTAAGGGCGGGGAGG,ACGACTCCGGGTGCGTACCTAGCCAGGGAA,ACCAAGTAAGGTTGGTATTGATCAAACAAG,AGAGATCAAGGTTGGTGGATTTACCAAGAC	GAGGTGAGC,CGGGTGCGT,AAGGTTGGT,AAGGTTGGT	TTTTTTTTTTTTTAATTTTAGAAATAAAAG	TTTTTTTTTTTTTAATTTTAGAA	GTGAAGGGGGGTAAGTGGCCTCAGTGTTTC	GGGGTAAGT	GGTTGTTTCTGCCATCGTAGGTATATTACA,CACCCCCGCTTTCACTCTAGCTGCTGGAAA	GGTTGTTTCTGCCATCGTAGGTA,CACCCCCGCTTTCACTCTAGCTG
10126	ENSMUSG00000036368.9	Rmdn2	chr17	+	79934890	79935808	79929198	79929201	79957730	79957734	10126	0	2	6	39	43	45	2	2	4	62	56	25	1042	124	1	1	0	0.006	0.016	0.004	0.004	0.019	-0.002	79934640	79936058	chr17:79934640-79936058:+	ns	79934890,79935808,chr17,+,ENSMUSG00000036368.9		yes	919	152	175	0.165397	0.190424	5688	21922	6.18934	23.8542	0.437432	0.421062	0.481799	0.404662	0.457143	1.10143	0.962577	0.925085	1.04506	-7.40909	-6.95454	150	150	0.566667	0.6	0.3	0.4	9.65	-11.32	2.14	5.52	-16.84	-7.51	73	CATTCAGCT	-0.223784	0.838235	2	67	114	0.976052	2	73	CATTCAGCT,TCTTCATCC,AAATTAGCT	-0.590675	0.837209	2	43	64	0.816517	107	CTGTGACAT	0.958059	0.509804	1	8	17	1.21797	1	107	CTGTGACAT,GTCTAAAGG,GTATAACAA	0.156689	0.509804	14	8	17	-0.033391	ENSMUST00000040368.3:ENSMUST00000086570.3:ENSMUST00000223555.2:ENSMUST00000224618.2:ENSMUST00000225357.2	28535	3	2	0.666667	3	4	7	9	5	0	0	1	0.2	4	0.8	0	0	yes	79928734,79929201,chr17,+,ENSMUSG00000036368.9	1	AAATAAAAGCCCAGAATGCCCCATTCCACAAACAAAGAGCTAATCCTTGGCATCATGGCGGGGACTGCTGGGATCAGCTTGCTGGCCTTCTGGTACCACAAGGTCCTCAAGCCAAGGACGACCATGAACTTCCCTAAGCTTCTTTCTCTGGGTAAGAAATTTGGTTCACTAACTCTGCCAGAGGAAAGCCACAGTGCGCAAGGAGCATCGGTGGTCTTTCAAAGGAGGCAACTCCAGATCCTGGAAAAGCTAAACGAGCTACTGACCAACATGGAAGAACTGAAGGAGGAAATCAGATTCCTTAAAGAGACAATTCCAAAGCTGGAGGAATGTATACAAGATGAATTCGGAGGGAAGGTGACAGTTCATAAGATCAGTCCTCAGCACAGAGCGAGAAAAAAGAAGGGGACAACCGTTCAACGCTCAGCAACAAGTAACAGCTCAGAGGAGGCAGAAAGTGAAGGGGG	GTAAGTGGCCTCAGTGTTTCCCATGGCGAACTGGTTATGTCTCACATTATTGCTCTTATATAGATAGATAGGCACAGTCATTTGCTCTGCTATTAAAAGAAAATGAAAGGAATGTTTGTGTTCCTTTTTTTCTTTTATATATGTAATATTTTAATATATTATATTTTTAGTTTATATAATATATAATTATATTTACTATATTGTATTATTAAATTATATATATTTCCTTGTAATATATACACATGTACATACATATACATATATATATGTATATAATGACATCCTGTTGAAAAGACAGTTATTGTTTTCCAGAATAGATAACTTATTTTATAATTTGGTTATTATAAATAACTAGTAGCATCCTGTAAGAGTTGGGAAGACATCATCATTTGACAAGATGGGCAACCTATTGTATAATGTGGGTACTATGTGACTTTTATTAACAACGCCCTAGACCAATGTGGTGCAATAGAACTTCCTGTGACGTTAGGCGTTGGCTGCCTCTGTGCTGCCCAGCACTGTAGCCGCGAGCCATGTGTAAGTCTTACTTCAAGTGTGGGCTGTACACCTGGGGAAAGGAACTTTTAAATTTAGCTCATTGTAATTATAATTTTATTTCATGTAGTTAAATGTACCACTTGGAAGTAGTAGCTACTGGATTTTATTGCCGGTCTAGAGGATATAGATGTGATTCCGTTTCATCTCTACATGGGTTAATATCCTGAATCCTAACCCTGAGAACAAATATTCCCTTAGTCCAGAAACAAATACTCTGAGAATTTACAACATTGACCCTGGGTAGGGTTTTTGAAGAACAAAATAGCCAGGGGTTTTGGTTTGTTTGTTTTTAAGGCTCTGTTCTGAATGTGATACGGTCTGGCATCCTTGAGCGTAGGGACCTTGTTTGCTTCATGACACTTCTGTGCCTTCACAGAGTAGGGGCCAATGAGAGTTTCTTAGCTGGACGGGTGATCCACACACTTTCTGTGGATGTGGGAGGTGGCATCTGAAGGAAGAAGTCAAAGAGTACGGATGACGTAGCTCATTGGTCAAGTGTCAGCCATTAGTGCTCAGTCCAGGATTGTTATGTATCCGTTTGTATGCTGGTGGAATGACCGTGAAGTTTTGTGGTAGGGAAAAGCCTAAGAACTTGGTGTTCCTGCACAGTAACAAAATGTCCTAGACTAGTTTTAAAATAGGCAAGTAAGATAGATGTTTAGAGAGCACCTAAGATCCACTGGAAAGTGTAAATCAGAATAGAGACCCAGGAATTTTCATGAGTATGGGTAAGAAACACTTAGTTCTCTAATAGTGAACAGAAATCTTCTACACCGCCATGGGACATCTCTGAGAGGTACAGAAGACCAAGCAGATGCCTACCCTGACTGCGTGGAAATCTGGGGCAGTCTTTCACTGGGAACGCTGGGTAAGGTTTGAGCAGTCTCCTCACAGACAGGACACGTTGGAGCTATAGTCTGAGAGGAGACCTGGAAGCTGGTGCAAGAGTGCATGCAGTTTAAAGTGGTGAGTGGCCTATACTCCTAAAACCCTGCCTGCTTGCTCAGGAAATGCTAACATTCTGGAAAGAGAAGAAGCCCTCCTCCAGCTCAGGACAGATAAAAGGAAGATAATTACAAACTCTAAACATTGAGGTAAGAATGAAAGAAATAGGAGTTCAAAGAAGATTTGGGAAAATTATGAATGACAGCTGGCATGAATATATCAAAACTAAGACACAGGCACTGAAACCGTACCTCTTCTAGCTTGATCATGGTTGGTTTTGTTAGCAATAACTATAATACAGTCCTAGTAACAGACTAGACTGGTAAACACACGAGACTAAGTAAATGGGAGGAACCCTTTCCTACCTAACGCTGCTTTAGAACAGTTTTTAAGCAAAATAATAATAATAATAATAATAATACTTTTAATTTAGTTTTTAATGAGATACAAAAATATGTACTGTCTCTGTAGATAAATATCTGTAAGATAGTCACCTCCCTAAGCCTTCTCTCTCCCTTTGGAACTTGCCTGATCTCAACTAGCTTCCCACAGGGGACTCTCTCGCCACCACAAGTATTTCAGAGACCCCAGGAAGAAACCAGTAAGTACAGGCATATACCAACCTTTAGATTGTACTAACTCAGGGATAACAAAATCAAGTCTGCTGAGAGCTTACCGGCTTGCATCAGTTTACTGGAGAATCCTTTAACTTTGATCTCTGTGAGATGAAATGCAGACCTTGCCTTTGTAGGGTGGGGTGTTTGTTGTTGGTTTTGGCATTTCTATCTTAAGTTTATTGACTTCTGTCAGGTCAGTTTGGTGTTGAAATTCATGTCTAGGCTTCTAGGCAAACAGACGCTGACTATAATGATGATTTTGTATCCCTCAAAGTTGTTATAGTTGGAAAATGATTTTTTTCAGCTCTACTAACAATGTGACGTTGGAATTGAGATCTTTTCTTTAGGAGGTGCCCCTTGCCTTCATCTGCGTGCAGGCCTTGACAGTTCCCCTGTCTCCTCTGGGTGCTTGTGTTCCTATATACATGGAATAACTGGGATTTTGTTCCTAAAAATTACAGAAGTAACATTTTGTGATGCATTGGGGTTTTTTTTTTGTAGCCGTTTATTCATTTTTTTTTCTGTTTTGAGGCTGTCTCGTGTTGATATATGTAAACGAGTTCTTTTGAAATGTGGTCCTGCATCCCATTGGTACAGTATTGCTCTCTCTTGTTGGTGAATATTTGGAGCATCATTTGTGTGCTCCTATAAATAATGCCTCGGTGACTACCCTTAGAATTCCTTAGACACGTGTGGGGTTTTAAAGCATGTGTTTGAAGTGCTGACTTAGAGGCCACATGTATCGGTTATATGTATACTAATAAATGTTTAAAATACCCCCAGTTCACAAACCTGTATCTATGAGAAGGCTCATTGTCCTGTATTAACACTTATAGCGTCGGATTTTAAACTTCAGTCAAATTTATGAAGATGAAATGTTAACAAATAATTTTCTGATTTGTATTCCCCTGAACCTTCATTATATTGAGCATATTGCCATACATTTTTGGTTTGTAAATAAATCTCTTTCATGATGGGGGAAGGGAAAAAGAAAGAGAAAGAGAGAGAAGGGCTAGGAGAGAGAAACTGAACTTGGTGAAGTCCCTCATATTCACTGACTGTGTCTACTCCATGCCAGGCACTGTCTAAACTCTAGAGACACAACTGAGAACAAAACAGTCCTGTAACTTCAACCAGTTTTCTTTAAGATGAAGTAGGATGTTGAAGAGGAACGCTCTCGGGCATTTTAGCCAGAACCCCCCAAAGGTGAAGGACCACACAAAACATTTTAAGGGCGTAGCGTTGGTGTAATTAGGTGCTTCCTTGACCTACGTGGCAAGGACAAGGACTTGCTAAGAGACTGAAGGCGTTGCCCAGGAGAGCCAGTGCTCACTGTCTGCAGCTGTGAAAGGAGACTGGTGCAGAGCAGAGAAGTTCTGCCATTGTTGACCCCATTGCAGTATGTTTGCAAAGCCCAGATCCTGGAGGAATGGGTGTTGTTGCTAAAGCACCTGTGCAGTGTGGGCAGAGAAAAGAGTAGCATGCATAGCCTTCTGGAGCCAGTGTTACTGGAGTGGGTGGAAGCGAACTCGAGCAAGCCAGCAAAGGACCTGAGAACTGTTGGAACAAGTGTGTGTTCAGGTGAGAGAACAGAGCAGAACTACCCCAGCCCAGAGCAGACCAGCAGAGGACTGGGGAACCAAGGAAGAGTAAGCTTTCAGGAGCAGCAGTGGGGACGTCTGCTTTCATCCATCTGACACAAGCATGCATCCTGGTTCAGCTTTAACTACATACATGACATCAGTTTCCCAAACCTGAATGCTTTTCTTACAGTGTAGGTAAAGGTCAGTATGATGGCTCAGAGGGTAAAGGCCTTTGCCACACAAGCCTGACAACCCGTGTCCAACCCCTGGGACCCAAGGTGGAAAGAGACAACCAACTCCCAGAGGTTGTCCTGTGACCTCTACCTACATGCCATGACTTCATGGTATGGACACCCCACCCCCAGACAAACATTCAATAACAAATAAAACTATGTTAATTAAAATGTGGTTAATAGTGTGTGCCGTGTTGTTTTAAGTTTTAATTGAGATGACACAGAGCGATGCTTTGTACCCTGTCTAGTCTGTGGTGAGTTCTGCAGAATATCAGTGTTTTATCAGTTCGAAGGGAACAGACAGGTCTGAGGGTGCAGTTTAGTGTTTGTGAGGCACCTGCCTACCAATTGCAAGCCTATGGACTGCATCCCAGCACCGTGACGCCAGGGAGGAGGGGAGAAAAGGGTTAAATGTATCAGATGCACTAAAAAGTGGTCAGGAAATTTCTGCAAAGACTTAGGAAGTAGAGAGAGAGATCCAGAGTCTGTCTCACCTCCAGCTTTCCCACTGGAGTGTGAAAATAGCTACAGACAATTAGTCCATGGCCGTGACCCGCAAAAACAGGTGCTGCTTTTTAAGTGTTTCCTCCCTGATTTACATACTTTCAGTACAAATTCTTTAAGAGTCACTTTACCACTTCACTGGATATAAAGGCATCGGGAAGAGAACATTCAAGTGGAAGAAGGGAGGATTAGGAGACCAGGAATGTAGAAGATGGCTGGAGAGAGGCTGTCCCGAGGAAAGAACTGGCAGAAAACCCACGATCTCCTTCACTTAACTGCAATTTTAGCTCTTAATTTGTCAGCTGACTCCCTGAACGTAATGAAATCAGAACACACACTCCGTAGCCACAGAGCTTGCAGCTGTTCAGGAAGGCGAGCCACAGAACGATTTTATTCTAGAGCAACGTCAGTGGGTTCTAGAGTCTCTGTCCTTCCATTCTGGGTTGTTGCCACGGCAACTCCACACACAGCTTCAGTATTCAGTCTTCTGACCTGTTCCACCTACACAGGGCATTTTACGTCTTATGAATGATGGCCTAGAAGGGAAAGACTTAACTCTGGATTAAATTCAGTATGGGAAAATGCTTAAGGTATGCCTTAAAGACAAAGCAAAATAAAGCAAAACGCACTTCACGTGGTGCACATTTTGCGTGCTAAAGAATGTTAGAAGTAGCCAGAAGCCCAGGTAGTGTTGCCTTTAGTTTCCCACAGTAGCTGGAGATCTCTGTGTTTAGTTGAAGCGTCTTCCCATCGCAGATAGACATTTGCTTCACCCATGGCAGATACGTTAAAATGGAGTCAATGGAATATAGGTTTGTTTTAGTTAATTCCCTTCAAATGGAAGTTTAATAGTCTCAGAGAGATACTGTGGTGTGTCTGGGGGCGGCCGGGGGGCGGGGAGGGGGGTAACTCTCTGGGGACCTGTTATGCCTGATGTCATTTTATGTTTCTCTTTATTTTTCTTCCTGCCTACATCCCTGATTTTATCACTCTCCCAACCCCTGAGCTTTAACAGAGTGGGTGGGCTCTTGGGAGGAGATAATCTACCTTTCTGTGCATTCTTTTGGATACATCTGTGTGGCCACTAAACTTAGCCACACCATTTTCAAATTAGCTGTTGTTTCCCATTGGTATGGTAGATATTATTCTTTAGAAAGTTTGCTAGGTCTCCATTCAGCTCCTGTTTGCTTTTTCTTCTTCATCCCCATCCCCACCCCCACTCCCACCCCCACCCCCGCTTTCACTCTA	ACCATTTTCAAATTAGCTGTTGTTTCCCATTGGTATGGTAGATATTATTCTTTAGAAAGTTTGCTAGGTCTCCATTCAGCTCCTGTTTGCTTTTTCTTCTTCATCCCCATCCCCACCCCCACTCCCACCCCCACCCCCGCTTTCACTCTA	GCTGCTGGAAAAAGGACCAGTGCTTCCAACCAAATCATGACGATCCAGTTACTCCACAACGCATGCATCATGGATCCTCTCGTGCGTTACAAACAAAAGTGGCTCTGGGTCTTATAACATGTCGTCCTTCTTCAACATATAAGATAGGTAGAAAATCCTCGTCCTCCTCAAGTTCAACTACACACTTATGTCCGTGTAAAGGAAGACATAGTTTACTGCGGAGATTCCGAAAGAGGAAACAACAGGGAAGTAGAGTTAACTTTGATTCTCAGGAAGACTTAACCTCCAGTGCCGCGAATTCTTCAGATCAGTTCACTTTGCGTAAATCTCGAAAATATTTTTCTTCCCGCAAGCTGAGTGTAGTTTCCTGCCACAGGAATAGCGTTACCTATGAAACTCCACGAGGTAGTCTGTCTCATGAAAACGAAATTCAAGGCTTTTCTAAAAAGTCAACTAGCACAGATGCTCCAAAACGAATAAGCTTCTCTGATCCCGAACATGGCGATAGATACTTTGCAAATCTGGAAACAAAACCCGGTTCTTCAGGCCACTGGAGTTTTGAGAGAACGCCTTACCCACTAACTCTAACAACGTCTCTCTTCTCTCTTCCGACTGTTATTTCTTCTTCCAGTCAAGTAAATGTGTCTGGTGCTGATAACCAAGAGCATGGCCAGCTAAATAAGGTTTCGGAGGATGCCCTTCATCACAGGTCTCAGAGTCTGAGTGGAAATTACTCTCCAGCTGGTTTGGAACAGCATCCGTCTTCTGCCAGCTTCCTCCAAGATGAACTTTCTTCACTGTACCAAACTATCGGTAGCTTGACTGTTGAAGTTACCTCAGGCTCCTTTGAAGAAGAAAGCTTTGCCACCCCATCTCTAGATGAAGATATACCTTCACCTATTGAAACGGATGAAATAAG	GTCATCTCAGATTTTCCTTTCTCTGAGAAGGGCAGCTCAAATTGGAAAATTTCCCAACAATCACTCTCCAAAGACGATAGAAACTAGTATTCAGCTCTCTTGAAACCCGTTCTTACGCAGATCTGCTATAGTGCAGGGGGAAAGATTTCTATATGGCGGGTTTAAATGTAATAGTGTGGTTTTGAAAGTTTGTAGACATTATTAGAATGTAGAAGCCAAAGATGATTTCATGTTCCAAAGATTGGCTAGTCTTGGATTTCTAAATTTATAAATTTCATAAAGTATTGTGGTTTGAAAATGACACCAAGTTTTTCTGTGTAAATTACCTGAATGTCATGCATCCTTAGAGTACAGTGCCTCCTTTGCTTCTGATTCCTAGAGATGGTAATATAATGTATATAATCTATAGAGTTATCACGGTTGACTCATACATTTTCATTTGTATCAGTGAGTACTTATCATATTCTCACTCACAGTTTTCATTAACACAAGAATTAAACAGTGATGTAATAGAAAATGTAGATTATTTAGTACCCAGATTTTTAATTTACATTATTTGGGGAATCCATATGTGGTGCATGCCTGGTATGTGTGGGGAGGCCAGATGTCAACCACTAGGAGATAATTGTCTCTACCATGTAGGTCCCAGATGTCAAATTCACATCATCAGGCTCAGTGGCCAGTACCTTTATCTATTGAGTCATCTCAATAGCCCATAACCCAGAAATCTTGCTTAATAACTTAATTATATACTTATGTTTGCACAAATCTAGGAACTTAAGGAATCATGAAATCAAATAAAAAGCATGTATAATTGGCCTCTCAAAGCTATATTTTAAAAATATTATTCTTAATCTTTTCCAGTAGGCAAAAGTTATTTAAGTACTCTCAAAAAAAAAAAAAGAGTAGAAAGATAACAAATGTAAGCAACCAAAAAACACTTTAGACTATGTTCTTAAAAGAATAGTTACGTTATTTTCAGTTATTTATCATATTCAAATGAAACCCTACTTCCCACCATTAGGCTCTAATGTTATTTTTACATGCAAGGCTTTCTATTCATCTTAAGAGATGTCATTACTTGCGAAGAACATGAAAGGTACTGTTGTAAGCATTTTGAGGTGTGTAGTTCAGAAACATTAAGTGTCCACACTGGCACCACCTCATCCCCACAGCACTCTCCAGATAGGAAAACTGAAGCCCGATCCCCAGTAAGGGATAACTCTCTAGTTCCTTTCTCCCCCATTTCCCTGGCTACTAGCCTTTTACCTTCTATGATTTTGACTGGCTCGTCTAAGTCGAATTGTTAGTATTTGTCTTTTCCGACTGTCTCACTTCACTTAGGATTATGTTGCCAAAGGTTTGTGTAGCATGTATCAAAGCATTTCTCATTTTATAAGGCTAAAGAACACCCCATTTTATGTGGGAGTCGCATCTCACCTAGCCATTCATCTGTCAGTGGAGAACTTTGATTTCTTCTCTGTTTGAACTCGTGAATAATTCTACTATGAACATGGGTGTGAATGCCTCTTGGAGACACTACTTTTCAGTATCTTAATTAGCATGTATCAATTTTACATAATAATGGGTTTCATTGAGACATTTTTATGCATGTAAACGAAGCATTTCAGTCCTATACCCTCACCTTCTCATTTCCCTCTCATCTCTCTGGTCCCTTTTTCTCAACTGGCTCCCCAAGTCTATTTCATGTCCTTTTATTCCAATGACTCAATGGGTTTTGTTATGGTTAGTATAGGAAAATGAGGAAGATCTCCTTCCAGGAGCATGGATACGTTACCAGTGGCTATCCCACTGAAGGAAATATTGACAATATATAAATCCTCAGAGACGGAAGGGGCCTCAAGAACTTTTCCTACTCTGTGACAAGATATTGGCAGGCCTACAGTACAGGCACGGGGCTAGTAGAGGTCTTGTGTAGCTTCTGTAAATTCGAGCGTACAACAGCCTGCTAAGCCTGATAGTCAGCATGCCACCCCATACAGACCACTCTCCAGCACTTACATTCTTCCCACCCCGTTTGTGATATTTCCAGAACTTTCAGAATGTAATAGTCACCCCACTTATTAGTGAGCAGTCAGCAGTCACTTATTCTCAACACAGGATCAGCTGTGGGTCTCTGAAGTTACTGCTCATAAGCATGGCTATTCAGAGGGTAGTTGGGCAGCCGTGTCATGTCCAGGGAGCAAAATGGCAATAGTAGACTAAGGACTGTGGTCTCCCCAGCCATAGGCTCTTTAGCTGGCTTTATAGTACCAGATGTGAATTCCCTCCTATGTTAGAGAGCAGGTTGATTACCCTCCTAATGGATTTGCTGTCATTATTACACTAGTGGGTATATCTTGCCTGGAGAGTAGTTATTATTGCACTGAAGAGTGCATAGCAGAGTAAAATTCTGAGTGGCACTTGTCTCCCTGCATCTGCACTTCCCAGCAATCTGAGGGGTAGCCAGGCCAGAAGAAGGTCCCAGCTCAGTCCCAGAATGAGTTCTCTGCCACAAGGATGAGGGCATGTGACAGGACCTTACTTTACATTGTTTTTGAGTCTCTACCAAAATGTCTAGATCCTAGTGTAACCTGATTTTTAATTTTTTTAAAGGAACTATCTTAGTGTTTTCTGCAATAGCTGCACTAATTTTGCATTCATACCAGAAAGGCATGGGATTTCTTTATTTCCTTAATTTATCAGCATCTATTTGTCCTGTTTTATTTATTTGTAAAGTGACATTTCATTTAAGTTTGATCATCTTTTGATGTGATTTCCTTTGGAGAAAATTTATTCACATCCCTTGCTCTTTAAAAAAAATCAGATTATCCATTTTGTTGTTGTTGCTCTTTTAGGGCAACCTTATGTATTAGGGTATTAACCCCCTATCAGAGATATCAGTTGCAAATATTTCCTACACATGTCTGGGCTGAATTCTTACTTTTCTAGTTGTGTTCTTTATACACAGAAGGTTTATATTTTGGTATAATCCTGACCTAGTCATCTACTTTAATATTTGTCTTTCATTACCTATCCATTGGGTATTGTATCCAAGAAATTATTAATTCACTGACATGAGGATATTGTCTTATGTTTCCTCCTAAGGGTTGTATAGCTTAGTTTTGCAGTTAGGTCTTGGTATGTTTGGGTAGTATTTTTTTGGCTATGATGCTGATTAAGGATCTCAGGATACAATATTTTAAAGATGTGTTTACCAGTTTCTTTGTGTATGAAGCCTAGCTAGTTACATGGGTACTTACTTTGGACCTCACGGTTGTAGAGCAAGCTGGTTGTCCTAACTGCTGGTCATCACTCTAGCACCAAAGGACATATTATCAAAACTGATGCTTTGCATGCAGAAATACAGTTTTCCCAACATTACTTGTTAAGGATACTGTTCTTTCTTCATCATTATGGTCTTGGTATATGCCTAGTCGTAGAGTAGCTGTGTTATACAGTAGTCCTAACTTTAATTTGAGGAAACTTCAAACTGATTTGCCTAATGTCGGTATGAATTTGTGCTTCACCAGCAATGAATAAACTCCACTGTCCCACATCCTCTCCAGACTTCATTCAGGTTTCTTGATGACAGCCACTTTGACTGGGGTGGAATGGTATCTGAAAGGAACTTTAATTTGCATTTCTTGGATGGCTAGGGATGCTGAGCATTCTTTAAATAAGAAATTAGGTGACAAGGAAGGACAAAATTCAGGCACGACAAATGATCACTCAAGAGGATATAAAACTGATTGTTTCCTAGTTTCAGCTAGGTCACGGTGTCATGATTTTTTTTCTTTTTTTCTTTTTCTTTTCTTTGTGTGTGTGTGTGTGTGTGTGTGTGTGTGTGCTGCATAGATGCATACAAATATAGTTGATAGTAAAGTGCAAGGCAGTATGGGATTCTCCATGGCTTCAGCACAGCTCTTCAGCTGTGCAGGAGCCACTGAGGCACAGAATCGAGCCAAGGCAACTGTGCTGGAGTGGCCGTCTCATCCTAGTTCTGGGATGGTTTTATTTGAGCTCATTATAATCAGTGGCTTTATTTTAAAAGGATTAAAAGTAACATAGACTTGGACCCTTGACCATATACTTGATGTGTGTGTTTCCTCCTGGTCTCTGTTCTGTTCTGCTGGTGTGAGAAGTGTCCTTTTACGCTTATATCACAGTGCTTTGATTCTATTGTCTTGTGGTAAATTTGAAATGAGAAATGTGAGATCTCCAACATCATTCATTTTTTTCAAGATTGTTTTGGCCACCAGGTGTTCCTTGAGATTTCAAATGAATTTCAGGACAGATTTCTATATTCTACCAGACTATTATTGATATTTTGAGGTGGATCGCATTGAATCAATAGACTATTTTGGAGTAGTCTTGGCATCTTAATACTAAACCTATAAATATGAGAAATTTCTTTTCTTTTTTTATACTCTTTCAACAATATGTTATAAGGATACATATCACCAAGCACAGTAGTTCACGCCTATAATTCCACCTACTTGGGAAACTGAGGCAGGAGGATCACTTGAGTAGGAGTTTGGGATCATGGTGCAAATCAGCTGTTGACACTAAGTTCAACATCAATGTGATGACTTCCTATGAGTGACTTCCCTAAGGACGGGACAAACCCAAGTCAGAAACCGAGCAGATCAAACTCTTAGGACGGAAGTCATTAAACTGCCTAAATTAATCTTTACTTTATTCTTTGAGATGCTATTAGAAATAGAATCCGTTTTTATATATTGTTTACCTTTTATGTAGATCATTACCAATGCATAGGACAGATGAGTCTTGTTTGTTATATCTTCAGCTTTGCTGCATGCATTTGTTAGAGACTATAGTGTGTGTGTGTGTGTGTGTGTATGCCTCTGTGTATGTATGTGCCCTTGTATACACGTGTGCATGTGTGTGAGCATGTATGTATATGTACATGTGTGTATATGTATATTATGATATGTGTGCATGTGTATATGTACTTGTGTGTGTGCGTGAGTGTATGTGCATGTGTTACATGCTTACGTGTGTGTGTGTGTGTGTGTGTGTGTGTGTGTGTGTGTGTGTGTAATATTTGGGTTTTGTTTGTTCCCTACATATAAATCATATTAGCTGTGAAAAGAAGATAACTTTTCTTCTTCCATTTCCATTTGAATCCCTTTATTTCTTCTTGTTGCCTAGTTGCTCTGGGTAGGACTTTACGTGGTATATTGAACTGACCTTGTGAAAGCAGGCAGTTTCATCCTCACTAACTGGTCTTCAGGAAAAGTTCTCCATCTTTCACCTCTGGGCATGTTACCATTGTGCTTCTCATGTGTAGCCTTTGGTACATTGAAGCAATTTTCTTCCACTTTTATCATAAAACACTAAATTTTGCCAAGTACTTTTTTTCTTTGCAAATGAAAATGATACTTTGAAAATGATACTGTTTTTTTATTTGCATTCTATTGCTATAGTATATATTATGCTGATTTATTTTCATGTATTAAGTTATCCTAGCATCCAAGATAATAATGGGCTACTCTGTCATGGGCTATAGTCTTTTGTAATATGTAGTTAAATCCTGTTTGCTGGTACTTGAAAATGTTTGCCTAAATATTCATCAGAGATGATAATGGTCTATAGTTTTCATTTCTGGTAGTATCTTTGTCTGATGTTTCTATCAGAGCAATGCTGATCACATAGACTACATCTGAGTTGTTTTGCTCATTTCAATTGTTGGGGCAGTGGAGAGGGTTCAAGAATACTGCTCTTAATTGTGTTTTAAATGTGTGGTATAGCTGGGCCTAGTTAAACATGCTTTTAATCCCATAACTCAGGAGGTAGAGATTTTATTAAGGCCAGCCTGGACTATGTAGTGAGTTTCAGATCAACTGGGGATGCACAGTGAGACCATGTCTCAAACAAAACAAAGAATTTGGTAGCATTCACGGAAGCCATCTGGCCCTAGCCTTTAGACTTGCTGGGAATTCTGATTGCTAATTCACAATCTCCTTGCTTGGTTTAAATGTTAAGAGTTTCTGTGTCTTCCTGATTCAGTCTAGCACTTGCATGTTTTGAGAAATTTTCCCATTTCATAAATTTTCTATGTTTTTCTGATTCAGTCTAGTACTTGTGAGTTTTGAGAAATGTGCCCACTTCATCTTCGTTATTTAGTGTGTTCACATCAATTCTGCTTACAATCCTATTCCTATAACACCAGAAGTAATATCTATTTCATTTTAGTTGAATTTCCCTTTTGTTTTCTGTCAGTCAAAGACTTACAAATTTTGCTGATCTTTCTAAAGAACACATTCTTTTTCTGTTGATTTTTTTTCTATCATTTTTCTAGTCTCTCTTGTTTATTTCCATTCTAATCCCTATTGGGTGTTTGTTTGTTTTTTGGGGTTTTGGGTTTTGGAGTTTTTTGTGAGTTGAGTTTGTTCTAATTTCTCATGGTGTACATTTAGATTGTTTTTCGGACCTTCTTTATTAATGTAAGAATTTGTAGCTATAAATCTCCTTTTATCTCTGCTGTGTTCATGGAATTTGGTGTGCTTTCATTTGCATTCAACTTGACATCTTGTAGTGGCCCTTATAGTTTCACATTTGGCCTACTGGTGGTCTGATATGGAATGAGGAGAAAGCTCAGTCAGTGCAGTGCTTGCCACACTAACCTGAGGGCCCGGCACCCATGTGAGGAGCTTGTGGTGAGCCCACACTTGTAACCCAGCACTGGCAAAGCAGAGACAGAGAGTCCCTTGGGAGCTTGCTAGGCATTGGCCTATTCTAATCAGTGAGCCCTAAGTAACAGTGGAGACCTCTCTCAACACAACGAGGTACGCCAGCAAGATGACTCCATGGGTAAAAGCTCATGCCACAAGCTTAATCACCCTGAGTCTGAGCTCCACAGCGCTTTCCTCTGACCTCCTCACCATGCTGTGGTGTAAGGGTACCACATATACATATACATATACATATACATATACATATACATATACATATACATATACATATACATATACATATACATATACTATACAATAGCTATAATGAATAAACTAAAAAAATCCTGAGGAATGACATCCAAGTCTGTCTTTTGGGCTCCACATGTATGTATATATTACACATGACCCAGATACATATGTATGTACATGCACACATGCACCTGGATATACATGTATGCACATACACATATGCACCTGGATACCGTGAATACACCCTGCCCCACCTACACAAAGAACATAATGTTAAATTTCTAAATACCCTTGGATTTTCAGTCTTCTTTCTGTTGGTTTCTGATTTCATCCTACTGTGGTCAGAAAGAGGGTCTGTTGCAGGTATGATGGTGATGCAGTTGTACGAATCCCAAGAGACAGAAAAGATAATTTATACATTGCCAATATTTCCAAATTCATTGAGACCTATTTTGTGGTGTAACCTATGATTTGTCTTAGGAATGTTTATCCCGAGAAGTGTGGAGTCTGTTGTTGTAGAGGCCTTATTTGGCTCGTGGTCTACAGTCATGTATACATCATTTTCCAATCAGTTTTCTTCCTGATATGCTATTGTTTCATTCCTTACTAAAAGTAGGACATGAAGGCTGGGGATGTCGCTTGATGGCAGAGCATTTGCATGATGTGTGTGGTGCTCTGGTTTCAGTAGCTAAAGAAGAGACTCTGCAGGACACTGACATTCTTTTTACTACTGGTCTGTTACTTTCCCCTTCAATTCTGTCAAATTTGCTTTATATATTCAGAGGCCGTGATGTCTGGTGCATAGATCCTTATTATTGTTATTTATTCTTAATAAATTGATCATTTTCCTATATATTGATATCTGGTGCATAGATCCTTATTATTGTTATTTATTCTTAATAAATTGATCATTTTCCTATATATTGTTATCTTTTTAAATTATTTATTTTTGAGATTATAATGTGGTTACATAATTTCCCCCTTCCCATGCCTCCCTCCATATCCTTCTATATATTTCTCCTTGCGTTCCTTCAAATTCATGGCCTCTTTTTTCATTAATTGTTGTCATATGCATATATGTGTATGTATGTATATATACATATACATGTATCTATTCCTAAATATAACCTGCTAAGTACATATAGTGTTACTTGCATGTATGTTTCAGGAGTGGCCATTTGGCGTTCAATAATCCCTAAGCATGGCTATGTGTCCCCCTCTCAGCTCAGCATTCCTTAGCTGCCTGTGGTTCTTTGTGTAGGGCTGAGGCCTCATGGTCTTTCCCCATCTACTTTGTCCGTTGTTGTCCTTGGCTAGCTTATGTTTAGATAGTCATGTCAGTGAGACCTTATAGGTACAGCAAATTCTCTAGTCCTCTGGCTCTCCCAGTCTTTTCAGTCCTTCTGCAACATTCCCTCGGCCTTATGTACGAGAGTTGTTTCGTAGATGTATCCATTGGGCAGTAGTAGCACTCATATCTTCCTGGTAACCAACAGCTTCTAATTAGAATTAAGTTCTATTCAACAAAAGGGAAACCATGCCTAATATTGCAAGCCATTCCAGCTACCCAGGGCTAGTGAAGTCATGGATCTTAGATCTTCTCTTGGAGACAAACCTACCACCATCACTTTACTAAGCCAGCATAACCCCTAACTACACTCTAAATTGTGTCCTTATACCCACAGATAGGTATAAGCCTCACCCCTCATCAAGGAATCATCTTGTCATAGATGGAGACCATCATAAAAAACCATAACTAATCAAAATGCAGAGTTAAATAACTCAGCCCCAGTGTTGTTTGGCATTTGTCACAGATTTTGACTTTACATCTATTGGTGAAGTTACTTTTAGCCTATTTTAGTCACCATTTACATAGAGTATCTTTTTCCATCTTTGGCCTTTAGCCTGTTTTATCTTTAGAGTTTTGTAAGCATCATATAATTGGACCTTGAATTTTTAAAATCTATTTTACATATATATGTATATATAGTTTGTTTTGGTACAATAATTACAAATAGGAAAGAAATTATTGGTGCTATTTTATTATTTTCCTGTGTGTTATAGTATCTTTTGCCACTCATTTCTTCAATTAATTCTTTTCTTTGTGTTAAAATTGTATGTTTTGTGATATGTTCTTATTTCTTTTTCAATAGATTCTTTGGAAGGTTCTTTGTGGTTTCCAATAAAAACAAAAAAGATGCAACAATTGATTTTCAACTGTTCTAAATTTCAATTACCTGCAAAAATTCTATTCCTTTTTAACTCCCCTGTTTTATGTTGTTGTCACAATTTACACCTGTACTATATATTAATATTAATAATTAATTAATATATTTTCATAATTAATTAATTTATTTATATATTAATATATTTTCATACTTTTATAATTTTTAAAAATCATGAATAATAAGTAGAGTTTCAAAACAGAATTTTGATAATACTGGGTTTAGTATTTATTTATGTATTTACCGTTACTAAAAGAACTTAACATTCTTTAATGTTGTGGTTGTTGTTGTTGTTGTTGTTTTGAGGCAGTCCTCTGTAGCATAGACTGTCAGGTATGACCTTGAGCTGTGTTGTCTAGGATCTTCCTGCCTCTGCCTCCACTGCATTACTGGGATGTGTTGCCACACCCAGTTTACATGGGACAGGAAACTGAACCCAGGGCTCCATGAGAGGAAGGCAACCACTGTACCAACTAAAACCACATCCCCAGCCTGAGAAACTTAAACTTCGTTTGCTTCAGATTATTTGTGTGAAACCAGTCTAAAGGACTCCTTTTAGGGTTTCTTGTAGAGCAATATTAAACTTGGCTTTTTTTTTCTGTAAGTATTTCGTTTCTCCGTTACTTTTGAAGGGCCATTTTTGCTGGTTGGAGAATTATGTTGTTATTCCTTTCTTTCTTATGGTATTAAAATGCATCACCTCGGTGCTGACTGGTCAACAAGGCTTCTGCTGCGAAGTCTGCTAAAGGTGACAGCCCGTGACATGTGCTGAGCTTCTTTTGACACTTCCTTTATTTTTTTTAAAAAAATTGATTGGTTGATTGATTGATTGATTGATTGATTTAATGTATATGAGTACACTATAGCTGTACAGATGGTTGTGAGCCATCATGTGGTTGATGGGAATTGAACTCAGGACCTCTGCTTGCTCAGGCCCTGCTCACTCAGGCCCGAAGATTTATTTATTGTTGTATGTAAGTACACTGTAGCTGTCTTCAGACACACCAGAAGAGGGCATCAGATCTCATTACAGAGGTTGTGAGCCACCATGTAGTTGCTGGGATTTGAACTCAGGACTGCTAGAAGAGCATTCAGTGCTCTTAACTGCTGAGCCATCTGACCAGCCCCCTTTTGCCATTTCCTCTCTTTCTTTCTTTCTTTCTTTCTTTCTTTCTTTCTTTCTTTCTTTCTCTCTCTCTCTCTCTCTCTCTCTCTCTCTCTCTCTCTCTCTCTCTCTCTCCCTTCCTTCCTTCCTTCCTTCCTTCCTTTCTTTCTTTCTTTTAAAATCACTTTATATCACAATCATAGCCCCCTCCCTCCTCAGTCCCACCCTCACAAATCCCTGCTCCCATTACCCTCTCCTCTCTTCTCCTCAGAGGTGAGCCTCTTTGGGTACCACAGCACCCTAAAGCTTATAGGCCCAGCAGGTGTAGGCACAGCCTCTCCAACTGAGGCCCAACCAGGCAGTCCAAGTAGGAGGGAAAGGGATCCAAAGTCAGGGAACAGAGACTTAACCCCAGATCCACTTGTTAAGGGAAACACATGAGCACCAAGGTGCTCATTTGCTGCAGATATGCAGGAAATCTAGGTCCAGCCCCTATGTGCTCCCTGGTTGGTGGCCCGGGCTCTGTGAGCCCCCATGGTCCCAGGTTAGTTGACTCTTTGGATCTTTTTGTGGTGTCCTTGACCCCTCAGACTCTGATCTCTGTCTGGTGTTTGACTGTGATTCTCTGCATGTGCCTCTATCTACTGCTGAGTGAAGCCTTTCAGGAGACTGTTATGCTAGGTCCCTGTCTGTAAGCATAGCAGAGTATCATTAATAGTGTTAGGGGTTGGTTCTTTCACATGGAATGAGTCCCAAGTTGGGCCAGCCATTAGTTGGTTGTTCCTTCAGTCTGCTCTGTTTTTATCCCTGCACATCTTGAAGGCATGACAACTTTTGGGTTGAAGGTTTTGTGAGTAGATTGATGTCCCCCTCTCTCCTCTGGAAATCCTGCTTGGCCATTTCAGTCTCTATATCCCCCACTGGTGGGAATCTAAGCTAGAGGGCCCCACCATAGACTCTCCATATCCTCTCCCACCCTGGGCCTCCAGCTAGTCACCAGTTATCCCCTCCCCAATTTCCATTCTCATTCCCAGGCCTCTCTCATCACCACTCCCCCGTTACCCACACACCTGATCTCTTTCCCTGTTCCTCTCTTCAGCCCCTCTCCAGCTCAGTTTCCTCTTCCCATCCACTTCCAGTGACTATTTAGTTTCCCCTTCTGAGTGAGATTGGTGCATCCTCTCTTTGGGACCTCCTTATTACCCAGTTTCTTTGTGGATTGTACCATGGTTATCCTGTACTTTATGTCTAATATCCACATAGAAATGAGTACAAACCATACCTGTCTTCCTGGCTCACCTCACTCGGGATACTATTCTCAAGTTTCATCCATTTGCCTGCAAATTTCATGATGTCTTTGTTTTTAATAGTTGAATACATTCTGTAGATGTACCACATTTTCTTTCTCTATTCTTCAGTTGAGGGTTGTTTCCAGTTTCTTACAATTAAAGCTGTTAGGAACATAGTTGAGTGTGTGTCCTTGTGGTATAGTGGGGCATTTTTTGGGTATATGCCCAGGAGTGGTATAGTTGGGTCTTGAGATAGAGCTATTCCTAGTTTTCTGAGAAACTGCCAAATTGATTTCCAGAGTGGTTGTCTAAGTTTGCAGTCCCACCAGCAATAGAGGGGGTGTTCCCCTCGCTCCACATCCTCACCAGTGTGGGCTGTTGCTTGAGTTTCTGATATTAGCCATTCTGATGGTGTGAGGTGAAATCTCAGGGTCATTTTAATTTTCATTTCCCTGATGACTAAGGATGTTGAACATTTCTTTAAGATCTTCTCGGCCATCTGAGATTCCTCTGTTGAGTATTCTCTGTTTAGCTCTGTGCCCAGTGTTTTAATTGGGTTAGTTGGGTAGTTGGTGTCCAACTTCTTGAGTTCATTGTAAATTTTGTCCTCTGACAGATGTAGGGTTGGTGAAGATCCTTTTCTAGTCTGTAGGCTGTCTGTCTTTTGTCCTATTGTCTGTCTTTTGTCCTATTGACAGTGTCCTTTGCCTTACAGAAGCTTTTCAGTTTCATGAGGTCCCATTTATCAATTGTTGATCTTAGAGCCTAAGCTACTGGTGTTCTGTTCAGGAAAATGTCTCCTGTACCAATGAGTTCAAGGTGCTCCCCACTTTCTATTCTATTAGATTTAGTGTATCAAATTTTATGTCGAAGTCTTTGATCCACTTGAACTTTAGTGTTGTGCAGAGTGAGGGATAAGGATATGTTTGTGCTCTTCTGCATGCTGACATCCATCCAGTTAGACCAGCACCATTTATTGAAGGTGCTTTCTTTCTTTTTTTTTTTTCCTATTGAATGATTTTCACTTCTTTGTCAAAAATCATGTGTCCATAGGTGTGTGGGTTTACTTCAGGGTCATCAGTTCAATTCCATTGATCAACCTGTGTGCTCCTATACCAATACCATGCAATTTTTATCACTATTGCTCTGCAGTACAGCTTGAGGTCAGGGATGGTGATCCCGTCAAGAACGTTTTTTTATTGTTCAGGATTGTTTCAGCTGTCCTGTTTTCCCCTCATATGAAGTGGAGAATTGCTCGTTCTGTCTATCGGCAGCTTAAGTGTAAGGTGCCTGGGTGGCTCGCTTTGGGTTTATTCTACATGGAGTCAACTGAGCTTTCTGTGTATTTGTCCTTCAGATCTGAAGTTTTGACATGATCTTTTCAAGTAACCCTACTGTCCCCTCTTGTCTTCTCCCAGTGCCCTCGTCATCTGTCATCTGTATTTGATCAACATAATGGCGTCTCCCACGCCCTTCAGATTTCATCTATTTTCTTTTTTTTTTTTTTCCATTTTTTATTAGGTATTTAACTCATTTACATTTCCAATGCTATACCAAAAGTCCCCCATATCCACCCACCCCCACTCCCCTGCCCACCCACTCCCCCTTTTTGGCCCTGGTATTCCCCTGTACTGGGGCATATAAAGTTTGCAAGTCCAATGGGCCTCTCTTTCCAGTGATGGCCGACTAGGCCATCTTTTGATATATATGCAGCTAGAGTCAAGAGCTCCGGGGTACTGGTTAGCTCATAATGTTGTTCCACCTATAGGGTTGCAGATCCCTTTAGCTCCTTGGCTACTTTCTCTAGCTCCTCCATTGGGAGCCCTATGATCCATCCATTAGCTGACTGTGAGCATCCACTTCTGTGTTTGCTGGGCCCCGGCATAGTCTCACAAGAGACAGCTACATCTGCGTCCTTTCAATAAAATCTTGCTAGTGTATGCAATGGTGTCAGCGTTTGGATGCTGATTATGGGGTGGATCCCTGGCTATGGCAGTCTCTACATGGTCCATCCTTTCATCTCAGCTCCAAACTCCGTCTCTGTAACTCCTTCCATGGGTGTTTTGTTCCCAAATCTAAGGAGGGGCATAGTGTCCACACTTCAGTCTTCATTCTCCTTGAGTTTCATGTGTTTAGCAAATTATATCTTATATCTTGGGTATCCTAGGTTTGGGGCTAATATCCACTTATCAGTGAATACATATTGTGTGAGTTTCTTTGTGAATGTGTTACCTCACTCAGGATGATGCCCTCCAGGTCCATCCATTTGGCTAGGAATTTCATAAATTCATTCTTTTTAATAGCTGAGTAGTACTCCATTGTGTAGATGTACCACATTTTCTGTATCCATTCCTCTGTTGAGGGGCATCTGGGTTCCTTCCAGCTTCTGGCTATTATAAATAAGGCTGCTATGAACATAGTGGAGCATGTGTCCTTCTTACCAGTTGGGGCATCTTCTGGATATATGCCCAGGAGAGGTATTGCTGGATCCTCCGGTAGTACTATGTCCAGTTTTCTGAGGAACCGCCAGACTGATTTCCAGAGTGGTTGTACAAGCCTGCACTCCCACCAACAATGGAGGAGTGTTCCTCTTTCTCCACATCCTCGCCAGCATCTGCTGTCACCTGAATTTTTGATCTTAGCCATTCTGACTGGTGTGAGGTGGAATCTCAGGGTTGTTTTGATTTGCATTTTCCTGATGATTAAGGATGTTGAACATTTTTTCAAGTGCTTCTCTGCCATTCGGTATTCCTCAGGTGAGAATTCTTTGTTCAGTTCTGAGCCCCATTTTTTAATGGGGTTATTTGATTTTCTGAAGTCCACCTTCTTGAGTTCTTTATATATGTTGGATATTAGTCCCCTATCTGATTTAGGATAGGTAAAGATCCTTTCCCAATCTGTTGGTGGTCTTTTTGTCTTATTGACGGTGTCTTTTGCCTTGCAGAAACTTTGGAGTTTCATTAGGTCCCATTTGTCGATTCTCGATCTTACAGCACAAGCCATTGCTGTTCTGTTCAGGAATTTTTCCCCTGTGCCCATATCTTCAAGGCTTTTCCCCACTTTCTCCTCTATAAGTTTCAGTGTCTCTGGTTTTATGTGAAGTTCCTTGATCCACTTAGATTTGACCTTAGTACAAGGAGATAAGTATGGATCGATTCGCATTCTTCTACACGATAACAACCAGTTGTGCCAGCACCAATTGTTGAAAATGCTGTCTTTCTTCCACTGGATGGTTTTAGCTCCCTTGTCGAAGATCAAGTGACCATAGGTGTGTGGGTTCATTTCTGGATCTTCAATTCTATTCCATTGGTCTACTTGTCTGTCTCTATACCAGTACCATGCAGTTTTTATCACAATTGCTCTGTAGTAAAGCTTTAGGTCTGGCATGGTGATTCCGCCAGAAGTTCTTTTATCCTTGAGAAGACTTTTTGCTATCCTAGGTTTTTTGTTATTCCAGACAAATTTGCAAATTGCTCCTTCCAATTCGTTGAAGAATTGAGTTGGAATTTTGATGGGGATTGCATTGAATCTGTAGATTGCTTTTGGCAAGATAGCCATTTTTACAATGTTGATCCTGCCAATCCATGAGCATGGGAGATCTTTCCATCTTCTGAGATCTTCTTTAATTTCTTTCTTCAGAGATTTGAAGTTTTTATCATACAGATCTTTCACCTCCTTAGTTAGAGTCACGCCAAGATATTTTATATTATTTGTGACTATTGAGAAGGGTGTTGTTTCCCTAATTTCTTTCTCAGCCTGTTTATTCTTTGTATAGAGAAAGGCCATTGACTTGTTTGAGTTTATTTTATATCCAGCTACTTCACCGAAGCTGTTTATCAGGTTTAGGAGTTCTCTGGTAGAATTTTTAGGGTCACTTATATATACTATCATATCATCTGCAAAAAGTGATATTTTGACTTCCTCTTTTCCAATTTGTATCCCCTTGATCTCCTTTTGTTGTCGAATTGCTCTGGCTAATACTTCAAGTACTATGTTGAAAAGGTAGGGAGAAAGTGGGCAGCCTTGTCTAGTCCCTGATTTTAGTGGGATTGCTTCCAGCTTCTCTCCATTTACTTTGATGTTGGCTACTGGTTTGCTGTAGATTGCTTTTATCATGTTTAGGTATGGGCCTTGAATTCCTGATCTTTCCAAAACTTTTATCATGAATGGGTGTTGGATCTTGTCAAATGCTTTTTCTGCATCTAACGAGATGATCATGTGGTTTTTGTCTTTGAGTTTGTTTATATAATGGATTACATTGATGGATTTTCGTATATTAAACCATCCCTGCATCCCTGGAATAAAACCTACTTGGTCAGGATGGATGATTGCTTTAATGTGTTCTTGGATTCGGTTAGCGAGAATTTTATTGAGGATTTTTGCATCGATATTCATAAGAGAAATTGGTCTGAAGTTCTCTATCTTTGTTGGATCTTTCTGTGGTTTAGGTATCAGAGTAATAGTGGCTTCATAAAATGAGTTGGGTAGAGTACCTTCTACTTCTATTTTGTGAAATAGTTTGTGCAGAATTGGAATTAGATCTTCTTTGAAGGTCTGATAGAACTCTGCACTAAACCCATCTGGTCCTGGGCTTTTTTTGGTTGGGAGACTATTAATAACTGCTTCTATTTCTTTAGGTGATATGGGACTGTTTAGATGGTCAACTTGATCCTGATTCAACTTTGGTACCTGGTATCTGTCCAGAAATTTGTCCATTTCGTCCAGGTTTTCCAGTTTTGTTGAGTATAGCCTTTTGTAGAAGGATCTGATGGTGTTTTGGATTTCTTCAGGATCTGTTGTTATGTCTCCCTTTTCATTTCTGATTTTGTTAATTAGGATTTTGTCCCTGTGCCCTTTAGTGAGTCTAGCTAAGGGTTTATCTATCTTGTTGATTTTCTCAAAGAACCAACTCCTCGTTTGGTTAATTCTTTGAATAGTTCTTCTTGTTTCCACTTGGTTGATTTCACCCCTGAGTTTGATTATTTCCTGCCGTCTACTCCTCTTGGGTGAATTTGCTTCCTTTTTTTCTAGGGCTTTTAGATGTGTTGTCAAGCTGCTAGTATGTGCTGTCTCCCGTTTCTTCTTGGAGGCACTCAGCGCTATGAGTTTCCCTCTTAGAAATGCTTTCATTGTGTCCCATAGGTTTGGGTACGTTGTGGCTTCATTTTCATTAAACTCTAAAAAGTCTTTAATTTCTTTCTTTATTCCTTCCTTGACCAAGGTATCATTGAGAAGAGTGTTATTCAGTTTCCACGTGAATGTTGGCTTTCCATTATTTATGTTGTTATTGAAGATCAGTCTTAGGCTATGGTGGTCTGATAGGATACATGGGACAATTTCAATATTTTTGTATCTATTGAGGCCTGTTTTGTGACCAATTATATGGTCAATTTTGGAGAAGGTCCCGTGAGGTGCTGAGAAGAAGGTATATCCTTTTGTTTTAGGATAAAATGTTCTGTAGATATCTGTCAGGTCCATTTGTTTCATAACTTCTGTTAGTTTCACTGTGTCCCTGTTTAGTTTCTGTTTCCACGATCTGTCCTTTGAAGAAAGTGGTGTGTTGAAGTCTCCCACTATTATTGTGTGAGGTGCAATGTATGCTTTGAGCTTTACTAAAGTGTCTCTAATGAATGTGGCTGCCCTTGCATTTGGAGCGTAGATATTCAGAATTGAGAGTTCCTCTTGGAGGATTTTACCTTTGATGAGTATGAAGTGTCCCTCCTTGTCTTTTTTGATAACTTTGGGTTGGAAGTCGATTTTATCCGATATTAAAATGGCTACTCCAGCTTGTTTCTTCAGTCCATTTGCTTGGAAAATTGTTTTCCAGCCTTTCACTCTGAGGTAGTGTCTGTCTTTTTCCCTGAGATGGGTTTCCTGTAAGCAGCAGAATGTTGGGTCCTGTTTGTGTAGCCAGTCTGTTAGTCTATGTCTTTTTATTGGGGAATTGAGTCCATTGATATTAAGAGATATTAAGGAAAAGTAATTGTTGCTCCCTTTTATTTTTGTTGTTAGAGTTGGCATTCTGTTCTTGTGGCTGTCTTCTTTTTGGTTTGTTGAATGATTACTTTCTTGGTTGTTCTAGGGCGTGATTTCCGTCCTTGTATTGCTTCTTTTCTGTTATTATCCTTTGAAGGGCTGGATTCGTGGAAAGATATTGTGTGAACTTGGTTTTGTCGTGGAATACTTTGGTTTCTCCATCTATGGTAATTGAGAGTTTGGCCGGGTATAGTAGCTTGGGCTGGCATTTGTGTTCTCTTAGTGTCTGTATAACATCTGTCCAGGCTCTTCTGGCTTTCATAGTCTCTGGTGAAAAGTCTGGTGTAATTCTGATAGGCCTTCCTTTATATGTTACTTGACCTTTCTCCCTTACTGCTTTTAATATTCTATCTTTATTTAGTGCATTTGTTGTTCTGATTATTATGTGTCGGGAGGAATTTCTTTTCTGGTCCAGTCTATTTGGAGTTCTGTATGCTTCTTGTATGATCATGGGCATCTCTTTTTTCATGTTTGGGAAGTTTTCTTCTATTATTTTGTTGAAGATATTAGCTGGCCCTTTAAGTTGAAAATCTTCATTCTCATCAATTCCTATTATCCGTAGGTTTGGTCTTCTCATTGTGTCCTGGATTACCTGGATGTTTTGAGTTAGGATCCTTTTGCATTTTGTATTTTCTTTGACTGTTGTGTCGATGTTCTCTATGGAATCTTCTGCACCTGAGATTCTCTCTTCCATTTCTTGTATTCTGTTGCTGATGCTCGCATCTATGGTTCCAGATCTCTTTCCTAGGGTTTCTATCTCCAGCGTTGCCTCGCTTTGGGTTTTCTTTATTGTGTCTACTTCCCCTTTTAGTTCTAGTATGGTTTTGTTCATTTCCATCACCTGTTTGGCTGTGTTTTCCTGCTTTTCTTTAAGAGCCTGTAACTCTTTAGCAGTGCTCTCCTGTAAATCTTTAAGTGACTTATGAAAGTCCTTCTTGATGTCCTCTATCATCATCATGAGAAATGTTTTTAAATCTGGGTCTAGATTTTCGGTTGTGTTGGGGTGCCCAGGACTAGGTGGGGTGGGAGTGCTGCGTTCTGATGATGGTGAGTGGTCTTGATTTCTGTTAGTAGGATTCTTACGTTTGCCTTTCGCCATCTGGTAATCTCTGAAGCTAGCTGTTTTAGTTGTCACTGTTAAGAGCTTGTTCTTCAGGTGACTCTGTTAGCCTCTATGAGCAGACCTGGAGGGTAGCACTCTCCTTAGTTTCAGTGGGCAGAGTATTCTCTGCAGGCAAGCTCTCTTCTTGCAAGGCAGGTACCCAGATATCTGGTGTTCGAACCAGACTCCTGGCAGAAGTTGTGTTCCACTCACTAGAGGTCTTAGGATCACGTGTGGAATCCTGTGTGGGCCCTTGCGGGTGTCAGGCGACTCAGCTGGCAAGGTAGCCGGGGCTCGAGTGGAGTGGAAGGGGTTTGTGCCCCAGATCAAGCCCGGGTAGCCTGCTTCCCTATGTACCGCAGTCTCAAGTTCCACGCGATTGGATTGGGGTAGGCGCTGTGTTCCACTCACCAGAGGTCTTAGGGTCCCGTGGGGAGTCCCGTGTGGGCCCTTGCGGGTGTTGGGCAAGACTCTGCTGGCAAGGTAGCCCGGGGCTCGAGTCTCGAGTCGAGCGGAAGGGACTTGTGCCCCAGATCAGGCCCGGGTAGCCTGCTTCCCTATGTACCGCAGTCTCAAGTTCCGCGCGATTGGATTGGGGCAGGCACTGTGATCCACTCACCAGAGGTCTTAGGGTCCCGTGGGGAGTCCCGTGTGGACCCTTGCGGGTGTTGGGCAAGACTCTGCTGGCAAGGTAGCCCGGGGCTCGAGTCTCGAGTCGAGCGGAAGGGACTTGTGCCCCAGATCAGGCCCGGGTAGCCTGCTTCCCTATGTACCGCAGTCTCAAGTTCCGCGCGATTGGATTGGGGCAGGCACTGTGGTCCACTCACCAGAGGTCTTAGGGTCCCGTGGGGAGTCCCGTGTGGACCCTTGCGGGTGTTGGGCAAGACTCTGCTGGCAAGGTAGCCCGGGGCTCGAGTCTCGAGTCGAGCGGAAGGGACTTGTCAGATTTCGTCTATTTTCATTCATTCTTTATTCTTTTTATTCCTCACAACATTTTCAAAGTGAACATCTTCAGGTCTGCCTGTTGCTCGCTTCCAGCAGATTTCAGTCCCTCTATCACAGTCTCAGCCCCACAACCTGTGTTTGGTTCTTTTTCCTAATGTGCGTTTCTTTGTGGATACTTGGTTTGTTTCTTGTGTGATTTTCTTCTTTTATCCTTTTTATTCTTTCATTCTTTCCTTAGCTCTTTGATTAAATTTAAGGCTATTGTCTTAAAATCCAAGCTTTAGCTTCTGTGTTTGGAGATGTGTTCTTGTCCTTTAAATTAACTACTTGTCACCATCTCCTTATATGCTCACGGGTTTGGTTGAAGATTGAGAATTTGAAAGAACACCCATGTCTGTGAACTGGCTCCATGTTTCAGAAGACCCTCAGTGGTCAGCTGAAGTTCGGGGTCTTTTCAAGTCTTTTGGAGCATGTATTTCTTACAGGTCTATGTGCTTATGGACTTGCAGGTTTTCCACTTCTTACCATTCACGAAACCTTCATTCTTCTGAAAGTCTTCTTGGAGGCTTAAACATTCTGTTTTATTCCTCTGCCCACTGCCCTCATCCCTAGGTACCCCTGAGTCCACAGTCTCCTTGTTACAGCCTTGTGCCACATTACTGCTTTCACCATCTTTCAACCTTTCCTAGCCCAAAGTTCCAAAGTCCTCCCATTGTCTCCCCCAAAACACATGTTCAGGTCTGTCACAGAAATAGTCCGCTCTCTGGTACCAATTTCTGTCTTAAAGTTTTTATTGCTGTGATAAAACACCATACCCATACCCAGCTTGGAGAGGAAAGAGTTTATTTGGCTTACGCTTCCGTGTCACAGTCTGTCATCGGGAAGGGAGTCAGAGGAAAAACCTGGAATGGAGAGCTGATGCAGAAGCCACTTAAGTGCTGCTTGCTCTCCATGCTTGCTCTCCATGCTTGCTCTCCATGCTTGCTCTCCATGCTTGCTCAGCCTGCTTTCTAATACCATCCAGGATGACCAGCCCAGGGATGGCACCAACACCCACAATGAGCTTGGCCTCCCCATGTCTATCGTCACCGAGAGAACAATTCACAGGCCATTCTGGAGGGACTATTTCTCAACTGATGTTCCCTCCTCAAATGACTCTGGCTTGTCAAGTTAACATAAAAGTAGCCAGCATACATAGGTAGTATTAATTTTTAAAAACTAAAACAGTGGGAGCAACAAAAATGGCTCAGTCAGAAAACTGCTGGCCACACTAACATGAGTTCAGATCCCCAGCACCCAGTGTAAATGCTAGCACAGCCATCTATAATCCCAGCTCTGAAGGACTGGAGGCAGGTAGGTCTCAGGCACCCTCTGTTACAGCCGGTGTAGCTACTAGGTGAGCCTCATGTGAAATAATCCACACTGTCTCAAAAAAACAAGGTGGAGAGTGACTAAGGGAAATTCGTGGTGTCAGTGTCTGGCCTCCACATACCATTCATGTGCACCCCATTGTACATGTGCACATGTATACATACACCACACACACACACACAAGTTAGAACATCATGTTCAACTATAGAAGAATACCTGAACATGTGCTAATATTATACACATACACATTTTTGAGTGCCTGCTGAATTCCTCCAGCTTGCTGTGATCTATAACAGCATCTAATGAATGCACTCTGGCTACTTAGTTCTTCTGTTAGTGAACCGTATGTACCACTAAGAAGCATGCATTCTAGTGGAGCTGATTCTGAAACTGTAGCTGATGAACACATGCGGTGTGGTTATTATTAATTGCATGTTAAAGAGAATATGTGCTACGAAGGAAAAAAATGTATGCAGAACAAGAAAAGGAAGAAAGATTTAGGATTGTAGAATTGGGTAGAAAGATCTGGGTGGACCACACGAAGAAAGGTGCATTGCTGCAGATGTTAGCCAAGAGTAGAGGTTACGTCTAGGGGAAAGAACATTCTATCAGAGAGAGAGCAGCTAAAGGCCTTGAGGCTGAAGGGGCCGGTGACTGAGAAGATTGGTCAGAAACTAAGTCACAGAACTATCAGGGTTGGCATGTGCTTGTAATTGCCCAAGTCCTTGTAAGCAGTCAGCTCTTGAAAGGCCAAGAGCTGACTGCTTACAAGGTATAACAATGGGTGCTGTGACATTTTCTAGCACAGAGTGGAATAATTCGACTTGAATTTTCAAAGGATTGCTCTGATCATTATGTGTAAGTCTAAAGGGAGTTGGTGGTTGTTTCTGCCATCGTAG	GCCAAGAGCTGACTGCTTACAAGGTATAACAATGGGTGCTGTGACATTTTCTAGCACAGAGTGGAATAATTCGACTTGAATTTTCAAAGGATTGCTCTGATCATTATGTGTAAGTCTAAAGGGAGTTGGTGGTTGTTTCTGCCATCGTAG	GTATATTACAGCTAACACGGACACAGAAGAACAGAACTTCCCGTTCCCCAAGGCTCTTAACACACACATAGAGGAGCTAAAGTTGGATGTCCTCCTTCAGAAGGCAGACCATTTGCGGACAAATGAGTCTCACAAAATGGAGAGTTTTGAGCTACTCTGTGACCACAAGGAGAAG	GTGAAGGGGGGTAAGTGGCCTCAGTGTTTC,AATGCTTAAGGTATGCCTTAAAGACAAAGC	GGGGTAAGT,AAGGTATGC	CCACCCCCGCTTTCACTCTAGCTGCTGGAA	CCACCCCCGCTTTCACTCTAGCT	ATGAAATAAGGTCATCTCAGATTTTCCTTT	AAGGTCATC	GGTTGTTTCTGCCATCGTAGGTATATTACA	GGTTGTTTCTGCCATCGTAGGTA
10128	ENSMUSG00000017314.13	Mpp2	chr11	-	101971478	101971597	101955394	101955547	101976125	101976188	10128	27	5	26	0	0	0	43	28	10	0	1	0	243	124	1	1	1	1	1	1	0.935	1	0.022	101971228	101971847	chr11:101971228-101971847:-	ns	101971478,101971597,chr11,-,ENSMUSG00000017314.13		yes	120	77	153	0.641667	1.275	4528	15930	37.7333	132.75	0.558333	0.540636	0.555556	0.475706	0.647059	0.995025	0.968303	0.852011	1.15891	-5.29612	-7.53145	150	150	0.433333	0.633333	0.533333	0.566667	9.45	6.73	-13.39	6.14	0.59	-22.84	16	ATCTAACCG	3.44177	0.909091	1	11	19	2.30356	2	24	ATCTAACCG,TGCTCAGCA,GGGTGACTA	0.57221	0.736842	9	11	19	0.557687	23	GCCTTATCT	-1.21672	0.666667	7	9	14	-0.0130566	0	74	GCCTTATCT,GGCTTAGAG,TGATGATGC	-1.21672	0.492754	47	10	16	-3.40635	ENSMUST00000017458.11:ENSMUST00000100398.5:ENSMUST00000127522.8:ENSMUST00000130903.8:ENSMUST00000132687.2:ENSMUST00000147126.8	20700	5.5	2.5	0.47619	2	3	5	6	6	0	0	2	0.333333	4	0.666667	0	0	yes	101976125,101976188,chr11,-,ENSMUSG00000017314.13:101978966,101979104,chr11,-,ENSMUSG00000017314.13:101978966,101979152,chr11,-,ENSMUSG00000017314.13	2	CAGAGAAATCCTGTCTTGAAAGCCAAAACAAACAATAAACAAACAAATAAACTAAAAACATAAGAGAAATAAAAAAGAGAAAAAATATCTAAGACACAAAACCTAGGTTTTCACCATAGCTTTCTTACCAGCTTTGGGGCCTTGAGGAAATTGATTAACCTCTCTGATCCTGTCTCCCCTGCCTCTGAGAAGGGGCATGCCATCTGCCTTTCTTGCTTTTCAGAGCACTTGGGGTCACTCTTGTAACCTAAGTTCCCGTTTCTGGGCAACACTACCTTCCTGCCTTATGGCTGTTCCTGAAGAGACAGATAGCCTTCTGAGTCTCACGGCCTTGGCTTTGCCCCGTGCCTTCTCAGCCTTCTCTTTCCTTCTCTAGGACCATCAGAATCCACACTGCCTCTATTCACCATGCCGGTTGCTGCCACGAACTCCGAGTCTG	GTAAGAAGAAGTTAAAGCTGTCAGCCTGCCTCGGTGGTTCAGGAGTGGGGGGAGGTTGGGCAAAGATCAGGGGGTAGATGTAGCAGTGACAGTCATCCCTCCCCTGTCACAGCACACGTGGTCATTAGGTCACGCAGGCTGCCTCCTCACTGGGGTTGGATAGAGCTGGGGAAGATATGAGCTTGTTCCAATAGTGCTTGCTGTATGTTGCAGCATGGCTCACCTGCCCGAGGCTCAGGCTACTTGCTCCAGAGATAGTGTACAGTGAAGCTGGACGGGAATGGCTGCCCCCGCCGCTGCCACCACTGCTGTGCTTTTTAATGGCATTGACCCATAGTAAGCCAGTCACCTCTGACTTGTTTCCTCTGAGGTGAGGTGACAGGATGGGATGGATGGTTTTTGACTTTGCTCCTAGGTCTCCCAGACTCTGATGACAGCAGTGGGCCCTCTTCATAGACACACACCTGCATCCATACCCCAACGTCTGCACCCCACCCCAGTGATCCCTGGATCCTTGAGTAATTTCTGAGCCTCACCAGGGTAGGGTTCCATGTCCAGAGGCTCTGAAAGGGTTCTGGCGGCTGCAGCTATGAGATGCCCTGGGAGATCTGAATTCTTCCCAATGGATCCTGCTGCTCCCTCTGTAAGGCATTCCAGGTTCCCACTGTGGACACATTCTTGTTCCTACCTTCTGAGAAAACGAAGATTTCTGTGTGCCAGCCAGAACCTAAGCTGTGACCCCTTTGTCCCCTGGGAAAGGTTTCTTTTCCAAGGCTCGAAATTCCCCCCCCCCCCCCCGTTTCTTGGAGGGATCACGATTTCCTCTTGCCCTGTGGCCTCTCTCCCTGCTCCACTGATCAGGAACCCCACTCTAAGCTGCTTAGGAGTTAATGAGACCCATTCCTGAGCCGTGCTTAAAGAGCCTCTCATCTGGGGCTGCTCAGTAAACCTATTAACAGTGACCAGCAGGGCTGCACCGGGAGACACTTTCCAGCGGCAGGCCTTTTGGTGGGGGCAGGGAACCCATGCCTGTGTGTGTGGCCCACTTTTTCAAACACCTCCTTGGGCCCTGTTCCCCTAGCTGCAGTGCCGTGGGCTGCTCTTTGATTCTATGTACAAAGAAAGAAATGATACTATGTGCTCCCTTTCCTGAGCCAGCCCTCTGCTGACTTCTCAGCTTCAGAATCTGAGAGTGTATCGTGTGCCTGCGGTGGTTTGAATGAAAATGGCCCCAGCAGCTCAAAAGGAGTGGCACTATTAGGAGGTGTGGCCTTGTTGGAGTAGGTGTGGCCTTGCTGGAGGAAGTGTGTCACTGGGGGGTGGGCTTTGAGGTTTCAAATGCTCAAGCCAGGCCCAGCGGGCTCTCTCTTCTTGCTCCTTGCCTGCCCTTATCATCTGGTGGTTGCTGTACTTTCCATGGGTTTGACAGAGAGACAGCTGTGTCCCTCATCTGAGGTTGGGCTCCCCCTGCACCGTCCCTTCTTTTTCCCCTGGAACACTTCTGTTTTGGGCTCTGCAAAGGTGAAAGTAGCCACTTCCTTCTGCATTCCTTCCCCATGGATCAAAATGGTCCATTTATTTATTATTAAATATATTATCATTTATTAATATATTTTATTTATTTATTTACTTACTTACTTACTTACTTACTAATTATGGGAGGACTCACCCTGGTTTTAGTTCAGGAGCATTTGGGAGCTGCATGTGTGATGTCTCACACAGGCAAGCAGTTTAGACATCTCGTGCTCACTTTGTGTCCTCTTCCTTCAGACTGCTTGCTCCCTCATTTCTGTCTATGAGTCAAGGTGAGAATGGGGACCTGCTTTCTGATGGCACTGTCCCTTTAAATATCTCCACCATCCCTGGGTTACTGTCCTAATGTGTAATCCCGCCTGCTGCCATGGCAACCAGGGGTGCAAGGCAACCGTGGTGCCACTCCTCTGGGAATGGCTGGCTGGAGGTGGCAGCAACAGCAGCAGTGCCTGAGTATTGGTGGCATCATGGGTACACGTGGGATACACATAGGTATACAGGGCCTGGGTAGCTAGCTTCCTTTTGCCCACTTTTATTCTTGCTGCATAAATGGACTCTTACCTGACCCCCACCCTCACTTTCCGAGGTGCCTGGCTTACTCCAGCGCATAACCCCTCACCTGATGGATAATGTTGGCAAAAGGGAGAAGCTATTGTTGAAATGGGTTAGAGACCAGCCTTTGCTGGTCCGTGGATATACCACCATTCAGTCTTTCCTCCCCATCCCTGACTCTACTGTGCTGCAGTGGATGGCATCTAAAGTTAAGATATTTGCCTCTTGTGAAAATGGTATTACTACAACTACCAGGGAGAGGGCCTAGAGCTGTTCTTGAGGGGTTTCTTTGGTCGAGGGAGTTGCTGTAAATAAACCAGCCTGGAGTTGGGGAGAGGAAGGAGGTCAGTGCTGGGTAGAACGCAACATCAGGTGAAGTAGAGGAGGGACATCTATACAAGAGAGATACGGGAGCAAGATGGGAGCCAAGCTCTGCCCGCTACCTGGGATTTCTGCACGGGCTGAGGGGGAGGTCCCAATCCACAGGGATTTACTCAAGTCCCTTACTTCCCTCAAACCTGACCTCAACGCCACCTCCCTACCTGCACCGGCACTAAGTGACAAGGATCAGGCCAGTTTAGTATGACTATCTCCTGCCACCGCCCTCCTCCCACCCATTACCGCCCCCTCCTCACCAGCAGGCGGGCTTTGGCCAATCAATAAGGCGGCCCGGGAGGCGGAGCCTTGCTATTGGCTGATCCTGCAGCGCTCCAGGAGTCCCGCCTTCTTTAGCTCAGCCCGCGTCTGGCTGGGAAGGCGCGGACCTCGCAGGGAGCCTGTTCTAGGATTGCCAAAGGGGTCGCCATGGCCTGCAGCCCAGGCAGTGAGGGTTCCTTGGAGGGGATTTCCCTAGGCTCCTCCGAAGAAGCAGAGCTCCGCAGGGAAGGTAGGACGAGGTGGGATGGAGAGGCAGGGGAGGGGTACTCAACCTTTAACTGACCCTCCCATAGTGGGCTTTGGAGCACCTGGGCAGTGGCGCGGCGCCCGTAGGGAAAATCTGGATGTCCAGCCTGCTAGGGGAGCTGATGTGGCAGGGGTCACCACTCCCCATTGGCTCAGTCCTCAAACCCCAAGAGCTTGTTGTCTAGGGAAGTCAGTGAGCAGGACCCGGAACTGTGGACATTTGGCAGAACGGGAAGGGGTCCTGACTTGGGGCATTGAGAGTCCAAGAAGGACCTTGTAAGTCTCAAATCCTTGCAACGCCCAGGCCGGGAGGAGGGCTCTGGAGAGGCAGGCTGTTAAAAGGTGGGGAGGAAGAGTAGGAAAAAAATGGGGGGGGGGCGGCTCAGGAGTCCTAAGCCATCTTCTTCAAGCTCCAGTTTTAGGGCCCCTTTCTGCCCACCCTCACTCTTTGGAGGAGGGGAGCTCTGAGCCTGTTTCCCCACTCCCCTCTCCTCCAGGATTAGGATGCTCTTATGCAGATGTAGGCGTGGGTAGCAGAGTAATGATACCCCTGCCCATCTTGGCTCCCAGCTGGGCACACTGCTTTTCTCCTCCCCCCCCCCCAGCTCCCTCCCACCTTAACCCAGGAGTGAAGGCAGCCTCCGCCCATATCTCAGGGCACAGTGTCAGGTGTACTGATGTCCTTGGTCATCTCCTCTCAGGCTGCAAGTGGTCATCCCTGGGGTGATGTGACTTTTGACCTCTGTCCGTGGTACCCAACGCCATCCCAGAAACCACGATGCTGGTTGCTCCAGCCCCTGCTGGTATTCCAGGCTTCCGTTTTGACTTTTTATGTTTTGTTTTGAAGACAGGGTTTCTCTGGGCAACTCTGGCTGTCCTGGAACTTGCTTTGTAGACCAGACTGGCCTCAAACTCAGAGATCCACCTGCTTTTGCCTCCTTGGTGCTGGGATTAAAGGCATGGGCCTCCACCGCCCAGCCGGTTTTGACTTTTTATCATGCATTAATTTCTAAAGAAGGATGTCTGTCAGAGCAGAAAGACGGGGGGGGGGGGGTGTCAGTGAGTTCTGCAGTATCTCTCTAAGCTAGTGGTATATAGCTTGCTTGGACTGGTCTAACAATTGGTCCTGGCCTTCTGCATTGCTGCCTGCTTGGATTCAGTGACATGCTCTGCCTTGCCCCTGAGCCTGCCAGCTACAGGTGGCCGAATCCTCTAGCTTCCACCCATCGAGAGGCTGAGTAGGGAGTCTGCTTCTTTGGTGCTGGGCAGACTCTTACCGCTGCTCCTTGGTGTGATTCCTGCTGCTCGTAGCCCCCTACCTTTCCAGGCTGGCATTGCTAGGGTGGAAAATGCAGATCAAGAAAACTGCCACCTGTCCCTAGGATCAATGCCCGAGGCATGCAAGGGCCTGGGCGTTTATGAGGGGAGAGTAGAGGATGCTGTTGGGTGACTATCGTGGGGATAGGGGTGGCAGGGTCTGTGCTGGGTTTTGGTCTTCTGTGCCCAGCTGGTGCTCAGCATCTAACCGCCCCTCCCCCAG	CCCGAGGCATGCAAGGGCCTGGGCGTTTATGAGGGGAGAGTAGAGGATGCTGTTGGGTGACTATCGTGGGGATAGGGGTGGCAGGGTCTGTGCTGGGTTTTGGTCTTCTGTGCCCAGCTGGTGCTCAGCATCTAACCGCCCCTCCCCCAG	CTATGCAGCAAGTCTTGGACAACCTGGGATCCCTGCCCAATGCCACTGGGGCCGCGGAACTGGACCTGATCTTTCTTCGAGGCATAATGGAAAGTCCGATAGTCAGATCCCTGGCCAAGG	TATGGTGTATCAGGGAGATGGGTGGTGTACCTGGGAACCTCAGGGGACCCTAGGAATGGGGCATGGGGCACAAGCCACCTGGAAGGGTGTGGTATCGTGCCTGGGTGATGAACCTGAGGGAACAGGGAGAGCAGCATCCACTGCACCTCGCTGCACCTGGCTGGGGAGAGGTGGCAGGCAGAACACCTGACCGAGAGAAGAGCATGCCTGTGTGTTGGAATCTCCAGATTGGCCCTGCCCACTACTTCTCTGCCTTTTGGTGTGTTCATGCATGTGTGTCAGGTGAGAGGCAGGCTCAGGAAGAAGAGAAAATTGTAAGGATGTTGCAGTGGCATTTTAGGACCAGATGCACGCACACTTGGGGGTGCACAGGGGACTGGTTTGTACCTGAGCCTCTGGGTGTGTGTGTGTGTGTGTGTGTGTGCAGAAGAGACCTCCTGGAGGAAGGGCTAGTGTGAGTGTGGTAGGTGCAGAGAGAGGCAGGCATCTTGGGCCACAGGAAGAGCTTGGGCAGAAACGTCCAAGTGAGAGGTAGTTAGATGTGTGAAGCTGGAGCGTCAGGTGCTAGACAGGGATACTGAGCTGTGAAGCCAGCAGCAGGCTGTAGAGGGCACGGGGCGGGGGGGGGGGGGTATGGAGCCTGAGGGCTCAGACATTCACCTCAAGCATTGAGCAAGCTCTGTACATCTCAGGCAGGAAGGGACATAGGTGTATATAGGAGCCCCCACCCTCGCCCACCCCCACAGCCACATGGAGGATCACGTGAAAGGGGACAGAGACCACGTGGTAGATAGAGCTAGGACTGCTAAGAGGCCCCAGACACTGAGATGGCATCCGCTCTCCCCACTTGTGTTTGGGATGAGGTGGGATACCCTGGGACACCTAAGGTTTAACCCTAAGCAGGGGAGGCTGGTGTTGGCTTTAGCAGAGAGTAAGCACAACGGTAGCAAGATCATCTTCTGTAGGGAAGGAGGTGCTCACAGGCTGGGCTAGAGGCTGCTGGGAAATCAGGCTGACCACTGGGACATCTGAGTAATGGCAGGCATTTCTCTCCTGGGGCTCAGGGGTCAGGGCTTGAGTGGGTATCAGAAGCAAAGTTGGAACAGTCATTGAAGGGGAGAGAATCTGGTGAACTGGGACCCAGACAGTCCGTGGCAGGTGCTGATTTCTCAGGGTGGGACAGCTCAATCCCTAGGCAAAGAGGAGGAAGAAGGTGGCTTTGATCCAGGCTCCAGATGTGGGCGGATCCATGAAGAAAGCCTGAGACTGACATGGATGATGTGACTTCCGGGGACCAGGTTGGGAGGAGGAGGAGTTAAAGAGGAAGGGGGGATCCAGGTGAGGGTTGGGGGGTCCTTCTGAGGTTGTGAGCTACCTGGGAAGTGGTGGGGGTGTAGAGATGGAAGAAACGGTCAATGTCAGGGAGAGGAAGGTAGGAAGTAAAATATTTCCTAGGGGCCAGTTCTGGGGGATGGTGCAACCAGACAGGGTGTGGCTGCGATAGATGGGTCTGTTCTTCAGGGGTGTCCTGGAGGAGAAGGCTGTGGTGTGAGTGGGCATGGCTACACACACTTGGGTGTACGAGGCAGTGACAGGGAACAAGACTAAGGCAAGATTTCATCTTGTGGGCACAAGAGGAAGGCAGTTAGTCAACAGGGTCTTCAGGAATGAATGGTGGGGTGCGTTATAGGGGGGGAGAGATAGCATAGAGCGGGGTGAGGTTTCCTTGTTTTTTTTCCGTGTGTGTGTGTGTGTGTGTGTGTGTGTAACTGTGTGTGCATATACACTGTTTGTACTCTTATGTGTGTACACATGCGTGCATATGTTTATGTGTGTGTAACTGCGTGTGTATACATGTGTGTATACACACTGTGTGTACACTCATGTGTGTGTGCACATGCATTCATATGCTTGTGTGTGTGTGTATCACCCAGAGATAGAAATTGAGTATTGTCCTCAGCTGCTGACTCAGGGACACTTCCTTCTCCACTTCCCCAGCGATGAGATTACAGATGTAAATCTCACGGGCTGGCTTTTTACCTGGGTGCTGGAGATCCAAGTTCAGGACCTCGTGCTTGTACAGGTAGCACTTTACCAATGGAGCCATCTGTCTGCCCCAAGTGGTAGGTTTCCCATAGGGCCTGGTGGGGACTCTGCCGTGGGATGGTGGTAGCCGTGGTGTAGGGAATGGAGGTTAGGTTCTGCTGGAGGGAGAGAGCTGCTGTGTTCCAGGCACACACCTAGCCAACACTGTTGTCCAGTAAGAGGGAAGCTGAGGCAGGGGGATTATGAGTTTGATAGCCTGGGCTACATAGTAACACACTCTTTCAAAGAACAGAACAAGAGCCAAGTATCTCTTACATCTCAGCACTTGGGTGGTAGAGGCAGGAACATCAGGAGTTCAAGACCATCCTCAGGGAGTTGGAGGTCATTATGGGCTCCAGAAATACTGTCTCCAGAAATCACTCAAAGCAAAGAAAAACAAGCAAGACACAAAAGAGAACAGATGATTGAAAACTCAGAAATTCTGGGGAAAAGAAAACATGATTGAAGGGAGCAAGGAAGGCAAAAGGCGACTTTTGCCTTCCTTGGTCATTGAAGAGAACACCATTCATTCATTCATTCATTCATGTATTTATTATTTAAAGCCAGAATCCAGGTATGCCCATAGTGCTAGCTACTCTGGGGCCTGAGGCAGGAGGATGGTTTGAGCCCAGTACAGGACTAGCCTAGGCAACACATCGAGACTGTCTCTTGCAAGAGAAGATAAGGGAGGAATTACTTGTGTTTCAAATGTTGAGCACATAAGCTCTATTAGGGCAGGAAGGTTTGTCTGCCTGGATGACGGTTATGTCTCCTGAGCCTAAACCAGTGTTTGGCTCATAAGCAGATAAGTAGAAAAAAGACTGAAGAAAATAATGTAACCACTATTAATGTGAGCACCCATTTCCATAATGCTTTCACTGCTAATTTGGGCTTTTATGCTTTCTTTTGAAGGATATGTGTGTGTGTGTGTGTGTGTGTGTGTGTGTGTGTGTGTGTGTGTTTGTCCATGTGAATATATGCTACAAGTGCTTGGGTGTCCACAGAGGCCAGAGGACGGCATTAGACCCCATGGAGCTGGAGTTACAGGGGCTGTGAACCATCTGACATAGGTGCTGGGAACTGAACTCAGGTCCCTCTGCAGAAGCAAGGAGTGTTCTTAACTGCTGAGCCCCCTCTCCACTCATACTCTTTCCTTTGAAGAAATAAAGATGCTGTATGTTACAATCCACCCCTTCCTCTCCCTTATTCCTGCTGCTTTCCCTTCCCAAGAGTAAACACGTGTGACATCATTTCCCAGGATGCCTACTTTCCTTGTCTATATATGGGTTTAGCCGCTAATAATATCCCCTTTTTATACCTGCCTTTACATTTCCTATAAATGGAATGGTATTATAATCGGCTTCTGTCCTTGAGATTTCTAGTTCATGTTGGGAGGAAAGTTATTGATCCAAGTGCAGATAAAGATAGCGGGGTTCCCTTGGACTTTTGGGCACAATTCTGACAGGTGTTGAGTACAGTTTGGTAGCTCCCCTTCTGGGAGATGAGGGTGGAAGTGTCAGTTTTCCCCTGTAAAGGACAGCACTGTTGTGGACGAATGTCCTTATATCCATGCGTGTATGCACAAGGGTGACTTGGCAGAGGAAGTGCTGAACGCATGGATTTTTGAACCTCAACATCTGTAATCTTCCATAGCTCAATTCAGAGTTGTATGGGTTGGAACGCATCTCCTATGGGTCACAGGGTCAGGGGTAGGTGGTACCCAGCTTACTTCAAAGTGTGACTTTCCTGAGTAACACTCCTTCAACCAGTGGCCTTGCCCAAGGACTTGGCAGATCTCCAGAGAGGGATTGCTGGCTCTGTCACACATTTTCATTCATTCACTTATTCATTCAGTCTTTCTTCCTCTCATCTATTTAACAGCTATCTACTGGACACCCAGCATACACCAGTGTCTTAGGGTTTCTATTGCTGTGAAGAGACACCATGAGTCCCAACTCTTTAGTGGGGGGGGGGGGGGAGTGTTTTTTGTTGTTGTTGTTGTTGTTGTTGTTGTTTTTAAGATTTATTTATTATTATATGTAAGTACACTGTAGATGTCTTCAGACACACCAGAAGAGGGCGTCAGATCTCATTACGTATAGTTGTGAGCCACCATGTGGTTGCTGGGATTTGAACTCAGGACCTTCGGAAGAGCAGTCAGTGCTCTTACCCGCTGAGCCATCTCTTCAGCCTGACCTCTGCAACTCTTATAAAGAAAATGTTTAATTGGGGCTGGTGTACAGTTCAGAGGTTTAGTTCGTTATCTTCATGGTGGGGAAACGTGGCCCTGTGAATGCAGACATGGTGCTGGAGAAGGAGCTGAGCGTTCTACATCTTGATCCACAGGCAGCAGGGAGAGCTTCAGAGACCTCTCTCTAGTTACACACCTCCTCCAACAAAGCCACACCGACACGGCCACACCTCCTAATAGTGCCACTCCCTGTGGGCCTTTGGGGGCCATTTTCATTCAGACTACTACAACCAGGTACAACACCAAGATATAGCTAAGGAACTGGAGATAATTTGTTCTCCTGATAGTGCCCAAGTCTGTCTTCCTCTTCCTGGGCTCCACCGTGCCTCAGTCCCAGAAGCTCGCAGACAGCCTACTTGACAAGTTACCAAAGCTGGTCAGATTGTTCTTCCAGAAAATTCTGGGACTGATACTCAGTGCATAGAACTCCACAGAAGAACCTGCGGACATTTGCTCAACTCTGATTTGTGCACGTGAGAGGCTAGGTTAGTTTGCTGGGGCATCCGGTGGCTTCTCTCATCTGGTTCTGAAACAGGCCAGATCTTCAGGGCTTCAGAGCAGATGACTGCTGCTCATCAAAAGTCATTACTCCCCTTTCAATATGGGCTTGACCGGGACACTGGGTCCTACTTCTTAGCAGTTATAGTGACTATATAGCCATAGATAATTTGGGAACCAACAGACAAAAACATGGTAATTAAACATTTAGCTGTAAAATCTTGGTTCTTCTGAAGAGGTAGCCAGGAACCCCCAGTGGATCCAGGTTAAACTGTTTGTAGTAGTTAGTAACTTGCTTCCTTCCTTTGCCTTTGAGGAGGTGGGCTTGCCTCTTGCCTCTGAAGATTTGGCAGGCATGTTGCGGGGGTGGGGGTGGTGGTTGGGATGGGTAGAGCTGGCACTAAGGATAGGGGTACCCACGGGAGCGAGCCCAGAGAATGAAATGTTCTGAGGACAAACTTGGTGAGCAGCTCCTAAATGCAAAGGTTGGCTGTAGGGAGCAGGTGGCGATCCTGGCAGGTAGCTGACATCTGGGATTCAGGCTGACCTGGATCCAGGCAACAGGTGCTTCAGTAGTAGCCAAGGCCAAGGTGAGAAACTCAAGGTGAATGGCATTTAGAAACCAGGAAAGTTGCTAGCAGCAGGCTCGCCAGCCTGCAGGGACGCATGGGAAGACAGTATTTGAGCCAATGCACATGTTGGAGAGCAAAGAACAGGGGTTGAAGTCAGAAGACACACACACCCCCTCCTGCCCCCTACACTGGCTTTTGAGTTTCCACAACAGGATATCTTAACAGAGAAAGGACTAAATCCGAGTCATTGTTTCAGAATAATCCATCACAGGGAGGGCATGGCAGAGTTCCTGGTGGTGGGTGCAGGTGATGGGGGCTCATTACATCACTGTGTACAGGGCAGCAGCAACTATGGCCTGGGCTGTAACTTAACTTTGTTTCTTTCCTTTTAGTTTTCCAAGATGTAGTAGCCCTGGCTGACCTGGAACTCGCTCTGTAGACCAGGTTGGCCTCGAACTCACAGAGATCTGATCTGCTTGCCTCTGGGATCCTGAGTGTGCCACCACCGTCTAGTCTGGGCTGTAACTTTCAATGGACCATTCTTAGTGTCTTACTTCTGCCAGGCAGGTCTTTCTCCTAAAAGCTCGGTAGCCCTCTTAAGTCGTGCCGCCAGCTAGGGGGACAGACTTTCCAGAGCATGAGCCCATGCAGGACATTTCGGGTTCCGCCCCTAATGGTGTGGTATGCCTGTTGATCTCTGTGGGCTTCAGTTGTTTCTTCTGAGAAGAAAGGAGAGCGGCACCTGTTTGGTAGGAGAATCAAGAGGGTGTGGGTGGTGGTTACAGGAGGTGTCGCTATGGTGTGGTCTTAGCTCTCAGCCTATGGTTCCTCAGAAGGCTTCGCTATGGTTAGCCTGCCGTGGATGAGCTGACAGAGCAAGCCCCAGCTCTCGGACAATGAGGGCACAGGGAAGCCAGTGAGATTGGAGCCTCGACAAGGGTGTGTGTGTGTGGTGGGGAAGGTGTGGCAGTGGGGTACCCTGAAAATCAGTTAGCTTTTGCCCCATCCCAAACCGCCCACTGTGCTGTGGTTTAGTTCTTGTGGTTTTGTGGGCAGGTCAGGTGGCTTTTCTGGCCTGAATTTGCTCACCAAGGTGAGCTGGGTGGTCTAAGATGGCCTCACCCACATGCCTGCTTGTCTTAGCCTCTAGGAGGGTGGCCCCATCTTCTTGGAGAAGGATGATGGTTTCACCAGCAAGGGAAGACAAGTCCCAGATCGTGGCTACTGTCAAGCCTCTGCTTGCTTGCATGACATCCCAGTAGTCAAGTCACGGTCGCTGAAGCCTGACTGAAGTTCTGGCACGCGGCTTTCTGGCATTTGCTTCAGTTCTTGAATTTAATTACGAGTCCCAGAGTTCAAAGGTGAATTCTGTCCTTTGCCAAGATCAGAACACTCGGAGCGTGAGGGTGGAGGAAGAGCTTTGCAGGGAGATGGCTGTGGCAGTTCTGTGGTCGCAGCCTGCTGTTGGCATCGGCTCGGGGGTTGGATGCATCGAGGGTGTGTGTGTGTCGTGGGGCACGGGCATGTCTTATGCAGCATAGGCTGACTTTGAACTCACTCTGTAGAAGAGACAGACTTTGAATTCCTACTTGGACCTTTCCAGTGGTGGGATTACAGGGGTGCACCTCAGGCCTTGGTATATGTGAGATGCTGGGACTCCCACAGCATCCTGCATGCTAAGCAAGCACTCTGTCATCTGAGCTACATCCCAGTTCAGGTTGAACATAATTTTGAGATCAGAATGATACATGGTTACCACCGACACTCAAATCACTCTCCTAGGTCCCAGCTCCCGTGCATCTTAATGCTGCTGTGTGTACGTCAGTCACTTCAGAAAATAAGAAATCTCTTGAGGAAAGAGATGGCTCAGCAGTTAGGAGCACTTGCTGCTCTGTCAGAGGACCCGGGTCTGGTTCCTAGAATCCCCATGACAGGTTACCATCACGTGTAACTCCAGTTTCAAGATACCCAACATTTTATCTGGTTGCCCTAGGCACTAGGCATACACAGGTATACATGAAGGCAAAATACTAATACACATACATTAATAAAAATAAGTCATAGTAAAACATACCGATTAAAAAGTATTAGATAAAAATAAAATTTCACTCAGTAAGCAAATTTTCATACTAAGTGAAAGACAAAGAAACAAGCCTCAAGCTAGGCCTCTAGGATTTTACATTTATAGCATGATTCTATTTTTCTAGAGGTAAAAATGGCTACAAATTATATTTGCTTTAGGACTGTGTAGAATCTGTACAAATGGAATATAACTTAAACAGGAAGCCAGGGGATCACGGCTGTGGGCAATGGAGATATGGCAGGTGGGGCCTGTGGTTAGATAGAGGATATTGTCCATTAACTTCCAAACCACGGTGTGCAAACCAATTACGGAGACTTCATGAACTCAGCACCATGAAGCCAACCCTGAGTTCGTAAGGCCTCCAGAAGTTTGTTGGCGACTGGGAGAGGGGCTGAGAGGGTTCAGCACTGGTGAGCCAGCTGCTTTTCAGCCCTCTGCTTTGTATTTAATGGTTCTGTAGTCAGAGCTTTTCCTGGCTTGCAGAAGTTGATCTTGGGACTGCCTATGGGTAAGATTCCAGGAAGAAGTCATAGGGATAGAAATGGAGCATCCCTTGATGGGGTGAGGGGTCATTGTATTAACCAGAGTTGTTTAAAGGAACAATTCTGGTAGTTTATATATACGTATGTATGTGATATATATGGCATATATCATATATGTGTGACATATACATACACATTCATTCTACCATGATCACATTCCTGGTGCCTAAATGCATTTGTTCTTTCTTGCAGCTCAGGATTTGGGCTCAATGATGCCCAGCATTGGTCTTGGGTAGAGAGGTGACCCAGAGCCAGGGAAGCTGTCACTCTCAGGCTCCTTGGACTGTGCTAAGCCCAATGATTGGGCTCTGGGGTACTCACCCTTTGCAGGCTTGCTTCTGTCCCTGCATGCAGCTCCTGTGTCCCTTCCATGGCCCACACCCCTTTAACAGGAACACTGCCAAGCCAAGAGGAAGGTGGATTTTTCAGGTGTGGTCATGTCTGGTGCTGTTCCCTACCCCTGTTTGGGGGAGAGAAAGGGAAAGGAGCTTTGTCATCTTGTCGGTCGATAGGCATGGTGTCTGTCTCCTTCACTCCTCTCTGTATCTCTTCTATGAGATGTTATTAAAGTCTCATTTCAGAGAGCTGACTCCACAAAATTGTCCTCTGGCCTCTGCGTGCACTCTGTGGCACGATCCCCTCCCCCAATAAGTAAAATGTAATAAAATCAGTAAATATAATAAAACATGAAAAAAATCTCCCCATGTGATGCTGGGTTTGGTGGCTGGCTCATGCACACCCGTGATCCCAGCATTTAGGAAACCAGTGGGAGGGGCTCATGAGGGGAAGAGTTTGAGACCAGCCCTGCAATGTATTGGGAGCCTCACCCCTAAAACAAACAAACAGAACTTTCCCATCTGTGGGCTTAAAAAATCATTTTGGAATTTTTTTTCTAAAATGTGTTCAGAGCCATCATTCATCAGTCACTCGCCACCCAGTTCATTTCAGCCTGGGGTAACTCACTGTCTGGTCATTTCAGCATGGGGTAACTCACTGTCTGGCTTCATCCACACCCCGACCTGCTTCCCTATCTCTTACGTAGTCAGCTTTAACTCTGGGCCTTTTAGCATGCACTCCGAAGACAAGAATTCTTTTTTCTTTCTTTTTATTTATTTATTTGCTTTTTCAAGACAGGGTTTCTCTGGGTAGTCCTGGCTGTCCTGAAACTTGCTGTGTAGACCAGGCAGGCCTTGAATTTCAGAGATCCACCTGCCTCTGTCTCCTGCCTGCTGGAATTAAAGTCACATACCCACATGCCTAGCTGAAGATTTATTTATTTATTTATTTATTTATTTATTTATTTTTTGGTTTTTCAAGACAGGGTTTCTCTGTATAGCCCTAGCTGTCCTGGAACTCACTTTGTAGACCAGGCTGACCTCGAACTCAGAAATCCGCCTGCCTCTGCCTCCCAAGTGCTGGGATTAAAGGCGTGTGCCACCACACCCGGCTGAAGATATATATATATTTTTAAGTAATAATGTTTTACTAATATCACACCTAAAAATGAAACAACAAATTACTTAGGTGTTTTGTGTGTGTTGTGGCGTTTGTGTGTGTGCTGTATGTACATGGTGTGAACATGGTTGTGAAGCCTGGAGATTGATGGCTAATATCTTTCTCCACTTTTACATTTTTAAAGACACATTTATTTTTACTGTATGCACACATGTGAGTGCCTGCATAAATGTACACACAACATGTTTCCGGTGCCTAGGGAGCTAGAAGAAAGCACTGGGACTTTATGAAACTGGATTTAGAAGCAGTCATGAGCTAGGAACCAAACCGGGGTTTTCTGTAAGAGCAGCCAGGGCACTTAACTGCTGAGCCATGTCTCCAGGCAGTGCTTTTTTAGACAGTCTCTCACAGACGCCAAAGCTCAGGAGTTTGGCCAGGCTGGCTAGCTAGCAGAGCCTCAGGAGCGCATCTTCTTGTTACCTCCTCATCTCCACCCCCACCCCCATCCCCCACCCCCAGTCCATTCGGCCGCCCGCCCCATGCTCAGGAATCTGCGCGTCCTCTGGCTGCCCGCCCGGTGCTAGCCAGCGAGCCTCGGGAATCTGTGCATCCTCTTGTTACCTCCTCATTCCCACCCTACCCCCACCCCAGCCCACCCTTCCGCCCCGTGTGTGCTAGCATCACAGGCACACTCTCCACTTCCACCTTTTAACATTTAGTTTTGGGCATCTGAATTCAGGTCCTCATGCTTGCGCAGTAGAAACTTTACTGACAGCCATCTCCCCAGCCTCCTACGGTGTAGTTCTAATAAATAGCATTAAGGAATCTTGACGGTCATTTTTGAAAGTATCAAAGTAGATCCACAATTCACACCATACATCAGAATAAACTTCGAGCAGATCAGAGATCAAAGTGTGAAACTATGCATCCTAGGAAAACAAAACAAAACAAAACAAGAAACAGACCTACGTATGGGAACTACCCCTCCCAACCTCAAAATTCAGATGCATGAAAGATTAATGAATTCAGCCATATCAAACATATATATATATTTTGGCAAGGCAATGCTACCATAGGCAGGATCCAAAGACAAATGACAAGCTAGAGGAAAACGATTTGCGAAAGATGTCACAAATAAAGGGCTAATCTTCTCAATATAGAGAGAACATTTAAAAATGGGAAAAGGGAAAAAAATCAAATAGAAAAATTTGGCAAAAGACGCGAACAGACAGTTCACACCAGAAGATACACAGATGGTCTTTAAACATCCGAAGAGATGCTTGACTGCGCCCGTAATAAGCGAAATGCAAATGAAGCCCCACTGACAGATCATTTCCTATGGGAGTGACTGGCAGGCACTCAGAAACTTGATCAGTATGGGGAGGAACTTTGGGATGCTGGTGGGAGAGGAGGTTGGCCGCAGCTCCAGGGTATCCAAGACGTCTGCTTGACCCAACCAGACTTCCAGCAGTATACGCAGGACTCTCCACAGATAGAGAGCACCGTGCCATGGTTATTTACCGCAGTCTTGCTGTAATAGCAAAATATTAGAAACCTAAATATTTGGAGACTGGTTAAGAAACTTATAATACTCCAGGTGCGCAGTAGAGTCTGTGCAGTCATTTAAAAAGGTAAAAGCTATGGAGGGAATCTCCATTTGTGGCATGGGGTGGTCTCTAGAGAGAATCCTGAGGTTGGAAACCCAGATAACAGCCGTGTGGTGTGGTGATGCCCGTCTTTAATCCTAGCACTTGGGAGGCAGAGGCGGGAGGATTGCTGAGTTCACAGAGTGAGTTCAGGTTAGCTTGCCTGCATAGTGAGACCCTGTCTCAAACAAATAAAGAAACAAAAAAGCCCAAACGCAAGGGGCTGGGGAGATGGTTCAGCAATTAAGAGCACTGGCTGGTCTTCCAGGGGACCCAGGTTTAATCCCAGCAACTACACTGTGGTTGCTGTCTTAACAACTGTCTTAAACTGCAGTTGCAGGGGATCTGACTCCCTCTTCTGGTCTCTATGGGTACAGTAGGTACGTGGTGCACAGGCATACAGGCAAAATACCCCTACAGGTAAAATAAAAATGACCAAGATCTAAAAATAAAACTCCAAACAAACAAACAGAGCATTTTAGTTTTGTGGAAACAGCATAATCCCTAAACTACTGATGAAATGATTTCTTCTGGATGGGTGGTGTGTGTGTGTGTGTGTGTGTCTGCCTGTCTGTCTTTCTGTACAGAGTATAATGGGATGGAACTGAAACTTTGAGTTCACTCTTTAGTGTAGGTTTAAAAATTGAGCTCTATCAGTGTACAAATTAAAAATAAGAGTTAAGGGGTAAAATACAATGTACAGTTAAGGGACAATGGCTACAACTGTCCAGATACTAAGTGTTGCTGATTGTACAGAAATGGTATCAATTCAAGGAACCTTTGTCCAGTGTTCCGACTATACACTGTAGCACAGGATGCATGATTGGAATGCTCATGTCTTCTCTAAACTTCAGGGAGCCTTTACTGCAATCATATTAACAGTGTATCGTTTAGGGGGTGGTTGGCTCCTGAGGGCGGAGCCCTGAGCTCAGTGAAATTTGCAACCTTACAGGCTACTGGAAAGAATTAGCATGGCTCTTTTTAAAGCCTTCTGACCTCCCCACAAGGCCATAGGCAGGAAGGGACTCTTCAGACACTGAGCGCAATGGTCTCTAACCTCTGTGCCTGCAAGACTGTAAGAAAGAACTTTAAAAAAAAGTCTTGTTTATTTTTATGTTATGTACATGGATGTTCTGCCTGCATGGGTGTCTGTGTGACTTTATCAGGTCCCCTGGAATGGGAATTACAGACAGCTGTGAGCTGCCATGTGGATGCTAGTAATTGAGCCAGGATCACTTTGGAAGAGCAGCCAGTGCTCTTAACCTGTGGGCCACCTCTCCAGCCCAAGAAATAACAATAATCTATTGTTTCTATGTTACTCAATATCAAGGTGGTCTTGTTGTCAATGTTATTTTGATGGTGCTGGAGGCCCAGGCTGTGTGTTTCTATCGCTGAGCTATACTCCCAGCTCTCAGCCTCAGCTCATTTTTTGGTTATAGCAATAAAAATGCACCAAGATGATACTTAAAGTAAAATGCTTACTTAAAAAAAAATCCCAGAATTCTGGAGGCAGAGGCAAAATTGATCTTGGAGTTTGAGGCCAGCCTGGTCTACAGAGTGGGTTGCAGCACAGCCTGGGCTACACAGAGAAACCCTGTCTCCAAAACCAAACCAAAACAGAAAAATTTGAGTGTCTCACATCCAGCAGCCACATCTTTAGTGTTCATCATGGCTAGTGGCTTCTGTGCTAGACAACACGGAGAACATGCACACTCATGAACGCTTCCTGGACATGCCAATCTTGTATGGACAGAGAGCTGTCAGGAGGCCTGTGTAGGCCGGTCTCTATGCATTCAAAGACAGCCTGGTCTGCACAGCAAGACCTTGTTTCAAAAAACCCAAAACAAACAAGACATTCCCAAACACCAACGGGAGCTCTAGATGATGTAAATGCTCAGTTGATCTGAAGGGCAGAGCGTTCAGTGGTTGGTTGTTATGGTTGGGAAATGAGTCCTCACTGAGGAAGAGAGGAGGTGGGAGAAAGATTAAGGACTCCCCAGAGAGTCATCTTAATGGAAACCATCAATATTGACTACTGCGGAAATGGCGCACCGAGGCCAGTGAGATAGCGTGGGGGTTAAGTGCTGACCTCGCGAGTTTGCTGACCTGAGTTTGAACCCTGAAATCCACGGAAATGTGGAAGGAGAGATCCGACTCCATGAAGCTGTCCTCTGACCTCCACACGTGTGCTGTGACAGACTCTCACCAACAAACGCACACACGTACACATGTGTACACACACACACACACACACACACACACACACACACACACACTGAATGGTAATAAAACGCAGTTTAAAAACACTACCTGGGTTAGGGAAAGTATTAGGTAAGCATATATCATAGTGGAAGAGGGAGCCCTCAGATGGATGGACTCCTGCCAACAAGACCCAGGTGTGGATGCGTTACCCTTGGAGAAAACGAGCCAGTGAAGATGAAGCTGGACTTAGCTTCACAGCACACACACCTGTGACCCAGCACTTGGGAGGCCCAAGCAGGGATATTGGAGTTTGAGAACAGTCTGGAACACATGGCAAGACTCTTTCTCAAAAACAACTAGCCAAAACCCAAACCCAAACAGACAAGAGCGATATTGATGGAAATACATAAAACCCACTGAGTAAAAGATCAAAGGAGGTGGTAGGGGTGGGGGATGGGAGGATAGACGACTCATAATCTCTTCCCCAGGATCTATAGGCATCTTTAGGCAGGTGATTGCTGAGGGGGAGTCTCTTCAGTGGTAGGCACTGGGAAAGCCCCCCCTGCTTCTGTAAGTGACCTCACCCATGAACCTCTAAGCCGTCCTGTGGGTCAAAACCCCTTTGAGGGTTGCAAAGCAGATATCCTGCATACCAGATATTTATATTACGATTCATAACTGTAGCAAATTACTGTGAGTAAGTAGCAACAAAAATAAATTTATGGCCGAGGGTGGTGGTGGGCCTTCATTACATGAGGAACTGTGTAAGAGGGTCGCAGTGTTAGGAAGGCTGAGAACCATTGCTCCAAGCGGTCGTGACTGAGCTCACTGGCACACTCAACAAGCAAACAAATCCAGCAATACATGGGAGTAGTGGGGAACCAGTTGGGAAGTGGAGGGGACCCTGGAAGTGGAAAGGAGATGAGATAGGGTACTAGAGAGCGAATCTGATCAGAATTCATAATACAGGGCTGGTGAGCTGGTCAGAGCACTGGCTGCTCTTCTAGAGGACCCCGGTTTGATTCCTGGCACACACGTGGTAGCTCACAACTGTAACTCCAGAGCCAGGAGGAGATCTAATGTCGCCTTCTGACCTGAGGCCCTGCTTTCGTGAGGTGCACAGACATACATGCTGTCAAAGCACTGATACATAAAATAGGAAAAATTTATAAAATGTCATAATGGAGTCCATTATCATACACACACACACACACACACACACACACAAATCAGATGAATCCAGCTGTGGCCCACTGAGAACCACTGCCCAGACTCTTTCAAAGTCTGAAAACCACTGAGATGTTCTAGATTAAAGAAGAATAAGCATACCTAATGACCAAAAGCAACACATGATCCTTGGTAGGGTCTTGGGTCAGAAAAGTTAAATTATAAAGGATACTTTTGGGACAGTGGTGAACATTGAGCATGGATTATTAGGTAATATGACCATACATATTTACATTACACTTTTTTGTGTGTGTGCTAATGGCACAAATGTTTATGGAGTGAAGGGGGCTCATGTACCTTGGGGTGAAGTGACTGTGCCTGCGGCTGTCCTTCACATGAACATCAGGGAAGACTTTATGTCAGGATGGCACTGCTGCATTGCCCAGCATAACCTTCTCTATCAGCCGGGAATGGGATCTTTACCCCCTTTCAGGTCCCCTTGCTCTGGAGCATAGCAACACGCAGATGCAAGGCTTTCTTCTGGCCTCATGCACAGCTTTCTTTAAAGAGATGTATTATGTATTATGAAGAGTGTAAGGTGTGTACGTGTGTGTACGTGTGTGTGTGTGTGTGTGTGTGTGTGTGTGTATGTTGTAGCATGCACGGGAGGGAGGGCTGCACGGGGCGGGGGGTGTTGGAGGATAATTCTGTGGAGTTGATTCTCTTCTCTCTCTCCACCTTTATGTGGATTCCAGGGAATAAACTCAGGTTTCCAGGCCTTCATGACAAGCACCTTTACCTGACTCCACAAAATGATCCTCTGATCTCCACTCGAATGCTGTAAAACACCCACACCCACACGCACACATCTTGTCTCTTCCGCCTAAGAAACACTGAGCCTGGAGACCCAGGTTCAAGTCTATATGACCTTGGGAAAGTTCCTTTACCTCCATGGCTTTCTGATCTTGGGCTACAAGGTGCTTAAGGTCTCATCCAACCATGATGTTGACCACATACTTACATTATCTCGGGATATGGGGACAGTTTGATGATTTTTGGTGACCCTGTATGTCAAGAGGATGGAAATAGAAATCTATCTCTGGATTATCCTGTGCATAAACTGAGTCTTAATAATTACTTGCTGGAGAAAGGAAAACAGGGTACACAGGAATGTGATCGTGTGTGTGTGTGTGTGTGTGTGTGTGTGTGTGTATGTGTGTGTGTGTGTGTATGTGTGTGTGTGTGTGTGTGTATGTGTGTGTGTGTGTGTGTGTGTGTATGTGTGTGTGTGTGTCTATGTCTTGCATAGTTGAAGCAGGACCCAGAGTGATGATGCAAGTGGGGTTTAGGGGCTTAGAGCCAGAGGAGGAGTTCTGGGTGGCATCCCGGGACTCCTGGGTGGCCTTATCTGCACTGTTTCACACACTAG	TGTGTGTGTGTGTGTCTATGTCTTGCATAGTTGAAGCAGGACCCAGAGTGATGATGCAAGTGGGGTTTAGGGGCTTAGAGCCAGAGGAGGAGTTCTGGGTGGCATCCCGGGACTCCTGGGTGGCCTTATCTGCACTGTTTCACACACTAG	GCCCACGAGCGGCTGGAGGAGACGAAGTTGGAGGCCGTCCGGGATAACAACCTGGAGCTGGTGCAGGAAATCCTTCGGGACCTGGCAGAGCTGGCAGAGCAGAGCAGCACCGCTGCAGAGCTGGCACGCATCCTCCAGGAGCCCCACTTCCAG	TCCGAGTCTGGTAAGAAGAAGTTAAAGCTG,CGCAGGGAAGGTAGGACGAGGTGGGATGGA	CTGGTAAGA,AAGGTAGGA	TCTAACCGCCCCTCCCCCAGCTATGCAGCA	TCTAACCGCCCCTCCCCCAGCTA	CTGGCCAAGGTATGGTGTATCAGGGAGATG	AGGTATGGT	TGCACTGTTTCACACACTAGGCCCACGAGC	TGCACTGTTTCACACACTAGGCC
10129	ENSMUSG00000017314.13	Mpp2	chr11	-	101976125	101976188	101971478	101971597	101979245	101979341	10129	9	1	7	0	0	0	23	12	4	4	0	0	187	124	0.264831	1	1	1	1	0.792	1	1	0.069	101975875	101976438	chr11:101975875-101976438:-	ns	101976125,101976188,chr11,-,ENSMUSG00000017314.13		yes	64	138	119	2.15625	1.85938	2778	4527	43.4062	70.7344	0.5625	0.549676	0.634409	0.540535	0.554622	1.12784	0.977202	0.96095	0.985994	-5.46715	-5.29612	150	150	0.6	0.466667	0.433333	0.633333	7.51	13.93	-18.13	6.73	7.2	-25.64	51	GTCTCACGG	1.72046	0.804348	4	43	76	1.49343	5	51	GTCTCACGG,TTGTAACCT,TTCTCAGCC	1.72046	0.804348	4	16	41	1.31002	16	ATCTAACCG	3.44177	0.909091	1	11	19	2.30356	2	24	ATCTAACCG,TGCTCAGCA,GGGTGACTA	0.57221	0.736842	9	11	19	0.557687	ENSMUST00000017458.11:ENSMUST00000130903.8:ENSMUST00000132687.2:ENSMUST00000147126.8	14442	4	2.5	0.541667	2	3	6	6	4	1	0.25	0	0	3	0.75	1	0.25	yes	101971478,101971597,chr11,-,ENSMUSG00000017314.13:101978966,101979104,chr11,-,ENSMUSG00000017314.13:101978966,101979152,chr11,-,ENSMUSG00000017314.13	3	GTCCAAACTCCTGGGCCCCTTCCCCAAGTCGCCCCACTCCCTCTCCAGCTGCAGCACTGGGCTCTCTGTGTGTGATGCCGGTAGGGAGAACCGAACCCCTCATCCCAGGGATGCTGGTTCCCATGCCAGCGATGAGGGCTCCAGAGGGACACCGGACACAGAGACGCTGAGCTGAGAGGAGCACAG	GTAGGTATTCCTAGGCCCCTGGGCCAGCACCCACCTCAGAACCCTTGCCTCCTTTTCGACCTATCACCTACACTTGGGGATCCTATTCTCCAGGTCCAAACTCCTGGGCCCCTTCCCCAAGTCGCCCCACTCCCTCTCCAGCTGCAGCACTGGGCTCTCTGTGTGTGATGCCGGTAGGGAGAACCGAACCCCTCATCCCAGGGATGCTGGTTCCCATGCCAGCGATGAGGGCTCCAGAGGGACACCGGACACAGAGACGCTGAGCTGAGAGGAGCACAGGTATTTGCGCGGCCTCTCCAGGGTCTGTGTTGGGTTGGGGGGGGGGGGGGACTTCGGATCCCGGCATTACGTAAGAGCCGTGCTACTGGCGTTTCCGGCCCTGGGGGAGCTAGACTAAGATTGTACTGGGTCCCTTGGCACCCTGCACCCCAAGAGACCAACACCTCAGTCATTCCTGAGAGAGGGTTCTGGAGAGGGGCGGTCTGCTAACCTAGAGTGCCAGGCCAGGTCCAGGAGGTTGCAGGGTTTTGGAGCCAGGGTTTAAGGTATGGGGATTCCAGAGGGAATCAGCACCAGAAGCAAGGAGCCAGGGTCAGAAAGTTAGGTCAACTAAGGGGTAGTGGGGAATGAAGACCTGGGGGACGTGGGGGGGGGCAGTCATTCAGTGACCTCATCCCCTAGTCCCGGCGGGCACGCAAGCAAAGAACCTTCTTTGATGGCTCGCAACACGCCCCCTCCTTCCTAGGTCCTAGCGCCCGGCGGGTTAGGGCTGAATTGAAGGGGCGGGGGCAATCTGATTGTGAGTGCGGGCACGTCCGCCGGCTCCCTAGACCCCATCCTCCAGTCCTCAGTTATCTACAGTTCTCCCCATAACCGTGTCCGGCTCCAAAGTGCCTTTGTCAGGCGTTCGTCTTTCGCACCTCTCTGAGTCTGCACCGATGGAGCGGGGGTGGGTGGGAGGATGGAGGAAATCTCTCTCTTTGAAGCTGGCGGGCTTCACCTACACACCCGGGGGACGGGGGTTGGATAGCTTGGTGGCGGATGTGCGTGTGGAGGTGGGAGTGGGAGGGCCTTAGGTTTAGGCTTTTGGGCGCCGTGATGCTGGTTTCGTGATGACTGGGCCCGGGGACCTTGGCACGGAACCAGGCTAGCTTGCCTGGCACTGCCGTTCTCCTGTGGGCACGGGCGGCCCCGCCCTCTCAGAGGCTTGGGTGGGGGTGGGGCAGAGCGAGCCGACGCCGTGGGAACCAACTCCTCAGGGAGCAGACCCAGGCTTACTGGGCAGGACTCCTGGGCCTAGGGTTTCACACAGGCTCCTCCCTGGCTCTTCCCCGTTTCCCTGCTCCAGGAAAAGAGGAACCACAGCAAGCACCTCTAGTGGGGAGTATGGCCCAAGGCCTGAGAAGCTGTCCCCTGCTCTCTAGGAATAAGGACATGGAGTTGACAGAGGGGACACTGGCGCTGGCACAGTGTAACCTGGACATTTCTTTTAACCAGTGGTGCTAGCGTGAAAGGGGTTCCCCTCATCTCTCTCTCTCTCTCTCTCTCTCTCTCTCTCTCTGCAAGTTCGATTTTTCTGGAAAAGATCCGGGAGGAAAGGGAATCGTATCCCTCACCTTTGTCATTTGGTTTCTGGAGCTGTCATTATCTTAGGCTTGGGAGAGGGAGAGGGAGAGGGAGAGGGAGAGCGAAGAGGAGGAGGAAGAGGAGAGAGAGAGAGAGAGAGAGAGAGAGAGAGAGAGAGAGAGAGAGAGAGAATTTTATTAAAACCTGTAGTTGCTCCTCTGAGAATTATTTTGGGTTGGAGAGGGGAGAGGCTGGGAGGGTGGAGTGGCCCTATGGCTCCCCGTGTGGTGGTGGTGGGGATGCATTTAGTCTTAAAGTGGGCACTGCCAGCTGCTTCCCCCTACTCCCCCACCCTTGCTGAGAGCCACTGCCTCCTGTTGTCATGGCAACTGGGGAATTAGGGTTTTATCCAGTAACACATGCCCAGGAAGGCAAGGGGAGAAAGAGTAGTGGGTCACCCTGTTCTCCTTTCCACGGAGGATGAAGGAGCCAAGCTTAGCTTGGGAGACCCGGGGATGGGGATGGGACTGCAAACTCCATGCCTGCTTCTGGCTGCTGCCCTTCACTTCTCCCTGTCCCAACTCCTGGTGGAGAGAGAGAGAGAGAGAGAGAGAGAGAGAGAGAGAGAGAGAGAGAGAGAGAGAGAGAGAGAGAGAAAGAGCAGGAAAGGAAATATCATTTCTGTCAGCTGGACACCAGTGTTTGTGAGGGCACCCTCACCCGAAGGTTCTAGGCCTGGGGCACAGCGGCAGGTAGCGGACCTCAAGGCTGCCCCCTTGGACTTTCCAGGCCTGGGAAACTTTCCAGTGTTTGCTCATATCCTCGACGTCATTCTCCTTCCAGCTAAAGAAAGAACCAGAAAAAATATTATGTTTGGTTTGTTTGTTTTTGACATGAGTTCTCTACTCTCTATGTTTCCCAGGCTGATATGGGTTCAGAGGACCCTTTCTGCCTTGGCCTGAGGGGCTGGTACCACAGCACAGGTGGGCATTGCCATGCCCAATGAGAAATACTTTTTGTGGGGACAGTGGTGCCCAGCACTCGGGAGGCAGAGGCAAGCAGATCTCTGCGAGTTCTATGCCAGCTTGGTTTACAGGGTGAATTCCAGGAGCTCACAGAGAAATCCTGTCTTGAAAGCCAAAACAAACAATAAACAAACAAATAAACTAAAAACATAAGAGAAATAAAAAAGAGAAAAAATATCTAAGACACAAAACCTAGGTTTTCACCATAGCTTTCTTACCAGCTTTGGGGCCTTGAGGAAATTGATTAACCTCTCTGATCCTGTCTCCCCTGCCTCTGAGAAGGGGCATGCCATCTGCCTTTCTTGCTTTTCAGAGCACTTGGGGTCACTCTTGTAACCTAAGTTCCCGTTTCTGGGCAACACTACCTTCCTGCCTTATGGCTGTTCCTGAAGAGACAGATAGCCTTCTGAGTCTCACGGCCTTGGCTTTGCCCCGTGCCTTCTCAGCCTTCTCTTTCCTTCTCTAG	ACTTGGGGTCACTCTTGTAACCTAAGTTCCCGTTTCTGGGCAACACTACCTTCCTGCCTTATGGCTGTTCCTGAAGAGACAGATAGCCTTCTGAGTCTCACGGCCTTGGCTTTGCCCCGTGCCTTCTCAGCCTTCTCTTTCCTTCTCTAG	GACCATCAGAATCCACACTGCCTCTATTCACCATGCCGGTTGCTGCCACGAACTCCGAGTCTGG	TAAGAAGAAGTTAAAGCTGTCAGCCTGCCTCGGTGGTTCAGGAGTGGGGGGAGGTTGGGCAAAGATCAGGGGGTAGATGTAGCAGTGACAGTCATCCCTCCCCTGTCACAGCACACGTGGTCATTAGGTCACGCAGGCTGCCTCCTCACTGGGGTTGGATAGAGCTGGGGAAGATATGAGCTTGTTCCAATAGTGCTTGCTGTATGTTGCAGCATGGCTCACCTGCCCGAGGCTCAGGCTACTTGCTCCAGAGATAGTGTACAGTGAAGCTGGACGGGAATGGCTGCCCCCGCCGCTGCCACCACTGCTGTGCTTTTTAATGGCATTGACCCATAGTAAGCCAGTCACCTCTGACTTGTTTCCTCTGAGGTGAGGTGACAGGATGGGATGGATGGTTTTTGACTTTGCTCCTAGGTCTCCCAGACTCTGATGACAGCAGTGGGCCCTCTTCATAGACACACACCTGCATCCATACCCCAACGTCTGCACCCCACCCCAGTGATCCCTGGATCCTTGAGTAATTTCTGAGCCTCACCAGGGTAGGGTTCCATGTCCAGAGGCTCTGAAAGGGTTCTGGCGGCTGCAGCTATGAGATGCCCTGGGAGATCTGAATTCTTCCCAATGGATCCTGCTGCTCCCTCTGTAAGGCATTCCAGGTTCCCACTGTGGACACATTCTTGTTCCTACCTTCTGAGAAAACGAAGATTTCTGTGTGCCAGCCAGAACCTAAGCTGTGACCCCTTTGTCCCCTGGGAAAGGTTTCTTTTCCAAGGCTCGAAATTCCCCCCCCCCCCCCCGTTTCTTGGAGGGATCACGATTTCCTCTTGCCCTGTGGCCTCTCTCCCTGCTCCACTGATCAGGAACCCCACTCTAAGCTGCTTAGGAGTTAATGAGACCCATTCCTGAGCCGTGCTTAAAGAGCCTCTCATCTGGGGCTGCTCAGTAAACCTATTAACAGTGACCAGCAGGGCTGCACCGGGAGACACTTTCCAGCGGCAGGCCTTTTGGTGGGGGCAGGGAACCCATGCCTGTGTGTGTGGCCCACTTTTTCAAACACCTCCTTGGGCCCTGTTCCCCTAGCTGCAGTGCCGTGGGCTGCTCTTTGATTCTATGTACAAAGAAAGAAATGATACTATGTGCTCCCTTTCCTGAGCCAGCCCTCTGCTGACTTCTCAGCTTCAGAATCTGAGAGTGTATCGTGTGCCTGCGGTGGTTTGAATGAAAATGGCCCCAGCAGCTCAAAAGGAGTGGCACTATTAGGAGGTGTGGCCTTGTTGGAGTAGGTGTGGCCTTGCTGGAGGAAGTGTGTCACTGGGGGGTGGGCTTTGAGGTTTCAAATGCTCAAGCCAGGCCCAGCGGGCTCTCTCTTCTTGCTCCTTGCCTGCCCTTATCATCTGGTGGTTGCTGTACTTTCCATGGGTTTGACAGAGAGACAGCTGTGTCCCTCATCTGAGGTTGGGCTCCCCCTGCACCGTCCCTTCTTTTTCCCCTGGAACACTTCTGTTTTGGGCTCTGCAAAGGTGAAAGTAGCCACTTCCTTCTGCATTCCTTCCCCATGGATCAAAATGGTCCATTTATTTATTATTAAATATATTATCATTTATTAATATATTTTATTTATTTATTTACTTACTTACTTACTTACTTACTAATTATGGGAGGACTCACCCTGGTTTTAGTTCAGGAGCATTTGGGAGCTGCATGTGTGATGTCTCACACAGGCAAGCAGTTTAGACATCTCGTGCTCACTTTGTGTCCTCTTCCTTCAGACTGCTTGCTCCCTCATTTCTGTCTATGAGTCAAGGTGAGAATGGGGACCTGCTTTCTGATGGCACTGTCCCTTTAAATATCTCCACCATCCCTGGGTTACTGTCCTAATGTGTAATCCCGCCTGCTGCCATGGCAACCAGGGGTGCAAGGCAACCGTGGTGCCACTCCTCTGGGAATGGCTGGCTGGAGGTGGCAGCAACAGCAGCAGTGCCTGAGTATTGGTGGCATCATGGGTACACGTGGGATACACATAGGTATACAGGGCCTGGGTAGCTAGCTTCCTTTTGCCCACTTTTATTCTTGCTGCATAAATGGACTCTTACCTGACCCCCACCCTCACTTTCCGAGGTGCCTGGCTTACTCCAGCGCATAACCCCTCACCTGATGGATAATGTTGGCAAAAGGGAGAAGCTATTGTTGAAATGGGTTAGAGACCAGCCTTTGCTGGTCCGTGGATATACCACCATTCAGTCTTTCCTCCCCATCCCTGACTCTACTGTGCTGCAGTGGATGGCATCTAAAGTTAAGATATTTGCCTCTTGTGAAAATGGTATTACTACAACTACCAGGGAGAGGGCCTAGAGCTGTTCTTGAGGGGTTTCTTTGGTCGAGGGAGTTGCTGTAAATAAACCAGCCTGGAGTTGGGGAGAGGAAGGAGGTCAGTGCTGGGTAGAACGCAACATCAGGTGAAGTAGAGGAGGGACATCTATACAAGAGAGATACGGGAGCAAGATGGGAGCCAAGCTCTGCCCGCTACCTGGGATTTCTGCACGGGCTGAGGGGGAGGTCCCAATCCACAGGGATTTACTCAAGTCCCTTACTTCCCTCAAACCTGACCTCAACGCCACCTCCCTACCTGCACCGGCACTAAGTGACAAGGATCAGGCCAGTTTAGTATGACTATCTCCTGCCACCGCCCTCCTCCCACCCATTACCGCCCCCTCCTCACCAGCAGGCGGGCTTTGGCCAATCAATAAGGCGGCCCGGGAGGCGGAGCCTTGCTATTGGCTGATCCTGCAGCGCTCCAGGAGTCCCGCCTTCTTTAGCTCAGCCCGCGTCTGGCTGGGAAGGCGCGGACCTCGCAGGGAGCCTGTTCTAGGATTGCCAAAGGGGTCGCCATGGCCTGCAGCCCAGGCAGTGAGGGTTCCTTGGAGGGGATTTCCCTAGGCTCCTCCGAAGAAGCAGAGCTCCGCAGGGAAGGTAGGACGAGGTGGGATGGAGAGGCAGGGGAGGGGTACTCAACCTTTAACTGACCCTCCCATAGTGGGCTTTGGAGCACCTGGGCAGTGGCGCGGCGCCCGTAGGGAAAATCTGGATGTCCAGCCTGCTAGGGGAGCTGATGTGGCAGGGGTCACCACTCCCCATTGGCTCAGTCCTCAAACCCCAAGAGCTTGTTGTCTAGGGAAGTCAGTGAGCAGGACCCGGAACTGTGGACATTTGGCAGAACGGGAAGGGGTCCTGACTTGGGGCATTGAGAGTCCAAGAAGGACCTTGTAAGTCTCAAATCCTTGCAACGCCCAGGCCGGGAGGAGGGCTCTGGAGAGGCAGGCTGTTAAAAGGTGGGGAGGAAGAGTAGGAAAAAAATGGGGGGGGGGCGGCTCAGGAGTCCTAAGCCATCTTCTTCAAGCTCCAGTTTTAGGGCCCCTTTCTGCCCACCCTCACTCTTTGGAGGAGGGGAGCTCTGAGCCTGTTTCCCCACTCCCCTCTCCTCCAGGATTAGGATGCTCTTATGCAGATGTAGGCGTGGGTAGCAGAGTAATGATACCCCTGCCCATCTTGGCTCCCAGCTGGGCACACTGCTTTTCTCCTCCCCCCCCCCCAGCTCCCTCCCACCTTAACCCAGGAGTGAAGGCAGCCTCCGCCCATATCTCAGGGCACAGTGTCAGGTGTACTGATGTCCTTGGTCATCTCCTCTCAGGCTGCAAGTGGTCATCCCTGGGGTGATGTGACTTTTGACCTCTGTCCGTGGTACCCAACGCCATCCCAGAAACCACGATGCTGGTTGCTCCAGCCCCTGCTGGTATTCCAGGCTTCCGTTTTGACTTTTTATGTTTTGTTTTGAAGACAGGGTTTCTCTGGGCAACTCTGGCTGTCCTGGAACTTGCTTTGTAGACCAGACTGGCCTCAAACTCAGAGATCCACCTGCTTTTGCCTCCTTGGTGCTGGGATTAAAGGCATGGGCCTCCACCGCCCAGCCGGTTTTGACTTTTTATCATGCATTAATTTCTAAAGAAGGATGTCTGTCAGAGCAGAAAGACGGGGGGGGGGGGGTGTCAGTGAGTTCTGCAGTATCTCTCTAAGCTAGTGGTATATAGCTTGCTTGGACTGGTCTAACAATTGGTCCTGGCCTTCTGCATTGCTGCCTGCTTGGATTCAGTGACATGCTCTGCCTTGCCCCTGAGCCTGCCAGCTACAGGTGGCCGAATCCTCTAGCTTCCACCCATCGAGAGGCTGAGTAGGGAGTCTGCTTCTTTGGTGCTGGGCAGACTCTTACCGCTGCTCCTTGGTGTGATTCCTGCTGCTCGTAGCCCCCTACCTTTCCAGGCTGGCATTGCTAGGGTGGAAAATGCAGATCAAGAAAACTGCCACCTGTCCCTAGGATCAATGCCCGAGGCATGCAAGGGCCTGGGCGTTTATGAGGGGAGAGTAGAGGATGCTGTTGGGTGACTATCGTGGGGATAGGGGTGGCAGGGTCTGTGCTGGGTTTTGGTCTTCTGTGCCCAGCTGGTGCTCAGCATCTAACCGCCCCTCCCCCAG	CCCGAGGCATGCAAGGGCCTGGGCGTTTATGAGGGGAGAGTAGAGGATGCTGTTGGGTGACTATCGTGGGGATAGGGGTGGCAGGGTCTGTGCTGGGTTTTGGTCTTCTGTGCCCAGCTGGTGCTCAGCATCTAACCGCCCCTCCCCCAG	CTATGCAGCAAGTCTTGGACAACCTGGGATCCCTGCCCAATGCCACTGGGGCCGCGGAACTGGACCTGATCTTTCTTCGAGGCATAATGGAAAGTCCGATAGTCAGATCCCTGGCCAAG	AGGAGCACAGGTATTTGCGCGGCCTCTCCA,CAAAACGCAGGTAGGTATTCCTAGGCCCCT	CAGGTATTT,CAGGTAGGT	CCTTCTCTTTCCTTCTCTAGGACCATCAGA	CCTTCTCTTTCCTTCTCTAGGAC	CCGAGTCTGGTAAGAAGAAGTTAAAGCTGT	TGGTAAGAA	TCTAACCGCCCCTCCCCCAGCTATGCAGCA	TCTAACCGCCCCTCCCCCAGCTA
10130	ENSMUSG00000017314.13	Mpp2	chr11	-	101978966	101979104	101976125	101976188	101979245	101979293	10130	0	0	4	6	0	3	6	0	0	9	4	2	262	124	1	1	0		0.387	0.24	0	0	0.114	101978716	101979354	chr11:101978716-101979354:-	ns	101978966,101979104,chr11,-,ENSMUSG00000017314.13		yes	139	48	63	0.345324	0.453237	141	2777	1.01439	19.9784	0.625899	0.595745	0.645833	0.549514	0.555556	1.03185	0.951822	0.877959	0.887612	-7.40909	-5.46715	121	150	0.533333	0.666667	0.633333	0.466667	10.28	9.42	-22.02	13.93	-4.51	-32.3	76	CTATCACCT	0.036	0.690141	1	9	13	0.91529	2	90	CTATCACCT,ACCTCAGAA	-0.684038	0.693555	2.5	21.5	32.5	0.56563	51	GTCTCACGG	1.72046	0.804348	4	43	76	1.49343	5	51	GTCTCACGG,TTGTAACCT,TTCTCAGCC	1.72046	0.804348	4	16	41	1.31002	ENSMUST00000017458.11:ENSMUST00000130903.8:ENSMUST00000132687.2	7814	4	2	0.5	2	3	6	6	3	0	0	0	0	3	1	0	0	yes	101971478,101971597,chr11,-,ENSMUSG00000017314.13:101976125,101976188,chr11,-,ENSMUSG00000017314.13:101978966,101979152,chr11,-,ENSMUSG00000017314.13	3	GCCGCTTTAAGAGCGCGGCTAGCGATTGACAAGCAATAACCGCGGAGCGCCGGGCTGCGCGGAATCGCCCCAAGCTAGGGGCTCCCCAAAACGCAG	GTAGGTATTCCTAGGCCCCTGGGCCAGCACCCACCTCAGAACCCTTGCCTCCTTTTCGACCTATCACCTACACTTGGGGATCCTATTCTCCAGGTCCAAACTCCTGGGCCCCTTCCCCAAGTCGCCCCACTCCCTCTCCAG	GGGCCAGCACCCACCTCAGAACCCTTGCCTCCTTTTCGACCTATCACCTACACTTGGGGATCCTATTCTCCAGGTCCAAACTCCTGGGCCCCTTCCCCAAGTCGCCCCACTCCCTCTCCAG	CTGCAGCACTGGGCTCTCTGTGTGTGATGCCGGTAGGGAGAACCGAACCCCTCATCCCAGGGATGCTGGTTCCCATGCCAGCGATGAGGGCTCCAGAGGGACACCGGACACAGAGACGCTGAGCTGAGAGGAGCACAGG	TATTTGCGCGGCCTCTCCAGGGTCTGTGTTGGGTTGGGGGGGGGGGGGGACTTCGGATCCCGGCATTACGTAAGAGCCGTGCTACTGGCGTTTCCGGCCCTGGGGGAGCTAGACTAAGATTGTACTGGGTCCCTTGGCACCCTGCACCCCAAGAGACCAACACCTCAGTCATTCCTGAGAGAGGGTTCTGGAGAGGGGCGGTCTGCTAACCTAGAGTGCCAGGCCAGGTCCAGGAGGTTGCAGGGTTTTGGAGCCAGGGTTTAAGGTATGGGGATTCCAGAGGGAATCAGCACCAGAAGCAAGGAGCCAGGGTCAGAAAGTTAGGTCAACTAAGGGGTAGTGGGGAATGAAGACCTGGGGGACGTGGGGGGGGGCAGTCATTCAGTGACCTCATCCCCTAGTCCCGGCGGGCACGCAAGCAAAGAACCTTCTTTGATGGCTCGCAACACGCCCCCTCCTTCCTAGGTCCTAGCGCCCGGCGGGTTAGGGCTGAATTGAAGGGGCGGGGGCAATCTGATTGTGAGTGCGGGCACGTCCGCCGGCTCCCTAGACCCCATCCTCCAGTCCTCAGTTATCTACAGTTCTCCCCATAACCGTGTCCGGCTCCAAAGTGCCTTTGTCAGGCGTTCGTCTTTCGCACCTCTCTGAGTCTGCACCGATGGAGCGGGGGTGGGTGGGAGGATGGAGGAAATCTCTCTCTTTGAAGCTGGCGGGCTTCACCTACACACCCGGGGGACGGGGGTTGGATAGCTTGGTGGCGGATGTGCGTGTGGAGGTGGGAGTGGGAGGGCCTTAGGTTTAGGCTTTTGGGCGCCGTGATGCTGGTTTCGTGATGACTGGGCCCGGGGACCTTGGCACGGAACCAGGCTAGCTTGCCTGGCACTGCCGTTCTCCTGTGGGCACGGGCGGCCCCGCCCTCTCAGAGGCTTGGGTGGGGGTGGGGCAGAGCGAGCCGACGCCGTGGGAACCAACTCCTCAGGGAGCAGACCCAGGCTTACTGGGCAGGACTCCTGGGCCTAGGGTTTCACACAGGCTCCTCCCTGGCTCTTCCCCGTTTCCCTGCTCCAGGAAAAGAGGAACCACAGCAAGCACCTCTAGTGGGGAGTATGGCCCAAGGCCTGAGAAGCTGTCCCCTGCTCTCTAGGAATAAGGACATGGAGTTGACAGAGGGGACACTGGCGCTGGCACAGTGTAACCTGGACATTTCTTTTAACCAGTGGTGCTAGCGTGAAAGGGGTTCCCCTCATCTCTCTCTCTCTCTCTCTCTCTCTCTCTCTCTCTGCAAGTTCGATTTTTCTGGAAAAGATCCGGGAGGAAAGGGAATCGTATCCCTCACCTTTGTCATTTGGTTTCTGGAGCTGTCATTATCTTAGGCTTGGGAGAGGGAGAGGGAGAGGGAGAGGGAGAGCGAAGAGGAGGAGGAAGAGGAGAGAGAGAGAGAGAGAGAGAGAGAGAGAGAGAGAGAGAGAGAGAGAGAATTTTATTAAAACCTGTAGTTGCTCCTCTGAGAATTATTTTGGGTTGGAGAGGGGAGAGGCTGGGAGGGTGGAGTGGCCCTATGGCTCCCCGTGTGGTGGTGGTGGGGATGCATTTAGTCTTAAAGTGGGCACTGCCAGCTGCTTCCCCCTACTCCCCCACCCTTGCTGAGAGCCACTGCCTCCTGTTGTCATGGCAACTGGGGAATTAGGGTTTTATCCAGTAACACATGCCCAGGAAGGCAAGGGGAGAAAGAGTAGTGGGTCACCCTGTTCTCCTTTCCACGGAGGATGAAGGAGCCAAGCTTAGCTTGGGAGACCCGGGGATGGGGATGGGACTGCAAACTCCATGCCTGCTTCTGGCTGCTGCCCTTCACTTCTCCCTGTCCCAACTCCTGGTGGAGAGAGAGAGAGAGAGAGAGAGAGAGAGAGAGAGAGAGAGAGAGAGAGAGAGAGAGAGAGAGAGAAAGAGCAGGAAAGGAAATATCATTTCTGTCAGCTGGACACCAGTGTTTGTGAGGGCACCCTCACCCGAAGGTTCTAGGCCTGGGGCACAGCGGCAGGTAGCGGACCTCAAGGCTGCCCCCTTGGACTTTCCAGGCCTGGGAAACTTTCCAGTGTTTGCTCATATCCTCGACGTCATTCTCCTTCCAGCTAAAGAAAGAACCAGAAAAAATATTATGTTTGGTTTGTTTGTTTTTGACATGAGTTCTCTACTCTCTATGTTTCCCAGGCTGATATGGGTTCAGAGGACCCTTTCTGCCTTGGCCTGAGGGGCTGGTACCACAGCACAGGTGGGCATTGCCATGCCCAATGAGAAATACTTTTTGTGGGGACAGTGGTGCCCAGCACTCGGGAGGCAGAGGCAAGCAGATCTCTGCGAGTTCTATGCCAGCTTGGTTTACAGGGTGAATTCCAGGAGCTCACAGAGAAATCCTGTCTTGAAAGCCAAAACAAACAATAAACAAACAAATAAACTAAAAACATAAGAGAAATAAAAAAGAGAAAAAATATCTAAGACACAAAACCTAGGTTTTCACCATAGCTTTCTTACCAGCTTTGGGGCCTTGAGGAAATTGATTAACCTCTCTGATCCTGTCTCCCCTGCCTCTGAGAAGGGGCATGCCATCTGCCTTTCTTGCTTTTCAGAGCACTTGGGGTCACTCTTGTAACCTAAGTTCCCGTTTCTGGGCAACACTACCTTCCTGCCTTATGGCTGTTCCTGAAGAGACAGATAGCCTTCTGAGTCTCACGGCCTTGGCTTTGCCCCGTGCCTTCTCAGCCTTCTCTTTCCTTCTCTAG	ACTTGGGGTCACTCTTGTAACCTAAGTTCCCGTTTCTGGGCAACACTACCTTCCTGCCTTATGGCTGTTCCTGAAGAGACAGATAGCCTTCTGAGTCTCACGGCCTTGGCTTTGCCCCGTGCCTTCTCAGCCTTCTCTTTCCTTCTCTAG	GACCATCAGAATCCACACTGCCTCTATTCACCATGCCGGTTGCTGCCACGAACTCCGAGTCTG	CAAAACGCAGGTAGGTATTCCTAGGCCCCT	CAGGTAGGT	TCGCCCCACTCCCTCTCCAGCTGCAGCACT	TCGCCCCACTCCCTCTCCAGCTG	GGAGCACAGGTATTTGCGCGGCCTCTCCAG	AGGTATTTG	CCTTCTCTTTCCTTCTCTAGGACCATCAGA	CCTTCTCTTTCCTTCTCTAGGAC
10131	ENSMUSG00000017314.13	Mpp2	chr11	-	101978966	101979152	101976125	101976188	101979245	101979281	10131	0	0	2	6	0	3	6	0	0	9	4	2	310	124	1	1	0		0.211	0.211	0	0	0.035	101978716	101979402	chr11:101978716-101979402:-	ns	101978966,101979152,chr11,-,ENSMUSG00000017314.13		yes	187	48	63	0.256684	0.336898	93	2777	0.497326	14.8503	0.636364	0.55914	0.645833	0.549514	0.555556	1.01488	0.878648	0.863522	0.873016	-7.76116	-5.46715	73	150	0.533333	0.5	0.633333	0.466667	10.28	6.48	-22.02	13.93	-7.45	-32.3	28	CTATCACCT	0.036	0.652174	1	9	13	0.903002	2	42	CTATCACCT,ACCTCAGAA	-0.684038	0.669224	2.5	21.5	32.5	0.557755	51	GTCTCACGG	1.72046	0.804348	4	43	76	1.49343	5	51	GTCTCACGG,TTGTAACCT,TTCTCAGCC	1.72046	0.804348	4	16	41	1.31002	ENSMUST00000017458.11:ENSMUST00000130903.8:ENSMUST00000132687.2	7814	4	2	0.5	2	3	6	6	3	0	0	0	0	3	1	0	0	yes	101971478,101971597,chr11,-,ENSMUSG00000017314.13:101976125,101976188,chr11,-,ENSMUSG00000017314.13:101978966,101979104,chr11,-,ENSMUSG00000017314.13	3	GCCGCTTTAAGAGCGCGGCTAGCGATTGACAAGCAATAACCGCGGAGCGCCGGGCTGCGCGGAATCGCCCCAAGCTAGGGGCTCCCCAAAACGCAG	GTAGGTATTCCTAGGCCCCTGGGCCAGCACCCACCTCAGAACCCTTGCCTCCTTTTCGACCTATCACCTACACTTGGGGATCCTATTCTCCAG	GGGCCAGCACCCACCTCAGAACCCTTGCCTCCTTTTCGACCTATCACCTACACTTGGGGATCCTATTCTCCAG	GTCCAAACTCCTGGGCCCCTTCCCCAAGTCGCCCCACTCCCTCTCCAGCTGCAGCACTGGGCTCTCTGTGTGTGATGCCGGTAGGGAGAACCGAACCCCTCATCCCAGGGATGCTGGTTCCCATGCCAGCGATGAGGGCTCCAGAGGGACACCGGACACAGAGACGCTGAGCTGAGAGGAGCACAGG	TATTTGCGCGGCCTCTCCAGGGTCTGTGTTGGGTTGGGGGGGGGGGGGGACTTCGGATCCCGGCATTACGTAAGAGCCGTGCTACTGGCGTTTCCGGCCCTGGGGGAGCTAGACTAAGATTGTACTGGGTCCCTTGGCACCCTGCACCCCAAGAGACCAACACCTCAGTCATTCCTGAGAGAGGGTTCTGGAGAGGGGCGGTCTGCTAACCTAGAGTGCCAGGCCAGGTCCAGGAGGTTGCAGGGTTTTGGAGCCAGGGTTTAAGGTATGGGGATTCCAGAGGGAATCAGCACCAGAAGCAAGGAGCCAGGGTCAGAAAGTTAGGTCAACTAAGGGGTAGTGGGGAATGAAGACCTGGGGGACGTGGGGGGGGGCAGTCATTCAGTGACCTCATCCCCTAGTCCCGGCGGGCACGCAAGCAAAGAACCTTCTTTGATGGCTCGCAACACGCCCCCTCCTTCCTAGGTCCTAGCGCCCGGCGGGTTAGGGCTGAATTGAAGGGGCGGGGGCAATCTGATTGTGAGTGCGGGCACGTCCGCCGGCTCCCTAGACCCCATCCTCCAGTCCTCAGTTATCTACAGTTCTCCCCATAACCGTGTCCGGCTCCAAAGTGCCTTTGTCAGGCGTTCGTCTTTCGCACCTCTCTGAGTCTGCACCGATGGAGCGGGGGTGGGTGGGAGGATGGAGGAAATCTCTCTCTTTGAAGCTGGCGGGCTTCACCTACACACCCGGGGGACGGGGGTTGGATAGCTTGGTGGCGGATGTGCGTGTGGAGGTGGGAGTGGGAGGGCCTTAGGTTTAGGCTTTTGGGCGCCGTGATGCTGGTTTCGTGATGACTGGGCCCGGGGACCTTGGCACGGAACCAGGCTAGCTTGCCTGGCACTGCCGTTCTCCTGTGGGCACGGGCGGCCCCGCCCTCTCAGAGGCTTGGGTGGGGGTGGGGCAGAGCGAGCCGACGCCGTGGGAACCAACTCCTCAGGGAGCAGACCCAGGCTTACTGGGCAGGACTCCTGGGCCTAGGGTTTCACACAGGCTCCTCCCTGGCTCTTCCCCGTTTCCCTGCTCCAGGAAAAGAGGAACCACAGCAAGCACCTCTAGTGGGGAGTATGGCCCAAGGCCTGAGAAGCTGTCCCCTGCTCTCTAGGAATAAGGACATGGAGTTGACAGAGGGGACACTGGCGCTGGCACAGTGTAACCTGGACATTTCTTTTAACCAGTGGTGCTAGCGTGAAAGGGGTTCCCCTCATCTCTCTCTCTCTCTCTCTCTCTCTCTCTCTCTCTGCAAGTTCGATTTTTCTGGAAAAGATCCGGGAGGAAAGGGAATCGTATCCCTCACCTTTGTCATTTGGTTTCTGGAGCTGTCATTATCTTAGGCTTGGGAGAGGGAGAGGGAGAGGGAGAGGGAGAGCGAAGAGGAGGAGGAAGAGGAGAGAGAGAGAGAGAGAGAGAGAGAGAGAGAGAGAGAGAGAGAGAGAGAATTTTATTAAAACCTGTAGTTGCTCCTCTGAGAATTATTTTGGGTTGGAGAGGGGAGAGGCTGGGAGGGTGGAGTGGCCCTATGGCTCCCCGTGTGGTGGTGGTGGGGATGCATTTAGTCTTAAAGTGGGCACTGCCAGCTGCTTCCCCCTACTCCCCCACCCTTGCTGAGAGCCACTGCCTCCTGTTGTCATGGCAACTGGGGAATTAGGGTTTTATCCAGTAACACATGCCCAGGAAGGCAAGGGGAGAAAGAGTAGTGGGTCACCCTGTTCTCCTTTCCACGGAGGATGAAGGAGCCAAGCTTAGCTTGGGAGACCCGGGGATGGGGATGGGACTGCAAACTCCATGCCTGCTTCTGGCTGCTGCCCTTCACTTCTCCCTGTCCCAACTCCTGGTGGAGAGAGAGAGAGAGAGAGAGAGAGAGAGAGAGAGAGAGAGAGAGAGAGAGAGAGAGAGAGAGAGAAAGAGCAGGAAAGGAAATATCATTTCTGTCAGCTGGACACCAGTGTTTGTGAGGGCACCCTCACCCGAAGGTTCTAGGCCTGGGGCACAGCGGCAGGTAGCGGACCTCAAGGCTGCCCCCTTGGACTTTCCAGGCCTGGGAAACTTTCCAGTGTTTGCTCATATCCTCGACGTCATTCTCCTTCCAGCTAAAGAAAGAACCAGAAAAAATATTATGTTTGGTTTGTTTGTTTTTGACATGAGTTCTCTACTCTCTATGTTTCCCAGGCTGATATGGGTTCAGAGGACCCTTTCTGCCTTGGCCTGAGGGGCTGGTACCACAGCACAGGTGGGCATTGCCATGCCCAATGAGAAATACTTTTTGTGGGGACAGTGGTGCCCAGCACTCGGGAGGCAGAGGCAAGCAGATCTCTGCGAGTTCTATGCCAGCTTGGTTTACAGGGTGAATTCCAGGAGCTCACAGAGAAATCCTGTCTTGAAAGCCAAAACAAACAATAAACAAACAAATAAACTAAAAACATAAGAGAAATAAAAAAGAGAAAAAATATCTAAGACACAAAACCTAGGTTTTCACCATAGCTTTCTTACCAGCTTTGGGGCCTTGAGGAAATTGATTAACCTCTCTGATCCTGTCTCCCCTGCCTCTGAGAAGGGGCATGCCATCTGCCTTTCTTGCTTTTCAGAGCACTTGGGGTCACTCTTGTAACCTAAGTTCCCGTTTCTGGGCAACACTACCTTCCTGCCTTATGGCTGTTCCTGAAGAGACAGATAGCCTTCTGAGTCTCACGGCCTTGGCTTTGCCCCGTGCCTTCTCAGCCTTCTCTTTCCTTCTCTAG	ACTTGGGGTCACTCTTGTAACCTAAGTTCCCGTTTCTGGGCAACACTACCTTCCTGCCTTATGGCTGTTCCTGAAGAGACAGATAGCCTTCTGAGTCTCACGGCCTTGGCTTTGCCCCGTGCCTTCTCAGCCTTCTCTTTCCTTCTCTAG	GACCATCAGAATCCACACTGCCTCTATTCACCATGCCGGTTGCTGCCACGAACTCCGAGTCTG	CAAAACGCAGGTAGGTATTCCTAGGCCCCT	CAGGTAGGT	TTGGGGATCCTATTCTCCAGGTCCAAACTC	TTGGGGATCCTATTCTCCAGGTC	GGAGCACAGGTATTTGCGCGGCCTCTCCAG	AGGTATTTG	CCTTCTCTTTCCTTCTCTAGGACCATCAGA	CCTTCTCTTTCCTTCTCTAGGAC
10132	ENSMUSG00000028180.19	Zranb2	chr3	+	157241970	157242023	157239796	157240111	157242114	157242223	10132	343	405	419	0	0	0	488	442	242	0	1	0	177	124	1	1	1	1	1	1	0.997	1	0.001	157241720	157242273	chr3:157241720-157242273:+	ns	157241970,157242023,chr3,+,ENSMUSG00000028180.19		yes	54	107.5	106.5	1.99074	1.97222	1858	93.5	34.4074	1.73148	0.462963	0.442949	0.635667	0.361647	0.458716	1.37304	0.956771	0.781157	0.990826	-5.58613	-6.95454	150	150	0.6	0.4	0.5	0.4	5.01	-16.38	8.7	7.405	-23.785	3.69	22	CTCTAAGTG	1.11235	0.705882	4	14	23	1.13063	4	100	CTCTAAGTG,GGATAAGCT,TATTAACAT	1.03513	0.515789	4	15	25	0.447309	76	CCATAATGT	0.585939	0.619718	1	6	13	1.10344	11	76	CCATAATGT,GAATAATAT,TCATTACTC	-0.278134	0.619718	1	9	16	0.794631	ENSMUST00000029831.16:ENSMUST00000106057.8:ENSMUST00000106058.8:ENSMUST00000152882.2:ENSMUST00000184802.8:ENSMUST00000198915.5	13977	9.5	2	0.211111	1	2	3	8	6	0	0	0	0	6	1	0	0	yes	157242084,157242223,chr3,+,ENSMUSG00000028180.19:157242114,157242223,chr3,+,ENSMUSG00000028180.19:157242119,157242223,chr3,+,ENSMUSG00000028180.19:157246691,157246826,chr3,+,ENSMUSG00000028180.19:157250600,157250759,chr3,+,ENSMUSG00000028180.19:157251711,157251786,chr3,+,ENSMUSG00000028180.19	6	CGATGGCCGCCGGGCCGGGCTGTCCTCACAACGCCTGCTCAGGAGCTCGGTAAGGCCGAAGCGAAGCAGAGCCTCAGGACGGGCTGCTGGCTCCTGGGCGTCGTCTCCGCACCGCTGCTCCAGGCTCGCGGTCCGGCGGTGTGAGTTCTCCCCCACCCCAGGGAAGGGCGGGTCCGGCGGCGCGAGGACAGCCCGGCGCGAGGCCCCCGCGGCTCCGGTGGGGACGTCGCTGCGGGCGGCACTGCTGCTGGCGTCCAAGATGTCGACCAAGAATTTCCGAGTCAGTGACGGGGACTGGATCTGCCCTGACAAGAA	GTGAGCGTGGCGGGATACCGTGGGACCTGGGGTGGCCGGGAGGTCCCTGTGAGGGCGGCGACGGGGTCGCGGCCTTTGTGGGGACGGCGGGGCGGTCGCTGCCGGCCTTGAGCGGTCGCGGGCGGCCCGCACGTGACCCCGCGCGGAGCTGAGCTCACGGTTCAGTGGCCCTGCTCCGAGCTCTGCCGGGGCCGCTCGCTGTCCCTCCCTCCCTCCGTCCCTCGCTCCCTCCCTGCGGCCGCCGTGCTTTCGGGCCTGCGATCCGTCCCCAGTGACTTGGCTTTTCTCATCCTCCTGCCGAGAGGCAGGAGGCCTGGGCACGTACGTGGCCGGGAAGCCGGTGTGCTCCGCTTATGGCCACAGAGATCGTTCTGAATAGGTGTCCCTATTTTTAAAGAAAAGTGATGTACCAGCTCGTGTTCTTGGAAAGCCAGAGTCAGAGCTGAAGGAAACCCGGGTTTACTCTTCTGTCTACTGCAGAGCGTCTAGCCTGAAGTACCTTTGCTAGAAAATACATTGCTCGACTACAGTTAACACCGAAATAACATGGGCAGTGTGTGGAGAGCAAGGAAATGATGTCACTCAGATCCACTTGGTTGGTATCAGACTGATATCAGGCTAAGCATACCAAGTCAGCAGACTAGAACCGAGATCCTCTTGGACTGTCACTGCAGGAACTGTGTGACACTTTGGAACCCTTCAGAGATTAAGACACCAGCCTCTCTGCCTTCTGTGTGACTCGTAGAAAACTGTGCTCTTGTGTTCTTACTGAAAGCACCCATGTATATTTTGGGAGGACCCTTCATTCAAAGTCCTGTACACCTAAACTCGGCAGAAACTAAATGTTATTTGTACTGAATATGTAAATCAAGGAGACAGTTTTCAGAATATATTTTCAGTTTTACTTGGAACGTGTGTATTTTTTTTTAACAGAAAAAGGGACCTTAAAGTTGTCTGGAGCCATTCAGTTTAGTGTTACACTTCCTTTCACTATTTTATCTCATTCATTGTTTTTTAATAGGGTGGTGGATTCTTTGTCGTTACTTATTTAAGCTTTAAATTGGAGTATCTAACTGCTTTAACAAATACTAAAGTAGTGCAAGTGTGTGAAAACTTAACTAGTTAATGTCATAAGGTTACACTTTTTTCTGTTGGTTGTGGTTTTGTTTTCTGTTCTTTAGTTTTAGATTTGATAAATACTATAATACTCAAATTTCTTTACAATTTAATTCTGTCTTTAGTTAATATATCAGTCTTTTCCTTATCATCGCACTTCCTACCTCTCAAAGAATGTTTCATCAATTCTCTGGAGTCCTTCTGTAACTGTTCATTCCTGATGGATCCATCCCTAGGATTTTGTGATTAATCTTTTCCTTTTAGACAGAGTTTCTCTATGGAACTCACAGAGATCTGTTTGCCTCTAGCTCACAAGTGCTGTAATTAAAGGCTTGTGCCACCACTGCCCAGCTTGAATTTTATGCTTCTAAAACTCATCACATTTATTACTTGTAACAAACAAGATGAAAGTTGATATTCCTTTTTTTTTTTTTAACTCTCTCTGGTATCTTGTCTAATTGTTATAGAAGAGTCTGACACTTTGGAACAAGAGACTTTTATGTAACTAATGATATACACCAGTCTGAAGATAGCAAGGTTTGGGTCCCAAAGTGGTTCCCACAGTAACTGTAAGCACAAGGTTGAGATTTTTACCCAGCTTTTCCTTCTCCCTGCTGGTGCTTATATTAACATAATGGGATAAGCTTGTTCTGCGTTCCAGGGTGTAGTGAGGACAGTTTAAAATGTAAACAGTTTAAGTATCTAGGAATTACTACTCTAAGTGCATCTCACTTTATTTGCA	ACCCAGCTTTTCCTTCTCCCTGCTGGTGCTTATATTAACATAATGGGATAAGCTTGTTCTGCGTTCCAGGGTGTAGTGAGGACAGTTTAAAATGTAAACAGTTTAAGTATCTAGGAATTACTACTCTAAGTGCATCTCACTTTATTTGCA	GGTGTGGAAATGTAAACTTTGCTAGGAGAACCAGCTGTAACAGATGTGGTCGAG	GTGAGCGCTGACAGATAATTCTCTTAATACTGTATATGCAGATCATTTCTTTATTTCCCAGGATTTATATCGAGTTCTTGTCTGTTTGCAGAAAAGACAACTGAGGCCAAGATGATGAAAGCTGGGGGAACAGAAATAGGAAAGACACTGGCAGAGAAGAGCCGGGGCTTATTTAGTGCCAATGATTGGCAATGCAAAACGTATGTGCTTCAGATTGCTGTCTGTTACTGCAACAACATGATGAACTCTTGCTAATTATGTGACAAGATGCTATGCCATATTGATCCAAACATTCATTGGTCTTAGGCTAACTATAGTAAAAGGGAAATTTTAAGTGGTATCTTTCAGGGGTGTTACCAGTTGTTGCTGTGGTAGTGTGTAATGAGCTGATAACCAAAGGTCTGGGGGACATTGAAGACCTTGTGGTCTACTTTTTGTTGCTGAATAATTGCATGATTTGGGGTTTTTGTTTTGATTCTACTTTTTGTCTCTTTTATAATATGAAAGCAACTTGAAAAATCTTAAGTTGCCTTCCATAAAAATTGCTTCTTGTTAGATTTTTTTTTTTATTGTTGCCTTTTAGGCTGGAGAGATGGTTCAGCGCTTAAGAGTACTGGATGATCTTCCAGAGGATCCAAGTTAAATTCCCAGCAGCCACATGACAGCTTGAAAAAAATAGAATACTTTTTTCTTTCAGGTTTAGATTTCATTTTGTATTGATTTTCTCAATCTCCACATTTTGTGCTATGTAAATAAATCCTACATATATGAAAAAGCACTGGACCAGAAAAACGTCTTACATAAAGTCCTGGTCCTGTAGACAGACCTTGAACCTTTACAGGAAAGCTGTCTTACAAACTAAGTCACAGGATTTAGTGAACTGCAAAGGATTTCATAGAGGGCACTAAGAATAGCAAACATATTTGTGAAAGGTGAGACCAAACTCTTTAAGGTAGATTCAGAGATGATAGGAAATGGAACCTTTGATTAAAGCACTGCTTTTTCCCCTCAGTAGCAGAATTTCTAGTTATGTCACTTCTCAGTATGTTATATTAAATAGATTTTTAAATTTCATTTTCATTACTCCTTAATCAGGATTACTTTGTATTAATTATTTCACCATAATGTTTTGAATAATATTTTTTCAATGTTTAGGGGCCTTCTAGTTTAATGGTTTTTGGTTTTGTTTTATAATTGTAG	TATTAAATAGATTTTTAAATTTCATTTTCATTACTCCTTAATCAGGATTACTTTGTATTAATTATTTCACCATAATGTTTTGAATAATATTTTTTCAATGTTTAGGGGCCTTCTAGTTTAATGGTTTTTGGTTTTGTTTTATAATTGTAG	GATTTATATCGAGTTCTTGTCTGTTTGCAGAAAAGACAACTGAGGCCAAGATGATGAAAGCTGGGGGAACAGAAATAGGAAAGACACTGGCAGAGAAGAGCCGGGGCTTATTTAGTGCCAATGATTGGCAATGCAAAAC	CTGACAAGAAGTGAGCGTGGCGGGATACCG	GAAGTGAGC	TGCATCTCACTTTATTTGCAGGTGTGGAAA	TGCATCTCACTTTATTTGCAGGT	TGTGGTCGAGGTGAGCGCTGACAGATAATT	GAGGTGAGC	TTTTAAGTGGTATCTTTCAGGGGTGTTACC,GAGTTCTTGTCTGTTTGCAGAAAAGACAAC,GTTTTGTTTTATAATTGTAGTTGCAGTAAT,ATCATTTCTTTATTTCCCAGGATTTATATC,CTTGTCTGTTTGCAGAAAAGACAACTGAGG	TTTTAAGTGGTATCTTTCAGGGG,GAGTTCTTGTCTGTTTGCAGAAA,GTTTTGTTTTATAATTGTAGTTG,ATCATTTCTTTATTTCCCAGGAT,CTTGTCTGTTTGCAGAAAAGACA
10136	ENSMUSG00000028180.19	Zranb2	chr3	+	157246691	157246826	157246269	157246346	157247336	157247458	10136	788	842	705	0	0	1	966	793	408	0	4	0	259	124	1	1	1	1	0.997	1	0.99	1	0.002	157246441	157247076	chr3:157246441-157247076:+	ns	157246691,157246826,chr3,+,ENSMUSG00000028180.19		yes	136	77	170	0.566176	1.25	344	510	2.52941	3.75	0.389706	0.392442	0.350649	0.401961	0.464706	0.899779	1.00702	1.03145	1.19245	-6.29538	-6.6939	150	150	0.333333	0.4	0.533333	0.3	9.85	-4.84	8.73	4.23	-9.07	-1.12	106	TGCTCACAT	1.81926	0.633663	1	23	35	1.62156	4	56	TGCTCACAT,TTTTCAGCC,AAATAAAAT	-1.22635	0.745098	2	23	35	0.413489	66	TGATAAATG	-0.586976	0.47541	2	12	24	0.553429	1	66	TGATAAATG,GTCTAAATG,GTATGATAA	-0.586976	0.46875	5	12	24	-0.034691	ENSMUST00000029831.16:ENSMUST00000106057.8:ENSMUST00000106058.8:ENSMUST00000106063.6:ENSMUST00000152882.2:ENSMUST00000184802.8:ENSMUST00000196900.2:ENSMUST00000198915.5	13237.5	9	6	0.6	2	3	6	8	8	1	0.125	1	0.125	7	0.875	2	0.25	yes	157241970,157242023,chr3,+,ENSMUSG00000028180.19:157242084,157242223,chr3,+,ENSMUSG00000028180.19:157242114,157242223,chr3,+,ENSMUSG00000028180.19:157242119,157242223,chr3,+,ENSMUSG00000028180.19:157250600,157250759,chr3,+,ENSMUSG00000028180.19:157251711,157251786,chr3,+,ENSMUSG00000028180.19	6	GATATGGAGGTGGTTTTAATGAAAGAGAGAATGTTGAATACATAGAAAGAGAAGAATCTGATGGGGAATATGATGAG	GTAAGCTCTCAGATATGTATATTTTGAGTAGAGAAATGTTAATACCTGGAGTTTAGAAAAGCTGTATGTGCATGGATGTATGCATGTACGGTATAGGGGGTACATGTGCCCTTGTGTGTATCTGTAGAGGATGTTGGATGATAGTTCTCATTGAGCCTATAATTCAACCATTGGCTGGACTGGTGGACCAGTGGGAAAATCCTCCATCTCTACCTGCAAGTACAGAGATTACATGCTCACATTTCCACATCTGCTTTTCCACAAGGGTACAAATAGGCTTTGAAAATAAAATATTTTTATGTGTTTTCAGCCTGTCTATTTTGGGTTTTTTTTTTCCCCCTCTA	GAAAATCCTCCATCTCTACCTGCAAGTACAGAGATTACATGCTCACATTTCCACATCTGCTTTTCCACAAGGGTACAAATAGGCTTTGAAAATAAAATATTTTTATGTGTTTTCAGCCTGTCTATTTTGGGTTTTTTTTTTCCCCCTCTA	GTTTGGACGTAAAAAGAAAAAATACAGGGGGAAAGCAGTTGGCCCTGCATCTATATTAAAGGAAGTTGAAGATAAAGAGTCAGAGGGAGAAGAAGAGGATGAGGATGAAGATCTATCTAAGTATAAGCTAGATGAG	GTAATGGTCCCTGTCCTCTCCCCTCACCTTTATTTACTGGAACTATTCTGAAGCAAAAGATGCTTTTGACACCTGGACAATTGTTGGCCATACATACTCCTGGAGGAGCCAGGTCCTTGTTCTTCAGGGTGATGTGTGTCAGCACATTGTGGTGTTAGGTGCACAGAACCAAGCAAATGGTTATTGTAATTCAGAGAACAGAAAACAGTATTCTAAACTAAGGCTGGTGGTGGTAGTAGTGGCCAAGTACTCCTGACAGAACTGAAAATTGCCAACAGTTTGGTGTATGCTGTGAGAACCAGTGGGATGGCTTCTAGGAGCCTGTCTGAACTGTCTATACAGTCTTTTCTATCAGGTGACTTAAGTGAATGAACTCCTGAATTGAAAATAAGCTTGCATTAAAGTATTTGGTGACAGACCCATCTGAAAATGCTTGGTATGATAAATGTTTATCCTTTGGGTGGATAGTATTAATATATAGATGTCTAAATGGAATTAAAATTTTATTAG	TTAAGTGAATGAACTCCTGAATTGAAAATAAGCTTGCATTAAAGTATTTGGTGACAGACCCATCTGAAAATGCTTGGTATGATAAATGTTTATCCTTTGGGTGGATAGTATTAATATATAGATGTCTAAATGGAATTAAAATTTTATTAG	GACGAGGATGAAGATGATGCTGATCTCTCAAAATATAATCTTGATGCCAGCGAAGAAGAAGATAGTAACAAAAAGAAAAGCAATAGGCGGAGCCGCTCAAAGTCACGATCGTCTCACTCAAGGTCTTCATCACGCTCATCCTCCCCCTCAAGTTCAAGGTCCAGGTCCAGGTAAACGGGTGCAGGCCAAGGGTAACACCAGTCAAAATGTCAGTATCTAACTTTTTACTACTTAACTTAAATAAGCTTTTTATCTTAAATATTTCAATGAAGTCACCTTAGCTACACTTTATCTTTGTATCCTGAAAATACTACCCTGTATTTTTAGAAATTCAAACCTTGGAAGTTGCCTGTTCTGTGTCACCCTTTTGGCTTTGACTATAGTACCTCAAGTTCAAAAGCACTGTGTAAGCAATGTATATCTAAGTAGGTAGTGTGTGTTCAGGTACTGTCAAGTAAAGTGGACATTTATTTCAGTATCTCTGGTTTTTAGGTTTTTCTGAGCATTAATGACACACAATTTTTGATAATTTATTTTGGTGTCAATCTTCTGAATAGAGAATAAATCTAACCATGATGCTAATTGCTTCCAGAGAGTCCAGAATATTTGGGTGTTTAAAACATGCATTTGATATTATAATTAAAACTAAACAATGATTTTCTATGGCACAACATTCATTAATGGCCAATTTTTAATGATATTTGAGAAGAAAATATGTTGCCAGCTACTTAATTTGTACTATAAAGCCTAAAATGCTAATTTTGGGGGCTGGAGAAATATACCTCAGTGATAGATACTTGTCTAGCATATATGGGGCCCTAGGCTCAATTCCTAGTCCCTCCCCTCTCCCCCAAAAAAAGTTGATTCTGAGATAACTGTGATAGTCTCTGTGGGAACAAACTAAAAATGGTGTCAGGGATGTCATTTGTGGTTTTCAGAGTGTGAGGGCTAGATTTTCCCTCGGCTCTACAGTCTGTTAGTAATGTAATTCATGTAGAGCACTGGGTTGTTGAATCTTTAGTTCTCTAAAAATGAAGGCTAGACATCAAAATGTGATATAGCAGTTAGGGTTTTCTGCTTACTAGACTGGAAATAGGTTTTCAAATGAAAATGAAAAGTGAACTGGAGAATCTAAATGTAAATGTGACGTTGTCTGCAGTGAGCTGTGAGGTGACATTGTCTGCAGTGAGCTATGGTGCTTGTTACTTCCCTTTTGGCAGTTTAATTGGGCTTGGAAAGTGGTCACTGAAACTTTTAATTTTTTTTTCCTTGTAAACTTAGTCTTTATTACAGTAAGAAGCTTTGTTTTAAGTATTTTTGCTTGGAAAATGCATCTCTTGCATAGACATCTTTTTATGTGAAAAATGCACTCTTAATATATGTCTTTCTTTCAGTGTTCATATCACAAACCTCAAAAATGTGGTCCTAGGGGAAAAAAATGCTTCCGTGTTGTTCCAGGTCCCGTTCAAGAAGCTCTTCCAGTTCGCAGTCCAGGTCTCACTCCGGTTCCAGAGAACATTCCAGATCCCGTGGTTCGAAATCAAG	ATATGATGAGGTAAGCTCTCAGATATGTAT	GAGGTAAGC	GTTTTTTTTTTCCCCCTCTAGTTTGGACGT	GTTTTTTTTTTCCCCCTCTAGTT	GCTAGATGAGGTAATGGTCCCTGTCCTCTC	GAGGTAATG	TGGAATTAAAATTTTATTAGGACGAGGATG	TGGAATTAAAATTTTATTAGGAC
10137	ENSMUSG00000028180.19	Zranb2	chr3	+	157250600	157250759	157247336	157248881	157252311	157252440	10137	180	187	240	1	0	0	358	271	179	0	1	0	283	124	1	1	0.987	1	1	1	0.992	1	-0.002	157250350	157251009	chr3:157250350-157251009:+	ns	157250600,157250759,chr3,+,ENSMUSG00000028180.19		yes	160	87	955.5	0.54375	5.97187	1718	1552	10.7375	9.7	0.5	0.391153	0.528736	0.376289	0.344773	1.05747	0.782305	0.752577	0.689545	-6.77929	-7.02439	150	150	0.5	0.4	0.433333	0.5	6.38	-14.69	5.28	9.73	-24.42	-1.1	46	TCTTCACTT	-0.101665	0.658537	1	11	24	0.872532	7	46	TCTTCACTT,TAATGAAAC,CAGTAAGTA	-0.573954	0.64	2	11	24	0.550916	31	TGTTTACAG	-1.35446	0.730769	5	22	41	0.151985	1	106	TGTTTACAG,GCATCAAGG,TTTTAAGTT	-1.62714	0.613861	11	20	34	-0.965202	ENSMUST00000029831.16:ENSMUST00000106057.8:ENSMUST00000106058.8:ENSMUST00000106063.6:ENSMUST00000152882.2:ENSMUST00000184802.8	13977	9.5	8.5	0.888889	3	5	9	8	6	0	0	0	0	6	1	1	0.166667	yes	157241970,157242023,chr3,+,ENSMUSG00000028180.19:157242084,157242223,chr3,+,ENSMUSG00000028180.19:157242114,157242223,chr3,+,ENSMUSG00000028180.19:157242119,157242223,chr3,+,ENSMUSG00000028180.19:157246691,157246826,chr3,+,ENSMUSG00000028180.19:157251711,157251786,chr3,+,ENSMUSG00000028180.19	6	GACGAGGATGAAGATGATGCTGATCTCTCAAAATATAATCTTGATGCCAGCGAAGAAGAAGATAGTAACAAAAAGAAAAGCAATAGGCGGAGCCGCTCAAAGTCACGATCGTCTCACTCAAGGTCTTCATCACGCTCATCCTCCCCCTCAAGTTCAAGGTCCAGGTCCAGGTAAACGGGTGCAGGCCAAGGGTAACACCAGTCAAAATGTCAGTATCTAACTTTTTACTACTTAACTTAAATAAGCTTTTTATCTTAAATATTTCAATGAAGTCACCTTAGCTACACTTTATCTTTGTATCCTGAAAATACTACCCTGTATTTTTAGAAATTCAAACCTTGGAAGTTGCCTGTTCTGTGTCACCCTTTTGGCTTTGACTATAGTACCTCAAGTTCAAAAGCACTGTGTAAGCAATGTATATCTAAGTAGGTAGTGTGTGTTCAGGTACTGTCAAGTAAAGTGGACATTTATTTCAGTATCTCTGGTTTTTAGGTTTTTCTGAGCATTAATGACACACAATTTTTGATAATTTATTTTGGTGTCAATCTTCTGAATAGAGAATAAATCTAACCATGATGCTAATTGCTTCCAGAGAGTCCAGAATATTTGGGTGTTTAAAACATGCATTTGATATTATAATTAAAACTAAACAATGATTTTCTATGGCACAACATTCATTAATGGCCAATTTTTAATGATATTTGAGAAGAAAATATGTTGCCAGCTACTTAATTTGTACTATAAAGCCTAAAATGCTAATTTTGGGGGCTGGAGAAATATACCTCAGTGATAGATACTTGTCTAGCATATATGGGGCCCTAGGCTCAATTCCTAGTCCCTCCCCTCTCCCCCAAAAAAAGTTGATTCTGAGATAACTGTGATAGTCTCTGTGGGAACAAACTAAAAATGGTGTCAGGGATGTCATTTGTGGTTTTCAGAGTGTGAGGGCTAGATTTTCCCTCGGCTCTACAGTCTGTTAGTAATGTAATTCATGTAGAGCACTGGGTTGTTGAATCTTTAGTTCTCTAAAAATGAAGGCTAGACATCAAAATGTGATATAGCAGTTAGGGTTTTCTGCTTACTAGACTGGAAATAGGTTTTCAAATGAAAATGAAAAGTGAACTGGAGAATCTAAATGTAAATGTGACGTTGTCTGCAGTGAGCTGTGAGGTGACATTGTCTGCAGTGAGCTATGGTGCTTGTTACTTCCCTTTTGGCAGTTTAATTGGGCTTGGAAAGTGGTCACTGAAACTTTTAATTTTTTTTTCCTTGTAAACTTAGTCTTTATTACAGTAAGAAGCTTTGTTTTAAGTATTTTTGCTTGGAAAATGCATCTCTTGCATAGACATCTTTTTATGTGAAAAATGCACTCTTAATATATGTCTTTCTTTCAGTGTTCATATCACAAACCTCAAAAATGTGGTCCTAGGGGAAAAAAATGCTTCCGTGTTGTTCCAGGTCCCGTTCAAGAAGCTCTTCCAGTTCGCAGTCCAGGTCTCACTCCGGTTCCAGAGAACATTCCAGATCCCGTGGTTCGAAATCAAG	GTGAATGAGGTAGCGCCTCTGTAGAGCAGAGGAGAGTGCTCACAGGCTTCAGACGGCTCCGCTGCTTCTCTCATTGCCCTGCTTCTGTTTGTCCGTTCTGTTGTAGCCCTGGGAATCTAACGCACCTACCTCAGCTTAATCTCACCACACAGTGTTCCCACCGCACAGCGTGCCACACATTCCCACGGTTGATTAAAGGGGGTGGGGCTTGCACATATAGCTAAGATACGTGTGATGTAGGAAGGTGAAGGCAAGTTACTCCACCTGGTATATTAAGTTTATGTTTACAGTTAATTTAAATTTGACATACAAGTGAGAAGTTATTTCTGAGAGGAAGACCAACCATTCCATCATCTAGCTTCGAAACATTTTATATTTCAGGCAAATGTTTACAATAGCTTTGCCTGGTTTTTCTCAGTTTCTAGTGAGTGCTCTATGTATTTACTACATCTCCCTGACATTAAAGAATATTATAAATTACCTGTATAACAAACACCCCTCTTAAAACCAAGTCATGTAGGATGTTGGCTTAAGTATGGTTTGATATAAGCCATGCTGTGAGTATTTCAAAGGAAAATGATTGGTTAAAAAAAAAAAAGGCAATAGAAGCATTAGGCTTTTGGTTCCTTGAAAAACTTTTTTGTACTTGCTCACTATGCTGCCTTCATGTTCAGTCACTGTATTGTTGTGTCCTGCAGGCATACAGCATTTATACGAAAGCCTCTAAAATCTCACTTGTGGCTTTTACATTGACGTTTCCTAACAACTCTTCTGTAGAAAGACTCACTTACTTGAGCCCATTCTAACATTTGAAGGCAGCTGCCATTGAGTCCCCCTGAGGAGAGAGAGGGGTAATGGAGCACTGACCAGTGCTCTGCTGACCAGCGCTGAGTAGAGCAAAGGTTTCTTTCTTATTGCATTAACTATCCGTGCTCACTTCAGACTGTGGAGTCTTGGTGTGGCCCTCTGGGAACTGTAGGACTGAGGTTTACAGGACAGCCTTCATATCCTTCCCAAACATTTAATTGCTTACAACTTTCCAAAGAATTCTCCTTTTGGGCTTTCTCATTTTATTTTAAGCCCTAAGGTGAATTTTTTGGGAAGTTTGAGCTAAATGCCTTCAACTAAAAATATGTAAATAGAGATAAATTTGCTCTTTAAATTACACATTTACTTCCACTTAAAACATGTAAATGTTACTACTTCATACTTCATAGCACAGTTCTCATACAAATCACATTGTAGAGTTGCCATTTTCATTGACTACTTCACAGCTTCAGTGTTCTTTTTCTGGGCCATGTCCCTCAGGTGTCTGTAGCACCTGTAAGAAGTTAAGTTCATTGTCTTCAGCAAGCTTTATAAAAAGTGAATTTTCCTGACAAATGGGAGGATCTATTTTCTGACTATAAAGTCACCACAGAATTGATTTCACTGTTTGTATACTTTAAATTGGAACACTATAAGCAATTATAAAAATATTCTGTCTTAATTCAGTAAACTACTTCTTAATTACCAAGGGTAACTATTTAGAATGGTTTAAAGAGGAAATGATTGTGTGTAAATAGAACTTGTTGATGGTTGACCCAGAAGCCTTCTGAGTAAGCAGTAAGTATTCCCTCCTAAAGTCCTCATAGTCACAATCCTGTTTGCTTTTGGGAACTGGACAGTCTTCACTTCTGCCTTTAATGAAACGTCTGCTTTGTCTCTCAATCAATGAA	TTGTTGATGGTTGACCCAGAAGCCTTCTGAGTAAGCAGTAAGTATTCCCTCCTAAAGTCCTCATAGTCACAATCCTGTTTGCTTTTGGGAACTGGACAGTCTTCACTTCTGCCTTTAATGAAACGTCTGCTTTGTCTCTCAATCAATGAA	GATCCAGCTCCAGGTCCCACAGGGGCTCTTCTTCCCCAAGAAAAAGATCTTATTCGAGTTCTTCGTCATCTCCTGAAAGAGACAGGAAGAGGAGTCGCTCTAGACCTTCTTCACCAGCTGTTCGCAAAAAAAGACGAACGAGATCACGGTCACCCGAAAG	GTTTGGGTTTCTGTAGAATAAGAATGGGTGTTCTTATGTGTATTTCATAGGTGGACTTTGTAGGCAAGGGTTAGATTTCTTTCTCCTTTGTTCTTTAAATTTTTTATCTTTAAACTTCAAAATTCAGATTACTTTGTTTATCTTGCTTATTAGAAAAAAATTACAGGACAGAATATTCTCTAATCATTTTACTGTTCAAATTTTATTTCCACGTATATTATAGCCAACTCTCGGTTATTTTTGTGTTTTTAAAGATCTAAACCCAAAAGCTATATGTTGAAATGGTTTACATGTGTTTGTTTTTTAAGACTAAATGTTAGAGATGGTAGGGATCCTAGGGTACCTAGTCAGGATGAACTTGCAAAATCATGGGGATCTGTCCTCCTTTAAATGTGTTTAAGTTTTACAAGTGCATTTCTGTAGCACGTAGCTTTTATGCCCTTTACACGCCCTTGGAGTTAATACTTTTTTCATCTTGCAGTCCAGATCCATTTTCCTCTTTTGAAAAGGACCTTCTCTGGGTCCCTGTATCTAGAGTGCACTTGACATGTGTCAGCCTTTTCTGCAACAGACTTGATTACTTGATTTCACTAATTGTCTCTTGGCTTTCAATGTCATAATAATGATTTGTGGCTTCACTTGTAGTCTTAGCAAATTTTCCATATTCTCTCAACTTGTGAAAGAAAAGAAGGCTCATTAGATCTGGTGACGGCTGGGTTTAGAGGGTAGGGTCAGAATTACATGTCCTCCACATTCGAATTTCAAGATCGTACCCAGTCTTCCTTCTGTGCATTGTTTCTTCATATGAAAATTACTCTGTACTTGAGATAAATTCATTATGTTGCCATTCTACTTCTTCTGCGAGTTTTTATCTTAGCCACATATAATTCCCCCCCCCCCCCCCCAGTTTGTTGTCATCTAAACTTAATGCACATGTTCTCTATTCTATAAGCCAGGTGATTGGTGAAAACATTAAACAACCCTGAGCCCAGGGCCAACCCCTACGGAACACCACCACTTTTCCCAGGTTGATACTGACTTACTCATGTTGGCTGCATGACTCTAGCACTAAAAGCACTAACTGTACATCACCTTATGTGATCTAGACTTCCAAAACTTCATTGCTTTGAATGTACTTTCTCATGCACTGTGCACTCAGAAGCCTTGCTGTGTTCCATAGAGACCCAGTGTGTTCTCTGTGGTACAGCATACATTGATTTTGTCACACCTTACCAGGATTCTTTGCCTTTCTTGTACATATATGAGATTATGAGCTTTTTTCAAGGCTTTCCCTTCATTACCTTGAATAATTGAGAGGTGGCTATATTTGAAATGAGTTTATATTCTTAAATTATAGAGAGTTTTGAGTTCAAATCACACCAATTCTGGGCTTATATCAAAAAAGTTTATAAGCTATCTTAGGTTTTAAGTTCTCCTGGGAGCATCAAGGTACCTAGTGTGTGCTCTGCTCTTCTCTGGTGTTTGCAGTCTTAGGAACAGACACCTGGTCTAGTGCTGTTTACAGATTGTTCTGCTCTCTTATGTCTTACAG	AAGTTTATAAGCTATCTTAGGTTTTAAGTTCTCCTGGGAGCATCAAGGTACCTAGTGTGTGCTCTGCTCTTCTCTGGTGTTTGCAGTCTTAGGAACAGACACCTGGTCTAGTGCTGTTTACAGATTGTTCTGCTCTCTTATGTCTTACAG	GCACCACAGGTCGTCCTCCGGATCAACACATTCTGGTTCCCGTTCAAGTTCAAAAAAGAAATAATGTATTAAAATTTACATCTTTAAAAAACATTGAGTACAGTGCATGAAGCATATTTTTTAGGAAGTTGATGTCTCATTTGGTCAGAAGTACTACATCTGCTAGTAGAGGTGCATGCCTTTATTGCTTTTCAAAACAATACAACTGTGTTTATTTGTGAAACTGAAAGTAAATTGCATTTTAAGCCATATACTGTTCCCCAGATAAATGCTCTGTTCATTATTTACAACCATTTGCTTCATTTAAAACCATCCTAGCAATAACAGAGTACTTTTGTTTCCTACTTTAAATCCTTGTCCTTTTCATTTCTAAATGTTCTATTGACAGAGACAGGGTTGCCTGGGCTTGCCTGGACTTCAGACACATGGGCAAAGCTAATAAGCTAGTTGGAATTACCAATTTATGTTCATATGGGGTTAGTAGTCAACCTGGTTATGTTATTTACCTCTGCCAGTAATTTCTTACCAGCAGTTAACTACGTTGCAAAGCTGACAACTGGGAACAAGCTGAGGGTGCCTTAGAATCATTGTCTCTTAACAGCTTTACACCTCTTAATGCAAGAGGATTGTAGAAATTATAGAAGAAAAAGGTTAATCACATCATTTCAGAATGTTTCTCAAAGTTTAAGAAATGCGGATATCCTTTTACCAAATCCTAGTTACCAAATATTGTACTTGATCGATAAAGGATTTTTAAAAAAGGCTAAATCATAGTTAATGAGCAAATTGAAGAAAGCTTTTGAAACCTGTTTCTCAGTGGCAGGCTGACAGGGACATGAATTTAAGTGAACATTTGCCTTGTGATGTCTGATTTTGAACATTGCAGATACCTAAGTAACAGAAGAATTCTTATTTCTGCACAATTTAAGCAAAATCATTTTTCTCCACATCTGAAAAAGAAAACCATATGGCTTAAAATGCTTTTGGAGTTTTATTTCTCAAATTAAAATCTGGTCACTTGAGATCCATTTTGTTCTCTGGTTTAAAAGTTAAAAGGTTTCTCTTTAACAGTCTCTTCAGCAGCAAAAGCAAGGTAAGTATATAAGGGACAACAGTTGTGCTGGGGCTCCTTGTGAGGGAATTATTTTTCCTGTTTCTCCTTTAGTATTTGTCTGCTGCAGTTTAAATAAGTAAAGCCTTCTAAGATGTTTAGTAGACAGATCAAACAAAATGTTTTTATTTTAAAGTGAGTGTTTCTCTTCTCAACTGATCTAAAGATGAAAACAAAGTATCGTACGTAGAAATATTTTGGTAATATTTTTACAAGCTTTCCTGTGTTTTTTTGTCTTATTTTCCTTGCTGCATTTACTGTAGGTTGCACACGAACTCTTACTCTCTTGTAATTGTGCCTCAGACTTCTCGAAAGTCGACTTTCTGAGTTGCCCAGATCTTCTAGATCCAACGTGTTAGCCTTGGTTTGTTTTTGTGCTTTCTGTATTTAAAACTTGAACTGTACTAGGCAAATGCAAGATTATAAATTTAGCTAATAGGAGTTTACAAACAGTTCAGATGATTATGATTTGATTTGGTTTAATTGAGCTGTACTAGTTCATTTCATAAGGAAATGATACTGTAGACAAATGTAAATAAAATCCGTGAGTCAACTATCAAGTGTTGTTTATTAGAAATAAAATAGAAAGTTGTAAGCTCTGACTGAATGTTCTAAACTCATAATA	CGAAATCAAGGTGAATGAGGTAGCGCCTCT	AAGGTGAAT	TTTGTCTCTCAATCAATGAAGATCCAGCTC	TTTGTCTCTCAATCAATGAAGAT	CACCCGAAAGGTTTGGGTTTCTGTAGAATA	AAGGTTTGG	TGCTCTCTTATGTCTTACAGGCACCACAGG,CATGTTCTCTATTCTATAAGCCAGGTGATT	TGCTCTCTTATGTCTTACAGGCA,CATGTTCTCTATTCTATAAGCCA
10138	ENSMUSG00000028180.19	Zranb2	chr3	+	157251711	157251786	157250600	157250759	157252311	157254013	10138	6	21	18	69	92	109	31	10	10	142	112	67	199	124	0.86453	1	0.051	0.125	0.093	0.12	0.053	0.085	0.004	157251461	157252036	chr3:157251461-157252036:+	ns	157251711,157251786,chr3,+,ENSMUSG00000028180.19		yes	76	159	1662	2.09211	21.8684	951	525	12.5132	6.90789	0.539474	0.357518	0.496855	0.386667	0.344164	0.921	0.662717	0.716748	0.637962	-5.93645	-7.02439	150	150	0.433333	0.366667	0.4	0.5	5.28	0.84	3.82	9.73	-8.89	-1.46	65	ATATAATTC	-0.510083	0.75	1	33	56	0.804459	5	65	ATATAATTC,AAATTACTC,ACTTAATGC	-0.416632	0.736842	1	13	26	0.747128	31	TGTTTACAG	-1.35446	0.730769	5	22	41	0.151985	1	106	TGTTTACAG,GCATCAAGG,TTTTAAGTT	-1.62714	0.613861	11	20	34	-0.965202	ENSMUST00000029831.16:ENSMUST00000106057.8:ENSMUST00000106058.8:ENSMUST00000106063.6:ENSMUST00000152882.2:ENSMUST00000184802.8	13977	9.5	9.5	1	3	5	10	8	6	0	0	0	0	6	1	1	0.166667	yes	157241970,157242023,chr3,+,ENSMUSG00000028180.19:157242084,157242223,chr3,+,ENSMUSG00000028180.19:157242114,157242223,chr3,+,ENSMUSG00000028180.19:157242119,157242223,chr3,+,ENSMUSG00000028180.19:157246691,157246826,chr3,+,ENSMUSG00000028180.19:157250600,157250759,chr3,+,ENSMUSG00000028180.19	6	ATCCAGCTCCAGGTCCCACAGGGGCTCTTCTTCCCCAAGAAAAAGATCTTATTCGAGTTCTTCGTCATCTCCTGAAAGAGACAGGAAGAGGAGTCGCTCTAGACCTTCTTCACCAGCTGTTCGCAAAAAAAGACGAACGAGATCACGGTCACCCGAAAG	GTTTGGGTTTCTGTAGAATAAGAATGGGTGTTCTTATGTGTATTTCATAGGTGGACTTTGTAGGCAAGGGTTAGATTTCTTTCTCCTTTGTTCTTTAAATTTTTTATCTTTAAACTTCAAAATTCAGATTACTTTGTTTATCTTGCTTATTAGAAAAAAATTACAGGACAGAATATTCTCTAATCATTTTACTGTTCAAATTTTATTTCCACGTATATTATAGCCAACTCTCGGTTATTTTTGTGTTTTTAAAGATCTAAACCCAAAAGCTATATGTTGAAATGGTTTACATGTGTTTGTTTTTTAAGACTAAATGTTAGAGATGGTAGGGATCCTAGGGTACCTAGTCAGGATGAACTTGCAAAATCATGGGGATCTGTCCTCCTTTAAATGTGTTTAAGTTTTACAAGTGCATTTCTGTAGCACGTAGCTTTTATGCCCTTTACACGCCCTTGGAGTTAATACTTTTTTCATCTTGCAGTCCAGATCCATTTTCCTCTTTTGAAAAGGACCTTCTCTGGGTCCCTGTATCTAGAGTGCACTTGACATGTGTCAGCCTTTTCTGCAACAGACTTGATTACTTGATTTCACTAATTGTCTCTTGGCTTTCAATGTCATAATAATGATTTGTGGCTTCACTTGTAGTCTTAGCAAATTTTCCATATTCTCTCAACTTGTGAAAGAAAAGAAGGCTCATTAGATCTGGTGACGGCTGGGTTTAGAGGGTAGGGTCAGAATTACATGTCCTCCACATTCGAATTTCAAGATCGTACCCAGTCTTCCTTCTGTGCATTGTTTCTTCATATGAAAATTACTCTGTACTTGAGATAAATTCATTATGTTGCCATTCTACTTCTTCTGCGAGTTTTTATCTTAGCCACATATAATTCCCCCCCCCCCCCCCCAGTTTGTTGTCATCTAAACTTAATGCACATGTTCTCTATTCTATAA	CATATGAAAATTACTCTGTACTTGAGATAAATTCATTATGTTGCCATTCTACTTCTTCTGCGAGTTTTTATCTTAGCCACATATAATTCCCCCCCCCCCCCCCCAGTTTGTTGTCATCTAAACTTAATGCACATGTTCTCTATTCTATAA	GCCAGGTGATTGGTGAAAACATTAAACAACCCTGAGCCCAGGGCCAACCCCTACGGAACACCACCACTTTTCCCAG	GTTGATACTGACTTACTCATGTTGGCTGCATGACTCTAGCACTAAAAGCACTAACTGTACATCACCTTATGTGATCTAGACTTCCAAAACTTCATTGCTTTGAATGTACTTTCTCATGCACTGTGCACTCAGAAGCCTTGCTGTGTTCCATAGAGACCCAGTGTGTTCTCTGTGGTACAGCATACATTGATTTTGTCACACCTTACCAGGATTCTTTGCCTTTCTTGTACATATATGAGATTATGAGCTTTTTTCAAGGCTTTCCCTTCATTACCTTGAATAATTGAGAGGTGGCTATATTTGAAATGAGTTTATATTCTTAAATTATAGAGAGTTTTGAGTTCAAATCACACCAATTCTGGGCTTATATCAAAAAAGTTTATAAGCTATCTTAGGTTTTAAGTTCTCCTGGGAGCATCAAGGTACCTAGTGTGTGCTCTGCTCTTCTCTGGTGTTTGCAGTCTTAGGAACAGACACCTGGTCTAGTGCTGTTTACAGATTGTTCTGCTCTCTTATGTCTTACAG	AAGTTTATAAGCTATCTTAGGTTTTAAGTTCTCCTGGGAGCATCAAGGTACCTAGTGTGTGCTCTGCTCTTCTCTGGTGTTTGCAGTCTTAGGAACAGACACCTGGTCTAGTGCTGTTTACAGATTGTTCTGCTCTCTTATGTCTTACAG	GCACCACAGGTCGTCCTCCGGATCAACACATTCTGGTTCCCGTTCAAGTTCAAAAAAGAAATAATGTATTAAAATTTACATCTTTAAAAAACATTGAGTACAGTGCATGAAGCATATTTTTTAGGAAGTTGATGTCTCATTTGGTCAGAAGTACTACATCTGCTAGTAGAGGTGCATGCCTTTATTGCTTTTCAAAACAATACAACTGTGTTTATTTGTGAAACTGAAAGTAAATTGCATTTTAAGCCATATACTGTTCCCCAGATAAATGCTCTGTTCATTATTTACAACCATTTGCTTCATTTAAAACCATCCTAGCAATAACAGAGTACTTTTGTTTCCTACTTTAAATCCTTGTCCTTTTCATTTCTAAATGTTCTATTGACAGAGACAGGGTTGCCTGGGCTTGCCTGGACTTCAGACACATGGGCAAAGCTAATAAGCTAGTTGGAATTACCAATTTATGTTCATATGGGGTTAGTAGTCAACCTGGTTATGTTATTTACCTCTGCCAGTAATTTCTTACCAGCAGTTAACTACGTTGCAAAGCTGACAACTGGGAACAAGCTGAGGGTGCCTTAGAATCATTGTCTCTTAACAGCTTTACACCTCTTAATGCAAGAGGATTGTAGAAATTATAGAAGAAAAAGGTTAATCACATCATTTCAGAATGTTTCTCAAAGTTTAAGAAATGCGGATATCCTTTTACCAAATCCTAGTTACCAAATATTGTACTTGATCGATAAAGGATTTTTAAAAAAGGCTAAATCATAGTTAATGAGCAAATTGAAGAAAGCTTTTGAAACCTGTTTCTCAGTGGCAGGCTGACAGGGACATGAATTTAAGTGAACATTTGCCTTGTGATGTCTGATTTTGAACATTGCAGATACCTAAGTAACAGAAGAATTCTTATTTCTGCACAATTTAAGCAAAATCATTTTTCTCCACATCTGAAAAAGAAAACCATATGGCTTAAAATGCTTTTGGAGTTTTATTTCTCAAATTAAAATCTGGTCACTTGAGATCCATTTTGTTCTCTGGTTTAAAAGTTAAAAGGTTTCTCTTTAACAGTCTCTTCAGCAGCAAAAGCAAGGTAAGTATATAAGGGACAACAGTTGTGCTGGGGCTCCTTGTGAGGGAATTATTTTTCCTGTTTCTCCTTTAGTATTTGTCTGCTGCAGTTTAAATAAGTAAAGCCTTCTAAGATGTTTAGTAGACAGATCAAACAAAATGTTTTTATTTTAAAGTGAGTGTTTCTCTTCTCAACTGATCTAAAGATGAAAACAAAGTATCGTACGTAGAAATATTTTGGTAATATTTTTACAAGCTTTCCTGTGTTTTTTTGTCTTATTTTCCTTGCTGCATTTACTGTAGGTTGCACACGAACTCTTACTCTCTTGTAATTGTGCCTCAGACTTCTCGAAAGTCGACTTTCTGAGTTGCCCAGATCTTCTAGATCCAACGTGTTAGCCTTGGTTTGTTTTTGTGCTTTCTGTATTTAAAACTTGAACTGTACTAGGCAAATGCAAGATTATAAATTTAGCTAATAGGAGTTTACAAACAGTTCAGATGATTATGATTTGATTTGGTTTAATTGAGCTGTACTAGTTCATTTCATAAGGAAATGATACTGTAGACAAATGTAAATAAAATCCGTGAGTCAACTATCAAGTGTTGTTTATTAGAAATAAAATAGAAAGTTGTAAGCTCTGACTGAATGTTCTAAACTCATAATA	CACCCGAAAGGTTTGGGTTTCTGTAGAATA	AAGGTTTGG	ACATGTTCTCTATTCTATAAGCCAGGTGAT	ACATGTTCTCTATTCTATAAGCC	CTTTTCCCAGGTTGATACTGACTTACTCAT	CAGGTTGAT	TGCTCTCTTATGTCTTACAGGCACCACAGG	TGCTCTCTTATGTCTTACAGGCA
10140	ENSMUSG00000029070.10	Mxra8	chr4	+	155925362	155925665	155925234	155925255	155925901	155926003	10140	917	1172	1622	0	0	0	1953	1436	844	0	2	0	427	124	1	1	1	1	1	1	0.995	1	0.002	155925112	155925915	chr4:155925112-155925915:+	ns	155925362,155925665,chr4,+,ENSMUSG00000029070.10		yes	304	21	102	0.0690789	0.335526	106	236	0.348684	0.776316	0.664474	0.59434	0.619048	0.588983	0.588235	0.931636	0.894452	0.88639	0.885265	-3.99593	-7.0996	150	150	0.566667	0.633333	0.5	0.566667	8.94	1.09	2.99	2.37	-1.28	-5.95	18	CACTGACTC	3.19468	0.923077	1	12	27	2.22806	4	31	CACTGACTC,TCTTGACTT,TCCTCAGGT	0.650161	0.807692	1	12	27	1.24052	21	ATCTAAGGG	-0.270634	0.5625	4	11	19	0.546378	2	27	ATCTAAGGG,CCCTCAATC,ATTTTAGGG	-0.270634	0.545455	10	11	19	0.47392	ENSMUST00000030947.4:ENSMUST00000133592.2:ENSMUST00000141883.8	2450	5	3	0.6	2	3	6	7	3	0	0	1	0.333333	2	0.666667	0	0	yes	155925371,155925665,chr4,+,ENSMUSG00000029070.10:155927013,155927172,chr4,+,ENSMUSG00000029070.10:155927361,155927438,chr4,+,ENSMUSG00000029070.10	1	CCCGCAGGCGCCATGGAGCTGCTGTCCCGCGTCCTGCTGTGGAAACTGCTGCTTCTTCAGA	GTGAGTGTGAGAGTGGGACTGGGCGTGGGGCAACGAGTGGATGAACTGTCTGGGTTTAGGTTGGGAGGGGTGGAGAAAAGGACTGGGCTGGGTGCTCAAAATAGCAATTCGCTTAGAGCAATTCGCGAAGCCTTCAGGTACTCCAAAAGAAATCCCAGAGGTCTTAAGTGGGGAGGATGTGGCCAAGGGTGCCTTCTGTACCCACATTCTGTGTGGCTCCAGGGTCAGCTGCTCAGGATGCATTCCTCCTTGATGTGGGGAGGGAAGTGGACTGGGGCTGACAACTAAGGGGCTAGTAGAGTCTTTCCAGCCTCCTTTTCAGAGCCCCCAGGCCTGTCCACTCTGGCCTGCTGACCAGGCACATTTTTTCTTAAAAGCCTGGGCCCTCAGCCACTTCTGCACAGCGGTATCTTGGGCCAGTGGTGTCAGGTTAGGATTGACTCCCTGTGCCATCTCTTGGGTCTCTGCTCTTGAGGAAGGCTAGCAGGGGAACATACTGCACCTAGGGTGTGTGTGTGTGTGGAGGGGTGGGGATGGGGGAGGGTAGGACAGGGCTATGAATGCCTGAGGTCTGAAAGTTCCTAAAAGCTCAGCACAGACGCACATACAACTTCTGTTTGTCCCAGTGTCATGCTAGAACAGCTCTGGTGGACTTGTTGCTGCAATGTAGCCATGGCTACTTCAAGTTCACACTTTAGAACAAGCCTGCAGAGAGTCACATCCTTTCCTACTTCTCGCTGCCAGATGTCTGGTTTCCCACTCACTCTCCCAGAACTTGTTAAGTGGGTAACATGGCAACAAACCTGCCATGACTGCAGGAGGCCCCAAGTGGTCCTGGGGTGCAAAGGTGAAAAATACCTACAGCGTTATTCCTCCTCTTCTTCCAGGCTCTGCAGTCCTGTCCTCAGGTCAGTATCCCCTATCCAGCTGTGGGCCAGACCCCTTCAGGGTCCACTCCTGTCCTAGTCCTGCCTCCTCTCTTGACTTCTGCCACTGACTCCCCCTTCCCGACAA	CGTTATTCCTCCTCTTCTTCCAGGCTCTGCAGTCCTGTCCTCAGGTCAGTATCCCCTATCCAGCTGTGGGCCAGACCCCTTCAGGGTCCACTCCTGTCCTAGTCCTGCCTCCTCTCTTGACTTCTGCCACTGACTCCCCCTTCCCGACAA	GGGCCTTCAGGGACCGCAGCAGCCAGCAGCTCTCTGGTGTCTGAGTCTGTGGTGAGCTTGGCAGCCGGAACCCAGGCTGTGCTACGCTGCCAGAGCCCCCGCATGGTGTGGACCCAAGACCGGCTGCATGATCGCCAGCGCGTGGTCCACTGGGACCTCAGCGGGGGCCCGGGCAGCCAACGGCGCCGACTTGTGGATATGTATTCGGCGGGTGAACAGCGCGTGTACGAGCCGCGCGATCGCGACCGCCTCCTGCTGTCGCCTTCTGCTTTCCACGACGGCAACTTCTCGCTGCTCATTCGCG	GTACACTGTAGAACCGTAGTGGGCTGAAACTTTGGCAGAAACTGAAACCTTGGCGGCAGGGGTGAGGGTGGGGTGGAGGAGTGGGGAGGTGTGGTGGGTAGGGGGAGGGAGCTGAGAGGCCTTCCTAAGGTTGGAGCCTTGGATGGGCGGGGCCCTAGAAGGGATTGGCCGATTTTAGGGGAGGGGCCATAGAGAGGACGGGTTCCCTCAATCTAAGGGTATCTTCTGCCAAGCAG	AGGTGTGGTGGGTAGGGGGAGGGAGCTGAGAGGCCTTCCTAAGGTTGGAGCCTTGGATGGGCGGGGCCCTAGAAGGGATTGGCCGATTTTAGGGGAGGGGCCATAGAGAGGACGGGTTCCCTCAATCTAAGGGTATCTTCTGCCAAGCAG	CTGTGGACAGAGGCGATGAAGGGGTGTACACCTGCAACCTGCACCATCACTACTGCCACCTCGATGAGAGCCTGGCTGTGCGCCTCGAGGTTACAGAGGATC	CTGTCCTCAGGTCAGTATCCCCTATCCAGC,CTTCTTCAGAGTGAGTGTGAGAGTGGGACT	CAGGTCAGT,AGAGTGAGT	TGACTCCCCCTTCCCGACAAGGGCCTTCAG	TGACTCCCCCTTCCCGACAAGGG	CTCATTCGCGGTACACTGTAGAACCGTAGT	GCGGTACAC	GGGTATCTTCTGCCAAGCAGCTGTGGACAG	GGGTATCTTCTGCCAAGCAGCTG
10141	ENSMUSG00000029070.10	Mxra8	chr4	+	155925371	155925665	155925234	155925255	155925901	155926003	10141	834	1038	1484	0	0	0	1770	1338	780	0	2	0	418	124	1	1	1	1	1	1	0.995	1	0.002	155925121	155925915	chr4:155925121-155925915:+	ns	155925371,155925665,chr4,+,ENSMUSG00000029070.10		yes	295	21	102	0.0711864	0.345763	115	236	0.389831	0.8	0.664407	0.6	0.619048	0.588983	0.588235	0.93173	0.903061	0.88648	0.885354	-3.99593	-7.0996	150	150	0.566667	0.666667	0.5	0.566667	8.94	-19.8	2.99	2.37	-22.17	-5.95	27	CACTGACTC	3.19468	0.681818	1	12	27	2.14997	4	40	CACTGACTC,TCTTGACTT,TCCTCAGGT	0.650161	0.681818	1	12	27	1.20104	21	ATCTAAGGG	-0.270634	0.5625	4	11	19	0.546378	2	27	ATCTAAGGG,CCCTCAATC,ATTTTAGGG	-0.270634	0.545455	10	11	19	0.47392	ENSMUST00000030947.4:ENSMUST00000133592.2:ENSMUST00000141883.8	2450	5	3	0.6	2	3	6	7	3	0	0	1	0.333333	2	0.666667	0	0	yes	155925362,155925665,chr4,+,ENSMUSG00000029070.10:155927013,155927172,chr4,+,ENSMUSG00000029070.10:155927361,155927438,chr4,+,ENSMUSG00000029070.10	1	CCCGCAGGCGCCATGGAGCTGCTGTCCCGCGTCCTGCTGTGGAAACTGCTGCTTCTTCAGA	GTGAGTGTGAGAGTGGGACTGGGCGTGGGGCAACGAGTGGATGAACTGTCTGGGTTTAGGTTGGGAGGGGTGGAGAAAAGGACTGGGCTGGGTGCTCAAAATAGCAATTCGCTTAGAGCAATTCGCGAAGCCTTCAGGTACTCCAAAAGAAATCCCAGAGGTCTTAAGTGGGGAGGATGTGGCCAAGGGTGCCTTCTGTACCCACATTCTGTGTGGCTCCAGGGTCAGCTGCTCAGGATGCATTCCTCCTTGATGTGGGGAGGGAAGTGGACTGGGGCTGACAACTAAGGGGCTAGTAGAGTCTTTCCAGCCTCCTTTTCAGAGCCCCCAGGCCTGTCCACTCTGGCCTGCTGACCAGGCACATTTTTTCTTAAAAGCCTGGGCCCTCAGCCACTTCTGCACAGCGGTATCTTGGGCCAGTGGTGTCAGGTTAGGATTGACTCCCTGTGCCATCTCTTGGGTCTCTGCTCTTGAGGAAGGCTAGCAGGGGAACATACTGCACCTAGGGTGTGTGTGTGTGTGGAGGGGTGGGGATGGGGGAGGGTAGGACAGGGCTATGAATGCCTGAGGTCTGAAAGTTCCTAAAAGCTCAGCACAGACGCACATACAACTTCTGTTTGTCCCAGTGTCATGCTAGAACAGCTCTGGTGGACTTGTTGCTGCAATGTAGCCATGGCTACTTCAAGTTCACACTTTAGAACAAGCCTGCAGAGAGTCACATCCTTTCCTACTTCTCGCTGCCAGATGTCTGGTTTCCCACTCACTCTCCCAGAACTTGTTAAGTGGGTAACATGGCAACAAACCTGCCATGACTGCAGGAGGCCCCAAGTGGTCCTGGGGTGCAAAGGTGAAAAATACCTACAGCGTTATTCCTCCTCTTCTTCCAGGCTCTGCAGTCCTGTCCTCAGGTCAGTATCCCCTATCCAGCTGTGGGCCAGACCCCTTCAGGGTCCACTCCTGTCCTAGTCCTGCCTCCTCTCTTGACTTCTGCCACTGACTCCCCCTTCCCGACAAGGGCCTTCA	TCCTCTTCTTCCAGGCTCTGCAGTCCTGTCCTCAGGTCAGTATCCCCTATCCAGCTGTGGGCCAGACCCCTTCAGGGTCCACTCCTGTCCTAGTCCTGCCTCCTCTCTTGACTTCTGCCACTGACTCCCCCTTCCCGACAAGGGCCTTCA	GGGACCGCAGCAGCCAGCAGCTCTCTGGTGTCTGAGTCTGTGGTGAGCTTGGCAGCCGGAACCCAGGCTGTGCTACGCTGCCAGAGCCCCCGCATGGTGTGGACCCAAGACCGGCTGCATGATCGCCAGCGCGTGGTCCACTGGGACCTCAGCGGGGGCCCGGGCAGCCAACGGCGCCGACTTGTGGATATGTATTCGGCGGGTGAACAGCGCGTGTACGAGCCGCGCGATCGCGACCGCCTCCTGCTGTCGCCTTCTGCTTTCCACGACGGCAACTTCTCGCTGCTCATTCGCG	GTACACTGTAGAACCGTAGTGGGCTGAAACTTTGGCAGAAACTGAAACCTTGGCGGCAGGGGTGAGGGTGGGGTGGAGGAGTGGGGAGGTGTGGTGGGTAGGGGGAGGGAGCTGAGAGGCCTTCCTAAGGTTGGAGCCTTGGATGGGCGGGGCCCTAGAAGGGATTGGCCGATTTTAGGGGAGGGGCCATAGAGAGGACGGGTTCCCTCAATCTAAGGGTATCTTCTGCCAAGCAG	AGGTGTGGTGGGTAGGGGGAGGGAGCTGAGAGGCCTTCCTAAGGTTGGAGCCTTGGATGGGCGGGGCCCTAGAAGGGATTGGCCGATTTTAGGGGAGGGGCCATAGAGAGGACGGGTTCCCTCAATCTAAGGGTATCTTCTGCCAAGCAG	CTGTGGACAGAGGCGATGAAGGGGTGTACACCTGCAACCTGCACCATCACTACTGCCACCTCGATGAGAGCCTGGCTGTGCGCCTCGAGGTTACAGAGGATC	CTGTCCTCAGGTCAGTATCCCCTATCCAGC,CTTCTTCAGAGTGAGTGTGAGAGTGGGACT	CAGGTCAGT,AGAGTGAGT	CTTCCCGACAAGGGCCTTCAGGGACCGCAG	CTTCCCGACAAGGGCCTTCAGGG	CTCATTCGCGGTACACTGTAGAACCGTAGT	GCGGTACAC	GGGTATCTTCTGCCAAGCAGCTGTGGACAG	GGGTATCTTCTGCCAAGCAGCTG
10142	ENSMUSG00000029070.10	Mxra8	chr4	+	155927013	155927172	155926118	155926589	155927249	155927289	10142	1418	1531	2307	0	0	0	2749	2135	1112	4	0	0	283	124	1	1	1	1	1	0.997	1	1	0.001	155926763	155927422	chr4:155926763-155927422:+	ns	155927013,155927172,chr4,+,ENSMUSG00000029070.10		yes	160	471	40	2.94375	0.25	423	77	2.64375	0.48125	0.54375	0.496454	0.613588	0.545455	0.5	1.12844	0.913019	1.00313	0.91954	-4.63085	-4.67676	150	57	0.666667	0.466667	0.666667	0.466667	6.99	-12.93	8.41	8.11	-21.04	1.42	20	TTCTGATGC	2.33196	0.666667	1	14	18	1.79757	3	102	TTCTGATGC,AACTCACCG,GGCTCAAAC	2.10726	0.56701	7	20	36	1.27021	40	GATTAACCG	2.0534	0.485714	35	0	0	-0.906192	0	40	GATTAACCG,CAGTGAGAG,AGATTAACC	-0.979369	0.485714	35	0	0	-1.07756	ENSMUST00000030947.4:ENSMUST00000126487.2:ENSMUST00000141766.8:ENSMUST00000143886.2	1059	4.5	1	0.375	2	2	4	7	4	3	0.75	0	0	1	0.25	0	0	yes	155925362,155925665,chr4,+,ENSMUSG00000029070.10:155925371,155925665,chr4,+,ENSMUSG00000029070.10:155927361,155927438,chr4,+,ENSMUSG00000029070.10	1	CCCTATTAAGTCGCGCATACTGGGACGGTGAGAAGGAAGTGTTGGTGGTGGCCCATGGCGCGCCGGCACTGATGACCTGCATCAACCGTGCGCACGTGTGGACTGACCGCCATTTAGAGGAGGCGCAGCAGGTGGTCCATTGGGACCGACAGCTACCTGGGGTGTCACACGACCGCGCCGACCGCCTGCTTGACCTGTATGCATCTGGCGAGCGCCGCGCCTATGGGCCACCCTTCCTGCGTGATCGCGTGTCAGTGAACACCAACGCTTTTGCACGCGGTGACTTCTCCCTACGCATCGATGAGCTGGAGCGAGCTGATGAGGGCATCTATTCCTGCCACCTGCACCATCACTACTGTGGCCTCCACGAGCGCCGAGTCTTCCACCTACAGGTCACAGAGCCTGCCTTTGAGCCACCAGCTCGTGCTTCTCCTGGCAATGGGTCTGGTCACAGCAGTGCTCCTAGCCCAG	GTGTGTGTGTAGCCTGCCGGCCTGAGAAGAGGTCCTGTTGTGACCTAGATTGCTAATTGCTAGAGGTATTGCCACGGCTGCCTGCCTGCCTGCCTGCCTGCCTTCCTTCCTTCCTTCCTTCCTTCCTTCCTTCCTTCCTTCCTTCCTTCCTTCCTTCCTTCCTTCCTTCCTTTCCTTTCCTTCCTTCCTTCCTTCCTTCCTTCTTTTCCTTTTCCTCCTCCTCTTCCTCCTTCCTTCTCCTCCTTTTTTTTTTTTTGGCTTTTGTTTTTTTGAGACAGGGTTTCTTCTAGGCTGTCCTGGAACCAGGCTGGGCTCAAACTCACCGAGATCTGTCTGCCTCTGCCTCCTGAGTGATGAGATTAAAGGCATGTACCACCATCACCTGGCTTGCAGAGGTTTTCTGATGCTTGCTACTTACATCTA	GACAGGGTTTCTTCTAGGCTGTCCTGGAACCAGGCTGGGCTCAAACTCACCGAGATCTGTCTGCCTCTGCCTCCTGAGTGATGAGATTAAAGGCATGTACCACCATCACCTGGCTTGCAGAGGTTTTCTGATGCTTGCTACTTACATCTA	GATCCCACCCTGACCCGAGGCCACAGCATCATCAATGTCATTGTCCCAGAGGACCACACACATTTCTTCCAGCAACTGGGCTATGTGTTGGCCACGCTGCTGCTCTTCATCTTGCTGCTCATCACTGTAGTCCTGGCTACACGATATCGTCACAGCGGAG	GTGAGGCTGGGCCCTTGGAACAGAGGGGCCCAGATTAACCGAGAACAGTGAGAGCAACCCAATAACTCTCTTCACAG	CAGAGGGGCCCAGATTAACCGAGAACAGTGAGAGCAACCCAATAACTCTCTTCACAG	GATGCAAGACGTCGGACAAAAAAGCTGGGAAGTCAAAGGGGTGAGTTTGCCTGCCCAACTCTCCTCCCAGACCTGTCCTGCCCTGGCCTCCTAAACTGCTATCTCCCTTTAGGAAGGATGTGAACATGGTGGAGTTTGCTGTAGCCACAAGGGATCAGGCTCCATATAGGACTGAGGACATC	CCTAGCCCAGGTGTGTGTGTAGCCTGCCGG	CAGGTGTGT	ATGCTTGCTACTTACATCTAGATCCCACCC	ATGCTTGCTACTTACATCTAGAT	CACAGCGGAGGTGAGGCTGGGCCCTTGGAA	GAGGTGAGG	CCCAATAACTCTCTTCACAGGATGCAAGAC	CCCAATAACTCTCTTCACAGGAT
10143	ENSMUSG00000029070.10	Mxra8	chr4	+	155927361	155927438	155927249	155927289	155927515	155927596	10143	536	656	1050	0	0	0	1175	928	493	0	2	0	201	124	1	1	1	1	1	1	0.997	1	0.001	155927111	155927688	chr4:155927111-155927688:+	ns	155927361,155927438,chr4,+,ENSMUSG00000029070.10		yes	78	40	235.5	0.512821	3.01923	71	77	0.910256	0.987179	0.512821	0.56338	0.5	0.480519	0.50076	0.975	1.09859	0.937013	0.976481	-4.67676	-5.99366	150	150	0.533333	0.4	0.566667	0.266667	7.93	-8.38	6.53	8.87	-17.25	-1.4	124	CAATAACTC	2.13145	0.554622	1	10	20	1.68808	3	68	CAATAACTC,TCCTAAACT,GGGTGAGTT	1.51406	0.730159	2	12	20	1.44705	130	CATTGACTT	1.57967	0.48	1	10	20	1.45228	1	112	CATTGACTT,ACATTAGCC,GACTAAGGG	-0.0830264	0.48	2	17	30	-0.331366	ENSMUST00000030947.4:ENSMUST00000126487.2:ENSMUST00000132142.2:ENSMUST00000141766.8:ENSMUST00000143886.2	1013	4	3	0.75	3	4	8	7	5	1	0.2	1	0.2	3	0.6	0	0	yes	155925362,155925665,chr4,+,ENSMUSG00000029070.10:155925371,155925665,chr4,+,ENSMUSG00000029070.10:155927013,155927172,chr4,+,ENSMUSG00000029070.10	1	TTCCTTTCCTTCCTTCCTTCCTTCCTTCCTTCTTTTCCTTTTCCTCCTCCTCTTCCTCCTTCCTTCTCCTCCTTTTTTTTTTTTTGGCTTTTGTTTTTTTGAGACAGGGTTTCTTCTAGGCTGTCCTGGAACCAGGCTGGGCTCAAACTCACCGAGATCTGTCTGCCTCTGCCTCCTGAGTGATGAGATTAAAGGCATGTACCACCATCACCTGGCTTGCAGAGGTTTTCTGATGCTTGCTACTTACATCTAGATCCCACCCTGACCCGAGGCCACAGCATCATCAATGTCATTGTCCCAGAGGACCACACACATTTCTTCCAGCAACTGGGCTATGTGTTGGCCACGCTGCTGCTCTTCATCTTGCTGCTCATCACTGTAGTCCTGGCTACACGATATCGTCACAGCGGAG	GTGAGGCTGGGCCCTTGGAACAGAGGGGCCCAGATTAACCGAGAACAGTGAGAGCAACCCAATAACTCTCTTCACAGGATGCAAGACGTCGGACAAAAAAGCTGGGAAGTCAAAGGGGTGAGTTTGCCTGCCCAACTCTCCTCCCAGACCTGTCCTGCCCTGGCCTCCTAAACTGCTATCTCCCTTTA	CCGAGAACAGTGAGAGCAACCCAATAACTCTCTTCACAGGATGCAAGACGTCGGACAAAAAAGCTGGGAAGTCAAAGGGGTGAGTTTGCCTGCCCAACTCTCCTCCCAGACCTGTCCTGCCCTGGCCTCCTAAACTGCTATCTCCCTTTA	GGAAGGATGTGAACATGGTGGAGTTTGCTGTAGCCACAAGGGATCAGGCTCCATATAGGACTGAGGACATCCAGCTAG	GTAGGGGTGAGAGCCACAAGGGTCCAGGGGAAGTACGTTTTGGAGTGGCACTTATTATTATTTTTTTCCCCAACCAGATTACAAAAACAACATCCTGAAGGAGAGGGCTGAGCTGGCCCATAGTCCTCTGCCTGCCAAGGATGTGGATCTGGATAAAGGTGAGCACTTTTACCTCCTCATCCCATATGAGACTCTACCCATTCCAGGGACTCCCTGCCATTTTCCTGAGAAGGTCTTGGGAAGTCATGCCAAATGTCTCCATTGACTTTCCCACTGGGACTAAGGGACAGAGAGCAGACATTAGCCATTTTCTTGGCTTCCAGAGTTCAGGAAGGAGTACTGCAAATAAATGGACCCTGAGCTTCTGGCTGGGCCAGCAGCTCTGTATCAAAGG	CATGCCAAATGTCTCCATTGACTTTCCCACTGGGACTAAGGGACAGAGAGCAGACATTAGCCATTTTCTTGGCTTCCAGAGTTCAGGAAGGAGTACTGCAAATAAATGGACCCTGAGCTTCTGGCTGGGCCAGCAGCTCTGTATCAAAGG	ATTACAAAAACAACATCCTGAAGGAGAGGGCTGAGCTGGCCCATAGTCCTCTGCCTGCCAAGGATGTGGATCTGGATAAAGGTGAGCACTTTTACCTCCTCATCCCATATGAGACTCTACCCATTCCAGGGACTCCCTGCCATTTTCCTGAGAAGGTCTTGGGAAGTCATGCCAAATGTCTCCATTGACTTTCCCACTGGGACTAAGGGACAGAGAGCAGACATTAGCCATTTTCTTGGCTTCCAGAGTTCAGGAAGGAGTACTGCAAATAAATGGACCCTGAGCTTCTGGCTGGGCCAGCAGCTCTGTATCAAAGGACATCTCCCTGACCCTCCTGCGGTATTCCTGGCTCTTCTCAGCGGCTGGTCCGACTTACCTAGAAACTTGGCAGAGCAGCTGCCTGTAC	AGTCAAAGGGGTGAGTTTGCCTGCCCAACT,CACAGCGGAGGTGAGGCTGGGCCCTTGGAA	GGGGTGAGT,GAGGTGAGG	TAAACTGCTATCTCCCTTTAGGAAGGATGT	TAAACTGCTATCTCCCTTTAGGA	ATCCAGCTAGGTAGGGGTGAGAGCCACAAG	TAGGTAGGG	TTATTTTTTTCCCCAACCAGATTACAAAAA,CAGCAGCTCTGTATCAAAGGACATCTCCCT	TTATTTTTTTCCCCAACCAGATT,CAGCAGCTCTGTATCAAAGGACA
10145	ENSMUSG00000039652.17	Cpeb3	chr19	-	37083190	37083214	37065819	37065987	37103731	37103788	10145	1	0	0	3	4	2	0	4	0	7	5	0	148	124	1	1	0.218	0	0	0	0.401		-0.128	37082940	37083464	chr19:37082940-37083464:-	ns	37083190,37083214,chr19,-,ENSMUSG00000039652.17		yes	25	57	168	2.28	6.72	20517	17202	820.68	688.08	0.68	0.429449	0.403509	0.427218	0.494048	0.593395	0.631542	0.628261	0.726541	-6.19558	-7.44836	150	150	0.366667	0.466667	0.266667	0.433333	9.49	8.32	-12.16	8.95	-0.63	-21.65	74	GTGTGAACA	-0.460561	0.637681	2	10	23	0.652596	1	74	GTGTGAACA,TTTTGATAC,TACTTAGAA	-0.460561	0.637681	6	10	23	-0.2223	54	TTCTGATTA	0.533139	0.714286	10	15	26	0.47462	2	54	TTCTGATTA,GTTTCACAG,GTTTCAGGT	-0.50042	0.714286	6	15	26	0.339606	ENSMUST00000079754.11:ENSMUST00000123727.8:ENSMUST00000124158.8:ENSMUST00000126188.8:ENSMUST00000126781.2:ENSMUST00000132580.8:ENSMUST00000136286.8:ENSMUST00000154376.8	178413	10.5	5	0.454545	2	3	5	12	8	0	0	0	0	8	1	0	0	yes	37152612,37152726,chr19,-,ENSMUSG00000039652.17	1	GACGCATGGGAATAAATTTCCACCATCCAGGAACAGATAACATTATGGCACTTAACA	GTAAGTCTTCATACGAAATGCTTTATAAAAGTATCAGTCAGGTTTGCAACATGCAGTTTCTGCTTACTTAGATTTTCACTGGCTCACCTTTCACCGAGCGTGGTATAGAATACTGTGCTTTACAAGTGCGTCCCAGAGTAGGATTTCTGTACCAGCAGCATCAGCGTTACTTGGGAATTTACGAAAACCACACATTACTGGGGGCTCCTGCAGACCTGCTGAATGGGAAAGTTTAAGGTGGATTTGCTTGCATTAGGAGTCGAGTAGGTGATTCTGAGTAAGCAAAAGCTTGAAAACTTGCTGCTCTGAACCAGCCTTGGCAGAACACAACCCTGTGAACCATATCTGGCCTGCTGCCTGTGTGTGTAAATAAGATTTTATATTAATAACGGGAAATACTTGCCAGCTCCTCTAGATACCAGTAGGTGAAGTAATAAAAGAAGGAGAGGTGTAGGGAGGGGGAGGAGGCAGAAAGCTCGAGTGAATAAATTAGCTCATTTATACATAACTCATAAGTTTCTCATTGTGGTAAATAGTCATAGATGTTTCAAGATAGACATTTAGGGATTTTGATAAAATTTGTATATTATAGATGTCAGCATAGCATTTTTGCTGGTCAGAAGTGGTTTTGTCAGTATAATTATGATATTACATTCTAGAGCCACAAATAAATATATATATACATACATACATACATACATACATACATATATATATATATATATATATCCCAGAATGTTGCTGTGCTGCTCAGTGATTTGGTTAGTCAGGGGTAGGGACATGCCTGTAATCCCAGCACTTGAGAGATACAGGCAGAAGATCAGGAGTTTAAGGTTATACTCACTATGTAGAGAGCTTGAGGCCAGCTTAGGCTATTAGAGACTGGTGTAAGAGAATTGTGCCTGAATATTTCATATCACTCATTGCACACAGCACAGCAAATGTTTTCTATAAACATGTATATTTGTAGGTTAGAAAAGGGTAAATGAGGCTACAGCAGAGTCCAGGAGTTAAAGCAGTTCTTATTGGAGGCAGAGGAAGAGAGCTAATACAAACAGAAGCAGTCCCTTGGTAGCTAGAGACAGAAGAAAGGCTCAGTTGGAGAGCTGCTTGAGGTACACAGAGCCAAGCCACAAGGTCTCTGGGTTGAGCAGAGCTGCAAAGGTGAGGTATGTGACTGTAGAGGTCCTAGAAGCAAGGCATAGGATAGGAGCCAATGAACAAATGATGGAAGGGCCACAGGGTATAGTATGCTTCATCATCATTGGGGTTATAGCTGAAATGAAGTCCCAGGGACAGCCAGGAGTTCTCAGCCTATGGGTTCCTTGGAGCACAACTGGGTGGTCAGATAACAGGCCAGAGCCATTGCTCTGTTAGGTGTCCTCATCCTTATGGAACCCAGGGAAGGGAGTTTACTCTTTGTTCTGATATATTCCATACACTCTTGGGCCTGGTTTCTCTCATCCAATTTTAATATGTATCTGTGTGCTCGTGTGTTCCCAGGCTTCGTTATCAGTTTATAGGAAGTTATGGGGGGAATAAGGTATCAGCCCATGCCTTATGGGTGGCACTGGGCAGACATGGTATCTATGTGAACAGAAAGCTGCAGAACCCCTGCTCTTGTTTTACTGCTCAGTGCTCCTTGTGAGATGAAAGTCGCCAAGGGCAAGTCATAGCCTAAAAACTAAGAGGCCAGTGTGATCTCCACACCTTGTTTCCAAAAACAAAAGCCCTGGAAGAAGTGTCTGGCCAATTTGCCTCTCCAGCCTCTATAGACCAAAAACTTTGCTACACGGAAATTGTTTGTTGCCAGAAGGCCTGGTTGAGCTGTTGACTCCCAGAATCGCAGTTTTCTCTTTTGTCAAGTGAGTGATACTGATTTGTGACCTCTTAACCTCTCAGATGTGCAGGCCAATTCCTGGTCTCCAGGGGGGACATACTGAATAAGCATAGGGCTGTGTGTTGTCCCCTTCTTGAAATACCATTAGATTTCTTAAGACAGGTTTTACATTCTCTAAAATATATACACATTTAAAATACACATCTAAAATACCCATACATTTCCTTGGATCTGACACATGCCCCAAGCACATGGAAATCACTGGAACTGCTTGTTGGCAAGTCCTGATCCATGCTATGCATGGTTCCTGTTTGGAGAGCCTTGAGGACAATATAGATTCCAAAGTATGTATACACCTCTCATTTCCTAATTTCTGAAAGAAAGGACACTTTAAACTGAGATTACCCTCTGTGTGTGTGTGTGTGTGTGTGTGTGTGTGTGTAATTGATAACATGCTTAGCTGTGCATCATTAGTAACTATGAGGATACTTCTTTAGATGATGGGAATTGACTGAGAAAGAATAGTGTGGTAGTGTTGTCTGCTTGAAGCAGTTTCTGTGTATCTGAGAAATGACCTAATTTGACATGCAAGGGGCAGAGGATACAGTTTGCTTATTTCTATGTAGAAAATAAAACTGAAAGACATTTTCTTTTGAATAGGTTTCGATTATCTTTGGTTTATAAAATAAGAGACCTCATTTACATGTGGTTTGCTTAAATCTCCTTTTTAGCATCAATTTCATCTCTTAGAGAGAGAAGGCTGATTACCATTCAGAATGGATTTATTGTGTATGGATAGCGTGTGTAGGGGTGAGGGAGTGTTTGCATGTCATGGTATAGGTGTGGAGGTCAGAAGGCCATCTTGCCAATGTCTATGTCACATGTTGAGGAGCTATGTAGATAGGTGGAACGTGGTGGTGAGAAGAGTACACCAGTGTCCATGCCTCCCTGGGTGTTCCGGTAGGCTGGCACATCCAGCTGTCTCCTCAAAGCACACTTTAGAAACAACTGGACTTATGCATTTGCATTACTTATCGTCAGTTCTCGCTCACAGTCATCTCGTCTGGACAGGAGCATAATATCTGTATTGCATGCCGTGTTTGCATACTCTGATACTTTGGCTGTTATAATATTTTTCATCTCATATGTATTGTTGAGCCCAGCTCCTTTAGTGACATGTATCTAACATGGGCAGTCATGTTTGTGAGTATGGTGTTTATTTATTTAGAGACCAGGTTGGCTTGGGAGTTAGAGTCTCCTCCCTCCCCCTCCCAAATGCTGGGATTTCACCCATGTGCCCCATATACAGCCTCGTAGCCTCTGTCCTTCCCACCTCCACCTTCAGATAAACCCAAACATGCACTTGGTCTCTTTGAGAGGGTCTGACTAGCTTGGGCCAGTCACTAGTCCCAATTTGTAGCTGTCAGCACTGTTGCCCTAGACCCCAGGGCAGGCATTGTAACTGTGTGCCCAGTGTCCAGCAACACATAGGCATGTTTTGTCCTCTGTTTTCCCCTATCACTTGTCATCCCAAAGCTCTTGTCCCGTGGAAACCAGTTTTCCCTTTCCCTTAGGAATGATTGAGATCAAATTAAAGATCACTAAAACTTATGATTGCCCTTAGTCCCAGCACTTGGGAGGCAGAGGCAGGGAGATCTCTGTGAGTTCAGGGTCTGCCTGGTCTACACAGTAAGTTCCAGGACAGCCAGGACTACATAGAGAGACCTTGTCTCAAGTAAAACAAAACAAAAATCACTAAAACTTTATCAGTTCACAATTTTTTATTTTTTTTCCCCTTTGGATTTGTTTTATTTTGTTTTTCGAGACAGGGATTCTCTGTGTAGCCCTGGCTGTCCTAGAATTCACTCTGTAGACCAGGCTGGCCTCAAACTCAGAAATCCACCTGTCTCTGTCTCCTAAGTGCTGGGATTAAAGGCGTGTGCCACCACTGCCGGGCACAATTTTTGATCATTGAAAGGGACTAAATATAAGTTGAACTATATTTTTAACAAAGAAAGGGAATCAGGTGGTATTGGCACACACCTTTTTTTTCTTTTTTTTAAAAATTGGATATTTTCTCCATTTACATTTCAAATGCTATCCCAAAAGTCCCCTATACCCTCCCCTCCCCCCCCCTGCTCCCCCACCCACTCCCACTTCTTGGCCCTGGCTTTCCCCTGTACTGGGGCATATAAAGTTTGCTAGACCAAGGGTTCTCTCTTCCCAATGATGGCCAACTAGGCCATCTTCTGCTACATATGCAGCTAGAGACATGAGCTCTGGGGTTACTGATTAGTTCATATTGTTGTTCCACCTATAGGGTTGCAGATCCCTTCAGCTCTTGGGTACTTTCTCTAGCTCCTCCATTGTGGGCCCTGTGTTCCATCCTATAGATGACTGTGAGCCTCCACTTCTGTATTTGCCAGACACTGGCAAAGCCTCGCAGGAGACAGCTATATCAGGGTCCTTTCAGCAAAATCTTGCTGGCATATGGCACACACCTTTAATCCCAGTACTTGGATCTCTGTGAGTTCCAGGCCAGTCTGGTTTATAGAGCAAGGTTTGGGACAGCCAGGGCTACACAGAGAAACCCTGTCTCTTAAAACCAAATAAAATAAATAAAATAAAAGAGGGAGGGGAGTGGCTAAGAAGACATAGGATATAGGAGAAATGATTTGTCGGTGGCTCACACTTGTAATCCCAGCACTTGAGATAGCAAGTTGAAGATGAGCCTGGGCAGCACAGTGGCACTGTTGAAAGGTAGAGTGGAGGAAGCACGTGAACGTAGCTCCTCCTTTCTTACCGTGAACAAGTAGGCCCTTTCCTCTAGAGTGGGGAGTATGTTCCCTTCCTGCTGTAGTAATTATCCATTGACCCATCTTCTTTATTCTTACTCCAAAGACACTAAGTTTGCATAATACATCTTTTTCCCTTCCAGAAAAGGAGGGAGGCCTTTGAGGGTGCTCTGGCTACCTTTGTAGTAATGTTTGTATCAGGCAGACCTGTGCTTCTCTGCACTGAGTATGCAGTTGTTTTAGCAGTCGTGGCCTCCCATAGAAGTATGGTAGTTTTTCCTCTCAGAAAAGTGCCTCTATAACTGGTCCAAGTCAACCAATTTAAGGTCAAATTCATGTTCAAAGCCAGAACACTCAGTATCCACTTAGGAGGCATTGCTGCTGAGGGTATGCAATTTATTCCTTTGGACTTTATTCCCTTTTGCAGTTGAAAATAGGCTGTGGGGGGCCGGGCATGGTGGCGCACGTCTTTAATCCCAGTACTTGAGAGGCAGAGGCAGGCAAATTTCTGAGTTCGAGGCCAGCCTAGTCTACAGAGTGAGTTCCAGGACAGCCAGGGCTACACAGAGAAACCCTGTCTCGGGGGAAAAAAAAAAAAAAAAAAAAAAGAAAGGCTGTGGGGATCTGGCAAGGTAAGGAGGCTGCCTGGTGAGCACACAGAGGAGTGTGCCTTAGGGCCGGGGGGGGGGGGGGGTGCTGAGCATCTGAAAGCACAGGACGGACGCCTGCCCACACAGCATGGAGGTAAGACAGCTGCGGTGGCCATGTTTGGGGTCAGGCCTGTCTCATGTCACCTCTTAACAAGCTTCATAACCTTAGGGCTTCAGTCTTTTTTTTTTTCCATTTTTTATTAGGTATTTAGCTCATTTACATTTCCAATGCTATACCAAAAGTCCCCCATACCCACCCACCCCCAATCCCCTACCCACCCACTCCCCCTTTTTGGCCCTGGTGTTCCCCTGTACTGGGGCATATAAAGTTTGCAAGTCCAATGGGCCTCTCTTTGCAGTGATGGCCGACTAGGCCATCTTTTGATACATATGCAGCTAGAGACAAGAGCTCCAGGGTACTGCTTAGTTCATATTGTTGTTCCACCTATAGGGTTGCAGTTCCCTTTAGTTCCTTGGGTGCTTTCTCTAGTTCCTCCATTGGGGGCCCTGTGGTCCATTCAATATCAGTCTTAACACCTCTTTGTCTCTGATTTCTTCCCATGTAAAGTAGAGGTAAAGATCATAAAGGTGGGGCTATAGCACAGGGTCTTGTAGAGCAAGCTTGTGTGCTTTGCCTTTTCGTCTAGTCTCAGTTTTATAGCTGCCTGCTAAAACTCTCCCTCAATTTGCATGTCAGAGTGCAAAACAAAAGATATATTATATTGATTATTTTTGTTTTTGAGGCAACCTTGAATTTGCACGTTCCTCCTGCTTCCGAGCCACTGTGCCTGCTTTTTTGTTGTTGGTTTTTGCTTGTTTCATTTTTGAGATAGAGCCTTCATAGGTAGGTCAGGCTGACTTTGAACTCCCAGCCATTGGTCTTGCTGCCTTAGCCTCTGGAGGGTGGGGCTATAGTCATGTGCTAGTGTGCCTGGCATTTAAAGTCTTCATTGCCATTTCATTCTGACATCTTCCATGTTGCCATTACTGTTTGAAGTTAGAGGTAAGTGGAAAAGCTGTCATGCCGTGGCCCTCTGACAGAGGAGGGTCATTAAGCCACACTCTTCCTCATCAGAGTGCCCAAAGCAGTTAGGGACTGATGAGTTCTAGAGGACAACCTGAACAGCTTGAACTCTTAAAATGTTAATATCTTAAAAGGGAATATGGAGCTGGGGAGGGTGGGGCCTGAGAAGCTGGAAGCCCTGGGTTTCATCACCCTGCACTGCAGTAAAAGACAAACCTACAGCAGCACAATGCCCGGGAGGACACCCAGCTGCTTGAGAGGTCCCAAGTCATTCACTGACCACTGAACGCCTTGTCCATAGCCCACACCCTGGGCACTTGGAATGTTAGCCGAAGCTGTCCTCTCCATGTCCCTTCTTAACTGACGTCTTGACAATATTTTGGAATGTCTGTCTGTATTTGTGTTAGAACTGGGAGCTGACAGTGCATTTGTTAAGTTAAAAGAGAAAACTTGAAGGTTATTGGTGTATTTTGTGTCAGGCAGACTCCTGTGTGGCTGCTTGGTCTCTTCTCCCTGCGTCTCATCTTTGCTGAGTGTGAATTCCTTGGGGAGGATCAGCTGAGAGGAAGTGGCAGAGGGAGCAGAGCACATGCATGTGTTTGTGCCAGAATAGGAAGAAATCAGCTTTGCTAGAATTCCCAATGGAAATTTTTAAAAATTGAAGAGCACATTGTTGTTATTTTTGCTCACTGTGAGTGATATATATGTATATATATGTATGTGTGTGTATATATGTGTGTGTGTGTGTGTGTGTGTGTGTAAAATATATTTTTTGTTTTGTTAAGACAGGGTCTTGATATATAACTTTGGCTGGCCTGGAACTTACTGTGCAGTCCAGGCTAGCCTCAAACTTGAGGTAATTCCCCCGTCTTAGCCTCCTAAGTGGTAGAATTACAGGTTTGGGTGACCATACCTGATTCTAAGGATATATGCTTTGTGTGTTTGTGGGGTTGTGTGTATTTGTATGGTGTCTTCATCAGTCTCCTCACTTTTGAGATAGGTGTTTTCACGGAACATGGAGGTCAGCAATTCCTCCAGGCTGACTGGCTAGTGAGCTTCACTGATCCTTCTGTCTCTTCCCTGTTCCTATACCCCATGCCCTGGCACCCGAGTGGTAGGGTTATAGACATGTGCTGCTGTGCTGACTTCTGCGTGGGTCCTGGGGACTGAACTCAGACCCTCCTGCTTGTAAGGCAAGCAGTTTTAGTGAGTGAGCCATATCTCCAGCCCTGTTTTGTTTTGATCTCGGCTTTTGATTTTTTTGTTTTTGTTATGTTTTGTTTTTTAAGAGAGGTTTTCATATAGCTCAATTTGGTCTTGAATTTGCTATATAGTTGAGGCTGGCCTTAAACTTGATAACCAGCAAAGAAAATAATTTCATTATATTAATCTGTTTATTTTAAGACAAGATTTTGCCATGTAGCTCCATCTGGCTCAGGAACTGACAGAGATCCTCCTGCCTCTTCTTTCTGAATATTAAGATTAGAGGCATAAGCCACCACACCAAGCAGAACATAATCTCAGAGGGTAATATGATAGTGAAATAGTTTTTCTGAGACTCACAAACTGAAGTAAATCTTTGAGACTTTGAAAATTTTGTAGACAAGATATCCTTTGCTGTTCTTTATAAATCTGAGCAGACTTATGAATTAAAATACAAGTATAATGTGAACACATTATAAGTAATGGATAATTAAATAGTAATTAGAGAAATATATGATGTTTAAAATACATTTGAAATAGGTTTGGATAGATGCTCTAAAACAATACTGTAAGGGGCCTGAGAGATTTTGTTTTTTATGTTACTAAGGCAGGGACTAATAGAGATAATTTAATATGGGCTCTGGCACAAGTGTTAAGAGGAGCATGGGCATGGGCTTGTCCTAAGAGAGTGTAACAGAGTGGTCCCTGTGTGCGGCTGGGTCTTTACAGATGGGGAAACTGGGGCACTCAAGAAGCTGTGCAGGACTTAACCAAGGTGACAAGTTGGAACCAGGATCAAAGCTTTCTGCCTCCAGCTTGAAGGTGCTTCTTTTTGCTTTAAATACTTCACACACACACACACACACACACACAGTTTTAGCACAAGCATATAATTTAGTACCAGTGTAAAAATTCCTTTTCTTTTATTACTGTAATATCTCTCTCTCTCTCTCTCTCTCTCTCTCTCTCTCTCTCTCTCTCTCTCTCTCTCTCTCTCTCTCTCTCTCTCTCCTGAAAAATATTATGTCCAGCCTGGTCTACATAGCTTGAACATTATAAATAAGTTAAGTTTGAAATTGTCTTGTGATTTTTTAATGGATTTTAGAAGAGATTCCTCTTGAATATGGAATCACTTGGTAACAGGAGTTGATTTTCTTTCTCATAGTAACGATGTAGGAACCAGCTAGTTTCTTACTGTTCCTTATGGACTTCCTGATAGCTTTCTCCACGTATGTAAACAGTGTATCCTGGATTTCCTGTTTGCAGCATTCACCACACATGTAATTAATTAAAAATCCAGAGCTTAATCTGTAAACATTTCAAAGACCTCTCATGATGCCAATTATAACTCAGTGAAGAACAACACAAAATGTATTTCAAGACCTTAGCTGATGCACAGTGATACAGCAGTAGTCCGTCAGCAGCAAAGCTCTGGTTTGATCCCATGCTGCAGAAGAGAAAGTGTGTTTGTGCACCTGTATACATTATACAAAGACATTCAACCTTTTTTTTTCCTTACTCTGACGACTAGAAAAGAAAGATGCTTACTTTTTTTCATGGGTGTAATATGTATAATAGACATGTGACATTTTGTGATGCTTTGATACTGGTATACAGTATGCAAAAATTCAGGATATTTAGCATATTCATCACGTCACATGTTTCCCTTTTCTTTGTGATGAAAATGTTCAAAAATCTGATTATTGCTGGGGCTAATGGCAGAGGCCTGTAATCCCAGAGACTCAAGAGACTGAGGAAGATGGATCATGAATTCAAGCCAGCCTGGATTACAGAGCAATTTCAAGGTCACCCTGTGCCAGGAGGAGGAGGAACAGAGACTGGGGCTGAGGGACCGGACACAGAGATACTAGGAGCTGGGAAGATGGCTCAGTTGGTAAAGCTCTTGCCACACACGACTGAGGACCTGAGCTTAATTTCCGCCATCCACACAAAAGCCTCACACGATAGCATGCACTGTAATCCCAGAGCCAGGGAAGATGGATATTTGGAGCTTCCTGGCTAGCTAGACTTGTCTAATTGGTGAGCCACAGGCCAGTGAGAGATCCTGTCTCCAGAACAGTGTGGATGGTACCTGAGTAGGAACATTATCTAAGGTTGTCCTCTGTCCTTCAAATACATGTGTACACACATGCATGTGCACGCACACACGTGAGTGGGAACACACATAAAACCCAAATCAGGACTGGAGAGATGCTGCAGTTAGTAAAATGCTTCCATGCAAGCATGAGGACCCGAGTTCAGTCCCCAACACCCACATACAAACTTACCACAGCAACATGTAATCCCAGCCCTGCTGGACAGGGACTGGAGGATCTCTGCAGTTTGCTGGCTAGCCACTCTAGCCTAACTGGTGAGCTCCAGGTTCAGTGAGAGACCCTGCCTTTAAAAATATGGTGGGGAACAACTGAGGAAGACACCTGAAGTCAACCTCTAATTTCTACACACATGCACATACAGTCGCATATGTGTGCACACATGAACACATATACAGAAATTGGTTAAGATGTATGAAAGTTCTTATTCAACATTTCTCAAAAGAAGACATTCACATAATAGCCAATAGGAATTAAAAACAAGACAAAGCCCAAAACTCATTACTGCTTAACACTCAGGAATTGCAAATCCAAACCACAAGGAGGTGGTACTTCATTTCTGTTGGAATGACTCTTATCAATATGACAGTGAGTGATGGGCAGAATGTGGAGAAAAGCAACCCCCCACCCCCCCACACACACACACATGCACGCATCTCCAATCCTGCCAGTGGTCAACATTGACTAGCACAGCTATTAATAGTACAGCTCTAGTATGGGTGTTCTTTTTTAAAAATTAAAAATAGAACTGTCACATGACCCTGCAGTCAAAGGTATAGATTCAAAGGAAATTATACCTGCATGCCCATGACCATTAAGGCATATTCCACAGTATCCAGGTATCTATGAAAGGATGGGTGAGATATGAATACACAGTAGACTGCTACTCAGACAAAAAAAAAATGATGAAATACCAGGGCCAGCGAGCTGGCTCAGCAGGCAAAGTCACTCACTGCCAAGCCTAGCAACCTGAGTTCAACCCCTGGACCTGCATGGTGGCGCCCGCCCGTTTGTGGGATGTAGCTTTAATCCTGGTGTTTGTATTCACTGCGCAAGTTTCAGCCAAGTGGAAAGTAGCTTTTCTTCAGGCTAGGAGTCAGGCCAGGTGTGGGGCAGATGAGGGGCTGCTGCTTGTGGCTGGAGCGGTTCCCAAACTCCCAAATAAGTTATTTTTGGTAACCTTCTTCTATGAAGGAACCCTTGTTCCTGTGAGAGAAGCCTTGCAGGAGGCAAGAGACGTGGAACACGGACCAGAGAGAGGGCCCAGCACTGGCGCTGCTGACTCCTGAACACATCAGCAGCCATGTGCTTGACCACTCTTTGTAACTCACCACTCTGTTTGGAGGTTCACAATTGTGGAATTAGCAAGTATTGGTTGGCTCAAGTAATCAGAAACTGAAGATTTATATAATGTTTGAAGAGATCGCACAAGGTTTTTGACATAGTGGTCTGGAGAAGAAGCTTGTTGAAAGGCTCCAGCTGTTTTTCTTTCTTTCTTTCTTTCCTTCTTTCTTTCCTTCTTTCTTTCTTTCTTTCTTTCTTTCTTTCTTTCTTTCTTTCCTTCTTTCTTTCCTTCTTTCTTTCTTTCTTTCTTTCTTTCTTTCTTTCTTCCTTCCTTCCTTCCTTCCTTCCTTCCTTCCTTCCTTCCTTCCTTTCTTTCTTTCTTTCTTTCTTTCTTTCTTTCTTTCTTTCTTTCTTTCTTTCTTTCTTTTTGTCTCTTAACAAGGTCTTGGCACCATAACACACCCTGGTCTGCAACTCTTGATTCTCTTGATTCTCTTGCCTCAGTCTCAGGATGGGCCAAAAGTATGTGCTACTACCGTGGGCCAACTGCTAAATATTGAGCTCCTTTCTCTGTAGTATGCAAATTCTCAGGCCAGTTCGATGCTGGATCAGTTGGACACAGTTCCCAGGGCATAAATCATCAACAGACTATCCTCGGTTTTCTTCAGCACACTTAAACATTAAAACTATTTTACTCAATGGGATTCTCCTTTATAAAGTATCTCAGTAATGCTACTACCATGCTTACTAATCATTATTGTTAATTTTGAAGTTTATAAAGAGATAAGAAGGTCTTCCTAAGAAAGATGGATTAGAATCAGAGAAATGGAGGAGTTTAGAATACTAAAGTAATTTATAATAAGGTGTGAGTGTAGTAGATGAAGATGTGCTGTTTCTACCTGATGTGCTCATTGTGTCTATGGAGAACTCTACCTTCTCTGCTATTGCTGGCTTGGTTTGAGAATCATTGGACTAGAAGTATCTTTTCAGCTACTATTACAATGAAGAAACAAGTAGAACACTTGGGGACAACCCTCCCCCTCCTATTCTTTGGGTGCTTACAATCTGATGAAGGGAATGGGAACTTTTTGGTCTTAACCTTAAGCTTTTATGTGGAATTTTTCTATGACTAACTTCCAGTAGAAGCTAAAAGACAACATTAGATGTTTAAATACGTGGGGGGGGGGTGGGCATGTGTAAGTGAGCAAAGGTTGAACACAGGCCCTCGTGCATGCTAGGTAAGTGCACAATCCCCAGCTACAATCCCAGTCCACTGACTGTAACTTAATATATTGCCTACTAAAATGGTGATTTTAGCAAATGTTTGAACCAGGTGTAGTGTAGTTTATTCCAGCTATCTGGAGGCCAAGGCTGGGCAGTATGAGTTTGAGGCTAGCCTGCTCTACATGAGTTCCAGGACAATCAGAGCAGCACAGTGAGACCTTGTCTCAAAAAACAAACTGGTAGAAGCTGGAGAGGGATGGCTCAGCAGTTTAGAACACATATCGTTCTTGCTTTCAAGGGGCCAAAGGTTTTTTTTTTAAGTTATTTTTTTAAAGATTTATTTATTTATTTTATGTATATGACTACACTGTAGCTGTACAGATGGTTGTAAGCTATCCTGTGGTTGCTGGAAATTGAACTCAGGGCCTCTGCTTGTTCAGGTCCCGCTCACTCCGGCCCAGAGATTTATTTATTATTATATGTAAGTACACTGTAGCTGTCTTTAGACACACGAGTAGAGAGTATCAGATCTCATTACAGATGGTTGTAAGTCACCATGTGGTTGCTGGGATTTGAACTCAGAACCTTAGGAAGAACAGTCAGTGCTCTTAACTGCTGAGCCATCTCTCCACCCCCCATATAGGCCAAGTTTTATTCCCAATACTCACCATGTAGGTAGCTCACTAGTGCTTATAACTCTAGCTACAGGAGTATCTGAAACCTTCAGCATTTGAGGGCACCCAAACATGTGTGCATATACACATGCACACAACTAAAAAAAATAACAAATCCTTTAAAAATTCAGTTGCCAATTAAACACACAATGATTGCTGGTCTCAAGATACAGATGAGTTGGTGGAGTGGGTGCCTAGCATACAGGATGTCCTGGGTTTGAGTCCCCGTATTCCCAGACTTCATGGAGGTAGAACAGGAGGATCAGAAGTTGTAGGTTCCTCTACTGGATAGGGAGTTTGAGTCTAGTTATGGCTACATGAGGCCCTGTTTAAAAATATTGTTTGCAAGGGTTGTTTTGTTTTTGAGATACCCTGGGCTGTCCTGGGCGTTGCTAAGTAGCTAGCGGAGGATGACCTAGAATCCTTCCTCCTCCTTCGAGAGCCTTCCAGAAGCTGGGGTCTCAGGCCTGTTTTCTCATACCTAGCACACGAGGGGGGTTGCTTTTTGTGTGTTTGTTTGAGACAGGATTAGAAGGAAAGTAGTCAAGTAGCATTTTGCCATATTGTAACTTTGATATGTATGCTAAATAGCATGGCAGATATATTTATTAGTTTACAGGCTCTTACAATGAATTAATACATGAAATCCAAATGCTACCGTAGTATACAGTCATACACTCATTATACATGTAAAGCAGGTGATGTTTAAAAAATGTTGGTAGGAATTAAAGTTCAGGAACCAGGTCCAGTGGTGAATACCTTTAAGGTTTCAGCATTTAGGAGACAAGGGTAGGTGAATTTCTTGAGTTCCAGGTCAGTCTGGTCTACAGAGCAAGTTTCAGGAAAGCCAGGGACACACAGAGAACCCTCTCTCAAAATAATGATGATGATGATGATGATGATGATGATGATGATGATGATGATAATAGTGTTCAAAGATACTAAAAACTCCTCAGGAAACTCAGAGCTGGTAAACACGGTAAGAAAGGTAGGAAGAAGTCAACATGTAGGGCGCAGTGTGGTAGAACACATCTTTAATCCCAGCACTCGGGCAGGAAACACCATAGGAGGAGCTCAGTTGCAGACCACTCTAGTTTACATAGCAAGTTCCAGGGCTACACAGTGAGACAGTCTAAAAAACCAAAACAAACCTAAAATACTACAATAACCCTAACCAAAGAACTGAAAGACATCTAACATGAAAGCTTTAAAACAGGGAAGAAGCCAGCTGGTGCTGTCACTTTATGGGAAGGCTCTTGCTGTACAAGTCTGGTGGCCTCAGCCCAGCCCCGGGCCCATGGGCGTGCATGGAGAGCACAACTCCACATATTGTCCTCTCGCTCCCACCTGTGTGCCTGGCCCCATTGCCCGTAATAGCAATGTAAAAAGCACGGAAGGGTTTCTACATTATCCTTGTGCTCATGGACTAGCAGCCTTAATATTGTGAAAATGACTGTTATTAACAAAAAGGATCTACAGACTCAGTGATGTTGTCATTGGAATTCCAATGGCATTCTTCCCAGAACGAGGAAAAAAATCCTAAAATTCCTGAGCACAAAAGTTAATCATGAATAGAAAGAGCAGTGCTGTAGGTACCACAGCATTCCATCTCAAATATTACAGAGCTAGACTAAGAAAAAAACAAAACAAAAACGCATGGTACAGGCACAAAAACAATTTGTAGGTAGACCAATAGAATAGAATAGGAGACTCGGGCCAAGCATGGTGCATATTTGTAATCTCAGAACCCTGGAGATTATGGCAAAAGGATACAGGCAAAAAGCCTGGACTACTACTACTGTATAAGTTCTGCCATGTGTTTTAGCCTAAACTACTGCTGGCTTAAACACAGGAACAAATAGGAAGCCAGACATAATGGTGTTCACCTGTCATCCCAGCACCCTGTAGGTGGAGGCAAGAGGATTGAGAGTTTAACATGAGCTGGGGCTTGATCTCCATGAGACCTAGTCTCAAACCAAACAAACCACAGATGGATAGAGCCATCTCATCTTTGACAAAATCAAGAATATACATAGAAGGGGCTGGAGAGATGGCTCGGTGGTTAAAGAACACTGGCTGTTCTTCCTGGGTTCAGCTCTCAGCACTGACATGGTGGCTCACGGCTGTCTATAACAACAGTTCCAGGGGATTCAACACCCTCACACAGATATATATGCAGGCAAACACCAATGCACATAGAATAAAATAAAGAAATAAAAAAGAATATACATAGGAAAAAAAGCATCTTCAAAACATGGTGCTGAGGAAACAGGGTGTCCACATATAAAAGAATGTCACAAGACTTATCTTCAGCCTACAATAAAACCAAAAAAATCAAACTGAAACAAAGACATGTGTGTTCAACATGGATGAAGGGCCTTAAAGCCACTCTGAAACTGTTTAGGGAAACATAGGAGTGTGTGGTGCCAACTTTCTGCAAAGGGCTCCCACAGCCTAGGGAAGAATTCTAAGAGTTCAAGTTCTTTACAAAGCCAAAGAGACCACTGACAGAGTGAGGAGACCGCCTATAGAACAGGGAAAAGCCTGTTTGTACACCCAGCAGGGGATTAATATCCAGAATGTGGTCAAAATTGAAAAAAAAAAAAAAAACCCTCATCAAAACAATGAATGGAAGTAACAAATTGAATGGGCATGCCTCACCTCAAAGGAAGAACTGCAGATGGCCAATAACTACCCAGAAAAGTGTTCAACAAACCTAGCCATAAAACAAATGCCAACTACAACTGCCTTGGTTTTATCTCACCCCCAGCAGTGTGGCTAACAGCAAGAAAACAAATGGAAACAGCCTGGTGTGGTGACTCACACATGTGACCCTGCCACTTGGGAGGGGCAGAGGAAGGAGTTTGAGGTCAGCCTGGGCTACAGAGTGAGAAACCCTGTCTCAAAGGAAAGATACAGAGGTTCGAGAAACCCTGGTACATGGCTGACAGGAGTGTAAATTTGTGTAGCCACTATGCCACTCTGTATGGAGACTCCTAACAACCCCAAATCTAGCAGTCACCTAACAGCAACAGTCCTGGGTATACACTCAAAGGATTCTAAGTCAGGATTCCACAGAGGCAGAGACACAGGCATATTTATTGCTGCCACCCTAAGCGTCCATCAGTAGATGAGAAAATGTGGAACACAGGCGTTATAACACATGCCTGTAACCCCAGCACTGCAGAGGCAGGCCGATCTCTTGAGTTTCTAAATAGAGTGTTGCAGGACAGTCAGGGATATACAGTAAGAGCCTGTACTTTTAAAATGTGGTATGTATGTATGTGTGTGTGTGTGTGTGTGTGTATATATATATATATATATAATGAAATCTCAGTTATGAAGACAAGTGGAATTATGGCACGTGGGAAATGAATGAATAATTATGTTAAAATAAGCCCATGCTAGAAGATCATTTCCTCTCATGCAGAATCAACCCAAGCACATGCATGAGTGCACACACCACTGCCACCAAGGCCATCGCCACCAAAGGAGGAGGAGGAGGAGGGGGGAACCAGAGAGAATAAACCACACGTGTCATAAAAGTAGAAGGTGACACTGTTTGAGAGTAGGAAGGAGACCAACAAGAGGGAGAGGCGGAGGAAGACAGTGTAGGGCAAACAAGAACAAGGCAGCATGGGGTCCACATGTTGGAAATGTCACAGTGAAGCCCATTTCTGTATATATAACCCAGAATAAAAAATTAAAAACATTTAGGGCTAGCTTGTTGGTGGTAAAGTGCTTGTCCTGCAAGGCCTGACTTATGTTTGCACCTCAGGCCCCACATAAATAATGTGGCTGGGATGGTGTGAGTCTATATACTGGCTGTGGGAAGCTGAGACAGGTGGTTGTCTAGTTCTAGGCCAAGTGGGCAATACTTACGCATGGCACCCAAGGTTGTCTTCTGGACCCACACAGAAGCACATGCAGCACACAAATATTCACTCACACAAAACCTTAAGGAAAAAAATCAATGACGGCGCTGTAGTCCAGTGTTTGCTTGGCATACACCAAGTCTCGTGGCTATTCTAGCACTCAGCACTGCTTTAAAAAAATAGGTTCTTGGAGTAAATAGAAGAAAAAGTTGCATCTCAACGTATTAATGTGTTCACTGATGGCATGAAGAAGGATTAAATTGGGCATGGCTGTACACACCTGTAATCCCAGCACTTGAGAGGCAGAGGCAGCCCTCACTGCCCCGCAGTCTGGTGTCTAAACCATGACAGCCTGAACATGTGATTACAGCCACCCTCCTCACTGTCCTGAAACTCACTGCATAGATAGGCTGGCCTTGAACATAGAGTGATCTGTCCACCCTGCCTTCTGAGGCTGTGGTTAAACAAACACAGTGAGGTTCAGTGAGGCTGAACCACAGCTGGCTTTTTTGTGGTACAATCGTCATTGGTTCTAATAGTAAGTGGAAGAAGGAGGCTATATGAGACGTATCTACAGACAGGATCTCCCTATCTCTTGTTGTTGATGTTCATTTTGTGCTGGCTGATATGAAGTTTTTGTTTTTCTGATTTTTTTTAAAGACTATAATATAATCACATCATTTCTCCTGTCTCTCACTTGAAGTTTTATATTCAGCATTCTTCCTTAACGTTGTATATATTTCTAAAGGAAAGCACTATTTCCTATTTCCACGTTCTTCAGAATTCATTACCTTTCTCTAATGGAAGAATTTGACTCTAACTAAGCTGTTCACAAATAGTCCTCATGTAAACAAGTTTATCAAGTTTTAAATTGCTGTTAGATTGGCCTATGTTCTACAGACGATCAAAGCATGTTGTCCGTGCACTGTTCTCCCCCTGACTGTATACTCTGCTAGAAGAGACTGTGTTTGCTCAGAGCCAACATGGTATCCAGTCTTGCATGTGTGCATGTGCAAGTGCTCATGAAGGTATATGTATCTGCATGGCAGGCAGAGGTCGGCATCAGGTCTGTTTCTCTCTCAGACTCTTTATTTTTTGTGACAGAGTCTCTTGCTGAACTTATATATAAGGGCACTAATTTGGCTAGGCTAGTTGACTTCCCTTGTGCTTTGATTATAGGCATATGTGGTCATATTCAGCTTTTTATGTGGGTGTTGTGAATTCAAACAGGGCCTCATGCTTGCACAGCGAGCACTTGAACAACTGAGCTCTCCCTCCACCCAATGTGTTGTATCATAACAGTGTCATCTACAGCTTTCATGTTGGAAAGCCATGTAATTGAGTCACACACACACACACACACACACACACACACACACACACACACAGAATGAGAGAGAGAGAGAGAGAGAGAGAGAGAGAGAGAGAGAGAGAGAGCGAGAGCGAGCGAGCGCTGGGCATAGTGCTATGCTATGGTGCCTCTGTGAGGTCCAGGCCAGCTGGAGCTGTATACTGAGATCCTGTCTCAACAAAAGCAGAAGCAAAACCACCACAACAAAGAAAAGCCATATGCTTGGATGTTACACTAGATCATATTAATAAGTATGAAGCACACAATGAGCACTTATTTGTAGTTTCTATACTGATAACACCATAGGTATCACAGATAAAATATTGGTGTTCATCTGTTATAGACTCCAGTGGACAGCATTCTCATTTATTCTTTAGGTGAGCTGCTAAGAACCAGTGGTCACTTGTACTTTTGAATTCTAATCAGATTTTTTTTTTCATGATCTGTCCCCAAATCAGAGATAATGGTGGTGGGGGTTTTGTTGGGGAGAACACTGAATAAATTTGAAACACAGAATACTTTTATTTTCTCTCAGTAGAGATTTTTTTCAGTGGTTTCCAGGCCATCCTGGGAATGAGAGAGAAGTAAGGAAGGGGCAAGGATAGTGTCAGATTTACTCTGCCTCGTTCAAAGTGTTAGTTAACCATCGGTACTGAGTTGTCCATCCTATTGTGCGTGAAGCGTGAAGCAATCTCTTGTGGGGTCCTGCTAGGAAGCCAACAATGACTTATGACACTTGACTTGGGGAAATAAATTCCAGGTTCCAGATAATGAGAAGTATACGTCCTCTCCTCCATGAAATGATGGAAACAGTGATCACTGTGTAAATTCAGATGAGATTTGCTCATTATGGGTTGTGGTAGGGCTGGGGAAATATGAGGGAAGGAGGAGGTAAGACCTGAACGAGGTAATCTCTCTCATCTCTGAGTGGAGGAAAGGAGAGGGGGCAAAGGTGGGTTGATAGTGAGCTGGGCTGAGGTCGTGAGTGGTTTCAATGTTGTTGGGAAGTCTGGAGTCTTCAAGGAATGTGGGGTTCCCTTCTCACTATCTACAGATATGACTCCAGATTATGAACCTTTTCAGTACAAATGAATTTTGTGGTATTTTATGCTTCAAAAATAGATCAAATACAGTTTTAGTTCTCATTTGTTTTTATATAACTGGAGGTTTCAAATTTTAAAATCTTTGCATTCTGAAAAATCACTGTAGATAGAGGCCACAGTCTAGCTGCTAAACATGAAGCCTAAGTAGTGAAGATGCCAACCTTCAGGTTCTGTTATTGCAAACCACCTTTGTAGAACCAGAGCCTTGATCTTTGCTACTTTTCATTTTACAAATATAAAACTTAGTGTTTTCTCCCTTCTACAATATGATGTGATATATGATATGATATGATATGATATGATATGATATGATATGATATGATATATAATTGCAAATACAGAGAGTAAGAGAAAATTCACTAGGAAATTTACAGAAAGTAGGCTGGGATATGGCTCATTGGGTTCAAACACTTGTTAAGCCAAGTATGAGAGGACTTGAGTCTTAGGTCTCCAGAACTTGTGTAGAAGTCAGCATGCATGCTTGTGATCTCAGCACAGCAGTGGGTAGAGTCAGGATCCTCAGGCTAAGCTGCTATAGACTAGTCAGGCTCAGCAAGCTCTTGGTTCAACAAGAGACCTGGTGAACAGTAAAGGAAGTCACACGATGACAGCTTCAGGACTCCCTCTGTGCGCACGCGCGCGCGCGCACACACACACACACACACACACACACACACACACGTGCACATGCACACGCACACACACACACACACACACACACACACGCACGCACACATGTGTGCCCACATACATGTGACCACGCATACACACATGAAAAATTCACAGAAATTGATTCTTTAAAGAAAAAACTAATGACATAATTTCCTTCTCCTTTGAGGGCATTTGTGAAGCATGTGTGTGTGTAGGTAGAAGATTGGAATGCCCATCATAGGCCACAGCGTTTAGTTATTTGGAATAATACTTTTCCTGAGGGAAGCCTGACTGTAACAAGGTCAAATGAAGATTGGCCAATTACTTTTAAGAAGGAGCTCTTCTCTGTGTCTGATACAGCCAGCAGGCCCTAGCACACCCAACAGAGTCTCTTACAGCAGGCCCCAGTACACCCAATAGAGTCTCTTACAGCAGGCCCCAGCACACCCAATAGAGTCTCTTACAGCAGGCCCCAGTACACACAATAGACTGGGGAAACCCAGCACACTTGGAACGGTGGCCACAGCCAGGTGACTCGCTCTGACAGGGATTTGGCTTGATGCTTCATAGAGGCTTTCTCCCAGTGTGTTAGCAGTGAAGTTGAACGGTGTTTCCAGATTAACAATGTCAAGAATACTTAGAAAACGTTTGTGTGAACATCTTTTTTAAATTTCTAAATTCAGCATTTTGATACAAATACCCATGGTTTTCTTCTGTGTTTACATGCAG	CCCAGTGTGTTAGCAGTGAAGTTGAACGGTGTTTCCAGATTAACAATGTCAAGAATACTTAGAAAACGTTTGTGTGAACATCTTTTTTAAATTTCTAAATTCAGCATTTTGATACAAATACCCATGGTTTTCTTCTGTGTTTACATGCAG	CCAGGAGCTATGGGCGGAGACGAGG	TAATTTTTTTTTTATAATGAGATCTTTTGCTTGCCAAACTGTGAGTAAGTACGAGTCTGTGTGTGTTAATGCCTATGTGTATAAGACAGTAATTAATGTATGGCCTGATGTCCTAACGTAATTATTTTAGAAAAGTTATTATTTTATTATAATTATTTTCCTGTTTATCAGTAATTTGTTTTTTAATCATAATAAAGATACAGGAAAGACAGCTTTATCTGGAAGTTTTTGTTGTTTGGATTTTTGTGAATGAACATGGGAAAATAAAGGCCAATGTATGTGGGTTTTGGCCCTGTATTTCTATGTTCTTTTCATAGAGGGTAGAAGCTAATTTTGGGGGGCAATTTTTGATTTTACTAAGTTGTCTGGTGAATTTTTTTCTGTTGCATCAAAGGCAAGTTTCTCCTAAAGTTAGGAGAAGCTTACATTTTAAGGTCTTTACCTATAATTTGTGTGTATGTGCTTGTGTTTTTCTTTTAAGAGGTACCACAAAATTTGTTCTAGTCCCTGTAAAACCTGAACTAATTAATATAACTTTCATTTGTGTAATGCTATAATCCTCTTGAGTATTTCCATATCTGTAGCTGTCTACCAATGGTTTAAGTAGCAGCCAGAGGAAACCTAGCAGACAGGAAAGAGAGAATTTAGGGCAAACACCTGTGTTGTAGTCAAAATCTGTGACTCAGATCTGATTTCCTTCTCTGAAAATTATGAGGTAATAGATCCAGTCATGTCCAACTTCATAATATCAGAAGTTGTAGTTTGGGGCTGGCGAGATGGCTCAGTGGTTAAGAGCGCCGACTGCTCTTCCGAAGGTCCGGAGTTCAAATCCCAGCAACCACATGGTGGCTCACAACCATCCATAACGAAATCTGATACCCTCTTCTGGAGTGTCTGAAGACGGCTACAGTGTACTTACATATAATAAATAAATAAAAGGAAAAAAAGAACAATGTAAAGAAGTTGTAGTTTTAAGAAAAGGTGCACATGTCTGCGAAGCATTCCACAAATGTAAGATGTGTCTGCTGCTCATTGCAGAAGCTGGGGAAGATGTGTGACTGGCTTGCTGTGTGACCTCAGTTAAAGCTAGAGCCAAAATTAGAATGTCTGTTTGTCTCATATGTGCTAATGTTTACCTTTTATCAGAATATTTTTGACTTTGCTTGTTATAAAGAGCAAATAAAGAGAATATTAAATTGATAGTATTTTACAGAGTAAATATTTACAGTGTAAATATGATTAGATAAATGCATATTGGCTGAATTTAATATACATATTATGGAACATTAATTTATAACCACTCTTTGGGGAACTATATTTTGTATTTGTTTTTGGTATAAAATAACTTTTATTTACATACATTTTTATCTATAGAACATATCTATAGAACCAGAAATTTACAAATGGATAATTCTTTTTTTTTTTTTTTGTCAAAAAATTCTTCAGGTAAAACAGTATACAGAGTCACTTGCATTTAAAATAATATAGTGATAGACAGTAGATAGAAGTATTTTTATGTGTACCTAATCATAAAGGTGAAGACCTTATAGTCAGATCTCCTATCTTGCCATCACGTAGATTATCCACCTTGCTAGCTGGGTACACTGATTATGTCTCTCTTCCCCCAGCATTTGTCCTAAAGAGAGGACACGTAGGACAGTTGCCTCACTGGACTCTACAACAGATACAGTTGTGTTCTCTCTACAGTAAATGACAGCTTTCTTAAATTGTTTCGTTGTCACAAACAAGAAATAGAGGTTAAAATACAAATATTAGGCAGGGATAGATAATTCAGTTATAGTAAATTAATCCAACTAAAATGAAGATCATACCTTTTCAGAACACAAAATTTTTAAAATTTACAAAAACAGCATTGAAATAGCAATGTAACTTACACTATGATTTTGTGACATTAGTCACATGAAATAGATGCATACTTTTGAGAATTTCTACCTAATTTATAGAGCTTCCTTCATAACAAGTTAAACCATAATTTACCGTAACCATGGAATGAGAGGCACACTCCCAGCTGGTTTCGGTGAGTTGGCCTCGCTCTCACACCAGGTGAGTCCTTATCCTCTTTTGCTTAGGAACTTGAGAACTGGCCTCCATCTTACCATACATGAAGATGAAAATTACTAGATGTAAAAATATTTCTCCAGTTGAAATATTGATCATTCACAGTTTTTGTGTTCAACAGTTTTTAATCTTAGGCACCTCCTACAACATGTATGACAGGGACCTCCTACATTCAGACCTGAGCTGCAGATGAGAAAGCTGCGGCCCCGAGTGGGGAAATGGCTCAGTTGATAGAAGGCTTGCCTAGCATTCCTGAAGCCCTGAGCTCTGCTCCCAGCACAGAATGAAAGCAGATGTGGGCTGCACTCCAGCAATCCCAGCACTTGGGGTGAAGGCCGGAGGGACTTGATTGCTTTAATCCATAGGAATAAATACCATAAATGCCATTCCTGTTTATTTATTTTGATGTTGGAGCTCAAAGCCAATGCCTCATACATACACACCAGGCGATGACTTACACTAAGTGCCATTTCTATCTCTGCCTTTCTTATTTTTAATTTCAAAAAGTAAAATGCTAGAAATAACTATTAATTCCTTTTTACGCTATACTTGTTTCATGTTGGTAGAAAGTGCAGGACGGGTGGGGACTAGAAAATTTTCCATGGAAGTAGACGTGAGGACTGCCTTTCCCCACGCATAATCAGTCGCTTGCCGAGACTTGCCTCTGGTTTCTTAAGCTTGCCTCTCCTCCCAGTTGCTCTCATGTTTGCTGCCCCATCTTTGGGAAACACCACTCTGCCATGTCACTCTGTTCCCCATTGAGGGTTCCCATGATCTAGTGTTCCATCGCCTAGTAGGTGCAGCCTCTCTTCTCTCCATCTTTCTCTGGTCAGTTGTGTGCTATGCTGTCCACTGCTCATTGCCGAGTACTGACTAACCACTCATCCTTTCTTCTAAATCCTATCTCATCAGTGTCAACTAAACTCAAGCCCCCGCCCCTCTGTGTGTGTGTGTGTGTGTGTGTGTGTGTGTGTGCACCCTATGTCAGCCTTGTGACTGCAGAAGTCAAAAGAGAGCATCTGATCCCCTGGAGCTGGAATTAGAGATGGTTGTGAACTGCTGGGAACGGAACCCAGGTCCTGGGCAAGAATAGCAAGTGGTCTTAACTGCTGAGCCACCTCTCCAACCCTGCCCGAGCTCTGTCCAATGGTCTTATAGACAGTTTTCCCTCTGCTTCTACTACCTTGTATTCTTCCTGTGTTTTCTTTGATCTTCAGTTGAAGTAAATCTGAGGACAAATTTGACTTGTGTGAAACACTATGCTCTGTTGATTAGGATTGTTTTGAAATAACATTCATCTATGCAGAAGAGTTTGGCATTATATTTTTTCAGTCATTAGCTGGAAATATGGTACTTGCCCTTAGTCCTAGCCACTCAGAAGGCTGAGGCAGGAGGATCACTTGAGCTAGGAGTTTTGTGCCAGCCTAAGCAGTACCATAAGCTCCTATCTTCAAATAAATAAATAAATAAATAATAGTTTAAAATTATTTGCTAGACCGGGTGGCACAAACCTGTAATTCTAATGCTTGGGAGGCTGAGGCAGGAGGATTGCCTCATGTTTGAGACTGAACATAGTGAGTATCAGGCTAGCCAGAGATCCACAAGACCCTTTCTTGAAATTCGTAAAAGCCAGGCTTAGTGGCACGTACCTTTAATCCCAGCAGTTGTGAGGCAGAGGTGAGACCCTGTCTCAATTAACTAAATGAACGAATGGGTGGGTGAGGAAAGAAAGACTTTACTTTTATAATTTTGAATGTCTTAATCTTCCTTGTACCAGATGGTGTGCTAACTACCACCTATAATATTTTGATTCCCTTTGTCTTAAGTCTGCAGATTGCTTGTCAGAGATGAAGTAGGGAATGGGGGTGTTGGGTAGAAGAAACAGGTAGCAGGTGGCAATGTTTGATCCATGCTTTTTATTTAGTCTTCCATTCTAAGAGAGAAGGGGCAGAAATCCCTTTCTTTATATATAGTGACTTAGGTATGTGGGGTGGGGCAAGTGCTTTCGTGTTGTTACTCCCAGCCCCATACCACGTAATTCTGATGAATTGATAGGCTTCTGCAATGCTGTCCATTCATGTGGAAAGGATTAAGTTAGCGTCTAGACTGCTCAAAAACAGTCTAACAAGTAAAGTGATTGATATATCTTAACTACGTCATTCTACTTATGCTTAAGACTAGAACTGGAGGGCAAGCGGGATGGCTCAGCAGGCTGAGTACACGTCATACACACCTGACACCTGAGTCTGCTCTCAGGAACTCCCAGGGGTGGATGGCTGACTCAAGAGTTGTCTGCTGCATACTCCTCACACACGCATCACACCCACAGTAAACACAAAACACTCAAAACACAGTAGAAAGAAATAGAGCTTTACTGTACCTCGAATTCTCTGTGGTATATATGCATGTTGGTGAATTCTTTAGGAACAGGAAGTAATGGGAATATATGTAAATGATTTGAGTTTTGAAAACAAAAATTGTGCCAGAGGAATCCAGTAAATCTGGAATAGGGAGAATTTCAGGAATCTTTGGATACTAGGCGAAGAGTGGAAGCAAGAGACCTAGTGTGTGATTCAGCTAAGAAGAGAGGGTAGCGATGAGACTGTCATGTCCTGAGTTTGCATGGAGTCAGCCTGAGGAAATCCTGGTGGTGAGATGGCCCATGCTGTCACTTTTGAATCAGAAGGTGAGTCTCTGGGCACAGATATGTTGGAACTGACTGAGGAGGGAGGGGGTTGAGGAAAACATAGTGGACAGGAAGGACTAGGTGGGGCTGTAGCCCAGTGTTAGAGCCCTGCCCTATCATGTCTGAGGCCCAGCCCAGTGTTAGAGCCCTGCACTATCATGTCTGAGGCCCAGCCCAGTGTTAGAGCCCTGCCCTATCATGTCTGAGGCCCTGGCTTTAATCCTCAGCACTAGGGGTGATGGTGGGGTGGAGGATTATGTGTGAAAGAATGAGACGGGAAATGAAGAGTCAGTCTTTTCATTAGTGCCATTTTTAGTTTGTTACTGCGGAAATTGGTGTCTGTTACATCAAAGGATCTTAACATTATCCTTCAGAAATATTCTTCCTCTAACAAGTGCAATGTGAAGCCCGGCAGTGGTGACGCAGGCCTTTAAGCCCAGCACTTGGGAGGCAGAGGCAGGCAGATTTCTGAGTTCGAGGCCAGCCTGGTCTACAGAGTGAGTTCCAGGACAGCCAGGGCTACACAGAGAGACCCTGTCTCAAAAAAACAGAAAAAAAAAAAAAAAAAAGAAAAGAAAAGAAAAGAAAAGAAAAGAAAAGAACAGAACAAGTGTAATGTGTGCTCAACCCTATTGGAAACTAAGTCTGCTAGGCGGTGCCATCTTTGCTTACATGCCTCTCTTCTTTTGCTTCCTTTCTTCTTTCTTCTCTTCCTCCGTCTCCTTTTTAATAGGGTCTCTCTGCGTCACCCTGTAGCCCCGTATGCGCTGTGTATAGGTTTCCTCACACTCGTGACAATGCTTCTACCTTTAGCCTCCCCAGAGCTGAGCTTGCAGGCAGGTGCTACCATGCTTGCTGCTTACACATTTACTAGATTTCACATGAACATGAGTTCTTGTGGGTTCATGGAGACGTCTGTCTACACGATGCTTAATCATGCCAGCGGTGTGTGTGTGTGTGTGTGTGTGTGTGTGTGTGTTCATTCATGCTGTTGGGTTTGACTGACCCCGTTTTGATATGCATGATAATCACGTGTTCTACCATTGAGCTGGATCTCCAGCTCTACACCAGTGTTCTTGCGGTTTAACAGAATGCTTCAGTTATACAGCAGCAAGGGCGATCCACACGTGTCTATCCGAACAGTGTGAGCAAATGGGAAGCATGATTCGAGTTGCTGTTATACATATTTAGGCCATAAACATGTATGCACTCTAGTGGATGGCCTTAATTAAGAAGTTCTAAGGTTCTTGAGTTGAGGGCATCTTTCTGTGGCAAGCCCGCTGTGAGAGGGGTTTGCTGCTTGCTGGTGAGACTATGGTACAAGTCTGGCTCTGTGCTAATGCAAGCTGAGCTCCGTGAGTGAAAGACACGAATAATGGTTCTGGAGTGAAACAGACATGGGTTGAAGGATGAAATGTTTGTGATTATAATCTCTTGAATGTTATTGGTAAGTGTAGTAATGGAAAAATATGAACACAAAAGAAGGAAAGGAGATGAACAAGAAAGAGAGGGAGAGGAGTCAGGTCACTCGCTTTTCGCTGTTGTGAGAAGTCATGTGGGAGGAAGCAGAGGAAGAATGAAGATGGAGTTCTGTGCCTTCTGTCCCTTGTGGTCAGAAGTGTCTGCATGCCAGCCCATCTTACACTCTAGACACCGTCTCTCACTTTGCTTGGAATTTTCTCTAGGTGGGACAGAGATGGTAAATAAATGAGACACATTTTTATTCATTTGATAAAATCCAGGCACTCGTGAGCCCGCCCAATGGGTAAAGACGCTTGCTGCATAAGTCTGGTGACCTGGGTTCAATTTCCAGGCCCCACATAAAGATGTAAAAAGAACCAGCCACACTGAATTGTCCCCAAGTCCCACATGTGCACCATCACCCATGAGCCTACAGAACACAGAAGTGAAGGTAAGGCAATTGTTTTAGAAAGACCAACCATGGTGCTGCAGGATTGTAACATGGAACTTGGCAGGTAGAGGCAGAAGGATTAGGAGTTTAAGGCCAGCCTTTGGCTACATAGTGCATTCCAGGTCAGACTGAGGCACAGGAAACTTTAACTCTTCCATCCTCTCCTCTCGCCATCTGCTTTTAAATAGGACAGGATGGGAGGCGCCCTGTTTCAGCGGTGGAGAGGTCAGATGATTAAAGTGAAGCACAAAGGATGAGGGGATATCTGGGGCTTCTTGTCTGAGATAGAGTCTCACTGTCTGGCCTAAGCTAGCTTTGAACTTAGGATTCTCCAGTGTCTTTCCTAGAGTATTAGGATTACAAGCATATACCACCATGCACGGCTTTTAATTTTTTAATTATGGAAACTTTCAAGCTTATAAAAATGTGGAAGAGTTTAATGACTTCTCCTCTGGCCTCTGCAGGCACCAGTCATTTATTCAGTGCCCGTACATACAGTCAGGTAAAACACCCATTAATAGAAATAAAGGCAGCTTTTAAAAAGGGACGGTGACAGAAGTAGCTTGTAGAAAAGATTTGATGCAAAGTAGTAATGCACAATACAGCATCTACAAATCTTGAAAGTACTCTATGCCCAGAAAGGATGTCAGTCACACAGCATTTACTCATCTGAAATTGCAGAAGAAGAAAAGCTACTGAGCACAAAGAATAATGATGACCTAGAACTGAGTGGTTGAAGGAAAATAGAAATGACTTCTAATTGGTTAAATGTATGAAGTATGTGACATGTGAATTATATTTCAGTAAGACTGTTGTCTTTAAGAAGACTTGAGACAGGCTGGAGAGATGGCGTCAGCGGTTAAGGACACTGACTGTTTTTTCTGAGGTCCTGAGTTCAAATCCCAGCAAGCACATGGTGGCTCACAACCGTCTGTAGTGGGATCCCATGCCCTCTTCTGGTGTGTCTGCAGACAGCAACAGTGTACTCATACATAAAACAAATAAATCTTTAAAGGGGGTGGGAGGTGCTGGCTCAGCTGTTAAAGACTAGGCTCACAACAAAAACTGTAAGAAGACTCGAGGCAAGGAAATGGCTGATTCCGATGAGTGTTAGGAGGAGCTTGGACGGAGGATGGAAGCCTGCTTTTACTGACCTTTTACTTCTTGTAGGGATTTTGAGCTTGGTCCAAGAATGGAAGGAGATCATTGCAGAGCCTAGTGATTAACTTTGTTTCAAAAACAGAGGTCTGCTGCTTGGAGAGGAAGAGAAAGGAAAGTGTGTGTTTAGTTAGAAGATGTCAAGATAACAAAAAATGGTGGGACGTAGGTTAGTATGGTGGCAATGAGGTTGTAGAGACATTGACAGTGATGCATCCTAGCGAGAAGACGCAGCAGAACCAGCAGACTGGCATTGCACAGATGGGTTGGATGCAGCAGTCACTCAGAAGGTGACCTTGGTGATCTGGCAGAAGCTGTGGGGTGAATGGTAATGCCATGACTTGAAATGGCAGTGGGAAAACGGAATTTAGGGTAGATATTGAGAGTTTACTTGTAACTGGATGTGTTAGCACACATCTTTAATCCTAGCATGCAGGAGGCAGAGGCAGAGAGGCAGGCAGATCTCTGAGTTTGAGAACAGCCTGGTCTGTATGGTTCATTTCAGGTCATCAAGGGCTATAAGACATTGCCTCAAAAATTATTTAATAGGAATTTGCTAGTAAGCATATGATGAGTCAGATATACCACCTTTTAATATAAAGTAAAATTTGTTTTTATTATGTAAGAGTTCTGTGCAAGGCATGGTGGCAAATGCTTGTTATCCCCACACTGATGCTGAGGTGCTTATAGACCAGAGAGTCAAGAGTTTGAGGCCACCCTGGGCTACATAGTGAGGCCTGTGTGATACAAAGAAGCAAAGCCAAACAAACAAAGTGCTCAATAAGAGAGTCTGGAGTCTCTTACTACATTATAAAGTAAGACCCAGAGAGGTGATCGGTCCTCTCCAACGTTGAAGACTGGAGGTGAAGCTGGAAACTATTTCAATTTCTGTGGAGATTATTTATTTAGTTTTAGGAAACATTTCTCATCATCCCTTTTTGTTAAATTCCTAAGCGGATTTCTGAGCCTCTTGCCAGACTGAGCCAAAAGGACCCGAGAGTTGGACCAGAAATGTCCTGGACAGCTGCGGTCCTGGGGCTTCTGCAAGTGCTGGTGTGATGTCTTTAGAAGCACAGCATGGTCATTACTCTGGTTTCCCCATCTTTTGTTGTGGGAAGACGCTTTCTGGCGAGGACAGTCTTGAAGCTTTGCCTTGCGTATTAGCACTTTGCAGGTCATCTGGCACTGGCTTCTGCAGCTCTTTTAGCTTCAGGTCATTGCCATTTTCAAATATTATTATTCATTGACTTATAGACTGCACATTCTGAGCAATAACTAAGAGTATATACCAGGAGCAGGTGGAAACCCACATGGCCAAGTTAGAACAGTCAAGAAGCCTTTTCTTTTTCTTCTGTTGAAATACTGTATATACATTTTCTGTGGAAGTATCTGAGGTTCTAATTCAGATTTATGCTATCTTCACATAGGAGTATACATCTTTTAGGCTATAATATGGATTATTTAAAGCATTTTGGTGTTGGGAAATGTTTTTCTTAAAACAAATATTTCAGAGGGGTGCTAGGTAGTGAGGCAGGACTGCAGGGTAGCTCACATGCAGCTTCATAAGATTTCAGTTACTAGTTACATGTCCAGGAACTAAAATTTCATAGTTTCCCTAGGAATAGCCTTTTTTGAGACAGTATCTCATATAGTCCATCCCAGCACACATCTCAGACCCAGTCACTATTGCTCACATTTAAGGCAGGGTCTTGCTATCCTGGGTAGGTTCGGGTACACTCTGCAGGCCAGGGTGGCCTCAGACATGAGATCCTCCTACTCAACCTCCCAAGTGCTGAGGTTTCAGGCATGTGCCAAACAGCCCATCTGGGACAATTTGTTTTGAGCATGGATATTTGCCAACCAAATGACTATATGAATAATAGCCTCCCAAGGGTTCAGTGGACTGCTCAAAAAACCACTGCACTACCTTACCCTGGTGAGAGTGTGCAGCAATGAACGCATCACTGGCCTGTTCCAGGACCACCCCTCACAGTAACAAAACAACACTCAGAGCCAAAGGCCTGAAGCTCTCTCTGTTCTCAACACCCACAACCAGCAATGTGACTCCACCTCCAGGGGATCTAGCGTCCTCTTCTGGTGGCCATAGGCACCTGCACACACATGGCAAACACAGAGAGACTCTCAGACATATACATTCTAATGTAAATAAGTAAACAGTCTTTCAGGAGCTCATGACTAGAGCAGAGGGAAACAGATGGCTGTCAGAGCGTGGGACCACTCTAGCCACAGAAGTGCTGCTTCTTAGCATCCTTCTTTCTGTCCTTCTCTCCTCTCTTCTCTCTCTCTCTTTCTTTCTTTCTTTCCTTCCTTCCTTCCTTCCTTCCTTCCTTCCTTCCTTCCTTCTTTCTTTCTTCCCTTCTTTCTCTCTCTCTCTCTCTCTCTCTCTCTCTCTCTCTCTCTCTCTCTCTCTCTCTCTCTCTCTCTCTGAGACACAATGTAGTCCTGGCTGCCTGGAATTCTCTATGTAAACTAAGCACTAGGCTGACAATCTCTTTTCTGCTGGGTCTTGAAAAGTCCTCTGCCACTGAACCATACCTTTAACCCTCCCTCATCCCCAAAAGTGTCTTTGAATTGCTTCCTGTAGCAGTTTTCTCACCTATTAGGCACCAGGCTGTCATGTCACAGTAAAGCTGATTAGAGGTCTCCTATTCCCAATCATGAGGCTATACTTTCCTTAACTCAGATGTTTCTAAGGCTCATACATTTCATACAGATCTCTTTCAGTGGCCGCCTGCGGCAGACAGAGAATATCGTCTCCGTGGTTCTTAAACTTTAGCAGAGGAATCACTGGGATGGGGGTGCAGAGTTTGAAGCCTGACTTCCACAAATTCAGATTAGTAGATTTGAGGATTGGGTTCTGGAACCCATATTCTTAGTTCCTACTGCAGTTAGAGAAACATCATCTATGTGTTCACCATGTGCAGTTTCGTTCCCAAGGCTGCCTTCATTGCTAAGGCCAGTAACACTCTAAACACTACTACTACTAAGACAGAGGCAATGTTTTAAAGCCATAGGAAATGTCTTGACTCCCCACGACTGGTTCTGAAAACTCTCCAGAGTTTTACAGCTCTTGCTTTTATTTTCCTCTGGGGAAGCTGTCTGTGGTTATGTTGGTCATGAGAAACAAGGTTTTATTTGTTCAAGAATGTCTGGAATAGCTGTGACTTTTTCACTGCTCTGGTTGAAGACCTCCTCATTGTCCATCTGGATAGTCACTGACTTATTCATAGTCTCAACTCATCCCCCTACTCCCTGGGTTCAAACTGCCAGTAGAGAGGATAGAAGCTTTTGTAGGATTTGAGACACAAAATAGTCAGCGGTAGCTCAGAGAAGTGATTCTGGCAAGACAAATTTTAAAAATGGAGTTGATGCAAGTGTAATAGTCTCCAGGGCATGTGTGTTAAAAGCCCTGTGTGTAAAATGTTTTATGAGGCTATAGCTCAATTGGTAGAGTGCTTGCCTAACATACACAAAGACTTGGGTGCAACCCCCAAGACTACAGAAAAGCAAGTGTGGTAGTGCATCCTAGCACTTGGGAGACAGAAGAGCAGAAGTTCAAGGCCAAAGCTAGAGAGATGGCTCACTGGTCCAGAGAACTTGGGTTAGATTCCCATTATCCACAGTATATTCACAACCATCTATAACTCTAATTCCTGGAGTATTTGACAGACTTTCTGGCTTCTAAGAGTATCAGGTGTTCACATGGTATATAGACATACATGCAGGCTAAACACCACACACATTAAAAATAAAGGTTGGAGCTGGAGAGATGGCTTAGAGGTTAAGAGTACTGACTGCTTTTCCAGAGGTCCTGAGTTCAATTCCTAGCAACTCTATAATGGGATCCGATGTCCTCTTCTGGTGTGTCTGACATACCAAAAAAAAAAAAAATTTTTTTTTTAAAAAAAGTTTAAGATCAGCCAGGCATGGTAGCGCACGCCTTTAATCCCAGCACCCGGGAGGCAGAGGCAGGTGGATTTCTGAGTTCAGCTATACAGAGAAACCCTGTCTCGAATAAATAAATAAATAAATAAATAGCTTAAGATCATCTTCAGTTATATAGAGTTTGAGTCCAGCCTGGAATATATGATACCGTCTTTAAATTAAAAAAAAAAAAAAAAGACCAGTATTAGCGTATTAGATTGAAGTATTACATTGGAAAGAGGAAAATTGCTTTCTGTAATACAAAGTATGGGACATAATACTGTGCATGTGAAAGCATTAATAGTTAGGGCCCCACCTTTCTAGGGAATGGCCACATTTCTCACGTTCTCAGACTCAGTGAATACGCTCAGAGGCATGCATGTTTTTGTACATACTGTTTCCTTTTGTTTGTTTTTGAAATATGTATGTATGTATATATGTATAGTTCCAGGGAATCTGATGCAATATTCTGGCCTCTGTCGGTGCCAGGGCATAAGTATGATATACACACATACATGCAGTCGAACACTCATATAAATATAAGAGTTAGCAATGATTGGGGAAAAGAATGCTTAGGTTAGCAGGAACACTGTGTCCTTGGCACCTGTGGCAGGAGTAATCAGGAACCCACAGGACTCTGATTAGAGAGGTCACTGAGCAAGGAGCAGCAGCTGCTTCAGGGAAGAAGCAAGCGGGGACTTGGTAGTTCATAACAATGTTTTGTATGTGATCCAAAAGGCAGTAGAATGCCATTGGGAGCTTTTGAAGAAGGAGTGTAGGGTGTGGTTACATGTTCAGGTTAAAGTTGGGAGATCACTTCTTCAGCTTCTCCACCCCCCTCTCTTTCTTTCTCTCTTCCTCTCTTTCTCTCTCTTTCTCTCTTTCTTTTATTAATTTTTTTTACACTCCATATTCCATTCCCTGCCCCCCCCATCCACCCTCTGACTGCTCCACATCCCACACCTCCTCTCCACCCACCTGTCTCCACGTGGATGCCCCCACCCCTCACCCCACGTGACTTCTAAACTCCCTGGGGTCTCCAGTCTCTTGAGGGTTAGGTAGGTGCTTCATCTCTGAATGAACACAGACCTGGAAGTCCTCTACTGTATGTGTGTCGGGGGCCTCATATCAGCTGGTGTATGCTGTCTGTTTGGTGGTCCAGTGTTTGAGAGATCTCAGGGGTACAGATTAATTGAGACAGCTGGTCCTCCTACAGGGTCGCCCTTATCCTCAGCTTCTTTCAATCTTCCCTAATTCAACAACAGGGGTCAGCTGCTTCTGTTCATTGATTGGGTGCAAACATCTACATCTGTCTTTTAGCTGCTTGTTGGGTCTTTCTGAGGGCAGTCATGCTAGGTCCCTTTTTGTGAGCACTCCATAGCCTCAGTAATAGTGTCAGGTCTTGGGACCTTCCCTTAAGCTGGATCCCACTTTGGGTCTGTGGCTGGACCTTCTTTTCCTCAGGTTTCTCTCCATTTCCATCCCTGTAATTCTTTCAGACAGGAACAATTATGGGTCAGAGATGTGACTGTGGGATGAGTTTTGCAGGCAAATGGATGGAACTAGAACATATTATCCTGAGTGAGGTAACTCAGACCCAAAAGGACATGCATGGCATGTACTCACTAATAAGTGGATATTAGCACAAAAAAAAAAAAGTATCCAAGATACAGTTCACAGGACTCAAGATGGTCAACAAGCTTAAGTGCCCAAGTGAGGATGCCTCAGTCCCACTTGGGAGAGAGAAGAAAACAATCACAAGTTGGGAGGGAAAGTGGATGGGGTCAGGGTGCGGTGTTGGGGAGAGGGGAACCTGATCTGGTATTGGGTGAGGGAAAAGGACTGAAGCCCTGAGGGCCAGCAGAAAGAGTGGAAACAGGCAACCTCAGGAAATAGGAGGTTGGGGGGACCCTCCAGAATGCACCAGAGACCTGGTAGGTAAGAGACTCTCAGGAATCAAAGGGAAGGACCTTAGATGAAATGCCCTACAGTAGAGAGAGGGAACTTATAGAGCCCACCTCTTGCTCTTATAGAGCAAGAAGACAGGGCATCAAGTGAGGGATGGGGTTGCCATCCTACAGTCACATTTCTTCTTCCCTTTCTCTCTCTCTCTCTCTTTCTGTCTGTCTGTCTGTCTGTCTTTCTTTCTTTCTTTCTTTCTTTCTTAAGAAAGCATTGCTGGATTCTAGGTAGAAATCATTGAAAAAAAGGTGTTTATGTAGCTACTCAGACTGTGAGTCAAGGAACAAGATAGTGGTTTGGATTGGGGCATTAGGACTGGTGATGACAGGACTTACGGTGAAAGTGTGTTTTGAAGCTTGAGTTGGCAGAATTTGGTGAGAAATCTATTTAGATAGAAAGGGAGGGAGGGAGGTGGGCTGGAGGGGGAGAGAATGAATATGAAGGCTATAGACTAAATTTCTGGGTTGAATTGGGTATATATAAAAGGCATTTATATTTTGCTGTGTCTGTAATGTACAGTGTGTGAGCCCACATGTGTGTGGATGTATGTGTGCATGTGTGCAGGTTCGTGGAAGTCAGAGGTTGATGCTGCCTGTCTCCCTTGATTACTCTCCACCTTGAACTGTCCTTGTTTAGGCAGGATGTCTCACTTGAGCCCCGAGCTTCCGGATTGTGCTAGCGGGCCAGCTTGATCTAGTGATCCCTTGTCTCTGGCTCCTAAGGGTTGGTTAGGGTTACAGGTGGCCGCCATGTCCTCCAGGTATCTATGCGGGTGCTGGGGTTCTGACCTTGGCTCCCACGTTTGTATGGTATAACCACTGAGCAATCTCCCAGCTGTGGACTTTATATTGACATTTAAGGAACGCTGGAGAGAAGCAGATTAAAGTGGAAGATCAGGAGCTTATGTGATGGTTTTAGTTATTTTACTCAAATTCCCACTCCACAAATTTTTGCTGAAAATTGCCCTCCTGCAAACTGCAGGAGGGACACACTGTGTTGCTTGGCTTTTCGCATTACCTGCTGTCTCATAATTACCATGCACTTACTTGCCTGTCCCCTCATTAGACAGAGTCCTTTGTCAGGAAGCACTTTGGCTATCTTGGAAAGGGGATAAATATTTCCCTCCATGTTTCCCACGGAGTGTTGTGTGTTAAAGGCTCCTGTGATCCTCCTTCTGGATGGTGCTGGAGTGAATTAATGTTTCTTTATTGCAGAGCAGCATCTTGCTTTCTCACGAGGTGGAGCCTGACACACATTTCATTCATTTCATTTCTGCCTCTTCTCCACCACCCTTTGTCTTTTGCACATCTCATGTTTCTTGAATTGGAATTAAGAGGTAGGAATAGACATTCTGTGGGAATTGCTAATTTGATCCTGAGTGTGGACTGCATGGCAGATGTAACTGGCTGCTGTCAGAAAATGTCTATGGGAAGCTCATTTTGCCTGCAGTTGTTGCAGATCTGTTTCTTTTACTCCCTGTGATGAAAACAGTCATCAAGAGATGAGAATTTACTATTGTTCATTCCTACCCCGCTGTAAAGATAGGCGGCACAGAGAGAAGCTCTTTGTCTTTGTAGCAGTGCTGGAAAGAATGAATAGAACTCTTCAGTGTCTCGTTATCCCCACCCCTGGCCTGTGCTGACTCCAGGCTCTTACCACTGAGTTGCTTGTAGTGTAACATGGTTATATTAGCAGTGTTTTTCTTTTTGGCAAGAAATTGTTTACCACTTTTCTAAGGCTGTGTGTACTGTTCTTGAATGATGGCTGTAGTAGCTCAAAGCCTGGGTTGCAGGGAAGTCGAGCCGACTTAAGAGAGGGGAGGGAGGGCCCTTTGTGTGCCTGTTTCCCTTTGTCTGAGAGATGGACTTCTCTGCTTTCCTCCTTTGTTTTTCCTGCTGCTGCTCCATCTCCTCCCCCTCCTTTCCATGTTCTCCTCCCTCCATCTCTCCCTTCTGCTGTCCTTCCTCTTCCCTCCTCCTTTGCCTTATCTATTCTCTCTTCCCCATTCCTCCTTCCCACCTTCCCTCAGACAGTAGAAACTGGTGGTAAGTTTCATCAGGAACTCACAGACTCAAAACAAGAAAAATTATTTTTTAATTTGGGCCTTATTTTGGAGTGCCAAATTGAAAATAATTTCTAGTCATGGTGGTACACACCTTTAATCCTAGCAAGTGGAAGGCAGAAGCAGTTAGATCTCTGTGAATTTGAAGCCAGCCTGGTTTACATATTGAGTCCCACAATAGCCAGGGCTACACAAAAAACCTTGTCTCAAAGAAACAAATCAGAAAATAATTCTTTAGGGATTTTGTTGTTGCCGTTCTTTTTGTTTGTTTCTTTTTCTGAGAGATGGCATCACTATAGCCCTGACTCAAGAGGAACTCACTGTGTAGACGAGGGTGGCCTTGAACTCACAGAGATTCTCTTGCTTCTGACTTCCGAAGTGCTGGTATTAAATCCATGAGCCACCATCATCTGCATCGTGTGTGTGTGTGTGTGTGTGTGTGTGTGAGAGAGAGAGAGAGAGAGAGAGAGAAAGATTTAAAATACAGGCTAGAGTAATAGTGTTAATATGTCATAGCCATACCTATACCACTATATCTTGCTTTATGTGCTTATTTTCAAATTGGAGTCTCTTTGATGCCAGGAAAACTATCATTGGCTCTGCTATTAGAAGAGAATGTACCCATAAGTTATTTTTTCCTTTCTTTAATCATTTTTTAAAGTACATAGGATAAACAAGAGCAGATAGAGATCATCAAGGAGCAATATTTATTTGCTTATCCTATGTACTTTAAAAAATGATTAAAGAAAGGAAAAAATAACTTATGGATACATTCTCCATTTTTTGGTTTTATGAGGCAGGGTTTCTCTGTGTGTAGCTCTGACTCACAGAGATCCATCTGCCTCTGCTTCCCAAGCTCTGGGATTAAAGACATACCATTACCTCCAACTGGTTGCATTCTTTTACTAGCATAATGTTTAATCCTATCCCTCCTTCTCCAGATCCCCAACATATGCACCTCCCAACTTTATATGTTTTCCCCCTCAATAGTCAGAATCCAGCTAGTGCTTACCACATTCATTGTGTGTGGGGTCCCAAACCTACCAATGGACACTTCCCCAAAGAAAAATGATTCTCCCTCCCCATACAGTCGTCACCTGCCAGCAGCTCTTCAGCTAGGCCTGAGAGTGCCTCTTTGTTAAGGGCATGTACTTAGTAGCTACAATGGGGACTATAAATATAATGCAGTGATCTTTTTTACCAAGGAAAGCAGATGCAGTTTTGATGCTTTGTCCTTAGATACATTCTAGTCATTTCAGTGTTGTATGTAAACATGGTTGTTCTTGGTGGTCTTCAGTTGGAAAAGCCATGCCTCAGGATACATTGTGTTCTATGTGTTTCACAGCATTGTTCTCTAGGAAAGCCATTCTGATTATAGAAACTGCTACTTTGTTTCAGGTCGGTCTTCTCTCTTTCCCTTTGAAG	GGTTGTTCTTGGTGGTCTTCAGTTGGAAAAGCCATGCCTCAGGATACATTGTGTTCTATGTGTTTCACAGCATTGTTCTCTAGGAAAGCCATTCTGATTATAGAAACTGCTACTTTGTTTCAGGTCGGTCTTCTCTCTTTCCCTTTGAAG	GTCGGTCTTCTCTCTTTCCCTTTGAAGACGCCTTCTTGGATGACAGCCATGGTGATCAGGCCTTATCGTCTGGCTTAAGTTCTCCTACTCGATGTCAAAATGGGGAACGAGTGGAACGCTACTCTAGAAAGGTGTTTGTTGGAGGCCTTCCTCCTGACATCGATGAAG	GCACTTAACAGTAAGTCTTCATACGAAATG	ACAGTAAGT	TCTTCTGTGTTTACATGCAGCCAGGAGCTA	TCTTCTGTGTTTACATGCAGCCA	GGAGACGAGGTAATTTTTTTTTTATAATGA	AGGTAATTT	AAACTGCTACTTTGTTTCAGGTCGGTCTTC,TTCTCTCTTTCCCTTTGAAGACGCCTTCTT	AAACTGCTACTTTGTTTCAGGTC,TTCTCTCTTTCCCTTTGAAGACG
10146	ENSMUSG00000039652.17	Cpeb3	chr19	-	37152612	37152726	37152022	37152385	37153292	37153456	10146	6	5	3	0	0	1	2	3	0	1	2	0	238	124	1	1	1	1	0.61	0.51	0.439		0.395	37152362	37152976	chr19:37152362-37152976:-	ns	37152612,37152726,chr19,-,ENSMUSG00000039652.17		yes	115	168	1019	1.46087	8.86087	31905	226	277.435	1.96522	0.495652	0.421591	0.594044	0.50885	0.678116	1.19851	0.850578	1.02663	1.36813	-4.894	-3.99593	150	150	0.633333	0.466667	0.466667	0.5	7.09	6.29	-8.33	11.6	-5.31	-15.42	93	TGCTGAAGG	0.591063	0.397727	12	9	16	0.228587	2	93	TGCTGAAGG,GAATCAGTT,TTTTAACCT	0.591063	0.42268	12	9	16	0.0491101	27	CAATAACGC	2.39593	0.863636	3	20	42	1.78273	3	33	CAATAACGC,CACTGACAA,AAGTAAAAC	2.06488	0.75	3	20	42	1.17688	ENSMUST00000079754.11:ENSMUST00000123727.8:ENSMUST00000126188.8:ENSMUST00000126781.2:ENSMUST00000128642.2:ENSMUST00000131917.2:ENSMUST00000132580.8:ENSMUST00000133988.2:ENSMUST00000136286.8:ENSMUST00000142973.2:ENSMUST00000154376.8	154184	10	2	0.2	1	2	3	12	11	1	0.0909091	0	0	10	0.909091	2	0.181818	yes	37083190,37083214,chr19,-,ENSMUSG00000039652.17	1	AGAAGCATTTCTCCACTCTGCAGAGAATTTCTCAGGCTCCCGTAGAGACCTGAAATGCCAAGAAGCCAGTAAATCACTTGGGCGGCAGAACTGGAGAGGAGAAAATCGGAGAATAAGCAGAAAACCCACAATCCTTAGAGTAATAAGAAGCAAACACTTCTAAACGTTTCAGTAGGTTTTTTTCTTTTCTTTTACTTCTTTTCTTTTCTTTCTTTCTTTTTTTAAAGTCAGGTTTCTTATATACCAGGCTGGACTCGAACTGGCTAAATAGTTAAGCCTGACCTTGAATTTTTGATCCTTCTGCCTCTCCCTCAGAGTACTAGGATTTCAAGCATGCGCCACCACGCCCGGCGATTTTCATTTTTCTAAAAACTGAGGTTTCTTTTATATTAAAACGTCTCCTAACAAAATGGAGTAGCTGCCGCTACGGAGAGGCCAGAGAATGATTGTGCAGCTGAGTTCTTCCAACAAATGCCAAAGATTTTGTCTCTCGAGGTTCGCTGCAGCCAAATGAAACAATCATCCGAG	GTAGGGATGGGATTGGGGGAGGGTGGTGGGGGAGTTGGAAAGAGAAACGAAACCCAGGCTTTAAAAGAAGGAATGCCTATCCTTGCATTGTGAAAGTGCAAGGGACCAGTCTCCAGAATGACAATCGGGTACTTCCCAGTGGCGTCGCTGTCAACCCCTTTACTACATTGTCCGGGGAGGAGGGGGAGAAATAGAAACTAATACTATGGGTTAACAATAGCGCCTCTTCACCTCAAAAAACAAAACAAAACAACAACCAAAAAAAAAAAACCCAAACAGGCTGGCGGCCAAAGTAGACCTCCCTCCTTTAACTAAGTTTCAAAGTCTACGACCCTGACCTCTCGCCCGCTCTTCTCCCCAGTGCCACCTCCAAACTCAGAGCCCTTTTCCCGGCCTCCGGGCCGTGGAACTCTCGGCGGACGCCAGGATCCCCGCTCTCGGGGCCTCGAGGCCAGCATGGGCAGGCCCAGGACGAAGGCCGGCAGTTCCCGGCCCCACGTTGCTCCTACCTGTCCAGCATCTGTTGAAGGGCTTGGTCCGGCATCTTCCGCGGAGCCGGCGAGCTCGGCCCTCGCCCGCAGCCCCGCTCAGGGCCAGGCCCCGGGACAATAGCACTGAGAGGCGGCGGAGTAGGCCTCAGTCCCGCGGCGGCCGCGGACCCGCCACACAGCCTCCCGGCGTGGCTCCCAGAGGCCCGCGGTGGCGCTGCGCGGCCGGCGGGCGACCGCAGAGGGCGGCGGGGAGTGAGGAGGAGGAGCCTGGGGCCGGGAGGCGGCGGTCGCGGCCCGGGTTCCTGCCGGTCCGCCCAGGGTTCCGGTCCATGGACCGCCGGGGCGCCGAGCTGCTGCCGGCGGAGGAGCTACCTCTGTGAGGTAAGAGTCGCCGCCTCCGTGCGCGCCGGGGTCACGACGCAGGGGCGGCTCGGAGCAGCCTGGGAGATGTAGTCCTCGGACCGTCCCCGCTAGAGGCTGCACAGCCCGCCGGGACCCCCGCCGCCGTGCCCGCCGCCGCCGGGCCGGCGCCCTCCCGTTTCCTTCCTCCAGGGGGAAAAAAAAATGTCCTTCGGGCCGCTGTCCGGGAAGCGGCAGCATGTGGCGCTCCGCTGTCAGTAGCAACAAGGTCAGCGCCCCTTCTCCGCGTCTTGTCCCCTCAGCTCTCGCGCTCAGGTGGGACAGAGCCAGGTGAGGGGTGGCGGCGTGGAGGGCCAGTTTCTGGGCCGGGTCAAGTACGCCGGGCCGCGGCGGCGCGAGGCCGGGCGCTCGGGTCAGCCTCGGCCGCGTCAGAGCCCATCTTCGGGGAGGGACAAGTGGCTTAGTGCGGGGCTGCTCTGGAGGGGCGTGTGGGTAACCCGACTGTTCGCACCGGCGCCTCTGTGTGTGTGTTGGGGACATAGGAGAGCATGGGGGGTGGGACGCGAGCAACCACTTTGCCTGTCCAGGAACCTTCTCGGTTCTGGTGCTGTCGCCCAGCCTTCGAGGGCTTGCGGGCAGCCTCCAAAGGGGACACGCTGCTGAATAAACAGCCCTTGCTTGCTCAGCTGTGGGTTGTCAGGAGTGTTTGTTTCTTTCCGCAGCTGGTCACCGTTAACCATTCCTAAGGCTCCTTGACACTTCTAAGCAGGTGGATCCCGGCCGAGGGATCAAAAAGGGAAGAAGTGACAAATCACGCCTCTGTCTTCTCTGACGCCGGAAGGGATAGCTTTGGAGGGGGGAAACGAGCTGTTGTTGACTTAAACCGATGCGTAATTTGGACGACCTGTGGCATTGTTTAGCGCTGTGATTGGTGGGATGTTTTGCTAGTTTTCCGTTGGTTGTGCCTACGGTTTTTTGGTTTTTTGTTTTTTTTTTTTAAACTTCTACAAAACGTTTGCTATTTCTTTAAATGAAAATGTTTCTTTAAATTTGAGCCTGGAGTGGTTTCTCAGGCCTATAATTCCAGACTTGGAAGACTGAGACAGAAGGATTACCTGGTCTGTATAATGAATTCCAGAGTAGCCTAGGCTAAATAAATAAATAAATAAATAATCAATCAATCAATTAATCAAGGATATGGTAGGCGTCCAATCCCGTAACCCCAGCACAGGAGAGGAGGAGGCAGAAGGATTAGGAGTTCAAGGTCAACCTCTAACTCTAATTAGTTTGACTCTGTCTCAAAAGGACAAACAAAAAGCTGCATAGGCATGGCCAGCAGATCTGGGAGGGTCTTCACAAATTCAAAATCAGTTCGGGTTACAGAGAGAGACCCTATCCCACAACAGTAACCATCAAAGCTACTTTTGTTTGTTTGAGTTTTTCCTTGGCAAGGACTATGTATCTGCAACACAGGGATGACTGGACTTGGAGATCCTCCTATCTAGAGCTCCCCATATCTGGAATTATATAGGCATGGCCCACCACACCCAGAACCGAAAGGCTTTCAAAATTATTGCTTAAGGTAGTTTGTTTTTTTTTTTTTTTTTTTTTTTTTTTTTACAATCAGCTCTTACCTGTGTAAATCTATTTTTGTACTAGTGCGTCCATGGTCAGGATATATAAATAAAATACATAAATTTATTCGACCTCCAATTTCTGAAATATGCATTTTTATGTTTGTTTATTTATTTTGAGACACGTTCTCACCGTGCAGCCCTGGAATTCACTAGGTACACTAGGCTGAGCTTGAACTCAGAACTTTGCCTCCCTCTGTCTCCTGTGCTTAAAGGCTTGTACCAACAAACAAGGCTACTTTTATTATTTTTTGTGGGGGTACACGTATGTGGGCAGAAGTCTAAGGTCAGCTTTGGGTAGATTCATTTATTGTTCTCCAGACTGGGTTTCTCAAAGAACCCAGAGCTTGTTGGTTACCTAAACCAGCTGGCCAGAGATCTGCCTACCCTTGTCCTCCCTGGGGCTAGGATTGTAGATGCCACAGGTACACCTGGCCTTTGTGTGAGTACTAGGGGCTGGAATTTGGGTCTTTATGCTTAGGTTACAAGTACTTTGTATCTAGAGCCTTGTACTGGCTAGTTTTGTGTCAATTTGACACAGCTGGAGTTATCACAGACAAAGGAGCTTCAGTTGAGGAAATGCCTCCATGAGATATAACTGTCAGGCATTTTCTCAATTAGTGATTAAAGGGGAAAGGCCCCTTGTGGGTAGGACCATCTCTGTGCTGGTAGTCTTGGTTCTATAAGAGAGCAGGCTGAGCAAGCCAGTAAAAAATATCCCTCCATGGCCTCTGCATCAGCTCTTTCTTTCTAACCTGCTTGAGTTCCAGTCCTGACTTCCTTTGGTGATGAACAGCAGTATGGAAGTGTAAGCCAAATAAACCCTTTCCTCCCCAACTTGCTTCTTGGTCATGATGTTTGTGCAGGAATAGAAACCCTGACTAAGACAAGCCTCTAGAAGCATGGTTTCATGAAATATTTTAGGATACTATAATTAATATTCCTTCTCATGAAAAGAGAAATAGGCTGCCAACCTTTGGAAGGAAAATGAGTAGATTAAGCAGAGTGTGTAATATTTAACTTTTTTTTTTTTTGCTTCGTGTGCTATGTAAGCCTGCTTCTAGTGTGCGTATCTCTTTTAAGCAGTTAACCATGTGGGATATATGCTGACACAATGTCCATTTAGCTTTGGAGTTTATATTAAGGGGAATTCCCATTTCTTCTTAGATTTAAAAAAAAAATGATGTTGTTGTTGTTTTGTATGTTTGCCTGAGGATCTTACATAGCACAGTCGGCCTGGAACGTAAGTAAAGTGTGATCTAGATCATGATTTTCCTGCATCTGCCAAGTGATAGGATTACAGGTCACCAGCTACTATGACCAGCTCTTCTCTTGTTGGTTTTCTTCTTCTTTTTTTTTTTTTTTAATTAAGAAAATAGATTTATTCTTATGTGTATGAATGTTTTGCTTGCATGTATGTTTTTGTATTACAAGCATGCAGTGTCTACAGAGTCCAGAAAGGGGCATTAAATCTCTTGAGACTGTGGTCACAGATAGTTGCAAGTCATCACATGGGTAATGGGAATTGAGCCTGGGTCATCAAGATAATAGTTAGCTCTCTTAACAGCTGAGCCATCTCTCTAGCTTCTGTTGGTTTGTCATCACCCCCCCCCCCGCCGTCCCCCCCCCCCACACTAGTACTTCTTTTCAGGTAGGATCTTGCTCTGTAGTCCTGGCTGGCATGTAACTCACTAGATGGCTAGGTTGTACTCCATTTTGCTGGAACCCTCTGCCCTCGCTTCCTGAATAGTGGGATTATAGGTGTGGTCCACCATGCCTGCCCCCTCCTCCTTTTTAAAGATTGGGTTTCACCCTGGAGTCTAGGCTGGTCTATGTAACCTACCATGTCCTTTAACTGGAGGTAATCCTTTTGCCAGAGATGTCCAAGTTCAGAGATCTGCAGGGATGACCCATCACACCCTACTCTGTATTCTGACCACCACAACAAGCGCTGTCAAATGTATGCTGGCCCACCATCAAAAACAATATAAATGTATTTCGTACATAGATAATTTGTGGCGAATGGTAGTCAGCCATGGGAGTAACCAGCATGACTATAGACATTGTTTTTTGCCCATTGCTATAGTTTTAGCAGAAATTAATTTACTGAAAATATAAAAAGATTTTCCATGCCATAGATGGGAAGAATAAGAATTGACAATGTTGATTAATCTTAAGAGTTATAGAATATGTTAATATTCTATATTTTAAAATACTTGGTTATGAACTATTCTAAAGATATCCAGAAATGTAGAATAATGAATGATTTAATGTTCTTCTATCACACTTGTTTTGAACTGTCTGCCAAAAAGTGTAATGAAGGTTTTTCAGAGAAATAATCTAACATCTTCAGGCATCCTCCAAAGAACTGTCAATTGCCAAGGTTAGCGATAAGCTGTGGGTAGAGCCCTCATTTCAGGCTATGGGAAGTTCTTTGTTAATTCCTTCAGCAGATGTGCCCAGAGAATTCATAATGTAAATGGGCACTAGAATAGCAAATTAAACTGTAATTACCCTCTAGGAGCCCAAAAAATGTTTGTGCTTACTAAATGAAAAGGTACACAGACATAAAACATTATGCAATGATAATGTGGCAGTGTGTGCAAAGTCACCAGCTTAGCCTAGAAATACAAAGGAACTCACAAGTTTGTAGAAGACCCATGTGGGCTGCCATGTTAAAAAGAATGTCTTGACATGGGATATGCCACTAAAGAGACAGAGAAGAGTTTGGGTCTGGATTTAAATGAAAAGATTTAAAGACAGGAATTAACCTCTCTGATTCAAGTGGTAGGCTTCTGCTGTCTAAGTGGGAAAATATGTTTGTCTGAGGATGTATGAAATAATGAACAGGCCTTGAAGTCACGCAGCAGTGGGAATACAGTGAGAAGTAAAACCAAGTCCACTCTGCCTTTGTGAGGTCTACTGATTGGTGGGAGAACCATCCTAAATGGTAACTTGGAATTGAGCACTTACAAGGAATTATAATTAGGGGGTTGACAGGGAGGCCAGGGCAAGCTTTTCTGAGGAATTGTCTAGAATACTAAGGACAGAAGAAGAGCAGTCATTAACTAGAAAAGAGAGGAAAGCGTACTCAGGCCAAAGAACATGTGTAAGTGCCCCATGAGGAAAGTGCTTTGATAAATAAAAGACATTGAAACAAAGAGATTTTAAAGTAACTTTGATCCCTAACGTTCAAGTGACCCGTAATGAAGAGTCCACAGGCTTGTGTTAGGAATTTTGCCCTTAGGAGAGATGGAAACTCACATGGGTGGGGTAGGCCTGACATGAGAAAGAGACGCATTGTGTAGGAAATTGGGTTAGTTCATAGTTAGAGGTTTGTCCTGGAAATGTTGATCAGTGTGTCCTTTAGTGAAACTAAACTGACGATCCTGGACTGCTGTCTCTATTTTTGTTTGTTTGTTTTTGATACAGGGTTTCTCTCTGTATCCCAGGCTGGCTTTAAATTCACAAAGACACACCTACTTCTATCATCTGAATGCTGGAATTAAAGGCATGTGCCACTACATACTGACTCTCCTCTTTCTTTCTAATAAGGTCTTTCTCTGTAGTCCAGGCTAGCCTCAAATCTCTGTGTTCCTAGAGCTGAGGTGATTAAGTATATGCCATCATGCCTGGTCTGCTCACTACTAGTTCTTTAAGATTCACAGTTGCATGGGTCAGGTGATCATCAAAAGCAGTAAGGGCAGGAACCCGGAAGCAGGAGCTGATGCAGAGGCCATGGAGGGGTGCTGCTTACTGGCTTGCACCTCACAGTTTGCCAGCTTGCTTGCTTTTTTATAGGACACAGGACCATAGCCCAGGATGGCACTTACAATAGGCTGGGCCCTTCCCCATCAATCACTAAGAAAATTCCTTACAGCTGGATCTTATGGAGGCACTTTTTCAATTGAGATTCCCTCCTTTCTGATGTATTTAGCTTGTGGCAAGTTGACATCAAACTAGCCAATACAGAAAGAAAAGAATTATAGGGCAGTATAGTATATTTTCCCTTCTGTAGCTTAACCCTGAAATGTCCATTTTATTTAGCTATTTTGATTTTGTTTTGGTGTGTGTGTGTGTGTGTTTTCTCTCAAGGTAGGGCTTCTCTGTGTAGCCCTGACTGTTCTAGAACTCACTCAGTAGACCAGGCTGGCTTCCAACTTAAGAGATTTGCCTGCCTTTGCCTCCCATGTGCTGGAATTAAAGGTGTGAGACACTGCCCAACTATTTTGACTTTTTATACAAGTTTTACTTTGTAGTCTAGGCTGGCCTGGAACTCACTGTGTAGTTCAGGCTGGGCTTCAACTCTGAGCATTCTCTTGTATCAGTCTCTTTTGTGGTTGGATTATGGGCTTGAGTGTCAACTTTATGAGAAAATGTATATGGAAAATAATTTTCTTTTTCAAACCGCCATGTGTTCATAGAGCTACCCAAATGTTGTCTTGTAGAACTAGAGTTTCCCCAGACCTTTTCCAGAGAACTTGTGAAGTCAAGGATATTTTCCTGGGCTGGAGAGATGGCTTAGCAGGTAAGAGCACACTGACTGCTCTTCCAAAGGTCCTGAGTTCAAATCCCAGCAACCACATGGTAGCTCACAATAAGAGACCTGATACCTTCTTCTGGTGTGTCTGAAGACAGCTACACTGTACTTATTTATGATTACAAATAAATCTTTTAAAAAGATATTTTAATAATAATAGGAAAACATCATTTGCATTTCCATTGCATTAACATTTACCTTGCAATGGCACAAGCAACTGCAGATAAAAATTCCTTGCACATGAGCAATGTTCAAAAAGCACTGGACTCAGACAGCACTAATGGTCATGCATTTACCACAGCATGTGTGCATTAAACATTAGAACCAAATAGTTTTCTTTACAAGTTTAAGCAGTTAAAATATTTATTTTGTTAGTCTTTACACTTTAATATTTATATTTCTATTGTCTGTATATGAGCAGGTATGATGCACCCTTCTCCTGCATCTACAGCATGATAGCCAGGTGCAGTGGTGTGCACTTACCCCACCCTACCCTGTGACAAGGGAGATAGAAGGAAGGTAGATTGTTTGAATGAACACAGAGATTTGAGGCTAGCCAGAAGTCTTGGGCCAAGCATTGTAATTCTAGCACTCAGGAGGCAGCCTGGGCTGCATAACAACACCCTGTTTCAAAAAACAAATAAAAAATAAACCCAAATAGCCCAAATTGAAAATGGACAAAAGAGCTGAGCAGACATTTCTCTAATGATAGTGAGCAAATGAAAAGATTTTCATTTTTCTTTTTTTTGTATTTTTTATAAAGATTTTATTTATTTATTATATGTGAGTACACTGTAGCTGTCTTCAGACACACTAGAAAAGGGCATCATATCTCATTACAGATGGTTGTGAGCCACCATGTGGTTGCTGGGATTTGAACTCAGAACCTCCGGACGAGCAGTCAGTGCTCTTAACTGCTGAGCCATCTCCCCAGCCCAAGATGTTCATTTTTCATTAGCCTATATAGCATACGAATTAAAGTGACTTTCGACTTGCTTTCTTTCATCTGAAACTGTTAGAATCCTTAGGATCTAGGAGTTTTTCTTGGTTTGTTCTGGGTTTTGACCCTGGGCATTGAGTCTAGTACTTGATCCAGTGGGCTCTCTTCTCAGCACGTGGGCTTTCTTTTACTGTATACATCTGCTTGTGTTTTGGGTTTTTCCCTCCTGGGAAGTTCTTGACTCTAAATTGACTAGTAGTTGCTTGTTGCTCCTGGAACTTGATTTTCAAGGTTTGCTATTTCCACAGCCCTCTGTTAATCTTAGACTCTCACCAACACTCAGAGTGCCCCATTCAGAGGCAGCTAGATAGAGCCTCTGTTGAGAGGCCTAATGATGCCAGTGAACCTGAAACAGGAGGTGCCATGCAGAAGTAAAAATAGACTGTTAAAGAGCGAAGACAGAGTTTAGAAAAACACAGACTGCAGCTACCCAGAATTCAAACAGTTTGGAGATAATTTGCTGAAAAGTTAGAAAAATCAGGCAGTATTCAGATTTTTTTTTGTAACTTATTCACTTTACATCCTGCTCATTGCCCCCCTTCCACAGTCCTTCCCTTCATGCCCCCTTCTCCTCTGAGCAGGTGGGTTCCCCATCAGGAAAGAAAGAACTGACTCCTGCAAGTTGTCTGCTGATCTCCACATTTGCACCTTGCTATACATAAATAAGTTTTTAAATGTACGCTCTGGAAACCAAAGTCAAATTTACTAATTTATTATTTTCAGTCCCAGTTAGCTATTGAATGGGAGAAAACAAGACCCCACAATTAGGAGGAGGGCTTATCTTTCTGTCTGTCTCTTTCTTTTTCCTTCTACCTTTTCTTCCATTCATTTTACAGGTATAGGAGTTTCCCCTGCATGTATGTCTTTGCCCTATGTGTGCAGTGCCTGAGGAGGCCAGAGAGGGTGTCAAGTTCTGGAGTTAATTGTGGTTCTAAGTCACCAAGTGGGTACTGGGAACCCAACTTGGGTCCCCCATGGGAAAGGTAATTCCTAATACTCTGAGCCATCTCTCCAGCCTTGAAGGTGGTTAGGTGGTTGTTGTTGTTGCTGCTGCTGCTGCTGCTGCTTCTTCTCCTTCTTCTTCTCCTTCTTCTTCTTCTTCTTCTTCTTCTTCTTCTTCTTCGTCTTCGTCTTCGTCTTCGTCTCTTCCTCTCTCTCTCTCTCTCTCTCTCTCTCTCTCTCTCTCTGTGTGTGTGTGTGTGTGTGTAAGTGTGTGCGGTTGGTTTTTGCTTTTTTCAAGACAGGGTTTCACTGTGTATCCCTGGCTGTCTTGGAACTCACTCTGTAGATCAGGCTGGCCTCGAACTCAGAGATGCCTGCCTCCTGAGTGCAGAGATTAAAGGTGTATGCCACCTCTAATGGCTTGAAGGGTTCTTCTTTACCTGCCAGGTACATCTATGGGAAAACACATAGCCAACCCCCATGCCCCATGGTGAAAAATTGAATTTTCCCTCAGAGATAAAACAAGGATGTATGCTCTTGAAACTTGTTTTCAACAATGTCCTAGAGGCTCTAGTCAGGTCAATTAAGTAAGAAAAGAAACAAAGGCATCTGTGCTGGTTAGTTTTTGTCAAGTTAACACAAAATCTGTGGGCCTTCTCTGTAAGCATTTTCTCAATTGACTTGGGAGGGCCCACATCCCACTGTGGGAAGTGTTACCCCTGAACAGGTAGGCCTGGGTTATATAAGAAAGCAAGCTGAATGTGCCATGCAGAGCAAGCCGGTAAGCAACATTCTTTCCTTGTCTCTGCTTCAGTTCCTGACTCCTGGGTTTTTATTTGAATTCATGCCTTGACTTCTGTCTTAGTTTTACTGCTGTGAACAGACAGCAGGACCAAGGCAAATCTTATAAAAACAACATTTAATTGGGGCTGCCTGGCAGGTTCAGAGATTAAGTCCAGGATCATCAAGGTGCAGGCAGAGCTGAGAACTCTACATTTATCTGAAGGCTGCTAGCAGAATACTGACTTCCAGGCAGCTAGGCTGAGTCTTATAACCCACACCCACAGAGACACACCTACTCCAACAGGACCACACCTTCTAATTGTGCCACTCCCTGCACCAAGAATATGCAAGCCATCACAACATCCTTTGATGATGGATTATAGCATGTAAAGAGAAATAAATACTTTCCTTCTGTGATGGTTTGAATATGCTTGGCCTAGGAAATGGCACTATTAGTAGGTGTGGCCTTCTTAGAGGAGGTGTGGCATTGTTGGAGGACATATGTCACTGTGGGGGTGGGCATGGAGACCCTCCTCCTAGCTGCCTGACAGATTCAGTCTTTTCCTGGTTCCCTTTGGAACAAGATGCAGAACTCTCAGCTCCTTCTCCAGCACCATTCCTGCCTGGATACTGCCATGCTTCCTGCCATGATGATAATGGACTGAACCTCAACCAGTAAGCCAGCCCCAGTGAAATGTTGTTATTTTTTTAAGATTTATTTATTATTTTATGTAAGTACACTGTAGCTGTCTTCAGACATACCAGAGGGCATCAGATGTCATTACATGATGGTTGTAAGCCACCATGTGGTTGCTGAGATTTGAACTCAGGACCTTCAGAAGAGCAGTCAGTGCTCTTAACCACTGAGCCATCTCTCCAGCCCTGAAATGTTGTTGTTATAAGCATTGCATTGGTCATGGTGCCCCTTCACAGCAATGGAAACCCTCCCTACGGCACCTCCCTACGTTGCTTTTGGTCATGCTGTTTAATCACAGTGGCAGATGCAAACTAGAACAGAAATTGGTTCTAGACCAGGTTGTAACTAAGACTGTTGTTTTATGGGAAGAGGGTGGGAACATTTGAAGCTCTGGGCTAGAAAAGGCTATTGAATTCTCAGGACTTAATGAGCTGTTATGAAAGCTCAGAAGATAGGGATGTAGAGAGAGGTGCAGATGATGGGGGCCTGGCTTGTGAGGTTTCAGAGCAAAGCAAGCCAATAAGCATCTCTCCTCCATGGTGCCGGACTCTTCTCTTCTTTAAGTTCTTGCCCTGACTTAATGATGACTGTGATTGGGACATGGAAGCCTAGTCAACCCTTCTCTCTCCAAGTTGTCTCTGGTCAGTATTTTATCAGAGTGACAGACAGGCAGACTAATATGGCATCCACTTTGGAAAGGAAGAAGAAAAACTATTTTATTTGCTGATGAAATGATCTTATGTTTTAAAAACTCAAAGGAGCCGACTCTGCTCTGTCTTTCTGCTGCTCCCTGTGAGGGGAGCACATGCCTGTGCTGTGAGGGGAGCACGCCTGTGCTGTGAGGGGACACATGCCTGTGCTGTGAGAGGACACATGCCTGTGCTGTGAGGGGAGCACATGCCTGTGCTGTGAGGGGAGCACATGCCTGTGCTGTGAGGGGACACATGCCTGTGCTGTGAGGGGAGCACATGCCTGTGCTGTGAGGGGAGCACATGCCTGTGCTGTGAGGGGAGCACATGCCTGTGCTGGGGGTGTGCCTTTCCTCCTGAGAACCTCTCCCTTTGCCTTTGTGTTTAAAGTCTATTAAAACATCTTTAGACCTGGAGAGATGGCTCAGCAGTTAAAGCACTTACTGCTCCAGAGATTCTGAGTTCAATTCCCAGCAACCACATGGTGGCTCACAACCATCTGTAATGAGATCTGACGCCCTCTTCTGGTGTGTCTGAAGACAGCTACAGTGTACTCATATGTACACTGTAAATAAATAAATAAACAAATCTATTAAAAAAAAAAACACCCCACAACATCTTTAATGAGGCCTGGCATGGTGGGGCTCAGGAAGCATAGGTGGGTATTCTGTGAGTTCAAGGCTGGCCGGGTATATATAGTAAGACCCTCTCTCAGAACAGAATAGAACAAAACAGAACACTATGAAAACTTTAATGAAAAAAATCTCAAGGAATTGCACAAAACACATATTAGAACCAAAATGCAAGTTTAACAAGATTGCAAGTTATAAGATCAAAATGGAAGATCTATTGTATATCTGTATATTAGCAGTGACCAATACAGGAATAAAAGTAAGAAAAAGTAGTTGTATTTATAAAAACATCAAAAGGAACACACTAAGAATGGGAATACAGCTCTGCGTGTAAAATACTTTCTAAACATGCACAGTACCCTAGCTTTAATCCCTATCACCACATAAACCTGGGTGTGGCAGTGTATGCTACTAGTCACAGCACTGGGGAGTTGAGGCAGGAGGATTAGAAGTTCAAAGTTAGCCTCAGCTATATAGTGAGTTCAGGGTTAGTTGGGCTACGTGAGAACAGTGACATTGGGCTGGCAAGATGGCTCAGTGGGTAGAAGCACTGGAGGGACTCCTTTCCAATCCTAGGTCCCAGGGTGCGAGGAGAGAAGTAACTGCCTCGGTATGTGCACCTCGGCATGCATGCATCCATACTCACTCACTCACATGCCAAATGTACATACAAAGAAGATGGTAAATGAAAATACAACACAAAGGCATCAGCTTAACAAAAGCAGTGAATAACATCTGAAAACTAAGCCATTAGACATCCAGTAAATGGAAAGAGTTCATCAAAGATTGTGTGCGCGAGTGTGTCAGTGTGTGTGTGTGTGTGTGTGTGTGTGTGTGCCATGACAGGTGTTTGGAGCCCAGAGAGTCACTTTTACAAGTTGGTTCTCTCCTTTGATGATGTGGGTCCTGCAGATCCTGAACTCAGGTTATTAAAGTTGGCAGGGATTGCCTTTAGCTGCTGGGCCTTCTTATTGGTGTCGATTTCCTGATTTTAAAGCTCACTAAAATACCACAATATGAAGATGGTATAATAGTGTTGTAAGGTGTTTTGATTAGTGGACCAGGAAGTCTGGAATTAAGTCCTGACATTCCGATGGTCAGGTTATTTTCAACAAGGGCACCAGAATAATCTAATAGGCAGAATGGATATATTTCCATTTCAGCTAGGCAGTCCATGCAAATGAATGGCATTGGACTCTTACCTCACATTACAACAAAAATTAACTAAAAATTGATTAAAAAAAACCAAAAGTTAGAGCCAAAAGTATAAAATATGTAGAAGAAAGTATAACTTTAATTTTTTCAAACCTTATTTTTTTAAACATTTTTAAGACTTATTTATTGTTATATGTAAGTACACTGTAGCTGTCTTCAGACATACTAGAAGAGGGCATCAGATCTCATTACAGATGGTTGTAAGCTACCATGTGGTTGCTGGGATTTGAACTCAGGACCTTTGGAAGAGCAGTCAGTGCTCTTAACCGCTGAGCCATCTCTCCAGCCCCAAACCTTATTTTTAATTATGGTTCTTAAACCGCCCTTGTAGCCCACCACCCACCAGAGGTAGTGGAAAAGAAAGAATACAGGGGTGTGGGGGGTTGGGAGGGGAAGTGGACCTGTTTAGAAAGATTCTTTGTAGTGACCCCATCTGCATTGTCTGGAAATCGGCAGTTCAGTTCATAGGTTAGCAGGCAGTGGCAGCTCAATCCATTCGAGATACACCAGCAGTCAAGTTCAGTAGAGTTGGGTTAGCAACAGCAGTGACAGGATCTACAAAGAGACAGCCAGGCCTCAGCCTGGCTAAAGTCAGCAGGAGGGACCAGGAGGGACACCAGGAGAAGTTGTTAGTTGTGCGTCTCTCTCAGGGAAGTGAAGCTCAGTGAAGACATGAGACCCACAAGCATTGCACAGTTACTGTACCAGCAAAGCCAAGCTCTGCCAGCCCATGAAGTCCTAATTATACCCTGCAAACATCACGTGTCCTCCATGTGCCTTGACTTAGCACATGCATCCAATCAGCCTGAGACCGCTCAAGTGGCAAGAAACTGCAGCACACCACTAGAAGTTTTTTGGTGTGTTTCTCTCTATGGAGTCCTGACAAATGCAGCTCAACTGTGCAATATAAGGTGGACAAATACATGTGTGTTGCTAGCAAAAAATTCTTCATGTGACCTTTCACGTGCTTGCTTTAGCAGAATATCCTCTCTTCTGTGTCTGCTTCAGTGAAGTTCCTTCATAAATCTGCCTTAGCCTTTTATACCTGTGTCCACTTTAATGAAATGTTCCTTCACGTGTTTGCCTCAGCAAAACAGCATCCAATCCACTTTCCAAAGAACCATTAAGTTTCTACTTCAAGAAAGCATAAGCAAAAGCATAAGCATAAATGCCCAGGACCTGGGACCAGACTCTGCTTTCTCACAGATGACAACACCACCACGAGTGAGAACAGAAGAACAAACTGGGCTTAATCAAAATTAACAGCTCTTATGCTGGAAAGGAGGGGTTTTAGTCAGATATATATACATATATATATATATATATATATATTTTTTTTTTTTTTTTTTTTTTTTTTTTTTTGGTTATGAGGAATACCCGAGACAGTCTAGCTTTGGTGATCCATGCCTGTAATCCCAGCCCTTGGGAAGTAGAATATCAAGTATTCAGATATGGATCACCACACGTGGTCTTTGTGCTGCTTTATTCTTTTTTAAGCTTTATTTTATTTTGTTTGGATGTATGTAGGTATGTGCACCACATAGGTGCATAGTGCTCATAAAGGTCAGATGAGGGCACGGGATCCCTGGAACGCGAATTATGGATGGATGGATGGATGTGTGGTACTGGGAGTCAAACGCTCTGCAAGAGCAGCCAGTGCTCTTCACTGCTGAGCGTTTATCTCATAGCATCATCATCATCATCATCATCATCATCGTCACTCTCTGTCTCTCTCTCGTTTAAAGAGGATTTTAATATTGATACTTAATTGACTAAATATTTCCAATAATAGTAATGAGAACAATTCCTGACTTACATAGAATGTTTAAGAAACTTATTATATATTCTCCTCATAGTTTTGTCCTTGGAGCTGTAATTGAGCAGATCAAGCTTCTAAAGTCCTAAGTTTAAGGTTAGGCACAACAGAGTAACCTTGTCATTTGATCTTCCGTGCGCATAAGAATGTCATTTAGTGTGCTAGTTAACAGCACAGCAGTGTATGGCTATTCTGTCAGTCAGTGACACGGGGCATCCGATTCTGCTGCTCTGCTGCTTGTACCACGGTGTCTCATGGCATACAGTTTCTGTTTCTTCTCATTGTTAAAATCCACTAGGAGGAGATTACAGCTCCAGGCATACACACATTACACACAACTCCATAAAACCAACATTGCTAGAGATTGGACCACAGATTAACCCCAACTCTGAAGTTGAGGGTGATTTTAATACTCTACTTTCCCCAATGGACATGTCTTCCAGATCAAACAAACCAACAACAAGAAGCCAGAAACACCATCGTAAAATAACATAATTGACTCAAAAGTCCTTCTAGATGTCCATAGAATATTCCACTCCACATTATAGAATACACCTTGGTCTCCATGAAAGTTTCTTTAAAATGGACTCATGGTGTTGTTTTGCTGTTAAGAGGTGGATCCTGTCTGGTGGAAGTAGGTCTCCGGGGCAAATGGTCCAATGGACGTGATTCCTACCCGAGTTCTGACTGTGCTCTCTGCTTCCTGTTCAATACTATGGGAGGCATTCCTGCCACATGCTTGCTGTGAGCTCTGTAATGCCGTCCCTGCTATGATTGACTAAACTGATGAAAACATGAGCCAAAATAAACCTTTCCTCCCTGAAGTGCTTTCTGTTAGGTTATTTTGGTCACAATGAAGCAGAAGTAACTAACACAGAAAATTGGCCACTCAATAACTGACTAAACCTGAGCATGTGGTTCACAGCCTTTGGGGTTGTTTGTTTTTGAGCAGTTTGGTGATTGGGGCTAGAGAAGCTGCAGAATGTTGTAAGAGCTTAATAGGCCCCTGGTTATGTTCTGTCTCTATGTGCTCAGAGTGCTTTAGACAGGGCACCTCAGAACAGTGGAGATATGTTTGCTGCTGTTTCTAATAAAGACAGCAAGGGCTTTTGGAAGAAATGTTCGGTCCTAACTGCAGCAGGAAAAGGACCTAAGTCAGGAATATCCAGTCACAAAGGGAAGTTGTTCAAGTTGATTGTGTTTGACATACATATGTAATCCCCGAATCTAGGATGCTGCGGCCGAACCATATAGTGAGTGCACAGGGAAGAGAAATGTTCAAAAACTGACGGGGTAGGCTGGCAAGATGATTCAGAGGGGAGGGCACTTGCTGCTGCCAAGTACTGGGATCTTAGGAGGAGGTCCAAAATTCAAGGACTGTCTCAATTATATAGGGAGTCTGAGGCTAACTTGGGCTACATGAGACCCCCACTTCAAAAAAACCAAACCAAACCAAACCAAAAATGCTAGGAAAGTACTATACAACTGAGCTATGTCCTCAGCCCCTTGTGTGTATGTGTGTTGGCATATGTATATGTTTTGGTGGGTGCCGGAGCAGGCCTGAGGTATAGGGTCCTCCAGAGCTAGACTTCCCTGAGGTGGTGAAATAGGATTCCTCACCAGGACATGGGATTCACCAATTAGGCTAGGCCAGTAGGCCCCAGGAATCCTCCCATCTCTCTTTCCCCAACATGTCCCATCATGCCCCACTTTTTATATGGCTGCTATGAACAGAACTCAGGTCCTCTGGAAGAGCAGCAAGTGACCTTAGCTGTTGAGCCATTTCTTCAGCCGTTATCTAGCATTCCTAAGCCTGAATTTCCTTAAAACAAAACAAAACAGGCAGGGATGGTTCAACAGTTAAAGTCACTGGCTGCTAAACTTGATGATCTGAGTTCAATGCCCAGGACTCTGGTGCTGGAGGGAGAGAACTAGCTTGCTAGCTCTGTCTCTCTCCCTCCATCCCTCCTTCTCTCCCTTCCTCTATCCCCCCCCCCACAATAAATATGAAACAAACTTGAAAGCTCCAGCAAAAGAATGACGACTTTTATTATTTGGGGTGATGTGAAGATTAACTCCCTAAGACAGTGGTCCTCAACCTTCCCAGTGCTGTAACCCACTTGGATAGTTCCTCTTGTTGTGGTGACCCCAGCCATAAAAGTCTTGTCTGGCCTTTTCCTTTTCCTTTCTTTTTGTTTTTAAGATTTTACTTATTTTATGTGAGTACACTGTAGCTGTCTTCAGACACACCAGAAGGCATTGGATCCCATAACCGATGGTTGTGAGCCACCATGTGGTTGCTGGGAATTGAACTCAGGACCTCTGGAAGAGCAGTCAGTGCTCTTAACCTCTGAGTCATCTCTCCAGCACCAATTATTTTCAATGCTACTTTATAACTGTCATTTTGTTTCTGTTATGGGTCATAATGTAAACATTTTTGAAGATAAAGGTTTGCCAAAGGGGTTGAGATCCACAGGTTGGAAACTACTGCCCTAAGGCATAAGGCCTTCTTATGTGATGTTAGCTATTATAAACATCACTAACGGATGGTGAAGAAACTCTCTATACGTAAAAGTTTAAAGCTAATAAACAAAAAAGAAATAGAAACTATTAAGAATATCTGCATTCTGTGGTGGTTGAAGTCATTCCTCATACTTTGTTTTCTCCTCCAGAAGTAGGAAATACAGTCTGTAGGACGAAGCGGTACAAGAAGTATCTGGAGCCAGATGTGGTGGTGTATGTCTTTAATTCAAGAGCGGGGAGGCAGAGGCAGGTGAATATCTGGGAGTTTAAGGCCAGCCAGGACTATATAGTAGATCTCAATTAAAAAGAAAGAAAGAAAGAAAGAAAGAAAGAAAGAAAGAAAGAAAGGAAGGAAGGAAGGAAGGAAGGAAGGAAGGAAGGTAGGTAGGTAGGTAGGTAGGAAGGTAGGTAGGTAGGTACCTGGCTAGTAGGGTCCTATTTTTGCACTAGTGAACTGACTCACATGGCTGGTGGGTGATATCAGTGTTAAGTAGGAAGGAGAGGAAGGGCAAAGAATCTTTCCCCAGTATAGCAGCATTTCTAGGCAGCTCAACTGCCTTCCAGTATTAACGGTAAACATTGACTTTTAGTTTGTTAAAAATGCTTTTATACATACTAACATCATTTTGGATATCTAGATACAGCAGTGGTTAAAATTGTCTCCATTTTATTTTTAGAGGAAGCTCACTAAGAAACTGGAACTTGGGCCTTTCGGGCATGTTGTCTATGTATAAGTTCAGGCACCTTTGCTTCCCAGAGTTACAACCTGTAACTGGCCTGGTTGCTTAGTCAGGTCATCAAAGTCATGTGGGGAGCTGAGGCAAGAGGAGCACCAAGTTCAAGGTCTACCTGGTCTACAGAGTGAGCTCAAGGCCAACCTGGGCTGGCCTCAAATTCCTGGGCTCAAAGACTCCTCTTGTATTAGTCTTTTAGTGCTTGGAAATACGAGGTCCACCACTGCTCCTAAAGAGATTTTTAGGAAGACGAGGGTATTGCGTTCTCTGCAAGAGGACAATGGGCCGGGTAGGAACAGAGTGCTGCCTGCTTACTTGTTACTGTTAGGACCAGGCAAGTGGTAGTGGGAATAACTGTGCTTATACAATCAGATGGAGATATATTTTCTTTGTTTATTTTTGAGGTAGGGTCTCATTTATTTCAGACTTAACTCAAACTCACCAGGGAGCCAAGGCCATCCCTGAATTACTGACCCTTTTGTGTCAGCCTTCTGGATGCTGATATTGCAGCCATGTGCTACCATGTCTGATGAGAATTAAATTTGATAATCTCATGCCCTTTCCACATGTCAGCTCTTACAATATTAAGTTGACCCCCTACTACTGTGATAATGTCATTTTCTGTTTAGCATTTTGGCAGGTAGTCTATTCTTCCCCCCACCCCCCGCCCCCCAAATGGTGGTAGAGATAGTCACCACACATATTTGTTTCTCAGATTCCCCCAAGAAGGTATCAGAGTCAGGTATGGTGGCACTTACCTGGAATTCCAGCCCTCAGGAGGCTAAGATAGGAGGCTTGTGAATTTGAAGTCTGTTTGGGTCATTAGGATAATACTGTCTCAAGCAAACAAACAAGCAAAAAAAAAAAAAATGTAAAAACACCTCTGGATTTTGGTTCATATGGTTAAAGCAAAACCCTAAGGAAGCCAATCTTCAATACTAGACAAAGATGGCCTACCATAAATGAAACTACTACATGAGTTATAGTGTGAGTAACAAAAGTGACAGGTGGCATTTACCTTTAAGCCAGCATTCAGGAGGCTGAGGTAGGTACACCTATAAGTTAACTCAAGGCTAGCCTGGCCTGTATATTGAGACCCTGTCCCAAAAACAAACAAAACTCACACGTCAATTAAGAGAATTAAATTATCATTTCTTCTTGATCCTTCTACATGATGGAGATCAGATCCAGGGTCTCCCAACACCCTAGGGAAAGTCCAGATGTCCTGTGTAGGAACTGTTTTATACCCTTCTGAACTTAGCCCTGACTTTCCCATTGTTGGGAACACTCATATATTCATGCATCCTGTTTGGATTGTCCCTTCAGGATGCAGCTCTTCAATAAGATTCATGTCCTTGCTTAGAAGAATATGGGCTGGATTTCAGTCCCTACTGCTCACTTTCTGGTGCTGAGGGGCATATTCTACAGCCTGTGAAAGGGAAAGTGAGGGCTCTGTGCAGTCTAGTTACTGCATAAGCATTAGCATCACGTCAGATTATAAAAGTAGAGGAGTTTGGGAAAGTCCAATTCCCCATGTAAGAAAGGCACAGATACTATACAGACACTACTTTGGCACCAAATGAGAGGATCCAAGGGCTACCTGGACAGACACATGGACCTTGTCCTTGTTGTGATGATTCCTGTGACTCATCAGGTTCCTGTAGAACCTGCTAGTTGCTGGCTGCCACTGTAGACATGGTAGCAAAGAAAAGGTTGCTTCATTGCCTGTAGTCTGACTACCTCTTCTCCCAATCTATTAAGACAAATCAGTTGTCTTTTTACTTTTAGACCAGGCCTCCTGGGGCCCAGGCTGGCCTTGGGCTCACTACGGGATTGAAGATAACCTTGAACTTTGGATCCTCCTGCTTCCTTCCACCTCTAGTGCTGGAATTATCAGGATGTGCCGTTGCACTGGGCTTTGATGAGTCGTTTTCTGGGAGATAGTCATGCTTATTTTAGGACATCCCACAGAGAGACTCTCTTGCCATGGATAGAATCTGGTTTTCCTACAACTTTGTATCCATGGTAGAAAGAGAAGTTGCTAAACCACCATTTGCCTTCTTTCTTCACCTCTAAAGGTCAAACTGCTTCTGTGGCTGTGTGATTTGGGGAGGAAAGGATTGCAAGGGTGAATGAAATGAATTAAGACAGATGTGGTGCTACAGTTCTGTAGTTCCAACATTCAGAAGATTGAGGAAGGAGGATCGGGAGTTTAAGCATAGCTTGGACTACACAGGCAGTCCCAGGCCAGTCTGAACTACATGGTCAAACCTTGTTTCAAAAATAAAGTAAAAAACAAAGAAGAAAAATATTTTTATTTCAAAACCAAAAAAAAAAAAAAACTAAATTAATATGTGGAAAGCAGCTAGCATTGTGTCTAGCACATAATGTAAGCTCCATAAATATTAACTGCAAAGCCTGGCCTGGTTGGACAGGCAGGCCACACCAATCACTCAAGAGGGCTGAGGCGGGAAGACCACAAATTCAAGATCAGCCTAGGTTAATGAATGAGTCCAAGGCCAGCTTGGACAACCTAGTGAGGCCCTTTCAGGTGAAAAGGCTGAGTTAGATGTCCTCCTACAGATGACTGGATAAAGGAAATATATTACCTATATAGCTCTAAAGGACAAAATTATATCATTTGCAGGAAAAGGGATAGATCTGAAGATTATCACATTAAACCAACAGGCAGCAGGGTTTAGTGGTACACTCCTGGAACCCTAGGGAGACTCATGGTTCTCAGTAGACTAGCTTGCTTAGAGTAGGGATGATGCTACCTGGAATCATAGGTTGGGACTAGATAGAGTCCTGAATTCTAGGGTGAGTGTTTGACCATACCCTATAGACAGCAGTGTAAGTAAGACAAGATGTAACTGGAATAGATAGATGGAGGAAATCCTTAAATCGCATCAAAGTCATAGCTTCAGCTTCTGCAGTGGAAGGTGAAGTTATGAAAGCTTATAAAATCCCTCCAAAGCCTGTCCCTTGAGGGTTCCTCTCGGTGTCAAGTTTATGACTACAACTTCTTTTTTCCTGTCCTGGGGTAAACCTGGGGGTCGTATTCATGCTAGACAAACAACATCCTGCTCTTGAGCGGCTTCCCAGCTCTTGCTTTGCTTTAGATAGGTCTTACTGTATAGCCCAGGCTATCCTTAAATTCAAGATTGTTCTGATTTAACCTCTTGAGCTTTGAAGTATACCTGGTTTGTGAAGCAACTTTTGAACAACATTTCAAATGAAAGGTTGAAACTGATAAGAGTTTTAGCCAAGTGGGGCTGGCACACACCTTTAATCCCAGCACTCGGGAAGCAGAGGCAGGTAGATTTGAGTTTGAGGGTAACCTGGTCTCCAACAGAGTGAGTACCAGGACAGCCAAAGGCTACTCAGAGAAACAGTCTCAAAAAAGAAAAGAAAGGAAAACAAAACAAAAAACCCTAGGAATTTAACATAGGGTTTGGTAGGTAAATACCTCATTACTGAGCTATAGACCCAGCCTCTAGAATAATTAAAAGCTGGTATGATTAAGAACTGTGTAGAATTTACTTCTCTGAAGTTTTGTGAAGGGATACATAGTCTTGGCTGGGCTTAGTAGTGAATGCCTATACTTGGAAACAGGGGCAGGAAGATTGCTACAAGTTAGAAGCTAGTGTGGTATGCATAGTGAATTCTAATCCAGCCAGTGGCTATTGGAGACTCTCTCAAAACTTAGTGTGTGATGGGGAATTCTATCAAGACAGCTCAGTGGGTGAAGGCACAGGCCACCAAGCCTGTTGGATCTGAGTTTGAGCCTAAGCAAAGAGAATGAACTCCTTTTGTTTTTGTTTTTGTTTTTGTTGTTGTTGTTTTTTGTTTGTTTGTTTTTTGAGACAGGGTTTCTCTTTATAGCCCTGGCTGTCCTGGAACTCACTTTGTAGACCAGGCTGGCCTCGAACTCAGAAATCCACCTGCCTCTACCTCCCAAGAGCTGGGATTAAAGGCATGTGCCATCACGCCCCGCGAGAATGAACGCCTTTAAGTTGCCCTCTGACCACATAGTGATTTTTATTTCAGTGCTAGGCATTGAACACGGAGTCTTGTTAGATAGGCACCCCTTTACTGAGCTATAGACCCAGTCTCTGGAATAATTAAAAGCATGAACTGGGTAGGATTTATTTCAGTCCTCCTGCATTTGCCTCCGAAGTGGTGGTCGTATAAGCCTGTGCCACCATGCTCAGCCTGTTTTCTGTTTTGGAATAGGTAGGGTCTTTAGTAGCCTAGGTTGGCTTGCAGCTCACTGTGTAGCTCAGAATGATCTTGCGCTCCTGATCTTTTTGCCTCTACCCCCTGACTTGGGACTGCAGGCTTGTGTTACTATGTGTGGATTTTCTGAGACTCAAAATAAATCACAAGGGGAACAGTAGGAGAGGAAGAACACTTAGCTAGCATGTGTAGGGAGGGCCCTTCACTCAAGCTCCAGAATGGCATGAGAAACCTTAACGCAGTGGGTGAAGTACTTGCTGTTCAACTAGGACCTGAGTTCAGATCTGTGGAACTCATGCAAAAGCCTGGTTATGTTTGTGAACAGTGACTTGGATCTAGAATCCCAGTGCTCCTAGTGTACACTAAGAGGTGGAGACTGCATCCCTTAGAAGCTTGTCTGAGCTAGTCTGCTATACACAATGGCAAACATGAGAGAGGTCCTTCCTCAAACAAGGTCAGAAATAAGGACCTGGGTTACCTCTAATCTCCACATGCCATGACATCTGTATAGCTGCATTCTTATGTGAACATCGCCCCCCCCCCCATCTCTGTCTTTCTGTCTCCTCATGTGAACACCTCACCCCTTCCTTCATTCCTTCCTCCCTCCCTCCCCCCCCTCTTTCTTTCTTTCTTTTGGGGAGAGGTGGGAGGGGAGGCTGGAGACATGGTTCACCTCCACTGGGGCTGCTCTTCTGGAGGACCTGGCTCTGAGTCTCAGAACTCACATGGTGATTCCCAACAGTCTTTAACTGCAGCTGTTTGCAATGCAGTTCTAGGGGACCTAATGCTCTCTTCCAGCTATGCATACAGGCAAAACACCTATGTGCATAAAATATTAAAATAATAACAATAGAAAATAAAGACATATCTAGCAAGTTAGCAATAGGTTTTATTATGGAATTTTCATATCTAAGTGTGATTATACTTTGTTCTAATTTCTCCCTCTCCTCTGTCGTGTTTATTTATTCATTTTTGAGAACGGATCTTTTGTACCTCAGGCAGCCACAAACTCACTGTGTAGCTGAGGTGGTCCTTTGAACTCCTGGTCCTTCTGCCTCACCTCGCAAGTGTTGGAACTCCATGCATGTATCGTCATACCTGGCTCATTTGATGTCTCAGAGGTTCTTCTCTGGTAGAAGTCTAAAGTGATGGAACCTTACTTAAGGCATTTGTTAGCACATATGAAAACTTTAATTTTCTCCTTCTTTAGTGAGTAAGTCCTTCTTTAGAAATATGGTTCAAGGAAACAATTGGTTTAGAAAACAGTAAAACCCTAGAAACAAATACCCTACAGCAGGAGAAAGGGTGGACTAGTCATACTAAAATCATGTTATGCTCATTACACGTAGTATTTTTGAAATACATTGAAAAGTAAGAATTTTTCTTCATCTACTGTAACTTGAAAAAAATTCTCTCAATCTTCATGAGGGAAATCCTACCTTTTTCTTTGATTGGTCAACAAACTCCCATCCAGCACCTATACAGTGGCACCAAACCAAGAACAGACTTGTAAGCAAAACATACAGGGACTATTGTCCTGGAAGCACACTGTGCTACAGGGAGTGGGGCAGTTCTGTCCACATGGTCAGGGTAAGCTTCAGAGAGCAGAAGTGAATAGAAGCAGGTTATTCAGAGGTAGAAAGGTATTCCAGGGTAAAGGCAGAGACATCGTTATGGAACTGCCAACGTTGGCATGGCTGGGGGAAAAAGTAGAAGAATTTTATAGCTTATTTTTTAGCAAAAAGAATAGTTTCATGAAGGCGATTCCATGGAAAACCCACATGTAAATGATAATTCAAGATTTAGTATGGAAGCCACATTTGAAAGGTATGAGAGACATATATATTATATTACTGTCGGTAGTTAAGGGACAGGATTATATTGGCTGAAAAGAAAGAGGAAGGGATGCAAGCAGAAATTGAGGAGGCAGAATGAACAAGTTTTAGTGACCAATTAGACTCCCTCAGTAAGGGAGAAGAGGAAGGACAGAATCCTGTCCAGATTCTTATCTTAACACTGAATAATGAGACTGAGGGCAGGACCATTAAACAGGATAGGTCAGCCACCAACATGGTTATATAGCAAGTTCCAGGCAGCAGGTGGACACACAAACTACACACAAACAGAAACCTGTTTACTTTTTTAGTGTTAGACTAAAAATCCACATAGTGAAAGAGTATATACAAAATCATCTCTCTCTCTCTCTCTCTCTCTCTCTCTCTCTCTCACACACACACACATACACACACACACACATCTATCTCTGTATTCCAATGAAAGGCTTTTAATCTGAGTTTATAGAGGGTTCTTACAAATCAACAAGGGTAGAGATGAGACTTTGACAACAAAAGAATTAAAGTGGACAAAGGGATGTGAAAAGATGCTCTGCCTTACTAAGGAGAGAGGTAATTCAGATGTGTTCCCCAGGGATTTAGAAAGTTGGATATTAGGGGCTGGTGAGATGACTCAGCAGGTAAGAGCAACGACTGCTCTTCTGAAGGTCCGAAGGTCCTGAGTTCAAATTCCCAGCAACCACATGATGGCTCACAACCATCCTGAATGAGATCTGACACCCTCTTCTGGTGTGTCTGAAGACAGCTACAGTGTGCTTATGTATAATCATAAATAAATCGTTGGGCTGGAGCAAGCAGGGACTGAGCAAGCGGGGTTGACCGGAGCAAGCAGAAGTCCTAAAAATTCAATTCCCAACAACCACATGAAGGCTCATCTGTACCATCTGTACAGCTACAGTGTATTCATATACATTAAATAAATAAATCTTCAAAAAAAAAAAAAGAAAGAAAGAAAGAATCTAAGTCTTAAAAAAAAGAGAGAGAGGGGGCTGGTGAGATGGCTCAGTGGGTAAGAGCACCCGACTGCTCTTCCGAAGGTCCAGAGTTCAAATCCCAGCAACCACATGGTGGCTCACAACCATCTGTAAGGAGATCTGACGCCCTCTTCTGGTGTGTCTGAAGACAGCTACAGTGTACTTACATGTAATAAATAAATAAATCTTTAAAAAAAAAGAGAGAGAAAAAATTGGATATTATGTCACCTACTTTGTACCCCCAGATGTATCCACAGAGCTCCCCATACCTCATATCCAGGTCAAATGCTTTTGCTGAACTCTACAACTCTGTTTAACAACTTCTCTGAGGGTCTTTCACTATTTCATCCCTCTTGCTTTAGCCTCCAAAATGCTGGGATTGTAAGCACAGGCCAGTAGGTCCAGTAGCAAACAGATTCTTTTTCCCCCCACCTCCAAATAGAATTTCTCTGTGTAGCCCTGGCTGCACAGGAATTCTCTCTGTAGATAGGGCTGGCCTTCATCTCAGAGATCTGCCTGCCTCTCCCTCCTGAGTGCTGGGATTAAAGTCGTGCTCCACCACACCTAGCGAAGCATAATCTTAATTAGTCCAGCTTGTTAATTTTATTTATGGCTATCATTTTTGTGATTTGTTTTAAAGGACTGATGGGGCTGGAGGTGTAACTCAGTGGTCAGAATATGTCCTCAGTGTATGTGAGCTTAGATTCAATCCTCTACCCAAACAAGTACATTGTTGTTTACCTCAATGCTGTGAAGATATTCTTCTAGATCTTTTCTTCTTTTTTTTTTTTTTTTTCTTTTTTTCTCATTTGGTACTGGGGATCTGTCCCAGGGCCTTGAACATGCTAGGCAAACAGTGTACCACTGAAATATATTCTCAGTTCTGGATTATGTTTCTAAACTTTTTTAATACTTTAAAAATTAGTATATATTCATTGCACGAAACAATGGGCATTATTACACCATTTTAATATGCATATATTATATACTTTGACTATATGTACTCCCTATGTATTACTCTTTCTTAGTCGTTCTTCTAAATTTTTGCATTATTTATTTATTTATTGTTGTTTAGCTTTCTTTTGTTGGTTTTTGAGACAGTTTCTCATGTAGCCCAAGCTGCCTAGGAACTTAATGTGTAGCTAAGGAAGACCTTGAACCTCTAGTTCTCTTGCCTGTGGTAGTCACCTAGTGTAATTATCCTTCTAAGTGAAGTGTAGTTTATACTAGAATTTTGGCTGTTCTATATAAATATATCCTTTATCTAAAAATCCACCCATTTATCCACTTCTCTATTTATATATGGAACTGGGAATGGTGGTGCATATCTATTAATTTCAGTTCTCAGAAGGCAGCCTGTGTTCACTCTTATTCTGCCAATGCTGTTCCTAGATACCCGAGAAGCTGAGACAGGAGCACTACTTGAGCCCCTATGTTTGAGACTAACCTGAACAACATAGTGAGACCCTCATGTAAAAGGAAAGAAAAAGCTTACACACTGTCCATGTTTATTTATAAGCAGTGTGGTGCTAGTAAGGAGAGAGGAACGCAGCCCAGAAAGATGTACGTGAGTGTGCTGTTTCATGCCTGGGAGGCAGAGGCTCAAGGCTAGTCTGGGCTACAGACATCCTGTCTCAAAAAATGTATTTGACTATTTTGGTTAAATAAAAAATGAGGTGCTAGAAAGATGGCTCAGTGGGAAAGGCATGTGCTATACACCTATCTCGAGAAGCCATGAACACGATAGGCTGGTATGGCAGCTTGCCTGTGGTTCTAGAGCTTAGGAGACTGAGTAAGCAGGCTTGGAGTAAGCAGGCTAGTTGGACCAGCAGAATTAGCCATCCTAGGATCAAGTGTGAGGCTAGTCTTTGCCTCAATATAAAGTGGAGAACAATAAAAACAACAAAACCAGTGTCAATCTCTGGCCTTCACATGTGTGATTATACATGCAGTCATGAATACCACACACACACACACACACACACACACACACACACACACACACAACACCCAATATTTGATTATTGAGAGAGAGAGAGCCTTTGTCCTTGCTGAGGGTCTTGGTATGTATTCTTTGGTATTCTTGCTTGAGCTATGTTCTTTTTGGGTCTAAGTGTTCATTTTAGGGGGAAAAAGCAAAGATTAATTACTCACTCTTAAGTACAGTAAGTTTCCAGCCAGTGCTCATTATCACTCATCAGAGTTTATCTTTTTTTAGCCTGTGAATTACCAGTAGATCTGCACTTGAGGTTAGTTGGATTACTAAATGTTCAAGTAAACTGTTTCAAACATGCATCTGAATGGTTAAAAAATAGATAAAACCTTTTGGGGGGTGGTACAAGGTAGTGAGCTAGGCAACAAAGTCTCTATAGTCAAGGCTGGAGCTAGTATGAATCCTCCGGTGTCAGCCTCTGATGTGTTGGGATTACAGACATACACCACTGCACTTAACTTTTACCTAAATTATTAGGGTTGGTTTTTTTTTCTTATATAACTTCCTATTCCTTAAATAACTGGACAGAGAGTTTGAGGATGTGGCTTAGTTGATGGAGCTTGCTCAGCACACGTGAAGCCCCGAGGTCATTCCAGCACCGTATAAACTAGACGTGGCAGTGCATCATTTAGTCGAAGCCAGAGGTCAACTTCAGGTTGCTTCTTCAGGAGCAGTCTGCCATTTTATTTTCTGGGGTAGAGATGGGTGGGGACATGTAATCCTAGCACATGAGATGGGGAGGAAAAGGAAGGAGGACCTGAAGTTCAAAGTCTGCTTTGGTTACATGGCAAGTTGCAGGCTAGGCCAGACCTTGACTCAAAACAAAAACAATCTGTGTGATGCCCGCCCACACCTTTGATCTCAGTAACTGAGAGGCAGAGGTAGATGCATCTCTCTGAGTTTGAGGTTAGTCTGGTCATAGAAAATATTAGACCAGCCAAGGCTACACAGTTAGACCCTTTCTCAAACAAAACCAAACCAAAAACTCACTGCAACAACAATACCAACAAACCCAAAAACAAAAGGAAGGAATGACAAACAAAATAACTAGACACAAAGTGTCTGATAACACTGTCCTTTTAATTTACAAGTTAGGAAGGGAAATAGAAAATTGTGACTGTTGTAAATGATACTTGGTGTTTTCAAGTCTAAGTCATTAAGTGATGCTCACTCTGAACCCCATGGATGAACCGCATGAAACCAGATCGCACAGAAGCATTACCTTGTGCCCATGTGAGAGCAACCTTAGCTTGAGCTGTTGCTTTCAGGAGCGAGACACAATGACAGTTGATGCTAATGTTGCAAGATCTGGCCTTGGAAAGATTAGGTAAAAATAGGGGAAATCAGATACGAAGTTAATAAAAAAAAAAGTAAAGGCTCTGTGTGGTAGCAACTATTATCTTGTCACTTGGGAGGTAGAGACAGGAGGATCAGAAATTCAAGAGCATCCTCAGCTACATAGCAGGTTCAAGGCTAGCCAGGACTACACAAACTTCTGTTTCAAAGCAACCAAGTATCTCCCCAATACAGTTCTCCCTAACTAGTACCTGCATATGTGTGTGTGTGTGTGTGTGTGTGTGTGTGTGTGTGTGTGTGTGTGTGTATGTATGTCATTGTCCAATGAGTTATATGCCTAACGTTTTAAGTTACTTACTAATTAGTATGTGATCAAATATTATTTTGCAGTGAAAGAATTGAATTTTATTTGATTACTATATCAATAATGCAAGTTACACTTTCATTTTACTAGGTAAAAATAAAGTGTGTTGAATCAGAACATACAGGTAGAATTTTTTTTTGCATGTGTATATGTATGAGAGTTTATATATGTGGGGGTTATACACATGTGTCTATATATGTGTGTATAACTTAGTTGAAGCCAGAGGTCAACTTCAGGTTGCTTCTTCAGGAGCAGTCTACTATTTTATTTTCTGGGGTACAGAGAGGTGGGGACATGTTAGAGTGGCCCTAGGTTGTGGCCAAAATGGAAAGACTGGGAGGCCAAGAGCCTACAGTACTTGGTTATCTTAGGCAGCCTCCCATCTAAGTACTAACTAAGCCTTGCTTAGATGAGAAGAGATAGGTTGAGGTCAGGGTAACATGGCCATAGACGTTTTTAAAGACTACCTCTCAACTTGGACTAGGCTTGCCTATTACGCTAGGCTGGCCAGCAAGAGAGACCCAGGGACTCCCCAGTCTGGGTTTATAAGAGTGCTATGCTGCCATGCCTAGGTGTTTGTTTGTTTGTTTGTTTGTTTATTTTTAAACATGGGTTCTGGGGATCTAACTCAGGTTCTTATACATTTGTGCATTCAGGGCAAAGACTTTATCAACTAATTTATCTCCTCAGCCCTTTTATGGTTTGTGTATAGCTCTGGCTGTCAGAACTCCCAGCCTGGGATCCCAGTGCTGGGATGTGGGCTTTGCTCATCCAGTAAAAAATTAAATACAAAGAAATCCTGAACTGGGTGTGGTGGCACAAACTTCTAATTCCAGCACTAGGGAAGCAAAGGCAGGAAGATTGGTCCACTTTTGAAGCCTGCTTGATTTACACAACCAGTTTCCAGACAGCCAGGGGTGCATACATAGGGAGGCCCCATCTCCATCCATCGGTTGTGGTACATAAGGTGTCCAGCATTGGTGATTAAAACGGATTTTTGTCTTCAAGGTCAGTAGTACATTTAGTATTAAGGTATACTTAAAGATTCTGTATTAAAAGTGTTTCCTTTAGGCAGGTGTGGCAGTACATATCTATAATCCCAGCTTTTAGGAGGTCGAGGCTGGAGGATCCAGATTAGCCTAGTGTATGTAGTCTTGTCTTGTCTGCTGTGCCAGGAAAGCAGCAGGGATGGGGGCTTTAAGTGTTTTCATTCCCTAGTAGTTCTCCATCTATTCTTTTTCTTCCACACCCTGATCTCTTTCTCTCGGCTAGGGTTCCTATTGCTGGCTACCCAGGCATTACCATCATAATACCATTTAAGGTAGCTCTGCTGGATCTATTTATTCCGAGTCTTACAATCTACTTTCTCTTTTAGCCTTGCTTCCTAAATCAAGTTGACAATCCAGTTTATTTTTCCTTCTTTTATTTCAACAACTCCTGATTTATGTTGGTTAGGAAGCGATAATATAATCCGGGCACAAACTCTCCCCCTTGGAATCTGTATTTACGAGGCTTCCTCCTTTCCTGACTGAACGTGCTGAAGCCGGGCAGAGGCAGAGTACCGTGTGAAGGACTTCAGCCCCCACAGTTCTCTGTGTGCGCATGCCCACTCTTCTTACAGTTGTCAAAGTGCTTTTCCAGAGCGGTCACATAATCAACCCGAAAGAAGAAATAAATACTATTCATTTTTTTTTCAATTTTATCGATCTTTAAAAACTGGACACTTAAAGGTAACTGCTGCTATGAATTTGTTACTTGAAATTGGGCAATTGCATGTAAAAGCCGGTCTATTGTGTGCGGTGGGGGAGGGGAAACAGGAATCTATTTCTCAGACTTTGCTATATATAAGCAAAGAAAAAAAAACCTCCAAATCAAATTATACAGGCAGTTATTTAAGGATGTTACATATTGACTTTGTAAATTTTATATTAGTCACTGACTTAGCTTTTGTTTAAAAGATCATATTAAAAGGTGGGTCTTGACCTTGACCGAGTGAATTTAATACAGAAAGTTAAATTTGTATTATTTTTAAAGAGCATTCTGAAAAACATGGAGTGTTTTGTTAGAATATTTTGAGAATTTAATGTTATAGTGTTACTATTAATTAAAGCCATTATAAAATATTCTAAGCCTAGGTTACTTTTTGGCTTGGGGTTTTAATGCAGTTTAAGCTAAAGGCATTAACAAAAGTGTTGACTACAAGCAATGAGAATAGCTGGGTGATACTAAAATTATAATCCAGTACATATTTCAGCCATGATGATAAAGCTATTGTAAAGAAAGTTCTAGCTTATCAAAGCACTCAAATTCCAGAGGTACAATGGTCTACTGCAGCACCGTAAGGAGGAGGTAGGAGATGACTCTGTGACCACCCTCTTTGGCAGGGATGGAACTTCGTGCTGTCTGACTCCAAGGTCCACTCTCCTCTCTGTGCTCTATTTATAACACTAATCAAAGCCATTGTTCCAGATAGAGGGAACTGAGGAAAAGAAAAGCAATCTGAAGCAGGCTTTATTGATAGTAGCAGGCAATCCCTGGTGCATGCTCTATTATACTGGGCTGGGTTTTTTTTTTTTTTTTTTTTTTTTTTTTTAGGAGAGGGGAAGAGAGGAATAAAAAGGAAAGTAAGGCGGCTGAGAGAAGTGGTGTTTCCTGAAGCTCACTATGCTCTTCGTATATAAAACTTTGAAAGATGGTATCTGTTAAGTACTTTAATCATAGCTTTAATAAAAAAAGAACTGTGAATCCAACTTCTTGTCTGTTATCCTTTGTGTAATAGTTAAGAGCGATACCACCTCCATTTTAAGAGTTGTTATTTTGAATAGTCCAAAGGCAGAACTGTTGTGTGTGTGTCTGAATGCCCTTTACAAATGTCCCAAGGAAGATGCTTCTCCAGTATATGAGTTAATTAACTATATTAAATATATTAATAACTTTATTGCAATTATACTGAATCATCATCTAAAAATAATTATATGTTTGGTCATAGCTCCTTTAAAATTTCAAAATATTTGTTTGCAAGGTCTCAGCCCTGTAATATTCAGATATTTAAAGCAATTAAACATATTCTGAGACAAGCTCATTCAATGATAACTACATGCATGGAAATCTCTTGGTTTTGAATGATTACTGTTTTCACCCTTGAGTAAGAAAACAGGTTGTATGACATAGGTGAATATAGCCCTGCTATGTGAAGTGGAAAATACCATACACTCCTTATATGGCTAAATGAAGCAGTGAGGGTAATGCACTATAATTACAATGTATGAGAATTTGGGACTTTGTACTCCTCTATTTTTAACAGTTGCTAGCATATGGTAATTCAGGGTCGTCAAACCATAGTCTTTCATTGCTAATACTAGTGATAAAAGAATGGATTCTAAATTTGCCAGTCTTGTGACCGAGGCAGCAGCAGGAGGATTCAAAAATGAAAATCTGGCAACCCCAGAATTATCTTGACTGTCTACTTAAATCTCAGATGCATTTTTAAAGTCCCGCCCCCTCTCCATCTCACAGACTCCCTCCCCTCCCCTCCTCCCTCCCCACCTTCCTCCCTCTGACCTCAAATCCAAGCAGAAGCATTTCTCCACTCTGCAGAGAATTTCTCAGGCTCCCGTAGAGACCTGAAATGCCAAGAAGCCAGTAAATCACTTGGGCGGCAGAACTGGAGAGGAGAAAATCGGAGAATAAGCAGAAAACCCACAATCCTTAGAGTAATAAGAAGCAAACACTTCTAAACGTTTCAGTAGGTTTTTTTCTTTTCTTTTACTTCTTTTCTTTTCTTTCTTTCTTTTTTTAAAGTCAGGTTTCTTATATACCAGGCTGGACTCGAACTGGCTAAATAGTTAAGCCTGACCTTGAATTTTTGATCCTTCTGCCTCTCCCTCAGAGTACTAGGATTTCAAGCATGCGCCACCACGCCCGGCGATTTTCATTTTTCTAAAAACTGAGGTTTCTTTTATATTAAAACGTCTCCTAACAAAATGGAGTAG	GCTCCAGCTGGGGAAGGGGGAAAGAGGGTCGTGTACCAAGTCTTTTTAACCTTGCTGAAGGACGCAGCACTATTTATTGACGTATGCAAATAACTGGGGGAGGGTGGTGCTTGGGAAAAAACAGGAACCAGAATCAGTTTCTCATTGCAG	GGTGAACGCTCTGAGTTCCGGTGAAGGGAAAAGAGACGTGGCGAAATTGCTGTCTTTCTGTCTTATAAGCACATCTCTCACTAACACAGAAAAGGGGCCGAGACGTCAGAAAGGG	TGAAGACGCTCTCACAGTATTTTTAGAGACCTTGCTCGATCCCTCCAGCTCCCCCCACCCCCCTCCCAGCCCGACTTGTTCTTCTAAATGCGAGATTATGGATTTGCATTGCAATTGGCTAGTGGCGGTGGCACTGGATTTTCGCAAGTAAAACACCCGCCCGCTTCAGTGAGGGGCATTCATGATCACACTGACAATAACGCATCTCTCTTTCTTCCCGTTTCAG	TGTTCTTCTAAATGCGAGATTATGGATTTGCATTGCAATTGGCTAGTGGCGGTGGCACTGGATTTTCGCAAGTAAAACACCCGCCCGCTTCAGTGAGGGGCATTCATGATCACACTGACAATAACGCATCTCTCTTTCTTCCCGTTTCAG	CTGCGCAAACCATGCAGGATGATTTACTGATGGACAAAAGCAAAACCCAGCCCCAGTCTCAGCAGCAGCAGCGGCAGCAGCAGCAGCAGCAGCAACAGCTCCAGCCCGAGCCCGGCGCAGCTGAAGCCCCGTCCACGCCCCTCTCCTCAGAGATCCCCAAGCCCGAAGACAGTAGCGCAGTGCCGGCCCTCAGCCCCGCCTCGGCTCCGCCAGCCCCCAACGGCCCCGACAAGATGCAGATGGAGTCGCCGCTCCTGCCGGGCTTGAGTTTCCATCAGCCCCCTCAGCAGCCGCCGCCGCCGCAGGAGCCCACGGCGCCCGGAGCGTCGCTGTCGCCGTCCTTCGGCAGCACCTGGTCCACAGGCACTACAAACGCGGTGGAGGACAGCTTCTTCCAGGGGATCACCCCAGTCAACGGGACCATGCTCTTCCAAAACTTCCCGCACCACGTCAACCCGGTCTTCGGAGGCACCTTCTCGCCGCAGATCGGCCTGGCGCAGACCCAGCACCATCAGCAGCCTCCACCGCCCGCGCCGCAGCCGCCGCAGCCCGCGCAGCCCCCGCAGGCGCAGCCCTCGCAGCAACGCCGCTCGCCCGCCAGCCCCAGCCAGGCGCCCTATGCGCAGAGGAGCGCCGCTGCCTACGGCCACCAGCCCATCATGACCAGCAAGCCGTCCTCATCCTCGGCGGTCGCGGCTGCTGCGGCCGCGGCCGCTGCCTCTTCGGCCTCGTCCAGCTGGAACACGCACCAGAGCGTGAACGCCGCCTGGAGTGCTCCGTCCAACCCGTGGGGTGGCCTGCAGGCGGGCCGAGACCCTCGCCGCGCGGTCGGCGTGGGCGTGGGTGTAGGTGTGGGGGTACCCTCCCCGCTTAACCCCATCTCGCCGCTCAAAAAGCCCTTCTCCAGCAATGTGATCGCTCCACCCAAGTTCCCTCGTGCAGCCCCGCTCACCTCCAAGTCCTGGATGGAGGATAACGCTTTCCGGACCGATAATGGTAACAATCTGTTGCCTTTTCAG	TAGCAACAAGGTCAGCGCCCCTTCTCCGCG,ACCTCAACCAGTAAGCCAGCCCCAGTGAAA,ACAGAGCCAGGTGAGGGGTGGCGGCGTGGA,ATCATCCGAGGCAAGAAGGCAGTTTGCTAA,ACACTTAAAGGTAACTGCTGCTATGAATTT,AAACGTTTCAGTAGGTTTTTTTCTTTTCTT,CGGTTTGGGGGTAGGGATGGGATTGGGGGA	AAGGTCAGC,CCAGTAAGC,CAGGTGAGG,GAGGCAAGA,AAGGTAACT,TCAGTAGGT,GGGGTAGGG	GAATCAGTTTCTCATTGCAGGGTGAACGCT	GAATCAGTTTCTCATTGCAGGGT	TCAGAAAGGGTGAAGACGCTCTCACAGTAT	GGGTGAAGA	TCTCTTTCTTCCCGTTTCAGCTGCGCAAAC	TCTCTTTCTTCCCGTTTCAGCTG
10147	ENSMUSG00000027195.11	Hsd17b12	chr2	-	93874217	93874283	93864271	93864421	93882598	93882633	10147	170	183	277	0	0	0	304	230	152	0	2	0	190	124	1	1	1	1	1	1	0.987	1	0.004	93873967	93874533	chr2:93873967-93874533:-	ns	93874217,93874283,chr2,-,ENSMUSG00000027195.11		yes	67	82	150	1.22388	2.23881	1422	9795	21.2239	146.194	0.477612	0.414205	0.47561	0.443798	0.44	0.995808	0.867242	0.929202	0.92125	-6.27371	-6.48026	150	150	0.5	0.666667	0.4	0.433333	6.64	8.69	-15.78	5.95	2.74	-22.42	19	TTCTCACCC	2.27148	0.928571	1	14	26	1.87388	5	44	TTCTCACCC,GACTGATGT,GGTTAATTT	1.99205	0.74359	1	22	39	0.949786	49	TCCTAATCA	1.82845	0.636364	10	23	46	0.983102	3	67	TCCTAATCA,CACTCAGTT,GTATCACAC	0.147594	0.645161	8	6	13	0.869855	ENSMUST00000028619.5:ENSMUST00000127084.8:ENSMUST00000145967.8:ENSMUST00000146580.2	79493.5	9	7	0.775	3	4	8	5	4	0	0	0	0	4	1	0	0	yes	93882598,93882633,chr2,-,ENSMUSG00000027195.11:93913511,93913619,chr2,-,ENSMUSG00000027195.11:93945337,93945413,chr2,-,ENSMUSG00000027195.11:93947774,93947821,chr2,-,ENSMUSG00000027195.11	2.5	ATCTAAAGGGGTGATTCTCAACATCTCCTCAGCCAGTGGCATGCTCCCAGTTCCATTGTTGACAATCTACTCTGCAACCAAG	GTGAGTCACACGCTCACACACAAACACCGTGCTTGCAGAGCTCATTATTATTTATAGGGAGAATCCTTTCTTTGAGAATTTCATTAAAGTGACTAATGAGCCTAACTCTCTGTCTTAGCACCAGGCGAGTCACACAGTGGAGCATGAGTCATTGGTGGCGGAGGCCTTTTCCACTAGACTTTTTTATTTCCCTCTCTAGGGTTGTGGTGGTTCCTTTAGATCAGGATTAAAAAGCCAGCCTGAGTCACCATCACTAACTCAATTGCCTGCTATTCTGAGGGGGTGGATAGAGTTCCTGGGATATTCCTAGGAATGCCTCCTTAAAGCTATAGCTACTTAGAGCCTAATTCGGTAGAATGTCCTGAAACTATATACCTTCCTCTGGTGTTCTCATTCTTGCTGGGGGAATGGATACATGAGAGGCTAATCATGATGTGAAGTGACCAACTGTCAAACTAACTCTAGGAGGAAAGGGCCAGTTGGAATTGGGTGCAGTAGAATACCCCAAATGTCTTCATTTTATTGAGAAATTTGTGGTTGCGTTTCTACATGTGAGACAGCACTGAGTGTAAAATATAACTAAACTTCTCAGTCTCCTTCTCAGAAGAATCTAGATATTGCTTAGGCCTTCAAAGAAAACCTGCCAAAGAGAGTTGGGTTTGAATGTTGGACCAATTTGTTACTTTAATTTCAAGCTCCATCAAAGCTTTGATAGAGGAGGAATCAAATATCCACTTCTGTTAACAGACCGGGAGGAATGCAGTTTATGCTACTGACTCCACCTATATGTTCTGCTTCATTCTAGCATGTGGCTGTGAGGGAATGGGGCTCAGAAGTCCATTTTTTTGATCATGTACAATAATTGGGAAACTTTTTCAGCAAAATTAGTTGTAGTTGTATTTTACATGTATTGATTTGTATATTCTAGTTGCCTTATTTTAGTAAAGTTTCCCTTTAAAGCCTTCAAGTGGAGTATTGACTGGGGCAGGGTATGCGCCGATGATAGGACATGAAATTGGCAGTGGGCAAGCCAGTGGTCATGCCAGAACTCTAGAACCAGGACAGAGTAGAGTCCAATAAGGATGATATTTGGGTCACTGTCTTAATCTGAGTTTTGACATCTGCAAATGGTGTTATAAAGAAATCTTTGGACTTGGGGTAGGTGTTCAGTATTACATCATTTGCCTAGCAAGCCATGTATTCCATCTTCACCAATTAAACAAAACAAGGCCATCAAAATTGTAAGCCATAGAAGTATTATGAAAGAATTTTTTTTTAAGTTTGTTGGTGAAAACTATGTAAAAGGAAATGATGGCGATGAACTCATTTCCAGGAGCAAAAAGTATTGGATTCATAGAATGCTTGGCCCAGTGCACTGGGTTAGTTGAAAGTAGCCCCATCCCCCCACCCCACCCCACCCCACCCCACCCCACCCCACCCCTTTAGCTTAGTGAGATGAGATGCTGTGAAGTGCATGGTGCAGAGGTAGAGCTAGAGACCTATGGCCATCGCTAGACCCAGCAGCAGCACCCGGTCAGAGCTGACACTGGGTATGAAGGAATAGTGTGAAGGGGAATTCATGCTTATCCAGCAGAACCCAGCTTGGAGAATCCACATGAGTTCAGTCCTTGTGGTTCAAGAAATTAAGTTGGGTTGAGAAATGACCTGGTAGAAAGCCATCAGAAGCTGTGGAAAGCTAGAGTCATAGAAAAATGGGGGTTGGGCGGAGGCTTACTAAGGACTAGTTAGACATGTATGTAGAGTTTATTAATCAGTACTTTGTATTAGAACGGGCATCTATGTCCAATGGAGCTTTAGGAGTTATTAGGTATATTCGTCAAGGTGTGCTAACTACACTAATAGATTAATCCCTACCTACATGGCTTATCAGGTTAAAGATTTATTTTCCCCTTTTTTCTCCACCTTGTCCTTGAGGAATCTCAGGCTCCCTCCATCTATGGGCTCTGGCATAAATCTTTAAGGTCTTATCTTAAGAAAGAGTTTTTCACCCAGCTAACAGGTAAAGGAAGAGAATCAGAATAATGTTAGGGGAGGCTTCATGGGTCAGCTCTGGAAGGAGTGTATATCACATTCTGCTGTCCAGAACTCCACCTGTAATAAGCTGCAACTTACTGCAAAGGAGAGCAGCAGTGTTAGTTGTTTGCCAGAAGGAAGGAAAAGCTCCAGGTGAACAGATGTCCAGAAGTGGTCTCCCTTACACCTGTAAGTGGCTTCACTCTAGCCACTCTCGACACCTCCCCACGGTGACCTATTTCTGTGGTTGTTTCCATAGGATTGGTATTCTCATTGAGTAACAGCAGTGTCCTTTAGAAAGAGCCTTTGTTACTGGTTTCTTCTCCCTCCTCCCTTTCAGTGGTTCTGTCATTGATGTATGAGATTTTTCCAAACATTCTAGAACTATAGCCAACTGACTATCACTAAACAAATACCAATAATCAGACTAAGGTATTATCACCGTACATATAGAAAATGCATAATTACATTATCGGGAAACTTGCTCTCTACTTCTCTGGAATTATAAACATTGTGTACAGCTGGAGCCAGGAGGTGGTTGCCATAACAACCATGGAAAGGCTAAAAATAGCCTCTTTCATATTGTACTGCTTAAGGTGGAATTATGACATGTTATGGCGTTGTAGGGCAGGTAATTCTTTCTTGTGCTAAATGTTTGCAAACTTTATTCAACAAAGCAATATTTGTATAGTGTGAGAATTTGATTGCTGGTTCTAATTGTATGCCTGACCCTGTATTCCATGATTCCTTCTCTGACATTGAACACTGTTTTGATAGTTTCTCTGTGTTCTTAGGAGTCAATTAGAGAACTGTCTACACCAATTTCCGTTTTCCATCTAAGCCTAGAAAACTCTCTAATGACCCTGCAAGAGTGCACTTCAGTCGTCTCTCCTGTGTAGTGGGAATGTAAAGAGCTGGGATGGAGTCTGTATGTCACAGCCCTGTCTGGTTAGCACTCTGCACTGACTGACTTCTGGCTCCTCTCTCTTCTCTCCTCTGCTGCATGCAGGGTGGGGCGATGCTAAGGTTTCCTGAGTCAGGCCAGAATCAGTGACTTCTTTCAAAAGACACTATTATTCCCCCAAGGCAACAGTATTTTTATAGAGGTGAGGACAGGGATGCTACAAGAGCCCTGCAGAATAGTGAGGCATTTGCAGAGCAAAAACTTGGCAATTTTAAAAAATCCAAGTGACAATTAAAGGGAGTCTCATGGGGAGTTGTCCAAATCTAAGGGAGTCCTAGAGAGCATAGCTGTAAGGAATCTGTAAATGAAAGCTGCTGGCTTTCACAGGGCTGAACCAGCCTATGGATTGGCTTCTGGGAGGACAAATAAAGGATGTGACTGGAGGTGAAGAGGCGTGTCCTGAAGTGGAGCTCATCATTCTGCTTTGTTTCTGCAGCATTTTAGTTCTGGTAGATCCTCAGTAATCTGTCCCTCCAAGTCACCATCCCGTGATGGCTAGCAAGTAAGCAGTGAGATCAGCTACAAATACAGAAAATGTTGCTTTGTTTGTTGATCTGATGTTGTCGCAACAAACTAGGAAATGTGCTGAATTCTGAGCAACATGGGTCTTCAATAACAGAACTTCAGCAGAAATTCTTAATATGCTCCCATTGTTCTCAAGCCTCCAGAAAATGAGAGGTTAACCAGCTTGGCTTATGTTTGTCTCTGTGTGCAATTAAGCATAGCCTATTTTGCCCTTCTGCTTGATATAACAGAGTTGTCATGAGCCTGGCTGTGCCATGGAAACTGTTTGACGTCACTAATTCTGCTTAGATGGAGGATTACAGCTAGACAAAGTAGTTGATTGTAAAGATGAATCCTTTGTGGCCCCAGGTCCAAATGTTCACCCTATTTCCACTTAAGGAGATATATTATAGGGATTATTGCAGGGCATGCTAGTGTTCAATTTGGGATACAGACAAAATAGAGTATTTTTTCCTTAGAGAAGATAGGTCTGAATGCTATTACAGGAGGGGTCATGGAAAGGTCTTTGATAGACACATATGTGTGTTCTCAACAGTGGGACAGATTGGTAGGTGGGGCGTTTTATCTGTTGCCAGTTAGATACGGTTAAAAGTGTTCTCATTTTACATAGCACTTTGACAGTCTTAAATTTTATGTTTTGGTGTATTTTGAAATATAAGTACTTTGTTTTTTATAAAGTACTTAAAATTGTTGACTTAGCTCTATCTACTAGTAATTTCTTCTGTCTTCTTCTTTTGGATTCTTATTTATTTTTAATTTACATGTAAGGATATGCTTCCTGTATGTAAGCCTGTACACCCCATGTACCCTGAAAAGGCATCGATTCTTTAGGACTGGAGTTACAGATAGCTGTGAGCTGCCATGTGGTCTCTGTCAGAACAACCAGTATGCAATTTCTCTGGCTTCTAGAAATTTTCAGTCAAGAGTAGAATATTTGAGAAATAAAGATCTTTGTTACCTCAGAAGTAAATAAATAAAAGAACGACTGCATCATTGTGACATATTGGATTGTTGACATTATTCTGTAAAATGAGAAAAGAGCTTTTATTATCTCTAAGTGACTTTTCCTCTGTTGAAGTCATAGCACTAAACTTTAGCCTTTACCTTCAATTTTATATTTCATTTGTGAATAGCAGAAAGAAAACTGTGACTTTTGTTCAAGGGCATATGCAGCCACTCCACTTAGTAGGATTGTAGTGGAACAGAGTCTGGCTCTAAGCAGTGGTGGCAGGCTGCAGCTTCAGACACAGCATCGCCTGCATCTACCTTAGACAGGCTCTCTCTGTTCTTACACTTGACAGTAGAGCAGCTCCTGGCTAATGGTTAATGTGGAGTGATTGTGAGGTTGGAATTGCTCCTTAGGAAGCTTGCTTTGCCAGAGTAGCCACAACCCTGTGCATCCACCTCATTGGGTGTTCTAATGGGCTGTTAGGTGCCCTAAAGGCTGTGTGTTGTAATAAAAACAGAGTTTCTTGTATTTTGCAGACTTGTTAGCTTATTTTACATGCTGTAAACTACACACCTGTCTAAATTGTGCAGTTCAGTCATTTTCAACATATGTAGAGCTAGACAGCTGTCAGTACAGTTTAATTGGGGAATATTTTTGGCATTCTAAAATGATAATTTTTTTGATGTGGTTTTTATTCAGTTTTTACTAAAGGAACACTCCTTGATTTCAATAAAAGATTGTTCTGTTTCACTTTCATCAAAGAAATTTTTATAGGTGTAGAAGATGAAATGACGAGGTGTTTATTGCTAATTTACCTTTTTTTTTTTAATCTAAAAGGGCTGGGTTCTAACTCTTGATAAAAATTATTAATTTTTTGCCTTAGGAAAAAAGATACCAATATAAAGATGATGTAGCTAATGTTAGCCACTTCTAACTTTAAATTTTCTTTAATTTTGAAATTTTATTTTGATCATCAAGATGTTGGTGTGTTTCACTACTTTGGAAAGTGTGTATTCTGTTTTATAAACAACTGATTAGACTCCTGTGATAGCCATGAAGCAGAGGGCCCAGACTTCCCTTTGGTTACAGTAGGCATCTCTCAGAAAGGCTGGCAGATGGAAAGATGGCCATAGAGTGCTGTGTCTTTTCAGATTTATTTCTAAAATAACTCATATGCCATTTAGTCATGTTTCCTGGTCTGTGTTCTTTCTCCTTCCCTAAATAGTGAAAAACAAACAACAAAACAGGACTTAGGAACCAAAATCCAGAAGGAGAATGACAACAGACTGTGCAGAAGGAGACGAGGTTGAGGAGTGACCCAGGGGTGCCTGGGCCAGATTTTAGTATTTGGGAAGGAGGGCTGTGCTGGGGTGTAGGTCAGTAGTAGAGCACTTGCCTGGTGTAAGACCCTGCACTCCATTCCCAGTGCTGTTAAAACAGAAAAAGTGATAGTGTGTCTTGAGAAGCATGAACTCGAGAGAACAAGGAGGTACCTAGTTTTCTAAAGTCATAATTCCACACCCTGCTGAACCTCTGTATGCTTGCTAAAACTTAGGTGTTTACTGCATTGCTTTTCACAAACTGATTTTTATTTATTTCTGGTACTTCCCTGAGTTCAGTAATCTCTAAAAGTCACAGGAAAAAGTTGAACTTTGTTTTTTGGCAGTCTAATAGTTAATGAAGTACAGACTGGTGTAATTTTCAAGTCATTTCTTTCCCCAAATCCACACAACCCAGGGAAGTTATAAGGATGGTACCCCATTGCTATGAAGGTTTATGAAAGACTTGACTGCATGTGAACAAAGGTGGGCTCTGGTGTCTAGAGGCTCAGGACTGTGTTAAGAGGGAAGTGTTTACACACACTGTTGGAGTGGACAGCGGGATGATGAGTCAGAGCAGACGTGTCTATGTGGGGGGGGGGGGTTCTTCAGCTTTTGCTCTGCAGACATTGACTGCAGTGCCTTGCACATATGAGGCAAGCATTATATGAGGCAAGCATTCTACCTCTGAAATATATCCCCACCATCTACATAGGGATTTCTGATGTTGTGGCCACAGAGGAACCTAGAAAGTACAGAGACAACTAAAGGAGACTAGCTAGCTGATCCAGTCATGCATTGGATTACTAAGACTGGAAAATGAGCTCATCGTAAAGAAGAGCTATTTTTAGTTCATTGAATTACGCTTCATTCACCGGCCAGACATACCAACTGCTCATGAGAAGCAGGGAGATGCGTGTTAGATCAGCTGCCCTGTTGCTCTGTTTCCATCTTGACTGCATTTCACAAGCAATGTGCATATAATTTCCCTCAGTTTGTGTGATGTGTTTTCAATTCCAGATCTAAAGGGGTGATTCTCAACATCTCCTCAGCCAGTGGCATGCTCCCAGTTCCATTGTTGACAATCTACTCTGCAACCAAGGTGACTAACGAACACTGCAGTAAATTATGTCAACATAAGACGGGGAGCTGATTTTCAGTCTGGGTGTTAACTTTGTTGAAATGCTATACTTGGTAGTTTGTATCCAACTGAGGGGGCAGGTAGGTGACCCACATGGGTTTCTGGAGTGTCACAGATGGAAATAGATTTACAAGTGGAGTGCCAGTGTGTCACAGCCACGGATGGTCTGATTTTTGGTCCCTGGTAGTTTATTGATTTTAACAGGGACACTAATGCTTTCCATAGAAACCTAGCCTCAGCCAGTCCACCCAGTTGGTTAGAATCTGATACTAATGAGCCTAAGGTGGGACTGTCGGTAACATAAACATGGCCTTCACATAGCCAGGAGGTACATCCTGGCAGTACCACAGCCATGCTCAGCAGACAAGAAAGAGATCTATGGAGAGTGAATGTCTGCCACCTTATCTAGAATTCCCGAACACTGTCATGTCTAGAGTGTGACAGGAATTTCCCAGAACTCTATGTCATCATACAACACCGTTACTCACATCTTCACATTACTGCTAGGATAGTAATTCAGACTGAATCTTCTCCTGTCTGTGGGCCAGTCACTCCAAGTTCAGTTACTTCACTGAGGCGTGGAAATATTTCTGAGGAATGACCATTTTAGTTATTGAAATTAAGCAAGCCTTTATGGAAAAATAAGTAAATCGTAATGCATAATAGGATCATATAGTATGTCTGAGAAGGAAAAGTGCAAAATACAACTTTTCACTGAGAAAACTCAGTACTTACTGTCTTCCAAGTCCTGCACAGCCCCACAGCCCTCTGATCTACCTGCTTTCTTAGTGGCTGAAACACACTGTCAGCATGTTTAATCAACATCTTGTGCTAGAATTCCAGTATCTGGAAATCTCCATGGCGGTCCTGCCAGTGGAGACCTTCCATTGGGGTGTCATTGAACTTGGCCTTTTAAGCCTGATACAAGGCTGCATGGTTTCCAGGCAGTTTACAGTTTCGTTATCAGATGGACTCTCACCCTCACTTCTCAGACCCAGCTCACAGGACCCAGCAGCAAAACAGAGCTGCACAGAATTCACTCTGGGTCTCTCTTGGAGTGGCAAATAGAAAGTGAAATTAAATCCTTTGTTACATAATAAAAGAATTTTTTTTTCTTTCCTTTGGAAAATAATTTGGAGGAGGCTTTTCTCATTAAGTCAAAAATTGGCAAATGTTATTTTTGGTAAGATAATGTCATTTGTAGCAGAAAAACCTCCTGAGGTTTTAAAGTGTTTTTTATCTCTTCTGCATTTGAAATGAAAGGAATGACTAGAAACAGTAGTGTTAAATGGTTAATTTATTATTTTGTTGTTTCCATGGCTACACTCTAGGCAGACTGATGTAATAGATGTATTTTCTTTCTCACCCCCACCTCCCTCCCAG	TTTTTATCTCTTCTGCATTTGAAATGAAAGGAATGACTAGAAACAGTAGTGTTAAATGGTTAATTTATTATTTTGTTGTTTCCATGGCTACACTCTAGGCAGACTGATGTAATAGATGTATTTTCTTTCTCACCCCCACCTCCCTCCCAG	GCCTTTGTAGATTTCTTCTCTCAGTGCCTCCATGAGGAGTATAAGAGCAAGGGCATCTTTGTGCAGG	TAAGTGGAGTTTGTTTCAGTTAAGTATCCCTGGTTTTGTGTGGTTTCCACAGCAACAGTCGCTGTCTTGGCAACGAAAGAAAATCGCATTCCTCAGTAAGCGATTGTGACGTGAGCACTCCCTTAGAGACATGGTTTCTTTCCCCTCCTGCTCTTAGGTCTAGATTTTTAAAAATTAGCCTCTCTAATTTTTAACTAGGTTACCTGAACTAGAACTAAATGTAAACAGTTGAAGCATCATTATTGTAAATGTTCATAGTTTATTTTAAGACAGTCTGACTCTTTAAAATTGTGGTAGAAAAATACATAACAGAACTTAGATTGTCGATTATCTGCATGCAGCTCAGGGGCATGAGTGTACTCACCGTTGCACAGTCACTGCTACCATTCTTCTGGGAGTTTCCTTCACCTCCCCAAACTGAAACTGAGCACCATTAAATGCTAACTTTCCCTTCTCTTTCCCCAGCCCCTGGCAGTGACCATTCTGTTTTCTGTCTCCCCACAGTTGCCTGTTCTTAGTCCATCCTGTGAATAGAATCATTCAATGTTTGGTCTGTGATCAGATCACTTAGTATAGTATCTTAGGCTCTTTTGGCACAATGTGGGGATTAGGGTTCAGACAGTTAACCCATTTTCCCAGGCTGATCCGAGACTCAAATCTAGGTCCGTTTGCTATTAGAACACTTGCTCCTATCCCTAGGCTACTGAACTCACTGTGCTCAGGAAATAATGAAGCCAAAAGTACCAGGCTGTTCGTGACCACTCTAGTCTATACATGGAGATAATCAAGATGGGGCTAAGGGTTATCTAGCTGTATTTTCTAAGTCTTTTCATTTTTAATAGTATTGGAGCTAAGTCACTTACCACAAGGAAGGGTAAGGTAAGTGTTCCCTCATCTTTAGGGTCCACGAAAAGCCTGCTTCTTCCAAGCCCTTTCCTTTGCTTACTTCCTAGGAGTATCTACTGACCACTTACTTGAAATTGTTTAATTTTCAGCTCCCTGTATATATAGGCTACATGTGGGGAGACAGGGTTTTGTAGAATCTTGTATTTTATGCCTATGATACCAGGAATCCCCCTTAGATTGGATTTTGGTAACAAGGAAGCCAGGTAACACTGGTAGGAGGTAAGGCTCCTGTGCCACTCAGTGTTACACTGTTGTCTTTCTGGTAAATCTGTTATTATGCCCCAGTGTGGTTCAGCGGGCACTCTAAAGTCCACTGGAAGGTACCCGGGAGGCTTTGGCTGGAAACTGCCTGTGTTTCAGTGCCATGAAGTAGCTAGCGTTGCTGTGTGAACACAGACAGCAGTCCTGGTAGTATCCAAGCCTGTCCCTTCTCTCATTTGCACAGCCTGTTTTCCTCAAAGGTAGTTTTCTTGGATTCTCTGCCTGATATTAACCTGATATGACTAGAAACCACCCCAAAGCACATTAGTATTTGCCTTCTGAAATATGTTATTTTGATGAGCTTGTACCGTTTACATCAGTAAATTTTAAATTATTTAATTTCATCCATCATTGTCTTCATTACTAAGATTCACTTGAGGTCTAAACTTAGAATGAATTACTAAGAAAAGGAAAATTCATATTTATGAAGAAAAACGTGGCTGTCCCACTGTGAAAATAAATCCCCGGATACTGAGTAGAGCAGAGAGCCCATGTTAAGCTGAAACGTAGCTGCTTTTCTCTGGGTGGTGTTTCTGTCTTCTAGGTTACGGACTGGGGGATTGAGTGCCTTGCTGCACCTTCTATTCCATCCCATGTTTCTTGGGTCATCTCGTTAACACACAGATCAAGTGACCTCGTTAACACAGAGATCGGTACTGCTGGCGTCTCTCACTGGCTATACCTGAAGCTTAGTATTGAATTCAGACCCCACAAGGCATCAGTGCTCTTGCTACTTATTTATGTTGAGGCTAGAGCAAACTGTGGAATGTCCTCTGTGTTCTCTGCCCTGTGAAGTGCCCATGACTCATTTTAACGCCTCTTTCCTCGAAGCTAGTTTCCTTAGATTCTCTGCCTGATAGGAATCTAATATGGCTAGAAACCACCCCACATCACCTCTTCAGGACTGTCTCACACTGCCGCCAAGCTCCTTCTGTCCCTGAGCTCTGGACAAAAGGCTCAGGTTCCAGTGCATCTTCCCTGAGTCCCTATCTCAGGCCTTAGACACTTGGATTTTCCTTCTTCCCGGAGCCTCACATGCCTCTGTCTGCTGCTGGGCCTGCTCACCAAGTGGTTTTTTTGTTTGTTTCTTTTCTTGAGAAAGTGTATTATAGTATAGACCAGGCTGGCCTTGAACTTACAAAGCACCTGCCTCTGCCTCCTGCCTGCTGGGTAAAAGCCATACACCAGCACTCCCAGGTTGCAATGTGTTCCTGAGCAAAGCTGTTTGCTACCTCGGTGTTGCTAATGTTCTCCCCCTGCCCCCTATCTTTCAACAACTGAAGACCGATGGGGAGGAGCAAAAGGAACTTGTGCATACATCCTTCAAAGAACAAAACTCACGTGAAATCTAAGTGAGGAGATAGGCGCTGGTCTGCCCTGTGCTCACTAGTAAATGCTGAGTGAGTGAGGAATAGCCAGGGCCACCTCAGCTCCCACAGTCCTCTTGGTTTCCTTCCTAAGTCATTTTTATTAAGAGATAATTTTAAAGCTATTTACAAAAAAAAAAAAAAAGTGGAGCTGGGCAGTGGTAGTACACGCTTAAATAATTAACTCCAGCACTTGGAAGGCAGAGGCGGGTTGATCTCAGAGTTCAAGGCCAGCCTGGTCTACAAAGCAAGTTTCAGGACAGCCAGGGCTATACAGAGAAACCTTGTGTCAAGAAGCTAAAAAGAAAACAAAACAAAGCCAGTTGTAGGCATAGACAGTACCAAGAAGAGCAGCCTGGTCTGTTTGCCCAGCTTTCCCCTTTGTTACTGTCTGACTCCACCTAGAGCCATTAGAGAGGCCTTAGACAGGAAGTCGGGTGTGCTCTTTCGCTTCGCCTCAGCTTCTTAGTGCACATCTGACAAGTTAAGTTCTTAGATAACTACAGCAACACTAAATGTGAGGTTGAATGCTGGTGTAACGTTATTGATTAGATGATCTGTGTTCACTGTTTTACCTCTTCTCTTGTTTATTCTTTTTCATTTTGGTTGGTTGGTTGGGGGGGGGTTGTTTTTGTTTTTGTTTTGTTTGTTTGTTTTTTGACACAAGGGCTCACTATGTAGCCCAGGCTAGCCTTGAACTCAGTCCTCCTGCCTTTGCCTCTGGAATGCTGGAATTTCCAGCATGCATCACCACACCCTGTAACACTCTTTTCAGTTTCCTTTTGTTTTCTGGTGCTGGGGGTTGACTGTAGCACCCCTAGGCAAGTACTAGACCAGTGCTCTGCCACTGACCTATGTTCCCAGCCATCTTTACAGTAATGTTTGATTCTCCAGAAAAGCATTTGGTCTAGAATCCGGTATTCCATTCTCCTGTTTCTTGTGTTTCTTTCTCTCTGGACTCTTTTATGCCACTGATGTTTTGGAAGAGCACAGCACTCCTCCCCACTCTTCTGTCTTGAGCATACCTCATTTAGGCTTATCTGACACAGCTTGTAGTTATCGGGTTATGCTTTTATGCCTACAGCAGGAAGGATATACTGCTGAATCCTTCTCAGGTTGTCACATGGGAAGACAGGAGTCTCTGTCTGTTGCACTAGTTGCCATCAGTGGGGAGACCCCTTAAAACATGCAAATATCTTACTTCCTTAGACAGTTTGCCTTAAGTTGTTAAATTTATATGTTAACCCTATATAATATATATAATTTATGTGTTAACCCTATATGCTTGCTTCACAAACTTGCCATATGAAGAGATAGCCTATCTGGATTTTAGTCCAGGTGAAAGCATGGAGACGTCAATAAGTCCTCCCCTGGTCCAGTCTAGTTTTGTGCAGACCTCATTGCCTGTGTGCTTAGAGATAGTGAGGAACAGACACTAAGCTCAGCGTCACCAGACCAAGATTATGAGTTCTGCTCTCACCCCTCAGTGGTCATCTGACCTGTACAAGATTTCTCTGTGGCTTTGCTCCTTAATTTTTGACTCCTAAAGGCAAACGAGGTGACTAATGTGACATATATAAAGGCATCAGAAACTGGGAAGTGATAGTATGTATAGAGAAGAGAGATGAAAAACAGAAGCAGTGTGCATTTATGGAACCCCTACAGTGTGCCCCATGCTCACTCACTGTTACCAAGAAGCAGTGTGCATTTATGGAACCCCTACAGTGAGCCCCATGCTCACTCACTGTTACCAAGTTTGAGCTTGATGCTAACCTGACCCCATGTCCCAGACTGGAAAATAAAAATTAAGGTGTATCTCCATTTGTCAGGAGTGGGGCAACAAAAGACTCAAGATCCCTGACTCAAGGCACACAGATATTTAAACACACTACCAATCAGTGGACCCTAAATGAGAGGCCTGTGTATTATGTTTCACATATCTCCAGTCAGGAAGTATGTAGAGTGTAGTATTGGGTATGGTAGTTGGGAATATGGTAGCAAGAAAAACAGGCAGTGAACAAGAAAACATGAGTACAATGACCCCCTATAGCGATAGTGCTGTACATCTCAGCAGGTGGAGAAAGTATAGGGAAATTTACTGATCCAGGCTTATATAACTCCAAGGCAAAAGGTCTGCAGTCTGTTGATCACAGAGCACTAAATCAAGTCTATTCTGAAGATGTGTCCAGTCTGGCTGCATCTCACGACACTACTGCCATTGCATCTTACTTTGGACCATCTCTCTATTTGGCCTCCTGGGCTAGATAAGCAGCTTTCCATGTGACTCCTCTAGAGTCACTTGGAAAGAAGGAGCCTCAGTTGAGAAAACACCCCCACCAGATTGGCCTGTAGGGCATTTTCTTGATTGATGGGGTCAGGGAGGAGGGCCGAGCAAATGATGAGAAGCAAGCCAATAGGCAGTGTTCTTCCATGGCTTATGCGTCAGTTCCTGACTTCAGGCTCCTGCACTGTTGGGCTTCTTATCCTGACTTCCCCAGATAATGAACCGACTATAACTGTAAGCTGAAATAAACCCTTTACTCCCCAAGTTACTTATGGCCATGGTGTTTAACACAGCAATAGATTCACTAACTAGAACACCCCACTACTGCTATCTTTGCTGATAAGATAGTGTCTGTTCACCGTAGCCAGAGTTGGTAAAGCAAACTCCAGTCATTTCACTTCCCTGCTTAAAATTCCACCAAAGCTTCTCATGTCTTCAGAGTAAAACTCTTGAGTTGTATGACCCATGGTGCTTTGATTTCCACACTCAGCTGTTCCTCAGTTTACAAGGGTCTGCAATCAGATATCTCTGGGCTAGCTTCCATCCCTTGTGTGAGAGCATTGCTTATATATGACCTTATCTAAGCCTAATTGCAGAAATAGTCTATCATCAATACTCTGCCCACATCCCTCTGTAAAATCAGGGTCTGTTTTTTACATGGTTGTATCACAGGTACCTAAACATCTTCTAGGATACATTCAGATAAATTACTAGATTGGGGGGGGGGGTCAGTTCCCCCCCCCGTAAATATTAACATACACATTTCATATGTTAAAGGCAAGTTCTTTGTAGGATTAGTAGTCACTCAAAGAATTCTTGTAACCCCTGAGTTAATCAGGAGGCTTTTATGGAAAGACTGATAGTCTGCAAGTAGAGAACGGCAAGCAGCCAAGCTATACTGTACGTGTTTAGTTAGCCATGTGCTTGGGAGGACTTCAGATCCTAAATGAAGATAAATGAAGACACAGACTTAAGTGAAGTTTCCCAAAACTCATAGAGCCACAGCCTTTGCCTTAAGAATGTGTCCAGGCTGGAGAGAGAGCCCAGTCAGTGTGAAGAGAAGCTGTGCATTATGCCTCCAACTCCAGCTCTGGAGAAGGAGGGAAAACCAAGCAGGTTCCCGAAGCCTGTTGGCCAGCTTCAGGCTCAACAAGTCCCAAAAATAGAAAAAAAGTTTAATGTCCTAAAATAATAAAGGTGGAGAGTAATCAAAGAAAGACTCCTGAAAACAGAGCCATCTAACTAGTACATGCATAACACACACACACACACACACACACACACACACACACACACCCCTTGGAAAAGAAAGAAGACAAAGCAAACAGCTGTGTGCTGACTATTGTCAGCCTAATGCTGAAACTGCCCTGGAGTTGGCTTTCCCTTGCTCTTTACTTGGCTGGACCAGAAGGAAGATGGGGAAGCGGGGAGGGACCAAGTGAATCTAGAGAAGGGCACATTAACAAGATTAGGTGCCACAGGTAGAACCTTGCTCAAAATGGAAAGGTCTGATCGTTTTTAGGTTTGAGAAGGATATTTAGTTCCTAGCTGGCTCTGCCATGCGAAGTTTTGAGACTCGGTGTTTGGTTCTTTCGTGTCTGCCATGTGTCTTGTCTTCCAGCATCCAGTTGTCCAGTTGTAGTGCCTTGTCTTGCCTTGTCTTGCCTTTCCCCTTTCCCCTTTCCCCTTTCCCTTTTCCCCTTTCCCCTTTCCCCTTTCCCCTTTCCCCTTTTCTTCCCTTTCCTTTCCTGAATCGGGACTCCCTCCGCAGCACATGCTCTATGAAGACCATAGTCTAAGTAGTCTATTCTAGTGGATACGAGGATAACAACATACCAACTGTGATCTGTTTTATTTAATAAGTTGAGCACACACATAGCATCATCACCTTTTGCCCTATGGCCTAACTAATTATTTCCAGTTGAAGATTCTAAATTTGGAAATCAAGATACTTGCCCACAGCTGTGGCTGTCAGGGTCAGGTTGTTTCTGAGGGGGCAAAACTTATAATGGTGACTTGTTGGGTGTAAGTGGCCTTTAAGTTTTATTGCTTTGAAAACTTTCTGTAAAAGTATAGATGTATTTCTGATTTGTTTCTCATAATCCTTTCCTGCAAAGGCGGAAGATGGATTAATTATTGTTTCTTGGGCATTTATTTACTTTGATGGCTTTTGACATAAAAGATTAACTTACATTTCACATATTCCTTTTAATACCCTTCACAGCTAGATCAGTAGATTTGCTTTCTTGAGGCAGATGATCTTCCTTAAGCTTCAGAATGTTTAGATTGCTGGCTCAGTGGGAAGGTCCTTAGTGCTGCTTGGTGCTCTGCATCTGAATTGCCAGGCCACACTGCCTTCAGTCCACACTGCCTTCACTCCCCTGCCTCAGTCCACACTGCCTTCACTCCCCTGCCTCAGTCCACACTGCCTTCACTCCCCTGCCTCAGTCCACACTGCCTTCACTCCCCTGCCTCAGTCCACACTGCCTTCACTCCCCTACTACCTCAGTCCACACTGCCTTCACTCCCCTGCCTCAGTCCACACTGCCTTCACTCCCCTACTACCTCAGTCCACACTGCCTTCACTCCCCTACTACCTCAGTCCACACTGCCTTCACTCCCCTGCCTCAGTCCACACTGCCTTCACTCCCCTACCTCAGTCCACACTGCCTTCACTCCCCTGCGTACCTCGTGCTATTCTCAGCACTGAGAATGGAGGTGACATGACTGTCTTCTTGAGCTTGTGTTCAAGAACATGCCTAGTGCTTGAACTAACTTTCTTTTGGACTATACCAAATTCCTTGCAGTCCCTGAAAATGCCTTGCTCCTCACAGCTCCTCTCTACCCGTGTTGTTCCTTTACGTTGTTGTACCTAGCTGACTCCTCAACTGTCTTTAGGACTTACCCACAAAGCCCTGCCTCACTCGCCTCTGAAGCCATCGTACTTCAAATAGGCCACTGTTGGACACCTTGATTTTATATCCAGGGTACAGGTACATAGCCTTCCAGCTTAGAATTTCCATGTTTTAGTTGGGAAAATATAACTTGACTAGGAACTCCCAAGGACGCATGTCTTTCTCCACCCCCAGTAGCTGGAGGCTCCTTCAGAACCCCACCACAAGCCAGCTGAACCCTAAAGCCATGAGTTATCTTGTGGTGCCACCATGTGGTTCAGTCAGGCAGTGCAACTGAATGCTGCAGTATCAAAATAGTCCCTTGTATGCTGCTTATGCTTTCTGAACGAGCAGAACAATGGATGAAAGAACAGTGCAATGCATTCTTCACAAGTGAAAGGCATAGTTACAGACTGGCTCCATCTCGGGAGCTCAGGGCTTCCCAGAACTCCTTGTAGACTGTGTCCTCTGGAAAGGCCTTCTTGGGCTTCCATATAACCAGGAAGCATACAGCAAAAAAGATGAGGAAAGCTGTGCACGTGCATGGTGTTACCTGATGTCAGAGTTTACACAGGTCTGTCCTGCCCTGCTCTTTAGGTAGTGAACAAACAACGTAACAATTGGACCCCACAGTTCAGTTTGTCAACCTGAGACTTCCCCAGTCTGCCTAAATACTGATGAGACAAAGTGGACTAAAGACTTGACAAGACATCTTTCTCATTAAAGAGTGATGTATACTAATAGTTCTAATAAATAAATCCTCAGAAGTCAGAAGTCAGAGTCACTCCAACTGCTGGTGTGCTCTAGTGACTGCTGACTCAGTGGACTTGCCTCCTATAGGTGGGGAAGGTGGAGGACGGCCCCAGGTAGACTGAATAGATGGGTTGCAGGCTCAGCTCCCACAGTAAGGGTGGTAAGCTGTATTCTTTGACTTACACTTGGTAGTGAGAAGAATACAAAATTATGTGTGAAAAAATACACGTGTAAACAAATCCCCAAAGAGATGTGGGGCTGTTCCTTCCAGTCTTTGCAGTAAAGAAATCCAAAGTGTGGAGAGACCTCAGCATTATTTGTAGTGTGAGTTTTTGGTGGTGTTTGTTTGTTTGTTTGTTTGTTTGTTTGTTTGTTTGTTTCATTTTAGCCACATATTGAACTGTTACTTTTTCTTAAATAGCAATGCCAGCGGACTTCACCCCTTCTTTTCACCCTTGTGAGAGGAACAACGGTTTGGTGGGCTACTGTACACCTGGATCTTTTGTTTCACAGGAGGACCTCTCTCATCATGACTCCCAGAACTTATTATAACGAGGGTTCTTTGTGTTCCATGTTGTGTCATGGCCAAAATACAGGGGGCATATGCAGTAGAGAACATCACATTTGTGAAATGCCTGGAAAAGCTCATGTTTCGATTCACCACCACATCTGTCCTGTCAGGTGACTTCTCGTCACCCAGGCTGTTGTCTTATTTTCTTTTCATCTCTTCCCCAAACAGAAGAGGGCAAAAAAGATATGGTCCCATCTTAACATTAGCAGTTTATAAAACTTCAGGAGCAGGACGTTAAAACACCGGGGAAGAGAAGTGGTGACCAAAGGCCAGGAAAGTGGATTTTCATCTGTGAAGGACTAAAGCTCATAGAACAAGTGTAATTCCTCAGGCGTGGTGGCGCAGAGTTGTCCCAGTGAGACATTAGAAACCTCACGCTGCTTGACTGCACAGCAGAGTCCCTCTTGACCTGGATAGGAAGGACATCCTGAGCCTCAGCCCCTCAGGTTTCTGCCATTCCTTTCCTTTTAAAGATTCAGAAATGCTGGCTTGTGTTTTGTTTCATTTTATCCCGGCCTCCAATTCTATTTTACCCATAGGTCATCACTGTATTGCAGTTCATGTTTTTGGTATTATATGTTCTGTGAAGTTGGCTTTAGATAGCATGTCTCTCCCACTGCTCTAAAGATGTGAACTCCAGATATCATGAGGATGCTTCTGCTATCATCAGCAGTCAGGCAGGTATCACACTCAGTTTTGTAGCCTTCCTAATCAATGGCATGTGTTGTCTTTTCTCTTTTTGTATGTGGTGGATTCTAG	TCTCCCACTGCTCTAAAGATGTGAACTCCAGATATCATGAGGATGCTTCTGCTATCATCAGCAGTCAGGCAGGTATCACACTCAGTTTTGTAGCCTTCCTAATCAATGGCATGTGTTGTCTTTTCTCTTTTTGTATGTGGTGGATTCTAG	AGTGTCATGCCATACCTTGTAGCTACAAAACTGGCAAAAATACAGAAGCCGACTTTGGATAAGCCCTCTGCAGAGACATTTGTGAAGTCTGCAATTAAAACAGTAGGTTTGCAGACCCGAACCACTGGATATGTGATCCACTCTCTCATG	TGGTAGAAAGGTGAGTCACACGCTCACACA,TGCAACCAAGGTGACTAACGAACACTGCAG	AAGGTGAGT,AAGGTGACT	CACCCCCACCTCCCTCCCAGGCCTTTGTAG	CACCCCCACCTCCCTCCCAGGCC	TTTGTGCAGGTAAGTGGAGTTTGTTTCAGT	AGGTAAGTG	TTGTATGTGGTGGATTCTAGAGTGTCATGC	TTGTATGTGGTGGATTCTAGAGT
10149	ENSMUSG00000027195.11	Hsd17b12	chr2	-	93882598	93882633	93864271	93864421	93895898	93895943	10149	112	88	90	0	0	0	118	96	75	2	0	0	159	124	1	1	1	1	1	0.979	1	1	0.007	93882348	93882883	chr2:93882348-93882883:-	ns	93882598,93882633,chr2,-,ENSMUSG00000027195.11		yes	36	45	82	1.25	2.27778	13265	6810	368.472	189.167	0.583333	0.396532	0.333333	0.409545	0.47561	0.571429	0.67977	0.702077	0.815331	-4.6695	-6.27371	150	150	0.4	0.4	0.533333	0.366667	10.22	14.15	-14.99	11.12	3.03	-25.21	23	CACTAATGT	2.77806	0.888889	1	18	42	2.08483	7	57	CACTAATGT,CTTTCACTC,TCCTAACAC	2.77806	0.75	1	11	23	1.1243	19	TTCTCACCC	2.27148	0.928571	1	14	26	1.87388	5	44	TTCTCACCC,GACTGATGT,GGTTAATTT	1.99205	0.74359	1	22	39	0.949786	ENSMUST00000028619.5:ENSMUST00000127084.8:ENSMUST00000145967.8:ENSMUST00000146580.2	79493.5	9	5	0.55	2	3	6	5	4	0	0	0	0	4	1	0	0	yes	93874217,93874283,chr2,-,ENSMUSG00000027195.11:93913511,93913619,chr2,-,ENSMUSG00000027195.11:93945337,93945413,chr2,-,ENSMUSG00000027195.11:93947774,93947821,chr2,-,ENSMUSG00000027195.11	2.5	ACCATCAAGAAACTGATAAATATTAATGTGCTTTCCGTTTGCAAG	GTAAGCAGCTTCGTTATAAATCTGTCATCTTTTTTGGCTCTTTCTACCTAAAAACACTGATATAGACTCTGTTGGCTCATTTCTGTCAGCTCTTATTTACCATGTGTATTTCAAATGAATGTGGTCTATCTCCTTGTCTCCAAGAAGTAGAAAGAGCTGACCACCAAACATACTTGTCTTAGCTTACTTTTCTAAGAATGTAACAAACAAGTCTCTTATGTCTTCTATGTACATTCAACATGGTGGGTAACAGGACTACAAAACCCCGCTCAGGTTAAAGGCTGACTGACTTGAGCCATTTGCTGCTCATGGCTGATTTGTTTCCATTTTGACATACGTAGTAATTCACTGTTATATGGCAAGGCAAGATTCTAGAAGCCAACGAGAGTAATTTTTATTAGCCATACCTAATAACCAGCCAGAATAGCTTGGCATGGTGGCAGACGTCTTTCATCTCAGAATTCAGGAGGCAGAGGTAGGCAGGGCTCTGTGAGTTCTAGGCCAGCCAGGACTGCAGATTGAGACCCTGTCTCAAAAAACAAGTGAACAAAGAAACAACAACAAAAAACAAGAGCAATACAAACGCATCTGGCTTGTTCATTATTTGCTAAATATGTGTTGTATTTGTGTTACTCGTGTATAACACAAGATTACATGATGACTCTGCTGAAAGGAGCAATAGCTGGATAGTAGATGCATCTAAGCTCTGCTTGATTGTGAGCTTTAGAAGTTACTGCTGAGGACAGAACAAACCATGGGGAAGGATTGCTAGAAGCTGAATCCCCATACACAGTGTCAGACACTTTAAATATGAAAATTCTTGCAGAAAGCCACTGCACTTTTAAGAACTCCTTTATACACGAGCTTGTTTAAGGAAATAAGAAATAGCATAAGTCAGAACTCTTCAAAATAAATATAAATTAATAAGATAAATTATACATTAGATGTTTAAATAAGAACTAGATGTTTCACTTTGTGTTGGGCTCCTGGTGTTTTTCTCTATTATGGATTTTCAAGAGAAACTATCCCTATGTCTTTCTGTTCTGAGAGAAATAAAGGATGACCCTTACATGGCTGGTTCAAGTCCAAGAACCTAGTACACTGGCCTGGTTTTTTCATGTCTGGCTTTGCTTTTCCCTGGGTAATGTAACTAACTATTTAGATGTGTTAATTCAGTGCTTACAGATAGAAAACATTGGCTAGCTTGTTACTTAAAAGCCACCTCAAATGTATTATGTAATAAAATGGCAAATATTTTTGTCAAATAAATAATTACTACACTGTATCTTCCTCCTTGTTATGAATCAAGGTATCTGTGGTTCCCCTCCTCCCTCCTCCCTCCCTCCCTCCCTCTCTCCCTCTCTCCCTTCTCTCTCTCTCCTTCTTCTCCCTCTCTCCCTTCTCCCTCTCTCCCTTCTCTCTCTCTCTCTCTCTCTCTCTCTCTCTCTCTCTCCCCTCTGTGTATTGTTTGGCTTTGGCTTTTATATAAACTGAAGTTTAAGTGAGCTGAGGAGTCACCAGTGGAGATGTGAGTAGATACAGAGCATCCACATTTGTGAAACTGATGTTTTTAATGTAGCTAATAGGAATATATTGTATAGTTTTAAGGTCATTTCTTTACCAGATTTGTATAAATGTTCAGCCTCTAACACTATTTATCGGATTTCAGGCTAATTAAGAAACTACCATTTTCTAGCCATTTTAGTCTTGGGGTAAATTACTTTTCACTTTACTTTTCATCTGTAAATTGAAGATATTTCTCTTTACCTCAGTGACTTGTTTGAATGAAACAAGGTAATCTCTATAAAACTCAAGAGTTGGGAATGCAGCTCAGCAAGTAGAGTGCTTAGTAGGCATGAAGCCCTAGGTTCAATCCTTAGAACTGTGTAACGCTAGGCATGATCATGTGTGCCATAGGAAGTGGAAGAAAAGGCAAGAGGACCAGAAATTCAGGATCATGCTTGTCCAGGCTGTACTACCTGAGATCCAGGGTAGAGGGTCAGAGAGGAGAAAAGAGACACACAGGGGGAAAAGGAGGAAGGGAGGGGAGGAAGAGAGGCTCTAAAAATGTTATTATTGCTATTAAATTTAAAGTTGATAAAAATGTTTTACTAAATACATGCAATAATGATTTTATTTTTAGATAATAAAGGTTTTAAATAAAGATTAATGTAAATTCTGTTGTATATCTTAAATTTCCTTTTAAAATGAACGATTTTACTGTTACTCTGATTTTTTTTTCTGGTGTATCTGGCCAAAATGCTTGAAAATAATGAGTGTTAAGACAGTGAGGTGTTTCACAATATGTTGTCCTAACTTAGTGAGAAAACCTTGTTCAAGTGCTTAAGTTTTATGTTGTTGAGTTGTTAATACTAGCTGTAGGTTTGTCTCCTTCTAACTCCCATTCTTCATCAGGTCGGCTGTGTAGGGTTTTACTCTGGATCCTAGTCTTTTCTCTTACAGTCCTGCTTGCCAACACTTCATTGTTGGCCTTGCTTTAAAATGCTGGCCTCCTGTTTCCCGCAACATGAATTTTTGGCTGGCCATCTGTAGAATACTAAACTAATGATAAAAGGCCAAGGTCCTGTCTTTAATCCTAGAGCTTGTCCTGTTCCATGGCCACAGACCGTGTCCTTCTCACAGCCTCTTAGCACAGATCAGCATGTGATCCATCTCATCCTTGCTTAAAGACCAAATAGTGCTGGTGTGTGTGTGTCATGGATAAGATAGCACAAACCCCACAGCTCTGCGAAGTAGCTAGCCCATTGGGAAATTGAAGCAGAAGAATCAGGAGTTTGAGGCCGGCTTGAGCTACATACTGAGCCCCTGTCTCAAGAAAAGAGTAGAGAGGGGTGTGTGTGTGTGAATAAGAATGAGATACTGTTCCTAATATCTTAGTGTATCATACAGCTTACCTCCCCCTCTTCATTCTTCCGCCTCCCCTTTCTCTCTTTGAATTGGTGTTTATAAACTTGTTCCTATTAGCTGGCTTCATGGACATAGATGCTCATTTTTTAAGTACTTTGAGACATACCAAAGGGACATATCACCCGTAGAATATTTGAATGTATGCTTAAAAGTTATACAGGCCTTTGGTAGACCAAATCCTATTTTAAAAGCACTAAGGGATTCTACTCTTTAAAACATTTCTTCAGTAAGTTGAATAAGCATCCTTTAGTCATTCTTAAGCATGGATCTAAATTTACTTGTATCATTGTAATGTAAATTTTGAATGGAAAAGCAATTCAGAATTTCTGGTTCATGATGTCATCAGCCCTTAGAGCATGGTGCACAATTGGTTTGGTTTGATGTACTGTGGGTAGGATCAATAACATGACCTCTGAGGCACCATGCAGATGTGAAAATGGTTTAGAGCAGTGAGAGTGGTCGATAAACTGTGGTTAACCAATGGGCAGAAGACGCCGTGAGGTCAGGGTTGTACAGGAACTTGAGTGTTCAGCATATAGAGAACGGTAGAGAGCCTGCAGAACCCGGTATGTGTGTGAGACAGTACTAGAGGAAGAACAACATGGCAGTCGGTATTCTGTAGCATGTGTGTTCTGTAGCATTCTATGCACGTAGCTTATGTCTCCTGAGGAGAGGCATTCCCCTCGGTGAAGCTTTATGTGTGATATTCCTGAGTTTAAGCTTTTCTGATGTGATTTGTCCCAGACAGTATTTTGATGACTTGCACCTATCATTCTTTAACTGATTGCATTTTGTTGCCAAAGCCAGAACCACATTTTCAGTAGCAGTGATTGCTGGGAACCTTGGGGTAATAAAGGGAGATGGAAGCTGGTCTGGCTACAGGACCTTAGGTTTTATGGTAGTTGGACATCAGGGGAACTGAGACACAGGTGTCTAACCTGAAGTTCCAGTAAATGTATTAAGATTTTATAAGAAGGGGAGCAGTCTCTCTTTACCCTTAGGTTCACCTGATGTATGTCTTCACCAAATGACATGCTGGAGAGTCAGAAGTGTACCAGGAGATGGTGGTGAGATCAGCCTGCCCTGTGAGTTAGGGTCCTGCTCACAATTAAAGGTCGAGCCTCAGCATCTTGGTGGAAGTCCATGTGCTTCTTCCCTGTGTGAGCAGGCCAGGGGTTTGTAAAAGGCATGAAAGCCCCACATTATAATAGTAAAATAATCCTGAATGCAAAGGGTTATCACAGATAAAGAGATGATCCAGGAGAATGTTAGGGAAGAAATATTAATCAGAGCAGTTGTGTCCTCAGACTCTTGGTTTTTAAATGTAAACAGGTTTCTCAAGGTATTCAACAATCTGGTTCTAGCTGAATAGTTCACTTTCAAAAGATTTATTTTGGGGGATGTGTGTGTGTGTGTGTGTGTGTGTGTGTGTGTGTGTGTGTGTGTGTATGTATGTTTGTGTCTCTGCACATGTACCTCATGAGTGTATGTGTACCTTATGAGTGCAGTAACCAACAGAGGCTGGAAGAGGGTATCAGATCCCCTCGCACTGAAATTATGGATGGTTGTAAGCAACCAACCATGTGGATGCTAGGAACTAGACCTACATCTTCTGCAAGAGTGGTAAGTGGTCTTATTCACTGAGAGCCTCTCTCCAGCCCTGGTTGCTTCACTTTTGAATCTTGTCCAGTGGCTTGGACTTTTTTTTTCCCATGTGCCAAACTTCATGCATGACTAGAAATCTAGTCTTAGAGTAGATCAGGCTTGGAATCCTGTGGGCCCATGGCATATTACATGGCTTCCCTTCACTTTGCAGTTCTTAGTGTAGAACTGTCTACACAGAGTGGGCACCATGAATGTTGACACTTGTCCCCTGCCTTATCCCAAGTGCACACTGATGGCTTTTCTACAAACAGATGAATGCATTTTAAAAATTAAAACTTGTCGTTCTTTAAAATCACAGTGATTCTAAGTGTGGCCCTACAATGGTAAATGTGGATTAGTTGAAGTAAATTGGGAGAATTCCTTAGGTCAGAAGTTACAGATCTGTGGCTGGATAAGGACTACCAGCTTGTGTTGGTCAGTTCTGTTTTTAAAAGATGAAAGTTTCACATTCAGATTTATAGCTTCTCTTGGGAAAAATCTGAAAATCATGTGATACAGACCTAAGGAACTGAAAAGCAGCTGAGTATGTGAGCCTGGGCTCTCTAGCCCCTGCTGCTCTCTGCTGTTTGAGCAGTGCTTCTAGATATCTGAGTGTGAGTTCCTCACCAGGTGATTCCAAGTCTTTGGTCTACTTGAACTTAGTGAGCTTGAAAGATTGGATTGGTTTGGACCAAGTCAGCCTCCTGTGTCTCAGTCCATTTGCAGCTAATGTGACAAAAGTACCTCGGACTGTCGGATATAAAGAACCAACAAGCATCTCTCTCAGTGTGGGAGGATGAAGAGTTCAGGATCCAGGGGGCTGTCCTCATAGCTGGTGCCTGGTGCCTGCAGTGTTTCTTCACATGGTGAAGGGGAATGAACAGCTTTATCAGATCCCTGTCCTTGTGGGGTCATTGATCATCTCCCAACGTCTCCACCTTTAGTGTGCTATTGGGGTTTCCACCTATGAGCTTTGTGGGGCACAAGCATTCAGATCATCTCCCATTCTCGGTATTCTCTGAAATCCACATAGAACCTTGAGAGATGGCTCTCTTTTTTAGATGAGTGCTGTCAAAACAATATTGCTTGATCTGCCTGCTACCCTCAAAGCACTTATTGCATACTTTTAAAAAGCCAAGTTTTCTCCTTCTGTATCACTGTGCCTTCATTGTAGGTGGTTAGCAAAAGTGCTTAATGCTGTGCCATGCCCACGGTGTGAATGTTTGGATGAATAGTCAACAGGTAGAAAGTACCAAAGCATTCATTTTCTCTTTCTTGCATGGATATGCCTCTGGCAGGTGACACGGTACCAGCAGGGGGAGCCTTGTGTTAGCTTGGAAATCTACGGGGAGAGTTTTGTTCCTCAGTTTAATTGTATTTAATTTAGGAACTTGCTAGAAAGGTATCCTCATATTCTGCTTCCACAATTTAAGTTAACTTCAGGAAACTAAGAAATCCCAAGTAGGATGTGTCCTTCAACACCGATTTGCCCATCTACTGCTTTTCTGGGTGAGAATATTCGAAGTTAATATTTAGTCAGTTCATTTTGAAACTAGGACTACCAGTACATGTTGTCGCCTGCTACTAAAGCTTTTCAAGTATGCAGTACATTCAGCCCTTAGGGATGGCAATAGCAGGCTGCCTCAGACCCAGCAGAGGCAAACTATTTCCAAACACGGGCCAGCACTTCTTCCACGCCTTCTTCTGAAAATAAAGACACCCTTGTTGATTGGGTTTGGGGTTCTTTTTAGCTCATAGTGAACCTAGTTTATAGGAAAATGTCTTTCATATGTGTGAAAACATGACAGGGACTTGATCTTTAGGAATTGTTTTCTCTTTTCAACATCTGTCACTTTTAAGGAATTGTCACTTTGTTTTAGGGGGAAAAGATAATAGGAGCACTTGAAATACTCAAACATTGTACCATGGAAACACCGGATGATACTCTGTTCATTCCTCTTAATAATCTTTGCTTGGAATGTATAAATCAGGGGCTTAGGTTTGGCATCGTTAATTTCTGTGTTCTAGAAAGTTTTTTCTTTTCATTATATTATTTTAATATGGATCAAAGTAGAATGTATTGGACAAGGAAAAGCTTTATTTGTGGCCTGGGGCAACATTCCAATCTAAAAGAACTCTTGAACTTCCTCAATGACCTAAGCACCATGAAAAGGCAAAGTCAAATAACATTGTAAGATCTCAGAGCTCTCAAAACTATGTCTAATTAAGTTTTCCACCCTTGTGCAATAAATACTGTTAGCTATACAGGTGAGATTCTAAGAACTTCTAATTAAGCTATGTTCTCACTTCCTCACCTCCTTGCAGCTCAAATTATACTGTTTGCCAAAGGAAGTGTGTGCTGTGTCATTCTGGTGTGGCTTCCAGTAGTTTCTCAAAAGATGGGGGAGAGGCCATTGTAGAACATTATTGTTACTTTTCACATCTATACTATGATTGATTTTAAGATGTCTTTATTTCAGTTGAACACTTGTTTCAGATTTTCATGTTTCAGATTTTGTAAGAAACTGGTTCCTTCTAAACTATATTGGCTCCACTTCTCAGTTGCCTAAATCTAGACTTGATTGATTTCAGTATGTTTCTTTGAGGTCTGAATTAGGGCAAAGGTGAACCTATTGGCCATAAGAGATATTCTGACATTGCTCATGAAAAACCTGGTTTCTGGAAGCTGAGCCTAGATTCTGGGGTGGCTTGTTCTGTTTACTTCGCTAGTCACAAATAGTAGTGACACAGATCTTATTGAATCAAGTATCTTAAGTTTGACTGATTCATCATTTTCTTGAGATAAGTCCTTGTTATATAGTTTGGGCTGGCATGGAACCTGGTGTGGACCATCGAACTCATAATCCTCCTAACTCCTAACTGAGTACTGTGACTAAAGGAATGCAGAGCCTTGTCTGGCTCTTTTCACTAGAGCCTTAGAGCATTATAGCAGTGTTGGAACAGATGACCAAGTACCAGAAGTTATGTGATAAAGTAATGTGTGTTATATCAATTTTCATACCAAAGAGTAGAAACACCTAGATAGGTACCTGGGTTCCTTCTGTCAGCAGTGACTGCCACTGCAGAAGTAGAGATACCCAGAGTAGGCTTTGACAGTTTTGTTTCTGTTTCTGGTTTTGTTTTTTTGTTTTTGTTTTTTAAAGAAATAAGTTTGTAAGGGCTTTACTAATTATAAAAGCATTGCAAGATTGTTGCCAAAGATATTTGAAAACTATATGAGCACTAAGAAGAAAATAAATTCTGTGTAATCCTGGCAACAGATGGCTACATTTTAATACATTTTCAAGTATTTTCTAGGCCAGGAAGTCTATTTTTAATGATTTAATAATACTGATTGTGATTTTGTATGAGGTAAATGAACTTCATATTTTTTCTAACTAGAATATACATATCTGTACCAGTAAATCTACCTGAAAATGGGTATGTGGTTTCCTCCAAGGAATTCTGATTTCAGCTGTTATGAAGCCATTCATGTGTCTGTGTACATTTATGTACTGTAGGCCAGCTTGCCTATGAAGTGTTACTAGAGCTACATGTGAGATAACAATGTAGATTAACTTTTTAGACTTTAAAGTGTCTTCGTTTTTGTGGTGTGGATTAATGAAAACATTACTAAAAAAAAAAAAAACTTGTTTTTTGCTGCAAACTTTGAAAGTCTCATTATGATAAAAGTTCTGTTGTGGTGTCTTTGACCTACCTGGGGGAAAACTGTCTTAGTTACTTTTCTGTTGCTACGATAAGACACCATGACTAAGATAGTATTAGGGCCTATGGTTCCAGAGGATTAAGAATCCATTATGGTGGGAAAGTGTGGCTTATAGCTGCAGGCCTAGGACTGGAGCAGTGAACTCTTAGCCTAAGAGTTCACATCTTGTACCACACCCAGAGCAAACTGGAAATGACGGGAGTATTTAAGCCCTCAAAGCTGCTTACAGTGTCATACTTCCTCCAACAAGGCCATCCCTCCTAAACCTCAAACAGCAGCACCACCTGGGAAGCAGGTATTCAGTGCAGGAGCCTATGGGGGACATTCTCCTTCAAGCCACCACAAAAAGGAGTGAAAGTTGCTTACTACGCACTTGTGGAGGCTGTCTGTCTCAGGGGAGAGGAAACAAGTGTAGAGCTCATGTTTATTACTACTACCTACCTAATATTCTCAACCACCAACCTCACAAGTTGTAATAATATCATTTTAGGAAATATGTAAAGAGAAACAACAAACTTCCTGGCATAGTAATTATCACCTGCACATGGCCTAAAATTAGCATATGAATTAGCTCCAGAAACACCATGTGAGCTGTGAGATGCAGTGCAGATGCACAGTGAAAGTTCATGGCAGTACTTGGTATCTGAGTATTAATACCCAGATATCAAGAGCCTAATCAATAAATACACAGTGAAATGGGACTTAACAACTTAGTTTAAATGTCCCATGTAAGTATGATGCTAAAGAGAATTTAATGTCAGCACAGGGAAGTCTGTCTACTTATATGTTGAATATTTTAAAATGATGTGTAACACATGCCCAAATACAGATGGCCTGGAGTTGGATTTAAGACTTAGAATTTGATTATCAGGAAAGGTATTAATGAAAACCTTAGTTGTTTGTATAAAAACATGAAGAGTTCAACTTAACTTCCTGTGGCTTTTCAGTGTTGTTCCTGGCTGACTTTTTAATTCTTTTAAATGAACTTCCACTTCCTTGCATCCAGAAGTAAATATGAGAATAGTGAGCCTTCAGAAGAACCATCAATCACTTTTACCTGTAAAGGTTGTATCTTTGCTGGTGTGCTGTCTGGTCATTAGGTAGTCAGTATGTACTTTTGGCTCTTTAACAATGAGCTACCCAAAGCACTGTTATTCTTTTGCCTTGAGTTTCTCAAACCTTTCATTTTAATTTATATTTAGAAAGAATATATTTGGTTATGTCAGTACATATTAATTAATCAAAAAGGCATTTAAGTCTTAACATGTTCCTGATATAATTTTTAAATATAATTAAGTATCATGTGAAGTTTCATGATGTCTAAACATTTTCTGGATAATTTTTCACCCAGAGCAGAAACATGGTGTGGCATAATGGAAAATATAAGCTTCTGGTTTATATTTCCCCAGTATTTCAGCCAAAAGTTAAATTGTGGTTATACTTGCTTGAATTCTCCAGGTCAAATTGGTACCTACAAATCTCGTTCATTCTCCTCTTTGTGTAGGAAAGCTACTACAAGCGCTAACCAGCTGCTCTTCTGAGCTCCACTTAGCTACTCTTCGTTAACAGGTCTTACTTCCTTAATACAGATGGATACACATGTAAGGGCACACACATGCATGCATGTATGCACACACGAGAAAGCACACTTTTAAAGTTCATCTTCATTTTCCTCACTTCTGTTTCTGGTGAACTCGGGGCTTTGGGAAACTGAGTAATAATAACTTCTATGAAAATGTTTGGAGACAATTTCCTAATATTTTAGCTAAGCATTACGGTCCCCTAGTGAAATGTGCAAATAGAGCCCCTTTCAGATACAGTTGCTTGCTGGTTACCTTGGTTAGTCAGAGTGTAATGCTCATAAATACAGACCATTTTCAGATACTCTTAAGGTTGCATTCGTCCTTTGCAGTGAAATACTCCACAGTATGCCTGTGTGAATGACTTGTGTGAATGTCTGACCCTGATGTCTTCTACAGATGCAGGTTACATGATGCATCTAACCAGTTGTACATATTTTTCTTACATCTCTTTATTTTTTTAATACATCAAACAAAGAAGTCTAGTAATTCAATAGAAAATATTTATTCCTTCATGGTTTGCTTTTTTGCATTTGTTCCTTCTGGCATTTATTTACTGTCAAGTGATCTCCTGTTTATGCTTTTATAACTTAACCAAAACAGTCTGTGAAGCTCTGCCTGGCTTCTAGCTCTAAGTGCTCCTTTCCCTAAGCACTAGTGCCCCCTGTCTGCTCATAGAAGCATCTCATTATGGGTCCTGAGTTCTTCCCTCCCAACCTAGTGGCTGCAGATAAAACAGAAGGATAGCTCCTTACTCAAAGCTGTTGCTTCCAGTTCTCAGTTGATATGCAGAAATTATTTTTATGCCTTTTTACCTCCTGAGTTTTGTAAACTATGATTTCAGTTCCTTGAACTAGCCACATATTATATAGAGAGGTCTCTTAAAGCATTATGAATTTGTAAAACTCTCCTGCTTTGAGTGTTCAGGTTTTGTTTCTTTGCTTGTTTGGGGGTAAATATAAAGAGTTTTAATCATCATTACAGCCTAATCTTAAGAGCTTTTACAGTACCCCAAGAAGATCACAAATGAAACATTTTAAAATAATGAAAGAATTATCCAAAAACTTATGTATGGTTAGTTAAAATGGATGACCTCAAAATTTATTGCTGTTCTTGGCTCAAAATTGTGGGACATACCCTGCTTAAGGGAAGCATTGAAGACTCGGTTGTGCTACATCCTAAAAGGATAGTGGGAACACGAGTGTCCCTTCAGAAGTCTCTGATGTCCCATGTGTGGGATGACACACACACACACACACACACACACACACACACACACACACACCTACCTACCTTCATTCCAAGTTAAGAAAGTAATAACATATAATGTAGATCTTCATTTAACATACTGACTTCAGAAAAAAAGAACCTAGCTCAGAGTCCCACTGCCATAGGAAGGCCTGAAACTAGAACTGTGGTGAGTGCGTCCCACAGTGGCCTTACATCACTGGGTATGAATTAAACAGCTGCTGTTTGCCTCTGGAAAGACAAAGCTTGGGAAATAAATTAGCAAAGTTGAAATTAGTATTAACTTGAAGAGGAGAGAGAGGTAACTGTTGGAAAGATAGACTGTGACATTACCTTTACTTTGACTTGGTTTCATCACATTGAATTTGAAGCCCAGAACTGTAAAATATTTAACCTATTGCTTGTGGAATTCTCTTTTTGGGGAGAAGAGTGAACATGGGTCAGTCTTTATCAGCATAAATGGTTAATCTTACTAGTTAGAATTTTTGGTTAAAAGGTTGGGCAGTGGCCTATACCTGCTTAATATGGGCAAAAACCCTCAAGGTTCATGCCCAACACTGCAAAACAAACAAAAAGAATATTGATTATATCCTATAACAGAGATACAATCACAAGTTAAAGTCAAAATGGGTCAGTTAGTCAGGGTGCTGAGGGGAGCAGGGCTGAGGGTACTACACAGTGACTCCTTTATCAGTAAGTATCCTCCCCTTATCCCTCCTGCCACCCTACAGTATATCACGTTCCCCTTGGGGTCAAACAAAGGCTCCTTCTCTCTACTACATTCTGCCTACAAAGAAGAGGGAAAACATAAGCTGTTTTCCTCTTCTCGAGTCCACAACCAAGACATTGTATGTCCTACTTCTTATAAACTAGATAGTTGTAGGCCATGTGCAGTTGTCAGAGAAATTGTAATACATTTTTTTTTTATGGGAGGTACCAAGAATGGGAAAAAGGTTGTGTGCTCTAGACCTTCATCTGCAAGGAAAGAGCAAATGCTGGAGGACAGCTGGCTGCCTGCTTCGTCACCCTATGAGGATGAGTTATGTAAAAATACAGATGTGTGTAAAGAGGAGGGATGCGATGCGGGAAGCTTCACCCTATGCTTGCTCTTACAGTTTCTCCTTTTTATCTGGGCCAGAAGATTTGGTCGAATCTTTACTTCTACTGAAGTACTTCCCCGAAACTCTGAGGATATTCTTTTACTTTGAAATTGGAGATGTGTCAGCCCACACTGTTTTACTGATACGGTGACAACTTACACTGACAAGTGCATGCACCACCTTGGACTCAGACATCCACATCGCACACTTTGCTGCAGAAAGTCTTCATGATCTTTTGCTTCTGAATATTTCCATCAAAAACAATCTTTTATCAAAATGCTATCATTTTAATTGGTGGTTGATAGTATTCAAAATAAAAGGCTTAGAATGTCTATACTTAGCAAGCATTTCAACTTCTTGTGTTGTTTAGAGAGCCGAAACAAGCTGAACCAAGACTTGTTTAACTGAGGTCTTCTTGACAAAGATTGCACTTCTAACTTGTCTTGAAGAATAGTATCTCCCAAGAGTTTCGTGGCCGCCTGTGTTGACATCGTGTCTTTGGCCGGTGATTATGAAGTTGCTAAATTCCACACATCACCTTTCATGGTCGGTCACTAGAGGCCACAGATGGTTTCGGTGTGTTTTGCTCATAACTGTGGACCTCAGAAGAAATGAATGCACTTGGCATTTACTCACATCTCACCTGCTGGCATCCTCTTCCCCCGAAGCCTTCAGAAAAGATGACTTGAGTCCTTAAGATGAGATCACTTACATCAGCTTGGTAGGCAGGATGCTGTTACGGGTGATAACGTTCCGACTTTTCTGGGAAGGACTGAAGAGATGCCCACTTCCCATAGAGCCCTAGTTATTTGAAGGCGCCCATGCCAGCCTTACTTTTCAGGCAAGGCTAATCTTAGCCACGTTCACTTTGCCACAGCATTCTCTTAATGAACTCCTAACACGGTATAAGATAAGCCTCTCTCTATAGAATGGTGGCTGGCTTCGTGAGTTCCTTTTCTTTGGCATGTGTGGGTGTCTTTCACTCTTTTGTGGCTTGTGTCCTCAGCCATCACTAATGTTTTGTTTTCTCTTTTGCAG	TGAACTCCTAACACGGTATAAGATAAGCCTCTCTCTATAGAATGGTGGCTGGCTTCGTGAGTTCCTTTTCTTTGGCATGTGTGGGTGTCTTTCACTCTTTTGTGGCTTGTGTCCTCAGCCATCACTAATGTTTTGTTTTCTCTTTTGCAG	GTGACACGCTTGGTGCTGCCTGGCATGGTAGAAAGG	TGAGTCACACGCTCACACACAAACACCGTGCTTGCAGAGCTCATTATTATTTATAGGGAGAATCCTTTCTTTGAGAATTTCATTAAAGTGACTAATGAGCCTAACTCTCTGTCTTAGCACCAGGCGAGTCACACAGTGGAGCATGAGTCATTGGTGGCGGAGGCCTTTTCCACTAGACTTTTTTATTTCCCTCTCTAGGGTTGTGGTGGTTCCTTTAGATCAGGATTAAAAAGCCAGCCTGAGTCACCATCACTAACTCAATTGCCTGCTATTCTGAGGGGGTGGATAGAGTTCCTGGGATATTCCTAGGAATGCCTCCTTAAAGCTATAGCTACTTAGAGCCTAATTCGGTAGAATGTCCTGAAACTATATACCTTCCTCTGGTGTTCTCATTCTTGCTGGGGGAATGGATACATGAGAGGCTAATCATGATGTGAAGTGACCAACTGTCAAACTAACTCTAGGAGGAAAGGGCCAGTTGGAATTGGGTGCAGTAGAATACCCCAAATGTCTTCATTTTATTGAGAAATTTGTGGTTGCGTTTCTACATGTGAGACAGCACTGAGTGTAAAATATAACTAAACTTCTCAGTCTCCTTCTCAGAAGAATCTAGATATTGCTTAGGCCTTCAAAGAAAACCTGCCAAAGAGAGTTGGGTTTGAATGTTGGACCAATTTGTTACTTTAATTTCAAGCTCCATCAAAGCTTTGATAGAGGAGGAATCAAATATCCACTTCTGTTAACAGACCGGGAGGAATGCAGTTTATGCTACTGACTCCACCTATATGTTCTGCTTCATTCTAGCATGTGGCTGTGAGGGAATGGGGCTCAGAAGTCCATTTTTTTGATCATGTACAATAATTGGGAAACTTTTTCAGCAAAATTAGTTGTAGTTGTATTTTACATGTATTGATTTGTATATTCTAGTTGCCTTATTTTAGTAAAGTTTCCCTTTAAAGCCTTCAAGTGGAGTATTGACTGGGGCAGGGTATGCGCCGATGATAGGACATGAAATTGGCAGTGGGCAAGCCAGTGGTCATGCCAGAACTCTAGAACCAGGACAGAGTAGAGTCCAATAAGGATGATATTTGGGTCACTGTCTTAATCTGAGTTTTGACATCTGCAAATGGTGTTATAAAGAAATCTTTGGACTTGGGGTAGGTGTTCAGTATTACATCATTTGCCTAGCAAGCCATGTATTCCATCTTCACCAATTAAACAAAACAAGGCCATCAAAATTGTAAGCCATAGAAGTATTATGAAAGAATTTTTTTTTAAGTTTGTTGGTGAAAACTATGTAAAAGGAAATGATGGCGATGAACTCATTTCCAGGAGCAAAAAGTATTGGATTCATAGAATGCTTGGCCCAGTGCACTGGGTTAGTTGAAAGTAGCCCCATCCCCCCACCCCACCCCACCCCACCCCACCCCACCCCACCCCTTTAGCTTAGTGAGATGAGATGCTGTGAAGTGCATGGTGCAGAGGTAGAGCTAGAGACCTATGGCCATCGCTAGACCCAGCAGCAGCACCCGGTCAGAGCTGACACTGGGTATGAAGGAATAGTGTGAAGGGGAATTCATGCTTATCCAGCAGAACCCAGCTTGGAGAATCCACATGAGTTCAGTCCTTGTGGTTCAAGAAATTAAGTTGGGTTGAGAAATGACCTGGTAGAAAGCCATCAGAAGCTGTGGAAAGCTAGAGTCATAGAAAAATGGGGGTTGGGCGGAGGCTTACTAAGGACTAGTTAGACATGTATGTAGAGTTTATTAATCAGTACTTTGTATTAGAACGGGCATCTATGTCCAATGGAGCTTTAGGAGTTATTAGGTATATTCGTCAAGGTGTGCTAACTACACTAATAGATTAATCCCTACCTACATGGCTTATCAGGTTAAAGATTTATTTTCCCCTTTTTTCTCCACCTTGTCCTTGAGGAATCTCAGGCTCCCTCCATCTATGGGCTCTGGCATAAATCTTTAAGGTCTTATCTTAAGAAAGAGTTTTTCACCCAGCTAACAGGTAAAGGAAGAGAATCAGAATAATGTTAGGGGAGGCTTCATGGGTCAGCTCTGGAAGGAGTGTATATCACATTCTGCTGTCCAGAACTCCACCTGTAATAAGCTGCAACTTACTGCAAAGGAGAGCAGCAGTGTTAGTTGTTTGCCAGAAGGAAGGAAAAGCTCCAGGTGAACAGATGTCCAGAAGTGGTCTCCCTTACACCTGTAAGTGGCTTCACTCTAGCCACTCTCGACACCTCCCCACGGTGACCTATTTCTGTGGTTGTTTCCATAGGATTGGTATTCTCATTGAGTAACAGCAGTGTCCTTTAGAAAGAGCCTTTGTTACTGGTTTCTTCTCCCTCCTCCCTTTCAGTGGTTCTGTCATTGATGTATGAGATTTTTCCAAACATTCTAGAACTATAGCCAACTGACTATCACTAAACAAATACCAATAATCAGACTAAGGTATTATCACCGTACATATAGAAAATGCATAATTACATTATCGGGAAACTTGCTCTCTACTTCTCTGGAATTATAAACATTGTGTACAGCTGGAGCCAGGAGGTGGTTGCCATAACAACCATGGAAAGGCTAAAAATAGCCTCTTTCATATTGTACTGCTTAAGGTGGAATTATGACATGTTATGGCGTTGTAGGGCAGGTAATTCTTTCTTGTGCTAAATGTTTGCAAACTTTATTCAACAAAGCAATATTTGTATAGTGTGAGAATTTGATTGCTGGTTCTAATTGTATGCCTGACCCTGTATTCCATGATTCCTTCTCTGACATTGAACACTGTTTTGATAGTTTCTCTGTGTTCTTAGGAGTCAATTAGAGAACTGTCTACACCAATTTCCGTTTTCCATCTAAGCCTAGAAAACTCTCTAATGACCCTGCAAGAGTGCACTTCAGTCGTCTCTCCTGTGTAGTGGGAATGTAAAGAGCTGGGATGGAGTCTGTATGTCACAGCCCTGTCTGGTTAGCACTCTGCACTGACTGACTTCTGGCTCCTCTCTCTTCTCTCCTCTGCTGCATGCAGGGTGGGGCGATGCTAAGGTTTCCTGAGTCAGGCCAGAATCAGTGACTTCTTTCAAAAGACACTATTATTCCCCCAAGGCAACAGTATTTTTATAGAGGTGAGGACAGGGATGCTACAAGAGCCCTGCAGAATAGTGAGGCATTTGCAGAGCAAAAACTTGGCAATTTTAAAAAATCCAAGTGACAATTAAAGGGAGTCTCATGGGGAGTTGTCCAAATCTAAGGGAGTCCTAGAGAGCATAGCTGTAAGGAATCTGTAAATGAAAGCTGCTGGCTTTCACAGGGCTGAACCAGCCTATGGATTGGCTTCTGGGAGGACAAATAAAGGATGTGACTGGAGGTGAAGAGGCGTGTCCTGAAGTGGAGCTCATCATTCTGCTTTGTTTCTGCAGCATTTTAGTTCTGGTAGATCCTCAGTAATCTGTCCCTCCAAGTCACCATCCCGTGATGGCTAGCAAGTAAGCAGTGAGATCAGCTACAAATACAGAAAATGTTGCTTTGTTTGTTGATCTGATGTTGTCGCAACAAACTAGGAAATGTGCTGAATTCTGAGCAACATGGGTCTTCAATAACAGAACTTCAGCAGAAATTCTTAATATGCTCCCATTGTTCTCAAGCCTCCAGAAAATGAGAGGTTAACCAGCTTGGCTTATGTTTGTCTCTGTGTGCAATTAAGCATAGCCTATTTTGCCCTTCTGCTTGATATAACAGAGTTGTCATGAGCCTGGCTGTGCCATGGAAACTGTTTGACGTCACTAATTCTGCTTAGATGGAGGATTACAGCTAGACAAAGTAGTTGATTGTAAAGATGAATCCTTTGTGGCCCCAGGTCCAAATGTTCACCCTATTTCCACTTAAGGAGATATATTATAGGGATTATTGCAGGGCATGCTAGTGTTCAATTTGGGATACAGACAAAATAGAGTATTTTTTCCTTAGAGAAGATAGGTCTGAATGCTATTACAGGAGGGGTCATGGAAAGGTCTTTGATAGACACATATGTGTGTTCTCAACAGTGGGACAGATTGGTAGGTGGGGCGTTTTATCTGTTGCCAGTTAGATACGGTTAAAAGTGTTCTCATTTTACATAGCACTTTGACAGTCTTAAATTTTATGTTTTGGTGTATTTTGAAATATAAGTACTTTGTTTTTTATAAAGTACTTAAAATTGTTGACTTAGCTCTATCTACTAGTAATTTCTTCTGTCTTCTTCTTTTGGATTCTTATTTATTTTTAATTTACATGTAAGGATATGCTTCCTGTATGTAAGCCTGTACACCCCATGTACCCTGAAAAGGCATCGATTCTTTAGGACTGGAGTTACAGATAGCTGTGAGCTGCCATGTGGTCTCTGTCAGAACAACCAGTATGCAATTTCTCTGGCTTCTAGAAATTTTCAGTCAAGAGTAGAATATTTGAGAAATAAAGATCTTTGTTACCTCAGAAGTAAATAAATAAAAGAACGACTGCATCATTGTGACATATTGGATTGTTGACATTATTCTGTAAAATGAGAAAAGAGCTTTTATTATCTCTAAGTGACTTTTCCTCTGTTGAAGTCATAGCACTAAACTTTAGCCTTTACCTTCAATTTTATATTTCATTTGTGAATAGCAGAAAGAAAACTGTGACTTTTGTTCAAGGGCATATGCAGCCACTCCACTTAGTAGGATTGTAGTGGAACAGAGTCTGGCTCTAAGCAGTGGTGGCAGGCTGCAGCTTCAGACACAGCATCGCCTGCATCTACCTTAGACAGGCTCTCTCTGTTCTTACACTTGACAGTAGAGCAGCTCCTGGCTAATGGTTAATGTGGAGTGATTGTGAGGTTGGAATTGCTCCTTAGGAAGCTTGCTTTGCCAGAGTAGCCACAACCCTGTGCATCCACCTCATTGGGTGTTCTAATGGGCTGTTAGGTGCCCTAAAGGCTGTGTGTTGTAATAAAAACAGAGTTTCTTGTATTTTGCAGACTTGTTAGCTTATTTTACATGCTGTAAACTACACACCTGTCTAAATTGTGCAGTTCAGTCATTTTCAACATATGTAGAGCTAGACAGCTGTCAGTACAGTTTAATTGGGGAATATTTTTGGCATTCTAAAATGATAATTTTTTTGATGTGGTTTTTATTCAGTTTTTACTAAAGGAACACTCCTTGATTTCAATAAAAGATTGTTCTGTTTCACTTTCATCAAAGAAATTTTTATAGGTGTAGAAGATGAAATGACGAGGTGTTTATTGCTAATTTACCTTTTTTTTTTTAATCTAAAAGGGCTGGGTTCTAACTCTTGATAAAAATTATTAATTTTTTGCCTTAGGAAAAAAGATACCAATATAAAGATGATGTAGCTAATGTTAGCCACTTCTAACTTTAAATTTTCTTTAATTTTGAAATTTTATTTTGATCATCAAGATGTTGGTGTGTTTCACTACTTTGGAAAGTGTGTATTCTGTTTTATAAACAACTGATTAGACTCCTGTGATAGCCATGAAGCAGAGGGCCCAGACTTCCCTTTGGTTACAGTAGGCATCTCTCAGAAAGGCTGGCAGATGGAAAGATGGCCATAGAGTGCTGTGTCTTTTCAGATTTATTTCTAAAATAACTCATATGCCATTTAGTCATGTTTCCTGGTCTGTGTTCTTTCTCCTTCCCTAAATAGTGAAAAACAAACAACAAAACAGGACTTAGGAACCAAAATCCAGAAGGAGAATGACAACAGACTGTGCAGAAGGAGACGAGGTTGAGGAGTGACCCAGGGGTGCCTGGGCCAGATTTTAGTATTTGGGAAGGAGGGCTGTGCTGGGGTGTAGGTCAGTAGTAGAGCACTTGCCTGGTGTAAGACCCTGCACTCCATTCCCAGTGCTGTTAAAACAGAAAAAGTGATAGTGTGTCTTGAGAAGCATGAACTCGAGAGAACAAGGAGGTACCTAGTTTTCTAAAGTCATAATTCCACACCCTGCTGAACCTCTGTATGCTTGCTAAAACTTAGGTGTTTACTGCATTGCTTTTCACAAACTGATTTTTATTTATTTCTGGTACTTCCCTGAGTTCAGTAATCTCTAAAAGTCACAGGAAAAAGTTGAACTTTGTTTTTTGGCAGTCTAATAGTTAATGAAGTACAGACTGGTGTAATTTTCAAGTCATTTCTTTCCCCAAATCCACACAACCCAGGGAAGTTATAAGGATGGTACCCCATTGCTATGAAGGTTTATGAAAGACTTGACTGCATGTGAACAAAGGTGGGCTCTGGTGTCTAGAGGCTCAGGACTGTGTTAAGAGGGAAGTGTTTACACACACTGTTGGAGTGGACAGCGGGATGATGAGTCAGAGCAGACGTGTCTATGTGGGGGGGGGGGGTTCTTCAGCTTTTGCTCTGCAGACATTGACTGCAGTGCCTTGCACATATGAGGCAAGCATTATATGAGGCAAGCATTCTACCTCTGAAATATATCCCCACCATCTACATAGGGATTTCTGATGTTGTGGCCACAGAGGAACCTAGAAAGTACAGAGACAACTAAAGGAGACTAGCTAGCTGATCCAGTCATGCATTGGATTACTAAGACTGGAAAATGAGCTCATCGTAAAGAAGAGCTATTTTTAGTTCATTGAATTACGCTTCATTCACCGGCCAGACATACCAACTGCTCATGAGAAGCAGGGAGATGCGTGTTAGATCAGCTGCCCTGTTGCTCTGTTTCCATCTTGACTGCATTTCACAAGCAATGTGCATATAATTTCCCTCAGTTTGTGTGATGTGTTTTCAATTCCAGATCTAAAGGGGTGATTCTCAACATCTCCTCAGCCAGTGGCATGCTCCCAGTTCCATTGTTGACAATCTACTCTGCAACCAAGGTGACTAACGAACACTGCAGTAAATTATGTCAACATAAGACGGGGAGCTGATTTTCAGTCTGGGTGTTAACTTTGTTGAAATGCTATACTTGGTAGTTTGTATCCAACTGAGGGGGCAGGTAGGTGACCCACATGGGTTTCTGGAGTGTCACAGATGGAAATAGATTTACAAGTGGAGTGCCAGTGTGTCACAGCCACGGATGGTCTGATTTTTGGTCCCTGGTAGTTTATTGATTTTAACAGGGACACTAATGCTTTCCATAGAAACCTAGCCTCAGCCAGTCCACCCAGTTGGTTAGAATCTGATACTAATGAGCCTAAGGTGGGACTGTCGGTAACATAAACATGGCCTTCACATAGCCAGGAGGTACATCCTGGCAGTACCACAGCCATGCTCAGCAGACAAGAAAGAGATCTATGGAGAGTGAATGTCTGCCACCTTATCTAGAATTCCCGAACACTGTCATGTCTAGAGTGTGACAGGAATTTCCCAGAACTCTATGTCATCATACAACACCGTTACTCACATCTTCACATTACTGCTAGGATAGTAATTCAGACTGAATCTTCTCCTGTCTGTGGGCCAGTCACTCCAAGTTCAGTTACTTCACTGAGGCGTGGAAATATTTCTGAGGAATGACCATTTTAGTTATTGAAATTAAGCAAGCCTTTATGGAAAAATAAGTAAATCGTAATGCATAATAGGATCATATAGTATGTCTGAGAAGGAAAAGTGCAAAATACAACTTTTCACTGAGAAAACTCAGTACTTACTGTCTTCCAAGTCCTGCACAGCCCCACAGCCCTCTGATCTACCTGCTTTCTTAGTGGCTGAAACACACTGTCAGCATGTTTAATCAACATCTTGTGCTAGAATTCCAGTATCTGGAAATCTCCATGGCGGTCCTGCCAGTGGAGACCTTCCATTGGGGTGTCATTGAACTTGGCCTTTTAAGCCTGATACAAGGCTGCATGGTTTCCAGGCAGTTTACAGTTTCGTTATCAGATGGACTCTCACCCTCACTTCTCAGACCCAGCTCACAGGACCCAGCAGCAAAACAGAGCTGCACAGAATTCACTCTGGGTCTCTCTTGGAGTGGCAAATAGAAAGTGAAATTAAATCCTTTGTTACATAATAAAAGAATTTTTTTTTCTTTCCTTTGGAAAATAATTTGGAGGAGGCTTTTCTCATTAAGTCAAAAATTGGCAAATGTTATTTTTGGTAAGATAATGTCATTTGTAGCAGAAAAACCTCCTGAGGTTTTAAAGTGTTTTTTATCTCTTCTGCATTTGAAATGAAAGGAATGACTAGAAACAGTAGTGTTAAATGGTTAATTTATTATTTTGTTGTTTCCATGGCTACACTCTAGGCAGACTGATGTAATAGATGTATTTTCTTTCTCACCCCCACCTCCCTCCCAG	TTTTTATCTCTTCTGCATTTGAAATGAAAGGAATGACTAGAAACAGTAGTGTTAAATGGTTAATTTATTATTTTGTTGTTTCCATGGCTACACTCTAGGCAGACTGATGTAATAGATGTATTTTCTTTCTCACCCCCACCTCCCTCCCAG	ATCTAAAGGGGTGATTCTCAACATCTCCTCAGCCAGTGGCATGCTCCCAGTTCCATTGTTGACAATCTACTCTGCAACCAAG	CGTTTGCAAGGTAAGCAGCTTCGTTATAAA	AAGGTAAGC	TTTTGTTTTCTCTTTTGCAGGTGACACGCT	TTTTGTTTTCTCTTTTGCAGGTG	GGTAGAAAGGTGAGTCACACGCTCACACAC	AGGTGAGTC	CACCCCCACCTCCCTCCCAGGCCTTTGTAG,TGATGTGTTTTCAATTCCAGATCTAAAGGG	CACCCCCACCTCCCTCCCAGGCC,TGATGTGTTTTCAATTCCAGATC
10150	ENSMUSG00000027195.11	Hsd17b12	chr2	-	93913511	93913619	93896753	93896818	93945337	93945413	10150	1214	1215	1570	1	1	3	1871	1518	797	0	2	0	232	124	1	1	0.998	0.998	0.996	1	0.998	1	-0.002	93913261	93913869	chr2:93913261-93913869:-	ns	93913511,93913619,chr2,-,ENSMUSG00000027195.11		yes	109	61.5	65	0.56422	0.59633	32936.5	16692	302.17	153.138	0.366972	0.399723	0.416713	0.411395	0.461538	1.13554	1.08925	1.12105	1.25769	-6.48026	-6.29538	150	150	0.316667	0.2	0.333333	0.333333	9.395	11.11	-16.49	8.5	2.61	-25.885	30	TGCTCATCA	1.14525	0.92	1	25	61	1.50363	6	46	TGCTCATCA,TATTAATTT,TGCTTACAA	0.119083	0.902439	1	25	61	0.976607	20	AGCTAATCA	1.47156	0.8	1	15	27	1.52729	5	20	AGCTAATCA,AGGTCACAC,TAATCATCT	-0.390408	0.8	1	12	24	0.719008	ENSMUST00000028619.5:ENSMUST00000127084.8	125241	10.5	3.5	0.331818	1	2	4	5	2	0	0	0	0	2	1	0	0	yes	93874217,93874283,chr2,-,ENSMUSG00000027195.11:93882598,93882633,chr2,-,ENSMUSG00000027195.11:93945337,93945413,chr2,-,ENSMUSG00000027195.11:93947774,93947821,chr2,-,ENSMUSG00000027195.11	4	TTAGCAAAACGTGGAATGAAGATTGTCCTGATCAGCAGGTCCCAAGATAAACTGAATCAGGTTTCCAACAACATCA	GTAGGTGATTTTCAGAACTTGTTTTAAAAATAAGAAAAATAGAATAATCTGTTTCAATAGTTTTGATTGAAATTTTATTACATTTATTTTGTTTTATTTATTTACTTTAGACAGGGTCTCACTATGTAGCCCTGGCTAGCCTAGAACTATAGGCGGACCAGGCTGGCTTTAAACTCAACAGAGATCCTTTGCCTCCTATGTATATATATGTTTTTAAAGACTTTGAGAGAGAGAGAGAGAGAGAGAGAGAGAGAGAGAGAGAGTATGTGTGTGTGTGTGCGTGTGCGTGTGCGTGTGTGTGTGTGTTTGCACCACACAGGAGACCAGAAGAGGGTATTGAATCCCTTGGAGCTGGAGTTACAGGGAGTTGTGAGTAGCCTGACTTGGTTGCTGGGAACTGGATTTGGGTCCTCTGCAAGAACAGAGGCTCTTAACTGCTAAGCCATCTCTCTAGTCCACATTTATTTATTTGTGTATGTGTGTTTGTAGATGCATGCATACCATAACATGCATGTGAAGATCAGAGGACAGCTTGTGGGGAGAGTCAATTCTCTCATTACAACATGTGGGTCCTGGGGATCAAATTCAAGTCTTGCTAGCGAAAGTCCCTTTACTCACTGAGCCGTCCTGCTGACCTCAGTCCCTGTGCTAGGGAGGAAGGAGCCTTACTAGTGGCATATACTCTTTCAGCTCCTTACAAAAGTGGCACTTTGAGAAATGCAAGTCAGTTGTTTTGCAGACAAAATTGAATTTGTCTCAAGATTAGATTCAGCGTAAACATTTTTAACAGAAATGGTAATAAAAGTGATATTAATCCTCTTGACCTCATCCTATCAAGAGGCAGTAGTCACCATGTGCTCCATTACTGATGATGTAAAGGCAAACAATTTATTAATATGTTGTTTAACAAAACTCTTCATTATAAAAGTAATAGGGGTATATGACATATTTGGGGGACTATATATACCCTATTTTCTAGCTAATTTTTAGTCTAATTTTTTTTATACCCATTGACGATTTTGCCTGAATTACTGTACCATAATTTAAGTAGTGTTTTTCTAATTTATCTCTTCCTCTGTAGCCTAAGCTAGACTATATCTAACACATTATGTATGTAGCTCAGGCTCACCTCAAGCTCATGGCAGTCTTCCCTCTAGAATTATAGTCTTGAACTACCATGCTTGGTTGGTGTTTTCTATAAATAAGAGCTTTTCCTGGCCTTCCTCCTTTGTTAATGTGTTTCTCTTTTTTTCTTAAAGTATCAATATAGGCTAATGGATTCTTTAGTGTTTTTATAGCAGATTAATTTAGCAAATTACCAGGCCTTGTTATTTTTATAAAAAATGATCTTCCACAGCCTCATTTGCAATATTACTTGTTACTTAATAAAAGCTGACTTTAGGATTTATAACTGGGAATTAGTTTACTGAATCACTTATACTTCACATCATCCAGGGTGTTGCTCATTTGTAAATTGTCTGTTCGTTCAGTACAAAGTGTTAAGCCTATTAATGTTTTTCTCTACCTCTTTATTTGTGTGTCTATGACAAGAACACGTTGCTGTGAATGTTTGTCACTCTGCAACATTACATAGTATTGTGTGTATATGTATGTAGATTTGCTTCAAGAAATTCTTCATTAATTTTTTCATTAACAATGGTTAATGTACTTTATTTTGGTTGCCCTTTAATTTTAATGCCCGTGTTATTTACTACTGTGGCAGAAGCAACCTAAGGCCGGCTTAGTTTGACTTCCAGTCTTGTGCTCAGCTTTTTAACAGTGATCCCAGGAGCCCATGGGATGAAGCTCATGTTTAGTGTGGGTCTTCTCTCCTTAGTTAAACTTTCCTAGAGTCATTCTCATAGACACACTCGCAAGTGTGTTTTCCAGTCAACAGTGAAGATTAACCACAAGTCCCAAATGCAAATTTTTAAGAGTGATGTAGGAATTGCTAATGTTTTAACTGTAGTTTTCTTTTTTTGGCCCACTGATATTTGTTCTGTGTATCTAGCCTATGACAACTTTTTAAATCCTAAACTTGAAATGACAGAATTCTTAGATGTATAACAATATAAAAAAGTCTATACCATGTAGATAGGCCTAATATAAAAAGTAGAAGCCACCATCCTTCCAAAGTGGTTTGAGATTTAAATGCTTGGTTAGACACTTAAGGTTCTGGGCAATCTCTTGAAAACTGTTCATTTTAGATCTTGTGTGTGTGTGTGTGTATGTGTGTGTGTGTGTGTGTGTGTGTGTGTATGATTTATCACCTAGTGAGGTTTTTCTTAAAATGGGAGTTCATCTAATTTATGTTTTAGAATAAACTTCAGAGGTGTAATTCAGGTCTCTCATTGTTTGCAGTTAGCAAAACGTGGAATGAAGATTGTCCTGATCAGCAGGTCCCAAGATAAACTGAATCAGGTTTCCAACAACATCAGTAAGTTTGTACATTTTAAACCTATATCACCAAAATAACTACTCTAAGTCATGTTTTAAGCAGTGCCGTGGCACATTCCTTTGATGTTAAGTAAATGCTGAAACTACCTTTCATATTGCTAATGGCACATCTGAGAAACAGAAGTCATTAAAGCATGAATCACAGTCAGAAAAAGGCATTGTAACAACTTAACTTAAACCAACTACAAATGCAAGTCAGTCATTCCTCCTCTTTGGAGGGTCCAGGCCTTGTCTTGAGAGTGGATCTTGGCTTCCTTACCCAGATGCCATTTCTAGATTCAGTTTCAGTTCTTTAAAGGCACCAAAACCAAAACCAAAAACAAGGGGGAATGCGATAGGGGGTGTAGAAGATTAACTAGGAAAGGCGATATCATTTGAAATGTAAACGAATAAAGTGATTAATTAAAAAAAAAAAGGAAAACAACAACAACGAAAACCACAGCATGGTATGACACAACAGGAAACCAAATTTCAGTATTTTATACGTAATCTTAGTTATGACAACTGCCTCATTCTTGAGTACTTACTTATGTATTAATCACTTTCAGAAGAGTGGGATGTATAGAAATTTAGTTTTAATAAAAGCACCTGCTGGTTGTTACAAATAAAGGTTCATAGTCAGAAAATAGAAGCTTTGATTAAATATAATTTTGAAATGTTAATAGGAGTGAATTCCTTTTCTTTGGAAGCAAGGAAAGCTACCTTAGGGCAGTCTTAGGAAGTATGCCAGCCATGTAGAGTTTGAGTGAATCTGGAGATACGAGTTGATGATATTTGTAAATTTGGTTAACTTACAGTTTGAGATGACATGAATTTTGGGCCAAATGTGATTCTGTTTAAGTATTTTCATGGAAAAAAGACATTCATTGACTTGACCTTTATTAAAATAGAAGTTATAGCACCAGACCATAAGATTATAATATATATATATATATATATTGCAGGGAATTTAGAAATACTTTTTTGAGATAATGCTTCATATATTTTAGGCTGGCCTAGTGCTCCCAGGATAGTTAAGGGTGCTCCTCCTGTCACCATCTCATGAATGCTAGGATTACTGTTGGTCTCACACCCAGTGAAAGTGGTTCTAGGAACTGAACCCAGGCCCAAGTACATGCTAGGCAAATACTCTTCCAACTGAGCTACACTCCTAGTCCTATGCATTTGAATCTTCTGTTTGGGAGGATGATATTTTTATGAGTGTGTTAGTTCCAGAAGAATAGAGGGACCAGGACCATGTATTGACAATGACAGACAAACTGTGTTTCTTTGGTTATACTTTGAAGCTCTCTTATTGAATGCCTATAGTAAGCAGTTGAGACACAGTGATGAACAAATAGTCCTTGTGTGTTCTAGTGAAAGAGGCATTGAAAACAAATGATTTAACAACCACCACCACAACAACAAAAAACCTAAATAAATAAACACCAAACGGATAAGTAAGTAACCTGTACTAAGTGCCTGAGAAAGCAAAGGTACTAGTAAGAGAAGGCCAGAAAAGTTACTTTGTATGGTGAGTTTTGTGACTGTCAGGATACCTGATTCCCTAGACTAACATGCAGTAAATGACAGCGATGCCTTAGTGATGGAGGCATCCCCTGGGCCCTTCTGGGGGTATATTGATAGCAGGATTATATATGCATAAGGTGCACATAGTAAGTCAACTTCATCATTCTGATTTTCTTGAGGCTTCTGGTCCATGCCTCTATCTTACGCCATTAAATGCAGCCGTCATAGCACCCATGTTTCAGTCTGCCCACAAGGATAACAAGACCCTTCCATGTATATGAGCTAACCATCAAATCCTAGTTCTCTCCTAAGTGAGTCATACAAAGAATGTTGGCTCATTCTGATTTTCCTAGTGTAACATTAAGAATCCATTTCATACATATTTCTTGTTCTACTTATACAAAGGAATAACGTTTTCTCTGTGTATAAATTATTAGCCTATGCCTTAAACTTAAGAATGTGTCACCCCCCCCCCCCCCACCCCCAGGAATGCTGCAACCTAGCCATTTTAGTTATGGAGGTGAGAGATGGCTGAGTTGAATCATGAGAAGAATTCTCTCATAAGAAAACCACCCACGCCATTAATATGTGGATACTACCTTCAAACAGGGAATCCCAATCTCAGAGGCCTAAAGAGGCCATTTGTGTCAGCACTGTCATGGGTTGGGGTAGGAGTCAGATAACTTTAGCTTTGAGAGTCTCAGGTTCCTGACATTCTCCATTCACTCATACATTCCTTTCACACATGAGACATATTCATCTTATATTGTAATCCTTCAACTGGAACATTTAAGTCTCTTGTTAACCAGATGAGTGTTGTAGCAATAAGACACAAAAGCCTTTCCAGCATAGAAACTTTTGAAAATTATGACTTGAAAGTTCAGTGGCTCACCTTATCATTTCCTCCTGTAAGTGTTACAGTGCACCAGGAAAACGCTGTAGCATGCCACAGGGCTTGTGCATTGCATCTCTACCCAATGCAAATATGGCACTGCCTTGTCCCCTAAGTAGTCCTAGCTAGCTTCTTTGTTCCCACTGAGGAGCTCTGCTCTATGTTCAGAGGACACAGCAGCTCTCTCCTGTTGCTGATTCTCTTATCAGTCACTCAAGTTAAACAAGGCCTGTACACTCAGTCCAGTGAGACTTGCCTCAGGAGAGAAGGGGAGGTGTGTGTGTGCTCTTCTTCTCTCTGTCTATCCTCCATTACCACACAGACTTGGTGTGTATACCTTCAGAAGCAGTTCTTTGTGGATGTGAAGGCAGTTTTTCAGCAGTTGTAAAGCTTAGTTGGAAAGGACTACAGATATCTCCAGGAAACGGACCTATTTCAGAGCCATGATTGTGTAATATTCTTATTTCATTATCATTGTGAGCCAGGATTATTTATTTGTTAGCCATTTTCTCTAGTTTGAATTTGTCAAAGAAAAAGTCCTAGCAATGTTTTGATGCTGAGCTAGGTTTGTATTTATAATAAAGCGCATCACAGAGACCAGTGACAGAGCCTGAGCTCAGCAGTTGGAGCTGGTGGCATTTACAGCTCCGGTGATTCTGTGGCAGTCAGTTCTTCTGATTGGATGCACTTTAATCAGCTTTGATGAAACACAAACAAAGGCGATTTTGTTGTTGTTTTGTAATTTATCTCCTAGTTGAAGCTTTAGGATGGTTCTGATTCCATGACTTCATCTCTCCACTGCAAACCTTTTCTAGTCAACACAGGAATAAGCTTAAGTGTTAATTTCCCTTTTTTTAGTCCTTATTTGTCATTATATCAGTGCAACTAAGATGTAGATTTGACAAAAAAGTTTAACAGTTTTAAAAACACATTTGTGTGTGTGTGTGTGTGTGTGTGTGTGTGTGTGTGTGTGTGTACATGTGCTATCATTGTAAATGTATGAAGGTGTAAGGACAACCTGCAGGAAGTCAGTTCTCACCCACTACTGTGTGGGCTCCTGTCATCAAGCTTGGTGGTACACTCCTCTGTGTGACAAGCTATCTTGAAAGCTCTAAATTATATTTGTTTAAAAAAATATTCTCTCACATTAATTATTTAATTTGGTGTGTGCATGTGAGAAAATAAGAGGACAGCCTGTGGGAGTTGGTGCTCTCCCCAGTCATGTTTGTTCTGGAGCTCAAACCCAGGCCATCAGTGCCGACCGACAGCAGTGCCCTTACCTGTCATCTCAGCACAGTTCCAGAATACTTTGATGTAGCAACAGGTTAATTAATTTGATGTCCTATTACATTTTGCCTGTTTTGTTTACATAAGGGCAACAAGAGGCAGCAGTGAGCACATAAAGCCCTTCATAGTTTATGTTTAGTGTAACTCGAAGCCCACGGTGCGAGGAAACACACATGCCCAAGAGCTGTTCTCAAATCACCTCTGCAATGCCAGGAATATACAGTTCAAGGCTAGGAATCAGATCCATCCATTTTGACTCCACTTGTTTTGTTAGTGTACTTAAAGCTGTGGTGGTACTTACTTCTTAAATCTCCTAATGTGTCAGTTTTCTGGCTTTCCAGAAAGTGGAGTTCCCTTCAAGACTGATTCTTTACACTTCTCCTAGCATGGGATCCACATATGGGACTGAAATCCTTTTTCTTTACCAGTGGACTTGTACCAATAGAGATTTGACACTAAATGGATGTTTCTGGCATGATCCTGGTTATAAATTTTTCTAGCTAATTATGTTCTGGATATGTTCTGGAAGATAGATTCCTTCTAGCCAATGCAAATAAATACGTTGCCATGTTCAGTCAAGTGACTCAATAGAGATATATTATGTCATATTTGGCTGTTGCTCTCCTTGGTTTTGCAGATCAAGCCAGTGGATATATTATTTTCTACACAATCTGATCTTCTTTATACCCACATACTGGTTTACCATTTTATGTCTCAGTATCACTACATAACAAAACACCTTAAGTTTAACTATAGTAAATCAGGCACTGTTCAGGTGCTGGTTGAGTCCTGCTACTTAGGATTTTGCCAGCATTAAGGTGGGTGATTCTCTTGTTCCTGGTGCTCAGTGCTGTGCAGCTGGTGCATGGTCTAGTATGCAAATGATAACGTCCTTCACACGTCTGATGCCATGGCAGGATGTTGTTGGAAGGCTTGACTGTTGTCTAGAGTGCATGCAGCATGGTCAGCTGGGTAATTGGATTTCTTATATAGTGCATGCTTCAGGAGGACCAGATAGATAGTACCTGTCTTTTTATGACCTAGTCGCAAAATGCATATAGTTATATTCTGTTCATCAAACAGTCATGAGACACTCTACCCCTTTCCTCATTGCTGGGGTGGGGGTAGGGGTCAACTCCAGAGTCTCATTCACAAGTAAAAGATGCTTTACTGCTGAGCTATGCCACAGTTTTTCTTTATGAAATCTAAATTCATTTATTTTTAAGGTTTTATACATTTGTGTTGAGTGTACACTGCTGTACCCTGCCAACCCTGCAGCTGTATTCCCTACCCTTCTGTTTCTTGCTCCCTCCCTTCCTCCCTGTCTCATTAGATTCCACTTGATGCTGAGTGAGTAACTTCCATATAGTGTGGAGAGCTGCAGAAAGTACCATCTGAGCTTGAGATTACAGCCTGCTGCTGCTTGGGAGCTATGCTATAGTTTCTCAAAGAGTGTTTGTGTGGAATTAGAAGGAATCTAGAGGAACACAACACTCACAGAATTTAGTTCAGCTTGCTCAAATATAACTAGCTGTTATTCTGTGAGAGTTAGTGAAAAATTAAGAAACAAAAGTAAAATTTGCTCATTAGGTCCATTTGGTCTTGCAAAGTGTCTGACTTTGGAATATACTCTCTTAAATATTGATTCAGTGTCTTGGTGTTGTCTATCTAGTGTTCTCTTCTTGGTGCCAACTTTGTGTTACACTGGGTAGAAAATCTGATCTAGGAGTTCATTCCCTGCAGCATCAAGCCTGACTTAGAGTACTGATTCATCTTTTACTAGTACTATTCTTAAATATATGTCATGTGTATGTATGTCTGTGTTTGTGGGTGGTGGTGGTGCAGAAGAGGTATTGGGTCCCCTGGAGCTCGAGTTTACAGGTAGTTGTAAGCAGCCTAACATGGATGCTGAGAATGGAATTGTGGACCTTGGAAATAATAGTTAAGGGTTTCTATCCACTGAACTATTTCTCATGTTTATTCCTGGAACTCGGTTTTTTTTTTTTTTTTTTTTTTAACCTCTAGCATGGGCTTAGGGGAGGTAGGAACCACTTAACGTTCAAGTTTTATTATTGTAATTAGCACAGTCAGGGTGGAATATAATGCAGAACAAATTAGTATGATTTAGTCAATGGTTATCCTAAGGGCACGAGCCTTCAATGGATACCAATGGTACTGAAAACTCTTTAGACTTCTATAAAGTATGTTTTTAAATTGTTGCTGTATAACAAGAGTACACTATATATAGGGACAGGACCACAGATACGGTTTTATCCATCTTACGAAGTGTGACATGTTAAATTGTATTAATTATTAGTTACACCTTGCCTACATGTAATTGACTAGGATGTTGACCATCTTTCATCGACTTAATAGAGCAGCTCCCAGCAGAGCTGAGCCAAAGAGAAGTATGGAGAATGCACTGCATATGTGGGTATCCTGCTCAGTGGTGCTGCCTGATGCCCGTCTAGGAAGAAACCATATTTCTTGGTCTAAAATATATCCTAACAGTAATTTTATTCTTAGCTCGAGGCTCAGATTTGTGAGGACATTTTAAAAACATAAAGAGTTGGGGCTCAGTGGTTAAGAGCACTAACTGTTCTTTCAAAGGTCCTGAGTTCAATTCCCAGCAACCACATGGCAGGTCACCACCATCTGTAATGGGATCCAATGCCATCTTCTGATGTGTCTGAAGACAGCTTATAGTGTACTCATATAAGTAAATACATAAATAAATAAAAACTTTAAAAATATTAAAAAAAAAAAACAGTTGTCAGGAAACTAGTTATATCAAAAGGTAAGTCATAGGTGGCCAAGACAAGAAATGGCTTCAGGCCTAGTTAAGAGTGAAGCGACGGAATTAAAAGAAAGCATAGCTGCAAGAAACAACTGTTGTTAGCAGACTTCTTCCGAAACAAATTTTTTAAAAATATTAACAGCAAGAAATAGAAAACAAAATAAAAGCTCAAAAAAGTTAGTAGACAGTTTTGGAAGGGAGTGTTCTGGGGAAATCGGAAGCTTTTGCCTGCCAGGGTAGGTAATGAAGAGACAGGACAGTATATTAGATTCTCAGAGATCAATTTTTCCTTCAACAGCTGGTTCCAGGCTATTTATTTAATTCATGAGCATTTTTTTAAAATTTCAATGTCTTACTTCCCAGGTTTATGTAACTTTAGACAGGTTAGTACTTCCAATTTCGCCTTACAGTATTGCTGTAAGCCGGTACACCTGGCACATCGAGTTTGCCATCCTAGTTGGAGTTTTGTTTATAAACTTTTTTTTTTTTTTCCATTTTTTATTAGGTATTTAACTCATTTACATTTCCAATGCTATACCAAAAGTCCCCCATATCCACCCACCCCCACTCCCCTGCCCACCCACTCCCCCTTTTTGGCCCTGGAATTCCCCTGTACTGGGGCATATAAAGTTTGCAAGTCCAATGGGCCTCTCTTTCCAGTGATGGCCGACTAGGCCATCTTTTGATATATATGCAGCTAGAGTCAAGAGCTCCGGGGTACTGGTTAGCTCATAATGTTGTTCCACCTATAGGGTTGCAGATCCCTTTAGCTCCTTGGCTACTTTCTCTAGCTCCTCCATTGGGAGCCCTATGATCCATCCATTAGCTGACTGTGAGCATCCACTTCTGTGTTTGCTGGGCCCCGGCATAGTCTCACAAGAGACAGCTACATCTGCGTCCTTTCAATAAAATCTTGCTAGTATATGCAATGGTGTCAGCGTTTGGATGCTGATTATGGGGTGGATCCCTGGCTATGGCAGTCTCTACATGGTCCATCCTTTCATCTCAGCTCCAAACTCCGTCTCTGTAACTCCTTCCATGGGTGTTTTGTTCCCAAATCTAAGGAGGGGCATAGTGTCCACACTTCAGTCTTCATTCTCCTTGAGTTTCATGTGTTTAGCAAATTATATCTTATATCTTGGGTATCCTAGGTTTGGGGCTAATATCCACTTATCAGTGAATACATATTGTGTGAGTTTCTTTGTGAATGTGTTACCTCACTCAGGATGATGCCCTCCAGGTCCATCCATTTGGCTAGGAATTTCATAAATTCATTCTTTTTAATAGCTGAGTAGTACTCCATTGTGTAGATGTACCACATTTTCTGTATCCATTCCTCTTCAAATCTCTGAAGAAAGAAATTAAAGAAGATCTCAGAAGATGGAAAGATCTCCCATGCTCATGGATTGGCAGGATCAACATTGTAAAAATGGCTATCTTGCCAAAAGCAATCTACAGATTCAATGCAATCCCCATCAAAATTCCAACTCAATTCTTCAACGAATTGGAAGGAGCAATTTGCAAATTTGTCTGGAATAACAAAAAACCTAGGATAGCAAAAAGTCTTCTCAAGGATAAAAGAACTTCTGGCGGAATCACCATGCCAGACCTAAAGCTTTACTACAGAGCAATTGTAATAAAAACTGCATGGTACTGGTATAGAGACAGACAAGTAGACCAATGGAATAGAATTGAAGATCCAGAAATGAACCCACACACCTATGGTCACTTGATCTTCGACAAGGGAGCTAAAACCATCCAGTGGAAGAAAGACAGCATTTTCAACAAATGGTGCTGGCACAACTGGTTGTTATCGTGTAGAAGAATGCGAATCGATCCATACTTATCTCCTTGTACTAAGGTCAAATCTAAGTGGATCAAGGAACTTCACATAAAACCAGAGACACTGAAACTTATAGAGGAGAAAGTGGGGAAAAGCCTTGAAGATATGGGCACAGGGGAAAAATTCCTGAACAGAACAGCAATGGCTTGTGCTGTAAGATCGAGAATCGACAAATGGGACCTAATGAAACTCCAAAGTTTCTGCAAGGCAAAAGACACCGTCAATAAGACAAAAAGACCACCAACAGATTGGGAAAGGATCTTTACCTATCCTAAATCAGATAGGGGACTAATATCCAACATATATAAAGAACTTGTTTATAAACTTTAATCTTTACAATTTGTTCACATAACCATGATGCTTCATTATTTAACTATGATGTGTGCAATATTTCATAGTCACTCAGGAACCTTAGAGATGTATTGAAGTTGACATTACAGAGCAGCAGAATCCTCATTGGCACCAACTTTGTCAGCCAGATGAGATTTGATTTCTCCACAGGTTGTGAAAGTTACCCACTTTCAGTGATTTGTGGCACTGGAATTTAGAGTCAGCTGATAAGTTAGGGTGTGATAGCTTATCCCTGTAATTCCAGCACTTGAGAGAGGCAGAGGCGGGAAGACCAGAGGTTCAGGGCCAGCCTGGGCAACACGCAGGTATAAGGTAGTCAAGGTCATCTGTTTCTATAAAGAATGATTTCTCTGAATTTGCAAGCCCATTTCAAGCATCAGAATTGTTGATTCTGTCTGATAATTCTCATTTTCTTTTATTAGTTTTAAGTAAGCATATAACTAGTTTCTAAAAACTATTCAGATTCTCTTTTACATATAAAGGAGCCAATAATCTGAATTTAAGCCTGCTGGGTTACAGTCTATCAGTCTGCTTATCATGTTCTTTACTCTCAATTTCATTTTTTTCTACCTGTGTTTCTAATTAACTATATGCTTTTTATTATTTCATCGCTAGTTCATTAGCTGTAATATTGTTGATTTCAGTAAGGAGTCTCATGGATCATCCCTTGCTTTCTTACCTGGATCACTGCCAGTATTTTTTGTGGGTTGTTTTGTGAAATTCTGTACTTTTTGGAAGGCAAATTTTTTTTCAATCTGGGTAAAAATATCTAGCTTGACAGGAATGTGGCTCTATTTGTCAGCATTTCATGTTGATTCCATGTTTCTAACGACTTTAACAAAAATACCTGCCATCCTTACTGTTTTGCCACTTTGAGTCTGCAAAAACCTCCACTCCCTCTGCTCTCTGTAATTGGCTTACTTTTTGTAATTTCTTCTTCTTAGTGTCGTTTTCTTTCTGTTTGTCTTGCTTATAGTTTGTTAAGCTTATGATTTTCATAATCATTGGGAAAATATGGAACCTTAGTTCTTTAAATATTTTTATTTGATACTGAAGTTTTCAATGATGGCATAGTTAATATTTTACTTGTTTTTTTTTCTATGATTTGTTTTTAGCTAATACTACTGATAGGAATTTATATTCATGCATTTTTTTCTACAGTGACTAATGTGTTTTTGCAACAGTGAGTTTTTTATCCAGACATTGTATTTTTTCTTTTTCTTTTTTTTTCTTTTTTTTTGTTTTTGTTTTTGTTTTTGTTTTTTTCCAGACAGGGTTTCTCTGTGTAGCCCTGGCTGTCCTGGAACTCACTTTGTAGACCAGGCTGACCTCAAACTCAGAAATCCGCCTGCCTCTGCCTCCTGAGTGCTGGGATCAAAGGTGTGCACCGCCGCGCCCGGCTGTATTTTTTCTTGTACACAAAAATTTATTTTATAATTTTTAATAGATCTTTATTTTTTCTTAAATGTTCATCTACCTCCTTAGACATATAAAATATCTGTAATGACTTTAAAATTTTTGTGTACCGTTTCCTCAGTTCAGGAGGGAGAGCTAGGCTCTGAATTTTTCTTCACTTCTTCACCCCTAAGAATCTGCAGGCTGTGACGAGGACAGTTGTAGGGCTCACCCACTTGTTCCCTTTCTCAATGGAAGCACTGCCTTGTGTTGTCTTTTATCACATGTGAAAATCATTGCTTCATATGTTTCAATTTTTTCAGTTGGAAGCAAAAAGAATAATAGTTTTGGTCTCAAGTTGTAGAAGGCAGAAGATGTATCTACTGTCTCCCTCTTTTTGTTTTTGTTTTTTGGGTTTTGTTTGTTTGGTTTGGTTTTGTTTGGCTTGGTTTTTTAACCATTCACAGGTTCTTTTTTCCTTTTCTGATAACTGCAGTGTTTGCTTTGCACAGGGATGCATGTGTTTACATCAGATGAAGAGAGAGGCCCCATTTCTTCTGCAGTTTTTGCAGCAGGCTTGACCTCACTCAGAGGAAAGTGACCACTTCTCAAGTGTATGTTGCTGACCCTGTTGCTCTTGTGGTGCTCATTGCTTCTTAAATTTTCACAGGAAGATGCTTTGCTATTTATTTCGTTGTGTTCTAATTTGGGCATACATGATCTAGTTGTCCAAGCTAGTGTGAGACCCTGCCCGAGTGGTCGCTCTCACTAAGGGTAAGCTTATTTCAGCTTCATTAATGTTTGTTACCAGTCCTGTGCTCCTATAGAGAACAACATCTGTAACATGGGTGGGTATTTTGTTAGAAATGTGCATACCTACCAATTAGTTGGCCCAGCCAAATTAGAATGTGCTAGTTTGCATTTCCAATTAAGTCAGCTGTTTGAATGTTGCTTTTCTACAGCTGGCATGAGGCATGTGGGAGTGCCCTGTACCATGGCCAGACACTAGCTGTACCTCTTAATTAAAATGTTTGCCTCTGTTTCTATAAAACAGTGAGTGGTCTTTGCAATTGGATTATTGATGGTTCTGTGACTTTTGTATTAAAGGCCCTCATTTGGGGGGTTGGGAAGTGTGGGACCAAGGTACCCTGAAGTGACTATGCACCATTTTAAGTGGATGGTTGGTATTCTCCTCCCACCTGTAGGCTGCTGGTTTATGTCCTCAGTGGATAATTGTAATTGTATGGTCTCTACCTAAAAAGAATTTGTAGAAAGGCATATTCTTTGAAATGTTCCTAGAATTTAGTAGTTTTATGTGGGGCTTGCTTAATTTTTAAAAAGAAAAAGAAAGTACTTTGAAACTTTTATGGAAGTGGGTCACTTTAAAATGAAATTATATATGATCTTGGCAATTACCAGTTGTCCTGGTAATCTCATTTGCCTGTTACTTATTAAATGTTTTTGCTACATACTAATCTTAAAATCAGTTATTGAGATGATTTAAAGAACTAGTCCAGTATGCAATACTACAAAGAGTTGGATTCTCTAAAACCACGAGAACCGTTCATACATTTGCTTGAGTTCCTTCTCATTTATAAACAGCTAGTTAAACCTGAGCAGTACAGACACAGAACAGGCTTTCACTGTGCTCCCTTCCAGTTCACGCAAGAGAAAGGTCAGCTCTGAAGCAGAGCCACTGGCGGGTCTGAAAGAGTACTAAGCTACAATGTGACTATCTCCCCACTGCAGAATATCCACTGTACACACATGTAGTTTGGGAAACATTCTCATCACATGATTATAAATACTTTTTGAAATTGTTATTTGTGAGAATATACATACATGTCTGGGGGACAGAGAACAACTTAGGGGGCATTGGTCTCTTCCACCATGTAGGCTCCAGGGTCAATCTCAGGTCAGCAGACCTAACAGTCTGACACGATTTTTTTTTTTAAAGATTTACTTATTTATTTTATATAGGAGTATATTTTAGCTGTCTTTAGATACCCCAGAAGAGGGCATCGGATCCCTTACAGATGGTTGTGAACCACCATGTTTGCTGGGAATTGAACTCAGAACCTCTGGAAGAGCAGTCAGTGCTCTTAACCACTGAGCCATCTCTCCAGCCCCTCCTCGCATAATTTTTAAAAATCTCTGTTTTAGGAACTTCTGATTGGTAATTTATTTTGTATATCCAGAAACCAGGTCTGAAAGACCAAGTTAGTGGCAAAATTCTCTATTTCTTGCTTCTTGTTATGCAGTGTTGTTACAAAAACTAAAAATGTGGTAGCTGGATAAGTGGTAACTTTTGCAAGGTACAGTCTAAACTGAAACATCAAGAGGAGAATGCATTCTGACTTGTTCCTGAGAGTGTCATTGCATCCTTAAGAACCAGATACACCCTGATTAGAATGAATCACTTGACTCTGTCTTGTCATTTTGAATTAGTAAATAAAATCTAAAGACAACTTGATGTCTATTACACTTTTGGTAAAAGCAAATGGTTTTGCACTAACATTTGCCTCATTTCCTAATCTATAGTGAAATGATCATCTATGTTTTAATCCTCAGGAAAACTATGAAGACACAGACTTGTACCACTCACCCAGGACCACTTAGCAGGCTGGAAAGCTTCAGGCACAGATGCTTCAGTCACAGACCATGTAGCTCCAGGTCCAGTTTTCCTGTTTGTGACGGGTCTTCCAACCCTCCCATTTATGATGTTAGGCTAGAATCCAAAAGCTCATTTAGTACGTATTTTGTTTTCTAACCTTGTCATTTAAGTCAGAGCTCAGAGCTTTGTTTTGTTTTGTTTTGTTGTTTTTTGTTTTTCGAGACAGGGTTTCTCTGTATAGCCCTGGCTGTCCTGGAACTCACTTTGTAGACCAGGCTGGCCTCAAACTCAGAAATTCGCCTGCCTCTGCCTCCCGAGTGCTGGGATTAAAGGCATGCACCACCACACCCGGCTTAAGTCAGAGCTTTTATTTCTGGTTTCAGAATTAATGAGGGATGCTGCTCTCACTGGCCCTTGCTAGGAAGTCTGTGTTAGTCTTTATGTACTATTTAATAATAGTTGCATAATGATGGACCAGCAACATGGCACATCTCCTGGCTAGGGCTCTGTATTTCTTACTCCATTACAGTTGATCACTTTGTTTGATCTACAGGTTCTGAAACTGCAGGTTGAGCCCTCTGTACTGTGCTTGTCCCTGACTGTCCTGCAGCTCTGACATAGTAATATAGTAAAGGACTAAGGGTTAGGCAGCGTGCACATACATCATGGATCTGCTGGACAAAGGGCTGAGGCATGACCTAGACAGGATAGAACCTATGGCATGAGGTTTGATCAGGATACTCACATGGTCTATGATTTAAAACTTGAGAACTGTTTATTTTTGAAACTTTGCACTCAGTGTATTCTGACTGAACTTGACAGTGGTGACTGAATCTCAGCCACATGGAGACTATGCTGAAGGTGCTGTGTTGATGTTCACATCCTTTTGAAAACTAGCCTGTTGCAGGGATGTTCAGAAGCCATTGCTATGGATAGCTCCCCACATCTCTGTCATTGCTTCCTTTGGCAAGGATCTGCTTTTCTTCCACATGTATCTGTGTGGTTCTTACCCTTTCCCCCTTCTCAGAGAAAGTCATGTCTGCTTCTCTAGAAAGCCAGCCTATTGTTGGCACCTCAGTCCTATCTCCTACCTGGTTCCTTCGGGACTTGCTATATCACTGACTAATACTCAGTAAATGGCTTGCCTTTTGTTTAAATCAGGTAATTTATTTCCTTACATGAATATTAATTTATACTTTTCTCTTGAAAATGTAAAGAGAATTCCTGAGTGGGCCCAACATTCCTGCAGAGTGACTATCAGCTAGAGATATGATGAAGTGATCGTTCAGATGAGATGATCACTTCCTGTTTCCTGTAGCTCCTCATACTTACTATTACTCAATAACTACTTGGGCCCAGAAGACATTGAGTACGCAGCCTCTTATCCATTGAGGTCTCTTAGCATACATAGAAAGAAATTCAGCATTGCTTACAAGGCAGTGTACAGCATTTGCATGGCATGAACATTTGAGGGGATTTACCTTATTTTTAGTGAGATGTATTTCTTCTGTAATTGAACTTGGGGTCGCTACCTGTGTTACTAGTCAGATCCAACCACCCATCCTTAATAAGCCAATCAAAAGAACCAAATTAACAGCAGAAAGAAAAAAAGATTTTTTTTCAATATGGCTATATTGGAAAGCGGGACCAAGAGATCTGTTGAATCCTCCAAGTCCTTAAATGAGATGAAAGTTTAAATAGAGGGACCAATAAACTTAACTGTTTAAAGTATATGCACATAGACTCTAAGAAGCTTGCCAAGGTGTGGTCCCAACCATTACTGACCCATCATTCTTTTGATTTCAGTCTCATTCATTCATTCATTTCTTTTTTTTAAAAAGATTTATTTATTTATTTACTTACTTACTTTATGTATATGAGTGCACTGTGGCTGTACTGATGGTTGTGAGCCATCATGTGTTTGCTGGAAATGAAGGTTGCTCACTCCAGTCGGCCCTGCTCACTCTGGCCTAAAGATTTATTTATCATTATATCAAAGTACAGTGTAGCTGTCTTCAAACATACCAGAAGAGGACATCAGATCTCATTGCAGATGGTTGGGAGCCGTAGTTGTTGAGATTTGAGCTCAGGACCTTTGGAAGAGCAGTCAGTGTTCTTAACTGTGAGCCACTTCGGCCCAAGTTTGCCATTTCTTTGAGTTCCATTACTTAAATAGTCTGAGTCAGATTTGGCTACACTTCTGGTAGGGTACGTAGGGGCATGGTGCTACTAGGTGTGGCTTTGTTGAAGGAAGTGTGTCAGTGTGCGGGTGGGCTTTAAGGTCTCCTATGCCCACTCGTGTTCTGATCAATATGTAGAACTCTGGCTCTTCTAACAACATGTCTGCCTGCACACTACCATGTTTCCTGCCAAGATGATAATGGACTAAGTCACTGAAACTGTAAGCCAGCCTGTATTAAATGTTTCCCTTTTTAAGAATTGCCTTGGTCATGGTGTCTCTTCACAGCAATGAAACCCTAAGATAGGTATGTTAATATAGTATACATATTGTCCATTAATTTTGCCTTTGTGTCATAATAGGGACATTCCTGGAAATGTTAATACAAATACCCTATGTGCTTAGAGTAACAGTAGACCTGTGGAATTCATATGTGTAGGCCAGTCACTGAAGAGTTGTAGATGGCAGCCTCTTCCTAGACATCACTCCTGTCTTCCCCAAGTTTGGCTTCAACAAGAAGTATGTTTCTGAAAATTTCCATATCTTCACATGTAGCTATAGTTATTTATTTTACTCACTTTACAGATAGGCCATAATTGAGTTGGATTTCTTTTTGCCAACATTTGAGTTTATCTCAGTGTGATACTGTTAACAGCAACAGTCATATGGTCAGGAGCAGCTCGTTAAGTTCTGTTGGATCTCACTTCACCTAAGAGTAGACTCGTGCTCTTGAGGCTCAGTGAGAGCAGCTTTCTTATGCATGTGCTGCTGCTGTTTCTCTTGGGTTCTTTGGTACACAGGTGACAAAGCAGCGCAAGGACAGCAGTAGAGCTGAACTACTTCTTACATTAAACCTCCCTGTGTAGTCACCTTAAAGCAGAACCACATGCAACCATGATGTCTGAGGCTACCTCCATGTCTTCTGGTACTTTTTGTGAATTTCAGACCCATCAAGATATAGATATTTGAAAAGCTCACAGCTAGCCTCTTTAAATTTTCATCCTCTAAAGTTCCTTCGAGTTGGTTCACAGGGATGCCTTCCTTTGTTTGGCATGGTTCTAAGTGCTGAGTCACCAAACAGCAAGGAGACTTAGAAATACATCTTAAAGAGTATATTAACCACAAGAGATTGAATATGGTGCACATTGCTGCATTAACTGGAAAAATTAGCCATCCTTTAATCTCCTTTGTCCCACTCCATTTTGCACTTAAAAGTTCATTCTTGAAAATGTCATAGAACAGATGCGTGTTGATAGAAGTTGGCACATATATCTTAAACAAATCGTGAGTTATAATATTTTTTATTTTTTTATTTTTTGGCATTGCTTTCTTTCCAGCATTCATTCTGTTAGGTCTGAAGGAAAACTCCAAGTACTCCAAAATGGTAGCCCACTGGCTCGGTCCAAAATGGCAATATTGGCTCAGCTTATGATAGACGATAGGATTGCTGGTAAATACTTTCAGCATTCCTCAGGAACCTGTGAAACAATTTCAGTCACCCAGGAAAAGCCACTTCTCCCTTCTTCTTCTAAGGGCTCACTCCTGACATGTCTCCTCTGCAAACGTCAGGTGTCTCTTTACTTGTACTTGCTATGCATCTCAAAGCCCACACAAGCAACTTGGCCCTTCTCACTTCCTCCTAGACCCTAAACTCCCAGGCTGTTTCAGTTTAGAGGCTTCCCTCCTGCAGCTACTCATCCTCCTTATAACTTGTATGATTCCTCTCACCACCGTGCTTGCTATTTTCTTTCTTGCTGTTCTCTGCTATTCTCTCATCTCCTCTCTTGAAGATAGTTCTGGCCATGTCCAGCCTGCTGCTGCTGCTGTTTCTCCTCTTCCTCCTCTTCTTCCTCCTCCTCTTCCTCCTCTTCTTCCTCCTCCTCCTCCTCCTCCTCCTCCTCCTCCTCTTCCACCTCCACCTCTTTCTCCTCCTTGACTGTTATTGACTCTTCCAGATGCCTCTGTCTATTCTTTTTCTTACCTACAATAAAAAACTTTCCCCTGATGGAGTGCCCATTTCCACAGTTTCCTTACTGTGTCTTCACTTACATGTTAATATACAGTACTATGCTATTAATTTAAATTTTCTTGTTCTGATTATAAACTGACTTCATCTAAAAGGGCTAAGTGATCATTTAACATAGCAAGGTATTCTCTGGGACTTTTGTGCAAGGAAACTGCTCATGGCAGATGAGCAAGGAAACTGCTTATGGCAGATGAGGGATATAAAGTACTGCTGTACAAAATCTGAAGGATGGAAATGTATCTAAGAGGTAAGTGCCCATAATGCTAGTTTGTGACCCTCTAAGGATGGAAATAAATCTGTGGTAGTAATTACTATTTCTTGGATAGAACAAAGCCCCATGGCAAGATAGGCTATTTCTAATTGGGAAGGAAAATAAGACTCTCCTAATCTTTTGAGAAAAGCTTTGTGGAGAAAGTTTTGTTTTAGTAGACTTAAAGAATTTTTTTAATGAAAAAACAAACAAAAAAACAAAACCAAATAAAGGAGGACATGAGTGCTCCTAGCTATGATGAAGGAGGTTTATTGTAGATATGAGGGTGAGCATCGCTAGAGGCACCTGGAAGAGTCCAGAGTGAATGTGACCCTAAACTAAGCTATATGAAGAGAGGGGAGGGAAAAGGGGTGAGCCCGGAGGCAGAGAGGTCTAAAGAAAAAGGGTAACCGGATCCAAATGGCTGAATTATATAGGGAATAACAGTTGGAGGAAGGGTAATCCAGGTCCTAGACTAAAGAGTTCAGAGTAGGAGGCTGGGTATAAGAGCCAGGAGGACCGGGTAACAGGAGAGACTGAGGGATGCTGGGAGAACCTGGCAGTCAGGTCAGCTTTGATATGTTAATAGGCATCTCAGCTGGTTGTCCTGGGTTTGAGACCTAACAAGTTTCCTATGTATGTATTTTTAAAATAGGCGTTTTTTTTTTTTTTTAAGAAAAGTTTGAATCCACAGAAAAATTGCATAAAAGGTACAGAGATCTACCACATTATTGGTGCCCTTCAATCTAGATCTACATGCTTGGTACTCCCTTCCCCAGTCTAGATCCATGTCTGGTGCTCCCATTCCCAGTCTAGGTCCACATGCCTGATGCTCTCCCGAAGTCTAGATCTGGATGAGTACTGACTGATGAGCTTGTGCGGCATGCATGCCATTATCACCTGAGATCCCCAGCTGAGCCTCAGTGCACAGCAAGCACTCAGCAAGGGATAAATTTAGATCTTAAGTTTTGTTCCATGCACTACTTATGTCTGCATTTGATTAATTAGTTCAGCCTTTGACTGAGCCAAAACAGTATTTTACATTTTACCCTTTTATTTCTGTAAGTTTAGCTTTAAATGTCTTCAAAACTATATTTTCCTACATGTGCCTATCTTTTACTTCTGTGCACTAGGCATGAGTTGAAAGACCCATTTAGATCATGGTCATGAGTGTAAGAAATGAACCATGGAGCCAAAGTGCAAATATTTATTTAGACTTTTATCCATATAAATAAAGCTATTGCTTATTAAGTTACTAGCCTGTTTTCACCACGTAAAAAATCAGTTTATGACTTTGTTATTTAGACTGTATTTCCAAGGGGCAGCCCCAAATCTAATCATCATATCTTTAGTTACTCTTGGGGACCCCAGTTAATGTCTTAGCAATTATTGGCTTGAGGGGCCACCCAGTGTGTCCTGTGTCATGGCAGAAGATGAGAGTTAGATCTTATACGTTGTTGGGAAGAGGTGGCATCCTAATCACAGTGAGCAGGCTCAACACCTGCATCTTGTGCTCTTGGCACTGTTTCCCAGTTAATGAACCAGGACGAGAGAGAGAGAGAGAGAGAGAGAGAGAGAGAGAGAGAGAGAGAGAGAGAGAGAGAGAGATTGAGAGAGAGATTGAGAGAGAGATTGCTACTTTCCATGCTAGGATAAGAAGAACCTGGAATATCTCATTATGACAAAAAACAGTAAAGGAAATCCAAAGAATGATGACAATGTATCAGAAAGACACAGCTTGAAGGGGACCCCACCAGCCAAGTCTGGACAAATTGAGCATTAAAATGGAAATGATAGAGCAAATTATAATTCATCAGATAAGCAAGTGAAATCATTAACCATATACTAATAACTTTTTACCTCTCTAAAGGTGGGTGGGACCTGGGGGAATGGAGCCTAAAAATGAGGCAGACTATGAAGTCTCATGTCATAACCAATTTTACTCAGAGCATCAGACAATTTATATTCTGAGGGTTAAATAGAGTCACATAAATAAAGTATACTATCATAAGAGCAAGCCACATGCAGCAAGTACTTGGTTTCCATAGAGATATAAAACCAAATAGCAAACTCTAAAGAAACTCATTTCTATCTGCTACAACTGGGAGAGGTATGAAAGCACATCTCAAGAACAACTAACTCTGTTTTTGTTTTGTTTTTAAAAAACTGAGGTCACAAGAACTCTTACCTTGTTTTCTTGGAGTTTTCTCACAAGCACTAAGAATTCCCCTTGTACAACTCTATTTGTGGACGTGTTTTGACAAATAATGAGTTGAAATTTTAAGGCAGAATTAGACTTCAGACAGTGGCAAATCCCACAAAATGTCAAAATTCTTGTGAATTAAAAAGAGAAAACCAACAAGTTTGCAGTGGGAAGAAGATGACAAGCCTCCCTTTATAAGAGGGTAGAGTAATGAATGGGACAAGTTAAAATTCCATGTTACCTGGTGGAATACAGTGCGAACACAACATGGCTTCTGTGCTGTTTCTGCCAAATGTACAGGGCCTGAATCTTACATGAGAAATGCACTTCTAAATCAAGGGCATTGAAGGTGCTTGGCCTGTGATCTCTAGAATGTCAGAGCATGAAAATCCCAAACAGTGGACAAAACTGTTCCAGATTGTGCTTCTGGGTTCTGCCTCTCCTCCCAGGGTGTCTGGTCACTGCCAGACTTGGCGAACTACTGCTTGCCAGTCCAGAAGTGGGAGGCAGAATCTAGGATGGATGTTATTGTTCTTCATCTCCTGCTTTCTCCCTCTCTGTTTGGGCTCTTATAGATGAGGCCTGCTCTGAAGATCTTTAATGAAGCAATTTGAATGCATACACTTTATTCAGGGTGAACCAAAGGGTTTTGGGTTGAGACTATCCATGGTGGGAAAAGGTCATTGACTGGAAGCTAAGGTACAAGAAGCCTCATTAGCATGGAGAAGCATTGCAGTTGCTGGGTACTGACTACCTGTGGCCGCCTACTTGGAGTCACCTGATTATGTGCTCTGAGGCACCACAGAAACAGGGAGAGAGCTTGTTCCACTCCTGCTGGTCTCAGGTTTTGAGATTTTTGGGGGTTTGAACGTGCTCTGCCTTACCAGTTCTCTTGTGGCAGGGTCCATGTGCCCCACACCAGATTGGATGAGGCTATTCTCATTACTTACACTATGAAGGCCACTGTTGGGAAAGTTGATAAATACTGAATAGATTTTGATGATTAGAACACAGTACTGCATTGGGTTTCATTTCTTGACTTGGTTGGTTTTATTGGGGGACTATCTTCACGTACATACTAAGCAACCATTTTCAAATGCTATATATAGTCTTTGGATCTCTTTACTGTAATTTCTAAAAATTTATTGAGGATCCAAAAGCTTGTGTTTGTGCAGTACAGCTATTAATGTTTATTATCTTTAGTCAGATGGGAGATTTAAAAGCATTCATTTAAAATAATAACAGTAAATCTATTATATGTATGAAAAACACTGGGGGAATAACTTTTGAAATAAGATTGAGTGAGTAGAATACTACGTGTATACATATCTGCAAGTCTCTTTAGTGTCTTACTTAATAAAAGATGGTGGTTGGCTGTGCTTATCCACAGCTACAGTTTGTTAGTTAGAAGAAGAAAATCTACCTTTAAATAGATAGGTAGCAAAAGTTTTTAGTAGCCTCTTTCGAGTAATTAATTGTGGGTATTCTTTATATACATAAAAGGTGGCCTGTGGGTTACAAAGCCTGATGACCTGAGTTCAAACCCAGGCTGCACAGAGTAGAAAGCAAGAACTCACTCCCACAGTTGTCCTCTGACTTGCACAACCACTCTGTGAACACATATGTTCACACATCTATACACATGTTTAAGTCTGTCTAGGTGGAGTATCTGACAAGTGTCTTCCATTATGAGGCTAGAAATGAAATCTTCGTACTTGGTCACATTAAAATTTATTGTCTACTCATACCTAGAATAGGTCTTGGTATCTGGCAAGATTTTCTCTCTTTAGGCTCTGGGAAATGTTAGTTTGGGAGTTTTATAGATTGCTCCAGAATGTTAATACATATGGATTGTCACAAATGTTAATATCAACCCCATTCTTATCAGGAAATCTTTTTTTCTCAGATTTGTGGTGGTAGGTATAAATCTTCTAAAATTGTGCTTTTTATTTAAACACTCAAATTTTATCTTGGACAACAAATAGCGTTGCTTCCTTTTCTTGAAGTGGCAGATTCATTCATTCATTTTTGATACAGTACCTACCAAATCTGCATAAATACAGTTTGTTGTTCTTACAATTAAATCATGTTTAGATGAAAAGGGAGTCAGTTCAGCACGTGAGCAGCACTTGCAGCCATTGTATTAAATATGCAGAAAAAATGTATATAGTACATTTTGTTGCACAGAGCTTTAAAAATAAGTATACAAAGGACAGTCATGTAGTAAAATTAATAACGTTACTGCTTGATCAGGAGCATTATTAAGTGAAACTGACTTTTGTTTTTTTGCTACGAGCTCTTGAAGGATGCGGTGACCTCCAGAGCAGTGCACATCGCTGCTCTGATTTGCCTTTGTTAACCAGGGAAGGCAGCACTGAGTGCCTTGCTTAGGGTTTGGACTTTCATAGATTTTCGTTGGCTATGGATCTTGAAGGATGCTGTATTCACAAAGTAGTTACGGATGCTGAACATCATAGCAGTCTCTGTACATTACTTTAATTTGAGATTATTTTAAAAATACATAAATAGCGGTTTGTCAAACATTGAAAATTATATTTATGAGAATAATCATTTGCAAACTTTAGAAATATTCCAGTAAGTCTTGTACAGAATGAATGACATAATGTTCTTGGCACATAGTTAATTTGAGGTAACTGATTGCTGTAATATTACTGTTCTGGTAGTAGGATATTAACTTTAGCCCCATGCATTTTACATGGTACAGTGTGTCCTTTAGGGCATCCTGTGATCACAAATGACGTGTGCCAAGTTCGTATTCTTGGTATTGAAGAATGAGACTTCATCAACTACCTTTGCTTTCAGTTTGCTTTCCTATATGAAAGCAGTGCTCTTAACAGTGTAAAGGAGGATGGGCATTGGGTATGCTCTGTGTTGACCAGAAGGTGGTTCAGCTCTTGGCAAAATATCAGTGAAATGGCTCTGCAGGTAAGGGTACTTGCCCCAAACATCATGACTTGAGTTCAGTCTCCAAAAGTCTTATAGTGGAAAGAGAGAACTGATTTGTGCAAATTGCCCTCTTCTCAAGGCCATACATGAAGTTAATAAATATACAAAAAGATTTTTTTTTTTGGTTTTTTGACACAGGGTTTCTCTGTATAGCCCTGGCTGTCCTGGAACTCACTTTGTAGACCAGGCTGGCCTCGAACTCAGAGATCCACCTGCCTCTGCTTCCCGAGTGCTGGGATTAAAGGCGTGCACCACCATGCCCGGCTAAGATTTATTTTTTAATTTTAAAAAAGTGTTGATTTATTTTTTTAATTTTAAAAAAGTATTAATTATATACTTAGAGGCAGGAGCAGGAAGACTGTGCATTCAAGATCAACTGGATGTGGTGGTAAATGGCTTTAATTCTAGCACTCAAGAAGAGCAGTCAGGTCTCTGAGTTCAAGGCCATCCTGGTCTGCATATGGAGTTCCAGGTCAGCCAAAGCTACATAGTGTGACCCATCTCAGAAAGTCAGAAGTAGGAGAGTAATCAAGGTCTTTCTTGGCTACACAGTGAATTCAAAGACACCTTGAGCTACTTAGAATTACATGATGTTTAAAGAAAAATATTCTAAAACTGAGTTCATTGTAATAGGATAATTAATACTTGGTTTAACTTTGTGATTTTGATTAAATTTATTTCCTTCTAAAGTTTCTTTAATAAGAAAAGAACTGACTCTGAGATCTGCCTGCCTCTGTCTCCTGAGTGCTGGGATTAAACAGAGCTACACAGAGAAACCTGTTGTCAAAAACCAAAACCAAACAAACACACAAAAAAGCAATTGTTTAGCATCTTATTTCTGAATGCCTCGGTAAGATTAGAAATTTAATCTAGAGTATAGTCTTTGCCAAGTCCTAGGTTCTATTCTCCCAACCCCCATCCCGTACACTGTAAAGAAAATAACCTCTTAACTAACCAATCCCCCAAACCAAAGCGACAGATTCAGATCTTGAAAAGCATATCCCCAGGCAAGATTTCACAAAACCAGAATGGAACCTTTCACAAACAAAATGATACTAAAAGACAACGTACTTTTAGAAACATTAGAGCCAGCAGTTTCAGAAGAATGGTGCTGTGGGTATCTGACTTCTATGCTTATCAGTCCTTAAGCTTACAAAAACAACTGTTATTGCCTTCTAACTTGATTTTATTTAGTTCAGTTATCCTGCATGGCTCACATCTCATCTCATTTTTCAGGCCAACAAAGAGAAGGAAAAACTCAATCTACTATAACATAACAGAAACATTGTATTATATGATTTAAGAAAACACTGAGATACAATCACAGTATCTGTAAGAGGACTATTTTAGCTGGAAGATATGATAATAACCAGCTTCCTGAAGCAAAGAAATGGATAAAACTCTCTCCCTAAAGCTGGGCAGCTAATAATGTGGAATCCTGCAAGCACCTTGCACTGGCCCCTCTCCTGTCCCCACTGCTGTCTCTGCGCATATCCCTCCTCTCTGGGTACTAATGAATCAGGTGATTAGTCCTTTCTCTGCCACCTGTTGCTTTTTATAATAAGCTGTGGGTCCTCTACTCTGCCACACCATGTCCCTCCTGAAAGCAGGTGTGGTCTGATCACTTCCTAGCTTACAAGTTAGAACATACTGGATGCTAAGTGCTCACAACCCTGGTAAATGTTACCTTGCCACAGGACGATCTTCTAGGTACATATGAGAGGTGTGTTTGTACAGGGCCCATTCTTGTTTAATGATCTGCTGTCACTACCTTGAAAATAACATAGATTGCTACATGATTTTCCACCGAGTTTTGCAAATTCTGAAGCAGCTCTGCCTGTTATCCTGACATCTACATGATCTTTTTCTTCTTTTAACCTTCCAGGTCTCCCTGTGCACCACATGGTATCCACAGGAGTTCTCATAACATGTTTCCTGCCACTCCCCTCTAGTTTATGCCTCTTTCTACTTTCTGTATGGCTAGTTTTTGGTTTTTCTTTTTAAAAACCTTGATGCAAATGCTATGTCCTATTTAAAAATTGCACTCAGCATGAGCATGTTGCTTTCTCTGCATCTATCCCCATCCCCAATTGAAGGCATTGCCTGTTGTCCTCAGATGAAGCCTGCCATGTGGGTGCCACTCAGTATGTTTCTTGCCTTGCCTTTATTCAGCCAGAGTTCATGTTACATGCAGCAGGTTCTGTTGGACCCTGAGTGACAAAGATGAAGCAACAGCCACAAAACCAAGGCACTCCTGCCCTTATACTGCAGGCTGGGAGCAGGCGCTTTGCTGGCCACACATGCCTCTTGTAGATATGAGTGATAGCCTGTCTTTAATTTCAAGTCATGGCTGTAACAGGCATCTTCTGCTTCCTTCATCGGTGGTGATGGTAGCCACTTAAGGCTCTGAGATGTCCAGAGTCTTGCATTTGGGATCTGTTCTTAGTGATGTCTTGTGGATGTGAGCAATGTCTTGGACTTCTTTCATCAGATATGAGACACTGTTGATGACAAAGCAGTCATGAAACTTACAAGCACTTTGGTGGTTTGAATAAGAATGTCCTCATAGGCTCATATTTTTGAATGCTTAGTCATTAGGGAGAACTGTTTGAAAGGATTAAGAAGTGTGGAGTTGGTGGAGGAGGTGTGTCACTGGTGGTGGACTCTAAGGTTTCAAAAGCCCAAGTCAGGTCCAGTCACTCTGTCTCTGTCTCTCTGCCTCCCCCTCCCCCACCTCTCTCTCTCTGAGCTCCTTCTCCCATCATACCTGTCTGCTGCCATGTTTGTTCCACGATGGTAATGGATAAAACCTCTGAAACTACAAGCAATCCCCAGTTAAATGCTTTCTTTTATAAGTGGTATGTCTTATCACAGCAATAGAACAGTGACTAAGACAAACACTAAGGAAGAAATCTTGCCATCAGGAAAAGTTATATCAAGTGTAAGACTCTGATTCTAAAGATCAAAAGTGAATTAAAATATACTTTTTGGACTATAAATATAATGATTCCAAAAGATAGTATAAAGCAAACTGAGACAAAGCATTAGTTGGACATTAGTTTAGAAAGCTCAAAATAGAATGCTGTGACATGGATTCCATGGGTGATAACATAACAAATAAATCACTTTAAAAAGTAGAGTCTGATGTTCATGGCTAGCATGGGGGATGAGGTAAGCTGTTACAGAGTTACAGCGCAAGTAATACCTATAGCAGCCTGTGTTAGTAAGGAAGAAAGAACACATTAGACCACCATCTTTGTAGACATTGGCATCATCTTATGTAGACACAAGAATGCACTTGACCTTAAGAGTTTCATAAGGCATATTCAATATGCTATCACAGGGCATCTTTTCAGGAACTGTACAGGGTGGACAGCACCACCTGCACTTCACAGGCCAAGAGATGGAGTGAAAGCTAAACCCTCTGTTCACCACCAATGGAACAGGACTCAGCTCCTGCTTCCATGGGCGCCCCATTCCCTCCCAGTGAGCTCTGTTTCTGTGCTCCTGACATATCATCTTTTAACCTGAAGCACAGTAATGGGATTTTCTTTTTCAGTTTTCTTTTTTTAATCTCCTTTCCAAACAAACAAATAAATAATTCAAGTGTTTCCATTGGCAGATTAGTTTTTAGGTGGAGAAAATAAGCATCTTTTTCAGAAAATGTCTTTAAGGGGGCGTAAGCAGCGTAGAGCTCAGCTTTCAGAGAATGAAGACATCCCTGCCGGGAGGGTGGGGGAGCCCGTGTGAGTCTTCATTGTCCGCACTCCTTCTCATCATAGGCGCTAGAATAAGTAGAATACTGTGAGCTTGACTTCAAATAAAGAAATGCTTATTTGGGGATGAAATCCTAATGAGCCGTGGTTAAATTTTTTTTGGGGGGGGGGGGTTGACTGAAAGTGGGTCTTTTCACAGAGATTAAAAGTATCATGAGCAGTTTTTTTCAAGGCCAATGAAAAGAACAGACCATTATTTGTACAATATCCCTGATCATTTTAACCAAATGAGTCTTCTAGCATGACGTCAGATCAGTTCACTCTCTACTGGGTGCATTCACCTTTCCTCCAGAGCCATGAAAGGCAGGCCCTCTCTGTGGGGAGACATGCAGATTCTCACCCAGAGATGAGGCTGGGGAATGTGATCAGGTCTGAAGGTAAAAAAAAGGAGCTAGGAATAAGGATTTTGGTCAAGGGCCTCTTTATTCTTTGTTTTCCCTTAAAAACAGAAATAGTACAAAAACTAATTTTTTCACATCTCTAAATATATAAGATATGTAATTTTGTGTGAAAATGAAGTTTCTTTTAAACATACATTTGTACTTAAATGAAACTTGATAAATTCAGACCTAAAATTGGTGATCACTGACTGTTGCCACTCTGTACAGGACTGGGGTAGGGAGACTACCCATGACAAATAGCCTCAACCTTCCTGTCCAAGCCCTGAGTCAAGTCTTGGCTGATTTCTAAGGGATATGAAGGTTCAAATATTTTTGAGTTTATGGGAAGATTACAAGGAGAAGAATTGAATTGTCTTAAGTTTATCTCCTACTTTAAGATGTCTAATAGACTATGTTACTATGTTTTAAGTGAGTGGTCCCTACCAACCAATTTACTTCTGTAGGGGAAAATCAAGAAGTATCAAGAAGATGGCTTCGTGCACCAGCTATGCTGACCTCCACACCCTTTCCGCTTCCATAGCACAGATCTCTGTTGCATGCCAGGTATCCCACTAGGTCCTGTGAAAACAAAGATAAAAATGTTCCCTGTTTGGTAAGAAGTAGATTTAGTTTTGTACTTGGCCTCAGACTCATTCAGGATACTCTGAAACGGCAACCTGGCTGCAGCATCAGAATACCCCTGCTTACATCAGTACCCATACTTACAGAGCTGTTACAGAGTTACAGCGCAGGTAATACCTATAGCAGCCTGTGTTAGTAAGGAAGAAAGAACTATACATTAGACCACCATCTTTGTAGACATTGGCATCATCTTATGTAGACACAAGAATGCACTTGACCTTAAGAGTTTCATAAGGCATATTCAATATGCTATCACAGGGCATCTTTTCAGGAACTGTACAGGGTGGACAGCACCACCTGCCCTGGTGTAGGTGTAGTCATAGGATGGCTGTAGCATCAGAGAACCCATTTAGCCACCGCCCAGCCTCCCCAATGGAATTTCAATTTTTTTTCCTCTTAGAATCTACAAGATTTTTCTAGGAGCCATTTATAAAACACAAGGATTGCCTTCTGGCTGAACTACTGTGGTTTGGACAACAAGAATTTCCTTGTTGAAGCAACCAGCATGGCTCATCTCATGTCCACAGCAGTTTCCACATTCTCTTGTGTGTTTATCCTGTTCACCTGTTTCCTATTGAGTTTATTCTACAATAGCTCCTACTGTTAAGAGGTTGGCAGAAGCTATGTCATTCTTTGAGCCCCGGAAGGATGAGAGAGGGCAAGGATGAGAACGGCCCAGCACTCTGAGGCTTTGGGGTAGTTGTTACTCTTCCCCAGCAGATGGCTACCGCTGAGCTGGGTGTAGATGGTAGCCTTGGGAAATACTTGGGTTAGGGAGGTGGAAAAGTAAAGGTAGCATCAAGGGTTACTTGTATTTTGTAGGTCTACAGTGGTAGCTGTTTCTCTTCCAGGTACTTACTCTACCCTTTGCTGTTTAACGTTAGCTAATTCTTGCCCATTATTGTCTTGTTGGTGGTGTCAGAAGAAAAGTTGGGATTAAGGGAATGATGTGCCCAGCCTGGAATTATTTTCTTAGTTTCCTAAAAAACTAGCCACTCTGTAGTGGATATATCTACAAAACAACTCAACTCCTGCACCTAAGGCTCAGGGAACATTGTAGAAGGGGGGGGGGGTGAAAACGTGGATCAGAGAGCTTGCTGTGAGATTGTGTCTACTAATGATGTCAGAAGCTACTTATAAAGTCTCACCAACATGACTGCCTACACAGTGGTTTAACAAGGACAACAGCAATAGGCGCACACACATTAGCTTATTTTTAAAAATACCTTGGCAACCTCAAAGTCTGGGCACTCCTAAACTTTCCCCTGCTACCCCAGGCCCAATTGGGGAAGTAGCCAGTGGCATTTGGCATCGTTATTGATCCATCAAAAGCCAATTGGGGACAAGGACCTTCAGAGTCTGCACATGCAGATTCCCGATTGAATCAGAGCATTAGAACCAATCTTCAATAAATGAATTTGAAAGAAAGCAAAGAGGGATATATGGAAGGGTTTGGAGGGAGAAAGACGGAAGGAGAAAATGATGTCAATATTTTATAGTCTCAAAAAATAAAAGAAATAAGCATGGTAGCCACTAAGCACATCAGTCTTTTAGGATGTCCGCACTTCCTTGCTATCTGATTGCTTAGGCACAGTTCCTGTCTGGGTCTGATGCTGCACTGCTCTTTCCCCTTCCCACACTCCCACAGCGTGGGAGACGGAGGACCCAGTCATGAAATCCCCAAGACCTATCAGTGGGTCTGGTCCAAAATATGATCCTCAGAAAGGAAATGTGATAGATGTCTTCAGGAGTCTTCTGAAAAGATATTCCTGTCAATGAAGGGGATTTAACACAGAAATGTCCATTTTCTTCCACTGGGTGTTGTCATGAGCACGCGATACTGGGAGTGGCCCCGACTGACTCAGGGAGGGAGGGAGTATAAGGAAATGAGATGGGAGCTCCTTGATCATGTGTGTCAAAACAGGGCCTAGTATTTGTCTTCTCTCAGTAAAACTCGGTTCTACTGGGGGCAGAGAGACAAGCAAGTACTTACTTTATTAAAAACAAAGGTGTCAGAGGTTCAAAAACTAGGCAAGTCAGGCTTCTCTGAGAAGCTAATATTTGCTCAAGGACCCAACAAGAGACGGGGAATTTAGAAGAACATTCCAGATAGGGGGAAAGGAGGAACAAATGAAATGCCCTGAATGTATTTGGAACACTGTGTTCAAGGAGCTGTGAGGAGCCTTGTCCTAGAACTGGGGAGCAGTAGGAAGAACAGCTGGAGATGAGCCGAGAGAAGTAGCAGGCTACTTGCCAAGGACTTTCAACTCTTACTACAAGTGAGATGGAAATGTGTAGAGCCTTAGAGGAAAGGGAGGAGGGGGACTATAGGAGAGGCAGTGGAAAATACCTAAAGGGAATAAGAAGCTGTGCTTTCCTGACCTGAACATGATTTGAAATTTAAAGACTTAATTATCTTGAGTATCTAGTAGCAGGAGCCATGTTGCTTGTTCCATGCGTGAACACAAAGAAAGCTTCATGTATTCTTCACTCCAGAACCTTCTTTCCAGAAGTCCATCAAATTGATTTTTGCACCATGTGTATCCAGTGATGTAAACTAATGCAAGTGTCTTCCTCAGATCCTGTGTGATATGAAGCCTGAGTGAGAGGTTTAGGGGCTTTTGGTTTTTGACATAGTTACAAAGTACTCAGTGTTCATGTGGAGAGAATGCATTGTTCAAATCAAATAGCCAAAGGTATCTTATTCTCACGAAACATTTTACATTGAATACAAGCTAACTTTCAGTCTTTTGTTTAGGGGCTTGTTTTTCCATGTTAATATGGGATTGTTTTAAAATCAGTGTTACTACATAGAGTAGGGAATTCTGAGGCATTTTCTAGTAAGACATAGTTGGCCCAGCAATAAGTGACCGTTCTTCAATACATGAACACACATTACTGACTGTACAGGAACAGTCTTTACCTTTAACACCGGGGAAGGCATTTCTTGGTCAATTCTTCTCTCCAGGTTATGCATGAATTTCTATGTAGAGTCGATACTTTTCATCGACTCTTAAGTAAAAGTCAAATCTGTCACAAGCCAGCTCTAGGTTTAGCTACAAATCCTTTCAGATCAAGAATGGACACTTCCTGTGAAGATTAATCATGAAAACTGCATGATGAGTTTACAGTGACTTCCACTGAAGAAAGGTTTATTTTGGGAAGCTGGATTTTTTTAAGTGAATTCTTTTGAATTATC	TGATTGCTTACAATTATCCTGCTCTAAATGTCATATCAAATTGGGGGGAGAAAGTTTGAAAGGATAATGTTATCCAGAGATTTAATCATAATTGCCATGTATTAATTTTCCCTTTTGCTCATCATTTGTCTTTTTTTTTTCTTCTTCCAG	AAGAAAAATTCAACGTTGAAACAAGGACCATTGCTGTCGACTTTTCATTGGATGATATTTATGATAAAATTAAGACAGGCCTGTCTGGTCTTGAGATTGGCGTTTTAGG	TTTGTATTTTTGCCTCATTTATGACTCATTTTGTTCATTCTTTGGCTTTTACTGGGTCTTTACTTTCTCTCTGGAGGTTAGGTGTTTAGTGATAAGATTGTCACTGATCCAGTTGTTGGTCAGTAGCAAATACTAACCTGTGTGTTCTTGAAGCTTTGCCTTGTAGATCAGTGACTTTAAAGGGGTTTCTCCCCCTTGCTTGCTTTACTTCAGTCCCAGTCTCTCTGTATACATTATTGACAATGAAAGGCTGGGCTTGGTAGTGACACCTATAATCCCAGCACTCGGAAGGTGAATGATACTGAACATTCATGGCTAAGGAGATGGAGGCCTGGGAAAGTTAACTCTTGTTCCCTGCAGAGCTTTTGTATGTAGATAATACTAACAGACTCAGCCCCATGAAATGTTAACACCACGGAAAGGTGGTTTTCATCTATGCTTTCCACAAAAAAGGAAGAACTCTTCCACATATGCTTTATGGTTTGTTCCTTTGGACATATAAATGTCCACTGAAAATACGTGATGTCAAGAGACTTGGGATTTTTTTTGTCTAAAGCAACAGAAGGACTGAGGGGCAGTCTGAGTTGTCTGTTTTCTCTAAGTCTATTACTGTGTTTTATTATACCTCAGCTGCTTGTTCTTACAGGAGAATCAAATGTTTTTGCTGAAATAATGGGAATATTTGAACTGTGTTTTTGAAAAAAAAAATCAGAAGATCCTGATGGAGTAATAAGGAAGATAAAATATCACATGTTTTTCTTTCATATGTGGAATCTGTGTGCATATAGATATATAATAGACATACGCACACACAAACACATGACATTATAGTAGAAAGAGAATAACTATTTATGAGAAAGAAAGGAACCAGTGTACCAGTGTGAGGTGACGGAAAAGGGATGGAAGAGGACACAGGGCATGGGGAGGTGGGTAGGACATGAAAATCATGAGATACTGTGTTTGTGTGCAGATGCATGTGAAGGCCAGAAGTCAAACTTGGGCTTCTCTGTTCCCTGTCCACTTTGTCTTTAAAGATGACCTATCCCTGTGGAGGTTAGGCTAAGCTGACCATAGAGATCCCCATGCTGGAATTACAGTTGTGCACCACCGTGCCTGTCTTTTTACTGAATGCTGGGAATTGAACTTGGTTGCTTATGCTTACAAGACAGACACTTTAATAACTGACCACTCTTCCCAGTCTCCATAGAAGACCTTTTTAAACTTTTTTTGTTATTTTGTTTTTGTTTTTTGAGACAGGGCTTTTCTGTGTAACAGCCCTGACTATCCTGGAATTTGCTTTGTAGACCAGGCTGGCCTTGAACTCATAGAGATCCATCTGCCTCTGCCTGGGATTAAAGGTTTATGCTATAACACCCTGCCTGTCTCCTTTTTAGAACTTCTAAATAAGGCAGTGTGTAAGGTCAGTTACCCGAGTATAATCCCACTCAGTGTTTGTGGACTGTAGCGAGCCTGGCCTGTCTAGTCTATACCATGCAACCTCATGCTTGTGCCGTCTGTAGGGATTCCACTCCTGCCTCACTGTAGAACCAGTGGGCAAAAGATAAATCAAAACACAGAACTAGCTTTTGCCTTTGTGTCTACATGTTCTTTTATCAATATATACATTGGGAAGAGTCTTCAAAAGTTCTTCTCCCTTACCCTAGATGACCAGGGTATCAGGGGGCAAAGTTCTGATTGTTTCTAAGCTTCCAAGATAGCAGTTATAACTTGCTTGTCAATAGAAATGCTGTTATGGTTTATCCCATGGCCTTCTCCACCTGTGGACTAGTGACGGACTAGGGAATGACAAAGGCCGTCTTAGGCAGGAAGGTGGTTGATAATTCCCAATGAAAGGAGACTGGGGAACAGTCCTTACATTGTGAAAGAATAGCTTACTTTTAGGAGTAGTTTGTGTTTTCATGACTGTTCTTTATAGACCTCAGCTACTTTTCAATGAGTAAATGTGAAACAGTAGATACTCTAGGATCATGGAATCTGAGATGGGAGATGTTGGGTATGGGGTTGGTACAGGACTGGGGGATTGTTGGGAACTTAACTATATCCAGAACATTAACACTTGGGAGCTTGTAACTAGTATAAACATTATAGAGCTAGGGTCAGCAAGATGGTTTGGTGGATAAAAGTGCTTCCTATGGAAACCTAGTGACATGAGTGTGACTATCGAATCCCATGATGGAAGGAGAAAGCAGACCTCTGAAAGCTGTCCTTCATCTCCATATGTACACTGTGACACTTGCATGCCCACATTAAGATTCACACCTAATAATCAGTAGAATACGTTTGTTTTTTAAATTACTGAAGTAGTTTGCATTCTTTTAAATGCTAAATCTTTATAATCTTAAATAAATTGAAAGCAGTGTACTTCAATTCTTTTTTCTTTCTTCCTTTCTTTTTCTTCCTTTCTTCCTTTCTCTCTTTCTCTCTTTCTCTCTTTCTCTTTCTCTCTCTCTCTCTCTCTCTCTCTCTCTCTCTCTCTCCCTCCCTCCCTCCCTCCCTCCCTCCCTCCCTCCCTCCCTCTCTCTCTCTCTCTCTCTCTCTCTCTCTCTCTCTCTCTCTCTCTCTTTGGTTTCGAGACAGGGTTTCTCTGTGTAGCCCTGGCTGTCCTGGAACTCACTCTGTTGACCAGGCTGGCCTCAAACTCAGAAATCCGCCTGCCTCTGCCTCCCAACGTGCCAGGATTAAAGACGTGAGCCACCACTGCCCAGCAGTGTATTTCAATTCTTAGTATTTCAATTCTTAATGTGACTAATGGCTGTTATACAAGGCATTCAAGCTACCAGTTACCATGTTTTTTTCTCAGTTTATAATGGGAGTCAAAATTGCAACCTCTAGGTTTTTCTTATGGTTGTAGAGCTGTTGCTGTCAGTTAAAGCAATGTTTAGCCTGTCTGATTGCCACTTCAACATAAGGAAAGAACAGTTCTGTTGACTCTTAGTAGGTCAAGCTCAAGGATGCCATTGAGCTTACTGCATAGTACAGCGTGTAGAAGACACCATCTCACAACAAGACAGACTGGCCTAAAATGTCAGTAGAGCTGAGGCCAAGAAACCCTGATTTAATGTTACTCTCAGGGCTGGAGAAATGGCTCAGTGGGTAAAACATTGCATGATCCTGAGGGCCTGAGAGCAGCTCCTCAGAACTGCTGTAAAGTTAGATTTGGTAGTTTGCATTTGTAATCCCAGAATTTCTACTGTGAGATGGAAGGTGGAGACAGGAGACTCTCTGGGAGCTCATGGGCCAGTTAGCCTCACAGGTGCAGCATCTAAGGAGACCCTGTTTGAAACAAGGTGCAAGGTAAGGATGGACACCTGAGGTGCCCTCTGACCCCCACATGTATGCATGCACTCACACGAATGAACATACACACAGCAAGAAGTAAAGTTGCTGTTTGAATTGTTAAAATGAAATACAGCTTTGATTGGTAGTTGAACTCAGATCAGTACTAAAAGTAATTGGAGCTGATGTTGCCATAATCACTGAACGCTCATTGTAGCGCCTACCCACACATTGTCTTACTAGCTGGGCTCTGCTTTCAGTTTGCTTTGCATTCTGTATTCTACCACAACTGTCTTGTTGGTCATTGACCCTTCAGAACAAATATGTTACCTGTATATTACACTGTAAGTTTGAAGTCACTATCAAAGCACCTTTGTAAGCTGGATTTTATCTTACAAGCTCTAGAGCTTGTGAGGTAAGACTCATTTTATGTTTTCTATCTCATGATGGCCTAGTTTTCTTAGCACTTTGCACTTTCTTCCTTTTTCTCACCTCTCTCACATACTCCTCCTCTGTCTAGTAAAGCCCAAGTCCTCTCATGTGATCGCCTTTCTGTTCATACAGCTGTCACCTTGATAGCATCCTTTAAGATATTCCAAGTATCGATTGATTTCTAATAAGAAGCAGTAATTGTTCACGTGCATGTATGTATTCGTGGTATGGGGTGGTTGTGCCTTCCTCTTGCTTTTACCTTACTCTTTGACACAGGGTCTGTTACTGACTTTGGTGTTCACCTGGTCACCAAATCTCTTGTTTCTGCCTTCCAATACTAGGATGGAAGGCCTGTGCAGCTGTACCTAGGGTTCTTGTTTGTTGTTTAATGTGGGTGATGGATATCGAACTCAGTCCTCCTGCTTACATGGCAAGAACTTTACCATTGAGCATCTCCCAGCCCCCAATTAATATTAGGTTACAGGAAAGGTTTTTTTCCTACTGAGTATTAATTATAATTAGTAATAGTAGAATGTAAATATCAATAGCATATACTCTATTTGAATAGCATTAAGCATAAAACTATAATCAATGCCTAATAAGGAAAATTAATATTTTCAAAATTACAAAAGAAAATGCTAAAGCTTTTGTCATGAAAGAAACATTAAGTCTTCAATAAGATAAATGGAAAGAAAACAGCTTTGAACCTTGCAAATTTATACTGAAATGTCACCATAAACTGACAAGACTCTAAATGTTCTATAGGCTGAGGAGTTAGATCCATAATCTGTTATGTAAAAAATTAAGCAGGTGCTGTTGTCTTGCAGGAAAATGCAAACAAATGCAGATGCCAGCAAGCTTGTAAAAATGTCACTATTTCGAGAAAATCTCGTCCTTTTTTCCTTGGCTAAGAAAGCAGTTGGTTCTTCTTGAGTTTCATGCGTTTAGCAAATTGTATCTTATATCTTGGGTATCCTAAGTTTCTGGGCTAATACCCACTTATCAGTGAGTACATATTGTGCGAGTTCTTTTGTGATTGGGTTACCTCACTCAGGATGATGCCCTCCAGGTCCATCCATTTGCCTAGGAATTTCATAAATTCATTCTTTTTAATAGCTGAGTAGTACTCCATTGTGTAAATATACCATATTTTCTGTATCCATTCCTCTGTTGAGGGGCATCTGGGTTCTTTCCAGCTCCTGGCTATTATAAATAAGGCTGCTATGAACATAGTAGAGCATGTGTCCTTCTTATCGGTTGGAACATCTTCTGGATATATGCCCAGGAAAGGTATTGTGGGATCCTCTGGTAGTACTATGTCCACTTTGCCCCTTCTTAGAATTGGGAACAAAACACCCATGGAAGGAGTTACAGAGACAAAGTTTGGAGCTGAGACGAAAGGATGGACCATCTAGAGACTGCCATATCCAGGGATCCATCCCATAATCAGCTTCCAAACGCTGACACCATTGCATACACTAGCAAGATTTTGCTGAAAGGACCCAGATATGGCTGTCTCTTGTGAGACTATGCCGGGGCCTGGCAAACACAGAAGTGGATGCTCACAGTCAGCTATTGGATGGATCACAGGGCCCCCAATGGAGGAGCTAGAGAAAGTACCCAAGGAGGTGAAGGGGTCTGCAGCCCTATAGGTGGAACAACAATATGAACTAACCAATACCCCCACTCCCACCCCGAGCTCGTGTCTCTAGCTGCATATGAATCAGAAGATGGCCTAGTCGGCCATCAGTGGAAAGAGAGGCCCATTGGTCGTGCAAACTTTATATGCCTCCGTACAGGGGAATGCCAGGACCAAGAAGTAGGAGTGGGTGGGGGAGGGTGTGGGGGACTTTTGGGATAGCATTGGAAATGTAAATGAAATAAATACCCCCCCCCAAAAAAAGAACATATTGAAACTCCAAAAAAAAAAAAAAACCAGCAGTTGGTTAACAAACTCTGATTCCTGTAATGCTTACTTGATCTGGAGGAGGTTCTCATATGTGTTCCTAATCGGTTCGGTGGTCTCTGCACAAAACATCTCAGATGTGTAATTTGCCAAGGTCAAGGGAGTATCCCTGGATCTGAAACATATCATAGACAATATTTTTTCTTTCAAATTCCACCACTATGACTTCTTTAACTTTATAAAAGTGAGATTCTTTATTCTGCAAAGGCAAGGAAAGGCCCTTTGGGGAAAATCTAGTTATTCGGTGGTTCAGATACTGTGGCCTTTGAGTGTCCTAGACAAGACTTCCCTCATGACAAATATTTTCAGACTCCTGTCTATCCATGGCACTATGGTTTGTGTAAGCTCTACATGGAGTTAAAGCCATCTGGTACAAGTAGGTGTGTCATCCTTGCTTAGTTGGTGTTTAAAGCTGTGGTATCTATAACACCCATTGACAGTGAGTCCTATTTATATACCTGGCCCCTATTTTAAGTGACCTCATTTTAATAACAATATATAGCGATAGTAGAGCTGGACTGAACCTTATTCTTTCCCTATGCCTTTTATAAGTGAATACTTACTCTACTAATGTAGGTGATGCTTTTTTATAGATAGCTTTCATTTTAATTTTTTGACAATTTCATACATGTAAATGATATATTTTGAACATATACCTTCTCGTGTCACTTTCTTTTAAATCCCCTTTCCCAGCTATCCTCCTTCTACTGTAATGTCTTTGTGTGTGTGAGAGAGAGCTAAAGATAGACCCAGACCCATTGACTTTAGTTAGGATTGCTTGCATGAACACAGTTGTGTTATATGAGTTATTTGTTAGTGTTTTAACCTTCCAGTCAACTGAATGCATGCTTAAAAATAAATTCTTACCTGAAGCCGGTACCTCCAATTAAACCATACAAATTTAAGAAGTAACCACATAGCCGGGTGTGGTAGTGCACACCTTTAATCCCAGCACTCAGGAGGTAGAGGCAGGCAGATTTCTGAGTTCGAGGCCAGCCTGGTCTACAGAGTGAGTTCCAGGACAGTCAGGGCTATACAGAGAAACCCTGTCTCAGAAAAAAAAAAAAAAAAAAGAAGTAACCACCTCCCAATATTCTCCCTCAGAGCCCCTATTTCCTAAACTGTTCTGGGATAGTCAAATATTAATGTTCTATTTACCAAACCAAAAGGCAGTTTGAAAAGAAATATCCAACAGGTTAGTATCAGTCAGTTCTGTCTGTATTTCTAAGCTTTCTAAGTTTCTTAACATAAAACCAGAGTACTTACTTAGTTAACTTCTGAAAAGCAACTTGTAGGTGGAGATGGCTTTCAGTCCCCAGAACATTAAAGGACTATACATAGGAAGCAAGAGGATGCAGAGTGTGTTGGAGAAAGCTGTAGAATTGCATAGGAGGATGGGAGTTAGAGCCACATAGGAAATTAGGACTCTATAGTCCTAGTTTGATGAAGGAAGACTAGAAAAGTCTTAACTTGTTTAGAGGATTTAGAAATCGATATATACATATATATACACACACATATACGTACATACATACATACATACATATGTGGATATACACACATATACATATATATACATGTGTGTGTGTGTGTGTGTGTGTGTAGCCTGTCTTTCCTGGTCTTCTTGGGAACTTTAAAATACTGTTTTCATTGTCTTTTGAAGTGTACATACCTGCAGAAGTCCAGTGGTGCTTGCCATTTGCACCTCATTGGGATTAGTTACTCACTTTATTACTTCTGTACTTTTTAGCTATATGTTACTGTTTTATTGCTGTGGAGACACCCTTGGCCATGGTAACACTTATAATAGAAAACGTTTAATTGGGGGCTGGCTTACTGTTTCAAAGCTTTAATCCATTGTCATCATGGTGGGAGCATGATGGAGAGAGAGAGAGAGAAACTCTGGGTTTGGTATGGGTTTTGAAACCTCAAAACCCACCCCAAGTGCCATACTTCCTCCAGCAAAGCCATACCTCCTATCCTTCTAGAATCCCTTGAGTTGTGTCACTCCCTGGTGACTAGGCATTCAAATATATGGCTGAGGTTTAAGAAAGAACAGGAGCTCTGAGCTGAAGGGTGCAGGACAGGAGTGCAGGGAAGGAACACAGGAGTGTAACAGGAACTCTGGGAGGGGGAAGAAACAGGGTTAGTTTTGTATCATTTTGTATCATTGCTAAGATTTCAGCTTTCTTTTCTAGGGATAAGGACAGATGACACTTCCCTTCTGTAGTGCTGCAGTCCCACCCTGTCACCAGCCCCGCAGCACCAGCATAGTCATCCCCAACATTCTTTCCTGACAGATGCCAACTGCAAGCTGGCCCTCTCTAGGCCAGTTGTGTGACAATTGCCTATAAATTCTAGGTCCCTGTGGCTCACTCAGGTCTCAGCTGTCAAGTTATCTCACAACCATCCATAACTCTAGTTCTCGGAAGTCCAGTGCCCCCTTCTGACCTCTGCAGGTACCAGGCATTACATGATATACATATATGCAGGCAAAGCACTCATACACATAAAATACAATAATCTAAAAAATAAATGTTATTTTTAAAAAGCTAGGTAATATCTATATTATGTAATATCCTTTCCTTATATTTAAAACATATTTTTGGATACATAATATCTTATTTAACATATTTAACATCTCATTTATCTTATGGAACATATTTGCTTCTTATATGCAAGAAAAATGTGTGATGATATAATCAGAGTAATTGGTAATTCTGTCATCTCAAACCTTTATTATTACTTTGTGTTAGGAACACTGAAAATCTTATTAGTTATACTAAAATATACTACTGAAAGTTGTAAGTTATAGCCACCCTGCTATGCTGTAGACCACTGCAAGTTATCCCTCCTATTCAGCTGCACTCCTGTTTGTTCTCTCCATTGGTCCTTACCTTTAGCTAACCATCATTTGGTTCTCTCTGCCTGTTTGCTAATTGATTCATTTGACCAGTTAGATGTTAATTTGTTAAACTGTTAATATTCTAGAGCAATATCAGTAGACAAGACAGGAAAACACATCATCACGTTCATGAGAGATAGCTATTGAGCGAGTGGTTGAGACAGAGGGAGCTGTTGAGACAGTTAATATGCATCACACATGGTCTCCCTGAGAAAGGAATGTTTAAATTGAAACCAAAGGACAAGAAAAGAGGTGTGGGAAGGGTTTCCAGGTAAAGGAATAGCATGTGTCTTGATGTCTATATGCTTGGCATTTTGGAGGACATGAAAGATGATGATCTTTAAACCAAGAGCAAGGATTTTAGAGGGTACTGTAGCAAAAGAGTGGTGATTAGAGCCAGATCTTAAAGACTTAGAAAGCCAGCTTCATGAATATGGAGCCAAGAAAGAAAAACTTTTAGATGAAATACACTTAACAGTGTAGAAGAACCATTCGCACCTCAGGCCACCTTGCGAACACAAAGAGGCTCACAGTTCTGTCGTGTGATGTGGGCAGGTAGAACTTCGGGTCAGAAAATGGAGGTGAGGTACAGAGGTGGCTTGTTTTCTCTGCCAAGTTTGTTTTGTTTGAGCATGGTCATAGCCACTGCTGGCCTGGGATTGAGTTGGCTGTTGTGTTAACACTCATCCTGTCTCAGAAGTGTGTTCCTAAGATGTATAAAATGAGGCTATGACTGCTCCAAGGTGTGGTTGAGGAGGTTTTAATTTTAGATATGAGGAAGAGCACACCCAGAGGCACCTGGGCATGCAGAGAAGGTAGTAGAGTAGACATGACCAGAGGACTATACTGGACTGAGAAGGGAGAGCAAGGACCAAGAGAGAAGGGCAAGACAGAGGTGGGGGTGGGGACAAGGTGGGGTGATGGACTAAAAGAGTACTTGGCTGGAATGGCAGGGTTATCTAGGAATGAGATGCTAGGGGAAGGCTAGCCCACAAGCTGGAGAACTTTAGGCTAGGGGGTAGGGTGAGAAGAGCTGAGAAGGGGCCGCAGCACCAGCAAGGACTCTGTAACAGGCACTTGCTATCATGAGACAGCCTGGAGGTCAGCCTGGGCTTCATGGTAATGGGCACTACACTTAGCCATTCAACACCTGTTTCTTTTGGGCTTGATATAAGTTAGATCTACAGTTAGTTTACTTGCAAAGTAAAATTGTAGTTTGTTAAGTAGGAATAAAAGCAATCATGGATCCTCAGGCCAAATTTAGTTTAACAGACTTTGGGGGGAAGTCACAGTAGAAATTTAAGTACAAACTGACAACATTTTTTTTTAAGTCCTTCTGACTTCCAAGTGGAAGAAGGCAAGAAGTGTGAGGAAGCCAATAAGGCTATTCCAAGATGGTGAGCGCTTATTAGGATGGCAGCAGCGAAGGATGGAATGCCCGAGAGGAGAAAGCCGAGCACTCTGTGCCCCAGGCTGGGCAGAATGGTGCATGCTTTTATTCCCAGGACTTGGTAGGTAGAGGCAGGCGATTCTCCATGAGTATACGGCCAGCCTGGTCTACATAGAGACTTCTAGGACAGCCAGGGCTACATAGGGAGACCCTTCCTGAATGAATGAACCAAGTATTCTGCCCATTTTACAGACAAGGAACAAATACAAAGAGGTTAAATGCATTATTTACAATTAGATAGCCACTCAATAGCAACTTTCAAGTTTTATCTGGAAAAAACAGGGGCACATTTTTCTACAAAACTCTGTCAAGCAAAGTAATGTCTTCATCTGGAGCCTTCCTGGCTTGAGAAGTTGAGAGAAATTCCATGCAGATCCAAGTAACCAGTGGGATGACTGGCAAGAATCCCCTCCTTTTCCAGCAGTGACCCTTTGCACTGGAGGTAGAGGCCTGCTAAAGGGCTCTATGGAAGCTCATTTATTTAGGGACACTCTGCAGGAACATCTTCGAGAGTGCCTTTCCATCAATCACACTAAATACGGTGACTGAGATTGGATTTCTAAAGTGAGCACAAGACTGTTAAAATTCAGATTTACTTTCTTTCACTCCAACACCACTAATGGCATTAATTAAAGCAGAACCTTTAGCTTAAATCTGTGTAATTAGTTCTATGATTTCAGAAACGTAAATAGAAATTGATAAATATCCCCTATTAGCTAACGTTGAACCACCAACCTTGTGGCGTTCTTTTTGCTGCATCCTCACTTTTGATTTTTTTTCCTCACTTTTGATTTTATGTATGCCAAATCTTAACTAATTTTGTAATGAGCATCAGTCACGTGGCAGTTTGTAATTAAACAGAGAAAGGTGTCTGCTGTTGCCTTTGATTCAATCTTAATTTTTCAATTTCTGATTAAAGGCACTGCAAATTTAAAGCCTTATAAACTCTCTTTTATTTGGAAATTGCTACTTACAAGTGTATGAAAACTGTAAAGTTTGCAAAATGTTTTACATCATGTTCCAAATATCATCTGTCAGTGTATGAACATGTGCTAGCTCCAGCAATATGTTAAGACGGCAAAAAAGGAAATTTCTTTGCATCTCTGTCACTATCTCTCTATGACTGTGAGACTAGGTCTACTGAATGCAGTGAAGAGGGCACAGGAAGTACTGGATAAATCTAGCCAGTATGAACCTGAGCCCTGCCTTCTGTTTGTATAGATACTGGTCATATATAATAAAAGCAAGATTCTTGGTATTGGGCTCAGAGTAGGAAGGCAGTAAATATGTGTTGGATAGATGGCCACATAACAGCATCTTCTTCTTCATTTACTGACATTTTAACCTGCTTCCAACAGTGGATTTGTGACTATATCCTTTGTTGAAATGATTGTTCCTATTTCACATATGAAGAATAGTGAGGAAACAGGCTTATTTTATGTCCCAGTTGTAGCAGCAGCAATGATTGATTAGGGCTGAACTCTGGCTCTGCTGAATTCTGAGGTCTGTAGCCTTTTCCAGATGTACTTTTATAATGCTGGAGGTTGAACTCAGAGCGCGCGCGCACACACACACACACACACACACACACACACACACACACACACACACACACACGACAGGCAAACACTCTACCATGGAGGTCAAACCCCAACCATTTTACAAAAATGTAAGACAGAGTGTGTTATTCCCCAACACACACACACACTCATGCACACTCCCCGAGTCTTTGATACATTCACTATTCCAGAAGTCCACATTAAAAAACAAAACAGAAACAAAGTTTATTTTAAAAGACAATGACATCATTGTTCGGAACAGCCTTTCCTAGTGAGTTCTCAGTGCGGGATTGGATTCCTATGTATAATTGTGAATGTGAGGGAGGTGTAAGCTTACCTTTTCTGCCTTGTTGTCAGGAGAAGGAGACTTCATGTCATGTGATTTGTATTTGGAAGCCCAGCCATTAGGCAAAGTATTTTTAAACTGCATTAATTTCTTATGTTTCTGCTTAATGTAAAAAATGAAGCCAGTCGGAAGTGGTCTGTGTGGAGTTAGTGCATGAATGGATTCTCATTTTCTAGTAATTTATTGTTGTGTGCTCCACCGTCATGCCCAGCCCACATCCCAGAAGTCTGCTTTTCTAGTGACATCATTCTCTCTCTAGCAACTGGCTGTGATAGTGAATTCTATCCATGGGGATCGTAGCACATGACCTTTGACGGAACAAAATCTTGTTTTGTTTTAGAGAATGAAATGTGGAAATGATTTTAAGTATTAGATCATTTAAAATATTAATAAAACACCCAGAATTATTCTGGATTTTTCCAAGTCTTCTTTCTCAGTGTAGCATCACGTTGACAGTAGTATTCTTCGTGGTTCCGAATGGACCCTCAGAGTGCAGCTAAGTGAGCTCCCTGTCAGTCCTCCTGCAGTCACCCACTCCATAGGTTCATGAGCTTGGCATCTCTGCCCACCACCAACGCCTGTCAGTTTCCCTGTTCTTGCTCTGCTGTACTTCTGTTCTCTCTCAGTCCCAGCTGTTCCACTGGGCTCTGAGATGGTTGGTTTCAACTGCCAACTTGATGGGATCCAGAATCATCCAGAAGAGAAGCTGACAAGCCTACTCTTAAAGGTTTATTTAGCCTCTGGGCACTCTTGGGGGGGTGGTTAATTGAGGTGGGAGGAGTCATCTGAAAGTGGGTGGCTTGATTTCCTGGGGCAGGGTCCTTGACTGCTTAGGAGAGAGAGTGAGGTGAGATGAGCTCACCGTGCTGCTTCCTACCTGCATGCAGTATGGACAGCGGCCTCCAGCTCTCCTGCCTGTGCTCAGTTTCCTGGTGCTGGAAATGACCTAAAACAGTGAGCTGAAGTGCATCTTTTCCCCCCTTAAGTTGCTTTTTTCAGGGAGTTTTATCACAGCAAAGGGACAAAAATAAAGGGAGAGAGGGAGGGACAGAGCGGGGAGGAAAGAAAGATAGGTTTCTGCAGTTTTAGAACCTCATGGAGTGCTGGGAAAGTTCTCTGTTCAAGGCCTTGTGCTGATTACTGGCAGAGTGAGAATTCTGAAGTTACTCAGTTGTGCTTTGCTTTCTGAATGAGATGATGTGTTCATTACTAAAAGAGTTTTGAAGGCCCTAGGGGTAGGAGCAGCAATGGTTTCTGGAGGAAAAAGCTACAAAACTCACTAGCAGTGCAGTTTTAATGCTGATTAAAGATACTACCCGTTAGAAGAGATGGTCAACTTTCAGAATAAAGTCAGAACAACTTGTGAGATTGTTTCTCTGGATCCTATACAGTAATACGTACATAAAGCAATGACACTGCTCACACCCATCCTTAATGAGATTAAGCTGTAATGGGAGTGCTGCCATCTTTCACTCCTACTCACAGCACGCGCTCCCTCTCCCTTCAGACAGTCCCTGGAAGCTTCTGATCTGCTATTTGCCTATTGCTGTCACCTGCTGTCTCAAAATAAAACTGCAATGGGCTTGCCTTTCTTCAAGAAATTCCCAGTGTTGTGCACTTATGGAAAACAGTGATTGAAGAGTATAGTTGAAATGTTCTGGTTATGTCATGTGATACAAACCCACATGTTTTGCTGAAGCAAGACCCGTGGGAGGTCCCGTGATGTTTGGAAAGAGTATAAATAGAATGTGTTTGTTTTCCCTGATCTTCATTTCATTGAGAAAGGCATGGCAGAGAACTTCTGGCATCCTGGCCGGTCCTGGTTGCTCCAGCTGACTAATTCGAATTTGGTGGAGGCCTGGCGGTTTCTGCTGGATTGTGCTACTACTGCTGATTTGTGTTTGGTGTTCTGACACTACTAAACTTGACTGCTGGCATCTTGACAAATGGATATTGGAATTGCCAAGAAAGAAAAACTACTTCTAAACAGGCCCACATCCCCTTGTCCTATTTACCATCTTTTATCCCCTGCCTTTGGACAGTGGGCTAGAAGGAGGGTTAAAATGTTTTAAAAACCCTTATTTAAAGTAGTTTTAAAAAACAACAACAACAAAACAAAACAAATCTAAGCCTACATGTATTGGCACTCAAACTTTCCCTCAGAAGACTTAATAGTAGAGTCTGCTAAAATGACCTGATAATAAAAGTAGCTGGAGAAATGGCAGACAGATTTGTTAACTCACACATGTACATCAAGAGCCACAAGTAAGCAATCAAAGTCAGATGGTTAAACCTCATACCCTCCCCACATGACAAGCGTGTAGGAAGAGCACAGGTAGTTGTAGAGAGAGGGAGCGGTGCAAACGATCTTAGAAGTGATTAGTACAGAGAAGAGATAATGGCTTGTGATAAAATCCCTCCAGCTATAGGCATGATGCCTGATTTCTAGTCTCATCTGTGATTGGAGCTTTCAGTAAGAAGGTAGAAGGTGACCCTGCCCACTTTAGTGGATTAACTCTTTAGTGACTTCAGTGCAAAACTTCATCCAGAATCTGCCAGTTCCAAAGTGCCTTGAATATAGAATTTCAGCCTCCAAAGGTGCTGTCATTGGAGTTGCTATGTGCTCAGAGCTAAGAGGAGCAGCAGTTGTCCACAGCACAGAACTGATTACTCCCTGTGAATGACAGCTAGCCTGGATCCTGCAGCAGAAGATGCACTCAGGAAAGCAGACAGGGCTGGAGTGTCCTGGTGCCCACTGTGCATTTGCCAGCTTGAGTCTGACCTCTCATTTTACTCATCCATTTCATCAGCTTAGACTTGATGCTCTGAAGTCCTGTTCTAGCTTTCACAGTTTTTATTAGCCACTAAACACCATCTCCGTACATGAGAGTTTATTGCTTTGGACTAAGAGAGCTGTGTTTTTTTCTTATGTGGCTCTGTTGGATAGATATCCCCATTTTCATTGTGTGAGCAGACAGCATTCCTAGTTTCATTTGCTCACTTAGAGGCAAATCAGAAAGCTGTCTACTTTAATACTTTATCCAAAGTATCACTCCCCAGCTTGCTGAGTTATTTGTGTGCTTCCTCAGTTCAATTTTGTGCTTATAGTACATGCTAAGATCACAGATCAGCTGTTCTACTTTAAAAGTTCTAGATTTCAGAACAATAATAAAAATAGCCCACCAGTTTGGGCTCTTAAAAGATTTATAATTAACTATTTAATAATTACAAACTGATTAAATTAGAGTCAACTGAACTTAAGGCCTTACCTTTGGTTATTTGGTTTAAATTTTAACATCTTTTATCAATGTGATTGCTGAGACACTCGGTAGTGGGCAGGATAAGATCAAAATAAATCTAGACCTGCTGTTACTAGCTGTTTAGATGTTTTCCCTCTTCGGGGGAGCTTGAAACCTGTGATTGGCTTTCCTGTTTTAAGATGAGTTTTAGTGAGCTGCTGAAACCATCCTCACTGAAATTTTGCAAGGAAAACCTGAAGACTCAGGGTCAAGTGACAGACTACTGAAACTTTTTTCCTAGTGCTTTGGTTTGGTTAGACAAATTGCTATTAGTGTTTTATTATTGTTACTACTGATCACTTTGGAAGTGATATGAGAATGCTTTTCTTTCTTCCCAGATGAAGGTATATAGCAGTTTTAGTGATTAGAGTTGAGGCTCTTCTGAGTTTGAATTTCAGCATGATTTGTCCCGTGGTCTTGGGCTCCTTTTAAGTGCTTTGGATTTTAGTTTCTAGGGCATAATTTAGAAATTACCTATTCGGCTTGTTGCGGCAGTTAAGTGTACATTAATAGATAATGCAGTTTGTTAGTTAATTAGTTTGTGTAAAGTCAGGGATGTTTTATCCATTTGGGAATGTTCCTTATTTTCTGTTTCTTTGTCTTTCTGGGTCTGGAGAAACTGCCTATAATGGAGTATTCAAATATAAACCTAATCTGTATAAGTGTATCAGTGCCAAGCTGAGGTTAAATGATTATGCAGGGAGGGTTCAAAGTAAGCTAAGCTATGACCTCAGCATTCCACAGATCATTTATCGGAGGTACTTGGTCTCACCTGCCCTCCAGGCTACCCCAAGAAAGCCTTAAAGTCTGGCTCTCTAGGAGTAGACTGTCCTGACTCTGGGCATTCTATTATGAATATTGATTGTTTGGATTGGAAACCTTTTTCTTCCTAGTAGATAGTAAATCCTGTGATGTGAGAACCTTTCCCTTTCCTTCCTTCTAGCAGTGCATGTTTGACCTACAAGCATGTGGCAAATATTTGTCACATGACTGAGTAAACTCTTACATTAGCAGTTAACAGGCTGAGACATAAACTGGACATGACTGATTTAGGTCACACATTTTATGCCATGTCTATAACTAAAACCCAAGTTTCCAGTCTCCTGCACTATACGCTCTGTGTTCTTTCTACTACCACATGGAGGAGTGATTGGCAGTATCAGTAGATGACTAGTGTAGAGGAAGAACACACATTCCAGAGGGCTAGTGTGGACAGGGAAGGCGTGCGGGTGGTAAGTACTGAAAGGCTCCATGAAGGAAAAGCATTTAAACTGGAGTAATAAGGACTTGAGATAGAAAGCTCTGGGAAGGTCACACCTTCGCCAGGAATTATATTTTATGCGGTTATATATATCATTTTAGTCTCAGTAGGTATATCTCAACATTTCAGTCCATCATTAAAATAAATGTGCTAGCTAATCATCTTGTCTTATTTCAG	TGAGATAGAAAGCTCTGGGAAGGTCACACCTTCGCCAGGAATTATATTTTATGCGGTTATATATATCATTTTAGTCTCAGTAGGTATATCTCAACATTTCAGTCCATCATTAAAATAAATGTGCTAGCTAATCATCTTGTCTTATTTCAG	TGAACAACGTGGGCATGTCATACGAGTATCCGGAATACTTTCTGGAAATTCCCGACTTGGACAAC	AACAACATCAGTAAGTTTGTACATTTTAAA,TGCAGAAGAGGTAGGTGATTTTCAGAACTT	TCAGTAAGT,GAGGTAGGT	TTTTTTTTTTCTTCTTCCAGAAGAAAAATT	TTTTTTTTTTCTTCTTCCAGAAG	GCGTTTTAGGTTTGTATTTTTGCCTCATTT	AGGTTTGTA	ATCATCTTGTCTTATTTCAGTGAACAACGT	ATCATCTTGTCTTATTTCAGTGA
10151	ENSMUSG00000027195.11	Hsd17b12	chr2	-	93945337	93945413	93913511	93913619	93947774	93947821	10151	1174	1202	1622	0	0	1	1906	1498	832	2	1	0	200	124	1	1	1	1	0.999	0.998	0.999	1	0.001	93945087	93945663	chr2:93945087-93945663:-	ns	93945337,93945413,chr2,-,ENSMUSG00000027195.11		yes	77	47	108	0.61039	1.4026	2361	31717	30.6623	411.909	0.415584	0.365523	0.425532	0.400921	0.361111	1.02394	0.87954	0.964715	0.868924	-6.67084	-6.48026	150	150	0.4	0.4	0.266667	0.2	9.65	6.34	-10.39	11.11	-4.77	-20.04	56	ATCTAATTT	0.972359	0.568627	1	10	20	1.24802	7	56	ATCTAATTT,GTGTAATTC,GTATGATTT	0.329949	0.568627	1	10	20	0.625028	30	TGCTCATCA	1.14525	0.92	1	25	61	1.50363	6	46	TGCTCATCA,TATTAATTT,TGCTTACAA	0.119083	0.902439	1	25	61	0.976607	ENSMUST00000028619.5:ENSMUST00000127084.8:ENSMUST00000141955.2	125207	10	3	0.3	1	2	3	5	3	0	0	1	0.333333	2	0.666667	0	0	yes	93874217,93874283,chr2,-,ENSMUSG00000027195.11:93882598,93882633,chr2,-,ENSMUSG00000027195.11:93913511,93913619,chr2,-,ENSMUSG00000027195.11:93947774,93947821,chr2,-,ENSMUSG00000027195.11	4	CAGTTGTTACAGGTGGCACTGATGGAATTGGAAAAGCATATGCAGAAGAG	GTAGGTGATTTTCAGAACTTGTTTTAAAAATAAGAAAAATAGAATAATCTGTTTCAATAGTTTTGATTGAAATTTTATTACATTTATTTTGTTTTATTTATTTACTTTAGACAGGGTCTCACTATGTAGCCCTGGCTAGCCTAGAACTATAGGCGGACCAGGCTGGCTTTAAACTCAACAGAGATCCTTTGCCTCCTATGTATATATATGTTTTTAAAGACTTTGAGAGAGAGAGAGAGAGAGAGAGAGAGAGAGAGAGAGAGTATGTGTGTGTGTGTGCGTGTGCGTGTGCGTGTGTGTGTGTGTTTGCACCACACAGGAGACCAGAAGAGGGTATTGAATCCCTTGGAGCTGGAGTTACAGGGAGTTGTGAGTAGCCTGACTTGGTTGCTGGGAACTGGATTTGGGTCCTCTGCAAGAACAGAGGCTCTTAACTGCTAAGCCATCTCTCTAGTCCACATTTATTTATTTGTGTATGTGTGTTTGTAGATGCATGCATACCATAACATGCATGTGAAGATCAGAGGACAGCTTGTGGGGAGAGTCAATTCTCTCATTACAACATGTGGGTCCTGGGGATCAAATTCAAGTCTTGCTAGCGAAAGTCCCTTTACTCACTGAGCCGTCCTGCTGACCTCAGTCCCTGTGCTAGGGAGGAAGGAGCCTTACTAGTGGCATATACTCTTTCAGCTCCTTACAAAAGTGGCACTTTGAGAAATGCAAGTCAGTTGTTTTGCAGACAAAATTGAATTTGTCTCAAGATTAGATTCAGCGTAAACATTTTTAACAGAAATGGTAATAAAAGTGATATTAATCCTCTTGACCTCATCCTATCAAGAGGCAGTAGTCACCATGTGCTCCATTACTGATGATGTAAAGGCAAACAATTTATTAATATGTTGTTTAACAAAACTCTTCATTATAAAAGTAATAGGGGTATATGACATATTTGGGGGACTATATATACCCTATTTTCTAGCTAATTTTTAGTCTAATTTTTTTTATACCCATTGACGATTTTGCCTGAATTACTGTACCATAATTTAAGTAGTGTTTTTCTAATTTATCTCTTCCTCTGTAGCCTAAGCTAGACTATATCTAACACATTATGTATGTAGCTCAGGCTCACCTCAAGCTCATGGCAGTCTTCCCTCTAGAATTATAGTCTTGAACTACCATGCTTGGTTGGTGTTTTCTATAAATAAGAGCTTTTCCTGGCCTTCCTCCTTTGTTAATGTGTTTCTCTTTTTTTCTTAAAGTATCAATATAGGCTAATGGATTCTTTAGTGTTTTTATAGCAGATTAATTTAGCAAATTACCAGGCCTTGTTATTTTTATAAAAAATGATCTTCCACAGCCTCATTTGCAATATTACTTGTTACTTAATAAAAGCTGACTTTAGGATTTATAACTGGGAATTAGTTTACTGAATCACTTATACTTCACATCATCCAGGGTGTTGCTCATTTGTAAATTGTCTGTTCGTTCAGTACAAAGTGTTAAGCCTATTAATGTTTTTCTCTACCTCTTTATTTGTGTGTCTATGACAAGAACACGTTGCTGTGAATGTTTGTCACTCTGCAACATTACATAGTATTGTGTGTATATGTATGTAGATTTGCTTCAAGAAATTCTTCATTAATTTTTTCATTAACAATGGTTAATGTACTTTATTTTGGTTGCCCTTTAATTTTAATGCCCGTGTTATTTACTACTGTGGCAGAAGCAACCTAAGGCCGGCTTAGTTTGACTTCCAGTCTTGTGCTCAGCTTTTTAACAGTGATCCCAGGAGCCCATGGGATGAAGCTCATGTTTAGTGTGGGTCTTCTCTCCTTAGTTAAACTTTCCTAGAGTCATTCTCATAGACACACTCGCAAGTGTGTTTTCCAGTCAACAGTGAAGATTAACCACAAGTCCCAAATGCAAATTTTTAAGAGTGATGTAGGAATTGCTAATGTTTTAACTGTAGTTTTCTTTTTTTGGCCCACTGATATTTGTTCTGTGTATCTAGCCTATGACAACTTTTTAAATCCTAAACTTGAAATGACAGAATTCTTAGATGTATAACAATATAAAAAAGTCTATACCATGTAGATAGGCCTAATATAAAAAGTAGAAGCCACCATCCTTCCAAAGTGGTTTGAGATTTAAATGCTTGGTTAGACACTTAAGGTTCTGGGCAATCTCTTGAAAACTGTTCATTTTAGATCTTGTGTGTGTGTGTGTGTATGTGTGTGTGTGTGTGTGTGTGTGTGTGTATGATTTATCACCTAGTGAGGTTTTTCTTAAAATGGGAGTTCATCTAATTTATGTTTTAGAATAAACTTCAGAGGTGTAATTCAGGTCTCTCATTGTTTGCAG	TGTGTGTGTGTGTGTGTATGTGTGTGTGTGTGTGTGTGTGTGTGTGTATGATTTATCACCTAGTGAGGTTTTTCTTAAAATGGGAGTTCATCTAATTTATGTTTTAGAATAAACTTCAGAGGTGTAATTCAGGTCTCTCATTGTTTGCAG	TTAGCAAAACGTGGAATGAAGATTGTCCTGATCAGCAGGTCCCAAGATAAACTGAATCAGGTTTCCAACAACATCAG	TAAGTTTGTACATTTTAAACCTATATCACCAAAATAACTACTCTAAGTCATGTTTTAAGCAGTGCCGTGGCACATTCCTTTGATGTTAAGTAAATGCTGAAACTACCTTTCATATTGCTAATGGCACATCTGAGAAACAGAAGTCATTAAAGCATGAATCACAGTCAGAAAAAGGCATTGTAACAACTTAACTTAAACCAACTACAAATGCAAGTCAGTCATTCCTCCTCTTTGGAGGGTCCAGGCCTTGTCTTGAGAGTGGATCTTGGCTTCCTTACCCAGATGCCATTTCTAGATTCAGTTTCAGTTCTTTAAAGGCACCAAAACCAAAACCAAAAACAAGGGGGAATGCGATAGGGGGTGTAGAAGATTAACTAGGAAAGGCGATATCATTTGAAATGTAAACGAATAAAGTGATTAATTAAAAAAAAAAAGGAAAACAACAACAACGAAAACCACAGCATGGTATGACACAACAGGAAACCAAATTTCAGTATTTTATACGTAATCTTAGTTATGACAACTGCCTCATTCTTGAGTACTTACTTATGTATTAATCACTTTCAGAAGAGTGGGATGTATAGAAATTTAGTTTTAATAAAAGCACCTGCTGGTTGTTACAAATAAAGGTTCATAGTCAGAAAATAGAAGCTTTGATTAAATATAATTTTGAAATGTTAATAGGAGTGAATTCCTTTTCTTTGGAAGCAAGGAAAGCTACCTTAGGGCAGTCTTAGGAAGTATGCCAGCCATGTAGAGTTTGAGTGAATCTGGAGATACGAGTTGATGATATTTGTAAATTTGGTTAACTTACAGTTTGAGATGACATGAATTTTGGGCCAAATGTGATTCTGTTTAAGTATTTTCATGGAAAAAAGACATTCATTGACTTGACCTTTATTAAAATAGAAGTTATAGCACCAGACCATAAGATTATAATATATATATATATATATATTGCAGGGAATTTAGAAATACTTTTTTGAGATAATGCTTCATATATTTTAGGCTGGCCTAGTGCTCCCAGGATAGTTAAGGGTGCTCCTCCTGTCACCATCTCATGAATGCTAGGATTACTGTTGGTCTCACACCCAGTGAAAGTGGTTCTAGGAACTGAACCCAGGCCCAAGTACATGCTAGGCAAATACTCTTCCAACTGAGCTACACTCCTAGTCCTATGCATTTGAATCTTCTGTTTGGGAGGATGATATTTTTATGAGTGTGTTAGTTCCAGAAGAATAGAGGGACCAGGACCATGTATTGACAATGACAGACAAACTGTGTTTCTTTGGTTATACTTTGAAGCTCTCTTATTGAATGCCTATAGTAAGCAGTTGAGACACAGTGATGAACAAATAGTCCTTGTGTGTTCTAGTGAAAGAGGCATTGAAAACAAATGATTTAACAACCACCACCACAACAACAAAAAACCTAAATAAATAAACACCAAACGGATAAGTAAGTAACCTGTACTAAGTGCCTGAGAAAGCAAAGGTACTAGTAAGAGAAGGCCAGAAAAGTTACTTTGTATGGTGAGTTTTGTGACTGTCAGGATACCTGATTCCCTAGACTAACATGCAGTAAATGACAGCGATGCCTTAGTGATGGAGGCATCCCCTGGGCCCTTCTGGGGGTATATTGATAGCAGGATTATATATGCATAAGGTGCACATAGTAAGTCAACTTCATCATTCTGATTTTCTTGAGGCTTCTGGTCCATGCCTCTATCTTACGCCATTAAATGCAGCCGTCATAGCACCCATGTTTCAGTCTGCCCACAAGGATAACAAGACCCTTCCATGTATATGAGCTAACCATCAAATCCTAGTTCTCTCCTAAGTGAGTCATACAAAGAATGTTGGCTCATTCTGATTTTCCTAGTGTAACATTAAGAATCCATTTCATACATATTTCTTGTTCTACTTATACAAAGGAATAACGTTTTCTCTGTGTATAAATTATTAGCCTATGCCTTAAACTTAAGAATGTGTCACCCCCCCCCCCCCCACCCCCAGGAATGCTGCAACCTAGCCATTTTAGTTATGGAGGTGAGAGATGGCTGAGTTGAATCATGAGAAGAATTCTCTCATAAGAAAACCACCCACGCCATTAATATGTGGATACTACCTTCAAACAGGGAATCCCAATCTCAGAGGCCTAAAGAGGCCATTTGTGTCAGCACTGTCATGGGTTGGGGTAGGAGTCAGATAACTTTAGCTTTGAGAGTCTCAGGTTCCTGACATTCTCCATTCACTCATACATTCCTTTCACACATGAGACATATTCATCTTATATTGTAATCCTTCAACTGGAACATTTAAGTCTCTTGTTAACCAGATGAGTGTTGTAGCAATAAGACACAAAAGCCTTTCCAGCATAGAAACTTTTGAAAATTATGACTTGAAAGTTCAGTGGCTCACCTTATCATTTCCTCCTGTAAGTGTTACAGTGCACCAGGAAAACGCTGTAGCATGCCACAGGGCTTGTGCATTGCATCTCTACCCAATGCAAATATGGCACTGCCTTGTCCCCTAAGTAGTCCTAGCTAGCTTCTTTGTTCCCACTGAGGAGCTCTGCTCTATGTTCAGAGGACACAGCAGCTCTCTCCTGTTGCTGATTCTCTTATCAGTCACTCAAGTTAAACAAGGCCTGTACACTCAGTCCAGTGAGACTTGCCTCAGGAGAGAAGGGGAGGTGTGTGTGTGCTCTTCTTCTCTCTGTCTATCCTCCATTACCACACAGACTTGGTGTGTATACCTTCAGAAGCAGTTCTTTGTGGATGTGAAGGCAGTTTTTCAGCAGTTGTAAAGCTTAGTTGGAAAGGACTACAGATATCTCCAGGAAACGGACCTATTTCAGAGCCATGATTGTGTAATATTCTTATTTCATTATCATTGTGAGCCAGGATTATTTATTTGTTAGCCATTTTCTCTAGTTTGAATTTGTCAAAGAAAAAGTCCTAGCAATGTTTTGATGCTGAGCTAGGTTTGTATTTATAATAAAGCGCATCACAGAGACCAGTGACAGAGCCTGAGCTCAGCAGTTGGAGCTGGTGGCATTTACAGCTCCGGTGATTCTGTGGCAGTCAGTTCTTCTGATTGGATGCACTTTAATCAGCTTTGATGAAACACAAACAAAGGCGATTTTGTTGTTGTTTTGTAATTTATCTCCTAGTTGAAGCTTTAGGATGGTTCTGATTCCATGACTTCATCTCTCCACTGCAAACCTTTTCTAGTCAACACAGGAATAAGCTTAAGTGTTAATTTCCCTTTTTTTAGTCCTTATTTGTCATTATATCAGTGCAACTAAGATGTAGATTTGACAAAAAAGTTTAACAGTTTTAAAAACACATTTGTGTGTGTGTGTGTGTGTGTGTGTGTGTGTGTGTGTGTGTGTACATGTGCTATCATTGTAAATGTATGAAGGTGTAAGGACAACCTGCAGGAAGTCAGTTCTCACCCACTACTGTGTGGGCTCCTGTCATCAAGCTTGGTGGTACACTCCTCTGTGTGACAAGCTATCTTGAAAGCTCTAAATTATATTTGTTTAAAAAAATATTCTCTCACATTAATTATTTAATTTGGTGTGTGCATGTGAGAAAATAAGAGGACAGCCTGTGGGAGTTGGTGCTCTCCCCAGTCATGTTTGTTCTGGAGCTCAAACCCAGGCCATCAGTGCCGACCGACAGCAGTGCCCTTACCTGTCATCTCAGCACAGTTCCAGAATACTTTGATGTAGCAACAGGTTAATTAATTTGATGTCCTATTACATTTTGCCTGTTTTGTTTACATAAGGGCAACAAGAGGCAGCAGTGAGCACATAAAGCCCTTCATAGTTTATGTTTAGTGTAACTCGAAGCCCACGGTGCGAGGAAACACACATGCCCAAGAGCTGTTCTCAAATCACCTCTGCAATGCCAGGAATATACAGTTCAAGGCTAGGAATCAGATCCATCCATTTTGACTCCACTTGTTTTGTTAGTGTACTTAAAGCTGTGGTGGTACTTACTTCTTAAATCTCCTAATGTGTCAGTTTTCTGGCTTTCCAGAAAGTGGAGTTCCCTTCAAGACTGATTCTTTACACTTCTCCTAGCATGGGATCCACATATGGGACTGAAATCCTTTTTCTTTACCAGTGGACTTGTACCAATAGAGATTTGACACTAAATGGATGTTTCTGGCATGATCCTGGTTATAAATTTTTCTAGCTAATTATGTTCTGGATATGTTCTGGAAGATAGATTCCTTCTAGCCAATGCAAATAAATACGTTGCCATGTTCAGTCAAGTGACTCAATAGAGATATATTATGTCATATTTGGCTGTTGCTCTCCTTGGTTTTGCAGATCAAGCCAGTGGATATATTATTTTCTACACAATCTGATCTTCTTTATACCCACATACTGGTTTACCATTTTATGTCTCAGTATCACTACATAACAAAACACCTTAAGTTTAACTATAGTAAATCAGGCACTGTTCAGGTGCTGGTTGAGTCCTGCTACTTAGGATTTTGCCAGCATTAAGGTGGGTGATTCTCTTGTTCCTGGTGCTCAGTGCTGTGCAGCTGGTGCATGGTCTAGTATGCAAATGATAACGTCCTTCACACGTCTGATGCCATGGCAGGATGTTGTTGGAAGGCTTGACTGTTGTCTAGAGTGCATGCAGCATGGTCAGCTGGGTAATTGGATTTCTTATATAGTGCATGCTTCAGGAGGACCAGATAGATAGTACCTGTCTTTTTATGACCTAGTCGCAAAATGCATATAGTTATATTCTGTTCATCAAACAGTCATGAGACACTCTACCCCTTTCCTCATTGCTGGGGTGGGGGTAGGGGTCAACTCCAGAGTCTCATTCACAAGTAAAAGATGCTTTACTGCTGAGCTATGCCACAGTTTTTCTTTATGAAATCTAAATTCATTTATTTTTAAGGTTTTATACATTTGTGTTGAGTGTACACTGCTGTACCCTGCCAACCCTGCAGCTGTATTCCCTACCCTTCTGTTTCTTGCTCCCTCCCTTCCTCCCTGTCTCATTAGATTCCACTTGATGCTGAGTGAGTAACTTCCATATAGTGTGGAGAGCTGCAGAAAGTACCATCTGAGCTTGAGATTACAGCCTGCTGCTGCTTGGGAGCTATGCTATAGTTTCTCAAAGAGTGTTTGTGTGGAATTAGAAGGAATCTAGAGGAACACAACACTCACAGAATTTAGTTCAGCTTGCTCAAATATAACTAGCTGTTATTCTGTGAGAGTTAGTGAAAAATTAAGAAACAAAAGTAAAATTTGCTCATTAGGTCCATTTGGTCTTGCAAAGTGTCTGACTTTGGAATATACTCTCTTAAATATTGATTCAGTGTCTTGGTGTTGTCTATCTAGTGTTCTCTTCTTGGTGCCAACTTTGTGTTACACTGGGTAGAAAATCTGATCTAGGAGTTCATTCCCTGCAGCATCAAGCCTGACTTAGAGTACTGATTCATCTTTTACTAGTACTATTCTTAAATATATGTCATGTGTATGTATGTCTGTGTTTGTGGGTGGTGGTGGTGCAGAAGAGGTATTGGGTCCCCTGGAGCTCGAGTTTACAGGTAGTTGTAAGCAGCCTAACATGGATGCTGAGAATGGAATTGTGGACCTTGGAAATAATAGTTAAGGGTTTCTATCCACTGAACTATTTCTCATGTTTATTCCTGGAACTCGGTTTTTTTTTTTTTTTTTTTTTTAACCTCTAGCATGGGCTTAGGGGAGGTAGGAACCACTTAACGTTCAAGTTTTATTATTGTAATTAGCACAGTCAGGGTGGAATATAATGCAGAACAAATTAGTATGATTTAGTCAATGGTTATCCTAAGGGCACGAGCCTTCAATGGATACCAATGGTACTGAAAACTCTTTAGACTTCTATAAAGTATGTTTTTAAATTGTTGCTGTATAACAAGAGTACACTATATATAGGGACAGGACCACAGATACGGTTTTATCCATCTTACGAAGTGTGACATGTTAAATTGTATTAATTATTAGTTACACCTTGCCTACATGTAATTGACTAGGATGTTGACCATCTTTCATCGACTTAATAGAGCAGCTCCCAGCAGAGCTGAGCCAAAGAGAAGTATGGAGAATGCACTGCATATGTGGGTATCCTGCTCAGTGGTGCTGCCTGATGCCCGTCTAGGAAGAAACCATATTTCTTGGTCTAAAATATATCCTAACAGTAATTTTATTCTTAGCTCGAGGCTCAGATTTGTGAGGACATTTTAAAAACATAAAGAGTTGGGGCTCAGTGGTTAAGAGCACTAACTGTTCTTTCAAAGGTCCTGAGTTCAATTCCCAGCAACCACATGGCAGGTCACCACCATCTGTAATGGGATCCAATGCCATCTTCTGATGTGTCTGAAGACAGCTTATAGTGTACTCATATAAGTAAATACATAAATAAATAAAAACTTTAAAAATATTAAAAAAAAAAAACAGTTGTCAGGAAACTAGTTATATCAAAAGGTAAGTCATAGGTGGCCAAGACAAGAAATGGCTTCAGGCCTAGTTAAGAGTGAAGCGACGGAATTAAAAGAAAGCATAGCTGCAAGAAACAACTGTTGTTAGCAGACTTCTTCCGAAACAAATTTTTTAAAAATATTAACAGCAAGAAATAGAAAACAAAATAAAAGCTCAAAAAAGTTAGTAGACAGTTTTGGAAGGGAGTGTTCTGGGGAAATCGGAAGCTTTTGCCTGCCAGGGTAGGTAATGAAGAGACAGGACAGTATATTAGATTCTCAGAGATCAATTTTTCCTTCAACAGCTGGTTCCAGGCTATTTATTTAATTCATGAGCATTTTTTTAAAATTTCAATGTCTTACTTCCCAGGTTTATGTAACTTTAGACAGGTTAGTACTTCCAATTTCGCCTTACAGTATTGCTGTAAGCCGGTACACCTGGCACATCGAGTTTGCCATCCTAGTTGGAGTTTTGTTTATAAACTTTTTTTTTTTTTTCCATTTTTTATTAGGTATTTAACTCATTTACATTTCCAATGCTATACCAAAAGTCCCCCATATCCACCCACCCCCACTCCCCTGCCCACCCACTCCCCCTTTTTGGCCCTGGAATTCCCCTGTACTGGGGCATATAAAGTTTGCAAGTCCAATGGGCCTCTCTTTCCAGTGATGGCCGACTAGGCCATCTTTTGATATATATGCAGCTAGAGTCAAGAGCTCCGGGGTACTGGTTAGCTCATAATGTTGTTCCACCTATAGGGTTGCAGATCCCTTTAGCTCCTTGGCTACTTTCTCTAGCTCCTCCATTGGGAGCCCTATGATCCATCCATTAGCTGACTGTGAGCATCCACTTCTGTGTTTGCTGGGCCCCGGCATAGTCTCACAAGAGACAGCTACATCTGCGTCCTTTCAATAAAATCTTGCTAGTATATGCAATGGTGTCAGCGTTTGGATGCTGATTATGGGGTGGATCCCTGGCTATGGCAGTCTCTACATGGTCCATCCTTTCATCTCAGCTCCAAACTCCGTCTCTGTAACTCCTTCCATGGGTGTTTTGTTCCCAAATCTAAGGAGGGGCATAGTGTCCACACTTCAGTCTTCATTCTCCTTGAGTTTCATGTGTTTAGCAAATTATATCTTATATCTTGGGTATCCTAGGTTTGGGGCTAATATCCACTTATCAGTGAATACATATTGTGTGAGTTTCTTTGTGAATGTGTTACCTCACTCAGGATGATGCCCTCCAGGTCCATCCATTTGGCTAGGAATTTCATAAATTCATTCTTTTTAATAGCTGAGTAGTACTCCATTGTGTAGATGTACCACATTTTCTGTATCCATTCCTCTTCAAATCTCTGAAGAAAGAAATTAAAGAAGATCTCAGAAGATGGAAAGATCTCCCATGCTCATGGATTGGCAGGATCAACATTGTAAAAATGGCTATCTTGCCAAAAGCAATCTACAGATTCAATGCAATCCCCATCAAAATTCCAACTCAATTCTTCAACGAATTGGAAGGAGCAATTTGCAAATTTGTCTGGAATAACAAAAAACCTAGGATAGCAAAAAGTCTTCTCAAGGATAAAAGAACTTCTGGCGGAATCACCATGCCAGACCTAAAGCTTTACTACAGAGCAATTGTAATAAAAACTGCATGGTACTGGTATAGAGACAGACAAGTAGACCAATGGAATAGAATTGAAGATCCAGAAATGAACCCACACACCTATGGTCACTTGATCTTCGACAAGGGAGCTAAAACCATCCAGTGGAAGAAAGACAGCATTTTCAACAAATGGTGCTGGCACAACTGGTTGTTATCGTGTAGAAGAATGCGAATCGATCCATACTTATCTCCTTGTACTAAGGTCAAATCTAAGTGGATCAAGGAACTTCACATAAAACCAGAGACACTGAAACTTATAGAGGAGAAAGTGGGGAAAAGCCTTGAAGATATGGGCACAGGGGAAAAATTCCTGAACAGAACAGCAATGGCTTGTGCTGTAAGATCGAGAATCGACAAATGGGACCTAATGAAACTCCAAAGTTTCTGCAAGGCAAAAGACACCGTCAATAAGACAAAAAGACCACCAACAGATTGGGAAAGGATCTTTACCTATCCTAAATCAGATAGGGGACTAATATCCAACATATATAAAGAACTTGTTTATAAACTTTAATCTTTACAATTTGTTCACATAACCATGATGCTTCATTATTTAACTATGATGTGTGCAATATTTCATAGTCACTCAGGAACCTTAGAGATGTATTGAAGTTGACATTACAGAGCAGCAGAATCCTCATTGGCACCAACTTTGTCAGCCAGATGAGATTTGATTTCTCCACAGGTTGTGAAAGTTACCCACTTTCAGTGATTTGTGGCACTGGAATTTAGAGTCAGCTGATAAGTTAGGGTGTGATAGCTTATCCCTGTAATTCCAGCACTTGAGAGAGGCAGAGGCGGGAAGACCAGAGGTTCAGGGCCAGCCTGGGCAACACGCAGGTATAAGGTAGTCAAGGTCATCTGTTTCTATAAAGAATGATTTCTCTGAATTTGCAAGCCCATTTCAAGCATCAGAATTGTTGATTCTGTCTGATAATTCTCATTTTCTTTTATTAGTTTTAAGTAAGCATATAACTAGTTTCTAAAAACTATTCAGATTCTCTTTTACATATAAAGGAGCCAATAATCTGAATTTAAGCCTGCTGGGTTACAGTCTATCAGTCTGCTTATCATGTTCTTTACTCTCAATTTCATTTTTTTCTACCTGTGTTTCTAATTAACTATATGCTTTTTATTATTTCATCGCTAGTTCATTAGCTGTAATATTGTTGATTTCAGTAAGGAGTCTCATGGATCATCCCTTGCTTTCTTACCTGGATCACTGCCAGTATTTTTTGTGGGTTGTTTTGTGAAATTCTGTACTTTTTGGAAGGCAAATTTTTTTTCAATCTGGGTAAAAATATCTAGCTTGACAGGAATGTGGCTCTATTTGTCAGCATTTCATGTTGATTCCATGTTTCTAACGACTTTAACAAAAATACCTGCCATCCTTACTGTTTTGCCACTTTGAGTCTGCAAAAACCTCCACTCCCTCTGCTCTCTGTAATTGGCTTACTTTTTGTAATTTCTTCTTCTTAGTGTCGTTTTCTTTCTGTTTGTCTTGCTTATAGTTTGTTAAGCTTATGATTTTCATAATCATTGGGAAAATATGGAACCTTAGTTCTTTAAATATTTTTATTTGATACTGAAGTTTTCAATGATGGCATAGTTAATATTTTACTTGTTTTTTTTTCTATGATTTGTTTTTAGCTAATACTACTGATAGGAATTTATATTCATGCATTTTTTTCTACAGTGACTAATGTGTTTTTGCAACAGTGAGTTTTTTATCCAGACATTGTATTTTTTCTTTTTCTTTTTTTTTCTTTTTTTTTGTTTTTGTTTTTGTTTTTGTTTTTTTCCAGACAGGGTTTCTCTGTGTAGCCCTGGCTGTCCTGGAACTCACTTTGTAGACCAGGCTGACCTCAAACTCAGAAATCCGCCTGCCTCTGCCTCCTGAGTGCTGGGATCAAAGGTGTGCACCGCCGCGCCCGGCTGTATTTTTTCTTGTACACAAAAATTTATTTTATAATTTTTAATAGATCTTTATTTTTTCTTAAATGTTCATCTACCTCCTTAGACATATAAAATATCTGTAATGACTTTAAAATTTTTGTGTACCGTTTCCTCAGTTCAGGAGGGAGAGCTAGGCTCTGAATTTTTCTTCACTTCTTCACCCCTAAGAATCTGCAGGCTGTGACGAGGACAGTTGTAGGGCTCACCCACTTGTTCCCTTTCTCAATGGAAGCACTGCCTTGTGTTGTCTTTTATCACATGTGAAAATCATTGCTTCATATGTTTCAATTTTTTCAGTTGGAAGCAAAAAGAATAATAGTTTTGGTCTCAAGTTGTAGAAGGCAGAAGATGTATCTACTGTCTCCCTCTTTTTGTTTTTGTTTTTTGGGTTTTGTTTGTTTGGTTTGGTTTTGTTTGGCTTGGTTTTTTAACCATTCACAGGTTCTTTTTTCCTTTTCTGATAACTGCAGTGTTTGCTTTGCACAGGGATGCATGTGTTTACATCAGATGAAGAGAGAGGCCCCATTTCTTCTGCAGTTTTTGCAGCAGGCTTGACCTCACTCAGAGGAAAGTGACCACTTCTCAAGTGTATGTTGCTGACCCTGTTGCTCTTGTGGTGCTCATTGCTTCTTAAATTTTCACAGGAAGATGCTTTGCTATTTATTTCGTTGTGTTCTAATTTGGGCATACATGATCTAGTTGTCCAAGCTAGTGTGAGACCCTGCCCGAGTGGTCGCTCTCACTAAGGGTAAGCTTATTTCAGCTTCATTAATGTTTGTTACCAGTCCTGTGCTCCTATAGAGAACAACATCTGTAACATGGGTGGGTATTTTGTTAGAAATGTGCATACCTACCAATTAGTTGGCCCAGCCAAATTAGAATGTGCTAGTTTGCATTTCCAATTAAGTCAGCTGTTTGAATGTTGCTTTTCTACAGCTGGCATGAGGCATGTGGGAGTGCCCTGTACCATGGCCAGACACTAGCTGTACCTCTTAATTAAAATGTTTGCCTCTGTTTCTATAAAACAGTGAGTGGTCTTTGCAATTGGATTATTGATGGTTCTGTGACTTTTGTATTAAAGGCCCTCATTTGGGGGGTTGGGAAGTGTGGGACCAAGGTACCCTGAAGTGACTATGCACCATTTTAAGTGGATGGTTGGTATTCTCCTCCCACCTGTAGGCTGCTGGTTTATGTCCTCAGTGGATAATTGTAATTGTATGGTCTCTACCTAAAAAGAATTTGTAGAAAGGCATATTCTTTGAAATGTTCCTAGAATTTAGTAGTTTTATGTGGGGCTTGCTTAATTTTTAAAAAGAAAAAGAAAGTACTTTGAAACTTTTATGGAAGTGGGTCACTTTAAAATGAAATTATATATGATCTTGGCAATTACCAGTTGTCCTGGTAATCTCATTTGCCTGTTACTTATTAAATGTTTTTGCTACATACTAATCTTAAAATCAGTTATTGAGATGATTTAAAGAACTAGTCCAGTATGCAATACTACAAAGAGTTGGATTCTCTAAAACCACGAGAACCGTTCATACATTTGCTTGAGTTCCTTCTCATTTATAAACAGCTAGTTAAACCTGAGCAGTACAGACACAGAACAGGCTTTCACTGTGCTCCCTTCCAGTTCACGCAAGAGAAAGGTCAGCTCTGAAGCAGAGCCACTGGCGGGTCTGAAAGAGTACTAAGCTACAATGTGACTATCTCCCCACTGCAGAATATCCACTGTACACACATGTAGTTTGGGAAACATTCTCATCACATGATTATAAATACTTTTTGAAATTGTTATTTGTGAGAATATACATACATGTCTGGGGGACAGAGAACAACTTAGGGGGCATTGGTCTCTTCCACCATGTAGGCTCCAGGGTCAATCTCAGGTCAGCAGACCTAACAGTCTGACACGATTTTTTTTTTTAAAGATTTACTTATTTATTTTATATAGGAGTATATTTTAGCTGTCTTTAGATACCCCAGAAGAGGGCATCGGATCCCTTACAGATGGTTGTGAACCACCATGTTTGCTGGGAATTGAACTCAGAACCTCTGGAAGAGCAGTCAGTGCTCTTAACCACTGAGCCATCTCTCCAGCCCCTCCTCGCATAATTTTTAAAAATCTCTGTTTTAGGAACTTCTGATTGGTAATTTATTTTGTATATCCAGAAACCAGGTCTGAAAGACCAAGTTAGTGGCAAAATTCTCTATTTCTTGCTTCTTGTTATGCAGTGTTGTTACAAAAACTAAAAATGTGGTAGCTGGATAAGTGGTAACTTTTGCAAGGTACAGTCTAAACTGAAACATCAAGAGGAGAATGCATTCTGACTTGTTCCTGAGAGTGTCATTGCATCCTTAAGAACCAGATACACCCTGATTAGAATGAATCACTTGACTCTGTCTTGTCATTTTGAATTAGTAAATAAAATCTAAAGACAACTTGATGTCTATTACACTTTTGGTAAAAGCAAATGGTTTTGCACTAACATTTGCCTCATTTCCTAATCTATAGTGAAATGATCATCTATGTTTTAATCCTCAGGAAAACTATGAAGACACAGACTTGTACCACTCACCCAGGACCACTTAGCAGGCTGGAAAGCTTCAGGCACAGATGCTTCAGTCACAGACCATGTAGCTCCAGGTCCAGTTTTCCTGTTTGTGACGGGTCTTCCAACCCTCCCATTTATGATGTTAGGCTAGAATCCAAAAGCTCATTTAGTACGTATTTTGTTTTCTAACCTTGTCATTTAAGTCAGAGCTCAGAGCTTTGTTTTGTTTTGTTTTGTTGTTTTTTGTTTTTCGAGACAGGGTTTCTCTGTATAGCCCTGGCTGTCCTGGAACTCACTTTGTAGACCAGGCTGGCCTCAAACTCAGAAATTCGCCTGCCTCTGCCTCCCGAGTGCTGGGATTAAAGGCATGCACCACCACACCCGGCTTAAGTCAGAGCTTTTATTTCTGGTTTCAGAATTAATGAGGGATGCTGCTCTCACTGGCCCTTGCTAGGAAGTCTGTGTTAGTCTTTATGTACTATTTAATAATAGTTGCATAATGATGGACCAGCAACATGGCACATCTCCTGGCTAGGGCTCTGTATTTCTTACTCCATTACAGTTGATCACTTTGTTTGATCTACAGGTTCTGAAACTGCAGGTTGAGCCCTCTGTACTGTGCTTGTCCCTGACTGTCCTGCAGCTCTGACATAGTAATATAGTAAAGGACTAAGGGTTAGGCAGCGTGCACATACATCATGGATCTGCTGGACAAAGGGCTGAGGCATGACCTAGACAGGATAGAACCTATGGCATGAGGTTTGATCAGGATACTCACATGGTCTATGATTTAAAACTTGAGAACTGTTTATTTTTGAAACTTTGCACTCAGTGTATTCTGACTGAACTTGACAGTGGTGACTGAATCTCAGCCACATGGAGACTATGCTGAAGGTGCTGTGTTGATGTTCACATCCTTTTGAAAACTAGCCTGTTGCAGGGATGTTCAGAAGCCATTGCTATGGATAGCTCCCCACATCTCTGTCATTGCTTCCTTTGGCAAGGATCTGCTTTTCTTCCACATGTATCTGTGTGGTTCTTACCCTTTCCCCCTTCTCAGAGAAAGTCATGTCTGCTTCTCTAGAAAGCCAGCCTATTGTTGGCACCTCAGTCCTATCTCCTACCTGGTTCCTTCGGGACTTGCTATATCACTGACTAATACTCAGTAAATGGCTTGCCTTTTGTTTAAATCAGGTAATTTATTTCCTTACATGAATATTAATTTATACTTTTCTCTTGAAAATGTAAAGAGAATTCCTGAGTGGGCCCAACATTCCTGCAGAGTGACTATCAGCTAGAGATATGATGAAGTGATCGTTCAGATGAGATGATCACTTCCTGTTTCCTGTAGCTCCTCATACTTACTATTACTCAATAACTACTTGGGCCCAGAAGACATTGAGTACGCAGCCTCTTATCCATTGAGGTCTCTTAGCATACATAGAAAGAAATTCAGCATTGCTTACAAGGCAGTGTACAGCATTTGCATGGCATGAACATTTGAGGGGATTTACCTTATTTTTAGTGAGATGTATTTCTTCTGTAATTGAACTTGGGGTCGCTACCTGTGTTACTAGTCAGATCCAACCACCCATCCTTAATAAGCCAATCAAAAGAACCAAATTAACAGCAGAAAGAAAAAAAGATTTTTTTTCAATATGGCTATATTGGAAAGCGGGACCAAGAGATCTGTTGAATCCTCCAAGTCCTTAAATGAGATGAAAGTTTAAATAGAGGGACCAATAAACTTAACTGTTTAAAGTATATGCACATAGACTCTAAGAAGCTTGCCAAGGTGTGGTCCCAACCATTACTGACCCATCATTCTTTTGATTTCAGTCTCATTCATTCATTCATTTCTTTTTTTTAAAAAGATTTATTTATTTATTTACTTACTTACTTTATGTATATGAGTGCACTGTGGCTGTACTGATGGTTGTGAGCCATCATGTGTTTGCTGGAAATGAAGGTTGCTCACTCCAGTCGGCCCTGCTCACTCTGGCCTAAAGATTTATTTATCATTATATCAAAGTACAGTGTAGCTGTCTTCAAACATACCAGAAGAGGACATCAGATCTCATTGCAGATGGTTGGGAGCCGTAGTTGTTGAGATTTGAGCTCAGGACCTTTGGAAGAGCAGTCAGTGTTCTTAACTGTGAGCCACTTCGGCCCAAGTTTGCCATTTCTTTGAGTTCCATTACTTAAATAGTCTGAGTCAGATTTGGCTACACTTCTGGTAGGGTACGTAGGGGCATGGTGCTACTAGGTGTGGCTTTGTTGAAGGAAGTGTGTCAGTGTGCGGGTGGGCTTTAAGGTCTCCTATGCCCACTCGTGTTCTGATCAATATGTAGAACTCTGGCTCTTCTAACAACATGTCTGCCTGCACACTACCATGTTTCCTGCCAAGATGATAATGGACTAAGTCACTGAAACTGTAAGCCAGCCTGTATTAAATGTTTCCCTTTTTAAGAATTGCCTTGGTCATGGTGTCTCTTCACAGCAATGAAACCCTAAGATAGGTATGTTAATATAGTATACATATTGTCCATTAATTTTGCCTTTGTGTCATAATAGGGACATTCCTGGAAATGTTAATACAAATACCCTATGTGCTTAGAGTAACAGTAGACCTGTGGAATTCATATGTGTAGGCCAGTCACTGAAGAGTTGTAGATGGCAGCCTCTTCCTAGACATCACTCCTGTCTTCCCCAAGTTTGGCTTCAACAAGAAGTATGTTTCTGAAAATTTCCATATCTTCACATGTAGCTATAGTTATTTATTTTACTCACTTTACAGATAGGCCATAATTGAGTTGGATTTCTTTTTGCCAACATTTGAGTTTATCTCAGTGTGATACTGTTAACAGCAACAGTCATATGGTCAGGAGCAGCTCGTTAAGTTCTGTTGGATCTCACTTCACCTAAGAGTAGACTCGTGCTCTTGAGGCTCAGTGAGAGCAGCTTTCTTATGCATGTGCTGCTGCTGTTTCTCTTGGGTTCTTTGGTACACAGGTGACAAAGCAGCGCAAGGACAGCAGTAGAGCTGAACTACTTCTTACATTAAACCTCCCTGTGTAGTCACCTTAAAGCAGAACCACATGCAACCATGATGTCTGAGGCTACCTCCATGTCTTCTGGTACTTTTTGTGAATTTCAGACCCATCAAGATATAGATATTTGAAAAGCTCACAGCTAGCCTCTTTAAATTTTCATCCTCTAAAGTTCCTTCGAGTTGGTTCACAGGGATGCCTTCCTTTGTTTGGCATGGTTCTAAGTGCTGAGTCACCAAACAGCAAGGAGACTTAGAAATACATCTTAAAGAGTATATTAACCACAAGAGATTGAATATGGTGCACATTGCTGCATTAACTGGAAAAATTAGCCATCCTTTAATCTCCTTTGTCCCACTCCATTTTGCACTTAAAAGTTCATTCTTGAAAATGTCATAGAACAGATGCGTGTTGATAGAAGTTGGCACATATATCTTAAACAAATCGTGAGTTATAATATTTTTTATTTTTTTATTTTTTGGCATTGCTTTCTTTCCAGCATTCATTCTGTTAGGTCTGAAGGAAAACTCCAAGTACTCCAAAATGGTAGCCCACTGGCTCGGTCCAAAATGGCAATATTGGCTCAGCTTATGATAGACGATAGGATTGCTGGTAAATACTTTCAGCATTCCTCAGGAACCTGTGAAACAATTTCAGTCACCCAGGAAAAGCCACTTCTCCCTTCTTCTTCTAAGGGCTCACTCCTGACATGTCTCCTCTGCAAACGTCAGGTGTCTCTTTACTTGTACTTGCTATGCATCTCAAAGCCCACACAAGCAACTTGGCCCTTCTCACTTCCTCCTAGACCCTAAACTCCCAGGCTGTTTCAGTTTAGAGGCTTCCCTCCTGCAGCTACTCATCCTCCTTATAACTTGTATGATTCCTCTCACCACCGTGCTTGCTATTTTCTTTCTTGCTGTTCTCTGCTATTCTCTCATCTCCTCTCTTGAAGATAGTTCTGGCCATGTCCAGCCTGCTGCTGCTGCTGTTTCTCCTCTTCCTCCTCTTCTTCCTCCTCCTCTTCCTCCTCTTCTTCCTCCTCCTCCTCCTCCTCCTCCTCCTCCTCCTCTTCCACCTCCACCTCTTTCTCCTCCTTGACTGTTATTGACTCTTCCAGATGCCTCTGTCTATTCTTTTTCTTACCTACAATAAAAAACTTTCCCCTGATGGAGTGCCCATTTCCACAGTTTCCTTACTGTGTCTTCACTTACATGTTAATATACAGTACTATGCTATTAATTTAAATTTTCTTGTTCTGATTATAAACTGACTTCATCTAAAAGGGCTAAGTGATCATTTAACATAGCAAGGTATTCTCTGGGACTTTTGTGCAAGGAAACTGCTCATGGCAGATGAGCAAGGAAACTGCTTATGGCAGATGAGGGATATAAAGTACTGCTGTACAAAATCTGAAGGATGGAAATGTATCTAAGAGGTAAGTGCCCATAATGCTAGTTTGTGACCCTCTAAGGATGGAAATAAATCTGTGGTAGTAATTACTATTTCTTGGATAGAACAAAGCCCCATGGCAAGATAGGCTATTTCTAATTGGGAAGGAAAATAAGACTCTCCTAATCTTTTGAGAAAAGCTTTGTGGAGAAAGTTTTGTTTTAGTAGACTTAAAGAATTTTTTTAATGAAAAAACAAACAAAAAAACAAAACCAAATAAAGGAGGACATGAGTGCTCCTAGCTATGATGAAGGAGGTTTATTGTAGATATGAGGGTGAGCATCGCTAGAGGCACCTGGAAGAGTCCAGAGTGAATGTGACCCTAAACTAAGCTATATGAAGAGAGGGGAGGGAAAAGGGGTGAGCCCGGAGGCAGAGAGGTCTAAAGAAAAAGGGTAACCGGATCCAAATGGCTGAATTATATAGGGAATAACAGTTGGAGGAAGGGTAATCCAGGTCCTAGACTAAAGAGTTCAGAGTAGGAGGCTGGGTATAAGAGCCAGGAGGACCGGGTAACAGGAGAGACTGAGGGATGCTGGGAGAACCTGGCAGTCAGGTCAGCTTTGATATGTTAATAGGCATCTCAGCTGGTTGTCCTGGGTTTGAGACCTAACAAGTTTCCTATGTATGTATTTTTAAAATAGGCGTTTTTTTTTTTTTTTAAGAAAAGTTTGAATCCACAGAAAAATTGCATAAAAGGTACAGAGATCTACCACATTATTGGTGCCCTTCAATCTAGATCTACATGCTTGGTACTCCCTTCCCCAGTCTAGATCCATGTCTGGTGCTCCCATTCCCAGTCTAGGTCCACATGCCTGATGCTCTCCCGAAGTCTAGATCTGGATGAGTACTGACTGATGAGCTTGTGCGGCATGCATGCCATTATCACCTGAGATCCCCAGCTGAGCCTCAGTGCACAGCAAGCACTCAGCAAGGGATAAATTTAGATCTTAAGTTTTGTTCCATGCACTACTTATGTCTGCATTTGATTAATTAGTTCAGCCTTTGACTGAGCCAAAACAGTATTTTACATTTTACCCTTTTATTTCTGTAAGTTTAGCTTTAAATGTCTTCAAAACTATATTTTCCTACATGTGCCTATCTTTTACTTCTGTGCACTAGGCATGAGTTGAAAGACCCATTTAGATCATGGTCATGAGTGTAAGAAATGAACCATGGAGCCAAAGTGCAAATATTTATTTAGACTTTTATCCATATAAATAAAGCTATTGCTTATTAAGTTACTAGCCTGTTTTCACCACGTAAAAAATCAGTTTATGACTTTGTTATTTAGACTGTATTTCCAAGGGGCAGCCCCAAATCTAATCATCATATCTTTAGTTACTCTTGGGGACCCCAGTTAATGTCTTAGCAATTATTGGCTTGAGGGGCCACCCAGTGTGTCCTGTGTCATGGCAGAAGATGAGAGTTAGATCTTATACGTTGTTGGGAAGAGGTGGCATCCTAATCACAGTGAGCAGGCTCAACACCTGCATCTTGTGCTCTTGGCACTGTTTCCCAGTTAATGAACCAGGACGAGAGAGAGAGAGAGAGAGAGAGAGAGAGAGAGAGAGAGAGAGAGAGAGAGAGAGAGAGATTGAGAGAGAGATTGAGAGAGAGATTGCTACTTTCCATGCTAGGATAAGAAGAACCTGGAATATCTCATTATGACAAAAAACAGTAAAGGAAATCCAAAGAATGATGACAATGTATCAGAAAGACACAGCTTGAAGGGGACCCCACCAGCCAAGTCTGGACAAATTGAGCATTAAAATGGAAATGATAGAGCAAATTATAATTCATCAGATAAGCAAGTGAAATCATTAACCATATACTAATAACTTTTTACCTCTCTAAAGGTGGGTGGGACCTGGGGGAATGGAGCCTAAAAATGAGGCAGACTATGAAGTCTCATGTCATAACCAATTTTACTCAGAGCATCAGACAATTTATATTCTGAGGGTTAAATAGAGTCACATAAATAAAGTATACTATCATAAGAGCAAGCCACATGCAGCAAGTACTTGGTTTCCATAGAGATATAAAACCAAATAGCAAACTCTAAAGAAACTCATTTCTATCTGCTACAACTGGGAGAGGTATGAAAGCACATCTCAAGAACAACTAACTCTGTTTTTGTTTTGTTTTTAAAAAACTGAGGTCACAAGAACTCTTACCTTGTTTTCTTGGAGTTTTCTCACAAGCACTAAGAATTCCCCTTGTACAACTCTATTTGTGGACGTGTTTTGACAAATAATGAGTTGAAATTTTAAGGCAGAATTAGACTTCAGACAGTGGCAAATCCCACAAAATGTCAAAATTCTTGTGAATTAAAAAGAGAAAACCAACAAGTTTGCAGTGGGAAGAAGATGACAAGCCTCCCTTTATAAGAGGGTAGAGTAATGAATGGGACAAGTTAAAATTCCATGTTACCTGGTGGAATACAGTGCGAACACAACATGGCTTCTGTGCTGTTTCTGCCAAATGTACAGGGCCTGAATCTTACATGAGAAATGCACTTCTAAATCAAGGGCATTGAAGGTGCTTGGCCTGTGATCTCTAGAATGTCAGAGCATGAAAATCCCAAACAGTGGACAAAACTGTTCCAGATTGTGCTTCTGGGTTCTGCCTCTCCTCCCAGGGTGTCTGGTCACTGCCAGACTTGGCGAACTACTGCTTGCCAGTCCAGAAGTGGGAGGCAGAATCTAGGATGGATGTTATTGTTCTTCATCTCCTGCTTTCTCCCTCTCTGTTTGGGCTCTTATAGATGAGGCCTGCTCTGAAGATCTTTAATGAAGCAATTTGAATGCATACACTTTATTCAGGGTGAACCAAAGGGTTTTGGGTTGAGACTATCCATGGTGGGAAAAGGTCATTGACTGGAAGCTAAGGTACAAGAAGCCTCATTAGCATGGAGAAGCATTGCAGTTGCTGGGTACTGACTACCTGTGGCCGCCTACTTGGAGTCACCTGATTATGTGCTCTGAGGCACCACAGAAACAGGGAGAGAGCTTGTTCCACTCCTGCTGGTCTCAGGTTTTGAGATTTTTGGGGGTTTGAACGTGCTCTGCCTTACCAGTTCTCTTGTGGCAGGGTCCATGTGCCCCACACCAGATTGGATGAGGCTATTCTCATTACTTACACTATGAAGGCCACTGTTGGGAAAGTTGATAAATACTGAATAGATTTTGATGATTAGAACACAGTACTGCATTGGGTTTCATTTCTTGACTTGGTTGGTTTTATTGGGGGACTATCTTCACGTACATACTAAGCAACCATTTTCAAATGCTATATATAGTCTTTGGATCTCTTTACTGTAATTTCTAAAAATTTATTGAGGATCCAAAAGCTTGTGTTTGTGCAGTACAGCTATTAATGTTTATTATCTTTAGTCAGATGGGAGATTTAAAAGCATTCATTTAAAATAATAACAGTAAATCTATTATATGTATGAAAAACACTGGGGGAATAACTTTTGAAATAAGATTGAGTGAGTAGAATACTACGTGTATACATATCTGCAAGTCTCTTTAGTGTCTTACTTAATAAAAGATGGTGGTTGGCTGTGCTTATCCACAGCTACAGTTTGTTAGTTAGAAGAAGAAAATCTACCTTTAAATAGATAGGTAGCAAAAGTTTTTAGTAGCCTCTTTCGAGTAATTAATTGTGGGTATTCTTTATATACATAAAAGGTGGCCTGTGGGTTACAAAGCCTGATGACCTGAGTTCAAACCCAGGCTGCACAGAGTAGAAAGCAAGAACTCACTCCCACAGTTGTCCTCTGACTTGCACAACCACTCTGTGAACACATATGTTCACACATCTATACACATGTTTAAGTCTGTCTAGGTGGAGTATCTGACAAGTGTCTTCCATTATGAGGCTAGAAATGAAATCTTCGTACTTGGTCACATTAAAATTTATTGTCTACTCATACCTAGAATAGGTCTTGGTATCTGGCAAGATTTTCTCTCTTTAGGCTCTGGGAAATGTTAGTTTGGGAGTTTTATAGATTGCTCCAGAATGTTAATACATATGGATTGTCACAAATGTTAATATCAACCCCATTCTTATCAGGAAATCTTTTTTTCTCAGATTTGTGGTGGTAGGTATAAATCTTCTAAAATTGTGCTTTTTATTTAAACACTCAAATTTTATCTTGGACAACAAATAGCGTTGCTTCCTTTTCTTGAAGTGGCAGATTCATTCATTCATTTTTGATACAGTACCTACCAAATCTGCATAAATACAGTTTGTTGTTCTTACAATTAAATCATGTTTAGATGAAAAGGGAGTCAGTTCAGCACGTGAGCAGCACTTGCAGCCATTGTATTAAATATGCAGAAAAAATGTATATAGTACATTTTGTTGCACAGAGCTTTAAAAATAAGTATACAAAGGACAGTCATGTAGTAAAATTAATAACGTTACTGCTTGATCAGGAGCATTATTAAGTGAAACTGACTTTTGTTTTTTTGCTACGAGCTCTTGAAGGATGCGGTGACCTCCAGAGCAGTGCACATCGCTGCTCTGATTTGCCTTTGTTAACCAGGGAAGGCAGCACTGAGTGCCTTGCTTAGGGTTTGGACTTTCATAGATTTTCGTTGGCTATGGATCTTGAAGGATGCTGTATTCACAAAGTAGTTACGGATGCTGAACATCATAGCAGTCTCTGTACATTACTTTAATTTGAGATTATTTTAAAAATACATAAATAGCGGTTTGTCAAACATTGAAAATTATATTTATGAGAATAATCATTTGCAAACTTTAGAAATATTCCAGTAAGTCTTGTACAGAATGAATGACATAATGTTCTTGGCACATAGTTAATTTGAGGTAACTGATTGCTGTAATATTACTGTTCTGGTAGTAGGATATTAACTTTAGCCCCATGCATTTTACATGGTACAGTGTGTCCTTTAGGGCATCCTGTGATCACAAATGACGTGTGCCAAGTTCGTATTCTTGGTATTGAAGAATGAGACTTCATCAACTACCTTTGCTTTCAGTTTGCTTTCCTATATGAAAGCAGTGCTCTTAACAGTGTAAAGGAGGATGGGCATTGGGTATGCTCTGTGTTGACCAGAAGGTGGTTCAGCTCTTGGCAAAATATCAGTGAAATGGCTCTGCAGGTAAGGGTACTTGCCCCAAACATCATGACTTGAGTTCAGTCTCCAAAAGTCTTATAGTGGAAAGAGAGAACTGATTTGTGCAAATTGCCCTCTTCTCAAGGCCATACATGAAGTTAATAAATATACAAAAAGATTTTTTTTTTTGGTTTTTTGACACAGGGTTTCTCTGTATAGCCCTGGCTGTCCTGGAACTCACTTTGTAGACCAGGCTGGCCTCGAACTCAGAGATCCACCTGCCTCTGCTTCCCGAGTGCTGGGATTAAAGGCGTGCACCACCATGCCCGGCTAAGATTTATTTTTTAATTTTAAAAAAGTGTTGATTTATTTTTTTAATTTTAAAAAAGTATTAATTATATACTTAGAGGCAGGAGCAGGAAGACTGTGCATTCAAGATCAACTGGATGTGGTGGTAAATGGCTTTAATTCTAGCACTCAAGAAGAGCAGTCAGGTCTCTGAGTTCAAGGCCATCCTGGTCTGCATATGGAGTTCCAGGTCAGCCAAAGCTACATAGTGTGACCCATCTCAGAAAGTCAGAAGTAGGAGAGTAATCAAGGTCTTTCTTGGCTACACAGTGAATTCAAAGACACCTTGAGCTACTTAGAATTACATGATGTTTAAAGAAAAATATTCTAAAACTGAGTTCATTGTAATAGGATAATTAATACTTGGTTTAACTTTGTGATTTTGATTAAATTTATTTCCTTCTAAAGTTTCTTTAATAAGAAAAGAACTGACTCTGAGATCTGCCTGCCTCTGTCTCCTGAGTGCTGGGATTAAACAGAGCTACACAGAGAAACCTGTTGTCAAAAACCAAAACCAAACAAACACACAAAAAAGCAATTGTTTAGCATCTTATTTCTGAATGCCTCGGTAAGATTAGAAATTTAATCTAGAGTATAGTCTTTGCCAAGTCCTAGGTTCTATTCTCCCAACCCCCATCCCGTACACTGTAAAGAAAATAACCTCTTAACTAACCAATCCCCCAAACCAAAGCGACAGATTCAGATCTTGAAAAGCATATCCCCAGGCAAGATTTCACAAAACCAGAATGGAACCTTTCACAAACAAAATGATACTAAAAGACAACGTACTTTTAGAAACATTAGAGCCAGCAGTTTCAGAAGAATGGTGCTGTGGGTATCTGACTTCTATGCTTATCAGTCCTTAAGCTTACAAAAACAACTGTTATTGCCTTCTAACTTGATTTTATTTAGTTCAGTTATCCTGCATGGCTCACATCTCATCTCATTTTTCAGGCCAACAAAGAGAAGGAAAAACTCAATCTACTATAACATAACAGAAACATTGTATTATATGATTTAAGAAAACACTGAGATACAATCACAGTATCTGTAAGAGGACTATTTTAGCTGGAAGATATGATAATAACCAGCTTCCTGAAGCAAAGAAATGGATAAAACTCTCTCCCTAAAGCTGGGCAGCTAATAATGTGGAATCCTGCAAGCACCTTGCACTGGCCCCTCTCCTGTCCCCACTGCTGTCTCTGCGCATATCCCTCCTCTCTGGGTACTAATGAATCAGGTGATTAGTCCTTTCTCTGCCACCTGTTGCTTTTTATAATAAGCTGTGGGTCCTCTACTCTGCCACACCATGTCCCTCCTGAAAGCAGGTGTGGTCTGATCACTTCCTAGCTTACAAGTTAGAACATACTGGATGCTAAGTGCTCACAACCCTGGTAAATGTTACCTTGCCACAGGACGATCTTCTAGGTACATATGAGAGGTGTGTTTGTACAGGGCCCATTCTTGTTTAATGATCTGCTGTCACTACCTTGAAAATAACATAGATTGCTACATGATTTTCCACCGAGTTTTGCAAATTCTGAAGCAGCTCTGCCTGTTATCCTGACATCTACATGATCTTTTTCTTCTTTTAACCTTCCAGGTCTCCCTGTGCACCACATGGTATCCACAGGAGTTCTCATAACATGTTTCCTGCCACTCCCCTCTAGTTTATGCCTCTTTCTACTTTCTGTATGGCTAGTTTTTGGTTTTTCTTTTTAAAAACCTTGATGCAAATGCTATGTCCTATTTAAAAATTGCACTCAGCATGAGCATGTTGCTTTCTCTGCATCTATCCCCATCCCCAATTGAAGGCATTGCCTGTTGTCCTCAGATGAAGCCTGCCATGTGGGTGCCACTCAGTATGTTTCTTGCCTTGCCTTTATTCAGCCAGAGTTCATGTTACATGCAGCAGGTTCTGTTGGACCCTGAGTGACAAAGATGAAGCAACAGCCACAAAACCAAGGCACTCCTGCCCTTATACTGCAGGCTGGGAGCAGGCGCTTTGCTGGCCACACATGCCTCTTGTAGATATGAGTGATAGCCTGTCTTTAATTTCAAGTCATGGCTGTAACAGGCATCTTCTGCTTCCTTCATCGGTGGTGATGGTAGCCACTTAAGGCTCTGAGATGTCCAGAGTCTTGCATTTGGGATCTGTTCTTAGTGATGTCTTGTGGATGTGAGCAATGTCTTGGACTTCTTTCATCAGATATGAGACACTGTTGATGACAAAGCAGTCATGAAACTTACAAGCACTTTGGTGGTTTGAATAAGAATGTCCTCATAGGCTCATATTTTTGAATGCTTAGTCATTAGGGAGAACTGTTTGAAAGGATTAAGAAGTGTGGAGTTGGTGGAGGAGGTGTGTCACTGGTGGTGGACTCTAAGGTTTCAAAAGCCCAAGTCAGGTCCAGTCACTCTGTCTCTGTCTCTCTGCCTCCCCCTCCCCCACCTCTCTCTCTCTGAGCTCCTTCTCCCATCATACCTGTCTGCTGCCATGTTTGTTCCACGATGGTAATGGATAAAACCTCTGAAACTACAAGCAATCCCCAGTTAAATGCTTTCTTTTATAAGTGGTATGTCTTATCACAGCAATAGAACAGTGACTAAGACAAACACTAAGGAAGAAATCTTGCCATCAGGAAAAGTTATATCAAGTGTAAGACTCTGATTCTAAAGATCAAAAGTGAATTAAAATATACTTTTTGGACTATAAATATAATGATTCCAAAAGATAGTATAAAGCAAACTGAGACAAAGCATTAGTTGGACATTAGTTTAGAAAGCTCAAAATAGAATGCTGTGACATGGATTCCATGGGTGATAACATAACAAATAAATCACTTTAAAAAGTAGAGTCTGATGTTCATGGCTAGCATGGGGGATGAGGTAAGCTGTTACAGAGTTACAGCGCAAGTAATACCTATAGCAGCCTGTGTTAGTAAGGAAGAAAGAACACATTAGACCACCATCTTTGTAGACATTGGCATCATCTTATGTAGACACAAGAATGCACTTGACCTTAAGAGTTTCATAAGGCATATTCAATATGCTATCACAGGGCATCTTTTCAGGAACTGTACAGGGTGGACAGCACCACCTGCACTTCACAGGCCAAGAGATGGAGTGAAAGCTAAACCCTCTGTTCACCACCAATGGAACAGGACTCAGCTCCTGCTTCCATGGGCGCCCCATTCCCTCCCAGTGAGCTCTGTTTCTGTGCTCCTGACATATCATCTTTTAACCTGAAGCACAGTAATGGGATTTTCTTTTTCAGTTTTCTTTTTTTAATCTCCTTTCCAAACAAACAAATAAATAATTCAAGTGTTTCCATTGGCAGATTAGTTTTTAGGTGGAGAAAATAAGCATCTTTTTCAGAAAATGTCTTTAAGGGGGCGTAAGCAGCGTAGAGCTCAGCTTTCAGAGAATGAAGACATCCCTGCCGGGAGGGTGGGGGAGCCCGTGTGAGTCTTCATTGTCCGCACTCCTTCTCATCATAGGCGCTAGAATAAGTAGAATACTGTGAGCTTGACTTCAAATAAAGAAATGCTTATTTGGGGATGAAATCCTAATGAGCCGTGGTTAAATTTTTTTTGGGGGGGGGGGGTTGACTGAAAGTGGGTCTTTTCACAGAGATTAAAAGTATCATGAGCAGTTTTTTTCAAGGCCAATGAAAAGAACAGACCATTATTTGTACAATATCCCTGATCATTTTAACCAAATGAGTCTTCTAGCATGACGTCAGATCAGTTCACTCTCTACTGGGTGCATTCACCTTTCCTCCAGAGCCATGAAAGGCAGGCCCTCTCTGTGGGGAGACATGCAGATTCTCACCCAGAGATGAGGCTGGGGAATGTGATCAGGTCTGAAGGTAAAAAAAAGGAGCTAGGAATAAGGATTTTGGTCAAGGGCCTCTTTATTCTTTGTTTTCCCTTAAAAACAGAAATAGTACAAAAACTAATTTTTTCACATCTCTAAATATATAAGATATGTAATTTTGTGTGAAAATGAAGTTTCTTTTAAACATACATTTGTACTTAAATGAAACTTGATAAATTCAGACCTAAAATTGGTGATCACTGACTGTTGCCACTCTGTACAGGACTGGGGTAGGGAGACTACCCATGACAAATAGCCTCAACCTTCCTGTCCAAGCCCTGAGTCAAGTCTTGGCTGATTTCTAAGGGATATGAAGGTTCAAATATTTTTGAGTTTATGGGAAGATTACAAGGAGAAGAATTGAATTGTCTTAAGTTTATCTCCTACTTTAAGATGTCTAATAGACTATGTTACTATGTTTTAAGTGAGTGGTCCCTACCAACCAATTTACTTCTGTAGGGGAAAATCAAGAAGTATCAAGAAGATGGCTTCGTGCACCAGCTATGCTGACCTCCACACCCTTTCCGCTTCCATAGCACAGATCTCTGTTGCATGCCAGGTATCCCACTAGGTCCTGTGAAAACAAAGATAAAAATGTTCCCTGTTTGGTAAGAAGTAGATTTAGTTTTGTACTTGGCCTCAGACTCATTCAGGATACTCTGAAACGGCAACCTGGCTGCAGCATCAGAATACCCCTGCTTACATCAGTACCCATACTTACAGAGCTGTTACAGAGTTACAGCGCAGGTAATACCTATAGCAGCCTGTGTTAGTAAGGAAGAAAGAACTATACATTAGACCACCATCTTTGTAGACATTGGCATCATCTTATGTAGACACAAGAATGCACTTGACCTTAAGAGTTTCATAAGGCATATTCAATATGCTATCACAGGGCATCTTTTCAGGAACTGTACAGGGTGGACAGCACCACCTGCCCTGGTGTAGGTGTAGTCATAGGATGGCTGTAGCATCAGAGAACCCATTTAGCCACCGCCCAGCCTCCCCAATGGAATTTCAATTTTTTTTCCTCTTAGAATCTACAAGATTTTTCTAGGAGCCATTTATAAAACACAAGGATTGCCTTCTGGCTGAACTACTGTGGTTTGGACAACAAGAATTTCCTTGTTGAAGCAACCAGCATGGCTCATCTCATGTCCACAGCAGTTTCCACATTCTCTTGTGTGTTTATCCTGTTCACCTGTTTCCTATTGAGTTTATTCTACAATAGCTCCTACTGTTAAGAGGTTGGCAGAAGCTATGTCATTCTTTGAGCCCCGGAAGGATGAGAGAGGGCAAGGATGAGAACGGCCCAGCACTCTGAGGCTTTGGGGTAGTTGTTACTCTTCCCCAGCAGATGGCTACCGCTGAGCTGGGTGTAGATGGTAGCCTTGGGAAATACTTGGGTTAGGGAGGTGGAAAAGTAAAGGTAGCATCAAGGGTTACTTGTATTTTGTAGGTCTACAGTGGTAGCTGTTTCTCTTCCAGGTACTTACTCTACCCTTTGCTGTTTAACGTTAGCTAATTCTTGCCCATTATTGTCTTGTTGGTGGTGTCAGAAGAAAAGTTGGGATTAAGGGAATGATGTGCCCAGCCTGGAATTATTTTCTTAGTTTCCTAAAAAACTAGCCACTCTGTAGTGGATATATCTACAAAACAACTCAACTCCTGCACCTAAGGCTCAGGGAACATTGTAGAAGGGGGGGGGGGTGAAAACGTGGATCAGAGAGCTTGCTGTGAGATTGTGTCTACTAATGATGTCAGAAGCTACTTATAAAGTCTCACCAACATGACTGCCTACACAGTGGTTTAACAAGGACAACAGCAATAGGCGCACACACATTAGCTTATTTTTAAAAATACCTTGGCAACCTCAAAGTCTGGGCACTCCTAAACTTTCCCCTGCTACCCCAGGCCCAATTGGGGAAGTAGCCAGTGGCATTTGGCATCGTTATTGATCCATCAAAAGCCAATTGGGGACAAGGACCTTCAGAGTCTGCACATGCAGATTCCCGATTGAATCAGAGCATTAGAACCAATCTTCAATAAATGAATTTGAAAGAAAGCAAAGAGGGATATATGGAAGGGTTTGGAGGGAGAAAGACGGAAGGAGAAAATGATGTCAATATTTTATAGTCTCAAAAAATAAAAGAAATAAGCATGGTAGCCACTAAGCACATCAGTCTTTTAGGATGTCCGCACTTCCTTGCTATCTGATTGCTTAGGCACAGTTCCTGTCTGGGTCTGATGCTGCACTGCTCTTTCCCCTTCCCACACTCCCACAGCGTGGGAGACGGAGGACCCAGTCATGAAATCCCCAAGACCTATCAGTGGGTCTGGTCCAAAATATGATCCTCAGAAAGGAAATGTGATAGATGTCTTCAGGAGTCTTCTGAAAAGATATTCCTGTCAATGAAGGGGATTTAACACAGAAATGTCCATTTTCTTCCACTGGGTGTTGTCATGAGCACGCGATACTGGGAGTGGCCCCGACTGACTCAGGGAGGGAGGGAGTATAAGGAAATGAGATGGGAGCTCCTTGATCATGTGTGTCAAAACAGGGCCTAGTATTTGTCTTCTCTCAGTAAAACTCGGTTCTACTGGGGGCAGAGAGACAAGCAAGTACTTACTTTATTAAAAACAAAGGTGTCAGAGGTTCAAAAACTAGGCAAGTCAGGCTTCTCTGAGAAGCTAATATTTGCTCAAGGACCCAACAAGAGACGGGGAATTTAGAAGAACATTCCAGATAGGGGGAAAGGAGGAACAAATGAAATGCCCTGAATGTATTTGGAACACTGTGTTCAAGGAGCTGTGAGGAGCCTTGTCCTAGAACTGGGGAGCAGTAGGAAGAACAGCTGGAGATGAGCCGAGAGAAGTAGCAGGCTACTTGCCAAGGACTTTCAACTCTTACTACAAGTGAGATGGAAATGTGTAGAGCCTTAGAGGAAAGGGAGGAGGGGGACTATAGGAGAGGCAGTGGAAAATACCTAAAGGGAATAAGAAGCTGTGCTTTCCTGACCTGAACATGATTTGAAATTTAAAGACTTAATTATCTTGAGTATCTAGTAGCAGGAGCCATGTTGCTTGTTCCATGCGTGAACACAAAGAAAGCTTCATGTATTCTTCACTCCAGAACCTTCTTTCCAGAAGTCCATCAAATTGATTTTTGCACCATGTGTATCCAGTGATGTAAACTAATGCAAGTGTCTTCCTCAGATCCTGTGTGATATGAAGCCTGAGTGAGAGGTTTAGGGGCTTTTGGTTTTTGACATAGTTACAAAGTACTCAGTGTTCATGTGGAGAGAATGCATTGTTCAAATCAAATAGCCAAAGGTATCTTATTCTCACGAAACATTTTACATTGAATACAAGCTAACTTTCAGTCTTTTGTTTAGGGGCTTGTTTTTCCATGTTAATATGGGATTGTTTTAAAATCAGTGTTACTACATAGAGTAGGGAATTCTGAGGCATTTTCTAGTAAGACATAGTTGGCCCAGCAATAAGTGACCGTTCTTCAATACATGAACACACATTACTGACTGTACAGGAACAGTCTTTACCTTTAACACCGGGGAAGGCATTTCTTGGTCAATTCTTCTCTCCAGGTTATGCATGAATTTCTATGTAGAGTCGATACTTTTCATCGACTCTTAAGTAAAAGTCAAATCTGTCACAAGCCAGCTCTAGGTTTAGCTACAAATCCTTTCAGATCAAGAATGGACACTTCCTGTGAAGATTAATCATGAAAACTGCATGATGAGTTTACAGTGACTTCCACTGAAGAAAGGTTTATTTTGGGAAGCTGGATTTTTTTAAGTGAATTCTTTTGAATTATCCTAAGTTCCAAGGAAGAGCATCCTTAGCCTGTTGTGGTAGAGGAGGGAGAGGCCTAGCATTTGTGAAGTGCCTCCTGTACCCGTGGTCATCACCTGAGCCTAAACCTAAGCTGGGTAATAGTTACTTCGTTGTCACAAGAACATGCTGAGGCTTCTACATGATGTCTGTCTTGCTCATGGCCATTCTATAAAGAAGGATGAAAATGAGATTAGCACCTATGTCTGGGTGACCTCAAATCCCACACTTTTCAAAGGGTGGAAGGTGGAAGTGGCCATTGTATGCTGACCGTGGAGAGAGTGGCTCCCCCGGTTCTTCCCTCAGAAGCTCTTACTTCCCTCCCCAGCTCTTTGGACCTTAATAGTCTTGAGAAAAGGAGAGCATCAAGGTCTTTCCCATGTCACTTTGTGTATTTATTACTGTGCACTTTGTGTGGCTCTTTAAATGCAGTGACTTAACTGTTAACCAGGCTAGAAACTGCAGTGAGATCACATTCCACATTCATTTTTACCATGATGAATTTTGTTTCTTTTAATGTATCACACACTTTACAACAGCTAAGAGCATTGGCTGCTCTTCCAGAGGACATGGACTCAATGCCTAGCATCCACATGGCAACTCACAGCTGTCTCTAACTCCACTGCCAGGTGATCTGGCATCCTCATACAGACACACATGAAGGCAAAACAGCAGTGCACATCCTAAATAGGAAGGGGGGGGGGTGTGATACTGTTGCCTGGTTTTGGGATCCTTTTCCTCCTACTGGGTTACCTCATCCAGCCTTGATGCGAGGGGAGGTGCCTAGGCTTAGTGCAACTTGATAGCCCTGGAAGACCTGCCCTTTTCTGAAGGGAAATGGAGGAGGAGTAGATTGGGAGGGGGATAAGGGAGGAAGGACTGGAGCAGAGTGGGGAGGGGAAACTGTGGGCAGGATGGAATATATAAGAGAATAAATTGATAATAAAAAAGCTACTTTACAAATATAAAGACTTCTTCCTGAGATTAAGTGATATCAATTTGCAATTAAAATCACAAAGGCAGTGATATTTAGAGAGTATATAGTATTATGATATGAATCATGTTTTGTTACTTGGGCCTGAGTCTGAAAAAGTAGTTATCATTATTGATTTACAAGGGATAATTGACAGGGTGCTCTCAGGCAGCTGGGTGACGGTGATGGGACTTTTTATTCTGAACTATTGTTTTGTTGACTCTCTATCGTCTCTTAGAGATACTCTCATGATTGCTTACAATTATCCTGCTCTAAATGTCATATCAAATTGGGGGGAGAAAGTTTGAAAGGATAATGTTATCCAGAGATTTAATCATAATTGCCATGTATTAATTTTCCCTTTTGCTCATCATTTGTCTTTTTTTTTTCTTCTTCCAG	TGATTGCTTACAATTATCCTGCTCTAAATGTCATATCAAATTGGGGGGAGAAAGTTTGAAAGGATAATGTTATCCAGAGATTTAATCATAATTGCCATGTATTAATTTTCCCTTTTGCTCATCATTTGTCTTTTTTTTTTCTTCTTCCAG	AAGAAAAATTCAACGTTGAAACAAGGACCATTGCTGTCGACTTTTCATTGGATGATATTTATGATAAAATTAAGACAGGCCTGTCTGGTCTTGAGATTGGCGTTTTAG	TGCAGAAGAGGTAGGTGATTTTCAGAACTT	GAGGTAGGT	AGGTCTCTCATTGTTTGCAGTTAGCAAAAC	AGGTCTCTCATTGTTTGCAGTTA	ACAACATCAGTAAGTTTGTACATTTTAAAC	CAGTAAGTT	TTTTTTTTTTCTTCTTCCAGAAGAAAAATT	TTTTTTTTTTCTTCTTCCAGAAG
10152	ENSMUSG00000027195.11	Hsd17b12	chr2	-	93947774	93947821	93913511	93913619	93988054	93988254	10152	781	822	1017	0	4	1	1191	968	572	0	0	0	171	124	1	1	1	0.993	0.999	1	1	1	-0.003	93947524	93948071	chr2:93947524-93948071:-	ns	93947774,93947821,chr2,-,ENSMUSG00000027195.11		yes	48	200	108	4.16667	2.25	40233	2360	838.188	49.1667	0.4375	0.404817	0.66	0.365254	0.385396	1.50857	0.925296	0.834867	0.880904	-4.91341	-6.48026	150	150	0.6	0.333333	0.433333	0.4	10.67	7.65	-21.76	6.34	1.31	-32.43	22	AACTAAACT	1.05969	0.764706	2	13	27	1.2842	3	28	AACTAAACT,TTCTCAAAC,AGTTCAGTG	0.283591	0.652174	2	13	27	0.508004	30	TGCTCATCA	1.14525	0.92	1	25	61	1.50363	6	46	TGCTCATCA,TATTAATTT,TGCTTACAA	0.119083	0.902439	1	25	61	0.976607	ENSMUST00000028619.5:ENSMUST00000127084.8:ENSMUST00000141955.2	125207	10	2	0.2	1	2	3	5	3	0	0	0	0	3	1	0	0	yes	93874217,93874283,chr2,-,ENSMUSG00000027195.11:93882598,93882633,chr2,-,ENSMUSG00000027195.11:93913511,93913619,chr2,-,ENSMUSG00000027195.11:93945337,93945413,chr2,-,ENSMUSG00000027195.11	4	TTCGCCGTCACGGCGGCACCGCCTCCTCGTCCCATTCATTCTTTTTTTTTTTTTCCTTCCCCATTCACCGTAGTAGTGAGGCCTAGTCACGAGCCATGGAGTGCGCTCCCCCGGCGGCCGGCTTCCTGTACTGGGTGGGCGCGAGCACCATTGCCTACCTGGCCCTGCGAGCCTCGTACTCGCTCTTCAGGGCCTTCCAGGTGTGGTGCGTGGGCAACGAGGCCTTGGTCGGTCCGCGACTCGGAGAATGGGCAG	GTGAGTGGAACCACAAGCCGCGACCACGCTGTGGCCCTTGTTCCCCTGTCGCTCGCGCTCAGCGAGCCCGCTCTGGAGCGCGGAAACTTCTCCAGACCCTGAGCGCACTGGCGGGGTGGGTGATCTGACCTGCTGCTGCCTGGTGGGCACGGAGGAGACCTTTCTTAACTCCCCGGACTTGTCCTGTTGGAGCCCTCCTGGGCAGGCGGCCGGAGTCAGGCGCATTGTCCGCTGTGTCCCTTGCAGTGTTTATTTATTTTTTAAAATAAAGTTTTTCACTTGGCTTGAAAACTGGCCCTGTGCTATGGATGAGAGCATAGGTGAAGATAGGAAGAAGGGTTGCAGGGACAACGATTTCAGAAGTTAGGATCTTGGGAAACTTGATTCTCCAGTTACTTGAATTGGGTTTGTTTCATGTAATTTAACAAGTCCTTTTGGGGAGGGGGGAGGTGGAGGCGGTGTCGGAGGAAATCTTGGTAAATTATTCTGGAGTTTCAATGACTAAGAAGCGCTGTTCTGGGAAAACAAAGTCTTCCTATCGTATTCAGTACTTTTTGCAAGAGTTTGCGGAAAATGTCTTTACAAAAAGTGACCAAAACACGCGAACCTTCTTCTTTTCAGTTGACAGATTTTAAAAATGAGAACGAAGGTCGTATCAGAGAAGTTGAGAAAATCCTAGTTCAGCCCTCTCACCTTTGTTTCTATTTTTTGAGAGAAGGGCTTTAAAACAAACACCCATGTAATCATGATGTATGTGTGGCTCTCTGGTGTTTTGTAACTCACTGTTCACGACTCAAACATTTTATAGAATATTGGGGTGCGGTTGCCTACGGACTAAACACAGGACAGAAATCATGTTACTTTTCAGGTTTGTTCTGTTCATTAAAGAACATTTAAACGACTTAGAAAAGACATGACAGTTAATCTTTTGGGACAACACCCTAATAATAGGAGAAAATATTTCAAGTAGAAATGAGTTTGTGAGCCCCTTTCCTTGATGTGGGGCAAACAGTGATTTTATACAACTTTCCAAAATCACTTTTCATAGTCCCTGGGGGAAAAAGTGCTCGCTGTGATTAAGATTCAGATGATATAATTTCACAATTGACTTGGTCAGTTTCTTTGTTGTCAGCTTGGAAAAAGTTGTTTGTTGGCTTATTTTTATTTTTTTTTAAGTCAATGCAACAGTAATCCCATAGGAAATCAGTTATCCAATAAAATGAAACTTGCAAAGAAAGCCCAGTGTTGCTTTAGCTTTATTATTGTAAATTGTTTGCACAGTCTAAAACGCAGAGTGAAAGTCAAGGGTTTGCCACGTTCAAGGTAGGTTTGGCTCCATCCAGACAAAGGGAAACTGGTAAAAATTAGGAAAGCATTTCTGGCAGATTTAGAAAAGAAATTTGACCTAGAACATTGGGATATGAAAGAGAACTGTGGTGTCATATGGAAGTGAAGTATAGTTGGGGTCAATTGTTTGGGGTTTTGGTTTTTTTTTTTTTTTTTTTTTTTTTTTTTTTAATGCTTAAGCAAAAGAAATGATAAGCAAGATGGCTTAGCAGGTAACGGCACCTGGCCTACACTTGACAGCCTGATTTCCATGCTCAGGATTATCCACAGAGGAGAGACTGACTTCTCTCCACATGAATGCTTTGGTACAGATAGCACCTCCCCAGATAAAACAGCACCCCTCCCCCGAGGAAATGTAAACTAAGTCCTCACTTGTAACTCATAAACATATGTATGTAACCTACATCTTTAAACACTTTCTTACTCTTCAAATTCAGATATTTCAGAACTAGGATTCAGATGAGTTCTTCCTTGGCAGCGGTTGGGTGGGAGTAGCATACTATGTAGAAGACAGACTAGCAGAGGCAGCACCTGGGGTCCCGGTAAGCTGTGGTTAGGCATTGAGCTGGGGAGAGTTGGGATAGTAGGGTTAATGCTAATATGTAGGCAGCATTGTTTTCTCCCTTACAGGATTGCTGTCTCAATCTTGAGTGCTCATTCCTGGGTGATCTGTAAATACATGCTAGTGGGAAGCATTCTTAGGGTGCTCTAATTTCAGTCCGTGATGTTAATTTATCTTCTTCTCTATAGACAGTTAAATAGTTTATTCTGTAGAAATTAGTAGTGGTTCAGTTTTTGTCAACTTGGCATAAGCCTGGGTCATCTGGGAGGAGGACATTTAAGTTGAGAAAATGCACTCATCAGATTGGCCTGTAGGCAGGTCTGTGAGGGCATTCTGCCTATTAGGGATTGATGTAGGCTGGACCATCCCTGGACCCTGGACTGTATAAAACACTTAGTCAAGAAGAGCAAGTGAGCATTCCTGCATGGCCTCTGCTTCAGTTTCTGCCTCCAGGTTCCTGCTTTGCATCCTACTCTGACTTTCTTCCATGGTCTGTGATCTTTCTCTAAGTTGTTTTTGGTCATGGTCTTTATCATAGTAGTTGAAAGCAAACTAGGACATAATTGTTGAATTAATAGGATAATAAAATTATTAAGTTTAGATTGTATAAGCAAATAAATTAGTGTAGATCGGTTCCAATGCCACTAAATGCTATTTGTAGATAAGGATACATTTGGAAAGTTACTATTTTATTTTGCTTCTTTTTTCTTGTTCTTAGTTTGGTATAACACTATTGGGTGGGGCCATGGATCTTATGCTAGTAATCTAGTGTGATTTTTTTTAGGGCAAAAAAACCCCTGCTCTAAGCCGAGTGGTGGTGGCACACGCCTTTAATCCCAGCACTTGGGAGGCAGAGGCAGGCAGATCCCTGAGTTCGAGGCCAGCCTGGTCTACAAAGTGAGTTCCAGGACAGCCAGGGCTAAACAGAGAAACCCTGTCTCGAAAAACAAAAAACAAGCAACAAACAACAACAACAAAAAACCTGCTGGCAGCTTCTTCAGGCTGGGCTCAGCTACCTGTTTCCAAGTAATGGTGAAAATGGAGGAAAGGTTACTGCAGTTGGCCACGTTGGGAGAGGAACAGAGAAAGAGTCCCGTGATCCCAAGTGTGTGTTCAGCCAAAACTTTAGATTAAATCAGGGAGAAATTGGGCAAGTGGTGTGCATAATTAAGCAGCTGTGGTCAGGGTGTGGTCTTGACCCCTACTGACTCTTCCTTGTCTCACCTTTGTTCCTTTGAGCTGGCATGAGAAGTTCCTCTCTGTCATCCTGTCCTAGTTGTGATTCTCTGAAGGGACCATTTTGGTTGCTACAGGCTGATCAGTGACACACTGATCAGAAATGTCTGTTCCAGGATGTTCTCTGCCCTTGTGAACAGTGGCCAACACCTGGGCTGGAAGGTTTATTCCTTGCCCTTCCTGGAATTTCAGAATGTACAGTTTATATGATTTCAGCAGCCAAGGACAGGCACAGAAAGACGGAAGAAATGCCAAGCTTCCCTCTGGCATTTGGTTGCCACGTGGGCCCAAGTGGGGAGCCAGTGCTGTTTAGTCAAAGCAGTTTCTGAGTGTCTGTTTGAGTAAGGGCCAGTGAGATGGCAAATGGGCAGCTCCTGAGCAGATTGTGGTGGGAAAGCAGTGTGCTTAGTGCTCCGGGAGCTTGGGAGGGACATCGGAGCTGTCTCTGAAAGTGATTCCCCAGCGGAGCTCTCAAGCGTCTGCCCGAGATAGCCTGGTGAAGAGTGGCAGAACGCAGAGGCAAGAACAGCTGGCAGATAGCGTTTTTCTCTGGGGAAAGGAAAAATGAAGGCACTGTGGTCTGAGAATTCTGTTAGCAGGGTCTGAGTGATCAGCTTGTTGAGTGGCCCAGTGCTGGGTTATTATTGTCTCAAGGAATCCCGTAATACCACAGTGTGAATAGAAAAGCCTCTCTCAGAAAGATAGCTTTGTTTGAGTTTCTGATTTTTGTTTTTTCTCCCTAGGAAAACAAGGTAAATTGTGTCTTCTCTCCAGCTGGGAATTTGATACTCTGCTTTCTAAAAAGTTACTTGTACCACCATTAAGTGATGTTACTATTTCAATAACCTAGTCATAGGAGGAATGGAGGGAAGGCTAGACAATCTAAGAACTTTAACAATGAGGACCTCTCAAGGGTGTTATGTTGTAATATGGTTAACAGATTGGCTTTAGAGTCATCTGGGCAAAGGTAAACTTTTTTGCTCACTAAGTGACCTTGAACAAAGATAGCTAACCTCCAAGTATAACTTCATCTTTTAAGTGAGATAAATATGTTTCTAATGTAGTCTTGTACATTTTCATGGGTAATAAGCAATCTTTATCATATTATATTCATACAAAGCACATATATTTGATTAGTGGGGATTGTTGGAATGAAGAGACATAGCCAACTTCATGCTAACAATCTGAAGTTATAAAAGGATCATTGGGAGGTAATGAGCCTGGCCACAGGAGAATTCTGTGCTTAGTAAAATCTTACCAGGCAGTTCTTTGTGTCTAGCTCCCTTCAGTAAGGAAAAGCTAGGATAGACTTAGACAGATTCAGTTGTGTGCAGTTTTTCAAGTACATTTGAAAAACCTTGAGGTCATCTTTGATCCTTCTCCAAATATAATCTGTTAGGAAATTCCTTTGACTCAAATTTCAAGGTATACAGAGGCTCTCATTTCTAAGCCTTACAAATTCTTCTGTGTGCTTTCCCAGTGGCTCCTCTCCAGACGGGCCGTGGAAAGCTTGTGCCCACTGTCATCACCAGTCCACTTCTGCTGCTTGTTCCTAGGAGATGGGAAGCATTAGCAGGGACGGGCCGTGGGCATCTATCTCCTGAGCCTTCAGTGTTACTGACTCAGTACCTGCTGCTGGTGTAGCTCAAGGTTATGGTACAGGCACATTCAACTCTTCCTGCTACAGTCCTGGACTTCAGGGATTGGTCCTGTCAGCTGTCAGTGCATGGCTCCTCAGCACGAGAGCATTAGAGCTAGTGATTCTCAGTGGTGTCTGGAGCTTGCAGCAACTGCTGTGTTGGCTCTTCACAGCTCTTGTTTTCCTACAGCCTCAGCACTGCAGTCTCTGCTCCTGGCTGCAGTCTGGGATTCTTCAGCTTCCTTCTAACTGTCTCTGTTAACACACCTCTGCTGAGTATGCCTAGGGCTGAGATGCCTAGGAGGTGCCTGCTTTGTGTTACCTGCTCAGACTCTTCCACCACGGTAATGATCTAGAGCCAATGAGAATGCTGCTCGTCCAAATCTCTCCAATCTCCTGAGTGTTCTAGCTGTTATGGGTGGGGGAGGTGCTCCTCTCCAGCCAGAGTAAGGACAGTAAGATCAGGGTGTCTGTGGGTGGTCCAGTCATCTAAGGGTCATCTGAAGCTTTCATAACTCAAGACTCCTGGAGCAATAGCCATGACAATCAGGGGTTCTGGCAACTGGCTTCATGGCTCTCTGGGCTTACTGGGGGCTTGAGTTTTCTTTGGGTGTCAAAGGCTGGATTACATTCCCCCTAGACTGGTGGAATATTTAACATACCCAGAGCTGCCATGATGTCAGTTTGAGGATCCGAGAAGGAGTGACTGCTTTATGGATAGCTCTGGGGGGGTTCCCTGAAATAGCTGAAGCTGCAATTGTTACAGAGTCCATGGACCCTCAGCATTTTATCATGTCCTGTAGACCAGATGTGGCCTGCTGGATTTGCCTGTCACTTAGCATCACCTTTCAGCAATGCTCTTTACAAGAAGTCTTATTCAAAATTTTCTGTGGACCAGTCAACAGTAGCCAGTTTGCTTCCTATATTCAGTTGCTAGAATTATGCTTTCCTTGTAGCATCTGGACTAGAGATTGCTAGCTCTTACTGAACCTGCCATGCAGTCCCTCTTTATCAGTGTTACCTGGGTGCCTCTTTACAGAACACTTTGTACAAGTCTACTGTGGCATAAAACCCCACAGTCAAATTTCTCCTTATACTTGCACAGAATTTAGCTTCAGAATATCAAGTTATTGGCATATTTTGATCTGCTTTGTATATTTCTGACATCTCTTTATGAATTCTTTAAAATAGATTGAGGATTGGAGAGATGGCTCAGCAATTAAGAACGCTGGCTACTCTTCCAGAGGACCTAGTTCTGTTCCCACCACCCATATGGTGGCTCACAACCATCACTAACTCAAGGGCATCTGCCCTCCTTGGGCACCAGGCACACACATGATACCCATACACATAAAATAAAATACAATCTGTATGCCTGTATTCTGTATGCCTGTGTGTGTGTGTGTGTGTGTGTGAGAGAGAGAGAGAGAGAGAGCGCACAAGCAAGAGCGAGAGAGTGCACAGTGCACGAGCAAGAGCGCACGAGTGAGAGCGCACACGCGCAGGTGCTAGAAACCCAACCCATATCTTCTGGACGAACAGTCAATGTTCTTAACCACTTAGTTACCTTTCCAGGCTCGGTGCATGCTTTCTTGACTTTATCTATGCATGGTTTACTATGTACCAAATTTAACCAGGTGTTGAATATTGATTTTGTTGTCTGAGATGGTCTTTCTTCTATTTCACACTCATCTTCACACTTTCTGCTTATAAATTCAGTCCACTTTTTAGAGCATTGTGATTTTTTTCTTTCAAGGTCTATACATATAGAAGTCACTGCACATTTTAGAGCTGTGACAATGCTTTGTGTGTGTGTTTGCCTATTTGTCACCTTAGTTGTGTGTGCATGGGCTTGTATATGTTACATGTGCACACCCAGGTGAATGAGATATGTCATTTGTTCTAAACTGTAAGCCCTTCCGGAGTTCATTAGAATTTTATTTAGTGAATATTGTGTTATGTTTGGAAGTGGGTGTTCAGCTTTATTTTTGCATTTTGCAGAGTAATTTGTATATCTCCCCCTCTTGGTTTTAAAACTCCAAGTATCACATACCTCTGAAAAGCTAGATTGAAATTAATCAAGGCTGTTCAGACAAAGACTGGTTACAAAATTATGACAGTGAGAAATCTATGGGACATTTTCTTAATTAGTTATTGATATGGGAGGGCTCAGCTCACTGTTTTTGCTGTGACCCCTGGGCAGGTAGTTCTGGGTTGTATAAGTATGAGGAGCAAGCCAGTAAGCAGCATTTCTCCTAGGGCCTATGTTTTAGTTCCTGTCTCGGCTTCCTCTGATAATGAACTGTGACCTGAGAGCCAAATCTTTCCCCTCCAGCATGCTTTTGGTCATAGTGTTTATCACAGCATTAGAAAGCACACTAAGACATGGTTGCCCACTGGGGCATTGACAGCCATCAAAGGCTGCATTCCTGAAGAAAACTGATTCCCCCTTTCCTATCAATTCCTAGTAGTTTTTCAGCAAATGAACTGGAATGTTGGTTGGCTAGATTTTGTGTAGGTGTGAATGTAGTTGGAACTGCAGGGGTTGGTCTGTGTTTTGTGGCCCTGTTGTGCACCAGTCCTCCACTACCTCTGACTCTGTGAGTTTTGAAAGTGAAATATAGTCAGTCAGTCCTTGAGTGGCATGATGACAGGCTAAGCTTTCTTCATCTGTGGTTTAGGAGATAGACACTGCCCCCATTTAAATACTTAAATATTAATAGCATCTTGGTAGCACCTTTATTTGTGCTCATATCTTCCTTGTAAAAATGTTCTGGATAGGTTTTTTTAGCTAGAAAGGTTTCTCCTTGCCCCCCAATTAAAGTGAATAAAATCTTGCTAATTGGGAAAGCTAAGATGGATTTGTAGAAATTGAAATTCTAACATATTTAGCCAAAATAGTTTCTTTAAAAATTTGAGTTTCTGATGAAATAAATCCAAGCCTTCTAGAACCTTCAGCTCCTTTTAAAAGAAATTCGTTTTGTTTGGATCTCATATAGCCAAGGCTGACTTTGAACCCACTATGTAGCCAAGGATGCTCTTGCCCTTTGGATCTTTCCACCCCCACATCTCAAATGTTGGGATTGCAGGTTTGTGTAATCATGCCTGGTGTAACTTTTATTTTAAAATACTGGAAACAGCTCCAGATTTCTTAGAAAAATTCTTTAGTAGTAAAGACATATATACAGAAACAGCAACTGGTTCTTGTCAGGTCATAGCAAGGAAAATAAACTACATAATCAAGATTATGCATGTCTAGGGAAAGGCCAGGTGAGCTGGATGTTGAGTGTCCAAAGGCAGACGGTTGGTTACAGCTCTGTAGAGTAAGAGCACTAACTAGGGCTCGGACAGCTGATTGTGATGGTGGAGTAGTGAAGAAAGCGCTTGGGGGTGCATTAGAGGAAAAGAGCAGAGATGATTTGTAGTGCCCAGAAAGCCTCCCCAATCTGAAATGTACCCTAAATTCAGTGCCCCTAAGTATGTGGCACCCACAAAAATTTAGATTGGGGAGCTTATGATTTTAGATTTGTCGCTTAGTACTCAGCTGCTTACGTTTATGCAAATGTTCCAAACTTTAAAGAATTCTAACAAATCCTGAAACACGGTCCTGTACATTTTGGATAGCCAATCTGTAACAATGAGATTGCTGGTGAGAACACATTTTATTATGCATTCCTCCAATTTGTATGAGGAAAAAGATGGTCCTCTGTGCAAGAGCCTGAAGATGTAAAGAAAGCATAGGAACCTCTAGCTCTGGAGGGCACCATTATGTCACTCACTTCGTGGACCCTCCTACACATTAAGAGTGGTGCATTGGGAGGGGCGGAGCGCTTGTTTATTTTGTGTAGTGTTGCAAGCTAAGTTAGTGGATCCAAGATCTCTAGGGTCTCACTCAGCTGTGCTCATAACCTTGATTTTACTGATTCTGTTGATGACAATGAATTGCCAAAGAAATATTGCGTAGATTTAGTGTATGCTTCTCAAGGCGGTCAGGAAAGGGTACAGTTTCTTTTAGAAATTTAAATAACCAATTTTAAAGTTCCCTTAGCATTTACAACATGTGGAAAACTCTTTCTCTAGATTGGTTTTTCTCTAATGACTGGCATTAACTGCTCACAGTTAAGCTAGCTTCAAGTAGAAATACTGCCATCCAAGCTCAAATGACAGCCGAGACTCCAGTCCTGTCACATAAACAGTGCTGGTGCAGTAAACAAGCTCCCTAATCCTGCACAAGCAATCCTAGAATTTTGGGATGCACAGGAGCTTACATATGTCCCAGTGCCTAGCATTGCCTGTCCTGTGAGAGGAGGCAGTGATGCCCATAGGCAACGTGAACAGAGAGAGAACCAGCGGTTCCACGTCAGGCTGGGCAGCAACATTCTCACATTCTGGACTACACGGCACTGACTTCATGAGATGTTATTGTAACGGTGACATTTGCAGAGTCCTTTTTGAGTATTCTCAAATGATTCCATGTCAACCCTGTGAGGCAGGTTAGCACTGGTTTGCTGTTTCCACAAAATATACCGTTACCAGGGAGCAAAACAGCAGTAGGTGTAAGTAAGGTTTATACAGCAAGCAAATGTCAGAAAAATTGAATCTTGGTTTCTTTCTTTTCCTTTTTTTTTTAAACTTTAAATTCTACACTCTTTCCAATTTACTCTGAGAGTTTCTCAGTAAGGGTGATTTTAAGGCAATCTGGAATACATGCACAAGAGCTCACAGTTGAAACATTCCTCAAATGTTGCTTAAATGTGAAAGGTCCATTCATGTCATGGCTAGATCTAAACTAGCAGGACTTACAAGAATCATGTGTGCTTGTTCAAAGTAGGTTCTAGGACTTCTACAGACCTACTTGTCCAAAGCTCTAAAAAAAGAATGTGAAGTGTGTGTGTGTGTGTGTGTGTGTTCATTCTCCCCTTCTCCACTTTCTCCCTGTGTAGCCGAGGCAAACTTGGAACTCATTAGGTGATCCATGCTGATCTTAAACTCAGCCTCCTGTTGAGACACTGGGATTACAAAGGTGTTACCTCCACTGTCCAGAAATTTTATTTTTAATCAATAAAGATTTCTTTAAAAAAAAACCAACAAACTAGTACATTTATTTATTTGGGGCCAGAGTACACACATGACACAGTGTGCCTGTGGAAATCAGGAACTTGAAAGAGCCAGTTCTCTTCTTTCACTGTGGGAGTCCTGCCTTGTCAGGCTTGACAGCAGCTGCATTTAATGCATTTACCTGCTTAGCCATCTTGTCACAGATAAAAATTCTTAAGGATTAAAGAGGGGTTAGCAGCTAAGAGCACCTGCTCTGTAATCGGAAGATCCCAACACCCATGTAATAAGCTGGATGTTCCCACAGATACCTGCAACCCCAGCTATTGGGGTGGGGTCAGTGGAGACCACTTTCACTGGGTTACTGGGCTTCGAACCTAGCTGAGAAAGCAGGAGAGAATCTTCCTCAGAAAGAACTGGACTCTGCATGTGCATAGGAGTAAGCATCCACATATGCACACATGCATGCATTCACCTCACACACATATATACACATGTATGCATTCAACTCGCACACATAAACACATATACACACATGCATGCATTCACCTCACACACATTTACATACATATACACATATGCATGCATTCAACTCACACACATTTACACACATATACACATATATGCATGCTCACTTGCTCCCTTCCTCCCCTCCCCACCAAAAAAAAGAATTCTTAAGATGCCATCCTTTTATGAACCTATTATGGTCAGCTTCCTCAATCCATGTAGACTTTCTTGTATCCATTTTTGAGAGCAGGGCTTGATTTTTGACGGTGTTAAAACTTTCAGTGTTTCTGTATTTAATATGTACCTTTAACTTTGACAATTCAATGGAGATTCTCTTATTGGCCAATTCTGTGTTTGTGTGTTTGAAATAGATTAAAGACAGAGGAAAACATTTGGGTCTCAGTATATTGCTCTGTGCTCAGAGCTTCAGGAGCACCTCTGCTGTCTCCCAGTTGTCCCTGGTTGGAAGCTGGGATTGAGGACAGAGGAGTTGGGCAAATAGAATTTTTTAATTTTGCTTTTTTAGGTAGGTCTATAGAAATGTAGCTGAAAGCTTTGAAAATTTAACAGCAAAGAGCTGAGAAAATCGTGTTTGTTATTTTTTTCTATTGGTGATTGATTTTTATTGGCTCAATATTCTTAGTTTATTTTTTCTTATACTTAGGGAAAAGAAACTTTTAAGTCTGTTTTCTTATAAGTAGGTTTTTACCTCTTTTTTGTGTGTGTGTGTGGGGCTAGAGAAATGGCTCAGTGGTTAAGAGTGCTTCCTGTTCTTCCAGAGGACTTGAGTTTGGTTCCCAGCAGCCACATGGAGTAGATCATAATTACTTAACATCTGCAGGGGATCCAGTTCTTCTCTGGGCACTGCATTCTTGTGCACACTCCACCAACATAAAACTAAAAGTGTAAATGTTTTAAAAGGTCATTTTCTACATTAGTTTGAGTTCCTTCTTAGTGAAGCTTCTTTTTTTCTGTATTTTATTTTTCTTTCTATTTATTTTTGAGGAAAGTTTCTCCAAGTGGCGTTAGCTGTTGTAGATCAGGCTGGCCCCTGCCTCTGGAATGTTGCCACTGATTACCTTGTTTTATTTTTTAAAGACATATTTACTGTTGCCCAAGCTGGCCTTTGAACTTTCGATCTTTCTGTTTCAGCCTTCTGAGGGCTAGGATTTCTTGATGACTCTTGTGGATGCAGGTGTGTGTACATGTATGTTTTTTGAGACATGGTCTTGTATTGGTCTAGGGCTCACCAAGTAGAGTATGGTGGTTGGCTAGGAAGTTCTAGGTATTTCCTTGTTTACCTCCTTGGCACTGGGATTATAGTGTGTACCACCCTCTTAGCTTTTTAAATGTGGGTTTTGTTAATTAAATTCGGGTCCATCAGTTTACCAACTGAATGGAACGATCTCCCCAAATTGTCATGGTGATTCTTTAAACAAAAATTATTTTTTAGATTTAGTTTATGTGTATGAGTGTTTGACTTGCATATATGAATGTGTACCATGTATATTTGTATATTCCTGGTGCTTCTACACAACAAAAGAAGAAACCAAGTCCCCTGGAACTGGAGTTACAGAAGCCAACTTGTGGGTGCTGGTAACCAAACACACTGTTCTGTAAGAAGAGTATATATACTAAACTGCTGAACCACCTCTGGACCGTTTAGAATGGCCCTTTAAAGAGTCAGTATGGAGGGTAGAAGTAGGAGGATCCGAAGCTTAACATTATCCTTGGCTACATAGTAAATTTGAGGCCATCCTGGGCTGCATGAGGTGCTATATAAAAAACAACAACCAAAAAACAAACAAAAATGCAGTAGATTGAATAGGAGAGCTCTGTTGGTGGCATTAAAAATATTTTCCCTTTAGACTTTATTTATTTTGTTTGTTCATTTGTTAGGTTAGTTGTTTTTTCAAGACACGGTTTCTCTGTGTATTCCTCACTATCCAGGAACACTCTTTGTAGAACAGCCTGACCTTGAGCTAACACACACACACACACACACACACACACACACACACACTCTCTCTTGAATGCATACAGACTGACCTTGAACTCTGCCTCTCATCTGCTGGGATTAAGTGAGCTACCACGGTCCTGCTAGTTTTGTTTTTTAAAGTTTTTAGGAGACTAAAGGTGAATCCCAGGAGATTGTAGGATAGTGGTGTCCACTAAAGGAGGAGGGTGGGGACTGAGTAAGGAAGTCAGATGAGAGAGAGTGGAAGCAAAGACCATAAGCCTTTTCTTTTTTTAAAAGTAAATATATGTTCATGGAGGTAAGAGAACTCTGAAGTTTTGGAGGTCTGTGCATTGACAAATATGAAAAGAAGAAGCAGGCATTGAGAAAACAAGTACTGCTCTTTCAGGTTATATAGCCACGTAATCGTACCATAGGTCAACACCAGGCTGAGCTCAGTGCTTTACGTTCTGTGTGTGAGTCCTTTGGCTCAACAGTCGGTGTCCGACTTGTATGCTGTAGTTTACAGTCAGAAGAGAGTTTAGAGGCTCAGGATGTAATGTTTTAGGAAAGGGAGAGAGAGCATTGGTTTTGATCAGTCTGAGTATATCTCCCAAAGCACTTTGTACTGTATGTTGATAAATCAGTTTACCCTTTCCTTCTTGGACAGGAAGTATATATAGGGAAATGAAAGCGCTGAATCAATATCCCACATTTACATTTTGGTCAACTGCTCTTTGTCTCCCTCCGTCCCCTCAGTTTTGTTTGTCTAAAACCCTCACCTTGTATATCTTCTGAGATGTTTGACATCAAACATCTTGACAGCACTGTAGACTATAAGCATTATGCAGCCTCTGGACTTCAGGCCTTTTCCCCTCTTCCATTTTCAATTAGATACCTAAAAATAGAATTGTCCCATGATTCAATCAAACTGTGTGAGATTCAGATCACTGCAAGGTTTATTTTGGGTTCTGCTGCAGCTTTGTCATGATCAACACTTGATTCTCTTTTTGATGTGATTATCTAATATATGTCAATTTTAGAAGATAACTAAAATAGACTTCTCCCCTACAATTTTGTTAACGTAAGCTCTATTTCTGAATTAAAAGTTCAGTTAGTTTAATCACAGTGTTAAAGACTTAACCTTAAGCTTTGATCTTAATAAGCATAAGAAGTATGGAAATGAATTAAGGATATAGTAAAATTATTACTAATGCAGTGACATTTCAACTGTTATATAATTAGAAGATTTTGTGCTTGACATAACTCCTATTATTTTATTATAGACATTAGTCTAAGAGACTGTTACAAGTTCATGTCATTTCTCCTTCAGTATCCCACTGTTCCCATCTCAGGCTAAGGGGAAATTTCTTTGTTAAGATTTTTATTCTTATTTCAAAATTAGATTCTTTTAGAATTATGCTATTATGACCTAACAGTACTTATTTATAGCTGAAGTAAACTCTTTGGACCAGAGATTTAGCTCAGTGGTAGATTAACATGAATGAATTCCTAGGTTCAGGTCCTAGAAGGACAAAGAAAGAATAAAGTAATATCTTTGAAATGAGATAATTTTCAAAATTTGCTTAGATTTTTTTTTAAGTCATAAGGTTAGGATTATATATGAAGATTATCAAACCTTTTAGATATATTTACTTCACAATATATTTGTTGGAGATTGTGAATTCTTTTTTTAGTACACACTATTTATTAATATGACTGTGAATGAAATATTTTTTTTACTTTCTGTGTTTTGGATTCTACTAGAAGCAGTTTTTGAGACAGCTAGTTGATTTGCATGATAATTCTATGAAGCACTAAGTACACGGTAGCTGTCTTCAGACACACCAGAAGAGGGCATCAGATCTCATTATAGGTGGTTGTGAGCCACTATGTGGTTGCTGGGATTTGAACTCGGAACCTTCGGAAGAGCAGTCAGTGTTCTTACCTGCTGAGCCATCTCCAGCCCCGCCACCTTACTTTTGACAAAAGGAATAAACAGCATATGTTGGAGAAAATGTTACTGAAAAACCTGGTTTCCATGTGTAGAAAAATGAAACTAGATTCTTATCTTCAAAAGTCATCTCAAAATGAATCAAAAACCTTAAAAAGATCTAAAACTTGGAGACTGCTAGAGAAATTGCTAGGTGAAACAATTAAAAATTGAGAAGGACTTGAAAAGGGGCTCAAATACCACAGGATTAATCCCCAAAATTGACAGAGCGGCTGATGACATTAAGAAGCTTCTGAACAGTAATGAAATAACGTTGCTGGCCATGATGGGGCATGCCTTTAATCCCAGCACTCGGGAGGCAGAGCTGCGTGGTCTCTGTGAGCTCAAGCCTGGCCTTCACAAATGAGTTTCAGACCAGCCAGAGTTACAGGTGAGACTCCAAATAAATAAAGAAGTAAAGTAAGAAAGGAAGAGCCATCAGAGTGAGGAAACAGCCCACTCACTGGGGTGCGGGAGTTTGCCCACTATACATCAGGCAAGGCAGTCATATCTAGAATATATAAGCAACTGCAAGTCCATACCAAAAAAACCAAATTAATAAGTGTGCTAAGGCATTGAATAGACAGTTCTCAAAGGAAACTTTAAAGATGGGCAGCAAATACTCGAAATTGTTCGTCATTTCTAGCCACCATCGAAATGCAAAGTGAACCTACTTTGAGATTTCATCCAACACTCAGTGCTTACCATCAAGAAAGCAAATACGAAACGCAGGCTAGTTTGTATAAAGGAGAGAGCTCTTAGTCACTGCTAGTAGATGGGCAAATGCATGACGCCACTACAGAAATCTCTCAGAGAAACTAAACATAGAACTATCAAATAACCCACCAATAAGTCATTGTACCACAGAGACACTTCCATCCTGTGTTTGATACTGTGTTACTCACAGTAGCTGGGAAATGCAACCAGCCTGGAGTGCGGCCATGCTCTTTTTCCCTAGTGATGTTTGAATGCAGTGAGTGCGTTAGAGATCCTGCTCTCTATTCCTGACATCCCTTCTGTTGCCTGCATAAGCCACGCCAGTTGGTGATGCTTTCCACTGTGGTTTGATTTTTATTTGATTCATTGAGTTCTTAAGTTTAGTTGTATCTAGGTCAGATTTTTTGTTTTTTGGTTTTTTTTTGTTTGTTTGTTTTAATTTCCTTGCTGTTTTTCTTTTATATTACTGACTCACCAATTATGCTGATTTTTCATGCATTTGATTCATACCCTTGTTTGTGTACTCTTTATTTTTAAATTAAGTATATGAATGTGTCTGAATGAACATTTGTCCAGTGCCACGGAGGCCAAGAGGGAAGCTAGAGTTAGAGGTGGTTGTGAGCCACCTGATGTGAGTTGAATTTTGGTCCTCTGGAAGAGCACATGCTTAACTGCTGAGATCTCCTTTCAGGTTGCTGATAATTTTTACCAGTTAACTTTTGCAATACTCATCTGGCATTTTCTCTGATTAAGTATTTTTGAGTTCAGTAACTGAGTTCAGAATATGAGGTTTTGAAGGACTCCCATTAATTACATTTCCTTTTCAGGTTTCTTGGACTTCTGTGTTGTGGTTTATGTATCTATAGCCTTGACTGTCTCTTCTGGTTTTATTTGAGCAGCTTATTCTTTTTAAAAATTATTTTATTTTGATTTATATGGATGTTTTGCCTGCATGTTTGTTTGTGCACCACACACGTTACTGGTGACTAAGGGGGTCAGAAGAGAACATCAGATCTCTTGAGACTGAAATTACAGTGAACCTCCATTTGAGTGCAGAGAACTGAACTTAGGTCCTCAGGAAGAGCAGCCAGTTCCCTTAACTGTTGAGCCCTCTCCATCTCTGAGCAGCCTATTCCTGAACACTTGATTCCCAGCAAGGCGGAGGCAGAGTGCTTGGAATTCAGCCGGATCTGGGCTCAGTGCATTGCTGTCCTGTACTTTTCAGCTGCCCTTTGACCTGCCTTGTGACTCCTGAAGCTTCTCTTCTTGGCTCTATGTTTTCTTGTTCACATTCTTTCCTTCAGCTGCCACGGATGTCACTTCTAGCCCACCATCTCTCCCCCTTCCCCTTCCTTTGTAAATAGATTCTTTTCTCACATAATATATTTTGATTATGGTTTCCCCTCTCTCTACTCCTTCCAGTTCCTTCCCACCTCCCTTCCCTTCCAGATCCACTCTCATTAGAAAAGAGCAGACTTCTAAGAGATAATAAAATAAAACAAAAATAAAATATAATAGAATAAGAGGGCTGGTGAGATGGCTCAGTGGGTAAGAGCACCCGACTGCTCTTCCGAAGGTCCAGAGTTCAAATCCCAGCAACCACATGGTGGCTCACAACCATCTGTAACAAGATCTGACGCCTTCTTCTGGAGTGTCTGAAGACAGCTACAGTGTACTTACATATAATAAATAAATAAATCTTTAAAAAAAAAGACTAAGAACTGTCACATCGTTTTGGACAAGAGAAACGGAAGAGATGAAGAGAAGTCACAGGGATCAGGGATGCATTTGTTCACACACTCAGGGGTTCCATAGAAACACTAACCTGGAAGCTATAATATGTACCAGTATTTGATTGCTTTTGGTGCGTCATATTTTGCAGTATGGTGTGATTATAGCATTGAACAAATGGACAGAGAGTTTGTTCTCATATATCTTACATCTTGATTGAGAAAGTCAGACCATAAAATAGTTGGCAAGTCTAGTGAGACGTAGTAAAAGAAAAATTCATCATGGTAGAGATAGCGTAATGGGGAGGGTGGAAGGAGAGTTTGCATCCCTGCTATTTTCCATAGGGATGCAGCCTTTCCCATTCAGGTGACACCTAAACTGAGATCTGAATGGAACTTTCTTCACCCCTTTCCAACCATATGGGACTCATTATTGTTCTAATGAATTTGTAGCACAAATTAACTTTTGTATTTGCTTATTCCTCTGCCTGGGGTACTCTTAATAGGTAGCCATGATTTAAATAAATGTGTGTGGGGGGAGGGTCAGCAGAGAGATTACAGTCAGCTGTTATCAGGCAAATAGAATTCTTCTAGAAGTGCAAAGGATGAAACTGACTGCTTCTGAGTTACATAGATAATCCCAATTGAGACCTTTGTGTTTCTTTGATAAATAATTTTAAAATAATGCATCTAAATTGAGGCCCATCACATGCATATACATGGTACTTGGATCTCTTTGAAGACTGAGCCCACTGAAATTATTATTGCTTCTTCACAAAAATTAATTTGGACTAACTGTAAGAAAAAACTAAATCATCTTCAGCTTGGGCTAAATTAACAGAACACTTTAGCCTGGATGGTCTCAAGAGCAGACATTTATCTTCCAGTTCTGAAGACATGAAAGCACAAGATCAAGGCAGATGATGTCAGGTGAGGGCATGCTTCCCAGTGTGCAAATGGCCATCTTCTTGTGTCCTTACTCACGGTGTATTATGTAAGGACACCAGCCCCATTCAGGGGTTACTACCTCATAATCTCCCCAAGTCCCATCCCTAGATGTCATCACATTTCAGATTTAGGCTTCAGTATACGAACTTATAGAGAGATGAAATCACAAATTGTAACATTTTGTCCATTGGACTATAAAGCCCAGTATTCTATCACATTACCTATATTACAAAGAAAAGTTGGGAAAATTTTGTGGTTAAGTAGAAGTCTAGAAACAGTTTTATTCTTTTTTTTTTTTTTTAACAGTTTTATTCTAAAGCAGGGTGTTGTTGTTGTTGTTGTTTGTTTGTTTGTTTGTTTTGAGACAGGATCACTATGTAGCCTTAGCTGGTTTGGAACTTGCTAAGTAGACCAGGCTGGCCTTGAACTCACAGATTCACCTGCTTCTGCCTCACATGCAAGAGTCACCAAGCCCACCCTCTAAAGTAATTTAAAAAAGAAGAAGAAAAGGGTATACCGTTGCCTAAGCTTCTTTAAAAACTGCACATTTATTGACTGTATATGAGTATAGTGTTTATGTGCTTAGCTACTGATCTTTTCCTAAGTATGGAAGATATTTTACACTGTACATTTCCTTATAAATCAAATTGATTTGGTTTATAAGGAAACATAGCTCTGAAGTACTGAGCAGCAAACTGCTGGTGTAACTCTAAAATGATTATACAGAAAAATAAAAGTAAACCTTATTTTTGCTGAGCACGCCACATGACTTCATGAGAAAATGAAGCTGTTCAGCACCACCCACTCTGAGCTATGCCTTTCTGGCACAGCTGCATCTGCTAACAGATCTGCTACTTGCAGATTTGGTGTTCTCGATGCCTGACATGGGTCATTTCCACCATAGTGTTTCTCCTTCTTTGTTTCCCTCATCCTTTATTTACATTCATTTTCTAGAAAATGATGCTTGGAACATAATTGGTCTAGCCAGTTAAAGATCACCTTTTGCAGTGGTTTTCAAGAACAGAACAGAAATGAAATTCTTAAGTAATACTGAGACATCTTCCCCAACAGCAGAGCTAACCTTTTTTATCCATCTTTCCTGAGATGATGGAACAGATTAGCCAAGTTTTCTTTAAGCTCACTGTGCCCTCCAGTGGAGAAAACATAGGCACTGAAACAGTTGAGGTGACAAGTGCTGGGAAGACAAGTACGAAACACATTCACACACCAGCCAAGCAGGTGACTATTTTCTGCATCCTGGAATAGGATGGTAGGTCTTTTGTGGTTTGTTAAGTCCCAAAGAGGGACTGATAGTCAGTGCTTTGACTTGCATAGTGCATTGTGGCCTTTTGTCCTGTGTTACAACACAGTTTATGAAAGAGTAGTTTACTCTAATAGGAGGAGAAAGGGTTTTCCCCTTCAACAGTGAACTCATATGATAGCTTTAGTAACCATGGAAAATCCTGCTTTTATTTAGTGGCTATAAAAAAGAAACATTTTGCATTTTGCTACACTTCTGTGTTTTTTCAAAGCATCCAGAGTATGGGCATTTGGCTACTACTCTTCCCAGTTCTGAAAATAAAGAGCTGAGCTGTCTGCTATGATGTGATTGGTGCATGGTCCGTGACGGTGGACTTATTGATGTGAACAATGTCTGCAGGTGATTGAGTCCCTGACAGAATCAGCTCTAGCACACATGCAGCTATGGTTCAAGGATGCTGAATTCTACAGAATGGTTGTGTGAGCGTTGTGTCTTCTAGAAGGGAGAGAGAACTGGCTCACTAAAGGAGGCTTGAAGTAAAAGTTTCTGGATATGTCTTGAGCCTATAGAGACTCACTATGACTGGTTTCAGTTACAAAATGTTCTTTACCTGTATTTTTATTCACATGATGAATTTTGTTAAGATTGGGTGAACTATGGTAATACACTCTAAAGAGTGCTGTTGATTATGGGAGACTGTTAGAAATTATGCTGATGATGACTTCTATTTAGATGAAGCTTTTAAAGATTTTTAGCTAGTATTTAGAAATAAACATATTTTACTCTCACAAAAGGCTCAGCACAAAGATACTTTTAAAAAATTGAACAAGTTACCTCTGTCCTTTGAAATTCTTTAATTTGTGGAATTTCCATGAACCGTCTTTTGTCCTAGCTAGTTTTGTTAACTTGACACAAGTTAGAGTCATCTGAAAGGAAAGAACCTCAATTGAGAAAATTCCTTCAGAGGGAGGGCCCAGCCCATTGTGGGTGGTGGTATCTACCCCTGGGCTTGTGGTCCTGGGTTCTGTAAGAAGCAGGCAGAACCAGCCATGATGAGAAAGCCAGTAATTAGCACTTTTCCATGGCCTTTGCATCAGCTCTTGCTGCCAGGTTTCTGACCTATTTGAGTTCCTGTTCTGACTTTCTTCAGTGATAGACTACAATATGGAAGTGTCAACCAAATAAACCCTTTCTTCACCAATTTGTTATTACTCATAGGGTCATTGAAGCAGTAGAAACCCTAACTCTAAGACATCTTTTAATCTTTTTGAAAGCATCTAATATTTCATAGCAATTTTCTGGTTTTAAAATACAACTCTTAGTAATAGAGTCATATACCTTTTAAATTTAGTTTTTCAGAGATTTTTGTCTTCATAAAAAAGCTACGAAAGTTTGCACTGCAGTTAGATGCTATGAAATTAGTATATAGCTCTTAGCGTCCCAAGTAACATATGTGATAAATTTAGCAGGTTGAATACTTTTAAAACTAAGGTGTGGTGTATTAATTTGAAGTAAATATTCAGGCTTTTAAAATGGGTAAAAAAAAAATTGTGTTCTTAACTCGGACTGCAGAGGTGGTGATGCTAAGGATGCCCACTGAGCTTAGGCCCAGGGCAAGGCTAATGCTGAGCATTGAGCCCGGCCCAGGAAGCTGTGGTTCTCAGCTGCAGCGCTGGAGGAGTGGGATGAGAGAAAAGTCTGTTGCAGTTGAGAAATACAATGGGTTGTCTTTAATTAGAGTATTAGTCATTTCACTGGAGTTTAGTAGAAGCCACATTCAATCAAGTTATGAAAAACTGATGTATTTCCAGACTTTGTTTTTTGTGAAATACCACAGTTTTTCTTATTGCAGGCAGAAAGCCATTTTTGAGTTCTCTCAGTAATTTGATATGAAGACAGTTCCATTCACTGAAGGCACTATTGGCCAATAGGACTTTTAGTGGTGATGAAAATTCTGGCTCTGTGTTGGACAGGTAGTTAGGAACCACTGAGCACTTGGAGTGTGAGTAGTGTGATTTTTGTTTGTTTGTTTTTGTTTTTGTTTTTTTGAGACAAGGTTTCTGTGTATAGCCCTGGCTGTCCTGAAACTCACTTTGTAGACCAGGCTGGCCTCGAACTCAGAAATCTGCCTGCCTCTGCCTCCCAAGTGCTGAGATTAAAGGCGTGTGCCACCACTGCCCAGAGATTTTTTTTTGTAATTTTTAATTTTGACTAAAAATTAAGTTGATAGTCACAAATGTCTTATGGCTACTATATTGGACAATTTAGAGTTTAAGCCTTTCTACAAAGGTCCTGTGTTCATCAGGGATCAAATTACGACCATGAAAAGCTGTGAGCATTTTCCTTCTACTCTCTACAGTTAAAATGGTTCTGTTCTAAATAACTAGAGTGTCCTGGGAATTTGTTGGGAACAAAAAGGGGGCCCTGGGGAAGAGAGGGGAGGAAGACCCACACCCCGCCAGAGTTTTACCTATTCTCTGGTCTGTCAGGCATGGGAGGGCTGCTGTCTACCTTTCACTCATCCCCGGATGGGCATCTAAGTCTCTGACCCACTCTTCGGGGGTTGGCAAGGGGCAGCCGTACCTGGGATTCCTGGAGCTATTTTGCTAAAGCCACAGGGGTTATGGGAGAGAGGAATGGGGGAAGAGGTTCCCAACACTGATGAGAGTGAGTGCAGTGGATCTTGACTGGAGCAGAGACTGTCTAAGGTTTTAGAGCTTTATTATAGAAAGGCAGGGAGAAAGAGAGAAGGGGGGGAGAGAGTGAGAGAGAGAGAGAAAGAGAAGGCTAGAGAGAAAGAGAGTAAGAGTGAGAGAGGAGAGGAGAAGACAGGAGAGAGGAGAGATGGAGTGAGAGTGAGGGGTAAGAAGTAAGAGTGAGTGCCCCTTCTTAGAATTGGGAACAAAACACCCATGGAAGGAGTTACAGAGACAAAGTTTGGAGCTGTGACGAAAGGATGGACCATCTAGAGACTGCCATATCCAGGGATCCACCCCATAATCAGCTTCCAAACGCTGACACCATTGCTTACACTAGCAAGATTTTGCTGAAAGGTCCCAGATATAGCAGTTTCTAGTGAGACTATGCCGGGGCCTAGCAAACACAGAAGTGGATGCTCACAGTCAGCTATTGGATGGATCACAGGGCCCTCAATGGAGGAGCTAGAGAAAGTACCCAAGGAGCTAAAGGGATCTGCAACCCTATAGGTGGAACAACATTATGAACTAACCAGTACCCCGGAGCTCTTGACTCTAGCTGCATATGTAGCAGAAGATGGCCTAGTCCGCCATCACTGGGAAGAGAGGCCCATTGGACACACAAACTTTATATGCCCCATTACAGGGGAACACCAGGGCCAAAATATGGGAATGGGTGGGCAGGGAAGTGGGGGGGAGGGTATGGGGGACTTTTGGGAGAGCATTGGAAATGTAATTGAGGAAAATACGTAATAATAAAAAAAAAGAAGTAAGAGTGAGAAGTAAGAGGTAAGAGAGCAAGCGAGGTGGGGCTGAACAGCCCCTCTTATGGTCTTTACTGTTGCTAGGTAACTGGGGAGGAGTTTAGCCTGAAGGTCAAAAGCTTGGGCCATTGCCTGCAAGACTACTGACCATGCTTCTCTTGTGGAGGTTGTGGGGGGCGGGGGCTGATAACTTAGGCAGGAGCCAGAGTTCCAGGAGCATGAGGGAATGCCTACCTTGTTGTGTAGGTGAATTATCACCCTTCGGGGTTCAGACCTCAGCTCAACTGGAGACCAGCCTGTAGCCCAAGTTCCCACAGGAATCAGTTGGTATGTTTGATTTATAGACTCCTAAGACTTAAAGACCTATATAGATTGTGTTTGCTCTTTGGTAACCTAGAACCCTGGAGGTTTGCTTTTGTCCTTTTGAGTTAAAATATAGATAGATTATGACAAACGATAGGCGTTCAAGTGACCAATGACAATATGGTAAAAACATCAGTGAAACAGTACCCAACCCACATATACCCAACCCAGATGTTCTTAAATGTAGCAAGCAGATCTTCATACTCTAAGAGTAACTTGACTATTAACAGGAAACAGTTTGTGCATGTATCTGGTAAATAATGATAAAATAGTGCTTTTTGCTTTCAGAGGAAGTTATAATTCCATTTTCTTGTGTTATACATTTTATTGATGAATCATGCTGTAATCAAGGTTTTAAGGTTCCTCTAGAGAACAAACATTTGTTGATCACTTAAAATTGTATGTAGACTTTTATGTTGTGTTGGAAGAATAGTTCCTTGCCCGGTGGAACTAATAATCTAGTGGGGACACTTAAACAATGGAACACAAAACTAGAATACAGTGTACTGATGATGCAGGCGAGCAGGGAGACCTGGTGTGGCAGTGAGACCCGAGGGGGTCAGGAGTTCTCAGGTAGAGAAGGTAGGGGTAAGCACACTGCATTTCTTAAGAGAAGGTATGGGAAGAGAGGATAGTGTGTTCCACGTAAGCAGAGGCAACAGTTAGAGCAGAGATGATGCCTGAAGACTCAGGTGCACCACATTTCTCAGTGGTCTTATATCATCCTGACCTTGTTTTTCTTTTTGCTCAGTCTGAAGAAAAAGCTGAACTAAAAATAGCTTCTGGCACAGTGATGAAGCATCCAAGTGACAATTTCAAGGAGAAAATTTAAACCAGATTTAGTTGCTTGGAAAACACTAACTCTTAGAATATTGGAAAATTGGAAAAAGCATCTTATTCACCAAAGCAGATCAATAGTGGTCTACCCTTATTTCCCTCATGAAAATGGAAACTCCGGGAGCTCTACCCTTGTTTTTCACTCTTGTTTTCTCAGGACCTGAAGAGTGCTTAGTACCTATCTGGAACTCAGTATATATTTAGTGAAAGTGAATGAAAGGATGGATCCTAGATTATTCTTCTAAAAGTCACTGTGAGGGTCAAGAATTCAGACATTTTGTTCTTTAGATTGGTTTTTCTTAGTGTCTCAGCTTCCTATTGCTGCATAACAAGTGGTCCCAAAATATAGTGTTTAAAAACAATCACCTGTAGTCTTACTTAGAATTTTATAGCTCATGAATTTGTGACTCAGGAGAAGACACTTTCCCTAGTCTCTTTGCTAGGATAGCCCCTCTTGGGCTGCAGACTCATGTTGGCATCAGCCCCATTAAAGGTGTTGTAACTAGTGAACTTGGAGCTGTCTAGTTTCTTCTCATTTACTAGGCCAGATAGCATCCTTATGCGGTATTGAGACTCTTGGCAAAGGGTGAAAACAAAAGTTGTAAAGTATCTTAAGGTTTTGGTTTTAGACGCTATAGCATAGTTCTGCTACATCTTTTTTTAGTTAGCTAAAGTTCTTCTTTGACAGTTTCACATGTAGTTAATGCATTACCTGACTGTCTCACCCACCATCCTCTTCTATCTCCCTACTGCCCATCTACCTGCTTCTATAAATCTCTCTTACATTCATTTCTATTTGTTATGTTTTGAAATCCACTAAGTTTAATCAGTGTCTGCTGAATGGGGCTGTCTTGTTGGAGTCTGGTGAGCTCAGCAGTTGGAACACATGTGAAGACAAGATTCCCCCTCTCCCAAGAACCAAATTTGTCAATAGCCAAAATCTCGGCAGTAATGGTAGGGTCCTGTAAATCCTTTTCCAGCTATGACTGATAGGTAATAGGGCCAATTTGGGCCAACTCAGCGCAGGTAACCATAGTTGTTGAGAGTTCTTGATTGCAGTGACTGTGCTGAGTGAGTGTAGAGCCTTTCAGCTGTAGCTTCTGGTTCTTAAATACTTCCCACAGTGCTCTCTGAACTTCAGAGGGATTGCTGTGGTGCAGATACCTTGTTTAGGGCTGAACCCTCAAACAGCACGTATTTTCAGCATTTGGAGCAGCCATGGGTCTCTGCATTCATCGCCACTCACTGGTGCAGGCACGGGGCCGAAGCCAGTTCTACTACATTCTGTAGGATGGAGACAGAATCAACCAAGTCTAAATGGATAGAAAGATACCACCTTTTGATAGGACTGATGGGATAATGACAGATTCTCACAGTGAAGTGGGAAAAGATGCATATTACTGTTACAGCCATCTTTGGAAATGGTTTGCTACAGTCTGCTCATACTTCTCCCGTGTGCATACTTCCACTCCCTTAGGAGTCTTAGTACATTATGATGTCCGAGTGGAGTCTAATCATCTAAGTGAAATCCAGGTGCAGATGGGGGTTCTTAGAGACTTATATGATGCAGTTTCTTACCTAGTCAGAACTAAAGCCAACTTACCCCATCCACCATACAGCGGGGAGGCAGGAACAAGAAAGTAGTTGACAGTTCAACTGAAGAAGAACGGGAAGCACCCAGCTATCATTGGTCTACAGCAATTTTGAAATCCACGGGGCCTTTGCCAGTGGTTCTCCCACTCTAGTTACCAAGAATGCCCCTCCGTCAGTGCCCTGCTTTCCTCCTGGGAGTGTTCCTTAGCTTAGTGTTGTTTTCTGAGACTGTTAACTCTTCCATGTGGGCTTCCTGCTTTGCCGATGCTTTTCTTTTTCATGAAAAATGGGTGCATTTCCAATGTTTTTGCCTCTAGGAAGCAATACGTTTTGATGCCTGAAGTTTTTGTTGTTCGGTTTGTAATCATTTGAAATGCTTCTGTCCCAATGAAAGCTGGGAGTACTTTTAGTGACACACTTCTGTGAATTTTATTGGGAGTTGATTATATGTCCCCAAACTCACATCCCTAATTCCTTTCCAAGACTGATGGCTGTTTGGATTTGTTAGTCTGTTGTAGAAGGCCTAAAGATTCTTAGAAGTCAGATGTAGATGAATAAGTTCTAGGCAGCACCTAAGTCCTTCCAGGTTTTCAACAAGAAACTGTAATGGACAAACTCGGGTTTTACTGGGAATGCTTTTCTTGTTGAGAATCTTTGCCAGTTGAAGAGATTATCCACAGCACCTGCACTTTCTCTTAAGTCTGCTTAGAAATTAAGGCTCTCTTTTTTCATTGACTTCTCTCTCCCTGTTTTTATGTATAGCTAAAATAAGCCAATTGCCACTTTCAGTGTTCTGTATGGAATAAACATCCCAGGTGGGTAGGTATTCCACCTTGGAGTAGTCTTGCCTGACTCCTGCTGCCATGTGCTATATGACCTGTGCTTTCTGTTTTAGCAGAAGTTTTTTATGATTTTGTTGGCTTTTGCTAACAATGTGTTTACCATTTTTCCAGTGTCTCTTGGTTATTAGGTCTTAAAGTTTGATACTTCATATTTCAAGTGATTGGAATTTTTTGGCCTTGAAACTAGGTATGTAGCTGAAGCTAGCTTTGAATTCAGGATCCTCCTGATTCCATCTCTAAAGTCCTGGGGTTATAAGGATGTGCTATTACGCCTGACTAGGTGGTGATTTTGGCACCTCACACTTATTTAGATATTATTTTCTGTCTCAGTTACTGCTACTGAAAAACAAACTACACTTACAATGTGATTGCTTAAAGTAACAACCACTTCATTGCAAGGCAGTGGGTCAAAAAAATGGGCAGGGCTCACAGAGATGCCTCACCCGTGTGCCATATAGGATCAGCAAAGATGGTTTTGCTGAGGCAGGAAAGGACCCTACTTTTGTGGGGCCTATTTCTGACTTATTTATATCTGAAATTTTGACTTCCCTCCTCAAGGCTTCTCATTTAATAGGTTTGGCTTATGAGACAACATCTTACTGTGTAGCCAGGTTTGCCAGAGTTCATGGTAATACTTCTGCCCCAGCCTCCTCGTTGTTGAGATTACAGGCCTGAGCCACCATGCCCAACTTTATTCAGTTGCTTTGAAAGAGGGGTTTTGTTTTGTTTTGTTTTGTTTTGCCTCTTAAAGCCTGGACCAGACTAGGGGAACCAAAACTTTGATCAAAGCAAGTTACATATCTAAGGAGAATCGATTCTGTCTTTTGATGGGAGGGCGTGTGGAGGGGGGGGGTTGTTATGGTTATCCCTAGAGTAATCTCTTGCACCAAATAAGTATAAACTATGGGGGTTTGGTGAGAAGTTAATAAATGAGACGCTAGATGAGGTGCCTCTCATCTATCTACCTCATAGATGTGCTTTGTTTGGCTTGTATAGGGTTTTACCTATACAAATACAATTACCAGTGCCTTTTCAATTAAACAGTTGGAAAATTTCATCCTGGAGGTTGTGTGCCTTTCCTCTTTAGAAAAATGCTAATCTTTTGTTTGGGCCTGCATTACCATCTAACTAGAAATTGCCTGCTTTGTATACTCTCATTACCATGCTGATCACTGTGATATCTTAGTTTTCACTCTTTGCTGCTGTAAGGGATTAGATTGAACACATTAGCTGTGTTAGGTAAGACAAAGTAGGGAGATGGACAGTGGTCAACTAGATGAACAAGTGATAGAATTAGAGATGAAACAAAGCAAAGATCTTGATAAGAAATAACTGGTATGTGATGGTAGAGTTGAGGTTTTAAAACTGTGAGCAGGGAGGCCTTTCTGAAGAGTTGTTGAGTAGAACCCTTAGATGGGAGGAAGAGCCATTCATTAGACACAGTCTGGTCACAGCATTTGAGAAGGTAGGACAGTGAAAAGAGTTACAAGTGGGACTGGGCGTAGTGTATTTGGGCCTGTGATGCAAACAAGTGGAGAGTGATGGTAAAAGCTACAAGGTGGGCATAGGCAGAGCTGTGAAGGAGCATGTAAGAGGCATGCAACCTTTGGGTTTATTCTGAGTATTGGAAGTCACTTGAAAGATCCCAGGAGGCACAGTGATGTGGTCCTTTATTTTACTTACTTATCTTTTGCTGCTATATTGTGAGTAGACTGTACTGTCTGAAGGAGTGGTACTTTGAGTCTGATGCTGTGAGGGTGAGACGTTGTACACTGTGAGAAGGTGAGAGGATATAGACAGGTCTTATGGTGGATGGATTGGATATGACATGGGAACAAGAGTCAAGGACAGCTTTGGGACTATTGACTAGTGTAGATGGTTGAGTTCTCCTATAGCATGTTTTGGCAGCTTGAAGTGGGATCTTGATCATTATTAACTTTGCAGACTTCTACACAAATAAGATAAACAGTAAGAACTCACAAAGAAGTTGTTTATTTTATAACCCTTAATGTGTTTTCTTACCTTAGCAAACTGCAGTATGGAAGTAGAGAAAGCACATGGCTGTATTTTGGAGGATATGTTTATATTTAATGCACAGCTGTTTACTGTTGAGCATTATTAGGACTTAGGAAGGGCTTTTTATTCTATTGGCCAGGCCTGGCACGGTACTTTCTATCTATTTCAGTTGGATATGATTATAAAGTGTCAAATACTATTCAGTATTTGTATTTTGTGTTGTTATGGAGAGTTAATTCAGTTTTGTTATTAAAAATGGTTGCCTACACATGTGTGCCTGTGGTCCCAAGTACTTGGGAGATTGAGACAGAAAAAAATGACTTAAACCAGTTTGAGACCAGCAAAGGCAACGTTCAAGCCACCATTTAACTAAGACCAGAATCATAACTGTGAGACGGGTTGAATGAATTTTGTGAATGAATATTCTGCTTGTGACGTCTTAGTTACATTTGTATTTTAGCCATTAGATGTTTATTGTAAATTTGGTACAAAATGAGATACTAGATTTTTTTTTTGGCCTCCTTTTAGAGGAGGCTTAGAAATAATTTATATCTTTAAGTTCCTATTTTAAAAGGATATTATCACGAGATGGAGATAATACTAGTCTATTTTATTATAATGGGACTGGGAGGAAATAATCTTTTATAAAAGGTGAGTTAAGAGTTTATAATTGCTTTCACCATTTATTTTACCTAGTTTTAGAAAATGAAAAGCATTTAAACTTAAATTTAGTATATGTTACATAGAAAACGTAACCGATTTAAAAACACATATACATTTTGCTAGCAAAATGATTGATTTTTTCTTCTTCTTCTTCTTTGTGAAGGAAGCTGTGAGTTAAAGTGTCCTGGTGAGTGAGGTGTTTGTATTCCAGAGGTGTAGCTGAACCAGACAGGTCTGCAGCACACTGGTCTATTTTTAGACCTGGGTTGCCATTTTTATCCTGCAGAAATATTCATCAGTATCTCGCTGACAGGCCATCAGTTTTATAAATGTGCCATCCAGACCAGATTGTGCTCTTCAGCTCACTGCAGCTCCTCTTTTCTCTTCGATTTGTTCATACAGCTGTTTGGAGAAGAGGTTTTTATTTCAGTTCATTATTAGATACTTGAATTCAGAGATTTTCAGCCTCACACAGTCCATTCATGTTGCTGCTGCTGCTTACTCATTGCTGCTTATCGTTTAGTATGGGAAGCTGTCGCAGATGATTCTGGAAGCCAGGAAGAGGGCTGTGTACAGAAGGGGCTCTCTCTGGCTGCAGGCAGCTCTTGGCTACCTTCTTCAAACGTGTTGCTTTATGTATAGATGTATATGTTCATTTATCTCGTTGTCTCCCACTTGGCCTTGGCATTAGCTCAGTTTGCTTTCTAATGGTGCTGAGGGTCAGATCAAGATCCTTGTACATGCTAGGCAGGCACTGTCCTAGGCAGTTTCTGCTGCCCTTAGATTGAGCACAAGTCTATCTTCATCTTGATTGGGCTAGAATTCAACAAAAGACTACTACAAACTGATTGGCTTAGAAACACAAACTTACTTCCCACCATTCTAAAGGCTGTGGGGTCATGAAAGTCATGGTGTCTGTCAAGGTCCTGGATCCTGGGTCATAGGTGTGCCTTCCTGGCCTGCATTTTGACTCACAGAGGATATCTCAGTGTCCTCACATGAAAGAAGCAGCAGATGAGTGAGCTCCTTTGTCTCTTCTCTTCATTCATTCCTAAGAGCTTTGCTTGATGTCTTCATTCCCTTCCTAAGGGCTACCTCTGAACACTCTCACCACAAGAATGGACATTTTAACATACATGCAAACTTGCAAAGACACAGAGCATTGAGACCCTAGAGAATTGAATTTTGGTTCTAGATACTTGAGTGATATAATAAATAATAAGACATAAGGCAATCTCTGCAACCAAGAGAAGGCAATGGGCACATCCTCTTAAATATAGCTGTTTATTATTATTATCATTATTATTTGAGATGTGGTCTCACTGTGTAGCCTACATTGGATTGGTGCTTATTATATAGGCCAAGCTGGCCGCACACTGAGTAGAGTAGTTCTGCTTCCTCAGCCTCCTAGCTGCTGGGTTTATAGGTGCGAGCAACCATATCCAGCTCACCATCTCATTTTTATAAAAGTTCAGATTTCCAATTTAGGATTGGGGTTCACTTACCTGTTTAACATATATCTACTGAATAGTAACTTAAGGGCCATGTTACTAGTTGCTTTGGATGCAGTGGCTTGGGAAACAGGACTCCTGACTTACAGAGCACACAGCTATTTTGAGAAGCAAAGACTTAGATGTGATATTTTACATTGGTGATAGTATAGCATTCTATACTATCAGACTGTGGGCTTTAAAGTTTGTAACTTGGCCACCCATCCTCTAGCTTTATTACCTTGGGCAAATTTGTTAGATTTTCTGAGACCCACCTGTAAATTTTCATCGATAAAACTGATAGATAATTTTAAAGTTATTGTAAAAAAGAAAGAGTGTTGCTTATTTAGCAATGTGCAGAAAATACCTAATGTTAGCCAGGTTGCACAACTGCAATCCCAGAGGTGGGAGGATCATGAGTTCAAGACCAACCTGAGATATGTACTGAGACTCTGACTCAAAATCAAATCTGTACACCTCTAAACAAACAGAAAACACCACCCCTGCCTCCACCGGGCCATGACCACTTTTAGTACCTGGAACAGTGAGCACATTACATTTCGGGACAGTGGCAACACTGGGGGGGATAGTAGGTGTCCTGAGTCTTCTGTAATGCTTCAGCACTCAGGAATTTCCCAGTTCTAAGTTGGGACAGCTGACTGGTGGCTTAAACAGATAAGAATTTATGCATCATCAGAGAAACCAGGGTAGGCCTGGTGAATGTTGGTTATTCAATATTCATTGATAATGTGCTTGGCAGTTACTATTCAAAGCACAGAGGATTCATCTGTGAGTAAAAGCACAACTCTGCCTCTTTCATGAAATTTATGATCTAGTTAGAGAGATTAAAAAAAAACATAAAAATATTGCTGTGAGCCGGGCGGTGGTGGCCCACGCCTTTAATCCCAGCATTTGGGAGGCAGAGACAGGCCGATTTCTGAGTTCGAGGCCAGCCTGGTCTACAAAGTGAGTTCCAGGACATCCAGGGCTATACAGAGAAACTGTCTCGAAAAAACAAAACAAAGAAACAAACAAAAATGTATTGCTGTGTTAGAAGGTGTACTTGTAGAAAGCTTTGTACAGGAGGACCTATTTAAGTTAGACTGTGACCAAATAGCATGGTTTTAGAGTGTGGGTTAGGTGGCACAAGACTAACAAAGAAAGTTATAAAAAAAGAATGGCGTTACCATCTCAAACGACTTTTAATGAGTTGTTAAGCAGTCACGAGCCACATATCTACAATTCTTGATAAAATTTGATTATTAAAAATTTTGTTTCTTTACGACAACAGATATTGTAATAAATATTGATAGTAATGTATAGTATGCAGTTCTAAATGTATAAAGATGATAAAAAAATCACACTGTCCTGTGGCGGTGACCATAGGACTACTGTAGAGCAGAACAGGGTGAGAGGGGATGGGGGTGGCCTCATGGGCCACTGCAGATCAGAATACTCAAGATGAGAGTGGACAGTGACTACAGGACTCACGGGACGGCAGAACACTCAGGGTGAGAGTGGACAGTCATTATAGAACTTGTGCAGAACACTAAAGGTGAGCGTAGACGGTGGTCACAGAGACCATTATACATACTATATATTATAGGTAGTCTATACTGTTTCTAAAGCTGTGTACAACAAATAGCTGACTGCAGAAGAGAGCATTTCCCCTTGAGCTGGAGTTACAGGTAGTTGTAAGCTGCCTGATGTAGGTATTGGGAACTGAACTCAGGTCCTGAAAAAGAGTAGCAAGTGTTGTGTACTGCTGTGTTCTCTCTCTCTAGTTCCCTGGACAGCTTTCTTGAGGTCCTCCCCCCCCACCCCCCGTTCGGTGATTGACAGGCCCATGGAAGGGGCAGTGGTATATCTTTGTCCTTTATCAGAGAGCTTTATGCCAGGTAGTAATCTTGTAAGGTTTGGATAGTTGCCAATTAATGATCTTCCAAGCAGCTCAGCATGTCACATCTCCTCCCAGGCCACAGAAAGGACTCAGGTCCCATTTCATCCTTTTGGTCATTCATAAAGAGTCCTGACATTCTAGGTCTGAGTTTGGCAAGTTGTGGACTATGAGAGAGAACTACACTTCATGGTCCTCTAATTCTGCTGATACTTTTTGCCCAACACTATCACTGTTCTCCTCTTATAGACTTAGGTTAGGGAAGTAACTTAGACCAGAGTTATTTGTCTGTAAGGACAAGAAAGAGAGACAGCTGGTGAAATGGTATTTCAGTCTGGAACAAAACCCTGGAATCTTTCTTGCTAGAAACTATGAACTTCTGACTTTGGTCCACAAAGTAACTATGTGAGTGGCAGTATGTAATCATTAAGATTCAGTGGGAGACTCTGGTTCTGGGGGTCTTCCTGTCTTTGCCTCCCTAGCACTAAGATTACAATAGCACACCCAGCTGAGGTGAAAACTCGGAACTTTTGACCACCATTTTACCAAATGAGCTGTCATCCCAGCTCCAGCACATTTTATGATGTAATTAATGATTAGTGTAAAGAACCAGACTAGCAAGTTAGAGAACTTGTGTGTGTCTATTTTGAATGA	GGAAAGTTCAGTGTCCTATCACTAAGCTGCACACCCAGCCCTGGATATTGCTCTTTCATATCAAATATTGTACTGGTGTTCTTGGGTGTCATTGGTGGGCTCTAGCTGGACGTGTAGTTCTCAAACTAAACTATTTTTCTTGTATCTCAG	TTGTTACAGGTGGCACTGATGGAATTGGAAAAGCATATGCAGAAGAGG	TAGGTGATTTTCAGAACTTGTTTTAAAAATAAGAAAAATAGAATAATCTGTTTCAATAGTTTTGATTGAAATTTTATTACATTTATTTTGTTTTATTTATTTACTTTAGACAGGGTCTCACTATGTAGCCCTGGCTAGCCTAGAACTATAGGCGGACCAGGCTGGCTTTAAACTCAACAGAGATCCTTTGCCTCCTATGTATATATATGTTTTTAAAGACTTTGAGAGAGAGAGAGAGAGAGAGAGAGAGAGAGAGAGAGAGTATGTGTGTGTGTGTGCGTGTGCGTGTGCGTGTGTGTGTGTGTTTGCACCACACAGGAGACCAGAAGAGGGTATTGAATCCCTTGGAGCTGGAGTTACAGGGAGTTGTGAGTAGCCTGACTTGGTTGCTGGGAACTGGATTTGGGTCCTCTGCAAGAACAGAGGCTCTTAACTGCTAAGCCATCTCTCTAGTCCACATTTATTTATTTGTGTATGTGTGTTTGTAGATGCATGCATACCATAACATGCATGTGAAGATCAGAGGACAGCTTGTGGGGAGAGTCAATTCTCTCATTACAACATGTGGGTCCTGGGGATCAAATTCAAGTCTTGCTAGCGAAAGTCCCTTTACTCACTGAGCCGTCCTGCTGACCTCAGTCCCTGTGCTAGGGAGGAAGGAGCCTTACTAGTGGCATATACTCTTTCAGCTCCTTACAAAAGTGGCACTTTGAGAAATGCAAGTCAGTTGTTTTGCAGACAAAATTGAATTTGTCTCAAGATTAGATTCAGCGTAAACATTTTTAACAGAAATGGTAATAAAAGTGATATTAATCCTCTTGACCTCATCCTATCAAGAGGCAGTAGTCACCATGTGCTCCATTACTGATGATGTAAAGGCAAACAATTTATTAATATGTTGTTTAACAAAACTCTTCATTATAAAAGTAATAGGGGTATATGACATATTTGGGGGACTATATATACCCTATTTTCTAGCTAATTTTTAGTCTAATTTTTTTTATACCCATTGACGATTTTGCCTGAATTACTGTACCATAATTTAAGTAGTGTTTTTCTAATTTATCTCTTCCTCTGTAGCCTAAGCTAGACTATATCTAACACATTATGTATGTAGCTCAGGCTCACCTCAAGCTCATGGCAGTCTTCCCTCTAGAATTATAGTCTTGAACTACCATGCTTGGTTGGTGTTTTCTATAAATAAGAGCTTTTCCTGGCCTTCCTCCTTTGTTAATGTGTTTCTCTTTTTTTCTTAAAGTATCAATATAGGCTAATGGATTCTTTAGTGTTTTTATAGCAGATTAATTTAGCAAATTACCAGGCCTTGTTATTTTTATAAAAAATGATCTTCCACAGCCTCATTTGCAATATTACTTGTTACTTAATAAAAGCTGACTTTAGGATTTATAACTGGGAATTAGTTTACTGAATCACTTATACTTCACATCATCCAGGGTGTTGCTCATTTGTAAATTGTCTGTTCGTTCAGTACAAAGTGTTAAGCCTATTAATGTTTTTCTCTACCTCTTTATTTGTGTGTCTATGACAAGAACACGTTGCTGTGAATGTTTGTCACTCTGCAACATTACATAGTATTGTGTGTATATGTATGTAGATTTGCTTCAAGAAATTCTTCATTAATTTTTTCATTAACAATGGTTAATGTACTTTATTTTGGTTGCCCTTTAATTTTAATGCCCGTGTTATTTACTACTGTGGCAGAAGCAACCTAAGGCCGGCTTAGTTTGACTTCCAGTCTTGTGCTCAGCTTTTTAACAGTGATCCCAGGAGCCCATGGGATGAAGCTCATGTTTAGTGTGGGTCTTCTCTCCTTAGTTAAACTTTCCTAGAGTCATTCTCATAGACACACTCGCAAGTGTGTTTTCCAGTCAACAGTGAAGATTAACCACAAGTCCCAAATGCAAATTTTTAAGAGTGATGTAGGAATTGCTAATGTTTTAACTGTAGTTTTCTTTTTTTGGCCCACTGATATTTGTTCTGTGTATCTAGCCTATGACAACTTTTTAAATCCTAAACTTGAAATGACAGAATTCTTAGATGTATAACAATATAAAAAAGTCTATACCATGTAGATAGGCCTAATATAAAAAGTAGAAGCCACCATCCTTCCAAAGTGGTTTGAGATTTAAATGCTTGGTTAGACACTTAAGGTTCTGGGCAATCTCTTGAAAACTGTTCATTTTAGATCTTGTGTGTGTGTGTGTGTATGTGTGTGTGTGTGTGTGTGTGTGTGTGTATGATTTATCACCTAGTGAGGTTTTTCTTAAAATGGGAGTTCATCTAATTTATGTTTTAGAATAAACTTCAGAGGTGTAATTCAGGTCTCTCATTGTTTGCAGTTAGCAAAACGTGGAATGAAGATTGTCCTGATCAGCAGGTCCCAAGATAAACTGAATCAGGTTTCCAACAACATCAGTAAGTTTGTACATTTTAAACCTATATCACCAAAATAACTACTCTAAGTCATGTTTTAAGCAGTGCCGTGGCACATTCCTTTGATGTTAAGTAAATGCTGAAACTACCTTTCATATTGCTAATGGCACATCTGAGAAACAGAAGTCATTAAAGCATGAATCACAGTCAGAAAAAGGCATTGTAACAACTTAACTTAAACCAACTACAAATGCAAGTCAGTCATTCCTCCTCTTTGGAGGGTCCAGGCCTTGTCTTGAGAGTGGATCTTGGCTTCCTTACCCAGATGCCATTTCTAGATTCAGTTTCAGTTCTTTAAAGGCACCAAAACCAAAACCAAAAACAAGGGGGAATGCGATAGGGGGTGTAGAAGATTAACTAGGAAAGGCGATATCATTTGAAATGTAAACGAATAAAGTGATTAATTAAAAAAAAAAAGGAAAACAACAACAACGAAAACCACAGCATGGTATGACACAACAGGAAACCAAATTTCAGTATTTTATACGTAATCTTAGTTATGACAACTGCCTCATTCTTGAGTACTTACTTATGTATTAATCACTTTCAGAAGAGTGGGATGTATAGAAATTTAGTTTTAATAAAAGCACCTGCTGGTTGTTACAAATAAAGGTTCATAGTCAGAAAATAGAAGCTTTGATTAAATATAATTTTGAAATGTTAATAGGAGTGAATTCCTTTTCTTTGGAAGCAAGGAAAGCTACCTTAGGGCAGTCTTAGGAAGTATGCCAGCCATGTAGAGTTTGAGTGAATCTGGAGATACGAGTTGATGATATTTGTAAATTTGGTTAACTTACAGTTTGAGATGACATGAATTTTGGGCCAAATGTGATTCTGTTTAAGTATTTTCATGGAAAAAAGACATTCATTGACTTGACCTTTATTAAAATAGAAGTTATAGCACCAGACCATAAGATTATAATATATATATATATATATATTGCAGGGAATTTAGAAATACTTTTTTGAGATAATGCTTCATATATTTTAGGCTGGCCTAGTGCTCCCAGGATAGTTAAGGGTGCTCCTCCTGTCACCATCTCATGAATGCTAGGATTACTGTTGGTCTCACACCCAGTGAAAGTGGTTCTAGGAACTGAACCCAGGCCCAAGTACATGCTAGGCAAATACTCTTCCAACTGAGCTACACTCCTAGTCCTATGCATTTGAATCTTCTGTTTGGGAGGATGATATTTTTATGAGTGTGTTAGTTCCAGAAGAATAGAGGGACCAGGACCATGTATTGACAATGACAGACAAACTGTGTTTCTTTGGTTATACTTTGAAGCTCTCTTATTGAATGCCTATAGTAAGCAGTTGAGACACAGTGATGAACAAATAGTCCTTGTGTGTTCTAGTGAAAGAGGCATTGAAAACAAATGATTTAACAACCACCACCACAACAACAAAAAACCTAAATAAATAAACACCAAACGGATAAGTAAGTAACCTGTACTAAGTGCCTGAGAAAGCAAAGGTACTAGTAAGAGAAGGCCAGAAAAGTTACTTTGTATGGTGAGTTTTGTGACTGTCAGGATACCTGATTCCCTAGACTAACATGCAGTAAATGACAGCGATGCCTTAGTGATGGAGGCATCCCCTGGGCCCTTCTGGGGGTATATTGATAGCAGGATTATATATGCATAAGGTGCACATAGTAAGTCAACTTCATCATTCTGATTTTCTTGAGGCTTCTGGTCCATGCCTCTATCTTACGCCATTAAATGCAGCCGTCATAGCACCCATGTTTCAGTCTGCCCACAAGGATAACAAGACCCTTCCATGTATATGAGCTAACCATCAAATCCTAGTTCTCTCCTAAGTGAGTCATACAAAGAATGTTGGCTCATTCTGATTTTCCTAGTGTAACATTAAGAATCCATTTCATACATATTTCTTGTTCTACTTATACAAAGGAATAACGTTTTCTCTGTGTATAAATTATTAGCCTATGCCTTAAACTTAAGAATGTGTCACCCCCCCCCCCCCCACCCCCAGGAATGCTGCAACCTAGCCATTTTAGTTATGGAGGTGAGAGATGGCTGAGTTGAATCATGAGAAGAATTCTCTCATAAGAAAACCACCCACGCCATTAATATGTGGATACTACCTTCAAACAGGGAATCCCAATCTCAGAGGCCTAAAGAGGCCATTTGTGTCAGCACTGTCATGGGTTGGGGTAGGAGTCAGATAACTTTAGCTTTGAGAGTCTCAGGTTCCTGACATTCTCCATTCACTCATACATTCCTTTCACACATGAGACATATTCATCTTATATTGTAATCCTTCAACTGGAACATTTAAGTCTCTTGTTAACCAGATGAGTGTTGTAGCAATAAGACACAAAAGCCTTTCCAGCATAGAAACTTTTGAAAATTATGACTTGAAAGTTCAGTGGCTCACCTTATCATTTCCTCCTGTAAGTGTTACAGTGCACCAGGAAAACGCTGTAGCATGCCACAGGGCTTGTGCATTGCATCTCTACCCAATGCAAATATGGCACTGCCTTGTCCCCTAAGTAGTCCTAGCTAGCTTCTTTGTTCCCACTGAGGAGCTCTGCTCTATGTTCAGAGGACACAGCAGCTCTCTCCTGTTGCTGATTCTCTTATCAGTCACTCAAGTTAAACAAGGCCTGTACACTCAGTCCAGTGAGACTTGCCTCAGGAGAGAAGGGGAGGTGTGTGTGTGCTCTTCTTCTCTCTGTCTATCCTCCATTACCACACAGACTTGGTGTGTATACCTTCAGAAGCAGTTCTTTGTGGATGTGAAGGCAGTTTTTCAGCAGTTGTAAAGCTTAGTTGGAAAGGACTACAGATATCTCCAGGAAACGGACCTATTTCAGAGCCATGATTGTGTAATATTCTTATTTCATTATCATTGTGAGCCAGGATTATTTATTTGTTAGCCATTTTCTCTAGTTTGAATTTGTCAAAGAAAAAGTCCTAGCAATGTTTTGATGCTGAGCTAGGTTTGTATTTATAATAAAGCGCATCACAGAGACCAGTGACAGAGCCTGAGCTCAGCAGTTGGAGCTGGTGGCATTTACAGCTCCGGTGATTCTGTGGCAGTCAGTTCTTCTGATTGGATGCACTTTAATCAGCTTTGATGAAACACAAACAAAGGCGATTTTGTTGTTGTTTTGTAATTTATCTCCTAGTTGAAGCTTTAGGATGGTTCTGATTCCATGACTTCATCTCTCCACTGCAAACCTTTTCTAGTCAACACAGGAATAAGCTTAAGTGTTAATTTCCCTTTTTTTAGTCCTTATTTGTCATTATATCAGTGCAACTAAGATGTAGATTTGACAAAAAAGTTTAACAGTTTTAAAAACACATTTGTGTGTGTGTGTGTGTGTGTGTGTGTGTGTGTGTGTGTGTGTACATGTGCTATCATTGTAAATGTATGAAGGTGTAAGGACAACCTGCAGGAAGTCAGTTCTCACCCACTACTGTGTGGGCTCCTGTCATCAAGCTTGGTGGTACACTCCTCTGTGTGACAAGCTATCTTGAAAGCTCTAAATTATATTTGTTTAAAAAAATATTCTCTCACATTAATTATTTAATTTGGTGTGTGCATGTGAGAAAATAAGAGGACAGCCTGTGGGAGTTGGTGCTCTCCCCAGTCATGTTTGTTCTGGAGCTCAAACCCAGGCCATCAGTGCCGACCGACAGCAGTGCCCTTACCTGTCATCTCAGCACAGTTCCAGAATACTTTGATGTAGCAACAGGTTAATTAATTTGATGTCCTATTACATTTTGCCTGTTTTGTTTACATAAGGGCAACAAGAGGCAGCAGTGAGCACATAAAGCCCTTCATAGTTTATGTTTAGTGTAACTCGAAGCCCACGGTGCGAGGAAACACACATGCCCAAGAGCTGTTCTCAAATCACCTCTGCAATGCCAGGAATATACAGTTCAAGGCTAGGAATCAGATCCATCCATTTTGACTCCACTTGTTTTGTTAGTGTACTTAAAGCTGTGGTGGTACTTACTTCTTAAATCTCCTAATGTGTCAGTTTTCTGGCTTTCCAGAAAGTGGAGTTCCCTTCAAGACTGATTCTTTACACTTCTCCTAGCATGGGATCCACATATGGGACTGAAATCCTTTTTCTTTACCAGTGGACTTGTACCAATAGAGATTTGACACTAAATGGATGTTTCTGGCATGATCCTGGTTATAAATTTTTCTAGCTAATTATGTTCTGGATATGTTCTGGAAGATAGATTCCTTCTAGCCAATGCAAATAAATACGTTGCCATGTTCAGTCAAGTGACTCAATAGAGATATATTATGTCATATTTGGCTGTTGCTCTCCTTGGTTTTGCAGATCAAGCCAGTGGATATATTATTTTCTACACAATCTGATCTTCTTTATACCCACATACTGGTTTACCATTTTATGTCTCAGTATCACTACATAACAAAACACCTTAAGTTTAACTATAGTAAATCAGGCACTGTTCAGGTGCTGGTTGAGTCCTGCTACTTAGGATTTTGCCAGCATTAAGGTGGGTGATTCTCTTGTTCCTGGTGCTCAGTGCTGTGCAGCTGGTGCATGGTCTAGTATGCAAATGATAACGTCCTTCACACGTCTGATGCCATGGCAGGATGTTGTTGGAAGGCTTGACTGTTGTCTAGAGTGCATGCAGCATGGTCAGCTGGGTAATTGGATTTCTTATATAGTGCATGCTTCAGGAGGACCAGATAGATAGTACCTGTCTTTTTATGACCTAGTCGCAAAATGCATATAGTTATATTCTGTTCATCAAACAGTCATGAGACACTCTACCCCTTTCCTCATTGCTGGGGTGGGGGTAGGGGTCAACTCCAGAGTCTCATTCACAAGTAAAAGATGCTTTACTGCTGAGCTATGCCACAGTTTTTCTTTATGAAATCTAAATTCATTTATTTTTAAGGTTTTATACATTTGTGTTGAGTGTACACTGCTGTACCCTGCCAACCCTGCAGCTGTATTCCCTACCCTTCTGTTTCTTGCTCCCTCCCTTCCTCCCTGTCTCATTAGATTCCACTTGATGCTGAGTGAGTAACTTCCATATAGTGTGGAGAGCTGCAGAAAGTACCATCTGAGCTTGAGATTACAGCCTGCTGCTGCTTGGGAGCTATGCTATAGTTTCTCAAAGAGTGTTTGTGTGGAATTAGAAGGAATCTAGAGGAACACAACACTCACAGAATTTAGTTCAGCTTGCTCAAATATAACTAGCTGTTATTCTGTGAGAGTTAGTGAAAAATTAAGAAACAAAAGTAAAATTTGCTCATTAGGTCCATTTGGTCTTGCAAAGTGTCTGACTTTGGAATATACTCTCTTAAATATTGATTCAGTGTCTTGGTGTTGTCTATCTAGTGTTCTCTTCTTGGTGCCAACTTTGTGTTACACTGGGTAGAAAATCTGATCTAGGAGTTCATTCCCTGCAGCATCAAGCCTGACTTAGAGTACTGATTCATCTTTTACTAGTACTATTCTTAAATATATGTCATGTGTATGTATGTCTGTGTTTGTGGGTGGTGGTGGTGCAGAAGAGGTATTGGGTCCCCTGGAGCTCGAGTTTACAGGTAGTTGTAAGCAGCCTAACATGGATGCTGAGAATGGAATTGTGGACCTTGGAAATAATAGTTAAGGGTTTCTATCCACTGAACTATTTCTCATGTTTATTCCTGGAACTCGGTTTTTTTTTTTTTTTTTTTTTTAACCTCTAGCATGGGCTTAGGGGAGGTAGGAACCACTTAACGTTCAAGTTTTATTATTGTAATTAGCACAGTCAGGGTGGAATATAATGCAGAACAAATTAGTATGATTTAGTCAATGGTTATCCTAAGGGCACGAGCCTTCAATGGATACCAATGGTACTGAAAACTCTTTAGACTTCTATAAAGTATGTTTTTAAATTGTTGCTGTATAACAAGAGTACACTATATATAGGGACAGGACCACAGATACGGTTTTATCCATCTTACGAAGTGTGACATGTTAAATTGTATTAATTATTAGTTACACCTTGCCTACATGTAATTGACTAGGATGTTGACCATCTTTCATCGACTTAATAGAGCAGCTCCCAGCAGAGCTGAGCCAAAGAGAAGTATGGAGAATGCACTGCATATGTGGGTATCCTGCTCAGTGGTGCTGCCTGATGCCCGTCTAGGAAGAAACCATATTTCTTGGTCTAAAATATATCCTAACAGTAATTTTATTCTTAGCTCGAGGCTCAGATTTGTGAGGACATTTTAAAAACATAAAGAGTTGGGGCTCAGTGGTTAAGAGCACTAACTGTTCTTTCAAAGGTCCTGAGTTCAATTCCCAGCAACCACATGGCAGGTCACCACCATCTGTAATGGGATCCAATGCCATCTTCTGATGTGTCTGAAGACAGCTTATAGTGTACTCATATAAGTAAATACATAAATAAATAAAAACTTTAAAAATATTAAAAAAAAAAAACAGTTGTCAGGAAACTAGTTATATCAAAAGGTAAGTCATAGGTGGCCAAGACAAGAAATGGCTTCAGGCCTAGTTAAGAGTGAAGCGACGGAATTAAAAGAAAGCATAGCTGCAAGAAACAACTGTTGTTAGCAGACTTCTTCCGAAACAAATTTTTTAAAAATATTAACAGCAAGAAATAGAAAACAAAATAAAAGCTCAAAAAAGTTAGTAGACAGTTTTGGAAGGGAGTGTTCTGGGGAAATCGGAAGCTTTTGCCTGCCAGGGTAGGTAATGAAGAGACAGGACAGTATATTAGATTCTCAGAGATCAATTTTTCCTTCAACAGCTGGTTCCAGGCTATTTATTTAATTCATGAGCATTTTTTTAAAATTTCAATGTCTTACTTCCCAGGTTTATGTAACTTTAGACAGGTTAGTACTTCCAATTTCGCCTTACAGTATTGCTGTAAGCCGGTACACCTGGCACATCGAGTTTGCCATCCTAGTTGGAGTTTTGTTTATAAACTTTTTTTTTTTTTTCCATTTTTTATTAGGTATTTAACTCATTTACATTTCCAATGCTATACCAAAAGTCCCCCATATCCACCCACCCCCACTCCCCTGCCCACCCACTCCCCCTTTTTGGCCCTGGAATTCCCCTGTACTGGGGCATATAAAGTTTGCAAGTCCAATGGGCCTCTCTTTCCAGTGATGGCCGACTAGGCCATCTTTTGATATATATGCAGCTAGAGTCAAGAGCTCCGGGGTACTGGTTAGCTCATAATGTTGTTCCACCTATAGGGTTGCAGATCCCTTTAGCTCCTTGGCTACTTTCTCTAGCTCCTCCATTGGGAGCCCTATGATCCATCCATTAGCTGACTGTGAGCATCCACTTCTGTGTTTGCTGGGCCCCGGCATAGTCTCACAAGAGACAGCTACATCTGCGTCCTTTCAATAAAATCTTGCTAGTATATGCAATGGTGTCAGCGTTTGGATGCTGATTATGGGGTGGATCCCTGGCTATGGCAGTCTCTACATGGTCCATCCTTTCATCTCAGCTCCAAACTCCGTCTCTGTAACTCCTTCCATGGGTGTTTTGTTCCCAAATCTAAGGAGGGGCATAGTGTCCACACTTCAGTCTTCATTCTCCTTGAGTTTCATGTGTTTAGCAAATTATATCTTATATCTTGGGTATCCTAGGTTTGGGGCTAATATCCACTTATCAGTGAATACATATTGTGTGAGTTTCTTTGTGAATGTGTTACCTCACTCAGGATGATGCCCTCCAGGTCCATCCATTTGGCTAGGAATTTCATAAATTCATTCTTTTTAATAGCTGAGTAGTACTCCATTGTGTAGATGTACCACATTTTCTGTATCCATTCCTCTTCAAATCTCTGAAGAAAGAAATTAAAGAAGATCTCAGAAGATGGAAAGATCTCCCATGCTCATGGATTGGCAGGATCAACATTGTAAAAATGGCTATCTTGCCAAAAGCAATCTACAGATTCAATGCAATCCCCATCAAAATTCCAACTCAATTCTTCAACGAATTGGAAGGAGCAATTTGCAAATTTGTCTGGAATAACAAAAAACCTAGGATAGCAAAAAGTCTTCTCAAGGATAAAAGAACTTCTGGCGGAATCACCATGCCAGACCTAAAGCTTTACTACAGAGCAATTGTAATAAAAACTGCATGGTACTGGTATAGAGACAGACAAGTAGACCAATGGAATAGAATTGAAGATCCAGAAATGAACCCACACACCTATGGTCACTTGATCTTCGACAAGGGAGCTAAAACCATCCAGTGGAAGAAAGACAGCATTTTCAACAAATGGTGCTGGCACAACTGGTTGTTATCGTGTAGAAGAATGCGAATCGATCCATACTTATCTCCTTGTACTAAGGTCAAATCTAAGTGGATCAAGGAACTTCACATAAAACCAGAGACACTGAAACTTATAGAGGAGAAAGTGGGGAAAAGCCTTGAAGATATGGGCACAGGGGAAAAATTCCTGAACAGAACAGCAATGGCTTGTGCTGTAAGATCGAGAATCGACAAATGGGACCTAATGAAACTCCAAAGTTTCTGCAAGGCAAAAGACACCGTCAATAAGACAAAAAGACCACCAACAGATTGGGAAAGGATCTTTACCTATCCTAAATCAGATAGGGGACTAATATCCAACATATATAAAGAACTTGTTTATAAACTTTAATCTTTACAATTTGTTCACATAACCATGATGCTTCATTATTTAACTATGATGTGTGCAATATTTCATAGTCACTCAGGAACCTTAGAGATGTATTGAAGTTGACATTACAGAGCAGCAGAATCCTCATTGGCACCAACTTTGTCAGCCAGATGAGATTTGATTTCTCCACAGGTTGTGAAAGTTACCCACTTTCAGTGATTTGTGGCACTGGAATTTAGAGTCAGCTGATAAGTTAGGGTGTGATAGCTTATCCCTGTAATTCCAGCACTTGAGAGAGGCAGAGGCGGGAAGACCAGAGGTTCAGGGCCAGCCTGGGCAACACGCAGGTATAAGGTAGTCAAGGTCATCTGTTTCTATAAAGAATGATTTCTCTGAATTTGCAAGCCCATTTCAAGCATCAGAATTGTTGATTCTGTCTGATAATTCTCATTTTCTTTTATTAGTTTTAAGTAAGCATATAACTAGTTTCTAAAAACTATTCAGATTCTCTTTTACATATAAAGGAGCCAATAATCTGAATTTAAGCCTGCTGGGTTACAGTCTATCAGTCTGCTTATCATGTTCTTTACTCTCAATTTCATTTTTTTCTACCTGTGTTTCTAATTAACTATATGCTTTTTATTATTTCATCGCTAGTTCATTAGCTGTAATATTGTTGATTTCAGTAAGGAGTCTCATGGATCATCCCTTGCTTTCTTACCTGGATCACTGCCAGTATTTTTTGTGGGTTGTTTTGTGAAATTCTGTACTTTTTGGAAGGCAAATTTTTTTTCAATCTGGGTAAAAATATCTAGCTTGACAGGAATGTGGCTCTATTTGTCAGCATTTCATGTTGATTCCATGTTTCTAACGACTTTAACAAAAATACCTGCCATCCTTACTGTTTTGCCACTTTGAGTCTGCAAAAACCTCCACTCCCTCTGCTCTCTGTAATTGGCTTACTTTTTGTAATTTCTTCTTCTTAGTGTCGTTTTCTTTCTGTTTGTCTTGCTTATAGTTTGTTAAGCTTATGATTTTCATAATCATTGGGAAAATATGGAACCTTAGTTCTTTAAATATTTTTATTTGATACTGAAGTTTTCAATGATGGCATAGTTAATATTTTACTTGTTTTTTTTTCTATGATTTGTTTTTAGCTAATACTACTGATAGGAATTTATATTCATGCATTTTTTTCTACAGTGACTAATGTGTTTTTGCAACAGTGAGTTTTTTATCCAGACATTGTATTTTTTCTTTTTCTTTTTTTTTCTTTTTTTTTGTTTTTGTTTTTGTTTTTGTTTTTTTCCAGACAGGGTTTCTCTGTGTAGCCCTGGCTGTCCTGGAACTCACTTTGTAGACCAGGCTGACCTCAAACTCAGAAATCCGCCTGCCTCTGCCTCCTGAGTGCTGGGATCAAAGGTGTGCACCGCCGCGCCCGGCTGTATTTTTTCTTGTACACAAAAATTTATTTTATAATTTTTAATAGATCTTTATTTTTTCTTAAATGTTCATCTACCTCCTTAGACATATAAAATATCTGTAATGACTTTAAAATTTTTGTGTACCGTTTCCTCAGTTCAGGAGGGAGAGCTAGGCTCTGAATTTTTCTTCACTTCTTCACCCCTAAGAATCTGCAGGCTGTGACGAGGACAGTTGTAGGGCTCACCCACTTGTTCCCTTTCTCAATGGAAGCACTGCCTTGTGTTGTCTTTTATCACATGTGAAAATCATTGCTTCATATGTTTCAATTTTTTCAGTTGGAAGCAAAAAGAATAATAGTTTTGGTCTCAAGTTGTAGAAGGCAGAAGATGTATCTACTGTCTCCCTCTTTTTGTTTTTGTTTTTTGGGTTTTGTTTGTTTGGTTTGGTTTTGTTTGGCTTGGTTTTTTAACCATTCACAGGTTCTTTTTTCCTTTTCTGATAACTGCAGTGTTTGCTTTGCACAGGGATGCATGTGTTTACATCAGATGAAGAGAGAGGCCCCATTTCTTCTGCAGTTTTTGCAGCAGGCTTGACCTCACTCAGAGGAAAGTGACCACTTCTCAAGTGTATGTTGCTGACCCTGTTGCTCTTGTGGTGCTCATTGCTTCTTAAATTTTCACAGGAAGATGCTTTGCTATTTATTTCGTTGTGTTCTAATTTGGGCATACATGATCTAGTTGTCCAAGCTAGTGTGAGACCCTGCCCGAGTGGTCGCTCTCACTAAGGGTAAGCTTATTTCAGCTTCATTAATGTTTGTTACCAGTCCTGTGCTCCTATAGAGAACAACATCTGTAACATGGGTGGGTATTTTGTTAGAAATGTGCATACCTACCAATTAGTTGGCCCAGCCAAATTAGAATGTGCTAGTTTGCATTTCCAATTAAGTCAGCTGTTTGAATGTTGCTTTTCTACAGCTGGCATGAGGCATGTGGGAGTGCCCTGTACCATGGCCAGACACTAGCTGTACCTCTTAATTAAAATGTTTGCCTCTGTTTCTATAAAACAGTGAGTGGTCTTTGCAATTGGATTATTGATGGTTCTGTGACTTTTGTATTAAAGGCCCTCATTTGGGGGGTTGGGAAGTGTGGGACCAAGGTACCCTGAAGTGACTATGCACCATTTTAAGTGGATGGTTGGTATTCTCCTCCCACCTGTAGGCTGCTGGTTTATGTCCTCAGTGGATAATTGTAATTGTATGGTCTCTACCTAAAAAGAATTTGTAGAAAGGCATATTCTTTGAAATGTTCCTAGAATTTAGTAGTTTTATGTGGGGCTTGCTTAATTTTTAAAAAGAAAAAGAAAGTACTTTGAAACTTTTATGGAAGTGGGTCACTTTAAAATGAAATTATATATGATCTTGGCAATTACCAGTTGTCCTGGTAATCTCATTTGCCTGTTACTTATTAAATGTTTTTGCTACATACTAATCTTAAAATCAGTTATTGAGATGATTTAAAGAACTAGTCCAGTATGCAATACTACAAAGAGTTGGATTCTCTAAAACCACGAGAACCGTTCATACATTTGCTTGAGTTCCTTCTCATTTATAAACAGCTAGTTAAACCTGAGCAGTACAGACACAGAACAGGCTTTCACTGTGCTCCCTTCCAGTTCACGCAAGAGAAAGGTCAGCTCTGAAGCAGAGCCACTGGCGGGTCTGAAAGAGTACTAAGCTACAATGTGACTATCTCCCCACTGCAGAATATCCACTGTACACACATGTAGTTTGGGAAACATTCTCATCACATGATTATAAATACTTTTTGAAATTGTTATTTGTGAGAATATACATACATGTCTGGGGGACAGAGAACAACTTAGGGGGCATTGGTCTCTTCCACCATGTAGGCTCCAGGGTCAATCTCAGGTCAGCAGACCTAACAGTCTGACACGATTTTTTTTTTTAAAGATTTACTTATTTATTTTATATAGGAGTATATTTTAGCTGTCTTTAGATACCCCAGAAGAGGGCATCGGATCCCTTACAGATGGTTGTGAACCACCATGTTTGCTGGGAATTGAACTCAGAACCTCTGGAAGAGCAGTCAGTGCTCTTAACCACTGAGCCATCTCTCCAGCCCCTCCTCGCATAATTTTTAAAAATCTCTGTTTTAGGAACTTCTGATTGGTAATTTATTTTGTATATCCAGAAACCAGGTCTGAAAGACCAAGTTAGTGGCAAAATTCTCTATTTCTTGCTTCTTGTTATGCAGTGTTGTTACAAAAACTAAAAATGTGGTAGCTGGATAAGTGGTAACTTTTGCAAGGTACAGTCTAAACTGAAACATCAAGAGGAGAATGCATTCTGACTTGTTCCTGAGAGTGTCATTGCATCCTTAAGAACCAGATACACCCTGATTAGAATGAATCACTTGACTCTGTCTTGTCATTTTGAATTAGTAAATAAAATCTAAAGACAACTTGATGTCTATTACACTTTTGGTAAAAGCAAATGGTTTTGCACTAACATTTGCCTCATTTCCTAATCTATAGTGAAATGATCATCTATGTTTTAATCCTCAGGAAAACTATGAAGACACAGACTTGTACCACTCACCCAGGACCACTTAGCAGGCTGGAAAGCTTCAGGCACAGATGCTTCAGTCACAGACCATGTAGCTCCAGGTCCAGTTTTCCTGTTTGTGACGGGTCTTCCAACCCTCCCATTTATGATGTTAGGCTAGAATCCAAAAGCTCATTTAGTACGTATTTTGTTTTCTAACCTTGTCATTTAAGTCAGAGCTCAGAGCTTTGTTTTGTTTTGTTTTGTTGTTTTTTGTTTTTCGAGACAGGGTTTCTCTGTATAGCCCTGGCTGTCCTGGAACTCACTTTGTAGACCAGGCTGGCCTCAAACTCAGAAATTCGCCTGCCTCTGCCTCCCGAGTGCTGGGATTAAAGGCATGCACCACCACACCCGGCTTAAGTCAGAGCTTTTATTTCTGGTTTCAGAATTAATGAGGGATGCTGCTCTCACTGGCCCTTGCTAGGAAGTCTGTGTTAGTCTTTATGTACTATTTAATAATAGTTGCATAATGATGGACCAGCAACATGGCACATCTCCTGGCTAGGGCTCTGTATTTCTTACTCCATTACAGTTGATCACTTTGTTTGATCTACAGGTTCTGAAACTGCAGGTTGAGCCCTCTGTACTGTGCTTGTCCCTGACTGTCCTGCAGCTCTGACATAGTAATATAGTAAAGGACTAAGGGTTAGGCAGCGTGCACATACATCATGGATCTGCTGGACAAAGGGCTGAGGCATGACCTAGACAGGATAGAACCTATGGCATGAGGTTTGATCAGGATACTCACATGGTCTATGATTTAAAACTTGAGAACTGTTTATTTTTGAAACTTTGCACTCAGTGTATTCTGACTGAACTTGACAGTGGTGACTGAATCTCAGCCACATGGAGACTATGCTGAAGGTGCTGTGTTGATGTTCACATCCTTTTGAAAACTAGCCTGTTGCAGGGATGTTCAGAAGCCATTGCTATGGATAGCTCCCCACATCTCTGTCATTGCTTCCTTTGGCAAGGATCTGCTTTTCTTCCACATGTATCTGTGTGGTTCTTACCCTTTCCCCCTTCTCAGAGAAAGTCATGTCTGCTTCTCTAGAAAGCCAGCCTATTGTTGGCACCTCAGTCCTATCTCCTACCTGGTTCCTTCGGGACTTGCTATATCACTGACTAATACTCAGTAAATGGCTTGCCTTTTGTTTAAATCAGGTAATTTATTTCCTTACATGAATATTAATTTATACTTTTCTCTTGAAAATGTAAAGAGAATTCCTGAGTGGGCCCAACATTCCTGCAGAGTGACTATCAGCTAGAGATATGATGAAGTGATCGTTCAGATGAGATGATCACTTCCTGTTTCCTGTAGCTCCTCATACTTACTATTACTCAATAACTACTTGGGCCCAGAAGACATTGAGTACGCAGCCTCTTATCCATTGAGGTCTCTTAGCATACATAGAAAGAAATTCAGCATTGCTTACAAGGCAGTGTACAGCATTTGCATGGCATGAACATTTGAGGGGATTTACCTTATTTTTAGTGAGATGTATTTCTTCTGTAATTGAACTTGGGGTCGCTACCTGTGTTACTAGTCAGATCCAACCACCCATCCTTAATAAGCCAATCAAAAGAACCAAATTAACAGCAGAAAGAAAAAAAGATTTTTTTTCAATATGGCTATATTGGAAAGCGGGACCAAGAGATCTGTTGAATCCTCCAAGTCCTTAAATGAGATGAAAGTTTAAATAGAGGGACCAATAAACTTAACTGTTTAAAGTATATGCACATAGACTCTAAGAAGCTTGCCAAGGTGTGGTCCCAACCATTACTGACCCATCATTCTTTTGATTTCAGTCTCATTCATTCATTCATTTCTTTTTTTTAAAAAGATTTATTTATTTATTTACTTACTTACTTTATGTATATGAGTGCACTGTGGCTGTACTGATGGTTGTGAGCCATCATGTGTTTGCTGGAAATGAAGGTTGCTCACTCCAGTCGGCCCTGCTCACTCTGGCCTAAAGATTTATTTATCATTATATCAAAGTACAGTGTAGCTGTCTTCAAACATACCAGAAGAGGACATCAGATCTCATTGCAGATGGTTGGGAGCCGTAGTTGTTGAGATTTGAGCTCAGGACCTTTGGAAGAGCAGTCAGTGTTCTTAACTGTGAGCCACTTCGGCCCAAGTTTGCCATTTCTTTGAGTTCCATTACTTAAATAGTCTGAGTCAGATTTGGCTACACTTCTGGTAGGGTACGTAGGGGCATGGTGCTACTAGGTGTGGCTTTGTTGAAGGAAGTGTGTCAGTGTGCGGGTGGGCTTTAAGGTCTCCTATGCCCACTCGTGTTCTGATCAATATGTAGAACTCTGGCTCTTCTAACAACATGTCTGCCTGCACACTACCATGTTTCCTGCCAAGATGATAATGGACTAAGTCACTGAAACTGTAAGCCAGCCTGTATTAAATGTTTCCCTTTTTAAGAATTGCCTTGGTCATGGTGTCTCTTCACAGCAATGAAACCCTAAGATAGGTATGTTAATATAGTATACATATTGTCCATTAATTTTGCCTTTGTGTCATAATAGGGACATTCCTGGAAATGTTAATACAAATACCCTATGTGCTTAGAGTAACAGTAGACCTGTGGAATTCATATGTGTAGGCCAGTCACTGAAGAGTTGTAGATGGCAGCCTCTTCCTAGACATCACTCCTGTCTTCCCCAAGTTTGGCTTCAACAAGAAGTATGTTTCTGAAAATTTCCATATCTTCACATGTAGCTATAGTTATTTATTTTACTCACTTTACAGATAGGCCATAATTGAGTTGGATTTCTTTTTGCCAACATTTGAGTTTATCTCAGTGTGATACTGTTAACAGCAACAGTCATATGGTCAGGAGCAGCTCGTTAAGTTCTGTTGGATCTCACTTCACCTAAGAGTAGACTCGTGCTCTTGAGGCTCAGTGAGAGCAGCTTTCTTATGCATGTGCTGCTGCTGTTTCTCTTGGGTTCTTTGGTACACAGGTGACAAAGCAGCGCAAGGACAGCAGTAGAGCTGAACTACTTCTTACATTAAACCTCCCTGTGTAGTCACCTTAAAGCAGAACCACATGCAACCATGATGTCTGAGGCTACCTCCATGTCTTCTGGTACTTTTTGTGAATTTCAGACCCATCAAGATATAGATATTTGAAAAGCTCACAGCTAGCCTCTTTAAATTTTCATCCTCTAAAGTTCCTTCGAGTTGGTTCACAGGGATGCCTTCCTTTGTTTGGCATGGTTCTAAGTGCTGAGTCACCAAACAGCAAGGAGACTTAGAAATACATCTTAAAGAGTATATTAACCACAAGAGATTGAATATGGTGCACATTGCTGCATTAACTGGAAAAATTAGCCATCCTTTAATCTCCTTTGTCCCACTCCATTTTGCACTTAAAAGTTCATTCTTGAAAATGTCATAGAACAGATGCGTGTTGATAGAAGTTGGCACATATATCTTAAACAAATCGTGAGTTATAATATTTTTTATTTTTTTATTTTTTGGCATTGCTTTCTTTCCAGCATTCATTCTGTTAGGTCTGAAGGAAAACTCCAAGTACTCCAAAATGGTAGCCCACTGGCTCGGTCCAAAATGGCAATATTGGCTCAGCTTATGATAGACGATAGGATTGCTGGTAAATACTTTCAGCATTCCTCAGGAACCTGTGAAACAATTTCAGTCACCCAGGAAAAGCCACTTCTCCCTTCTTCTTCTAAGGGCTCACTCCTGACATGTCTCCTCTGCAAACGTCAGGTGTCTCTTTACTTGTACTTGCTATGCATCTCAAAGCCCACACAAGCAACTTGGCCCTTCTCACTTCCTCCTAGACCCTAAACTCCCAGGCTGTTTCAGTTTAGAGGCTTCCCTCCTGCAGCTACTCATCCTCCTTATAACTTGTATGATTCCTCTCACCACCGTGCTTGCTATTTTCTTTCTTGCTGTTCTCTGCTATTCTCTCATCTCCTCTCTTGAAGATAGTTCTGGCCATGTCCAGCCTGCTGCTGCTGCTGTTTCTCCTCTTCCTCCTCTTCTTCCTCCTCCTCTTCCTCCTCTTCTTCCTCCTCCTCCTCCTCCTCCTCCTCCTCCTCCTCTTCCACCTCCACCTCTTTCTCCTCCTTGACTGTTATTGACTCTTCCAGATGCCTCTGTCTATTCTTTTTCTTACCTACAATAAAAAACTTTCCCCTGATGGAGTGCCCATTTCCACAGTTTCCTTACTGTGTCTTCACTTACATGTTAATATACAGTACTATGCTATTAATTTAAATTTTCTTGTTCTGATTATAAACTGACTTCATCTAAAAGGGCTAAGTGATCATTTAACATAGCAAGGTATTCTCTGGGACTTTTGTGCAAGGAAACTGCTCATGGCAGATGAGCAAGGAAACTGCTTATGGCAGATGAGGGATATAAAGTACTGCTGTACAAAATCTGAAGGATGGAAATGTATCTAAGAGGTAAGTGCCCATAATGCTAGTTTGTGACCCTCTAAGGATGGAAATAAATCTGTGGTAGTAATTACTATTTCTTGGATAGAACAAAGCCCCATGGCAAGATAGGCTATTTCTAATTGGGAAGGAAAATAAGACTCTCCTAATCTTTTGAGAAAAGCTTTGTGGAGAAAGTTTTGTTTTAGTAGACTTAAAGAATTTTTTTAATGAAAAAACAAACAAAAAAACAAAACCAAATAAAGGAGGACATGAGTGCTCCTAGCTATGATGAAGGAGGTTTATTGTAGATATGAGGGTGAGCATCGCTAGAGGCACCTGGAAGAGTCCAGAGTGAATGTGACCCTAAACTAAGCTATATGAAGAGAGGGGAGGGAAAAGGGGTGAGCCCGGAGGCAGAGAGGTCTAAAGAAAAAGGGTAACCGGATCCAAATGGCTGAATTATATAGGGAATAACAGTTGGAGGAAGGGTAATCCAGGTCCTAGACTAAAGAGTTCAGAGTAGGAGGCTGGGTATAAGAGCCAGGAGGACCGGGTAACAGGAGAGACTGAGGGATGCTGGGAGAACCTGGCAGTCAGGTCAGCTTTGATATGTTAATAGGCATCTCAGCTGGTTGTCCTGGGTTTGAGACCTAACAAGTTTCCTATGTATGTATTTTTAAAATAGGCGTTTTTTTTTTTTTTTAAGAAAAGTTTGAATCCACAGAAAAATTGCATAAAAGGTACAGAGATCTACCACATTATTGGTGCCCTTCAATCTAGATCTACATGCTTGGTACTCCCTTCCCCAGTCTAGATCCATGTCTGGTGCTCCCATTCCCAGTCTAGGTCCACATGCCTGATGCTCTCCCGAAGTCTAGATCTGGATGAGTACTGACTGATGAGCTTGTGCGGCATGCATGCCATTATCACCTGAGATCCCCAGCTGAGCCTCAGTGCACAGCAAGCACTCAGCAAGGGATAAATTTAGATCTTAAGTTTTGTTCCATGCACTACTTATGTCTGCATTTGATTAATTAGTTCAGCCTTTGACTGAGCCAAAACAGTATTTTACATTTTACCCTTTTATTTCTGTAAGTTTAGCTTTAAATGTCTTCAAAACTATATTTTCCTACATGTGCCTATCTTTTACTTCTGTGCACTAGGCATGAGTTGAAAGACCCATTTAGATCATGGTCATGAGTGTAAGAAATGAACCATGGAGCCAAAGTGCAAATATTTATTTAGACTTTTATCCATATAAATAAAGCTATTGCTTATTAAGTTACTAGCCTGTTTTCACCACGTAAAAAATCAGTTTATGACTTTGTTATTTAGACTGTATTTCCAAGGGGCAGCCCCAAATCTAATCATCATATCTTTAGTTACTCTTGGGGACCCCAGTTAATGTCTTAGCAATTATTGGCTTGAGGGGCCACCCAGTGTGTCCTGTGTCATGGCAGAAGATGAGAGTTAGATCTTATACGTTGTTGGGAAGAGGTGGCATCCTAATCACAGTGAGCAGGCTCAACACCTGCATCTTGTGCTCTTGGCACTGTTTCCCAGTTAATGAACCAGGACGAGAGAGAGAGAGAGAGAGAGAGAGAGAGAGAGAGAGAGAGAGAGAGAGAGAGAGAGAGATTGAGAGAGAGATTGAGAGAGAGATTGCTACTTTCCATGCTAGGATAAGAAGAACCTGGAATATCTCATTATGACAAAAAACAGTAAAGGAAATCCAAAGAATGATGACAATGTATCAGAAAGACACAGCTTGAAGGGGACCCCACCAGCCAAGTCTGGACAAATTGAGCATTAAAATGGAAATGATAGAGCAAATTATAATTCATCAGATAAGCAAGTGAAATCATTAACCATATACTAATAACTTTTTACCTCTCTAAAGGTGGGTGGGACCTGGGGGAATGGAGCCTAAAAATGAGGCAGACTATGAAGTCTCATGTCATAACCAATTTTACTCAGAGCATCAGACAATTTATATTCTGAGGGTTAAATAGAGTCACATAAATAAAGTATACTATCATAAGAGCAAGCCACATGCAGCAAGTACTTGGTTTCCATAGAGATATAAAACCAAATAGCAAACTCTAAAGAAACTCATTTCTATCTGCTACAACTGGGAGAGGTATGAAAGCACATCTCAAGAACAACTAACTCTGTTTTTGTTTTGTTTTTAAAAAACTGAGGTCACAAGAACTCTTACCTTGTTTTCTTGGAGTTTTCTCACAAGCACTAAGAATTCCCCTTGTACAACTCTATTTGTGGACGTGTTTTGACAAATAATGAGTTGAAATTTTAAGGCAGAATTAGACTTCAGACAGTGGCAAATCCCACAAAATGTCAAAATTCTTGTGAATTAAAAAGAGAAAACCAACAAGTTTGCAGTGGGAAGAAGATGACAAGCCTCCCTTTATAAGAGGGTAGAGTAATGAATGGGACAAGTTAAAATTCCATGTTACCTGGTGGAATACAGTGCGAACACAACATGGCTTCTGTGCTGTTTCTGCCAAATGTACAGGGCCTGAATCTTACATGAGAAATGCACTTCTAAATCAAGGGCATTGAAGGTGCTTGGCCTGTGATCTCTAGAATGTCAGAGCATGAAAATCCCAAACAGTGGACAAAACTGTTCCAGATTGTGCTTCTGGGTTCTGCCTCTCCTCCCAGGGTGTCTGGTCACTGCCAGACTTGGCGAACTACTGCTTGCCAGTCCAGAAGTGGGAGGCAGAATCTAGGATGGATGTTATTGTTCTTCATCTCCTGCTTTCTCCCTCTCTGTTTGGGCTCTTATAGATGAGGCCTGCTCTGAAGATCTTTAATGAAGCAATTTGAATGCATACACTTTATTCAGGGTGAACCAAAGGGTTTTGGGTTGAGACTATCCATGGTGGGAAAAGGTCATTGACTGGAAGCTAAGGTACAAGAAGCCTCATTAGCATGGAGAAGCATTGCAGTTGCTGGGTACTGACTACCTGTGGCCGCCTACTTGGAGTCACCTGATTATGTGCTCTGAGGCACCACAGAAACAGGGAGAGAGCTTGTTCCACTCCTGCTGGTCTCAGGTTTTGAGATTTTTGGGGGTTTGAACGTGCTCTGCCTTACCAGTTCTCTTGTGGCAGGGTCCATGTGCCCCACACCAGATTGGATGAGGCTATTCTCATTACTTACACTATGAAGGCCACTGTTGGGAAAGTTGATAAATACTGAATAGATTTTGATGATTAGAACACAGTACTGCATTGGGTTTCATTTCTTGACTTGGTTGGTTTTATTGGGGGACTATCTTCACGTACATACTAAGCAACCATTTTCAAATGCTATATATAGTCTTTGGATCTCTTTACTGTAATTTCTAAAAATTTATTGAGGATCCAAAAGCTTGTGTTTGTGCAGTACAGCTATTAATGTTTATTATCTTTAGTCAGATGGGAGATTTAAAAGCATTCATTTAAAATAATAACAGTAAATCTATTATATGTATGAAAAACACTGGGGGAATAACTTTTGAAATAAGATTGAGTGAGTAGAATACTACGTGTATACATATCTGCAAGTCTCTTTAGTGTCTTACTTAATAAAAGATGGTGGTTGGCTGTGCTTATCCACAGCTACAGTTTGTTAGTTAGAAGAAGAAAATCTACCTTTAAATAGATAGGTAGCAAAAGTTTTTAGTAGCCTCTTTCGAGTAATTAATTGTGGGTATTCTTTATATACATAAAAGGTGGCCTGTGGGTTACAAAGCCTGATGACCTGAGTTCAAACCCAGGCTGCACAGAGTAGAAAGCAAGAACTCACTCCCACAGTTGTCCTCTGACTTGCACAACCACTCTGTGAACACATATGTTCACACATCTATACACATGTTTAAGTCTGTCTAGGTGGAGTATCTGACAAGTGTCTTCCATTATGAGGCTAGAAATGAAATCTTCGTACTTGGTCACATTAAAATTTATTGTCTACTCATACCTAGAATAGGTCTTGGTATCTGGCAAGATTTTCTCTCTTTAGGCTCTGGGAAATGTTAGTTTGGGAGTTTTATAGATTGCTCCAGAATGTTAATACATATGGATTGTCACAAATGTTAATATCAACCCCATTCTTATCAGGAAATCTTTTTTTCTCAGATTTGTGGTGGTAGGTATAAATCTTCTAAAATTGTGCTTTTTATTTAAACACTCAAATTTTATCTTGGACAACAAATAGCGTTGCTTCCTTTTCTTGAAGTGGCAGATTCATTCATTCATTTTTGATACAGTACCTACCAAATCTGCATAAATACAGTTTGTTGTTCTTACAATTAAATCATGTTTAGATGAAAAGGGAGTCAGTTCAGCACGTGAGCAGCACTTGCAGCCATTGTATTAAATATGCAGAAAAAATGTATATAGTACATTTTGTTGCACAGAGCTTTAAAAATAAGTATACAAAGGACAGTCATGTAGTAAAATTAATAACGTTACTGCTTGATCAGGAGCATTATTAAGTGAAACTGACTTTTGTTTTTTTGCTACGAGCTCTTGAAGGATGCGGTGACCTCCAGAGCAGTGCACATCGCTGCTCTGATTTGCCTTTGTTAACCAGGGAAGGCAGCACTGAGTGCCTTGCTTAGGGTTTGGACTTTCATAGATTTTCGTTGGCTATGGATCTTGAAGGATGCTGTATTCACAAAGTAGTTACGGATGCTGAACATCATAGCAGTCTCTGTACATTACTTTAATTTGAGATTATTTTAAAAATACATAAATAGCGGTTTGTCAAACATTGAAAATTATATTTATGAGAATAATCATTTGCAAACTTTAGAAATATTCCAGTAAGTCTTGTACAGAATGAATGACATAATGTTCTTGGCACATAGTTAATTTGAGGTAACTGATTGCTGTAATATTACTGTTCTGGTAGTAGGATATTAACTTTAGCCCCATGCATTTTACATGGTACAGTGTGTCCTTTAGGGCATCCTGTGATCACAAATGACGTGTGCCAAGTTCGTATTCTTGGTATTGAAGAATGAGACTTCATCAACTACCTTTGCTTTCAGTTTGCTTTCCTATATGAAAGCAGTGCTCTTAACAGTGTAAAGGAGGATGGGCATTGGGTATGCTCTGTGTTGACCAGAAGGTGGTTCAGCTCTTGGCAAAATATCAGTGAAATGGCTCTGCAGGTAAGGGTACTTGCCCCAAACATCATGACTTGAGTTCAGTCTCCAAAAGTCTTATAGTGGAAAGAGAGAACTGATTTGTGCAAATTGCCCTCTTCTCAAGGCCATACATGAAGTTAATAAATATACAAAAAGATTTTTTTTTTTGGTTTTTTGACACAGGGTTTCTCTGTATAGCCCTGGCTGTCCTGGAACTCACTTTGTAGACCAGGCTGGCCTCGAACTCAGAGATCCACCTGCCTCTGCTTCCCGAGTGCTGGGATTAAAGGCGTGCACCACCATGCCCGGCTAAGATTTATTTTTTAATTTTAAAAAAGTGTTGATTTATTTTTTTAATTTTAAAAAAGTATTAATTATATACTTAGAGGCAGGAGCAGGAAGACTGTGCATTCAAGATCAACTGGATGTGGTGGTAAATGGCTTTAATTCTAGCACTCAAGAAGAGCAGTCAGGTCTCTGAGTTCAAGGCCATCCTGGTCTGCATATGGAGTTCCAGGTCAGCCAAAGCTACATAGTGTGACCCATCTCAGAAAGTCAGAAGTAGGAGAGTAATCAAGGTCTTTCTTGGCTACACAGTGAATTCAAAGACACCTTGAGCTACTTAGAATTACATGATGTTTAAAGAAAAATATTCTAAAACTGAGTTCATTGTAATAGGATAATTAATACTTGGTTTAACTTTGTGATTTTGATTAAATTTATTTCCTTCTAAAGTTTCTTTAATAAGAAAAGAACTGACTCTGAGATCTGCCTGCCTCTGTCTCCTGAGTGCTGGGATTAAACAGAGCTACACAGAGAAACCTGTTGTCAAAAACCAAAACCAAACAAACACACAAAAAAGCAATTGTTTAGCATCTTATTTCTGAATGCCTCGGTAAGATTAGAAATTTAATCTAGAGTATAGTCTTTGCCAAGTCCTAGGTTCTATTCTCCCAACCCCCATCCCGTACACTGTAAAGAAAATAACCTCTTAACTAACCAATCCCCCAAACCAAAGCGACAGATTCAGATCTTGAAAAGCATATCCCCAGGCAAGATTTCACAAAACCAGAATGGAACCTTTCACAAACAAAATGATACTAAAAGACAACGTACTTTTAGAAACATTAGAGCCAGCAGTTTCAGAAGAATGGTGCTGTGGGTATCTGACTTCTATGCTTATCAGTCCTTAAGCTTACAAAAACAACTGTTATTGCCTTCTAACTTGATTTTATTTAGTTCAGTTATCCTGCATGGCTCACATCTCATCTCATTTTTCAGGCCAACAAAGAGAAGGAAAAACTCAATCTACTATAACATAACAGAAACATTGTATTATATGATTTAAGAAAACACTGAGATACAATCACAGTATCTGTAAGAGGACTATTTTAGCTGGAAGATATGATAATAACCAGCTTCCTGAAGCAAAGAAATGGATAAAACTCTCTCCCTAAAGCTGGGCAGCTAATAATGTGGAATCCTGCAAGCACCTTGCACTGGCCCCTCTCCTGTCCCCACTGCTGTCTCTGCGCATATCCCTCCTCTCTGGGTACTAATGAATCAGGTGATTAGTCCTTTCTCTGCCACCTGTTGCTTTTTATAATAAGCTGTGGGTCCTCTACTCTGCCACACCATGTCCCTCCTGAAAGCAGGTGTGGTCTGATCACTTCCTAGCTTACAAGTTAGAACATACTGGATGCTAAGTGCTCACAACCCTGGTAAATGTTACCTTGCCACAGGACGATCTTCTAGGTACATATGAGAGGTGTGTTTGTACAGGGCCCATTCTTGTTTAATGATCTGCTGTCACTACCTTGAAAATAACATAGATTGCTACATGATTTTCCACCGAGTTTTGCAAATTCTGAAGCAGCTCTGCCTGTTATCCTGACATCTACATGATCTTTTTCTTCTTTTAACCTTCCAGGTCTCCCTGTGCACCACATGGTATCCACAGGAGTTCTCATAACATGTTTCCTGCCACTCCCCTCTAGTTTATGCCTCTTTCTACTTTCTGTATGGCTAGTTTTTGGTTTTTCTTTTTAAAAACCTTGATGCAAATGCTATGTCCTATTTAAAAATTGCACTCAGCATGAGCATGTTGCTTTCTCTGCATCTATCCCCATCCCCAATTGAAGGCATTGCCTGTTGTCCTCAGATGAAGCCTGCCATGTGGGTGCCACTCAGTATGTTTCTTGCCTTGCCTTTATTCAGCCAGAGTTCATGTTACATGCAGCAGGTTCTGTTGGACCCTGAGTGACAAAGATGAAGCAACAGCCACAAAACCAAGGCACTCCTGCCCTTATACTGCAGGCTGGGAGCAGGCGCTTTGCTGGCCACACATGCCTCTTGTAGATATGAGTGATAGCCTGTCTTTAATTTCAAGTCATGGCTGTAACAGGCATCTTCTGCTTCCTTCATCGGTGGTGATGGTAGCCACTTAAGGCTCTGAGATGTCCAGAGTCTTGCATTTGGGATCTGTTCTTAGTGATGTCTTGTGGATGTGAGCAATGTCTTGGACTTCTTTCATCAGATATGAGACACTGTTGATGACAAAGCAGTCATGAAACTTACAAGCACTTTGGTGGTTTGAATAAGAATGTCCTCATAGGCTCATATTTTTGAATGCTTAGTCATTAGGGAGAACTGTTTGAAAGGATTAAGAAGTGTGGAGTTGGTGGAGGAGGTGTGTCACTGGTGGTGGACTCTAAGGTTTCAAAAGCCCAAGTCAGGTCCAGTCACTCTGTCTCTGTCTCTCTGCCTCCCCCTCCCCCACCTCTCTCTCTCTGAGCTCCTTCTCCCATCATACCTGTCTGCTGCCATGTTTGTTCCACGATGGTAATGGATAAAACCTCTGAAACTACAAGCAATCCCCAGTTAAATGCTTTCTTTTATAAGTGGTATGTCTTATCACAGCAATAGAACAGTGACTAAGACAAACACTAAGGAAGAAATCTTGCCATCAGGAAAAGTTATATCAAGTGTAAGACTCTGATTCTAAAGATCAAAAGTGAATTAAAATATACTTTTTGGACTATAAATATAATGATTCCAAAAGATAGTATAAAGCAAACTGAGACAAAGCATTAGTTGGACATTAGTTTAGAAAGCTCAAAATAGAATGCTGTGACATGGATTCCATGGGTGATAACATAACAAATAAATCACTTTAAAAAGTAGAGTCTGATGTTCATGGCTAGCATGGGGGATGAGGTAAGCTGTTACAGAGTTACAGCGCAAGTAATACCTATAGCAGCCTGTGTTAGTAAGGAAGAAAGAACACATTAGACCACCATCTTTGTAGACATTGGCATCATCTTATGTAGACACAAGAATGCACTTGACCTTAAGAGTTTCATAAGGCATATTCAATATGCTATCACAGGGCATCTTTTCAGGAACTGTACAGGGTGGACAGCACCACCTGCACTTCACAGGCCAAGAGATGGAGTGAAAGCTAAACCCTCTGTTCACCACCAATGGAACAGGACTCAGCTCCTGCTTCCATGGGCGCCCCATTCCCTCCCAGTGAGCTCTGTTTCTGTGCTCCTGACATATCATCTTTTAACCTGAAGCACAGTAATGGGATTTTCTTTTTCAGTTTTCTTTTTTTAATCTCCTTTCCAAACAAACAAATAAATAATTCAAGTGTTTCCATTGGCAGATTAGTTTTTAGGTGGAGAAAATAAGCATCTTTTTCAGAAAATGTCTTTAAGGGGGCGTAAGCAGCGTAGAGCTCAGCTTTCAGAGAATGAAGACATCCCTGCCGGGAGGGTGGGGGAGCCCGTGTGAGTCTTCATTGTCCGCACTCCTTCTCATCATAGGCGCTAGAATAAGTAGAATACTGTGAGCTTGACTTCAAATAAAGAAATGCTTATTTGGGGATGAAATCCTAATGAGCCGTGGTTAAATTTTTTTTGGGGGGGGGGGGTTGACTGAAAGTGGGTCTTTTCACAGAGATTAAAAGTATCATGAGCAGTTTTTTTCAAGGCCAATGAAAAGAACAGACCATTATTTGTACAATATCCCTGATCATTTTAACCAAATGAGTCTTCTAGCATGACGTCAGATCAGTTCACTCTCTACTGGGTGCATTCACCTTTCCTCCAGAGCCATGAAAGGCAGGCCCTCTCTGTGGGGAGACATGCAGATTCTCACCCAGAGATGAGGCTGGGGAATGTGATCAGGTCTGAAGGTAAAAAAAAGGAGCTAGGAATAAGGATTTTGGTCAAGGGCCTCTTTATTCTTTGTTTTCCCTTAAAAACAGAAATAGTACAAAAACTAATTTTTTCACATCTCTAAATATATAAGATATGTAATTTTGTGTGAAAATGAAGTTTCTTTTAAACATACATTTGTACTTAAATGAAACTTGATAAATTCAGACCTAAAATTGGTGATCACTGACTGTTGCCACTCTGTACAGGACTGGGGTAGGGAGACTACCCATGACAAATAGCCTCAACCTTCCTGTCCAAGCCCTGAGTCAAGTCTTGGCTGATTTCTAAGGGATATGAAGGTTCAAATATTTTTGAGTTTATGGGAAGATTACAAGGAGAAGAATTGAATTGTCTTAAGTTTATCTCCTACTTTAAGATGTCTAATAGACTATGTTACTATGTTTTAAGTGAGTGGTCCCTACCAACCAATTTACTTCTGTAGGGGAAAATCAAGAAGTATCAAGAAGATGGCTTCGTGCACCAGCTATGCTGACCTCCACACCCTTTCCGCTTCCATAGCACAGATCTCTGTTGCATGCCAGGTATCCCACTAGGTCCTGTGAAAACAAAGATAAAAATGTTCCCTGTTTGGTAAGAAGTAGATTTAGTTTTGTACTTGGCCTCAGACTCATTCAGGATACTCTGAAACGGCAACCTGGCTGCAGCATCAGAATACCCCTGCTTACATCAGTACCCATACTTACAGAGCTGTTACAGAGTTACAGCGCAGGTAATACCTATAGCAGCCTGTGTTAGTAAGGAAGAAAGAACTATACATTAGACCACCATCTTTGTAGACATTGGCATCATCTTATGTAGACACAAGAATGCACTTGACCTTAAGAGTTTCATAAGGCATATTCAATATGCTATCACAGGGCATCTTTTCAGGAACTGTACAGGGTGGACAGCACCACCTGCCCTGGTGTAGGTGTAGTCATAGGATGGCTGTAGCATCAGAGAACCCATTTAGCCACCGCCCAGCCTCCCCAATGGAATTTCAATTTTTTTTCCTCTTAGAATCTACAAGATTTTTCTAGGAGCCATTTATAAAACACAAGGATTGCCTTCTGGCTGAACTACTGTGGTTTGGACAACAAGAATTTCCTTGTTGAAGCAACCAGCATGGCTCATCTCATGTCCACAGCAGTTTCCACATTCTCTTGTGTGTTTATCCTGTTCACCTGTTTCCTATTGAGTTTATTCTACAATAGCTCCTACTGTTAAGAGGTTGGCAGAAGCTATGTCATTCTTTGAGCCCCGGAAGGATGAGAGAGGGCAAGGATGAGAACGGCCCAGCACTCTGAGGCTTTGGGGTAGTTGTTACTCTTCCCCAGCAGATGGCTACCGCTGAGCTGGGTGTAGATGGTAGCCTTGGGAAATACTTGGGTTAGGGAGGTGGAAAAGTAAAGGTAGCATCAAGGGTTACTTGTATTTTGTAGGTCTACAGTGGTAGCTGTTTCTCTTCCAGGTACTTACTCTACCCTTTGCTGTTTAACGTTAGCTAATTCTTGCCCATTATTGTCTTGTTGGTGGTGTCAGAAGAAAAGTTGGGATTAAGGGAATGATGTGCCCAGCCTGGAATTATTTTCTTAGTTTCCTAAAAAACTAGCCACTCTGTAGTGGATATATCTACAAAACAACTCAACTCCTGCACCTAAGGCTCAGGGAACATTGTAGAAGGGGGGGGGGGTGAAAACGTGGATCAGAGAGCTTGCTGTGAGATTGTGTCTACTAATGATGTCAGAAGCTACTTATAAAGTCTCACCAACATGACTGCCTACACAGTGGTTTAACAAGGACAACAGCAATAGGCGCACACACATTAGCTTATTTTTAAAAATACCTTGGCAACCTCAAAGTCTGGGCACTCCTAAACTTTCCCCTGCTACCCCAGGCCCAATTGGGGAAGTAGCCAGTGGCATTTGGCATCGTTATTGATCCATCAAAAGCCAATTGGGGACAAGGACCTTCAGAGTCTGCACATGCAGATTCCCGATTGAATCAGAGCATTAGAACCAATCTTCAATAAATGAATTTGAAAGAAAGCAAAGAGGGATATATGGAAGGGTTTGGAGGGAGAAAGACGGAAGGAGAAAATGATGTCAATATTTTATAGTCTCAAAAAATAAAAGAAATAAGCATGGTAGCCACTAAGCACATCAGTCTTTTAGGATGTCCGCACTTCCTTGCTATCTGATTGCTTAGGCACAGTTCCTGTCTGGGTCTGATGCTGCACTGCTCTTTCCCCTTCCCACACTCCCACAGCGTGGGAGACGGAGGACCCAGTCATGAAATCCCCAAGACCTATCAGTGGGTCTGGTCCAAAATATGATCCTCAGAAAGGAAATGTGATAGATGTCTTCAGGAGTCTTCTGAAAAGATATTCCTGTCAATGAAGGGGATTTAACACAGAAATGTCCATTTTCTTCCACTGGGTGTTGTCATGAGCACGCGATACTGGGAGTGGCCCCGACTGACTCAGGGAGGGAGGGAGTATAAGGAAATGAGATGGGAGCTCCTTGATCATGTGTGTCAAAACAGGGCCTAGTATTTGTCTTCTCTCAGTAAAACTCGGTTCTACTGGGGGCAGAGAGACAAGCAAGTACTTACTTTATTAAAAACAAAGGTGTCAGAGGTTCAAAAACTAGGCAAGTCAGGCTTCTCTGAGAAGCTAATATTTGCTCAAGGACCCAACAAGAGACGGGGAATTTAGAAGAACATTCCAGATAGGGGGAAAGGAGGAACAAATGAAATGCCCTGAATGTATTTGGAACACTGTGTTCAAGGAGCTGTGAGGAGCCTTGTCCTAGAACTGGGGAGCAGTAGGAAGAACAGCTGGAGATGAGCCGAGAGAAGTAGCAGGCTACTTGCCAAGGACTTTCAACTCTTACTACAAGTGAGATGGAAATGTGTAGAGCCTTAGAGGAAAGGGAGGAGGGGGACTATAGGAGAGGCAGTGGAAAATACCTAAAGGGAATAAGAAGCTGTGCTTTCCTGACCTGAACATGATTTGAAATTTAAAGACTTAATTATCTTGAGTATCTAGTAGCAGGAGCCATGTTGCTTGTTCCATGCGTGAACACAAAGAAAGCTTCATGTATTCTTCACTCCAGAACCTTCTTTCCAGAAGTCCATCAAATTGATTTTTGCACCATGTGTATCCAGTGATGTAAACTAATGCAAGTGTCTTCCTCAGATCCTGTGTGATATGAAGCCTGAGTGAGAGGTTTAGGGGCTTTTGGTTTTTGACATAGTTACAAAGTACTCAGTGTTCATGTGGAGAGAATGCATTGTTCAAATCAAATAGCCAAAGGTATCTTATTCTCACGAAACATTTTACATTGAATACAAGCTAACTTTCAGTCTTTTGTTTAGGGGCTTGTTTTTCCATGTTAATATGGGATTGTTTTAAAATCAGTGTTACTACATAGAGTAGGGAATTCTGAGGCATTTTCTAGTAAGACATAGTTGGCCCAGCAATAAGTGACCGTTCTTCAATACATGAACACACATTACTGACTGTACAGGAACAGTCTTTACCTTTAACACCGGGGAAGGCATTTCTTGGTCAATTCTTCTCTCCAGGTTATGCATGAATTTCTATGTAGAGTCGATACTTTTCATCGACTCTTAAGTAAAAGTCAAATCTGTCACAAGCCAGCTCTAGGTTTAGCTACAAATCCTTTCAGATCAAGAATGGACACTTCCTGTGAAGATTAATCATGAAAACTGCATGATGAGTTTACAGTGACTTCCACTGAAGAAAGGTTTATTTTGGGAAGCTGGATTTTTTTAAGTGAATTCTTTTGAATTATCC	TGATTGCTTACAATTATCCTGCTCTAAATGTCATATCAAATTGGGGGGAGAAAGTTTGAAAGGATAATGTTATCCAGAGATTTAATCATAATTGCCATGTATTAATTTTCCCTTTTGCTCATCATTTGTCTTTTTTTTTTCTTCTTCCAG	TTAGCAAAACGTGGAATGAAGATTGTCCTGATCAGCAGGTCCCAAGATAAACTGAATCAGGTTTCCAACAACATCAGTAAGTTTGTACATTTTAAACCTATATCACCAAAATAACTACTCTAAGTCATGTTTTAAGCAGTGCCGTGGCACATTCCTTTGATGTTAAGTAAATGCTGAAACTACCTTTCATATTGCTAATGGCACATCTGAGAAACAGAAGTCATTAAAGCATGAATCACAGTCAGAAAAAGGCATTGTAACAACTTAACTTAAACCAACTACAAATGCAAGTCAGTCATTCCTCCTCTTTGGAGGGTCCAGGCCTTGTCTTGAGAGTGGATCTTGGCTTCCTTACCCAGATGCCATTTCTAGATTCAGTTTCAGTTCTTTAAAGGCACCAAAACCAAAACCAAAAACAAGGGGGAATGCGATAGGGGGTGTAGAAGATTAACTAGGAAAGGCGATATCATTTGAAATGTAAACGAATAAAGTG	GAATGGGCAGGTGAGTGGAACCACAAGCCG	CAGGTGAGT	CTATTTTTCTTGTATCTCAGTTGTTACAGG	CTATTTTTCTTGTATCTCAGTTG	GCAGAAGAGGTAGGTGATTTTCAGAACTTG	AGGTAGGTG	AGGTCTCTCATTGTTTGCAGTTAGCAAAAC,TTTTTTTTTTCTTCTTCCAGAAGAAAAATT	AGGTCTCTCATTGTTTGCAGTTA,TTTTTTTTTTCTTCTTCCAGAAG
10153	ENSMUSG00000027624.21	Epb41l1	chr2	+	156280504	156280553	156262828	156263219	156335823	156336014	10153	21	17	19	0	0	1	66	33	47	1	0	0	173	124	1	1	1	1	0.932	0.979	1	1	-0.016	156280254	156280803	chr2:156280254-156280803:+	ns	156280504,156280553,chr2,+,ENSMUSG00000027624.21		yes	50	232	191	4.64	3.82	17284	55270	345.68	1105.4	0.74	0.498033	0.681996	0.503221	0.623037	0.921616	0.673017	0.680028	0.841941	-5.78003	-7.45333	150	150	0.6	0.533333	0.666667	0.533333	9.5	-6.1	7.93	8.34	-14.44	-1.57	83	CTCTGACTC	2.9829	0.705128	1	27	49	2.11683	7	83	CTCTGACTC,TCCTCACCT,GGCTTACCT	2.32519	0.705128	1	14	31	1.79937	26	CTGTCACAT	-0.604268	0.761905	3	16	31	0.578744	3	41	CTGTCACAT,TTGTCACAT,TTATCATCC	-0.712582	0.772727	3	16	31	0.549917	ENSMUST00000103136.8:ENSMUST00000103137.10:ENSMUST00000109574.8:ENSMUST00000109577.9:ENSMUST00000125153.10:ENSMUST00000142048.8	122120	22	2	0.0909091	1	1	1	9	6	0	0	0	0	6	1	4	0.666667	yes	156345564,156345783,chr2,+,ENSMUSG00000027624.21:156347685,156347773,chr2,+,ENSMUSG00000027624.21:156353704,156353740,chr2,+,ENSMUSG00000027624.21:156363157,156365080,chr2,+,ENSMUSG00000027624.21:156365580,156365691,chr2,+,ENSMUSG00000027624.21:156366800,156367208,chr2,+,ENSMUSG00000027624.21:156368808,156368913,chr2,+,ENSMUSG00000027624.21:156375700,156375787,chr2,+,ENSMUSG00000027624.21:156376605,156376689,chr2,+,ENSMUSG00000027624.21:156378899,156378980,chr2,+,ENSMUSG00000027624.21	10	AGTGGGTCGCGCTCGCTACTCGCACACCCTTCGGACGCTGCCTGGCCCGGATCGCCGCCGCCTCCTCCCAGGGAGCTGGCGGGGCGGGGCAGAGGGGGAGAGGGGGTGTGCGGAGCGGGCGGGGAGGGGGCTGAGCGCCGTGGGAGGGAGCGAACGAGCGAGCGAGCGAGAGAGCGAGCGGGGCATTTCTGCGCAGCTCCGGAGCGTCTTGGAGCCTGCCTGGGCGGCCACTGGACGAAGGGACTCAGAGACAGACAGACAGACGGCTCCCGGAAGCCGCGCCGCCGCCGCCAGGTTAGCAGGGCGCGGAGACCGAGCAGGCTGTTGCTACGTCCCGAGCTCGCGTGCTGGAGGACGTGCGTGGCCGAAGCTACGATTCGTGTCTTTGCGG	GTACGTGTCGGGGTCCACATCTCCGGGTGTGCGTTTAATGTGAACGCGCGTGTGTCTGTGGGTCGGTGCAAGTGGTGTGTACGTGCGTGTGCATCTGAGTAAGGGGCTGGGTGGTGTACTAATCTGGTAAGGGTCTGTGTGCCCTGGTTTGCTTATCCGGAGATGTGCCTAGAGAGGGTGTGTCCCAATGTGTAACAGTGTGTACATCTGGATGAGGCAGTGTGCCTATGCTGATGATGGCTTCGCTTGTGGCTGAAGCCTATGGCGGGTGTATGTGAGTGTTCGTGTGTGTGTGTTTCGCTGTGTGCACGCCAGTGTGACTCCCCGTGTGTGTGCGCGTGTGAGGGCGGGTGTGCACCCGCGTAGCCCCTGTGTGCGTGTGCTCGGCTTTGTCTCCGCACTGCCGGGAGGAAGGGGGTGGGGGCGGCAGCCGAGGCGCTGGCGTCGCCCGGAGCCCGGCACTGGCCGAGGAAGTGGGTAGCAGCAGCGGCGGGGGCGTCTTAGCTGAGTGGAGACTCCCTGCTGGCAGGTGGGCAGCCACACCCGGGGTACGGGAGAGCCCTACTGCCAGTGGAGCCTGGCTCCCAGCTGAGCTGAAGCAGAGGGCGTGGCCTGCTCAAATCCCGGGTGTGTGTTTGTGAGGGGTGGGGTGGGGGATTAGGTGTGAAGAGGGTGTGTCTGTGCGCAGGCATGGGTGTGGGTAGAAGCAACAGAGGCCCCTCAGCGGGGTTCTGTGATATGTTTCCTTGCTGTGTAACGACCATCACCCTGGCCAGCTACAGCCCAGCCTGGTTAGGTACCCTCCACCCTCACCCTGGACACTGTTCGGAAGGGCAGCAGCCTAGGTACCCTACAAAGACTAGTAAAACTGATCACTATCTTAAATGGCCAGCGCCCCACTCCAAGGAATCCCCTCTCAGAAGGTCTTCATACTTTGAGAGAGATGTGTTTCTGTATCTCTTCCCCCATGTTTTGGGCACTGCATGCATGTCTAGTCTGGGTGAGTGTGTGCATTCTCCCTGTATATTTCTTGTGCATTTAGGTGCATTTGTACATTTTACTGATGAAGAATAAACAAAATATCTCTGGATGTATATGTGCATTTGTTTTGATAAGTTCTGGTATATCTGGTTTGTTTTTTTTTTTTATGAGTGTGTAAGCTGTTTGTGTATTGGCGAGCCAGGATGGGGACAGTAAGAGAAGTGCCATTTTGCTGCTAACTGGAACAGAATAGAAAGCCCCCTATATTTGAAAAACAAGATTACAGGGAAGTTTGCGGATTTAGTCACTGTCTGCCGGGTTCAGATACTGGTACTGAAATGTAGGTAGACTAGGTTTGACAAGGATCTAGAGAGGCTGAGAATCTTACAGAGGGAAGGAAGGAGGACGTGCAAGCCCAGCCTTCCTTCTCCTGGCTCTTCTCTCTAACTTCACTCCTTGCTGGTTGGCTTGTGTACAAGGATAAGGGTGCGGGCTTTGGAGTGGAGAGGGAGAGTGCAGGGAGTGTAAACGGGAGTGGACAGTGCAGGAGTGGGAGGGGCGCCCCCCAAGGCAGATTTCTGCAACTCCCCAGCTGCTTTTCTGGCAGAGGCCGCCGAGGCAGGGGAAGCTGGGATTCTTATCTCTCTCCCTGAATACACACCTCAAGAGAGCCGCTGCCCTGGCAGCTCACTGGCGCTGAAATCTGGTGGTGGTGGGTGTCTCCTTTTGTGTTTATTTTTATTAAGCTGCTTTTCTCGTCAAGACCCTGACCTTCCCATGCCTCAGTTTCTCTGTTTAGGCGGCTAGGAAGCTCAGTGTCGTGTCTTTGAGGCAGGTTGGACTTTGGCTCAAAGCTCTAGACCTGTCTTATTACCAAGATTTAGGAATTCACTGTTCTTTAAAAAATGTTATATTTGATATGCATGTGACCATCAGAGAATAACTTGTAAGAGTCAGGGATTGAACTCAGGACATCGGGCTTGGTAGGAAATGGCTTTACCCAATGAGACATCTTGCTAGCCAGGAATTCAGACTTCTTGCCCCCAGAGATCCTGGCCATACCTCCCTACCTTCCTCAATAGCACCCAGACCACCAGTTCTCAGTGTGGTCCATCTTACCATCTGCAGCAAGGTTACCGGTTTACTAGAAATGCAAATTTGGAGCCTTCTGGTAGACATACACAATGCAAAAATCTGGAGATGGGGTTTAGCAATCTATGTTTTAACAAATGCAAATTATTTTGACCTGTTCTACAACCCTCTAGAGAAGCCAGGAAGTGCTAGATTGAAACAAGAGGATATCCCTTCTTTTTTGCAACCTGCCATACATGTCCCTGAAGTAGCCCCAAAGCCTACCTTATTTGGTAGGGGTTCTGGCTTCAAGCCCCAGGTCTTTCTTGTGGTCTTAGACAGATAACTCCTTTGCTGACCAAAGCAAACTCTTACCCCGTAGCTTCTTCTCTAAGCTCATTTTCCTCAACCCTTACCTTGATTGACAAGAAGGCAGGTACAATCCAGTCCTTGCCCACTTGACTTTGGAATTTGTGCCTGCAGGCCCCTCCGTTTAGCACCTCATCCCCTGCTTCCTCAGACTTTCACATGACTGTGTCTTTTGGGGGAGGGGGCAGGGCTTTGCCAACATCCTAGGTTAGGCAAGTATTTCCCTTCATCCATCCCTAGAGCTCCGGTCTCTCCTAGGGCTTGTAAGCGTGTGGAATTAGACTTGAACTTGTGAGTTGCTTGATTGTCTCCCTCATCTAGGCTGTGAATGCCATCTGGGCAGGGATTGCTTGTTCATCATCCTGGTATCCAGCAGCAGCGTTTCTGCCTTCTGATTTGTGTTCCATAAGCCTGTCACATGAATTAATGTCTCAAGTAGGAGACAAGTGGCTGGAGAGATGGCTCCAAGATTAAGAGCACTGGCTGCTCTTCCAGAGGACCCAGGTTCGGTTCCCAGCACCCACACAGCACCTCACAACTGTCTGTGACTCACAGCTGTCTGTAACTCCTGTTCCAGGGGATCTGACTCCCTCACACATGCAGGCAAAGCACCATGTACATTTTTTTTAAGTAAACACATTTAAGATAGGACATGATGCTAAGTGCTGTCCTTTCTCAAGTGTCTCCTCAAGCTTTGATGGTGTACCAATCCAAGCAGGACATGGATTGGTTTAGGCAGGCCATCTTTTACACTCCTGCATCTCCTGGCTGTAGACTTGGCTCTCACTGTGTGCCCTCAGCTGTGATGTCTCTGCCTGGGGAAAGCAGGGGAAAGCTCTTAGGAGACATAGCCTCTCTTGTGACCTCCTAGGGCCCTATGCATCTGTGCAGAGAACAAGTGAGGAATCTAAAGTTTTGGGGTGTGGCTGCACACCTCACTTTCCTCCTTTGCATGTTTCTTCTTCTGTCAAGTGGAGGTGTTGGGGTGAAGGCTCTCACTGCAGTAGTCTCTCCTGGCCCAGTGAGAATTTAGTCCAAGACTCCCTAGGGGAATTCTAGATGTGAAGAGTGCTAATCATATACCTACCATGTATATTTCATACTGAGTTGAGAACTTGCATCTTTTCACTTAGAGAGCTTTGTGGCTTTTCTGGTTACATCTACATTGCTCATGCATCAGGGACACTACTGTGTACAGTAAGGGTTGGATACATGCGTGGGGATTCCAGTGCAACAGTCGGGTCTGATAACTGTGGTGGCTATTGACTGACTAAATGGTAGGTAGCAGATACAGGGCAGACACACTGGACAAGCAGTGATTCAAGTCTTAAGCAGATCAGAGCAGGGAAAAAGATGGCTTCACCATGCTACCCAGAACAGTCTACAACTTAAAATGTAGGGATTGTGTTTTTCTGGAATTTTACATTACATATTTCCAAACCATAGTTGATAACTGAATCAGAAGAGGAGGGACTCTTATGGTGCCGGAGCCATTCGGGCGTTGCCATATACTAGCTGAGAAAGTGACTCCACCTCTTCCCGTGTCATATCTCTGTACCTGTAAAATGAACCGATATGCGTCTCGGCTTCACGGGGTTGATTTGAGAGTTAAATGAGACTCCACATATGGAGCACTCCGCACAATGTGGGCACAGAGTAAACATTTGGTAAATGTTAGCTGTTGTTACTCTCGTGGCTACTGCACAGTTTCGTTCAGCCGGCTTGAATTCCTTTGTGTTGGGCTCTGGGCCTATGGAAAGAGAAATGAGTCCTGCAAGGGTCACAGCCTGGGGATGGCAATAGATTCGTAAGGATGCCTTAGCACGGGGATGGTGGGCAAGGTGGGGATGGCTGCTCAGGGAGGAAGGGCTTTATGGTGAAGGAAAAGATGGTGGTCTAAGTAAAAGCTGGAGAGTGTAGAGGCAGAGTGAGTGGCTACAGAGTAGCAAGAGGCAGAGAGGCTCCACATCTGTGGAGGAGCTTGACCCAGTCTTGCAGGAGGCCAGGGAAGAGAATTAAACCAGACTAGGAAAGATTACATTTGCATTTCAAAAACCGCTCTCCAGGTGGTGGGAGCTGCTGACTTAAGGTAGAAAGGGAGGGTTGTGGAATGAGACAGGGGTAGGGTTGGGCCTGATAAACCCAGTGAGAGTCATCAGCTGTGTGTGTGTGTGTGTGTGTGTGTGTGTGTGTGTGTGTGTGTGTGTGTCCAGAAGTCAAGCGGCCCAGAGAGTGGACTGGCCTCTCATGGGCTTTAAGACCCTCTTAACACTACAGATGCTTGGTGAGGGGTCTATAACGGAGAGCTCTAGATTCTGGGTTACCTTCCTAAAGTGTGTTTGTTGCTTTCCTTCCTGAGGCCACAGTGCAGGGAGCTCATAGTCACAGACCTATATATACTCTCTTAGTTCTGGAAGCCTGACATCCATTATCAGCCAGGTGGTACCTTCTGCCTCCGGAAGTCTGCTCCCTGGTCCCTTCTGGCTTCTGGAGGACAGCAGTGGTGGCCTTGACTGTCTACCTGGTCTGCTCCTATCACCAATGTGACTTTCTCCCTCTGTTATCATGTGACTTCCTCCCTGCCTGTCTTTGTGGTTCCTTTCTTTTAAGGTTTAGGACCTGCCTTAATCTTCTGTGTTCTCATTTTAATTTAACTAATCACATCTGCCAAGACCCTATTTCCAAATAAGGTCATATTCTGAGGTTCTACTGAGCCGAGCTGGGAAAGGGGTGGGTGTCACTACTCAGCCTACAGGAGACAGGGAAGAACCTCGGTCTTAGAGTCCTTAAGCCCAGCTCCAAAGTTAGGCTCAACGGAGTGGCCATGAGCCTTAGGTTGGGTCAGTTACACTTTCTGTCTTAGTTCTTTCCTCTATGAAACAGTGACAGCAGTACAGCTAACTCTGATGTTACGTTCATAGAGGTGGTACACGGTCCTCAATTACTATCCACTCTGGACTTTCCCGCACTGAGTAGCTTACATTTTACCTTGCTCCATTTCCAGATGTGAAGAATTATCTTCTGGAGTCTAGAATTGGTCTAGAATCTAGACCACTCTTGCCAGATTCCAAATCCCAGGAGATAATGAGAAAGCTCTTTGTGAATTGCTTAAGGGTTTGTTGCTGTGATTTTTAATTATAACCTTCATCAGCATAATAACCCTTGGCCATTGCCACATCCGCTGCACCTCATCAGAGCCCAGCCCACTCCTCTCCCAGGGAAGGCCTCTCCTTCTCCCTTAAGTAGAGGCTGTGCATGAAGTATTATTATCAGGCTCAGAACTGTGGAAGCCACGGACGTGAATCCTGTTGCTGACTATTTTTTGTTAACGAAAATCCTGTTTTCATTAGCCTGGGAAGGGAAATTTAGACTACAGATGTGACATCCCAAAGCTACCCGCTGCAATTGAAATAACTTATCTGAAGCTCCTGAACCATGCGTTTTCCCCATTGCAGCCTCCATTCCAGAAGCTGGAGTTGAGGGCACATAGGTGCCTGAGGAGGGCTTTCCCTTGCTGGAGGTGAGGCTCCAGCTAGGAAGCCTCGAGGTCTGTCGAGATGGCCCAGTGATAAGAGCCTTTGTCGGACTTGCAGGGTACCCAGGTTCCGTTCCCAGCACCCACTTGGAGACATATCTGTAACTCCCGTTCCAAGGGATTCAACACCCCCTCTAGCTTCATGGACCACTGGGCACACACATGGTATGCATAGATACATGCAGGCATGCACTCATACACGTAAACATTTAAACAGAAAAGAAAGAGGCCCTTGGGGGCTGAGTGAGTACGCAGTAGCTGTATGACCGACCTGGTAGGGTTTTGTTACCAGCCTGGTGGTAACATTCTATATACTGCAGTGGAAGGGGAGAAGACTACCGTGGGAAGCAGTGTGGGAACCAGCCCCTGGAGGCACCTAAGGCTCCAATACCCCACTAACAGGCCAGTGTTTCACTGCAGGCCAGGTCCTTGGAGGGCTCAGGAGAGGGGTCAAGGGGAGGGAGCTTATCCTAGTTTGGCAGTTTCCAGTAAATCATCTTTCCCCCAAGCTGGGGCACCCACTCCACCTCCCTTCCTCCTCTGGGTTTTCTCTCATCTCTGCCTCTCTATCTCCCTCTCTGCCTTCTCCCGAGATTATAGGTCTAAAGATAAAGTCTGCAAAGCCACTTCAGGTGACTGCTTTGGGGCTACCTAGAATTAGAAAGCCTGGGGTTGTCACAGGCTCGCTGCGGTGACTTAGTAATCTCCGCTGTCACTTATCAGCTTCTGCTCTGCACCAGGTGCTGTGCTAAGCACTTCCAGGGACTTCTGTCTCTTAATCCTTGCCACTACCCAGGGACACAGACTACAATCCCTGTCACATCACAGGAGGCTAAATAACAGGCCCAGGGCCTACCCAGTGCTCAGCCAGCAAGAGGCACAGCTGGGGTTTAAGTCCTGATCAGGCCAAAGCCCACAGGTACTTTTGAGTCTTTCTTGGGGCCCATGAGAACATTGAGGGCCACAGATGTTGCATATGTTTGTTGAGATTCTAAGAGCAAATCTTTCATTCTGTGAATAGAGACGTCAAGCCAATGCTTTGCAGCAGTGTTAGTGGCTTTGGGCCCCAGCGCTGGCCACACCTGACACCTTGTTCTAGGCAGCTGCCTGCCCATCTTTGGGAGAGATATGACATCAGAGGGAGGTGACAGGACAGGTATGAAGGTCCTTTGGTTTAATTTTAACTTATCTATTTATTTTTGAGACAGTGTCTCATTATGTGGCCTTGGCTGTCCTGGACCTTGCTATATAGCCCGGCCTCAGACTCACAGAGATCCTCCTGCCTCTGCCTCCTGAGTGCTAGAATTAAAAGGATGTGCCACCACACCTGGCTTCCTCAGCTCTTTTCCTAGTTATCTCCCCACTATCTCCCTTAACTTCTCATAGTGGATGGTGAGTCTTCCTGTTAAAGCAACTCATTGTCTGCAAATCAGTTAGTTGCCCGCAGAAGAGGTATGGGGACTTAATTTAAGGATTCCCTGGCTGGTTTAAAGATGGTTGGCGCTCTGGAGGAAGGGAATGGGGAAGTAGAGGCCAGAGCCAGGAGCCCCAGGGTCCCCTTTACTAGAAGGGAGAAGGCAGAGTACTGTGGCAGAGCAGTGAGAACTGCCTCTCCTTCCGTGTCCAGCTCCGGGGTCCAGACTCCCCCACAGTCATCTGTTGACCTCAGGGCAGAACGTTAGATACTGGGCAGCTATGGTCTTATGCTGGATACCCATCCCCACTCTTGCCCATTGACTATCAGCTGAGTAGCCCAGGCTAGCTTAGCCACCACCTACCTGCTTGCCTGAGACCTTGACTAAGGAGTTTTACAATGTCTAGCTACAGAGGCCTCTCCACAGGCAAAGGGGCAGACATGGACAATGAGAAATCGTTTATTTAAGGGACTCACATCAGAGATAGCTGTAAACTTGTGAAGTAGCAGGCATACAGAGACTGTGCACTGTCCCCAGGAGACCCATGGGAATTCTCTAAGTCTTTATGTCACCCGTGAAAGTTTATGGTTGCCTCTTCAGTGTTGTTTGTTTGTTTTTGTTTTCTGAGACAAGGTTTCTCTGGGTAGCCCTGGCTATCCTGGAACTCACTCTGTGGACCAGGTTGGCTTCGAACTCAGAGAGCCACCTGCCTCTGTCTCCCAAGCACTGGGATTAAAGGTATATGCCACTACAACCTGGCTTAATTGTTTGTTTTCAAGACAGTATCTCAATCTTAGCCCAGGCTGACCTGGAACTTGCGGCATTCTCCTGCCTCAGCCTCCCAACTGCTAGGATAACAGGTTGTGAGGCTCTGTGCTTAAGCTTCAGGATTTTTGTGGAGTTAGAATTAAGGTCTAGAGAAGGGTCAACAGGGAGCTACCAGCGGGGCCAGGCAGAGAGATGGTTTCCGTCTAGTGTCTTGGTACACTGCTGGCCAGGCTTGCTATGAAGGCGACAAGTGACTGTGAACCAGTCCCTTTCTCTGTCTGAACCTCAGTTTTCCCATGTAAGGTGGGGGCTGAGCAGGATAAAATAGCAAGGCTTCGTGCAGCTTTGATCTGTGGCTCTGGAAGTCATGTGTCATGCTGCCCAGTCTTACGTCTCTACTCTTCTCCTTTTTGGGCCTCTTTGTCACCTGCCCTGACCTGTCCTCAGCATCTCTGTCTCCTGAGAATGGACAGAAAGCCAGGATCCAGGTTTCTCCTGTCCCCTCCCACGTGTCAAACCACATGCCTGGGCGGGCAGGTCCCCACTCAGTCTCCCGGACTACGCCCACTCGCCAGAAGTGCAGCAGGTGCCTGTGGGTCTGGGCAAGTTCAAGGTGGTTTCTCTACAGGGGTTCTCTGGGTACCTGGACTATTGCCAAGTGGAGGGGGAGCAGAACTCCTTTCCGGAGGCTCTCGGGGCATGCCCGGTACTCACCTGTGTTCTTCTTTGCCCTTGTTTCTCCGTTCCTTCCTGCCAAGACTGTCAGCTGTGCCTGTCAAAATCCCGTATGTCTTTTTCAGGGCTCTGCTTCCATGCCAGCCTCTGGCCCACAAAGCCTCACAGGCCGCCCTCCACTTCACAGTGAGCTTTTCTTTATGTCCTCTACAATTCTGCTGGGTCTTAGTTTTATCTGAGAGGTGTCAGGTCTCTTTTACTACCAAGGAGTCTCCTGTCTCATTCTTTGCTCCCTAGACCTCCCTGCACAGGGCTGTTTACAGAACTGGTGCTTAATCCAGACCTAGAAGTTTTATTGGTAGAGAGCTGCCTGCAGCCTTGAGCTGGGCCAGTTTCTTTGGAACCCATGTGGCCCACATCAGTCACGGGCTGGCCAGGACGTCTCACATCGCTCCTCCTTCTTTATTTGTGGGTTGGAGAGAGGCCAAGCAGGACAGTAGCTAAGAACTTAAATTTCACTCCCAATGCTTTCGTTTGTGGGCTGTGTGGCTTTGGACAAATCACTTCCACTCTCTGCATCTCAGTTTTCTCAGGTTAAAACAAAGGGAGAAACCCTGCCTCGAAAAAACAAAAACAAAAACCAAACCAAACCAAATAAACAAAACAAAACAAAAACCAAAGAGATCAGGCTGGATGTGGGAGTAGGTACACACCTGTAATTCCAGCACTTGTTTGATTGAGGCAGGAGGATTGTGCATTTGAAGCCAACATGGACTATATTGAAATCCCATCTCAACCTACCACACCCCCTACACACCCCCCAAAAACCCAACAAGCCAAATAAAACCAATCAGAAGAAGTAGAACTGGGGGCATGGAGACACAGCTGACGCTCTGTGTACAGTGCCTGGAAAGCAAGGCAGAGAGTAACTGCCCAGGACACGGGCAGACTCCATGATTTTTTTGTTGTTTTTTGTTTTTTTGTTTTTCAAGACTGGGTTTCTCTGTGTAGCCCTGGCTGTCCTGGAACTCACTTTGTAGACCAGGCTGGCCTTGAACTCAGAAATCCACCTGCCTCTGCCTCCCAAGTGCTGGGATTAAAGGCGTGCGCCACCATGCCCGGCTAGACTCCATGATTTTTAAATTAGTGACTATTTATTGCCTTTACTGTTTGAGCAAATAAAGGATTTTCTCATGGCTAGTGTGAAAGAGATTGATGTTTTTACAGAAGATCTGAGGTCTTTGGAGGTCTTCTGTCATGTAGGGGCCACGAGACTCTAGCACAAGGAGCTGGCATCTAACAGAGATGTGACCGAGTGAGCAGAACAGTGGGTTGTAGGGAACAGACACGCCGCTAGACTGGAAGGGCATGAGGTAGTGCAACAGGAGTCTGGATGCAGGTACTTCCTGTGCAGTGGGGGTGGGGATGGGGGTGGGGGGAGGTGGGGGGAGGTGTGGTTACATGTTTATATGCAGGAAGGAACAGAGTGGAAACTTACAGCCCCAGTCTCCATAGGTGTGTGTGGGGGAGGGGGCTCTGGAGGAGGGGGAGTGGCAAGCCTCATTTTGCCAAGAATAAGGCTTTGTAGGACTGATGGCTCTCGATGCCTCTGCTGAGAGCAGGAGGAGCGGGAGGGGGCTCGGGAAGCAGGGCTGGGAGGGAGGTGTAGTTGGGTAGCAAGGAGCCAGGGAAGGTTGCTTAGTAGAAGTGGCTGTCGATATTTAGTTCCTCTCTAAGGTGGTAAGAACGGAGGTGGTCTTCAGTTCTAGGCCTTTGCAGAGCTGCCTGTGGACAAGTCAGGATTTGAACCCCTGTTCTGTCTGAATTTAAAGCAGAAAACGACCCCAGAAATGTCAGGATCTCCAAAGACCAGGAACCAGCAGGAAAAAAAGGTCTACTCTCCTAACCCCCATTAGACAGATGGGAAACAGAGGCCCGCAGCTGAGAGCCTTGTGGGAAATGGACCCTGAGCCTGTGGTGGGATTGGGTCTAGGTCTGTGTTGGGGGTTGGGAGAAGGGTGAAGTGGGTGCCAGAAACCCAAGGAGAATTGGACCGGAGATCCAGCATCAGGTTGGGAGCCATCTGTTGCCAGGGGTATGGGATCCAGGTGAGTGGGATGTGTGGGCTGGAGCCTCCACCATTCTGGGCCTTCCTCCCGGAAAAGGAGATAGGGCTGGTTAGGTGGGAGTTGAAGGCATGTTGAGATGTGGGGGAAGTCAAGGGGTGGGCCTTAGGAGAGGAGGCTGTTGCCAAGCAGCCAGAGATGTAGAAAATAGCAGAGCCACTGGCAAGCTCTGCCGGAGGCTTGGCCCTGTCCAGCCTGGTACATGGTGGGATCTCACCTCTTACAAGGAGTCAGAACTCCCAAGGTCATGATTGGAAACCTAGATCTGGAGTGGCCATCAGGGCTGAAGATTTCAAAGCCATGTTCTTGGCATGTCCTCCGTGGGCGCTGTCCTAAGATTTATGCTGTCCAAAGGGTCAAGGGATACCCAGCCCAAGATAGTATTCCTTACCGCTTCTGCCAGTCAGCCCACCCGGCAGGGTCAGTTTTATTCCACTTGACTTCTACTTTTTATTTGCTTATTAAAAATATTTATCGATTGCCTCTGACTTCGTGGAGGGAGCCACTCTGGCAGGGACAGCCCCTCTTCTCAGCCGTCTGACCTCAGCTGCCAGTCTTCCTCCAAGTCCTCTTAGCTCCAGGTTGGATTTTTTGCTGGATTTACCTTCTGCTGAGCTGAAAACCGGAGTTAATTGTTAAACCTAATGGCGGCTGAGTTTCACCCCTCTGGGCTGGCTGGAGGGGGCTGTGCTGGCCTCGGTCTCCAGGAGAGGGGTGGAGCCACCCAGGTTTTTCTGGCCTGTGCCTGCTACCTCTTCCCTACTGTGAGGTCTGTTTCTGGGGCTCCTTCCTTCCCAGGGACAGCCTGCCACTTGGACCTTTTTCCCCCTGCCTCCAGCAGAGGTGACCTTGGAGGTAAGTATGAATCCTGGCCCGGGTCCAAGGACTTCTGCCTGAGTGCTCTTGGGAAGGCTGGGAGATCTGAGGGTTCCTAGCCCAGGGGAGCCACCCAGAATGCCGGAAGTCAGTGTACTGAGCTGGCTTCGTTGAGTAGAGACCAGGAAGAGGTCAGAGTAGCTTCTACCCTCTGTACTCTACAGAGAGCCCACTGAAGGCAGCCATGGAGTGAGCCTCTCTCCTGCTTGACTCCCCCTTTAGCCTCCTTACCTGGTTTCTTGTTCCAGGCCCTTCCTTGCCCTCACACTGGAAGAGCAGGCCTCCTTGAGACTAGGGCAAAGGCTTACTTCTTCCCTAGAAGCAGAGCCTGGGGCAGGTCCCAGACAAATGTTAGGTACAACGCAGCTCATACTGCTAGGTCATCAGGCCCTGTCAAAGCTGGTGACCACTCTCTGAGCCACACTGTCAGCCCTCTATCCCTCTGGTCCCTCTGTCACCAAAGATCACTATGATAGACCCCCAGGGGAGGATATTAATACCGGGCTCAGCAGGGGTTGGGAAATGTGTAGACACTATTCTATTCTGGCACAGCTGGGCCTCTGAGGCTTAGCTCTGGGCCAGAGCCAAGGAGGCTGCTGCTGCCTTGCACCCCAGGACCTGCTGTAGACGGAGGGCCTACAACTGGAAGTGTAGTCGCAAGTGGCTACTGAGCATTCCAAATGTGGCTAGGGAGGCCAAGGAACTGAATTTTAAATTCTGTTAACTCTTTCATTTTATTTACCAGGTAGACATTTAAACCAACACTCTATTCAGTTGTAGACAGACACCAGTGAAGATTGGGGAAGTTAGATTTGTGAGTGTAGTTTTTCAATTTTTTAAAAGCTAAATATTCGAAAGCACACACTAGATTTAGAAGACTTAGCATGAAAAAGAATAAAAGATAAGCCGGGCAGTGGTGGTGCATGCCTTTAATCCCAGCACTTGGGAGACAGAGGCAGGCAGATTTCTGAGTTTGAAGCCAGCCTGGTCTACAGAGTGAGTTCCAGGACAACCAGGGCTACACAGAGAAACCCTGTCTGGAAAACCCCCCCCCCAAAAAAAAAAAAACAAAACCTAAATAGTATATATTGATTATCTTTTGAAATTTACTTATCAGGCTCAAGGGATTATATAAATGATTTTCATCCATTCCTTTATCCTTTCTTAAAATGTGTATAATTATTATTATTTTTTATATTTCATGTTAAGATTACACTGTATTTTTTAAGTGTCTCTAGTCTTGGGTTTCCATTGCTGTGATAAAAACCACCATGACCAAAGAAACTTGGGGAGGAGAGGGTTTATTTGGCTTCCACTTCCATATCACTGTTCATCGTCAAAGGAAGTCAGGACAGGAACTGAAACAGGGCAGGAACCTGGAGGCAGGAGCTGATGCAGAGGCCATGGAGAAGGGCCACTTACTGGCTTGCTCCTTTTGGCAAGCTCAGCCTGCTTTCTTATTTGGCCAGGATGAATTATAGAGCCCTGGGATGGACCCACCCACAATGGCCCTGCTTTCCCTCCCCAGTCACTAATTAAGGAAATGCCCTACAGGCTTGCCTGTAACTGATCTCATGGAGGCATTGTCTTTGTTGAGGTTCCCTCTTTTCTGATAACTCTACCTGGTGTCAAGTTGACTAAAACTCCCAGCCCATCTCTCTGTCCTCCTGCCTCAGGCTCCCCAGTGGCTTCTATAGCAAGCACCTGTGCCCACCTTACATGGTATTTCTTCTGGACAATGTTGGGTTTTTTTTCATTAATTAATTGATTAATTAATTTACATTCCAGTCAGAACTTCCCTTCCCCCTTCTCCCAGTCCCTGCCTCTCACCTTCCCTCCCCCAACTCCACTCCCTTTCTCAGCAGAGAAGGGGAGGCCTCCCGTGGATATCAGCCAGCCTTGGCATTTCAGGTTGCAGTAGGACTAGGCCACTCAACTCCTATTGATGCTGGACAAGACAGCCCAGTTAGGGGAAAGGGATCCAAAGGCAGGCAACAGAGTCGGAGACAGCTCCTGCTCCTCCTGTCAGGAGAGAGCAACATGAAGATAAATCTGCCTATCTGTTACATATGTGTAGGGGGCCTGTGGACAATGTTGTTAGAGCCAGGGTTGAACTGGGCATGTTCTAATAACAATCTAAGGCACTAGTTTGAGGAGATTTGGGGAGACAGAGCAGGCCTGATCTTCCTTACCTCACCCCCCAACCCTGGAGGAATGCTTTTCTGAAGGATGTCACCCTGGAGAATCCCATAGCTAGCCTCCAGGGTAACGATGCTTCTCATTTTGGCCATGCCACCTGTGTTGTGTGACATTGGGTACTTAACTCTGATGAAGCATAGTCTGTCATCTGTCACTGAGACTGGAGAAATGACCCCAGGATTCATCTAACATACTTGGCACACCTGATTCAGATCTGCAGTGGCTGCTGTTGCCACCGATTGGGAGGGTGTCGCTACTACCACCACATCCACTGCTTGTACCATTTGTCTGGCTGAGGAATGGACCAGAGAGAAGCCATAGAAGCTGGGATAGGAGTTGGCGATGCTTTGTGTGATATCTCAATGAATGGTTTACCTTTAGGGGACCTCTTTGGAGTTCCCTTTGCCTTTTCATGGCAGTGATCAGGCAAAGATAAACCCCCATTTTGCAGATGAGGAAGTTGAGGCCTTCCCAAGGAAGATTTCCAAGCAAAATAGACAAAAGCACCAGTGCAGGACTTCCTGTCCTTGTTGTCATGGTGTTGGGGCCAGTGTCTCTTTCCTTTAGGTAGTTATAGGATACAGGAGCAGGTAAGGAATGGTATTATTAGTCTCCTGTAACAGAAAAAGGTTATCTTGGTTTTCTTTCTATTGTGATGATAAAAACCATGACCAAAAGCAAACTGGGGAGGGAAGGGTGCACTTGGCTTATACAAGCCAGGTCATAGTCCATCCCTGAGTAAATCTCATCAGAAACTTCAAGGCAGGAACTGAAGGAGAAACCATGGAGGTCGCTGCTTACTGGTTTGCTCAGCCTGCTTTCTTATACAACCCAGGACCACCTGTCCACATCAACCATTAAGCAAGAAAATGCCCCACAGACTTGCCTACAGGCCAATCTGATGGAGACAGTTCCTTAACTGACATTCCCTCTTCCAAAATGACCCTAGCTTGTATCACGTTGACAAAAAGCCAACCAGCAGCATAGTTTCTCTTTATGTTTGTTATTGGTGTATGTGTGTGTGTGTGTGTGTGTATATCTATATCTACATCTATATCTATATATGTATGTATATATATATGTATGTATATATGTATATATATATGCAAATATCCACGTGCATGTTTGTGTGCTTGCACATATTTAGAGGCTAGAGGATAGTCTATAGTGGTGTTCCTAGGTAGTGTGGTCCCCTCTCTCTCGGTCTCCCTTCACACCCCACAACCAGAATCTCATTACCTTGGCTGTCCTGGACCATGTTTTGTAGAATGGGCTGGTCTTGAATTTGCAGTGATCTTCCTGCCTTTGCTTCTGGAATGTTGTGGCTACAGGCTTACATCCTCTCTTCAGGCTCTGAGAGAGACCTGACACTGTCTAGTGTAGCTGTGGCCATTCTGGGGCTGGAGACACAGAGGAGGAAGGGAGCAGGGAGAGGAGGGTGGAGGTGTGGGAAGACCAGGTTGGGATCAAAGCAAGATGGTGGCCAGTTGGTGCTTCTGTTTATTTAGATCCAGCCCTCTGCTCACCCCTGGCAGGACTGTGGCCTTCTCTCTTGTCTAATCCCCAGAGAGGGCAGCTAAGAAAGAGGCTTTTGTTCTGCCGGAGACTTCTGCTTTCTTCTTAAGGTAGTTAGTTGCTCATGCGGGTGCTCTGGGGCTTATGTGCATGGGGGTGCTCTGGGGCGCATGCAGCACACACAGCCACAGCTGCCTGATGTCATTCTTCCCTGAACCCAGAGCTTCTCTGTAACCAAGTACTTTCTGGATAGCGTAGGAGACCACAGGCTTTCTCAACCAGGAGGTCTGCTCAAATCCCGCCCCTGAAGTTCATTTTCCCTGGAACCTTAGGCAGGTCATTTGGAATTTTTTAGCCTTACTTCCTTTATCCAAAAAGCAGCAATAAAATATTGTACAGACAACCTAGTAGTTAAGAGCCTGGGTCTGGGCCTGGAGAGATAGCTCAGCAGTTAAGAGCACTGATTCTATTCTAGAGGACCAGGGTTCAATTCCCAGCATCCACCCACATGGCAGTTCACAGCTGTCTGTAACTCTAGGATCTGACCTCCCGACACACACACACACACACACACACACACACACACACACACACACACACATACATGCAGGCAAAACACCAGTGCACATTAAATATATATATATATATATATATTTAAAAAAGAACCTAAGTCCAAACTCTGTGTTGTGGGACACACCTTTAGTCTTAATATTGGGGAGGCAGAGGCAGGTGGATCTCTGTGAGTTTAAGGGCAGCCTGGTCTACACAGTGAGTGTTAGGTTAGCTAGGGCTACATACTGAGACCCTATCTCAGAAAGAGGACGCAGAGGAAGAGGAGTTCCCTCTCTGGACCTCAGGCTGCTCATGTGTTCGTGTGCTGTGGAAGCTGGTTCATGAGTGTGGGCTCTCTAATCTAGAGAAGACAAGCGGTGTAGTGTCAGCTTCCAGAACCAGCAGAGGATTAGAGGAGGTGGTCCTATGGAGAGGCCCATCTGTCAGAGAGGATGGGATTCTAGATTCGGAAGGGAAGTGAGTTGCCAAGGCCACAGAGCTCCAGAGCCCACATTCATAAACCACTCACTGTACGTTCCCCTCCCGTTCACCCGCTTGCTATGTTCCTTATGACGGAAACAGGAGACTTCCACAGGCGTTGAGTGCGTGAGCCCAAGGACGCATCTTTCCTTCTAGCTACACTGTCCATTGTTGCCAGGCCGAACTGGCGGTGGAGCTCAAAGGAAAAGGGCTTAAAACATGGTGAAGGAGTTGTACCAGAACAGAGTTCCGATGTTAGAAAGGCCCCTAGAGATGCCTAAGCCTAAACACGTTTATGTCACAGGTGGGGAAACTGAGGCAGAATAGTCAGGTGGAGTCAGTGATGGCCGTGCTCTTCCTAGGTGCTGGAAAGCTAGGACTGATGTGAAGGGAAACCCCGAGGAGCGGCGCCTCACTGCCCCTCCTCCACCTCCACCCAGTGCCCTGAGAAGTCTGTGTCTCTTCAGGCTATCCACTTTGCTGCCTGTGTGGCTGCTCCAGCCTAGGCTCTTTCTCCCGCATTAACTCTTGACTTCTTTGCTGTCTCTTCTCCAGCCCGTGTGTTCCCATCGCCCTCAGAATGAAGGCTCATCCTCACCTTAGCCTCCACAGCCCTGCAGGATCCCTACCTGGTCTCTGACTCTGTGTTTGCTTTCTTTGATTTCCCAGGTTCCTGTGCCAGCCCCTCATGCTGAAGGGGCTTACCTTCTCTTCTCATTCCA	CCCTCAGAATGAAGGCTCATCCTCACCTTAGCCTCCACAGCCCTGCAGGATCCCTACCTGGTCTCTGACTCTGTGTTTGCTTTCTTTGATTTCCCAGGTTCCTGTGCCAGCCCCTCATGCTGAAGGGGCTTACCTTCTCTTCTCATTCCA	GGTGCCTGGCTGAGGACGTCCTCCCCAGGGAGCCGGTGTGCCGAGGAGGG	GTGAGTACACCGCAGGCTGTCTCCTGCTTCAGCTGAGGCTGGGACTGCAGGTTCTAGATTGTTCTGTTACTGCTGGGGCAGCATGGGGGTTTGTCTAGGCCTCAGGGTTGTGCTAAAGCTGACAGTGCTGAGGCTGTCCCTGTGGAAGAGGTGCTGCCTGAGCTACAGCAGACTGGAAGCCGGATCTAGTGACATCTGCATCTGCAGGCTCTGCATCTTGCTTTCTTTGGCTCAGCAGCTCCTGGGTGTAGATTGGACTAAGTCAGAGGGGGTCCTGCTGAGCTTCATCACTGAGCACAGTGGAGTTTCATGTTCTGTTGGTCCTAGAATTGCACATCCATTGTCCAGGCAGGGATCAGGGAACCCAGCGTCAGGACGAATGAGATTTGTTCAACTTTCTGGAAGGAAAATTATTTTTCTTTCTTTTTACTTTTCTTCCTTTTTATTTTACTTTTCTTTCTTTCTCTTTTTACCTCTCTCTCTCTCTTTCTTTTTTCTTCTTTTGTTTTTTTCAAGACAGGGTTTCTCTGTGTAGCCCTAGCTGTCCTGGAACTCACTCTGTAGACCAGGCTGGCCCCGAACTCAGAAATCCGCCTGCCTCTGCCTCCCAAGTGGTGGGATTAAATGCGTGCGCCACCACCGCCCGTCACTTTTCTTTCTTTCCTTTTTACATTTCTTTCCTTTCCTTTCCTTTTCTTTTTTTTTTTTTTTTTTTTTGGGTTTTCGAGACAGGGTTTCTCTGTATAGCCCCGGCTGTCCTGGAACTCACTCTGTAGACCAGGCTGGCCTCGAACTCAAGAGATCCACCTGCCTCTGCCTCCCGAGTGCTGGGATTAAAGGCGTGCGCCACCACACCCGGCTCCTTTTCTTTTTTAAAGACAGGTTTTTAAGGGAAATAATCATTGGAAATAAACCTCAAAGAATCTCAACAGACACAATAACTAAGTGGGTTGTAGCCCCTATTGAAGTTGAGGGAAGGCAGAGACTGTAGTTGGCTAACTCTTCAGTCCCGACAATACCACAGAGCTTTCTTTGGTTTTGGTTTGACACTTTGAAAACCGCTGGCTGAGTTAGGCACAGGGACACATGCCTCTAATCCTAGCACTAAGAATACCAAGGGGATATCCCAGGCCAATGTAGGTTACACAACCAGGCCCTGGTTCACAACAGCAAGATAAGACAAGACAAATAAACAAACAGGAAAGAGAAAACAAAAAATACTACTGGTTCACAGCAGGGTAAGGTTACAGAAAGGGCAAAAGCCAGTGACCAACATTGATTGGGAAATTGCAAAGTCATAGTGGGGTTGTTAGTTAAACAGGCCTGCCAGGGCTGTAACGTTACCCTAGAATCTTCTGGTTTAGTTTTGGATAGATGTGGGGTACCTCTGTGTATGTGTGTGTGTGTGTGTGTGTGTGTGTGTGTGTGTGTGTGTGAGAGAGAGAGAGAGAGAGAGCATGCACATGTGCACATGTGCGGTCAGGGGCTGTGGGGGAGGGGCTGGCCGTGGTGTTGAGCCCGGCTGGCCCAGGTAGAATGAATGGCTAACAGAGCTGGCGTGTGTTATCCCTGAGTAGTGGGGGCAGGGGTGGCTTTAACTCCATGTAAGAGGAGCGATTTGGCTCCTTCCTGCCAGCACTCGGGCCCCACGGAGATATCTGGGCAGGAAGCACTGGGAACAAGGAATTCTCTGTCCACAGCCAGCGAGCAGCCAGGACAGGGAGGTGGTTTAGGAGTCCTCCCCGGAGGGGGTCTGCCCAGCAGTTCCCTGACATTTGGGCAAGCTCCTGTGTGCATGGGGAGGTGGGGGCACAGTAAGGGGAGGCAGAGATCTCTGCTCAAGCATTTATTCCTCACGTTCAAGCCTTCCCAGGGGCAGGCTCAGAAGCAAGCAGCTCTGCAGGGCTCAGGGTGGAGAAAGAAGAGACCATAGGTATCAGTCGCCATTAGTTTACTGAGGGAGCAGGGAACATGAGAGGGATTGTTACAGGTCGCCTGCCTCAGTGGAGGCCACAGGCCCACAAGAAAGTATCTTACTCTGAGGCTGTGGCCCCGTCACTTTCTTCCTCTGGGTCTCTGCTCCACAATGCTTAGAGTGTGGATAAGCGCATCAGACCGCCTGAAGTTGTTCCCAGACGGACAGGCTGGACCCAGATACACAGGAACGATTTCCACAATGGAGGTTGCAGGCCTGCTCTTGGTTGACCGGGGACAGATCATAGGCCAGAAGGATGAAGAATCAGGCTAACTCGCCATAAACTCACTGAGGCTGTCCTGTACCTCAGTTTAGTTGTCCAAACATAAAGAATGGACTGTTTTTCTTCTAGGGTCTGTCAAGAGAAAGACTCTTTAAAAAAAATTATTTATTTATTTTATGTATATGTACACTGTATCTGTCTTCACACACACCAGAAGAGGGCATTGGATCCCATTACAGATGGTTGTGAGCCACCATATGATGCTGGGAATTGAACTCAGGACCTCTGGAAGAGCAGTCAGTGTGCTCTTAACTGCTGAGCCATCTCTCCAGCCCAAGAGAAAGGCTCTTCATTGGTCTCATCCTTGTAAGACAGGGATATTCTGAATTGTTCAGGTACCTGCCCATGTGTCTACTGGAGGGGTGACACTGCCTCCAGACCAAGGTGATGGTGACTGCTGGACAGGCACCCCTGGAAAACAATAGGTTTTTTTTTTTTTTTTTTGATTCCTGGTTATAGAAAAATGAACAGTTCATAGTCTCGAAGGGGGGGGGCAAAAGTGCCCCTCTTTTGTGTTGGTCATAGAAATGCCAACAGTAATAACAGCAGCTTAATGACTAAATTGCCCTCTGCATGTAACCCTGAGCTAGCCACTCTCCTTTCCCAGCTTTACTTCCTATAGCAAATGATGTAACGATGGCATCTCCTCTACTCATCTGTTGGAATAATTAAATGAGGGACCATGTCCAGCAGAAATCCTTGAAGAACGCAGGGTCTGGTCAGTAATGCAGCCTTAGTTATAGAGAGCAGCTTTCAGGCCCCTGCTTGGCGTGCATTAGCCTCACGACAGTCCTTTGGGACGCACTATCATCAAACCCCTGTACAGGAGCAGAGACAGAGTTGCAGCTAAGTCCATGCACTGGGATTCAGGCCCATGCAGCCTGGCTTCAGAGCCCACACTTAGAGCTATCTTCCTGTCACCACGCACCTGCTTACACGCTACCAATGGCACTGTTCGTGACCTGCGGAGGCAACCCAGGCCCAGGCCCATGGTCTGTCACCACGCAAATCTGTCTGTCCAGCAATTTCAGAAGTGAAGAAAAACCACCCATGAACCTGTCTAAAAGGTCTCCAGAGCCAAAGCTGTTTCTTTTGCTTTCTTTAAGGCCCCTAACCTTATCACATACTATCTCACCAAACTATACCAGCCCGTCAGTAGAGGAGGTGCTGTTACTGCCCCGTTTGCCAGAAGTGAGGCACAGAGAGGGAAGAGGGGCTGACTCAAGGTCACAGGGCCGAGAAACCACAAAGCTGTTCAGTTCCTATCAGCTGGGTTTCAGAGCCTTTGCGGAAAACAACTGTCATCCCCGTGTCCTCCAGAGCGAGATGAAGGTGTGCAGCTGTCACTGTGTCACAGTGTGCAAATTGCCATTGAGAGGGTCAGACAAAGCACAATGGGAATTCAGAGGAGAGATCAGGGAAGTGGGGGACAGTGGGGGGGGCAGAGAGGGGAGCCTTGGATCCAGATGAAGGGAGCTAGGATCTGAATGTTTGATTCAGAAGTCTCTCCGTAAGAAGGGGGACGCCTGAGCGGTGACAGGTAAGGGAGAAGCAGAGGTCATTAGGTTTCCCCGGGACTGGAGAGCTGCAGGCAGAAGTGGTGGCCAGCTGTGTTTTCCCCTTCCTCCAGATATGGGGAGGCCAGTCCCATCTGGATGGTGGATCCTCGGGACATGCTCACTAGAAGGCATTAGAATCAGCCTTCCTTTCATTCTGCCTTGTGGGGGAGGATGGAGGAAAAGTATCCGCCTTTGGTCTGTTACCCAGGGTTCCGAACTCTGAGAGCCAGGGTGGCTTCTGGTAGCCTTGCTGGGGAGAGGGCTCCCTTCCCTCACTCTGACAGTCACACTTGCTGAGTGACTGAGAGCGTGGTGGGCCACTGCTGTCCCATCTTAAAGACGAGGATGCTGAAGTTCAAAGGCAAATGATGATACATCTTTGTCACACGGAAGGTGTCCATGTCGTTGTCTTCTGAAAAGGGACAGACTTAGGGGAGACTCAGTTAGGACGCCTGCCCTTTTCGCTCCTGCCTTTGCCACTTCATCGTCCTCCTTACTTCGGCTGCCTCCCCTGCTCCCCAGACTTGCTCCCATGCAGTTGTAGGTCACCCCTTGACTTACTGCCTGAGTGTCACCCGAGGGGGGCTGTTTGGGGAGGGCCCTGGGCCTGAGGACTGTTCCCCCAGATAAGGCTCAGATACCCAGCATTCCTCCTGTGACTTCATGTCTCTGTAGTCCTTGTTTTCTCCCGTGCTTCTCTGGCTCACATGAGGACCAGAACAGAGGTACCTCAGGCTTTCCACAAGTGGGTTTTCAGTCCTTTATAGCTCTCTCCCCCTCTTCCTCTTATCCCCTTTCTCTGAAGTTCCTCCATGATCCTCAAGTAAGAATGGGAAGGGAAGTATTTTGTTTTGCTTTGTTTGTTTTGGGGTTTTTTTTGGGGGGGGGCAGGGTTTTGCGGATAGCCTAGTCTGTCCTAGTCATAAAGTTCAGGATGGCTTTGAACCTCTGACCCTCCCCTGCATACCTTTTGAGTGCTGGAATTTTAGGCATGCAATGTCACCCCTGGTGAATGTAGTGCTGGGGATTGAACCCAGGCCATAACACATACCAACTGTGAGCCATGTCCCAGCCCTAATTGTCCCTGTTTGTGGGCAGCTTAGCTGAGGCTCAGAGAAGGTGAAGGACTTCTCCAAGGATACATGTCTAGGGGGGCAGAGCTAGACTTCAAGGCATAGGATCCAGCTTTCTTCCCATTCCCTGGGGCTGACAGCTCTAGGAGCTTCTGGGATCTTCTCATTCCTCTGGTCTGGCACTCCTCCCTTCTAGATCCAGGTCAGTGTGCATGCATGTGTGTGTGTGTGTGTGTGTGTGAGTGCGCATGCGTGTTCACACATGCTCATCACGCCTTCGGTCCAGAGTCACCCAGACTTTCTGAGATCTGAAGCATGAAGCCTGCATTTTCCTGTATTTTCAGGTTCTGCGGCTCCAGCTTCAACCCTCTGCTTGGCCCATCTTAGCTGACGTAACAAGACCTGGCTTCCTTCTGACAAGCTGAGCCACAGTGACCATTTGATGGTGGTGGTGGTGGTGGTGGGGCTTTCCTTCTGTGAGATTCTAGAAGCATAGGTTCCAGCCTGCTACCCAAAGAGTAGATGGGGAACAGGAAGCCAGGATCAGTTCACTCACTGCCATCCTGTAACTAGAGAGGCACAGCTGGGAATAGCTTGGCCTGATGGGAATGGGCTTTTCTCCCCAGGGAAGGCCAAGACTCCCTGGGGAAGTATACTCCCTGAGATGGTGTAAATGCACTCAGAGTCTTTAAGTTATATGCTCTAAAGTGATAAGCTTTGTGGCAGGTGAATGACCTCTGTCTCATAAAAAGGAGTAACTGGGGTGTGGGAGAGATGGCTCAGGTTTCAAGAGCACTGCTGCTCTTGTGTAGGATCCTGGTTAGAACCCTGTACCCACATGGTGTCTCACAACCATCCGTGGTTCCAGTTCCAGGGGATCCAGTACTTTCTTCTGGCCTTTGAGGGCACCAGGCATGCCCACAGTGCACATACAAACATGCAAGCAAAACACTAGTGCAAGCCGGGCGTGGTGGCGCACGCCTTTAATCCCAGCACTTGGGAGGCAGAGGCAGGCGGATTTCTGAGTTCGAGGCCAGCCTGGTCTACAAAGTGAGCTCCAGGACAGCCAGGGCTAGACAGAGAAACCCTGTCTCGAAACCCCCCCCCCAAAAAAAACACTAGTGCACACAAAATAAGCATAAGTCTTTTTTAAAAAAGAGGATAGTCTGGATTAGGGCATAGCCCACATGTTAGGGCTCAGCACGTTTGTTGAATGAATGCATTAATGAGTGTCACATCTTTTCAAGCATGTCTGTTTGTTCCTCACAACAGCCTTGAGAGAAGGTAGGGCAAGCAGAATAGTCCCCATTTAACAGGTAAAGAAACGGAGGCCAGGGAAGATGGAATGGCTCATCTGGAGCAACGGAAGTTGAGTTTTATAGAATTGGCATAGATTCCCCCCCCCCCCCCACACACACTCCGTTTAACCTTTGCTTCCGGAAGGCTTGACTGAATACCTTTCCTACCATTTGCACAGCCACTGGGGATGTGCCATTTAACACGAACAACCGTCTCTTTCTTCCAGTAGTCCAGAGACTCTGACAGACAACTGAGATAATGTGCTTGGTGCTGGGAGGTGCACCCGAGAGCTGTGGGTGCCCGTGTGGGAGCCCAGACCTGGGGAAAGCAAGGCAGCTACTTCCCAGGAGGAAGACAGCTAACTGGGCCTGGCGGACAGAAAGCACAGCCCCGTGGCCGGCCTGGTGGACAGTGGACTGGCCCCATCCACCCAGTTGCGTCCTCTTCAGCGTTCACTATTGCAAGAGTCAGTGAGGTGACCTCATTAATGAGGGAGTTACTTTAATGCAATGGTGGGCGTCTTCCCGAGCAGTGGAGTATGGAGCCTGTGCCCCGTCCAGACTCAGGCCTGCGTGGAGACCTCATTCTGCTACTGCGAGTTTCTGTCTGGTGCTTCTTCCCTCAAGGCCTTGATTGGTCCATCTGTGAAGTGGAATCAGGGATGGTCCTTACTTGAGTGAGAGCAAAGGCAACTGTAAAAGTGACTTCTATTTGTCTGATGTAACTGTCGTCTCTGAGGCTTTTGGCCTCAGTCTGTCAGCCTAGGCCTAGTCCTGGAAGCTTCCAGCCTCTTAAACACTCTTACCTAGGCCTAGTAAGCCTCTGAGACTGACTGCTGAGTAAGCTCGCCCTTTCTAGCTCTTTCTGGACTCTGGCTGGCTGGTTCAACTCAACTGTTCTGGCTCAAACCCTTCTCCAAGCTGACTGATTCAACCCAGCTTCTCTTGGCTTGTGACTGAATTGCTCTGCTTGGCCTCATGCTAACTCTAGCAATCTGTTCTAATCTTCTGGCTCCTTCTCATTTTCTGGCTTGTCCTGTCTTCATCTGTGTCTAGCTTGTTCTCTCTCTGTAACCTGTCTCTGTACAACTGTCCCAGTAAAGCTGCTCTCTCTCTGTCTCTCTGTCTCTCAACCGCTCCTTCTTATGTTGGCTCTCTTTGCTCAATACTATGCCTGGCACATAGTAGGTGATTTATACTACTGAGTAGTTAGAACCATGATGGTGATTGATATTTAGATATTGAGATCTGGTGGGGCCATCGAGGCCAGTGATGGTCGTGTTAGTGTTGGTAGTTTCATATGTGTTTGGCACTTGGCAGTTCACAGATCATGTGTCTCTCCATCACAGTACATGCGCTTCTGAAGAGTCGTTAAGGGAAACAGGAGGCGGCAGCAGCTCCCTTGTGCAGAGGGTTAGGCCAATAGCTCCTCATGCTTTCAGCTCGGGTCTCCCTGCCTTGAAAGCTTGATACTCACATACCAGAAGTGCACACTGGCCTGAAGTCCGTGTGTTCAGAGTGGTTGCAGCAACCAGCTCTCCTGCATCTTGAGAGCGCTGAGCCCACAGTGTCTCTGTTTGTTCCATAGCCAGGTAGCTTTCAACACCTAGATTCCCATTTTCTTTTTCTTATCTATTTCCTGCTTTCCCACTCCGAACTCCATGGTTGTGCCTCAGAAAGGACCCTGTCCCCGGCTGCTTCTTGGCTGAGCTTTAAGCCACTTGCCCGTTCCTTGGGCTTTCACCACACACGAGGAGTGTCCTGTATGCTGGAGTGCAGGAAGCGAGCGAATGAGTAAACACATGCTGTGTTTATGTCCCCAGGAGTCAAGTACTGGCCTGGTAGCTCTGGGTGCTGGTTTTAAGGTGAGGCTCTTGGGGGTGAAGTCTCCTCCCCTGTGAATGGCGCATGCCTACCTGTGCCTAGGAAAGATCCCGGAGAGCCTGCTTGTTCTTCTGTCATGTGGGGACATGCTGGAAGGTGCCAGAAAGTAGAGTCCTTAGCAGACACTACATCTGCTGCCACCTTGATCTCAGACATCCTAGCCTTTGGAAGCGTGAGGCACAAAGCCAGCTGTTGATGGTATTTTTGTACAGCAGTAACCCTCAGGGACTGGCAGGGCCTGGGTAGTGACATGAATAGAGCTTTCTTCCAGTCTCTGGAATTTCCGGGGATAGTGAGGAAGGGGTCTCTTGGTTCCTTGGTGTGAAGAGTGATTTTTGAATTTGTAAAAATACCTCTCCTGTAAAAGTTGGGGTGTTCTGGGAAGTCAGTCTTATGTGGGGTCCTATCTCTGCCATGGTCTTGCTGTGTGACCTTAGACTAGTCCATGCTTGTCTCTGGTCTTCTCTTCATTTGCCATGTGAGGATTTGGGTTGAGAGAGGAGACAGTCCCTTCACATCTGTGAGACACACAGGCTCACAGGAGCCCAGCCTTTTAATGAAGCCTTTCTTGCCTACCAGGAGTTTCTTGGTCCCACGGGGTCTAAGGGTGGTTCCTGTCATTTTGCCACCTTCCCTGCCTTCTGTCTTATTTCTCAGACCTACCTCTGGTTTCTTGCATAGTGACACAGCTAGACAGAAGGCCGTCTGTCCCCACCAGGAGGGGAGGGACGTGGAGAGTGGCCCTGGTTAATCCTGATTCACTGCATTCCAGGGATAGAAAGCTGAGAGAACCAACCTGACCCCAGGCGGTGAAGAGACCTCTGGGCTGGGCTGGCAGGTTGGGAGGAGCCTCTCTGTCCTCTCTTTCCGGTCCCAGATTCTTGCTGTCTGCTGCCTTGCCTGCTCCTGCAGCTTTGGGCTCTGCCACCGTTTGGCGCTGACACCTGGACTGGTTTGGCAGGTTTTGCCACACCCGTGAGCAATAGGAGGTTGTGGCTGGGGCAGGCCAGGCCAGAGGAAGCTGCCCTGCCCTTGACCCCCCGCCCAAATCCCAACCTCCCCTCAGCTACCTTCTCCACCTGGGCTGGGCACTTCCTCAGCCTGGTCACTGTGGGTAAATCTAGTCTTTTCTTGGACGTAAGTCTCTTCGTTTGTGAGGCTCTGGCCTCAGTGATCTCCAGTCATACTCTGCTTATTCTAGCTAAAGCTTTACCATGTCTCTCTGTGAAATGTTGATGGTCCTAGGTTCTCAATAAGACAAAAAAAAAAAAAAAAAAAAAAAGACTTCACTTCTCACTGGCTTCCCGCAGAATGTAGGATTAGCTAATGTCCTAGTGAGTACCAAGTGTCTTTGGGAAGTAGCTTCCTTTAGTCCTGTGGCCCTCTCAAAATAGTTGTGTGCAGGGTGGGAGGGCTTCCCCTAGGCCCCTCCCCTAATCAGTTACACAGCTCATGGTTGGTGAGAGCCAGACTTTCTGAGCATCTCCATGGGTGCCAGGTCCTGATCTGTAGTCAACAAAGTTTAGGGGGGAAGGGGGTGGGGGAGGGGAAGAGCAGTTTATCACTGCTGCAGCCCCCAAGAAAGCTGGGCCCCCTCTCTGGACCATAGTTTCTCTCTCTGACAAGGCAGGAATATACAGATTGCCTCTCCTGTCCTCAGAGAATTTGGGTTTTGACAATGTACAGCTTGGAAGAAGGAATAGGAATGAGAAGAAGGTATTCCTGGCCGGCCCTGGAACGAGGAGGCCGTTACACAGAGGAGGAAACAGAAACTGATGTTTACCCAGCATTCCCTCTGAGCTGGTACCACACCTCAGGACCTTTTTATAGGTTATTCCCCTCACTTAGAAGTCTTGCTCTGTCCCTGTTTGTTAGTTGAAACAGGGTTTCTCTGTGTTGCCCTAGCTGTCCTGGAACTCTTCTGTAGACCAGGCTGGCCCTCCACTCAGTCAGAGATCTGTCTGCTTTTGTGAAGTGCTGAGATTAAAGGCGTGTGTCACCAGGCCTGACTGCTTCTTCCAGTTCTTTATAGCCCCTTACCTTTTATGTCTCAGCATATTTAATTCCCTCATCCCACCCACCCCAGCAACTCTCCTATTTATGAGAAAGCTATTGTTATATAGCTCAGGTTAGCCTTGAATTCATGACCTCTGTCCAGACTTGGGGTTGCAGACATAAGCCACCACATCTCCCACATCTTTCTCCCCACATCTCCCTCCCTTGCTCATCACAATTCGTGGTTGGTTTTTTATTTCAAATATTTCATGTCTATTCTCACTTCTACACTGCAGAGCACAGAGAGGCAGTAAGTGGAGGGATGAGAGAGTTCTGGTGGGTGCTTGGCTCACGGCATCCCTCTTAGTAGGTGCTTGGTAAATGGTGGCTTCTAGAGTGAATTAACATGGAAGTAAGTTAATGCCCACTTGTGCATTGGGTGAGGATGCAGCAGCAGCTGCAGTTGGAAAGCCAAGCTAGCAATGGAGCCTTGTGGTCCCTGATGCCCAGCTGTGGTTTAGATGATCGGAAGGTCAGTGCCCAGAAATCATTGCTGATGGGACTGGAGAGATGGCTCAGCAATTAAGAACACTTGCTGTTCTTCCAGAGGACCTGGGTTCAGTTCCCAGCATCCATATGGCAGCTCCCAACCATCTGTAACTCCAGTTCCAGGAATCCAGTGCCTTCTTGTGACCTCTGTGGGCATCAGGACACACATACCAGCAAAATACTCATGCGCATAAAATAAAAAGAGATAAATATTTAAAAAGACACCATTTAGCATATTTACTTGTGTATTTTCTGTTTTTGAGTGATCTGTTTGCATACATGCCTGCATGACAAAAGAGGGCAAAACATCCCATTACTGATGGTTGTGAGCCATCATGGGAGTGCTGGGAATTGAACTGGGGACCTTGGAAGAGCAGCCAGAGCACTTAACCACTGAGCCATCTCTCCAGCAAGTTGTCCCCTGGACAACTCTCTTGAAAGCCTAGGTACAGCCACTTCTTGTTCAGAGAGTCCACGCTTGCCATGGTGTGGGCTAGATAAAGGTCAACCTAGAGTGGACCAGGCTAGACCTTTGCTGACAGGGCCTTGCCAGCCCAGGAGAACTCAGTGGGACATATGCTGTTCTTTCTGGTTTCATTAGTTCCCGCAGTGTTCTTGAGGAGCAGGGGACAAGGCTGCCTAAGAGTCTGATGTTTTTGTTTTTGTTTTTATATCTTCTCTGCGAATGGCCTGTGTGGCATCTGCTGGGTTCATTCACAGCGCTGAATTTGTTTCTTTGTCTATAAGCAGGTTGGAGTTGGTGTCTGCCTCCTAGGAGTCTGAATAAAGGCTGGAGAGGTAATGCAGAGGAGGCTGAGCGGTAACTGTGCTCGTTCAGGATAAGCTGGGATCTTTCATTGAGCCATAGCTCATTCAGAAAGACCTCCCTCCCCGCCCCCCCAAAAAGAGTGCCTGTGTTAGGATCAGTATTGCTGTAATGAAACACCATGACCAAAAGCAACTTGAAGAGGAAAGAGTTTATTTCACTCACAGTTCCATATAATAGTTCGTCATCAAAAGTATCGAGGGCAGAAACCCAAGTAGGGCAGGAACCTGGAGGCAGCAGCTGATGCTGAGACCATGGAGGGGTGCTGCTTACTGGCTTGCTCCCCATGGTTTGCGCAGCCTGCTGTCTTATAGAACCCAGGGAAGGCATGACCCACAATGGGCTGGGCCCTCCCCCATTGATCACTAAGAAAATACCTTACAGCTGAATCTTATGGAGGCATTTTCTTAAGGATTCCATCCTTCAGATAACTCCAGCTTGTTTCAAGTTGACATAAAACTAGCCAGGACAGAGAGCTAGCCGTGGATGCAAAGGAGGCCGTGGGTGAAGGGCCTTAAACAGGAGGAGGGTCTAGAGAGGTCTGAGTTTGCAAGGCATGCTGGGGGCAAAAAGGAGGAAAGGGCAATAGCAAGGGGGAGGTATAGGGGAGAGGGTGCAGGGGAAGGGATGCAGGGGTTGTGTACACCCTGGGCTAGGAGCTAGGACTCTGAGGAGGATCCTGCAGGACATTGGGTTCGGAATGAGGTGAACGGCTTTCCGGCAAGTGATGGGCAGGGCTGAGGACAGGACTCAGGTGGACAGTGGTGGGCTGTTGGCACTGGGTTAACCTCAGGTATATGAAAGTAGAAAAGAGGAGGCACTTTAAGAAGAATGTGAGGAAGAGTGGATGAGTAAGGAAGCAGCTATGTGGGGGAAGGGAGGAGAGGAAGAAACCTGGGTAGGGGAACAACTGGGTTCCTGATGTCTGGACATGCTCACCTTGATGTCTGATTTGAATTTCCTGGCCGAGATGTTTCATGACAAACCCTGAGTTATTTTGTTAATTTAAATTTTATTCTATTACTTTATGTGTATGATTGTATGTGTGTTTACCATGTGCATGCCTGGTGCCAGGGAGGCCAGAAGAGGGCATTGGAGGCTCTAAAACTACAACTGCACAGGGCTGTGAGCTGCCATGTGGGTGCTGGGGGTCACATCCAGCTCCTCTGGAAGAGTGGCCAGTGCTCTTAACCTCGGAGCCATCTCCCCAGCCTTCATGTTTGTTGAGGCACCATATTAGGTAGCCAAGGTTGGCCTTGAACTTTCTGGGAAGCCAAAGTGACCTTGAACTCTTCTTGGTCCTGCAGTCTCCAGCTCCCAGGTTCATTTTACAGGCGTGGGCCACCCTGCTTGACTTTGTTCTGGCTCCGGATGTGGAAAATCCCCGAGTGACTGACTCCTCCTCTGGAGTCAAGCGAGCCCTCCATGGAGACACTGCACACGGCCTGGAGACCTGGCAAGGGGAGCAAAGGCCATTTGGCTTGTAGGTGGCAGTGCTGGGACTCTATCTGGAAACTGGTTTTCAGAATCCATCTGTTCTCTTCAACGTGTGCAGAGGCGATTCCCTTTAGCAGAATGCTTTGTGTGTTCCAGAGCTCTGGGTGGGGCTGGGCAACTTTTCAAAGGTGGTTGGTGTGAGGCAGGCACCTGCCCACTTCCTTTCTTGCTGTTTATTTATTTAAAATTTCTTGGTTTTCCAAGACAGGGTTTCTCTGTGTAGCCCTGGCTGTCCTGGAGCTCACTCTGTAGACCAGGCTGGCCCTGAACTCACAGAGATCTACCTGCTTTTGTCTCCTGACTGCTGGGGTTAAAGGTGTGCACCACCACCAGCTTTCCTTTTGCTTTATGGTGGGTGTGGGCTAGCAACCGTAGGTCACAGATGCTCCTCAAGGACAGTCGGGGTGGGGACGGCAGTGGGAGCTTAAGAGAAAGGGGAGGGCGCTTGCTCAGATCCAGGTGGGCATCCATCGGCACTGAAGCTGCCTTGGAAAAGAAGGCCTAGGTGATGAACTGATGGAAGGATAGCCCCAGCCCCAGGCCCACCCTAAGCAACAACTTAGTTGTCAGTGGATTCTGAAAGATGGAAGAGGAGTCACCACTGTTGGGAGCGTCTTTGGCCCGTTGGTCCCCCGCTCCTGGGGATGGACCTGGATGAACCAGAGTTCAGGAGTTAGAATGAAAAGCGCTCATCCAGGCTCCTGCTTCTGAGATCTGGTTGGGTGGAATCCAGTCCACATCCCTCTTCCAGCTGCTTGCTGCTGAGGAGAGAGGCTTTTGTATGTGTTGCCAGGGGAACCAAAGTTTCTTCCTCCTTCAGAGCCCCGATTGGCTGCTCGTGGAGCTTGAACATTGGTGAATGGAAGGGCCTTCCTCCTTCCCACACCTTGCACAGAGCAGAGGTCATAGTGAGGCTGGGGTCCCCGGGGGCACTGTGTGGGTGTATGCACTCTCCTTGCCCCTGCACTCATTCGCCTTTCCCAGGAAGACTCTGTTATCTGGTTCCAGGAAACCTAACCCAGAAGTCGATCGATGGGTTGCCTTCGAATCCTGATGTTTCCATACATTTACTCTTCATCTTGAGAGGCCTCATGTCCCCACCCTCTGGTCTCAGTGTCCCTTCCTATAAAAACAAAATGACTTTTTGAGTTCCAGGACAGCCAGGGTTACACAGAGAAATCCTGTCTCGAAAAACCAAACCAAACCAAACCAAACCAAACCAAACCAAACCAAACCAAACCAAACCAAACCAAACCAAACCAAACCAAACCAAACCAAACCAAAATGACTGGAATAAAAAGCCTCGATCCTTCCAGCTCCCTCTTCCCTATCCAGGTAGCTCAAGTCCTCTCTTCTCCGACTTTCCGTGGCCCTCGTCTGGTCTCTTTCAAGGCTCTCTGTTTCATTGTTTCTCCTGAGAGATGCAGGTCAGAGGGTAATGTGATCTGTGCCTGTCATCCCAGCACTGGGAAGGCAGAGTCAAGAGGATGACATTAAGGCCTAACCTGGGCTTCAAAGCGAGACCTTGTCTCAAAACTCTAGGGCATGGGGTTGTAACTCGGAGATAGAGATCGAGCCCTGCCAAATGAATGAATGAATGAGTGAATGAGACATTCATTATCTTGCCTTCCCCTTCTAGGGAAGCTGTGGTCTCCGAAGTCTCCCCTGGATGCCCCCGAAGTCCCACAGCTGTTCTTGACCTCATTCCCTCCAGCTAGACCCAGGCTTAGGTTAATAAGCTAAGGATTATTTAGGTGCCTGACAGACACCCCACGTTCTCCATGGGCTGGCTGGGCAGCATGCAGAGCAGAACTTGTTGGAGCAGGAGGGCCTCAGCTGTCCTAGGATCCCAGTCTTTCACTGCCTAGGTGATCTTGGGAGGATAGCGTGGCTGCAGTTTCCACACTGGTAACACAGGAGTAATAATGGCACCTGTCAGGGCTGTCATCTGGGCTGACAAGATGGCAGCTCCAAATGCCTGTCTCCAGTGTCTCCCGCCCGGCAAAGGCCAGGGGAGGAGAAGGCAGCAATGGGGGAGCAGTCTTCCACAGGACCTGTGGTGCCCCACGGCTAGGCTGGGATGCTGCTCATTCCTAGAAGCCAAGGAGCAGGAAGAGGAGAGCATTGTCTCGTGGTGATGGTGTCTGGTGTGGGGAGGCCTGAGTTGGAGCTGATGTTTGAATCACACTTCAGATCTCACTTAAGGATTCCTCAGCGGCACAGAGAGAGAGGAGCAAAGCACTTCCTGATGGCAAATGGGTAGCCTTGTTGGCATTGACCTTGTCCTGGCCTTGCAAGACTCACTCCCCGGCTGTGTGGTATTCAGTATGCCGCATCAGTTGCCTTCAAATGGGCTTAATGGGGTCACATCTGGGAGTGACTCAGCCCTGTTTTTTCTTGACTCATCCGATTGAGGGTCAAAGGTGGCTACAGAGGCCATTGGCCTTCAGAGCATGGACTCTGAAGCCCAGCCTCCCACTACCTCTGGGCCTGCAGCAGCTGCGTGTTGGCCGCCGTCCATCTCCCATGTAGTGGGAAGCAGTAATGAGACACTGGAATCAGGCAGGATGTGCTGGAGGACCTTGCTCCCGTGGATGCTCCCAGAGGGAGGGTGTGGGTAAGGAACTGGGAGGAGGGAGGAAGAGAACCCTCAGAGGAAGACAGGAGACTGATGTGGGTGGGTGGATGCTTGAGTCTATGCAGTGGACAGGTCCCTCCGGGCATGGTATGTAGCTTACACCAAGGGCAGAGGTCTCAGTGGCACCAAGGGATGGGCCAAGGAGTGTGTGTGTCTAAGTGTAGTGTTAGCGGCTCCCTAGGGAAACACAAATGGCGTGACCATCCTAGAGACATTAGCAAGTTCCATGTAGGGCCTACATCATCCTAGGCGCTTTTCTGGGAGGCCAGGTCTGTTTGCCTTGGGTGGGCATGGGCAGCAGGGTGTGGCCATTCATCCAGGTGTTGTTTGTTTGTAGTCGGGGGTTTCTCCGTACAGCCCTGGCTGTCTTGGAAGTCACACTGTAGACCAGGCTGTACTCAAACTCACAGAGTTCTGCTCGCCTCTGCCTCCCGAGTGTGAGTGTGGGGATTAAAGGTGTGCTTGGTTTGTGTTGTAGATGCCACTCCTGGCTCCACACGGGTCATGGTGGGGGCCATTTTCTCAGACTCCTGAGTGAAGACTGGAATGGGGACCTTAGAGACTCCTTGCTGTCAGGTTTGCTCATGAGTATAGGTGGGAGCAGAGGCAGGTGTCCCAAGTCACACCGACCCATTCACACGCCTTCTGCAGCACTCCCTGCTTGGTCTCCAGAACACTGCACCCATCTTTCTGGCCCCCTCTGGCTCTTCCTGAACCCCTCTGGCCTTCTCTTTCCTTTCCACTCCTCCTCTTTCCAGTGTTGGGGCTCCTTGGCGCCCTGCTACAGTTATTGATGTTTCTCTAATACCTAATGAAAGTAACACAATATTCAGAGTTCTGAGACCAGGGGGAGGGGGGAGTCATGCCTGGGGGTCATAGGGAGCTTGGTGTATTTCCTCCCAACTCTTTCTTTTCTGGTTCCTTACGGAGCTGTAATCCCACCTGTGCCATCCCATGGTTGGCACTCCAGGACTCTGAGATAGTCTGTGTCATTACTGAGTGTGCCATTGGCACACAGTGGACATATCCCTTTCCTGTTGACGGCCTTGCAGGTTGTCTGTAGTTGTGTGGATAAAAGAGACCCACCCGGAATATGCTGCAGACATCTCTCTTTCTGTATCCATGGGAGGTCTCTTGGGGTAGGCCTCTAGGAGGCAGAGGCTGAAGTCGCCATACATAGTGACTTGCCATCCTGTGCAGCATTCAGTTCTCTGTTCCTAGGGTCAGGGGGATAAACAGAACCTGCCTTGGACTTCCCTCAGCCTGTAGAACCTATTTCCTGGGATGAGGATCCCCCTACCATACCCCTCCTAGCCCCCCACCACAACCCAGGGCTGACTGGGCATGAGGATATGGTGTTACCCTACCGCTGCTGCCGCTGCCGCCGCTGCCGAGGTTCAAACCAGGTCCCCTTGCCTCACTGCCTTGAGTCTGTTTTCTCAGCTCACCCTGATCATCACGACGGTGAGTCATTTCACATGACACAAACCTCACAGGGGTTTACTGCCCACAGCTGACTTGGCTTGGCGCTGCAGACACCCTGAGCCATGGTGACAAGTGGGAGACCCTAAGAGAAGACCCTAAGAAGACTTCTGGCCCTTTGTCCCTGGTGCAGTCTCAGCCACACCCCATTTGGTTTATGGGGAAAGTGACTCAATTGCAGATTAGCTGGGGGCGGGTCACAACCAAGTGATGAGGCAAGTCACCTGTCTTCCACTGTCACCTTCTCTTGGCCTCTGTGTCTCCAGTGGTAGCTCTTTGGATCTGGAGCTTTGATCCCAGCCCAGGCCTCTTCCATAGATATATTCAGGAGATGTCTGGCATGAGGAAGTCTCTTTGACACTGTAAGAGTTTCAACCCCAGGGGAAATGGGCTCCAGGACTGGCTAAGGATGCTTGCTGGTTTCTTAGGGTTGCAGCAAGTAGCCGGTGTTTTTATGTCTGGGTCTCATGCAGCCCGATCAGGCCACAGATTCTTTGAGGCTAAGGATGACCTTGAACTTCCGATCCTCCTATCAGGATATTGGGATCACAAGTATCACTCCTAGTTTTATGTTGTGCTGGGACTCGAACTCAGGGCTTCCCCCTATCCCCTGCCCTTCCTGCCAAGTTGCTACATACTTAGGATCTTATAGTTCTGGGATGTTATAAATCTGTACAGGTGAGCCTTGTGAAGCAGAGGTCAAGGTTTTGGCAGGGCTGCCATGAGGAAGCAGTACCTTATCCTGACAGCATCTACAGTCTGGCTCGTTTTTTTTTACTTGCCCTCCTTCTGACTCAGCAATGGCTTCCCTCCGGCTCCTGCCTCTGCCCTCTCCCGTCTTCACCACAAGGTCCCTGTGTTTACATTGGCCCCGTGGAAAATCCCAGATCATCCTCCATCTCAGACTCCCTCACTGAATCATATGTGGAAAGTCTTCTGGGTGTGAGGTAATGCCCACAGATGCTGGCTGTGAGGGCATGGATGCCTCTAGTCTACCTCCCATAGCTGCTAATACCATAGAGGAAGTCCTCTGGCCCCCAAGATCTTGCCTGGAGTTTTGTAGCATCAATTTCCAAGATGGAGGGAGCACTCGTGATTGGGGAGGGCCGTGAGATGGTTCCATCAGGCACTGGGGAGATGACTCGGTCAGTGAAGCGCTTGTTATACAACAACAAAGGCCTGACTTCAGATCCCCAACTCGCACCTAACAGCTGAAGTGACCTGGTTCTTCCTTAGTCCCATCACCAAGGAGGCAAGGACAGGTGGCCGGCCATCCTCGCTGAGTTGATAAGGTTAGGATTCAGAGACAGATCCTGCCTCAAAAAATAAGGTGAAGGTCACGCAAGGCAAACACTCAGTGCCTACCTCTGGCTTCCACACATGTGAGCACATATGTGTACATACACCCCACAAATATACTATACAGACCCGCACCCACATATACAGATACTGTTCTCACGTGAAGAGAGTGTTTTCCCATGCTAAGGTGCCTGACAGGAGGTGATATTCCTGTGACATTGTGACAAAGGTGTTCAGTATCTATCACCCCTGTCTTTTAGGGTTAGGGCCTTTGGTGAGGCACAGGGAGACCTGTGGCCTCTCCCACTAGCACATCATTGCTCTGTGTGTGTCTGTGTTTGTGTCTGTGCACACTCATCTGTGACTACGAGTCAGTGCTCTTGGGATGGCCAAGGAGTGACTCTTTTAAAAAGGCCCTTTCTGCTCTTGTTCTAAGGAAAATAATTACACAAGTGACTAATTTTATCCCTAATCCCATAATTACTTTATTATGTAGCTGGTGAGAGGGCTCTGAGCTGTGCCTTTGGCGCCACTCTGGCTGCTGGCCCAGTTGGCCTGGTCCTGTAGCAATAGAGCCCCGCCCTGCTGCTGGCATGGCTCTATCAGAGGACAGGATTGCTCTATTTCCACTTGGGCTAGGGCCAGCTGCATGTCGGTGTTGGGGGCCTGAAAACCTACCTTCCTTTCCTCCCAAGTCTGTAGACAAAGGCAACTTCCCTGAGAGTGAGAGTGTGTACTGCAGGATCCAGTCAGCGGGAGTCAAGATTCCTGTTTATCCTCATTTACCTCCTTCAGGGCCTTAGATAAGTTATTTCCTGATGGGTCTTGATCCTGTTGTCTGTAAAATGGGGTTCTTGCTGGCTTTAATGGTCCAAATTTCAGGAGGGGAACTAAGAAAGCAAGAGTTTTGAGTCCAGGGTTCCTTCTTGCTGCCCATTGAAAATATACTTCATGTAACTTGTGTGAGGCTCTGAGTTCAAGCCCCAACATCACACCAGTCCATCAACTAAACCCTAGTCTAGTATATCCCACCATAATATATAGGGCAGTAGTTTAGTATATCCCATCATAGCATTGAAGACAGTAGTCCAGTATATCCCACTGTAGTATTTAAGACAGTAGTCTAGTATATCCCACCACAGAATTTAAGACAATAGTCCAGTATATCCCACCATAGTATATAAGACAGGAGTCCAGTATATCCCACCATAGTATATAAGACAGGAGTCCAGTATATCCCACCATAGTATTTAAGGCAGTAGTACTGTGTAGCAGGCACCTTCATTTTTCTCATCAGTAAATACTCTGGACCATAAATCCTGTAAACCAAGCTCTTAGCCCTGCCTCCATTGTTTTATTCTAGTATAGAAATAATTGAAGAGCCATTCAGATAGGAATCAGCAGGGCTGAGATTTGAACCCAGGCCTCTGTTCCCAAAGTTCCCTCTCCCTTTCTTTCTCTGTCTTTCTGTCTGTCTCTGTCTCTCTTTGTCTCTATCTCCCTCTTTGTCTCTGTGTCTGTCTGTGTCTGTCTGTCTGTCTCTCTCTCTTTGAGACAGGGTTTCTCTGTGTAGCTCCGACTATCCTGGAATTCACTCTGTCAACCAGGCTGGCCTTGAACTTGGATATCTGGTTGTCTCTTCCTCCTGAATGTTGGGATTAAATACGTAACCACTGTCCGGCATTTACCCATTCTTTATAGCTACTATACAGAATTATTAGGCTTGCTGGGTAATTAAACTCTTGACCATGTAAACTTAAACTTGATCCCATAAGCCATAGGGATGACATGATAAACTGGAAGCCCCTGTAGCTAAGGAGGTGAAGTGGCTTAATTTTCAGACTATGTGATGTGTGTCTCTCTTTTTGTCTTTTGATTTTTAAGACAGGGTCTCACTGTGTAGCCCTGTCTGGTCAGAAACTTGCTGTATAGACAAGGATAACCTTGAACTCACAGAGCTCCATCTGCCTGTTGGTATTTAAGGCATGTGCCACTATGCCTGGATGTATCTCAGCATTACTATGGTGTCACACTCATTCTATCTTTGGTTTTTAGTCTTTTCTTCTTGTTCATATTTCTCTATGTAACACTACGTTTTTTCTTTAAATTGAGGCAAAATACACATATCCTAAAATTTACCGTGTGTGTGTGTGTGTGTGTGTGTGTGTGTGTGTGTGTGTGTGTGTACATCTGTGGGCTGGTTGTATGTTTGTTTGTTTGTTTTGTTTTCTCAAGACAGGGATTCTTTGTGTAGCCCTGGCTGTCCTGGAACTCACTCTGTAGACAGACTAGCCTCATACTCAGAGATCTGCCTGCCTCTGCCTCCCAAGTGCTGGGATTAAAGATGTGTGTCACAACAGCCCAGGGTAACCCTTACGTTTTTTAAGCGAACAGTTTAATAATGTTAAGGATGATCTCATTGTGTTCCAGCCACTACCATCCATCCATCCATCTATCCATCCATCCATCCATCCATCCATGATTGTTGGTGTTATTATTATTATCATTATCGAGTGTGTGTGTGTGTTTCTGTGTGTCATAGTGCAGGTGTGTATGTGTGTGTGTGTGTGTGTGTGTGTGTGTGTGTGTGTGTGTGTGTGTGTGCCAGGGCATGCTGGAAATCAGAGGACAGCTTTTGAAGGTTGGTTCTCCTCTTCAACATTGGGATCTAGGGACCAATTTCAGGCCATCAGGTATGAGACTGACTTGCTGAGCCTCCTTGTTGGCTCTCCAGAACTTCTTTATCTTGGAAAAACTGAATCTCCATTCATTAAACAATAACCCCCGATTCCCCGTCTCTTGCAGCCTGTGGCAACTACCACTCTCTTTTCTGCCTGTATGAATTTGACTAACAGCCTCCCGTATGTGGAATCACACAGCACTTGTCTTGTTATGAATGGCTTGTTTCACTTAGCATAATGTTCTTAAGGGTCATTCATGTTCCTTCTGAGGTAGAATAATACTTCATTGTGTGGGCCACATTTTGTTATCAATAGACACCCTTTTCCTTACCTCTTGGCTATTGTGAATAACTGCAGCAGCACTGGCTATAGAACTGTCTTGTTGATGAGGTTTTTTTAAAATCTCTTTTGGATTTATACTCAGAAGTGCATATTTGGTGTGGGCACGTGCATGTTAGTGTGTATGTGTGTGTGTGTCTGTGTAGGGCAAGGGGATAGCCTCTGGCATTTTCTTTCTTTTTTTTTTTTGAGACAGGATCTCTCGTTGCCCTGGGACTTTACTGAATTGGCTAGCCTAGCTGACCAGCATGCTTACAAGGATCTGTCTGTCATCCTCCATCTCACTGTTGCTGGGATTAGAGCATGTGTCCCCAGCTTTTTATGTGGGTTTTAGGGATCCGAATTCAGTCCCTCATACTTTTAAGGCAAGTGCTTGACCAACTGAGCCATCTCCCCTGCCCCATTGGTACTTATTTAAAAGCCGGAGTTTCTTGTGTCTTATCAATAATGTGGTGGGAACTAGGTCAGATATTTGATATATGCTGTCCCGTTCTCGCTCTTTATCAACCGGGTACAGCAGATAAAATCATCCCCAGTTTATGGCTGACAAATGAAAGCTCAGAGAGATTGCTTATTTGCTCAAAGCCGAACAGCTCGGAAGCCTTGAGGCAGAGTTGAGAGCTGGCTGCTGCCCAAGCCTGCTTTTAATTGTCGCGAACTGCTGCCTCCCTGCGGCCTCAGCTCCACCTGTCTGGGCAATTTTCTGCCTCGGTGGTGCTGTTTCTCTTTCCCCGCTCACATCCCCACCATTTTCCTGCCTTTCCTGTGTTCACGTTCACTGGAAACCCTGAACAACTTTCGTGAAAGCCCTTTGACTGCCAGGACGGTTTTGTGTGCTGGAAACCGACAGAGCAAGGCCTGTAATTTGCTTTCTAATCATAGACCTCCAGATTCACAGTGGCTGCCGGGATCTCCTACCACATCATGTGGCCACCAGCTTGTAGATCGTCAAAGAACCAGCCCCTTGGGGCCTGGGACACTGTACTCCTATGAAGAGTCGGGGGAGGGTTCAGCCCACCTGATTGGGGTTCTCCTAGCTCTCAGATTCTTGGCAACAACATAAGATTTTTCTCTTGAAAAATCTGTAGAAATATTCCACAACACTTGCCCTTCTCTGACTTTCAAAACTGTCAGAGCAGAATATCCCAAAGTTTGGGTGATTTTTGTGGATTTCCGCTCATATGAGACAGCCTTAAAATTTGCAGGCTGGCTGGCATCTTTTTTTTTCTTTTTATTGTGGAGAATTCCAAATGTATAGAAAAGTAGAGAGAACAGCATAATGATTTATGAGAAGCCACCATACGCAGCACTTCTAGCCAATGGCATGGAAGCTGGGCTTTCCTGCACTCATAGCTCACTCCGTAGATGCTCAGTAAACCCACACAGAGACTGAGTACACATTTCTTCTCCCACCATTGCATTAAGAGGCGAGGGCCGGTTGATTTTCCAAGAGAGCCAATGGCAAGAACATGTACTCTGGTGTCAGACACAGTTGTTCAGATTCACAGAGCTGAACATCTTCAGGCAAGTTAGTGATCAGTTTTATTGTCTATAAAATGGGTATAGAAATAGAAGTGCTTACTTCGTAGGTGTGGCTGTAGCTGTCTGGGGTTTGTTTTATCTGGAGACTGGGCTTCCTGTACCGCAGGCTGCCTTGGAACTTGCTTATAGCAAGGATGCCCTTGAACTTCTGATCCTCTTGCCTTCGCCTTCTAAAGGCTGGGATTATGAGTATGCACACTATGCTTGGTGTATGCTAGCCTTGAACCCAGGCCTTCAAGCATGGTAGGCAAGCTCTCTGCCAATCGGGCTACATTCCAGCCCTAGCTAATGCATTTTTAAGAGTTTTCTTTTCTTTCTTTTTTCTTTTGGTTTTTCTGAGACAGGGTTTCTCTGTATAGCCCTGGCTGTCCTGGAACTCTTGTTGTTGATGCTTGTTTGGTGTTGGTGTGTGTGTGTTTCTAGGGATCAAACCTGAGATCTTGCGCCTCTAGACAAGTACTCCACCATTGGTCTATAGCCCCAGGTCTATTGCCACTAATGCTTTTTATTGCTGCTTTGAATATTAAAATTCTAGTAGGAAGAATCCATGTGTTTTAAAAGTACAAAAATAAGTTGGAGTCCACTAGAATTGAAACCCTAGGATTTGGCTCCATTTTATGTCACAGTCAGCATTTAGTTGTAGGCTCAAGAAAAGGTCGCCACAGCCAGAGCCCATGCCCCCAATGTGGATGCTGGGAGCAGGCCCAGCATGGGGGCCACGCAGGCTGGCTCCGCCTCTTTGCTTTGCTTCCATCTGCCCCCTGAGGGTACAGTGACCCCCATGAGAGGGACAGGCCCAGCTGGAAGAGCCCAGAGGTGGTGAGCAGCGACACTGCGGGATGTCTTGTTGCTAGGAGACCCGAGGAGGCAGCAGGACCCATTGCCAGAAGAGGGAGGGGATGATGGTGGGTTGATGTAGGGATGCAGGGCATGTGACCCCAGATGGACTTTTGTGGGGTTCTGGAAGGAGATGGTGGTGCAGCTATTGGGATCCTTGCCAGGAAGGGAGGAGAGGTCGGAGCAGAGACTCTGGAGAACCCGACTCTTTCTGTAGACCAGGACAAGCTGTTCAGTTCTTCCTGCTTGCTGCATGTCAAAATCAGACCAGCATTGGTGTCCCGATTCATTGTGTGGCTCTGGAAAGTTATGTGGCTGCTGTGCTTGCTGGGCCCCTGTCAGCTTCTTCATCTGCAGGATGGGCCCTATCCACTGCACGACGTGGTTTCAGATGTGACCTACAGGGAGCAAGAGCAAGTGCAGACGTGGCTTTGGCATCATGCCAGCATTTCTTATCATTGATTTTTTTTCCTTTGCTGTACAGCGAAGGAACTGGAGTCCCTCTAACCAGGCTGGATTCATGGGTGTGGAGCCTGGAGCGGACTTCCAGCATGTTCCTGTGTTAGAAGATGATGGGGACCTGCTAGCTGGGCTCTCAGCTAGTAACACTCCAGGGAGTGGCTGAGAAGGGCAGCAAAGTTCAAAAGCAGAGAGGGGCTGCATCAGGGGCTCTGTTGAGATTCCAGGAAGGACTTTGAATAGCTCTAGCCAGAAGCTTAGTGTGAGTGGCTAGAGATGATGGTGCAGTCCTACTAATATAAATAGTATTTGTCCACATGTATGTCACAGAATAAAAAAACCCCAAACAAGCAAAATGAAATGATCCCATTGGGATGAAAAAAAAAACCAAACAACAAGCTCTGGAAACATTACAAAGTTATGTATTTAAAACACAAGTGCCAGGTGGTGATGCTACACGCAAGCCCTTGATCCCAGCACTTGGAAGGCAGAGGCAGAAGTACGTTTCTTTCCGTTCAAGGTCTGCTTGGGCTACAGAGCCAGTTCCAGGATGGCCAGGGCTACACAGAAAAACCTTGTCTTAAAAATCAAACCAAACCAAGAAACCAACCAAGCAAACAGAAGGCAGGAGGAGCAGAGTTTGGTCCCAGAGCCATGTTTGTTGTTGTTGTTGTTGTTGTTTCTAAAGCTAGGTGTGGTGACATGTGCCTGTAATTCCAGCACTGAAGGCCCAGAGATCCTTGGGGCTTGCTGGCCAACCAGTCTAGTCTATTAGGAATTCTCAGGCCATTGAGAGACCTGGTCTCCACACACGCATAATGTTTGCACATAGACAATATATATATATACACATAGACAATATATATATATATAATATATATATATATATATGTACACACACATATACATGCACATATGATTTAGTGTGTGTGCGTGTGTACCCACAGATGCCAGGAGGGACCACTGGATCCCCTAGAGCTGGAGTTTCCAGTTGTTGAGCTGCCTGATGTGGGGGCTGGGGGCTGAACTCAGGTCCTCTGGAAGAACAGCACCCACACTTAACCAATGAGCCATCTCTCCGGCCCGAAATGATTTTCTAGTTGAATGTGATGGTTCAGGTTTGTGATCCCAGTTCTTGGGTGGGAACGTTGACACCATGTTTAACTGTATGTTAGCCATGACCACTTAGCAACATATTAGCTCTTCATCATTACTTTGTATGTATATGTGATACTTGAGTGTTGTGTGTGCGTGTGTATGGGTTGATATTTGTTTGCACATGTGTGTGTACATGTAGAGGCCAGAGGTTGGCATGGTCTGTCTCCCTCTGTTACTCCCCACTTTAACTTTTGAGATGGGGGTCTCTTCACTGAATCTGGAGCTCTCCAGCTGGCTCCTGGTACTGGCTGGCCAGCGAATCCTGGGAGTTTACCTGCTTCTGCACTCCAGTTCCTTGACAATGTTAATTGGTACAGTTTCCTAATGCTGAGTCCTTGATATCCAGACCATGGTAGCATGGTAGGTAGCAAGGAATGAGGCAACAACAGCCACCCCTAAGGGATCCCCCAACTGGCCTGGCAGGATTGGAGGGACTGTGTCACAGGGGTTTACCTGTGGAGGAGGACTGCCTTGGCTCACACTGGTCAGGGCGATTGTGCTGGTCTGTTGCCCCAGTCTGGCTGCTCCTCTTCACACCTGGTCCCCTTTTCCCTGCTGCGATGCTGGTCCTGGTGTGATAAGCATGGTCTGTAATCCAAGCCATCCATCCTAGAGGTTGGCATGGCTTCCCTGGCCAGCTTGACAGACTAGAGCATTCACACGGTGGGCAGTGATCCATGGGAGCTGGTGGTGGCAGTTGTAGCTCTAACAGTAGAACTACCCTATGTGCTGTCACCTGTCCTCTGAAAATAACCCTGGTCTGTTCCAAGTGACCATACTACGAGGAATCCAAAAGTACAGCCATTGGCTTGGTTACTAAAGTGGGAGTGGAGGGGTGGGTGAGTTGGGATGGGATTTGAGATTGGTTGGCCTCTGAGCCAAGGATTTGGAGCGGGGTGAGGGTGAGAGGCAAGCCAGGTTCTGCTCCTTCTGTCCTGCAGAGCTAGGGACAATCTGTCTATGTTGGGGGAAGCAGCAGAGGGGACAAGGTTTCAGGGCTACATGCTCATGCAGATCTCTGGAGACTGCCAGCCAGGTTGGGACAGGTTCTGAGAGAGAAACAGCAACGAATGAGTCAATGTTCAACAGTATTCTGTCAAAGCCCATTTCAAATCTTCCTTGGTGGACGTTTTTACTGCAGGGTAAATATTTCCAAGTTTGAGGCTAGCCTGAGATATAGAATATGATCCCACCTCATGAAAAGGTATATATCGTTCTAATGTGTGCACACATAGAAAGAGTTTCTTTAAGTTAGATAGGAATACAGCATACACACACACACACACACACACACACACACACACACACACACACACACACTGAGGCGGAGGGGGGGGACTTACCATTGTTAATTAGAGACCACCTAAGCCAATGTTTCTAACAATTCAAGGACCCAGAAGGCGAGCTATGCATGGACTTCAGAGAGTTCCTTGTACAGAGAAACTCTGTCTCAACAAGTTTGTTTGTTTGTTTCTATTCTTTTTCTTCTTGAGACAGGGTCTTACTTTGTAGCCCAGGCTGGTCCAAACTCACTATCCTCCTGTGTCTGCCTTCCAAGTAATGTCCATTGAATACTTGCTTTAATTAGATGTTTTACTTTTTTTTTCTTTCTTTTTTCTTTCTGACACAGGGTCTCACTATGTATCTCTGGCTGTCCTCAAACCCACAGAGATCCTCCTGTCCCTGTTTCCCAAGTGTTGGGACTAAAGGCGTGTGTCAGCATGGCTGCCTTAGTTGAACATTTTCTAAGATGTGATCTATCACCTCTGTTAATCCTTAGGATAACCACCCAGAGCTGTAACAAGGACACAGGGACACACAGAGATTAAGCACTCACACTGAATGGTCGAGGCAGGACGGAAAGCTGGGTCTCCTGATTCTGGAGGCCATGGTTGCTCTGGAACTGTGTGGTGTGGCTCTATGCTGCAGATAGCAAATGTTAGCATCTGCCATAGTGTCAGGGGAACGGAGGGATACTCTTGAGCTGGCTTCAGTAGGTCTGGGTGGATTCTGAGGATCCCACACCTGTGAGTCCCCGGTGCCTCTGCTGCTGCAGCGACAACACATGGAGAACCACTGCCCCTCTGCCTGCCGATAGGAAGAAGAGATAGGTTTCTTTTATTTCCTGTGTTTTATGCATGTGTGCATGTGTGCGTGTTCACAGGCACATTTGTGTCACAACAGACATGTAGAGGTCAGAGGACAACCTCGAATTTCCATTCTCACTTCCCACCTTGTTTGAGATAAGACTCTATTTTAGCTACAGTGTTTACCTGGTCAACTGCCACATGAGCTCCGGGGATTGACCCGTCTTTCCATCCCCTGCAATAGGTGTGCTCTGGGATTATGGATATGTGCACCACTTCAATTACAGAAATACATACCCCTGCCTGACTTGTACTGGGGACTGGGGGTCTGAACTCAGGTCATCAGACTTGGACACCAAGCTCTTTCACCCTTCTCACCTGAGAAATGCATCTTGATCTCTGTGGACTGGTGTAATGGCTCTCACCTTGGCTCCTGACCTCTGCTGCCCTGTAATCATTCCCTATCAGGCACCAACCATCTCTAGCTATATCCTGCCTCTTCCCCAAGTCCTTACCCACTCTCCTGTTGTCTCCCTTCACTATGCAGTAGAAGTTTCTGAAATGGCCAACTGGTTCAAACCTTCAGTGTCCGCTCTGATAACCACTGAGTATATGTGGCTGTGAATTTTACATTTTGTTTCATTTTCTTTGGTTTAAATATAGGTCACATGTGGCTAACTGCTAGACAGGGCAGGAAACCACTTGGAATGTCATTCAAGGCTCTGATTGGCACCATCTGCCTTTCCAGCCCCAGCCTCAGTGCTCAGCATCCCAGGGGCCAAGCCACATGTGCCCAGTTTCCTGCACTTACCATGTCCTTCCCACCCTGCCCGTTTTTGTGTGAGCTTTCAGTCCAGGTTGTTCTGCAGCCCTGCCTTCAGAGCTCCGTCCAAGTGCTACCTCTTCCTGAAAGCTTTTTTTTTTTAAGTATTTATTTATTATTATATGTAAGTACACTGTAGCTACCTTCAGACACACCAGAAGAAGGCATCAGATTCCGTTACGGATGGTTGTGAGCCACCATGTGGGTGCTGGGATTTGAACTCAGGACCTTCGGAAGAGCAGTCGGCGATCTTAACCACTGAGCCATCTCGCCAGCCCCTCCTGAAAGCTTTTGACATTTGCTTTTTTTTCTCTAGTTTCTTTCCTCTTCAAACTCCTCCAAACATCATCTTTTCCTTTGCATCTTTCCTGATTTCTGTATTCTACTGCAATTGGCTGGGGTCCCTATCTTATTTTCTACTGAACTGTGAGCTTTGAGATCATGTGAGCATTTCCCATAGCAAGCTCTTCCTTCCAACCACAGATCCCTTCCAAGTATACAGAGGAGCTAGATAAATGCCACAGACTCACACTGGTGCACTGGGAAAGCAAAGATGATAATGTGTCATTCCTATCCCCCAGCTGCCCAAGCTCCTACCAGTCTGATCCAGGCCCATAGAGCCCTGGAAGCCAATGGTTATTTTGGGCAGGGAGATAAAAGTCACAGAGGGCCCTGTTGGCTAGGGGAGTCCAAGCAGGAGCGGTTGAAGCAGAAGGCTGTGTTTACACACAGACATTTTCTCTACCCAGCCTGGCCTGGTACACGTAGATGGGTACACCCAGACATCGGGACCTGGCTGCCGTCTAAAGCTGGGATTAAGTGGTGGTGCAGCGGCTGGTCTGGCCGTCTGCTGTCTGCAGATGGATGGATGAGGAGAAGGTTGCAAGGACTGCCGAGCAGCACCAGCTTGTGCAAATGGAATATTGGCTACGTGGTCCCAGGGTGGAGACTGGGAAGCGAGCAAATGCCTATCAGCAGAGCGACGGGCAGCAGGTGAATTCTTGTTTGGCCTGGTTTGGTGGTTCATGAGGTTTTCCACTTTGGCTCCTGTTTGAATGTAGAGATGGTTGGAAAGAAACAAAGAGACATCTTGCTTTTTTGAGACCCTATTGCTAAGAGTATTTCACGGCACAAAAATATCCAGGTTATAGAAAACATTTTTTTTTTTAATTTCTCAGGCCAGGAATGGTAGCTCAGGCCTTTAATCCCAGCATGGAGGAAGCAGAGGCAGAGGCAGGCAGATCTCTGTGAGTTCACTAGCCTCACCTACATAGTGAATTCCAGGACGGGTGAAGATCGAGAGAACCTATCTCAAAAACAAAAGGAGCCCACCTTTCTTGAGCTGCAGAGATACTTTGAAGATACAAGTTAGATCCCCAGGATCCATGTTTTTGGTTTTGTTTTTAAATAAGTCAGGTCTGGTGGCCTCTGCTTATAATCTCAGTGCCTGGGAACAAGAGGCAGGCAGATCCCCGTGGCTGTTTTAAAAACAAACCAGGTTGGACTGCTCAGTGGTTCAGAGCACTGACTGCTCTTCCAGAGGTCCTCAGTTTAATTCTCAGCAACCCCATGGTGGCTCACAAACATCTGTAATGAGATTTGATGCCCTCTTCTGGTGTGTCTGAAGACAGATACAGTGTACTCATATACATAAAATAAATAAATAAATCTTAAAAGCAATAACAACAACAACAAACAAACCAGGCAGACAGCATCTTCAGAAGAGCAGCCAAGGCTCCTTTAGCTGTTACACACTCTTGCACATTCATGCAGGCCTGCACGCACACACATGTGAGTGTACACACACAATATGTAAATTATTAAAATCGTAATATAGATACAAAAAATGCGCATGAGGGCATCACAAATCTACATGTGCCTTGTGTAATCATCTCTCGACAAGACCTAAAACATCTATCATCTCCACAGTACATTTGTGTTCAGCCAAATGCGTGCAGGGCCATCAGGGGACAAACACAAGCTCCCAAGTTAGGTAGTCTGAGGCTGAGTCTTGGGTCCCCACTCTATTATCAAAGGGACGCTGGACTAGTGACTTTAATTTCATCCCCTGTAAAATCAAGCTGGATATGTAATTTCTGCTTTACAGGGTAGTGAGAGATTTAAGATGGAAAATGTAGGCAAATTGCTAGGCACCGTGCCAGCCTGTATGTAGCTGGGGATTCTAACACCCTGCAAAGATGCTGCTGATTGGTAGTGATGCTGTAGCCTCTTCCCACACCGGGACCCCAGGCGCACAGACACCGCTCTTCTCCTATCATCTACCTCCTCCAGCCTCTATGTGAGGCTCTCTGACATCTCCTCTGACTGCAGGGAACCTGAGAAGCCACAACAAGGAAACCTCAGCTGACACTTCCAGCCTCTGACAGGCTGGGTGGCAGTCTGTATCCAGTGGGAATGTGGCCACATTTTTATATTCAGCCTCCATAGCATGGTTCCCGGACTCCTAGAGGAAGGCACATTTCCCAGACAGTGGCTGGAAGCATAGGGACCCCAGAAGGAATTGTAGCCAAGGTGAAATTGTCACGAGACGTCCTGACATGTGGGTGGCCTCCTGACTCCCCCTTGCTTCCTGACCTTTGGCTCGGAGGTTAAGGTGACCAGAGTGTGCAGACGTGACTACCAAGAAGGGTCCTTGTGGTTGGAAAGATGCAAAGTGGCTTCTTTCCTAAGGCAACAGGGTACCAGGAGGTTAAGAACCTTCTGCAAGTCACATAACCCGTGGCCGCTGGGAAAGGCCAGTGTTGTAACTAGCCATAGGGGGTGTCTCAGGAGGGACTGAGGAAGGACTTCCTGGACGACGACTATAAGAGTGACTGTGGGGAAGGGAAAAATCCATCCAAGCAGAGGATAAAGCTCTAGAGAGAGCGAGCATGTGTCAGAGCTAACTGTCCGCCAGGGACCCAAGAACCATCAGTCTGACAGAGCAAATCACATAGCTTCTGAGGCCAAGGCTGAGGCACAAGGAGAGATCAGGCTGCCGAAGGTTTCAAGAGTCAAGCTGAGGTGAGTTCTTTCATCAGAGAATGAGGCAGCGCTGAAGGCTCTTCACTGGGAAGGTGGGCAGACGCTGCCCCTTGATGTGCCCCTGGAAATCCGCAGCAATAGTCGGCTGTCCATGCCACGAGGAAGTCCAGCTGTGTCCAGGGCTTGCTTGTGGGTACCAAGATGGCAGTGGAGGGCAAGCTTCCTGCCCGAGAGGAGAGGCAGTTCAAAGTCAGAGCCCTACTTTGACAACTGAACCTGGATTCAGAAGTAGAGATTGAAGGAGACAAGGGTGTGGCAAGCATAGAAAAGGGGGTGCAGAAAGTGGGGTGGGGGGCTTTCCTTGGAGAGAATACAATCTTGAGGATATATGCACTTAAAAAATTTGTTTGTTTGTTTGTTTATTTATTTATTTATTTATTTATTTATTTATTTATTTAATGTATGTGAGCACACTGTCACTTTCTTCAGACACCAGAAGAGGGCATCAAATCCCCATATGGATGGTTGAGAGCCACCATGTGGTTGCTGGGAATTGAACCCAGGACCTCTGGAAGAGCAGTCAGTGCTCTTAACTGCTGAACCGTCTCTCCAGCCCAGATATGTGCCCTTAAGAGAGACCAAGGATACCGCAGAGGTAGCTGAGGGGGTCTTACCTGTGCTGGAGGAGGGCATCTGAGCTGCCAGACCCCCTTGGTGGATAATGTCCTATGATCCTGTAGCAGCACTAAGCGGGAGTGCCTGTAGTACCCCAGGTTCAGGCCAGTCAAGGCCTTGACAAGGTCGTGGAGCTCCTGTATGAATGTCCCCAGCTTGTACCAACCATTCACATGGGCAGCTTGGCCCCTCCAGCATGCTGTACTGGCTATGAACTAGTTAGTGCCTTATTCTCATGGCCTGCCATGGAGCTTTGGGGCATACACATCTGTCTACACCAGACTGTATGTGGGAGCATTCGGGTTCCAATCTAGGCCAAGGTTCAAGAGGAGGTGAGACCCTTGGGAACTGCGGCTTAGGGAGACTTCCTAGTAAAGTGGAGGGGAGAAGCTAGCAGGTGAGGGTCCCTGTCCTCTGTGTGCCACTACTCATCCAACCCGGCCTTCTCCTTCCGCTTGGACCCAGCCGCCCTGCGGTGCCTTCTCGAGAGTGCCAGTAGCGAGGGAGAACAGCCTTGCCAGGCAGAGCTTCCCAAGCCTGTGGGACTTGCTGCTTTAGAAAGTTTGGCTCCAGTAGCTTCCTCCCTCTGGCACAGCTCTTAGCTGCCTGGGGCTTAGCTCAGCCCACCCAGGCCCTGTTGCCCTCTGAGGCCAGAGCCAGATGTCTTGCAGATCCCTTGCCCTGAAATACCCTCGTTGTGTGACCTCTGTTTTAATCCAGTGTATTTTATCTGCCCCTCCTGCAAGATACCTTTTCTTATCTCCTTGGGCTCTGTTAGGATTTCAGAATATCTAAGTGCCTATTAACCAAAAAAAAAAAAAAA	CATTCTTCCTTGTCCCTCTGTCCCTCTGTCTTCCACCCCTGCCTTCTGTCTGGTTCTCTGTCCCCACAGAGCATGCAAGCAGTTCCTGCCCCCTTGTTGTCACATTATCATCCTTCCCCCTGTCACATGCTCTCCTTCATTCCAATGCAG	GCGTGCTGGTCACCATGACAACAGAGACAGGTCCCGATTCTGAGGTGAAGAAGGCTCAGGAGGAGACTCCACAGCAGCCCGAGGCTGCCGCAGCTGTGACCACCCCGGTGACCCCCGCGGGCCACAGCCACCCAGAGACCAATTCCAATGAGAAGCATCTGACCCAGCAGGACACGAGGCCTGCTGAACAG	GTCTTTGCGGGTACGTGTCGGGGTCCACAT	CGGGTACGT	TACCTTCTCTTCTCATTCCAGGTGCCTGGC	TACCTTCTCTTCTCATTCCAGGT	CCGAGGAGGGGTGAGTACACCGCAGGCTGT	GGGGTGAGT	TCTCCTTCATTCCAATGCAGGCGTGCTGGT	TCTCCTTCATTCCAATGCAGGCG
10154	ENSMUSG00000027624.21	Epb41l1	chr2	+	156345564	156345783	156341506	156341582	156347685	156347773	10154	919	950	1001	0	0	0	1584	1430	781	0	2	0	343	124	1	1	1	1	1	1	0.996	1	0.001	156345314	156346033	chr2:156345314-156346033:+	ns	156345564,156345783,chr2,+,ENSMUSG00000027624.21		yes	220	76	88	0.345455	0.4	3981	1902	18.0955	8.64545	0.577273	0.486561	0.526316	0.504732	0.579545	0.911728	0.842862	0.874339	1.00394	-6.15674	-7.44836	150	150	0.533333	0.5	0.633333	0.566667	9.16	-4.98	9.6	10.58	-15.56	0.44	89	AGCTGACTT	2.00824	0.630952	1	8	18	1.66184	3	94	AGCTGACTT,CCATGAGCT,CCATGAAAT	-0.771507	0.617978	3	8	18	0.223008	18	CAATCATCG	-0.245293	0.923077	1	13	28	0.910434	1	69	CAATCATCG,TCCTGAGAG,TGGTGATGC	-0.00277744	0.625	36	13	28	-1.72089	ENSMUST00000029155.16:ENSMUST00000103136.8:ENSMUST00000103137.10:ENSMUST00000109574.8:ENSMUST00000109577.9:ENSMUST00000125153.10	122120	22	8	0.333913	2	2	4	9	6	0	0	0	0	6	1	0	0	yes	156280504,156280553,chr2,+,ENSMUSG00000027624.21:156347685,156347773,chr2,+,ENSMUSG00000027624.21:156353704,156353740,chr2,+,ENSMUSG00000027624.21:156363157,156365080,chr2,+,ENSMUSG00000027624.21:156365580,156365691,chr2,+,ENSMUSG00000027624.21:156366800,156367208,chr2,+,ENSMUSG00000027624.21:156368808,156368913,chr2,+,ENSMUSG00000027624.21:156375700,156375787,chr2,+,ENSMUSG00000027624.21:156376605,156376689,chr2,+,ENSMUSG00000027624.21:156378899,156378980,chr2,+,ENSMUSG00000027624.21	10	GTAGCCCCTGGAACTTTGCCTTCACAGTCAAGTTCTACCCTCCTGACCCAGCTCAGCTGACAGAAGACATCACAAG	GTGAGGACTGTGAGGAGAGGGGTAGTGTGCTGGTCCTGTGGAACTGTGAGCGGGGCCAGGCATGCTGGCCCCGGGAGACAAAGGCTGTATGTGTTAGAGTAGCGAATGCAGAGGGGTCCCTGGGATCCGTGTGCCTTTAGAAGGACAGATGTATCTAAATGCCGTGTGACTGACAGAATGGTTCATCAGATAAAGGCTCTTGTCCACAAGCCTGGCACCTTGAGTCCAGTCCAAGGAAGCCATAAGAAAAGCAATTCCAAAGCCATCAACTAAGATGGTTGCTGTCAGGCTCTGAGAACTCTCTAACCTGTGGGGACTGGGCCTGAAAGCTGAGTGAAGTTAAATATTGTAGATATTTATGTTTGAAAAGCCATACATTTTAAATCTTGACAGCCAATATGAACTTTTTGTAAATCCAGTGGGAACCCTCCCTGGGCCAGGCGACCTGGCAGGTCTGATGTTCTGGGTGGAGCGCCAGTGTGTGTGTTGAGAAGGAGGGGTGACAGGCTTGGCATGTGGCAGTTAGATGTCCTCTTGTGCAGATCAGGCATGTGGAGGTGAGAGGGAACACACGAGCCCCATGGAGGCTGCCTCGGCTACTGCGGTGAGTTTGGGCCACAGAGGTTCAAGTGGCCTGAGAATTGGCAGTGAGGACCGAGCGTCCCTCTGGGTGGAGCATGCATGGGCTCACCCTGCCTCTGGAAAGCAGGACAGGAAGAAGCCCCCTGTCTTTACGTCCTGTCAGAGACAGGGCCTCAGCATTCACATGATGTCTTGGTCTGGCACCATTCACACCGTGGGCCTTGCACTCTCAAAGTAAACGGAGGACTTGGAGCTTTTCGCAGTGGGAGGAGCCGCTAAGCTGCCCTGGCTCACTCCCACTGGGCCCTTTTCTTTCCTCTCTGTTCTCTTTTGTTGGGGTGCTAGGGATTGGACCCAGGGCCTTGTGCATTTTAGACAAGCACTGTATACAAGCTATATCTCCGGCCCTCTTTTTATTTAAAAAATTAATTATTTTAGTCTTATTTTACTAATACTTAGGTGTCAGTGTGAGGTGTGTGTAGGTGCCTGTAAAGGCTAGAAGTAGGTGTCAGATCTCCTGGGTCTAGCATTTCAGGCAATTGTGAATGACCCTGCATGGGTCATGGGAACAGAGCACAGGTCCTCTGGAGCAGCCGTGTATACTCCTAACCTCTGAGCATCTTCCCAGTGCCACTTCTTAAGACATTCTGAAACAGTCTCAGTAAGCTTCCTGGGCTGGCTTTGAACTTCGGATCCTCTTGCCTCAGCCTCCTTAGCCTGAAGTTCTAGGCCTGTACCACCAGGCCTGGATAACGAGTCCACTGTTAAAGGCTCATAGCCACTGGTTAGACAGGATACCAAGTTTCAAGATGCTGCCTCTGGCCTTGGGAGAGACAACAGATGTTTCTGAAATAGAGCAGGTCCCAGGCCTTGGCCTCATTAGCCCCTCTCTGAGCCCCAAGATCAGCTTGGAGCCAAGGTGACAGCAGCCATATCCTTAATGCATAGCTTTAGGCCAGCACAGCTACCAGAATGTGTCTTTTTTGTGCCAGACCCTAGGCTTGGGGCTTCCGGGGACACCAGGAGGAAGGTGAGCCCTGTCCAGCACAGATGGCTCCATCCAGAAGGCAGGGTTGCAGGAGCAGCTGACTTAGTCAAAAATAGTGAGGCCCCAAATAAACTGGTCAAAATGACAAATTGATTGAAATGAAGGATTGGCCAGAGCCTTGTCAATGGTCTTTGAATTTTTAGACTCTTGAACAAATGTCACAGGCCCATGCTGGACTCCCGTGGAGTGTGAGCCACTGCAGATCCCGGGCCTCTGCACACACTGACGCTGCATGTGACGTCACTGGCTTTGGTTCTGACTTTGAAACAATGTCACAGAACCCTGAGTATTCTACTAAGTCAAAGTGACTTTGAAGGAAGAGACGTGGGCAGTTAGTGAAAACCTGACAAAACTCAGTAGGAAATGGCAAGGAGACATCCCTGGCTGAAGGAGCAGTGGCCCAAGCCTTACCTCAGTGAACAGTAACTGTGGAAATAGTTACAAAATGGCTTAGAAGGTAAAACCATCAACTGTGAATGTAGACCACAAAAGTCTCAGCCTGGTGGCTGGAAATGTTTCCTTAGACCAACTTGGTTAGTAAACAATTCACTTAGGGCTGGAGGCAGAAGAAAGTTTGAGGAAAGGGCCAGCAAGATGGTTCAGTGGTAAAGGTGCTTGCCACCAAGTCTGATGACCCGAGTTCGATCCCCAGGACCCCATGTGTTAGGAGAGAATCTACTCCCAGAGTTGTCTTCTGGCCTCTGCACACTCTGTGACATGCACATGACTCCTTCCCTCCATATACCCCCTCTCCCCAACCCCCCCCCACTTTCTCACTGAATCAATGTAGAAAAAAAGCGTTTTTAACAGGTCCTCCGGGCTGTGGGGTGTGGTACAGAGGCTATGTACACTTGGAGAGTTGGGAGTGTTAATGTGGAGACCTCTCTTAAGGTATGACACCAGATATGACCAAGAGCTCTGGAACCAGGTGTAGCATTTGGTCCTATTTGCATCTTAAATATTCATATTCATATTAAAACAGCCATCAGTTAAAGCCATGCCCATTTCTGTGTTCACTGACCAGAAATGTCTAGAACACCATGTGAATGACTGATGGCCTCGGAGAGAGGACTGGAAATGGCCCTCAACAGGAAACACAGAGACACCACTAAAGTTTCCTCCCCTCCCCCCACCTGAAAAAAAATATTAACTTGCAAGCGTGGGGGATGCAGCTCTGTTGGTAGAGTGCTTGCCTAGCTTGCAGGGAGCCTTGGGTTCTGTCCCCAGCACCGCATAAGCCAGGTGTGGGGGTACATGCCTGTCATCCTGTCACTTGGGAGACTGAGTCTGAGGCCAGGTTCAGTTAAGTAGTGATACCCTTTAAATAGAAAACACAGAACATAATTGATTTCATAATTAAAACTACATAACATCCTGGCATAGTGGCACATGCCTATAACCCCAGCACATACAAGGTGGAGGCAGGAGGATTCATATTCAAGAACAGCCTGGGCTGTATAATGAGTTCCAGGCCAACCTGAGACCCTTGAAACCAACTAATTGTGCTAGGGAGATGGTTCAGTGGGTAAAGTTCTTACACACAAGTGTGTGGAACCGAGCTTGAGTCCCCAGAACCAATGTGAAAGGGCAGCTGTGGTAATGTGTGTCTGTAATCCCTGTGCCCCTGTGGTAAGATGGGAGGTAGAGACAGCACACACTATCTTGCTGTACCCAGGAGTGAACAACAAAAAGAGCCTGCCTCACAAAAGGGGATAGGCAAGGATCAGCAGCCAAGATTGCTCTCTGGGACTGGAGAGATGGCTCAGTGGTTAAGAATACAATATGTGTTGCTCTTACAGAGAATCCAGGTTCAATTGCCAGCACCTACACGGTGGCTCACCTCCATTCATAACTCCAGTGTTAAGGGACCTGACATCCTCTTTAGACCTCCTCAGACACTTTGTTCACATACATACACACAGGCCAAACACTCACTCACATACAGAAAAATACATAACTCTCAAAAGAGGGTCTCTGGCTTCCACGTGCGGTACGTGTGCACTTGCACACATATCTTACACACATACACTAAACAAACCAATCAACAAAACAAATAAACAAAACTACAAGTCATTTTTCTAAGTCCCATTGAGCTTGAAAATGTAGTATAAATCTCATAAATTCTCTTAAAATAGAAAAAAAAATTCCTCAAATCCAGAAATGATCAAAAATGCCGGAAGTCACGTGGCATGTCTCAAAACCTGTTCATAAGGCACTGCCATGAAATACCCGTGTCTGTGGGTGCCACTGTCCCATGAGCTGACTTTGTTTGGTTCCAGTGGCCCAGCTGTCTGTGTCTGGGCCGCGTGGATGGGGTAGACCATGCCCACCTCTTTCCCTGTCCTTTCCCA	CTGTTCATAAGGCACTGCCATGAAATACCCGTGTCTGTGGGTGCCACTGTCCCATGAGCTGACTTTGTTTGGTTCCAGTGGCCCAGCTGTCTGTGTCTGGGCCGCGTGGATGGGGTAGACCATGCCCACCTCTTTCCCTGTCCTTTCCCA	GGTACTACCTGTGCCTGCAGCTGAGGGCAGACATTATCACAGGCCGCCTGCCTTGCTCCTTTGTCACGCATGCCCTTCTGGGCTCCTACGCTGTGCAGGCTGAACTGGGTGACTATGATGCCGAGGAACACGTGGGCAACTATGTCAGTGAGCTCCGCTTCGCCCCAAACCAGACCCGGGAGCTGGAGGAGAGGATCATGGAGTTGCATAAGACATACAG	GTGAGCGAGCTGGCCCTGCCGGCTGCAGCCCTCGCAGGTTGAAGGGCTGGGCCACAGATGCTGGCCTAACCTGAGGTGCCCAGGGATAGGTCTCGTCCATGGGGTGGGAATAACTGGGACCATCTGTGTGACGGTAAGTAACCACTTGGATCTTCACTCTTTGAGTTCCTGTGTGGGTCACATTCCCTGTCCTGAGCCTGCGGGGATCGGTTTTTCTGTTACTCGGAGATATGACAATGGTGGCTTGCCTCTGGGTAAGGGTCCTGGTGCAGAGGTCTGTGTAGATATTCTAAAGTTTCAATGCAAATGCCAACCTGACTGTGCCACTTTGTAAGCAGGGGATGTTGACAGGACGTTTCACTCCCTGTGCTTTGGTGTGTTCATCTGTTCATCTGGTGCTGGTCAGCATGGCCCATGGAGCTATGAGGGAGGCTACACAGCAGATATTAAAGACACACCACATGTGGGCCGAGTGTTGCTCTCCGTCAATTGGGGCATTTGTTTTGTTGATCACGCACTTTGTTGAGTTGTTGATTGCATACTTCTTGAGTTGTTGATTGCATACTTTGTTCTGGAGTTAGAAGATAATTGGCCAGATGTGTGATTGTCGGCTCATGGCTGAACCTCTGTGAGCTCCGTTCTCACCTATAAATACACAGATTGAGATGGTGTGTATTGCTCAGCTCCGCCGTTGGCATCTGGAACAGCAGAATTCCTCATTCAGGTTCTTAAGCTCCCTCGGGCTGCAGACATTGAAAGCCCATAACACCCCTAAGCAATTGCAACAGGGGGATGGGAATTCAGTCCACTGCCATTTCTCAGTGCCTGCTCTGCAGAGAGTGCCACCTACCCTGGAATCAAACTGATCTATCTGTAGGGTCCTTTTAAGCTGGAAGTGCTTTGGGCTCTAAGCTCAAGGTTGTTCTGAGCACATTCTAAAGGGTACAGTGCCACACCCACAGGAAAGACTGGTGATGCTATCTCACCCCTATGCTTGGAGGGAGCTGGAGGGTTATGTGCTGTGAGCTGCGTCTGGAGAGGAAGACCATGACCAGATGTGATGCGTTCATCTGTGAGGATGAGCCTGCCAGGGGTGATGGATGCTGGGTCAAAGATGGCAAATAAATGCTCTCAGAGATTTGCATGCCAACGTGGCTGGGTTCATCCTGACTACATGGAGTCAGTCGTGTTGAGCAGGACATGAATTGCCATGGTCACCTGGACATTGGATGAGGGTGCCCTGCCTGGCATCCGCCGTTCATGCCTGTCCTAGATAGCAAGGTGCCCTGGAGATTTGTAAGAGTCATAGTAATTCATAGACAGACAGATCGATATGAGCTTGCTCGTGCCAGCAGCAATCATCGTAAGTCTCTGAACTTAAGGCACATCGATGTCTGGCATCCGTGGATCCTACATCGAAGCTCCAAGGTGGACAGGGCAGGGGAAATGGAGGCCAGGGAATGTAAGAGACAGATTTGTCTTTGAAACACGACTCTGGAGCCACACTGCCTAGAGTTAAATGCAGACACTGCTGCTACTTAATAGTGGTGTGTTCTTGGTAATGAACATTCTCTTCATAAGTGGGGTTCCAGTCATGAGAAGTGAGCGGTTTTATAAACTTTATACTTAATTTGGTAGAAACAGAGTCAAAAATCCCGTCTCCCAGTTTAACCCTTGTCTGCTTCCTGAACAAAACAGACTGGATCTGAGTGTTGCGGAAGACTGGGCTGGTGGACTGAAGTCGAGCTGCTCTCAGTCCTGTCCTGAGAGCAGAGGGAGGGTCTTGGGCAGGGCTCGGCCAGTATCTTTCTGGAATGGCCAGTTCTGATGGTGATGCCTCCAGCTGGTTGGCTGCAGCCTGGGCCTTGGCAATGGTCCACAATCATCGCTTTCTCTCCTCAG	TCAGTCCTGTCCTGAGAGCAGAGGGAGGGTCTTGGGCAGGGCTCGGCCAGTATCTTTCTGGAATGGCCAGTTCTGATGGTGATGCCTCCAGCTGGTTGGCTGCAGCCTGGGCCTTGGCAATGGTCCACAATCATCGCTTTCTCTCCTCAG	GGGCATGACCCCGGGCGAGGCAGAGATCCACTTCCTGGAGAACGCCAAGAAGCTCTCCATGTATGGAGTTGACCTGCATCACGCTAAG	ACATCACAAGGTGAGGACTGTGAGGAGAGG	AAGGTGAGG	TCTTTCCCTGTCCTTTCCCAGGTACTACCT	TCTTTCCCTGTCCTTTCCCAGGT	AGACATACAGGTGAGCGAGCTGGCCCTGCC	CAGGTGAGC	TCATCGCTTTCTCTCCTCAGGGGCATGACC	TCATCGCTTTCTCTCCTCAGGGG
10155	ENSMUSG00000027624.21	Epb41l1	chr2	+	156347685	156347773	156345564	156345783	156348270	156348423	10155	282	355	455	0	0	0	706	546	343	0	3	2	212	124	1	1	1	1	1	1	0.991	0.99	0.006	156347435	156348023	chr2:156347435-156348023:+	ns	156347685,156347773,chr2,+,ENSMUSG00000027624.21		yes	89	219	153	2.46067	1.7191	1901	497	21.3596	5.58427	0.58427	0.504471	0.575342	0.541247	0.529412	0.984721	0.863422	0.926366	0.906109	-7.44836	-7.19663	150	150	0.633333	0.533333	0.6	0.466667	9.6	-6.21	7.87	11.58	-17.79	-1.73	17	CAATCATCG	-0.245293	0.916667	1	12	26	0.904673	1	68	CAATCATCG,TCCTGAGAG,TGGTGATGC	-0.00277744	0.619048	36	12	26	-1.72209	65	AGCTCAGGG	-1.03821	0.633333	14	18	29	-0.443498	0	91	AGCTCAGGG,AGTTGAGGG,AGGTGACCA	-1.03821	0.604651	40	18	29	-2.62468	ENSMUST00000029155.16:ENSMUST00000103136.8:ENSMUST00000103137.10:ENSMUST00000109574.8:ENSMUST00000109577.9:ENSMUST00000125153.10	122120	22	9	0.37747	2	2	4	9	6	0	0	0	0	6	1	0	0	yes	156280504,156280553,chr2,+,ENSMUSG00000027624.21:156345564,156345783,chr2,+,ENSMUSG00000027624.21:156353704,156353740,chr2,+,ENSMUSG00000027624.21:156363157,156365080,chr2,+,ENSMUSG00000027624.21:156365580,156365691,chr2,+,ENSMUSG00000027624.21:156366800,156367208,chr2,+,ENSMUSG00000027624.21:156368808,156368913,chr2,+,ENSMUSG00000027624.21:156375700,156375787,chr2,+,ENSMUSG00000027624.21:156376605,156376689,chr2,+,ENSMUSG00000027624.21:156378899,156378980,chr2,+,ENSMUSG00000027624.21	10	GTACTACCTGTGCCTGCAGCTGAGGGCAGACATTATCACAGGCCGCCTGCCTTGCTCCTTTGTCACGCATGCCCTTCTGGGCTCCTACGCTGTGCAGGCTGAACTGGGTGACTATGATGCCGAGGAACACGTGGGCAACTATGTCAGTGAGCTCCGCTTCGCCCCAAACCAGACCCGGGAGCTGGAGGAGAGGATCATGGAGTTGCATAAGACATACAG	GTGAGCGAGCTGGCCCTGCCGGCTGCAGCCCTCGCAGGTTGAAGGGCTGGGCCACAGATGCTGGCCTAACCTGAGGTGCCCAGGGATAGGTCTCGTCCATGGGGTGGGAATAACTGGGACCATCTGTGTGACGGTAAGTAACCACTTGGATCTTCACTCTTTGAGTTCCTGTGTGGGTCACATTCCCTGTCCTGAGCCTGCGGGGATCGGTTTTTCTGTTACTCGGAGATATGACAATGGTGGCTTGCCTCTGGGTAAGGGTCCTGGTGCAGAGGTCTGTGTAGATATTCTAAAGTTTCAATGCAAATGCCAACCTGACTGTGCCACTTTGTAAGCAGGGGATGTTGACAGGACGTTTCACTCCCTGTGCTTTGGTGTGTTCATCTGTTCATCTGGTGCTGGTCAGCATGGCCCATGGAGCTATGAGGGAGGCTACACAGCAGATATTAAAGACACACCACATGTGGGCCGAGTGTTGCTCTCCGTCAATTGGGGCATTTGTTTTGTTGATCACGCACTTTGTTGAGTTGTTGATTGCATACTTCTTGAGTTGTTGATTGCATACTTTGTTCTGGAGTTAGAAGATAATTGGCCAGATGTGTGATTGTCGGCTCATGGCTGAACCTCTGTGAGCTCCGTTCTCACCTATAAATACACAGATTGAGATGGTGTGTATTGCTCAGCTCCGCCGTTGGCATCTGGAACAGCAGAATTCCTCATTCAGGTTCTTAAGCTCCCTCGGGCTGCAGACATTGAAAGCCCATAACACCCCTAAGCAATTGCAACAGGGGGATGGGAATTCAGTCCACTGCCATTTCTCAGTGCCTGCTCTGCAGAGAGTGCCACCTACCCTGGAATCAAACTGATCTATCTGTAGGGTCCTTTTAAGCTGGAAGTGCTTTGGGCTCTAAGCTCAAGGTTGTTCTGAGCACATTCTAAAGGGTACAGTGCCACACCCACAGGAAAGACTGGTGATGCTATCTCACCCCTATGCTTGGAGGGAGCTGGAGGGTTATGTGCTGTGAGCTGCGTCTGGAGAGGAAGACCATGACCAGATGTGATGCGTTCATCTGTGAGGATGAGCCTGCCAGGGGTGATGGATGCTGGGTCAAAGATGGCAAATAAATGCTCTCAGAGATTTGCATGCCAACGTGGCTGGGTTCATCCTGACTACATGGAGTCAGTCGTGTTGAGCAGGACATGAATTGCCATGGTCACCTGGACATTGGATGAGGGTGCCCTGCCTGGCATCCGCCGTTCATGCCTGTCCTAGATAGCAAGGTGCCCTGGAGATTTGTAAGAGTCATAGTAATTCATAGACAGACAGATCGATATGAGCTTGCTCGTGCCAGCAGCAATCATCGTAAGTCTCTGAACTTAAGGCACATCGATGTCTGGCATCCGTGGATCCTACATCGAAGCTCCAAGGTGGACAGGGCAGGGGAAATGGAGGCCAGGGAATGTAAGAGACAGATTTGTCTTTGAAACACGACTCTGGAGCCACACTGCCTAGAGTTAAATGCAGACACTGCTGCTACTTAATAGTGGTGTGTTCTTGGTAATGAACATTCTCTTCATAAGTGGGGTTCCAGTCATGAGAAGTGAGCGGTTTTATAAACTTTATACTTAATTTGGTAGAAACAGAGTCAAAAATCCCGTCTCCCAGTTTAACCCTTGTCTGCTTCCTGAACAAAACAGACTGGATCTGAGTGTTGCGGAAGACTGGGCTGGTGGACTGAAGTCGAGCTGCTCTCAGTCCTGTCCTGAGAGCAGAGGGAGGGTCTTGGGCAGGGCTCGGCCAGTATCTTTCTGGAATGGCCAGTTCTGATGGTGATGCCTCCAGCTGGTTGGCTGCAGCCTGGGCCTTGGCAATGGTCCACAATCATCGCTTTCTCTCCTCA	CTCAGTCCTGTCCTGAGAGCAGAGGGAGGGTCTTGGGCAGGGCTCGGCCAGTATCTTTCTGGAATGGCCAGTTCTGATGGTGATGCCTCCAGCTGGTTGGCTGCAGCCTGGGCCTTGGCAATGGTCCACAATCATCGCTTTCTCTCCTCA	GGGGCATGACCCCGGGCGAGGCAGAGATCCACTTCCTGGAGAACGCCAAGAAGCTCTCCATGTATGGAGTTGACCTGCATCACGCTAAG	GTACCAGCGAGCTCCAGCGAGCCCTCGCCTTAGCTGGCTCCCGGGGAACTGTGGACCCTCCAGGGCTGGTGTCTCGACTGTTCCGCCTCGACTTGGAACCTTTGGGGTTCTCATTTCTCAAAGTTCATAACCTTCTATTCCTTCAGACCTTTGTCATCTCCCCCTTGGGCTCAATTTCCTCACAAGCCTGCCTGTGCCACCACTAGACTGTGTGCATGTGAGAGACAGACTGAGACCTTAGCTTAGTTTTGTCACGCTGGCGTGTGGCCTATGGCCTGGCATGAGTATGTTCCTAAATGTTTGTTGAGTGAATAAATGATTTGACAGACCAAGTGGCTGTAGAATGGATGGCCGATCAGGTGAGGTGACAGGGGGACACCTAGGTGACCATGGGGGATACTAGTTGAGGGGTTCCACATACCCCCAGAGCTCAGGGTGGTGGTGGGCTGCCCCTGCCTGTCTCCGGAACTCCCATTCCATGCTGTTTTCTTGTGCAG	ATGGCCGATCAGGTGAGGTGACAGGGGGACACCTAGGTGACCATGGGGGATACTAGTTGAGGGGTTCCACATACCCCCAGAGCTCAGGGTGGTGGTGGGCTGCCCCTGCCTGTCTCCGGAACTCCCATTCCATGCTGTTTTCTTGTGCAG	GATTCTGAGGGCATCGATATCATGCTAGGTGTCTGTGCCAATGGCCTGCTCATCTACCGGGACCGCCTGAGAATCAACCGCTTTGCCTGGCCCAAGATTCTCAAGATCTCCTACAAGAGGAGTAACTTCTACATCAAGATCCGGCCTGGGGAG	AGACATACAGGTGAGCGAGCTGGCCCTGCC	CAGGTGAGC	ATCATCGCTTTCTCTCCTCAGGGGCATGAC	ATCATCGCTTTCTCTCCTCAGGG	TCACGCTAAGGTACCAGCGAGCTCCAGCGA	AAGGTACCA	CATGCTGTTTTCTTGTGCAGGATTCTGAGG	CATGCTGTTTTCTTGTGCAGGAT
10158	ENSMUSG00000027624.21	Epb41l1	chr2	+	156365580	156365691	156363157	156365080	156366800	156367208	10158	0	0	0	0	0	2	10	4	1	0	0	0	235	124	1	1			0	1	1	1	-1	156365330	156365941	chr2:156365330-156365941:+	ns	156365580,156365691,chr2,+,ENSMUSG00000027624.21		yes	112	183	408	1.63393	3.64286	9449	1109	84.3661	9.90179	0.669643	0.512012	0.606557	0.494139	0.602941	0.905792	0.764604	0.737914	0.900392	-4.19785	-6.71871	150	150	0.6	0.433333	0.633333	0.566667	9.65	-7.72	1.07	4.89	-12.61	-8.58	18	GACTAACTG	3.0031	0.769231	1	11	24	2.09925	5	81	GACTAACTG,CCCTGAATC,AGCTGACAG	1.83986	0.736842	2	11	24	1.36668	25	TTTTCACGT	0.464813	0.8	3	18	33	1.00483	3	114	TTTTCACGT,CAGTGACAC,CCTTTACAT	0.464813	0.611111	3	11	20	0.939439	ENSMUST00000029155.16:ENSMUST00000103136.8:ENSMUST00000103137.10:ENSMUST00000109574.8:ENSMUST00000109577.9:ENSMUST00000125153.10	122120	22	15	0.681818	3	4	7	9	6	0	0	0	0	6	1	0	0	yes	156280504,156280553,chr2,+,ENSMUSG00000027624.21:156345564,156345783,chr2,+,ENSMUSG00000027624.21:156347685,156347773,chr2,+,ENSMUSG00000027624.21:156353704,156353740,chr2,+,ENSMUSG00000027624.21:156363157,156365080,chr2,+,ENSMUSG00000027624.21:156366800,156367208,chr2,+,ENSMUSG00000027624.21:156368808,156368913,chr2,+,ENSMUSG00000027624.21:156375700,156375787,chr2,+,ENSMUSG00000027624.21:156376605,156376689,chr2,+,ENSMUSG00000027624.21:156378899,156378980,chr2,+,ENSMUSG00000027624.21	10	GGCTCAGAGCATTGGGTATTGATAGAAAGAGTTTACACTAGGCCGGAAGACCTTGGCCTCCTCACAGTGCCCGCCACACAACGGGAAGAAAGTGGATCAAGCCTCACCGAGATCCTCGCTGATGGGAGACTCTCCAAGGTAGACATTCTGGTGGACAAGTTCAAAGTTGAAGTGGCCACAGAAGAAACCGTGAGAGCCCAAAGAACAAGTACTCAGCAGCAAGGGAAAATGATTGCAAGTCCAGAAGGCTCAGAGACAATGAGAGAGGAAGATGCGTGCCTCAGGGGGGGTCCTAGAGATGCTACTCGGGCTGCAGGCTACACATCAACAGACAAGCTCAAGCTCAGGAACACCCGAGTCTCAAATGGTCAAACAGAGAGCCACGTAGAATTGAACAAGGGTCTGGAGAGGCCCCAGACCTGGGGAAGACTGACGGCTGCGGGGGTTGGGCCAGTGCAGGGAGAGGTTCTTTCTCCTGCATCAGACAAAGGGGGACTCCAGTCCTTCCTGTTGGATCCAGCGCAAACAGAAGCCAGAGCTGACTCGAGTGACGAGACTGACACCTCCTTCGCAGAGAGGAGCTTCTGTCTGAACTACGGAAAGAAAGACTCTGAGGACTCCCTTCTTGCCCCATCCTTAGGGGACAGAGAAGAGCACCTGGATGCCCCTCCTGGAGATGGGACCTGGCTGGAGCTGGCTGGGGCGCACACAGAGAACTGGGAGCCGAAGTCCTCAGACCCAAGGGCTTCTGCCCCGGGTTCCAGCCAGAATAAAGATGAAGCCCATATGGCTTCCTCAGCAGAAGAAGCCTGGTCCCCCAGGGACCGTGGAAGACCTGATGATCTGCAGGGATCAGCTGTCTGTCAGACTCTGGAAGAGGGCTGGGAAAACACACAAGGGCTGGAAGGAGAGTTGGCCTACCCAGTGGCCGATGTAGCTGAAGATGAGGCCCCCACGAGTATAGATTGGATGGGAAAGACTGAAAAAAAAAGTCCTCCGGCAAGATGGAAGAAGAACCCTCCTGGAGGAGGAGGAGGAGGAGGAGGAGGAGGAGGAGGAGGAGGAGGAGGAGGAGGAGGAGGAGGAGGAAGGGTGCACCTAGATGCTCAGGCGTGTGCCCTTCTGAGGACCATCCCTCCCTGTGTTAGGAAGCCAGTCAGGCCAGACCAAGCCAGCTTCCTGCCTAAAGAGAAGGGGGCAGTTTCCACTCATGCAGTAGAACCTGAGACAGAAGACAGGGAGGCAGTCACGCCCCTGCCAGCCTCCTCTGGTCACACTGAGGTCCTGGCAGCCACTTCTCTAAGCCCAGTCCCTCCTAGATCAGGGGAGTCTTCGGAGTCCAGGGGTTTCATTAGAGATCAGTCCCCCGTGATTCTTAAGTATATCCATCTCCCTGAAGAGAGTCCAGTGCACAAGGACCCGCAAGGTGAGCGCAAAGCACCTCCAGTGGCCAGCAAGAAGCCCAGAGTTGTCCCTGAAGGAACCGAGGGGCCTGCCCTCCTGGGGTTGGTGCTCCCTTCAGGAAAGCTGGAGACTTCACTCCAGGATAGGGACCAAGGAGGTTCCCAGGAAGACGTTAGCAAGACCTCAGTGGCTAACAAAATTCGGATATTTGAGACCCATGGAGCCGAGCCTTGCAGAGCCAGTCAGGGTGAAGTGAGGACCCTTCCACATGAGCCGCCTTCGGAAGCGTCCCCAGGACAGGTGGAGGAGCGCAGTAAGCCTCGGGACTTGGGCTTTGTCCAACTCCAGCCTCCTGGGGACTTGGCCAGCCCCAAAGTTACCTGTTCTTCTGTCATGCCTCTGGCTACCCAGCACTATGGGGAGGCCACCCCAACTACCTCCCACCAGGAAAGATGCACAGACCCAGAGCTCGTGTCCCCTGACTCAGGCTGTGAAACCACGCTGGAGGAAGCTACTGGG	GTAGGTACCATGCTGTGGCCCTTGATGGGACTGTGAGTAAAGAGACACAGAGTTGGGTGGGGCAGGGGCTAAGTACATATTTACATTTATCCTCCACACAAATAATGTGTCTCCTAGTTGCTTACAGACATGAGGGATGGGGAGGCAGGTTAGGCTGAGAAAGTCAAACCCACTAACCCCTGAGTCCCATGGACCATCTTAAAACATGAAAAACTCCAAAAAATGCATGGTAGCTTGTTTGTGTTCCCCTTCAGTCAAGCAAAGGAAACTGGGGAAAGGGTGCTTGCTAGAAACTCCGAGACCCCCTGTGGGACCCACTGAATCAGAGTTCCAGGGAACCAGCCTTTTAAACAAGTGCCCCAGGCAAGTCTCTTGCAAATTCAACTTTAAGAATCCTGGAAGCTCTACCCAGGAGCCAGACCCTTGGGGGCTTATGTGAGAGTGCAGGGAGAACACGGTCCCTCTTGGGAGGATCCTCAAGTCTCACCAAGGTGGTAAGTCCACTGCACAAACCCAACGCTCCTGAGACTGTCTCAGGACCCTGTGTGTCCTGCCTCCAGGGTGGAAATCAGGGGGCTATTTTCTTAATTGAGAAAGATGAAGACAGGCTTTGGGGAAATCCCATATCTATACCCCAAGTTATTGTATCGGCACTTGTGGAATCCTGGCAGGATTTACCCATTTCAATGTATTCGTCTTCTCGCTCAAGCTGCCGCTCACCGCTCACCAGATTGATCGTGTTCTAGACTTAAGCTCCTGGTTCCATTACCTGAGGGCTGAGGGCTCTGAGCTTGTTACTTAATCTCTCCAAGGCCCTGTTAGGTGAATAAGGATGTTTACAAAGGTCAGATGAAATAATGCCCGGAGAGGGACCGCATGGCCACTGTGTTGCCTGATATGGAAAACTTGGTCTTCCTTATGGAGTCCCAGGACTGTGCCTTGCAGAACTCCAAATCAAAGCTGGAAGGACGCTGGGAACCCTCTGTTTAAAGACTGCCTTTTACTGAGATCCAGAGAGACAAAGACCAACTCGGCACGAAAGATGCGTTTGCTGTGTTCCATGAGTCATTGTGCTTGCTTGTCTTTAATTCACAGCTGGCTTGAGGCAAGGCCAGATCGTGTGCAGAGCGGGCGAAGAGCCAGCTGTGTACCTGCTTTCTCTCCAGTGCTTTGAAAATTGGTGATGCAGTCATGATTTAGTTCATAGAGCGTTTGATTGAACTGGTACCCGCCATGGTCTGAGCTCACCAGATAACAGAGAGCTTTCTTGTGAGGCATAAAACTAACCCAGCTGGGATTCCATAGCTGCCAATATCAATATCACACAGTCAGGGTTGCTTTGGGGGCCTTGAAGCCTGATACTCTAGAAAGGAGGCAAGTTTCTGCACCTACTAGCAGAGGTGACAGACTTAAACATTATGACACCGTGTTGTCAAATATGCATGTCTTGATTGACATTTGTAGTTACCCAGGATGCACATGGTCCCCAGGCTGTAGATTAGACCAGCCCCTTTTCTGAGGGCTTCTGAGGTCCCAGCACAACCAAGACTCAGACTGGTGCACAGCACTCTCCTCTAGACCGCTCATTCCCTCGGGAAAGACTTGGACAGGGTGACTTCTAACATTCCTGAGACGGGCTAGGTCTTGGCCTGGATGCAACTGAAGTGTGATGGAGAAGCTACCCAAAGGGTGAGATGCCCGCAGAGAAAGAATGGGCAGAATGAATGTTGGTGAGCTAGGACCAGAGTTAAGGGGTGTGCCCCACCTGCTGGTGACAACTGGAACTGCTGACAGAGGGACCGGTTCCAGCCACCACCTCCTTAGCCCTGAAAACTGTAGTCGGTACTCATGAGGAGTACAGGAGCCCACCTTGGAGTTATGGACCATTTAGAGCTGGCTTTTAGGGCCTTGGCATTTATGGGTTCTTGAGGATTTGCAAAATAGGGAGGAGTCATAGACAAGAACTTCACTCTGTCCTCCGGTAGGTGATGTTACCTCTGTGAGTCTCGTTGCATAGGTGATCTTAAAGGGGACCAGAGTGTCATCCCATTGGGAGGTCATTGGCAAGGCTAACTGAACAATGAAGGTGGGAGTTCAGTGTCCCCTAAGAAGTGTTGACAGTTATGGGACACTGCTGAAGGTGACTGGATCCCTGGCCCAATATGGCTCTCTAGAGGACCCTGCAAGGACATGCCACCAGAACTCCCAGAGACATCTCTAAGCTTGCTGGGTCCCACCCAAGCCAAGGGGAAAAGCAGCAGGAACTTGAACTGTTCCCATTGGTCAAACCCAGGTAGTTTGAAAGCCAATTAAGGGGTGGTGGTGGTGGTGTGGATGTGTGTAGCACTGTGCACACCTCTGTGTGTGTAGGGGGGTAGTGGTGTGTGTGTGTGCATTACTAGGCACACCTCTGTGGGGGGGGCATCTTCCTTAGTCACTCTCTACCATTTTTAAAATCATCTTTATTTATGTGTGTGTTTATCTACAGTGTGTGTATGTATGTATGTTTGTGTGTGTATGTATATGTATGTGTTTATCTACAGTGTGTGTATGTATGTATGTTTGTGTGTGTATGTATATGTATGTGTTTATCTACAGTGTGTGTATGTGTGTATGTGTGTGTGTGTATGCATGCAGTGCATGTGTCTGTGTGGGGTATGTATGTATGTTTGTGTGTGTATGTGTATGTATGTATGTATGTGTGTGTGTGTATGTGTGCATGCATGTGTCTGTGTGGGGTATGTATGGCGGTCAGAGGACAACTTTGCAGAGTCTCTCCTTCGTCCCTGGGGCCCTGGGGATTGAACTTTGGCTTTCAGGCTTGGCAACAGCACTGTCACCCATTGAGCCATCTCACCAGCTCCTCTACTTTATTTTTTGAGATAAGCCTCTCATGGAACTCGGAGCTCACTGATTCAACTAGGCTGGCTGGCCAGTGAGCTCCGGGCATCTGCCTGGCACCTCCTCCCCAGAGCTGGGACCACACCTGGCTTTTTTTCATAGGTTCTGGGGATCTGAACCCAAATCCTCCTGCCTGTCTGAGGATTTTACTAATTATGGCATCTCCTCAGCTTCTCAAAGACAACTTTTAAAAAATATGACTGTGACCCCCACTATAAGTTCGAATCATAGCCTGAGCCATGACACCTCCGGCAGGCTTGAAGTCAGAGTCTAATGATGGTATTCTAAACTCCCTCAAGTGTTAGTGAGAATGGGGTTCTGGCCAGAAGGCACAGGATTGCCTTGCTGTTGTTATCTGTCTTTTCCCTCAGAATGGCTCCTTCCTGACTGACCCTATGAACTAACATGTTAATATGGGGCTTACAAAGCTGGACTATTTACAGACTATGTGTGTCTCTCCTGCTCGCTCTCTCTCTCTCTCTCTCTCTCTCTCTCTCTCTCTCTCTCTCTCTCTCTCTCTCTCTCTCTCCTTTTCCTCTGGCCTGGGCCTCCCCTGCAGGCCCAGAGGATCCACGACACTTCTCAGCAGGACTTGGTCCCTGGAACAGCAGCAGGCTTGGAAGTGTTCACTCAGAAAAGCCTCGCAGCGTCTCCTGAGGTTACTGTCTTCACTCTCCCACACCCCTTGCCCCTGGGCCTCCAGCCCATCCCTGTCTACCCTCCAGGATCTTAAGAAAACCCTTTCCCTGGGGTTGTGGGGAACAGGCCAGACTCTGCTGTGGAGAGGATAGCAAAGGTGGTCCACATTGTCCCTGTCTTATAAATGGCAAGTGTCCCCACCCCAGGGATCCACGAAGGGCCAGCCCCTCCCTCATCCATTATGTACCAGTAAGGACAGGATTGCTGCTACTCCCAGAAGACAGAAAAACTGGTTCCCTCTAGTTCCAAGGGGGCAAAGGCATGATCCTTTCCGGATGCAGGCTCTAACTAACATTAAGCTTGGGATTAGGTGTCTTGACCCTTGACCGTGACTTGCCCTGAGCTCTTGTCTGTGTTTAGAAGCCTGATTATAGTCTATGGGTTAGGGCACAGTCTCCTTCTTTTCTCTCCTTCCAGCCATCTAAACTCATCGGACATTGGCAAAAGTACATGTCTTCCTTCCAAAAGCATCCTTGAGTTTGTAGAGAGGCAAGCCTTCTAAGTGAGGAGGGCATTGCTTCTGGGTCCAGATGAGCACCAGGTCAAAGGCTCTTGGGGTTTTCTGTGGCCCTGTGTGGATGCTGGGTCTGGATCCCTACATCCCATAATCTGTTGGCCGTGGGAGTCTACTGATAGGAAAACATCCTTCATGTAGCCTCTGTGCCCCATCTGTCGGTGTGGCTTCTGAGGATATAGACGCTATTCCTCCCACAGAGAAAACTTCTGTAGCAGACGTGAGTTTGCTGTGAATGTAGGAAGGAGATGAGCAAGCTCCAGACAAGGGAGAATACAGCCTGCAACTCTCCCTGAAGTCTTCTTCATGTAAAAATAAAAACAAACCACTCAGTGTCGTCTCCTGAGAGCAGTGAGACAGTGAGGCAGCAGCATCCCAGCGTTAGGGACATGGTGTCGGGAGATGCTCTGGTGTCGGGAGATGCTCTTAGAAACAAGGACAGTAGGGTATAGGGGACTTTCGGGATAGCATTTGAAATGTATATAAAGAAAATATCTAATAAAAATAAAATAAGAAAAAAAAAAGAAACAAGGACAGTGCCTTGTGGGGTCTGAGCCAAGTGTGCACCTTTCTCCAGTGACCTGCCACATCAGCCTTACTGTCTCATCTACAGTCATCAGGACCTCCCTGCCTTCCTACCCCCTCCCCCACCCCCTCCTTCTGTCTTATCCCTCCTTCCACAGGGCCTTCCCATGTTGCCCTGGCTGGACTCAAATGCGTGGTCCTCCTGCTTTGGGCTCCCAAGTGCTGAGCATGAAGTTTTCTGTGAAGTCTGTCTTGATCAGGGCTTCTTCTTGCTACCTATTGGCCATGGACTCTGCAGCCTCCCTGAGGCGGTCCCTCGAGGAATTGAACACCTCTTCTCTGCCCGTCTTCTAACAGCTTCTCCTAGGATGCAGGTTCTAGAGAGCCCCCTTCCTGGACTTCTTCTGACCCCAGATGTAATTGAGAATTCCAGGTGGGGCCGGGACAGCTAGGAGTCAGTGGAGCTGCCCTGTGGGGTTTCTTCTTGTTCATCATGAGGTAGACTTGATCCCTCTTCACTCCTGTGGCTGGAGCGGAGACAGCTCCATCAGATGGCACGGGGCACTCTAAGCAAGGCCCTGGAGAACCAGGGACTCTGGAGAGAATACATGGAGGTTGGCCTATCTGTGGAGATCCTAATGTTGTACCATCTTGTGACTTGGACCAGATGTAGCTTGACCAGTGCACTGGTGCCAGCCAAGTTGTCCTTTCTTTTAGTAAATCATGTCCCACCCCCATCAGTCCTTAACTGTTGCTTTTTTAGCATCGGAGCTCTTGTTTCCTCCCTCAGCACTCCTGTGTGATCTTCTGCAAATGCCTTCACTGGGAGCCTTGGTTTCCCTCTCTGCAAAAGGTTGCCAACTGGAGCAAATTTAATTATGTAGATGAAGGAAGGGCTGGCACTGCTTGGCATCTAATAACTAAGCAAGAACATGTGCTTCCCTTGTCTGCCTCTAGAATCCTTCCCGGCTGCGCCAGCTCCCACCACACACCCTGTTGCTCATCTAGCCTGTTTGCTGTTTGGAATCGGAATGGGAGTATTCCAAAAGCGGCCTCTTTGGCCAGCTGTGACCACCATCTCTAGGCTGATAATATTAGATGCTGAAATGGAAGCAGATGACAGAGCTTGCTTCCCGAGGAGATGAGACAGGTCCTTACCTCTGCAGGCTGGCAGAACAGGTCCCTCTGAAGCTTCAGGTAGAGACACCTGAAACCACATCTCAGAAAGCTGTACCAGGCCGAGTCTGGACCTCCCTTTCCTTTGATCTTTCTTATTGTTAAGATTCTCTTAATGAGGTCAGACTCCCTGACCTGGGGAAAATGCAGTGTTCCCTCGATCCACCCAGCTCCATCAGACCATGTGGGTGTGGCAGGCTCATCACCAAGTCACAACCTTAAAAGGAGCCCTGTTTCCAGGAGGAGTTTCGGGCTTACCTCATCTGGGAGGCAGTCTTGGGACGGTGGGAGACCTCAGAACCGTGTCTTGGGTTCTGGGGTCCATAACTAGGTGGTCGAGAGTGAAGGCATTAAGTGAAGGCTGTGACTTCAGGCCTTGGGGCTATGCAGGACTATAGCGCCCCAGGGCTGCTCTCTGTTTGCATTATGCATTTGTTAGATGGACCTCAATGAGGTTTTGTGGGAAGAAAGGATTTTGTGGTCCCAAGAGGAAAATTCCAATGGTCTTAAGGCTCTGGTAATGATTCAAGAAGCAAACTGTCATTGTCCCTAGACTGGTGGGAATGGATGATAGAGGACTGTTTTGTAAAACCTGACAGTGCCACCCTGTCTCTTCAGCACTACAATCCTGTCTGTGCCTCTTTCCTTCCGAGGTATGATCTGGACCGTTCTTTTCTGTTTTCCATGGGCTTTTGTTAGAGTTCTCCAAAGATTGGCCTTAAAATTGTTTCTTTTGGGCCAAATCTCGGAATGTTCAAGCTGTTTAAGTCATTGCTTCAGTGGTGCCTTCTCTAGACTTGTTTTCCCCTGGAGGGAGATGACACTGGGTGTCTGTGGAGCTCTTTCATCTCAGGATCCAGAGATTCCTTGTGGTGTAGGTGCCTTCCCCTCTGACAGTGGCAAGGATTCAGTTACAAGAGGCAGAGGCCTGGCCTGTGTGGATCTCTCCCTTTTCCCATTGTTCCTAGGGAGGGCACAAGACCCCATCCCACTTTCTCAGGTTGGAATCAGTGATTGAAGAGGGTCTTAATAGGAAAAAGAATTTTGACAATAATAATGGGCTTTGTCATCTCTTTCTATCCCTGTCCAGTTTGGGGGACACAGCATCAGACCCTTTGTTGGTAGATTGATCCCTTTTTACAGAGGGGAGAGGCCATCCCTTCAGGTGTCTGCTATTTCACGTTAACTCTTCTTGCTCCAATTGAAACACAGGGCTCAGAGCATTGGGTATTGATAGAAAGAGTTTACACTAGGCCGGAAGACCTTGGCCTCCTCACAGTGCCCGCCACACAACGGGAAGAAAGTGGATCAAGCCTCACCGAGATCCTCGCTGATGGGAGACTCTCCAAGGTAGACATTCTGGTGGACAAGTTCAAAGTTGAAGTGGCCACAGAAGAAACCGTGAGAGCCCAAAGAACAAGTACTCAGCAGCAAGGGAAAATGATTGCAAGTCCAGAAGGCTCAGAGACAATGAGAGAGGAAGATGCGTGCCTCAGGGGGGGTCCTAGAGATGCTACTCGGGCTGCAGGCTACACATCAACAGACAAGCTCAAGCTCAGGAACACCCGAGTCTCAAATGGTCAAACAGAGAGCCACGTAGAATTGAACAAGGGTCTGGAGAGGCCCCAGACCTGGGGAAGACTGACGGCTGCGGGGGTTGGGCCAGTGCAGGGAGAGGTTCTTTCTCCTGCATCAGACAAAGGGGGACTCCAGTCCTTCCTGTTGGATCCAGCGCAAACAGAAGCCAGAGCTGACTCGAGTGACGAGACTGACACCTCCTTCGCAGAGAGGAGCTTCTGTCTGAACTACGGAAAGAAAGACTCTGAGGACTCCCTTCTTGCCCCATCCTTAGGGGACAGAGAAGAGCACCTGGATGCCCCTCCTGGAGATGGGACCTGGCTGGAGCTGGCTGGGGCGCACACAGAGAACTGGGAGCCGAAGTCCTCAGACCCAAGGGCTTCTGCCCCGGGTTCCAGCCAGAATAAAGATGAAGCCCATATGGCTTCCTCAGCAGAAGAAGCCTGGTCCCCCAGGGACCGTGGAAGACCTGATGATCTGCAGGGATCAGCTGTCTGTCAGACTCTGGAAGAGGGCTGGGAAAACACACAAGGGCTGGAAGGAGAGTTGGCCTACCCAGTGGCCGATGTAGCTGAAGATGAGGCCCCCACGAGTATAGATTGGATGGGAAAGACTGAAAAAAAAAGTCCTCCGGCAAGATGGAAGAAGAACCCTCCTGGAGGAGGAGGAGGAGGAGGAGGAGGAGGAGGAGGAGGAGGAGGAGGAGGAGGAGGAGGAGGAGGAAGGGTGCACCTAGATGCTCAGGCGTGTGCCCTTCTGAGGACCATCCCTCCCTGTGTTAGGAAGCCAGTCAGGCCAGACCAAGCCAGCTTCCTGCCTAAAGAGAAGGGGGCAGTTTCCACTCATGCAGTAGAACCTGAGACAGAAGACAGGGAGGCAGTCACGCCCCTGCCAGCCTCCTCTGGTCACACTGAGGTCCTGGCAGCCACTTCTCTAAGCCCAGTCCCTCCTAGATCAGGGGAGTCTTCGGAGTCCAGGGGTTTCATTAGAGATCAGTCCCCCGTGATTCTTAAGTATATCCATCTCCCTGAAGAGAGTCCAGTGCACAAGGACCCGCAAGGTGAGCGCAAAGCACCTCCAGTGGCCAGCAAGAAGCCCAGAGTTGTCCCTGAAGGAACCGAGGGGCCTGCCCTCCTGGGGTTGGTGCTCCCTTCAGGAAAGCTGGAGACTTCACTCCAGGATAGGGACCAAGGAGGTTCCCAGGAAGACGTTAGCAAGACCTCAGTGGCTAACAAAATTCGGATATTTGAGACCCATGGAGCCGAGCCTTGCAGAGCCAGTCAGGGTGAAGTGAGGACCCTTCCACATGAGCCGCCTTCGGAAGCGTCCCCAGGACAGGTGGAGGAGCGCAGTAAGCCTCGGGACTTGGGCTTTGTCCAACTCCAGCCTCCTGGGGACTTGGCCAGCCCCAAAGTTACCTGTTCTTCTGTCATGCCTCTGGCTACCCAGCACTATGGGGAGGCCACCCCAACTACCTCCCACCAGGAAAGATGCACAGACCCAGAGCTCGTGTCCCCTGACTCAGGCTGTGAAACCACGCTGGAGGAAGCTACTGGGGTAACTGGCCACGTGAGCCCTGCACCCACTAAGTTCCCCTTTGTGGAGGCTGAGCGCATGCTCCGTGGCACCTTAGAAGCATGCCTCAGCGGCCCTCGCCATTCCTGCAATGACACTGCTTGGTCATCCTTAGAAGGTCTCCTCCTACATGGGCCTGAGATAGCCGCTGAGAGATGGGGTCATCTGCTCAGCCCTTGTTAGCGCGTTAGAGTCCCCAGGCTTTGCTGCGACCTTATGTATGTTCAGAGGATCGCACAGTGGCCGCAGAGAAGGAGCCACCACCAGCAGCAGCAGCAGCAGATTACATACCTGCTTTGCCTTGCCCCTCCCACCTGCTGGACTCCTCCTGTCATGCTTGGCTTATACAGTGGTCATACTCCACCCTTCCCCACCCCTGAATCCCACCTTGTAGAAGCTGACAGTTCAGAGGTCTCCTCCACTCTGCTTCCCTCTCCACCTTCCTTCTACCTCCTTAAGACTAACTGTCTTCTCTAATCCA	TCATGCTTGGCTTATACAGTGGTCATACTCCACCCTTCCCCACCCCTGAATCCCACCTTGTAGAAGCTGACAGTTCAGAGGTCTCCTCCACTCTGCTTCCCTCTCCACCTTCCTTCTACCTCCTTAAGACTAACTGTCTTCTCTAATCCA	GAGCAAAGCCGGAGATGCGGGCGGGGAAGACAAGAACTCCTTCGGCCGCTTAGCGCCAAGCACCCCTGGGAAGGGGGGGCGTCTGAGATTCGCCAGCCCTCCGGGCCTTCAG	GTCTCTGCAGTCCCTCTGTGCCCGATGACTTGGTCATCTTCATCCAACCGGGATGCGCCGTTCCCTAGGTTCCCACCTGCCCTAGTAGCAACCCCCTTGCAGCTGTTCACACTCTGGCTTGTCCGCAATATATTCCTCACACCTCTCAACCTTCCAGAACCTGGCCACGTGATGGCTGGTTAACAAGTGAATCTCTGAAGCGTACTGAAATGAGTTCTTTCTAAATATGGTGTGGGTGTTAGAATTGGTCTCAAAAAAAAAAAAAAAAAAAAGAAAAGAAAAGAAAAAAAGAAAAAAAAGAAAGAAAGGAAGTCACAAACCAAACCCAAAAAAACAAAAAAACAAAAACAAACAAACAAAATGCACGTGTGGTGTTTAATCCCTGACAGGCCAGTTGAGAGGTATGTATTTAGGACACAGTTTGCTGGTTCCCCTTGGGTGTTCCCTTGGCCTGCCGTTGTCAATTACACTGATGTGGACAGAACTTCCTCTCAGTGGTTACCATGGAGTTCAAGGCGGCACTGGTGTGAATTCCAGGAAGCTGGAGTCCAGAGGTCCTGGGTCAGTTTTTCTTCTTCCCTTGGATGGTGCTGCCTCTCCCCCAGAGACTCAGTGCAATTGACAGGCTGCTGGCTTCTTCTGTGTTCCTCTAGCTTCCAGCCCCAGCCTCTCTGCCTCCTCTCCCAGGTTCCCCTGAATCCCTGGCCTTCTTCCTCAGTTTGCCTCTCAATGCCGCCTGCACGGATGAGCCTGTGGTCCAGGCCTCCATCCCTGCCTTTATGCCGCTTCTGACAGGCTTTTGGATCCTAGCCTTGGAGGGGGCCTCCTGTCCAGAACTCGCTGGAAGGATGCTAGCTTTGTATTGCTTTGGCATCCATGTGAGACCCTCCAAAGAGCATCCCCACTCTCGAGAAGGTTTCGTTGTGTTTTGTTTTGTTTTGTGTTCGATTCCAAGGAAACCTTTCTGGGGTGTTTTTCCGTTTCCTGACTTGTTCTTCCACTTGGGAACATCATCACAACCTTGAGATGTCCTCTGGCATTCACCATCTTGACCTCTCTCTCTCCCCACCCCACATCCCCATCCCCCCCCCGATTTTATCCGGCCATAGAGAGCAGGGCTGAGGGAGGGCTCAGAGGAGAAAGTCAAACCACCACGCCCACGTGCCCCAGAGAGCGACACGGGAGATGAGGACCAGGACCAGGAGAGGGACGCCGTATTCCTGAAGGACAACCACCTGGCCATTGAGCGCAAGTGCTCCAGCATTACGGTCAGCTCCACGTCCAGCCTGGAGGCTGAGGTGGACTTCACGGTTATTGGTGACTACCATGGCGGCGCCTTTGAAGACTTCTCCCGAAGCCTCCCTGAGCTTGATCGGGATAAAAGTGACTCTGAGACAGAGGGCCTGGTGTTCGCCCGGGATCTCAAGGGGCCCTCCAGCCAAGAGGATGAATCTGGGGGCCTCGAGGACAGCCCGGATCGAGGGGCCTGTTCCACTCCAGAAATGCCCCAGTTTGAGGTACAGTGGAGCTTCACGGAGAACCGGGCACTGCATGTTCAGAGGGCTCTGGGCCATGAGTAAGGAGAGCAGCCATCAGCTGCAGCCTGAAGCTCTGTCTGGTGTTGCATGACTGCCCCTCGTAGAACAGCATGGTTCTGCAACGCATGTCTGCTGTGTCGGTCCACCACTTACAGGTGCTCCGTGGCAGTTTTAACCCCGTGACCCCCATCACTTGCTGAGGTCAAGTGATGATTTACTGCCTCCTTGATCCCCCTGAACTGTGCTGCATAGCACCTGGAGAGAGCATGTGTCCGTGGACTCCTGAGCCTCCTACAGCTGGTCTGAACGCTGAGTGGTTTTTCTTGATGCAGGCCAGGGCTCATTTTACCAGGGTCTGGAGAAGGGGCAGTTATTTAAATCCACCAGGTCCTGAGATGTTAGGGCTGGCAGTGGACACTCCAGGAAAAGAGAAGACACAACCTCTGGAGAGGATGCAGGGCCAGCGTCTGAGCTTCTCTGCTTTGTGGCTCCCTTAGTAGAGCTGCACAGAGGAGTCTCAGAAACTCCCCCTTTCCCTTTACCCTAGCAGATCCTCGCCCCCACCCCTAGACAGTGAACACCAGCTTATTCATGCTGGTATCCTACCCCATGCTGTACCCTCTGGGCGGAAGGCTCCTTCTCCCTTTCCGTGCCTCACCGTGATCCAGGACAGCTCACGCACCTCTCTCCGTGCTTTTCTGGCTACCTGGGAGGCAGTACTAGCCCTACAGCATCCTGCTCTGTCCTGCCACTTTGGCTCTAACATTTCCAGCACAGTCAGGGCAATGGCTGGTTGCTCTGCCCTTCTCCCACCAGGTCTTAGCTGTTCTAAGGTACACTCGGTACCAAGGGACGATAAACGAATGAGCAGCTAGATACCAGGATTCTGGAAGAATCTCTCCTTTCTCCCTCTTCCTTCCAACCACATGAAAAGCTAGATCCATTTATCAGACCTACAGTGTGTAAAGCCATGAACTAGGCCTGAGAGTCGAGTCAATAGAAGCTGATCATTTAGCTTGAGACACCTAGGATACGGTTTGTAAAGCCAACTGATGTGTTTTCTCTGGCTTTAATTTTTAAAATTACATTGTGTTTTTTTATATCATAAAAAATATACCAAAGAAAAGCCCACCATGCAGAGGCGACGATAAATCCACACCTGAATGGAATCCCCCATGCTTTCCATATCTTTCGGCCAGCTAGCCTCCTCGCCTGTTCCCATCTGTTGCCTGGCCCCTGGATACTTCCGTGTGTAGTTCTTCCACTGAGCAGCAGTTTGCACGAAGTGACTAAAAGGTGTAGGCGACGTGTGTGTAAGGAGAACGCTGAGCATTGAGTTTAACCACACCAATACAGCCTCAAAAGACATGCAGCCCTGAAGCATGGGGTCAGGCCCTCCTCATGCAGGCAGTGGCCTTGGCTCTCTCTCTTTGGGTCCTTTCTCAGTGACACCAACCATGCCTTTACATACTTTTCCGTGGGGTTGGGAGAGAGCTTTCTCCTCCTGCATCCCTGTTGTCTGTGAAGAGGAGTTGTGTCTAGGCTTGAGTTTTCACGTGTCCCCTTTATGTTCCTGTAG	TTTGGGTCCTTTCTCAGTGACACCAACCATGCCTTTACATACTTTTCCGTGGGGTTGGGAGAGAGCTTTCTCCTCCTGCATCCCTGTTGTCTGTGAAGAGGAGTTGTGTCTAGGCTTGAGTTTTCACGTGTCCCCTTTATGTTCCTGTAG	AGAGCAGGGCTGAGGGAGGGCTCAGAGGAGAAAGTCAAACCACCACGCCCACGTGCCCCAGAGAGCGACACGGGAGATGAGGACCAGGACCAGGAGAGGGACGCCGTATTCCTGAAGGACAACCACCTGGCCATTGAGCGCAAGTGCTCCAGCATTACGGTCAGCTCCACGTCCAGCCTGGAGGCTGAGGTGGACTTCACGGTTATTGGTGACTACCATGGCGGCGCCTTTGAAGACTTCTCCCGAAGCCTCCCTGAGCTTGATCGGGATAAAAGTGACTCTGAGACAGAGGGCCTGGTGTTCGCCCGGGATCTCAAGGGGCCCTCCAGCCAAGAGGATGAATCTGGGGGCCTCGAGGACAGCCCGGATCGAGGGGCCTGTTCCACTCCAGAAATGCCCCAGTTTGAG	AGCCAGTGAGGTAGGTACCATGCTGTGGCC,AGCTACTGGGGTAACTGGCCACGTGAGCCC	GAGGTAGGT,GGGGTAACT	TAACTGTCTTCTCTAATCCAGAGCAAAGCC	TAACTGTCTTCTCTAATCCAGAG	GGGCCTTCAGGTCTCTGCAGTCCCTCTGTG	CAGGTCTCT	CCGATTTTATCCGGCCATAGAGAGCAGGGC,TCCCCTTTATGTTCCTGTAGTCTGTGAAAG	CCGATTTTATCCGGCCATAGAGA,TCCCCTTTATGTTCCTGTAGTCT
10159	ENSMUSG00000027624.21	Epb41l1	chr2	+	156366800	156367208	156355947	156356130	156368808	156368913	10159	869	976	1113	13	16	15	1960	1636	925	25	20	18	532	124	0.862677	1	0.94	0.934	0.945	0.948	0.95	0.923	-0.001	156366550	156367458	chr2:156366550-156367458:+	ns	156366800,156367208,chr2,+,ENSMUSG00000027624.21		yes	409	183	105	0.447433	0.256724	10669	1600	26.0856	3.91198	0.603912	0.511763	0.606557	0.514375	0.542857	1.00438	0.847413	0.851738	0.898901	-6.8884	-6.71871	150	150	0.6	0.566667	0.533333	0.433333	9.65	-16.66	6.62	8.47	-25.13	-3.03	121	TCCTGACTT	2.36512	0.715517	1	15	30	1.84822	3	66	TCCTGACTT,TCTTGACCT,CATTCACCA	1.42317	0.803279	1	49	82	1.61881	25	TTTTCACGT	0.464813	0.8	3	18	33	1.00483	3	114	TTTTCACGT,CAGTGACAC,CCTTTACAT	0.464813	0.611111	3	11	20	0.939439	ENSMUST00000029155.16:ENSMUST00000103136.8:ENSMUST00000103137.10:ENSMUST00000109574.8:ENSMUST00000109577.9:ENSMUST00000125153.10	122120	22	15	0.688735	3	4	7	9	6	0	0	0	0	6	1	0	0	yes	156280504,156280553,chr2,+,ENSMUSG00000027624.21:156345564,156345783,chr2,+,ENSMUSG00000027624.21:156347685,156347773,chr2,+,ENSMUSG00000027624.21:156353704,156353740,chr2,+,ENSMUSG00000027624.21:156363157,156365080,chr2,+,ENSMUSG00000027624.21:156365580,156365691,chr2,+,ENSMUSG00000027624.21:156368808,156368913,chr2,+,ENSMUSG00000027624.21:156375700,156375787,chr2,+,ENSMUSG00000027624.21:156376605,156376689,chr2,+,ENSMUSG00000027624.21:156378899,156378980,chr2,+,ENSMUSG00000027624.21	10	TTCCTGGACAAGCCAGAGGATGTCTTGTTGAAGCACCAGGCCAGCATCAATGAACTCAAGAGGACCCTGAAGGAGCCCAACAGCAAACTGATCCACCGGGATCGAGACTGGGATCGGGAGCGCAGGCTGCCCTCGTCGCCTGCCTCCCCCTCCCCCAAGGGCACCCCGGAAAAAGCCAGTGAG	GTAGGTACCATGCTGTGGCCCTTGATGGGACTGTGAGTAAAGAGACACAGAGTTGGGTGGGGCAGGGGCTAAGTACATATTTACATTTATCCTCCACACAAATAATGTGTCTCCTAGTTGCTTACAGACATGAGGGATGGGGAGGCAGGTTAGGCTGAGAAAGTCAAACCCACTAACCCCTGAGTCCCATGGACCATCTTAAAACATGAAAAACTCCAAAAAATGCATGGTAGCTTGTTTGTGTTCCCCTTCAGTCAAGCAAAGGAAACTGGGGAAAGGGTGCTTGCTAGAAACTCCGAGACCCCCTGTGGGACCCACTGAATCAGAGTTCCAGGGAACCAGCCTTTTAAACAAGTGCCCCAGGCAAGTCTCTTGCAAATTCAACTTTAAGAATCCTGGAAGCTCTACCCAGGAGCCAGACCCTTGGGGGCTTATGTGAGAGTGCAGGGAGAACACGGTCCCTCTTGGGAGGATCCTCAAGTCTCACCAAGGTGGTAAGTCCACTGCACAAACCCAACGCTCCTGAGACTGTCTCAGGACCCTGTGTGTCCTGCCTCCAGGGTGGAAATCAGGGGGCTATTTTCTTAATTGAGAAAGATGAAGACAGGCTTTGGGGAAATCCCATATCTATACCCCAAGTTATTGTATCGGCACTTGTGGAATCCTGGCAGGATTTACCCATTTCAATGTATTCGTCTTCTCGCTCAAGCTGCCGCTCACCGCTCACCAGATTGATCGTGTTCTAGACTTAAGCTCCTGGTTCCATTACCTGAGGGCTGAGGGCTCTGAGCTTGTTACTTAATCTCTCCAAGGCCCTGTTAGGTGAATAAGGATGTTTACAAAGGTCAGATGAAATAATGCCCGGAGAGGGACCGCATGGCCACTGTGTTGCCTGATATGGAAAACTTGGTCTTCCTTATGGAGTCCCAGGACTGTGCCTTGCAGAACTCCAAATCAAAGCTGGAAGGACGCTGGGAACCCTCTGTTTAAAGACTGCCTTTTACTGAGATCCAGAGAGACAAAGACCAACTCGGCACGAAAGATGCGTTTGCTGTGTTCCATGAGTCATTGTGCTTGCTTGTCTTTAATTCACAGCTGGCTTGAGGCAAGGCCAGATCGTGTGCAGAGCGGGCGAAGAGCCAGCTGTGTACCTGCTTTCTCTCCAGTGCTTTGAAAATTGGTGATGCAGTCATGATTTAGTTCATAGAGCGTTTGATTGAACTGGTACCCGCCATGGTCTGAGCTCACCAGATAACAGAGAGCTTTCTTGTGAGGCATAAAACTAACCCAGCTGGGATTCCATAGCTGCCAATATCAATATCACACAGTCAGGGTTGCTTTGGGGGCCTTGAAGCCTGATACTCTAGAAAGGAGGCAAGTTTCTGCACCTACTAGCAGAGGTGACAGACTTAAACATTATGACACCGTGTTGTCAAATATGCATGTCTTGATTGACATTTGTAGTTACCCAGGATGCACATGGTCCCCAGGCTGTAGATTAGACCAGCCCCTTTTCTGAGGGCTTCTGAGGTCCCAGCACAACCAAGACTCAGACTGGTGCACAGCACTCTCCTCTAGACCGCTCATTCCCTCGGGAAAGACTTGGACAGGGTGACTTCTAACATTCCTGAGACGGGCTAGGTCTTGGCCTGGATGCAACTGAAGTGTGATGGAGAAGCTACCCAAAGGGTGAGATGCCCGCAGAGAAAGAATGGGCAGAATGAATGTTGGTGAGCTAGGACCAGAGTTAAGGGGTGTGCCCCACCTGCTGGTGACAACTGGAACTGCTGACAGAGGGACCGGTTCCAGCCACCACCTCCTTAGCCCTGAAAACTGTAGTCGGTACTCATGAGGAGTACAGGAGCCCACCTTGGAGTTATGGACCATTTAGAGCTGGCTTTTAGGGCCTTGGCATTTATGGGTTCTTGAGGATTTGCAAAATAGGGAGGAGTCATAGACAAGAACTTCACTCTGTCCTCCGGTAGGTGATGTTACCTCTGTGAGTCTCGTTGCATAGGTGATCTTAAAGGGGACCAGAGTGTCATCCCATTGGGAGGTCATTGGCAAGGCTAACTGAACAATGAAGGTGGGAGTTCAGTGTCCCCTAAGAAGTGTTGACAGTTATGGGACACTGCTGAAGGTGACTGGATCCCTGGCCCAATATGGCTCTCTAGAGGACCCTGCAAGGACATGCCACCAGAACTCCCAGAGACATCTCTAAGCTTGCTGGGTCCCACCCAAGCCAAGGGGAAAAGCAGCAGGAACTTGAACTGTTCCCATTGGTCAAACCCAGGTAGTTTGAAAGCCAATTAAGGGGTGGTGGTGGTGGTGTGGATGTGTGTAGCACTGTGCACACCTCTGTGTGTGTAGGGGGGTAGTGGTGTGTGTGTGTGCATTACTAGGCACACCTCTGTGGGGGGGGCATCTTCCTTAGTCACTCTCTACCATTTTTAAAATCATCTTTATTTATGTGTGTGTTTATCTACAGTGTGTGTATGTATGTATGTTTGTGTGTGTATGTATATGTATGTGTTTATCTACAGTGTGTGTATGTATGTATGTTTGTGTGTGTATGTATATGTATGTGTTTATCTACAGTGTGTGTATGTGTGTATGTGTGTGTGTGTATGCATGCAGTGCATGTGTCTGTGTGGGGTATGTATGTATGTTTGTGTGTGTATGTGTATGTATGTATGTATGTGTGTGTGTGTATGTGTGCATGCATGTGTCTGTGTGGGGTATGTATGGCGGTCAGAGGACAACTTTGCAGAGTCTCTCCTTCGTCCCTGGGGCCCTGGGGATTGAACTTTGGCTTTCAGGCTTGGCAACAGCACTGTCACCCATTGAGCCATCTCACCAGCTCCTCTACTTTATTTTTTGAGATAAGCCTCTCATGGAACTCGGAGCTCACTGATTCAACTAGGCTGGCTGGCCAGTGAGCTCCGGGCATCTGCCTGGCACCTCCTCCCCAGAGCTGGGACCACACCTGGCTTTTTTTCATAGGTTCTGGGGATCTGAACCCAAATCCTCCTGCCTGTCTGAGGATTTTACTAATTATGGCATCTCCTCAGCTTCTCAAAGACAACTTTTAAAAAATATGACTGTGACCCCCACTATAAGTTCGAATCATAGCCTGAGCCATGACACCTCCGGCAGGCTTGAAGTCAGAGTCTAATGATGGTATTCTAAACTCCCTCAAGTGTTAGTGAGAATGGGGTTCTGGCCAGAAGGCACAGGATTGCCTTGCTGTTGTTATCTGTCTTTTCCCTCAGAATGGCTCCTTCCTGACTGACCCTATGAACTAACATGTTAATATGGGGCTTACAAAGCTGGACTATTTACAGACTATGTGTGTCTCTCCTGCTCGCTCTCTCTCTCTCTCTCTCTCTCTCTCTCTCTCTCTCTCTCTCTCTCTCTCTCTCTCTCTCTCCTTTTCCTCTGGCCTGGGCCTCCCCTGCAGGCCCAGAGGATCCACGACACTTCTCAGCAGGACTTGGTCCCTGGAACAGCAGCAGGCTTGGAAGTGTTCACTCAGAAAAGCCTCGCAGCGTCTCCTGAGGTTACTGTCTTCACTCTCCCACACCCCTTGCCCCTGGGCCTCCAGCCCATCCCTGTCTACCCTCCAGGATCTTAAGAAAACCCTTTCCCTGGGGTTGTGGGGAACAGGCCAGACTCTGCTGTGGAGAGGATAGCAAAGGTGGTCCACATTGTCCCTGTCTTATAAATGGCAAGTGTCCCCACCCCAGGGATCCACGAAGGGCCAGCCCCTCCCTCATCCATTATGTACCAGTAAGGACAGGATTGCTGCTACTCCCAGAAGACAGAAAAACTGGTTCCCTCTAGTTCCAAGGGGGCAAAGGCATGATCCTTTCCGGATGCAGGCTCTAACTAACATTAAGCTTGGGATTAGGTGTCTTGACCCTTGACCGTGACTTGCCCTGAGCTCTTGTCTGTGTTTAGAAGCCTGATTATAGTCTATGGGTTAGGGCACAGTCTCCTTCTTTTCTCTCCTTCCAGCCATCTAAACTCATCGGACATTGGCAAAAGTACATGTCTTCCTTCCAAAAGCATCCTTGAGTTTGTAGAGAGGCAAGCCTTCTAAGTGAGGAGGGCATTGCTTCTGGGTCCAGATGAGCACCAGGTCAAAGGCTCTTGGGGTTTTCTGTGGCCCTGTGTGGATGCTGGGTCTGGATCCCTACATCCCATAATCTGTTGGCCGTGGGAGTCTACTGATAGGAAAACATCCTTCATGTAGCCTCTGTGCCCCATCTGTCGGTGTGGCTTCTGAGGATATAGACGCTATTCCTCCCACAGAGAAAACTTCTGTAGCAGACGTGAGTTTGCTGTGAATGTAGGAAGGAGATGAGCAAGCTCCAGACAAGGGAGAATACAGCCTGCAACTCTCCCTGAAGTCTTCTTCATGTAAAAATAAAAACAAACCACTCAGTGTCGTCTCCTGAGAGCAGTGAGACAGTGAGGCAGCAGCATCCCAGCGTTAGGGACATGGTGTCGGGAGATGCTCTGGTGTCGGGAGATGCTCTTAGAAACAAGGACAGTAGGGTATAGGGGACTTTCGGGATAGCATTTGAAATGTATATAAAGAAAATATCTAATAAAAATAAAATAAGAAAAAAAAAAGAAACAAGGACAGTGCCTTGTGGGGTCTGAGCCAAGTGTGCACCTTTCTCCAGTGACCTGCCACATCAGCCTTACTGTCTCATCTACAGTCATCAGGACCTCCCTGCCTTCCTACCCCCTCCCCCACCCCCTCCTTCTGTCTTATCCCTCCTTCCACAGGGCCTTCCCATGTTGCCCTGGCTGGACTCAAATGCGTGGTCCTCCTGCTTTGGGCTCCCAAGTGCTGAGCATGAAGTTTTCTGTGAAGTCTGTCTTGATCAGGGCTTCTTCTTGCTACCTATTGGCCATGGACTCTGCAGCCTCCCTGAGGCGGTCCCTCGAGGAATTGAACACCTCTTCTCTGCCCGTCTTCTAACAGCTTCTCCTAGGATGCAGGTTCTAGAGAGCCCCCTTCCTGGACTTCTTCTGACCCCAGATGTAATTGAGAATTCCAGGTGGGGCCGGGACAGCTAGGAGTCAGTGGAGCTGCCCTGTGGGGTTTCTTCTTGTTCATCATGAGGTAGACTTGATCCCTCTTCACTCCTGTGGCTGGAGCGGAGACAGCTCCATCAGATGGCACGGGGCACTCTAAGCAAGGCCCTGGAGAACCAGGGACTCTGGAGAGAATACATGGAGGTTGGCCTATCTGTGGAGATCCTAATGTTGTACCATCTTGTGACTTGGACCAGATGTAGCTTGACCAGTGCACTGGTGCCAGCCAAGTTGTCCTTTCTTTTAGTAAATCATGTCCCACCCCCATCAGTCCTTAACTGTTGCTTTTTTAGCATCGGAGCTCTTGTTTCCTCCCTCAGCACTCCTGTGTGATCTTCTGCAAATGCCTTCACTGGGAGCCTTGGTTTCCCTCTCTGCAAAAGGTTGCCAACTGGAGCAAATTTAATTATGTAGATGAAGGAAGGGCTGGCACTGCTTGGCATCTAATAACTAAGCAAGAACATGTGCTTCCCTTGTCTGCCTCTAGAATCCTTCCCGGCTGCGCCAGCTCCCACCACACACCCTGTTGCTCATCTAGCCTGTTTGCTGTTTGGAATCGGAATGGGAGTATTCCAAAAGCGGCCTCTTTGGCCAGCTGTGACCACCATCTCTAGGCTGATAATATTAGATGCTGAAATGGAAGCAGATGACAGAGCTTGCTTCCCGAGGAGATGAGACAGGTCCTTACCTCTGCAGGCTGGCAGAACAGGTCCCTCTGAAGCTTCAGGTAGAGACACCTGAAACCACATCTCAGAAAGCTGTACCAGGCCGAGTCTGGACCTCCCTTTCCTTTGATCTTTCTTATTGTTAAGATTCTCTTAATGAGGTCAGACTCCCTGACCTGGGGAAAATGCAGTGTTCCCTCGATCCACCCAGCTCCATCAGACCATGTGGGTGTGGCAGGCTCATCACCAAGTCACAACCTTAAAAGGAGCCCTGTTTCCAGGAGGAGTTTCGGGCTTACCTCATCTGGGAGGCAGTCTTGGGACGGTGGGAGACCTCAGAACCGTGTCTTGGGTTCTGGGGTCCATAACTAGGTGGTCGAGAGTGAAGGCATTAAGTGAAGGCTGTGACTTCAGGCCTTGGGGCTATGCAGGACTATAGCGCCCCAGGGCTGCTCTCTGTTTGCATTATGCATTTGTTAGATGGACCTCAATGAGGTTTTGTGGGAAGAAAGGATTTTGTGGTCCCAAGAGGAAAATTCCAATGGTCTTAAGGCTCTGGTAATGATTCAAGAAGCAAACTGTCATTGTCCCTAGACTGGTGGGAATGGATGATAGAGGACTGTTTTGTAAAACCTGACAGTGCCACCCTGTCTCTTCAGCACTACAATCCTGTCTGTGCCTCTTTCCTTCCGAGGTATGATCTGGACCGTTCTTTTCTGTTTTCCATGGGCTTTTGTTAGAGTTCTCCAAAGATTGGCCTTAAAATTGTTTCTTTTGGGCCAAATCTCGGAATGTTCAAGCTGTTTAAGTCATTGCTTCAGTGGTGCCTTCTCTAGACTTGTTTTCCCCTGGAGGGAGATGACACTGGGTGTCTGTGGAGCTCTTTCATCTCAGGATCCAGAGATTCCTTGTGGTGTAGGTGCCTTCCCCTCTGACAGTGGCAAGGATTCAGTTACAAGAGGCAGAGGCCTGGCCTGTGTGGATCTCTCCCTTTTCCCATTGTTCCTAGGGAGGGCACAAGACCCCATCCCACTTTCTCAGGTTGGAATCAGTGATTGAAGAGGGTCTTAATAGGAAAAAGAATTTTGACAATAATAATGGGCTTTGTCATCTCTTTCTATCCCTGTCCAGTTTGGGGGACACAGCATCAGACCCTTTGTTGGTAGATTGATCCCTTTTTACAGAGGGGAGAGGCCATCCCTTCAGGTGTCTGCTATTTCACGTTAACTCTTCTTGCTCCAATTGAAACACAGGGCTCAGAGCATTGGGTATTGATAGAAAGAGTTTACACTAGGCCGGAAGACCTTGGCCTCCTCACAGTGCCCGCCACACAACGGGAAGAAAGTGGATCAAGCCTCACCGAGATCCTCGCTGATGGGAGACTCTCCAAGGTAGACATTCTGGTGGACAAGTTCAAAGTTGAAGTGGCCACAGAAGAAACCGTGAGAGCCCAAAGAACAAGTACTCAGCAGCAAGGGAAAATGATTGCAAGTCCAGAAGGCTCAGAGACAATGAGAGAGGAAGATGCGTGCCTCAGGGGGGGTCCTAGAGATGCTACTCGGGCTGCAGGCTACACATCAACAGACAAGCTCAAGCTCAGGAACACCCGAGTCTCAAATGGTCAAACAGAGAGCCACGTAGAATTGAACAAGGGTCTGGAGAGGCCCCAGACCTGGGGAAGACTGACGGCTGCGGGGGTTGGGCCAGTGCAGGGAGAGGTTCTTTCTCCTGCATCAGACAAAGGGGGACTCCAGTCCTTCCTGTTGGATCCAGCGCAAACAGAAGCCAGAGCTGACTCGAGTGACGAGACTGACACCTCCTTCGCAGAGAGGAGCTTCTGTCTGAACTACGGAAAGAAAGACTCTGAGGACTCCCTTCTTGCCCCATCCTTAGGGGACAGAGAAGAGCACCTGGATGCCCCTCCTGGAGATGGGACCTGGCTGGAGCTGGCTGGGGCGCACACAGAGAACTGGGAGCCGAAGTCCTCAGACCCAAGGGCTTCTGCCCCGGGTTCCAGCCAGAATAAAGATGAAGCCCATATGGCTTCCTCAGCAGAAGAAGCCTGGTCCCCCAGGGACCGTGGAAGACCTGATGATCTGCAGGGATCAGCTGTCTGTCAGACTCTGGAAGAGGGCTGGGAAAACACACAAGGGCTGGAAGGAGAGTTGGCCTACCCAGTGGCCGATGTAGCTGAAGATGAGGCCCCCACGAGTATAGATTGGATGGGAAAGACTGAAAAAAAAAGTCCTCCGGCAAGATGGAAGAAGAACCCTCCTGGAGGAGGAGGAGGAGGAGGAGGAGGAGGAGGAGGAGGAGGAGGAGGAGGAGGAGGAGGAGGAGGAAGGGTGCACCTAGATGCTCAGGCGTGTGCCCTTCTGAGGACCATCCCTCCCTGTGTTAGGAAGCCAGTCAGGCCAGACCAAGCCAGCTTCCTGCCTAAAGAGAAGGGGGCAGTTTCCACTCATGCAGTAGAACCTGAGACAGAAGACAGGGAGGCAGTCACGCCCCTGCCAGCCTCCTCTGGTCACACTGAGGTCCTGGCAGCCACTTCTCTAAGCCCAGTCCCTCCTAGATCAGGGGAGTCTTCGGAGTCCAGGGGTTTCATTAGAGATCAGTCCCCCGTGATTCTTAAGTATATCCATCTCCCTGAAGAGAGTCCAGTGCACAAGGACCCGCAAGGTGAGCGCAAAGCACCTCCAGTGGCCAGCAAGAAGCCCAGAGTTGTCCCTGAAGGAACCGAGGGGCCTGCCCTCCTGGGGTTGGTGCTCCCTTCAGGAAAGCTGGAGACTTCACTCCAGGATAGGGACCAAGGAGGTTCCCAGGAAGACGTTAGCAAGACCTCAGTGGCTAACAAAATTCGGATATTTGAGACCCATGGAGCCGAGCCTTGCAGAGCCAGTCAGGGTGAAGTGAGGACCCTTCCACATGAGCCGCCTTCGGAAGCGTCCCCAGGACAGGTGGAGGAGCGCAGTAAGCCTCGGGACTTGGGCTTTGTCCAACTCCAGCCTCCTGGGGACTTGGCCAGCCCCAAAGTTACCTGTTCTTCTGTCATGCCTCTGGCTACCCAGCACTATGGGGAGGCCACCCCAACTACCTCCCACCAGGAAAGATGCACAGACCCAGAGCTCGTGTCCCCTGACTCAGGCTGTGAAACCACGCTGGAGGAAGCTACTGGGGTAACTGGCCACGTGAGCCCTGCACCCACTAAGTTCCCCTTTGTGGAGGCTGAGCGCATGCTCCGTGGCACCTTAGAAGCATGCCTCAGCGGCCCTCGCCATTCCTGCAATGACACTGCTTGGTCATCCTTAGAAGGTCTCCTCCTACATGGGCCTGAGATAGCCGCTGAGAGATGGGGTCATCTGCTCAGCCCTTGTTAGCGCGTTAGAGTCCCCAGGCTTTGCTGCGACCTTATGTATGTTCAGAGGATCGCACAGTGGCCGCAGAGAAGGAGCCACCACCAGCAGCAGCAGCAGCAGATTACATACCTGCTTTGCCTTGCCCCTCCCACCTGCTGGACTCCTCCTGTCATGCTTGGCTTATACAGTGGTCATACTCCACCCTTCCCCACCCCTGAATCCCACCTTGTAGAAGCTGACAGTTCAGAGGTCTCCTCCACTCTGCTTCCCTCTCCACCTTCCTTCTACCTCCTTAAGACTAACTGTCTTCTCTAATCCAGAGCAAAGCCGGAGATGCGGGCGGGGAAGACAAGAACTCCTTCGGCCGCTTAGCGCCAAGCACCCCTGGGAAGGGGGGGCGTCTGAGATTCGCCAGCCCTCCGGGCCTTCAGGTCTCTGCAGTCCCTCTGTGCCCGATGACTTGGTCATCTTCATCCAACCGGGATGCGCCGTTCCCTAGGTTCCCACCTGCCCTAGTAGCAACCCCCTTGCAGCTGTTCACACTCTGGCTTGTCCGCAATATATTCCTCACACCTCTCAACCTTCCAGAACCTGGCCACGTGATGGCTGGTTAACAAGTGAATCTCTGAAGCGTACTGAAATGAGTTCTTTCTAAATATGGTGTGGGTGTTAGAATTGGTCTCAAAAAAAAAAAAAAAAAAAAGAAAAGAAAAGAAAAAAAGAAAAAAAAGAAAGAAAGGAAGTCACAAACCAAACCCAAAAAAACAAAAAAACAAAAACAAACAAACAAAATGCACGTGTGGTGTTTAATCCCTGACAGGCCAGTTGAGAGGTATGTATTTAGGACACAGTTTGCTGGTTCCCCTTGGGTGTTCCCTTGGCCTGCCGTTGTCAATTACACTGATGTGGACAGAACTTCCTCTCAGTGGTTACCATGGAGTTCAAGGCGGCACTGGTGTGAATTCCAGGAAGCTGGAGTCCAGAGGTCCTGGGTCAGTTTTTCTTCTTCCCTTGGATGGTGCTGCCTCTCCCCCAGAGACTCAGTGCAATTGACAGGCTGCTGGCTTCTTCTGTGTTCCTCTAGCTTCCAGCCCCAGCCTCTCTGCCTCCTCTCCCAGGTTCCCCTGAATCCCTGGCCTTCTTCCTCAGTTTGCCTCTCAATGCCGCCTGCACGGATGAGCCTGTGGTCCAGGCCTCCATCCCTGCCTTTATGCCGCTTCTGACAGGCTTTTGGATCCTAGCCTTGGAGGGGGCCTCCTGTCCAGAACTCGCTGGAAGGATGCTAGCTTTGTATTGCTTTGGCATCCATGTGAGACCCTCCAAAGAGCATCCCCACTCTCGAGAAGGTTTCGTTGTGTTTTGTTTTGTTTTGTGTTCGATTCCAAGGAAACCTTTCTGGGGTGTTTTTCCGTTTCCTGACTTGTTCTTCCACTTGGGAACATCATCACAACCTTGAGATGTCCTCTGGCATTCACCATCTTGACCTCTCTCTCTCCCCACCCCACATCCCCATCCCCCCCCCGATTTTATCCGGCCATA	ACCTTTCTGGGGTGTTTTTCCGTTTCCTGACTTGTTCTTCCACTTGGGAACATCATCACAACCTTGAGATGTCCTCTGGCATTCACCATCTTGACCTCTCTCTCTCCCCACCCCACATCCCCATCCCCCCCCCGATTTTATCCGGCCATA	GAGAGCAGGGCTGAGGGAGGGCTCAGAGGAGAAAGTCAAACCACCACGCCCACGTGCCCCAGAGAGCGACACGGGAGATGAGGACCAGGACCAGGAGAGGGACGCCGTATTCCTGAAGGACAACCACCTGGCCATTGAGCGCAAGTGCTCCAGCATTACGGTCAGCTCCACGTCCAGCCTGGAGGCTGAGGTGGACTTCACGGTTATTGGTGACTACCATGGCGGCGCCTTTGAAGACTTCTCCCGAAGCCTCCCTGAGCTTGATCGGGATAAAAGTGACTCTGAGACAGAGGGCCTGGTGTTCGCCCGGGATCTCAAGGGGCCCTCCAGCCAAGAGGATGAATCTGGGGGCCTCGAGGACAGCCCGGATCGAGGGGCCTGTTCCACTCCAGAAATGCCCCAGTTTGAG	GTACAGTGGAGCTTCACGGAGAACCGGGCACTGCATGTTCAGAGGGCTCTGGGCCATGAGTAAGGAGAGCAGCCATCAGCTGCAGCCTGAAGCTCTGTCTGGTGTTGCATGACTGCCCCTCGTAGAACAGCATGGTTCTGCAACGCATGTCTGCTGTGTCGGTCCACCACTTACAGGTGCTCCGTGGCAGTTTTAACCCCGTGACCCCCATCACTTGCTGAGGTCAAGTGATGATTTACTGCCTCCTTGATCCCCCTGAACTGTGCTGCATAGCACCTGGAGAGAGCATGTGTCCGTGGACTCCTGAGCCTCCTACAGCTGGTCTGAACGCTGAGTGGTTTTTCTTGATGCAGGCCAGGGCTCATTTTACCAGGGTCTGGAGAAGGGGCAGTTATTTAAATCCACCAGGTCCTGAGATGTTAGGGCTGGCAGTGGACACTCCAGGAAAAGAGAAGACACAACCTCTGGAGAGGATGCAGGGCCAGCGTCTGAGCTTCTCTGCTTTGTGGCTCCCTTAGTAGAGCTGCACAGAGGAGTCTCAGAAACTCCCCCTTTCCCTTTACCCTAGCAGATCCTCGCCCCCACCCCTAGACAGTGAACACCAGCTTATTCATGCTGGTATCCTACCCCATGCTGTACCCTCTGGGCGGAAGGCTCCTTCTCCCTTTCCGTGCCTCACCGTGATCCAGGACAGCTCACGCACCTCTCTCCGTGCTTTTCTGGCTACCTGGGAGGCAGTACTAGCCCTACAGCATCCTGCTCTGTCCTGCCACTTTGGCTCTAACATTTCCAGCACAGTCAGGGCAATGGCTGGTTGCTCTGCCCTTCTCCCACCAGGTCTTAGCTGTTCTAAGGTACACTCGGTACCAAGGGACGATAAACGAATGAGCAGCTAGATACCAGGATTCTGGAAGAATCTCTCCTTTCTCCCTCTTCCTTCCAACCACATGAAAAGCTAGATCCATTTATCAGACCTACAGTGTGTAAAGCCATGAACTAGGCCTGAGAGTCGAGTCAATAGAAGCTGATCATTTAGCTTGAGACACCTAGGATACGGTTTGTAAAGCCAACTGATGTGTTTTCTCTGGCTTTAATTTTTAAAATTACATTGTGTTTTTTTATATCATAAAAAATATACCAAAGAAAAGCCCACCATGCAGAGGCGACGATAAATCCACACCTGAATGGAATCCCCCATGCTTTCCATATCTTTCGGCCAGCTAGCCTCCTCGCCTGTTCCCATCTGTTGCCTGGCCCCTGGATACTTCCGTGTGTAGTTCTTCCACTGAGCAGCAGTTTGCACGAAGTGACTAAAAGGTGTAGGCGACGTGTGTGTAAGGAGAACGCTGAGCATTGAGTTTAACCACACCAATACAGCCTCAAAAGACATGCAGCCCTGAAGCATGGGGTCAGGCCCTCCTCATGCAGGCAGTGGCCTTGGCTCTCTCTCTTTGGGTCCTTTCTCAGTGACACCAACCATGCCTTTACATACTTTTCCGTGGGGTTGGGAGAGAGCTTTCTCCTCCTGCATCCCTGTTGTCTGTGAAGAGGAGTTGTGTCTAGGCTTGAGTTTTCACGTGTCCCCTTTATGTTCCTGTAG	TTTGGGTCCTTTCTCAGTGACACCAACCATGCCTTTACATACTTTTCCGTGGGGTTGGGAGAGAGCTTTCTCCTCCTGCATCCCTGTTGTCTGTGAAGAGGAGTTGTGTCTAGGCTTGAGTTTTCACGTGTCCCCTTTATGTTCCTGTAG	TCTGTGAAAGCAGAAACCATGACCGTCAGCAGTCTGGCAATCAGGAAGAAGATTGAGCCAGAGGCCATGCTGCAAAGCAGAGTCTCCGCTGCAGACAGCACCCAG	AGCCAGTGAGGTAGGTACCATGCTGTGGCC,GGGCCTTCAGGTCTCTGCAGTCCCTCTGTG	GAGGTAGGT,CAGGTCTCT	CCCGATTTTATCCGGCCATAGAGAGCAGGG	CCCGATTTTATCCGGCCATAGAG	CCAGTTTGAGGTACAGTGGAGCTTCACGGA	GAGGTACAG	TCCCCTTTATGTTCCTGTAGTCTGTGAAAG	TCCCCTTTATGTTCCTGTAGTCT
10160	ENSMUSG00000027624.21	Epb41l1	chr2	+	156368808	156368913	156355947	156356130	156371309	156371390	10160	228	201	289	1	0	0	467	367	253	0	0	0	229	124	1	1	0.992	1	1	1	1	1	-0.003	156368558	156369163	chr2:156368558-156369163:+	ns	156368808,156368913,chr2,+,ENSMUSG00000027624.21		yes	106	408	81	3.84906	0.764151	1599	2396	15.0849	22.6038	0.54717	0.514071	0.602941	0.457012	0.518519	1.10193	0.93951	0.835228	0.947637	-6.71871	-7.07422	150	150	0.533333	0.433333	0.6	0.566667	6.62	-18.96	8.66	10.99	-29.95	2.04	24	TTTTCACGT	0.464813	0.789474	3	17	30	0.99589	3	113	TTTTCACGT,CAGTGACAC,CCTTTACAT	0.464813	0.608	3	11	20	0.938432	23	CTCTCATGC	1.75178	0.888889	1	18	35	1.67828	3	30	CTCTCATGC,TCCTGAAAC,CTGTCATCT	0.999865	0.88	1	18	35	1.1225	ENSMUST00000029155.16:ENSMUST00000103136.8:ENSMUST00000103137.10:ENSMUST00000109574.8:ENSMUST00000109577.9:ENSMUST00000125153.10	122120	22	16	0.727273	3	4	8	9	6	0	0	0	0	6	1	0	0	yes	156280504,156280553,chr2,+,ENSMUSG00000027624.21:156345564,156345783,chr2,+,ENSMUSG00000027624.21:156347685,156347773,chr2,+,ENSMUSG00000027624.21:156353704,156353740,chr2,+,ENSMUSG00000027624.21:156363157,156365080,chr2,+,ENSMUSG00000027624.21:156365580,156365691,chr2,+,ENSMUSG00000027624.21:156366800,156367208,chr2,+,ENSMUSG00000027624.21:156375700,156375787,chr2,+,ENSMUSG00000027624.21:156376605,156376689,chr2,+,ENSMUSG00000027624.21:156378899,156378980,chr2,+,ENSMUSG00000027624.21	10	AGAGCAGGGCTGAGGGAGGGCTCAGAGGAGAAAGTCAAACCACCACGCCCACGTGCCCCAGAGAGCGACACGGGAGATGAGGACCAGGACCAGGAGAGGGACGCCGTATTCCTGAAGGACAACCACCTGGCCATTGAGCGCAAGTGCTCCAGCATTACGGTCAGCTCCACGTCCAGCCTGGAGGCTGAGGTGGACTTCACGGTTATTGGTGACTACCATGGCGGCGCCTTTGAAGACTTCTCCCGAAGCCTCCCTGAGCTTGATCGGGATAAAAGTGACTCTGAGACAGAGGGCCTGGTGTTCGCCCGGGATCTCAAGGGGCCCTCCAGCCAAGAGGATGAATCTGGGGGCCTCGAGGACAGCCCGGATCGAGGGGCCTGTTCCACTCCAGAAATGCCCCAGTTTGAG	GTAGGTACCATGCTGTGGCCCTTGATGGGACTGTGAGTAAAGAGACACAGAGTTGGGTGGGGCAGGGGCTAAGTACATATTTACATTTATCCTCCACACAAATAATGTGTCTCCTAGTTGCTTACAGACATGAGGGATGGGGAGGCAGGTTAGGCTGAGAAAGTCAAACCCACTAACCCCTGAGTCCCATGGACCATCTTAAAACATGAAAAACTCCAAAAAATGCATGGTAGCTTGTTTGTGTTCCCCTTCAGTCAAGCAAAGGAAACTGGGGAAAGGGTGCTTGCTAGAAACTCCGAGACCCCCTGTGGGACCCACTGAATCAGAGTTCCAGGGAACCAGCCTTTTAAACAAGTGCCCCAGGCAAGTCTCTTGCAAATTCAACTTTAAGAATCCTGGAAGCTCTACCCAGGAGCCAGACCCTTGGGGGCTTATGTGAGAGTGCAGGGAGAACACGGTCCCTCTTGGGAGGATCCTCAAGTCTCACCAAGGTGGTAAGTCCACTGCACAAACCCAACGCTCCTGAGACTGTCTCAGGACCCTGTGTGTCCTGCCTCCAGGGTGGAAATCAGGGGGCTATTTTCTTAATTGAGAAAGATGAAGACAGGCTTTGGGGAAATCCCATATCTATACCCCAAGTTATTGTATCGGCACTTGTGGAATCCTGGCAGGATTTACCCATTTCAATGTATTCGTCTTCTCGCTCAAGCTGCCGCTCACCGCTCACCAGATTGATCGTGTTCTAGACTTAAGCTCCTGGTTCCATTACCTGAGGGCTGAGGGCTCTGAGCTTGTTACTTAATCTCTCCAAGGCCCTGTTAGGTGAATAAGGATGTTTACAAAGGTCAGATGAAATAATGCCCGGAGAGGGACCGCATGGCCACTGTGTTGCCTGATATGGAAAACTTGGTCTTCCTTATGGAGTCCCAGGACTGTGCCTTGCAGAACTCCAAATCAAAGCTGGAAGGACGCTGGGAACCCTCTGTTTAAAGACTGCCTTTTACTGAGATCCAGAGAGACAAAGACCAACTCGGCACGAAAGATGCGTTTGCTGTGTTCCATGAGTCATTGTGCTTGCTTGTCTTTAATTCACAGCTGGCTTGAGGCAAGGCCAGATCGTGTGCAGAGCGGGCGAAGAGCCAGCTGTGTACCTGCTTTCTCTCCAGTGCTTTGAAAATTGGTGATGCAGTCATGATTTAGTTCATAGAGCGTTTGATTGAACTGGTACCCGCCATGGTCTGAGCTCACCAGATAACAGAGAGCTTTCTTGTGAGGCATAAAACTAACCCAGCTGGGATTCCATAGCTGCCAATATCAATATCACACAGTCAGGGTTGCTTTGGGGGCCTTGAAGCCTGATACTCTAGAAAGGAGGCAAGTTTCTGCACCTACTAGCAGAGGTGACAGACTTAAACATTATGACACCGTGTTGTCAAATATGCATGTCTTGATTGACATTTGTAGTTACCCAGGATGCACATGGTCCCCAGGCTGTAGATTAGACCAGCCCCTTTTCTGAGGGCTTCTGAGGTCCCAGCACAACCAAGACTCAGACTGGTGCACAGCACTCTCCTCTAGACCGCTCATTCCCTCGGGAAAGACTTGGACAGGGTGACTTCTAACATTCCTGAGACGGGCTAGGTCTTGGCCTGGATGCAACTGAAGTGTGATGGAGAAGCTACCCAAAGGGTGAGATGCCCGCAGAGAAAGAATGGGCAGAATGAATGTTGGTGAGCTAGGACCAGAGTTAAGGGGTGTGCCCCACCTGCTGGTGACAACTGGAACTGCTGACAGAGGGACCGGTTCCAGCCACCACCTCCTTAGCCCTGAAAACTGTAGTCGGTACTCATGAGGAGTACAGGAGCCCACCTTGGAGTTATGGACCATTTAGAGCTGGCTTTTAGGGCCTTGGCATTTATGGGTTCTTGAGGATTTGCAAAATAGGGAGGAGTCATAGACAAGAACTTCACTCTGTCCTCCGGTAGGTGATGTTACCTCTGTGAGTCTCGTTGCATAGGTGATCTTAAAGGGGACCAGAGTGTCATCCCATTGGGAGGTCATTGGCAAGGCTAACTGAACAATGAAGGTGGGAGTTCAGTGTCCCCTAAGAAGTGTTGACAGTTATGGGACACTGCTGAAGGTGACTGGATCCCTGGCCCAATATGGCTCTCTAGAGGACCCTGCAAGGACATGCCACCAGAACTCCCAGAGACATCTCTAAGCTTGCTGGGTCCCACCCAAGCCAAGGGGAAAAGCAGCAGGAACTTGAACTGTTCCCATTGGTCAAACCCAGGTAGTTTGAAAGCCAATTAAGGGGTGGTGGTGGTGGTGTGGATGTGTGTAGCACTGTGCACACCTCTGTGTGTGTAGGGGGGTAGTGGTGTGTGTGTGTGCATTACTAGGCACACCTCTGTGGGGGGGGCATCTTCCTTAGTCACTCTCTACCATTTTTAAAATCATCTTTATTTATGTGTGTGTTTATCTACAGTGTGTGTATGTATGTATGTTTGTGTGTGTATGTATATGTATGTGTTTATCTACAGTGTGTGTATGTATGTATGTTTGTGTGTGTATGTATATGTATGTGTTTATCTACAGTGTGTGTATGTGTGTATGTGTGTGTGTGTATGCATGCAGTGCATGTGTCTGTGTGGGGTATGTATGTATGTTTGTGTGTGTATGTGTATGTATGTATGTATGTGTGTGTGTGTATGTGTGCATGCATGTGTCTGTGTGGGGTATGTATGGCGGTCAGAGGACAACTTTGCAGAGTCTCTCCTTCGTCCCTGGGGCCCTGGGGATTGAACTTTGGCTTTCAGGCTTGGCAACAGCACTGTCACCCATTGAGCCATCTCACCAGCTCCTCTACTTTATTTTTTGAGATAAGCCTCTCATGGAACTCGGAGCTCACTGATTCAACTAGGCTGGCTGGCCAGTGAGCTCCGGGCATCTGCCTGGCACCTCCTCCCCAGAGCTGGGACCACACCTGGCTTTTTTTCATAGGTTCTGGGGATCTGAACCCAAATCCTCCTGCCTGTCTGAGGATTTTACTAATTATGGCATCTCCTCAGCTTCTCAAAGACAACTTTTAAAAAATATGACTGTGACCCCCACTATAAGTTCGAATCATAGCCTGAGCCATGACACCTCCGGCAGGCTTGAAGTCAGAGTCTAATGATGGTATTCTAAACTCCCTCAAGTGTTAGTGAGAATGGGGTTCTGGCCAGAAGGCACAGGATTGCCTTGCTGTTGTTATCTGTCTTTTCCCTCAGAATGGCTCCTTCCTGACTGACCCTATGAACTAACATGTTAATATGGGGCTTACAAAGCTGGACTATTTACAGACTATGTGTGTCTCTCCTGCTCGCTCTCTCTCTCTCTCTCTCTCTCTCTCTCTCTCTCTCTCTCTCTCTCTCTCTCTCTCTCTCTCCTTTTCCTCTGGCCTGGGCCTCCCCTGCAGGCCCAGAGGATCCACGACACTTCTCAGCAGGACTTGGTCCCTGGAACAGCAGCAGGCTTGGAAGTGTTCACTCAGAAAAGCCTCGCAGCGTCTCCTGAGGTTACTGTCTTCACTCTCCCACACCCCTTGCCCCTGGGCCTCCAGCCCATCCCTGTCTACCCTCCAGGATCTTAAGAAAACCCTTTCCCTGGGGTTGTGGGGAACAGGCCAGACTCTGCTGTGGAGAGGATAGCAAAGGTGGTCCACATTGTCCCTGTCTTATAAATGGCAAGTGTCCCCACCCCAGGGATCCACGAAGGGCCAGCCCCTCCCTCATCCATTATGTACCAGTAAGGACAGGATTGCTGCTACTCCCAGAAGACAGAAAAACTGGTTCCCTCTAGTTCCAAGGGGGCAAAGGCATGATCCTTTCCGGATGCAGGCTCTAACTAACATTAAGCTTGGGATTAGGTGTCTTGACCCTTGACCGTGACTTGCCCTGAGCTCTTGTCTGTGTTTAGAAGCCTGATTATAGTCTATGGGTTAGGGCACAGTCTCCTTCTTTTCTCTCCTTCCAGCCATCTAAACTCATCGGACATTGGCAAAAGTACATGTCTTCCTTCCAAAAGCATCCTTGAGTTTGTAGAGAGGCAAGCCTTCTAAGTGAGGAGGGCATTGCTTCTGGGTCCAGATGAGCACCAGGTCAAAGGCTCTTGGGGTTTTCTGTGGCCCTGTGTGGATGCTGGGTCTGGATCCCTACATCCCATAATCTGTTGGCCGTGGGAGTCTACTGATAGGAAAACATCCTTCATGTAGCCTCTGTGCCCCATCTGTCGGTGTGGCTTCTGAGGATATAGACGCTATTCCTCCCACAGAGAAAACTTCTGTAGCAGACGTGAGTTTGCTGTGAATGTAGGAAGGAGATGAGCAAGCTCCAGACAAGGGAGAATACAGCCTGCAACTCTCCCTGAAGTCTTCTTCATGTAAAAATAAAAACAAACCACTCAGTGTCGTCTCCTGAGAGCAGTGAGACAGTGAGGCAGCAGCATCCCAGCGTTAGGGACATGGTGTCGGGAGATGCTCTGGTGTCGGGAGATGCTCTTAGAAACAAGGACAGTAGGGTATAGGGGACTTTCGGGATAGCATTTGAAATGTATATAAAGAAAATATCTAATAAAAATAAAATAAGAAAAAAAAAAGAAACAAGGACAGTGCCTTGTGGGGTCTGAGCCAAGTGTGCACCTTTCTCCAGTGACCTGCCACATCAGCCTTACTGTCTCATCTACAGTCATCAGGACCTCCCTGCCTTCCTACCCCCTCCCCCACCCCCTCCTTCTGTCTTATCCCTCCTTCCACAGGGCCTTCCCATGTTGCCCTGGCTGGACTCAAATGCGTGGTCCTCCTGCTTTGGGCTCCCAAGTGCTGAGCATGAAGTTTTCTGTGAAGTCTGTCTTGATCAGGGCTTCTTCTTGCTACCTATTGGCCATGGACTCTGCAGCCTCCCTGAGGCGGTCCCTCGAGGAATTGAACACCTCTTCTCTGCCCGTCTTCTAACAGCTTCTCCTAGGATGCAGGTTCTAGAGAGCCCCCTTCCTGGACTTCTTCTGACCCCAGATGTAATTGAGAATTCCAGGTGGGGCCGGGACAGCTAGGAGTCAGTGGAGCTGCCCTGTGGGGTTTCTTCTTGTTCATCATGAGGTAGACTTGATCCCTCTTCACTCCTGTGGCTGGAGCGGAGACAGCTCCATCAGATGGCACGGGGCACTCTAAGCAAGGCCCTGGAGAACCAGGGACTCTGGAGAGAATACATGGAGGTTGGCCTATCTGTGGAGATCCTAATGTTGTACCATCTTGTGACTTGGACCAGATGTAGCTTGACCAGTGCACTGGTGCCAGCCAAGTTGTCCTTTCTTTTAGTAAATCATGTCCCACCCCCATCAGTCCTTAACTGTTGCTTTTTTAGCATCGGAGCTCTTGTTTCCTCCCTCAGCACTCCTGTGTGATCTTCTGCAAATGCCTTCACTGGGAGCCTTGGTTTCCCTCTCTGCAAAAGGTTGCCAACTGGAGCAAATTTAATTATGTAGATGAAGGAAGGGCTGGCACTGCTTGGCATCTAATAACTAAGCAAGAACATGTGCTTCCCTTGTCTGCCTCTAGAATCCTTCCCGGCTGCGCCAGCTCCCACCACACACCCTGTTGCTCATCTAGCCTGTTTGCTGTTTGGAATCGGAATGGGAGTATTCCAAAAGCGGCCTCTTTGGCCAGCTGTGACCACCATCTCTAGGCTGATAATATTAGATGCTGAAATGGAAGCAGATGACAGAGCTTGCTTCCCGAGGAGATGAGACAGGTCCTTACCTCTGCAGGCTGGCAGAACAGGTCCCTCTGAAGCTTCAGGTAGAGACACCTGAAACCACATCTCAGAAAGCTGTACCAGGCCGAGTCTGGACCTCCCTTTCCTTTGATCTTTCTTATTGTTAAGATTCTCTTAATGAGGTCAGACTCCCTGACCTGGGGAAAATGCAGTGTTCCCTCGATCCACCCAGCTCCATCAGACCATGTGGGTGTGGCAGGCTCATCACCAAGTCACAACCTTAAAAGGAGCCCTGTTTCCAGGAGGAGTTTCGGGCTTACCTCATCTGGGAGGCAGTCTTGGGACGGTGGGAGACCTCAGAACCGTGTCTTGGGTTCTGGGGTCCATAACTAGGTGGTCGAGAGTGAAGGCATTAAGTGAAGGCTGTGACTTCAGGCCTTGGGGCTATGCAGGACTATAGCGCCCCAGGGCTGCTCTCTGTTTGCATTATGCATTTGTTAGATGGACCTCAATGAGGTTTTGTGGGAAGAAAGGATTTTGTGGTCCCAAGAGGAAAATTCCAATGGTCTTAAGGCTCTGGTAATGATTCAAGAAGCAAACTGTCATTGTCCCTAGACTGGTGGGAATGGATGATAGAGGACTGTTTTGTAAAACCTGACAGTGCCACCCTGTCTCTTCAGCACTACAATCCTGTCTGTGCCTCTTTCCTTCCGAGGTATGATCTGGACCGTTCTTTTCTGTTTTCCATGGGCTTTTGTTAGAGTTCTCCAAAGATTGGCCTTAAAATTGTTTCTTTTGGGCCAAATCTCGGAATGTTCAAGCTGTTTAAGTCATTGCTTCAGTGGTGCCTTCTCTAGACTTGTTTTCCCCTGGAGGGAGATGACACTGGGTGTCTGTGGAGCTCTTTCATCTCAGGATCCAGAGATTCCTTGTGGTGTAGGTGCCTTCCCCTCTGACAGTGGCAAGGATTCAGTTACAAGAGGCAGAGGCCTGGCCTGTGTGGATCTCTCCCTTTTCCCATTGTTCCTAGGGAGGGCACAAGACCCCATCCCACTTTCTCAGGTTGGAATCAGTGATTGAAGAGGGTCTTAATAGGAAAAAGAATTTTGACAATAATAATGGGCTTTGTCATCTCTTTCTATCCCTGTCCAGTTTGGGGGACACAGCATCAGACCCTTTGTTGGTAGATTGATCCCTTTTTACAGAGGGGAGAGGCCATCCCTTCAGGTGTCTGCTATTTCACGTTAACTCTTCTTGCTCCAATTGAAACACAGGGCTCAGAGCATTGGGTATTGATAGAAAGAGTTTACACTAGGCCGGAAGACCTTGGCCTCCTCACAGTGCCCGCCACACAACGGGAAGAAAGTGGATCAAGCCTCACCGAGATCCTCGCTGATGGGAGACTCTCCAAGGTAGACATTCTGGTGGACAAGTTCAAAGTTGAAGTGGCCACAGAAGAAACCGTGAGAGCCCAAAGAACAAGTACTCAGCAGCAAGGGAAAATGATTGCAAGTCCAGAAGGCTCAGAGACAATGAGAGAGGAAGATGCGTGCCTCAGGGGGGGTCCTAGAGATGCTACTCGGGCTGCAGGCTACACATCAACAGACAAGCTCAAGCTCAGGAACACCCGAGTCTCAAATGGTCAAACAGAGAGCCACGTAGAATTGAACAAGGGTCTGGAGAGGCCCCAGACCTGGGGAAGACTGACGGCTGCGGGGGTTGGGCCAGTGCAGGGAGAGGTTCTTTCTCCTGCATCAGACAAAGGGGGACTCCAGTCCTTCCTGTTGGATCCAGCGCAAACAGAAGCCAGAGCTGACTCGAGTGACGAGACTGACACCTCCTTCGCAGAGAGGAGCTTCTGTCTGAACTACGGAAAGAAAGACTCTGAGGACTCCCTTCTTGCCCCATCCTTAGGGGACAGAGAAGAGCACCTGGATGCCCCTCCTGGAGATGGGACCTGGCTGGAGCTGGCTGGGGCGCACACAGAGAACTGGGAGCCGAAGTCCTCAGACCCAAGGGCTTCTGCCCCGGGTTCCAGCCAGAATAAAGATGAAGCCCATATGGCTTCCTCAGCAGAAGAAGCCTGGTCCCCCAGGGACCGTGGAAGACCTGATGATCTGCAGGGATCAGCTGTCTGTCAGACTCTGGAAGAGGGCTGGGAAAACACACAAGGGCTGGAAGGAGAGTTGGCCTACCCAGTGGCCGATGTAGCTGAAGATGAGGCCCCCACGAGTATAGATTGGATGGGAAAGACTGAAAAAAAAAGTCCTCCGGCAAGATGGAAGAAGAACCCTCCTGGAGGAGGAGGAGGAGGAGGAGGAGGAGGAGGAGGAGGAGGAGGAGGAGGAGGAGGAGGAGGAGGAAGGGTGCACCTAGATGCTCAGGCGTGTGCCCTTCTGAGGACCATCCCTCCCTGTGTTAGGAAGCCAGTCAGGCCAGACCAAGCCAGCTTCCTGCCTAAAGAGAAGGGGGCAGTTTCCACTCATGCAGTAGAACCTGAGACAGAAGACAGGGAGGCAGTCACGCCCCTGCCAGCCTCCTCTGGTCACACTGAGGTCCTGGCAGCCACTTCTCTAAGCCCAGTCCCTCCTAGATCAGGGGAGTCTTCGGAGTCCAGGGGTTTCATTAGAGATCAGTCCCCCGTGATTCTTAAGTATATCCATCTCCCTGAAGAGAGTCCAGTGCACAAGGACCCGCAAGGTGAGCGCAAAGCACCTCCAGTGGCCAGCAAGAAGCCCAGAGTTGTCCCTGAAGGAACCGAGGGGCCTGCCCTCCTGGGGTTGGTGCTCCCTTCAGGAAAGCTGGAGACTTCACTCCAGGATAGGGACCAAGGAGGTTCCCAGGAAGACGTTAGCAAGACCTCAGTGGCTAACAAAATTCGGATATTTGAGACCCATGGAGCCGAGCCTTGCAGAGCCAGTCAGGGTGAAGTGAGGACCCTTCCACATGAGCCGCCTTCGGAAGCGTCCCCAGGACAGGTGGAGGAGCGCAGTAAGCCTCGGGACTTGGGCTTTGTCCAACTCCAGCCTCCTGGGGACTTGGCCAGCCCCAAAGTTACCTGTTCTTCTGTCATGCCTCTGGCTACCCAGCACTATGGGGAGGCCACCCCAACTACCTCCCACCAGGAAAGATGCACAGACCCAGAGCTCGTGTCCCCTGACTCAGGCTGTGAAACCACGCTGGAGGAAGCTACTGGGGTAACTGGCCACGTGAGCCCTGCACCCACTAAGTTCCCCTTTGTGGAGGCTGAGCGCATGCTCCGTGGCACCTTAGAAGCATGCCTCAGCGGCCCTCGCCATTCCTGCAATGACACTGCTTGGTCATCCTTAGAAGGTCTCCTCCTACATGGGCCTGAGATAGCCGCTGAGAGATGGGGTCATCTGCTCAGCCCTTGTTAGCGCGTTAGAGTCCCCAGGCTTTGCTGCGACCTTATGTATGTTCAGAGGATCGCACAGTGGCCGCAGAGAAGGAGCCACCACCAGCAGCAGCAGCAGCAGATTACATACCTGCTTTGCCTTGCCCCTCCCACCTGCTGGACTCCTCCTGTCATGCTTGGCTTATACAGTGGTCATACTCCACCCTTCCCCACCCCTGAATCCCACCTTGTAGAAGCTGACAGTTCAGAGGTCTCCTCCACTCTGCTTCCCTCTCCACCTTCCTTCTACCTCCTTAAGACTAACTGTCTTCTCTAATCCAGAGCAAAGCCGGAGATGCGGGCGGGGAAGACAAGAACTCCTTCGGCCGCTTAGCGCCAAGCACCCCTGGGAAGGGGGGGCGTCTGAGATTCGCCAGCCCTCCGGGCCTTCAGGTCTCTGCAGTCCCTCTGTGCCCGATGACTTGGTCATCTTCATCCAACCGGGATGCGCCGTTCCCTAGGTTCCCACCTGCCCTAGTAGCAACCCCCTTGCAGCTGTTCACACTCTGGCTTGTCCGCAATATATTCCTCACACCTCTCAACCTTCCAGAACCTGGCCACGTGATGGCTGGTTAACAAGTGAATCTCTGAAGCGTACTGAAATGAGTTCTTTCTAAATATGGTGTGGGTGTTAGAATTGGTCTCAAAAAAAAAAAAAAAAAAAAGAAAAGAAAAGAAAAAAAGAAAAAAAAGAAAGAAAGGAAGTCACAAACCAAACCCAAAAAAACAAAAAAACAAAAACAAACAAACAAAATGCACGTGTGGTGTTTAATCCCTGACAGGCCAGTTGAGAGGTATGTATTTAGGACACAGTTTGCTGGTTCCCCTTGGGTGTTCCCTTGGCCTGCCGTTGTCAATTACACTGATGTGGACAGAACTTCCTCTCAGTGGTTACCATGGAGTTCAAGGCGGCACTGGTGTGAATTCCAGGAAGCTGGAGTCCAGAGGTCCTGGGTCAGTTTTTCTTCTTCCCTTGGATGGTGCTGCCTCTCCCCCAGAGACTCAGTGCAATTGACAGGCTGCTGGCTTCTTCTGTGTTCCTCTAGCTTCCAGCCCCAGCCTCTCTGCCTCCTCTCCCAGGTTCCCCTGAATCCCTGGCCTTCTTCCTCAGTTTGCCTCTCAATGCCGCCTGCACGGATGAGCCTGTGGTCCAGGCCTCCATCCCTGCCTTTATGCCGCTTCTGACAGGCTTTTGGATCCTAGCCTTGGAGGGGGCCTCCTGTCCAGAACTCGCTGGAAGGATGCTAGCTTTGTATTGCTTTGGCATCCATGTGAGACCCTCCAAAGAGCATCCCCACTCTCGAGAAGGTTTCGTTGTGTTTTGTTTTGTTTTGTGTTCGATTCCAAGGAAACCTTTCTGGGGTGTTTTTCCGTTTCCTGACTTGTTCTTCCACTTGGGAACATCATCACAACCTTGAGATGTCCTCTGGCATTCACCATCTTGACCTCTCTCTCTCCCCACCCCACATCCCCATCCCCCCCCCGATTTTATCCGGCCATAGAGAGCAGGGCTGAGGGAGGGCTCAGAGGAGAAAGTCAAACCACCACGCCCACGTGCCCCAGAGAGCGACACGGGAGATGAGGACCAGGACCAGGAGAGGGACGCCGTATTCCTGAAGGACAACCACCTGGCCATTGAGCGCAAGTGCTCCAGCATTACGGTCAGCTCCACGTCCAGCCTGGAGGCTGAGGTGGACTTCACGGTTATTGGTGACTACCATGGCGGCGCCTTTGAAGACTTCTCCCGAAGCCTCCCTGAGCTTGATCGGGATAAAAGTGACTCTGAGACAGAGGGCCTGGTGTTCGCCCGGGATCTCAAGGGGCCCTCCAGCCAAGAGGATGAATCTGGGGGCCTCGAGGACAGCCCGGATCGAGGGGCCTGTTCCACTCCAGAAATGCCCCAGTTTGAGGTACAGTGGAGCTTCACGGAGAACCGGGCACTGCATGTTCAGAGGGCTCTGGGCCATGAGTAAGGAGAGCAGCCATCAGCTGCAGCCTGAAGCTCTGTCTGGTGTTGCATGACTGCCCCTCGTAGAACAGCATGGTTCTGCAACGCATGTCTGCTGTGTCGGTCCACCACTTACAGGTGCTCCGTGGCAGTTTTAACCCCGTGACCCCCATCACTTGCTGAGGTCAAGTGATGATTTACTGCCTCCTTGATCCCCCTGAACTGTGCTGCATAGCACCTGGAGAGAGCATGTGTCCGTGGACTCCTGAGCCTCCTACAGCTGGTCTGAACGCTGAGTGGTTTTTCTTGATGCAGGCCAGGGCTCATTTTACCAGGGTCTGGAGAAGGGGCAGTTATTTAAATCCACCAGGTCCTGAGATGTTAGGGCTGGCAGTGGACACTCCAGGAAAAGAGAAGACACAACCTCTGGAGAGGATGCAGGGCCAGCGTCTGAGCTTCTCTGCTTTGTGGCTCCCTTAGTAGAGCTGCACAGAGGAGTCTCAGAAACTCCCCCTTTCCCTTTACCCTAGCAGATCCTCGCCCCCACCCCTAGACAGTGAACACCAGCTTATTCATGCTGGTATCCTACCCCATGCTGTACCCTCTGGGCGGAAGGCTCCTTCTCCCTTTCCGTGCCTCACCGTGATCCAGGACAGCTCACGCACCTCTCTCCGTGCTTTTCTGGCTACCTGGGAGGCAGTACTAGCCCTACAGCATCCTGCTCTGTCCTGCCACTTTGGCTCTAACATTTCCAGCACAGTCAGGGCAATGGCTGGTTGCTCTGCCCTTCTCCCACCAGGTCTTAGCTGTTCTAAGGTACACTCGGTACCAAGGGACGATAAACGAATGAGCAGCTAGATACCAGGATTCTGGAAGAATCTCTCCTTTCTCCCTCTTCCTTCCAACCACATGAAAAGCTAGATCCATTTATCAGACCTACAGTGTGTAAAGCCATGAACTAGGCCTGAGAGTCGAGTCAATAGAAGCTGATCATTTAGCTTGAGACACCTAGGATACGGTTTGTAAAGCCAACTGATGTGTTTTCTCTGGCTTTAATTTTTAAAATTACATTGTGTTTTTTTATATCATAAAAAATATACCAAAGAAAAGCCCACCATGCAGAGGCGACGATAAATCCACACCTGAATGGAATCCCCCATGCTTTCCATATCTTTCGGCCAGCTAGCCTCCTCGCCTGTTCCCATCTGTTGCCTGGCCCCTGGATACTTCCGTGTGTAGTTCTTCCACTGAGCAGCAGTTTGCACGAAGTGACTAAAAGGTGTAGGCGACGTGTGTGTAAGGAGAACGCTGAGCATTGAGTTTAACCACACCAATACAGCCTCAAAAGACATGCAGCCCTGAAGCATGGGGTCAGGCCCTCCTCATGCAGGCAGTGGCCTTGGCTCTCTCTCTTTGGGTCCTTTCTCAGTGACACCAACCATGCCTTTACATACTTTTCCGTGGGGTTGGGAGAGAGCTTTCTCCTCCTGCATCCCTGTTGTCTGTGAAGAGGAGTTGTGTCTAGGCTTGAGTTTTCACGTGTCCCCTTTATGTTCCTGTA	CTTTGGGTCCTTTCTCAGTGACACCAACCATGCCTTTACATACTTTTCCGTGGGGTTGGGAGAGAGCTTTCTCCTCCTGCATCCCTGTTGTCTGTGAAGAGGAGTTGTGTCTAGGCTTGAGTTTTCACGTGTCCCCTTTATGTTCCTGTA	GTCTGTGAAAGCAGAAACCATGACCGTCAGCAGTCTGGCAATCAGGAAGAAGATTGAGCCAGAGGCCATGCTGCAAAGCAGAGTCTCCGCTGCAGACAGCACCCAG	GTAACCTGTGCCCCTACTGTAACCTGACACAGGGACCGGCCATTTGAACATAGGATCCTCACTGAAGTGGCCAAGCCCTTTGGTCAACCTTTTCCTTCCCTTCATCCTCCCTGAGGTCAGACACGGAACAGGGAAAAACCATGCTTTCCCATCTGTAAATGGGGGTGATGTTGCCTCCCCCCCCTCCTCCTGGGGGTGTTCAGTGCTCATGGCTAGCAGTTTAGAGGCATGGCTTTCAGGCTGCTTGATACGTGTGGAGAGGATCTTTCCAAGGCAGCTTGGGGGAGAGAAAAGGAGACCTCTCAGTCACTGGTTGTTCAGAACAGCTTATCTGGGTCATTTTTTATGCATGGAGGTTCCACATTCGATTGGAAAGATGAACAAACCAGGCCCAAATGACTGAAGAATGTGTTAGTGAGGTGAAACTAGCTTGCACCCTGGAGAAGGCTAGCTTGCCTGGGAACAGCTCACAGCTTAGTGCACACTTCCTGTGTGTCCTCTGTGGCTCTTCAACTTTTAAAATGTATAAGTCTGAGGGATTGCCCCTGGTTCTTCTTGCCACAGGACTTCAGAGCTCAGTCCCTTCTCCTGGTGACCAAGAGCAGAGTCCTTACCTGGGGTTCCACCCCCAGCACAGGCATTCTGAATATGACATAAAATAACACAAATGTATTTTCCAGATTTTTTTCTCCTACTGTTACAGTATGCCAAGTAATGGCTTTGCAGCTGCTCCTGCCGTTAGAGAGTCGTAAGCTGGCTACCCCAGACAGGCCTCTGCCCTCCCTGGCTTGCTTTGTTTTAGCAACCTTTGTTTTTAATGCAAAGGATAAAGAAATCAAAACGACCTTAAATCCCATAACCTGGTGTCATCAAAACATCAAAATGTCCAGTTATAAAAGTCAATAGACTGGATGACATTATCTATATGTTGTCTCCTGGGAGAAGATACTAACACAGATGTTCACATCTGTTCATACTTAAAGTTATTAGATAAATAAGACCACTGACTCTTACAGTATATCCTTTGCCCTCAACAAGCTTAGAATTTACTCAATTGCTGTCTCTGTCTCTATCTGTCTCTCTGTCTCTGTCCCTCCTCCTTCACTTCTGTCTTCATGAGACAGGGTCCCTGTTAGGTATCTCAGACTGGCCTCAAACTTATTGTGCTGCTGAAGGTGACCTTGGGCTTCCTCCTGCTTCTACCTCCCATGTGATGATGAGATTGCAGGTTGCAGCAAATACCTAATTTTTGCATTTTTTAAATGGGGTCTGGGAATAGAACCCAAGCTTCATGCATGCATGTTAAGTGAGCACTTTACCTCCCAGCCCCATGTCCACTGGGGAAGCATGTCCTAACTGTGTTTCCGTCTCCCCTCACTGGACCCTGTGATGGATTTTATCTTTCCCAGTATTCAGTGCTATGGTAAAGTTTCCTTGTTCATATTTCTTGGTGGACTTTTAGAAGTATCAACTTCTGTTGTAGTTAGGGTTTCTATCACTGGGATAAAACATGATCAGAAGCAACTTGGGGAGGAGAGGGTTTATTTCAGCTTAGAACTCTCAGGTCACACCCATCACGGAGGGAACTTCAGCCAGGAACCTGGGGACAGGAACTGAAGCAGAGGCCATGGAGGAGTGTTGCTTACTGGTTGCTCTTCGTGGCTTGCTCAGCCTACTTTCTTTCAGTCCTTCCTTCCTTTGTTTCTTTGTTTCTCTCTTTCTTTCTTTTTTCCTTCCTTCCTTCCTTCCTTCCTTCCTTCCTTCCTTCCTTCCTTTCTTTCTTTCTTTCTTTCTTTCTTTCTTTCTTTCTTTCTTTCTTTTTCTTCTTTCTTTCCTTTTGAGACAGGGTATCTCTGTATCTCTGGCTGTCCTGGAAGTTGCTTTATAGACTAGGCTGGCCTTGAACTCACAGAAATCTGCCTGTCTCTGTCTCCTGAGTGCCAGCCAACTTTAGCCTACTTTCTTATATCATACAGTACCATCTGCACAGGGTTGGTACCTCCTCCAGTGACCTGGGCCCTCCCACATCAGTCATTAATCAAGAGAATGCCTGACAGACTGCCCATAGGCCAGTCTGAGACATTTTACCAGTTGAGAGTTCCTCTTCCCAAATGACTTTAGCTTGTTGTCAAATTGACATTAAACTAACCAACATGACATCAAAGGGTAACTTCCAAGGTTGAATGGAATTCACCAACTTGCCTGGTTGCTTTGTCCAATACAGTGGTTGAAATGAAGTCTTTGAAGAGCCTTGGGGCCCCTCTGCAGTACAGTGTGAGCACCCCCAGTGCATGTCCACTCCTGAAACCTGTCACCTTGTAACTATAAGCCAGGTGACAGATACTACAGATACGTGTAGTCCTGTCATCTCTCATGCCTCCTTCTCTGCCTCATAG	GAGCCTTGGGGCCCCTCTGCAGTACAGTGTGAGCACCCCCAGTGCATGTCCACTCCTGAAACCTGTCACCTTGTAACTATAAGCCAGGTGACAGATACTACAGATACGTGTAGTCCTGTCATCTCTCATGCCTCCTTCTCTGCCTCATAG	GTTGATGGGGGTACTCCAATGGTGAAAGACTTCATGACAACTCCCCCCTGCATCACCACAGAGACCATCTCAACCACCATG	CCAGTTTGAGGTACAGTGGAGCTTCACGGA,AGCCAGTGAGGTAGGTACCATGCTGTGGCC	GAGGTACAG,GAGGTAGGT	GTCCCCTTTATGTTCCTGTAGTCTGTGAAA	GTCCCCTTTATGTTCCTGTAGTC	CAGCACCCAGGTAACCTGTGCCCCTACTGT	CAGGTAACC	CCTCCTTCTCTGCCTCATAGGTTGATGGGG	CCTCCTTCTCTGCCTCATAGGTT
10161	ENSMUSG00000027624.21	Epb41l1	chr2	+	156375700	156375787	156371309	156371390	156376605	156376689	10161	833	820	1005	0	0	2	1656	1369	870	0	2	1	211	124	1	1	1	1	0.997	1	0.998	0.998	0	156375450	156376037	chr2:156375450-156376037:+	ns	156375700,156375787,chr2,+,ENSMUSG00000027624.21		yes	88	81	84	0.920455	0.954545	4309	818	48.9659	9.29545	0.613636	0.501044	0.518519	0.557457	0.571429	0.844993	0.816517	0.908449	0.931217	-6.01665	-6.59478	150	150	0.533333	0.5	0.566667	0.533333	11.01	-10.69	10.91	7.23	-17.92	-0.1	123	GCCTCAGCT	0.319702	0.59322	2	32	48	0.983569	4	123	GCCTCAGCT,ATCTGAGCA,GGTTGAATG	0.319702	0.595238	2	32	48	0.85056	37	CCCTGACCT	3.30381	0.53125	1	10	13	2.11729	4	112	CCCTGACCT,GCCTCAACG,GCTTCACCT	0.80058	0.616822	2	13	18	1.12055	ENSMUST00000029155.16:ENSMUST00000103136.8:ENSMUST00000103137.10:ENSMUST00000109574.8:ENSMUST00000109577.9:ENSMUST00000125153.10:ENSMUST00000137067.2	122113	22	18	0.818182	3	5	9	9	7	1	0.142857	0	0	6	0.857143	0	0	yes	156280504,156280553,chr2,+,ENSMUSG00000027624.21:156345564,156345783,chr2,+,ENSMUSG00000027624.21:156347685,156347773,chr2,+,ENSMUSG00000027624.21:156353704,156353740,chr2,+,ENSMUSG00000027624.21:156363157,156365080,chr2,+,ENSMUSG00000027624.21:156365580,156365691,chr2,+,ENSMUSG00000027624.21:156366800,156367208,chr2,+,ENSMUSG00000027624.21:156368808,156368913,chr2,+,ENSMUSG00000027624.21:156376605,156376689,chr2,+,ENSMUSG00000027624.21:156378899,156378980,chr2,+,ENSMUSG00000027624.21	10	GTTGATGGGGGTACTCCAATGGTGAAAGACTTCATGACAACTCCCCCCTGCATCACCACAGAGACCATCTCAACCACCATG	GTAAGTGGAACCCAGGAAGCTCCCCTCTCTTACCCACCCCTTACTCTCTCTCTCTCTCTCTCTCTCTCTCTCTCTCTCTCTCTCTCTCTCTCTCTCTCTCTCTCTCTCTCTCTCTCTCTCTCTCTCTCTCTCCCTCTCTCTCTCTCTCCCCCCCCCTCTCCTCCCAGTACCCAGAACCTGGAAACTGCTTCAGCAAGCCTCAGATGCCCTCATGGCAGTGAGACAGATGACCAGGTTCCTGTTGTCTGGTACCTTGACTGCTCTAGTACAGATTGCCAGTCTTCGGTTTTGCCAATTGAACAATGTGTGGAGCAGAGGCCCTGACTCTCAGTTATTTGGGCCATCCCAAGCATGCAGGGGTAGAGGGAGAGTAAAATGATCAGATTCTCAGCATGCAGGAATCTTGCAATTCCAGGCAAATCTACCTGCCGGAAAGCCCCCATCCCACCCCATCCTCCAGCCAGCCAGCAACCCCAAACCACCCTCAGTGTTGCAGACCACTTTCTCACTATAGCCAGTAGATGGCAGCAGTGAACCTGGTTGGAATATTCAGGGTTTTTTTTTTTTTTTTTGACACCTTTTAAGGGACCTTGTGGATTTTGCTATTTATTTGCTGTCTGACCAGTAATGAAAAGTACTTGGTCTCAAGTATTCTCATCGTATGGGACTCTAGAGCAGCAGTTCTCAACTTTCCTACTGCTACAGCCCTTTAATACAGCTCCTGGGGTTGCGGTGACCCCAACCATAAAATTATTTTGTTGCTACTTCATGACTGTAATTTTGCTAGTTATGAATCAGAATGTAGATATCTGATACGTGAACCCTGTGAAAGGGTCCCTAGGTCACGACCCTCAGGTTGAGAACTGTCGCTCTAGAGCCTTTAGGAACAGTACAGACCTGTTATTCTGCACACAGGTTTCTGTGTCAGACAGCCTCCTGAGATGTTTGACCTTTGGCTTATTAACCGTGGTTATCTGCTGTTCTTTCTCCTGCATCCTTTACAAATGAGAAAACTTAAGTTCAGGGGGATAAAGAGATGAACCCAAGGTCACATGACCAATAAATCTCAGTTTAGCCTCAGGCATTGTGACATTGGAAGTTCCACTTTCACTGTCAGTCTCTCTGCTCTGCCCATGTCCTGACCTGTGGGAACATCAGTTCTGGGGCCTGGGGCTGCAGAATGTAGTGATACCTCATCCAGATACTCTTGAGCTATTGAGAGATGCTTGTGAATGCCGTCCCTTGTCCAACTCCGGACCTATTCCTGGGAAGATAATGTCATTAAGTCCGACTCCTCAGCAGGTGGGTTTTAAGTAAACCGACCCCAGGATCGATAAACAGCCAGTTACCAGATGGCACATGTATCTCTGATCACTCGGTTCTTTCTCCCCCTCCCAACCATTACTCTTAGGCACTGAGATACTTGTAAGGGTAAATGTAAATGTCATTATGGCACGTAGACAGTTAACTTCATTCATCTCCTCATCCATCCATTCATCCATTCATTTGTTTCAAAGCCAGTGATGAGTCTGTCTGCCTAGCACAGGGATACAGAGCTGCAGTGCCCACCAGCATCCATTGTGCTGCCATCACAGGTGCCTGTCACGTGTGCAGCTCCTGGGCACAGTGATGAGCAAGGCCCACCCTTCTCACTTCCTGGCTGGATGGCCTTGGGCAAGTCACCTGAACCTCTCTAAGCCTTCTTGCCACATCTGTAAAATGGAGTGGGAGAAAGGTTTGTGTGAGACCCAGCAAGTACCCTCTGGGAAGCCTGCAAAACAACACCTGGCCTGTAGTGTATCGAGAAGTCAGCTAATGCTGTCTCTTTCTTGCCTTCATGGAACAGTGCAACAGGCTAGGGGCTGCTGGGAGGAGCCAGGAGGGTAACACAGCTGCTGGGAGGATGTGAGGAAGTTGTCTATAGCATAGGCAGGGTCAGCGGAGCTATGAGGAAAGGATGGATGGGGGTGGGCATGGCCACAGGAGGATGCTTCCAGCCTGTGAGAGCAGGTGTAAGGCCTGCAGGTGAAGAAGCACATCTGGGTGGCAGATGTGTACAGATGTGTACAGGAAGGGGAGGGGGAGGAGGAAGAGGGCTGAGAAGACAGACTGAACCAGAGCGGGAAGGGTTTGCGGTGTGTGTAGGATGGTTTAAACTTGATTCTGGAAACAAGAGGGGAATGGTGCCTTTGGAGTAGAAGCAGGGGATCAGCTGCGAGTGCATTAGACCATCGGCATGTGTGGAGTGTGGCCTGGAACAAAGATTCCTCCCTCCTGCTTCCCCTTCCTCCTTCCAGCCTCTTTGCTTCCCTTAATAAATATTTACTGAACACCCACGATGTGTGAAGTACTGTTCTAGGCACTGTGAGTCTGGCACTGGAGGAGACAGTGCCTGGATCCCTGGGACCCACGTAAGGACAGAAGACGGTGGGGACCTAAGGGCTGCTGTCTAGCTGGAGCGCCACCAGGGTTCAAGAGGGTGGCTGCAGCAGAGATTTAGGGACTAGAAAGTCCTGGAGCAGGAAAGTACAGTATTTGCTTTCTGGTAAGATGTTCTGGAGACAGGACAGATGGGCTGGGGACAGTGTTTACTGGCCAGTGGTTCTTACAGTGTGGTCCCAGGTACCTGTGACAAAGGCACGTTCCTCACCCGGCTCCGAAAAGTCTAATTCAGAAGCCAGGAGAAGCTTGGCAGCCTGTTCACAAGGGATCCCGTGTGAGAGGAGTGTGATATTTGTATGTTAGGAGCTGGCAGCCAGTTACCCTGCAGACTTGACGTGTGAGGAGCCGATGGAGTGTTTCCAGGAAAGGCCCAGGAGAAAATTGGTTTTGAAGATTTGGGGTTCAAGAAAAATCTGCATGACAGGTAGAGGGATATAGTTGTGGCATCAGTGAAGCGGTAGAATTTCCTGGGTATCTGAGTGGGTAGAGGGGAGCCCTGGGGAGAGATAGAGGGTTAGCCTTGCCCAAGGAGAACTGTGCTTCCATGAGTTGAGAGATGGCCCTAGCTATGCACACATCCAGGGCAGGGAGAAGAAAAGACCTAGGCCTTGAACAGCCTGTGTCCCCTTTAGTGGCTTTTGTTTTCGATGCAAAGATGAAGATGAGCTTTGGACGCTGGCCTCAGGCAAAGAGAGAACATGAAGAATAAGAGACTATGAGAGTGTGGTCTGAGGGATAGAAGGATCAAAGGGATGATGGTCGCTCCCTAAGCCAGAGGAAGAACACTCTCCTAGAAATGACCTTTGCAGTCTGGAATCTAAGTTGCTATAGGGAATGTGCCTTATGGTGCTGTGCCAAGTGACCTGGCCACCAACAGTCTGGGCAGGAGCTGGCTTAGCAGAGGCGAGGATGGAGCAGAAGGCTCTGTCCTTCCCCATGCTTCGGTAGGGTTCGTTGCCACGCACAAAACAAGACTGGCGTCCGTTTGTCTGAGATGCTGCATAATAGAGGTTAGCTGGAGACTATGCAGAAGTGAGAGGCAGCAGAGAGAACCTTGGTGTCTCTTACCCAGATATGGGACACTAAGTCTAAGGCAATTCCAGGCAGATAGAATAGTTATGATCCAGGACGAGACCAGGGAAGCTGGCTCAAGAGTGACGGCTCCAAGGGCCAAGTGCTGGGACAGCCACCAGCACCTACAGCCTTGGAGGCTGCTCGCTCAGAGTTAATGTCTGCTATCACCACTGACTTGCCATGAGACTTGAACAAGCCACATACTATAGTTTTCCCTCCTGTGTGTCCTCTGCAGAACAAGTTCTTGCTACCAAGAACTGCCTTCAGTGGCTTTGAAGGTTAAGTGAGGTCTCACATAGGCACCCAGCTAGTGGAATGTTTAGTGCCTAGCAGGTACCAGGAAGTACTTACAAGATCCATCTGCCTGTGCTCCTGAATTTACCGGCAGCTTTTGTTTACCTATGTTCTTCACTTATGGGCACAATGGGATTAGGCGAAGGTCCTTTTTCACAGACAGTAGGGAGGAAATGGTTCTGCCTCAAGGTCCACAGCAGGTCCAGGACAAGAGCCTGGGCTTCCTGACTTTTAGTGCTTCCAGAGAGCAGTACCATATCTTGTTCACTGTGACTCCCTAATAGTGGGGATCCAGTATATCTTTGTCGAGTGAGTCTATAAGCAAGCATGCAAGTGTGTGTCTATGGGGATTGAGTCTCTGGGGGTTGAATGCCTCAGCTCTCTGCTTCTGTGTCACTTCTCAACCCCATGGTGATGATAACCACATGGTCACATGCCCTGGCTATCCTGGAGACCTATTGAACTGAGACCTGGCCATCTGAGCACTATTGTCTCCCCA	ATTGAGTCTCTGGGGGTTGAATGCCTCAGCTCTCTGCTTCTGTGTCACTTCTCAACCCCATGGTGATGATAACCACATGGTCACATGCCCTGGCTATCCTGGAGACCTATTGAACTGAGACCTGGCCATCTGAGCACTATTGTCTCCCCA	GGAGAACAGTCTCAAGTCCGGGAAGGGGGCAGCTGCCATGATCCCAGGCCCACAGACGGTGGCCACGGAAATCCGTTCTCTTTCACCG	GTAAGTAGGCAGGGCCAGCTCAGGCTAGGGGACTCGGAGCAGAGGATGCAAGCACATAGCCCACAGCGAGTGCAGTCAGGGGCTCAGAACCATTTGCAGATGCCCATAGGCTCCTCGAGGTGTCCATCAGTGCCCCCTGGTGCAACCAAAGCACTGGCATCAGGGCTGGAGGTAAACAGGACACAGACACACGGACACACATGCGCATACACACATGTACTCACGCACGCGGGCATGCACACACACACACAAACACACAGAGTTACACATGTACACACACACAGCTGCATCAGCTTGTAGAGCAGGAGGCGCAGGGAATGAGGAGTGCCGAGGCTTGGATTCCAGGCTGGTTTCTGACAGTGGCTGCACCAGCAGTGGTCCTGAGTCCATCACGGACAGGTCTTTCCCAGTGCTTTGATTCTGGTTGGTCTGAGTCTAGTCCAGAGAGACCATGTTCCTGCCTGTGGCAGGATGAGGACCTGGGGGGTGGGGGGGGGGCTCTGTGTCCTGCCTGGAGCAGCTTTTCATTATTCTAGGATTCTTAGATTCTAGGGTGTTGTTAGGACTGGGGGGTGCCCTAGGAATTCCAGATTCTTAAAGTTACGGAGCCCTAGGCTTGGGGATGCTCTCAGTCTAGAATTGGAGAGATTTTGGCTTATTCTTGTGTAAGAACCAGTGTTTCAAAGCATCTTGGCCTCAACGCTTCACCTGTCGTGGGCCCCTGTTCATCCCTGGGGACGTTTCCCTAGCCCTACCTGCCCCTTCAGAGCCCAGTGCCCTGACCTGACCCCCGGGGTGGGGGTGGTTGTATTCTGCAG	AGAACCAGTGTTTCAAAGCATCTTGGCCTCAACGCTTCACCTGTCGTGGGCCCCTGTTCATCCCTGGGGACGTTTCCCTAGCCCTACCTGCCCCTTCAGAGCCCAGTGCCCTGACCTGACCCCCGGGGTGGGGGTGGTTGTATTCTGCAG	ATCATCGGGAAAGATGTCCTCACCAGCACGTACGGCGCCACCGCGGAAACCCTCTCAACCTCTACCACCACCCATGTCACCAAA	AACCACCATGGTAAGTGGAACCCAGGAAGC	ATGGTAAGT	TGAGCACTATTGTCTCCCCAGGAGAACAGT	TGAGCACTATTGTCTCCCCAGGA	TCTTTCACCGGTAAGTAGGCAGGGCCAGCT	CCGGTAAGT	GGGGTGGTTGTATTCTGCAGATCATCGGGA	GGGGTGGTTGTATTCTGCAGATC
10163	ENSMUSG00000027624.21	Epb41l1	chr2	+	156376605	156376689	156371309	156371390	156378899	156378980	10163	250	261	267	0	0	0	497	427	247	0	0	1	208	124	1	1	1	1	1	1	1	0.993	0.002	156376355	156376939	chr2:156376355-156376939:+	ns	156376605,156376689,chr2,+,ENSMUSG00000027624.21		yes	85	87	81	1.02353	0.952941	817	2210	9.61176	26	0.576471	0.556916	0.609195	0.536199	0.45679	1.05677	0.966078	0.930141	0.792391	-6.59478	-7.33381	150	150	0.566667	0.566667	0.566667	0.533333	10.91	-18.75	8.4	12.98	-31.73	-2.51	36	CCCTGACCT	3.30381	0.516129	1	10	13	2.1124	5	111	CCCTGACCT,GCCTCAACG,GCTTCACCT	0.80058	0.613208	2	13	18	1.11946	42	ACCTCACCT	1.88493	0.945946	1	37	82	1.83445	4	53	ACCTCACCT,ATGTGATCT,AGCTCAGAG	-0.0403357	0.8125	7	37	82	0.295493	ENSMUST00000029155.16:ENSMUST00000103136.8:ENSMUST00000103137.10:ENSMUST00000109574.8:ENSMUST00000109577.9:ENSMUST00000125153.10:ENSMUST00000137067.2	122113	22	19	0.863636	3	5	9	9	7	0	0	0	0	7	1	0	0	yes	156280504,156280553,chr2,+,ENSMUSG00000027624.21:156345564,156345783,chr2,+,ENSMUSG00000027624.21:156347685,156347773,chr2,+,ENSMUSG00000027624.21:156353704,156353740,chr2,+,ENSMUSG00000027624.21:156363157,156365080,chr2,+,ENSMUSG00000027624.21:156365580,156365691,chr2,+,ENSMUSG00000027624.21:156366800,156367208,chr2,+,ENSMUSG00000027624.21:156368808,156368913,chr2,+,ENSMUSG00000027624.21:156375700,156375787,chr2,+,ENSMUSG00000027624.21:156378899,156378980,chr2,+,ENSMUSG00000027624.21	10	GACTTTTAGTGCTTCCAGAGAGCAGTACCATATCTTGTTCACTGTGACTCCCTAATAGTGGGGATCCAGTATATCTTTGTCGAGTGAGTCTATAAGCAAGCATGCAAGTGTGTGTCTATGGGGATTGAGTCTCTGGGGGTTGAATGCCTCAGCTCTCTGCTTCTGTGTCACTTCTCAACCCCATGGTGATGATAACCACATGGTCACATGCCCTGGCTATCCTGGAGACCTATTGAACTGAGACCTGGCCATCTGAGCACTATTGTCTCCCCAGGAGAACAGTCTCAAGTCCGGGAAGGGGGCAGCTGCCATGATCCCAGGCCCACAGACGGTGGCCACGGAAATCCGTTCTCTTTCACCG	GTAAGTAGGCAGGGCCAGCTCAGGCTAGGGGACTCGGAGCAGAGGATGCAAGCACATAGCCCACAGCGAGTGCAGTCAGGGGCTCAGAACCATTTGCAGATGCCCATAGGCTCCTCGAGGTGTCCATCAGTGCCCCCTGGTGCAACCAAAGCACTGGCATCAGGGCTGGAGGTAAACAGGACACAGACACACGGACACACATGCGCATACACACATGTACTCACGCACGCGGGCATGCACACACACACACAAACACACAGAGTTACACATGTACACACACACAGCTGCATCAGCTTGTAGAGCAGGAGGCGCAGGGAATGAGGAGTGCCGAGGCTTGGATTCCAGGCTGGTTTCTGACAGTGGCTGCACCAGCAGTGGTCCTGAGTCCATCACGGACAGGTCTTTCCCAGTGCTTTGATTCTGGTTGGTCTGAGTCTAGTCCAGAGAGACCATGTTCCTGCCTGTGGCAGGATGAGGACCTGGGGGGTGGGGGGGGGGCTCTGTGTCCTGCCTGGAGCAGCTTTTCATTATTCTAGGATTCTTAGATTCTAGGGTGTTGTTAGGACTGGGGGGTGCCCTAGGAATTCCAGATTCTTAAAGTTACGGAGCCCTAGGCTTGGGGATGCTCTCAGTCTAGAATTGGAGAGATTTTGGCTTATTCTTGTGTAAGAACCAGTGTTTCAAAGCATCTTGGCCTCAACGCTTCACCTGTCGTGGGCCCCTGTTCATCCCTGGGGACGTTTCCCTAGCCCTACCTGCCCCTTCAGAGCCCAGTGCCCTGACCTGACCCCCGGGGTGGGGGTGGTTGTATTCTGCA	AAGAACCAGTGTTTCAAAGCATCTTGGCCTCAACGCTTCACCTGTCGTGGGCCCCTGTTCATCCCTGGGGACGTTTCCCTAGCCCTACCTGCCCCTTCAGAGCCCAGTGCCCTGACCTGACCCCCGGGGTGGGGGTGGTTGTATTCTGCA	GATCATCGGGAAAGATGTCCTCACCAGCACGTACGGCGCCACCGCGGAAACCCTCTCAACCTCTACCACCACCCATGTCACCAAA	GTGAGTAGCAGCAGGCTCCCGGGCCCCAGCGGGCTGCAGGTGGGACGGTCATTTTCATGGCTGACCTTCGGCTCCTCATTCTCTGAGGCACGGAGGGGACCTTTGCCAGTTCTTGCGTGCGTTGTCCTGTGTCCCTGCTGTTCTAGGGGTAGGCCTTGCACACGGCGTTGGCAGCTAGTCCGTGGGGTCATATGCTCTCCTCAAAGTAATTATGAACAGTGTTTGCATCTCACAGGCCTCGAGAGCCAGGTGACTTTGGAAGCACGTGATGAGCAGGAAGCGCCCCTAAGTCAGGGCGTGCCATTCGGAAAAGTAGTCATTTGCCAGGCCTGATAGAACAGGCCTCTAATCCCAGCTACTTAGAAAGCTGATGTAGAACTGAAAGGCCAGGCTAGCTTAAGCAACCTGGTGGGACTCTGTTTCAAAATAAAGGTAAAGGGGGCTAGACATATTTCTCATTGGTATAGTCTTTGCCTAGCAAGGCCCCTAGGTTTAAACCCAACAATAACGTTACTGTCCTCCATGCCTGCCCACCCACCCAAAACGAGAGAGTAGGGTCCTGGGACTCCCAGCAGCACGCCTAAGGTGGAGGAGCCCAGTGAGGCAGGCTAGCAGGAGGGGCAGACACTGTGTGTTAAGAGAATGCTAGCGGACAGCAACCTTACTGGGCTCGGGACCTGCTGACAGTGATATAAGCGAGGCGTGCTCATAGGAAATCAGGAAGCAGCGTGTAGATAGAAAGGGGACAGGGCAATTCAGTTGCACTTGGGGCAAGGAAATGCAGACTCTGAAGGCAGAGGAGCTAGGCAGGCACCAGGCACTGGTGCTGATTTAACCGTGGAGGATCTCAGTCTAAAGGAAACTGGAGAGCTTGGGGAGAGGTTTTAACTCGGGCAGTGATTCCGTGAAAATGGGCCTGCTGGGCGTGAAGCTCAGCGGCAGTGTGTGTCTGGTGTGCACCGGTGCTGGGTTCCATCCCCAGTAGTGCAAAGGAATAAGGAGGTGTGGGAGGGTGGAGCGGGGAGAATGCTAGAGTACCTGATAAGAACGGAGGCCTGGCGTTGAGGCCTTGGGTCAGGTAGAAGCTAGAGACAAGAAGAGGACAGGCCAGAGGAGGCAGGCATTCCTAGTGGGTATCAACCATGACAACCCAGGAGGTAAACCAGGCTGAGTTCCGAGAGGCTGCAACAGGAGCTGAGTAGCCGAGGAAAGCAGGAGAGGGCCTAGCCATGACTGGAAACCTGAGGAGCTAGGCAGAGCATGGCTGTTGAATTGAAGGTCCAGCTGACCCGCCAAAGGGAAGGTCTGGTTGTTAACACTATCCCTCTGTCCACACTGTGCAGGGCCCTGTCTGCAACCTGGTAGCTTTGTCACTTTGTCACATTTCCCAGGAAGCAACCTCTTAAAAGGTGTTAGAGAACAACATCAACTTCCCTGCTGGTTTTATGGTTTGCCCTACACTGCACAGCCCACAGGGTATACGGCTCAGAAAACTCCCCTCTGGACCTTACCACTGCCCCCCCACCCCTTCACCTTTGCCTACTTCCAGCTAGGATTTCCTCAGTCACACCCTCTTTGAGTGTTCCAGACAGTCAGGTCCTGCCCTAGCCTCTAGTCAAGCCCCTCTCCTTGAGGAAACAGTGACAGTCATAAGTTACCTTCATAGGGTTGTTCCAAGTCATGTAAGGTAGAGCTTTGTCACCATTTACATCTCATTCATATGTTCATTCAATAGATCTACATGCAGCACTGTCAGGACGACCTGGGAAAGGAGGGAATACTGAGGTGGTCAGAATACAAGCCACTCTCCAGAGCCTGAAGCCTGGAGCCGTGAGCACTCCCTAGGTGGACATAGATCAGAACCATGTTGAGTCCTCAAACCATGAGAGACACAGGCTCAGCAATCGGGGAAGGCCAGACAGGATGCCTCAGGGCTCTGTCAACTAAGGAGCAGAGTCCGAGCTGGGCATGGGGGGGAATACCTAGGACAGTTTGGCAGCTAGGGAGTGATGACAACCCTGAAGGAACTGCTGTCTGAAGCCCTCAAACTAGAAAAGGAAAATACTCAGGAGGCCAGGAGAGATGTGATCTGCTGGCTCTCAGCTTTGTCAGTTGGCCGAGGCTGAGATGGATAGGCCTCCTGTCAAGGCAGAGCTCAGAGAGACCTCACCTTTCTCTCCCCTGCCCTCTGCTTCTCTCTCTCTCTGCAG	AATACTCAGGAGGCCAGGAGAGATGTGATCTGCTGGCTCTCAGCTTTGTCAGTTGGCCGAGGCTGAGATGGATAGGCCTCCTGTCAAGGCAGAGCTCAGAGAGACCTCACCTTTCTCTCCCCTGCCCTCTGCTTCTCTCTCTCTCTGCAG	ACTGTGAAGGGAGGGTTTTCTGAGACAAGGATCGAAAAGCGAATCATCATTACTGGGGATGAAGATGTCGATCAAGACCAG	TCTTTCACCGGTAAGTAGGCAGGGCCAGCT	CCGGTAAGT	GGGGGTGGTTGTATTCTGCAGATCATCGGG	GGGGGTGGTTGTATTCTGCAGAT	TGTCACCAAAGTGAGTAGCAGCAGGCTCCC	AAAGTGAGT	GCTTCTCTCTCTCTCTGCAGACTGTGAAGG	GCTTCTCTCTCTCTCTGCAGACT
10165	ENSMUSG00000027624.21	Epb41l1	chr2	+	156378899	156378980	156371309	156371390	156379286	156379403	10165	218	173	270	0	2	0	437	335	210	0	0	0	205	124	1	1	1	0.981	1	1	1	1	-0.006	156378649	156379230	chr2:156378649-156379230:+	ns	156378899,156378980,chr2,+,ENSMUSG00000027624.21		yes	82	84	117	1.02439	1.42683	2209	306	26.939	3.73171	0.463415	0.535989	0.571429	0.509804	0.521368	1.23308	1.15661	1.1001	1.12506	-7.33381	-7.54116	150	150	0.566667	0.5	0.5	0.6	8.4	-14.01	8.68	9.58	-23.59	0.28	41	ACCTCACCT	1.88493	0.944444	1	36	79	1.82844	4	52	ACCTCACCT,ATGTGATCT,AGCTCAGAG	-0.0403357	0.808511	7	36	79	0.294485	22	GTCTCACTG	1.72432	0.705882	6	11	18	1.20878	8	40	GTCTCACTG,GAGTCACTG,GCCTCAGTT	-0.262526	0.685714	2	11	18	0.801196	ENSMUST00000029155.16:ENSMUST00000103136.8:ENSMUST00000103137.10:ENSMUST00000109574.8:ENSMUST00000109577.9:ENSMUST00000125153.10:ENSMUST00000137067.2	122113	22	20	0.909091	3	5	10	9	7	0	0	0	0	7	1	0	0	yes	156280504,156280553,chr2,+,ENSMUSG00000027624.21:156345564,156345783,chr2,+,ENSMUSG00000027624.21:156347685,156347773,chr2,+,ENSMUSG00000027624.21:156353704,156353740,chr2,+,ENSMUSG00000027624.21:156363157,156365080,chr2,+,ENSMUSG00000027624.21:156365580,156365691,chr2,+,ENSMUSG00000027624.21:156366800,156367208,chr2,+,ENSMUSG00000027624.21:156368808,156368913,chr2,+,ENSMUSG00000027624.21:156375700,156375787,chr2,+,ENSMUSG00000027624.21:156376605,156376689,chr2,+,ENSMUSG00000027624.21	10	ATCATCGGGAAAGATGTCCTCACCAGCACGTACGGCGCCACCGCGGAAACCCTCTCAACCTCTACCACCACCCATGTCACCAAA	GTGAGTAGCAGCAGGCTCCCGGGCCCCAGCGGGCTGCAGGTGGGACGGTCATTTTCATGGCTGACCTTCGGCTCCTCATTCTCTGAGGCACGGAGGGGACCTTTGCCAGTTCTTGCGTGCGTTGTCCTGTGTCCCTGCTGTTCTAGGGGTAGGCCTTGCACACGGCGTTGGCAGCTAGTCCGTGGGGTCATATGCTCTCCTCAAAGTAATTATGAACAGTGTTTGCATCTCACAGGCCTCGAGAGCCAGGTGACTTTGGAAGCACGTGATGAGCAGGAAGCGCCCCTAAGTCAGGGCGTGCCATTCGGAAAAGTAGTCATTTGCCAGGCCTGATAGAACAGGCCTCTAATCCCAGCTACTTAGAAAGCTGATGTAGAACTGAAAGGCCAGGCTAGCTTAAGCAACCTGGTGGGACTCTGTTTCAAAATAAAGGTAAAGGGGGCTAGACATATTTCTCATTGGTATAGTCTTTGCCTAGCAAGGCCCCTAGGTTTAAACCCAACAATAACGTTACTGTCCTCCATGCCTGCCCACCCACCCAAAACGAGAGAGTAGGGTCCTGGGACTCCCAGCAGCACGCCTAAGGTGGAGGAGCCCAGTGAGGCAGGCTAGCAGGAGGGGCAGACACTGTGTGTTAAGAGAATGCTAGCGGACAGCAACCTTACTGGGCTCGGGACCTGCTGACAGTGATATAAGCGAGGCGTGCTCATAGGAAATCAGGAAGCAGCGTGTAGATAGAAAGGGGACAGGGCAATTCAGTTGCACTTGGGGCAAGGAAATGCAGACTCTGAAGGCAGAGGAGCTAGGCAGGCACCAGGCACTGGTGCTGATTTAACCGTGGAGGATCTCAGTCTAAAGGAAACTGGAGAGCTTGGGGAGAGGTTTTAACTCGGGCAGTGATTCCGTGAAAATGGGCCTGCTGGGCGTGAAGCTCAGCGGCAGTGTGTGTCTGGTGTGCACCGGTGCTGGGTTCCATCCCCAGTAGTGCAAAGGAATAAGGAGGTGTGGGAGGGTGGAGCGGGGAGAATGCTAGAGTACCTGATAAGAACGGAGGCCTGGCGTTGAGGCCTTGGGTCAGGTAGAAGCTAGAGACAAGAAGAGGACAGGCCAGAGGAGGCAGGCATTCCTAGTGGGTATCAACCATGACAACCCAGGAGGTAAACCAGGCTGAGTTCCGAGAGGCTGCAACAGGAGCTGAGTAGCCGAGGAAAGCAGGAGAGGGCCTAGCCATGACTGGAAACCTGAGGAGCTAGGCAGAGCATGGCTGTTGAATTGAAGGTCCAGCTGACCCGCCAAAGGGAAGGTCTGGTTGTTAACACTATCCCTCTGTCCACACTGTGCAGGGCCCTGTCTGCAACCTGGTAGCTTTGTCACTTTGTCACATTTCCCAGGAAGCAACCTCTTAAAAGGTGTTAGAGAACAACATCAACTTCCCTGCTGGTTTTATGGTTTGCCCTACACTGCACAGCCCACAGGGTATACGGCTCAGAAAACTCCCCTCTGGACCTTACCACTGCCCCCCCACCCCTTCACCTTTGCCTACTTCCAGCTAGGATTTCCTCAGTCACACCCTCTTTGAGTGTTCCAGACAGTCAGGTCCTGCCCTAGCCTCTAGTCAAGCCCCTCTCCTTGAGGAAACAGTGACAGTCATAAGTTACCTTCATAGGGTTGTTCCAAGTCATGTAAGGTAGAGCTTTGTCACCATTTACATCTCATTCATATGTTCATTCAATAGATCTACATGCAGCACTGTCAGGACGACCTGGGAAAGGAGGGAATACTGAGGTGGTCAGAATACAAGCCACTCTCCAGAGCCTGAAGCCTGGAGCCGTGAGCACTCCCTAGGTGGACATAGATCAGAACCATGTTGAGTCCTCAAACCATGAGAGACACAGGCTCAGCAATCGGGGAAGGCCAGACAGGATGCCTCAGGGCTCTGTCAACTAAGGAGCAGAGTCCGAGCTGGGCATGGGGGGGAATACCTAGGACAGTTTGGCAGCTAGGGAGTGATGACAACCCTGAAGGAACTGCTGTCTGAAGCCCTCAAACTAGAAAAGGAAAATACTCAGGAGGCCAGGAGAGATGTGATCTGCTGGCTCTCAGCTTTGTCAGTTGGCCGAGGCTGAGATGGATAGGCCTCCTGTCAAGGCAGAGCTCAGAGAGACCTCACCTTTCTCTCCCCTGCCCTCTGCTTCTCTCTCTCTCTGCA	AAATACTCAGGAGGCCAGGAGAGATGTGATCTGCTGGCTCTCAGCTTTGTCAGTTGGCCGAGGCTGAGATGGATAGGCCTCCTGTCAAGGCAGAGCTCAGAGAGACCTCACCTTTCTCTCCCCTGCCCTCTGCTTCTCTCTCTCTCTGCA	GACTGTGAAGGGAGGGTTTTCTGAGACAAGGATCGAAAAGCGAATCATCATTACTGGGGATGAAGATGTCGATCAAGACCAG	GTACAGAGAGAGCTAGGGAACAGCATTTCCAGGCACAGCCTGATAGCCAGTCCCTCCTATAAGGGGTGACCTGTGGATGGCTACCCTTCTGGGCAGAGAAGACATCCATTCCTTGCTGACCCCATTCATCTAAGAAGCCCCCAAGAAGGAGCATTGAATGGGGACCAGAAGACTCAAATTCTAGTTTCTTCCTCCAACTGTTTAATTTGGCCCCTTCTGGGCCTCAGTTTCCCCAGCTGTGAAGTAGTTCAGTTTCTCTCAGAGTCACTGCTCTGTGGTGTCTCACTGTGCTGTTCTGCCCACTAG	AATGGGGACCAGAAGACTCAAATTCTAGTTTCTTCCTCCAACTGTTTAATTTGGCCCCTTCTGGGCCTCAGTTTCCCCAGCTGTGAAGTAGTTCAGTTTCTCTCAGAGTCACTGCTCTGTGGTGTCTCACTGTGCTGTTCTGCCCACTAG	GCCCTGGCTTTGGCCATCAAGGAAGCCAAACTACAGCATCCAGACATGCTGGTAACCAAAGCTGTTGTCTATAGAGAAACAGACCCATCCCCGGAGGAGAGAGACAAGAAGCCACAG	TGTCACCAAAGTGAGTAGCAGCAGGCTCCC	AAAGTGAGT	TGCTTCTCTCTCTCTCTGCAGACTGTGAAG	TGCTTCTCTCTCTCTCTGCAGAC	TCAAGACCAGGTACAGAGAGAGCTAGGGAA	CAGGTACAG	TGTGCTGTTCTGCCCACTAGGCCCTGGCTT	TGTGCTGTTCTGCCCACTAGGCC
10166	ENSMUSG00000025980.15	Hspd1	chr1	-	55120231	55120331	55119260	55119506	55120818	55120987	10166	6781	7042	6801	0	0	2	11339	9077	5024	0	1	0	224	124	1	1	1	1	0.999	1	1	1	0	55119981	55120581	chr1:55119981-55120581:-	ns	55120231,55120331,chr1,-,ENSMUSG00000025980.15		yes	101	169	246	1.67327	2.43564	487	724	4.82178	7.16832	0.465347	0.392197	0.43787	0.412983	0.398374	0.940954	0.842807	0.887475	0.85608	-4.55448	-4.6695	150	150	0.3	0.3	0.4	0.4	8.55	5.72	-10.79	5.79	-0.07	-19.34	65	AACTAAATT	0.303678	0.683333	7	37	56	0.652926	3	35	AACTAAATT,ATCTTACAC,CCTTCAGTT	0.303678	0.633333	7	12	18	0.338248	107	TGCTGAGAC	0.986178	0.519608	3	9	14	1.07903	4	88	TGCTGAGAC,CACTAATAG,CCCTGAAAA	0.986178	0.519608	5	9	17	0.995681	ENSMUST00000027123.15	10189	12	8	0.666667	3	4	7	3	1	0	0	0	0	1	1	0	0	yes	55122225,55122321,chr1,-,ENSMUSG00000025980.15:55125924,55126100,chr1,-,ENSMUSG00000025980.15	2	GTCAAAAGTGTGAATTCCAAGATGCCTATGTCTTGTTGAGTGAAAAGAAAATTTCCAGTGTTCAGTCCATTGTCCCTGCTCTTGAAATTGCTAATGCTCATCGGAAGCCATTGGTCATAATCGCCGAAGACGTTGACGGAGAAGCTCTAAGCACGCTGGTTTTGAACAG	GTAATAGATTGGGTTGTTATGTTTTTAGGTAGAAGGTGAATGCTGTTGCTTTTTAAAATTAATTCCCTGTTTTGCTTGTGTGTCTTAGAGGTGTAGTGTATGATATAGTGCTCTATGCATTATGAGTCCATCTTAAAGCGGTCTCAAATGTGCATAATCCCTGAGCCGCTGCTTCCCACAGCCTCCCAGAGAGAACTATACGTGTCTTTTAACACTGGTATGGTTAGTACTGACTCACAACTGTGTCTGCAATATAAGGGCAGCATTTGTTTAAGAAGGGGATCTGCTTGGAACAAGATTTGATGAGTAGAGGTCCCCATCTTGTCTTTTTTCAGACCAGGAGTTGTGGGAAAAGAGTAGGATTGGGATAGAGTTATATAGTACTAATAGTTGTATATAGTACTAGAACTTACCAGGAACTAAATTAGATGCTTTCTCCCAACTCCCCCTTCAGTTTACATCTTACACAGTTAAATGTTCTTTACAG	CAGGAGTTGTGGGAAAAGAGTAGGATTGGGATAGAGTTATATAGTACTAATAGTTGTATATAGTACTAGAACTTACCAGGAACTAAATTAGATGCTTTCTCCCAACTCCCCCTTCAGTTTACATCTTACACAGTTAAATGTTCTTTACAG	GCTAAAAGTTGGTCTTCAGGTTGTGGCAGTCAAAGCTCCAGGATTTGGGGACAATAGGAAGAACCAGCTTAAAGATATGGCTATTGCTACTGGTGGTGCAG	TAAGTAAATCTTGTCATACTGCTTTGCTTAGTGATGTCTATGCTTCCAGGCTGCAAATACAATGTATACTTCATAAATAGATAGGACTGTTGCTAAGTAATTTATTTATTTATTTATTTGGGTTTTTGGAGACAGGGTTTCTCTGTATAGCCCTGGCTGTCCTGGAACTCACTTTGTAGACCAGGCTGGCCAAGAACTCAGAAATCCACCTGCCTCTGCCTCCCGAGTGCTGGGATTAAAGGCGTGCGCCACCACGCCTGGCTTGCTATTTTTTTGCTTGGTACACAGGTATTGGATTAAGGTCATGTTTCTAACTTGCTGAGCCTGGCGTGAGAATGGACATAGTTAAACATTCTTCTCAAAACTTTAAGTGATTTTGTTCTGGTATACCAGTGGTCTTGACATCTCAAAGAAAAACAGCATTTCTTTTTCTGGATATTTTAAGCTTTATGTATATGGATGTTTTGTCTGCCTGTTTGTATGGTGTATGCATACCAGAAGGCGTCCATCCAGTCCCATAGGACTGCAGTTTATAGACAGTTGCAAGCTGCCATGTTGCAACTTGAACTCAGGACACCTGGAAGAGCAGAATAGCCTTCCAGTGCTCTTGACTGCTGAGACATCTTGCTAGCCCTGAAAAGCTGTTTCTTCTTACAAAATATCTGTGACATATAGTAATAAGCCTGGTATAATGGAAGCCACTAATAGCACACTGCTTTTATAG	CACCTGGAAGAGCAGAATAGCCTTCCAGTGCTCTTGACTGCTGAGACATCTTGCTAGCCCTGAAAAGCTGTTTCTTCTTACAAAATATCTGTGACATATAGTAATAAGCCTGGTATAATGGAAGCCACTAATAGCACACTGCTTTTATAG	GTGTTTGGAGAAGAGGGGTTGAATCTAAATCTTGAAGATGTTCAAGCTCATGACTTAGGAAAAGTTGGGGAGGTCATTGTCACCAAAGATGATGCCATGCTTTTGAAAGGAAAAGGTGACAAAGCTCACATTGAAAAACGTATTCAAGAAATCACTGAGCAGCTAGACATCACAACTAGTGAATATGAAAAAGAAAAGCTGAACGAGCGACTTGCTAAACTTTCAGATGGAGTAGCTGTGTTGAAG	TTTTGAACAGGTAATAGATTGGGTTGTTAT	CAGGTAATA	CAGTTAAATGTTCTTTACAGGCTAAAAGTT	CAGTTAAATGTTCTTTACAGGCT	GGTGGTGCAGTAAGTAAATCTTGTCATACT	CAGTAAGTA	ATAGCACACTGCTTTTATAGGTGTTTGGAG	ATAGCACACTGCTTTTATAGGTG
10167	ENSMUSG00000025980.15	Hspd1	chr1	-	55122225	55122321	55121216	55121310	55122883	55122966	10167	2311	2360	3482	0	0	0	5654	4447	2503	1	0	0	220	124	1	1	1	1	1	1	1	1	0	55121975	55122571	chr1:55121975-55122571:-	ns	55122225,55122321,chr1,-,ENSMUSG00000025980.15		yes	97	83	94	0.85567	0.969072	562	914	5.79381	9.42268	0.402062	0.403915	0.433735	0.414661	0.329787	1.07878	1.00461	1.03134	0.82024	-4.96311	-6.45359	150	150	0.266667	0.333333	0.433333	0.3	10.77	4	-15.42	8.13	-4.13	-26.19	15	AAGTAACTT	1.16018	0.7	10	0	0	0.66259	3	91	AAGTAACTT,GACTGAGGG,CATTAAAAT	-0.32404	0.487395	4	8	13	0.505271	17	CTCTAATTC	1.97282	0.833333	1	12	24	1.72481	2	28	CTCTAATTC,GTTTAACTG,CCCTGAGCC	1.20818	0.73913	5	19	32	0.94114	ENSMUST00000027123.15:ENSMUST00000127861.8	7682.5	8.5	5	0.708333	3	4	8	3	2	0	0	1	0.5	1	0.5	0	0	yes	55120231,55120331,chr1,-,ENSMUSG00000025980.15:55125924,55126100,chr1,-,ENSMUSG00000025980.15	1.5	GTGTGATGTTGGCTGTGGATGCTGTAATTGCTGAACTTAAGAAACAGTCTAAACCTGTGACAACCCCTGAAGAAATTGCTCAG	GTAAGAATTTTACTAATTCAACCTATAGACCAGGTTGGCCTTGAACTCAAATTCCCCTGCCTCTGCCTCTGCCTCCAGAGTGTTTGGCTCATCACTGCCATGCCTACTAATTTGGATCTTAATAGGTGGCTTGTTGTTGTAGTTGTATGTGGCTGTAAGTAAGATTTGTGTTATTGTGCAGATATTCTTAGTGATATCAGTGTACTCTGTGCTGCGTGGGTTCAAACCTAGCCCTTGAAGCATAGCAGACAAGTATTTTTTTGTGTGTGCACCATATGCATGCCTGAACCCGTAGAAGGAGATGTTAGAGACAGTTGCCAGCCACTGTGTGGATGCTGGGTACTGACCTGAACAACAGCAAGTCATCTTAACCACTGAGCCATCTCTCCAGCCCCTTTAGTTTATTTATTCTTACTTTGTCAGATAATGGAAGGACTGAGGGTGTGTCTCCATTTAACCAGGACTTCATTAAAATTACTATTAACTGTAAAGTACTAGTATAGAGTGTCAAAGTTGAAAATACTAATCAGTATTTAATTTTGAAGTAACTTGGTTATTTCAG	TACTTTGTCAGATAATGGAAGGACTGAGGGTGTGTCTCCATTTAACCAGGACTTCATTAAAATTACTATTAACTGTAAAGTACTAGTATAGAGTGTCAAAGTTGAAAATACTAATCAGTATTTAATTTTGAAGTAACTTGGTTATTTCAG	GTTGCTACAATTTCTGCAAATGGAGACAAAGACATTGGGAACATCATTTCTGATGCAATGAAAAAGGTTGGAAGAAAGGGTGTCATCACAGTGAAGG	CAAGTATGGGATTTGATACGTTTTGATAGTACCTTCAATGGGGTATCTGTCACCTGTTTTCCAAATAAAAAACTTGAATCTCTTGTTTGTGCCCACACAATTCATTCCTCTGTCTTAACATCTGTAGTATGTGCTCACCATTAGTCTGAATCGGGAGCTTTGCCTCTTAACAATGAATTCATCTAACTTATTAGCTCTCCGCTAGCTGTAAATAGGCTGGTGCTTCACTCTGTAATCCTGGCTGGCCTGGAACTCTTAAGCTTCAACCTTAGAGGGATCCCTCTATCATCTCATGGGGACTAAAGGCATGTGCTCCTGTGCTCAGCTTTAGTGTGTGTCTTGAGATTTTGGTGGGAGTGTAGTTAAAGGTGCTGTGCAGCATTTCCATGTTGAACCCCTTAATGCCTATGCCATCTCTTGCTAGTTAGGTATATAATTTCAAGTGTTGGGTTTGCTCATGTTTATGAGACAGGGTCTTAACTTTGTAGATAGTCCAAAATAGGCTTGTGTTTGTTTTAAAAGATTTTTATTTTCTATGTATGAGTGTTTGTCTGCACACATGTGTATGTATGTGCACCATATGTGTACTGGGGCCTTGGAACCCAGAAGAAACAGCAGAATCCCTGGAGGTTGAGAGCCATTATGTAGGTGTGAGAACCTAACCCGGTTCTATTCAAGAAAAGCAAATGGGGCTGGAAAGTTGAATGGCTCAGAGTTCAATCCCCAGCACCCACATGCTGGTTTATGACCATCTATAATGGGATTTGGTGCCCTCTTCTGGCACACAGGTGTACATGGAGATAGAGTACATAAAATACATAAAATAAGCATATCTTAAAGAGAAGAACAGCAAGTGTTCTTAACCCCTGAGCCATCTTTAGGTTTAACTGGCCTCTAATTCTTTGACTTTGTAG	TTGGTGCCCTCTTCTGGCACACAGGTGTACATGGAGATAGAGTACATAAAATACATAAAATAAGCATATCTTAAAGAGAAGAACAGCAAGTGTTCTTAACCCCTGAGCCATCTTTAGGTTTAACTGGCCTCTAATTCTTTGACTTTGTAG	GATGGAAAAACCCTGAATGATGAGCTAGAAATTATTGAAGGCATGAAGTTTGATAGAGGATATATTTCCCCGTATTTTATTAACACATCAAAAG	AATTGCTCAGGTAAGAATTTTACTAATTCA	CAGGTAAGA	AAGTAACTTGGTTATTTCAGGTTGCTACAA	AAGTAACTTGGTTATTTCAGGTT	ACAGTGAAGGCAAGTATGGGATTTGATACG	AGGCAAGTA	CTAATTCTTTGACTTTGTAGGATGGAAAAA	CTAATTCTTTGACTTTGTAGGAT
10168	ENSMUSG00000025980.15	Hspd1	chr1	-	55125924	55126100	55123691	55123944	55126937	55127183	10168	4076	4004	4950	0	0	0	7464	6326	3528	3	2	0	300	124	1	1	1	1	1	0.999	0.999	1	0.001	55125674	55126350	chr1:55125674-55126350:-	ns	55125924,55126100,chr1,-,ENSMUSG00000025980.15		yes	177	246	253	1.38983	1.42938	1047	1979	5.91525	11.1808	0.519774	0.639924	0.707071	0.39616	0.44664	1.36034	1.23116	0.762177	0.859297	-7.64617	-5.59515	150	150	0.8	0.4	0.433333	0.466667	8.6	11.43	-25.17	10.17	1.26	-33.77	23	TAGTGATTT	-0.364039	1	1	18	49	0.928489	1	49	TAGTGATTT,TTTTGAAGC,TGGTTAGCA	-1.06802	0.659091	23	18	49	-1.36759	122	TGCTCATTT	0.671848	0.529915	1	8	19	1.11838	4	122	TGCTCATTT,AAATGATCA,CATTGAGGG	-0.36229	0.535433	4	14	25	0.439838	ENSMUST00000027123.15:ENSMUST00000127861.8:ENSMUST00000144077.3	5176	5	2	0.4	2	3	5	3	3	0	0	0	0	3	1	3	1	yes	55120231,55120331,chr1,-,ENSMUSG00000025980.15:55122225,55122321,chr1,-,ENSMUSG00000025980.15	1	GATTGGTGGCGAGGGCTCCGCGCAAGGGGGCCGACGCGGGCGGCCGGAGGCGGAAGAAAAGGGGAGCACTTTCTAGGCTTTTCCAGGCCGGCCGCCGAGGTGAAAGAACGAGCCCCCCTCCCGGAAATGACGCCACTTGACCTTTCACCCACGGGACGCGCGGGGCCTTCCGGAAGGTTCTAGAACGGACCGTGGCCCAGGAACCAGCGTAGGGCGGCGGGAGAGGGCTGAGGCCGCAGAGCTGAGGCGGCTCTG	GTGAAAGAACGAGCCCCCCTCCCGGAAATGACGCCACTTGACCTTTCACCCACGGGACGCGCGGGGCCTTCCGGAAGGTTCTAGAACGGACCGTGGCCCAGGAACCAGCGTAGGGCGGCGGGAGAGGGCTGAGGCCGCAGAGCTGAGGCGGCTCTGGTACGGAGGGCGGGGCCGCGCGCGCCGCATGCAGATTGCAGGGCCCCGGCGTGGGAGAGAGCGGGGGGCGCGCGCGCGCACACGCGGGGCCGCGGGGCGGGGCGGGGAGGGAGGGGACTCGGGCTCATTGCGGTGCGCGCCCAGAGCTGGGTCCCTCACTCGCCGCAGACGGCCTGCCTCGCCTCGTGCTCTCCTGCCGCCGCCCCGCAGGTACGCGGCCTCGGCGTGCAGGGCGCCCCGGCGCTCGCGGGGGGCTGCTTGCAGCGCGGACCGAGCACGGAGGACTAGGGGGAGAAGTCTGGCAGCGACGCCGCAGGCTCGGCTCACTTGTCCAGGCCCAGCGGGGCCACGCTGGTTTCATCACGTGTGGCGGGGACCACGCGATCCAGGCCGAGCGCCGGAGCAAGGGCGGGCTAGGGTGGAAGCAACTTGGGCCCTCTGGTGCCACCTGCGCCTGGCGCACTGCAGGACTCTGTGGGAGGGTGGTCGGGGTCCTTTAGTCCCCGGTGGCCGCGGCGGTCCGGTGTTCACTTTGACCTTGCTCGGGGCTCCTGGTCGGGAAGACACGTGGGGCCGCGAGGCTGGACTGACCTACTGTCTTTTCCTCCGGCCTTGCTAGCTGCTGTGTTACCGTAGCTTCGGGTGGATACCTGGCGACACACTCAGAGGGTTTTGCACCGTCATGAGTACTTCTGTAGTTCTCTAGGCAATTGCATTTAGAACCTGCCTTGCTTGCACCAACTTGATTTTTTTCCTTTGGACACTTTTCGGAGTGGATCTGCTCCCAAGGCCGCTTTGGCAGTGAAAGATTAACTTGAGAGGGCAGAGTGGGTGGCCATGGGGATGTGGTTTTCTGTGCTTTGTGCTTATGCTGTTGGTCAGGCTTGGGGTCAGCCTCCATGATCAGTTGGCTAGCAGATTATGCCCTGAATCTGCAGCGCCCAGGCATGGTGGTTAGCAGAGGACAGCCCAGCTCCAATCTAGCCTCCCATGTTTTGAAGCACCGTTGGACAAGTTTGTAGTGATTTTTCTTTTTTCCTTCCCCAG	CCATGATCAGTTGGCTAGCAGATTATGCCCTGAATCTGCAGCGCCCAGGCATGGTGGTTAGCAGAGGACAGCCCAGCTCCAATCTAGCCTCCCATGTTTTGAAGCACCGTTGGACAAGTTTGTAGTGATTTTTCTTTTTTCCTTCCCCAG	AAATGCTTCGACTACCCACAGTCCTTCGCCAGATGAGACCAGTGTCCCGGGCACTGGCTCCTCATCTCACTCGGGCCTATGCCAAAGATGTAAAATTTGGTGCGGACGCTCGAGCCTTAATGCTTCAAGGTGTAGACCTTTTAGCAGATGCTGTAGCTGTTACAATGGGGCCAAAGG	TACCAGTATACTTAAATGGTGTTAAAGAATATAGTAGCTGCAAGACAGCAATTTGTTATCAAGTTTTGTGAAAAATCTAATTTGCATGTGGTACAACTTAGTGGTCTAGAGGTGTTATTTAGTCAGGAGGTCTATTGGTCATTCTACCACCATGGTGTCCTTACTACTGCTCCAGGCGATTTGGGGGACTTTTGTACATTGTGATGTAATAGAGTAGTAATATCTCAAGGAGGATTTTCAAACTATAGTCATGATTTTGTGCATGCTTGCATTAAATTTTGGATCTCGTCCCAGTAGTTAGAGGGTATAGAGGGGAAAGTACAACTTAAGTCTAATAATACCTCAAAGTATATAGCTGTAATGTGAGAGTTCACTCATTGTGCTGAAATACTCCAACACATAAGGCAAAATGCACTAGCATAGAATCATTGGTTTCTGTGTTTTTTGTTTTGTTTTTTTAAGTAACTAAACCTTTTTTTTTCAAGATTTATTTATTATATGTAAGTACACTGTAGCTGTTTTCAGGCACACCAGAAGAGGGTGTCAGATCTCATTACGGGTGGTTGTGAGCCACCATGTGGTTGCTGGGATTTGAAGGTTGCTGGGACCTTCGGAAGAGCAGTCAGTGCTCTTACCCGCTGAGCCATCTTTACAAACTTTACTTTATGGGCTTTGTTGTTTGGGGGTTTTGTTTTTAAGACAGCATTTCTCCGGTAGCCTAGACTGTCCTGAGACTCAGAGCGATCCATCCACCAGCTTCTGCAACACATATCACCAGACTGTTTTCACTTGCCCTTGGGAGAAAACCTTTGTGGTCTTCCATTCGTCCCTTCATTGTACACCTCGTGATTGCTACAATTTTCACATTGCAAAAAAATTGTCCAGTTTTTGCTTTTGAGAGAGTCTCACTAGCTTAGTCTGAGTTCTAACTCCCTTGTGGCAAGGCTGTCCTTGAACAACTTACATCTCAAGTGTAGGAATTCAGTATTATACTCACAGGGTCTCTAACCATAGCTGGCCAAGTCAGCCTTGAACTCAGAGCAGTGCTAAGATCAGAGGTTGTGATCACACATTTGTGTGGCTGAATAGGGAGCTATAGTACTTTGAGGACACCATTGGATGTGGTGCACAGTCATTTTAAATTAATGCTAAACTGGTCTAAAGAGCTGCATAATCCCAACACTCAGGAGGCTTAGGCTGGTAGTTCTCTAAGTTTCAGGAAAGCATGGCAACAATAGAAATCCTGTCTTGAAAAACAAAACAACAAAAAAACCTGCATCTTTTTTTTTTTTCTCGTATTTTCCTCAATTACATTTCCAATGCTATCCCAAAAGTCTTCCACACATGCACCCCCCCCCCCAAAACCTGCATCTTTAAGAACTGTTTACATAGCTCAAGACAATAGAAGTTTGGTTCAAATCCAAAAGTTGCCAATACTTGTTGGTGTCATATTTGAAGTTTTTTATTGAGCGAACCAGAAAAGCACATTATCTTACTGGCTGATATTTAGTGAATGAATTTTAAAGCAAAACATGTTTTAAAAATAGTTCATAAGCAGGGCTGTAGTGGTAGTGGTGCATGCCTCTAATTCCAGCTAGCCTTTAGGAGGCAGAGGCAAGCAGATCTTTGTGTTTTGTGAGTTTGAGGACAGGAAAGGCTACACAGAAATGTCCTGTCTCAGAAAACAAAATAAACCTAGGTCATAGCCAAAACTCAAGTGCAAATGATGTGAAGAGTGTTCTGGGATTTGGCGATTAACATCTGTGCTTTCTTGTTTTATGGGTGGCATCTGTTAGTACCAGGGAATTCCTGTTGTGCTTCATTCAATGTTGGACTCCTGGCAAATGATCAGTGCTCATTTTTTATAGACCTAAGATGGTTGATTAACGTGGCTTTGAGATTCATGTTGCAGGATGGTTAAAAATGACAAATTTGAGGGTTATCATTGAGGGTTGCTTTTTTTTTCCCTGTCGCTGTAG	TTGGACTCCTGGCAAATGATCAGTGCTCATTTTTTATAGACCTAAGATGGTTGATTAACGTGGCTTTGAGATTCATGTTGCAGGATGGTTAAAAATGACAAATTTGAGGGTTATCATTGAGGGTTGCTTTTTTTTTCCCTGTCGCTGTAG	GGAAGAACTGTGATTATTGAACAGAGTTGGGGAAGTCCCAAAGTAACAAAAGATGGGGTCACTGTTGCAAAGTCAATTGATTTAAAGGATAAATACAAAAATATTGGAGCTAAACTTGTTCAGGACGTTGCCAATAACACAAACGAAGAGGCTGGGGATGGCACCACCACTGCCACTGTTCTGGCACGATCTATTGCCAAGGAGGGCTTTGAGAAGATCAGCAAAGGGGCTAATCCAGTGGAAATCCGGAGAG	CGCCCCGCAGGTACGCGGCCTCGGCGTGCA,GGCCGCCGAGGTGAAAGAACGAGCCCCCCT,GGCGGCTCTGGTACGGAGGGCGGGGCCGCG	CAGGTACGC,GAGGTGAAA,CTGGTACGG	TTTCTTTTTTCCTTCCCCAGAAATGCTTCG	TTTCTTTTTTCCTTCCCCAGAAA	GGGCCAAAGGTACCAGTATACTTAAATGGT	AGGTACCAG	TTTTTTCCCTGTCGCTGTAGGGAAGAACTG	TTTTTTCCCTGTCGCTGTAGGGA
10169	ENSMUSG00000021639.18	Gtf2h2	chr13	-	100598355	100598470	100596725	100596928	100605422	100605534	10169	0	4	3	10	6	18	2	7	0	41	12	6	239	124	0.885581	1	0	0.257	0.08	0.025	0.232	0	0.027	100598105	100598720	chr13:100598105-100598720:-	ns	100598355,100598470,chr13,-,ENSMUSG00000021639.18		yes	116	112	171	0.965517	1.47414	6952	1426	59.931	12.2931	0.439655	0.387371	0.419643	0.410238	0.438596	0.954482	0.881078	0.933091	0.997592	-4.69617	-6.12133	150	150	0.3	0.5	0.433333	0.5	7.51	6.72	-10.39	10.59	-3.87	-17.9	30	TTATGACAC	0.878675	0.72	6	18	31	0.912948	4	50	TTATGACAC,CAGTAAGCA,GCTTCAGCT	0.12253	0.622222	2	9	15	0.856503	37	CCCTAATGC	2.85503	0.75	9	24	50	1.4947	2	37	CCCTAATGC,CTCTTACCC,GTGTCAGCT	1.20433	0.75	9	18	39	1.49365	ENSMUST00000145266.8:ENSMUST00000231227.2:ENSMUST00000232447.2:ENSMUST00000232450.2	10152.5	4	3.5	0.805556	3	5	9	12	4	1	0.25	0	0	3	0.75	1	0.25	yes	100607386,100607426,chr13,-,ENSMUSG00000021639.18:100615698,100615762,chr13,-,ENSMUSG00000021639.18:100619445,100619551,chr13,-,ENSMUSG00000021639.18:100622578,100622633,chr13,-,ENSMUSG00000021639.18:100622578,100623032,chr13,-,ENSMUSG00000021639.18:100622981,100623032,chr13,-,ENSMUSG00000021639.18	0.5	GTCTATGTTTGCACAGTGTGCCAAAATGTTTTTTGTGTGGACTGTGATGTCTTTGTTCATGACTCTCTCCATTGTTGTCCTGGCTGTATTCATAAGATCCCAACTCCTTCAG	GTATTTAATACCAATATGAAGAACACACACATCGAGTGGGTTTAAAAACAAAACAAAAGTTGTAACTGTAAATAAAATGATTCTTTGAATAAAGTGATTCTCTAATTAAAACATGAAAGCACTTTGAAAGAAGATCTGATTTAAGAAACTTTTAACTATGAAAATAGAGTATTTTTATTTGGATTCTATCACCAATATGCATTAAAATTTAATTAACTTTGTTTTCTGTTATTTTGAGCCATTTTTATTCTAACTCATTAGTGTGTGTGTGTATACACACACACACACACACACATATATAGATATTACTTGTAATGATTAAATTGATGTCATAATCTCAGTTTTTTTTCATTTTAGATTTTTATTTACATGCATGTGTGAGTGTCTACATGAGTTTGTTTACCCTAAGTATAGCTACCCACAGGGGTCAAGAGAGGGCATCAGATTTCCTGGAAGTGGAATTAAAAGGCAGTTGTAAACTGCCAGTATGGGTGCTGGGAACTGAACCCAGGACCTATGCAAGAGCAGCAAATACTCTTAATCACTGAGCCATTTGTCCAGCTCCAAAATATGCTTTTTTTTTTTTTTTAAAAACTGAAAACTGTATTCTATCATACAAAAAACAAGACTTTATTTTGGGAAATCAATTTCTAATTACAGCAAGTTTTACTTTCAGAAATAAATCCACAGAACAGCACATTCTAGTCCACCCTTACATTACCTGGTATGTTGAACAAGGGATATTCTGTTCTCTGTAGGAGTTCCTCCTTTACACTGTCAGGTACCAGGGCTCTGCCTTTTGGAGTGATTTCAGCTACCAAGTCATCCACAGGACCGTGTTCCAGGCCTTTTCCTTTAATTACCTCTGTATAGTGCACCTTCATCTCATCCTTCCAGCCACACTCAAGTAATTTAGATTTCTATTAACTTTTGGTTAGTCAGTGCTTTCACCTGCACATCTTTGTTCATTTTGCTAACTGACATCATCCCAAAAAATGCTCTTTAAAAAAACAAACAAACATGCATTCACACGAAAGAATACAACACACACACACACACACACACACACACACACACACACACACGGAGTTAAGTGACCAGAGCCCAGTCTACTGGATGTTTTTCTTAGGATTCACATACACTGAGTCTAGACTCAGTGGTTCTTTTTTTAAATTGCTTTTAAATTAAAAACAATTTTTTTTATTATAAAAGAGCATTGCAAATAAATACCCCCTCTAAAAACAAAACAAAACAAAACAGACCCAAAGACTGTACAAGTCAGTGAACTTCTTTACAATTTGAATAGCTAGTTGGAACAGAAGCTATAGAGCCTCACACTGGATTTATATTTAACTCTTGAAATCATTTTTATGCACATATCCACTACTCAAACTTAAAAAAAAAAATCCCTGTCAGTTGGAACTAGAGACAGTTAGCTTTCAATTCATTTCCTACTTGCAGTCCTTCCGCATCCTCTAAGACTTAGGCTTTCTTCTTTCCTGTATGTTGTACTGCCTCCACTTATACATTTGTTTATACACATATATTATTGACTGTATTCTGCATATGAAGAGCATGCACCTTTTTCTGCGGTCATGTGGCCTCACTTAATATTATACATTCTGGATTGATCTATTTTTCTGCAAATGTTGCAATCACTTTGCTTTTGCTTTTTTTTTTTTTTTTTTTTTTTTTTTTTTTGGCTGTTTGTGTTGGGGTAGTAGGGGTGGCGGGTTTGCTGTCCTGGAATTCACATAGACTAAGCTGGCCTTGAACTTAGAGATCTGCCTGCTTCTGCCTCCTGAGTGCTAGGGTTAAATTGTGCACCATCATTGCCTGGCGTAATCATATTTTCATTTAGAGCTGAATAGTAGTCCATTTTTATTTGTGTATCACATTGTCATTATCCATTCATATGTTGATGGGCAGGAAAGTTGATTCTAATTCTTTGCTCTAGCGAATAAAGCAATAGTAAACGTGGGAAATGTCTCTCTGGTAAGGTCCAGAGTTCTCTGGCTATAGTGAGGAGTAAAATAATGGAATCATACAGTAGGCCTATTTTTATTTTTTTTAAGACAGGGTCTCTCTGGCTCTTTTGGAACCTGTTCAGCTTTATAGACCAGGCTGGCCTTCAACTCAGAGAGATCTACCTACTGAGTGCTCAGATTAAAGGCGTGTACCACCACGTCAGGCTTCTTTTTGTAACTTTTTGAGGACTATCCAAACTCAATCCCACAGTGTCTGTATTAGTTTGCACCATTACCAACAGTGAGTATGGGTTTCTTTCTGTCTATATCATTTTCAGCATTTGTTAGATTTACTGATGGTAGCCCTCCTGGGGTTAGATGGTATCTCAGCATTTGCCTGATGGCTAGGGATATTGAACACTTTTTAATAAAAAATATTTATGGCTCTGTGGGATATTCACCAGAGGAGACTGCTCAGACGTGGGTTTAAGTTTTTATTACCCGGCTGGGTACACAAATGGGTGCTCAGGATCCCAGTGTAGCACTGAGCCTTTTTCAGGATGATCTTTTAAGCACAAAAACCATGTTGTGGATTGACATACTTCAGTTAACGAGACCCAGAAGCAGAACTGGAGAAACGAAATAGTGTATTTTGAGACTTTCCCAGGACTAAATGGAGTTTGATGGATGAGGCCTTTGTTTCAGTTTTGGCAGATGGTGCTGTCTTAAGTGCTGAGGGTATGACCCGAATGGCACTTCTATCATGGAGTCAGTTGTGCTGAGGTCTCAGGGCCTACTAAGGTCTGAGCCCTTGTTTCAATGGCCACTTTTTTTGTTTTTGTTTTTATATTTCAGACTGTCCTTTCTGTTTATTTGCCAGTTTGTTGACTGGCAGTTTTTATTCCCTTAGTATTTTCTGCAATTCTTTGTAAATTCCAGAAATTTGCCCCTTGTATGAAGTGTAGCTGGTAAAAGTTTCTCCTGTTACAGGTAACTGCTGTCTTTTTTCCTTGTAAGATATGTTTCTAGCACAGTCAGAATAGTCTTTATCTCCTACTCCTACCATGCTTAGAAGAAAGACTTTGAATGTCTCCTCTTGAAAAGTTACCAGAGCCAGTCTGCGATGACACACACCTTTAATCCTAACACTTGGGAGGCAGAGGCAAGTGGATCTCTGTGAGTTCAAGGACAGCCTGGTCTACAGAGTATAAGTTCCAGGACAGCCAGGCCTATACAGAGAAATGTCTCAAAAAAGTAAAACCAAACAAACAAACAAAAAAAGGAAGAAGAAATAAAAGTCACCAGGATGTATTAGAGACTGTGGTAGCTAGTTTTTAAAATTTTTTCTTATTCTCTTTTATATCTCTGACCCAAGTTTTTCCTCCCTTCTCTCCTCCCAGCCCCACCCCCGAATTCTCTCCTCGAGTCCCCCCCCACCCACCCCCAATTCACATCTACTCCATTTATATTCAGAAAGGGCAGGACTCCTATGTATATCAACTAAACTTAGCATTTCAAGACTAGGCACCCCCAATTGTCACCTTGTTGAAATACAGAATCACCTCAGGAGAGAGCCTCATTTGGGGAGTTATCTAGATCAGCTTGCCCTGTAGTCATGTATAGATGTAGAATTATCTTGCTAATTGATGCAGGAAGACCCATTCTCTGGCATGGAGTTCTGAATTAGCTTGATGAGCAAGCTAGCAGGAGCATGGGTGCATTTATTTCTGTCTGATTTTGACCATGGGTATGGTGTGACTGGCTGGCTCAAGCTTCCCAACTGGTGACCTCCTTGCTGTTAAGGACTGGAATTTTAGCCAAACCCTTCCCCCCTTTGTTTTGCTTTCTGTTGGAACATCTTATCACCTCAACAGAAGTGAAATCAGAACAAAGACCTAAACTCATTGTCAGAGGGGATAGTCCCAGTTTTAGATTTCATTTCCATGCTTGATAAGGTTACGATGAATATTGTCGCAATGCTTCAAAGGGAATTTACTTTTTCATAATCATTGAGAGAAGTCTTGTTTAAAGATTACAGAAGTAGAAGCTGGGTGTGTTTCTCAGCATAAGAGCACATGTTTAGTGTGTGTAAGGGCCTAGTGTCCATCCCTAGCACAGAGAGAGACAGAGACAGAGAGAGACAGAGACAGATAGAGACATAGACAGAGACACACACAAAGAGAGACACAGAGAGAGAGAGAATGGTAATCAAACTTGGGTCTTTAATTTCCTATTTCCTTCTTGTAACTTCATAATATATTATTTTGGTGTTCTTTCACTAAGTGTGTACTTTCTTGGGGAAGGGGTCATGTATTAGGGACTCATGTCAAATGTGCACATTTTCCTTTCTTTTCCTTGAGTGCTGTAGTTTAAACAGTCTCCTGTATGCTAGATAAGCATTCTATCCTGAATTAGTCCTAAACCCTTCATATTCTTGTCATTTAGTCTGACAATTTTTATCTTTTAATTAAAGCACTTAGTCCATTTACACTTAGTATATAAATTAAATTAATATGTAGTACATATTAATATTAAATATACTTAGTACCCTTATATTCAAGTGTACATGTAACCACTGATTCTTTGGGGAGTCAAACTATACATTGTGGTATTGGTTTAAACCATTGCATCTTCTGAATTGTATTTTTAAACGTTCTAAATTTTTCCTAATTAGTTAGAAACTTGTATGTTGTTTTTATTCTTTAGTGGAATTTCTAAACTTGAGTTCCCTAGAAAATAACATAAGGCAAAGATAAAGTATTGTTACTTCATTTGAGAGGTGCCACCTGGGGATTGGTGTTGAGGAAGAACAGGGAAAATGCAAGGGGAAATACTGTGTGGTCCAGTGTGTTAGCATGGTGGCCTCAAGCTGTGAGTAGATGCAGGCACTTCCTGGCAAATGTGCCTTCTTGGAATGTGCAGTTATAAAGAGGGCCACAAGGAAACATCTCTGAGCAGCCTAGAGAAGGGAGAGAAAAATAGTCAGTCTATCTGTCTGTCTGTCTGTCTGTCTGTCTGTCTGTCTGTCGTGTGTGGAGGTGGAGGTGGTGCATGCTTGCCTTCCCTTGCATGTTGGAGGTCAGAAGACAACTTAGAGCTAACAGTTTCAGCCTCCACCATGTAGGTCCAGGCATGGAACTCAGGGTGTCAGGTTTGGCAGCAAACTCCTTTATCTGCTGAGCCATCTTGCTGGTGTGAGCCACCACACCTAGTTTTATGTGATGCTGGGAATGAAACCCGAGGGTGTATACTTGTGAGTCATGCACTCTCCCATCTGAACTACATGCCTGGTTCTCATTTTAATAGTGTGGTATTGTATACAGCTCTGAAAGGTACAGTGACAAATCAGGACAGGTAGGCTTGGTGACTTCAGGTTGGACTCCTGTCAGCAAAGGAAGCTGAGCCAGGGCAGCAGTGCTGGAGTAGAGAAGGTAAGCCTCAGCTCTGAGAAGACAGGGCTCAAGGGGATCGAGAAGGCGGCGTCAGGAGCTTCCCTCTGATCATCATACAGCACGACAACCAAAGTTAATATGTCCCTTCCTCCCCCACAGACAGTAAAAGGATCAAAAGAACCTTCATTCATTTGACTCCTTCCTCAAATATAATTATTATATATCTCATTCTTTTTCTGTTACACAAGACATTAATATGCTTTAATCAGTTACTGTTTGTTAAGATGTAATGTATTTACCACTTTCTTGGCTCTTCATTCCTTTAAGGTCCATTTAAGATTTCTCTTTTTTTAAATTTTAATCATAGTAACATTCAAAATGTAGTATATGCTATATATTTAAGTGAGTAAAAATAATATAATCAAAAGAAATACTGGGAACTAGTACAAATCATTAAGTCTAAATAAAAGATCAACAGAATTTATAAATCTTGAAGTAGATTGATCAATAAAATAGAAGACCAAATTACTAACATCCAGAAAAGGATAATGGCTGACGAAAGGGCTCAGAGGCAAATGCCACTAGGCCCAGTGACCTGAGTTCAGTTTCTGGGGCTCACAAGGTAGGAGGAAAGTGATTGCTGCAAGTTGCCCTCTGGCATCCACACATGTGCTGTAGGGAAAAGATAAATAAAAGATGATCTAGGTAAGATGGTGAACTCCTGCAATTACAGCATTTGGAAAGCTGAGACAAGGCAGTTGCCTCCAGTTCAGGGTCATCTTGAGTTAAGGTAAGATCTTGTGCCAAAAAAACCAAAACAAAACAAGAAATGAAAGATACAATTCTAAAATGTCAAAATTTACATATTTATTCCCCAAAGACATATTTTGTCCTATGACAGTGTAGTGACACATGTCTTTAATCCTAACACTTGGGAAACAAAGGCAGGCCTGGTCTACATAGTTCCAGCACAGCCAGCGTCTATCTAGAGAGACTGTCTCAAAAAAAAAGAAAACAGACAAAAAAGCATCTCTTCTTTTTACTAGTTCTCAGGTTCTGTTGTAATCCTTTTTAGTTGTGTAAGTTGTTTGACCTCAGCATCCCTTTCCCTTTAAAGAGACACAGTATGAGCTGGGTATGGTGGCATACTCCTTCAATCCCAACATTGGAGAGGCAGAGACAGAGACAGTGACAGTTCGATATCTTAGTTTGAGGCTAGCCTGTCTATATAGCAAGTCTCAAGACAACTAGAGCTACTGTATACGAGATCTGTTTCAAGAAAGGAAACATGAAGGGGAGAGTCAGTTTCCCTTAAGCGTATGGAGTATGTCCACTGTTAGGCGGACCACATTCCATTGGGTGTTACCAGGAGTATATGGTAGTACAAATTAGACTTGAATTATTTTTAAAAAAGACACAAAGTTGAGGGTTAAGGATGGATCTGGGAGGAGTATGTGGTGAATATGCCCAAATTGCATTTTTTCAGAGACAAAACATTTGTTGAAAAAAGCAGAGCTTCAGCTATTCACTAAAAAGAGCAGTAAGCATTTTTGCAAGATTATGACACAGCTTCCTCCTTATACCCATGTCCAG	GGGAGGAGTATGTGGTGAATATGCCCAAATTGCATTTTTTCAGAGACAAAACATTTGTTGAAAAAAGCAGAGCTTCAGCTATTCACTAAAAAGAGCAGTAAGCATTTTTGCAAGATTATGACACAGCTTCCTCCTTATACCCATGTCCAG	GTCCATCTCTGTAATGGTTAGAAAATTTACACCATGAAGCAGCATCCTGAATGTGGAGAAAGAAGGGCACTACCAGCCGTTTGGGAAATATGTTAGTGGAATCTCCAGACCTTCAG	TAAGTTACAGGGTTTAGGAGAAAGTCAGGGAGTTTTGGGTTCCTAGGCTATATGAAGAAACAAAGGACCACAGGGCTAGTTAGCCTGCTGGGGAGTACTCTTAGTGCCTTAACCGTTCTTGTGGGTTCAGATTTACAAGACAGAGGACTCATTTGTTTAACTCTTCTCTGGGGAGAGGTTATTACAAGATGGACTGTGGGCTCTGTTGACCTGTGTGAATTGCTGCTTGAGTCACACCTCACAGCAGGATCCTAGAAACAATGCACTTCCTTTGTTATTTATTAATTACTCACCAGACCTTAGACATTGTACATCAAGAGTTAAAGCAGTAGGGATACACATAATGAAGACAGTGTCAGTGCCAGTGGAAGACCCATAAAGGAGTTCATGTGAAAGTGCTAACAGTGTGCCAAGTGTTAATGGCGATGGCATTTATCCAAGGGAGGAGCTGTGCTGGGTCCGACTCAGGTTATGGCAGTGGGAAATTGTTGAAGATATGGGTCACCACTTAAGGAGACTGTTTCTGAGAAGCTGAGCATGATAGGAGGGAAGCTGCCATTTTTGCTTCACACTTGCTTGTGTCTTTTGAATTTTATCATAGACATTTGCTCAAAAGTTAGAATAAAGTATTTAAAATAAGGAAAATTATGGGTTGGCTTTAGGCTGTTCCTTTCCACAACTCCCTGCCATATTCTGGGAATGTTGTTCCTGTTGCTATATATTTTAAAAACAAATTTACTTGATTTATGAGTCGGGGTCTCCCTATATTGCCCAGATTGCTCTCAAACTCCTGGATACAAGTCATCTCCTTGTCTTGTTCTGAGTAGCTGGGTCTCTATATATTTATCATTAGCTTGATTTCAAAACCTGGTAATTTTTGTTTCTTTAAGTGTGCACATGTGCGTGTGAGTGTGTGTGTGTGTGTGTGTGTGTGTATAGTGTGGGTGTGGTTATGTGTCTGTGTAGGCCAGAGGACAATAATAATTTTTTTGGAAGTTATTCTTTGAAACAGGGTCTTTTATTGGCTTGGAAATCATTAATGAGGTTAAAATGGTTGAACAGTTATCCTAGGAATCCCCAGCCTTCCCCAAACTAGAGTTTTGGCTGTGTGCACCACACCCAGTGTTTTTATGTGGGTTTTAGGACATGAACACACACACACACACACACAGAGACACGATGTTAAAATTAAGTCACACTAAATATGTATTGTAAATATCTGACAAAGTACTGACATATTTAAAATATAAGAAAATTATTGTAACTCAATAATAAAACTAATTTTAAAGCGAGTAAGCTGGGTCTGGTAGTCCTGGCTGTGGCACATTTCTGGCAGTCGGATGGCTGTGTAGGTGTGTCAGCTACAGCAATGGAGGGACCCCTTCCCTAATGCAGGAGCTCTTACCCCTTCTCTGCTTCCCTTTAG	ACTAATTTTAAAGCGAGTAAGCTGGGTCTGGTAGTCCTGGCTGTGGCACATTTCTGGCAGTCGGATGGCTGTGTAGGTGTGTCAGCTACAGCAATGGAGGGACCCCTTCCCTAATGCAGGAGCTCTTACCCCTTCTCTGCTTCCCTTTAG	CGCATCATGACTGATCAGCTAGCTGAAAACAAACTGCTGAACTAAAGAAGTTTTCTCCTTAGTGGATGAAGATGGAGATGGCAATGGGAACATGAACTTGGCCCTCCCATATGGTCACTGAAAAACCCCAACAAGCCAATTCAGGATATCCCAGAATCTTTACTCTGATGGAAAAAAAGAAGAAAGAAGAAAGAAAAAAAGAA	ACTCCTTCAGGTATTTAATACCAATATGAA,AGTAGAGAAGGTAAGCCTCAGCTCTGAGAA	CAGGTATTT,AAGGTAAGC	CTCCTTATACCCATGTCCAGGTCCATCTCT	CTCCTTATACCCATGTCCAGGTC	AGACCTTCAGTAAGTTACAGGGTTTAGGAG	CAGTAAGTT	CCTTCTCTGCTTCCCTTTAGCGCATCATGA	CCTTCTCTGCTTCCCTTTAGCGC
10170	ENSMUSG00000021639.18	Gtf2h2	chr13	-	100607386	100607426	100605087	100605534	100612977	100613080	10170	32	47	66	0	0	7	76	64	31	2	2	0	164	124	0.288333	1	1	1	0.877	0.966	0.96	1	-0.016	100607136	100607676	chr13:100607136-100607676:-	ns	100607386,100607426,chr13,-,ENSMUSG00000021639.18		yes	41	103	219	2.5122	5.34146	5551	1851	135.39	45.1463	0.414634	0.394884	0.359223	0.394922	0.342466	0.866362	0.952367	0.952458	0.825947	-5.3155	-4.88674	150	150	0.233333	0.266667	0.333333	0.4	7.84	11.81	-14.29	13.45	-1.64	-22.13	16	TTCTCAAAC	0.283591	0.818182	3	9	25	0.926455	3	22	TTCTCAAAC,TATTAAATT,AAATGATTC	-0.282951	0.818182	3	9	25	0.403222	35	AACTAATTT	0.900673	0.866667	1	30	62	1.3944	4	49	AACTAATTT,AACTGAATT,TCTTAACTT	0.586341	0.75	2	30	62	0.92858	ENSMUST00000066984.14:ENSMUST00000134842.8:ENSMUST00000142182.8:ENSMUST00000145266.8:ENSMUST00000232450.2	23771	15	14	0.928571	3	5	10	12	5	0	0	0	0	5	1	1	0.2	yes	100598355,100598470,chr13,-,ENSMUSG00000021639.18:100615698,100615762,chr13,-,ENSMUSG00000021639.18:100619445,100619551,chr13,-,ENSMUSG00000021639.18:100622578,100622633,chr13,-,ENSMUSG00000021639.18:100622578,100623032,chr13,-,ENSMUSG00000021639.18:100622981,100623032,chr13,-,ENSMUSG00000021639.18	5	GTCTTACTTTGGTGTCTGCACCTCATTTGGCAAGATCTTACCATCATTTATTTCCTTTGGATGCTTTTCAAGAAATTTCCCTAGAAGAATATAAAGGAGAAAG	GTATATGAATTTTGATTAATTTATATGTCACAATGGTAAGCTAATGATTGAAACAACTCCTTAATATAGAAAATGAGATGTAGAACACTGTGTCTAGCAATCTGTTTATTTCCCTAAACTCACATATTTATAGTTAAGAGAAATATATAATAAAGAATAATAGTAATAAAGAGTAAGTTAAGAGTAATATTATATTGGTTTGGTGGGGAATGGAAGCTGGGGTGGGGGCTAGAAAGGTGGCTCAATGGTTAGGAGTGTGCACTGCTCTTAGAACCCAGGTTGGCTTCCTAGCACCTATGCAGCTGCCTGCACTTCCAGCCCTAGGAGATTCTATGCCTACATTTTCTGAGTCCTTTAATAAAATGGCCCTGCCAATGGCCAGTTTTCAGCAGTCAGTAGTTTAACAACCACCCCCAAAATTTATGAATACCTAACGCTGGCCTTCTTGAATATTACTGGAGAGAAGAGGCTAGCTGAACATAATCAAGAACCTGTGGTTATTTTCTTACTGACATTTCCAGTAGTAAAAGCTGAAGTGGAAGTGGTCTCGGTTGGTTTTTTTAGGAAATGACTTTTTATTCAAAAAGTATCAGCATTTTAGAACTTTTGATCACAAAATAATTATATTTTTCATATATAATAATGCATCACTTTTCACACTTAAAGATAGTGTAGAACAAATTTAATATACAGATGAAGAGATGGCTCAGTGGGTAAGGATACTTATTATGCAAGAGTGAAGACTTGAGTTTGGATACCCAGCGCCCACATAAAGAATGCTGGATGTGGCCTCATATTTTTGTAATTTCAGTGTTGTGAGGTAGAGACAGGAGAATTCCAGGGATTCAGTAGGCCAGCTAGCCTAGTCATTCAGTGAGCTCCAGGTTCAGTGAAAGACCTTGGCTCTTAAAACAAGGTAGAGGATTGAGGAAGGCACCCTGTACCAACCTCTGGCTTATACATGTATGCGACACCTACACTACATATGCAAAAGAAGTAATTTCAAATAAGCATGTCTAGATCAGTCTTGCTTCTCAAATTACATCATTTTTCTTGGATTATATTCTATGACTTACATAACCAATTGCCTTGTATTAACTATTTAAGATTGTCTCTTTGCTGTTAACAAGTAATGCCCATGTCTGTATCTCCAAATAGTTGTACAAGAGTATGCAGGACAAATTCTCAGGTAGAATTGTTGAGTCAGAAGTTATATGAGTTTTGGTAGATGTTGTAAATTTGTCCTTTAAAGAGGCTTTATATATTATTTGCCCAAACTTTACTGATACTAGATGGTATGAACTTTTTTTTATAGTTGGTTCAAACTGGCAAATCAAAACTAAAGTTGCATTGTTTCAGGTTTCATGTAAGTGTGAACTTAATGAAAAGTCTAGTAGATGGATTTGAAGGATTTGGAGTTGAAGAAAGATGGCAGGATTAAAAGGTGTTAATGAGGTGTAAATAGGAGAGTTAAAGGTGAAACATGAGTTTATATAAAAGGCCCACTGTTAGGATAATGTGAAAAGAAAGATACATTGTAGGGTAGGAAATCATTGAGTAGTTCAAGGAAGTATTTTCCTTTTAAAAAACATAATTTTCTACACAATTGTGAAAGTTCAAAATATGCAGCAAAACATTTACACTACTAGCCACACCAGGTGCTAATGAGAGCATTCACCCTCAAATCTTTTAGGGAAAAGTATAACTGACTTAAATTATATCCCCAGGTAGGCAAGTTCTTTGTGTTTATAAAAACATAAAGATGTTTTGAGACTTGTGAGGTCTCAAAAAGACTCTTCCGGGGGAGGCCTGGCCTAGTACATAAAGGCACCTGCCACCAAGCCCGATGAACTGAGTTGAATCCCAAGGACCCCCATGATAGAAGGAGGGAATTGACTCCACAAGATGTCCTGTGTTCTAAATGCACACCACAGCACACAAATGCTCACACACATACACGCACAGATAGATAAATGAAATGTTATAAAAATTGCTTAGCAAAATAGAGATGCTTTAGGGGAAGTTCTAGAGGAAGTAGGACTGAGAAGGAGAAGGACATGGAATCGGAGGATCTGCCTCTAACTGCGAACAAGCCAAAGGAAGCTTAGGACAAGGGTGAGTGGAGATGATGATGATGTCTGTTTCAGGGAGAGTAGTCAATCTTGTTTTGGAAAGTTAGAATTCTCTAAGAAAGATGTCTTGAGGGGATGAAAAGAATACATTTCCTGAGAGTTAAATGTATTTAGAGGCTGTCTAGGCTATTCATGGAAAGATTAGAGCTAAATTGTGCTAGTTATGTAGGAAAGTACGCTTGGAATTAATTATCACCAAAGGAAAATTAGAGGCTGAGGAGATGGGTGTTGGATATTGCTGTGTGTGTGGACAGTAGGTCTGCAGTTTAGATCCCCAGCACTCAGGTAAAAGGCTGGGCCTATCAGTGTGTACCCTGGGGGTGGGCACACTGGGGGGTGGGCACCCTGGGGGTGGGCACACGGGGGGGGGGGGCACCCTGGGGGTGGGCACCCTGGGCTTGTTGGCCAACTAGAATAGCTAGTTAATGAGCTCCAGGTTCAGTAAGAAACATTATCTTAAAAATAACCTTGAATTGGGTAAAACAAAACAAAAATAAAATGGAGTAATTAAAAAAGACATCAGGGTAATGGCCATGGCCTCCACACGTACCTGCACATGCACCATCACACACTCATACCACACACATGCACATACTTGTCAGAGCTGAAACATTTTATGTGGAACAAACTAAATAGTGAATGCTGTTTTGTCCAAGTTGATGATTTAATTATATAGAAATACCACATGTGGTGCCACATGGCAGGCTGCTGTCTGTGAGTTCAAGTCCACCCTGGTCTATCAAGTAAGTTCCAGGATAGCCAAGGCTACACAGAGAATCTCTGTCTCAAAAAAAAAAAAGCAAGAAAAAAAAAGGAACTATATACAGATACATATTATTGGATCTAGAGGGTTAAAAGACAATTTCTTGCATAGTTGAAGGTTCATGGCTAGTACTTATGAATAAAACTGCACGCTCACAAGAGTGTCAGCTACATTTTTAAAGATGATTTTGTTATTTTCCCCTATGTGTTGACATGAATGTGAGTATAGATGCTGGTAGAGGCTAGAGGCTTTGGACCTGGAGGTTGTGACCCATGTGATGGGAATAACAGCATGTGCTTTTAACTGCTGAGCTATCTTTTTAAAAAAATGTTAAAGATACTTCAGGGGAGGTAGAAATGAGGTGAAGAGAATAAAAAGATTGCTGGGGAATTTTTGTTTTTTTGTTTGTGTGTTTTTCTGAGACAGGGTTTTTCTGTGTAGCCCCAGCTGTCCTAGAGCATGCTCTATAGATCAGACTGGCCTTAAGCTTAGAGATCTGCCTGCCTCTGCCAGGAATAGAGGTATGTGTTACCACCACCCAGCTAAGATTGCTATTTTGTAATAAATTCTAAGGACCCATGGACAGGGATGATGTTATTGCTTTTAGGGCTTTATACATGCTAAGCTTGTATTGTACTACTAAGGTATATACCAGCCCGTCCTGAAAAAACAAAGCCACAGGCATCCCTTATATGTAACAAATTCCTTGGTGTACTCATTTAGGGTACATACCGTATTTGGGATAACTGAAAGATAGTTTTCAGATAGTTTTCTTTTTTTTTTTTTTTCCGAGACAGGGTTTCTCTGTGTAGCCCTGGCTGTCCTGGAACTCACTTTGTAGACCAGGCTGGCCTCAAACTTAGAAATCCGCCTGCCTCTGCCTCCCGAGTGCTGGGATTAAAGGCATGCGCCACCACCGCCCAGCTCTGATAGTTTTCTGTAGGCATCAAATTCTCATAGAGTTCTAGTTCAGAAAGCACGTGTATAATGAAAATAAGAACTAAATTTTGGGCTATGTGATGACCTGGGACATATTGTATAATTTTTCTTGTTCTTAGGAATTATAAACAGGGTTATTGTGTATACTGCAAAGGACAACAGACTAGGCAATAATAATAATAATAATAATAATAATAATAATAATACTGTAATCAGATAGGGGACTAATATCCAATATATATAAAGAACTCAAGAAGGTGGACTCCAGAAAATAACTTCATTAAAAAATGGGGCACAGAGCTAAACAAAGAATTCTCAACTGATGAATATCGAATGGCTGAGAAGCACCTGAAAAAATGTTCAACATCCTTAATCATCAGGGAACTGCAAATCAAAACAACTCTGAGATTCCATCTCACACCAGTCAGAATGGCTAAGATCAAAAATTCAGGTGACAGCAGATGCTGGTGAGGATGTGGAGAAAGAGGAACACTCTTCCATTGTTGGTGGGATTGCAAGCTTGTACAACCACTCTGGAAATCAGTCTGGCGGTTACTCAGAAAATTGGACATAGTACAACTGGAGGATCCAGCAATACTCTCCTGCGCATATATCCAGAAGATGTCCCAACCGGTAAGAAGGACACATGCTCCACTATGTTCATAGCAGCCTTATTTAAAATAGCCAGAAGCTGGAAAGAACCCAGATGTTCCTCAACAAAGAAATGGATACAGAAAATGTGGTACATCTACACAATGGAGTACTACTCAGTTATTAAAAACAATGAATTTATGAAATTCCTAAGCAAATGGATGTATCTGGAGGGCATCATCCTGAGTGAGGTAACCCAATCACAAAAGAACTCATATGATATGTACTCACTGATAAGTGGATATTAGCCCAGAAACTTAGAATACCCAAGATACAATTTGCAAAACACATGAAACTCAAGAAGAACAAAGACCGAAGTGTGGACACTATGCCCCTTCTTAGAATTGGGAACAAAACACCCATGGAAGAAGTTACAGAGACAAAGTTTGGAGCTGAGGCGAAAGGATGGACCATCCAGAGACTGCCATATCCAGGGATCCATCCCATAATCAGCTTCCAAACGCTGACACTATTGCATATGCCAGCAAGATTTTGCTGAAAGGACCTTGATATAGCTGTCTCTAGTGAGGCTATGCTGGGGCCTAGCAAACACAGAAGTGGATGCTCACAGTCAGCTATTGGATGGATCACAGGGCCCCCAATGGAGGAGCTAGAGAAAGCACCCAAGGAGCTGAAGGATCTGCAACCCTATAGGTGGAACAACAATATGAACTAACCAGTACCCCAGAGCTCGTGTCTCTAGCTGCATATGTAGCAGAAGATGGTCTAGTCGGCCATCATTGGGAAGAGAGGCCCCTTGGTCTTGCAAACTTTATATGCCCCAGTACAGGGGGACACCAGGGCCAAGAAGTGGAAGTGGGTGGGTAAGTGAGCAGGGGGCGGAGAGGGTATAGGGGACTTTCAGGTTAGCATTTGAAATGTAAATGAAGAAAATACCTAATAAAAAATTGGAAAAAGAAAAAAAAGAATATTTTAACTCATATTGAAAGATGAAAAAAGACCCCAAAAATCCAAAACTAAGACTCTCCCTAAAAGTCACATATAATTATTAAATTATTTTAATGAGTGAAAACTAGAAAAATGATTCTCAAACTTTCTTTTTCAG	AGAAAAAAAAGAATATTTTAACTCATATTGAAAGATGAAAAAAGACCCCAAAAATCCAAAACTAAGACTCTCCCTAAAAGTCACATATAATTATTAAATTATTTTAATGAGTGAAAACTAGAAAAATGATTCTCAAACTTTCTTTTTCAG	GTTTTGTTATGGATGTCAGGGGGAATTGAAAGACCAACATG	TAAGTTTATTGGCTTTTTCAACATTAATACACAAGAAATACTGAAATAGTGACACCATAAGAAGTTTGTTCCCTATAAAGACAGTAAGGTAGAGGTAAAATGGGAACAAAATAATTTAAATAGTTTTGTCATTCTCATTCTTATTTTACTACTGAGAGATTTTAAATACTTTTCGGATTTTCAAGCAACATTGCATTTAGTTTAGAAGTATTAAAAATATAGTATTAGTTGGGTGTGGTGGTGCACGCCTTTAATCCCAGCACTCGGGAGGCAGAGGCAGGTGGATCTCTGAGTTCGAGGCCAGCCAGGTCTACAGAGTGAGTTCCGGGATAGCCAGGGCTACACAGAAAAACCCTATCTCAAAAAGAAAAAAAAAAAACCAAAAAACAAAATTTCATGTTTGCACGGTAAAGTGCTTTATCCTTTGAGCTCGTTATTCACCCAACCACCCGTCTGTCCATCTGTACCTAAATACACAAGCAAAGCCTGCTCTGTGCATTGCTATGTATTTTCAGGTTTGACCATTGATATTGGGTAACCTGTTGGGAAGGCTATTTCTCCCACTGTCAGTGTGGCTGAGGCCCTGTGGGCTTCCCCAAAACCATGTTAGCATGTTTGTTGTCCTTGTTCATGTTTAGGCAGTCAGAAAATCAGGCTCGATGGTTGTCTTTAACATTCTTGGGAGACACGATCTCACGACACACTCCTAATTTCTCTGGCTTTTACAATCTATGATCCCTGAGCCTCAGGTGCAGGAGTTGTATTGTAAATGTGTCAGCTGGGACCAGGACTCTGCATTTTGATTGGTTGTCGTTTTCTATAATGGTCTCCATCTTTTGAAAAGAGAAGTTTCCTTGATTAGAGATGACGACTACTTTTTGTGAGTATAAGGACCAATATTTAGAATGAAGTTAGTGGTTTTTCTGGTTTAGTGAAGTGCTGGAGATAGTTTCTACTCCAAGATACAGGACTTTATAAGCTTTAGTAAACTAGTTGGCTAGGTTTCTAGTATTTTGATTTCCTTCCTGTTGACTGGACTTTAAATCCAATTAGAGAGCTGTTGATTACCACTAAAATATGTGAGCCACTATTATGCCCTTAGGGTGTCCTGCCATGCTGGTCATTGTGGTGTTATAGCTGGGTAGGACTGTTGGTTGCTTCCTCCTTGGAAGCCTGAATGGATCCTTCTGGTTCCGTCAGAGCTAGTCTTCAGGGAGGAAGCTTCCAGCTAGTTTCCTGAGTACTAGCTTTCGTGTTACCAGCAGGCTCCATTTGTCAGTTTTAAAGAATACATTTTTACACATTTGAAATATAGTCACTTTAAAATCTGTATATTATTGCTCTAGAATATTAACCCATATATGTAATACTGATTAAATAATGTATTTTTTTTAATTCTTATATTCTTTATGTGTATCATTTGACATACTCTTGTATTTGGGTTTTTGCTCCCCTCCACTCCTCCCATAGTCTTGTAGCCCAGGCTGGTCTGGAACTTGATATATGGCCTAGGATGACTTTGAATTTGTGATCCTCCTGCCTCCACTTTCCAAGTGCTAGAATTATAAGTGCGTACTTACCCTCCCAGCTCTGTTTGCCATATACTGCAATTGAAAGGCCGTTCTCTAAGAGGCATTCCTTATTCCACAGGGCTGGCTGAAGAGGGAAAAAATGTGTGAGGTTTGAGGAAATTGTGTTAGATTTAACACATTGGGATTAATAAGGTGTGTAGGAGGGTAGGGAAACATTGAAGAATATAGGGAGCAAGGCAACTGAATTGTCTTTTGGCTATGCAGTTCTTAACTTTTGGAAACTAATTTTGTTTATCTGCCTTTCTCCTTTCCATTGCAG	TTTAACACATTGGGATTAATAAGGTGTGTAGGAGGGTAGGGAAACATTGAAGAATATAGGGAGCAAGGCAACTGAATTGTCTTTTGGCTATGCAGTTCTTAACTTTTGGAAACTAATTTTGTTTATCTGCCTTTCTCCTTTCCATTGCAG	GTCTATGTTTGCACAGTGTGCCAAAATGTTTTTTGTGTGGACTGTGATGTCTTTGTTCATGACTCTCTCCATTGTTGTCCTGGCTGTATTCATAAGATCCCAACTCCTTCAGGTATTTAATACCAATATGAAGAACACACACATCGAGTGGGTTTAAAAACAAAACAAAAGTTGTAACTGTAAATAAAATGATTCTTTGAATAAAGTGATTCTCTAATTAAAACATGAAAGCACTTTGAAAGAAGATCTGATTTAAGAAACTTTTAACTATGAAAATAGAGTATTTTTATTTGGATTCTATCACCAATATGCATTAAAATTTAATTAACTTTGTTTTCTGTTATTTTGAGCCATTTTTATTCTAACTCATTAGTGTGTGTGTGTATACACACACACACACACACACATATATAGATATTACTTGTAATGATTAAATTGATGTCATAA	AAGGAGAAAGGTATATGAATTTTGATTAAT	AAGGTATAT	TCTCAAACTTTCTTTTTCAGGTTTTGTTAT	TCTCAAACTTTCTTTTTCAGGTT	GACCAACATGTAAGTTTATTGGCTTTTTCA	ATGTAAGTT	CTTTCTCCTTTCCATTGCAGGTCTATGTTT	CTTTCTCCTTTCCATTGCAGGTC
10171	ENSMUSG00000021639.18	Gtf2h2	chr13	-	100615698	100615762	100613609	100613718	100617047	100617155	10171	64	53	67	0	0	0	94	74	33	1	0	0	188	124	1	1	1	1	1	0.984	1	1	0.005	100615448	100616012	chr13:100615448-100616012:-	ns	100615698,100615762,chr13,-,ENSMUSG00000021639.18		yes	65	108	107	1.66154	1.64615	1285	1979	19.7692	30.4462	0.476923	0.336965	0.509259	0.372916	0.495327	1.0678	0.706539	0.78192	1.03859	-6.88448	-4.894	150	150	0.5	0.266667	0.433333	0.366667	7.43	7.4	-15.94	9.41	-2.01	-23.37	21	CTGTAATTT	0.0532644	0.8125	1	16	31	0.994692	5	29	CTGTAATTT,AATTAATGC,TCATAAAAT	0.0532644	0.708333	3	16	31	0.603867	16	AAATAACTT	0.847523	0.909091	1	11	22	1.31402	7	53	AAATAACTT,GAATAACAT,AACTCACAG	0.929435	0.708333	3	27	38	1.23267	ENSMUST00000066984.14:ENSMUST00000124644.2:ENSMUST00000124698.8:ENSMUST00000134842.8:ENSMUST00000142182.8:ENSMUST00000145266.8	23665	14.5	10.5	0.72381	3	4	8	12	6	0	0	1	0.166667	5	0.833333	1	0.166667	yes	100598355,100598470,chr13,-,ENSMUSG00000021639.18:100607386,100607426,chr13,-,ENSMUSG00000021639.18:100619445,100619551,chr13,-,ENSMUSG00000021639.18:100622578,100622633,chr13,-,ENSMUSG00000021639.18:100622578,100623032,chr13,-,ENSMUSG00000021639.18:100622981,100623032,chr13,-,ENSMUSG00000021639.18	5	TATATTTTCATCTCTAGAAACTTTGGTAGGTTTTACACAGAAGCGCTTGTCTTTAACCTGCTGTGCTTTGCCTTTGCCTGTTAGGCACATACCATGTTATCTTAGATGAAACCCATTACAAGGAGTTGTTGGCACATCATGTGAGCCCCCCTCCTGCCAGCTCAAGCTCCGAGTGCTCACTCATTCGCATGG	GTATGTGTCTCTCCCGTGTTGCTTTACTGTGCACCTTTGCTTCAAGTCAGGCGTTCTGCTTTCATTTGTGCAAGTTACCATTTTCACATTTAAGAATTGTTTTCCTACTTGAATTTATTATAATAAAAATACATATTGAAACATGTTTATAAAAAGAAATTAAAGCCACCTATCCTGTTTGTTGATAACACTTCTGGTCTTGTTAAATTAGAAAGATAAAAAGATACTTTATATAATTAAAAATACTTGTGGTAAGAAATTTCTTTTTAAGATTTATTTATCAATTTATTTTTATGTATATGAGTACACTGTAGCTGTACAGATAGTTGTAAGGCTTCATGTGGTTGTTGGGAATTGAATTTTTAGGACCTCTGCTCACTCCAGTCAACCCTGCCCGCTCTGGTCAACCTGCTTGCTCAGTCCCTGCTTGCCCAAAGATTTACTTATTATTATATATAAGTACACTGTAGCCGTCTTCAGACGCACCAGAAGAGAGTGTCAGATTTCATTACAGGTGGTTGTGAGCCACCATGGGATGATTGCTGGGATTTGAACTAAGGACCTTCAGAAGAGCAGTCAGTGCTCTTACCAGTTGAGCCATCTTGTCAGCCCAAGAAATTTCTTAAATAAGCCACAAAATCTTTATTGTTCAATCAAAGTATGTCATACAAACTGCAAAAACAGAAAGTTTCAGCAAAGTTTGCCAAATTACTCTGATTTTTTTTTCAAGGAGTAGAAAATTATTGGTCATAAAAATGATTATTTTAAATAATCTTCTTTTTTTGAGACAAGGTCTCACTTTGTAGACCAGGCTGGCCTCGAACTCACTGAGATCCGCCTGCCTCTGCCTCCCAAGTGTTGCAATTGAAGGTGTGAGTCACCATGCCTAGCACTTAAAGGGATTTTGGTTTTCTTTTATATGTGCTTAAAGAGATACTGTATCATTTAATACATATTTGGTTGTATTAGGAGCTATATAAAACGTGAACTATTTTTTTAAAATGTGGTTTATTAAATTAAAGATATAAATTTCGGAGTGTGAGGTTGTATATAGAAAGATCATCCCTCCTTTTCCTCTGCTTTTTCTTATACCTTGGCATTAGAGTTTCATTATACTATGTTTCATTATACTATGATAGGCACATATCGACCTCAAAGGCAGGAAAGAGCTTTTATACAACTTTGTTGACTTTCTGATAAGAATATCTTAAGATTCTTATTCATAAAATTCTGGTTTTTGCTTATAAAAGAAATTAATGCTGTAATTTTTTTTTAACCTATTAAG	ATAGGCACATATCGACCTCAAAGGCAGGAAAGAGCTTTTATACAACTTTGTTGACTTTCTGATAAGAATATCTTAAGATTCTTATTCATAAAATTCTGGTTTTTGCTTATAAAAGAAATTAATGCTGTAATTTTTTTTTAACCTATTAAG	GATTCCCTCAGCATACCATTGCTTCTTTGTCTGATCAGGATGCAAAACCATCCTTCAGCATGGCG	TAAGTAAAGAGCAATTGTCAGTGATAACTTTTTTTTTAAATGTTATGTACATTGGTGATTTGATTATGTCTGTATGAGGGTGTCAGATACCCTGGAGCAGGAGTTATAGACACTTGTGAGCTGTCATGTAGATGCTGGGAATTGAACCCAGATCCTCTGTAAGAGCAGCCAGTGTTGTTAACTACTGAGCCATCTCTCCAGCTCCCAGTAATAACATTTTAACACTTAAAATTTATTCCTCTAAGTTAGAAGGTCTTAATTTATAATGATTTTTATAAACTAGTACCATCTGCATAGCCATGAAAAGAAATGGCCCTCTTTATGTATGCATATGCTGTGATCATCAAGATATATTACTAAATAAAATAGCAAGGTACATGTGCGTAGTGTTACCCATCATCTAAATTAAAGGCGGGGGCAGGCATGCTGGCTCACATCTGCATTTCTAGGATTCTGGAGGCTAAGGCAAGGTGATAGCTTTGAGTTTGAGGTCACTCTGAGCTATAGAATATATTTGTAAAAGCCATAAATAAATGAAATGAAAATAGAGACATGAGTAGATGTATATACTTAGATCTGCATTTAAAATGTAGATATGTGTAGATGTATATGTATAAGATACATATGTATATAATACACATTATGTATACATGTTTACATATTATTCATATAATACATATATATTCTAATGATTAAAAAAATGGAATAGAAAGTTCAAACATGAAGAAAGTTTACCTTGGTGGGTGCTTGAGTAACATAGTAAGACTCCTCTCAGAATAAAAGGGAAAGGAGGGCTGTGGTCAGAGCTAAGTGGCAAAGCACTTAACATAAAGCTGAGGTTCAATTCTCAGTTGCACAAAAGACATTTTAGAGAGCCCACAATAATGAGACTTGGTTAGATTAGTAGCTACTAGGCTAGGCTAATGATACTTAAACATTTTTTTGAATAGATCAGTAAGTACCTAAGTTACTTCATTCTAAAATAAAGCTCTAAATATTTATGGAGGAAAAAAAAATTAGTACCCAGAACAACACAGATTACAATCTCTCACAGGATGTAGAAGTATCTGGCTGCCAGCTGTGCTGCTGCTGTACATCACCACAGGCCAGCACTTGGGCACGAGAAAGGAGGGTCACGGCAAATTTAAGGCTGGCTTGAGTTATATAGAAACACTGGGAAGAGAGAGGAGGAAGAAGGAAGATGGGTGGTAGTGAGAAAATATGAGAGAGTGAGAATAACAGAAAAACTACAGAATGGAAACAGCCAGAAAACACTTGCTAGAATTAATAGACGACAGTATTAAAATAGCCAATGTAAATACACTCTCTAGTCTCTTAAGTGAAGGAGAAGTTGAAACTGTATAAAAAGAACTCAAATGAAGCTTCTAGAAATGAAGAATATAACGTCAGAGATGAAAAGTGCACTGGAGGGCTGAAGGGATAGTTCAGTGGTTAAGCTCATATAATGTCCTCCTCAGAACCAGAGTCTGGCTCTTAGCACCTACCCCGGGCAGCTCACAACTGCCTGTGACTCCGCCTTCAGGGGATCTGACACCTCTGCTCTCTGAGCACACCTGTACTCATGTACACATACCCAGTCATACACACACACACATACACAGAATTAAAACGAAACTAAATCTTAGAAAAGAAAAGAAAAAACAGACTGGATGGAACTAACAGATTAGTCATCAAGAAAGAAAAAAATAACTCTAAGAGAAACTTTAAAAGTGAAGACAGAAAAAAGAACAGCATTAGTGAGCGAAAAGACATACATGTTTTCCAATAAAATTTTATCTATTTTATCTTTTGAGACAGGGTACTACAGTGTAGTCCTGGCTGGCCTTGAACTCACTATTAGACCAGGCTGGGCTTGAACTCACAGACATCCACCTGCCTCTGCCTCCTGACTGCTGGGTTTGAATAACATACTTGCTTTAGCTCTTTTCATCTTTTAAAAATAACTTTTCCACCCATAG	GTAGTCCTGGCTGGCCTTGAACTCACTATTAGACCAGGCTGGGCTTGAACTCACAGACATCCACCTGCCTCTGCCTCCTGACTGCTGGGTTTGAATAACATACTTGCTTTAGCTCTTTTCATCTTTTAAAAATAACTTTTCCACCCATAG	GCATTTGGATAACAACAGCACTGAGCCAGGGCTTACACTGGGAGGCTACTTCTGCCCACAGTGCCGAGCAAAGTACTGCGAGCTTCCTGTTGAATGTAAAATATGTGGT	ATTCGCATGGGTATGTGTCTCTCCCGTGTT	TGGGTATGT	TTTTTTTTTAACCTATTAAGGATTCCCTCA	TTTTTTTTTAACCTATTAAGGAT	CAGCATGGCGTAAGTAAAGAGCAATTGTCA	GCGTAAGTA	AATAACTTTTCCACCCATAGGCATTTGGAT	AATAACTTTTCCACCCATAGGCA
10173	ENSMUSG00000021639.18	Gtf2h2	chr13	-	100619445	100619551	100617719	100617810	100622578	100622633	10173	121	157	209	1	0	2	220	220	92	0	0	0	230	124	1	1	0.985	1	0.983	1	1	1	-0.011	100619195	100619801	chr13:100619195-100619801:-	ns	100619445,100619551,chr13,-,ENSMUSG00000021639.18		yes	107	55	91	0.514019	0.850467	3027	1634	28.2897	15.271	0.411215	0.390155	0.327273	0.399021	0.43956	0.795868	0.948787	0.970346	1.06893	-4.98978	-5.23672	150	150	0.333333	0.333333	0.266667	0.4	9.37	8.22	-2.81	9.78	-1.56	-12.18	23	TACTAAAAG	0.274831	0.611111	5	14	24	0.706869	2	106	TACTAAAAG,AATTGAAGG,AACTGATAA	0.136863	0.574257	5	13	26	0.189351	62	CACTCACTC	2.38175	0.719298	1	18	30	1.85582	3	106	CACTCACTC,TTCTGAAAG,TCTTCATTT	0.287041	0.719298	1	18	30	0.946225	ENSMUST00000066940.8:ENSMUST00000066984.14:ENSMUST00000134842.8:ENSMUST00000142182.8:ENSMUST00000145266.8	23771	15	8	0.5	2	3	6	12	5	0	0	0	0	5	1	0	0	yes	100598355,100598470,chr13,-,ENSMUSG00000021639.18:100607386,100607426,chr13,-,ENSMUSG00000021639.18:100615698,100615762,chr13,-,ENSMUSG00000021639.18:100622578,100622633,chr13,-,ENSMUSG00000021639.18:100622578,100623032,chr13,-,ENSMUSG00000021639.18:100622981,100623032,chr13,-,ENSMUSG00000021639.18	5	TTGCTGGAATACTTTGTAGAAGAATATTTTGATCAAAACCCTATCAGTCAGGTATGTAGACAAATGAATTCAGAACTAGATTCCTATTTTGCTGTCAAATATAGTTTATTTTTCTTTTAAAATGGGACATATATTCTTTGAAGTATTAAGGGAACCAGATTATGTACCTATTTTTGGTATACTTAATATTGAAGAGCAAAATAACTCTAAATGTTAAACATGTAGTATGTCTTATTAACGTATAGACAGTTTATAGCTAGATTTTTCAAAAACACTATGAGAAAAGTTTCATGTATGTTCATTATTTTGTTTTGCAGTTACTAATTGATATTCCGTGTATTTTTATCAAGAGGAAATAATTTGTTATATTAAAATAATCATTTTTGTTTTTACTTTGAGATTGGAATAATTGTAACTAAGAGTAAAAGAGCTGAAAAACTGACTGAACTCTCAG	GTATGCATAAAATGTCTTTACAAGACTCAAGGACTTTGCTTATCTAACTCTGTAAAACCTTCCTATGTGCATTTTAGGTGAAACAACATAATCTCTTCCTATTGAACTCTTGGAATCTACTACTAATTGTTTCAAATTGAGGTCTGAAGTAGTAGATGTACTGGAAGTAAATATGCTTATTTAAGTACACATTCTTCATCCTGAAAATATTAAGCTAGCCCAATTGGTAACTAACTACAAAATTTAATTTTCAAATTAAAAAGTGTCTAATTTAAAAAGCAGAAAGTATAAAAGTTGAATTGGGCTATTTATGAATGAGTCAGAGCATTTGTTCTTGCAGAAGACATGAGTTTGGTTCTCAGCACTCACATAGGGGCTCCTGACTGTTACTCCAGGTCCAGGGCATCTAACACCATTCTGTGACTGCATACATGCAGGGAAAACAGTCAGTAGGCATAAAGTCAATACATAAAGTAAACAACATTAATCTCAGTTTCTTTTGTCTTTGTTATGTATGCTGTTTCAAATTGCATCACACTTTCTTTTTGTAAAATAGTCTATTCCTTAAATGAGGTTCTCAATCTTGTTAATACACATAAGGGAGATGACTTTGTTCACTAATAGTTCTTGACTCTGGCCATAAGGAATCAAATATAAATTTGCCAAAAGTATGCCAAGAAATTAGTTAACAGTAGTTGGGGTTTTCTTGCTGTGAAGAGACATTGTGACCACAATAACTCTTCTAAAGAACAACATTTATTGGTGCTGGCTTAGTTTCTGTATCTTCATGGTAGGAAGCATGGCAGCTCACAGGCTGAGGTGGTGCTAGAGATGGAGCCAACAGTTCTACATCTTGAACTGCAGGCAGCAGGAGACTGTCCCACTGAGTATGGCTTGAGCATAGAGAAGACCTCAAAACCCACTGCCACAGTGACACACTTCCTCCAACAAGGCCACACCTACTCCAACAAGGCCACTCCTCTTAACAGTGCCACTCCCTGTGGGCCTGTGGGGGCCAATTGCATTCAAACTATCACAACCCCCAAGAAGTCTTAGGAAAGGTTAGAGATATAGCTTAATAAAGCCCTGGGTTTGATCACCAATACTAAAACTCTGCAGGGGCTGGAGAGATGGCTTAGTAGTTAAGAGCACTGGTTCTGAGTGCAATTGCTATCACCCATATTGCCAGCCTATAACCATCTTCAACCCCATTTCCAGCAGATATGATAGTGCCTTCTGGTCTGTAGGGACACCAGGCAAACACATGGTGCATAGTTAAACATGCAGCCAAAACAGCCATATATGTGAAAAAAACCAAAAGACATAAATATAAAACATCTTGAAATAATTTCACTGCAAAAAAGGAATTGGCATATATTTAGAGGTAGGCTGATTTCTTAGGTAGCTGTTTCTAGGGATCTTGGTTTTATCCAACTTCCTTCTCAAGAAAAATGATGTTTTCAATAGCCTCAAGTTTTTATGGCCAGCATAGTCCATAGCTTCATTATAAATTCACTAGAATTCCTCTTGACCTTACTCAAGGTCTGTGAGGCCAGGGAGCTGAACTTGCTGTGCCCATAGCAGACCAATAGAATGGAGGAAAGTCAGTGCCACAAACTGACTAGGATTATCATGAGATTGAGGAAGGTGAGTTCCTCCAAAAAAGAAGAGAAGATCAACTCTCTTCTCTTTCCCTCTTGTCATCAAATTTTTTGTCGAGATGTCAGTGAATTCATATGTTGAAAAGATGAACTGTCCTTTAGGGATTCTGCAATCCTCTTGGACAGCTTCTGTCCTTACAGTCAGACCATTGTGTAAGCCACCCTGACACTGAGGTAGTGTGCATTTCCCCGGTGCCCAGCACACAGTGGATTTTAAGTACTTTGTGTGGGATGCTAGTGGAGAAAGTGGACAGAGAACCAGGAGACTGACATTTGGGTGTTGGTACTCCCACCAGAGGTCAGAGGTCTGTGTCTTTCACTTGTTTGGATTTGTTAGAAAATGGAAGTAGACAGTTCATGCCAGAAAAGACCAGAAACTATTTAACAAATAAACCAGGTGCAATGCAAACCTGTATTCCCAGCAGTATTGAGGCAGGAGAATTAAAAGTTCCCGGCCACCCTGGTCTAGTGAGTTTGAGGTGTTCTGAGCTATGTAGGGATATCCAGTCTATCAGCAAAGCAAAACAGAAGGTGGGAAAGCCGAGAAGTTACTCATGACTTGTTTATAGCAGTGTTACGATGATGTCTGCCAGCTGTTCTAGGAGCATCGGCAGGCATAGGCCGTCCCTTCAGATAGTCTTCCAGTCTTCTCAGATGTTGATGAGGTAGCAGCTGCACTTTGCTGAACCCTCCCTCCTGTTTAGATCTTTGTGAGTTCTTGTTTGCTTCCCCCAAGAAAAATACGGGATTGTGTCATTTTTATGAATATTTATTAATAAAATATATACCTCGCTGCTTTTATCTTTGCTCAGTTACATAAAAATTAATTTTTTATATCAGTAATCTTTCTGGGAACTTTTTGTACTGTTAATTTTGGTTTTTGACACTATGTAGCTCGGGTTGGCCTAGAACTTGTAATCTTCCTGTTTCAGAGAAGCTAAAATATGAGAATACTGATCTTGATAAGTGTAAAGATTGCTCACTCTAGAATAATATTCATTTTAAGTGTATATTAATGGATATGGATTTTATATCTATCAAAAAATTGTAATTTCCAGTACGAAATGAGACTTGAGCCTCAGTAGTGTTGCACATCTTTAATCTCTGAGATCAGGAGGCAGAGGCAGGCAGATCTCTGAGTTTTGAGTTCCAGGACAGCCAGAGCTATATAAGGAGATTCTGTATCAACAAGACAAATGAGCCAAACAAAAGAAAAGGAGACTTCTTATTAAACATGCAAACTGATAAAAGCAGAAATTGAAGGCATTCTGTTCTTTAAAATCATAGATTTGTACAGTTTGGAAACAATATGCTTTTCCATATTTTTATATAGTGTTTTACTAAAAGATATTTCACTTTACTTTAG	GGAGACTTCTTATTAAACATGCAAACTGATAAAAGCAGAAATTGAAGGCATTCTGTTCTTTAAAATCATAGATTTGTACAGTTTGGAAACAATATGCTTTTCCATATTTTTATATAGTGTTTTACTAAAAGATATTTCACTTTACTTTAG	GAAACCCAAGGAAACATATAACATCTTTGAAGAAAGCTGTAGATATGACCTGCCATGGAGAACCATCGCTCTATAATTCCTTAAGCATGGCTATGCAGACCCTAAAG	TTAGTAATTTTCTTTTAAAGATTTATTTATTTTTTATGTGTAAGTACACTGTAGCTGTCTTCAGACACCCCAGAAGAGGGCATCAGATCTCATTACGGATGGTTGTGAGCCACCATGTGGTTGCTGGGAATTGAACTCAGGACCTCCAGAAGAAAAGTCAGTGCTCTTAACTGCTGAGCCATCTCTCCAGCTCCCAGTAATTTAAAATGTATTTATTTTTAATTATGTGTCTCTGTGTGTGTATATACATGTAAGTATACGTGAATACATCAGGCCAGAGTCTCTGATCCCTTGGAGCTATACAGGCAGTTAGGAACTGCCCAACAACGGGTGCTGAGACTTGAACTCAGGGCCTCTGCAAGAACAGTGTGGGCCCTTAGCTGCTGAGCCATTGCTCCAGGCCCCATTTCCTTCCTCCCTCCCTTCTTCCCTCCTTCCCTCCCTTTCTCCCTTCCTCCCTTCTTTCCTTCTGTCCTTTTTTCTTTCCATCTTTTCTTCCTTCCTTCCTTCCTTCCTTCCTTCCTTCCTTCCTTCCTTCCTTCCTTCCTTCCTTCCTTCCGTCCTTCTCTCTCTCTCTCTCTCTCCCTCCCCCCTCATTCCCCCATCTTCCCTTTCTCCTTCCTTCTTTTCTTCATGTCACTATTTTCCCATGTTGCCCAGGCTGCCCTCCAATGTAGCCAATGATGACTTGACTCCTGACTCTTCTAGCTCTACTTCCCAAATGTTGAGATTACAGGCATGCGCAACCATAACCATTTATATTATTATTTTTTCAGATTTTTTTCTGTAAATTGTATTGAAAGTATGTCAACATGGGTCTCTATGAAGCCTGTTATAACAAAAGAGTTAAATAGAAAAAAACCCTAAAATGTTATTTATGATGCTTATTTTGGTGTTTTTTGTTTGTTCGTTTGTTTTGTTTTGGCTTTTTGAAACAATGTTTCTGCCTGTAATCCTTGTCTGTCCTAGAACTTACTCTGTAGATGAGGCTGGCCTTGAACTTGAGATCTGTCTGCCTCTGATTCCCAAGTTCTGGGAAGCATACTCTACCACTGCCCCGTGGTGTTGGTTATCTTTAATTTATATTTTATCAGTTAAAGTATAGTTTAGAAAGATAAAAGAAAATCCACAGCAGTACGTAGAACTAAGAAAAAAAATTTAATTGAGAATTAATTGAATGTCAAGGCATATATTGCATGTTAGTAATTCTAGTACTGCAGAGACTAAGGCAGGAGGCTCATGAGTTTGAGGTCAACCTGGGCTAAAAATCTATCTATCTATCTACCCATTCATCCACCCACCTTTTTGAGAGAGATTGAAATTTAGAATTTAATCATCATGAGTTGGATGTAACTTTTATTTATTACCTCTCTTTGTAGCTTAACTGAATAAACCATGTTTACTCTCCATTTGGATAAATTCTTAGCTAGTGTAATTTATTTGACCTATTGGAATGTATCTTTTTTTTTCTTTCTGTTTTTCCTTTTTATTAGATATTTTCTTCATTTACATTTCAAATGCTATTCTGAAAGTTCCCTATACCCTCCCCCTGCCCTGCTCCACTACCCACTCACTCCCACTTCTTGGCCCTGGCGTTCGTTCCCCTGTGCTGGGATGTATCTTTACCTTTGCAG	TTTTATTAGATATTTTCTTCATTTACATTTCAAATGCTATTCTGAAAGTTCCCTATACCCTCCCCCTGCCCTGCTCCACTACCCACTCACTCCCACTTCTTGGCCCTGGCGTTCGTTCCCCTGTGCTGGGATGTATCTTTACCTTTGCAG	AACTTACTCTGTAGATGAGGCTGGCCTTGAACTTGAGATCTGTCTGCCTCTGATTCCCAAGTTCTGGGAAGCATACTCTACCACTGCCCCGTGGTGTTGGTTATCTTTAATTTATATTTTATCAGTTAAAGTATAGTTTAGAAAGATAAAAGAAAATCCACAGCAGTACGTAGAACTAAGAAAAAAAATTTAATTGAGAATTAATTGAATGTCAAGGCATATATTGCATGTTAGTAATTCTAGTACTGCAGAGACTAAGGCAGGAGGCTCATGAGTTTGAGGTCAACCTGGGCTAAAAATCTATCTATCTATCTACCCATTCATCCACCCACCTTTTTGAGAGAGATTGAAATTTAGAATTTAATCATCATGAGTTGGATGTAACTTTTATTTATTACCTCTCTTTGTAGCTTAACTGAATAAACCATGTTTACTCTCC	GAACTCTCAGGTATGCATAAAATGTCTTTA	CAGGTATGC	GATATTTCACTTTACTTTAGGAAACCCAAG	GATATTTCACTTTACTTTAGGAA	GACCCTAAAGTTAGTAATTTTCTTTTAAAG	AAGTTAGTA	GTAATCCTTGTCTGTCCTAGAACTTACTCT,ATGTATCTTTACCTTTGCAGACACATGCCT	GTAATCCTTGTCTGTCCTAGAAC,ATGTATCTTTACCTTTGCAGACA
10175	ENSMUSG00000021639.18	Gtf2h2	chr13	-	100622578	100622633	100617719	100617810	100622981	100623032	10175	17	47	32	0	0	0	25	45	22	1	0	0	179	124	1	1	1	1	1	0.945	1	1	0.018	100622328	100622883	chr13:100622328-100622883:-	ns	100622578,100622633,chr13,-,ENSMUSG00000021639.18		yes	56	51	106	0.910714	1.89286	348	3026	6.21429	54.0357	0.339286	0.247126	0.333333	0.389954	0.40566	0.982456	0.728373	1.14934	1.19563	-4.96311	-5.23672	150	150	0.333333	0.2	0.333333	0.333333	9.8	2.99	-28.16	8.22	-5.23	-37.96	23	AAATAATCA	-0.139043	0.833333	1	18	37	0.93873	8	41	AAATAATCA,AAATAATTT,TGTTCATTA	-0.612448	0.666667	1	14	26	0.658968	62	CACTCACTC	2.38175	0.719298	1	18	30	1.85582	3	106	CACTCACTC,TTCTGAAAG,TCTTCATTT	0.287041	0.719298	1	18	30	0.946225	ENSMUST00000066940.8:ENSMUST00000066984.14:ENSMUST00000134842.8:ENSMUST00000142182.8:ENSMUST00000145266.8	23771	15	7	0.4375	2	3	5	12	5	0	0	0	0	5	1	0	0	yes	100598355,100598470,chr13,-,ENSMUSG00000021639.18:100607386,100607426,chr13,-,ENSMUSG00000021639.18:100615698,100615762,chr13,-,ENSMUSG00000021639.18:100619445,100619551,chr13,-,ENSMUSG00000021639.18:100622578,100623032,chr13,-,ENSMUSG00000021639.18:100622981,100623032,chr13,-,ENSMUSG00000021639.18	5	ATGCGCCACCTGTATGTGGTGGTGGATGGATCGAGAACAATGGAAGATCAGGATTTAAAGCCCAATAGACTGACTTGCACTTTAAAG	GTATAGTAGACTCCCTAAGTTTGTGCTAAATGTAGGGAAAGGGTATATACATATGTATAAGTAAAAATATATATTATATAACAGTTTAAGAGTACAGGAAATTTTGTTTTGCTTTTTTTTCCAATTAGTAACAAATGTTAACTGAGTAGAAATGTTGGTCCCGTGTTCTGCCTCTCTGCTGGTTGTATCTGGACACAGCTGATACACAGATAAATCAGCTCAAGGAGGGTTGGGCAAAGTCTGGGGCGGGGAGTCCGGAATCTGGGTCTCCCTTTGGGGCATCAGAGCAAGGCTAGGAGGGGAAATCAGGGCCTGGGACAAGCAAGATTCCAGGCTGGTTGGGAGTGAGTGCAGAGTGCAGAGTGCTGAGTGCTGAGTGCAGAGGGGTGGGAGTCTTAGTGTGGGCGACGTTCTTCCCTGTGGTGCAGCTGCTCCGTGAAACGGCTTGCTTGTTCATGGTGTTTCATTGGGGGTGGATTGGCTGCATAGGCTTTGTTCTGGGTGATCCAGGGATTGTATAATTTTGGGGATGGTGGTGAGAGTCTCCAGGAAGGGGCATCTCATTGGCTGAAGGCAAAGGATGCTGAGGTGCCTCTAGCATGGAGAGGTGTTCTAGGTGCCGTGCTGTGTGACTGGGTGCCTGTGGTCACCTCAGCTAGGGGTCGTGGTTACGTGTTCCAGAGCAGGCATTAGAGGCCCCGGGGCGGGGTGGGGGAGCAGCCCCAGTCCTGCTCTGAGATTCCAGGGGTTTGAGCACGCCTCACTTTTTCTTATGCTGGGCTGGAGGCACTGTCCACAGACTTTACACCAGATCATTTCTAAAGTGACTTTTTATTCCAAGAACTAGTCTATAAATATGTGTTGAATTAATCCTCCAATAATTCAAACAAACAAACAAACAAACAAACAAGCAAATGGGCTGACAGGATGGCTCTGTGCTTTAAGGTTTGCTGTGCAAGACTGACAACCTGGCTTTCACTAGTTTTTCTTCCAGGCAACCCTGGCTCAATTTCCAGCACCCATATGGAACTTCCTAATTGTCAGGAACTCCTGTTCTAGAAAGTCCAACACCTAAGCATCAGGCACGTATATGCACAGATATACATGCAGGCAAGATACCCATATACATGAAATAAAATAAATAGGTCTAAAAAGAAAAAATGGTGAAAGGAGAAAACCCATTACCTCTAGAAAGTGGTCCTCTGACCTCAAGTGTGCCTGGTCTACAAAATGAGGTCTAAAATGAGCCTGAGCTACAACAAAACAAAGAACTTGAAAAAGTGGTTGTCTTGGTTTATTATTTCTCTAAATCAGTGGTTCTCAACCTTCCTAATGCTGTGAACTTTTATTACAGTTCCTCATGTTGTGGTGACCCCAACCATAACATTACTTCATTGTCACTTCATAACTGTCATTTTGCTCTAATGGTCTTAGGCGACCCCTGTGAGAAGATCATTCAGGCCCCCAAAAAGTTGTGTCCCACAGGTTGAGAACTGCTGTTCTGAGGCTAGTTACTCACCTCTCCCCAACTGACTGTTCATTCTCCTTTGACTTTGAATTTGTTTTTTCACCTTAACAACATACTAATAATATTCCAACTTATTTATTTATTTAGTTATTTAGTTTTTTCAAGACAAAGTTTCTGTTTAGTCCTTGCTGTCTCAGAACTAGCTCTGCAGACCAGAGACTCAAGAGATCATCTGCCTCAGTGCCTTGTTTGTTTGATGCCTGTTTTTGATTCTGCTGTCACCTCTCTCCTCACTGGATATTTTTCTTATTTATGTTGTTTTAGACAACTCCAAATGGATCCATTAATTTTTTTGGTTTTGAATTTCACGATGAGATCTTGCTGTGTTTCCTCAGCTGACTTTAGACTCCTTGCCTCAGGAGACTCTCCTGTTTCAGATTCCCCTGTAGCCAGGGTAGCAGGTGCCTGCTGTGTTTGATGCGGCTCATCTTTAAACGGGGCTGTGTCTGTCTTATCACCCACTCCACATGCTTTTACAATTGAACATTTTCACAACGTGTTTACAGTTATGACAATCTGAGAGAGCTGGAGTTACATACATACCTACAATCCAGTGCCCAGGAGGCAGCGAGAGGAACATCTCGCCAAGTTCAGTGTCGGTCTGCTCTAGGAGTGAGGTGAAGCTAGCCAGGGATGCATAGTGAGACACTGTCTCAGCTCACACCCTTGTGTCCCCCAAAGTCATGAGAAGCCCTGCTCCATAAATAGGTTCTACAGGGCACTGGCGTGGCGTCTGCTACTGCTGTTTTGCCTTTTAATTTTATTATTATGCTGCCTTTTAATTTTATTTCAACAGTTGCTGGAATACTTTGTAGAAGAATATTTTGATCAAAACCCTATCAGTCAGGTATGTAGACAAATGAATTCAGAACTAGATTCCTATTTTGCTGTCAAATATAGTTTATTTTTCTTTTAAAATGGGACATATATTCTTTGAAGTATTAAGGGAACCAGATTATGTACCTATTTTTGGTATACTTAATATTGAAGAGCAAAATAACTCTAAATGTTAAACATGTAGTATGTCTTATTAACGTATAGACAGTTTATAGCTAGATTTTTCAAAAACACTATGAGAAAAGTTTCATGTATGTTCATTATTTTGTTTTGCAGTTACTAATTGATATTCCGTGTATTTTTATCAAGAGGAAATAATTTGTTATATTAAAATAATCATTTTTGTTTTTACTTTGAG	TTTATAGCTAGATTTTTCAAAAACACTATGAGAAAAGTTTCATGTATGTTCATTATTTTGTTTTGCAGTTACTAATTGATATTCCGTGTATTTTTATCAAGAGGAAATAATTTGTTATATTAAAATAATCATTTTTGTTTTTACTTTGAG	ATTGGAATAATTGTAACTAAGAGTAAAAGAGCTGAAAAACTGACTGAACTCTCAGG	TATGCATAAAATGTCTTTACAAGACTCAAGGACTTTGCTTATCTAACTCTGTAAAACCTTCCTATGTGCATTTTAGGTGAAACAACATAATCTCTTCCTATTGAACTCTTGGAATCTACTACTAATTGTTTCAAATTGAGGTCTGAAGTAGTAGATGTACTGGAAGTAAATATGCTTATTTAAGTACACATTCTTCATCCTGAAAATATTAAGCTAGCCCAATTGGTAACTAACTACAAAATTTAATTTTCAAATTAAAAAGTGTCTAATTTAAAAAGCAGAAAGTATAAAAGTTGAATTGGGCTATTTATGAATGAGTCAGAGCATTTGTTCTTGCAGAAGACATGAGTTTGGTTCTCAGCACTCACATAGGGGCTCCTGACTGTTACTCCAGGTCCAGGGCATCTAACACCATTCTGTGACTGCATACATGCAGGGAAAACAGTCAGTAGGCATAAAGTCAATACATAAAGTAAACAACATTAATCTCAGTTTCTTTTGTCTTTGTTATGTATGCTGTTTCAAATTGCATCACACTTTCTTTTTGTAAAATAGTCTATTCCTTAAATGAGGTTCTCAATCTTGTTAATACACATAAGGGAGATGACTTTGTTCACTAATAGTTCTTGACTCTGGCCATAAGGAATCAAATATAAATTTGCCAAAAGTATGCCAAGAAATTAGTTAACAGTAGTTGGGGTTTTCTTGCTGTGAAGAGACATTGTGACCACAATAACTCTTCTAAAGAACAACATTTATTGGTGCTGGCTTAGTTTCTGTATCTTCATGGTAGGAAGCATGGCAGCTCACAGGCTGAGGTGGTGCTAGAGATGGAGCCAACAGTTCTACATCTTGAACTGCAGGCAGCAGGAGACTGTCCCACTGAGTATGGCTTGAGCATAGAGAAGACCTCAAAACCCACTGCCACAGTGACACACTTCCTCCAACAAGGCCACACCTACTCCAACAAGGCCACTCCTCTTAACAGTGCCACTCCCTGTGGGCCTGTGGGGGCCAATTGCATTCAAACTATCACAACCCCCAAGAAGTCTTAGGAAAGGTTAGAGATATAGCTTAATAAAGCCCTGGGTTTGATCACCAATACTAAAACTCTGCAGGGGCTGGAGAGATGGCTTAGTAGTTAAGAGCACTGGTTCTGAGTGCAATTGCTATCACCCATATTGCCAGCCTATAACCATCTTCAACCCCATTTCCAGCAGATATGATAGTGCCTTCTGGTCTGTAGGGACACCAGGCAAACACATGGTGCATAGTTAAACATGCAGCCAAAACAGCCATATATGTGAAAAAAACCAAAAGACATAAATATAAAACATCTTGAAATAATTTCACTGCAAAAAAGGAATTGGCATATATTTAGAGGTAGGCTGATTTCTTAGGTAGCTGTTTCTAGGGATCTTGGTTTTATCCAACTTCCTTCTCAAGAAAAATGATGTTTTCAATAGCCTCAAGTTTTTATGGCCAGCATAGTCCATAGCTTCATTATAAATTCACTAGAATTCCTCTTGACCTTACTCAAGGTCTGTGAGGCCAGGGAGCTGAACTTGCTGTGCCCATAGCAGACCAATAGAATGGAGGAAAGTCAGTGCCACAAACTGACTAGGATTATCATGAGATTGAGGAAGGTGAGTTCCTCCAAAAAAGAAGAGAAGATCAACTCTCTTCTCTTTCCCTCTTGTCATCAAATTTTTTGTCGAGATGTCAGTGAATTCATATGTTGAAAAGATGAACTGTCCTTTAGGGATTCTGCAATCCTCTTGGACAGCTTCTGTCCTTACAGTCAGACCATTGTGTAAGCCACCCTGACACTGAGGTAGTGTGCATTTCCCCGGTGCCCAGCACACAGTGGATTTTAAGTACTTTGTGTGGGATGCTAGTGGAGAAAGTGGACAGAGAACCAGGAGACTGACATTTGGGTGTTGGTACTCCCACCAGAGGTCAGAGGTCTGTGTCTTTCACTTGTTTGGATTTGTTAGAAAATGGAAGTAGACAGTTCATGCCAGAAAAGACCAGAAACTATTTAACAAATAAACCAGGTGCAATGCAAACCTGTATTCCCAGCAGTATTGAGGCAGGAGAATTAAAAGTTCCCGGCCACCCTGGTCTAGTGAGTTTGAGGTGTTCTGAGCTATGTAGGGATATCCAGTCTATCAGCAAAGCAAAACAGAAGGTGGGAAAGCCGAGAAGTTACTCATGACTTGTTTATAGCAGTGTTACGATGATGTCTGCCAGCTGTTCTAGGAGCATCGGCAGGCATAGGCCGTCCCTTCAGATAGTCTTCCAGTCTTCTCAGATGTTGATGAGGTAGCAGCTGCACTTTGCTGAACCCTCCCTCCTGTTTAGATCTTTGTGAGTTCTTGTTTGCTTCCCCCAAGAAAAATACGGGATTGTGTCATTTTTATGAATATTTATTAATAAAATATATACCTCGCTGCTTTTATCTTTGCTCAGTTACATAAAAATTAATTTTTTATATCAGTAATCTTTCTGGGAACTTTTTGTACTGTTAATTTTGGTTTTTGACACTATGTAGCTCGGGTTGGCCTAGAACTTGTAATCTTCCTGTTTCAGAGAAGCTAAAATATGAGAATACTGATCTTGATAAGTGTAAAGATTGCTCACTCTAGAATAATATTCATTTTAAGTGTATATTAATGGATATGGATTTTATATCTATCAAAAAATTGTAATTTCCAGTACGAAATGAGACTTGAGCCTCAGTAGTGTTGCACATCTTTAATCTCTGAGATCAGGAGGCAGAGGCAGGCAGATCTCTGAGTTTTGAGTTCCAGGACAGCCAGAGCTATATAAGGAGATTCTGTATCAACAAGACAAATGAGCCAAACAAAAGAAAAGGAGACTTCTTATTAAACATGCAAACTGATAAAAGCAGAAATTGAAGGCATTCTGTTCTTTAAAATCATAGATTTGTACAGTTTGGAAACAATATGCTTTTCCATATTTTTATATAGTGTTTTACTAAAAGATATTTCACTTTACTTTAGGAAACCCAAGGAAACATATAACATCTTTGAAGAAAGCTGTAGATATGACCTGCCATGGAGAACCATCGCTCTATAATTCCTTAAGCATGGCTATGCAGACCCTAAAGTTAGTAATTTTCTTTTAAAGATTTATTTATTTTTTATGTGTAAGTACACTGTAGCTGTCTTCAGACACCCCAGAAGAGGGCATCAGATCTCATTACGGATGGTTGTGAGCCACCATGTGGTTGCTGGGAATTGAACTCAGGACCTCCAGAAGAAAAGTCAGTGCTCTTAACTGCTGAGCCATCTCTCCAGCTCCCAGTAATTTAAAATGTATTTATTTTTAATTATGTGTCTCTGTGTGTGTATATACATGTAAGTATACGTGAATACATCAGGCCAGAGTCTCTGATCCCTTGGAGCTATACAGGCAGTTAGGAACTGCCCAACAACGGGTGCTGAGACTTGAACTCAGGGCCTCTGCAAGAACAGTGTGGGCCCTTAGCTGCTGAGCCATTGCTCCAGGCCCCATTTCCTTCCTCCCTCCCTTCTTCCCTCCTTCCCTCCCTTTCTCCCTTCCTCCCTTCTTTCCTTCTGTCCTTTTTTCTTTCCATCTTTTCTTCCTTCCTTCCTTCCTTCCTTCCTTCCTTCCTTCCTTCCTTCCTTCCTTCCTTCCTTCCTTCCGTCCTTCTCTCTCTCTCTCTCTCTCCCTCCCCCCTCATTCCCCCATCTTCCCTTTCTCCTTCCTTCTTTTCTTCATGTCACTATTTTCCCATGTTGCCCAGGCTGCCCTCCAATGTAGCCAATGATGACTTGACTCCTGACTCTTCTAGCTCTACTTCCCAAATGTTGAGATTACAGGCATGCGCAACCATAACCATTTATATTATTATTTTTTCAGATTTTTTTCTGTAAATTGTATTGAAAGTATGTCAACATGGGTCTCTATGAAGCCTGTTATAACAAAAGAGTTAAATAGAAAAAAACCCTAAAATGTTATTTATGATGCTTATTTTGGTGTTTTTTGTTTGTTCGTTTGTTTTGTTTTGGCTTTTTGAAACAATGTTTCTGCCTGTAATCCTTGTCTGTCCTAGAACTTACTCTGTAGATGAGGCTGGCCTTGAACTTGAGATCTGTCTGCCTCTGATTCCCAAGTTCTGGGAAGCATACTCTACCACTGCCCCGTGGTGTTGGTTATCTTTAATTTATATTTTATCAGTTAAAGTATAGTTTAGAAAGATAAAAGAAAATCCACAGCAGTACGTAGAACTAAGAAAAAAAATTTAATTGAGAATTAATTGAATGTCAAGGCATATATTGCATGTTAGTAATTCTAGTACTGCAGAGACTAAGGCAGGAGGCTCATGAGTTTGAGGTCAACCTGGGCTAAAAATCTATCTATCTATCTACCCATTCATCCACCCACCTTTTTGAGAGAGATTGAAATTTAGAATTTAATCATCATGAGTTGGATGTAACTTTTATTTATTACCTCTCTTTGTAGCTTAACTGAATAAACCATGTTTACTCTCCATTTGGATAAATTCTTAGCTAGTGTAATTTATTTGACCTATTGGAATGTATCTTTTTTTTTCTTTCTGTTTTTCCTTTTTATTAGATATTTTCTTCATTTACATTTCAAATGCTATTCTGAAAGTTCCCTATACCCTCCCCCTGCCCTGCTCCACTACCCACTCACTCCCACTTCTTGGCCCTGGCGTTCGTTCCCCTGTGCTGGGATGTATCTTTACCTTTGCAG	TTTTATTAGATATTTTCTTCATTTACATTTCAAATGCTATTCTGAAAGTTCCCTATACCCTCCCCCTGCCCTGCTCCACTACCCACTCACTCCCACTTCTTGGCCCTGGCGTTCGTTCCCCTGTGCTGGGATGTATCTTTACCTTTGCAG	GAAACCCAAGGAAACATATAACATCTTTGAAGAAAGCTGTAGATATGACCTGCCATGGAGAACCATCGCTCTATAATTCCTTAAGCATGGCTATGCAGACCCTAAA	TATCAGTCAGGTATGTAGACAAATGAATTC,CACTTTAAAGGTATAGTAGACTCCCTAAGT	CAGGTATGT,AAGGTATAG	ATTTTTGTTTTTACTTTGAGATTGGAATAA	ATTTTTGTTTTTACTTTGAGATT	AACTCTCAGGTATGCATAAAATGTCTTTAC	AGGTATGCA	GATATTTCACTTTACTTTAGGAAACCCAAG,ATGTATCTTTACCTTTGCAGACACATGCCT	GATATTTCACTTTACTTTAGGAA,ATGTATCTTTACCTTTGCAGACA
10178	ENSMUSG00000021639.18	Gtf2h2	chr13	-	100622578	100623032	100619445	100619551	100625356	100625443	10178	63	63	108	0	0	0	122	132	37	1	0	0	578	124	1	1	1	1	1	0.963	1	1	0.012	100622328	100623282	chr13:100622328-100623282:-	ns	100622578,100623032,chr13,-,ENSMUSG00000021639.18		yes	455	87	106	0.191209	0.232967	2324	3026	5.10769	6.65055	0.268132	0.444923	0.448276	0.389954	0.40566	1.67185	1.65934	1.45434	1.51291	-6.15674	-5.23672	150	150	0.366667	0.233333	0.333333	0.333333	7.98	8.32	-28.16	8.22	0.1	-36.14	136	AGCTCACAC	1.69646	0.618321	1	16	24	1.54922	5	136	AGCTCACAC,GTCTCAGCT,TTTTAATTT	0.289536	0.618321	1	16	24	0.944884	62	CACTCACTC	2.38175	0.719298	1	18	30	1.85582	3	106	CACTCACTC,TTCTGAAAG,TCTTCATTT	0.287041	0.719298	1	18	30	0.946225	ENSMUST00000066940.8:ENSMUST00000066984.14:ENSMUST00000134842.8:ENSMUST00000142182.8:ENSMUST00000145266.8	23771	15	6	0.4	2	3	5	12	5	0	0	0	0	5	1	0	0	yes	100598355,100598470,chr13,-,ENSMUSG00000021639.18:100607386,100607426,chr13,-,ENSMUSG00000021639.18:100615698,100615762,chr13,-,ENSMUSG00000021639.18:100619445,100619551,chr13,-,ENSMUSG00000021639.18:100622578,100622633,chr13,-,ENSMUSG00000021639.18:100622981,100623032,chr13,-,ENSMUSG00000021639.18	5	ATGCGCCACCTGTATGTGGTGGTGGATGGATCGAGAACAATGGAAGATCAGGATTTAAAGCCCAATAGACTGACTTGCACTTTAAAG	GTATAGTAGACTCCCTAAGTTTGTGCTAAATGTAGGGAAAGGGTATATACATATGTATAAGTAAAAATATATATTATATAACAGTTTAAGAGTACAGGAAATTTTGTTTTGCTTTTTTTTCCAATTAGTAACAAATGTTAACTGAGTAGAAATGTTGGTCCCGTGTTCTGCCTCTCTGCTGGTTGTATCTGGACACAGCTGATACACAGATAAATCAGCTCAAGGAGGGTTGGGCAAAGTCTGGGGCGGGGAGTCCGGAATCTGGGTCTCCCTTTGGGGCATCAGAGCAAGGCTAGGAGGGGAAATCAGGGCCTGGGACAAGCAAGATTCCAGGCTGGTTGGGAGTGAGTGCAGAGTGCAGAGTGCTGAGTGCTGAGTGCAGAGGGGTGGGAGTCTTAGTGTGGGCGACGTTCTTCCCTGTGGTGCAGCTGCTCCGTGAAACGGCTTGCTTGTTCATGGTGTTTCATTGGGGGTGGATTGGCTGCATAGGCTTTGTTCTGGGTGATCCAGGGATTGTATAATTTTGGGGATGGTGGTGAGAGTCTCCAGGAAGGGGCATCTCATTGGCTGAAGGCAAAGGATGCTGAGGTGCCTCTAGCATGGAGAGGTGTTCTAGGTGCCGTGCTGTGTGACTGGGTGCCTGTGGTCACCTCAGCTAGGGGTCGTGGTTACGTGTTCCAGAGCAGGCATTAGAGGCCCCGGGGCGGGGTGGGGGAGCAGCCCCAGTCCTGCTCTGAGATTCCAGGGGTTTGAGCACGCCTCACTTTTTCTTATGCTGGGCTGGAGGCACTGTCCACAGACTTTACACCAGATCATTTCTAAAGTGACTTTTTATTCCAAGAACTAGTCTATAAATATGTGTTGAATTAATCCTCCAATAATTCAAACAAACAAACAAACAAACAAACAAGCAAATGGGCTGACAGGATGGCTCTGTGCTTTAAGGTTTGCTGTGCAAGACTGACAACCTGGCTTTCACTAGTTTTTCTTCCAGGCAACCCTGGCTCAATTTCCAGCACCCATATGGAACTTCCTAATTGTCAGGAACTCCTGTTCTAGAAAGTCCAACACCTAAGCATCAGGCACGTATATGCACAGATATACATGCAGGCAAGATACCCATATACATGAAATAAAATAAATAGGTCTAAAAAGAAAAAATGGTGAAAGGAGAAAACCCATTACCTCTAGAAAGTGGTCCTCTGACCTCAAGTGTGCCTGGTCTACAAAATGAGGTCTAAAATGAGCCTGAGCTACAACAAAACAAAGAACTTGAAAAAGTGGTTGTCTTGGTTTATTATTTCTCTAAATCAGTGGTTCTCAACCTTCCTAATGCTGTGAACTTTTATTACAGTTCCTCATGTTGTGGTGACCCCAACCATAACATTACTTCATTGTCACTTCATAACTGTCATTTTGCTCTAATGGTCTTAGGCGACCCCTGTGAGAAGATCATTCAGGCCCCCAAAAAGTTGTGTCCCACAGGTTGAGAACTGCTGTTCTGAGGCTAGTTACTCACCTCTCCCCAACTGACTGTTCATTCTCCTTTGACTTTGAATTTGTTTTTTCACCTTAACAACATACTAATAATATTCCAACTTATTTATTTATTTAGTTATTTAGTTTTTTCAAGACAAAGTTTCTGTTTAGTCCTTGCTGTCTCAGAACTAGCTCTGCAGACCAGAGACTCAAGAGATCATCTGCCTCAGTGCCTTGTTTGTTTGATGCCTGTTTTTGATTCTGCTGTCACCTCTCTCCTCACTGGATATTTTTCTTATTTATGTTGTTTTAGACAACTCCAAATGGATCCATTAATTTTTTTGGTTTTGAATTTCACGATGAGATCTTGCTGTGTTTCCTCAGCTGACTTTAGACTCCTTGCCTCAGGAGACTCTCCTGTTTCAGATTCCCCTGTAGCCAGGGTAGCAGGTGCCTGCTGTGTTTGATGCGGCTCATCTTTAAACGGGGCTGTGTCTGTCTTATCACCCACTCCACATGCTTTTACAATTGAACATTTTCACAACGTGTTTACAGTTATGACAATCTGAGAGAGCTGGAGTTACATACATACCTACAATCCAGTGCCCAGGAGGCAGCGAGAGGAACATCTCGCCAAGTTCAGTGTCGGTCTGCTCTAGGAGTGAGGTGAAGCTAGCCAGGGATGCATAGTGAGACACTGTCTCAGCTCACACCCTTGTGTCCCCCAAAGTCATGAGAAGCCCTGCTCCATAAATAGGTTCTACAGGGCACTGGCGTGGCGTCTGCTACTGCTGTTTTGCCTTTTAATTTTATTATTATGCTGCCTTTTAATTTTATTTCAACAG	CACTGTCTCAGCTCACACCCTTGTGTCCCCCAAAGTCATGAGAAGCCCTGCTCCATAAATAGGTTCTACAGGGCACTGGCGTGGCGTCTGCTACTGCTGTTTTGCCTTTTAATTTTATTATTATGCTGCCTTTTAATTTTATTTCAACAG	TTGCTGGAATACTTTGTAGAAGAATATTTTGATCAAAACCCTATCAGTCAGGTATGTAGACAAATGAATTCAGAACTAGATTCCTATTTTGCTGTCAAATATAGTTTATTTTTCTTTTAAAATGGGACATATATTCTTTGAAGTATTAAGGGAACCAGATTATGTACCTATTTTTGGTATACTTAATATTGAAGAGCAAAATAACTCTAAATGTTAAACATGTAGTATGTCTTATTAACGTATAGACAGTTTATAGCTAGATTTTTCAAAAACACTATGAGAAAAGTTTCATGTATGTTCATTATTTTGTTTTGCAGTTACTAATTGATATTCCGTGTATTTTTATCAAGAGGAAATAATTTGTTATATTAAAATAATCATTTTTGTTTTTACTTTGAGATTGGAATAATTGTAACTAAGAGTAAAAGAGCTGAAAAACTGACTGAACTCTCAGG	TATGCATAAAATGTCTTTACAAGACTCAAGGACTTTGCTTATCTAACTCTGTAAAACCTTCCTATGTGCATTTTAGGTGAAACAACATAATCTCTTCCTATTGAACTCTTGGAATCTACTACTAATTGTTTCAAATTGAGGTCTGAAGTAGTAGATGTACTGGAAGTAAATATGCTTATTTAAGTACACATTCTTCATCCTGAAAATATTAAGCTAGCCCAATTGGTAACTAACTACAAAATTTAATTTTCAAATTAAAAAGTGTCTAATTTAAAAAGCAGAAAGTATAAAAGTTGAATTGGGCTATTTATGAATGAGTCAGAGCATTTGTTCTTGCAGAAGACATGAGTTTGGTTCTCAGCACTCACATAGGGGCTCCTGACTGTTACTCCAGGTCCAGGGCATCTAACACCATTCTGTGACTGCATACATGCAGGGAAAACAGTCAGTAGGCATAAAGTCAATACATAAAGTAAACAACATTAATCTCAGTTTCTTTTGTCTTTGTTATGTATGCTGTTTCAAATTGCATCACACTTTCTTTTTGTAAAATAGTCTATTCCTTAAATGAGGTTCTCAATCTTGTTAATACACATAAGGGAGATGACTTTGTTCACTAATAGTTCTTGACTCTGGCCATAAGGAATCAAATATAAATTTGCCAAAAGTATGCCAAGAAATTAGTTAACAGTAGTTGGGGTTTTCTTGCTGTGAAGAGACATTGTGACCACAATAACTCTTCTAAAGAACAACATTTATTGGTGCTGGCTTAGTTTCTGTATCTTCATGGTAGGAAGCATGGCAGCTCACAGGCTGAGGTGGTGCTAGAGATGGAGCCAACAGTTCTACATCTTGAACTGCAGGCAGCAGGAGACTGTCCCACTGAGTATGGCTTGAGCATAGAGAAGACCTCAAAACCCACTGCCACAGTGACACACTTCCTCCAACAAGGCCACACCTACTCCAACAAGGCCACTCCTCTTAACAGTGCCACTCCCTGTGGGCCTGTGGGGGCCAATTGCATTCAAACTATCACAACCCCCAAGAAGTCTTAGGAAAGGTTAGAGATATAGCTTAATAAAGCCCTGGGTTTGATCACCAATACTAAAACTCTGCAGGGGCTGGAGAGATGGCTTAGTAGTTAAGAGCACTGGTTCTGAGTGCAATTGCTATCACCCATATTGCCAGCCTATAACCATCTTCAACCCCATTTCCAGCAGATATGATAGTGCCTTCTGGTCTGTAGGGACACCAGGCAAACACATGGTGCATAGTTAAACATGCAGCCAAAACAGCCATATATGTGAAAAAAACCAAAAGACATAAATATAAAACATCTTGAAATAATTTCACTGCAAAAAAGGAATTGGCATATATTTAGAGGTAGGCTGATTTCTTAGGTAGCTGTTTCTAGGGATCTTGGTTTTATCCAACTTCCTTCTCAAGAAAAATGATGTTTTCAATAGCCTCAAGTTTTTATGGCCAGCATAGTCCATAGCTTCATTATAAATTCACTAGAATTCCTCTTGACCTTACTCAAGGTCTGTGAGGCCAGGGAGCTGAACTTGCTGTGCCCATAGCAGACCAATAGAATGGAGGAAAGTCAGTGCCACAAACTGACTAGGATTATCATGAGATTGAGGAAGGTGAGTTCCTCCAAAAAAGAAGAGAAGATCAACTCTCTTCTCTTTCCCTCTTGTCATCAAATTTTTTGTCGAGATGTCAGTGAATTCATATGTTGAAAAGATGAACTGTCCTTTAGGGATTCTGCAATCCTCTTGGACAGCTTCTGTCCTTACAGTCAGACCATTGTGTAAGCCACCCTGACACTGAGGTAGTGTGCATTTCCCCGGTGCCCAGCACACAGTGGATTTTAAGTACTTTGTGTGGGATGCTAGTGGAGAAAGTGGACAGAGAACCAGGAGACTGACATTTGGGTGTTGGTACTCCCACCAGAGGTCAGAGGTCTGTGTCTTTCACTTGTTTGGATTTGTTAGAAAATGGAAGTAGACAGTTCATGCCAGAAAAGACCAGAAACTATTTAACAAATAAACCAGGTGCAATGCAAACCTGTATTCCCAGCAGTATTGAGGCAGGAGAATTAAAAGTTCCCGGCCACCCTGGTCTAGTGAGTTTGAGGTGTTCTGAGCTATGTAGGGATATCCAGTCTATCAGCAAAGCAAAACAGAAGGTGGGAAAGCCGAGAAGTTACTCATGACTTGTTTATAGCAGTGTTACGATGATGTCTGCCAGCTGTTCTAGGAGCATCGGCAGGCATAGGCCGTCCCTTCAGATAGTCTTCCAGTCTTCTCAGATGTTGATGAGGTAGCAGCTGCACTTTGCTGAACCCTCCCTCCTGTTTAGATCTTTGTGAGTTCTTGTTTGCTTCCCCCAAGAAAAATACGGGATTGTGTCATTTTTATGAATATTTATTAATAAAATATATACCTCGCTGCTTTTATCTTTGCTCAGTTACATAAAAATTAATTTTTTATATCAGTAATCTTTCTGGGAACTTTTTGTACTGTTAATTTTGGTTTTTGACACTATGTAGCTCGGGTTGGCCTAGAACTTGTAATCTTCCTGTTTCAGAGAAGCTAAAATATGAGAATACTGATCTTGATAAGTGTAAAGATTGCTCACTCTAGAATAATATTCATTTTAAGTGTATATTAATGGATATGGATTTTATATCTATCAAAAAATTGTAATTTCCAGTACGAAATGAGACTTGAGCCTCAGTAGTGTTGCACATCTTTAATCTCTGAGATCAGGAGGCAGAGGCAGGCAGATCTCTGAGTTTTGAGTTCCAGGACAGCCAGAGCTATATAAGGAGATTCTGTATCAACAAGACAAATGAGCCAAACAAAAGAAAAGGAGACTTCTTATTAAACATGCAAACTGATAAAAGCAGAAATTGAAGGCATTCTGTTCTTTAAAATCATAGATTTGTACAGTTTGGAAACAATATGCTTTTCCATATTTTTATATAGTGTTTTACTAAAAGATATTTCACTTTACTTTAGGAAACCCAAGGAAACATATAACATCTTTGAAGAAAGCTGTAGATATGACCTGCCATGGAGAACCATCGCTCTATAATTCCTTAAGCATGGCTATGCAGACCCTAAAGTTAGTAATTTTCTTTTAAAGATTTATTTATTTTTTATGTGTAAGTACACTGTAGCTGTCTTCAGACACCCCAGAAGAGGGCATCAGATCTCATTACGGATGGTTGTGAGCCACCATGTGGTTGCTGGGAATTGAACTCAGGACCTCCAGAAGAAAAGTCAGTGCTCTTAACTGCTGAGCCATCTCTCCAGCTCCCAGTAATTTAAAATGTATTTATTTTTAATTATGTGTCTCTGTGTGTGTATATACATGTAAGTATACGTGAATACATCAGGCCAGAGTCTCTGATCCCTTGGAGCTATACAGGCAGTTAGGAACTGCCCAACAACGGGTGCTGAGACTTGAACTCAGGGCCTCTGCAAGAACAGTGTGGGCCCTTAGCTGCTGAGCCATTGCTCCAGGCCCCATTTCCTTCCTCCCTCCCTTCTTCCCTCCTTCCCTCCCTTTCTCCCTTCCTCCCTTCTTTCCTTCTGTCCTTTTTTCTTTCCATCTTTTCTTCCTTCCTTCCTTCCTTCCTTCCTTCCTTCCTTCCTTCCTTCCTTCCTTCCTTCCTTCCTTCCGTCCTTCTCTCTCTCTCTCTCTCTCCCTCCCCCCTCATTCCCCCATCTTCCCTTTCTCCTTCCTTCTTTTCTTCATGTCACTATTTTCCCATGTTGCCCAGGCTGCCCTCCAATGTAGCCAATGATGACTTGACTCCTGACTCTTCTAGCTCTACTTCCCAAATGTTGAGATTACAGGCATGCGCAACCATAACCATTTATATTATTATTTTTTCAGATTTTTTTCTGTAAATTGTATTGAAAGTATGTCAACATGGGTCTCTATGAAGCCTGTTATAACAAAAGAGTTAAATAGAAAAAAACCCTAAAATGTTATTTATGATGCTTATTTTGGTGTTTTTTGTTTGTTCGTTTGTTTTGTTTTGGCTTTTTGAAACAATGTTTCTGCCTGTAATCCTTGTCTGTCCTAGAACTTACTCTGTAGATGAGGCTGGCCTTGAACTTGAGATCTGTCTGCCTCTGATTCCCAAGTTCTGGGAAGCATACTCTACCACTGCCCCGTGGTGTTGGTTATCTTTAATTTATATTTTATCAGTTAAAGTATAGTTTAGAAAGATAAAAGAAAATCCACAGCAGTACGTAGAACTAAGAAAAAAAATTTAATTGAGAATTAATTGAATGTCAAGGCATATATTGCATGTTAGTAATTCTAGTACTGCAGAGACTAAGGCAGGAGGCTCATGAGTTTGAGGTCAACCTGGGCTAAAAATCTATCTATCTATCTACCCATTCATCCACCCACCTTTTTGAGAGAGATTGAAATTTAGAATTTAATCATCATGAGTTGGATGTAACTTTTATTTATTACCTCTCTTTGTAGCTTAACTGAATAAACCATGTTTACTCTCCATTTGGATAAATTCTTAGCTAGTGTAATTTATTTGACCTATTGGAATGTATCTTTTTTTTTCTTTCTGTTTTTCCTTTTTATTAGATATTTTCTTCATTTACATTTCAAATGCTATTCTGAAAGTTCCCTATACCCTCCCCCTGCCCTGCTCCACTACCCACTCACTCCCACTTCTTGGCCCTGGCGTTCGTTCCCCTGTGCTGGGATGTATCTTTACCTTTGCAG	TTTTATTAGATATTTTCTTCATTTACATTTCAAATGCTATTCTGAAAGTTCCCTATACCCTCCCCCTGCCCTGCTCCACTACCCACTCACTCCCACTTCTTGGCCCTGGCGTTCGTTCCCCTGTGCTGGGATGTATCTTTACCTTTGCAG	GAAACCCAAGGAAACATATAACATCTTTGAAGAAAGCTGTAGATATGACCTGCCATGGAGAACCATCGCTCTATAATTCCTTAAGCATGGCTATGCAGACCCTAAA	CACTTTAAAGGTATAGTAGACTCCCTAAGT	AAGGTATAG	TTTTAATTTTATTTCAACAGTTGCTGGAAT	TTTTAATTTTATTTCAACAGTTG	AACTCTCAGGTATGCATAAAATGTCTTTAC	AGGTATGCA	GATATTTCACTTTACTTTAGGAAACCCAAG,ATGTATCTTTACCTTTGCAGACACATGCCT	GATATTTCACTTTACTTTAGGAA,ATGTATCTTTACCTTTGCAGACA
10179	ENSMUSG00000021639.18	Gtf2h2	chr13	-	100622981	100623032	100619445	100619551	100625356	100625443	10179	6	9	22	0	0	0	25	37	8	1	0	0	175	124	1	1	1	1	1	0.947	1	1	0.018	100622731	100623282	chr13:100622731-100623282:-	ns	100622981,100623032,chr13,-,ENSMUSG00000021639.18		yes	52	87	55	1.67308	1.05769	2324	347	44.6923	6.67308	0.346154	0.444923	0.448276	0.244957	0.327273	1.29502	1.28533	0.707653	0.945455	-6.15674	-4.98978	150	150	0.366667	0.233333	0.333333	0.2	7.98	8.32	-24.67	2.99	5.33	-32.65	136	AGCTCACAC	1.69646	0.618321	1	16	24	1.54922	5	136	AGCTCACAC,GTCTCAGCT,TTTTAATTT	0.289536	0.618321	1	16	24	0.944884	23	TACTAAAAG	0.274831	0.611111	5	14	24	0.706869	2	106	TACTAAAAG,AATTGAAGG,AACTGATAA	0.136863	0.574257	5	13	26	0.189351	ENSMUST00000066940.8:ENSMUST00000066984.14:ENSMUST00000134842.8:ENSMUST00000142182.8:ENSMUST00000145266.8	23771	15	6	0.4	2	3	5	12	5	0	0	0	0	5	1	0	0	yes	100598355,100598470,chr13,-,ENSMUSG00000021639.18:100607386,100607426,chr13,-,ENSMUSG00000021639.18:100615698,100615762,chr13,-,ENSMUSG00000021639.18:100619445,100619551,chr13,-,ENSMUSG00000021639.18:100622578,100622633,chr13,-,ENSMUSG00000021639.18:100622578,100623032,chr13,-,ENSMUSG00000021639.18	5	ATGCGCCACCTGTATGTGGTGGTGGATGGATCGAGAACAATGGAAGATCAGGATTTAAAGCCCAATAGACTGACTTGCACTTTAAAG	GTATAGTAGACTCCCTAAGTTTGTGCTAAATGTAGGGAAAGGGTATATACATATGTATAAGTAAAAATATATATTATATAACAGTTTAAGAGTACAGGAAATTTTGTTTTGCTTTTTTTTCCAATTAGTAACAAATGTTAACTGAGTAGAAATGTTGGTCCCGTGTTCTGCCTCTCTGCTGGTTGTATCTGGACACAGCTGATACACAGATAAATCAGCTCAAGGAGGGTTGGGCAAAGTCTGGGGCGGGGAGTCCGGAATCTGGGTCTCCCTTTGGGGCATCAGAGCAAGGCTAGGAGGGGAAATCAGGGCCTGGGACAAGCAAGATTCCAGGCTGGTTGGGAGTGAGTGCAGAGTGCAGAGTGCTGAGTGCTGAGTGCAGAGGGGTGGGAGTCTTAGTGTGGGCGACGTTCTTCCCTGTGGTGCAGCTGCTCCGTGAAACGGCTTGCTTGTTCATGGTGTTTCATTGGGGGTGGATTGGCTGCATAGGCTTTGTTCTGGGTGATCCAGGGATTGTATAATTTTGGGGATGGTGGTGAGAGTCTCCAGGAAGGGGCATCTCATTGGCTGAAGGCAAAGGATGCTGAGGTGCCTCTAGCATGGAGAGGTGTTCTAGGTGCCGTGCTGTGTGACTGGGTGCCTGTGGTCACCTCAGCTAGGGGTCGTGGTTACGTGTTCCAGAGCAGGCATTAGAGGCCCCGGGGCGGGGTGGGGGAGCAGCCCCAGTCCTGCTCTGAGATTCCAGGGGTTTGAGCACGCCTCACTTTTTCTTATGCTGGGCTGGAGGCACTGTCCACAGACTTTACACCAGATCATTTCTAAAGTGACTTTTTATTCCAAGAACTAGTCTATAAATATGTGTTGAATTAATCCTCCAATAATTCAAACAAACAAACAAACAAACAAACAAGCAAATGGGCTGACAGGATGGCTCTGTGCTTTAAGGTTTGCTGTGCAAGACTGACAACCTGGCTTTCACTAGTTTTTCTTCCAGGCAACCCTGGCTCAATTTCCAGCACCCATATGGAACTTCCTAATTGTCAGGAACTCCTGTTCTAGAAAGTCCAACACCTAAGCATCAGGCACGTATATGCACAGATATACATGCAGGCAAGATACCCATATACATGAAATAAAATAAATAGGTCTAAAAAGAAAAAATGGTGAAAGGAGAAAACCCATTACCTCTAGAAAGTGGTCCTCTGACCTCAAGTGTGCCTGGTCTACAAAATGAGGTCTAAAATGAGCCTGAGCTACAACAAAACAAAGAACTTGAAAAAGTGGTTGTCTTGGTTTATTATTTCTCTAAATCAGTGGTTCTCAACCTTCCTAATGCTGTGAACTTTTATTACAGTTCCTCATGTTGTGGTGACCCCAACCATAACATTACTTCATTGTCACTTCATAACTGTCATTTTGCTCTAATGGTCTTAGGCGACCCCTGTGAGAAGATCATTCAGGCCCCCAAAAAGTTGTGTCCCACAGGTTGAGAACTGCTGTTCTGAGGCTAGTTACTCACCTCTCCCCAACTGACTGTTCATTCTCCTTTGACTTTGAATTTGTTTTTTCACCTTAACAACATACTAATAATATTCCAACTTATTTATTTATTTAGTTATTTAGTTTTTTCAAGACAAAGTTTCTGTTTAGTCCTTGCTGTCTCAGAACTAGCTCTGCAGACCAGAGACTCAAGAGATCATCTGCCTCAGTGCCTTGTTTGTTTGATGCCTGTTTTTGATTCTGCTGTCACCTCTCTCCTCACTGGATATTTTTCTTATTTATGTTGTTTTAGACAACTCCAAATGGATCCATTAATTTTTTTGGTTTTGAATTTCACGATGAGATCTTGCTGTGTTTCCTCAGCTGACTTTAGACTCCTTGCCTCAGGAGACTCTCCTGTTTCAGATTCCCCTGTAGCCAGGGTAGCAGGTGCCTGCTGTGTTTGATGCGGCTCATCTTTAAACGGGGCTGTGTCTGTCTTATCACCCACTCCACATGCTTTTACAATTGAACATTTTCACAACGTGTTTACAGTTATGACAATCTGAGAGAGCTGGAGTTACATACATACCTACAATCCAGTGCCCAGGAGGCAGCGAGAGGAACATCTCGCCAAGTTCAGTGTCGGTCTGCTCTAGGAGTGAGGTGAAGCTAGCCAGGGATGCATAGTGAGACACTGTCTCAGCTCACACCCTTGTGTCCCCCAAAGTCATGAGAAGCCCTGCTCCATAAATAGGTTCTACAGGGCACTGGCGTGGCGTCTGCTACTGCTGTTTTGCCTTTTAATTTTATTATTATGCTGCCTTTTAATTTTATTTCAACAG	CACTGTCTCAGCTCACACCCTTGTGTCCCCCAAAGTCATGAGAAGCCCTGCTCCATAAATAGGTTCTACAGGGCACTGGCGTGGCGTCTGCTACTGCTGTTTTGCCTTTTAATTTTATTATTATGCTGCCTTTTAATTTTATTTCAACAG	TTGCTGGAATACTTTGTAGAAGAATATTTTGATCAAAACCCTATCAGTCAGG	TATGTAGACAAATGAATTCAGAACTAGATTCCTATTTTGCTGTCAAATATAGTTTATTTTTCTTTTAAAATGGGACATATATTCTTTGAAGTATTAAGGGAACCAGATTATGTACCTATTTTTGGTATACTTAATATTGAAGAGCAAAATAACTCTAAATGTTAAACATGTAGTATGTCTTATTAACGTATAGACAGTTTATAGCTAGATTTTTCAAAAACACTATGAGAAAAGTTTCATGTATGTTCATTATTTTGTTTTGCAGTTACTAATTGATATTCCGTGTATTTTTATCAAGAGGAAATAATTTGTTATATTAAAATAATCATTTTTGTTTTTACTTTGAGATTGGAATAATTGTAACTAAGAGTAAAAGAGCTGAAAAACTGACTGAACTCTCAGGTATGCATAAAATGTCTTTACAAGACTCAAGGACTTTGCTTATCTAACTCTGTAAAACCTTCCTATGTGCATTTTAGGTGAAACAACATAATCTCTTCCTATTGAACTCTTGGAATCTACTACTAATTGTTTCAAATTGAGGTCTGAAGTAGTAGATGTACTGGAAGTAAATATGCTTATTTAAGTACACATTCTTCATCCTGAAAATATTAAGCTAGCCCAATTGGTAACTAACTACAAAATTTAATTTTCAAATTAAAAAGTGTCTAATTTAAAAAGCAGAAAGTATAAAAGTTGAATTGGGCTATTTATGAATGAGTCAGAGCATTTGTTCTTGCAGAAGACATGAGTTTGGTTCTCAGCACTCACATAGGGGCTCCTGACTGTTACTCCAGGTCCAGGGCATCTAACACCATTCTGTGACTGCATACATGCAGGGAAAACAGTCAGTAGGCATAAAGTCAATACATAAAGTAAACAACATTAATCTCAGTTTCTTTTGTCTTTGTTATGTATGCTGTTTCAAATTGCATCACACTTTCTTTTTGTAAAATAGTCTATTCCTTAAATGAGGTTCTCAATCTTGTTAATACACATAAGGGAGATGACTTTGTTCACTAATAGTTCTTGACTCTGGCCATAAGGAATCAAATATAAATTTGCCAAAAGTATGCCAAGAAATTAGTTAACAGTAGTTGGGGTTTTCTTGCTGTGAAGAGACATTGTGACCACAATAACTCTTCTAAAGAACAACATTTATTGGTGCTGGCTTAGTTTCTGTATCTTCATGGTAGGAAGCATGGCAGCTCACAGGCTGAGGTGGTGCTAGAGATGGAGCCAACAGTTCTACATCTTGAACTGCAGGCAGCAGGAGACTGTCCCACTGAGTATGGCTTGAGCATAGAGAAGACCTCAAAACCCACTGCCACAGTGACACACTTCCTCCAACAAGGCCACACCTACTCCAACAAGGCCACTCCTCTTAACAGTGCCACTCCCTGTGGGCCTGTGGGGGCCAATTGCATTCAAACTATCACAACCCCCAAGAAGTCTTAGGAAAGGTTAGAGATATAGCTTAATAAAGCCCTGGGTTTGATCACCAATACTAAAACTCTGCAGGGGCTGGAGAGATGGCTTAGTAGTTAAGAGCACTGGTTCTGAGTGCAATTGCTATCACCCATATTGCCAGCCTATAACCATCTTCAACCCCATTTCCAGCAGATATGATAGTGCCTTCTGGTCTGTAGGGACACCAGGCAAACACATGGTGCATAGTTAAACATGCAGCCAAAACAGCCATATATGTGAAAAAAACCAAAAGACATAAATATAAAACATCTTGAAATAATTTCACTGCAAAAAAGGAATTGGCATATATTTAGAGGTAGGCTGATTTCTTAGGTAGCTGTTTCTAGGGATCTTGGTTTTATCCAACTTCCTTCTCAAGAAAAATGATGTTTTCAATAGCCTCAAGTTTTTATGGCCAGCATAGTCCATAGCTTCATTATAAATTCACTAGAATTCCTCTTGACCTTACTCAAGGTCTGTGAGGCCAGGGAGCTGAACTTGCTGTGCCCATAGCAGACCAATAGAATGGAGGAAAGTCAGTGCCACAAACTGACTAGGATTATCATGAGATTGAGGAAGGTGAGTTCCTCCAAAAAAGAAGAGAAGATCAACTCTCTTCTCTTTCCCTCTTGTCATCAAATTTTTTGTCGAGATGTCAGTGAATTCATATGTTGAAAAGATGAACTGTCCTTTAGGGATTCTGCAATCCTCTTGGACAGCTTCTGTCCTTACAGTCAGACCATTGTGTAAGCCACCCTGACACTGAGGTAGTGTGCATTTCCCCGGTGCCCAGCACACAGTGGATTTTAAGTACTTTGTGTGGGATGCTAGTGGAGAAAGTGGACAGAGAACCAGGAGACTGACATTTGGGTGTTGGTACTCCCACCAGAGGTCAGAGGTCTGTGTCTTTCACTTGTTTGGATTTGTTAGAAAATGGAAGTAGACAGTTCATGCCAGAAAAGACCAGAAACTATTTAACAAATAAACCAGGTGCAATGCAAACCTGTATTCCCAGCAGTATTGAGGCAGGAGAATTAAAAGTTCCCGGCCACCCTGGTCTAGTGAGTTTGAGGTGTTCTGAGCTATGTAGGGATATCCAGTCTATCAGCAAAGCAAAACAGAAGGTGGGAAAGCCGAGAAGTTACTCATGACTTGTTTATAGCAGTGTTACGATGATGTCTGCCAGCTGTTCTAGGAGCATCGGCAGGCATAGGCCGTCCCTTCAGATAGTCTTCCAGTCTTCTCAGATGTTGATGAGGTAGCAGCTGCACTTTGCTGAACCCTCCCTCCTGTTTAGATCTTTGTGAGTTCTTGTTTGCTTCCCCCAAGAAAAATACGGGATTGTGTCATTTTTATGAATATTTATTAATAAAATATATACCTCGCTGCTTTTATCTTTGCTCAGTTACATAAAAATTAATTTTTTATATCAGTAATCTTTCTGGGAACTTTTTGTACTGTTAATTTTGGTTTTTGACACTATGTAGCTCGGGTTGGCCTAGAACTTGTAATCTTCCTGTTTCAGAGAAGCTAAAATATGAGAATACTGATCTTGATAAGTGTAAAGATTGCTCACTCTAGAATAATATTCATTTTAAGTGTATATTAATGGATATGGATTTTATATCTATCAAAAAATTGTAATTTCCAGTACGAAATGAGACTTGAGCCTCAGTAGTGTTGCACATCTTTAATCTCTGAGATCAGGAGGCAGAGGCAGGCAGATCTCTGAGTTTTGAGTTCCAGGACAGCCAGAGCTATATAAGGAGATTCTGTATCAACAAGACAAATGAGCCAAACAAAAGAAAAGGAGACTTCTTATTAAACATGCAAACTGATAAAAGCAGAAATTGAAGGCATTCTGTTCTTTAAAATCATAGATTTGTACAGTTTGGAAACAATATGCTTTTCCATATTTTTATATAGTGTTTTACTAAAAGATATTTCACTTTACTTTAG	GGAGACTTCTTATTAAACATGCAAACTGATAAAAGCAGAAATTGAAGGCATTCTGTTCTTTAAAATCATAGATTTGTACAGTTTGGAAACAATATGCTTTTCCATATTTTTATATAGTGTTTTACTAAAAGATATTTCACTTTACTTTAG	GAAACCCAAGGAAACATATAACATCTTTGAAGAAAGCTGTAGATATGACCTGCCATGGAGAACCATCGCTCTATAATTCCTTAAGCATGGCTATGCAGACCCTAAA	CACTTTAAAGGTATAGTAGACTCCCTAAGT	AAGGTATAG	TTTTAATTTTATTTCAACAGTTGCTGGAAT	TTTTAATTTTATTTCAACAGTTG	ATCAGTCAGGTATGTAGACAAATGAATTCA	AGGTATGTA	ATTTTTGTTTTTACTTTGAGATTGGAATAA,GATATTTCACTTTACTTTAGGAAACCCAAG	ATTTTTGTTTTTACTTTGAGATT,GATATTTCACTTTACTTTAGGAA
