## Supplementary material for "PDGFRα signaling regulates Srsf3 transcript binding to affect PI3K signaling and endosomal trafficking": Table S10 (part 136 of 462)

### Sheet: sc vs sh -PDGF Matt output (continued)
ID	GeneID	geneSymbol	chr	strand	exonStart_0base	exonEnd	upstreamES	upstreamEE	downstreamES	downstreamEE	ID.1	IJC_SAMPLE1.1	IJC_SAMPLE1.2	IJC_SAMPLE1.3	SJC_SAMPLE1.1	SJC_SAMPLE1.2	SJC_SAMPLE1.3	IJC_SAMPLE2.1	IJC_SAMPLE2.2	IJC_SAMPLE2.3	SJC_SAMPLE2.1	SJC_SAMPLE2.2	SJC_SAMPLE2.3	IncFormLen	SkipFormLen	PValue	FDR	IncLevel1.1	IncLevel1.2	IncLevel1.3	IncLevel2.1	IncLevel2.2	IncLevel2.3	IncLevelDifference	startsite	endsite	ROI	output	EXON_ID	GENE_BIOTYPE	EXON_FOUND_IN_GTF	EXON_LENGTH	UPEXON_MEDIANLENGTH	DOEXON_MEDIANLENGTH	RATIO_UPEXON_EXON_LENGTH	RATIO_DOEXON_EXON_LENGTH	UPINTRON_MEDIANLENGTH	DOINTRON_MEDIANLENGTH	RATIO_UPINTRON_EXON_LENGTH	RATIO_DOINTRON_EXON_LENGTH	EXON_GCC	UPINTRON_GCC	UPEXON_GCC	DOINTRON_GCC	DOEXON_GCC	RATIO_UPEXON_EXON_GCC	RATIO_UPINTRON_EXON_GCC	RATIO_DOINTRON_EXON_GCC	RATIO_DOEXON_EXON_GCC	SF1_HIGHESTSCORE_3SS_UPINTRON	SF1_HIGHESTSCORE_3SS_DOINTRON	LEN_SEQ_UPINTRON_USED_FOR_BP_ANALYSIS	LEN_SEQ_DOINTRON_USED_FOR_BP_ANALYSIS	UP_5SS_20INT10EX_GCC	GCC_3SS_20INT10EX	GCC_5SS_20INT10EX	DO_3SS_20INT10EX_GCC	MAXENTSCR_HSAMODEL_UPSTRM_5SS	MAXENTSCR_HSAMODEL_3SS	MAXENTSCR_HSAMODEL_5SS	MAXENTSCR_HSAMODEL_DOWNSTRM_3SS	DIFF_MAXENTSCR_HSAMODEL_3SS_VS_DOWNSTRM_3SS	DIFF_MAXENTSCR_HSAMODEL_5SS_VS_UPSTRM_5SS	DIST_FROM_MAXBP_TO_3SS_UPINTRON	SEQ_MAXBP_UPINTRON	SCORE_FOR_MAXBP_SEQ_UPINTRON	PYRIMIDINECONT_MAXBP_UPINTRON	POLYPYRITRAC_OFFSET_MAXBP_UPINTRON	POLYPYRITRAC_LEN_MAXBP_UPINTRON	POLYPYRITRAC_SCORE_MAXBP_UPINTRON	BPSCORE_MAXBP_UPINTRON	NUM_PREDICTED_BPS_UPINTRON	MEDIAN_DIST_FROM_BP_TO_3SS_UPINTRON	SEQ_BPS_UPINTRON	MEDIAN_SCORE_FOR_BPSEQ_UPINTRON	MEDIAN_PYRIMIDINECONT_UPINTRON	MEDIAN_POLYPYRITRAC_OFFSET_UPINTRON	MEDIAN_POLYPYRITRAC_LEN_UPINTRON	MEDIAN_POLYPYRITRAC_SCORE_UPINTRON	MEDIAN_BPSCORE_UPINTRON	DIST_FROM_MAXBP_TO_3SS_DOINTRON	SEQ_MAXBP_DOINTRON	SCORE_FOR_MAXBP_SEQ_DOINTRON	PYRIMIDINECONT_MAXBP_DOINTRON	POLYPYRITRAC_OFFSET_MAXBP_DOINTRON	POLYPYRITRAC_LEN_MAXBP_DOINTRON	POLYPYRITRAC_SCORE_MAXBP_DOINTRON	BPSCORE_MAXBP_DOINTRON	NUM_PREDICTED_BPS_DOINTRON	MEDIAN_DIST_FROM_BP_TO_3SS_DOINTRON	SEQ_BPS_DOINTRON	MEDIAN_SCORE_FOR_BPSEQ_DOINTRON	MEDIAN_PYRIMIDINECONT_DOINTRON	MEDIAN_POLYPYRITRAC_OFFSET_DOINTRON	MEDIAN_POLYPYRITRAC_LEN_DOINTRON	MEDIAN_POLYPYRITRAC_SCORE_DOINTRON	MEDIAN_BPSCORE_DOINTRON	EXON_FOUND_IN_THESE_TRS	MEDIAN_TR_LENGTH	MEDIAN_EXON_NUMBER	EXON_MEDIANRANK	EXON_MEDIANRELATIVERANK	EXON_MEDIANRELATIVERANK_3BINS	EXON_MEDIANRELATIVERANK_5BINS	EXON_MEDIANRELATIVERANK_10BINS	NTRS_ALL_FOR_GENE	NTRS_WITH_EXON	NTRS_WITH_EXON_AS_FIRST_EXON	PROP_FIRST_EXON	NTRS_WITH_EXON_AS_LAST_EXON	PROP_LAST_EXON	NTRS_WITH_EXON_AS_INTERNAL_EXON	PROP_INTERNAL_EXON	NTRS_WITH_EXON_IN_UTR	PROP_EXON_IN_UTR	EXON_COOCCURS_WITH_OTHER_EXONS	EXON_COOCCURS_WITH_THESE_EXONS	MEDIAN_EXON_EXON_COOCCURRENCE_NUMBER_OVER_ALL_TRS	SEQ_UPEXON	SEQ_UPINTRON	SEQ_UPINTRON_USED_FOR_BP_ANALYSIS	SEQ_EXON	SEQ_DOINTRON	SEQ_DOINTRON_USED_FOR_BP_ANALYSIS	SEQ_DOEXON	SEQ_UP_5SS_20INT10EX	SEQ_UP_5SS_6INT3EX	SEQ_3SS_20INT10EX	SEQ_3SS_20INT3EX	SEQ_5SS_20INT10EX	SEQ_5SS_6INT3EX	SEQ_DO_3SS_20INT10EX	SEQ_DO_3SS_20INT3EX
10181	ENSMUSG00000036570.15	Fxyd1	chr7	-	30752449	30752486	30751104	30751602	30752824	30752899	10181	3	9	5	0	0	1	31	23	20	1	1	0	161	124	1	1	1	1	0.794	0.96	0.947	1	-0.038	30752199	30752736	chr7:30752199-30752736:-	ns	30752449,30752486,chr7,-,ENSMUSG00000036570.15		yes	38	75	50	1.97368	1.31579	338	846	8.89474	22.2632	0.473684	0.639053	0.533333	0.585106	0.62	1.12593	1.34911	1.23522	1.30889	-7.83557	-6.07364	150	150	0.466667	0.533333	0.633333	0.4	5.79	9.52	-15.24	10.96	-1.44	-21.03	145	CCCTCACCT	2.49087	0.592857	1	10	17	1.83279	3	93	CCCTCACCT,AGCTCAGCC,GCCTCAGGC	0.133249	0.592857	2	13	19	0.938708	77	AAATAAGGC	-1.41752	0.638889	31	20	30	-1.83793	0	77	AAATAAGGC,GCATTAGGG,TTCTGACGG	-1.41752	0.638889	31	20	30	-1.95892	ENSMUST00000039909.13:ENSMUST00000071697.11:ENSMUST00000108110.5:ENSMUST00000205439.2:ENSMUST00000205542.2:ENSMUST00000205778.2:ENSMUST00000205807.2:ENSMUST00000205917.2:ENSMUST00000206012.2:ENSMUST00000206030.2:ENSMUST00000206305.2:ENSMUST00000206328.2:ENSMUST00000206474.2:ENSMUST00000206860.2	3130	8	5	0.625	2	4	7	17	14	1	0.0714286	0	0	13	0.928571	0	0	yes	30752824,30752899,chr7,-,ENSMUSG00000036570.15	1	CTTGAGCTGCATACTATACTCTTCCCCGCTGGTCACCCTCCTCCGGGGCTGTCCACAGATTACCACACCCTGCGGATCGGCGGCCTCACTATCGCTGGGATCCTCTTCATCTTGGGCATCCTTATCATCCTTA	GTGAGGGGAAGCTACTGTGGGGTTTGGAGAGAGGGCCTGCGTGTTTCTATTCCCTCTCTCTGTCTCTCTGTCACTGTCTCTGTCTCTGTCTGTCTCTCTCTCTCATACACACACACCACATCCTCCACTCTCTCCTGCTCTAGTTGTCTTAGACCCCCTTGCCTGTTTGTTTGACCCCCCCCCCGTCTCATTTGAACTGGTTTATCAGTATCAGGTACCTCAACCTCTACGACCCCCACTTTCAGCAGCATCCTCCTCTCCATCCTTTCCCTCTTCCTACCACCTCCTCCCTGCCTCCTTCCTCTAACCTGTCCTCTCCTCCCCTCTCACATCTGTCCTTTCCCCTTCTCTCTCCTCCTCCTTGAGCTGCATACTATACTCTTCCCCGCTGGTCACCCTCCTCCGGGGCTGTCCACAGATTACCACACCCTGCGGATCGGCGGCCTCACTATCGCTGGGATCCTCTTCATCTTGGGCATCCTTATCATCCTTAGTGAGTGTCTGCACCTGTCTTCTCCATCCCGCCTCCAGCCTTCCCTCCCCAAACCCCACTCCCAGCAACACATGCAGCCTGTGCGCTATTCACGCCCAACACAGGCTCAGTCTCCAACCACTTCTCTTAGGTCCCACCCTGACTCCAACCTCTCACCGCACAGACCCCACCCCCACCTCAAACCACGCCCCTCACCTCCCACCCAGACCACGCCCCCACACCCTACCCTTCTTCAGCCGCGCCTCAGGCCCCACCCCCTGCGGCCTCCCCAGTTTGGAGGAGAGCCTAGGGATGCGGGAGCGAGAGGGAAGCTCAGCCTATACCCTCCCACTCCACAG	CCCTCACCTCCCACCCAGACCACGCCCCCACACCCTACCCTTCTTCAGCCGCGCCTCAGGCCCCACCCCCTGCGGCCTCCCCAGTTTGGAGGAGAGCCTAGGGATGCGGGAGCGAGAGGGAAGCTCAGCCTATACCCTCCCACTCCACAG	GCAAGAGATGTCGATGCAAATTCAACCAACAGCAGAGG	TGAGTGGTCCCTCTGGGCCTCCCTCGCTCCTTCCGCAGTGGAGAGGCGGTTGGGGCGAGGCAGCAAGTGCACCCATCCTGCAGTGAACATGTATTAAGCGCTTAGTGTGTGTTAAACCCTAAGACAGGCTCCTGGGCCGGAGCGATGGTCAAGCTCCCTCTCTGCCTGGCCTAGCGCCCAGCCAGTGGGGGCGCTGGGCTCCCACCAGCCCCGCAGATGGAAACTCAAGCGTGGTGAGGCGAAGCTGGGCAGAAGCAGCCGCGCTGAAATGAGATCACCTCACAGGGCGGCCCAGTTTAGCTCCAGTCCCGATCCTCGCGCAGGATTCCTCTCGAAATAAACCTTTAAAGCGCAGAAAACGTAGGCATGCCTTCTGCGTGCTAAGATGATCACAGATGCCTCCATGCCGACCCTCTGGCATGCTTGAGTGCGCACTACGCGCCAGGTGCCCGATTCCTTCTCTATTATGTACTCCTTACCCCACCCGGATGAGGTGCGCTCCATCATCAATCCCATTTTGCATATGAGGAAACTGAGGCACGGGGCGGTAAGGTGACTTAGGGTCACTCACTGGACCCAAGTCCCAAGTCTCCCAAGACGCTGTGACCGTCCCTCTCCCAACAAAGTCAAGTACCTTCCCCAATATCCCGGAGGCCTTCACCCGTGACAGGCTGGGAGCACCTCCTGCCGCACCCCGAAACAGCAGCCGGGCGCTCTTGTTTCTGACGGACCGCGTTCATATCAAGTCCACGGTGGGGGTCGGGAAATAAGGCCTGCATTAGGGGGCTTCTCGGAAGCGGCTGCCTCTCCTGGTCCATCCGAATTCCTCTATCTGTTCCTTTTTAG	GAAACAGCAGCCGGGCGCTCTTGTTTCTGACGGACCGCGTTCATATCAAGTCCACGGTGGGGGTCGGGAAATAAGGCCTGCATTAGGGGGCTTCTCGGAAGCGGCTGCCTCTCCTGGTCCATCCGAATTCCTCTATCTGTTCCTTTTTAG	AACTGGGGAACCCGACGAAGAGGAGGGAACTTTCCGCAGCTCCATCCGCCGTGAGTTCGGGGATACTGCGGGGTTTGTGGGGCAGCTGTTTTCAAGAGCCCCCTCTTCTTGGACTCAGAATGGGTTTGGCGGAGAGTTAGCCCTGGTTGCAGACTCCCCCTTACCCCAGAACTCTCTGCGTCCCTCTCAGGTCTGTCATCCCGCAGGCGGTAGAACCTCCACCTGACTCCAGGAAACTCAGCCAGGTTCTGCAGTTGATGGGAGGAAGGAGGGAGAGGGGTTTGGAGGGAGGGAGGCAAGGGGCCCAGTGCCAGGGTGGGATAGTGGCGAGAGCTTGCCACTTACTCTTTTCACCCCCGCAGAGCCCCCTTAGCACCTGACACCTCTCCCCACCCAGATGCTCGCCTGTGACCACCCCCAGCGTTCCCTGCATCAGCCCTGCCTTTCGGACACCCCTTGCTGCTCAGACCTCTAATAAAACTCGGTTTTCCTTCTTGA	ATCATCCTTAGTGAGTGTCTGCACCTGTCT,TTCACCTACGGTGAGGGGAAGCTACTGTGG	TTAGTGAGT,ACGGTGAGG	TATACCCTCCCACTCCACAGGCAAGAGATG	TATACCCTCCCACTCCACAGGCA	ACAGCAGAGGTGAGTGGTCCCTCTGGGCCT	AGGTGAGTG	CTCTATCTGTTCCTTTTTAGAACTGGGGAA	CTCTATCTGTTCCTTTTTAGAAC
10184	ENSMUSG00000039218.18	Srrm2	chr17	+	24030790	24031051	24030645	24030705	24031401	24031574	10184	85	92	178	138	155	218	152	159	101	252	255	146	385	124	0.561791	1	0.166	0.16	0.208	0.163	0.167	0.182	0.007	24030540	24031301	chr17:24030540-24031301:+	ns	24030790,24031051,chr17,+,ENSMUSG00000039218.18		yes	262	93	193	0.354962	0.736641	84	350	0.320611	1.33588	0.480916	0.464286	0.526882	0.388571	0.497859	1.09558	0.96542	0.807982	1.03523	-7.65568	-6.09302	64	150	0.6	0.7	0.533333	0.5	10.48	-14.14	10.03	9.71	-23.85	-0.45	28	ATTTAATAT	-1.20064	0.565217	1	8	14	0.402365	2	28	ATTTAATAT,GGTTAATCA,TATTGAGCG	-0.054371	0.5625	10	8	14	0.178025	87	GTGTAAAAT	-1.0354	0.658537	3	7	16	0.352273	3	51	GTGTAAAAT,GGATAATGA,TTTTTACTA	-1.0354	0.76087	3	24	48	0.106911	ENSMUST00000088621.11:ENSMUST00000186045.2:ENSMUST00000189977.2:ENSMUST00000190686.7	13056	8.5	5.5	0.654762	2	4	7	12	4	1	0.25	0	0	3	0.75	1	0.25	yes	24040894,24040989,chr17,+,ENSMUSG00000039218.18	0.5	GTCTCGAAGTACAACACCAGCTCCTAAGAGCCGTCGAGCTCATCGGTCAACTTCTGCGGACTCTGCTTCTTCCTCTGATACTTCTCGTAGTCG	GTAAGGGGTGGTCCATGAGGAATGGAGGGAGAGGGAATGATGGGTTAATCAATTTAATATTTATTGAGCGCCCACGGTGTGCTA	AATGGAGGGAGAGGGAATGATGGGTTAATCAATTTAATATTTATTGAGCGCCCACGGTGTGCTA	GGCGCTGCACAGACCATTCCGAAGACACGGTCCCTGCCCTCTAGGAGCTGACAGGCTAAAGCAACAGGATGGACAGACATATACATTTCCCCTTGTCTTTTTTTATTTTATTTTATTTTTATTTTTTGTTTGTTACGATGTATATGGACTGCCAGAATAGGGCGGGGGTGGTTTGCTGGTTTGGTGGTGTCTGAGGGAGAAAGGAGTCCTTACCCTGGCTTCCTTAATCGGGGAAGGCTTCCTGAAGGAGGTGGGCTCAGAG	GTGAGTTGTGAATGAAGTGGGTAGGGAAGGGCCTGGGTGGAAGGTTTGGGTATATTGGAGGGTGGTGAATAATGGGGTAGAGGGACTTTTATTATTTGGGATTATATTGGGAAGAGAGAGAACAACAAAAAAGGACTTGTATTTTCATTTTTGAAAATGAATTGAGTCATGTGACTAAGAACGTTTGTTTATTGTTTTGTTGGTTTTTTTTTTTTTGGTTTGGTTCTTTTTTTTTGGAAAAAAAAGGTTGTACATACAGGAAAGTGGATTGCTAACTGGGGGTGGAGGGGGTTTTCTATTCTTCTTTGAGCTGATTTTCCTGGTCTCCCCTGCCCTCCATTAACTCACAGGTCTCGAAGTGCTGCTGCTAAAATTCATACAACAGCCTTGACTGGGCAAAGTCCTCCCCTTGCTTCAGGGCATCAAGGGGAGGGAGATGCACCTTCTGTTGAACCAGGTGCCACCAACATACAACAACCTAGTAGCCCAGCTCCCTCTACAAAGCAATCTAGCAGTCCTTATGAAGACAAAGATAAGAAAGAGGTATGTTCTGAGTTGGTAGTGTTCATTGGGTTGCAGGGATTTATTTACTCAGGGATGTGCCTTAAATGGGCAAGTGTGGTACATAATGTAGTTTATTAGACAAAAATCTTGTCCTTTAGATTATGGTCAGGTTCAGAGATCAAGGTTGACAAGCAGCTATAGAAAGCAGTTACATGTGTGGGGGTGTATGTGAGTGGATTGGGTGGTAGTTTCAGAGAAACCAATAGTGTAAGCAAATATGAAGATTTTTAGACAGTATTCAAAGAAGATACAGAATGAGAGAAAGAGTTCTCTTCAGTTGGAACTCAGCAACATGGACAAGTTTAGTGGTGCATAATGCCATCTATAAACAACTACTGAGAAATACTTGAGTTCCTAGCCCTACATTCCTCATTCAGTTTCCAAGTCCTTTTACACACCTACAAGTATTTTAGAGTTATGACCCACTAAATTGTGAAGTCTTCAGAATGAAACTTCATTGGATATTAGTAAGTTTTATATCAGTAATTTGTTTATATCCATACAGAGAACAAAATGGTTTATTTTTTTGAAACCAGAACATTTATTTTATGACTGATTGAAATCCTAAAGGTGAACTGGATGCTACAGCAGCTAAAACTGCCCTCTTGGGTTGAGATGTTGTTCCTTCAAGGAATCCATGTCTGAATGTGGGATAAACAATTTTAGGCTCCTCATCCACCCAGACGCAGTAGTGCTTTGTCTCTTTTAGTCTTGGGACTCCAATAATACTCTTGCTCTTGCCACAATAGCCACATTTGCCACAGGTCAACTTCTGAAGGTGGTGGTTAAGTGCCTTAGTGCCATAGAAGTGGCACATGTACATCGAATTATGACCAAGGATGATGTTTTCTTTTGTCATCTTGCTTCTGCCCAACAAAAAGTTTTCTTTTTTTTTTTTTTTGATTTCTTTTTTTTTAAATTAGGTATTTTCCTCGTTTACATTTTCAGTGCTATCCCAAAGGTCCCCCATACCCACCCCCCAACAAAAAGTTTTCTAAAAATTACCTTTAACTTTACTACTTAAAGTATCTATATCCTTTTTATTGTATGCTTGTCATGAGTTCTTACATTTTTCAATCCTTTGATTTGATGCCACCAATCTGAAAGCATGAAAGAATTATCTTTTTAGTAGTTCCTGTTTTATATTCTCTATTCTAGTTCTGTGGCTGATTGTTTCTACTGGTTTCAGTAATTAATGTAACTTAATATTTCCCGTATTGTGTCTCATTTTAAAGATAAGTTACAAGAAAACTTTGCTGCTTGCTATGGTGTTTGTGGTGTTTTCTGTAATTAAGCTGTTTTTATGGTTTGGCCTGTTCCTGTAAGACCATGGTGAATTAATTTTTGTGTGTATGTATGAGGGGGAGGCAAATGTGTTACATGTGTTTGGAGGTCAAAGGACAAAACTACCTATATATGTGTTCTGTGGATTGAACTCTGGTTACCAGGCTTATGTTGCAAGTGCCATCTCATTGACTGTTGGTCAGTATGTTTGTTTTTGAGACAGGGTCTCCTTACATAAGGCCCTGGCTGTCATGCAACTTAATACATAGTTCAGGCTAATCTTAAACTCACAGAGCTCCACCTGCCTCTGTCTCTGAAGTACTGGGATTAAAGGCATATATGGCCATGCCAGGCCCCTCTTGATAAAATTTAACACATTATACACTTTAAAACCTTGTGCCCATTTGTGATATTTTAAGTCAGTCCATATTCAGGTGAAAGTTATTGTCACCCAAACTTTCTCTTTTTGTTTAATTATACCTTTTTTGGGTGGTGTTGTAGTGTTCATTTGCAACCCATACACAACGTCAGACACTTTCCCTTGAAAAGAAAAAAACATTCAATAGAGATGACTTGCTTGATGAGTTTAAAACACTCATCAAAAGATATTGAGTAAGTTTAAGAGAACAATGTACAAAGCAAAAAAAAAATTAAGAGGTAAGATAAAAAAAAAGGAAAATGACTTAGTAGGTGAGTAATTGGTTGCTAGTGATAGTCTATGTGTAACCCCAGTATGCAAAATGGAGACAGGGCTGTCTGTCTATAAGGTGTACCACAGGGCAGGTGGTATTTTGTTGGTAATGCATTGTTTACATTTTCTTGTTTCTCTGAATTACTACTTGAGGTTAGAGATTGTTTATATGGTCAGGTTTTTCCCTTGCTACTTTATTTTCTCATTGTTAAAAATGCATTTATTTTGTGTGTGTGCATGTGATACATGCACATGTGCAGTTCATAGAACAATTTTGAAGAGTAGGTTTTCTCTTTGCCACCTCATGGGCCCATTAAGCTATCTTACTGGCTCCCAACTAAGCATTGCATATTGTCTTGTTACTGAGTATAACTATGGGTAGGGAAAGGGTCAATTGGTATAAGAAGTATATAGTGTAAAATTTTATTAGAAACTCTTCGTATCTTATAGGATAATGAGGTTTTGGTGTTTTTTTTACTATTCCTACTTCTCTTTTCACTCTTAG	CTTGTTACTGAGTATAACTATGGGTAGGGAAAGGGTCAATTGGTATAAGAAGTATATAGTGTAAAATTTTATTAGAAACTCTTCGTATCTTATAGGATAATGAGGTTTTGGTGTTTTTTTTACTATTCCTACTTCTCTTTTCACTCTTAG	AAATCTGCAGTTCGACCTAGCCCCTCTCCGGAAAGGAGCAGCACAGGGCCAGAACTACCTGCCCCTACTCCGCTCCTTGTTGAGCAACATGTCGACTCCCCACGACCCCTTGCAGCAATCCCGTCCAGTCAGGAGCCAGTTAACCCCTCATCTGAGGCTTCCCCAACCCGGGGCTGTTCACCACCTAAGTCTCCTGAGAAACCTCCCCAGTCTACTTCCTCAGAAAGTTGCCCACCATCCCCTCAACCTACCAAAGGTTCTCGGCATGCCAGCTCTTCTCCTGAAAGTCTTAAACCCACACCAGCTCCTGGGTCCCGTCGAGAGATTTCTTCTTCACCCACATCTAAGAATCGCTCGCATGGCAGAGCAAAGCGGGATAAATCTCATTCTCATACCCCATCTCATAGAGCAGGGAGGTCTCGTAGTCCTGCCACTAAGAGGGGACGGTCTCGATCTAGAACCCCCACCAAGAGAGGTCACTCCAGGTCCCGGTCCCCTCAGTGGAGAAGGTCAAGATCTGCACAGAGGTGGGGAAAATCTAGAAGTCCCCAGAGGCGTGGCCGTTCAAGGTCTCCTCAGAGGCCAGGTTGGTCCAGGAGCAGAAATACCCAGAGAAGAGGCAGGTCTAGGTCAGCAAGGCGAGGCAGATCACATTCTAGATCTCCAGCTACTAGGGGCAGATCCCGATCTAGAACACCAGCTAGAAGGGGTAGGTCTCGGTCCAGAACACCTGCCAGGCGAAGATCACGATCCAGAACACCTGCCAGGCGTAGGTCTCGGTCTAGAACACCAGCTCGCAGGGGCAGGTCCAGATCAAGAACACCCGCTCGCCGCAGGTCTAGGACACGATCACCAGTTCGAAGGAGGTCTCGGAGTAGATCCCAAGCTAGGAGAAGTGGTAGGTCTAGGTCCAGAACACCAGCCAGGAGAAGTGGCAGGTCAAGATCTAGAACACCAGCCAGGAGAGGGAGGTCCCGGTCTAGAACGCCAGCCAGAAGAAGCGCTCGATCTCGGTCTAGAACGCCAGCCAGGAGAGGGAGGTCACGATCCAGAACACCAGCACGACGACGATCTCGAAGTAGAAGTCTTGTGAGACGTGGAAGATCTCACTCTAGAACACCACAAAGAAGAGGACGATCTGGCTCATCCTCAGAGAGGAAGAACAAATCTAGAACATCTCAGAGGAGAAGCAGATCCAACTCAAGCCCAGAAATGAAAAAATCTCACGTTTCCTCAAGACGGAGCAGGTCTCTTTCTTCACCACGATCCAAAGCAAAATCTTTGAGGCGAAGCCTTTCAGGTTCCTCTCCATGTCCTAAACAAAAGTCACAGACACCAACCAGGCGAAGTCGTTCTGGTTCTTCACCACCT	CTCGTAGTCGGTAAGGGGTGGTCCATGAGG	TCGGTAAGG	TGAGCGCCCACGGTGTGCTAGGCGCTGCAC	TGAGCGCCCACGGTGTGCTAGGC	GGGCTCAGAGGTGAGTTGTGAATGAAGTGG	GAGGTGAGT	TGCCCTCCATTAACTCACAGGTCTCGAAGT,ACTTCTCTTTTCACTCTTAGAAATCTGCAG	TGCCCTCCATTAACTCACAGGTC,ACTTCTCTTTTCACTCTTAGAAA
10185	ENSMUSG00000039218.18	Srrm2	chr17	+	24040894	24040989	24040360	24040664	24041386	24041634	10185	54	34	35	992	990	921	33	31	30	1304	995	560	219	124	0.151993	1	0.03	0.019	0.021	0.014	0.017	0.029	0.003	24040644	24041239	chr17:24040644-24041239:+	ns	24040894,24040989,chr17,+,ENSMUSG00000039218.18		yes	96	4476	288	46.625	3	229	397	2.38542	4.13542	0.489583	0.471616	0.531199	0.581864	0.597222	1.085	0.9633	1.18849	1.21986	-7.04624	-5.53033	150	150	0.433333	0.366667	0.533333	0.533333	9.16	-13.56	0.68	11.69	-25.25	-8.48	17	TGATAAGTT	-1.06403	0.833333	2	11	24	0.486291	3	20	TGATAAGTT,GGATAATGA,TAATGATAA	-0.982587	0.733333	5	11	24	0.28452	20	TTGTGACAC	1.40324	0.933333	1	15	33	1.5553	3	96	TTGTGACAC,TACTCACTG,TTCTCAGGC	1.40324	0.645669	3	19	34	1.31527	ENSMUST00000088621.11:ENSMUST00000186259.2:ENSMUST00000186914.2:ENSMUST00000190686.7	12370	8.5	6.5	0.792857	3	4	8	12	4	0	0	1	0.25	3	0.75	1	0.25	yes	24030790,24031051,chr17,+,ENSMUSG00000039218.18	0.5	AAATCTGCAGTTCGACCTAGCCCCTCTCCGGAAAGGAGCAGCACAGGGCCAGAACTACCTGCCCCTACTCCGCTCCTTGTTGAGCAACATGTCGACTCCCCACGACCCCTTGCAGCAATCCCGTCCAGTCAGGAGCCAGTTAACCCCTCATCTGAGGCTTCCCCAACCCGGGGCTGTTCACCACCTAAGTCTCCTGAGAAACCTCCCCAGTCTACTTCCTCAGAAAGTTGCCCACCATCCCCTCAACCTACCAAAGGTTCTCGGCATGCCAGCTCTTCTCCTGAAAGTCTTAAACCCACACCAGCTCCTGGGTCCCGTCGAGAGATTTCTTCTTCACCCACATCTAAGAATCGCTCGCATGGCAGAGCAAAGCGGGATAAATCTCATTCTCATACCCCATCTCATAGAGCAGGGAGGTCTCGTAGTCCTGCCACTAAGAGGGGACGGTCTCGATCTAGAACCCCCACCAAGAGAGGTCACTCCAGGTCCCGGTCCCCTCAGTGGAGAAGGTCAAGATCTGCACAGAGGTGGGGAAAATCTAGAAGTCCCCAGAGGCGTGGCCGTTCAAGGTCTCCTCAGAGGCCAGGTTGGTCCAGGAGCAGAAATACCCAGAGAAGAGGCAGGTCTAGGTCAGCAAGGCGAGGCAGATCACATTCTAGATCTCCAGCTACTAGGGGCAGATCCCGATCTAGAACACCAGCTAGAAGGGGTAGGTCTCGGTCCAGAACACCTGCCAGGCGAAGATCACGATCCAGAACACCTGCCAGGCGTAGGTCTCGGTCTAGAACACCAGCTCGCAGGGGCAGGTCCAGATCAAGAACACCCGCTCGCCGCAGGTCTAGGACACGATCACCAGTTCGAAGGAGGTCTCGGAGTAGATCCCAAGCTAGGAGAAGTGGTAGGTCTAGGTCCAGAACACCAGCCAGGAGAAGTGGCAGGTCAAGATCTAGAACACCAGCCAGGAGAGGGAGGTCCCGGTCTAGAACGCCAGCCAGAAGAAGCGCTCGATCTCGGTCTAGAACGCCAGCCAGGAGAGGGAGGTCACGATCCAGAACACCAGCACGACGACGATCTCGAAGTAGAAGTCTTGTGAGACGTGGAAGATCTCACTCTAGAACACCACAAAGAAGAGGACGATCTGGCTCATCCTCAGAGAGGAAGAACAAATCTAGAACATCTCAGAGGAGAAGCAGATCCAACTCAAGCCCAGAAATGAAAAAATCTCACGTTTCCTCAAGACGGAGCAGGTCTCTTTCTTCACCACGATCCAAAGCAAAATCTTTGAGGCGAAGCCTTTCAGGTTCCTCTCCATGTCCTAAACAAAAGTCACAGACACCAACCAGGCGAAGTCGTTCTGGTTCTTCACCACCTAAACAAAAGTCAAAAACACCACCAAGACAGAGTCGTTCAAATTCTCCTCAGCCTAAAGTAAAATCTGGAACACCACCAAGACCAGGGTCTGTAACAAACATGCAGGCTGATGAATGCACTGCAACACCACAGAGACAGAGCCATTCTGAATCATCACCTGATGGTGAGGTGAAATCAAGGACCCCATCAAGACAAAGCTGCTCTGGGTCTTCTCCTCGAGTGAAATCTAGCACACCTCCAAGACAGAGCCCATCTAGGTCGTCATCTCCACAACCCAAAGTGAAGACAGTGATATCACCAAGAGGAAGAAGCCATTCTAGCTCCTCTTCTCCAAGTCCTAGTAGAGTGACATCTAGGACACCTCAGAGGAAAAGCAGATCAATATCTCCTTGCCCCAAGGTAGACTCTAGATTAAGACATAGCCGTTCTAGATCCTCCTCACCAGATTCCAAGATGGAACTGGGAACACCACTGAGACACTCAGGATCTACATCTCCATATCTAAAAAGCATGCTCCAGACTCCACCAGATCAAAATCTTTCTGGATCAAAGTCACCCTGTCCCCAGAAGTCTAGGGATTCACCAACAGGAAGCTCTGGATCTTTTCACCTCTGTCCAGGTGTAACACCTAGTAGTATAGTACCAGGAGAGAGCTGTTTTAGCGCCTCATTTGTGCAACAAAAAGGACACACTCAAACTTGGCCAGATACTTCAAGTCCAGAAGTCATGCAGACTCAAGTGGAATCTCCATTGCTGCAGAGCAAATCCCAAACATCTCCTAAGGGTAGCCTTTCCAGATCTTCATCTCCAGTCACTGAGCTGACAGCCAGATCACCAGTAAAACAAGATAAAAGTGAAATATCAACAGATCCAAAGCTGAAGTCAGGAATGTCTCCTGAGCAGAGTAAGACTAAACCTGACTCTAGCATATATCCTTTAGTAGACTCTAAATCTTTTCTGGTGCAGAGCAGATTGGAGCCTTCTGAATTAAAAGAGAGACTGGGTTTAATTCAAGAGGATGTTGCATCATCTTGTATACCAAGAGACAAATTTAGTCCTACACAGGATAGGCCTGAGTCTTCCACAGTACTGAAAGTCACACCTAGAGTACTATTAAAAGAAAGAAGTGGAGCTGGCTCACCTCCAGGCAAAAGAGACCAAAAAAGTTTATTACCTAATTCAAGTCAAGATGAACTAATGGAAGTAGAAAAGTCTGAGCAACCTTTAAGCCAAGTTCTACCCAGTTTATCTCCAGAACATAAAGAAATGCCTGGAAGTAACATTGAGTCATCTCCTGAAGTAGAAGAAAGGCCTGCTGTATTGTCTGCTCTTGACCAAAGCCAGTCACAGCCTTCAAAAGCAGCAGAAACCCCTGCAGTGGCTTCATGTTGGAGTGGGCCACAAGTTTCTCCAGAGCATAAAGAACTATCTCATTCTCCCCCAAGGGAGAATAGCTTTGAGTCATCTTTAGAGTTTAAAAACTCAGGCCCTGTTTCAGAAGTAAATACTGGCTTTTCTCCTGAGGTTAAAGAAGAATTGAATGGATCATTCCTTAATCAAACAGAGGCAGATCCATCTGTGGACATGAAAGAACAGTCAAGGTCTTCCAGGCGAAGCAGTTCTGAGTTATCCCCAGAAGTAGTGGAAAAGGTAGGATTATTTTCAAGTCAGAAAGTATCTTCGCCTGTACTTGAGACTGTACAACAAAGAACACCTTCAAGAGAAAGAAGTAGTTCTGCATCTCCTGAACTGAAAGATGGTTTGCCTAGAACGCCATCTAGGAGAAGCCGGTCTGGGTCTTCTCCAGGACTTAGAGATGGGTCTGGGACTCCTTCTAGGCATAGCCTATCTGGGTCCTCTCCTGGGATGAAAGATACACCTCAAACCCCCTCCAGGGGACGAAGTGAATGTGACTCTTCTCCAGAACCAAAAGCATTGCCTCAGACTCCTAGAGCCCGAAGTCATTCTCCATCATCCCCAGAGCGCAACAACAAGAGTGTCACCCCTCAGAGAGAAAGAAGTGGGTCAGAATCATCAGTAGAACAGAAAAATCTGGCTAGGACCTCTCCGGGACAAAGAAGTCGATCTGGGTCTTCCCAAGAGCTTGATGGAAAGCCCAGCGCGTCCCCACAGGAAAGAAGTGAGTCAGACTCTTCTCCAGATTCCAAACCCAAGACTCGGACTCCTCTCAGACAGAGGAGTCACTCTGGATCATCTCCAGAGGTTGACAGCAAATCTCGACACTCACCCAGGCTCAGTAGGTCTGGCTCATCTCCGGAAATGAAAGATAAGCCAAGAGTGCTACAGAGGGCTCAGAGTGGTACTGATTCTTCTCCTGAACACAAGATACCTGCTCCTCGGGCCCTGCCCAGGCATAGTAGATCAGGTTCATCAAGCAAAGAGAGAGGTCCTTCCCCTGAAGGAAGCAGTAGTTCTGAGTCTTCTCCAGAACACGCCCCCAAATCCAGAACTGCTCGAAGAGGTTCCAGGTCCTCAATAGAGCCAAAGACAAAGTCTCACACACCACCTCGACGCCGGAGCTCTCGATCATCTCCTGAGCTAACCAGGAAGGCTAGAGTCTCTCGTAGAAGCCGGTCTGCCTCCTCATCACCAGAAATCCGCTCCAGAACTCCACCAAGACGCAGAAGAAGTCCTTCAGTATCTTCACCAGAGCCAACTGAAAAGTCAAGGTCTTCACGGAGGAGGCGCTCAGTTTCTTCTCCCCGTACCAAGACAACTTCGAGGAGAGGACGGTCTCCTTCACCCAAACCTCGTGGACTCCAAAGATCCCGATCCCGCTCACGGAGAGAGAAAACCAGAACAACCCGACGCAGAGATAGATCTGGATCATCTCAGTCAACATCTCGAAGAAGACAGAGGAGCCGGTCTAGATCACGAGTTACTCGGAGACGGAGGGGTGGCTCTGGTTACCATTCAAGATCACCTACCAGACAGGAGAGTTCTCGAACCTCCTCTAGACGCAGAAGAGGCCGCTCCCGGACACCCTTGACCAGTCGGAAGCGATCTCGATCAAGAACATCACCAGCTCCTTGGAAGCGCTCTAGATCTCGAGCCTCACCAGCTACTCATCGGCGGTCCAGGTCCAGAACACCACTGATAAGCCGACGTAGGTCCAGATCTCGGACCTCACCTGTGAGTAGGAGACGGTCAAGGTCAGTGAATAGGCGTAGATCTCGATCAAGAGCATCCCCAGTGAGTCGAAGGCGATCCAGGTCCAGAACACCACCAGTAACTCGTCGTCGTTCAAGATCCAGAACACCAACTCGCCGTCGTTCTCGTTCTAGGACTCCTCCAGTGACTCGCAGAAGGTCCAGATCCAGGACTCCACCAGTAACCAGGAGGCGATCTAGAAGCAGAACTTCACCTGTTACTAGAAGAAGATCAAGATCCAGGACATCCCCAGTCACCCGGAGAAGATCGAGATCTCGAACATCTCCAGTCACCCGGAGGCGGTCCCGTTCCCGAACCTCTCCAGTGACAAGACGACGCTCCAGGTCTCGAACTCCGCCAGCAATTCGAAGACGATCTAGGTCTCGGACACCACTGTTGCCACGCAAGCGCTCTCGAAGCCGCTCACCACTTGCTATCCGCCGCCGTTCTAGGTCTCGTACTCCTAGGGCAGCTCGAGGCAAGCGGTCCTTAACAAGATCTCCTCCAGCCATTCGTAGGCGGTCTGCATCTGGAAGTAGTTCTGATCGTTCACGTTCTGCCACTCCTCCAGCAACAAGGAATCATTCTGGATCTCGGACACCTCCTGTAGCACTCAGTAGCTCTAGAATGAGTTGCTTTAGCCGTCCTAGCATGTCACCAACTCCTCTTGACCGATGTAGATCACCTGGAATGCTTGAACCCCTTGGAAGCGCTAGAACGCCCATGTCTGTGCTACAGCAAACAGGTGGCTCCATGATGGATGGTCCAGGTCCTCGGATTCCTGATCACCCAAGATCATCTGTTCCAGAAAACCATGCTCAGTCTAGAATTGCACTTGCCTTGACAGCCATCAGTCTTGGTACTGCCCGGCCACCTCCATCCATGTCTGCTGCTGGCCTTGCTGCAAGAATGTCCCAGGTTCCAGCACCTGTACCTCTCATGAGCCTTAGAACAGCCCCAGCTGCTAACCTTGCCAGCAGGATTCCAGCAGCATCTGCAGCAGCTATGAACCTTGCTAGTGCCAGGACATCTGCTATTCCGGCATCTGTGAACCTTGCTGACTCAAGAACACCAGCTGCTGCTGCAGCTATGAACTTAGCCAGCCCTAGAACAGCAGTGGCTCCTTCAGCTGTGAACCTTGCAGATCCTCGAACCCCTGCAGCTTCAGCTGTGAACCTAGCAGGAGCTAGAACACCAGCTGCATTAGCAGCTTTGAGTCTCACAGGCTCTGGGACACCTCCAACTGCTGCAAATTACCCCTCCAGTTCCAGAACACCCCAGGCTCCAACCCCCGCAAACCTGGTGGTGGGTCCTCGATCTGCGCATGGCACAGCTCCTGTGAATATTGCTGGCTCTAGAACCCCTGCAGGCTTGGCTCCCACAAATCTCTCCAGTTCCAGGATGGCTCCAGCATTGTCTGGTGCAAACCTCACCAGTCCCAGGGTGCCCCTTTCTGCTTATGATCGTGTTAGTGGCAGAACCTCACCTTTAATGCTTGATCGAGCCAGGTCCAGAACACCACCATCTGCCCCAAGCCAGTCTAGAATGACCTCTGAGCGTGAGCGGGCTCCTTCCCCTGCTTCAAGAATGGTTCAGGCTTCTTCGCAATCTCTTCTCCCTCCTGCACAGGATCGGCCTCGGTCCCCTGTGCCATCTGCTTTTTCAGACCAATCTCGTTCAGTTGTCCAGACCACTCCTGTAGCAGGGTCTCAGTCCCTTTCATCCGGGACAGTAGCGAAGTCCACATCCTCTGCTAGTGACCACAATGGCATGCTTTCTGGCCCTGCCCCTGGGATATCCCATGCTGAAGGTGGGGAGCCACCTGCCTCTACTGGGGCCCAGCAGCCTTCTACATTGGCTGCTCTGCAACCAGCTAAGGAACGTCGGAGCTCTTCCTCCTCTTCATCATCATCTAGCTCCTCCTCCTCTTCATCATCTTCATCGTCATCCTCCTCTTCCTCTGGCTCCAGTTCTAGTGATTCAGAGGGTTCCAGCCTTCCAGCTCAACCTGAGGTGGCACTGAAAAG	GTGAGGCAATTAAGGGATCTAGGGAGCAGGGACTTAACAATGGGTGGGTGAGTAGGGAGGGAGAAATCTTGTCAAAAGCACTTGGCTTTGAGAAAGTATGGGGGACCTTGGCCTTCAAGCTGGGAGTAGAAAGAATGTTGGGCGGGGGCTTTGTGGGGAGGAATGGGACAGATAAAAGTCTCCAAAGGTTAATTCTCCAGAGGATAATGATAAGTTTTCCATCTCTACA	ACTTGGCTTTGAGAAAGTATGGGGGACCTTGGCCTTCAAGCTGGGAGTAGAAAGAATGTTGGGCGGGGGCTTTGTGGGGAGGAATGGGACAGATAAAAGTCTCCAAAGGTTAATTCTCCAGAGGATAATGATAAGTTTTCCATCTCTACA	GAGGACAGAACTAGAGGAAATGGACTTAATTTTACAGCAGGAGGGATGGCAGTTAGACCTCAAGAGGAACTCCCTGGGCTGGAAGGATCTTCAGAG	GTCATCCCATCCCTCTCCCTGCCTCCAGGCAGGACGGCCCCTCCCCAGCCAACCTGCACTCACAGGGGCCTCCCCAAGCTGCGGCTCTCCAAGGAAGGAGATCACCCAGCTTCAGCTTCCACATCTGAGTCCAGGGGCCTTAATCCTTCATCAGGGACATTCTTGAGGTTTAACCTTGATCCCTTGTGCTTCGGGCCCCAGCCTGTTGCTTGTGTTAGCAGAGGTTTGGTCAGCTCTGTGCCACTGCTCCAGAGAAGTACTACTCACTGGCCTGCCTTCGTGTTTTCCCAGGGCTTTTCTCAGGCACCCCTCCCCCACTGCCGTTCCTCCAGGCCAAGGAAGGTAGGGTTGGGGTTGGGGCATCTTGTCTCCTTGTGACACCTTTCTTCTCTCACAG	TCCAGAGAAGTACTACTCACTGGCCTGCCTTCGTGTTTTCCCAGGGCTTTTCTCAGGCACCCCTCCCCCACTGCCGTTCCTCCAGGCCAAGGAAGGTAGGGTTGGGGTTGGGGCATCTTGTCTCCTTGTGACACCTTTCTTCTCTCACAG	GGTTCCCAGCCCCACCCCAGTCCCAAAGGAGGCTATTAGAGAGGGACGTCCTCAGGAACCAACCCCGGCCAAAAGGAAGAGGCGCTCTAGCAGCTCCAGTTCCAGCTCCTCCTCCTCCTCCTCTTCCTCTTCTTCCTCTTCCTCCTCCTCCTCATCTTCCTCCTCCTCTTCTTCCTCTTCTTCCTCCTCTTCTTCCTCCTCTTCCTCCTCCCCCTCCCCTGCTAAGCCTGGCCCTCAGGCATTACCCAAACCTGCAAGCCCCAAGAAGCCACCCCCTGGCGAGAGGAG	CACTGAAAAGGTGAGGCAATTAAGGGATCT	AAGGTGAGG	ATAAGTTTTCCATCTCTACAGAGGACAGAA	ATAAGTTTTCCATCTCTACAGAG	ATCTTCAGAGGTCATCCCATCCCTCTCCCT	GAGGTCATC	ACACCTTTCTTCTCTCACAGGGTTCCCAGC	ACACCTTTCTTCTCTCACAGGGT
10190	ENSMUSG00000020674.18	Pxdn	chr12	+	30032292	30032364	30025489	30025561	30032696	30032768	10190	153	160	193	0	0	2	178	167	91	0	0	0	196	124	1	1	1	1	0.984	1	1	1	-0.005	30032042	30032614	chr12:30032042-30032614:+	ns	30032292,30032364,chr12,+,ENSMUSG00000020674.18		yes	73	72	72	0.986301	0.986301	2981	332	40.8356	4.54795	0.506849	0.490439	0.402778	0.385542	0.472222	0.79467	0.967624	0.760664	0.931682	-7.23445	-6.29538	150	150	0.5	0.5	0.5	0.466667	8.59	-6.1	7.94	14.49	-20.59	-0.65	26	CATTCACAT	0.775503	0.666667	11	11	20	0.467431	1	30	CATTCACAT,CGGTAAGTC,AAGTCATTC	0.435068	0.666667	15	11	20	-0.256321	27	AAGTAACGC	1.9774	0.909091	1	22	46	1.79164	4	31	AAGTAACGC,GGCTCATTT,TGCTAAGTA	0.519062	0.807692	1	22	46	0.977341	ENSMUST00000118321.3:ENSMUST00000122328.8:ENSMUST00000155318.2:ENSMUST00000220271.2	65559	16	5	0.330918	1	2	4	8	4	0	0	0	0	4	1	1	0.25	yes	30044422,30044581,chr12,+,ENSMUSG00000020674.18:30049497,30049692,chr12,+,ENSMUSG00000020674.18:30056524,30056733,chr12,+,ENSMUSG00000020674.18	1.5	CTATTTGTACAAGAATGAGATCCAATCAATTGACAGGCAAGCATTTAAGGGACTTGCCTCTCTAGAGCAACT	GTAAGTTCAGGGGCAGCTCTCCACCCAGCAGCACTGCTCTCTGTCCTTAGAGTCTGTAACTGTAAAACCAAGAGCTGCTCTGTTTGTGAGTTACTAGAAAACCATCCTAAAATGGTTTCATTTTTAGAAGGTGGGTGAAATTCTAAAACGTGCCATTGGCATAAAGTGATGGGGTGAGGTGGGCAGAGGGACAGATATACGTGGACTACCTTTGCTGCTTGGTCTGGCCTGTATAACTTCCCAGGTTGGAGGGGCAGTGCACAAGGCTCGCTGGTCTCTGACGCTTTTCCAGCTGTAAGTGGGTTATGACTGTAAGTTACTAACTTCTTTGGAGTGTCACTAATTCCTGTTAATGTTTTCACCTTCCTGATTTGGCCTCTTCTTATTCATATCTAGTGAACTAGTCTCTATTTTTGGAATATTAACTTTTATCATTTAAATCATCTCTTGCTTGTTGAAGTCAGCTCTAAAGTTTAGAAAGTTATCACTCTTTTTAAAAATGTTAGGAAGCCAGGAGTGGTGTTTGTGATTCTAGCACATAAGAAGTTGAGGCAGGAGAGCCACCTTGAGTTTAAGGACAGCATGGGGGTTACATAGGGATATCCTGCCCTGTACTTCCTTAGTAACCTGCCCGGGCACGTACTGTAAATAAGAAGGACTTGGGAAACATGGTGTTCCTATGGGCTGTGCCCAGTGTCATTCAGGTCAGAAGCACCTGTCACCTGCATTCATCGAAGTTGATGATTTCCCTAAGCAACCTGTTTTCTTATTTATTTATTTTTTTTTTTAGAAATCTGCGCCATATTGCTTATAAACACCTGTAACTCGAGCTGATTTTAAAAACCAAACCTTTTTTTATTATTATTATTTTTAAGTGTGACTATGTATTGGAAGTCTGTTTTGCCTATAGATGTCAGTGGCTTTCCCTACCGCTCTGTTTATTGATATATTTTCCTCAGTGAAGCTGTTGTGTGCAAACCCCTTCCCCGGCTTCTTTGGCATAGAATGCTGACTTTCCACACTGGTGCTCGAAGCCAGGATGGCAGGCTTCTGTTCTCTGGCTTTCTTGTTAGCCTTCTTGCTGTTGCTGCCCAAGTTCCACCGCGGAGCTTTGATTTCCTGGAAAGTGGATGGTGTCCACTGATGGCAGCGGTGGGGCTGTGTGTGCATCTGTGGTTTTAACTGTTTTGTGTTCCGTTTCATGTTGTCTTCTGAGAATACACTCAGTATCAGGGGGAATTCAGGGCTTCTGTCTTCCACAGTGTCTTTGAAATCATAGCCTCTGGCCTTATCTGTGATTGCTTTCCTTCCCAGCAGCCATGCCCTGACTTCTCCTTTCCCTTCCATAGGGAGTCAGCTTACAGTGAACCAGGACAGTTGGTCTCCGTCGATCAAACTAGCGGACAGGCTGCTAGGACTGGAGCCTAGTGTCTCCTGCAGCTTTACGCAGGTCCTGGCTAGCTTCATTCCTCAGTTCCCTAGGATTTTATCAGGAGAGTACTTTAATAATCACTATGATAATGGATTTTATTTGGAATTATTTAGAATATGTCTAAAATGTATTGATGTATTTTAACCTTGCGTATTATTAGTCAAAACATGTTTTTGGACTCTGGATAGTCCTTATTTCCTGGACCTCTGTTGTTTCTAGTGAGGCATTGGCCACTTACTTCATTCATATTTCTTGATAATGAGATGGCCTCTTGCAGCAGAGTTCATGGTACAAGGATGAAGTGTGAAATAAGAAATTACAATTGATTCTTAGAACATCAACTTTTTTATTCTTAAGAAATGCATTGTTTAAGTGTCTTTAATTTTATTTTTAAACTTTTGTGTGTGTGTGTGTGTGTGTGTGTGTGTGTGTGTGTGTGTGTGTGTGTGTGGTACTGGGCATGAAATCCAGAGATTTGCCCTTATACCTTTGAGCTGCCCCCCAAATCCTACCAGTGTCTTTATAAACACACATTCATATCTGCTCTGTATTTTGTACATCATTCAGAAGGACTCCATCTTTCTGCAATGGTAAAAGGCAATGTTCTTTGGTATTTTGCTTAAAGAAGTGGCCACAGGAGGCAGCTGTAACTCAGGCCTTCACTAAAGAGCCGTGTGCATAATTAACTCTATGGTTCTATTTAAGAATCCAGGGTGCATAAAGATTGAGTTTTTACTATCGCTTCATGCTTTCAAGCAGCCTGGAGGACCAATGCCCGTGTGGCTTTTGTTCTAGATGCTGGGCTATTGATGGGGATGGACAGGTCCTGGATGGTTTGTGTTAAGGTTTGTGGTTCTTTGAGGACCACTTTCTTGATTTGCACAGAGGGAAAAGGCAAGAGCATCTTTGGTGGGTTGCAGCAATTAAAGAGAGCACTTCTGGCGCCATGAAGTAGGTAGGACCTTGTACAGACAGACAGCAGGGAGTACAGTGAGTGATCTGATCCTGGGTGTCATACCACAAGAATTAAGGCAAAGAATACTGTCTTGTTTGTTTGTTTGTTTCCTTTTTCTTACACATCATCTTGTTAGTTGACATCCATGTCTTTTTTTATTTTAATTTTTTTAAAATTTGTATTAACGTTAGCACACAAAGTACTTGGTTTTATTATGACATCTTCATAACTGTGTGTCATTATACTTTCTCATTTGTTCCCAGACTCCCTTGCCCTCAGCGTGGCTCTTTTCCAGCTGGTTCTCTGCTGCGCTTTATTACCCGTATTCATTTCCACCTCTACTTCTCTCCTCCCTTAAGGTGTCATATTCTGCTCCTATGACATCCTTTCTAGTTTCATCATACAACACACAGCACGCACAGGCACGCACACACACACATTTTATAGAAACAGGTAGTTGTGCTAGATGCTGAGCCATTGGCTTGAAGTCTTAAGTTTTCACGTGACAGGGAATCATGGGAGAAGCTTGCTGTTTGACTTGTCCTTCTGCCTGTGTCACCGAGGAAAACAAACCAGTTTCAATAAAGTATAGTGCAGACACACCAGTCCCAGAGAGGGCGCCATCTCTTCTTACTCAGTGTGGCTGCTGAAGATTGGGTTATGAGGTGTAGTGCGGAACTGGCATGTCAGCATGCCGAGATGTGACACTGAGGTAGCTCTAGCACATATACTGCTCCCACACTGTTGATGAAGGTCACTTCATTGCAGTGCTTACTTGTCTTGGAATTCGATTATTGATTGTTTTAATTTCAACCATTGAAAAATGGAAAGCCCCTTTCTTAGATTGCAGGCCATTTCTAAACAGACCCTTGGAAAGCATCATGTCTGCTTTCCAGTATAAAGAATGGGGTTCTGGGTGGGAGAGACATTCAAGACATTTTCAGACAGCCTGCTTTTTGTGAGCTGTGCTGGTGTGCCTTTGTAGTAGAAAGTGCTGGTTATGATCTTACAGTCAATGCCTTTTACTTGTGTATGGGAGTCATTTTCTCTTCCCGGGCTTTGAAGCAGATGCCAGGACTCTAGTAGTCCCAGTAGGAGAATCCTTTGGTCCTTGAGGTGTAAGAGAAGTGACCATCGAGAGTGGCCTGGTACCCACAGTGTGATGTTTCCTTTATACCATCATGCAGTCATTGATTTTAAACTGTTCTCCATTGCGTCAACTCAGTTCTTCCCGCCTGGAGTTGAGAGCTCGTGTGTGTGCCTAATACTCCTCCATGTTTCTTGTTTCAGCTATTTGTACAAGAATGAGATCCAATCAATTGACAGGCAAGCATTTAAGGGACTTGCCTCTCTAGAGCAACTGTAAGTGTCCTCCATGCCGTCTGCCTTATTGCCTCCCACAGGGAGAGATGACTGGTTGCATGATGCATGTCTGTACTTTCTGGGGTGCAGGGAGGGTATGCATGACGAGGAGAAGCATCAGTGGGGCGTTTTTCACCCACCTCTCCCACCTTGCTCCCCTGCGCCCACCCAAGAGCAGACATTGCTGTGTTTCTTCTATGCATCAGACCCTGACCCTCCACCCATCACATCAGGAGCAGGGACGGAACTTGCTTTCCTGTCTAACAGTAAGAACTTTGGTGTTCACGTGGTGGTAGAGACAGACGTGTAAACAAGCAGGAGACAGATAGGCTATCATGATAGGAGCATCCAGCATGGGACACGTGCAGTTTCAATCATAGGGTTCATTGTTTTGGAGAGCAGAAGCCTTGTCCCCTTGTAGTTCTAGCAAGTGGGTGTTGAGTGTGCCAAAATGCTGTCTTTCTAAAGCATATGAACTAGACCTTGTTATGAAGTCAGTCATCATGGGGTCTTTTTCTTAGGCATAAAGTTCTAGTAAGATTATGGGGGTCTTCTGGTTTATGTGCCTTACTGGGTAACCTTTCACTCAGTAAGCTGAGGCAATCCTTGTGGGATTTCAGGCTATCTTGGGTTAGCAGTTTCACTGATGGAAAACAACTGTTAGTTTACGGCCAGAGTAGCCTTGCACTTGAGGCCTGTGCGTCTCTTCCTGTGTTAAGACTGGAGGACTGGCACAGATGGGTCAGGGCAGCAGCAGGTAGGGCCATGGAGTGCAGCAGCCCACATGGTACATCTATATCCCACATTTTGAGTCTCTGCGTAAACTGCTTCAGACAGATGAAACGGGGAATCCAGGTTATTGCAAAAGCTCTTGGAACTATCTCGAGGCTTTACAGATGTGGGAGATTGCAGAGGACGTGCTCTGTTTTCATGCAGACAGCACTAACCTGGCAGTGAGGCCACTGAAGGAGCCCAGCCAGGAGGAATTAGGAGCAAGAGGACTTGAGTGGTTTCCATAGCCAGCGGGGCTTTCTGCTCATCGGTGACAGGGAGCGGGATCCTGAGTCATAAGGGAGTTTAGAAAAACCTTAGGCGAGGAGAGACAGGATGCTGCAGCTGGGGTATGGCTTTCTTTCTGAGAATTGAATGCTGTAGTGAGACTGGGGGATAACCGCTTCCAGGTGGGATGAATGGTTCAGGTCAGTGTGTCAAAAAGGCCTCAGGCCTCAGGCTCTCTCTGATGCTTGTGCAGGGTCTGTTATTGGGAAAAGAGAGTTTCAACTGCCTCTGCTTCAGGGTCTCTCTACCCTCTCCTGTAGAAGATGCATGTTCTTAACACTCAGCTGGGTCTGTGGGAATTGGGAAGCCATGAAGTCCTGAATGAAGAGCCCAGGGGCAGCACTCCTCAGGGGGCCCTTGTCAGCTCCAGAGTTAGTAGCTGATTCAGCAAAGATAGTCCATGTAACATGAGGAGTCCCTCCCTGTGCTCCAGTTTTCTCAGACACCCAGAGAAGGGTAATGGTGCCCAGAATCTATCTGGAGCCCCAACAGTCCAGAGTTCTACAAACCCTGAAAGCCACTGCCCTCGATGCTTCTCGGGGAAGGATGTCTAAGACCCACCTGTTCAAACTTCACTGCAGGCTAAAGGGCTTTGAACACAAACCGTGATGCCTGTCCTTGTAGGGCTCTTGAATATCTGTCTTTGTTCCCTCTTGTTCTTCCAGTTTAGATCAGGACTTAGGTTTAACCAGAGACTTCCCAGAAGCCCCCCAGTGTTGATGGTTTATGTGAGCCATAGGGCCTGGGGACCAGAGGAATATGCGTGTTGGCCTACGCTGCCTAGCACACACCACACCTCATGGGGAGTAAGGATGTCTCTTTGCCCCTGTCTCCTTTGATGTCCTTGGATCAGATGATGTACTGGGGCAGTCACTGACATTGGTGCTCTTTTCTTGTCTTGTAAACACTTTGTCATATAGGGAGCGAGGGTTACAAACCTGCACCCAAGGATGGTCATGGAGACCATGGTACTGTGTGTCTGAGGAAGGACAGGTGGGCGTGGACTGCGGCCCTCTGAGATTAGGAGGCTCTGGACTGGTTCTGCCCAGAGAGTTGCCAGGGAATGAAGCCCATATAGGGACCCAGGAGTAACAGTTAATTAATCTCAGAGTTAATGTAAATGGATTTGAAGAACAACAAGGCTTTATATGGAGTTATGGTGATGAAGACTGTATGTTGTTTCTGCTGCTTGTTTCTGTCTTTGGCCCTTCATTGAATAAGAGCATCTGTTACCATGGCCACCTGAGTGGAGCCTTCTCTCTAGGCCAGTGAATAAGAACTTGATTGATGTTGTCTTGAATAAAAAAAAAGTACCCATGATTCAAAAACAGCAAACTAGCACCCAGGAGAATGAAATTAGCTACATTCCAAATTGTAAATTGTTTGAACTAAGGCGACATCTTAAATAGGAAGCCATATGGCCTCTGGGTATTCAGTATGACCAGAGGAGCTCTGGGAAGTCCATCGCCTCATATGACTTAGAGCTGCTTATCTCCTGCCTGGGTGCCTGGTTTTGTATCTACAGCATTCTTAGTGTCACATGGAAGCTTTGACAGTTTCAAGTGCAGGGGTGCTGTGGATGGCACACGGACAGTGGTCCTGTCTGCTGGGCTGCTTTTGGTTTTTCCTTGTTATCTCTCACTGGGTATTTTATAGATTATTGTGAAGTGTCTGGGCCACCATCACTTGGGTTCCTGGAGACCCAGGGCTTAAGTCCTGAGGTATTTATTGCCTGTGGGTCATCCAAGTACAAGGCAGCCTGCCTGCTCTCACTTGTGTCTTCTTGCCTCCATACACCGGGCAGAGCACAGGGAGGTACCTAGTGGTATGTGGATACGAAGTGCGGGAAAACTTTGGAGCCCAAAATCTGGGTTGGCAAAGGTCGGTAAGTCATTCACATTGTGTGGCTGTTTTATCCCCTA	CTTGTGTCTTCTTGCCTCCATACACCGGGCAGAGCACAGGGAGGTACCTAGTGGTATGTGGATACGAAGTGCGGGAAAACTTTGGAGCCCAAAATCTGGGTTGGCAAAGGTCGGTAAGTCATTCACATTGTGTGGCTGTTTTATCCCCTA	GGTACCTGCACTTTAATCAGATAGAAACGCTGGACCCTGAATCCTTCCAGCACCTGCCAAAGCTGGAGAGACT	GTGAGTCCTGCTTCCTTCTTTAATCTGTAGTTGGGCCCTAGCTCCTGCTGCCTGAACAGTGAACATCAGCTTAACACTTCCATGATGCTTCGGTGTAAAATCCAACTCTTGGCCAATCATCAGAAGTGGGACTCAATATTTTATGTCTTTGAATGGTAGTAAAATAGCAAAGAAATATGATTATTTCTTGAACCAAAGCACATAGCTGTCAAATCCACTCATTAAATAAATACAGCTAATAAGATGTTGGATCTCTTGGGCTCATTTTCATATGTTTAGGATGTTATTGTTGTTGATGCTAAGTAACGCCTTTCTGTTTTCTCTCCCCACAG	ATTTCTTGAACCAAAGCACATAGCTGTCAAATCCACTCATTAAATAAATACAGCTAATAAGATGTTGGATCTCTTGGGCTCATTTTCATATGTTTAGGATGTTATTGTTGTTGATGCTAAGTAACGCCTTTCTGTTTTCTCTCCCCACAG	GTTTTTGCACAACAACCGTATCACGCACTTAGTTCCTGGGACGTTCAGTCAGTTAGAGTCCATGAAACGGCT	TAGAGCAACTGTAAGTGTCCTCCATGCCGT,TAAAATACCTGTAAGTTCAGGGGCAGCTCT	ACTGTAAGT,CCTGTAAGT	TGTGGCTGTTTTATCCCCTAGGTACCTGCA	TGTGGCTGTTTTATCCCCTAGGT	TGGAGAGACTGTGAGTCCTGCTTCCTTCTT	ACTGTGAGT	TCTGTTTTCTCTCCCCACAGGTTTTTGCAC	TCTGTTTTCTCTCCCCACAGGTT
10191	ENSMUSG00000020674.18	Pxdn	chr12	+	30044422	30044581	30043372	30043489	30045270	30045383	10191	454	488	824	0	0	2	648	616	375	0	0	0	283	124	1	1	1	1	0.994	1	1	1	-0.002	30044172	30044831	chr12:30044172-30044831:+	ns	30044422,30044581,chr12,+,ENSMUSG00000020674.18		yes	160	117	113	0.73125	0.70625	932	689	5.825	4.30625	0.60625	0.509657	0.581197	0.480406	0.575221	0.958675	0.840671	0.792423	0.948819	-6.1683	-6.48023	150	150	0.566667	0.533333	0.5	0.5	10.06	-19.54	9.65	6.73	-26.27	-0.41	25	GCCTGATGT	2.00627	0.85	1	20	37	1.767	3	84	GCCTGATGT,CAGTGACAC,AGATAACAT	1.88969	0.708861	1	20	37	1.48348	15	TTCTCATAC	0.937666	0.8	1	10	17	1.30407	3	38	TTCTCATAC,GCCTGAGTA,GTATGAATC	-0.222228	0.69697	7	12	26	0.302764	ENSMUST00000122328.8:ENSMUST00000220271.2	79832.5	23	12	0.521739	2	3	6	8	2	0	0	0	0	2	1	0	0	yes	30032292,30032364,chr12,+,ENSMUSG00000020674.18:30049497,30049692,chr12,+,ENSMUSG00000020674.18:30056524,30056733,chr12,+,ENSMUSG00000020674.18	3	CCCTTCCTCAGTTCACTGTGACCCCACAGAGCCGAGTGGTCATTGAAGGGCAGACTGTGGATTTCCAGTGTGCGGCTAAGGGACACCCTCAGCCTGTCATAGCCTGGACCAAGGGAG	GTAAGATGGTACACTGGGCCCTCCACCTTCTCCTTCAGCTAGGACACAAGCTATTTTCCCTGGTCAGGCAAAACTAGTATCTTTCCCAAAGGGATGAGCTGGGGAAGAGGATGTAGGTATCCATTGGACCTGCCTTGCAGTGGTCACTGTAGGCATCATGGATTGATGCATGTCCCTCCCTGTCTCTCCCCCCCCCCCTGAGAGTCTGCCCTCGGTGTGTAATTGCTTAACACTTGGTCACTTCATGGCCCCTATGGTCTGATGGAAGCTCCTAAGGTTGGGTGAGATTGTAGCAAGGGCCGGTGCCATGTTCCCTGACCAAACCTCTGTAGGTCTCCAATATTCCTGCCCTGTAGGCTAGGCAGGGACCCCAGAGATGACCTGCCATTTTTTTTTCTTCAACTAAAAAGCCAAAAACCCTCCCTCTGAGAAGTCCTGCCCAAGTCTCCTGAGGAATAGACTGAGGTAGTGGCCAGCTGGACAGCTCATGGTTGGCTAGGGAGGTCACCCAGTGAAAAGGCTTGTCCACAAAAACATGTGAGACTATCCTTCTCCTGTAACGGCCTTGCCTTCTCTGTAGTCTGGGCCCAGGTCCCCTTACAGTGTGTTTCCTTAGGCATAGCTGGAGGTCAGCCCTACCCTACTTGCACCCTGAGTCCTTGTCTGGTCCTCACTCCTAATTTTGCCCTTTGCCTCTGTTCCTTTCTATGATACTCCTCGGGGTTGTCATTTGACTTGTCACAGCCCACAAGTGGTATTGAATAAGGGCCTACTTACTGGAGCAGGAGAGGCCAGTTGGTATCTGATCCATGTAGTTCAGCCCAGTGACACTGCCATCTTTAAAGATAACATTCTCTGTCTTCTATCTCCTAGCTATCTCTGGAAGCCTCTGTGTCCAGGGTGCCTGATGTCTTTCTTACCCCCACTTTGTA	CAGGAGAGGCCAGTTGGTATCTGATCCATGTAGTTCAGCCCAGTGACACTGCCATCTTTAAAGATAACATTCTCTGTCTTCTATCTCCTAGCTATCTCTGGAAGCCTCTGTGTCCAGGGTGCCTGATGTCTTTCTTACCCCCACTTTGTA	GGGAGCCAGCTCTCAGTGGACAGGCGGCACCTGGTGCTGTCCTCAGGAACACTCAGGATTTCTGGGGTGGCCCTGCATGACCAGGGCCAGTATGAGTGCCAGGCCGTCAATATCATTGGCTCCCAGAAGGTCGTGGCCCACCTGACAGTACAGCCTAGAG	GTAGGTGCTATTGTCTTGTGGATCTGTGCATGCCTATCATCAATGACAGCCTTCGTACAGATGACATCAGCATTAATATTGTAGTTTTAGCCCTTCTGGTCTCTGTGTTATGTTTAGAACCCTGGCTTTGTTCATGAGGGATTTGAACAGACACTTAAATCTCTTCTCTTGTTATGAAAACATTTACTCATGTCATGCTGGCCTCAGTGAGACTGGCTGTGTTGGGGAGCAGATTAGGGCAGATAGTTGGATGTACCTGAGGTCACTGAGGTTACCATGAACCTTGTATTGTCTCTTACACCCATAATATCCACTGTGGGTTTTGTGGGCTTCCCTCCCTGTACTTGCTTGGCAAACCCAATGTGCTCAGATCCAGTTCCCCATGGTGGGATCCAATGTCAGTGCCTGTTAGGCTCCCTCTCCCGTCAAATGAGTTTTGGATGTCAGGACATTGTTTTGTCAGTGGGTCACACCACACTCCAAACTGCTGACTGCTGGTCATGAATGTGGGCTAGGGAGCGCAGGCAGCCTGGCTTTCTAGGAAAGCCCCAGAACTTTTTGTCTTAGCCAATAAGACCCGAATCCAGTTCAGTTGCGGGGCTCTGGGTTGGCCTGAGTATGGGCTCTGCTCTTCTGGAGCTTCGTGGTATGAATCAGGCTGCTGCCTTGTTCTCATACTTGCCTTGTAG	AGGAAAGCCCCAGAACTTTTTGTCTTAGCCAATAAGACCCGAATCCAGTTCAGTTGCGGGGCTCTGGGTTGGCCTGAGTATGGGCTCTGCTCTTCTGGAGCTTCGTGGTATGAATCAGGCTGCTGCCTTGTTCTCATACTTGCCTTGTAG	TCACCCCGGTATTTGCCAGCATTCCCAGTGACATGACTGTAGAGGTGGGCACCAACGTGCAGCTGCCTTGTAGCTCCCAGGGAGAACCAGAGCCAGCCATCACCTGGAACAAG	ACCAAGGGAGGTAAGATGGTACACTGGGCC	GAGGTAAGA	TTTCTTACCCCCACTTTGTAGGGAGCCAGC	TTTCTTACCCCCACTTTGTAGGG	CAGCCTAGAGGTAGGTGCTATTGTCTTGTG	GAGGTAGGT	TTCTCATACTTGCCTTGTAGTCACCCCGGT	TTCTCATACTTGCCTTGTAGTCA
10192	ENSMUSG00000020674.18	Pxdn	chr12	+	30049497	30049692	30049163	30049272	30049890	30050048	10192	5	5	6	258	209	340	7	6	9	335	253	152	319	124	0.920133	1	0.007	0.009	0.007	0.008	0.009	0.022	-0.005	30049247	30049942	chr12:30049247-30049942:+	ns	30049497,30049692,chr12,+,ENSMUSG00000020674.18		yes	196	109	158	0.556122	0.806122	224	198	1.14286	1.0102	0.443878	0.526786	0.449541	0.444444	0.556962	1.01276	1.18678	1.00128	1.25477	-5.64483	-7.36838	150	150	0.533333	0.533333	0.3	0.733333	9.99	-14.2	4.88	9.29	-23.49	-5.11	130	CCTTTACCG	-0.82508	0.536	1	18	30	0.566451	1	52	CCTTTACCG,AGCTGACTG,GGGTTAGAG	-0.82508	0.531915	19	9	19	-1.0213	27	CATTGATTC	0.808218	0.954545	1	21	50	1.36526	3	31	CATTGATTC,ATCTCATTG,CAGTGATTT	0.352915	0.884615	1	25	52	1.17167	ENSMUST00000122328.8:ENSMUST00000126233.2:ENSMUST00000155190.2:ENSMUST00000220271.2	42757	14	9.5	0.695652	3	4	7	8	4	0	0	1	0.25	3	0.75	0	0	yes	30032292,30032364,chr12,+,ENSMUSG00000020674.18:30044422,30044581,chr12,+,ENSMUSG00000020674.18:30056524,30056733,chr12,+,ENSMUSG00000020674.18	1.5	GGTAACAGAAAGTGGAAAATTTCACATCAGCCCCGAAGGATTCTTGACCATCAATGATGTTGGCACTGCCGATGCAGGTCGCTATGAGTGTGTAGCTCGGAACACAATTGGATATGCCTCTGTGAGCATGGTACTCAGTGTGAATG	GTAAGATGTATATGCCAAGCCCAAGGCATTGTCTCAGAGGGTTTGGGTGATATGGCATCAGGCCTCTTTTCTCATCCTATGAGCATCCACTTAGGGTATGTGCTAGTTAGTTTGAACTGACAATGTCACACCATCTAGAATCGCCTAGGAAAAATTTATTTAGAAATTATCTAGATAGTTGGCTTGTTGACACATCTATGGGTAATTGTCTTGATTGTTTATTAATGTAAAAAGACGAAGCCCACTGTGGGTGACACCATTCCCTGAATAAGGGGTCTTGTACCACATAAGGGATGAAAAAGGATGTGTTTGTTTTTTCTCTGGTTTTGATTGGATTTGTTACTTTTAAGTTCTTGCCTGACTTCTCTGACAGTGTACTGTAACCTAAATTGTAAGCAAAATATATTTTTTCTTCCATAAGTTGCTTTTTACCAGGATATTTGTTACAGTATCAGAAATCAAATGAGACTAGGATGTCAGAATAATTCTGAGAACAGAATGTTTGCCCCTAACTTGGCCCATGGCTGGGCTTCCCTTGGCATACCTTCCCCTTCCTGGACGTTTTTTGACAATCTTTAGCAGCTCTTTTCATACCCAACAGTTTGATTTATAATGATTCCTGTAGGCATCATGTGCCTCCCAGTTGGGTATGGTGACGTGCAGCCTGGGGCATTACTCATGCACATGGACTGACCTTTCCTGGGGTAGTGAGGAGCCAGAGTGTCAAGATTCCATCTCTGCACCCCCCCCCACACACACACCCTCATTCTCCTCTCTGGTTGTCTTGTTCAGCTTTGGAGAAGAGGAGAAACAAGAACACAGCAAGAACTCAGACACAGCAAGGGGAAGAAGCTGATGAGGGAGGTCTGGGTCTAGAGTTCAGGGAATAGTCAGGGCTGAGAATATTAACACCCTGGGACAAGGTGAGGTCATCCAGAAGGCCTGTCTTAAGAACTCAACACACCATTCTGCCCTGGGGTGTTCAGCCATCAAACAGGCTAGAAATGGAAAACTCAACAAAAAGATAATCTCTAAATGGCCAGTGAGGAGACCCATCTCCTCAGTGACAAGGATCATGTGAACTACTAGACTCTGTACCTGTCAATCAACATTGGGAGAGAGAGAGTCAGAGTAGGAAAGAAGAAGAAAAAAGATGATCAATGCAATATGAGCAAATGCCCCAGAGACTGAAGGGAGCAGGTGCATCCTAGTATATCCCAAGGTGTAGAGGTCTGCCTAAGCAGGGAGTCTATCCCAACACTGCCTTGCCCGTCCCAGGGGAAGCAAGTCCACCCCAGCAACCAAGTGAAGGACCATTTCAGTAAGGTCTCTTCAGCTGTGTCCAGGCTTATGAGGATATGAAAGAGAGCTGACCATTGGCCTAAGATGAGCTGTTTTGTTGGCTGAGGGTAAAAGATTGTTTACGATTATGTGTGCTTGGCAAAGTCTCACTACTGATTACTCTTTATGAGGTGAGAAAGAAAGAAGTGAGAATCACACTAGACTTGGTGGTGCACGCCTTTATTGCCAGCACTTGGAAGAAGCAGAGAGAGCTCTGTGGTTCCAGGACAGTTTGGTCTACATAGTAAATTCTAGTCCAGCCAGAGTCTGGTATAGAGATAGATAGATAGATAGATAGATAGATAGATAGATAGATAGATAGATAGATAGATAGATCTGGCATACATACATATAGATATATAGGTATAGATAGATAAGGTAAATATATAGATATGTAGATATGTAGATACTAAGACATTGTCTCAAAAAAAGAATCAAAGTATGAAACTTTGATAGAAACAGGTTTGCTGTGTTATTTGCTATATATTATGTATTTATCTGTGTGATGTGTATAATGGTATAGGCTTGTTCAGTGCTGTGTTCTATGTGCATGTGATGGTGTAATATGTCGGTGTGGTGTGTGTTACATAGCATGTATATTTTTCTTTATCCTTTGGTATGTGTATCATGCATAGTGTGGTATATGCAGGCTGTCTGGGTGTTGTTTATTTTGGGGGGTGTATACATAGGAGAGAGAGAGGAAGAGAAGAGAGAGAGAGCGAGTGAGAGCGAGCACCTTAATAATGATGCTGTGATGATGACTATGGTAACTGGAGGAAAGGACTAGCAGTGGAGGGGAAATTAAGGAGCTGAGTCCAGCATTGGAGATGGTTGTCCTTTTAGAAGAACAGAGACTCCTGGAATGAAGGTACCTCCCTGGATGTCACTGTCCACCAGATAGATCTGAGGAGCCCCAGCAACAGCCACACAGGCATCATGCTGTGTATAAGTGTGTCTGAACTTTATGTTGTAAACTGTGCTTTATGTTTGCCGCTTCTACAGGATGTCGTGTAACTTTTCAAGTTAAGAAGTATGCGATTTCCATACTGTTTAAAAACAGCTTCTAGTAGAATTGATGATGAAATAACTTGAGTGTTGGTTCAGCAAGCAGAAATAGCTTTTGGATGAAAGCATGGCTTATGCCTAGATGATGTCGTGTCTAGACACAGCTGTATGAGTAAGAGAGTGTAGTGTTCCCTTTTTTTCCTAGTAATATGTGTTCATGTTTTCCTAGTTCCTGATGTAAGTCGGAATGGGGATCCCTATGTTGCTACCTCTATTGTTGAAGCCATTGCAACTGTTGACAGAGCCATCAACTCTACAAGGACACACTTGTTTGACAGGTATGGTGGACAGGGCTGTGGTGCTGGCCTTGATGGAGAAGCGGGTGGGGTGGGGTGGGGTGCAATGCATGCTTTCCTAGTGCATGGGTCCTTTACCGTCCCTCCCCACCCCCAAACTTTAATATACAAGTCCTAAGAACATTCATGTGCAAGCCATAAGGGACATCAGCTGACTGTGGCTTCTCTGGGGTTAGAGCACTAGCAGGAGATGTACCTTCTTCATA	TCCTAGTGCATGGGTCCTTTACCGTCCCTCCCCACCCCCAAACTTTAATATACAAGTCCTAAGAACATTCATGTGCAAGCCATAAGGGACATCAGCTGACTGTGGCTTCTCTGGGGTTAGAGCACTAGCAGGAGATGTACCTTCTTCATA	GGCGCTGGACTGTGATTCACGATCAAACCATTTTTAGAAGACTCACCTCATTCTTGTGGCTTGTTAGAAACAATTTGGCCAAAACAAAATGTTACTGAGGTGGCCAGTGGATCCCGCCATGTTGGCAATTGCTACGGACTCTCTGCACCTTAACTGAAATGCGATTCCTGTGACTCTCTCTCTTGACTTATTAATG	GTTTGTTTTCAGTGTCTTTGGTTCTTGTTTGTCTGTTTGTTGCTCTGTCGCCTTCCACCTGGGATGAGTCAGGTACAGTGCACCACGTTGTCGAAAGTAGCGGTAGAAATTTAGTCATATCAGTACACTTTTAGTTTCTGGATTTTTGTTCCCCAGTGATTTATCTCATTGATTCTCTCCCTCCCTCCCTCCTGCCAG	CGCCTTCCACCTGGGATGAGTCAGGTACAGTGCACCACGTTGTCGAAAGTAGCGGTAGAAATTTAGTCATATCAGTACACTTTTAGTTTCTGGATTTTTGTTCCCCAGTGATTTATCTCATTGATTCTCTCCCTCCCTCCCTCCTGCCAG	CCGTCCTCGTTCTCCAAATGACCTGCTCGCTCTGTTCCGGTACCCACGGGATCCATACACAGTGGGACAAGCCAGGGCAGGAGAGATATTCGAGCGGACCCTGCAGCTGATCCAGGAGCATGTTCAGCATGGCTTGATGGTGGACTTGAATGGAACAA	TGTTTGACAGGTATGGTGGACAGGGCTGTG,AGTGTGAATGGTAAGATGTATATGCCAAGC	CAGGTATGG,ATGGTAAGA	GGAGATGTACCTTCTTCATAGGCGCTGGAC	GGAGATGTACCTTCTTCATAGGC	CTTATTAATGGTTTGTTTTCAGTGTCTTTG	ATGGTTTGT	CCCTCCCTCCCTCCTGCCAGCCGTCCTCGT	CCCTCCCTCCCTCCTGCCAGCCG
10193	ENSMUSG00000020674.18	Pxdn	chr12	+	30056524	30056733	30055714	30055849	30061832	30061953	10193	848	880	1221	0	0	0	1359	1024	593	1	0	0	333	124	1	1	1	1	1	0.998	1	1	0.001	30056274	30056983	chr12:30056274-30056983:+	ns	30056524,30056733,chr12,+,ENSMUSG00000020674.18		yes	210	135	121	0.642857	0.57619	674	5099	3.20952	24.281	0.585714	0.461424	0.585185	0.474603	0.487603	0.999097	0.787798	0.810298	0.832493	-3.99593	-6.18725	150	150	0.5	0.566667	0.533333	0.433333	8.56	-17.97	7.87	8.07	-26.04	-0.69	28	CACTGACCC	3.40451	0.695652	1	19	32	2.24415	3	37	CACTGACCC,GGCTGACAT,TGCTGACCC	3.40451	0.695652	1	19	32	1.78243	47	TCCTAACTT	2.81501	0.690476	8	8	13	1.46557	3	47	TCCTAACTT,AGCTGATTT,GCCTGATAT	0.935091	0.690476	1	14	23	1.27321	ENSMUST00000122328.8:ENSMUST00000218620.2:ENSMUST00000220271.2	79622	23	19	0.826087	3	5	9	8	3	0	0	0	0	3	1	0	0	yes	30032292,30032364,chr12,+,ENSMUSG00000020674.18:30044422,30044581,chr12,+,ENSMUSG00000020674.18:30049497,30049692,chr12,+,ENSMUSG00000020674.18	3	GCTGTATGGCTCGACTCTCAACATTGATCTGTTCCCAGCCCTCATGGTAGAAGACCTAGTACCTGGCAGCCGCTTGGGGCCCACACTCATGTGCCTGCTCAGCACACAGTTCCGACGCCTGCGGGATGGAGACAG	GTGGGTGCTAGAAAACCTTGTCTTACACTGTTGGTGTGGATCTGGGGCAGAGAGGACCTGTGCTTGCTTAGGACAGGGAGAGCCCCTTCCCACTTGCTGCCCTTCAGATGGCTCCGTACCTCCTCAAGGCTGCCTGGCACCTTACCCTTTCAGGCTAACACACCTGAGTCCCAGGTACCATTGGCCTCTGGAGCCAGTGAGAACGGATATATTTCCAGGAGCCTTTTGACCATCCCAGGCAGTACCAGGATTAGAGCATTGTTGTTTGTTTTGTTTGGGTTTTTGAGATAGGGTCTCACTTGTATAGCTTGGGCTGGCCTCATGCTCAGATGTGCACCCTAACAACTTTACTGAGACTTGAGGCTTTTGGCAAGATGATTTTTTTTTCTTTTTAATAATGTTAATTTACTTTAGGAAATGGGAAAGAGGCCAAAGAATCAGCTGAGGAGTTTAGTTAGAAGTTTCACTATCCATCCTTTTGTCAAGAGTAGCCATCTTCTTGCTGTTTTCTCTCATTTATTGGGTGGGAATTTGAACAATGGTGGCTATATACTTTTTTTTAATTCCTGCTAACTGAATCCATGATTTCCATATTGGCTTGAATCCTTGTGGCTGACATTCTCCCTGCCCTCTGCTGACCCCACTGACCCTGCTCTTGTCATCCCCGGAGTCCA	TGGGAATTTGAACAATGGTGGCTATATACTTTTTTTTAATTCCTGCTAACTGAATCCATGATTTCCATATTGGCTTGAATCCTTGTGGCTGACATTCTCCCTGCCCTCTGCTGACCCCACTGACCCTGCTCTTGTCATCCCCGGAGTCCA	GGTTGTGGTATGAGAACCCAGGCGTGTTCTCCCCCGCCCAGCTGACTCAGCTCAAGCAGACGTCCCTGGCGAGGATCCTTTGTGACAACTCAGACAACATCACCCGTGTGCAGCAGGATGTGTTCAGGGTGGCAGAGTTCCCCCACGGTTATAGCAGCTGTGAGGACATCCCCAGGGTGGACCTGCGAGTGTGGCAGGACTGTTGTGAAG	GTACATGCTGCCAGCACCCTGCCCTGCCCTCACTGTGTCCCCATTACTGCTGCTTTGCCTGAGAACGGGGAAAGTGGCCTTTGCCCCTCGTTGTGGGAATTGTTTGTGATTGCTTTGCTTAGTGAACGGTGACATGGTCTGAGGGAAGAATGTCCAGTTTTATCTTTTATTGTAAAAGCACCTAGCCTTGAGCCTTAGCTATATAGGTTGGTAAGTCCACGCACTCTGCCTCTTGATGAACGTAGGAGGCACCCAAGGCTAGAGGGTTGCTTTACCCTGTAGATGTACACTATAAAGTGTGGGTGGAAGTTCAGTACAGAAGATGCTCACACCAACCACTGAGCCAAGTGTGGTCATAAACTCCATGCGCTTAATGTCACATTTTGTCCTACTGTGAGTACAGTGCACTTCTCGATGGCAGTTATCACCGCAGATGTCTCACGTTAAGATGTCACTAGAAGATCTTTTGCAGCCTCGTTCTAATCTTAGTCTGCACCTTGTATCGAACAAAATACTATGCAAAAGAGGACAAACCTTGAGTGAGTTTGCATTAGCATAGCTAGCATTTAACCTATTGAGCAGCTTCATGCGAGTGCTTGTGCACTGAGCCCCGTGAGTCCTGCCCACAAAGGATAACAACCAGCCCCACCAGGAAGCACAGCAAACGCGCTATGCAATGCCGATGCCACCCTGTAACTTACAGGAAGGAGCTAGAGGGTAGCCTGCAGGTGTGAGAGGTCTTGATGTTAGCTCTGGAGAACCTAATAATGGAGTCTGCGCAGTACGTTCCCGTCAGCCTGGGCAGGCCTGCTCCCGCCATGTCTGTCCATCTCACAGAGGCCACCAGCACAGCCTAGCAGCCACTGGCTTCTGTGGTGACTATTCTACAGTCTCTTTCCCACTTTACATTCTTGAGTTCCTCTCTTGGTTAACCTCTTTTTCCAGTTTCTAATTGGACTGCAATTTTGGCTTTATTCAAACTATGATCAGAGCCCCATAGATAATAAAGCTGGGGACATTGACAGCCTAAGCCAAGTGACATAGTGTTTGTGGTGAGAGGAGGGCTCCAGAGGACGGATGCTCCAGGCACTCACGGTTCTCAGCCCTGCCCTACCCATTGGACCCTGAACAAGATGGGCCACGTAAGGCTGGAAAAGCACACAGAGTTCAGAACTGTGGTTATTTTTTCTGCTAAAGTAGTCACTCAAGATAATTAGTAAGTACTAAAATCGGGCTGGCTTTGGAAGCTGCATTTAATATCCTAAGAGGGTGCTTGGCATGGGTGCAACTGTACATGAGTGTGTATGACCATGTGGTTTGTCCAAAGTGATTGTTTTGCATGCCTTTCTCCCATATGTATATATTTGTGTATGTGTGTATCATGTTCTCTCCCTCTCTTCCATCTCTCCCTCTCTCTCTCTCTCTCTCCTTCTCTCCCCCCCTCTCTCTCTCCCTCCCTCTCCCTCTCTCCCTCTCCCTCTCTCTCCCTCTCCCTCTCTCCGTCATCTCTTCCTCTCTCCCTCCCTCCCTCTCTCCCTCATCTCTCCCTCTCCCCTCTCTCCCTCTCTCCCTCTCTTCCTCTCTCCCTCATCTCTCCCTCTCTTCCTCTCTCCCTCTCTCTCTCCCTCTCTCCCTCATCTCTCCCTCTCTCCCTCATCTCTCCCTCTCTCTCCCTCTCTCCCTCTCTCCATCATCTCTCCCTCTCTCTCCCTCTCTCCCTCATCTCTCCCTCTCCTCCTCTCCATCTCTCCCTCTCTCTCCATCTCTCCCTCTCTCTCCCTCTCTCCCTCTCCCTCTCTCTCCCTCATCTCTCCCTCTCTCCCTCTCCCCCTGCACTGTAAGAAGGACATTGTGGTTACTGTGTACCTGATCCTAAATTACTGCTATTCTTGAGATCACACTCTAGGAACTTAGATCTGCTTCCCCTTCTTTTTGCTTTAAGTCTCCCAGGTTTTTCCAGTTTAAATACTTTCCTGCAAGGATAGCATCATTCGGCCTGTAGCAGACTGTTATGTTGTCTTGGAAGTAGTGTGCAAGGCCGGTTCTTACTTTCAGATACGGAGCCTCTATTTTCTGATAACAACACCAGGACCCTTTCTGCTACAGAAGCTGAGCCAAGCTTCATTCTTTACTTAGAAGTATCCATGGTTCTGGAAGGGATGTCTCTGAGGCAGGCGTTGTCTTGGCTTGTGCCTCTATTCTAATCCATTGTCCCAGCTGCTACAGAGACTCAGTGACCAAGGCTCTTGCCGACACAGCTTCTTCCAGATACTGTGCCTCCTAAAATAGCAGGCTCTGGCCAACCCTGAAGGGCTTCAAGATTCTAAATTTATGGTTTCCATTTTAGCCTAAACCCATTCCTAACATATAGTAGAAAACACAAAACATTGAAATCTTGCGAGAAAAAAAAATGTTGGTTGCTGTTAACTGTTGGGGTGGGTGGTGGGTGGTGGGTGGGTCGTGTGTGTGCATGGTGTGTGCTTGCATAGTATGTATATGTCTGCATGCGTGCAGGTACACTTGGCATGTGTATGTGTACACTTGGCATGTAGAGGCCAGGGGTTGGCATCCAGTGCCTCCTTTGTTCACCCTCCACTTTATTTACTCATCAGGGTCTTCTATTGACCCTAGAGCATGACAGTTCCTTTTGTCTCGCTAGCCAGCTCGCTGTAGAGATTCAAGCTCCACTCCTCTGATTGTTCAGCGAGAGCTGTATTTACTGAGCTGTCTCCCCAGTCCCTGTTGTAACTAAGCTTAGAAGAAGGCTCCTGAGGGAGGGATCATTTCCTACAGCTGCACCAGGGTCACAGCACCAAGAGCAACACCCATGTACCCCAGAACCTGAAAGAGCTGCTTCTGAGCTGGGGCCGTGCCCATTTTCTTAAACTAGATGTGAGATTGCAGCCTAGGGCCTGATGAGTCGTAGGGCATTGTCACATACACACACATGCGCATCCCACATATGTATACACAGAGGCACTCACGGGCAAATACATACCAATACTCACATGCAGCCACAATTTGAAATCTTGCAGCAATTATTGAAATACTACAGAGAATTCAAATATGTCACCCAAACTCATCAACTGTATTAACATTTCCTATAGATTTACTTATACTTTTATTTATGCATGTTTTATGTGCGTACAAGTGTGTATTATCCATAAATAAATCACAAATGTTGCAGATTTCCTGCTGCCTGCTCCCAAACAATTTACTGAAGTATAATTGTAATTGGAAAATGTCACATGGAACAAATTGTTACCTAATCTTTGGATCTTGTTTAAGTTTTACTGTTCTCCCAATGTTAGTTCATGACAGGTTCCACCCAGGCTCCTCACTTAATTTTACTTGCAAGTTCCCAGACTCCTGTATCCTGGAAGACGTCTTAGTCTGTCTCCATCTGGGCCCTTTTGGTAGCTTTCCCTCCATGTGGGTTTTTCTGACTTTTTCCTAAAGGTTAAGTGCAACAATGGGACATGGATCGAGGCACACAGCGCTGTGTTATGTATGCTTATTTTATGCACCATAGTAGGAGGCATGAGGGACAAGTTTGTCCCATGACTAGTTAACTACTGAAAATGTTTGACTAGAAATTCTGGTGTCAGGAGGGTTACAAACATGTGACTTCAGTTAGAATCTGAACGTCTCCTCCTTGGCAGCAAATTCTTCTACTGTACAAGGCCCTGGGTGGAGGAGTAGACCAGTCTTAGGCAGGCGAGGTGTTCCAGGTGAGGGTCAGATTTGGAGCACAGGTGCCCTGTATACACAGAACTTTCCAGGTGTTACCATGGTTTCATACGTTTGCTATGTGAACACAGCCATTTCTACAGCAGCAACATTGAGTGTGGGGTTGCACTTAGGACCAAAGTGCACAAAGCAGACACAGGCCAGGCAGAATCGTGTAGTCCAGTTGTACTTTGTGCTTGAGCATCCATGGAAAATATGGTGGCTCTGAATTCCCAGAACCCATCTAATGTATAGTTCTCGGGTCAGGGCCACTTGGACGAACCCATTCACATGGGACACACCCTGCCTTCTTGTTGTTCTCCGGTAATCTGGGGCAAGACTTTATGATGGAGAATCACCCTTGCCCTCTTCCAGAACCTCCAGCTTTGCTTGGCTTGGCTTCAGTTTTCAGAAAAGATTGGAGGAAGAGGTTCTAATTGTTGTTGTGAAAGGCCACGCTGCTGTGAATCTGGTTTGTGTCCCTAGAGCCATCTGAGAAGCCATTTTATCTACTCTGATTAGTGCACAGGGCAGATTTAATCCTCCCAGCTTAACTCAGGTCAGATAATGACCAGTGACAGCATATGCCAAGCTTCTCAAGGACTGCTATGTGGTCAGAAGGGAGGCCTTGGCTCAGTTAGCACATGTCCTCCCATTTCTAGGGACAGACACCAGGACCTACAGTCTCTCATCCATAGAGGCAGTTACCACTGGTCTCTGTGTATTACTCCTTGGCCTTGGCCAGGGTTTCTGCATCAGTGGGGTCACAGGACTTTAGAATTTGTTAGAGATGGCATTTGCTTTCTTCTGGGCCAGGCTACTCTAATGGGGGAAAAGGAGGTATGAAGATGGATGGCTTTAGTGGATGTTGTAGGTAGGCTTAGGTGAGAGAGAATAGGATTTCTCCATATATCCAGAGCTTGGGATGAGGCCTCAACCAAGACAAGGCAGTGTTTGCAAATGACTTGGACTTGTTGCAGGTTGATTTGAGCTGATCATGAGGTCTCATGGGGCAGAGTATCCCCTGACAAGGGCAAGAGGACTTAGATCATAAAAGTAGAGTGCTAAAGTCTACATGTGTGGACTGCAGGAGGGCATCGTGGTCACCTGGGATGCCCTGGTGCAGGCAGTTTGTCCTCAGGTGGACTTGCTTGAAGCTTTTAGCAGGTTTGAGTGCTGGAACCCCAGATACTCACAGACCCACTGTTAGCTCCGTGAGTCCCTTCAGGTGCTGCCTGATATTCCTGTATCCTAATTGAAGGGGGAAGAGAGAGGATGGGTCATACAAGTAGCTCCTACTTTACATAAGGTAAGTGTATCCTAACTTAGAGTCATTTGTAGCTGATTTCCCCACTTTGCTTTTTCACCAG	CCCTTCAGGTGCTGCCTGATATTCCTGTATCCTAATTGAAGGGGGAAGAGAGAGGATGGGTCATACAAGTAGCTCCTACTTTACATAAGGTAAGTGTATCCTAACTTAGAGTCATTTGTAGCTGATTTCCCCACTTTGCTTTTTCACCAG	ATTGTAGGACCAGGGGACAATTCAATGCTTTCTCCTACCATTTCCGGGGAAGACGGTCTCTAGAATTTAGCTATGAGGACGATAAGCCCACAAAGAGAGCCAGGTGGCGGAAAGCACTAAG	ATGGAGACAGGTGGGTGCTAGAAAACCTTG	CAGGTGGGT	CTTGTCATCCCCGGAGTCCAGGTTGTGGTA	CTTGTCATCCCCGGAGTCCAGGT	TGTTGTGAAGGTACATGCTGCCAGCACCCT	AAGGTACAT	CCACTTTGCTTTTTCACCAGATTGTAGGAC	CCACTTTGCTTTTTCACCAGATT
10195	ENSMUSG00000042626.14	Shc1	chr3	+	89329484	89329652	89325749	89326016	89330232	89330303	10195	433	390	596	4	21	15	755	568	362	28	21	7	292	124	0.457289	1	0.979	0.887	0.944	0.92	0.92	0.956	0.005	89329234	89329902	chr3:89329234-89329902:+	ns	89329484,89329652,chr3,+,ENSMUSG00000042626.14		yes	169	139	71	0.822485	0.420118	3467	580	20.5148	3.43195	0.621302	0.519758	0.603774	0.517241	0.535211	0.971788	0.836562	0.832512	0.861435	-7.94326	-6.98752	150	150	0.433333	0.633333	0.633333	0.566667	10.65	-8.6	9.89	11.1	-19.7	-0.76	21	GACTCAGGC	-0.438484	0.8125	3	14	28	0.65318	1	61	GACTCAGGC,TGCTGAAGA,GCCTAAAGG	0.186856	0.464286	43	14	28	-2.14683	19	GTCTGAGTA	-0.252394	0.785714	2	13	25	0.784041	2	140	GTCTGAGTA,TATTAAAGG,ATATTAAAG	-1.35983	0.555556	4	10	16	0.120819	ENSMUST00000039110.12:ENSMUST00000094378.10:ENSMUST00000107417.9:ENSMUST00000125036.8:ENSMUST00000128238.8:ENSMUST00000137793.2:ENSMUST00000153334.2:ENSMUST00000154791.8:ENSMUST00000191485.7	7995	9	2	0.222222	1	2	3	10	9	2	0.222222	0	0	7	0.777778	6	0.666667	yes	89331003,89331123,chr3,+,ENSMUSG00000042626.14:89331496,89331550,chr3,+,ENSMUSG00000042626.14:89331861,89331913,chr3,+,ENSMUSG00000042626.14	3	CTGGGTCAAACTAGGATTCTCATTGGCTCTCACTGCGCCCCTTGAGCCTGCTGGCGCAGCCATTGGCCAACTTTGGAAAGCAGACGGGTAAAGGAGGGACAGCGAGGTAGGGGGTCAGGGGTTAGTGAGGCCGGAAGTGAGTGTAATAAAGTTTGTCTGGGGAGGCCCAGGCTGGGGTGAAAGTTGGGGCGGTGACTTAAGCAGACAGTTGCGTGATCCGGAACCAGATCGGCCCGCGGTGCGGTGCGGAGACTCCATGAGACCCTG	GTAAGTCTAGACTTTCTTTCTGTGGCGACCAACTCCTCTTCCACCCCGGAACCCCTCTCCCAGGACCCTACTTCCGGTCTTGCTGTATAAGTCCCGCCCCCGAGACCCCTCTCCGGAAGTCCCACCTTCCTACTTCAAGGGGCTCCCTGAACCCCGACTTGTCTCTTATGATCGCGACCACACCCTGTGGTCTTACTTTCCTGGGAATCGCACCCCCAGACGTGTTTCCCAGCACCATATGATTAGTCTTCCTTGTTCTCTCTCTGAGTCTGCCTCTTCAGGATTCTCGGTTGAACCCAGTCTATCCATTGCCTGGCTTCCAAAAGAGGGAAAACCGTGCTTTTGAAAGACCGATGTGACTTTGTAGAAGTGACGCCTCTTTGGGACCCCGCCCCTTTGGGACCCGCCCCTTCCACTGTCCACGTCCGATCCTGGGAATGTGCCGTACTCCCTGTTTAGGGACCTTGTCCCCTCAGGATTCTCCTTCCTCTTGGGCTTGGGTCAGTGCCGCAAAACCCAGGTCTTAAATGCCTGACGTTTCATCCGCTTCTATATCCCTCTCCTTGTTTTAAGCTTTGGGCTTAATTCTCCTGAGCTCTGGTGCTCCATAAGGTGGGGGGTTGAAATTTGTGGTTGTAAGGAGTGAGCTTATTAGCAGCGTCGCCCCTCTCCCCTCTTCGCCCACCCCCGTAACCTTCGAGAGTGAATTAAGTCGAAGGGACTGAATTTCGTTTACAGCTGGAGAGTGGATGAAGGAAAGGAGACTCTTGACTCCTTTGAGACCCCATCCCAAAGACAGCCATAGATGGCACCTTCCCATGCCTGGATTGGACTAAGCATTGGTTTGTGTGAGCCTAACGGGAGTCAAAGTTTTCCTGCTGTCAAAAGAAAAACTGTTTTGGAGACAGGAGTAGAGGTTCTCGTCCTTTCCGCTGTTTTTACAAGACCCCTCCCCCTATCCAGATATTCTAGTTTGGCATTCATCCTGGCCCCACTTGCCTAACCTTCCCTGCTGGAAACATTCCTGAGGCTTTCGCCATTTCCTGCTATTTCCTGCCCCTCCAGCTTCCTCCCTGCTGTGCCGAGGTGTTTAACGCGGCTTTTCTCCTGCCCTTACTACCTAGCCTTGGGTGCAGGAGGCAATCTCTAAGCAAACTTAAAGGCTCGTGTTGACTTTTTCTTCCAAATGCGGGCACCTCTTGCTCATCCCTGGCCTTCCGATATGAAAGCTCCCAGGAAGAGCCATCTCTCAAGATGACACCATGGTGTGTTTGTGTGATTGGGAGTGTAAGAGCTGAGGTCTTAGCAAACAGAATGACAGAATTTCTTTTCAGGAAGAGATGTGGTATTCAGTAACAGCTTTCCTGGGATGGGGACTAAGCACAGGGGAGAGAATGAAGGGTGGTATTTAAACTGCTTTAAGTGCTGCTGAAGAGGTCTGAAGGTAGACACTTTGAGCAACCTCCGCAGCCACAGCAGCGGTTAGGCAAGTGGAGGCAAACCCCGGTGATTGGTTCTCTGTAAGTTCCAGGCCATCCTGGTCAGCCTGGTCTACAAAGCAAGTTCCAGGGCAGTCAGTGTTGTTACATAGACAAACCCTATCTTGAAAAAACAAATAAGCAAAAAGTATCTTTTATTTCTTGTATTTGGTTTTTTTTTTTTTTTTTTTTTGGTTTTCGAGACAGGGTTTCTCTGTATAGCCCTGGCTGTCCTGGAACTCACTTTGTAGACCAGGCTGGCCTCGAACTCAGAAATCCACCTGCCTCTGCTGGGATTAAAAGGGTGCACCACCACACCCAGCTACTTTTTTTTTTTTTTTTTTAAGGGAATAAAGCGATAGTTTATTCTGGAGCTATTTTGATTGGTCACTTTCTTTAAGTTCCTGAATGGCCTTAAGCAGAGCTGTGGCAGGAAACTGTGGGCAAAGAAATATGGGTTTGGTATTATTATGCACTTATGGCCAGACTCCAACTTCTAATATCCCTTTCTCCTTCCTGTCTTTATTAACACAGATTTGTTTATGACCCTATTATCCCTTTGTGGCTTGTAGGCACCAGTTCTGTTTCTTTCCCCTACCTCCAAGGCCAACTCCTCCACTAGCCTGAGGTACACTGTCAGGTGGTTTACTGCCTGTAAGGAGTAACAATATATCTGTAGGTCCGAGGGGTGGCTGCATGTCTCTGTACCCTCTGGGGAAGCCCTACTCCCACCCCCCAAGTCTGTTGGTCCTTGGTGACTTGTAGAAACAGGCTTGCTCTAGCTCTTGTCTGGTAGCCCCCTGATGTACCACCAATAAATTGGCCTTTATTCCCATTTTAGCTTGTCTTTCCTCTTGGCTTTGCACTATATCCACTGGGACTTACTTTCTCTCCCTGGTTCTCTACTGTGGTCCACAGCTGTTGTGGTGGAGGATGCTAATGGCCCAGGTTCCCTGGAGCTACCACCTCACTCACTGTATGGTGGGGATGGGAGTGGTCTGGGCTGTCTGGGCTAGGGGGCTAGTCACGTCTTCAGCCAGGACTGGAAAGGAAATGCTAAACTCTGGGGGACATCTCCCCCCTTCCCCTCCCCGCCCAGCAGCTTCTGTTTCCTCTCTATCCCTTCCTGTCTTCCTGCTCTCTTTGGCTTGCCCACGTCGGTTTGGATTGGTCCAGAGTTTCTCTTAACTCCTTCCTTTCTTTTTTCTCTTTTGCTTATTTTTCCATCTTTTTTTCGCGCCGGGCACCTCCTCCTTCCCAGACAGTTGTTTGTATTGGGCTGGGAGAGTGGCCTGGCTTGCACAAATTGTGTGGGGAGGTGTCTCAGCCCCTCTGAGCCTGTGAGTCAGCACTGTCCTGGGGATTGGTCTCTCTCCTTAGTTCCCCGCCTCTGGGGAGGAGCCAGTAAGCTCTGGGTCCAGCCTGTACTCCTCAGCCAGTAGAGGTTTCCTAGCTGGGCTGTGCAAGGATGTGCTCTCAAACTGTCTAGGTCTGAGTTGGGAGAGCAGAGGTCACTTGTCCTTCGCCTCCCCAGGTCATCTGTTATCACCGGGCTGCCGAGGTCAGACTAGGCTAAGGGCCTGGGGATGCCCCCTGCCTGGCCCCCTTGCCTGAATTGGCAGGGGGGCCGGGCTGGGCAGCAGCCCCTCTTCTCACCCCAGCCATGGATCTTCTACCCCCCAAGCCGAAGTACAACCCACTTCGGAATGAGTCTCTGTCATCGCTGGAGGAGGGGGCTTCGGGGTCTACCCCTCCGGAGGAGCTACCTTCCCCATCAGCTTCATCCCTGGGACCCATTCTGCCTCCTCTGCCGGGGGACGATAGTCCGACTACCCTGTGTTCCTTCTTTCCCCGGATGAGCAACCTGAAGCTGGCCAATCCTGCTGGGGGGCGCCTGGGGCCTAAAGGGGAGCCAGGAAAGGCTGCTGAAGATGGGGAAGGGAGTGCAGGGGCAGCCCTTCGGGACTCAGGCCTCTTGCCCCTCCTCCA	TTCCTTCTTTCCCCGGATGAGCAACCTGAAGCTGGCCAATCCTGCTGGGGGGCGCCTGGGGCCTAAAGGGGAGCCAGGAAAGGCTGCTGAAGATGGGGAAGGGAGTGCAGGGGCAGCCCTTCGGGACTCAGGCCTCTTGCCCCTCCTCCA	GGACATGAACAAGCTGAGTGGAGGCGGCGGGCGCAGGACTCGGGTAGAAGGGGGCCAGCTGGGGGGCGAGGAGTGGACCAGACACGGGAGCTTTGTCAATAAGCCCACACGAGGCTGGCTGCATCCCAACGACAAAGTCATGGGACCTGGGGTTTCCTACTTGGTTCGG	GTGAGTGCATACCCCCCTCCCACTCCCTCCCGTCCAGTTCCTCTGCTCACTCCAGATTTGCCAGGGACTCCCTGCTCTTCCCCCAGCAACATCTGTGCCATTCTCTCAGTTCTTAGACCTGGTGCATTCCTTCTTCAGGTCTCTGCCCTTAATTTAGCCTGTGAATCTTCTGCCTTTCCTCCTTTGGTCCCAACCCCCCCCCCCACCCCCCCAGTTCACACAGTGCCCAAGCACATCTGAGGCTTTCTGTAAAAGTTGAATGAAAATGACTTCTTGATTATTCCCTCTAGACTCCTCCCTTTTCCAGAGATGTCACTCCATCCCACTCAATGTTTGCTACTCCTCTCGCAGTCCCCCCATGGTGCACGAAGTTCCTCTTTTGTGGTCTTTCTTCCCTTTTTCCCCTTTGCCATACACCTATGAAGTGGAAGCCCCAGGCAGTAGGAAGGCTACTTCAATCTACTTTCCTTAGGAAGTAAGGACTATATAAGGCAAAGCCCTAGAACCTTCTGCAAAGGGCTTGCAAGTGTGGGGTGGGGGATGGGGTCAGCTGATCCATTCTTCCCTCCTTCCCCTACAGTACATGGGCTGTGTGGAGGTCTTACAGTCAATGCGAGCCCTTGACTTCAATACCCGGACTCAGGTCACCAGGTTAGTGGGAAGGCGGGTATATTGCTGTAGTCTTAAGATTACTGAAGTTACAGAAGTCTCAGTAAGGGGGAGGAGGAAGTTGGGCATTTGATGGTGTTTCTGATGGTGACTTCTCATGGGCGGTGAGAGAATTGAAAGTCACAGAAGTAAGTCTGACTAAAAAGAGCCAGCTCTGGTCTGGAGCACACCTTCCCTTTCTATCCAGCCTTGGAGATTGCGGGAAGATGAGCTAGAAAAGGCAGGGGTAGGAGGTTGCTGATGCTTTGGGGAAGGGAATGGAACATTCGGTGGCTGGGAAGAGGTGGGGCTATAGCCATTGAAGCCCTAACCCAATCAGCCAGGAAGCGGCCCCTCGGTGTCATCAAATATTAAAGGCCCTTAATTCAATCCACCACGACAAAGAGCCTGGAGTGCTCTGGGAGTCTGGCCTGGTCTTCCCTTCCCCCAGCTCTGTGGCGGCCCCAGCCAGGGGGGCAGCCCATGGTGGGTCTGAGTACTCCTGTTTCTCCAG	TCAAATATTAAAGGCCCTTAATTCAATCCACCACGACAAAGAGCCTGGAGTGCTCTGGGAGTCTGGCCTGGTCTTCCCTTCCCCCAGCTCTGTGGCGGCCCCAGCCAGGGGGGCAGCCCATGGTGGGTCTGAGTACTCCTGTTTCTCCAG	TACATGGGCTGTGTGGAGGTCTTACAGTCAATGCGAGCCCTTGACTTCAATACCCGGACTCAGGTCACCAG	TGAGACCCTGGTAAGTCTAGACTTTCTTTC,GGCTGCCGAGGTCAGACTAGGCTAAGGGCC	CTGGTAAGT,GAGGTCAGA	GGCCTCTTGCCCCTCCTCCAGGACATGAAC	GGCCTCTTGCCCCTCCTCCAGGA	CTTGGTTCGGGTGAGTGCATACCCCCCTCC	CGGGTGAGT	CTTCCCTCCTTCCCCTACAGTACATGGGCT,GAGTACTCCTGTTTCTCCAGGGAGGCCATC	CTTCCCTCCTTCCCCTACAGTAC,GAGTACTCCTGTTTCTCCAGGGA
10196	ENSMUSG00000042626.14	Shc1	chr3	+	89331003	89331123	89330814	89330878	89331496	89331550	10196	268	315	503	0	0	0	708	569	332	1	0	0	244	124	1	1	1	1	1	0.997	1	1	0.001	89330753	89331373	chr3:89330753-89331373:+	ns	89331003,89331123,chr3,+,ENSMUSG00000042626.14		yes	121	64	54	0.528926	0.446281	124	373	1.02479	3.08264	0.553719	0.548387	0.578125	0.522788	0.518519	1.04408	0.990371	0.94414	0.936429	-7.87712	-6.6396	104	150	0.533333	0.533333	0.533333	0.533333	7.84	-10.91	10.28	6.88	-17.79	2.44	20	TTCTGAGAC	0.62348	0.666667	15	0	0	0.0775314	1	28	TTCTGAGAC,AGCTCAGAT,ACTTCAGGA	-0.795981	0.608696	22	0	0	-1.07514	28	AGCTAACTG	2.84129	0.73913	1	10	16	2.0127	3	28	AGCTAACTG,TCCTGAATC,TTGTAAACT	1.21472	0.73913	2	10	16	1.34807	ENSMUST00000039110.12:ENSMUST00000094378.10:ENSMUST00000107417.9:ENSMUST00000125036.8:ENSMUST00000128238.8:ENSMUST00000137793.2:ENSMUST00000153334.2:ENSMUST00000154791.8:ENSMUST00000191485.7	7995	9	5	0.5	2	3	6	10	9	0	0	1	0.111111	8	0.888889	0	0	yes	89329484,89329652,chr3,+,ENSMUSG00000042626.14:89331496,89331550,chr3,+,ENSMUSG00000042626.14:89331861,89331913,chr3,+,ENSMUSG00000042626.14	3	GGAGGCCATCAGTTTGGTGTGTGAAGCTGTGCCTGGTGCCAAAGGGGCGACAAGGAGGAGAAAG	GTATATGTGGTGGTTGGGGCTGGGTATTGGAGGCAGGGGGAAGGCACTTCAGGACATAGCGGATGGGACAGGTGTTTCCTCAGGCTGGGAAAGCTCAGATTCTGAGACTCTGGGCCCTTTCTTA	TGGGTATTGGAGGCAGGGGGAAGGCACTTCAGGACATAGCGGATGGGACAGGTGTTTCCTCAGGCTGGGAAAGCTCAGATTCTGAGACTCTGGGCCCTTTCTTA	GCCTTGTAGCCGCCCACTCAGCTCCATCCTGGGGAGGAGTAACCTGAAGTTTGCTGGAATGCCAATCACTCTCACTGTGTCTACCAGCAGCCTTAACCTCATGGCAGCCGACTGCAAACAG	GTAGGTAGGGCTGCTGAAAGGGACCAGAGATAGTTATGGGAGCATCAAATGGGAATCAGAGACCAAAAGCTCGGAGCTCTCAGGAACAACTGGACAGTAGAGGAGGAAGAAATTAGAAAGGTTAAGGATAGTGACACCCTTATCCCAGCACTCAGGAGGCCGAGGCAGGTGAATGCCTTTGAGTTCCAGTCAGGGCTACACAGTGAGACCTTGCACCTCACCCCACCAAAAGAAGAAAGAAATCAGGAGAACACTGGGTAAAAGACCAAGAGAATGAGCCTGGGGCTCCAAGGTTCTGCACTGGGGTGGGCCACAAGCCCTGAGGCTGCCTGACATTTACCATCCCCTCCTTCTCCATCCCCACCCTCATCAGATCATTGCCAACCATCACATGCAATCTATCTCTTTCGCGTCCGGTGGGGATCCGGTGAGTTGGGGACCAGAGGAAAGACTGGGGTGGGGAAGAAGAGACATGGGGCTAGAAAGATGCTTGCTAGAGGCTGAGTGTGGTGGCACACACTGATCCCAGCACTCACGGGACAGGTGACTCTCTTGAGTTCCAGGACAGCCAGGGCCATGCAGAGAAATCCTTGAAAAACCAAAAGAGGGAGGGAGAGAGAAGATACTGGCTAAAGAAGTAGGGTGCAAGGGTTGTGAAATGTCTGAAAGGGACAGAGTCTTAGTGGATCAGGAGTTGTAAACTCTAGCTAACTGGTCTCCTGAATCTACCCTCTCCAG	CCTTGAAAAACCAAAAGAGGGAGGGAGAGAGAAGATACTGGCTAAAGAAGTAGGGTGCAAGGGTTGTGAAATGTCTGAAAGGGACAGAGTCTTAGTGGATCAGGAGTTGTAAACTCTAGCTAACTGGTCTCCTGAATCTACCCTCTCCAG	ATCATTGCCAACCATCACATGCAATCTATCTCTTTCGCGTCCGGTGGGGATCCGG	GAGGAGAAAGGTATATGTGGTGGTTGGGGC	AAGGTATAT	AGACTCTGGGCCCTTTCTTAGCCTTGTAGC	AGACTCTGGGCCCTTTCTTAGCC	CTGCAAACAGGTAGGTAGGGCTGCTGAAAG	CAGGTAGGT	TCCATCCCCACCCTCATCAGATCATTGCCA,CCTGAATCTACCCTCTCCAGGACACAGCTG	TCCATCCCCACCCTCATCAGATC,CCTGAATCTACCCTCTCCAGGAC
10197	ENSMUSG00000042626.14	Shc1	chr3	+	89331496	89331550	89331003	89331123	89331861	89331913	10197	254	313	474	4	0	7	569	532	307	7	6	5	178	124	0.483996	1	0.978	1	0.979	0.983	0.984	0.977	0.004	89331246	89331800	chr3:89331246-89331800:+	ns	89331496,89331550,chr3,+,ENSMUSG00000042626.14		yes	55	120	52	2.18182	0.945455	372	311	6.76364	5.65455	0.527273	0.521505	0.55	0.511254	0.480769	1.0431	0.989062	0.96962	0.911804	-6.33497	-6.6396	150	150	0.533333	0.566667	0.633333	0.566667	10.28	-9.52	10.9	6.85	-16.37	0.62	40	GCCTGACAT	2.13192	0.857143	1	35	60	1.8599	3	40	GCCTGACAT,CATTTACCA,CCCTGAGGC	0.474638	0.857143	1	35	60	0.83279	28	AGCTAACTG	2.84129	0.73913	1	10	16	2.0127	3	28	AGCTAACTG,TCCTGAATC,TTGTAAACT	1.21472	0.73913	2	10	16	1.34807	ENSMUST00000039110.12:ENSMUST00000094378.10:ENSMUST00000107417.9:ENSMUST00000125036.8:ENSMUST00000128238.8:ENSMUST00000137793.2:ENSMUST00000154791.8:ENSMUST00000191485.7	8051.5	10.5	6	0.543269	2	3	6	10	8	0	0	1	0.125	7	0.875	0	0	yes	89329484,89329652,chr3,+,ENSMUSG00000042626.14:89331003,89331123,chr3,+,ENSMUSG00000042626.14:89331861,89331913,chr3,+,ENSMUSG00000042626.14	3	CCTTGTAGCCGCCCACTCAGCTCCATCCTGGGGAGGAGTAACCTGAAGTTTGCTGGAATGCCAATCACTCTCACTGTGTCTACCAGCAGCCTTAACCTCATGGCAGCCGACTGCAAACAG	GTATATGTGGTGGTTGGGGCTGGGTATTGGAGGCAGGGGGAAGGCACTTCAGGACATAGCGGATGGGACAGGTGTTTCCTCAGGCTGGGAAAGCTCAGATTCTGAGACTCTGGGCCCTTTCTTAGCCTTGTAGCCGCCCACTCAGCTCCATCCTGGGGAGGAGTAACCTGAAGTTTGCTGGAATGCCAATCACTCTCACTGTGTCTACCAGCAGCCTTAACCTCATGGCAGCCGACTGCAAACAGGTAGGTAGGGCTGCTGAAAGGGACCAGAGATAGTTATGGGAGCATCAAATGGGAATCAGAGACCAAAAGCTCGGAGCTCTCAGGAACAACTGGACAGTAGAGGAGGAAGAAATTAGAAAGGTTAAGGATAGTGACACCCTTATCCCAGCACTCAGGAGGCCGAGGCAGGTGAATGCCTTTGAGTTCCAGTCAGGGCTACACAGTGAGACCTTGCACCTCACCCCACCAAAAGAAGAAAGAAATCAGGAGAACACTGGGTAAAAGACCAAGAGAATGAGCCTGGGGCTCCAAGGTTCTGCACTGGGGTGGGCCACAAGCCCTGAGGCTGCCTGACATTTACCATCCCCTCCTTCTCCATCCCCACCCTCATCA	CCACCAAAAGAAGAAAGAAATCAGGAGAACACTGGGTAAAAGACCAAGAGAATGAGCCTGGGGCTCCAAGGTTCTGCACTGGGGTGGGCCACAAGCCCTGAGGCTGCCTGACATTTACCATCCCCTCCTTCTCCATCCCCACCCTCATCA	GATCATTGCCAACCATCACATGCAATCTATCTCTTTCGCGTCCGGTGGGGATCCG	GTGAGTTGGGGACCAGAGGAAAGACTGGGGTGGGGAAGAAGAGACATGGGGCTAGAAAGATGCTTGCTAGAGGCTGAGTGTGGTGGCACACACTGATCCCAGCACTCACGGGACAGGTGACTCTCTTGAGTTCCAGGACAGCCAGGGCCATGCAGAGAAATCCTTGAAAAACCAAAAGAGGGAGGGAGAGAGAAGATACTGGCTAAAGAAGTAGGGTGCAAGGGTTGTGAAATGTCTGAAAGGGACAGAGTCTTAGTGGATCAGGAGTTGTAAACTCTAGCTAACTGGTCTCCTGAATCTACCCTCTCCAG	CCTTGAAAAACCAAAAGAGGGAGGGAGAGAGAAGATACTGGCTAAAGAAGTAGGGTGCAAGGGTTGTGAAATGTCTGAAAGGGACAGAGTCTTAGTGGATCAGGAGTTGTAAACTCTAGCTAACTGGTCTCCTGAATCTACCCTCTCCAG	GACACAGCTGAGTATGTTGCCTATGTTGCCAAAGACCCTGTGAATCAGAGAG	CTGCAAACAGGTAGGTAGGGCTGCTGAAAG,GAGGAGAAAGGTATATGTGGTGGTTGGGGC	CAGGTAGGT,AAGGTATAT	CTCCATCCCCACCCTCATCAGATCATTGCC	CTCCATCCCCACCCTCATCAGAT	TGGGGATCCGGTGAGTTGGGGACCAGAGGA	CCGGTGAGT	CCTGAATCTACCCTCTCCAGGACACAGCTG	CCTGAATCTACCCTCTCCAGGAC
10198	ENSMUSG00000042626.14	Shc1	chr3	+	89331861	89331913	89331496	89331550	89332072	89332199	10198	314	299	536	2	0	0	646	616	344	0	0	0	176	124	1	1	0.991	1	1	1	1	1	-0.003	89331611	89332163	chr3:89331611-89332163:+	ns	89331861,89331913,chr3,+,ENSMUSG00000042626.14		yes	53	54	127	1.01887	2.39623	310	159	5.84906	3	0.490566	0.509677	0.518519	0.616352	0.559055	1.05698	1.03896	1.25641	1.13961	-6.6396	-7.2147	150	139	0.633333	0.533333	0.6	0.566667	10.9	-9.97	8.41	4.05	-14.02	-2.49	27	AGCTAACTG	2.84129	0.727273	1	10	16	2.00886	3	27	AGCTAACTG,TCCTGAATC,TTGTAAACT	1.21472	0.727273	2	10	16	1.33666	25	AGCTCACTG	1.57847	0.65	8	13	19	0.98923	3	50	AGCTCACTG,AGGTCATGC,ACTTGATAG	-0.757008	0.644444	6	13	20	0.461866	ENSMUST00000039110.12:ENSMUST00000094378.10:ENSMUST00000107417.9:ENSMUST00000125036.8:ENSMUST00000128238.8:ENSMUST00000137793.2:ENSMUST00000146306.2:ENSMUST00000191485.7	8051.5	10.5	6.5	0.538462	2	3	6	10	8	1	0.125	0	0	7	0.875	0	0	yes	89329484,89329652,chr3,+,ENSMUSG00000042626.14:89331003,89331123,chr3,+,ENSMUSG00000042626.14:89331496,89331550,chr3,+,ENSMUSG00000042626.14	3	CCTTGTAGCCGCCCACTCAGCTCCATCCTGGGGAGGAGTAACCTGAAGTTTGCTGGAATGCCAATCACTCTCACTGTGTCTACCAGCAGCCTTAACCTCATGGCAGCCGACTGCAAACAG	GTAGGTAGGGCTGCTGAAAGGGACCAGAGATAGTTATGGGAGCATCAAATGGGAATCAGAGACCAAAAGCTCGGAGCTCTCAGGAACAACTGGACAGTAGAGGAGGAAGAAATTAGAAAGGTTAAGGATAGTGACACCCTTATCCCAGCACTCAGGAGGCCGAGGCAGGTGAATGCCTTTGAGTTCCAGTCAGGGCTACACAGTGAGACCTTGCACCTCACCCCACCAAAAGAAGAAAGAAATCAGGAGAACACTGGGTAAAAGACCAAGAGAATGAGCCTGGGGCTCCAAGGTTCTGCACTGGGGTGGGCCACAAGCCCTGAGGCTGCCTGACATTTACCATCCCCTCCTTCTCCATCCCCACCCTCATCAGATCATTGCCAACCATCACATGCAATCTATCTCTTTCGCGTCCGGTGGGGATCCGGTGAGTTGGGGACCAGAGGAAAGACTGGGGTGGGGAAGAAGAGACATGGGGCTAGAAAGATGCTTGCTAGAGGCTGAGTGTGGTGGCACACACTGATCCCAGCACTCACGGGACAGGTGACTCTCTTGAGTTCCAGGACAGCCAGGGCCATGCAGAGAAATCCTTGAAAAACCAAAAGAGGGAGGGAGAGAGAAGATACTGGCTAAAGAAGTAGGGTGCAAGGGTTGTGAAATGTCTGAAAGGGACAGAGTCTTAGTGGATCAGGAGTTGTAAACTCTAGCTAACTGGTCTCCTGAATCTACCCTCTCCA	TCCTTGAAAAACCAAAAGAGGGAGGGAGAGAGAAGATACTGGCTAAAGAAGTAGGGTGCAAGGGTTGTGAAATGTCTGAAAGGGACAGAGTCTTAGTGGATCAGGAGTTGTAAACTCTAGCTAACTGGTCTCCTGAATCTACCCTCTCCA	GGACACAGCTGAGTATGTTGCCTATGTTGCCAAAGACCCTGTGAATCAGAGAG	GTGAGGCTTGCGGGCAGCACTGGGTGGGGCCAGTTATCTGAAAAGCAGTTACACTTGATAGGGTTCCCTTGCTGGGAGGGACTTGGGTGGGGGCTCCCTCCCACAGGTCATGCCAGCCCCCTGCCTCAGAGCTCACTGGTGGTCTCCACTGTGTCCCAG	TGGGTGGGGCCAGTTATCTGAAAAGCAGTTACACTTGATAGGGTTCCCTTGCTGGGAGGGACTTGGGTGGGGGCTCCCTCCCACAGGTCATGCCAGCCCCCTGCCTCAGAGCTCACTGGTGGTCTCCACTGTGTCCCAG	CCTGCCATATCCTGGAGTGTCCTGAAGGGCTTGCTCAGGATGTCATCAGCACCATCGGGCAGGCCTTTGAGTTGCGCTTCAAACAGTATCTCAGGAATCCACCGAAGCTGGTCACCCCCCATGACAG	TGGGGATCCGGTGAGTTGGGGACCAGAGGA,CTGCAAACAGGTAGGTAGGGCTGCTGAAAG	CCGGTGAGT,CAGGTAGGT	TCCTGAATCTACCCTCTCCAGGACACAGCT	TCCTGAATCTACCCTCTCCAGGA	AATCAGAGAGGTGAGGCTTGCGGGCAGCAC	GAGGTGAGG	TGGTCTCCACTGTGTCCCAGCCTGCCATAT	TGGTCTCCACTGTGTCCCAGCCT
10199	ENSMUSG00000060572.18	Mfap2	chr4	+	140741083	140741170	140740136	140740212	140741366	140741393	10199	1667	1834	2294	1	0	0	2799	2098	1324	2	0	1	211	124	1	1	0.999	1	1	0.999	1	0.999	0	140740833	140741420	chr4:140740833-140741420:+	ns	140741083,140741170,chr4,+,ENSMUSG00000060572.18		yes	88	76	27	0.863636	0.306818	870	196	9.88636	2.22727	0.590909	0.517241	0.631579	0.586735	0.444444	1.06883	0.875332	0.992936	0.752137	-4.21317	-5.23672	150	150	0.533333	0.733333	0.466667	0.433333	8.69	-23.18	8.85	9.84	-33.02	0.16	17	ATGTGACCC	1.32526	1	1	12	27	1.5359	2	47	ATGTGACCC,CTCTTAGTC,GGATTAGAA	-1.04988	0.692308	2	12	27	0.439952	33	GCCTGACCC	2.94683	0.821429	1	28	47	2.13695	3	50	GCCTGACCC,CACTCACCC,GCCTGATCC	2.59158	0.711111	18	28	47	0.614506	ENSMUST00000071977.9:ENSMUST00000124506.2:ENSMUST00000166376.9	5340	9	3	0.333333	2	2	4	3	3	0	0	0	0	3	1	0	0	yes	140741366,140741393,chr4,+,ENSMUSG00000060572.18	1	CTGTCCTCAACGCCACCACCGCCTCCTCACTCCATGGCCATGAGAGCCGCCTGCCTCTTCCTGCTGTTCATGCCTG	GTAAGCAAGTGGGGATGGGTGGGGTGGGTGGCACTCACGTGTGACTCTTTGTCTTACCTCACTGCCAGAACCCTGGGGCCCAGCTCCTTTCCAGCCCTGCACCACACAGTGGAGGAGCCTCAAGGTGGGGAGACCAGGCACTGGGTGCTAGATTCACGTAGGGCTCTACTGTTCTGTACAGTCTTGGCCTTTGAGGGGTCTTATCCATCACATAAGGAGATCTCAGTGGGGACTGCAAAGGCTCTGCCGGACCTGGGAGCCACTCACTGAACACACCTATGCTGACTTCCTACTGTGAGAAGATACAGCTGTGAATTAGGCGGACACACCAGGCACCCATCACATGCCCGGGCTAGGGACAAGGCAAATATCAGACAAGCAGACCTGGTAAATTTCATAGCGTGTTGAATGCTATGATAGAAATACACAGCAAGAAGCTGGAGAGATGGCTCAGTGGTTAAAAGCACTGGCTGCTCTTCCAGAGGACCCAGGTTCAATTCCCAGCACCCACATGGCAGTTCACAACTGTCTGTAACTTCCATTCCAAGGGATCTAACACCCTTATACAGACATATGCAGTCAAAACACCAATGTACATAAAGCACAAATAAATTATTAAAAAAAAAAAAAGACACATCCAGCAGGGAAGGTAGGTGAGATAGCCCGGCAGACCTGAAATGTTAGCAGAGTTCCTGGAGCAGCTGGGAGGCTGCCCAGGGCAGAGGAGCTGGCAAGGGAAGGGAACTGACCTGGGCAGGACTCAGAGTTGGGATTCTGTGAGTCTGTCAGGGTGTAGGATTAGAACCACCACCTACTTTCTCTTAGTCCTTCCTATGCGGGGTGCCTACATGTGACCCCCTCCTCTCGGCA	AGAGGAGCTGGCAAGGGAAGGGAACTGACCTGGGCAGGACTCAGAGTTGGGATTCTGTGAGTCTGTCAGGGTGTAGGATTAGAACCACCACCTACTTTCTCTTAGTCCTTCCTATGCGGGGTGCCTACATGTGACCCCCTCCTCTCGGCA	GGCCTGCTGGCTCAGGGCCAATATGACCTGGATCCTCTCCCCCCATTCCCGGACCATGTCCAGTACAACCACTATGGCGACCAGATTG	GTAAGAGATGATCCCTTCAGTGTCCCCAGTGCTGCCATGTCACCTACCTGCCACTCACCCCATGCACAGCCAGGCACCCATTTTGGTAGGGTGGTAGGATCCCAGGGGTAGGTCCCCCTACTCTCCTGGGGCCGTGGGCTAGCCTGATCCCATGGACAGCCTGACCCCACCCATTCTGTCTCTATTTCACTTCCAG	CCTGCCACTCACCCCATGCACAGCCAGGCACCCATTTTGGTAGGGTGGTAGGATCCCAGGGGTAGGTCCCCCTACTCTCCTGGGGCCGTGGGCTAGCCTGATCCCATGGACAGCCTGACCCCACCCATTCTGTCTCTATTTCACTTCCAG	ACAACGCAGACTACTATGACTACCAAG	TTCATGCCTGGTAAGCAAGTGGGGATGGGT	CTGGTAAGC	GTGACCCCCTCCTCTCGGCAGGCCTGCTGG	GTGACCCCCTCCTCTCGGCAGGC	GACCAGATTGGTAAGAGATGATCCCTTCAG	TTGGTAAGA	TGTCTCTATTTCACTTCCAGACAACGCAGA	TGTCTCTATTTCACTTCCAGACA
10200	ENSMUSG00000060572.18	Mfap2	chr4	+	140741366	140741393	140741083	140741170	140741499	140741580	10200	926	1010	1225	0	1	0	1536	1150	706	2	0	0	151	124	1	1	1	0.999	1	0.998	1	1	0	140741116	140741643	chr4:140741116-140741643:+	ns	140741366,140741393,chr4,+,ENSMUSG00000060572.18		yes	28	87	81	3.10714	2.89286	195	106	6.96429	3.78571	0.464286	0.584615	0.586207	0.632075	0.580247	1.2626	1.25917	1.36139	1.24976	-5.23672	-9.50338	150	86	0.466667	0.466667	0.466667	0.566667	8.85	-6.82	8.38	7.42	-14.24	-0.47	32	GCCTGACCC	2.94683	0.814815	1	27	44	2.12928	3	49	GCCTGACCC,CACTCACCC,GCCTGATCC	2.59158	0.704545	18	27	44	0.613504	33	ACGTGAGCA	-0.951292	0.678571	8	21	37	0.0613168	1	33	ACGTGAGCA	-0.951292	0.678571	8	21	37	0.0613168	ENSMUST00000071977.9:ENSMUST00000124506.2:ENSMUST00000166376.9	5340	9	4	0.444444	2	3	5	3	3	0	0	0	0	3	1	0	0	yes	140741083,140741170,chr4,+,ENSMUSG00000060572.18	1	GCCTGCTGGCTCAGGGCCAATATGACCTGGATCCTCTCCCCCCATTCCCGGACCATGTCCAGTACAACCACTATGGCGACCAGATTG	GTAAGAGATGATCCCTTCAGTGTCCCCAGTGCTGCCATGTCACCTACCTGCCACTCACCCCATGCACAGCCAGGCACCCATTTTGGTAGGGTGGTAGGATCCCAGGGGTAGGTCCCCCTACTCTCCTGGGGCCGTGGGCTAGCCTGATCCCATGGACAGCCTGACCCCACCCATTCTGTCTCTATTTCACTTCCA	ACCTGCCACTCACCCCATGCACAGCCAGGCACCCATTTTGGTAGGGTGGTAGGATCCCAGGGGTAGGTCCCCCTACTCTCCTGGGGCCGTGGGCTAGCCTGATCCCATGGACAGCCTGACCCCACCCATTCTGTCTCTATTTCACTTCCA	GACAACGCAGACTACTATGACTACCAAG	GTAAAAGTCTGGGGTAGGATGGGTGGGGCTGGCCGCCTGGTGGGGACCTGTGGGGACCTTGCAGGGGAACGTGAGCAGAAGCCTTGTTCCACCCTCCCTGCTACAG	GGGTGGGGCTGGCCGCCTGGTGGGGACCTGTGGGGACCTTGCAGGGGAACGTGAGCAGAAGCCTTGTTCCACCCTCCCTGCTACAG	AAGTGAGTCCTCGGACCCCTGAAGAGCAGTTCCAGTCCCAGCAGCAAGTTCAACAGGAAGTCATCCCAGCCCCTACCCCAG	GACCAGATTGGTAAGAGATGATCCCTTCAG	TTGGTAAGA	CTGTCTCTATTTCACTTCCAGACAACGCAG	CTGTCTCTATTTCACTTCCAGAC	GACTACCAAGGTAAAAGTCTGGGGTAGGAT	AAGGTAAAA	TTCCACCCTCCCTGCTACAGAAGTGAGTCC	TTCCACCCTCCCTGCTACAGAAG
10208	ENSMUSG00000063457.15	Rps15	chr10	+	80128608	80128694	80128286	80128317	80129475	80129710	10208	12361	13480	18521	3	0	1	23892	19198	10483	3	6	2	210	124	1	1	1	1	1	1	0.999	1	0	80128358	80128944	chr10:80128358-80128944:+	ns	80128608,80128694,chr10,+,ENSMUSG00000063457.15		yes	87	31	235	0.356322	2.70115	290	781	3.33333	8.97701	0.574713	0.703448	0.483871	0.553137	0.578723	0.841935	1.224	0.962458	1.00698	-6.81371	-7.99616	150	150	0.6	0.733333	0.533333	0.6	10.13	-27.38	5.2	10.52	-37.9	-4.93	21	TGCTAACCC	3.897	0.6875	7	9	12	1.95146	1	41	TGCTAACCC,GGGTAAGGT,AGCTCAGGT	-0.788406	0.611111	27	9	12	-1.45266	129	GGTTGACGG	1.37531	0.548387	19	9	20	0.0697667	2	129	GGTTGACGG,TAGTGAGCT,CCCTGAAGG	0.43733	0.548387	19	9	20	0.0148386	ENSMUST00000062674.7:ENSMUST00000068408.14	1551.5	3.5	1.5	0.416667	2	3	5	2	2	1	0.5	0	0	1	0.5	1	0.5	no		0	GTACTTCCTTTTCCGAGTAACCGCCAAGATG	GTGAGTATTCGTGCACGGCGGTCTGTGCTCCCGGGTATCCGTCGCCATCCTCCCGGGGCCCTTTCGCAAGACTCTGGACTCGCTGCCTGGGGATGTAGCGATGTGCTCGGGTGCCCGGAGACTGCGGATGGCGGGTGCGGAAGGGCCCGGATGGCTGCGGGCGGCCGCGGGGCTGTGTGTCCCCTCGCCCGTCCGCCGTAGCTTAGAGGAGCGCGGCTCGCGCAGCTCAGGTCCCTGGGCTCCCGGGTAAGGTTGCCGAGCCCCTGCTAACCCCGACTCGCGCTCACGCA	AAGGGCCCGGATGGCTGCGGGCGGCCGCGGGGCTGTGTGTCCCCTCGCCCGTCCGCCGTAGCTTAGAGGAGCGCGGCTCGCGCAGCTCAGGTCCCTGGGCTCCCGGGTAAGGTTGCCGAGCCCCTGCTAACCCCGACTCGCGCTCACGCA	GGCCGAAGTGGAGCAGAAGAAGAAGCGCACCTTCCGCAAGTTCACCTACCGTGGCGTAGACCTCGACCAACTGCTCGACATGTCCTA	GTAAGAGGCCCCGTCACCTTAGTCCCGCCGGGTCGCTGGCCCGTTTGTACATTTTCCTTTTCTGTGGGTGGTGCTGGAAATAGAGCCAGAACCTTTGCACATGTCACATGGGAGAGGCAAGGAAGGGTCTCGAGTGCCGGGCAATGGTGGCGCACGACTTAATCCCAGCACTTGGGAGGCAGAGGCAGGGGAATTCTGAGTTCGAGGCCAGCCTGGTCTGCAGAGCGAGTTCCAGGACAGCCAGGGCTACACAGAGAAACTCTTGAGTCGGAAAAAAAAAAAGGGACCCGTGTAGCCCAGGCTCTCCTCGAACTCCTGATCCTCTCAACCTCCCTAATGTTTGGGTCACCATCACGGTGCAGAGCATCAAACTCGGGGCGTCCTAGCCTCCTAGGCAAGCGCTCTAGATTGTGACCTCAACTCGGCCCCTGCTACAGTTGTGCAGTGTTCGACAGTCTTATGTAGACAGAACTACCTTGCCTCAGTCTCCCGCTGACTGGGCTCACAGGCCTCCCTGTGACCTTGGGGAAAATCAACCACGGATAGGTAATTTGTCTGGGTGGGCTGTCAAAGGAAAAGGTTTGATCTCGGCTTACGTCACTGCCTGTGGAAGCTGGTGGATTCATTTTAGAGGGTTGTGCCCTGAAGGTTGACGGCAGTGCTATGGAGGACTTGTCTTTAGTGAGCTCCCGGCATGTTCCTTTCTGGGTGTGAAAGAAATGGAGCAGTGCTGGCGCAGCATGCTGTCCCCGGGTCTCCAAACCACCCCCTTCTCCCACAG	AGGGTTGTGCCCTGAAGGTTGACGGCAGTGCTATGGAGGACTTGTCTTTAGTGAGCTCCCGGCATGTTCCTTTCTGGGTGTGAAAGAAATGGAGCAGTGCTGGCGCAGCATGCTGTCCCCGGGTCTCCAAACCACCCCCTTCTCCCACAG	TGAGCAACTGATGCAGCTGTACAGCGCCCGCCAGAGGAGGCGCCTGAACCGTGGTCTTCGGCGGAAGCAACACTCACTGCTCAAGCGCTTGAGAAAGGCCAAAAAGGAGGCACCACCCATGGAGAAGCCTGAGGTGGTGAAGACGCACCTGAGGGACATGATCATCCTGCCGGAGATGGTGGGTAGCATGGTGGGCGTGTACAACGGCAAGACCTTCAACCAGGTGGAGATCAAA	CGCCAAGATGGTGAGTATTCGTGCACGGCG	ATGGTGAGT	CCCCGACTCGCGCTCACGCAGGCCGAAGTG	CCCCGACTCGCGCTCACGCAGGC	ACATGTCCTAGTAAGAGGCCCCGTCACCTT	CTAGTAAGA	ACCACCCCCTTCTCCCACAGTGAGCAACTG	ACCACCCCCTTCTCCCACAGTGA
10210	ENSMUSG00000029636.12	Wasf3	chr5	+	146358727	146358815	146321794	146322148	146372134	146372277	10210	8	9	11	0	1	0	35	21	9	0	0	0	212	124	1	1	1	0.84	1	1	1	1	-0.053	146358477	146359065	chr5:146358477-146359065:+	ns	146358727,146358815,chr5,+,ENSMUSG00000029636.12		yes	89	354	143	3.97753	1.60674	36578	13319	410.989	149.652	0.617978	0.456094	0.700565	0.462272	0.594406	1.13364	0.738043	0.74804	0.961856	-6.29538	-6.29538	150	150	0.766667	0.333333	0.433333	0.266667	10.49	-7.99	5	8.36	-16.35	-5.49	24	ATGTAATTC	0.158294	0.894737	1	18	44	1.08555	1	29	ATGTAATTC,CTGTTATGT,GCTTGAGAA	-2.30727	0.791667	6	18	44	-0.333566	116	TCCTGATCA	1.51434	0.513514	5	12	22	1.14703	3	116	TCCTGATCA,TGATCAACT,GGCTAATTG	1.51434	0.513514	5	12	22	0.286352	ENSMUST00000016143.9	88630	10	2	0.2	1	2	3	2	1	0	0	0	0	1	1	1	1	yes	146397774,146397950,chr5,+,ENSMUSG00000029636.12:146402659,146402829,chr5,+,ENSMUSG00000029636.12	2	GGACATACAGGTAGGTAGACAGCCCTGTGTTACCAGGGGCCTCAAGATCCAGGTGAAGGGTAAGCTACAGGTGGGGATCCGAGGGGTCTGCAGATAGAGGAGGTACCCAGGCCCCTTGGTTACCCACCTTGGAGGAGGAGGCCTGAGGATGCGCCGCCTTCTCCGCAACGCCCCGCCCCCGCAGCGCCTACGCTGCCCTCTCCCGTTGGCTCTCCATTGGCCGCAGAGCTCGCCAATCCAGCCCCCTGGCCGTGAAGGGGGCGTGGCCGCGCGGTGCCGGGCCGGGGGCCGCGTCTGTCGCCGCTGCGCGCTGCGGTGCGGGCGGCAGGACGATGAAGCCGGGAGCGCGGCGCG	GTGAGTGCGGCTGTGGTCCTTCCCAGGCTCCGGGCCGACCTCCGGGGGACGCGGGGCGGGATTCCGGGGGTGCCGCGCTCGGGCTGCCGACCTGCCCTGGTCCCTCCCGGCCGCAGGTGGCGCCGCATCCTCCTTGCGCATCCTTCATCCCGATTGCTCCCGTCCCGCGTGCGGCCTGGCCTGCGCTGGGGTCCTGCGGGCCGCGTGCACCGAGGCTCCGGCTGCTCCCGGCCTGGTCCATGGCGCAGCCTCCCGGACAGCTCATCTTTCCCCCCTCTGGCTTTGGTACTTCCCAGCAAATGCCGGTTTTCCCTCTTGGTTTGGCCTCTCTGCAGTGGAGAGCAGAGTTCTTAATTATTGAGAAACTATGGGATAGGCCTGGGGTTAAAGGTAGCCGGTCATCTTCTTGGCTGATGTTTAGAGGAATAGGAATTTTTAAAAATCATTTAGGGACTGGTTTTGATATGGTGATTATCTCCTAGCAGTAATTTTTTTTTTTTTTGAGTTTTCAAAAGCCGAAGGTTAGAAAGGGTCCTTTTTATTTCGCATCGAAGCTCTTAAATTCAAATGCCTAATGGGGTATGACATTTTGACTTTTAAGATTCTGAACGCACGTTTTTGTAAGGGAGGGAGGCCGACTATTTGAAATGTTTTCCATTTTGAAAGTTTGGCTTGTCTAAAACTGCGAAAATACCTGCGACTCTACAGCAAACCGAGTTCAGAGTACTTGACTTGTTTCGCTGTCTCGTCTAGGGCAAATTCTCCTGGGCACGGACTGTTTTTGTGTATGCTTTACCAAACTTTCCTATTCAAGCAGCGAGACAATGCAGGCAGTGGCTCTTTTCAGTCCGTCCTTTCATCTGCTTGAGAGGTTAAACCGGAGCGAGCTGGTTTGACCTTTCCCAAAGGCAGTTAAAGATCATGTCTTCTCTGCTTCCTTCTCCCAGGGTTCGGATAGCTGTCTTGTAGCGCTCAGTTTCCTGAATTTAAAAGCTCCGCTGAGTTGATTTTAAGAAAGTTGTGCTGTTTTAGATGTTCAAAGCTCACTGGATTGCAAAGGCGACTTACCGCTTGGACCCGTATACCAAACAGAACCTTGCTCTAGATCTGCCTGTAAATGTTACATCTGCACAGTGACACTGCTTTCTTGCATTGCTGGATCTGTTTGCTTATATTTTATAGTCTTATTGCCATTGATGGATGCTAGTAATTTCAAAAATTGAAAATAAAGCTGGAACACACTTTGCTAGGTGATTGTGCCAGTTGACCTCCCACCCCTATCCATCATCAGTGTGTCTGTGTAGACATATTTTAGAGTTTTCACAGACACTTCTATGTTGACAAGCCACAAGCATTTTTTTTAATTATTTATTTATTTTTTTTGGCTATTAAGATGCTTGGATGAAAACTTCATGAAATATGAAAAAAAAAAAACTTGTCTGTACTGTGTTCTACTGGCTTTCTGATTCCAGAAATTTCCTTTGAAGAATGTAGGTTGTGGTTTTCCCTTGGGACTGTCTCTAAATTGCTGTGCAGGCTTCAAATTGCTCACCTTCTCAGTTTTTAAAAAGTTAATTAACTTATTTTAAGCGCTTCTTCAAATTCAGTTTTTGTGTGTCCAGGGCACATGTGTGTGTCTATGTGTGCATGTGGGTCCTCTGTTGATCTATGACTTTCTCAGGTCTCAAGCTTCATCCCACTAAACTCGCTGGTGGTCGTCAGCTCCAGCACCACATGCATACAGTGCCCATGGAGGCCAGAAGAGGGCACCAGATCCTCTGGGACTGGAGTTACAGATGGTTTTGAGCCCACAAGTGGGTGCTGGGAACTGAACCTGACACTCAGGAAGAGCAGCAAGTGCTCTTATCCACTGAGCCATCTCTCCAGCCCCCAGATTTTCTTTTAAAGTGGCTTTTTCTTGTTTAAAAAGTACTAGGTAAGTTCCTACTCCGTACAAAACACTACCTATGCACTGGGATGGCAGAAGTGAGAGATAGGAGACTTTAAGACTTCCATAATCTATGCTCACAGACATTGGGGTGTGGTCAGGATTCTGATAGGCAACCTTCATAAATGACCTAATTGTGTTCATTTTCTTCTCTTTAACCTTCAAGGATACTTTAGAGTTTGTCATACATGGTCAGAATATGCTGGCAAGCAGGGCAGATCTCTCTTGCCTGCCAGTGAGCTTACTGTGTACATATTGGTTACAGTTTCTATCCTGCAGGGACCATAAGACTTCAGAGGAGGACCACCAACTAGAACTAAGGGGCTGTTCTGAGATGAGAGAAGCCCCCAGAGTCAGTGAATGAAAAGTGTCAGCTGGTTCTAGTCTCAGCGGAGGGAGAACTGGATGAAGAGCTGGGAAGGGCAGTGCCCTAAAACTCCAGATGGGTGCTCTGATACAAGAGAATTGTTTTTCTTCCTTTTTCAAGACATGGAGTTTTTAGGACAGGGTAGTCCTTATCAGGATGGGTTCCAGGTTGGGCTAGTCTGTCTCTGGGCTCCTCTCTGAGTTATGTCTTTGTGCTCTCTCAAGGCTAGCTCTGTTTGAGTCAGAGCCCATCTTCCTTGGTTGGAGATGTCCCTAGACAGAATGCCGCTTTGCTCACATTTCAATCACTCCATCATTTTCTCTGGACCTGACCTGCGCACACACTCTTGGAGGGTAGCCTCTTTTCTCTTCTTTCCTTCCCTTCCCTTCCCTTCCCTTCCCTTCCCTTCCCTTCCCTTCCCTTCCCTTCCCTTCCCTTTTCTTTCTTTCTTTCTTTCTTTCTTTCTTTCTTTCTTTCTTTCTTTCTTTCTATCTTTTTAGTCTACTGGGGATTCTTTTAAATTATTTTACTATTAATCTTATTTAATATTTTTATTTTATTGAATTTTCATTTAATTTTAATTTTAGATGCTCCAAATATCCCAGGGTACATTCTCATCTTTCAGGTTGGGCTTCTGTTCTCGGATCAGTTTTCAGCTTTGTGCCTTACCTTTACTGGGTGGTACAAACAATTAAATCTAGGGCCCTGTCTGTGCTAGGTATGCCTTCCACCACTGAGTCTTCTTAACCTAACCAGGCTGCTCAAGTAAAACCTAGGATCCTCTCGTCTCTTCAATGGCTGGGATTATAGGCCTACATCACCAGGCCTAGTGACCCATTTTATACTTCTTTGAAGTTTTTCTTGGGGTGTGTTCTTAGGGTCCCCTCTACCACCAGCCCAGTAGAGAAGTGATGTTGAAATTGGTCTAAAGTCTCTTCTGTCATATTACATATTTAAATATAAATATATATGTGAGCAAATATGTATGTGTGTGTGTATATATATACATATATATATATATTTACCATTTAATTTTGTTTTTCCTCCCTTTTCAGTGTGCTAATCATTTTTAATTTGTTACTGTAAAAATGCCTGAGCTAAGCAGCTTATAAAGTGAAAAAAAGCTTATTTTATTTTGATTCACTGTTTTCAGTCTGTGACCAGTGTCTCTCTCCTCCCCCCTGCCTTTTGCCCTCTGCCAAAGTTGTCACATCATGATAGGAGTGACCTGTTGCTTCAAGGCCAGAGAAAGTGTAGGAAGAAGAGACCAGGGTCCTACCATACCACACCTCCAATGTTTGGAGAAATTTTCCACCAGGCCCCAACCTCTTCATCTTTTCCTCCCTGTCACACCTCTCTGGCATCAAAACTTTAACACTAGACTTTGGAGTGTTTGAATCTCATCTATAGCAGCAGTCAGTCCTTGCCTGTTTGAACCCGTGTTTTAGGTACCGTCGTCATTACCTGATGGCTTATTTAGATCAAGCATCTATAGATTAACCTTGTCTGGAGTGCTCGATCAAGCATCTATAGATTAACCTTGTCTGGAGTGCTCAGGATCAGAGGTGCTTTGGATGCTGGAAGCATGGGCTACCATGGGCATGGGACCCAAGTACCAACCCAGAATCCATGAATGTTGCATAAATATCATATGCATTGCCTCAGGTTAATCTTACATAATGCTTATAATAATTTTTTTGCATGAAACTAAGTTTCATGGTGGGGAATTTTCTGTCATATGTCAGAGCTTACACAGTTTTGATTTTTGAATGTTTTATTTTGTTATGTGTGTGGTTGGCTGTTTCTGTGGGTCTGTTTGTGTGTATGTGTGTGACTTGGTGTGTGCATGTGTGTGTGTGGTCAGAGGTCAAATGTCAGAAGTCTGTCCTTTCCTCCAGTATGGAGTCAGATGGGAAGACCTTTCATCCCCCAAGCTTTCTTGTTAGCCCAGAGTTTTGGTCTTTAAATTAGACGTTACTCTGGTTAGTGTATGCCAGCTTGACCCAGGTGTCACTTGGGAAAAGAGAACCTTAGTTGGAGAATTACCTCCATCAGATTGGCCTATGGGAGTGTCTCTGGGACATTTTTTCTTGATAAATGATTGATGGGGGAGGACCAAACCCACTGTGGGTGCTTTACCCATGGGCTTGTGGTCCTGGGTTCTATAAGAAAACAAGATAGCAAGCCATGGGGAGCAAGCCAGTGAGCAGTGTTCCTCTGTGGTCTCTGCCTGTGTGCATGCCTCAGGTTCCTGCCCTGACTTCCCGCCACAATAGGCTGTGATCAGGTTCATAAGGCAAACAAACTCCCTTCTCCCCGAGTTGCTTTGGCTGATGGTGCTTGTCACAGCAATGGAAAGCAAACTAGGACAGCAGTGTTCAGCCCACTAGGAGAAACTGATAAATCATGACTATTTATAGATTGTATTTCTCATTTATTTATTTTTTAGTTGTTTGAAATCTGCTGTTACATGAGTTTTAGTCAAAAGAGCAGGCTCTGAGTTGTAGCTCTGGCTCTGGCCCTGTACGTGATGGAGATTTATAATAGTCTCAATTGTCCCAAAGAAGAGATTACAAAGACACATCCTACCTTACGAGTTAATATAAATGAGTTGCTCAGGGGTGGTGCATACCTTTAATTCCAGCACTCAGGAGGGAGAGGCAGGCAGATCTCGGAGTTTGAGGCAAACCTGGTCTACAGAGTGAGTTCTGGAACAGCCCCAGCTATACAAAGAAACCGTGTCTCAGAGAGAGAGAGAGACAGAGAGAGAGAGAGAGAGAGAGAGAGAGAGAGAGAGAGAGAGAGAGAGAGAATGAGAATGAGAATAGAGAGATTATATATGAGATATGAGACCACTTGGACAGAAAAAGCTCTCAGGCAAGTTGTCTGTTATACCTAAAAGACTTGTTAATTAACTATCCCTTTAATAAGAGATGCCCTTAAGATGTTTTCATTATTATATTTACTCTCTGTCACTCTCTGTGTGTCTGTGCATGTGTGTGTAGATCAGAGGACAACTTACAGGAGTTCTTTCCACCGTGTGGGTCCTGGGATTGAAAGCAGTTTGTCAGGCTTGGTAGTACAACTAAGGCCTTTACCTACTGCCCCTGCAGTGCCGACTTTTATACCCAGAAGCCCTTTCCTACTGCAGTTGTTTAAAGATCCCCACTGCTAAGCCCTCCTGTTTTTCTGAACTAGAACTCACAATGTTTCTTTTTCCCCCTCTTTATATACCGTTTCCTTCTGCTTCTCTGACCTTTATTTAAAAAAAAATACAAACAACAAACGAACAAAAAATCCAAAACAACATCAACAACAAACCTGGCACTCTCTCTAACCCAGTTCTCATAAGACTGACTTCCAGCCTCCTCCTGTGTTGTTGTTAAATTCTCTCATCTCTGACACTGAGACACTGCATAAGGGACCCTGAGTTCCCCACGGCCGTGGAGGTCTGGACATGGCTGCTGGGGTTTCCAAGTTTTGTGTCTCTGAACAGGGAAGGGAACCGGGCAGAGGTGTGTGTCTGATAGTAATAAAGCTAGAGACGTCTTAGGAAAGGAGGCAGTAGGATGCAGGTGGTGCTGTCGCACTTGGTGGCTTTATGGCTGCTTTGTGGAGCCCATGTCATGCATGCAGAGCCTGTTCCTGGCATTGCTGGGTCAAGTGTCTATCTAATTCTTTGCCAGCGCATTTTTCTTGAATGTTAATTTTGCAGTCTTTGTGTGAGGCAGGGACTTCACTCTTGGCCCTACCTTTCTGCCTCAATAGCACCACCAACTAGAGGTGGCAGCTCCCCCCACCCCCAGCCCCCAGTTCCCTATCGCTGGGCATCTGGTGTTAATTATACAGTGCAACATCGTTTCTCTGGACTTCACTCCAGTTGAACCATTCTTTGAAGTATTCTGATTACTAAAATACTACTTTTGTTTCAAAGTTGAAATTGCCGTTTATAGCAATTTCAAGGTGTGTCAGTGATAATGATAAATCTATACTTGAGCTGTACTTAAAATTTTTATGACTTCTCTGCCGTCTGCGTCTTATATAAGCTTAATAAAAACATGTCCAATTTTGACATGTCCAGTTCTTTTGATAATTCCTCAAAACAAAGCAAACACATACACACAATGAACAATGAAAGCTTTCCATGCCCTATGAGGCAAGAATAAAACGTGGAAGGATTGGATAGGGCTCACACATTGTCATAGTTAGCTTCAGCTCTCAACTTCACACAACCCAGCAGGGAAAACCTCAGCCGAGGAATCATCAGATTGGGGCCATTTTTTTTTTTTTTTTTTTTGATTACTAATTGACATAGGAGGGCCCAGCCCACTGTGGGCGGTGCCATCCTTTGACAGGAGGGCCTCAACTGTGTAAGAAAGGTAGCTGAACACGAGTCTGGGAGCAAACCTGAGAGCAGCGTAGCGTTCTAATTTGGTTTTTGCTTTAGTTCCTGCCTCCCTCAAAGATAGACGGTAACTTGTAAGTCAAATGAACTTGTTCCTCACCAAGTTGCTTTTGGTCGTGCATTTGTCCCAGCAGCAGAAACCTCCCTTTAGGACAGGCAGTATGTGTTAAGGACAGCCAGGTGGCTGCCACACTCTGTCTATTTATTGCTAACTTTGTTCCTCCAGTAGGCATTCATAAGTTTATGGTTTTACTCTTTGGCTCTTTGGTGTCTAACGATCGTTGTCAGACTTCATTCAGACAAACCGTCTTACTCTGTTTTAATATACTCAGAATGTGCTCTCTCTTTGGACAGGGAACTTAGGTCTGCTTGCAGGCAAGTGTAAGTTACAAGTTGTGTTTAAGTGGGTTGTCTGAGATGCTTTTGGTTTTATCGGCTGCAACCGGTGGAGGCTTCTCGCTTGTCTTCCTTTAAATGAAGAGCTGAGTTAGCTAATAGGAAGTACCCATAACAATAAAGAGCTAAAATGTGAACTCTGAGAATCATTACTCTTTGGGGACTGAGAGTGAAGCACTAAGACCTGTCCCTCTGGTACCGTTAAGTCTCCATGGTCAGTATTTTAGATGGTAGAGCTAACAGCTTCAGTAACTGCAGGATATCAGTGACTTGGTGGGAGAAATCTGTGTGTGGAGGCTTGTGTGGCCGGCACTGCTGGCATCTCTAGTGGACTTCTGTGTGGATACCCTGGTAGTCGGCCTCTTTACACCTTACATCCAGCTCTCCCCAGGAACCAGGATCCTGGGTGGTTTAGCTGGTGGCTGGGGAAAGTGAGAGCCTACAGAGAGCTTTAAGAGCATAGCACATAGCACCTCTCACATTGACATTGCTGGCCGTGCTGGCATGCGGCTTCATTCAGCCTGCAGCAGGCGAGAAGATGCAGTATAGCTAGGAACCCCCAGCGAGGAGGCAGCATCACCAGCTGTTGCCAGGGGCTGACTGAGAGTGGCAGTTTGCATCCTGGTGACTTTAGTGAAGGAGACAAGCTCAGCTTTATGCTGTAGCTTGCATTGTTTGTAAAGATCATACCAGTTTCCTTAAAAAAAAATCCTTGATTTCACATTGCATACCCTTCAAGCTGCCTCAAGTATGTGTGCAAGAAGTTTATAGGACTTGCGTTACTGTTTCTCAGCTTCAGGGCAGGGGCACATGACTTCGAGCCGTTCATTAAAGGCAGCTTTAGAGACCAAGGAGCGATGTGTCATTCATTCTGAGCGTGCCTTTCACTGTGTATTACAGCAGAGGTTGGAGTATCCATTATTATTTTTTGGTTGTTTTATATCAACTTGACAAAAGCTAAAGTTATGTGGAAAGAGGGAATGCCAACTGAAAACTCACCTCTTCTAGGTTGTGGGGCATTTTCTTGATGAATGACTGACACGGGAGGCCCAGTCTACTATGGGAGGGGCCACCCCTGAGCGGGTGGTCCTGGGCGCTACAGGAAAGCAGGCTGAGCAAGCCATGGGAGCAAGCCAGTAAGCAGTGTTCCTCTAAGGCTCCTGCCTCAGTTCCTGCCTCCAGGTTTCTACCCTGACTTCCTCCATGGTGGGCTGTGGTAGAGAGTGTAAGGGGATTAAAAGAAACCACTTCCTCTCCACGTTGCTTTTGGTTGGAATGTTTCATTACAGCAACAAAAAGCAAATCAGGAGAGTTGGCGAGCTGCATCCTGGGCGCCAAACCCGAACTGCTAAGAAGGTGTGGTGTTGGTGCGCGGACAGACATTATCTGTTCGTGTCAGCGTGGCGTGGGGCTGCCTTAGGACAGCTAGGTAGAAATCAGTGGTGGCAAAGTGGAATGTTCACTGTCTGGTGCTTTACAGCCAAACCGCTTGTACCGTGACCCCCAATTTCAGAGGACTAGCTCTGTACCATTCTTAGGAATCTGCGCTCTCTCACTGGGGAGGGAGATAGTAGGCAACCTGTAGATTTTGGATAGTAGGGATGCAGTGAGAAGAAAGTGAGAAAAGGGCATCAGATCTCATTACGGATGGTTGTGAGCCACCATGTGACTGCTGGGATTTGAACTCTGGACCTTCAGAAGAGCAGTCGGTGCTCTTAACCACTGAGCCATCTCTCCAGCCCGTGGCTCCTGGTTTTCATGCAGTGGTAGTCCTCTGTGAGGCCAAGGGGTGAATGAAAGGGAAGTAGGGAGAGCCAGCCAACCACTTAAGGGAAAGAGCTAAGATAAATGTGGACTAGAACTGTTCCGGAGATGCCTGGAGGTAAGTGTGCCCAATGGTGTGAATTAATTGCAACTGCAGGGAGGGTGGTCCAGGACCCAGTGAGCGGAAGTGGGAGGTTTTTGTTTTTGTTTGTTTGTTTTAACAAGGTTTTGAGCAGGGAAGGAATTGGTGTCCTTTGTGATAGACTCCTGCAATTCAGGGGACAGATTGTAGGGGGAGAATAGAGGCAGGTGCTTGCATGCCAGGAATCACTAGGTGCTGCGGCTGTCTGGATGACTTTCCTTGATCTGATGGTGTGATAGCAACGTGCTGCCCTAGGTGGAGAAGCAAAATGGCCGTAGAGGGTGCCAGTCAAGGATACTTCTGTACCCACAGCCTGCAGTTCTTAGAAGGACTGGTTGTGTACAAGTGTTTCTCCCGACTGTGAAAACAGGCTGGCTTTTGAGAGGTTCTGCCAGACCACAGGTGGTTTGGTTTTTAGATCAGTGTCTGTGTCAGTGGTGGCTGTTGGGACCATGTGCGGGAGCGAGTCTGAGCCCTGTCTCAGCCCAGTAGGATGACGATGCCCTGGATCCTGAACCAGGGAGTGACATTTGCTTTCCCTGCAAAGAACGGGGGCCAAGATAATTTTGACTTGGGAAAAACAGTATCCCAGAGCTATAAAAATTCAGTAATTTGTTGAGAGCATATTGTGGAGAACTGCTATTTTCATATGTTCCCAGCAGTATGAATTAGTTGCAAAATGCACCTCTGTGTAATTAAACAAATTGCCATGCTCCCTGGAGTTATGGATATGACCCAATTAAACTTGGGAAGATGCCTAAAGAAATTATTTCTTTTCCCAGGTAGGTGACATTAAGCCATTTGGATAATGATTAGTTGGAAAAAAATGTGAATTTCAAAATAATTGTGGAAGAGATTTTTTACTTTCTATTTTCCTGTATCAGGGTATCTATATCATTAGAAACATTTTTTTTAAAAAAAGTTTTTATAGTTTAGGTTTAAAATGAAATGAAGAAACTAAACCCACAGATTGTAGGATTTTTTTTTTTTAATAAATACATTCTCTACAATGGCTGGAATTACGTTTAGTAAGAGTTTGAATGCCACAATTAATATATTTCTCTGACACGTCCAGATGTTGCTCGGATTGGCTGTGAATACACAGGAACAGTCACACAAGCTCCCAGCTCGTTGGGACAACAGAAAATCTCAACAGATGCTGGGAGATTCAAATAAAACAGAAGGCTGTTCTTTAAATTAAACAAAAATCAGTAGCCAACTGTATCCAGAAAATTATTCCCTAAGTAACCCATGGTCAGAGAAAATATTATGATAGGAATTACCAAGTTTTAGAAATAGTTTGATTAGATTTAATATAAAAATACTATATGTAAGGAATTGGAGTGCAGCTAAAACTGTACCCAGAGGAACATTCTTAGCCATAAACACCTACATTAGGAAAGAGGAAACCCCAGAAAATGCTTAGTGCTCTGAGCACTCATTTAGGGCATTAAGTGTTAGCTATTGAGCATACTCTTGTGTGAGCGAGCATGTGTGCTTCCTTTCATTTGGTCTCATGTTTGACTAAAGTCACATCAAGAAGGAATCCATCTATTTATATTTACTCAAAAGACTTAATTTCAATTTATTTAAAACTATGTGGGTGGGTGGGGTGGGTATGTACATATGGATGCAGGTTCCTGTGGAGGCCAGAAGAGGGCACCAAATCCTCTGGTGTGGGAGTTATAGGGGGGTATGAATGAGCTACCCAATGTGAGTGCTGGGAATGGAACACAGGTCCCCGGAAGAGCAGTATACACTCTTAACTGCTGAGCTAATCTCTCCAGCCTCCTCAAGAAATTTTACTTTTGTTGTGATTGGGGTGGGGGGTGTTGAATTCTATCAAAAGCTTCTTCTCTGGAGGTAACCACATAGTTCTTCTTATTTGACTTACTAGTTTGGCAATTATCTTGCTACAGTTGACAGTAGTGAAACATTGTTACACTCCTGGTATGAGCCCTTGCTGTGGTGGTGTTGCTGTTTGTCATATTTTCTTTTTTACACATTACTTGGTTTATAGGTATGAATGAACTTGTCATTCATTGGAAGCATGCCTTTCAGTCTGTAAGTAGTTAGTATCTATTTGTCTTGATTTTTATTTTATCTGATGTTATTAAAACATATTTCCATTTGCCTAATAAATTTTTGCCCACTCTTTAACCTTTTTTTTTGAGTATGCATTTGAATTTCCTATCAATGCACTAATTATTCTGCATCTTAAACATGACTCCTATAGTCAAAATAATTAAGCTTTGCGCTAAATAATTTGAAAATAACTTTTCATTCAATAGGCTAGTTAGGATCATTTACATTAATTGCTGTTAACTGTGTTTGTTATCAATTCTGTCACTGTTATAATTATGTGTATATTTTATTTCACTTTATTTACACAGTCATTCATTGTTAGGCTTGTTTCATTGATCGAAGTCTTTTGATATTGTTGTAATGATTACCTTTGAAATTAAAACCCCAGAAGCACCTTAGCGCCCTGCTCATTTTAACCTGCCCATTTAGAATAGCATCCCCTTGTTTTTACCTATTACCTGCATGGTAACAGTGACCTTACTGTGTTCTCCTCTCTTGACACCACTTTCCTCTCAATATCTTGGTTGTGTTCTCCATAGTTAGGGCATAGGAGGTTTACCTGTGGCATATATGTATCTGTGAGTGTGTGTGTGAGTGAGTATGTTTGAGTGTGTGTGTATGAGTGTGTGTGTATGTTGTCTGTGTGTGTGAGTGTGTGTGTGTGTGTGTGTGTGTGTGTGAGTGTGTGTGTGTAATGGGTGTTTGCATGCACATATATATGTGCATTACCTGCATTCAGTACCAGTAGAGGCCATAAAAGGGCATCGGGTCCCCTGGTGCTGGAATATGGAGAGTTATGGGCTGCTATGTGGGTGCTGGGAACCCAGCCTAGGTTCTCTGGAAGAGCAGCCAGTACCTTTAACTACTGAGCCATCTCTTCAGCTTCCTGTTGTTTTTCTATCCAGGACCCCAATATTTTTTTTCATTCTTCAACTCTGTACACAAAACGCTGACTCCTTTGTTCTTTCAGTCTGGTTGCTCTGGCAACTCCTCAGCTAGAAGCCTTCCGGCTCTGATGCGTCTGTCGAACATAAGGAGCCACTTCTTGCTGGCGTATCTAGGATGGTATTAGTTGTGTACCATTTGGGGATAACTGAGAACATATTATTGAAATAATTGCTTGTGTCTGTGGTCCAAGTGATGAACCTGGGCTTTGAAGCATGGTTTGGACCCCAGGAGGGGTAGTGTGTAAGCAAGTCCCTGCTTGTTCACATGTACGTGTCTATATTTAAACAGCCGTGGTACTTGAAGGGAGCTCAGCTGGCTATCTTTAGTTTTGTTTATTTTTCTTAAATTTGTTTTGAAAAATGATTTTCTACTTCCGAGTTGCTTTGTTAAGGCTGACTCCAGCCTTCCTTCATTCTCCACCCTTTCGTCTCTCTCTCCGTGGGCCCTGAGGACGTTTCCTGTTTTCTGCAAGTGTAGCTTACTAGATTTGGATTTGATAGCTTACCAGGGTACATTTTGAAGTTGTTTGCTCTTAGCGTTCCCGTTTGGCTCTTTAAACAGTCGTTTCATGTCCTTCGTTTTCAGAAAGTTGCATTCAAGTATCATAAAGATTTTGATGTTTTGAACTTTTTACTTCTAAGCTTTACATATGTGTATCTTGAAAGTACGGTATTTCCAGTCACACCTAACATTTGACTCTTTGCCCGTGCCTTAGCTTTTGCTCTCGGACTCGTCACAGCTCATTATCTCATTTAAACAGAACTCCCTTCTTTCCTTCTTTCTTTCCTAAAAATATCTCCTCAATGATTATTATTAAATAATGATTATTCATTAAATTGTCATTTGACTCTCTTTGATGCCTGCGGGCCTCGAAGTTAATATTTGGTTTACTATAATTTTTATTTACTTAATTTATTGATTCAAAGCATTCTGTTTTCCCTCCCTCCTCTCTCTGTGTTAGTCAGGGTTTCCATTGCACCATGACCAGAAAGCAAGTTGGAGAGGAAAGGGTTTGTGTGGCTTACACTTCCACAGCACTGTTCATCATCGAAGGAAGTCAGGACAGGAACTCAAACAGGACAGGAACCTGGAGGCAGGAGCTGATGCAGAGGCCATGGAGTGGTGCTGCTTAATGGTTTGTTCCGCATAGCTTGGTTGGCCTGCTTTCTTAAAGAACCCAGGGCCACCAGCCCAGGGGAGGCACCACCCACAATGGACTGGGCCCTCCCGAAATCACTGTTGGGTCTGAGAACTTGGGAATAATCCATGATGAAAACCAAGTTCAAGCCAACAAAAGTTTCTTTATTCAGAAAGCTGATGTATCAGTGAGATGGCTGGGTTCTGGATCTAAGCTGCGTGAGCCAGGGTGGGCTGGGGGCAGGACAGAGCAACCTTTTAAAGCAAAACCTGACAACTTAGGAGGGGTAGAGGCAACGGTGGAGCAACCCGGCTACATGCAGACCTTGTATGTTTGCAGCCATTCTCCAACCTGGCTCCTTTAGTGGGTTGTTGTCTGCCAAGTACTTCGGATGGCTTTCCTGATAACTTGGCCTGGATTGAGATCAGCCAATCAGAGCCTCTTTAGCAGCTGCTGGGTTTCAGTCCTGACTGGGTGCTGACCAACAAAGCATAGGGTAAGATATTGTGCTCTAAGTTCATAAGGGGCACCTGGGACCAGAAGCCATTTTTGGTAATTCAACTGTTTCTTAAAATTTAGCATATGACAAAAATGGGGACTATATACAAGAGGGTCCCTGTAGCCAAGGAAGCCCCCAACATTATCAATTAAGAACATGCCTGTAGGTTTGCCCACAGCCTGATCTTATGACGGCATTTTCTCAGTTGAGGTTCTGTCATCTCAAATGACTGTAGCTATGTCACGCTGACGTAACATTATCCAGTGCACTTCTGTTATTTGCACGGTTGAGGTTTAGTACCATAAGTTGGTCCTGAAACATGAATTTAAAAGGTACTGCTTCCTGTGGGATGACCTACCTTTGGAGTCTCCAAACCCCTAACTTCAGGGATCTAGGCTCTTCGAATTGGGATGCACTCTGGAGTGCTGAATGGGTTCTCAAGTTTTGGGAGGATAACAAGGTGATTCCAGTGTGCAGACAGGTTTGGGAACTTGACTGTTCTGGCTTCAAGTCATGTGGAGCTGTGTGCTGCTAATGTTAACCATATCGTGTGTGTGTGTGTGTGTGTGTGTGTGCGCGTGCGTGCGTGTGTGTGTGCGTGTGCGTGCGTGTGCGTGTGCGTGTGCGTGTGTGTATGTGTGTGGATAGGCCAGAGGACAATTTAAGGAGTTGGTTTTCCCCTTTCACTGTGGGACCTGGATCCAGGAATTGAACTCAGGCTGACAGGCTTATGCACCAAACACTTTCCCAAGCCATTCTGCTGCCCCCTCAACTCCTGTTTTAAACTTTTTATTTCAAGGTCTCATTAAATTTCCCAGGCTGGCCTTGAACTCGGGACTCTCCTTTCTCAGTCTCTCAAGCCAGCATTTCTGGCCCATATCACCAGGCATAGATTATTACAATTAATTTTAAAAATAACTTTTTATTTTGAAACACTGATAGGCTCATAGCAACTTCCAGAAGGGTGCCAAACAGTTCTGTGTGCTCTCAGCCCAATGTCACATTTGTTGGGATTTGTACAGTATCAAAATGAGGAGATTAACAGGGCTGGAGGGGGCTCAGTGGTTAAGAGCAGTGGGTTCCATTCCCAGTGCCCTCATGGCAGTCTAAAACTCAGTCTGTAAACTCATTCCCAGGGGATCTGGCCTCCCTGGGCACTGCATGCATGTGTTGTTTGTGACGGGGCATTTTCCTGAAGTGGATATAGGTGAAAGCATGTTTTGTTGAAGTGGGCACGTGAGGAAATGTTTTGTTGAAGCGGGCGACACAGATGAAAGGGTGTTCCGCTAAAGCAAGCACTCGAAAGGACGTGTGATGAAAGCCGTATGTATTGGTTCACCTTACATCGTGTTGTTGAACCTGGCTTATGGTGACTTTATCGGAGGAAACACACCAAACCCCTCTTGGTGGTGTTTTGCCGGTTTCTTGCCACTTTTGTGAACTCTCGCTGATTGGCAGAGTGATGTCAGCTGATGTAGACTTCCATGGAGTTTTGTTAAAACAGACTCATGTCCTGAGGCAAGAGACATGGTAAGGTAAGACCCTAGGAGGACACATGATTTTTGGAGGGATATAGATAGGACATAACAGATCGTGAGAGGTTTATTTGCATAGCTAGCTTTGTAAGGAACTCTTGGTTTCACATCTTCACTCATCTTCACTTCTTTGAAAGGCATGGAAGAGAACTTCTCCTGGCCCCTGCTGGTCCTGGTCACTCCTGTTGACTCCTGTCAATCTGGTGGAGGCCTGGCTGTTTCTGCTGGGTTATTCCATCGCTGTTGATTTGTGTTTGCTATCCTGACACTACTGAACTAGTCTGCTGGCATATTCAGGAAGTATTTGCAGATAGGTTGAGCTGCCACTGCTGGTGGGTGGTGGGCTACAGGGGAGGTTAAAGCATTTGAGAACCATCATTAAAAATAGGATTTGCAAAGATTAAAGTTACAGAGAACAGAAAACATTTTCTGTCATATATTAAGACATCATAGAACATGACAACGAAAGGCGCTGTGTTAGCCAGAGCAAAGAAAGCTATGGTGAAACCGAAAGGCAGTGAGAAGGAAAGGGGTGGGGGAAGTGGATCTGTTTAGAAAGGTTCTTTGGAGCAACTCCTGTCTGTGTTGTCTGGAAATCAGCAGTTCAGTTCACAGGCTAGCAGGCAGTGGCAGCTCGATCCACTCACAAACACCTCATGGATACACCAGCAGTCCAGCTCAGTAGAGTCGGGTTAGCAACAGTGGTGATAGGACCTAGCAGAGACAGCCAGGCCTCAGCCTTGGCTCCAGTCAGCAGGAGGGACCCAGAGGGACAGCAGAAGTTTTCAGGTCTGTCTCTCCCACATGTGTTACCAGCAAACCAGGCTCTGTCTCCATCACTCCGTGGAGTCCTATTTATACCCTCCAAACATCACGTGTCCTCCACGTGCCTTACCTTAGCATGCACATCCAATCAGTCCAAGTCCACAGAAGAAACTGCAACACATCACCAGAAGTTTTTTGGAGCGTTTCTCTATGGAGTCCCGACAAATGCAGCTCAACTACACACTGTAAGGTGGACCAATACCTGTGTGTTGTTATCACAGTATCCTCCATCACGTGTCCTTCCACATGCTCGCTTTAGCAGAGCATCCTCTCTCCTGTGTCTGCTTCAGCTAAGTCCCCTTAGCCTTTCACACCTGTGTACACTTTAAGGAAACGTTCCTTCACGTGTTTGCCCCAGCAAAACACCATCCAACCGACTTCCAAAGACCCTTCAGTTTCCACTTAATTTCTCCATTCTCTTATAGATTTTTTTTTTTTTTTTGTTTTTCTGTAATGATCTTAAAGTTATCCTATCTAGTCAGAGACACTAAGAGAAACATTCTCTTTGCTGTAAATTCTTAGGCCCTGTCTAGATTCTAGGTCTGGAAACTGGGTTTTAAACCTAAATGTGACATTGGCTCTGTAAATAAACAACAAACAAAAAACCCTATTTAAATTCATGCTTTTTTTTTTTTTTTGGTCTGTATTTTCACCATGGTTATTGTAAAAGTTCTCAAAAACCATGAGCACTACAGCGGTAGTCTTCCTTGCAACATTGCCGACAACTTAGGCTCTTTCCTGTTGTAAAACTGTGAATAATAAAAGGACATTATGTCATCAATCCAATTAAAGACCGAATGAAAGTGTTTGTAGTGCTGAAAGAGACTTCTCTATCAAGGGAGAGGCTTCAGAAATGGTTCTGGCAAGATCATCTCTTTCCAGCTTTTCCTCTAAAGCAGTTGTTGTTTTGAGAGGAAACATATTGTCGAGATTTTCAGAGTTCTTCAGAATTGGGGTGAGGGAGGCCTTCCTAACTGAAGTATGTAACATGACTGGGCATCTGCAGTAGACGGAAGGGCTTGGATCCTTTTTGTGCAGTAGTTGGCATCCATGGTTGGAATAAGCTCCTGCCTCCTCCTGAGAGCTGCCAACTGAACGAACGAACGAACGAACGAACGGACGGAACGGTTGCTTTACTGAGGACAATCAAGGCTGTAGTTGTTTGCAAAAGCCAAACTGTAGACCTTGAAGGGCAGATCAAATCAGGGCCTCATGGGATACTGTGAAAGATCTGAAAACAATGGAGCAAATGAGGAGAGAAAATTGACCTTCATCTGCTGCTGGTGAATGGCTGCGTCTGTCAATTGAAATGACCTTTTAAAACAATGACGGGTTTTTTTTTTGTTTGTTTGTTTTTTGTTTTTTTGTCTCTTTTAGAAAATTGTTTTGAGGATTTCTTAAAATTGCCACAGGACTTAAAATTTTTTTCTTAAAGTTTAAACATAATTTATTTTCCATTCATAATAATATTTCAAGGTTGTTTGCTCACACTAGACAACCCATTGAAGAATTATACGTAGTGTTCACAAATGAGAATAAATGTGATAATCAGATGGATTGATATACATGATTATTATTAGAGTGTAGGGAGTTTAAAAAATATATAATATGTTGATATATGTGCCACAACTCTCTTTCTGTCTCTGTCTCTCTCTGTCTCTCTCTCTTTCTATATATGTATGTATATGTATATAAAAACAAAAACTAGCCCTGAAGAGTAAGTGTGAAAAATTGAAGGCAAGGTCAGTTTAGTGACCCCTCAAGTGTTTATTTGCCTAAGTAGGAGTGAGCTGCTGAAGGAGGGGCTCTTGATGCTATTGTATGTTTTTATTGATCAGAGCATGTGTTACAGCAAAATAAAGCCAAATTTGCCCATTGTATTGTACTGTGTGCCTCTGGCTTCCATTTCCTTATATTGCATGAGGCTGGACTATTTCTTGGAATATCTTGGATTATTTGGAATATCTATTTTCCAAATAATCAGTTGGTGTATATTTAATTTAATTAATTAGTTATTGAGACAGGGTCTCATTTAGAAGTCCTGACTGGAATCCACAGAGGTTTGCCTCTTGAATGTTGGGATTAAAGGTATATACCACCATGTGCAACAGGTATTGACTTTTTCTCTTCTCTTTTCTTTTCTCTTTTCTTTTCTTCTTTCTTCCTTTCTTCCCTTTTCTTTCTTTCTTTCTTTCTTTCTTTCTTTCTTTCTCTCTCTCTTTCTTTCTTCCCTTTTCTTTCTTTTTTTCTTTCTTTCTTTCTCTCTCTCTCTCTCTCTCTTTCTTTCCTCTTTCTTTCTTTCTTTCTTTCTTTCGTTCGTTTGTTCGTTCGTTAGTTTAGATAGTGTGTCTTGTAGTCCAGGTTGCCCTGAAACTGCTAGCTTCCTGCTCCTCCCGCCCCACGGAGTGCCGGACTTGTGGGCACAACAGACATAGCCTGTTAGGTAGACGGTTACTTGGTTTCTTTTTGCTTTGTGACTAGATGGGTGAGCTATACTGATTCAGGTTTGGAAAAGCAGCATGGATATAGCTTATTTGTTCTGCTGGGGTCTTCAGTGCTAATCATGGTTAATCTCAGGATTGACAACTCCCAGCTTTGAAACAAGGGAGGGCAAACCAGAGCCCCTCTCCTGCTCAGTGACATACTTCCTCCAGCAAGGCCACTCTTTTAAACCTCCCCAAAGAGTACCACCAGCTGGGAACCAGGAGCTGATGGGGGGCATTCTTATTTAAACCACCACGTGGTGGTCCCTGACCTGGTGTTCTGTTGGGAAATGTCTTGATTGATAAGTGTCAAATTTCACCACAAATAGCACTCAGAAGAAAGGGACCACTGTGCGCTGCAGAAAGTGACTTGTATGGACAATCTCCTACTATGGTGGAAAGATCTGGCTTGCTGTGGCATCTACAGCAGATGCATTTGTGAGATGTCTTGCTCTTTGGGGTGTTGCTGAATGGTAAGAATAAAGAGGATTACCTTAATGATTCGTTAGACTGGCTTGTCAGTGTATGCTTGTCAGTGTATGCTCAGTAGAGTGTGGCTTTCCCTCTGCATATGTCTGAGCAGCCACTGTAGGATCTGCAGAGACAAACCTGCAGAGATGAGGGCTAGTTTTGCTCTTTTAAGGCAGGTCTCTAGGTTCCTAGAAAATAGAATGAAATGCCAGATATGTTTTCCACTTTTATTTTTAAGCAACTAGTTAGTGAGCACTGGAGACATGTGACTGAGCAACATATTAACAAGTTCCCGCCCCATCCCACCCTGCTCAGCAGTCAGAGGGGGAAGTCTCATGGGAGAACCAGGCAGAGGAGGCACTGCAGAGAGGAAGCTCACAGGTGGCAACAGAGGAAGAGGGACATTCTCCTGAGACAGTTTTCATTGCGGTGTGTGTGTGTGTGGGGGGTGTGGAAGTGGGGACGGGGTGGGGTGGGGATGGGGTGGGGGGGTGTCAGAGCAGGTAGTGTTTAAGCAGTGCCATGAAGGAAGTGGGATGCGGGTTAGGGAAGAACATTCCAGGGGAGACTGCATTGAAATCTGAGTCCTATGGGCTGGAGAGATGGCTCAGAGGTTAAGAGCACTGACTGCTCTTCCAAAGGTCCTGAGTTCAAATCTCAGCAACCACATGTTGCTCTCTTCCCTCCTGGGTGTCTGGAGCCCTTTGCCCCTCCCTCGCCTGTCTTCTTTATACATTCATGGTTCTGCACCTGACACTGTCGTTCACTATTGATGACATTCATCTCAGATTCCATTCTGCACGCCCAGCCCACCATGAATCCTTCACTGAGCCTTTGGTGATGGTCGTGCAGAGCGTGGCCCAGATGCCTTGACTGACTGTCCCTATCCGAGATTCCGCTACCATGGAGACCCCTGGGGAGGAGCTGTCTAGCAGTGTTCATTGAACTGGTGACGGGAACTCGCGGTGCTCTGAGATCCTGACTTGCCTGTGGCTTCCTTCCTCGGCAGATGCCCAGGGTTTTCATTTGTACTGTGGGTCTGCTCAGTTTTGGTTGACCAGAAAATGTCTTATTTTGCCTTCTTCTAAACAACAACAACAACAACACTTTTATTTTACAATAATTATATTCTCACAGAAAATTGCCCCCTCCTCGTATTTATACTCTTCCATCTAGTTTTTGCCAAGGCTCTCCAAGGATGACATCCTTCATAATTTGTATAATATATTAGCTGCTGAGCCATCTCTCCAGTCTCAAATATGTTTCATGTTCTCTTTAACATGAAACAAAACACCCTTCAGGTCTCTTGAGGTGGTTATATCCATTTTGTGTGTGTGTATATATATATATATATATATATATATATATATATAATTGCTGGCTAGTATGTATTTCATTATATGGCCTGTCTAACTGTTCATCCAAATAGCCTTTTGGTATTAGCAGTAAAGCTGAAACCAACCTTCACATAAGGTTTTTGTGTAATTACAAATATTTGTTTCCCTGGGATGAACACCCTTGGGCATGATCGCTAAGCCTGTGAGCAGTAAGTAGATATTTGGTTTTGTGTGACCTGACTGAATTATTTCCTAGGCTGACTGTGCTGTTTCCACTCACGCCAGAAGAGTGAGTAGTCCATTGTTTTTGGATTCTCATCAGCACGTATTGTTGTCAATGTTTTATTGCAAATGTTCCATCGTATGTATAATGTTAATCTCATTTTGGTTTTTGCACTTTCCTGTGGCTAGTCATGGTCACTGTCATTAAAGCTGTTCATTTGCCATCCACATATATATATATATATATATATATATATATTCTTTAGTGAAATGTTTTTTTACATTTTGTTAGTCTTATGATTGGCTTGTTTTCACTCAGTTTTTTTTTTTCAGTTTTGTTTGTTTTTATTTTAAATGTGTGGGTATTTTTGTTTGCATGTGGTATGTATGTGCATCATGTGCATGCAGTACACACAGTGGCCAGAAGAGGGTGCTGGATCCTGTGGAACTGGAGTTGTACATTGTTAAGTGGATGCTGGAAATTGAACCTCTTAACATCAGAACCCCTATATTTCACTTAGTTTTGAGAGTTTTTTATGTAAATTTATTTGAAATCTAAGTACTCCAAACATCTGTCTGTTGTCTGACTGAGGTAACGGAATGAAGAAAGTACAGACACACAGACACACAGATACACAGATATACCTCCAGAAAAGCTTGGCTCCCATGGACTGTGCTAACTCTCATGGAGCCTCGATGCTACTGAGTGGAGTTAGCCTGCTGCCATAGGATTCACCCCCCCTCACATCCACTCAGGACTCACCCCTCCTCATATCCACTCAGGACTCACCCCTCCTCACATCTGCTCAGAACTCACCTTTCCTCATATCCACTCAGGACTCATCCCTCCCCCATCCACTCAGGACTCACCCCTCCTCACATCCACTCAGAACTCACCCCTCCTCATATCCACTCAGGACTCACCCCTCCTTACATCCACTCAGGACTCACCCCTCCCCCATCCACTCAGGACTCACCCCTCCTCACATCCACTCAGAACTCACCCCTCCTCATATCCGCTCAGGACTCACCCCCCTTACATCCACTCAGGACTCATCCCTCCCCCATCCACTCAGGACTCACCCCTCCTCACATCCACTCAGGACTCACCCCTCTTCACATCCACTCAGAACTCACCCCTCCTCACATCCACTCAGGACTCACCCCTCTTCACATTCACTCAGAACTCACCCTTCCTCATATCCGCTCAGGACTCACCCCTCCTTACATCCACTCAGGACTCACCCCTCCCCCATCCACTCAGGACTCACCCCTCCTCATATCCACTCAGGACTCACCCCTCTTCACATTCACTCAGAACTCACCCTTCCTCATATCCGCTCAGGACTCACCCCTCCTTACATCCACTCAGGACTCACCCCTCCCCCATCCACTCAGGACTCACCCCTCCTCATATCCACTCAGGACTCACCCCTCTTCACATTCACTCAGAACTCACCCCTCCTCATATCCGCTCAGGACTCACCCCTCTTCACATTCACTCAGAACTCACCCCTCTTCACATCCACTCAGGACTCACCCCTCCTCACATCCACTCAGGACTCACCCCTCTTCACATTTACTCAGAACTCACCCTTCCTCATATCCGCTCAGGACTCACCCCTCCTTACATCCACTCAGGACTCACCCCTCCCCCATCCACTCAGGACTCATCCCTCCTCATATCCACTCAGGACTCACCCCTCTTCACATTCACTCAGAACTCACCCCTCCTCATATCCGCTCAGGACTCACCCCTCCTTACATCCACTCAGGACTCACCCCTCTTCACATTCACTCAGAACTCACCCCTCTTCACATCCACTCAGGACTCACCCCTCCTCACATCCACTCAGGACTCACCCCTCCTCACAGTCCACTCAGGACTCATTCTTTGCCATTCACGTTCATTCATGTTCTTACCAGATCTTTTATGGCATCTTTCAGGGCTTCCCTTACTGGCTTCCCTCCTGGACAGGCCTGTCCTCCTTTGTCACACTGCTGTGGGGTCTCTCAGGAGGGATGGCCTGTAGCAGCGCTAGTTAGAATCATTTCACTTCTGCTCTCTCAGATTCTGGGATCTGATGGTTTTGCTTTTAGCAGACTTTAAGATCAGAGTCCAAGCAGGACCTGGGAGCTCTCTGTGGGAGGCCAGCTTGTGTACAGTGCTCTCTCTTTGTTTCACAGGTGTTAGCGGGACTTTGTTGTTGGTTTTGACTCTGCCCTCATGGGGGATTACTCTGTCTTACTCTTCTTTAGAGCACTAGTTCTCACCTTGTCATGACCTCTTTGGGGAGGGCTGTGTGTGACAAATGACCCTTTCACAGGAATGGAGTATCAGATATCCTATACATCAGATATTTTACATGACAATCCATAAGAGCAAAATAACAGTTATGAAGTAGCAACAACATAATTTTACGGTTGGAGGTCACTCCAACAGGAGGAACTACTTACTGGAAAGGGCTGTAGCCTTGGGCAGACTGAGAACCACTGCATTAGAGGGACTGTGCTCCACTCGCCAACCCCGCTCCCAACGCTGGCCCCTTGTGCAGTGAGAGGTTCACCGGCGTGGGAGGGGGATCTCCCAGCTCTCCTCCACGTCGCCTTGTGCCCTCCCGTGTGTACTTGGTAGCAGGTCGGGAGGAGCTGGCTGGAGGATGCAGACTTGTTCACCGTTGGTCCTGCTCCTCACGTCTGCTCACATGTGGTTTATAAAGGTAAACAGTTACCTGGCCCCTTCTCTCCCCCAGCTGTAGCAGGCTGCCATGCTGAGCACAGGGGTGGATGCCAGCTTTTCCAGGGAAGCCTTCTTGGCACCTTGCCTTTCCTTCATTGAGGTTTTTTAGTGTTCTGAACTTGTTTTAAGTCCCAGGGCATCCCGTGTCTGTATGCCGTTACTGCCACCCCACACGGTTTGATTTGATCTTAGACACACTCCGTCTAGAGCCGCCATCTGTGAATGAAATGGGCAGCTCACACATGCGCTTTGGCCCCTGGAAGCTTTGTGGTAGGATTCAGTAGGCATCTCTGGAGGTTTTCATTCGTTAATCCGCTGTCTTCTTTGGGCTGTGAAGATGGAGAGGGGTGGAGAGGTGGAGAAGGCCATAGCGGCTTCCTGGGCTTCAGTGGCTTGCCTGGGCACTGCACAGAGTCTTGAGGTGTTTGTTTTTGGTAGTGCAGTGGCAGCTTTCTGTTTCCAGAGATGTCGTTAGAGTGAGACGATTTCATCCTAAATGAAAAGCTAACGGCTGCTTTCTAGAAGCACGCGTGCTCCAGGTTTGGCTCTTACTTCCGTTTGTACCATGCATAGAAATAAAAGAGGACCTGGCAGCGGACGTCTAGTACTTTGGTCCATTGCCACAGGTCCATTGTTGTTTGGATTGGGATGGAGACGGGGGTGTGCCACCTGCACAAAAGTGTGGGGTGATAGCACCTCCTCTCCACCCAGAGCATCCAGCTGAGGCAGCTGAGCTTTCCTGCTTCCTTCTCCATCAGCTGACAGCTCCACACCGTGCTGCCTGCAGCAGAGGAGAGATAGCTGCGTCCATGAAATGTACCAGCCACTCTCCTGTGTTCTTTGCCTGTGATAGCCCATCCTCTCTATCTCACACTCTGAAAGGAGGTATGGTGGGCCATGTTTTTACACAGGGGTACTTGAGGACCTGACAGTAGTACCTTCACCTGTGTCTAGAGCTGTGGGTGGTTGATCCATGTGTGGAGGTCAGGTCTCTGCAGACCACACCACCCCATTTCCTCACCTTTACCATGTAGGCTTGGGATTCACAGGAAATGTGTCTGGCAGAATCATATTGGATGCTGTAATGAAGTAAGTACTTCCAGCTACCTGGTCAGAGATGGGATTTAATGTCAGAGATACTTCCGCTGTATGTGTGAGTCATTGTGCAGGCGATCTCATTGGCGTGATGGGAGTACCAGGCCACAGCAACAAGGAAGTAAGAGCTTCTGGTGGCAAATAGATCTAGAGAATGCAGTCTGTCCTGGTGGGGAGGCATGGCGGCAGGAGCTGCTCACAGTGTGTCCACACTCAGGGAGCAGGAGGGGTGGCACTGGGGCTTGGCTCACTCTCTCCTCTATTCATTCTGTGGGATGGGGCCACCCACATTCAGGTGGATCTTTACACCTCAATTAACCTAATCTAGAAATTTCCTCACAGGTGTGCTCAGAGGCCTAGGTGATCTGAGAGTGTTAACCATTACAAGTTCATCTCCATGTCAATTTGACAGCAACATACATCACTGTTAAACCACAACTCTCTTCCCATGGGCTTGTCGTCATCTCCTGATTTATAATGCGAAGTGCATGCAATCCAAAGTCCCCGTGATTTTTAACAGTGCCATTCAGAAGATAAGTGCAGAGTGTCCCAGAGGTAAGGTGTCCCTTACCTGTGCGTCCCCACAACATCGGGAAAGCGAAATGCTTCCAACACGCAGTGGTGTAACGGAAACATCTCCATTTCCAAAGATAATCAGACCAAAGCAAGACTGAACCCAGCAGGGAAAACAGCTCTGGAAGCTGTGTGTCTGGCATCTGTGTCTTGTGAGGGCCGCTAAGGGCTTAGGTATCTGCCTGCAGCACACATAGCCTATTTCTTGGGCTAGCTCCACTTCAGGTCTTCAGCCTTCCTCAGGAGACGTCTGGTGGGTCTAGCATCTCTGATATCCCGAGATCTCCACTACAACCCAGACTGAACTCACCTTCATAGCTTTATGTAGTGGCCTCTCAGAACCTTCTTATAGCAACCCTGACCCTGCCACACAGGGCCTAGCCTCAGTGTCCTTGTGGAACCTCCGCACCAGACTTCATGCCTCCTGCCTTACTCTTGCTGCATGCTGCATATTTTATGTCTGCATCGCCAGATCGCCATTGCCAAGTTCTGCTAATTTGGGATGAACCCCAATTCCCTTGGACCACAGTTACATCAACTCCTACAGCTGACCCTGGAAAAACATTTCCCTAGGTGATTGTTTTCAAGCAGGGAACTCCTTGGGTGGCCCTGTCCTTTCAGATGAATTTGCATATTCAGTAGGTGGAACCTTCAGTGGCTAAGGTCTTGCTTTTTGTGCAGAAACCCAGTGCAGAGCCTGTGGTTTCTCTTTTATGACATCGCTCTCATTAGCAATCACAGCTGCCTGCACACCGCTCAGGCTCCTCTCCCTGGACAGACCGCACATCTTCTGTATGTTTTCGGTTCACTTTCACTCTGGCTCACTGTAGACCTGGATGATGACAGTGAGCAGTAACTGTGACACAGCCCAAATGCCATCCCATGTTAAAACAAATTAGACCATTACATTTGAATTCCGCATCGACGTTGTTTGCCAGAATATAGCATGAGTGTCCTAGGGGAGTTCCCCTGTCGAGTCTCGTTCTTCCAAACCTCACGAGCCAGGTTCTCACCATCCACATATATCTCAGCATTCTGGTCCCCTGAGTTCCCTCCCACCAGAATAGTCCAGGAACTTCTGTTTATAACATCAGAGGTTCTCTAGCCTGAAGTTCCAGATTCTTCCATGTTCCTCTAGCAAACCAGTTCCAAAGGCTCGTGAACCGCAGCAAAGGCACCAGGAGTAGGTAGCAGTTCTCTGTGTTAGCTGCTTTCCTGTTGCTGTGGCCAGAGGCTTGGGAGAGTGGGTGGAGCTGTGTGCTAAAGCAGTCTGGCTCGTTTGAACAACTTCTGTCAGGTCGAACTTCATTATGATAGCCGTGATATACTTTTTTCCTCAGGGAATTTAAACACAGAATCTTTGTATCAGATTTAGTGTTACAACTAGGGGTAAGATAGCCTGGTTCTAGAAGAGTAGGAATTGTCAAGGAAATAATGGAAAAATAAGTGTCCTTATTATGCTCCTCAGACTTCTCTGCTTTCATTCAATACTGGTGCAGGCTTCATAAGTCTTTTGGCTCATTTATTTATGTAATACTTCTTACTATTTTCCTTGGTCAAAACTTAAGAGTCCACGTAGAGGCTGCACCCATAGAGACTGAAGGGAGGGAGGGTCAGACAGTGAGGTTGGGGCTCATAATGCAAGATGAGGATTCTGGCACCTGTGGAGTATTGATTGAGGAGTGAAGTTTCATTGCATTTATTTGTTCAGCATGCACCGTGAAGGCAGAGTCATAGAAGGCAGTTTTTAAGCCAGCATTTCTCTCTCTTTAGCCTGGACTCTAAATTGTTGAATATATCAAAGCAGTTTGTGGGTGTGGAGAAATGGCGCAGTGGCTGAGACCATCGAGTGTGCTTCTACAGGGTCAGAATTTGCATCTCAGCACCCATGTCTGGAGGTACACAGTTGCCTGTAGCTCCTCCTCCAAGGGATCCGGTGCCCACTTCTGCTCTCCACAGGTCCATACACATATGGCAGATGTTTACATAGCTGCACACACACTTATACATAATGTTTTAAAAAATAATTCTGACTTTGCTGGCCTCCGTGTTGTGGATGAAGTGAGATGGTTTATGTGAAAGTCTCTTGTCAGTGATCTCCAGACTCAGATGTGAGGTGTTATTAATAAAAATGACTTGCCATTTGCAGTGGGGAGTCTGATGGATTGCGGCTTTCTTTTAATTCATTCATCATGTTAATGAGTTGTAATCAATCAGAAACGCCTAATAAAGGTTAGAAACAGAGGGGGCACGCCAGTAAACTTCTGTCATTGTGCTTTGTTTGTTCTGAGACAGGCCTCACCGTGCTTTCCAGGCTGCCCTAGAACTCGCAGAGATTCCCCTGCCTCTGCCTCCCATGTGGGAGGATTAAAGAAGTGTGTTCGCCTGGCTAGGAGACCGTTTTTAAGTACAATGTATTGCAGAGATGTCGGCAATAGCTACATAATTGGTTTAAACATTCGTGGTTTTTTGTGTCTGAGGTGATTTTTACTTTGGCTAATGAAAAGGAAGCGCACTGGAAGGCTACACTGAGGAAGACCGAACGAGTGAGCGAGCAGGGAAAGTCAGGGTGAGCGAGATGGTGTGATGTGCCTCACTCTGCAGGCTGTAGCGGCTATTTTTAGCATCTCTTTGAATCACAGATGAGCTCTCATTTGAAGATTGAACTATTAAAGCAGAGAAAAATACAAACCAGTTAGGCAAGGATGCGTTCTGCTCAGCTCAGATCTGTTTCAGGCTTTCCTGTGAACAGGGGCACTTCCTGTAGCCACTGGTTTGCAGTCTCTGAAGGAGCAAGGGCATTCGGAAGGGTGCCAGAAGATCAGCCAAGGACACGCTGCTCCACTTTTTCAAAGGAGACTTTTACAAACTCTGGAGTTGGGGGGGTTGCTTAATGAGGAGGCTGTATTGCATCTCTGCTGCTGGACAAAGGAGTCAATCAGGCATCCCCACCGTGGCCTCACTGTGCCTCTCCTGTCCTCTGGACCCCATCTTGTCTCTTGCCCCCACCCTGTCTGCTGCTCTTATCCTCAGTTCTCGGGCTGCCTGTGAGTATGGCTCAAGAACTCTGTTTACCGAAGCCAGCCGCTGCCAGTCCACACTGTGCTATTCAGTGGTCGTGTTCAGCAGCCTTGCCACGTGCTTCTAGTCTTCGACCTCTCCTCGAGTAGGAAGCCTTATTTTATCCTGAACAAATTATTCTTATTTTTATCGTTCGATGCTCATTCCAGAGAGGTTCCTTACCTGTGGATGGCCTGGAAACAACTGCTCCGCTGGCTCCTTACCTGTGGGTGGCCTGGAAACAACTGCTCCGCTGGCTCACAGTTTCAGCCTAAGCCCACTCTGGAAAGTGGCGATCACAGAGCCAATTGGAGGTCATTGAGTCCAGGTCAAGTCCAGCTCTCTCTTGCTCAAATAGGTCCGAAAGTAGCATCCCCCCACCCCCCAACACACCTCAGGCACTTGAGAAAGGTCACTTATCTGTCACGTGATTGGATATTGTGTATGTACCAAGTGTTAGGGAGACAACAGTGAAGAGACAAGGGGGGGGGGGAGTAGAGTTAGTATGCAAAGTCTGAGAACTTCAGTGCTGTGTCTGTCCACCAAGGGAGATAACATAACAGGGAAACACTGGCCTGGCCTGTGTAGTTAAGCATTACAATTGGGCAATCTGCTGTCCTTTGAAAACAAAGTACATTTGCTATGAGTATCTGACCATCTTCAACCTCTACATTTTCCCTTCTCTAGTGATCCAGTTATTTTGGTCTGCTAATGAAGGGCTCAGCACTTTGAAAGCCAGATCTAAGCTGGAACTTTCCAGAAGCCATGTCAATTCTTAGGGTTTTTGTGAGTGCTTACATGGTTTTTGCTCTGGGATAACAGTGATTGGAAGCTGCTGTGAACTCCTTTCTGGGTGGTACCCAGGCTTAGGATCCAGGGGCAATGGTCCAGCTCTGTACTCTTCAGTCTGGGGGGGGGGGGTGCCTGTAGGGCAGACTGTGGCAGTGTTTGGTGCCCAGTTGTGTGCTGAGGCTAGCTCTTCCTATCATTTAGTGATTCTCCCATTCTCATCCTTGTCTCATGAGAGACTTAGGTCTGAATGAACCCGTGATCTCTTAATGAGCAAGCAGAGAAGCCCACTTGAGACTGAAGCTGGCTCAGTGGTCTCCTGTGCAGTGGTCTCCTGTGCAGTGGTCTCCTGTGCAGTGGTCTCCTGTGCAGTGGTCTCCTGTGCAGTGGTCTCCTGTGCAGTGGTCTCCTGTGCAGTGGGCACAGAGAAAGGAGATGCGTGTTACAGGGGGTCGGAGCAGGGCTCTTCATTAAGTGTCACTGATAAGAAAGGGGCAGGAAATGCAAGCCCCAGCCTGCTAGCCCTGGGGGATGTGTGCTGATGAGCAGTACCTGAAGGCCCCCTTGAGCAGGCATCCTGTGTGGGAGGCATTAGATGCTGCGCCCAGGACCTGGATATCACTGTTCAGAGGGCTTCGGGGTTGTGGAGCAGGGCCTCATTTATGCTGACAGTGTCAAGGAAGTGGATACTTACTGAGGAGACAGACTGGTGGTGTAGACCTGCAGGGTGTGTGCCTTCCCTGTAGACCTTGTGTGGTGGGTGTGGCTTTAGGGAAGGCATCTCTCCTATGGCTAGAGAGCACTAGGCACCTTTAGGCCTGTGCCAGACCTCGATTGCAGAGCCTGGTGTCAGCTAGAACAGGAAGGACTTATTTGATGTTTCAAGGATACAGGCTTCCCCCAGGTACCAAGAAGCCTTATTCCTGACAGCAGTGTTCAGTGCCTGGGGTTACAAATCAAGAACTCTTTCTGCCTCCTAGTGCTCTTGTAGAAGTGGAGAGAAGTTAGAGGAGCCGAGCCTTCACTAAGTAGGATGTGTGTCTCTGGAGATCCTCAACACCCGACACAGATGATGCCAAGTGTGAGTGGCCCTGGCGACGCTTCTGCACTGTGTGTAATGTGCCAGGGGCGACACATCGACACTGCACGTAATGTGCCAGGAGCAAGCTTGGTAGCGAGGCGTCCAGATGATGTGGAGCTGTTATCTAAGAGCACATTCACTCTGGCTCTGCATCCCGAAGGGCAGCTCTCAGTGTGGCTCCCTGCAGCTGCTGCCAGGTTGCCCTCAGCAGCCTGCATGCATCCCTCCAATGCTCAGTTTCCCAGCTTGTAATGCAGAGTCTTTCTAACACGCAGTGGAGGCCTGGAGCCAAGGGGTGGAATTCAACCACATGTAGTTTCAAGATGGCTTTTATTTGTGATTCTGTAACCAGGCAACGACTTGTATAAAGACGAAGTAAATGTTCTCATGTGCTGATAAGCCTGGATTCACAGGCAGAGATATGGAATGAAGAAGGGATCGGTTCTTTTGGAGTCACTGTCATCTATGGTACCACACCAGCCCAGTCAACTGGAGCTCTTCTGATTGGCTGCTTAGTGTTCTGATTTGCTCTTTTTTCCCCCTTTGGAAATTGGGTCATTGCAGGGTTCAGTTTGATGGAGTGGCACCTTGAGTGAATGACAGCATTTTTGTTAGATGTGACCTACAGAGGACTACTGTAGTCCAGTGCAGAACAACAACAGCCTGCCAGTCTTCCTTTCAGTATTTCCGACCAGGCACCATTAGCTTGGACAAACTTAGGTTCCAGTCCTGAGGTTCTGCGAAGTCACACAATGCCAGGAATTGATTTTCCTTCCTTCATGTTGTACCAGACTGATAGCCACTCCAATGTCCGGTTTCCAGGGAATCCTACATCCCCTGCTAACCTCCAGGGCACCAGGCATAGTCGTGGTGTACACACACATATGGAGGCAACACTCTCACACACATAGAATAAAGTAACTGTAAAAAGGATTTTTAGAAGTGCTAATCCTAGCTGAAATTGTGATATGCACTCTATTTAATGGGTGCCATTGGGTTACTCTCCTGCCTCTGCTGCTTCCATCTCCTGCATCACCTGCTTTATCCTTGTCTGTGTGTCCCCTGCCAGCTCCGTAAGGATGTGTACAGGCAGGGGCCTTTGCTGCTACTCAACAGTGTCTCCCTCACTGTTTCCTAACAGTTCTGTTGTTGTCTGATGTATTGAGTCATGGGATCAGATGAACACGTTCTGCTGTAAGAGATACAGGTGTGAAGTGCAGTGGGAGCTGAGGCCCCGAGACCTCAGGGAAAACACAAAGGCTGCTACCGGTGCCAGACCTCGGGCTTCGAAATCCCACTCCCTCCGCATATCCGCCTCCCTGCCTTCCTCTCCTCCCTCCTTCTGTGCTTCCTTTCTCTTTCTTGTGCTGAGCTATATCCCCAACCCCCTGAATGTCATGCTTCATGGTTTATGAACTGACCTTTCCTGGTGCTAATAGTGGCCGCACGTCAGGGCTGAGCCGAGTGTTGCGAGCAGAATTGCAGTTGTGAGTGGTTAAGATGTGATGGCCTGATCCTGTAGATGGAAACGGGGCCTCGTGAAGGGTGTGGAACAAGGAAATGAGTCGAGCAAGCATCCGCCCGCACCTGCAGGTACCACATGTGAGCTTTGCAGCTTCTGATTCCCAGGAAGCTAGAATTGGGAGGCTTAAGAGCCATGGCGAGGACCGAAATAGTAAACAGGTTTAATGCAGTCAGATTAGGGGGGCACAGGCCGATTAACAGGGAGCAGTTCAGGCACAGTCTGTTTTCATATCCCAGAACTTGTTTCATATTGACTTTAAATGTCATGAATAAGCGAGATTGACAGGAAACACTTTTATTATCATTGACTTTGTAAGATGCCTGTAGGAAAGGCCTCTCAGCCTGGTGCAGGGTGCTGAGAAATGCAAACTGGAGGTGATTTGTACTGCTGTTGACATAAATGCTCTAAAATGCCTTTAAAGTCACCCGAAGAACTCATCTTCATTATCATAAGAAACACCCGTTCTCTGCACTCTGTTCTTGAGTCTAGAAATAGACTTGGAAGCAATAGGAACAAACCTAGGAGGTTATTTATCCTAAGGTGTGGCTCCCTGTGGATTGATTCATGATGTGCTATAAGGGGTTTTTCTCTGGTAGCAACATTTTAACCGTTACTTGGAGACGCCTGAGAGCATTTTGATGCTGCCACGGTGAGGCTGTTACGATAACCCAAATGGCCAAGGGTGAATACATCTCTGGTGGGATTTTAGAAAGGGGTGTGGCTCCAGAAGGACCACCCCTTTAATTATGGATTTGTTTGTTTTTGGGGTAAGCTGTTGGGGTTTGGCCTTTTGCTATGTATTGTAATGTTAAATATGGCCCCCAAGTCCTGGTTCCCCCAGTGACAAGAGAGTCTGCATGCACACGAAGTGATGCTATGTGACTTTGCTCTTTAGTTTAAAACTAGTGGTTGAATAAGGATGCTTACAGCCTGTGGCTGGGCAGAAGAGAGGGAGGTTGGGTTTTGGTGCCTGGGCTTGGGGTCTGAGGAGGGTCCAAGAAGAGAGAGAAGAATGTGGAGAGAGAAAATGCCATGGGGTAGGTGAGTCATGAAAACATGGCCAGGAGGGCAGGCCATTGGGAGTTAAGAGCTGCCCAGATGGACCATGCCCAGTTATAACTTGGCATATTAGATAGAGGGTAGATATCTGCCCAGCTCCGGTGCATTAAAGACTTATTACAAATATAAAAGTTGTCTGTCTTTTATCTGGGAATTGAATGATTAAATTCGGGGTAGTAACCCTCGACTGAGAGTAAATAATTACTACAACAGTCAGCGAGTACTTGAGTGTCTGTATGCTACTCTTCATAGGATTTCTTCCTTAGATTCTCCATAATGG	TAATTAAAAAAAAATAAAAGAATAGATCTGGGATTAGGGCTCCCTCAGTGAAATTGTTGAGTTGTAAAATTTGAAGTTTGGGCTTAGGTGAAGACGGCTTGAGAACATTTCGGCTACTGTTATGTAATTCCTTTCTTTATTTTCCATTTA	GCTCTGATCCCGCTTGCTGTTCCTACTGACACCTGAGCCGCGGTGGCGATGCTGCTGAGGCCCTTCCAGCCCACGAGTCAACCTACTTG	GTAGGAGTGTCTTTTAGCCTCAAGGCTCCTCAAGTGCAGGAAGAGAGTGATCTAGAAATGTAATTGAAAATAGAATAGCATGAAAGATATTAATGTCTTTGAATATTTATTCTCAGTGTATTTTAATATATTGATAATAATTAAAGGTCTGTGAGTTTAACCAGTGTTTTAGGATATAGAAGAGAAAAAACTGTGGCTTGATATATTCATTTTATTTTTGTATGAAGCACAATGACTCTCTAGCTTATGTCTTTTTAAACAGTTCTGTTCTTCTCCTCTCATGAGATTTTTTTTTAAAAATAAGATTTTATTTTATGTGTATGAGTGTTGGCCTGCATTGTGCATATGAATACTATGAGGTCAGAAGAGGGCGTCAGATCTCCTGGCCAATGGTTGTGAGCTGTCATGTGGGTGCTGGGAATTGAACTCAGATCCCCTGCAAGAGCAGCCAGTGCTCTTAACTGCAGAGATTCAGTACTGCCCCCACCCCTATAATGAAACTACATGGTTCTCAAGTGTTGTGTCCGGCCAGCAGATCACAACCTGGGTTCTAGCCTGGAAAGGCATTTTGGAAACCTGGAAGAGAAGAGGGGCTAGGTGGTGAGATAAAGAAATGCAACTAAGACAGGTATTCTGATCAAAGCTCCATTTTACTGTTCTGCACGCAGTTATGAAGCAGGGGAAGGGGCCCGATTCCCACCAATTAGTCTTGGGGTCCAATAGCAGGGTGACCACGTGCACGGCTCCAAACAGCAAAGCGACAGGTTCCAGCAGTGGGCATGGCAGACCGATTGAGCGGGAAGCTCCACCCCTGAGCAAGCAGGTTTCAGGCTGGGGGAGGGGAGACTACACTCAAGCATTACTTTTGTATGTGACAGTGTTGTGTCACAGTGTCAAAAGGTTGGGCATGCTGCAGGAATTTTTCTTCCACTTCTTCTGTGCCCACTCCTTGTCAGGCAGTCCCAGCTAGCAGACCATCCATCCTGTATCTAAATAAATCAAAGGATCGTCTGCTGATTGCAAACCTCCCCAGCGATGGAAGGAAACATTCTGGCTGTGTACCGAGTCAGTCAGACCCTGAGGCCTCCTGGTAACCGTCATCCCCTGCACTTGATTTCATTGGTGCAGAAGGGAAACATGTGGAGCTAAGCACCACGTACTTTAGAAGCCCAGGAGCTGGGTGGTGCTTAGAGATCAGCGTGATCTGCAGTACTAACAGAATAGGCCACACAGTGTTCTGAACTCCTGGGGTCATTTATCTAGGATGCATCTAGCGCTGCTCATTATTTCATCCAGTGATAGAGTCTCAGAAAAACAGGAATGTAAGGAACACTTTCAGAAACAGGAATCCAAAAGTCCTTTCAAACTTGCTAAAGATGTCTGCAAAAGCCCTAATACTGGAACCGTTAGTAACAGAGTCAGTGTTAGGAACGAGGCAGGGGCAGCCACTGTGGGCTGGAGATCCTGTGAGCACAAGGCAGTGGGAATGGAATTCAGAATACCCAGGAAAGGAAGATGAAAGAAGAGAAATTAACCCTACAGTCTCTAAAGTAGTGGAAAGAATGAGAAACAAGAATAAACACACACACACACACACACACACACACACACGCACACGCATGTGTATATATATGTCTTTAACATATTCTGCAGAAAGAGATGTATAGAAAAAAAGACAAAATGGCTGGGTGTTAATATGCCACAGTGGTTTTTAAAGTCCCTGGAGATTTCTGTCCTTTCCCCACAGACTGATGCTTGCCCCCTTCTATAGCTAAAGAATACTTTGAGGCTTCAGGCTGCCACCATTTCTGACTGTAGACTCAATCACAGAAGCACACAGCCTGTGACTTCCAAGCTCTCTAGAGTTCTGAAACAAGCAGGGCCTAACAGCTCTGGGAGGGGCCTGCAGTGTGTCTCCATCCCTTCCCCGTGTCCCCGTGTGTGTGTGTGTGTGTGTGTGTGTGTGATTGTTACCCGCCCTTCCCCACTAACATCTGTGACTGATGAACTCTGAACACCTGCTGCTAAAGATGGACCATAGCAATTCACTTCTAACAAGACGACTGGGGATGCGAATGCATGCTGAATGCCAGTAGACATTGTCTGCTAAGTGTGCATATGTGAGTGTGTGTGTGCATGTGTCCTGTGTGTGCTTGTGTTGTACACTCATTTGTGTGCCCATGTGTATGTGTGTATGTGCATGTGTGTATGTGCATGTGTGTATGCATGTGTGTGCATGTGCACATTTAAGTGCATGCATCCACATTTGTGCATGTGTCCTGTGTGTGCTTCTGTTGTATACTCATGTGTGTGCCCATGTGTATGTGCGTGTGTGTGTGTGTGCATACTTGTATGGCATGCATCATTTGATCACATTGTATATCACTATCATTCACATATTATGTCCATTGATTTCTCCTTAGTGATTTCCAAAGTTTACTCATTTTTTTATGAAGGCGCTCAATATGGAGAGGAAATATGAGTTTTGGTCCTGACTGTTTAGAATAGTCATGTGACCTGTCCAGGGTCTCTGCATGATTTCTAGAATTATTCCTAAGTCATTTGAAATAAAACAGTTCTGCAGCCTCAGTAGGATGTTTAGATGGTTTAAAAAGCGTATGTCAGTGTGCTTTCCCACCTGAATGCTCTGTATGGCAGAGTGGAACAGTACATGAGTTCATAACCCGTCCTGGATGCAGAATAGACAAGTTTAAATGCCATCACTCAGCTGCTCTTCCTTTGCTTAAATTGAGCTGGAGTCTTGAAAACGCAAAGTCTGTCTTGTTTAGTGTTCCAGCCTTGAGCTTCACGTGTCAGTGGCTCTCGGCTCTCAGCCTTAGCAGTCTGAGCTCCTAGCAGATGTCAGCAGCTAGTGTTGACAGCTGCTCTTGGCCGCCCTCTCAACACAGCTCTGTCTGCTTGGCATTTTCAAAGCCAGTAGCTCCCAGTGTTACCAGCTCTCAATGAAAGGAAGTCAGCCCACCCAGACCCTGATGTAAACTTGAACAGATGATAAAGCCGTCAGAACATGGTTATCCTGGGGTTTACACAAGCTGCTGTGCTTGGAACAGAGGTCTGAAACTGGCCCCATGAGGATGAATGGATGCTGCTTATGTAGACGTAAGGGGTGGGCTGGTGCACAACAGTCTGTGGCTCGCTGACTGTAGGCGTCCTGTATCACCATGCCAGCCTGTACAAGTGCATTGTGCTTACCTGTCCTGGCTGTCATAGAGGGGGGGATGCTGGACACAGACCCCAGTTAGGGAGTCTGACATGGCTGTAGTGTGGATGCAGACACATGGAGTGCTGGACCTCTGTGTCCGGGGCACTTAACAGACGCCACTTCAGGAAGGGCCCAAGGGAAAGCATCAGGAATGAGCAGCTTTATGTTAGCCTGACCTAGGCTGGAGTCAGTTTGGAAGAGGGAACCTCAGCTGACAGAATGCCCTCGTCACACTGGCCTGTGGCAAGCCTGTGGGGATTTTTCTTGATTGATGATTGATGTGGAAGGACCCAGCTCACTGCGGATGATGCTGGCACTGGGCAGTCATCCTGTGTTGTATAAGAAAGCTGGCTGAGCAAGTCAAAAGGAGCAAGCTGGTAAGCAGTAATCAAGACCACCCTGGTGATTGCCATAACAACTTCAGAAGGCATGGTGACTCTTCTGCTGTCAGAATGATATCCTAGATTGATCCTCAAGGCGGCCACATGTACGTCCCCGGTGGAATCCTTAGCCCCTGTAGAAGCAGTGACAGGTGTTATTGTGACAACTGAGATGCAGAAGTCCAGAATTGAGAGCCAGGGCTCCCAGCAGCCATGCCTGATCTAGGCAGATTTGTGCTCCTGTTGACCATCTGGGCCCTTTAGGATGGCATTAGTGGCTGCACTGAGAAGCCCATCATTTCTGGCTGCAGGTGGAGGGGTGGGAGGTGCAGGCTTGGCTGTCAGTTTGCTGGCCTCCTAAGACCATATTTGATTGGTGTTTGCTGGTTTGATTTTGAGAGATGGGACTATTTTCTGCTCCCTGGCTTGGATGTCATTCGTGTTGCTTGGATAGGACCTTCTTCCACCTCCTGTTACATCTATTTAGCATGCCTGCTGACCAGCACAGCCCTTGGCAGGGTTTTAGTGGGTAATTTCTTTAGTTAACCTGATAGCTTTTAATCTATTGCTCTTTAAATGGAGGTTGTTTGTCATTTGTAGCTCAGCAATATTATTCAGATATTTGAAGCGTGGGTCTTTTTTTTTTTTTAATTTCTCCTTAGCAATTCAATGTGCATTCTAGTTTCTTGACAGATACTGGATGTATTTGTATTACAAGGAGCCATACTGGATCCTGGCCCACAGAGACCTATGATTATTCCCCTGGCCTGAGCAAGCTTAGACTGAGGCATGAATATCTGCATGTATACAGTTTGAGCCGAAAGCTAATCATATGTGTGGAACATACAAAAAGACTGAGACAGGAATCCCAGGCTCATGCATCCTGCCAGCCACAAGGGAGTGTGAGGAGGTGAGGGTCCAGACAGCTCATCCATCAGTGATCTGAAATCTCTGATAGAAATGGAACAGCAAGCATGTAAACCAATGTATTTCTTTTATATGCTGGAGTTCACCATTCATGGTAAATGAGAGTTAAATTGAGAGGGACTCTAAAGAAGAGAGGGGAGGAGAGAAAATGAAAGCACAAGGATGCCTCTAATTCTCCAGCCGACAGACCACAGCTCAGACAGCAGAGGTAACCATTTAGCACAGTGCTGTGCAGCATTGTGGCTGCAGAGGACCACGAGACTAAGGGGAATTCAGTAAGCCAACTCCTTCCTTTGACTGTGGGGAGGCAGAGATAGCAATGATGCTGTCTCCTGGGAGGGTAGCCGGAGGCACAGAGGTGGAGACCTGGGGCACAGTAACAACCTGGCAGGTCGATCCAGTCCTGTCCCTGGGATCCAGTCCTGGCCCCAGAGAAATGAAGAGCTCCCCCAAGGGGCTCCAGTGAGCATCATGTCACTGTGTGTGGGCACAAGAGCAATGCTGATGGGACTGCTTGTCTTCAGAGGTGAATTACAAGCTCATGTAACTAGAAAGCCAACATCTGCAGCATGGGTAACTTAGTTCAGTGTGTATAATGCCGTCTGGGCCACCCAATTTAGCTCTGCCACATGCCACACTCTTAATTGCCTGGCATGCAGCAATCAGACTAAAGGTCACCAGCACATGAGGAATAGAAGAGACAGACTCCTTAGCCCTGCCAGGTTTTACAAATGGATGGAGCCTATAGGTCTCTTATGTAAAGCATCGCATTGTCTATAAATAGGGACGTCTTAGTTCTTCCAGTCCTGTTTTTAACCCTTCATTTCCCTTTCTTGCTTGACAGCCATAGCAAAGGCTTTAAATGTAGTGTTGGATAAGAGGGAGAGAATGGGCGCACTGTCTTCTTCCTGATCGTAATGGGAAGACTTTGATGTTGTCTCCGTTTGGTCCAATGCTGCTCAAGGGTTTTCAGGTGTGGCCTTATTTTCTTAAGCTATGGTCCCTGTATTCTTTGTTTCTTCAAGGGTTTTTATCAGGAAGAAACTCTCGCCACAAAAACACAAGTATCACCTCACAAGGGAAAAAAGGTAGTTTATTCTAGAGGGAAACGTGAGTGAGCGTGGCCAGGGAACACAGATTCAGGTTATCATAAATAGCATGTTCCAACATGGCAAACGTAACAGAACAAAGACAGTCATAAATCAAAACTCTTTTCAAACACGGCATGGGAACTGGTAGAACAGTGGGCTATGGCAGAGCTGGGACCCCTCCGCTCTGACTTCAGATGCCAGTTGGCTGCATTTAGTTTCTGGTTGATGAAATCTACAAGTCTTACTTGGTCTTTGGCCAGCTTGATCCTATGGCTACACTCATGCATAACAGTCAGCATTGAAAAAATAACTTTATTAGAAGGTAATATTGCTAAGATTAATATTACTTTACCTTCTAGGAATAGACCAAACAAAATACTAAATATTGACATCTTTTAAAGTCTAATTTAAAAAGGATTTAAGAAACATAAGAAAAGAGAAATGGGTAGGTATTTGGGTGCTCTGTTGCTAATGTTGTTGAAGATGAGTATCATCCAGTGTTTTCCAGTCCATGTGATATGTTCTGAGGTAAAGTTGATGTGTGTTTGAGAGAGCAGGCTGAAAGCTTGTCTACTGAGGTTTTAGAGTGGGAGTAAGCAGGGAGCACCAGGATGGAACCTTCTCTTGTCACAGCGTGGAGTCTTTGATGCGATTTCCCACTCCTCCCCACACCCCCAGAGGATGAAATCATCTGGTTTTCCTTATCCTTCTGGGAAGACTCGAACGGAGTCTGGATTTTTATCATATTTAACAGTCTCACACTTCCTCTCCCATAAAGAGGATCAGATGGGACATTGTGTAGGAATCCACTGAAGTGCTGCTGCATTCAGACTGAGACTTTTATCAACTTTGTATTCAGTGTCTCTTTCTTCACAGGATCTAGCCGTGTGTGTGTGTGTGTGTGTGTGTGTGTGTCTGTCTGTCTGTCTGTCTGTCCGTGTTAATTTGTAGACACTCACATGTCTTTATTGTGACCTCCTTAAGATACACTGGCATTTGCTTATCTGGTTAACTGTACCCATTTCAGACTCTGACTACTTCTCTCTGCATGGACAGTAGGCAAGCTGGGTGCTGCTCTTAGCAGCTGCAGCAGGTGCTGCGTTTTCCTGTCTCCCTGCATGGTTCCCGCTGCAGCTGAGTTCAGTTTCTCGGTGACCACTAACGCCAGGCTGGGACCTCCCATCCTTCAGCTGGCTGGGTTGGTCTGCAGCTCCGTCTGGCCTTGCTGCTCATGAGATTCCTTTGTGCTCTCAGGTTCTGCTCAGGCTTGATCACAGATTTCTTCTGCCATCCCTAGCTCATGCACAGCTATTGACTCAAATTGATAACTCAGCTGACAGAACTCTGCTTATTCTGGGAATCCCTTGGCGTTGTATGGTCTCTGCCAAGACCTGGCAACACGGCAAAAGGCAAAGCTTTGTTCCTAAGGCCTTCTCTGAAGTGATGGCAGAGTCCCTGGACATGCACTTGGGCCTGCTGGGGTTCCACCTTTCTACCATGGACACTGCTAAGGCCTCTGGGGTCTGCTAGGCCATACAGACTAAGCAGATGAACTTCATATCCCATAGCCTATGCAAACCAGAGAACTGTGATTTCAACCCAGTGTGAGGGTCGTCTTGTGCCTCCCTGCCCCAAGCCTAACCTAACAGTTACTGACTGTCCCTCCTTGTGTTGAGGGCTGAAAAATGCAACAGTTTGCCTTTCATCTAGGAGGGGCTATCCCAACACAGCCTCTACTGCCAGATCCTGCCCAACGTCAGCATTCTAAGGTTCTCTGTAGGATTTATCTGTCACCCTTTGGGGACACAGACATTCAGCATATAACCCACCATGCATTCTTTCTGACCGATCAGCATGTTGCCCATTGATGTCTTTGTTACTGGACCCAGCCCTTCTGAGGCTGGGTTTTGCCCCTGCCTGTCCCTAGTCAGAGGAAGAATATATACTACAGTACCTGCTGGAGATATTTGGACTCAACACCATCTTGCGCACCTACCATATATGTCCCCTCTGAGTCTTTAGGATGCCAGCTTTCTTGACTGGGGCCCAGACCAGCATGCTGTACCCGTCTTGGCTGGTGGTGGGCCTTGTCCCACAGCTTCCTACTGTGTCTGTGCACAGGTCCTGAGAGGATCGCTCTGTTCTCACCAGCAAGGTTTTGTGGGTCTCCTCCTTGCCCATTTCCTGCTCATTTATAGCTTTCTGTCCCGTGCTGACTTTACGTGGAGGATTAGAACAGCTTAGCCATCACTGCGCAGTTGTTTTGTGGATGGTTCCCCCTCTAAATTTTTCAGATGTCTGGACTGTTCCTTGCCACATCCCTCCACCAGGACATTTTCCAGGTCACCCAGTGGAATCTTCAGTAACTGAATCATGTCACATGGCAGGGACTTCATGTCACCTGTCAGCTACAGTGTCATTTCCTGGGATTCGGGCAAGTCCTCAATCCTCACCTGCCCACCACAGGCTCTCTTTGACCATCCTTGGGGTCTCTTTTGTTTTAGTCCAAGAAACAGAGGCCAAGATAGGGGTCACAGGCCAAGATGTCCCCTCTATGAAGGGAGGTGAGTTTGGAGGAGAGGAAGCCAGAACCACCAGCAGAGCACAGGCTAGTCTTGCAGGGATGAAGGGTACAACTGAGGGTCAGCATCCTTTCTGGTCGGCCATTATGGCATCGCAGTACAGCAGAGATGCCAGCGAGACCTCGGCTTTTCCCTGCCTCTGCCAGTTACTCTGGTGTTGTGTTGTAGTTTGTCACTGCAAACTTTGTCCATCTGTCTCCTGCAGTGAGAGTGGTCTGTCTCTACCATTAAAGAGTGCAGTCACTCCAAGCTGGGCATCGTGGTCCTGGGATTCCTAGATCAGGATCTTGGCCTGATTTCTACAGGGTCTGATGTAACCACAGGCTTTACTACCTGCGCCCCAGTTCCTGAAATAAGGACTCCAAGATGTAGTTAATTATGAATAAATGCTTAGGCCACAGTGTGGTTGGTTACCTCTCCCCAGTATCAAAAGTCTGTCTCCATCACCATTGGGGCAAGTCTTCTCCTGCTTGAATCTATCCCAGAATCCTTTCTCCCTGCTGGAACTCCTGCCTCCTACCTCCTGCCCCAGCTAATAGGCCAACAGCTTTTTTATTGACAGGCGATGCTTTCACACAGATCACAGGAGACTATCCCTACAGTCTGAGATCTAGTTCATGGTTCTGGGAACTAGACTGTCTCTTGCTAAGTTGAGATCATTTCTCAGAAAAGTGGGACAAACTAATCCTACCTCTAACACAGATTCCTTTGGAAGCCCTTGGAAACCCATAATCGTTTTGCTGGCAACCTTTGCTTCACACTTAGCAGGTAGACAGATGTGAAACCATGGCTTGGTACATCCTGGTTTTGCTTTTGTTTTCCATGAAGAAACGCTAAGCGCTTCCATGGGCAACAGTCGGATTAATGGATTATGTTGTCTGTTATTGTAAAGCATTCTCAGGGGTAAGGAACCACCCAACGTTTGTTTCCCTTTCTTGTTCTTGTGCTTCAGTTAATTCAAAACTGAACAAGTAGTGTCAGATAAAATAAAGGCAACCTGGGAAAAGTGCACACATACTTCAGACTGGCCCAGAAAGTCACAGAAACCACTGCTTACAGCAGAACTGAAAAGCCATTTTGCTAACACTGCGGGTAGGGAAGTCAGCCTATCTGTGTTGTCATGGAGAGAGGCGCAATGGTAAGAAATGAAGGTAAGAAACCAGGCAACGTTGACATTCTAGAGCAGCAGCAGCAGGCAGAGGAGGCAAATGGTGACACATGTGCAGGTTGCTGGATAACTGGCAGAATCAGGTTGTATTGAGGCCATTCATGCCTCAAAGTGAGCAGAATTCATAGACTTGGCTCTCCTCAGAGCAAAGATAGCTCCGGCCTCCTGTAAGTCTCAGATATTCCCACAGGTTGCAGGAATGAAGCTTAAGGGGGAAGAAGAAGCGTGAAGTGGCTGTGACTTAGAACAGTGTGGTGAGGTGTGGGGACCACTGGGAATGAGACAGTTAGTGTTGCAAAGATGGTTTCCAACAGGACAGGGTCGGCCATAACATATGGGAAGCACCCGGTCATTAGGAGGTGAGGGTGGAGGGCACCCTGAACAGGACCTTCGTCATAGTTTCTGTGGAAAGTCACTGAAGTACGGAAGGCTCAGAATTGCCTACTTTGAATAATTCTGTGGTCTCTGGAGGCATGGGAGCTGTTCCTTAGCTGTCTTGACTGATGGCCCAGGATGGACTAAGGGAGGTGGACAGGGTCCAAGGCAGGGACCCAGCAGATGAGGTAGTGGGTGTGAGGTTCTGGTTTGGCAGGGCTACACATAAGAGCTCATGCCTGGCTCAGTTGTTTATTGATTCTAGTGATTGGCAGCTCTCAGAGGGGCGGGCCCTCCACAGCCAGGACAAGGCCAACATTTTACTAGGGCCATAAGGCACTAAGCTTTTCTCATTTGTGCCCTAAAAACATCTTGTTAGTCTTAAGGTCAGCCTTTATGGCAATCTCCCAAGCATACGGTGACCTCCCCTATCAGTTAGGCCAGCAGCCCGCTAGCATTGAGAAAGAGTTGCTTTGCACACAGAACTAACTGCCTTTGATAGGGTGGGATGGGAAGGCACAGCACACAGCCGGGGGCAGGTGTGCGTGCGGAAACACTGTGTTTTGTGGGAATCAGCCTGAGCCAGCTGCCTGACTGGCTGGGTCGCCAGGCTTGTGCATTTTACACCCTGTCCCACCCGGGGTGGGGGGGGGGTGGCGAATAGCTCTGGAGAAGGTGGAACTCAGTTCTTTAACTCATTTTAGATAAGCTGTAGACTTGAGGCACTCACCAGTAAGACGTGTGTGATGAGAGTCCTGTGTATTTGAACAGTTGTAGGTCCAAATAGATGTGGGTGATGGCTTTCTGTCTGGAAGGTTCTGTACTAATCGAATTTCTGGGCAAAAGTTAAAGGTTTGACATTGAATTCTGACGTGGAAGATAGTTTTATGTACAATTCTTAGCTGTCACACTGTGTGGGGGATAAGGTACTTAGAAGGCGGTGCATGCTTAGCTAGTCTCACAAGCAGCCTTGGGAGCGGCGCTTCAGACTCCTGTCCAATGTCTGCTGCATTATCTCTGCTGATGAGTGTTACTGTAGGGTGAACTGGCTGTCATTTTAGTAGGGAGACACTCCCCTCCCCAGGGTCAGTGTTTATAGATCCCCCCCCCCCCAATATATTCCCAGGGAGGAGTGTTCCAGTCTCTGGAAGGGAGTTTCTAGAACAATAGTGTTCCAGTCAGTGAAGATGGCTGCTCTGAGGCTCCTCTGCATTTCTCAGCCTTGTCCTTGCTGTGGCCAGCATCATGCTGAGTGCGGTGGAGGAAGGAATCCCAGCACAGGAAGAAGGAGTTTTAAAGGCCATTCTCCTTATTTTCTTGTGTTCCATTCCCATTTCCCTCCTTCCTGGTGCCTCTGACTCTCGATCATATGTTTTGGAGTTCAGGTGAATTTACTTCATGTTTGTAGTCTAGGCACGGCCTTTTCTGCCCAGTGTGGCGGTGTTGCATCTGTAGTCTCGTGACCACTTCCGTCTCTTGCTCTTAGTTCTGTATCTGTCAGCTTTTCTTCAGATTTATCTTGGGGTTCAGTGGTTCCATCCCATGGTTGGTCAGCCTGTTGCATTGGGCCTCTGGTAAAGCATCATGGGTCATGCAGACAAAAATGGGAAGAGCTGCTCACACCATTACTAAGAACCAAAATGGGGAAGCCACCAAAGTCTGCCAGCCTCCTTTGATGGTACTCCTGCAGTGATCCGAGTCCCGGACCCCAACTCTAGAAGTTTCTACTCTCCCCTCAAGACATTGCTCAGAGACCAGGACTGTTATTCTCAGGTCTCTGAAGGTCATCGGAAACCCAAAAGTTGGTGTGTATATCTCTGTGTGTGTTCATGTGTGTAGTTCTTTTCAAAGCAGCATTCTTTATAATTGACTCAAAGTTAAAATGGCTCAAAGGCATTCAACTGTAGAATGGGTAAGTCAGTTGTGGCACTGGCATGATTGGTGTATAACAAGAAATATTCTATAGCAAAGAACTAAGTATTATGTAGTGTATTTTTATGAACATACACAAATATTTCTGGATGCTCCATAGAAAAATTAAAATCCATAAAAACGAATGCTATGGCATCCTTTTAATTTTAAAAAAGATGTTTTTAATTAAAATAGAATTATATAATTTCCCCTTTCCTTCCTCCATCCCTTTCCAGCTAGCCTCCCTAAAACTACTCCCATTCCCCCAGCTCTCAAGTTGATAGCCTCCTTTTATTTGATTTATATATATAGGCGTTTGCATGTATATGCAAGTACATATACATATGCATGCATACTGAGTCCCTTTTCATTGGTAGTATGTATATGATTTAGAGGCTGACTTCTCTGCATTGGACAGCCAATAAGGGGGCTTATCCCTGGGAGAGGCTATTTCTTGTCCCAGAAGTAAAAAGTTGCCTATAGTCTTTGTCTAGACTGGGGCCTGCAAAACTGCCCACCCTCTCTGTGATGCCATGGCCGTTGGTATTGCTGTTGCTCCAGCTTTGTTAATGCAGCCATTTCCAGAAGAGCCTGTTTCACAGTAGACTTCCTGGTGTGCTGCCTCTTACGGTCTTTCTGATCTTTCTTCCTCAATGTTCCCTGAACCATGGATTCAGGACTTCTGTGTATCCACTGGTCTAGCCTGGGTGGTTGTAGATTCTTTTCTAAGTTTCTAGTACCAGTTTCAATTTCCTTCCTGTTTGTTATAAAGAATGAAAGCCAACATACACCGACTTTGATAAATAGTACAAACCTTATATTGAAACAAAACCCACAAGATTTGGTATGACTCCAGTTATACCAAAGTCAGTCAAAAACTAAACCGTATGATTAGAGGCTTCATGCATAGGTGGTAAAGTCTATAGAACTTACAGGCGACACCTGCCAGACCCTTGGTCACAGGGAGTGAGAAAGGAGCTGTCACCAGAAAGACATTTTGAGACATTCTTGGATGCTTGCAGCCCCTGCCTCCCCATCAGTGATAATTACTTAAGCACTTTGAAGCATCTTTATACATTTGTGAGAGATGTATAATGCATTTGTGTATATTTTGCTATAACTAATAACTATGGGGCACTCGTTTTTTCTGGGTTTTTTTGTTTTTTGTTTTTTGAGACAGGGTCTCACCGTGTAGTCTTGGCTGACCCAGAACTCACTGTGTAGACCAGGCTGTCCTCGAACTCATATTCACCTGCTTCTGCCTCTTGAGTACTGGGATTAACGGTATGTGCAAACCATCATGCCCTGCTTTAATTTAGTTTTTTTTTCTGGACCTTTTCTTTTTCTGTCTGCTGTCGTTTCAGTGGAGAGAGAGGGCAGGATTCACCTGTTCAGTCTCTCACATGTACCTAGAACTTGCGAGTATTCTTCCCTTACGGGGAATTCTACGTATATCTGAAATCTGTGTAGTTTTAAGGTAATTGAAGATGTATCACCTTCTAGCCAACCCTTTCACACAGGAATAAAAGGCTAATTGAAATTCCTGATCAACTGTCTGTTTCCAAGAAAATTAAAACTCTAGATTTGTTTAAACGAGACCATGACCACATATATACATATATATGTTTGTAAATAAAAACATGTATATCTTTTTAATTTTAG	TCACACAGGAATAAAAGGCTAATTGAAATTCCTGATCAACTGTCTGTTTCCAAGAAAATTAAAACTCTAGATTTGTTTAAACGAGACCATGACCACATATATACATATATATGTTTGTAAATAAAAACATGTATATCTTTTTAATTTTAG	ATTGTCAGCCATGCCTTTAGTGAAGAGAAACATCGAACCCCGGCACCTGTGCCGGGGCGCCCTGCCGGAAGGAGTCACCAGTGAGCTGGAATGCGTGACCAACAGCACGCTCGCTGCAATCATCCGCCAGCTGAGCAGTCTGA	GCGCGGCGCGGTGAGTGCGGCTGTGGTCCT	GCGGTGAGT	CTTTCTTTATTTTCCATTTAGCTCTGATCC	CTTTCTTTATTTTCCATTTAGCT	AACCTACTTGGTAGGAGTGTCTTTTAGCCT	TTGGTAGGA	GTATATCTTTTTAATTTTAGATTGTCAGCC	GTATATCTTTTTAATTTTAGATT
10211	ENSMUSG00000029636.12	Wasf3	chr5	+	146397774	146397950	146392353	146392471	146402659	146402829	10211	0	2	4	13	18	12	0	0	4	9	23	8	300	124	0.365295	1	0	0.044	0.121	0	0	0.171	-0.002	146397524	146398200	chr5:146397524-146398200:+	ns	146397774,146397950,chr5,+,ENSMUSG00000029636.12		yes	177	85.5	218.5	0.483051	1.23446	5302	5183	29.9548	29.2825	0.531073	0.444361	0.455229	0.450927	0.569685	0.857186	0.836722	0.849085	1.0727	-5.29612	-4.28955	150	150	0.5	0.4	0.5	0.516667	9.49	-8.25	4.3	8.36	-16.61	-5.19	59	ATCTAACCT	3.20533	0.796296	1	28	59	2.25009	3	69	ATCTAACCT,TTGTAACTG,ATGTGAACA	1.78809	0.765625	2	28	59	0.959737	22	CTCTCACCC	2.37979	0.764706	1	13	24	1.8587	6	39	CTCTCACCC,TACTGACCA,TTGTAAAAC	2.37979	0.735294	3	13	24	1.57906	ENSMUST00000016143.9:ENSMUST00000238592.2	50638.5	7	4.5	0.6	2	3	6	2	2	0	0	0	0	2	1	0	0	yes	146358727,146358815,chr5,+,ENSMUSG00000029636.12:146402659,146402829,chr5,+,ENSMUSG00000029636.12	1.5	AGATGACAAGAAGGATGGGCTGAAGTTCTACACGGATCCCTCTTACTTCTTTGACCTCTGGAAAGAAAAGATGCTGCAGGACACAGAAGACAAGAGGAAAGAGAAACGACGTCAGAAG	GTGCGTAAGGACTTCAGAAGGGCATGATGACGTCAGCGGGAGGCACCCATCACTGTGCTCACAGGCCCTCTGCTCACATAGTCAGGGTGTTATGTTTAGTGCTTAGGTTTTCTCGGGGTGTCCTCCTTTCGCATGACAAGCTTGACACTTTAACCCAGCAATGGTCTGTTTGAAGTAGATCTGAGCAGATTTGTTCTCCAGCACTTGTATGCCTCTAACGAAGGAAGTGGTGAGTGCTGAAGCTCAGTTTCTGGCTGTGTTTGATGCCTCCGAGCTTCATGCAGTGAGTGTTCCTGTCAGACATCAGCCTGCTTTGTCTCGTTTACATTCATCTGTTAGGTGTGATGTCACTGTGGCTGAGAACTTACTGAGGCGCTTGTGGGAGACTGGGAATCGAGTGGTCTGGACTTTGAGAGATCTTTACTAGGAGTGAGCCCCCTTAGAGGACGGTGGAGGTAGAGGCAAACAAGAAGAATGCTGTCAGGAATTTTAGAAAGAGCTGTCCTACATATCATCTTGGAAGGATAAACTGATTTGTTGGGTTAAGTGACTTACACTTTGGAAATTGCCCCTTTAGTGCTGAGAATTTATATGTACCCCATGGAGAGGAGTGATTCTCCAGAGGAAATACTTACTGATCTTTTTATACATATACTGTGTTCAAAAATCAACCACCTAGACCAGGCTTTTAATCCCAACACAGGGAGGCAGAAGCAGGCAGGTCTCTGTGAGTCCAAGACCAGCCTGTTCTATGTAATAGATTCTGGGCCAACCAGGGCTACATAGTGAGACCCTGTATCAAAAGAGAAAGCACCAACCACAAACCAGAATAACAAAACAGACCACGGTAGAATAATACCAACAAAAACAACTACTCAGCTTAGCTTGACAAATACTAGGTTACACTGGAAGAAGTACTTAGCACTGGGTGGGCAGTCTTGAGGTTGGGAGTATTTGGATGTCTTGAGCTGAAGATGACTAAGAACTCAAGGTTTAGAAAGACAACCAAAGGATGGGCCCGGGGTAGCTCAGCTGAGAGTCCTGAGAGTCTGAGCAGGCCTTGGCTTCACGTCTCAGCACAGACAAATGACGAGAGAGAAGGGGTAGGAGGAGGAGGGCGCCCAGAGTCAGGAAGAGGGATTTTGAGAGGTGTGTCAGATGACACTCTCTGCGTGCACTCACACCAGGGAAGGATTTAGATGGGGACCTGGGAAGAACTGCTGAGTTTTACAAAGAACTCAAGCAAAGAAGTCATGGAAGAAAAATGCATTAAAAGCCATCTTTGTCTAAAGTGCCATCCCTTTCGTTGTAAAGGAGAAACCCAGGATTTTTGGGAGGGCCCTCCATGGATATTTCCTGTCCTTTCTAAAAGCCTTCCCTTCTCATATCCATCTCAGAAGGGTTTCCCTTTTCGAAAACTGATTGGTTGGTTGATTGATTGATTGATTGATTGATTGATTGTGTGTAGGCATTTTGCCTGGTGCATGTTGTGTACTATTGGAGTGCCTGGTACCTGTGTGCAGAGGCCAGATAGGGAGTCAGATCCTCTGGACTGGAGTTACAGATGGTTGTGAGCCACCATGTAGGTGCTGGAAACGGAACCCAGGTCCTCTGGAAGAGTAGTCAGTGCTCTAACCACTGAGCCATCTCTCCAGTCCTGGACTATAGCCTGCTGAAAGAAAATTGTTCTAGCTGTTGTTGCTGGTATGTCATTATTGTACTCATACTGGCTTCATAAGGATATTGGTGTGTGTGTGTGTGTGTGTGTGTGTGTGTGTGTGTGTGTGTGTGTGTGATAAATAAAATCTAGAATCCTTAATGAGGGAATACATGTGATATTTGTCTTTTGGAGACATAGTTCATGTAATATCAGGATATCCAGTTGATCCATTTTCCCTTACTCTCTGTAGCTGAATTCAGTTCGATGTGTGTGAATCCAACGTTTTCTGTATCCTCTCCTGTTGACAGTCACCAATTAGCTGTCATGAGCAACACAACAGTAAAGCTTGGGGAGAAACTATCTCTGTGGCAAGATGACTTAGAGTCTGTCCTCTGGGCAGTCCCAGCAGTGCAAAGCTGACCTGTTTTTGATTTCAGGGGACCTCTATGTTGCTTTCCTAGATGTGGGACTCATTTATTTGTGTGCCCAGCAGTGGCTCCCTTTTCTCTATATCCTCATAGGCTGTGGTTTTCTTAGTGAGCACTGTCCTAAGTTGAGATGGACTCTGAGTATAGCTTCCATCCTAGGGAGGCACTTGTAAGGCTCCTTCCTGGGCAGCCTGTGGATTGGCATGTCCTGAGGGCTGGTGCCCTGGAGTATTTTTCCACTTGTCATGTGGTGCCTTACGCCCTGTGGGTATATGTCTTGCCATCCCCACACCCCTTGGATGAAACCAACATGATCATGGGCGAATGTTCTTTTTCATACATTCTTGAGTTCCATTTGCAAGCCTCATGCTGAGAATGTTTGTCTCTGATTAGACAATTGGCCTATGATTCTCCTTTCTGTTACTGTTCTCTCTCTCTCCTGGTTTTGGATCTGGGCCATGCTAACTCTGTGTGGAGCGTTTGGTGGTATTTCTTCCTTGCTAGTCTATGAAGTAGTATGAAAAGCATCTGTGTTAAGTCTGTAACTGTCTCCCAGCTGGCACTTGGAGCTTTCCAGAGACTTCTGCCATTATTATTATTATTATTATTATTATTATTATTATTACTACTACTACTACTACTACTACTACTACTACTACTACTGCTACTGCAGTTTTGCCTTTTTATAGAGGTTTAAGTAGTTTATATCCTCTTTGCTTAATTCCAATAGGTCATAGATACCTAGAAATGCATCCATTACTTTCAAATTACCAACTTATTATAAAGCAGGTCTTAGGTCCCAGTGAGCTTCCAGCTTTTGCTGTTGGCTGTGGCTATATCTCCCACCTCATCTCTAGTTCTGTTAATGTGCGTCTTACTTGGATGCTTTGAGCTGTTTTGACTTTTAATCTTATTTACCTTTTCAAATAGCCAATTCTTCCATTGATTTTTTTTTTTTTAATTTCACTTCTTTCTTACATGACATCTCTTACTTCTCTTCCCCTGCTGATTTGGGGTTTTCTTGTTCTTATTTGTCCAAGGCTCTAAAGGGACATTTTTACCTTTTTAACTTGAAAGCTCTCATGTCTAAGATGTGGGCACTCAGAGCTGTAGACTGCTTTCATTACACCATGGATCCCTTCGGTTTGTGTTCTTCACTGCGGAAGGATCCTCCTTCAGTGATAACTAGTAGTTTGGCTAGATGTAGTCACCTGCATCAGCAGAATAAGGATATATATGAAGTGGGGGTCGACGGGATAGCCTTCAAGAGCAGAGAGTCTTTTCTTGGAAGAGGTATGGAGAGGCACCCTAGGGTAGGGCACTGTGTTGCATAGTCTGGGGACTCTAATGCAAGCCCATGTCCCTGAGATATGTTCTATTCCCTTTAGTATTTCAAGATACCGGCTATGTGAGTGTCTCCATCTTATATGCATGTTACTGGCTAGAAGTGAAAGCTAAACTGTTGGGAGCAAATAGCACACCTATCTGGACTATGTCAGTGTGTGCCTCCCGAGCAGGAAGAGTGATAGGCATTAAGTGCCTTCAACAGTGTGCTTTAATTAGGATGCAGATTGCCTCCCCTTCAAAACCTCTCTCCCCCTTTTCTTTTGGGTTTTTAAAATACACACACAATATATCCTGGTTGTAGTGCCACCAAGTGGCTTTGACTGTGACGGAGACCCACCCTCTCTGTGCGGACCTAGCACTGCTTAGCAGCCTTGTGAACATCTTCTCTGACCTTTAGGCCATGTGCTATGGCATGCACACACGTGTGTGGAAGCACTTTACATATGTAAAACCATACCGACATGATTTGTGCACACAAAAATTATTAAGGATGTGGGATTTTTTTCTTAATAGCATACAGTATTCTGAAATACAGATGCTCCATAAACTACCTTTGCTGTGTTGAGGAATGGATGTTGATTGTAAGTTGCACTCCTGAAATCCCAGAGTTGTTTTCCTACAACAGTAGAGGTGAGTCTTCAGGATGCATTTCTGGAAGGTGAATTGCTGTTAATGAGGAGATTTGGACGGCCCCGTCGTACGGCCCTTGCCCCTTGAAAGGCTGAAGACTCAGTTCATACCGCCAGGCATTTTATGTCCTTACTCTTAAAGCTCTCCAGAGCCTCTAAACACCTCTGAAAACAATCCAGTCCAGCCACCTCTTTCTCACTGTCTTAAACTGTAGGCAAGGTGACACTTGGTATACATATAGACAGATGCACATATTTAGATAGATGAAATGTATACACATACAGTATGCATGTTTAATGTAAAACTGGATATATGCTATATCACAGTTTAAAACATATTTGTATTTTACCACATTCTATAGAGACTTGTTCATGCTGGCTGTCAGACTTCCCCTTTCAGGAAGTAAGCTCAATGAGGATAGAAACTGTGTGTGTGTGTGTGTGTGTGTGTGTGTGTGTGTGTGTGTGTGTCTTGGCCATTTGCATCATCAGAGCCTGAGTGCTGGGCATGGTCCCTGGGCCATGTTTGTGCTTGGGGCTTTGACCACTCAGCCAGCATTTACTGAGTGTGTGCTTCATGTGAAGGTAAAAGAGGAGGCGAGGCCCATAAGGAGAGTAGGAGGGAAAAGCACACAACCTTTGTCATGGAAGATCGTAAGTGCTGGTGCAAGAAAAGGGTCAAATATGTAAATGCCCATAGAGGGTCTCCCCTTGGAAGAGGGGCTTGCATCCAACCACTGAGAGAATGGAATACGCCTTGGCTAACAGACAGGACTGTGTAAGAATGGCTTTGTGTCTAAGCAGGTAAGTTTATCTGTGCATGCGCTCATGCGTCACACACATGTACATGCACGCACATATAGGGGCTCAAAAGTATGTCAGTGTGGGAAATAATTTTTATGAATGGTATTACCAGATACTTCACATGAACAATGCAGATCTAGGCACAGGCATGTTAAACAGGCTGTAACCCCAGCAGGCGAGAGTGCTGACCCAAAGGTAAAGGTAAGCAACTATGGGGGAGCCTGTTGTATCTGTAGAGACCCACTGTATTCATGATGGACCTGGTGAGCCCCGAGGCATGTGCTGTTAGAATTCCCTACTGTTGGATGGAATTAGGATGTGAACACCTCTTGCGTGTGCACCAGGCTTGTTTTCTGTGCATTGTAACTGCATCTAACCTGCTGTTTTCCTTTCCCTTCTGTCTTGGCATGCTTGCTCTCTTTTCTTGGACATCA	GTTAGAATTCCCTACTGTTGGATGGAATTAGGATGTGAACACCTCTTGCGTGTGCACCAGGCTTGTTTTCTGTGCATTGTAACTGCATCTAACCTGCTGTTTTCCTTTCCCTTCTGTCTTGGCATGCTTGCTCTCTTTTCTTGGACATCA	GGAACAAAAGCGTGTAGATGGCACCACCCGAGAGGTGAAAAAGGTTAGAAAAGCCAGAAACAGGCGCCAGGAGTGGAATATGATGGCGTATGACAAGGAGCTTAGGCCCGACAACAGGTTGTCTCAGAGTGTGCACCACGGAGCATCCTCCGAGGGATCTCTGTCCCCAGATACTAG	GTGTGTGCATGTCATGGACCCTTCTCCCCATGTTTGAGTCCCTGTATTTTGGGTTTCTGTGTGCCCTACTGTGTCCTTAAAATTGACATCTGTATTTTGCTTTTAAAATACTGCCTTAGGCATGCTATTTGAATGTGGGTCACTTTGCAAGCCTTTAAAGCTTTCTCTTGGGTTCTCTTGGGTTAATCTGGAAGGTGGGGCTTAATGTGGATTCTCAACTTGGGTGACTGGCAGTGACTCGGGTTTTGCTTAGTCATCAGGTACTGCTTTAATGTAAAATGTTGAATTTCCTTTGTTCTTTGTCAGTAGGACCCAGGAAGACCTTCATTTGAAGAAGGCGCAGACAAAAAGGAGGGCTTGCTATCTCTTTCCAAACCACTCAACTTACACACTCTTATTTCAGGAGGACTTCCTGCCTGCTGAGTTTCCTTTAAAAAGTTGGCAGCAGTTAAGTAAAAATGGTTTTTTGCAGGAGCCAACAGAGAGGTCACGAGGACACACTTGTCACACAGAGAGACTCGCTTGATGACCGGCTGGCTGTTTTAACTTTTGGTTTTATTTCTTGCTTCTGTTTTATCGAATCATGTTCCGTTTGTATGAACTTCCAGGGCTTCTGCATTTGCAAGTTAGAATTCAAGCCGGGCACATAGCTCAGTTGGAAGAGTGGTTTCCTGGCATGTGTGAAGCCCTGGGGGTGAACCCTGGTTTCATAAAGCGGGCGTGCTGGCACAAGCCTGTAACCTGACACCCAGAGGTGGAGGCAGGATGACCAGAAATTCAGGGTTATCCTGGGCTACATATTTGAGGCCAACCTGGGATACCTGAGACTCTTTTAAAAGTAACAACAACATACAAAGGTACAAACTAACCAAAACATCAAGAGTTTATCCAAGAAAATGTCAAAAATAACATGAAATCAGGTATGTACTTCATATTTGATTTCTTTCATATTTGTTTTTTCTTCTTTTCACCTTTATTGCCTTGGAGTTTAGCACCATCTCTACCCACCCAAAAGAATAGGTGGGTGTGTAGGGGACAAGCTTAGGGACTGCAGGAATTCTGATCCTGCTTCCTGCCCGGGCCTATGAGCTCTGAAAAGGCGTGCCCCAGGTCATCTTTCTGTACACCTGTAAGCTTAGGTGTTGGGAGAACTCTGGGAGCTCTGAGCTCTAGCCTCATGCTTGGCCTTTAGTGTCAGCTTATTGATACTACGGTTCTGCTCCTGCCGTGAAGGGTGCGGGAACCCCAGAGTCCCCATGGTGTCTATTTCTTGTTTTGACAAGTAACTTGGTTGGGTTTTAATTCTGTCACACAAAGCACACACATTGTTTTCAGTCTGTATATGGTCTGATTTAATCACGTGCAGACGGGGAAGGGGGATTTTTCCTTATACCCTCAGTTGAATGCTGTTCCCTAGAGTCTGAGATTGGCCCGTGCCTGCATTTGATCCTCTGCTTCTGTGTTCACATTGCCTAGGCACAGTTTCATTCTCTTAGGTGGCTCCTCTGTCACAGTGGCTTGTGTCCCATGCCCTCTGCTGTGACTCACTGTTGCAGACCTGACTTTAGCAAACATCACAGTTCATCACTGGACTTGGACCGAACCCCTTCAATTAAGCTGGCATGTTTTATTGAAACTGCAGCCTTTTCTCTCTTTAAAGATGAGTATTTTCCTTTTAATTATTTGTATGTATGTGGATGTGATACTCTGTGTGAGTAAAGCGCCTGTGGAGGCCAGAATGGAGCGGCAGATCCCCTGGGCTTGGAGTTACAGAGGGGTGTTAACTGCTATGCGGGTGTGGGAATCAAGCCAGGGTCCTCTGCAAGAGCAGCCAGTGAGCTTAGCTGCTGAGCCTTTCCTCCAGCCTTAGCTTGTTCTTACTATGAAATTAAATCTACTTACATCTGGATATCACAGAAAGAAATTAAAAATGAATACCCATCCTGACATCATCCAGAGAAGCCAGTTAGCTTTTCCTCTCTCTGTCTTTAGTCTTTGACTGTGCCTGAGTGGGATTTTTATCTTTACAGAATTGGAATCACGCACAACATTTCTCTTTTACTTTGTTTGTTTGTTTTACTTCTATTATTGTTGTTGTTTGGATTTTATTTATTTATTGACCTAGGGTCTCACTATGTACGTAGCCCTGGGTTCCCTGGAATTCTCTATGTAGACCTTAAACACACAGAGATCCACGGACCTCAGCCTCCCAAGTACTGAGATTCAAGGCACACATCACCATGCCTGGCTCTTTGACATCTTAAATATATTTTATTTTAAATATTATTTGGTAAAAGCATGATTTTTAGAGGTGTATTCTTCCTCTCACCTATGAGCATTAAAGATACTAAGGAAAGTTTAACCTTAAGTTTCATGGGCTGTGTATAAGGCAGTCCTTTTGTGTAAGGCAGTCCTACTGTGTATAAGGCAGTCCTACTGTGTCTTAAAGGCAGTCCTACTGTGTATAAGGCAGTCCTACTGTGTATAAGGCAGTCCTATTGTGTATAAGGCAGTCCTACTGTGTATAAGACAGTCCTACTGTGTATTAAAGGCAGTCCTACTGTGTATAAGGCAGTGGTACTGTGTATAAGGCAGTCCTACTGTGTATAAGGCAGTGGTACTGTGTATAAGGCAGTCCTACTGTGTATAAGGCAGTCCTACTGTGTATAAGGCAGTGGTACTGTGTATAAGGCAGTGGTACTGTGTATAAGGCAGTGGTACTGTGTATAAGGCAGTCCTACTGTGTATAAGGCAGTGGTACTGTGTATAAGGCAGTCCTACTGTGTATAAGGCAGTCCTACTGTGTATAAGGCAGTCCTACTGTGTATTAAAGGCAGTCCTACTGTGTATAAGGCAGTCCTACTGTGTATAAGGCAGTGGTACTGTGTATAAGGCAGTCCTACTGTGTATAAGGCAGTGATACTGTGTATAAGGCAGTGGTACTGTGTATAAGGCAGTCCTACTGTGTATAAGGCAGTGGTACTGTGTATAAGGCAGTCCTACTGTGTATAAGGCAGTCCTACTGTGTATAAGGCAGTCCTACTGTGTATTAAAGGCAGTCCTACTGTGTATAAGGCAGTCCTACTGTGTATAGGGCAGTGGTACTGTGTATAAGGCAGTCCTACTGTGTATAGGGCAGTCCTACTGTGTATAGGGCAGTCCTACTGTGTATAAGGCAGTCCTACGGTGTATAAGGCAGTGGTACTGTGTATAAGGCAGTCCTACTGTGTATAAGGCAGTGGTACTGTGTATAAGGCAGTCCTACTGTGTATAAGGCAGTTCTATTGTGTATAAGGCAGTCCTATAAACAGAGTGTTTTAGCTCAGCTCAGGAAAATGAACCTCTTTAAGTTGTGTCCCCTCCTGACAGATTGCTAGGCATGGCTTGCTTCTAACTATGAGTTCTGGATGAGCAGCCGATGGAATGTTCTCTGTAATCAGAAATCAGTATGTCTCCATGTGTACTGGCTGGTTTTGTGTCAACTTGACACAGCTGGAGTTATCACAGAGAAAGGAGCTTCAGTTGAGGAAATGCCTCCATGAGATCCAACTGTAAGGCATTTTCTCAATTAGTGATCAAGGGGGAAAGGCTCCTTGTGGGTGGGACCATCTCTGGGCTGATAGTCTTGGTTCTATAAGACAGCAGGCTGAGCAAGCCAGATGAGGCAAGCCAGTAAAGAACATCCCTCCATGGCCTCTGCATCGGCTCCTGCTTTCTGACCTGCTTGAGTTCCAGTCCTGACTTCCTTGGTGATGAACAGCAGTATGGAAGTGTAAGCCGAATAAACCCTTTCCTCCCCAACTTGCTTCTTGGTCATGATGTTTGTGCAGGAATAGAAACCCTGACTAAGACACCATGTCCTTACTTTCTCCAATTCTGGGGCCCGCTTCTCTAAACATCTCTGGGAATTGATAAGATTCTCAAGTTAAGTGAATAGCCTCCTTCCTGCTTCCATTACCTTAACCCACTGGTTCTCTGCTGCAACAATGTAGACTGACCATCACAGAACCCCAGGGTCATGCCACTCAGTGGCCTGCCTTGTGGCAACTTCTACCTGCTCACTCAGCCTTCTCGTGCCCCTGCAACTGCCTGACAGCGCCCTGTTCCCTGTCCTTCACCTGATCAGCTCCTGCTGCTTCTCCTGTTGTCACTCTTCATCAGAGTCCTGTCCCCATCAATCCTGTGTCTGTCTCCATGTGGCCAATCACCTGCTTTTTCTTGGCTTCTTTTCTCAAAGCTATGTTCCAAGGATGGCATTCTCGTTTGTACCACGGAATGTGCTCCATCCTATCGTGTGTCGCACTGGAGACACTCCATTCTGGGCTGGGTGACATGTCAGTAATGTAGTCACCTAGGTAGGCTGTCTGTATCATCAATGACCCCATAGATTTAATCTGTTTCTATTTTTGAAATGTACTGAACCCAAATACATGTCAGACATTTTTCTACCACTAAAATATGGTAACCCTGCTGCTAGCTCTTGGAAAAGTGACTAAGACATCTTCATATACAGTTGTGATATAGACCACAGCTCACAAACAGGGGAGACAAATAAGTTACTATTATGCTGAAGTTAGGGGACAGAAGGGACGAGCAGACCCTCTGGCTGGGGAAAGCTGCCCACAGAAGTCCCAAAGTCGGGCATGAGTTTGCGTCTTCCTTTCTGTCCTTGCCACGTCCCCAGTGTGTGCTTACCTGTTTCCCTTCAGAGAGAGAAACTCAAGCTGAACCCTAGCAGGAACCAGCAAGTGTATGTGAGAAAAGTCAGGACGAGAAGAGAAGAGTGGGAGAGGAGGAAAATGGGCATTGAATTCATGAGTGACGCAAAGAGGCTGGATCAGGCAGGGAGCGCCAAGGAAGACGACACCAGGCCAAGAGGGTGCGTCATTCTGCTTTTTTGGATCCGCAGCCCCAGATGAAGCCCTGCTTCAGCATCATGGGGGGATGTGCAGCCCCCAATGACTGTCCTGTAAAATGGGTGCCTCTTACTAACTTGGCTTGCTGCTGCTACCTAACGCCAGCTGTTACCCTCCCCGCAGGCTCTGCAGGATGCCGGCCATCACCTCTTTTCCAAAGTGCTCACTAACTCAGGATCTCCATTCCCTCTAGAGCTCTGTTGTGCCAATGGGCTCACAGCCTGGGAAGCCAGTCAGTGCTGATTTTCCTTCTTCGGGTTCTATACATTTCTGCCATTTATGAAAATGCAGCTCACAGTGCATTCTGGATCCTTCTTTGTCTTCTTGCTGTTAACATGTATCCAGTTCACCTGCTGTTTCACACTGCCAAATTATATGTTGTGGTATTTTATTGCCTCTGAAGTTTCTCCATCAATCTGAGATATTGTTTCTAAATGAATGGGATTTGTCATATAGAATTTCATAAAGAACTACATGAAGTGCTGTGGCGATGTCTCTGCTGGTTCCCACTTACTGGTCTGACTTCTCAAAGCTTCTGATCTGCATCCATGTAACACTGGGCTTGCTATTAAAATCATTGTGTTGTTGCTTGGAAGCTCTTGGGGGCTGGACTTAGCTGAACGTAAAAGAAATAAGTGTCTCTGCTCAGGTACTGACCATGCTATTTCTCGATATGCAGCTACCTCTTAGGGGACATTTGTAAAACTTCAATTTCTCTCACCCCCATCCCTCCAAACTCAG	GGAAGCTCTTGGGGGCTGGACTTAGCTGAACGTAAAAGAAATAAGTGTCTCTGCTCAGGTACTGACCATGCTATTTCTCGATATGCAGCTACCTCTTAGGGGACATTTGTAAAACTTCAATTTCTCTCACCCCCATCCCTCCAAACTCAG	GTCTCACACATCCGATGTCACCGATTATTCTTATCCTGCTACTCCCAACCATGCTTTGCAAGCACAGCCGGCGACACCCTCCTACACAGCTGGCGATGCACCACTGCATGGGACCACAAACCAAGGCGCTGAGCACGAGTACCGACCGTCGTCTGCCTCGGCAAGGCACATGGCCCTGAACAGACCTCAGCAGCCACCGCCACCGCCTCCTCCCCAGGCGCCGGAGGGGTCCCAGGCCTCTACGTCAGTGGCTCCAGCCGACTATGG	ACGTCAGAAGGTGCGTAAGGACTTCAGAAG	AAGGTGCGT	CTCTCTTTTCTTGGACATCAGGAACAAAAG	CTCTCTTTTCTTGGACATCAGGA	CAGATACTAGGTGTGTGCATGTCATGGACC	TAGGTGTGT	GCTTACCTGTTTCCCTTCAGAGAGAGAAAC,CCCCATCCCTCCAAACTCAGGTCTCACACA	GCTTACCTGTTTCCCTTCAGAGA,CCCCATCCCTCCAAACTCAGGTC
10213	ENSMUSG00000029636.12	Wasf3	chr5	+	146402659	146402829	146392418	146392471	146403607	146403874	10213	26	42	32	0	0	0	46	50	14	0	0	1	294	124	1	1	1	1	1	1	1	0.855	0.048	146402409	146403079	chr5:146402409-146403079:+	ns	146402659,146402829,chr5,+,ENSMUSG00000029636.12		yes	171	114.5	267	0.669591	1.5614	7447.5	778	43.5526	4.54971	0.520468	0.448522	0.49062	0.460154	0.621723	0.942651	0.861768	0.884117	1.19455	-7.85616	-4.28955	150	150	0.5	0.433333	0.5	0.566667	6.895	-8.36	7.22	6.94	-15.3	0.325	15	TGCTTACCT	1.46914	0.9	1	10	20	1.54582	2	62	TGCTTACCT,GCATGAGTT,TGCTGAAGT	0.84087	0.754386	2	10	20	0.244532	22	CTCTCACCC	2.37979	0.764706	1	13	24	1.8587	6	39	CTCTCACCC,TACTGACCA,TTGTAAAAC	2.37979	0.735294	3	13	24	1.57906	ENSMUST00000016143.9:ENSMUST00000238592.2	50638.5	7	5	0.65	2	4	7	2	2	0	0	0	0	2	1	0	0	yes	146358727,146358815,chr5,+,ENSMUSG00000029636.12:146397774,146397950,chr5,+,ENSMUSG00000029636.12	1.5	GAACAAAAGCGTGTAGATGGCACCACCCGAGAGGTGAAAAAGGTTAGAAAAGCCAGAAACAGGCGCCAGGAGTGGAATATGATGGCGTATGACAAGGAGCTTAGGCCCGACAACAGGTTGTCTCAGAGTGTGCACCACGGAGCATCCTCCGAGGGATCTCTGTCCCCAGATACTAG	GTGCGTAAGGACTTCAGAAGGGCATGATGACGTCAGCGGGAGGCACCCATCACTGTGCTCACAGGCCCTCTGCTCACATAGTCAGGGTGTTATGTTTAGTGCTTAGGTTTTCTCGGGGTGTCCTCCTTTCGCATGACAAGCTTGACACTTTAACCCAGCAATGGTCTGTTTGAAGTAGATCTGAGCAGATTTGTTCTCCAGCACTTGTATGCCTCTAACGAAGGAAGTGGTGAGTGCTGAAGCTCAGTTTCTGGCTGTGTTTGATGCCTCCGAGCTTCATGCAGTGAGTGTTCCTGTCAGACATCAGCCTGCTTTGTCTCGTTTACATTCATCTGTTAGGTGTGATGTCACTGTGGCTGAGAACTTACTGAGGCGCTTGTGGGAGACTGGGAATCGAGTGGTCTGGACTTTGAGAGATCTTTACTAGGAGTGAGCCCCCTTAGAGGACGGTGGAGGTAGAGGCAAACAAGAAGAATGCTGTCAGGAATTTTAGAAAGAGCTGTCCTACATATCATCTTGGAAGGATAAACTGATTTGTTGGGTTAAGTGACTTACACTTTGGAAATTGCCCCTTTAGTGCTGAGAATTTATATGTACCCCATGGAGAGGAGTGATTCTCCAGAGGAAATACTTACTGATCTTTTTATACATATACTGTGTTCAAAAATCAACCACCTAGACCAGGCTTTTAATCCCAACACAGGGAGGCAGAAGCAGGCAGGTCTCTGTGAGTCCAAGACCAGCCTGTTCTATGTAATAGATTCTGGGCCAACCAGGGCTACATAGTGAGACCCTGTATCAAAAGAGAAAGCACCAACCACAAACCAGAATAACAAAACAGACCACGGTAGAATAATACCAACAAAAACAACTACTCAGCTTAGCTTGACAAATACTAGGTTACACTGGAAGAAGTACTTAGCACTGGGTGGGCAGTCTTGAGGTTGGGAGTATTTGGATGTCTTGAGCTGAAGATGACTAAGAACTCAAGGTTTAGAAAGACAACCAAAGGATGGGCCCGGGGTAGCTCAGCTGAGAGTCCTGAGAGTCTGAGCAGGCCTTGGCTTCACGTCTCAGCACAGACAAATGACGAGAGAGAAGGGGTAGGAGGAGGAGGGCGCCCAGAGTCAGGAAGAGGGATTTTGAGAGGTGTGTCAGATGACACTCTCTGCGTGCACTCACACCAGGGAAGGATTTAGATGGGGACCTGGGAAGAACTGCTGAGTTTTACAAAGAACTCAAGCAAAGAAGTCATGGAAGAAAAATGCATTAAAAGCCATCTTTGTCTAAAGTGCCATCCCTTTCGTTGTAAAGGAGAAACCCAGGATTTTTGGGAGGGCCCTCCATGGATATTTCCTGTCCTTTCTAAAAGCCTTCCCTTCTCATATCCATCTCAGAAGGGTTTCCCTTTTCGAAAACTGATTGGTTGGTTGATTGATTGATTGATTGATTGATTGATTGTGTGTAGGCATTTTGCCTGGTGCATGTTGTGTACTATTGGAGTGCCTGGTACCTGTGTGCAGAGGCCAGATAGGGAGTCAGATCCTCTGGACTGGAGTTACAGATGGTTGTGAGCCACCATGTAGGTGCTGGAAACGGAACCCAGGTCCTCTGGAAGAGTAGTCAGTGCTCTAACCACTGAGCCATCTCTCCAGTCCTGGACTATAGCCTGCTGAAAGAAAATTGTTCTAGCTGTTGTTGCTGGTATGTCATTATTGTACTCATACTGGCTTCATAAGGATATTGGTGTGTGTGTGTGTGTGTGTGTGTGTGTGTGTGTGTGTGTGTGTGTGTGATAAATAAAATCTAGAATCCTTAATGAGGGAATACATGTGATATTTGTCTTTTGGAGACATAGTTCATGTAATATCAGGATATCCAGTTGATCCATTTTCCCTTACTCTCTGTAGCTGAATTCAGTTCGATGTGTGTGAATCCAACGTTTTCTGTATCCTCTCCTGTTGACAGTCACCAATTAGCTGTCATGAGCAACACAACAGTAAAGCTTGGGGAGAAACTATCTCTGTGGCAAGATGACTTAGAGTCTGTCCTCTGGGCAGTCCCAGCAGTGCAAAGCTGACCTGTTTTTGATTTCAGGGGACCTCTATGTTGCTTTCCTAGATGTGGGACTCATTTATTTGTGTGCCCAGCAGTGGCTCCCTTTTCTCTATATCCTCATAGGCTGTGGTTTTCTTAGTGAGCACTGTCCTAAGTTGAGATGGACTCTGAGTATAGCTTCCATCCTAGGGAGGCACTTGTAAGGCTCCTTCCTGGGCAGCCTGTGGATTGGCATGTCCTGAGGGCTGGTGCCCTGGAGTATTTTTCCACTTGTCATGTGGTGCCTTACGCCCTGTGGGTATATGTCTTGCCATCCCCACACCCCTTGGATGAAACCAACATGATCATGGGCGAATGTTCTTTTTCATACATTCTTGAGTTCCATTTGCAAGCCTCATGCTGAGAATGTTTGTCTCTGATTAGACAATTGGCCTATGATTCTCCTTTCTGTTACTGTTCTCTCTCTCTCCTGGTTTTGGATCTGGGCCATGCTAACTCTGTGTGGAGCGTTTGGTGGTATTTCTTCCTTGCTAGTCTATGAAGTAGTATGAAAAGCATCTGTGTTAAGTCTGTAACTGTCTCCCAGCTGGCACTTGGAGCTTTCCAGAGACTTCTGCCATTATTATTATTATTATTATTATTATTATTATTATTACTACTACTACTACTACTACTACTACTACTACTACTACTGCTACTGCAGTTTTGCCTTTTTATAGAGGTTTAAGTAGTTTATATCCTCTTTGCTTAATTCCAATAGGTCATAGATACCTAGAAATGCATCCATTACTTTCAAATTACCAACTTATTATAAAGCAGGTCTTAGGTCCCAGTGAGCTTCCAGCTTTTGCTGTTGGCTGTGGCTATATCTCCCACCTCATCTCTAGTTCTGTTAATGTGCGTCTTACTTGGATGCTTTGAGCTGTTTTGACTTTTAATCTTATTTACCTTTTCAAATAGCCAATTCTTCCATTGATTTTTTTTTTTTTAATTTCACTTCTTTCTTACATGACATCTCTTACTTCTCTTCCCCTGCTGATTTGGGGTTTTCTTGTTCTTATTTGTCCAAGGCTCTAAAGGGACATTTTTACCTTTTTAACTTGAAAGCTCTCATGTCTAAGATGTGGGCACTCAGAGCTGTAGACTGCTTTCATTACACCATGGATCCCTTCGGTTTGTGTTCTTCACTGCGGAAGGATCCTCCTTCAGTGATAACTAGTAGTTTGGCTAGATGTAGTCACCTGCATCAGCAGAATAAGGATATATATGAAGTGGGGGTCGACGGGATAGCCTTCAAGAGCAGAGAGTCTTTTCTTGGAAGAGGTATGGAGAGGCACCCTAGGGTAGGGCACTGTGTTGCATAGTCTGGGGACTCTAATGCAAGCCCATGTCCCTGAGATATGTTCTATTCCCTTTAGTATTTCAAGATACCGGCTATGTGAGTGTCTCCATCTTATATGCATGTTACTGGCTAGAAGTGAAAGCTAAACTGTTGGGAGCAAATAGCACACCTATCTGGACTATGTCAGTGTGTGCCTCCCGAGCAGGAAGAGTGATAGGCATTAAGTGCCTTCAACAGTGTGCTTTAATTAGGATGCAGATTGCCTCCCCTTCAAAACCTCTCTCCCCCTTTTCTTTTGGGTTTTTAAAATACACACACAATATATCCTGGTTGTAGTGCCACCAAGTGGCTTTGACTGTGACGGAGACCCACCCTCTCTGTGCGGACCTAGCACTGCTTAGCAGCCTTGTGAACATCTTCTCTGACCTTTAGGCCATGTGCTATGGCATGCACACACGTGTGTGGAAGCACTTTACATATGTAAAACCATACCGACATGATTTGTGCACACAAAAATTATTAAGGATGTGGGATTTTTTTCTTAATAGCATACAGTATTCTGAAATACAGATGCTCCATAAACTACCTTTGCTGTGTTGAGGAATGGATGTTGATTGTAAGTTGCACTCCTGAAATCCCAGAGTTGTTTTCCTACAACAGTAGAGGTGAGTCTTCAGGATGCATTTCTGGAAGGTGAATTGCTGTTAATGAGGAGATTTGGACGGCCCCGTCGTACGGCCCTTGCCCCTTGAAAGGCTGAAGACTCAGTTCATACCGCCAGGCATTTTATGTCCTTACTCTTAAAGCTCTCCAGAGCCTCTAAACACCTCTGAAAACAATCCAGTCCAGCCACCTCTTTCTCACTGTCTTAAACTGTAGGCAAGGTGACACTTGGTATACATATAGACAGATGCACATATTTAGATAGATGAAATGTATACACATACAGTATGCATGTTTAATGTAAAACTGGATATATGCTATATCACAGTTTAAAACATATTTGTATTTTACCACATTCTATAGAGACTTGTTCATGCTGGCTGTCAGACTTCCCCTTTCAGGAAGTAAGCTCAATGAGGATAGAAACTGTGTGTGTGTGTGTGTGTGTGTGTGTGTGTGTGTGTGTGTGTGTCTTGGCCATTTGCATCATCAGAGCCTGAGTGCTGGGCATGGTCCCTGGGCCATGTTTGTGCTTGGGGCTTTGACCACTCAGCCAGCATTTACTGAGTGTGTGCTTCATGTGAAGGTAAAAGAGGAGGCGAGGCCCATAAGGAGAGTAGGAGGGAAAAGCACACAACCTTTGTCATGGAAGATCGTAAGTGCTGGTGCAAGAAAAGGGTCAAATATGTAAATGCCCATAGAGGGTCTCCCCTTGGAAGAGGGGCTTGCATCCAACCACTGAGAGAATGGAATACGCCTTGGCTAACAGACAGGACTGTGTAAGAATGGCTTTGTGTCTAAGCAGGTAAGTTTATCTGTGCATGCGCTCATGCGTCACACACATGTACATGCACGCACATATAGGGGCTCAAAAGTATGTCAGTGTGGGAAATAATTTTTATGAATGGTATTACCAGATACTTCACATGAACAATGCAGATCTAGGCACAGGCATGTTAAACAGGCTGTAACCCCAGCAGGCGAGAGTGCTGACCCAAAGGTAAAGGTAAGCAACTATGGGGGAGCCTGTTGTATCTGTAGAGACCCACTGTATTCATGATGGACCTGGTGAGCCCCGAGGCATGTGCTGTTAGAATTCCCTACTGTTGGATGGAATTAGGATGTGAACACCTCTTGCGTGTGCACCAGGCTTGTTTTCTGTGCATTGTAACTGCATCTAACCTGCTGTTTTCCTTTCCCTTCTGTCTTGGCATGCTTGCTCTCTTTTCTTGGACATCAGGAACAAAAGCGTGTAGATGGCACCACCCGAGAGGTGAAAAAGGTTAGAAAAGCCAGAAACAGGCGCCAGGAGTGGAATATGATGGCGTATGACAAGGAGCTTAGGCCCGACAACAGGTTGTCTCAGAGTGTGCACCACGGAGCATCCTCCGAGGGATCTCTGTCCCCAGATACTAGGTGTGTGCATGTCATGGACCCTTCTCCCCATGTTTGAGTCCCTGTATTTTGGGTTTCTGTGTGCCCTACTGTGTCCTTAAAATTGACATCTGTATTTTGCTTTTAAAATACTGCCTTAGGCATGCTATTTGAATGTGGGTCACTTTGCAAGCCTTTAAAGCTTTCTCTTGGGTTCTCTTGGGTTAATCTGGAAGGTGGGGCTTAATGTGGATTCTCAACTTGGGTGACTGGCAGTGACTCGGGTTTTGCTTAGTCATCAGGTACTGCTTTAATGTAAAATGTTGAATTTCCTTTGTTCTTTGTCAGTAGGACCCAGGAAGACCTTCATTTGAAGAAGGCGCAGACAAAAAGGAGGGCTTGCTATCTCTTTCCAAACCACTCAACTTACACACTCTTATTTCAGGAGGACTTCCTGCCTGCTGAGTTTCCTTTAAAAAGTTGGCAGCAGTTAAGTAAAAATGGTTTTTTGCAGGAGCCAACAGAGAGGTCACGAGGACACACTTGTCACACAGAGAGACTCGCTTGATGACCGGCTGGCTGTTTTAACTTTTGGTTTTATTTCTTGCTTCTGTTTTATCGAATCATGTTCCGTTTGTATGAACTTCCAGGGCTTCTGCATTTGCAAGTTAGAATTCAAGCCGGGCACATAGCTCAGTTGGAAGAGTGGTTTCCTGGCATGTGTGAAGCCCTGGGGGTGAACCCTGGTTTCATAAAGCGGGCGTGCTGGCACAAGCCTGTAACCTGACACCCAGAGGTGGAGGCAGGATGACCAGAAATTCAGGGTTATCCTGGGCTACATATTTGAGGCCAACCTGGGATACCTGAGACTCTTTTAAAAGTAACAACAACATACAAAGGTACAAACTAACCAAAACATCAAGAGTTTATCCAAGAAAATGTCAAAAATAACATGAAATCAGGTATGTACTTCATATTTGATTTCTTTCATATTTGTTTTTTCTTCTTTTCACCTTTATTGCCTTGGAGTTTAGCACCATCTCTACCCACCCAAAAGAATAGGTGGGTGTGTAGGGGACAAGCTTAGGGACTGCAGGAATTCTGATCCTGCTTCCTGCCCGGGCCTATGAGCTCTGAAAAGGCGTGCCCCAGGTCATCTTTCTGTACACCTGTAAGCTTAGGTGTTGGGAGAACTCTGGGAGCTCTGAGCTCTAGCCTCATGCTTGGCCTTTAGTGTCAGCTTATTGATACTACGGTTCTGCTCCTGCCGTGAAGGGTGCGGGAACCCCAGAGTCCCCATGGTGTCTATTTCTTGTTTTGACAAGTAACTTGGTTGGGTTTTAATTCTGTCACACAAAGCACACACATTGTTTTCAGTCTGTATATGGTCTGATTTAATCACGTGCAGACGGGGAAGGGGGATTTTTCCTTATACCCTCAGTTGAATGCTGTTCCCTAGAGTCTGAGATTGGCCCGTGCCTGCATTTGATCCTCTGCTTCTGTGTTCACATTGCCTAGGCACAGTTTCATTCTCTTAGGTGGCTCCTCTGTCACAGTGGCTTGTGTCCCATGCCCTCTGCTGTGACTCACTGTTGCAGACCTGACTTTAGCAAACATCACAGTTCATCACTGGACTTGGACCGAACCCCTTCAATTAAGCTGGCATGTTTTATTGAAACTGCAGCCTTTTCTCTCTTTAAAGATGAGTATTTTCCTTTTAATTATTTGTATGTATGTGGATGTGATACTCTGTGTGAGTAAAGCGCCTGTGGAGGCCAGAATGGAGCGGCAGATCCCCTGGGCTTGGAGTTACAGAGGGGTGTTAACTGCTATGCGGGTGTGGGAATCAAGCCAGGGTCCTCTGCAAGAGCAGCCAGTGAGCTTAGCTGCTGAGCCTTTCCTCCAGCCTTAGCTTGTTCTTACTATGAAATTAAATCTACTTACATCTGGATATCACAGAAAGAAATTAAAAATGAATACCCATCCTGACATCATCCAGAGAAGCCAGTTAGCTTTTCCTCTCTCTGTCTTTAGTCTTTGACTGTGCCTGAGTGGGATTTTTATCTTTACAGAATTGGAATCACGCACAACATTTCTCTTTTACTTTGTTTGTTTGTTTTACTTCTATTATTGTTGTTGTTTGGATTTTATTTATTTATTGACCTAGGGTCTCACTATGTACGTAGCCCTGGGTTCCCTGGAATTCTCTATGTAGACCTTAAACACACAGAGATCCACGGACCTCAGCCTCCCAAGTACTGAGATTCAAGGCACACATCACCATGCCTGGCTCTTTGACATCTTAAATATATTTTATTTTAAATATTATTTGGTAAAAGCATGATTTTTAGAGGTGTATTCTTCCTCTCACCTATGAGCATTAAAGATACTAAGGAAAGTTTAACCTTAAGTTTCATGGGCTGTGTATAAGGCAGTCCTTTTGTGTAAGGCAGTCCTACTGTGTATAAGGCAGTCCTACTGTGTCTTAAAGGCAGTCCTACTGTGTATAAGGCAGTCCTACTGTGTATAAGGCAGTCCTATTGTGTATAAGGCAGTCCTACTGTGTATAAGACAGTCCTACTGTGTATTAAAGGCAGTCCTACTGTGTATAAGGCAGTGGTACTGTGTATAAGGCAGTCCTACTGTGTATAAGGCAGTGGTACTGTGTATAAGGCAGTCCTACTGTGTATAAGGCAGTCCTACTGTGTATAAGGCAGTGGTACTGTGTATAAGGCAGTGGTACTGTGTATAAGGCAGTGGTACTGTGTATAAGGCAGTCCTACTGTGTATAAGGCAGTGGTACTGTGTATAAGGCAGTCCTACTGTGTATAAGGCAGTCCTACTGTGTATAAGGCAGTCCTACTGTGTATTAAAGGCAGTCCTACTGTGTATAAGGCAGTCCTACTGTGTATAAGGCAGTGGTACTGTGTATAAGGCAGTCCTACTGTGTATAAGGCAGTGATACTGTGTATAAGGCAGTGGTACTGTGTATAAGGCAGTCCTACTGTGTATAAGGCAGTGGTACTGTGTATAAGGCAGTCCTACTGTGTATAAGGCAGTCCTACTGTGTATAAGGCAGTCCTACTGTGTATTAAAGGCAGTCCTACTGTGTATAAGGCAGTCCTACTGTGTATAGGGCAGTGGTACTGTGTATAAGGCAGTCCTACTGTGTATAGGGCAGTCCTACTGTGTATAGGGCAGTCCTACTGTGTATAAGGCAGTCCTACGGTGTATAAGGCAGTGGTACTGTGTATAAGGCAGTCCTACTGTGTATAAGGCAGTGGTACTGTGTATAAGGCAGTCCTACTGTGTATAAGGCAGTTCTATTGTGTATAAGGCAGTCCTATAAACAGAGTGTTTTAGCTCAGCTCAGGAAAATGAACCTCTTTAAGTTGTGTCCCCTCCTGACAGATTGCTAGGCATGGCTTGCTTCTAACTATGAGTTCTGGATGAGCAGCCGATGGAATGTTCTCTGTAATCAGAAATCAGTATGTCTCCATGTGTACTGGCTGGTTTTGTGTCAACTTGACACAGCTGGAGTTATCACAGAGAAAGGAGCTTCAGTTGAGGAAATGCCTCCATGAGATCCAACTGTAAGGCATTTTCTCAATTAGTGATCAAGGGGGAAAGGCTCCTTGTGGGTGGGACCATCTCTGGGCTGATAGTCTTGGTTCTATAAGACAGCAGGCTGAGCAAGCCAGATGAGGCAAGCCAGTAAAGAACATCCCTCCATGGCCTCTGCATCGGCTCCTGCTTTCTGACCTGCTTGAGTTCCAGTCCTGACTTCCTTGGTGATGAACAGCAGTATGGAAGTGTAAGCCGAATAAACCCTTTCCTCCCCAACTTGCTTCTTGGTCATGATGTTTGTGCAGGAATAGAAACCCTGACTAAGACACCATGTCCTTACTTTCTCCAATTCTGGGGCCCGCTTCTCTAAACATCTCTGGGAATTGATAAGATTCTCAAGTTAAGTGAATAGCCTCCTTCCTGCTTCCATTACCTTAACCCACTGGTTCTCTGCTGCAACAATGTAGACTGACCATCACAGAACCCCAGGGTCATGCCACTCAGTGGCCTGCCTTGTGGCAACTTCTACCTGCTCACTCAGCCTTCTCGTGCCCCTGCAACTGCCTGACAGCGCCCTGTTCCCTGTCCTTCACCTGATCAGCTCCTGCTGCTTCTCCTGTTGTCACTCTTCATCAGAGTCCTGTCCCCATCAATCCTGTGTCTGTCTCCATGTGGCCAATCACCTGCTTTTTCTTGGCTTCTTTTCTCAAAGCTATGTTCCAAGGATGGCATTCTCGTTTGTACCACGGAATGTGCTCCATCCTATCGTGTGTCGCACTGGAGACACTCCATTCTGGGCTGGGTGACATGTCAGTAATGTAGTCACCTAGGTAGGCTGTCTGTATCATCAATGACCCCATAGATTTAATCTGTTTCTATTTTTGAAATGTACTGAACCCAAATACATGTCAGACATTTTTCTACCACTAAAATATGGTAACCCTGCTGCTAGCTCTTGGAAAAGTGACTAAGACATCTTCATATACAGTTGTGATATAGACCACAGCTCACAAACAGGGGAGACAAATAAGTTACTATTATGCTGAAGTTAGGGGACAGAAGGGACGAGCAGACCCTCTGGCTGGGGAAAGCTGCCCACAGAAGTCCCAAAGTCGGGCATGAGTTTGCGTCTTCCTTTCTGTCCTTGCCACGTCCCCAGTGTGTGCTTACCTGTTTCCCTTCA	ACTATTATGCTGAAGTTAGGGGACAGAAGGGACGAGCAGACCCTCTGGCTGGGGAAAGCTGCCCACAGAAGTCCCAAAGTCGGGCATGAGTTTGCGTCTTCCTTTCTGTCCTTGCCACGTCCCCAGTGTGTGCTTACCTGTTTCCCTTCA	GAGAGAGAAACTCAAGCTGAACCCTAGCAGGAACCAGCAAGTGTATGTGAGAAAAGTCAGGACGAGAAGAGAAGAGTGGGAGAGGAGGAAAATGGGCATTGAATTCATGAGTGACGCAAAGAGGCTGGATCAGGCAGGGAGCGCCAAGGAAGACGACACCAGGCCAAGAGG	GTGCGTCATTCTGCTTTTTTGGATCCGCAGCCCCAGATGAAGCCCTGCTTCAGCATCATGGGGGGATGTGCAGCCCCCAATGACTGTCCTGTAAAATGGGTGCCTCTTACTAACTTGGCTTGCTGCTGCTACCTAACGCCAGCTGTTACCCTCCCCGCAGGCTCTGCAGGATGCCGGCCATCACCTCTTTTCCAAAGTGCTCACTAACTCAGGATCTCCATTCCCTCTAGAGCTCTGTTGTGCCAATGGGCTCACAGCCTGGGAAGCCAGTCAGTGCTGATTTTCCTTCTTCGGGTTCTATACATTTCTGCCATTTATGAAAATGCAGCTCACAGTGCATTCTGGATCCTTCTTTGTCTTCTTGCTGTTAACATGTATCCAGTTCACCTGCTGTTTCACACTGCCAAATTATATGTTGTGGTATTTTATTGCCTCTGAAGTTTCTCCATCAATCTGAGATATTGTTTCTAAATGAATGGGATTTGTCATATAGAATTTCATAAAGAACTACATGAAGTGCTGTGGCGATGTCTCTGCTGGTTCCCACTTACTGGTCTGACTTCTCAAAGCTTCTGATCTGCATCCATGTAACACTGGGCTTGCTATTAAAATCATTGTGTTGTTGCTTGGAAGCTCTTGGGGGCTGGACTTAGCTGAACGTAAAAGAAATAAGTGTCTCTGCTCAGGTACTGACCATGCTATTTCTCGATATGCAGCTACCTCTTAGGGGACATTTGTAAAACTTCAATTTCTCTCACCCCCATCCCTCCAAACTCAG	GGAAGCTCTTGGGGGCTGGACTTAGCTGAACGTAAAAGAAATAAGTGTCTCTGCTCAGGTACTGACCATGCTATTTCTCGATATGCAGCTACCTCTTAGGGGACATTTGTAAAACTTCAATTTCTCTCACCCCCATCCCTCCAAACTCAG	GTCTCACACATCCGATGTCACCGATTATTCTTATCCTGCTACTCCCAACCATGCTTTGCAAGCACAGCCGGCGACACCCTCCTACACAGCTGGCGATGCACCACTGCATGGGACCACAAACCAAGGCGCTGAGCACGAGTACCGACCGTCGTCTGCCTCGGCAAGGCACATGGCCCTGAACAGACCTCAGCAGCCACCGCCACCGCCTCCTCCCCAGGCGCCGGAGGGGTCCCAGGCCTCTACGTCAGTGGCTCCAGCCGACTATGG	ACGTCAGAAGGTGCGTAAGGACTTCAGAAG,CAGATACTAGGTGTGTGCATGTCATGGACC	AAGGTGCGT,TAGGTGTGT	TGCTTACCTGTTTCCCTTCAGAGAGAGAAA	TGCTTACCTGTTTCCCTTCAGAG	GGCCAAGAGGGTGCGTCATTCTGCTTTTTT	AGGGTGCGT	CCCCATCCCTCCAAACTCAGGTCTCACACA	CCCCATCCCTCCAAACTCAGGTC
10216	ENSMUSG00000027907.5	S100a11	chr3	+	93431357	93431506	93427794	93427860	93433298	93433594	10216	9650	10820	10571	0	0	1	12686	10305	5421	0	0	0	273	124	1	1	1	1	1	1	1	1	0	93431107	93431756	chr3:93431107-93431756:+	ns	93431357,93431506,chr3,+,ENSMUSG00000027907.5		yes	150	66	296	0.44	1.97333	3496	1792	23.3067	11.9467	0.446667	0.447082	0.681818	0.452009	0.47973	1.52646	1.00093	1.01196	1.07402	-6.9812	-4.67676	150	150	0.366667	0.366667	0.533333	0.4	8.72	-8.37	7.56	7.44	-15.81	-1.16	24	ACCTGAGCC	0.602239	0.842105	2	18	38	1.15406	3	29	ACCTGAGCC,TTTTAACCT,CAGTAATTC	0.984142	0.791667	7	18	38	1.03571	99	CAATAACCC	2.34128	0.478723	1	9	20	1.744	2	103	CAATAACCC,CTCTCAATA,TGCTAAAGC	1.12505	0.477876	5	9	20	0.390758	ENSMUST00000029515.5	5799	3	2	0.666667	3	4	7	1	1	0	0	0	0	1	1	1	1	no		0	CCGACCGCCACTCCTGTCCCAGCCACCGTCAGCCACAGTCGCAGCCGGACCTCGCTCCTCAACTTG	GTAAGCATAAGTTTTTGAACTTTTTAGATTTTTTTCTTTTTAATGAAAACAACAAAGAGCTACGCATGCTCTTGGCTGGGTGTATCTTGGACTAACGTGTGGACGTGGCAGAAAATGGATCGGGAAGATGAAACTGTGGGAGGCAATTAGAGAAGAGTGGAGGGCACGAGGAAGCCCTAAAATTACACCCTAATAACAGCCTGTGGGGAGAAACGGCGGTCTTTTGTTCTCCCGGGCAAAATAAGTTCTAGGCTGGGTGCGGCTGCCTAACTGGCCTGAGCCCGGGCTGGGTGCGGCCGCTAGACTCCCTGGGGCCGTGAGCCCCTGAACCCAACCAGTGGCGGCCGCCAGAGAGCTGCAGACTCAGTGAGAACTTGGGGCAGCGTCGCTAGGCGTTCATGAAGACTAGAAAGAAAGCGGTTCAGAACGTAGCCTTCCTGAATTCTGGGGGACTCAGCTGCGGGGAAACCGCAGGCAAACAGCCAAGACATACAGATGAGAAACCGGAGCCTGTTGCAGCCATTGGAACCACAGACAGGAATGTGGGAGGAGGCCAGTCCCTCCCAGCTCGCTCTTTTCCTCTCCCCCTTACTCCACTCCCAGCCATCTTTTTAGCCACTCCCTACATCACCTGCCTGTCTCCTACCTGCTACTTCAGTTCCCCTCGTTTCTTTAAAAAATGTTTCCAGTAATTCACATCCCCTCCAAAATCTACCCCTTCCTTTGACTCTTCAAAGAGGATCAGCAAATGTTGGAGAGAGGCCCAAGTGCGTTTTTGCCCTAGTCCCAAACTAATTATAGATTTTTATGTTTTTAAATGGTTGGAAGACATTCAAAAGGAAAAGAATCCCTTGTAATGCATGAGAATGGCATGAAAATCAAATGTATAGAGTTTACAGGCACCGCCACACCCTTTTGCTTTATGTATCCTCACCCTTGCTGCCTGACTATGGCAAGAGTGATAAGATCTTATGGAGCATAAAGAGCTAAAAAATATCCACAGCTGTCCCTTTATTGCAAATAACAGCAACAGAAAGCTTGCGGACCCCTGCTTTGGTGTGTCAGTCTTTCATCACTTCCTACTTATTGTTTCCTTCTTCCCCTTTTCATCACACAGGGTACCTAGGGCCCAGCACCAACAGGTTATGAGGTGAAAGGAGATAGATGAGACCCTGAACACTTGAAGGAAGAGCTTTGGTGCTGGTTGAGAAAGAGATAGTTGGTGTGGTTCCCTCTTTTTCACATATTTCTGTCAAGGGGAAGCTTCCCTGGAACGTTGGGTGTTTAGGTTGCGTTTTAAAAGGATCTCACTGCGTCCTTTCACAGTGGGGTTTTCCTTGCTGTCACTGTTCCCATCATGCAAAAGGGCGATGGTGTGGGCCGTGCCCTCTCTTTCAGCCGCTGCTCCACATGGGCAAAACCTTCCCATCTGAGCCCTCTGTTCTAAGGGAAAGAAGAAAGGAGCATCTATAGGCCTGGAACCTCCTCCCCAGTCTAGCGAGTCCTCCGTGCCAACTCTCCTGCTATCATGTGACACACTAATAAGGCAGCTAGATTTTAGTTCTGATAGGAAGAGCATGTTGTGTAAACACTTGTTTCTAGGCTGTGGTGTTTGGTGTTTCCCCCCCCCCCCCCCCCTAACTTACCAATAGTTTTCTCTCCTTCAGACTCTTTAGAAAGAACTTATCTCCAGAAGAAGGTTCAGGTACTCTGGGCATTCCTAGGTGCAGTGAGCCACAGCAGTGCAATTTTGATAATAAGCTGCTTAAGATAGGTGTTAGGAACGGGGCATGGTGGCGCACGCCTTTAATCCCAGCACTCAGGAGGCAGAGGCAGGCGGATTTCTGAGTTCGAGGCCAGCCTGGTCTACAGAGTGAGTTCCAGGACAGCCAGGGCTACACAGAGAAACCCTGTCTCGAAAAACAAAAACAAAAACAAAAACAAAAACAAAAAAAAAAAAAAAAGAAAGAAAGAAAGAAAGAAAAAGAAAGATAGGTGTTAGGAAGAGAGGCTGCGGGGCTGCCAGCTTTTGTCATCTTTAGCATGTGCTGTTGCACAGCCTGAAAGCTTCCAACTTTCGTATCCAGAAAGTCCGTCTTAGAGAGCAGTCAAAAACTAAATACTAAATTACATACATACATACATACAAATCATAGTTAACATCAAGCGAGAAAGTGTCAGGGTGTGGTTGACAGGGTCTAGGAAACCCTGCAGTTGCGCTGCTACCCACTAGGGGGAGCACAACGGATCAATTCTGGATTCTGGGAACAGATCTCAACCAGGATGACTCAACTCAGTAGAATTTCCTTTAGGAATTCTGCTGTGGGAAAAGCAGAGTCCGGCACAGAACTTGAATGATGCTCTTCCTGGTGCAACCACAGCTTTGGTTTAACTCTGTGTTAAGACATTCCAGCCACCATTCCTTTGGAAATGAGTGGCGTTTGGATGAAACAAAGGCAGAACTCTGTAGAAAGGAACCTTGTAGCCGAGAGCCTAGGGGTGACGCTACCCTGATAGTTGCCCTCTCATGCCTTAGTTCTGCACAAGTAAAATTAGTGACGTCTAGCTTTCTGCTTTACACACACACAATAAATCTATAGTTTCACTAGGTAGCCCAGGTTAACCCAAACTCTTGATCCTCCAAGGGTATATGCACCCCCACACCTTGCTGAATATACTTTCGAACGTCTAAAATGTCCTCTCTCCTCCCCCCCCCCCCCCCAGTGCACGATTACAGATGTGCTGTTCATTTTCTTCAGAGAAATTCATGAGAATTACTTTAGGGCATCTCATTCAATCACAGTAGCCTCTTGTGGAATAGGTCACTCACTGTAATCTCCCTCCAAAGTTCAGAACATGTGTGTGCAGATTCCTATAGTCATATGAACAGATTATTCATATGTTTTCTCACACTGTCTAAGAATATCAGAAAAGTTCTCCCTTGTCTGAGTCATCTAGTGTTTCTAAGCACTCGGAGTTCTGTGTGGAATACCTTACTGCATGCACTGGAGCTATCAAAAGGAAGCTCACAAAATATCACTTGCTGTTTGCCTCTCTGACCCCTGATAAATGAACAAGACTGCAAGAAACTGCTTCAGCCAAAGATGAGGCACTGCGCTCCTCTGGCACACTCTATTCTCTAGCCTTCCTAATTCTCAAATAAGGAGAATATATTACAATAAAGAAGATTAAATTTGGATTATAATTCAAAATAAGAAAAGAATTCAATAGGGGCAAAGAAAAATATAGGAAAAATAGTTTACAGCGATTAGACCAATATTTATATTACAGTAAATGGCTCAAAACTAAATACTGCATAATTCTATACACTAGAAAAAAATTTAAATATAAACATACATGTATATTTAAATCAAGAAAATGGAATAAAAGGGCATACGTTAATATTCAACCCAAGAAAACTGGGTGAAGTACACTCTTTAGGTACAGTAATTCTCGAAATATTTTTAACCTGAGCCCTCCATTTTTGTTTTCCCCA	TATAAACATACATGTATATTTAAATCAAGAAAATGGAATAAAAGGGCATACGTTAATATTCAACCCAAGAAAACTGGGTGAAGTACACTCTTTAGGTACAGTAATTCTCGAAATATTTTTAACCTGAGCCCTCCATTTTTGTTTTCCCCA	GAAGCAAAAATGCCTACAGAGACTGAGAGATGCATTGAGTCCCTGATTGCTGTTTTCCAAAAGTACAGCGGGAAGGATGGAAACAACACTCAACTCTCCAAAACTGAATTCCTTTCCTTCATGAACACAGAGCTGGCTGCCTTCACAAAG	GTATCTGTCCCAGCCCCCATACCCTGACTGCTTACTGCACTGAACAGGAGCCCAGCAGAATGGCCTTGCATGAAACAGCCTTACTCCAGTCACATGGTTGTAACTAAACATCTTACTCACTTGAAATATGGCTAATGACTTTCTAAATTGATCTAAATGTAAATGTAGAGAGTGGCTGTGTGTGTGTGTGTATTATAGGACATTTGAACATGTTTCTAGTTAGGGTGTGGCTCAGCCCTTAGTACACACTTAATCCCTTGAGAAGAGAGAGGAAAGGGGAGCTACTTGAAGGAGAGACAGACAGTACAAGAAGAGAGTACAGTGCAGGAATACAGTAGAGTTCATTGAGAGCAGTGCAGTAGCGTTGAGAGGGAGAGTGGAGCAGCAGAGAGGGAGGAGGAGACAGTTTAACTGGGATAGTTGTACAGAAACACGTTGCAAGAGAGAACAAGCTGGACACAGGTAAAGACAGAATGAGCAAGAGAATGAGAAGGAGCCAGAAGATTAGAAAAGATTGCTAGATTTAGTTTGAAACCAAGCGGAGCAATTCGGAGGCTGACAGAAAAGCTAAGTTGAATAAGTCATTTGGGTGAGCAGCTAGAGCCAGAACAGTTGAGTTGACCAGCCACCTGGAGTTCAGAAAGAACTAGAAGGGGTGAACTTACTGAGCAGCAAGTCTCAGAGGCTGAAAACATTCTAGGCCTAGATAAGATAGTATGGAGGCTAGAGGCTTCCAGGATGAGGCCTAAGTTGGCAGGCTGAAGCAGTAAGCCTTCAAGATGACAATTACATCAGATTATGTAACGTGTGTATGTGTGTGTGTGTGTGTGTGTGTGTGTGTGTGTGTGTGTATGTGTCTGTGTATCTGTGTGTGTGTATGTGTGTGTCTCTGTATGTGTGTGTGTGTGTGTCTCTGTGTCTGTGTGTGTATGTGTGTGTGTATGTTGGAGATGGGTGGAAGATGAAGCTTCTTATGTAACGTGTGTGTGTGTGTCTGTGTCTCTGTGTGTGTGTGTGTCTCTGTGTCTCTCTGTGTGTGTGTGTATGTGTGTGTGTGTGTCTCTGTCTGTGTGTGTGTCTCTGTGTCTGTGTGTGTGTGTGTGTGTGTGTGTATGTTGGAGATGGGTGGAAGATGAAGCTTCTTATTTAACGTGTGTGTGTGTGTGTGTCTGTGTCTCTGTGTATGTGTGTGTGTCTATGTCTCTGTATGTGTGTGTGTGTCTGTGTCTGTGTGTGTGTGTGTCTGTGTGTGTATGTGTGTGTGTCTCTGTGTCTCTGTGTGTGTGTGTGTGTGTGTTGGAGATAGGTGGAAGATGAAGCTTCTTATTTAACGTGTGTGTGTGTGTGTGTGTGTGTGTGTCTGTGTCTGTGTGTGTGTGTGTGTCTGTGTGTGTGTGTGTGTCTGTGTGTGTATGTGTGTGTGTCTCTGTGTCTCTGTGTGTCTGTGTGTGTGTGTGTGTGTCTGTGTCTGTGTGTGTGTGTGTTGGAGATGGGTGGAAGATGAAGCTTCTTAGGCAGGACCTGTAACTTTCTACCTCAAGCCACTCACTGCCTCGTGGTTTATATATGGGAGTTGCATCCAACACTTTCCAAAGTTGAATAACCCTTAACGTCACAGAAAGAACATAGGACAAGGAGTAAAGAAGTCTGGATTTGTGTCCAGGTCTGCTGCTAAAGCAGGTCGCTCTCAATAACCCCTTCCCGGACTTTCTACTCCACTGAGAATAAAATGTGGCAGCATATTAAGAGGCACCGAAGAAAGTGAAATATAAAGATGTCATTGTTTTTGCAG	GAAGTCTGGATTTGTGTCCAGGTCTGCTGCTAAAGCAGGTCGCTCTCAATAACCCCTTCCCGGACTTTCTACTCCACTGAGAATAAAATGTGGCAGCATATTAAGAGGCACCGAAGAAAGTGAAATATAAAGATGTCATTGTTTTTGCAG	AACCAGAAGGATCCTGGTGTCCTTGACCGCATGATGAAGAAGCTGGACCTCAACTGTGACGGGCAGCTAGATTTCCAAGAGTTTCTCAACCTCATTGGTGGCTTAGCTATAGCGTGCCATGATTCTTTCATCCAAACTTCCCAGAAGCGAATCTAATCCTCTTAGTTCCCATCCAACCACCAAGTCATCACCTCCCCCGACCCCATCCACACCTGCACTGAGCCCAGCACACCTACCACAACATGTATCCCACGCCTGCTGGCAAAAATAAAACAATGCCATTTTTTTTTAAATGT	CCTCAACTTGGTAAGCATAAGTTTTTGAAC	TTGGTAAGC	CTCCATTTTTGTTTTCCCCAGAAGCAAAAA	CTCCATTTTTGTTTTCCCCAGAA	CTTCACAAAGGTATCTGTCCCAGCCCCCAT	AAGGTATCT	AGATGTCATTGTTTTTGCAGAACCAGAAGG	AGATGTCATTGTTTTTGCAGAAC
10219	ENSMUSG00000032350.10	Gclc	chr9	+	77673448	77673581	77671264	77671443	77682360	77682473	10219	4	0	0	0	0	0	0	0	0	1	2	2	257	124	1	1	1			0	0	0	1	77673198	77673831	chr9:77673198-77673831:+	ns	77673448,77673581,chr9,+,ENSMUSG00000032350.10		yes	134	302	113	2.25373	0.843284	6605	8779	49.291	65.5149	0.559701	0.439158	0.595669	0.440483	0.477876	1.06426	0.784629	0.786996	0.853805	-5.74921	-6.80322	150	150	0.516667	0.633333	0.466667	0.433333	8.62	-11.81	4.07	11.03	-22.84	-4.55	104	CATTGATAC	0.88399	0.494949	3	17	27	1.05582	2	110	CATTGATAC,CCGTGACAT,TCTTCAGGG	0.88399	0.494949	9	17	27	0.720564	95	CTGTGACTC	1.56314	0.633333	1	9	18	1.49188	2	44	CTGTGACTC,CATTCATCT,TGCTGAGTT	0.742557	0.633333	1	16	32	1.1303	ENSMUST00000034905.9:ENSMUST00000216315.2:ENSMUST00000216848.2	17279	7	2	0.25	1	2	3	3	3	1	0.333333	0	0	2	0.666667	0	0	yes	77682360,77682473,chr9,+,ENSMUSG00000032350.10:77686803,77686917,chr9,+,ENSMUSG00000032350.10	2	AGGCGCGGAACTGGGCATGCTCTGTGTCGCCGCAGCTTTGGGTCGCAAGTAGGAAGCCCGTGCACGACACCGGCGGCGCCGAGTGGAGCGCTGCCGCGGCGGCCAGGGCCGCAGGGCCGGCGTGGGAGCGCGAGACCGGGCGGCGGCGAGAGACCCCGACCCGGGCTGTCAACCGCGCGGCGGGGTCCGAGCCGGAGCGGGAACGGACGGGACGCCCGCCGCGCGGCCCGAGGGCGCCCCCAGAGCGGAGCTGCGGCCGGGAGGAGGACGCGGCCATGGGGCTGCTGTCCCAAGGCTCGCCACTGAGCTGGGAAGAGACCCAGCGCCACGCCGACCACGTGCGGAGGCACGGCATCCTCCAGTTCCTGCACATCTACCACGCAGTCAAGGACCGGCACAAGGACGTGCTCAAGTGGGGTGACGAG	GTGAGCCCGCGCGCCTTTGTTCGGCCAGGCCGCCCGCGGCCCCGCCACCGGCCCGGGCTCGGCGCTGGCCACTCGGGCTCATTCATTCCTGTCGGGAGGCAAGCCGCTCGGACACAGGGAGGGCCTGAGCGGGAGGAGTGTGAATATCTGCCTCCCGGCGTCCGGTCGCACTGTTCGCCTTGGAGATGAGTGTGTACAGGACCGACTTGCCCGGCTGGCTTGCTATCACGTTTCAAATCTCCAGGGTGTTTGCTTCGGCCCTCGGTTTTCTCTAGCTCTTTTTCTTAAACGCCTGACACATCTCACATCTGTCCGCAAACTTTAGAGTTATACATTGCAACAAATACATTGCTAGACCTAAGGACTTGGGGTTGTCTTCCTAAAAGACGGGAGACTTCATTATCCGGTTTAACTGTAAATGCTTACAACTTAGAGGTTAGGTAAGACTGGTTAGAGCCAGCAGCTAAGCGTTACCAGTCAATGCTAAAACTTGTGCATGATCTCTGGGACCCATTTGTTCGAACCATCTGAAAGCGGCAACGCTAAAAACATTTTTTTGTGTGTGCATCCCCTATTTTTAAATAAGCACATTGATAAAAAGATACATAAAGTTAAATAACCTCTTGAGTCTGACCTTTATTGTGTGGGGTTGGCATTTACGGCAGATAGCGTGCCACTCCTGTATGTATTTATCGTTTAGTATTATCCTTGGGCTAAGTTTCAAAGTGTTGCTGTACCGGCATAGACTAGCTTGCGAAAAGTTAGTTTTTCTGTATCTAATGTTGGTAGATGATTCTGCCATCTGCAGCTGAAAGAATTATGCTTGGCCTAAGGAAGTATTAGGACTAATATATATTCCTACAAAAAAAATTGTCTATCACCACATTTTCTTTCAGGAAAGGGACACACTCGTTTGGCAGTTCTCCAGTTTTAGTCCAAAGTTTGTTGTGTATTTACATTTGACAGTTCTTCATTTGTGTTCCGTGTATCATATACAGGGCAGGGATATTATGGGTTTTATCCACTTGTTTTTCCTAGGGCCTAACTAGGAAATATATATAGTTGGCAGCAGCAAATTGTGGCGTCCTTTAAGGTTCTCATGGAACCAGCCACTGTTGAGCAATCAAAAATTTACTTTTCGCTGTCTTGCTAGGACTCCATAAAGACAAAAATAAAAACAAATGAATGTCTTTATAACCATTTGGAGTTGAACTTCATCCGCAGATGTTCAGTGCAGTCGAAGCACAGTGGTTCACCATGCCCCTTGCCTTTTCTCTACTAACCAGGAACCTCCCGGATCCAGATCCTTCTTTCTGTTTTAGAAAAAAAAAAAAAAAACGCTCCCCCTGTTGGCAGGAAGAGCATGTACAACTAACTGCCTGTTTGGAGAGACTTCCCATGGCAGACGAGTAAAGTGAGTGGTGTGAGAGGAACAGCAGAGCAGGACCTCAGGTGTACCACACATTTCCATCGTGACGGGATCTGGTGAATAGAGTCGGTACCAAGTTTACCTTCCTCCCCACAATCCTTATCAAGGAGACTGAAGAAGCCAGGCAATCTTGTGCACTTGTATTCTGTCTGTATAGGGGGAGAATGTTGGGCCCAGCATTTCAACCAATTAACACTGTTTTTAAAGACAGGGTTTCTCTGTGTAGTCCTGACTGTTCTGAAACTCACTGTGTAGACCAGGCTGGCCACAGACTCACGCAGAGATCCGCCTGCTTCTGCCTCCTGAGTGCTGGGCTTAAAGGTGTACACCATCATTGCCTGACAGTTAAGACTTCCTGAACAGAGCATGCTAGGCAGGTCTGTAGAGAAGTTGGACTCCACAGGTAATCCTCCGACAGTAAGTTGCCTGGCTAGCACTGTTCCTACATTAGATGACATCAGCAATATCCCTTGAAAACTTAGCGCCTGCTGATATTGCATTTCCAAATTTCTTTTTGCAAATATTCTTGTCATAAGTTACATAGAAATCTATGAACTGTCGGCCATCACTGGAAAGAGAGGCCCATTGGACTTGCAAACTTTATATGCCCCAGTACAGGGGAAAGCCAGGGCCAAAAAGGGGGAGTGGGTGGGTAGGGGAGTGGGGGTGGGTGGGTATGGGGGACCTTTGGTATAGCATTGGAAATGTAAATGAGCTAAATACCTAATAAAAAATGGAAAAAAATGTAAACATATGAGAAGAAAAAAAAAAATCTATGAACTGATTCCCCCCCCCCCCCAACCTTCCAGTGTTGGACGTTTCCTTTGAAATAGCCTGACACTGGAAGGATTAGAACTGTGAGAAGTTCCTAGATGGTAAGGAGAAGCCCCCACCGTTCTGGTGCTCCTGAACGACACTTCAGTGAAGCCTTGGTCTCTCCCCTCCAGGGGCTTCATGACTTTTGGAGTACACACACCTAGCCTCTCTTGTGGTACTTTTATATTTCTTCTGGCAGTCTCATGCCCAGAAGATGATGTCAGCCTTATGTACAAGAGCAGAAGTTATCACAAGTCCCTGTGCACAGTGGGAACTTACTGTCACACAGAGATGTCTGAAGAGAGTAACTGAGAGACAGACTAAGTAGATAAGAGGGAGAAGGTGTGGTGGGTGGTGTGGGCCCTGGAGATGAGGCTAGCTCTGCCGGGGAGAAGTGTTTTAGATGTGGTGTGTTGCACTGGATAGGCACAGTACCAAATACAATGGGAGGGTCACATATCAGATATCCTGCATATCAGGTGTTTATATTAAGATTCATAACAGTAGCAAAATTACAGTTATTAAGTAGCATGAAAATAATTTTATGGTGGGGGTCACCAAAACATGAAAACTGTATTAAAGGGTCTCAGCATTAGGAAGGTCGACATTGTATCTATGGGGGACATAGACTTGATTGGTAAAAAACAAAAAGAGCTACAGCCAAGCCTTAAAACTGGTCATAGCTATGTTTGGAAGAGAGCCTGCCACTTCAGAAATATTCTGCTCCTTGTATGAGGACAGTGTTTAAATCTCCACACCAGAAAGAACCATGTTTGCTGCTTGCCAGACTCACTGTTGGGACTCGAACCCAGTTACAGCTTTTACAGTTTGAGTGTGGACGGTTTGGATAGGATTGTTTGTTTGCTTGGGTTTTTGTTTTTTGTTTTTGTTTTCTCCACATGCCTATTTCACTGTTAGTATGATAGCTCCTAACTCTGGGCACCGTTTACTGTGATGGTTCTTTGGGTAATGGAAGTTCTAACCCAAAGAACCAGAATTCTTCTTCTTCCCCGATGAGGATGATGTGGGAAAGGAGGAGTCTTCGGGTACAGGTTTTGTTTATAGCTCAGTGTTTGTATTTTAAAATACTGTTGGAGGAAGCTGGGCATGGTGGCACACACCTTTCCAGAAGCAGTTGGATCTCTGAGTTCGAGGCCAGCCTGGACTATGTAGTAAGTTCCAGGACAGCCAGGGCTACATTGAGAGACCCTGTCACAAACAGACAAATAAAATACTGATGCAAAGCTAGGGACATAATTCAGTTAGAGAGTTCTTTTCTAGCATGCATAAGACCCTTGGTTTAATCTCCACTATCCTGTAGTGTAGCTACTACTTAAAAAGAAAAAAAAATTGCTGTCAGCTTGGCCAAGCCTTTTCAGTTATTTAGTAGCAGAATTGAAACCTGATTCTAAAGTTTTAGATATTTGCAATGCTTGGCATGCTCCCAAATCCCCTTTTACAGCACTTACAGTATGCAGGCCACGGAGCTGTCAGGACATACCGCAAAAAACAGATGTATGGACGACGTCAAGACGTGCGGGAGTGAATAAAGCTGTGAGGGAATGAGGACCAAAGCCTCAGGCTCAGGGGACATTGGCAAGTCCTTTCCCATACCAGTCGGGCTCAGAACGGCAAAGCCTTCCTCTGGTCTGAGTGTGAGTGTTACATCCTAAAACTACTCACCTACAGAGACCTCTCACAAGACCAGCTAATTCCCCGCTCCTATGTAGAGATTCTCAGTTATTGCTGTAGTTGGCGCCACACCATCAGAGTGAGCATAGCCTATCTAAGCCCTATTTGTGTCTTCTTTCTTCATCTCAGCCTCAGATGTGGTAAAGATGAGACCTTGAAAAATAATTAGTATGTGTTAATAGAAATTTAAACAAAAAGTTTTAAATGCAGGAAAAAGAAAGCAAATATTTTGAGATGTTTTTAACCAGATAGAGTAGTTCGTTCTCAGAGTGTCTTCCCCAAACCGAGTTATTCCAAGTTTGCTGCTTGGTCTCAAGGATATGCTCAGCAAGTACCACTGCCACTGAGCTACATCCTCAGCCCTCAGGCCGTGAACAGGAATCCTCCTGCTTCCAGGCTGGGGTCATAGGCCTGTGTCGTCGCCAGGCCTCACTTTACATCTCATTTAAATAACCATAGGCATTGCAGGTGAGCCATTCCACATTCCTCATTTTGTTTTTAAGGCCTGATCCGTTTCATTAGCTTAGTAGTTTGTGATGGAGTTTAAAATGGCTCAACAGTTAAGAGTATTTGTTGTTTGTCCAGAAAAACCCAGTTTCCATTGCCTCCCCAAAGCCATTGTAACTCCAGTCCCAAACACCCGCCTCGGGCCTCTTAGAGCACTACACTCCTGGGGTACAGACGTACATACACATACTCTCAGAATAAAATGACAGTGAATAATAACATTGCATTTCAGAACCACATTTATTGACTTAGTAGAATAAGCTGTTGAACACATCTATTTTGAATTTTACTTATTTTAAACTTTATTTTGTAAAACGTTGTAAGTAAAAAATGTCACACACCAAAATTAGACTGAACCCAAAGACCCAATGAACTTATATTGCAGTTAGAATAGTGCCACCACTGTAGAGGCAATAGGTGGGACCTGGGACAGCAGAGCTGATAAATGGGGTAGACAGAAGTGCAGTACCAACTCTATTCAGAGCATCAGACAGTTTATACACTGAGGGGTGAGAATCACCTGAGTTAAGGACCCCCCCACACACACACACAGAACGGCTAGATTAACACTTAATGGACCAACGCCAGCGGGCAGTAATGAGTAATCTGCAGAAAGCTCACTCCTGCCTGACGCTCCTGGGAGGAGCGTGTACACTCATTCCATGAACAGATCCGTGTTTTGAAGAAACTAAGGTCACAAGATTGTTTCTTTGGAGTTTTCTCACAAGCACTCAGAATTCTCCTCATATGACTGCATTCTTGGACCATGTTCTGGCAGATTAGCTATTCAGAACACAAACTGAAATTTCATGTTGGATTTTATATTTTGACAGTTGAATGAATATATGTATAACTACTACCAAAAATAAATAGAACTAGAAAAACAATTAGTTTTATATCCTTATATAGTTTGGGTCTGTTACATGCATTCAGTCCTTTCTTATTCCCTAATATTTAGCTTTTTAAAATTCTCTTTCCTACATATTACACTGTACTTACATGTACATTTATTTATATATATTATTAGCTAGATTCCAAAGATAAGAGAGAACATGCAGAGATTTTCTTTCTGATTTTGTCTGTCCTCTCTTAAGTCCATTCTAAGCCCATCCATTTTCCTGCAAGTTTTGTGATCACATTTTTCTTTAACGCTAAATAGTATTATCTACACTATTTATATGTATGGATGCCAACTCTTCATTATCTGTTCCTCTGTTTGATGGACAACTAGGTTGATTACGATTCCTTTCTATAGTGGGAAAGGGTGTGGAGTTCTGTGGGGAAATGTCCAGGAGTGGTATAGCACACAGTACTCCTCGTAGTTTTAGTTTTAATTTTTTGAGAAATCTGCAAACTGATTCTCGAAGTGGCTGTGTTAATTTTCACCCCCACTGCAGTGAGTAAGGGCTCCTTTCTCTCCACATCTTCTCTAACATTTGTTCTTACATAGATTGATGTTAGCCATTCCACCAGAGGCCAGTTTTATTTCCTTGGTATTTAATTTTTGCAATTTTTATAAACTCTGAATATTAACTTCTTATCAGAAGTGAAGACAATTCATTTCTTAATAGGTATTACAAAGATTCTGGGTCCATGACTTTCTCCTAGCCCCAATTTATCTATATTTCATAGAAAAGAAAGGCAACTTATGTATTGTGTCTGTGCATACACATGTATTTATGTTGAATATTGCTCCAATGTTTGCTGAAAGGTCTAGGCTTCCTTTGCTTGTAAAGTGCTTTCCCACTCTGTGCAGTTTTATTTCTGTGTTTGTTGCACTGGCCGCTGATCTGACTTTCCTTTGATTTCTGTAGAGCATAAAATCGTGATATACCATCTCTTTGCTTTGGATTTTGGGGTGGTTTTTGTTTGTTTGTTTGTTTTGGTTTTGTTTGTTTTATTTGTTCGTTGTTTGCTTACTTGCTTGCTTGTTGTTTTTCAGGTTTCTGGAGACGGGGTTTCTCAGTGTAGCCCTATCTGTTCGGGAACTTGCTCTGTAGACCAGGCAGGCTTCAAACTCAGAGATCTGCCTGCCTCTGCCTCCCAAGGGCTGGGATTAAAGGCATGTGTACTGCTTTTTTTTTTTTAATTAGTTTAAATTTATTTCTAAAGACATTGAATTTCCATGAGTTTTAGAACCAGGTAATTAGTTTATATATAAAAAAATAAGCCCTCATGAGATTTTGATCTCATTAGAACTCTATGGAGTCTGCATATCATTTTGGGAGTTGAAACCTAAACAATATTGAATCTCTAATCATGAACAAGTAAATCTCTCTCTACATCTTTAATTTCTCAGCAGTGTTTTGTAGTTGGTCTTGTACGTACAAAAGCATATAAACTTGCTGATTTTCTAAATTTGTCATTTATCCTTCCACCTTCTAAACCCAGTCTTCTGGACACTGAATTAGAATAATTAGTGTGGTTCTAATGACTGCTTTGGACATTCCAGGTCACCAGCCATTTAGTTGACCTAATCTCCATTTTTAGTATGCTTCTATGCTTTGATGCCTGGTAATCTCTGAATGATAGAAATAAACTTACCTTGTTAGCTGCTTAGTGTTAATATATTCCTGTATGAGTTCATAATACTCCTGAAATATAATTATTTAGAGAGAGGATTTATTTATTTATTTATTTATTTTTTAATTTTTTATATTTTTGGTTTTACTCTGTATAGCCCTGGCTGTCCTGGAACTCACTCTGTAGACCAGGCTGGCCTTGAACTCAGAAATCCGCCTGTCTCTGCCTCCCGAGTGCTGGGATTAAAGGCGTGCGCCACCACACCCGGCAAGAGAGGATTTTTTTAAAAAGTAGTTTTTATAGTTTATGAGTAGCTCCAGAAAAGTCTACATACTCGTGTGTCTTCCACCCAGTGCCCCTGAATTAGAACTTAATCGGAGTGCAAATACTTTAGGATACTCCTGCATAACATTGAATTCTGCATAATATTCTGAATTCCTGAGGAAGAGGCTCCGCAACTCTTTGGGCTTTTCTCGTGTGTTTGGGTTCTGTATTCCTTTTGTTTAAGGGTAGGAATGGAAGCCTCCCTCCCCACTTCGTTATCCTCCCCTCTCTGTTCTCCTTTGCCTCTACTCTGTCCAAGCTGGCTGTCCTCCTGGTTCTGAGACACTCAATAACCAAGATTAGCCAAGCTTTTCTTGTTTCTTTTGATATCCTTTTGTTTTTGTGGTGCCAGGGATTCTAGTCAGGGCCTTGTGCATTCTAGGCACGTGCTTTTAATACTTTTTAACTATTTGAGTATATTCTAAATGCCAGCAGGTTTTGAAAATTCTGAATTGCACACAACAAATATTAGAATCTGTTTTCTTTCCTTGTCTGGATGGGGTTTTAACATTGTCTCTGCCGCAGCATGCACTAAAGGCTGCCATCAGATTGTGTAGTCGTGCGTAGTAAACTTAGGGATTTTTGTCTGTGCCAAGGAAGTACACACCCTTGCAGCTATTCTAAGAAATTAACAGGCAGATTAAGTGGTATAAACTTGCTCTTCAGAGAAATTGAAACTTCAACTTTTCTGACACAGTAAGACTCCAAAGGCCATATTTCTATGGTGGGCTGTTTTCAAATTCAGGAGTATTTATTGACGACTAACTGTATACCAGTGGTTCTCAACCTTCCTAATGCCATGATTCTTTAATACAGCTCCCCAACTTGTGCTGACCCCCAACTATAAAATCATTTTTATTGCTACTTCATACTGTTGTTAATCATAATGTAAATATCTGTGTTTTCTGATGGTCTTAGGTGACCCCTGTGAAAGGGTTGTTTGACCCCTCCTCAAAGGGGTCTTGACTCCTAGGTTGAGAACCACTGCTGTATACTACCGTGTCCTGTGCTGGCCAGGAAAAGAAAGAGTGAAGAAGAGAAAGAAGCTTGCTACCGCTGAGGAAGCCAGTGGCTGGAGGGTAGGCTCCATTTCCAGAGCAGAATTCACGTGGCTTTGACAGAGCCAGCACGGAAAACAGAATGGCCAGAAGTTGAGGCCAAAAAGAAGGTTGAGGCCATGTTCTTAGTGTACTTGTTTATAGACTGTGTAGGGAGCTGTGTGGGACTGTAAGTTGTTGCATGAGACTCAGCAACAGAAGTGAACAAATGTTTGTTCACCCCGGATAAGGCACAGATGGCAGACCAAAGAAACAATCGTATCTAAGTTCTGCTTGGCAAACCATTGTACTTACTGGGGACACTTACAAGGGTCTAGGGGAAGGGTGGCTTTCAGGAGAACAGACAGCTAGAAGGCAGCTGTATCCCGGGAAAGGCTACCCCAGCCTGGGTGCTGACTCAGTGAAGCTAGTCTTGGGGCTGCTGTGGAACGTACAGGCAGTGGACAGTTCTGTCAGTCTCCCTTTTCCTCTCCAGTGTTTGTTTACTGCTTCCATAGTCTTAGAAGGGAACCTGTAGATCTCACTAATTTCAGGAACTTCCTGCGTCTCGGGAGTGTGGCCCTCCCCACTCTTTCATGAAGGAAGTATTTCGGTTTAGAGGAAAGTGCTACACATAGCCTGCCTGGAGGTTCAAAGATAGTATTTGGAGATTTCTTCTAGATGGGACAGCACTGAGGGTACATAGCACAGGCTCGTGGGCAAGCATGTAGTGCTTGCTAGCAGGGTTTTTTGTCTGGATGTTAGTTTGTTTCTTTTAAACATTTGTGTTACAGTGCTTGCGTCAAACCTAGAGGACCTCACACATGGCGGCCACAAGAGCTCATCCTCCCTAAGAGTTTATTGATGCATCATTGTAAGTAACCAGAAAACTTGGCTGTAGGCCTGCCCTGGTCTGCCCTAGGAGAGTAGGTGGTCCTACTCTGTGTTGTTAAGTGCTCTCTGTGTTCATACTATGTCTGCTGTGGTCAGGATTTTGTAGTTTAATTGATTTCCACAGTAAGATTACAAAGGTATCCCAAAGACAGATATTCCAGGTGACACAGTTGTCTACACGCATCTATTGTCTTCTTTGCAGTTTCTTTGCAAGATTCTTCGAAGTCCTTTGTTTCTAAAAGGCATGCAGATTTCTCAGAAACCCTAAAGTAAGGGACTCCTGAATATTTTTCTTCAAACTTAGAAACCATTCAAAATCTGAGGTGTGAACCGAGAAATGGCTCAGTGAGTGAAGTCCCTACTGTGGAAAGTGAAGACCTGAGTTCACATCCTCAGAACTCAATCCCCAGCTGTAATAGTCCAAGCTTGTGTGACCCTGCTCTCTTGTGAAGACAGGAGAATCTCTGGAAGGTTGTGGGCCAGCTAGCCTGGCACACACAGTAGAAAAATGGCAGAGGTGTCTCAAGCTAAATAGAAAACAAGAAGGCTGATGCACAGGAGCGCGCCCACACATTTCACGTGTTAAATACACATAGGAATCAGGAGGTGGGGTTCTTTGTGCTCCGCAGATATAGGCATGGTCCTAAAGGATCATCCATACTTCACTCAACTGTTTAAAATAGTTAGAGGTAACAGCAGTCACTCAAAGCTCAGAAAGTTAAAAAAAAAAAAAAAAAAAACAAACAAACCTCATGGAGTTTATTCTGTGAGCTACAAGTCTCAGACATCTAAAGGGGAATTAAGTGTTGCTGATCCATTGCCTAGCGCTCTCCAGTAGTCCTGACTGTGCTGCGAGGCCAGGAGGCGGCTATGTCTAGTGCTGATCCATTGCCTAGCGCTCTCCAGTAGTCCTGACTGTGCTGCGAGGCCAGGAGGCGGCTATGTCTAGGGCTTAGGATCCATTGACCCTTCTAACCAAGTAGAGTAAGCCAGGAAGTGCCGAGAGCACAGAACTCACAGGCACCTCGCTCCCAGCTCCCACCCAGAAAAGGCTTGCTCTGTACTCGCTCTGACTAGCTTGGTTGTCTAGTTGCTTGGCTCAGAATGAACTAGGGAAAATGGATTGAGGTGGAGATAGCAAGAGTCAGTTTGGCCACTCTGTATAACTCTAAGTGACTTGCTTTAACTAAAAAAGAAATGCAATTGTCTAAAGAAGTCTAAAGACCTAATACAAAGTGAAAATATGAAGAGCGTGCAGTTGGCTCAGATTCCCACTCATGTATATGGAGAGGTTTGTAAGCCTGTGTTCTAAAGGATAACTTTAGAAACAAGATTGCATTTAAGTAAAAAGGAATCCTGGGAAGGCAGAGTAGGTAAGGCAGCTTGTTACAGTGTGGGTAGTTGCTTTAGGAGGAGTCAGTGTGTGAAGCCCCAAAGAAGGGATGCAGGAGAGTCCTTTGGCGACCTGGCATGGTTCCTGGAGGCACAGAAAGGCAAGTGCGCCTACAGCATGGTGGGAAGGGGGTTGATGAAGGATGGGACTTACCTAATGCTCCTGATTGAGCAGCACCCTGAAGGACCCTGGGCCACCCTGTTTGCACATTTAGTACATAGGCAGCCTTCGGTTAACTAAGACCAAATCCCAGATAAGATTCTCATGGAACAATATTTTTGTCAACTAAATAGGATACTCTCGTATTTTTTTTCTCTGTTACGATAAATACATATTTTCTAGTACTAATCATACCTAACATGGCCACCAAGGTGTCGTAATCGACCCGTAAAAAGCTTTACGACCCTGCTGTAGAGCAAGACAGCAGTGAGCACTGGCCTGCGCTACCAGTGTGTTTGGTGCCATTCTTCAGGGCCCCGTGACATTGATACTATCTTCGTGTTTTACAAGAAAACATACTACAATAAAAACACCGGAAAGTGAGGCATGTGGTTCCAAAAGGATTGGCTGTACTCTTCACTGCTCCCCACA	CGCTACCAGTGTGTTTGGTGCCATTCTTCAGGGCCCCGTGACATTGATACTATCTTCGTGTTTTACAAGAAAACATACTACAATAAAAACACCGGAAAGTGAGGCATGTGGTTCCAAAAGGATTGGCTGTACTCTTCACTGCTCCCCACA	GGTCGCTGCCCAGGCAGGCAGGAGGAGCTGGTGGTGTGTACAGACTTCACCACAGATGAATGCGAAAGAGGATTAGGGCAAGGGATGAAGTACCACTCCTCCCGAGGACATGGATGCATCTCAGAGCCATAGAG	GTGAACGTAAGCATTCTTCCCTACCAGACAGTGAGAGGTCAGCGCGCTGACACTGCGCACTGCTTGCCTAGTGTACTCCTTGGTGCAAGGACAGAGGCTGCCAAGTTGAATGTGTAACTGCAGCCTTCCTAGCCACTCTGCTGGCACACTGACCCGAGGAAAGGCAAAGACTAGACCAGTCCTTCAGAAGCTACTCAGGCTGAGCTTGCTTTAGAGTTAGGCAGCCTCCGCTGAACCAGAGACCCTTGACCTTTAGACAGGATTCAGCTTTGTCTGAGTGTCCCAGGTCATGTCTAAAGCAGGGTGGGATGACTGATGCTCAGCCTGCTAACATCAGGTACAGCTTGGGGACCCTGACATTGCCTCTGTGAGCTGTGACTTACAGAGTATTCACATTCAGATGCTTAACAGTTTGGGATGACATTGAACTACAAATGCTGGGAGAAAGGGGGCTTGTGTTTCTGACATCCTGTCTCTGAGGCACGCATGGTCCTTTGTGAGTACAGTGGGTGCTTTGGAGTTACCTGTTTTGTGATTGGTTCCTAGGAACTTAAACCACATCCTCCTGTTTCTCACAGGACTTAGGACAAAGTAAACACGGTATAAGGGGATGTGTTTACTCACCTCTCTGGTGCCTCAGGCACTGAGTGGGTTGCCACCCATAGAGAATACCCATGCATGTTCTCTCTAGTACTAGACTGCTTTTGTGCTGAGGCCACCCAGTCCACAGTTCTCACACACTTAAGATGGTGACCTTAGCTCCTCTCCAGCTCTGCCTACTGCAGGGCAGTTCAATGAAAACAGCCGCCCTGTACACTGTGACTGGAACTCTGGCAGAGGATTATAGTTTGGGGAAAGAGCTAAGGAGTTCATTTGCCCTTAAAATCTAGGTGCTGAAGTCCTGAAGCGCAGTTGTTTTGAGGTAAATAACTACTTATATTTATAATACTGTGAGTCATTACTGGCCAAACCCCCGTCACATCAGTAACCTGATGCGCTTCCTTCTTAGGCTTGAGTGAGACTACGAGCTCAGTTCATAAACAGGGTGGCCTTCATACATGTCAGACGGTTCAAGATGGCATGCTGAAGGTGATTGCATGATTAAAAAAAAATAACTGACATAAATTCAGAGGCCCAGAAAATAGATGTTTTATGTCATCCTTACAGCGTGAAGAAGCAGGGCAGCTTAGTGGATACAGGTGGCTTCCCAACACCCCCAGCAGCCTGGATAGGACTGCTGGGGCCTGTGTGATGATGGGATGATAGCCAGCTCCCACTAGTTATCACCCCATCTCCATACACAGGCACCACGACCGCCCCAAAGCCTAAATTATAGAGAAATGTGGAGAAAACTGTAATTATGAGGGAGGAAATCTACATTTGTGGCTTCTTTTGTGCCACTGTCAGTGTCTGGGTCAGAATTCTGGTCTTTCTTAGGTTTTGTCATTTGTACAGTAATAGAAATGTTCTAGTACTAAATACTCTACTATTTAGTTGAGATCTGATAACTGAAATTTTATTTTATATTTAAAATGAGTCTAAACCATAAGGAGAACTTTCCTTTTGTAAGAGTCGCAATCCCATTTTCTTCTCTCCTTTAAAGTCTTGATCTTTCATGTGGGCCTCTTCTCACTGACCTAGGCATGTGGAGAATTTCCTCTGTGGGCCAAAGTCACTTACAAGAGAAGTTCACTTATGCAGTGATAAAATTGCAATGAACATTTAATATGTTCTAAGGTAAAAGAACAGCCAGTGCTGGAGGCTGCAGCCTGATCAAGCAATGCCACCCAAAGATCAGGTCAGGGTGGAACCAAATTTATTATAAACTTCCTCTGGGATACATTCTATGATTCTGTGATATAAACTGACATCTGGAAGTGTATGAGGAGGATGGGGAGCCATTATCATAGGATATATGAGAGGGTTTAGGAGTCCACTAGAGCCACTCCTTTTTGAGGCATGAGCAATTTATTACAACATCTCACTAGTTTACAGTACTGCCATATTGTCACAGGCAGAAAGCCACAGGACACTTGGTCGTCACACTGTGAGCGGGACTCAAGCATGACTGGAAGAGCAGGAATTCTAACACTAGATTGCACCGTGAATCAAATCTGACCCATCTCAAATTTTTGTATGAAAATATTTGCATTAGAATTTTGTGTTAGTCACTGTTCTATTGCTGTGAAGAGACACCATGACCGAGGCCACTCTAAAAGGAAAGCATTGAACTGGGTCTGGCTTACAGTTTGAGAAGTTGAATTCATTATTATCGTGGTAGAGCATGTCAACACACACGGCACTGGAGCAGTAGCCGAGCACACGGAACAGAGCCTAGGCCTGGCATAGGCTTTTAAAGCCTCAAAGCTCACCTCAGTAACACACTTTCTCCCGCAAGGCTCTACCTCCTAATCTTTCCAATCTTCCAAAGAGTTTCACTCCCTAGTGACTGTGTTCAATATGGCAAATACACGAGCCTACGGAAGCTGTTCTTATTCTGACCTCCACAGACTGCTTAGGTTTTTGGATTTTTTGTTTGTTTGTTTTGGTTTTGGTTTTTCGAGACAGGGTTTCTCTGTATAGCCCTGGCTGTCCTGGAACTCACTCTGTAGACCAGGCTGGCTTCAAACTCAGAAATCTACCTGCCTCTGCCTCCCAAGTGCTGGGATTAAAGGCGTGCACCATTACTGCCCTGCAGATTTCTCAGTTTTGCACTGTGTTCAAGGCAAATATTTTCATTCTTGACATTCAGAGTCTACCTAGCTGTGGGGTGACTGACATTAAGTAGTACCAGTGCATCTCGAGCCTTCAGGCACTTCAGATGTGTGTGTCACGCTGGATGTGGAAATGGTGCTATCTAATTTGGTGGCTGAGGGTATGCCCCCAAAATGAGTAATTAATTTTATCTGTGTTGGGACTCTGGTTTCTGAGACCCCAGGCCAGGTCCCAGGGTTAAGAGTTTATGATTTAGAGGATAACTATTGTGGGATGATGTCCAGTATGTGAGCTCTTGGTACAGCTTCTGCAGAGACAACGGTTCTCAGTAGTGGCTATGGAAGTAGAGTGTGCTGAAGGAAGTTGTATTTATGTTGAAGGAATGTTCTATAGACACTTGCCTTTGTGTGGCCAGTGTCCCTTCTAGGAAGTGGCATGTCCTCTGGGAAGCCCTCTGAATCCCTATCTTTCATTAGGCTCTGATGCTGCACATATATTTTGAGCACCTTAATTTAGCTTTCTTGTGTTATTGACACCTTTCCGACTCTAGTGCAATGCTGAGAGCAGAAGGTACATCTCCCGGGCTCTTCAGTGTCCCGATACCTGCTCAGCTCAAGGTTTTGTTGAAGAGATAAAAGAACAAAAGAAATAGTGTTAGCTGGACCACGCCTTAGATCTAGAAAACAGTTTCTGCACACAGCAAAATATTAATAACTAATCTGGGGGAAGAACTCCCAGCCATCAATGATTTAGTAATCTGTTCTCACCGGTTCCTTGCCCATCACAATGGCTGTGGAGTTGGTCTGAGGAGAAAAGTGGGTTTCTGGGGAGTGCCGAGGGTTCTAGAAGGTGACTCTACAGAGGCTGTACAGAGACAGCTAACAGCAGAAGGGCTGGCCTGAGCCCAGCTCCTGGACGGTGGGAGGGGACTTGTCTAAGCTATAAGAAACTGCCATCCTGCCCTTCTACACTGACCTTCCCTAGCATGTAGAGTCCCCAACATGCTGGGGGTAGAAATGGGGGTAATATATAGTACTTTGCAGCTTTTTATACATCAGGTTCAGGTGTGTGTTGGATGGGTTAAATGCTTTCTGAGTGTGGAGAGTCCTTAGTTGTTATTCATACAGACGCTGACAAAGGAGCTTTCCCAAAGTACACCTTCTTCTGGAAACTTCCCGATAGTCCTGAGAAACGGATCGCTTCCTCTTTACCCACCTCATTAGCAAGCATGAAGGCAGTGCTTCATTAAATAAATGCCTACCTCTAGCTCCCTTCCCAACAGCCTCAAAATCATAAGACTCAGAGGAGGTGGAAACATTAATTTGTACTACTGGCAAATGCCACTTACAGGCGTCATATAATTCCTAAGATTTTGAATATTACTGTTATTATAACCTTTAATACTACAAATATCTGCTGTAATACTACAAATATCTGCTGTATGTGTGTTCTGTCCTCAGTATATTACAGAGTACTTTACATCGCCCTCAATTAAGACTCCTTATTTTTATCGGTATAACTTCACATGAGTATAAAGATGCTCACATGTGCTCAAACCTGCATTATGATTTAGGATTATATGTCTGGTTGTTCCTAGCAAAACTAGCACAGCAGTGTTCACAATAGTCTTTTGTGTGTGTCTTTGTCTTGATTCAGTAGCTCAGAGATATTTGAGACTAGATTTTTGTCTCTATTCTCGGTTCAGCTGTTGAAAGTTATTAGAGACCTTTATTTAACAGGATAAAAATTACTGTCAGCAATGGAAATGTCAGGAACCTAAATGGTAACGTATAGAGAAAGCATCCTATGTTTAAAAGATAGCAAAATGGGCAGGTGTTTTTACTGGGCCTGTTCTCCATATGGAAGGATAACTCTGTTTCAAACTCTGTAGGGAGCTGTCTTCTGTGTGCTATGGAGAGTAGACATAGGTACTAGAAGGGTTTTTTTCTTCCCCTGCTACTTCTGGGATGCTACACTGATTACATGACGTTAAATTCAGTCACTCTTCAGCCCATTTGTTTGCAGAATCGTGTCTGTGTTCAGCCTGCCTATGGGATGGTGCTGGGATTCTGGCCTTAGATAGTCCAGGCAGTGGTAGAGGATCGGCCTATTCAGTCCTTTATTGTAGGGTTAGTTACTAAGACAGCCTTCCAGGGGGTTCTGAAGCCATACACAGCATTGAACCGTTCATAAGATCCTCCACATTAATCAAGTTTAGCTGCTGCTCACAGAGAGCGTGACAAAGAATTAAAATGCACTACAAGAGGCGTGATGTGACTGATCTTTGTCAGAAGTAAAGACTGCAGGTCGCTGAAACCAGAGAAATTAAACCTCACGTAAGGTGGCTGTTCCTGTTGCTTACCCTAAGTGCTGCCTAGGTGACCTAGCTGGATTTTGCCTGCTCTAACTTGTTCCTCTTGGAAAACCGGGTGCCTGTGGGTCAGAAGTCCCTATTCAGGTAGACTAGCAGAAATTGGTTCTGAGATGGCTGTCAGACAACCGCTCCCCAAGCCTCATCATCCTTGGCACCCCAGTACCTGAGCGTTGCCATGGTAGCAACTGGAAAAGCATAGAAGGAGAAAGAGGCACTGACAATCTGGCTGTTCTAGAAAGGTGTGAACACTCATTTTTCTTTAGCCTCCCCTCCCTCTCATGTCCATTTCTCTGTAACCCCCTGAACCCAGGTGCTGGGAAACGGCTTGTGGGTTTATTTGGCACTTCTGCCTTTGAGCTTTTCTGAATCTTACCTTATTGATAATTTGTCACTTCCATTCCTGGGCGCCTTCCCTTCTCCATCACACTCAGTTGTGTGGCCGCACATTTCCCAGGGTAGGAATGACTGGTGCAGTGACCGCGAATGCTGTCTGTTGTTAGTCCTTGGGGTCAGTAGACACAGAGGCCTCCATCCACACTGTGCCATTGTTTTCTCGGGAGCTGTGTTTCTCTGTTGTATCCAAGGAAACAGGGAAGGAGTGAGATCAGGCTTCATCATGGGCTCCTTGATTGTGGCTTCAGATGTCATATATGGGAAGCTTTGGCTTACTCAGTCATGTTTGTTATCACTCGTTATTTAGATGACTGGGCCAAACCCCGTTTAGCCCTGCTTTGGTTGTTCGAGAGTCCGTTACTGTATTGAGGTGACTGCTGCTGCTGCTGCTGCTGCTGCTGCTGCTGCTGCTGCTGCTGCACTGGAGTAATGGAGCGAGCAGGTCTGAGGGCTGCTATGGAAATGAGAGAGAGACAAGCCCCACTTTGTTTTATACTTAAGATTGAAAAAGTGCTTGGGAACTTTTATAAGATTTCATTCAAATTTAGGCCCTATTAAAAAGTTAGTTTTTTTTCTTGTAGAAAATGACAGGATGATTGTCTCTGATTAGGAGTCGGGTTTGTTAGCATCTTCACTGACGTAAAACAGGTCGATTTTGAGCTCTTTGTCGTTTTGCTCTTCTTGATGCTTCAAATTTGAGGCCAGGATTTCTGAAATTTAGGATTTCAGGTTTAAACTAGGAAACTAACCAAAGTCAGTTCACTTTAGCTGTATAATTACCACAGATATTCTTGCTTATTTTGGACACAGATAAATGATGCAGACCCAGTAAACTAAAAGTTATCTCTTAGTCTTTCTTGTAGAAAGTGTCTTATCTACTTAAGGTAGCCATAACTGGTGATGCCAGGCAGATGCATGCGGCCAAAGAGTTTAAGGGAGAGCTTCCTTCCAGCTATGAGAAGCAACTTAGGGAGCACTTTCCTGGTCTGTCCATGGCAGTGGGAACCTGTGGAGAAGTGGGGGTGTATGGTACATGAGAAGGCTCTGTTGATGAGAGTGGGAACTGCTGGTAGAGGAAACATGAAGGTGGGAAGCAGAGAGCTCACGACAGAGCCAAAAGCAGATGCAGCCTTCAAGGCTCCCACTGACTACCTGTGCCAGCAGTAACTCCAATTCCACAGGCTCCACCATCTCTCAGAACAGTGCTGTCTGCCGCACCTGAGGCTGTGGGAGCAGTTCACATTTAAACTGTAACAATAAGCTTAAAAGGTTAAGATCTATGTATGAAAAGTCATGGGCACCCGTTCTCTCGTTCTCATTTGCAGACAGCGTAACAAATCTGTGGCGACAATAGTACTGATTCAGGGAGTGAGTTTCATGTACCTCTCAGCTCCAACAGTGTCAAGCTGAGGAGTCTGTCAGTCCTGGTCTGGATGCTGACTGGAATTCTGTTATGGACAACCTTGCCATCTTCAGCCTTTGTTTTTACTACATTAACTGAGGGGCATAACATCTTGTATTATCATTTCACATACCTAAGTCAGTGTCGCCCATTCTTGACAGGAACCTAACTCCATCAATTAGATGACTAGTAATATTAACTGCAAGTGGTCTACTTGGTTGGTCAGTTGGCTGCTTTGTTTTCTTTTGTTTTTCTAAACTGCTGTGCCATTTCCTGTGGTTATAAATGTTCATCTGTATGTTTTAACTGAAGAACAAAATATCCTTTTAAATTATTGCTTCTGCCTGGTATGGGTGTACACCTGTACTCTCTGTGCTAAGGAGGTTGTGGTAGGAAGATTTTGAGACCAGCTTTGGCTACATGGTGAATTCAAAGGTAGCCTGGGCAACTAAGTGAGAAAATAAAACAAATAAATAAAAAATAAAACAAATAACAGCAAACGAATTTTGGAGTGACAGCTTAAATGCCCAACAATACTGAGCTAAGCCCACATAACTAAAGAAGAGGTACTGACAAACAACTATATAATCTCAGAAGAAAGCAGCCAGGCTGCAGGCTGCCTTCTGGATAGATTTAAGGTTGTGGTTCTGACTTTTTATATTAAATGCCAGGAAAAGAAAGTAGATACACTCTAACCTACCTTGTCTTTCCTTTTCCCCCCTTTTTCCTTAATAAAAATAGGCCAAGCCTGGTTTCTTTCATTCATATATATATACATACATACATACATACATACATACATATATATATTTACTTATGGGACTGGTTTGTCTTGTGGGCTATTCGCTTGCCACATGTTCTCTATGACTGCTGTCTTTGAAGAGTCAGCTAAGCATTGGCTTGAATAACCCAGCCCCACAACTTCTCACTTAGATTGGATAATAGGCATTTCATTTAAATCACAGATAGTGATTAATAATCTTAACCTTCTACACCAACTCTTCTTGTTTTTCAAGCATGCTATATCAGAGAAAACAAAAGCAAGCTCAAGTTGTACTCTGCCCACAAAAGTCTCTCTTTGGTATTTGACCTGTGATTTTTTTGGGGGGTGGGGGAGTGGATTCTACTGTGTGTAATAAACACACCCGTGTGTCCTACATTAAACATGGTACGGCATTACAGATCAAAGACGTTGTGTGAGATTACCTGTGCCATGCCCGAACTAAATTGTTGGGGCTTCTAAAATAATGTCTTTATGTTGGCATGTCTATGATTTTAATTCTTGAAGGAGGAGGGTGGGAAATTACAGGAATATAGAAGAATCTGCCAGGAAGTTCAATCTCTCTTGACTCATCTGGAGAGCCTCTTGTCACCAGCTGAGGAGATGAGCAGCAGGTGCCTCTTCACAAACTGCTCTCAGCATCTCAGCTCCCAAGACGCCTCCTTTAAGCAGCTCTTGTCAAAATGAACATCTTGACTTTTCTGTGTGATGTGGAGTAGAGGAGAGAAAAGAGGGATTGAAAAATGAGTTCTTGGCTGGGCAGCAGTGGTGCACGCCTTTAATCCCAGCACTTGGAGGCAGAGGCAGGCGGATTTCTGAGTTCAAGGCCAGCCTCATCTACAGAGTGAGTTCCGGGACAGCCAGGGCTACACAGAGAAACCCTGTTCCAAAAAGAAAAAGAAAAATAAGTTCTTGTCCTCTCACAGTGAACTGTAGACAGCCCACGATCTGCAGGCTTTGATGTTATGCAAAGGCTTGTGGTACAAGCACATGTGGCTAGGCTGTCCCTATTTTCTGTGACTCCTTTGCAACTTTTACATTGCTTGGCTCTGCTTCTGAAGGTCATGCTGAGTTCAAGTCTGGGAAAACATTCATCTCTCTATTACTTCCACAG	TATGCAAAGGCTTGTGGTACAAGCACATGTGGCTAGGCTGTCCCTATTTTCTGTGACTCCTTTGCAACTTTTACATTGCTTGGCTCTGCTTCTGAAGGTCATGCTGAGTTCAAGTCTGGGAAAACATTCATCTCTCTATTACTTCCACAG	GTGGAGTACATGTTGGTGTCCTTCGATCATGAAAATAGGAAAGTCCAGTTGTTACTGAATGGAGGCGATGTTCTTGAGACTCTGCAGGAGAAGGGGGAGAGGACAAACCCCAA	GGGTGACGAGGTGAGCCCGCGCGCCTTTGT,ATGCATCATTGTAAGTAACCAGAAAACTTG	GAGGTGAGC,ATTGTAAGT	ACTCTTCACTGCTCCCCACAGGTCGCTGCC	ACTCTTCACTGCTCCCCACAGGT	AGCCATAGAGGTGAACGTAAGCATTCTTCC	GAGGTGAAC	TCTCTCTATTACTTCCACAGGTGGAGTACA	TCTCTCTATTACTTCCACAGGTG
10220	ENSMUSG00000032350.10	Gclc	chr9	+	77682360	77682473	77661816	77662241	77683407	77683590	10220	144	121	228	0	0	2	268	249	135	0	0	0	237	124	1	1	1	1	0.984	1	1	1	-0.005	77682110	77682723	chr9:77682110-77682723:+	ns	77682360,77682473,chr9,+,ENSMUSG00000032350.10		yes	114	164	183	1.4386	1.60526	8778	934	77	8.19298	0.482456	0.440378	0.556391	0.416488	0.546448	1.15325	0.912784	0.863266	1.13264	-6.80322	-5.59515	150	150	0.466667	0.433333	0.566667	0.433333	7.35	-10.85	7.47	5.46	-16.31	0.12	94	CTGTGACTC	1.56314	0.629213	1	9	18	1.49055	2	43	CTGTGACTC,CATTCATCT,TGCTGAGTT	0.742557	0.629213	1	15	30	1.12391	117	TAGTAAGCA	-0.30585	0.464286	2	16	24	0.65766	2	109	TAGTAAGCA,ATTTTACTC,AGCTGAAAT	-0.30585	0.464286	2	9	14	0.116817	ENSMUST00000034905.9:ENSMUST00000216315.2:ENSMUST00000216848.2	17279	7	2	0.428571	2	3	5	3	3	0	0	0	0	3	1	0	0	yes	77673448,77673581,chr9,+,ENSMUSG00000032350.10:77686803,77686917,chr9,+,ENSMUSG00000032350.10	2	AGGCGCGGAACTGGGCATGCTCTGTGTCGCCGCAGCTTTGGGTCGCAAGTAGGAAGCCCGTGCACGACACCGGCGGCGCCGAGTGGAGCGCTGCCGCGGCGGCCAGGGCCGCAGGGCCGGCGTGGGAGCGCGAGACCGGGCGGCGGCGAGAGACCCCGACCCGGGCTGTCAACCGCGCGGCGGGGTCCGAGCCGGAGCGGGAACGGACGGGACGCCCGCCGCGCGGCCCGAGGGCGCCCCCAGAGCGGAGCTGCGGCCGGGAGGAGGACGCGGCCATGGGGCTGCTGTCCCAAGGCTCGCCACTGAGCTGGGAAGAGACCCAGCGCCACGCCGACCACGTGCGGAGGCACGGCATCCTCCAGTTCCTGCACATCTACCACGCAGTCAAGGACCGGCACAAGGACGTGCTCAAGTGGGGTGACGAG	GTGAGCCCGCGCGCCTTTGTTCGGCCAGGCCGCCCGCGGCCCCGCCACCGGCCCGGGCTCGGCGCTGGCCACTCGGGCTCATTCATTCCTGTCGGGAGGCAAGCCGCTCGGACACAGGGAGGGCCTGAGCGGGAGGAGTGTGAATATCTGCCTCCCGGCGTCCGGTCGCACTGTTCGCCTTGGAGATGAGTGTGTACAGGACCGACTTGCCCGGCTGGCTTGCTATCACGTTTCAAATCTCCAGGGTGTTTGCTTCGGCCCTCGGTTTTCTCTAGCTCTTTTTCTTAAACGCCTGACACATCTCACATCTGTCCGCAAACTTTAGAGTTATACATTGCAACAAATACATTGCTAGACCTAAGGACTTGGGGTTGTCTTCCTAAAAGACGGGAGACTTCATTATCCGGTTTAACTGTAAATGCTTACAACTTAGAGGTTAGGTAAGACTGGTTAGAGCCAGCAGCTAAGCGTTACCAGTCAATGCTAAAACTTGTGCATGATCTCTGGGACCCATTTGTTCGAACCATCTGAAAGCGGCAACGCTAAAAACATTTTTTTGTGTGTGCATCCCCTATTTTTAAATAAGCACATTGATAAAAAGATACATAAAGTTAAATAACCTCTTGAGTCTGACCTTTATTGTGTGGGGTTGGCATTTACGGCAGATAGCGTGCCACTCCTGTATGTATTTATCGTTTAGTATTATCCTTGGGCTAAGTTTCAAAGTGTTGCTGTACCGGCATAGACTAGCTTGCGAAAAGTTAGTTTTTCTGTATCTAATGTTGGTAGATGATTCTGCCATCTGCAGCTGAAAGAATTATGCTTGGCCTAAGGAAGTATTAGGACTAATATATATTCCTACAAAAAAAATTGTCTATCACCACATTTTCTTTCAGGAAAGGGACACACTCGTTTGGCAGTTCTCCAGTTTTAGTCCAAAGTTTGTTGTGTATTTACATTTGACAGTTCTTCATTTGTGTTCCGTGTATCATATACAGGGCAGGGATATTATGGGTTTTATCCACTTGTTTTTCCTAGGGCCTAACTAGGAAATATATATAGTTGGCAGCAGCAAATTGTGGCGTCCTTTAAGGTTCTCATGGAACCAGCCACTGTTGAGCAATCAAAAATTTACTTTTCGCTGTCTTGCTAGGACTCCATAAAGACAAAAATAAAAACAAATGAATGTCTTTATAACCATTTGGAGTTGAACTTCATCCGCAGATGTTCAGTGCAGTCGAAGCACAGTGGTTCACCATGCCCCTTGCCTTTTCTCTACTAACCAGGAACCTCCCGGATCCAGATCCTTCTTTCTGTTTTAGAAAAAAAAAAAAAAAACGCTCCCCCTGTTGGCAGGAAGAGCATGTACAACTAACTGCCTGTTTGGAGAGACTTCCCATGGCAGACGAGTAAAGTGAGTGGTGTGAGAGGAACAGCAGAGCAGGACCTCAGGTGTACCACACATTTCCATCGTGACGGGATCTGGTGAATAGAGTCGGTACCAAGTTTACCTTCCTCCCCACAATCCTTATCAAGGAGACTGAAGAAGCCAGGCAATCTTGTGCACTTGTATTCTGTCTGTATAGGGGGAGAATGTTGGGCCCAGCATTTCAACCAATTAACACTGTTTTTAAAGACAGGGTTTCTCTGTGTAGTCCTGACTGTTCTGAAACTCACTGTGTAGACCAGGCTGGCCACAGACTCACGCAGAGATCCGCCTGCTTCTGCCTCCTGAGTGCTGGGCTTAAAGGTGTACACCATCATTGCCTGACAGTTAAGACTTCCTGAACAGAGCATGCTAGGCAGGTCTGTAGAGAAGTTGGACTCCACAGGTAATCCTCCGACAGTAAGTTGCCTGGCTAGCACTGTTCCTACATTAGATGACATCAGCAATATCCCTTGAAAACTTAGCGCCTGCTGATATTGCATTTCCAAATTTCTTTTTGCAAATATTCTTGTCATAAGTTACATAGAAATCTATGAACTGTCGGCCATCACTGGAAAGAGAGGCCCATTGGACTTGCAAACTTTATATGCCCCAGTACAGGGGAAAGCCAGGGCCAAAAAGGGGGAGTGGGTGGGTAGGGGAGTGGGGGTGGGTGGGTATGGGGGACCTTTGGTATAGCATTGGAAATGTAAATGAGCTAAATACCTAATAAAAAATGGAAAAAAATGTAAACATATGAGAAGAAAAAAAAAAATCTATGAACTGATTCCCCCCCCCCCCCAACCTTCCAGTGTTGGACGTTTCCTTTGAAATAGCCTGACACTGGAAGGATTAGAACTGTGAGAAGTTCCTAGATGGTAAGGAGAAGCCCCCACCGTTCTGGTGCTCCTGAACGACACTTCAGTGAAGCCTTGGTCTCTCCCCTCCAGGGGCTTCATGACTTTTGGAGTACACACACCTAGCCTCTCTTGTGGTACTTTTATATTTCTTCTGGCAGTCTCATGCCCAGAAGATGATGTCAGCCTTATGTACAAGAGCAGAAGTTATCACAAGTCCCTGTGCACAGTGGGAACTTACTGTCACACAGAGATGTCTGAAGAGAGTAACTGAGAGACAGACTAAGTAGATAAGAGGGAGAAGGTGTGGTGGGTGGTGTGGGCCCTGGAGATGAGGCTAGCTCTGCCGGGGAGAAGTGTTTTAGATGTGGTGTGTTGCACTGGATAGGCACAGTACCAAATACAATGGGAGGGTCACATATCAGATATCCTGCATATCAGGTGTTTATATTAAGATTCATAACAGTAGCAAAATTACAGTTATTAAGTAGCATGAAAATAATTTTATGGTGGGGGTCACCAAAACATGAAAACTGTATTAAAGGGTCTCAGCATTAGGAAGGTCGACATTGTATCTATGGGGGACATAGACTTGATTGGTAAAAAACAAAAAGAGCTACAGCCAAGCCTTAAAACTGGTCATAGCTATGTTTGGAAGAGAGCCTGCCACTTCAGAAATATTCTGCTCCTTGTATGAGGACAGTGTTTAAATCTCCACACCAGAAAGAACCATGTTTGCTGCTTGCCAGACTCACTGTTGGGACTCGAACCCAGTTACAGCTTTTACAGTTTGAGTGTGGACGGTTTGGATAGGATTGTTTGTTTGCTTGGGTTTTTGTTTTTTGTTTTTGTTTTCTCCACATGCCTATTTCACTGTTAGTATGATAGCTCCTAACTCTGGGCACCGTTTACTGTGATGGTTCTTTGGGTAATGGAAGTTCTAACCCAAAGAACCAGAATTCTTCTTCTTCCCCGATGAGGATGATGTGGGAAAGGAGGAGTCTTCGGGTACAGGTTTTGTTTATAGCTCAGTGTTTGTATTTTAAAATACTGTTGGAGGAAGCTGGGCATGGTGGCACACACCTTTCCAGAAGCAGTTGGATCTCTGAGTTCGAGGCCAGCCTGGACTATGTAGTAAGTTCCAGGACAGCCAGGGCTACATTGAGAGACCCTGTCACAAACAGACAAATAAAATACTGATGCAAAGCTAGGGACATAATTCAGTTAGAGAGTTCTTTTCTAGCATGCATAAGACCCTTGGTTTAATCTCCACTATCCTGTAGTGTAGCTACTACTTAAAAAGAAAAAAAAATTGCTGTCAGCTTGGCCAAGCCTTTTCAGTTATTTAGTAGCAGAATTGAAACCTGATTCTAAAGTTTTAGATATTTGCAATGCTTGGCATGCTCCCAAATCCCCTTTTACAGCACTTACAGTATGCAGGCCACGGAGCTGTCAGGACATACCGCAAAAAACAGATGTATGGACGACGTCAAGACGTGCGGGAGTGAATAAAGCTGTGAGGGAATGAGGACCAAAGCCTCAGGCTCAGGGGACATTGGCAAGTCCTTTCCCATACCAGTCGGGCTCAGAACGGCAAAGCCTTCCTCTGGTCTGAGTGTGAGTGTTACATCCTAAAACTACTCACCTACAGAGACCTCTCACAAGACCAGCTAATTCCCCGCTCCTATGTAGAGATTCTCAGTTATTGCTGTAGTTGGCGCCACACCATCAGAGTGAGCATAGCCTATCTAAGCCCTATTTGTGTCTTCTTTCTTCATCTCAGCCTCAGATGTGGTAAAGATGAGACCTTGAAAAATAATTAGTATGTGTTAATAGAAATTTAAACAAAAAGTTTTAAATGCAGGAAAAAGAAAGCAAATATTTTGAGATGTTTTTAACCAGATAGAGTAGTTCGTTCTCAGAGTGTCTTCCCCAAACCGAGTTATTCCAAGTTTGCTGCTTGGTCTCAAGGATATGCTCAGCAAGTACCACTGCCACTGAGCTACATCCTCAGCCCTCAGGCCGTGAACAGGAATCCTCCTGCTTCCAGGCTGGGGTCATAGGCCTGTGTCGTCGCCAGGCCTCACTTTACATCTCATTTAAATAACCATAGGCATTGCAGGTGAGCCATTCCACATTCCTCATTTTGTTTTTAAGGCCTGATCCGTTTCATTAGCTTAGTAGTTTGTGATGGAGTTTAAAATGGCTCAACAGTTAAGAGTATTTGTTGTTTGTCCAGAAAAACCCAGTTTCCATTGCCTCCCCAAAGCCATTGTAACTCCAGTCCCAAACACCCGCCTCGGGCCTCTTAGAGCACTACACTCCTGGGGTACAGACGTACATACACATACTCTCAGAATAAAATGACAGTGAATAATAACATTGCATTTCAGAACCACATTTATTGACTTAGTAGAATAAGCTGTTGAACACATCTATTTTGAATTTTACTTATTTTAAACTTTATTTTGTAAAACGTTGTAAGTAAAAAATGTCACACACCAAAATTAGACTGAACCCAAAGACCCAATGAACTTATATTGCAGTTAGAATAGTGCCACCACTGTAGAGGCAATAGGTGGGACCTGGGACAGCAGAGCTGATAAATGGGGTAGACAGAAGTGCAGTACCAACTCTATTCAGAGCATCAGACAGTTTATACACTGAGGGGTGAGAATCACCTGAGTTAAGGACCCCCCCACACACACACACAGAACGGCTAGATTAACACTTAATGGACCAACGCCAGCGGGCAGTAATGAGTAATCTGCAGAAAGCTCACTCCTGCCTGACGCTCCTGGGAGGAGCGTGTACACTCATTCCATGAACAGATCCGTGTTTTGAAGAAACTAAGGTCACAAGATTGTTTCTTTGGAGTTTTCTCACAAGCACTCAGAATTCTCCTCATATGACTGCATTCTTGGACCATGTTCTGGCAGATTAGCTATTCAGAACACAAACTGAAATTTCATGTTGGATTTTATATTTTGACAGTTGAATGAATATATGTATAACTACTACCAAAAATAAATAGAACTAGAAAAACAATTAGTTTTATATCCTTATATAGTTTGGGTCTGTTACATGCATTCAGTCCTTTCTTATTCCCTAATATTTAGCTTTTTAAAATTCTCTTTCCTACATATTACACTGTACTTACATGTACATTTATTTATATATATTATTAGCTAGATTCCAAAGATAAGAGAGAACATGCAGAGATTTTCTTTCTGATTTTGTCTGTCCTCTCTTAAGTCCATTCTAAGCCCATCCATTTTCCTGCAAGTTTTGTGATCACATTTTTCTTTAACGCTAAATAGTATTATCTACACTATTTATATGTATGGATGCCAACTCTTCATTATCTGTTCCTCTGTTTGATGGACAACTAGGTTGATTACGATTCCTTTCTATAGTGGGAAAGGGTGTGGAGTTCTGTGGGGAAATGTCCAGGAGTGGTATAGCACACAGTACTCCTCGTAGTTTTAGTTTTAATTTTTTGAGAAATCTGCAAACTGATTCTCGAAGTGGCTGTGTTAATTTTCACCCCCACTGCAGTGAGTAAGGGCTCCTTTCTCTCCACATCTTCTCTAACATTTGTTCTTACATAGATTGATGTTAGCCATTCCACCAGAGGCCAGTTTTATTTCCTTGGTATTTAATTTTTGCAATTTTTATAAACTCTGAATATTAACTTCTTATCAGAAGTGAAGACAATTCATTTCTTAATAGGTATTACAAAGATTCTGGGTCCATGACTTTCTCCTAGCCCCAATTTATCTATATTTCATAGAAAAGAAAGGCAACTTATGTATTGTGTCTGTGCATACACATGTATTTATGTTGAATATTGCTCCAATGTTTGCTGAAAGGTCTAGGCTTCCTTTGCTTGTAAAGTGCTTTCCCACTCTGTGCAGTTTTATTTCTGTGTTTGTTGCACTGGCCGCTGATCTGACTTTCCTTTGATTTCTGTAGAGCATAAAATCGTGATATACCATCTCTTTGCTTTGGATTTTGGGGTGGTTTTTGTTTGTTTGTTTGTTTTGGTTTTGTTTGTTTTATTTGTTCGTTGTTTGCTTACTTGCTTGCTTGTTGTTTTTCAGGTTTCTGGAGACGGGGTTTCTCAGTGTAGCCCTATCTGTTCGGGAACTTGCTCTGTAGACCAGGCAGGCTTCAAACTCAGAGATCTGCCTGCCTCTGCCTCCCAAGGGCTGGGATTAAAGGCATGTGTACTGCTTTTTTTTTTTTAATTAGTTTAAATTTATTTCTAAAGACATTGAATTTCCATGAGTTTTAGAACCAGGTAATTAGTTTATATATAAAAAAATAAGCCCTCATGAGATTTTGATCTCATTAGAACTCTATGGAGTCTGCATATCATTTTGGGAGTTGAAACCTAAACAATATTGAATCTCTAATCATGAACAAGTAAATCTCTCTCTACATCTTTAATTTCTCAGCAGTGTTTTGTAGTTGGTCTTGTACGTACAAAAGCATATAAACTTGCTGATTTTCTAAATTTGTCATTTATCCTTCCACCTTCTAAACCCAGTCTTCTGGACACTGAATTAGAATAATTAGTGTGGTTCTAATGACTGCTTTGGACATTCCAGGTCACCAGCCATTTAGTTGACCTAATCTCCATTTTTAGTATGCTTCTATGCTTTGATGCCTGGTAATCTCTGAATGATAGAAATAAACTTACCTTGTTAGCTGCTTAGTGTTAATATATTCCTGTATGAGTTCATAATACTCCTGAAATATAATTATTTAGAGAGAGGATTTATTTATTTATTTATTTATTTTTTAATTTTTTATATTTTTGGTTTTACTCTGTATAGCCCTGGCTGTCCTGGAACTCACTCTGTAGACCAGGCTGGCCTTGAACTCAGAAATCCGCCTGTCTCTGCCTCCCGAGTGCTGGGATTAAAGGCGTGCGCCACCACACCCGGCAAGAGAGGATTTTTTTAAAAAGTAGTTTTTATAGTTTATGAGTAGCTCCAGAAAAGTCTACATACTCGTGTGTCTTCCACCCAGTGCCCCTGAATTAGAACTTAATCGGAGTGCAAATACTTTAGGATACTCCTGCATAACATTGAATTCTGCATAATATTCTGAATTCCTGAGGAAGAGGCTCCGCAACTCTTTGGGCTTTTCTCGTGTGTTTGGGTTCTGTATTCCTTTTGTTTAAGGGTAGGAATGGAAGCCTCCCTCCCCACTTCGTTATCCTCCCCTCTCTGTTCTCCTTTGCCTCTACTCTGTCCAAGCTGGCTGTCCTCCTGGTTCTGAGACACTCAATAACCAAGATTAGCCAAGCTTTTCTTGTTTCTTTTGATATCCTTTTGTTTTTGTGGTGCCAGGGATTCTAGTCAGGGCCTTGTGCATTCTAGGCACGTGCTTTTAATACTTTTTAACTATTTGAGTATATTCTAAATGCCAGCAGGTTTTGAAAATTCTGAATTGCACACAACAAATATTAGAATCTGTTTTCTTTCCTTGTCTGGATGGGGTTTTAACATTGTCTCTGCCGCAGCATGCACTAAAGGCTGCCATCAGATTGTGTAGTCGTGCGTAGTAAACTTAGGGATTTTTGTCTGTGCCAAGGAAGTACACACCCTTGCAGCTATTCTAAGAAATTAACAGGCAGATTAAGTGGTATAAACTTGCTCTTCAGAGAAATTGAAACTTCAACTTTTCTGACACAGTAAGACTCCAAAGGCCATATTTCTATGGTGGGCTGTTTTCAAATTCAGGAGTATTTATTGACGACTAACTGTATACCAGTGGTTCTCAACCTTCCTAATGCCATGATTCTTTAATACAGCTCCCCAACTTGTGCTGACCCCCAACTATAAAATCATTTTTATTGCTACTTCATACTGTTGTTAATCATAATGTAAATATCTGTGTTTTCTGATGGTCTTAGGTGACCCCTGTGAAAGGGTTGTTTGACCCCTCCTCAAAGGGGTCTTGACTCCTAGGTTGAGAACCACTGCTGTATACTACCGTGTCCTGTGCTGGCCAGGAAAAGAAAGAGTGAAGAAGAGAAAGAAGCTTGCTACCGCTGAGGAAGCCAGTGGCTGGAGGGTAGGCTCCATTTCCAGAGCAGAATTCACGTGGCTTTGACAGAGCCAGCACGGAAAACAGAATGGCCAGAAGTTGAGGCCAAAAAGAAGGTTGAGGCCATGTTCTTAGTGTACTTGTTTATAGACTGTGTAGGGAGCTGTGTGGGACTGTAAGTTGTTGCATGAGACTCAGCAACAGAAGTGAACAAATGTTTGTTCACCCCGGATAAGGCACAGATGGCAGACCAAAGAAACAATCGTATCTAAGTTCTGCTTGGCAAACCATTGTACTTACTGGGGACACTTACAAGGGTCTAGGGGAAGGGTGGCTTTCAGGAGAACAGACAGCTAGAAGGCAGCTGTATCCCGGGAAAGGCTACCCCAGCCTGGGTGCTGACTCAGTGAAGCTAGTCTTGGGGCTGCTGTGGAACGTACAGGCAGTGGACAGTTCTGTCAGTCTCCCTTTTCCTCTCCAGTGTTTGTTTACTGCTTCCATAGTCTTAGAAGGGAACCTGTAGATCTCACTAATTTCAGGAACTTCCTGCGTCTCGGGAGTGTGGCCCTCCCCACTCTTTCATGAAGGAAGTATTTCGGTTTAGAGGAAAGTGCTACACATAGCCTGCCTGGAGGTTCAAAGATAGTATTTGGAGATTTCTTCTAGATGGGACAGCACTGAGGGTACATAGCACAGGCTCGTGGGCAAGCATGTAGTGCTTGCTAGCAGGGTTTTTTGTCTGGATGTTAGTTTGTTTCTTTTAAACATTTGTGTTACAGTGCTTGCGTCAAACCTAGAGGACCTCACACATGGCGGCCACAAGAGCTCATCCTCCCTAAGAGTTTATTGATGCATCATTGTAAGTAACCAGAAAACTTGGCTGTAGGCCTGCCCTGGTCTGCCCTAGGAGAGTAGGTGGTCCTACTCTGTGTTGTTAAGTGCTCTCTGTGTTCATACTATGTCTGCTGTGGTCAGGATTTTGTAGTTTAATTGATTTCCACAGTAAGATTACAAAGGTATCCCAAAGACAGATATTCCAGGTGACACAGTTGTCTACACGCATCTATTGTCTTCTTTGCAGTTTCTTTGCAAGATTCTTCGAAGTCCTTTGTTTCTAAAAGGCATGCAGATTTCTCAGAAACCCTAAAGTAAGGGACTCCTGAATATTTTTCTTCAAACTTAGAAACCATTCAAAATCTGAGGTGTGAACCGAGAAATGGCTCAGTGAGTGAAGTCCCTACTGTGGAAAGTGAAGACCTGAGTTCACATCCTCAGAACTCAATCCCCAGCTGTAATAGTCCAAGCTTGTGTGACCCTGCTCTCTTGTGAAGACAGGAGAATCTCTGGAAGGTTGTGGGCCAGCTAGCCTGGCACACACAGTAGAAAAATGGCAGAGGTGTCTCAAGCTAAATAGAAAACAAGAAGGCTGATGCACAGGAGCGCGCCCACACATTTCACGTGTTAAATACACATAGGAATCAGGAGGTGGGGTTCTTTGTGCTCCGCAGATATAGGCATGGTCCTAAAGGATCATCCATACTTCACTCAACTGTTTAAAATAGTTAGAGGTAACAGCAGTCACTCAAAGCTCAGAAAGTTAAAAAAAAAAAAAAAAAAAACAAACAAACCTCATGGAGTTTATTCTGTGAGCTACAAGTCTCAGACATCTAAAGGGGAATTAAGTGTTGCTGATCCATTGCCTAGCGCTCTCCAGTAGTCCTGACTGTGCTGCGAGGCCAGGAGGCGGCTATGTCTAGTGCTGATCCATTGCCTAGCGCTCTCCAGTAGTCCTGACTGTGCTGCGAGGCCAGGAGGCGGCTATGTCTAGGGCTTAGGATCCATTGACCCTTCTAACCAAGTAGAGTAAGCCAGGAAGTGCCGAGAGCACAGAACTCACAGGCACCTCGCTCCCAGCTCCCACCCAGAAAAGGCTTGCTCTGTACTCGCTCTGACTAGCTTGGTTGTCTAGTTGCTTGGCTCAGAATGAACTAGGGAAAATGGATTGAGGTGGAGATAGCAAGAGTCAGTTTGGCCACTCTGTATAACTCTAAGTGACTTGCTTTAACTAAAAAAGAAATGCAATTGTCTAAAGAAGTCTAAAGACCTAATACAAAGTGAAAATATGAAGAGCGTGCAGTTGGCTCAGATTCCCACTCATGTATATGGAGAGGTTTGTAAGCCTGTGTTCTAAAGGATAACTTTAGAAACAAGATTGCATTTAAGTAAAAAGGAATCCTGGGAAGGCAGAGTAGGTAAGGCAGCTTGTTACAGTGTGGGTAGTTGCTTTAGGAGGAGTCAGTGTGTGAAGCCCCAAAGAAGGGATGCAGGAGAGTCCTTTGGCGACCTGGCATGGTTCCTGGAGGCACAGAAAGGCAAGTGCGCCTACAGCATGGTGGGAAGGGGGTTGATGAAGGATGGGACTTACCTAATGCTCCTGATTGAGCAGCACCCTGAAGGACCCTGGGCCACCCTGTTTGCACATTTAGTACATAGGCAGCCTTCGGTTAACTAAGACCAAATCCCAGATAAGATTCTCATGGAACAATATTTTTGTCAACTAAATAGGATACTCTCGTATTTTTTTTCTCTGTTACGATAAATACATATTTTCTAGTACTAATCATACCTAACATGGCCACCAAGGTGTCGTAATCGACCCGTAAAAAGCTTTACGACCCTGCTGTAGAGCAAGACAGCAGTGAGCACTGGCCTGCGCTACCAGTGTGTTTGGTGCCATTCTTCAGGGCCCCGTGACATTGATACTATCTTCGTGTTTTACAAGAAAACATACTACAATAAAAACACCGGAAAGTGAGGCATGTGGTTCCAAAAGGATTGGCTGTACTCTTCACTGCTCCCCACAGGTCGCTGCCCAGGCAGGCAGGAGGAGCTGGTGGTGTGTACAGACTTCACCACAGATGAATGCGAAAGAGGATTAGGGCAAGGGATGAAGTACCACTCCTCCCGAGGACATGGATGCATCTCAGAGCCATAGAGGTGAACGTAAGCATTCTTCCCTACCAGACAGTGAGAGGTCAGCGCGCTGACACTGCGCACTGCTTGCCTAGTGTACTCCTTGGTGCAAGGACAGAGGCTGCCAAGTTGAATGTGTAACTGCAGCCTTCCTAGCCACTCTGCTGGCACACTGACCCGAGGAAAGGCAAAGACTAGACCAGTCCTTCAGAAGCTACTCAGGCTGAGCTTGCTTTAGAGTTAGGCAGCCTCCGCTGAACCAGAGACCCTTGACCTTTAGACAGGATTCAGCTTTGTCTGAGTGTCCCAGGTCATGTCTAAAGCAGGGTGGGATGACTGATGCTCAGCCTGCTAACATCAGGTACAGCTTGGGGACCCTGACATTGCCTCTGTGAGCTGTGACTTACAGAGTATTCACATTCAGATGCTTAACAGTTTGGGATGACATTGAACTACAAATGCTGGGAGAAAGGGGGCTTGTGTTTCTGACATCCTGTCTCTGAGGCACGCATGGTCCTTTGTGAGTACAGTGGGTGCTTTGGAGTTACCTGTTTTGTGATTGGTTCCTAGGAACTTAAACCACATCCTCCTGTTTCTCACAGGACTTAGGACAAAGTAAACACGGTATAAGGGGATGTGTTTACTCACCTCTCTGGTGCCTCAGGCACTGAGTGGGTTGCCACCCATAGAGAATACCCATGCATGTTCTCTCTAGTACTAGACTGCTTTTGTGCTGAGGCCACCCAGTCCACAGTTCTCACACACTTAAGATGGTGACCTTAGCTCCTCTCCAGCTCTGCCTACTGCAGGGCAGTTCAATGAAAACAGCCGCCCTGTACACTGTGACTGGAACTCTGGCAGAGGATTATAGTTTGGGGAAAGAGCTAAGGAGTTCATTTGCCCTTAAAATCTAGGTGCTGAAGTCCTGAAGCGCAGTTGTTTTGAGGTAAATAACTACTTATATTTATAATACTGTGAGTCATTACTGGCCAAACCCCCGTCACATCAGTAACCTGATGCGCTTCCTTCTTAGGCTTGAGTGAGACTACGAGCTCAGTTCATAAACAGGGTGGCCTTCATACATGTCAGACGGTTCAAGATGGCATGCTGAAGGTGATTGCATGATTAAAAAAAAATAACTGACATAAATTCAGAGGCCCAGAAAATAGATGTTTTATGTCATCCTTACAGCGTGAAGAAGCAGGGCAGCTTAGTGGATACAGGTGGCTTCCCAACACCCCCAGCAGCCTGGATAGGACTGCTGGGGCCTGTGTGATGATGGGATGATAGCCAGCTCCCACTAGTTATCACCCCATCTCCATACACAGGCACCACGACCGCCCCAAAGCCTAAATTATAGAGAAATGTGGAGAAAACTGTAATTATGAGGGAGGAAATCTACATTTGTGGCTTCTTTTGTGCCACTGTCAGTGTCTGGGTCAGAATTCTGGTCTTTCTTAGGTTTTGTCATTTGTACAGTAATAGAAATGTTCTAGTACTAAATACTCTACTATTTAGTTGAGATCTGATAACTGAAATTTTATTTTATATTTAAAATGAGTCTAAACCATAAGGAGAACTTTCCTTTTGTAAGAGTCGCAATCCCATTTTCTTCTCTCCTTTAAAGTCTTGATCTTTCATGTGGGCCTCTTCTCACTGACCTAGGCATGTGGAGAATTTCCTCTGTGGGCCAAAGTCACTTACAAGAGAAGTTCACTTATGCAGTGATAAAATTGCAATGAACATTTAATATGTTCTAAGGTAAAAGAACAGCCAGTGCTGGAGGCTGCAGCCTGATCAAGCAATGCCACCCAAAGATCAGGTCAGGGTGGAACCAAATTTATTATAAACTTCCTCTGGGATACATTCTATGATTCTGTGATATAAACTGACATCTGGAAGTGTATGAGGAGGATGGGGAGCCATTATCATAGGATATATGAGAGGGTTTAGGAGTCCACTAGAGCCACTCCTTTTTGAGGCATGAGCAATTTATTACAACATCTCACTAGTTTACAGTACTGCCATATTGTCACAGGCAGAAAGCCACAGGACACTTGGTCGTCACACTGTGAGCGGGACTCAAGCATGACTGGAAGAGCAGGAATTCTAACACTAGATTGCACCGTGAATCAAATCTGACCCATCTCAAATTTTTGTATGAAAATATTTGCATTAGAATTTTGTGTTAGTCACTGTTCTATTGCTGTGAAGAGACACCATGACCGAGGCCACTCTAAAAGGAAAGCATTGAACTGGGTCTGGCTTACAGTTTGAGAAGTTGAATTCATTATTATCGTGGTAGAGCATGTCAACACACACGGCACTGGAGCAGTAGCCGAGCACACGGAACAGAGCCTAGGCCTGGCATAGGCTTTTAAAGCCTCAAAGCTCACCTCAGTAACACACTTTCTCCCGCAAGGCTCTACCTCCTAATCTTTCCAATCTTCCAAAGAGTTTCACTCCCTAGTGACTGTGTTCAATATGGCAAATACACGAGCCTACGGAAGCTGTTCTTATTCTGACCTCCACAGACTGCTTAGGTTTTTGGATTTTTTGTTTGTTTGTTTTGGTTTTGGTTTTTCGAGACAGGGTTTCTCTGTATAGCCCTGGCTGTCCTGGAACTCACTCTGTAGACCAGGCTGGCTTCAAACTCAGAAATCTACCTGCCTCTGCCTCCCAAGTGCTGGGATTAAAGGCGTGCACCATTACTGCCCTGCAGATTTCTCAGTTTTGCACTGTGTTCAAGGCAAATATTTTCATTCTTGACATTCAGAGTCTACCTAGCTGTGGGGTGACTGACATTAAGTAGTACCAGTGCATCTCGAGCCTTCAGGCACTTCAGATGTGTGTGTCACGCTGGATGTGGAAATGGTGCTATCTAATTTGGTGGCTGAGGGTATGCCCCCAAAATGAGTAATTAATTTTATCTGTGTTGGGACTCTGGTTTCTGAGACCCCAGGCCAGGTCCCAGGGTTAAGAGTTTATGATTTAGAGGATAACTATTGTGGGATGATGTCCAGTATGTGAGCTCTTGGTACAGCTTCTGCAGAGACAACGGTTCTCAGTAGTGGCTATGGAAGTAGAGTGTGCTGAAGGAAGTTGTATTTATGTTGAAGGAATGTTCTATAGACACTTGCCTTTGTGTGGCCAGTGTCCCTTCTAGGAAGTGGCATGTCCTCTGGGAAGCCCTCTGAATCCCTATCTTTCATTAGGCTCTGATGCTGCACATATATTTTGAGCACCTTAATTTAGCTTTCTTGTGTTATTGACACCTTTCCGACTCTAGTGCAATGCTGAGAGCAGAAGGTACATCTCCCGGGCTCTTCAGTGTCCCGATACCTGCTCAGCTCAAGGTTTTGTTGAAGAGATAAAAGAACAAAAGAAATAGTGTTAGCTGGACCACGCCTTAGATCTAGAAAACAGTTTCTGCACACAGCAAAATATTAATAACTAATCTGGGGGAAGAACTCCCAGCCATCAATGATTTAGTAATCTGTTCTCACCGGTTCCTTGCCCATCACAATGGCTGTGGAGTTGGTCTGAGGAGAAAAGTGGGTTTCTGGGGAGTGCCGAGGGTTCTAGAAGGTGACTCTACAGAGGCTGTACAGAGACAGCTAACAGCAGAAGGGCTGGCCTGAGCCCAGCTCCTGGACGGTGGGAGGGGACTTGTCTAAGCTATAAGAAACTGCCATCCTGCCCTTCTACACTGACCTTCCCTAGCATGTAGAGTCCCCAACATGCTGGGGGTAGAAATGGGGGTAATATATAGTACTTTGCAGCTTTTTATACATCAGGTTCAGGTGTGTGTTGGATGGGTTAAATGCTTTCTGAGTGTGGAGAGTCCTTAGTTGTTATTCATACAGACGCTGACAAAGGAGCTTTCCCAAAGTACACCTTCTTCTGGAAACTTCCCGATAGTCCTGAGAAACGGATCGCTTCCTCTTTACCCACCTCATTAGCAAGCATGAAGGCAGTGCTTCATTAAATAAATGCCTACCTCTAGCTCCCTTCCCAACAGCCTCAAAATCATAAGACTCAGAGGAGGTGGAAACATTAATTTGTACTACTGGCAAATGCCACTTACAGGCGTCATATAATTCCTAAGATTTTGAATATTACTGTTATTATAACCTTTAATACTACAAATATCTGCTGTAATACTACAAATATCTGCTGTATGTGTGTTCTGTCCTCAGTATATTACAGAGTACTTTACATCGCCCTCAATTAAGACTCCTTATTTTTATCGGTATAACTTCACATGAGTATAAAGATGCTCACATGTGCTCAAACCTGCATTATGATTTAGGATTATATGTCTGGTTGTTCCTAGCAAAACTAGCACAGCAGTGTTCACAATAGTCTTTTGTGTGTGTCTTTGTCTTGATTCAGTAGCTCAGAGATATTTGAGACTAGATTTTTGTCTCTATTCTCGGTTCAGCTGTTGAAAGTTATTAGAGACCTTTATTTAACAGGATAAAAATTACTGTCAGCAATGGAAATGTCAGGAACCTAAATGGTAACGTATAGAGAAAGCATCCTATGTTTAAAAGATAGCAAAATGGGCAGGTGTTTTTACTGGGCCTGTTCTCCATATGGAAGGATAACTCTGTTTCAAACTCTGTAGGGAGCTGTCTTCTGTGTGCTATGGAGAGTAGACATAGGTACTAGAAGGGTTTTTTTCTTCCCCTGCTACTTCTGGGATGCTACACTGATTACATGACGTTAAATTCAGTCACTCTTCAGCCCATTTGTTTGCAGAATCGTGTCTGTGTTCAGCCTGCCTATGGGATGGTGCTGGGATTCTGGCCTTAGATAGTCCAGGCAGTGGTAGAGGATCGGCCTATTCAGTCCTTTATTGTAGGGTTAGTTACTAAGACAGCCTTCCAGGGGGTTCTGAAGCCATACACAGCATTGAACCGTTCATAAGATCCTCCACATTAATCAAGTTTAGCTGCTGCTCACAGAGAGCGTGACAAAGAATTAAAATGCACTACAAGAGGCGTGATGTGACTGATCTTTGTCAGAAGTAAAGACTGCAGGTCGCTGAAACCAGAGAAATTAAACCTCACGTAAGGTGGCTGTTCCTGTTGCTTACCCTAAGTGCTGCCTAGGTGACCTAGCTGGATTTTGCCTGCTCTAACTTGTTCCTCTTGGAAAACCGGGTGCCTGTGGGTCAGAAGTCCCTATTCAGGTAGACTAGCAGAAATTGGTTCTGAGATGGCTGTCAGACAACCGCTCCCCAAGCCTCATCATCCTTGGCACCCCAGTACCTGAGCGTTGCCATGGTAGCAACTGGAAAAGCATAGAAGGAGAAAGAGGCACTGACAATCTGGCTGTTCTAGAAAGGTGTGAACACTCATTTTTCTTTAGCCTCCCCTCCCTCTCATGTCCATTTCTCTGTAACCCCCTGAACCCAGGTGCTGGGAAACGGCTTGTGGGTTTATTTGGCACTTCTGCCTTTGAGCTTTTCTGAATCTTACCTTATTGATAATTTGTCACTTCCATTCCTGGGCGCCTTCCCTTCTCCATCACACTCAGTTGTGTGGCCGCACATTTCCCAGGGTAGGAATGACTGGTGCAGTGACCGCGAATGCTGTCTGTTGTTAGTCCTTGGGGTCAGTAGACACAGAGGCCTCCATCCACACTGTGCCATTGTTTTCTCGGGAGCTGTGTTTCTCTGTTGTATCCAAGGAAACAGGGAAGGAGTGAGATCAGGCTTCATCATGGGCTCCTTGATTGTGGCTTCAGATGTCATATATGGGAAGCTTTGGCTTACTCAGTCATGTTTGTTATCACTCGTTATTTAGATGACTGGGCCAAACCCCGTTTAGCCCTGCTTTGGTTGTTCGAGAGTCCGTTACTGTATTGAGGTGACTGCTGCTGCTGCTGCTGCTGCTGCTGCTGCTGCTGCTGCTGCTGCACTGGAGTAATGGAGCGAGCAGGTCTGAGGGCTGCTATGGAAATGAGAGAGAGACAAGCCCCACTTTGTTTTATACTTAAGATTGAAAAAGTGCTTGGGAACTTTTATAAGATTTCATTCAAATTTAGGCCCTATTAAAAAGTTAGTTTTTTTTCTTGTAGAAAATGACAGGATGATTGTCTCTGATTAGGAGTCGGGTTTGTTAGCATCTTCACTGACGTAAAACAGGTCGATTTTGAGCTCTTTGTCGTTTTGCTCTTCTTGATGCTTCAAATTTGAGGCCAGGATTTCTGAAATTTAGGATTTCAGGTTTAAACTAGGAAACTAACCAAAGTCAGTTCACTTTAGCTGTATAATTACCACAGATATTCTTGCTTATTTTGGACACAGATAAATGATGCAGACCCAGTAAACTAAAAGTTATCTCTTAGTCTTTCTTGTAGAAAGTGTCTTATCTACTTAAGGTAGCCATAACTGGTGATGCCAGGCAGATGCATGCGGCCAAAGAGTTTAAGGGAGAGCTTCCTTCCAGCTATGAGAAGCAACTTAGGGAGCACTTTCCTGGTCTGTCCATGGCAGTGGGAACCTGTGGAGAAGTGGGGGTGTATGGTACATGAGAAGGCTCTGTTGATGAGAGTGGGAACTGCTGGTAGAGGAAACATGAAGGTGGGAAGCAGAGAGCTCACGACAGAGCCAAAAGCAGATGCAGCCTTCAAGGCTCCCACTGACTACCTGTGCCAGCAGTAACTCCAATTCCACAGGCTCCACCATCTCTCAGAACAGTGCTGTCTGCCGCACCTGAGGCTGTGGGAGCAGTTCACATTTAAACTGTAACAATAAGCTTAAAAGGTTAAGATCTATGTATGAAAAGTCATGGGCACCCGTTCTCTCGTTCTCATTTGCAGACAGCGTAACAAATCTGTGGCGACAATAGTACTGATTCAGGGAGTGAGTTTCATGTACCTCTCAGCTCCAACAGTGTCAAGCTGAGGAGTCTGTCAGTCCTGGTCTGGATGCTGACTGGAATTCTGTTATGGACAACCTTGCCATCTTCAGCCTTTGTTTTTACTACATTAACTGAGGGGCATAACATCTTGTATTATCATTTCACATACCTAAGTCAGTGTCGCCCATTCTTGACAGGAACCTAACTCCATCAATTAGATGACTAGTAATATTAACTGCAAGTGGTCTACTTGGTTGGTCAGTTGGCTGCTTTGTTTTCTTTTGTTTTTCTAAACTGCTGTGCCATTTCCTGTGGTTATAAATGTTCATCTGTATGTTTTAACTGAAGAACAAAATATCCTTTTAAATTATTGCTTCTGCCTGGTATGGGTGTACACCTGTACTCTCTGTGCTAAGGAGGTTGTGGTAGGAAGATTTTGAGACCAGCTTTGGCTACATGGTGAATTCAAAGGTAGCCTGGGCAACTAAGTGAGAAAATAAAACAAATAAATAAAAAATAAAACAAATAACAGCAAACGAATTTTGGAGTGACAGCTTAAATGCCCAACAATACTGAGCTAAGCCCACATAACTAAAGAAGAGGTACTGACAAACAACTATATAATCTCAGAAGAAAGCAGCCAGGCTGCAGGCTGCCTTCTGGATAGATTTAAGGTTGTGGTTCTGACTTTTTATATTAAATGCCAGGAAAAGAAAGTAGATACACTCTAACCTACCTTGTCTTTCCTTTTCCCCCCTTTTTCCTTAATAAAAATAGGCCAAGCCTGGTTTCTTTCATTCATATATATATACATACATACATACATACATACATACATATATATATTTACTTATGGGACTGGTTTGTCTTGTGGGCTATTCGCTTGCCACATGTTCTCTATGACTGCTGTCTTTGAAGAGTCAGCTAAGCATTGGCTTGAATAACCCAGCCCCACAACTTCTCACTTAGATTGGATAATAGGCATTTCATTTAAATCACAGATAGTGATTAATAATCTTAACCTTCTACACCAACTCTTCTTGTTTTTCAAGCATGCTATATCAGAGAAAACAAAAGCAAGCTCAAGTTGTACTCTGCCCACAAAAGTCTCTCTTTGGTATTTGACCTGTGATTTTTTTGGGGGGTGGGGGAGTGGATTCTACTGTGTGTAATAAACACACCCGTGTGTCCTACATTAAACATGGTACGGCATTACAGATCAAAGACGTTGTGTGAGATTACCTGTGCCATGCCCGAACTAAATTGTTGGGGCTTCTAAAATAATGTCTTTATGTTGGCATGTCTATGATTTTAATTCTTGAAGGAGGAGGGTGGGAAATTACAGGAATATAGAAGAATCTGCCAGGAAGTTCAATCTCTCTTGACTCATCTGGAGAGCCTCTTGTCACCAGCTGAGGAGATGAGCAGCAGGTGCCTCTTCACAAACTGCTCTCAGCATCTCAGCTCCCAAGACGCCTCCTTTAAGCAGCTCTTGTCAAAATGAACATCTTGACTTTTCTGTGTGATGTGGAGTAGAGGAGAGAAAAGAGGGATTGAAAAATGAGTTCTTGGCTGGGCAGCAGTGGTGCACGCCTTTAATCCCAGCACTTGGAGGCAGAGGCAGGCGGATTTCTGAGTTCAAGGCCAGCCTCATCTACAGAGTGAGTTCCGGGACAGCCAGGGCTACACAGAGAAACCCTGTTCCAAAAAGAAAAAGAAAAATAAGTTCTTGTCCTCTCACAGTGAACTGTAGACAGCCCACGATCTGCAGGCTTTGATGTTATGCAAAGGCTTGTGGTACAAGCACATGTGGCTAGGCTGTCCCTATTTTCTGTGACTCCTTTGCAACTTTTACATTGCTTGGCTCTGCTTCTGAAGGTCATGCTGAGTTCAAGTCTGGGAAAACATTCATCTCTCTATTACTTCCACA	TTATGCAAAGGCTTGTGGTACAAGCACATGTGGCTAGGCTGTCCCTATTTTCTGTGACTCCTTTGCAACTTTTACATTGCTTGGCTCTGCTTCTGAAGGTCATGCTGAGTTCAAGTCTGGGAAAACATTCATCTCTCTATTACTTCCACA	GGTGGAGTACATGTTGGTGTCCTTCGATCATGAAAATAGGAAAGTCCAGTTGTTACTGAATGGAGGCGATGTTCTTGAGACTCTGCAGGAGAAGGGGGAGAGGACAAACCCCAA	GTAAGCCGAGCCCCTAAGTCTCAGCCCGGTGTTTCTGGAGCCTCTGAGTAACTAGGACATAGGATCTTTCCCCAGCTGTCTAGAGGGTAAGAGTGAGGGGTGGATCTCAAGTTAGAGTCTCCAAGTCTGCCTCATCTAGTTGGTGAGTAGCCTTGAACAACCTCTCTGTGCCTCAGTCTCATCTCTATGAAGTTTGGATAACCATAGTCACCTCACAGGCACTTCAGAATACTCAGCACAGTCAGCTACAATGTGGAGAGACTTTCATAGACATATTTCTGAAATATGATTGAGATCCACAGCAGAGATGCTGACAAAACTGGAGGCAGTTTTGTTTTGGCAGCATGATGTTTAAGTGTCTTCCTCTTCCTCTTGTTTCCTTTTTGTTTGTTTGTTTTGTTTTCAAGACAGGGTTTCTCTGGGTAGTCCTGGCTGTCCCAGAGCTTGCTCTGTAGATCAATCTGGTCTTGAACTTGGAGATCTGCCCGTCTCTGCCTCCCAGTTGGCTAGGATTAAAGATGTGTGCTACCACACTTGACTTTTTTTTCCTGGTTAAATACTTCTTTACCTGGGAGTGGAGCAGGGCCAGGAGCATCTACTCTCTAGTTCATTTTCTACTTGCTGTTTTGAGAAGCTGCATTGGAGAACTTTGATATTGACTTACAGCCTGTTAGGCTCAGTTCCTTCCTTGTAAAGTGGGCTAGCTTTGTCCTGGATGGAATACCTGTGTGCATTTTCCAGAAACTTATAAATTTTGAACTCAACACTTAGCAGTCCTAAGGAGTTGAAAAGCTATGGAAAATTTATAGCTTTAGTAAGCATTTTACTCATCTGTACATAATATATTTAAAAAATTTAAAGCAACTTTTAAAAACTCAAAAAATTGTGGCCTACAGCAAAAGAATAAGCTGAAATTAAAATGACTTCTCTACAG	TTGAAAAGCTATGGAAAATTTATAGCTTTAGTAAGCATTTTACTCATCTGTACATAATATATTTAAAAAATTTAAAGCAACTTTTAAAAACTCAAAAAATTGTGGCCTACAGCAAAAGAATAAGCTGAAATTAAAATGACTTCTCTACAG	CCATCCGACCCTCTGGAGACCAGAGTATGGGAGTTACATGATCGAAGGAACGCCTGGCCAGCCCTACGGAGGAACGATGTCTGAGTTCAACACTGTGGAGGCCAATATGAGGAAACGCCGGAAGGAGGCTACTTCTGTACTAGGAGAGCATCAGGCTCTCTGCACCATCACTTCATTCCCCAG	GGGTGACGAGGTGAGCCCGCGCGCCTTTGT,AGCCATAGAGGTGAACGTAAGCATTCTTCC,AGAGGTGAACGTAAGCATTCTTCCCTACCA	GAGGTGAGC,GAGGTGAAC,AACGTAAGC	ATCTCTCTATTACTTCCACAGGTGGAGTAC	ATCTCTCTATTACTTCCACAGGT	CAAACCCCAAGTAAGCCGAGCCCCTAAGTC	CAAGTAAGC	TTAAAATGACTTCTCTACAGCCATCCGACC	TTAAAATGACTTCTCTACAGCCA
10221	ENSMUSG00000032350.10	Gclc	chr9	+	77686803	77686917	77683407	77683590	77688365	77688424	10221	129	141	160	2	0	0	276	210	139	0	0	0	238	124	1	1	0.971	1	1	1	1	1	-0.01	77686553	77687167	chr9:77686553-77687167:+	ns	77686803,77686917,chr9,+,ENSMUSG00000032350.10		yes	115	183	59	1.5913	0.513043	3212	1448	27.9304	12.5913	0.547826	0.472914	0.546448	0.447514	0.440678	0.997485	0.863256	0.81689	0.804412	-6.33497	-6.74721	150	150	0.533333	0.533333	0.633333	0.366667	8.02	-15.71	9.89	5.29	-21	1.87	37	TTCTGAAGC	0.666286	0.75	3	27	49	1.09541	3	47	TTCTGAAGC,AGCTAATCA,GAGTGATGG	0.666286	0.714286	12	27	49	0.655918	27	GGGTGACCT	1.65179	0.818182	1	22	40	1.62626	2	46	GGGTGACCT,TTCTAATGT,CCATGAGCC	1.65179	0.634146	13	22	40	0.475972	ENSMUST00000034905.9:ENSMUST00000216315.2:ENSMUST00000216848.2	17279	7	4	0.714286	3	4	8	3	3	0	0	1	0.333333	2	0.666667	0	0	yes	77673448,77673581,chr9,+,ENSMUSG00000032350.10:77682360,77682473,chr9,+,ENSMUSG00000032350.10	2	CCATCCGACCCTCTGGAGACCAGAGTATGGGAGTTACATGATCGAAGGAACGCCTGGCCAGCCCTACGGAGGAACGATGTCTGAGTTCAACACTGTGGAGGCCAATATGAGGAAACGCCGGAAGGAGGCTACTTCTGTACTAGGAGAGCATCAGGCTCTCTGCACCATCACTTCATTCCCCAG	GTTAGTTCCTCCATCAGCCTGTTCTAGCAGGAACATCAGACTGGAGGCTCTGAAGAAAGGAAAGCATGCCCTGTGCTTTGTCCTCGACAGTTCTCATGCCTGACAGAGAAATTCACACTGTTGGACAGCAGAGCATTGCCATCTGAAGAGTTCACCTTAAGGAACTACTGCACAACTGAGTCACTTCCCAGCCCCCACCAAATCTTGTGTTGGCCACCTTCACAGCTAACCATGCCATGTGTGGCCCATGGGCTGTGGGTTGGATTTGCCTGCTAACATTTGATACACTCTTGCTGTAGGGCTGCTGTAAAAGTGCATAGCATCTTCAGTTGGTGGCTGGGCTGGGCGCTGGCTGAGGGTTGGAATGTCCCTGTGACTTGGGGACTGGTTAGCAGTGTGGGGAGAACGTGATTCTGGCCCACTGGGGAGGAGTCCAGGCTCCTGTCAGGACTGTAGCAGTTGTACTTGCAGATGAATTCAAAGGAGCATCTGCTCTCCAGCACTCTCTGAGGTATTCTGAGCTGTGATCCCAACCCCCAGAGAGCCTTTGAACGTGGAGGAGGGAGCAGGCTTTTACAACCTGGCAGATGTAGCACAGATAAGCGAGATCCTGGGGAGTGGTACCTCGGGGCACACTTGTTCCTGGAGTGCTCTTGCCAGCTACTAACTGAGCAGGCTAAGTCACGTTTATAGTGTGCTGGAGATTTAGGGTTTGTTACCAAATCTAGTTATGGCGGTAAATACCAGTAAGTAAAGTGTATCCCAGATTAGAAAGGGGTGCCTGAATGTCGATACTGAGTGCAGTGCCCTGGGTTAGCCTGGAATTCTGCTCATCAAGCTCGTTTCTCTGCTATAGATGCCTGCCTGCTCCATCAAAGACATGGGAGAGGATCCTTAGCCTTGAAGCACTGAACTTTTGTGATGCTGTTTTTCCTTCTGAGAGCACAGCCATTCAGTCATACCATTGATCCTAGAAGGGCATTCTTTTAAGTAGGAATTAGTAGCTTTTAAGCTCCCCATTGTCATTCCTACATAGAGTAGTTAAAACCTTCAAGTCAATTGTCAGATATTTAGAGTCTCTGAGCACCTTTTCTTTTCCAGACCCAGAGAGGCTTTGCTTTGCAGAGCTGAGGAGACAGCAGAGATCAATCAAATACCTATTATATAATTATATAATGATAAAATTAAGGAGTGGCATGGGGTGTGGATATGGCTATCAGTTCTGGGGTAGAGGAAGACATCTCCAAGGGAAGATGATTGGAGTGATGTCCAAAACTCTAGGAAGAATTTCACAGGAGAGGGAGCAGAGCGATATTCTGGGGGTAGAGGGGTCACATAGACAGCCTGGTGGGGAGTAGAAGAAAGGAGTTACCCACTGTGACCAGGAAGCTAGGGTGCATGTGACGGGAGGCCGGGCAGGCTGTTATGAACTTTGATTGTTATTCTGAAAGCAATAGAGACTTTGGGAATCTAGGCTGGGTAGATAGTATCACATGTTGGCTTTGTAGCCCTCATCTCGGCTGTTGGCATGGGAGCAAATGCATAGCAAGTGCAGGGCGTGCCAGGTAAGGGAAAGGGTGCTCCTTAGGCACTGTCATGGTGACCTGGTTGATGGTAGGCGGTGACAGTGGAAAAGTGATGGGTCATAAAGTGACAGAATCAGCTAGCCTGCTGAAGAGGAGGGGACAGATGAAGGACAGTGCTATAGGTGACTGGGTGGGACCTTGGGATAATGGAGTATCAGCCTGGAAGTCAGGCTGTGGATGTTGCTTGTCAACTTTTAGCAATCTTGGAAATGCTTTCTCTCCTTACCATTAAAAGAGTTATACATCTTGCTTTAGCAAACTAAAGTGGGACAGGAGGATGCAGCACGAAGCCAAAGGTTGTAGACATTTAAGAAATGTCCAGCATTGAAAAACAGTGTTTTTTCTGGGCCACAGAGTAAATGTCTTTAGTTAAACTCTACTGTGTACCTTGCCTCAGTTAATGGTTCTGTGTGAAATAGTTCTTCTCTGGAGAAAAAGTTTATAATTGCTTCTTCTATTATAGAGTGAATTAAATAGGTTCCATTCAGAAAGTCTGCAATTATTTCTTTCTCTTTTTTTGTTTGCTTTTCTTCTCTTCCTCCTCTTCTTCATCTTCTTCAGTTGTTGTTTGGTTTGGTTTTGCTTTTTGAGACAGGGTTTCTCTGTGTAGCTCTGGCTGTAGCTCTGTGTAGCTCCTGGAACTTGCTCTGTAGACCAGGCTGGCTTCGAACTGCCTGCCTCTGCCCAGTTCTAGGAGGCTAGGGTTTCCCCCAGGCTAATACCTGTCACATTCCTAAAGGGTTTTGTTGTTGTTGTTGTTTAAGTTCACAGGTTCAGAACAGACTACACAATGGCTGCGTGAATGTCCAGGAAGCTGTGGTGCTAGGAACTGCTTTGCAGATGAGAATAGCTGCTGGCAGGGTGGTGGGCAGCCTGTAGGACTTGTCTTTGTGAAAGGCGGGGAGCTGAACTAAGGTCTGGGTTAGTAGTTCCTACTACTGCTCCAGAACCCTGGAAAGAGCCTGCTTGGTTTTGCTTTCATTAACTTGGAAGGACTCCCTTGCTCAAGTGAGGTGGGAGGTCTGAGCACCCTACTTAGGGAACTGGATGGAACCTGTCCTTCTGTTTTGAAATTAGAACTCTTCTTAAGGTTAAAGTAAGACAATAAGGTTGGATCTTGGCTATCAGAGGGCACTCTGGTGTATACCGGGGACATTGGAGACACAGCTTAACCTTGAGGGACTTCTGAGGAGATAGCCGAGGCAAAAACAGAAGAGCTGGTCCAGATTCATCAGGAGGTTGGAGTAATGTAGTGAACGGTGTTAAAGGTCATTTTGAACATGTATCTGGCTAGTTCCAAAGCTGGAGAGAGCACCTGAACCTCACAGCAGCAGGTGCAGCACCAAGGAGCTCGTTCAGACCTTGGGGGAAGCTGAGGAAATGTTCCTATATGCTGAGTGGAGTCAAAATCAGTGGGAATAAACACAAGAGACCCCAGTGCAGGACATTATAGTACAGAAAAGGGCCACAGAGGAGCCAGCATTTACATTGGTTTGCAAACACTGCTCCACCCTCTAGGATGGGGAGTGATGGACAGTAGGTGTGTTTAACCCTGGCCGACTGCGGCGAGATACAGCTAATCAGTTCTGAAGCCGTTTCCTACCTATCCCTTCTCCATTGGTTGCA	CCAGCATTTACATTGGTTTGCAAACACTGCTCCACCCTCTAGGATGGGGAGTGATGGACAGTAGGTGTGTTTAACCCTGGCCGACTGCGGCGAGATACAGCTAATCAGTTCTGAAGCCGTTTCCTACCTATCCCTTCTCCATTGGTTGCA	GACTAGGCTGTCCTGGATTCACACTGCCAGAACACAGACCCAACCCAGAGGAAGGAGGCGCATCAAAGTCCCTCTTCTTTCCAGATGAAGCCATAAACAAGCACCCCCGCTTCGG	GTGAGTGAGGCTCAGACTCTGCGGTCTGTGAATTCCTCTCACCCACACGTCGGATTCAGAGGAGACAGCAGACACTATCTGCTCATGTTGCTTCCTACATACAGGTTTGCTTTGTCCATTTCAGAGCCGTCTTTACAGGCCGTAGCTCCTTTCCTACATTTTGTTTACAGACAGTTTTCTGTCCTGATTCTACAAACACATGTACTGGGAGATTTCCTTTCCCTGTCCAAGTTAGTGCTGGGATCTCTCTTCACCCACGTTGCCCTCTGCTCTGACACGGTCAGGTGGCTACAGCACTTAGCATAGGCACTCTCCTTGTACCTAGGTCTGTAGTTGAAGTTGCTTTAGGTCCTTCACCAGCTTGATCTTGGTTCTTCCTATGAACTCTTCTATATTGGAAAGAAGCCCCTGACCCAACATGAGGGACACAGGGAACTCTCAGCTTACTCCTTTTCCAGGCTCCCACAGTTGTACATTCAAAGTCTTTGTAAGGATAGACAGAGATCGACTGACTGACTGACTGACTGACTGACTGACTTGTTCATTCATTTGTTTATTTGAGGCAGGGGTTGTTGTTTGTTCCTTCATTCATTCATTTGCTTGCTTGCTTGTTTGTTTACTTACTCATGGCAGGGTCTGTCTAGGAAGCTTGGCTATACAGGAACTCGCTGTATAGACTAGGTTGACCTCAAACTCACAAAGATCCTCCTACCTCTCTCTCTAGTACTGGGATTAAAGAGCCATTATTGCGTGTGTTAAAAAGAAAACACTGAGCTGCTGCAAAGATGGATCATGATGATTATAAAAGCTACCCAGAATCCCTCACGGGAAAGGCCAGCACAGGAGGTCCTCGTGTCCTGACTGAGGGATCAAAGCAGGAGTCATATAACATAAAATAAGTGAACCTTGGTTTCATAATTTATCAAACCTCATCTATCTAAAGTGTTGCTGCAATTTAGAGTCAGTTCAAAAATCTGAGAGGAATTTTTTTTCCTCTCTTTGTGCTGTTAAAATTGTGAGTTTGAATTAGGACCAGTGACTGCAAGTGTCGGTGGCCATAATGTGCGCATCAGGTAAGAATCAGTCTGTGTTTTGGATCGGGGGCTGAAGCAAGTGATTTTGAGACTTCAGTGATAACCAAAACCTAAGTTCTTAAATTTGACTAAAATCATTGGAATTTTCATGAGTAATGTTAGAATTAGCTGGACTGTGGTTGCCATGAACACCTGTGCTGACTAGGTGAGCAAGAAGGGGTGGTCCCCAGGCAGAGCGCAGGAACTGCTGCTCACCAGTCCCCTTTCAGGAAACCCTTAGGGTAGCATGTCACGTGCCATGAGCCAGTCTCGGATTTTTAGTTTGCGGTAGGATTCAGTTCCATTCAGTTCGATGTGCTCAGATTCTAATGTGGCAGTTGTTGGGTGACCTGTCCTTTTGTTTGCTTGCTGTAG	TTCAGGAAACCCTTAGGGTAGCATGTCACGTGCCATGAGCCAGTCTCGGATTTTTAGTTTGCGGTAGGATTCAGTTCCATTCAGTTCGATGTGCTCAGATTCTAATGTGGCAGTTGTTGGGTGACCTGTCCTTTTGTTTGCTTGCTGTAG	TACTCTAACAAGAAACATCCGGCATCGGAGAGGAGAAAAGGTTGTCATCAATGTGCCAA	CATTCCCCAGGTTAGTTCCTCCATCAGCCT	CAGGTTAGT	TCCCTTCTCCATTGGTTGCAGACTAGGCTG	TCCCTTCTCCATTGGTTGCAGAC	CCCGCTTCGGGTGAGTGAGGCTCAGACTCT	CGGGTGAGT	CTTTTGTTTGCTTGCTGTAGTACTCTAACA	CTTTTGTTTGCTTGCTGTAGTAC
10222	ENSMUSG00000031534.16	Smim19	chr8	-	22961464	22961589	22952629	22953391	22963457	22963596	10222	395	485	571	1	4	4	976	741	362	7	9	1	249	124	0.377552	1	0.995	0.984	0.986	0.986	0.976	0.994	0.003	22961214	22961839	chr8:22961214-22961839:-	ns	22961464,22961589,chr8,-,ENSMUSG00000031534.16		yes	126	139	761.5	1.10317	6.04365	1868	8072	14.8254	64.0635	0.436508	0.439507	0.446043	0.430129	0.439921	1.02184	1.00687	0.985386	1.00782	-6.37142	-4.88674	150	150	0.366667	0.3	0.433333	0.266667	11.08	11.69	-18.02	7.26	4.43	-29.1	73	TTTTAATTC	-0.383514	0.529412	1	11	20	0.715258	1	73	TTTTAATTC,TATTAAAAC,TTTTTAATT	-0.631614	0.529412	2	11	20	-0.233863	93	AACTAATTT	0.900673	0.681818	1	9	19	1.25532	11	93	AACTAATTT,TTTTAACTA,GCTTCATCT	0.0592045	0.681818	1	13	20	0.931841	ENSMUST00000033935.16:ENSMUST00000163774.3	14254	4.5	3.5	0.775	3	4	8	2	2	0	0	0	0	2	1	0	0	yes	22964431,22964490,chr8,-,ENSMUSG00000031534.16	1	TTCCCATGGCCGGAAGTTATGGTGTGATGGCTGATGACGGTTCTATTGATTACACAGTCCATGAAGCCTGGAACGAAGCCACCAATGTTTACTTGATAGTTATCCTTGTTAGCTTTGGTCTCTTCATGTATGCCAAGAG	GTAAGTAAGGGTATATAAGATACTGCTCATCAAAGCAGTCTGGTGGTTGTTGTTTTGTTTTGGTTTGGTTTAGCAGAATTAAGTGTATTAAAAATGTCTCTTCAGAAATCTTGTTCCTGGATGGAGAGGTGCTGTCCATGTGGGTGCTGGTGACAGGAGTTTGATTTGAAAACCCCATACTCAGTTCTGGGTGACAGACCTGTTGCTCTAAAGTTTGATGCTAGCACTTCTAAAATACCTGTCTCTGTCACCAGCTTTGATACACTGTCTCCTTGGAATGAGCACACTTTAAAGTATTTTTCACCCAAGTGTCTGAAATGCAAAGGTACTCTGATGCCCACGTAGTTAGCAGACCTCTCCTCACCGGTTTGACCTATCCCTTGCTTCTTACGCACAGCACTTGTACTAATTCGCATCCTAATTGCTTTAAGACCAGGATGGAAAGCAGCTTGCAGAGGAGAGCGTTCGTTTCAGTTTACAGGCCCAGGAGAGCATTCGTTCCAGCTTAAAGGCCACAGTCCGTGAGTGCAGTCAGTACAGGAACCCCAGACAGGAACCTAGAGTCAGGGACTGAAGCAGAGAGCATGGAGGGACACTGCTTATGGCTTGTTCTCCATGACTTGTCCAGTTTGCTGTCTTCCGCACCCTGAGACCGCCCACCCATAGTGAGCTGGGCCCTCCTACAGCAGTTATTGACCAGGAGAATGCCCCACAGACTTAAATACCGGCCAGCCTGATAGCAGCCAGTCCTCCACTAAGGTCCTGTCTTCCCGGTGACCCAGCTGTATAACAAGTTGACTGGAAACCAGCACACTACTTCTCTGTTCTTTATTTATAAAAATGCCAGTTCCTTGAGAACAAGAAATGGGGCTTTTATCTTTGTGTCATTGATAAGCCACTTGGTCCAAATTCTTAAGAGACAATTTTTCTGTCTTAATTTCTAGTATAGCTTAATTTAAATACTGTTTTAACTCTTCCTGGCTTTGTTCCCCTCAATCCAGCAAACAATAATAGAAGTAATTATGATGGTGGTGGTGGTGGTAGTGGTGGTGGTGGTGGTAGTGGTGGTAGTGCTGGTGTGGTGATGATGATAATGTGGTGGTGGCAGTGGTGATGAAGATGATGAAGATGATGATGAAGGCAGAGGTGGCTAAGGTGTATTATAAAGAGGAAAATCAGTATTCTGCTTGTAGGTATATACTTTGGGACATTCTCTACTGAGGTTTAAAAAGTCATTAAGTAATTCATAATAATTAATACTCCAGAAATCGTTTCTGTTTGGCCTTAGATATCCCTCTCCTATTTGTGCTTGCCCTTGTTGCCTGGTAGCTCTCTCTCAGTGGCTGGATTGTGGGCGTGGTGTGGGTGGAAGAAGGCGCCACACGTCATCACGGATCCACTTGCATGTGACAACTTTTCTCTCAAAAGAGCTACCGCCTCCTTCCCACTTCTCTTTTAAAAGCAGAGATGCATGCTCTTGTTTCTAAAACAATATCCCAAGAAACTGTGTCATTAAAGAACAGTTTTATTCACGAATTTTCCAAGCTAAGGTCTGCTTACATCAGGGCTATTCCCCACTGCAGTGATTTGTCTCTATCTGGGTGTCGTGGAAGGAAGAAGAATGGCATCGTCCTCGTCTGTATACTGTGGCTTTAATACGCCATTTTCCCTAGGAGCTGAGGGGAATCACAAGGAAAGGTCCTCGTTTTGTGGTCCTTCCTTTGTGGCGCGATAGCTCTACACAGAGAGCTTTCTATGTTTGTGGAGATCAGGGTACTTTACAGGGAAGTTTTTAATTCACACTTTTAATGGATCATGAGATAAACATACATGTATTAAAACAAACCCGCATTGTTTTTGTGTTTTAG	CCTTTGTGGCGCGATAGCTCTACACAGAGAGCTTTCTATGTTTGTGGAGATCAGGGTACTTTACAGGGAAGTTTTTAATTCACACTTTTAATGGATCATGAGATAAACATACATGTATTAAAACAAACCCGCATTGTTTTTGTGTTTTAG	GAATAAAAGGAAAATTATGAGAATATTTAGCGTGCCTCCCACAGAAGGGATGTTGTCAGAGCCAAGCTTTTATGACACAGTGAGCAGAATTCGCTTAAGACAACAAGTGGAGGCGCATCCCGTTTG	TAAGTGCATTTTGTGCCAAGTTGTAGACATAATGTGTTGAACGCAGATTCTGTGCCAAGTTGTAGACATAATGTGTTGAACGCAGATTTTCTGTTGCACTTAGTTAACAAAAGGTTATAAAACATGGCTATTTAGAAGAACTTACTTTTCCAACACAGATTTATCTCAACATCATGGCTGTTTGATCCTTTGCCTTCCTGTTGTGTGAGGCCTCTCTGCGGCCTTGAGAGATGATCATACTCTTACAGGGTTTGCAGTGATGGAGACTGCAAACACCAGTCGATACCTCCATTTCTTCCTCCTCTTACTTCTCCCGCTTTGTGCTCACTTGGGATGACATTGAAATGGTCAAACAACTGAACACCAAAGTAGTATACAAATGGCTTTCAGGAACTCTGAGATCAAGGTGCAAGGCCAGAAGTTATATTTGAACAATATGAATACACCCTATGGTTCTAATCACTGGAAGAAATGGAAAATCTGCCTCGTGTACACAGAACAAAGAAACAAACGTTAGGCAGTATAGGTCCAGAATCAACTGTCTGTACATTGAAGCCTTTTGTGATATCTGAGAGATGAAGGCCTGGCTTCCATGGCACATTAGGGAGGACAAGCAAGATGGTGTTCATCTTAGAACTCCAGGCTCATCTCAGCTGTCCACCTGATGGAGTTTAGAGTCACAAAGGAAACAGAGCTCTGGGCAGGTCCTGGGGGACTTTCTAGATTAGGCCAACTTAGGTGGGAGGATGTTGTCTGAAGGTAGCACGGCATCATGGCCTGCGCTAAAGCCAAGGACAGGGTGAGAAAGGAGAAAGCTGGCTGGGTCCATCGGTTTTAGACTGAGGACGCAGTGTGCTTGCTGCTCGTCGGTACCACTGTGTGTCCCTGCCTTGATGGACTGTGTCCTGTAACTGTAAGCCACAGTACACTCCGCTTGTCTTCAGTGAGTTTTGTCAGGTATTTGCTGTGGTGGTAAGGAAGTGATACTTTGTTGTAAAGTCAAGCAGGCAGCACTTCTTTTATCTTCTCTATATAACCCAAGTGTATACGTATATGCATAATGCAAGTGCTCCGAGGGTGATAGAGGCACAGAGATGTGCCCCAGCTTACTGAGCTCACACACCTGTTGATTGCCACTTGGAGTTTCACGTAGAAGGACTGGGAGCTGCTTTTTTGTTTTCCGTTGAGGTGGTGTATTGCGGTTTTTATTTTGTTCTTTTTTTTTTATTTTAGTTTAAAAAAATTCTTTCTTGAGGATTTTATTCATGTGTAAAATAAAATGAGATCATATTATGAGACACAGTGGTCCTCACTTCATAATAAGAGTATTGGGACCGCAGAGTAGGTCCGGAAAGTGAGACAGGCTTATTTTGGCATCGCGGAGGCATGGTAGTAGGCTGAACAGATGGGGAAGAAGGCTGGCATACTGGCTTGTCACAAAGCAGAGATGCCCATCTTTCCAGTTGTGTGTTTTTAGTTTTTAGTTTTTATTTTATTTTATTTTATTTATTTTTTATTGGATGAATTCTTTAGGGAGGTAAAAGCTTCCCAGTATAGAGTATTTCCCCTCACCAAATTCCCCATCCCGTTGGGTCAGGACGTAGAGCCATATCTAATATCTGGGGCTCAAGGTTCCCTGTCTTTTGATTCATGGCTCCATTATGTAGCAGGTCACGAAATATGTCAGCTCTTAGATGGCCCAGAGCTCCTAGACAAGCCGGCACCAGCTGCTAAGGAGGAAGGTGGGCCATGGGCCTTGGGCCTCTCTGTTCTCTGATGAGCTCTAAGTGCAGCTCCTGCTGAAAATGGACCGTAATGATTCATTTCTTAAATTCTATTCTCCTTTTAAAAAGTTTATTGGTCTTATTTTTAGGTTTATTTTAACTCTGTAAATTGCTCTGACATTTTTGACTCTCTCATAGTATTGATGGTCTGGTCTGGTCTGGTCTGGTGTGTAAAGCATTAGATTATGTTGCTGTGTTTGGGGCATGTGCTTGATAATTGTTGTTTTAATGGGTTTTTGTTAGCACTTGCACACAGGGAATGTTATCACTGTACTGTAGTTAATATTTCTTCATGCATATTAACTATAATTAGTTGATCATGGCTATAGTTACAGTTACAAAGGGAAGTTGGCAATGAAGCCTTCAGCCTTTTCTATCTCTACAGTCTGAAATGGACCATCAATTTCTGAGCTTTTTGTTAATTCTGTGGCAAGGGTAATTAACCTCGCTGGTCTCTGCTGACTCGAGGATCCCACCTTGACTTCCTCTGTGATAGACTGTAGACTAAGCTGAAGAATCCATTCCTTTTTCTAATAGTCCCCTTATGTCTTTTTGACGTGCTGAGGAGAGGCCAGGGAACGGCAGAAGTCCACCCAGAGGTGGGGCAGGGTGCGGCTTTGACTCTCAGAGGCTTCTCCCTCCAAATAGAGCAGTCCTGGGATACGGACCACCTCCCAGACTGTGAGGAACAGTCTCCGTACTTCATAATAAGAGCAGTGGAGTCTCAGGAGCAGCAAAAGCAAGACACTCTATTTTCAGTTTGCGGAAACTGGGATCCAGCCAGCACAGAAGGCAAAAGTCACTGTGCTTCCTATTTGGCACAAAACAGTGGCTTGTGTGTCCCATGTCGCGGTTCTTTGCCCTTTTAATTCTTATTGGCTGAGCTCTTTAGAGAAATACAATGTTCCTAGTGCCTTAGTATTGCTCTTTACCCCACTTCCCCATCAGACCGGTTCCAGACACAGCCTTATCCAATGAATATCTTGAGGCATTCTTTTAAAAAAAAATTATTTATTTATTTATTTCATGTATGTGAGTGCACTGTCACTATCTTCAGACACATCAGAAGAGGGCGTCAGATCCCATTACAGATGGTTGTGAGCCACCATGTGGTTGCTGGGAATTGAACTCAGGACCTCTTGAAGAACAGTCAGTGCTCTTAAGAGCCATCTCTCCAGCCCCCATCTTGAGGCATTCTTAATCCTCTCCTCTCTTTGTATATGGGCTCAGTCAAGTGGCAATCTCCCTGTTAAGTTTCAACCCTACACATGCAGGTGCAAGCCACCATCTAGGAAAGGTAAGATGTCGGTGCCTCCTGCTTATCTGGATTCTCTGCTGAGATCTGACCACACCTCAGACTGACAATGGACCATAACTAGTTCCTCTCTCTGTGTACCGCCATTCCTCTCCAACACCGTCAGCTCCCTCGGTACCGCCTCCCGCAGCCTCAAGTTCTCTTCTGAAGTACAAAAGCCCAACCAAGCCACTAAGTTAGGTTACTGCCGACTGTATGCACATGGGTATGGGCTCTCCATTAGAGCATAGGTAACCCTGCAGTGGCTAGTCTCTCAAAGAGTCATTGATTCTCCCTCGGCCAACCAGCTATTAACTGCCCATGAGAACTCCTGCCCCATGTGTGCTTGAGTTTTAGTTGACTTGTCTTGTGTACCTTCTGGGCAGGTAATCCCTGCCACGGAGTTCATGAGTTCAACAGCCATGTTATTTCCAGAAGACATTATCGCATAGCGCTTCCCCCACCCTCTGTTCTTACGGTCTTTCTGTCTTCTCCCCTCGGATGTTCTCTGAGCCTTGGCAGCGAAGGGAGATGTGTCATTTCATAAGGATGGAGCCAGAGAGACAGCTCAGTGGTTATGAGCACTGGCTGCTCTTTCTAGAAGACTCAGGTTTGAATCCCAGGACCCATATGGTGGTTCATAACCATCTGTAACTCCATTTCAGGAGATCTATTTTCTTCTTTTGGCCTCACACACACACACACATAGTTCACATACACACACACACGCAGATAAAATACCCATACATATTAAATTAATAAATATTCAAGATGTCCCATTTAAGCACTAGTTAATTATTCTCAGTTCTTTGGGGGCAGTTATGACTTCCTTCACTGACTGCTGCCTGCTGCCACGTGAAGATTCTGTAACCAGGGCTGACTGTAAGCATAAATTGTTAAAAGGCAATGTGACACCCTGACCAGTTAGCAAAAACACAATCAGGTTCTATCTCAGGGCCTATGGTCTCCTCAGCCATGGACTTTTGATCAGGTTTACAGTACCAGACATAAAATAGCCACCTGTCAAGTAGACCTCACCTCAAAGCAGAAAGTGGTTGGTCACTCATACTATCCAGGCCCCTAGTGCCCCGGTGGATACATCTTGCCTGGCATGTCAGTATATTAGCATGCAGGGTCCAACAAGGGGTGAGACCATTGATGGCTTTTCTGCCCCAGAAGCATGCATAATGTCTTCGAGCACTATGAAAGCTAACTAGTAGGGAAAATTCATTCCAGTCAGTTTGAGACTCATCTCTGTTTCTTGCAGCCTGAGTGTGGTGTTCTAGCAACTGAGTTTTTGTGTGTGGTTACATTGAGTAGCCAGGGACATCAGCAACAACCCATGCTTTGGAGACATCTGGGGCGAATTCCCCTGTGAGGGGTATCTGATGCCCTACACTGCAGTTTTTGTTTAATAACTCATATATTCTGGGGGCATCATTGTCTTCCCATGTGGGGTACCTCCGTTCAAACGTTTTCTTTTTTACAATCATATTTTGAAATTATCTTACTAACTAGTATGTTTTTATAAGACTATACCATAATCCTGTGGTAGTTTAAATATGCTTGGCCCAGGGAGTGGCATTTTTAGGAGGTGTGGCCTTGTTGGAATAGGTGTGGCCTTGCTGGAGGAAATATGTCACTGTGGGGTGGGCTTTGGAAGCCAGTCTTCTCCTGTTTGCCTTTGGAACAACAATGTAGAACTCTCAGCTCCTCCAGTCCCATGCCTGCCTGGATGCTGCCATGCTCCCACCTTGATGATAATGGACTGAACCTATGAACCTGTAAGCCTGCCCCAATTAAATGTTGTCCTTTATAAGAGTTGCCTTAGTCATGGTGTCTGTTCACAGCAGTAAACCCTAACTGAGACACATCCTTAGTGTTGGTCAGCCCGCCCACTGCCCCCTTCTTTCATCCACTGCTCTGCTCTCGTCCCCGCCTCCTTTCATGCGTGCTCTGCTTTCTGTCCAGTCATAGTTCTGGTTGGACTGAGACTCGAGGTTTCCGCGCAGCTTTTCCTATTCTCCTTCTTTATGCTAACCCTTCTCCATCCATTCTGCTCCTCCTCTCAGCCCTGCTTACTGCCACTCCTAATGCATCGTCCCCAGAAGAGACTTTGTAGTTCACTGCTTCTACCTGTGCCCCAAGCTAAACACACAAAGCAAAACATTTACATGTGACATTTGTCTTACTGCGCCTGAGTTCCCTCACTATAACTTTTTTTCCGTTTCCTTAAAGAGTTCATGATTTTGTTTTTCTTCATTACTAACATGCAGTCTTGTAAGTGTACCACATTCCCACTGTCGATCTGTTGATGGACATGTAGGTAGATTGTGTTCCATAGCTATTCTCAGCAGAGCGGCAGTGAGCATGGATGGGCTAGTGTGTCTGTAGTAGGATATGAAGTCCTTGGGTGCATGCCCAGGAGAGCTGTAACCGGGTCCTATGACAGTTCTATTTCTAGCTTCTTTGAGAGTCGTGGCCATAGTTGGCTCCCGCCAACTGTGTATAAGAGTCCTTTAGCCGCATCCATTTGTCATTTGTACCCCTGACAGTGGCCACTCGGACTGACATGAGTCAGAATCTTAAAGTAATTTGAATTTGCAATTCCTTAATCTCGAGCACTTTTAAAGCATTTACTAGCTATTTGTAATTCTGTTATGAGTTCTGCTCAGTCTCATAGCCTGTTTTTACATTGGATTATTGATTTTCTTAATGTTTTCTTTTCTATGTTCTTTGTGTGTTTTAGCCACTAATCCTGTCAGATGAATAGATAGCAGTTGTTTACTTACACTCTGTGGGCTGCCTCTGCACTTGATTGGCAGTTTCCTTTGCTGTATAAAAGTCTCATGAGGCCCCATTTGTCATTGTTCATCTTCCTTGTGCCGCAGGAGTCTGATTCAGCATTGTCATCTGTGTCTGTAAGCTGAGGCACACTTCTTTTTCCTCCAGCAGTTTCCGGGCATCATGTTGTATGTTGAGGACCTTGAAGTCGAGTTTTGTGCAGGGTGGGAATTAAGGAACTGGTTTTACTTGTCTCCACATTGAAAGCCAGTTTTCTCAGCATCATTTGTTGAAGATGCTATTGTTTTGTTTTGTTTTTTGATCCCATTGTCGTAGGTAGGGTTGCCGTTGCTGTGAACAGACACCATAAACAAGGCAACTCTTATAAAGGACAACATTTACCTGAGGCTGGCTTACAGGTTCAGAGGTTCAGTCCATTGTCATCATGGTGAGAAGCACAGCACTGTCTATGCAGGCATGGTGCAGGAGGAGCTCAGAGTTCTACATCTTGTTCCAAAGGCAGACAGGAGAAGACTGGCTTCCAGGAAGCTAGGGGAGGGTCTCAAAGCCTACCCCCATAGTGACACACTTCCTCCAACAAGGCCACACCTCCTAAAAGTGCCACTTGCTGGGCCAAGCATATTCAAACTTCCACAGCTGTTATATGTTTTTGGCATTGTCAAAAATTCAGTGGTTATAGGTGTGTGGACTTGTAGCTGGGTCCTCAGTTCTTTTTTTTTTTTTAATATTTATTTATTTATTTATTATATGTAAGCACACTGTAGCTGTCTTCAGACACTCCAGAAGAGGACATCAGATTTTTGTTACGGATGGCTGTGAGCCACCATGTGGTTGCTGGGATTTGAACTCAGGACCTTTTTGAAGAACAGTCGGTGCTCTTAACCACTGAGCCATCTCACCAGCCCCCGGGGGTCCTCAGTTCTATTCCCTTGGTCTATGCATCTGTTTTTGTGCCAGTATAGCACACTGTTTTTATTACTATGACCCTAGTTTAGTTTGAAATTAGATACGGTAATATGTCCTGTAGTATTCTTTTTTTGCTCAGGACTGGTTTTGAAATCCCAACATGTAAGCTGTATGGCTTAAGAATCTGTATTTACCCTATGTAGCATTAACAAGAATAATGTCTCTCTTAGCTAGATACAACTTAAAAAGGAAGAAGTTGCAAGTTTTAAAGCTAAATAATTTAATGACATTCACAAATCTTTTTAGCTCTATCATCTCCGGGTTCACCTTAAGATAGTTTTTCTTTACTAAATAGTTTTTAGTAAGAAGAATTGTGTATTTGTTTTGGCTTCTAGTGAATAGTGGTGACCTTTATGTTCAATAAGTCTGTAGGCTTCTAAGTTTAAATACAGTAAAAAAGAAGAAGGTGTTGATATCAAAGTGCTGAGGTAAGTTATTATTGAGAACTCAGTCCTGTGGGGACAGCGACCATTGAGGAAGGAAGATAAGAGCCAGAGGTTAAAGAAGAACTGCAAAATAGTGTTTTCCAGATGTGACAGAATGCTGCACACATGCACTCACAGCGACTGGGGTTGCTTATACAAGATCAAGCCAGTCAGATTCCAGGCTGGATGGGTAAAGGATGCATGAAGCCCTGGCAGAGGAGATAGTGACAGCTACTGGTTGCTGAGGTAGAGTTAGTTTCTTTTAGGGAAATGGCCCCTAGTAGGTTACAGCGGGTGGCCCCACTACCATGCACAAACTGAAAGTACTAGTTGGACTTTGTGAGTTTAAAAAAACACACACACATTTGGAAAGGAAAATGTGCAGTGACGAAAGAGTCTGGGAGAAGACGGGTGGAAGAACAAAAGCTATAATCAGAATACACTGTATGCATGCATATGGATGGATGGATGGAAGTCTCAAAGTAACAAAGAAAAATATATTTAAAAGTAGCAATGTGTAGTAAGAAAGAAAATTTAAAATTGTGATAGCTTATTCAATTATTTCTTAGATTTTAAAGTTCAGAATGATCCTGATAGTTAAATAATAATTATAAATATAAGATCTATATAAATAGTGTTGAAATTGGAAGGTCTTAGAATATAATTATCTTCCTGTGGAGAAAAGCAGATGTTTAATTTTAACTAATTTCTTACCAAGTATCACTATTTAATGTGACTTAATGACATTAGCTCATAATTATTTTATGCTTCATCTTTCTCCTTATTATTTTCTCATAG	AGGTCTTAGAATATAATTATCTTCCTGTGGAGAAAAGCAGATGTTTAATTTTAACTAATTTCTTACCAAGTATCACTATTTAATGTGACTTAATGACATTAGCTCATAATTATTTTATGCTTCATCTTTCTCCTTATTATTTTCTCATAG	CAAGAAAGTATGAGTATCAACAGCCACAAAGCCAGGCCGACAGTGTGCAGCTCTCATTGGAATAAAACTTCAGACTGAGCAACAGAAGTGAATGTGACGAAGTACGAGAAACACGTTCCTCGCCCCTCTATAAGCTCAGCCCAGTTGTGCCCCTCCCCCAAGCCTGCTTGTGTTGCTTCTTCTGGGACTTCCTGCATAAGTGCAAAAATGCTTAGAAAGAAAATGCTTAGTGACTGGAGATGGGGACTTATCCTTTTGAAGATCAATGATGACTCCAGGATACAGTGAAAAATACAAGCACATCTTTGGAAGCAAGAATCCTAGAGTTAATGTCTCTTCAGAATATTTCTACAGCATTAAAACATGATATCCTAGCTGTTGGGGTAGTTTGCTCTTAGGACGTGGTCTATAATGATATTTAACAATTGTAGCAGACTAATTTGTGTTGCTTCCACGATTGTTCCTGGCTCTTTGAGTCAACTTTACTTCAAGACTTGTATGACACACAAGGACCTTCTAGGCTCTTCAGTGTCATGAAGGTTATCCCATCTGCTGCCTGTGGGTACTTTCTGTATCGGGTTTGTCTCCCTTTAATTGCATCCCCAAAAGTTGTTATTTTGTTTCGGATCCCACATTTCCCTTGCCTCCATATGGTTCCTGGGGGCCATCCTGTTAGACAAGGAGACATCTCTGTCTTGCTCCCTGTTGCTGTGGATGGTTACAGCAGTGTCTTCTGCTGCTTAAAGCTTTGCTGAAAACCCA	ATGCCAAGAGGTAAGTAAGGGTATATAAGA	GAGGTAAGT	GCATTGTTTTTGTGTTTTAGGAATAAAAGG	GCATTGTTTTTGTGTTTTAGGAA	ATCCCGTTTGTAAGTGCATTTTGTGCCAAG	TTGTAAGTG	TCCTTATTATTTTCTCATAGCAAGAAAGTA	TCCTTATTATTTTCTCATAGCAA
10223	ENSMUSG00000031534.16	Smim19	chr8	-	22964431	22964490	22963457	22963596	22966521	22966871	10223	1	0	1	114	130	177	0	0	0	217	176	103	183	124	1	1	0.006	0	0.004	0	0	0	0.003	22964181	22964740	chr8:22964181-22964740:-	ns	22964431,22964490,chr8,-,ENSMUSG00000031534.16		yes	60	363.5	139	6.05833	2.31667	2031	834	33.85	13.9	0.566667	0.440177	0.804816	0.436451	0.446043	1.42026	0.776783	0.770207	0.787135	-7.3833	-7.16701	150	150	0.5	0.333333	0.5	0.5	4.27	5.86	-14.09	11.51	-5.65	-18.36	20	TTTTAATCT	-0.215085	0.866667	1	15	31	0.909293	4	20	TTTTAATCT,TTATCACCC,ATCTCATTA	-0.215085	0.866667	1	14	25	0.863466	41	TAGTGACCA	1.48539	0.777778	16	21	48	0.458883	5	73	TAGTGACCA,ATGTAAAGT,AAGTCATTC	-1.13197	0.661765	3	14	23	0.323376	ENSMUST00000033935.16:ENSMUST00000163774.3	14254	4.5	2	0.45	2	3	5	2	2	0	0	0	0	2	1	1	0.5	yes	22961464,22961589,chr8,-,ENSMUSG00000031534.16	1	GACGAAGGCGAGGTCGTCCGGTCCGCTGGGTCTCGGCCCGCGCTCCCCGCCCGACTCCCGGAACAGCCCGAGCGGAGCGGAGCGGCTCGGCGCGGCGGCCTCCGCACCTCAGCAGCCGCCGAGCGCCCGCCCGCCCGCTCTCCCGCTCGCTCGCCCGCCCGCGCGCGGCTGCGTCACCGCCCCGCCCCCGTCCCGGCCCCGCCCCGTCCCGTCCAGTCCGGGCCCAGCCGCGGGCTGCGAGCTGCTGCGGGTCAGATCCCGACCTGGGTGTCTCTGCGGGCGGAGTGAGCGGGGCGGCTGCAGCGTGCCTAGGGTCCCCGGAGCCCGCAGAGACGCCGGCGGGAGCGTGCGGCGTCCCGTCGCGGGAGGACTGTCCT	GTATGTCACCTGGAACAGATTGCACAGGCTCGGGGGAGGGGGGCGGCGGCTGGAGGAGGCCAGGTTTGGGCGTCAGATCTGTGTGCCACCTCTGCGCCTCCCGTTCCCCGGGTCCCTGTGGCCTTGGGATCTCAGAGCCACCACTGTCACCTGTTATTGAGTTGCAGTGCGTCAAAGCAGGATGGGTGCAAAAAGAAAAAAAAAATTACTCGAACGTGTACTGCGCAGTCCACAGGCCTCAGCTATGCTCCGTCCTCTAGGATGGGGTGAAAGCCTGTGACCTTGTTCCCGTCTGTTTTAGGACCTCAAACGTCGCAGTGCTTCAGAGAGTCAGGAGAATGAATCTTCCCCTCATGGTGTTTGGGTTCCGTTGTTAGAAATTATGTGTAGTCTGAATTTCCGTGAGAGAGTAACAAAAGTCCCACGTGAGAGGCAGAAAATAGCATTCCAAGCGAGGTGGCAGGTTCTAGAACGGAGTGGACAAACTTTAAAACTTAGGATAATGTCTCATGATTACCTGAAAAGGATTTTGTCACCCAAAAGGAGGTCAGCCTTAAACTAAATCCCGATGGATGCGTTTTTTGATGTCATGATCTCTTAATATGCGTGTTTAACCTGCAGCTTAAATCAGCTCCATCTAGCTAGCATCTTTCTAATGCAATAATAGTTTAAACATTACATCACCGGACAGCTGAGGGAAGATGTCAGTTTTCCCATAAGAGCCCAGAATGTCACTCTCAGCATCAATCTACTAGAGCATTAACTTGCCTGAAATGAACCAACCCCTGGACATTTTACTTTAGACTGAAGGGGAAAGGCGCATATCCTCACACTTGGTTAGGTTACACAAAGTGCGTGGGAGGCGTGGTTAAAGTACCTCCATGTCTGCACTGTGGACTCTGAACTCTCCATTCCTGACTCTTCCAAAGCGTGGCCTTGATGGTGTCAGGACTAGCAGGAGAGGCCTAGCTTCAGTGCAGACCCTTTAAACTGTGGGTCTAAGGAAACTCATCCACCCAGGACCTGTGGAGCAGCGGTGTTATTGCATACTATGGATGGTTTTATAGAATCTGTTTTGCCATCCTGGGTCAGCAATGGTTAGAAAAGCTTTTTCTAAGTATGATTAAAGTGTAATATAGTAGGAAGCCATCAATCTCTGGGTAGAAGTATATTATTCACACCATGGCAGGTGGACAGGGTTGTGTCGAAAACCTTCGCAAGAAATTAACCGGGTTCAGATCCACTAGGCATTAGGAAACATTGTGTTAATTTGTCAGGTAAATAATTGGCACTCACTCCGGATCCTAGTGGCCCCTGCCTTATTGATCACTGATTCTTTCCTGATTGGTTAACTCGTAGTTCTGAGGGCTATGACTGTTAACACTTTATGGTCTGTGCTCTCGGTACCATCTCCAGTCACTTAGGTTTTACCAAATATGATCATGGCTATTGCCATTTTAGGATCGTGGCATTTACAACGGTCTAAAGTGCCACAGGTTAAAGGCAGTTTTAGCATTTGGTCTTCCGGAAATCTCCGTCTAAAATAGACTGACTACTATAAATCAAAAAAAGTCAGAGAACCCTGAAATTGGGGTTAAAAGATAAGATTTGAACATGTGACTCTGCCACCTATCCTATTCTTCCCACACGACCAAAAGCCCATCGCTACGGCCATTAATATTTGGGAGTTAGGTCTACCCAAATATCTAGATAGTAAAGTTTTACGTCTTTTACAGTTAAATTCTGTTCATTGTTCCTTGACCAAAATATTTTTACAAGACCAGTGTTTATACCAATACCTGTAGCCTGCCTAAAACTGCCTGAATTACTTTCAGACATCCCTTTTGTGTTCAACATGGAGGAAGAACTTTGCCCTCAGGGAAAAATTCAGCTCTCAAACAGGAATAAGAAACCTTTATTCTTTTGCTACACTTGTGTTTATCACCCCTGCTCTCTGTGGGAATTTCTCCAAAGAATGTGTGATTATGACTACGTAGCAAAGTCACTTTTAATCTCATTACTTCTTTTTAG	AAAAATTCAGCTCTCAAACAGGAATAAGAAACCTTTATTCTTTTGCTACACTTGTGTTTATCACCCCTGCTCTCTGTGGGAATTTCTCCAAAGAATGTGTGATTATGACTACGTAGCAAAGTCACTTTTAATCTCATTACTTCTTTTTAG	CCAGATTCAGTAAACCGGCCAAGCTTGGTCCAGCTCCCGATGGACAGGCATGTTGGAAGG	TACAGGATGAGCAGCTAGTGTGCGCCTGTTCTCTTCTAGGTTGATGTCGTGAGAGAGGCTGCCCTCAGAATCCCAGCCCTTGTCTGGGTCTATGTTTGGAAGGGTTTCATTCCCGTTGTTTTCATCTGAGTGACTGCTACAGTTTGGAAACTTCAGTAGCATTTCAAATTCGGTTCTTTTAGCAATATTTTTGTATCTTAACAAACAGTGATAATAGTGTGCTCTGTGCCTTTTAAAGATTTATTTATTTTATTTATGTATGTGAGTACACTGTAGCTGTACAGATGGTTGTGAGCCTTCATGTAGTTGTTGGGAATTGAATTTTTAGGACCTCTGCTCGCTCCGGTCAACTCCGCTGGCTCAGTCCCTGCTGGCTCCGGCCCAAAGATTTATTTTATTATTAAACATAAGTACACTGTAGCTGACTTCTGACACACCAGAAGAAGGCGTCAGATCTCATTACAGGTGGTTGTTAGCCACCATGTGGTTGCTGGGATTTGAACTCGGGACCTTTGGAAGAGCTGTCAGTGCTCTTACCTGCTGAGCCATCTCACGAGCCTTAGACTCTAGAATAGACTTAGACTCTATAAATACTGAGGAAAATTGAAGCAGGGTCATAGTGTACCAATTTAGGAACTGCAGGCTAGCTTAGGGTAGAGAGCATGCTTAGTATATGTATAACCTGAGTTTGACACCCCCCAGCACCCCCAAAAATACATGCAAGGAATGAATGGCATGCATCTACTTCAAAATGTAAAGTCATTCTTAGCTCTAGGCCATGCAACAGTTAGTGACCACAGCTTAGCCAACCCTGCCTTCTCTTCTTCCTTACAG	GAGTTTGACACCCCCCAGCACCCCCAAAAATACATGCAAGGAATGAATGGCATGCATCTACTTCAAAATGTAAAGTCATTCTTAGCTCTAGGCCATGCAACAGTTAGTGACCACAGCTTAGCCAACCCTGCCTTCTCTTCTTCCTTACAG	TTCCCATGGCCGGAAGTTATGGTGTGATGGCTGATGACGGTTCTATTGATTACACAGTCCATGAAGCCTGGAACGAAGCCACCAATGTTTACTTGATAGTTATCCTTGTTAGCTTTGGTCTCTTCATGTATGCCAAGAG	GGACTGTCCTGTATGTCACCTGGAACAGAT	CCTGTATGT	ATCTCATTACTTCTTTTTAGCCAGATTCAG	ATCTCATTACTTCTTTTTAGCCA	TGTTGGAAGGTACAGGATGAGCAGCTAGTG	AGGTACAGG	CCTTCTCTTCTTCCTTACAGTTCCCATGGC	CCTTCTCTTCTTCCTTACAGTTC
10224	ENSMUSG00000046096.8	Mosmo	chr7	+	120315910	120315997	120277012	120277093	120325342	120325895	10224	0	0	2	82	110	118	0	1	0	207	151	113	211	124	1	1	0	0	0.01	0	0.004	0	0.002	120315660	120316247	chr7:120315660-120316247:+	ns	120315910,120315997,chr7,+,ENSMUSG00000046096.8		yes	88	240	213	2.72727	2.42045	38816	9345	441.091	106.193	0.522727	0.411815	0.75	0.430819	0.499096	1.43478	0.787819	0.824175	0.954792	-6.88235	-5.69093	150	150	0.833333	0.466667	0.466667	0.566667	8.19	-11.02	6.6	8.95	-19.97	-1.59	21	GTCTTACCA	0.690933	0.6875	7	9	19	0.734618	1	31	GTCTTACCA,CTCTAAGAG,TACTCAAAA	0.303267	0.576923	17	9	19	-0.287168	29	TACTGAAGT	0.369893	0.791667	3	22	41	0.980466	2	75	TACTGAAGT,TGCTGAAGA,GTTTGAAAG	0.239224	0.571429	7	22	41	0.507609	ENSMUST00000060175.8:ENSMUST00000207065.2:ENSMUST00000208319.2:ENSMUST00000208454.2:ENSMUST00000208627.2	52814	3	2	0.666667	3	4	7	8	5	0	0	0	0	5	1	0	0	yes	120324457,120324641,chr7,+,ENSMUSG00000046096.8	1	TCCCGGCGCGGAGGGCGCGAGCGCGCGGCGCGGGCCGAGGGCCGAGGGCGGCGGCGCGGGGACCCCGGGGCCCGGCGGCCCATGGGGCGCGAGGAGTGAGGCCGCGGCCTGCCCTGCGGTGGGGGGTGGGGGGAGCGGGGCGGGGCGATGGATAAACTGACCATCATCTCAGGATGTCTCTTTCTGGCCGCCGATATCTTCGCCATCGCCAGCATCGCCAACCCGGACTGGATCAACACCGGGGAGTCGGCGG	GTGAGCGGCGTGCGCGGGCCGGGAGGGTGGCGGTCCCCCGGGTCGGCGATCCCGAGGGTTAAAGGTCGGCGCCGGGGTGGGGGGGCCGGCGGAGGCTGTTTGCCGTGGCTCCCCCTTTCCCCTTTGAAGTGTCTGTGGTTATAGTCTTTGCTTTATTTTTAGGCCTGGGGGGAGCTATAATAATACTAATAATAAACTTCATTTTATGGAGCATCTTTCATTCCAGCGCATCTCACGCACACACGCGCGCGCTGGAGATATCTTAATAGTAGTTAGAAAATTAAATAACACATTAGAGTCGCAGGCAGCCCCAGAGGCAGTGCCTGCTGGAACGTTGGCGCTGGAGGCGGGTGTCTGTGTGTGTGTGTGTGTGTGGGGTGTCCTCAAGAAAGAGGCGGGCATCTTTCCGAAGGGTATCCCAGGTGAATGCGCTGGCAGGGTTCTCAGCTCCAGCCCTCCCTTGCTTCTCTCTTTCTCACCTAGACCTGCGAGACCAAACCTTTAATTAATGTACACAGCTGTCAGGAGAACTGCTCAGAATTAAGGAACGGTCTTGTATTTGAACTGCTTGTTCAGCGAAGGTGAAGGGGAATGAGGAGTGGGACCCTTCAAATGATTTCTTATAAAATGTATCGTTGTGCTGTCAAACTTCTTAAGTGCCGCATAGGGTTCTCAATTTATCCAGCAATATTTTTAGCTCTTAAAACAAAACAAAACAAAACGGTAGCTGGGACATTTGTTGCTTTCTTCTTCCTCTCTAACCTAGACCTAGTAACACAAAATCATGCTGCCAGATGTACTGGTTATTAACATAACACTGAAGAATTCCACTTGTCTTGGCTGTAGAGTTTTAGCAGAGCTGTTAATTGTAACACATAAAAAGAGAGTTTGGGAATCATGTGGAGTTTGGTAATACCTGTGGGCTGTTTCTGAAAGTGTTGCTGACTCCAGACAGTGTACTTGACTATATGTGTGAACAGACATTCAGTTCATTATCACCGTTGTTTTTACTCTGACTGTATGTGTAGAGACTCCTTTGTGAGACTTTCTAAGTATCACATGCTTAGGAGCAAAGAAAGGTTCGCACTGTTGAGTAGAGAGATCCTTATTGGAAAAAGATCTTTTAGGTGGAATCCCTGTAGGTAGTGGCTGGAATGCCCACGAGCAAGGCAAGGCAGCTCGGGGAAGGGAAGTGCTACTATACATTATATAAGAGCAGAACGGTGCAGCCTTCCAGAGCTGATGTTGCAAAGGCCACTCGAGAGAAAGCAAGAGGAGAATAAATACAGCACTCAGATTTGGAGTTGAAGTCTTTGCCTGTGAGTTGGCAAAGACATGAAAGGGACAGTAGCCCAAAGTTTGCAGAAAGGGAAACTGTCTGAGAAAGGGAAGCAGCTGCAGAGAGAGTGCGAACGGTAGGCTTGTCCAGCTCTGTGCGTGGTGGCTGTGGCTGTACCGTGTGGCAACCTTCCTGCCCCACTGATCCTTTGACACTGGTGAATTTTCTAAATAAGGATAGTGAATAGATAGTGAGCTTTCTAAATGCCCTTGGAAAGAAAACATCAACAATACTTATACGAAGTAAATAATCAAAAGTAAAAATAATTACATCTCTCAAATCAGTGAGACAATCACAAGGAGCACAAATAGGATGTGGAATGGGAGGACTGGCCACGAGCACGCGTGCGTGCGCTCCAGGAGCTCAGGAGGGACCTCGTGGGTAGCAAGGCTCTCCGCCGTTTCCCTGCCTTGTGTTCAGTCTATTGGCATTTTGATGGTGGTAATTTAGTGCAGTCATTTTCAACGTCTATTTTACTTACGTCTGTGGGTGTTTTCCTACTGCATGTCTATGTACCCTGTGCATGTCTGGTACTGGAAGAGGCCTGAAGAGGTTCTGAAGTAACAGATGGTTGTGAACCACCATGTGGGTGCTGGGAATCAGATCAGAGTCTTATGGAAGAGTAGCCAGTACTCTTAACTACCAAGCCATCTCTCCAGGCCCTTTATTGCAAATTTTAAATGATTTTTAAAAATATATCTAAAAAGACAGCAGAACTCTTAGAACTAATGTAACCTGCATAGTGTAGTTAGAAAACCAATGTAGTGAACTGAGGAAGGAGCCAGGCTTCACATCCTTGTCCCTTGTCCCTGTGTCTGTTTTCGCCTCTGTAAAATAAGGACATTAGCCACCTCCTTGGCTTCTAGTGATGGCCCTCCGCATTGATCCATGGGGACATAAAGAATGGTCCCTGACATTCTCAGCACTGAATACTTAGTATAAATAAGTAACTGTCATATTGTTGTTGTGCAGTAAGCCTTAAACTTTTGCTGTGGGAAATGACAGGACTTCATTAGATGTTCTTGGAAATATGCAAACATCAAGAATATCATCCCAGAGCTTAGACAGAGCTAAACATCTTCCCTCATGCTTTGTGCTTTTTGTCGCGTCTGTATTGTTCCTCTTGCTCTGTTTCTCAGCCTTGGTGCTCCTCAGCCTCTTTGTCAGACACCAGAACCCCAGCTGATAAGCGTATCAGCTTGTTGCCAGAGAGTAGGGACCACACTTTGGACCCCTTTGAGTTTGTTTTTGCTGAATTGGTCCCAATACAGAAAAGGTAGAGTCTGTGTATTTTACCTGGCTGTAAGAATCTTTGCTGCGTTTGTTCTGATAGCTTTTGTTCTGATAGTTGGTTTATGCACAAGCTTCTGCAGATGCAGTGAAACCTCTTTCTTGCGAGGGAAAGCGCATCTAAAGGACCCTTAGCAGTGTCCATTAGGACAACCAGGAATGCTCAATGCTGGGAGGATATAATGACAGTTACATAAGTCTGCCCTGTTGAGGGCAGACTCTTGCTGCCTGGTGGACTCAGCATTAACAGCGGTATCAGTTATGTAGTGCTGTGTGCTATCTCGAGTCCAGACACTCCAACTACTTGCTGTGATTCCTTTGGCTTCATGTGTTTGGCTGATGTAAACTTGTCATTTCTACATCGCCCCCTGTTTCATTGTTGTATATGATACATGAGAGTCATTGTGACAAGGGTTCCTTTTAAGAAAGTGTTGTTGGGGCTGTGGTGTAGAGGTTCTAGATTGAGTGCTAGAAAGGAGTCTTTTCCTTGGCTTGCTATCCACAGTTTTCGTTTGTCTTAAGTGAGGTTTAAAGTAAACTCATTGGGGCTTTGAGTTTTGCCAGATAACAGATTAGGAAAGGAGCAGATTTGAGTTTCAGTCTCGAATGTTGGCTTTTGGCTTCATAGACATTGCTTAACCTCAGTGTCGCTCTTTTCTCTTGTCCCTGAAGAAGCAAACTTTTTTGTAACAACAACAACAACAACAAAAAAGCTGTTAGTTTGAGTGTGATCAACCATTAAGCTATTTCAGACCTCTAGATTCCGTATGGGGGCATCGCCCCTCCACAGCAAGGGTCTCAGTGACCACTCTAAACAGCCTGGCCTAGTGCTCTCTGAAGGGGCTGCATTTCCCCAAAACTCCATTTTTTAGGTGTACAAAAGAGCTTGTCCCTTACATCTGATCAGAGCCTCTACTGTGGGTGTGTAAGAACAGGCTGCTGCATCTGCCCCTGAAGATGCTTGCATTCTTCTTTCTGTTTGGATGGGATGTTGGTGCTTGAAGTGGGGAGCAGACACTGATACCCTTGTCCCTGCTACTGTTTCTGTTTTTTGAGACAGAGTCTACTTCAGGCTGGCCCTGCGCTCATTACATGAGTAAAGGTTCTGGAAAGAAGTGATTTTATATATATGTGTATATATATATGCACTATAAGAGATATTTTCTCGACTGTCTTACACTTGATAAGGACTGGGTGTTCATCAGTGGCTATCTACGTGTTAGAGAGGCTGAGAATCTGGTAACCACTCAGTCAGGACTAGATGCTTCAGCAACCCCAGTCTGGCTCTGAAGACCTGGAAGGCCTAGAAGTTGGCTTCCTATGGCAGCAACAGCAACAAGATAGACACTGGCAAGAAGGAAGTCCGGCAAGCAGCACTGTTTTCCTCTGACCTGTCTAAATGTAGGCTGTCCTTCAGGTGTTACCCACTCTGGATATATTTTATAGGAGAAAGACTCGAAAGTCTCATGAAGAAATATTACGGATACTTTCTAAACCAGAGAACATGGTCTCAAGGCTTCTGCTCTCCTGGTAATCAGACCAGGTCTTTCTCTAAAGTCACCCCAGAGGGCCAACAGAACAAGTCCTTAGAAGGCTAGCTCATTCAGGAATGGCGCTACAGAGCTGCTTCATGCATGTTCTTTCTGGATATATCTTCACCCACCAGCCAAAGATATGGCCCTTATCTGTTTTTAGAAGTGCTCACATTGATAAGATTATCACATTCAATGTGTAGCCCAGCCAGATCAACCCACTGTCCTCCTGCCTCGGAATCCTGGGAACCAAGATTATAAGGCCTGTGCCAACATGTGGCCACTAGCTTCATTCTGTTCCTATTTTAAATTCGTTCAAGAGGAAATGATTAACTAAAATGTGACGTTAGTGCTTACAGAAGAGGGTATTGAAGACTGGCTTATTTGAGGACAAGAACTTTTCTACTATTGGATCCCAAAATGTAGACTAACTTTCCAGTCCTAAGCAGAAGTGGGAACCTGTTCCTGCAAAAGCGCTGGAGGGAAAGAACCGATGTGTTTTCACAGGTAAAAGCCTGGACTGTATGTACCCGGTTTTACACTAACAGATGAAGCCACCCAGTCCCTTCTCTCTGCAGCCTCTGGCTTTCATGGATAGAAACTCCCCTGATTATATTCAATGTCTGACATGTTCTCAAGTCTAAAGCTTGAGAGAGAACTTGGGGAATGGGGAGACTTGGGAAAAGAAGTATTTGCTTTCAGGTTCCTGCCATCTTCCCCAAACAAAGCAGTTAAGTTTCACCTAGGTGGCTGGCAGCATTGATGGCTCTGAGCCGGGATCAGCGTGATTCTGCCTATACACTGGATCAAAACATTAAATGCTCCCACCTAAGCAGACTCACTTATTAGGTACTGGAAAATTATTATCGAATGATAATAAAGCCTCTCCCTTGAGCTGTTTAACTCCAGTGTTCACAGACATGTAGCGTGAAGCAGCTCTGTAGCACCATTCCTGAATGAGCTAGCCTTCTAAGGACTTGTTCTGTTGGCCCTCTGGGGTGACTTTAGAGAAAGACCTGGTCTGATTACCAGGAGAGCAGAAGCCTTGAGACCATGTTCTCTGGTTTAGAAAGTATCCGTAATATTTCTTCATGAGACTTTTGAGTCTTTCTCCTATAAAATTATTTTTCAACAACTTTACTGAGACATAATTATAAAATACTCAGCTTGTGTATACAATTCAGTGGTTTTTAGTTTACTTACAAAACTGTATACCCATATTAAAACATCAATTTTAGAGTGTTTTCATTATTTCAAAGAGCAAGCGCATACCTCTTAGCCACCATCCTGAACTTCTTAGCCTTAAGCAACCACTAATCTTTCTGCCTAGAGAGTTATAGATTCTGGGTATTTTAAGTTAGTGGAATTTTTATGATTGGCTTTTTCATTTATATTTTTAAAGTTCCTCAATATTGGACTTTTAAAATACTTTTTGTTGTCAGGCGTGGTGGCGCACGCCTTTAATCCCAGCACTCAGGAGGCAGAGGCAGGTGGATTTCTGAGTTTGAGGCCAGCCTGGTCTACAAAGTGAGTTCCAGGACAGCCAGAGCTACGCAGAGAAACCCTGTCTCGAAAACAACAACAACAAAAAAAAAAAAAAAAAAAACCAAAAAACCTTTTTGTTGCTGAATAACAATCCATTGTAGCAATAAAGTACTTTTTATTTACCCAGTCATTAGGCGATAGAAGAAAATTCTATAATGATAAAGTAGTACACCAATGTTCTTTTAAAAAGTAACATTATGGAACTGGAAAGATGGCACACTTGCTGTTTTGGTGGAAGACCCAAGTTCAGTTCCCAGCACCTATATCAGGCAGCTCACAACTACTTGTAGCTCTAGCTTCAGGGCATCCAGTGCCCTCCTTTGGCCTCCACAGGCATCTGCACTCATGTATACATACCTACACACAAGTATATACAGATATATATAAGTTAAAAAAAAGAATCTTTTTTTTTTAGTGACATTATCAGAACTTAAACATATCAAGTAATAAGAACTTTGGAGAAAATTCAAAGGCAAGTCTTTGATACCCTCAAAGCTTGAAATCATCCGATACTGAATTCCACAGCATAAACAAGATTTCCTAAAATGAGATTAAGGATCCTGAGCAAAACATTGATTTTTTTTCCCTTTCTGGTCTTCCAGAATTCATTTTTTTATCAGTACCAACAGAGATGTAACCAGACATTAAGTCTAATGGGCCTGAATGTGTTGTAGGAGAATTGGTTCACAGAGCATGGACAGAAGGCAAGAATAATGAGAAATCATTAAAAGAAGGAATTCAGAAAAAAATTGCCCGTGTGTTCATTAGATTGGTGGCATCTGCCACAGCTCCTCTTAAAACTGGTTTAATAATAGTCACAAACATCAGTCCCCACTCTCTAGCCTAGAGTGACCAAAACAGTGTCATTTTTAAATTCTTTGCATGATAAATGTAGGTTTGTCTTAGAGTCACTTGCAGTAAGATGCCTCAGTAAGATTTGGAGCAAGTAGATTTAGGTTTTGATTCTTGGAATCTCCATGGTTTATGGCATGTAACTACCCCTCAGCTGTAAAATAAAGGTGAAATGGTTAGTTCAAAAGATGATTTATTAGCTGGTCATGGTGGCCAGTTTTGGCCACCACTTTGGAGGCAGGGAAGGCAGAGACAGGCAGATTTCTTGAGTTCAAGGACAGCCAGGGCTACACAGAGAAACCTTGTGTCAAAAACAAAAAACAAAACCAAAACCAAAACCAAAACAAAACAAAAAACCCCACCACAGAATATGATTATTTTTAAAACTGTAGCATGTGAGGGATCAGCACATTGTTTGATAGACAGGAGGTGCTGGATGTTAGTCACAGTTGCTACTGTTACACCGAAAGCCAAAACGCCTGGCATTTGGAGGGCTGTTCTTGTGCATTATCTGTCTTACTTGTTTACTTTTGCTCTGCCTTGTTCCAAAAAGAGATTTAAAGCAACATGGTGTGTCTGTAGTTAAATATTCCTAAAACCCAGCTGGGTCCAATCTGGGCAGAAGGACTGCATGGCTAAGTGTAGCAGCAATATAAACTTAATGGGACACATGTAAGTTCCCAAGTCAAGAGTGCCTTGGGTTTATGTGTATGTGAAAGAGAGTAAAGAATCTTTGTAAGCGAGAGGCAGCCAGCATTGCAGGAAGGGCACAGGTTCGGAACAAACAACATATAGTTGCATCGCACCATCACTGCGAGCCAAGTCATCGTTTTTAGACAGATTGCAGACTTTTTTTTTAAAGGGTCTCATGTGCTCCAAGCTTAATAATTACTGAAGCCATTGCACGTTGTCACAAGAAATGGGGGATGATTTTGTGTGTTCACTGTAGTCTAATAAAGAAGTGTCTGGGTGGGAGTCTGTCTTCAGCACTCATCCTGTGCAGAGCTTGCTGCGTGCTCTGTTGTTAAACATTGGTTACACTGAGTACTTGCCAGCTTTTCATCAAGCGAGTAGAATAGTATGTTCCTCTGAGACTGACTGCTGCAGAATTGACAGAAGAGAGACTGTGTGTACATGTGTCTTTGAATTAGCACCAACCTGCATGTATGCTTTGCTTCTGTAAGGTTGCAGTGTATGACTCCGGTTCAGTTTTGAGGCAGACATTTCTTTGAATTACTGTGTTAATTGACTTATTTTTAATTAGAAATGGGCTGCACTTTTTATGTGACTCTTTATGTGACTCAGCTATAAATAAAATGTCACATTTGGCATTTTGACACTTGCTGCTGTATATATTGAGCAAAAAGGCAGCTGCTGACTTTTAATATAGATCGTTCAACTGAGGACTGTATCCTATAGTCAGAGAGTAAACAAGAGTAAAGAAAAGTGCAGTGGGACGAGTCAGATGGGAACGTGGTGGAGCAGTTTGTTCCTTGCTCTTCTGTCTGTGGTCCTGTTGACCTCTGAGCATCACTGGCTCAGCTTTCAACTAGAAATGCCTGAAGAGTAGTAGGTCATCTTCCCACTAGTCATGCTAAGCAGTTCTCTAACTTGGAATGGCAAGACTCAAAAGCTTCTTAGATTATCAAAGATATGGCTATTTCCTTTATACATTGACATCATTTTGATAAAGCAAATCTTTATCTTACCATGAATGTTCCTAGTTGCTCCCTTGGGTATTCCCTAAATTACTGCACTTATTTCCATTCTTACAACAAAGGCTATTGAAGTGTTTGTGGTTTAAAAGGAACTTGTACCTAATATTCAGAAGAGTGTTTTAAATTTAGAAATCTCATTTATTGTATGGGCGGTTTTCCTGCTTATATGTTTGTGTACCTAGTATTTATGGAGGACAGAAGAGGGTGTTCGATCTCCTGGGACTAGAGTTACAGATGACTGAGCTGCCATGTCGGTGCTGAGAATCAAACCCAAGTCCTTTCAAAGAGCAACCAGTGCTCTTAATTACTAAGCCATGTCTCCAGCCCAGATTTTTTTCTTTTGAGATTTATTTATATATGATGCATATGAGCGTTTTACCTGCATCTTCATATATGTACCACTTACATGGCTAGTGCCTACAGAGGTCAGAGGAGGGATCCAGATGCTCAAACTAGAGTTGCAGAGTGTTTTGAGCCACCATGTGGGTGTTGGAAGCTGAACTCAGGTCTTTTATGTGAACAACAGGTGTTTTTCAACCATTGAGCCATCTCTCCAGCTCCTTCTCAGAAGGATTACATTGAAGCACATGAAAAAAAATTTATCCTTGAGGTACCTGTATTCTGCAAGGATAAAATAGACAGATGGTCAGAAAGGAGGTGTGGTTTGAACATCACAAGTGGAACATTTAATGAGTATTTAAATACTCGAGAGGTCTTCTGCAGTCCTTGTCCTCAGGGTCAAGGAAGCACAGTGAAGACTTCCACTCCAGCCCATCTCTCCACAGTGCTGCCAAACGCATCCCCTCACAGTACAAGCATAATCATAGCAAATACTTAACATAGCACTTTGTGACAGATACTGTTCCAGGCTTTATCTGTGTTAACTAATTTAATCCTCACAATATCCTTATATAAGAGCTGCAGTTCACCCTGCAGAGAGATGGAAGTTATGTGACTTGCCCACAGAGCTGATCTTGGCCTTTAACCACTGCACGTGTACTTGAGCAGACACCAGGAGCACACCTTCTGCATCCATAAAAGGCACCCTGCAGTTCCTGAGTGTGGTTCCACTGTCCCTTCAGCCCTAGGTCCCCTTTTCTCCTTACAGAGTGTATTCTGACCTACTTCATTACTGTGTCCTAAGTACAACTCTTTTCTTATCTCAGAGATTTTCCTTCTGTTTTCTCAGCTTACAGAGCAAAGCCCTCTTGCTCGTTCTGGTCCCTATCTTATCTGCATCTTGCCCATCTGTCAAGAATTTTCAGCTGACATCAAATCAGCTATGATTTCCTCTTAACAATTTGTGCATTTCTCATGGTACCATGTCTGTGTCACGTTTATTTGTATGTTTCTTGCAATATTTTTTTAGTATAAATTTTTCTTGTTTTCTTTTGAGACAGGGTCTTCCACAGTTACCCTGTGTGGCCCACTGTAATTCTCCTTCCTCAGCTTGCCTGGTCCTGGGACTTCAGATGTGGAAGATGTGCCCCCGTGTCCGTCTATTGTAGGACGGAAGTTTTTAAAGTTCTTGAGAGAGGGGATAGGATAGGGTAAAGGCTTCTTTGTCTGTTAGGTAGTGTTGACTCTAAGGCTGCAGATGTAAGAGTAAGGGGAGTGAGTCTACACAAAGGTCTTGAACAGAGCGGGAATAGGAGTGGGGGTGTTGCTGAGGGCAGTGACTGAGAGAATTTGTTTTAGGTAAGTTCTATATGAAGTAAGAGTAAGAACACCCAAGGGCCACTCTGAACTCCCAGTCTGAGCTCGTTTGTACAAAAATGTTAGTTGTCCCATATATAATTAGCATATGCATATATATCGTTATTCAGTAGTCGTGTATCCATAGACTAGTCTAATTCTTTCTAGATACGGTAGTTGGTTTTCATTTTGAAAATAACGAATAGCTACGCTGTAGTCATTTGCAACTTTAAAACAGTATAAGATGAAAGCTGTATAGCTTGATTGGTTATCTTGGTCAGTACTAGTTAGATTTCCTAAACTAGCCCCTAAGGTCATGCTGTAGTTGTTTACTTCTGTAAACAAACACAGTGCAGTATTTTCATCCCCTCTCCCCTTTTCTCAGTGTCAATGTGCCACCATCCTAACAAGGTTTGTGCGAGTCACATGTCACGCTGTGGCATGAGCATTCCGGTGTTCACTCTTATAAACCAGCAAAGGAAAAGTAGCCTCCTTGTCTTCAGTTTATCTTCTAATACACTTGCTTGATTCCAGAACTTAAAACCATTTGTTCTTTCTGGTGCACACACTTGACTGAGGCTTGGGTTGGCTTGGGTTGGATTATTTTGTTTTTCAAACCGAGTCTCACTATGTGGTTCTGGCTGTCCTGGGACTGATTTTAACTTAATTTGTCCTGGAACTTATTTTAGACCAAGCTGGCCTCAAACTCACACAAATCTGCATGCCTTTGTCTCCCAAGTGCTGGAATTAAAGGCATGCACTACTATACCTGACTTGAGGCTTTTTTTGGTTTTGGTTAAGTTAAACCACCCCCACATTTCTTTGTGTTTTTTAGAGGCAGGGTCTCATGTAACCTAGCTTAATCTTAGACTTAGGATAGCCAAGGTTGACTATAAAATCTTACTAACAAACTCCACTCACGAAACAAGTTTCTCTGTGCAGCTCTTGGAACTCAACTCTGTAGCCCAGGCTGGCCTTGAACTCAGGGATTCACCTGCTTCTGCCTCCAGTGCTGGGATTAAAGGCGTGCGCCACAACTGCCCAGCTCTTAAAACATTCTTTTAAAAAATTTTTTTAAATTATGTGTATTGTGAGAAGATACACATGACTGCAGGTGCCTGTCAAGACCAAAGGTGCTAAGTCCCTCTGAAACTGGAGTTAGTGGTGGTTATAAGATACCCAACATGGGTGCTAGGTCTGAAATTGGGACCTTTGCAAAAACCATGCATGATCCTATCAACCATCTCTCCAACCCCAGAATGGTTCTTATGGACTAGCAGACTGGACACCTTTTAGAATTCAACCCTAGGAAAGACTTCAGTGGATTCTGGATTAGAAGACAAACCCTCCTGGTATATCAGACGGCATTGGGAAGCTGAGGGGACTGTTTCTAGTACCCACCTATATCCACTTACAATCACACTGGTACTCCATATATAGTGTCTGCTTTCAGTGATCCAACCTGCACTTAAGATTTACTGGTCTCGGTGTGAACACCTTCCCAGTCATCAGGGATGGTAGGTACATTGTGGGGTTTTCCCTAGTGTGCTATTTTTTTCTTAATTTTTTTGCCTCTGGAAGTAGTTACAATACCTTTGTCCCTTTGTAGCTCAGAGCTGACTAAAATAGCACATTGCTTACCCATCATCTCTTACTGTTCCCTGCCCTTCTTTAGAGCCAGTTGCAGCAGGTTCCTAGCCTGAGTATTCAAGCAGTTCATACCCGGTTGAAAGTGCTGTTTGCAGTGCTCAGTTCCCACTGGCTTGATGCACAGCCTGCTGAACTCAGCTGCTGTTTTTCTGACCTAGTGGTTTTCCTGAGTGTTTTTGGAGAACCCGTTCACTTCTGTAATACGAATGACCATCTTTTGCCCATATTAATATAGACTGCAGGGACAGTAGCCCCTATTCTGTGAGCCTGGTTCTCTTTCAGTCTGCTTCTCATTAGCTGTTTGCTTTTTGACAAGTCTTTGTCCTTTCCCCATGCTGCTATAGGATTCTAACTTGTCCATCTGTCTGTCTGAATTTTCAGTCACTTCAGTGGGGTTTAATGAAAGGCTTTTTAATAAATGTTAATTGAATTTACTGGCTTATGCAGTTGATTTGAACTAATATTCACACATGCATAGAAAGATGAAGTCCAGGACATACTTGTCGAGTATCTTTGAAATATTTGTTTATCATGGTAAAGTTTGATATAGCATCCTTTTCCTAAGGATGTACCATAAGAGGCTTATGTGCTGTGACACCCGTTTATAACAAGAACATGTGTGTGGTTAGGTAATAACTCAAGGGAGAGGCATAGTAGAGCGCACTGTGCTCCCAGTGGAGCCTGGGCACAGAGGAGCAGTACAAGTGAGAGGCCTGGCTGGTGGACACTGTTCAGACTCGCTAGGGCTTCAGAGAAGACCCTGTGCTGGGGGAGGGTGTGGATTAGTGGGTTTACACTCAGATAGCAATGTCTAGAGGAGGGCTCTTTAAACACTCTGCACCTGCTGTACCAGGACCTCACATATGCAGATATGTTGGATACTTCTGACAAATCTCTGACAAAAGTGGCTGAAGAAAGGAAAGGTCTGTGTTGACTTAGGGTTTGAGGGGCCGGTCCATCATGGTAGGGCAGGCATAGCAGCAGCATCCTGAAGCATCTGTTCACAGTGCACCTGCAGGCAGGGAGCAGGGTGACAATTGTCAGCTCTGGTCCTCAGCTCGCCTTTTACTCAGCCAAGGGACCTTTGCCCATGGTATGGTGTCACCCTCATTTAGGATGGGTCTTCTAAAACTCCTTATGGACATTCCAGAGGTTTATCTTGTAAATGAGTCTAGATCCTGTCAAGAAGACAATATGAAGTATCACAATAGGTATATGGAAGAAGTGTGCAAATTAAACATTCACTTATAATTAGTCAAACTTATTCTAAGATTTATTTTTTTAGTTGTGTGTGTCTACGTGCACATGAATGCAATGCCCACAGCGGCCAGAAGAGGGCGTGGGATTCCCCTGAAGCTGGAGCTACAAGCAGTTGTGAGCTGCCTGACAAGGGTGCTGCAAACTACACCGGGACCTCTTCAAGGGCAGTAACCACTGAGCTACCTTTCCAGCCCCAAGAAAATTATTTTAAAAGAATTCTTTAGTATGCATATAGTTTTACTGCATAACACTGTATAACAAAGACAAAGCAAATTTATATATTGATGAGAAGGATAGGCTTCTTTAATTTACATAAAGGTTCAGTCTCAGCTGAATATTTGCTACTGCAAGGCATAGAGCATCATCAACATTTTTCAGCTGATCAATATTTTGATTTGATGATTGTCAGTGCTGAGAATGCTACTTCACATAAATACATAGTACAAAATAGCAGAAATCGATTTAAGGCCATGTCAGGAATGGCGGGCAGTTCTGTCCTAATCCCAAGCCAAAATCATTTAATGAATTTTCTTTAATGAAACTGAAGTCAGCACCTCAAAATAGTTTTTAAAAATCAAACATTCTTGCACAGTATAATCAAAAGATAACTTAATTTGATAAATGCTAAAGAATGCTAACAGGAAAACACTACAATAAAAACTGTAGTTCACAACCTAGAGGAGTCTCAGGCCTGAGCTGGGGTGTCTCAGGCAGTGTTCTTTTGCTTTACATGGAAAGCCTGCATTCAGTTCACTGCAAAATGCAAGTGTGTGTAGAGCCAAGGGTGCAGTGAGTTCACACAGCACACGGGCCAGCAGGGGTAGAAACGTCTCAGCTTTGTTATGGCGATTTTGCATTGGTTTCTGTTTACTTCATTTTCAGAAACCTTTTACTGCTGGTCATTGGTGCCATAGATTTAACTCCAGCTCTTAAGAGGCAGAGGCAGGTGGATCTTAGTCAGGTCTACAGAGGGAGTTCCAGGACAGCAGACTTCCAGAGAAACCCTGTCTTGGAAAAAACTAAAAAAAAAAGAAGGGGTGGGGGACTGTAGAGATGGCTCAGAAGTTAAGAGTACTTACTGACTGCTCTTCCAGAGGTCCTGAGTTCAATTCCCAGCAACCACATGGTGGCTCACAACCATCTGTAATGGGATCTGATGCCCTCTTCTGGTGTGTCTGAAGACACCTACAATGCACTCATATAAATGAAAAGAAAGAAATGTCTGAGTTTGGGCTTTCATTGTACTGCAGAGCTGTTGTAGGAGGACTGCTACCTACAGAGGTTGGTATTTTTTTGAAATTCTTTTTGTCCTTAGGCAATATCCCATTAAGGGAATACAACCAAAAGCTCAGCAGGTAAAGGCTCTTGCTGCCAAGCACAGGGTCCTAGTGAGCCCCAGGACCCATGCGGTGGTATAAGGAGAGAACCGACTCCCACGAGCTGTCCTCTGACCTCCACATGCACACCATCCCCATACACACAAAAAGTAAATACTTGAGGTAAAGTATTTTGGTCTTTTGTTTGTTTAAAGGTGTGCCCCACACTGCCCATCATGCAACCACTTTTTTTGAAGCTGCTCTAAAGGGTCTCCTTTCCTTTATTTATTTCATTCCCCAAACCTGGTATGTAGTGCATGCCTTTAATCCCAGTGCTGGGAGATAGACACAGGCCAGTCACTGAGTTCAAGGCCAGCCTGGTCTACAGAGTAGGTTCCAGGCCAGCCAGGGCTAGTGAGAGAAATTCTGCCTCCCAACACACATACACAAACACACTACCTCCCAACACACACACACAAACACACTGCCTCTCCGAGAGACTTTCCTTCCCTGTAATCATGTCCACTTTTAAAACTCTGACTTTACGTGTGACACAGTTGCTGTCTCATAGAGACTGATTTATTGGTAATTGGGGATGTTGATAATTGTGATTGTGTGACACAATGTAGAGATAAAGGATAGAGTTGGTGAACTTGGGTTTTTTTGTTTTTGTTTGTTTGTTTTCATGAGAGATTGTGGGAATGTATTACTGTATAAGCTGGTTTTGAAATGGTTCACCCATTTAAAAAGGCAAATAAAAATAGTGATGAAATAAAGACAAATTTCATTGTCTGTTTCTTAAAGTATTTATGTGATAAGTCTCCAAATAATTTTTTTAAATTACAGTATTTTGAAAGATCTCTTCTTTAATTAGAATTAAATGAAGGTCCTTTTTTTTTTTAACCACCCCTGAGAAGTCATAGCAGTGTGTGGGTTTAAATGTAATTTTATGTAATATATCATAAAAGTAACCATGAGGGTCTAAGCTCAAGATTTCAACACAATTTTAAAAGGAAGTAAAGAGTTGGCAACTAGATTAATTTAAAAATGTGCTTTTTATTAGAACTAAAACTATAGAGTAGTTTTATAATTCTGTTACTAGGTTGAAATTTTAAGTACATTACTTTAGAATTTTCTGTCTAAAATAGTTCTTTATGGGAAATGTCCCACTTATTTGTGGTTGTCTGTGTTGATGAAATATCTTAGTTTTGACTCTGGATAAATATTCAAGAAAAATAAAACTGTTCTGCCCAGATAGTTCGAAACAATAACCTCTAAGCAGAGCTGTGGAAGCAGACGTGGTACATTTCCTAGCCAGTCCTTTCTAGCAAACACCTAAGGAGTTAACTAACTTGCTATTAGGTCCCTTGTTCAGTTATTTGGAGAGGTAGATGAGCCCATGTGAAACATTTCCTGTTGAGGCTCTCAGGAAGCACTCAGTGTAGTGACAGCTCTTATCCCTTTCCAACTTTGAGTGGTTTGTGAGTGCTCTTCATTTTCTTTGTGTGTAGGCGTATGTGGTTTGTGTACTTGTGTGTGTGTGTGTGTGTGTGTGTGTGTGTGTGTGCAAGTATGATGAAGGTCTGTATACATGTTGAAGTTGGAAGCCTTCCTCAATCACTGTCCACCCTATTCATCGAGGCAGAGTTTGAGCTGACCCCAGAGAGCTCCTATGTAGTTACTCTCTCTAGCCATCTTGCTCCTGGGGTCCCGTCTTCCTCACCTCTGAATGCTGGGATTACAGGTTGGCCACTATGGCCACATGGCATTTACATGTGTTCTTAGAATCTGAGCTGCAGCCCTCACACCTGCACAGAAAGTGCTTTAGCTACTGAGGCATCTCCGCAGCCTGGGCAGCCTTTTTAGTGTTAGCATTCTAAGGTAGAGTTGAGGACAAAATGAGGTTTCTTTCTGAACCAAAATACTTGAGATCCCATTTGAGAAGTGAGAAAGAAAACTGCTAAACACCTACTCCACTTGTGCAATCTCAGGGAGACTGAATCTCTAATTGGTTTCTTGCCCTAGTCCTTGCCTTCAGCAACTTTGCCTCAGTATGAAAATGTTTCTGTTCCTTTGAAGATGCTTGCCAGGCTAAGCCACAGATCATCTCCAGGGTCTTTATTGTGGGTGTTACCTTTGGGGAGAACATCTGACTACGGTTTTCCTTTTGAAAGCACATCTGCATGTTTCTAGATTCACAATGGGTTGTTACTTTCCTAGGTCTTACCATCATCCAATTTAAGAAATGGATGGGGCTGGAGAGATGGCTCAGTGGGTAAGAGCACCCGACTGCTCTTCCGAAGGTCCGGAGTTCAAATCCCAGCAACCACATGGTGGCTCACAACCATCTGTAATGAGATCTGACGCCCTCTTCTGGAGTGTCTGAAGACAGCTACAGTGTACTTACATATAATGAATAAATAAAAAAATCTTAAAAAAAAAAAAAAGAAATGGATGGTTTCTCCTCCAGAAAACAAAGTATACATAGGTGGTAATCAAATAACATATTACTTTCAATTAAACTATTCAGATTTTCCCTTCTTGCTTTCAGGTTTTCAGAATGGAATTGTCATACTGAACATTTACACAGAAGTGTGTGGAGGCCTTCATTCTTGAGTGTCTGTGGATGACTGGGTTCGTGATCCACAGCCACGATGCTCAGTCCCTTATATAAAACTGCACACTGTTTGCTTATAAACCAGGCCACGCTTCTGTTTGCCTTTTCAACTCAATTATTTATAATGCTTAACACAGTTGAAATGCTGTATAAATAGTTGTGCATTGTATTGCTTTAGGGATTGTGGCATGGAAAAGTATAAATCTTTAGTATCTTCAGTATAGGTACAATTTTGTCTCCCCCTTGGATATTTTCAGTATGAGGTTGATCGAATCTAAAGATGTGGAATGTATATACTGTATATAGCCAACTTTATGCAATACATATAAGTGTGCCTTTCTTTTGATTATTTGGTTGTATATAGCAGAAGTTCTAATATATGTGTTGAAACCATTGCAGTCCCTATCGTAGATAAGCTGCAGAGCTATGGGATTGAGAAAAGTTTTGTTGTTTAACATCAGAAGCACATAATTAAGGACTCTAAAAATCCTAAGACTGTTTTAAGCTTTTTTCTGAAATAACTGCTTCCTTCTTTAATTGCCCTCTTAGCATACTCAGTCTTTTTGGAATTGTTACATGCAATTTACTTAGTTGTATTTCTTTTAATTTTGCATTTTACAGGGCTGTAGATCACACAGCTCATGCTCTGTCTTACCCTCCACTTAGCCCCCCACCTCGTGACCCTGAGGGAGCACGTGTCACCAGAGCACTCCTTCTCTTGCCCTTCTGTGTGTTCGTGCTTTAAGAGTCACAAAGGCAGATTGCTGAATGCACAGTCTTGACATTTTAAATACCTCCGATTTTGAAAGCGTTCTTTCTCTGAGCTGTTAGATCCAAGTATGATTAATAAAATGAAGCAGGGTTCCTGCAGTTCCTCCTCAGTCGAGTTGCTATTTAGTCTTCTGGCCTTGTCATCTGTCTGGTGGTGAGAAATCCCTTATATAAAACTGCATACTATCAGCTTGCTTTAGTGTCCTATACATTAAGGTCTGTGGTTTAAGGAAACCCACTTTACCTTTGTTTAGAATTCTTGTGTTTTAAACTTTTAGCTTTCTATTGACTTTTTTGTTTTAAACATCAGCATATGATTTAGCCATCAATTGAACTAGAGCTCTAGACACTGAAGTCTGCTTGAAAGGGAAAGTGCTGTTGCATTTGTAAAGGCTTCTAGGCAGGTGTTTGATCTCTGGTACTCCCCACCCCCACCCCCACCCCCACCCCCTTTCATTGATCAGATTCTCTCAAGTTCTGTGCCGCCTGCACCTCACTGTATTTTGCAGATAAGGCTCCAGTGGAGGGGTTGGGAGTTTAATTAGCAAATTGCTAAATAGCATCACAAAAACCAGTGATGGTGTAGGAAGACTCTTGCCTCAGTTCCCTCTTGCCATCAGACCATGCCTCTCTCTCCTACCCCCAAATTCTGAAAATTTCCTGGCAAAATGCTTTCCAAGTTCATTAAATTTGAAGAAGATCTATACAAGGGCCATCACATGTTATTTCAGACTCCAGATGGGATCTATACTAACTGTCCTGATTCATCATTGATAAGAATGCCCCAAGCTAGTATTTTCTTGGGTTTAATCTTGCAGACCTTCCCGTAAGTAGATATTTACAACCTGTCATACATCACTGCAGAGAAAATTCAAATATGAAGAAGTATTTGAAAATCAAAACTATTTTCCTTGTCTTTTGGGACTGATGTAGCCATTGCATTATGAACTGACTGCAGCTGTGGTCACCTTACACAACCAAGCCAAGAGATCAGTCAGCATCCCAGCAAGCAGTGTACCAGGTGGGACTCATTGCATCACAAAAACACAGGGAGGGGAGGAGGGTGGTGGGGCGGTCATGAAAGTGGGAAAGACAGTGGGAATGCAGAGATGGGACGGCTATGATTAAGATACTTTGAATAAAAATGGCCCCCATAGGCCCATAGAGAAGAGCACTATTAGGAGATGTGGCCTTGTTGGAGTTAAGTGTGGCCTTATTGGAGGAAGTGTGCCACTGGAAGTGGCTTTGAGATTCCAAATGCTCAAGCCAGGCCCAGTGTCTCTCCTTCTCTTCCTGCTGCCTGCAGATCTGGATGTAGAACTCTCAGCACCATGTCCACTCACACACCACCACCACACACACTCAGCACCATGTCCACTCACACACCACCATGGCTCCTGTTATGATGACAGTGGACTGAACCTCTGAACTGTAAGCCAGCCCCATTAACTGGGGGCTGCTTTCCTTTATAAGAGTTGCTGTGTTCATGGTGTCTCTTCACAGCAATGGAAACCCTCACTAAAACACATTCTATACTTGTTACATGAAATTGTCAAAGAATAAATAAAAGACTTATTTAAAATCTCCATTTCACTCTAGCTGCATATGTAGCAGAAGAGAGGCCCCTTGGTCTTGCAAACTTTATATGCCTCAGTACAGGGGATGCCAGGGCCAAGAAGTGGGAGTGGGTGGGTAGGGGAGTGGAGGGGGAGGGTATGGGGGACTTTTGGGATAGCATTTGAAATGTAAATGAAGAAAATACCTAATTTAAAAAAAGAGTAAAAAAAAAGTAAAAAAAAAATCTCCATTTCAAGTCAATTTAAACATGTATGTGTCTGAATAAAACTTTAAACATGTACGTGTCTGAATAAAACTTATCCACACAGATAGATCATTATTTTTCCACTTCAGAATTTGCTTAGAATATTTGAACATTAACTAATCCCATGTGTTTTTTTCTAGTTAAATTATATGTCGATACTTTTTTGTTTTACCATTAAATATTTCCAGTATAATGTGACTTTTCTAGGAAGGGTACTTCTTTTTTTTAAGCTCTTATTTTGAGGTGACAGATAATCACAAAAGAGAGGATTAGTTTAATCTTCATAAAGTACTTATAATTAATTTTTGTAGGCCCAAACACAAGAAACTAATGAGTGATCCAGACAGTTAACCAGGTAATTGGAAGCCATCAAGAAAAGCACTGAGATAGCAGCAGGCACACATTGCTGTGGACTGTGCTCACTGGTTGCCTCTGAGGCATGGAAGGTTAGCGATGGCAAAAGAGAAATGACACTTTTCCTTTTGAAAAGTATATATTCATTTTTAAAATCAAAATATAGTTATATCATTTCTCCCCTCTTCCCACCCCTTTCATGCATCCCCCCCCCAAGTTTGTGACTCGTTTGTTTTTATTACATAAGTGTTTTTTTTATTTGCTTAGTTTGGCTTGGCTTGTTTTTTTGAGACAGGGTTTCTCTACATAGCCCTGACTATCCTTGTACTTGCTCTGTAGACCAGGATCTCAAACTCAGAGATCCTCCTGCCTCTGCCTCCCAAGTACTGGATTATAGATATGCTTCACCATGTCTGGCTGCTACATAAATGATAAATGCATCAATAAGGCAATATCTAAAGATTGTGTAGGACTTGGCCAAAGAAAGAAGGGATATAAGATTGTCCCAAGTAGGAAGAAATCTGGATGCCAGACCTCAGAGAGGTGCCCCTTCCCTGCCCCCAACACACACATTTTCACTTAGAAAACTTGGAAGCTTGGATGCTGGAGAACTGCAGTGTGAAGGAAGTCTGGCATCGGGTGACTGGCATGCAGTAAGAAACAGGGACTGGACTGTGAGGAGTGTTGTCTAGTGTAAGCAGATTCCCTGAGATACATTCATACCTTAAATGATTAGTGTGATGGTCTCCAGTTTGTATGTTCACAGCTGGACATCCACCATCAATCTAGATGTAACCAGTTATAGAGCATTGTCATTATCTCAAAAAGAAGCCCTTGTACCCTCACCCCACCTACCCCAGCCCTACTTCTAGGGAGCTATTTAATCTACTTTCTATTTCTCTTGTCCTGTCCTACATGGTTTGTATAAATGGAATCCTAATCTGTGGTCTTTTATCACTGGCATTTCTGCATAGCATTCAAGCAGTATCCATATGGTGGGTAGTGTGCATCAAAGTCCCATCCCTTTTGTCGCTACTCAGGGATACACTTTTCTCACTCTAACTGGCACCTGGTTGTTAATGGATATTTGGGTTGTTTCCACCATTTGTGGTCATCATAAACAATCCTGATATGAACATTCATATCCATACACATTTTCATGTAGACAGAGTTTTTATATGCATATATACCTAGTAGTGATGCTGAGTAGTGTGGAGGGTTTCTGGATCAGCTAGCTGTTCACTGTGGTTCCAATCACTCTTTTACTTGCCTGTAAGTAGTGTATGAAGCTGCCAGTTTCTTTTTTGTTTCCTATAGTTTGAGTATGAGTCGCATATGTTTAGACTTTGTTCTTCTCCATTTCTGTGGTAAGTTTTAAAGGCTTTTTAAAAGCTCTTTTGTTTGTTTGTTTTGAACTGTGTCTGTGTTTGTGCTCATGTGTGTGTGAGTGGCCAGAAGAGGGTGTTTGATTCTCAGAGCTGCAGTTAACAGAGCTGCCATTGAGAGCTGCATGACATGGAGGCTGCAAACTAAACTCTGATCCTCTGCAATAGCGGCCTTCCCTTAGCTGCTAGAGATTTAAGTAAAGCCTGAGGCCTGCTGTTCTCTGAGTTGCAGCTTGTAGGAGCCCTGTGATGAGACGGAAAGGTGTACAATGAATGCAAACCACTGTGGCCCTGGGATTAGGTCCAGTCTTAATGTCTGCATTCTGGGTTGTGGCCCTTTCAGGGGCTTCTTGGTTCTTTCTCCTCTGAGACAGGAAGCCAGAAGGATTGGATATTTGGTTAAGGTGAGAAAAGTACTTTCTTTTTTGAGATGTCTGCTTGGGTTCTGGTGAAATGGTTTCTTTTCAGCCACATTTTTTATTAAAGAACAGATGTTCTGGGCTTATTTCAAAACAGATAGTTTGCTCTTTTACCAGTTGTCTGCATGAGGCAGCCTCTTGATCATTATTGTGAGCTAGAAACCAATAAGGTTCCTAGAGACAACCTCCAGAAAGTGGCTCCTCCCACCCAGATCGCCTCTTAGAATTTCCAGCTCTCAGAGTTGTTCACAGGGAACCTGACATCCCTAATCAGCAGGAAGTAGTCTAAAGAGGTCTACATCCCTTTTGCCTCTATCTTTCTTTCTTACCTAGTGTTGGGGGGTTGGAAGGGTAGAAGTATAAAAACCCAATAAAATAGCCACATACACACAGACACACACACACACACACACACAGTGCGTCATCAGTGGTTTGCCCTGTAGCCCCAATTCTCTGATGACTCTAAGAACTGCTGACTTGGTTTGTTCAGCACGACGCGGCCTCACACGCCTGACAGAAGTGAGAACTTACTACTGAGTTGGTCAAGTTTACACCTGCATGTTTTGTTGTTGTGTTGTGGTTTGGAGGAGCTACTATTATAAAAACATTTATAACAGTCAGTATATTTACTTTCTTGAGTTATGGCATATTAAATTAATTACTAATATACAAGAATGTATTTTTGTATGTTGACCTTACTTCCTACAGAATTTATTACTTCTGGTAGTATTCTGAAGGATTTAATTTCCTTTCTTGACTGTTCTGGCTAGAACTTACAGTACAAACATCTTTTGTTTTACTCTTTATCTGAGAAGGAAAATGTTTAGTCTCTCTCCATTAAACATACTAGTGTGGGTTTATTTGGAGTGTTTGTTTGTTTGTTTGTTTGTGACAGGGTCTTGCCATGTAGCCCAGGTTGGCCTCAAGCTTTTGATTATCCTCCTGTCTCAGTCTTCCAAGTCCCTTTTGTTTTGGTTTGTTGTTGGGTTTTGTATAATGTTTATTTGATTGAACAGGCTCATTTCTCTACCAGACATAGTGATAACTGATAGGCTTTTTCTCTCTCTCAGCGACACAGACATAGGCCAGATTAGATCAGATTAAAAGTAGAGAAAGGTAGGTTTATTAGGGGCAGCTCTCAGATGGGTTCACTGGTCTCACAGGTGGAGCTCAGTGAAGTCACACATCCAGGCTAAAGCAAGGGTTTTTGTAGAGTTTAGGTGAGGTGTGATGAAGTTCCTACTAGGACCCGGGATTATGCCCATACATGATCAAAATCTGAGCTCCTGGGCGGGCACTCTTGGGTGGGTTACCGGAAACGGGGACATGTTAGCCCGGAGTTTTCTTCAAGCAGACAAGGGAGTTTTCACAGTGCTGGCCAGGTTGGGGAAAGGAGACGGGGATTTCCTAGCTGTACAGGGGATGAGCAGGGATTTCAGCCTGAGTAGCGTTTTTGTAAAAATCTATACTCTTAGGAACACTATTGACAGTGAATTTTGTTTACTTACTTTTTGAGATAGGGTATTCAGGCTATCCTGGAACTCACTAAATAGCCCAAGCTGGCACTTGGTAATCCTCCTGCCTCAGCGTCCACGTGCTAGAATTACAGGTGTGAGCTATCATGTCCAGTTGATACCTGATTCCACAGAGTCCATTCTGAGCTCCTCAATTACATTTGTACTCATTTCTGTTTATTATAAGGTTGTACATGGTTTCATCACCTTGTGTCTACAATCACATTAACAATAAGACACACTTGCATGCATCCATGAACGGTCCTGGCACATAGAAGGCATCCAGTGTGTGTATGTGTGTATGTGTGTGTGACTCGGTGTACATATGTGTGTAAAAGTGGATGAAATAAGGAAAGGAATAGGTAAGAAATTACTTGAATAATTTCAGGATTAGAATGTGGTGACTTGAACAGAAACCATTGCATCAGGAATGAGAAGAAGGAATAAATAAGGAAAATTAACAAACAAAATGATTTTGACAAGTTAGAGGAGACTGAGATAAGCAGTGAAAGTGGCTCCAGGGTTTCTAAACTGGATGACCAGGGCCTGTTATCGTCCTACTGTTGGAATAGCTGCCTTCATCTTTTATAGCTTTTATGGCCAAGACTTAGAATACAGTGATAGACACTAAATATTTGAATGAGTGATGAATGAGGGAATGAATGGATGAGAAAAGAATAAAGGAAATCAGGAGGCTACATCGTAGGTGAGTTGTGTGCTTAAAATCACAAAAGGACATTAAAGCGGAAGGAATGGAGTTGGGGTCCAGAAAGACGGAGGGCCCGGGCCTTGCAGGAGCTAAAAGTGGTGGTCTTAGAGATGGGACAACAGAAATGTCCAGAAAAGTACAGCATTAATCCCGGAAAGTTAGCCATCCTTCTAAACAATGAGGAAAGTGACCAGAGAAGATTGAAAGAACGTGGCAGAAATTGGAAAGAATAAAAGAGACCAATGTAGCCAGAATCTCGTTACACAGTGTGAATGTGAACAGTGGAGATTAGAGAGAGGCCTCGTAGTAATCAAGGTTAAACTGCTGTTGTCTTGTGGGGAAGGGACAATTCTGTTTATGTTTTCAAAGTCATCTAAGTATATTAGGAAGAAGAAAGATTCACTAATTTCTGACAGTTGTCAGATTGGTATGTGTACGAGACTAACATGGACATTTTGTTTTAAATGTAGGCAATTAACACTCTTACAGAGAAACCCAGGAGATCAGGACACCCAAAAGGACATTTCTAAGACAAATAATAAATACCCAAGGGATTCTGCACAGTTATGAGCCCAGACTGCCAGTACCAGTGGCCCAGGGAATAAGGAGTCAGTGAGACAAAGGAGATGGGTGTGAAGGGCATTCACTTGGAAAGGTTAACCATGTGAAGCTGAGTTTTAGAAGAGGAAGCCCTTCCTGAAAACAGCTGGAGGAGGTGGTGCCAGAAGTTTTGAGGTGAGGCCCCCCGAGTGTCACAAGTTCCCAGGTGGAAAAGGCACATGAATGACCTTGATCTCGATCCCCCACTGCCCTCTCCTGAAACTGGCTTATCGTCTCTGAGCAGCATAGGGAATCTGAAGGATAGGGAAGGTTTGGAGCAGCTGCAACAGACAGCACAAGGGACCAAGTAAAGGGGTCTGAGCTTGGGCAGGCTTCTGCATACACATCTATGGTGGACACAGTCAGTAGTTACCTGACCTGGATAATTCCACCTGGCTCCAGTCATCTGATGGTTCCACTGTAGAAATGTATGGTTATGTTATGGTCAAGATTAAGCAAGGTCTCTCTTTCACCACAGGCAGCTTGGTTGTCTTGGTTTTAGATTTATATGTGTGTGTGTGTATCCATATATGTTTATGTATATATGTGTGTGTGTGTGTGTGTGTGTATCCATATATATGTGTGTGTGTGTGTGTATGTACAAGGTAGATATAGATATATAGGTATAGATAGATATAGATAGATAGTGGCTCTTGAACTTATAATCAAGGGACATGTGCTAAAGCATCTGGTCAGTTTAGGCTTGAGACTTTCTGAAATGTCCATCATACAAGAGCTAAAGTGAAAAGTTATATAGATTACAGTCTGTTGAAGGATGAAGGAGCACATGGCTCCTGCCCCTCCAAATTAGGTGTCAGAAATACTTGGTTTGCATTGTTGGTACAACTTATCAATATTAACAACAATAACTAGTTTTTAAAATGTATTTGTGTGCCAGCCATTATTCATAGCTTTTTCACAGAGAAATTCACTTAAAGTCCTCCAACCTGTGAAGTGGTTGTTGCCATTTTATAAATAAAGAGAAGGCAGAGAGGATAAGTAGCTTGCCCAGAGTTGTAGCTAACTGACAGGGGTCCCAGGCTTCCTTGCTGTGCAGCTTGCTGTGGTCTTCACCACTATTTTTGCTGCCTTTCTGAGTCTTTGTGTTAAGGATAACTTCAAACAGCTTGGTGAGCTGTTCCATATCATCTGATGAGTGTGTGTATAAAAGCAAACATAACCAAGTGAAAGGGAAGAGTCTGTTCTGAGATGATTGTGGTTAATTCATAGTGTGGCATTAGGTGTTTTAGGAAACATAAGAGAGGGGAAAGCCTAAGAAAGGTAGCATTCTGGGCACTAAGGAGATGGCTCAGTCAGTTAGGTGCCTGTCACACAAACTCAAGGACACCCACATGAAAAGCTGGGTATTGTGGTATATGACTTTTAACTGTTGTGCTGGAGGCCAGGGAAAAGGGCGTAGGGGGTGGGGATGCCTGAAGCTAGCATTGCCATCCAGGAGCTGCAAATTCAATGAGAGACCCTGTCTCAAAAAATAAGGTGAGAAAAAGAAGACATTCAACATCTATCTCTGGCCTTCATGTGCACATAACCACATAAAAATGTATATACTCTGCCATATGTGTGTGTGTGTGTGTGTGTGTGTGTGTGTGTGTGTGCATGCACACACTCATACAGCCACTAACTGCCAACAGCTCCTCGGCTAGGGCATCATGTTAGACCTCTATGGTCTTTATACATAAATGGAGTTCTTTGGTGTTGGCTGTGAGCCATGGTAGATAGAAAAAATATTTGGGGATAAAGACGGTTAGGTTTAGGCCTTGAAAGTAAAAATAATGTGGTTTGTACTTGTTAAAAGGATTTCTGTGCCACGGGGTTAACACTGATAATAAAGGGAGTTTACTGTGTCATAGTTCCTTTTCCTGTCTCTGTGATATAGTATTCTGAGAAAAGCAAGTTAAGGGCTTATTTTTTGGCTCCTGGCTGGAGATTGTAGCCCATCATGGTGGGAAAGTGGTGATGGCAGCTGGCATCTGCAGTCAGGAGGCAAAGCAAATGGTGAGTACTGGTGCTTAGCTCATTTTCTTACGGTCCAGAAGCCCAGCCCACGAAGTGGTGCCAACCACATTTAGGGTGAGTCTTTCTGCCTCAGTTAATTAAGAAAGTATCTCATAGCCATACTGTAAATACCCCTTCCCAGGTGTCCTTGGAGGCTTGGCTCTTAGGTGGTTCTCCGTCCTGCCAAGTATACTGTTATTTTTATTGTTTATTCCACTCATCCCATAGTCACATTTGCCTACTGGCTATTTTTTTTTTCAATATTTTTTCAGCATTCCCAGGGGAATTATGTATAACAGTAGTTCTCAGCCTTTGGGTTGCAACTCCCTTGACAAACATCTAGCTCCAAAAAGATTTACTTTATGATTCATAACAGTAGCAAAATTATAGTTATGAAGTAGCAACGAAAGTGACTTATGGCTGGGGTCACTGCAACATAAGGAACTGAGCAGTACAGAGGAGGAATCTGGACCTTAAGATGGGGCTCTTAGCCAGAGATAAATTGGGGAACCACTGGCTTAAATGTGATGCTTAAACTAGTGAGCTGAGAACAAACACAAAGTCGGGACTGTTAAGCAGTTTAGGAAGAACTTGAAGAACCTACAGTAGGATGTTTATCTGTAGGATGTTTATCATTAAAAACTTTGGCCAGGCATACTGGTGCACATCTTTAATCTCAGCACTTGAGAAGCAGTGGATCTCTGTGAGTTCAAGTCTAGCCTGGTCTATATATTGAGTTCTAGGACAGCCAAGACTACATAGAAAGACACCATCTCCAAAAACAAAAAACAAACAGAAATAAAAAGCAATTCGGTTTTATCAGAATTGTACTTTATAATAACTGTGATTGTTGTTCAGAAACTATATTCAAGTATATGAGTTAGGAATTGAGAAGAATGGGCATGAAGTATTCTTACCATGTTTTTAAACCTATAAATGACTGTGGTGATGTGGTTAGCTGTTTGTGCAGACACAGTAAGGAAGGTTGAATGTTTGTGACAGTCTTCCTATCAGACACTGAGAATCTCTTCTAGATAGCTTTAGCAGTAACCAGTGTTTATTACTCTGCTGTCCTGTCTGATGTTATCTCTAATTGCCTAAATCTCAGCCCACTTTTGCTACCAAGTAGCCACAGAGAGGAAATAAGATATTTAAAAAGGTGAGAGGTATATATTTCAGTAGAGCACTTGCCTGGCATGGGTAAGGCCTTACCTTAGTCCAGTCCCCAGCATTGGAGAGAGTAGGGGTTAAGAAAGGAGGGCAATAGAGAATTGACCAATTTGAAACATTCATCCTTCAAAAGCAGTGTTGAGAACATTTAACTTCCAAGAGTAAGGGATGGGCGTTTGTAAAACAATTGCTAGGCAATGAACAACTTATTCAGAATATGTAAATGATGCTTAGATTCAACAATACACTTTGATTTTTTTAATAAACTAAAGATTTGAGCAGATCAAAGATGGCAGATAAGTACATGAACATGTATTCTGTGTCACTGGACATTTGAGGGACACAAAACCACAACGAGATCTCTATATCCTCACCTACTTAGAATGGCTCGAAAAGCAATGGTGAATTTAGGGACCACTAGGATTCTCATGGTGGTGAGAGTGCAGAGGAACAGTACTTTAGAAACCACTGCTTTGTAGCTTCTGAAAGATGAATTCTGTGTGGATGTACATTTGCCTACATGTGTCTGTGTACCATTTGTGTGCCTGGTACCCATAGAGGCTAAAAGAGGGCATGTATCCCCTGGAACTGGAGTTAGATGGTTGTCAGACTCTTTTGTGAGTCCTGGGAACTGAAGCCTGATCCAGTACAAGAGCAGCCAGAGCTCTTACCTGCTGAGCCCATCTCTTTGGCCTGTCTCTTATAAATTTAAGCATAGATTTCTGACCAGGCATTTTCACCCCTATGCTTTAACACAGGAAAGGAAACCATGTAAGTACATTGTGAGCTGTAAACATGTTTTTCCCAGAACTGGACAGTGTATGGTTCCAGTATGCAGAGCTGTAGGAGAGAAAGAAAACTATGGTGCTGGAAAGCAGGTCTGGGTGGGATAACTGAAGTGGCACTGTGTTTTCATTGTTTAGTGAAAACTCCATGAAGTTTTGTAACTAAATCCATGTAGATCAGACCTTGTATGTTTAAGACTGTGCTGCTCTTGAAATTTTACCTTTTTCTTATTTTCTTTTTGAGGCAGGCTCTCTCAAGGCATAGTCTTGGCTGTTTAGGAACTTACTTTAAAGATCAGTCTGGCCACAAACTCAGAGAGATCTACCTACTGCCTCCCAAGTAACTGGGACTGAAGGCATTTGTACCAGCCTGAAATTGTATATTTTTTAATGACGAATTTTACTAAATCTAAATGATACCTCAGTAAGTCTTTAGGAGATACCTCATTTGTGTAAATAGAGCAATAGGCCTGAAGATAGGAATTACCTAAAACTACACGGACTGTGTCTTGTGGCTGTTACCTCTTGATTCCCAATCCTACTGCTGATTGGGTGTCTCAAGTCTGAAAGCTCTTGAAATAAGGAATTGAAGCCTGTATTCTTGAGACTAGCAGTACTGTACTGCACAGAGTGTGTGCTCAGTGGATCTCTGCTGGGTGAATGAAAGGGAGGTTGCACACTGTGCCTCCTTGACTGGGGCAGAGAAATCAGACATGGCTCATGGTTTGGTTTTGGATTTCTGAAATTCATCAGACACATTCTCTAACAAAATGGTTCCTTAGACCACTGTCTCTTTTCTTAAGAGATCACATCTCTCACAAATGTAAGTGAATTAATGAGGGATTAATCTCTTTCTGCAAAAGTTTAAGTAATGTTTTCTTTAAAAAAAAAAGATTTATTTATTAATATATCTAAGTACACTGTAACTGTCTTCAGACACACCAGAAGAGGGCGTCAGATCTCATTACGGATGGTTGTGAGCCACCATGTGGTTGCTGGGATTTGACTCTGGACCTTCTGAAGAGCAGTCAGTGCTCTTACCCACTGAGCCATCTCTCCAGCCCTAAGTAGTGTTTTCTAATGTTGAAAATGGAAGGTATCATCATCCTACATTTTAATCTGAAGCCAAATAAAGTGCAGTAAAAGCACAGGTTGATCTTTAATATTAAATAGAGGATTAAAACTCACAGCTTTCTCTGAAGCTCTCCACTCTAAGTCCAGCCTCCTCTATAACTGAGAAACCGTATCAGTGGCCCAGAATTAACACAACTCTTGATGACAATTTTACTTTCCTTGCATGTGCAAGGTTTTAAGTTTTTAGTTCTGATTTATTTTCAAATATTATTTAGCATTAGCAAGTTAAGACTCTGTCCGAAGTATTTGAGTGTCATGTGTGTCTGTCTTAATCCGCACAGTACTATTGTTATCTGTATAGTTGAGGAACCAGCAGTCCATGGAGGTTAAACGATGAGAGGTACAGCTGGATTTTGCTGTTAACCCAGGAACTGACCACTAATGACAATACTCTGATGGCGCGTGCATGACTGCTTAGCTTAGAATTTGATTTGGCATCAAAGAGCTATACTTACATAAACTGAGGAAGTATGATGTCTGAGAGAAGTAATTTAGAGTTGTTTAGGTATAATTAGTTTAAAAACAAAACTCACAGTGATTTTGAGAGACCTGGGCACAGTAACATGGCCTTTGCTAAAGCCAGGAAAGTTACTTATTTTGTCTGTGCATTCCCTTTAAAATTGAATTCTGTGCTTGACAGTGCCATCCACGAGCATAATGTATTTGATCAGATTCACCTGTCCTTCCCCCTTTGTCCCCCTCTCACTCTGTCCTTCCCAGCACATTCCCCTCCTATGTTCATGCCCATGTATACGTATATGGACATAAAGCACACATATGGACTTGCTGGGAGTTTAATCAGGGTTGCTTGAATGTGTGTCCATGGGTTGGTCTTAGTTACTGTTATCATGAGTGACTTACCAGTGGCCACACCACCAGTAAACAGTGACTTTCGTTCCCCCAACAGCTTTAACTGCCAATTGCTCCTCAACTAGGAGTGAGTGGGGGATCATGGGCCCTTCCACCGTCCATGCTGCAGTGTTGGTGGGTTCCGTCTTGGGCAGGTTTTATGCAGGGAGCCACTGCTGCTGTAAGGTCCCAAGTACAGCAACCATGCCCTGTCCAGAGGAAGCAAGTCAGAGCACAATTTACGGAACAGCCTCATTACTGTTCCGCCTTTTTGTCAGAATACTTTACAAGTGAATCTGTAGTCATTTTCTGACCACACCAACTCTTTGACCTACCAGACTATTGGGTTTTTACTCTCACTGTCAGCATCACCAGCCTTAAACTAGCTCAGTCTTAGATGGAAGTTACTCATTAGGCGAATCAAATGGATTATTTCTGCCAAAGTCATCAATAGCAAGTTTCCAATGTGATCTTACAGATTCCTTCACAGAACTGTCTCAAAATGTGATACCAACACTGTAATTGAAAGGCTACCTTTCTGTGTACTTCCAACTTAGGCTTATTTCCATGGTATGTTCAAAATGTTTCTACCTTTTTCTGTTTTCCCTGTGTACTCATAATTTCTTCTAGATCCACAGCACCTGTTCAAATCTCTGCATAATTAGAACATTTCACATTATATAATAGAAATGCAATTTAGTACATTTTACTTCCATTTGTAATTATAAACATTTTAGAAGTTTACAATATTAGACAGTACTTTTTGTCCAAGGACAAAAAAAAGTGTATTAATATATCTGCATTCAGATTAGAGAGCATACAAAATTATAATTTTTAAATTTTATTTTTTATTAGATATTTTCTTTATTTATATTTCAAATGTTATCCCCTTTCCTAGTTTCCCCCCCGAAAACCCCCATCCCCTCCCCGCTCCCCCTGCTCACCAATCCACCCACTCCCACTTCTGGCCCTGGCAGTCCCCTATAGTGGGGCATAGAGCCTTCACAGGACCAAGGTCCTCTCCTCCCATGGATGACCGACTAGACCACTGCCCACATCACCTCTCAGTCCTGTTCAACCAGAATACGCCATTCTTAGGAAAATGACCAGCATCCTTGCACATGTTCTACACACAGGAGCTCTGGAGACATTGCACCAAGCCTTTCTTTAAGTGAGTTCTCTGGGTGTTACATGCCAAGAACTTCCAGGACTGGCAGTGTCTGAGTGAAGACAGGCTCTCATACCACGTTGTTCTTACCAGGAATGCAGGTTTTATTCATCGTTATTGAATGGTTCCAGTTTATTTTGATGCCGTGAGCTCTTGGGCTTTAACCACATTGACCAGGAAGTTCAGTGCTTTCCTTTCCTATAGTCATAGGACTTTCCTGATGAGAAAACCAAAGCTATGAGAATTTCATATATGCATATATGTTTTGATGAAGTCATACCCCCCATTTCTCCCCTCCAGATCCTTCCTTTCCCTCTCATAACGTTTAGAATTATTAGCTCCAGTTGCAACCATTTATTGCTAATCTCACTTTTCTTAACAACTCAATAATACTTGATTGTATAAATGTGCCACATTGTCTTTATCCATTCATCAGTTGATTGACATCTAAGTTCCTTACATTTTCTGACTATTGTGAATACAACAGCAAAGAAGAGGATAAGTAAATGTCTCTGTGGTAGGACATAGAGCCCCGTGGGCATATGCACAAAAGTATATGCACATGGTGGGGCTATTTCTAGCTTTTTTGAAAAATATCCACACTGATTTCCGTAGTGCATACACCAGTGTGCAATCCCACTGGCAGCTAATGAGTGTTCCCCTTTCTCTACATCCACACCAGCATTTGCTGTCATTTTGTTTTTTGATCTTAGCCATTCTGACTGGTTCTAAAGTAGTTGTAATTTGCATTTCCCTGTGGTTAAGGATCTTGAACAACAACTACCACTACTGCTTCTACTACTTCCTTCTCCTCCTATGTGCTTAGCCATTTCTGTTTCTTCTCTTGAGAACTCTGTTTAGTTCTACATCTCAATATTTAATAGGGTTCTTTGTTTTCTTGGTGTTTAGTTTTTAGGTCTTTTTTTATATTTTAGACACTAATCCTCTGTCATATATATGGCTGGTAAAGATTTTTTTCCCCATTCTGTTGGCTGCCACTTTGTGATGGCATCCTTTGCTGTGTACAAGGGTTTTTTGTTTGTTTGTTTCATGAGGTCCCATTTATTAAATGCTGGTCTTAATTTCTGCACTACAGGGGTCCTGTCTGGAAAGTTTTTTTCATGTGACTACAAATTGAAGTGTATCGCCTAATAGATCCAGTATACCAGGTCTTATATGGAGGTTGTCCTTGAACCTTTTGGAATTCAGTGTCATTCTTCTTTGTGAGGATTCACTGTTTAAGCAAAACTGTTGAAA	TACAGTGTTGCTTACAGATGGCTGGTTGGTAGTTGGAGGGGCAGAAAGACTCTAAGAGACAGAGGGACCCAGCGTTTGCTCTGAGATTATGTCTCCTGGGAATCTCAGAAGCTATACTCAAAAGGTCTTACCAACATGTCTTCCTAAACA	GGAGCTGAACAAGAACAACATTAATCATGCTAAAGTGGAAGGGGTGGGAAGAGCCCAGGAGGCCTCCGCTCCACACAGAGAACTACAG	GTGACTAAGAAGTCCCGAGTGTGGAAGAAATAGTCTTCCCCAGGGAAGAGCACACCAATTGGTTACATAAAAACTAAGCAGGTTGTAATTATGTATTTAGGAATATATGTACATATATATAAATTCACATTCACACACATATGTAGATATAAAACAGTTAATGAAAAAAGAAGCTATGAGTTTGAAAAAAAGCACGGAGGGGTATATGGGAAGGTTTGGAGGAAGGAAAAGAAAGGAGGAAATGATGTAATTATATTCCGATCTCAAAAAAAAAAAAGAAAAGAAAAGAAATACTATAAAAAAATTTGCAGATGGTAGTTAGCAAGATGGTTCAAGGGGTTGAAGCATTTCACATAGCCTGATGACCTGGGTTTGACCCTAGGATCCCACAAGATGGCAGACAAAAGCCAACTCCCAATATTCTGACCTCACATATACTGTGGCACTCACACACCCCACACACAAGCTATACATATAATTAATTAGTTAACTAATTAAAATATAAAATAAAGTTAGAGGAAACAGCAAGCTGTAGAGAAAAGAAAGTCAGACTTAAAGGCTAATGTTTTGCTATGTTTTTAAGCTTGCTACCCCCAAACAATCCCAAGCATCTAGCCTTGTTTCTAGAAATCCCTGCTTGGAGCTTTTATCCCAGCAGATCTGAACTTGAATCACGTGTAGTTATCAAGCTGAATGATTCAACAGAGGAAATAGCTGGGTTCTTTTTCATGACTAGCAAGCAGCCTTAACAAACATCATATGGCCTCTCCTTTTATTTTGGAATGCTAGTTTCGTAAGTAAACTACTGTGTTAAATTAGGATGTCTGCTCCTGCCATATTTGTGGTATTGTGTGTGTGTGTGTGTGTGTGTGTGTGTGTGTGTGTGTGTGTGAGTGTGAGAAATACACGTTAACCCAAACAACAGTTTATCTAATTCCCTTTCCCAATACGTTTTCAGTATTTATAGTTCCATTTGTGTTATGGCTATTACTTGTTTTTTAATTCTCACACAAACTGAATGGTAAGTTGTGTTCCTTAGCTGCAAAAGCAGGCTTAGAAAAAGATTAAATAACTTGCCCAAACTGAACGGCAGAGCACAGGTGAGCAGCTGGGTTTGACTCCAGAACAGTACAGTAAGGTCCTCCAAAAAGCTGCTCCTCTGTAAAAGCAAAAGGACCAATGACTAAATCAGTGAGTAAAATTAAAATGTCAGCTTTAAATCTCTGGACATTAAAGTCTTGAAACAAACTGAACAGACTTAATGAGCTTGCTCATTAAGAACAGCAAGCTCTGTGGCAATTTAAACTGGGTGCCCCCAACCTCTCCCTGCTAGCTTGGAAAGCCAGTAGCCTCACAACCCTGTAGCTGTAAAAAATACCCTGGTAGACAGCTGAGAGGGCTCGGGACCCATCACACTTACAGACCCTCCAGGGACCTGCTACTGTTTTGATTTGTCTGGTGGCTCACTGATCATATCCATGTTCACAATTTATCTTTATTTGACCACATGACATTTGCTAAATACAATCACCATCCAAGGTATATAAAACACAGGTGGCTAAGGCTCTTTCACCGGTTGAAGATCAGAGATAGGAGGCAGGGGGAGAGGAGGGGAGACAGATAGGCAAGCATGAAAAGAAAACAGGGAAAACCGTGTCCCTAGGAGTCTTTGAGAGGAGCTCTAGGGTAGTCCTTGGAGTTTGGAAGAGCACAGCATGGCCAGGCTGTCCAGGTGCCCAGAAAAGAGGTGTAGAAGGCACCTCACATTTCTCACTTCTAGCTGACTTCTGCTCAATCAAGAAGTTTAAGCAGAGTTGTAAATTACCTTCTGTCCACAGAACCCTCAGCACAGGCTGAGATGTCTGTCAGATAAAGTCAGAAAGACTTCAAAGGCCACACACGACAGAAGATAGAGACTTTATGTAATTATCCCAGCAGAGTTGTGAACCAAACAGTAACAAGAATAAATCACAGAAAAAGAAGGAAGCTGAGTCCCACCTGGTACACATGGTGTGCTGTGTGCTATATGCCTTCCCTCTCTTTCTGGTTTTGCTTTCTGCTGTTATTTTTGAGACAGGATCTTTCTATGTAGCTCTGGCTGTCTTGGAACCTGTGTAGCCCTGACTGCCCTGGAACTCCCAGGCTGGCCTTCATTTCATAGAGATCCACCTGCCTCTGTGTCTTGAGTGCTGGGATTAAAGGCATTCACCATCACCACCTGGCTGAAAGTCCCCCCACTCCTCCCCCACCCCGTACTCTCTAAGTAGGGTTTCTCCGTGTAGCATTAGCTGTCCTTTAACTCACTCAGTAGACCAGGCTGGCCTCGAACTCACAGAGATCAAATTTCTAGTTTTTAACTCAAAGCTATAAGACATTCAAGGAAACAAAGAACTATGGCTTATAATGATTAAACAATAAAAGCAGTCAGTGGTAACTGAGGAATCTCAGCCTTTGACTCACCACCAGTGGTTTTCAGCCTTTCTAACTCTATGACCCATTAATGGAGTTCCTTAAGTTATGGTGACCCTCAAACATAAAATTATTTTGTTGCTACTTAATGACTGTAACTTTGCTGCTATTAAGAATCATAAATATATGATATGCAAGATAGGGTCGTGGCCCACAGGTTGAGAACCACTGAGATAGGATTTAACTCAAACATTTTAAGTATATACCAAAAGTAAACAATGACCTGACAAAGAGAAAGATCTGAAAGGTTTCTTCAATGAGAAATCTGCAGAAGATGGTATGAATAAAGTCTATTGATTGTGATTTTTCCAATGTAAGAGGCAGAAATAAAGATAATGAAAATGAACAGAGCATTAGAGACAAGTGTGGTATACCACATGCCACACCCACACAGTGGGAGTTCCAGAAAGAAGGAGAGGAGATGCCAGAGCACTGGGAAATAGTCATTCTGCATATTGGCTAATTTCAACAAACACAAAATAGGACAAATGTAAGATATTCCATGCCTAAACACATCCTAACCATTGAAAGACAAAGAGAATCTTGAAAGTACAGGAACACAGTGATTTCTCAGATGCAAGGATCCTCACTGCTGTTAAGAACTAACTTCTCTCAAAGCAAGTCACTCACAGCCAAGCTAGAAGGGGCTCCTGTGCACATGTGAGTACAAGAACCTGGGGAGGCCAGAGGCATTGGGTTCTCTGCAGCTGGATGTACAGGTGGTTCTGAGCTGCCTGAGAAGCAAACCACGGTCCTCTGAGCCACCTTCCCAACCCCACCTCTTCTCTTTTAAATAAGAGACTAAAACTGTTGGTGGTTTTCTAATAGATAAAGATGGGATTTGCCTAGTGACAGTAATAATGCAGAAGCTGTAGGAGAAATGTTATTGCACAGGGAGTTTTGAATTTAAAAGTACTTCAAGCTAGACTGGAGAATAAGGTGAAATATCACCTTTTCAAAATGTATAGTTCAGGGCCTGGAGAAATGGTTCAGAGGCTAAAAGCACTGGCTGTTCTTCCTGAGGACCCGAGTTCAATTCCCATTACCCAGATGGAGGCTCACAATCTTCTGTAACTTCAGCTCTGAGGGCTCCATGCCCACCAGGCATACATGTGGTTATGTGGTATGCAGATATACATGCAGGCAAAACACTCATACATTAAAATAATTAAAAATAATATTTTTTAAATTGCTGGGGGGGTTCTCAGTACTCCTCAATCCCCCCAACTCTGCTGGCAACCACAGATCTGCTTCCTGGCTCTTTGGGATTGCCTGTTGTGGAAATGTCATATAGATGGTACCATATTATATGTGGCCCTTTATGGCTCATGTCTTTCATTTAGCGTCCTGCTTTCAGGGTTCATTCATAGCATGTGTCTGTGTTTTGTTTTGTTTTGTTTTTTTTTCCACTTTTAAATTGGGAGATGTTTGTTTTGGTTCACAGTTTAAGAGGTTTCATTCACAGTAGGCCTCCCCTGTTGCTCTGGGCCTGTGCTGACACAGAATAGCAAGAACATGTGATGGAGCAAGGCTGTTCAACCCATGACTCAAGGTAGAGAAGGGAAACAGGAACCGTCTTGGACTCAGCTCTGCTCTTCAAAGGCATATCCAGGAACCCACTCTCTCCACCTGAAAGTCTTTCAGACTAAGCCATTGATTAGAGTTCTCATGATCTAGTTGTCTCCACAACTGTCCTCATACATGAACCCAGAGGCGTACTTCAATAGCCTGCTAGGTAGTTCTCAGTACGATCAAGTTGATAATCATGATTAACCATCCCAAGTAGACCCTTTATCAACTTGACTCCAAAACATCTCAAATTATATTTAATCTCTCAAGTACAGACAATAAGATGATGATAGTTCCACATAGCACGATATGACTACCTTTCATGCAATGGAGAACACACTCAGTCTTTCCTCCAGCTTCCCAGCACCTCAGTATTGCTTAAAAGTTCAAGTTCAGGGTCAACGAGACAGCTCAGCTCAAAGACATGCATACCCACGGGCTTGATAACCTGAGTTTAATCTGCAGATCACACAAAATGGCAAGCAGTCACAACTCCACAGAGTTGTCCCCGACCTCACACACATATGCATGCACACATACACAGAAAAAGGTTTTATGTTCAAGTTTGAAGTTTCTTATACTCCAGAAAACATTTAGCTGTGAGCCCCTGCGCAATCACAAAGGAAGCTCTACATTTCCAACAGAGTTTCACAGAGTGAGAGTTCGTTCCCATTACAGACAGGGCCACTGGGGCGGAGAAAGGGCCAGAGACAAAGACTGAAACTCAGCTGGACAAGTAGTAAACCATAGCTTCGGGCATGGTGAGTACCAAGGATTGGCAGCCCCAGCCCTATGTGACTTTGGTCACAGCCTCATGGCCTTTCTGTTGGCTCATTTCCTGGGGCTTTCCTTGGCCGACATTCCATGTGCCCTTCTTCTCCAACTTCTGTGGTTTCTGTGTCATCTTCGGCTTCATTGTCGCTGTTTCAAGTGCCCTCCCACAAGTTTCCCAGGGACTGATGTGCTCCACATTGACTGTCCTCCCAGGATTAGTGACCCTTTACTTGTTGCAGTTTTTCACGCCTGTGGAACCAGCGTCCCATGGACTCTAAGCTAAGGAGTAGTTTGGGTCCCTTGGTTTATAGCTTCAGTGGTTCCCGGTGCCTAAGCAGCTAACCTTGAGGAACTATTTCCTTAGGAAACCTTGTGCAAACCGTGCTGCTCTCTTAAAGGAAGGGAAGGCTTCCAGCTCTTTGTACTTTGATACCTTGACCTTGTGGTTCCGGAGACCAGCAAGACATTTCTGCCAGAACCATAGCTAGTGGTCATTTTTATCTCCTACTTCTCTGTTTACATAGTTTATAAAAAGCGAAGCGGCCAAAGAGACAATTCTAATGAACTACACATCAGAATATCTGAACACACTAACCCTTGTTAGCAAGTGTTAACTTCTGTGCCACTGCTCATTCAGCATGTGAGCTGTAAGGACAGAGTGGGTGGGGAAGACACCCGACAGGAAGTAAGGTAGTGACAGCTGAGAAGAAAGTTGAAGCATTGGAGACTGGAAGCACCTGTGACAGGAGGGCACACTGTGCACCTATACCTGCCTTGGAGCCTCCCTTTTCCCAGTCCCCTCTGCCCAAACCTCCCTGCATTCTGTTAAGTTTCCTCAACCATGCTTTCTGTAAATAAGAATCTCCAACTGGGCGGAGATGGCGCACGCCTTTAATCCAGCACTTGGGAGGCAGAGGCAGGCGGATTTCTGAGTTCGAGGCCAGCCTGGTCTACAGAGTGACCAGGACAGCCAGGACTACACAGAGAAACCCTGTCTTGAAAAAAAAAAAAAAGAATCTCCATCATTTCCGTTAAATTGGAGTATCGTCACTTGCTTCAGCTCTATTGAAAGACGGAAACTGGACCTTCATCAGTCAGGAAGGCATTCGTGGTGGTGCACTTGTGTAACCAATGTGTAACCAATAAACAGCTTGCTAAGAACATGATTTCTAGTAGAAAAGAAAGCCAGAAATCCACATTCATTGCAGGGATCGGGTCTAGATTGGTGGGCACATCACGAGATTTGCCTGTGACAGGCTCTGGTGGGCGTGGGTGCTGCTTCACAGCCCTCAGTTACAGACTTTCTGTAGTGGTGCCTTTACCACAGTGATGACATGCCTCCTAGTCATTGTCACTGTGGCAGCAGACGTGCTCAGACTGGCTGTGCTAAGTCACCTCGGAGTGTCTGGATCTCTAGGTGGCAGATGAGCTTCAGGAGGCATTCTAGTGAGGGACACACTCGGCAGGGCGGGCACGTGTGACTCGCTCCTCTATGTGGAGGGTACACAGGTGGGATCCTGTGAGGCTGGTGGGAGGCTGCAGCCTCTAGTTTGGTTTCCTTTTTTCTATTGTGTATGAATCTTTTATTTAGATGGATTGGTTACCTAGGCAACAGCTGCCGGGTAAAGATAGATTGACTGCTTGGAGAATGCAGTCATGGGTCCCTTCAAAAGGTAAAACCTGTGTGTAAAACAACAACTAGTGATTGCTTGGGCTTTTGCTTAACAAGAAGCCACACTGAACTATAGTTTTCAATAGAACCTCTGGAATGCCGTGTGATTCTAATTGTAGCATGTTTTTAATTGATTTAATTCCTCCTGTGTACCCACTGCTACAGGCCATTTTAGGTTTTCCCAGTGAAGTGCAAAGTATAGTTTCTTCTCTGAAAAGATGGCAGTCTGTTGTTTGTTTGTGAGTTTTGGTTTGGGGTTTTGGTTTTTTCAAGACAGGGTTTCTCATAGCCCTGGCTCTCCTGGAACTTACTTTGTAGACTAGGCTGGTCTCAGATATCCACCTACCTCTGCCTCCCAAGTGCTGGAACTAAAGGCGTATGCTACCATGCCCTGGTGTATTCTGTTATTTTGTAATCCCCACTTCTGAAGTTAGAGGATCCCTGAGTTCAGTACCCAGTACACCACTATTCCTCAGAGCTACTTTTTAACATCACCAGTGTGGCTGTGTGATGCAGACAAGATGTGTGGAAGAATCTAATGGAGGTAAAAGGTGGGCCAGAGACAATTCATTGAAATAAAGATGCAATTTAAAGGCCTGTTCAAAGTGTGGACATTAACAAAATCTCAATTCTAAAGCAATTGACTGCAGACTCTCTCAACCAATAGAATATGTGTGACTACATCATTGATGTTATCAGATTACATACAGTCTTACTCCAGAATGCAAAGAATAGCATTGACTAACCACGGTTGACACTAACCCTTCTCTATTTGAGGAAAATCTGTTTTCACTGGAAGCACAAGAGTATTGTTTTGAGAATCTCACTGCTCTAACAATGCTAAGCATTTGAGAGCCATGTAGTAATTTTTTGTGGAATTTTAGAGATTGAACCTGGAGCCTCATGCATTGAGCACACACTACTAACCACAAACTCAGCACACGGAAAAATATTTGGATTTTTTTTTTTTATGCAGTACCCTCTAATTGCTGATTAAAATTTAGTTGGCCTTTCTTGCAGAGCAGCTACAGGGCAGAGTGAGCGACATTATCATAAACGTTTGCTTGCTTCGCCCATCTCCTCCCTTCAGAGGTGCTGAGGATTCATTCTTGCTTGCTTGTAATAAGGAATTTTATCAATACAGGAGCAGAACCCCTTACAGCTCAACATTCATCAGGTTTTCTCCAATTTGCTTATACCTAACATTTTCACTTTATTGTTTGTTCTGTTCATATTTACTTGCTGTGGTTTAGCTAGACAGGGGAGGCAACAAAGATTGTCTTACTCAGAGAGCCTGACAATCAGCGGGCACACTGGACATCCTCATCCTGTGCTTAGTCAGAGAGCAGGGAGGACTCAGAGATAGAATGCCGGAGAGAGCTCTCAGTCCAATGCACCGGGTAGGAGCTTACGATTTGGGGGCACAAGGTAACCCTCAGTGCAGATCTCGAGTGGGTAGGTGGGGAGAGTTGCCAGTCAAGCTGCTTTTGTGTGTTGAATCGTAAAGACAGTTGCCTCCATAGTAGAGATCCACAGTGCAGTGTTGTGTGCAAGTGTCTTTCATCACGACATTTGCAGCTTTTATAAGCTCCACGACTACACAGAGGTAGTTTGTCAAAAGTCTTTTGCTGAATGATCAGGAGTGGTTTCCGGTTAGGAGTTCACGGGCGCTTCTGTGAATGCCTTCTCTGTTTCCAGAATTACAAATAGAATGCTTTAGCATAGTAAGGCTCTGCCCCACCTCAACTTATCATTCAGAGGAACCTTTTACTGCTTAAGAAGTCATGTTATCCCCTAGCAACTCTCAGTTTCTAGATTCCAAGCAGCACCTGAGGACAGAGTGGGTGGCAGTACTATGAAAGGGATTTGTTTATCTTCTCAGAGTTCTGGTCAGATAGATTATCATTAGAGAGGGATGGTCATAGCTCAGGTTTACAGCTTTATGGAGCCTTTTCACCACTTTTTCTTCTACACAGGCTGGACCACATGTCTGATCCCTGGAACCCACATCAGTATGGGAGAAGCTTGTTCTTGTTGCTCCACAAAGCTGTCCTTTGGCCTGCATGCCCCCCTCTCACCCCCAACACACACATCACTCTTTTACACCACCATACATATTGATACTACTAATACAGTTTTTGAAAATTAATGATGTCAGAGGTACTTTACAGATTGCTTCATAACTTGCATTTTCCTGTTATCCTGTGATGGTGTTAACTCTTATATAGTAATAAAAATAGTCAAACCTTTTAGTTTTGATAACTATTTAGTGTTTAATGCATTATGTAATTTTATATATTATCATTCTGTATATTTCAAAGTTTGTGTTTAATTTCTTAAAATATATTTTCTCAGTCAAAATAAAGAGCTACTCAATGAGTCTTGAATCTAGCAGCAGAGAAGACCAGGTCTTGCTGCCAATGTGCAGACTCAGGAAGGCCGGGGCCCCAGCCGGCAGCTTTGCTGTCTTCCCTGGAACTAGAGCAGTGCCTGACACAAGTACTCTGAAAACCTGTTTAGGAGGCCAACTCCTGAGCGTATACAGTCAACCTGGGCTCCAGTCTCTAGTCCTTGTAGAAAGATTGTCATGACAGAAAGACATGTGTTTGTTCAATAAATGGCTGAACTAACTGTCCTTTATGGTTCCTGAGGCTTGTTCTTGTTGCTTATGTTCATTTTTTACATTAATCCAAGCACTGTATCATTATAAACAGCAGCAGACTGCTGAAGAGAATTCCTTGATTAAATGCTTGGATTGTCCACACAGATACCAAGACTTAAGTTTGAAAGGGGTTTGCTGGGGCATATTCCCTGGGCATGCCAAGCATACTGAAGTACTCCCTCCCTTTGCATCTTCCCAG	CAGCAGCAGACTGCTGAAGAGAATTCCTTGATTAAATGCTTGGATTGTCCACACAGATACCAAGACTTAAGTTTGAAAGGGGTTTGCTGGGGCATATTCCCTGGGCATGCCAAGCATACTGAAGTACTCCCTCCCTTTGCATCTTCCCAG	GAGCACTCACTGTGGGCCTGGTGCGGCAGTGTCAGACAATCCATGGACGAGACCGGACCTGCATCCCTCCTCGGCTTCCCCCAGAATGGGTCACCACCCTGTTTTTTATCATCATGGGAATCATTTCCTTGACTGTCACATGTGGTTTGCTGGTGGCTTCCCACTGGCGAAGAGAAGCTACAAAATATGCTCGATGGATAGCATTCACTGGAAGTAAGTAGCCATGCTTACTAAGTTGTTCTAGAAGGCAGCACAGTGGCAGTTTCACGACGACTATCAAGATCGGTCCTAAGGAGCGGTAAATCTTCCTGGAGCACCACTCACTTGGCCATGAAATAGACCACACAGTCCCATCAGCGTCCGCACTGCAAGACCAGGACGCCCACCCACAGCTGTAACTGCGTTGTGTGGATGCTCTTTTAATGAGGCGTTATTCCTTTCTGTAACTGAAGTGGTTCAGGTTTGTGCTGTGGAGCTACCAGTAGTCTGAGTGGTTTCCACTTCTGGAAAGTACTGGTGTCTGCCAGCAAAATAAAGATAAATCTGGGAAAACATATAACTT	GAGTCGGCGGGTGAGCGGCGTGCGCGGGCC,ACAGACAGTTGTGAGTAGCCCCGTGGGTGC	CGGGTGAGC,GTTGTGAGT	CCAACATGTCTTCCTAAACAGGAGCTGAAC	CCAACATGTCTTCCTAAACAGGA	AGAACTACAGGTGACTAAGAAGTCCCGAGT	CAGGTGACT	CCACTTTTTCTTCTACACAGGCTGGACCAC,CTCCCTTTGCATCTTCCCAGGAGCACTCAC	CCACTTTTTCTTCTACACAGGCT,CTCCCTTTGCATCTTCCCAGGAG
10225	ENSMUSG00000046096.8	Mosmo	chr7	+	120324457	120324641	120276840	120277093	120325342	120325555	10225	0	0	0	82	110	118	0	1	0	207	151	113	308	124	1	1	0	0	0	0	0.003	0	-0.001	120324207	120324891	chr7:120324207-120324891:+	ns	120324457,120324641,chr7,+,ENSMUSG00000046096.8		yes	185	178	213	0.962162	1.15135	47363	701	256.016	3.78919	0.459459	0.415852	0.689815	0.393723	0.525822	1.50136	0.90509	0.856927	1.14444	-7.55268	-5.69093	150	150	0.833333	0.466667	0.4	0.566667	8.19	-10.11	7.82	8.95	-19.06	-0.37	20	TTTTCACCA	0.360943	0.866667	1	14	32	1.13208	1	83	TTTTCACCA,CTATGAAAG,TGGTCAGAT	-1.54897	0.553571	7	14	32	-0.143924	29	TACTGAAGT	0.369893	0.791667	3	22	41	0.980466	2	75	TACTGAAGT,TGCTGAAGA,GTTTGAAAG	0.239224	0.571429	7	22	41	0.507609	ENSMUST00000060175.8:ENSMUST00000207065.2:ENSMUST00000207646.2:ENSMUST00000208319.2:ENSMUST00000208454.2:ENSMUST00000208627.2	50937.5	3	2	0.708333	3	4	8	8	6	0	0	0	0	6	1	1	0.166667	yes	120315910,120315997,chr7,+,ENSMUSG00000046096.8	1	TCCCGGCGCGGAGGGCGCGAGCGCGCGGCGCGGGCCGAGGGCCGAGGGCGGCGGCGCGGGGACCCCGGGGCCCGGCGGCCCATGGGGCGCGAGGAGTGAGGCCGCGGCCTGCCCTGCGGTGGGGGGTGGGGGGAGCGGGGCGGGGCGATGGATAAACTGACCATCATCTCAGGATGTCTCTTTCTGGCCGCCGATATCTTCGCCATCGCCAGCATCGCCAACCCGGACTGGATCAACACCGGGGAGTCGGCGG	GTGAGCGGCGTGCGCGGGCCGGGAGGGTGGCGGTCCCCCGGGTCGGCGATCCCGAGGGTTAAAGGTCGGCGCCGGGGTGGGGGGGCCGGCGGAGGCTGTTTGCCGTGGCTCCCCCTTTCCCCTTTGAAGTGTCTGTGGTTATAGTCTTTGCTTTATTTTTAGGCCTGGGGGGAGCTATAATAATACTAATAATAAACTTCATTTTATGGAGCATCTTTCATTCCAGCGCATCTCACGCACACACGCGCGCGCTGGAGATATCTTAATAGTAGTTAGAAAATTAAATAACACATTAGAGTCGCAGGCAGCCCCAGAGGCAGTGCCTGCTGGAACGTTGGCGCTGGAGGCGGGTGTCTGTGTGTGTGTGTGTGTGTGGGGTGTCCTCAAGAAAGAGGCGGGCATCTTTCCGAAGGGTATCCCAGGTGAATGCGCTGGCAGGGTTCTCAGCTCCAGCCCTCCCTTGCTTCTCTCTTTCTCACCTAGACCTGCGAGACCAAACCTTTAATTAATGTACACAGCTGTCAGGAGAACTGCTCAGAATTAAGGAACGGTCTTGTATTTGAACTGCTTGTTCAGCGAAGGTGAAGGGGAATGAGGAGTGGGACCCTTCAAATGATTTCTTATAAAATGTATCGTTGTGCTGTCAAACTTCTTAAGTGCCGCATAGGGTTCTCAATTTATCCAGCAATATTTTTAGCTCTTAAAACAAAACAAAACAAAACGGTAGCTGGGACATTTGTTGCTTTCTTCTTCCTCTCTAACCTAGACCTAGTAACACAAAATCATGCTGCCAGATGTACTGGTTATTAACATAACACTGAAGAATTCCACTTGTCTTGGCTGTAGAGTTTTAGCAGAGCTGTTAATTGTAACACATAAAAAGAGAGTTTGGGAATCATGTGGAGTTTGGTAATACCTGTGGGCTGTTTCTGAAAGTGTTGCTGACTCCAGACAGTGTACTTGACTATATGTGTGAACAGACATTCAGTTCATTATCACCGTTGTTTTTACTCTGACTGTATGTGTAGAGACTCCTTTGTGAGACTTTCTAAGTATCACATGCTTAGGAGCAAAGAAAGGTTCGCACTGTTGAGTAGAGAGATCCTTATTGGAAAAAGATCTTTTAGGTGGAATCCCTGTAGGTAGTGGCTGGAATGCCCACGAGCAAGGCAAGGCAGCTCGGGGAAGGGAAGTGCTACTATACATTATATAAGAGCAGAACGGTGCAGCCTTCCAGAGCTGATGTTGCAAAGGCCACTCGAGAGAAAGCAAGAGGAGAATAAATACAGCACTCAGATTTGGAGTTGAAGTCTTTGCCTGTGAGTTGGCAAAGACATGAAAGGGACAGTAGCCCAAAGTTTGCAGAAAGGGAAACTGTCTGAGAAAGGGAAGCAGCTGCAGAGAGAGTGCGAACGGTAGGCTTGTCCAGCTCTGTGCGTGGTGGCTGTGGCTGTACCGTGTGGCAACCTTCCTGCCCCACTGATCCTTTGACACTGGTGAATTTTCTAAATAAGGATAGTGAATAGATAGTGAGCTTTCTAAATGCCCTTGGAAAGAAAACATCAACAATACTTATACGAAGTAAATAATCAAAAGTAAAAATAATTACATCTCTCAAATCAGTGAGACAATCACAAGGAGCACAAATAGGATGTGGAATGGGAGGACTGGCCACGAGCACGCGTGCGTGCGCTCCAGGAGCTCAGGAGGGACCTCGTGGGTAGCAAGGCTCTCCGCCGTTTCCCTGCCTTGTGTTCAGTCTATTGGCATTTTGATGGTGGTAATTTAGTGCAGTCATTTTCAACGTCTATTTTACTTACGTCTGTGGGTGTTTTCCTACTGCATGTCTATGTACCCTGTGCATGTCTGGTACTGGAAGAGGCCTGAAGAGGTTCTGAAGTAACAGATGGTTGTGAACCACCATGTGGGTGCTGGGAATCAGATCAGAGTCTTATGGAAGAGTAGCCAGTACTCTTAACTACCAAGCCATCTCTCCAGGCCCTTTATTGCAAATTTTAAATGATTTTTAAAAATATATCTAAAAAGACAGCAGAACTCTTAGAACTAATGTAACCTGCATAGTGTAGTTAGAAAACCAATGTAGTGAACTGAGGAAGGAGCCAGGCTTCACATCCTTGTCCCTTGTCCCTGTGTCTGTTTTCGCCTCTGTAAAATAAGGACATTAGCCACCTCCTTGGCTTCTAGTGATGGCCCTCCGCATTGATCCATGGGGACATAAAGAATGGTCCCTGACATTCTCAGCACTGAATACTTAGTATAAATAAGTAACTGTCATATTGTTGTTGTGCAGTAAGCCTTAAACTTTTGCTGTGGGAAATGACAGGACTTCATTAGATGTTCTTGGAAATATGCAAACATCAAGAATATCATCCCAGAGCTTAGACAGAGCTAAACATCTTCCCTCATGCTTTGTGCTTTTTGTCGCGTCTGTATTGTTCCTCTTGCTCTGTTTCTCAGCCTTGGTGCTCCTCAGCCTCTTTGTCAGACACCAGAACCCCAGCTGATAAGCGTATCAGCTTGTTGCCAGAGAGTAGGGACCACACTTTGGACCCCTTTGAGTTTGTTTTTGCTGAATTGGTCCCAATACAGAAAAGGTAGAGTCTGTGTATTTTACCTGGCTGTAAGAATCTTTGCTGCGTTTGTTCTGATAGCTTTTGTTCTGATAGTTGGTTTATGCACAAGCTTCTGCAGATGCAGTGAAACCTCTTTCTTGCGAGGGAAAGCGCATCTAAAGGACCCTTAGCAGTGTCCATTAGGACAACCAGGAATGCTCAATGCTGGGAGGATATAATGACAGTTACATAAGTCTGCCCTGTTGAGGGCAGACTCTTGCTGCCTGGTGGACTCAGCATTAACAGCGGTATCAGTTATGTAGTGCTGTGTGCTATCTCGAGTCCAGACACTCCAACTACTTGCTGTGATTCCTTTGGCTTCATGTGTTTGGCTGATGTAAACTTGTCATTTCTACATCGCCCCCTGTTTCATTGTTGTATATGATACATGAGAGTCATTGTGACAAGGGTTCCTTTTAAGAAAGTGTTGTTGGGGCTGTGGTGTAGAGGTTCTAGATTGAGTGCTAGAAAGGAGTCTTTTCCTTGGCTTGCTATCCACAGTTTTCGTTTGTCTTAAGTGAGGTTTAAAGTAAACTCATTGGGGCTTTGAGTTTTGCCAGATAACAGATTAGGAAAGGAGCAGATTTGAGTTTCAGTCTCGAATGTTGGCTTTTGGCTTCATAGACATTGCTTAACCTCAGTGTCGCTCTTTTCTCTTGTCCCTGAAGAAGCAAACTTTTTTGTAACAACAACAACAACAACAAAAAAGCTGTTAGTTTGAGTGTGATCAACCATTAAGCTATTTCAGACCTCTAGATTCCGTATGGGGGCATCGCCCCTCCACAGCAAGGGTCTCAGTGACCACTCTAAACAGCCTGGCCTAGTGCTCTCTGAAGGGGCTGCATTTCCCCAAAACTCCATTTTTTAGGTGTACAAAAGAGCTTGTCCCTTACATCTGATCAGAGCCTCTACTGTGGGTGTGTAAGAACAGGCTGCTGCATCTGCCCCTGAAGATGCTTGCATTCTTCTTTCTGTTTGGATGGGATGTTGGTGCTTGAAGTGGGGAGCAGACACTGATACCCTTGTCCCTGCTACTGTTTCTGTTTTTTGAGACAGAGTCTACTTCAGGCTGGCCCTGCGCTCATTACATGAGTAAAGGTTCTGGAAAGAAGTGATTTTATATATATGTGTATATATATATGCACTATAAGAGATATTTTCTCGACTGTCTTACACTTGATAAGGACTGGGTGTTCATCAGTGGCTATCTACGTGTTAGAGAGGCTGAGAATCTGGTAACCACTCAGTCAGGACTAGATGCTTCAGCAACCCCAGTCTGGCTCTGAAGACCTGGAAGGCCTAGAAGTTGGCTTCCTATGGCAGCAACAGCAACAAGATAGACACTGGCAAGAAGGAAGTCCGGCAAGCAGCACTGTTTTCCTCTGACCTGTCTAAATGTAGGCTGTCCTTCAGGTGTTACCCACTCTGGATATATTTTATAGGAGAAAGACTCGAAAGTCTCATGAAGAAATATTACGGATACTTTCTAAACCAGAGAACATGGTCTCAAGGCTTCTGCTCTCCTGGTAATCAGACCAGGTCTTTCTCTAAAGTCACCCCAGAGGGCCAACAGAACAAGTCCTTAGAAGGCTAGCTCATTCAGGAATGGCGCTACAGAGCTGCTTCATGCATGTTCTTTCTGGATATATCTTCACCCACCAGCCAAAGATATGGCCCTTATCTGTTTTTAGAAGTGCTCACATTGATAAGATTATCACATTCAATGTGTAGCCCAGCCAGATCAACCCACTGTCCTCCTGCCTCGGAATCCTGGGAACCAAGATTATAAGGCCTGTGCCAACATGTGGCCACTAGCTTCATTCTGTTCCTATTTTAAATTCGTTCAAGAGGAAATGATTAACTAAAATGTGACGTTAGTGCTTACAGAAGAGGGTATTGAAGACTGGCTTATTTGAGGACAAGAACTTTTCTACTATTGGATCCCAAAATGTAGACTAACTTTCCAGTCCTAAGCAGAAGTGGGAACCTGTTCCTGCAAAAGCGCTGGAGGGAAAGAACCGATGTGTTTTCACAGGTAAAAGCCTGGACTGTATGTACCCGGTTTTACACTAACAGATGAAGCCACCCAGTCCCTTCTCTCTGCAGCCTCTGGCTTTCATGGATAGAAACTCCCCTGATTATATTCAATGTCTGACATGTTCTCAAGTCTAAAGCTTGAGAGAGAACTTGGGGAATGGGGAGACTTGGGAAAAGAAGTATTTGCTTTCAGGTTCCTGCCATCTTCCCCAAACAAAGCAGTTAAGTTTCACCTAGGTGGCTGGCAGCATTGATGGCTCTGAGCCGGGATCAGCGTGATTCTGCCTATACACTGGATCAAAACATTAAATGCTCCCACCTAAGCAGACTCACTTATTAGGTACTGGAAAATTATTATCGAATGATAATAAAGCCTCTCCCTTGAGCTGTTTAACTCCAGTGTTCACAGACATGTAGCGTGAAGCAGCTCTGTAGCACCATTCCTGAATGAGCTAGCCTTCTAAGGACTTGTTCTGTTGGCCCTCTGGGGTGACTTTAGAGAAAGACCTGGTCTGATTACCAGGAGAGCAGAAGCCTTGAGACCATGTTCTCTGGTTTAGAAAGTATCCGTAATATTTCTTCATGAGACTTTTGAGTCTTTCTCCTATAAAATTATTTTTCAACAACTTTACTGAGACATAATTATAAAATACTCAGCTTGTGTATACAATTCAGTGGTTTTTAGTTTACTTACAAAACTGTATACCCATATTAAAACATCAATTTTAGAGTGTTTTCATTATTTCAAAGAGCAAGCGCATACCTCTTAGCCACCATCCTGAACTTCTTAGCCTTAAGCAACCACTAATCTTTCTGCCTAGAGAGTTATAGATTCTGGGTATTTTAAGTTAGTGGAATTTTTATGATTGGCTTTTTCATTTATATTTTTAAAGTTCCTCAATATTGGACTTTTAAAATACTTTTTGTTGTCAGGCGTGGTGGCGCACGCCTTTAATCCCAGCACTCAGGAGGCAGAGGCAGGTGGATTTCTGAGTTTGAGGCCAGCCTGGTCTACAAAGTGAGTTCCAGGACAGCCAGAGCTACGCAGAGAAACCCTGTCTCGAAAACAACAACAACAAAAAAAAAAAAAAAAAAAACCAAAAAACCTTTTTGTTGCTGAATAACAATCCATTGTAGCAATAAAGTACTTTTTATTTACCCAGTCATTAGGCGATAGAAGAAAATTCTATAATGATAAAGTAGTACACCAATGTTCTTTTAAAAAGTAACATTATGGAACTGGAAAGATGGCACACTTGCTGTTTTGGTGGAAGACCCAAGTTCAGTTCCCAGCACCTATATCAGGCAGCTCACAACTACTTGTAGCTCTAGCTTCAGGGCATCCAGTGCCCTCCTTTGGCCTCCACAGGCATCTGCACTCATGTATACATACCTACACACAAGTATATACAGATATATATAAGTTAAAAAAAAGAATCTTTTTTTTTTAGTGACATTATCAGAACTTAAACATATCAAGTAATAAGAACTTTGGAGAAAATTCAAAGGCAAGTCTTTGATACCCTCAAAGCTTGAAATCATCCGATACTGAATTCCACAGCATAAACAAGATTTCCTAAAATGAGATTAAGGATCCTGAGCAAAACATTGATTTTTTTTCCCTTTCTGGTCTTCCAGAATTCATTTTTTTATCAGTACCAACAGAGATGTAACCAGACATTAAGTCTAATGGGCCTGAATGTGTTGTAGGAGAATTGGTTCACAGAGCATGGACAGAAGGCAAGAATAATGAGAAATCATTAAAAGAAGGAATTCAGAAAAAAATTGCCCGTGTGTTCATTAGATTGGTGGCATCTGCCACAGCTCCTCTTAAAACTGGTTTAATAATAGTCACAAACATCAGTCCCCACTCTCTAGCCTAGAGTGACCAAAACAGTGTCATTTTTAAATTCTTTGCATGATAAATGTAGGTTTGTCTTAGAGTCACTTGCAGTAAGATGCCTCAGTAAGATTTGGAGCAAGTAGATTTAGGTTTTGATTCTTGGAATCTCCATGGTTTATGGCATGTAACTACCCCTCAGCTGTAAAATAAAGGTGAAATGGTTAGTTCAAAAGATGATTTATTAGCTGGTCATGGTGGCCAGTTTTGGCCACCACTTTGGAGGCAGGGAAGGCAGAGACAGGCAGATTTCTTGAGTTCAAGGACAGCCAGGGCTACACAGAGAAACCTTGTGTCAAAAACAAAAAACAAAACCAAAACCAAAACCAAAACAAAACAAAAAACCCCACCACAGAATATGATTATTTTTAAAACTGTAGCATGTGAGGGATCAGCACATTGTTTGATAGACAGGAGGTGCTGGATGTTAGTCACAGTTGCTACTGTTACACCGAAAGCCAAAACGCCTGGCATTTGGAGGGCTGTTCTTGTGCATTATCTGTCTTACTTGTTTACTTTTGCTCTGCCTTGTTCCAAAAAGAGATTTAAAGCAACATGGTGTGTCTGTAGTTAAATATTCCTAAAACCCAGCTGGGTCCAATCTGGGCAGAAGGACTGCATGGCTAAGTGTAGCAGCAATATAAACTTAATGGGACACATGTAAGTTCCCAAGTCAAGAGTGCCTTGGGTTTATGTGTATGTGAAAGAGAGTAAAGAATCTTTGTAAGCGAGAGGCAGCCAGCATTGCAGGAAGGGCACAGGTTCGGAACAAACAACATATAGTTGCATCGCACCATCACTGCGAGCCAAGTCATCGTTTTTAGACAGATTGCAGACTTTTTTTTTAAAGGGTCTCATGTGCTCCAAGCTTAATAATTACTGAAGCCATTGCACGTTGTCACAAGAAATGGGGGATGATTTTGTGTGTTCACTGTAGTCTAATAAAGAAGTGTCTGGGTGGGAGTCTGTCTTCAGCACTCATCCTGTGCAGAGCTTGCTGCGTGCTCTGTTGTTAAACATTGGTTACACTGAGTACTTGCCAGCTTTTCATCAAGCGAGTAGAATAGTATGTTCCTCTGAGACTGACTGCTGCAGAATTGACAGAAGAGAGACTGTGTGTACATGTGTCTTTGAATTAGCACCAACCTGCATGTATGCTTTGCTTCTGTAAGGTTGCAGTGTATGACTCCGGTTCAGTTTTGAGGCAGACATTTCTTTGAATTACTGTGTTAATTGACTTATTTTTAATTAGAAATGGGCTGCACTTTTTATGTGACTCTTTATGTGACTCAGCTATAAATAAAATGTCACATTTGGCATTTTGACACTTGCTGCTGTATATATTGAGCAAAAAGGCAGCTGCTGACTTTTAATATAGATCGTTCAACTGAGGACTGTATCCTATAGTCAGAGAGTAAACAAGAGTAAAGAAAAGTGCAGTGGGACGAGTCAGATGGGAACGTGGTGGAGCAGTTTGTTCCTTGCTCTTCTGTCTGTGGTCCTGTTGACCTCTGAGCATCACTGGCTCAGCTTTCAACTAGAAATGCCTGAAGAGTAGTAGGTCATCTTCCCACTAGTCATGCTAAGCAGTTCTCTAACTTGGAATGGCAAGACTCAAAAGCTTCTTAGATTATCAAAGATATGGCTATTTCCTTTATACATTGACATCATTTTGATAAAGCAAATCTTTATCTTACCATGAATGTTCCTAGTTGCTCCCTTGGGTATTCCCTAAATTACTGCACTTATTTCCATTCTTACAACAAAGGCTATTGAAGTGTTTGTGGTTTAAAAGGAACTTGTACCTAATATTCAGAAGAGTGTTTTAAATTTAGAAATCTCATTTATTGTATGGGCGGTTTTCCTGCTTATATGTTTGTGTACCTAGTATTTATGGAGGACAGAAGAGGGTGTTCGATCTCCTGGGACTAGAGTTACAGATGACTGAGCTGCCATGTCGGTGCTGAGAATCAAACCCAAGTCCTTTCAAAGAGCAACCAGTGCTCTTAATTACTAAGCCATGTCTCCAGCCCAGATTTTTTTCTTTTGAGATTTATTTATATATGATGCATATGAGCGTTTTACCTGCATCTTCATATATGTACCACTTACATGGCTAGTGCCTACAGAGGTCAGAGGAGGGATCCAGATGCTCAAACTAGAGTTGCAGAGTGTTTTGAGCCACCATGTGGGTGTTGGAAGCTGAACTCAGGTCTTTTATGTGAACAACAGGTGTTTTTCAACCATTGAGCCATCTCTCCAGCTCCTTCTCAGAAGGATTACATTGAAGCACATGAAAAAAAATTTATCCTTGAGGTACCTGTATTCTGCAAGGATAAAATAGACAGATGGTCAGAAAGGAGGTGTGGTTTGAACATCACAAGTGGAACATTTAATGAGTATTTAAATACTCGAGAGGTCTTCTGCAGTCCTTGTCCTCAGGGTCAAGGAAGCACAGTGAAGACTTCCACTCCAGCCCATCTCTCCACAGTGCTGCCAAACGCATCCCCTCACAGTACAAGCATAATCATAGCAAATACTTAACATAGCACTTTGTGACAGATACTGTTCCAGGCTTTATCTGTGTTAACTAATTTAATCCTCACAATATCCTTATATAAGAGCTGCAGTTCACCCTGCAGAGAGATGGAAGTTATGTGACTTGCCCACAGAGCTGATCTTGGCCTTTAACCACTGCACGTGTACTTGAGCAGACACCAGGAGCACACCTTCTGCATCCATAAAAGGCACCCTGCAGTTCCTGAGTGTGGTTCCACTGTCCCTTCAGCCCTAGGTCCCCTTTTCTCCTTACAGAGTGTATTCTGACCTACTTCATTACTGTGTCCTAAGTACAACTCTTTTCTTATCTCAGAGATTTTCCTTCTGTTTTCTCAGCTTACAGAGCAAAGCCCTCTTGCTCGTTCTGGTCCCTATCTTATCTGCATCTTGCCCATCTGTCAAGAATTTTCAGCTGACATCAAATCAGCTATGATTTCCTCTTAACAATTTGTGCATTTCTCATGGTACCATGTCTGTGTCACGTTTATTTGTATGTTTCTTGCAATATTTTTTTAGTATAAATTTTTCTTGTTTTCTTTTGAGACAGGGTCTTCCACAGTTACCCTGTGTGGCCCACTGTAATTCTCCTTCCTCAGCTTGCCTGGTCCTGGGACTTCAGATGTGGAAGATGTGCCCCCGTGTCCGTCTATTGTAGGACGGAAGTTTTTAAAGTTCTTGAGAGAGGGGATAGGATAGGGTAAAGGCTTCTTTGTCTGTTAGGTAGTGTTGACTCTAAGGCTGCAGATGTAAGAGTAAGGGGAGTGAGTCTACACAAAGGTCTTGAACAGAGCGGGAATAGGAGTGGGGGTGTTGCTGAGGGCAGTGACTGAGAGAATTTGTTTTAGGTAAGTTCTATATGAAGTAAGAGTAAGAACACCCAAGGGCCACTCTGAACTCCCAGTCTGAGCTCGTTTGTACAAAAATGTTAGTTGTCCCATATATAATTAGCATATGCATATATATCGTTATTCAGTAGTCGTGTATCCATAGACTAGTCTAATTCTTTCTAGATACGGTAGTTGGTTTTCATTTTGAAAATAACGAATAGCTACGCTGTAGTCATTTGCAACTTTAAAACAGTATAAGATGAAAGCTGTATAGCTTGATTGGTTATCTTGGTCAGTACTAGTTAGATTTCCTAAACTAGCCCCTAAGGTCATGCTGTAGTTGTTTACTTCTGTAAACAAACACAGTGCAGTATTTTCATCCCCTCTCCCCTTTTCTCAGTGTCAATGTGCCACCATCCTAACAAGGTTTGTGCGAGTCACATGTCACGCTGTGGCATGAGCATTCCGGTGTTCACTCTTATAAACCAGCAAAGGAAAAGTAGCCTCCTTGTCTTCAGTTTATCTTCTAATACACTTGCTTGATTCCAGAACTTAAAACCATTTGTTCTTTCTGGTGCACACACTTGACTGAGGCTTGGGTTGGCTTGGGTTGGATTATTTTGTTTTTCAAACCGAGTCTCACTATGTGGTTCTGGCTGTCCTGGGACTGATTTTAACTTAATTTGTCCTGGAACTTATTTTAGACCAAGCTGGCCTCAAACTCACACAAATCTGCATGCCTTTGTCTCCCAAGTGCTGGAATTAAAGGCATGCACTACTATACCTGACTTGAGGCTTTTTTTGGTTTTGGTTAAGTTAAACCACCCCCACATTTCTTTGTGTTTTTTAGAGGCAGGGTCTCATGTAACCTAGCTTAATCTTAGACTTAGGATAGCCAAGGTTGACTATAAAATCTTACTAACAAACTCCACTCACGAAACAAGTTTCTCTGTGCAGCTCTTGGAACTCAACTCTGTAGCCCAGGCTGGCCTTGAACTCAGGGATTCACCTGCTTCTGCCTCCAGTGCTGGGATTAAAGGCGTGCGCCACAACTGCCCAGCTCTTAAAACATTCTTTTAAAAAATTTTTTTAAATTATGTGTATTGTGAGAAGATACACATGACTGCAGGTGCCTGTCAAGACCAAAGGTGCTAAGTCCCTCTGAAACTGGAGTTAGTGGTGGTTATAAGATACCCAACATGGGTGCTAGGTCTGAAATTGGGACCTTTGCAAAAACCATGCATGATCCTATCAACCATCTCTCCAACCCCAGAATGGTTCTTATGGACTAGCAGACTGGACACCTTTTAGAATTCAACCCTAGGAAAGACTTCAGTGGATTCTGGATTAGAAGACAAACCCTCCTGGTATATCAGACGGCATTGGGAAGCTGAGGGGACTGTTTCTAGTACCCACCTATATCCACTTACAATCACACTGGTACTCCATATATAGTGTCTGCTTTCAGTGATCCAACCTGCACTTAAGATTTACTGGTCTCGGTGTGAACACCTTCCCAGTCATCAGGGATGGTAGGTACATTGTGGGGTTTTCCCTAGTGTGCTATTTTTTTCTTAATTTTTTTGCCTCTGGAAGTAGTTACAATACCTTTGTCCCTTTGTAGCTCAGAGCTGACTAAAATAGCACATTGCTTACCCATCATCTCTTACTGTTCCCTGCCCTTCTTTAGAGCCAGTTGCAGCAGGTTCCTAGCCTGAGTATTCAAGCAGTTCATACCCGGTTGAAAGTGCTGTTTGCAGTGCTCAGTTCCCACTGGCTTGATGCACAGCCTGCTGAACTCAGCTGCTGTTTTTCTGACCTAGTGGTTTTCCTGAGTGTTTTTGGAGAACCCGTTCACTTCTGTAATACGAATGACCATCTTTTGCCCATATTAATATAGACTGCAGGGACAGTAGCCCCTATTCTGTGAGCCTGGTTCTCTTTCAGTCTGCTTCTCATTAGCTGTTTGCTTTTTGACAAGTCTTTGTCCTTTCCCCATGCTGCTATAGGATTCTAACTTGTCCATCTGTCTGTCTGAATTTTCAGTCACTTCAGTGGGGTTTAATGAAAGGCTTTTTAATAAATGTTAATTGAATTTACTGGCTTATGCAGTTGATTTGAACTAATATTCACACATGCATAGAAAGATGAAGTCCAGGACATACTTGTCGAGTATCTTTGAAATATTTGTTTATCATGGTAAAGTTTGATATAGCATCCTTTTCCTAAGGATGTACCATAAGAGGCTTATGTGCTGTGACACCCGTTTATAACAAGAACATGTGTGTGGTTAGGTAATAACTCAAGGGAGAGGCATAGTAGAGCGCACTGTGCTCCCAGTGGAGCCTGGGCACAGAGGAGCAGTACAAGTGAGAGGCCTGGCTGGTGGACACTGTTCAGACTCGCTAGGGCTTCAGAGAAGACCCTGTGCTGGGGGAGGGTGTGGATTAGTGGGTTTACACTCAGATAGCAATGTCTAGAGGAGGGCTCTTTAAACACTCTGCACCTGCTGTACCAGGACCTCACATATGCAGATATGTTGGATACTTCTGACAAATCTCTGACAAAAGTGGCTGAAGAAAGGAAAGGTCTGTGTTGACTTAGGGTTTGAGGGGCCGGTCCATCATGGTAGGGCAGGCATAGCAGCAGCATCCTGAAGCATCTGTTCACAGTGCACCTGCAGGCAGGGAGCAGGGTGACAATTGTCAGCTCTGGTCCTCAGCTCGCCTTTTACTCAGCCAAGGGACCTTTGCCCATGGTATGGTGTCACCCTCATTTAGGATGGGTCTTCTAAAACTCCTTATGGACATTCCAGAGGTTTATCTTGTAAATGAGTCTAGATCCTGTCAAGAAGACAATATGAAGTATCACAATAGGTATATGGAAGAAGTGTGCAAATTAAACATTCACTTATAATTAGTCAAACTTATTCTAAGATTTATTTTTTTAGTTGTGTGTGTCTACGTGCACATGAATGCAATGCCCACAGCGGCCAGAAGAGGGCGTGGGATTCCCCTGAAGCTGGAGCTACAAGCAGTTGTGAGCTGCCTGACAAGGGTGCTGCAAACTACACCGGGACCTCTTCAAGGGCAGTAACCACTGAGCTACCTTTCCAGCCCCAAGAAAATTATTTTAAAAGAATTCTTTAGTATGCATATAGTTTTACTGCATAACACTGTATAACAAAGACAAAGCAAATTTATATATTGATGAGAAGGATAGGCTTCTTTAATTTACATAAAGGTTCAGTCTCAGCTGAATATTTGCTACTGCAAGGCATAGAGCATCATCAACATTTTTCAGCTGATCAATATTTTGATTTGATGATTGTCAGTGCTGAGAATGCTACTTCACATAAATACATAGTACAAAATAGCAGAAATCGATTTAAGGCCATGTCAGGAATGGCGGGCAGTTCTGTCCTAATCCCAAGCCAAAATCATTTAATGAATTTTCTTTAATGAAACTGAAGTCAGCACCTCAAAATAGTTTTTAAAAATCAAACATTCTTGCACAGTATAATCAAAAGATAACTTAATTTGATAAATGCTAAAGAATGCTAACAGGAAAACACTACAATAAAAACTGTAGTTCACAACCTAGAGGAGTCTCAGGCCTGAGCTGGGGTGTCTCAGGCAGTGTTCTTTTGCTTTACATGGAAAGCCTGCATTCAGTTCACTGCAAAATGCAAGTGTGTGTAGAGCCAAGGGTGCAGTGAGTTCACACAGCACACGGGCCAGCAGGGGTAGAAACGTCTCAGCTTTGTTATGGCGATTTTGCATTGGTTTCTGTTTACTTCATTTTCAGAAACCTTTTACTGCTGGTCATTGGTGCCATAGATTTAACTCCAGCTCTTAAGAGGCAGAGGCAGGTGGATCTTAGTCAGGTCTACAGAGGGAGTTCCAGGACAGCAGACTTCCAGAGAAACCCTGTCTTGGAAAAAACTAAAAAAAAAAGAAGGGGTGGGGGACTGTAGAGATGGCTCAGAAGTTAAGAGTACTTACTGACTGCTCTTCCAGAGGTCCTGAGTTCAATTCCCAGCAACCACATGGTGGCTCACAACCATCTGTAATGGGATCTGATGCCCTCTTCTGGTGTGTCTGAAGACACCTACAATGCACTCATATAAATGAAAAGAAAGAAATGTCTGAGTTTGGGCTTTCATTGTACTGCAGAGCTGTTGTAGGAGGACTGCTACCTACAGAGGTTGGTATTTTTTTGAAATTCTTTTTGTCCTTAGGCAATATCCCATTAAGGGAATACAACCAAAAGCTCAGCAGGTAAAGGCTCTTGCTGCCAAGCACAGGGTCCTAGTGAGCCCCAGGACCCATGCGGTGGTATAAGGAGAGAACCGACTCCCACGAGCTGTCCTCTGACCTCCACATGCACACCATCCCCATACACACAAAAAGTAAATACTTGAGGTAAAGTATTTTGGTCTTTTGTTTGTTTAAAGGTGTGCCCCACACTGCCCATCATGCAACCACTTTTTTTGAAGCTGCTCTAAAGGGTCTCCTTTCCTTTATTTATTTCATTCCCCAAACCTGGTATGTAGTGCATGCCTTTAATCCCAGTGCTGGGAGATAGACACAGGCCAGTCACTGAGTTCAAGGCCAGCCTGGTCTACAGAGTAGGTTCCAGGCCAGCCAGGGCTAGTGAGAGAAATTCTGCCTCCCAACACACATACACAAACACACTACCTCCCAACACACACACACAAACACACTGCCTCTCCGAGAGACTTTCCTTCCCTGTAATCATGTCCACTTTTAAAACTCTGACTTTACGTGTGACACAGTTGCTGTCTCATAGAGACTGATTTATTGGTAATTGGGGATGTTGATAATTGTGATTGTGTGACACAATGTAGAGATAAAGGATAGAGTTGGTGAACTTGGGTTTTTTTGTTTTTGTTTGTTTGTTTTCATGAGAGATTGTGGGAATGTATTACTGTATAAGCTGGTTTTGAAATGGTTCACCCATTTAAAAAGGCAAATAAAAATAGTGATGAAATAAAGACAAATTTCATTGTCTGTTTCTTAAAGTATTTATGTGATAAGTCTCCAAATAATTTTTTTAAATTACAGTATTTTGAAAGATCTCTTCTTTAATTAGAATTAAATGAAGGTCCTTTTTTTTTTTAACCACCCCTGAGAAGTCATAGCAGTGTGTGGGTTTAAATGTAATTTTATGTAATATATCATAAAAGTAACCATGAGGGTCTAAGCTCAAGATTTCAACACAATTTTAAAAGGAAGTAAAGAGTTGGCAACTAGATTAATTTAAAAATGTGCTTTTTATTAGAACTAAAACTATAGAGTAGTTTTATAATTCTGTTACTAGGTTGAAATTTTAAGTACATTACTTTAGAATTTTCTGTCTAAAATAGTTCTTTATGGGAAATGTCCCACTTATTTGTGGTTGTCTGTGTTGATGAAATATCTTAGTTTTGACTCTGGATAAATATTCAAGAAAAATAAAACTGTTCTGCCCAGATAGTTCGAAACAATAACCTCTAAGCAGAGCTGTGGAAGCAGACGTGGTACATTTCCTAGCCAGTCCTTTCTAGCAAACACCTAAGGAGTTAACTAACTTGCTATTAGGTCCCTTGTTCAGTTATTTGGAGAGGTAGATGAGCCCATGTGAAACATTTCCTGTTGAGGCTCTCAGGAAGCACTCAGTGTAGTGACAGCTCTTATCCCTTTCCAACTTTGAGTGGTTTGTGAGTGCTCTTCATTTTCTTTGTGTGTAGGCGTATGTGGTTTGTGTACTTGTGTGTGTGTGTGTGTGTGTGTGTGTGTGTGTGTGCAAGTATGATGAAGGTCTGTATACATGTTGAAGTTGGAAGCCTTCCTCAATCACTGTCCACCCTATTCATCGAGGCAGAGTTTGAGCTGACCCCAGAGAGCTCCTATGTAGTTACTCTCTCTAGCCATCTTGCTCCTGGGGTCCCGTCTTCCTCACCTCTGAATGCTGGGATTACAGGTTGGCCACTATGGCCACATGGCATTTACATGTGTTCTTAGAATCTGAGCTGCAGCCCTCACACCTGCACAGAAAGTGCTTTAGCTACTGAGGCATCTCCGCAGCCTGGGCAGCCTTTTTAGTGTTAGCATTCTAAGGTAGAGTTGAGGACAAAATGAGGTTTCTTTCTGAACCAAAATACTTGAGATCCCATTTGAGAAGTGAGAAAGAAAACTGCTAAACACCTACTCCACTTGTGCAATCTCAGGGAGACTGAATCTCTAATTGGTTTCTTGCCCTAGTCCTTGCCTTCAGCAACTTTGCCTCAGTATGAAAATGTTTCTGTTCCTTTGAAGATGCTTGCCAGGCTAAGCCACAGATCATCTCCAGGGTCTTTATTGTGGGTGTTACCTTTGGGGAGAACATCTGACTACGGTTTTCCTTTTGAAAGCACATCTGCATGTTTCTAGATTCACAATGGGTTGTTACTTTCCTAGGTCTTACCATCATCCAATTTAAGAAATGGATGGGGCTGGAGAGATGGCTCAGTGGGTAAGAGCACCCGACTGCTCTTCCGAAGGTCCGGAGTTCAAATCCCAGCAACCACATGGTGGCTCACAACCATCTGTAATGAGATCTGACGCCCTCTTCTGGAGTGTCTGAAGACAGCTACAGTGTACTTACATATAATGAATAAATAAAAAAATCTTAAAAAAAAAAAAAAGAAATGGATGGTTTCTCCTCCAGAAAACAAAGTATACATAGGTGGTAATCAAATAACATATTACTTTCAATTAAACTATTCAGATTTTCCCTTCTTGCTTTCAGGTTTTCAGAATGGAATTGTCATACTGAACATTTACACAGAAGTGTGTGGAGGCCTTCATTCTTGAGTGTCTGTGGATGACTGGGTTCGTGATCCACAGCCACGATGCTCAGTCCCTTATATAAAACTGCACACTGTTTGCTTATAAACCAGGCCACGCTTCTGTTTGCCTTTTCAACTCAATTATTTATAATGCTTAACACAGTTGAAATGCTGTATAAATAGTTGTGCATTGTATTGCTTTAGGGATTGTGGCATGGAAAAGTATAAATCTTTAGTATCTTCAGTATAGGTACAATTTTGTCTCCCCCTTGGATATTTTCAGTATGAGGTTGATCGAATCTAAAGATGTGGAATGTATATACTGTATATAGCCAACTTTATGCAATACATATAAGTGTGCCTTTCTTTTGATTATTTGGTTGTATATAGCAGAAGTTCTAATATATGTGTTGAAACCATTGCAGTCCCTATCGTAGATAAGCTGCAGAGCTATGGGATTGAGAAAAGTTTTGTTGTTTAACATCAGAAGCACATAATTAAGGACTCTAAAAATCCTAAGACTGTTTTAAGCTTTTTTCTGAAATAACTGCTTCCTTCTTTAATTGCCCTCTTAGCATACTCAGTCTTTTTGGAATTGTTACATGCAATTTACTTAGTTGTATTTCTTTTAATTTTGCATTTTACAGGGCTGTAGATCACACAGCTCATGCTCTGTCTTACCCTCCACTTAGCCCCCCACCTCGTGACCCTGAGGGAGCACGTGTCACCAGAGCACTCCTTCTCTTGCCCTTCTGTGTGTTCGTGCTTTAAGAGTCACAAAGGCAGATTGCTGAATGCACAGTCTTGACATTTTAAATACCTCCGATTTTGAAAGCGTTCTTTCTCTGAGCTGTTAGATCCAAGTATGATTAATAAAATGAAGCAGGGTTCCTGCAGTTCCTCCTCAGTCGAGTTGCTATTTAGTCTTCTGGCCTTGTCATCTGTCTGGTGGTGAGAAATCCCTTATATAAAACTGCATACTATCAGCTTGCTTTAGTGTCCTATACATTAAGGTCTGTGGTTTAAGGAAACCCACTTTACCTTTGTTTAGAATTCTTGTGTTTTAAACTTTTAGCTTTCTATTGACTTTTTTGTTTTAAACATCAGCATATGATTTAGCCATCAATTGAACTAGAGCTCTAGACACTGAAGTCTGCTTGAAAGGGAAAGTGCTGTTGCATTTGTAAAGGCTTCTAGGCAGGTGTTTGATCTCTGGTACTCCCCACCCCCACCCCCACCCCCACCCCCTTTCATTGATCAGATTCTCTCAAGTTCTGTGCCGCCTGCACCTCACTGTATTTTGCAGATAAGGCTCCAGTGGAGGGGTTGGGAGTTTAATTAGCAAATTGCTAAATAGCATCACAAAAACCAGTGATGGTGTAGGAAGACTCTTGCCTCAGTTCCCTCTTGCCATCAGACCATGCCTCTCTCTCCTACCCCCAAATTCTGAAAATTTCCTGGCAAAATGCTTTCCAAGTTCATTAAATTTGAAGAAGATCTATACAAGGGCCATCACATGTTATTTCAGACTCCAGATGGGATCTATACTAACTGTCCTGATTCATCATTGATAAGAATGCCCCAAGCTAGTATTTTCTTGGGTTTAATCTTGCAGACCTTCCCGTAAGTAGATATTTACAACCTGTCATACATCACTGCAGAGAAAATTCAAATATGAAGAAGTATTTGAAAATCAAAACTATTTTCCTTGTCTTTTGGGACTGATGTAGCCATTGCATTATGAACTGACTGCAGCTGTGGTCACCTTACACAACCAAGCCAAGAGATCAGTCAGCATCCCAGCAAGCAGTGTACCAGGTGGGACTCATTGCATCACAAAAACACAGGGAGGGGAGGAGGGTGGTGGGGCGGTCATGAAAGTGGGAAAGACAGTGGGAATGCAGAGATGGGACGGCTATGATTAAGATACTTTGAATAAAAATGGCCCCCATAGGCCCATAGAGAAGAGCACTATTAGGAGATGTGGCCTTGTTGGAGTTAAGTGTGGCCTTATTGGAGGAAGTGTGCCACTGGAAGTGGCTTTGAGATTCCAAATGCTCAAGCCAGGCCCAGTGTCTCTCCTTCTCTTCCTGCTGCCTGCAGATCTGGATGTAGAACTCTCAGCACCATGTCCACTCACACACCACCACCACACACACTCAGCACCATGTCCACTCACACACCACCATGGCTCCTGTTATGATGACAGTGGACTGAACCTCTGAACTGTAAGCCAGCCCCATTAACTGGGGGCTGCTTTCCTTTATAAGAGTTGCTGTGTTCATGGTGTCTCTTCACAGCAATGGAAACCCTCACTAAAACACATTCTATACTTGTTACATGAAATTGTCAAAGAATAAATAAAAGACTTATTTAAAATCTCCATTTCACTCTAGCTGCATATGTAGCAGAAGAGAGGCCCCTTGGTCTTGCAAACTTTATATGCCTCAGTACAGGGGATGCCAGGGCCAAGAAGTGGGAGTGGGTGGGTAGGGGAGTGGAGGGGGAGGGTATGGGGGACTTTTGGGATAGCATTTGAAATGTAAATGAAGAAAATACCTAATTTAAAAAAAGAGTAAAAAAAAAGTAAAAAAAAAATCTCCATTTCAAGTCAATTTAAACATGTATGTGTCTGAATAAAACTTTAAACATGTACGTGTCTGAATAAAACTTATCCACACAGATAGATCATTATTTTTCCACTTCAGAATTTGCTTAGAATATTTGAACATTAACTAATCCCATGTGTTTTTTTCTAGTTAAATTATATGTCGATACTTTTTTGTTTTACCATTAAATATTTCCAGTATAATGTGACTTTTCTAGGAAGGGTACTTCTTTTTTTTAAGCTCTTATTTTGAGGTGACAGATAATCACAAAAGAGAGGATTAGTTTAATCTTCATAAAGTACTTATAATTAATTTTTGTAGGCCCAAACACAAGAAACTAATGAGTGATCCAGACAGTTAACCAGGTAATTGGAAGCCATCAAGAAAAGCACTGAGATAGCAGCAGGCACACATTGCTGTGGACTGTGCTCACTGGTTGCCTCTGAGGCATGGAAGGTTAGCGATGGCAAAAGAGAAATGACACTTTTCCTTTTGAAAAGTATATATTCATTTTTAAAATCAAAATATAGTTATATCATTTCTCCCCTCTTCCCACCCCTTTCATGCATCCCCCCCCCAAGTTTGTGACTCGTTTGTTTTTATTACATAAGTGTTTTTTTTATTTGCTTAGTTTGGCTTGGCTTGTTTTTTTGAGACAGGGTTTCTCTACATAGCCCTGACTATCCTTGTACTTGCTCTGTAGACCAGGATCTCAAACTCAGAGATCCTCCTGCCTCTGCCTCCCAAGTACTGGATTATAGATATGCTTCACCATGTCTGGCTGCTACATAAATGATAAATGCATCAATAAGGCAATATCTAAAGATTGTGTAGGACTTGGCCAAAGAAAGAAGGGATATAAGATTGTCCCAAGTAGGAAGAAATCTGGATGCCAGACCTCAGAGAGGTGCCCCTTCCCTGCCCCCAACACACACATTTTCACTTAGAAAACTTGGAAGCTTGGATGCTGGAGAACTGCAGTGTGAAGGAAGTCTGGCATCGGGTGACTGGCATGCAGTAAGAAACAGGGACTGGACTGTGAGGAGTGTTGTCTAGTGTAAGCAGATTCCCTGAGATACATTCATACCTTAAATGATTAGTGTGATGGTCTCCAGTTTGTATGTTCACAGCTGGACATCCACCATCAATCTAGATGTAACCAGTTATAGAGCATTGTCATTATCTCAAAAAGAAGCCCTTGTACCCTCACCCCACCTACCCCAGCCCTACTTCTAGGGAGCTATTTAATCTACTTTCTATTTCTCTTGTCCTGTCCTACATGGTTTGTATAAATGGAATCCTAATCTGTGGTCTTTTATCACTGGCATTTCTGCATAGCATTCAAGCAGTATCCATATGGTGGGTAGTGTGCATCAAAGTCCCATCCCTTTTGTCGCTACTCAGGGATACACTTTTCTCACTCTAACTGGCACCTGGTTGTTAATGGATATTTGGGTTGTTTCCACCATTTGTGGTCATCATAAACAATCCTGATATGAACATTCATATCCATACACATTTTCATGTAGACAGAGTTTTTATATGCATATATACCTAGTAGTGATGCTGAGTAGTGTGGAGGGTTTCTGGATCAGCTAGCTGTTCACTGTGGTTCCAATCACTCTTTTACTTGCCTGTAAGTAGTGTATGAAGCTGCCAGTTTCTTTTTTGTTTCCTATAGTTTGAGTATGAGTCGCATATGTTTAGACTTTGTTCTTCTCCATTTCTGTGGTAAGTTTTAAAGGCTTTTTAAAAGCTCTTTTGTTTGTTTGTTTTGAACTGTGTCTGTGTTTGTGCTCATGTGTGTGTGAGTGGCCAGAAGAGGGTGTTTGATTCTCAGAGCTGCAGTTAACAGAGCTGCCATTGAGAGCTGCATGACATGGAGGCTGCAAACTAAACTCTGATCCTCTGCAATAGCGGCCTTCCCTTAGCTGCTAGAGATTTAAGTAAAGCCTGAGGCCTGCTGTTCTCTGAGTTGCAGCTTGTAGGAGCCCTGTGATGAGACGGAAAGGTGTACAATGAATGCAAACCACTGTGGCCCTGGGATTAGGTCCAGTCTTAATGTCTGCATTCTGGGTTGTGGCCCTTTCAGGGGCTTCTTGGTTCTTTCTCCTCTGAGACAGGAAGCCAGAAGGATTGGATATTTGGTTAAGGTGAGAAAAGTACTTTCTTTTTTGAGATGTCTGCTTGGGTTCTGGTGAAATGGTTTCTTTTCAGCCACATTTTTTATTAAAGAACAGATGTTCTGGGCTTATTTCAAAACAGATAGTTTGCTCTTTTACCAGTTGTCTGCATGAGGCAGCCTCTTGATCATTATTGTGAGCTAGAAACCAATAAGGTTCCTAGAGACAACCTCCAGAAAGTGGCTCCTCCCACCCAGATCGCCTCTTAGAATTTCCAGCTCTCAGAGTTGTTCACAGGGAACCTGACATCCCTAATCAGCAGGAAGTAGTCTAAAGAGGTCTACATCCCTTTTGCCTCTATCTTTCTTTCTTACCTAGTGTTGGGGGGTTGGAAGGGTAGAAGTATAAAAACCCAATAAAATAGCCACATACACACAGACACACACACACACACACACACAGTGCGTCATCAGTGGTTTGCCCTGTAGCCCCAATTCTCTGATGACTCTAAGAACTGCTGACTTGGTTTGTTCAGCACGACGCGGCCTCACACGCCTGACAGAAGTGAGAACTTACTACTGAGTTGGTCAAGTTTACACCTGCATGTTTTGTTGTTGTGTTGTGGTTTGGAGGAGCTACTATTATAAAAACATTTATAACAGTCAGTATATTTACTTTCTTGAGTTATGGCATATTAAATTAATTACTAATATACAAGAATGTATTTTTGTATGTTGACCTTACTTCCTACAGAATTTATTACTTCTGGTAGTATTCTGAAGGATTTAATTTCCTTTCTTGACTGTTCTGGCTAGAACTTACAGTACAAACATCTTTTGTTTTACTCTTTATCTGAGAAGGAAAATGTTTAGTCTCTCTCCATTAAACATACTAGTGTGGGTTTATTTGGAGTGTTTGTTTGTTTGTTTGTTTGTGACAGGGTCTTGCCATGTAGCCCAGGTTGGCCTCAAGCTTTTGATTATCCTCCTGTCTCAGTCTTCCAAGTCCCTTTTGTTTTGGTTTGTTGTTGGGTTTTGTATAATGTTTATTTGATTGAACAGGCTCATTTCTCTACCAGACATAGTGATAACTGATAGGCTTTTTCTCTCTCTCAGCGACACAGACATAGGCCAGATTAGATCAGATTAAAAGTAGAGAAAGGTAGGTTTATTAGGGGCAGCTCTCAGATGGGTTCACTGGTCTCACAGGTGGAGCTCAGTGAAGTCACACATCCAGGCTAAAGCAAGGGTTTTTGTAGAGTTTAGGTGAGGTGTGATGAAGTTCCTACTAGGACCCGGGATTATGCCCATACATGATCAAAATCTGAGCTCCTGGGCGGGCACTCTTGGGTGGGTTACCGGAAACGGGGACATGTTAGCCCGGAGTTTTCTTCAAGCAGACAAGGGAGTTTTCACAGTGCTGGCCAGGTTGGGGAAAGGAGACGGGGATTTCCTAGCTGTACAGGGGATGAGCAGGGATTTCAGCCTGAGTAGCGTTTTTGTAAAAATCTATACTCTTAGGAACACTATTGACAGTGAATTTTGTTTACTTACTTTTTGAGATAGGGTATTCAGGCTATCCTGGAACTCACTAAATAGCCCAAGCTGGCACTTGGTAATCCTCCTGCCTCAGCGTCCACGTGCTAGAATTACAGGTGTGAGCTATCATGTCCAGTTGATACCTGATTCCACAGAGTCCATTCTGAGCTCCTCAATTACATTTGTACTCATTTCTGTTTATTATAAGGTTGTACATGGTTTCATCACCTTGTGTCTACAATCACATTAACAATAAGACACACTTGCATGCATCCATGAACGGTCCTGGCACATAGAAGGCATCCAGTGTGTGTATGTGTGTATGTGTGTGTGACTCGGTGTACATATGTGTGTAAAAGTGGATGAAATAAGGAAAGGAATAGGTAAGAAATTACTTGAATAATTTCAGGATTAGAATGTGGTGACTTGAACAGAAACCATTGCATCAGGAATGAGAAGAAGGAATAAATAAGGAAAATTAACAAACAAAATGATTTTGACAAGTTAGAGGAGACTGAGATAAGCAGTGAAAGTGGCTCCAGGGTTTCTAAACTGGATGACCAGGGCCTGTTATCGTCCTACTGTTGGAATAGCTGCCTTCATCTTTTATAGCTTTTATGGCCAAGACTTAGAATACAGTGATAGACACTAAATATTTGAATGAGTGATGAATGAGGGAATGAATGGATGAGAAAAGAATAAAGGAAATCAGGAGGCTACATCGTAGGTGAGTTGTGTGCTTAAAATCACAAAAGGACATTAAAGCGGAAGGAATGGAGTTGGGGTCCAGAAAGACGGAGGGCCCGGGCCTTGCAGGAGCTAAAAGTGGTGGTCTTAGAGATGGGACAACAGAAATGTCCAGAAAAGTACAGCATTAATCCCGGAAAGTTAGCCATCCTTCTAAACAATGAGGAAAGTGACCAGAGAAGATTGAAAGAACGTGGCAGAAATTGGAAAGAATAAAAGAGACCAATGTAGCCAGAATCTCGTTACACAGTGTGAATGTGAACAGTGGAGATTAGAGAGAGGCCTCGTAGTAATCAAGGTTAAACTGCTGTTGTCTTGTGGGGAAGGGACAATTCTGTTTATGTTTTCAAAGTCATCTAAGTATATTAGGAAGAAGAAAGATTCACTAATTTCTGACAGTTGTCAGATTGGTATGTGTACGAGACTAACATGGACATTTTGTTTTAAATGTAGGCAATTAACACTCTTACAGAGAAACCCAGGAGATCAGGACACCCAAAAGGACATTTCTAAGACAAATAATAAATACCCAAGGGATTCTGCACAGTTATGAGCCCAGACTGCCAGTACCAGTGGCCCAGGGAATAAGGAGTCAGTGAGACAAAGGAGATGGGTGTGAAGGGCATTCACTTGGAAAGGTTAACCATGTGAAGCTGAGTTTTAGAAGAGGAAGCCCTTCCTGAAAACAGCTGGAGGAGGTGGTGCCAGAAGTTTTGAGGTGAGGCCCCCCGAGTGTCACAAGTTCCCAGGTGGAAAAGGCACATGAATGACCTTGATCTCGATCCCCCACTGCCCTCTCCTGAAACTGGCTTATCGTCTCTGAGCAGCATAGGGAATCTGAAGGATAGGGAAGGTTTGGAGCAGCTGCAACAGACAGCACAAGGGACCAAGTAAAGGGGTCTGAGCTTGGGCAGGCTTCTGCATACACATCTATGGTGGACACAGTCAGTAGTTACCTGACCTGGATAATTCCACCTGGCTCCAGTCATCTGATGGTTCCACTGTAGAAATGTATGGTTATGTTATGGTCAAGATTAAGCAAGGTCTCTCTTTCACCACAGGCAGCTTGGTTGTCTTGGTTTTAGATTTATATGTGTGTGTGTGTATCCATATATGTTTATGTATATATGTGTGTGTGTGTGTGTGTGTGTATCCATATATATGTGTGTGTGTGTGTGTATGTACAAGGTAGATATAGATATATAGGTATAGATAGATATAGATAGATAGTGGCTCTTGAACTTATAATCAAGGGACATGTGCTAAAGCATCTGGTCAGTTTAGGCTTGAGACTTTCTGAAATGTCCATCATACAAGAGCTAAAGTGAAAAGTTATATAGATTACAGTCTGTTGAAGGATGAAGGAGCACATGGCTCCTGCCCCTCCAAATTAGGTGTCAGAAATACTTGGTTTGCATTGTTGGTACAACTTATCAATATTAACAACAATAACTAGTTTTTAAAATGTATTTGTGTGCCAGCCATTATTCATAGCTTTTTCACAGAGAAATTCACTTAAAGTCCTCCAACCTGTGAAGTGGTTGTTGCCATTTTATAAATAAAGAGAAGGCAGAGAGGATAAGTAGCTTGCCCAGAGTTGTAGCTAACTGACAGGGGTCCCAGGCTTCCTTGCTGTGCAGCTTGCTGTGGTCTTCACCACTATTTTTGCTGCCTTTCTGAGTCTTTGTGTTAAGGATAACTTCAAACAGCTTGGTGAGCTGTTCCATATCATCTGATGAGTGTGTGTATAAAAGCAAACATAACCAAGTGAAAGGGAAGAGTCTGTTCTGAGATGATTGTGGTTAATTCATAGTGTGGCATTAGGTGTTTTAGGAAACATAAGAGAGGGGAAAGCCTAAGAAAGGTAGCATTCTGGGCACTAAGGAGATGGCTCAGTCAGTTAGGTGCCTGTCACACAAACTCAAGGACACCCACATGAAAAGCTGGGTATTGTGGTATATGACTTTTAACTGTTGTGCTGGAGGCCAGGGAAAAGGGCGTAGGGGGTGGGGATGCCTGAAGCTAGCATTGCCATCCAGGAGCTGCAAATTCAATGAGAGACCCTGTCTCAAAAAATAAGGTGAGAAAAAGAAGACATTCAACATCTATCTCTGGCCTTCATGTGCACATAACCACATAAAAATGTATATACTCTGCCATATGTGTGTGTGTGTGTGTGTGTGTGTGTGTGTGTGTGTGCATGCACACACTCATACAGCCACTAACTGCCAACAGCTCCTCGGCTAGGGCATCATGTTAGACCTCTATGGTCTTTATACATAAATGGAGTTCTTTGGTGTTGGCTGTGAGCCATGGTAGATAGAAAAAATATTTGGGGATAAAGACGGTTAGGTTTAGGCCTTGAAAGTAAAAATAATGTGGTTTGTACTTGTTAAAAGGATTTCTGTGCCACGGGGTTAACACTGATAATAAAGGGAGTTTACTGTGTCATAGTTCCTTTTCCTGTCTCTGTGATATAGTATTCTGAGAAAAGCAAGTTAAGGGCTTATTTTTTGGCTCCTGGCTGGAGATTGTAGCCCATCATGGTGGGAAAGTGGTGATGGCAGCTGGCATCTGCAGTCAGGAGGCAAAGCAAATGGTGAGTACTGGTGCTTAGCTCATTTTCTTACGGTCCAGAAGCCCAGCCCACGAAGTGGTGCCAACCACATTTAGGGTGAGTCTTTCTGCCTCAGTTAATTAAGAAAGTATCTCATAGCCATACTGTAAATACCCCTTCCCAGGTGTCCTTGGAGGCTTGGCTCTTAGGTGGTTCTCCGTCCTGCCAAGTATACTGTTATTTTTATTGTTTATTCCACTCATCCCATAGTCACATTTGCCTACTGGCTATTTTTTTTTTCAATATTTTTTCAGCATTCCCAGGGGAATTATGTATAACAGTAGTTCTCAGCCTTTGGGTTGCAACTCCCTTGACAAACATCTAGCTCCAAAAAGATTTACTTTATGATTCATAACAGTAGCAAAATTATAGTTATGAAGTAGCAACGAAAGTGACTTATGGCTGGGGTCACTGCAACATAAGGAACTGAGCAGTACAGAGGAGGAATCTGGACCTTAAGATGGGGCTCTTAGCCAGAGATAAATTGGGGAACCACTGGCTTAAATGTGATGCTTAAACTAGTGAGCTGAGAACAAACACAAAGTCGGGACTGTTAAGCAGTTTAGGAAGAACTTGAAGAACCTACAGTAGGATGTTTATCTGTAGGATGTTTATCATTAAAAACTTTGGCCAGGCATACTGGTGCACATCTTTAATCTCAGCACTTGAGAAGCAGTGGATCTCTGTGAGTTCAAGTCTAGCCTGGTCTATATATTGAGTTCTAGGACAGCCAAGACTACATAGAAAGACACCATCTCCAAAAACAAAAAACAAACAGAAATAAAAAGCAATTCGGTTTTATCAGAATTGTACTTTATAATAACTGTGATTGTTGTTCAGAAACTATATTCAAGTATATGAGTTAGGAATTGAGAAGAATGGGCATGAAGTATTCTTACCATGTTTTTAAACCTATAAATGACTGTGGTGATGTGGTTAGCTGTTTGTGCAGACACAGTAAGGAAGGTTGAATGTTTGTGACAGTCTTCCTATCAGACACTGAGAATCTCTTCTAGATAGCTTTAGCAGTAACCAGTGTTTATTACTCTGCTGTCCTGTCTGATGTTATCTCTAATTGCCTAAATCTCAGCCCACTTTTGCTACCAAGTAGCCACAGAGAGGAAATAAGATATTTAAAAAGGTGAGAGGTATATATTTCAGTAGAGCACTTGCCTGGCATGGGTAAGGCCTTACCTTAGTCCAGTCCCCAGCATTGGAGAGAGTAGGGGTTAAGAAAGGAGGGCAATAGAGAATTGACCAATTTGAAACATTCATCCTTCAAAAGCAGTGTTGAGAACATTTAACTTCCAAGAGTAAGGGATGGGCGTTTGTAAAACAATTGCTAGGCAATGAACAACTTATTCAGAATATGTAAATGATGCTTAGATTCAACAATACACTTTGATTTTTTTAATAAACTAAAGATTTGAGCAGATCAAAGATGGCAGATAAGTACATGAACATGTATTCTGTGTCACTGGACATTTGAGGGACACAAAACCACAACGAGATCTCTATATCCTCACCTACTTAGAATGGCTCGAAAAGCAATGGTGAATTTAGGGACCACTAGGATTCTCATGGTGGTGAGAGTGCAGAGGAACAGTACTTTAGAAACCACTGCTTTGTAGCTTCTGAAAGATGAATTCTGTGTGGATGTACATTTGCCTACATGTGTCTGTGTACCATTTGTGTGCCTGGTACCCATAGAGGCTAAAAGAGGGCATGTATCCCCTGGAACTGGAGTTAGATGGTTGTCAGACTCTTTTGTGAGTCCTGGGAACTGAAGCCTGATCCAGTACAAGAGCAGCCAGAGCTCTTACCTGCTGAGCCCATCTCTTTGGCCTGTCTCTTATAAATTTAAGCATAGATTTCTGACCAGGCATTTTCACCCCTATGCTTTAACACAGGAAAGGAAACCATGTAAGTACATTGTGAGCTGTAAACATGTTTTTCCCAGAACTGGACAGTGTATGGTTCCAGTATGCAGAGCTGTAGGAGAGAAAGAAAACTATGGTGCTGGAAAGCAGGTCTGGGTGGGATAACTGAAGTGGCACTGTGTTTTCATTGTTTAGTGAAAACTCCATGAAGTTTTGTAACTAAATCCATGTAGATCAGACCTTGTATGTTTAAGACTGTGCTGCTCTTGAAATTTTACCTTTTTCTTATTTTCTTTTTGAGGCAGGCTCTCTCAAGGCATAGTCTTGGCTGTTTAGGAACTTACTTTAAAGATCAGTCTGGCCACAAACTCAGAGAGATCTACCTACTGCCTCCCAAGTAACTGGGACTGAAGGCATTTGTACCAGCCTGAAATTGTATATTTTTTAATGACGAATTTTACTAAATCTAAATGATACCTCAGTAAGTCTTTAGGAGATACCTCATTTGTGTAAATAGAGCAATAGGCCTGAAGATAGGAATTACCTAAAACTACACGGACTGTGTCTTGTGGCTGTTACCTCTTGATTCCCAATCCTACTGCTGATTGGGTGTCTCAAGTCTGAAAGCTCTTGAAATAAGGAATTGAAGCCTGTATTCTTGAGACTAGCAGTACTGTACTGCACAGAGTGTGTGCTCAGTGGATCTCTGCTGGGTGAATGAAAGGGAGGTTGCACACTGTGCCTCCTTGACTGGGGCAGAGAAATCAGACATGGCTCATGGTTTGGTTTTGGATTTCTGAAATTCATCAGACACATTCTCTAACAAAATGGTTCCTTAGACCACTGTCTCTTTTCTTAAGAGATCACATCTCTCACAAATGTAAGTGAATTAATGAGGGATTAATCTCTTTCTGCAAAAGTTTAAGTAATGTTTTCTTTAAAAAAAAAAGATTTATTTATTAATATATCTAAGTACACTGTAACTGTCTTCAGACACACCAGAAGAGGGCGTCAGATCTCATTACGGATGGTTGTGAGCCACCATGTGGTTGCTGGGATTTGACTCTGGACCTTCTGAAGAGCAGTCAGTGCTCTTACCCACTGAGCCATCTCTCCAGCCCTAAGTAGTGTTTTCTAATGTTGAAAATGGAAGGTATCATCATCCTACATTTTAATCTGAAGCCAAATAAAGTGCAGTAAAAGCACAGGTTGATCTTTAATATTAAATAGAGGATTAAAACTCACAGCTTTCTCTGAAGCTCTCCACTCTAAGTCCAGCCTCCTCTATAACTGAGAAACCGTATCAGTGGCCCAGAATTAACACAACTCTTGATGACAATTTTACTTTCCTTGCATGTGCAAGGTTTTAAGTTTTTAGTTCTGATTTATTTTCAAATATTATTTAGCATTAGCAAGTTAAGACTCTGTCCGAAGTATTTGAGTGTCATGTGTGTCTGTCTTAATCCGCACAGTACTATTGTTATCTGTATAGTTGAGGAACCAGCAGTCCATGGAGGTTAAACGATGAGAGGTACAGCTGGATTTTGCTGTTAACCCAGGAACTGACCACTAATGACAATACTCTGATGGCGCGTGCATGACTGCTTAGCTTAGAATTTGATTTGGCATCAAAGAGCTATACTTACATAAACTGAGGAAGTATGATGTCTGAGAGAAGTAATTTAGAGTTGTTTAGGTATAATTAGTTTAAAAACAAAACTCACAGTGATTTTGAGAGACCTGGGCACAGTAACATGGCCTTTGCTAAAGCCAGGAAAGTTACTTATTTTGTCTGTGCATTCCCTTTAAAATTGAATTCTGTGCTTGACAGTGCCATCCACGAGCATAATGTATTTGATCAGATTCACCTGTCCTTCCCCCTTTGTCCCCCTCTCACTCTGTCCTTCCCAGCACATTCCCCTCCTATGTTCATGCCCATGTATACGTATATGGACATAAAGCACACATATGGACTTGCTGGGAGTTTAATCAGGGTTGCTTGAATGTGTGTCCATGGGTTGGTCTTAGTTACTGTTATCATGAGTGACTTACCAGTGGCCACACCACCAGTAAACAGTGACTTTCGTTCCCCCAACAGCTTTAACTGCCAATTGCTCCTCAACTAGGAGTGAGTGGGGGATCATGGGCCCTTCCACCGTCCATGCTGCAGTGTTGGTGGGTTCCGTCTTGGGCAGGTTTTATGCAGGGAGCCACTGCTGCTGTAAGGTCCCAAGTACAGCAACCATGCCCTGTCCAGAGGAAGCAAGTCAGAGCACAATTTACGGAACAGCCTCATTACTGTTCCGCCTTTTTGTCAGAATACTTTACAAGTGAATCTGTAGTCATTTTCTGACCACACCAACTCTTTGACCTACCAGACTATTGGGTTTTTACTCTCACTGTCAGCATCACCAGCCTTAAACTAGCTCAGTCTTAGATGGAAGTTACTCATTAGGCGAATCAAATGGATTATTTCTGCCAAAGTCATCAATAGCAAGTTTCCAATGTGATCTTACAGATTCCTTCACAGAACTGTCTCAAAATGTGATACCAACACTGTAATTGAAAGGCTACCTTTCTGTGTACTTCCAACTTAGGCTTATTTCCATGGTATGTTCAAAATGTTTCTACCTTTTTCTGTTTTCCCTGTGTACTCATAATTTCTTCTAGATCCACAGCACCTGTTCAAATCTCTGCATAATTAGAACATTTCACATTATATAATAGAAATGCAATTTAGTACATTTTACTTCCATTTGTAATTATAAACATTTTAGAAGTTTACAATATTAGACAGTACTTTTTGTCCAAGGACAAAAAAAAGTGTATTAATATATCTGCATTCAGATTAGAGAGCATACAAAATTATAATTTTTAAATTTTATTTTTTATTAGATATTTTCTTTATTTATATTTCAAATGTTATCCCCTTTCCTAGTTTCCCCCCCGAAAACCCCCATCCCCTCCCCGCTCCCCCTGCTCACCAATCCACCCACTCCCACTTCTGGCCCTGGCAGTCCCCTATAGTGGGGCATAGAGCCTTCACAGGACCAAGGTCCTCTCCTCCCATGGATGACCGACTAGACCACTGCCCACATCACCTCTCAGTCCTGTTCAACCAGAATACGCCATTCTTAGGAAAATGACCAGCATCCTTGCACATGTTCTACACACAGGAGCTCTGGAGACATTGCACCAAGCCTTTCTTTAAGTGAGTTCTCTGGGTGTTACATGCCAAGAACTTCCAGGACTGGCAGTGTCTGAGTGAAGACAGGCTCTCATACCACGTTGTTCTTACCAGGAATGCAGGTTTTATTCATCGTTATTGAATGGTTCCAGTTTATTTTGATGCCGTGAGCTCTTGGGCTTTAACCACATTGACCAGGAAGTTCAGTGCTTTCCTTTCCTATAGTCATAGGACTTTCCTGATGAGAAAACCAAAGCTATGAGAATTTCATATATGCATATATGTTTTGATGAAGTCATACCCCCCATTTCTCCCCTCCAGATCCTTCCTTTCCCTCTCATAACGTTTAGAATTATTAGCTCCAGTTGCAACCATTTATTGCTAATCTCACTTTTCTTAACAACTCAATAATACTTGATTGTATAAATGTGCCACATTGTCTTTATCCATTCATCAGTTGATTGACATCTAAGTTCCTTACATTTTCTGACTATTGTGAATACAACAGCAAAGAAGAGGATAAGTAAATGTCTCTGTGGTAGGACATAGAGCCCCGTGGGCATATGCACAAAAGTATATGCACATGGTGGGGCTATTTCTAGCTTTTTTGAAAAATATCCACACTGATTTCCGTAGTGCATACACCAGTGTGCAATCCCACTGGCAGCTAATGAGTGTTCCCCTTTCTCTACATCCACACCAGCATTTGCTGTCATTTTGTTTTTTGATCTTAGCCATTCTGACTGGTTCTAAAGTAGTTGTAATTTGCATTTCCCTGTGGTTAAGGATCTTGAACAACAACTACCACTACTGCTTCTACTACTTCCTTCTCCTCCTATGTGCTTAGCCATTTCTGTTTCTTCTCTTGAGAACTCTGTTTAGTTCTACATCTCAATATTTAATAGGGTTCTTTGTTTTCTTGGTGTTTAGTTTTTAGGTCTTTTTTTATATTTTAGACACTAATCCTCTGTCATATATATGGCTGGTAAAGATTTTTTTCCCCATTCTGTTGGCTGCCACTTTGTGATGGCATCCTTTGCTGTGTACAAGGGTTTTTTGTTTGTTTGTTTCATGAGGTCCCATTTATTAAATGCTGGTCTTAATTTCTGCACTACAGGGGTCCTGTCTGGAAAGTTTTTTTCATGTGACTACAAATTGAAGTGTATCGCCTAATAGATCCAGTATACCAGGTCTTATATGGAGGTTGTCCTTGAACCTTTTGGAATTCAGTGTCATTCTTCTTTGTGAGGATTCACTGTTTAAGCAAAACTGTTGAAA	GCACCTGAGGACAGAGTGGGTGGCAGTACTATGAAAGGGATTTGTTTATCTTCTCAGAGTTCTGGTCAGATAGATTATCATTAGAGAGGGATGGTCATAGCTCAGGTTTACAGCTTTATGGAGCCTTTTCACCACTTTTTCTTCTACACA	GGCTGGACCACATGTCTGATCCCTGGAACCCACATCAGTATGGGAGAAGCTTGTTCTTGTTGCTCCACAAAGCTGTCCTTTGGCCTGCATGCCCCCCTCTCACCCCCAACACACACATCACTCTTTTACACCACCATACATATTGATACTACTAATACAGTTTTTGAAAATTAATGATGTCAGAG	GTACTTTACAGATTGCTTCATAACTTGCATTTTCCTGTTATCCTGTGATGGTGTTAACTCTTATATAGTAATAAAAATAGTCAAACCTTTTAGTTTTGATAACTATTTAGTGTTTAATGCATTATGTAATTTTATATATTATCATTCTGTATATTTCAAAGTTTGTGTTTAATTTCTTAAAATATATTTTCTCAGTCAAAATAAAGAGCTACTCAATGAGTCTTGAATCTAGCAGCAGAGAAGACCAGGTCTTGCTGCCAATGTGCAGACTCAGGAAGGCCGGGGCCCCAGCCGGCAGCTTTGCTGTCTTCCCTGGAACTAGAGCAGTGCCTGACACAAGTACTCTGAAAACCTGTTTAGGAGGCCAACTCCTGAGCGTATACAGTCAACCTGGGCTCCAGTCTCTAGTCCTTGTAGAAAGATTGTCATGACAGAAAGACATGTGTTTGTTCAATAAATGGCTGAACTAACTGTCCTTTATGGTTCCTGAGGCTTGTTCTTGTTGCTTATGTTCATTTTTTACATTAATCCAAGCACTGTATCATTATAAACAGCAGCAGACTGCTGAAGAGAATTCCTTGATTAAATGCTTGGATTGTCCACACAGATACCAAGACTTAAGTTTGAAAGGGGTTTGCTGGGGCATATTCCCTGGGCATGCCAAGCATACTGAAGTACTCCCTCCCTTTGCATCTTCCCAG	CAGCAGCAGACTGCTGAAGAGAATTCCTTGATTAAATGCTTGGATTGTCCACACAGATACCAAGACTTAAGTTTGAAAGGGGTTTGCTGGGGCATATTCCCTGGGCATGCCAAGCATACTGAAGTACTCCCTCCCTTTGCATCTTCCCAG	GAGCACTCACTGTGGGCCTGGTGCGGCAGTGTCAGACAATCCATGGACGAGACCGGACCTGCATCCCTCCTCGGCTTCCCCCAGAATGGGTCACCACCCTGTTTTTTATCATCATGGGAATCATTTCCTTGACTGTCACATGTGGTTTGCTGGTGGCTTCCCACTGGCGAAGAGAAGCTACAAAATATGCTCGATGGATAGCATTCACTGGAAGTAAGTAGCCATGCTTACTAAGTTGTTCTAGAAGGCAGCACAGTGGCAGTTTCACGACGACTATCAAGATCGGTCCTAAGGAGCGGTAAATCTTCCTGGAGCACCACTCACTTGGCCATGAAATAGACCACACAGTCCCATCAGCGTCCGCACTGCAAGACCAGGACGCCCACCCACAGCTGTAACTGCGTTGTGTGGATGCTCTTTTAATGAGGCGTTATTCCTTTCTGTAACTGAAGTGGTTCAGGTTTGTGCTGTGGAGCTACCAGTAGTCTGAGTGGTTTCCACTTCTGGAAAGTACTGGTGTCTGCCAGCAAAATAAAGATAAATCTGGGAAAACATATAACTT	GAGTCGGCGGGTGAGCGGCGTGCGCGGGCC,AGAACTACAGGTGACTAAGAAGTCCCGAGT,TGCTAGTTTCGTAAGTAAACTACTGTGTTA	CGGGTGAGC,CAGGTGACT,TTCGTAAGT	ACCACTTTTTCTTCTACACAGGCTGGACCA	ACCACTTTTTCTTCTACACAGGC	GATGTCAGAGGTACTTTACAGATTGCTTCA	GAGGTACTT	CTCCCTTTGCATCTTCCCAGGAGCACTCAC	CTCCCTTTGCATCTTCCCAGGAG
10227	ENSMUSG00000045576.17	St7l	chr3	+	104788239	104788279	104782142	104782258	104790108	104790187	10227	5	3	8	24	31	37	15	4	3	73	36	17	164	124	0.921914	1	0.136	0.068	0.141	0.134	0.077	0.118	0.005	104787989	104788529	chr3:104787989-104788529:+	ns	104788239,104788279,chr3,+,ENSMUSG00000045576.17		yes	41	116	79	2.82927	1.92683	5980	1829	145.854	44.6098	0.439024	0.37408	0.439655	0.334062	0.417722	1.00144	0.852072	0.76092	0.951477	-7.9524	-4.33723	150	150	0.366667	0.333333	0.533333	0.266667	9.8	-13.55	9.21	8.55	-22.1	-0.59	138	CCCTCAACC	0.900252	0.654135	2	20	38	1.20753	6	59	CCCTCAACC,TGTTGATTT,TTTTGACTG	0.900252	0.654135	2	20	38	1.04337	93	TTCTGATAT	1.07267	0.5	3	13	23	1.12245	5	93	TTCTGATAT,TACTAATGC,GTGTAATTT	1.07267	0.510204	3	13	23	0.950915	ENSMUST00000059271.13:ENSMUST00000106769.8:ENSMUST00000123876.6:ENSMUST00000126775.2:ENSMUST00000146237.8:ENSMUST00000183914.8:ENSMUST00000197098.3:ENSMUST00000200132.5	55457.5	10	6	0.535714	2	3	6	11	8	0	0	0	0	8	1	0	0	yes	104794921,104794956,chr3,+,ENSMUSG00000045576.17:104829502,104829595,chr3,+,ENSMUSG00000045576.17	1.5	ATACACTTGGGTGACTGGTAAAGAGCCACTTACTTACTATGACATGAACTTGTCTGCCCAGGATCACCAGACCTTTTTCACCTGTGAAACAGACTTTTTACGTCCTTCAGACACAG	GTATGTATTCATGTTACAGACAATGATTGTGAAAAATTTTTCAAATGTTCTTTAGAGCTATTATTATAATGTAAAGTTACTTGGCTTGGAGTTATTTACATTATAGATAAGAAATTCAGATTAAAAGTAAGTTATGATTATAAACTAAATGAACTATTTTGTAAGAATTTCAAATGTTTTTGCTATTTTATTACTTAAAACAATTTCAGAGCTGTTTTGTCCCACTCTCCTACTTTGCTCCTCTGTTAAAATAAAAACAGGGGTTGACTTATGTCCCGCTCCTGAATACATGTAAAATTTGTACAAAAATATCTTCTATGAAAATGATTTGTAATCTGTAGACATTACTTGGGAGATGTCTTGAGATGTAAAATCCCAACCTTTGGGTTGAGGGTTTTTTGTTTTTCTCCAAATAAATCCAGTCTTTAAAGTTGGAAAAAAAAAAAAAAACAATTTCAGAGCCTGGTGGTGGTTGTGGTGGTGACACACGCCTTTAATCCCAGCATTTTGGAGGCAGAGTACGTTCAAGGCCAGCCTGGTTTATAGAGCTAGTTTTAGGACAGTCAGGGCTACACAGAGAAACCCTGTCTTGAAAAGAAGAAATTCAAATAAAATATAGCAGAAAATAGTATCCATTGCTTTGGTCTGGGAAATAATTACTTGACAACAAAGCAGGGACTAGGGAGATAGGCCAGTGGGTAAAGTGCTTAGTGTGCAAGTCTGACAGCATGAGTTCTGGTCTCTAGAACCTGTGTAAATCTGGACACAGTACTGCACAGGCCTGTAATCCCTACATTCCTATGAGGAGATGAGAGACAGAGACAGGAGAGTCCACAGAAGCTCAGGAGCCATCTAGAACAACTAGACCCTATCATAAACAACGTGGAAGGTGAGATCCAGCATCCAAGATTGTCCTCTGACCTCAACACTTGCACTCATACATACATTCATGTGTAGGAGCATACACACACACACACACACACACACACACACACACACACACACACACTTGTACACACAGGGAGAAGAGGGGGAGAAGAGTGATATGTAGAAGAAACGGTATATTTTGTTCTAGTCAAATGTGAAAATTCATATAAAGTGGTAGTTTATAGAAATGTCCATTTTTAGGTCTCTCTAAGCTGTTCGATACAGAACAGATTATTATATGGGCTGTGGATAATGCTTAGTGGTAGGGGGCTTTTCTAGTATTTTTAAAGCACTAGATCTGAGAGTTAGTGGCAGAATAAGTCTATAACCTAAAGACAGGCTGTTTTTCCAACTGTCCTCTACTTTGAATACCTTTGCTCTATCTTTGTGATACATTTCTAGTCAAATTCTTTAAGATACTTCTATGAAAGCTCTTACAATATACAGTATATGTTATATATTTTTGGTATAATTATGAATGGATGGGTGGCAGGCATTGGTATCACACACTTAAGTAATCTCATTAATAGCAATCAACAAATGGACAGCATATGTACTAATTTGTTCTTCTCAATGACACTGAGATAAGAACTATTATCAGTTCCTTTTGAAAAAGAAGGAACCAAGCTGCATATGGTGGTTTATGCTTCTAATCCTAGCATTCTGGAGGCATAAGCAGAAGGATTGCCTGAAGTTCAAGACCAGCCTGGGCTACATAGTCCTTGGTCAGCCTGAGCTACACTGTGAGACTGTTTCAAACCCAGATGAATGAATGAATGAATGAATGAATGAATGGAAAGTGAGGCAAAGGAAGGTCAAGTAACATGCCACTCACAACTAATAAATGATAAAGCTGGACTTCAGTGGGGTTATGGCTCTTAATCCCTGCACTTCCCTGCTTCAACTAGCCACATTGAGAGAAGTCGACAGCGAGGGTCTGAAGAAAGCTAGTTTCTTAGCATTGAAGTGAGCTAATTGTGTCACATTGTTGTTGAATAAAATATGCTAAGGATTGGTGGCAGTAAGAAAACCAAGGATCTTTGACAAAGTTTATAAGCTGATTTAATTGCAAACGGAGGAGAACATTGCTTTATGTATGAATGCTTGCTGTTTGTGAGCACAGTGAAATGTGTGTGTTAAAGGATGCTGCAGTAGAGTGTGAGCATTGCCAGTGTATGTCAGGAGCTGAGGTTCTGTGCAAATCAGACCTCATCTGCTCACAGGCTGAATCACGGGCATCCCTAAGCCCCTCCATCAGACAGCTCTGATGATGGCTCTTTAAAACACTGCTCTTTGGATTGTTCACAGAGAAGTTTCAAAATCTGTATGCTTTTTCACTCATTGTAAGCTTTATAAGGCTAAATAATTACAAAGAATATAGTTTTTGGCATATCAGAAAATATACACATTTAAAAAATAAACTGGCATTCCCAATATTTGAATAAAATTTTACATGTGTGTGCATGCCAGGATAGATGTTTGCACGCCAAGCACATACTTTATCAGTGAGCTGTACCAAAGAATTTGAAAACGACCATTTTTCATTGAAACAAACACTCTTTTCACAATCGTAAACCATATACAAGTCCTTTTTTGTTTTTGTTTTTGTTTTGTGAATGAGTCTTGTTACATAATAACAGATGGCTCACATTTCCTGCCTAAGTCTCCCTTGTGCTTGAAATTGCAAGTATACACCAGTGTAAGTTTCTTCTTAAATGATTATCTTATATATAATACATTATATATAATAATTTTAACATATATATGAACTGAAAAATCGAGAGTGGGGTTAGATTTCTCTGTCAGTATGATTTGTTTGATTAGATTAACAATGAAGACACCCCATTAGGTCTTTAAAGGACATATTCCAAAGAGAGAGAAAAAGAGCTAATCACATATATATATATAATTATTATATATCTAATTTTATAATTATTTTATGCTTGAAAGTCTTTTACTACTCTTGTAACTTTTCCACAGTAGTCACTTTATATAAATTGTTAAGTTTAATTGTATTTGACGATAAGATTCTGAACGTTCTAATGTATTTCTTCTTTTGGGGTGGGGGAGTTTGAGACAGGTCTCACTGTGTGGCTCTGGCTTTCCTGGAATTCATTACATAGAACAGACTGGCCTTGAATCACAAGGATTCATTTTCTGCCTCCCAAGTACTAGGATTAAAGGGTTTTGCCACTACATCTCACTATGATGATGTATTTTAATTATATTCTTGTCAAGTTTTTAACAACTATATATGCTTAGCTCTCTCTTTTTTTCTCTTTGGAATATGCCTTTTAAAGACCTAACAGGGTGTCTTCATTGATAACCTAGTCAGTCCAATCATACAGACAGAACTCTAACCCCATTCTCCATTTCTCTCTTCAGATAGACATGTTAGCGCCTCCATCATAACTATTCTCTTATATGTGAGATTTTGCTTCTTTTGTTTTTGTTTTATGAGGTAGGATCTCTTCTTTAGCCCAAATTGTCCTCAGCTCTGTTTCTAGGATTGTAAAACCTGGCTCTGGATTAAGATTCTGAGAAAAAAGGTGAAATTTTGAGCTTTGCCTAATGCTTGTCCCTTACCAGACTGAGGCGGCCCTGCTTTCATTGTTCCTTGCCAACACACTCTGACTTCCTGTAAGGACCTTCCCTTAGAAATAATATATTTCTTTTTTTTTTTTTTTTTTTAGTTTTATTATTATGTTTTTAGTTTTTTTCGAAACAGGGTTTCTCTATGTAGCCGTGGCTGTCCTGGAACTCACTCTGTAGACCAGGTTGGCCTCGAACTCAGAGATCCACCTGCCTCTGCCTCCCAATTCTGGGATTAAAGGCACATGCCACCACTGCCCGGCTAGAAATAATACATTTCTTAAATAACTGGGGAGAGGTGCTGATGGGACTAACAGAAATGGTTATCACTCCTTAATTCAAACCATCTAGGAGCCAAATTTTTTGTTTTTATTTATTTATTTATTTATTTAGTACTCATTTTGGAAGATGCTCATGTAGCTCAGGCAGGTAGCTGACATACTGATGATGGCTGAGTCTCTAGTCTTTCTGACTTTACCCGTGTGCTAGGGTTACACGTGTAGCAGGTTGTATGGTGCTGGGATTGAGGAGAGGTCTTTGTGCTAAGCAAGGAAGCTGCGTCCCAGCGTGAGGAGAGTATTCACCCTCACCTCAGTTTCCCTGCTGAAAGAAAGACCAAAGGCAGGGAACCTCATTTTTAGGTTCCGTGATTTAGGATAACTCCTCAGCCAGGTTTGATGGCTCATGCCTGTAAGCCTAATATTTGGAAGGCTGAGGCAGGAGAATTTTAACTTTATCTTAAAAAAAACAAAAACCAAAACCAAGTGCATACCCTCCATCTCCCAAACGGACTGCTCTTGACACCTCGAGGTTTTGAGCCATTCATACATATGTGTCTAGGAAGAGTCAGAGTGACCAAGGGACAGACAGCCTTTCTTTTGTAAACGAGAAGTGAGCACACCTCTCAGGAGAGGCGTTTAATGACTATGGTTAGGTAGGAAAGGGTAAATAAAATAGTCAGAGGAGCATTTTTTCATATTCTATCAGATATAGGAAAGAGTCATATGAATTTTAATTGACTAAGGGGTTTGACATGGATTTTCTTAAAACCACAGGTGTCATTTTGGTCCTTGCAGTTTTATGTACTTGCAGGGCTGAGAGTATGTCACCTAGTTAAATTCTGAACTCACAGGTAGACTTCGTTGAGTGAGAATTAGGAATGAACTGTCAGTCTCATTTTTGTCCTTTTGGACACTCACATAACAGATTTTCATGAGGACAGGATAGTTGTTACAGCAGGAAAGGCAAGCATGCATGGCATTGCGATGTGGCACGTCTCCCTATTGTCATAGTAGTCACTGCAATAGCTCTGCTCTCCTCTAGGAGATTGGTTGCTTTAAGTCCGAGAATAAGGAAAAATACTCTCAAGGCTGGTCAGCAGTGTGCTTTGATGGATCTGAGGTAGGAGGGTGGCAGAGTACTGGGCAACACTGGTGGCCCTGTCTCAAAGAGCAAAACAGGACACTAAGCAAATAACAACCCAAAAGATTTCTTATTAATGTCCAGATTTATACTGTAATGAAAGTTGGAAAATACGGGAGTGGACTTGTGTGTCAATGGCTGTGGTGCGGTGTGGAGTGGCCACTCTGCTGTGCGCATGGTGCGTATCCTCTAAGCACTTTGTTTCTCCTGGGACTTTGTAGATGTTTACGTCTGTAGTCCTTTTTTGTGCTTATTAGAATATTGTAAATATTAATTGAAAAATTAAAATAAGTCTGAGTGAATTGTTTTTTTGTGATGTTTTAGTTATTTTAAGCATATCATGAGCTCTTAGCAGTATTGAATAATAAATTTGTATTTTTACTTAAATTATTCTTAAATCTTTTTTTTAATTTTTATTCATTTATTTATTTTAACTTGTATTTCCCCCTTTCACTTTAGACTTAGGGATACCTTGGTTGTGATGATCAATCTTGAAAGGCAGGAGTGATAGAGGATTTGAAAACGTAAGAATAAGAAAAAATGCTTGAAGATAGATTACATAATAAACTCAGTAGAATAAAAAGTTACAAATGATTTTGTTTTCAGGTGTTAAATTAACAAACATTGGTAATACAGCTGAGTATTCCCTGTCTGAAATGCTAGGAAACAGAAGTGTTGTTTTAGACTTTGTTTCGTTTTTGAGATATTTGTATAATGATTTATCTTGAGAATGGGACTCAAGTCTAAACTTTAGAATTCTTCTTTCATTTATACATTTTACACATAGGTGGAAAGTAATTTTTTTGTGTTGATTTGTTTTGTTTATATTTAGAGATAGGGGTTTACATAGTCCAGGCTAGCCTTTAAGTCCTTAAGTAACCAACACTGGCCTCGAGCCCTCAACCCTTCTGCCTCTGCCTCCCAGGTTCTGGGATCACAGGTCTGTGTCACCACACCTCTCTTGTTGTACATGCATTTTGACTGCAACCTATCTCATGAAGTCAGTGTTGATTTTTCCACTTTGGTTTCATGTTTTGTA	CCTCGAGCCCTCAACCCTTCTGCCTCTGCCTCCCAGGTTCTGGGATCACAGGTCTGTGTCACCACACCTCTCTTGTTGTACATGCATTTTGACTGCAACCTATCTCATGAAGTCAGTGTTGATTTTTCCACTTTGGTTTCATGTTTTGTA	GTTTGGAGTTTTGTATAGAGATGCTCAACCTGGCTCAAAGG	GTAAGAGATGGGGGAAATGGTCACTTTTTCTATGCTGGCTCAAAGTACAAATTCATAATTTTACTGAGCAGTGTTTGAGAGTATACATTCAAAATCTTTTAAAGAGTATGCTTATTTTAAATAAAATGTTCTGCAAAACAGTATTTGGTAAGCTATACAAAGCTGAAAGGTTATGTGTGTTTTCTGTTTTTGTTGTTGGTGTTTTGTATTGAAGTTCTGAGAACTGAGCCTAAACCTTACACATGCTAGGCAAAAATTTTTACCACTGAACTTTATTTCCAGCCATTTTTGCTTGTTTAAGTCATGGTCTTGCTGTGTAGCACTGGCTGGCCTAGTACTTGCTATATAACCCTGGTTGGCCTCAAATTCATTGTGATCCTCCTGCCTTAACCTCCTGAGTAGTAGAGTAAGAGTGTTCACTACCACACCTGACTGAAAGATAGCTATTACAGTGTTTTTTTGTTGTTGATTTTTATTTTAGAGACAGATTTTATGCAACCCAGGCTAGCCTTAGACCCTCTTCATAGGTGAGATGACCCTGAACTCTGGATTCTCCTGCTTCCACCTTCTAAGATCTAGAGCTATAAGTTTATGCATAGTATACAGTGTTGGTATAATAGGAAAATGACTAACTTTCCATTGAGAGCTAATTAGTTAAGTAGATTAAATAATTAGATAAGTTATGGTTATATACTAGAATATTATATAATCACCTCAAATACTGATAGAGATTCAGTATTAAAGTTTGGTCTGTAAATACCACACAGTTTATAGAAGAGAGTCCCGTCATCACAGGTTCACTAGCCTAATATCACAGTCTGTTTCTGTATCCTATTTTAGTGTTGTGGCAGATTAATGTTCTTTACCTGGTCAGAATCAGGTGGTGCTGGCTTGCATCAGTTTGTCAAGTTCAGGAAGCATTAGCTGTCAGCTAGCTGGTGACATGTTTGATATGAAAAATGTATTTTTGTTACACATGTGGAATATATTGTCTCATTTTCTGAGCCAAGACTAATATTTTGTTTCCAAAGGAAAATTCGAACATTTTCCACGTTATTCTTTCTGGACAGTTGGAGGCTTTGTTCCAAAGTCAACATTCATAAGTTCTCCACTTTTCTTATCAAATGTAAAGTAGTCCAGGTAGTTTTGAAAATATACTTTATGTGTTTGTTTAGCTTTTAAGTGACATCATAAAGTGCGATTTCTCCATTTTGGTTCAGTAAATGGTAGCAAACCCCATCCCATTCTTCCAAAGAAATCCTAATTTAGGTTAGTGTTGAGGCTTGATAAACCTGAGATTTTCCAGAGATGTGCTGTATTCTAAATTACCCAAGGCTTCCCTCCGTTTTCATAGAAAATACACATCTATACATTTTTCCTATACTGAATCATTGATCGAACAAAGACTTTTTAAGCTTTTGTGTATTTCACAAAAATACTATTTTTATTATTTATTTTAATGTTCAGTAGTTCTCTGTGCCCTTTTCAGAAAGATGAAAGTAGAGCTTGCATGTTTATTCTAATATACTTTCACTCAAACTCACATTGACATGCACTTAGATACATAAATGTTCATGTGTAAAAATGGTATGATTAATTATTTTCTTTATATGTTATGAAAATAGATCATAGACTATTTTTATTATATAGAAAGCTTCCAGATTTAATATACATTTCTCATATAAATGTGAGCTAGTAGCCCAGTTTAATATGTTTAAAAACATGATATTGAAAGCTTTGTTTACTCCTTTAGCTCATTCTTCATGCGTTTTACATAAGATTATTTATGTTTACCATCTCATCCACTCTTTAAAATATTTTTCCCACAGTTATGCAGAAGGCATGGAGGGAAAGAAATCCTCCAGCTCGAATCAAAGCAGCCTATCAAGCTTTAGAGTTAAACAATGAGTAAGTTGGAAAATAAATTTGTTTTAAAGGAAACACAAGCAAATAATTTTGTATTTCCTTTTATCTGTTCATAAGATTCAGAACAGTCTCCATTCCTATCTTGCACACTAGAGATAAGATTTGCGGTGTTCAATGACATCTGTATTTGCTTGTGGAAGTGTAAAGTATCATATGGTTTTACATAAAGTATTTTAGAAGTTCTTTTTAAAATAAAGACAACTAATGAAGAATGCTAATAATACTTAGTAGTTAAATGGGTACTTAAGTATTTATTTTGTTTTTCATTTAAATCATTCATTTAAAGCATTCATCTATCCTGGGAACTTATACTCAGCAATGGGCTTTGAGACATGAAAGAGGATTCAAAATTAGCAAGATAGCTCTGTCATTTTTTTTCATATTTACAGCATTTACTTTCATAGCGCTTTGTGTTATCTTTATATCTTAAGACAAAAATGTAAACCTGACTCTGTGTTTAAATGCCACTGATCAGTGCCAATTATCCTAAATAATATAGTATAATGTATTCGAAATAAATTTCACGTGGCATTATTCAAAGAATGCCACCTAGCTAATATTAATTGAGAGTTTTCCTTGAAGTTTTTTTTTTTTTTTTTTTAAAGATTTATTTATTTATTATATGTAAGTACATTGTAGCTGTCTTCAGACACTCCAGAAGAGGGAATCAGATCTCGTTACAGATGGTTGTGAGCCACCATGTGGTTGCTGGGATTTGAACTCTGGACCTTCGGAAGAGCAGTCGGGTGCTCTTACCCACTGAGCCATCTCACCAGCCCTCCTTGAAGTTTTTTATCATCAGTAAGAAGACCCTATTGGGAGAGCAAAAGAATGGCAACTTTCCTCAGCTAGTGACTGGCTGACAGGAATGTGACCTGTTGAGACTCTGAAATAGTCAGAACTTTTGTGAAGTAACCGCGGATTGCTCAGTCAAGCAGAAATTACCTAAATATAAGAAAGCTCACCCCCTGGCTCTCTAGCTCACCCGCCGACTCTCTAGCTCAGTGGCATTCTTGAAGGCAAAATGAACATGCCAGCCCAGATACAGGTGTATCATGCCAGGGAGCAGAACTGTGGTTGTTGATTTTTACTGATGTAATAGTTACTTTAAGCACCAGCTCAAAGGGCTTGTCTTACTTCAGTTACCTTGAAACTCTCTGAATTGACCATCCTAAGATGAAAATATTTAGAGGAAAATGTGTTACTAGCCATCTGTTTCTGATATAAAATATAAAACTAAACAAAAGGACAAGAAATTGGATAAAGCAGAACATGTATGAGGAAAGCTTGGGAAATGAGACTCTAGAGAATAGGGCCTTGAAAAGCTTCCGCACATTCCTGGGAACCTCAAAGACCCAGTTGTTTTGTTTTTTTTTTTGTTTTTTTTTTTAAAGATTTATTTATTTATTATATGTAAGTACACTGCAGCTGTCTTCAGACATACCAGAAGAGGGCATCAGCTCTCATAACAGATGGTTGTGAGCCACCATGTGGTTGCTGGGATTTGAACTCAGGACCTTTGGAAGAGCAGCCAGTGCTCTTAACCACTGAGCCATCTCTCCAGCCCAAAGACCCAGTTTTTGACAGAGTTGGGCATGCTGAGAAAATACCTGGTTTTCAAGTCTTTTTAAGCCCGTATATTACCTTAATTCATGAAAAAAAAGACAAAATCCAACATCATTTTATGATAAAAATATTAAAAAATGTTAGTTATGTAAGGAATGTCCTGCCTAGATAACATTTATTTTGGACAAAAGTGGAAATAAAATCTCTGATGGTTGTGAAATACCTGAGTGTTGAGAGTGCATCCTAGTACATGCATGCTAATGCACACACACATATAAATATACACATATACAGACATATACATATATGTATACACATACATGCACATACACACAAGACCTGTGCAGTCTTGTGTTTTGTACTTTGTTCATAGATATTTAAGAAATCTTTATCTGACCATTAACTGACCATTATGCTAACCATTGGTCCTCATTGGTCACACATAACAAAGAATACAATGTTACAAAATCATCAGAAAACCCACAATACAGACAACTCCAACAGCAGCAGCAACAAGAGGGAGTGCAGAAAATCAGATTCTACACTTGCCAGAATATTAAAGTTAAGATTTTCCAATTTTCAACAAAAAAAAATATGAAGCATGCAAAAAACATGGACGTGGTGGTACATATTTGTAATCTCAGCAATCAGGAGGCTGTTATTGAGCTCTGAGTTAGCCTGGGGTACAGCCAGACCCTGATCCCAAACAAAACAGCAAAAACCAGCATTCAAAGAAACAGTAGAACAAAAATAGAAAAAGTATTCATGGAAATGTCTACAAAAAATTCTGAACTTTTTTTCTCAATAGACTTCAAAGCATATGATCCTGCGTTCACTACTTCTGTGTAACATGTTATTAGAAATCCTAACACAGGCAGGTGAGCAAGAAAGGAAAAAAATGTGTCTGCTTTTGAAAGGAAGAAGTAAATTGTCTCTTCATAGGTGATGTGATCATATGTCTAGAAAACTGTAAGGAATTCACACAGCTAGACACCTATCCATGCTTATAAATTAGGTTTAAAATGTATGAATAAAAAGTTAGCTTCATTCTAAATAGTTGTGATAACACAGCCCCATTTACAGTGGCAGGAAGTATATGACAGTACATAGGAGTAACTTTAGCTAAAAAGTGTACGACTTGCACACTGATAACTAGAAAAGCAGCTGGAGAGAAAGGCCTGCTGACCTGAGCTCGACCCCAGAACCTAGGAAGGAGCGAGCTGACTTCCAGCAGTCACCTCCTCACTTCCGAACACACGTGATGGCATATGTGTGCCCACACTTACACACTCAAAGTAATCTTTAAAAACTTTGAAAACCCACAAAACATTGTTCAAATGGTTAAAATAGCAAGACCTAAACAAGTGGGAAGGAATCTTCTGTTCATGTATTATACAAATTAAATATCATTGACTTAAATGTCAGTGCTCCCCTAAATCAGTCTACATATTTAATGTAACCCCTGTTAAAATTACAATTCCTGGTTCTAGACATATGATTCAGTGGTTAAAAGTACTGGCTGTTTTTCCAGAGGACCCTGGTTTGGTTCTCAGCACTCACATGGCAGCTCACAATTATCTGATGCCACTTTCTGGGGCTCCAATACCCTCTATTGGTGTCCATGGGGATTGCATGCATGTAGTACTTAAGACATACATGCAGGCAAAACACTCATACATTAAAAAAATAATTAAAATTGTAGTTACCAATTTTGCAGAAATGGGCAAGCTGGTCTTATCATTTGTGTGCTATAGCAAGGGACTCTAAGCAGCCAAAAACAATCCTAGAGCAATATTAGAAGACTCAAGTTTTCCAATTTTAAACTTACTACAAAACTAGATGGCTAAACCATAAGGTTAGACAACTAGCCTGATGGATTCCAACTGGGAATCTGTACATAAGCTCATGTCTGTGGGCTCTCAGTGGATTTTTGATGGAGATGCCAAAGCAGTTCAGTGGAGGAAAAGATGATTTTAGTAAAAGATACTGAAACAATTGGATAATGACATCTACAGGTTGGAAATTGTACCCCGCTCCCTCACGTATGCATATCAATCAACTAAAAATTAACTAGACTATAAACACCTGTAAGAGAACATGGGGTGGGTTAGGGATGTATGTTGGTGGTAGAGCTCTTTCTCTGAAAAAGAGTGTGGGACAAAGAGAAGAGAAGGGGAGAGAGTGGGGCAGGGAGGACAGGAGAGAAAAGATGGGGCAGTCTTATGCCCCCAGATTTTCTGATGGTTAACAGACAAGACAATAAAGACACAAGCAATATGGTAAACCATGTCTCATTACCACAAAAGCCTCTTTGCACTAAAGGACTCTATTAGAGAGGTGATGTGTGACTGTCGGTGGGGAGCCATGAGAGACAGTAGAATTGCTAAATAACTATGGCACTTTTGGGGATGGCAAACATGCTTCATGTACCAGCTACAGTTGCAGGACCTTGAGAATATATTAAACGTTTCTGAATTCTCCAATTGAAAATGTATTACACTGATGGGTATACAAGATGGCTCCTCTGGTAAAGGTACAATTCCCAGAAACCACGTGGTGGAAAGAGGAAGCCAAATCCTACAAGTTGTCCCCTGACCTCTACATGTGTGCTGTGGTGTACACATAGGCACACATAATAAACAAATACAAAATACGTACATGAAAAACATAAAAATTTACACTGATGTGTAAATTTGACCCCAGTTTATGATAAAAGAAAGTCATTAGGTATGTATAGGACTAATTTTTTGTAATAACATCCTTATTCAAGAATATAAGGCAGAATTGCCAAGGAACATATAATGTAATTTGTTGTGGTTTTTGGTGGTACTGGGGGTAGAACCCAGGTCCTTGCACATGCCAGACAAGTGCTCTAGCCTCGAGCTACTTTTTCAGCCCTTTTTTCCCCACTTTCTGAGACAGAATCTTACTGATCTGCCCAGGATTATAGGCCTGTACCCAGAACTGGCTTGTTATGTTAGGAGTTGAGGATGTATCTTAATGATAGGCATTGCCTACCATGTGAGTTCCTGAGTTTTATTCCCAGCACCACAAAACAAAGTAATAAATTATGTTGATATTTAAGATTCTATTTCATCAATTTTATCTATCAAGGTCTTTACAAAAGTGGTGTTTTGTTTTGTTTTGCAGTGCTGGGATCGAACCCAGGGCCTCAAGCGTGCTAGGCAAGTGCTCTACCACTGTGCTATATCCCCAGCCTTACAAAAATATTTCTTTCCTGCTTATTTAAAAGTGTTTATACACATATTTGATGATAGGTGTTGTGACGTAAATCTGTAATCACCAGCACTTAGAAAGCTGAATCAGGAGAACGAGAGTTCAAGGCTAGCCTGGGCTGCATAGTGTAATTCTGTTGCGAACAACAACAAAAATTTGAAATTGTTTTGGGTATGGCAAATAAAAAAGTGTTTAAACCAATAGTGTATCTAATGTTTTATAAAAATCTAATGTAATACATTGGAGAAATGTGTTGATTAATAAAATTATTATATATATCAATTTAAAATGCTATCTGAAAAATGTCTCAGTAGTGCAGTTTACATTTTCATATCTGAAAGGCCTTCTTGACCCTAACTGAGGGAATGGCTAAATTGTTATTATTGTTAATCAGTAATAGACAGTATCTTGTCATAGAGCGCAAAGTACATGGTACTCCTGTATAGTCAAAGCTGTCCACAAACTCAAGGGCCTCCTGCCTCAGGGTTCTGAATATTGGGATTATAGATGTGATGATAGCTACTCCAATCACTAAATTTTGTGCATTCCCTTACATTTTTTGTCAATAATCTCTGATTAATTGGAATGTGTGAACTATATATGTAGCTTTTTAGATTTCCAGTAGCCATATTTAAAAAGTTAAAAAGGAAATTAGTTTGAGTGTTTTATTATTAATAGTCAAAATATAAAATGATGAGGTATTTTAGATTTTTCTCGGTCTTTTAAGTTTGATATGTTCTAGCATGCCATATCAGTTTAGGTTAACCACATTTCAAGTGTTCAGTCACTGCTTATGGCTACTGACTTAAATGCTGGACTGGGCAGGCTTGGACAAGCAGGACGAATACATCATCTTCAAACCAAATGTTCTGGTGATTTATCTGAATGGAAGGGAAACTTTTTGTTTTCTTTCTTAAACAAAGCCAAGAATCAGTTTATTTTATTGGCCAGCTGTTGACTTTAAAGATACAAACAAAAATCTCTGTGTTTTTAGCAGGGTGAAGAGAAGGAAGCTTGGGGTAAACATGGGTGTGTGGTTGAGTGTTGGTGTATGAGAGGGAGGCCTGGAATACAGACTTGTGTGGGTAAGCCTGTGAGAGACCGCAGACAGCACTTGGGTAGAGAAGTGTAGGACTGTTTCTGATCACATACAAAGGGTCTCTACTTAGCCCAGGGAGTCTTCCCAGTCTGCACTCCCATAGATGCTACTGTGAGACGGACATTACAGAGCAGGCAGTAGCTTAGAGCAAGTGTGACCCGTGGGGGTGTGGTTCTTACAACTATTTTTTAAAGCAACTTTTTGGGTATCTTTTTCTCCCTCTTCCACAAAATCAAAGCAGAGGGTCAGAGAGCAGAGATAGAAATAAAAAGGACAGAAAATAAAGAGTGGATAAAACATTGTGGAGTTGGCTATAATGAATATACTAGTGCACCACTGGTGAGTTGACATACTGAGTGATGTTTTATTTTTTTCTCAAAGATGGAAAGTATAGGTAGGGATAAGGGAAGCATGCCATAGCCAGAGGCCTGTGCAAGAGAAAAGTGGGCTTCACCCGTCCTTAATGTTGCCTTGCTTGCTTGCTTGCTTTATAGCTGTGCCACTGCCTACGTCCTACTGGCCGAAGAAGAAGCAACAACCATTGTAGATGCTGAAAGGTTGTTTAAACAGGCACTCAGGGCAGGAGAGATAATTTATAGACGGTCACAGCAATGCCAGCACCAGAGCCCTCAGCATGAAGCTCAACTGAGTAAGCACATTTAAACTGCCTATTCCTCCTTTCCCCTTTTGGTTTCTCAAGGTGTTAACCTCCGATTTGCCATGTAGGTGAGGATGGTCCAGAACTGATCTTCCTCCTAAGCTGGAATTCTTAGGCATGTGCCACCAGGCCCAGGGTTTGTCTTTAAGTTCTGAACTTGCATCTCTTGTGTTTACAGCATAAAACAACAACAACAGTAATAAATTAATATGTAAAAATTTGCTAGTTTTTATGAGACAACTGATAGATTCTATTTCTGATCTGTTAATACTAACAAGCCAACAATATGGAAAGAAGTATGTATTATCCTGACAGTGTTTGTGGAATGGAACAGATTCGTTTAGTTACCTAGAAAAAAACCACGCTGTTCTGAGACTGAGCATTTTCTTTCCTACAAGAGCTGACTGGTCACTAGACAAACAACACTTTCAAATTCTGGGGACCCTTCTAACGGTGCCAGGCTGTACTAAGACTCTCTCTGAACAGTAAGCATTGTCTTCACCCAGACCCTTACTCAGAGCCATGGGAGAGGTTCTTTTTTCCATTTCTGGGAATCACATCCAGGGCCTTCCTCCTACACGCTTGACAGTGTATAACCCTGAGGTGGACCCCCCAGTCCAAACATCATTTTGTTTGCTCTTCATCTATGGATCTGTATGCAGTGCCAAAGCGTGGTTCCTTCTCTGCTCTACTCAGCTCTCCTTCCTTCCTTCTTTCTCTCCTCCCTCCCTCCCCCCTTCCTTCCTTCTTCCTTCCTGCCTTCCTTTCCTCCCCCCTCCTCCTCTTCCACCTCTCCTCGTCCTCCTTTCTGTGTTTGGATCCCTCTGGTGACTGCTCCTTTCCACCCTCTTGTTTCCTAGCCCACACTGCAGTTTTGTATGTGACATTGGTTCTTGCTTTGATTGATTTTTCTCCAGCATGCTTGAGATCACATAAAGCACAGGACTGTTATTTTTTGGAGATGCTCTTCTGGTTAGGGTTGTGACACTTACCAAAGCTGTTAGAATCGGCAGTGTTGCTGTTTCTAACTGAGACTTGTGGCCAAGAGGTTTTAGTTTCATGATTTTGGCAGAGACTAGGCAATAAATTGAAATATGTTTACACAAGGCATTATCTCTTAGCAGCTAAGTTCTACATCTTTTGTTTATGGAAATTAAAATTTGGCTAATGTTTTCTCTCAGTTAAATACTTGTGTTTACAATATATTTCATTAAGGCATGTTATTATACAAAACTATGAGAATAGTTAATTTTGCCACCTGGAACTAATGAAACTACATCTATAAAAACCTCTTGCTATTTATCCTTGCATAATATTAAATGTGGTTATGTTGTAGAATTTTTTTAGTTTTAAAAATTATAATATTTATGTGTTCATATTTGAATATGTGTGCACATATGAATGTGTGTGCACATGCACACATGCATGCATAGCAGTCAGAAAAGAACTTGTGTGTCAGTCCTCTCCTTCTACCGTATGGATCCCAGGGATCAAACTCAGGTCACCAAGCTTGGCAGCAAGTGTCTTCTGCCTTCTGAGCTATCTCACTGGCCTGTGCTAAAGACTTTTCTCATTGCCCTTTCTAGAAAACATTTTTTAATTACTAACTTAATAAAATTTATATTATTCATGCAAATTTTGTTTGGGACATTTAGAGTCTTTGAGCCAAAATAATAATACTAAAATTATAGGTTGTTTATGCAGAGACTTGAGATAGACAAATATATCTTCCCATTAATATCTACTTGTTTTCTGTCAGTATTAAACTCATCAACCAAGGAAATTATATACTATACTCAAATTGCTTATTACTAGAGGAAAAAGTAATTAAGTATATTTTAAGGTTTTAATATTAGAAACACATAAAAATATTTATTATTTATCACTTACATTTAGCATTCATTAATACTAATGCATTCTGATATCATTTAATTTTTAGTAAGTTTTCCAAGATGAAATGTTAGGCCATAATACAAAAGTGAGAGTTGTGTAATTTTCTTGTTGTTTGAAATAG	AAAAATATTTATTATTTATCACTTACATTTAGCATTCATTAATACTAATGCATTCTGATATCATTTAATTTTTAGTAAGTTTTCCAAGATGAAATGTTAGGCCATAATACAAAAGTGAGAGTTGTGTAATTTTCTTGTTGTTTGAAATAG	TTATGCAGAAGGCATGGAGGGAAAGAAATCCTCCAGCTCGAATCAAAGCAGCCTATCAAGCTTTAGAGTTAAACAATGAGTAAGTTGGAAAATAAATTTGTTTTAAAGGAAACACAAGCAAA	TCAGACACAGGTATGTATTCATGTTACAGA	CAGGTATGT	CTTTGGTTTCATGTTTTGTAGTTTGGAGTT	CTTTGGTTTCATGTTTTGTAGTT	GGCTCAAAGGGTAAGAGATGGGGGAAATGG	AGGGTAAGA	TTAAAATATTTTTCCCACAGTTATGCAGAA,TTTCTTGTTGTTTGAAATAGGGCGAGATAC	TTAAAATATTTTTCCCACAGTTA,TTTCTTGTTGTTTGAAATAGGGC
10228	ENSMUSG00000045576.17	St7l	chr3	+	104794921	104794956	104790108	104790187	104796601	104796688	10228	3	1	1	49	48	74	0	6	0	87	65	31	159	124	0.772915	1	0.046	0.016	0.01	0	0.067	0	0.002	104794671	104795206	chr3:104794671-104795206:+	ns	104794921,104794956,chr3,+,ENSMUSG00000045576.17		yes	36	79	155	2.19444	4.30556	4733	1645	131.472	45.6944	0.638889	0.37397	0.417722	0.375684	0.496774	0.653825	0.585344	0.588027	0.77756	-6.37176	-4.33723	150	150	0.2	0.4	0.566667	0.466667	8.82	-11.84	1.91	8.87	-20.71	-6.91	117	TCCTGAGTT	0.423142	0.5625	2	10	22	0.965381	3	73	TCCTGAGTT,TGTTGATAT,ATTTCATCA	0.215119	0.612245	5	11	22	0.31583	93	TTCTGATAT	1.07267	0.5	3	13	23	1.12245	5	93	TTCTGATAT,TACTAATGC,GTGTAATTT	1.07267	0.510204	3	13	23	0.950915	ENSMUST00000059271.13:ENSMUST00000106769.8:ENSMUST00000123876.6:ENSMUST00000146237.8:ENSMUST00000183914.8:ENSMUST00000197098.3:ENSMUST00000199335.2:ENSMUST00000200132.5	55457.5	10	7	0.5	2	3	6	11	8	0	0	0	0	8	1	0	0	yes	104788239,104788279,chr3,+,ENSMUSG00000045576.17:104829502,104829595,chr3,+,ENSMUSG00000045576.17	1.5	ATACACTTGGGTGACTGGTAAAGAGCCACTTACTTACTATGACATGAACTTGTCTGCCCAGGATCACCAGACCTTTTTCACCTGTGAAACAGACTTTTTACGTCCTTCAGACACAG	GTATGTATTCATGTTACAGACAATGATTGTGAAAAATTTTTCAAATGTTCTTTAGAGCTATTATTATAATGTAAAGTTACTTGGCTTGGAGTTATTTACATTATAGATAAGAAATTCAGATTAAAAGTAAGTTATGATTATAAACTAAATGAACTATTTTGTAAGAATTTCAAATGTTTTTGCTATTTTATTACTTAAAACAATTTCAGAGCTGTTTTGTCCCACTCTCCTACTTTGCTCCTCTGTTAAAATAAAAACAGGGGTTGACTTATGTCCCGCTCCTGAATACATGTAAAATTTGTACAAAAATATCTTCTATGAAAATGATTTGTAATCTGTAGACATTACTTGGGAGATGTCTTGAGATGTAAAATCCCAACCTTTGGGTTGAGGGTTTTTTGTTTTTCTCCAAATAAATCCAGTCTTTAAAGTTGGAAAAAAAAAAAAAAACAATTTCAGAGCCTGGTGGTGGTTGTGGTGGTGACACACGCCTTTAATCCCAGCATTTTGGAGGCAGAGTACGTTCAAGGCCAGCCTGGTTTATAGAGCTAGTTTTAGGACAGTCAGGGCTACACAGAGAAACCCTGTCTTGAAAAGAAGAAATTCAAATAAAATATAGCAGAAAATAGTATCCATTGCTTTGGTCTGGGAAATAATTACTTGACAACAAAGCAGGGACTAGGGAGATAGGCCAGTGGGTAAAGTGCTTAGTGTGCAAGTCTGACAGCATGAGTTCTGGTCTCTAGAACCTGTGTAAATCTGGACACAGTACTGCACAGGCCTGTAATCCCTACATTCCTATGAGGAGATGAGAGACAGAGACAGGAGAGTCCACAGAAGCTCAGGAGCCATCTAGAACAACTAGACCCTATCATAAACAACGTGGAAGGTGAGATCCAGCATCCAAGATTGTCCTCTGACCTCAACACTTGCACTCATACATACATTCATGTGTAGGAGCATACACACACACACACACACACACACACACACACACACACACACACACTTGTACACACAGGGAGAAGAGGGGGAGAAGAGTGATATGTAGAAGAAACGGTATATTTTGTTCTAGTCAAATGTGAAAATTCATATAAAGTGGTAGTTTATAGAAATGTCCATTTTTAGGTCTCTCTAAGCTGTTCGATACAGAACAGATTATTATATGGGCTGTGGATAATGCTTAGTGGTAGGGGGCTTTTCTAGTATTTTTAAAGCACTAGATCTGAGAGTTAGTGGCAGAATAAGTCTATAACCTAAAGACAGGCTGTTTTTCCAACTGTCCTCTACTTTGAATACCTTTGCTCTATCTTTGTGATACATTTCTAGTCAAATTCTTTAAGATACTTCTATGAAAGCTCTTACAATATACAGTATATGTTATATATTTTTGGTATAATTATGAATGGATGGGTGGCAGGCATTGGTATCACACACTTAAGTAATCTCATTAATAGCAATCAACAAATGGACAGCATATGTACTAATTTGTTCTTCTCAATGACACTGAGATAAGAACTATTATCAGTTCCTTTTGAAAAAGAAGGAACCAAGCTGCATATGGTGGTTTATGCTTCTAATCCTAGCATTCTGGAGGCATAAGCAGAAGGATTGCCTGAAGTTCAAGACCAGCCTGGGCTACATAGTCCTTGGTCAGCCTGAGCTACACTGTGAGACTGTTTCAAACCCAGATGAATGAATGAATGAATGAATGAATGAATGGAAAGTGAGGCAAAGGAAGGTCAAGTAACATGCCACTCACAACTAATAAATGATAAAGCTGGACTTCAGTGGGGTTATGGCTCTTAATCCCTGCACTTCCCTGCTTCAACTAGCCACATTGAGAGAAGTCGACAGCGAGGGTCTGAAGAAAGCTAGTTTCTTAGCATTGAAGTGAGCTAATTGTGTCACATTGTTGTTGAATAAAATATGCTAAGGATTGGTGGCAGTAAGAAAACCAAGGATCTTTGACAAAGTTTATAAGCTGATTTAATTGCAAACGGAGGAGAACATTGCTTTATGTATGAATGCTTGCTGTTTGTGAGCACAGTGAAATGTGTGTGTTAAAGGATGCTGCAGTAGAGTGTGAGCATTGCCAGTGTATGTCAGGAGCTGAGGTTCTGTGCAAATCAGACCTCATCTGCTCACAGGCTGAATCACGGGCATCCCTAAGCCCCTCCATCAGACAGCTCTGATGATGGCTCTTTAAAACACTGCTCTTTGGATTGTTCACAGAGAAGTTTCAAAATCTGTATGCTTTTTCACTCATTGTAAGCTTTATAAGGCTAAATAATTACAAAGAATATAGTTTTTGGCATATCAGAAAATATACACATTTAAAAAATAAACTGGCATTCCCAATATTTGAATAAAATTTTACATGTGTGTGCATGCCAGGATAGATGTTTGCACGCCAAGCACATACTTTATCAGTGAGCTGTACCAAAGAATTTGAAAACGACCATTTTTCATTGAAACAAACACTCTTTTCACAATCGTAAACCATATACAAGTCCTTTTTTGTTTTTGTTTTTGTTTTGTGAATGAGTCTTGTTACATAATAACAGATGGCTCACATTTCCTGCCTAAGTCTCCCTTGTGCTTGAAATTGCAAGTATACACCAGTGTAAGTTTCTTCTTAAATGATTATCTTATATATAATACATTATATATAATAATTTTAACATATATATGAACTGAAAAATCGAGAGTGGGGTTAGATTTCTCTGTCAGTATGATTTGTTTGATTAGATTAACAATGAAGACACCCCATTAGGTCTTTAAAGGACATATTCCAAAGAGAGAGAAAAAGAGCTAATCACATATATATATATAATTATTATATATCTAATTTTATAATTATTTTATGCTTGAAAGTCTTTTACTACTCTTGTAACTTTTCCACAGTAGTCACTTTATATAAATTGTTAAGTTTAATTGTATTTGACGATAAGATTCTGAACGTTCTAATGTATTTCTTCTTTTGGGGTGGGGGAGTTTGAGACAGGTCTCACTGTGTGGCTCTGGCTTTCCTGGAATTCATTACATAGAACAGACTGGCCTTGAATCACAAGGATTCATTTTCTGCCTCCCAAGTACTAGGATTAAAGGGTTTTGCCACTACATCTCACTATGATGATGTATTTTAATTATATTCTTGTCAAGTTTTTAACAACTATATATGCTTAGCTCTCTCTTTTTTTCTCTTTGGAATATGCCTTTTAAAGACCTAACAGGGTGTCTTCATTGATAACCTAGTCAGTCCAATCATACAGACAGAACTCTAACCCCATTCTCCATTTCTCTCTTCAGATAGACATGTTAGCGCCTCCATCATAACTATTCTCTTATATGTGAGATTTTGCTTCTTTTGTTTTTGTTTTATGAGGTAGGATCTCTTCTTTAGCCCAAATTGTCCTCAGCTCTGTTTCTAGGATTGTAAAACCTGGCTCTGGATTAAGATTCTGAGAAAAAAGGTGAAATTTTGAGCTTTGCCTAATGCTTGTCCCTTACCAGACTGAGGCGGCCCTGCTTTCATTGTTCCTTGCCAACACACTCTGACTTCCTGTAAGGACCTTCCCTTAGAAATAATATATTTCTTTTTTTTTTTTTTTTTTTAGTTTTATTATTATGTTTTTAGTTTTTTTCGAAACAGGGTTTCTCTATGTAGCCGTGGCTGTCCTGGAACTCACTCTGTAGACCAGGTTGGCCTCGAACTCAGAGATCCACCTGCCTCTGCCTCCCAATTCTGGGATTAAAGGCACATGCCACCACTGCCCGGCTAGAAATAATACATTTCTTAAATAACTGGGGAGAGGTGCTGATGGGACTAACAGAAATGGTTATCACTCCTTAATTCAAACCATCTAGGAGCCAAATTTTTTGTTTTTATTTATTTATTTATTTATTTAGTACTCATTTTGGAAGATGCTCATGTAGCTCAGGCAGGTAGCTGACATACTGATGATGGCTGAGTCTCTAGTCTTTCTGACTTTACCCGTGTGCTAGGGTTACACGTGTAGCAGGTTGTATGGTGCTGGGATTGAGGAGAGGTCTTTGTGCTAAGCAAGGAAGCTGCGTCCCAGCGTGAGGAGAGTATTCACCCTCACCTCAGTTTCCCTGCTGAAAGAAAGACCAAAGGCAGGGAACCTCATTTTTAGGTTCCGTGATTTAGGATAACTCCTCAGCCAGGTTTGATGGCTCATGCCTGTAAGCCTAATATTTGGAAGGCTGAGGCAGGAGAATTTTAACTTTATCTTAAAAAAAACAAAAACCAAAACCAAGTGCATACCCTCCATCTCCCAAACGGACTGCTCTTGACACCTCGAGGTTTTGAGCCATTCATACATATGTGTCTAGGAAGAGTCAGAGTGACCAAGGGACAGACAGCCTTTCTTTTGTAAACGAGAAGTGAGCACACCTCTCAGGAGAGGCGTTTAATGACTATGGTTAGGTAGGAAAGGGTAAATAAAATAGTCAGAGGAGCATTTTTTCATATTCTATCAGATATAGGAAAGAGTCATATGAATTTTAATTGACTAAGGGGTTTGACATGGATTTTCTTAAAACCACAGGTGTCATTTTGGTCCTTGCAGTTTTATGTACTTGCAGGGCTGAGAGTATGTCACCTAGTTAAATTCTGAACTCACAGGTAGACTTCGTTGAGTGAGAATTAGGAATGAACTGTCAGTCTCATTTTTGTCCTTTTGGACACTCACATAACAGATTTTCATGAGGACAGGATAGTTGTTACAGCAGGAAAGGCAAGCATGCATGGCATTGCGATGTGGCACGTCTCCCTATTGTCATAGTAGTCACTGCAATAGCTCTGCTCTCCTCTAGGAGATTGGTTGCTTTAAGTCCGAGAATAAGGAAAAATACTCTCAAGGCTGGTCAGCAGTGTGCTTTGATGGATCTGAGGTAGGAGGGTGGCAGAGTACTGGGCAACACTGGTGGCCCTGTCTCAAAGAGCAAAACAGGACACTAAGCAAATAACAACCCAAAAGATTTCTTATTAATGTCCAGATTTATACTGTAATGAAAGTTGGAAAATACGGGAGTGGACTTGTGTGTCAATGGCTGTGGTGCGGTGTGGAGTGGCCACTCTGCTGTGCGCATGGTGCGTATCCTCTAAGCACTTTGTTTCTCCTGGGACTTTGTAGATGTTTACGTCTGTAGTCCTTTTTTGTGCTTATTAGAATATTGTAAATATTAATTGAAAAATTAAAATAAGTCTGAGTGAATTGTTTTTTTGTGATGTTTTAGTTATTTTAAGCATATCATGAGCTCTTAGCAGTATTGAATAATAAATTTGTATTTTTACTTAAATTATTCTTAAATCTTTTTTTTAATTTTTATTCATTTATTTATTTTAACTTGTATTTCCCCCTTTCACTTTAGACTTAGGGATACCTTGGTTGTGATGATCAATCTTGAAAGGCAGGAGTGATAGAGGATTTGAAAACGTAAGAATAAGAAAAAATGCTTGAAGATAGATTACATAATAAACTCAGTAGAATAAAAAGTTACAAATGATTTTGTTTTCAGGTGTTAAATTAACAAACATTGGTAATACAGCTGAGTATTCCCTGTCTGAAATGCTAGGAAACAGAAGTGTTGTTTTAGACTTTGTTTCGTTTTTGAGATATTTGTATAATGATTTATCTTGAGAATGGGACTCAAGTCTAAACTTTAGAATTCTTCTTTCATTTATACATTTTACACATAGGTGGAAAGTAATTTTTTTGTGTTGATTTGTTTTGTTTATATTTAGAGATAGGGGTTTACATAGTCCAGGCTAGCCTTTAAGTCCTTAAGTAACCAACACTGGCCTCGAGCCCTCAACCCTTCTGCCTCTGCCTCCCAGGTTCTGGGATCACAGGTCTGTGTCACCACACCTCTCTTGTTGTACATGCATTTTGACTGCAACCTATCTCATGAAGTCAGTGTTGATTTTTCCACTTTGGTTTCATGTTTTGTAGTTTGGAGTTTTGTATAGAGATGCTCAACCTGGCTCAAAGGGTAAGAGATGGGGGAAATGGTCACTTTTTCTATGCTGGCTCAAAGTACAAATTCATAATTTTACTGAGCAGTGTTTGAGAGTATACATTCAAAATCTTTTAAAGAGTATGCTTATTTTAAATAAAATGTTCTGCAAAACAGTATTTGGTAAGCTATACAAAGCTGAAAGGTTATGTGTGTTTTCTGTTTTTGTTGTTGGTGTTTTGTATTGAAGTTCTGAGAACTGAGCCTAAACCTTACACATGCTAGGCAAAAATTTTTACCACTGAACTTTATTTCCAGCCATTTTTGCTTGTTTAAGTCATGGTCTTGCTGTGTAGCACTGGCTGGCCTAGTACTTGCTATATAACCCTGGTTGGCCTCAAATTCATTGTGATCCTCCTGCCTTAACCTCCTGAGTAGTAGAGTAAGAGTGTTCACTACCACACCTGACTGAAAGATAGCTATTACAGTGTTTTTTTGTTGTTGATTTTTATTTTAGAGACAGATTTTATGCAACCCAGGCTAGCCTTAGACCCTCTTCATAGGTGAGATGACCCTGAACTCTGGATTCTCCTGCTTCCACCTTCTAAGATCTAGAGCTATAAGTTTATGCATAGTATACAGTGTTGGTATAATAGGAAAATGACTAACTTTCCATTGAGAGCTAATTAGTTAAGTAGATTAAATAATTAGATAAGTTATGGTTATATACTAGAATATTATATAATCACCTCAAATACTGATAGAGATTCAGTATTAAAGTTTGGTCTGTAAATACCACACAGTTTATAGAAGAGAGTCCCGTCATCACAGGTTCACTAGCCTAATATCACAGTCTGTTTCTGTATCCTATTTTAGTGTTGTGGCAGATTAATGTTCTTTACCTGGTCAGAATCAGGTGGTGCTGGCTTGCATCAGTTTGTCAAGTTCAGGAAGCATTAGCTGTCAGCTAGCTGGTGACATGTTTGATATGAAAAATGTATTTTTGTTACACATGTGGAATATATTGTCTCATTTTCTGAGCCAAGACTAATATTTTGTTTCCAAAGGAAAATTCGAACATTTTCCACGTTATTCTTTCTGGACAGTTGGAGGCTTTGTTCCAAAGTCAACATTCATAAGTTCTCCACTTTTCTTATCAAATGTAAAGTAGTCCAGGTAGTTTTGAAAATATACTTTATGTGTTTGTTTAGCTTTTAAGTGACATCATAAAGTGCGATTTCTCCATTTTGGTTCAGTAAATGGTAGCAAACCCCATCCCATTCTTCCAAAGAAATCCTAATTTAGGTTAGTGTTGAGGCTTGATAAACCTGAGATTTTCCAGAGATGTGCTGTATTCTAAATTACCCAAGGCTTCCCTCCGTTTTCATAGAAAATACACATCTATACATTTTTCCTATACTGAATCATTGATCGAACAAAGACTTTTTAAGCTTTTGTGTATTTCACAAAAATACTATTTTTATTATTTATTTTAATGTTCAGTAGTTCTCTGTGCCCTTTTCAGAAAGATGAAAGTAGAGCTTGCATGTTTATTCTAATATACTTTCACTCAAACTCACATTGACATGCACTTAGATACATAAATGTTCATGTGTAAAAATGGTATGATTAATTATTTTCTTTATATGTTATGAAAATAGATCATAGACTATTTTTATTATATAGAAAGCTTCCAGATTTAATATACATTTCTCATATAAATGTGAGCTAGTAGCCCAGTTTAATATGTTTAAAAACATGATATTGAAAGCTTTGTTTACTCCTTTAGCTCATTCTTCATGCGTTTTACATAAGATTATTTATGTTTACCATCTCATCCACTCTTTAAAATATTTTTCCCACAGTTATGCAGAAGGCATGGAGGGAAAGAAATCCTCCAGCTCGAATCAAAGCAGCCTATCAAGCTTTAGAGTTAAACAATGAGTAAGTTGGAAAATAAATTTGTTTTAAAGGAAACACAAGCAAATAATTTTGTATTTCCTTTTATCTGTTCATAAGATTCAGAACAGTCTCCATTCCTATCTTGCACACTAGAGATAAGATTTGCGGTGTTCAATGACATCTGTATTTGCTTGTGGAAGTGTAAAGTATCATATGGTTTTACATAAAGTATTTTAGAAGTTCTTTTTAAAATAAAGACAACTAATGAAGAATGCTAATAATACTTAGTAGTTAAATGGGTACTTAAGTATTTATTTTGTTTTTCATTTAAATCATTCATTTAAAGCATTCATCTATCCTGGGAACTTATACTCAGCAATGGGCTTTGAGACATGAAAGAGGATTCAAAATTAGCAAGATAGCTCTGTCATTTTTTTTCATATTTACAGCATTTACTTTCATAGCGCTTTGTGTTATCTTTATATCTTAAGACAAAAATGTAAACCTGACTCTGTGTTTAAATGCCACTGATCAGTGCCAATTATCCTAAATAATATAGTATAATGTATTCGAAATAAATTTCACGTGGCATTATTCAAAGAATGCCACCTAGCTAATATTAATTGAGAGTTTTCCTTGAAGTTTTTTTTTTTTTTTTTTTAAAGATTTATTTATTTATTATATGTAAGTACATTGTAGCTGTCTTCAGACACTCCAGAAGAGGGAATCAGATCTCGTTACAGATGGTTGTGAGCCACCATGTGGTTGCTGGGATTTGAACTCTGGACCTTCGGAAGAGCAGTCGGGTGCTCTTACCCACTGAGCCATCTCACCAGCCCTCCTTGAAGTTTTTTATCATCAGTAAGAAGACCCTATTGGGAGAGCAAAAGAATGGCAACTTTCCTCAGCTAGTGACTGGCTGACAGGAATGTGACCTGTTGAGACTCTGAAATAGTCAGAACTTTTGTGAAGTAACCGCGGATTGCTCAGTCAAGCAGAAATTACCTAAATATAAGAAAGCTCACCCCCTGGCTCTCTAGCTCACCCGCCGACTCTCTAGCTCAGTGGCATTCTTGAAGGCAAAATGAACATGCCAGCCCAGATACAGGTGTATCATGCCAGGGAGCAGAACTGTGGTTGTTGATTTTTACTGATGTAATAGTTACTTTAAGCACCAGCTCAAAGGGCTTGTCTTACTTCAGTTACCTTGAAACTCTCTGAATTGACCATCCTAAGATGAAAATATTTAGAGGAAAATGTGTTACTAGCCATCTGTTTCTGATATAAAATATAAAACTAAACAAAAGGACAAGAAATTGGATAAAGCAGAACATGTATGAGGAAAGCTTGGGAAATGAGACTCTAGAGAATAGGGCCTTGAAAAGCTTCCGCACATTCCTGGGAACCTCAAAGACCCAGTTGTTTTGTTTTTTTTTTTGTTTTTTTTTTTAAAGATTTATTTATTTATTATATGTAAGTACACTGCAGCTGTCTTCAGACATACCAGAAGAGGGCATCAGCTCTCATAACAGATGGTTGTGAGCCACCATGTGGTTGCTGGGATTTGAACTCAGGACCTTTGGAAGAGCAGCCAGTGCTCTTAACCACTGAGCCATCTCTCCAGCCCAAAGACCCAGTTTTTGACAGAGTTGGGCATGCTGAGAAAATACCTGGTTTTCAAGTCTTTTTAAGCCCGTATATTACCTTAATTCATGAAAAAAAAGACAAAATCCAACATCATTTTATGATAAAAATATTAAAAAATGTTAGTTATGTAAGGAATGTCCTGCCTAGATAACATTTATTTTGGACAAAAGTGGAAATAAAATCTCTGATGGTTGTGAAATACCTGAGTGTTGAGAGTGCATCCTAGTACATGCATGCTAATGCACACACACATATAAATATACACATATACAGACATATACATATATGTATACACATACATGCACATACACACAAGACCTGTGCAGTCTTGTGTTTTGTACTTTGTTCATAGATATTTAAGAAATCTTTATCTGACCATTAACTGACCATTATGCTAACCATTGGTCCTCATTGGTCACACATAACAAAGAATACAATGTTACAAAATCATCAGAAAACCCACAATACAGACAACTCCAACAGCAGCAGCAACAAGAGGGAGTGCAGAAAATCAGATTCTACACTTGCCAGAATATTAAAGTTAAGATTTTCCAATTTTCAACAAAAAAAAATATGAAGCATGCAAAAAACATGGACGTGGTGGTACATATTTGTAATCTCAGCAATCAGGAGGCTGTTATTGAGCTCTGAGTTAGCCTGGGGTACAGCCAGACCCTGATCCCAAACAAAACAGCAAAAACCAGCATTCAAAGAAACAGTAGAACAAAAATAGAAAAAGTATTCATGGAAATGTCTACAAAAAATTCTGAACTTTTTTTCTCAATAGACTTCAAAGCATATGATCCTGCGTTCACTACTTCTGTGTAACATGTTATTAGAAATCCTAACACAGGCAGGTGAGCAAGAAAGGAAAAAAATGTGTCTGCTTTTGAAAGGAAGAAGTAAATTGTCTCTTCATAGGTGATGTGATCATATGTCTAGAAAACTGTAAGGAATTCACACAGCTAGACACCTATCCATGCTTATAAATTAGGTTTAAAATGTATGAATAAAAAGTTAGCTTCATTCTAAATAGTTGTGATAACACAGCCCCATTTACAGTGGCAGGAAGTATATGACAGTACATAGGAGTAACTTTAGCTAAAAAGTGTACGACTTGCACACTGATAACTAGAAAAGCAGCTGGAGAGAAAGGCCTGCTGACCTGAGCTCGACCCCAGAACCTAGGAAGGAGCGAGCTGACTTCCAGCAGTCACCTCCTCACTTCCGAACACACGTGATGGCATATGTGTGCCCACACTTACACACTCAAAGTAATCTTTAAAAACTTTGAAAACCCACAAAACATTGTTCAAATGGTTAAAATAGCAAGACCTAAACAAGTGGGAAGGAATCTTCTGTTCATGTATTATACAAATTAAATATCATTGACTTAAATGTCAGTGCTCCCCTAAATCAGTCTACATATTTAATGTAACCCCTGTTAAAATTACAATTCCTGGTTCTAGACATATGATTCAGTGGTTAAAAGTACTGGCTGTTTTTCCAGAGGACCCTGGTTTGGTTCTCAGCACTCACATGGCAGCTCACAATTATCTGATGCCACTTTCTGGGGCTCCAATACCCTCTATTGGTGTCCATGGGGATTGCATGCATGTAGTACTTAAGACATACATGCAGGCAAAACACTCATACATTAAAAAAATAATTAAAATTGTAGTTACCAATTTTGCAGAAATGGGCAAGCTGGTCTTATCATTTGTGTGCTATAGCAAGGGACTCTAAGCAGCCAAAAACAATCCTAGAGCAATATTAGAAGACTCAAGTTTTCCAATTTTAAACTTACTACAAAACTAGATGGCTAAACCATAAGGTTAGACAACTAGCCTGATGGATTCCAACTGGGAATCTGTACATAAGCTCATGTCTGTGGGCTCTCAGTGGATTTTTGATGGAGATGCCAAAGCAGTTCAGTGGAGGAAAAGATGATTTTAGTAAAAGATACTGAAACAATTGGATAATGACATCTACAGGTTGGAAATTGTACCCCGCTCCCTCACGTATGCATATCAATCAACTAAAAATTAACTAGACTATAAACACCTGTAAGAGAACATGGGGTGGGTTAGGGATGTATGTTGGTGGTAGAGCTCTTTCTCTGAAAAAGAGTGTGGGACAAAGAGAAGAGAAGGGGAGAGAGTGGGGCAGGGAGGACAGGAGAGAAAAGATGGGGCAGTCTTATGCCCCCAGATTTTCTGATGGTTAACAGACAAGACAATAAAGACACAAGCAATATGGTAAACCATGTCTCATTACCACAAAAGCCTCTTTGCACTAAAGGACTCTATTAGAGAGGTGATGTGTGACTGTCGGTGGGGAGCCATGAGAGACAGTAGAATTGCTAAATAACTATGGCACTTTTGGGGATGGCAAACATGCTTCATGTACCAGCTACAGTTGCAGGACCTTGAGAATATATTAAACGTTTCTGAATTCTCCAATTGAAAATGTATTACACTGATGGGTATACAAGATGGCTCCTCTGGTAAAGGTACAATTCCCAGAAACCACGTGGTGGAAAGAGGAAGCCAAATCCTACAAGTTGTCCCCTGACCTCTACATGTGTGCTGTGGTGTACACATAGGCACACATAATAAACAAATACAAAATACGTACATGAAAAACATAAAAATTTACACTGATGTGTAAATTTGACCCCAGTTTATGATAAAAGAAAGTCATTAGGTATGTATAGGACTAATTTTTTGTAATAACATCCTTATTCAAGAATATAAGGCAGAATTGCCAAGGAACATATAATGTAATTTGTTGTGGTTTTTGGTGGTACTGGGGGTAGAACCCAGGTCCTTGCACATGCCAGACAAGTGCTCTAGCCTCGAGCTACTTTTTCAGCCCTTTTTTCCCCACTTTCTGAGACAGAATCTTACTGATCTGCCCAGGATTATAGGCCTGTACCCAGAACTGGCTTGTTATGTTAGGAGTTGAGGATGTATCTTAATGATAGGCATTGCCTACCATGTGAGTTCCTGAGTTTTATTCCCAGCACCACAAAACAAAGTAATAAATTATGTTGATATTTAAGATTCTATTTCATCAATTTTATCTATCAAGGTCTTTACAAAAGTGGTGTTTTGTTTTGTTTTGCA	AATGATAGGCATTGCCTACCATGTGAGTTCCTGAGTTTTATTCCCAGCACCACAAAACAAAGTAATAAATTATGTTGATATTTAAGATTCTATTTCATCAATTTTATCTATCAAGGTCTTTACAAAAGTGGTGTTTTGTTTTGTTTTGCA	GTGCTGGGATCGAACCCAGGGCCTCAAGCGTGCTAG	GCAAGTGCTCTACCACTGTGCTATATCCCCAGCCTTACAAAAATATTTCTTTCCTGCTTATTTAAAAGTGTTTATACACATATTTGATGATAGGTGTTGTGACGTAAATCTGTAATCACCAGCACTTAGAAAGCTGAATCAGGAGAACGAGAGTTCAAGGCTAGCCTGGGCTGCATAGTGTAATTCTGTTGCGAACAACAACAAAAATTTGAAATTGTTTTGGGTATGGCAAATAAAAAAGTGTTTAAACCAATAGTGTATCTAATGTTTTATAAAAATCTAATGTAATACATTGGAGAAATGTGTTGATTAATAAAATTATTATATATATCAATTTAAAATGCTATCTGAAAAATGTCTCAGTAGTGCAGTTTACATTTTCATATCTGAAAGGCCTTCTTGACCCTAACTGAGGGAATGGCTAAATTGTTATTATTGTTAATCAGTAATAGACAGTATCTTGTCATAGAGCGCAAAGTACATGGTACTCCTGTATAGTCAAAGCTGTCCACAAACTCAAGGGCCTCCTGCCTCAGGGTTCTGAATATTGGGATTATAGATGTGATGATAGCTACTCCAATCACTAAATTTTGTGCATTCCCTTACATTTTTTGTCAATAATCTCTGATTAATTGGAATGTGTGAACTATATATGTAGCTTTTTAGATTTCCAGTAGCCATATTTAAAAAGTTAAAAAGGAAATTAGTTTGAGTGTTTTATTATTAATAGTCAAAATATAAAATGATGAGGTATTTTAGATTTTTCTCGGTCTTTTAAGTTTGATATGTTCTAGCATGCCATATCAGTTTAGGTTAACCACATTTCAAGTGTTCAGTCACTGCTTATGGCTACTGACTTAAATGCTGGACTGGGCAGGCTTGGACAAGCAGGACGAATACATCATCTTCAAACCAAATGTTCTGGTGATTTATCTGAATGGAAGGGAAACTTTTTGTTTTCTTTCTTAAACAAAGCCAAGAATCAGTTTATTTTATTGGCCAGCTGTTGACTTTAAAGATACAAACAAAAATCTCTGTGTTTTTAGCAGGGTGAAGAGAAGGAAGCTTGGGGTAAACATGGGTGTGTGGTTGAGTGTTGGTGTATGAGAGGGAGGCCTGGAATACAGACTTGTGTGGGTAAGCCTGTGAGAGACCGCAGACAGCACTTGGGTAGAGAAGTGTAGGACTGTTTCTGATCACATACAAAGGGTCTCTACTTAGCCCAGGGAGTCTTCCCAGTCTGCACTCCCATAGATGCTACTGTGAGACGGACATTACAGAGCAGGCAGTAGCTTAGAGCAAGTGTGACCCGTGGGGGTGTGGTTCTTACAACTATTTTTTAAAGCAACTTTTTGGGTATCTTTTTCTCCCTCTTCCACAAAATCAAAGCAGAGGGTCAGAGAGCAGAGATAGAAATAAAAAGGACAGAAAATAAAGAGTGGATAAAACATTGTGGAGTTGGCTATAATGAATATACTAGTGCACCACTGGTGAGTTGACATACTGAGTGATGTTTTATTTTTTTCTCAAAGATGGAAAGTATAGGTAGGGATAAGGGAAGCATGCCATAGCCAGAGGCCTGTGCAAGAGAAAAGTGGGCTTCACCCGTCCTTAATGTTGCCTTGCTTGCTTGCTTGCTTTATAGCTGTGCCACTGCCTACGTCCTACTGGCCGAAGAAGAAGCAACAACCATTGTAGATGCTGAAAGGTTGTTTAAACAGGCACTCAGGGCAGGAGAGATAATTTATAGACGGTCACAGCAATGCCAGCACCAGAGCCCTCAGCATGAAGCTCAACTGAGTAAGCACATTTAAACTGCCTATTCCTCCTTTCCCCTTTTGGTTTCTCAAGGTGTTAACCTCCGATTTGCCATGTAGGTGAGGATGGTCCAGAACTGATCTTCCTCCTAAGCTGGAATTCTTAGGCATGTGCCACCAGGCCCAGGGTTTGTCTTTAAGTTCTGAACTTGCATCTCTTGTGTTTACAGCATAAAACAACAACAACAGTAATAAATTAATATGTAAAAATTTGCTAGTTTTTATGAGACAACTGATAGATTCTATTTCTGATCTGTTAATACTAACAAGCCAACAATATGGAAAGAAGTATGTATTATCCTGACAGTGTTTGTGGAATGGAACAGATTCGTTTAGTTACCTAGAAAAAAACCACGCTGTTCTGAGACTGAGCATTTTCTTTCCTACAAGAGCTGACTGGTCACTAGACAAACAACACTTTCAAATTCTGGGGACCCTTCTAACGGTGCCAGGCTGTACTAAGACTCTCTCTGAACAGTAAGCATTGTCTTCACCCAGACCCTTACTCAGAGCCATGGGAGAGGTTCTTTTTTCCATTTCTGGGAATCACATCCAGGGCCTTCCTCCTACACGCTTGACAGTGTATAACCCTGAGGTGGACCCCCCAGTCCAAACATCATTTTGTTTGCTCTTCATCTATGGATCTGTATGCAGTGCCAAAGCGTGGTTCCTTCTCTGCTCTACTCAGCTCTCCTTCCTTCCTTCTTTCTCTCCTCCCTCCCTCCCCCCTTCCTTCCTTCTTCCTTCCTGCCTTCCTTTCCTCCCCCCTCCTCCTCTTCCACCTCTCCTCGTCCTCCTTTCTGTGTTTGGATCCCTCTGGTGACTGCTCCTTTCCACCCTCTTGTTTCCTAGCCCACACTGCAGTTTTGTATGTGACATTGGTTCTTGCTTTGATTGATTTTTCTCCAGCATGCTTGAGATCACATAAAGCACAGGACTGTTATTTTTTGGAGATGCTCTTCTGGTTAGGGTTGTGACACTTACCAAAGCTGTTAGAATCGGCAGTGTTGCTGTTTCTAACTGAGACTTGTGGCCAAGAGGTTTTAGTTTCATGATTTTGGCAGAGACTAGGCAATAAATTGAAATATGTTTACACAAGGCATTATCTCTTAGCAGCTAAGTTCTACATCTTTTGTTTATGGAAATTAAAATTTGGCTAATGTTTTCTCTCAGTTAAATACTTGTGTTTACAATATATTTCATTAAGGCATGTTATTATACAAAACTATGAGAATAGTTAATTTTGCCACCTGGAACTAATGAAACTACATCTATAAAAACCTCTTGCTATTTATCCTTGCATAATATTAAATGTGGTTATGTTGTAGAATTTTTTTAGTTTTAAAAATTATAATATTTATGTGTTCATATTTGAATATGTGTGCACATATGAATGTGTGTGCACATGCACACATGCATGCATAGCAGTCAGAAAAGAACTTGTGTGTCAGTCCTCTCCTTCTACCGTATGGATCCCAGGGATCAAACTCAGGTCACCAAGCTTGGCAGCAAGTGTCTTCTGCCTTCTGAGCTATCTCACTGGCCTGTGCTAAAGACTTTTCTCATTGCCCTTTCTAGAAAACATTTTTTAATTACTAACTTAATAAAATTTATATTATTCATGCAAATTTTGTTTGGGACATTTAGAGTCTTTGAGCCAAAATAATAATACTAAAATTATAGGTTGTTTATGCAGAGACTTGAGATAGACAAATATATCTTCCCATTAATATCTACTTGTTTTCTGTCAGTATTAAACTCATCAACCAAGGAAATTATATACTATACTCAAATTGCTTATTACTAGAGGAAAAAGTAATTAAGTATATTTTAAGGTTTTAATATTAGAAACACATAAAAATATTTATTATTTATCACTTACATTTAGCATTCATTAATACTAATGCATTCTGATATCATTTAATTTTTAGTAAGTTTTCCAAGATGAAATGTTAGGCCATAATACAAAAGTGAGAGTTGTGTAATTTTCTTGTTGTTTGAAATAG	AAAAATATTTATTATTTATCACTTACATTTAGCATTCATTAATACTAATGCATTCTGATATCATTTAATTTTTAGTAAGTTTTCCAAGATGAAATGTTAGGCCATAATACAAAAGTGAGAGTTGTGTAATTTTCTTGTTGTTTGAAATAG	CTGTGCCACTGCCTACGTCCTACTGGCCGAAGAAGAAGCAACAACCATTGTAGATGCTGAAAGGTTGTTTAAACAGGCACTCAGGGCAGGAGAGATAATTTATAGACGGTCACAGCAATGCCAGCACCAGAGCCCTCAGCATGAAGCTCAACTGA	TAAACAATGAGTAAGTTGGAAAATAAATTT,TCAGACACAGGTATGTATTCATGTTACAGA	TGAGTAAGT,CAGGTATGT	GTGTTTTGTTTTGTTTTGCAGTGCTGGGAT	GTGTTTTGTTTTGTTTTGCAGTG	AGCGTGCTAGGCAAGTGCTCTACCACTGTG	TAGGCAAGT	TTTCTTGTTGTTTGAAATAGGGCGAGATAC,CTTGCTTGCTTGCTTTATAGCTGTGCCACT	TTTCTTGTTGTTTGAAATAGGGC,CTTGCTTGCTTGCTTTATAGCTG
10230	ENSMUSG00000045576.17	St7l	chr3	+	104829502	104829595	104826666	104826817	104833745	104834176	10230	45	67	72	1	0	0	73	63	27	0	0	0	217	124	1	1	0.963	1	1	1	1	1	-0.012	104829252	104829845	chr3:104829252-104829845:+	ns	104829502,104829595,chr3,+,ENSMUSG00000045576.17		yes	94	151	1403	1.60638	14.9255	2684	4150	28.5532	44.1489	0.414894	0.400149	0.423841	0.383373	0.397263	1.02157	0.964462	0.924028	0.957505	-7.39862	-6.38949	150	150	0.466667	0.266667	0.3	0.5	9.07	-7.3	8.78	12.45	-19.75	-0.29	18	TGCTAATGT	2.82065	0.846154	3	11	27	1.91233	3	25	TGCTAATGT,TGTTCACTT,AATTGAATG	0.712463	0.7	3	11	27	1.1196	28	AAGTAACCT	1.93319	0.956522	1	23	53	1.80293	4	94	AAGTAACCT,TTTTGACCA,CTCTTATTC	1.11277	0.646465	1	14	25	1.10966	ENSMUST00000059271.13:ENSMUST00000106769.8:ENSMUST00000183914.8:ENSMUST00000200132.5	62763	14	13	0.928571	3	5	10	11	4	0	0	0	0	4	1	1	0.25	yes	104788239,104788279,chr3,+,ENSMUSG00000045576.17:104794921,104794956,chr3,+,ENSMUSG00000045576.17	2	TACTTACTAGAGATGAAAAGTTTAATCTTACCTCCAGAACACATTCTGAAGCGAGGAGATAGCGAAGCAATTGCCTATGCTTTCTTTCATCTACAGCACTGGAAACGAATAGAAGGTGCTCTGAATCTCCTGCAGTGTACATGGGAAGGCA	GTAAGTATTCCTTGCCACATGTAATGCTGACCTCTGTCTTAATTCTCACCGTATCCATATGCAGTCTTTTAAAATGAGATTGTGCGGCTTCCAATGATCTTTGTGGGATTATATTTTGTAGATGAAATAAAGTAATGTATATTGATGTTATACTTAGGAAAAGCAGAATAAAGAGCTGTATAAGTATTTGCTAAGTTGAATGTTTGTAATGATAAAAATGAAAATGTATTCCTTTTAGTTTATAAACTTTTCAAGTGTGTTTATGTTTGTTATTGTTTGTGGGTAGTTGTTCAGTTGGTTTGGTTTGGTTTATTTTTGTGATGAGGTGGGGGAGGTTGAAACTAAAGCCTTAATTCTACTGAGAGCACATGCTGTGTCGCTGTATCACCGAGCTGTGCACGCAGTCCTGTTCTAATACAAAGAAAGAAAAGACGTGGTTATGGAACAGGAGTGATGGCATAGAGCATTTGTTGCTCCTGGAGAGGACCTGGGTTTGGTTCCCAGCATCCGCTCTAAGTCCAGTTCTAGGGAATCCATTGCCCTCTCCCAGTCTCCAGTGACACTAGACACACACTGATGTGCACATATTCATGTAGGCAAAGCATTCATACACATACAATATTTTAAAAGATAAAAATTAAAAAGTGGTCTGGTTTTGTTTTCATAAGTGAATGACATGAATTATTTTTCTAATAACTGATAGCAGCTGTCCTGGTTGGTTGTCTGTCACTGTGATAAACACTATAGCCAATAGCAACTTGAGCAGGAAAGGTTTCCTTCACCTTACAGCATACAGTTCATCATTGCGGAAAGCCAAAGCAGAAACTCAAGGCGAGAGCTTCATGCAGAAACCATAGAAAAAGGAACATCTTATTGGGTTGCTTCCCTGACTTGCTCAGCTTGCTTTATCACACAGCAGAGAGCCACCTACCCAGGGGTGACACCAGTCACGGTGGGCTAGGTCCTCCTACGTCAGTTAGCAATGTGACAGTGTCTTATAGACATGCCCGCCAGCCAGTCTGATGGAGGCAATTCCTCAATTGAGGTTTCCTCTTCTCAAATGACTCTGGTCTGTGTCAAGTTGACAATAAAAACTAGCTAGTTTAGCAACTGTATTCATTCTCTCTCTCCCCCTCCCTCAGTGTCTCGTGTGGTTCAGATAGGCTTTGAGTTTATTATTGGGAAGCTGAGAATGATCTTAAATTTCTGACTCCTGCTTGCACCTTCCAAGTACTAGAACTGTAACCCTGTACCACCATACCCGGCTTTAGTCTGTAATTGTGGTAAAATATTCATTACATAAAGTTTTCCACTGTAGCTGTTCTGTGTCCAGTGCTCTGGGTTCTAACTAACGGCGGTAGGTACTTCAGACTTTACTTGTTATATCTTACATAATATTGACAATGCCCATATGTGTTGTAGTATGCGGCAGTAGTTAAATTTTTGTTTGGGTTTTGTTGTTTTTGAGATAGAGTCTTTCTTCGGGTAGCCTAGCACTTACTCTGTAGCTGCTGACCCCTCCCCCTTCACCTTCCTTCTCTTCTTTAAAAACAGGATCTCTCTGGCTGGTCTACAACTTCATTCTATGTCTAAAAAGTGTAATAATAAAACTTTTCAATTTATGTATAGTTTTTCATGTTTCTGAGTTCTTAGGACATAGATTGTTAAAGCTGTTTGGACCCACTAGTTAGTAAGTCATAGTTACTAGTTAGTAAGTAATAGTTACTAGTTAGTAAGTCATAGTTACTAAGCCCCCATGAGAGAGTACAAGCTTAGAGTGCTTGAGGCCCTGCATTCAGTGACCACCATGGCCACCACCACCACCAATAAGACGTGAAGACATCATTATCTGTGAACTAGGAGTTTGGGAACCTCTGTATTAACCATTTATTAACAGCAGTCATGCACTGTGCTTGACTTTGGCAGTAGAGAACTCGATCAAATTGAAATTATGCAGTTGAGGAGTTGAACGCCTGTGAGTAGTTGGGCTTCTTCCAGTTGATTACAAGGCACTCAAAGCCAGGGACTTTCTCATCCACTTCTTCTGTCTCTACTGCTGGGCCTTCTGCTGGGCCTTGAGGGATTTTCACCAAGTGTATTACTTATGCTGCATTTCATGCATCTTGATGAAGAATGATTTCCTTATGTTAGCACTGATTGTTGAAATGATGCTGGACAAAAGTCTTTTATGATCTCTGAGCCAGATTTGAATACCTTTTTTTTTCCAAACAATTTGTTTTATGTGTATGGGTATATGTCTATACATTCATGCAGAAGACCTTAGTGAGCCTTATAGGTGGAGGACTAAGCCAGCAAGAACTCTTTTAGCTTCAAAGCCAGACCATTACAGTGTTTTGAAGATTCCTATAGGAAGCAGGATTTATCCTTGTGGAGTTACATCCATGACTGTGATGAGGAGGCTGAGGTGGAGAAGGACCCAGCCAGTTACATTGTAGCAGTCTTTCTTTCCCTTCAGCCTCAGACGGAACCACTTACTGTTCTTACTAGATCTAGGCTTTCTCTGTGCGTTCTTCTCCTGTGTGCTCTTCTGTTCACTTTATTTCTCCAGGAAAAGATAAGATACTATGTGAAAAAAAGTTATAAAATGTCTGCAGAATAGGTTTGATTTATAGCATAGATGATAAATGAGATAAAATTGAATGCTAATGTGCTTTTTTTTCTCA	TCCTGTGTGCTCTTCTGTTCACTTTATTTCTCCAGGAAAAGATAAGATACTATGTGAAAAAAAGTTATAAAATGTCTGCAGAATAGGTTTGATTTATAGCATAGATGATAAATGAGATAAAATTGAATGCTAATGTGCTTTTTTTTCTCA	GCTTTTAGAATGATTCCATACCCATTAGAGAAAGGACATCTATTTTACCCTTATCCCAGCTGCACAGAGACTGCTGATAGAGAGCTATTGCCTA	GTAAGTAAATATTGCCATTTTCTTCAGCTTACAAGTAATTATTTGGATTATTTTTAGATTGGTTTCTGTGTTAGTCACCTTTTTGTTTGTTAGTGTCTGAATTTGTGTGTGGTGTGTCTGTGTGTGTGTCTGTGTGTGTGTGGTATGTGTGTGTGTATGTGGTGTGGGTGTGGGTGTGTGTATGTGTGTGTGTGTGTTTGCTTGCTTGTTTTTGAGATGGGGGTCTTACTGTGTATGTCTGGTGTGGAACTCAATAGGTAGATCAGGGAGGCCTTGAACGCAACAGAAATCCACCTGTCTCTGAATACTGGGATTGAAGGTGCATGTGCCCTATTAGTCATCTTTTTGTTACTATAATGAAATGCATGACACAGAGTTTGTAAAGAAGGCTACAGAGCTTGGGTTTTGAGGTTCAGTGTATTCAGGGTGAAGCTCAGGCTGTCAGTAAGGGCTTCCCCTTGGTAGATCGATCGCAAGGGCAGAAACGTGTGCAAATAAGCAAATGTCTCTATCTTGAGTCAGAAAGAGGGAGGGGGAGAAAGAAAGGCAGGCTTGCTTCCCACAGTCCTTTCTAATGGCCCAAGGGTCTCCTACTAGACTCAACTCTTAAAGGTTCACTTCATAATATTGCCATTCCAAGGGACCAAATTTCTAACACATAAATTTTTGAAAGAACATAAACATAGTGGTTTTTATCTTAAATTTTTCACTTTATTTTTCTTGTCTGTAGATGCCCACATGCGTGTGTGCAGGTGCCCACAAAAGCTAGAAAAGAATTTTGGGGATGTAGTATAGGCAGTTATGAGCTGCCTGATGTGGCTGTTGTGAACTGATGCCCTCTGCAAGAGCAGGAAACACTCCTAACTGCTGACTCATCTCTCCAGCTCCGAGTGTGCGTGCGTGCGTGCGTGCGTGCGTGCGTGCGTGCGTGTGCGTGTGCGTGTGCGTGTGTGTGTGTGTGTGTGTGTGTGTGTGTGTGTTCACATTGTTGTATGCATGTGCATGTGGAGGCCAGATCAAGCTCAACACTCGATGTCCTCCTTGATGGCTTTCCATCTAATTTTTTTCAATAGGGTCTTTCACTAAATCTGGAGCTCAGACTCAGTTAGTGGTGGCTGGCCAGTGAGCAACACAGATCTTCCTGATTGTGCCTTCCTAGTGCTAGAAGTGCAGGCATGTGGCATTTGGGTTCTGTATGTGAGTGATGGGACTCGGAACTTAAGTGTTCATGCTTGTACTGCAAGCATTTAACTAAACCATCTCACCAGCCCTTCATCTCTCTGAGAGCTTGTATTTCATCTAAGTGTTCATGCCTAGTCCAGTTATTAGAATAGAATTGTCAGGGACCCTGACATTTCTTACTCTGTATCTCATAAAAGAGACCCAGGAGTCGTCATTTCTAGATAAGCAAAGGAGTCCTTTACAAAGCTGATACTCCAGGGTGGCACTGGGTTGTGTGAGGAGAAACCTAAAGCTGGAGCCAAGAGGACACTTATCAGTTCTAAGGAACTAATAAGGAGAAAGCAGGTGAGGATTTAGTGTAGGAGTAGTCAGGTGAGAACTAGATAGCCTCGAAACTCAAGGGGAAGAAACTTCCCAGTGAGGAGATACTGAGAATCTACTGACTTTGGCAATTAGGAGCTCATAAGGAAGAGAAATTACATTTGCCTTTTAGGGTGGGATTAGCTATTATTTTCCCTAGTTATTGTTTTTCCACTTTAAAATAAACAGATTTTAAGGCAAAGAAAATCCATTTTTAAATCAATTAATGTAAAAATGTGTTATACCTGGGCATGGTAGCACATGCTGTAATCCTACCCTCTGGGAGGCTGGGGAATGAGGGCTTTGAGCTGAGACCAGACTGGGCATCATATAGCAAGGCCTTGTCTCAAAAAATACAATGAAATAACAACAACAACAAGTTTTATTGTAGTAGGACAATACACTTATACTAAAAGAATGCCTTTCTTTATATTTTATTATTAAAGGCCAGCTTTGCATATTAATATTTCTTATGTCAGAATCAGATGCTGTAAAATCAGACAGGATATTTTGTAATACAGATTTCTAAATTTTAATTTATTTTTATTTATTTTTTGTGTGTATGGGTGTTGGCTTGCATGTATGTTTTCATAAATGCCTGATACCCAAAGAGGCCAGAAGAGGATATCAGATCCCTGGAACTGGAGTCCCAGACAGTTATGGGCTGCCATGTGGGTGCTGGGAATTGAACCTGGGTCCTCTGGAAGAGTAACATTGCTTTTTAGCTCCTGAGCTATCTCTCCAGCTCCCAGTTAGGTTTTTTGTTTGTTTGTTTTTGTTTTTTGACGAGCTATCATTAAGTCTTAACTCCGTACAGGATGCAAGGTCCAGAACATAGACATAGAGGGATAAGCTGGAGAGTTTTATTTGATTGTAATATATGTTCTCACAGTTTATTTTTCTGTTTTTGACTGTGGTGAAGTGAACAAAATTTTAATAATGTGGAGTTCTAATACCCAGGAGTACTTAATGTTTTTGTTTTTAATTTCTTTCAACCTTGATATGACTTAAAGCTTCCTGGAATTTGCTTATAGACTCATAAGTTGAGACTTGAACTACTCCCCCTAGTTCATATAGCTGTTTTGTCATCTTTTATGTCTCCTGATAAATTTTTCTTTACAAGCCAGTGATGAAATTTGAACTTTTGTTCCAAAGGAGTGTTTCTGTACTAGTCAGTCATCCATTACACTGATGTATTAGCCAAACATTGACTGACAAGTGAATCTACAGAAACCAGTCCAAAAAGAAATAATTAGGTCTTTCCTACAATATAAAAGTCTCATATTTTAGGAAGTTTTCTTATTAAAGCTGTGGAGTCTTCTATCTTATAATGTGAAAATAATACTATCTGTCTTCAAGTTATTTCAACAATTAAATGAGAACTTTAAAAAAAACATAAAGTGCTTTAGGGTTTAACTAATATTAATTTTACTGTCTTATTCTTTGCCTTCTGAAATACCAGAGTTTGTTTCTCTTTGTTTCCTGGAAGAAGTCAACCTGTCGTGGGTGAGGGGCCGGGCAGAAGGGATTGCTGGTTCTCTGGGTGCTATAAGAGCAGCATTGACAGTTTCTAGTGCTTTACTGTTTACAAAGTTCAGTCCTATTGTGCTTTTACATGTAATATGGCTCAGTGCTCTCGAAATCGTCTGAATTTTTAAAATGCGTTTAGTTTTTGCTATATGCTTTCTGAATATAACATAAAATATATTTAAAAATATTGTAGCTATTGAAGAACACTTAGGTATAACCTTCTCTGTTAATTATTATATTTTTTAAAAAGTGAAATTTATAGCTGCCCTTGGTTCAGCATGGAATTAGTCATTTCTTACTGCTACAGGCTATTACATCAGGAATTCCGGGGTCGGTGTCCTAGCAGTCAACTTTCTGACTAATGAAGTCTTCATATAGCGCTCAGTTTAAAAGAAATTTATTGAGCACCTACTGTGCATTGGGCACTCTAAAAGGCTTTGCTCCAGATTATTGTTATACAAATACTTTGAATACTATATATGAGCTTCAGTAAAATTGGTAATGAGACTCTCAAACACTAAAAAAAATAATACTTAGGTGTATAAATGTGATAAAATAAGCCAAAGCACTTCATTTATTCGTTGGTTTTCTATTCTGTTTTCATAACACTTGGTGAAGTGTCATGCATAGAACATTGCAGTAACTGGGTAAAATTATTAAGCAGTAATTCTGGGAAATCCTCCAAGACATGTCTATCTCTTTATCTCTACACTACTTGCTGAGCTTTCAAAGAACAAAAATTAATAACAACTCACATTAAATAAGTACTTACACTATTCATCATAACAACACCATAGCAACTTCTACAGAGTTTAGTCCACAGCTAATAAGGGACAGGCTCTTTTTCAAAACCACCTCAGCATGACTTTATAGTCCATGTTCTTTCCCACGATGCCATCCTATTCCCAGACCCCTGTACAGCCATCTGACTATGCAGATAAAGTAAATAGCTTGTTTTTTTTAGCTTTGCTCTTATTCTTTTTGACCATGTTCTTAATTTTCAAAGCTAGATTTAATTTTACAACATTAAGATTGGTTTATGCAGAAGTAACCTCCTTCTTGCCTCCTTTCCTTGCAG	ACTATGCAGATAAAGTAAATAGCTTGTTTTTTTTAGCTTTGCTCTTATTCTTTTTGACCATGTTCTTAATTTTCAAAGCTAGATTTAATTTTACAACATTAAGATTGGTTTATGCAGAAGTAACCTCCTTCTTGCCTCCTTTCCTTGCAG	CTTTCCATCACGTCTCTGTCTATCCAAAGAAGGAGCTTCCTTTTTTCATCCACTTTACAGCAGGACTGTGCTCCTCTACCGCAATGCTAGCGTTTCTCACTCACCAGTTTCCTGAAGTCATGGGTGTTTTTGCTAAAGCTGTGAGTATGATCTCCAGGACTTGTGTGGAGTATTTATAAACCAGCGCAGGAAAGCATCTCTCATCTGCCAGTGCTAACCCGCACGAGCAGCGGAAGACACTTGTAGACGGCAAGAGCTGATGTAAAGCTTCTACCATGACTGTGTCAAACACAAGCTCTGGTGATGTGAACTTCTATCGCTTAAACGTTTAAGAGTACAATGCTATAACATTATAAAATTGGCCTTTGTGATTAATTTTGGTGATTAATACAACATTCCTTACCAACTAAAGAATGATACAATTTTTCTTTATCACTAGTGTATTTTCTTTGGTATTTAAAAACTACTAATTTTGTAAACAAAACTTTGACTTTTCCATTGAAATGATGTCACGAGTTCAAAACATTTACTGACTTTAACTCAAGAGTGAAACTATAGTGGGGAATAAGTGCATAGAAGGCACAGGAGGGACATTTCACCATGCGTGGCATGTGCTTCTTGGCTCAAAGGTTCTCCTAGTTTTTGCATCCTTTCATTGACCCTTTCAGGTTCTGGCCTTAAGTATAGACTGTGTGTCAGCCTTTATTTTAATTCAAACCCTTCAATTTTGAATTGGTTTCCTCTTTCCTGACCAAGGACTATTTTTTTTTCCTTCCTTCCTTCCTTCCTTCCTTCCTTCCTTCCTTCCTTCCTTCCTTCCTTCCTTCCTTCCTCTCTTTACTCTTTCTGTCTGTCTGTCTGTCTGTCTGTCTGTTTATTTAATTTATTTTGAGGCAAGATTTCTCTGTGTAGCCCTGGCTGTTCTGGAGCTCACTCTGTAGACCAGGCTGGCCTTGAACTCAGAAATCTGCCTGCCTCTGCCTCCCAAGTGCAGGGATTAAAGGCGAGCAGCACCATTGCCTGGCTGAGGACTGATATTTAAAATGGTTCCCCTATTTATTCTTTAATATTAATATGTTAATTCATGTCACAAAATTTTTTATTTAATAATTTTTCATTTTAATAATTTACATATTTTTATGCAATTTTTGAGGGGTGGCAAGATGTTTCAGCAGGTAAAGTACTTGTTGCTAAGCTTAATCTAAGTGATCTAAGTTCGAACTCATATAAGGGTGGGAGAGAGCCAAGTTTAGAAAGTTGTTCTCTCACTTTCACACACATGCCATGATGAATGTGTCCCCAGGATCATGCAAACACAATCATCATAAATTAAACATAAGCAAATAAATAAAAATATATCTCCCTTTTACAGCCTAGCATTATCACCAGGCAATGGGTGAGGATCCAAAAGAAAGTGCTGTTTTGTTATATTCTCAAATATTCAGGAATAAATAAATATAGAAACACATATTTAATTTGTATGGAATAATTAATATGTATTTCTATATTTATTTATTCCATTATAACTCCTTGTTTTTCTCATAGTTTCTTTTCCTGGCATGAGAATAGTTTATTCTGAGCCAGGCCATGGTGTTGCATGCCTTTAATCCCAGCACTTGGGAGGCAGAGGCAGGGGATCTCTATTGAGTTCAAGAACAGCCTGATCCACAGAGTGAGTTCCAGGACAGCCAGAGCTACACAGAGAAACCCTGTCTGAGAGGTATTGAGATGTGAGGGGGTCAACAACAACAGAACCCAAAAGAACTAGTCTATTTTGTGCCTTGCAGATGTGTTGGCTCTTACGGCACCAGTGCTATGGACACTGGCTCCCTTTGCCTTGGAGGTCACCTGTGCAATGTGTTAAGATGTCACTGGCTCTAGGCCTAATAGTCTAGGCCTAATAGTACGAATTTGATTTTTAGTTAGGCTCCAAGACAAATGACTTCCAACTGCTGCTCAGGGAGTGTGGGTGTGTGGGTTGCAGACTGACTATTCCATTCCCTCCTAATGGGGAAAGGAAACTTGGTAATGACTTTTACTGTTGCTTGTAGTGGTGCTGATGGGGAATAAGTGTGTCTCAGACTAACATGACCTCACTGTGTGAGAGGCATGGACAAATGGACCAAAAAGGGGATCCTGTTCACTTAGAGGAGAGGAAGAAAAGAAGTGGGGAGGCACTTAACCCACATATATGAACGATCCAGACAGGCAACGAGAGAGATGGGTTCTTGAATTTTTCTCAAGGCAATGGAGTAGGAAGGGGGAGAAATAGAGCAGGTCTGCAATCTGCAACAAAGATGGAGCAGTCAATAGTGTATTTCCCTGAAGTTCTAGCTAACAGGGAGTAGAGAGTGCTCTACTTTCTATCCATCAATGTTCATATAGTCGTGGCCTTCGATGACGAGGTCACTAATGGCACCTGGAGAGCAGTAAGGTTACACAGCGCAGGTTGCTTAGCACTCTTAGCAGAGACGCGAGAATGAAAAATTGCACCTTTGAAAGTAGAAGCTTCCTTTTTTTTTAGACCAAAAGTTACTAATATATTATTATTTTAGTTGCTAGATAACAAACATTTATATACTATATTTTATTTGTATAGTTGGTGATATATAATATTTAAAAGCTTGCTGACAGTGAACTTTTATAGCTATCTTTTATCCCTGTGGGTATTACATGTATATTTTTTGATTTCTGAAAGCCACATACTTACTGATGAGACTTGCACATCAGTATGTGGTATGCAGCTATTCTAAAGTCAGGTCCTATGTAAGAGTCAGTGGAAAGTGATTGGGCAGTCTGCCCCTCACAGTGTGCAACACTTAAATGCTTCCACAGAAGACATGCAACAAGGAACTGGAGGCTCCTTTTCTAGTTTTTCACCACTTCATAACATATGGTCTATGCACGAGAAACACCACCCTCTTGTAGGAGCATGTTAAGAAAGGATCGGCTCAGGCTTCGCTGCAGAGTCTGAATCAGAGTCTGAGTCCTAACAAGATCCCCAGCTTATCCTGCATGCACTTTTAAAGCTCAAGAAGCCTCCTTCCACCACCACCACCAGTTATTCTGGCCACCAATGCGAGGAATTGGAACACCAGGATAGCATGCTGCCTTATCGGGCTGGAGAAGTGGCTGCCCTGCAGAGTGCTTATGAGCAAGACTCTGGAACCAAACTGCTTTGCTCTGATCCCAGCTCTGACACCGCCTATGCAACCTCATGTAAGTTATGCAATCTTCTCTAGTCTTCGTTGTAAAGTAAGAAATAGTGCTACATAGGTGTTGTTGGGGTAAATGTGTTTAACGTATATCAACTGTGTAGAACTATTCCTCCACAGTAAGAAGTAAGTGGATATTATTCCCTCTGATTGCAAATGATGTTACCACTAAAGAGAGCCTACCTCTTATGAGGATAACAAGTGCAAAATGAGTTTTCCCACAGTAATTGGAATATAATGATAGCTGGATGTCATTTAAATAATAAGAATATACAACTGATACATCATGTGTGTGTGAACCACAAAAAGAGGGGAAAATGTTTCCAATTCTTGGTTCTGGCAAACTGTTGTTTAGAACAGAACATTTTGGCAAGTTATAAACCGTCAGATTATGACAATATAAAGTAAAAGCTGATGAAA	TGGGAAGGCAGTAAGTATTCCTTGCCACAT	GCAGTAAGT	TAATGTGCTTTTTTTTCTCAGCTTTTAGAA	TAATGTGCTTTTTTTTCTCAGCT	CTATTGCCTAGTAAGTAAATATTGCCATTT	CTAGTAAGT	CTTGCCTCCTTTCCTTGCAGCTTTCCATCA	CTTGCCTCCTTTCCTTGCAGCTT
10231	ENSMUSG00000046034.9	Otulin	chr15	-	27623367	27623444	27619614	27619709	27630543	27630779	10231	424	348	385	11	8	13	445	476	245	9	6	10	201	124	0.35949	1	0.96	0.964	0.948	0.968	0.98	0.938	-0.005	27623117	27623694	chr15:27623117-27623694:-	ns	27623367,27623444,chr15,-,ENSMUSG00000046034.9		yes	78	228.5	95	2.92949	1.21795	7099	3657	91.0128	46.8846	0.423077	0.458234	0.818544	0.445174	0.4	1.93474	1.0831	1.05223	0.945455	-7.05481	-7.26346	150	150	0.8	0.5	0.4	0.366667	7.39	4.67	-24.8	8.63	-3.96	-32.19	27	GTTTGAAAA	-2.02368	0.545455	4	10	18	-0.133397	0	44	GTTTGAAAA,ATGTCAGTG,TTGTCACAC	-2.02368	0.461538	21	10	18	-1.51832	60	CCATTACTC	-0.364442	0.745455	1	54	87	0.915988	4	41	CCATTACTC,TGCTTATGT,ATTTCATTG	-0.364442	0.727273	1	35	55	0.877497	ENSMUST00000059662.8:ENSMUST00000228439.2	23407.5	6	2	0.342857	2	2	4	3	2	0	0	0	0	2	1	0	0	no		0	AAGCGCTCTGCGGACCTCGCGGGGTGCGGGGCAGCGCAGCCACGGCTCCGGACGGCGGGACGGCAGGGCCCGGCGTGGCCGCGGATGAGTCGGGGAACCATGCCCCAGCCCGGAGCGTGGCCCGGTGCAAGCTGCGCCGAGACGCCGGCGCGCGAGGCCGGGGCCGCGGCGCGGGACGGCGGGAAGGTGACGGCCGGCGCGCAGCCCCGGGCCGCGACGCGATGCCCGGCCGAGCA	GTGAGTGAGCGGGGCGGGCGTGGGAGCGGGCGCGGGCGCGGGGCTGCGTGGGTTCCCTCGGTTTCAGGTCGGCTACCCAGACCGAGCAGTAGAGAGTCGGGAGTGTGGACCCTGTCACAGCTCGGTCACCCAGGCCGCCACACTCCCGCTTTGACAACTGTCCAATCCTGAAGTTAGGGAAAGCGCTAGGAATTTGGGAAAGAAATCCAGAGAGGCCCCTTTAATGATCCACTGACTCCCTGTAGCTCTTTTCCCCTAACCTAGCTCGGAGGAAGTGAGTTCGCCCCAGTAACAGCCACAGAATTGTCCTGCGATGTCACCACTTGAAGAGTTTCCCACCTGTTGGACAGACTTTGGCCACAGGCTGGCCCTCTCCGTTTTACCCCGTCAGACCCTGGCTAGGTATTCCTACCACTCTTTGCTTTTACACACACACACACACACACACACACACACAGGCACACAGTTTTAGAGCAGTTCCTTATTGACTGTGAAGAAAAACAGTAAGTTAGAAGCGATTTCACTGTGCAGGGTTTGGAGGTGTCTACTGAGTTCGTGGCACAGTTCTAGATGTCTTTGGACTTAGAAAATCAAAAGCTCCGACAGTCAGTTTTCTTATGATCCAAAAGTTAAAGCATAAGGTGTGTCTAGATGGACCTTTAGAGCTCTTTCAATTTCCTAAGAAGGGGTCTTTTGAAGCCTTGTTAAGGAAGACGGGATATAATAGCAGCTCAGTTGTGAGGTGCTTTGCGGTGGGCTTTGACCGCTTTCGTTTATTGAGCGCCCGAGTGTGATGGTAATTATTCCTGTAATGAGCTAGTGGTAACAGGAAAGGTATAGAGTGGGAAGCCTTAACCTTCTCTAAGAGCTAGGCTGCCAATTAGCGTTAGTGACATTGTCTGTTAGCTTTGGGACTTGGGGAGCTTTTAGCTCTTTATTTGGGTCAGCATTATCTAAGCTTCAGCCATAGTTGCTGTAGTCAATGAATCTAGATAGCCTGGTTTTTTTAAATGAAATGTCCTGATTCTTAAGTAGGGACACTTATTTTTCTTTCTATTGAGCTCCTTTATATTACAGGGCCATGTTTGAGTTGGTCTAGTCTGTGGTTGCCAGGTTGAAACTGTCTAGGTTAGAGATGTCTCTTTCCTCTGCTCTTCCTCTGCTTCCTGACGGCTCTGCCTTTCAGCCTGCTTTCCTAGTCCATTCCTTTCCTGGATGCCCAGCCTTTTAAGCCCTGCACCTCAGTCTTACCCTAGCAGTTTCACATGCCTTGAAAGATACCTGAGCCTTTGAGGCCAGAACCACATTCTCCAACGTACACACAGTTGTTTGGAAGGTTTTCTGGTGTGGTGGTTCTCACGAACACCTTGGGGAACGGACCTCAAAGGGAAGGAGTCTTCACACTGCTGTTAGTCTTAAAGCTGAAACCTGGGTTTGTCATCTCACTCTTGAGGAAACAGGTGCGGATTGTGTTGTTAGGCAGGGAGAAACAGGTAGGAGATTTTAAGACCATGGTTCTTGACACCTCCCCCCCCCCCCCCAACTCCCTACCCCTTACCCCCTTCTTCTTGACCTCCTCAGCAACACTGGACAGAGAGGCATGGCTTATAACCACGCCTATGTTTGTAATTTGAATGTTATTAGCTGTTTCTTTTTTTCCTTACTGCCTGTGTTGGCTTTAATTGACCCATTTTCTCTTGACTCTTCAGGTGTGGAAATGAGGCTAGTGTATAGTGTAACTCACAAGTATTACTGGTTAATACACCACACTGCTAGACCATTTTGCCTTTCTGACTCAGCCTTACATGAGTAGTGGATTGGGCTCTTTCTCTCTGTGGGGCTTTTCTAGGGTCCCGTATCAGAGAAACAGTAAATAGTTGACAGTGTAATATGTGCGTATGTGATATAAGCCGCTTAATAGTTTGGCTATAAATTTAATGCTGTTAAGAATGTGCGTTTAAATCTGTGTTAGGCTCAGGGGTCAGACCTCTCCACTCAGAGTTATTGAAAATATTTTTACCTTAAAATAGGGACCATGGTGAGATTGGATATGATTTGAGATATGCTATAGCGTTATTTTTACTACATTTGAGGGAGATTGGTTATGAGTGTAAGTCCTAGGCAGCCTACAGGTGAATTATGAACTTGGGGTTTGGCTCTAGTAGCTCAGCTGTTCTGATTTCTTTTTAATAAGCTCACCGCATTTCACAGGGGAAAGGACTGGGGAAGAGGGACACCCAAACCACATGTATACACTGCCTCCTGCACAAGCCCCAAGGGATGGTCACTGTAAAGCTGGGAGTCCCATTTGAAGAGGCCTGACATTAGACCAGAGTAACTGACCTTGTGCAGGTTCCCCGGCTGCTCACATCACAGGCCTCCTTTGCTCCATCTTCCCTTCCCTTCATCCTTTCATGTGGGGAACCCTTAGACAGTCATACCACGCTATCCTCCTCAAGGGCGTGACCAAACCGGAAGTGGTTAGGGAAGTCACAGACTACCCCGTGCGCCTTCTCAGTCTACTTGAGGATGGGACTGGGGTTTACTCTGAGATTGATGCTGGGTATGCTCTTGTATGGAGGCATACCAGTCGTCTGGGAAGCCCGATGAAATTGAGTGCAAACTTGTGTTTCTAAGCTAAGGTATTCTTCAAGGGTCTGCGAGCACACTCCTCTATGTGTTAGGCTGTTTGCAGGGATTGTCAACCCTCGTTTATGCTGTTTTCTGTCCTTGCCCAGCCTAGCTTCCAGAGTGGGGTAAGAAGGCGTGTAGCTGTGGGGATGTAGTGGACTCCCTCTCCTTTCCTCACGCAAGGAAGACCCCGCTTGAGGAGTCACCCAGGATGTTTCCAGACCTCCTTGTTGCAGGCAGCTGTGTTGTCCTTATGCGCTTCTGGAAGTCACATGGAGCAGGATGAGCTGACATGGAAAGTCCACTTGCAGAAGTGGGTGGAATTTTGGCCTAGGTGCTGGTACTTTCCTGTATGTGTTCTGTTGTTTATCCTCTCTGCAGTCACCAGACTAGACAAAGGCTAGGCCTAGTGGTCTTTACGTTTCTGGGTCTGGGTAGGAAGATGTGTGGTGTCACATTGGTTGACTCCACCTTACCAATACTGCAGAGAGGGCTGGAAAAATGGCTAGTGGTTAAGAGTCCTTGCCGCCCTTGTGTAGGACCTGGTTTAGGCTCTCACTCAGCACTTACAGTTACCACCCGTAACTCCAGTACCAGAGGATCCCGCCCCCTCTTCTGGCCTCAGGATCTAGGCACACGAATGGCATACAGATATGCATTCAGGGAAGCAGTCATGCACATAAAGTAGTAAATACCAAAATAAATGCTGCTTTTTAATAACAAGAAAACAGTAGTGTTTGTAAGCTGTGCATAGACGTTAGAATTGGTTGTTTTCATTTCATGTCTTGAATCAGAAATTGAAAATATGGCTTCATAGAAATCTGTTTCACTGACCTCTGCCTTTAATTTTACAGTTTTCTTGGAAATAGTATAATTTTGTTTGCACTAGTAAGCATTTGCAAACAAGTCTTAGCTGGATTTAGTACTTCTTTCCTGTAATGCCAGCACTCCAAAGGCAGAGTTGGAGAAGGATCAGGAGTTCAAGGCTGGCCTAGCTCAATCTCCCTCCCACAACACACAGACACACACACATACACACACACACACACACACACACACACACTCTTACCTTTAAAATTTGTTGATATGGAAATCTGTGAGCAAAGGAAGAGGTACTAGTTATAATTTAGCATGTACTGGAGCTTACTCAGTTTGGCATGTTGGATTCAGAATAGAGTAGTCTAGCTCATGAGAAAATGGGTAAATAGTATTTATTGGGAACTTGAAAACAGATCCTTTCAAATAATGCCAGGATGCGAAACTAGGAAATTTCTAGTTAGGAGTTATTATCATTTTGGTTTAAAATTTAACTGTACAGTTGAAGTGTAACTAGCATGTCTGGACATGGAGTCATTTCTCACCCTACTGTTTTTTGGCTGTCATGGTTTAGGAGAGAAGTCTTTGCTGTGGTGATCATCTGAGTCTGAGGTCCTTCCCAGAGTGGACATGTCTTTCCCAGTAAAAGTTGCCATTCTTTCAGCTCTGTCAGCATTGATGACTTTATCTTAATATTGCCCCCTTCCTTGCATTGTTTCATTATCTTTCCCTCCCATTACAAAAGAGCTCAGCCCTCCACCAGCTCCACATTCCCAGCGTGGCCAACGCCGCTTTGCAGTTGTTGGCGGCACAGCATTTGTCAGTTCAAGACAGTAGAGCAAAGCAAACCTGCACTTCAGCCCCAAGACACAAGTTCAGTGAAGCCATTGTCGTTTTTTACTTTCCAGTGGGTGAGAGCCAGAGGCTGGGGCATGCTAGCCACGTGCTCCGTCCCTAGGGTTCTCTACGCATAGTTTTTCCCCTGTTCCTTTCTGGTTTCCTTAGGTGGATGCACAGTTCATCCTGGCTCTCACATGCTTTCCTTTCTGACTGTGTGGATCTCCATGACTTAAAGGTGGCCATCTGTTCTCCCAGGACGCACAGCTTTGGGCTCAAATTCGAAGTCTCACATTGCGGCTCACCTTTGGTGGCCAGTGACATTAACAAAATACTGGTGCAAGGATCTGGGTGAAATGTATGGTTGCCGAAGTGATGGCTTCTGCTCGGCTCCTCTTGTGAGAACCGCGTCCTGAGTCACTGCTCTTCCTGCCCGCCCACCGAGTCGGTGCTGCTCTGTCTTGCTGTGCACGCAGCTCTCCTGCCTGTTCTGCTCTTCCCTTCTTCTGGTTCTTTTCCTGTTGCCCTGTGTGAGCATTTGTCTTTGTAAAGTGACCATTTGGATTGCCCTCTCTGGGCACTGGGTTGTGAGGAAGATGAGGGGAGCCAAAAGCTCATCCAGGCTAGCCACAGAATTTGCCTGCAATGCAAATTTATCACAGGCGGTTAGGAGTTAGCTGGAAGAGGAACCGCAGCTCACACAGCCTTCTCACTTAAGCTGAGAAAAGTGAGGGCGAGATTGGGGAAGTGTCATCTGAAGACAGCTTCTGAGAATTTAAATATATTAAGAAAGTGATTTGTTTCAATGACTATTTTAGAGGGTCAGAATTCCTCTGATAGGCGTCATTGTTGGTTGACAGAAAGCTGTTATTAAGTTTATGAGAGAAGGATGAGAACATGTGGTCATATTTTATTTTTGGCCTTTGATCTGTGGTCCCCATGCATCTGTTTGCTTTCCACTTGGGCACAAGCTCTCTGAGTGACATCATGCCTTTTGCTTGAAATGTCACTGCATCATATGATACTTGCTCTCTTACCATCATACTGCTAACACTGTACATACACACTAGAGAGAAGAAAGCTGAGCAATGACCACTGGGCAGATTTTCCATTAGTACTCTCCACATTGGATATATGAAAATTAATAGTAGCCAGCTTTTTTGAGTACTTGTTACTTTAAACCTGTCTCTCTCACAGCAATCCTGTGAAGTAAATACTCCAGGAACTGCTGCACGTAGAGGTAATGAGGACTAGGATACAGAGCAGCTATCTTCTCTCAGTCTGACTGGGTACCCACAGTAACTGTTGCTCTCTGTAGAGTGTGTGCCACAAAGCACATGTCAGGATGTGTTAGCAAAGAGGCGGGTCACGATTCTGAATCCGCTGGGACAAGAGAATGCCTGGAGCGAGTCCCTGTAAAACATGTAGGGTAGTTGTGAGTAACTGTTTGGGTTGAACTCTGAGTAGTGCATAGGAGAATAATCAGAGCTGTGCTGGAGGGAAGGGGTGGGTAAGGCGCATTCATATATATTTACATATATATGTAAATGACAAGGTCTTGCTATAGTCCAGGCTGGTTTTGATATCAAGATCTCCATCCACAGCTTCTTGAGTACTGGGATTATAAGCATGTACCACCACGTCTGCAAGGGGCAGATTTAGACATTTGTTCTCTCATACGTGGGAAACACTGGATGAGTTCATGAGGTTCTGGTTAGATTCACTCTTACCTCCGTTCTTTGTCTTTCTCTCCTGAGACTCTGGTCTTCCTCCCAGCTCTGTCTGCTAGGCCATGTCCAAGAAGGAAGAGATCAGAAGCAGGAGTACCTTGCTTACTTGGTTAGTTATATCTGAGCCTGGCACCTCTGCCTTCCTGGATTCCATTGTGTTTGAAGCTCCTCTTTCTTCCGTCTGCTGGGAGGATGGAGCAGTGTCATGGGAAGTACAGGGAGATGGAAGTCTGCACACTCCTAGTGTGGCCTCTCCTGATTTTAAGCTCAGTGTGTTGCTATTCCTTCAGATGAACTTGCTTCTTCTAGTTCCTGAGCCTCAGACTCCCTAGCTTGCCTTGCATAGCTGCCTTTCCAGCTATCCCAGAACTTCCTTGTTTGTACCATTTCCCCTCTGCTCCCTTCTGGTCTTTCACATACACAGTTTGTGTTCTGTCCCCTTTATTGTCATTTTGGGGTGAATATTATTTTCAAGGTGCTGGGATTAATACTAAAGTTGGCACATGCAGGGCAGCTCTAGCCAAGCCTCTAAATTTTTAAGGAAAGGGAGGTGTTTTCAAAGTGGGAGCCACATTCATTATCTTTGCCTGGAATTTTACCCTCTTCCTAATACTTACTAGTTACTGAAGACACCTTGGGAAGTGGATATATTCTTAAAGATGTTGTTCATTAGTAGTAGTCATTAAACTATGTGGGAACATAGTGTCATCTGGGTGGTTGGCTGGTGGCTGGTGAGGGAACAAGAGAATCTTTGAGGAAGATTTTTAGCTTATGGGGCTTTGTAATGATTCTCTCTTTTCATGTTCAGAGTTAGTTGCCGTCAGATTTACTCGTAATATGTTATAAAAGTGGGCATTCTGTGTAAATGCTGTGTACACAGCACTTGTTTTTGTTCTCAGCACATGGAGGAGCCATTCAGGAGAGTCCCTGACTTGGATGCATGCCTGTAGATTTTAGTTCGGTTGACCTTGGAGTCATGTAAAATCTCCATGTCATAGCATTTCGTAAGCAGCTGTATATTGTCACACAGTGGGAAATGTCAGTGCAACAAGAGTTTGAAAATATCTACTTTGGTGTGATTTCAG	GATGCATGCCTGTAGATTTTAGTTCGGTTGACCTTGGAGTCATGTAAAATCTCCATGTCATAGCATTTCGTAAGCAGCTGTATATTGTCACACAGTGGGAAATGTCAGTGCAACAAGAGTTTGAAAATATCTACTTTGGTGTGATTTCAG	CGAGGAGGACATGTACCGTGCTGCAGATGAAATAGAAAAGGAGAAAGAATTGCTAATACATGAAAGAGGGATATCAGG	TATGTGTGGAACTGTTTTGTCTGTAGACTTTCTTGTCATAGATAACTAGTTAGATCAGCACGCCCGCGTTCATGAAATGCGGCCTGTAATTCCTACAAGTCCTCTCATACATCCAGTCTCTTCTACACGAACTACTCACTTGGCTGAAATAGACGTAGGGAAGACTCTGCCCCGCGTCTCTTTAGTCTGCCGTCTCTCAGCTTGGCTCTTTACATCCTTAGAAGAGTTTGGATTTGAACACATTGGTCATTTTCAGTTGCAAGATGTTTTGAGAAGTTAGCCGTACACTTATCCTTGACGAGGGCCCGGTGCCTCTAATGACTGTGGCACAATGACCATGTGCTTGAGAACGCCGGCCACTGTGTGGCTCTGCCGTCTGTAGCTCTTCCAGCTTGCTCTTCTCATTCCTGGTGTGACTCCAAGTGAAGTGTGGCCTTCCTCTGCAGGTCGGCCTGTGCAGAGGCTGAGGAGAGATCTCCACAGAGTGCCTATGAATGAATGGAACTCTCACTGCTTGTGTGATTCTCATGCTCTGCCTCTCTATTAGAATGGCTTCTGTCCCTGTGGCTAACAAAAGTGTTATTGTAATTAGGATACGTACGGTTTGGTAATGGTTTCTGATTCTTCCTCCAGAGCTGATCCCTATGAAGCAGCAGGGATGTTTTGTAGTGACCCTCCTTAGAACTTCATAGGATGCTCAGTCTTCATGGCTGCCTTGCTCCAAATCACTCGGCTTACATAGCATCGTTTGATAATGCTGTAGACCCTCTGTTTTCCTCTTCCACCTCCGGGGCTCGGTTTTGATTTGACCCACCCTCCCTCTTTCTTTCTTTCTTTCTTTCTTTCCTTCTTTCCTTCTTTCTTTCTTTCTTTCTTTCTTTCTTTCTTTCTTTCTTTCTTTCTCTCTCTCTCTCTCTCTTTCCTTTTTTTTTTTTTTTTTTTTCTCGAGACAGGGTTTCTCTGTTCCCTTGGCTGTCCTGGAACTCACTCTGTAGACCAGGCTGGCCTTGAACTCAGAGATCTGCCTGCCTCTGCCTCCTGAGTGCTGGGATTAAAGGCGTGCACCATCACCTCCTGGCTGACTTTCTTTTGTCCAGCATTGTTCCCACACAGTGCCCAACTATTTAGTGAGTTTGGTGAAGTGTGTTTTCAGTCTCACGGTACTCCTCATAGCTCACTGCCCTTCCTCAGTGTCCTGTAGGCGCTCTGCCTCCTCCATGGCAGGGCACAGTGCTTACTGCGACCTGTAAGAAAGCTCTCATGCTTTTGTAGGTGAATTTAGCTCAGTGAAGGCTTTCCACACCTTGACCTGTCCAGTTTTGTAAATGCAGTTCTTTTGGAACTTATAAGCTTATGTTTGATTTGGGAGCTTTCATGCAAACTGAGGAGTTGCCAAACCATGTGCCCCTAAAACCCTGGTGATTTTCTACCAGACCCATTGTAGAAGAAGTTTGAGATCCCAGTGCTAGTCTGTCCTGAATGTTCCAGGTTCCTGGAGGAGTCCCAGTTTGTTTCTTATCCTTTGAGGTCTGATTATTGTATTTGTCACGTATGTGGTGCTTGCTTATCTGACTGCCTGTTTTCCACTCTTGAGGTTTTTTTTTTTTTACTTCCCTTACTTATTATTGTTGTTGTTGTTATTATTATTATTATTATTATTATTTTCTTTTCTTGGTTTTGTCAAAAGAACTAGTCTTCTTCCTTGAAGCAGCAATGGAAGCCTGTGTAGTTTAGTTAGATGGAGGGAGTTGTGCTCAGTGGGCTGACGAGGTCAAACACTGCCTCCTCCTGTGCCTCCATCCCCTAGCTTAGTCAGCATGTGGGACCTGCTGTGCCTCCCAGACACAGAAGCCTGCTGGGATTCAGGTAACATTATGTTGTAGCTATGCAAGTACTTAAGTTCTCCAAGCCTCTTACCTTATGCTGACCTCTGATTCAGGACAGGATCGGGCTTCTGGCTTGTTCTCCAGCTTTTATAAGACCCCTGGGCCAGCCTTAACCCTGTGATCTGAGATGGTAGGACTCCCCAGCCTTGCCCAGGGGTCAGTCTTAGTGTGTCTGCAAGTGAGGACAGCAGTGGAGGAGACAGGAAGGAAGACTTATTGTCTGGAAGCCCGTCCTCTGCTGGTGAAGTACCTTCTTCCCAGGCGTACAGCCCTCCCTGACAAGAACTGATGGCCCAGAAGGGTCCTGACTGTGTAATAGCAGTTCTTCCTGTCTGGGGGGCATGTGAGTGGGGAGGCAGATACATGTGAGTACTTCCTTATTCTAAGTAGCCTCCTAAACATTATCTCTTGAATTTCACAGAGTAACAGTGGTTGTTTTCATGTCTAGGTTAATCACTATGTACTACACACAGAACTCTGTCTGTGCATGGATTATGCAACCTTTTGTAAAAGGTTGTTTTTTTTTTTTCTTTGAGAAATGAACAATGAGGTGGTTTTTTTGAATAAGCAGTTTTTACAGTTTACTTTAAAACAAATTGTACTCCCTAAACTCTAGGGAGGCTTCGGTGTTCCTGGGTCAGTGGCTTCCACCATGCTCTGGCTTGTAAGTGCTTGTGGTCCTTTCCTCTTCCATCTCTGATGCCCACTGGGGCGGAGTCCTGGCCTCATTCCCTCTCAGCTCCATTCCTGGCACAGTGCTTGGCACGGTTAGACCTTCAGGGACTATTTGTTGAATTGAGTGAAACACGTATGTACAAGACATGTAGACTCTATGTGTTCTAGGTTCATTTCCTAAAACAATTGCTAATATCTCTATCCTCAAAAGTTTTAAAAAGGAGCCAAGATGAACCTGAAAATTGCCTAATTTCTTTTTGAAATCACAAATTGTCATATGCATACATATACATAATCATAGGCATATATCAAGAAATCAAACCTCATCCACTAAATCAAGAAAGTCTTACTGAAGGCCCTAAATTCAATCCCCAGTACGCGCACACACACACACACACACACACACACACACACACACACACACACACACGAACAGAGGAGAAGGGATATTAGGGAGAGAAGTGACTTTAAAGGCATTTTTTATAAACAACAACAACAAAAATCTATAACATGTGTTTAATCCTGAGTTGTACTAGTTTGGGGGAGACATTTAAAGGATGTCTGTGGATTAGCCAACACTGAGTGCTCTGATCCTTTCTGGTTTATAACAAAAACTATAATATTAGGTAAATAGCAAATGGAATTTTTGTTAGGTGTTATCTCTGTCTAATAGATATGAAACAAATGATGAGCTATTTTTCATGGTTCCTATGCCTGCATCTGATTATTAAAGTGTACACACACACACACCCGTGGGTCAGGTGAGTGAGAGCCTGGAGGTTCCTGCAGCTCTCTGAGGCTGTGAGGAAGGACTGCCTCCTGACTCTGGAGTTAATGAGCAACCTGACTGGTGTGTGGAGTGCAGGCTGTGTGGTGTGGTGACGAGGGAGACCCATTAAGAGAGCACTCTGGTTTATAGAGGTGGCATGGGCTGAACGCATGGGCAGTAGTGAGATTGAGGAATTTTTAAACTAGAGAAAGTAAGGTGTAAGGAGAGGACTCCCTCCCCTAGGAAGGCAGTGTCTCTATTTCCATTACTCTTGCTTTCGTTGCTTATGTGTTTCATTTCATTGTTGCCATTTTGATTTTTCAACAG	GTAGTGAGATTGAGGAATTTTTAAACTAGAGAAAGTAAGGTGTAAGGAGAGGACTCCCTCCCCTAGGAAGGCAGTGTCTCTATTTCCATTACTCTTGCTTTCGTTGCTTATGTGTTTCATTTCATTGTTGCCATTTTGATTTTTCAACAG	AACCCAGGTTAAGTGTGGCTCCTGAAATGGATATCATGGACTACTGCAAAAAAGAATGGAGAGGAAATACTCAGAAAGCCACATGTATGAAAAAG	CGGCCGAGCAGTGAGTGAGCGGGGCGGGCG	GCAGTGAGT	CTACTTTGGTGTGATTTCAGCGAGGAGGAC	CTACTTTGGTGTGATTTCAGCGA	GGATATCAGGTATGTGTGGAACTGTTTTGT	AGGTATGTG	CCATTTTGATTTTTCAACAGAACCCAGGTT	CCATTTTGATTTTTCAACAGAAC
10232	ENSMUSG00000030104.10	Edem1	chr6	+	108813700	108813773	108805601	108806194	108818560	108818664	10232	68	116	150	2	2	0	132	119	69	0	0	0	197	124	0.841973	1	0.955	0.973	1	1	1	1	-0.024	108813450	108814023	chr6:108813450-108814023:+	ns	108813700,108813773,chr6,+,ENSMUSG00000030104.10		yes	74	560	104	7.56757	1.40541	7505	4787	101.419	64.6892	0.432432	0.455963	0.725	0.429705	0.413462	1.67656	1.05441	0.993694	0.95613	-6.62858	-5.59515	150	150	0.766667	0.266667	0.433333	0.333333	8.4	-3.39	9.07	7.34	-10.73	0.67	83	TTCTCATGA	0.853702	0.679487	7	11	26	0.807359	5	83	TTCTCATGA,TATTTACCC,GTTTAATTT	-0.736508	0.679487	1	16	26	0.625323	126	AAATGACAT	0.436159	0.561983	1	22	30	1.05863	2	126	AAATGACAT,CTGTAATAT,ATGTGAGAA	0.128285	0.561983	1	22	30	1.03048	ENSMUST00000089162.5:ENSMUST00000203469.2:ENSMUST00000204804.3	30674	12	2	0.166667	1	1	2	5	3	0	0	0	0	3	1	0	0	yes	108818560,108818664,chr6,+,ENSMUSG00000030104.10:108831205,108831409,chr6,+,ENSMUSG00000030104.10	2	AAAGGGGAAGTGAGCGGGCTCCCGGCGGACGCGCGGGGAGGCGGTCGGCTGGGGACGCGCCCGGCGCTTCAAAATAATGCCCGCGGCGGACGCGCGACCATGCAATGGCGAGCGCTTGTCCTGGGGCTGGTGCTGCTGCGCCTCGGCCTCCACGCGGTGCTCTGGTTGGTCTTCGGGCTGGGGCCCAGCATGGGCTTCTACCAGCGGTTTCCGCTCAGCTTCGGCTTCCAGCGCTTGAGGGACCCCGACGGCTCGGGGCCAGTTGGTCCGCCCGGAGGCCCGGCCTGGCTTCATCGGCCAAGGCGCGGAACGGAGGGGCGGCTTGAGACCCCGCCAGAGCCGGGACCGACGCCGGGACCGGGCGTGTGCGGCCCGGCGCACTGGGGCTATGCCCTGGGCGGCGGTGGCTGCGGCCCGGACGAGTACGAGCGGCGCTACAGCGGCGCCTTCCCGCCGCAGCTGCGTGCCCAGATGCGCGACCTGGCGCGGGGCATGTTCGTCTTCGGCTATGACAACTACATGGCGCACGCCTTTCCGCAGGACGAGCTCAACCCCATCTACTGCCGCGGCCGGGGGCCTGACCGCGGAGACCC	GTGAGTAGCCCGCGCGCTGCCTTCCGCCCCTCCGGGTCCCTGAGAACACACCAGGGTCTTTAAGGTCCGCAGTAGTCCGAGGTTCCTCCTCTCCTTACCCCAGTGGACTGCCATCCCCTTGATTCTCCCTGACCCTCCAAACTTCAGGACAGCTGTCCTTGTCATTTTCTGTTGCAAATGGGGAAACTGAGTCCCAGAGACCGGAAGGGACAATCACAGTATCCCTTGCTCCAGATAGACACATATCTAAGTGCTGGTTATATAGGTTTCCTTTGGAAAACTCCGCTTCAAAACGAAGCCTCCCCACTCCTGATCAGAATGCCACACCCAAAGCTTTAATAAGGTTAAGGAGCGGGTTCCTAGAAAGGGGCCATCTAGTGAGTTGGACGCCCGGATTGGGATGAGGCGTTAAGTGTTTCTCCTTTCCAGGGGCCGCAGCCTAGACTGAGGGGAGCTTATTGGCAGGAATGGTAGTTGCCTGGCCCAGATTGGCGATCTGGATACTTGAAGGATGATTTCTTAGGCGCAGAGTTGACTGACACCGTCATTGCTTGGTACCATCGTAAACACCAGTGGGGTGATGGTGCTGTCAGAAGGTCAACTAGTCCTCGCAGCCCACTAGCCACGTATGGGAAGGTGGAGTTCCGGGGTTACTCGAGTGGACTTCAAAGTCCAAGACAGCAGGACACCCAGCCAAGTTCCTCCTCCCTGAAGGGTGTGCGTTGCCACAGACCAAGTCAGGCTGGTTGGTGACTGTCGTGTTTCCCTCTCCTTAGATGGGAGTGGAGTTATTAGGTTGTTTGTTGTCTTGGCATTCTACATGGACACCCTTGGACATCTGGCATGTGCATTTCCCTTTACCTTATGGAAGCCAGGAAGGATTCTTAGTTTCAAAAAGGAAAGCTAAGGGCTGATGAGATGACTCAGCCAGTAAGGGCCCTTGGCACTGTGCTCAGACGGGAGTTTGATTCCCCAGGACCCACATGGAAGAAGGAGAAAGAACCGAAGAGACTCCTGCAGTTGTCCTCTGACCTCTACTCGCACTCCGTGACTCCCCCACACAGCTAGCTAGTACTCTAAAAGTGCAGGAAGAGCTATAAAAAGTGGGTTGGTTATCTGTAGATTTGTGTCTGAATTTGCAGCCCGATGAGCTTTAAGAGGGAGCATCTCACACAGAGGGCCTGGGTCTTTTCATAGTTGTAGCAGACTGATGCACTATGTATATGTATACGTCAGCCTTTGTATATGTTGAAAAACAAAAAACAAAACAACAACGACAAAACCAAAGCCTTCCTACTTTATTTCAGCAGTGTGGGGGAATTGAACACACGAAGTTCTTTATAGCTGAGCTAAATTTCAGTCTTTTTTTTTTTCCTTTTTTTTTCTTTTTTTTTTTTTTGTTTTTCGAGACAGGGTTTCTTTGTGTAGCCCTGGCTGCCCTGGAACTCACTTTGTAGACCAGGCTGGCCTCAAACTCAGAAATCCGCCTGCCTCTGCCTCCCGAGTGCTGGGATTAAAGGCGTGAGCCACCACGCCCGGCTTATTTTCTCCCAGTTTCTTTGGGAGGCGGGGGGGGGGGGGGGGGATAGTTATGTGAAGTAACATCGGTCCTTTTTGGGATTATAGGAAGGGAATGAGATGTTTCACTCCTAAGAGACACAGGAGAGACTCCATACCTATGGTTGTTGTTTTCTTCAATTCCAGCCTTCACCCTTCCCTCTTCTCCCCTCCTTTTCCTTCCCCTCCTCTTCTCTCCCCTTTCTTTATCTTGTGAGAACAAATTTCATTAAATCTGAGAGGGGAAACTGAAAAATCCCACTAGTTATTTTTAGTAGATCTTTTCTGTCAGTTCCTGTCCATATGGCAGCACATTTCTCTCTCTCTCTCTTTCTTTCTTTCTTTCTTTCTTTCTTTCTTTCTTTCTTTCTTCTTTCATGTAGCTGCAACTTAAGCATATACCTATTTTGGATGTTTTTAAATTATTATTTTACAAAGACAATATTTTTGTTTGTGTACCAAAAGTCAACCAAAGGTTGACAGTTGACACCAAGACATAGAAAAGGTTTGAACATCTGTTAATGACCACTCTTAACCTCCCTTGAATATTTTACAGGGCATTTCTGGGCCATTCCCAACTGAACCTTGAGCACAGCATCAGCTATGTTCCCGTCCATTATACCTCATTGTCTTTCTCTTTTCTTCTTTTTCTCTGGACTAGGAACTGCTCTGCTGATGGACGGGCTTCCTTGGAAAGTGGCTCTTCCATACTCTCTTCTTTCCTTCTTCCTTCGGTCTGCTGGTCTGTTAGTCTTTCTGTCTTCCTTTCATGCTAAGGATTGTTCCTAACGTAACCAGGAGTGTTCCATTAAAAGCTCCAGCTGCCCTAATAAGCCAGGCTTGGCCACTCATCCCAAGGTACCAATTAAAGAGACAATTACTGACACAAGGCAGAGTAAAGAGTCTTAATTAACCTCCTGGGAAGAGGTACAAATACAGGGGTCCTGCTCCCCTTGAGTTGGGGTTCAGGGACCTGCCATGAGCCCTACGACCAAGTAGAGGAAGGATTGGTGCAGAGTATGAGAGATTAAGAAAGCTAAGCAGTTTGGGTGGACTTGTGGTCTTGGCCATTATGGTAACAGCTCAGGTCTTACAAGGTGAGCCTGTTAACTAGGAATAGTGTCACTTTGTTCCTAGTTGTCATTGCCTAACTGAGGGGCCAGTTCTTGTAAGATGACTTGCTTATACTGCCTCATAGGTAATTGTTCTCATCCTTTGGAGTCTAAAGTAACTACAGGTTTTAGACAATGCCTTCAGTTTCATAGGAAGGAGAGAGGGTAGACAGGGTCTCTTGAAATGATTACCATGTCCATGTGTAGTGGTGGGGGTTGGGGCTCTTTGACAAAGTGAAGTGATGGTGGTTGATTAAAGTTGTTGGTCCCACTGGCATCTTGGGGGATGTAGGTTTTTGTTTTTGTTTTTTGTTTTTTGTTTTTTTTTTTGAGACCTATGATAATTTGTGGGTTGCTTTGGCTGTACACTGGCAGTTTGTACAAGTTGAAGTCCAGTCTCTGACTGGGATGATGTCTAGCACTTTGGGGCATTTGACTTGTGGTTGGCAAGCCTTTGTGAGAGAGCACTGGGACTTTGTGGCCTTGACTCATGCTGGCCAACAAGGAACAGAAAGCTTAACTTCTTTTTTTTTTTTTTTTCCTGTCCCTGTTCTGTACGGTATAGTTCTCTCATGCTTTGGTATTTTTCAGAGTGTTTCAGGCCTGTGCTTTGTCATTGTGTTGAATACATTTCCCAAATAAAATGTGGGGGGAAAAAGTCTTAAATACTTTTATTTCTGATAATGAGACTCGCCCATTCCAGATTAAGTGGTCTGCTACTAAGCTACCTTTGTCCCTTTTCAAAATTAGCCTTTGCAGGCCGGAGAGATGGCTCAGCAGTGAAAAGTGCTTGTTTCTCCCTCTTACAGAGGGCTGGAATTTGTTTTCAGTACTCAGAACCACGCAATACCCGACCTCCAGGTCTAGCCTCCCCGTGGATGCTCATACACATGTGCACGCATGCACACACATGCACATTTATACACACACAAAGTAAAATGTTATTTTGAGGTCTGGGGATGTATCTCAGTGGTAGAGTACTTGCCTAGTGTGTAGGAGGTCCTTAATTCAATACTATGCTCCAACCAGTAAAAAGTAACAACAATAAAAATGTTTTGAGGAAGAGTCCTCAAATCTTAGGATTCTTCTGCCTTGACCCACAATAATTACAAGGTGCACTTTTACCATGCCCAGAAAATGCCTTTAGGATTTAAAAAAAAAAAAATCAAATATGCTCATTAAGGCAGGGTCTCATGTAGCACAGAGTAAATAGGTAGCAGAGGGTGACCTCTGCTGAACAGCCTGCGTTGTATCCTCAGTGCGGTGGTTACAGAAGCATGCCTGGCTGTGTCGTTTCTTTAGTCACATCCTCTTGATGCTTATCTTGATAGACACGGACCCTGTGTTGTTGAGTTAACGTGAAGTAGATGGATCTTGAACCCTATAAAAATAGCCAGTCTCTATCTAGCTTCCAAGTACTGTTGGGTTGTAGAATCCAAATTCAAACCTTTGAGTAAATAATTGTAGATATTTCTGTGATCTCGTGGATGACACCTGGGACTGTGCTTGATCCAGCTAACTCCCCAAACCATATTCTCCCAACAAAAAGAAAATGCCAAGTGACCAGATAAAATATTGGTCCCCAGACATAGCTAGCTTAAGATAGCCACTTATCTAAGTGCTAGTTAGGTAGGTTTCCCTTGGAAAACTTGTGCTTCGGAACGAAGCCTCCCCAATCCCTATCAGGATGCCACACTCTTAGCCTTGGGCTGGGGCTGAGGTAATTGGGTAAGAGGGCACTATGAAAGTGTGAACACTTGAGTTAGATTTCCATAGCAAGCTCCTATAAATCTGGGTGTGGCTACTCTTTTGTAACCCAAACACTGGCTAGGGTAGAGTCAGGAGGATTGCTGGGGTTTGCTGGATATCTGGTGAGTTCCAGGCTCTGTGAGAGACACTGTCTCTAGGGAGTAAGATGGAGAGAGAGACGACAGCTGAACACTCAGAATCCTACTCAGACCTCTTACCTGAAGAAATGTGAACACCTTCACACTCATGCAGGTGTGTGTGTGTGTGTGTGTGTGTGTGTGTGAGGTGGCCTCCTAGAATTTCTCTTAAAGACATCTTTCAGAGTCAGGCTCAAGGCTTGCTTGAGCTGTGGAAGGTCATTCTCCTGGTTCGCTCCTTTCAGGTTTGACCCCTTTCTGGTGAGCCTCCATTCTGGCGTTAACTTTGTTTGAGAATTGAGCACCGTGTATATTTACCTTCCTGTCCTGTCCTTCTCTCTGGATTACTAAGTCCTTGAGTGTGCAGGCACTGTTTGTTGTATTATCTTTCTTCCCACAGAGAACAGATAAAGTTTCTGTTACAGGTTGAGTAAATGTAGCACTTTTCCCCCACAACCCCTCTGCTTGATTTTATTAGCTACAGAGTCAAAGATTTTCAGGCAGGCACCATCTTCTCCACCATCTTATTCTTCCTCTCCTCCCCCTCCTTCTCCTTTTTTCTTCCTCTTTTCCTCCTCCTCTCCTTCTCCTCTTCTTTCCTCCTTCTGTTGGTTTAGAGGTAGTGAGGTAGGTGACTTCCAAGTGTCGCCTTGGACGATTGCAGGAGTGAGTTGAGCGTTCATTCACATCAATGGCTTTGGAGGAAGTTGAGATTTTACCAGCTGCTTCACGGGACCCCTTGTACTCTTGATTTTTGTACTGAAAGATTGACTTCCTCAAGAGCTGTTGGGTGAGACAGGACGACACTAAGCATGTCCAAGAGCAGAGCTGTGTTATCTGTTGGAAGGGCTGACAGATGGAAGCAGGACAATGTTATGCTGTTGGGTCAGGACCAGGTGTTTTATTGAATCTATTTTTTTCCCTCATTCTCTACTCTCTTCCTCCTATTTTGATGATTTCTGTTATTAATTTTTTTTTCTGATTCGTGGTCTTGTGTAATCAAAGAACTTGATACCCTTCTGCCCGAGTCTTCTGAGTGCTGGTATTATTTGGTAGAAAGATTTCAAAATGCTCTTGTGAACATTCTAGATCTCTAAGTGGATTTTCTGACTAGAGTAGAGCTATCACAGTTATTACAAATACATTTTAAAGAAAACCTACTCTGCTAACAGTTGCCAGTTTGTTACTGACTCTTTGGCTAGTGTTCTTGAGGATTTATAGTTTTGAGGGGAAGGTCAGTGTGAAGCTTCAAACCCAGGGTCTTAACATTCGAGGCAAGCGGTCTACCAGTGGCTGTGAACCCAGCTCTTCAGTAGTTGAGCAGTGTCCCTTCTATGTGTGGACTAAGAGAAAAAGCACAGTAAACATGGAAAGGAACAACATGGTTGCTAACAATTGCTAGTACCTACCATGGGCCCTGGGCAGGCAGCTGTGGAGGGTGCCACTTTCCATAGATGAGGGGATAACTCAGGAGAAGGCCTAATGCCAGGTGATAATGGGGTTCTTGTTCAGCCCTATCAGTTGGGATGCTAAGCAAAATGGGGTTTTCTGGTGAGTCGAGTGTTTGGAGCTCTCTGTTTCTGAGCAGCGTAGGCCTGTAGTTAAATATTTAAACCCAGCCAAGTGTTCTTGAGGACTTGAATGTGAGGCTGTCTGCTTTGAGTCCCCTGCAACCCTTGGCAGATCCTGTGTGCTTGGCCCTGCCTCTGAGAGACCTGAATCCATAATGCTCACCCTGAGAGCACCTTTGGCATCATGTAATTTTTTTTTTAAGAGAATCAAGTAAAAGAAAGAAGTGCAGTTTTCCAGTGATGCTGTTGGGTTGCTGTGATTCCTACAGAACCCGCTCCGGGCACTTGTTCTTTGCTTCCCATTGTTTGTCTTCCATTAAGTGCCCAGCACACACAAAAGAGAAGCACTGGAAGGTCCAAATAAAAGGGGTCAGATGCAGAAGCTGTTTATGCTTGCTTCTTCATGTAAGTTCCATTTCATGCCGAATGAAGCCCGCCCACCAGGGCTGTGTGTATGCGCACACATGCATGCCGTGGTGCTGTGTACAGGTGAGGGTAGTGTGTGGGAGTCAGTGCTCTCTTTTTACCATTTGGGTTCTGGTTCTGAGAGTCAGCATCAAGGGCCTTTCCCAGCGAGTCATCTTAGCAGCCCCAGGAGGCCTTCTAGAGAGATGCAGCAGACCAGGCCATCCAGAACTGTGGGGTGCTGCCCTTAAAAGTTGTTCATAGGGAGGAAGTAGGGCAGGGACCCTGAGATGTGCCAGGGCAGGTGGCATGCAGAGAAGGCGGAGGACGCCAGATGTGAGTGAGGCTGTGGCTAGAAATGAAAGAAGGGCTTTCTTACTTTGGTCTCTAGCAAATGAGATCATTAAGTAGTTGACTTATTTCTTCTTTTACTATCATTTTGTCTTCCTTTGAAGCTCTGTAACAGTTTTCTGGCTTTGTGGTAACAGGGCAGCGAACAGTCAGTGAAGTCGGGATGTGAACCTCAGCTGCACCGGGTCCTGTTCACTGTTGGCCCAACCTTCCCGGGTGCAGTGGTTTTCATTGCGTCATAGTTTGAGCAGTGAAGAAATACCAGGTCATCTGGCAGGATCCCTCTGCAGTTCCTAATGATTGTGAAATTAAGAGTTGTGAAGTTAGACAGGGTTAAAGATCTGTCTCAGAGAGTGAGTGGCTTGTCCATCTCTGGCATTCCCCTGGGTTTTCCAACTACGGCTCTATCCATGTCTCTGCTGTCCTGTAGCTGCTCCTCCTGTGAGCACAGGCACTGCTGCTCTTGAGCGAGGAGGCCTTATTTACCCTGCCGTCTGCCCACAGCTGCTTTCTGGATCATAGGCACAGCTCTAGTTTCTCATGAGGGTTTCCTTTTATGGTCGTTTTTCTGTTTCACTTTAGATGAAGAGTGCCTTTGTTTAATTTTACTTCTTTCTTTTTCA	AGGCCTTATTTACCCTGCCGTCTGCCCACAGCTGCTTTCTGGATCATAGGCACAGCTCTAGTTTCTCATGAGGGTTTCCTTTTATGGTCGTTTTTCTGTTTCACTTTAGATGAAGAGTGCCTTTGTTTAATTTTACTTCTTTCTTTTTCA	GTTCCAATCTGAACATCAATGATGTCCTAGGGAATTACTCTCTGACTCTGGTTGATGCCTTGGATACATTGGCA	GTAAGTGTCCAGCCTTTTCTTCTTTAATTAAGATAAGTAAGATGCAGCGTTTGGGGCCCTGTTGTATTTCTTCATGTCCCTAGGAATGGGAGTTTGGGGCAGTGCTATACTCAGAAGACTTTGATGAGTTATTTATTTTAATGGCCTTTATGGGAAGGCTGTGAGGGGACATGTGTCCTTCCTTTAAAGGTAGAGAAGAAGAAATGCATGGCTAGCTTTTAGAAAACTTTTTTTTTTCTCCCCTTAGCTATCCTATGCCCTAACGGAGTCTGGAGAATTTAGTTACTATTTAGTTAAAATTAGGATCCGAAGGAGGTGTCAGATGACCTGAGATTTCGTCTTTGCTCAAACTCTGACAGACAGTGAAAACTTATGTATCCTGGAAGGTGGAACAATTAGATCACAGACTGTATTAACTACTTTCCTGTTGTGATGAAACACCAGGGCCAAGGGCAAGTTCATGGAGAAGAGTTTATTTTGGCTTAACAGTTCCGTAGGGTAGCCCTCAGTGGTGGAAAGGCATGGCATGGTGGCTGGATCAGGAGGCTCGATGTTCAGTCATGTTTTCCTCCACAGACTGCACCTTCTAGAGGTCCCATAAGGTCCCCAAACAGCACCAGCAACTGGGGACCAAGTGTTCCAGTACATGAGCCTACAGGCCCATTTCTCATTCAAACCACTATATGCACCTTCTAGCCTCTATGTCTCTCTCTCTCCCAGAAATCAGGTCACACCTTCCTGCCACCTTTTCTCTCTTGGACAGAGTTTAAAAAAACAAAAACAAAACGGATACTGTACCTCTCAGTGGCTTCTCCTCCTGCAGCTAGCTGCAAGATAAGTTTATGCTCCTCCTAAGCGCCTGTCTCTGTGCCTGTACATAGACCAGACTACGCTAAATTATGAAGTATGAAGCTTGCCCCAAACCCTAAGAGCCTTTAAGAATCAGCACTTGTGCTTGTTTTCTGCAACTTCATGGTCCAGTCTCTCCTTTGAGGACCCCGTCCTTCTCTGCACACGCATCTCTCTCTCCTAACTGCACTCTCACTTTAAATCATGGCTTTAGCTGGAAGGATCTCTCCTAACGGTTCATTCTGAAGGGTCATTTTCTGTTAGCTCCTTTTTAGGAATCTGCCATTCTTCTCTTTAGCTTGTAACACAGTACTTCAAGAACAAAATCCGGAAGATTTCAGGGTCAGAAGCTACCCTAAAGTGCTTCTAGCTACTGACTTCTCAGGGGTGTCTGTGCAGGGTGCCTTCCTATGCATGTGGCCGTCTCTGTAGACTTCTGTTATTTCCTGCTTCTTGGTGTTGGCTGTTGTTTTTGATGAGGTCTACCAAGCTTCATCCTGCTTTTACACTCCTTGTCCCTCATCGACCTTTGGAAGCTGGAGACCTTGAAACTTAAATGCAAGACATGTCCTGATAAGCCATACTGGGCGTGTCAGGCTCTCATGTACTTCATGGCACAGCACCACAGAGCATGGGTTCCAGGGGATATCCCCAGTGCCCTGCAGTCTCCTTAGTAATTTCACAAACTCTCCTTTGTTCTCTCTGAGAAGTCTTTACCATTAGAAAGCCATTAAATCTTATATCAAGTCCTGTATTTAATAATTTTTCTGATTCCTTTAAATGTCACCAAGAAATGTTTAAAGCTGTCAGGTAAGAGTTGGAATTGGGTAAGGTAGCTAAGTTTATACCACGCTTGTCTTGTGGTTTGCTAGTAGTAGAGTTGCAGGACTTGGGAAGAGCTGGAGGTAATGTTGTATGCCTTCATTTTATGGATGGCAGAAGAGGCCTGGGCCTTGGTTCTGGTGAGGCTGCTGGGTTTCCTTCTAGGCTCTAGTTGCAGAGCACTTTCAGTTTCCCAGTATTTCCTTCTAAAGTGATTGCTGCTCCATTAAGTCTCCACCATCACTTCTGAGAATGTGCCCAGACAAGTAAATGCAGCGTAATTAGTGCTAACGCTGGAGCTGTGAGGGGGAGGCTGAGTGGCCGGCTGTTGGGAAAGGAGAGTCAGGAGGTGCGTGGTGTGCAGCTTAAGCAAGCTCAGCCTCCCTCCTGAGCACACCTGCTCATCCATTATGTCTCTACCCCTTGCTTGCTAAGGACAGAGATGCTATCATTCCTATTTGTTGTACTCTCCTCCACACCTGACAGTAAGTGGTACATAGTAGGACTGCAGATTTTTGTTTAAGTGAATATTTTCACTTAATAAATATTTTCACAAAATTAATAACCTAATTTTGTCCAAAATCTATTCTAAGGGTATGCCCTTGAATAGTACAGTTCTCAAACAAACTGGAGAAACTCTGACTGTTAGAGAGCCACGTCACACAACAACATTTTATTATTTAATTTTTATGTTGGGGTAAAGAAGGGATTTAAACAAATTAAGAACGTTTATTTAGTACTTATACATACTAAGGACACACACATATATACCAGTAAATAAATAAGTGGAGAAATGGATAATAACATCAAGGAGAAATGACTCTTCAGACATTCCTCCTTTGGGGTGTGCCTTATTTCTCACAATACTGATTGCTATGTGTTTCTCAAGTCATATTTGCTTGGGTATAGAGCAGACTCAAACTTTCTGTTTGCAATTTTCCTTTTTAAAAGATCATGCAATCTTGTTCTGGTTGCATGCAATGGTCAGGAGACTCTTTTCCCCTAGGGGTTCTTGCAGCTTATCTGCAAACGTCTGTTGAAAATGCTAACAAAAGAGAAACCTCAACTTAAGGAACACGTGAGAACTGAGCCAACACACTAGCATGCTCAAGACCAGCTATTCTACTCTGAAAAACCGCAGAAATAGGTCTGTTTCCTCACAGATGGTCTCCAAGAACAGCATCTGGTACACCTGCAAGGTTAATGTGATCTCAGATCAAGCTGGGGAAGGTGATGAAATCTAGGCACACCAAAGTACACCCTGTAAGGTGCCTCATTAGATAGCCAGTGAGCACAAAGTAACCAGGGCTCAGAATCGCATAGGCCTGAGAAAGGCTGACTGGACAGAGGAGGGGATCTCAGAATGTTGAAAACGCTGAAGTACAGCTCCAACCTCTAATTCCAGCACTCTGGAGACTGAGGCATAAAGATGGTCACCAGTTGGAGACTCTGCCTCAAAGAACAAAATACTCACCTTATGTGTGCAGAGCCCCAGTCCACCAAAAGAAACAAACATGCACACATGCCTATAAGCACATCACTTCAGGCTGAGGCAAGACTGCTACAATGTTAAGGCCTTCCTGAACTTTATTGTAGAGACCCTGTCTCAAAACTTAAATAAATAGGGCCAGGAAGATGGCTCCGTAGATAAGGCTACTTGCTACCAACTTTGACAACTTGAATTTGATCCCTGGAACCCAAATGGTAGGAGAGAACCAACTCCTACAAGCTACACAAGCTGTCCTATAACCTCCACCGACAGGCTGTGTCATGAGCACACACACACATATATAAGTACTAAATAAACGTTCTTAATTTGTTTAAATCCCTTCTTTACCTCAACATAAAAATTAAATAATAAAATGTTGTTGTGTGACGTGGCTCTCTAACAGTCAGAGTTTCTCCAGTTTGTTTGAGAACTGTACTATTCAAGGGCATACCCTTAGAATAGATTTTGGACAAAATTAGGTTATTAATTTTGTGAAAATATTTATTAAGTGAAAATATTCGCTTAAACAAAAATCTGCAGTCCTACTATGTACCACTTACTGTCAAGTGTGGAGGAGAGTACAACAAATAGGAATGATAGCATCTCTGTCCTTAGCAAGCAAGGGGTAGAGACATAATGGATGAGCAGGAGTGCTCAGGAGGGAGGCTGAGCTTGCTTAAGCTGCACACCACGCACCTCCTGACTCTCCTTTCCCACAGCCGGCCACTCAGCCTCCCTCGCAGCTCCAGCGTTAGCACTAATTACGCTGCATTTACTTGTCTGGGTTTAAAATATGGTTTTAAAATATGGTTGAAATCAGATCATTTCCATGTCGGTTAAACTATAGCATTTGTGATGGTTTTGTCCTTTCAGAAGGGAGTAACACACTGTGGTATTGTATCTACACATGTCACATAGTAGCCTTAATTTTTAAATTGGACATAGAACTGATAGTTTGTATATTTTGTTTTTGTATCTTAAGTACTCATTTATTTTTCTGTACATGTGTGTACATGCTTGTGTGTGAGGGCAAGCATGTGCTACAGCATTGGCGTTGAGATCAGAGGGCAAACTGTGCTGTCTTTCTACACGGGTTCAGAGACCTGCACTCAGGTCATCAACCAGACTTGCATGACAAGCATTTTACCTCCAGAACCAGTTCCCAAGGCCTACGTCACTGATTGATGCTGTTTTATTAATACCGCTTCTCAGAATCCTCACAAATCTGTATGGAAAGCAAGATCAACTAGGTTTGCAGATGTCTTGGATTTATTTAACTTTCTGACTTATTTTCTCCCATTCCACAACTTTTTAGTAACTGTCTACCTTGTAAATAAAGGTCAGCTCAGAGCTTGGAGGAGAGGGGAGTGGGAAGACCAGACATCCCAGGGATTGGCTCTGTGCGTGTTGTTCACACAGTTGTGCCACTTGGAGATTGGACCCTTGAGAGAGTGGTAGGACACAGGCTTGCTGTTTGTCCTGGAGTAGCATGTGAGAAATGACATTTTGGTTTCTAGTCCCACTGTGGCAATGCCATGGGCAGTACAGACACATAGACATAGCAGCTGGCTGCCGCGTCAGTGTCAATTTCAGGCTGCTGTAATATTTTGTGTTCCTCTGTTTAAAG	TCCTGGAGTAGCATGTGAGAAATGACATTTTGGTTTCTAGTCCCACTGTGGCAATGCCATGGGCAGTACAGACACATAGACATAGCAGCTGGCTGCCGCGTCAGTGTCAATTTCAGGCTGCTGTAATATTTTGTGTTCCTCTGTTTAAAG	ATAATGGGAAATTCATCCGAGTTCCAGAAGGCAGTCAAGTTAGTGATCAACACTGTTTCATTTGACAAAGATTCCACAGTCCAGGTCTTCGAAGCTACGATAAG	GTCTCAGAGAGTGAGTGGCTTGTCCATCTC,GCGGAGACCCGTGAGTAGCCCGCGCGCTGC	AGAGTGAGT,CCCGTGAGT	TTTTACTTCTTTCTTTTTCAGTTCCAATCT	TTTTACTTCTTTCTTTTTCAGTT	TACATTGGCAGTAAGTGTCCAGCCTTTTCT	GCAGTAAGT	TTGTGTTCCTCTGTTTAAAGATAATGGGAA	TTGTGTTCCTCTGTTTAAAGATA
10233	ENSMUSG00000030104.10	Edem1	chr6	+	108818560	108818664	108805601	108806194	108819887	108820019	10233	46	64	71	0	0	0	78	80	31	0	2	0	228	124	1	1	1	1	1	1	0.956	1	0.015	108818310	108818914	chr6:108818310-108818914:+	ns	108818560,108818664,chr6,+,ENSMUSG00000030104.10		yes	105	73	172	0.695238	1.6381	4786	1223	45.581	11.6476	0.419048	0.429586	0.424658	0.394113	0.47093	1.01339	1.02515	0.940497	1.12381	-5.59515	-7.09392	150	150	0.433333	0.333333	0.333333	0.4	9.07	1.89	8.88	10.53	-8.64	-0.19	125	AAATGACAT	0.436159	0.558333	1	22	30	1.05745	2	125	AAATGACAT,CTGTAATAT,ATGTGAGAA	0.128285	0.558333	1	22	30	1.02154	144	TGCTGAGTC	1.2953	0.57554	7	12	25	0.941256	1	58	TGCTGAGTC,TTGTAAGAA,TTGTTACAA	-1.58053	0.660377	6	19	33	-0.0348791	ENSMUST00000089162.5:ENSMUST00000203469.2:ENSMUST00000204804.3	30674	12	3	0.25	1	2	3	5	3	0	0	0	0	3	1	0	0	yes	108813700,108813773,chr6,+,ENSMUSG00000030104.10:108831205,108831409,chr6,+,ENSMUSG00000030104.10	2	TTCCAATCTGAACATCAATGATGTCCTAGGGAATTACTCTCTGACTCTGGTTGATGCCTTGGATACATTGGCA	GTAAGTGTCCAGCCTTTTCTTCTTTAATTAAGATAAGTAAGATGCAGCGTTTGGGGCCCTGTTGTATTTCTTCATGTCCCTAGGAATGGGAGTTTGGGGCAGTGCTATACTCAGAAGACTTTGATGAGTTATTTATTTTAATGGCCTTTATGGGAAGGCTGTGAGGGGACATGTGTCCTTCCTTTAAAGGTAGAGAAGAAGAAATGCATGGCTAGCTTTTAGAAAACTTTTTTTTTTCTCCCCTTAGCTATCCTATGCCCTAACGGAGTCTGGAGAATTTAGTTACTATTTAGTTAAAATTAGGATCCGAAGGAGGTGTCAGATGACCTGAGATTTCGTCTTTGCTCAAACTCTGACAGACAGTGAAAACTTATGTATCCTGGAAGGTGGAACAATTAGATCACAGACTGTATTAACTACTTTCCTGTTGTGATGAAACACCAGGGCCAAGGGCAAGTTCATGGAGAAGAGTTTATTTTGGCTTAACAGTTCCGTAGGGTAGCCCTCAGTGGTGGAAAGGCATGGCATGGTGGCTGGATCAGGAGGCTCGATGTTCAGTCATGTTTTCCTCCACAGACTGCACCTTCTAGAGGTCCCATAAGGTCCCCAAACAGCACCAGCAACTGGGGACCAAGTGTTCCAGTACATGAGCCTACAGGCCCATTTCTCATTCAAACCACTATATGCACCTTCTAGCCTCTATGTCTCTCTCTCTCCCAGAAATCAGGTCACACCTTCCTGCCACCTTTTCTCTCTTGGACAGAGTTTAAAAAAACAAAAACAAAACGGATACTGTACCTCTCAGTGGCTTCTCCTCCTGCAGCTAGCTGCAAGATAAGTTTATGCTCCTCCTAAGCGCCTGTCTCTGTGCCTGTACATAGACCAGACTACGCTAAATTATGAAGTATGAAGCTTGCCCCAAACCCTAAGAGCCTTTAAGAATCAGCACTTGTGCTTGTTTTCTGCAACTTCATGGTCCAGTCTCTCCTTTGAGGACCCCGTCCTTCTCTGCACACGCATCTCTCTCTCCTAACTGCACTCTCACTTTAAATCATGGCTTTAGCTGGAAGGATCTCTCCTAACGGTTCATTCTGAAGGGTCATTTTCTGTTAGCTCCTTTTTAGGAATCTGCCATTCTTCTCTTTAGCTTGTAACACAGTACTTCAAGAACAAAATCCGGAAGATTTCAGGGTCAGAAGCTACCCTAAAGTGCTTCTAGCTACTGACTTCTCAGGGGTGTCTGTGCAGGGTGCCTTCCTATGCATGTGGCCGTCTCTGTAGACTTCTGTTATTTCCTGCTTCTTGGTGTTGGCTGTTGTTTTTGATGAGGTCTACCAAGCTTCATCCTGCTTTTACACTCCTTGTCCCTCATCGACCTTTGGAAGCTGGAGACCTTGAAACTTAAATGCAAGACATGTCCTGATAAGCCATACTGGGCGTGTCAGGCTCTCATGTACTTCATGGCACAGCACCACAGAGCATGGGTTCCAGGGGATATCCCCAGTGCCCTGCAGTCTCCTTAGTAATTTCACAAACTCTCCTTTGTTCTCTCTGAGAAGTCTTTACCATTAGAAAGCCATTAAATCTTATATCAAGTCCTGTATTTAATAATTTTTCTGATTCCTTTAAATGTCACCAAGAAATGTTTAAAGCTGTCAGGTAAGAGTTGGAATTGGGTAAGGTAGCTAAGTTTATACCACGCTTGTCTTGTGGTTTGCTAGTAGTAGAGTTGCAGGACTTGGGAAGAGCTGGAGGTAATGTTGTATGCCTTCATTTTATGGATGGCAGAAGAGGCCTGGGCCTTGGTTCTGGTGAGGCTGCTGGGTTTCCTTCTAGGCTCTAGTTGCAGAGCACTTTCAGTTTCCCAGTATTTCCTTCTAAAGTGATTGCTGCTCCATTAAGTCTCCACCATCACTTCTGAGAATGTGCCCAGACAAGTAAATGCAGCGTAATTAGTGCTAACGCTGGAGCTGTGAGGGGGAGGCTGAGTGGCCGGCTGTTGGGAAAGGAGAGTCAGGAGGTGCGTGGTGTGCAGCTTAAGCAAGCTCAGCCTCCCTCCTGAGCACACCTGCTCATCCATTATGTCTCTACCCCTTGCTTGCTAAGGACAGAGATGCTATCATTCCTATTTGTTGTACTCTCCTCCACACCTGACAGTAAGTGGTACATAGTAGGACTGCAGATTTTTGTTTAAGTGAATATTTTCACTTAATAAATATTTTCACAAAATTAATAACCTAATTTTGTCCAAAATCTATTCTAAGGGTATGCCCTTGAATAGTACAGTTCTCAAACAAACTGGAGAAACTCTGACTGTTAGAGAGCCACGTCACACAACAACATTTTATTATTTAATTTTTATGTTGGGGTAAAGAAGGGATTTAAACAAATTAAGAACGTTTATTTAGTACTTATACATACTAAGGACACACACATATATACCAGTAAATAAATAAGTGGAGAAATGGATAATAACATCAAGGAGAAATGACTCTTCAGACATTCCTCCTTTGGGGTGTGCCTTATTTCTCACAATACTGATTGCTATGTGTTTCTCAAGTCATATTTGCTTGGGTATAGAGCAGACTCAAACTTTCTGTTTGCAATTTTCCTTTTTAAAAGATCATGCAATCTTGTTCTGGTTGCATGCAATGGTCAGGAGACTCTTTTCCCCTAGGGGTTCTTGCAGCTTATCTGCAAACGTCTGTTGAAAATGCTAACAAAAGAGAAACCTCAACTTAAGGAACACGTGAGAACTGAGCCAACACACTAGCATGCTCAAGACCAGCTATTCTACTCTGAAAAACCGCAGAAATAGGTCTGTTTCCTCACAGATGGTCTCCAAGAACAGCATCTGGTACACCTGCAAGGTTAATGTGATCTCAGATCAAGCTGGGGAAGGTGATGAAATCTAGGCACACCAAAGTACACCCTGTAAGGTGCCTCATTAGATAGCCAGTGAGCACAAAGTAACCAGGGCTCAGAATCGCATAGGCCTGAGAAAGGCTGACTGGACAGAGGAGGGGATCTCAGAATGTTGAAAACGCTGAAGTACAGCTCCAACCTCTAATTCCAGCACTCTGGAGACTGAGGCATAAAGATGGTCACCAGTTGGAGACTCTGCCTCAAAGAACAAAATACTCACCTTATGTGTGCAGAGCCCCAGTCCACCAAAAGAAACAAACATGCACACATGCCTATAAGCACATCACTTCAGGCTGAGGCAAGACTGCTACAATGTTAAGGCCTTCCTGAACTTTATTGTAGAGACCCTGTCTCAAAACTTAAATAAATAGGGCCAGGAAGATGGCTCCGTAGATAAGGCTACTTGCTACCAACTTTGACAACTTGAATTTGATCCCTGGAACCCAAATGGTAGGAGAGAACCAACTCCTACAAGCTACACAAGCTGTCCTATAACCTCCACCGACAGGCTGTGTCATGAGCACACACACACATATATAAGTACTAAATAAACGTTCTTAATTTGTTTAAATCCCTTCTTTACCTCAACATAAAAATTAAATAATAAAATGTTGTTGTGTGACGTGGCTCTCTAACAGTCAGAGTTTCTCCAGTTTGTTTGAGAACTGTACTATTCAAGGGCATACCCTTAGAATAGATTTTGGACAAAATTAGGTTATTAATTTTGTGAAAATATTTATTAAGTGAAAATATTCGCTTAAACAAAAATCTGCAGTCCTACTATGTACCACTTACTGTCAAGTGTGGAGGAGAGTACAACAAATAGGAATGATAGCATCTCTGTCCTTAGCAAGCAAGGGGTAGAGACATAATGGATGAGCAGGAGTGCTCAGGAGGGAGGCTGAGCTTGCTTAAGCTGCACACCACGCACCTCCTGACTCTCCTTTCCCACAGCCGGCCACTCAGCCTCCCTCGCAGCTCCAGCGTTAGCACTAATTACGCTGCATTTACTTGTCTGGGTTTAAAATATGGTTTTAAAATATGGTTGAAATCAGATCATTTCCATGTCGGTTAAACTATAGCATTTGTGATGGTTTTGTCCTTTCAGAAGGGAGTAACACACTGTGGTATTGTATCTACACATGTCACATAGTAGCCTTAATTTTTAAATTGGACATAGAACTGATAGTTTGTATATTTTGTTTTTGTATCTTAAGTACTCATTTATTTTTCTGTACATGTGTGTACATGCTTGTGTGTGAGGGCAAGCATGTGCTACAGCATTGGCGTTGAGATCAGAGGGCAAACTGTGCTGTCTTTCTACACGGGTTCAGAGACCTGCACTCAGGTCATCAACCAGACTTGCATGACAAGCATTTTACCTCCAGAACCAGTTCCCAAGGCCTACGTCACTGATTGATGCTGTTTTATTAATACCGCTTCTCAGAATCCTCACAAATCTGTATGGAAAGCAAGATCAACTAGGTTTGCAGATGTCTTGGATTTATTTAACTTTCTGACTTATTTTCTCCCATTCCACAACTTTTTAGTAACTGTCTACCTTGTAAATAAAGGTCAGCTCAGAGCTTGGAGGAGAGGGGAGTGGGAAGACCAGACATCCCAGGGATTGGCTCTGTGCGTGTTGTTCACACAGTTGTGCCACTTGGAGATTGGACCCTTGAGAGAGTGGTAGGACACAGGCTTGCTGTTTGTCCTGGAGTAGCATGTGAGAAATGACATTTTGGTTTCTAGTCCCACTGTGGCAATGCCATGGGCAGTACAGACACATAGACATAGCAGCTGGCTGCCGCGTCAGTGTCAATTTCAGGCTGCTGTAATATTTTGTGTTCCTCTGTTTAAA	GTCCTGGAGTAGCATGTGAGAAATGACATTTTGGTTTCTAGTCCCACTGTGGCAATGCCATGGGCAGTACAGACACATAGACATAGCAGCTGGCTGCCGCGTCAGTGTCAATTTCAGGCTGCTGTAATATTTTGTGTTCCTCTGTTTAAA	GATAATGGGAAATTCATCCGAGTTCCAGAAGGCAGTCAAGTTAGTGATCAACACTGTTTCATTTGACAAAGATTCCACAGTCCAGGTCTTCGAAGCTACGATAAG	GTAAATTAACACAGGAAATGATTGGAGACTTTGTGTGTGTGTGTGTGTGTGTGTGTGTGTGTGTGTGTGTAGGTAAGGGATTTAATTCCCCTGAGGGTATTTTCACCAGAGTCCGCATGGGTATGGACTCCACGTGTATTATTTATGTTCATTTTAGTGTAGTATTTATGGGAACTTGTCGGGTTTTTTTGTTTGTTTGTTTGGTTTTTTTTTTTTTTTTTTTTTTTTTTTTTGGTTTTTTGAGACGGTTTCTCTGTATATCCCTGGCTGTCCTGAAACTCACTTTGTAGACCAGGCTTGACTCAAACTCAGAAATCTGCCTGCCTCTGCCTCCCAAGTGCTGGGATTAAAGGCGTGCATCACCACCGCCCGGCGAACTTGTAGTTTTGATGTGTATATGACATCACAGTTTGAACCGCACAGAAATACACTTACAGTGGGTACATAACAGAGACACCCCTCAGATGCACTTCCACCGACTCCATTCATGTCCTTTCTAGTTTGCTCATTTACTGCCTCCAGAACCTCATTCATGTTTTTCATGGAGTTTTGCATTTCTCTACTCACGAAAATCCACTGCTTGCTGTTTGGATGTCTTTTCTTCTTGTATGGTTTTCATTTATTACCCACTCGTTGCTAAATATGGTGGACTCAGCCTATACCCAATTTTGTGCCTGAATTTTTTTAGGGTGAAATGCTGACTCTTTTCTGTTTTACTAAATTATATTATACACAGCCATCCAGATCCAGATTTGAAATTGAAGTTATGAAGTTATTTATTCCAAAACAAGAAAAAGATAAATCGTTTGTTTGAAAAACGTTGCCGTCCTTTTTAGACAATTGCGATGGGACATTTATATCTATACAAGGCCACAAATCTAAAAGGGTTCATCAGTGTCCTGGCAGTCAGTCCTGCAGAAGTTACATAGTTCCTCTTCTTAATGCCTAAGATTAAGAAGTTAAAGCTTTAGGTGGTATCCTCAGTTGTCTTGAATGACTGATTCCCCTTCTTTTTGTCAGCAGTGCAGTGAGCTGAGAATCAGTTACTTAGAGCCAGAGAGAACTGTAGCAAGATGCTGAGTCAGGTCCTTCTGCTCCAGGCAGCTTGGACCCTGAAAAGGAGAGTCAGGTTTTATCTTTGTAAACTGGATTCTGTACACTTGTAAGAACATGCTTTTGTTGTTGTTGTTGTTGTTACAATTATTATTATTTCCTGCTCTTAG	ATGCTGAGTCAGGTCCTTCTGCTCCAGGCAGCTTGGACCCTGAAAAGGAGAGTCAGGTTTTATCTTTGTAAACTGGATTCTGTACACTTGTAAGAACATGCTTTTGTTGTTGTTGTTGTTGTTACAATTATTATTATTTCCTGCTCTTAG	GGTTCTGGGAAGCCTCCTTTCTGCTCACAGAATAATAACTGATTCCAAACAGCCCTTTGGTGACATGACAATTGAGGATTATGATAATGAATTGTTGTACATGGCCCATGACTTGGCTGTGCGGCTCCTTCCAGCCTTTGAAAACACCAAGACAGGGATCCCCTATCCTCGG	TACATTGGCAGTAAGTGTCCAGCCTTTTCT	GCAGTAAGT	TTTGTGTTCCTCTGTTTAAAGATAATGGGA	TTTGTGTTCCTCTGTTTAAAGAT	CTACGATAAGGTAAATTAACACAGGAAATG	AAGGTAAAT	TTATTATTTCCTGCTCTTAGGGTTCTGGGA	TTATTATTTCCTGCTCTTAGGGT
10234	ENSMUSG00000030104.10	Edem1	chr6	+	108831205	108831409	108829351	108829547	108832427	108832486	10234	636	772	938	0	0	1	939	783	414	0	0	0	328	124	1	1	1	1	0.997	1	1	1	-0.001	108830955	108831659	chr6:108830955-108831659:+	ns	108831205,108831409,chr6,+,ENSMUSG00000030104.10		yes	205	97	3882	0.473171	18.9366	1657	1018	8.08293	4.96585	0.434146	0.479179	0.43299	0.463654	0.424523	0.997336	1.10373	1.06797	0.977835	-6.82867	-6.45359	150	150	0.366667	0.233333	0.433333	0.466667	8.14	-6.42	7.8	10.16	-16.58	-0.34	24	TTCTTATTG	-1.41715	0.894737	1	19	43	0.479421	4	103	TTCTTATTG,AACTCATAA,GACTCAAAC	-0.551635	0.642857	7	21	33	0.269362	28	ATCTCACAT	1.11717	0.869565	3	21	46	1.30153	2	39	ATCTCACAT,GGCTCACAC,TTTTAATTC	1.11717	0.794118	12	21	46	0.851921	ENSMUST00000089162.5:ENSMUST00000203302.2:ENSMUST00000204804.3	30674	12	11	0.916667	3	5	10	5	3	0	0	0	0	3	1	1	0.333333	yes	108813700,108813773,chr6,+,ENSMUSG00000030104.10:108818560,108818664,chr6,+,ENSMUSG00000030104.10	2	GGAGAAGTAAGTTGATTCTCTTGGTAGTAGACTATTCTGACAGGCAGAGAGTGCAGGGGAGGAGCCTAAAGCAGGGCTAACTGGACCCTTATTCTGTAGATGTGGATATGCTACGCTGCATCACGTCATAGACAAGTCTAAAGAAGACCGGATGGAAAGCTTCTTTCTCAGCGAGACTTGCAAATACTTGTATCTG	GTATGTGTGTCCTAAGATTAACCAGAGGTATTTAGTGCTCAGAGAGCAAAATCGTCTGTACAAGAAATACTTACTACTTACTTGTCTACATTGTGCTGGACAGTGTCTGTTCCTGGAGTTACAGGCCTTGTCCGGACAAAAGGATATTGCTGTCTTCCTTCCTGGTTGTCAGCCTCCTAGAGAAGTTGTTTGTCATGCAAGCAGAAATGAGCTTAGGGTTAGGAGCTGTGGAAGATGCTGGTAAGGACCGAGAGAAAACCAGCTTTGCTAGTGTTCCTCGGGCTCTCTGAGGAGGGAAGCAGTTTTGAGCTCAGAGCCTCGTGGAAGCCAAGCAGCTATTTTAGCACTGAGCGACCTTTCCAATATGAGAGTGGTGTTGATGGCTCCGAGGTACAGCAGAGCCTCCTGATCCTCGTACATATCTTCAGACATGCCTGTATATGTGTGGGGTGGGGGGCTGTCCACACCTAAGAGACCGTGGCTTGTATAGTTACTTTTCATTCTACCCTCAGGGGAACTACGACTTAGACTGAGAGCTCAGCCAGCTTACTGTGGCCCTGGGTGACCACACGGCAGGACTGAGTCTTGAGCCATTGCCAGGGCTCTTGCAGCTTCTGCCTTCTGTCACAAACATGTAGTACCTGTATGCTCATGTCTGTAGGCTCTTTTCTATCATGGCTACATACAAACAACACTTTGAAGGCACAGAGGGTTGATTCAAGGGCAGCAGCAGTACTGATAGGTTCTGCCCTTTAATTCACTTGTCCTCAGGCCTGGGGCTAGCTACGTAGCAATGACCCTAAACCCTTGTTAACACCTCCTTTACATTGAGTCCAGATATTTGAAAAGAATTGGGCTAGAGGATTTAGTTTTGACAGATGCCTGTACTGATTCTATATGAAGCCAAGTTTTGGCTAAGATGATGGGTTAAAGTCTATGTCCTTCCCGTCTAGCATCTATATGTATGATCTGGGGGTGGATGAGGTAGAGCTAGTTCCAGGATTAGGTGTAAGGACTCAGCGGGAGGTTGAAATTTTTCTGGGGAGTACTTACAGACTGTCTGTGCTTGGATCCTGGATCTGGGGTTTTTGATTCTCCGGTTCTGGAGAAGGAGTAAGGGTTGGGACTCACCTGGGCACACAAATTTAAACAAAAATAGTGCATTACCACCCTGGGCTGGAAATCAGGGCTTTTAACTGATGCCTTTTTGTCTGGTTTTGTTCCCTAGCAGGTCAGAACCCTTTGCTGTGAGCTAGTTCAAAAACTACTAGTTACCAGTTGTAGGATTGTTCTTAAAGTTGGTCTTAGGGATTGACCCCAGGGCCTGCGTGTGCTCTGTAAGGACTTAGTAGAGCTGTATGCCAGCCCTAGACCTCCCCTTCCCTCCCCTTAGCCCTCCCTCCCTCCCTCCCTCCCTCTCTCCCTCCCTCTCTCCGTCCTTCCCTCCCTTCCTCCTTCCCTCCCTCTCTCCCTCCCTCTCTCCCTCTCTTCTCTCTTTCTTCATGCAGTGGCTAGCCTAGAACTCATTATGTAGACCAGGCTAGACTCAAACTCATAAAGGTCTGCCTGCCTTAACCTCCCTAGTGCTGGGATTGAATTTATGTGCCAGTATGCCCAGCCAACATGTTTTCTTATTGCTTCTTTTTTTCTATCTTTA	GTGGCTAGCCTAGAACTCATTATGTAGACCAGGCTAGACTCAAACTCATAAAGGTCTGCCTGCCTTAACCTCCCTAGTGCTGGGATTGAATTTATGTGCCAGTATGCCCAGCCAACATGTTTTCTTATTGCTTCTTTTTTTCTATCTTTA	GCTATTTGATGAAGAGAATCCAGTACACAAATCTGGAACCAGATACATGTTTACAACTGAGGGCCATATCATATCTGTGGACAAACGTCTTCGGGAATTGCCTTGGAAGGAATTCTTCTCTGAAGATGGGGAGCGGGACCAAGAGGAAAAGTTTGTACACAGACCTAAGTCTCAGGAGCTCAGAGTCATTAACTCCAGTTCTAAT	GTGAGTTGCTTTGTCCACTGCAGGTGGGAAAAGAGAAAATATTAACTCCTTCAGTAGTCAAGAGTTCTCACATGAAGTAGGTGGCATACTCAGATTGTAAACTTTGACAGGAGTTCATAAAGGGACCATTTACAAAGTGCCACTAGGATGTAGAGAAATTGGGGAGCAGCAGTATAGGCACATCAGTCTTGGCTGCAGAGGCAGGTAGAGAGTGGTCCAGCATCCTGGAGAGAAGTGAGGCCACCAGCAGGTCCCACTCCTTAGATCTGGATCCAGGGACATCCAGAGAGGAAGCCAGGAGTATCAACACTGAATCCCTTCCCCATCTCTTCATCTGATGTCTCTGGAGTGAGGTTGTAATTGTTTTATTTTGATGTGAGGTTCCACATACTAATGTAGCACACTGGCTTTGAACTCTGTGTAGTGGTGGCTAGCTTTGAACCCCTGGTTCTCCTGCCACTAAATCCCTAGATTTACAGATATGTGTCACCATGCATCACACTCTCCTTGATCTCTTACTGGTGGTCCTTGGCAGTTTCTGCGAGAAGCCAGAGGGCAAGGAAGAATTGCTGTAGTCAATCAGAACACACTTGTTCAGGCCAGACCAATGGGAGAGGGTGAAGAGAGGATCCACAGAGAAGAAAGACTTCAGCTAGACTCCCCACCACGCACCAGTAGCACAGGGGGAGTCACTCTTTTAAATTACCTTGTCCATTGTATATTGAGATATCACATGTAGCCTTCATTGGCTTCAGATTCACTGTGTAGTTGAGTCAGGCCATTCATTCAGGACATTGGTAGTGTCTGGAGTCGTTTTTGGTACAACTGGAGACTGGAAGTTGTTGCTGGCCCCTTAAGTGGAAAAGACCAAGGATGTTGTTCTGCCAACTACACTCTAATACACAGAATAGCTCTCCAGAACAAAGAGGCATCTGTCTGAAATGTTGCCGGCTATGGGCTCACACTCCCTGGGTTTTTAATTCAAATCTCACATATCTTCTCCCTTTTGTCTTCCCAG	CAAGGATGTTGTTCTGCCAACTACACTCTAATACACAGAATAGCTCTCCAGAACAAAGAGGCATCTGTCTGAAATGTTGCCGGCTATGGGCTCACACTCCCTGGGTTTTTAATTCAAATCTCACATATCTTCTCCCTTTTGTCTTCCCAG	TGTAATCGTGTTCCTGATGAGAGGAGATACTCCTTGCCCTTAAAGAGCATCTACATGCGCCAGATCGACCAGATGGTTGGCTTGATTTGACCTGCTCACCTCAATGTGGCCAGAACTTAAACCAAACCCAAGTGTACCAAAATCTCCTCTGAGGTGGAAGCGGTGGAGCCTGCCCATCTGTGATGCTGTCGAAGTTTCTGTCCAGCTCTTACTCACCTCTGGTTGAATCTTGCACTTAGTGCTTTTTAGTGTTTCCCTTCTGTTTAATAAAATACTCTATTTTTTCTGAAGGATAAAACTAGAAATGGGAAGCTTCGTGGAGAGCTTCTTGCGCTATGCTGATGTTGTTAAGCACAATGGATATTAGCCTCTTTGGATTCTTCTTCCAGCTTCACACATAGCACCCAGTCTCCTTGCTTTGCCCCCGTTGCTGTGCTGAAGTCTTGCTACCTCTTTGCTAGAGGATCAGGAATGCAATTCCTGTGCAAAGGTCCTGAAGTTCACTTGGCATCACTACTGAAATCAAAGCGCCATCCCTTTTCTCTCTGATGGGATCATTAGGCTGTCCCCACGATAGCCAGCTGTCAGCGTGGATCACGTGGGGGAAATTCACCTGGTTTATTTGCATCCTAAAGTAATTTATTCACTGTTACTTGTTTTAGTGTAATGTCTAGCCAGAAATCTGACAGGCAACCTTTAAAGCTAAGTTGAAATCTAGGAGATTAACTAACAGATCTTTTATACTGTACTTAGCATATATTTTGAGCATCACCTTACCTGAAGAACTCCCATGGTTCCAGAACCAGGTGCCTTCTAGGGAGAGGAAAGCCCTAGGATTGTGAGCTTCCACCCTCCTGCTTCATAACCAAGGATGCACAGTGCCCACTGTCACTGGGTTAGACTTCTGGTGGGTTTTGTTTTTTGTTTTTTTTGTTTTTTCTTGTTTTTGTTTTTGGCTTATGTGTAGTGCCAATTAGCTAATCAGGGACAAAGAAGTGATCAGATGACTTTCTGACATCCTTGAGCCATTTCTCTGTGTGATATGGACTTTAGATTAGTGCCTTATGGGTTTTGTTTGGGCCATGGGCTGTCACAACCACTGCTACAGACAGCTCGTTTTATATTGCCATATGATGGGACCAATAAGGAACAGGGTGTATGTGAGGAAGATTCTGGAAAACTAGTTTGTCAGTCTTTGCCTTTTAACTTATGATTTTAGCCAGGCATAAAGGAGGAAATTATGAGAAATTGCTTTTGTTGTTCTGTAGGTGAAATGGGAAGCTCTGCACATGGGAAGTTTGCACAAACTGTTCCTAAAAGGCAGAGCTGGGCCTGCCCTGGCTTGGCCTCCTTGCACTGGGACAGGCCAAATACCAAAGGCAAAGGGTAGAAGTTTATGAGAAAGCTGGTTCAACCTCACATATCTTATGTCTTCCCTCTACACTGTTAATAGACACTTGAGAGTATTTCATTCCATTCTCCTATAGCCAGGGAAAAGCCTCATCTGAATCGTTGCATTTTTAGTCAAAAGGGAGAAATTATAATCTTCAATATGTAGTACTGTCTGGAAAATAAATATAATTCAGTTCCTTGGCATGTTTAGAAAGGGGGTTTCAGTAGTAACTATCATCTTTTAAATACTTACTATGCAATTGGTCTTATTTATTTGTTAAGAATATTGAATGTTTCTGGTTTTCTTTCTTTTGATTTCACAAGCATTGTTCTATGTATCCACAGTGTCTCGTCTACTGTATAGAAAACTTTCTTTAAGCAGATTATCTGTTTTACATATTTTCGTTAACTCCGTAAAAGTATTAACCACATGCATGCACAGGCCTGTGTGTGTACCCCCTTTTACCTTTGTTCCAGGCACGTTCACGTGCAACTGTGAATGACCCACTAGGGACAGTAAAGACCTATCAGGAAAGAAAGCATGCCCCTCAGGCTTCTCTTTACCATCTTCCCCATCTCTCCCTCTCTCTCTCTCTCTCTCTGGTTTTGGTTTTGGTTTTGTTTTGTTTTGTTTTTTTTTGGCAACAGCGGTGTATGTTGGCACCCAGCAGTTCTCTCTCATCTGGGTTCTCATCTGTTGCTCTTGATTAAGCTTGGGTTGCTTCTTGCTCCTGTGCTCTTGGAATGGTGATCTGTGTCTGGAAGTACCATGGTGCCTTGAGTGCTACCAGTGGGTCTCAGGGGTACAGGCAGACATGCAATGTATTTTATTAAGTCTTAAACCCTCTTGACTTTTGGGTACCAGATTTTTCAGCTGTTGACAAGGCTGAGGGTAAATAAGATAATGCCTGTAAATCTTACCATTGAGTTTCTAGACTGCTGAGACCAAAGCCAGTGATTTGTGGGGCTAGATGAAGAACACTGTCTACTGCCAGACATATAAAGAACATTATTAGAGACAAGTTCGAAGCTGTCTTGCTTTCTGAATGTCAGCAACTGCAATGTATATCTTACAATATATTTGCTGTTCCTTCCAACCTGTGTGCTGAAATATGGGTAGAAAATTTCTAACTCACTGCTTTGGTCCAGGAATGTGAACAGAAGAATTTCATGGATGTTTGTAACCATGCTTGTGTTCCCAGGAGTAGCCAGTAGTGTCCAGTTTGGCCAACATGTGAAAAGTTGCAAACTACGTAGCAGGCTGTCTTATGGTTAGGTATGGTGGAGTCCCATTCTACAACCAACAGGCTTGCCTTAGCTGCTCTAAATACTGTGACAGGGTAACTCCATTCTCCTGGAAGAGGAGGTGACCAAGGAATGTTTGGTGGCTTTCGGATTGCTTTGGTAGCTGTGGAAACCAGGCTTGTTTCCCAGAGCCTCCCTTGAGTTTCTTCCTGCTCTTCTACTGGAGCGTACTTTTTGTAATTGGATTTCTAGTTCTGATGTCTGGACTTTCCTTGTCTTGGATTGTAGACTCTGCACATGACATTCAAATACTTTTCTGTGTGTTGAAGTGAAAGCATGTGAGGGTAGTGCCTGCCCAGAGGAGTATCTGAGAGCCCATGTTTTACTGGTTTCAATAAATGCAGTCGTCTCTATCCTGTCTTCCCTTCTCTCTCAAGGAAAATATCCCTCTTAGCATCTCCCCACCAGCTCAGTGAATGAGTGTCCACTGCAGTTCTTCACTTTGGATCCTGTAGACTCTGCACTGGACATCCCTTTTCTTCTGAGCTCTGAGATCTTGTTCTCTTGATGTGGACAAACATAGTGCTGGTCAGAGGGTAGGGCTGGGCCACCTCAGGCGCACGCGCAGAGTGGCCGAGCAGGGACTTGGGAAGAAGGTGCTGATCTTTGCCTTTCTGTTCCTGGCTGTCCAGCACCTGCTCTAGTGCCTCTTCCCTGCAAGGCAGGGACCCCGTGTGAATCAGAGCCGGTGATGCGTGTGGGCCTTGTGGCCGCTACTCAGCGGGGCTCAGGGTTAAGGTCCCTCTTGAGTTTGGATGTGAATATCCTAAAGCTATCAAGTACCTGTGAAACTCTGCTTCACTGCTCTTCTCCTTCTGAGAGGTAAACAAATCATATTTTTAAGGGTATTTTGTTTTAGTGTTAAATAGCATCCCACGAGCTGCATTTTTATTTATTACATACACAAAAAGTAAATGTGTTTCTATAAAATACAAAGTCTAGAGTTGGAAACTCTGGGAAAACTTGCTGAGATGCACAAATGTTTCTCTCTGTGATGTGCAATATGCTTGGCCGCCATAGATGGTACTTCATGTTTAATCTGTAAATAAGAACTGTATTTAAATTAAATGGGAAATTTTTGTAAAAGGACCAAATGTTCTTTTATAAGCATACTAAGGAATATCTTGTTCTTTGAAATTTATTAGGATTTTTATGAATAATTTTTATTAAAAGATTCTCTTTTTGAGTTGTCA	CTTGTATCTGGTATGTGTGTCCTAAGATTA	CTGGTATGT	CTTCTTTTTTTCTATCTTTAGCTATTTGAT	CTTCTTTTTTTCTATCTTTAGCT	CAGTTCTAATGTGAGTTGCTTTGTCCACTG	AATGTGAGT	TCTCCCTTTTGTCTTCCCAGTGTAATCGTG	TCTCCCTTTTGTCTTCCCAGTGT
10235	ENSMUSG00000056999.17	Ide	chr19	-	37267442	37267587	37265496	37265607	37268068	37268277	10235	7	4	0	88	134	139	3	0	4	148	160	83	269	124	0.757897	1	0.035	0.014	0	0.009	0	0.022	0.006	37267192	37267837	chr19:37267192-37267837:-	ns	37267442,37267587,chr19,-,ENSMUSG00000056999.17		yes	146	145	111	0.993151	0.760274	481	1834	3.29452	12.5616	0.410959	0.367983	0.464115	0.401309	0.369369	1.12935	0.895426	0.976518	0.898799	-8.15447	-6.03223	150	150	0.4	0.333333	0.333333	0.433333	6.69	6.1	-18.02	8.38	-2.28	-24.71	65	CGGTCATGT	-0.0855411	0.683333	1	14	24	0.886742	3	65	CGGTCATGT,CGGTAAACC,ACCTGAGGT	-0.0855411	0.683333	11	15	32	0.233797	105	GTCTCATTT	0.141406	0.59	1	10	23	0.941741	6	105	GTCTCATTT,TTTTAATAC,TATTGAGTT	-0.307742	0.610619	1	17	34	0.884359	ENSMUST00000131070.3:ENSMUST00000134740.2:ENSMUST00000154339.8	36962	15	5	0.333333	2	2	4	5	3	0	0	0	0	3	1	0	0	yes	37268068,37268213,chr19,-,ENSMUSG00000056999.17:37287186,37287290,chr19,-,ENSMUSG00000056999.17	1	CCAAAGGCCACACAGCACACTGGGAAGTAATAAATCAGCTCTTTATGTCAACGTTTTCTTGCAGCCCGTTTGCTTATGTGGACCCCTTGCACTGTAACATGGCCTATTTGTACCTTGAGCTCCTCAAAGACTCACTCAACGAGTATGCATATGCAGCAGAGCTAGCAGGCCTGAGCTATGACCTCCAAAATACCATCTATGGGATGTAT	GTATGTAATTGAATCTAGCCAAACAACTTAAAAAATCAAGTTATGCTCTTTTCCTCTGGCGCGCCACCGACGATCCTATTGTCATCATGGGCCGCCGCCCCGCCCGGTGTTACCGGTATTGTAAGAACAAGCCATACCCAAAGTCTCGTTTCTGCCGTGGTGTCCCTGATGCTAAGATCCGAATCTTTGATTTGGGACGGAAGAAAGCAAAAGTTGATGAATTCCCACTTTGTGGCCATATGGTGTCAGATGAATATGAGCAACTCTCTTCTGAAGCACTGGAGGCTGCCCGTATTTGTGCCAACAAATACATGGTAAAGAGTTGTGGCAAGGATGGCTTTCATATCCGAGTGAGGCTCCACCCTTTCCATGTCATCCGTATCAACAAGATGTTGTCCTGTGCTGGGGCTGACAGGCTCCAGACAGGGATGCGTGGTGCCTTTGGGAAGCCCCAGGGCACAGTGGCCAGGGTTCACATTGGCCAGGTCATCATGTCCATCCGAACCAAGTTGCAGAACAAGGAACATGTGATTGAGGCTCTGTGAAGAGCCAAGTTCAAGTTCCCTGGCCGCCAGAAGATCCACATCTCAAAGAAGTGGGGCTTCACCAAGTTTAATGCAGATGAATTTGAAGACATGGTTGCTGAGAAGCGGCTCATTCCTGATGGCTGTGGTGTCAAATATATCCCCAATCGTGGTCCTCTGGACAAGTGGAGAGCCCTGCATTCCTGAAGGCTTCAATAGTTCTCCTATACCCTACCAAATCGTTCAATAATAAAATCTCGCATCAAAAAAAAAAAAAAAAAATCAAGTTATGCTGGGCGGTGGTGGTGCATGCCTTTAATCCCAGCACTCGGGAGGCAGAGGCAGACGGATTTCTGAGTTCGAGGCCAGCCTGGTCTACAGAGTGAGTTCCAGGACAGCCAGGGCTACACAGAGAAACCTTGTCTCGAAAAAAACAAAACAAAACAAAAAAAAATATCGTTACATTTTGTTGAGTTTTCTGTTCCTAAGCATCCATATTTTAAAATACTGAGAATTAAATTTCTCCTAGCCAAGGAAAGGCTGTGAGGAATTGCTGAGAGCCAAGGTTCATTCTTTCTTGCATTAAGGAGTATAATACCCTTTGGCTCACGTGATTCATGCTAGCTCTTAGTAGGAGGGGCTGCTTAGCTGTCAGGCCATGGGAATCTGAAGGAGTTAATAGATTTATCCAGAAGCTTCATTAAGAAAAGAAGGAACAATGGGAACGTTTTTCTTGTTGATTTTTATTCAATTCCTGAAACTTGCCCAGGGATGTAGCTGTGTGCATGTGTGTGTTTGTATGTGTGCCTAGGGATACGTACAAGTGTGAATAAATAAACACATGTGTATATGTTTCTAAAGGTACACATGAATGTGTTTATACATAGAGAAGAGAGCAATAGGGTTTCCTCTTGTAATGACATTTGCCTGGAGCCTTCTAACAATTATGACATTGAACTTAGGGAAGAATCTTCCAGCTGTAGTTAAACCTGCAGAGGAGCAAAGCCCAGAGATCACCTTGACCGTCACCTCACTGACGACCTTGAACCTGCAGTGCTCACATTCTCAGTCCTCTGACATGTTCAAGTTTCATGGTCAAATGTTAGTGCTTTTAAACTGCTAAATTTTAGAATACTTTCAAATAATATCAGTGAACACACAGGTAGGCGGTTATCCTGCCTTACCCCAGTGTTGGGATTGCAGACGTACACTACCATACCTGGCTCATACTATAATGTGATATTTCTAAATTTCAACGTACTTTTAAAAATTCATTTATCATGTAACAGTGTTCAAAATGATAAAAGCGTCTTTGAGTTTTACATTATTCAAATGGCAAGACATAAATTAAAGAGATAACTTTAAATGTTTTGAGAAGGAAAATATCTAAATATAAAGTTAATAATTTTCACAAGTAAATTTGTTAAGATTTTAGGGATATGCATAGTGTTCCATACTATTAGATGTACATATTTTCTAATCTATTTTTAATTTCTTGGGTAATGGGAGTGAATTCTTTGCTTGTTTGTCTCGTTGGTTTGGTGTTTATAAAATTTTCCTAATTTATTTCTATGTATGTATATGTCTGCACATGCGCATATATACATGTATGTAGGTACCCTGGAGGCCAGAGAGGTGTTGCATCCTCTGGACCTGCATTTATATGTGATTGTGAGCCATCTGGCGTGGATACTGGGAACTGAGCTTGGGTCATCTGGAAGAGCAGCAGGCATTCCTAACCTCTGAACTATTCCTTGCGTTTGGCTTTTTGAGGCTAAGTCTCACCCTAGCCAGACTGACCTAGACCTCAACATGAAGTCCCCACACTGGTCTCATATTCATGATCCTCCTGCCTTAGCCTCCTGAGTGCTGAAGGGGGTGAGCCACCAATCACAAGGCATCGTTTAATATTCTAAGCTGCTTGCCCCATTGGTTGCTGTGACTGTAAGAGTTAATTTCTTCACAGTGCCTGTTGAGAAACTCTTTTACATCTCACCTCTGATGTGCTCAGCACAGTTTCTGAAACTGAAATTGAAAATGTCTGCTTCCCACAGATTCATCTCCCTCCTCTGATCTATTTTTCCCTAGAGAATCACTGTTGACCTTGTCATACATACATTTGAATAGAGATTGTAAGCAATGGGTGGCTGATGCACGCCGCTAATGCCAGCACTCAGGAGGCAGTGGCAGGTGGAGTTGGAGGCCAACCTGGTCTACAAAGTGAGTTCCAGGACAGCCAGGGCTACACAGGAAAACCCTGTCTCCAAAAACTAATAAAGGAAGAAAGAAAAAGGAGATAAATCATACATGTGTGTTGTATATGCCCTTTTCAGAAATAGAATTAAATTCTGTATACTGGGTCACAGTTTTTAAGACGCTCTCTCTTTAAGACCAGATATATCTGTATAGTATCTGATTACAATGTATTTGAGCTAGAATTTACATATTTCAGTGGAATCCTGGTGTCTCTTAAAAGTTAAGTTTTAGGCCACTCCAGTGCCTTAGCACATGTTTGTATGACCTGGTGTTTTGGGACACTTATAATTCTCTTCTCAGCTTGAGTCATGTGACACTGAACCTCTAATCTCGGTCCTCCTGACTCTTAGCCGTGGCAGCTCTAGTTGCCAAAGAGATGACTTTGTCATGGTCTTACTATTTTTCTTTTTCTTTTTAAAGATTTATTTATTTATTTTATGTACATAAGTACACTGTAGCTGTCTTCAGACACACCAGAAAGGGCATGAGATCACATTGCAGATGGTTGTGACCACCATTTTTTTGCTGGGATTTGAACTCAGGTCCTTTGGAAGAGTAGTCAGTGCTCTTAATCACTGAGCCATCTCTCCAGCCCATGGTCTTCCTTTTTTTTTTGATAGGCACTAGCGTTCTCTCCCACACACACACCCTTTCTCTGTCTCTGTGTGTGTGTGTGTGTGTGTGTGTGTGTGTGTGTGTGTGTGTGTGTGTGTGTGTGTGAGTGACTGAGTGAACAACAGCTTAAGTTGAAAGCTGCTCAATGCCTAAAGAGGATTTGTCATTTCATACAATACAATAAGAAAATTAAACCAAGATAAGAGAGATGGCTTTGCAGGTAACAGTGTTGCCCCAAGACTGACAAACTAAGTTCAGTCCCTGGGACTCATATGGGAGTAGAAAACCAACTACCACAAGCTGACCTATGGATTATATATGCATGCCATATAATAGATAATAGGTGTGTGCATGCACACATGCACACATAAACCCATATACATTTTTAAAAGAATTAATGGCAACATCCATTTAGATTTTTCTCTTTTGTTTTAACTTTGCAAGTAACTAAGCATTTTTCTGCATTTTTGCTTTATTATTAGCGTGGATAAAAGAGTTAGCATTTCTTTCAGCACATAAATGTGTAGTGTAGTGTGTAACTGTGCTACAAATAGAATAAAGCACATTCCTTCGGTCTGGAGCAGTCGTCAGGAAAGGTCTGTCTCCATGCCAGATCTCTCCAAGGCTTGCTCTCTGCTTGCTTTAGGGACAGGCTCAGCTGGCCCTGTTATCACTGTGGCCGGATTAACTATCTTATCTAATGGAGTAAATTTTGTGTCCTGCCTCCCCCATCCATAGTTGTTCATAACCCTGTCACCACCTGGTATAGCAGATTTAAGCCTGGTGCTTGTGTCTCCCAGTTAACTCAAGTCCCGAGCACACAGGGCTTTTGCTTGAGTTGCTCCTTCTCTGCTCTCAGGGTCTAGAGAGGAGCTCTACAGACAGTGTGTTATAACATATGTTGTTGAATTCATGGCTCTTTCCTTGATGCTGACAAAGGTAAGTAGTGTTATATAGTCTCAACTAAAAAGATTGTTTCAACTTTCATTTGAATCCCAAACTCCACTGCTGCCAACCCAGGTACCCAGGGAGAGGTAGTTTCCTGTCTGAGAGATGGGAAGTTAATATCTGCTTCTATTTAGCTGTTATGTGCTATTATATGTCTTTTTTCATACACTCTCACATAAATGTTTTCCTATTGTAATTTTTTTTCTAATTCTAGCTGCAGTTCTATGATGAACTTTATAAATATTCCAGTTGAGTTGTAGCTTGATTAGGGGTAAGCTAATACCTCCACAGTTCTCTGCAGTCTTTCTCTTTTAAGGCCATGCAGTTAGCGTGCACAGGCTTCCCAGTCTCACATTTCTGTACTCCGAGAGGACATGCTGATGCTGGGTCACCTTAGCGTCATCAAGCCTCCTCGCGGCAGCTGAAGGACAGCCCTGCGGTTTTCCGTTCCACACTCCCTGCCTCTCCTTTCTGATTTGTCAGTCCTACACCAGTTGAGATCATCAGCTCCTACTTCCCTGCCTCCAGTGCGCACACACACAGATTCCTGACACCCTCTCTCTTAGGCCTTTTTCTCCTCATGACAGAAAGAAACAGATTCAAGAATTCAGCCTTGTTCTTGGGAAATTATATAAACTATTATTGAGTTTCTGCACCCACCCCAAAGGCCACACAGCACACTGGGAAGTAATAAATCAGCTCTTTATGTCAACGTTTTCTTGCAGCCCGTTTGCTTATGTGGACCCCTTGCACTGTAACATGGCCTATTTGTACCTTGAGCTCCTCAAAGACTCACTCAACGAGTATGCATATGCAGCAGAGCTAGCAGGCCTGAGCTATGACCTCCAAAATACCATCTATGGGATGTATGTAAGTACCCATGTCTTAGAGCCTTCCACTCATCAACATTTTTATATTGATTTGATGGAAGCATTTTAAATTGTGGGTATGAGTTTGATTTCTTAAAAAAAAAAATGTTTATCGCTTACCGTATTTTCTCTTCATTTAATTTTTAAGTTAGCTTTTACTCTAACATTCCACTGTGTACCATTCATAGTATGCAGAGTTTCCTTGATTCTTTTTTTTTAACATCTTTCATCAGAATGTCATATTTTTCCCCTCAATCAAAACTGTGCCCGATTTAGGTTTAGCTCTTACCCATTCTGTATCTGAAATCTTGAGCTTCAGAATAGCAGAATGGAGTCCTCTCTCGGTAAACCGCGAGGCTGGCCTACCCTCTTCCTTAGAAGTCAGATCACGAGGCTGCATATCCATACTCTTCGGTCATGTTTCTCATTGTCATGCCACACCTGAGGTATCAAAGCATCTCTTCTGTTTTTCTTTTTGTTAG	AGTCCTCTCTCGGTAAACCGCGAGGCTGGCCTACCCTCTTCCTTAGAAGTCAGATCACGAGGCTGCATATCCATACTCTTCGGTCATGTTTCTCATTGTCATGCCACACCTGAGGTATCAAAGCATCTCTTCTGTTTTTCTTTTTGTTAG	TCGCTACCTTTATGCTGATCCTCTCCATTGCAACATGACATACCTGTTTATCAGGTTATTGAAGGATGATTTAAAAGAGTATACATATGCAGCACGCCTGTCAGGTTTGAGCTATGCCATTGCATCAGGGATGAATGCAATACTTG	TAAGTAAAATGCACACCAAAGAAGAGACAACACACTGTTGAAGCTTTCTGTAGAGCTTGGAAAATTATTAACTTGTGCATCTTTAAACAGGAAGGTTGATGGTTTTCTTCCTTGCACCTTGTAGATGACTGAAGGATTCAAAATGGTATTAGCCTACTAATAAATGATTGGGAAAATTCAGTGCATCTTATGCACATGTGTGCGCGCTCCACATGTATGGGCATGTTTTGTTTGAGATGTTTAACATACTAATCTTAAAAGCATGTTTTTCCCTCCATGTATTTGAGTCCTTTCCTACCTATAAGTAAAAGCTATTTGTTATTATTGGGTGCTTGAATTTTACTAATACATAAGCATCTCTTATGTCTATGGATAGTAGCAGAAAGTTTGTGTGTTCAGATCCGCCTGGCATGTTTCATTGACTGTTTTACATGCGTTATATGTACATCCTACCTTTGATGATATCTCAGTTCCAAAATAGCATTTGTTTAATGAATGGCACACATTATTCCCATGGGACTGCAGAGCTCATGCTTAGTAACGACTGAGATGAGAGCATGTCCCGGATCTCACACAAAAGACTTGAAATTGCATTTGTTTTCCACTTGTGTCTCCTTTTTACCAAAAAATTTTTTTCAGGTAGATGTTGTTTTATGTGTAAGAATAGATTCTACAGGTTGAGACTCAAAAGTCAACGTGAACCACAAGTAATTGTCTAGTTTGTTTATCCCTAGTGCCTCTCACAGCGTACTAGCATATACTTGTGATAAGTGGCTTCCTGACAGTTGTAGTTCATGCGGTCCACAGCATGCTTTCTGTGGTCAGGGATCTTTGCTCCAGCTGCGGCTCCTGCCTCTCAGGGACCTCACGGGGCAGTTCTTCTTGCAGTGTATCCTGTGTTGTTCCACGTGCTACACACACAGATGTAATTATGGCCTTTCCTCTTCCGTGCTCTCCGGATCTGAGGCTTTCTGAGGCTGATAAAGTAATCGATTCTCAGGAGAAATCCTCACAGTATATACAGATATCTTCCCTACAAATTTATTTGCCGTTGGCTTTTAGAACATCAGCAGAACTCCTAAAAAAGCAGGTAGTTAGGATTGCGATTCCTTGTTGGATAACACAGAATGACAGCAGCATTAGGCTATGGAATACAACTAGGGCTGCCTGACTTTTCCAAAGAGGACATGTTTTTTTTTTCCTCCCCTTTGAGGCAGGAAGTTGAGATGGGGTCTTGCTGTGTGACAAGCCTGGGACTGGCTGAGTAAACCAGATTGGCCCCCAACCGGGAGCCGCCTCGCTTCTGGATCTTCCAGTCCGAGCTGCTTATTTAAAGATTTTAAGTAGTTTCGGGATGTGTCCAGTAGCCAGCTAGGTAACAGTCTCTGGGGGTTTTGTCTCTTCACTACCTCCATTAAAAAGTATTAGTTAAGCTGTTCACTAGAGAGTCTTTCTTAAGACCAACTTCAGGGCTTTGAGTGTTGCTCTGTGGCGAAGCATATACTTAGCATGGCCCTGGAGTTCAGTCTCCAATACCAGAAAGAAAAAGACAAAACTTAAGACTGTAATTAAGTTCCACAAATGTGAGAACATGAATGTTGTGATATGGTAGGTGCCATTATAGTTAGGCCTCAGGGGAGTTTACCTACTATTGACTTTATTTGGGAAAAGCTGTTGTTTAATACGAAGATGACTAGTGTTAAATTAAGTTTATTGAGTTCCTTGTCTCATTTTCTACTTAATATACCTAGTATTGGCATTTTCAAAGTGTTTTTAAAATCAAGCTTAAGATGAAGCTATTGAAATGTTTTAATACCTTCACCTCTTTTCATAG	CGAAGATGACTAGTGTTAAATTAAGTTTATTGAGTTCCTTGTCTCATTTTCTACTTAATATACCTAGTATTGGCATTTTCAAAGTGTTTTTAAAATCAAGCTTAAGATGAAGCTATTGAAATGTTTTAATACCTTCACCTCTTTTCATAG	CTCTCAGTGAAAGGTTACAATGACAAACAGCCAATTTTGCTGAAGAAGATCACCGAGAAAATGGCTACTTTTGAGATTGATAAGAAGAGATTTGAAATTATCAAAGAGGCC	TGGGATGTATGTAAGTACCCATGTCTTAGA,AATTTTTCAGGTATGTAATTGAATCTAGCC	TATGTAAGT,CAGGTATGT	TCTGTTTTTCTTTTTGTTAGTCGCTACCTT	TCTGTTTTTCTTTTTGTTAGTCG	GCAATACTTGTAAGTAAAATGCACACCAAA	TTGTAAGTA	ACCTTCACCTCTTTTCATAGCTCTCAGTGA	ACCTTCACCTCTTTTCATAGCTC
10237	ENSMUSG00000056999.17	Ide	chr19	-	37268068	37268213	37265496	37265607	37273281	37273364	10237	171	265	315	0	0	1	399	381	168	0	0	0	269	124	1	1	1	1	0.993	1	1	1	-0.002	37267818	37268463	chr19:37267818-37268463:-	ns	37268068,37268213,chr19,-,ENSMUSG00000056999.17		yes	146	83	111	0.568493	0.760274	5068	2460	34.7123	16.8493	0.479452	0.420876	0.361446	0.395122	0.369369	0.753873	0.877827	0.824111	0.770399	-6.37176	-6.03223	150	150	0.3	0.466667	0.433333	0.433333	9.8	8.05	-16.13	8.38	-0.33	-25.93	32	TAATAAATC	-0.353893	0.703704	2	12	18	0.705664	7	80	TAATAAATC,TATTGAGTT,ATATAAACT	-0.790694	0.56	2	12	18	0.502668	105	GTCTCATTT	0.141406	0.59	1	10	23	0.941741	6	105	GTCTCATTT,TTTTAATAC,TATTGAGTT	-0.307742	0.610619	1	17	34	0.884359	ENSMUST00000131070.3:ENSMUST00000134740.2:ENSMUST00000154339.8	36962	15	5	0.333333	2	2	4	5	3	1	0.333333	0	0	2	0.666667	0	0	yes	37267442,37267587,chr19,-,ENSMUSG00000056999.17:37287186,37287290,chr19,-,ENSMUSG00000056999.17	1	GATACAGCCATGAGTAAGCTGTGGTTCAAACAAGATGATAAATTTTTCTTGCCGAAAGCTTGTCTCAACTTTGAATTTTTCAG	GTATGTAATTGAATCTAGCCAAACAACTTAAAAAATCAAGTTATGCTCTTTTCCTCTGGCGCGCCACCGACGATCCTATTGTCATCATGGGCCGCCGCCCCGCCCGGTGTTACCGGTATTGTAAGAACAAGCCATACCCAAAGTCTCGTTTCTGCCGTGGTGTCCCTGATGCTAAGATCCGAATCTTTGATTTGGGACGGAAGAAAGCAAAAGTTGATGAATTCCCACTTTGTGGCCATATGGTGTCAGATGAATATGAGCAACTCTCTTCTGAAGCACTGGAGGCTGCCCGTATTTGTGCCAACAAATACATGGTAAAGAGTTGTGGCAAGGATGGCTTTCATATCCGAGTGAGGCTCCACCCTTTCCATGTCATCCGTATCAACAAGATGTTGTCCTGTGCTGGGGCTGACAGGCTCCAGACAGGGATGCGTGGTGCCTTTGGGAAGCCCCAGGGCACAGTGGCCAGGGTTCACATTGGCCAGGTCATCATGTCCATCCGAACCAAGTTGCAGAACAAGGAACATGTGATTGAGGCTCTGTGAAGAGCCAAGTTCAAGTTCCCTGGCCGCCAGAAGATCCACATCTCAAAGAAGTGGGGCTTCACCAAGTTTAATGCAGATGAATTTGAAGACATGGTTGCTGAGAAGCGGCTCATTCCTGATGGCTGTGGTGTCAAATATATCCCCAATCGTGGTCCTCTGGACAAGTGGAGAGCCCTGCATTCCTGAAGGCTTCAATAGTTCTCCTATACCCTACCAAATCGTTCAATAATAAAATCTCGCATCAAAAAAAAAAAAAAAAAATCAAGTTATGCTGGGCGGTGGTGGTGCATGCCTTTAATCCCAGCACTCGGGAGGCAGAGGCAGACGGATTTCTGAGTTCGAGGCCAGCCTGGTCTACAGAGTGAGTTCCAGGACAGCCAGGGCTACACAGAGAAACCTTGTCTCGAAAAAAACAAAACAAAACAAAAAAAAATATCGTTACATTTTGTTGAGTTTTCTGTTCCTAAGCATCCATATTTTAAAATACTGAGAATTAAATTTCTCCTAGCCAAGGAAAGGCTGTGAGGAATTGCTGAGAGCCAAGGTTCATTCTTTCTTGCATTAAGGAGTATAATACCCTTTGGCTCACGTGATTCATGCTAGCTCTTAGTAGGAGGGGCTGCTTAGCTGTCAGGCCATGGGAATCTGAAGGAGTTAATAGATTTATCCAGAAGCTTCATTAAGAAAAGAAGGAACAATGGGAACGTTTTTCTTGTTGATTTTTATTCAATTCCTGAAACTTGCCCAGGGATGTAGCTGTGTGCATGTGTGTGTTTGTATGTGTGCCTAGGGATACGTACAAGTGTGAATAAATAAACACATGTGTATATGTTTCTAAAGGTACACATGAATGTGTTTATACATAGAGAAGAGAGCAATAGGGTTTCCTCTTGTAATGACATTTGCCTGGAGCCTTCTAACAATTATGACATTGAACTTAGGGAAGAATCTTCCAGCTGTAGTTAAACCTGCAGAGGAGCAAAGCCCAGAGATCACCTTGACCGTCACCTCACTGACGACCTTGAACCTGCAGTGCTCACATTCTCAGTCCTCTGACATGTTCAAGTTTCATGGTCAAATGTTAGTGCTTTTAAACTGCTAAATTTTAGAATACTTTCAAATAATATCAGTGAACACACAGGTAGGCGGTTATCCTGCCTTACCCCAGTGTTGGGATTGCAGACGTACACTACCATACCTGGCTCATACTATAATGTGATATTTCTAAATTTCAACGTACTTTTAAAAATTCATTTATCATGTAACAGTGTTCAAAATGATAAAAGCGTCTTTGAGTTTTACATTATTCAAATGGCAAGACATAAATTAAAGAGATAACTTTAAATGTTTTGAGAAGGAAAATATCTAAATATAAAGTTAATAATTTTCACAAGTAAATTTGTTAAGATTTTAGGGATATGCATAGTGTTCCATACTATTAGATGTACATATTTTCTAATCTATTTTTAATTTCTTGGGTAATGGGAGTGAATTCTTTGCTTGTTTGTCTCGTTGGTTTGGTGTTTATAAAATTTTCCTAATTTATTTCTATGTATGTATATGTCTGCACATGCGCATATATACATGTATGTAGGTACCCTGGAGGCCAGAGAGGTGTTGCATCCTCTGGACCTGCATTTATATGTGATTGTGAGCCATCTGGCGTGGATACTGGGAACTGAGCTTGGGTCATCTGGAAGAGCAGCAGGCATTCCTAACCTCTGAACTATTCCTTGCGTTTGGCTTTTTGAGGCTAAGTCTCACCCTAGCCAGACTGACCTAGACCTCAACATGAAGTCCCCACACTGGTCTCATATTCATGATCCTCCTGCCTTAGCCTCCTGAGTGCTGAAGGGGGTGAGCCACCAATCACAAGGCATCGTTTAATATTCTAAGCTGCTTGCCCCATTGGTTGCTGTGACTGTAAGAGTTAATTTCTTCACAGTGCCTGTTGAGAAACTCTTTTACATCTCACCTCTGATGTGCTCAGCACAGTTTCTGAAACTGAAATTGAAAATGTCTGCTTCCCACAGATTCATCTCCCTCCTCTGATCTATTTTTCCCTAGAGAATCACTGTTGACCTTGTCATACATACATTTGAATAGAGATTGTAAGCAATGGGTGGCTGATGCACGCCGCTAATGCCAGCACTCAGGAGGCAGTGGCAGGTGGAGTTGGAGGCCAACCTGGTCTACAAAGTGAGTTCCAGGACAGCCAGGGCTACACAGGAAAACCCTGTCTCCAAAAACTAATAAAGGAAGAAAGAAAAAGGAGATAAATCATACATGTGTGTTGTATATGCCCTTTTCAGAAATAGAATTAAATTCTGTATACTGGGTCACAGTTTTTAAGACGCTCTCTCTTTAAGACCAGATATATCTGTATAGTATCTGATTACAATGTATTTGAGCTAGAATTTACATATTTCAGTGGAATCCTGGTGTCTCTTAAAAGTTAAGTTTTAGGCCACTCCAGTGCCTTAGCACATGTTTGTATGACCTGGTGTTTTGGGACACTTATAATTCTCTTCTCAGCTTGAGTCATGTGACACTGAACCTCTAATCTCGGTCCTCCTGACTCTTAGCCGTGGCAGCTCTAGTTGCCAAAGAGATGACTTTGTCATGGTCTTACTATTTTTCTTTTTCTTTTTAAAGATTTATTTATTTATTTTATGTACATAAGTACACTGTAGCTGTCTTCAGACACACCAGAAAGGGCATGAGATCACATTGCAGATGGTTGTGACCACCATTTTTTTGCTGGGATTTGAACTCAGGTCCTTTGGAAGAGTAGTCAGTGCTCTTAATCACTGAGCCATCTCTCCAGCCCATGGTCTTCCTTTTTTTTTTGATAGGCACTAGCGTTCTCTCCCACACACACACCCTTTCTCTGTCTCTGTGTGTGTGTGTGTGTGTGTGTGTGTGTGTGTGTGTGTGTGTGTGTGTGTGTGTGTGAGTGACTGAGTGAACAACAGCTTAAGTTGAAAGCTGCTCAATGCCTAAAGAGGATTTGTCATTTCATACAATACAATAAGAAAATTAAACCAAGATAAGAGAGATGGCTTTGCAGGTAACAGTGTTGCCCCAAGACTGACAAACTAAGTTCAGTCCCTGGGACTCATATGGGAGTAGAAAACCAACTACCACAAGCTGACCTATGGATTATATATGCATGCCATATAATAGATAATAGGTGTGTGCATGCACACATGCACACATAAACCCATATACATTTTTAAAAGAATTAATGGCAACATCCATTTAGATTTTTCTCTTTTGTTTTAACTTTGCAAGTAACTAAGCATTTTTCTGCATTTTTGCTTTATTATTAGCGTGGATAAAAGAGTTAGCATTTCTTTCAGCACATAAATGTGTAGTGTAGTGTGTAACTGTGCTACAAATAGAATAAAGCACATTCCTTCGGTCTGGAGCAGTCGTCAGGAAAGGTCTGTCTCCATGCCAGATCTCTCCAAGGCTTGCTCTCTGCTTGCTTTAGGGACAGGCTCAGCTGGCCCTGTTATCACTGTGGCCGGATTAACTATCTTATCTAATGGAGTAAATTTTGTGTCCTGCCTCCCCCATCCATAGTTGTTCATAACCCTGTCACCACCTGGTATAGCAGATTTAAGCCTGGTGCTTGTGTCTCCCAGTTAACTCAAGTCCCGAGCACACAGGGCTTTTGCTTGAGTTGCTCCTTCTCTGCTCTCAGGGTCTAGAGAGGAGCTCTACAGACAGTGTGTTATAACATATGTTGTTGAATTCATGGCTCTTTCCTTGATGCTGACAAAGGTAAGTAGTGTTATATAGTCTCAACTAAAAAGATTGTTTCAACTTTCATTTGAATCCCAAACTCCACTGCTGCCAACCCAGGTACCCAGGGAGAGGTAGTTTCCTGTCTGAGAGATGGGAAGTTAATATCTGCTTCTATTTAGCTGTTATGTGCTATTATATGTCTTTTTTCATACACTCTCACATAAATGTTTTCCTATTGTAATTTTTTTTCTAATTCTAGCTGCAGTTCTATGATGAACTTTATAAATATTCCAGTTGAGTTGTAGCTTGATTAGGGGTAAGCTAATACCTCCACAGTTCTCTGCAGTCTTTCTCTTTTAAGGCCATGCAGTTAGCGTGCACAGGCTTCCCAGTCTCACATTTCTGTACTCCGAGAGGACATGCTGATGCTGGGTCACCTTAGCGTCATCAAGCCTCCTCGCGGCAGCTGAAGGACAGCCCTGCGGTTTTCCGTTCCACACTCCCTGCCTCTCCTTTCTGATTTGTCAGTCCTACACCAGTTGAGATCATCAGCTCCTACTTCCCTGCCTCCAGTGCGCACACACACAGATTCCTGACACCCTCTCTCTTAGGCCTTTTTCTCCTCATGACAGAAAGAAACAGATTCAAGAATTCAGCCTTGTTCTTGGGAAATTATATAAACTATTATTGAGTTTCTGCACCCACCCCAAAGGCCACACAGCACACTGGGAAGTAATAAATCAGCTCTTTATGTCAACGTTTTCTTGCAG	TCCTCATGACAGAAAGAAACAGATTCAAGAATTCAGCCTTGTTCTTGGGAAATTATATAAACTATTATTGAGTTTCTGCACCCACCCCAAAGGCCACACAGCACACTGGGAAGTAATAAATCAGCTCTTTATGTCAACGTTTTCTTGCAG	CCCGTTTGCTTATGTGGACCCCTTGCACTGTAACATGGCCTATTTGTACCTTGAGCTCCTCAAAGACTCACTCAACGAGTATGCATATGCAGCAGAGCTAGCAGGCCTGAGCTATGACCTCCAAAATACCATCTATGGGATGTATG	TAAGTACCCATGTCTTAGAGCCTTCCACTCATCAACATTTTTATATTGATTTGATGGAAGCATTTTAAATTGTGGGTATGAGTTTGATTTCTTAAAAAAAAAAATGTTTATCGCTTACCGTATTTTCTCTTCATTTAATTTTTAAGTTAGCTTTTACTCTAACATTCCACTGTGTACCATTCATAGTATGCAGAGTTTCCTTGATTCTTTTTTTTTAACATCTTTCATCAGAATGTCATATTTTTCCCCTCAATCAAAACTGTGCCCGATTTAGGTTTAGCTCTTACCCATTCTGTATCTGAAATCTTGAGCTTCAGAATAGCAGAATGGAGTCCTCTCTCGGTAAACCGCGAGGCTGGCCTACCCTCTTCCTTAGAAGTCAGATCACGAGGCTGCATATCCATACTCTTCGGTCATGTTTCTCATTGTCATGCCACACCTGAGGTATCAAAGCATCTCTTCTGTTTTTCTTTTTGTTAGTCGCTACCTTTATGCTGATCCTCTCCATTGCAACATGACATACCTGTTTATCAGGTTATTGAAGGATGATTTAAAAGAGTATACATATGCAGCACGCCTGTCAGGTTTGAGCTATGCCATTGCATCAGGGATGAATGCAATACTTGTAAGTAAAATGCACACCAAAGAAGAGACAACACACTGTTGAAGCTTTCTGTAGAGCTTGGAAAATTATTAACTTGTGCATCTTTAAACAGGAAGGTTGATGGTTTTCTTCCTTGCACCTTGTAGATGACTGAAGGATTCAAAATGGTATTAGCCTACTAATAAATGATTGGGAAAATTCAGTGCATCTTATGCACATGTGTGCGCGCTCCACATGTATGGGCATGTTTTGTTTGAGATGTTTAACATACTAATCTTAAAAGCATGTTTTTCCCTCCATGTATTTGAGTCCTTTCCTACCTATAAGTAAAAGCTATTTGTTATTATTGGGTGCTTGAATTTTACTAATACATAAGCATCTCTTATGTCTATGGATAGTAGCAGAAAGTTTGTGTGTTCAGATCCGCCTGGCATGTTTCATTGACTGTTTTACATGCGTTATATGTACATCCTACCTTTGATGATATCTCAGTTCCAAAATAGCATTTGTTTAATGAATGGCACACATTATTCCCATGGGACTGCAGAGCTCATGCTTAGTAACGACTGAGATGAGAGCATGTCCCGGATCTCACACAAAAGACTTGAAATTGCATTTGTTTTCCACTTGTGTCTCCTTTTTACCAAAAAATTTTTTTCAGGTAGATGTTGTTTTATGTGTAAGAATAGATTCTACAGGTTGAGACTCAAAAGTCAACGTGAACCACAAGTAATTGTCTAGTTTGTTTATCCCTAGTGCCTCTCACAGCGTACTAGCATATACTTGTGATAAGTGGCTTCCTGACAGTTGTAGTTCATGCGGTCCACAGCATGCTTTCTGTGGTCAGGGATCTTTGCTCCAGCTGCGGCTCCTGCCTCTCAGGGACCTCACGGGGCAGTTCTTCTTGCAGTGTATCCTGTGTTGTTCCACGTGCTACACACACAGATGTAATTATGGCCTTTCCTCTTCCGTGCTCTCCGGATCTGAGGCTTTCTGAGGCTGATAAAGTAATCGATTCTCAGGAGAAATCCTCACAGTATATACAGATATCTTCCCTACAAATTTATTTGCCGTTGGCTTTTAGAACATCAGCAGAACTCCTAAAAAAGCAGGTAGTTAGGATTGCGATTCCTTGTTGGATAACACAGAATGACAGCAGCATTAGGCTATGGAATACAACTAGGGCTGCCTGACTTTTCCAAAGAGGACATGTTTTTTTTTTCCTCCCCTTTGAGGCAGGAAGTTGAGATGGGGTCTTGCTGTGTGACAAGCCTGGGACTGGCTGAGTAAACCAGATTGGCCCCCAACCGGGAGCCGCCTCGCTTCTGGATCTTCCAGTCCGAGCTGCTTATTTAAAGATTTTAAGTAGTTTCGGGATGTGTCCAGTAGCCAGCTAGGTAACAGTCTCTGGGGGTTTTGTCTCTTCACTACCTCCATTAAAAAGTATTAGTTAAGCTGTTCACTAGAGAGTCTTTCTTAAGACCAACTTCAGGGCTTTGAGTGTTGCTCTGTGGCGAAGCATATACTTAGCATGGCCCTGGAGTTCAGTCTCCAATACCAGAAAGAAAAAGACAAAACTTAAGACTGTAATTAAGTTCCACAAATGTGAGAACATGAATGTTGTGATATGGTAGGTGCCATTATAGTTAGGCCTCAGGGGAGTTTACCTACTATTGACTTTATTTGGGAAAAGCTGTTGTTTAATACGAAGATGACTAGTGTTAAATTAAGTTTATTGAGTTCCTTGTCTCATTTTCTACTTAATATACCTAGTATTGGCATTTTCAAAGTGTTTTTAAAATCAAGCTTAAGATGAAGCTATTGAAATGTTTTAATACCTTCACCTCTTTTCATAG	CGAAGATGACTAGTGTTAAATTAAGTTTATTGAGTTCCTTGTCTCATTTTCTACTTAATATACCTAGTATTGGCATTTTCAAAGTGTTTTTAAAATCAAGCTTAAGATGAAGCTATTGAAATGTTTTAATACCTTCACCTCTTTTCATAG	TCGCTACCTTTATGCTGATCCTCTCCATTGCAACATGACATACCTGTTTATCAGGTTATTGAAGGATGATTTAAAAGAGTATACATATGCAGCACGCCTGTCAGGTTTGAGCTATGCCATTGCATCAGGGATGAATGCAATACTT	AATTTTTCAGGTATGTAATTGAATCTAGCC	CAGGTATGT	ATGTCAACGTTTTCTTGCAGCCCGTTTGCT	ATGTCAACGTTTTCTTGCAGCCC	GGGATGTATGTAAGTACCCATGTCTTAGAG	ATGTAAGTA	ACCTTCACCTCTTTTCATAGCTCTCAGTGA,TCTGTTTTTCTTTTTGTTAGTCGCTACCTT	ACCTTCACCTCTTTTCATAGCTC,TCTGTTTTTCTTTTTGTTAGTCG
10238	ENSMUSG00000056999.17	Ide	chr19	-	37287186	37287290	37281048	37281395	37289481	37289562	10238	253	278	403	4	0	0	431	407	224	0	0	0	228	124	1	1	0.972	1	1	1	1	1	-0.009	37286936	37287540	chr19:37286936-37287540:-	ns	37287186,37287290,chr19,-,ENSMUSG00000056999.17		yes	105	81	103	0.771429	0.980952	2191	5790	20.8667	55.1429	0.409524	0.428571	0.419753	0.445078	0.446602	1.02498	1.04651	1.08682	1.09054	-5.37064	-7.37924	150	150	0.366667	0.266667	0.433333	0.433333	10.16	4.04	-15.42	11.97	-7.93	-25.58	26	TGTTAATTG	0.323662	0.809524	1	21	40	1.11403	2	26	TGTTAATTG,CACTGATAG,TGTTTATAC	0.323662	0.809524	1	21	40	0.186455	137	TCCTGATGT	2.18713	0.55303	1	10	13	1.69602	3	43	TCCTGATGT,ATATGACCT,GTATCATAT	0.811122	0.736842	1	27	46	0.478046	ENSMUST00000131070.3:ENSMUST00000150707.9:ENSMUST00000154308.2	34202	12	11	0.6	2	3	6	5	3	0	0	0	0	3	1	0	0	yes	37267442,37267587,chr19,-,ENSMUSG00000056999.17:37268068,37268213,chr19,-,ENSMUSG00000056999.17	0	GACTTGAATGCTGTTGCTTTCAGATTTAAAGATAAAGAGAGACCACGAGGCTATACGTCCAAGATTGCAGGAAAGTTGCAC	GTAAGTTGATTTTCTTGTCCACAGTGGGGTGTGGAATCTTTTAGCTCCTCCATGTTACTTTCAGTGCTACACTAATGATACAAATTGGGACTCACAAAACTTGAGACATTTTAGCACTGGGCAACTTTTGATGATGAGACACATTTGGAATGTTACTGCTCCTTATCCTAAAAATGACTTTCTGTAGTATTTTTATCACGTGGGCTGTGTTAGTTACAGTTGTATAGCTGTGAAGCCACAGTTTTATCGCTGTATTTATTACCGCAACTCTTATGAAAGAAACAATTTAATTGGGGCTGGCTTACAGTTCAGAGGCTTGTTTAGTCCATTATTGATATCCTGGGCCTAGCTTGAGCATTTGAAACCTCAAAGCCCACCGCCATTTACACACTTCCTCACCAGGCCACACCTCTCAATAGTGCTACTTCCTATGGGCCTGTGTGGGCGGCCATTTTCATTCACACCACCACAGTGGGTGTTTGGCTTATCGGCTGTGTTTTTCAGTTCTCCAGCATCTGTCAAGTGCTCCCTCTGTGAACATTTTATATCATCTATTTTCCCCGTATCCCTTGTTACTGCGTTACTTTGAGCTACTCTTAACTGGTGGCTCTGTCACAGTCTCCTACCTCTGTTTTCAATTTTGTTCTCCATGATAGCTTGCTTTTCTAGCTTAAACGATTTTTTTAAAGGCATATACCTTAAAATTATTTATTTTCTGGTGTTGGGATCAAACTCAAGGCCTTATGAATACTAGGTAGCAGTCTAAAATTAAGCTATACTTCCAGCCCCTCAGTGGTTTTTGAAAACTAAACCCAGGTTGTTTTATTCATCTGCTCAAAATTCTCTGATGGTTTTCCCTTAGTGTTGTAAAATCCAGAGCATCCTTGGCCTACGAGGAAGTCTGAGATGTGCTGTGCTCCCTGGCCACATTCCTAGCCACTCCACAGGCCCCCCTTTCCAGTTCCATGTTGCTCTAGCTGTAACAGCTTTCTGTCTAATTTCCACACATTAATCATACCATCCTCCCTTCAATAGCAGTAGTGACTGACCCCGTGCCTCTCACAGGGTTGGTGGGCTGTACTGCTGAGCTACATCCCCAGGCCTCGTTCTCTGTTTCTGTTGTTGGGAAACACTCTCACTGAGTTGCTCAAGTCTTGAGCTCATTTTGTAGCTCTGGAAGGCCTTGAACTGCAGTCCCCCTGCCTCAGTCTCCTCATTGGCTGTTGGACAGGCCTGCACCATCAGACCTGGCTGTGCCTTTTGCACTTGCTGTTGACTGTAAGTGGACTACGTCTCTGGTGTTTGCATCTCCTTATCCTAGATGGCTTTCAGGAAGACCTTCCCTGGCCTTCCAAACTGAAGCAATGCCCCTGCCTCTGCTCCCCTTATTTCCTTCACGGTACCTATTGTATTTATTGTATATATTGATCCAGCTGCTTATTGTGCCAGTTAACAATCCATGTTCCTGGAGGTCAGGACTTCATGTGTCTCTCTACCCTTTGCCCTCGGTACCTGAAGCAATATCTAGAAAAGCCGCGTACTAACGTTTTCATGAAGAGTCAGTCCAACGCACAAGTTTAGAAATTACTTTTACTAAAGCAATGACAAAAACTTATACAGTAGTTTTATACAGGAGCCAGATATAATCCACTTCTTTCTACGCCTTTGTAAGTGTTTGATTTCATTTCTCGAAATTTGAGAGAATACAGTTTATAAAAGCTCGTGCACTGTATATTACAAAAGCCTCTAGGTGTCAGTATTTCATTGTCAGTTTCTCATTTGCAAGTGTCAGTATTTAATCAGGTAAATTGTAGGTTTTCTTCAAAGGAAATGTGAGAGGGAGCTGTGGTGATAGCTCAGGCTTGTAGGGGCTGAGGCAGGATTGTGAGTTCCAGGATAGCCTGGGCTACAGAATCAGAGCCTACTTCCCCTTCCCAGTCTCAGTAATGTGAATAGATGCCAAGATTGGCTATGTACTCAGCAGAACCATCGTGTGTGAGACTTAATGATGGAGCGTGTCCACCTAGGATGCACAGGGCCCTGCTGAAGAGAAAGGTGTGAGAGAACAGAACCTTGCTAAAACGGGGTATATAAAATAATAAACGTGTTATATTACTATAGTCTATATCTGCTTATGTTAATACACTGATAGCCTTCAAGTGTTAATTGTTTATACTTTACTTTTTCAAAG	TGCTGAAGAGAAAGGTGTGAGAGAACAGAACCTTGCTAAAACGGGGTATATAAAATAATAAACGTGTTATATTACTATAGTCTATATCTGCTTATGTTAATACACTGATAGCCTTCAAGTGTTAATTGTTTATACTTTACTTTTTCAAAG	TATTATCCCCTAAATGGAGTGCTCACAGCTGAATATCTATTGGAGGAATTTAGACCCGACTTGATAGACATGGTTCTTGATAAACTCAGACCAGAAAATGTGCGG	TAAGTCATCGGCAGCTTTTACTGTCACTGAATTTTTCTCACGGTTAGAATCTAAAAATTTACAATTGTGAATAAAACACTTTTATGTCTATGTACTTATTTATTTTTGAGGCAGGATCTCACTATGTAGCCTTGGGTGACCTGGCGGTCACTATGTATTTCAAGCTGGCCTAAATCTCACAAAAATGTGCCTGCTTCTGTTTTCAGAGTGCCGGGACTAAAGGTGTGCGCCACCAAGCTAGGCCCGTGAAGTTTTTAGGTCAGGTATGATGACAAGCCTCTTATGATGGTGCTCACCCATCACTCCAGCACTTGGCAAGCAAACATTCAAGGCTAGCCTCAGTTACATAGGGAGTTTGAGGCTAACCTGGGTTACATAATAAAACCTTCTCTCAGAATATCACAAACAAAAAAGTTGATTGCACAAGTAGAGAGGAGCATAATGACAACAGCAAGCTTCAGCCGCCCGCCCTCAGTCCACGATCAGTCTCAGCTGCAGCCCAGCTCCCTCCTCCACCCTCTATAAAGTCCAGGGGTAGAAATACATAAGAGAAAAAAAAAACAAACCAGTTCAAACTCAGATTTCCTATAGTCTTGGCCTCTCATAGCAGATAAATTACCAGGCGAGAGTAATACAGCCATGGACACAGGCCAGGTGTCCTCTCACCCAGCACAGCTGACACTGTCCATCTGGAGCGAGGATTTAGAGCATTTTATTTAGTGACGAAATGGGGAAAACGTTCAGATTAGTATGGATTATTATCAGACTATGTTAAGTGCTAAGTATTAAATGCCTTATCAATATAAAAGTATTAAATGCCTTACTTTTTGTTTAAAAAAATACATTAAGGGTCAAAGTTTAGAAATCTTTCCCAGTGAAAATAAGTTATGAGATCGTACAGAAATTAAATCTGTTTTATGTATCCAATCACAACAAATTATAGTCTATCTTGTGTTCAATTTCTTTGTTTGTTTGTAAGATCTATTTTGATTCAATTAATTGTGTCTTTGAGTGCTGTGTGCCCCATGTGTGGGATGCCCTTAGAAATCAGAGGGAATTAGGTTTCTTGGAGCTGGCATTACAGGTGGTTGTTAGTCACCCAGTGTGGGTGCTGGGAGCTGAGTTTAAGTCTCCTGGAAGAATTCCAAGTGCCCTTAGCCACTGGGCCATCTCTCCAGCCCAAGTTCTGTATTTTGAAGGGGGGGTGTGTCCTCATTTTATAGCCTCACTGGCCTATAAATTGCTACGTAAATCAGACTGGCTTCAAAGCTTCATGGCTCCTCCCATCTCTCCCTCCTAAGACTCAGAATTACAGTCTTTTAAGACTCTCATGGTCCAGGCTGGCCATGAGGATAAGCCTGGACTCCTGTGTCTCCTGCCTTCATCTTCAGGCACTGAGATCACAGGTGTGCCCGCCACGCCTGCCTCTGTCTTGTACCAGTATTGTAAGTCCATGGTTGTTGTCTAATCCTCAGTTACTCAATGCTGATTGTAATCCGGAAAATCTTACTCAAAAACTAGTTGTTAAAGAAGCTAAGATATATGGCCTAGTTACTTATATGCCTACAGCTGCAGATAATTCACTTAAATACTAAAGAATAAAAAAGTCAGGAACTTTGCTTTTTTGAATAATAAAGTTGACAATTAAATACTAATATAGCTGAAGCTGCTCATTCCTAGATGGAGAAGAGGTAGAGTTTGCGTGAATCAGATGCTGTAACTGATATAGCAGGAGGTGTGGGCTATGAGGCCAAACTCCCGAACTCCACTGCAGTTCTGTATATTGCAACACAGAAAATGGGGAAGTTAAAATATTTATTAAAAACAACAAAACCATAAAATACTTAGGCATTTAACTAAAAGTGAACAAGACCTCCACACAGAAACTACAAGACATCTGGGTATGGTGGCAAGTTTGAGATCAGCCTGGGATATATAGTGAATTTGAGGTCTATTTGAGCATGGGCTATATATATAGCAGGACCCCACAGTGTATCAGCAAGTAAGCATGCCTGCCGTGCACGCCTGGCGACCTGATTTGAACCCTAGAACCCACATTGCGGTGACTCTCCAAAGTTTCTCTCAGACCTTCCATACATGCACAATGTAACATGTACCCACATACATGACATGTTTCAAACACACGCACACCCTTGAGAAATCATGATTTAAATAGTAATCTTTGCTGCTTAAAGTCAGTCATTTTGGGGAGTGCGTGTGCCGGAGCCCATGCTTACGTGTGATTAAATTGCTGTTTCTAAATTTGCTATCTTGTGCAATTAGACTTTAAGACTCTCTTTTTCTGCTTACTGTCACTTTAAAGAAAAGTGTTTTTCCTATAGAGGCTTAGATCTGTGATTGCTGTCACTGTAACTGGGGCCGCTCACTAAGGAAGTGCAGAACAGCCTGTGGTAATCTTGCCAGCTGCCAGGCAAGAACTGTGTTGCTTAAAGGTACATGTAGTTTTTTTGTTTTTGTTTTTGTTTTTGTTTTTTAAGACAAGGTGTCTGTATGTAGCCCTGGCTGTCCTGGAACTCACTCTGTAGACCAGACTGGCCTCGAACTCAGAAATCCACCTGCCTCCGACTCCCAAGTGCCGGGATTAAAGGCGTGCGCCACCACTGCCCTGCTCACATTTTACTTTTTAAATCCCACTGAGACAAGTTTAATATTGCAACCAGGGAAGGAAAGGCTCAGAGTGAAAAGACCGGGAGAGGTTATTTAACTCGGCCCATCAGTGTGCTACTGTTATGCTGTACAACCTAAGGAGTTTCCATCCAAGGAGGGAGCTCTTTAACTCTAAGGTAGAGATGTTTCTTTTCAGTGCTGATACTGTTTGCTGGTCTGTGGGTGCGCCTGTTCTAGTTTATCCTCAGAACTCACTTTCTTATGCCCGACCAGTCAGTGTCTTTATCAAACTCTGTCAAGGTGCAGCAAGAGTGTCTTTGCTGGGTCCCTAGTATAAGTCATAAATAATTATATTAATTTGCGACTTGTTATTCATGATGAATCCACTCAGAGCCTGTTTTCTGGCTTAGTGGTTAAAGTGCTTGCTAGAACCATGTAAGTGACAGATGGCCTTGGAGGCCCACTTGCAATTCCAGTCTTGGAAGGAAGAGATGGAATCTCTAGGCAATCTCACTAGGGAGACTAACAGTATTGGCGAGCTCTGGGTTTGCTTGAGAGAGCCTGCCTTAGTGAGTAGAGTGGAAAAGTATTGAGGACAATTTACAGCATCACCTAGGACTACCACATGCACACATCACCACCTCCCCCTACACACACATACACTTGACACATGAAAATGGAAAGAGAATTGGAGATTCTGACAGTGGGTGGGATTGAGCAGATGAGTGTGTTGATGGCAGCACTAGGCATTCGACTGTGAGGGCAGCATTCAGAGGCTCCAGTCAGCCTGGGGGAACCAATAGAGCGAGCCAATGCTGATGCAGACCTAGTTATTGATGTGGACTGTGAGACAGAAACAGAACCAACTGACTATGCTAACTCAGCCAAGCTAATTGTCTAGAATTCCTCAACCTAAAAGGTTCAAATGGGCTTTGTCCCAGTGCGGGGTTGGGTGTGCTGGTGGAAATGTAATGATTTCAGTTTGAATGGGTAAGAGGCAGGTAAGACAAGCTTACAGAAGTTTGCTGATACAAGGTTCTTGCTCTTCTCTCCTTATCCCCCATGGTGCCTGAGATGAAACCCACAGCATCTCTCATGGTGGGCCAGTGCTCTACTATTGACCTGTCTCTTCAGCCCAGTGATTCTTAAATAGTCTATGTCTTTGGACATTCTGCGTCCGCTTTCCCTCCTTGCATTAGTTAACTTCTATTGCTGTGTTAAAACGCCACAGCCAAGGAAACTTAGAGAGGGGAGAGTTTATTTGGCTTATGCTTTTAGAATAGGCCATCCTAGCAGGCAAGTGTGGCAGCAAGCATGGACGTGGGAGCGAGAAGCAGTGAGCTCGCAGCATGGTCCACAAGTGTGGAGGAGAGAGAGCAAGCTAGAAATGGCATCATCCTTGTAATGTTTCTAAACCCACCCCTAGTGAAATACTTCCTCCAGCAAGGCCACACTTCTACAACTCCCCAAAAAGGGCTTCCAACCAGGGACTGCAGACAAATGCCCAAGACTTTGGAGGAGGTGTCTCTCTCTGTCTCGGTCTCTGTCTCTCTGTCTCTCTCTTTTTGTTTTTTTGTTTGTTTGTTTGTTTTGTTTTGTTTTTTGATTTTTTGAGACATGGAGGATGTTTCTCATTCAAAACATCACATTTCGTTTGCCAGGCAGTGGTGGCCTACACCTTTAATCCCAGCATTTTGGAGACAGGCAGGTCGATTTCTGAGTTTGAGGCTAGCCTGGTCTAAAGAGTGAGTTCCAGGATAGCCAGGGCTATACAGACAAACCCTGTCTTGAAATCCCCTCACCCCCACGCGCGCGCGCGTGCACACACACACACACAAAACCCTATCACATTTCTTGACCACCACAATTTGAGTTCTCTTCTAGGTAATTTCTGGTGTTTCATCAAAGATAGCGCTTAATAGGCCAGCGGATGGGAGTTTCTCAGCAGGAAGACCAGTGTGCATAGAGTAGTTAAATTTGCTGTTAGTTTCTGGTAGTACACAGACCAGAGCCAGGCAGTGGTGGCGCAAGCCTTTAGTCCCAGTACTCAGGAGACAGAGGCAGGTTCATCTCTGAGTTTGAGGCCAGTGTGGTCTACATGGTGAGTCCTAGGACGGACAGAGCTACACAGAGAAACCCTGTCTTGGGAGTGGGAGTTAGGGCAGGTGCGGGGGTGGGGGAGTGTAGTACATAGAACAGAAACAAGTTAGTAAAGTTTGCTTTGGGTTTGTTGGGGAAGGAACAGCCCTGATGTTTTAGTTCTGTGATAAGGACTGAATCTATAGCTGCACATATGCTAGGCATGTATTCTACACTGCGCTGGGCCTTCAGCCCACAGCTGAAGTCTGTGTGATCACTAGATGGACCTGCATTCTTAGCTATTACTGTTAACTCTAAGCCTGAGCTACCCTGGGAAGTAATACACTTCTGTAAGGACCATTTCTTAATACCTTTGATTTTGTTGCAGTTAGCGTCTAGCTATGTAGCTAAGGCTGGCTTCCAACTCAGGATACTCCCACCTCAGCTGGCATCACAAACAGGAGCCATATCTCCATCTTTATTCAGTTTTTTCCCTTCTTTTAAATTGGGCCATAGCATCCCTAGACGAGAGCTCTCCTATAGCAGCCCCCTTTTGCACTAGAATCAGTGGGCTGTGAACAGAGGACAATGGGGCCATGCTCAGAAGCCAGTGCACGTGCTGCCTGTTGATAGGGTTTTAAGAGGGCCAATGTTTTGCCAACTTGACACAAGCTAGAGTCATCTGAAAAAGGGGACCATCAATTGAGGAAAATACCTTTATCAGATGGGCTTATGGTTTCTTGACTAATGTGGGTGTAGGGTGTCTAGCCCAGTAAGCAGTGGTTAGTTGTGATTAAAAAGCAAGCTGAGCCAGCCCCGAGGAGCAGGCATGTAAGCAGCATTTCTCCCTGGTTCTGCTTCTGTCCCTGCCCCGACATCCCCTCAGAGAAGGGCTGAGCTGTAAGAGGGGTCACACCCTTTCTTCTCCATCATGCTCTTGGTCCTGATGTGTATCCTAGCAACAGAAAGCAAGTTAGGACATGGCTCGGCGGATTCTTGGACACTGTTTGCATTTTCATGGATCAAAGTCTGTGCATATGACCTATGTATCATATCTGTTTTGTGTTTTCCATCTGTCTCTAG	GCTCTTGGTCCTGATGTGTATCCTAGCAACAGAAAGCAAGTTAGGACATGGCTCGGCGGATTCTTGGACACTGTTTGCATTTTCATGGATCAAAGTCTGTGCATATGACCTATGTATCATATCTGTTTTGTGTTTTCCATCTGTCTCTAG	GGTGGCAATAGTTTCCAAATCATTTGAAGGGAAAACTGACCGCACAGAGCAGTGGTATGGAACACAGTATAAGCAAGAAGCTATCCCAGAGGACATCATTCAGGTAGGATCAAGTCACCTGTGATTCAACCTGAGGTGGGAACAATGAGAACAGGGCTCCCTCCATCCTTAGGCTGGGTCCCAGGAGCAGAGAGTGCTGCCCCGCTGTTATCCTTATTGTCCTGGGAAGAGTGAAAGAGGAGCTAGAGAGCTGGAAGGTGGAACTTTTCATGAAGTGGTGCCCTCTGGCACTTTCTTGTATGTTTATCAAACCACCAGGGCTGCAAAATAAATAGACTCTGAACTTC	AAAGTTGCACGTAAGTTGATTTTCTTGTCC	CACGTAAGT	TATACTTTACTTTTTCAAAGTATTATCCCC	TATACTTTACTTTTTCAAAGTAT	AAATGTGCGGTAAGTCATCGGCAGCTTTTA	CGGTAAGTC	TGTTTTCCATCTGTCTCTAGGGTGGCAATA	TGTTTTCCATCTGTCTCTAGGGT
10239	ENSMUSG00000030409.17	Dmpk	chr7	+	18820256	18820340	18819910	18820002	18820413	18820509	10239	95	142	70	1	4	0	424	338	180	1	0	0	208	124	0.496783	1	0.983	0.955	1	0.996	1	1	-0.019	18820006	18820590	chr7:18820006-18820590:+	ns	18820256,18820340,chr7,+,ENSMUSG00000030409.17		yes	85	92	96	1.08235	1.12941	253	73	2.97647	0.858824	0.494118	0.549407	0.554348	0.589041	0.541667	1.12189	1.1119	1.19211	1.09623	-8.47138	-5.45396	150	53	0.6	0.5	0.666667	0.566667	10.03	-10.83	8.41	10.32	-21.15	-1.62	53	GGGTGAGCC	-0.443837	0.729167	2	46	66	0.767876	2	53	GGGTGAGCC,CTGTCATCT,AGATAAGGG	-1.03051	0.692308	2	46	66	0.514284	43	CCCTCATCT	1.23929	0.815789	1	21	33	1.45436	2	36.5	CCCTCATCT,AACTCACCT	1.55505	0.827895	6	18	32.5	1.21007	ENSMUST00000032568.14:ENSMUST00000108473.10:ENSMUST00000108474.2:ENSMUST00000122999.8:ENSMUST00000149188.8:ENSMUST00000154199.8:ENSMUST00000238982.2	9880	15	3	0.2	1	2	3	19	7	0	0	0	0	7	1	0	0	yes	18820817,18820966,chr7,+,ENSMUSG00000030409.17:18821418,18821625,chr7,+,ENSMUSG00000030409.17	2	TGGAGCCCATTGCAGCAAGGCTTAAGGAGGTCCGACTGCAGAGGGATGATTTTGAGATTTTGAAGGTGATCGGGCGTGGGGCGTTCAGCGAG	GTGAGTCTTCAGTGGCCTGGGAATGGAACTTTACTTGATGTGGGTGGGGCATAACAGCTGGGGCAGAGCCTTAAAAATTGATGAATGAGCTTGAATTTAAGGCTGGAGGGGTGGGGGCGGAGCTTGTGGTCAGTGGGCGGTGTGCACGTGAGGGCGGGGCTAAGGTTGGGTGGAGATAAGGGTGGAGTCCTGTCTGGGTGAGCCTTGCTGGTTTTCCCTGCCACCTCTTGCTGTCATCTCGGTTCCGTATTTA	TGGAGGGGTGGGGGCGGAGCTTGTGGTCAGTGGGCGGTGTGCACGTGAGGGCGGGGCTAAGGTTGGGTGGAGATAAGGGTGGAGTCCTGTCTGGGTGAGCCTTGCTGGTTTTCCCTGCCACCTCTTGCTGTCATCTCGGTTCCGTATTTA	GGTAGCGGTGGTGAAGATGAAACAGACGGGCCAAGTGTATGCCATGAAGATTATGAATAAGTGGGACATGCTGAAGAGAGGCGAG	GTGAGGGCCAGGGATTAGGGCAGCGCCCTCATCTCTCCAACTCACCTCCTGTAGCTTCTCTCCTACCTCACAG	CAGCGCCCTCATCTCTCCAACTCACCTCCTGTAGCTTCTCTCCTACCTCACAG	GTGTCGTGCTTCCGGGAAGAAAGGGATGTATTAGTGAAAGGGGACCGGCGCTGGATCACACAGCTGCACTTTGCCTTCCAGGATGAGAACTACCTG	GTTCAGCGAGGTGAGTCTTCAGTGGCCTGG	GAGGTGAGT	TCATCTCGGTTCCGTATTTAGGTAGCGGTG	TCATCTCGGTTCCGTATTTAGGT	GAGAGGCGAGGTGAGGGCCAGGGATTAGGG	GAGGTGAGG	GCTTCTCTCCTACCTCACAGGTGTCGTGCT	GCTTCTCTCCTACCTCACAGGTG
10240	ENSMUSG00000030409.17	Dmpk	chr7	+	18820817	18820966	18820413	18820509	18821164	18821258	10240	36	60	98	1	2	0	330	245	156	7	3	2	273	124	0.206683	1	0.942	0.932	1	0.955	0.974	0.973	-0.009	18820567	18821216	chr7:18820567-18821216:+	ns	18820817,18820966,chr7,+,ENSMUSG00000030409.17		yes	150	96	94	0.64	0.626667	307	198	2.04667	1.32	0.613333	0.586319	0.541667	0.545455	0.542553	0.883152	0.955955	0.889328	0.884598	-7.02081	-6.49804	150	150	0.566667	0.633333	0.733333	0.466667	8.69	-11.61	8.07	9.35	-20.96	-0.62	86	CTCTCACTG	2.00038	0.518519	12	12	22	0.819312	3	86	CTCTCACTG,CTGTGACAC,GAGTGATAT	1.51155	0.543103	10	10	18	0.797365	36	TTTTCAAGA	-2.46966	0.677419	9	21	44	-0.582235	0	51	TTTTCAAGA,AGCTGACGG,CCCTAAGAG	0.403917	0.565217	24	21	44	-0.601284	ENSMUST00000032568.14:ENSMUST00000108473.10:ENSMUST00000108474.2:ENSMUST00000122999.8:ENSMUST00000135839.8:ENSMUST00000137219.8:ENSMUST00000142725.8:ENSMUST00000149188.8:ENSMUST00000154199.8:ENSMUST00000238982.2	8388	12.5	5	0.333333	2	2	4	19	10	0	0	1	0.1	9	0.9	0	0	yes	18820256,18820340,chr7,+,ENSMUSG00000030409.17:18821418,18821625,chr7,+,ENSMUSG00000030409.17	2	GTGTCGTGCTTCCGGGAAGAAAGGGATGTATTAGTGAAAGGGGACCGGCGCTGGATCACACAGCTGCACTTTGCCTTCCAGGATGAGAACTACCTG	GTAAGCTCCGGGTTCAGGTGACTAGGAAAGAGTGACAGTTACATCGCCCCAAGTCAAGAAGGCTGGAGAAGGGAGAAGCTGCTGTAGATCGGGGGGGTGGGGGTGGGGGGGACACACACAGGGGATGGGGGACGGGGGTAGGATTGTGTCTCAAGTATAGGAGAGACCTTCCTTGAGACAGGAGTGATATCTGGTTTGGCCTTTGGATGGGGCGCTCTCTCACTGTGCGGGGGTCCTCTGTGCTTGGGAACGGGGTGTCTTTGGGAGTCTTGGGGGCTACCAAACCCCTGTGACACACCCGCTCCCA	TAGGAGAGACCTTCCTTGAGACAGGAGTGATATCTGGTTTGGCCTTTGGATGGGGCGCTCTCTCACTGTGCGGGGGTCCTCTGTGCTTGGGAACGGGGTGTCTTTGGGAGTCTTGGGGGCTACCAAACCCCTGTGACACACCCGCTCCCA	GTACCTGGTCATGGAATACTACGTGGGCGGGGACCTGCTAACGCTGCTGAGCAAGTTTGGGGAGCGGATCCCCGCCGAGATGGCTCGCTTCTACCTGGCCGAGATTGTCATGGCCATAGACTCCGTGCACCGGCTGGGCTACGTGCACAG	GTGGGCGTGGCGGGGCCCTTGGAGGGTTAGCAGAATTTGTGTGGGAAGGAAGGGTACCTGAAGGTCAGATCCCATTGGGGACAGAATCGGGGTCTAGAATTGTAGAATCCTGGGTGGGGTGGAAGTGGATCGAGCTGACGGGCCCTAAGAGGGAAGGTTTTCAAGAAAGCACACTTTCCCTCTTCTCTCTATGCACAG	GAAGGGTACCTGAAGGTCAGATCCCATTGGGGACAGAATCGGGGTCTAGAATTGTAGAATCCTGGGTGGGGTGGAAGTGGATCGAGCTGACGGGCCCTAAGAGGGAAGGTTTTCAAGAAAGCACACTTTCCCTCTTCTCTCTATGCACAG	GGACATCAAACCAGATAACATTCTGCTGGACCGATGTGGGCACATTCGCCTGGCAGACTTCGGCTCCTGCCTCAAACTGCAGCCTGATGGAATG	GAACTACCTGGTAAGCTCCGGGTTCAGGTG	CTGGTAAGC	CTGTGACACACCCGCTCCCAGTACCTGGTC	CTGTGACACACCCGCTCCCAGTA	ACGTGCACAGGTGGGCGTGGCGGGGCCCTT	CAGGTGGGC	CCTCTTCTCTCTATGCACAGGGACATCAAA	CCTCTTCTCTCTATGCACAGGGA
10241	ENSMUSG00000030409.17	Dmpk	chr7	+	18821418	18821625	18821164	18821258	18821925	18822025	10241	82	76	98	0	0	0	418	391	204	1	0	0	331	124	1	1	1	1	1	0.994	1	1	0.002	18821168	18821875	chr7:18821168-18821875:+	ns	18821418,18821625,chr7,+,ENSMUSG00000030409.17		yes	208	94	249	0.451923	1.19712	159	300	0.764423	1.44231	0.620192	0.54717	0.542553	0.483333	0.583333	0.874814	0.882258	0.779328	0.940568	-8.05781	-5.39731	139	150	0.466667	0.533333	0.566667	0.3	9.48	-20.31	7.75	11.31	-31.62	-1.73	16	CATTCAGGT	-1.15587	0.454545	11	0	0	-0.378901	0	23	CATTCAGGT,TTTTAAGCA,GTTTTAAGC	-1.24513	0.473684	18	0	0	-0.914195	24	GGCTAACTG	3.04932	0.789474	1	17	37	2.14749	3	86	GGCTAACTG,CCTTGATCA,GAGTCACAG	-0.0349437	0.530864	1	9	13	0.836527	ENSMUST00000032568.14:ENSMUST00000108473.10:ENSMUST00000108474.2:ENSMUST00000128422.8:ENSMUST00000135839.8:ENSMUST00000137219.8:ENSMUST00000142725.8:ENSMUST00000147215.8:ENSMUST00000149188.8:ENSMUST00000152050.2:ENSMUST00000154199.8:ENSMUST00000238982.2	7319	11.5	5.5	0.452083	2	3	5	19	12	2	0.166667	1	0.0833333	9	0.75	0	0	yes	18820256,18820340,chr7,+,ENSMUSG00000030409.17:18820817,18820966,chr7,+,ENSMUSG00000030409.17	1.5	GGACATCAAACCAGATAACATTCTGCTGGACCGATGTGGGCACATTCGCCTGGCAGACTTCGGCTCCTGCCTCAAACTGCAGCCTGATGGAATG	GTAAGAAGAGCCTGGCGAAACTCTCCTCATTGGTGAAGGACCGGATTAGGGGGCGGGGCTGGGTTGAGGAGCAGGAGGGGAGCTTGGTCTGGGATGTCCTGCGCACCATATTTGGACAGTCAAGGGAAAGGTTTTAAGCATTCAGGTCTGATTGGCACA	CTCTCCTCATTGGTGAAGGACCGGATTAGGGGGCGGGGCTGGGTTGAGGAGCAGGAGGGGAGCTTGGTCTGGGATGTCCTGCGCACCATATTTGGACAGTCAAGGGAAAGGTTTTAAGCATTCAGGTCTGATTGGCACA	GGTGAGGTCGCTGGTGGCTGTGGGCACCCCGGACTACCTGTCTCCTGAGATTCTGCAGGCCGTTGGTGGAGGGCCTGGGGCAGGCAGCTACGGGCCAGAGTGTGACTGGTGGGCACTGGGCGTGTTCGCCTATGAGATGTTCTATGGGCAGACCCCCTTCTACGCGGACTCCACAGCCGAGACATATGCCAAGATTGTGCACTACAGG	GTGAGCACAAGCACCATGCAGGGGGGCTGACTTAGTGGCTTGTGCTCCCAGACTGTCTTTTTTAAAAGATATTTATTTATATGTGTGTGTTTTCTGTGTATGTATATCTGTGCACTGAGTAGGTGTGCGAAGGTCAGAGGGCATGGGATCCCCTGGAACTGGAGTCACAGACTATTGTGTGCTGCCATGCTGAGTGCTGGGAAACAGAACCTTGATCACTCTGCAAGAGCAGCCAGTGCACTGAAACGACAGAGCCAGCTCTGCAGCCCAGGGCTAACTGTTGCTTTTCTTTCTAAATAG	CCCTGGAACTGGAGTCACAGACTATTGTGTGCTGCCATGCTGAGTGCTGGGAAACAGAACCTTGATCACTCTGCAAGAGCAGCCAGTGCACTGAAACGACAGAGCCAGCTCTGCAGCCCAGGGCTAACTGTTGCTTTTCTTTCTAAATAG	GAACACTTGTCGCTGCCGCTGGCAGACACAGTTGTCCCCGAGGAAGCTCAGGACCTCATTCGTGGGCTGCTGTGTCCTGCTGAGATAAGGCTAGGTCGAGGTGGGGCAGGTGATTTCCAGAAACATCCTTTCTTCTTTGGCCTTGATTGGGAGGGTCTCCGAGACAGTGTACCCCCCTTTACACCAGACTTCGAGGGTGCCACGGACACATGCAATTTCGATGTGGTGGAGGACCGGCTCACTGCCATGGTGAGCGGGGGCGGG	TGATGGAATGGTAAGAAGAGCCTGGCGAAA	ATGGTAAGA	ATTCAGGTCTGATTGGCACAGGTGAGGTCG	ATTCAGGTCTGATTGGCACAGGT	GCACTACAGGGTGAGCACAAGCACCATGCA	AGGGTGAGC	TTGCTTTTCTTTCTAAATAGGAACACTTGT	TTGCTTTTCTTTCTAAATAGGAA
10243	ENSMUSG00000021236.17	Entpd5	chr12	-	84430992	84431094	84429005	84429146	84431921	84431983	10243	112	100	110	0	0	1	148	106	68	0	0	2	226	124	1	1	1	1	0.984	1	1	0.949	0.012	84430742	84431344	chr12:84430742-84431344:-	ns	84430992,84431094,chr12,-,ENSMUSG00000021236.17		yes	103	62	141	0.601942	1.36893	827	1845	8.02913	17.9126	0.475728	0.503023	0.5	0.506233	0.539007	1.05102	1.05737	1.06412	1.13301	-5.78003	-6.59478	150	150	0.466667	0.5	0.433333	0.566667	7.81	11.77	-10.17	8.08	3.69	-17.98	32	CTCTCACAG	1.44884	0.740741	5	23	41	1.23047	3	84	CTCTCACAG,CTCTGACAA,TTATAAGTC	1.44884	0.734177	5	16	28	0.755337	145	AGCTAACCC	3.2207	0.642857	1	22	28	2.14919	8	114	AGCTAACCC,GAGTGATTG,GGCTAAGAG	0.0893771	0.651376	1	24	34	0.930428	ENSMUST00000021662.12:ENSMUST00000072061.12:ENSMUST00000110272.9:ENSMUST00000117286.2:ENSMUST00000120942.8:ENSMUST00000122194.8:ENSMUST00000135061.2	31619	15	11	0.733333	3	4	8	8	7	0	0	0	0	7	1	0	0	yes	84432570,84432650,chr12,-,ENSMUSG00000021236.17:84446113,84446186,chr12,-,ENSMUSG00000021236.17	2	CTGTGAGCAGGTCTTACTGCACATCTTAGCCCAGACTACAGAAGTCTTCCTTTAGTGTCCATTGAGCAAATACAGCACAGAGATGGGGCAAAGCTTCCATCCTTCCCAGGGAGTCAGAGAAACCACGTCACATTTGAAGAAGGCGGCTGTGGGCTAAAAACATCTAGGACAGCCTGAAACTGTCAACCTTGTGTTTTTCAGTTACTTGGGATTTGGACTGAAAGCTGCAAGACTGGCAACTCTGGGAGCCCTGGAAGCAAAAG	GTTTGTCAGTCCCAGTCTGTGGTGGGAGACTGGGAGACGCCAAAACACAGCTCGCCCTCTTCCCTTGCTTGGCATTCTTCCTATGGAGCAAAGGGCTGTGCTGGCCTGGGAAGTGTGTGTTGCATAACAGACATAAAAGCTGCCGGGGCTGTGGTGTGCATTCATCACCTTTAGAGCAAAGGTTACTACACAGGAGTAAGGACCTGTAGCTACAAGGCTGGAACCTCCACCGTGTCTCGTAGGAACTTGCCCAAGCCTTTGTCAGGAAACCAGGTCTTTTCTGTTTGCCAAGTGGAGTGACTGAGCAATTCCTTTTCTGTCTTCACTGTTGGGCACAGGCAGAATTGGCTGCAGTCCCAGTTGTGTGGCTGGGGACAAATCAGTGACCCTTCTGTGCCCTGTTCTTCACCTTGCACAGGAGTGTGTGTCTAATGCACCCAGACAGTGCTCACAGTAAGTGGGTTCTGGGCTGAGGCGCACAGAGCACTTCAGTTTGCCGGGTTATCTTCAAGCGTGTCTCTTTTAACCTCTCAACTACCAGTGGAGGAATGTTCCTCCATTACAGGGAGGAACTTACTTTACTATGGGGTTTTTATTTCTTTGGGATGTGATAAGCTTTATAATTCCCCTGGCAAATGTGCATGAAGTTTGCCTCTGGCTCTAGAGAGTTTACCACTACCACAAAGCCTGTGAAGACTCCATGTCGCAGGACACAGCCGAGGGACTACTCTGACAAGATTATAAGTCCCCTTCACCCCATCGGCCACAAGAGCTTCTTGCTTCTATCTCCCTCTCACAGACCGCCTTCTCCTGTTGTGTTCTTTCAG	ACCACAAAGCCTGTGAAGACTCCATGTCGCAGGACACAGCCGAGGGACTACTCTGACAAGATTATAAGTCCCCTTCACCCCATCGGCCACAAGAGCTTCTTGCTTCTATCTCCCTCTCACAGACCGCCTTCTCCTGTTGTGTTCTTTCAG	GGACTGATGGACATACGTTTCGAAGTGCCTGTTTACCAAGATGGTTGGAAGCAGAGTGGATCTTTGGGGGTGTGAAATACCAGTATGGTGGTAACCAAGAAGG	TGAATGGTGTTTCTTCACTGGTTAAAATTACCTTCCTAGTGCCTGTTCTGGGAAGTCCTATAGGAAGACTCCAGAGCCCAGGGGAGATTTGACTTATTCTAGAGGTGTTGGTATGTCCAGGGCCAGCAAGCAAGGCAGCTCCCGCTCTGCATACTGTTCTGAGTTCCATGGTAGCGGTAGGAGTCTGTTGTCACCTGTTGTCTTAGGCAGGGTTTCTATTCCTGCACAAACATCATGACCAAGAAGCAAGCTGGGGACGAAAGGGTTTATTCGGCTTACACTTCCATACTGCTGTTCATCACCAAAGGAAGTCAGGACTGGAACTCAAGCAAGTCAGAAAGCAGGAGCTGATGCAGAGGCCATGGAGGGGTGTTCTTTACTGGCTTGCCTCCCCTGGCTTGCTCAGCCTGCTCTCTTATCGAACCAAGACTACCAGCCCAGAGATGGTCCCACCCACCAGGGGCCTTTCCCCCTTGATCACTAATTGAGAAAATGCCTTACAGCTGGATCTCATGGAGGCACTTCCTCAACTGAAGCTCCTTTCTCTGTGGTAACTCCAGCTGTGTCAAGTTGACACAAAACTAGCCAGTACACCTGTCTAATGCAGCAGTGACAATCCCTGTTTCAGGTCCGGGGAATGTGTAACAATTTCATTTATAGTAAAACTCAAAATTGAGATAAGAATCTTTCGTCTTAGATATTAACATCAGGGGAAATTTTGTTACCCCAGAGAAGGAAACAAGCTTTCTGGACCATGAATGGTAATGCCAGGCCGAGCACGGTGGCTGAGGCTACAGCTGTGGCTAGAGCTGGTTTTGATGAAGAACACTTAAGGGGAGGGGCTTCCACGCACAAGCGGTGAGGTTGAAGAAAGTTACATAGCTGTTTGTGTGTGTGTGTGCGTGTGTGTGTGTGTGCGTGTGTATGTGTGTGTGTGTGTGTGTGTATTTTATACATTGCCTGCATGTTTGTATGAGTCTAGTACCCATGGAGGTCAGAAGGAGTCAGAGCCCCTGGCAATGGAGATACAGACAGTTGTGAACCTTCACGTGGGTTGCTGGGAACTGAACCCAGGTCCTCTACAAGAGCAGGAAGTTGGCGGGGGGCGGGGGGACGCTGAAGAGATTGCTGCTCTTTCAGAGGCCCAGGGTTTAATACCCAGCACCCACATGGCAGCTTACAACTGTCTGAACCAACAGTTCTATGGCGTCTGGACTCCGAAGGCACCAGATACGCATATGGTGCACACACACATGCATGTAGGCAAGCAGACTTTTTAAACGAGCAGTCCGTGCTCTTGATTGATGCATGTCTCCGGCCCCCAGGCTTTGGGCTTTGTTGTTGAGGCAGCTCCAGGCCTCAGCTGCATGCTTGCACGGAAGGTGTGCACAGCTGTTTTTGCTGCTGCTGCTTGGCCTCAGTTTCTCAGACTTGGTGAGCTGGCAGTACCTGGCTCTGGTCTTCCTGGAGTACAGGTCCAGGCATTTTATGCCTTGCCCATGTGGAATTTCCTGAGGTCTTCTCTCTGAGTACAATGACAGAGAGGACACAGTCATGCACTTGTGGACAACTCATATCTTGGACAGCTTGGACAGCATTCCACCTGTCACTTTAAGTGTTGTGTCAGCTCCACCTCAGATTGCCCTGCTGTTTCAGAGCTCCGCCCCCACCTTGCTGTGAGGGTACCTCAGCCATAGCTAACCCGCTCCCACCACTGCTGCTCAGAGGCTAAGAGTCAGCCTCCTTGCTTTCTCGATCTTCTCTCTGTGGCTCCAGCAGCTTGCCGCTGAGAGTGATTGTTGCCCCATCCTTAGTCTCATGTGATGTATACTCTTGCCCTGACAG	AGCTAACCCGCTCCCACCACTGCTGCTCAGAGGCTAAGAGTCAGCCTCCTTGCTTTCTCGATCTTCTCTCTGTGGCTCCAGCAGCTTGCCGCTGAGAGTGATTGTTGCCCCATCCTTAGTCTCATGTGATGTATACTCTTGCCCTGACAG	GGGAGATGGGCTTTGAACCCTGCTATGCGGAAGTGCTGAGGGTAGTACAGGGGAAACTTCACCAGCCAGAAGAAGTCCGAGGAAGCGCCTTCTACGCTTTCTCTTACTACTACGATCGAGCCGCTGACACACACTTGATCG	GAAGCAAAAGGTTTGTCAGTCCCAGTCTGT	AAGGTTTGT	CTCCTGTTGTGTTCTTTCAGGGACTGATGG	CTCCTGTTGTGTTCTTTCAGGGA	ACCAAGAAGGTGAATGGTGTTTCTTCACTG	AGGTGAATG	GTATACTCTTGCCCTGACAGGGGAGATGGG	GTATACTCTTGCCCTGACAGGGG
10244	ENSMUSG00000021236.17	Entpd5	chr12	-	84432570	84432650	84431921	84431983	84432911	84433000	10244	34	42	47	0	0	0	49	57	33	1	0	0	204	124	1	1	1	1	1	0.968	1	1	0.011	84432320	84432900	chr12:84432320-84432900:-	ns	84432570,84432650,chr12,-,ENSMUSG00000021236.17		yes	81	89	62	1.09877	0.765432	261	586	3.22222	7.23457	0.419753	0.45977	0.606742	0.477816	0.5	1.44547	1.09533	1.13833	1.19118	-7.44836	-6.37398	150	150	0.433333	0.433333	0.5	0.4	10.03	9.43	-9.7	8.44	0.99	-19.73	54	TTATAATCT	-0.00225356	0.673469	1	9	20	0.908124	3	54	TTATAATCT,TGCTGAATA,GTTTAATCT	-0.00225356	0.673469	1	14	26	0.884765	25	GCCTGAAAC	0.819004	0.65	10	11	21	0.554247	2	25	GCCTGAAAC,CTGTCAACC,CATTGAGCA	0.0197036	0.65	10	11	21	0.336604	ENSMUST00000021662.12:ENSMUST00000072061.12:ENSMUST00000110272.9:ENSMUST00000117286.2:ENSMUST00000120942.8:ENSMUST00000122194.8	31619	15	9	0.6	2	3	6	8	6	0	0	0	0	6	1	0	0	yes	84430992,84431094,chr12,-,ENSMUSG00000021236.17:84446113,84446186,chr12,-,ENSMUSG00000021236.17	2	GTCAGCTGCATGGTCGTGGCCAGGAGACTGTGGGGACCCTTGACCTGGGGGGTGCCTCCACCCAAATCACGTTTCTACCCCAGTTTGAG	GTGAGTCATTTTTATCCAGGCCTTTCTGGCAACACACTTAGAAAGCTAAGTATCACGCTGCTCTGAGACAACAGCTCTACAGTGACTAGGTCACAGAGTCGATAAATGACTGGAGAAAGTCTCTCTGGCTCCTGGAGCCTTGGGAGACATGGCGTTTAATCTTCCCCATGTCTGGTTTAGGGGAGGGTTGTGGATGGCGGTGTTATAATCTTCTTATGATTGCAGGTGCTGAATAGTCTTTTTGCTCTTTCTGATTTGCAG	GGAGAAAGTCTCTCTGGCTCCTGGAGCCTTGGGAGACATGGCGTTTAATCTTCCCCATGTCTGGTTTAGGGGAGGGTTGTGGATGGCGGTGTTATAATCTTCTTATGATTGCAGGTGCTGAATAGTCTTTTTGCTCTTTCTGATTTGCAG	AAAACCCTGGAACAAACACCTAGGGGCTACCTCACTTCCTTTGAGATGTTTAACAGCACTTTTAAGCTCTATACACATAGG	TGAGGAGGGGTAGGGGAAATAACAGTTCACATTATGTCATTTTCCTTACTTCTCAAAGCATTTTAATATTTGTCACTGTATCTTGCCAGCCTCAGAAAGCCTCTGCCAGTCCCCTAAGCCCTGTCTACTGAAACCTAATCCATACCAAACCTGAGAAACCTAGGAGGCATCTCCAGTCTGGGCCTCAAGCGTATGTGATGTAAGAGTCAGTTTCTCTTTAGTTGATTGCATGTGAAGAAGGCTCAGACCTCAGCCAGCGCTCTGTACCAACTCATTCAGTAAGGGCTTCTGGGCTTCAGAGACCAGTCTGCAATGGATAAGAGCTTTTCTGGGGATGGCTCTCAGGCTGGGCCACCGGGAACAATCTCATTCCTCGGTATCACACCTGTGAGCAGGTCTTACTGCACATCTTAGCCCAGACTACAGAAGTCTTCCTTTAGTGTCCATTGAGCAAATACAGCACAGAGATGGGGCAAAGCTTCCATCCTTCCCAGGGAGTCAGAGAAACCACGTCACATTTGAAGAAGGCGGCTGTGGGCTAAAAACATCTAGGACAGCCTGAAACTGTCAACCTTGTGTTTTTCAG	TTAGTGTCCATTGAGCAAATACAGCACAGAGATGGGGCAAAGCTTCCATCCTTCCCAGGGAGTCAGAGAAACCACGTCACATTTGAAGAAGGCGGCTGTGGGCTAAAAACATCTAGGACAGCCTGAAACTGTCAACCTTGTGTTTTTCAG	TTACTTGGGATTTGGACTGAAAGCTGCAAGACTGGCAACTCTGGGAGCCCTGGAAGCAAAAG	CCAGTTTGAGGTGAGTCATTTTTATCCAGG	GAGGTGAGT	TTGCTCTTTCTGATTTGCAGAAAACCCTGG	TTGCTCTTTCTGATTTGCAGAAA	TACACATAGGTGAGGAGGGGTAGGGGAAAT	AGGTGAGGA	GTCAACCTTGTGTTTTTCAGTTACTTGGGA	GTCAACCTTGTGTTTTTCAGTTA
10246	ENSMUSG00000021236.17	Entpd5	chr12	-	84446113	84446186	84443452	84443732	84452179	84452249	10246	23	22	29	3	6	3	61	31	23	7	4	2	197	124	0.491282	1	0.828	0.698	0.859	0.846	0.83	0.879	-0.057	84445863	84446436	chr12:84445863-84446436:-	ns	84446113,84446186,chr12,-,ENSMUSG00000021236.17		yes	74	70.5	280	0.952703	3.78378	5993	2380	80.9865	32.1622	0.540541	0.428333	0.450704	0.408824	0.5	0.833803	0.792416	0.756324	0.925	-6.01282	-7.47503	150	150	0.366667	0.333333	0.566667	0.466667	10.65	7.65	-11.7	5.85	1.8	-22.35	133	ATCTGAAAC	0.617182	0.46875	19	11	16	-0.254177	0	25	ATCTGAAAC,TTATGAAAA,ACCTTATGA	-1.65274	0.6	10	11	20	-0.334084	39	CCGTAAACG	0.652936	0.647059	14	21	34	0.218832	2	45	CCGTAAACG,AGTTAACCG,CCATAAGGA	0.652936	0.625	14	21	34	0.184118	ENSMUST00000021662.12:ENSMUST00000072061.12:ENSMUST00000110272.9:ENSMUST00000117286.2:ENSMUST00000120942.8:ENSMUST00000122194.8	31619	15	2	0.142857	1	1	2	8	6	0	0	0	0	6	1	3	0.5	yes	84430992,84431094,chr12,-,ENSMUSG00000021236.17:84432570,84432650,chr12,-,ENSMUSG00000021236.17	2	AGCAAGGCTTGTTTCAGAAGGGCTGGACCAGGAGCAAAGAGCAAAGGCAATCCTGGTGCTCCTGGTGAACTCAGGCACTCACAGCAAACAGGCAGGCAGGAGCTG	GTAAGTAGACTATTTATCCAGATGTAGGTACCACCTCAGCTAGCTTAATGCTGAATTTGTACTTCAGAGGCTTCTGGGTAGGAATTGTTTGTTTTATGTTATTCCTGAATTTGACCACCTTTTGCCAAAAGATTTTTTTTTCTTTCTCAATGATTGTATTATTGTCAGATGTCAGTTCAGGATTATTTTGTATCAAAATTAATAGTATTCATAATCTTTTCTCCAGGTGTTTTCATAACTCTTTAATCATTAGTTATCTGTGATTTTACTGGGCTTTACTTAAAATTTTTACACTGAAAACATTGTTAATTTTATTTTCATGAAGCCTTTTATTTTATTTTATTTTATTATGGTTTTTCAAGACAGGGTTTCTCTGTGTAGCCTTAGCTGACCTGGAACTCACTCTGTAGACCAGGCTGACTACGAACTCAGAAATCTGCCTAAATAAGATAGCTTATCGCCTCATATGTTCACTATAATTGTTTATTGGGGCAGTATAAACCCCTCTCCAATTAATGGTGTATTCTTATCTAAAAGACTGATTTTCATGCGTGGCTGAGAAAAGACCTTGTGATTGGGGCGGGAGGAGCAGTTGCAACAGCTGTCTCTGGAAGGTAATTATTGTAGCTCAGTCAGGCTCAAACAATGGAGAATGGAGGCTGGTCCTGCCAGATTCATTTTGATCTAAAGCCACAGTTTCATTGTACAGAGTGAGCGTTATGGGCAGTAGTGATCTGCGTGTGACGCTGTTCTGAAAGGAATAAGATACAGAAGGAAGGGCTGGTGAGATGGCTCAGTGGGTAAGAGCACCTGACTGCTCTTCCGAAGGTCCAGAGTTCAAATCCCAGCAACCACATGGTGGCTCACAACCATCCGTAACGAGATCTGGCGCCCTCTTCTGGAGTGACTGAAGACAGCTACAGTGTACTTACATATAATAAATAAATAAATCTTTAAAAAAAAAAAAAAAAAAAAAAAAAAAAAAAAAAAAAAAAAGATACAGAAGGAAGGAATTGAGTGTAAGAAAGAGCTTTACATTTCTTTTTTTTTTTTTTTTTTTAAAGATTTTTTATTTATTATTATATGTAAGTACACTGTAGCTGTCTTCAGACACACCAGAAGAGGGAGTCAGATCTTGTTACGGATGGTTGTGAGCCACCATGTGGTTGCTGGGATTTGAACTCTGGACCTTTGGAAGAGCAGTCGGGTACTCTTACCCACTGAGCCATCTCACCAGCCCCCTTTACATTTCTTGTAACTAGCAGCACACGGATTCTAAACCTCTACTGGAGTTAGAGGATTTGATTTGAGGACTGGAGGAATGTATGAAGAAGGAAGGATCATAAAGAACTTATGCTTCACTGATGGCCATGTGCTCTGACTAGTGTGGTGAGGTTTGGGCTGAGCCCTTGAGGCAGAAGGACTTCCCTGCCCCGACCCCCAGCGTGAGATGACTCTCCACACAGAGAAAGTCTGACTGCTTGCTCCTGCTGTTTCCATTTACACAGATTTTTAAATAACTCCTTGCTGATGCTTTGATAAAAATCGATTTTTCATTAAGCCTTTTTATTAGTTTTATTGATACTTCAAATGACGTATGGTCATGTGTTTTTGTGATTTTCAAAGCTGTGTCGGTTGTCAATCTTAACCCTTTCTACCAGATACCTCTTCTGTACACTATTAATCTACCACTGTCTGGTTAGAGACATTTTTATGTATGTACTGTAAAGTAAGTTCCTCTTCTGCTTATATTTTTCCTCTGAGTATTTAGTTACAGTAGATTGTTCAATTATTTACTAATAGAAATAGTGCTTAATATTCATTACTCTTTCAGAAATGTACCTGACTTTTATTTGAAATTTTTAATTTGGCTTTGCTTATAAAAATGAGCAGAATATTGTATAACATGTAGTTTTAAAAGTTGGATTCTTTCCCTTAAGTAATATGATGAGACTATTAACATAAAATAAAAAACTTCAAGGGATTTTAAAAAACAGTATTAAATTTTTACTACGTTTCTTCTTTTTATTGCCTTTTTGTTTGTGTTTGGGTAACTCTGGAACTTCCTCGGTAGACTAGGCTGAGCAGTAGTTCACAAAGATGGAATCGTAGTGAGACCTGGGGGGTGGGGAGCATTGCCCTGTCTCCACTGCATGCTCCCTTAGTCCGTTTGGGGTGCATTCACTCATATCTAAGGTTCAATGAGTGTTACCCGTGTCCACATGCTTCAGATAGCAAGGATTCCGAGGCCCTGACCTTGGCGTTAGTTACGTCCCACCCCAGATGAGGCTTCGTTTACAGCTGAGTTCTCTCACGCTCACCTTATTAGGTCCCCTCCCTTTGGTTTAGTGTGGCCTTGGCCATATGTAGTGCCATAGTTAAGTTTATTATTCGAAACTGTTACCTAGTTGCATTTTAAACTTGCCCTATGCTTAATGTTTAACCCTGTTAAAGACAGCTTTCCTGTGGCCTCAGGTGAATCAGCAGTAGGCTGGTTTCCCTGCTACTGATTTCAGAACTATAGGTGGACTTCTCTAGTGTCCTATCCTATTCTGTTGTTTATAATTGTTGGCAAATATTGTCCTTTTATCCAAGTTAATCAGTACTGCTATCTGCCTAGGGGGAGAATAGAGAGACTTTAATAATTACTTTAGGGTGTCACCAGGAAAAGCATGCCTGTCCCTTGAACAGTCTGAGTTAGTGTCTCCAGAACTACTTCCTTGCATTTGTCTTCTTTATTCTGGAATACCCATACTTTCTAGGCATTCATTTCCCATGAGTCACCTCTTCAGGTGAATGTCTTCTTTTGACTCAGGATTTGCCTTGGCCCTTCATCCTTTAAGAAGCCCTCCCATCATCTCCGACCCCCATCCTTCCCCTGCTAACCAACTCTAATCATCTCTTACCCCCATCGTCTTTCCCTTCTAACAGCACCAACTCTCTCCCCTCCTGGCTCCTTGCACACATTTCTGCCAGAGAACTGGTCCCAACACATGGTAGCCATTAGTGTACCCATTTTTCACCGTGAGTCTCCCCACTAAAACTGGTGACCTTTGTAGATCTATACTCTAGCCTGATGCCTGACATATTAGACACTTAGTTGAAAAACTGATGCCCAGCTTTCTAGAGTCCAGTCTGGGAATGGAAACTGTCTTTTCCACCACCTATCTAATATAAAAACAAACCCAGGGACCAGAGAGATGCTCAGTGGTTAAGAGCACTTTTTGCTCTTGTAGGTTCCAGCACCCAGGTGGTGGTTAATGACCATCTGGAACCTCAGCTTCATCACATACAGTGCCCTCTTTTGACCACAAACACATGGCAGACACAACAAGGTGGACACATACACATAAGTAAAAAACAAAATCTTCAAAAAAAATCAAAATTCAAGGACTTTTTTTTTTGAGACAGGGTTTCTTTGTGTAGCCCAGGCTGTCCTGGAACTCACTCTGTAGACCAGGCTGGCTTCAAACTCAGAAATCTGCCTGCCTCTGCCTCCCAAGTGCTGGGATTAAAGGCGTGCGCCACCACTGCTTGGTCAAGGATTTCTTTTTATATACTTATTTTTGTTTGTTTGTTTTTTCGAGACAAAATCTGGCCTTTTGAGCTCATGCTGGCCTTGAACTGACTGTTATCCCTGGGTGATTTCAGACTTGCAATCTTCATATCGCAGCCTCTCATTCTCAAACCACAGGCCTGTTCTACCAAGCCCCTCTAGAATTTAATTTAATTTTTAAAAAAAATGTACTTACGGGCTGGTGAGATGGCTCAATGGGTAAGAGCACCCGACTGCTCTTCCGAAGGTCCAGAGTTCAAATCCCAGCAACCACATGGTGGCTCACAACCATCCGTAACAAGATCTGACTCCCTCTTCTGGTGTGTCTGAAGACAGCTACAGTGTACTTACATATAATAAATAAATAAATCTTTAAAAAAAAAATGTACTTACTCATTTCGTGTATGTGAGTACCCTGTCCACTGTCATCAGACACACCAGGAGAGGGCATGGGATCACCATTACAGATCACCATGTGGTTGCTGGGAATTGAACTCAAGACCTCTGGAAGAGCAGTCAGTGCTTTTAACCGCTGAGCCATCTCTCCAGCTCCCTAGAATTTAATTCTTAATGGACTTCTACCCTATGGGCTATTGGTGCTGCACACCTTTAATCCCCAGCACTGGGGAGGTAGGAACAGTAGGATCTCCGAGTTCAAGACCAGCTTGGTCTACAAAGCTCCAGGACAGCCAGAACTACACAGAGAAACCCTGTCTCATGGCGGGGAGGGCAGAAAGAAACTTCTGCCCAATGGACAATAATTCTGTTGGTTAGGATTTAGCAATTCTAAAAGTAAACAAACCAATCATGTATGCAGAAAAAAAGGTGGAGAAGTTAAGAGTAAAAGATAAAGAAGAGAATGAGTTAGCAAAAATCTCCTCAGTTATAAAGTAGCACAGGGTGACTCATTTGTGAAGCAAGGCTTGTTTCAGAAGGGCTGGACCAGGAGCAAAGAGCAAAGGCAATCCTGGTGCTCCTGGTGAACTCAGGCACTCACAGCAAACAGGCAGGCAGGAGCTGGTGAGTACCCGAGGGAGCCGGGGCCTCCTGCATTGTAGGATCCCCTATTCTACAGGACTGGGGGACTGAGGAATGAGCAAAAGGTGAGGCTCTAGAAGGCTAGGCATGGAGACTAGTGTTTGGTCTGGTTGTAAACAAACGTGACACACTCAGGAGGTCAAGGCTGGAGGATCTGAGTTAGAGACTGTAGCAGAATACAAACAAACCCAAACTGCCGTTGAAAAGACCGGAGCAGGAGGTGGGAATGCAAGACCTGGTACCAAAGATTTAAAGCAACTGAAGAGGCTGTGCTGGGGAGAGAAGAGAATGAGCAAGAGATTATTGAAGAGAACAGTTCTGAAAAGAGTGGGCTTAGATATATTGTGGTGTTCTTCCCAGTCTGTAAAAAGGAAACAACGGTCTGCATTATTTCAAGTAGCAGATAAAGCCTGATGCATTGGACAAAATGAAACCTTTGTGTGATCTACACACTTGGGAAGATAGTCTGTCCTTGGCTCATGGAGCTGTGTCCTCCAGAGTGGGGTGATTAATCCTGTGGAAAAAGTCAAGCTCCTGAACTGTGTTAAATGGACCTAGAGCCTGAGCTGTAGGTCCGATTTTATCTCTTCAGAGGATTTATCCAGCACTCTTCAGAGTGTATTATCCATCTTTTAGCAATAAGTACATCAGAGGCAAAAATCAAAACTCCCTGTGGCTGGGGAGCTCACGTGGGGATGGAAGTGGAGAAAGGGGGAGTGTGGAGATAGAGGTAGACTGGTGTGGGGAACAGTAAAGGACGCACATTGGGCCAGCTGAGTTAGAAAGTGGCATGTGAGCGAAGGCTGTTAAAATGTGACTGAGCAAGCTGTGCAAGCCGGTCACAGGGAAGGCAGTGCCCTCCTGTGAGTCCCACATGGCAAGCCCTTCTAATGCCAGTTTCAAAATCACCAAACTTAAAGCAACAGGTGATGCCAGCGGTGTTAGAAGGCAGGGCCCGAGGGCAGAGGACATCTCGAGTGCACACTTGCTTTCTGATCAACCCTTTGCCTGACCTTTTACTTACACAAGTGTGACTCTGCAGTTTCTCACTCCGTGGAAACAGATACTGCGTGTGTTACCCCCTTTTAATCTCTTCTGGAAGAGAGCAAATGTTTACTCAGTGAGATGTTCGCTGGACTGGTTTATGGAGCCTACAGTAATATAGCAAATCTGAGTGACCCCTGAAGGGGCTAAGTGACACACTGAGAAGGCTGGTGCCTGGGCCTCTCAGAGAGAAGAGAGAGACCAAGTGTTGGACCAAATCTGAAACAGCCGGGCACGGTGGTGTCTGCTGTTAATTACAGCAGCGGGACTCGGAGGCAGGCTGGGCTCTTCGAGTTCAAGCCCAGCTAAGACTACATAACAAAAAACCTTATGAAAACCGCATCTCTGTTTTCAG	GTGTTGGACCAAATCTGAAACAGCCGGGCACGGTGGTGTCTGCTGTTAATTACAGCAGCGGGACTCGGAGGCAGGCTGGGCTCTTCGAGTTCAAGCCCAGCTAAGACTACATAACAAAAAACCTTATGAAAACCGCATCTCTGTTTTCAG	CTTTTTAAATTGGCCTGCGTGACCCGCCCACTTGGTGTAAAAGAAGAACCGGCCAAAGGGAGGGCCTGAAGGAG	TGAGTACAGAGCTGGTCAGGCTGGTTGCTGGGGATGCAGTTGTCCCTGTGTGGGATTCTGGAGGATTTACAGTTCCCTTGTTTCTTTGCCTACACAGTAGCTTTCATTCTTGGCCACGGGATAGAGTTGAACCTTGGTGTTCAAATAGATATTCAAACTGCCATTGCTGTGTGTTAGTGTAACTATAGTTCTTTTAAATAGTTTTAAACTGCAAATGCAATTGACTTCCATTTGCCTTACTTTATATAATGTATCATTTCTGTGGAGAGGAGTATTTTGATTAAACAAATCCTAAATTGTTAACCAGGGAGAGTCATCATAAACCTGTATACTGCAAACCTACCAAGTGTTCTGTTAGTCATCTACGAAAGATAGAGGGCCTGGAAAATAGCCTTGGTCTCATCTTGTGAGTTAACCAGCAGTTGTGACTTAACACAGAAAAATGTAGAAATGAAAGTGGGATCAGAAGACCGTTTGGAATAAATACATAACAGCTGACTAAGCAAGACTTAACCGTTGGAGGAGAGCTGTCAGGAAAACGTACGGCCTAAAGCTGGAGATAGCTGGAAATGTCTGGAGTCATTTTTTGGTTGGCACATTTGGCATACTAGGCAGAGGTGGAGTGAGCTCTCTATGGGTGTCTAGTGAGTACAGACCAGAGATGCTGCTAAACAACCTACTCTACACAGCACAGCTTATGACTGGGAACCACCAGCCAGACGGTAGTGCTCGTTACAGGTTAGGTCAGCTACAAGTCCTCAAATACCATCCCCTGTGGTTTTCTTTTTCTTTTCTTTTTTAAGATTTATTTATTTATTTATTTATTTATTTATTTATTTATTTATTTATTTAATGTATGTGAGTACACTCTACAGATGGTTGTGAGCCTTCATGTGGTTGTTTGGAATTGAATTTTAGGACCTCTGCTCTCTCCAGTCAGCTCTGCTTGCTCAGTCCCTGCTCGCTCCAGCCCAAAGATTTATTTATTATTATACATAAGTACACTGTAGCTGACTTTAGATACACCAAAAGAGGGTGCCAGATCTCATTACGGGTGGTTGTGAGCCACCATGTGGTTGCTGGGATTTGAACTCAGGACCTTCGAAAGAGAAGTCAGTGCTCTTACCCTCTGAGCCATCTTGACAGCCCCCATTTTGTTTTTTATTTAGTGTCTATCTAGGAAAAAAAAAAAAAACAATGTTTAAAGCAACCAGGTAGACTTGGTTCCATTATTCTAATGAATGCTACTACTTTAGGTTTCTTCAATTGAGATTTATTTTATTTTAATTGTGTGTGTGTGGGTGAGTACTTGCATGAGGGTGTCAGATCCTCTGGATCTGGAATTATAGGCAGTTACAAACTACCCTCTGAGCATGCTGGGAACTGAACTCAGGTCCTCTGTAAGAGCAGGGCATACTCTTAACTTCTGAGTCATCTCTCTGGCCCTGCTAATGAGGTCTTTATCAGAGACTTCAAGAACATTCACAACTTCCTTTAATGGCTTTGATGCACTATGATGAAAAAAAACTCCAGCTTCTTGTACATTTTAAAATGTCAATAATAATAATAACTGATAACAGTATAACAATAATAATAACAACAAATTCATTGTCTCCTCCCATTCCCCATGTCAGTCTAGAGAAAGATTAGATGATATTATAAAAAAAATCTTTAAATAATACTGTATAATTTAAAAACAGAAAACCACATAGGAAAGAAAACAGAACACTGGCTCGTATTCTCACGTTAGAGATGAGGCTGTGGAGGCTCAGAGGCTAAGGGAAAGCACCAGGCTGGCGCTCATGACTGACTGAACAGTTGTGCTCGATCCACTGTGTCAGATGTCTTTATGCTAGGTTTCCAGCAGCGTGTGTAACCTAACCCCCACCGTACACAAATTCAAAGCAAATGATTACCTAACACATCACCGTTTTCCTCTTTTCTGAGGGCACATTTCAAAATACAGTTGCTTAGGCCAGGTGTGGTGGTGCACACCATTAATCCCAGTCCTTGGGAGGTGCAGGAAGGTGGGTCTCTATAGGTTTGTGGTCAGTCCGGTCTACAGAGTGAGTTCTAGGACAGCTAGAGTTACACAGATCCTGTCTCAATACACACCTTTGAGACCCTACAATTCAAAGCAAGGTGTGGGAAAATATCCTTTAGATTCCAGTTTCCTCTTGGAATCAGATACTCTTCAGAAGAGGGGCCCAGCCTGTGTCGCCCTGGCCTAGCCTGTTGTACTGGTTATTCGAAATACATCAGGAACACCTCAGAGACGGGTAGGATTTCCATAAGGAGTTTATTTGTTGGTGGTTTGTTTGTTCAACATAAGTTAACCGTAAACGCCAGCCGACATACCTGTGTATCTTTGTTTCTGAAG	GCCTGTTGTACTGGTTATTCGAAATACATCAGGAACACCTCAGAGACGGGTAGGATTTCCATAAGGAGTTTATTTGTTGGTGGTTTGTTTGTTCAACATAAGTTAACCGTAAACGCCAGCCGACATACCTGTGTATCTTTGTTTCTGAAG	CCTCCACAGGAGTGTGAGCAGCACTGCTTCAGCAACAAAGCCTCAGGTCCACATCTTGGGAAGAATATGGCCACTTCCTGGGGGGCTGTCTTCATGCTGATCATAGCCTGCGTTGGCAGCACTGTCTTCTACAGAGAACAGCAGACCTGGTTTGAAGGTGTCTTCTTGTCTTCCATGTGCCCCATTAATGTCAGTGCCGGCACCTTTTATGGAATTATGTTTGATGCGGGCAGCACTGGAACTCGGATTCATGTTTACACTTTTGTGCAGAAAACAGCAG	TATGACCCTGGTAAGTAGACTATTTATCCA,GCAGGAGCTGGTGAGTACCCGAGGGAGCCG	CTGGTAAGT,CTGGTGAGT	AACCGCATCTCTGTTTTCAGCTTTTTAAAT	AACCGCATCTCTGTTTTCAGCTT	CCTGAAGGAGTGAGTACAGAGCTGGTCAGG	GAGTGAGTA	GTGTATCTTTGTTTCTGAAGCCTCCACAGG	GTGTATCTTTGTTTCTGAAGCCT
10247	ENSMUSG00000033623.14	Pcgf3	chr5	+	108620242	108620383	108619937	108619977	108621654	108621772	10247	454	472	667	3	3	0	839	640	380	2	0	1	265	124	1	1	0.986	0.987	1	0.995	1	0.994	-0.005	108619992	108620633	chr5:108619992-108620633:+	ns	108620242,108620383,chr5,+,ENSMUSG00000033623.14		yes	142	40	118	0.28169	0.830986	264	1271	1.85915	8.9507	0.549296	0.409091	0.475	0.447679	0.491525	0.864744	0.744755	0.815005	0.894828	-5.92919	-6.96986	150	150	0.433333	0.366667	0.6	0.3	10.86	-8.81	8.41	9.11	-17.92	-2.45	20	AAGTAACAG	0.991801	0.666667	6	10	18	0.915117	2	24	AAGTAACAG,TCTTGATTG,AAGTAAGTA	-0.290865	0.578947	6	10	18	0.745254	106	TACTCAGAG	-0.706705	0.613861	4	9	19	0.395738	5	33	TACTCAGAG,TCATCACAG,CAGTTACCT	-0.706705	0.75	4	10	19	0.315554	ENSMUST00000046975.12:ENSMUST00000112597.8:ENSMUST00000138264.8	27992	8	3	0.375	2	2	4	5	3	0	0	0	0	3	1	3	1	yes	108622444,108622509,chr5,+,ENSMUSG00000033623.14:108634005,108634113,chr5,+,ENSMUSG00000033623.14:108635701,108635790,chr5,+,ENSMUSG00000033623.14:108643699,108643837,chr5,+,ENSMUSG00000033623.14	3	ACTTCACAATGTAGCCCCGATTCCAGACTGTCATTCACAG	GTAAGTGCAGCTGAAGCTTACCTTCCTTTCTGGCTGCCTGTCACTCAATATGGTGGCTACCTCATATTCCCTTGACATTTGTTCTCTAGCAGCTATCATTGGAATTATTTGTACTTCTTGATTGTCTTCCAGCATTTCTGGTGGGTTCTGTCCCATGATTTAATATGTAGAACTTATCTAAAATGTAGTAGGGGTTTAATGTGGGACTGTGTGCAGGACTGGTATCTGTGCTTTGAAGTAAGTAACAGTGCTATCTTTGTGCTA	TTCTTGATTGTCTTCCAGCATTTCTGGTGGGTTCTGTCCCATGATTTAATATGTAGAACTTATCTAAAATGTAGTAGGGGTTTAATGTGGGACTGTGTGCAGGACTGGTATCTGTGCTTTGAAGTAAGTAACAGTGCTATCTTTGTGCTA	GAAAATGGAAAAGGAACAAGGGACAGAAGGAAGGTGCAGAAGCCAGCCAGAACTCAGAGTGAGGAGGGATCATCGCATCCACTTGGTGGCCTGAAGCCTCCATGCCACCGAGTGAGGAAGGACACGCAGACATCCAGAGGAG	GTGAGGGCAGGGATTCTTCCAAGGGTCCCTGCCATCTAGGGGAGGGAGGTCTGGGCTCTGTCTCAGGAGTGAAGAATTTAGCCCTCTTTATACTCTGTACATACTCTCTAGAGTACCATTAGTTTAAGGTGGGATAGGTGTCTAGTATTGATCGGTCAGTTGCCTAGGAGAGGTGCATGGTTAGAAGTGGTACTATGATCAGGATGGACTTTGTTGGGGCTAGTGGGCCATGTCTGTTCAGCTCTGAGTATAGTGCCTAACAGGCAGTTGGTGAGCCTGGAGCAAAGCAATATCTAGGTGGTGACTTGGTGATGGACATCTCATAAATTGGTTTCCTCGGGCATTGAGTGGACATTTAACTGTTCCCTCTCACAAAAAGTACAAAGATGAGGATGACTAAATTCCTGAAGTGGGACTGGACCCAGATATCAAAGGCCATATGCTAGATTCATGTCAAAGTAACTGGTGATTAGGTTGGAGCCACAGGACCTTATCTAACCTTCTTTGGGGCTCTGTATCTTCTTGGTAGACACTGTAGTGGCTGTTGGCAGTGCCTTGAGTTGAGGTTCGAACTTCACTAACCATTGAGGTCTGAGGTGGGTCACTATTCAGTGATAGGATAAGATGAGATGGGATGGGCCATTTGTCCAACAAAAAGGCTGGATGTAGTAGTCCATCTACTACATCTGTGGGTGGAGTAAAGGCAAAGTAGGAAAGGAGCCTACCTAGAGAAAGAGAACAAATAGAGAGAGGGAGAGAGAGAGAAAAGGAGGAGGAAGGGGAGGAGGAAGAGGAAGAGGAGGAGAGACTGGAATTCATTACAGGCTATATAGTTTAGCTAGTTCAACAATGGCTGCCTCCCAACAGAAAGTCCAAGAATCCAGTAGTTGTTTATAGCCCGTGGGGCTGGATGGCTCTGCTGGCCATCAGTATACACTGACATCCCAAAGAAGTAGACTCCAATGCCAGTGAAGGGACAAATTTGCCAGAGAGAGCAAGCAGACAAAGAGCAAGCTTCTTTCTTCCACGTCTTTTTGTGGCCCAGAGTAATTTTCCTGTCTCAAAAGATATAGATTAAAGGTATATCTTCCCACCTCAAAAGAACCAGATTAAAACTGTGTCTTCTCACTTCAAATGATTTAATTAAGAAAAAACCAAAGTACTCAGAGTTCTATCTCAGCCACTTGGGTTTTATTTAATTCCAGATGTGGTTAGTTTGGCAGCCCAGATCAGTCATCACAGTTACCTCCATGTATTTATTTTTCTTGCAG	CTTCTCACTTCAAATGATTTAATTAAGAAAAAACCAAAGTACTCAGAGTTCTATCTCAGCCACTTGGGTTTTATTTAATTCCAGATGTGGTTAGTTTGGCAGCCCAGATCAGTCATCACAGTTACCTCCATGTATTTATTTTTCTTGCAG	AAGCCAAAGATGTTGACCAGGAAGATTAAACTCTGGGATATAAATGCCCACATCACCTGCCGCCTGTGCAGCGGCTACCTCATTGACGCAACCACAGTGACTGAGTGTTTGCACACAT	TCATTCACAGGTAAGTGCAGCTGAAGCTTA	CAGGTAAGT	ACAGTGCTATCTTTGTGCTAGAAAATGGAA	ACAGTGCTATCTTTGTGCTAGAA	TCCAGAGGAGGTGAGGGCAGGGATTCTTCC	GAGGTGAGG	TGTATTTATTTTTCTTGCAGAAGCCAAAGA	TGTATTTATTTTTCTTGCAGAAG
10248	ENSMUSG00000033623.14	Pcgf3	chr5	+	108622444	108622509	108621654	108621772	108622975	108623072	10248	0	0	2	358	399	462	0	1	3	449	443	213	189	124	1	1	0	0	0.003	0	0.001	0.009	-0.002	108622194	108622759	chr5:108622194-108622759:+	ns	108622444,108622509,chr5,+,ENSMUSG00000033623.14		yes	66	118	97	1.78788	1.4697	671	466	10.1667	7.06061	0.469697	0.457526	0.491525	0.381974	0.525773	1.04647	0.974088	0.813235	1.11939	-7.02081	-3.29478	150	150	0.433333	0.433333	0.366667	0.566667	8.31	-17.37	5.77	7.03	-24.4	-2.54	41	TCCTAAGAT	0.354281	0.777778	3	30	74	1.03081	4	41	TCCTAAGAT,TCTTAACCA,TTCTTATTT	0.354281	0.75	3	18	38	0.784047	47	CACTAACCA	3.61707	0.714286	7	10	27	1.88041	3	47	CACTAACCA,CTGTCATCC,TTATGAAAG	-1.04094	0.714286	4	12	29	0.585751	ENSMUST00000046975.12:ENSMUST00000112597.8:ENSMUST00000138264.8:ENSMUST00000143973.2	26425	8	5	0.625	2	4	7	5	4	0	0	0	0	4	1	1	0.25	yes	108620242,108620383,chr5,+,ENSMUSG00000033623.14:108634005,108634113,chr5,+,ENSMUSG00000033623.14:108635701,108635790,chr5,+,ENSMUSG00000033623.14:108643699,108643837,chr5,+,ENSMUSG00000033623.14	2.5	AAGCCAAAGATGTTGACCAGGAAGATTAAACTCTGGGATATAAATGCCCACATCACCTGCCGCCTGTGCAGCGGCTACCTCATTGACGCAACCACAGTGACTGAGTGTTTGCACACAT	GTAAGTATGGCCAGTTCTACCGTGATCTGAATGGGGTGGGGGTTGCTCTAGCACATTCCTTAGGGCCTTAGCCTGGCACATGGGCAACAGGGCCAAGAGAAGAACAAAGATCTTGAGTGGGGATCAGAAAGCTTTCCATAACTAGGGATGTTGTGGGTAACTTCTGGAGGGTGGTTTCTCCTCTCAGGAAAGCTGAGCAGAGGAAAACTACTCTTTTTTTGTTGTTGGTCTGTCAGTCAAGCCGGCCACGAGTGGTGCTTGTGCTCTCAGATCTCAAGTCAAGTCGGTTTTTTTTTTTTTAACAGTCAAACACCTGTGAGATGTCAAGGGTCAGTGCGGTGCCTGTTGCATGTTACTTATTCTGCCTATCAGGCCTGGACCGATCTATGCAGGATGTTTTTTGTTGTTTTAGGTTTTGTTTTCTTTTGTTTTTTAATCTTTGAGTGGCCTGTGTGTATGTATATACTCCTCGTACTTGCAGTGCTTGCAGAAGCCAGAAGGTGTTGGATCCTGTGGAACTAGAGTTGCAAACAGCTGTGAACCATCATGTGGGTGCTAGAAACCAAACCTAGGCCCTCCGTAGCAGCACCTAAGTGCTCTTAACCACCGAGCCATTTCTCCAGCCTCCTAAGATTTTTTTTTTCTTATTTTTTCTCTCTCACTGGAAGACA	GAGTTGCAAACAGCTGTGAACCATCATGTGGGTGCTAGAAACCAAACCTAGGCCCTCCGTAGCAGCACCTAAGTGCTCTTAACCACCGAGCCATTTCTCCAGCCTCCTAAGATTTTTTTTTTCTTATTTTTTCTCTCTCACTGGAAGACA	GATGTTCTGTATGGATCACCTGGAGGCGTGAGTGCTGTAAAAAGAGCATCTAATGACCACTGAGAG	GTAGTTCATGAAGTTAAAAACTCACAACACATACAATTTCCATCCTATATGTTTTACATTTTTGAAAATGCTTTCAACTTTTGAAGAATTTTTGGGCTGAGATTAATTGTGTTAGGAATTGGTGGCACAGTTTTGCTTTCGCCAGTCCACTGAATGTTACCTAGCTTTGATGTGCAAGGAACTGTTGTTATCTTTTAGGCCAAAATGCAGATTTTTAAAATATTACTTATATTCTCATGCTCTTGCCCCTTAGTGACTTAACCACTCTTTGATGTTTTTTTTTTAGTTCCTAGGTATATTAGTTCCTAGGCTAGGACTGTGTAACAGATGGTAATGGCACAGCGCAATCCAAGGGCACTCCCTTTTCAGAGGTTGTTTATGAAAGTGTCCTCTTAGTCATCTTGGAGTTGGCTGCACTAACCAGAACTTTTCTTCTGGGTTGCTGTCATCCTCTCCCCTTGGATAG	CTGTGTAACAGATGGTAATGGCACAGCGCAATCCAAGGGCACTCCCTTTTCAGAGGTTGTTTATGAAAGTGTCCTCTTAGTCATCTTGGAGTTGGCTGCACTAACCAGAACTTTTCTTCTGGGTTGCTGTCATCCTCTCCCCTTGGATAG	TCTGCAGGAGCTGCCTGGTGAAGTATCTGGAGGAGAATAATACCTGCCCCACCTGCAGGATCGTGATCCATCAGAGCCACCCATTACAGTATATCGG	TTGCACACATGTAAGTATGGCCAGTTCTAC	CATGTAAGT	TTCTCTCTCACTGGAAGACAGATGTTCTGT	TTCTCTCTCACTGGAAGACAGAT	CCACTGAGAGGTAGTTCATGAAGTTAAAAA	GAGGTAGTT	CATCCTCTCCCCTTGGATAGTCTGCAGGAG	CATCCTCTCCCCTTGGATAGTCT
10249	ENSMUSG00000033623.14	Pcgf3	chr5	+	108634005	108634113	108626168	108626224	108635701	108635790	10249	1056	1092	1223	0	5	1	1393	1353	805	1	0	2	232	124	1	1	1	0.992	0.998	0.999	1	0.995	-0.001	108633755	108634363	chr5:108633755-108634363:+	ns	108634005,108634113,chr5,+,ENSMUSG00000033623.14		yes	109	56	89	0.513761	0.816514	7780	1588	71.3761	14.5688	0.513761	0.406041	0.517857	0.401134	0.483146	1.00797	0.79033	0.780778	0.940409	-5.69093	-5.71195	150	150	0.533333	0.333333	0.566667	0.333333	10.47	-11.92	10.13	7.25	-19.17	-0.34	138	TCCTGACTT	2.36512	0.646617	1	20	31	1.82776	11	95	TCCTGACTT,ATCTCATCT,CCATCATCT	0.690923	0.644444	1	20	31	1.17455	114	TTTTAATTC	-0.383514	0.587156	1	11	21	0.735791	2	114	TTTTAATTC,ATTTAATAT,ACCTCAGAA	-1.20064	0.587156	1	11	21	0.439794	ENSMUST00000046975.12:ENSMUST00000112597.8:ENSMUST00000138264.8:ENSMUST00000151897.2	26425	8	7	0.755682	3	4	8	5	4	1	0.25	1	0.25	2	0.5	1	0.25	yes	108620242,108620383,chr5,+,ENSMUSG00000033623.14:108622444,108622509,chr5,+,ENSMUSG00000033623.14:108635701,108635790,chr5,+,ENSMUSG00000033623.14:108643699,108643837,chr5,+,ENSMUSG00000033623.14	2.5	TCATGACAGAACCATGCAGGACATTGTTTACAAGCTGGTGCCAGGCCTCCAGGAAG	GTGAGTTGAAACGCTGCTCAGCTTGAGCTCATAGCTGGGGTTTTGCCTCTTGGACCTAGACCCTTTCCCACGTGTCTTAGTTCTAGATTCTCCATTGTCTTCCTGTGATACATAGGCTGTGTAAGTCTTAAGAAACAACCAGGGCTGGTGAGATGGCTCAGTGGGTAAGAGCACCCGACTGCTCTTCCGAAGGTCAGGAGTTCAAATCCCAGCAACCACATGGTGGCTCACAACCATCCATAACAAGATCTGACTCCTTCTTCTGGAGTGTCTGAGGACAGCTACAGTATACTTACATATAATAAATAAATAAATATTAAAAAAAAAAAGAAACAACCAAGAATAGCTTGAGATAAAACGCTGAGATCTTCAGAAGCATTCACAATAGAATTGTATAAGCATATAGCCAAGTACAATGATTTTGCTAATTTTGTATCCTACTACTTTGCTCAAAGTGTCAGCTGTAGGAGTTTCTGGGAAGAACTTTTAAGGTCAGTTATGTATATTATCATATCATCTGCAAATAAGAATTGTTGACTTCTTTCCTTGTTTGTATCCCCTTGATCTCCTTCAGTTATCTAAATGCTCTAGCTAAGACTTCCCGCACAATATTGACTAGGCATGGAGAGAACAGACAGCCTTGTCTTATTCCTGATTTTAGTAGAAATGTTTTGAGTTTCTCTCCATTTAGGTTGACATTGGCTGAGGGCTTGCTATAAATCACCTCTTTTATGTTTGGATGTGTCCCTTGTATCCCTAGACTCAGGACTTTTATCATGAAAGGGTATTGGGTTTTGCCAAAAGCCTTTTCTGCATCTACTGAGATGATCGTGTGGTTTGTGTTGAACATTCCTGTACCCCTCTGGGATGAAGCCTGCTTGATCGTGGTGTATGGTCCTTTTGATAGGTTTTTGAATTTGGTTTGCAGGTATTTTATTGAGAAACTTGCATGTTCATAAGGGAAGCTGGTCTGTAATATTCTTTATTGGTTTACATATCTGGGTAACTGTAGCCTCATAAATTTGAAGAGAGTATTGGTGTTAACTCTTCCTTGAAAGTCTGGTAGAATTTTGTGCTAAAACAGTTTGGCCCTGTGATTTTGGGGGGGAGGGGGGCACGCAGAGATTTTAATGACTGCATTTATTACAACATGGTTTATATGTTTGTTTAAACTATCTGGTCTTGATTTGACTTTGATAGATGGTATATATCAGGAAAATTATCCTATTAAATTTTTTTCCAATTTGGTAGAGTATAAATTTTTAAAGTATGTCCTGTGGTTCTCTGCATTTCCTTGGCTTTTGTTGTTATGCCCCACTTTTTATATCTAATTTTGTTAATTTGAAATGTCTCTCTCTGCCTTTTAGTTAATTTGACCAAGGGTTTGACAAAGAACTAACTCCTTGTTTCATTTTTTTTTTTGTACTGTATTTTTGTTTTTATTTTATTGATTTCAAGCCTGAGTTTGATTATTTCTTGCCATCTACTCCTTTTGGATATTATTCCTTCTTGTTCTAGAGCTTCTGCGTATGCCATTATGTTAATAATATGGAATCTCTCCAATTTTTTAATATAGTCGCTTAGTGCTATAGACTTGCCTCTTAAAATTGCCTTTATTGTATCCCATAAGTTTGGGTATGTTGTATTTTCATTTTCACTCTATTCTGAAATGTTTTTAATTTCTGTCTTGGCCCATTTTTCATTCAGTAGTGAGTTGTTGAGTTTCCATGAGTTTGTAAACTCTCTGCTGTTTCCGTTGTAGTGACACCCAGCTTTAATCCATGGTCAGATAGGATGCCAGAGGGTTATTTCAGTTTTCTTGTATCTGTTGAAACTTGCTTTGTGTCCAAATACGTGGTCATTTTTAGAGGTACTGTGTTTGGGTGAAATGTTCTGTAAATATCTGTTAGGTCTGTTTGATTTTTAAAGTTGTTAGCTTGAGTGCATCTGTTTAGTTTTTCTCTGGATGACCCCTCTCTTGGTGAGATTAAGGTATTGAAATTACTCATTCTCACTGTGAGGGTCAGTATATGATTTTAGTTGTTGTCATGTTTCTTTCATGAACTTTGCCTTGTTTTATCACATAGATGTTAAGAACTGTAATATCTTCTTGGAGGACTTTTCCTTGGAGTCTATATAATTCTTCTCTGTCTCTCTGGATTAGTTTCGGTTTGAAGTCTGTTTTATTGGCTACATTGGCTTGTTTTCTTGGATCCATTTGCTTGGAATCTTCTCATCCTTTACCCTGAGCTGTCTGTCTGTCTGTCTGTCTGTCTTTGATGTTAAGCTATATTTCTTGGATGCAGCAAAAGGAGTGGTCCTGCTTTTTTCTTTTTCTTTTTTTTTTTTTTTTTAACCTGGTCTGTTCATCTGTGTCTTTATTGGGGGAATTGAAGCCATTGATGTTGAGAGTTATTAATGAGCAGTGTTCATTGATTCCTGTTATTTTGTTGTAGTATAGGTTGGGGGTCTCCCCTCCCCCCCATTTGATGGTCTGAGATTATATTTATATATATATATATATATATATTTTTTTTTTTTTTCGAGACAGGGTTTCTCTATAGCCAACTCACTTTGTAGACCAGGCTGGCCTTGAACTCAGAGATCCACCTGCCTCTGCCTCCCGAGTGCTGGGATTAAAGGCATGTGCCACCACGCCCGGCTTGAGATTTTATATTCTTTATGCTTTCTTTGGTGTGGTTAACTTCTTCAGGTTGAAAGTTTTTCTAGTGTCTTCTGAAGAGCTGGGTTTATAGATGATACATGCTGCTTAAATTTGGTTTTATTGTGGAATGTCTTTCTTGTGATTGTATTATTTCTTGTGACTTAAAGTTTTGCTGGATATTGTAGTGTGTCTAGTCTCTTAAGAGTTTGTAGAACATCTGTCCGAGTCTTGCTGGCTTTTAGATTCTCTGTTGAATAGTCAGGTGTTATTCTAGTGGTTCTGTCTTTATATGTCTCTTTTCCCTTGTAGCTTTTTATATTCTTTCTTTGTTCTGTATGTTTAGTATTTTGATTATTGTATGTCATGGAAAATTTCTCTTCTCATCCAGTCTATTTGATGTTCTGTATGCTTCTTTTGCCTCCTTCTTTAGGTTAAGAAAAATTTCTTCTATGATTTTGTTGAAACTATTTTCTGTGCCTTTGCCCTGGGTTTCCTCTCCTTCTTCTGTTCCTATTATATGTAGATTTGGTCTTTTCATGGCATCCCAGACTTCCTGGATGTTTTGTGCCTGGAATTTTTTTCAGTTTAAATTTTCTTTGGCCAAGGTATCCATTTCTTCTATCTTGTCTTCAGTGCATGAGGTTCTCTCTTCCGTCTCTTATAGTCTGTTGGTGAGGTTTGCCTTTGAGGTTCCTGTTTATAAATTTTTCATTTCCAGCTCCCTCAGTTTGGATTTTCTTTTTTCTGCTCTCATGTCTTAAACAGTTTTCTTCATTTCATTCTACCATTTGACTGTATTGTCATAGATTTCATTAATAGATTTATTCATATCTTTAAGATTGTTGAGCATATTCATAAAGGCTATTTTGAAATCCTTGTGTGTGCTTCAGCATTGCTCCAGGCCTACTATAGTAGGGTGGGTGGGCTTTAGTGGAGACACATTGTCCCACTATGGATTAAAGCTGGGCAAGAACAATAGAAACAATGGAGAGTTTACAAACTCATGGAAACTGCATAACTCATTACTGAATGAAAAAAATAAGTCAAGCTAGAAATTATTGTTTTTATGCTTATGTCTAGGTGCTAGGTGTATCTGGATTTGGAATAATTGTAATTTTAGGTGTTGGCATCTAGTCTTTGTTGAATGGATTTTCCATTTCATTCATTCATTCATTCATTCATTCATTCAGTTTCTGTTTCTCTCTGTAGATCTTAAGGGTGTGTGTGGTTGTGGGTTTTCTGGTAGGGAGTGCTTCTGAGACCCTGCCAGGTGTGATCACTGGGGGTCCCTGGGTAGAACTTGTAAGTGGGGATGGGCCAAAAGGGAGGGAGCGGCTGAGAGGGTGCACAGGAGGAAGGCTGGGTCTACCATGAGGAGCTGTAGGCTCCACAGTGAATGGGAGAAGAGAGGAAGACATGCCCCTGCAGGTGTTCTGCTACAGGCTTGGGGATGAGACTGCAGAATTGGAATTGGAGGGTGCCAGGGAGAGTGAAGATTGCCTGCCTGTTTCTCTGGCCAGCATAGCCTGTGGGTTTCCAGGGAAAAGCTGCCTCAAGTGTTGGCCAGTGAGACAAAGAGATGGAGTGAGAAACTGAAGTAATAACTTTTAACTACAGTTGAAGAAGTGCCCCCCCCAAAAGGATTTGATTTTTCTTATCAGTAGGCTTTCATTACAAAGAACATACTTCGTTGTCATTACTGTATTTTGATTGATGAGTGTTCTGTGGCTGAACTGTAGAGCCCCAGTCTATCTCCAGTCCCTTGTTACTAAATTTTGAATTTCATCTACAGTAAGTTGTGGAAATTTGTTCTCTCTTGTTACTGAGCTGGAATCAGCATTTCAGTTTTGCCCTTGGGTCACAGAGCTTTAGGTTTGCTTTGCTTCTTTACATAGAAAACCTATAGCAGCCGGAGCTTGATGCTGAGTGGGGCTGGTGTTCGTAGAATCTGGTTTGCTGGTGGTGAGTGTAACTCAGCCTTTCCCCATGGGTTGCACCCACTGTGGGCCCAGCAGACACACCTAATTCAGGTTGACTCAATTGGCAGAGTGTTGTCACTGGGAATGGTAGAGCCGGAGCCAGTTGTGCTCTATAGTCTGTCTCTTCCATAATCCACATCATGGCACATTCTCCTTGCCACTGCACTGCACCGTTTACAGCGGTTGCGTAAGATTCCGTGGGGTGAGTGACCCTGCTCTGGTCCCAAGGTGCACCTGTTGGATTTACTCTGCCTGTTGATTTTGGACAATGCTGAAATATTCATGGCCTCTGTAGGAATATCTGCTGGACAGAGGAGACCCACGTACTAAAGACCACACTTAAATGGCTCAGCTCCAAGTGTGGTCATGCAGCAGTTAAGTTGTTTGTGATTCTTCAGTTTACAAGTAAGATATCCTTACACATGGATCTGCTTGCCTTTAGAATAGATTACTAACAATGGCTAAATTCTAATGTATTTTAGATATATTTAGATGTATAATGCCCAAACAATTCCAATTAATGTTTCTGTATCTGTTTGTTTCTTTGTTTTAGTGGGTTTTTGTTTGTTTGTTTGTTTGTTTGTTTGTTTGATAGGGTCTAACTATCCAGCTTTGGCTGGCCTTGAACTCATTGAGTCCACCTGTATCAGCCTTCCAAGTGCTGGGATTAATAGGCCTGTGCCAACATGCTTGGCAGTGTTTCTGTGCCTGTATATACCTAATATTGGGCACATTAGACTTTTTTTCTGTGACAAACAACCGAGAGAAGTGATTTTGTCATAGAGTTTTAGGATTGTCATAGAGTTTTAGGATTTTAAGTCCATGGTCCTTTGGTCCCATTATTTGGGGGTCATAGTGAAGCAGAAGAGGATCATGGAAGGTTATGGCAGAGCAAAGTTGCTTACATCATGGTGGCCAGGAAACACAGGAGTAAAAGCAGACAAGAAGGCCTAGGAGCAGTTACTCTCCAGAAGCATGCAGGAACCTACTTCCTACAGTTAGGCCCTGCCTTCTACGCCTCCCAGGAATGTCATCAGACCGTCCTAGGAAGTTAGGACTCTCCTGATCTAGTCACCTCCCAAGAACCCGCCCCAGAGTTGGCAACCTTAAACATGAGCCTTCAGAGGACATTTAACTCAGCCATATACTGGTGGGTTTTTGTTTTTGTTTTTATCCTTTTTAATTAATGCTAAGTGAGAGTTAAGGAAGTAGGCAGTAATCGTGGTGTCAGAAGCTGAGTTATTTCTGCCTTTGGTGAGTTCCTTATTATTGATCTCTGGGCTTTTGGTGTTCAGGTCACAGTTGTTTTTGAGGCCACTTTGGGTGGCTTCCCTTTGTCAGAAACTGTTCCATGCTCTGGTTTGGGGGCTGCCTTCCATACAATTGTATATGGGAACCTCTCTTTCTCCATTTATTTATTTTGTGTATGTATGTGTACATGTGGGGATGCATGTGTCTGTGTCCTGGTATATGGTGCTGTGGTTGGATATATAAGTCAGGGGACAACTTGCAGGAATCAGTTCTCTCCTTCCACTTGTGGGTCACAGTATCAAACTCAGATTGTCAGGCTTGGTGGCAGGCATTTCTAACCACTGAATCATTTCTCTGGCCAAACACATCTTTAGCTGATACTTTTGCCATCTTCTTGATTGAGCCCTTGCTTCCCTCCACTGTAGAAGGGTCCTGTTCTGACCAGATACACAGCTTATACAGCCTCATACTTGTACGGTTAGGGTTTGTAAAGCATCTGTTCAGGCTAGATGCTAGGGTTCTAAGGGTTCCAGGTCTTTAGGAAAAACAGATAAGCAGATGAAAAGTTTAATAAGGCTTGGCACGATGGCACATGCTTTTAATCTCAGCGTTCAGAAGACAAAAGCAAGATCTCTGTGAGTTGGAGACTAGCCTGGTTTACACAGTGAGTTCCAGGCCAGCTAGTTAACCCTGTCTCAAAAAAAAGTAAGATTTAGAAAAGTTTAACAAAGCATTTCTTGTTTCACTACATGTAAAGTATCTTTTACAGAGTAACTTACAGATATTTGGTTTGAATAAATCATTTTAAGCTTCCCTTGCCATTGGTATATGCTGAGCAATGGCAGGATCTGGTACATGCATATCACTTGGGTCTGAATGTTAGTCTCATGGATGGGGCTTTTGCTGTTTAAGTCAGAAGCTGTTTTCATCTCTTGTAATTGATTATTTCCTCTAAGTACAAGGTGTCAGCTTGGTCTACCCAGTGAGGGTATGCTGACCATCTGAGGACAGGTCATGCGGCTTTGTTGGCTAATGATCCCTAGGAACACAGTGATCTGAAGCCCTGGGTAGCTTCATGACTAGGTGTCTGCCTTCAAGAATAAACTTTCTCTGTAGGTTGGAGGTTTCTGTTTCCTCTTTTTCTTGCATTTCTTTCATGGCCACTACTGCCCACAGCCACTGGGGGCAGTCTTCACTCAGTACAAGACAGACATGGCCACTGGATACTGCTGTAGTCTGTGATGTGACCAAGTGACCTTGGCACACAAATACAGGTTTTCGGTACATGGTTGTTCTGGATCTGTTCTTGTCATTCAGGTGTATCTCCCACCCTCAGCCTAGTGAGAACTCTTCTTTACTTGATGGCAGCTTGTGACCATCATGGCTACAGGGACAGTGGGAGCACTCGGCAGCATGTGTAGATGTCTAAGCTGCCTGTGCCAAAATGGTATGTGGGATATAGGAGTTTACTAGCAGCCACATTGTCACTGATGATGCATGAAAAGTATCGGAGCCCCCTCCTCAGGGTCTGCCATATTCTGAAGAGTTCCTCAAACTGCCTCCCTAGGATCTGTCCTCCTCCAGGTGATGAATATCCCCATACCATCCTAGAGGGCTGAAAAGGTTAGGTCAGAGTCCTGAGCAGTATCCCTACAGCTCAAGAGCCTGTCTTGTTGCACCAGTTCTTCCCACCTTCTTGAATATGTTCTTGAATATCTGCAGCATGGTCATTAAGGTTCCCATCCTGACTTGTGCTTATTTTCTGACTAGTAGCGTCCTTCAGACCCATCATCTCATCTGCTAGTTTCTTCATGTGATGTTAGTGAGCAGTTTTACTATTTAAGTCCTTTCCTACTGAATATTAAAATTGTCTCCATTCTTAATA	GTTCCCATCCTGACTTGTGCTTATTTTCTGACTAGTAGCGTCCTTCAGACCCATCATCTCATCTGCTAGTTTCTTCATGTGATGTTAGTGAGCAGTTTTACTATTTAAGTCCTTTCCTACTGAATATTAAAATTGTCTCCATTCTTAATA	GCGGAAATGAGGAAACAGAGGGAATTCTATCACAAACTGGGCATGGAGGTACCAGGTGACATCAAGGGGGAGGCGTGCTCAGCAAAACAGCACTTAGATCCCCGAAATG	GTGAGTAGTTGCATCAGGCCACCATACAATCCAGAGGTTCATTTATCAAGCTTTCCCTTACAGAACACTTTACCTTAGGTGGTTTTCCCAGAAAGGGACCATTTTCTGATGGTTGCTGAAAAGGTTCTTCATCAGCCCTGGTTAATGGACCTGTTAGTTAAGAGTACAAGAGAGGGGGCTGGTGAGATGGCTCAGTGGGTAAGAGCACCCGACTGTTCTTCCAAAGGTCCAGAGTTCAAATCCCAGCAACCACATGGTGGCTCACAACCATCTGTAACGAGATCTGACGCCCTCTTCTGGTGTGTCTGAAGACAGCTACAGTGTACTTACATGTAATAAATAAATCTAAAAATAAATAAATAAAATAAAATGGGACAATGTATATGTTAGGCTTTTTTTAAAAAAAAAAAAAAAAAAAAAAAAAAGAGTACAAGAGAGGGGGCTGGAGAGATGGCTCAGCGGGTAAGAGCACTGACTGCTCTTCCAGAGGTCCTGAGTTCAATTCCCAGCAACCACATGGTGGCTCACAACCATCTGTAATGGGGTCTGATACCCTCTTCTGGTGTGTCTGAAGACAGCTACCGTGTACTCACATAAATAAAGTAAATAAATCTTAAAAAAAAAAAAAAAGAGTACAAGAGATACTAGAAAATGTCTAGGGCTCATGTGGAAGAGAACAGAATTAGACAGAGGGCCTAAGAAAAAACATGGTGGATAGTCTTAAGATAAACATCTAGCTTTGTTTGCTTTATAATAAAAATCCAAATGCCAGTTGGATTTGAGCGTAAAGTTAATTGGTGCTTTTAAGTCAGTATTTAATAAATTATTCAAATCTTTAAGTATTGGCACTTTGCTAGTGGAACCATATAAGTTCCTGAGAAATATTAAGATCACCCTGTATATGCTTAACAGTCTAAGGAAAGTTGGTGCCTAGTTCCCAGTGGGAACCAGACCAGGCTGGGTGGGAGTTGGTAAGGCAGATGGAAAGGGGAGTATGTGTCCTGAGTATGTGTCCAAAAGTAAGGTTCCATGAGCCAGGCTTCTTAGAGAAGCTATGGTAAGTGCTGAATGGTCCTGGGAGCTTATCTCTGCCGTCCTTACCAATTTTGGTCACTTTCTCCATCTTCTGAGCCCCTTAAGACACACTAATCTAAAATCTACTGAGTGCCCTAAGACACATAATCCAAAACCTGCCTGACCCAGCTGTAGCTAGAGAGCCTCATCCCCCAGAGTTCCTTAGTTCCTCAGCAAACATGCAGAATGGTTTTAATTGCTATCACTGAGCTCCTCGTATGTATGCTTTCAGTAGAGTAAATGTCAACGTCATTTTTAGTATACTGCCAGGTTTCACAAATATTATAATACGGTGTTTTCACATGTGCTTTGCTTAGCCAAAATGCTTGGGCCACAAGTGTTTCTGAATTGGATTCCCCACCCCCTTCCCCATTTCAGAAAAGTTGCATTTAATATTTTAATTCTGCATTTTAGAACAGTTTCCACTTATACCTCAGAAAGTTTTATATACTAGAACTTTTGAATTTTGGGTTAGAGATATTTCAACCTGTACATTTTCTGTTTGTGCTAAAAG	CTTCCCCATTTCAGAAAAGTTGCATTTAATATTTTAATTCTGCATTTTAGAACAGTTTCCACTTATACCTCAGAAAGTTTTATATACTAGAACTTTTGAATTTTGGGTTAGAGATATTTCAACCTGTACATTTTCTGTTTGTGCTAAAAG	GTGAAACCAAAGCAGACGACAATTCAAATAAAGAGACAGCAGAGGAGAAGCAGGAGGAGGACAATGACTACCACAGGAGTGACGAGCAGGTGAACACACGTCCTCTGTGGATTTTCTGGCATCAGTTTATCCCGTGTTTGCGTACTTCATTTGAAAATGTAACATGATCAAACACCATAACGTTTTCCTCCTATTAACTCCTTAACTTTTCTTTATGTTCCTTTCATTTATTTGTTTTAATTATCAGAGCAACACATGCTGACTGTAAAACATTTCAAACCTTGTGGACAGAACTACAGTCCACAATTAGGTTATGTTTTTTACAGCCCACTGCAAATACTCACTATTACTACCTTCTCTGCTGTGCCCCCAAGGGAAGTGACCCATCAGCAAAGTGAAGGGAAATAAGCATGCAATGTTGAAGACAACCCACATCTCATTTGCTACATTATCAGGTTAAAATATATAGAAGGATCTGATACAATTCCGTATCCCTGTCTATAGAACTTCCTAGTGTATTGTCTGAGTTGTCAGTTCTAATAGTTGTGATGCTTTTGATGAAACAGGGAGCAATGAAATGCCATGACTGTGGCTGTCACTGTGCTTAGATGTTCTCTCCCAGCAGCAGGGAAACAAGTGAGACACGTAACGGGGAACAAAGATGCTGTCATTCCTAGGTGATGCTGTCTTACATACAGCCTAAGACAGTCCTCTGAAAATGGCTTACTCTGTTCCATGGGTGATTGGACCAGTGCATGTTTGGAGTATGTAAAGAACCAGTGCACGCTACCACCAAGAAAACTTGGCATGATTTCCTTGGAAGAGAAAGTTCCTTTCCCCAGTCTGACTTCAGTCATCATGCAAAAGTTGACCAGAAATAGTCAGTCTACAGCTTCCTGGAAGATGAATGTGCACGAGTAGCCAACTGCAAACTGTGAGGTGATCTTGGCCCTACCAGAAGAAACAGTAACTGAGACAGACAGTATATTCAGGCATGGAATTCCTCTGGTGAGAAGACCACTTTGACTGCCTCTGTGGGCAACAAGCACTGCAGCCATCTTGGAGTGGCCCAGTGCTCATCTGCTATGCTGATTCTGAGCCTTAGTAACAGAGGTGACACTGTCTGTAGGTGCCTTGAACAACTCTCGAGCAATACTCCTCCACCCATAACCCACCCCTGACTACACAGACCCCGCCTTGTGGGCCACGTACCTACTAGCCTTTCTGGAGGAATCGAGTCCCTTGTCACACTCAGCACTATGCTTTTGGAAGCCACTGGGTCTCTGGACCTCGCCTAGCCAGCATTGCTTATGTCAGTTTTCTGTAGGTTGGCATAGAATTGCGTTTTCTTTGTTTTACAGTTAAAAAAAAATCCCTGTTGTTGACTGC	CTCCAGGAAGGTGAGTTGAAACGCTGCTCA	AAGGTGAGT	AATTGTCTCCATTCTTAATAGCGGAAATGA	AATTGTCTCCATTCTTAATAGCG	CCCCGAAATGGTGAGTAGTTGCATCAGGCC	ATGGTGAGT	TTTTCTGTTTGTGCTAAAAGGTGAAACCAA	TTTTCTGTTTGTGCTAAAAGGTG
10250	ENSMUSG00000033623.14	Pcgf3	chr5	+	108635701	108635790	108626168	108626224	108643699	108643837	10250	202	166	268	0	0	0	259	212	146	3	0	0	213	124	1	1	1	1	1	0.98	1	1	0.007	108635451	108636040	chr5:108635451-108636040:+	ns	108635701,108635790,chr5,+,ENSMUSG00000033623.14		yes	90	108	297.5	1.2	3.30556	1587	7909	17.6333	87.8778	0.488889	0.400756	0.509259	0.448982	0.465607	1.04167	0.819728	0.918373	0.952379	-5.71195	-4.894	150	150	0.566667	0.333333	0.566667	0.4	10.13	-2.39	5.56	13.43	-15.82	-4.57	113	TTTTAATTC	-0.383514	0.592593	1	11	21	0.73755	2	113	TTTTAATTC,ATTTAATAT,ACCTCAGAA	-1.20064	0.592593	1	11	21	0.441439	16	CTCTGACCT	3.20316	1	1	11	29	2.25989	5	23	CTCTGACCT,TCCTGACCT,TGGTAAAAC	3.13813	0.888889	1	11	29	2.21373	ENSMUST00000046975.12:ENSMUST00000112597.8:ENSMUST00000151897.2	27992	8	8	0.727273	3	4	8	5	3	0	0	1	0.333333	2	0.666667	0	0	yes	108620242,108620383,chr5,+,ENSMUSG00000033623.14:108622444,108622509,chr5,+,ENSMUSG00000033623.14:108634005,108634113,chr5,+,ENSMUSG00000033623.14:108643699,108643837,chr5,+,ENSMUSG00000033623.14	3	CGGAAATGAGGAAACAGAGGGAATTCTATCACAAACTGGGCATGGAGGTACCAGGTGACATCAAGGGGGAGGCGTGCTCAGCAAAACAGCACTTAGATCCCCGAAATG	GTGAGTAGTTGCATCAGGCCACCATACAATCCAGAGGTTCATTTATCAAGCTTTCCCTTACAGAACACTTTACCTTAGGTGGTTTTCCCAGAAAGGGACCATTTTCTGATGGTTGCTGAAAAGGTTCTTCATCAGCCCTGGTTAATGGACCTGTTAGTTAAGAGTACAAGAGAGGGGGCTGGTGAGATGGCTCAGTGGGTAAGAGCACCCGACTGTTCTTCCAAAGGTCCAGAGTTCAAATCCCAGCAACCACATGGTGGCTCACAACCATCTGTAACGAGATCTGACGCCCTCTTCTGGTGTGTCTGAAGACAGCTACAGTGTACTTACATGTAATAAATAAATCTAAAAATAAATAAATAAAATAAAATGGGACAATGTATATGTTAGGCTTTTTTTAAAAAAAAAAAAAAAAAAAAAAAAAAGAGTACAAGAGAGGGGGCTGGAGAGATGGCTCAGCGGGTAAGAGCACTGACTGCTCTTCCAGAGGTCCTGAGTTCAATTCCCAGCAACCACATGGTGGCTCACAACCATCTGTAATGGGGTCTGATACCCTCTTCTGGTGTGTCTGAAGACAGCTACCGTGTACTCACATAAATAAAGTAAATAAATCTTAAAAAAAAAAAAAAAGAGTACAAGAGATACTAGAAAATGTCTAGGGCTCATGTGGAAGAGAACAGAATTAGACAGAGGGCCTAAGAAAAAACATGGTGGATAGTCTTAAGATAAACATCTAGCTTTGTTTGCTTTATAATAAAAATCCAAATGCCAGTTGGATTTGAGCGTAAAGTTAATTGGTGCTTTTAAGTCAGTATTTAATAAATTATTCAAATCTTTAAGTATTGGCACTTTGCTAGTGGAACCATATAAGTTCCTGAGAAATATTAAGATCACCCTGTATATGCTTAACAGTCTAAGGAAAGTTGGTGCCTAGTTCCCAGTGGGAACCAGACCAGGCTGGGTGGGAGTTGGTAAGGCAGATGGAAAGGGGAGTATGTGTCCTGAGTATGTGTCCAAAAGTAAGGTTCCATGAGCCAGGCTTCTTAGAGAAGCTATGGTAAGTGCTGAATGGTCCTGGGAGCTTATCTCTGCCGTCCTTACCAATTTTGGTCACTTTCTCCATCTTCTGAGCCCCTTAAGACACACTAATCTAAAATCTACTGAGTGCCCTAAGACACATAATCCAAAACCTGCCTGACCCAGCTGTAGCTAGAGAGCCTCATCCCCCAGAGTTCCTTAGTTCCTCAGCAAACATGCAGAATGGTTTTAATTGCTATCACTGAGCTCCTCGTATGTATGCTTTCAGTAGAGTAAATGTCAACGTCATTTTTAGTATACTGCCAGGTTTCACAAATATTATAATACGGTGTTTTCACATGTGCTTTGCTTAGCCAAAATGCTTGGGCCACAAGTGTTTCTGAATTGGATTCCCCACCCCCTTCCCCATTTCAGAAAAGTTGCATTTAATATTTTAATTCTGCATTTTAGAACAGTTTCCACTTATACCTCAGAAAGTTTTATATACTAGAACTTTTGAATTTTGGGTTAGAGATATTTCAACCTGTACATTTTCTGTTTGTGCTAAAA	CCTTCCCCATTTCAGAAAAGTTGCATTTAATATTTTAATTCTGCATTTTAGAACAGTTTCCACTTATACCTCAGAAAGTTTTATATACTAGAACTTTTGAATTTTGGGTTAGAGATATTTCAACCTGTACATTTTCTGTTTGTGCTAAAA	GGTGAAACCAAAGCAGACGACAATTCAAATAAAGAGACAGCAGAGGAGAAGCAGGAGGAGGACAATGACTACCACAGGAGTGACGAGCAG	GTGAACACACGTCCTCTGTGGATTTTCTGGCATCAGTTTATCCCGTGTTTGCGTACTTCATTTGAAAATGTAACATGATCAAACACCATAACGTTTTCCTCCTATTAACTCCTTAACTTTTCTTTATGTTCCTTTCATTTATTTGTTTTAATTATCAGAGCAACACATGCTGACTGTAAAACATTTCAAACCTTGTGGACAGAACTACAGTCCACAATTAGGTTATGTTTTTTACAGCCCACTGCAAATACTCACTATTACTACCTTCTCTGCTGTGCCCCCAAGGGAAGTGACCCATCAGCAAAGTGAAGGGAAATAAGCATGCAATGTTGAAGACAACCCACATCTCATTTGCTACATTATCAGGTTAAAATATATAGAAGGATCTGATACAATTCCGTATCCCTGTCTATAGAACTTCCTAGTGTATTGTCTGAGTTGTCAGTTCTAATAGTTGTGATGCTTTTGATGAAACAGGGAGCAATGAAATGCCATGACTGTGGCTGTCACTGTGCTTAGATGTTCTCTCCCAGCAGCAGGGAAACAAGTGAGACACGTAACGGGGAACAAAGATGCTGTCATTCCTAGGTGATGCTGTCTTACATACAGCCTAAGACAGTCCTCTGAAAATGGCTTACTCTGTTCCATGGGTGATTGGACCAGTGCATGTTTGGAGTATGTAAAGAACCAGTGCACGCTACCACCAAGAAAACTTGGCATGATTTCCTTGGAAGAGAAAGTTCCTTTCCCCAGTCTGACTTCAGTCATCATGCAAAAGTTGACCAGAAATAGTCAGTCTACAGCTTCCTGGAAGATGAATGTGCACGAGTAGCCAACTGCAAACTGTGAGGTGATCTTGGCCCTACCAGAAGAAACAGTAACTGAGACAGACAGTATATTCAGGCATGGAATTCCTCTGGTGAGAAGACCACTTTGACTGCCTCTGTGGGCAACAAGCACTGCAGCCATCTTGGAGTGGCCCAGTGCTCATCTGCTATGCTGATTCTGAGCCTTAGTAACAGAGGTGACACTGTCTGTAGGTGCCTTGAACAACTCTCGAGCAATACTCCTCCACCCATAACCCACCCCTGACTACACAGACCCCGCCTTGTGGGCCACGTACCTACTAGCCTTTCTGGAGGAATCGAGTCCCTTGTCACACTCAGCACTATGCTTTTGGAAGCCACTGGGTCTCTGGACCTCGCCTAGCCAGCATTGCTTATGTCAGTTTTCTGTAGGTTGGCATAGAATTGCGTTTTCTTTGTTTTACAGTTAAAAAAAAATCCCTGTTGTTGACTGCTGTAAATGTTTGCTTTTTCCTTCTTATACCATGCTACTTATTCAAGTTATTAAGGCATATATAAGGAGTGAATTTTGTTTTTGTGTTAGTTTAGCCTTTGGAGCTAAGCTCTGTGTATGTTCTTGATCTCACACAGGCTATGTACTTCCTGTGTGCCATGGGTGTAATCCCTGGCCCTGACAAGTTGTGCCCTGTGACCCTTTGTTCTGGAGAGGCATTAAGGCCATCACCCTGCCTTTTTAGATGAGTGTTTCTCAAGTGTTCACCTGAGCACCCTGGTTTGGCTCTAGTACTTCTACTCCTTTCACTGTTGATCAGAGGATCCTGCCTGTGCTGATCTCTGCATGGAGTCCATGCTTCTCCAGTGTCCAGGTTCTCCTTTGCTTTTCTGTTGCTGTGATAACATAACCAAAAGCAACTTAGGGAGGAAGGAGTTTGTATCATTTTTCACTTTATGGTCTATCATCAAGAGAAGCTAAGATAGGATCTCAAGGCAGGAACGAAAGCAGAGACCACAGGGGACCCTTGCTTGTTGACTTCCTTCCCTGACTTGCTTGTGTAGCTTTCTTATACAACTCAGGACCACCATCTCTGGGTAACACTGTCCACACTGGGCTGGGCCTATTTCCATCAATCAACAATCAAGAAAATACCCTACAGACGTTCCCAAAGGCCATTTTGATGCAGGCAGTTCCTCAGTTGAGGTTCTCTCTTCCCATATGTGTCAAAAAGACAATCAAGATTAGCCATAATAAGTCTATTCTTTGTCAACTGGACATATAAACATTATCACTATGATACCATAGCTTTTTCTTTTTGTTTGTCCCAGGATCTCATATTGATTATCAGAGAGTATAAAATACAGAATAACTTTAAAGTTCCACAGTGTTTAAGAAGTTTCATTATTTAAAAGTTCACTGTCTTGGGGACTGGAGAGATGGCTCAGTGAGTCTTTTTAAAAGCCCAAAGTCTTAAATCTGGATTACTATAAAATTAAAGTTGAGCTAAATACTTTCTTGTTTCAAAAGAGAAGAACCAGGGTTTAAAACAGTCACACTTAAGGAAAACCAAAGTCCAGCAGTGTAGCTCTAAAATCTTGTAGTTCGGTGTCTGGAATCTGGGGCTCAGGCTCTTGTGGGTTCCAAAAGACTTGGGCATCTCCTCTTCTTTGGCTCTGCCCTCTGCAGCACACACAGCTTGTCTCATAGGCCAACTCCATTCCACACTTGCCACTGTCCTTGGTTATCTTCCCACAGACCTGGCATCTCCAGTTTCAGGTCTCTACTGTAACTGGGGTTGCACCTTCACCAATAGCTCCATTTGGAAGACTCCAATCCTGTCACAGATAGTTAACTTCCTCTATGACTCTGAATCTTGGGGTTTCCACTGTAACAGAGGCTGCACCTTCATCAGTGACCCCTCCCTTCCCTGCCCCTCCAGCCTAGCCTGTCTTTAGGAAGACTCCAACTCTGCTATGCTGTGCCAAGCCTCAGTTGTCCTTTATGACCCTAATGTGCCTGAAAAAACAGTATCATGTGGGAGAGACTTCCGCATTATATGCTAAATTCTGCTGCTAGCTTAATGTGCAGCCTTCATCCCTCCAGTGGACTGTGACTTCTGCATGTTATCCTGAGGAAGTACTTGGAGGAAGATAATTACCTTCATGATGCTGGGTCTCTTACTAATCACAGCTGATGTTTTTAGCCTCAGCTGACCAGCATCAGTTGTCTCAGGAAAACAGGTTTCAGTTCAGTGGATGCTGGTCTTGTTAATCACACCTGATTCTTCAGCTCCAACTGACCGGAAATCACAGGTTTTTTTTTTCTTCCCTTTCCCTCTGCCTCTCCCTCCTGCCCCTCCTTCTCCCTGTCCCCCTTCCCTCTCCCTCCCTCTCCCTCCCTCTCCCTGACCTTTCCCTTCTCTTGACTCTCCCTTTCTCTCTCTCTCTCTCTCTCTCTCTCTCTCTCTCTCTCTCTCTCTTTCTCTTTCACTCACTCTCTCTTTCTTCTTGAATATTTTTCCTCCATTAATATATTTAGTCACTTTATATCCCAATAGTAACTGCCCCTTTTCTCCCAGCATCCCCCTTGCAAGCCACTCCCCCATGCCCCTTTCTCCAAGAAGGGGGACCCCCCACCCAGTTACCAACTACCCCCTAGCACATCAAGTCACTGCAAGATATGCACATCCTCTCTATCTGAGGCTGGACAAGGCAGCCCAGTTAGAGAAATGGGAGCCACAGGCAGACAACAGATTCAGGGACAGCCACTGCTCCAGTTAGTCCAGCACATGTATGCTCTTTGCTTGGTTGTTCAGTCTCTGGGTGCTCCCAAGAGTACAAATTAGTTGACTCTGTTGTTCTTCCTGTGGATTTCCTATTTCTTTGGGACCCTTAATCCTCCCTCCAACTCTTCCATAAGACTCCCTGTCTTAGTCAGGGTTTCTATTCCTGCACAAACATCATGACCAAGAAGCAAGTTGGGGAGGAAAGGGTTTATTCAGCTTACACTTCCATACTGCTGTTCATCACCAAGGAAGTCAGGACTGGAACTCAAGCAGGTCAGGAAGCAGGAGCTGATGCAGAGGCCATGGAGGGATGTTCTTTACTGGCTTGCCTCCCCTGGCTTGCTCAGCCTGCTCTCTTATAGAACCAAGACTACCAGCCCTGAGATGGTCCCACCCACAAGGGGCCTTTCCCCCTTGATCACTAATTGAGAAAATGCCTTACAGTTGGATCTCATGGAGGCATTTCCTCAACTGAAGCTCCTTTCTCTGTGATAACTCCAGCTGTGCCAAGTTGACACAAAACTAGCCAGTACAATTGACCCCTTGTCAACTTGACACACAAAAACATCACTAGTAAGCCTCAACCCTTACAATCTTATTCATCCCCATTCTAAATAACTTTAAAAGTCCCACAGTCTTTACATATTCTTAAATTTTCAATCTCTTTAAAATATCCATCTCTTTTAAAATTCAAAGTCTTTTTACAATTAAAAGTCTCTTAACTGTGGGCTCCACTAAAACAGTTTCTTCCTTCAAGAGGGAAAATATCAGGGCACAGTCACAATCAAAAGCAAAAGTCAATCTCCAACCGTCCAATGTCTGGGATCCAACTTACGATCTTCTGGGCTCCTCCAAGGGCTTGGGTCACTTCTCCAGCCAGGCCCTTTGTAGCACAGGCGTCATCCTCTAGGCTCAAGATGCCTGTACTTCACTGCTGCTGCTCTTGGTGGTCATCTCATGGTACTGGCATCTCCAAAACACTGCATGACCCCTTCAGTCCTGGGCCATCAATTGCAACTGAGGCTGCACTTTCACCAATGGCCTTCCATGGCCTCTCACAGTGCCAAGCCTCAGCTGCTCTGCTCAACTCCTTCATGCCTTCAAAACCAGTACCACCTGGGTGACCCTTACATATTACCAAGTCCTGCTGCAGCAGGGGTACAACCTTGGACATCTCTGGAACACAGCCTCTTTGTGCTTTCAGAAAACACTTCCCAGAAGATGTCACCTCAATGATGCTGGTCTCTTCTTAATCACCGCTAATTTCTTAGCTCCAGCTAACCAGCATCAATAGTCCCAGTAATGCAAAGTTTTTGCTTTGGTAGTTCTGGTATCTTGTTAATCACAGCTGATTCTTCAGCCCCAGCTAACCAGAACTACAGAATCTTCACATTCAAAACAGCAATGGCCCTGAAAAGAGTCTTTAATTTTCCCTCTGAAATTTCACAAACCAGACCTCCATCTTCTGCAGTGTTCTCAACATTATCTTCCAAGCTCCTACACAACATCCGACAGAGCTCTTAACAACTGATGGTTCTTCAAGCCCAAAGTTCCAAAGTCCTTCCACAGTCCTCCCCAAAACATGGTCAGGTTGTCGCAGGAATACCCCACACTGCTGGTACCAATTTGTCTTAGTCAGGGTTTCTATTCCTGCACAAACATCATGACCAAGAAGCAAGTTGGGGAGGAAAGGGTTTATTCAGCTTACACTTCCATACTGCTGTTCATCACCAAGGAAGTCAGGACTGGAACTCAAGCAGGTCAGGAAGCAGGAGCTGATGCAGAGGCCATGGAGGGATGTTCTTTACTGGCTTGCCTCCCCTGGCTTGCTCAGCCTGCTCTCTTATAGAACCAAGACTACCAGCCCTGAGATGGTCCCACCCACAAGGGGCCTTTCCCCCTTGATCACTAATTGAGAAAATGCCTTACAGTTGGATCTCATGGAGGCATTTCCTCAACTGAAGCTCCTTTCTCTGTGATAACTCCAGCTGTGCCAAGTTGACACAAAACTAGCCAGTACACTCCCCAAGCTCTGTACAATGTTTGACCATGGTGTCTGCATCTGTTTCAGTTGGCTGCTGAGTGGATGTTCTCAGAGGACAGTTATGCTAGATTCCTGTCTACAAGTATAACAAAATATCATTATTAGTGTCAGGTTCTTGCCCACAGGATGGTTCTCAAGTTGAGCCAGTCATTGGTTGGTTATTCCCTCAGTCTTTGTCCCTGCAATTCTTGTAGGAAGGACAAATTTTTGGTCAAAGGTTTTGTGGATTGGCTAGTGTCCTTATCCCTCCACTGGGAATCCTGACTGGCTACAGGAAGTCAAACTGCATATCCCCTACTGCTAATGAAAAATATCACATAAACATTAAAAGCTTGTACTCCTTGCACTCAGGAGGCAGAGGCAGGTGGATCTCTGTGAGTGTGAAGCCAGTCTGGTCTACATAATGAGTTCCAAGACAGCCAGAGCTGTATACATATTAAGTCAGTCAGTCTCTCTGTCTGTCTGTCTGTCTGTCTGTCTCTCTCTCTCTCTTTCATAGCTACTAGAAAAGGCAGAGGCAGGCAGACCTCTGTGAGTTCAAGAGCAGCCTGGTTGTACATAGTTCCAGACCAACCAGAGCTATACGTAATGAAACTATCTCAAGAAGGAAGGAAGGAGAGAGGAAAGAAAATTTGAAACCTAAGAAAGCTGAGGATGTAGTTCAATGGTAGAACGCTTGCTTAGCATGCACAAGGCCCTACATTTCACACACTCTCTCTGTGTCTTGGTTTCATCTCGACTCGTGTCTTCTCTTCCTCCTCTTCTCTCCCTCCTCCCTCTCTTTCTCTTTTTCTTTTTTTCTCTCTCTGTACCAAAAAGGAAGGAAGGAAAAGAAAAGACCCAATGAAAAGACAAGCTGCCTAGCCTCCTGTATATGTTCCTGGTCTGTGCCCTCTGAATTCCCTGCTAGCTTAGGTAGGAGAGGAGCATCTACTGGCATTCAATGACAGAAAGGTCTTTACCTCTCTGGGACCACAGCTAGGCAAATCCTGACCACTCTGAGCCATGGGTTGACTCTAGCTCTGAGCAATTACTTGGGGGAATTGTCCCTAATCTAGATCTCTAATGCAAGTCTGGCTATGTGTTCCCCACATACTTTGCTGTTTGAAATTCTCTGGGTTATTTCTGCTCCAGCAGTCTGGCATCCTGGGGAGGCATTTCACTCTGGAACATAACTGCTGGTCCATCACGACTGATGGATCCTTCCTTCTCTATCTGCACTCCTTTTCTCTCCCCTCTCCTCCACCCCTGGACCCTACCTTCAACCCCCATTCTGGGAACTCAAACTCCACCTCTCTCTATTCCCCCCAGGAATTGGATGTCACCAGTTTTATTTAACCAGTAGTTTAAAATTGCGAGGTGAGGGTTACACAATAAAGACAGGTATATGTGAGGATCTGCTAGTCTTGGAGCAACCAGACCTTGGGGTACAGAATTTGGTGATGGAATACCAGCATCAGCAGACCAACCCCTATAGTAATTTCCTTAAGTGATATTTGAGAAAGGTTTTTGTCTTGAGCTAAGACTAATCTTCAGTTTCAGGCACCCATGGTGTTTATAGCTTCAGTGAATGTGTTTGCTGTTTTTAGAAGTTATGTTGTGTTTTTATGCCTATATAATGTTTTTTACTCAGTAACTTATGTTTAATTTTTACCTTTGTATCTACTGGGATCTTATGATACACATCTTGGTGAATTTCCTTTTTAATTCTTGTACCTGAATTTTGAGAAGCTTGAATGAACCTGTGTTAGAGGAGGGGCTTTCTCTGCAGTCCTAAGATAAAGCTTTGTCTCTCTGAAGCAGATTCCCATTTGCATTGCCCTTGACCTGTCTGATTCAACACTTAACTCCACATGTAGGTTTCTACCCCACACCATTACTCTGACCCTGAGCATTGGCACCCACAGAGCACCCTCGTGGTATCAAGCCTTCTGGGTCAAGAGCACTCCTCTGATTCCTTCACACACCTTGCTCAGTACAGGACTTGTCTGGACAAGGGCAGCCATTTGAGAACATGAGGGGACTCAGTGCCCTTGGCAAATACAGATACATAACTCTCAGAATGACCTACTAGTTAAGAAGATGAAAATTGACAGTCTAGCGTGTTTCTAAGCTTTACAAAGACTTTGAGGAGGTTTTCAAGAAGGTGTAAAATAACTGTGGTAAAACTTTTTGTACAGTGTTGTTCTGCAGACCAGTACTCATAGATGTAGGAGCTAGTGCTCATCCAGGAAAAGTCTGAGAGTGGCGGTCCTGACCTCTGACCTTTTCTCTTCTAG	AGGAGGTTTTCAAGAAGGTGTAAAATAACTGTGGTAAAACTTTTTGTACAGTGTTGTTCTGCAGACCAGTACTCATAGATGTAGGAGCTAGTGCTCATCCAGGAAAAGTCTGAGAGTGGCGGTCCTGACCTCTGACCTTTTCTCTTCTAG	GTAAGCATCTGTCTGGAATGCAACAGCAGCAAACTACGTGGCCTCAAGCGGAAGTGGATCAGATGCTCAGCCCAAGCAACTGTGCTGCACCTGAAAAAATTTATCGCCAAGAAGCTTAACCTCTCCTCCTTTAATGAGGTAGCCATCATCCAAAGAGCTGGGGTAGATCATTCTTGCCTGTCTTGTTTATTAGAATGACAACACCACACACACACACACACCTTCTTTTTAACAGCCTTGTTCAAGGGTTGTTTTGTTTTTTAATTTTTAATTAACGTGTGTGTGTGTGTGTGTGTGTGTGTGTGTAAATGTGCAGTGATGCTTGCATGAAGATCAGAAGACAGCTTGCAAAAGTGAGTCGTCTCCCTCCACTGTGAGGATCCTGGCCATTAAGCTCAAAGGTTGGCAGGCTTGGTAACAAAGGACTCACTGAGCCATCTTGCTGGCCCCTTGTTTG	CCCCGAAATGGTGAGTAGTTGCATCAGGCC	ATGGTGAGT	ATTTTCTGTTTGTGCTAAAAGGTGAAACCA	ATTTTCTGTTTGTGCTAAAAGGT	TGACGAGCAGGTGAACACACGTCCTCTGTG	CAGGTGAAC	TCTGACCTTTTCTCTTCTAGGTAAGCATCT	TCTGACCTTTTCTCTTCTAGGTA
10251	ENSMUSG00000033623.14	Pcgf3	chr5	+	108643699	108643837	108635701	108635790	108647492	108647573	10251	716	625	902	0	0	0	957	814	481	0	5	0	262	124	1	1	1	1	1	1	0.987	1	0.004	108643449	108644087	chr5:108643449-108644087:+	ns	108643699,108643837,chr5,+,ENSMUSG00000033623.14		yes	139	89	81	0.640288	0.582734	7908	3655	56.8921	26.295	0.482014	0.448912	0.483146	0.447059	0.45679	1.00235	0.931326	0.92748	0.947669	-4.894	-7.31443	150	150	0.566667	0.433333	0.433333	0.533333	5.56	-6.39	6.17	7.14	-13.53	0.61	15	CTCTGACCT	3.20316	1	1	10	26	2.25436	5	22	CTCTGACCT,TCCTGACCT,TGGTAAAAC	3.13813	0.882353	1	10	26	2.20609	22	ACCTAATCA	1.38819	0.705882	7	10	23	1.01539	5	59	ACCTAATCA,TTATTACTC,TTCTCACAT	1.38819	0.555556	7	10	18	0.66292	ENSMUST00000046975.12:ENSMUST00000151897.2	27907	7	6	0.909091	3	5	10	5	2	0	0	1	0.5	1	0.5	0	0	yes	108620242,108620383,chr5,+,ENSMUSG00000033623.14:108622444,108622509,chr5,+,ENSMUSG00000033623.14:108634005,108634113,chr5,+,ENSMUSG00000033623.14:108635701,108635790,chr5,+,ENSMUSG00000033623.14	3	GTGAAACCAAAGCAGACGACAATTCAAATAAAGAGACAGCAGAGGAGAAGCAGGAGGAGGACAATGACTACCACAGGAGTGACGAGCAG	GTGAACACACGTCCTCTGTGGATTTTCTGGCATCAGTTTATCCCGTGTTTGCGTACTTCATTTGAAAATGTAACATGATCAAACACCATAACGTTTTCCTCCTATTAACTCCTTAACTTTTCTTTATGTTCCTTTCATTTATTTGTTTTAATTATCAGAGCAACACATGCTGACTGTAAAACATTTCAAACCTTGTGGACAGAACTACAGTCCACAATTAGGTTATGTTTTTTACAGCCCACTGCAAATACTCACTATTACTACCTTCTCTGCTGTGCCCCCAAGGGAAGTGACCCATCAGCAAAGTGAAGGGAAATAAGCATGCAATGTTGAAGACAACCCACATCTCATTTGCTACATTATCAGGTTAAAATATATAGAAGGATCTGATACAATTCCGTATCCCTGTCTATAGAACTTCCTAGTGTATTGTCTGAGTTGTCAGTTCTAATAGTTGTGATGCTTTTGATGAAACAGGGAGCAATGAAATGCCATGACTGTGGCTGTCACTGTGCTTAGATGTTCTCTCCCAGCAGCAGGGAAACAAGTGAGACACGTAACGGGGAACAAAGATGCTGTCATTCCTAGGTGATGCTGTCTTACATACAGCCTAAGACAGTCCTCTGAAAATGGCTTACTCTGTTCCATGGGTGATTGGACCAGTGCATGTTTGGAGTATGTAAAGAACCAGTGCACGCTACCACCAAGAAAACTTGGCATGATTTCCTTGGAAGAGAAAGTTCCTTTCCCCAGTCTGACTTCAGTCATCATGCAAAAGTTGACCAGAAATAGTCAGTCTACAGCTTCCTGGAAGATGAATGTGCACGAGTAGCCAACTGCAAACTGTGAGGTGATCTTGGCCCTACCAGAAGAAACAGTAACTGAGACAGACAGTATATTCAGGCATGGAATTCCTCTGGTGAGAAGACCACTTTGACTGCCTCTGTGGGCAACAAGCACTGCAGCCATCTTGGAGTGGCCCAGTGCTCATCTGCTATGCTGATTCTGAGCCTTAGTAACAGAGGTGACACTGTCTGTAGGTGCCTTGAACAACTCTCGAGCAATACTCCTCCACCCATAACCCACCCCTGACTACACAGACCCCGCCTTGTGGGCCACGTACCTACTAGCCTTTCTGGAGGAATCGAGTCCCTTGTCACACTCAGCACTATGCTTTTGGAAGCCACTGGGTCTCTGGACCTCGCCTAGCCAGCATTGCTTATGTCAGTTTTCTGTAGGTTGGCATAGAATTGCGTTTTCTTTGTTTTACAGTTAAAAAAAAATCCCTGTTGTTGACTGCTGTAAATGTTTGCTTTTTCCTTCTTATACCATGCTACTTATTCAAGTTATTAAGGCATATATAAGGAGTGAATTTTGTTTTTGTGTTAGTTTAGCCTTTGGAGCTAAGCTCTGTGTATGTTCTTGATCTCACACAGGCTATGTACTTCCTGTGTGCCATGGGTGTAATCCCTGGCCCTGACAAGTTGTGCCCTGTGACCCTTTGTTCTGGAGAGGCATTAAGGCCATCACCCTGCCTTTTTAGATGAGTGTTTCTCAAGTGTTCACCTGAGCACCCTGGTTTGGCTCTAGTACTTCTACTCCTTTCACTGTTGATCAGAGGATCCTGCCTGTGCTGATCTCTGCATGGAGTCCATGCTTCTCCAGTGTCCAGGTTCTCCTTTGCTTTTCTGTTGCTGTGATAACATAACCAAAAGCAACTTAGGGAGGAAGGAGTTTGTATCATTTTTCACTTTATGGTCTATCATCAAGAGAAGCTAAGATAGGATCTCAAGGCAGGAACGAAAGCAGAGACCACAGGGGACCCTTGCTTGTTGACTTCCTTCCCTGACTTGCTTGTGTAGCTTTCTTATACAACTCAGGACCACCATCTCTGGGTAACACTGTCCACACTGGGCTGGGCCTATTTCCATCAATCAACAATCAAGAAAATACCCTACAGACGTTCCCAAAGGCCATTTTGATGCAGGCAGTTCCTCAGTTGAGGTTCTCTCTTCCCATATGTGTCAAAAAGACAATCAAGATTAGCCATAATAAGTCTATTCTTTGTCAACTGGACATATAAACATTATCACTATGATACCATAGCTTTTTCTTTTTGTTTGTCCCAGGATCTCATATTGATTATCAGAGAGTATAAAATACAGAATAACTTTAAAGTTCCACAGTGTTTAAGAAGTTTCATTATTTAAAAGTTCACTGTCTTGGGGACTGGAGAGATGGCTCAGTGAGTCTTTTTAAAAGCCCAAAGTCTTAAATCTGGATTACTATAAAATTAAAGTTGAGCTAAATACTTTCTTGTTTCAAAAGAGAAGAACCAGGGTTTAAAACAGTCACACTTAAGGAAAACCAAAGTCCAGCAGTGTAGCTCTAAAATCTTGTAGTTCGGTGTCTGGAATCTGGGGCTCAGGCTCTTGTGGGTTCCAAAAGACTTGGGCATCTCCTCTTCTTTGGCTCTGCCCTCTGCAGCACACACAGCTTGTCTCATAGGCCAACTCCATTCCACACTTGCCACTGTCCTTGGTTATCTTCCCACAGACCTGGCATCTCCAGTTTCAGGTCTCTACTGTAACTGGGGTTGCACCTTCACCAATAGCTCCATTTGGAAGACTCCAATCCTGTCACAGATAGTTAACTTCCTCTATGACTCTGAATCTTGGGGTTTCCACTGTAACAGAGGCTGCACCTTCATCAGTGACCCCTCCCTTCCCTGCCCCTCCAGCCTAGCCTGTCTTTAGGAAGACTCCAACTCTGCTATGCTGTGCCAAGCCTCAGTTGTCCTTTATGACCCTAATGTGCCTGAAAAAACAGTATCATGTGGGAGAGACTTCCGCATTATATGCTAAATTCTGCTGCTAGCTTAATGTGCAGCCTTCATCCCTCCAGTGGACTGTGACTTCTGCATGTTATCCTGAGGAAGTACTTGGAGGAAGATAATTACCTTCATGATGCTGGGTCTCTTACTAATCACAGCTGATGTTTTTAGCCTCAGCTGACCAGCATCAGTTGTCTCAGGAAAACAGGTTTCAGTTCAGTGGATGCTGGTCTTGTTAATCACACCTGATTCTTCAGCTCCAACTGACCGGAAATCACAGGTTTTTTTTTTCTTCCCTTTCCCTCTGCCTCTCCCTCCTGCCCCTCCTTCTCCCTGTCCCCCTTCCCTCTCCCTCCCTCTCCCTCCCTCTCCCTGACCTTTCCCTTCTCTTGACTCTCCCTTTCTCTCTCTCTCTCTCTCTCTCTCTCTCTCTCTCTCTCTCTCTCTTTCTCTTTCACTCACTCTCTCTTTCTTCTTGAATATTTTTCCTCCATTAATATATTTAGTCACTTTATATCCCAATAGTAACTGCCCCTTTTCTCCCAGCATCCCCCTTGCAAGCCACTCCCCCATGCCCCTTTCTCCAAGAAGGGGGACCCCCCACCCAGTTACCAACTACCCCCTAGCACATCAAGTCACTGCAAGATATGCACATCCTCTCTATCTGAGGCTGGACAAGGCAGCCCAGTTAGAGAAATGGGAGCCACAGGCAGACAACAGATTCAGGGACAGCCACTGCTCCAGTTAGTCCAGCACATGTATGCTCTTTGCTTGGTTGTTCAGTCTCTGGGTGCTCCCAAGAGTACAAATTAGTTGACTCTGTTGTTCTTCCTGTGGATTTCCTATTTCTTTGGGACCCTTAATCCTCCCTCCAACTCTTCCATAAGACTCCCTGTCTTAGTCAGGGTTTCTATTCCTGCACAAACATCATGACCAAGAAGCAAGTTGGGGAGGAAAGGGTTTATTCAGCTTACACTTCCATACTGCTGTTCATCACCAAGGAAGTCAGGACTGGAACTCAAGCAGGTCAGGAAGCAGGAGCTGATGCAGAGGCCATGGAGGGATGTTCTTTACTGGCTTGCCTCCCCTGGCTTGCTCAGCCTGCTCTCTTATAGAACCAAGACTACCAGCCCTGAGATGGTCCCACCCACAAGGGGCCTTTCCCCCTTGATCACTAATTGAGAAAATGCCTTACAGTTGGATCTCATGGAGGCATTTCCTCAACTGAAGCTCCTTTCTCTGTGATAACTCCAGCTGTGCCAAGTTGACACAAAACTAGCCAGTACAATTGACCCCTTGTCAACTTGACACACAAAAACATCACTAGTAAGCCTCAACCCTTACAATCTTATTCATCCCCATTCTAAATAACTTTAAAAGTCCCACAGTCTTTACATATTCTTAAATTTTCAATCTCTTTAAAATATCCATCTCTTTTAAAATTCAAAGTCTTTTTACAATTAAAAGTCTCTTAACTGTGGGCTCCACTAAAACAGTTTCTTCCTTCAAGAGGGAAAATATCAGGGCACAGTCACAATCAAAAGCAAAAGTCAATCTCCAACCGTCCAATGTCTGGGATCCAACTTACGATCTTCTGGGCTCCTCCAAGGGCTTGGGTCACTTCTCCAGCCAGGCCCTTTGTAGCACAGGCGTCATCCTCTAGGCTCAAGATGCCTGTACTTCACTGCTGCTGCTCTTGGTGGTCATCTCATGGTACTGGCATCTCCAAAACACTGCATGACCCCTTCAGTCCTGGGCCATCAATTGCAACTGAGGCTGCACTTTCACCAATGGCCTTCCATGGCCTCTCACAGTGCCAAGCCTCAGCTGCTCTGCTCAACTCCTTCATGCCTTCAAAACCAGTACCACCTGGGTGACCCTTACATATTACCAAGTCCTGCTGCAGCAGGGGTACAACCTTGGACATCTCTGGAACACAGCCTCTTTGTGCTTTCAGAAAACACTTCCCAGAAGATGTCACCTCAATGATGCTGGTCTCTTCTTAATCACCGCTAATTTCTTAGCTCCAGCTAACCAGCATCAATAGTCCCAGTAATGCAAAGTTTTTGCTTTGGTAGTTCTGGTATCTTGTTAATCACAGCTGATTCTTCAGCCCCAGCTAACCAGAACTACAGAATCTTCACATTCAAAACAGCAATGGCCCTGAAAAGAGTCTTTAATTTTCCCTCTGAAATTTCACAAACCAGACCTCCATCTTCTGCAGTGTTCTCAACATTATCTTCCAAGCTCCTACACAACATCCGACAGAGCTCTTAACAACTGATGGTTCTTCAAGCCCAAAGTTCCAAAGTCCTTCCACAGTCCTCCCCAAAACATGGTCAGGTTGTCGCAGGAATACCCCACACTGCTGGTACCAATTTGTCTTAGTCAGGGTTTCTATTCCTGCACAAACATCATGACCAAGAAGCAAGTTGGGGAGGAAAGGGTTTATTCAGCTTACACTTCCATACTGCTGTTCATCACCAAGGAAGTCAGGACTGGAACTCAAGCAGGTCAGGAAGCAGGAGCTGATGCAGAGGCCATGGAGGGATGTTCTTTACTGGCTTGCCTCCCCTGGCTTGCTCAGCCTGCTCTCTTATAGAACCAAGACTACCAGCCCTGAGATGGTCCCACCCACAAGGGGCCTTTCCCCCTTGATCACTAATTGAGAAAATGCCTTACAGTTGGATCTCATGGAGGCATTTCCTCAACTGAAGCTCCTTTCTCTGTGATAACTCCAGCTGTGCCAAGTTGACACAAAACTAGCCAGTACACTCCCCAAGCTCTGTACAATGTTTGACCATGGTGTCTGCATCTGTTTCAGTTGGCTGCTGAGTGGATGTTCTCAGAGGACAGTTATGCTAGATTCCTGTCTACAAGTATAACAAAATATCATTATTAGTGTCAGGTTCTTGCCCACAGGATGGTTCTCAAGTTGAGCCAGTCATTGGTTGGTTATTCCCTCAGTCTTTGTCCCTGCAATTCTTGTAGGAAGGACAAATTTTTGGTCAAAGGTTTTGTGGATTGGCTAGTGTCCTTATCCCTCCACTGGGAATCCTGACTGGCTACAGGAAGTCAAACTGCATATCCCCTACTGCTAATGAAAAATATCACATAAACATTAAAAGCTTGTACTCCTTGCACTCAGGAGGCAGAGGCAGGTGGATCTCTGTGAGTGTGAAGCCAGTCTGGTCTACATAATGAGTTCCAAGACAGCCAGAGCTGTATACATATTAAGTCAGTCAGTCTCTCTGTCTGTCTGTCTGTCTGTCTGTCTCTCTCTCTCTCTTTCATAGCTACTAGAAAAGGCAGAGGCAGGCAGACCTCTGTGAGTTCAAGAGCAGCCTGGTTGTACATAGTTCCAGACCAACCAGAGCTATACGTAATGAAACTATCTCAAGAAGGAAGGAAGGAGAGAGGAAAGAAAATTTGAAACCTAAGAAAGCTGAGGATGTAGTTCAATGGTAGAACGCTTGCTTAGCATGCACAAGGCCCTACATTTCACACACTCTCTCTGTGTCTTGGTTTCATCTCGACTCGTGTCTTCTCTTCCTCCTCTTCTCTCCCTCCTCCCTCTCTTTCTCTTTTTCTTTTTTTCTCTCTCTGTACCAAAAAGGAAGGAAGGAAAAGAAAAGACCCAATGAAAAGACAAGCTGCCTAGCCTCCTGTATATGTTCCTGGTCTGTGCCCTCTGAATTCCCTGCTAGCTTAGGTAGGAGAGGAGCATCTACTGGCATTCAATGACAGAAAGGTCTTTACCTCTCTGGGACCACAGCTAGGCAAATCCTGACCACTCTGAGCCATGGGTTGACTCTAGCTCTGAGCAATTACTTGGGGGAATTGTCCCTAATCTAGATCTCTAATGCAAGTCTGGCTATGTGTTCCCCACATACTTTGCTGTTTGAAATTCTCTGGGTTATTTCTGCTCCAGCAGTCTGGCATCCTGGGGAGGCATTTCACTCTGGAACATAACTGCTGGTCCATCACGACTGATGGATCCTTCCTTCTCTATCTGCACTCCTTTTCTCTCCCCTCTCCTCCACCCCTGGACCCTACCTTCAACCCCCATTCTGGGAACTCAAACTCCACCTCTCTCTATTCCCCCCAGGAATTGGATGTCACCAGTTTTATTTAACCAGTAGTTTAAAATTGCGAGGTGAGGGTTACACAATAAAGACAGGTATATGTGAGGATCTGCTAGTCTTGGAGCAACCAGACCTTGGGGTACAGAATTTGGTGATGGAATACCAGCATCAGCAGACCAACCCCTATAGTAATTTCCTTAAGTGATATTTGAGAAAGGTTTTTGTCTTGAGCTAAGACTAATCTTCAGTTTCAGGCACCCATGGTGTTTATAGCTTCAGTGAATGTGTTTGCTGTTTTTAGAAGTTATGTTGTGTTTTTATGCCTATATAATGTTTTTTACTCAGTAACTTATGTTTAATTTTTACCTTTGTATCTACTGGGATCTTATGATACACATCTTGGTGAATTTCCTTTTTAATTCTTGTACCTGAATTTTGAGAAGCTTGAATGAACCTGTGTTAGAGGAGGGGCTTTCTCTGCAGTCCTAAGATAAAGCTTTGTCTCTCTGAAGCAGATTCCCATTTGCATTGCCCTTGACCTGTCTGATTCAACACTTAACTCCACATGTAGGTTTCTACCCCACACCATTACTCTGACCCTGAGCATTGGCACCCACAGAGCACCCTCGTGGTATCAAGCCTTCTGGGTCAAGAGCACTCCTCTGATTCCTTCACACACCTTGCTCAGTACAGGACTTGTCTGGACAAGGGCAGCCATTTGAGAACATGAGGGGACTCAGTGCCCTTGGCAAATACAGATACATAACTCTCAGAATGACCTACTAGTTAAGAAGATGAAAATTGACAGTCTAGCGTGTTTCTAAGCTTTACAAAGACTTTGAGGAGGTTTTCAAGAAGGTGTAAAATAACTGTGGTAAAACTTTTTGTACAGTGTTGTTCTGCAGACCAGTACTCATAGATGTAGGAGCTAGTGCTCATCCAGGAAAAGTCTGAGAGTGGCGGTCCTGACCTCTGACCTTTTCTCTTCTA	GAGGAGGTTTTCAAGAAGGTGTAAAATAACTGTGGTAAAACTTTTTGTACAGTGTTGTTCTGCAGACCAGTACTCATAGATGTAGGAGCTAGTGCTCATCCAGGAAAAGTCTGAGAGTGGCGGTCCTGACCTCTGACCTTTTCTCTTCTA	GGTAAGCATCTGTCTGGAATGCAACAGCAGCAAACTACGTGGCCTCAAGCGGAAGTGGATCAGATGCTCAGCCCAAGCAACTGTGCTGCACCTGAAAAAATTTATCGCCAAGAAGCTTAACCTCTCCTCCTTTAATGAG	GTAGCCATCATCCAAAGAGCTGGGGTAGATCATTCTTGCCTGTCTTGTTTATTAGAATGACAACACCACACACACACACACACCTTCTTTTTAACAGCCTTGTTCAAGGGTTGTTTTGTTTTTTAATTTTTAATTAACGTGTGTGTGTGTGTGTGTGTGTGTGTGTGTAAATGTGCAGTGATGCTTGCATGAAGATCAGAAGACAGCTTGCAAAAGTGAGTCGTCTCCCTCCACTGTGAGGATCCTGGCCATTAAGCTCAAAGGTTGGCAGGCTTGGTAACAAAGGACTCACTGAGCCATCTTGCTGGCCCCTTGTTTGGAAATTTGTTTTTATTATATATATTATATATACATATATATACATATACACATATATATATATACATACATACACACACACACATATATACATACATACATATACACACACACACATATATATATACATACATACACACACACACACATATATATATATGAATGTTTTACCCACATGTATGTATACCATGTGCATACCAGGTGCCCATAGAGGTGAAAAGAGAGCATCAGACCCCCTGGAACTGAAGTTACAGACACTTTGTTAGGCACCATGTGGGTGTAGGGTTAGGTGCTCCTAATCACTAAGCCATCCTTCTAGTCCCAGAAATGTGTGTTTAAATTTAATAATGAGTGGGTGGATGAGTGAATGAGAGATGGATATGACACTTAGAGGTTAAATTAATAACTGAAAATAAAGTAAACCAGAGACCCATAGCTTATTGTTGGGGCTCGAGGCACAGTCTTATGAGCACGTGTTCAGAAATTCAGACTGTGTAGCATTTGGTCAAAAACATAAGCAGGAGCTGATCCTGCTAAATCAAGGAAGGGTCAGCGATTTGAAGTGTTGCCTCAAAAGAGTTCTGAGGCTTTCTGGAAAAGGACTTGCAGGGCACATAAACCCTTGTTAAAACAAGACAAAGCCGGGCGGTGGTGGCACACGCCTTTAATCCCAGCACTTGGGAGGCAGAGGCAGGCGGATTTCTGAGTTCGAGGCCAGCCTGGTCTACAAAGTGAGTTCCAGGACAGCCCGGGCTCTACAGAGAAACCCTGTATAAAAAAAAAAAAAACAAAAAACCCCAAAACAAGACAAGCGCCAGTATGTTGCGGCAGGTGCATGTGAGTGGTGATTAGATAATTTGGAGAGTGGTATATAAAGCTGTGTTAGCCATTGAACCAGTATCCCAGCTGGAGCCTATGGGTATGACCCACGGGAAGAGGGTCTTGGCAGATTGTAACATCTTAGATTGTCTGCCAAACCTAAGCCCCATGAGAAGAATCCTGTATTAGTATATTAGCAATAGAGGAACATTTTAGATATAGATTTGGGGGAAGCTGGATAAGAAATAACAGAAGCAGAGTGATCTGATCACAAGCCCCAAGAAATCATGGGGCAAGAGGATCTTGTTATAGTCAGTATCCTCCAGATCCATGTGCTGAAAACTCCATTTCAGCCCAATGGTACTGGGAGGCAGAACCTTGGGGAAACGTTTAAATCACGACCTGTACCGGGGAATCTCTCTTCTGCTCTTATAACGTGCACTGACAACAAGTACCTACACTATGGCCAGCCTTCCAGCCTATAGCACACACTAACTAACTGTTAGATCAGTTATATTAACTATTAATTCACTCATATTAATATATGTTAATGTCTTATGTTAACTGTTCATCAGTCGCCCAATCTATGCTATTTGATTATAGCCACACTGCAAGACATTCCTGGCAGTCCTGCCACAGTGCTCTCTCAGAGCTGTGTATCAGACCCAGGAACCAGGGTTTTAGACTGTCAAGGGGCCCATGCTCAGCCCTGAGCCAACCACACGAGTGGCTGGGGAGGAGGTGGAAGACACAGAATGAAGACATGACTTTATACTAGCTACCAGGAGCCCACAGGAAAAAGCAAGTCTGGATTTTGTTTATTTGGGAAATAAGGTAGAGGGGGAGATGGGAAGGTCATTAGGAGCCTTGGATTGTGTGAAGGTATAAGTGTCCATCTTGACTTGAAGTGGCTTCTAGGCACTGTGCAGAGCTAGAGACATCAGGAAGTTCAAGGGGAGACTGCCTTCCACATGCAGGAACATTCTCCATGGGGACCAACAAGAAATGTGGCATTTTCATTGCAGGTGGATCTCACACTGCTCTCAGAGCTCTGCAGTCCCTATGTGTGTGACATGTGGGAGCATTGTCATAGACACTGAACACTAAGGGCCAGTCCTGAGAGCTGCTGTAGTGTGAGGACATCATGCCTTGCTGGGCACAGTAGCTTATAAGCAGCCTGTGTATCACACAGTAAACACCATTTGGTGAAGATGACAGCAGACAGTTGAGCTTCACGGACCCAGAGGCTGCTTTTCTACTTATCACTCTCTCAACAAGAAACACACTCTTAAGTGGTTGTGAGAACAACATTTGTCCCCTGCCTAGGGAGATAATAAGACCACTGGAGTCATTACTTCACACACTCATGGAAATACAAATTTAAAGTAACAGTGAGACATCACCATGCACCTCCTCAAGCACCCATGTGCACACTGTATAATGGAGGGCCAGTGCTGGTCAGATGAGCCTGGAACATGGAGGGCCAGTGCTGGTCAGATGAGCCTGGAACATGGAGGGCCAGTGCTGGTCAGATGAGCCTGTAAGCACTAGGCTTCAGACAAGAAGACACAGAACCATGACTAGGTGCAATTAGGAATAGGCCATTGTCAGGAAGATGACAGCCAAACCCCTCAGAGGCTGAAGCACCGGAGACATCATTTACATGCTATAACAGTCTAGTCTCAATCGAGCATGTGCTGTGTAAGATGAGGGTGAGGGAACCTTAAACTGCCGTGTAGTAAAGTCTGTTAAATAAGTGAGAAAAAGTCTAAGGGCACATTTCCCCCACTGCATTAAGAACAGGATGGCCAGGGGTAAGAGATAGTAGGTGGGGTTGCACTGTGAAACCCAGGATGGTGTAGGCCAGCGAGTGTACAGTGTACATCAGTCCCTGCAGTTGTATGTAAAGAAAGCCCTGTATGCTCTGTGCAGATAAGGTCCTGTGTGCTATGTTGGACCAGGATGTGTTCTGCGTGTTAAGAGAAACTGTCTTATGACTTCTTTGTTGTGCCATCCCACATTTCTGTCTGGATAACATGGAGTCATTGCTATGACTGGCCAAATTGTTGATGATAGGCCCTTCAAGGGTCAGTAGATGAACATACAGACTTACTTCTTAGGGAGGACAGTGACTTAAAGTACAGGAAGTGGGGACCCAGGGAGGGGGCTCACACATAATGTCTCCAGAACTTCATTAGAGAAACCCAGAACCAGGGTAGGGACAGGGCAGGTATCAGTGATGCCCTGAGCAACCAGGTTAAGTCTCTTCAGACCACTGCAACACAGCTATGAAGTATGCTACTGCCTTTGACCTCTGAAGAAATTTTGGGTTTAACAGAAATGCTCTTTCTGTTATAATTTGTGCTTGCAGCTGGATGATGCAGTTAATGAGTAAGCAGACAGCCTATGTTCTCACATGACTGGGGAGGGGTTTGTTTCAGAGTATTGTTTGTATTATTACTCTCAGCCTCAGGTGAAAGGTTGAACGTGCACCTAATCAAAGCCTCTCTCCCACCAG	CAGCTGGATGATGCAGTTAATGAGTAAGCAGACAGCCTATGTTCTCACATGACTGGGGAGGGGTTTGTTTCAGAGTATTGTTTGTATTATTACTCTCAGCCTCAGGTGAAAGGTTGAACGTGCACCTAATCAAAGCCTCTCTCCCACCAG	CTGGACATTTTATGCAATGAGGAGATCCTGGGCAAGGACCACACTCTCAAGTTCGTGGTTGTTACAAGATGGAGATTCAAG	TGACGAGCAGGTGAACACACGTCCTCTGTG	CAGGTGAAC	CTCTGACCTTTTCTCTTCTAGGTAAGCATC	CTCTGACCTTTTCTCTTCTAGGT	CTTTAATGAGGTAGCCATCATCCAAAGAGC	GAGGTAGCC	CAAAGCCTCTCTCCCACCAGCTGGACATTT	CAAAGCCTCTCTCCCACCAGCTG
10252	ENSMUSG00000056919.10	Cep162	chr9	-	87102503	87102644	87100557	87100670	87103150	87103378	10252	57	43	75	0	1	0	99	68	26	0	2	0	265	124	1	1	1	0.953	1	1	0.941	1	0.004	87102253	87102894	chr9:87102253-87102894:-	ns	87102503,87102644,chr9,-,ENSMUSG00000056919.10		yes	142	228	113	1.60563	0.795775	506	1832	3.56338	12.9014	0.415493	0.395257	0.47807	0.425218	0.274336	1.15061	0.951296	1.02341	0.660267	-5.98194	-4.91341	150	150	0.566667	0.3	0.266667	0.166667	8.92	5.9	-11.13	9.11	-3.21	-20.05	67	GTCTAACAA	2.02693	0.725806	4	33	62	1.55976	5	47	GTCTAACAA,TCCTCACTT,GAATAAAAC	1.55219	0.725806	4	16	35	1.52645	55	TATTAACAT	1.03513	0.68	1	13	22	1.31183	7	55	TATTAACAT,AACTAAAAT,AAGTGATTT	0.0880696	0.693548	1	13	24	0.851526	ENSMUST00000093802.6	65959	27	16	0.592593	2	3	6	4	1	0	0	0	0	1	1	0	0	yes	87135984,87136101,chr9,-,ENSMUSG00000056919.10	1	GAGCCTTTGGGATCCTACGGTGGGAACAGAGAGAAAGAGTTACTAATGTTGAAAAGAGCTCAGGATGCGGAGGAAAAATGGACGGGTGCACAAGCACTGATGGAGCAAATGAAAATGACATTCTGTGAGAAGGAGAAGGAACTGGAGAACACAGTGGAAAGCCTCAAGAGGCAACAGGAGAGAGAGCTCTTCAGACTGAACCAAGAGAACTACATTCTCCAGGCCAAG	GTAACAAACACACCGCTCTCTTCTGATTTTCCTTTTTATTTATTTAAAAACAAACAAAACAAAACAAAAACCCTATGCTTCCTACTAAATTCCTTGTCATCCTTGGTGCCTGGAGCTGTTGATGATGTAATTGCCACATAAAATGCAGACTTCATTCTTGGTTCTCTCCTTACAAAAGAGTGAACTGGAAAGAGGAAAAGGGAAACTGGCCCATTTGGATGATTTTCCTGTATCAGCTGCCCTTTTAAAAACACATCAAGGAGTTCATTATGGCCTTCAGAGAAGTGAGAGTTTTAGCAAAAACAGCATGAGATGGTGTAGAATCAGTGTGTTGCCATTAGTTTCTGAGTCTCTTCTCTCCCCAGAAAATCCCTGTGCTGACTTGACCGTGGTCATAGCACTTCCCAGTATGGTCACCAAGGGAGATGCTTTGTGTCTAACAACCCCTTTATCTTCCTCACTTCATTTTACTCTGTGAATAAAACAATTCCTCCATTTTCTTAAAG	TCTCCCCAGAAAATCCCTGTGCTGACTTGACCGTGGTCATAGCACTTCCCAGTATGGTCACCAAGGGAGATGCTTTGTGTCTAACAACCCCTTTATCTTCCTCACTTCATTTTACTCTGTGAATAAAACAATTCCTCCATTTTCTTAAAG	TTAAGTAGCTTTGAAGAAACAAGCAGAAAACAGAGGTGGCTACAATTTGGAGAAACATCTGACCCCCTCACTGGAGAGAAACTGAAACAAATTCAAAAAGAGATACAAGAGCAAGAGACACTTCTTCAAGGCTACCAGCAGG	TGTAGTAATAATTATAAAAATAAGGCATATTAAAATACTGCTGTGGTCATGTAGCATTCAGATATAAGTAAGGTAATAATTTGACTAGTGGCTTCCTCCACACACACCTTTTCTCCAACCCCCCCCCCCAACCCCCACTTCCCTCCTGGGCCCTGGGACTCACTTACTTTCCAGGAGGACCTCAAGGTTGCGATCCACCTCCCAAGTCCTAGGGATAGACATGCACTGTCTGTTGTCATGAACGTTTATTAGCCAGATTAAAGTACCTAAGCGCATCATTTCTGATTTAATTAGAAACCTAGTTTTCAATATTAACTAATGTCTGCTGTGAAACCATGTGCAATCCTATCATCCTTCAGTCTCTCTGAGGAGCGAAAACCTGGACAGGTTTAATTAAGACTTACCTTCCTCTTCTGCCTCCCTTTCTGTCCTGTTTCTCCTCTCGTGTCCTCCACCTCATTGCAGTGTCTTTTACAACTGCAACCTAAGTTCTGAGCTGTATTTTATCCCCCAGAGAGGATTTGGCGAAAGCATTGTCACATAAGTTGCTCTGAGTGTTTTGCCAGCACACACTGCTGCCCCAGTGTAGTGAGAGCCACTCAGGTTCTTTATGCCCTGTCTCATCTTGCCATACAGAGAGGGACTTTAAGATTTCATACACCCATAAGTATGTCTGCTGTCGCCTCAGAAGACATACGTAAGTTGTGTTGACGTGCCTTCTGCTGGGCGATGGTCCACACATGCTGAGGTGATCCGGAGTTTTTGCTACCTCCTCAAAAGCTCCTAATTTTCAACAAATTCTCAATGTAAAGTGAGGTCAGTAAATCTAATCATAGATCCATCTGTTCCATATCTAATTACCTCACTGTTAGAAGCCCCTCTGACCCAAACTAGTATCGAGTCTGTAGTCCCCCTGGGCTTTCTCACCCTTCGCTCAGCACATCGGTGATAGGATGTGGTGACTCCATCTCCACTCTTCTTTATACATTTACCCTGAGGAAGTGCAGTTTACTACACTCCTTAACCACTAGACCCTTCAGTTTAGGGAAATTCTGTAACTTTTTTTTTATGTTTTTTTAATTAGGTATTTTCTTCATTTACATTTCCAATGCTATCCCAAAAGTCCCCCATACCCTCCTCCCCCCAATCCCCTACCCACCCACTCCCACTTCTTGGCCCTGTACTGAGGCATATAAAGTTTGCAAGACAAAGGCGCCTCTCTTTCCACTGATGGCCGACTAGGCCATCTTCTGCTACTTATGCAGCTAGAGACATGAGCTCCGGGGTACTGGTTAGTTCATATTGTTGTTCCACCTATAGGGTTGCAGATCCCTTTAGCTCCTTGGGTAATTTCTCTAGCTCCTCCATTGGGGGCCCTGTGCTCCATCCAATAGCTGACTGTGAGCATCCACTTCTGTGTTTGCTAGGCCCCAGCATAGTCTCACAAGAGACAGCTATATCTGGGTCCTTTCAGCAAAATCTTGCTAGTGTATGCAATGGTGTTAGCGTTTGGAGGCTGATTATGGGATGGATCCCCAGGTATGGCAGTCTCTAGATGGTCCATCCTTTCGTTTCAGCTCCAAACTTTGTCTCTGTAACTCCTTCCATGGGTGTTTTGTTCCAACTTTTTTTTTTTCAAGTAAACATTTTTGGCATTTCCAAAAGAGTTGTGTCTAGTTAAGTTGCTGTCTAAGATAATAGATGTATGAAAAAGATTTTAAATTTATAAAATTAAAAACAGGAAATTTTAAAGATCACTTAAGTGATTTTTCTATTAACATTTCATTTTATGTTATACTTAACTAAAATCCATTTTTCTGTTTTTTAAAAAG	TTGCTGTCTAAGATAATAGATGTATGAAAAAGATTTTAAATTTATAAAATTAAAAACAGGAAATTTTAAAGATCACTTAAGTGATTTTTCTATTAACATTTCATTTTATGTTATACTTAACTAAAATCCATTTTTCTGTTTTTTAAAAAG	GAAAATGAAAGGTTGTATAATCAAGTAAAAGATCTTCAGGAACAAAATAAGAAAAATGAAGAGCGAATGTTTAAAGAAAATCAGAATTTATTTAGTGAGTTGGCCTCTTTAAA	CCAGGCCAAGGTAACAAACACACCGCTCTC	AAGGTAACA	ATTCCTCCATTTTCTTAAAGTTAAGTAGCT	ATTCCTCCATTTTCTTAAAGTTA	TACCAGCAGGTGTAGTAATAATTATAAAAA	AGGTGTAGT	TTTTTCTGTTTTTTAAAAAGGAAAATGAAA	TTTTTCTGTTTTTTAAAAAGGAA
10253	ENSMUSG00000056919.10	Cep162	chr9	-	87135984	87136101	87130427	87130551	87137315	87137341	10253	36	27	44	0	0	0	30	28	28	0	0	2	241	124	1	1	1	1	1	1	1	0.878	0.041	87135734	87136351	chr9:87135734-87136351:-	ns	87135984,87136101,chr9,-,ENSMUSG00000056919.10		yes	118	150	124	1.27119	1.05085	1214	5432	10.2881	46.0339	0.347458	0.406096	0.698484	0.432622	0.354839	2.01027	1.16876	1.24511	1.02124	-6.37398	-6.29538	150	150	0.633333	0.333333	0.366667	0.266667	10.28	8.24	-14.76	4.43	3.81	-25.04	50	TAATGATTG	-0.149724	0.733333	1	12	27	0.883836	3	53	TAATGATTG,GTTTAATGA,TAATGATGT	-0.149724	0.708333	4	12	27	0.497542	17	TAGTAATTT	0.00301933	0.666667	1	9	17	0.902415	2	27	TAGTAATTT,GATTTACAC,TTTTAAAAG	-1.04144	0.5	5	9	17	0.129704	ENSMUST00000093802.6:ENSMUST00000144137.2	47763	19.5	2	0.12037	1	1	2	4	2	0	0	0	0	2	1	1	0.5	yes	87102503,87102644,chr9,-,ENSMUSG00000056919.10	0.5	AGCTGAGCTCGGGATTTCCGGGAGTAAGAGAAAGCGGGATGTGCACACTGCTGCCGCGCCCACGTCCCTTACGGCCGCCACATCCTGCAGAGCCGTGAAGGTTCCAATCTTTATTTGAGAGTCACCAGAAGACTGACAGCTTGTCTGGCTGCTCCCTGGGTCACGTGGCAGGCAGGATCACGTGACACCCGGGAGCCCGCCTGTAGGGGTCTGTTGCCCTGACAACAGCCCGCTCGCCGGGACTTTCCGGGAGAGCGCGGGCTCCCAGGAGCAG	GTAGGTGAGGCGTTGTGGCTGTCTGCGACCCTGTTGTTGTTTCCAGGTTGTACCTCAGGCAGGGTCTCCGAACTTTGTTTTGCGCATTACTCCGCTCCTCTGTCGGGACTCCAAGTCTTTGCTTCGAGCTAGCCCCCAAATCTGCGCTTCCTGCAGCCTGGACTGAGCTGAGGGCCCTTTCGTGGGGTTTGCCTCTGACTAACCTGTTTGTCCAACTCCTCATCCTGACCCTAAGACCTCTTAGTCGAAAATGCAAATAAAAGCACTAAGTATTCCACTGAAAGATGGTGGGCAAACCTGCTGCCGTCCCTTAGAAAAGAAAACTAGCGTTTGTTCGTGTTGCCCTAAAGAGTTAAATCCAAAGGTTTAGGACAGATCTGAAGATGGCCTCTCCTAGCTGAAGTCCAGCTTTGAGACAACTTGACTAGATCCCATTAAAGGTGCTCGCGGCATTGTTTCTTTTAGCCTGCCTTTGCTTCAAGAGAAACATAAATAGTAGTTAATGTGTGTCATTAACTTCCAAGGGTATTCTGTGCTCGTTGGGGATGTTTTAAGACAGGATTGCACTATATAGCTCAGACTAACCTGAAATTCAGGCTTGTAACTCAGGCTAACCTCCCAACTAAAGAGCTGTCTGTCTCCTAAGTGTAGAAATCTCTGGGATGCACCACTAAATTCTTTATTATATTCTGAGTCTTATAAATTCACTTAGTTTATGTCTGGAAAAAAATCCTGATTATAGAAAGTCTATTTTGCAAAACCCTTAATTTGAAAATACGTGAATCCGGAAGCACAACCTGTATACTGTGCTTTACAAGAAAAAATATTAGTCTTTCCACTCCTGCTCTTTTAATTTTTTTTTTTTTAATATTCTCTGTGAGGACCTGGATTCTGAGAGGTATTAGCAGAGACAAATACATATACAGTGGAAAAGATCCTGGAGCCCACCTCTTAGCGACTGGATGAAATGTAATGATCAACCTTGAGAAGACATACTTCATAAGCTACTTTCCCAAGTCAGTTAGCTTCAATGAATTAGACCTCCAATGGTGTCTCGTAATTGCAATATAACTGTCAAGTTACATCATATATATGTGTGTACATATATAAAACTGTCTTGAGAAGTTGAAGTTTAAAGTAGTGTTGTTTTAATGATGTTTAATGATTGTTTTCCTCCAGAGGTGTTTATTTTTCCATCTGTTTCTGTCATTTAG	AATATAACTGTCAAGTTACATCATATATATGTGTGTACATATATAAAACTGTCTTGAGAAGTTGAAGTTTAAAGTAGTGTTGTTTTAATGATGTTTAATGATTGTTTTCCTCCAGAGGTGTTTATTTTTCCATCTGTTTCTGTCATTTAG	TGTTTCCAATGCTGTGAATAATTTTAAGATACTTGCTTTGTGACGTGAAAATTACTAACCATGGCTCACTATTTCAAAGTAGACCTTGATGAAGAATTTGAACGGTTTATGAAGGAGG	TAAGCTCAAGCTGTATTTATTGTAATATTTATTGTAAATTCATCTTGTAAGATCCATCCTTGAGTGCTTTCTTCTGAAAACATAAACCACCCCATCAGCTCATCCCTTCTACCTGCACCTACAGAATTATCCAGCCGTCCTCAGTTCGACTCATTTCAAATGCTGCTGCCTGTTAGCTCAATGCCATCTTCTCACCCAGTCTACCCAGCGGTCCCAGTGAATGCAGCATTCCCTCCAAGGTGCATGTGTGCACGCGCTCACATGCAAACACAAACACATGCACACACACACACACACACACACAGAGAGAGAGAGAGGGAGAGGGAAAGGGACGGAGAGAGAGAGAAAGAGAACCATGTTGAACAAATATTTTGCTCAATTTCTGGTTATAAGGGAGTGGTTCAACCTAATTTTTTTTTAAAGTTAATTTTCTTCAGTTACAATTCATAAACCATTCAGTTCACCCACTTAAAGTTTGTATGACAACTGTTTTAGAATTATATAACCTTCACCATAGTCAGTTGCAGAATGCCTGTATCATTCCTAAAAGGAAACCCTTATCCTTTAACCATTACTCTTGGCTCTTTGTCCTTCCAGCCTTGGGTTATCCCTTACTGCTTTGTCTCCAAGTTTGGCTGTTGCAGATATTCATAGAAATGGAACCATTTAGGATGTGTGGTCTCTGAAGTCTGGCTTCTTTTACTTAGCATGGTGTTTTCAGAGAGTGGTTTGCCATTTTGTGGATATAATGCTTATATGTTGTCAGTTGACAGCATTTGGGATCCTTCCATTTTGGACAGTCATGAATAATGTTGCTCTTAATAATCACGCAAGTGTGAGTGTGGATGTATGTGAATCTCTTCTCAATATTTGCCTACACATGAAATTGGCTAGTCGTATGCTCTGTTATTCCCACCAACCATGTATTCCTTTATGAAGGCCTTGATTCTCATTGTCTTTACTATCTGAGGGCCAGGGATTTGGTTCCGTTGGATGATAATAACCTGCAAAGCGGTGAAGAAAATCTTGATTGGAAGGGCGGATACTCATCCTTTGTCTTTCTCATCTTTGCCATAACACGGAATGGTCAGTGGTTCTATCCCTGTATGTAGACAAAGAAACTGGGGTTCAGGAGCAAGAAATGGAATGTTTCAATGAGGTAGTATGTTTAAAGACTGACTGGAAAGTGATAGAGATACCGGACATTCAGACTGATGATAATTCAGAGGTTTAGATGGCAGCCCTCGTATCTTCCTAGTTGGATGGCTGCATGCAGCAGTGGAAAGCGGACAGTCCTCAGTTGATTTGGATCCCACTTGCTATCACTCTTTGGGGGAGTCATTTCCCCCCTGGGTTTCAGGTTCTCATAAGCGTTCTCTTCGAGGTTTTTTTTTTTTTTTTAATTAGGTATTTTCCTCATTTACATTTCCAATGCTATCCCAAAAGTCCCCCATACCCACCCCCCACTCCCCTACCCACCCACTCCCCCTTTTTGGCCCTGGCGTTCCCCTGTACTGGGGCATATAAAGTTTGTGTGTCCAATGGGCCTCTCTTTCCAGTGATGGCCGACTAGGCCATCTTTTGATACATATGCAGCTAGAGTCAAGAGCTCCGGGGTACTGGTTAGTTCATAATGTTGTTCCACCTATAGGGTTGCAGATCCCTTTAGCTCCTTGGGTACTTTCTCTAGCTCCTCCATTGGGGACCGTGTGATCCATCCAATAGCTGACTGTGAGCATCTACTTCTGTGTTTGCTAGGCCTCAGCATAGTCTCTCAAGAGACAGCTCTATCTGGGTCCTTTCAGCAAAATCTTGCTAGTGTATGCAATGGTGTCAGCATTTGGAAGCTGATTATGGGGTGGATCCCTGGTTATGGCAGTCTCTAGATGGTCCATCCTTTTGTCTCAGCTCCAAACTTTGTCTCTGTAACTCCTTCCATGGGTGTTTTGTTCCCAATTCTAAGAAGGGGCAAAGTGTCCACACTTTGGTCTTCGTTCTTTTTGGGTTTCATGCGTTTAGCAAATTGTATCTTATATCTTGGGTATCCTAAGTTTCTGGGCTAATATCCACTTATCAGTGAGTACATATTGTGTGAGTTCCTTTGTGATTGTGTTACCTCACTCAGGATGATGCCCTCCAGGTCCATCCATTTGCCTAGGAATTTCAAAAATTCATTCTTTTTAATAGCTGAGTATACTCCATTGTGTAAATGTACCACATTTTCTGTATCCATTCCTCCGTTGAGGGGCATCTGGGTTCTTTCCAGCTTCTGGCTATTATAAATAAGGCTGCTATGAACATAGTGGAGCATGTGTCCTTCTTACCAGTTGGGACATCTGGATATATGCCCAGGAGAGGTATTTCGGGATCTTCCGATAGTACTATGTCCAATTTTCTGAGGACCCGCCAGACTGATTTCCAGAGTGGTTGTACAAGCTTACAATCCCACCAACAATGGAGGAGTGTTCCTCTTTCTCCACATCCTCGCCAGCATCTGCTGTCACCTGAATTTTTGATCTTAGCCATTCTGACTGGTGTGAGGTGGAATCTCAGGGTTGTTTTGAGTTGCATTTCCCTGATGATTAAGGATGTTGAACATTTTTTCAGGTACTTCTCTGCCATTCGATATTCCTCAGGTGAGAATTCTTTGTTCAGCTCTGAGCCCCATTTTTTAATGGGGTTATTTGATTTTCTGGAGTCCACCTTCTTGAGTTCTTTATATATATTGGATATTAGTCCCCTATCCGATTTGGGATAGGTAAAGATCCTTTCCCAATCTGTTGGTGGCCTTTTTGTCTTATTGACGGTGTCTTTTGCCTTGCAGAAGCTTTGCAACTTTATGAGATCCCATTTGTCAATTCTCGATCCTACAGCACAAGCCATTGCTGTTCTATTCAGGAATTTTTCCCCTGTACCCATATCTTCGAGGCTTTTCCCTACTTTCTCCTCTATAAGTTTCAGTGTCTCTGTTTTTTTGTGGAGTTCCTTAATCTACTTAGATTTGACCTTAGTACAAGGAGATAGGAATGGATCAATTCGCATTCTTCTACATGATAACCGCCAGTTGTGCCAGCACCATTTATTGAAAATGATGTCTTTTTTCCACTGGATGGATTTAGCTCACTTGTCAAAGATCAAGTGACCATAGGTGTGTGGGTTCATCTCTGGGTCTTCAATTCTGTTCCATTGGTCTACTTGTCTGTCGCTGTACCAGTATCATGCAGAGGTTTCTTTTTTTAAAGAATGAGATAAGCCAGGTGCAGATCCTGACACTGAGAAGGCATGTGTGAGGGCATACAGAAGGAGAATGGAAAAGGATAAAGAAGGCAATAAGAGTGGCTTTTATTTGCTTGAGGTAACTGTCATCTCTGAGGCTTACTGCTAACCTAGGCCTAGTCCTGGAAGCTTCTAGCCTCCATACACTCTAATCTAGGTAGGCCTAGAATGTTTGCAGCCTCTGAGACTTGCTACTGAATATTACTCACCCTCTCTTGTACTTTCTGGCTTGTTCAACTCAGCTGTTCTGGATCAACTTCCTCTCTCAGCTGCCTGCCTCAATCTGGCTTTTCTCTTGGCTTCTGCTCGGCCTCAGACTAACTCTAGCAATCTGTTCTAATCTTCTGGCTCCCTCTCACTCTCTGGCTTGTTCTGCCTTCACCTTTGTGTAGCTTATTCTCTCTTCAGCCCATCTCATTAAAACTCTGCTGGCAAAACTGCCTCCTTCCCCCGCTCTGTGCTGCTCTACTCTCCCCTTCTACTGTCCAGCTTTCCACAGACTCTACTGTTTTCCTGTACTGGACTCTCTTCTCCTGTACTGTCTGTCTTGCCCCATAAGTACCTCCCCTTTCCTCTCGCCTCTCATGAGAGTTGGGCAGATCCTCTTCTCTCAAATCTGTCTTTGATTTGTCACTTTTTCTACCACTCAGTTAGACATCACTTTTAAACATCTGTGCTTCCTTCTGCTAACTTACCTTCATTATTTGGGATTAAAGATGAGTACTAAGGGTGTATCTGAATTCTAGCCAGAGGAATTAAAGATGTGTACTAAGGGCTGACTAGAAACAGGGTCAAATAGCCTGTAACAACAGTCAACAAGAACTCTTGTGTTGGAGAAGTGGACTCAGGAGCCTCTAACTGTTAACTAGCTTTGTACGAGGCCACAGAGCTAAAGAGGAACCTAGAAGAACACTCACTGCTCAATTCGTGGGTAGAGCATCCCATGAGGTGTCAGTTTTCATATGTGGTCAGTGGATGAATGACCATTTTGGGGGGTCGGGGAGACAGGCATTTAGAAAGTGGGTACTAGAGATATGGTGCGGAATGAGAAACTGGGAGGGGAGTAGGAAGAGAGGAGACCAAGGAAGTGACGATAGTGAGTGCATGACTAAGGAGCCAGGAGATGGAGAGGGAAAGTGACCCCTCAGTGGGTTCTCTTGGGAACAGAGGAATAACTGGTGACTCTTGGGTGGGGAGGCAGTCTCACAGGGTTTGAGAGTGGTGGTGGGATGAGGAGGAGTGTGTCCTTTAGTTCTCTGTTATCTCAGAAGAAGAGGCCACCTTATTAGCTACGAGGAAAAGTGCTGTTGAAGCTAGAAAGGGGGATTCACAATTGAAGTAACATAATAGGTAAGGAGCAGAAAGGGACGAATACATACCTGTTTATTAATACCAGGGACAAAATGCTTATTTCTCTGGTTACTACCTCTTCACCCACTGAGACCCAGAACTCTGTCATTGTAACAAGTCTTCTCAGTTGCCACTTGTTCTTAGGCCCTAGAAAAATGTCCAGGATATAGGATTTTATCCTCTATTTCTTTTCTAAGCAAGTATATTGATCAGATTTTCTTATTTTTGTTGTTGTACTTGTTTTAGCTAGTGTTTCTGTTGCTGTGAAGAGACCACCATGACCTCGGCAACTCTTATAAAGAAAAATACTTAATTGGGGCTGGCCTACAGGTTCAGAGGGCTAGAACATTATCATCACATTGGGAAACATGGCGGCACACAGAGAGACCTGGTGCTAGAGAGGTAGCTGTGAGTTCTGCATCTGCATCTGGATCTGGATCAACAGGAAAAGGATGGCCTGGGACCTGGCTTGAGCATTTGAAACTTTCAAAGCCACCCTCAGTGACTTCTTCCAACAAGGCCACACCTCCTAATCGTGCCACTCCCAATGAGCCTATGGGGGCCATTTTCATTCAAACCACCACAGCATCTTACTTGCTTAATTCTACATATAAATCGGTATTCAAAGACACATGCTTGAGTTTTAAGTTTGGCCACAAGTATCTGGAGATGGGATTTACACATTGTTACTCAGGTTCACATGATAATTGAGCTGAGAGAATAAAGAAAAATAAACATTGTAGTAATGTCTGAGGCTTTGTCATATGAAGTGGATTTTAAAAGTTAGTAATTTGTATTTAATTCAG	CAAGTATCTGGAGATGGGATTTACACATTGTTACTCAGGTTCACATGATAATTGAGCTGAGAGAATAAAGAAAAATAAACATTGTAGTAATGTCTGAGGCTTTGTCATATGAAGTGGATTTTAAAAGTTAGTAATTTGTATTTAATTCAG	CTTTCAGATGATTCTTTTGAAAATTCAAATAAAACACCTAGACAACCTAATGAAGACAACAAAGAAATGAAGAAGAAAGACCCAGTGCCTTGGTGGATAGCCGAAGATGATTTTGAAGATGATG	CCAGGAGCAGGTAGGTGAGGCGTTGTGGCT	CAGGTAGGT	CATCTGTTTCTGTCATTTAGTGTTTCCAAT	CATCTGTTTCTGTCATTTAGTGT	ATGAAGGAGGTAAGCTCAAGCTGTATTTAT	AGGTAAGCT	GTAATTTGTATTTAATTCAGCTTTCAGATG	GTAATTTGTATTTAATTCAGCTT
10255	ENSMUSG00000025899.15	Alkbh8	chr9	+	3336742	3336831	3335492	3335594	3338455	3338591	10255	0	0	0	13	1	20	0	1	0	8	23	2	213	124	1	1	0	0	0	0	0.025	0	-0.008	3336492	3337081	chr9:3336492-3337081:+	ns	3336742,3336831,chr9,+,ENSMUSG00000025899.15		yes	90	119.5	136	1.32778	1.51111	1070	1624	11.8889	18.0444	0.433333	0.403369	0.560886	0.374384	0.367647	1.29435	0.930851	0.863964	0.848416	-5.3725	-4.894	150	150	0.516667	0.4	0.6	0.166667	10.28	-12.15	4.89	7.08	-19.23	-5.39	137	GAGTCATCT	-1.12427	0.575758	1	11	18	0.442441	1	44	GAGTCATCT,CCTTTATTT,AGTTTACTA	-2.32689	0.692308	1	21	42	-0.513124	136	AAATAACTA	0.383014	0.59542	1	12	20	1.03064	7	95	AAATAACTA,CAATTACAT,ATGTAATTT	-0.290526	0.633333	1	9	20	0.784561	ENSMUST00000053407.13:ENSMUST00000211884.2:ENSMUST00000211933.2:ENSMUST00000212154.2:ENSMUST00000212294.2:ENSMUST00000212358.2:ENSMUST00000212666.2:ENSMUST00000212817.2	41271	9.5	2	0.215909	1	2	3	10	8	0	0	0	0	8	1	1	0.125	yes	3338455,3338591,chr9,+,ENSMUSG00000025899.15:3347261,3347409,chr9,+,ENSMUSG00000025899.15	2	AGTACTATTGTCTGCAACATGGCGGCGTCCGGTTGAAAGGGTGTCAGAGCATAGGTGGTCAGGCTGCACCGGGGAAGGCTGGCGATTGACAAAGCAGCTGGGAGGTGAACATTTCTGGTGAGGAGAGAGAAAAGTGTACGCCACCTGATTGGGGCCTGGGGATATGGAGGATCGCAAATCCTGGCTTACTCCTTTCAGCTCCCTGTCTGCTCTGTCCTGACCAGCATGGGCCGACTCAGACCGCGAAGAGTGCAGTTTATGGGTTGGGGAG	GTAAGTTCCCTTAAGACTACAGTTATTTGTGAGTATAAGATCAAATGTTTAGCATTTAGTAACGTGATAGTTGTAGGTCCTATTCCAACGATTACTATTCACCCAAATAAAGCAGCCAAATTTTCTGTTTCAAGCAGCAGTTTACAGACATTTGGCGGAGAAAGGGTCAACAAAGAATTTGAGTCCCGAAGGGGGTTGTGGTAGCCCCAGGGACTCATGGGAAATGTAGTACTATTGTCTGCAACATGGCGGCGTCCGGTTGAAAGGGTGTCAGAGCATAGGTGGTCAGGCTGCACCGGGGAAGGCTGGCGATTGACAAAGCAGCTGGGAGGTGAACATTTCTGGTGAGGAGAGAGAAAAGTGTACGCCACCTGATTGGGGCCTGGGGATATGGAGGATCGCAAATCCTGGCTTACTCCTTTCAGCTCCCTGTCTGCTCTGTCCTGACCAGCATGGGCCGACTCAGACCGCGAAGAGTGCAGTTTATGGGTTGGGGAGGTAAGGCCGTTGGGAACCCTGGTAGGATCTAATGTCCTTATGTTTGGCATATGATGGATGCCTAGCGGTGTCTGTATTAGCTGCCATAGGGGTTGAAGACCAACCCTTGCTTTTAGTCGTTTTTCAGCAAGCATCAATTCTGTGAAGCACGGATATGCAAGGCACTCTTGGCCCACATCTGCCTTATATTTTTTTCTTGATCAGTCCTTCTGCTTCTGGGGTCAAGTAGTGTCAGACTGTGGTTTTGATGATTTCGTTTAACGTTTGTCTCTAGCTGTTTAGCAGGTACCCAAGATTGTAGACGAGAGTTTCTGACTCCAACACATGCAGATAATTGGGATACTCACTCGGTGGGTGTTACGGAAATCGCTGAAGATGGCTGCCAAAATTAGAATTACGGAGTTTAATAGCTAAAATGGCAAATTCTGCTTAGGTTTATTTAAATATGTATATTTAATGAGTCGCTACTACATATCACATCCTGTTTAAGTGCTGTGTACTACCCGGTGAATAATACAGACAAAATCACTACTTCATGTACTTAACTTTCTATTCACTTACAGAAGATAACAAACAATGAGTGTAAGAAAAAATAGAGTGTGTAATTCAGAAACGGTAATTTTTTTCTAAGTCTTAATGTTTAACTCTGCTTTCTTTTTAAATAGATAATGTAATTTGGATAGCTTATTAATTCAAAAGACATGTATCACCTGCATGTGTATCTATATACCACCTACATGCCAGAAGAAGGAGTGAGATCTGGAACTGGAGTTGTGAATGGTTTGAATTACTATGTGGGTGCTAGGACTTGAACCCGGGTCCTCTGGAAGAGCAGCTAGTACATATAACCAGAGTCATCTCTCTAGCCACAGCTCTATTTTCTAACTCAGACACGGATACAGTACAGTTGGTACTTGGGGTACTATCCAACAAGATATATTGAGAGTTTACTAGTAGCAGAGCCTTTATTTCTTTGTTCTCGTCTTACCAACA	TATAACCAGAGTCATCTCTCTAGCCACAGCTCTATTTTCTAACTCAGACACGGATACAGTACAGTTGGTACTTGGGGTACTATCCAACAAGATATATTGAGAGTTTACTAGTAGCAGAGCCTTTATTTCTTTGTTCTCGTCTTACCAACA	GAGAATTTGCTCAGACTGAAGGCAACTGAACAACTAACTGCGATGGCTAGTATCCTATTTAATAGTGACCTTACTCCTGTCACATGCCAG	GTGCATCCAAGCAGCTGTGCACTGACCCGATCCCTGTTCTTCACATCTGAGTAATCAGCCAAGGCCTATTGATCCTGTGGGAACTTTGTTCTCATCCTTGCCCTCCTCTCCTCCCCTCCCCTCCCCTCCCCTCCCCTCCCCTCTCCTTTCCTTTCCTTTCCTTCTATGCCTCCAGTAGAAACTAGGTTAACATTTCTGCTTGCTACAGGTGGATTAGTGCAGGTCTTCTCATTCTGAATTGTCCTATCATCATTTACAATTAACCTGCTTTACTGACTGTACCTCTTAACTTGTTTGCTAAGAAACTGAAGTAATGCCATTTTCCTACTGTCAAACTACTAGAGTTTTGACTGTGCCTTAGTTGGGTTTTTTTGTTGTTTTTTTGTTTTTTGTTTGTTTGTTTGTTTGTTTTTTGAGACAGGGTTTCTCTGTGTAGCCCTGGTTGTCCTGGAACTCACTCTGTAGACCAGGCTGGCCTCGAACCCAGAAATTCACTTGCCTCTGCCTCCCAAGTGCTGGGATTAAAGGCGTGCACCACCACACCGGGCTTGCCTTAGTTGTTTTGAAACATAATTTTATTTGTTTATTTTGTTTGTTTACTTTGAGGTATGCAGCTTTATTCTAGAGGGTCAGTAAACATATGCTACTCAAAAAATTTTATGCCAGCTGGATATGATGCTGCACATTTGTATTCCTAGCATACAAAGGCTGAGACAGGATAAACATTATGAGTTTGAGGTCACCTAGGTCTTCATAGTAAGAAACTGCCTGAATAAACAAAACATAAGCATATATTGGATATGTGGGTATATACCCACTTCAAAGGTAGATATCAGAAATGCAAGGTTATCCTCTGCCTTGTCACAATCTGGAGACCAGCCTGGGAGATACATGGCTCCCTCTTTCAAAACAAAACAACAAGAAAGTGGGGAGGGGGAACCCTTCAAATTATGTCTGTATTTCACTATTGTTGGACATTATCGTTTTTCCTTTTTCCTTTTTTTTGTTTCAATTATCTCTCTGAATACCTTCTTTTAAAATGACTATTTGTTCTGTTCCTTCTAATTTGAAGTTTTACAAACTTTTTCAGTAACATTGTTTTTGTGTTTTGGTCTCTAGTTATGCCACAAAACCCAGTAATACTGTTAAATACTATTAGCAGTTAATTATATGGAGATATGTCATAACTTTTCATTGTTAGGTATGTGCTTGTTTTGCTCATCTCACAAGTTCCCACAAAGCCACGTGCCATGTTACACTTGTATGGTTAGAGCACTGAGACTATCATAGGCATACATGCTCACTTGGTTACCATTCACTCCTTCTTTCCATATGTTTCCTGGGCACATACTATATGCTGGCATTCCTACTTTGCCAGAGTTTACATCATGATGGAAAACTTAAGCTAACAGATGAATTGTTATGCATGTTGTGTTAAATTCTGAAGTATTTTTACATTTTTATTTGTTTTCCATTTTCTAGATTTTTGGAAAGGAAACTAAAGTTTCTTTCTTTTTTTTTTTTCTTTACGTAACACAGAAAATTTTATAAAGTATAGAATGTATGAATAATAATTGTTCCTTCAAGACTTTTAAAACATATTTTTTATATATTTTACTTACAGTATTACTATGAATATCAATCATAAAGGTGTTTTGAAACTCACTAAAATGGAAAAGAAGTTCTTAAGGAAACAGAGTAAAGCCAGGCATGTGTTGCTGAAACATGAAGGCATCCAAGCAGTGTCTTATCCCACTCAGGTGACCTTAAATTGTTATTATCATTTGAATGTGGCTGTACCAGTATGTTAATATATTATGGGGTTTTTTTTGTTGTTTCTTTTTTCATAATTTATTTACTTTACATCCCAGTCCCAGCCCTCCCACATTTGCCCAGTACCATCACTACATCCCCATTCCTCCCTACTCCCGTTTTACTCAGAAAAGGGCAGCCCTCCACCCCATGGGTACCAACCCACTTAGGCAAATGAGATTGGAGTAGGACTAGGTACATCCTCTCTCACTGAGGCCAGACAAGGCAGCCTAGCTAAGGGAAAGGGACCCAAAGGCAGGCAATGGTGTCAGAGACAGCCCTGGCTTCAATTTTTAGGAGATACACATAAAGATCAAGCTTTACATCTGCTAACTATGTGTAGGTGGCCTACATCTATCCCATGCATGCTCTTTGGTTGGTGGTTCAGTCTCTGTGAGCCCCTATATGTCTAGGTTAGTTGACTCTGTAGATCTTGTGTTATCCTTGACCCTCGGTCCCATCCCTCACTTTCCCATAAGACTACCCGGGCTCCACCTAATGTTAGGCCGTGGATCCCTAAATCTGTTTCCATTAGCTGCTAGATGAAGCTCTTCAGAAGACAATTATGCTAGGCTCCATTCTGCAAGCATAGCAGAGTATCATTTATAGGGTCAATGGTTAGCTCCCTACCGTGGGTATTATGTTAATATACTTTAGGATAGCTCAAAGCTGTAATTGTTATGTATTGCACCCATATTAAATATACATTGTGGCAGGATGTGCTAGTTTTCCATTTATATGGTAGCCTAGTCTGTAGTTTGAATTCCTTTCACTAGTGGAAGTTGAACTAGAGCAGTGGTTCTCAATCTGTAGGTCAAAACCATTGGAAAATACATATTTCTGATGGTCTTAGGAACTCCTAACCATAAATTTATTTTCCTTGCTACTTCATGCTAAATTTTGTTGTTTAACAGCGTCTCATTTCCTAATCCCATCAGAAGTATGTGTTTTTCAATGATTGTGGCTCACGGGATAAGAACCATTGAGCTAGAGCATGTTGCAGGTACATATTAGTAATAATATTGTACAAGTCTTTATAGTTGATAATACAAATTCAACAATCATTATTATGTTTAGTTCTTTTTAAAACTCTATATGAGCTAGATTGGAAAACTATCTAGAGAGATTAATTTCCTCTATTATAAACCAGTTAGTGATTGAATAGAAACTTGAAGGTAGATCTTTTATATCCTAATATAGTCTTGTTTCTTTTCTCCCCTTTTCTATGTTACAAAGTATTTAGATTATATAATACAAAATATTTTCATTAGTCCTTATTTATAAAACCTTTTCACTGTCTGTTGGCAGTAAGATGATATGAGCTACTGTAAAGTTTCTTGGGCTTTAAATTACAGCTCAGTTTAAATCCTCACTTCTCTTCTTATTTAGATAGGAGCATTATTTTTGACCTGGGCTTTATTTCTAAGCTGGGCATAGTATAGCATAGCTAAAGCTTTTGGACTCTCAGAGGTAAATCTGCTTGTCTTTTATTTATTAATGAAGTGACTAATGACTTCTAAGTAGCCTCTGATCACTGGAGACACCAAGGCATGATTGGATAAGTCAACTTAGCCATCCTTTTTCCTGTGAAAGGAAGTTGAGTTGAGTACTATATTAGTTACTTTTATTATCATTACAACAGAATATGTGACAGAATAAGGAAGAGAGAAATTAATTTTTTATCATAATTTAGAAACTACAGTTTCTATAGCAGAAAAGACATGATATAATATAGCAGAAAAGACATGATATAATACTAGCTTCTGTTCTTCCATAGTCCTCCCCAAAACATGGTCATGTTTGTCACAACTTCTGGTGCCAACTTGTATTAGTTAGGGTTTCTATTGCTGCAACAAAACACCATGATCAAAAAAGCAAGCTGGAGAGAAAGAGGTTTATTTAGTTTACATTTCCACAGCCCTATTCATCACTGAAGGAATTCAGGACAGGAACTCAAAGAGGGAAGAATCCTGGAGACAGAAGCTAATACAGAGGCCATGGCTGCTGCTGCTTATTGGCTTGCTTACCCTTACTTGCTTTGCCTGCCTTTTATAGAACCCAGGACCACCACACCAGTGGTGGCACCACCCACAATAGGCTGGGGCTTCCCCCATTGATCGCTAGGTTTGGAAATGCCTTAGAGCTGGATCTTATGAAAGCATTTCCTCAACCAAGGCTCCTTCCTCTCTAATGTCCCTAGATTGAGTCAAGTTGATACAAAACATCCAGTACACTGGTATTCTAGATCATGTTGTATGAGAATGTACAGAGAATAGAAAAAGGTACTTTGTTTCCTTTAGTGTCTCTTACTCAGTTTTAGGGAAAGAATCGAAATGTTTTTGTAATGTTGTCACATATAACCAAATTGTTATGGCATGTTTTGAAAATACCTTACTGAATAAGGTCCATGGTAAAGCAATCTGAGAATAAATTTTATGCTGTTCAATGTAGTACTGTAGCAATGAATTGAATATAAGTATATCCTTATGCTTGTGTGTAAAATGTATTTGACTAGACTCTATAGAAGAGAGTTTTATCTTTCTTATTGTCCAATTTATTGGCAGTTCTATTACACTCTTCAAGGAAGCTTATAAATATCCTCGTTTTAGGTAATCTAGTTAATTTACTAAATTTGAGCTAAATACATTTCAAAAAGTTAGTAAATTTATAATGAGAACAAATGTGTCTTGTAGGCTAAGAATTTTTTCACATTTTAAAAGCATATTAAATAAATTGAACTGAGAAATTTATATGGTCTGTATACCCTTGAAATACTCTTTTAAGAACATTTTCAACACTTGGTATAAATAATGAAATTGGTAAGAGTACACCATCCCTGCTGAGGAATGGTGGTACATATTTTTCATCTAAGCACTCCAGAGTTAGAGGCAGATGAATCTTTGTGAGTTCGAGATCAGTCTGGTCTACAGAGCTAGTTCCAGAACAGCCTACATAATATATTCGTAATACATGGGTACTGTGGCACATGCACTCCCGCACACAGACACACACACACACACACACACACACACACACACACACACGCATGCATAAGCTTTCACATGTATACAAATAAGATTTAAAAATAATAGGTGGTAAATTACATTGACATACTTTAACATTATAACATTATATATGGATTTTTTTTTTCAGAATCTTTCTTTTTTTCTTTTTTTTTTTTTCAAAACAGGGTTTCTCTGTATAGCCCTGGACTCACTTTGTAGACCAGGCTGGCCTCGAACTCAGAAATCCGCCTGCCTCTGCCTCCTGAGTTCTGGGGTTAAAGGTGTGCGATACCACGCATGGCTGGGAATTTTTTTTAAGTATAGTAACTATGAGAGTACTATACCATGAACATAAAAATAAAGATGAGAAGATTCCCTCTTTCACTCCAAATCCCTTGACTAGAGCAGTCTTCAAATTGACAGAAAATAAGCTTGCAACTTATAAAGGAAAGAAAATTACTTAAAATTTGACTGAACTATTTTTTTTTTAAAGATTTATTTATTTACTGTATGTAAGTACACTGTAGCTGTCTTCAGACGCACCAGAAGAGGGCATCAGATCTCTGTTACGGATGGTTGTGAGCCACCATGTGGTTGCTGGGATTTGAACTTTGGACCTTTGGAAGAGCAGTCGGGTGCTCTTACCCCCTGAGCCATCTCACCAGCCCCCTGAACTATTTTTGACTCAGTTAATTTCCTTGAGAAGAAATCTTTTCATGTTTCGTGAACCTGCTATTAATTTTTTGATTCAATTTCTTGGCTTTACCTTTTTGGTAAACGTGGCATAATGTTTATATTCAAAGTGTGAGTTCCAGAAAACTAACAGCAATAATATTTAAACCTAGCTCCTTAATTACTCACTTAACTCAACTTTTTGGTGAGTACGTTCCCACTCTATAAAGTGGGGCTTATATTATACAAATAAGTTTACTCTGTCTTAAAAATTATGCTAAACATGATTAAATGGGTAAAGGCAAAAAGTATCAAGGTGACCGCTGGCTGCATGCTTCTCTCTCTATTCTTCTTTTCTTTCTTTTTATTATGCTAATTTGGATTGCTGAACAATAGGAATTTATCTCTTAACTTATATTTCTGCCGATGAAGAAATGAATATATATATATAAACAATATAAGTATTTAAAAATAAATGTTTATAGCATAGGAATACTTTTACCCCAAATACTTAAAAAATTAGTTTGTATACTTTGTATGAAGTCATCAGAACAAATAACTATTTTTGTGTACAAAGAAATCAGAAACTATTTTCAATTACATTTTTCTGAAATAATGTAATTTCATTTTAACTTGAAAATAAATAGGTTATATCCATTATACCCATTGTTTATTACTTTTTTTTTTTTTTTAG	CATCAGAACAAATAACTATTTTTGTGTACAAAGAAATCAGAAACTATTTTCAATTACATTTTTCTGAAATAATGTAATTTCATTTTAACTTGAAAATAAATAGGTTATATCCATTATACCCATTGTTTATTACTTTTTTTTTTTTTTTAG	AGCCTGGTTATTGCCAATGGTGGTCTGGGTAATGGCGTGAGTAGGAAACAACTGCTTTTGACTTTGGAGAAATGTGGACCTGTGGAAGCTCTCCTCATGCCACCTAATAAGCCATATGCATTTGTAATATTCCAAACTATTGAAGAATCCAAGAAAGCATATTTTACCCTCAATGGAAAAGAAATCATTGATGATTTGGGGCAGAAGATCTTTCTGTACTTGAATTTTGTTGAAAAAG	GTTTACACAGGTAAGTTCCCTTAAGACTAC,AACATTTCTGGTGAGGAGAGAGAAAAGTGT,GGTTGGGGAGGTAAGGCCGTTGGGAACCCT	CAGGTAAGT,CTGGTGAGG,GAGGTAAGG	TTGTTCTCGTCTTACCAACAGAGAATTTGC	TTGTTCTCGTCTTACCAACAGAG	CACATGCCAGGTGCATCCAAGCAGCTGTGC	CAGGTGCAT	TTTATATATTTTACTTACAGTATTACTATG,TACTTTTTTTTTTTTTTTAGAGCCTGGTTA	TTTATATATTTTACTTACAGTAT,TACTTTTTTTTTTTTTTTAGAGC
10257	ENSMUSG00000025899.15	Alkbh8	chr9	+	3338455	3338591	3335472	3335594	3343014	3343252	10257	21	21	50	0	2	1	59	60	24	1	0	2	260	124	0.770259	1	1	0.834	0.96	0.966	1	0.851	-0.008	3338205	3338841	chr9:3338205-3338841:+	ns	3338455,3338591,chr9,+,ENSMUSG00000025899.15		yes	137	114	238	0.832117	1.73723	2783	4423	20.3139	32.2847	0.372263	0.387396	0.558221	0.355415	0.390756	1.49953	1.04065	0.954742	1.04968	-4.63085	-5.59515	150	150	0.5	0.133333	0.366667	0.233333	9.29	-9.71	6.54	10.14	-19.85	-2.75	50	TAATAATTG	0.073523	0.666667	1	10	22	0.938674	5	90	TAATAATTG,AACTAAAGT,ACGTAACAC	0.163155	0.598291	3	10	22	0.890187	26	GCATAAAAC	-1.16591	0.714286	7	15	39	0.0679237	1	80	GCATAAAAC,CATTTAGCA,CTTTCAGAC	-1.49377	0.548673	7	13	25	-0.244189	ENSMUST00000053407.13:ENSMUST00000165105.2:ENSMUST00000211884.2:ENSMUST00000211933.2:ENSMUST00000212154.2:ENSMUST00000212294.2:ENSMUST00000212358.2:ENSMUST00000212666.2:ENSMUST00000212817.2	47397	11	2	0.181818	1	1	2	10	9	1	0.111111	0	0	8	0.888889	7	0.777778	yes	3336742,3336831,chr9,+,ENSMUSG00000025899.15:3347261,3347409,chr9,+,ENSMUSG00000025899.15	2	AGTACTATTGTCTGCAACATGGCGGCGTCCGGTTGAAAGGGTGTCAGAGCATAGGTGGTCAGGCTGCACCGGGGAAGGCTGGCGATTGACAAAGCAGCTGGGAGGTGAACATTTCTGGTGAGGAGAGAGAAAAGTGTACGCCACCTGATTGGGGCCTGGGGATATGGAGGATCGCAAATCCTGGCTTACTCCTTTCAGCTCCCTGTCTGCTCTGTCCTGACCAGCATGGGCCGACTCAGACCGCGAAGAGTGCAGTTTATGGGTTGGGGAG	GTAAGTTCCCTTAAGACTACAGTTATTTGTGAGTATAAGATCAAATGTTTAGCATTTAGTAACGTGATAGTTGTAGGTCCTATTCCAACGATTACTATTCACCCAAATAAAGCAGCCAAATTTTCTGTTTCAAGCAGCAGTTTACAGACATTTGGCGGAGAAAGGGTCAACAAAGAATTTGAGTCCCGAAGGGGGTTGTGGTAGCCCCAGGGACTCATGGGAAATGTAGTACTATTGTCTGCAACATGGCGGCGTCCGGTTGAAAGGGTGTCAGAGCATAGGTGGTCAGGCTGCACCGGGGAAGGCTGGCGATTGACAAAGCAGCTGGGAGGTGAACATTTCTGGTGAGGAGAGAGAAAAGTGTACGCCACCTGATTGGGGCCTGGGGATATGGAGGATCGCAAATCCTGGCTTACTCCTTTCAGCTCCCTGTCTGCTCTGTCCTGACCAGCATGGGCCGACTCAGACCGCGAAGAGTGCAGTTTATGGGTTGGGGAGGTAAGGCCGTTGGGAACCCTGGTAGGATCTAATGTCCTTATGTTTGGCATATGATGGATGCCTAGCGGTGTCTGTATTAGCTGCCATAGGGGTTGAAGACCAACCCTTGCTTTTAGTCGTTTTTCAGCAAGCATCAATTCTGTGAAGCACGGATATGCAAGGCACTCTTGGCCCACATCTGCCTTATATTTTTTTCTTGATCAGTCCTTCTGCTTCTGGGGTCAAGTAGTGTCAGACTGTGGTTTTGATGATTTCGTTTAACGTTTGTCTCTAGCTGTTTAGCAGGTACCCAAGATTGTAGACGAGAGTTTCTGACTCCAACACATGCAGATAATTGGGATACTCACTCGGTGGGTGTTACGGAAATCGCTGAAGATGGCTGCCAAAATTAGAATTACGGAGTTTAATAGCTAAAATGGCAAATTCTGCTTAGGTTTATTTAAATATGTATATTTAATGAGTCGCTACTACATATCACATCCTGTTTAAGTGCTGTGTACTACCCGGTGAATAATACAGACAAAATCACTACTTCATGTACTTAACTTTCTATTCACTTACAGAAGATAACAAACAATGAGTGTAAGAAAAAATAGAGTGTGTAATTCAGAAACGGTAATTTTTTTCTAAGTCTTAATGTTTAACTCTGCTTTCTTTTTAAATAGATAATGTAATTTGGATAGCTTATTAATTCAAAAGACATGTATCACCTGCATGTGTATCTATATACCACCTACATGCCAGAAGAAGGAGTGAGATCTGGAACTGGAGTTGTGAATGGTTTGAATTACTATGTGGGTGCTAGGACTTGAACCCGGGTCCTCTGGAAGAGCAGCTAGTACATATAACCAGAGTCATCTCTCTAGCCACAGCTCTATTTTCTAACTCAGACACGGATACAGTACAGTTGGTACTTGGGGTACTATCCAACAAGATATATTGAGAGTTTACTAGTAGCAGAGCCTTTATTTCTTTGTTCTCGTCTTACCAACAGAGAATTTGCTCAGACTGAAGGCAACTGAACAACTAACTGCGATGGCTAGTATCCTATTTAATAGTGACCTTACTCCTGTCACATGCCAGGTGCATCCAAGCAGCTGTGCACTGACCCGATCCCTGTTCTTCACATCTGAGTAATCAGCCAAGGCCTATTGATCCTGTGGGAACTTTGTTCTCATCCTTGCCCTCCTCTCCTCCCCTCCCCTCCCCTCCCCTCCCCTCCCCTCTCCTTTCCTTTCCTTTCCTTCTATGCCTCCAGTAGAAACTAGGTTAACATTTCTGCTTGCTACAGGTGGATTAGTGCAGGTCTTCTCATTCTGAATTGTCCTATCATCATTTACAATTAACCTGCTTTACTGACTGTACCTCTTAACTTGTTTGCTAAGAAACTGAAGTAATGCCATTTTCCTACTGTCAAACTACTAGAGTTTTGACTGTGCCTTAGTTGGGTTTTTTTGTTGTTTTTTTGTTTTTTGTTTGTTTGTTTGTTTGTTTTTTGAGACAGGGTTTCTCTGTGTAGCCCTGGTTGTCCTGGAACTCACTCTGTAGACCAGGCTGGCCTCGAACCCAGAAATTCACTTGCCTCTGCCTCCCAAGTGCTGGGATTAAAGGCGTGCACCACCACACCGGGCTTGCCTTAGTTGTTTTGAAACATAATTTTATTTGTTTATTTTGTTTGTTTACTTTGAGGTATGCAGCTTTATTCTAGAGGGTCAGTAAACATATGCTACTCAAAAAATTTTATGCCAGCTGGATATGATGCTGCACATTTGTATTCCTAGCATACAAAGGCTGAGACAGGATAAACATTATGAGTTTGAGGTCACCTAGGTCTTCATAGTAAGAAACTGCCTGAATAAACAAAACATAAGCATATATTGGATATGTGGGTATATACCCACTTCAAAGGTAGATATCAGAAATGCAAGGTTATCCTCTGCCTTGTCACAATCTGGAGACCAGCCTGGGAGATACATGGCTCCCTCTTTCAAAACAAAACAACAAGAAAGTGGGGAGGGGGAACCCTTCAAATTATGTCTGTATTTCACTATTGTTGGACATTATCGTTTTTCCTTTTTCCTTTTTTTTGTTTCAATTATCTCTCTGAATACCTTCTTTTAAAATGACTATTTGTTCTGTTCCTTCTAATTTGAAGTTTTACAAACTTTTTCAGTAACATTGTTTTTGTGTTTTGGTCTCTAGTTATGCCACAAAACCCAGTAATACTGTTAAATACTATTAGCAGTTAATTATATGGAGATATGTCATAACTTTTCATTGTTAGGTATGTGCTTGTTTTGCTCATCTCACAAGTTCCCACAAAGCCACGTGCCATGTTACACTTGTATGGTTAGAGCACTGAGACTATCATAGGCATACATGCTCACTTGGTTACCATTCACTCCTTCTTTCCATATGTTTCCTGGGCACATACTATATGCTGGCATTCCTACTTTGCCAGAGTTTACATCATGATGGAAAACTTAAGCTAACAGATGAATTGTTATGCATGTTGTGTTAAATTCTGAAGTATTTTTACATTTTTATTTGTTTTCCATTTTCTAGATTTTTGGAAAGGAAACTAAAGTTTCTTTCTTTTTTTTTTTTCTTTACGTAACACAGAAAATTTTATAAAGTATAGAATGTATGAATAATAATTGTTCCTTCAAGACTTTTAAAACATATTTTTTATATATTTTACTTACA	ATTTTCTAGATTTTTGGAAAGGAAACTAAAGTTTCTTTCTTTTTTTTTTTTCTTTACGTAACACAGAAAATTTTATAAAGTATAGAATGTATGAATAATAATTGTTCCTTCAAGACTTTTAAAACATATTTTTTATATATTTTACTTACA	GTATTACTATGAATATCAATCATAAAGGTGTTTTGAAACTCACTAAAATGGAAAAGAAGTTCTTAAGGAAACAGAGTAAAGCCAGGCATGTGTTGCTGAAACATGAAGGCATCCAAGCAGTGTCTTATCCCACTCAG	GTGACCTTAAATTGTTATTATCATTTGAATGTGGCTGTACCAGTATGTTAATATATTATGGGGTTTTTTTTGTTGTTTCTTTTTTCATAATTTATTTACTTTACATCCCAGTCCCAGCCCTCCCACATTTGCCCAGTACCATCACTACATCCCCATTCCTCCCTACTCCCGTTTTACTCAGAAAAGGGCAGCCCTCCACCCCATGGGTACCAACCCACTTAGGCAAATGAGATTGGAGTAGGACTAGGTACATCCTCTCTCACTGAGGCCAGACAAGGCAGCCTAGCTAAGGGAAAGGGACCCAAAGGCAGGCAATGGTGTCAGAGACAGCCCTGGCTTCAATTTTTAGGAGATACACATAAAGATCAAGCTTTACATCTGCTAACTATGTGTAGGTGGCCTACATCTATCCCATGCATGCTCTTTGGTTGGTGGTTCAGTCTCTGTGAGCCCCTATATGTCTAGGTTAGTTGACTCTGTAGATCTTGTGTTATCCTTGACCCTCGGTCCCATCCCTCACTTTCCCATAAGACTACCCGGGCTCCACCTAATGTTAGGCCGTGGATCCCTAAATCTGTTTCCATTAGCTGCTAGATGAAGCTCTTCAGAAGACAATTATGCTAGGCTCCATTCTGCAAGCATAGCAGAGTATCATTTATAGGGTCAATGGTTAGCTCCCTACCGTGGGTATTATGTTAATATACTTTAGGATAGCTCAAAGCTGTAATTGTTATGTATTGCACCCATATTAAATATACATTGTGGCAGGATGTGCTAGTTTTCCATTTATATGGTAGCCTAGTCTGTAGTTTGAATTCCTTTCACTAGTGGAAGTTGAACTAGAGCAGTGGTTCTCAATCTGTAGGTCAAAACCATTGGAAAATACATATTTCTGATGGTCTTAGGAACTCCTAACCATAAATTTATTTTCCTTGCTACTTCATGCTAAATTTTGTTGTTTAACAGCGTCTCATTTCCTAATCCCATCAGAAGTATGTGTTTTTCAATGATTGTGGCTCACGGGATAAGAACCATTGAGCTAGAGCATGTTGCAGGTACATATTAGTAATAATATTGTACAAGTCTTTATAGTTGATAATACAAATTCAACAATCATTATTATGTTTAGTTCTTTTTAAAACTCTATATGAGCTAGATTGGAAAACTATCTAGAGAGATTAATTTCCTCTATTATAAACCAGTTAGTGATTGAATAGAAACTTGAAGGTAGATCTTTTATATCCTAATATAGTCTTGTTTCTTTTCTCCCCTTTTCTATGTTACAAAGTATTTAGATTATATAATACAAAATATTTTCATTAGTCCTTATTTATAAAACCTTTTCACTGTCTGTTGGCAGTAAGATGATATGAGCTACTGTAAAGTTTCTTGGGCTTTAAATTACAGCTCAGTTTAAATCCTCACTTCTCTTCTTATTTAGATAGGAGCATTATTTTTGACCTGGGCTTTATTTCTAAGCTGGGCATAGTATAGCATAGCTAAAGCTTTTGGACTCTCAGAGGTAAATCTGCTTGTCTTTTATTTATTAATGAAGTGACTAATGACTTCTAAGTAGCCTCTGATCACTGGAGACACCAAGGCATGATTGGATAAGTCAACTTAGCCATCCTTTTTCCTGTGAAAGGAAGTTGAGTTGAGTACTATATTAGTTACTTTTATTATCATTACAACAGAATATGTGACAGAATAAGGAAGAGAGAAATTAATTTTTTATCATAATTTAGAAACTACAGTTTCTATAGCAGAAAAGACATGATATAATATAGCAGAAAAGACATGATATAATACTAGCTTCTGTTCTTCCATAGTCCTCCCCAAAACATGGTCATGTTTGTCACAACTTCTGGTGCCAACTTGTATTAGTTAGGGTTTCTATTGCTGCAACAAAACACCATGATCAAAAAAGCAAGCTGGAGAGAAAGAGGTTTATTTAGTTTACATTTCCACAGCCCTATTCATCACTGAAGGAATTCAGGACAGGAACTCAAAGAGGGAAGAATCCTGGAGACAGAAGCTAATACAGAGGCCATGGCTGCTGCTGCTTATTGGCTTGCTTACCCTTACTTGCTTTGCCTGCCTTTTATAGAACCCAGGACCACCACACCAGTGGTGGCACCACCCACAATAGGCTGGGGCTTCCCCCATTGATCGCTAGGTTTGGAAATGCCTTAGAGCTGGATCTTATGAAAGCATTTCCTCAACCAAGGCTCCTTCCTCTCTAATGTCCCTAGATTGAGTCAAGTTGATACAAAACATCCAGTACACTGGTATTCTAGATCATGTTGTATGAGAATGTACAGAGAATAGAAAAAGGTACTTTGTTTCCTTTAGTGTCTCTTACTCAGTTTTAGGGAAAGAATCGAAATGTTTTTGTAATGTTGTCACATATAACCAAATTGTTATGGCATGTTTTGAAAATACCTTACTGAATAAGGTCCATGGTAAAGCAATCTGAGAATAAATTTTATGCTGTTCAATGTAGTACTGTAGCAATGAATTGAATATAAGTATATCCTTATGCTTGTGTGTAAAATGTATTTGACTAGACTCTATAGAAGAGAGTTTTATCTTTCTTATTGTCCAATTTATTGGCAGTTCTATTACACTCTTCAAGGAAGCTTATAAATATCCTCGTTTTAGGTAATCTAGTTAATTTACTAAATTTGAGCTAAATACATTTCAAAAAGTTAGTAAATTTATAATGAGAACAAATGTGTCTTGTAGGCTAAGAATTTTTTCACATTTTAAAAGCATATTAAATAAATTGAACTGAGAAATTTATATGGTCTGTATACCCTTGAAATACTCTTTTAAGAACATTTTCAACACTTGGTATAAATAATGAAATTGGTAAGAGTACACCATCCCTGCTGAGGAATGGTGGTACATATTTTTCATCTAAGCACTCCAGAGTTAGAGGCAGATGAATCTTTGTGAGTTCGAGATCAGTCTGGTCTACAGAGCTAGTTCCAGAACAGCCTACATAATATATTCGTAATACATGGGTACTGTGGCACATGCACTCCCGCACACAGACACACACACACACACACACACACACACACACACACACACGCATGCATAAGCTTTCACATGTATACAAATAAGATTTAAAAATAATAGGTGGTAAATTACATTGACATACTTTAACATTATAACATTATATATGGATTTTTTTTTTCAGAATCTTTCTTTTTTTCTTTTTTTTTTTTTCAAAACAGGGTTTCTCTGTATAGCCCTGGACTCACTTTGTAGACCAGGCTGGCCTCGAACTCAGAAATCCGCCTGCCTCTGCCTCCTGAGTTCTGGGGTTAAAGGTGTGCGATACCACGCATGGCTGGGAATTTTTTTTAAGTATAGTAACTATGAGAGTACTATACCATGAACATAAAAATAAAGATGAGAAGATTCCCTCTTTCACTCCAAATCCCTTGACTAGAGCAGTCTTCAAATTGACAGAAAATAAGCTTGCAACTTATAAAGGAAAGAAAATTACTTAAAATTTGACTGAACTATTTTTTTTTTAAAGATTTATTTATTTACTGTATGTAAGTACACTGTAGCTGTCTTCAGACGCACCAGAAGAGGGCATCAGATCTCTGTTACGGATGGTTGTGAGCCACCATGTGGTTGCTGGGATTTGAACTTTGGACCTTTGGAAGAGCAGTCGGGTGCTCTTACCCCCTGAGCCATCTCACCAGCCCCCTGAACTATTTTTGACTCAGTTAATTTCCTTGAGAAGAAATCTTTTCATGTTTCGTGAACCTGCTATTAATTTTTTGATTCAATTTCTTGGCTTTACCTTTTTGGTAAACGTGGCATAATGTTTATATTCAAAGTGTGAGTTCCAGAAAACTAACAGCAATAATATTTAAACCTAGCTCCTTAATTACTCACTTAACTCAACTTTTTGGTGAGTACGTTCCCACTCTATAAAGTGGGGCTTATATTATACAAATAAGTTTACTCTGTCTTAAAAATTATGCTAAACATGATTAAATGGGTAAAGGCAAAAAGTATCAAGGTGACCGCTGGCTGCATGCTTCTCTCTCTATTCTTCTTTTCTTTCTTTTTATTATGCTAATTTGGATTGCTGAACAATAGGAATTTATCTCTTAACTTATATTTCTGCCGATGAAGAAATGAATATATATATATAAACAATATAAGTATTTAAAAATAAATGTTTATAGCATAGGAATACTTTTACCCCAAATACTTAAAAAATTAGTTTGTATACTTTGTATGAAGTCATCAGAACAAATAACTATTTTTGTGTACAAAGAAATCAGAAACTATTTTCAATTACATTTTTCTGAAATAATGTAATTTCATTTTAACTTGAAAATAAATAGGTTATATCCATTATACCCATTGTTTATTACTTTTTTTTTTTTTTTAGAGCCTGGTTATTGCCAATGGTGGTCTGGGTAATGGCGTGAGTAGGAAACAACTGCTTTTGACTTTGGAGAAATGTGGACCTGTGGAAGCTCTCCTCATGCCACCTAATAAGCCATATGCATTTGTAATATTCCAAACTATTGAAGAATCCAAGAAAGCATATTTTACCCTCAATGGAAAAGAAATCATTGATGATTTGGGGCAGAAGATCTTTCTGTACTTGAATTTTGTTGAAAAAGGTACCTTGACATTAGCTTCTTTCAATTTACTTTTTTTGTGTGAATTTTCTTCTTACAGAGAGTCTCTTTCAATTATTCTTTATGTCTGGGAGGTGTGTGCTGGTGTGCTTGATCATGCTGTGCCTGTGGGGGTCAAAGGTTAATGTAGGAAGAGAAGAGCCCTGATTTGCTGCTAGTGGGAATATGGATAACAACTTGAAGTGGAATTTCCATATGATCCAGCTTTTCCACTCCTGAGTATATACCCAAAAGTTTTAATGTTTACTTTTCTGTTGGCTAAAAATGTTGAACATTTTTCGTTGTTTCTATTTCTTCTTTCGAGATTTGTCTGCTTTATTCATTTGCCTGTGAACAACAACAAAAAAAAAAAAAAAAAAAAAAAAGACAATAACAAACAACTTCCCTTTGATTCCTTTCTTTGCTACTTCATTATTAACATGTAGAAAAGCTGATTTTTTTTTTTTAGCCGGGCGGTAGTGGCACATGCCTTTAATCCTAGCACTTGGGAGGCAGAGGCCGGTGAATTTTTTGAGTTCGAGGCCAGTTTGGTCTACAAAGTGAGTTCCAGGACAGCCAGAGCTACATAGAGAAACCCTGTATCTAAAAAAAAAGAAGAAAAAAAAAAGCTGATTTTTGGGTGTTGATCTTGTACTCTTATTTTGTTGAAAGTGTTTATTGGGTTTAAGTGTTTTCTGATGGAGGATTTATGAACACAAATATAGATAACTTGACTTCTTTCTCTGTGTATACCTCTTTTATTTCTTCCTCTTTCTGCTCTAGCTAAGACTTCAAGCACTATATTGAATAAGAGTAGAGAGAAGACACCTTTGTATCATTACTCTTCTGATATTAGAGGAATGAATTCAGTTTTTCTCTTTATGTACGATTACTGTATATGTAGCCTTTATTATGTTGTGGTATAGTACTTTCTAGTTTCATCAACCCTTTTATCATGAAGAGATATAAAGACTTCTACATTGTGTGAAATGATCATCTAGTTTTTTCTCATTCTGTACTGTCTTACACTTGACTTTTTTTAATAACAATTTATACAGTAAGTATTATGAAAAGCGTTATCCTTGAATGATGTTTAGAAAGCAACTCAATTATTTATGTACAAAGAGAAGACTTGGGTACCATTCTTTACTGAAGAGAACATAACATGGAGTATGACTAATTTGGTCTTTTTTTTTTCCTCCATTTTGTGGGTGCCATTTAGCATTCTTACTTCTGAAATGACAATTAAGAGCCTTTCAGACTATGCTTCTGGGGCACAGTTCTCTGTATAGAGGAGTATGGGTTTTGCATAAAACGGATTTTTTTGTTTTTCTGTAG	TTTTTTTTTCCTCCATTTTGTGGGTGCCATTTAGCATTCTTACTTCTGAAATGACAATTAAGAGCCTTTCAGACTATGCTTCTGGGGCACAGTTCTCTGTATAGAGGAGTATGGGTTTTGCATAAAACGGATTTTTTTGTTTTTCTGTAG	AGCCTGGTTATTGCCAATGGTGGTCTGGGTAATGGCGTGAGTAGGAAACAACTGCTTTTGACTTTGGAGAAATGTGGACCTGTGGAAGCTCTCCTCATGCCACCTAATAAGCCATATGCATTTGTAATATTCCAAACTATTGAAGAATCCAAGAAAGCATATTTTACCCTCAATGGAAAAGAAATCATTGATGATTTGGGGCAGAAGATCTTTCTGTACTTGAATTTTGTTGAAAAAGGTACCTTGACATTAGCTTCTTTCAATTTACTTTTTTTGTGTGAATTTTCTTCTTACAGAGAGTCTCTTTCAATTATTCTTTATGTCTGGGAGGTGTGTGCTGGTGTGCTTGATCATGCTGTGCCTGTGGGGGTCAAAGGTTAATGTAGGAAGAGAAGAGCCCTGATTTGCTGCTAGTGGGAATATGGATAACAACTTGAAGTGGAATTTCCATATGATCCAGCTTTTCCACTCCTGAGTATATACCCAAAAGTTTTAATGTTTACTTTTCTGTTGGCTAAAAATGTTGAACATTTTTCGTTGTTTCTATTTCTTCTTTCGAGATTTGTCTGCTTTATTCATTTGCCTGTGAACAAC	GTTTACACAGGTAAGTTCCCTTAAGACTAC,AACATTTCTGGTGAGGAGAGAGAAAAGTGT,GGTTGGGGAGGTAAGGCCGTTGGGAACCCT,CACATGCCAGGTGCATCCAAGCAGCTGTGC	CAGGTAAGT,CTGGTGAGG,GAGGTAAGG,CAGGTGCAT	TTTTATATATTTTACTTACAGTATTACTAT	TTTTATATATTTTACTTACAGTA	TCCCACTCAGGTGACCTTAAATTGTTATTA	CAGGTGACC	TACTTTTTTTTTTTTTTTAGAGCCTGGTTA,ATTTTTTTGTTTTTCTGTAGCACAATGGAA	TACTTTTTTTTTTTTTTTAGAGC,ATTTTTTTGTTTTTCTGTAGCAC
10260	ENSMUSG00000025899.15	Alkbh8	chr9	+	3347261	3347409	3345780	3345876	3347803	3347908	10260	0	0	0	8	12	34	0	2	1	42	37	14	272	124	1	1	0	0	0	0	0.024	0.032	-0.019	3347011	3347659	chr9:3347011-3347659:+	ns	3347261,3347409,chr9,+,ENSMUSG00000025899.15		yes	149	96	105	0.644295	0.704698	1384	394	9.28859	2.6443	0.38255	0.335983	0.40625	0.258883	0.380952	1.06195	0.87827	0.67673	0.995823	-5.3725	-5.3155	150	150	0.4	0.333333	0.3	0.433333	9.65	-13.81	7.08	6.66	-20.47	-2.57	129	TTATGACCT	1.15052	0.508065	12	8	19	0.484419	3	124	TTATGACCT,GTATGATTT,ACCTCATAA	-0.537525	0.495798	7	8	19	0.42549	140	CCCTAACTA	2.51619	0.555556	7	11	19	1.39202	6	136	CCCTAACTA,AACTAAGAC,AAATGATGT	0.453407	0.557252	6	11	19	0.89608	ENSMUST00000053407.13:ENSMUST00000165105.2:ENSMUST00000211933.2:ENSMUST00000212294.2:ENSMUST00000212358.2:ENSMUST00000212817.2	50711	11.5	6	0.5	2	3	6	10	6	0	0	0	0	6	1	1	0.166667	yes	3336742,3336831,chr9,+,ENSMUSG00000025899.15:3338455,3338591,chr9,+,ENSMUSG00000025899.15	2	TTCAAAGGTCCTTAAAACACAGAAGAGTGAAACATTTTGGCTATGAATTTCACTATGAGAGCAACACTGTGGATAAAGACAAGCCCTTACCTGGGG	GTAAGTACATGTTAATACACTCTTATTGCTGGCTTAGAAACAGTGATACATTAGAAGTTAAGTTTAGTTGAGGAGCATGTCATCTGTCAGCAAACTTTTGAGATAACTGATTAAATTTAGGTCATTTTCATTTATTAAGTGGCCTGGTTTTGTTGTAAAAGTTCAAACATCTGATGAAGTCAAAGCTCCTGCTTACTTCTACCATCCTTCTCTACTTCTTCCCTTTAAAAGTAGGTGCTCTTATCAGTTTACCACACATTCGTCTTCTTCTTTTTTTTTTTTTTTTTTTTTATGAAATGAGTTCATATTCAAGTGTGACTATGTAGTCAAGTACATAGTTGAACATGAGTAGCCTCATATCATAAAAGTAGTCTTCTATCATTCATATACAGTATATATCATTTCTATACACTCCTTTGCTCTATACTGTGCCTTGGAGATCTTAAGTCATGTTATCATCTTAAAGTGTGTCAGGGTAGTTACCTACCTCAGGCATTCAGGTTATTTCTAGTTTTCAGCACTTACAAATAGCACTTTAGTGAGTATCTTTGTGTGTACTTTTTCATATGCTGTGTAACAGTTTCTTAAGCAGGACTGCAAAAATGTAAATTGCTGCTTTTCAGCTTAGGTTCATCTAACAGATACACTTTCCTTCAAAGAGCTGGGTCAGAATATTTTTACACACTCTCCCCTTCCAGTCTTTCCAACATGCTGTGCAGCCTTTCAGTATATGGTTTCCTAGTTAGTAATGAGGTTTGCCACTTGTAATTTCTTTTCTGATTTTCTTTTCATATCTTTTACTGGGTGCATTTTTAAAAATGGTCTATATAAATTGGTTACCTAAGTTCGACTGGCAGTAATTCTTTTATTAGATTCAATTTTACGTATTTATTTATGTGTTTATTTGTGTGTGTGTGTGTGTGTGTGTGTGTGTGTGTGTGTATGTTTGTTTGTGTGTTTGTACAAGTGTCTTTGAGGAGGGGACAGTCTTCAGTATTGTTCTTCTGGAGCTGTCCATCTTATTTTGAGACAGGGTATCACTGGCCTTGAACTCACCAAATAGACCAGTCTGGTTGGCCAGTGAAGTGTCTGTCTCTGTCTAGTTTTTCAGGTATATATTACCATGCCCAACTTTTTTTCTATCTTATCCAACAGGTCCTTTGTGGGTTGAACCATCTCCAGTCCTACATATATATATTTTTTTATGATCTTGATCATATTTAAGGCTTTCAAACATGGTGAAATCACATTTATGACCTCATAAAAATTTTATTTGATTATGTATGATTTTTTTAAAAAGTAATAATTTACAATCTTTGAGGTAAATGGAATACTTTCGAAACTTTACAAAGTATACAATTTAATTTCTAACATAAAATCTACA	CATGGTGAAATCACATTTATGACCTCATAAAAATTTTATTTGATTATGTATGATTTTTTTAAAAAGTAATAATTTACAATCTTTGAGGTAAATGGAATACTTTCGAAACTTTACAAAGTATACAATTTAATTTCTAACATAAAATCTACA	GGTTGAGCCTCCCTAATCTGAAAATCCAAAATTCAAATTTCTCTAAAATCTAAAGGTGTTTGGGAGCTGACATTATGCTACCAGTGGAAAGTCTCCATATCTAAGCTCATGTGATGGGTCAGTCAAGACACAAGTACATGAAAAATAAG	GTATAAAATTACTCTCAGCCTGAGGTGTAAGGTATTATGAAACATTATTAAATTTGGATAAGGGCAATGCAATGTGTATTAAGTTTTATTATTTTATAAAGTATCAACATTATTAGTAGTAAAATTACTATTTTGTGCTTTTTATTTGCTAGAATCAATGGTGTACTAACTTTAAAGGAGTCTTACAAGTCTATTTAATTTAATTTGCCTGTGGACTTATCACTTTTATTTGTTTATTTGCTTATTTATTTATCATTTTTACTTACCATGTTTATTAGTGTTATTTTACAACACTAAAAACTTTGATCACTATCATAGTGTTACTGTCTTTTTTATTCATAATTAAACATGCAGATATTTGAGTGTGTTTTGCTTTTCTGGTTACCGACTTTAGGTCTTCCTGAGGTTTGCAGTAGCATTTTGGAGAAGTTGTTGAAAGAAGGTTATATTAAACATAAACCAGACCAGTTGACCATAAATCAATATGAACCTGGGCATGGTAGGTGTTTCTTTAAAAAAAAAAAAAATGTTAGTTTTACTTTTTAGATCATTTATTTTCTTTCATGTAGGTGACTGTTTTACCTGCATGAATCACATGTGTCCTTAGTGCCCTTGAAGATCAAAGAGAGCATCAAGTGCTGTGGAGCTGTAGTTATGGATGGTTGTGAGCTGCTGTGTAGGTCCACTGATAGAGTAGCTAGTGCTTTTTTTTTTTTTCGATAATTATTTTTTATTCACTTTACATCCCAATTGCAGTGTCTCCTCTCCTCTCCTTCCAGTCCCACAGTTAGAAATGCTCCTCTTGCCCCTCCTTTTCTCCTCAGAGAAGGAGAAGCTTCTGCTTGCTTATGACCCAACGCTGCGACACATAGTCCCAGCAGGACTAGGCACATTCTCTCCTGCTGAGACCCAACCAAGCAGTGCAGGTAGGGGAAGGGGTGCTCTTAAACTTAGAGCCCTGGGCTGATGAGATGGCTCAGTGGGTAAGAGCACCCGACTGCGCTTCGAAGGTCCAGAGTTCAAATCCCTTAAAGCTGTATCTTAACTGTTTAGCCAGACTGACTCAGACTTGAGCTGCTTGTGTCTCAGCTCCCCCAGGCCAGGATTGCAAGTGTGTGCTATCATACCCATACTGTAAGTATCTGAACCGCATATATTCCTGTCTATAATCCTTTAGGAGAATGTACCTTTTTTCTTTGTATTGTTTCTTTGTGTTGCAGTTCCCTTAGCAATGGCTGCTTATTTACCAGAAATTGTGTCTTGATACACTTAGTCCTTACATTTGTCCTCTGCTCTCCAAGTCCTTGAGAATCCCAGTGCTTAAAGGAAGAGGATGGGAAGAGAGAGAGAGAGAGAGAGGGGGAGAGAGAGACACTAGTATTTTTCTTCCACATTGTCCTCTTATGCTATGAATGTTCCTATTTAAATAGTGACTCTTGATCCTGAATTTTATAGTCAAGTTTCAGTGTGGTGATGTTGAGATATTGTTTCAGATTTAGTTTAAATTTATTGAATCATATTTATTATGCTTGCTGTGATGGTTTGTATATTCTTGGGTCAGGGAGTAGCACCATCTGGAGGTGTGGCCTTGTTGGAATAGGTGTGACCTGGTTGGAATAGGTGTGCCTCTGTGGGTGTGGGCTTAAGATCCTCACCCTAGTTGCCTAGGAGTCAGTTTTCCACTAGCAGCCTTTGGATGAAGACATAGAACTTTCAGCTCTGCCTGTTCCATGACAGCCTGGATGCTGCCATGCTCCCACCTTGATGATAATGGACTGAATCTCTGGACCTGTAAGCCAGCCCCAATTAAATGTTGTTTTTTATAAGACTTGCCTTGGTCATGGTGTCTGTTCACAGCAGTAACACCCTAACTAAGACACTTGCCTTTAACTAAGATTATTGTAGCTTTTAAAGAATCAAACACCCTTTTCATTGTCCTTATGTGCAGCTAGGTGTGCCCAGTCTGAATCTGCATCGGACAATGAAATGATGTCATGTTTTCTATCTCAG	TAACACCCTAACTAAGACACTTGCCTTTAACTAAGATTATTGTAGCTTTTAAAGAATCAAACACCCTTTTCATTGTCCTTATGTGCAGCTAGGTGTGCCCAGTCTGAATCTGCATCGGACAATGAAATGATGTCATGTTTTCTATCTCAG	GTCTTCCTGAGGTTTGCAGTAGCATTTTGGAGAAGTTGTTGAAAGAAGGTTATATTAAACATAAACCAGACCAGTTGACCATAAATCAATATGAACCTGGGCATG	TTACCTGGGGGTAAGTACATGTTAATACAC	GGGGTAAGT	TTTCTAACATAAAATCTACAGGTTGAGCCT	TTTCTAACATAAAATCTACAGGT	GAAAAATAAGGTATAAAATTACTCTCAGCC	AAGGTATAA	TGTCATGTTTTCTATCTCAGGAATTCCTGC,TTTCTGGTTACCGACTTTAGGTCTTCCTGA	TGTCATGTTTTCTATCTCAGGAA,TTTCTGGTTACCGACTTTAGGTC
10262	ENSMUSG00000000301.17	Pemt	chr11	-	59864893	59865005	59862009	59862084	59874268	59874384	10262	26	24	16	0	0	0	34	27	10	0	2	0	236	124	1	1	1	1	1	1	0.876	1	0.041	59864643	59865255	chr11:59864643-59865255:-	ns	59864893,59865005,chr11,-,ENSMUSG00000000301.17		yes	113	146	75	1.29204	0.663717	2659	2808	23.531	24.8496	0.539823	0.559985	0.547945	0.544872	0.533333	1.01505	1.03735	1.00935	0.987978	-7.44831	-5.58789	150	150	0.5	0.533333	0.533333	0.466667	9.14	11.25	-15.6	7.94	3.31	-24.74	25	AGCTCACAT	1.14297	0.8	1	20	29	1.40494	4	34	AGCTCACAT,GGCTAAGTG,GGCTCACTA	0.93882	0.689655	6	20	29	0.916245	19	AACTGATGG	1.48295	0.642857	6	9	16	1.09211	3	28	AACTGATGG,CGCTAAGTC,GGCTTAGCT	1.48295	0.565217	6	9	16	0.494623	ENSMUST00000000310.14:ENSMUST00000102692.10:ENSMUST00000102693.9:ENSMUST00000136660.2:ENSMUST00000147422.8:ENSMUST00000148512.2	70830	6.5	4.5	0.714286	3	4	8	10	6	0	0	1	0.166667	5	0.833333	0	0	yes	59867664,59867810,chr11,-,ENSMUSG00000000301.17:59922538,59922646,chr11,-,ENSMUSG00000000301.17	2	GAACAGCCCCAACAGCCCAAATAGACGAGAGCCGAGTGTCTGTGCGTTTATCATAAGCGGTTCCTTTTTATTTTTTGTGGTCATACGATTTTGGTTTACCTCGTTTTGAAAAGCATTGTTCCTTGGAAAGACGTCTAGTCATTAGTGGAAGAACGAGTGAGCTCTTCATGCTCGGTTTGGAATGAGAAAAATGGCATCGTGTTACGGTTGGGCCAGCCACAGCGCAGAGGAGATGAGGTGGCATCTGGATGCAGGAGGACAGGAGCCGGAAGCCTAGCTCTGTGCTTGGTGGGGACAGGAAACTGCACAGTGAGCAGGG	GTACGCTCAAAGGGTGGCACAGGGTCTTCTGGCTGCAGTCCTGGGCATGGCTCACTGTGCTCAGGCTTCCTGCCTGGCAACTCAGCAAGGTGGCATGGCAAGGCGCTGCCATTCTCATTGGAGGAATCAGGTTGGAGGGGGATTTTAGCACCTTTCTGTTGCTTTAACACAGCAGTTCTTATCACAGCACCTTTGGGGGTGGGGGTGGGGGTTAAACGACCCTTTCACAAAGGTTGCATATCAGATATGCTGTATTATCAGATATTTACATCATGATTCATAACGGTAGCAAAATTACAGTTATGAAGTAGCAACAAAAATAATCTTATGTTTGGGGTCGCCACAACATGGGGATCTGTATTGAAAGGTCACATCATTAGGGAGGTTGAACAGAGTAACTGGTGCGGAGAGCTGTGTAGAAGGGAGATGGATGTTTAGTTCATAATCCCTGGAAGACCCCAGCAATGTGGTGCCAGAATCCTGTCTCCCTAAATAACTTAAGATATAATGGAGAACCAGAAAGGAAAATAGCCACGTGCACAAGAGGCCAAGCGTGTGTGGGCAGTTTTACTCTGTAAGAATCCACCCTCATGGGCTGGAGAGATGGCTCAGTGGTTAACAGCCCTGCATGCTCTTCCAAAGGTCCTGAGTTCAAATCCCAGCAACCACATGGTGGCTCTCAACCATCTGTAATGAGATCTGATGCCCTCTTCTGGTGTGTCTGAAGACAGCTACAGTGTAATCATATAAATAAATAGATATATCTTAAAAAAAAAAAAGAATCTACCCTCCAGCTGGAGGAAATGGCTCAGTGATTAAGAGCACTGACTGCTCTTCCAGAGGTCCTGAGTTCAATTCCCAGCAACCACATAGTGGCTCACAACCATCTGTAATAGAATCCAATGTTCTCTTATGGAGTATCTGAAGACAGCTACAGTGTACTCATATAAATAAAATAAGAATCTACCCTCAAGAGAAATAACAGTTCTCCAGGACCAGTGCCACTCTTCCCAGGGAGACCTGCCTTGATCTAATCTCCTCACACTTGCTCCTCTTAAGGGTTCCAATCCTCCCAACACCATCATGCCGGGAAACAAGCCTTCAGCATGTCCGCCAGCTTTAGTGGACACATTGAAATCATGTTCAAACCATATCAAAGAGATTTGTCCATTATTGTCCAGATACTTAGAGATTGACAGTATCTGTAAGAGCAGGTGGGCCTGACCCTGGCACAGTGGCATCCTGGGAAGAGCAGTGAGTGAGTAAACATACAAACCAACATTTTAGGGACAAAGCAGGTAAGAAGGAAAGACAGGAAGGGTAGTCAGGGAAGGCCTGCCTGAAATGGTGGCTTTTGACCGAAACCCAACACTTGCATAAGAAAGTGCTGGGTTTCTGGGGGAAAGTTGTAGGGGACTGAGCTGATTTTTTTTTTTTTTGAGTGGCATATGAAAGGAGTGGGGAGGCAGCCAGGGTGAGCTGGGAGGCCAGCCCACTTTAGAGGCCCAGATGGCAGCATGAAGCAGAATGGGGCCCTGGCTCCTGCCCAGCAGAGGTCAGCAACACTGTCTCTGGAGGCTAATGCGGTGCCCCAAGTGGTCTGAATGCCTACTCTGTATCTCCTGCACCCCTTGGCCCAGCTTCGAGGAGCACTGGTCCTGTTATCTTAGAGTGCTCCAAAGCACTTGCTTTCCCTTCTTGTCCCCAGCCTGCCATGCACTGTGTCCTAGGTAGCAGCTGCTGCTTGGCTTGCATCTGAGCGGATCAGCCAGGGTCCTCCTCAGTGCTCACACTTGTGTCTGGTGCCCTGGAAGAGCTGCTGTTTTCCTGAGCATGGGCTGGCTCATCACTGGCCTTCTGCGTAGCATCAGTGGACACATTCTGCATGCATCTGACATGAGCTCGCACTCACTCGGGCAAACCTGGGAAGGAAAGCACTTGAGGGTCTATGACAGATCCCGGGAGAGATGGGGTAGATGGCTCTGTGAAGCTCCAGTGGCCATGTTTCGCCTGGTCAGAGCTCTGGAAGGCCAGGGCCCGGATCCCAGCAGTGGCCTTGAGCTCAGACTGTTTATTTGAGGAAATGTCACACAAGCTTTGTTACATTAGCCAGATGGAGCAGATGGCTGACAGCAGCCAGCAGCCAATGGAGGCAGTCTGTTTGGACACCAGGGCAGACTGGGATGGATCACAGAGTCCATCCTGAACCAGTCCATCTCAGGGCCCTGTGTTGGGAGTCAGCAGGACAGGAGTCTTGTCAGGACAGCTGGTGTGAAGAGGGCAGAGCTCCTCACAAGTTCCCTTCTGTGTCCTCTTGTTGCTGTAGATCCAAGCCACCCCTCAGGTCAGAAGCAGCTGCTCTTCCCTAAAGGTTGAGGGACATACCATGCTCTTCTGAGGAAGGTTGGTTGTACCAACTACCCACAGGCAACCTGGGCCCCACAACTACTAAGCCTAGCTGCAGGCAGATACCAGCTGAAGGTACCAACTCGGCTCAGGAGGGTGCCCACTTTAATTGGGACGCTGTCCTGAAGGCCTCCAGGGAGGGACTAGGCAATGGTCACCGTGTCTGGGGAGCTAGTTTGAGAAAGGTGACTGTCCTTACAGAACTTGGGAACAACTTGCTGTGCTGTATGTAGCATGTTTGAGTCCTGGGACTGTGGGCCTGGTGGCACAGGTGCCTTGGAAGGAGTTTAGGGCTTCTGGACAGTAGGTGGCGCTATGGAGGTGAGAATGACAGGAGAGGAAGGGAAGGCAGGGGAGAGGTGACAGTGAGGAGAGGAAGACAGAGTGAGGGAGAGGTGACAGTGAAGGAGAGGAAGACACAGTGAGGGAGAGGTGACAGTGAGGGAGAGGTAACAGTGAGGAAGAGGCAGCAGGAGAGGAAGAAGATGCTATAGTGAGGAAGGAGATGAGTTTAAGAGAGTAGAGGTGACAGTGACATAGGAGACACCGAGAGCAGAGGACGTACCTAGTGTAGGAGGGGGTAACAGGGAGGAGGAGTGTACTGGCGGGTTTGGTGTGAACTTGACACAAGCTAGAGTCATCAAAGAGGAAGGGGCCTCGGTTTTGAAGAACTGTCTCCATGAGATCCAGCTGTAAGGCATTTTCTTTTTTTTTGGGGGGGGGCGGGGTTTCGAGACAGGGTTTCCTCTGTATAGCCCTGGCTGTCCTGGAACTCACTCTGTAGACCAGGCTGGCCTCGAACTCAGAAATCCGCCTGCCTCTGCCTCCCGAGTGCTGGGATTAAAGGCGTGCGCCACCACGCCCGGCTGGCATTTTCTTAATTAGTGATTGGAGGAAGGCTCCAGCCACTGTGCCTGGTGCCATCCCTGGGCTGACAGAAAGCAAGCTGAGCAAGCCAGGGGAAGCAAGCCAATAAGTAACATCCTCATGGCCTCTGCATCAGCTCCTGCCTCCAGGGTCCTGCCCCGCTTGAGTACCTGTCCTGATCTTCAAGGGTGAACAGCGATGTGGAAGGGTCAGCCAAGTAAACCCTTTCCCTCCAAATTGCTTTTTGGTCATGGTGTTTCCTCGAAGAATAGAAACCCTAAGACAAGGAGATGATAAGAGTGGAGGGTTTGACAAGGAAGAGGAGATGCCATTGAGGGAGGAGGTGACAGTGAGGGAGGGGAGCTGACAGGAAGGAGTTACCTAGAACGGGAGTGGATAGCAGGGTGGCAGGGGTGTGTTGCTCCAGTGGCGGCCAGCAAGAGCCCTGGTTCCTTTGCCCTTTGGTGCCCTTCTTTCTTCTGTTACCACACCTTCTGTTTTCTGCTCCCAGCCTGCCAACTGCCACTCGTCTCCGTGAGGGATCCTCTGATGCCAGAGCAGCTTTCCCTCTGCATCCACTGGGGCAGCCTAGGTTTGCAGTCTGGCTCTGGCCTTGCCGACTCCATTGGTCAGGTGAGGTTTGTGCACTGAGGTCTGTCTAGCTGCAGAAACCTCCCTCTTACCCAGGCCTGGCCTGTGGTGAGTTGGCTTGGGATAGTACTGTGCTTTCCTGGAGTGAGCACTTGGCTAGATGGGTAAGCGTGGATACCAGAAGAGAAGCAGGATAGCCAGGGGTGTGCTCATCACACAGCTCCCAGAGGCACTTAGGAGAGAGCACAAGCACCAGGTCAGGCTTGAGGATAAGGCGTCTGTCTGGTCTGTAGAATGGCTGTCTGTCTTGAGGTGGGCTTTTTAGAAGAGGAAGAGCACTGAGGGATGAGGGAACCTTGCAGGGGGATGTGAAGTTAGCGGGTAAGAGGGGTTTGGGTTCCCTGAGGGATGATCCTGCCTCCCGGCCAGCCACCCAAGTTGTTTCCCGGAGGCAAGTCGGTGAGTGAGAGTGTGCATGTGAGTGTGATGGGTAGGGACAGTCAGTGGGCAGTTTGGGATTCTTGCTCCATCTGGCATAGAAATCTGGCACCTGGGACATGACCCACCCACTAGGCCGGGAGCTGGCACTTGGGGGGTCAGGTGTCTTCTCTTGTTTTGTGCTGCAGAGGCTGGCCTGGCTAGTTGCTATAGCTCAAGGCAGTTGAAGGTGTCACACGACAGGAGACCTGGGTTGTGTCACCAGGCTCACACACTAACACCTTTTGATTGATGGCCACCTGATGTACCCCGGCACGCCCAAGTCTCCTTTCCTTTGTCTCAGCTGTACTCATGGCTGTGGCCCTCCAGAACCAATGCCAGCCCAGCTTCACACTGGGCTGCAGGTGATCTTTAACAGTGACACCGCTGCACACTGTCAGTGTTGGCTCAAGTGCAGTGGATGTGTGGTTAGCTGGAAGTAGCCTTAGCCTCCTCACTGAGCCCATCCCTCCAGCACCGGGGTTACTTTAGAACCCAGCATCCCAGCATCGTGGGATGAAATGCCCCAAACAGTGTCTCTCACAGTCTGTGCCAAAGAACAAAAGGAAGGCTGGGCAAACCTGCTGAGGGAGGGTTGTTCTATGCCATGGGTCTAGGTGCTGGTTTCAGTTATCTTAGAATATGCGAGCTGGATGGGGCCCAGGCTGTCTCCCCTCCCTGGTTATTTTGGGATTGGCCATCTTGGTGTATAAGATTAGTCTGGTGCTTCACAGGAAGTGAGGTCTTAGGATTTTACTGTTTCATCTGTATCCCTGGCAGACCAGGCTGATCTACTACAGCACCCTCCCTCCTTCCCTCCCTCCCTCCCTCCCTCCCTCCCTCCCTGTTCCTTCTCTGAGGATTGAACACAGGGGCTTACATGCGCTGGTGTTCCTCCAGTCAGCCATGCCCCTGGCCTCTGCCCTGATCCTGGCTGCTGTAGCACAGTCTGAGAGTAAGTTCTTAACCTTCCTAATGCTGCGACCCTTTAATACAGTTCGTCATGTTGTGGTGACCTCCAACCTTAAAATTTATTTTCGTTGCTGCTTCATCACTGTGATTTTGCTACTGTTATAAATCACTGTGTAAATATCCAATATGTGGTATTCAACCCAAAGGAGTTGTGACCCGCAGCTTGAGAACTACGGGTCTGAGGTTTCATGACCCAGACTTGGCTTTGAGAGGGCACTCTTTCAGGAGCTCGACTTATCACCACGGACAGACAGTTCTCAGTGTGCCCCTGGACCTTTGCATGTTCTGTTCACTCCTCCTAAAGGATTCCCACACATCCTTGCTTGACTACCCTTCGTCTTCTTCAGCCAGACATCCCTGATTCTGGCCCTAAGAAAATATGGCTAAGCATCCTCCGTTAGGTCTAAGAAAATATGGCTAAGCATCCTCCGCTAGGTCTCCCTAAAGCCCACTGTGGAGCTGAGCCCTGGCCATGGGAAGTGCTAATGGTAAATGTGGGATCTGCTTTCTCTCAGGCTGAGTTATCCTGAAAGCCCAGAGAAGGGTGGGAGCCATCCACTGATGCCCAGGGCTAAGCCTAGGATTGAAAAGGATAGCTGGTCCAAGGGTACCCTCCTTCCTCAGAGTCAGTCTGTGGTGGCTTGGGGGAGGGATGGGGCCAGGCGTGATCTCTCCTACTCTACTGGGAACACACTGGCTTCCCTGGTCATCTTCTCTCATCTTTCTTCCCCATCTGTAAAAGGAACTAGCCAGTGGACCCTACAACAAGGTTCTTTTGGGGATTCATGAGGTACATCCCTAGCCCTTGCAAGCCTAGAGTCAGCCTGGCTGTTGTCTCTTTGTCTCAGTCCACCCCTGGGTCTTCTGTTTGGCACAGCAGAGCTGAGATATGTATGGAGTAGAGTGACAGTTCCATGTGTGTCTGCTGGGTGTTCTGATCACACCGGGTTTCCATGCATTCATCATTGCTGATGTGAGAAGTGCAGAAATAAACACGAGCTGCAGGTCTGTGCTGCTGCCTTTGATTGTATGAATACTAGTGTGTCTGCTGGATCATGTGGTAGTTCTGTTTTATGTGTGTGTGTGTGTGTGTGTGTGTGTGTGTGTGTGTGTGTGTGTGTGTGTAAGTGTGCATGTGCGGGCAGAGGTTTAATTTGACATTGGATGTCATCCCACAGGGTCTCTCACTGAACCTGGAACTTATCAGTTCAGATCATCATGGTGGCAAGGTATGGCAGTTGGGACAAGTTGGTCTGTGTTGTGGAGGCTTGTAGTGTGGCTTGCTCTGTGATGTGGGGCTTGTAGTTTTGGCTTGCTCTGTGGTATAGGGAGTAGAGTAGGTGGGAAGGGAGGCCTGGCCCTGGACATAGTGGGCCAGTGACATTGTCAGTTCCTTCTTCCACCTTACCTGGCTGCACGTAACTGTGGGTGCAATGGGCCCCCCAGGGAATGATCATATGTAATTTCCAACACTCACAGTCATCAGCTGGATTGCTTGGAAAGCTTTTGTTGCTGTTTGCAGTGCTGGGGCTCTAACCTGGGCCTTTGTGGACTGTAGGTCACTGCTCAGCCCATGAGCTGTGCTGGTTCCTAGCTAGAGAGGCTCTGGCTGCCTTGCTGGCCTTCTCTCTGTCCCCTGGTCCTGCATGCTGCCATGCACACTAAACTTTAGGCTTTCCCTGCATGTTTGGGGAGTGTATCAATGGAGGCACATCCTTGTGAGAAGGATTGAGGGGACCCTTCTGCAGGTGTAGTTATTAGGGTAAATAGGCCCAGAGGCCATGCTATGGCTCTGTAAGTCCTGTCTTTTCCACAAGGGCACCAGTAACAACCTACATAGGCCAGGTATTTACCTCAAGTCCCTATCATGGGGGGCGCTGTGTCCACCTCCCTGTGCCTGCCCTTCCTGCCTGCCTAGGAGGGCTCCAGAGGCCATCTGTGTGGGTAGCAGGTGGAGTTATATAGTGGATTCTTCTCCCGCCATTTTCCCAAAGGGGTGTCTGGCCACCTCAGTGAGCCCTGGGGTAGGCAAGGTGCAGGCTCCAAGGAAGGAAACAGTTCTTTCAGGCAGAGTATGTAGAGTCCCTGACTTCTGCAGACAGGGATGTGACCTTGATTCAGGTAGGGCCCCATGTTTCTCTGAGACACTCAGCCAAGGTGTCCAGGGCAGAAATTAAACCCATTGGCCCCCATTGGGGCTCCCTTTCCTTAGAAGGGAGGACATGGGGACAAGGAGCCCTTCTGCCACATATGGCAACGGAGCAGGGGCGGGTGTTTGCCCTCTGCAGATCCATCTATCTTATCCTTGTTAGGGATGTGGTTCGGGCGTGGGCTGAGAGCAAGGGAGGTTGATGAGAGGTGAGCGGTGGCCTGACCTGAGGAGGCGGTGCTTTCTGATCCCAGACGTGTCTGCCCTGAGAGCCTTAATAAGGGCAGGGTCAAGGGGTCTCAGCCTGTAGGGCAGTGGGGTAAAGCAGCACCCAGGTGGGGATCCTAGTTAGGTTCTCTGTTACTGTGATAAACACTGGCCAAAGGCAGCTTGGGGAGGAAAGGGTTTATTTTGCTCACACGTCACACACAGTCATCGAGGGTAGCCATGGCAGGAGCTCAGTGTAGGAACTGAAAGCAATAACCATGGAGGAACCATGCCACTTACTGGCCTGCTCATCAGACTTTCTGGTACAGTCCAGGACCACTAGCCTAGGGATAGCACAGCCCACAGTGGGCGGGGCCTTTTTACATCAATTACTAGTCAAGATAATGCCCCACAGATATCCCATAGGGCAGGCAGTCTGATGGAGGCAGTTCCTCAGTTGAGATTCCCCTCTTTAAGTGACTCTTTGTCTGTATTGACAAAACCTAACCAGGTAAATGGGGGATGGGATCAGTGCTTCCCCAGTGTCCCACAACCACAGTGCTATCATGATAATTACAATCACCTTAATGGGCCCCTGTGTGTCCCTGGCATATTCCCAAGGTTGTCTAAAGGAACAAAACTGATAGAATGAATGAATGAATGAATGAATGTGTGTGTATTAAAGGGCATTTGTTAGATTAGGTTATAGGATGTGATTCAGATAATCAAAACAATAGCTATCTTAGACTAGAGAGGCTGAGATTCTGGTAGTTTAGCCCATGAGACTGGATGTCTTTTTTTTAAAGATTTATTTATTTATTATATGTAAGTACACTGTAGCTGTGTTCAGACACCCCAGAAGAGGGCATCAGATATCATTATGGATGGTTGTGAGCCACCATATGGTTGCTGGGACTTGAACTCAGGAGCTTCGGAAGAGCAGTGGGTGCTCTTAACCGCTGAGCCATCTCTCCAGCCCCTGGATGTCTTAGCAGTTCCGCTATGGGCTTGGAGGCCTGGAGAATTCTTAGGGAGATGCTGGGTTTAGGTCTGTGTTGGAATCCTCCCAGAAGTTAGTTCTAATATTAGTGAAGGAATGCCAGAGCAGCAGGGTAGATGAGCTTGCCAGTGAGAATGAAGGCAAGTAGGCATAAAGCCAGCTTCCTTCTTCCATGTCCTGTTACCTGGGCTGCCACCAGAAGGGATTGCTCACATATAGGGTGTGTCTTCTTGCTTCAGTAACCCGATCAGGAAACTCCCTCACATGCGTGCCCAGCAGCTTGTGTTCTAGTTGATACCAGATGCAGTCGGTTTGACAACCAAGACTGACCACCACACTGCCCTTCCACCCCAGACTTCACAGAAGTAACCCCTGAGGGTCAGAGGAGTTCTTTGATGGCCTGAGCCACACAGTGGTGAGTACAGAACTGGACCTACCTGCTCCTGCCTTCCTCTACTTGCCCTTTTTAGACCCACGGCTTCAGGGCGGCACACACCCTGAGATGTGATGTGAGGAGTTGAGGAAGGCTAGAGACATAGCCTGGAGTGTCAGCATGGCCTGGCTCCAGCCAGATACCCTGAGTTGCTAGGCCCTGACCTCAGGAAAAGACCCCCATGCACCTGTCACCAATTGTAGGGCAGTGGGCGCTGGGGGAATAAAGGGAGTGGGAGAAAACCCGCGTCCCGCCAGAGTTCCGGTGCTCTGGGTGGGTGGACGCAGGAGGACTGCCGCATGAGGACTGCCACACACTTTCCACATGGCCACAGGTGGGTGTCTGGCTGTGTGAAGGGGCAGTCCGAGGTCTCTGGGCCTCACGGAGGCCAGAGATAACAGGTTTTCAGTCTCGGGCATCCCAGACACTGCTGGATACTGTGGAAGAGCTGAGAACCAAGTGGAGGCCCCAGGGGTGGCTCTGTCATCCCTCGGGCCAAAGGGAAGAAAGGGCAGGGAGAGAGGGGGTGCTGGGTGGTTCCCATGAGGGCGCGAGTCCTTGGTCCAATCCGTGGCTGAAAAGCAGGAAGGCTTTCCAGTGGGAGGTTAGATGCAGGTCTTTAGGGGGAAGCCTATCCCATTGTTCAAGGTCGGCCGGCCTTGATGAGCAGACAGTCTATGGTTTTAGAGCTTTATTGTAGAAAGGCAGAGAGAAAGAGAGAAGGTAGAAAGAAAGAGAATAGCCAGCCATGGCCATGTGGAGGCGGGCGGGGGGGGGGGGCGCGGAGAGAAGGAGAGCTAGAGATGAGAGTAAGAAAGGTGAGAGCTAAAGAGAGCAAGGAGGGGCCAAGCAGCCCCTCTAATAGTGGGCTGGGCTATCTTCCTGTTGTCAGGTAGCTGTGGGGAGGAGCATACCAGAATGCCAGGAGCTTGGGGTTTTATCTGTGTGACTGATAGTCACAGAATTATGGAGTTGGGGGCTTTGTGGTGTCAGGCACCTGTCTCTGTAAATGTGGCTCACTGTTCCATCCCTTGTAGAGTTTTCTACTGGGTTTCCGGAGCAAGCCTCATTCAATCAAAACAGGCTGCCTTTCACAGTCCCACAGCCAAAGCCCCTCAGAGCCTGGGTGGGGCCACACATGCCCTGCAGCCCTGCAAGATTTCTCCATGGTCTTATTCTGGGCTGATGTGTGCTTGCCTGTGTCTTTCCTATGTCAGTGTTTTGAGTACATGCAGTTCTTCCATAGACAGGGCTGCACATGGGCCAGACACATGAAGCAGTCATGTAGAAGTGACACTTCTGTGTCTTCCAGCCTGCCACCTTTCCTGGCCGTCCTTGGGAGCTTGGCTCAGTCACTTCACCAGGCCTTTGAGCACACTCAGGCCCATCATTTCCCTTCTGCCTCTGAGTACTTGGGCCTGGGCAGTATTCCTGGCTTCACAGAGCCTTGGTTTTCTCTTCTGTAAATGGGGATAGGAGTCATGGAGTGGCCTGTTGCTGTAAGACAAGGAAGGTCTTGGTGAGAAGGGTGCTCAGACCTGCACTGCAGTTGCTGTGGGGCTGCCTCTTCTTGCCTTTGGCCTCTCTCTCATGCTTGGCAGCTCTCGATTTTAAAGAACTGGCCCATCTTCTTGCCTGTGCGGTCCACCCAGACTTCTGTAGAGTATGCTCACTGAGCATCTACCCTGGGGCCTACTCATAGGTCTTGGGTGTTGTTCGCTGAGTAGCTGCAGGCAAAGCCTGAAACTGAGAATTGTGCCTCAGTTTCCCTTTCTGTGAGCAGCATCAGCAGACACTCTCCATCTGCCCCATATTGTATGATGTTATTCTTGGGGAGACATGAACAGATACCTACTCACACTGCATACGAAACTAATGACAGATCAAAGTATTGGTACCACTAAAGTCCAACTTGGTGAACTAGTAAGGTTTATTGGGATTGCTTATAAGAGTATGGGTGAGGGGCTGGAGAGATGGCTCAGCAGTTAAGAGCACTGACTGCTCTTCCAGAGGTCCTGATTTCAATTCCCAGCAACCACATGATGGCTCACAGCCATCTGTAATGGGATCCAGCGCCCTCTTCTGGTGTGTCTGAAGACAGCTATAGTGTACTCATATACATAAAATAAATTAATTAATTAAATTTTTTTAAATTAAAAAAAGAATATGGTTGAGATATAACTTACAGAAGCATAAATAACTCAGTCAGCTGCATCACCAAAGCCCACTGCAGTGACAGCTCATGAGGGCTAGGAACCTGGAACACACTGCCTAGCCTTCGAGCAGCTCAGTAGCTTGGAAAGTGTCCTTTCCAGGTAGCTTAGTTGGTCTGAATGTTTTTCAGGCACTCTGGCTAGTCTCTGTTTTTCTTATGCAGTTCAGTGTGTCCTGGCTTTTTCCAGTCAGTTCTTGTCTGAGCCTCTCCTAAAGCCCCCAGTTTGTCTGAGAGCAATACTTATAGCTTATATATACCTGGGGAGGGAGTGGCCTAGAAAAGCTGCTTGGTTTGAGGAACTTCCTGTTTGACCTTGCCTTAGAACTTCTTGCTGTTTCACCACCCTGTAAACATCCTGTCTTAAAACATCCTGCTATCTCACTTTCCCATTAATACCTCACATCTTACTAAGTGAAGGAGTGTCTCTCCAAGATGAAAGGTTTTAAACTAGAGGAAACTGCTATACAACACCTTGCCCAGCCTGTGGGGAAACTAATGAAATACCTTGCAGGGAGTACCCCAGACAGCACTGGGCAGGCCCCAGCTTGGCAGGGGCAACTAACTGCAGATGTCCTTTGTCCTGCGTCACTGGTGCCTAGTAAAGATTTGGTAACTGGGGAACATGGGTCCTACTGATCCTGTGGGGTTGCCTGGGCCCTGGGAGCAAATGATTTAACTACATGGGTCAGAGTAATGGCAGGAAAGCAGGGGAGAACATGGACTAAAAGGTACTAAAGAGTACTGAGTATTCCCTCGTCTCATCTCTCACATGCTAGGCTAGGTGGAAGGCCGTTATGGTCAGTGTACTGGTTAGAGCAGGGCAAGGTGGAGTTGCTTGGCTGTGGTGGGTCGGGAAGCCAATGTTCCCATAATTGAGGTGGGAACAGGACAAAGAGGGAACTGGGGGGACACAGCAGACTGGCTCTATGGAAAAGCATAAGCAAGGCCAGGCGTTGCACTGCCTTGGTTAACAGTGCTGACGACATTTGTGGTAACTGTTTCTGTTATGGGTTCTATGGCCCCTTTCCCCTGATCTTTCTCTCAGCCTTCTGAGCCCTGGGTAGTAGCCTGTAGGGCTGTGGGCTTCCATAGATGGGGCAGGCATCTGGGACAGCATCTGTTACTGATTTTCTGTGTATATTTGGGGAAGTTCTTTGCACTTTCTTTCTTTCTTTCTTTCTTTCTTTCTTTCTTTCTTTCTTTCTTTCTCCTCCTCCTCCTCCTCTTCTCCTCCTCCTCCTCCTCCTCCTCCTCCTCCTCCTTCGAATATGAGTACACTGTAGCTGTACAGATCGTTGTGAGCCTATGTGGTTGCTGGTAATTAAATTTAGGGCCTCTGCTTGCTCTGGTTAGCCTAGCTTGCTCCTGTCAACCCTGCTTGTTCAGGCCCAAAGATTTATTTATTATTATAAATAAGTATACTGTTGCTGTCAGACACACCAGAAGAGGGCATCAGATCTCATTACGGGTGGCTGTGAGCCACCATGTGGTTGCTGGGATTTGAACTCAGGAGCTTCTGAAGAACAGTGCTCTTACTCACTGAGCCATCTCACCAACCCCATTCGTTGCCTTTTCAAGGCCTCAATTTCTTCCTCAAATGACCTCTACTTGAGTATTTGTTTATTAAAAGTCAGATTATTTGTGCCAAGGGCCACACTCAGAGGTGGCTCTTTGACTTATGCTTTTGGGTGAAGGATGAAAGGATCAGGAGGGTAGGCACTCACTTTGCCTTTTATTTAGCTGGGTACCAATTCACTCTCATGCTTTCCCCTCAGCATTAGCTAGCACCTCCTGTTGCTCTGATGTCCCACAGCAGGAAGCCCACCACAGTGTCAATCATTTGGGCCTCTGGTTCCTGGCTCAGCCCACCAGGCATGCTTCTATGTGTTGATTGATCACCCAGAGTTGACCCCTTGGCTGGTTTTTGTTTTTCTTTGACCATGGAGGTGCCATTTCCTCTGCAAACCCTTAGGAGGAGCTGGGCTGGCTCTCAGCTCACCTTGACATTTCCCTTCCGGGAGCCAGAGCTTTCTCCAAGGGTTGTTTCCCACAGCTGCTCAGGAAATACTCGCCTCTGTCAGGAAGTAAGGATGTCACCCGTTGCTGCCTGAGTCCTTTCTCCGTCCCCTGCAGGCTCTCTGTGAAGGCATGTGTCCATCCCTTGCTCTCCTGCTCTGTTGTTTCTCCTACCTTCCTTCATTTTTCAGGCAGTTGTGCTGTGTCCCATGACTTGGCCTCCTTGTTCTATGTCAGAGGCCCTGTAGGTACAGCCTGAGCCTGGTTCATGGTTTTGCTCATTCAGTGCCCATTTCCTGGTCATTTCCCTGTGGCGGCAAACACTTTTCTAGGAGGAGTTGTGGGTATTAGAAGTGGACAGGAAGCTAGCCCATCGAGGGGCCTGATTGGCCTCCATGGTCACCAGGCTCATAGCAGACTGAGCCTTTTGGCTTGTGATCCTGCTGACTATCTATCTGGCCAGCCTCTTACCTGCCTCTGTGGGCCCCAGTGTTTCACCTTCCACGTCTCATTTCCGGTTCCCTCCTGTTTAATGTGTGTATTTTTGTAAGCTCCCCACCTTTCAGGAGTGGCGGGACCAAGAAACAAAAGCTTCAGAGAGTAGTGCAAGATAACGCTCAGTGCCTCTGCCTGACCCACGGAGGGAAGCTGAGAAAGCAGCATGGCTTCTTGCTGGCTGTCTCCTCCATCCTGTCCTATGATGATGAATAGCGCCTGCCCCACTGTCACAGAGCCACAGACAGTGCCACTGGACTGTCTCTTTGGGTGCATCTGATTCTCCCATCAGCCACCAAAGTGTGTCCCTTTCTTTCTCAGCCCATTCCCCGGCTTTGTGTAGCTCATCTGGCCTCTGTTAGAAGAGGTAAGATCCTTCGGAGCCCCTGCTCCAGTGTTTAGAGGCCCACACGAACCCCTGGAGTGGGGATTGGCTCTTAGCGGCTCCAGCATGGCCAGCGTACCTGATGCATTAGACACTGGTCTGGGCCTTCCTGGGTGGGCCAATCTCAAGGGCAGTGCTGAGTGTTTTAGGGAGGTGAAGCTGACCAGGGCCTAGCCTTGCTTTGGGAGCCTGTGGTCTGGACAGAGTCTCCTTAATTGCCTCAGAACTCTTTGGTCTCTTTTTCCTTCTCCTGGTGCTGGAGTTGATGCCATTTATGGCATGTGCCTCGTCTGCCCTCAGAGAGGGTTGGTTTCTAAGGCTGGGTTCATGTGCACGCAAACACATGGAAACTTCGTGCCCTTCTTCCTGGCCTTTCACTTTGTTACGTGTTTTTAAAAATCTGGTGAAATTGCAGTTCAAGGGCTCTTTGGTACAGGGCCCACAAGACTCACAGCACATGTCTGCTGGCTTTGAATGTGGCCAGTACCAGGGGAAGCAAGCTGCCACACGCCTGCCAATAGAGCTGGATATCTTAAAATGTCATGCTAATGCCTCTGAAGCCGACAGTTTTTCCTGACGTGGGACATGGTTGGAAAAGTCATAAACATTGGTATGTTGACATCTTTGCTCCTTTGTGGACTGTCAACAACTTCACACTGTTTGCCAAAGGATAGAGGGTTTGACTTCATAGCCTCTGGCTCCAGAGGGCAGGCTCAATGCTCATACCTCCTTTACTCTGAAACCAAACCTCCTCTGTGTGAGGTGCTCTGGAGAGAAGCAGTGTACCCTCAGGGTGCTCTTTACAAGGCCCTGATCTGCTTTCCTGACTCTCCCAGGCCAGCTCCTGCTCATGGGCCAGGCCACAGATCCAAAGCTTACACTCAAATAAGCTTTAGACACTCAGTCTGGTGTTCCCCACATGTGCCTGGGCGTGTGCCAGGTGGAAGGGAGGGACGAGGCAGTGTGTTCACCTGCCACCGCCAGGAGCTGGATCTTCTAAGATGGCAACAGATGTCAGGGGAATCGTGGAGAGTTATCCATAGAAGTTCCTAATTATTGCTCAGCTCTCTGGTATCATCTGAAGGAGCCTTGGGCCTCCTGTGATCATGTGAATGATCTGAAGTCTCTTTAAGTACCTCTCCAGGTAGGTGGCCACATATGGGATGCTGGGAAATGTCTGGATCAGTCTGATACTGAAGATCAGGTAGACATGAGACCCTTCAGGGTGCTGAAAGGAAATAGGTGATTTAGAGTTAGGGGATGATGGCCTGGAATTTCACCTGGGGGATCTCTCTGAGACCAAGGCACCAGCAGCCTTTGATGATAGGTACCCATGAGTGTTCACCTTCCTTCTTCAGTCTCTTGAGTCCTCATAGCCTCCACAAGGGAGCAGGGAGTGTCCCAGATAGCTGAGAAGACACGGAGTCCTGATGTGCATTGTCTTATATGTGTACTGCCTAGCCTGGGATGGCCACTTTAAGGGTATGTTGTATTCTTCCTTGCTAGCCTTGTGACAGGTAGAAGAGGTAGCTTGGATCTCCTTTCCTGGGCTGCGGGTGCAAGCTTCCAGGCTGTGAGGGTCCTGATCTGGCACCTGTTCTATGTCCTTGCATCTGACTCTGTGGCCTGGACAGGGAGGCAGTAACATGAAGGTTTTCGTTTGGCCTTGGGTCCTGGGTCTGCAAAGAATGTGGCATGTAAACACCTTCTGAATCCCCAGCCGGACAGGTGTTCTTAACACCCAACTGGTTCTCCGGAGGGATTGGTGTATGGAGCAGGGGATTCTGGGAGATAAGGGAGAAGCTGGGCTGCTCCAGCCAGGCAAAGCGCATTACCCCCACCTGTGGTTCCTGCTGGAGTGGAGAGGCCACTGGGCGAGCAGCATGTTCTGTGTTCAGAAGACAATGTTCTCAGGTGGATTTACACCTCTTCCACTGGGAGCTTGGAAAATGAGGTGTGAGATGCTAATTTTAGACCTTTGATCTCCATGTCACAAATGGCAGCAGGATATTTAGAAAGAAAAAAATGACGGCATGATCTTGTCCCTTGCTGATTGTGGGTCAAACACATTTCCATGAGAGAAACCGCCATCATGACTGCATATTGCCTATGGGGGCTGTCTGAGTTCCCTGGTCTGGAGTGACTCTGTGGGCACATAGGTTAGCCTAAGGTCCCTGCAGACTTATGTTTTAATCCCAAAAGCTGTTTTCCTACACTGGAAGAGTATGGAGATAAGAAGTGACCATCACCCTTTGGGGGCAAATTCTTCATTGTCAGAGGCAAAAGACATAGGAAGTCTGAACAGGCTAACGAGGGCCCATGTCAGCCACAGCTTCTACACAAAGGTCTATTTCACCTCTGAGAGCACCCAGCTTTTTTGTCCCAGGCTCTTTTGTTCCCTTTGTTTTCTTGCTGGCACTCTTTCTAGATTACCCAGGCTCTCCACCCTCTTCGGTCCAATCATGTTGTAGAAGGTCACTAGCAGCTTCCAGCTACTGCTCCGAGTTATGTCAGGTGCCACTGGACACAGGTCTATGTGAGCAAACATGGTGCCATGCTCTTCAGAACCCTGTTTGTGCTCAGCATTTCTGACCCCACCCTCACCTCACTGTGCAAGGACCTGCGCCCACTCCCTCCTGTCCAGGCGCTTTGTACCACGCTTCTCTCCTCCACATGATCAGTTGTTAGAACACACTGAGAAGCAAAAGCAGTCAGGACCGGGGATAGCACCAGCTGTCCCTACAGCAGAACTCACCCTTAGTGGTCCTCGTGGCAGGACTGGGAGTGTGCACACATGTGGCAGCCCTCTGAGCTGGCCCCACACCTTATTTGGCCATCTGGCAGTCACCATCAGAAATAGTCTGTTGTTTTTGTTTTTACAGTTAACTTCATTAAAAAAATTTAAAGTAATAACCCATATATGATAAAACAGTTAAGAGTGGGCTGGAGAGATGGCTCAGCAGTTAAGAGCACTGACTGCTCTTCCAGAGGTCCTGAGTTCAATTCCCAGCACCCACATGGTGGCTCACAACCATGTGTAATGGGATCCAGTGCCCTCTTCTGGTGTGTCTGAAGAGAATGACAGTGTATTCATTCACATTCACAAAATAAATAAACCTTTAAAAATTTTTTTAATAGTACCACAAGGCATAGGTGAGTCTCTCCTCTTGCATCTTATTGCCATTTTCTGGGAATCCTTCTTAGGTTTCACCTACATGAGGTATCTCAGGGCACAAAAAGAACTACTTCTTTTTATTTTATTTTATTTTATTTAACACAGGGTTTCTCTTGTAGCTCTAGCTGTACTAGAACTTATTTTGTAGACCAGGCTGGCTTGCCTCTGCCTCCCAGTGCCGGGAGTTAAGGTGAGCCCTACCATACCTGGGTTAAGACCTCCCTTTCTGTGTGGTAGAGTCCTGTGTCTTTTTAGGTCCACACACACTTGAGTGTGTTGAAGCACTAGACAATCTGTTTTGGGCGTTCCTACAGCTTTCAGTGGGCTTTGGAGGTTGTCTACTTGGCATCTGTAGTGCCTCTTGTTCTTTCTCATAGCTGCCCAGTCAGTATTCTGTCACAAAGGTGCCCTCCAATTCTTGATTATCCCCTCACTGGTTGGAGGCTGGTGGACTTGTCCCAGCTTTTACTATTATAAAGAGTGCTGATGTTACTCATGGGCTCTGTGGGCAGGCCAGGGTCTCCAGTAGATATGGAGCTGATTATGACAGTGGCTGTCTCCGGGGAGGGGACTGTATCTGTGAAGGATGGAGACCCTGTGTCCTGAAGTAGGCTGCCTCAGTGTGGCTTGTGTGTACTGAGTGTCACAGGGGCCTCCAGACTCTGCCCTAGCTGTATATTTGCAAAGCATTGTGGGGCTGCTTAAACACGACTTGATGAGTGGTACAGGAACCTATGCAGATCATCCCCCTAGAGAGCCCGAGCTGTAGCAGGCAGTGAATAGGCAGAGAGCATGCTGTCCTTGTCACATTGTGTGTGTGTCGTCCCCCCACCCCCCCCTGACATCCCAGAGCATCCATGTCCTCTGAAACATTGTGTGTGTCTATTGTTGGGGATCGGGTACTAATTAGCACAGAATGTGATATTTAGAATTTAGACTGTACCCAGTGAGGAGAGAGAGTCCCTGTGCCCAGCTGCTGCCAGGCTCTAGCTGTCAGACACTGCTTTCAGGGACAGTCACACCACTCTGTGAAGTGGTGTGGAGATTGGATTTCTGCAAGCAGGCTGTCTTTTCTGTCCTCATGGCTGAGAGCCAGGGTACATTACCTACCCGTGCTCATGTACCCTGCCACCTTCCCTCCATGAGGGCACAGTCTCTGCAGCAGTTGTTCTTCACCCATGGGTTGTGACCCTTGGAGTCAAGTGAGCCTTTCACAGGTGTCACCTAAGACCATTGGAAAGCACAGATATTTACATTACAGTTCCTAACAGTAGCAAAATTACAGTTACGAAGTAGCAATGAAAGTAAGTTTGTGGTTGGGTTTCACTACAATGTGAAGAACTGTATTAAAGGGTCGCAGCCTTAGGAAGGTTGAGAACCAGTGTCCTAGAGGGAGGACCAGAGGCTTGGCACCAAGTGGGCATGCACGAATGGTATGGATGCCCAGGCGTCAGATGGGCATGTTGGCATGGTAGCTATGAGGCTTTTTGCATCTACTGTCCCTTGAAGCTAAGGAACCCTTACCTCCAGCAAAAGACTCTGGCTTTTGCCCAGATAGTGTGTCATTGCTGTGGTTGTGACCTCTGACCTTTGTGTGTGAGGTGGAGTTTTAGGAAGCTGAGTGGAGTGTGAGAGTATTTCTCACTGCTTCTGCAAATCTCAGAAATCTCAAAGTATTCTAGGATAAGACCTTGTTTTGTTTTGTTTTGTTTTGTTTTTATTCTTCTCTCATATATTACATCCCTATCACAATTTCCCCTCCCTCCTTTACCCATTTCCCTCTCTCCCAGATCCACTCCTCTGTGTCCCTTCAGAAAAGGGCAGACTCCCAGAGACATCAACCAAACATGGCATATCAAGTTGCAGTAAGACTAGGCACATCTCATGTTAAGGTTGGGTGAGGCAACCCAGTAAGAGGAAAAGGGTCTCAAAAGCAGGCAAAGTCAGAGACAGCCCCTGCTCCCACTGTTAGGAGTACCCCAAGAACACCAAGCTACACAAACATAACATATATGCAGAGGACCTAGGTCAGACCCATGCAGGCTCCTTGACCATCATTTCAGTCTCTGTGAGCCCCTATGAGCCCTGCTTAGTTGATTCTGTGAGGATATATATATTACCCAAGAGGTTATTTTAAAAATGTGCTTGTCACTGCAGAAGGTTGAGACCATGGCTTAGGCAGAGTCCACTTCAGGAGGCCAGACTGGTTATCCTACTTCTGGACATTTGCACAGGGCTTGAGCATCTTATGGACCATGAGCTCCCAGCCTGCTGCCCAACAGGTGCTGCCACCACTCTGCCAGATCACATCACTGTAAGCCACAGCAACTCCAGTGCGATGTGCTCGCTGTGGTGATTAGTCTCCACTGACAACTTGACGGGATACAGAAGACAAAGCTCTGGGCATGTCTGTGGGTGTGTCTGGGAGAGTTTTTTGCTTAGGCTAATTGAGTTGGGGGGATCCATTCTGAGGGTTGGCAGCAGTGTTGCATTGGCTAGGGTCCTGAGCAGAGTCAGCTGAGCGCCCACCTCTCTCCTTTCTCAGCTTCCTGGGAACATAAGTACTCACCGAGCTCTGCTTCCTGGCTGTGGACAAAACGTGATCAGCCAACTTAAGCTGCTGCTGTCAAAACTTGTGGTGGAGGACCGGTCCCTTAAACTGAGGCCCAGAGAACACCCTTCCTTGCATTACATCTGTCAGACATTTTATCCCAGCAATGAAGAAAGTAACTGATTCAGAACATTGGTGCTGAAACGTGGGATAACTGCTGTAGTAACCCTGACAGGGCGGTTCTTAGGCCTTTGGAATTGGTTTGTGGGAGGACTGTGGAAGAGTTTGGACCATTGGGCTAATAATGCCCTTGAAAAGCCACCGGCAGAGTTTAATAGGCCACTCTGATGGGAGCTTGCAAGACCAGACTGCTGAGAGGTGCCCATAGGTTAAGAAGGAGAGCTAAGAATAAGGAGTTAGGACTGGGATGAAGGTTATTAATGTGATATTCTGGTAAAGATTCTGAAAGTATTCTGCCCATGTTCTGGGAACCTGAGTGAGGCAAAGTTTAAAGGAAATGGACCAATTTGTTTGCTAAAGGAAATTTATAGATGAAGTTTAGTATTCAGGCTGCATCATGGTTACTATGGTTACTGCTCAGTGCTCTCATCCAGATCTATTGTGAGAGACAGACAAAAGTGGAGCAGAAAGGTAAGAAAACGTGAAGTTTGGTGAGGGGCGGGAGTTTGAAGTATAGCACAAGGAGATTGCTGACAAGAGAACCTGTAATTGTTAAAGAGAGACCTGGGCTCAGAACTAGACAGCAGTAAAGTGTTCGAGGGCAAGAACCCCAACCACAGGCCCCATCTTGTTGAAGTGTGAATTTGAGACCACCACCTAGGAAAGTGTCTGTCTCCCTAGGGTCATCACCAGTGCCCTGGAAATCCAGGGTGGGTCAGGCTCTATCCTCAGCTGGCTGCGGACCTTGGCAGCATTATTCACTGGGTGCTGGTTTTAGATGCATGAAGGATTCAAGAGCGAGGGGGTCATGGAACCTTGAGTCACACGCAGCTCCAGAGAGCCGCTGGGGCAAGGCAGTGTTTGATAGGGTCAGAGTCCCTGCAAGGGCCCCTGAGATGCCTTATGCGAAGCCCTGAAACCTGCAGTGGAGACCCAAGGATGCTGGAGATGCCAGGACGAGGGCATGTCTGCAGAGGAAAGCTGCAGACAGAGAGTGGAGCTGGCCCAAGAGAGAAGCTACGTGTGCTAAGATAACCCTTTCTCACTCCCCTTTCCTTGCCATAGCCCAGGCACTGAAGACCATGAGGGAGAAGGGACATTAACCAGGGGGTTGTGGCCCTTAGGCCTTCCAGAAGGAGCATAGCTCATGGCCTTACAGTCAGAGCTGTGGGACACGGGAGATGGGCAGGCTGTACCAGGGCCATTGTGCATGATCTTCCCCTGCCTCAAAGACCCCTCTGTCACTTACGAAGAACTCTCTGCAGCCTTTAGGTCTCATTGTGAAGGCTGCCCTACTTAACCCCCCTGCCAAACTTTCTCTCAGTCCCACCTCCTTGACAATGACATCCATGGCATCAGAATATAGAATATGCCCCACAGAGAGGAGGCCTCCTGAGGGCAGAGGTCATACTTGCTTACTGTCTGGCATATGGCTTCCTAACTGTCTTGAGAACCGGTGTGGATGGAGGGGGTGAGCTGTGTGAGTACGTGTGTGCACCTGAGCCTGAGCCTGGCCTGTGCTTTGGTAGATATAAGTAGTTTGCAAATTCTTCCCTCTGTTTCAGCAAACTTGACTGTTGAGCTCCCAGGGCTCACGCCCAGCAACATCCCATTGCCATAACAGTGGAGCTGCTACTGGGAAACATTGGGTGCCCGAGGATGTGTGAGGCAGGAGGCAGCCTGGCACTCTAGAAGGGCATGCCCTTCGCTGGTGTAGATGGCCCTGGAGACATCAGTTATAGGGCCTGCACCTGTGCCTTTCTGTTCTTTAAAGGGAAAGGAAAGCTAAGCCTAATGGGCTGAGGACTCGGCCATCACACAGCCAATGAAACAAGCCTGCATTTCCAGGGCTATCTCTGTGAGGATAACGGGACACTTTTTATCATCACAGCATTCAGCAACCAGGAGCTCACTGGGAATCTGTGACATGCTTCCAAAGGGTGAGCCCTGGGGGCCACGAAGGACCCTTCCTGTCATTATATTCTCCTTGGCCATGCTTTTCTACAGGAGAATGTACTTGGAGCATATAGGGTGGGGACTAGTTTGGAGAAGGCCAGCAATACAGCCCCGAGGTTGGTGGCAAGCTGGCATGCAGAGAGGTGGCTTGGGCTGTTGGGCAAGCAGGTCCCACACAGCTCTTCTGAATGTTTCCTGTGGCTCATGAGTCTGTGGATGCTTCTCTGGGGTATTGACAGATCTAGCTCAGTCCCTCATGTCCCCAGCCCCTTGGCCAGGCCACAGGTGAGCAGTCCCTGCCTTCTCCCTGCTTGGGTCACTGTGCTTTCAGGATAGGTGTAAGAGTCTTCTCGTGGACATGCCCCCCAGTGGGTAGCAGCCATTGGGCCCTTCCCGGGAATAGCCTCAGTACAAGCCACACTGTGTGGGTCTCTGTCTTGTGTTCTGGGTTTCAGCCTCTTTTCTTCCTCGAGACAAGTGGTTCTTTCTCAGCCTTCCTAATGCTGTGACCCTTCAATACATTTCCTCATGTTGTGGTGACCACAACCATGAAATTACTTTGTTGCGACTTCATTACTGTAAATTTGCTACTGTTATGGATTGTAGCATAAATAGCTAATATGCATAGCATCTGACATATAGCCACTGTGAAAGGGTTGTTTGACATCCCACAGGTCATGGGTTGCATCCCACAGGTTGAGAACCATGGCACTAGACTTCACAACAAACCTCTTGGGCTCCCCTTGTCCTTTCTAGGGCCCGGCTCATTATTGATTCCTTCGTTTCATCCCAGAACAAAATTTTTGCTCAAAATGTTCTCTTTTGTAATAATGAACTTTTGGTGATGTAGGAAATGCCCTTATGAAGGAGGAGTGGAAGGCATGTTCTGGAGTCTGTGATGTCAACAAATACAAAATGTTCTAGGATTTTGATGCCAGTACCTGGAGGTTGGTTCTTCCTACTTTCATGTGAGTTCAAAAATCTTTCAGTTAAAAGAAACCGCCTTCTCCCTGAGAGAAAGTGTGTATTGTCAAGACAGGATGAGGGCTGTTGGATACCATTTTTCAATCGGTGTGTCCATGTCCACTCCTCCCACATCCTGGTCCTCTTCAGGTGCAGACACATGGAGCAGCAGGGCTGTCTTCAATGGATTCTCAGAAGTAAGTTCAGCTGGGGCCAGGTTTCCAAGTGCTGGGCTCACAGGCAGGTGCTACGATGCCAATATGACTTCATTTTCATTCTGACAACGTCCCCCTCGCTCTGAACAATATTCTCTGAAGACACTGTTATGAACCATCTGGAGGCTTGTCCTTATTGTCCCCCATTGCAAACATGTATAAACATGCATACATGCCATGGCGTGTGTGTGTGTGTGTGTGCTTACACATGTGTCCATGCATATATGCACCAGAGTGTATGTGGAGGTTACAGGACAGTTTTCAAGAGTTGATGCTTTCCTTGCACCACATGGGGTCTAGGGATGGAACTCAGGCTGGCTGGCCTGGCAGCAAGTGCCTTTACCCACCGAGCTGTCTCTCCAGCCCAGGCATCACCTTAATTTAACAGAGATGCTTATGTGAACATTGAATTTATTAAAGCAATTTAATATGTAATCAAAAGCCTGAAACATAAACATCAGAAAACATGAATAATTTTAATAAAATATAAACTCTTGTGGTTTTGCTCAATTGTGAGAATGGCACTGAGCAGAAAATATCCTGAAGAAAGTCTTGCTTTAGACACAGTTAAATTCTAGTTTCATATTGGTGTCTTTATATTAGAACATTACATTAGAACTCTAGTTTTTTATAACTAGGGGGTACTGGTTGCAGGTTTTCGTTTTTCTCAGCCGTGGTCTATATCTGAGGTAAAACCAGACCAAATGACCCAAGGAAGTGCAAAAAAACTCAATAGCGTCAATTAAATGACATTTACTGTTAAAAGGACAAGAAGTTGACAGGGAGCTGCTGTGGCTGCAGACTGCCTTGCAGCCTTCCAGGCTTCCAGTAGCCAAGTGTAGGAGCACAGGCAGCACTCCTGAAGCTGTCACCCACCTGTCCCCACGAGCCAAGCAACTGCTCAGCCCCCTTTCCCAGCATAATCTGGCCTTTCCAGTGTTCACGAAATGGTGATGACTAAGAAAGAGGAGACAGATTTTAAATGTGTTCTCAGCATGTTTCACATATATCTTGAATTTTTCAAAGGTTGAATTACATTTAGTTTTTAACTCAAATATTTTAAGGTTTATATAAAGACCATAATGCAACAAACAAACAAACAGGTGGTGCTCTTAATTAAATAGCATTCATATAATTTTGGCAACTAAAACTAGAAACTTAAAGTAGTTAATTATTTACATTGAAATCTGTAAAATTATAAACACTTTGAAATGTGAAAACCAAGGTACAGTTACATTTCTAAGTCATTTAGAAGGTCAAAACTAAATATCTTATCAAGGAAAAAGACATTTGCAAGCTTGATGACCAGAATTTGATATCTGGAACTCACAGTGGGGGGAGAAAATGGCCCTCAAAAGTTGTCTGTGGGCACGCATACACGATGATGATGATGGCGATGACAATGACAATGATGACGGTGATGACAACGATGATAGCGATGACAATGATTACGATGATGATGATGATGATGGTGATGTCGATGATTTTAATGCACATTAAGTAGCCAGTGTGAAGTTAGGTCTTGTGGGGAAGTTCTGGCTTGCTTTCTCTAGATGCTTCGTAGTCACCCCAGATATTTCTTCTAATTGATGCTGGGTCAGAAGGGATGAGGGCTTGCTGCCCCTTCTAAAAGAATAACTGACAAATAATTAAACCGCAGGGTTTCTAAAAGTCAGAATAAAAGACACAGTATATTGAAGATAAACAGTCTTTTGAAATATTTTTGTCCTTTAAAAATAGTAGCTCCTTTCTAGGAGAGTTCACGCTCAGCCTATCCAGCATCCAACAAGTCACAGAACTCAACAGGACAGCGCAGCTTCAAGTCTAAAACGGTCAGGTAGACTGGAGTAAGGCCAGGGTTCAAGTGGCCCAACTCCAGAGTGCCATGGAAATAAAGCCAATGGAACAAAGAAGCCGGCAAGAGCTGGCCAGGCGAGGGTGGAGAAAGGAGCACTGACTCCTGCTGATGTTATGTAAGGAGGAGGCGGGTGACCACTGTCAAAAGCTGAAAAGGGAAAATAACTCTGAAATATACAGAAAACCAGAGTGAACCAAACTCAAAATGGAATTTTTGGCATGTCGTGGGCAGCATGAAGGCCTTAATCTGGGAGAGCATTAGGAGGCCGAGAAAGTATCTTCCCAGCAGTGAAGTAGCATACCAGGCCTTGAAGGGAGAGAGAGCTGTCCTTAATCCCCAGAGGAGCTGCAGTAGGAGAGACAGGTCATGTATGGATGACAGAGGTCTGGAGGGAGAGCGCTTTCAAACCCCCAAGTGTCACGAGAAAGTGCTTCATGGTCGCAGGCAGCCATTTTGGAGCCTTCAGAACCAGAAAATAAAGGGGGTTTCTGAGTCTTACCGGGTTCGGACTGGTGGGCAGCCTTTATTCCACATGGCCCAGGGTGTGTGATTCCTGGTATGGAGGCAGACTTTAGGTCGGGGCATAGTTAAACATTGCCTTTGTCCTAGGGCCTGGTCCTTCTGAGTCACAGCAGGTTCCTGTCCTTACTCCTATGGAACAGCCTGTGGGGGCAGGCTGGTGGAGGGTCTCCGAGCTAACAGTTACATAACGTATTGCACCTGTCATAAGAGCATTCTTCTTACAAACATGACTAACACTGTGTGCATCAGTCTAATAAAGAGTCTGGTCCTTTGGTGAGCAATCCTGGGTTTATCTTGATCATTTTACAGTGTACATTCAAATCAGTAGCTAGACAGGAGGCAAGCACTAGTAGGTGTGGAGGCTGGAGATGAACCCTTTCTCTAACAGAGGAGACTAAAAATTAGCGAGTAAACAAAAAATGAACATATAAAGAGCCCCGCCCACCCGGCTGGCAAAGCCTTCCCTGTGCATACATTGTATACAGTGCCAGCTAGGGGTGCTGAGTCCTGGAGAGACAGGCGTCAGTGACAGCTCCACACCCCCCCCCCCCAAACACACACACACTGTTACTCATCCCTTTCCTGCAGCTGCCCACAGATTCTCACCCCCAGCTCCACCCGCTCTTCTCCATTCCAGCTCTAGGTTAAGAGAACATCACTTCCCTCCCCGCTCGGTCTCTTGTCTCCCCAGTGAGCCTGCTGCCTTCACATAGGTGTCCATCATCGAGTCTGATGTTACCCTCCTCTCACATCTCATCAAAACAGTCTTTGAACTTCCTTCTGAGTCCATTTCCAAACCTCCCATCAAGGAGCCTAGGAACCTTCAAAAGGAAACTGATTCCTGGTAACATATTTACACATCATGATGCCCAGTTTTAAATTCTTTAGCATTATTTACAACAAAATGTGTTATCTACTAGTAATTATCCCAGTAGCATAATTAATTCATTTCAACATTGGCAAAACTATATGTGTTTTTCATATGGACCAACGCCCAGAAATCTCTCTCTCTCTCGTAAATAAACCCTAAATAAAATTTACATTCTATGCTTGCTAGCAAAAAGCAGCTTAGATATTTTTCTAGCCACAGAGTATATTTTAACTCTTTTTCACTCAGATCTTGGTTCATCTCCTTTTGATAAGACTTAATGAAGTAGCCTTTATCTGTTATATACAGAGCGAGCTAGCGTGGATCCTCAAAGTTCTTGTTTGTAGGGATTATTTCTTCTGTAATTTTTATTGTAAAAAGGAAATATAATGTTTTTTGGCAATCATCCGTATTCATCATTTTATATGTTCCAGCCTTAATGAACATCTTACATTTATCACTTGTATATTAAGGACATTTCTAAAAAGAAAACCATAGTAATAATTTAACAAAATATTTTTTTCTTCCTGCCTCACTTTCAAGAATATTTGAAAGTAGAAAGCGCCAAGATTCCTTCAGGGAAGGCGCTCCTAATCAATGCTTCGGTCGTTAGCATTTCACACAGGCCTGCCTGCGGTGAGCTCAGGGCTCTTTCTAGTCTCAGATTCAAAACTCTCCTCATGTTAGCGTTGTTGCTTTCTCTTTAAAGGAAGAAACAAACAAAAGAAGAAATGCAGTGACTCTCCCAAACGCCCATATTCCTATATATACACGTATTCAAACAGGGCGGGGACAGAACTGCTGGGGTAAATTTATTTAATTCAGTTTACCTTAAAATAGTAGCAACAGTTGTCTCACACCTTAGAAACTGAGAACCTGGTCATTGCTGGGTCCTTGAGGCTGGGCATCATGGCAGCTGGAGTTCCACGGTGGCCGTCTCACATTGGCAAGGCTGGCACCCAGTAGTTGCTTGCTCCATGAGGCCAAGTGCCTTGCCACTTCCATTTGAGCACAGAACCCTCTCCTGGAGAGTTCCTGAAGAGCTGATGTTGTAGTCAGTGATGGAAGCGGGCAAGCACTGGCTCCGATATCAGTGAGGGAATTGGCGGCTGCAGCAGCGCCAGGATAAATCAACTCTGTGAAGAGGGGTGTCCACTGAGCAAAAGGCCGACAGGCAGGACAGCCCTCCAGGTGAGGCTCCTACCCAGGCATAGTGATTTGAAAAAGAACGGCCCCCCATAGGCTCATTTGAATGCTTGGTCTTTAGGGGATGGTGATACGTGAGAGGGATTAGGAGGTGAGGCCTTGTTGGAGTGGATGTGGCTTTTTGGAAGGAAGTGTGTCACTGGGGGTAGGCTTTGAGGTTTCAGAAGCCCAAGCCAGGCCCAATGTCTCTGTCTCTTCCTACTGCCTGTGGCTCTGGATGTAGAACTCTCCGCCCCTTTTCCAGCACCATGCCTTCGTGTGTGCCACCATGTTTCCCACCATGCTGATAAGGGACTACATTTCTGAGACTGTGAGCAAGCCCCAGTTAAATGCTTTCCTTTCTACGAGTTGCTTTGATCACAGTGTCTCTTCACAGCAATCGAACGCTGACTAAGACACCAGGTGACTCTAATTTTGGCAAGTTGACATTAAAACCAACCACCATTATCTGGGACCTACTGTTTTAAGAGACCAGATGGACACTCTGGGAGAAATCAGGCCACACTCCTTCAGCCTGTCATTTAGGACATGGACCTGACAGGTGCCTCTGTGACAGCATTCAGGCCTCAGTGGGGAAAATAAGCCCAGCTCCTCCCCTTGCAGCCGCAGGATAAGTTTATAGTCTTACCTAGTGCCTGTCTCTGTGGCCCTTGGCACATAGGATAGGTCAGGCTAAGTCACATGGTATGGAACTTCTCCCAGCCCGGAAAACCTGTAGGGGTCAGAAGGCCACTTTGCCTGGGTGTTTTCAGGTCTTCCATACTGTCTCTCTAATGAGCTTTCCCCTCTCAGGAGAGCTCTTCTGAAGCTGACCAGTGTTGGCTCCCTCCCAGGAGCTGAGAGTCAGGGAGTGAGCAGAGGCTGGCCGAACTGAGCCATGTTCCTGCTTCTGTTTTCCTCGACCCAGCCCACTCACCAGCTGTAGGAAAGAAAGAAACTGCTCCCTGTGATGTTTGTGGGGGGTCAAACCCAATGCATTCAGAATTGAAAAAGACCTTGAAGTACCACTGTGGTGGTTATACATGCTTGGCCCAGGGAGTGGCACTATTAGGAGGTGTGACCTTGTTGGAGTAGGTATGGCCTGTTGGAGGAAGTGTGTCACTGTGGAGGTGGGCTTTCTTCCACTAGCAGCCTTTGGATGAAGACGTAGAACTCTCAGCTCCTCCTGCTCCATGCCTGCCTGGAAGCTGCCATGTTCCCACCCTGATGATAATGGACTGAACCTTTGAACTGTAAACCAGCCCCAATTAAATGTTGTCTTTATAAGAGTCGCCTTGGGCCGGGCGTGGTTGCCCACGCCTTTAATCCCAGCACTTGGGAGGCAGAGGCAGGCGGATTTTTGAGTTCTAGGCCATCCTGGTCTACAGAGTGAGCCAGGACAGCCAGGGCTATACAGAGAAACCCTGTCTCAAAAAACCAAACCAAACCAAACCAAACCAAACCAAACCAAACCAAACCAAACCAAAAAACCACCTGATAGTAATCCAAATGAAAGTGTGAACAGGTTTATAAAATTATCAAGTTCTCTCTAGTTTTTTTTTTTTTTAAAAGGACAAATAAAAACTTGACAAAGGAGAGTAGGTGACTCAGGAGGGTAAAGTGGTGATAGTTTTGGCTCCCCGTGGACATCTACAAATGTTCTTTAGAGTAGGTGGAAGGATGCAAACCAAGAAGAGGCAAACATGATGAGCACAGGCCCTCAGTGACCTCAGAGTACTTGTGTAACAGTGCAGCAAGAGAAGAACCTGGCTCCGGGAAGAGTGTGGTTCGTGCCGGGTATGAGGCTGAGGCTTAGGAGGGGGAGCAGTAGACAGAGCACTATCCCAGCCGAAGAGGTGCTGCCATGAGATGCAGGTTCACCAGATAGGGCCAGGAAGAGCTGAGGAAACTCAGGCCTGTCATGGAGAATGGATCAGTCCTAAGACATAGGGAAAAGATGCCATGGAAGAAAGATAGCTCCAGAGAAGAGGATTTTAGAAGTTCATATTGACCAAGCATGAAAGAATGCCAGAAGATAACAGTCCATGTTGGGAGAGACCGTAAACCAGGGCTGGATCTGGGAAGGAAGGTGCCATTTTTACTTGAGGAAAACTTTACATAGGTATGGACTTATAGCTGGTTGAAGCATTGCATGGCTTCCCAAAACCAGTGTCCTTCTCCTTTGTCCCCTCTTTTTATTTTTCAGAGATTTATTTACGTTTTATTTATATGACCACACTGCAGCTGTCTTCAGATGCACACTAGAAGAGGGCATCGGTTCCCATTACAGATGGTTGTGAGCCACCATGTGTTTACTGGGATTTGAACTCAGGACCTCTGGAAGAGCAGTCTGTACTCTTAACCACTGAGCCCTTGTACCCTCTTTTTGAAGCACAGCAAACCCGAGTAGCAAATCCCACAGGCAGGTGAACCACAGGCATTGTCTCTCATCCAGGTCATGTTGAGGTATTAAATGCTAAATGAAGACACAAGTCGCCAGGTGGTAGTGGCGCACGCCTTTAATCCCAGCACTCGGGATGCAGAGGCAGGTGGATTTCTGAGTTCGAGGCCAGCCTGGTCTACAGAGTGATTTCCAGGACAGCCAGGGAAACCCTGTCTCGAAAAAACAAAACAAAACAAAAATAAAAAACAAAAAAACCAAAAAACTGAAGACACAAGTGTTTTCATGCCTACCAGGCTACAGGTTACAAAGCAGTCTGGCTTTAAACAAGTTATCCAAAGGTGTTGAAGGTACCTCCTCCCCACCTCATCCCCAGCCTGTGTCACTATTGGATGTAGTGGGACCTTTAAAAGGTATGGCCCAGCAAGAGAAAAATCAGGTCTTTAAGTGGGGCTTCATTCTGCTTTCCATACCTGCCAGGATGTGCCATAGACCTGAAACAACAGGTCATGGATGGAAACTATGACGCAAAACAAGCCCTCTCTCTGCAGCCAGTCATCTCAGGTAATTGTGAGATGGGAAAATACCTAGCCCAGCAGGCGTCCAGCCATGGGGACACCCTGTGATCTCTTCAGCTAGTCTAGCAGAGCTAGTTGCAGGAGGAGGAGGAGGAAGCCATAGGATGCAGAGGTGTGGGATGAGGCTGCCCTTTCCCATTACCCCGCTGGATGGCTTCTGGCAATTTACTGAGCCTCCCGTGCCTTTGTCCCTTCCTGTATACGTTTTCATATTTGGCAGAGAATTCTGTGAGACATCTGTCTGCATCCATTAGGGACTTTTACAGACTTGAACAAGTCATGCCTGTCCCCTGTGGTGTGCCCACATCACTGGTAGCAAGGCTGTGTTGTTGAGGTGCCTCAAAACAGGAGCTCCATCTTGAAATTCTCCTCTCCTCCAGTGAGAAAGCTTCATGCAGTCATTATAGGCTTCAAGTCACAAACTACCTTCATGGTCAAGCTCAGAAGTTCTGTTCGGGGTCTGAGAAGTCATGAGCTGTGTTTGCTGCACACAGCCTGGTCATACCGGTGTCTCTTGTTCCCTTAAGGTTCTTGCAGCTGTGTGCTGAGCAGGCATTTGGTTCCCAAGTAGCGCTGTTCCTTCAGCGACCCTGAGAAGGCACTATGCCCCTTTGGAGGTCTACCCATATTAGGGTGTCAGGCCGTGGTGGTGAAGGAACAGGTTCTATGCTGATATTGTTACAGCTTTGCTTGCAGTGTGACAACGTTAAGTTATAGGGGCATTTGAGGGACAAATGTCCCAGCCTTGGAAATGGTTATTAGACTAAGTGGGCCGTGGAGCAGACATGTGAGGGCCGAGGGCCCTTAGAGCATGGTAGAACGACTCTTCCCATCAACCCCGGGGACCGAACAAAATGCAAGTTCTGAGGCCACATTCTGATGGGGCATTCTAGCAGGTTCTATGGGAATGCTGACCTGGGAATCACACTGGGTGTAGCAGCTTTGAGAAGGGGAAAAGGCCAGCCTCTAAGGGAAACAGCTGCAAAGAGCAGAGCTGTGTCCCAAGGCTCTCAGTGTCAAGTTGTTCCAGCCTGGGAGGCCTATGGGAATGAGGTGCAGGGGTTGGCCCCAGCTTACCCACCTCCTCTGTGGCCGCTGCAGGCCACTGAAGCTTCCTCGCATCTCAGTAAGATGCTGAGCTTACTCATTGCGTCCACCTCCAGAACCAGCTAAGGGCCACACTTCTGTATGTGGCAAAGTCCCAGAGCCCTGAGAGGTCTTAGAAGGACCAGAGTTGTAGCTGCTGCTGCTGCTGCTGCTGCTGCTGCTTTCCTGCAAGATGCAAACCAGCCCCTATCTTCTGTGAAAGATGACCCTGTCAAAGCATGGGAAACCCTGCACTGTAGCTCTGTGCCCTTGCTGTGGTCCACCGTCTCAGCTGGCCCTTCCTAGGAGGCTGAGGCCTCTTGTGACTGCTGATCCTCAGGGCAGGCAGTGTGGGCCACATAGGTGCAGAGAGGTGGTAGCAGGTGAGGCCTGGGGTAATTCCGGGAAACTGCAGTGGGCCAAGGGTGCCGGGCCAGTGCCTCAGCTTACCTGAACTGGCCCTCTTTGTCCTGGGCCAGCCTCCCTGGCTGTGACATAGGAGCCCACAGATATGGTCTGGTCCCCCCCCCCCTTTTCTAGATTAACTACAGGAGTTCCACCAACTCACATTGCTTTCACCTTAATAAGAGGATTAGCTGTGCCTTTCTAGCTAAGTGTTGGCTTTCAGGGAGCTTCATTGGCCTCCGAAGGACCTTCTCAGAGGCAGCACCAAGCAGGCAGTGTTCAGGCCGAGCCCAGGAGGCCATGACCAGGCTGCTTGACCCAGCATCCTTCAGGCCCAGCAGCTCAGTCCTCAGGGGAAACCTTTCTGTATGGCAGAGACTCTGGCTTCTGTGGACAAAGCTGGACCAAATAGCCTCAGGCACCTGAATGACAACTCTTGGTGTCTAGAGTTATACATTCTGTGGCAGGTTCTTTACTCCCTCTGAAGGTCAGAATCCATCCCTGGGAGACAGTCATCACAGTATGTACCTCTTGAGGCCCCTTGTTGCTACTCCAGCATCCCTAGTTTCAGAAGACTCTTAAGGACCAATGAATGGCCTCCATGGCTTGTG	GTGGGCTCCAATCCCATGATCAACTGGGAGCCTCCTGGGGCACCTCACCTGCAGATCCTTCAGGGCTCACTAGGGATTTCCTTCAGTAATAGTGTGGCCAAGGACACAGGAGGCTAAGTGAGCTCACATCCTACCCCGTCTCATCCACAG	GTGACTACTTTGGGATCCTCAAGGAGTCCAGAGTGACCACATTTCCCTTCAGCGTGCTGGATAACCCCATGTACTGGGGCAGTACAGCCAACTACCTAGGCTGGGCACTCATG	TGAGTACTTGTTGCCCTCAGGACCCCTAGGTATCCGGATCCAAGCTGAGCCCTCTTCCCGCAGCCTCCTGTCCTCACACACACTTAGCTCCTCTGCCGTGCTGCATGCATCCGCTCCTTTGATGGGCATAGGCCTGAATCCATCCCCAGTCTGTTCTTCCAAACCCAACTGATGGTGTCCCCTCCTCGCAACTCCTTCCTGCCTCCTCTGGGTTTCCCATGCCCCGAGTCAATGATCAGTGGACTGCCTGTCCGTCTCTTCTCTTATGGCAGAGCCATACACATGTCTTTTGTATCACCAATTGTGCCCGGTGCCCAAGAGTCAAGGTCATTCCAAGCTTGGAGTGGCCAGGTCAGGGCTCTCAGGGACATGTGACACCTACCAGCTGCCTCCAAACAATATTGATGCACAGAGGCCGAGCAGACAGGGAATGGGACCTTCATCTGAGGCCTAATTAGAAATGGATCATTACGTGGCAGGAGACGCTGACTCAGCAGGCCTCCCTCAGCCTGCCTGTCTCCTGCTTCTCAAGTCCCACTCCTGGATAGGAGTCCCTGCTCTCTCTAGTTCTCTGTCTCCCCGGTCTTAAAACAAGGAGTGGGGTACCCTGAGCTTCTTGATCTAGGCTCAGTGTGATCATCTGCCAGTAGGGCTGTCTTGTATATCCTGGGTTGTTAGGATGTCAAGCTGGACCAAGGTGACAATAAGTGGCCTGGTTTCCATGGAGACGGGCCAGTGTAGGGAACCAGCTCACAGGACTGTTCATGCCCACATCACCACCTCCCAGCAGGTCTTTGAACCTGCATTGACCATGGCCCAGCACTGGTAGATGAGGCTCATAGCACCTAACCCCTGCTGGACAGCTAGCTGCCCAGAGCAGTTAGGAGCACTCTCACCCACCCCAGTGCCTTGGATCAAGGCCGGGGAAGTTCTTTCAGGGCCTCTAACAACCTTTTGCTGGGGCCACACACGAGTGGCTGTTGTAGGCTGTTGAAGACATGCTTCATTTAGGAATCATGATAGAAGGTACAGGCCAGTGAGTCCATCCTTTCCCGGGAGCAGTGGGGAACCTGGGCTTGAAGCCTGTGCCCACTTCAGGCTGTAGAGTACATCCGGGGCGAGATGCTCTTGGTACTTAAGTTCCTGGGTCCCAAGGCCTAGCCCTCCAGCTCTGCTGACTTTCTGTGTGGTAGTGAACTGTGGGGTCATGCTCACAGCCATTGTGGTGTCAAGGGCTCTCCCCCAGGAATGAGGTCTCATTAACCAGCCATCTTCCAGGGTCTTTCCCGACCCACAGATCCCTATGTGGCCAGAACCACAGCTGAACTGTGTCTAGGGACAAAGTGCTTGTTTAGCCAGGAGGGATGGGAGGACATCATGGCCACAGTCCCTCTGAGGCCAGGGCACAGACATCGAGAGCTGTTCCAAGTTCCAAGTTGAAAGGAAGAGCAAGAACAAAGTACTTAGAGCCCCGCTAAGCTCTGGGAAAGGCACAAGTTGAGACCTGAGAGAGTTGGGGGAAAAGTTCCACATAAGGCCTGGGGCAATGGCAGAGGTGGTGGCAAGACCATAAGGATGGATGAGCCTTGTGATCTGTCCTGTGAAGTGGAGAGGCCCTGTGTCCCTGCCCCTCCCAGACAGACGCATGGATGCACTGGCCAATGTGAGGTCCAGGTGGGCATTATGGAGTGAGCAGGGCGGAGGGGCCTATTGGAGCCACAATTCTTTTGTTTTTTTGTTTTGTTTTCTTTTGTTTTTCCAGACAGGGTTTCTCTGTATAGCCCTGGCTGTCCTGGAACTCACTTTGTAGACCAGGCTGGCCTGGAGCTCAGAAATCCGCCTGCCTCTGCCTCCCGAGTGCTGGGATTAAAGGCGTGTGCCACCACGCCCAGCTTGTTTGGATTTTTTTGTTTTTTGTTTTTTTGATGGAGTCACACATTCTTGTGCCCTTTGCCCTTTGGAGGCTAGATGTGAAATGGGGTCAGCCAAGGCAAGCAGGTCCTGTGGTTACCTGAGGCCTGTTTCTGTCCCTTCTGGGTCATTCCTTTCCTGCTGAGGTGGATGCAGCAGTTCAGGCCCTGCAGGAGCCAGAGGAGCCAGGGGTAACCATAGAAATGGCCTGGGGGCCAGCTCAGCAGCAGCTATTTCTGGAAGCCTGAGGCAGACATGCTTGGGCTCCTCCCCGCTGTCACTAACAGGCTGTCTGTATTCATCGGCAGAGTGAGGTCAGAGACTGGTCACCTGCAGAGAGCCATGACAGAAATGCTCTGTACATTTTGCAAGGACTCATGTCTCTGGGCTAGGATGCTGGAAGTAGGATGCTAGGATGCTCAGGGCCTGGGTAGTAGAGTACAGTCCAGGTGGCTGGACTGTAAGGGTGGGTTGGTCTTGTGTTCTGTGCCCCTGCTCTCCCAGACAGACAACCGAGGCTAGTCCAGACAGTGGCTACCGCCTGCACCTATATATGGGCCAGAGCTCAGGTGGCAAAAATCTGCCCAAGAGGCCGTGTGCTCATGGCAGCCCTGGGTTGGCTTTTTTACAAGAAACTTATTTCCTAAGAACACTGTCTGGTGGGCAGTGGAAATGTTCCCTGTCCCCGAGCCTCGGCCTCAGCAGACAAAGAAGCGAGGACTGTCCCACAAGGTGCCTTCCTCCCCTCCTGTCTCCCTGTGGCTCTCTAGAAAACCAGACCTAGGAAGGGGCACCCCCAGGCTTAGCTCACCCACCAGAGGAGTCCCAGCATCAGCAAGGACCACACACTGTGTTGGCAGGAGTCGCTAAGTCAACTGATGGTATGTTTGTCTGCAG	CCTGTCTCCCTGTGGCTCTCTAGAAAACCAGACCTAGGAAGGGGCACCCCCAGGCTTAGCTCACCCACCAGAGGAGTCCCAGCATCAGCAAGGACCACACACTGTGTTGGCAGGAGTCGCTAAGTCAACTGATGGTATGTTTGTCTGCAG	GCATGCTAGTCCCACAGGCCTGCTGTTGACGGTGCTGGTGGCAATTGTCTACGTGGTTGCTCTCCTATATGAAGA	ACCTTTCTAGGTAAGACCCTGAGGTATGGG,GCTCCCACTGGTAAGCCCTGGGCCACCGCG,GTGAGCAGGGGTACGCTCAAAGGGTGGCAC	TAGGTAAGA,CTGGTAAGC,GGGGTACGC	CTACCCCGTCTCATCCACAGGTGACTACTT	CTACCCCGTCTCATCCACAGGTG	GGCACTCATGTGAGTACTTGTTGCCCTCAG	ATGTGAGTA	GATGGTATGTTTGTCTGCAGGCATGCTAGT	GATGGTATGTTTGTCTGCAGGCA
10263	ENSMUSG00000000301.17	Pemt	chr11	-	59867664	59867810	59864893	59865005	59874268	59874384	10263	26	29	57	0	3	0	67	67	31	0	0	0	270	124	0.737139	1	1	0.816	1	1	1	1	-0.061	59867414	59868060	chr11:59867414-59868060:-	ns	59867664,59867810,chr11,-,ENSMUSG00000000301.17		yes	147	116	112	0.789116	0.761905	6458	2658	43.932	18.0816	0.55102	0.524621	0.594828	0.559819	0.535714	1.0795	0.952089	1.01597	0.972222	-4.63085	-5.58789	150	150	0.733333	0.6	0.5	0.533333	8.69	7.22	-14.94	11.25	-4.03	-23.63	33	CTGTGACAT	0.958059	0.785714	5	24	40	1.05494	1	48	CTGTGACAT,TACTTACCA,AGATTAGAC	0.750399	0.697674	18	24	40	-0.158432	19	AACTGATGG	1.48295	0.642857	6	9	16	1.09211	3	28	AACTGATGG,CGCTAAGTC,GGCTTAGCT	1.48295	0.565217	6	9	16	0.494623	ENSMUST00000000310.14:ENSMUST00000102692.10:ENSMUST00000102693.9:ENSMUST00000136660.2:ENSMUST00000143646.2:ENSMUST00000146461.2:ENSMUST00000147422.8:ENSMUST00000148512.2	67858	5.5	4	0.708333	3	4	8	10	8	0	0	2	0.25	6	0.75	0	0	yes	59864893,59865005,chr11,-,ENSMUSG00000000301.17:59922538,59922646,chr11,-,ENSMUSG00000000301.17	2	GAACAGCCCCAACAGCCCAAATAGACGAGAGCCGAGTGTCTGTGCGTTTATCATAAGCGGTTCCTTTTTATTTTTTGTGGTCATACGATTTTGGTTTACCTCGTTTTGAAAAGCATTGTTCCTTGGAAAGACGTCTAGTCATTAGTGGAAGAACGAGTGAGCTCTTCATGCTCGGTTTGGAATGAGAAAAATGGCATCGTGTTACGGTTGGGCCAGCCACAGCGCAGAGGAGATGAGGTGGCATCTGGATGCAGGAGGACAGGAGCCGGAAGCCTAGCTCTGTGCTTGGTGGGGACAGGAAACTGCACAGTGAGCAGGG	GTACGCTCAAAGGGTGGCACAGGGTCTTCTGGCTGCAGTCCTGGGCATGGCTCACTGTGCTCAGGCTTCCTGCCTGGCAACTCAGCAAGGTGGCATGGCAAGGCGCTGCCATTCTCATTGGAGGAATCAGGTTGGAGGGGGATTTTAGCACCTTTCTGTTGCTTTAACACAGCAGTTCTTATCACAGCACCTTTGGGGGTGGGGGTGGGGGTTAAACGACCCTTTCACAAAGGTTGCATATCAGATATGCTGTATTATCAGATATTTACATCATGATTCATAACGGTAGCAAAATTACAGTTATGAAGTAGCAACAAAAATAATCTTATGTTTGGGGTCGCCACAACATGGGGATCTGTATTGAAAGGTCACATCATTAGGGAGGTTGAACAGAGTAACTGGTGCGGAGAGCTGTGTAGAAGGGAGATGGATGTTTAGTTCATAATCCCTGGAAGACCCCAGCAATGTGGTGCCAGAATCCTGTCTCCCTAAATAACTTAAGATATAATGGAGAACCAGAAAGGAAAATAGCCACGTGCACAAGAGGCCAAGCGTGTGTGGGCAGTTTTACTCTGTAAGAATCCACCCTCATGGGCTGGAGAGATGGCTCAGTGGTTAACAGCCCTGCATGCTCTTCCAAAGGTCCTGAGTTCAAATCCCAGCAACCACATGGTGGCTCTCAACCATCTGTAATGAGATCTGATGCCCTCTTCTGGTGTGTCTGAAGACAGCTACAGTGTAATCATATAAATAAATAGATATATCTTAAAAAAAAAAAAGAATCTACCCTCCAGCTGGAGGAAATGGCTCAGTGATTAAGAGCACTGACTGCTCTTCCAGAGGTCCTGAGTTCAATTCCCAGCAACCACATAGTGGCTCACAACCATCTGTAATAGAATCCAATGTTCTCTTATGGAGTATCTGAAGACAGCTACAGTGTACTCATATAAATAAAATAAGAATCTACCCTCAAGAGAAATAACAGTTCTCCAGGACCAGTGCCACTCTTCCCAGGGAGACCTGCCTTGATCTAATCTCCTCACACTTGCTCCTCTTAAGGGTTCCAATCCTCCCAACACCATCATGCCGGGAAACAAGCCTTCAGCATGTCCGCCAGCTTTAGTGGACACATTGAAATCATGTTCAAACCATATCAAAGAGATTTGTCCATTATTGTCCAGATACTTAGAGATTGACAGTATCTGTAAGAGCAGGTGGGCCTGACCCTGGCACAGTGGCATCCTGGGAAGAGCAGTGAGTGAGTAAACATACAAACCAACATTTTAGGGACAAAGCAGGTAAGAAGGAAAGACAGGAAGGGTAGTCAGGGAAGGCCTGCCTGAAATGGTGGCTTTTGACCGAAACCCAACACTTGCATAAGAAAGTGCTGGGTTTCTGGGGGAAAGTTGTAGGGGACTGAGCTGATTTTTTTTTTTTTTGAGTGGCATATGAAAGGAGTGGGGAGGCAGCCAGGGTGAGCTGGGAGGCCAGCCCACTTTAGAGGCCCAGATGGCAGCATGAAGCAGAATGGGGCCCTGGCTCCTGCCCAGCAGAGGTCAGCAACACTGTCTCTGGAGGCTAATGCGGTGCCCCAAGTGGTCTGAATGCCTACTCTGTATCTCCTGCACCCCTTGGCCCAGCTTCGAGGAGCACTGGTCCTGTTATCTTAGAGTGCTCCAAAGCACTTGCTTTCCCTTCTTGTCCCCAGCCTGCCATGCACTGTGTCCTAGGTAGCAGCTGCTGCTTGGCTTGCATCTGAGCGGATCAGCCAGGGTCCTCCTCAGTGCTCACACTTGTGTCTGGTGCCCTGGAAGAGCTGCTGTTTTCCTGAGCATGGGCTGGCTCATCACTGGCCTTCTGCGTAGCATCAGTGGACACATTCTGCATGCATCTGACATGAGCTCGCACTCACTCGGGCAAACCTGGGAAGGAAAGCACTTGAGGGTCTATGACAGATCCCGGGAGAGATGGGGTAGATGGCTCTGTGAAGCTCCAGTGGCCATGTTTCGCCTGGTCAGAGCTCTGGAAGGCCAGGGCCCGGATCCCAGCAGTGGCCTTGAGCTCAGACTGTTTATTTGAGGAAATGTCACACAAGCTTTGTTACATTAGCCAGATGGAGCAGATGGCTGACAGCAGCCAGCAGCCAATGGAGGCAGTCTGTTTGGACACCAGGGCAGACTGGGATGGATCACAGAGTCCATCCTGAACCAGTCCATCTCAGGGCCCTGTGTTGGGAGTCAGCAGGACAGGAGTCTTGTCAGGACAGCTGGTGTGAAGAGGGCAGAGCTCCTCACAAGTTCCCTTCTGTGTCCTCTTGTTGCTGTAGATCCAAGCCACCCCTCAGGTCAGAAGCAGCTGCTCTTCCCTAAAGGTTGAGGGACATACCATGCTCTTCTGAGGAAGGTTGGTTGTACCAACTACCCACAGGCAACCTGGGCCCCACAACTACTAAGCCTAGCTGCAGGCAGATACCAGCTGAAGGTACCAACTCGGCTCAGGAGGGTGCCCACTTTAATTGGGACGCTGTCCTGAAGGCCTCCAGGGAGGGACTAGGCAATGGTCACCGTGTCTGGGGAGCTAGTTTGAGAAAGGTGACTGTCCTTACAGAACTTGGGAACAACTTGCTGTGCTGTATGTAGCATGTTTGAGTCCTGGGACTGTGGGCCTGGTGGCACAGGTGCCTTGGAAGGAGTTTAGGGCTTCTGGACAGTAGGTGGCGCTATGGAGGTGAGAATGACAGGAGAGGAAGGGAAGGCAGGGGAGAGGTGACAGTGAGGAGAGGAAGACAGAGTGAGGGAGAGGTGACAGTGAAGGAGAGGAAGACACAGTGAGGGAGAGGTGACAGTGAGGGAGAGGTAACAGTGAGGAAGAGGCAGCAGGAGAGGAAGAAGATGCTATAGTGAGGAAGGAGATGAGTTTAAGAGAGTAGAGGTGACAGTGACATAGGAGACACCGAGAGCAGAGGACGTACCTAGTGTAGGAGGGGGTAACAGGGAGGAGGAGTGTACTGGCGGGTTTGGTGTGAACTTGACACAAGCTAGAGTCATCAAAGAGGAAGGGGCCTCGGTTTTGAAGAACTGTCTCCATGAGATCCAGCTGTAAGGCATTTTCTTTTTTTTTGGGGGGGGGCGGGGTTTCGAGACAGGGTTTCCTCTGTATAGCCCTGGCTGTCCTGGAACTCACTCTGTAGACCAGGCTGGCCTCGAACTCAGAAATCCGCCTGCCTCTGCCTCCCGAGTGCTGGGATTAAAGGCGTGCGCCACCACGCCCGGCTGGCATTTTCTTAATTAGTGATTGGAGGAAGGCTCCAGCCACTGTGCCTGGTGCCATCCCTGGGCTGACAGAAAGCAAGCTGAGCAAGCCAGGGGAAGCAAGCCAATAAGTAACATCCTCATGGCCTCTGCATCAGCTCCTGCCTCCAGGGTCCTGCCCCGCTTGAGTACCTGTCCTGATCTTCAAGGGTGAACAGCGATGTGGAAGGGTCAGCCAAGTAAACCCTTTCCCTCCAAATTGCTTTTTGGTCATGGTGTTTCCTCGAAGAATAGAAACCCTAAGACAAGGAGATGATAAGAGTGGAGGGTTTGACAAGGAAGAGGAGATGCCATTGAGGGAGGAGGTGACAGTGAGGGAGGGGAGCTGACAGGAAGGAGTTACCTAGAACGGGAGTGGATAGCAGGGTGGCAGGGGTGTGTTGCTCCAGTGGCGGCCAGCAAGAGCCCTGGTTCCTTTGCCCTTTGGTGCCCTTCTTTCTTCTGTTACCACACCTTCTGTTTTCTGCTCCCAGCCTGCCAACTGCCACTCGTCTCCGTGAGGGATCCTCTGATGCCAGAGCAGCTTTCCCTCTGCATCCACTGGGGCAGCCTAGGTTTGCAGTCTGGCTCTGGCCTTGCCGACTCCATTGGTCAGGTGAGGTTTGTGCACTGAGGTCTGTCTAGCTGCAGAAACCTCCCTCTTACCCAGGCCTGGCCTGTGGTGAGTTGGCTTGGGATAGTACTGTGCTTTCCTGGAGTGAGCACTTGGCTAGATGGGTAAGCGTGGATACCAGAAGAGAAGCAGGATAGCCAGGGGTGTGCTCATCACACAGCTCCCAGAGGCACTTAGGAGAGAGCACAAGCACCAGGTCAGGCTTGAGGATAAGGCGTCTGTCTGGTCTGTAGAATGGCTGTCTGTCTTGAGGTGGGCTTTTTAGAAGAGGAAGAGCACTGAGGGATGAGGGAACCTTGCAGGGGGATGTGAAGTTAGCGGGTAAGAGGGGTTTGGGTTCCCTGAGGGATGATCCTGCCTCCCGGCCAGCCACCCAAGTTGTTTCCCGGAGGCAAGTCGGTGAGTGAGAGTGTGCATGTGAGTGTGATGGGTAGGGACAGTCAGTGGGCAGTTTGGGATTCTTGCTCCATCTGGCATAGAAATCTGGCACCTGGGACATGACCCACCCACTAGGCCGGGAGCTGGCACTTGGGGGGTCAGGTGTCTTCTCTTGTTTTGTGCTGCAGAGGCTGGCCTGGCTAGTTGCTATAGCTCAAGGCAGTTGAAGGTGTCACACGACAGGAGACCTGGGTTGTGTCACCAGGCTCACACACTAACACCTTTTGATTGATGGCCACCTGATGTACCCCGGCACGCCCAAGTCTCCTTTCCTTTGTCTCAGCTGTACTCATGGCTGTGGCCCTCCAGAACCAATGCCAGCCCAGCTTCACACTGGGCTGCAGGTGATCTTTAACAGTGACACCGCTGCACACTGTCAGTGTTGGCTCAAGTGCAGTGGATGTGTGGTTAGCTGGAAGTAGCCTTAGCCTCCTCACTGAGCCCATCCCTCCAGCACCGGGGTTACTTTAGAACCCAGCATCCCAGCATCGTGGGATGAAATGCCCCAAACAGTGTCTCTCACAGTCTGTGCCAAAGAACAAAAGGAAGGCTGGGCAAACCTGCTGAGGGAGGGTTGTTCTATGCCATGGGTCTAGGTGCTGGTTTCAGTTATCTTAGAATATGCGAGCTGGATGGGGCCCAGGCTGTCTCCCCTCCCTGGTTATTTTGGGATTGGCCATCTTGGTGTATAAGATTAGTCTGGTGCTTCACAGGAAGTGAGGTCTTAGGATTTTACTGTTTCATCTGTATCCCTGGCAGACCAGGCTGATCTACTACAGCACCCTCCCTCCTTCCCTCCCTCCCTCCCTCCCTCCCTCCCTCCCTGTTCCTTCTCTGAGGATTGAACACAGGGGCTTACATGCGCTGGTGTTCCTCCAGTCAGCCATGCCCCTGGCCTCTGCCCTGATCCTGGCTGCTGTAGCACAGTCTGAGAGTAAGTTCTTAACCTTCCTAATGCTGCGACCCTTTAATACAGTTCGTCATGTTGTGGTGACCTCCAACCTTAAAATTTATTTTCGTTGCTGCTTCATCACTGTGATTTTGCTACTGTTATAAATCACTGTGTAAATATCCAATATGTGGTATTCAACCCAAAGGAGTTGTGACCCGCAGCTTGAGAACTACGGGTCTGAGGTTTCATGACCCAGACTTGGCTTTGAGAGGGCACTCTTTCAGGAGCTCGACTTATCACCACGGACAGACAGTTCTCAGTGTGCCCCTGGACCTTTGCATGTTCTGTTCACTCCTCCTAAAGGATTCCCACACATCCTTGCTTGACTACCCTTCGTCTTCTTCAGCCAGACATCCCTGATTCTGGCCCTAAGAAAATATGGCTAAGCATCCTCCGTTAGGTCTAAGAAAATATGGCTAAGCATCCTCCGCTAGGTCTCCCTAAAGCCCACTGTGGAGCTGAGCCCTGGCCATGGGAAGTGCTAATGGTAAATGTGGGATCTGCTTTCTCTCAGGCTGAGTTATCCTGAAAGCCCAGAGAAGGGTGGGAGCCATCCACTGATGCCCAGGGCTAAGCCTAGGATTGAAAAGGATAGCTGGTCCAAGGGTACCCTCCTTCCTCAGAGTCAGTCTGTGGTGGCTTGGGGGAGGGATGGGGCCAGGCGTGATCTCTCCTACTCTACTGGGAACACACTGGCTTCCCTGGTCATCTTCTCTCATCTTTCTTCCCCATCTGTAAAAGGAACTAGCCAGTGGACCCTACAACAAGGTTCTTTTGGGGATTCATGAGGTACATCCCTAGCCCTTGCAAGCCTAGAGTCAGCCTGGCTGTTGTCTCTTTGTCTCAGTCCACCCCTGGGTCTTCTGTTTGGCACAGCAGAGCTGAGATATGTATGGAGTAGAGTGACAGTTCCATGTGTGTCTGCTGGGTGTTCTGATCACACCGGGTTTCCATGCATTCATCATTGCTGATGTGAGAAGTGCAGAAATAAACACGAGCTGCAGGTCTGTGCTGCTGCCTTTGATTGTATGAATACTAGTGTGTCTGCTGGATCATGTGGTAGTTCTGTTTTATGTGTGTGTGTGTGTGTGTGTGTGTGTGTGTGTGTGTGTGTGTGTGTGTGTAAGTGTGCATGTGCGGGCAGAGGTTTAATTTGACATTGGATGTCATCCCACAGGGTCTCTCACTGAACCTGGAACTTATCAGTTCAGATCATCATGGTGGCAAGGTATGGCAGTTGGGACAAGTTGGTCTGTGTTGTGGAGGCTTGTAGTGTGGCTTGCTCTGTGATGTGGGGCTTGTAGTTTTGGCTTGCTCTGTGGTATAGGGAGTAGAGTAGGTGGGAAGGGAGGCCTGGCCCTGGACATAGTGGGCCAGTGACATTGTCAGTTCCTTCTTCCACCTTACCTGGCTGCACGTAACTGTGGGTGCAATGGGCCCCCCAGGGAATGATCATATGTAATTTCCAACACTCACAGTCATCAGCTGGATTGCTTGGAAAGCTTTTGTTGCTGTTTGCAGTGCTGGGGCTCTAACCTGGGCCTTTGTGGACTGTAGGTCACTGCTCAGCCCATGAGCTGTGCTGGTTCCTAGCTAGAGAGGCTCTGGCTGCCTTGCTGGCCTTCTCTCTGTCCCCTGGTCCTGCATGCTGCCATGCACACTAAACTTTAGGCTTTCCCTGCATGTTTGGGGAGTGTATCAATGGAGGCACATCCTTGTGAGAAGGATTGAGGGGACCCTTCTGCAGGTGTAGTTATTAGGGTAAATAGGCCCAGAGGCCATGCTATGGCTCTGTAAGTCCTGTCTTTTCCACAAGGGCACCAGTAACAACCTACATAGGCCAGGTATTTACCTCAAGTCCCTATCATGGGGGGCGCTGTGTCCACCTCCCTGTGCCTGCCCTTCCTGCCTGCCTAGGAGGGCTCCAGAGGCCATCTGTGTGGGTAGCAGGTGGAGTTATATAGTGGATTCTTCTCCCGCCATTTTCCCAAAGGGGTGTCTGGCCACCTCAGTGAGCCCTGGGGTAGGCAAGGTGCAGGCTCCAAGGAAGGAAACAGTTCTTTCAGGCAGAGTATGTAGAGTCCCTGACTTCTGCAGACAGGGATGTGACCTTGATTCAGGTAGGGCCCCATGTTTCTCTGAGACACTCAGCCAAGGTGTCCAGGGCAGAAATTAAACCCATTGGCCCCCATTGGGGCTCCCTTTCCTTAGAAGGGAGGACATGGGGACAAGGAGCCCTTCTGCCACATATGGCAACGGAGCAGGGGCGGGTGTTTGCCCTCTGCAGATCCATCTATCTTATCCTTGTTAGGGATGTGGTTCGGGCGTGGGCTGAGAGCAAGGGAGGTTGATGAGAGGTGAGCGGTGGCCTGACCTGAGGAGGCGGTGCTTTCTGATCCCAGACGTGTCTGCCCTGAGAGCCTTAATAAGGGCAGGGTCAAGGGGTCTCAGCCTGTAGGGCAGTGGGGTAAAGCAGCACCCAGGTGGGGATCCTAGTTAGGTTCTCTGTTACTGTGATAAACACTGGCCAAAGGCAGCTTGGGGAGGAAAGGGTTTATTTTGCTCACACGTCACACACAGTCATCGAGGGTAGCCATGGCAGGAGCTCAGTGTAGGAACTGAAAGCAATAACCATGGAGGAACCATGCCACTTACTGGCCTGCTCATCAGACTTTCTGGTACAGTCCAGGACCACTAGCCTAGGGATAGCACAGCCCACAGTGGGCGGGGCCTTTTTACATCAATTACTAGTCAAGATAATGCCCCACAGATATCCCATAGGGCAGGCAGTCTGATGGAGGCAGTTCCTCAGTTGAGATTCCCCTCTTTAAGTGACTCTTTGTCTGTATTGACAAAACCTAACCAGGTAAATGGGGGATGGGATCAGTGCTTCCCCAGTGTCCCACAACCACAGTGCTATCATGATAATTACAATCACCTTAATGGGCCCCTGTGTGTCCCTGGCATATTCCCAAGGTTGTCTAAAGGAACAAAACTGATAGAATGAATGAATGAATGAATGAATGTGTGTGTATTAAAGGGCATTTGTTAGATTAGGTTATAGGATGTGATTCAGATAATCAAAACAATAGCTATCTTAGACTAGAGAGGCTGAGATTCTGGTAGTTTAGCCCATGAGACTGGATGTCTTTTTTTTAAAGATTTATTTATTTATTATATGTAAGTACACTGTAGCTGTGTTCAGACACCCCAGAAGAGGGCATCAGATATCATTATGGATGGTTGTGAGCCACCATATGGTTGCTGGGACTTGAACTCAGGAGCTTCGGAAGAGCAGTGGGTGCTCTTAACCGCTGAGCCATCTCTCCAGCCCCTGGATGTCTTAGCAGTTCCGCTATGGGCTTGGAGGCCTGGAGAATTCTTAGGGAGATGCTGGGTTTAGGTCTGTGTTGGAATCCTCCCAGAAGTTAGTTCTAATATTAGTGAAGGAATGCCAGAGCAGCAGGGTAGATGAGCTTGCCAGTGAGAATGAAGGCAAGTAGGCATAAAGCCAGCTTCCTTCTTCCATGTCCTGTTACCTGGGCTGCCACCAGAAGGGATTGCTCACATATAGGGTGTGTCTTCTTGCTTCAGTAACCCGATCAGGAAACTCCCTCACATGCGTGCCCAGCAGCTTGTGTTCTAGTTGATACCAGATGCAGTCGGTTTGACAACCAAGACTGACCACCACACTGCCCTTCCACCCCAGACTTCACAGAAGTAACCCCTGAGGGTCAGAGGAGTTCTTTGATGGCCTGAGCCACACAGTGGTGAGTACAGAACTGGACCTACCTGCTCCTGCCTTCCTCTACTTGCCCTTTTTAGACCCACGGCTTCAGGGCGGCACACACCCTGAGATGTGATGTGAGGAGTTGAGGAAGGCTAGAGACATAGCCTGGAGTGTCAGCATGGCCTGGCTCCAGCCAGATACCCTGAGTTGCTAGGCCCTGACCTCAGGAAAAGACCCCCATGCACCTGTCACCAATTGTAGGGCAGTGGGCGCTGGGGGAATAAAGGGAGTGGGAGAAAACCCGCGTCCCGCCAGAGTTCCGGTGCTCTGGGTGGGTGGACGCAGGAGGACTGCCGCATGAGGACTGCCACACACTTTCCACATGGCCACAGGTGGGTGTCTGGCTGTGTGAAGGGGCAGTCCGAGGTCTCTGGGCCTCACGGAGGCCAGAGATAACAGGTTTTCAGTCTCGGGCATCCCAGACACTGCTGGATACTGTGGAAGAGCTGAGAACCAAGTGGAGGCCCCAGGGGTGGCTCTGTCATCCCTCGGGCCAAAGGGAAGAAAGGGCAGGGAGAGAGGGGGTGCTGGGTGGTTCCCATGAGGGCGCGAGTCCTTGGTCCAATCCGTGGCTGAAAAGCAGGAAGGCTTTCCAGTGGGAGGTTAGATGCAGGTCTTTAGGGGGAAGCCTATCCCATTGTTCAAGGTCGGCCGGCCTTGATGAGCAGACAGTCTATGGTTTTAGAGCTTTATTGTAGAAAGGCAGAGAGAAAGAGAGAAGGTAGAAAGAAAGAGAATAGCCAGCCATGGCCATGTGGAGGCGGGCGGGGGGGGGGGGCGCGGAGAGAAGGAGAGCTAGAGATGAGAGTAAGAAAGGTGAGAGCTAAAGAGAGCAAGGAGGGGCCAAGCAGCCCCTCTAATAGTGGGCTGGGCTATCTTCCTGTTGTCAGGTAGCTGTGGGGAGGAGCATACCAGAATGCCAGGAGCTTGGGGTTTTATCTGTGTGACTGATAGTCACAGAATTATGGAGTTGGGGGCTTTGTGGTGTCAGGCACCTGTCTCTGTAAATGTGGCTCACTGTTCCATCCCTTGTAGAGTTTTCTACTGGGTTTCCGGAGCAAGCCTCATTCAATCAAAACAGGCTGCCTTTCACAGTCCCACAGCCAAAGCCCCTCAGAGCCTGGGTGGGGCCACACATGCCCTGCAGCCCTGCAAGATTTCTCCATGGTCTTATTCTGGGCTGATGTGTGCTTGCCTGTGTCTTTCCTATGTCAGTGTTTTGAGTACATGCAGTTCTTCCATAGACAGGGCTGCACATGGGCCAGACACATGAAGCAGTCATGTAGAAGTGACACTTCTGTGTCTTCCAGCCTGCCACCTTTCCTGGCCGTCCTTGGGAGCTTGGCTCAGTCACTTCACCAGGCCTTTGAGCACACTCAGGCCCATCATTTCCCTTCTGCCTCTGAGTACTTGGGCCTGGGCAGTATTCCTGGCTTCACAGAGCCTTGGTTTTCTCTTCTGTAAATGGGGATAGGAGTCATGGAGTGGCCTGTTGCTGTAAGACAAGGAAGGTCTTGGTGAGAAGGGTGCTCAGACCTGCACTGCAGTTGCTGTGGGGCTGCCTCTTCTTGCCTTTGGCCTCTCTCTCATGCTTGGCAGCTCTCGATTTTAAAGAACTGGCCCATCTTCTTGCCTGTGCGGTCCACCCAGACTTCTGTAGAGTATGCTCACTGAGCATCTACCCTGGGGCCTACTCATAGGTCTTGGGTGTTGTTCGCTGAGTAGCTGCAGGCAAAGCCTGAAACTGAGAATTGTGCCTCAGTTTCCCTTTCTGTGAGCAGCATCAGCAGACACTCTCCATCTGCCCCATATTGTATGATGTTATTCTTGGGGAGACATGAACAGATACCTACTCACACTGCATACGAAACTAATGACAGATCAAAGTATTGGTACCACTAAAGTCCAACTTGGTGAACTAGTAAGGTTTATTGGGATTGCTTATAAGAGTATGGGTGAGGGGCTGGAGAGATGGCTCAGCAGTTAAGAGCACTGACTGCTCTTCCAGAGGTCCTGATTTCAATTCCCAGCAACCACATGATGGCTCACAGCCATCTGTAATGGGATCCAGCGCCCTCTTCTGGTGTGTCTGAAGACAGCTATAGTGTACTCATATACATAAAATAAATTAATTAATTAAATTTTTTTAAATTAAAAAAAGAATATGGTTGAGATATAACTTACAGAAGCATAAATAACTCAGTCAGCTGCATCACCAAAGCCCACTGCAGTGACAGCTCATGAGGGCTAGGAACCTGGAACACACTGCCTAGCCTTCGAGCAGCTCAGTAGCTTGGAAAGTGTCCTTTCCAGGTAGCTTAGTTGGTCTGAATGTTTTTCAGGCACTCTGGCTAGTCTCTGTTTTTCTTATGCAGTTCAGTGTGTCCTGGCTTTTTCCAGTCAGTTCTTGTCTGAGCCTCTCCTAAAGCCCCCAGTTTGTCTGAGAGCAATACTTATAGCTTATATATACCTGGGGAGGGAGTGGCCTAGAAAAGCTGCTTGGTTTGAGGAACTTCCTGTTTGACCTTGCCTTAGAACTTCTTGCTGTTTCACCACCCTGTAAACATCCTGTCTTAAAACATCCTGCTATCTCACTTTCCCATTAATACCTCACATCTTACTAAGTGAAGGAGTGTCTCTCCAAGATGAAAGGTTTTAAACTAGAGGAAACTGCTATACAACACCTTGCCCAGCCTGTGGGGAAACTAATGAAATACCTTGCAGGGAGTACCCCAGACAGCACTGGGCAGGCCCCAGCTTGGCAGGGGCAACTAACTGCAGATGTCCTTTGTCCTGCGTCACTGGTGCCTAGTAAAGATTTGGTAACTGGGGAACATGGGTCCTACTGATCCTGTGGGGTTGCCTGGGCCCTGGGAGCAAATGATTTAACTACATGGGTCAGAGTAATGGCAGGAAAGCAGGGGAGAACATGGACTAAAAGGTACTAAAGAGTACTGAGTATTCCCTCGTCTCATCTCTCACATGCTAGGCTAGGTGGAAGGCCGTTATGGTCAGTGTACTGGTTAGAGCAGGGCAAGGTGGAGTTGCTTGGCTGTGGTGGGTCGGGAAGCCAATGTTCCCATAATTGAGGTGGGAACAGGACAAAGAGGGAACTGGGGGGACACAGCAGACTGGCTCTATGGAAAAGCATAAGCAAGGCCAGGCGTTGCACTGCCTTGGTTAACAGTGCTGACGACATTTGTGGTAACTGTTTCTGTTATGGGTTCTATGGCCCCTTTCCCCTGATCTTTCTCTCAGCCTTCTGAGCCCTGGGTAGTAGCCTGTAGGGCTGTGGGCTTCCATAGATGGGGCAGGCATCTGGGACAGCATCTGTTACTGATTTTCTGTGTATATTTGGGGAAGTTCTTTGCACTTTCTTTCTTTCTTTCTTTCTTTCTTTCTTTCTTTCTTTCTTTCTTTCTCCTCCTCCTCCTCCTCTTCTCCTCCTCCTCCTCCTCCTCCTCCTCCTCCTCCTTCGAATATGAGTACACTGTAGCTGTACAGATCGTTGTGAGCCTATGTGGTTGCTGGTAATTAAATTTAGGGCCTCTGCTTGCTCTGGTTAGCCTAGCTTGCTCCTGTCAACCCTGCTTGTTCAGGCCCAAAGATTTATTTATTATTATAAATAAGTATACTGTTGCTGTCAGACACACCAGAAGAGGGCATCAGATCTCATTACGGGTGGCTGTGAGCCACCATGTGGTTGCTGGGATTTGAACTCAGGAGCTTCTGAAGAACAGTGCTCTTACTCACTGAGCCATCTCACCAACCCCATTCGTTGCCTTTTCAAGGCCTCAATTTCTTCCTCAAATGACCTCTACTTGAGTATTTGTTTATTAAAAGTCAGATTATTTGTGCCAAGGGCCACACTCAGAGGTGGCTCTTTGACTTATGCTTTTGGGTGAAGGATGAAAGGATCAGGAGGGTAGGCACTCACTTTGCCTTTTATTTAGCTGGGTACCAATTCACTCTCATGCTTTCCCCTCAGCATTAGCTAGCACCTCCTGTTGCTCTGATGTCCCACAGCAGGAAGCCCACCACAGTGTCAATCATTTGGGCCTCTGGTTCCTGGCTCAGCCCACCAGGCATGCTTCTATGTGTTGATTGATCACCCAGAGTTGACCCCTTGGCTGGTTTTTGTTTTTCTTTGACCATGGAGGTGCCATTTCCTCTGCAAACCCTTAGGAGGAGCTGGGCTGGCTCTCAGCTCACCTTGACATTTCCCTTCCGGGAGCCAGAGCTTTCTCCAAGGGTTGTTTCCCACAGCTGCTCAGGAAATACTCGCCTCTGTCAGGAAGTAAGGATGTCACCCGTTGCTGCCTGAGTCCTTTCTCCGTCCCCTGCAGGCTCTCTGTGAAGGCATGTGTCCATCCCTTGCTCTCCTGCTCTGTTGTTTCTCCTACCTTCCTTCATTTTTCAGGCAGTTGTGCTGTGTCCCATGACTTGGCCTCCTTGTTCTATGTCAGAGGCCCTGTAGGTACAGCCTGAGCCTGGTTCATGGTTTTGCTCATTCAGTGCCCATTTCCTGGTCATTTCCCTGTGGCGGCAAACACTTTTCTAGGAGGAGTTGTGGGTATTAGAAGTGGACAGGAAGCTAGCCCATCGAGGGGCCTGATTGGCCTCCATGGTCACCAGGCTCATAGCAGACTGAGCCTTTTGGCTTGTGATCCTGCTGACTATCTATCTGGCCAGCCTCTTACCTGCCTCTGTGGGCCCCAGTGTTTCACCTTCCACGTCTCATTTCCGGTTCCCTCCTGTTTAATGTGTGTATTTTTGTAAGCTCCCCACCTTTCAGGAGTGGCGGGACCAAGAAACAAAAGCTTCAGAGAGTAGTGCAAGATAACGCTCAGTGCCTCTGCCTGACCCACGGAGGGAAGCTGAGAAAGCAGCATGGCTTCTTGCTGGCTGTCTCCTCCATCCTGTCCTATGATGATGAATAGCGCCTGCCCCACTGTCACAGAGCCACAGACAGTGCCACTGGACTGTCTCTTTGGGTGCATCTGATTCTCCCATCAGCCACCAAAGTGTGTCCCTTTCTTTCTCAGCCCATTCCCCGGCTTTGTGTAGCTCATCTGGCCTCTGTTAGAAGAGGTAAGATCCTTCGGAGCCCCTGCTCCAGTGTTTAGAGGCCCACACGAACCCCTGGAGTGGGGATTGGCTCTTAGCGGCTCCAGCATGGCCAGCGTACCTGATGCATTAGACACTGGTCTGGGCCTTCCTGGGTGGGCCAATCTCAAGGGCAGTGCTGAGTGTTTTAGGGAGGTGAAGCTGACCAGGGCCTAGCCTTGCTTTGGGAGCCTGTGGTCTGGACAGAGTCTCCTTAATTGCCTCAGAACTCTTTGGTCTCTTTTTCCTTCTCCTGGTGCTGGAGTTGATGCCATTTATGGCATGTGCCTCGTCTGCCCTCAGAGAGGGTTGGTTTCTAAGGCTGGGTTCATGTGCACGCAAACACATGGAAACTTCGTGCCCTTCTTCCTGGCCTTTCACTTTGTTACGTGTTTTTAAAAATCTGGTGAAATTGCAGTTCAAGGGCTCTTTGGTACAGGGCCCACAAGACTCACAGCACATGTCTGCTGGCTTTGAATGTGGCCAGTACCAGGGGAAGCAAGCTGCCACACGCCTGCCAATAGAGCTGGATATCTTAAAATGTCATGCTAATGCCTCTGAAGCCGACAGTTTTTCCTGACGTGGGACATGGTTGGAAAAGTCATAAACATTGGTATGTTGACATCTTTGCTCCTTTGTGGACTGTCAACAACTTCACACTGTTTGCCAAAGGATAGAGGGTTTGACTTCATAGCCTCTGGCTCCAGAGGGCAGGCTCAATGCTCATACCTCCTTTACTCTGAAACCAAACCTCCTCTGTGTGAGGTGCTCTGGAGAGAAGCAGTGTACCCTCAGGGTGCTCTTTACAAGGCCCTGATCTGCTTTCCTGACTCTCCCAGGCCAGCTCCTGCTCATGGGCCAGGCCACAGATCCAAAGCTTACACTCAAATAAGCTTTAGACACTCAGTCTGGTGTTCCCCACATGTGCCTGGGCGTGTGCCAGGTGGAAGGGAGGGACGAGGCAGTGTGTTCACCTGCCACCGCCAGGAGCTGGATCTTCTAAGATGGCAACAGATGTCAGGGGAATCGTGGAGAGTTATCCATAGAAGTTCCTAATTATTGCTCAGCTCTCTGGTATCATCTGAAGGAGCCTTGGGCCTCCTGTGATCATGTGAATGATCTGAAGTCTCTTTAAGTACCTCTCCAGGTAGGTGGCCACATATGGGATGCTGGGAAATGTCTGGATCAGTCTGATACTGAAGATCAGGTAGACATGAGACCCTTCAGGGTGCTGAAAGGAAATAGGTGATTTAGAGTTAGGGGATGATGGCCTGGAATTTCACCTGGGGGATCTCTCTGAGACCAAGGCACCAGCAGCCTTTGATGATAGGTACCCATGAGTGTTCACCTTCCTTCTTCAGTCTCTTGAGTCCTCATAGCCTCCACAAGGGAGCAGGGAGTGTCCCAGATAGCTGAGAAGACACGGAGTCCTGATGTGCATTGTCTTATATGTGTACTGCCTAGCCTGGGATGGCCACTTTAAGGGTATGTTGTATTCTTCCTTGCTAGCCTTGTGACAGGTAGAAGAGGTAGCTTGGATCTCCTTTCCTGGGCTGCGGGTGCAAGCTTCCAGGCTGTGAGGGTCCTGATCTGGCACCTGTTCTATGTCCTTGCATCTGACTCTGTGGCCTGGACAGGGAGGCAGTAACATGAAGGTTTTCGTTTGGCCTTGGGTCCTGGGTCTGCAAAGAATGTGGCATGTAAACACCTTCTGAATCCCCAGCCGGACAGGTGTTCTTAACACCCAACTGGTTCTCCGGAGGGATTGGTGTATGGAGCAGGGGATTCTGGGAGATAAGGGAGAAGCTGGGCTGCTCCAGCCAGGCAAAGCGCATTACCCCCACCTGTGGTTCCTGCTGGAGTGGAGAGGCCACTGGGCGAGCAGCATGTTCTGTGTTCAGAAGACAATGTTCTCAGGTGGATTTACACCTCTTCCACTGGGAGCTTGGAAAATGAGGTGTGAGATGCTAATTTTAGACCTTTGATCTCCATGTCACAAATGGCAGCAGGATATTTAGAAAGAAAAAAATGACGGCATGATCTTGTCCCTTGCTGATTGTGGGTCAAACACATTTCCATGAGAGAAACCGCCATCATGACTGCATATTGCCTATGGGGGCTGTCTGAGTTCCCTGGTCTGGAGTGACTCTGTGGGCACATAGGTTAGCCTAAGGTCCCTGCAGACTTATGTTTTAATCCCAAAAGCTGTTTTCCTACACTGGAAGAGTATGGAGATAAGAAGTGACCATCACCCTTTGGGGGCAAATTCTTCATTGTCAGAGGCAAAAGACATAGGAAGTCTGAACAGGCTAACGAGGGCCCATGTCAGCCACAGCTTCTACACAAAGGTCTATTTCACCTCTGAGAGCACCCAGCTTTTTTGTCCCAGGCTCTTTTGTTCCCTTTGTTTTCTTGCTGGCACTCTTTCTAGATTACCCAGGCTCTCCACCCTCTTCGGTCCAATCATGTTGTAGAAGGTCACTAGCAGCTTCCAGCTACTGCTCCGAGTTATGTCAGGTGCCACTGGACACAGGTCTATGTGAGCAAACATGGTGCCATGCTCTTCAGAACCCTGTTTGTGCTCAGCATTTCTGACCCCACCCTCACCTCACTGTGCAAGGACCTGCGCCCACTCCCTCCTGTCCAGGCGCTTTGTACCACGCTTCTCTCCTCCACATGATCAGTTGTTAGAACACACTGAGAAGCAAAAGCAGTCAGGACCGGGGATAGCACCAGCTGTCCCTACAGCAGAACTCACCCTTAGTGGTCCTCGTGGCAGGACTGGGAGTGTGCACACATGTGGCAGCCCTCTGAGCTGGCCCCACACCTTATTTGGCCATCTGGCAGTCACCATCAGAAATAGTCTGTTGTTTTTGTTTTTACAGTTAACTTCATTAAAAAAATTTAAAGTAATAACCCATATATGATAAAACAGTTAAGAGTGGGCTGGAGAGATGGCTCAGCAGTTAAGAGCACTGACTGCTCTTCCAGAGGTCCTGAGTTCAATTCCCAGCACCCACATGGTGGCTCACAACCATGTGTAATGGGATCCAGTGCCCTCTTCTGGTGTGTCTGAAGAGAATGACAGTGTATTCATTCACATTCACAAAATAAATAAACCTTTAAAAATTTTTTTAATAGTACCACAAGGCATAGGTGAGTCTCTCCTCTTGCATCTTATTGCCATTTTCTGGGAATCCTTCTTAGGTTTCACCTACATGAGGTATCTCAGGGCACAAAAAGAACTACTTCTTTTTATTTTATTTTATTTTATTTAACACAGGGTTTCTCTTGTAGCTCTAGCTGTACTAGAACTTATTTTGTAGACCAGGCTGGCTTGCCTCTGCCTCCCAGTGCCGGGAGTTAAGGTGAGCCCTACCATACCTGGGTTAAGACCTCCCTTTCTGTGTGGTAGAGTCCTGTGTCTTTTTAGGTCCACACACACTTGAGTGTGTTGAAGCACTAGACAATCTGTTTTGGGCGTTCCTACAGCTTTCAGTGGGCTTTGGAGGTTGTCTACTTGGCATCTGTAGTGCCTCTTGTTCTTTCTCATAGCTGCCCAGTCAGTATTCTGTCACAAAGGTGCCCTCCAATTCTTGATTATCCCCTCACTGGTTGGAGGCTGGTGGACTTGTCCCAGCTTTTACTATTATAAAGAGTGCTGATGTTACTCATGGGCTCTGTGGGCAGGCCAGGGTCTCCAGTAGATATGGAGCTGATTATGACAGTGGCTGTCTCCGGGGAGGGGACTGTATCTGTGAAGGATGGAGACCCTGTGTCCTGAAGTAGGCTGCCTCAGTGTGGCTTGTGTGTACTGAGTGTCACAGGGGCCTCCAGACTCTGCCCTAGCTGTATATTTGCAAAGCATTGTGGGGCTGCTTAAACACGACTTGATGAGTGGTACAGGAACCTATGCAGATCATCCCCCTAGAGAGCCCGAGCTGTAGCAGGCAGTGAATAGGCAGAGAGCATGCTGTCCTTGTCACATTGTGTGTGTGTCGTCCCCCCACCCCCCCCTGACATCCCAGAGCATCCATGTCCTCTGAAACATTGTGTGTGTCTATTGTTGGGGATCGGGTACTAATTAGCACAGAATGTGATATTTAGAATTTAGACTGTACCCAGTGAGGAGAGAGAGTCCCTGTGCCCAGCTGCTGCCAGGCTCTAGCTGTCAGACACTGCTTTCAGGGACAGTCACACCACTCTGTGAAGTGGTGTGGAGATTGGATTTCTGCAAGCAGGCTGTCTTTTCTGTCCTCATGGCTGAGAGCCAGGGTACATTACCTACCCGTGCTCATGTACCCTGCCACCTTCCCTCCATGAGGGCACAGTCTCTGCAGCAGTTGTTCTTCACCCATGGGTTGTGACCCTTGGAGTCAAGTGAGCCTTTCACAGGTGTCACCTAAGACCATTGGAAAGCACAGATATTTACATTACAGTTCCTAACAGTAGCAAAATTACAGTTACGAAGTAGCAATGAAAGTAAGTTTGTGGTTGGGTTTCACTACAATGTGAAGAACTGTATTAAAGGGTCGCAGCCTTAGGAAGGTTGAGAACCAGTGTCCTAGAGGGAGGACCAGAGGCTTGGCACCAAGTGGGCATGCACGAATGGTATGGATGCCCAGGCGTCAGATGGGCATGTTGGCATGGTAGCTATGAGGCTTTTTGCATCTACTGTCCCTTGAAGCTAAGGAACCCTTACCTCCAGCAAAAGACTCTGGCTTTTGCCCAGATAGTGTGTCATTGCTGTGGTTGTGACCTCTGACCTTTGTGTGTGAGGTGGAGTTTTAGGAAGCTGAGTGGAGTGTGAGAGTATTTCTCACTGCTTCTGCAAATCTCAGAAATCTCAAAGTATTCTAGGATAAGACCTTGTTTTGTTTTGTTTTGTTTTGTTTTTATTCTTCTCTCATATATTACATCCCTATCACAATTTCCCCTCCCTCCTTTACCCATTTCCCTCTCTCCCAGATCCACTCCTCTGTGTCCCTTCAGAAAAGGGCAGACTCCCAGAGACATCAACCAAACATGGCATATCAAGTTGCAGTAAGACTAGGCACATCTCATGTTAAGGTTGGGTGAGGCAACCCAGTAAGAGGAAAAGGGTCTCAAAAGCAGGCAAAGTCAGAGACAGCCCCTGCTCCCACTGTTAGGAGTACCCCAAGAACACCAAGCTACACAAACATAACATATATGCAGAGGACCTAGGTCAGACCCATGCAGGCTCCTTGACCATCATTTCAGTCTCTGTGAGCCCCTATGAGCCCTGCTTAGTTGATTCTGTGAGGATATATATATTACCCAAGAGGTTATTTTAAAAATGTGCTTGTCACTGCAGAAGGTTGAGACCATGGCTTAGGCAGAGTCCACTTCAGGAGGCCAGACTGGTTATCCTACTTCTGGACATTTGCACAGGGCTTGAGCATCTTATGGACCATGAGCTCCCAGCCTGCTGCCCAACAGGTGCTGCCACCACTCTGCCAGATCACATCACTGTAAGCCACAGCAACTCCAGTGCGATGTGCTCGCTGTGGTGATTAGTCTCCACTGACAACTTGACGGGATACAGAAGACAAAGCTCTGGGCATGTCTGTGGGTGTGTCTGGGAGAGTTTTTTGCTTAGGCTAATTGAGTTGGGGGGATCCATTCTGAGGGTTGGCAGCAGTGTTGCATTGGCTAGGGTCCTGAGCAGAGTCAGCTGAGCGCCCACCTCTCTCCTTTCTCAGCTTCCTGGGAACATAAGTACTCACCGAGCTCTGCTTCCTGGCTGTGGACAAAACGTGATCAGCCAACTTAAGCTGCTGCTGTCAAAACTTGTGGTGGAGGACCGGTCCCTTAAACTGAGGCCCAGAGAACACCCTTCCTTGCATTACATCTGTCAGACATTTTATCCCAGCAATGAAGAAAGTAACTGATTCAGAACATTGGTGCTGAAACGTGGGATAACTGCTGTAGTAACCCTGACAGGGCGGTTCTTAGGCCTTTGGAATTGGTTTGTGGGAGGACTGTGGAAGAGTTTGGACCATTGGGCTAATAATGCCCTTGAAAAGCCACCGGCAGAGTTTAATAGGCCACTCTGATGGGAGCTTGCAAGACCAGACTGCTGAGAGGTGCCCATAGGTTAAGAAGGAGAGCTAAGAATAAGGAGTTAGGACTGGGATGAAGGTTATTAATGTGATATTCTGGTAAAGATTCTGAAAGTATTCTGCCCATGTTCTGGGAACCTGAGTGAGGCAAAGTTTAAAGGAAATGGACCAATTTGTTTGCTAAAGGAAATTTATAGATGAAGTTTAGTATTCAGGCTGCATCATGGTTACTATGGTTACTGCTCAGTGCTCTCATCCAGATCTATTGTGAGAGACAGACAAAAGTGGAGCAGAAAGGTAAGAAAACGTGAAGTTTGGTGAGGGGCGGGAGTTTGAAGTATAGCACAAGGAGATTGCTGACAAGAGAACCTGTAATTGTTAAAGAGAGACCTGGGCTCAGAACTAGACAGCAGTAAAGTGTTCGAGGGCAAGAACCCCAACCACAGGCCCCATCTTGTTGAAGTGTGAATTTGAGACCACCACCTAGGAAAGTGTCTGTCTCCCTAGGGTCATCACCAGTGCCCTGGAAATCCAGGGTGGGTCAGGCTCTATCCTCAGCTGGCTGCGGACCTTGGCAGCATTATTCACTGGGTGCTGGTTTTAGATGCATGAAGGATTCAAGAGCGAGGGGGTCATGGAACCTTGAGTCACACGCAGCTCCAGAGAGCCGCTGGGGCAAGGCAGTGTTTGATAGGGTCAGAGTCCCTGCAAGGGCCCCTGAGATGCCTTATGCGAAGCCCTGAAACCTGCAGTGGAGACCCAAGGATGCTGGAGATGCCAGGACGAGGGCATGTCTGCAGAGGAAAGCTGCAGACAGAGAGTGGAGCTGGCCCAAGAGAGAAGCTACGTGTGCTAAGATAACCCTTTCTCACTCCCCTTTCCTTGCCATAGCCCAGGCACTGAAGACCATGAGGGAGAAGGGACATTAACCAGGGGGTTGTGGCCCTTAGGCCTTCCAGAAGGAGCATAGCTCATGGCCTTACAGTCAGAGCTGTGGGACACGGGAGATGGGCAGGCTGTACCAGGGCCATTGTGCATGATCTTCCCCTGCCTCAAAGACCCCTCTGTCACTTACGAAGAACTCTCTGCAGCCTTTAGGTCTCATTGTGAAGGCTGCCCTACTTAACCCCCCTGCCAAACTTTCTCTCAGTCCCACCTCCTTGACAATGACATCCATGGCATCAGAATATAGAATATGCCCCACAGAGAGGAGGCCTCCTGAGGGCAGAGGTCATACTTGCTTACTGTCTGGCATATGGCTTCCTAACTGTCTTGAGAACCGGTGTGGATGGAGGGGGTGAGCTGTGTGAGTACGTGTGTGCACCTGAGCCTGAGCCTGGCCTGTGCTTTGGTAGATATAAGTAGTTTGCAAATTCTTCCCTCTGTTTCAGCAAACTTGACTGTTGAGCTCCCAGGGCTCACGCCCAGCAACATCCCATTGCCATAACAGTGGAGCTGCTACTGGGAAACATTGGGTGCCCGAGGATGTGTGAGGCAGGAGGCAGCCTGGCACTCTAGAAGGGCATGCCCTTCGCTGGTGTAGATGGCCCTGGAGACATCAGTTATAGGGCCTGCACCTGTGCCTTTCTGTTCTTTAAAGGGAAAGGAAAGCTAAGCCTAATGGGCTGAGGACTCGGCCATCACACAGCCAATGAAACAAGCCTGCATTTCCAGGGCTATCTCTGTGAGGATAACGGGACACTTTTTATCATCACAGCATTCAGCAACCAGGAGCTCACTGGGAATCTGTGACATGCTTCCAAAGGGTGAGCCCTGGGGGCCACGAAGGACCCTTCCTGTCATTATATTCTCCTTGGCCATGCTTTTCTACAGGAGAATGTACTTGGAGCATATAGGGTGGGGACTAGTTTGGAGAAGGCCAGCAATACAGCCCCGAGGTTGGTGGCAAGCTGGCATGCAGAGAGGTGGCTTGGGCTGTTGGGCAAGCAGGTCCCACACAGCTCTTCTGAATGTTTCCTGTGGCTCATGAGTCTGTGGATGCTTCTCTGGGGTATTGACAGATCTAGCTCAGTCCCTCATGTCCCCAGCCCCTTGGCCAGGCCACAGGTGAGCAGTCCCTGCCTTCTCCCTGCTTGGGTCACTGTGCTTTCAGGATAGGTGTAAGAGTCTTCTCGTGGACATGCCCCCCAGTGGGTAGCAGCCATTGGGCCCTTCCCGGGAATAGCCTCAGTACAAGCCACACTGTGTGGGTCTCTGTCTTGTGTTCTGGGTTTCAGCCTCTTTTCTTCCTCGAGACAAGTGGTTCTTTCTCAGCCTTCCTAATGCTGTGACCCTTCAATACATTTCCTCATGTTGTGGTGACCACAACCATGAAATTACTTTGTTGCGACTTCATTACTGTAAATTTGCTACTGTTATGGATTGTAGCATAAATAGCTAATATGCATAGCATCTGACATATAGCCACTGTGAAAGGGTTGTTTGACATCCCACAGGTCATGGGTTGCATCCCACAGGTTGAGAACCATGGCACTAGACTTCACAACAAACCTCTTGGGCTCCCCTTGTCCTTTCTAGGGCCCGGCTCATTATTGATTCCTTCGTTTCATCCCAGAACAAAATTTTTGCTCAAAATGTTCTCTTTTGTAATAATGAACTTTTGGTGATGTAGGAAATGCCCTTATGAAGGAGGAGTGGAAGGCATGTTCTGGAGTCTGTGATGTCAACAAATACAAAATGTTCTAGGATTTTGATGCCAGTACCTGGAGGTTGGTTCTTCCTACTTTCATGTGAGTTCAAAAATCTTTCAGTTAAAAGAAACCGCCTTCTCCCTGAGAGAAAGTGTGTATTGTCAAGACAGGATGAGGGCTGTTGGATACCATTTTTCAATCGGTGTGTCCATGTCCACTCCTCCCACATCCTGGTCCTCTTCAGGTGCAGACACATGGAGCAGCAGGGCTGTCTTCAATGGATTCTCAGAAGTAAGTTCAGCTGGGGCCAGGTTTCCAAGTGCTGGGCTCACAGGCAGGTGCTACGATGCCAATATGACTTCATTTTCATTCTGACAACGTCCCCCTCGCTCTGAACAATATTCTCTGAAGACACTGTTATGAACCATCTGGAGGCTTGTCCTTATTGTCCCCCATTGCAAACATGTATAAACATGCATACATGCCATGGCGTGTGTGTGTGTGTGTGTGCTTACACATGTGTCCATGCATATATGCACCAGAGTGTATGTGGAGGTTACAGGACAGTTTTCAAGAGTTGATGCTTTCCTTGCACCACATGGGGTCTAGGGATGGAACTCAGGCTGGCTGGCCTGGCAGCAAGTGCCTTTACCCACCGAGCTGTCTCTCCAGCCCAGGCATCACCTTAATTTAACAGAGATGCTTATGTGAACATTGAATTTATTAAAGCAATTTAATATGTAATCAAAAGCCTGAAACATAAACATCAGAAAACATGAATAATTTTAATAAAATATAAACTCTTGTGGTTTTGCTCAATTGTGAGAATGGCACTGAGCAGAAAATATCCTGAAGAAAGTCTTGCTTTAGACACAGTTAAATTCTAGTTTCATATTGGTGTCTTTATATTAGAACATTACATTAGAACTCTAGTTTTTTATAACTAGGGGGTACTGGTTGCAGGTTTTCGTTTTTCTCAGCCGTGGTCTATATCTGAGGTAAAACCAGACCAAATGACCCAAGGAAGTGCAAAAAAACTCAATAGCGTCAATTAAATGACATTTACTGTTAAAAGGACAAGAAGTTGACAGGGAGCTGCTGTGGCTGCAGACTGCCTTGCAGCCTTCCAGGCTTCCAGTAGCCAAGTGTAGGAGCACAGGCAGCACTCCTGAAGCTGTCACCCACCTGTCCCCACGAGCCAAGCAACTGCTCAGCCCCCTTTCCCAGCATAATCTGGCCTTTCCAGTGTTCACGAAATGGTGATGACTAAGAAAGAGGAGACAGATTTTAAATGTGTTCTCAGCATGTTTCACATATATCTTGAATTTTTCAAAGGTTGAATTACATTTAGTTTTTAACTCAAATATTTTAAGGTTTATATAAAGACCATAATGCAACAAACAAACAAACAGGTGGTGCTCTTAATTAAATAGCATTCATATAATTTTGGCAACTAAAACTAGAAACTTAAAGTAGTTAATTATTTACATTGAAATCTGTAAAATTATAAACACTTTGAAATGTGAAAACCAAGGTACAGTTACATTTCTAAGTCATTTAGAAGGTCAAAACTAAATATCTTATCAAGGAAAAAGACATTTGCAAGCTTGATGACCAGAATTTGATATCTGGAACTCACAGTGGGGGGAGAAAATGGCCCTCAAAAGTTGTCTGTGGGCACGCATACACGATGATGATGATGGCGATGACAATGACAATGATGACGGTGATGACAACGATGATAGCGATGACAATGATTACGATGATGATGATGATGATGGTGATGTCGATGATTTTAATGCACATTAAGTAGCCAGTGTGAAGTTAGGTCTTGTGGGGAAGTTCTGGCTTGCTTTCTCTAGATGCTTCGTAGTCACCCCAGATATTTCTTCTAATTGATGCTGGGTCAGAAGGGATGAGGGCTTGCTGCCCCTTCTAAAAGAATAACTGACAAATAATTAAACCGCAGGGTTTCTAAAAGTCAGAATAAAAGACACAGTATATTGAAGATAAACAGTCTTTTGAAATATTTTTGTCCTTTAAAAATAGTAGCTCCTTTCTAGGAGAGTTCACGCTCAGCCTATCCAGCATCCAACAAGTCACAGAACTCAACAGGACAGCGCAGCTTCAAGTCTAAAACGGTCAGGTAGACTGGAGTAAGGCCAGGGTTCAAGTGGCCCAACTCCAGAGTGCCATGGAAATAAAGCCAATGGAACAAAGAAGCCGGCAAGAGCTGGCCAGGCGAGGGTGGAGAAAGGAGCACTGACTCCTGCTGATGTTATGTAAGGAGGAGGCGGGTGACCACTGTCAAAAGCTGAAAAGGGAAAATAACTCTGAAATATACAGAAAACCAGAGTGAACCAAACTCAAAATGGAATTTTTGGCATGTCGTGGGCAGCATGAAGGCCTTAATCTGGGAGAGCATTAGGAGGCCGAGAAAGTATCTTCCCAGCAGTGAAGTAGCATACCAGGCCTTGAAGGGAGAGAGAGCTGTCCTTAATCCCCAGAGGAGCTGCAGTAGGAGAGACAGGTCATGTATGGATGACAGAGGTCTGGAGGGAGAGCGCTTTCAAACCCCCAAGTGTCACGAGAAAGTGCTTCATGGTCGCAGGCAGCCATTTTGGAGCCTTCAGAACCAGAAAATAAAGGGGGTTTCTGAGTCTTACCGGGTTCGGACTGGTGGGCAGCCTTTATTCCACATGGCCCAGGGTGTGTGATTCCTGGTATGGAGGCAGACTTTAGGTCGGGGCATAGTTAAACATTGCCTTTGTCCTAGGGCCTGGTCCTTCTGAGTCACAGCAGGTTCCTGTCCTTACTCCTATGGAACAGCCTGTGGGGGCAGGCTGGTGGAGGGTCTCCGAGCTAACAGTTACATAACGTATTGCACCTGTCATAAGAGCATTCTTCTTACAAACATGACTAACACTGTGTGCATCAGTCTAATAAAGAGTCTGGTCCTTTGGTGAGCAATCCTGGGTTTATCTTGATCATTTTACAGTGTACATTCAAATCAGTAGCTAGACAGGAGGCAAGCACTAGTAGGTGTGGAGGCTGGAGATGAACCCTTTCTCTAACAGAGGAGACTAAAAATTAGCGAGTAAACAAAAAATGAACATATAAAGAGCCCCGCCCACCCGGCTGGCAAAGCCTTCCCTGTGCATACATTGTATACAGTGCCAGCTAGGGGTGCTGAGTCCTGGAGAGACAGGCGTCAGTGACAGCTCCACACCCCCCCCCCCCAAACACACACACACTGTTACTCATCCCTTTCCTGCAGCTGCCCACAGATTCTCACCCCCAGCTCCACCCGCTCTTCTCCATTCCAGCTCTAGGTTAAGAGAACATCACTTCCCTCCCCGCTCGGTCTCTTGTCTCCCCAGTGAGCCTGCTGCCTTCACATAGGTGTCCATCATCGAGTCTGATGTTACCCTCCTCTCACATCTCATCAAAACAGTCTTTGAACTTCCTTCTGAGTCCATTTCCAAACCTCCCATCAAGGAGCCTAGGAACCTTCAAAAGGAAACTGATTCCTGGTAACATATTTACACATCATGATGCCCAGTTTTAAATTCTTTAGCATTATTTACAACAAAATGTGTTATCTACTAGTAATTATCCCAGTAGCATAATTAATTCATTTCAACATTGGCAAAACTATATGTGTTTTTCATATGGACCAACGCCCAGAAATCTCTCTCTCTCTCGTAAATAAACCCTAAATAAAATTTACATTCTATGCTTGCTAGCAAAAAGCAGCTTAGATATTTTTCTAGCCACAGAGTATATTTTAACTCTTTTTCACTCAGATCTTGGTTCATCTCCTTTTGATAAGACTTAATGAAGTAGCCTTTATCTGTTATATACAGAGCGAGCTAGCGTGGATCCTCAAAGTTCTTGTTTGTAGGGATTATTTCTTCTGTAATTTTTATTGTAAAAAGGAAATATAATGTTTTTTGGCAATCATCCGTATTCATCATTTTATATGTTCCAGCCTTAATGAACATCTTACATTTATCACTTGTATATTAAGGACATTTCTAAAAAGAAAACCATAGTAATAATTTAACAAAATATTTTTTTCTTCCTGCCTCACTTTCAAGAATATTTGAAAGTAGAAAGCGCCAAGATTCCTTCAGGGAAGGCGCTCCTAATCAATGCTTCGGTCGTTAGCATTTCACACAGGCCTGCCTGCGGTGAGCTCAGGGCTCTTTCTAGTCTCAGATTCAAAACTCTCCTCATGTTAGCGTTGTTGCTTTCTCTTTAAAGGAAGAAACAAACAAAAGAAGAAATGCAGTGACTCTCCCAAACGCCCATATTCCTATATATACACGTATTCAAACAGGGCGGGGACAGAACTGCTGGGGTAAATTTATTTAATTCAGTTTACCTTAAAATAGTAGCAACAGTTGTCTCACACCTTAGAAACTGAGAACCTGGTCATTGCTGGGTCCTTGAGGCTGGGCATCATGGCAGCTGGAGTTCCACGGTGGCCGTCTCACATTGGCAAGGCTGGCACCCAGTAGTTGCTTGCTCCATGAGGCCAAGTGCCTTGCCACTTCCATTTGAGCACAGAACCCTCTCCTGGAGAGTTCCTGAAGAGCTGATGTTGTAGTCAGTGATGGAAGCGGGCAAGCACTGGCTCCGATATCAGTGAGGGAATTGGCGGCTGCAGCAGCGCCAGGATAAATCAACTCTGTGAAGAGGGGTGTCCACTGAGCAAAAGGCCGACAGGCAGGACAGCCCTCCAGGTGAGGCTCCTACCCAGGCATAGTGATTTGAAAAAGAACGGCCCCCCATAGGCTCATTTGAATGCTTGGTCTTTAGGGGATGGTGATACGTGAGAGGGATTAGGAGGTGAGGCCTTGTTGGAGTGGATGTGGCTTTTTGGAAGGAAGTGTGTCACTGGGGGTAGGCTTTGAGGTTTCAGAAGCCCAAGCCAGGCCCAATGTCTCTGTCTCTTCCTACTGCCTGTGGCTCTGGATGTAGAACTCTCCGCCCCTTTTCCAGCACCATGCCTTCGTGTGTGCCACCATGTTTCCCACCATGCTGATAAGGGACTACATTTCTGAGACTGTGAGCAAGCCCCAGTTAAATGCTTTCCTTTCTACGAGTTGCTTTGATCACAGTGTCTCTTCACAGCAATCGAACGCTGACTAAGACACCAGGTGACTCTAATTTTGGCAAGTTGACATTAAAACCAACCACCATTATCTGGGACCTACTGTTTTAAGAGACCAGATGGACACTCTGGGAGAAATCAGGCCACACTCCTTCAGCCTGTCATTTAGGACATGGACCTGACAGGTGCCTCTGTGACAGCATTCAGGCCTCAGTGGGGAAAATAAGCCCAGCTCCTCCCCTTGCAGCCGCAGGATAAGTTTATAGTCTTACCTAGTGCCTGTCTCTGTGGCCCTTGGCACATAGGATAGGTCAGGCTAAGTCACATGGTATGGAACTTCTCCCAGCCCGGAAAACCTGTAGGGGTCAGAAGGCCACTTTGCCTGGGTGTTTTCAGGTCTTCCATACTGTCTCTCTAATGAGCTTTCCCCTCTCAGGAGAGCTCTTCTGAAGCTGACCAGTGTTGGCTCCCTCCCAGGAGCTGAGAGTCAGGGAGTGAGCAGAGGCTGGCCGAACTGAGCCATGTTCCTGCTTCTGTTTTCCTCGACCCAGCCCACTCACCAGCTGTAGGAAAGAAAGAAACTGCTCCCTGTGATGTTTGTGGGGGGTCAAACCCAATGCATTCAGAATTGAAAAAGACCTTGAAGTACCACTGTGGTGGTTATACATGCTTGGCCCAGGGAGTGGCACTATTAGGAGGTGTGACCTTGTTGGAGTAGGTATGGCCTGTTGGAGGAAGTGTGTCACTGTGGAGGTGGGCTTTCTTCCACTAGCAGCCTTTGGATGAAGACGTAGAACTCTCAGCTCCTCCTGCTCCATGCCTGCCTGGAAGCTGCCATGTTCCCACCCTGATGATAATGGACTGAACCTTTGAACTGTAAACCAGCCCCAATTAAATGTTGTCTTTATAAGAGTCGCCTTGGGCCGGGCGTGGTTGCCCACGCCTTTAATCCCAGCACTTGGGAGGCAGAGGCAGGCGGATTTTTGAGTTCTAGGCCATCCTGGTCTACAGAGTGAGCCAGGACAGCCAGGGCTATACAGAGAAACCCTGTCTCAAAAAACCAAACCAAACCAAACCAAACCAAACCAAACCAAACCAAACCAAACCAAAAAACCACCTGATAGTAATCCAAATGAAAGTGTGAACAGGTTTATAAAATTATCAAGTTCTCTCTAGTTTTTTTTTTTTTTAAAAGGACAAATAAAAACTTGACAAAGGAGAGTAGGTGACTCAGGAGGGTAAAGTGGTGATAGTTTTGGCTCCCCGTGGACATCTACAAATGTTCTTTAGAGTAGGTGGAAGGATGCAAACCAAGAAGAGGCAAACATGATGAGCACAGGCCCTCAGTGACCTCAGAGTACTTGTGTAACAGTGCAGCAAGAGAAGAACCTGGCTCCGGGAAGAGTGTGGTTCGTGCCGGGTATGAGGCTGAGGCTTAGGAGGGGGAGCAGTAGACAGAGCACTATCCCAGCCGAAGAGGTGCTGCCATGAGATGCAGGTTCACCAGATAGGGCCAGGAAGAGCTGAGGAAACTCAGGCCTGTCATGGAGAATGGATCAGTCCTAAGACATAGGGAAAAGATGCCATGGAAGAAAGATAGCTCCAGAGAAGAGGATTTTAGAAGTTCATATTGACCAAGCATGAAAGAATGCCAGAAGATAACAGTCCATGTTGGGAGAGACCGTAAACCAGGGCTGGATCTGGGAAGGAAGGTGCCATTTTTACTTGAGGAAAACTTTACATAGGTATGGACTTATAGCTGGTTGAAGCATTGCATGGCTTCCCAAAACCAGTGTCCTTCTCCTTTGTCCCCTCTTTTTATTTTTCAGAGATTTATTTACGTTTTATTTATATGACCACACTGCAGCTGTCTTCAGATGCACACTAGAAGAGGGCATCGGTTCCCATTACAGATGGTTGTGAGCCACCATGTGTTTACTGGGATTTGAACTCAGGACCTCTGGAAGAGCAGTCTGTACTCTTAACCACTGAGCCCTTGTACCCTCTTTTTGAAGCACAGCAAACCCGAGTAGCAAATCCCACAGGCAGGTGAACCACAGGCATTGTCTCTCATCCAGGTCATGTTGAGGTATTAAATGCTAAATGAAGACACAAGTCGCCAGGTGGTAGTGGCGCACGCCTTTAATCCCAGCACTCGGGATGCAGAGGCAGGTGGATTTCTGAGTTCGAGGCCAGCCTGGTCTACAGAGTGATTTCCAGGACAGCCAGGGAAACCCTGTCTCGAAAAAACAAAACAAAACAAAAATAAAAAACAAAAAAACCAAAAAACTGAAGACACAAGTGTTTTCATGCCTACCAGGCTACAGGTTACAAAGCAGTCTGGCTTTAAACAAGTTATCCAAAGGTGTTGAAGGTACCTCCTCCCCACCTCATCCCCAGCCTGTGTCACTATTGGATGTAGTGGGACCTTTAAAAGGTATGGCCCAGCAAGAGAAAAATCAGGTCTTTAAGTGGGGCTTCATTCTGCTTTCCATACCTGCCAGGATGTGCCATAGACCTGAAACAACAGGTCATGGATGGAAACTATGACGCAAAACAAGCCCTCTCTCTGCAGCCAGTCATCTCAGGTAATTGTGAGATGGGAAAATACCTAGCCCAGCAGGCGTCCAGCCATGGGGACACCCTGTGATCTCTTCAGCTAGTCTAGCAGAGCTAGTTGCAGGAGGAGGAGGAGGAAGCCATAGGATGCAGAGGTGTGGGATGAGGCTGCCCTTTCCCATTACCCCGCTGGATGGCTTCTGGCAATTTACTGAGCCTCCCGTGCCTTTGTCCCTTCCTGTATACGTTTTCATATTTGGCAGAGAATTCTGTGAGACATCTGTCTGCATCCATTAGGGACTTTTACAGACTTGAACAAGTCATGCCTGTCCCCTGTGGTGTGCCCACATCACTGGTAGCAAGGCTGTGTTGTTGAGGTGCCTCAAAACAGGAGCTCCATCTTGAAATTCTCCTCTCCTCCAGTGAGAAAGCTTCATGCAGTCATTATAGGCTTCAAGTCACAAACTACCTTCATGGTCAAGCTCAGAAGTTCTGTTCGGGGTCTGAGAAGTCATGAGCTGTGTTTGCTGCACACAGCCTGGTCATACCGGTGTCTCTTGTTCCCTTAAGGTTCTTGCAGCTGTGTGCTGAGCAGGCATTTGGTTCCCAAGTAGCGCTGTTCCTTCAGCGACCCTGAGAAGGCACTATGCCCCTTTGGAGGTCTACCCATATTAGGGTGTCAGGCCGTGGTGGTGAAGGAACAGGTTCTATGCTGATATTGTTACAGCTTTGCTTGCAGTGTGACAACGTTAAGTTATAGGGGCATTTGAGGGACAAATGTCCCAGCCTTGGAAATGGTTATTAGACTAAGTGGGCCGTGGAGCAGACATGTGAGGGCCGAGGGCCCTTAGAGCATGGTAGAACGACTCTTCCCATCAACCCCGGGGACCGAACAAAATGCAAGTTCTGAGGCCACATTCTGATGGGGCATTCTAGCAGGTTCTATGGGAATGCTGACCTGGGAATCACACTGGGTGTAGCAGCTTTGAGAAGGGGAAAAGGCCAGCCTCTAAGGGAAACAGCTGCAAAGAGCAGAGCTGTGTCCCAAGGCTCTCAGTGTCAAGTTGTTCCAGCCTGGGAGGCCTATGGGAATGAGGTGCAGGGGTTGGCCCCAGCTTACCCACCTCCTCTGTGGCCGCTGCAGGCCACTGAAGCTTCCTCGCATCTCAGTAAGATGCTGAGCTTACTCATTGCGTCCACCTCCAGAACCAGCTAAGGGCCACACTTCTGTATGTGGCAAAGTCCCAGAGCCCTGAGAGGTCTTAGAAGGACCAGAGTTGTAGCTGCTGCTGCTGCTGCTGCTGCTGCTGCTTTCCTGCAAGATGCAAACCAGCCCCTATCTTCTGTGAAAGATGACCCTGTCAAAGCATGGGAAACCCTGCACTGTAGCTCTGTGCCCTTGCTGTGGTCCACCGTCTCAGCTGGCCCTTCCTAGGAGGCTGAGGCCTCTTGTGACTGCTGATCCTCAGGGCAGGCAGTGTGGGCCACATAGGTGCAGAGAGGTGGTAGCAGGTGAGGCCTGGGGTAATTCCGGGAAACTGCAGTGGGCCAAGGGTGCCGGGCCAGTGCCTCAGCTTACCTGAACTGGCCCTCTTTGTCCTGGGCCAGCCTCCCTGGCTGTGACATAGGAGCCCACAGATATGGTCTGGTCCCCCCCCCCCTTTTCTAGATTAACTACAGGAGTTCCACCAACTCACATTGCTTTCACCTTAATAAGAGGATTAGCTGTGCCTTTCTAGCTAAGTGTTGGCTTTCAGGGAGCTTCATTGGCCTCCGAAGGACCTTCTCAGAGGCAGCACCAAGCAGGCAGTGTTCAGGCCGAGCCCAGGAGGCCATGACCAGGCTGCTTGACCCAGCATCCTTCAGGCCCAGCAGCTCAGTCCTCAGGGGAAACCTTTCTGTATGGCAGAGACTCTGGCTTCTGTGGACAAAGCTGGACCAAATAGCCTCAGGCACCTGAATGACAACTCTTGGTGTCTAGAGTTATACATTCTGTGGCAGGTTCTTTACTCCCTCTGAAGGTCAGAATCCATCCCTGGGAGACAGTCATCACAGTATGTACCTCTTGAGGCCCCTTGTTGCTACTCCAGCATCCCTAGTTTCAGAAGACTCTTAAGGACCAATGAATGGCCTCCATGGCTTGTG	CTGAAGATTAGACAGTTCCTGCAGGAGCCCTACCTGCAGTGCCTCTGTGGCTATTGAGCATATGACCCTGGGGCTGACAACTCTGGGAAAGGCAGTGTACTTACCATACATGCTGTGACATGCTGTCTCTCCATGTCCCCTGCTCCACAG	CTTCACACAGGCTATGATGAGCCAGCCCAAGATGGAGGGCCTGGACAACCACACCACCTACTTCCTGGGCCTTGCATTCCTAGGTTGGGGATTCGTGTTTGTGCTGTCCAGCTTCTATGCACTGGGGTTCACTGGGACCTTTCTAGG	TAAGACCCTGAGGTATGGGATGATCTTGGGCAGGTACACTGGGGTTCAGGGAGGAGCAGAGTCCAGTGGCTGCCATCTGCTATCTCTGATGTGCCTTGAGAAGCACCTAGCATGGTTAGGACTCTCAGTTTTGCTAGCTCAGTAGACTCCAGGGCATCAAGCTGCTTCCTACGAGACAAGATTGGACCCTAGTCCTGGTTGATGGGCCCCAGAGTGCCCTCCTGACTCAGCTCCCCTTAAGAAGGCCCTCAGCCCTTGTCTGCATGGAAGGGCAGGTATACAGGGTTAACAGAGTGCAGATGGGACGGGGGTGAAGGGCAGACAGGGATAAGACCCCCCAACTCATTACCACTCTTGGGTTTGCTTAGCACACTTGGCTTCCAGGTGGTAGGATCTTGGCTGTGGTATCCACAAAGCTTGCACGGGTCTAGGGTGAGATGAAAGGTAGAGGGATGTGGTCTCTTCTCCATCATCCACTCTCTAGGGCTCTGGGGCTTTGGGCCTGGGAACCCAAAGTGGTCTAGTCTGGCCAGAAACCTTCTCACCTCATGACCACAGTGACTTCCATCATCTTGAAAGCAGAGAGGGCAAACTCAAGACAGACTCAGCAAAGGGAGCTAAGGGTAAGAGGCCTTTAGAACACAGATGCATGGAAGTTGGCAGCCCCAGCTCCGGAGGTGCCTGTCCCAGCCCCCAGGATGTCCTTGGAGCTAGCACAGCTATAAGAGAGCTAGCCGTGCACAGGGGACACCACATTTGGCCCTTCCTTGCTTCTTGTTATGCAAAGACCAGGTCAGTCTCTGGGCTTTAACCTTCATCAGGGCCTCTTGGTCTTCAAAGCCCTGCTGTCTCCTAGCCTCCCAGGACATACTCATTGGCCCGGCCTCTGCCTGGGCCAGGCTGACCAGCTGCAGACTTGGAACTCTGAAGTGTGCTTTGGAGGGACAATGCCACGAGGAACCAAGGAGCACACGAGCCAGGCATCTCAGTGCTGTCACTGGTAGCTCGGTTCTTACTGCTAGGCAGGAGCTGCTGGGAGCCATCCTGGGAGAGAGTGAGACAGGGATTGAAGAGCGCAAGCTGGAGGAGCCATAGGTCAGATGCGGGGCGCAGGCAGTGGTGCTGGAGAGGTGTGGCAAAGGGCAGACTGGGACCCCCACTGTGGTGTCAGGGCCAGATGGGGAGATGAGCAGAGGAGTGTCTGAGGGGTGCAGGCAGCGCTGCCGCTGACATGGCATTTAGTGGAAATGGCCTAGAAAGCAGAGGGTCCCGCAAGCTCTGGAAGTAGAGCAGAATGGTCCCTCTTCTGTGACTCAGCCTGAAGCAGGTTTCTGTGCCACCCACCGTCAGGCTCCACTGCCCCGCTTCCTGCTTCCCCCCAGTGGTCCCCGGGCAGCCTCTTGGACTCTTGTCCCTTTTGTCCCCGACAATGACAGTACTAATTTCTACAAGGCCCCTCCTGCCGGGGCTCCTCTTGTTGGGATGGCTGCCCTACTTTCCGCTCAGGATGAAGCTGCATTGTCTCTCTGGTCCACTGGGGTCGGGTGGGGGTGGGGACAAAGGAGAGGCTGCTGGGAAAGGCTGCCCTGGCCCAGTGGAGACACTCACCAGGTAGAGACCTGGACCAGATGCTTTGTTCTGGGAGAGTGGCCTGGTTATGCATGAAGTAGGTAGGTGGATGACTGGCCATCTAATGGTCTTATGTCAGCTGCCCTGGACTGACCTCCAGAGTGACAGGAAGCACACGGTGGGCAGGCTAGAGTCACAGTTAACTTGTCCTGGTTTGTCACTGTGATAAACACCATGACCAAAAGCAACCCGGACAGGAAGGATATACTTGGCTTTTAAACATCACAGTCCATCACTGATGGAAGCTGAGGCTGGGAATTAAGGCAGGGGCACTGCTTACTGCCTTGCTTTTAGTGGCTACTAAAAGCCACTAAAATGCTTTTAGATGCTGCTCAGCTGCCTTTCCTACAAAACCCAGGACCACCGCCTGCCCAGGGAGGGCACCGCTCACAGCGAGCTGGGCCTTGGCTCTTCCACGTAAATCGTTAACCGAGAAAAGGCCTCACAGACATGCCTACAAGCCAGTCTCATGGAGACATTTTCTTAGTTAAGGTTCCCTCTTCCCTCTAGTTTGCATCAAGCTAACAAAACAAATGCTGACACCCCCCCAGCATCTGGGCAATCCTAGGGAATGAATGAGGCCTGGGGGCATTGGGGATAAGAAGGGTAGGTGGGAGGAGGGGCGGAGCCAGGCTGATGGGGAGGACAGACGCAGGTGGGAAGGGGCTCTGAAGGAGGTAGGGAGGCCCCAGGAGAGAGTTCTGCACAGAGCAGGGGAAGGCTTCTAAAGAGAGGGCCAGGTAGACACAGAGGCATCTCCTGGGGAGATGAGGGAAGAGACAGTGTGCTGGGGCTTCAGAAGAGGAGAGGACCAAACTGAGGACATCTCAGTGCCTGGCTCATGGTGGAGCTCCGGGGAAGGCTCCGGTCCTGGATGCTGTGGGCTCCAATCCCATGATCAACTGGGAGCCTCCTGGGGCACCTCACCTGCAGATCCTTCAGGGCTCACTAGGGATTTCCTTCAGTAATAGTGTGGCCAAGGACACAGGAGGCTAAGTGAGCTCACATCCTACCCCGTCTCATCCACAGGTGACTACTTTGGGATCCTCAAGGAGTCCAGAGTGACCACATTTCCCTTCAGCGTGCTGGATAACCCCATGTACTGGGGCAGTACAGCCAACTACCTAGGCTGGGCACTCATGTGAGTACTTGTTGCCCTCAGGACCCCTAGGTATCCGGATCCAAGCTGAGCCCTCTTCCCGCAGCCTCCTGTCCTCACACACACTTAGCTCCTCTGCCGTGCTGCATGCATCCGCTCCTTTGATGGGCATAGGCCTGAATCCATCCCCAGTCTGTTCTTCCAAACCCAACTGATGGTGTCCCCTCCTCGCAACTCCTTCCTGCCTCCTCTGGGTTTCCCATGCCCCGAGTCAATGATCAGTGGACTGCCTGTCCGTCTCTTCTCTTATGGCAGAGCCATACACATGTCTTTTGTATCACCAATTGTGCCCGGTGCCCAAGAGTCAAGGTCATTCCAAGCTTGGAGTGGCCAGGTCAGGGCTCTCAGGGACATGTGACACCTACCAGCTGCCTCCAAACAATATTGATGCACAGAGGCCGAGCAGACAGGGAATGGGACCTTCATCTGAGGCCTAATTAGAAATGGATCATTACGTGGCAGGAGACGCTGACTCAGCAGGCCTCCCTCAGCCTGCCTGTCTCCTGCTTCTCAAGTCCCACTCCTGGATAGGAGTCCCTGCTCTCTCTAGTTCTCTGTCTCCCCGGTCTTAAAACAAGGAGTGGGGTACCCTGAGCTTCTTGATCTAGGCTCAGTGTGATCATCTGCCAGTAGGGCTGTCTTGTATATCCTGGGTTGTTAGGATGTCAAGCTGGACCAAGGTGACAATAAGTGGCCTGGTTTCCATGGAGACGGGCCAGTGTAGGGAACCAGCTCACAGGACTGTTCATGCCCACATCACCACCTCCCAGCAGGTCTTTGAACCTGCATTGACCATGGCCCAGCACTGGTAGATGAGGCTCATAGCACCTAACCCCTGCTGGACAGCTAGCTGCCCAGAGCAGTTAGGAGCACTCTCACCCACCCCAGTGCCTTGGATCAAGGCCGGGGAAGTTCTTTCAGGGCCTCTAACAACCTTTTGCTGGGGCCACACACGAGTGGCTGTTGTAGGCTGTTGAAGACATGCTTCATTTAGGAATCATGATAGAAGGTACAGGCCAGTGAGTCCATCCTTTCCCGGGAGCAGTGGGGAACCTGGGCTTGAAGCCTGTGCCCACTTCAGGCTGTAGAGTACATCCGGGGCGAGATGCTCTTGGTACTTAAGTTCCTGGGTCCCAAGGCCTAGCCCTCCAGCTCTGCTGACTTTCTGTGTGGTAGTGAACTGTGGGGTCATGCTCACAGCCATTGTGGTGTCAAGGGCTCTCCCCCAGGAATGAGGTCTCATTAACCAGCCATCTTCCAGGGTCTTTCCCGACCCACAGATCCCTATGTGGCCAGAACCACAGCTGAACTGTGTCTAGGGACAAAGTGCTTGTTTAGCCAGGAGGGATGGGAGGACATCATGGCCACAGTCCCTCTGAGGCCAGGGCACAGACATCGAGAGCTGTTCCAAGTTCCAAGTTGAAAGGAAGAGCAAGAACAAAGTACTTAGAGCCCCGCTAAGCTCTGGGAAAGGCACAAGTTGAGACCTGAGAGAGTTGGGGGAAAAGTTCCACATAAGGCCTGGGGCAATGGCAGAGGTGGTGGCAAGACCATAAGGATGGATGAGCCTTGTGATCTGTCCTGTGAAGTGGAGAGGCCCTGTGTCCCTGCCCCTCCCAGACAGACGCATGGATGCACTGGCCAATGTGAGGTCCAGGTGGGCATTATGGAGTGAGCAGGGCGGAGGGGCCTATTGGAGCCACAATTCTTTTGTTTTTTTGTTTTGTTTTCTTTTGTTTTTCCAGACAGGGTTTCTCTGTATAGCCCTGGCTGTCCTGGAACTCACTTTGTAGACCAGGCTGGCCTGGAGCTCAGAAATCCGCCTGCCTCTGCCTCCCGAGTGCTGGGATTAAAGGCGTGTGCCACCACGCCCAGCTTGTTTGGATTTTTTTGTTTTTTGTTTTTTTGATGGAGTCACACATTCTTGTGCCCTTTGCCCTTTGGAGGCTAGATGTGAAATGGGGTCAGCCAAGGCAAGCAGGTCCTGTGGTTACCTGAGGCCTGTTTCTGTCCCTTCTGGGTCATTCCTTTCCTGCTGAGGTGGATGCAGCAGTTCAGGCCCTGCAGGAGCCAGAGGAGCCAGGGGTAACCATAGAAATGGCCTGGGGGCCAGCTCAGCAGCAGCTATTTCTGGAAGCCTGAGGCAGACATGCTTGGGCTCCTCCCCGCTGTCACTAACAGGCTGTCTGTATTCATCGGCAGAGTGAGGTCAGAGACTGGTCACCTGCAGAGAGCCATGACAGAAATGCTCTGTACATTTTGCAAGGACTCATGTCTCTGGGCTAGGATGCTGGAAGTAGGATGCTAGGATGCTCAGGGCCTGGGTAGTAGAGTACAGTCCAGGTGGCTGGACTGTAAGGGTGGGTTGGTCTTGTGTTCTGTGCCCCTGCTCTCCCAGACAGACAACCGAGGCTAGTCCAGACAGTGGCTACCGCCTGCACCTATATATGGGCCAGAGCTCAGGTGGCAAAAATCTGCCCAAGAGGCCGTGTGCTCATGGCAGCCCTGGGTTGGCTTTTTTACAAGAAACTTATTTCCTAAGAACACTGTCTGGTGGGCAGTGGAAATGTTCCCTGTCCCCGAGCCTCGGCCTCAGCAGACAAAGAAGCGAGGACTGTCCCACAAGGTGCCTTCCTCCCCTCCTGTCTCCCTGTGGCTCTCTAGAAAACCAGACCTAGGAAGGGGCACCCCCAGGCTTAGCTCACCCACCAGAGGAGTCCCAGCATCAGCAAGGACCACACACTGTGTTGGCAGGAGTCGCTAAGTCAACTGATGGTATGTTTGTCTGCAG	CCTGTCTCCCTGTGGCTCTCTAGAAAACCAGACCTAGGAAGGGGCACCCCCAGGCTTAGCTCACCCACCAGAGGAGTCCCAGCATCAGCAAGGACCACACACTGTGTTGGCAGGAGTCGCTAAGTCAACTGATGGTATGTTTGTCTGCAG	GTGACTACTTTGGGATCCTCAAGGAGTCCAGAGTGACCACATTTCCCTTCAGCGTGCTGGATAACCCCATGTACTGGGGCAGTACAGCCAACTACCTAGGCTGGGCACTCAT	GCTCCCACTGGTAAGCCCTGGGCCACCGCG,GTGAGCAGGGGTACGCTCAAAGGGTGGCAC	CTGGTAAGC,GGGGTACGC	CCATGTCCCCTGCTCCACAGCTTCACACAG	CCATGTCCCCTGCTCCACAGCTT	CCTTTCTAGGTAAGACCCTGAGGTATGGGA	AGGTAAGAC	CTACCCCGTCTCATCCACAGGTGACTACTT,GATGGTATGTTTGTCTGCAGGCATGCTAGT	CTACCCCGTCTCATCCACAGGTG,GATGGTATGTTTGTCTGCAGGCA
10264	ENSMUSG00000000301.17	Pemt	chr11	-	59922538	59922646	59874268	59874384	59937165	59937307	10264	38	59	104	0	2	12	107	85	46	8	6	4	232	124	0.653426	1	1	0.94	0.822	0.877	0.883	0.86	0.047	59922288	59922896	chr11:59922288-59922896:-	ns	59922538,59922646,chr11,-,ENSMUSG00000000301.17		yes	109	138	116	1.26606	1.06422	11401.5	48153	104.601	441.771	0.541284	0.494753	0.597937	0.489211	0.594828	1.10466	0.914036	0.903797	1.09892	-6.64168	-7.02081	150	150	0.483333	0.566667	0.5	0.533333	8.48	8.12	-16.67	7.58	0.54	-25.15	21	CGCTGATGG	2.44002	0.6875	7	10	21	1.4092	1	100	CGCTGATGG,CAGTGACTG,CCCTTATCT	1.77169	0.6	13	12	22	-0.323294	26	CTCTCACCC	2.37979	0.761905	1	21	30	1.86886	4	26	CTCTCACCC,ACCTCACCT,CCTTGATCT	1.88493	0.785714	1	21	30	1.70887	ENSMUST00000000310.14:ENSMUST00000102692.10:ENSMUST00000102693.9:ENSMUST00000136660.2:ENSMUST00000147422.8:ENSMUST00000148512.2	70830	6.5	2	0.309524	1	2	4	10	6	0	0	0	0	6	1	3	0.5	yes	59864893,59865005,chr11,-,ENSMUSG00000000301.17:59867664,59867810,chr11,-,ENSMUSG00000000301.17	2	GTTGACCCCCTGCAAATCATTCCCTAACTACAGAACATTGCTCTGAAGTGTGTCCAGGTGCCCAGTGTGGTAGAACTGCTATGTGCCGCCTTCCTTTCAGCTTGTGGGGGTTCTGCAGCTGAGTTCATCATCAGGGTGACCTGAGCTGTCCCTGGAGGCTGGCTCCCATTTCCTTCTGGTTCTG	GCAGGTACAGCTCCGCTTTACAGAGAGGGTAGGGTTGAGGCCGGAACTGGCGGGCGCCGCCTTCAACGCTTGATGGGCGGGACTACTCTGTTCCCAAGCAACGACCGGCTGGGCGGAGCCTGAAGGAAGGGGCGCACGCGCGATTGGTGGTGGTAGTGGTGGTGGGGTTTACGGGGAGGTGGGTGGGGAGTGTGCGCGAATCGTATTATGTCAGTTTGTCGTAGCTTGGGTTGTATAACGTTGGGTTGTATAGTTTGTGTAGCGCTGGGAAATTATGACTGTAAGTCTCTGGGAAAGTGTGAGTTTGGGGTTTTTGCTTGTGAGTTCCTGGAGTTGTGTAGAACAAAGTTGAGTGGATGTCCAGAATGTGAGTGCGAGTTGAGAGTAGGAACTAACTACATTAGAGTGCATGCTGTGTGGATGTGTGGCAGGATCCCTGGTGCCACCTTAGGACCCGGTTCTATCCCCACTGACTACTGCAAACTCACAGGCATCTCCCCAGGCTGCTGATCCTATCTGATTCTCCTCTCCTGTTGTGATCACTCCCTTGTACCAGCCATACTTCACAGAGCCTAAGATCTCTGCCAGAGCAGCCTGGAATAAATGAACGCACTTCATTTGTTCCATGTTTATATTGCTCAGTGTGTACAAACTCATTTATTCACAGATAGGGTCAATATCACCAAAAGACTGCTGAGGTCCAGTTTCTGGGACAGACGAGGGCAGGCTATCGCTGAGCTTTCGTTCATGCGAAGGTCCAGGCATAGAAGTAGTTCCTGAAGGGAGAGGAAACTGTTTTATAGAGTAGCAGGTGAAGAGAAGCAGGAAGGAAATGGAAATGCAAGCAACGAGTGGTAAGGAATTGGGGTGGGACTTCCTGGTGGAGGGACAGCAGGCACACAGGAAGGGACAGGAGACAGTTATCCACTGGTCCATGAAGGACAGTTCAGATGGATGGATGGGCAGTGGACGCTGGAGAGTAGTTTTCTCCTTTAGACTGTTTGTTACTGAAGCATAACTCCATCCAGTTAGATGAATGGCAAGTCCTAAGTGCATCTCCAGCCTTTGCATAAGGCAGACCTCCCCCTCTCCTCTATACTCTCTTCACTACCCCCTTTATTTCTTGGGCATGTGAGACAAGTGTTACACAAGCTTCCGCTCGTTTGAATCATGCTCTCTAACCCAGTGCATCACATAAGGCAAGAGTGCTGCGTAAACTTGAACTTGGGAATGGGCAAGATGTGTGGGGACAAGCTAGAGTGCAGGTATAGCACTGCCCAAGGGTTCCTGGCATATCCCAGGGTGATGGAAACAAGGCCAGTGTTTTAGGTCTAGAGCCAAGAGAGGAGAAGTGTTCCTGGCTGGGATGGCTCCCTGGGTGTGATGCCTTCCTGTCCTTCACACTCAGTTCCAGTCCTGCATGTGCCCAGCCTCAGACAGCTGGAGAGCCAGGGCTGTTTCAGGAGATAGGTCAGGATGACCTTTGTTGAGTAACAGTGTGTTTTTTCTATCACAGCCTGTTCATAGCTTCCTGTATCCAAGGAACTAACTCTCTCTCTCTCTGTCTGATTTATTTATGTACTTTATGTATATGGATGGATGTTTGTCTGTATGTAGATTTGCACACCAGAAGAGAGCATTGGATCACATGGGACTGCAGTTATAGATGGTTGTGAGCCATGTGAGTGTTGGGAATTGAACTCAGGACCTCTGGAAGAACATCCAGCGCTTAACCACTTAAGCATCCCTCCATTCCTTCCAAGAGATTTTTCTTAATAAAATAAAATGAAATCAATAACATCACTGTCTCAGTTAACTTTATTATTGCTGAGATAAGACACATGGCCCAGTCACTTTATAGAAGAGTTTATTGGGGGCTTGCAGTTTCAGAGGGTTAAAATCTATGACCATGGTGGGATATGTGGTAGCAGGCAGGCACAATTCTGGAGCAGTAGCTGAGTTCTTCTTGACCCGCAAGTAGGAGGCAGAGAAAGTTAACTGGGAAGGGGATGGACTTTTGAAGCCTCAAAGCTCGACCTTAGTTTCACACCTCCTCTAACAAGGCTATGCCTCTTAATCCTTCACAAACAGTTCCACAAACTGGAATAAGCATTCAAACATGCTGCAGAATGGCTGTGGGGGCCATTCTCCTTCTAACCACTGCAGTCATTACACACATTAAGGTTCTGTTAGGCAGGAGAGCTTCCTCTGTCAAAATCTCAGTAAAATATGTTAGACCTTGGCCTAAGAGAACTTCAAGGTTTTTCTTCACCCACGGACACCTGGTTCTCAATACTGTCTAATGGAAGGATTGAGTATCCCATATATAATTTAGAGTTTTGTGCTGGGACCAGGGGAAGGGGGGCTCAGAGATGAGAGAGCACTTGCCTAACGTGTACAAGGCCCTGACTCTGATTCCCATCATCTCCTCAAACAAAAGCACTACATTTTTTTTTTTTTAGTATCCACATTATTTAAAGAAACATATGAAAGAGGGGCTGAGTGGATGGCCTGTTCAGTAGAGTGTTTGCTTGCTGTGCACACTTGAGGACCTGAGTTCAGGTCCTCAGCATACACATAAAGATCAGGTGTAGTCACAGCCCTGTCACCCCAGTGCTGGAGAGGTGGGCATACACAGGCTAAGCCCTGGGGCTCAGTGACCGCCAGTGTGCGGCATGTGCACCCGGAGCCCTGTTGCTGGGAAGGTGGAGAGACAAGGACTTCTGGGGCTCTCTGGCCAGCCAGTGTAGCCAAGTTGGTGAGCTCCAGATTCAGTGAGAGAGCCTGCCTCAAAAACTGAAGTGGAGAGCATAGAGGAAAACATTTACAGTCAACCCATGGCTTCCACACGCACCACCCTAAACACACAGAACAGAAATGATTTCCCCAAAATACAGTTCCCCTCATATCTGAAGTTTCCTTATCTGCACATTACCTTACCTGGATTGAAAAAAAGTTGTGTGCACACAGGAACAGACTTTTCCTCATGATACCACTCTCTGAGCATATAGCGGTAGCTCTCTACAAAGTGTCTCTCTTGTGTTGGGATATGATTTAGAACATGTGAAGAAGCAAAGATTCCAGGCAGACATTATGCCATTTAACACGGAGAGCTTCAGTTTCTTGGGGTGTCAGTGTCTGCAGGAGGTGCTGGAAGCAGACCTCGATGGACACTGAGGGATGTCTGTATTTGATTATTAACTGTACATAAGGATATTTCACTATATCATGGATTTCTGTTGCTGTTGTGCTGTACTGAGCAGCCCAGCTGTTGAGAACAGGTTCTTAGTCAGATACCCACTAGCCCGCTTGGCTGTTACTGGTGTTGGTGTTTAGTTTTAAAAACTTACTGGTTGGGGCAAGAAGTTGTCCTGTCTTACCTCACAGACTGAGGTACTTCTATTCTGCCTGGCAGTTGTATGAAGCAGGCTGAGAGGGATCTGCCCACACGTGGGAGCTCTTCTAAGCCTCTTAGGATCCCTGTAGTGGCTATTCCTGGTTTGGAGAGTTTCACTGCTGTGCTAATGAGAAATGTGGCTTTATTTTCCTTGTGGTATCTTCATCTAGTTTTAGTATTAAGGCATTGCTGGTCTCACAGAGCAGATGGGAAACAGTCCCTCCTCTTGCATATTCTGGAAGTGACCCTGTAGAACTGGTATTATTTTCCTTAGGTTTTTGGTAGAATTTTCCAATAAAACCATCTGACCTGGAAATTTTACTTCCTTCTTTTAAGATTTTAAACTATGGGCTGGGGAGATGGCTCAATGATTAAGAGCACTGGCTGCTCTTCCAAAGGTCCTGAGTTCAATTCCCAGCAATCACATGGTGGCTCACAACCATCTATAGGGGGATCTGTTGCCCTCTTCAGGCAGTAGGATGTATATGCAGCAGAGCACTCATATATTAAATAAATAAAATTTTAAAAAAAGATTTTAAACTATGAGATCACTTTTTCCACAGGTGCACTATTGTTTTTTCTTGAGTGACTTTTGGTACTTTTTATCTTTCACAAGGAAAGGTGCATTTCATGTTCATTGTTGATTTATGGGTATAAAGTAGTTTCTAATGTTTTTTTTCTCCTCCTCCTCCTCTTCTTCTTCTTCTTCTTCTTCTTCTTCTTCTTCTTCTTCTTCTTCTTCTTCTTCTTCTTCTTCTTCTTCTTCTTCTTCTTCTTCTTTTCTCTCTCTCTCTCTCTCTCTCTCTCTCTCTCTCTCTCTCTCTCTGTCTTTTTCAAGACAGGATCTCTGAATAGCCCTGGCTGTCCTGGCACTCACTTTGTAGACCAGGCTGGCCTTGAACTCAGAAATCCACCTGCCTCTGCCTCCCGAGTGCTGGGATTAAAGGCGTGCACCACCACCCAGCAGGGCACAGTTTCTGATACATTGTATTTTCACTTTGATACACAAAGTGATTTAAAATTTCTGGTTTGTATCTTGTCTTATTTCTTTGTTACTATTTTCTCATTTAATTCTATTCTGGTTCAGAAAAAACTTTTATGCTTTTAATAAGTTTGGGGGGTGTGTGTGTGCGTGGGCTTAAGTCAGAGGACAACTTTTGGAGGTATTGAATTCTGAGTGCCAGGCTCAGCTGGCAAGCTCTTTTATCCATGAACTATCTTACCAGCTCTTTTTAATTCTTTAAAAAACTTTAAATATTTTTTATTCTTTGAAAGTTTAATACATTTATACATATCTATCCATTACTATTTCCCTCCAACTCACTCTAGCGCCTTCCATCCAATCTCCCTCCCCACTTAATGTCTTCTGATATTATTATTAATAACACCTTGAGTCCAGTTAATGCTGTCTTATGCACATGGGCGTATGGCCTTCCACTGGGGTATAGACAACCTACCAGTAGCCATATCTTCAAAGGAGAGTGGCTCTCCCTTCTTAAGCATCATCAGCTGACAATAGATTTTCAGCCAGGGTTGATGCTTCATGTAACTTTACTTTTTCTTTTCCTCCTCCTCCTCCTCCTCCTCCTCTCCCTCCTCCTCCTCTTCCTCCTCCTCCTCTTCCTTCTCCTCCTCCTTCTTCTTTTCGATGATGCAATTCATTTGTTTTCTTGTTTTCCTTTTTATTTTTTTATTGGATATTTTCTTTATTTACATTTCAAATGTTTCACCTTTCCAGGTCTCCCCTTCAGAACCCCCCTCCCCTCCCCTCCTCCCTCCTCCCCCTTCCCTCCCCTCCCCTCCTCCCCCCTCCCCCTGCCTCTATGAGGGTGCTTTCTCACACACACACCCACTCCCGTTTTCTCACCCTGGCATTCCCCTACACTGGGGCATCAAACACCCTCAGGCCCAAGGGCCTCTCCTCCCACTGATGTCCAACAAGGCCATCCTCTGCCACATATGCAGCCAACGCCATGGGTCCGTCCATGTGTATTCTTTGGTTGGTGGTCCAGTCTCCGTGAGTTCTGGGAGGTCTGGCATGTTGACATTGTTGCTCCCTACATGGGGCTACAAACCCCCTCAGCTCCTTCAGTCCCTTCTCCAACTTCTCCATCGGGGACCCCCACACACAGTCCAATGGTTGGCTGCAAGCATCCACCTCTGTATTTGTCAGGCTCTGGCAGAGCCTCTCAGGAGACAGCCATATCAGGCTTCCATCAGAAAGCACTTCTGGGCATCCACAATAGCATCCAGGTTTGGTGACTGTATATGGTGGGGTGGATCCCCAAGTGGGACAGTCTCTGGATGGCTTTTCCTTCCGTCTCTGCTCCACACTTTGTCTCCATATTTCCTCCTGTGAGTATTTTGTTCACCCTCCTAAGAAGCACTGAAGCATCCACACTTTTGTCTTCCTTCCTCTTAGGCTTCATATGGTCTGTGAATTGTATCTTGGTGTAGTGGCTATTCCTGGTTGTCAACTTGACTATATTTGGAATGAACTACAATCCGGAATTGGAAGGCTCACCAGTGACCCTTATCTGGAGGCTTGGAGATCCTTATCTGGATCTTGGTATGGAGATCTTGAGCCATAGTGGCTATGGATTCCAGAAGATTAAATCTCTGAGTTTAAGGAACACAGGTTTAATCTGGGCTACACCTTTCATCTGGGATTAAAGGTGTGGTGGAACACACCTTTAATCTGGGCTACACCTTCTGCTGGAGACAATATAAGGACTTTCGAAGAAGGGAGTCTAGCTCTCGCTCCTTCGCCTGCTTGCTGTGTGAGACTGAGTAACTGCTAGATCCTTGGATTTCCATTCACAGCTGCGAAGGGCTGCCGACTGTAAGTCATCAATAAATTCCTTTACTATCTAGAGACTATCCATAGGTTCTGTGACTCTAGAGAACCCTGACTAATACACTTGGGTATTCCGAACTTTTGGGCTAATATCCACTTATGGGCTAATATCCACTTATCAGTGAATGCATACAATGTGTGTTCTATTGTGACTGAGTTACCTCACTCAGGATATTTTCAAATTCCATCCATTTGCCTGCAAATTTCATGAAGTCATTGTTTTTAATAGCTGAGTAGTATTCCATTGTGTACCACATTTTTCTGTATCCATTCCTCTGTTGAGGGACATCTGGGTTCTTTCCAGCTTCTGGCTATTATAAATAAGGCTGCTGTGAACATAGTGGAGCATGTGTCCTTATTACATGTTGGAGGATCTTCTGGGTATATGCCCAGGAGTGGTATAGCTGGGTCCTCAGGTAGTACTATGTCCAATTTTCTGAGGAACCGCCAGATTGATTTCCAGAGGGGTTACTTTAATTGTTTTCAATGCCTACTTTTAATGATGGTTCTTAAATACTTTAACCTCCTGTACTGGCTGGTATTGTGTGTCAACTTGACTCAAGCTGGAGTAATCACAGAGAAAGGAGCCTCCCTTGAGGAAATGCCTCCATGAGATCCAGCTGTTAAGACATTTTTTTCAGTTGGTGATCAAGTGGGAAAGGCCCATTGTGGGTGGTGCCATCCCTGGGCTGGTAGTCCTGGGTTCTATAGGAAAGCAAGCTCAGCAAGCCAGGGGAAGCAAGCCAGTAAGTAACATCCCTCCATAGCCTCTGCATCAGCTCTTGCTTCCCAGCCTGCTTGAGTTCCAGTCCTGATTTTTTTGGTGATGAACAGCAATGTGGAAGTGTAAGCTAAATTCCCTTTCCACCCCATCTTGCTTCTCGGTCATGCAGGAATAGAAACTCTAATAAGACACCACTCTTCTAACCCACAACCCACCATAGGTAGTGGAAAAGAAAGGATATGGGGTGTGGGGGGGGATATGGGGGGTGGAAGTGGACCTGTTTAGAAATGGCTCTTTGGAGCAAATCCCATCTGTGTTGTCAGGAAACCAGCAGTTCAGTTCACAGATCAGCAGTGGCAGCTCAGTCCACTTGCAAACACTTCACTGATACACCAGCAGTCCAGTTTGGTAGTGTTGAGATAGCAGCATCAGTGGCACGACCTAGCAGGAACAGCCAGGCCTCAGCCGAGTCAGCTCCAGTCAGCAGGAGGGATTTGGATCACCAGGAACACCAGGATCTCTCTCTCTCTCTCTCTCTCTCTTTTGGTTTTTTGAGACAAGGTTTCTCTGTATAGTCCTGGCTGTCCTGGAACTCACTTTGTAGACCAGGCTGTCCTTGAACTCAGAAATCTGCCTGCCTCTGCCTCCTGAGTGCTGGGATTAAAGGCGTGAGCTACCACGCCTGGCTTGCTGTGTGTCTCTTATCGAAGCAAAGATCAGTGGAAGACAAGAGATCCACAAGCGTTGCACAGGTAACTCTACCAGCAAGCCAAGCTCAACCTCTGCCATTGTCCGTTCAGTTCTGTTTATGACCCCTCCAAACATCACGTGTCCTCCACGGGTCTTGCCTCAGCTTGTGAGTCTGTCTCAGCTGACATCACTCTGCCAATGGAGGAAGCAGCAAGAGGCTGCAGCACACCACTAGAATTTTTTTAGTGCATTTTTCTCTATGGAGTTCCAACAAATAGAATTCAACTACTCAATGCAAGGTGGACCAATCCATGCGTGTTATTATTGAAGAGTCCTTCATGTGCCCTCTCACAAGTTTGCTTTAGCAGAGCATCCTTTCACCTGTGTTTGCTTCAGTGAGAAGTTCCTTCATGTGTCTGTTTTAGCAAAATGCCACCCAACACAACTGACTTTCCAGAGAGCCCGTGCGTTTCCACTTCTTCTTCCTATGCCCCTCCCTCATGCACACTGGGATGTTTTTCCCTGCTCCACCTACTGCTGTTCCCCATCCTCTGCCTCTAAGCTGGTGTGAAGTGGCTGGGTAAATCTGTGTGAAAGAACATGCTGGGATATCGCAGAACCAGGTCTGCCACTCCTGAGGTACTCAGCAGAAGTGGTCCAGGAGGTGGGGTCAGGTCCTAGCCATGTGCCCCTCTGGGAAGACTTTGTGGTGCCATAAGGGAGCCAGCCTGCCACTTGGCACCAACCTGTCATTCACCAAGTGAATGGTCAGTCAAGGCACTGTCCACCTATCTGAAAAGGTGAGAGAAGGCACAACTGCAGCTTCCCTCTGATTGTTACTAGGGATGAGCCTAGAACCCTCAAACGTGCTAGGTAAGCGCTCTATCACTGAGCCATGGCTGACAGCCTGAAACTTGTATTTATTTTTTTACTGAATGTTGCTGGGTCAGTGTCTTCTGGTTCTTGCTTTAGGATACATGCCTGTCGAGAGAGTGAGAGGTGACACATCTGTATTTCTTAGTTAGGATGTAGCAGAAGAAAGTCCAGGTGGCTTGACACCAGGGCCTTCACATCTGTATCTGACATCTGCTCTTCACTCTGTTCATGGGTCATCTTGGGTGGGTGGGCATTCTTGTTAACCCACTTCGGTTAAGGAACCTGACCTCAGATCAGTCCAGGTGGTTACTGTGAGCTCTGTGGGCATTCAGGAGGAGGGTAGAGCTCTGTCCTTCACTGGGTCCTTCCTTAGATCCAGGGAGGGCACAGTGTATGAAATGGGGCAGAAAGGATGCCTTAATAGTAAACATGGTGCCTCCCCCTCTTGGGAGTGTAGACCTAGGTAGAGAGGTTCCAGTACCTTGCTTCTTTCTTTCAGGCCACAGGGCTCTTGTGGAATTGCCCAGCGAATGTTCCTGGATCTGCTGGTAATTCCTGGACACTGGGATAGCTGGGAAGAGGGCGAAGAGTATGCAATTGCAGAGGGCCACTGTATGGGATGAAGGAACCTGTCCCCGGTCTGAGACAGCCCCACTCTGTCCCTTTTATCCTTTGATGTGTATGGTACATGTCACAGAGAGGCCCATGACTTTCAGGTGATCAATGCAACCCTGGCTGTCTGGCACTCTGGCTGTTTGTTTGGATGTCACAATGCAGCTTGCACCCTGGGTGCTGTTGACCCCCTGCAAATCATTCCCTAACTACAGAACATTGCTCTGAAGTGTGTCCAGGTGCCCAGTGTGGTAGAACTGCTATGTGCCGCCTTCCTTTCAGCTTGTGGGGGTTCTGCAGCTGAGTTCATCATCAGGGTGACCTGAGCTGTCCCTGGAGGCTGGCTCCCATTTCCTTCTGGTTCTGGTAGGTTGATTCTCTCTTTAGACTCCATTAGGCATCTGACCTCAAGGGAGAACTTAGGAGTCAAGCCTCCTGAAGGAGCTTGAGAGTGGGAGGGGCCCCCCTCCTTTGCTGGGATGGCTCAAAGGACCATCTGACACTGGCTGGGAGGCAGGACGTAGGGGAGAAAGCCATGGCTTCTCTGTTCATGTCAGAAGGATTTGGGGTTAATTTCGGCTAATCCAGCTCTGAGTGGGCTTTGGGAGGGGCCCCCCATGTCTCAGGTGTGAAGAGCTGGGAGCAAGTTCCTCTGTTTCTAATTTCTGCTCAGCGTTAGTCACTCTCTCCCGGGAAGCGGCTACTTCTCCAGGCAACAGTAACCCTCAAGGTGACCTGGCTTCCAGATGAACCCTTCCCACCTGCTGAGGCAGGCTGACCAGGGCACGGGGACCTGGTTGTGTGGTCATACTCTGCATAGATCACTTTGCCTTTAACTGAGAGACAGGTGGATGCTGGTATTTGCAGGTTCAGCCGTGTTAACTCGCTGATCTTTGAGTTTTCTTCTTTTGTCGTCTTAGCTCTCACAAAGCAGGAAAGAAGCGTGTGTGTGATTCACCACCCACTTTACCCATCTCACGCTGGGGATCCAGGACCCAGAAACTGTCTTTTATTCTTGTCTATTGTGGCTGGTGGGCCCTCCCCTGGTGGCTGAAGTTCATATCTTGTAGGGTTTCCTGCCTAGGATCCAGAAGGGCTCTGCTGTGCTGGTCCTGGCCCTCAGAGCCTGGCCTCTGCGGGTTTCTCCAAGTTCCTGGTTGGCTCCTCTTTGGTGGGGTCAGTGATAAGTCCTCTTTCAGACCTCAGTTCCCTGACCTCAGGGATGGCCCTAGGAACGCTCACAGGCCCGGTCACTTTTTGGTCGTTAACATCCTATACCAGGACAGGCTCCCTTGGATGGTGCTCAGCACTGGGACAGTGACAGTGAATTGAATTCTTGACAGTCCTTTAAAGACTGTGAGAACGTTTTTCTCTGGAGGTCATGGGGAAAGGGGAGGGTTCCCACTGCAAGGGTAAAATGTTCTCTCCTCCAGGAACCCCTCCTCCACTTTCCTTCCCTAATATGGTGAGCTTACTGTTTAAAAATGACATTGTTTATTTGATTTGGATATGTGTGAGTGGGCATTCACGTGCAGTACACTTAGGGTCTATAGGACCTGTGGGCCTAGCATGTCCTGGGGGAGCTGCAGGGAGGCCAGCCAGAGGAGGACACAGGTAGGGGAGGATACTGCAAGGGAAGGCCAGGCTAGAGCCTCAGGACTGCTGGTCCTCCCACCTGTGTCCTCCCTGCCCTCCTCTACCCCTAACTTGCAGACCTAGGAGCAAACAGGCCCCACCCGAGGATTTCAAGCTGCTTTGGGAAGTCCCTCCTTTTCCTCTGGCTTGGCATTTCACCTCTACCAACTCTTCTAACGCATTGCTTCATCTTTCAGCCCTGCAGGCGTATATATCTGTGAAGCAAAGTGTCTGGGTAGCTGGTGATTCCAGGTCTTGTGGTCTTACGAGAAGCCATGCCTCTAGGTCCAGAGGGGCCTGTTAGTCATGTTGGCTGCCCAGTTGTCCTGTGGCTTGCAAAACTCCCTCCAGGGGCTGCTTTGGCAATTTCTTGTCTCTTTCCAAAGCCAGACTGGAGGAGGCCACACGGTGGCTCAGCCACTGAGCGCCCTGGAGATGACCATTAGCCTTCAAATTTTATTGATGATGAAAGAAGGGCTTCTGTTCACTTAGCAAATATTTACTTTCTGCCAGCCTTGGCAGTCAGAAATGGAGACACAAAGATCAATGAAAACGTGGTCCTTCTGCGGAGTAGCTGAAGACAGGGACAGTGATCAGATGATCACAAAGGCTGAACTCGAGGAATCCCATAGAGTGCCTTGGTCAGAAGTGAGGGCTGTTCCATTTGGGTCTTGAGGGATGTGCAGGAATTTGTTCTGTGTAGAGGGACAGATGATATTCCCAGCATGCACAGAACCTTTGTGAAGGGATGGGTAGGGAGGCTGTAAAAAGGTCCAGTCTGTGGGGAGGGATGGGGCCCACCTGCTGACGTGCTATGCTGAGTGAGCCAAATGTCGGTGAGGAGGTATGAGTGAGGGTGACCAGCAGGGTTCCAGCTGCCATTAGGAGGGCTCAGAAGGGAAGCGGAACATAGGGGCTCATGAAGGTCCTTTGCTGTGCCCTGGGGGAGCCTTTAGAACAGCGATGGTGAGGGTAGGAAATGGACGAAGTGGTTATGTAAGGAATCTCAGAACTGACTAGACAGAATGAGGCAAGGGTGTGGCGGGAGGCTGCAGTGGAGGGGTTGGGATGCGTAGGGACTTCCTGCTGGGTAAGGGTATGTGGTCCAGCTGGCAGAAGTAAGAGCAGCATGCTCTGGCAGTGGTCAGGCCAAGTCAGGACTCTTGTGCCTAGGCCAGCTTCCTCTCTCCTTTTCCTGCAGCCCCGGCCACCCCCAGCTCAGGGCCTTGTGATCAGGAATGCTTAATACCTGTCTTCAAAGGGAAGAAAGACTGGCTGTCTTGTTGGGCTTTAGGGCTACACAGCTGCAGTCCCCTCCTTTTCCTGTAAGGCACATGGTCTCTTTTAAGGGTCGATCCAGTGGCTTCCTCCTGCCCGAGTGCTGTGTGCCCTAGGAGCACACGACCTTACTTCCCGCAGCCCAAACTTGTGCCAAGAGGCCCTGATCACATCCAGGGCTTCCTGAGACTTTGTCCAGGGGCTCAGGTTTGCCTGATGTATCCCCTGTGTGTTCTTGAGCCGTCAGCAGCCTGGGATGAGGCTGTGCCCTCAGGCTCATTCTCCCTGGGTTCCCAGCAAGTTCTCTGTCATTCATTTATCAATACCCTGGTGAACTTGAGGTGCTTCACGTCCCTGCTCCCACACTAGGGCACCCCCAATGGCTTGTTCTCTGCTGAGCAAGACGATCTCACACCTGTAGCCTGCAGCTGAGGGCTCCACAGCAGGACAGTGAGTGGAGCAGAGGAGAGAGGGAGGGAGAATTTACACCACTTATCTCAGTCTGTTTTAGTTTCATCCTCCAGTCCCTCTCTTGCTTTTGTTTTTTGAGACAGTCTCACTTTGTAACCTTGGCTGACCTGGAAGTCACTACGTTAGACAGCCCATAGACCAGACTTGCTCATAGAGATCAGCCTGCCTCTGCCTTCTGAGTTCTGGGATCCCAGGTGTGTGTCACCACGCCCAGCTCTGGTTCTAGTTAATGAGTAGTTATTGTTAACCTCTTGATGTGCCTGGTTTGCAAAATTTCTATTGGAGATGCATGTATATTAGAACAGCAACAGTATAATACATGTAGTTTTTGGTGCTAGCTGCACTGTAGGCATCTGTAGGGGTCTTGGTATATCCCTTGTGGATATGGGTGGCTGAATACTGGGTTTGAGTATTTAGCAAATGCTTAGCCTGCCCTTGATCCCATATCCTGGTGAGAAATGTGGTCCGATTGGGCAGGGAGGCCACAGTGGAAGACCTTCCATGCCTAGTGATTTTCCAGTATCCCCTGTGTCACACTGGGCAATTTGGGCTGACTGGCTGCTGGCTGAGCCTTCCCAGGAGGTGGTTACTGGGTGTTGTAAGAACATGGGTAAAATCTACTGCTTTCTCTCCAGGGATGGGCAACCCTGGGTGGGTCTCTGTGTGTGGCATACTAGCAAATGTAGAACATTATTTCCTTGCCTCCCTCTAATGTGGAGGAGGGGGGTGGGCGGAAGCACGCTTTGAAATGAAACAGCAAAGCATGCATGAGAGAGAGCAGAGTCTGAGAGAGGCCACAGGCCTGGTGCACGAAGCCTTATTTACAATTTAGTGCCACTTTTATTTCAGTTGCATGTGGGGGAGACAATACAATTTATCAGTGCTCTGGGCCTTCAAGATCCTTCCTAAACTGGAAACTGGAGATGTTTAGAGAAGAGCACAAGGGCCCAGCAATATTCACCACCTGGCACCAAAACTCACTGCCTGAAGAAAGAAGGTGGTGCAGGAAGTGACTGGCTGTTCCTCTCTCCTGTGGGCAGTACTCCCTCCCACTCAGAGAGTTTGTTTCTACTTTACATTTGGAGACATCTCTGGTTGCTTCAGTGGGGAGGAGTTGCCACCCTCCACTGGGTGGAAGCCAGGATCTAGGCCTGCGAGGCATTGTAGAATGCATAGCAGAGCAGAGCACAGCACAGCACTGGCAACTCACCCCGAATGTCAAGCACTTCAGGGCTTTTATGTGTAAATGGAGCTGTTTAATTTGGTGATTTAAGGTCTTCACATATGGGCCATACCATACACCTCGGTTGATCTTGTGGTTTTGTTTTGGTGGTGGTATTGGGGATAGAATCTAAGGTTTTGTACATAGTAGGCAACTGCTCTTCCACTGAGCCGTATTTGTAGCCCTGGGTTGTCTGTGTGACCTCCGGCTATTGCCAGTGTGAGCTGGAGGGAGTGGTGTAGTCTGCTCTCTTCATGCTGTGTGTAGAATCACTCCCTTGCACAGTTGCAGTCATGCTGTTCCCCCTGAGGCTCTGGAAGAAGTGGCCATTACCTGTGGTCACTGGCTCTTCCTGCTGTCTCCCGAGGCCAACCTTCTCTTCCTGTGTATTTTGGCCACCTGAGTTTTCCTCGAGTCTCTTGAGAACCCTCATCCAAGAGGAAATCAATCACACCCAGGGTTAATGTCACTCCTTTCTTGGGATCTTGTCTTCAGAGCCACAGATCTCTGCATACAGTGCCCATGAGCACCTCCGCAACCATTAGCCTAGCACTCTCATGACAGTTGACACGGCTGACTAGTTTTTTAGCCTTTTATCTTCTGTTTTATGAGACTTAAGTGCAGTGACTGTGTCTGGACTTGGATATCCCAAGCTTCCCTTATCTTCCCAGGAGTCTTTGCATCCTGGGGGCTCACAGGTCCTGGCAGCTTCTGGGTGTTGCTAGATAGGCCTCCCGCTGATGGCAGCTCTGTCCTTGCAG	GACTTAAGTGCAGTGACTGTGTCTGGACTTGGATATCCCAAGCTTCCCTTATCTTCCCAGGAGTCTTTGCATCCTGGGGGCTCACAGGTCCTGGCAGCTTCTGGGTGTTGCTAGATAGGCCTCCCGCTGATGGCAGCTCTGTCCTTGCAG	GCTGATCTCTTCGTTATGAGCTGGCTGCTGGGTTACATGGACCCCACAGAGCCCAGCTTTGTGGCGGCTGTGATCACCATTGTGTTCAACCCACTCTTCTGGAATGTGG	TGAGTACCATTGCGCTCACACCACAATGGCTAGCTGCTGAGGCTGGTGCGGTGGGATCACTGCTACCATAAGCCAGACACACGGACAGTGGGCTAGTGCCTTCCCACCATGCCTGTCACCATCCTCTTCCCTTCTTCCCTCTCAGGGTGGCACTCAGTGAGTGCACACTGAACGAGGGGAGACTCTCACTTTCGTGGAGGCCAAGGGACCGGTGTCAAGGTGACCTAGGGTATTGCATGGGGGAGGCCTCCCACCTGTTGCCGACCTTCTCACTAGGGGGCCTGAGCTGTCTGGGAGCTTATGACACAAGGACTAGTGGAAATGGAGGCCTGAGTGCTCACTGAGGCAGAGCCTGGGGTATCCTGTGATTGCCCGGGAGCTAGTCTGTAGAAGGCTGTGCTTGGTGGCATCAGCACACTGATCCTAGACTACTGTCAGTCCAGCTGTACCAGGGCGGAACACTGTATTCTTTTTCTCTAGTTTATGGCTTAGGCCTTTTTTCCACCTGGTGGGTGAGGGCAGGGATGCTTGGCACAGAGCCACCACCTTCTGAATGTTTTGTCCCTACAGTTCTGAACATACTGGACCTTCTGAGGAGGGGGCTCCTGGCAGGGGTACAGAGGACAGACAAGACCACTGTGACCTCCTTGCTCCTGAGAAACCACGGCCTTGGAGTGTACTGCTAGAGTGTGCCAGTGCTGGCCCTGGTTTCCTGACAGCCTTCTTCTGGCAAAGCTAGACACATGGTGCTCTGTGCCCTTAACCTGTCCTACGCCTAGGAGCCAGCCTGCCAGGCTGCAGGACACTCTAGGGGACAAACACTGATCTCAAGCCATGTGAGAATGTTTCTGATGCTTTAAAGGAGCCAGAGGAAGCTAGTCCAGGGCACTAAAGAAGCTTCTGGCCTGGCCAGGAGACACCTCACTCCTAACTCACTCTCCGTTAGATGTGGTGTGCACAGGGCTCTCCTGCAGGAAGCTGCTGGACTACATAGCTGGATGGAGCCTGTGTTCTCTCTTCCAGGAGGCCTAGGCTGATTAGCATTTGCCAGAGTGTGGCCTGAGCACAGGGAGAGCCGCTGGCCAAGTGCAGTGGGCATTGGGAGTACTTTGTCTGAGTTCCCTTTGTTCATCTCCCACTGACCCTTGAAGCAATATGTTTCTGCCCACTTAATTTTGAAGCTGCGTTTCATCCACAGGAACAGCCCCAACAGCCCAAATAGACGAGAGCCGAGTGTCTGTGCGTTTATCATAAGCGGTTCCTTTTTATTTTTTGTGGTCATACGATTTTGGTTTACCTCGTTTTGAAAAGCATTGTTCCTTGGAAAGACGTCTAGTCATTAGTGGAAGAACGAGTGAGCTCTTCATGCTCGGTTTGGAATGAGAAAAATGGCATCGTGTTACGGTTGGGCCAGCCACAGCGCAGAGGAGATGAGGTGGCATCTGGATGCAGGAGGACAGGAGCCGGAAGCCTAGCTCTGTGCTTGGTGGGGACAGGAAACTGCACAGTGAGCAGGGGTACGCTCAAAGGGTGGCACAGGGTCTTCTGGCTGCAGTCCTGGGCATGGCTCACTGTGCTCAGGCTTCCTGCCTGGCAACTCAGCAAGGTGGCATGGCAAGGCGCTGCCATTCTCATTGGAGGAATCAGGTTGGAGGGGGATTTTAGCACCTTTCTGTTGCTTTAACACAGCAGTTCTTATCACAGCACCTTTGGGGGTGGGGGTGGGGGTTAAACGACCCTTTCACAAAGGTTGCATATCAGATATGCTGTATTATCAGATATTTACATCATGATTCATAACGGTAGCAAAATTACAGTTATGAAGTAGCAACAAAAATAATCTTATGTTTGGGGTCGCCACAACATGGGGATCTGTATTGAAAGGTCACATCATTAGGGAGGTTGAACAGAGTAACTGGTGCGGAGAGCTGTGTAGAAGGGAGATGGATGTTTAGTTCATAATCCCTGGAAGACCCCAGCAATGTGGTGCCAGAATCCTGTCTCCCTAAATAACTTAAGATATAATGGAGAACCAGAAAGGAAAATAGCCACGTGCACAAGAGGCCAAGCGTGTGTGGGCAGTTTTACTCTGTAAGAATCCACCCTCATGGGCTGGAGAGATGGCTCAGTGGTTAACAGCCCTGCATGCTCTTCCAAAGGTCCTGAGTTCAAATCCCAGCAACCACATGGTGGCTCTCAACCATCTGTAATGAGATCTGATGCCCTCTTCTGGTGTGTCTGAAGACAGCTACAGTGTAATCATATAAATAAATAGATATATCTTAAAAAAAAAAAAGAATCTACCCTCCAGCTGGAGGAAATGGCTCAGTGATTAAGAGCACTGACTGCTCTTCCAGAGGTCCTGAGTTCAATTCCCAGCAACCACATAGTGGCTCACAACCATCTGTAATAGAATCCAATGTTCTCTTATGGAGTATCTGAAGACAGCTACAGTGTACTCATATAAATAAAATAAGAATCTACCCTCAAGAGAAATAACAGTTCTCCAGGACCAGTGCCACTCTTCCCAGGGAGACCTGCCTTGATCTAATCTCCTCACACTTGCTCCTCTTAAGGGTTCCAATCCTCCCAACACCATCATGCCGGGAAACAAGCCTTCAGCATGTCCGCCAGCTTTAGTGGACACATTGAAATCATGTTCAAACCATATCAAAGAGATTTGTCCATTATTGTCCAGATACTTAGAGATTGACAGTATCTGTAAGAGCAGGTGGGCCTGACCCTGGCACAGTGGCATCCTGGGAAGAGCAGTGAGTGAGTAAACATACAAACCAACATTTTAGGGACAAAGCAGGTAAGAAGGAAAGACAGGAAGGGTAGTCAGGGAAGGCCTGCCTGAAATGGTGGCTTTTGACCGAAACCCAACACTTGCATAAGAAAGTGCTGGGTTTCTGGGGGAAAGTTGTAGGGGACTGAGCTGATTTTTTTTTTTTTTGAGTGGCATATGAAAGGAGTGGGGAGGCAGCCAGGGTGAGCTGGGAGGCCAGCCCACTTTAGAGGCCCAGATGGCAGCATGAAGCAGAATGGGGCCCTGGCTCCTGCCCAGCAGAGGTCAGCAACACTGTCTCTGGAGGCTAATGCGGTGCCCCAAGTGGTCTGAATGCCTACTCTGTATCTCCTGCACCCCTTGGCCCAGCTTCGAGGAGCACTGGTCCTGTTATCTTAGAGTGCTCCAAAGCACTTGCTTTCCCTTCTTGTCCCCAGCCTGCCATGCACTGTGTCCTAGGTAGCAGCTGCTGCTTGGCTTGCATCTGAGCGGATCAGCCAGGGTCCTCCTCAGTGCTCACACTTGTGTCTGGTGCCCTGGAAGAGCTGCTGTTTTCCTGAGCATGGGCTGGCTCATCACTGGCCTTCTGCGTAGCATCAGTGGACACATTCTGCATGCATCTGACATGAGCTCGCACTCACTCGGGCAAACCTGGGAAGGAAAGCACTTGAGGGTCTATGACAGATCCCGGGAGAGATGGGGTAGATGGCTCTGTGAAGCTCCAGTGGCCATGTTTCGCCTGGTCAGAGCTCTGGAAGGCCAGGGCCCGGATCCCAGCAGTGGCCTTGAGCTCAGACTGTTTATTTGAGGAAATGTCACACAAGCTTTGTTACATTAGCCAGATGGAGCAGATGGCTGACAGCAGCCAGCAGCCAATGGAGGCAGTCTGTTTGGACACCAGGGCAGACTGGGATGGATCACAGAGTCCATCCTGAACCAGTCCATCTCAGGGCCCTGTGTTGGGAGTCAGCAGGACAGGAGTCTTGTCAGGACAGCTGGTGTGAAGAGGGCAGAGCTCCTCACAAGTTCCCTTCTGTGTCCTCTTGTTGCTGTAGATCCAAGCCACCCCTCAGGTCAGAAGCAGCTGCTCTTCCCTAAAGGTTGAGGGACATACCATGCTCTTCTGAGGAAGGTTGGTTGTACCAACTACCCACAGGCAACCTGGGCCCCACAACTACTAAGCCTAGCTGCAGGCAGATACCAGCTGAAGGTACCAACTCGGCTCAGGAGGGTGCCCACTTTAATTGGGACGCTGTCCTGAAGGCCTCCAGGGAGGGACTAGGCAATGGTCACCGTGTCTGGGGAGCTAGTTTGAGAAAGGTGACTGTCCTTACAGAACTTGGGAACAACTTGCTGTGCTGTATGTAGCATGTTTGAGTCCTGGGACTGTGGGCCTGGTGGCACAGGTGCCTTGGAAGGAGTTTAGGGCTTCTGGACAGTAGGTGGCGCTATGGAGGTGAGAATGACAGGAGAGGAAGGGAAGGCAGGGGAGAGGTGACAGTGAGGAGAGGAAGACAGAGTGAGGGAGAGGTGACAGTGAAGGAGAGGAAGACACAGTGAGGGAGAGGTGACAGTGAGGGAGAGGTAACAGTGAGGAAGAGGCAGCAGGAGAGGAAGAAGATGCTATAGTGAGGAAGGAGATGAGTTTAAGAGAGTAGAGGTGACAGTGACATAGGAGACACCGAGAGCAGAGGACGTACCTAGTGTAGGAGGGGGTAACAGGGAGGAGGAGTGTACTGGCGGGTTTGGTGTGAACTTGACACAAGCTAGAGTCATCAAAGAGGAAGGGGCCTCGGTTTTGAAGAACTGTCTCCATGAGATCCAGCTGTAAGGCATTTTCTTTTTTTTTGGGGGGGGGCGGGGTTTCGAGACAGGGTTTCCTCTGTATAGCCCTGGCTGTCCTGGAACTCACTCTGTAGACCAGGCTGGCCTCGAACTCAGAAATCCGCCTGCCTCTGCCTCCCGAGTGCTGGGATTAAAGGCGTGCGCCACCACGCCCGGCTGGCATTTTCTTAATTAGTGATTGGAGGAAGGCTCCAGCCACTGTGCCTGGTGCCATCCCTGGGCTGACAGAAAGCAAGCTGAGCAAGCCAGGGGAAGCAAGCCAATAAGTAACATCCTCATGGCCTCTGCATCAGCTCCTGCCTCCAGGGTCCTGCCCCGCTTGAGTACCTGTCCTGATCTTCAAGGGTGAACAGCGATGTGGAAGGGTCAGCCAAGTAAACCCTTTCCCTCCAAATTGCTTTTTGGTCATGGTGTTTCCTCGAAGAATAGAAACCCTAAGACAAGGAGATGATAAGAGTGGAGGGTTTGACAAGGAAGAGGAGATGCCATTGAGGGAGGAGGTGACAGTGAGGGAGGGGAGCTGACAGGAAGGAGTTACCTAGAACGGGAGTGGATAGCAGGGTGGCAGGGGTGTGTTGCTCCAGTGGCGGCCAGCAAGAGCCCTGGTTCCTTTGCCCTTTGGTGCCCTTCTTTCTTCTGTTACCACACCTTCTGTTTTCTGCTCCCAGCCTGCCAACTGCCACTCGTCTCCGTGAGGGATCCTCTGATGCCAGAGCAGCTTTCCCTCTGCATCCACTGGGGCAGCCTAGGTTTGCAGTCTGGCTCTGGCCTTGCCGACTCCATTGGTCAGGTGAGGTTTGTGCACTGAGGTCTGTCTAGCTGCAGAAACCTCCCTCTTACCCAGGCCTGGCCTGTGGTGAGTTGGCTTGGGATAGTACTGTGCTTTCCTGGAGTGAGCACTTGGCTAGATGGGTAAGCGTGGATACCAGAAGAGAAGCAGGATAGCCAGGGGTGTGCTCATCACACAGCTCCCAGAGGCACTTAGGAGAGAGCACAAGCACCAGGTCAGGCTTGAGGATAAGGCGTCTGTCTGGTCTGTAGAATGGCTGTCTGTCTTGAGGTGGGCTTTTTAGAAGAGGAAGAGCACTGAGGGATGAGGGAACCTTGCAGGGGGATGTGAAGTTAGCGGGTAAGAGGGGTTTGGGTTCCCTGAGGGATGATCCTGCCTCCCGGCCAGCCACCCAAGTTGTTTCCCGGAGGCAAGTCGGTGAGTGAGAGTGTGCATGTGAGTGTGATGGGTAGGGACAGTCAGTGGGCAGTTTGGGATTCTTGCTCCATCTGGCATAGAAATCTGGCACCTGGGACATGACCCACCCACTAGGCCGGGAGCTGGCACTTGGGGGGTCAGGTGTCTTCTCTTGTTTTGTGCTGCAGAGGCTGGCCTGGCTAGTTGCTATAGCTCAAGGCAGTTGAAGGTGTCACACGACAGGAGACCTGGGTTGTGTCACCAGGCTCACACACTAACACCTTTTGATTGATGGCCACCTGATGTACCCCGGCACGCCCAAGTCTCCTTTCCTTTGTCTCAGCTGTACTCATGGCTGTGGCCCTCCAGAACCAATGCCAGCCCAGCTTCACACTGGGCTGCAGGTGATCTTTAACAGTGACACCGCTGCACACTGTCAGTGTTGGCTCAAGTGCAGTGGATGTGTGGTTAGCTGGAAGTAGCCTTAGCCTCCTCACTGAGCCCATCCCTCCAGCACCGGGGTTACTTTAGAACCCAGCATCCCAGCATCGTGGGATGAAATGCCCCAAACAGTGTCTCTCACAGTCTGTGCCAAAGAACAAAAGGAAGGCTGGGCAAACCTGCTGAGGGAGGGTTGTTCTATGCCATGGGTCTAGGTGCTGGTTTCAGTTATCTTAGAATATGCGAGCTGGATGGGGCCCAGGCTGTCTCCCCTCCCTGGTTATTTTGGGATTGGCCATCTTGGTGTATAAGATTAGTCTGGTGCTTCACAGGAAGTGAGGTCTTAGGATTTTACTGTTTCATCTGTATCCCTGGCAGACCAGGCTGATCTACTACAGCACCCTCCCTCCTTCCCTCCCTCCCTCCCTCCCTCCCTCCCTCCCTGTTCCTTCTCTGAGGATTGAACACAGGGGCTTACATGCGCTGGTGTTCCTCCAGTCAGCCATGCCCCTGGCCTCTGCCCTGATCCTGGCTGCTGTAGCACAGTCTGAGAGTAAGTTCTTAACCTTCCTAATGCTGCGACCCTTTAATACAGTTCGTCATGTTGTGGTGACCTCCAACCTTAAAATTTATTTTCGTTGCTGCTTCATCACTGTGATTTTGCTACTGTTATAAATCACTGTGTAAATATCCAATATGTGGTATTCAACCCAAAGGAGTTGTGACCCGCAGCTTGAGAACTACGGGTCTGAGGTTTCATGACCCAGACTTGGCTTTGAGAGGGCACTCTTTCAGGAGCTCGACTTATCACCACGGACAGACAGTTCTCAGTGTGCCCCTGGACCTTTGCATGTTCTGTTCACTCCTCCTAAAGGATTCCCACACATCCTTGCTTGACTACCCTTCGTCTTCTTCAGCCAGACATCCCTGATTCTGGCCCTAAGAAAATATGGCTAAGCATCCTCCGTTAGGTCTAAGAAAATATGGCTAAGCATCCTCCGCTAGGTCTCCCTAAAGCCCACTGTGGAGCTGAGCCCTGGCCATGGGAAGTGCTAATGGTAAATGTGGGATCTGCTTTCTCTCAGGCTGAGTTATCCTGAAAGCCCAGAGAAGGGTGGGAGCCATCCACTGATGCCCAGGGCTAAGCCTAGGATTGAAAAGGATAGCTGGTCCAAGGGTACCCTCCTTCCTCAGAGTCAGTCTGTGGTGGCTTGGGGGAGGGATGGGGCCAGGCGTGATCTCTCCTACTCTACTGGGAACACACTGGCTTCCCTGGTCATCTTCTCTCATCTTTCTTCCCCATCTGTAAAAGGAACTAGCCAGTGGACCCTACAACAAGGTTCTTTTGGGGATTCATGAGGTACATCCCTAGCCCTTGCAAGCCTAGAGTCAGCCTGGCTGTTGTCTCTTTGTCTCAGTCCACCCCTGGGTCTTCTGTTTGGCACAGCAGAGCTGAGATATGTATGGAGTAGAGTGACAGTTCCATGTGTGTCTGCTGGGTGTTCTGATCACACCGGGTTTCCATGCATTCATCATTGCTGATGTGAGAAGTGCAGAAATAAACACGAGCTGCAGGTCTGTGCTGCTGCCTTTGATTGTATGAATACTAGTGTGTCTGCTGGATCATGTGGTAGTTCTGTTTTATGTGTGTGTGTGTGTGTGTGTGTGTGTGTGTGTGTGTGTGTGTGTGTGTGTAAGTGTGCATGTGCGGGCAGAGGTTTAATTTGACATTGGATGTCATCCCACAGGGTCTCTCACTGAACCTGGAACTTATCAGTTCAGATCATCATGGTGGCAAGGTATGGCAGTTGGGACAAGTTGGTCTGTGTTGTGGAGGCTTGTAGTGTGGCTTGCTCTGTGATGTGGGGCTTGTAGTTTTGGCTTGCTCTGTGGTATAGGGAGTAGAGTAGGTGGGAAGGGAGGCCTGGCCCTGGACATAGTGGGCCAGTGACATTGTCAGTTCCTTCTTCCACCTTACCTGGCTGCACGTAACTGTGGGTGCAATGGGCCCCCCAGGGAATGATCATATGTAATTTCCAACACTCACAGTCATCAGCTGGATTGCTTGGAAAGCTTTTGTTGCTGTTTGCAGTGCTGGGGCTCTAACCTGGGCCTTTGTGGACTGTAGGTCACTGCTCAGCCCATGAGCTGTGCTGGTTCCTAGCTAGAGAGGCTCTGGCTGCCTTGCTGGCCTTCTCTCTGTCCCCTGGTCCTGCATGCTGCCATGCACACTAAACTTTAGGCTTTCCCTGCATGTTTGGGGAGTGTATCAATGGAGGCACATCCTTGTGAGAAGGATTGAGGGGACCCTTCTGCAGGTGTAGTTATTAGGGTAAATAGGCCCAGAGGCCATGCTATGGCTCTGTAAGTCCTGTCTTTTCCACAAGGGCACCAGTAACAACCTACATAGGCCAGGTATTTACCTCAAGTCCCTATCATGGGGGGCGCTGTGTCCACCTCCCTGTGCCTGCCCTTCCTGCCTGCCTAGGAGGGCTCCAGAGGCCATCTGTGTGGGTAGCAGGTGGAGTTATATAGTGGATTCTTCTCCCGCCATTTTCCCAAAGGGGTGTCTGGCCACCTCAGTGAGCCCTGGGGTAGGCAAGGTGCAGGCTCCAAGGAAGGAAACAGTTCTTTCAGGCAGAGTATGTAGAGTCCCTGACTTCTGCAGACAGGGATGTGACCTTGATTCAGGTAGGGCCCCATGTTTCTCTGAGACACTCAGCCAAGGTGTCCAGGGCAGAAATTAAACCCATTGGCCCCCATTGGGGCTCCCTTTCCTTAGAAGGGAGGACATGGGGACAAGGAGCCCTTCTGCCACATATGGCAACGGAGCAGGGGCGGGTGTTTGCCCTCTGCAGATCCATCTATCTTATCCTTGTTAGGGATGTGGTTCGGGCGTGGGCTGAGAGCAAGGGAGGTTGATGAGAGGTGAGCGGTGGCCTGACCTGAGGAGGCGGTGCTTTCTGATCCCAGACGTGTCTGCCCTGAGAGCCTTAATAAGGGCAGGGTCAAGGGGTCTCAGCCTGTAGGGCAGTGGGGTAAAGCAGCACCCAGGTGGGGATCCTAGTTAGGTTCTCTGTTACTGTGATAAACACTGGCCAAAGGCAGCTTGGGGAGGAAAGGGTTTATTTTGCTCACACGTCACACACAGTCATCGAGGGTAGCCATGGCAGGAGCTCAGTGTAGGAACTGAAAGCAATAACCATGGAGGAACCATGCCACTTACTGGCCTGCTCATCAGACTTTCTGGTACAGTCCAGGACCACTAGCCTAGGGATAGCACAGCCCACAGTGGGCGGGGCCTTTTTACATCAATTACTAGTCAAGATAATGCCCCACAGATATCCCATAGGGCAGGCAGTCTGATGGAGGCAGTTCCTCAGTTGAGATTCCCCTCTTTAAGTGACTCTTTGTCTGTATTGACAAAACCTAACCAGGTAAATGGGGGATGGGATCAGTGCTTCCCCAGTGTCCCACAACCACAGTGCTATCATGATAATTACAATCACCTTAATGGGCCCCTGTGTGTCCCTGGCATATTCCCAAGGTTGTCTAAAGGAACAAAACTGATAGAATGAATGAATGAATGAATGAATGTGTGTGTATTAAAGGGCATTTGTTAGATTAGGTTATAGGATGTGATTCAGATAATCAAAACAATAGCTATCTTAGACTAGAGAGGCTGAGATTCTGGTAGTTTAGCCCATGAGACTGGATGTCTTTTTTTTAAAGATTTATTTATTTATTATATGTAAGTACACTGTAGCTGTGTTCAGACACCCCAGAAGAGGGCATCAGATATCATTATGGATGGTTGTGAGCCACCATATGGTTGCTGGGACTTGAACTCAGGAGCTTCGGAAGAGCAGTGGGTGCTCTTAACCGCTGAGCCATCTCTCCAGCCCCTGGATGTCTTAGCAGTTCCGCTATGGGCTTGGAGGCCTGGAGAATTCTTAGGGAGATGCTGGGTTTAGGTCTGTGTTGGAATCCTCCCAGAAGTTAGTTCTAATATTAGTGAAGGAATGCCAGAGCAGCAGGGTAGATGAGCTTGCCAGTGAGAATGAAGGCAAGTAGGCATAAAGCCAGCTTCCTTCTTCCATGTCCTGTTACCTGGGCTGCCACCAGAAGGGATTGCTCACATATAGGGTGTGTCTTCTTGCTTCAGTAACCCGATCAGGAAACTCCCTCACATGCGTGCCCAGCAGCTTGTGTTCTAGTTGATACCAGATGCAGTCGGTTTGACAACCAAGACTGACCACCACACTGCCCTTCCACCCCAGACTTCACAGAAGTAACCCCTGAGGGTCAGAGGAGTTCTTTGATGGCCTGAGCCACACAGTGGTGAGTACAGAACTGGACCTACCTGCTCCTGCCTTCCTCTACTTGCCCTTTTTAGACCCACGGCTTCAGGGCGGCACACACCCTGAGATGTGATGTGAGGAGTTGAGGAAGGCTAGAGACATAGCCTGGAGTGTCAGCATGGCCTGGCTCCAGCCAGATACCCTGAGTTGCTAGGCCCTGACCTCAGGAAAAGACCCCCATGCACCTGTCACCAATTGTAGGGCAGTGGGCGCTGGGGGAATAAAGGGAGTGGGAGAAAACCCGCGTCCCGCCAGAGTTCCGGTGCTCTGGGTGGGTGGACGCAGGAGGACTGCCGCATGAGGACTGCCACACACTTTCCACATGGCCACAGGTGGGTGTCTGGCTGTGTGAAGGGGCAGTCCGAGGTCTCTGGGCCTCACGGAGGCCAGAGATAACAGGTTTTCAGTCTCGGGCATCCCAGACACTGCTGGATACTGTGGAAGAGCTGAGAACCAAGTGGAGGCCCCAGGGGTGGCTCTGTCATCCCTCGGGCCAAAGGGAAGAAAGGGCAGGGAGAGAGGGGGTGCTGGGTGGTTCCCATGAGGGCGCGAGTCCTTGGTCCAATCCGTGGCTGAAAAGCAGGAAGGCTTTCCAGTGGGAGGTTAGATGCAGGTCTTTAGGGGGAAGCCTATCCCATTGTTCAAGGTCGGCCGGCCTTGATGAGCAGACAGTCTATGGTTTTAGAGCTTTATTGTAGAAAGGCAGAGAGAAAGAGAGAAGGTAGAAAGAAAGAGAATAGCCAGCCATGGCCATGTGGAGGCGGGCGGGGGGGGGGGGCGCGGAGAGAAGGAGAGCTAGAGATGAGAGTAAGAAAGGTGAGAGCTAAAGAGAGCAAGGAGGGGCCAAGCAGCCCCTCTAATAGTGGGCTGGGCTATCTTCCTGTTGTCAGGTAGCTGTGGGGAGGAGCATACCAGAATGCCAGGAGCTTGGGGTTTTATCTGTGTGACTGATAGTCACAGAATTATGGAGTTGGGGGCTTTGTGGTGTCAGGCACCTGTCTCTGTAAATGTGGCTCACTGTTCCATCCCTTGTAGAGTTTTCTACTGGGTTTCCGGAGCAAGCCTCATTCAATCAAAACAGGCTGCCTTTCACAGTCCCACAGCCAAAGCCCCTCAGAGCCTGGGTGGGGCCACACATGCCCTGCAGCCCTGCAAGATTTCTCCATGGTCTTATTCTGGGCTGATGTGTGCTTGCCTGTGTCTTTCCTATGTCAGTGTTTTGAGTACATGCAGTTCTTCCATAGACAGGGCTGCACATGGGCCAGACACATGAAGCAGTCATGTAGAAGTGACACTTCTGTGTCTTCCAGCCTGCCACCTTTCCTGGCCGTCCTTGGGAGCTTGGCTCAGTCACTTCACCAGGCCTTTGAGCACACTCAGGCCCATCATTTCCCTTCTGCCTCTGAGTACTTGGGCCTGGGCAGTATTCCTGGCTTCACAGAGCCTTGGTTTTCTCTTCTGTAAATGGGGATAGGAGTCATGGAGTGGCCTGTTGCTGTAAGACAAGGAAGGTCTTGGTGAGAAGGGTGCTCAGACCTGCACTGCAGTTGCTGTGGGGCTGCCTCTTCTTGCCTTTGGCCTCTCTCTCATGCTTGGCAGCTCTCGATTTTAAAGAACTGGCCCATCTTCTTGCCTGTGCGGTCCACCCAGACTTCTGTAGAGTATGCTCACTGAGCATCTACCCTGGGGCCTACTCATAGGTCTTGGGTGTTGTTCGCTGAGTAGCTGCAGGCAAAGCCTGAAACTGAGAATTGTGCCTCAGTTTCCCTTTCTGTGAGCAGCATCAGCAGACACTCTCCATCTGCCCCATATTGTATGATGTTATTCTTGGGGAGACATGAACAGATACCTACTCACACTGCATACGAAACTAATGACAGATCAAAGTATTGGTACCACTAAAGTCCAACTTGGTGAACTAGTAAGGTTTATTGGGATTGCTTATAAGAGTATGGGTGAGGGGCTGGAGAGATGGCTCAGCAGTTAAGAGCACTGACTGCTCTTCCAGAGGTCCTGATTTCAATTCCCAGCAACCACATGATGGCTCACAGCCATCTGTAATGGGATCCAGCGCCCTCTTCTGGTGTGTCTGAAGACAGCTATAGTGTACTCATATACATAAAATAAATTAATTAATTAAATTTTTTTAAATTAAAAAAAGAATATGGTTGAGATATAACTTACAGAAGCATAAATAACTCAGTCAGCTGCATCACCAAAGCCCACTGCAGTGACAGCTCATGAGGGCTAGGAACCTGGAACACACTGCCTAGCCTTCGAGCAGCTCAGTAGCTTGGAAAGTGTCCTTTCCAGGTAGCTTAGTTGGTCTGAATGTTTTTCAGGCACTCTGGCTAGTCTCTGTTTTTCTTATGCAGTTCAGTGTGTCCTGGCTTTTTCCAGTCAGTTCTTGTCTGAGCCTCTCCTAAAGCCCCCAGTTTGTCTGAGAGCAATACTTATAGCTTATATATACCTGGGGAGGGAGTGGCCTAGAAAAGCTGCTTGGTTTGAGGAACTTCCTGTTTGACCTTGCCTTAGAACTTCTTGCTGTTTCACCACCCTGTAAACATCCTGTCTTAAAACATCCTGCTATCTCACTTTCCCATTAATACCTCACATCTTACTAAGTGAAGGAGTGTCTCTCCAAGATGAAAGGTTTTAAACTAGAGGAAACTGCTATACAACACCTTGCCCAGCCTGTGGGGAAACTAATGAAATACCTTGCAGGGAGTACCCCAGACAGCACTGGGCAGGCCCCAGCTTGGCAGGGGCAACTAACTGCAGATGTCCTTTGTCCTGCGTCACTGGTGCCTAGTAAAGATTTGGTAACTGGGGAACATGGGTCCTACTGATCCTGTGGGGTTGCCTGGGCCCTGGGAGCAAATGATTTAACTACATGGGTCAGAGTAATGGCAGGAAAGCAGGGGAGAACATGGACTAAAAGGTACTAAAGAGTACTGAGTATTCCCTCGTCTCATCTCTCACATGCTAGGCTAGGTGGAAGGCCGTTATGGTCAGTGTACTGGTTAGAGCAGGGCAAGGTGGAGTTGCTTGGCTGTGGTGGGTCGGGAAGCCAATGTTCCCATAATTGAGGTGGGAACAGGACAAAGAGGGAACTGGGGGGACACAGCAGACTGGCTCTATGGAAAAGCATAAGCAAGGCCAGGCGTTGCACTGCCTTGGTTAACAGTGCTGACGACATTTGTGGTAACTGTTTCTGTTATGGGTTCTATGGCCCCTTTCCCCTGATCTTTCTCTCAGCCTTCTGAGCCCTGGGTAGTAGCCTGTAGGGCTGTGGGCTTCCATAGATGGGGCAGGCATCTGGGACAGCATCTGTTACTGATTTTCTGTGTATATTTGGGGAAGTTCTTTGCACTTTCTTTCTTTCTTTCTTTCTTTCTTTCTTTCTTTCTTTCTTTCTTTCTCCTCCTCCTCCTCCTCTTCTCCTCCTCCTCCTCCTCCTCCTCCTCCTCCTCCTTCGAATATGAGTACACTGTAGCTGTACAGATCGTTGTGAGCCTATGTGGTTGCTGGTAATTAAATTTAGGGCCTCTGCTTGCTCTGGTTAGCCTAGCTTGCTCCTGTCAACCCTGCTTGTTCAGGCCCAAAGATTTATTTATTATTATAAATAAGTATACTGTTGCTGTCAGACACACCAGAAGAGGGCATCAGATCTCATTACGGGTGGCTGTGAGCCACCATGTGGTTGCTGGGATTTGAACTCAGGAGCTTCTGAAGAACAGTGCTCTTACTCACTGAGCCATCTCACCAACCCCATTCGTTGCCTTTTCAAGGCCTCAATTTCTTCCTCAAATGACCTCTACTTGAGTATTTGTTTATTAAAAGTCAGATTATTTGTGCCAAGGGCCACACTCAGAGGTGGCTCTTTGACTTATGCTTTTGGGTGAAGGATGAAAGGATCAGGAGGGTAGGCACTCACTTTGCCTTTTATTTAGCTGGGTACCAATTCACTCTCATGCTTTCCCCTCAGCATTAGCTAGCACCTCCTGTTGCTCTGATGTCCCACAGCAGGAAGCCCACCACAGTGTCAATCATTTGGGCCTCTGGTTCCTGGCTCAGCCCACCAGGCATGCTTCTATGTGTTGATTGATCACCCAGAGTTGACCCCTTGGCTGGTTTTTGTTTTTCTTTGACCATGGAGGTGCCATTTCCTCTGCAAACCCTTAGGAGGAGCTGGGCTGGCTCTCAGCTCACCTTGACATTTCCCTTCCGGGAGCCAGAGCTTTCTCCAAGGGTTGTTTCCCACAGCTGCTCAGGAAATACTCGCCTCTGTCAGGAAGTAAGGATGTCACCCGTTGCTGCCTGAGTCCTTTCTCCGTCCCCTGCAGGCTCTCTGTGAAGGCATGTGTCCATCCCTTGCTCTCCTGCTCTGTTGTTTCTCCTACCTTCCTTCATTTTTCAGGCAGTTGTGCTGTGTCCCATGACTTGGCCTCCTTGTTCTATGTCAGAGGCCCTGTAGGTACAGCCTGAGCCTGGTTCATGGTTTTGCTCATTCAGTGCCCATTTCCTGGTCATTTCCCTGTGGCGGCAAACACTTTTCTAGGAGGAGTTGTGGGTATTAGAAGTGGACAGGAAGCTAGCCCATCGAGGGGCCTGATTGGCCTCCATGGTCACCAGGCTCATAGCAGACTGAGCCTTTTGGCTTGTGATCCTGCTGACTATCTATCTGGCCAGCCTCTTACCTGCCTCTGTGGGCCCCAGTGTTTCACCTTCCACGTCTCATTTCCGGTTCCCTCCTGTTTAATGTGTGTATTTTTGTAAGCTCCCCACCTTTCAGGAGTGGCGGGACCAAGAAACAAAAGCTTCAGAGAGTAGTGCAAGATAACGCTCAGTGCCTCTGCCTGACCCACGGAGGGAAGCTGAGAAAGCAGCATGGCTTCTTGCTGGCTGTCTCCTCCATCCTGTCCTATGATGATGAATAGCGCCTGCCCCACTGTCACAGAGCCACAGACAGTGCCACTGGACTGTCTCTTTGGGTGCATCTGATTCTCCCATCAGCCACCAAAGTGTGTCCCTTTCTTTCTCAGCCCATTCCCCGGCTTTGTGTAGCTCATCTGGCCTCTGTTAGAAGAGGTAAGATCCTTCGGAGCCCCTGCTCCAGTGTTTAGAGGCCCACACGAACCCCTGGAGTGGGGATTGGCTCTTAGCGGCTCCAGCATGGCCAGCGTACCTGATGCATTAGACACTGGTCTGGGCCTTCCTGGGTGGGCCAATCTCAAGGGCAGTGCTGAGTGTTTTAGGGAGGTGAAGCTGACCAGGGCCTAGCCTTGCTTTGGGAGCCTGTGGTCTGGACAGAGTCTCCTTAATTGCCTCAGAACTCTTTGGTCTCTTTTTCCTTCTCCTGGTGCTGGAGTTGATGCCATTTATGGCATGTGCCTCGTCTGCCCTCAGAGAGGGTTGGTTTCTAAGGCTGGGTTCATGTGCACGCAAACACATGGAAACTTCGTGCCCTTCTTCCTGGCCTTTCACTTTGTTACGTGTTTTTAAAAATCTGGTGAAATTGCAGTTCAAGGGCTCTTTGGTACAGGGCCCACAAGACTCACAGCACATGTCTGCTGGCTTTGAATGTGGCCAGTACCAGGGGAAGCAAGCTGCCACACGCCTGCCAATAGAGCTGGATATCTTAAAATGTCATGCTAATGCCTCTGAAGCCGACAGTTTTTCCTGACGTGGGACATGGTTGGAAAAGTCATAAACATTGGTATGTTGACATCTTTGCTCCTTTGTGGACTGTCAACAACTTCACACTGTTTGCCAAAGGATAGAGGGTTTGACTTCATAGCCTCTGGCTCCAGAGGGCAGGCTCAATGCTCATACCTCCTTTACTCTGAAACCAAACCTCCTCTGTGTGAGGTGCTCTGGAGAGAAGCAGTGTACCCTCAGGGTGCTCTTTACAAGGCCCTGATCTGCTTTCCTGACTCTCCCAGGCCAGCTCCTGCTCATGGGCCAGGCCACAGATCCAAAGCTTACACTCAAATAAGCTTTAGACACTCAGTCTGGTGTTCCCCACATGTGCCTGGGCGTGTGCCAGGTGGAAGGGAGGGACGAGGCAGTGTGTTCACCTGCCACCGCCAGGAGCTGGATCTTCTAAGATGGCAACAGATGTCAGGGGAATCGTGGAGAGTTATCCATAGAAGTTCCTAATTATTGCTCAGCTCTCTGGTATCATCTGAAGGAGCCTTGGGCCTCCTGTGATCATGTGAATGATCTGAAGTCTCTTTAAGTACCTCTCCAGGTAGGTGGCCACATATGGGATGCTGGGAAATGTCTGGATCAGTCTGATACTGAAGATCAGGTAGACATGAGACCCTTCAGGGTGCTGAAAGGAAATAGGTGATTTAGAGTTAGGGGATGATGGCCTGGAATTTCACCTGGGGGATCTCTCTGAGACCAAGGCACCAGCAGCCTTTGATGATAGGTACCCATGAGTGTTCACCTTCCTTCTTCAGTCTCTTGAGTCCTCATAGCCTCCACAAGGGAGCAGGGAGTGTCCCAGATAGCTGAGAAGACACGGAGTCCTGATGTGCATTGTCTTATATGTGTACTGCCTAGCCTGGGATGGCCACTTTAAGGGTATGTTGTATTCTTCCTTGCTAGCCTTGTGACAGGTAGAAGAGGTAGCTTGGATCTCCTTTCCTGGGCTGCGGGTGCAAGCTTCCAGGCTGTGAGGGTCCTGATCTGGCACCTGTTCTATGTCCTTGCATCTGACTCTGTGGCCTGGACAGGGAGGCAGTAACATGAAGGTTTTCGTTTGGCCTTGGGTCCTGGGTCTGCAAAGAATGTGGCATGTAAACACCTTCTGAATCCCCAGCCGGACAGGTGTTCTTAACACCCAACTGGTTCTCCGGAGGGATTGGTGTATGGAGCAGGGGATTCTGGGAGATAAGGGAGAAGCTGGGCTGCTCCAGCCAGGCAAAGCGCATTACCCCCACCTGTGGTTCCTGCTGGAGTGGAGAGGCCACTGGGCGAGCAGCATGTTCTGTGTTCAGAAGACAATGTTCTCAGGTGGATTTACACCTCTTCCACTGGGAGCTTGGAAAATGAGGTGTGAGATGCTAATTTTAGACCTTTGATCTCCATGTCACAAATGGCAGCAGGATATTTAGAAAGAAAAAAATGACGGCATGATCTTGTCCCTTGCTGATTGTGGGTCAAACACATTTCCATGAGAGAAACCGCCATCATGACTGCATATTGCCTATGGGGGCTGTCTGAGTTCCCTGGTCTGGAGTGACTCTGTGGGCACATAGGTTAGCCTAAGGTCCCTGCAGACTTATGTTTTAATCCCAAAAGCTGTTTTCCTACACTGGAAGAGTATGGAGATAAGAAGTGACCATCACCCTTTGGGGGCAAATTCTTCATTGTCAGAGGCAAAAGACATAGGAAGTCTGAACAGGCTAACGAGGGCCCATGTCAGCCACAGCTTCTACACAAAGGTCTATTTCACCTCTGAGAGCACCCAGCTTTTTTGTCCCAGGCTCTTTTGTTCCCTTTGTTTTCTTGCTGGCACTCTTTCTAGATTACCCAGGCTCTCCACCCTCTTCGGTCCAATCATGTTGTAGAAGGTCACTAGCAGCTTCCAGCTACTGCTCCGAGTTATGTCAGGTGCCACTGGACACAGGTCTATGTGAGCAAACATGGTGCCATGCTCTTCAGAACCCTGTTTGTGCTCAGCATTTCTGACCCCACCCTCACCTCACTGTGCAAGGACCTGCGCCCACTCCCTCCTGTCCAGGCGCTTTGTACCACGCTTCTCTCCTCCACATGATCAGTTGTTAGAACACACTGAGAAGCAAAAGCAGTCAGGACCGGGGATAGCACCAGCTGTCCCTACAGCAGAACTCACCCTTAGTGGTCCTCGTGGCAGGACTGGGAGTGTGCACACATGTGGCAGCCCTCTGAGCTGGCCCCACACCTTATTTGGCCATCTGGCAGTCACCATCAGAAATAGTCTGTTGTTTTTGTTTTTACAGTTAACTTCATTAAAAAAATTTAAAGTAATAACCCATATATGATAAAACAGTTAAGAGTGGGCTGGAGAGATGGCTCAGCAGTTAAGAGCACTGACTGCTCTTCCAGAGGTCCTGAGTTCAATTCCCAGCACCCACATGGTGGCTCACAACCATGTGTAATGGGATCCAGTGCCCTCTTCTGGTGTGTCTGAAGAGAATGACAGTGTATTCATTCACATTCACAAAATAAATAAACCTTTAAAAATTTTTTTAATAGTACCACAAGGCATAGGTGAGTCTCTCCTCTTGCATCTTATTGCCATTTTCTGGGAATCCTTCTTAGGTTTCACCTACATGAGGTATCTCAGGGCACAAAAAGAACTACTTCTTTTTATTTTATTTTATTTTATTTAACACAGGGTTTCTCTTGTAGCTCTAGCTGTACTAGAACTTATTTTGTAGACCAGGCTGGCTTGCCTCTGCCTCCCAGTGCCGGGAGTTAAGGTGAGCCCTACCATACCTGGGTTAAGACCTCCCTTTCTGTGTGGTAGAGTCCTGTGTCTTTTTAGGTCCACACACACTTGAGTGTGTTGAAGCACTAGACAATCTGTTTTGGGCGTTCCTACAGCTTTCAGTGGGCTTTGGAGGTTGTCTACTTGGCATCTGTAGTGCCTCTTGTTCTTTCTCATAGCTGCCCAGTCAGTATTCTGTCACAAAGGTGCCCTCCAATTCTTGATTATCCCCTCACTGGTTGGAGGCTGGTGGACTTGTCCCAGCTTTTACTATTATAAAGAGTGCTGATGTTACTCATGGGCTCTGTGGGCAGGCCAGGGTCTCCAGTAGATATGGAGCTGATTATGACAGTGGCTGTCTCCGGGGAGGGGACTGTATCTGTGAAGGATGGAGACCCTGTGTCCTGAAGTAGGCTGCCTCAGTGTGGCTTGTGTGTACTGAGTGTCACAGGGGCCTCCAGACTCTGCCCTAGCTGTATATTTGCAAAGCATTGTGGGGCTGCTTAAACACGACTTGATGAGTGGTACAGGAACCTATGCAGATCATCCCCCTAGAGAGCCCGAGCTGTAGCAGGCAGTGAATAGGCAGAGAGCATGCTGTCCTTGTCACATTGTGTGTGTGTCGTCCCCCCACCCCCCCCTGACATCCCAGAGCATCCATGTCCTCTGAAACATTGTGTGTGTCTATTGTTGGGGATCGGGTACTAATTAGCACAGAATGTGATATTTAGAATTTAGACTGTACCCAGTGAGGAGAGAGAGTCCCTGTGCCCAGCTGCTGCCAGGCTCTAGCTGTCAGACACTGCTTTCAGGGACAGTCACACCACTCTGTGAAGTGGTGTGGAGATTGGATTTCTGCAAGCAGGCTGTCTTTTCTGTCCTCATGGCTGAGAGCCAGGGTACATTACCTACCCGTGCTCATGTACCCTGCCACCTTCCCTCCATGAGGGCACAGTCTCTGCAGCAGTTGTTCTTCACCCATGGGTTGTGACCCTTGGAGTCAAGTGAGCCTTTCACAGGTGTCACCTAAGACCATTGGAAAGCACAGATATTTACATTACAGTTCCTAACAGTAGCAAAATTACAGTTACGAAGTAGCAATGAAAGTAAGTTTGTGGTTGGGTTTCACTACAATGTGAAGAACTGTATTAAAGGGTCGCAGCCTTAGGAAGGTTGAGAACCAGTGTCCTAGAGGGAGGACCAGAGGCTTGGCACCAAGTGGGCATGCACGAATGGTATGGATGCCCAGGCGTCAGATGGGCATGTTGGCATGGTAGCTATGAGGCTTTTTGCATCTACTGTCCCTTGAAGCTAAGGAACCCTTACCTCCAGCAAAAGACTCTGGCTTTTGCCCAGATAGTGTGTCATTGCTGTGGTTGTGACCTCTGACCTTTGTGTGTGAGGTGGAGTTTTAGGAAGCTGAGTGGAGTGTGAGAGTATTTCTCACTGCTTCTGCAAATCTCAGAAATCTCAAAGTATTCTAGGATAAGACCTTGTTTTGTTTTGTTTTGTTTTGTTTTTATTCTTCTCTCATATATTACATCCCTATCACAATTTCCCCTCCCTCCTTTACCCATTTCCCTCTCTCCCAGATCCACTCCTCTGTGTCCCTTCAGAAAAGGGCAGACTCCCAGAGACATCAACCAAACATGGCATATCAAGTTGCAGTAAGACTAGGCACATCTCATGTTAAGGTTGGGTGAGGCAACCCAGTAAGAGGAAAAGGGTCTCAAAAGCAGGCAAAGTCAGAGACAGCCCCTGCTCCCACTGTTAGGAGTACCCCAAGAACACCAAGCTACACAAACATAACATATATGCAGAGGACCTAGGTCAGACCCATGCAGGCTCCTTGACCATCATTTCAGTCTCTGTGAGCCCCTATGAGCCCTGCTTAGTTGATTCTGTGAGGATATATATATTACCCAAGAGGTTATTTTAAAAATGTGCTTGTCACTGCAGAAGGTTGAGACCATGGCTTAGGCAGAGTCCACTTCAGGAGGCCAGACTGGTTATCCTACTTCTGGACATTTGCACAGGGCTTGAGCATCTTATGGACCATGAGCTCCCAGCCTGCTGCCCAACAGGTGCTGCCACCACTCTGCCAGATCACATCACTGTAAGCCACAGCAACTCCAGTGCGATGTGCTCGCTGTGGTGATTAGTCTCCACTGACAACTTGACGGGATACAGAAGACAAAGCTCTGGGCATGTCTGTGGGTGTGTCTGGGAGAGTTTTTTGCTTAGGCTAATTGAGTTGGGGGGATCCATTCTGAGGGTTGGCAGCAGTGTTGCATTGGCTAGGGTCCTGAGCAGAGTCAGCTGAGCGCCCACCTCTCTCCTTTCTCAGCTTCCTGGGAACATAAGTACTCACCGAGCTCTGCTTCCTGGCTGTGGACAAAACGTGATCAGCCAACTTAAGCTGCTGCTGTCAAAACTTGTGGTGGAGGACCGGTCCCTTAAACTGAGGCCCAGAGAACACCCTTCCTTGCATTACATCTGTCAGACATTTTATCCCAGCAATGAAGAAAGTAACTGATTCAGAACATTGGTGCTGAAACGTGGGATAACTGCTGTAGTAACCCTGACAGGGCGGTTCTTAGGCCTTTGGAATTGGTTTGTGGGAGGACTGTGGAAGAGTTTGGACCATTGGGCTAATAATGCCCTTGAAAAGCCACCGGCAGAGTTTAATAGGCCACTCTGATGGGAGCTTGCAAGACCAGACTGCTGAGAGGTGCCCATAGGTTAAGAAGGAGAGCTAAGAATAAGGAGTTAGGACTGGGATGAAGGTTATTAATGTGATATTCTGGTAAAGATTCTGAAAGTATTCTGCCCATGTTCTGGGAACCTGAGTGAGGCAAAGTTTAAAGGAAATGGACCAATTTGTTTGCTAAAGGAAATTTATAGATGAAGTTTAGTATTCAGGCTGCATCATGGTTACTATGGTTACTGCTCAGTGCTCTCATCCAGATCTATTGTGAGAGACAGACAAAAGTGGAGCAGAAAGGTAAGAAAACGTGAAGTTTGGTGAGGGGCGGGAGTTTGAAGTATAGCACAAGGAGATTGCTGACAAGAGAACCTGTAATTGTTAAAGAGAGACCTGGGCTCAGAACTAGACAGCAGTAAAGTGTTCGAGGGCAAGAACCCCAACCACAGGCCCCATCTTGTTGAAGTGTGAATTTGAGACCACCACCTAGGAAAGTGTCTGTCTCCCTAGGGTCATCACCAGTGCCCTGGAAATCCAGGGTGGGTCAGGCTCTATCCTCAGCTGGCTGCGGACCTTGGCAGCATTATTCACTGGGTGCTGGTTTTAGATGCATGAAGGATTCAAGAGCGAGGGGGTCATGGAACCTTGAGTCACACGCAGCTCCAGAGAGCCGCTGGGGCAAGGCAGTGTTTGATAGGGTCAGAGTCCCTGCAAGGGCCCCTGAGATGCCTTATGCGAAGCCCTGAAACCTGCAGTGGAGACCCAAGGATGCTGGAGATGCCAGGACGAGGGCATGTCTGCAGAGGAAAGCTGCAGACAGAGAGTGGAGCTGGCCCAAGAGAGAAGCTACGTGTGCTAAGATAACCCTTTCTCACTCCCCTTTCCTTGCCATAGCCCAGGCACTGAAGACCATGAGGGAGAAGGGACATTAACCAGGGGGTTGTGGCCCTTAGGCCTTCCAGAAGGAGCATAGCTCATGGCCTTACAGTCAGAGCTGTGGGACACGGGAGATGGGCAGGCTGTACCAGGGCCATTGTGCATGATCTTCCCCTGCCTCAAAGACCCCTCTGTCACTTACGAAGAACTCTCTGCAGCCTTTAGGTCTCATTGTGAAGGCTGCCCTACTTAACCCCCCTGCCAAACTTTCTCTCAGTCCCACCTCCTTGACAATGACATCCATGGCATCAGAATATAGAATATGCCCCACAGAGAGGAGGCCTCCTGAGGGCAGAGGTCATACTTGCTTACTGTCTGGCATATGGCTTCCTAACTGTCTTGAGAACCGGTGTGGATGGAGGGGGTGAGCTGTGTGAGTACGTGTGTGCACCTGAGCCTGAGCCTGGCCTGTGCTTTGGTAGATATAAGTAGTTTGCAAATTCTTCCCTCTGTTTCAGCAAACTTGACTGTTGAGCTCCCAGGGCTCACGCCCAGCAACATCCCATTGCCATAACAGTGGAGCTGCTACTGGGAAACATTGGGTGCCCGAGGATGTGTGAGGCAGGAGGCAGCCTGGCACTCTAGAAGGGCATGCCCTTCGCTGGTGTAGATGGCCCTGGAGACATCAGTTATAGGGCCTGCACCTGTGCCTTTCTGTTCTTTAAAGGGAAAGGAAAGCTAAGCCTAATGGGCTGAGGACTCGGCCATCACACAGCCAATGAAACAAGCCTGCATTTCCAGGGCTATCTCTGTGAGGATAACGGGACACTTTTTATCATCACAGCATTCAGCAACCAGGAGCTCACTGGGAATCTGTGACATGCTTCCAAAGGGTGAGCCCTGGGGGCCACGAAGGACCCTTCCTGTCATTATATTCTCCTTGGCCATGCTTTTCTACAGGAGAATGTACTTGGAGCATATAGGGTGGGGACTAGTTTGGAGAAGGCCAGCAATACAGCCCCGAGGTTGGTGGCAAGCTGGCATGCAGAGAGGTGGCTTGGGCTGTTGGGCAAGCAGGTCCCACACAGCTCTTCTGAATGTTTCCTGTGGCTCATGAGTCTGTGGATGCTTCTCTGGGGTATTGACAGATCTAGCTCAGTCCCTCATGTCCCCAGCCCCTTGGCCAGGCCACAGGTGAGCAGTCCCTGCCTTCTCCCTGCTTGGGTCACTGTGCTTTCAGGATAGGTGTAAGAGTCTTCTCGTGGACATGCCCCCCAGTGGGTAGCAGCCATTGGGCCCTTCCCGGGAATAGCCTCAGTACAAGCCACACTGTGTGGGTCTCTGTCTTGTGTTCTGGGTTTCAGCCTCTTTTCTTCCTCGAGACAAGTGGTTCTTTCTCAGCCTTCCTAATGCTGTGACCCTTCAATACATTTCCTCATGTTGTGGTGACCACAACCATGAAATTACTTTGTTGCGACTTCATTACTGTAAATTTGCTACTGTTATGGATTGTAGCATAAATAGCTAATATGCATAGCATCTGACATATAGCCACTGTGAAAGGGTTGTTTGACATCCCACAGGTCATGGGTTGCATCCCACAGGTTGAGAACCATGGCACTAGACTTCACAACAAACCTCTTGGGCTCCCCTTGTCCTTTCTAGGGCCCGGCTCATTATTGATTCCTTCGTTTCATCCCAGAACAAAATTTTTGCTCAAAATGTTCTCTTTTGTAATAATGAACTTTTGGTGATGTAGGAAATGCCCTTATGAAGGAGGAGTGGAAGGCATGTTCTGGAGTCTGTGATGTCAACAAATACAAAATGTTCTAGGATTTTGATGCCAGTACCTGGAGGTTGGTTCTTCCTACTTTCATGTGAGTTCAAAAATCTTTCAGTTAAAAGAAACCGCCTTCTCCCTGAGAGAAAGTGTGTATTGTCAAGACAGGATGAGGGCTGTTGGATACCATTTTTCAATCGGTGTGTCCATGTCCACTCCTCCCACATCCTGGTCCTCTTCAGGTGCAGACACATGGAGCAGCAGGGCTGTCTTCAATGGATTCTCAGAAGTAAGTTCAGCTGGGGCCAGGTTTCCAAGTGCTGGGCTCACAGGCAGGTGCTACGATGCCAATATGACTTCATTTTCATTCTGACAACGTCCCCCTCGCTCTGAACAATATTCTCTGAAGACACTGTTATGAACCATCTGGAGGCTTGTCCTTATTGTCCCCCATTGCAAACATGTATAAACATGCATACATGCCATGGCGTGTGTGTGTGTGTGTGTGCTTACACATGTGTCCATGCATATATGCACCAGAGTGTATGTGGAGGTTACAGGACAGTTTTCAAGAGTTGATGCTTTCCTTGCACCACATGGGGTCTAGGGATGGAACTCAGGCTGGCTGGCCTGGCAGCAAGTGCCTTTACCCACCGAGCTGTCTCTCCAGCCCAGGCATCACCTTAATTTAACAGAGATGCTTATGTGAACATTGAATTTATTAAAGCAATTTAATATGTAATCAAAAGCCTGAAACATAAACATCAGAAAACATGAATAATTTTAATAAAATATAAACTCTTGTGGTTTTGCTCAATTGTGAGAATGGCACTGAGCAGAAAATATCCTGAAGAAAGTCTTGCTTTAGACACAGTTAAATTCTAGTTTCATATTGGTGTCTTTATATTAGAACATTACATTAGAACTCTAGTTTTTTATAACTAGGGGGTACTGGTTGCAGGTTTTCGTTTTTCTCAGCCGTGGTCTATATCTGAGGTAAAACCAGACCAAATGACCCAAGGAAGTGCAAAAAAACTCAATAGCGTCAATTAAATGACATTTACTGTTAAAAGGACAAGAAGTTGACAGGGAGCTGCTGTGGCTGCAGACTGCCTTGCAGCCTTCCAGGCTTCCAGTAGCCAAGTGTAGGAGCACAGGCAGCACTCCTGAAGCTGTCACCCACCTGTCCCCACGAGCCAAGCAACTGCTCAGCCCCCTTTCCCAGCATAATCTGGCCTTTCCAGTGTTCACGAAATGGTGATGACTAAGAAAGAGGAGACAGATTTTAAATGTGTTCTCAGCATGTTTCACATATATCTTGAATTTTTCAAAGGTTGAATTACATTTAGTTTTTAACTCAAATATTTTAAGGTTTATATAAAGACCATAATGCAACAAACAAACAAACAGGTGGTGCTCTTAATTAAATAGCATTCATATAATTTTGGCAACTAAAACTAGAAACTTAAAGTAGTTAATTATTTACATTGAAATCTGTAAAATTATAAACACTTTGAAATGTGAAAACCAAGGTACAGTTACATTTCTAAGTCATTTAGAAGGTCAAAACTAAATATCTTATCAAGGAAAAAGACATTTGCAAGCTTGATGACCAGAATTTGATATCTGGAACTCACAGTGGGGGGAGAAAATGGCCCTCAAAAGTTGTCTGTGGGCACGCATACACGATGATGATGATGGCGATGACAATGACAATGATGACGGTGATGACAACGATGATAGCGATGACAATGATTACGATGATGATGATGATGATGGTGATGTCGATGATTTTAATGCACATTAAGTAGCCAGTGTGAAGTTAGGTCTTGTGGGGAAGTTCTGGCTTGCTTTCTCTAGATGCTTCGTAGTCACCCCAGATATTTCTTCTAATTGATGCTGGGTCAGAAGGGATGAGGGCTTGCTGCCCCTTCTAAAAGAATAACTGACAAATAATTAAACCGCAGGGTTTCTAAAAGTCAGAATAAAAGACACAGTATATTGAAGATAAACAGTCTTTTGAAATATTTTTGTCCTTTAAAAATAGTAGCTCCTTTCTAGGAGAGTTCACGCTCAGCCTATCCAGCATCCAACAAGTCACAGAACTCAACAGGACAGCGCAGCTTCAAGTCTAAAACGGTCAGGTAGACTGGAGTAAGGCCAGGGTTCAAGTGGCCCAACTCCAGAGTGCCATGGAAATAAAGCCAATGGAACAAAGAAGCCGGCAAGAGCTGGCCAGGCGAGGGTGGAGAAAGGAGCACTGACTCCTGCTGATGTTATGTAAGGAGGAGGCGGGTGACCACTGTCAAAAGCTGAAAAGGGAAAATAACTCTGAAATATACAGAAAACCAGAGTGAACCAAACTCAAAATGGAATTTTTGGCATGTCGTGGGCAGCATGAAGGCCTTAATCTGGGAGAGCATTAGGAGGCCGAGAAAGTATCTTCCCAGCAGTGAAGTAGCATACCAGGCCTTGAAGGGAGAGAGAGCTGTCCTTAATCCCCAGAGGAGCTGCAGTAGGAGAGACAGGTCATGTATGGATGACAGAGGTCTGGAGGGAGAGCGCTTTCAAACCCCCAAGTGTCACGAGAAAGTGCTTCATGGTCGCAGGCAGCCATTTTGGAGCCTTCAGAACCAGAAAATAAAGGGGGTTTCTGAGTCTTACCGGGTTCGGACTGGTGGGCAGCCTTTATTCCACATGGCCCAGGGTGTGTGATTCCTGGTATGGAGGCAGACTTTAGGTCGGGGCATAGTTAAACATTGCCTTTGTCCTAGGGCCTGGTCCTTCTGAGTCACAGCAGGTTCCTGTCCTTACTCCTATGGAACAGCCTGTGGGGGCAGGCTGGTGGAGGGTCTCCGAGCTAACAGTTACATAACGTATTGCACCTGTCATAAGAGCATTCTTCTTACAAACATGACTAACACTGTGTGCATCAGTCTAATAAAGAGTCTGGTCCTTTGGTGAGCAATCCTGGGTTTATCTTGATCATTTTACAGTGTACATTCAAATCAGTAGCTAGACAGGAGGCAAGCACTAGTAGGTGTGGAGGCTGGAGATGAACCCTTTCTCTAACAGAGGAGACTAAAAATTAGCGAGTAAACAAAAAATGAACATATAAAGAGCCCCGCCCACCCGGCTGGCAAAGCCTTCCCTGTGCATACATTGTATACAGTGCCAGCTAGGGGTGCTGAGTCCTGGAGAGACAGGCGTCAGTGACAGCTCCACACCCCCCCCCCCCAAACACACACACACTGTTACTCATCCCTTTCCTGCAGCTGCCCACAGATTCTCACCCCCAGCTCCACCCGCTCTTCTCCATTCCAGCTCTAGGTTAAGAGAACATCACTTCCCTCCCCGCTCGGTCTCTTGTCTCCCCAGTGAGCCTGCTGCCTTCACATAGGTGTCCATCATCGAGTCTGATGTTACCCTCCTCTCACATCTCATCAAAACAGTCTTTGAACTTCCTTCTGAGTCCATTTCCAAACCTCCCATCAAGGAGCCTAGGAACCTTCAAAAGGAAACTGATTCCTGGTAACATATTTACACATCATGATGCCCAGTTTTAAATTCTTTAGCATTATTTACAACAAAATGTGTTATCTACTAGTAATTATCCCAGTAGCATAATTAATTCATTTCAACATTGGCAAAACTATATGTGTTTTTCATATGGACCAACGCCCAGAAATCTCTCTCTCTCTCGTAAATAAACCCTAAATAAAATTTACATTCTATGCTTGCTAGCAAAAAGCAGCTTAGATATTTTTCTAGCCACAGAGTATATTTTAACTCTTTTTCACTCAGATCTTGGTTCATCTCCTTTTGATAAGACTTAATGAAGTAGCCTTTATCTGTTATATACAGAGCGAGCTAGCGTGGATCCTCAAAGTTCTTGTTTGTAGGGATTATTTCTTCTGTAATTTTTATTGTAAAAAGGAAATATAATGTTTTTTGGCAATCATCCGTATTCATCATTTTATATGTTCCAGCCTTAATGAACATCTTACATTTATCACTTGTATATTAAGGACATTTCTAAAAAGAAAACCATAGTAATAATTTAACAAAATATTTTTTTCTTCCTGCCTCACTTTCAAGAATATTTGAAAGTAGAAAGCGCCAAGATTCCTTCAGGGAAGGCGCTCCTAATCAATGCTTCGGTCGTTAGCATTTCACACAGGCCTGCCTGCGGTGAGCTCAGGGCTCTTTCTAGTCTCAGATTCAAAACTCTCCTCATGTTAGCGTTGTTGCTTTCTCTTTAAAGGAAGAAACAAACAAAAGAAGAAATGCAGTGACTCTCCCAAACGCCCATATTCCTATATATACACGTATTCAAACAGGGCGGGGACAGAACTGCTGGGGTAAATTTATTTAATTCAGTTTACCTTAAAATAGTAGCAACAGTTGTCTCACACCTTAGAAACTGAGAACCTGGTCATTGCTGGGTCCTTGAGGCTGGGCATCATGGCAGCTGGAGTTCCACGGTGGCCGTCTCACATTGGCAAGGCTGGCACCCAGTAGTTGCTTGCTCCATGAGGCCAAGTGCCTTGCCACTTCCATTTGAGCACAGAACCCTCTCCTGGAGAGTTCCTGAAGAGCTGATGTTGTAGTCAGTGATGGAAGCGGGCAAGCACTGGCTCCGATATCAGTGAGGGAATTGGCGGCTGCAGCAGCGCCAGGATAAATCAACTCTGTGAAGAGGGGTGTCCACTGAGCAAAAGGCCGACAGGCAGGACAGCCCTCCAGGTGAGGCTCCTACCCAGGCATAGTGATTTGAAAAAGAACGGCCCCCCATAGGCTCATTTGAATGCTTGGTCTTTAGGGGATGGTGATACGTGAGAGGGATTAGGAGGTGAGGCCTTGTTGGAGTGGATGTGGCTTTTTGGAAGGAAGTGTGTCACTGGGGGTAGGCTTTGAGGTTTCAGAAGCCCAAGCCAGGCCCAATGTCTCTGTCTCTTCCTACTGCCTGTGGCTCTGGATGTAGAACTCTCCGCCCCTTTTCCAGCACCATGCCTTCGTGTGTGCCACCATGTTTCCCACCATGCTGATAAGGGACTACATTTCTGAGACTGTGAGCAAGCCCCAGTTAAATGCTTTCCTTTCTACGAGTTGCTTTGATCACAGTGTCTCTTCACAGCAATCGAACGCTGACTAAGACACCAGGTGACTCTAATTTTGGCAAGTTGACATTAAAACCAACCACCATTATCTGGGACCTACTGTTTTAAGAGACCAGATGGACACTCTGGGAGAAATCAGGCCACACTCCTTCAGCCTGTCATTTAGGACATGGACCTGACAGGTGCCTCTGTGACAGCATTCAGGCCTCAGTGGGGAAAATAAGCCCAGCTCCTCCCCTTGCAGCCGCAGGATAAGTTTATAGTCTTACCTAGTGCCTGTCTCTGTGGCCCTTGGCACATAGGATAGGTCAGGCTAAGTCACATGGTATGGAACTTCTCCCAGCCCGGAAAACCTGTAGGGGTCAGAAGGCCACTTTGCCTGGGTGTTTTCAGGTCTTCCATACTGTCTCTCTAATGAGCTTTCCCCTCTCAGGAGAGCTCTTCTGAAGCTGACCAGTGTTGGCTCCCTCCCAGGAGCTGAGAGTCAGGGAGTGAGCAGAGGCTGGCCGAACTGAGCCATGTTCCTGCTTCTGTTTTCCTCGACCCAGCCCACTCACCAGCTGTAGGAAAGAAAGAAACTGCTCCCTGTGATGTTTGTGGGGGGTCAAACCCAATGCATTCAGAATTGAAAAAGACCTTGAAGTACCACTGTGGTGGTTATACATGCTTGGCCCAGGGAGTGGCACTATTAGGAGGTGTGACCTTGTTGGAGTAGGTATGGCCTGTTGGAGGAAGTGTGTCACTGTGGAGGTGGGCTTTCTTCCACTAGCAGCCTTTGGATGAAGACGTAGAACTCTCAGCTCCTCCTGCTCCATGCCTGCCTGGAAGCTGCCATGTTCCCACCCTGATGATAATGGACTGAACCTTTGAACTGTAAACCAGCCCCAATTAAATGTTGTCTTTATAAGAGTCGCCTTGGGCCGGGCGTGGTTGCCCACGCCTTTAATCCCAGCACTTGGGAGGCAGAGGCAGGCGGATTTTTGAGTTCTAGGCCATCCTGGTCTACAGAGTGAGCCAGGACAGCCAGGGCTATACAGAGAAACCCTGTCTCAAAAAACCAAACCAAACCAAACCAAACCAAACCAAACCAAACCAAACCAAACCAAAAAACCACCTGATAGTAATCCAAATGAAAGTGTGAACAGGTTTATAAAATTATCAAGTTCTCTCTAGTTTTTTTTTTTTTTAAAAGGACAAATAAAAACTTGACAAAGGAGAGTAGGTGACTCAGGAGGGTAAAGTGGTGATAGTTTTGGCTCCCCGTGGACATCTACAAATGTTCTTTAGAGTAGGTGGAAGGATGCAAACCAAGAAGAGGCAAACATGATGAGCACAGGCCCTCAGTGACCTCAGAGTACTTGTGTAACAGTGCAGCAAGAGAAGAACCTGGCTCCGGGAAGAGTGTGGTTCGTGCCGGGTATGAGGCTGAGGCTTAGGAGGGGGAGCAGTAGACAGAGCACTATCCCAGCCGAAGAGGTGCTGCCATGAGATGCAGGTTCACCAGATAGGGCCAGGAAGAGCTGAGGAAACTCAGGCCTGTCATGGAGAATGGATCAGTCCTAAGACATAGGGAAAAGATGCCATGGAAGAAAGATAGCTCCAGAGAAGAGGATTTTAGAAGTTCATATTGACCAAGCATGAAAGAATGCCAGAAGATAACAGTCCATGTTGGGAGAGACCGTAAACCAGGGCTGGATCTGGGAAGGAAGGTGCCATTTTTACTTGAGGAAAACTTTACATAGGTATGGACTTATAGCTGGTTGAAGCATTGCATGGCTTCCCAAAACCAGTGTCCTTCTCCTTTGTCCCCTCTTTTTATTTTTCAGAGATTTATTTACGTTTTATTTATATGACCACACTGCAGCTGTCTTCAGATGCACACTAGAAGAGGGCATCGGTTCCCATTACAGATGGTTGTGAGCCACCATGTGTTTACTGGGATTTGAACTCAGGACCTCTGGAAGAGCAGTCTGTACTCTTAACCACTGAGCCCTTGTACCCTCTTTTTGAAGCACAGCAAACCCGAGTAGCAAATCCCACAGGCAGGTGAACCACAGGCATTGTCTCTCATCCAGGTCATGTTGAGGTATTAAATGCTAAATGAAGACACAAGTCGCCAGGTGGTAGTGGCGCACGCCTTTAATCCCAGCACTCGGGATGCAGAGGCAGGTGGATTTCTGAGTTCGAGGCCAGCCTGGTCTACAGAGTGATTTCCAGGACAGCCAGGGAAACCCTGTCTCGAAAAAACAAAACAAAACAAAAATAAAAAACAAAAAAACCAAAAAACTGAAGACACAAGTGTTTTCATGCCTACCAGGCTACAGGTTACAAAGCAGTCTGGCTTTAAACAAGTTATCCAAAGGTGTTGAAGGTACCTCCTCCCCACCTCATCCCCAGCCTGTGTCACTATTGGATGTAGTGGGACCTTTAAAAGGTATGGCCCAGCAAGAGAAAAATCAGGTCTTTAAGTGGGGCTTCATTCTGCTTTCCATACCTGCCAGGATGTGCCATAGACCTGAAACAACAGGTCATGGATGGAAACTATGACGCAAAACAAGCCCTCTCTCTGCAGCCAGTCATCTCAGGTAATTGTGAGATGGGAAAATACCTAGCCCAGCAGGCGTCCAGCCATGGGGACACCCTGTGATCTCTTCAGCTAGTCTAGCAGAGCTAGTTGCAGGAGGAGGAGGAGGAAGCCATAGGATGCAGAGGTGTGGGATGAGGCTGCCCTTTCCCATTACCCCGCTGGATGGCTTCTGGCAATTTACTGAGCCTCCCGTGCCTTTGTCCCTTCCTGTATACGTTTTCATATTTGGCAGAGAATTCTGTGAGACATCTGTCTGCATCCATTAGGGACTTTTACAGACTTGAACAAGTCATGCCTGTCCCCTGTGGTGTGCCCACATCACTGGTAGCAAGGCTGTGTTGTTGAGGTGCCTCAAAACAGGAGCTCCATCTTGAAATTCTCCTCTCCTCCAGTGAGAAAGCTTCATGCAGTCATTATAGGCTTCAAGTCACAAACTACCTTCATGGTCAAGCTCAGAAGTTCTGTTCGGGGTCTGAGAAGTCATGAGCTGTGTTTGCTGCACACAGCCTGGTCATACCGGTGTCTCTTGTTCCCTTAAGGTTCTTGCAGCTGTGTGCTGAGCAGGCATTTGGTTCCCAAGTAGCGCTGTTCCTTCAG	TGTAGCAGACTCCCAACCGACTCCAGTTGCTGCAGTAGCTACAGTGCATCTTCCTTGGAACTGGGCCTGGGCACTCAGGCCTGCTTCTCCTGCCCTCCCTGTAGCAGCAAACACCTCACCTCTCACCCTTGATCTTGGCCCTTCATGCAG	GAACAGCCCCAACAGCCCAAATAGACGAGAGCCGAGTGTCTGTGCGTTTATCATAAGCGGTTCCTTTTTATTTTTTGTGGTCATACGATTTTGGTTTACCTCGTTTTGAAAAGCATTGTTCCTTGGAAAGACGTCTAGTCATTAGTGGAAGAACGAGTGAGCTCTTCATGCTCGGTTTGGAATGAGAAAAATGGCATCGTGTTACGGTTGGGCCAGCCACAGCGCAGAGGAGATGAGGTGGCATCTGGATGCAGGAGGACAGGAGCCGGAAGCCTAGCTCTGTGCTTGGTGGGGACAGGAAACTGCACAGTGAGCAGGG	TCGACTTCAGGCAGGTACAGCTCCGCTTTA,CTTCAGGCAGGTACAGCTCCGCTTTACAGA,GCTGCCGACTGTAAGTCATCAATAAATTCC,TCTGGTTCTGGTAGGTTGATTCTCTCTTTA	CAGGCAGGT,CAGGTACAG,ACTGTAAGT,CTGGTAGGT	TGGCAGCTCTGTCCTTGCAGGCTGATCTCT	TGGCAGCTCTGTCCTTGCAGGCT	TGGAATGTGGTGAGTACCATTGCGCTCACA	TGGTGAGTA	GATCTTGGCCCTTCATGCAGGTAGCGAGAT,AAGCTGCGTTTCATCCACAGGAACAGCCCC	GATCTTGGCCCTTCATGCAGGTA,AAGCTGCGTTTCATCCACAGGAA
10265	ENSMUSG00000066456.15	Hmgn3	chr9	-	82992840	82992927	82992000	82992482	82993045	82993159	10265	21	8	5	217	238	291	18	14	4	419	371	177	211	124	0.449544	1	0.054	0.019	0.01	0.025	0.022	0.013	0.008	82992590	82993177	chr9:82992590-82993177:-	ns	82992840,82992927,chr9,-,ENSMUSG00000066456.15		yes	88	85.5	482	0.971591	5.47727	159	357	1.80682	4.05682	0.511364	0.466102	0.460743	0.464986	0.36722	0.901009	0.911488	0.909306	0.718119	-3.99593	-7.23679	150	150	0.433333	0.5	0.366667	0.4	8.56	6.4	-9.05	10.33	-3.93	-17.61	37	CGCTCACAA	1.47783	0.6875	4	20	34	1.28514	5	64	CGCTCACAA,TGCTCAACC,CACTGACCG	1.47783	0.644068	4	20	26	1.23007	59	TGGTAACTA	1.38539	0.925926	5	50	122	1.41536	2	85.5	TGGTAACTA,TGCTCAAGT	0.776635	0.846141	4	29.5	69	1.13204	ENSMUST00000161796.9:ENSMUST00000162246.9:ENSMUST00000185315.7:ENSMUST00000185359.2:ENSMUST00000187193.7:ENSMUST00000189777.2:ENSMUST00000190154.2:ENSMUST00000190580.2:ENSMUST00000191105.2	36139	5	5	1	3	5	10	9	9	1	0.111111	2	0.222222	6	0.666667	2	0.222222	yes	82992884,82993159,chr9,-,ENSMUSG00000066456.15:82993045,82993159,chr9,-,ENSMUSG00000066456.15:82993086,82993159,chr9,-,ENSMUSG00000066456.15	3	AAAGAACCTGGAACAAAGATTAGCAGAGGTGCTAAGGGGAAGAAGGAAGAAAAGCAGGAAGCTGGAGAGGAAGGTACTGCACCATCTGCAAATGGTGACACTAAAGTTGAAGAG	GTAAGAGGTATTCCCCTCTTCCCTCCCTTGGCTTTCTAAACAATTAGTAAATTATAATCCTGTGCCTACAAATATCACCTGAGGAGAGATCCTGTTTAATGAGTCACGCTAAAATATACAGACTAGAGAATTGTCCCCACATTTGTGGGCAACATTTTACACGTTAGTGGGAATGTGTTTTGCATTTGGTCAGTGAGGTGCAGGGGGCACAGCAAGTTTCTCTGAACATCCTGTGTGAACAGCCTGGCAGTTCCCCCAGAGAGTACAGTAAATCACAAGGCAGTCTGGTGAGAGCTGGCCGTGGACCCCATTGCTGCCACCAGCACCAAATGTCAGAGGTGGGGGTCACAGCCTCATAGAACTACTAGGAGATGGCCATTCCCATGACTAGCAATAAAAATACAATCATTTACTCTAGCAAGTAGTGAACACTAGCCTGACATTGTGAAACATGTTCTGGATGTTTTATTTAGTCAGCCCCAGCTCAGTCTACTCTATTGAAATAGATAGGAATAGCCTGTTTAGGAGGAGAACTGAAGTTTGTTACTGCCCATGAATTCAGCCACAATGACTATCCTGTGCTGTATGTTCCCCCCAAGGCACCCAAACTCTCTAAAATTGTGTGTGGTAGTGAATACAGTTTCCTAAACAGGGCTCACCACTGTGGTGCCGGCATAAAATGAGCAACTTCTCTCCATCTGGGCCTTTATTTTAAATACCTTTCTAGTTGTGTAAGATCTACGACACCACATGACTAGTCACACTGGACAGCAACAGAGAAATCCGGCCTCTGGTGGGTGGGTTTCCCCCGCAGGCTTTTCCCCTTTTACCAGGCCCTATGGCTGCCCTCGCCACAGCAAAACCAGTCATAGCAGAAATGTCCCTGGAGCTATCGACACCTGAGCCAGTCACCATGTTCCCACAGAATAGAAGTGCTGATGGGGTCAGCAGGTAGCCCAGGTGAAAAAGCCAGCTTGGGCCCCCACTTCCCGCCAAGGCCCCAGTGGTAGCCACCATGGTGTCTGGCTGAGTTCCAGCAGGTGCCCCTTGGTGTTCGTGAACATCACGCTGTGCCTATTGTGTTTTCTGTTTCCCTGTGCTCCGATCCCTTAGAAAGAACCTGGAACAAAGATTAGCAGAGGTGCTAAGGGGAAGAAGGAAGAAAAGCAGGAAGCTGGAGAGGAAGGTACTGCACCATCTGCAAATGGTGACACTAAAGTTGAAGAGGTACTTTCCACAAACACCTCCCACTGACCGAATCAGTGTCTTAAGAAACTGCTCAACCCTTCAGCTCTGGATAGCACGCTCACAATGTCTCTCTTTATCGCCTGTAATGTTACTGCAG	CATCTGCAAATGGTGACACTAAAGTTGAAGAGGTACTTTCCACAAACACCTCCCACTGACCGAATCAGTGTCTTAAGAAACTGCTCAACCCTTCAGCTCTGGATAGCACGCTCACAATGTCTCTCTTTATCGCCTGTAATGTTACTGCAG	ATCCACGTCTCTCGTTCAACTGTTAATGTCTCAGCCTGCAGAAGTCCCCCACCCAGCACACTGTCAGTAAAGGGGCAGATTGAAACAG	TGAGAGTTAAGGGTACAGTAGACATTCTGCATGCTTGCAGTGACTAGAATCAGAGAGTAGCGTGCTGTTTCTTATCATGCACACGGGAGCGCGCAGGTAAGGCTTCTGTGGTTGTTTAAATAGCAGAAAAATAGCAACCAGTGCTGCAGAGTGTTGCATAAGGCCTTCCTGCCTTGTCTGTCCAGCCAGAGTTGGAGTGTGTTTTCAAGTAGAGCTGGAAGCAAAGCCAAGGGGGCCAAATGCTCAAGTGTGTTCTTGGTGGGTGGACTTGCCTTTGCTTCTACTTGGTTTTCTGGTAACTAGTTGTCCTCTTTCTTCCTTCCTTCCTTCTTTCCTTCCTTTCTTTCTTATTCACAG	AGTAGAGCTGGAAGCAAAGCCAAGGGGGCCAAATGCTCAAGTGTGTTCTTGGTGGGTGGACTTGCCTTTGCTTCTACTTGGTTTTCTGGTAACTAGTTGTCCTCTTTCTTCCTTCCTTCCTTCTTTCCTTCCTTTCTTTCTTATTCACAG	GCACAGAGAACTGAATCTATAGAAAAGGAGGGAGAGTGAATTGTCGTGGAAAACTAGGGTCGATTTCACGTACCTCTCGGGACAACTTTTAAAAGCTATTTTTACCAAGTATTTTGTAAATGCTAATTTTTTAGGACTCTATTAGTCAGCATAAAATCTATATGAAGAAGATGGACATTTTATCCTCTTATGGTGATGTTTTTTGGAAATTTCCATCATCCTCAAGTCACGCAAATACCAATTTCACATCGGAGCTGCGTGTGAAATGGATTCAGCATTCCGCGCCCTTGCTTTACAATTTTAGTCCTGTGCAGACTGTGGTGTTTTTACTGAGCGTATTTGAATTTTTTCATGCAATTTTTCTAGAGCAATAATCAGTGGTGCTTTTGTGCCTAGGTTTTATGTGATTTTAATGAAATATGGATAGTTGTGGCCACCTGCTGACTATTTGTGGTTTAAAATAAAAAGGTTTTCTTGTCTGC	GGAGAGGAAGGTACTGCACCATCTGCAAAT,AGTTGAAGAGGTACTTTCCACAAACACCTC,ATCAGCTAAGGTAAGAGGTATTCCCCTCTT	AAGGTACTG,GAGGTACTT,AAGGTAAGA	CGCCTGTAATGTTACTGCAGATCCACGTCT	CGCCTGTAATGTTACTGCAGATC	ATTGAAACAGTGAGAGTTAAGGGTACAGTA	CAGTGAGAG	CCTTTCTTTCTTATTCACAGGCACAGAGAA	CCTTTCTTTCTTATTCACAGGCA
10267	ENSMUSG00000066456.15	Hmgn3	chr9	-	82992884	82993159	82992430	82992482	82994272	82994323	10267	720	765	814	67	52	47	1258	1067	540	69	76	35	399	124	0.332645	1	0.77	0.821	0.843	0.85	0.814	0.827	-0.019	82992634	82993409	chr9:82992634-82993409:-	ns	82992884,82993159,chr9,-,ENSMUSG00000066456.15		yes	276	51	472	0.184783	1.71014	1113	401	4.03261	1.4529	0.463768	0.484277	0.411765	0.473815	0.36722	0.887868	1.04422	1.02166	0.791818	-6.5096	-7.23679	150	150	0.433333	0.533333	0.633333	0.4	10.57	8.24	-15.79	10.33	-2.09	-26.36	48	ACATCACGC	-0.470869	0.744186	6	38	57	0.451054	2	54	ACATCACGC,TCGTGAACA,GGCTGAGTT	-0.14597	0.714286	12	38	57	0.12391	59	TGGTAACTA	1.38539	0.925926	5	50	122	1.41536	2	85.5	TGGTAACTA,TGCTCAAGT	0.776635	0.846141	4	29.5	69	1.13204	ENSMUST00000161796.9:ENSMUST00000162246.9:ENSMUST00000185315.7:ENSMUST00000185359.2:ENSMUST00000187193.7:ENSMUST00000190154.2:ENSMUST00000190580.2:ENSMUST00000191105.2	36330.5	5.5	5	0.77381	3	4	8	9	8	2	0.25	2	0.25	5	0.625	2	0.25	yes	82992840,82992927,chr9,-,ENSMUSG00000066456.15:82993045,82993159,chr9,-,ENSMUSG00000066456.15:82993086,82993159,chr9,-,ENSMUSG00000066456.15	3	CGTTTAGCCAGGGCCAGATTTTCTCCTTTTGCTGTGGAGTTTTGAAAAGAGGAACTACAGATATCAAAAAGAGAAACTTAACCCTGCCCAGGAGAGCTCTACTGGACCAGAGCCTAATGAGTCAGCTTTCCTTCCCATCTGCAAACCTGGGACGAAAATAGTACCTGATACTGAAAGGACCATACCCCAAATGAACAGAGCCACCGTCAGAGCCCATGGCTGTCTCAGCCCGTTTGTCTTCGTTTTGGTGCTAATGGCATCCGTTTCAATATTTGTATAATTTAAATTATTTCTGCAGAAACCTGTTCCACCAAAACCGGAGTCTAAACCAAGAAAAACATCAGCTAAG	GTAAGAGGTATTCCCCTCTTCCCTCCCTTGGCTTTCTAAACAATTAGTAAATTATAATCCTGTGCCTACAAATATCACCTGAGGAGAGATCCTGTTTAATGAGTCACGCTAAAATATACAGACTAGAGAATTGTCCCCACATTTGTGGGCAACATTTTACACGTTAGTGGGAATGTGTTTTGCATTTGGTCAGTGAGGTGCAGGGGGCACAGCAAGTTTCTCTGAACATCCTGTGTGAACAGCCTGGCAGTTCCCCCAGAGAGTACAGTAAATCACAAGGCAGTCTGGTGAGAGCTGGCCGTGGACCCCATTGCTGCCACCAGCACCAAATGTCAGAGGTGGGGGTCACAGCCTCATAGAACTACTAGGAGATGGCCATTCCCATGACTAGCAATAAAAATACAATCATTTACTCTAGCAAGTAGTGAACACTAGCCTGACATTGTGAAACATGTTCTGGATGTTTTATTTAGTCAGCCCCAGCTCAGTCTACTCTATTGAAATAGATAGGAATAGCCTGTTTAGGAGGAGAACTGAAGTTTGTTACTGCCCATGAATTCAGCCACAATGACTATCCTGTGCTGTATGTTCCCCCCAAGGCACCCAAACTCTCTAAAATTGTGTGTGGTAGTGAATACAGTTTCCTAAACAGGGCTCACCACTGTGGTGCCGGCATAAAATGAGCAACTTCTCTCCATCTGGGCCTTTATTTTAAATACCTTTCTAGTTGTGTAAGATCTACGACACCACATGACTAGTCACACTGGACAGCAACAGAGAAATCCGGCCTCTGGTGGGTGGGTTTCCCCCGCAGGCTTTTCCCCTTTTACCAGGCCCTATGGCTGCCCTCGCCACAGCAAAACCAGTCATAGCAGAAATGTCCCTGGAGCTATCGACACCTGAGCCAGTCACCATGTTCCCACAGAATAGAAGTGCTGATGGGGTCAGCAGGTAGCCCAGGTGAAAAAGCCAGCTTGGGCCCCCACTTCCCGCCAAGGCCCCAGTGGTAGCCACCATGGTGTCTGGCTGAGTTCCAGCAGGTGCCCCTTGGTGTTCGTGAACATCACGCTGTGCCTATTGTGTTTTCTGTTTCCCTGTGCTCCGATCCCTTAG	AAAAAGCCAGCTTGGGCCCCCACTTCCCGCCAAGGCCCCAGTGGTAGCCACCATGGTGTCTGGCTGAGTTCCAGCAGGTGCCCCTTGGTGTTCGTGAACATCACGCTGTGCCTATTGTGTTTTCTGTTTCCCTGTGCTCCGATCCCTTAG	AAAGAACCTGGAACAAAGATTAGCAGAGGTGCTAAGGGGAAGAAGGAAGAAAAGCAGGAAGCTGGAGAGGAAGGTACTGCACCATCTGCAAATGGTGACACTAAAGTTGAAGAGGTACTTTCCACAAACACCTCCCACTGACCGAATCAGTGTCTTAAGAAACTGCTCAACCCTTCAGCTCTGGATAGCACGCTCACAATGTCTCTCTTTATCGCCTGTAATGTTACTGCAGATCCACGTCTCTCGTTCAACTGTTAATGTCTCAGCCTGCAGAAG	TCCCCCACCCAGCACACTGTCAGTAAAGGGGCAGATTGAAACAGTGAGAGTTAAGGGTACAGTAGACATTCTGCATGCTTGCAGTGACTAGAATCAGAGAGTAGCGTGCTGTTTCTTATCATGCACACGGGAGCGCGCAGGTAAGGCTTCTGTGGTTGTTTAAATAGCAGAAAAATAGCAACCAGTGCTGCAGAGTGTTGCATAAGGCCTTCCTGCCTTGTCTGTCCAGCCAGAGTTGGAGTGTGTTTTCAAGTAGAGCTGGAAGCAAAGCCAAGGGGGCCAAATGCTCAAGTGTGTTCTTGGTGGGTGGACTTGCCTTTGCTTCTACTTGGTTTTCTGGTAACTAGTTGTCCTCTTTCTTCCTTCCTTCCTTCTTTCCTTCCTTTCTTTCTTATTCACAG	AGTAGAGCTGGAAGCAAAGCCAAGGGGGCCAAATGCTCAAGTGTGTTCTTGGTGGGTGGACTTGCCTTTGCTTCTACTTGGTTTTCTGGTAACTAGTTGTCCTCTTTCTTCCTTCCTTCCTTCTTTCCTTCCTTTCTTTCTTATTCACAG	GCACAGAGAACTGAATCTATAGAAAAGGAGGGAGAGTGAATTGTCGTGGAAAACTAGGGTCGATTTCACGTACCTCTCGGGACAACTTTTAAAAGCTATTTTTACCAAGTATTTTGTAAATGCTAATTTTTTAGGACTCTATTAGTCAGCATAAAATCTATATGAAGAAGATGGACATTTTATCCTCTTATGGTGATGTTTTTTGGAAATTTCCATCATCCTCAAGTCACGCAAATACCAATTTCACATCGGAGCTGCGTGTGAAATGGATTCAGCATTCCGCGCCCTTGCTTTACAATTTTAGTCCTGTGCAGACTGTGGTGTTTTTACTGAGCGTATTTGAATTTTTTCATGCAATTTTTCTAGAGCAATAATCAGTGGTGCTTTTGTGCCTAGGTTTTATGTGATTTTAATGAAATATGGATAGTTGTGGCCACCTGCTGACTATTTGTGGTTTAAAATAAAAAGGTTTTCTTGTCTGC	ATCAGCTAAGGTAAGAGGTATTCCCCTCTT	AAGGTAAGA	CCTGTGCTCCGATCCCTTAGAAAGAACCTG	CCTGTGCTCCGATCCCTTAGAAA	CCTGCAGAAGTCCCCCACCCAGCACACTGT	AAGTCCCCC	CCTTTCTTTCTTATTCACAGGCACAGAGAA	CCTTTCTTTCTTATTCACAGGCA
10268	ENSMUSG00000066456.15	Hmgn3	chr9	-	82993045	82993159	82992000	82992482	82994272	82994323	10268	835	894	1000	67	52	47	1571	1331	670	69	76	35	238	124	0.184218	1	0.867	0.9	0.917	0.922	0.901	0.909	-0.016	82992795	82993409	chr9:82992795-82993409:-	ns	82993045,82993159,chr9,-,ENSMUSG00000066456.15		yes	115	51	249	0.443478	2.16522	1113	562	9.67826	4.88696	0.46087	0.484277	0.411765	0.47153	0.367965	0.893452	1.05079	1.02313	0.798415	-6.5096	-7.23679	150	150	0.433333	0.533333	0.466667	0.4	10.57	8.24	-19.99	10.33	-2.09	-30.56	48	ACATCACGC	-0.470869	0.744186	6	38	57	0.451054	2	54	ACATCACGC,TCGTGAACA,GGCTGAGTT	-0.14597	0.714286	12	38	57	0.12391	59	TGGTAACTA	1.38539	0.925926	5	50	122	1.41536	2	85.5	TGGTAACTA,TGCTCAAGT	0.776635	0.846141	4	29.5	69	1.13204	ENSMUST00000161796.9:ENSMUST00000162246.9:ENSMUST00000185315.7:ENSMUST00000185359.2:ENSMUST00000187193.7:ENSMUST00000190154.2:ENSMUST00000190580.2:ENSMUST00000191105.2	36330.5	5.5	5	0.77381	3	4	8	9	8	2	0.25	1	0.125	5	0.625	0	0	yes	82992840,82992927,chr9,-,ENSMUSG00000066456.15:82992884,82993159,chr9,-,ENSMUSG00000066456.15:82993086,82993159,chr9,-,ENSMUSG00000066456.15	3	CGTTTAGCCAGGGCCAGATTTTCTCCTTTTGCTGTGGAGTTTTGAAAAGAGGAACTACAGATATCAAAAAGAGAAACTTAACCCTGCCCAGGAGAGCTCTACTGGACCAGAGCCTAATGAGTCAGCTTTCCTTCCCATCTGCAAACCTGGGACGAAAATAGTACCTGATACTGAAAGGACCATACCCCAAATGAACAGAGCCACCGTCAGAGCCCATGGCTGTCTCAGCCCGTTTGTCTTCGTTTTGGTGCTAATGGCATCCGTTTCAATATTTGTATAATTTAAATTATTTCTGCAGAAACCTGTTCCACCAAAACCGGAGTCTAAACCAAGAAAAACATCAGCTAAG	GTAAGAGGTATTCCCCTCTTCCCTCCCTTGGCTTTCTAAACAATTAGTAAATTATAATCCTGTGCCTACAAATATCACCTGAGGAGAGATCCTGTTTAATGAGTCACGCTAAAATATACAGACTAGAGAATTGTCCCCACATTTGTGGGCAACATTTTACACGTTAGTGGGAATGTGTTTTGCATTTGGTCAGTGAGGTGCAGGGGGCACAGCAAGTTTCTCTGAACATCCTGTGTGAACAGCCTGGCAGTTCCCCCAGAGAGTACAGTAAATCACAAGGCAGTCTGGTGAGAGCTGGCCGTGGACCCCATTGCTGCCACCAGCACCAAATGTCAGAGGTGGGGGTCACAGCCTCATAGAACTACTAGGAGATGGCCATTCCCATGACTAGCAATAAAAATACAATCATTTACTCTAGCAAGTAGTGAACACTAGCCTGACATTGTGAAACATGTTCTGGATGTTTTATTTAGTCAGCCCCAGCTCAGTCTACTCTATTGAAATAGATAGGAATAGCCTGTTTAGGAGGAGAACTGAAGTTTGTTACTGCCCATGAATTCAGCCACAATGACTATCCTGTGCTGTATGTTCCCCCCAAGGCACCCAAACTCTCTAAAATTGTGTGTGGTAGTGAATACAGTTTCCTAAACAGGGCTCACCACTGTGGTGCCGGCATAAAATGAGCAACTTCTCTCCATCTGGGCCTTTATTTTAAATACCTTTCTAGTTGTGTAAGATCTACGACACCACATGACTAGTCACACTGGACAGCAACAGAGAAATCCGGCCTCTGGTGGGTGGGTTTCCCCCGCAGGCTTTTCCCCTTTTACCAGGCCCTATGGCTGCCCTCGCCACAGCAAAACCAGTCATAGCAGAAATGTCCCTGGAGCTATCGACACCTGAGCCAGTCACCATGTTCCCACAGAATAGAAGTGCTGATGGGGTCAGCAGGTAGCCCAGGTGAAAAAGCCAGCTTGGGCCCCCACTTCCCGCCAAGGCCCCAGTGGTAGCCACCATGGTGTCTGGCTGAGTTCCAGCAGGTGCCCCTTGGTGTTCGTGAACATCACGCTGTGCCTATTGTGTTTTCTGTTTCCCTGTGCTCCGATCCCTTAG	AAAAAGCCAGCTTGGGCCCCCACTTCCCGCCAAGGCCCCAGTGGTAGCCACCATGGTGTCTGGCTGAGTTCCAGCAGGTGCCCCTTGGTGTTCGTGAACATCACGCTGTGCCTATTGTGTTTTCTGTTTCCCTGTGCTCCGATCCCTTAG	AAAGAACCTGGAACAAAGATTAGCAGAGGTGCTAAGGGGAAGAAGGAAGAAAAGCAGGAAGCTGGAGAGGAAGGTACTGCACCATCTGCAAATGGTGACACTAAAGTTGAAGAGG	TACTTTCCACAAACACCTCCCACTGACCGAATCAGTGTCTTAAGAAACTGCTCAACCCTTCAGCTCTGGATAGCACGCTCACAATGTCTCTCTTTATCGCCTGTAATGTTACTGCAGATCCACGTCTCTCGTTCAACTGTTAATGTCTCAGCCTGCAGAAGTCCCCCACCCAGCACACTGTCAGTAAAGGGGCAGATTGAAACAGTGAGAGTTAAGGGTACAGTAGACATTCTGCATGCTTGCAGTGACTAGAATCAGAGAGTAGCGTGCTGTTTCTTATCATGCACACGGGAGCGCGCAGGTAAGGCTTCTGTGGTTGTTTAAATAGCAGAAAAATAGCAACCAGTGCTGCAGAGTGTTGCATAAGGCCTTCCTGCCTTGTCTGTCCAGCCAGAGTTGGAGTGTGTTTTCAAGTAGAGCTGGAAGCAAAGCCAAGGGGGCCAAATGCTCAAGTGTGTTCTTGGTGGGTGGACTTGCCTTTGCTTCTACTTGGTTTTCTGGTAACTAGTTGTCCTCTTTCTTCCTTCCTTCCTTCTTTCCTTCCTTTCTTTCTTATTCACAG	AGTAGAGCTGGAAGCAAAGCCAAGGGGGCCAAATGCTCAAGTGTGTTCTTGGTGGGTGGACTTGCCTTTGCTTCTACTTGGTTTTCTGGTAACTAGTTGTCCTCTTTCTTCCTTCCTTCCTTCTTTCCTTCCTTTCTTTCTTATTCACAG	GCACAGAGAACTGAATCTATAGAAAAGGAGGGAGAGTGAATTGTCGTGGAAAACTAGGGTCGATTTCACGTACCTCTCGGGACAACTTTTAAAAGCTATTTTTACCAAGTATTTTGTAAATGCTAATTTTTTAGGACTCTATTAGTCAGCATAAAATCTATATGAAGAAGATGGACATTTTATCCTCTTATGGTGATGTTTTTTGGAAATTTCCATCATCCTCAAGTCACGCAAATACCAATTTCACATCGGAGCTGCGTGTGAAATGGATTCAGCATTCCGCGCCCTTGCTTTACAATTTTAGTCCTGTGCAGACTGTGGTGTTTTTACTGAGCGTATTTGAATTTTTTCATGCAATTTTTCTAGAGCAATAATCAGTGGTGCTTTTGTGCCTAGGTTTTATGTGATTTTAATGAAATATGGATAGTTGTGGCCACCTGCTGACTATTTGTGGTTTAAAATAAAAAGGTTTTCTTGTCTGC	ATCAGCTAAGGTAAGAGGTATTCCCCTCTT	AAGGTAAGA	CCTGTGCTCCGATCCCTTAGAAAGAACCTG	CCTGTGCTCCGATCCCTTAGAAA	GTTGAAGAGGTACTTTCCACAAACACCTCC	AGGTACTTT	CCTTTCTTTCTTATTCACAGGCACAGAGAA,CGCCTGTAATGTTACTGCAGATCCACGTCT	CCTTTCTTTCTTATTCACAGGCA,CGCCTGTAATGTTACTGCAGATC
10269	ENSMUSG00000066456.15	Hmgn3	chr9	-	82993086	82993159	82992000	82992482	82994272	82994323	10269	762	799	989	67	52	47	1460	1270	645	69	76	35	197	124	0.15095	1	0.877	0.906	0.93	0.93	0.913	0.921	-0.017	82992836	82993409	chr9:82992836-82993409:-	ns	82993086,82993159,chr9,-,ENSMUSG00000066456.15		yes	74	51	249	0.689189	3.36486	1113	603	15.0405	8.14865	0.472973	0.484277	0.411765	0.46932	0.367965	0.870588	1.0239	0.992277	0.777984	-6.5096	-7.23679	150	150	0.433333	0.533333	0.5	0.4	10.57	8.24	-15.66	10.33	-2.09	-26.23	48	ACATCACGC	-0.470869	0.744186	6	38	57	0.451054	2	54	ACATCACGC,TCGTGAACA,GGCTGAGTT	-0.14597	0.714286	12	38	57	0.12391	59	TGGTAACTA	1.38539	0.925926	5	50	122	1.41536	2	85.5	TGGTAACTA,TGCTCAAGT	0.776635	0.846141	4	29.5	69	1.13204	ENSMUST00000161796.9:ENSMUST00000162246.9:ENSMUST00000185315.7:ENSMUST00000185359.2:ENSMUST00000187193.7:ENSMUST00000190154.2:ENSMUST00000190580.2:ENSMUST00000191105.2	36330.5	5.5	5	0.77381	3	4	8	9	8	2	0.25	1	0.125	5	0.625	0	0	yes	82992840,82992927,chr9,-,ENSMUSG00000066456.15:82992884,82993159,chr9,-,ENSMUSG00000066456.15:82993045,82993159,chr9,-,ENSMUSG00000066456.15	3	CGTTTAGCCAGGGCCAGATTTTCTCCTTTTGCTGTGGAGTTTTGAAAAGAGGAACTACAGATATCAAAAAGAGAAACTTAACCCTGCCCAGGAGAGCTCTACTGGACCAGAGCCTAATGAGTCAGCTTTCCTTCCCATCTGCAAACCTGGGACGAAAATAGTACCTGATACTGAAAGGACCATACCCCAAATGAACAGAGCCACCGTCAGAGCCCATGGCTGTCTCAGCCCGTTTGTCTTCGTTTTGGTGCTAATGGCATCCGTTTCAATATTTGTATAATTTAAATTATTTCTGCAGAAACCTGTTCCACCAAAACCGGAGTCTAAACCAAGAAAAACATCAGCTAAG	GTAAGAGGTATTCCCCTCTTCCCTCCCTTGGCTTTCTAAACAATTAGTAAATTATAATCCTGTGCCTACAAATATCACCTGAGGAGAGATCCTGTTTAATGAGTCACGCTAAAATATACAGACTAGAGAATTGTCCCCACATTTGTGGGCAACATTTTACACGTTAGTGGGAATGTGTTTTGCATTTGGTCAGTGAGGTGCAGGGGGCACAGCAAGTTTCTCTGAACATCCTGTGTGAACAGCCTGGCAGTTCCCCCAGAGAGTACAGTAAATCACAAGGCAGTCTGGTGAGAGCTGGCCGTGGACCCCATTGCTGCCACCAGCACCAAATGTCAGAGGTGGGGGTCACAGCCTCATAGAACTACTAGGAGATGGCCATTCCCATGACTAGCAATAAAAATACAATCATTTACTCTAGCAAGTAGTGAACACTAGCCTGACATTGTGAAACATGTTCTGGATGTTTTATTTAGTCAGCCCCAGCTCAGTCTACTCTATTGAAATAGATAGGAATAGCCTGTTTAGGAGGAGAACTGAAGTTTGTTACTGCCCATGAATTCAGCCACAATGACTATCCTGTGCTGTATGTTCCCCCCAAGGCACCCAAACTCTCTAAAATTGTGTGTGGTAGTGAATACAGTTTCCTAAACAGGGCTCACCACTGTGGTGCCGGCATAAAATGAGCAACTTCTCTCCATCTGGGCCTTTATTTTAAATACCTTTCTAGTTGTGTAAGATCTACGACACCACATGACTAGTCACACTGGACAGCAACAGAGAAATCCGGCCTCTGGTGGGTGGGTTTCCCCCGCAGGCTTTTCCCCTTTTACCAGGCCCTATGGCTGCCCTCGCCACAGCAAAACCAGTCATAGCAGAAATGTCCCTGGAGCTATCGACACCTGAGCCAGTCACCATGTTCCCACAGAATAGAAGTGCTGATGGGGTCAGCAGGTAGCCCAGGTGAAAAAGCCAGCTTGGGCCCCCACTTCCCGCCAAGGCCCCAGTGGTAGCCACCATGGTGTCTGGCTGAGTTCCAGCAGGTGCCCCTTGGTGTTCGTGAACATCACGCTGTGCCTATTGTGTTTTCTGTTTCCCTGTGCTCCGATCCCTTAG	AAAAAGCCAGCTTGGGCCCCCACTTCCCGCCAAGGCCCCAGTGGTAGCCACCATGGTGTCTGGCTGAGTTCCAGCAGGTGCCCCTTGGTGTTCGTGAACATCACGCTGTGCCTATTGTGTTTTCTGTTTCCCTGTGCTCCGATCCCTTAG	AAAGAACCTGGAACAAAGATTAGCAGAGGTGCTAAGGGGAAGAAGGAAGAAAAGCAGGAAGCTGGAGAGGAAGG	TACTGCACCATCTGCAAATGGTGACACTAAAGTTGAAGAGGTACTTTCCACAAACACCTCCCACTGACCGAATCAGTGTCTTAAGAAACTGCTCAACCCTTCAGCTCTGGATAGCACGCTCACAATGTCTCTCTTTATCGCCTGTAATGTTACTGCAGATCCACGTCTCTCGTTCAACTGTTAATGTCTCAGCCTGCAGAAGTCCCCCACCCAGCACACTGTCAGTAAAGGGGCAGATTGAAACAGTGAGAGTTAAGGGTACAGTAGACATTCTGCATGCTTGCAGTGACTAGAATCAGAGAGTAGCGTGCTGTTTCTTATCATGCACACGGGAGCGCGCAGGTAAGGCTTCTGTGGTTGTTTAAATAGCAGAAAAATAGCAACCAGTGCTGCAGAGTGTTGCATAAGGCCTTCCTGCCTTGTCTGTCCAGCCAGAGTTGGAGTGTGTTTTCAAGTAGAGCTGGAAGCAAAGCCAAGGGGGCCAAATGCTCAAGTGTGTTCTTGGTGGGTGGACTTGCCTTTGCTTCTACTTGGTTTTCTGGTAACTAGTTGTCCTCTTTCTTCCTTCCTTCCTTCTTTCCTTCCTTTCTTTCTTATTCACAG	AGTAGAGCTGGAAGCAAAGCCAAGGGGGCCAAATGCTCAAGTGTGTTCTTGGTGGGTGGACTTGCCTTTGCTTCTACTTGGTTTTCTGGTAACTAGTTGTCCTCTTTCTTCCTTCCTTCCTTCTTTCCTTCCTTTCTTTCTTATTCACAG	GCACAGAGAACTGAATCTATAGAAAAGGAGGGAGAGTGAATTGTCGTGGAAAACTAGGGTCGATTTCACGTACCTCTCGGGACAACTTTTAAAAGCTATTTTTACCAAGTATTTTGTAAATGCTAATTTTTTAGGACTCTATTAGTCAGCATAAAATCTATATGAAGAAGATGGACATTTTATCCTCTTATGGTGATGTTTTTTGGAAATTTCCATCATCCTCAAGTCACGCAAATACCAATTTCACATCGGAGCTGCGTGTGAAATGGATTCAGCATTCCGCGCCCTTGCTTTACAATTTTAGTCCTGTGCAGACTGTGGTGTTTTTACTGAGCGTATTTGAATTTTTTCATGCAATTTTTCTAGAGCAATAATCAGTGGTGCTTTTGTGCCTAGGTTTTATGTGATTTTAATGAAATATGGATAGTTGTGGCCACCTGCTGACTATTTGTGGTTTAAAATAAAAAGGTTTTCTTGTCTGC	ATCAGCTAAGGTAAGAGGTATTCCCCTCTT	AAGGTAAGA	CCTGTGCTCCGATCCCTTAGAAAGAACCTG	CCTGTGCTCCGATCCCTTAGAAA	GAGAGGAAGGTACTGCACCATCTGCAAATG	AGGTACTGC	CCTTTCTTTCTTATTCACAGGCACAGAGAA,CGCCTGTAATGTTACTGCAGATCCACGTCT	CCTTTCTTTCTTATTCACAGGCA,CGCCTGTAATGTTACTGCAGATC
10275	ENSMUSG00000017754.14	Pltp	chr2	-	164686354	164686422	164682414	164682457	164686514	164686679	10275	556	571	786	0	0	0	1738	1294	723	1	0	0	192	124	1	1	1	1	1	0.999	1	1	0	164686104	164686672	chr2:164686104-164686672:-	ns	164686354,164686422,chr2,-,ENSMUSG00000017754.14		yes	69	165	43	2.3913	0.623188	92	3896	1.33333	56.4638	0.608696	0.543478	0.581818	0.480493	0.488372	0.955844	0.892857	0.789381	0.802326	-8.49938	-6.68728	72	150	0.566667	0.633333	0.5	0.433333	6.63	10.51	-25.51	11	-0.49	-32.14	26	GTTTAAAAC	-1.36311	0.761905	3	19	32	0.289519	1	27	GTTTAAAAC,CGGTGAGAA,TGTTTAAAA	-1.36311	0.727273	4	19	32	-0.676809	74	CTGTCACTT	-0.551931	0.57971	1	16	28	0.681683	2	74	CTGTCACTT,GTTTCACGG,GGATGATTG	-0.551931	0.57971	6	16	28	0.599298	ENSMUST00000059954.14:ENSMUST00000109316.8:ENSMUST00000109317.10	18115	15	11	0.733333	3	4	8	7	3	0	0	0	0	3	1	0	0	yes	164686514,164686679,chr2,-,ENSMUSG00000017754.14:164688513,164688573,chr2,-,ENSMUSG00000017754.14:164688659,164688836,chr2,-,ENSMUSG00000017754.14:164696846,164696975,chr2,-,ENSMUSG00000017754.14:164697247,164697334,chr2,-,ENSMUSG00000017754.14	5	AGTCCGACAGTGATTAACTCCCCACTGAAGCTGAAGCTAGAGGCCACGAGCCCTCCACGTTGTACCATCAAGCCGTCAGGCACCACCATCTCCATCACCGCCAGCGTCACCATCACCTTGGCCCCGCCCATGTTGCCCGAAGTGGAGCTGTCCAAGATGATCATG	GTATGGACCCCAGGACCAGGGTACCTGGGGTTCGGTGAGAAGTGGGCTGTGGATCTTTCCTGTTTAAAACATCCCCATGCCCTTTCCTTCAG	GTACCTGGGGTTCGGTGAGAAGTGGGCTGTGGATCTTTCCTGTTTAAAACATCCCCATGCCCTTTCCTTCAG	GAAGGCCGTCTCAGTGCTAAGTTGACACTCCGGGGCAAGGCGCTGCGAGTGAAGCTGGACCTTCGAAGG	TATTCCCAGCCTTAGCATCTCTAGGATAGTGGTACCTGCTCAACAGAACTGCAGGGCTAAAGCTGGGCTAGAACTCCTGTAAGGCTATCCAGAGTTATATAGTGAGACTATGCTGAGAGAGAGAGAGAGAGAGAGAGAGAGAGAGAGAGAGAGAGAGAGAGAGAGCGCGAGAGAGAGCGCGAGTAAACATGACACATACCTTTAATCCCGGGGATGGTGACCAGAGATAGGTGGATCCTTGCAATCTTAGAGGAGAGCTAGCCTGCCCTAGGTGGTGAATTTCCAGGCTGATGAAACACCAGTCTCAAACAAAAGGAGGGAAGGGCTATGAACAAATACCCTGAATGCTGTCCTCTAACCTTTACATGCATGCCAAGGACACACGTACCTGCACCTACACATCCAAAATCTATCTGACCATGTAGCCAAAGACGATCCTGCTTGCATCTCCAGTGTGCTGGGATTACAGGCACATACTACCATGTCCTGTCTATATAATGCTCAGGGACGGAACCCAGAGCCTAGTGCCTGGCGACTGGCGACACTATACCAACTGAACTACAACTCCCAGCTCTCAAAGCACTTTTTATCTCTTTTTTTCCCCCCCAAGACAGGGTTTCTCGTGCAGCCTTGGCTGTCCTGGAACTCACTCTGTAGACCAGGCTGGCCTTGAACTCAGAAATCTGCCTGCCTCTGTCTCCCAAGTGCTGGGATTAAAGGCGGTCACCACCACCGCCCGGCTTTTTTTGTTTGTTTGTTTTTCAAGGCAGAGTTTCTCTGTATAGCCCTGGATGTCTGGAACTCACTCTGTAGACCAGGCTGGCCTTGAACTCAGAAATCTGCCTGCCTCTGCCTCCCAAGTGCTGGGATTAAAGGCATGGGCCACCACTGCCCATATCTCTATTTTTCTTTTAAGACAATGTCTCACTATGTTGCACTAGGTAGACTGGCAGTGGATGTATAGACCAGGCTGGCTTCAAACTCAAACTCAGAGAAGATCTAAGATCTGCCTCTAGAGTGCTGGGATTACAGGCGTGTGTCACCACTCCTGGCTAACAGTGGTTTGTTTCTTAAACCAACTCCCTTGCATTCTCTTGCCTTCTAGAAGCAGGCAAAGCAGGTATTCTTAGAGACAAGCAAATTGCTTCAGTAAGGGCAAACGACACGCCTGCAGTCACATAGCAGAGAGGATGGAGACATTGGTTTGAGTATCAACCTCAGCTCAGCTCAGCAGGAATCTGGAAGTCATTGCATCTTTCCAAGGCTCATTTCCTCCTGTGCTAAATACAGGTGAATACCTTGTACTTCCGAGGGCTGCGTAGTTAATGGCATCGCCTCAGGATGTGCCAGTGGCTACATTTGTATAATTATAATTCAACAGCTGTTGGGCTGCAGAAGTCACAGTTCATTAACTAGTGGCTACAGAGTGGACAGTGTAGATACAGAAGTTGTACTGTGCTGCTTCCAGGTTGAAGTGAGACAAAGGTAGGGTCTAGCCCACACAGCCATGTAACTTCAAGCTACTTACTTGATCAACTTCAGTTTCGTCATCCGTAACAATTTCTAATAGTCCCAGATTCTCAGGGCTGTGAGTGAGGGCTGAGTCACTAGGTGGTTTACAGTGTTGCAGCTCGGCCAGGTAATTCTAGCACCAGGGAGGCTGAGATAGGACATTTGAGGTGAATTTGAAGCCAGCCAAGACTAACCTATGTAGCAAGACACTGTTTCAAGCAAACACCATAACTCCAAAAAACAAAACAACCCCCCCAAACAAAACAAAACACCCCAAGGACTGAAGAGTTGATTTGAAGGAATTTGAGAATGAGTGTATGAGTCCTAAAACTCAGAGTAGAGGCAATGGCTTGTGACCCCAACAGTGGGGAAAGATAGAAGATCCCTGGGGCTAACTCCCCAGTCAGCTTAGCCAAACGCTGGAGCTTTGGGCCAATAAGAGATTCTGGCTCAAAACATGGTGGATGGTGTGACCATCCCCATCCTTCACATGCACATGTCCAAATCCACTCCTACACACGTGGACCTTCATGCAGACAGTCTCTCTCTCTCCCCACTCCCCAAGTGGCACATATATTTATGTGGCCCTGGGAATGGAACCCGGGCTCTGTACCTGCTCTTCATCTCCAGTCCAGCATTTCAGCTTTTCCCCTTTTCCTTGCTTATTGTTCTTCTGTTTTACTTTGTTTTTGTTGTTTTTCGAGACAGGGTTTCTCTATGTAGCCCTGGCTGTCCTGGAACTCACTCTAGACCAGGCTGGTCACAAACTCAGAAATCCACCTGCCTGTCTTCTGAGTGCTGGGATTAAAGGCATGCGCCACCACTGCCTGTTTTTGTTTTGAATGAGACAGGGTCTTAATATGTAGACCAGGCTAGCCTGGAACTCACAGAGACCCCCTGCGTCTGGAGATTAATGGCAGGATGTTGAGATTAAAGGTCTGTGCCACCTTGGCAGCTCTCAAATTTGTATGTGTGGGTATGTGTGTGTGCATGTAGGTGCAAAAGTAATGCCCTCTCCTGGAGTTCCAGGACGTCGTCAATTGTGTGTCATGGGTGCTGGTTCCCCCGAGAAGTATGAGCTCTTAGACACTGAACCATCCATCAACTTTCTCCTGTCCTCTTATTTGATAAGTGTGTGGTATGTGTGTGGAATGTGTGTATGCATGGTGTGTATGTGGTGTGGTGTGCGATGTGTGTGATGTATGCATGTGGTGTGTATGTGTGTGTGTGGTGTGGTGTGTAATATGTATATGTACGGGAGCCTGGAGAGATCAGAATGCTTCAGATACCCTGAAGCTGGAGTTATAAGCCATGTGAGCTGCCAGATGTGGGCACTGGGAACCGAATTCAGATCCGCTAGAAGAGCAGCAAGCCTCCTCCCCCCCCCCCCCTTTTTGTTTTGTTTTTCAAGACAGGATTTCTCTGTGTAGTCCTGACTGTCTTGGAACTTACTCTGTAGACCAGGCTGGCCTCGAACTCAGAAATCCGCCTGCCTCTGCCTCCCAAGTGCGTGTTCCACCACTGCCCAGCTAGCAGCAAGCCCTCTAAGCCATCTCTTCAGTATTGTGCCCCTCCTCAAACCCATTTTGAGACAAAAAAAAAAAAAAATCTCACTGGGGCTGTTTGCAAACTCAAAGAAAGCCACCTGCCTCTGCCTCCTGAGTGCTGGGATTAAAGAAATGGGCCAACACAGCTGGCAGGCTTTCCTTTTTGTAATTAACTCGTGTGTGTGAGCTTATGAACATATGCATTTATGTGTGAGGGCACTCACGTGTCACACAGTGCATTGATGGTCAAAGGTCAACCTGTCCAGTCTCCCCTCTACCATGTGTGCCCTAGGGATCAAACTCAAGCAGTCGGGCCCTTTACCCACCACACTGAGCCATTTTGCAGAGCCATTTTAATTCTTTTGAATAAGTTTGGTATCTGACAGAGAGTAAAGATTGTTGGAATTTCCTTAGATAAAACCATACTTATTTACCTAGCCGCAGAGCGTGGCACATAGGCATTCCTGACAAATGAAAAACAGCAGGCGCCGGGCAGTGGTGGCGCACGCCTTTAATTCCAGCACTCTGAGGCAGGCGGATTTCAGAGCTCCAGGCCAACCTGGTCTACAGAGTGAGTTCCAGGACAGCCAGGGCTACACAGAGAAGCCCTGTCTCAAAAAAAAAAAAAAAGACAAAAGAAAAAAAAAAAGAAAAGCAGTAGGCTTAAAGAAAGGGGGCTCCAGAGACCAAAGGCACTCAGGGATGCACACCTGGGAAATGGCAGCTACCTGAAGGATGATTGGATAGAACTGGGAAGGCTGTCACTTGCTGCCATCTTTTAGGTAGGGCCCAAGGAAAGGGTGTTCCCAGGTTTCACGGTGTATTTCTCTCCCACAG	CAAAGGCACTCAGGGATGCACACCTGGGAAATGGCAGCTACCTGAAGGATGATTGGATAGAACTGGGAAGGCTGTCACTTGCTGCCATCTTTTAGGTAGGGCCCAAGGAAAGGGTGTTCCCAGGTTTCACGGTGTATTTCTCTCCCACAG	GTTTCAAATCTACTCAAATCAGTCTGCGCTGGAGTCTCTGGCG	GATGATCATGGTATGGACCCCAGGACCAGG	ATGGTATGG	CCCCATGCCCTTTCCTTCAGGAAGGCCGTC	CCCCATGCCCTTTCCTTCAGGAA	CCTTCGAAGGTATTCCCAGCCTTAGCATCT	AGGTATTCC	GGTGTATTTCTCTCCCACAGGTTTCAAATC	GGTGTATTTCTCTCCCACAGGTT
10276	ENSMUSG00000017754.14	Pltp	chr2	-	164686514	164686679	164682414	164682457	164693432	164693524	10276	122	163	239	0	0	0	482	381	223	2	1	0	289	124	1	1	1	1	1	0.99	0.994	1	0.005	164686264	164686929	chr2:164686264-164686929:-	ns	164686514,164686679,chr2,-,ENSMUSG00000017754.14		yes	166	60	68	0.361446	0.409639	1834	91	11.0482	0.548193	0.584337	0.461287	0.566667	0.538462	0.602941	0.969759	0.789419	0.921491	1.03184	-6.18725	-8.49938	150	71	0.566667	0.6	0.566667	0.633333	10.1	7.23	-20.07	10.51	-3.28	-30.17	16	TCCTAACTC	3.36776	0.909091	1	11	22	2.2807	5	29	TCCTAACTC,CCGTGATCT,GGCTGAGGC	0.611592	0.833333	1	11	22	1.23402	26	GTTTAAAAC	-1.36311	0.761905	3	19	32	0.289519	1	27	GTTTAAAAC,CGGTGAGAA,TGTTTAAAA	-1.36311	0.727273	4	19	32	-0.676809	ENSMUST00000059954.14:ENSMUST00000109316.8:ENSMUST00000109317.10	18115	15	10	0.666667	3	4	7	7	3	0	0	0	0	3	1	0	0	yes	164686354,164686422,chr2,-,ENSMUSG00000017754.14:164688513,164688573,chr2,-,ENSMUSG00000017754.14:164688659,164688836,chr2,-,ENSMUSG00000017754.14:164696846,164696975,chr2,-,ENSMUSG00000017754.14:164697247,164697334,chr2,-,ENSMUSG00000017754.14	5	GTGCCGAGTGACCTGGACATGCTTCTGAGGGCCACCTACTTTGGGAGCATTGTTCTCCTG	GTGAGTGTTGGCCAGAGGCTGGGGTGTGGCCAGAGGCTGGGTTGTGGCCAGAGTTGGAAGTTACCCCACATACACAACAGTGAGGTGGCAGGTGGAGGGTATGTAGGAGTTCTTTGGTGGTGGCAGGCTGTGGAGGAGACGGACGCCTTTTGCCTGCGGCCAAGTCCCCCAGCCTTGCCAGGTCTATCTCCCACTCTGTGAAGCAGGGTTGGCACTTCTTGCCCCCTCGCCTTCACAGAGCAGCTGTGAGGTTGGGAGAGACCCAGAGTCTCTGCAATGATTAGGCTGCTCATTTGCTTACATCATCATTATTATTATTATTATTATTATTATTATTATTATTATTATTTTACACAGGAGGAGAAAGGAAATTAAAATTTTTTAACAGGAGGTTAGAGATATATTTCAGTTAGTAGAATAGCATAGCATGCCTAAAGCCCTGAGTTCCATCTCTAGTCTGAAAATTTTGTAAAAAAAAAAAATATATATATATACTCCATGGGGCTGGAAAGATGCAGTGATCTTGCTGCTCTCAAAGATGGTTTGGTTTCTAGCACCTATGTGATGATTAACAACTGTCTGCAATTTTAGTTCCAGAGGACCCAGCGCCCTCTTCTGGCCTCTGAGGGCACTGCATGTATGTAATATACAGCTCTACATTCGAGCAAAACTACCCATATACATGGAAATAACAAATATATATATCTATTCCATGTGCCATTAGTGAACATAATCTTAGTTCAATTTTGTACATGACAGAAATCCCGGTCATGCTAGCCTTCCCTACATACAACCTTGTAAGCCTGTCATGAGTTTCCAATGAGGTAACACATGTAATTAGCAGAGCACTGCTACAGAGCGCGTGTCCCCTGAAACAGCTGGTGTTGTTACTGCCGTCGGTGTCTTTGTCATGCGACTGCTGAGTAGTTAGAAGCACAGATTGTGTCGTCAAGGCTGCCTGCATTCGTCTGTCAGCTCTGCAGCTGAACAACCTCACGACCTTGCACAACCTTAGCCTGTCTGCCTCAGTTTCCCAGGCTGAATCAGTGAGCTCCAGTTTCAGAGCAATGCTCTGTCTCAAGAAATAATGTTGGTTATGTAAAAGTGACAAAGGAAGCCACCTAGAATTGACCTTTAGCAGGGTATATGTACATACGAATAGATACATACACACACACAGAGTGGGGATAATAGTACCTGAAATACTTGGTTGTTTGAGACTTAAATGAGCGAATACATATGCTGTGGTCAGAATCATGCTTAAGGGAATGTTTGTTTTTGAGACCGGATCTCATTATCCCAGGCTAAAATACATACATATAAATCTGAAAGTTGCCTGATCCTCCTGTCTGTACTCCCAAAGACTGGGATTACAGGTTTTGCTACCACACCCAGCTCAGCATCATGTTTAGCAATAAGTAAGCTTATGCATTTAATAGTATTACATGGCCCATAGAGCGGCCGGGAGATGAGGGGGCCAGGGCTGGGATGTTTAAGCAAAAAGGCCATACCTAGGGAGTCCCAACTGGGGTCTGAGTCAGAGTGGGATGCGTGCTATAACTTCAGCATTTGAAGGCTGAGCCACAGGAGCACCACCGCTGTCCAGGGTTTCAGGACCAGCTAGGCAACAAAGCAAGAGCCCATCTCAAGAGAAGGAAGGAAAGATGCCATTTGACTAATTCTTGGGGTCAGGGTGTAGGTCAGAAGCGGGGTGAGGTGGCACCCCATCATCTGAACTTGCAACCCCTTGCCTCCGAAAGGGCTGAGGCTTTGTCCCGTGACACCACCCCAGTGCTCCCACCGTGATCTGCCTTCCTAACTCTGCCTCCTCCAG	GGGGTCAGGGTGTAGGTCAGAAGCGGGGTGAGGTGGCACCCCATCATCTGAACTTGCAACCCCTTGCCTCCGAAAGGGCTGAGGCTTTGTCCCGTGACACCACCCCAGTGCTCCCACCGTGATCTGCCTTCCTAACTCTGCCTCCTCCAG	AGTCCGACAGTGATTAACTCCCCACTGAAGCTGAAGCTAGAGGCCACGAGCCCTCCACGTTGTACCATCAAGCCGTCAGGCACCACCATCTCCATCACCGCCAGCGTCACCATCACCTTGGCCCCGCCCATGTTGCCCGAAGTGGAGCTGTCCAAGATGATCATGG	TATGGACCCCAGGACCAGGGTACCTGGGGTTCGGTGAGAAGTGGGCTGTGGATCTTTCCTGTTTAAAACATCCCCATGCCCTTTCCTTCAG	TACCTGGGGTTCGGTGAGAAGTGGGCTGTGGATCTTTCCTGTTTAAAACATCCCCATGCCCTTTCCTTCAG	GAAGGCCGTCTCAGTGCTAAGTTGACACTCCGGGGCAAGGCGCTGCGAGTGAAGCTGGACCTTCGAAG	TGTTCTCCTGGTGAGTGTTGGCCAGAGGCT	CTGGTGAGT	CCTAACTCTGCCTCCTCCAGAGTCCGACAG	CCTAACTCTGCCTCCTCCAGAGT	ATGATCATGGTATGGACCCCAGGACCAGGG	TGGTATGGA	CCCCATGCCCTTTCCTTCAGGAAGGCCGTC	CCCCATGCCCTTTCCTTCAGGAA
10277	ENSMUSG00000017754.14	Pltp	chr2	-	164688513	164688573	164686514	164686679	164688659	164688836	10277	515	627	919	3	0	3	1858	1479	871	8	2	2	184	124	1	1	0.991	1	0.995	0.994	0.998	0.997	-0.001	164688263	164688823	chr2:164688263-164688823:-	ns	164688513,164688573,chr2,-,ENSMUSG00000017754.14		yes	61	177	165	2.90164	2.70492	86	1833	1.40984	30.0492	0.57377	0.523256	0.581921	0.460993	0.581818	1.01421	0.91196	0.803445	1.01403	-6.80322	-6.18725	66	150	0.566667	0.533333	0.6	0.6	7.98	10.27	-16.57	7.23	3.04	-24.55	20	GTCTCATTT	0.141406	0.866667	1	15	29	1.04235	1	56	GTCTCATTT,GGTTAAGAA,GGGTTAAGA	-2.05326	0.647059	19	33	56	-1.14704	16	TCCTAACTC	3.36776	0.909091	1	11	22	2.2807	5	29	TCCTAACTC,CCGTGATCT,GGCTGAGGC	0.611592	0.833333	1	11	22	1.23402	ENSMUST00000059954.14:ENSMUST00000109316.8:ENSMUST00000109317.10	18115	15	9	0.6	2	3	6	7	3	0	0	0	0	3	1	0	0	yes	164686354,164686422,chr2,-,ENSMUSG00000017754.14:164686514,164686679,chr2,-,ENSMUSG00000017754.14:164688659,164688836,chr2,-,ENSMUSG00000017754.14:164696846,164696975,chr2,-,ENSMUSG00000017754.14:164697247,164697334,chr2,-,ENSMUSG00000017754.14	5	GGAGCATTCTTCCCTCTGAAGGAGGACAACTGGAGCCTCCCCAACAGGGCGGTGGAGCCTCAGCTGGAGGACGACGAGAGGATGGTGTACGTGGCCTTTTCCGAGTTCTTCTTTGACTCTGCCATGGAGAGCTACTTCCAGGCTGGAGCGCTGCAGCTGACACTTGTTGGGGACAAG	GTATAGCAGGGCCTGTCTGAGGGTGGGTTAAGAACGGCCCACGATAGAGTCCAATTTCCCTGTCTCATTTCTACTTCCCCGTTCAG	GGGTGGGTTAAGAACGGCCCACGATAGAGTCCAATTTCCCTGTCTCATTTCTACTTCCCCGTTCAG	GTGCCGAGTGACCTGGACATGCTTCTGAGGGCCACCTACTTTGGGAGCATTGTTCTCCTGG	TGAGTGTTGGCCAGAGGCTGGGGTGTGGCCAGAGGCTGGGTTGTGGCCAGAGTTGGAAGTTACCCCACATACACAACAGTGAGGTGGCAGGTGGAGGGTATGTAGGAGTTCTTTGGTGGTGGCAGGCTGTGGAGGAGACGGACGCCTTTTGCCTGCGGCCAAGTCCCCCAGCCTTGCCAGGTCTATCTCCCACTCTGTGAAGCAGGGTTGGCACTTCTTGCCCCCTCGCCTTCACAGAGCAGCTGTGAGGTTGGGAGAGACCCAGAGTCTCTGCAATGATTAGGCTGCTCATTTGCTTACATCATCATTATTATTATTATTATTATTATTATTATTATTATTATTATTTTACACAGGAGGAGAAAGGAAATTAAAATTTTTTAACAGGAGGTTAGAGATATATTTCAGTTAGTAGAATAGCATAGCATGCCTAAAGCCCTGAGTTCCATCTCTAGTCTGAAAATTTTGTAAAAAAAAAAAATATATATATATACTCCATGGGGCTGGAAAGATGCAGTGATCTTGCTGCTCTCAAAGATGGTTTGGTTTCTAGCACCTATGTGATGATTAACAACTGTCTGCAATTTTAGTTCCAGAGGACCCAGCGCCCTCTTCTGGCCTCTGAGGGCACTGCATGTATGTAATATACAGCTCTACATTCGAGCAAAACTACCCATATACATGGAAATAACAAATATATATATCTATTCCATGTGCCATTAGTGAACATAATCTTAGTTCAATTTTGTACATGACAGAAATCCCGGTCATGCTAGCCTTCCCTACATACAACCTTGTAAGCCTGTCATGAGTTTCCAATGAGGTAACACATGTAATTAGCAGAGCACTGCTACAGAGCGCGTGTCCCCTGAAACAGCTGGTGTTGTTACTGCCGTCGGTGTCTTTGTCATGCGACTGCTGAGTAGTTAGAAGCACAGATTGTGTCGTCAAGGCTGCCTGCATTCGTCTGTCAGCTCTGCAGCTGAACAACCTCACGACCTTGCACAACCTTAGCCTGTCTGCCTCAGTTTCCCAGGCTGAATCAGTGAGCTCCAGTTTCAGAGCAATGCTCTGTCTCAAGAAATAATGTTGGTTATGTAAAAGTGACAAAGGAAGCCACCTAGAATTGACCTTTAGCAGGGTATATGTACATACGAATAGATACATACACACACACAGAGTGGGGATAATAGTACCTGAAATACTTGGTTGTTTGAGACTTAAATGAGCGAATACATATGCTGTGGTCAGAATCATGCTTAAGGGAATGTTTGTTTTTGAGACCGGATCTCATTATCCCAGGCTAAAATACATACATATAAATCTGAAAGTTGCCTGATCCTCCTGTCTGTACTCCCAAAGACTGGGATTACAGGTTTTGCTACCACACCCAGCTCAGCATCATGTTTAGCAATAAGTAAGCTTATGCATTTAATAGTATTACATGGCCCATAGAGCGGCCGGGAGATGAGGGGGCCAGGGCTGGGATGTTTAAGCAAAAAGGCCATACCTAGGGAGTCCCAACTGGGGTCTGAGTCAGAGTGGGATGCGTGCTATAACTTCAGCATTTGAAGGCTGAGCCACAGGAGCACCACCGCTGTCCAGGGTTTCAGGACCAGCTAGGCAACAAAGCAAGAGCCCATCTCAAGAGAAGGAAGGAAAGATGCCATTTGACTAATTCTTGGGGTCAGGGTGTAGGTCAGAAGCGGGGTGAGGTGGCACCCCATCATCTGAACTTGCAACCCCTTGCCTCCGAAAGGGCTGAGGCTTTGTCCCGTGACACCACCCCAGTGCTCCCACCGTGATCTGCCTTCCTAACTCTGCCTCCTCCAG	GGGGTCAGGGTGTAGGTCAGAAGCGGGGTGAGGTGGCACCCCATCATCTGAACTTGCAACCCCTTGCCTCCGAAAGGGCTGAGGCTTTGTCCCGTGACACCACCCCAGTGCTCCCACCGTGATCTGCCTTCCTAACTCTGCCTCCTCCAG	AGTCCGACAGTGATTAACTCCCCACTGAAGCTGAAGCTAGAGGCCACGAGCCCTCCACGTTGTACCATCAAGCCGTCAGGCACCACCATCTCCATCACCGCCAGCGTCACCATCACCTTGGCCCCGCCCATGTTGCCCGAAGTGGAGCTGTCCAAGATGATCATG	TGGGGACAAGGTATAGCAGGGCCTGTCTGA	AAGGTATAG	ATTTCTACTTCCCCGTTCAGGTGCCGAGTG	ATTTCTACTTCCCCGTTCAGGTG	GTTCTCCTGGTGAGTGTTGGCCAGAGGCTG	TGGTGAGTG	CCTAACTCTGCCTCCTCCAGAGTCCGACAG	CCTAACTCTGCCTCCTCCAGAGT
10278	ENSMUSG00000017754.14	Pltp	chr2	-	164688659	164688836	164686514	164686679	164693432	164693524	10278	441	404	736	2	0	0	1413	1099	671	0	0	0	301	124	1	1	0.989	1	1	1	1	1	-0.004	164688409	164689086	chr2:164688409-164689086:-	ns	164688659,164688836,chr2,-,ENSMUSG00000017754.14		yes	178	92	60	0.516854	0.337079	4596	85	25.8202	0.477528	0.58427	0.485422	0.532609	0.517647	0.566667	0.91158	0.830819	0.885973	0.969872	-7.96949	-6.80322	150	65	0.566667	0.533333	0.6	0.533333	8.19	8.2	-15.23	10.27	-2.07	-23.42	21	CCCTGATCT	1.92779	0.75	1	12	21	1.67504	2	27	CCCTGATCT,CCTTGACCC,TTGTGAGCC	1.57842	0.727273	1	12	21	1.54289	20	GTCTCATTT	0.141406	0.866667	1	15	29	1.04235	1	56	GTCTCATTT,GGTTAAGAA,GGGTTAAGA	-2.05326	0.647059	19	33	56	-1.14704	ENSMUST00000059954.14:ENSMUST00000109316.8:ENSMUST00000109317.10:ENSMUST00000142603.8	18069.5	15	8	0.547917	2	3	6	7	4	0	0	1	0.25	3	0.75	0	0	yes	164686354,164686422,chr2,-,ENSMUSG00000017754.14:164686514,164686679,chr2,-,ENSMUSG00000017754.14:164688513,164688573,chr2,-,ENSMUSG00000017754.14:164696846,164696975,chr2,-,ENSMUSG00000017754.14:164697247,164697334,chr2,-,ENSMUSG00000017754.14	5	TGCGCAGTTCTGTGGATGATCTCGTGGGCATCGATTACTCCCTTCTGAAGGATCCTGTGGTCTCCAACGGCAACCTGGATATGGAATTCCGG	GTGAGCTGCCTGTGTTAGTGCCTGTGACCTCTGACTGCTGATGGGTTTCCCTCGTCTTTGGGGCTGAGCACGGCTCTGAAAGGTCACTCTGACCTGCGGTGACTCCTGCGTCCACTGCAGGGTTAGGTTCAGCCTCCTAGATCGGAGGTAGAGTCCTACCTTTCTATTTCTTTAAAGATTTTTTTTCAAGATTAATTAATTTATTTTGTGTATGTGAGTGCACTGTAGCTGTCTTCAGATGCACCAGAAGAGGGCACTGGACCCCATTACAGATGGTTGTGAGTCACCATGTAGGTGCTGGGAATTGAACTCAGGACCTCTGAAAGAGCAGCCAGTGCTCTTAACCTCTGAGCCACTTCTCTAGCCCCAGCTCTACTTTCCTAACTGCATTCTGCATCTCTGTAGCTCCCCAGAAGTCCTTACGCCAGGGACTTGCTTACGCCTTGCCTGTCTCCTGCCTGCCCCAGCCCCTGCCCCTGCCCCTGTGAGTCAGCTGCTAATAGTCTTCTTTCGGTTTCTGAGGGGGATGGAATCCAAGCCCTCCTTGGTCACCACAATCTCAGGATGTTCAAGTTCATTATTGAAAATGGTGTCCCATGTGTGGGACATATAATCTTCAAACATCCATTGGGAGATGTGTGTGTGTGTGTGTGTGTGTGTGTGTGTGTAGTACACATGTGGAGGTTAGAGGACAGCTTGCAAGAGTTGATTCTCCCCTCCCATCTAGGATCCTGGGGATCAAACTAGGATCCTCAGGATTGGCCGCAAGCTCCCTTACCTGCTGAGCCATCTTGTAGGCCTGACAATGCTGATTGTTTGTTTGAGGCAAGGTTTCTTTATGTAGCCCTGGCTGTTCTGGAACTAACTCTGTAGACTAGGCTGACTTTAAAGTCACAGAAGTCCTCTTGCCTCTGCCCCAAAATGGTGGAATTGAAGGCACAAATGCTTCTTTTTCTCTTTTTCTTTTTTCTTTTTTTTAATTTATTTTGGTTTTTGAGACAGGGTTTCTCTGTGTAGCCCTGGCTGTCCTGGAACTCACTCTGTAGACCAGGCCGGCCTCAAACTCAGAAATCTGCCTGCCTTTACCTCCCAAGTGCTGGGATTAAAGGCGTGTGCCACCACCGCCCGGCTCTCTTTTTCTTTTAAAGGTTTATTTTCTTTTCTGTGTGTGGGTGGCTTTGCGTGCATGTATTGAATGTGTGAGGAGAGTGTCAGATACCCCGCACTTGGAGAATAGACAGCTGTGAGCTGTCATATGGTTGCTGGGAACTGAACCCACATCCTCTGGAGGAACCGCTAGTGCTCTTAACCACTGAGCCATCTCTTCAGCCCGTAACTGCTATTTTTAATTATGGTTGAATTTGTGGGTATGTTAATTTCAATTTTTTTAATTTTTTTTTTTCATTTTGAGTTCAGAAATAAGTATTTTAGCTGGGCTGGGTGGTAGTGGTGAGCGCCTTTATTCCCAGCACTCACTGAGTGAGGCCAGCCTGCTGTACACACCAGAAGAATCAAGGCTACTCAGAGAAATCCTGTCTCAAAAAAGTATTTTATTTTAGGGAATTTAAGAGAAAGAGTAAGGCATTCCCGGCTAATAGGATGGGACCCTGGAAGTACAGTACTGTCTAGCTGCTAGTCTGAGGCCTTTTTACAGGACTGGTGGCCGAGACCAGGGTGAGGAGAGAGGAAGGAGCTGGTCGGTCAGGGTGGCTCACCCATGAGGTGTCCAGGAGCCATTTTGTTTTCAGTCTCCTCAAGTATAGCTTCAAGGCAGGAGTGACAGATAACCAGGAAGCAGGAATCGAGCAGCTCCTGGTGTTCCTGCCCCCAGCTAGGACTTACTCACTGCTGGGGCAGTGTGTGTGTGTGTGTGTGTGTGTGTGTGTGTATGTGTGTGTGTGTGTGTGTGTGTTTCTGTTCCACCTGGCCTGTTTCTACCTTCTCATCCCTTCCTACCCCAAGGGGTAAGTGCCTTTAGGGAAGGAATTTGGGAGCCATCAGTCTGGCTCCTTGGAACTGAGTAAGTTGTCAGGTGTGGCAGTTGGAGTACCCCTCCAGTGGGCCCCATTTAGATGGGACCTGGAGAGTGATCAGTAGCTCTGTTTGTTTAGCATCGGGGTGTAGTGAGGGTCCTTGACTGATGGTTGGTTAGTGATGTGATAGGGAAGGGAAGACGAGAAAGGGACCAGGGACCCTTGAGTGGAGGAAACAATTCCCTCCCAGTGGGAACAAGCAGCGTTTATAGAACTTAGCAGTCCAAGCCCTAGGCAGAGAACCAGAATAAGGCTGAAAGTAGGGCACGTTCATCAAGATGGTCAGTGGTGGCACACGCCTTTTATCCCAGCATTTGAGAGGCAGAGGCTGGTGGATCTCTGTGAGTTCGAGGCCAGCCTGGTTTACATAGTACGTTTCAGAACAGCCAGGGCTGCACAGAGAGACCCTGCTTCAAGAGACAAAAACAAAACAAAACAAAAAACCAACAAGCTGGGCATGGTGGCGCACGCCTTTAATCCCAGCACTTGGGAGGCAGAGGCAGGCAGATTTCTGAGTTCAAGGCCAGCCTGGTCTACAAAGTGAGTTCCAGGACAGCCAGGACTACACAGAGAAACCCTGTCTCAAAAAAACAAACAAACAAACAAACAAACAACAAACCCCAAAAAAATCTGAATCAAAGCCCATTAGCATCCTTAACAGGCTCAGACAAGCATCTATCCACAATTAGCTTAGTGGACGTTCTCTTCTCTGGCCTTCGAGTGATGAACCCACTCTGCCTTCCAGCGTTTTTGACATCTGGGACATCAGGTGAGGTCGCTCCCAGCTGGATTACTCCCCCTTCAGTCCCTGGCCAGGAAATCAGGAATTACTGGGGTGTCTTTGAATTGGATTGAGGCCTTTTCTTTTGCTCAACATGTGCTTAGAAGTAGGGGGGGCCATCCTGAGCCCATAATTTTCAGGGCTTGTTTTTTTTTTTTTTTTTAGACGTAGTCTCACTCTGTAGTGCTAGATGGCTGGAGCTCCTATGTAGACCAGGCTGGCCTCAAATTCATAGAGATTTATGTGCAAAAAGCACACCCACCAGGCCTGGCAGCTTCAGGTTCTTATTTCACAAATTTGAAGAATGAAATGTTGGACCACAGCGGGGACTTTTATTAGTATTTTATTATAGGGAGATGAATAGAAGGCAGGGTGCCTACTGAGTAGGAGTGGGTCCCAGGAAATAGGGCACCTGCTGTCCCTGCTGTATTCATTTTAAGGATGTGAAGACTTGCACAAGGTCAGCAGTTGCTATGTGACCACCTCTGCTGTGGTCGGCAGCAGAATGTTCTAAAGAGTCTGCAGCTCAAATATCCTAACTTCTAATCCTGATCCCACCCCTGGCAGGCTGCATGTCCTTAGGCAAAGGGTTTCTCCCTGCCCCCACCCCCACCCCACACACACCTGGGCTCCTTACCTGATATGTAGGTACAAAGGACAGCTTGAGAGAACATGCCTTCCAGGGCTGTGGTGTGGACACACTTTCTGTTAGAAACACTCCTGGTGGTACATGCTGGTATGTTCCAACACACAAAAGACTGAGGCAGGAGGATTGCCCTGAAGTTGAGGCCAGCCAGGGCTACATCTCAAAATCATACAAATAGAGATGGGCAGTGAGTACCTGGAACTGGGTAGCCATGATGGATATGTAAGTGCTGCTGTGATTCAAACCCCTCATTTACCCGGTTACACACTTTACCTTCTTCTTTCTTCTTCTTCTTCTTCTTCTTCTTCTTCTTCTTCTTCTTCTTCTTCTTCTTCTTCTTCTTCCTCCTCCTCCTCCTCCTCCTCCTCTTCCTCCTCCTCCTCTTCTTCTTCTTCCTCTTCCTCTTCCTCCTCCTCTTCTTCTTCTTCCTCTTCCTCCTCCTCCTCCTCCTCCTCCTCCTCCTCCTCTTCTTCTTCTTCTTCTTCTTCTTCTTCTTCTTCTTCTTCTTCTTCTTCTTCTTCTTCTTCTAGATTTATCTATTTATTATATGTAAGTACACTGTAGCTGTCTTCAGACACGTTTTCTTCTCCACTCCCACTCTCTCGCTGTCTTCAGACACCCCAGAAGAGGGCATCAGATCTCATTACCAATGGCTGTGAGCCATCATGTGGTTTCTGGGATTTGAGCTCAGGACCTTCAGAAGAGCAGTCAGTGCTCTTAACTTCAGTCCTCTTTGTTTCTTTCTGGACTTAATCATGTTTATCAATGTGTTGCCCACTGGATGTAGGTGTACCAATGGGTATGCAGTGCCAGGGAGGACAGAAGGTGGAGTCATATCCCCTGGAACGGGCAGACTGTTGAGCCACTCGCTATGTGGGTACTGGGAATTGTGCCCAGTACTCTGGGAGAGCAGCACATCTGGAGCTTAACATCTGGACCAGGTCTCCAGCTCCATGCCTTGCTTCTCGTGCTCCCTGCCCTGCTCCTCTGCCCTCCAAGCCTCTTTGCAATGCTTTTTGAGAGATGGGTTTGTGAGCCCCTCCAGAGCAGCCATAGAGTCCATTTCCGGTGGCTCCTGGCTGTGCCTGGCGCGGATCCAATCTGCCTTGACCCTGATCTTGCGTTCCCAATCCCAG	TCTGCCCTCCAAGCCTCTTTGCAATGCTTTTTGAGAGATGGGTTTGTGAGCCCCTCCAGAGCAGCCATAGAGTCCATTTCCGGTGGCTCCTGGCTGTGCCTGGCGCGGATCCAATCTGCCTTGACCCTGATCTTGCGTTCCCAATCCCAG	GGAGCATTCTTCCCTCTGAAGGAGGACAACTGGAGCCTCCCCAACAGGGCGGTGGAGCCTCAGCTGGAGGACGACGAGAGGATGGTGTACGTGGCCTTTTCCGAGTTCTTCTTTGACTCTGCCATGGAGAGCTACTTCCAGGCTGGAGCGCTGCAGCTGACACTTGTTGGGGACAAGG	TATAGCAGGGCCTGTCTGAGGGTGGGTTAAGAACGGCCCACGATAGAGTCCAATTTCCCTGTCTCATTTCTACTTCCCCGTTCAG	GGTGGGTTAAGAACGGCCCACGATAGAGTCCAATTTCCCTGTCTCATTTCTACTTCCCCGTTCAG	GTGCCGAGTGACCTGGACATGCTTCTGAGGGCCACCTACTTTGGGAGCATTGTTCTCCTG	GGAATTCCGGGTGAGCTGCCTGTGTTAGTG	CGGGTGAGC	TCTTGCGTTCCCAATCCCAGGGAGCATTCT	TCTTGCGTTCCCAATCCCAGGGA	GGGGACAAGGTATAGCAGGGCCTGTCTGAG	AGGTATAGC	ATTTCTACTTCCCCGTTCAGGTGCCGAGTG	ATTTCTACTTCCCCGTTCAGGTG
10280	ENSMUSG00000017754.14	Pltp	chr2	-	164696846	164696975	164696185	164696341	164698623	164698723	10280	454	466	659	0	0	4	1435	959	621	1	0	5	253	124	1	1	1	1	0.988	0.999	1	0.984	0.002	164696596	164697225	chr2:164696596-164697225:-	ns	164696846,164696975,chr2,-,ENSMUSG00000017754.14		yes	130	100	156	0.769231	1.2	1648	504	12.6769	3.87692	0.561538	0.452063	0.53	0.452381	0.532051	0.943836	0.805044	0.80561	0.947489	-6.59478	-6.15674	150	150	0.566667	0.666667	0.566667	0.5	8.57	9.86	-11.15	7.38	2.48	-19.72	23	CGCTGACCC	3.63039	0.833333	1	18	29	2.36982	3	23	CGCTGACCC,CCCTGACCC,GGGTGAGTT	3.29338	0.833333	1	18	28	2.25831	24	GGTTAACCC	1.69477	0.842105	7	13	33	1.1955	2	42	GGTTAACCC,CTGTCATTT,GGCTCATGG	1.09997	0.614035	7	13	33	0.219703	ENSMUST00000059954.14:ENSMUST00000109316.8:ENSMUST00000109317.10:ENSMUST00000128110.2:ENSMUST00000142603.8:ENSMUST00000148912.2:ENSMUST00000156255.8	9983	8	4	0.4	2	3	5	7	7	0	0	0	0	7	1	0	0	yes	164686354,164686422,chr2,-,ENSMUSG00000017754.14:164686514,164686679,chr2,-,ENSMUSG00000017754.14:164688513,164688573,chr2,-,ENSMUSG00000017754.14:164688659,164688836,chr2,-,ENSMUSG00000017754.14:164697247,164697334,chr2,-,ENSMUSG00000017754.14	2	TGAAGCAGGAAGGCCTGCGCTTTCTGGAACAAGAGCTGGAGACCATCACCATCCCAGACGTGTACGGCGCAAAGGGCCACTTTTACTACAATATCTCGGA	GTAAGTAAGGCTCGGGGGGCCGGGGTCTCAAAGGTGGTGGGATGACCTGGGACACCGCCCCAGACTGGGCGGGTCTGGGCGTGGCCAATTAAATGAGGTGGGATCCATAATAACGAGTAAGGCTACTAGGTAAAAAGACTGGAGGTAGGCGGGTCCAAGAAAGGGGAATACGAACCAGCAGAATTGTAGCTTGGACCAAAGAACACCGCGATGATACACTGGAAGAATTTACCTGTGGGTGAGAGTGGAGTCTATCCAGAGGGTGGCGCCAAAAAGAGGGAAGCCCAGGATAGGAGAGATAGAGGTGAGGCGATGTGGGGTGAGTTAAAGTGATGGAGGCAAAGTCAAAGGACCAGGTGGAAAGCTCAGTCTGGCGCACGCCTGCCAAAAACAAAACAACAACAAAACAGAAACCAAAAAGACGAAAACAGATCTAGCAATCACAATGTGGACAGAACACGGAGGTGTAAGCAAGACCATAGTTTTTACTTATTTATTTTTAAGATTTTATTTAATTTTAATGTATGTGCATTGGTGTTTTGTCTGCATGTACGTCTTTGTGAGAGTGTCGGGTCCCCTTGGAACTATAGTTACAGACAGTTGTGAGATACTTTGTGGGTGCTGGGAATTAAAGAGGAGTCTTTTTGAAGAGGAGCCAGTGCTCTGAACCGCTGAGCTGTCTCTCCAGCCCCTATTTATTTATTCTTAAAGATTTATTTGTTTTTATTTATATGAGTACACTGTAGCTGTCTTCAGACACACACCAAAAGGGGACATTGGATCTTATTACAGAAGGTTGTGAGCCACCATGTGGTTGCTGGGAATTGAACTCAGGAGCTTTGGAAGAGCAGTCAGTGCTCTTAACCACTGAGCTATCTCTCCAGCCCTATTTATTTATGCTTGAGGCATGATCTTATTACGTAGCCCTGGCTGGCCAGAATTCATTTTGTAACCAGGCTGGCCTTTAACCCAGAGACTGATCGGCTTTTGCCTCCTGAGTGCTAGGATTAAAGTTGTGTGTGTGTGTGTGTGTGTGTGTGTGTGTGTGTGTGTGTGTATGTATATCTATATATGTGTGTGTATGCGTGCGCGTATGTGTATGTATATGTATGAAACCATACCCAGCTTTTAAATTTTTTAAAACAAATTTTGTGTGTGTGTAAAATATAATATAAATATATATGTAATTCCTGCAAAAGGATCACTTGGGCTCACAAATTCAAGGTTAGTCTGAATGACACTGAATGACAAAAGGACACTCTCAGTCTTTTATCTTGTTTTGTTTTGAGGCGGTTTCCTCTGAGTAGCGCTGGCTGTCTTAGAACTCACACAGAAATCAGGAGGCTACCTCTGCCCCCTGAGTGCTGGGATTAAAGGTGTGTGTGGGCCACCATGCCCAGTAATTCCCTATCTTTTAAATATTAAATGCGTTAAAAAATAAATGAGGAAGGCAGTATTCAACTCCTGGGTTCAGAGAACAAATCTCTTGAGTTACCCAATACATGTCGGGCTCTTGAGGGGCAAGGGAAAATTCCAGACCACCCACCTAGATTGCCCAGCTTGCAGTTAGAGGAGGGATGGGTCCCTGCGGCTGGGTGAGTTGGTCCCCTTTGGCCCCCACGCTGACCCTGACCCCTGCTCTCTGCAG	ATACATGTCGGGCTCTTGAGGGGCAAGGGAAAATTCCAGACCACCCACCTAGATTGCCCAGCTTGCAGTTAGAGGAGGGATGGGTCCCTGCGGCTGGGTGAGTTGGTCCCCTTTGGCCCCCACGCTGACCCTGACCCCTGCTCTCTGCAG	CGTGAGGGTCACACAGCTGCACCTGATATCCTCGGAACTCCACTTCCAGCCAGACCAAGATCTGCTGCTGAACATCTCCAACGCATCCTTGGGGCTGCACTTCCGGAGGCAGCTACTCTACTGGTTCTTG	TGAGGACGCTGAGCTCTCAGGGGTGGGGCTGGTGGCTGGGCTGGAGAAGTCCTTTAACCTCCCAGGCTTCAATTTCTCCATTCAAGAGGAGGGTTTGGAAGGTTGTGTGACAAAGATCAAGAAGAGATTTCAAGAGGGCTTATGAGTCTCCACCCCTAGCTGAGGTCTAGGCAGTGAATGTCTGTGAGGGAGGGTGAGTCATTTTTCTAAAGTGGTGTAGACACTGGTACTTTGCCCATTCTCCACTTCATAACTTCGAACCCATGCTTATACAAATGAACTCCTTGGATCATTCAAAACAAAAAACAAAACTAAAAGTCAAGGTGCGGCATATTGGGAAGAAAGGTTCAGGCACAGAAGAGAATGAGAACAACGGGAGTATATATGATCACAAACATTTTGTACACACTTGAAAAAATAAGGTATCATGTTGTATGGGGTAAAGAGAGGGGTAGAAACGTCAGTTATCTCCCACTGGGGTGACCATGAGCCTGCCTTTCACAGATATGATGGGGGCTACATCAATGCCTCGGCGGAGGGTGTGTCCATCCGAACAGGTCTACAGCTCTCCCAGGATTCCAGTGGTCGGATTAAAGTGTCCAATGTCTCCTGCGAGGCCTCTGTGTCTAAAATGAATATGGCCTTCGGGGGAACCTTCAGGTGAGTGTCAGCCCCAGGACACACGTCCTGAGCCCCACAGTTCAATTTTCTGGGGCAGAAAAGGAAAGTGCTAAGGTTGGGAGTCCCACTGAATCCAACCAAATCCTACTTCCTCCACATCTGGACTCTGTGAACCTGGGCAAGTCACTGACGCTCAGAGAATGAAATCTATTTTAGCAGATACTTGTGAGCACTGTGTTGTTAGATATAGAATATTTAGACAGTCCCTGGCATATGATAAATATCTAAGTGTTAGGATTAGTATGTCTGCAGCTGAAGCTGGCTCAGTGGTAGAGAGCCTGTCTAGTATGCATGAGGTCCTGGGTTCGTTCCTCAGTACCTGAGTTTAGAAAATAAAATGGGGCTGGAGAGATGGCTCAGCAGTTAAAAGCACTGACTTCTCTTCTGAAGGTCCTGATTTCAAATCCCAGCAACCACATGGTGGCTCACAACCATCCGTAATGAGATCTGATGCCCTCTTCTGTGTCTGAAGACAGCTGCAGTGTACATACATATAGTAAATAAATCAGAAAAGAAAAGAAAAGAAAAGGAAAGGAAAGAAAAGAAAAAAGTGCTGGGCGTGGTAGCACACACCTTTAATCCCAGCACTCGGGAGGCAGAGGCAGGCTGAGTTTGAGGCCAGCCTGGTCTACAGAATGAGTTCCAGGACAGCCAGAGCTTTACAGAGAAACCCTGTCTCGAAAAACAAAAACAAAAACAAAACAGAAAAGAAAAGAAAAGAAAAGAAAAGAAAAGAAAAGAAAAGAAAAGAAAAGAAAAGGAAAGAAAAAAAACTTGTAGCAGGTTTGGAGGGCCACACGTTTAAAACCCCAGCACTCAGGAGGCAGACAGGTGGGTCTCTGAGTCAGAGGCCAGCCTGGACTAGGTCATAAATTCTAGGTCAGCCAGGGCTATAGAGTGAGAAACTGTCAAACCAAACCCAACACATCCTGAGACTCACAGGCTCAGTGTGCACTGTTGGGTCTGCATTGCATTCTCAATTATAATAACACAAAACCCCATGGTGGCTCCTGGATCCCTGGCTCTGGTTGTTTGAGGTAAAAACCTGGTAGACTTGTCATCCAGTGTTTACACATTGTCAGATTTTGTTTGTTTCCCAAGTGTAGCATGTTCCAGGCCCTGAGGATTTAGAAAGTATTCAGAGCTCAGCTAGAAGGATTCAAACAGTTGTCGTGAGGAACTAGAAGTGGGACCAAGGTAGCTTTCAGGGTGGTAAGATTTAGATGGAGGGTGATCTGAGAAGCCTGCCTGGAAGGGGAGGCATCTGAGCCCAGTCAGGAGGCCACAGAGGGCAGGAACACTGGGGAGGGCATCACGAGTATATAGAATATGGGGGGCGGGATCTCTGGGAGGCTTGAGAATGTGAGGCGGGTGACAGGAGAGGGTCAGGGGTCTGTGAGGCTTGAGGGTCAGGGGCTGGGGCTCGGCTCCTGGAGAGTTCTATTGAGGAGCTACCTGGAACCAAGGAGACCCTGTTGCACCTGTTTCTTTTGGGCACTGTCATTTCTCCTGGGCCTGGCTCATGGGCAGGGCAGGGTTAACCCAGGCTCTCCTCTCTTTGCAG	GGCTGGGGCTCGGCTCCTGGAGAGTTCTATTGAGGAGCTACCTGGAACCAAGGAGACCCTGTTGCACCTGTTTCTTTTGGGCACTGTCATTTCTCCTGGGCCTGGCTCATGGGCAGGGCAGGGTTAACCCAGGCTCTCCTCTCTTTGCAG	ATATGATGGGGGCTACATCAATGCCTCGGCGGAGGGTGTGTCCATCCGAACAGGTCTACAGCTCTCCCAGGATTCCAGTGGTCGGATTAAAGTGTCCAATGTCTCCTGCGAGGCCTCTGTGTCTAAAATGAATATGGCCTTCGGGGGAACCTTCAG	ATATCTCGGAGTAAGTAAGGCTCGGGGGGC,GGGATTAAAGGTGTGTGTGGGCCACCATGC	GGAGTAAGT,AAGGTGTGT	CTGACCCCTGCTCTCTGCAGCGTGAGGGTC	CTGACCCCTGCTCTCTGCAGCGT	CTGGTTCTTGTGAGGACGCTGAGCTCTCAG	TTGTGAGGA	CATGAGCCTGCCTTTCACAGATATGATGGG,AGGCTCTCCTCTCTTTGCAGGAGGATGTAT	CATGAGCCTGCCTTTCACAGATA,AGGCTCTCCTCTCTTTGCAGGAG
10281	ENSMUSG00000017754.14	Pltp	chr2	-	164697247	164697334	164696846	164696975	164698623	164698723	10281	0	0	1	303	297	416	1	0	0	966	655	401	211	124	1	1	0	0	0.001	0.001	0	0	0	164696997	164697584	chr2:164696997-164697584:-	ns	164697247,164697334,chr2,-,ENSMUSG00000017754.14		yes	88	100	129	1.13636	1.46591	1289	271	14.6477	3.07955	0.545455	0.43367	0.53	0.509225	0.55814	0.971667	0.795061	0.933579	1.02326	-5.39731	-6.15418	150	150	0.566667	0.366667	0.566667	0.666667	8.57	3.7	-24.26	9.86	-6.16	-32.83	26	CTCTCAGTC	0.488552	0.809524	2	20	43	1.10913	4	42	CTCTCAGTC,CACTGAATG,GAATGACAA	0.488552	0.648649	9	29	51	0.568389	22	GGGTGACCA	1.40402	0.705882	8	10	20	0.942248	3	22	GGGTGACCA,CCATGAGCC,TGATCACAA	-0.781937	0.705882	5	10	20	0.582217	ENSMUST00000059954.14:ENSMUST00000109316.8:ENSMUST00000109317.10:ENSMUST00000128110.2:ENSMUST00000142603.8:ENSMUST00000148912.2:ENSMUST00000156255.8	9983	8	4	0.4	2	3	5	7	7	0	0	0	0	7	1	0	0	yes	164686354,164686422,chr2,-,ENSMUSG00000017754.14:164686514,164686679,chr2,-,ENSMUSG00000017754.14:164688513,164688573,chr2,-,ENSMUSG00000017754.14:164688659,164688836,chr2,-,ENSMUSG00000017754.14:164696846,164696975,chr2,-,ENSMUSG00000017754.14	2	TGAAGCAGGAAGGCCTGCGCTTTCTGGAACAAGAGCTGGAGACCATCACCATCCCAGACGTGTACGGCGCAAAGGGCCACTTTTACTACAATATCTCGGA	GTAAGTAAGGCTCGGGGGGCCGGGGTCTCAAAGGTGGTGGGATGACCTGGGACACCGCCCCAGACTGGGCGGGTCTGGGCGTGGCCAATTAAATGAGGTGGGATCCATAATAACGAGTAAGGCTACTAGGTAAAAAGACTGGAGGTAGGCGGGTCCAAGAAAGGGGAATACGAACCAGCAGAATTGTAGCTTGGACCAAAGAACACCGCGATGATACACTGGAAGAATTTACCTGTGGGTGAGAGTGGAGTCTATCCAGAGGGTGGCGCCAAAAAGAGGGAAGCCCAGGATAGGAGAGATAGAGGTGAGGCGATGTGGGGTGAGTTAAAGTGATGGAGGCAAAGTCAAAGGACCAGGTGGAAAGCTCAGTCTGGCGCACGCCTGCCAAAAACAAAACAACAACAAAACAGAAACCAAAAAGACGAAAACAGATCTAGCAATCACAATGTGGACAGAACACGGAGGTGTAAGCAAGACCATAGTTTTTACTTATTTATTTTTAAGATTTTATTTAATTTTAATGTATGTGCATTGGTGTTTTGTCTGCATGTACGTCTTTGTGAGAGTGTCGGGTCCCCTTGGAACTATAGTTACAGACAGTTGTGAGATACTTTGTGGGTGCTGGGAATTAAAGAGGAGTCTTTTTGAAGAGGAGCCAGTGCTCTGAACCGCTGAGCTGTCTCTCCAGCCCCTATTTATTTATTCTTAAAGATTTATTTGTTTTTATTTATATGAGTACACTGTAGCTGTCTTCAGACACACACCAAAAGGGGACATTGGATCTTATTACAGAAGGTTGTGAGCCACCATGTGGTTGCTGGGAATTGAACTCAGGAGCTTTGGAAGAGCAGTCAGTGCTCTTAACCACTGAGCTATCTCTCCAGCCCTATTTATTTATGCTTGAGGCATGATCTTATTACGTAGCCCTGGCTGGCCAGAATTCATTTTGTAACCAGGCTGGCCTTTAACCCAGAGACTGATCGGCTTTTGCCTCCTGAGTGCTAGGATTAAAGTTGTGTGTGTGTGTGTGTGTGTGTGTGTGTGTGTGTGTGTGTGTATGTATATCTATATATGTGTGTGTATGCGTGCGCGTATGTGTATGTATATGTATGAAACCATACCCAGCTTTTAAATTTTTTAAAACAAATTTTGTGTGTGTGTAAAATATAATATAAATATATATGTAATTCCTGCAAAAGGATCACTTGGGCTCACAAATTCAAGGTTAGTCTGAATGACACTGAATGACAAAAGGACACTCTCAGTCTTTTATCTTGTTTTGTTTTGAG	AAAACAAATTTTGTGTGTGTGTAAAATATAATATAAATATATATGTAATTCCTGCAAAAGGATCACTTGGGCTCACAAATTCAAGGTTAGTCTGAATGACACTGAATGACAAAAGGACACTCTCAGTCTTTTATCTTGTTTTGTTTTGAG	GCGGTTTCCTCTGAGTAGCGCTGGCTGTCTTAGAACTCACACAGAAATCAGGAGGCTACCTCTGCCCCCTGAGTGCTGGGATTAAAGG	TGTGTGTGGGCCACCATGCCCAGTAATTCCCTATCTTTTAAATATTAAATGCGTTAAAAAATAAATGAGGAAGGCAGTATTCAACTCCTGGGTTCAGAGAACAAATCTCTTGAGTTACCCAATACATGTCGGGCTCTTGAGGGGCAAGGGAAAATTCCAGACCACCCACCTAGATTGCCCAGCTTGCAGTTAGAGGAGGGATGGGTCCCTGCGGCTGGGTGAGTTGGTCCCCTTTGGCCCCCACGCTGACCCTGACCCCTGCTCTCTGCAGCGTGAGGGTCACACAGCTGCACCTGATATCCTCGGAACTCCACTTCCAGCCAGACCAAGATCTGCTGCTGAACATCTCCAACGCATCCTTGGGGCTGCACTTCCGGAGGCAGCTACTCTACTGGTTCTTGTGAGGACGCTGAGCTCTCAGGGGTGGGGCTGGTGGCTGGGCTGGAGAAGTCCTTTAACCTCCCAGGCTTCAATTTCTCCATTCAAGAGGAGGGTTTGGAAGGTTGTGTGACAAAGATCAAGAAGAGATTTCAAGAGGGCTTATGAGTCTCCACCCCTAGCTGAGGTCTAGGCAGTGAATGTCTGTGAGGGAGGGTGAGTCATTTTTCTAAAGTGGTGTAGACACTGGTACTTTGCCCATTCTCCACTTCATAACTTCGAACCCATGCTTATACAAATGAACTCCTTGGATCATTCAAAACAAAAAACAAAACTAAAAGTCAAGGTGCGGCATATTGGGAAGAAAGGTTCAGGCACAGAAGAGAATGAGAACAACGGGAGTATATATGATCACAAACATTTTGTACACACTTGAAAAAATAAGGTATCATGTTGTATGGGGTAAAGAGAGGGGTAGAAACGTCAGTTATCTCCCACTGGGGTGACCATGAGCCTGCCTTTCACAG	CAGAAGAGAATGAGAACAACGGGAGTATATATGATCACAAACATTTTGTACACACTTGAAAAAATAAGGTATCATGTTGTATGGGGTAAAGAGAGGGGTAGAAACGTCAGTTATCTCCCACTGGGGTGACCATGAGCCTGCCTTTCACAG	ATATGATGGGGGCTACATCAATGCCTCGGCGGAGGGTGTGTCCATCCGAACAGGTCTACAGCTCTCCCAGGATTCCAGTGGTCGGATTAAAGTGTCCAATGTCTCCTGCGAGGCCTCTGTGTCTAAAATGAATATGGCCTTCGGGGGAACCTTCAG	ATATCTCGGAGTAAGTAAGGCTCGGGGGGC	GGAGTAAGT	TTATCTTGTTTTGTTTTGAGGCGGTTTCCT	TTATCTTGTTTTGTTTTGAGGCG	GGATTAAAGGTGTGTGTGGGCCACCATGCC	AGGTGTGTG	CTGACCCCTGCTCTCTGCAGCGTGAGGGTC,CATGAGCCTGCCTTTCACAGATATGATGGG	CTGACCCCTGCTCTCTGCAGCGT,CATGAGCCTGCCTTTCACAGATA
10283	ENSMUSG00000027605.19	Acss2	chr2	+	155393109	155393148	155392274	155392389	155397773	155397911	10283	0	0	4	33	64	101	2	5	0	145	112	53	163	124	0.700622	1	0	0	0.029	0.01	0.033	0	-0.005	155392859	155393398	chr2:155392859-155393398:+	ns	155393109,155393148,chr2,+,ENSMUSG00000027605.19		yes	40	115	138	2.875	3.45	719	4625	17.975	115.625	0.55	0.447844	0.591304	0.408865	0.536232	1.0751	0.814262	0.743391	0.974967	-5.23672	-7.89137	150	150	0.433333	0.5	0.566667	0.566667	10.67	-14.17	7.91	12.33	-26.5	-2.76	67	CACTCACCC	2.59158	0.774194	1	24	50	1.99093	4	54	CACTCACCC,TGCTCATCA,CTTTCACCT	1.14525	0.734694	1	18	27	1.37972	35	GCCTCACAG	1.20294	0.833333	4	27	53	1.26192	5	109	GCCTCACAG,GAGTGATCA,CCATGAAGG	0.0658513	0.701923	4	24	48	0.965434	ENSMUST00000029135.15:ENSMUST00000065973.9:ENSMUST00000103142.12:ENSMUST00000131054.2:ENSMUST00000133654.3:ENSMUST00000151781.2	43973	15.5	7	0.432749	2	3	5	10	6	0	0	1	0.166667	5	0.833333	0	0	yes	155399468,155399549,chr2,+,ENSMUSG00000027605.19	1	AGTTTTGGGGAAACATTGCCAAGGAATTTTACTGGAAAACCGCATGCCCTGGCCCATTCCTCCAGTACAACTTTGATGTGACTAAAGGGAAAATATTCACTGAGTGGATGAAAGGAGCAACTACAAACATCTGCTACAACGTGCTGGATCGAAATGTCCATGAGAAAAAACTTGGCGACAAAGTTGCTTTTTACTG	GTAAAAATATTTATAGTCTATGGCAGAGAACAATCTCAAATTTATATAGCATTTTATAATTCACAGTGTGCTTTATCATTAAAATTTTAAAAATATTATTAAAATTAACTAATTGCATGTGGGTGGCATGTGAGTCAGAGGTCCGAGGGCACCTTTCAGGAGTTGGTTCTGTCATTCACATTGTGGGTTGTAGGGGTTGAACTCAGAGCATCAGGCTTGTAGACAAAGGCCTTTTACCTGCTGGTATCTTGCTACCCCGTACCTGCAACGCCAGATATCTTGAGATAGAGTCTTACTGTAAAATCCTGGCTGGTCTGGTATTTGGTAGGTAATGCAAACTAGTTTTGAACTTGCAATAACCCTCCTGCTTCAGCCTCCTAACTGATGGAATTACATTTGTGTGCCATCCACACTGGACTGTCACAAAGTACTTCAAATTCCATAAATTTACTTGATGCTTACAATAATGAAAAAGAGTAAGCAGTGCATCATTAATTTGATATTTCAGTAAGGAAAAATAAATCAAAGAAGTTAAATTATTTTGTTCAAATCACATAACTACTGGGTAGTGGTCAACATAAAATCAAGTGGCCCGCCTATTCTTGGTTTATGGCTACAGATGAGGAGAATGGGCATATAGGAGAGAACAGGATTTGGTTGCTTTTTTCAATCTTGCTTTGGGACAAAAATCGAGAATTATGTTTTTTACCAACTATCACTGCTATCATTACCTTTTATTGAGTTAACTCTTAGATACTATGTTTAGTAGCTTAAGAAATAATATGTTTGATGTCCATATAACTATAAAAGCCACTATGCCTGGCAAGATTTCTTTTTAAAATATATATGTTTTATTAGTTCTTTGAAAATTTCTTACAGTATATTTGGTCATATTCAATTCCAACTCTTCCCCCTAATTCCTCCCAGATCTACCCTCACATGCCTACCCTCTCAAACTTGTCTTTGTGGGACCCCAATGTATGTTAATACTGTTTCTAAGAAGTAGTGTTCAGTGGGAGCACTTCAATAGTAATCTGCAAATTTATTTCCAGTGCAATTAATTCTGTAGTAAGACACCCTTACCTGGCTCTTACACAATCACTTGTTCAACAATAATTTTTAAAGATATTGGGTACCAGGACTGGACTGATGGCTCAGTGTTAAGAGAGCATACTGCTCTTGTGAAGGACCCAAGGTCAGCTCCTAGAGTCCACGTAGAATAGCTTAGACTGCCTATAACTCCAGGTCCAGGGAATCTGATGCCCTCTTGTAGATGCCACAGGCACCTGCACTTATGTATGTGCACATGTGTGCGTGCGCACACACACATACATACACACTTAACAAATTGTAAAAAGATAATAGCTACTTAGCCTCGTATTAGATGTTATGAATACAGGGGAATGTAGAGAAATGGGAGAGAGAACCAGTGGGCAATTGATTTTCAATTCTTTTATGTTTAAAGTAAAGTAAACCACAAATGGATTACATTTGTTATAATAAAAAATAAAGAGCAAATATGCTAGATACATAATTGTTTCTCTTCGTTGGGCCCATGTTTGTGAATATACTTACACCACTTCCTCTTCCATCTCTCCCTCCTCTTTCTCTACTGCTGCTGCTTTTTGTGGTACTGGGGATTAGACTTTCGCTCGTGCTGAGGGACAGCTCCACCACTGACGAATTGTCTTTAAGAACAGACTGGCTTCTTGTTATCATAGATGAGAATTTAACTCTCAGAGACTCCCCTAACTTCTTTCTTTCACTGAACAACTTTTAAAATTAACTTCAGACCACAGTCTTTATCAGAGCAGTGTAGTAAGTGTATTAAGATGGCGTTTCCTCTTTTTTCTTCTCTCTCTCTGAGGTGGGGTCATGCATATCTCAGGCTAGCCTCAATAATTGTGTACTGTGTAGCTACTGTGTAGCTGAGGATGACCGAGAGATTCTGATCCCTTTCCCTCTACTCTACTGCTCTACTGTGTCCTGGGATTAGAGACCTGTACCACCATGCTCAGTTTATGCTGGGGCTTGTCCATGGTGGGCGAGGGCGAGCATCCTACCAGTGGAGCTGCATCCCAACCTTTGCATTTCCTTTCATGTACAGATTTTTGTTTTCTCTGAAGTCAGCAATTACCTACCATCTTTTTCTTGTACCATTTGCCTTTATCATATACACAGAATTTCCCAAACTTTGTAACATGTACATTTAATTAAAATAAAAATTTTAGTAACTTTTTATCTGATAGTTCTAGGATTTGAACCTAGGGCCTTGTGCTGTTAAGGTGAGTACTCTTCCACTAACCTATATCTCCAGCTCTAGGATCTTTGCTATTTTAACCAGACCATTGTGGAACCCATTATGTAACCCAGCTTGGTTTCAAAATCATGGAAATTAACCCCACAACTCTGTAGGCAGCTGCTCTGCCTGCCTCAGCCTCTGAGATATTGAGATTAGAGGCATGAGTCATCAGATCTGGCAAGTTTTCTTTTCTTATTGCTTTCTTCTTGGCTTAAGTAGTGTCGTTTAGATGAACATAATATTATTATCTTATAACATTTGTAGTTCATTTCTTGTGTTGGGACATATTTATGCACTGAAGTAATCCACAAGGAACATAACAGTCTTTAGAATGTATTCTAGTTAGCTAAAACAGAACCACACAAGGAAGAATTTGGCCTTTTACTTTGGCTTGGCAAATAATAAATGTTTATGGAATTATATTATTTTTAGAACTCTATTTGCCTGTTAGAATCTACATAGGTCAACTTTCTTTATAGATTAGTACATCTAAGATTAGGTAGAGAGGGAAAGGGATTCCTGAGAGGGTTGTACACCTATGTGAAGATAAAGTGAAGACTAATCTCAAATAGTTTTATTAGCCAACTCTACTTTTCTTTACTATGATGCTGACTTGTTCAAATTGACAACATTAGACTGTGATAGAGAAAAGAGAAATTAGCCATGTTAGTCAAGTATATTTATTTTCAAATTAAAATTTAAAAACCAGATTTGTTAAATCAGGATTAAATGTTCCAGGCACAGGCATTATAGGGTTTACCTTCTATTTGGGGAGATTAAATAGATATTTAAAATTCCTTGCTACTAAAAAGTAAACAAAAAACTAAACAACAGCAACTCAGGAGGTTGTGGCAGAATGATCAGGAGTCCAAGGCCAGACTTGGCTACATAGATCATTTGAAACCAACCTGGCTGCATGAGACCCTATTTCCAAAAACCCAAAGCAAAAAATAAAATACACATAAAAATAGTTTTTATATTATGGAGTTGTCAATTGAATGAAATTAAATAAGATAACAAACTCATGTATCCAGTATCCTGGGATGATGAAGGGCTTAGTAGATGTTAATCACTATTGCTGTATTTTTGGACAGTAAAAACACCAAGTCTCAGCAAATGGTCAGCTCTGAAACCTTATACATACAGGCAACACTAAACAGAGTCAGTAGGTTGTATTTATGTATTTACTCACATATATAAAATAATAAGAATTTTTAAAAAGAGACTATGAATTTGAGTGGGGGTAGAAAGAGGATAGCAGAGGGACTGGAGGGAGCAATGAGATGTAATTATATTTTAATTTTTAAAAGTTGCAAAAAAATTGAATGAGAAACAAACAGAAGCCAACAAGTCTTTTTAGAATAAAAGGTTTATGCAAGGAACGATTTATTTACAAATACTTGAACAAAACAGACAAAATTCTTTTCTTTATGGAGTGTAAAGAGACAATAGCAAATAAACAAAATATGACAAATAGGGGTTGAGGATATAACTCAGTTAGTAAAGCGTTTTTCTTACAAGGACTGGAATCCAGTCCTCAGAGCACGCACACACACACGCGCACACACACACACACACACACACACACAATTATAACGATATGTACAAGTACTAATCACTAGGAAAGGGAGTGACAGTGCAAATAGGACTAACAAAGGAAGATGCTTTGATGGGGTGACATCATTTGGGCAGAAGTTTGAAAGAAATGATGCAGTGTGCCATGTGATAATTGGGCTAGAGAAGAGAAATGTTCCAGATAGATGGAAGAGCAGGCGTGTACTGATGCTTGGCGTGTGTGAAAACTGGTAAGTTAGTATAGCTCAAGCCATGTAAGGGGAGGTTCAGGGGAAGTATTGAGGTCAGCAGGCTGCTAGATCATTTAGAACCATAAAAGCCAATATAGATTGTGGCTTTTTATGCATGGTGAAATGGGAATGCACTAGACAGTCTTGAGCAATGGCATGGCAAAGACTTGTATTATACCTAGGATCTGTCTTTTACATTGAGAATAAAAAGTAGCTCTGAGACCAATTACAAGGTATAGTAGAAGTCTGGGTGAGACACAATGATTTAGGTAATAGTGGCAGTTGTAAAAGTGGTTAAAAGTACTCAAAATCTGGATCTATTCTGAGTAAAGAGTCCATGGAATTTGCTGTCTCGGGAGGTTTTCAGCCTGATGACCTCAACACTTTTTAGATAGTGGATAAGGTCCAGAATCGAGATGTTAAAGAAGAATGGTGTGGCCACAGCTAGATTTAAGATTAATCTGAAACTGGGCCAGGTGGCACACACCTGCTGTCCTCACAGTTGAGAGGTGGAAGTAGGAGCATCAAGAGTTCAAAGTCAGCCTCAGCTACACTGCAAGTTTGAAGCACGCCTAGCTATTTGAGACCCAGCCTCAAAAGCAAAAAAAAAAAAAAAAAAAAAAAAAAAAGAAAGAAAATGTGTGTGGAAGCAGGAGTGTGAATCGAGAGAACTGAGAGTTTGTTATTCAGGGTAGAGACGCCGAAACTGGTGCTGTTTACAGGTAGACAGTGCCAAGGCTGTTGGGCTTCGGTGACTGGGGACCTTTCTTGGAGTAAACTGGAGATAGAATTCAATTCTACTACATATGACAAAAATATCAGTCATCAACCATTATTCCCACTTTTTTCCCATAAACCTTATTTAACCAAGGCTGATCTTTAACTTGCCGCGTATCCAAGGATGCTCTTGAGCCGTTATATAGGCTCCATAAACAAATCACTTACTATCTCTCAATTCTTACTCGTTTAGCAACCTATAAAATATGTCACTTGTTATCTCTCCCTGCATAACTATCCTAATATTTTGTGACCAATTATTTTATTAATCATGTAAATCATCACTAACACACTAAGACAAAGACAGTGACAGAGAAGTTACAGGCAAAGTCGTATTTTAGAGGACGAATTTAACCCTTGCTCAAATGAGCATGTGTCTGTGAAAGATAAGATATTAAACAGAATTCTTGTTTCTTTCCTTTCTGTTTTTTTCTTGTAGTTCATCCATACTTACCAATAAGTTTCCTTCCTCTAACTAAAACGATATCTTTCTGTTCCATTCCCACCAACAGTCAGCTCTTTCCTACCGTGTGGGTTCTGGAGATCAAACACAAGTTGTCAGGCTTGGTGGCGAGTCTTCTTATCTGAAGAGCCATCTCACTGGCACAAGATGGCCCTTTAAAAAGAGCTAATGTTTAATCTGGTCATCCTAGTTTTTATTTGAGCTTCTTTTATTTCTACTTGAATTATGAACATACTGATTACAACTTCAAAATTTCACATCTAGGATCTTTGAGCCTTAATTTCTTTGAGCCTTTTACTTGAGGATCATTTTTAGAGTTTATGGGTTCTCCCTGTTTCTTAAATTCCTTCCCTAAACATTAATGAGTTCAAATCAGATTCATTCTTTAAGGAGCTCTACATGGATATGCAATAAGGAAGGTAAAAAGAAGTTGTTAAATCTTTCACGCTTTTGTTAACTGTCTTGTAGCTCCTTCTGACAAACCTAGACATAATCCTATAAATAAATAAAAACTGCAGAACTCTTGAGTTATTCTGCAAGGTGTTTTCAATAATGTGTGGTTACCAGAGGAGGCCCATCACCATACACATTAACTTATGTTAACTCTTTAAGTCTTAGTTTTCCCATCTGTAGAATGGGAAGAACAGATTTTATCACACAGATTGTTGTGAGAAGCCATGGATTAATTTTTGTAGGAGCAAAGATGTAATCCCAGAGTCACATTGCACTGTTTTCTTTCCCATGTTCCTGTGGAATCTGTGATATATGTGTGTGGGAACTTGCAGAGTTCATGTAAAAAAAAAAACTTTAAGCTTTTGTAGTGTTTTTGTTTTATGGATGAGGTAATACTGAGTCCACATTCTCTGTTTTTTCACATGATATAGTTTCCTACATAATCCTTTTAATCTTTAGCCTGTTTCCTCCAAACATACTTTGGTTGGCTAAGATCACTCAGATACCAGCTGTGGTCTGCTTTCCATCTCAATGTTACCATACTCTGACTTTTCATGACTACAGTGATACTAACTACACAAGCAGCTGTGCTTGGCTCTTCAGCTTCTTACAGCTTTCCACACTGCCAGAAGTTGATTTATTGATTTCTTCCTTGTTTCTTTTTCTTAGAAATAGGGTCTTTATTGTGTAGCCCTGACTCACCTGGTACTGAACTCATAGAAATCCTCCTGCCTCAGCCACCTAAGTTCCAAGATTACAGGTGTGTGCCATTATTCTTGGCTATAAATTTCTCTACTTATTCTAATAAAAAACTTTGTCTCCTGTTGCTATACTTATGTATTTGTTCCCTTATTTTTTTAACCTGGATATAATTTATAACATTTTGGAGCTTGTGGCTCAGACAGTATAAATAACTTGGCCAGGGTCTTAAAGTAATTATAATTTATTCTGAAAGGAGGCAGTTTACATTCTGTCATCCAGACACCATGCTTCTACTCACATAGCATTTGTCTATTAGTAGTTTATTAAGAGAGTAAAAAAGAGCTGCTTTTGGAAATGTCAACTACTATTTATAAAGCTAAAAATATTAAAGTGAAATCTTAATAGAGTAGTATCTTTCCCTTAACTGAGATACACTTGCTCATTAAATAATTTTCCACTGAATATGTACAACATAATTACATCGTAACTTGAGAGCAAGCTTAGAGAAATTCATAGGTGATCAACAGAGAGGCACTTTTGTAGTTCAGGAAAGAGTGGACAATAGTGATAATGGTAGAAGTCAAGGAAAATGGGCAGATTTTTGTATAATGTGAAAGCAATGTCAATAGATGTAACAGATGGGCCTTATTCATAAGAGAATAAAGTAAAAACATATCTCCAAGAAGGGCCAGCAGTATGGCTCATCAGGTAGTGAGTGGTGCTTGCCACTAAGTTTGATTACCTGAGTTTGACCCCCACATGAAAGAACTGACACCCTCAACTTGTTCTCTGACTTCCATACTTAGGCTATGTCATGCATATATGTGTATGTGCATACACACATAAATAAGTAAATGTGAAAAAAAAATACATTAAAAAAGAATCTCTCCAAGGAGCCAAGTGTGGTATCATTGTATATAATCCCATCACTCAGGAGGCTGAAACAGGAATATGGACTGGGCTACACAGAGCAACTATGTTTCAATAAAAATCAAGGGCTAGAGAGATGGTTCAGTGGTTAAGAGCACTGACTGTTTGTCCTGGGGTCCTGAGTTCAGTTCCCAGCAATTGCTTGGTGGCTCACAACCATTTGTAGTGGGATCCAATGCCCTCTGTGGTGTGTCTGAAGAGAGAGACAGTGTATTCATATTCATAAAATAAATAAATCTTTAAAACAACAACAACGACAACAAAAAGACACATCTCATAAGTTTTCCTCATGTGTCTTATCAACTGAGAAAAAGGAAATGGAATTTCCGTTATTCTAGATGAATAAGATACTTGGAGGAGAAGTTTTGGGAGAAAGACCAGAACTTTTTGTTCCATACTCAAACATATAAAGTTGTAGGTATGACAAGTGTTAGAAAGTCATTGAAGGCCGGGCGGTGGTGGCACACGCCTTTAATCCCAGCACTTGGGAGGCAGAGGCAGGCGGATTTCTGAGTTCGAGGCCAGCCTGGTCTACAGAGTGAGTTCTAGGGATAGCCAGGGCTATACAGAGAAACCCTGTCTTGAAAAACCAAAAAAAAAAAAAAAAAAAGTCATTGAAGGGTTCAAGTATAAATACAACAGATCAGATTTACATTTTGAAAAATAAACATTCTTTTGATTATGAGTATATTTAAAAAGATAAGGAACCCAGCCTGAGGATTTGTAGGTAGAGGCCTTAGTTACTTTGGGATCTTAAACAAGTAATGACATCCTTTTTTTTTTTTTTTTTTTTTTTTTTTTTTGGTTTTTCAAGACAGGGTTTCTCTGTATAGCCCTGACTGTCCTGGAACTCACTTTGTAGACCAGGCTGGCCTCGAACTCAGAAATCCACCTGCCTCTGCCTCCCGAGTGCTGGCATTAAAGGCATGCGCCACTACACCTGACCCAAAGACATCCTTCTTGAGGTTTAGTTTTCTCATCTTTCAAATGGGGATAGCAAATCTTGTCCATCTCAAAAGATTACAAGGGAGCTAGGTCTGGTGGAACAGGCCTGCAATCTCAACTACTCAAGAGAATTAGCCAGTAGAATTAGCCTGCTTGTGCTGTAGAATAAAGTTTAAGTCCAGCCTAGTGAAAAATATGTAAGAAGGTTAGGGCTATAGCTCAGTGGTAGTGTGCTTTTATGAGGGCCCTAGGTTCAGTCTCTAATTTCATCAACAAAACCAGAAGAACTGCTACAAGGATTCGCTGAAGTTTAAGATGAATAAACATACTATGACAATTAAAAAATTATCATAATTACCGAAAAATTGCAAATACAATGAAAATAACTTTTCCCTGAACAACTTGAGGATAATAGAAATAAAAATTTCTCCTGTATAACCATAATATGACTCTCAAAACAAGGAAATACGAGGCCAGCCTGGTCTACAGAGTGAGTTCTAGGACAGCCAGGGCTTCACAGAGAAACCCTGTCTCGAAAAAACAAACAAACAAACAACCCAAAAACAAAAAAAAAACAAAAAACAAGGAAATCAATGTCCATATATCACTTACCATATCTTTTGACTCCATTGCCACTTCGTTGAAATTGTTTCAGTAATGTCCTTTATAGCAAGAGGGTTCAGCAATAAAATTATATATAAAATATGCTGCTTTGTCTTTTTAGTCTCCTTCATTCTAGTCTTCTTCAGTTCAGTCTTGACTCTCATGGTCTTAAAAGACTATCTTTAGGGGCTGGAGAGATGGCTCAGCAGTTAAGAGCACTAGCTGCTCTTCCAGAGGTCCTGAGTTCAATTCGCAGCAACCACATGGCAGATCACAGCTGTCTGTAACTTCAATTCTAGGGGATTCGACACCCTCATACAGACATTCATACAGGTAAAACATTAATGCATGTGAAATTAAAAAATAATAATAATAAAAAGACTATCCTTTCAGTCTTAACAGACAACAAAGTGTAACCCAGATACTTACCTAAATTGGTTGCTATTTATTTTATGCCAATAGTTGAGATATATTTATGGAAATCTATTCAGTCATACAGGCATCTTATTACTAACCTTAGCATCAGCTGTTCTTGATGACTGAATAATTGAAGTAGTCCCTCAAACAACCTAACAACTTAATGTCTATTAGAGAACCTTAACTATGACAGCTAGATTTAGTGGACATCAATCCATAAATACTCTACTAGACTTTAGCAGCAGGTTTAACTTTCTGATATTTATAAATATTTATAGGTAGGCTTCAGACAATACAGTAAGTAGATGATAAAAGAAATCTGGTCTTTGTTTTCATGGGGCTCACAAGATTGTCAGCTGCAATCTTGTTTAGAAATGAATTGTTAAGATCAATGTGAAATAAAGAAACAAATGTAAAACAGGAAATTATTCCAAGGGAGAGTGTGGGAATGTGGAAGTCGTATCTCCAGGATCAAATGGCCATACATATACTCCCATGACTCTTGATAATGCCAAGGATTCTTTTTTCATTTGTGTGTGTGTGTGTGTGTGTGTGTGTGTGTGTGTGTGTGTGTGTGTGTCTATGTGTAAGCCGAAGGACAGTGTGTGGGAGGCAGTTCTTTTTTTCTACCATGCATGTTCCAAGAATCGAACTCAGGTTGGCAGGCTTGCCAGCAAGCCCCCTTACCCACTGAGCCAGCTCACCATTCATCAAGGACTATTAAAGTTGAAATATGAGATCTGCCTTGCTTGATTGAGGTTGTGGGTCTTTCAGGAAGTTGTCAGCAGTTGCAAAGATGATGGTGATACTTTGGTTGCTGCAGTGAAGCAAATAGTCTGGAATTCAAAACCCAGGCCCTGGGTACAGGTTCACATTTTAGCTCCTTATGTGACCTTGGCAAACTCTTCCTCTGGACTTCTTGTCATTTAAAAAAGAGAATAGGAATACTTGTTCTATCTACTGCAAGGGTAGTTGTGAGGATCAGGTTAAAGGTGACCTTTAAAACGGTTATGTAGTATAGTCATGTGAGGACCAGCTGCACCTGGATTGATTTACTCAACATGTGAGGCAGGTATGGCATTACTTTTCTTTGATCTCTGTATCAGCTAAGTTTTCCCTTTACCCCATGTAAGCAAGGATCCAATTACCATATAAGTTTCATACTCTAAATCTTCCAGGAATGAGCCCACTGATCCACTGTAGCAATTTAAGAGCATTTGCTAACCTGACTCCAAATTCTGCTTGTTTCCATCCTCTTCCTTTCTGAATCTACAGACTTTCTTTGAATTTAGAGAAATGCTCCCCTACCACTGGGAAGGAGGAAAGAATCAACAAGTCTAAGATACACAGGGTAATCTGCTCTAACACCAGCTTCTCACCTCTTCCAACCTTCTTTTCCTGCCTTATATTTTACAGAGATAAAAATAAAGGCTGAGTTTGTACAAATTCATCTATTGGATTAGAGATAAACAGTAAATGCAGGTCTAGTAACTCCATATTTAAAAATAGGGGATCCTGCATTTTTGTATGTTAACGTAAACACCTGAAAGTTGTGCTAGAAATCCAGGACCCCACCCCAGGCTATTGATTTATTTATTTTTATTTTATGTGTATGGGTGTTTTGCCTGTATGCATTTATGTGCACCACATGTGAGCAGTAACTCAGAAGAAGAAGAGGGGTCAGATACCCTGGAACTAGACTTACAGATAGTTGTGAGCTGCCACATGGGTGATGGGAATAGAACCTGGGTCCTCAGGAAGAGCAGAAAATGCTCTTAACTGCTAAACCAACTCTCCAGCTCTGCCAGCCTATAACCAGAACCTACAGAAAATAAAATCTCTGAATCTATTTTTAGAAGATTTTCAAATAGTTGTTACACTGGGGTAGAGTACTGAAAAACAGTTCTTTCAGCACTGGGGTTATAGATCAGCTGAGAGCACATCACCTAGGATATGTGAGGCATACCTCCATAAAGTAAGGAGAGAAACTGATGGTTTTTTAAAGCATAGGAGAAGGGTCGTTGTGAAAGAAGGCAGAAAAGAGAATTCTAATTTTAGAGATTTTCTAATAGATCAGTGTTAGGAAAGATTACATACAGAAACTGAGGAACTAGAATTTTAATCTCTTAACATTTTCTGGCTAAGCGTTGGTGGTGCAGCAGTCCTAGCATTTAGGAGGCAGAAGCAGACAAATCTCTGTGAGTTTGGATTCTTTTAACCACACAGTTCTCAGGGCTTTAACACATAAGAGTCTTCCTTAACCTTTCCCTGCTGACTTTGGAAATCTCTCCCTGTGGAAAAGGCCGTGTTATTTAGAAGGAAAATGTCTTGAATAGATAGGCATTTAGAATATCCAGCTGCTGTGTCCAATGTGACGACTACTAAGCACAAGTTAATTATATTTAAAGTAAGACTAAATAAATGAAATTTTCTATTTTTAAGTGTTTACTAGTCATACATGGCTAATGGCTACTAGGTTGGATAGCACCACTTTAGAATGATGTAATGTGCTAGGGAACCCCAAGGCCATCACTTCCTATTCCTGTGCCTTAGGGTTCTCATATGTAAGAAGAATGGTGGATATCAAAAGCTCCATTCTTTAACTTTTTGAATGGTTTATAATTCAATTTTGGAGCTAGGCCTCCCTCCACCTTTTAGTCTTTCTGCTACAGTTAGAGCAGAAGTACACCCAGGGGACACTAGGCTGCTAATTTGTCAAATGATGTTGTTTCTACTTCCTACTCCCTTGGTGGGAGGGAAAAGTGACCTGAGGGTATGCTTACATCAGAGATCCTTAAAGTGTGCAACACTGTATGGGTCATAGAACGCTTTCAAGTTATACTTTTGAAATATATTTCTTTTACTTTTTTTGTTGTTGTTTTGCTTTGTTTTCCAAGACAGAGTTTTTCTGTATGGTAGCTTTTGCTGTCCTGGAACTCACTCTGAAGACCAGGCTGGCTTTTAACTCACAGAGACTGCCTGCTTCTGACTCCTGAGAACTGGGATTACCACCATGCCTGGCGTGAAGTACTCTTCTGTCGGGCATGTAATGGTATGCATACAATCTCATAAACTCCAAGGTTGGGGGAGCTTGGGTTACATAATGAATGAGACCTGGTCTCAAAAGACCAAGGCTTAGAGGATCTTGTTTTGTTTTGTTTTGTTTTGTTTTGTTTTGTTTTGTTTTGTTTTTCTGAGACAGGGTTTCTCTGTGTATCCCTGGCTGCCCTAGAACTCATTTTGTAGTCCAGGCTGGCCTCGAACTCAGAAATCCGCCTGCCTCTGCCTCCTGAGTGCTGGGATTAAAGGCGTGCGCTAAGGCTTAGAGTTGTAAATCAGTTCCAGAGCATTTGCCTAATATGTACAAGGCCCTGAGTTTGATCACCAATACTGCTGAAAGGCCTTACAATTAATCTTCAAGAATATAAATTGTATGAGGAAGTTCCAGAGCATTTGCCTAATATGTACAAGGCCCTGAGTTTGATCACCAATACTGCTGAAAGGCCTTACAATTAATCTTCAAGAATATAAATTGTATGAGGAATTTGTAAAATGAAAAGTCCAACATCAGTATGATGGCACACACCTATAATCCCAGCATTCCCTGGAGGGTTACCAGGAGTTTGAAGCCACATTAGCTGCATAGGCAAGACTCTGTCTCAAAACCAAAACCAAAAAAAATACCAAGGCCACATTCTCTGGAGAATGATCTAGTGTAAATAGTTGCTAGAGCTGTCCTGGGCAAACTGAACAATCGTATTCTTATCCTCTAGTGCATGTTGGGGTGTTTCTCAGACTCTGCGTTACTAGCACTACTTGAGTGTACTTTCAGCAATACTGGTTTTGTTTGGTTCTCATAACAGAACCTGCTTTTTAGTATCTCTGCAAATCTCAATTCTGTGTTACCTTCAGGGGTAGAGATCTCCTGAAGGAGCGTATCTTTGGATACCTCTGACGGTTAGAAAGGCTTTCTTTATATCAAGCTCTCCAAAAGAGATCTAACTATTCCACTTATAGTTACATAGTGCTGGCCTGCTTCGTTTCCATAAAAATCTTTCACATTTACTAATTCATTCAGAAAAATATATTAAGTACTGACTATAAACAAGTTTCTGCGCAAGACGTTTGGGGATTTAGCCATGGACAAGATCACTTCAGGATCTAGCTTCTATCGTACGGGGGAAACAGCCAGTTTTCTTGTAGCTCTTTGTTATTAGTTTTGGTGTGTGTGTTTCTATGGTGTGAACATATTTATATGTGTGCGGGTGTATATGGAGGCAAGAAGTCAACACTGTGTGTCTTCCCCTGTTGCTATTTTAGTTTCTGAGACAGGGTCACTCACTGAGCCTGGAGCTCACCAATTCAGACAATTCAGTGAAACTAGCTAGCTAACAAGCCCCAGAAGTCTTCATTTTCACCAGCATTGGTATTTCAGGAACATGCTGCTGTATCCAAGTATCTTAGTGGGGGCTGGGGATCCAAACTTGGGAAGATAGTAAATGAGTATGGGGTGTTCTGTCTGTAAGAAGGCTAGAGTGACTGGAGCCTTAGAAAGGAGAGTGAGAGAATGGCCCAAGATGAAATAGAGGAAGAGACAAGGTATGGGAGTTTGGTTTTAATTCCTTAAGTAATGGAATTGATTGATGATTTTTAGGCAGAAAACTATGAGGCTTGATTGATGTTTTTAATTAAGCATTCTGAATGATGTGTAGATAAAAAGGGGCAAGAGTGTAGTGGGAGATCAGTTTGGAGGCCATTGTGATCACCCAGGCAACAAATGAAAGTAGCTATACCTAGGTGAAGGCAAGGGGGAGGAGGAGGGAGAGAGAGAGGGAGAGAGGGAAGGAGAGAGAGGGAGGGAAAGAGGGAGCTGAGAAAAGCCATGGCACCCCTCAACAGCTTCCTTTTTTTTTTTTTAACCAAGATAAACATCTGGTTGGTGCTCCTCTCATACATAGCAGGTTTGACTTCTTATCAAGTGTTTGTTTTTTGCACAGCCTGGCTCACTAGGGTAGAATGCCCCCCCAAATGGTTCTATGAATAAACCAAATTTCCCATTCATCTTTTTTTTTAATTTCTTCTCCTTTATTTTATTTTTTATTTTTAATTTTTTAATTTTAATTTTTTTTTGGCCTCGCTCCGGCCATATTTATTTCATATACTGTCTTCAGACAGAGTAGAAAACGGCATTGAGTGCTCATTACAGATGGCTGTGAGCCACTATGTGGTTGCTGGGAATTGAACTCAGGACTTCTGGAAGAGTAGTCGGTGCTCTTAACCACTGAGTCATCTCTCCAACCCTCCATTCATCTTTTATTGGAAGGCAAAGTATTGGAGATCTTAGAGCATGCTGGGCAAGTACCCAGGCCTACCACCCATCTTCTTCCCAGTTCTTTGGTCCTATTTTATGCTTTACTTGTAGTTGTGAGAAATTAAAATCATCAATCTGGTCCTTATCCTTCTAGTAGAAAGAGAGGATCTCTGTCTTCTCTGTTAATCACTTATCAGTCTTCTCTCTCCTGATTTGCCCATATTCTTGAGTACCTGATTATTCTGGCCTTATTTGGAAGAGGCAGAGAAAGAACATGACTCTTGCCCTCTAGGTGTAATAGGAAAAGTTAGACCCATACAAGTGCAATAGAAGTTTGTATGTGCAGGATCACAGTCAGTGAGACACTAAGGAAGACAAGTGTTAGGCAGATGTCCCCAAACAGATGTGTGTTTATGCTTCATGCTTGCAGTGAATTCCTGATGCTAAATTGACTTTTCAGTTTGTTCCCTGATTACTTGCCTTTGTTGGTAGATGAATAAAATAGAGAATGTCCATTTTCAGAGGAGACATTTTCATTTAGGCACTAAGCTTTAGAAAAACAATGATACCAGATAATGTTAATAGAATAATTTATTTCTAACACTTGGTAAAAATATTAACTTCTAAAATAAAACTTAACTATGTAATGCTTTATATATTAATCCTTGAAATAAATTATGGAAACTAAAAAAAATTTTTTTAAAAAGAAGTTTGTATGTGTTATGGTGTCATAAGGAAAATGGGGTGAAAGGCACCTGAAGGGCGAAAGAAGTTTCTGTTTTGGTTGTAAGTGGAGGAAAAGGGTAACTAGAAATGATTTCTTAGAAGATATTCCTTGTAAAGGGTAGGAGTGAGGTGGTCAGTGACAGCCTCACTGAAAAGGCAATGTTCTGGTAGTCATAGCACTTGGGAGACTGAGGCAAGACTGCTGTAAGTTTGAGGCCAGCCTAGGCTTCATAATGAGTTCTACTCCAGCTTGGGCTACAAAGTGAGATCCAGTCAAAATAAATAAAAGAAGCCAACATTGCATCAGTGATTCAGAGATAAAGAGCCAGCCATGTGGTCATCTGGGGGAACAGCACTACAACACAATGACTCTGGGATTTATTGTTTTTGGCAAGCACTAAAACAACCCAGTGTATGAAGCAGAGGGAACAGGAAAGGAAGAGAGAACAAGAATATGTGAGGGACGAGATAGAAAGGGACTAGATCATGTAAGAATGAGTAGAATTGGAAGGACTTGAACTGTGACTCAAAACTGTATGAGGACCAACCTGAGTGTTCTGAGCAAAGAAGTAACACCTCTGACTTAGCGAGTGGTGGTTTTGACAAGGATAATAAAAATAATTATGAAAACATTATGTATTATATACATATATCTAAATATTTAATATTTATGGGTATGTATGTGCAGCTATGCAAGTGCCCGAGGAGATGGAGTTTTAGACCATTGTGAGCCACCTGATGTGGGTTCTGGGAATGGAACTCACAAGAACAATGTGTATTCTTAACCACTGAGCCATTTCTCCAGTTCGTGTGTGTGTGTGTGTGTGTGTGTGTGTGTGTTGGGAGCCGCCCCCACATTCGCCGTCACAAGATGGCGTTGACATCCTGTGTTCTAAGTGGTAAACAAATAATCTGCGCATGTGCCAAGGGTATTTACGACTACTTGTACTCTGCTTTTCCCGTGAACGTCAGCTCGGCCATGGGCTGCAGCCAATCAGGGAGTGATGCGTCCTAAGTGAAGGGTAACTCTCCTAAAGAGGGAGGGGGTTTCGGTTTCATTATTGAAGGGGCTTTCGTTTTTGGGGCTGGGCGCTGGGCGCTTGCCCTCCTGGCTCCCAAAGATGTAAGCAATAAAGTTTTGCCGCAGAAGATTCTGGTCTGTTGCGTCTTTCCTGGCCGGGCGTGAGAACGCGTCTAATAAGATGTGTGTGTGTGTGTGTGTGTGTGTATGTGTGTGTGTGTGTGTGATTATTGTTTTTTTGAGACAGGGTTTCCCTGTGCAAGCCCTGACTGTCCTAGAACTCACTCTATAAACCAGGCTGGCCTCAAACTCAGAGATCCACCTGCCTCTGACCCCAAGTGCTGGGATTAAAGGTGTGTGCCACCACCACTGACCCCTAAGTATTTTTTTTAACTAACAGTGGATTAGTTGGAGGGTGTACACAAGGGCTAGTTTGGAAAGACTCTATGGAGAAGATTCCCCAGAGGAGGAACATGAGAAGGACCGTGTAATCTATGTTATCTCACTAATCACATGCCTTCAGGTAAAGGGTGACTTTACTGCAGGTGAATTTCCTAATCAGTAATCAGTTAAATCTCTCACTAATGGTTCTGTTTGGTTTCCAGTATTTTAAACTTTTGAAAATTAGTTATCGGTATTTAAAATTTTAGATTCCAGACCTTTAAGGAATGGCAACATTGAACCATTGAGCAAAAGTTGATGTAACCGATTTAAGTACTAGTACTAGGTGTGTTAAGTGTAGGTACTGGATAGGTTCTTTTGCCAAAGCATGCATTGTGCTTTCTAGTTGATTCCTCTATTGTTAGCCCCAAACTAAGGCCAAATATAATTCTACACATATAGTTGCTGTCACATAGAAAACCTAAGAGAAGGGCTGGAGAGATGGCTCAGCGGTTAAGAGCGCCAACTGCTCTTCTGAAGGTCGTGAGTTCAAATCCCAGCAACCACATGATGGCTCACAACCATCCGTAATGAGACTTGATGCTCTCTTCTGGGGTGTCTGAAGACAGCTACAGTGTACTTACATAATAAAATAAATAAATCAAAAAAAAAGAAAGAAAACCTAAGAGAAAAGAAAACAATTTTCTGTGTCAAAAATTTCAGTTATGTGACCTACTTCACTCATTTACCTGGACATGATTAATTTTTCCCATTGTGCTGAGAGTCAAAACACAGGACCTTGTAAAGGCTTGAAAAAATACTCTCCCACTGAGCTACAACTCAAACCCAGTCCCTGTTAATTTTTGATCTATCAATTCTCAGTGTGGAAACAAGAGGACTGGACTCTGAGTCCTTGTACCTGTTTTTTTTGGTTTTGTTTTGTTTTTGCAAATCACCCTTTGATCCCAATCATAGCTAATAGTTTCTTTAGATCTCAAAAGTAGACCAAATTAATTGTTCTGCTAAGAGTTCAAAGATGCTAGTGGGCTTTATATCTTCAGAAAGCCAATTCTCATTCCCTTCCCGCTTCTAACCTGCCAGGGTCCCCAGCCTGGTGTCTGTGACAGAGAAAGAAGACACTGGAATGAGTAATGTACCTATATCAATAATTTATAGCTTGTGCCATAGCCAAAGAGAAGAACACACACTGGGGGGGGGGGTGCGCGTGTGTGTATGTGTGTGTATGTGTATGTATGTGTGTGTGCGTGAGTTCAAAAAAGCTGTGAACGTATGAGCTATACACATCTGTTCTCATTCATCATCTGTCTACCAAACCTTATTCTCAGTGCTACAGATATAGCAGTGAATAAGACAGGGAAGGTTTCTGCTATAATGAAGCTTATATTCCAATAAAGTACACGAATAATAACCCTGGCTGGTTAGAAGGGGGAGGGAATGAGAATTGGCCTTGTCAAGATACAAAGCCCACTGGCATCTTTGAACTCTTAACAGAACAATTAATTTGGTCTACTTTTGAGGTTTAACGAAACTATTAGTTATGAATGGGATCAAAGGGAGATTATTTCAAGTAATGGAAAGTTATATGAAAAAAATTAAAGCAGAATGATTTGGTGAAAAGTTTCTAGAGAAAGCAAGCTGTGTCTGTAGGGGGTATGTAAATATACTTTCAGACAGACCTGTGTTTGAATTCTGGTTACATATATTTATGCTTATTTGTGTATGTATGTACAGCCCCGTGGCTTTTGTAACTAGAATGTTTCTATATTAGTATAAATGGTTTTATGCAAATGCATTACAAGGGTGAGCTGGTACGTGAGTATATACACTGGGGATCTATGCAGGGCACACATGTCAGCACTCACGGAGATGTTTGAAGTTTCTGTGGCATTTGTCAGTGGGCAGCTTTTCTGCTTCTGGCATTCAGGGCCATTCGCCAGCTTCCTCTGTCCTTGTTCTGTCCCGTTTTAGTAAGCTTGCTATGCTTGGCTTCTCTCAGCCCTAGGAGGGTTAAAGCCAAGGAGAAGATAGCAACTGACTCATCGAGCCAGAAGCTGGACAGAAGCTAATAATTTCTGTGTAACTTCTCTCAGTAAGAAAAGGCCTGGCATCCTTGCCTGTCCATGTCCCTTACACTGTGAGGAAATAGTCCCGAGTTGAAATCAGAAGATCTGAGGATCTATTCTTGGCTCTGTCACTTATTATTGTGTGACCTTGGCTGGCTAGCTCTCTCTAGGTTTCAGTTTCCTCCTTCATATGTACTCTGGATAGTAAAGGGGGAGGGAGCACAGATGGCTTGTTGGGGACATTATATAGTATTGCATCTGAAAAAGGAAGAGGAACATTTTGAGTACAAGCAATGTCATGGTGAGAAGTGTGGAAGAGGCTGGGCAGATGGCTCAGTGGGTAAAGGAACTTGCCACCAAGCCTGATGACCTGGGACCCACATGATGGTATGGAAGAATCAACTCCTCTAGGTTGTGCTCTGACCTCCACACGTATACCATAGTATGTATCCCTCCCTCCCTCCAAACAAACAAACAAACAAACAAACAAACACAGAAATATAAAATGGAATTTAAAATGTGGAGGTAGGCATGAGCTTTGTATAAGGAAAGCCAGAAAGAATACACTTAGAATAAAATGTAAACTTACCACTCCTACAAGGCCCTGTATGATTGGCTGATGCATAGCTCTTGTTCTCATCTGTTACTGGCTGTATTCCAGCCACACTGAGTTCCATTCTGCTCTTTGAGTAGGCCTTAATACCTTTCTGTTTGATGCTTGCTGTGTGCAGAATATTCGTTCTAAGAATCAACATGGTTACCTATTATTGAGGTCTTAGCTGAAATAGCACTTCTCCAGGACTTCCCTAGACTCTTATCTAAAGTGGTTATCTCTTAATAGTGATCAATATATAAAATGCACATATCTTTTGGCCCTAAAATTATATTTCTAGTAATTCATTCTATGTATATATTTTCAAATGATACATGAATAAAGATGGCCATTGAAGTATTACTTGTTAAATTAATTATAACATACAAATAGTAAAGAGCATAAAACCATTCTTGATAGAGAATGGTACCAAGCCATATGTTTACATTTTTAAAAAGCAAGATGATTGAGTTATATATGTAACATTTGTTCAGTTTATCTCATGTATATAATAACTAAAGGGTAAAGCTGTACCTCAGTGGTAGAACACTTGCCTAGCATGCCTGAAGCTCTGGTTTACATCCCTATTAACACACACACACACACACACACACACACACACACACACACAAACAAACACAAACAAACAAAAAACTACCCAACTGCATGTGTATGATGGCACATGCCTATAATAGGAGCCCTTGGGAATCTCTGACAAGAGGATTGTGATATTAAGGTAATCCTGGGCTACATAGGTTTATACAGTCTCAAAAAGAAGCAATAATTAAAATTCCATCATTTATATAGAAAATTAGAATATGTAAGAATACATGGGTCGGTCTTCCACTAGCAACCTTAAGATGAAGATGTAGAATTCTCAGCTTCTCTTGCACCATGCCTGCCTGGATACTGCCATGCTCTTGCCTTGATGATAATGGACTGAACCTCTGAGCCTGCCTGGCAGCTGAGGTTCAGCCACCTTGTGGGATATGGTGCCATATATTACTCATACCTGATGCCCACGGAAGTAGCATCCATGGACTGGAAGAGGTGCTTCCTACAGGATCCTTTTAACAGGGCCGCTGGGGAACGCTACCACAGAGAGATGTTAGCCTGTGGTGGGGGCAAGGAGCCCATGCTCCTTATTCCAGGCATGCTGCAGAAGTGTCCTCCCATTGGTGACTTTGTGGATGCCCTTGTGTCGGACATGAATCTGGACTTTGAAACTTTCTTCCTGGATTCTAAATATCAGCAGCATAGCTCATGTGGATAAGAACCTTGTCACTAGATCCTACAGCTATGAAAGCTCACTCCAACTTCAGTGGTCACAGCGGAAACATTTCGACAAGCCTTAAATTGACAGAACTCGGAATAAATAGTAGGTTTTAATTACACTGTGCCTCACCTGCTTGGCAGAGTTTTAAGGACTTTTAGTGTATCTGTGAAACGCAGAAGTTTCTAATTATAGAGTACCCCCCTTCCCTGTGCGGTGGCAGTGTCCAGACTGCAGCCATTCTGTTGATCTCTTAAGTGAATGAATTAAAAACTCTGTGGAATGCTTAAAAAAGAGAGAATACATGTACATAGACATCTTTGTCTAACAAGTGAGTCCCTTGAGTAGAGTACCTTTTCCTAAACCTTACTACACCATGCTGGGCTAGACTATAAGGAGCTTATCTCTTTAAAGTCTAACATTTCAAGTTTATTTTTAAGTTTCTGCCTCCATTGGTATCCTAAGGATCTTATGAGTGACGCTAAAAGTATAGACGTCCTTTGAAGTCATTTTGGTTACTCCACAGGAGCTTTCCATACTAAGAGTGGCCTTATCTGCCTATTGTCTTAGAAAGTTATACAAAGTATCAGTAACAGTGCTTGTCAGCAGGTGCGCTGATTGGGAGATATGATTGGGAGGGACACTTATAGGTACCTTTTTATGCAGTATCACCTCACCTATATTACTTATTAAAAATCATTAAATAGCAGTAGAGAAAAGTGAGAAAATATTCTCATATCTCAATGTTCACATGTAATCATGGTACTTCCTTTGTATGTATTTGTTGTTGTTGAAACAAGGTCTCATTCTTTTAGCCCAGGCTGGCCTAGAACTCACTATGTAGCCTAGGATGACCTCAAACCTTTAGTAATCCTCCTGCCTCAACCTTCTGAGTTTCAGGATTATAGGAATATGTCTCTGTACCCAGTTTAAATTGTGTATCAGTTTTCTATCACTATATTTTATTTATTTGTAATATTTATCATAACTTAAAATTACCCTGGTATAATTGTTGATTGTATATTATCTACATGTCATTAGCATACAAGATCCACAAAGTCTGCACATGGGTTTGGCATATGGTAGTTGTTGAATAAGCAAAGAAAGAATGACAAAAAAACAAACAGGGCCAAACCTAGGGAGTCAGAGTTAGAAATTATGTTATAGAAAGTGGGTGACATGTTCACTGCTGTTGTTACTGAGTTGAAAATTATGTACAAACCTTTAATCCCAGAACTAGAAAAGCAGAGGAGATGGATCTCTGTGAATTCAGTTCCAACCTGCCTGGTCCATATAGCAGTTCTAGGGCAGGCAAACTTACATAGTGAGACTCTGTCTCAAAAAGAAAAGAAAGTAATTTTCTTCATTACTTTATTTAATTTGTGTGCCCATGGGTAAGATGTCATTCAGCTCAGACTGGCCTGAAGCAGCTAAGATGCTGTTGAGCTTCTGAGCCCTCGCCTGTACCTCCTGAGAGTAGGATCATGAGCATGAGCTGCCTGCCCATTTTATGCAGTGCTGGAGACTGAACCCAGGGGCTTTTGCATGCTAGGCAAGCCTACCACCAACTGACTATGTTCCTAGCCCCCAGAGTGTTTTTTATTTCTAAAAAAGTTACTTCTAGAATTAAAAGGTAAGTACATTCACTTCAGAAAAGCTGTTTGGGGCTGGAGAGATGGTTCAACAGTTAAGAGCACTGACTGCTCTTCCAGAGGTCCTGAGTTCAAATCCCAGCAACCACATGGTGGCTCACAACCATCTGTAATGGGATCTGATGCCCTCTTCTGGTGTGTCTGAAGACAGCTACAGTGTACTCACATTAAAAACAAAGTTAATAATCATTTAAAAAAGAAGTTGTTTTGTTCTTATAGTAAAATTTATTTGTTTGTTTGTTTGTTTGTTTAGCTAAAGGGTTTTTAGCAAAATGGCATAGCATGTAAAAGTACCTGTTACTAACCTGGTAACCTGAGTTTGATCCCCAGAACCCAAACAGGGTAGGGAAAGATCTCTGATTAACACTTTTTGTTCTGTCATCAGCAAAATAAAGATTTATAAAAACCAATCAGCCGGGCAGTAGTGGTGCACACCTTTAATCCCAGCACTGGGAGGCAGAGGCAGGCGGATTTCTGAGTTTGAGGCCAGCCTGGTCTACAGAGTGAGTTCCAGGACAGCCAGGGCTACACAGAGAAACCCTGTCTCGAAAAAAAGCAAAAAACAAAACAAAACCAATCATGTTCTGTGTAATCAAAGTAATAAGAACTATTTCAGCCTAGGATTATCCTATCCAAGGAAAAGAGAGATGGGAAAGCAGCCAGTGAGGCAGGTGGGAAGGCTCACAGCTAGAATCCCAATTCTTTGGAGTCAAGGGTCAGACAGGAGAATTGGAAGTCTGAAACCATCTGGGCTGCATAGTGAGACCCTATACCAAGACAAAGGGAAAGGGAAGGAAGGAGGGAGAAGAAAGCCAGTGAGGTGGCTAAGTAGCACCTCACTTAAGTGTTAGCAGTGCTACCCTGAGACCTGAATTCAATCCCAGGTCCTGTATAAAAGCCAGATGTGGTAGTGGACACCTTTAATGCCAGCAGTGCTGAGTGAGACGGGAGGCAGAGACAGGAGAGCTGTCTGGGAGCTCCTGGGCCAGCTAGCCTGGTACACAGCATAGTAGAAACAAAAGATCCTGCTTCAACATGGTGAAAGGTGAGAACCAACGCTGACCTCTGCATGGGCAGTATGGAATGTGGGTAGGCACACACAAGTAAATACATGAGTATTAAACAAAACCCAACAAACCCCCAATGAAAACCAGGACAAAGCTCTTTCTGCCATCTTGGCACATGTTGAGTCCTGCTAGGAATAGGATTATTATTATTATTATTATTATTTCTTCTTCTTTCTCCTTCTCCTTGTCATTGTTGTTGTTCTCCTCCTTCTTCCTCCTCTTCCTTCTCTTCCTCTTCCTCTTCTCTTCTTCTTCCTTCTCCTCCTGCTCCTCCTCCTTCTCCTTCTCCTCCTCCTCCTCCTCCTCCTCCTCCTCCTCTTCTTCTTCTTCTTCTTCTTCTTCCTCTTCCTCTTCCTCTTCCTCTTCCTCTTCTTCTTCCTCTTCTTCTTCTTCTTCTTCTTCTTCTTCTTCTTCTTCTTCTTCTTCTTCTTCTTCTTCTTCTTCTTCTTCTTCTTCTTCTTCTTCTTTCTCTTCTCCTTCCCCCTCTTTCTCCTCCTCCTTCCCTCTTCCTTCTTCTCCCACCTCCTTTGTTTTTTTCCCAAGACTGGGTTTCTCTGTGTAGCCCTGGCTGTTCTGAAACTCACTATGTAGACCAGGCTGACCTTAAACTCATAATGGTCTACCTGTCTCAGCCTTTGCCTCACAAGTGCTAGGATTAAAAGCATGTGCCCATCTTATAGGAACAGAACTTCTAAAAAGCAAATATATCTGGAATACTATGGAGTAAGACCATTTTTGCTAGCTATAACCAAGGTTTCTAGAACCAAAGAAAGCACTCAACTCTTCTTAAAATCAATAATAGTTATGCTTGGGATAAAACTGGATTTTATCTAGGTAAGAGTTGTGCTTATCACTGGGCAGTGGTGGCACACGCCTTTAATCCCAGCACTTGGGAGGCACAGGCAGGCGGATTTCTGAGTTTGAGGCCAGCCTGGTCTACAATGTGAGTTCCAGGACAGACAGGGCTATACAGAGAAACCCTGCCTCAAAAAACAACAAACAAACAAACAAACAAAAAAGGAGTTGTGCTTATGTATATAAAGCAAAACAAACTGAATAAAACCAGAGTAATTTGGCAAAAGGTAGTTGAGGCTCATGGAAACAATGGCGTTGTTTGTGCCAAATTCCAAAGCAACTTTACTACAAAGGTCACTGGACACAGAGTATGTTGTACCCCTCACAGATGTAAATAAATAAAAGTGGGCTTGTGCTTTTGTTTAAAAGGAGGGGGGAAATAATCAAACAGTATTTATAAGGACATATGTGTAGCACTTGATTACTTGGATTTAAGATCTAGTCTTCATCTCCAGAGTGTTGGGACAAGAGATGTGTTCCAATGAATGCCTGCTTTCATTGGGGTCTTTTTAAAAATGACTCTTTATTTCCCACTCCCCCTACAACCCACATTTTCTGGCTTGGATTGCCAAGGGCCTCTCCCATGCCAGGCGAGGGTTGTACCACTGAGCCTTGTCCTCAAGTCCAAAGGTAGTGATTTTCAAATTTTTTTTTGTCCCAGCTGTAATAAAGAAGCAGATTCATAATGTCATGCTTCAGTGGGTAGCTCTACACCCATGCTCATGCAGATGACCCTAGTTAGATTCAGTGGGTCACAAAACAAAAGTGGATGACATAAAGTGGAAAGGGAATTAATAGGAAAGAAAGGTGTCAATACTAGTAGGAGGGGTGAATGTGGTCAGAATGTATTTTGTACCTCTTCAAATTGTCAAAGAACTGTGCTTGTGTGTGTATGTGTGTGTGTGTGTGTGTGTGTGTGTGCGTGTGCGTGTGCGTGTGCGTGTGAAGCAGATTCTAGGGCTGATAAATGTCTCAGTGATTAAGAGCAGTGGCTGCTCTTCCAGAGAACAAAAGTTCCAATTCCCAGCAGTCACATGGCAGCTCATAGTCCTTTATAACTCCAGCAGGACCCAATGCTTCTTATGACCACTGAGATCACCAGGCCATCACATAGTGTCCATAATACATGCAGGCAAAACAGTCATATACATAAACTTTTAAAAAATTATTTTAAAGCAGATTTTAAGATGGCAAGATGGCTCACTAGATAAAGGTGCTCGCTTCCAGGCATGATGACCTGAATCCCCTGTACCCCCATGGTGAAAGGAGTGAGTGAGTGTGTGCATGTGTGCTTGTATGTGTGCACACACGCACGTGCGTGCATACACAAATAATTAGATTTTGTATTCAGATTCAGTAGGTCTGAGTTGAAGTCTAGGAATCTATATTCAAATTCCTTAGGTAACAGGGCAAAAGTAATGTGAAGACCCTATTCTAAATATCAAGATAATATCTTTCCTCCACTCCTTTTTTTTCCTATAGTAGCTCAGTCTGGCCTCAAGTTTATGATCCTGCTTTAGCTTACTTAGTGCTGGATTACAGGCATGCACCACCATATCTAAATACCACAGCAGTTTCCTCATGTCTTTTTTGAGAAAGGTTTCATGTAGCTCAGACTGGCCTCCAACACTCTAAGTAGCCAACAATGACTTTGAATGCTTGATCTTTCTGCCTTCACTTCTCAAGTATTGAGAATGAAGATAACTGCCATCATACCTCTGTCTGTCTGTCTGTCTGTCTGTCTGTCTATCTATCTTTCTATCTATCTATCTATCTATCTATCTATCTATCTATCTATCTATCTATCTATCTATCTATCTATCTATCTATCTAAGACAGGGAATCACACTATAATCCTGACTGGCCTGAAATTTACTATGGAACCCAGGCTGGTCTTGAACTGGAGACAGGTCACTTGAGAACTTCCTACCTTAGCCTCCCGGGATATTATTGGATATTACTCCTGATATTACAGGAGTGAGTCACTATACAAGATTTTAATTCAGTCTTGATACTTTGCAAAGTTATATCTTGCTGGACCTGGTGACACACATCTTTCGTCCAAGAGGCAGAGGCAGGCAGTGAAGAGTTCCAGGCCCCAGACTCTGACTCAGTATTGACAACAACCAGGTGCACCTGTTGCGTGCTTTCTCCTTAATGCAACCCTAGGATAAAAGAGAAGGCCTCATCACTCCGTTTCATTGACCAAAAAATACAACTCAGATATAGACAGTACACTTTCAATCTTATAAAATTAGCATATGTTGAGCGGGCACAGTGTCTGTCCAGTGAGTTCATGTTGTGGTAGGGGACTGGAGAAACTCTTCCAGAGGATCTGGGTTCGATTCCTAGCATTCACGTGGCAACTTATAATCACCTGTAACTCAAGTGTCAGAGATCCAGTGCCTTCCTCTGGCCTCTGGTGGCAATGGGCATGCAAGGTGATACACATACATACATTCAGAGAAAACACTTATACATAAAAATTTTAAAATTAGTTAATTAAAAACTTTTAGAAAGATGTAGCAGAAGATTCATTGACAAGAGACTGTCAGGCATTGGTATGGGCAGTTGGAATTTTGTGACTGCTCCTGTCTTATTTATAAGAGAACAGAGATGTATCCCTAATTACTGATTCTTTCTGGTGTATTTCAGGGAGGGCAATGAGCCAGGGGAGACCACCAAGATCACATACCGTGAACTCCTGGTCCAGGTGTGTCAGTTCAGCAATGTTCTCCGTAAACAGGGTGAGTATGGAGTATGGGCGTGGGAGAAGAACTAGAGGACCTAACCCTGAAGTTTCTGGGGAATTGGTGAGAAAGAGGACAAGAAATGGATGGATCTGGTAACAGGGACAGAAAAAGTTAGCTGGGAGGGGCCATCTGAGTGGGAGAGAGCAAGGAAAGGCCCATGGTCTCTGTTGTGTCTTTTTTCCTCTAGGCATTCAGAAGGGTGACCGAGTGGCCATCTACATGCCTATGATCTTGGAACTTGTGGTGGCTATGCTGGCATGCGCTCGCCTTGGAGCTTTGCACTCCATTGTGGTAGGAGCTTGGGCTGGTGAAAGGAACCAAGGGTGAGGGACAGGGTTGTGGAGAAGGACGGTGACCTGGATGGAGAAGGATCATTAATACAGGTCTAAGTCGGTTCTTCAGTATCTTCTGGAACCCTGTTGTGGAGATGCTGAATTTTATGAGCACTTCCCTTCCTTGGTCACTCACCCCAGTCCTCCCCTCCCCCTCAGCTTTTTTCCCCTTCCCTAGTTTGCAGGCTTCTCTGCAGAGTCTCTCTGTGAAAGGATCTTGGATTCCAGTTGCTGCCTGCTCATCACTACAGGTGACCAATTCTTTCACCCTTCTCCAGTCTGCTTGTTGATTTGGGGCTACTTGGAATGGAGGGTAGGGACCGCTTGCCTGCCTTCTCATCCTACCTCAGCTGACTCTGTCAGCCCAAACCATCTGGGAGAACCAGAGTCAAGAGGCCTATTCAGGAAGGGCCCTGTGGCCATTGGGCCCACTGGGGAGCATGGTGTGTACTAAGGCCTGGAATGTTTATTGCTCCCCAAAGATGCCTTCTACAGGGGGGAAAAACTTGTGAACCTGAAGGAGCTGGCTGATGAGTCCTTGGAGAAGTGCCGAGAGAAGTAAGTTTGCTGACCTACTGGCTGCTAACCTGGCTAACAGGATCTTTCTCCACTGCCAGCCTTCCTTTGTCCTTGCTATCTACTCCTAGAGGGGCATGGGTGCATCTTGTCAACTTTTTTTAGCCAAGCAGGCCAATACTTCAGCATTTCCTTTTCACCTTTTCTTTTCTTTTCAGGGGCTTCCCAGTGAGATGCTGCATTGTGGTCAAACATCTGGGGCGGGCAGAGCTGGGCATGAATGACTCCCCCAGCCAGTCCCCACCAGTTAAGAGGCCATGTCCAGATGTCCAGGTGAGTCTGACACTATTGTTACTCACCTATGGGCTTTAATTCCCTCTCTTCCTATCCAAGAATTCCCTTCCACACTCCTTTTTGCTTCTTCATCATAATGCTGAGATATAGGAACAATTCCAGGAAAGCTTCCTCTAATAGGGCTGGCTGAGAGCAGGGGGTTTTGACCTTTAGTATGGGTAGAGAAGCCTTTGGGCTTTAGGAATTTAGCCTGAAAAGCTGTGAAGGTTGACATGCACAGGGGACCTTAGGGTTTAGGCTTGGGCTTGGGTTAGAAATGTGCTGACTTGGGTGACTGTATGTACTCATCCTGATTGAATTATGACTTGAATGAGCTACATTTGTGGCTTTGGACCCATTACTTCTGCTGAAAGCTATAGGAAAGTCCCGTTGACAGCTTACAGTTCTGAGTGGCATAGATCTATCGATTCTGGGTGCAGAAGGATAGAGGATTACTTAGATTCTTTGATTTGGATTATCTGGGTAGTGTTGGGGCTAGAGAGGCTAGCTAGTATAGGACTAGTGAGACTGGGGAGCCCAATCAATATTAGAAATTTTGTATAGAATACAGGTGAGAAAAATAGAGGCTGAGGGGACTAGTGAAAGGGTAGGCTGGGGAGAAAGAAGGCAACTAGGGGTTTAGGGAACACTCACCCTTCCCTTTCACCTCTATCCTTGGACCCTGCTCATCAGCCTTTCCATTCCATGGGCTCTTAACA	AGGTGAGAAAAATAGAGGCTGAGGGGACTAGTGAAAGGGTAGGCTGGGGAGAAAGAAGGCAACTAGGGGTTTAGGGAACACTCACCCTTCCCTTTCACCTCTATCCTTGGACCCTGCTCATCAGCCTTTCCATTCCATGGGCTCTTAACA	GGGTAAGCTGAGAGAGAAATCCAAGTGCATCCGACCCCAG	GTATCCACTTCTTCACTGCTCTTGAACACTGCTTCTGTGTGCTTGCTCATCTGTTCTCTGTCTGTCTGCTCCACTGAGTTTACTGCTAGAGCTAAGCCTGGTTCCTTTGTTCCTGGGCCCCTTGATGTCCCTGTCATTCAGAAGGGTTGTAGAATCAAATGTCTGGTTTTGCCTTTGTCGACTCACATATAGCAAGGGTATCAGAGTTAGCAATAGACATCAGTTCACTCTTGCCACATAGATCCTTTGCAGGAGAGAACACTAGGTGACCTTTCAGAAAGCATATGCTATGCATTTAGCTGGCCAGAGGATAAAGCCAGGAAAGACAGGAAGCGTTTAGAAGAGGTACAGGCTCTGATCTTGGGATTTTCCATCAAGTGGAAAGTTAGACCTATATGGCAAAAGAAAAGGAAGTTTTGTATGGGACGCAGAAAAGGGATTCCTAAATACATTTATATGCAACTTGGAGTTTATAAACCATGCATCACTCTGACATAATTAAGTACTAAATTCAACAAAAGTCACACTGTAGGTGGTGCTCAAAACAGGTTAGTATAGAGCAGTGGCTTGGAGTTCAGAGGCCAAATTTTAGTTGTATGATTTCAAACAAATCCTGTCTCTTCTTGGACTTCACTTTATAAAAAATCATGATAATGATTAAGCAAAATATAGTTCCCACCCCTAAAACAAAATATAAAGACCACTGTTCTGTGAGCATCACAGGTTACTTTGAGTCTTCCATGTCTGACTTCTTGTGCTGGGTACATGTAAGCTCTTACTCTGATGGCACACAGACCTAGTTTCTAGGAAACTGTTTTTCTCACAAAATTTAGTCAAAGCCCAGCAATGGGAATACATGCCTTTTTATTCCATCACTGGGCAGGCAGAGTCATAAGGATCTCTGTGAGTTCAAGACAGTCTGGGGCTGGAGAGATGCCTCAGTGGTTAAGAGCACCAACTGCTGCTCTTCCAATGGTCGTGAGTTCAAATCTCAGCAACCATAGGGTGGCTCACAACCATCTGTAATGAGATCTGATACCCTCTTCTAGGGTGTCTGAAGACAGCTATAGCAAGCGAGCAGGGTTGGAGAGAGAAAAAAAAGGGGTTGAAAATAGATACAGTGTACTTACATATAATAAATAAATCTTTGAAAAAAATTAGAAATAAAAAAAAAGTCTGCTCTACATAGCAAGTTCAGGCCAGACAGGAAGGAAAGAAACAAAAACTAAATGAAACTTTTTTTTGAAGAGGTAACAAATGGTTTAGAATGGAGGCCACAGAACCAGACTAGGCTCAGATGTTGTCTCTGCCACCTGCTACAGTGGAAGCTCAGTGGCAACTTGGACTCTCTTGCTTCAGTTTCTCTCTATATAAGGGAAAGACAGTAACTGCATCTCATAGGATTTTCTCTCTCTATATATGTTGTTTGTAGTAACTACTCAATATATGTTAGGTGTTGTCACTGTCTTAAAACATCACACTGGCAATTTCTAGAAGGAAGACTGGGCTAAATAAATCCAAAACAATACAACAATCACATTTCCTTATAACTCAGCCTCAAGCAGCAAAGGTGTTTTTATTTTGGGGGGAATGAAAGTAAAGTCAGTCACATAAACAAAAAATAAACCCAAAACAAACAAGCAAACAAAAACAACAAAGAAAATTCAATTACTCTCACAAAGTTCAAGTTTGTGTGAAAGCTTCATTCAAAGCTTAGAAGCCTTGGTAGGGCCTCCAGGCCCCTGCCTTGTTCACAGTCTTCAAAAGAGGCCTGTGTGGTACAGCTGTCCTCAACCATACCACCTACAGACTGCACACTCCTCTCATAGACCTGGTAATCTCTAAGACTGTTCTGGCCCCAGGACAAGGACCAACTCCTCAGTTTTTATTTTAGAAAACCCAGCCCCTTTCCTTTCTCAAGGCCATGGATCTCTTAGGTACACATTCACAAGCAATGTTTGTTTCACTAACAGCTCATTCTGCTTCCTGGTTCTCACTATCAGCTCCACAGTTAGAGCACCACACCTACTCCACCACTCCCTCAACCCACCCCCCACACAGACACCCACAAAGGAAACAGTGTTTAAGACTAAACAGTCTCTCATTGCCAAACCACAGTATAACTGTGTCTTACCCTATGACAATTCAATGTACTATAAACCAGCACTATTTATAAAGAATATTGACATAGTTCCACTTAAAAGCATTAAAGCCCTCAGCTCAAACAATCATTTGACAGGAAAAAGGTATCCATACGGCAGTGTACACATAAACGTATATAGATCATCCATTTAAAGATAAGGTACTTTATGTTTTCTTGTGCTGAGGCGACTTTTCTGTCATATCCCCACACATATCCCCAGTCCCTCTAAAACAGGATCTCACTCTGTTAGTTGCAGCTGACCTGGAACTCCCTATGTTGACCAGGCTGGCCTCAAATTCAGCATGCCTCTGCCTCCTAAGTACTGGGATTAGTGGCATAAGCTGCCCTACCCAGCTTCACTTTTAGATAATTTTTATAATGCCCATATTCCAGAAATTTCAAATTCTCTTGAGTAAAGGTCAGGTGATACAGAAAAATAGGAGTGATTAGAGAGCCATGTTCTAATTTATCAAGGTATATGTCTGACACTTTGGGGATTATTTTTTTGTGGGGGATTATTTTTCAAAAACAAATATTCACATAACAATATGGGTATATGACTATGTATTAGAAAAAGGAATTTATATAACATTGCTATTACCAGTCAACCAAGGCCATTGAACATTGCAAGAATCTAGTGGAAGCAGATGTAATTGAATATCCTTGTAATCCTACCACTATGGATGCTGAGACTGGAGAATTGTAATTGGAAGCAAGCAAAAGACCTTGTCTTAAAGTAAATTAAAAATAATTTACTGACTGTGGAAGGGCTTTAAGGTAGATAAAGAAAATCCTGGGCTGGAAAGAAAGCTCAGAGGTTAAGAGCATTGACTGCTCTTTCAAAGGTCCCGAGTTCAAATCCCAGCAACCACATGGTGGCTCACAACCATCTGTAACAAAATCTTACTCCTCTTCTGGAGTGTCTGAACACAGCTACAGTGTACTTACATATAATAAATAAATAAATCTTGAAAAAAATGAAGGAAGGAAGGAAGAAAGAGAGAAAGAGAAAGAAAGAGAAAATCCAAAATATTTCTTACCATCTAACCTTTTCCCCAGTGGTCATTGAACATACCTCTAACCTTTCTGACTTTAGGTAGTCTCTCTTTCTCTACTTGCAACAATCATATGTCTCGACATTTCCAAGATTCTGTCAGACCTTTATGGCAAAAGGAACTCTCCTTGTTTACAACCCCTCAAGGGGCTAGAGAAGTGGGTTATTAATAAGAGCACATGCAGTTCTTGAGGGGAACAGGGCTCCAAGCACTCACATCAAGTGGCTCACAATCACCTGTAACTCCAGTTCCCAAGGAAGCAAAACCCTCCTCTTGTCCAGGCACCTGCATTTCCATGGCACTCCAACATGTACTCAACATCCATATACATATGCATAAGTAAGAAAACAGAAAAATGAGTGACTTCCTGTGGTTATGTGGGTAAAAGATTGAACTCCGATATAATTTTTGAGACATCATAGGAATCAAACTTCACCCAACAGAGTTTAAACTAGATTAGACTAGAAAAAAAAAAAAAAAAACTAGTTTTCAAACATAGTCAGGAAAAGAAAATAGTTTCAAAGGAGAGGTGAGAGACTCTTCAGGATAGCAGATCCTGAAGTCATTATCAAAGGCAATCAAGCATTGTAGGCCATCCCTTTCCTGAGAGGAATTTACCTTTTGCTTCTCTACTAACTTGAAACAAGACTTCCTGCTGAGTGGAGCCTGTCTTAAGTGGGAGCTGCTATGGGAAACTCCATTGGTTCTACTTTGATAAAGACACAAGAGAGAAACTCCTGGGCGGGAGGCTTCTAAAAACATAGGAAAAAATTCCTGAACCCAAATCTGTTCTCTTGCTATTAACAGAATTAAGCTCTCCTCACCTGTAGGCAGTGACTAATTTTGTTTTTCTGAATTGTGTGGTTGTTTACATTCCTGCTGATGTGCCACCAGTCCAATAGTGTGTGTATGTGTGTCTTCAGGCTGTGTATGCCTAGTTATTTATCCAACAAAAATGTCTTTTGAGTGTCGAATACATTACTAGGTGCTAAGGCTGTGGGGGAAATACAGCTATGCCACCACCTTCCTAGAGGTCCCTGACTAGTTGGGGAAAATAATAATCAAGAAGAAAATACCTGAAAATATGTGTTGTAGGGAATAAACCAGGTGTGATGAATAATAACAACAGGAGGGATGGGGGTGTCAGCTACTGTTCAGGGGAGTCTTCTAAGAAGGTAGCATTTGAGCTGAGAGCTGCAAGACACGAAGGAGCCAGAAAGTGGCATTCTTCAGAGTAAGCCAGGTAAGCAGGAGTCTGGGGTAGAGGAAGAGCGAGAATGGCAGAGTGATCAGTTCTCTCTGCCCCATTGTACCCATGAAGGCCCCTCCCTTTCCTTTACCCCTACATGTAGGGCCTTAACCTCCAGGTACCAGGTAGGCTGTCCCTGCCTCACAGTTCTTCCCTGCCCATTCCTGTCTTCCCCCAG	ATGGCAGAGTGATCAGTTCTCTCTGCCCCATTGTACCCATGAAGGCCCCTCCCTTTCCTTTACCCCTACATGTAGGGCCTTAACCTCCAGGTACCAGGTAGGCTGTCCCTGCCTCACAGTTCTTCCCTGCCCATTCCTGTCTTCCCCCAG	ATCTGCTGGAACGAAGGGGTTGACTTATGGTGGCATGAACTCATGCAGCAGGCAGGAGACGAGTGTGAGCCTGAGTGGTGTGATGCTGAGGACCCACTCTTCATCTTGTACACCAGTGGCTCCACAGGCAAACCTAAG	AGATGTCCAGGTGAGTCTGACACTATTGTT,CTTTTTACTGGTAAAAATATTTATAGTCTA	CAGGTGAGT,CTGGTAAAA	CATTCCATGGGCTCTTAACAGGGTAAGCTG	CATTCCATGGGCTCTTAACAGGG	CCGACCCCAGGTATCCACTTCTTCACTGCT	CAGGTATCC	CCATTCCTGTCTTCCCCCAGATCTGCTGGA	CCATTCCTGTCTTCCCCCAGATC
10285	ENSMUSG00000027605.19	Acss2	chr2	+	155399468	155399549	155399229	155399286	155400510	155400619	10285	155	129	205	2	0	0	314	249	121	1	0	0	205	124	1	1	0.979	1	1	0.995	1	1	-0.005	155399218	155399799	chr2:155399218-155399799:+	ns	155399468,155399549,chr2,+,ENSMUSG00000027605.19		yes	82	57	109	0.695122	1.32927	181	961	2.20732	11.7195	0.54878	0.513812	0.614035	0.363163	0.53211	1.11891	0.93628	0.661764	0.969623	-8.39553	-7.46489	150	150	0.433333	0.5	0.433333	0.466667	7.39	-6.36	7.54	9.94	-16.3	0.15	38	GCCTCATTT	0.171573	0.787879	1	12	33	1.03579	2	53	GCCTCATTT,AGCTGAGAC,GTGTGAAGC	0.171573	0.6875	8	20	44	0.560854	140	GGCTCACCT	2.17633	0.585185	1	9	17	1.70966	3	70	GGCTCACCT,GTTTAACAA,CGATCAATG	-0.221089	0.585185	4	15	25	0.213898	ENSMUST00000029135.15:ENSMUST00000065973.9:ENSMUST00000103142.12:ENSMUST00000133654.3	44385.5	18.5	13	0.686111	3	4	7	10	4	0	0	0	0	4	1	1	0.25	yes	155393109,155393148,chr2,+,ENSMUSG00000027605.19	1	GGTGGCCATATGCTGACCCCTCTCCCTGGCGCCACACCCATGAAACCTGGTTCTGCT	GTGAGTAAAGTGCTTCTTCTGGTCCTAGGCTTGGCAGGGATAGGATGTGGGGGTGTTAGCCTATTAGAGTAGGGTTCTGGCCTGAGAGCTGGGAGGAATTTGGGGCTCTGGGGCTCTGTGTGAAGCTGAGACAGAGTTGCCTCATTTTTCCTTCTTGGATTGCGCCTCTCATTTGCTTTCA	TGGCAGGGATAGGATGTGGGGGTGTTAGCCTATTAGAGTAGGGTTCTGGCCTGAGAGCTGGGAGGAATTTGGGGCTCTGGGGCTCTGTGTGAAGCTGAGACAGAGTTGCCTCATTTTTCCTTCTTGGATTGCGCCTCTCATTTGCTTTCA	GTCTTTCCCATTCTTCGGTGTAGCGCCTGCAATCCTGAATGAGTCCGGGGAGGAGCTGGAAGGGGAAGCTGAAGGTTATCTG	GTGAGAATCTGGCATCTTTGGGAGAAGAAAGCATCTGCTAAGGATACTTTGTTTTAGAGTTTATAACCTTATCTTCCCTGGTAGTTGCTAATACTGTTGAGAGTTTGTCCTCTGCTGAGAAACACCCAAGATTCGTGATGATAAATTTTTGGAGTCAGGAGAACTTAGTCTTAATCCTTCCCTTGATGTCCATTTTTAGAAAAAAGAGTCTTTGTACCTTAAAGACTAATCATGTAGGCTCTGGAGTCAGCCTGCCTGTATTCAGACCCTGATTTTCTGTGACTTCAGATAAGCTGTTACCTATTGTCTTTGAATGTAATTTAAGTCTTTAAAAAATAGTACTTTTATCTCCTACATTTTATTAAATTAGATAATCCATACAAAAGGGTTAGTCTGGAACTGCATAGTTAGTGTTCTTAAATGTTAGCTGCTGCTGTCTTTGTGGCTAGTACCTGTCAGATCTCAATCTCATTTCCCTTTTCCAAAATCACATTAGTAACAAAGGCAGGAATCTAAGCTTTCTAACTCAATCTAGAATTCTGCTGGCACAGAATTCTTTTGATTAGAAATTATTTATTCACTAATATAGCTTCCATTTTATATGATTTGTTTGTACCTAATTGAACCTGCTTTCCTAATTACCCAAAAGAAACTCAAATTTTCTAGATATTTGTTACTCACAGAACACTGTGCTAGACAATTTTTCACATACTAGTAATTTAATCCTTAGGATTTGTTATTTACAGATGAAGGTCCTGAAGTTCAGAGAAACAAAGTGACTTACCTGAGGCCATATAGAATCGGCCTTCTAAGCCAGGCTCACCTATTCCCAAAGCCTATACTTTGCATTACCTCTCAGGGGCGGCATTTAGGATATTTCCTGCATGTTTAACAATGCTATGTTTGTCTTCCTGTGAGACAGCCTAGAAGATGCGATCAATGTACCTTCTATATTCCCCAG	AGCCAGGCTCACCTATTCCCAAAGCCTATACTTTGCATTACCTCTCAGGGGCGGCATTTAGGATATTTCCTGCATGTTTAACAATGCTATGTTTGTCTTCCTGTGAGACAGCCTAGAAGATGCGATCAATGTACCTTCTATATTCCCCAG	GTGTTCAAGCAGCCCTGGCCAGGGATCATGCGCACAGTCTATGGGAACCACACACGGTTTGAGACCACCTACTTTAAGAAGTTCCCTGGCTACTATGTGACCGGAGATG	TGGTTCTGCTGTGAGTAAAGTGCTTCTTCT	GCTGTGAGT	GCGCCTCTCATTTGCTTTCAGTCTTTCCCA	GCGCCTCTCATTTGCTTTCAGTC	AGGTTATCTGGTGAGAATCTGGCATCTTTG	CTGGTGAGA	GTACCTTCTATATTCCCCAGGTGTTCAAGC	GTACCTTCTATATTCCCCAGGTG
10291	ENSMUSG00000072592.3	Gm10373	chr15	-	43302978	43303168	43294338	43294747	43340363	43340432	10291	1	0	0	2	2	4	0	0	1	9	4	4	314	124	1	1	0.165	0	0	0	0	0.09	0.025	43302728	43303418	chr15:43302728-43303418:-	ns	43302978,43303168,chr15,-,ENSMUSG00000072592.3		yes	191	69	409	0.361257	2.14136	37195	8230	194.738	43.089	0.413613	0.376126	0.608696	0.370717	0.332518	1.47166	0.909367	0.89629	0.803937	-5.59515	-6.4478	150	150	0.4	0.4	0.366667	0.6	8.77	9.17	-16.52	10.05	-0.88	-25.29	87	TTATAACAT	0.684207	0.54878	3	9	16	0.976336	4	106	TTATAACAT,AAATGACAC,TTCTAAAAT	0.684207	0.54878	5	13	22	0.962234	19	GTCTCATTC	0.694149	0.785714	1	8	21	1.21341	6	76	GTCTCATTC,CTCTCAACC,TGATAATCT	0.694149	0.602564	1	10	21	1.09619	ENSMUST00000100683.3	46093	3	2	0.666667	3	4	7	1	1	0	0	0	0	1	1	0	0	no		0	GGGGAGCTGAGGGAGCTGCTGAGGAAGGAGTCTGTGACAGACAGCTGAGGCTGAGGTACTTGGGCTGAG	GTAACTTTCTACTTTTACTGCAACTTTAGATAACTATCTACTTTTCCTGCGATTTTATCAAATGTAATGTCTTTAGTGTCTGCCGCTCCAGGTTTTTTTATTTTCCTTTAGCTAGACTCATTCAATTCTTTCACAGTCCTCAATGATACCTCAGCCTTAATGAAGTATCATTGACAAAAGAATATATATATATATATGTATATATATATGTATATATATATATATATACATATATATATATATATATGGTGTATAGGGTAATGATTTGAGATTATTACTACAATTAATTAACTTATCTATCTCTTCTAATAGTTACCATGTTGGAAGGTAATAGCTTTTACCAAAATATCAAATATATGATGTGATACTATTGTTGACTAAAATCTCCATATAAACAAAAAAGTTTCTCCTCAGACTAAGCAGACTTAAAAAAATATTTCATTCAAAACAATATTAAATGCTTCAGTCAAATTCATACCAATGCTCTGATAAAACGGAGCAGTGTAAATATTATCCCATACTGTTTCTTTCTCTTTTTTGCTTTTCCTCCATCCTTCTCTATTTATCTATATCTATCTATCTCTATGTCTACCTCTATCTCTCCTTTTCCTCTTTCTCTTTTCTTATACCCATTCCTCTTACTTTTCCATTTCTGAAAGCTCAAATGCAGACCTACTTTAAACTTACCTCTTCATTTTAGTCTATCATTAACCAAATGTCCCACACGCCCCCCCCCATTTTTGCTTTTACTCAATTATTTAAAATCCTATGTGGGCCAATCTCCTCTACTTCCAGTATAACAGCCCAATACTTATTGCTAGTCACACTGCAGTTGTGACCCTTTTGCCTCCCTTCCACCCATACTATCAGTATACACAGTGCCATTGACTCACCACTTCAAGAACTAATATTTAAAAAGCATCCATTTTATACTCATTTTGTATTCAGTTATTATCTACTGTTATGAAAAATGGGTTAGTTACTGAATAGTTGCAAACAGGAAATATTCAAACTCAACCCTCAGCAGCAGTCAAAAGATAGAGCCTGGTACCTGGAACACCAATCTAACATAGCACTGCACCACAGCTGACCTCCAGTCTTAAGCAACAATTTGACCCCCTAATAGTCATATCCCAGGAGATAAACCTAAGAAGCATGAAAATTTAAGACAACTTGATACCGCCAAAAATTACCAACCTCATTCAAATGGCCTCCAGCAAAAATGATTAACATAGAAGTTCATATACAGAATTTTAAAAATCATTTTAAATATGGCACAACAACTCACAATGGACTCAAGAATTATCACAGAGAATACAGACAGCAAAATGAAATAAGGAAGTTCATGTATGTTGTTGAAATAATTTAATAAGGAGATAAAATACTGGAAAAAATAAAACCAGAATGATAATGGAAGTAAAAAAAAAAATAGGTCGGACTCCAAAAAAACAAATAACCCCATTAAAAAATGGGGCTCAGAGCTAAACAAAGAATTCTTACCTGAGGAATACCGAATGGCTGAGAAGCACCTGAAAAAAATGTTCAGCATCCTTAGTCATCAGGGAAAAGCAAATCAAAACAACCCTGAGATTCCACCTCACACCAGTCAGAATGGCTAAGATCAAAAATTCAAGTGACAGCAGATGCTGGCAAGAATGTGAAGAAAGAGGAACATTCCTCCATTGTTGGTGGGATTGCAAGCTTGTACAACCACTCTGGAAATCAGTCTGGCGGTTCCTCAGAAAATTGGACATAGTACTACTGGAGGATCCCGCAATACCTCTCCTGGGCATATATCCAAAGGATGTTCCAACTGATAAGAAGGACACATGCTCCACTGTGTTCATAGCAGCCTTATTTATAATAGCCAGAAGCTGGAAAGAACCCAGATATCCCTCAACAGAGGAATGGATACAGAAAATGTGGTACATTTACACAATGGAGTACTACTCAGCTATTAAAAAGAATGAATTTATGAAATTCCTAGGCAAATGGATGGACCTGGAGGGCATCATCCTGAGTGAGGTAACCTAATCACAAAAGAACTCAAATGATATGCACTCACTGATAAATGGATATTAGCCCAGAAACTTAGAATACCCAAGATACAAGATACAATCTGCAAAACACATGAAATTCAAGAACGAAGACCAAAGCGTGGACACTTTGCCCCTTCTTAGAATTGGGAACAAAATGCCCATGGAAGGAGTTACAGAGACAAAGTTTGGAGCTGAGATGAAAGGATGGACCATCTAGAGACTGCCATATCCGGGGATTTATCCCATAATCAGCCACCAAACACTGACACCATTGCATACACTAGCAAGATTTTGCTGAAAGGACCCAGATATAGCTGTCTCTTGTGAGACTATGCCGGGGCCTAGCAAACACAGAAGTGGATGCTCACAGTCAGCTATTGGATGGATCACAGGGCCCCCAATGGAGGAGCTAGAGAAATACCCAAAGAGCTAAAGGGGTCTGTAACTCTATAGGTGGAACAACAATATGAACTAACCAGTACCCCCCAGAGCTCATGCCTCTAGCTGCATATGTATCAGAAGATGGCCTAGTTGGCCATCATTGGAAAGAGAGACCCATTGGTCTTGAAAACTTTATATGCCTCAGTACAGGGGAACTCCAGGGCCAAGAAGTGGGAGTGGGTGAGTAGGGGAGTGGGGAGTGGAGGAGGGTCTGGGGGACTTTTGGGATAGCATTTGAAATGTAAATGAAGAAAATACCTAATTAAAAAAATAAATTATAAAAAAAGAAAAGGTGACCATGAAAATAAAAGTAGCAAAACACTACTAAGCATTCCAAAAAATAGGTCAAGTAAAAAGTTAAGTGGACATCCTCACCAACTGAATGGATGGTATTGGAGATAAAATATCATGTATGAAGAGGTGAAAACAAAAATGATGTATGAGTCAGTCAAGGTCAATGATTTTTTGAATGTATGAACAGAAGATGTCAAAAACTATGGCAATACCTACATATTCTAAATATCCAAGAAGAAATTTTTCATGCAAATGCCATAAAATGACATCATGGAAGATATTTTCTCAAATATAGTGAAAGGAAGCCTATCTAGACACAAGACGCATATAGAACAGCAAAGAAGCAGAACAAGAAGAGAAACTCTTCATTTATATTATATTTAAAACCCTAAATCTACAGAACAGAGAGAGTGTACTGAAAATGCAAAGAAGAGCCAAGTCACATAGAGAGGCAGGCCAGTCAGAAAAGCTTCTGACTTTTTCTTTTCAATCCATTAACTCAAGAAGGACTAATATCTCTCAAACTTTGAAAGATTATTACTGCACACCCTCTCTAATATACCCAGCAAATGTCTGCCATAATTCATGGTGAAATAAAAACTATGATAAAAAGCAAGCAAAAGGAATTATTATTGACCACTAAAGTAGCCCAACAGAGAATATTGGAATAAATACTTCAGTCTGAAAAAAAAAAAGATGAACACAATAAAGAGGTTAAATAAGGGAAAAAATGCTGCAAATGTTTCATCACTCATTAAAGAGAAGAAAGAGAAATTCTCAAACACGAAAAGATTAATAAAATGACAGGGAACAATATATACCTTTCAATAAAAACTAAAATTCAGTGACCTAAATCACACATCAAAAAAGACAGACTAGCTGACTATTTAGAAGACAGAATCTTTCCTTTTGCTGCTTCAAGAAACATGTTTATCACTAAATATAAACACTATCCTAAGGTGAAAAAATTTCAAAAAAAAAAAAGGAACTGAAAGCAAATAGAACCAAGAAACAAACAAGTGTTCCTATTCTAATGTCTACAAAACCAAATACTGTCAAATGACAAAAAGAGGGTGCCTTAGTCAGTGTGTTATTGCTGTGAAGAGACACTATGATCATAGCAACTCTTATAAAATAAAACATGTATTTGGGGATTGGTTACAATTTCAGAGTTTTAGTATATTATCATTATGGTTAGGGGCTATGGTGGCATACAGGCAGACATGATGCTGAAAGCAGCTGAAAGTTTTACATCCAGAACCAGAGGAAGCAGGAAGAGAGAACCAATGGTCATGGCTTGGGCTGTTGAAACCTCAGAACCCACTCCCAGTAACACACTTCTTCCAATAACTACCCTAACAATGCCACACCTCCTAATCCCTCTCAAGCAGTGCAATCATTAAAATTTGGGACATGACAAGAATGCCCACTCTCTCCCTATGTACTCAATATAGTACTTGAAGTTCTAGCTAGAGCAATAAGACAACAAAAGAGGATCAAGGAGATACAAATTGGTTAGGAAGAAGTCAAGGTATCACTATGCACAGATGATTTAATACTATATATAAACGACCTCCAAAATTCTACCAGAGAAGTTCTGCAGCTAATAAACAACTTCAGCAAAGTGGCTAAATACAAAATTAACTCAAAGAAATCAATAGCCCTCATCTGCACAAATGATAAATGGGCTGAGGAAGAAATTAGGGAAACAACATCCTTCATGATCATCACAAATAATATAAGCCATCTTATTGTAACTAAGGATTTCCACTACATCACAAGGACACATGCTCCACTATATTCATAGCAGCCATATTCTCAATACCCAGAAACTTGAAGCAAATCAGATGTCCCTCTGAAGAACGAATACAGAAAATGTGGTTCATTTACACAATATTGGATACTATTCAGTTATAAACAAAGACATAATGAATTTTGCAGGCAAATGGATGAAACTAGAAAATATCATCCTTTTGAGTGAGGTAACATAGACTCAAAAGGACATGCATGTCAGGAGTCTAACATGGTTGTCCTCTGAGAGGCTCTACCATCAGCTGACTGATACAGATGCAGATACTCAGAGCCAAGCATTGTATGGATGTTAGAAACCTCTATGGAAGAATTAGGGGAGGGATTGAAGGGATTGAAGAGGATGGTAACCCCAAAGAAAAACTGGGGGGAATTGCAGGCTGGTCTCCAGTTGAGCTGAGGTCTGAACCCTGAGAGTGGTGATAATTCACCTACATAACATGGTAGCCGTTCCCTCATGCTCATGGAACTCTGGCTCCTGCCTAAGTTACTACCCCCCAACAGCCCCCACAAGAGAAGCATGGTCAGTGGTCATGTAGGCAATGGCCCAAGCTTCTGACCTTCAGGCTAAACTCCTCCCCAGTTACCTAGCAACAGTGAAGACCATAAAACGGGTTATTCAGCCCCTGCTTGTTCTCTTACTTGTCCCTCTTACTTCTCACTCTCTTACTTCTTACCCCTCTCTCTCACCCCCTCTCTCCTCTCTCTTTGTCTTCTCTCCTCTCTTTGTCTTCTCCTCTCCTCTCTTCCTCCCCCTCTCTCTCTCTTCCTTCTCTCTTTCCCCCTGCATTTCTATAATAAAGCTCTAAAACCATAGAATGTCTCTGCTCATCAAGGCCTACTGTGCTTGGAGGATGAGACAGGCTTTCTCCTAATGAGCCGTTTCTAATCTACTGTTAGAAGGCCTTCCTGCACTACAGTCAGGATCCACTGCCCACACTCTCACAGGTGTTAGGAACCTCTTCCCTCATCCCTCTCTCCTATAACCTCAGGCTTTAGCAAGGTAGCTCTGGTAATCCCAGGTAGGGATGCCCCTTGGCCAACCCCTGAAGAGTGGGATAGAGGAATTCCTACCCAGGGATGAGTGGAAGGTGCATGGCAGCCTCCCATGCCTAACAGACCAGAGACTAGGTGAAACTCTGGCAGGGTGTGGGCCTTTTCCCTTCCCCCTCATCCCTAGGGCCCCCTTTATTAGTTCTCTACAGAAAACCAAAACTGTCAACCTAACTGGACCCCTAAGAGTTCCCAGAAACTGAGCCACCAACCAAGAAGAATACATGGGCAGATCCAAGGGCCCCAGCACATATGTAGCAGAGGGCTACCTTGTCTGGCCTCAGTGAGAGAGGATGAACCTAATCCTTATACCAGATACTGAGAAAATTTCAAGAATCATGTAGATTTACATTAAATATATATTTTATCATATTGGAACATTTAAAAAACTATAGGTAGATATTTATATTTTGTACCAAAATTAAACCATTATGGAATGAATAACTTAAATACAGCTGAACAACCAATGAAAGAGAATCAGTAATTAAAAGTTTCCCAACTTAAAATTCAGAACCCAATGGATTCGTAATACAATTATATTAGATCTTAAAAGAAGAAGTAACAACAATACTCCTAAAATTATTCTGTAAAATAGAAAAGAACACTTCTAAATGCTTTATTCAAAATCAGTATTATCCTGATAGAAAAACCAGATAAAAGTCCAAAGGAAAATAGAATTTTAGACTAATCTTACTGGTGAACATTGACACAAAAATTCTCAACAAAGTACTTGCAAACTCTATTCAAGTTTCAACTCTATCCAAATATAATTCAAGTTTGTGATGAAATTGGCTTCATTCCAGTGAAGCATACGTACATACATACATACATTCATAAAACAATAAATATAATTCACTACATAAGTGTGCTCAAGTACCAAAATTATATGATAACTTCAATTGATTCAGAAATAGCCCTGTGACAACCTCAGCATCCATTCATGATATTTGAACATAATAAACAGCTGTGACAAATCAATATTCACTTTTATGTAAAATAAGGGGAGAGGGATATAACAGGAAGAACTAGAACACTTATAAAGAGACTTGGAGAGATGGCTTAAGGGTTAAGAGCACTGACCACTTGTCCAGAGTACCTGGATTCTATTCCAGCACACATGGCATCTCATAGTTCTCTGTGACTCCAGTTCCAGAGGATCAACGTCTTCTTTATCACTGTACATGAATGGCTCACAGACATATATGCATACAGAAAATCCATACATATAAGATAAAAATAAAATCTTAAAAAACATGAGATGAGGATACATATAAGAGAACACGGTGGGTCTTGGGGGTGGAAATGGGAGGGGTGGGAGGGTAGATATATTTTCTTTGTTATTTCTTTGAGAAGTTTATACAAGTGTGATGTGCATTTTGATCATATGCATCCCCCCCAATTTCTCACAGCTCTTCTTTTTTTTTCTTTTTTTTTTAAATTTTTTATTAGGTATTTTCTTCATTACATTTCCAAGCTATCCCAAAAGTCCCCCACACCCTACCACCCACTCCCACTTCTTGGCTCTGGCATTCCCCTGTACTGAGGTATATAAAGTTTTCAAGACCAATGGGTCTCTCTTTCCAATGATGGCCAACTAGGCCATCTTCTGATACATATGCAACTAGAGGCATGAGCTCTGGGGGGTACTGGTTAGTTCATATTGTTGTTCCACCTATAGAGTTACAGACCCCTTTAGCTCTTTGGGTATTTCTCTAGCTCCTCCATTGGGGGCCCTGTGATCCATCCAATAGCTGACTGTGAGCATCCACTTCTGTGTTTGCTAGGCCCCGGCATAGTCTCACAAGAGACAGCTATATCTGGGTCCTTTCAGCAAAATCTTGCTAGTGTATGCAATGGTGTCAGTGTTTGGTGGCTGATTATGGGATAAATCCCCGGATATGGCAGTCTCTAGATGGTCCATCCTTTCATCTCAGCTCCAAACTTTGTCTCTGTAACTCCTTCCATGGGCATTTTGTTCCCAATTCTAAGAAGGGGCAAAGTGTCCACGCTTTGGTCTTCGTTCTTGAATTTCATGTGTTTTGCAGATTGTATCTTGTATCTTGGGTATTCTAAGTTTCTGGGCTAATATCCATTTATCAGTGAGTGCATATCATGTGAGTTCTTTTGTGATTGGGTTATCTCACTCAGGATGGTGCCCTCCAGGTCCATCCATTTGCCTAGGAATTTCATAAATTCATTTTTAATAGCTGAGTAGTACTCCATTGTGTAAATGTACCACATTTTCTGTATCCATTCCTCTGTTGAGGGACATCATGTAGAAGAATGCAAATTGATCCATTTCTAGCTCCTTGTACTAAGGTCAAATCTAAGTGGATCAAGGAACTCCACATAAAACCAGAGACAGTGAAACTTATAGAGAAGAAAGTGGGGAAAGCCTCGAAGATATGGACACAGGTGAAAAATTCCTGAATAGAACAGCATGCTTGTGCTGTAGATCAAGAATCAACAAATGGGACCTCATAAAATTGCAAAGCTTCTGTAAGGCAAAAGACACTGTCAATAAGACAAAAAGGCCACCAACAGATTGGGAAAGGATCTTTACCTATCCTAAATCAGATAGGGGATTAATATCCAATATATATAAAGAACTCAAGAAGGTGGACTCCAGAAAATCAAATAACCCCATTAAAAATGGGGCTCAGAACTAAACAAAGAATTCTCACCTGAGGAATACCGAAGCACCTGAAAAAATGTTCAGCATCCTTAATCATCAGGGAATGCAAATCAAAGCAACCCTGAGTTTCCACCTCACACCAGTCAGAATGGCTAAGATCAAAAATTCAGGTGACAGCAGATGCTGGTGAGGATGTGGAGAAAGAGGAACACTCCTCCATTGTTGGTGGGATTACAAGCTTGTACAACCACTCTGGAAATCAGTCTGGCGGTTCCTCAGAAAATTGGACATAGTTCTACCATAGGATCCTGCAATACCTCTCCTGGGCATATATCCAGAAGATGTTCCAACCGGTATGAAGGACACATGCTCCACTATGTTCATAGCAGCCTTATTTATAATAGCCAGAAGCTGGAAAGAACCCAGATCTCACAGCTCTTCTAACCAGGAACTTTCTCTCCTTCCTCTCCCTCTCCCATCCCCTCTCCCTCCCTGCTGTCTCTCTCTCTCTCTCTCTCTCTCTCTCTCTCTCTCTCTCTCTCTCCCCCTCTCCCCTGCTCTCTCTTTGTATTTTGTTGAAGAAATTTATTTTTAAAAATAACATTTAGATCTTATTCAAAACCTCACCATTCAATAGCTGAATGACTTTAAACATGTGTATCTCTCTTGAGCATCAAAGATGCTCATATGTAAAAAAACTAATTACCTAAGCTAAAAGAAAACACTTTGGAGCTTAATAAATATAACATTAATTGGACCTGCAATCAACTAAGAGACAGGTCTCTGGAAAGATATGAGAGTATGTTTACAGGAAAGACTACTGTAGGGAGAAAGATCCTTCTCTAGTGTGAGTAGCACCTTCCCAGAGCAGCACAGACACAAAGGAGTCAAAGGGGAAAGGTGCCTGCTTCACTTCTTATTTGTGAATGCTTCTGTCCTGTCACTGCATTGCTGCCATCCTCTGCTACCATTGCCTTTGACACGTGGACTGAAAACCAGTCCCTTTCCAAAACTCATCTAGTTATTTAGCACTAAGGCTACTGATACAAGATCTGTTATATCCTGATTCCTCCTAAATTCATAAACCTTCCAGTACCTTGTTGAGCTCCCTTAGTGTTCTCATTTAGAATGTTATTGAATATGTAATCACTATATATTCCAATCAGAACTTCAGGTTCCTGATGGCACCTCCCTTATGCACATTGGTATTCCTCTTTACATTTGACTAAACCACTCCCTTGCTTGCAGAAGCTAAATGATATCCAACAAGAGGAAGTATTCTGAATTCCATTTTTAGTACCTCCCCCTCATCTATTCTTGTTGCGCGCGCTCAACTAGCCAGGAAGAACGACGCTACAACAGGATCCTTCTGCACACGTTTATTCAGTCCTGTTTCTTCTTTCTCTATATCTCCCCTGTTTATATCTCCCTTGTTTATATCTCCACCGAACCCTGGGCCTCTCACTCTTTTATACTCTCAGTTCCCATCCACGCACAGCAGGCCACGTCACCTCACCAGGTACACAGCTTCAGCTAATCAGGGCAGCAGGGGCATATCTCCATCAAATTGGATTCACCTGTATCCTGGTACACCTGTGCAGCACTCAAGATGTTTGTGGCTTATATGAGGAAGTCAGGTGCAAGTCATACGACTTAGCTGCAGTCCCTGGCGCCTTTGGGACTGCCGCCACACCCGCTCCCCACAATTCCCCCTTTTTTTTTTGGCAGAGAGAAATGTCTGTAGATAGCCCCTCGCAACCATGCCCCTTACCTGTCTTTGGGAGACAAACAGCATTGGTTTGATCCCTGTCTTAGGTTGGTGACATGCCCAGGGAGTCTTATCACTGACTACCTCTCAATCATGCCAAGCCACTCCTGGGGAGATTGTGTTTTGCTTGCGGCAGGTGCATCAAAAGGCCAGGATGTTAATTAACTTATGGCCAGATCTTAATTGCTGCAAGCAAGCCTCATGGGTGAAGGTAGAGGTCTGATCCCCAGTGTGCAAGCATAGGGGCCCTACACAAAACCATCCCTTAGGCTCATCACCCAGAGAGGTCTTGGCCAGCTCCCATGTCGTTTTTCCTGGGGGAAGGGAACTAGGACACTGAACCTTCATGCAATCAGACGTGCCTTCCACAGGATGCCAACAGCAAGCTATCCTCTGTGCAGTGCTTAGCCTCGCACCCCACGGCATAATGCAGCATAATTTCTTTTAGAGCGGCAAACCGAATCTGAGGAGATTGTCCCGCCTCCACTGCAGCAAAAGCCTATGCTACCATGGCGAAAGTGCAGGCCGCACACTCTGCACCTAACACATGTGCCAAACACAAAACACACACACACTATAACAAGCATACATCCCAGGGCTCTCATCCCCACTCATCTTCCCTGAAGCAAGGGATAGATAGCCAGAGGGGATATCTCTTTAAGGGGAATTCAGGGATCAAAAAGCGTGGAAAAAATATCATGTCGAGCTGGTATCGGCTTCTGGAATACCGAAAGGATCTCTCATCTCGGCTCCATCCTTTGTGCTTGTGGGATCATCCACCACATCCACAGGGGCAACTGGATCAGGAGCCTCATTCTTGCAGCGTCTCACCAACCTCTCCAGCACCCAAAGAGGTTCCGTCTGGTCCTGTAGAAACACACAAACAGACCCTCTCGCCCACATCAACACCTGATCCGGTCGATCCCCAGTGGAGATGGACACAATACCTCGTGGTGATGAGACCATAACCTCAATCACCTGTGTGTCCATCTGGGGAGTCAATATGAGAGTCAAGTTTTCACTAGCTTCCCCTCTGTTGGGCAATGATTTCCACGCCCTTATAGCAATCTGATTCACCTGCTCAAACACTTGCAGTGGATATCCTGTCTGTTGTTGTGCAAATCGACCTTGATCAAGCAGCATATCTCTATCCCATGCTGGATTTCCTGCAGCAGCGTTAGCAGCTGCCTGTTCGCTTGCAAATTCAATAAGGAAGGGTTTCCAATCTAAATACTGCCCAGGTGAAAGGCATGCCTTCACCAAGCCTGCCCAATCGGACGGCGTCATGCAGTGTCTATTCAAGGCCTCTACTTGAGCCACAGTATAGGAAGCACTCAGGCCGTATGTCCGCACAGACTCAGCCAAATTCTTAATTACCTTGAAATCCAGAGGCTCATGATATCTCTGCCCTGTTTGGTCAGTGAAAACAGGACATCCTAGCAAGGAGAATCTATCCTCTCTCCAAACCTCCGGACAGAAGGTCCACTTATATGTGGCTGCTGAGGAGGCGTAGGGAGGGGGCGCAGAAGCTAATTTGCCTTCCTCCTCCGCCTCGGCTCTTTTATTTTGTCCTTTCTGTCCACCTGATAACACTGTGTCTCCTTTCTTTTTCCTTTTTCTTTTTAAGCCCTTCTCCTCTTCCGACATACTTTCTTGTTGCTCTGTAAGGATTTTCTGACCTGTCTTGACTGCCTCTACACACAGTTTCAAACAGTAACAGAGTCCATATATCAGAACAAACAAGACCAAAACTATCAGACCTACCCACAAAGGGTCAATGGGAGAAAAAAGCATAACTACACAGCGAGGATCTATTGATCACTACACTGAGGTTATCATAGTCCCTTAACTTGTCCCCAAACCAGGAACCTTAACTTGTCCCAAAGCCAGGAACCTTATCTTGTCCCAAAGCCGGGAACCTTTCGTTACCTTGTGCCTGCTTCCTGGCAACTTTATGCTTGCCTCTATTTTATCCGAGGTCCTTCCCAAACTCCTGGGTTACTTTGTGCCTACTTCCTGGCAACTTTATGCTCACCTCTATTTTATCGAGGTCCTTCCTAAACTCCTGGGGTGGCAAGTTTCACTCACCGTGAACTTACCCTGCTGGCAACCACTGATTGCTGAAAGTTCTGAACTCGGTGGGGGAGTCAGTTCCCCGTACGGGCCACCAATTGTCGCGCCTGCTCTCGACCAGCAAGAACGATGCGACCACCAGTCCTTCTAACAGCAGTTTATTCAGTCTTCATCTTTCTCTTCATCAGTACCGTTCCCCAGCTGAAGAGTTCTGAATCCACACCAGATCCTTCTCAACAGTCTGTTTTACGGGAACTTTTATTAACCACTCCTTCCCCGTGATGCAGTTCTGAATCCTCCCTGTAGCAGGGGGTCTTCGCTCATGCCTGAAGATGTTTCTTTTCCCGGGTTTCGGCACCAACTGTTATTAGACGCGTTCTCACGACCGGCCAGGAAAGACGCAACAAACCAGAATCTTCTGCGGCAAAGCTTTATTGCTTACATCTTCAGGAGCCAGAGTGCAAGAAGCAAGAGAGAGAGAAAACGAAACCCCGTCCCTATTAAGGAGAATTTTCCTTCGCCTAGGACGTGTCACTCCCTGATTGGCTGCAGCCCATCGGCCGAGTTGACGTCACGAGGAAGGCAGAGCACATGGAGTGAAGAACCACCCTCGGCACATGCGCAGATTATTTGTTTACCACTTAGAACACAGCTGTCAGCGCCATCTTGTAACGGTGAATGTGGGCGCGGCTCCCAACATATTCTGTCAGCAAATTCTACAATTCTCATCCCAAACACTTCCCAGTTGACTTCTTAAATGTTTCTACCTTAATCTAAGCCATCACCATCTCATGCCTAAGTAACTGGTATCTCCTAACTTTGTTTCATTCTGGTACAAACAAAACAAAACAAAACAAAACACCCATGTGTTATAGACATCAGACCTTAGATGTTCTTTGCTCGAAGCCCTTAACAAATAGTTTGCTATAATACTAAAAATATCCTCCAAAGGTTTCATGTAGACATACGGGACTTTGTTTAATGTAACATACATGTATCTTTCTTACTTCCTGTTTTATCTATTTTAGATAGACCCAGTCATTTTTATCTGTTTCTAATTCCTTAAACATGTCATGCTCCTATGTGCTTTGAACTTAGAATTTGCAAATGTTTTCCTAAGATGGTCCTTTCCAGGGTGTTAACTATTTTTTGGTCAGTAGAACTTGATTTTTTAAAGTGCATCTACTATAGAGAGGTCTTTCTTGACCATCCCATGAAAAAACATGGGTTTTAGTTAATGACTTAATGCCTATCATGATAACACACATAATGTTTAACATTTTTCTCTTCTTCTTAGTTACTTTCTGTATTTTCTACTCCAATGAGATCATGACTTGTAGTTCAAAATATCCCAATGAGCACTTATGTATTTCTTTGTCTGGGGCCCTAAATAAAATGGTATTCCCAAATTCTCACTACTAAGAGTAACAAAGTTGGATTACTCATATCGAAGTTATAGATATGTGTTGCTAGATGACAGATACAAGCTGAAATATCTAAGATATACAGAGTTGTGTGTGTGTGTGTGTGTGTGTGTGCATGCGTGCACTCATGTGTGGGGGTGGTGTGTAATATGAAAATGGAAGGACTAGTTATATCAAGGGTGAAAGGTTCAGTATGGGAAACAGAGGAGGAAAAAAACATGATAATGAGTGGAAAGACAGGTTTCACATGTTTTCTCTAGTATTAAGAATAGAGGAGGGAAGAGAGGCCCCTTGGTCTTGCAAACTTTATATGCCTCAATACAGGGGAAAGCCAGGGCCAAGAAGTGGGAGTGGGTGGGTAGGGGAGTGGGGGGGAAGGGTATGGGGTACTTTTGGGGATAGTATTGGAAATGTAAATGAAGAAAATACCTAATATAAAATAGAGATGTGTATCTCTATATAAGCATATCATATATATGACATGAAAACAGAAAAGTACACTATGCTAAGGAAGGCACCAGTAGGAGAGACAAGGGAGAGTAGTTGGGAAATGACTATGAACAAATAAACTGCTATGTATGTATAAAAGTGTAACAATGCAACCTGTTATTATGTATAATAATAATTAATAATAAATATAGAAAATACAATACCTAGGGAAATTTTTTATGAGTAATATTTCTTGAAGAAAAGTGATTGTTTATAATCTATTGCATTACATATCTCTATTAAAACTTGCTCTACTTAGGCACACTCAGGAAAACTCTGTCACATCAGTAACAATAATTCTTTACTCCTTAATATTCTGTAAACATAACTGAACTATTATAAACTTACTGTCTTATAGATTAGATCATAACCCTAAAAGTATAGACATGTGTTACCTTCAACAATACTACTTATAGATAATATTCTCAAAATTTTACTTCTTAAAATTCTCATTACTTGAAAATGAGTTTTTTTGTTTATTTAAATTAAGAAATTTTACCTTATCTGAATGGACACTGGCTCATAATTGTGATAAATATGTATAAAATACATAAACATTTAAATATTGAATTATCATACCACCCACATTATGATCAATGTGTCAGGCATGATGTGAGTAACTAGCTCATTTGATTATCTCAACACAATGAAAAATAGCAAGTGATTAGAATCTACATTAGGATAGACAGGAATAACTTTGAAGGAGCTCATATTCTTTAAAATGGGATTAACTTTTTATTATTTATCAAACTGGATCCAAAAAGTTTTAGAGTGCTCCAGTTGTGTGGTTTATTCAATCAATTTGCTATCTGCAGATATTATGAGAGACTAAAACAATTTCTTAAAGTTAATAGTCTTTATGACATTTATTCGGTGTTCATTATTTAATAGTACAGAGTGCCATACTGTGTTAATTGATTTTGTAATACTCATCTTCTCCCCAAATTATTTATGTAGAATTGATTTATTGATTTGTTCTTAGTCATAGAGAGTTAAAGTGCCTCATGACGCATAGCACAATATATTTTCCAGGACAATTATCTATTAAAGAAAACTGCTCTCACTACAACAGCTATATAGAGATTTATCATTTTTATAAGTCATAATGTTACTATTTATAATTATTTAAAATCATAATCCATTTTGTTTCTAAAAGAACAAATGCTCCTTAATCTTTATTTCATTTCAATAAATTTTCACTCCAACCCAAGAAAAGAAACTTAGAGCTTTGTTTACCAAAAGTCAAGTGGACATGGACTTGTTGGAGGACAATACCAAGCATTGTTTTTAATACATTTCTAAAGGATTGTATGTAATTTAATATCATGCTTTAAAACACAAAAACCCAACTCCCTTTTTCTGTCTGAACTATAACATTTTTGGGCACTTTTAACATTTTTGTGCTTTCTGTAATTTGTGATGTGTATAGATTTAAAACACTCGCCATAGATTTCATATCCAGTTACTTCAGAAAGCAAAGAAGAGTCTTTGGAATCATGTTCAGTGAGGTCATTTCAGCCCTTTCACAGTAGAGTTCATACTGGTGATTACCCCTCTGTGCCACAGTTGTGAGAGAGAGGAGAAAGTACATCCAGAAAGAATACACCCAGAAATTTCTCCCACAGGGGTCATAAATTAGAGCTGTTTCTTCTCTTTGAGATTTACAACCATACTTGAGTCCACTTTTTCTAACAATTTTTGTTTAATTTTCCCATAGTGCATATTCTATTCAGAGACATGCATACATCTGTAAATGTAACAGTCCTCGTGTAAAATGTAAATTCAAAACTATCCATTGTGAATACTGAATATGCAGAAGTCCCTCAGTACAAGTACCATGACCCAGTGGTCCCTAGAGAAACCCTGCCTCTAGTTTGCCACAAAACTATAGATTCATAACTTGAAAGAAATGCCCATAAAAGTACTTATTTCAGTAAACACTAAATATTAGTTTATGCATATGCTAATAATTATGTGCTATTCTATTACAGATGTAATTTTCATTTTGGGGGTAGTCCCTCTCATAAGTGAGTTGGTAGTAGCATTCTACATACAAGCTACTAAATCATTCTCTAAGACCTATAATTGTGAACTGTCCACCCTGGCCACCAGCCACAAACCACTTACTTTACTGCTCCTCATTTTCTTTCACTGATCACACTTTTGCCTAGAATTAGCTTAAAGGCCAATAGCCACACTGAGCATAAGGTCTCATCTTTCAGCTCATAAATCACATGCCGCTTTGCTCGTAAGAGAGCAATCCTTAGTCAACTCCATAGATTTATTTAGGTAAAAGGCCAATTCCTTGGTAGAATCTTTCCAGAAAATGTGCCCACCTTCCAAGTGCGTTTCATCAACCCCATGATACTTTACCAGCTTCTCCCCTGGGAAAGCATGTGCTCCAGTTTTAGGCATGTTTAGGCAATGTAATTTTCACTTAAAAATTCTTTTAAATCAAATTATGAAATAAGAACCAACATAAATGTGCTTTAAATGCTACCACTTAATTCATATTGTTACCACTTCATTAGTTCGCCATGATATTAGTTTCCTTTTGTTCTTTGTATTTCTGGAGTGTTTATTTTGCATCTTAAAATAATAGATTAAAACATTCATCTAGCAAAAAGAAAAGATTATATAGTAAGGGCTTCCATTTCTTTAATTTTATATTAATGTCAATATTTTGAGATTTGAACTATAAGTTCAATGTATATGAGTGCACTGTAGCTGTCTTCAGACACACCAGAAGGAGGCATCAGATCCTATTAAAGATAGTTGTGAACCACCATGTGGTTGCTGGGAATTGAACTCAGGACCTCTGGAAGAGCAGCCATCTGTTAACAGCAGCCTCTTAACCGCTGAGCCATCGCTTCAGCCCTATAAGTTCAATCTAATCATGAGAGAGCATCAAACAAACTCAAATAGGGAATCATCCATTAGTAACTAGTAGTGATCACTTGTAACACTAAATTTGCATTTTCTTTTCAAAGCGTTTAGTTAAAATGTTGGTCTTAAGCATGTTGACAGATGCTTAACAATTTGTTTACTGAGCCCTAGTTTTCTAAAATGTAAACTAGTCATGGTGACACTTGTTAATTATGACAAGAATTATAAGTAGCGAGCATAGAATCCTTCATTCTGCATGGCGACATTTTTTTTTTATTTAGTATTTGTAGATGTTTTCTGAGCCAAGGTCTAATTATGTAGTCCAGACTAGCCTCAAAGTCTTAGTCCTTGCACCTTAACTGAGATGCCGAGGTCACAAGTATGCACAACCACACTGAGCTCAGTAGCAATATTTGAATTGTTAGATACTACTTGTTGAGTACTCTGTGTAAAGTCATCTTTCCTGATCACCTCATTCGCCTACACATAGACCTACAGCATAGATAAAGGACAAGATAGAAGAGGGAAGTAAGTCCTGCTCCCCAGACATACTTATCCTATTCTCTTATAAATAATATGTATACTTTTCAGTAAACTTTAAATCCTTCTTGACATTGTCATGTCATGTTCAACACTTATGCTCAGAGTCTCAGTGAGGATTTGTGGAAAAGCAGAAACCCCATCAAAACATTTATTTTATTTTATTTTATTTTACCAACTTGGGGACTTTTTGGACTGGTGGAGTTATAATGAATAGGGTGTGTGAGAAAAGTGAAACATTTGTCTACTCTCTTTTTAAGTAATAGCCACTATTTACCCTCACATTATTGTATCTTAAAATTCCTCTTTTTAACACCAGGGGAATTATAAGGATTTGCTAGAAAATTCCAGGAAAAGGAGTATATCTATGTTTACCAGAAAACGGTGCCAACTTCCATCTGGAATGGCCTCACAGCACACTTGCAGTAATGCTGACAAAGCTTCTAACGGCATTTGATAGATAACTTGGGACAATAGGAAACAGCATTCACCTATTCTAGAACAACTTTTTCGGGATAACTCTTCCAAATAAATAGACTTGATTCTTACTCTTATTTTCTGTATCTTTAAAGAAACACACACACACACTCACACACTCACACACACACACACACACACACAAAGACTCTGAGAGTGTTGGCACATGGTTTCCAGCTGGGACTTATTTAAATTTTTTTCTCCTCTTTTCTAAGTAAATCTCTGAAGGAGTGAACAGGTTAGAGAGCAAGAGCTACTGTAACTTTGTTATTTTAAAACCATGTTTGGAGGAGAAGGGTTGCTCCAGTCTGATCTAAGGAGAAAAATAAAATTATACTTTAAGTATCTCATGGCACAAATTTGTGGCAAATTTGACTTGAATATATATATATAATTTCATTAGAATAAGAACAGGCAGTGTTGTTATGTCTACAAATATGTGTGTGTTGGTGGGGGTATTAACAAATGGAAAAGACAATAAACTTCAGCAACAGTGTTTCTATTTTAAGTACCACTTTTAAAAAAGAAACTGTGAAATAAGTTACAGCAGGCTTTGGGAAAGCAGAGTCATTAAAATTAGGAGATGGAAAAGATTAAATCAATGATGTGAGGTAAGACGCTTGATGATACTGGAAACACCCTTGTAAATCCTGCCTGCATGTAGTGCCTGTTGTAATAAATATGAGTGGTTCTATAATTACAGATCTATACTCTCTCCTTATTTTTATCCTACTTTCGGTTGTAACTTCCTTGCTATCCTTATGGTGGGAAAGCATGCCTTAATATTCTTTTTATACTCAATTACAATACTACTGTTAAAAATAAATCATGTTATTTTCTGTTATAAAACAATGGGTATATTTCCCAACTAAACTTGTAACTTCAAATAAAATAGTAAATCTAGGGATATCTCTGTATAGGGATAAAAATTGGACATACTGTGATTTATAATCTCTTAATACTGTAATCTCACAGAGTTATTTGCGGTTTTTTTACATAGTGGGGTGGATTTTACTTTGTCACAATCCTTTGAAAATATATTTGACTCTGTTTTGAATGAATGACATGAATATTCAAACTTTAAAAGTGTTCTAATAAATTTGCTGTGGTCATTAAGGAACTTCCTAATTTATATTTAAGAGATAATTTAATAGTCCAAAGTGATTCATATATATATATATATATATATATATATATATATATATATATATATATATATATATATGTTTCAACACAAGATGAGTAAAAAGCACAAGAAAGCAGATTTGTATTAGTTTTACAATGTGAATTGGTCTTCTAAGTTTTTATTTAGTTCATAAATAGGCTAATAAATCCTCATAAGTTTTAACATTCTAAAAATATTAAAAATGAAAGGATGTGTGTATCATTTTTGAGAAGTGTTAATGAGAATAGTCAAATATTTTTGAACTATCAGGAACTAAATTTGGTTTATCACTCATGAAACTAGTTATAATTGGCAGCATATTATCAATGAATAAATACCCAAGTGTCAACACAGGCAAGACTATCGACAATAAGCTGCATGCTAAGCACGATTAAGTGAAAAACAACAGTTCAACCAGAGTGCACTGGTCAGATTTTATTTTGAAAGTAGTTATCTGCCTTTTCAGGTTATAGTCACTTAACATTAAGCTATAGGAAACTAGCTGGAGTAGAAAATTTGTCAAAACTAGAAAAGCACTTTGTTTAATATTTGAGAGAGGAAAGGATGTATTTATGTAAAATAAAAATATTTGCTGAAAAATGTGGGCACCTCTAAAGCTGTCCTTGGTTTATCAGCAGACAAATAGAGAGAATGGTGTTTTTGAAGAAATGTCATTAAGAAATAGATACTCAAATGGAATTATAATCATGCAAATAAATTGAACAACAAGTGGCACAAATATGAGTACATAATATTTGCCACAATCACTATGTATAAGAGAGTCTTCATCAATTGGTTTTGTTTTTCACTGGTATGCCCCCGCTTTGCTGTACTTCAGATCTTAACCTAGCTCAGCTTCTGGCATTATTGGTATTTAAAAACATAAGCTTGCCAGGCATGGTGGCATACACCTTTAATCCCAGAACTCCAGACGCAGTGGCAGCTGATCTCTGTGAGTTTGAGGCCAGGCAGAATGGTCTACAAAGCAAGTCCAGGACTTCCAGGGCTCTGTTACTCAGAGAAACCCTATTTCAAAAAAAGCAAAGCAAAACAAAACAAACACAAAAACAAACAAAACAACAAACAAACACAGAAGCTTATATGAGTCTGACTATCTTAGTGGATAGAAGGTAATCCTACATACCTTAGAAGGTCCTTGAGAAGACTAAATGTAAAAATATCTGAAAATATAGCACAATACTTAACACACGAGTAAGTCTTAAGTGGTTAAAATAATCACTGTAATGAAGTCATCATTTCTTGGACTGTTTCTATTTTCTTTTCCATTCATCATTCAATTCGGGTACAAGATGACCTAGCAAACTCTGTAATATTTGGTTAGTGACAGTTATAGATGACTGATGTAGGTTTAAAAACATCTCAGAATGAGCAAAAGTAATTTTTATTTTTTTAGCTTTTTATCTATATTTCTCCAATCTATATATTTTAAGTTGTCAAATATGTAGACAGTTGTCTTGAATATTCAGCAAGAAATCAAAAAAGCCCAGGTATTTCCCTATACTTATAAAAGGAAACCCATGAAAATTTCAAGAACAGTGGGGTTATAGTCACATCTATCTCTCTCATTTCTTGATATATGTAATGAAAAATATTAACTGTTTAGGCATTAAAATGCCAGTGATAAACTTACAAACATACAAGATTTTTTCTTTTGTTTTTTTTTCTGTTTAGATTTTTCCTTTAACACTTTTAACAATAAAAAGCCATGATATAATCCATGTCAAATAATACAACTTTAATTCTTTTAATTATTTACAGCTTCAAAAGGAAATGAAGACACTTAGCAGTAAGGAGACATAGAAGTTTCTTTCACAGCAGCAGACACACTAGTTCAGATATTTTGGGTTCTAGGATCTGCTCCTTCTACGTCTCATCTTCCTGGTCTTGTTCCTTGTTGCTTGCATATGGAAAAATAAGAAATGGCTTCACATACTTGTTAATACAAATGTAATTTTAATCCTCTAATAATAAGCAAACCAGTAACAGTATGAATGTGAACCAAGGAATATAAACTAGGAAACAAGGCCTTTTCTCATACTGGTGGCAACCAAGATAAAATCCACAAGAACAACTCACTTCACCAGGGACTCATTCTGTCCTAAAATGTTGGTCAGTTATAATAATGTCTATAAAAAAAAAGCACAGGACTGAACAGTTTCCTGTAACACCCTTGATTTAAAATCCCAGTGCAGACACATGAAGGTGTAATTCAAGTATGAGAAGAGAGATATACATTCTGTTGTATATGTTTTATACTTTACCACATCGTTTAGAATTCCTGTCAATCATTCTATATTTGTTTATTCTTCACTTTGTTGAAGTTGAGCTAGAAATTGAAAGAGACCATTTTTGTCCATATCAAATGAGCTTAAATAGAAAACTTTTTCACCAATGTGCCCTGTTTTTCCCATGACCTCTTTTTTACTTCCCTCAGTCACTAAGATTATATCATATCAGCAATGCTCCTTACCACCACACACAAATGTGCACACACACAAACACACAGGTAATCACACACATATGCACACACACACACACACACCACATATGCATACACACATATACACATGCGCACGCACACATTTGTTTAAATCAGGTCTAGGCAGTTCTCTCAAAATGAGCTGCTCAGATCCTCTTTTCCAACCATTTAACATATGACTCAGAAATTCTAGGTGACAAATTGGGGGCATCTTAGGAGATCGCATAAAAGTGGCCTTTTAGTGGGTGTATTTGGACACACAGAAAAATATCTCCTTAGAGAAAAAGTAATGGTTCAGGTTCAACATAGAAGACATGTTCTACAAAGAGACTAACAACAGGAAATAAATACTTTGAATCTTGATAGTACTTCATTTTCTTGTCCCAGCCTCATACAACCTTTCTTTAAGATTTTCTCCAGTGGCACTGGATTGGGAAATTCTTTTGGAATTCCTAGGCAAATTGATGGAACTAGAAAATGTCATCCTGAGTGAGGTAACCCAATTACAAAAGAACACACATGGTATTCACTCACTGATAAATGGATATTAGCCCAGAAGTTTGGAATACCCAAGTTACAATTCACAAATCATATGAAGCTCAAGAAGAAGGATGACCAAAGTATGTATACTTTGGTCCTCCTTAGAAGGGGGAACAAAATACCCATGGGAGGAGTTACAGAGAAAAATTGTGAAGCAGAGACTGAAAGAAAGCCACCCAGAGACTGCTCCCACCTGGGAATCCATCCCATATACGTTCATCAAACCCAGAAATTGTATATGCCATCAAGTACTTGCTGACAGGAACCTGATATAGCTGTCTCCCAAGAGGTTCTAACAGTATCTGACAAATACAAAGGTGAATGCTCTCAGCCAACCTTAGAACTGAACACAGGGTCCCCAATAGTGGAACTAGAGAAAGGATCCAAGGAGCTGAAGGGGTTTGCAGTCACTGAGAAGTGGGAATTAGCCAAAATCTCAGAATACACAAGATACAATTCACAGATCACATGACGCTCAAGAAGAAGGTAGACCAAAGTGTGGGTGCTTCAGTCCTTCTTAGAAGGGGGAACAAAATACCCATGGGATGAAATACAGAGACAAAGTGTAGAACAGAGACTGAAGGAAAGGCCATCCAGATACTGCCCCCATCCATGGGCATCTATCCCATGTACAGATCTCAAACTCAGACACTATTGCTGATGCTAAGAAGTGCTTGCTTGACAGAAGCCTGATATAGCTGTCTCCTGAGATGCTTTGCCAGAACTTGACAAATATAGAGTTGGATGCTCCCAACTAACCATTGGACTGAGCACAGGGTCCCCAATGGAAGAGTAGAAAAGAACTGAAGGACCTGAAGGGGTTGCAACAACAATATCAAGGAACCAGACCCCCCTCCAGAGCTCCCAGGGACTAAACCACCAACCAAGGAATACAACTGGAGGGTTCCATGGCTCCAGCCGCATTTGTAGCAGAGGATGGCCTTGTGGGACATCAATGGGAGAAGAGGTCTTTGGTCCTGTGAAGGCTTGATGACCCAATGTAAGGGATTTCCCAGGTGGTAAGGCTGGAGTGGGTGGGTGGGAGCATGCACCCTCATAGAAAGAGGAGGAGGGGGGTGAGATAGGGGTGTCTGGAGCAGAACACAGGAAAGGGGATAACATTTGAAATGTAAATAAATAAATATCCAATTTAAAAAAAGAAAATGTGGTTTATATACAAAGCAGTCTTATTAAAGTCCAAAGAAAATAAATTTTCTAGAAAATTCATGGACTAATAGATCTTTTTATTAAATGACATAAGCCACATTCATGCATTTTTCTCAAATGTGCTTGCTTATATGTACAATTGATATAATATAACATGGATAAAAGAATCCTCTGTGCATAATGGGGAACTATTTGAGGAAAAGAAAGAAATTAGAGAAAAGGGGGACCAGAGAGCAGAAAACAATCAAAGCACATTCTATATTTGAGTGAAAGTTATGCAACCCATCACTGTGTTCATGAATATATTAAGAAAGAGCACAGTAGGGTCTGATTTACTGTTTCATGAGATGAGAAGAAAACTTCTAGTTTTAATTCTGTTTCATTTTCCTCCAAAACCCCCCAAAAGCCAAATAAATTAATGGGAAAAATACCAAATTATAATAAAGTGGAAAGAAAAAAAAGATGGTGAAATCTGTAATGGAATTCCTTGAAAGAGAGAAAGAAGAAAAGATCTTAGTAATAGAAACTATCACACAAGGGTCCTCACATAGGAGAACAAGCATCCAAAACATACTGTCTTGCTTTCTTATGTGTGAATTATTTGTATTTAATTTTTATTAGTATACTGGTGAGGCCTGAGTGCTTGGTGTGTGGTTGTAAATTTGAATAGTGAAAGCACAGAATGGCTAAAAATGAGTATGTTTCCACGATTTGTTTTGTGACAAATATCCCAAATTAAGCAAATTTCTTTCCTATCATCAACATATAATAGTCCAGAATTTTTCACTGTCCTCCTTTACTTCAGGGTTTCTTCATTCTGAATGATAAGCATAAAAACACTTGCAAAAAGAAACCCTTATCTGTTCTATTATATGGGAAAGAAAATAGATCTACCCTCTGATCTAAGTAGACAATGCATGAGTATTTACCCAAAGGAGTCCAAGTCAATATATCACAGGGATACTTGCACGTCAGTTTTTATATACAATAGATAAATAAGGAAACAACCTAGATAACCAAGGACAGAGTAGTGGATAAAAGTACAAAATGGAAAAAAAGTTTAACCATAAAGATTGAATTATATTGTTAAAAGGAAAATGGAGGTAACTGGCAATAATCACATAAAGCTAGTTAAATATCATGTAATTTCTCTTAGATGTGTTTCCTAGATTTTGTGTAGATGCATAAAATCATGTATAAGACATAAAAGTACAAGTGAAATTATCTAAACTGGAGAGAATGGAGGAGAAGGGACAAGGAAGGAAGATAGGTATGGAGGAGCAAATATGTTCAACACACAGTATACACTCGTATGAGAATGGATTTATGTTATGCAATAACATGTACAATGAGTAAAAAAAATGGATTGTTTTTAGAAAGTCCTTTGAACAATGTAACTTCAGAAGCCCACCAAAATTACAAATATAACTATTACTAAAACATTTAAGTGGAACGCTCTTGAAACTCCTGAACCTTGACTTGGGCATATACTGTCATTTCCTGAGTGTCTCACTCTCTTGTAACAGTCATACTTAAATCTATTTTATTTTATGCCTCATCTATGCTAATGTAAGAAAACCTAGTTAAATTCATTGGTTCCGCTGACTAAACTTGGTTAGAAATGTGCCTTTGGTCTGTTGCTGCTGTATTTGAGATGACACTCTTTAATAGTGTCATCCAGTCCCAGAATGCTAAATGTCACTCTCTTCTGGTGACTTCTCAGTATGAAAGCAGTTTTCTGACTTCAGACATGTATCTGTCTGTCTATTTAATAACCCCAACTAGATGCCCAGTAAGCATTTCCTACTTACTGTGATTAAACTAAATTCCTGATGTCCTAATCTTCCAAACATTCTATGCCAGCTTCCCCAATAGTCTCCCTTCCTCAGTAACTGCATCTCTATTCTTCTAGGTTTTCAAGCCAAAACCTTATCATCTTTCTCTCACCCCTCACATCCTATCAGTCAGCATATTCTGTTGACCCTATCTTTGAAAACATAGATAGACACAATTTTACCACTTCTTATCACAAATCACTCACACTTGGATTATTACAACTACTTTCTTGCTGGTTCTTGGAAAACGTCTTGTATTTTTTAAATTAATATAAAAACCAGTAAGTTTTTTAATAGCTTGTAATCCATATTTTGTTGCTTTTAAGAGATGAAGATCTCCTGTGTAGCCCAAGCTGACCTAAAAATCATTATGTGGCCAATGGAAAGCCACAAATTAGTAACATATCTTCTACCTCTACCTTTTGGTTAAGAGTTTGGAAATGTGTGCTACCATGCTGTTTCAACATTTCTCAAGTTCGACCCACAGCTTCCACCATACTTTGAACATATGGAAATTTAGTAGCCTAATTATCTAGTGCCTTGCCATTTTCATTGCCTATTAATCCCTCCCCTTTCTCTATCTAGCCCCAGTGGCCTTCTTGTTCTAGCCTGTTGCTCATGACATATACTAGAATGACTCCTCCTTGTTTTCAAACATTTTCCTATTCACAATGTCCATCCATTCCTTGTATCCACTGTTATGCTTTTTTGTTTATTAATATGGTGCTAGTGGAGTTGCTAGTGGGAAAATTAATAAATTTTCTATTTATGACTTTGAGTCAATACTTTTTCAGTCACTTGGGAACTGAATAGAAATCTTCTGAGTTTGCAAAAGTGATTACTATGTAATCTCACAGGTTTGCTTCCTTCCCAGACTGACTGTGCTTACTGAGAATGGGTCAGCAGCAGCTCAGGGACTGCATTCTCTTAAGCTCTGGTAAACCCCAGTAAAGTTTTCATGGAATGCCTGAGTTACAAACTCATTGGTTTGTTGTTGTTGTTGTGTTATTGTTATTGTCTTGTTTTTCTTTTTCTAATATAATTACATTAAAAAGCACCTACTCCTAAGGATCAGGGAACATTGCAGAAGAGGGGTCAAAAAAGACTGTTAAGAGCCAGAGGATCAGAGAGTTTGCTCTGAAACTATATGTCCCGGAAATATCAGATGTAAACCATAAAGTCTCACCAACATGACTACCTAACATCAAACTGAAAAGGGACAGCAATAGACCTGTCAAAGTGGACAAAAAGATCTCATAAGACCTACCCTATACACAAAGAACTACAGGCAATTGTGAAATGCAAAGAAGAGAGAAATAGTCTTCCTTAGGGACTAGCATACCAATTGGTTATCCAATACCAAGTATATTCATATAACATGAATTTAAAAAGAAGCCATGAATTTGAAAGAGCAAGAAGGGGTTTATGGGAGGGTTTGAGGGGAGGAAAGAGAAGGAGGAAATTATCTAATTATATTACAGTCTCAAAAAGAAAAGAAAAATTGTAAAAGGTCATAAATTTGATAGACGGGGAGATAAGAGAGAGGTGTGTAAAATGGTAGCTTGGATGAGCTGCAGTAAGAGAAGGTAAGGGGACAAGTGATATAATTCTATTTCAATTTAAAATTCATTTAAAAACAAATAAATAGATAAAAGACTAAGTTGACACCAGCTCAAAATATAATATAGATTTTTAATAATGTTGAATTTACTTATTAAACCCTCTCATAGTTGTAGCTGGTTTTTGCTACTTTATGGGATCTTCTTTTTCCTACATTTTCTCCCCCTGGTTTTTCCCCCTAACGCTAGATAGGAGAGAAACAAGAATAGAGAGGAAAGAGAAATTAGGAAAATCTCCAAATCTAAACTTTTTTCCTTCTGTTTCTTCTTCCACCATAGTTAATAACCAACAACAAACAACCTTCCTAAATATTCTCTTGGGTCCCTATTGGAGTAGGTGAGGTCTTGGTGGAGAAAGTGTTTCACTGGGGGGTGGGGGGAACTTTGAGGTCTCAGAAGCTCAGTCCAGTCTAGTGACGCAGTTCTTTGCCTGCTGCCTGAGGATCCAGACGTAGAACTCTTTAGCTCCTTCTCCAGTACCATGGATGCCTTTATGCTATCATATTGCCTTTTATGACAATAATGAACTAAGTCTCTGAAACTATAAGCCAACCCCAATTAAGTGTTTTCTTTTATAAGAATTGCCATGGTCATGGTGTCTCTTCACAGCAATAAAACCCTAACTAGACATATACTATTTCCTTCAAAATATCTTAATTGTGACAAATGTGCCACACAGTCTATTTCAAAACCACAATAATACATTCCATGCTGGTAAACCGCCCTTCTAGTGAGAATGAAATCACTTGGCTCTTAGATTGGTTCATGTGTCAAAACGTCCTCAAGGGAAATAATATCTACTCAGAATTCATGTAGTTTCTATTTAGTTAATTTAAGTTGATAAATGTTGTGTTCAGTAAGCTCTGTTGTTTATTCCCTGGCATTTTAAAGGCACTGTATTCTCTAAAAATATTTTTAGTAGTCATTAAGCTTGATTTCTTTTAGAGAAAGAAAGATTAAAATGGGTATCATGCACTAAAAAAGAGCCAGAAATGGTGCGTTTTCCTAACTGTAACAGCGATGGTGGTTGATCCTAGTTCCCATGTCTGGTGGCAAATATTCTCTGCCTTCTCTAAGCTCACATCCTTAGATCACATACTTTCTATCTACCCTATCACATGTCCATTTTCACACACCAGCTCAAGTTCATTCCTCACCAAAGGTCTAATAGAATGCTGAAGGCTGCTGAGAATGGGAACTAAGAGCTATTAAAACATATAGAGTTAGAGATTTAGGGTGAGGTCAATGAGATAGAGAAGGATAGGTATGCATAGGAAAAGATAAAATTAATATTTACATTAAATTAGCCCCCACTTTGTGGATTTAAATTAAAAGATGCCATAGCTTTTTCACATTTAGTAAATCTTGTGGAAAAGATAAGACTTAGGGGCACTTTGGTGAAAAAAGCTAAGGGTACTTAGTAGGACAGAAGGTAGGAATAAGTAAGACATTCCTAAGGGTGGAAAAATATGCTTAAACAGTTGGGTTACAACAGAGTCCAATGGAATGAAAACGTCTTTCCAACAGTAGCACCAAGCTGAGTGAAGGAAGGGAGGTTTCATAAGCAAAGGAAAAGGAGTCTGATTAGTTTAGCATAACTATCCAGATCAGTGATTCTGTAGTTTAAGGACCAAGATAAACTTCAACACTTACACAAATTAGAGTTATTATTTGAAGAAATCAGCTCAAAAGAAAAAAGAAAAAAAAAAGAAAGAAATCAGCTCAATCAGTTTCATTGGTCAATGGAAACTTAATCTTGAGTGTCTAGTTGTGTGTGTGTGTGTGTGTGTGTGTGTGTGTAAAACAATTTGCTTGACAGGAATTAGGAAGCATTCCAGAAGCTGTAGCCATGGATCTGATGGATCTGTCATATCTTTAAAGGCTTTCCTAGAATAACTGCTTAGTAATAGCTGCATTTGGTATAAATATACATTTTCTTTGAGACAAATTTAAAATTTTTCTTTTGACTTAAGGTTTATTTAATTCTCCTTGCTCTGTTTCTGATAGCCTATTAGGTAATTATAGCCTGTGTAGCAAGCCGAGAGTGCCAGTCCATGTGCTCTTAATTAGTATGGTTTCTAGAAGTTCCACAAATGGATATGATATACTTCTAAGTAAAGCGGTCTCTCAAAAAGAAAGGACATAACAACATGAAATTGAGAATAATTAGGCTATGAATTCATGTTGTTATAATAATGATACCATTAAGTATGAGATGAGGACATTCCTATTAGGCTCAGGACAGGAGATTGTATTGCCTCTTCCAACAATAAATCATTTAAAGGAATTTTCAGTTTATAAAAACATAACATTTGAGAATAGCATATAAATTCCTCTTGAGATCTTTCAAAAATTAAGTTGACAGTATGCCTGATAAAGTTCCTCAGAGAAAATAAACTTTTTCAGGGAAGTAAAATTTTATAATTTTTTAATTTATATAAACACAGCTGGTATAGAAACCTGCAGCATAGAAAACGTCGTTCTTTTAGGAGGACTGAGAAGTATTTAAATAGGGTATACCCATCCATATTATGCTTAACAATTTCAGAGTAAGAGTGTTTCGTGAGTCAAAAAGTAAATTCAAAGTATAGAGACACAGAGACTTGAGGGGAAACCAGACTAGAAACCAAATAACCTTCATGACTTCCAAGAGGCAGTGAAGCCTAACCTACAACTTTAAACACTGAGTCAGAGACTATCAGATAGTGAAATAATAATTAGTACTGACCTATTCCTAGCAGACCCTGCTTTAATGACTGCACAAGTATTAGCTACTCTTATCCTCAAGATTTGATGAGGTCAAAAATAATTCAATTTTATAAATAAGAAAATTGACTCAGGCATCTGGCTCGGTGTCCCAACTGGTAGATGGCAGTCCAAAATGCTGTCCCATCAATGTTGACACTAGGTCTCTTAAAGGCAGTGGGTGGAACACATGCTCTCCCTTTGCTCAGCTCAGCCTGGGGAGAGTGATCAAATGAAGCTCCTTACTCTACATTCTTGTCCCCAAATGAAACCTTTGCAGGATCTCACTTATCAACTCATTCATAAAAATTTTTCTTTTTGTTTACTTTAAAAAAATATTAATAAGTACAGAAAAAAAGAATCTTCATTTTTAAAAGCACTTATCAATGAAAAAAAAATGTTTCTTTTCAAAAAAATATGTTAATCCTGAGAATTGCAAGAGGAATAATAGATACACAATTTTTGAGCCAAATTTGAAGCAAGCTTTAAAATACTGGCCAGGATGCTGGACTATTTCTAGATTCCCAGAAAATGGCCATGAGTCACATTTTTTTTTTTTTGCATAGTCTTAGAAAGGCAAAGCCATTGAGCCTTTCTCATCAGATCCAATCAGGGACAAGCATGAATTCTGACATACTTACTACCCATACACCTCCCACCTCCACCCAATCAAGTACATCTGGTGCAGATGAGTCAAACAAATGTGTAGGGGGAATCAAAACTATGTGATATGTTATCTCACAGGAACCATGGCCAACAGCATTCAAGGAAGCTATCTTTCCTTGGACAAGTGAGACTTAGAAGTTAACTTTAACCTGTAATGGTCAATGTAAAAAATGACGTAAATAACCCAAATACCATTTCTAGTATCATTGAAGTAAGGAGCTTCTTCCCTTTTCCTTGCATTCTTGGTTACAGTGACAATGTTCTAGGACTCAATTGTGTCTTTGAGGTATCTAGTTGAAGAGAAAGTAGGGCGTACCTAGGCAGAAGAGAAAAAAAAATCACCTACATAGAAATTGAAATATCGAAAATAAATAAGGTATAGCCTGTCATGATTATGAAGCAGAAAGGAAGGGAAGACAAAAGGGGGAAGAAGGAAATAATAGTATAAATAATAACTTATGTGAGAGGTTTCAGCAAAAAGAAAAAAAAAGGCCTTAGAGAAAAGTTTTCAGAGGAAGTTGAGATCTTAATCTTGTTACCTTGACACAGGGGTTAAAGATAAGCAAGTCTGTGGGAACAAGTGTGTGTGAGTGAGTAGTACAAACATGTAAAACCTGAATAAAGCAAAAATAATACTCACTCCAAGTAACTGGGTGACCAGAAATGCTATGACCTGACCTGTGAAAAAGGAAGTGGAGAATTAGAAAATGGTAAGACAAAGTGTTTTAGAATATGATGAGGAATTTAAATTTAATTCTGAAAGAAGTGGAAGTCAATGAAGATGCTCAACCAGAAAAGAAGGATGATCAAATTCCAGCTGGTGAACTGTAACCCTCCGAAGGCTGGATTCTCATAGGGACATAGATCCACGTGGGGATGAAAAGGCACCTGAGCTGAGTGGTGTGTTGTAGAGGTGCTTTTTAGAGCCCGGTAAGTAAACACAATGCAGAGTTTAGGAACAGGGCCTAGACAGAAAAATAGAAAAGGATACAAGATTAATACCTAAAGTTTCCATACACAAAAGGTGGGCTGAGGAGGAGAGAATAGTGAAATCAAAGAAAATCTTAGACTCTGGCCAACAGAGACTTAGCTACTGGGAAGCACAACATGAAGATGCCTATGATGTCGGCGTATTCATATTCTCATCCAATCTACTGTCATTAACTGTGACTTTGCTAAATAAGATTTTAATTTGAGCTTGTGTTTATAGCTTGTGAAAACTTAATAAATACAGATTGGATGAATAATGTTAATGATAGCTTTTTGGACAATACAAATTAGTGTCTAATAAAGGAAGGACAGCCTATACACAGTGTCTTCTTAAATGTTGAAATCTTGACATTGATGACTTGGGCACTAAAGACAACTATTCTATCAGGGTAAACTTCGTATGAGTTGCATGTCTTCTTGCTGTTATATAATACTTCTATCTCAAGAACAGTTGTAAGCTGCCCGCAGTGCAACCACAGACCCTCGAGAAAGATGCTGTGTCTAGTTATTCAATTAGCCTCCTCTACACAAATTGTAACAGTTTCTCCCTCAGGATAAGTTTTTTTTTATATATTTTGCAAAAGATTATTGTTTTAAAATTAGATTTAATGTGAAATAAAATGTGTCAAGAAAGACACAAAGACACAAACAACATAAACAGTTTCCTTTGGTGCATAAATACCAGTGTAGAAAAAACCAATCTATTATCCTGCCTCATTTTTGGCATTTCTATATCAAATTAAGTTGGATAAAAAGTTCTAATTCTTCTTCAGGAAGTATTTTGTTGTTTTCTTAAACAGCAGTTTTCACTTAATACAGAACAACTCTGTGGCAAATGCCCAGATTTTATACTGACACGTGTAATTTTCCAGAAGAAATGTCAAGTGCTATTGCTGGCCTCATAATATGGATTGATTGGATGCAATGTCAGAGTTCTATTAAGAACATATGAAATAGAGAATGCCTAGGAAAGTGGGCACATCTATGATAATACTAATATTTTGCTTCTAAAGCCGGGATGTTTCATGCTAACACAGTACACTTTGCAGGACTTGAATAAATAAGATCGAATTTCAGGCTAAATGGTGGAGTACAAACACTTGTGTAAAAATACATGTGTTATTTTTACACATGTATACATGGCCCTCGAGGGAGTTTCTGATTCGTGGTGATTAGCATTAGCTTTGGGATCTCCAATCGCCCAGCTGTAAAATAGTAATGTCACCTCCTGATCATCCTCTTTGCCCCTTGGGTCTCATCTGTCAAAGTTAGTCTTGAAATATTTGGAGTAAGAGTCTTGTTTCCTTCAATGCTGAATTAATAACCAGGCCGTTTTTACTATTTCTGATTATATTTAAATTTTATGCTGTAAAACAACTCTTAACAATACTTTCCAAGACTGGATTCTATCTTTAAAACAACCAATGACATTTACCTTAAAGTAATAAACTTGAATAAACTATCACAGCACTTCCTATAAATTAGGTTAAATATACTTATTGCCACTGTAGTCCCAGAGTAGTTTAGTGAATCCCATAACTAGGAATTATCTCTTGTCTCTTTCATCATTCATCATGGTCACAGAGAAGCTGATTCCCTATGTGTTCAGGAC	CATATATAGCCCTTGATAGAAAAATATAAGAATTTTCTAAAATGACACATACTTTACTTTATAACATTACTGTTTGAATGTAATAGATGGGTCTTGTATTACATTTCCTAAAAAAAACAATGTCAGTTTTTCCATCATATGACTTTTCAG	GTGAAGGAAGATCTATAATGAAGCCAATGTGAAAGTTGAATTCACCAGGTCTTTGCTTAATCACCAGTTCCTGATGACTCATTGAAGACCCATGGCTTTTCATTTGTTGCTCAAGAGAGTCACACTGTGTTCTACCTGCATTCTTTATGCGCAGACCCAGACCATAGTTCATCTCTTTTCATAACTTCAGG	TTTGTCACCTCAAATGTTGACCACTGCCCGACCTAAAAGAAGTTTCCATATTAATTTATCCTAACCATCCGAATGCTTCCTTTACTAATGTTTCATAGCCTTTAATGATTCTATCTATGTGTTCATTGCTTTACTTTTTACACTCCATTGCTATTGGATGGAATTGATCTTAAAGACAAGTGGTAGTATTTTGCTAACTATAGATATGCATTGGCTGCTACAGTGGCTGGTACATAAATGATAATTAATAACTCTTAGTTAAATAAATATCTTGTATTTCTTTGGTAATAGTTCTATTTATGAACATATATCATGATTTCTTAGTTATACTATTCTGTCTTTAAACATACACACACATATATTTAATTTTTTGAGAATTTTCCTGGAACAATGTTTTAAAAGAAAAAAATGAATAAAAATTAGGTACAGTTCCTTTGAAAGAACCTGTATAGATGAAAGGAACCTAAAATGTAATGTGCATAGATCTCTCCATTAAGTTCTCCATTAACTACACCTAACTCTTGATTGAATGGGTTTCTTCTTGTCTCATGCCCAACAATTGCAAGACGTTACATCAGGGTACTTACTATTCATCTCACAGTTTATACGGTGTGACCTTTGATGTAACCTCACTCTTTCTCCATCCTCCCATAATTGCTGTTGATTTCATGCAACAAAATGCCAATTGGGCATCACTATGATAATCCAGTATCATCAAAACTGCTGTGATTAAGAGAAAAAAAAAACCAGCTGTGACTATGCTAAACTGACCCAGTGATGACACTCACTACATGGGTATGGCTCTAAGTCTGAACTGTTCTGAAAATATTTTAATCATGACACCATATTTTCTTTTCTTTTTTTTTTCCTTTCACTGTCAATTTACATTAGGAGCCATCATCTACTTTTATTAACAATTAGTTTTCTTTATTTTTACTTCATGAGATTTAAAACAACATGGCATAAACAAGTGCATAGCAGCCCCTTCAGTAAGTACCTCCTGAACTCTTAGCTCCCAGCTACTCCATTTCAATACTTGGAGGTAGTTTCAGCTTTACTGATGAGGCAATAAAATTAAGAGAAAAAAATGGAAGTGTACTAAATGTGTCAGTAAGAATTAGAGTTTCTCAAATATGGTTTCCTCTCAGCAGCAGCAGTTGAGCCCTCTGCCCCGCTCCCCATATTTTAGGCCATTGACTTATGGGTTCTCACAGTGAGGAGTTCAGTGTGTCTGGAGAGGATCTGCCATCTGTGAAGAAATGTTTTGGTTAAAAGATCTGCATCAGAGATTGGGAATGTTGAAACACAGGCAAAGAAAATAAATGTCCTGAGGGACTTTAACTTACAGAGAGCATAGCTACCTCATGAATATATTGTGTGGTTGGGGAAACCCAGATATTTCAACTCTGAGGCAATAGTTAAAGCAGAGAGTAATGGATGTGATGACAGTCAAGGAGATGACTTGGATACTCCAAGAATTATGCTTTCTTTTCAATATTTTTTTAGCTGAGTCTTTAGGTAAGAAACTCATACTGGGATTTGTAGGCTCTGCTTATGTGTGAAACAATGGATTAGTACCTACTATATACCCAATGCTGTAACAAAAGTTTTCTGACTTTAAAAAATGCACAATGTGATAAGCAAGGAATATACTCCACATATGGTATTTGGTGCTGAATATCTGTAAAGAGTCACACAAAGGAAGAAGTAACTCTTGATTGGGTGTGAAGGAAGACATCAGAGAAGATATGGACCCAAGTGAGGCTGACTTTAGTTTTTCTGAAAGCCATATTTAAGTCAAAAATTTTGGTGTAATCTCAGGTATAGAGGAATGGAGATCATGAGAAATGCAGAAGTATCATTAGGTAACTGGCTGTAATGACCTTAATTATGACATTTGGACTGGGTCTTTCAGACATAGCTGTTGAATCACTTTTTATTTCAGTCCTCATCCGAGTCCCCATTTAGACTTCCCATCCATGCTAGCTATCATCATCATCGTCCTAGAGGCCTCAGGTCAATTTGCACTACAAGAACCAGTGCACTCTCCGTAGAATCTGGAAGATGCCAGAGAATGAATGACACCATGTTTTGAAGGGTGTTTTTAAGGATTAATAATGAGGGAGGAGAAAGAAGGGAAACCTCATGGTTTTTTTTTCTTTTTTTTTAAGAATTATTTTTTATTAGGTATTTTCCTCATTTACATTTCCAATGCTATCCAAAAAGTCCCCAATACACTACCCCCCCACTCCCCTACCCACCCACTCCCACTTTTTGGCCCTGGCATTCCCCTGTACTGGGGCATATAAAGTTTGCAAGTCCAATGGGCCTCTCTTTCCAGTGATGGCCGATTAGGCCATCTTTTGATACATATGCAGCTAGAGTCAAGAGCTCTGGGGTACTGGTTAGTTCATAATGTTGTTCCACCTATAGGGTTGCAGATCCCTTTAGCTCCTTGGGTACTTTCTCTAGCTCCTCCATTGGGGGCCTTGTGATCCATCCAACAGCTGACTGTAAGCATCCATTTCTGTGTTTGCTAGGCCTCGGCATTGTCTCACAAGAGACAGCTATATCTGGGTCCTTTCAGCAAAATCTTGCTAGTGTATGCAATGGTGTCAGCGTTTGGAAGCTGATTCTGGGATGGATCCCTGGATATGGCAGTCTTTAGATGGTCCATCCTTTCGTCACAGTTCCAAACTTTATCTCTGTAACTCTTCCCATGGGTGTTTTGTTCCCAATTCTAAGAAGGGGCACAGTGTCCACACTTTAGTCTTCATTCTTCTTGAGTTTCATATGTTTAACAAATTGTATCTTATATCTTGGGTATCCTAAGTTTTTGGGCTAATATCCACTTATCAGTGAGTACATATTGTGTGAGTTCCTTTGTGATTGTGTTACCTCACTCAGGATGATACCCTCCATGTCCAACTCATAGCTCTGAGTGCCTCCAAAAAGAAACTAGAGAGAGCACATATTAGCAGCTTGACAACACACCTAAAAGCTCTAGAACAAAAGGAAGCAAATTCACCCAAGAGGAGTAGACTGCAGGAAATAATCAAACTCAGGGGTGAAATCAAACAAGTGGAAACAAAAAGAACTATTCAAAGAATCAACCAATTGAGGAGCTGGTTCTTTGAGAAAATCAACAAGATAGATAAATCCTTAGCCAGAATCACTAGAGGGCACAGGGAAAGTATTCTAATTAACAAAATCAAAAATGAAAAGGGAGACATAACAACAGATCCTGAAGAAATCCAAAACACCATCAGATCCTTCTACAAAAGGCTATACTCAACAAAACTGGAGAATCTGGATGAAATGGACAAATTTCTAGACAGATGCCAGGTACCAAAGTTAAATTAAGATCAGGTTAATGATCTAAACAGTCCCATATCCCCTAAAGAAATAGAAGCAGTCATTAAGAGTCTCCCAACCAAAAAAAGGCCAGGACCAGATGGGTTTAGTGCAGAGTTCTATCAGACCTTCAAAGATCTAACCCCAGTTCTTCACAAACTATTCCACAAAATAGAAACAGAAGGTACTCTACCCAACTCATTCTATGAAGCCACAATTACTCTGATACCTAAACCACAAAAAACAAAACCAACAAAGATAGAGAACTTCAGACCAATTTCCCTTATGAATATCGATGCAAAAGTCCTCAATAAAGTTCTCGCTAACCGAATCCAAGAAAATATCAAAACAATCATCCATCCTGACCAAGTAGGTTTCATCCCAGGGATGCAAGGATGGTTCAATATACGGAAATCCATCAACATAATCCAGTATATAAACAATCTCAAAGACAAAAACCTCATGTTTAGAAACATTTTTGAGCTGCTGAATTTGTAACCTTGTAAATATCTTTCCCTGGAGTTCTTGAATATATAAAAGAAGTTCAATCCACTGGCTGTTTTAAAGGCATGCATCAGAGGAATCAATCAAGGCTGACATGATATGGAATGGTATGGAATCTGAAGATAGGGTATGCAAATGTTACAGTGCAAGGGTCAAGATAGCAAACCTATAACTTTCAAGACACAATATATTATAGAAAGGAACTAAATTTGAATAATTGTGGGAGAAGAGATTGCATGGGTTGTAGGAGATTCTTGGGTGGGGGCACTGGGAGGGAAGAGGGTAAAAACATGGCCTGAAGAGTCTAAGAATCAGGAATCAATGGCAGAAAAGGAGGCAGGAAGAAAAGTAATGAAAGGGGCCTCTGGCAGTTAACTGCTTCCCAGGCACCATGTAGGATAGATTAGTGTATCAGCTTCCTCTGGTACAAATGGCATGCTCCATTCTGAGGAACATCTTTCCTCCCATGTTGGAGAGGCCTCTTTGAGACATATGACTACAAACATTAACAATCTTTGATACAAATATCATGGTTGGTGATGAATTACTCCCATGTTCTCATACAAATTGTTTGGTCACTGAACCTTGTGATGTAAATGGCAGTTGCTTTCCTTAGCAAAGAAGAACAAGAAATTTGCAATATGAGGAAAACCCTGTTTTGTTTTTTTTGTTTTTTTAACTAGGAGAAGACCAGAACAAAGCCAACAGGCAAAAAATGTATATGTTGTAGCTAAAGATATGTTAAGAAAATGGGAGCAATAACTACTTCTTAAAAGAGATAGATACATAAATCCCTAAGACTGTTCTTCCATGCAGTTTATTTCAGACTCACTATAAAGCCCTCCCCTGTTTCTTTGCCCTTTGCCAGACACTGTTTGTGATACACTCTCATTCTCTCTCAAATGCCTCCTAAGTCACAGCTCCCCAGCTCTCACTGTGCAAGGACTCCCAGGCCTTCGCTGCTGAACCTCACAGCTTGCCTGACTTCTGTGTCAGAAAGCCTAACTTCTTCTATGCCTCCTTCTCTATCTCCTGTCTCCTGGAAGCTGCTGAGGTCTCTGCCTTTCTTATCACTCTGGCTTTTCTTTCTATAATTCTAAAGGCATCTTCTTGAATTTCTTTATGAATTAGTTTTTGAACTTTTATTGATAAGTCCATAACTCTGAAAAAGGAACTCTGTGTGTCCCCCAAGCGGTATTAGATCTCCACTTTTCACAATTATTCATATCCAAGCGAGGCCCTGGACCTATTGAACAGGAGCGCTATCACAGGGATGGTCATAATCTATGCTGGGACACTGCATACTCACAGAGAACCTAATTCAGGCTGGCATTCATAGTCCAGCTCACTTGAATAAGTGCACAATGTAGGTGTCAGGGGAGGGGGAGAGATGCACTAGTTTATCTCCTGAAAATTTTTGTAAGAATTGTACTTATTTGTACACAGCTGTCAAAATAAGCCTGGGCATATCCTTATTCTTGGCCACTTTTCCAACACTTGATAATGAATCTCTTCCTTTCAGTAAAGGCAGACAGAATACACAGCTCACATACTGGGAAATGTTTATCTGGAAGAAGAAAGAATAACTTTCATCTATTCATGAAAACATTAATTCCATCTATTAGTCAGGTTCCAGTATAAGTGATAAAGTTATTATCAAGAATAAGACTAAGAAGAGACCTGCCTTCATGGAATTGGTATTTCAGTAAGGAAACAATCAAATAAGCAGCCTTATTTCAAGGTGTGATGATCTCTAGTCGAATGAAAACTCTAGGAACAACAGCCAGGGGACACTCTGAGATGGAGGGACTCTTCAGATAGAAGGCTCAGGTAGTTCTCAAGAGATGTAAAAGCTGCAACTCAACAACACCCAAGGGAGAATGCTAAGAACTGAGATGAGAGATGCTGCATTAGAAGGAGTTCATAATTGATTATTAAATATTATTATAGAATTTTAGACAACAAATTGATATGATTGTATTTCCACTTATGAATGACACTAATATGGAGATGAAAGTAGGGAAAACTTTGTAAACAAACAACTTAGAATCAAGATCATGGTTGTCAATATACGTGCAGAAATATGACAGATATGGAAAGAGTAATGACATATTGAAGTTCTGTATAAATAATTTGCTTCTTTAAAAGAAAGTTGTGAAACATAAAGAACATAACAAGAAGGATGTGTCCTGCATAACATTCTTTATTGTTTTTCATTAGAACAATTGTTCTATATTGTTAGAAATACAAATTTATAAAGAACATTTTACTTGTAATAATGATTGCTAATGAAAGGGTCCAGTAGAGCCATCTGGGAAATGTATAAGCAAGAGCCTTTTGATGGGTCTTTGGCATGCTGAACTCATAGCAACTCTAAAGAGGACAATCACTACTCAGCCCTCAACTATTGCCAGATAGGAACTCAGATTTGTACTGCTAGAAAATTAGAAGTCTGTTTTTTTACAAATGTGAAATGTCCTGATTTTAAAGAGTTGGCAATGTATTCAAACTAACTAAACAAAGTAAAATGAACCACTAAGAGAATACAAATGGAGAGGGGCAAAGGAAGAAGGGGGAGATGTCAAATGCTTGTTCACTGGATTCACACTATAAGTTGCCATTCTGCTATCTCTGCCATGGGATCCCCATTACAGTATCTTTTTGTGATAAATCTAGACAATATTATAATACTTGTAGAAAGCATTATTCAAATCCAGAAGATGAAAATATTCCAGAGATCTGAAAAGAAAGAAAAAGAAAAATTATTAATCAGAGCCCTGGAGTCCCTATGGAAAAGAGAGTTAGTTGTGGTAAGGGTGATTTTTAACCTCTTGTAGACTTAACAGTCTGCAAATTCTATACTGTGGGAACCTCAGAAAAGAAGCCAGACCTATCCATTGACTCCAAGGCTGTATCAAAAAATGCCAGATCCAGCAGGCCCTTTGTATTTTAGGCTAAGGGTCCAAACAGCTGTAAATAGTTTATGCCAAGATCCTTACAAGTGTGACAAACACAGAGCATTCTAAGTATCTCAGGAGGCCAGTTAAAGCTAGGAGATCACAGATGACAATCTGAATACTGTGGCCACACCTCCCAGGGCTGATGGCCATGATGTTTTTTTCTGTTCTCTCCTAATCAGAAATGAATCTGGGGTGGGAAGTTACTTATACATGGAGTTTGGTTTAATATTCAGCAAAGGAATTTTGGACCTGCATATTTCCTTAAAAGAAATGATTGCCTAGATGTAGAATTCATACATCTGTCTATCTTTATCATCCTATATGATTTGCTCACACAGTTTTCTTCTAGATTTATCCAACCCACCAAAGATATGTAATGAACTAATAATGAAATAATGAACATACTCACTTGTCAGAAACTACATCTCTACAAATGTGTAAGGGGCCTATGTGGGGGCATCTTAAATCCTGTTTTTATCATTTAAAAAGTTGTAGTATTTTTGTATTGGTTTAAAATTAATTTGGTAAAATTTTGTAATAAATTACTAGCAACAATGTTGAAATAATACCTGGGAAAAGCAAAAGCCATGCAGAGTCTAAGGATAACTCAATCAATGGCATTTTACTCTGTAAGTAGACACTCTTATTTTTGGCTGTTATTTATAATATAAAAAGATTCCATAAAATGTAGGATCAAAGTCCTTAAGACATGAATATCAAAATCTTCAAATTAATTATATGACTTCTAAAATGGCATGACTTCCTATTGATTCTTATTGCCAACATTTCTATTTACTTGACATTTATAACCAAATACTTCTCTTCAAGAAGTACTCCTTAAAGGACAAAGGTGTATAAATAGAAAAATTATGATCTCTCAATTGTATGTAAAACTCACACTAGTTAGAGATTATTGTCAGTCTAGTTTTAATATATTCATCAATCAAATGAGTTTATGTTTATGATGAGAAACTGGATAAACTCAGAATATAAGTAGGAATGAAAAACTTACCTGCATAAGTTAGAGAAATTAGCAAAACACCACCAAGGACAAGAGTTTATACACATTAAATTTTTTATATAATTATATAGACATTTTTCTCATTTTTTTTATTGTTTAGAATCCAAAAGCAAATGATAAGCCTTGGCTGTCATTGCTCTGTGAAATAGCAAGAGATAACCAGCCAGTAATCAATTACTTTTGTGTTGTCAACTAATCTTGATCAGAGGGGAAGTTGAGCAAAACTGGGCCCACTCTATTATTTGCCTTGCCAACTCCATCCTACTCTTCTGTCTTACAAACAATGCTACAGAACTGTTTGGTTGATAATCTCTCAACCCCAGCCCCAGGAGGTAAATGCTTAGTACTAGTCTCTGTAATTATATGAGTCTCATTCTCTCTGGGCCCACAG	TTTGCCTTGCCAACTCCATCCTACTCTTCTGTCTTACAAACAATGCTACAGAACTGTTTGGTTGATAATCTCTCAACCCCAGCCCCAGGAGGTAAATGCTTAGTACTAGTCTCTGTAATTATATGAGTCTCATTCTCTCTGGGCCCACAG	GTGAGCAGAGGATCCTGGCAAGAAAATAAGACATAAGGAGAATCTCTTTGGGTAAAGTATCTGCCAACTACTTCAAGTTCTGGATTTATGTTAAAAAGAAAACCAGAAGCCAAAAAGAACAAATATTGACTGAGTCAGTGCATGCCAAGTCTTTACTTTTAACACTAATGAAGAACAAATACAGTTTAGAAAGAGGAACATCTATGGAAGCAACCACAATACTTTTGTTAAAATTGATTACTCTGAGACACTCTTCCCTGATGCTTTCATCAATAATCATTTTATTGTTCTCTGTTAAGTGATCTTTACAATTTAATATGATAAAGTAATTAGGCACTCATTTCTTCTTACCAATTGTGGAGCTGGCCATTTTATTTTTCAACATCCTTGTTAATAAATGAAGATAGCC	TTGGGCTGAGGTAACTTTCTACTTTTACTG	GAGGTAACT	TCCATCATATGACTTTTCAGGTGAAGGAAG	TCCATCATATGACTTTTCAGGTG	TAACTTCAGGTTTGTCACCTCAAATGTTGA	AGGTTTGTC	CATTCTCTCTGGGCCCACAGGTGAGCAGAG	CATTCTCTCTGGGCCCACAGGTG
10293	ENSMUSG00000033335.18	Dnm2	chr9	+	21368798	21368872	21336203	21336552	21376877	21377027	10293	247	290	392	6	0	0	520	431	254	4	7	2	198	124	0.453021	1	0.963	1	1	0.988	0.975	0.988	0.004	21368548	21369122	chr9:21368548-21369122:+	ns	21368798,21368872,chr9,+,ENSMUSG00000033335.18		yes	75	287.5	150	3.83333	2	32245	8005	429.933	106.733	0.52	0.487083	0.676513	0.510681	0.5	1.30099	0.936699	0.982079	0.961538	-5.7994	-6.30038	150	150	0.833333	0.533333	0.3	0.366667	8.69	-5.54	9.46	8.36	-13.9	0.77	29	CACTGAGTC	1.2527	0.833333	2	23	47	1.41731	3	29	CACTGAGTC,GAGTCATTT,TGGTCACCA	0.309969	0.833333	2	23	47	0.318688	27	TTCTCACCT	2.28191	0.727273	8	14	27	1.2988	4	27	TTCTCACCT,GCATGACAC,CCTTGAACA	0.695302	0.75	8	14	27	0.788358	ENSMUST00000072362.14:ENSMUST00000091087.13:ENSMUST00000115404.11:ENSMUST00000165766.9:ENSMUST00000169194.9:ENSMUST00000172482.8:ENSMUST00000172873.2:ENSMUST00000173397.8:ENSMUST00000174050.8:ENSMUST00000174828.2	82151.5	20.5	2	0.097619	1	1	1	14	10	0	0	1	0.1	9	0.9	0	0	yes	21376877,21377027,chr9,+,ENSMUSG00000033335.18:21383908,21384069,chr9,+,ENSMUSG00000033335.18:21390194,21390333,chr9,+,ENSMUSG00000033335.18:21391702,21391841,chr9,+,ENSMUSG00000033335.18:21392628,21392715,chr9,+,ENSMUSG00000033335.18:21396946,21397017,chr9,+,ENSMUSG00000033335.18:21401038,21401090,chr9,+,ENSMUSG00000033335.18:21401953,21401965,chr9,+,ENSMUSG00000033335.18:21411553,21411665,chr9,+,ENSMUSG00000033335.18	9	GTTCGCTCGGGTCGGGTGTCGCCTGAGAACCGGATGAGGCGGCGACTCTGAGGCCGAGCCGGGAGCGGGCGTCGCGGCGAAGGGGAGACCGGGCGGGCCGGCAGAGCAGAGCAGGAGGAAGCAACGGCCACAGACACATCGGAACCGAGAGTCTTAGTCGGGGGATCCGCGCGGCGGAGGCGGACACCATGGGCAACCGCGGGATGGAAGAGCTCATCCCGCTGGTTAACAAGCTGCAGGACGCCTTCAGCTCCATCGGTCAGAGCTGCCACCTGGACCTGCCGCAGATCGCCGTGGTGGGCGGCCAGAGCGCCGGCAAAAGTTCGGTGCTCGAGAACTTCGTGGGCCG	GTGAGCGAGCGCGCCGGCGGCGGTTCTGGGGCTCCGGCCGGGAGGGCGGGCGGCGGCCTAGGGCGCGGAGGGCGGGCGGGGAATGGCGGAACTGCGGCTCGCGGACGCCGCAGCACCGGTGGCAGTGGATAAGGTCTGGGGCAAGAGTCTCCATGGCTTTCCGCAGGGACTGGAGATGCAGATCCAAGTCTGGGACTAGTCGATGATAGTGGGCGGTGTTTGGGGCAAGACGGTCAGTGCCGACCCCTCTTGGTGCTTCTAGTTCCGGCTATGGCTGGGCAACTCTGACATCGCTTTACCTGTAGTCCGGGATAGATCCACTCCTCTTTCCTTCTGCTACCTGGAAATCTTAGTGTGTGTGCTAAGATGTTGAAGATAACACTTGCCACTTAGCCATCCATGGGGAATGACCCCTGGGGTCTGTCTGGCCAGTTATTTTCTGGAGCCTGCTCTCTTGCCTGGTTAGCTGGTTATCTGTTCTAGACAGGCTTCCTACCGGCACCATTTGGTTGTCCCATCTGTCCAAACTCACTCTGAAGTCCACCGTTGTCTGGCTAGCCATCTAAGGTGACCTCTCGTGTGCAAATGCCCATCTGTGCCCCTTATTTACGTGAGTTGGCCTCTGCCATCTGACTGGCTGAACTTTGGGAGCCTCCTGTTATCTGGTTCTCTTGGGCCGACTGGCTCTTTGAATCCATCCATTAGTCTGTTCTCCATTCCCACCCAGGCATCCCTGCCTGTCCATCCTCTCTGAGTGACAGAGGTTGGAGAACTTGGGAAGAAACATTCTTTAGGATTCTTTCTTGGGCTAGGATCCCCTAACCTAGAGCTTCCCAGTTGGAATGCTCTCTAGATAGCTCTGGGAGCCTCAGCTTGTTCCATCTGTCCAGTGGGCAAATTCCACTTGCAGCTGTTTGTAGGATCCAGGAAGTGAGTGAAGGAGGGATGTTGATTTACTCCTGTCCCCTCCCCCTCTGCCTCTCCCCGCAGCAGCACTTCTCCATTCCAGGAAGTGTTCCATGTATGATGCTGCAGTGTGTGCCTACCCAGTGTTAACATTTGCTTTGCTGTGGACATTATCATTGTGTGTGTGTGTGTGTGTGTGTGTGTGTGTCCAAGTGTGTGCCAGAGTGCATTTGTGGAAGTCAGAGGGCATAATCTTTGTGAAGTCCTTCAAAATTTATGTGGGGATTAAACACCGGGCCGCAGACTTATATAGCAAGTCCTAGTATCCATTGAGCTATGTCATTGTCCTTCCATCTTAAATTGTAGAGACATGGTCTCTCACTGACCATGCAGCTCACCGATCTCATTGGGTCTCTCTCTCTCTCTCTCTCTCTCTCTCTCTCTCTCTCACACACACACACACACACACACACACACACACCATGCAGCTAACTGATCTCACTCAGCTATTCTCGCTGGCCAGTGAGCTCCAGGGATCCACCTCTCTCTGTCTCACCCTATCATTGGGTCACACACACACACTCACACACACACCCTCTGTTATTGTTGTTACCAGTCTTTTGTGGAGGCAGAACATCTCTAAATTTGAGGCTAGCTCACTCTACATAGAGTAGAGTTCTAGGGCAGCTAGGGCTACATATTGAGACCCAGTCTCAAAAAAACCTCAAAAGTTGATTCAAGACTGCAGGGACTGGGTACTTGGAAGTGTACATTTAGGTTGAATTAGCTGCACCTGTGATCTTAGGATTTTGGGAGTCTGAGGCAGGAGATTTCTTGAGTTTGAGTTCAACATGGGCTCCATTGTTAGTCCTGTCTCCAAAAAAAAAAAAAAAAGCCATGAGAGGGCTGTGTGGTGACGCTCGGGCATGGAGTACTTGCCTAGCATGAATAAGACCCAGGGGTCAGTTCCCAGCACCAAACTAATAAGAAATATTGTTGATATTTATGTTCTCTTTGATTGCATTCATACTCAAAAACACCTATGGCTTTTAGGTAATGAAATAAAAATTTTATGTATATGTATATACACATATCCCTGTTTGTTTGTTTGTTTGTTCGTTTATTTATCTATTTGTTTTTTGGTTTTTTTGAGACAGTGTTTCTCTGAGTAACAGAGCCTGGCTGTCCTGGAGCCACCTTTATAGGCCAGGCTGGCCTCTAACTGAGAGACTTGCCTCTACCTCTCAAGTGATGAGATTAAAGGCAAGTCCACCAAGCCTAGCTATTGATCAATGTTTTAAAAAGCATCTCAGAATGTAGACAGGCTGGCCTTGAACATACAGGGATGCACCTAGTTCTACCTCCTGAGTGCTGGGATCAAAGGCATACAGCACCGTTCCTGGGTGGGGGTTATTTTGGTTTTTTGTTTTTTAATTTTAAAAAAATTTTTGTTTGTTTATTTTGAAACAGTCTCATACTGTAGTCCAGGCTGACCTGGAACTTACTATAGCATAGGTTGGCCTCCAGAATTGTAGCAGCAGTTGTCCGATTTCATTTTCTAAGTGCTGGGGTCACAAGCACACACCACTATGGCATTAAGTTCATTTTACTCTAGAATGCATAACGTACCTGTGTTGCAGGACTTTGCCAAGAGGCCCACTCAATCCCATTCTTTATTTCCTGCTATGGACTTTATTAAACAGAGTCAGAACTATGAGTCTGTCTGACCCTTGTGCTGTTTCTTTCCTCTGCTGTTCTTGAATATCCATCCAGGGGCATCTGGTTGTCAGCCAGGAGCAAAGGAGAGTGTGCCAAGGGCTTGGGCCAGCCCAGCACCTAGGGACAGCTCAAAATGCTTCCTGTCAGGGCTGCCTTAGATTTTTCTAAGAACATTAGTGTACACTAGGACAGCTCAGTGGGCCCAGCCCCTTGCCGAGACTTGCATGCAGATTGCTAGCCCTGGAGGCCAAGGGCTTGAAATGTAACAGGTTTCACATGAGGTCCAGATTTCTACAGAGCCTGAAACTACCCTGAAGGTTTTAGTAATAATGAGGTAGAGGCCTGAGGCCCCAAGCATGGGTCTACCAAAGCTGTGACTTTAGTCAAGGGCATTGATTGGGCATTCTAGGCCCCAGGTTCCTGAGTGTGTGTCTGTGCACAAGTGTCTGAATATGAGTGTGTGGGGTCAGAGGGCAGCCTTAATCATGGTTCCTCAGGAGCCGTCGTCTTTGTGGGTTTGAGTCACTTGTAGTCTAGGCTGACTGGCCAGCGAGCCCCAGGGATCTCTCTGCCTGGACCATTACAGTGCTGTGATGACAGGCGTGCATAGTGATGCCTGGCGTTTTACCTGAGCGCCAATGATTGAATCTTGGCTGACATTGAAATGGCTATAGAGCTGAGGCTAACCTAGAACTCTGGATCTCCTACCTTTACCTTCTGAGTTCTGGCATTGCAGGAGTGCACCACCATGTTTGGGTTTATGTAGTACTGGGGATGGAACTGAGAACTTTGTGCATGGTAGGTGAGGCAGCCAGACCCCAGGTTTCTCTGCTCTAAGACAGAGCTGTATGTAATCTGGGCAGAGTGGCAGTGGTATAATGTCTGCTCCCCCAGAAGTGAAAAAGTAAGACTGAGACCCTCACCCTGGGGTGAGCTGACTTCACGGGTAACTCACTGGATCTTCTAACCAGGACTGCTTTTACCATTTTAGAAGCGTTAGCATTTGAAACCAGCATCTGAGCCAGCCAGCTTTGTGAGCTAGCTATGGCTCTCAGGAGGGCTTGGTTTCTACCTAATCGTTGCTATTTAATTGAGGGACTGGCAAAGAGGCTAGCTGGGCTTTTTTCCCCTACCCCACCCCCATTTGGACAGGAACCCAGGAAGTTGGGGTTCCAGCCTGGAAAGCGGAGGCTAGACTCCTTCCTGTGAATGTATTGCCTTTCTGAATCGGAATCTCAGAAGGAAGTGGGGTTACAGTTTGTTCCTTGAGTGTTTGACTGCCTTACAGCGTTACCTGGTGCATGTCACTGAGGCCGAGTCCCACTTGTCTATGACTTTCACGAAGGCTGGCAAGATGGCTCAGTAGGGAAAGGGGTTTGCCACCAAGCCTGATGACCTGGGTTGATTTCTGAACTCCAATGGTAGAAGCAGAGAAGCAATTTCTGTGTGATGTATGCACACGGAGACACAAGCCCAAAGAGGATACATAAATGAAATGTTCGGGAAAAAAATTTTTTTAAAGAAAAACAAAAAGGGAGCCCAATACTGCAGCTCAGTTGGCAAGTGCTTAGCATGAGTGGGGGTTCCACACCCAGCAGCACAGAAACCGGGTGCTTGGAAAGTGGAGGCAGAAGATCAGGAATTCAAGGTGTGCTTCGCAGCAGAGCTGGTTCTGCTAGCCTGGGCTACATGAGATCCTGCTTCCCTGAAAAAATAAAATAGAGTTCCAGCCTCAGGCCTAGAACCCAGGACTCAGCTAACCTGGGTGGGCTCTGTTGGGAATTAAATAAATAGGTGTGTGTGTGTGTATGTGTGTGTGTGTGAGTGTGTGTGAGAGAGTGTGTGTGTGTGAGTGTGTGTGTGTGAGTGTGTGTGTGTAAGGGGGGGGGGAGAAAACGTGTAATAGCAATAACTCTTCCATAGGCCAAGTGAGTGTTCACTGGACAGTGTTTTCCAGTGCTTAGCACAACTTTGCCTCATGCCTAGGGTTATGGCCTTGAGCCAAATAACCTTCCAGCAGAGACTAGATGAAGACACTGGTGCCGTCCAATAGCGCTGGGAAACGGAGAGGGGAAGAGGCAGGGAGAAGTTGGGAAAGATACCCTGAAGATTGGAGAAGCATCCCAGGATGTGGAAATAGCCAGTACAGGTTCTGAGCTGACAGCGCACCTGAGAGTGTCAGGAAGCTGAACTGTGGAGTGAGGTTTAAAAGGGATGGCTGTGGGGCTTGGCACAGGCCACTTCTCTCCTGGGGAGGCACATTCCCTGCCTCTGGCTGGACGCTTGGGTGGGCTGTTCCACATGGTCAGTTTTCTCTTTACGCATTTCGCCTGTTCAGACCTTCTCCCATTTTCCTTGGATCAGGAGGCACGGGTGGCAGTGTGCACAGGTACATTTGGACATGTGTTCATATGTGTGTGGGTATCAGAGGTTGTGTGTGGTAGGTACAGTGCATGTGGTGGTCAGAGGACAGCTTGTAGGAGTTGTTCCTCTCCTTTGTGGGTCCCATAGAGCCAACTCAAGTCATCAGGCTTGGCAGCAGGTGTCTTTATCCAGTGAGCATCTCACCAGGATAGTGGTGGTGGTGGTGGTTGTTGTTTTGTGTTTTGAAACAGGGTTTCTCTATGTAACCCTGGCTGTTCTGGAACTCTGTAGATCAGGGTGGCCTTGAACTCATAGAGACCAGTCTGCCTCTGCCTCCTGAGTGCTAGGATTAAAGGTTTAATCTGCCATCACTACCTGGCTTTTCTTCTGTTTTTAATACACAATGTTTTTTATACGTACCCCAGGCTGGTCCCAAGCTTGTGATCCTCCCCCACTTTCCCAGTGCTGCAATGGCAGCCGGTTCTACCACCCTGGACTCGATTGAGCATTTCCAGTGCTGGGTAAGAGCTGGCCACCGAAGGGACGCCCGTTGCTCTCACTCTTGCAGTTGCTTGGAGCTGCAGCTGGTCTAGGCTGTGCCAGGTTTGAATACAAATGCTGAAATGACAGGCTCCTTGGTTGCTGGGAGAAACTTGGGCATCTGCTGAACCCTAATTTACAGGGGAGGGGCCAAGTGCTAGCTGTAATTAGGCCCTTATTAAAGTGTCAATGTTTTTGGAGAAAATACAGTCAGTAATGAGCTGCTCACATGGCCTCTCTGCAAGCTGAGCGAATGGAGGACGTTGTCATGCCTCCTGAGCCAGATGCTACACTAAGGAAGTCTGCTTCCATGTGTGGTAGAGGTTTCTGGGAGGCCAGCCTTAACTTTAGCCAGAGGCTAGGAGGGCACTTTGCTTCCGTGTAGTTTCTCTTTAAGGTCTACTTCCTCTCTCTCTCTCTCTCTCTGTGCATGCTTCCATGAGTTTATGTGCACCACACATGTGCAGTGCCCTTGAAGGCTGGAACTGGAGCTGCAGACAGTTGTGAGCTGCCATGTGGTCCTCTGCAAGAGCAGTAAGTGCTCATGACTGCCAAGTGTCTTCCTCACACCTCCTGTTTCTTTTGAGATGGGGCCTCATGAAGCCCAGGCTAGCCTAGAATTTCCTAAGTAGCTGAGGGTGACCTTAAACTCCCAGTCTTTCCTGTGTCTGTGTGCTGGAATTCCAGATGTGTACCATCATTCTGGTTTATTCCTTGCTGGGATGGAACCCAGGGCTTGTTGCCTGCTAGGCAACTGAACCAGTCTACCAGCTGCATCCCACCCAAGTTTTTGGGAGATAGTTGCTGCTTTTATACTTTTCTCAGTTACAGTTACAGGTTGGGAAACAGACTGGAGAGGGAGGTGACATTTGTCATGAAAGCCAGATTTCTTTAAGGTTGTCAGGTGTGCGTCTTCACTGTCAAGCCTTAGTTGGGCCTAATGGACCAGGTGCTGGAGACTTGACAGGGACCCAGAACTAACTAGACAGAAAAATGGGTGGGCAGGTAACTAAACAACATTCTGGAAGAATGAGAAATCTGGTGATAGATAGCATGGAGTCAGAAGTGAGACTGGTTTTAGCATCCACTGTCACATGGCTGCCCCTCAGTTGAACTGGAGACTGGTGGGACAGAACAGTATCCACACAGAAGGACCAACAGGTAGAGTGCCCTGCACATACCTGGTTAGCTGATGGCCCGATGCAGATTTGGCATAGCCTGGGATACATGGGGCTCAGGACAGTACCTGTCAGTTTTTAATTACAAGAGCAGAGTGGGCACAGTAGCAGACCCAGGCCGTCCAGCTTCCCGGCCCCTCTGGAGTCCCGCTCTCAGCGGAGGGTGCCTGCTGTTCTTAGGCCACCCCTTGTCTTCCCCACAGAGCACCCTGATCACTCTGCTTAGATTGCTGGACAGCTGCTTTCCCTAGCTGAGTGTGGGAGCTCACGCCTGTAAGCACAGCGTTTGAGAGGCTGAAGCATTAGCCATAGTTCAAGGTCAGTTTGGGGCACAGAGTCAGACCTTGCCTCAGGAAACAAACAAGCAAACAAACAAGCACCAGAACAATAACACGAAGAAAAGCTGGCTGTAATCCCAGCACCTGAGAGGTGCAGGAGGAGAGAGAAGTTTAAGGTGTGCCTCTTCTACTCAGACAAGTGGAGGCTAGCCTGAGCTACAGAAGACCTGTCTCAAAAATCCCAAACAAACTGAAGGGAAAAATGGTATAACAACAAAGTCCACAAAAACAATCTTCCTTTTTCCTTTTCTTTTTTTTTTTCAGATGTATATGGTATGCATGTATGTATATGTGTGTTTTCATGTGTGAGCATGAGTGCCCAAGGAGGCCTGGTATCTCCCACTGCATCCATTGAGTCAGGGCCTCTCAATCAAACTCTGAGCTCACTGATCCAGCTAGTCTGGCTAGCTCATTGATCCATTGCCTTTCTAGGTTGGACTCAGAAGCGGGCTACAAAATCCGCCTAGCATATATGTGGGTTCTAGGAATCCAGACTCTGGATTTCTTGTGTAGCACTTAACCGCTGAGCCCACAGCTGGTTTGTGGTTTGTTTGTTTGTTTGTTGGTGGTGTTTTTTTTTTTTTTTTTCCTTTTTTGGATTTTTGAGACAGGGTTTCTCTGTATAGCCCTGGCTGTCCTGGAACTCACTTTGTAGACCAGGCTGGCCTTGAACTCAGAAATCCGCCTGCCTCTGCCTCCCAAGTGCTGGGACTAAAGGCGTGTGCCACCACCGCCAGGCTTGTTTTTTTTGTTTTCTGTTTTTTTTTTAATGTATTTTTAATGTACACTGGTGATTTGACTGCTTGCAGGTCTGTGTGAGACAGTGTTGGATTCCCTGGAGCAGGAGTTTTTGGAAAGTTGTCAGCTGCCATATGGGTACTAGGAATTGAACCTGGATCCTCTGGAAGAGTAGTAGCCAGTGCTCTTAACCTCTGAGCCATTTCACCAGCCCTCTACAACTAGCTTTCTGGCCTGGGCACTTCTAGAAATCTTTCCACGTCAGTTTCCAGTTGTAGCTTGGAGCATCCTGACCGCTGAGTGAGGCGGGCAGGAGCAGCAGTTGGGGCTGAGGTAGTCGTGCTGTTGAGAGCAGCAGCTCTCTCGGTGGGCTGTTAGCTACAGCCTTGATGATGTGCTTACCACACCAGGAGGCCTGTGTGCTCCCTCTCACTAGCAAAAATCCCTTGGAGTGGGTATTATGAAGCCAACCTCTTGGCTTCTCTCCTGGGCCTTACCCAGAGGCTTGTCCCTGTAGATTCCCCTAACTGAGATTTCCCAGTCTTCCTCCTGAGCCTGGAATAAAGTCTTTGGCAAACTTCCCAGGTGCCAAGGTCCGGAGTTCTGTGTGTGGAGGCTTTGGGTGGGCTTCACTTAAGGCTCTCCAGGTGCCTGTGTGTAGGAGGCTGGAGCGGCAGGCATGCAGAACATCTTGGAGGAGGCAGCTGTCTTCTTGCTGAGGTGAAGCAGTGGAATGACTTGCTGACCTGTGCTTTGTGCCTGTGTGGCTGTGAAGTGCGCTGTGGCTTATGTGTGGACCTTTTGGTGACAGACATCAAAGCTCTTTTGCCCTCATTGTTCCAGGACTCTAAATGCACTTCATGGAAGGAGCCTTGTAGAGTGTAGTGTGAATGGGGAAGGCTACGTGCCCTCCCCCTGGCGGTGGCAGCCACTTCACAGTTGGAGTTGGATACATGCCTTCGGACTCTCTTAGAGGCCTCCCTCCTGTCCCTATGTCCCATGTGCCACCTATCTGCTCAGAGCCACTCAGCTTCCACTTGTAGAACAAAACCAGCGACTCCCAAGAACCTGCCGATCCTGGCACCACACTGCTTGCGCCTCCTCCTCTTCCTCCCCGTGGGTTCTTAGCCACCTCGCTCTCACCATATCCCCTCTCTCAAGACTGTGCCTTATGTAATGTATGGCACTGTGGTCTTGAGTTCCACATGTAACTGGGAGTGACCTTGAACTCTGCATCTGGGGCTGGAGAGATGGCTCAGCAGTTAAGAGCTCTGACTGCTCTTCCGAAGGTCCTGAGTTCAAATCCCAGCAACCACATGGTGGCTCACAACCATTCGTAATGAGATCTGACTCCTTCTGGAGTGTCTAAAGACAACTACAGTGTACTTACATATAATAAATAAATAAATCTTAAAAAAAAAGAACTCTGCATCTTCATATGTCTATCTGAGTGCTGGGATTACAAGCACTCAATACCTGCTTTGTGTGCAGCTAGGCATGGAACTCAGGCTTGATGCACACTAGGCAAACCCTCAACTGGCATATGGCCAGCCTGTTTCCAGTCCTGTTATTATCATTGCTATATTGGTATTCGTGGGTGTATCTATATGTGCGCCTGTGTGGAGGGGAGTGATGGAGGCCAAGGACTATTTTCACTTAAAAACTTTTTTTTTTAAATGTGTATGAGTATTTCTTTCTGTTTCATGTACATGTCACCCAAGGAAGAGGACATTGGATCCCCTGGAGATGGAGTTACACATGGTTGTGATCCATCTTGTGGTTACTGGGAATTGAACCCTGTTTCTCTGCAAGAGCAGCCTGTGCTCTTAGCTACTGAGCCATCTCTCCAGACCCTTAATTATAATTTTTTGAGCTAGCGTCTCACTCAGAGCCTGGTCTCATTGTCTGTCCTTCCCCTTCTCTGGAGTTAGGATCACAGGCACATATGCCGTGCTCAGGCTTTTCTTTTTTTTTTTTTTTTTTTTTTTTTAAGATTTATTTATTTATTATATGTAAGTACACTGTAGCTGTCTTCAGACACTCCAGAAGAGGGCGTCAGATCTTGTTACAGATGGTTGTGAGCCACCATGTGGTTGCTGGGATTTGAACTCCGGACCTTCGGAAGAGCAGTCGGGTGCTCTTACCCACTGAGCCATCTCACCAGGCTTTTCTGTTTTAGGAAGTGAACTCATGTTTGGCCAGCAAGTGCTTTATCCATGGTGATGATCTCCCTAGCCTATGATTTGTTTGTTTATTTTATTTTTGATACAGAGTTTTGCTATACAGCTCAGCTGGATTCAAACCTGAAAAGTCCTTGCCTTAGCCTCCCTAATGCTGGGGTTATAGGCAGTGTCACTGTACCTTGGTCCTCTGCTGCCTTTCTCTAGAAAAGCTGAGGTGAGGTCTGACTGTGATCCACGGGTATGTAAGCAAGGCCAGCAAGGCTACCTGGGAATATCCCTACTCCCTGGTGAAGAAGGAGGCACCCGAGAGCCTGCTCCTAACGCATGTTCCCAGACTCTGATGGCTTGGAGAGCAGGCAGGCATTGTCCTACTGTGATGCTGCTTACCGAGGATACACCCCAGCACACAGAGGCCATTCCCATCGAAAGCCCCAGAGGTGGCCTCAGTACACAACTCTGTCCTGGCTCAGGGCCTCTGTCTTTTGTACTGATAGATGAGGTTTTTCTAGAGTTGTTGTTCTCAATCTTCTTTAGATGACCCAACCATAAAATGACTTTTGTTGTTACTTCAAAACTGTAATTTTTGTTACTGTTAAGAATTGTAGTATAAATATCTGATATGCAGGCTATCTGGTATGTGACCCCTGTGAAAGGGTTGTTTGACCTCCAAAGTGTTGTGACTCACAGATTGAGAACTGCTGTTCTAGAGGATGGTAGCTTTCTGGTCTGGAATGCCTGCCCCAGCATCCTTAGCTGCAGGGAACCAGCCAGTGGTGAGAGTGACCTTGAATTCCTGAGCCTTCTGCATCCACTATTAGTGCTGGCATTCAGAGTGTGCCACTGTACTGAGAGGACATCATGGTTGCTAGAATCCTCATGGCTACCCAGTGAAGGCTGGTAGAGATCAAGTCCAGGAGCCTGTGGCCGGTATCTGGAGCCCTGCTCAGCTCAGTCTTCCTGTGCTTTAGGTCCCCTTGGCCATCATTTTGCAATGTTGACTTCCCACTCAGCCAAGCGGAAGGAAGCCTGGCTTCTGTAGCCTTTGCCTAGGTGGCACTGCCAGGGGACACTGTCTTGCATAGGCTGTCAAGGATTTGGGTATAAGTTGTTTTCTAGGGAAGGGCCTACATGGGGTTTGCCCTGGCATGTGGTGAAAACTGAGTCTTAAACTTTTCTTTTCTTTGAAGTTTTCTTGAGGTCTCATGTCACATTGCTAACCTCAAACTAAGTTAAATGCACAGCCAGGGCGGGGCTTGTGCTTCTGTACTTCCTGCTGTCGCCTCCCTGTGCCGACGTTACTACACCAGGCCTAGATGCTGTTTTTTTCCCTCCGACAACCTGCTTCAACCTCAAGTACTGGGATTGTAGGCCTTTCCACCACAGTCATGCCTGGATTTTTAAAAAGTTGGTAGTTTTATGTAATCTAGGCTGGGCCTCAAACTTCTGTCACTTCTGGGCTCCTGATCTTCCTGCTCTGCTGCCTGAGTGCTGGGATTGTCAGCAGATGCCATCACATCAGGCTTTAAGGTTTCTCATGGCACTGGGGATCGCTCCCAGGGCTCTACCACTGAGTTACCTCTTCTTCTTTAAGACCACATTAGAGTTATTAATGTAATTATTTTGGGTATTAGAGATGGTGTTCTCCTGTGTAGCCCTGGCTGTCTATAGACCAGGCTGGCTCCGGATTCAGAGATCTGCCTGCCTCTGTCTCCTGAGTGCTGGGAGTAAGGTAAAGGTGTGCACTGGCTACAGCAGAGTTATAAAGAGAGGGGCTGGGCTCAATGGGAGAAAGGTGCTTGGTGCCAAGCCTAATGACCTGAGGTGCATCCCTGAGACCTGTATAGTGGAAGAGAGCAGACTCCTGAAAGTTGTCCTCCCATCAGGACCATAGCAATTCCACCTCCAAGCAGAGAAACATCAATAAGATGCAATTTAAAAACATTTAGGGCATGTTGCCCATGTCTGCCTTCCTTGGCCTCTCCCTACTGCAGGCTCTGTTAAGACTGTCACTGTTGATGGAAGGCCCCTGTCACATGGCTGCCGTTGCCCTCCTAACACAGGATCGCATGTCCCCTGCTTCCCTCCTCTGCTCTAGGCTCTCAGGCTGTCCGTCCTAGGCTCTCATGACCTTGGACTTTGATAGAACACAAACAACAGTAACTTCTCCCAGCTTATCTGGCTTGTTCTCACAGCTGACTGTGAGTTTTTTCATTTTGGGTAAGGAACTACTTTAGGTCCGCTTTGTGCATCTTGTAGGACTCCATAATGTGGGCCAGCAGGACATTCCCAGGGAGAGGGCATCTGCCATGTTTCCTTACTTGAAAGTTACTGGGTTTGGTTTTGCATATCTTATCCTTTGTAAGTATCCAGGCCCTAAAGGTTTTATGCATGAGGACGCAAGTGTATGTGTGAGTTTGTGTGCATGTGTGGGTTCTTGCGTGAAGGACAAAGATTGGTGTCCAATGTCTCCCTTAAGTACTGTGGAAGAATCTCTCACTTACACAAAGCTTGTCTAAATCTGCTAATCTGGCTAGCCAGCATGTTCTGGGGATCTCCTGTCTCTGCCCACAAACACTGGCATTACAGGCAGATACCACAAGAGCTTGGCGCTACGTTAGTCCTCAAGTTTGCATGTAAGTGCTTTGCCTGCTGAGCCGCTAAGCCGACTTTCCAACCTTCATTTTGATTTTTCTAGGTCTGGGGATGCAACTCATGGCCTCATGTATACTAGGAAAGGCCTCTACCCCTGAACCAGACCCCTATTCTCTCTCCATGGGATTCTAGTCAGGGGTTCTACCACTGAGCCACGCCCTCAGTGCCTCACTGAGGGATTCTAGGCAGGAGTTCCACCTTTAAATAATACCCCTAGTTTCTCACTGATGGATTTCAGGCAAGTGCCCTCCTGCTGAGTCGGCTTTCCAGCCCCTAATTAGGGGGTAGAGGGGCAGAGCCACACCTCCAACCCCTCATTGGGGCATTCTAGATAAGCACTCTACTGTTGAAGCCCGTTTCCTAGCTGTCTCTTGCATTTTATATAGATTATAAAGTGTAAGTTGAAAAGTTGAAGAGTTGTTTTATATTTTTCTTTTGCAAAGCATTGTACAATCTTGTATTTCATTGGATGGCTTTTGTCAGATGGGCACAGTCTCTTTTGGATGCTGCTGGAGCACTGCCCAGCAGTTCCCACATCTGCACAAGCCACATCTGTTTATGAGTGCAGCTCTCTGCTTAGTGTTGAAATCAGGCGCCTTGAGGACGCTTTGTTCTTTTTCTCAATTGTTTTGAATGTTCTAAGTCCTTTAAACATTAATTTTGTTTCTATTTGTTTGTCTTTTTGAGAATTCTATTTTTGTTTGTTTGGTTTGGTTTTGGTTTTGGGGGGTTTTGTTTGTTTGTTTGTTTTTGTTTTTTGAGACAGGGTTTCTCTGTGTAGCTCTGGCTGTCCTGGAGTTCGCTCTGTAGAACAGGCTGGTCTCGAACTCAGAAATCCGCCTGTCTCTGCCTCCTGAGTGCTGGGATTAAAGGTGTGCGCCACCACGCCCGGCAAGAATTCTTACTTTGTTTCTCACACTGACCTGGAGCTTGAGCCCCTTCTGCCTTGGCTTGTGCGTGCTGGTATTAGAGGTGCAGCACCATGCCCAGCTCTGAATGCCCATTTTACAGTTAGCTTGTGGATCGCTTGCTCTGTCTGTCTGTCAGGCTATCCATCTATCACCCATCTTAGAGTTTCACTAAGCAATTCTGCTTGTCTTGGAACTCACTGTGTACACAAGGCTGGCTTTGAACATCAGCCTCCAAGTACTGGGCTTAAAGATGTGGGTCCCCAACCCCAGTTACGTTGTGGATTTCTACTAAACAAAATAAAAAGCTAAGACACGATAGCTCAGGGATGGAGACCTAGTCAACTGTAGACCATGTTTCTATCTATAGCACCAAAAAAGGAAATAAAAAAGGCTGTTTATAAAGACCCGTCGAAGCCTATCCTGTCCTAGGCTGGCTTCAGAATCATCATGTATCTGAGGGTGACCTTGGACTCCCGGTGCTCTTGACTTTACCTCCCAGGTGTTAGCATGACAAGCATGCAACCAGCACTTAAGTCTGTGTGATGCTGAGGACAGAGCTCAGGACTGTGTATGCCAGGCAAGCACTTGACCAAGTGAGCCTTAGGCCCAGGGAGGGTAGGGTTTTACGGTATTCATTTTTCTGCTTCATGTGCACTGTTTGTAGATGTAGGTATCAGAGGATATAGTTGCAGGTGTGGGTAAGGTGTAGGTTCTGGCCGTCACCTTGTTGGAGATGTTCAGTGCTGTGAATGACAGACATATCAGGTGGCCCCAGTGGGGAATTCTGTCTGTGCACACCAAACTCCTATTAGTTTTGATTGCTGTGCTATTTCATCAGCTGTCCACGCCCCTGCATTGCCTGCTGCCTCACTCTTGTTCATTTGACTCCCCCTCCCTGCTCCCCATAGTAGGAGCCTGTCCAAAACCCAGGAGCACATGGTGGTGCAGGCCTGTGCTCCAGCCCTGATGCTGGAAATGTTGGAAACGTGTTAAGTATATTGGTTAGAAAATAGCCACTCAGAAAACATCAGTAATTGTGTACCACAAATGCAATTGTATATTTTTTCTTTTTTATTTTTCTATGTAGACGGGGCTGTTCTCAGACTCATTACAGAGGTCCACATGCCTCTGCCTTCCAACATGTGAGACTAAAAGGTGTGTGGCATCACATCCAGCCTTAACAACGTGAAATGCGCATGAGGGGGAGTGTGTGTGTGAGTGTGTGTAAGTGTGTGAGAGTGTGTGTGTGTGTAAGAGTGTGTGAAAGAGTGTGTGTGTGTGTGTGAGTGGGTATGTATGAGAGTGTGAGTGTGTGTTTGTGTGAGTGTGTATATGAGTGTGTGTGTTGGTGATGAGAGGACAACTTCTAAGACTTGCTTCTCTCCTTCCTCTCTCTGTCTTCAAGATTTGACAGACAGCACCTGCTGCTGAGCCATCATAGCCCCCTTCTTTATTCTATTCCAGCCCCACCAAGCCTTGATAATCATCCCCCTGATCAGCCTGAACCTGTCTGCACTTCCTGACCACCGTTGTCCCTCAGGCCGCTCTGTCACTTCCTGCCTCCTTCAGGCTTCCAGGGAAATGTCTCTTCCCCAGGGCAATCCCAAGACCCTATGCTACTGTACCATTGGCCCCCTTGTAATTTCTTTTAGAAACATTTATACTCCCTCTTTGTTTGACCTAAGGTTTCTTCCTCTTCCTGGGTGTGTTCCTGCTTTGCAGGTACCTGGGCCATCTCCCTGTGTCACCTTACACCCACCTTTGCTTTAGTCACCAAGAGTCACTCAGCAAAGGAGAAAGGTGTGCCCTTTGCCACACTGTGACCTGGGCCCCACCCAGCTGGACCAAAACAATTTGTTTAGTGCTCTGTGGAGCTGGATCTCATTGAGACACTGCACCTACATACAGCAAAAGGAGGGGACAAGGCCTGCCTGGGCTTTGTGTGGACAGCAATTGGTTTTTTTGAGACAGGGTCCCATGTTGCCCAGACAGGCCTCAAACCTAGAAGAGGCTGGCCTTAAACTTCTGATCTTTCTGCCTTTACTTTCCCAGTGCTGGGATGACCTAGCACCAACCACATCTGCTTTATGGGGGCTGAAGATGGAACCTGGGGCTCCTATGTACTAGGCAAGCCCAGTGCCAACCATAGTCGTAGAGTTTATGCCGAGACAGCAAGTCATGAGTGTGTGTGAGGCACGAGAAACAAGCCAATACAAGTGTAGAGGCATGAAGACTAGTGTGGGGAATGGAATCAATGTCTAATACTCATATATGAAAACACAATGTCATGTACGTGAAGGCCTTTTTAAAATTGTAAAAGCAAGTAAGCAACAACAACAAGCCACCAAAAACCAATAGAAAGACAGACAGGAGAAGCCAGCCACAGAAGCCACACGAATCTACTTGGAAGCCACACGAATCCACAGGCTAGCTCCCCGAGACAGAGTGGAGTTGTGCTTCCAGGAGGTGGCAAGGGAGGGAGTGAGTGAGCGCGTGGGGGACGTAGAGCTTGGGGAGATTCAAATGTCCTGAAATCATTGAGAATGGTTTCACAATCTGAATCCACAAAACCCCTAGCAGCCACTTAAAACTGGTGGATCTAAAAGCCTGTGACGCACTTTCCTGAAAGACAGTGAAGCCAGAGGCAGAAAGCAACTCTCCCATCCCCCTGCCTTACGCCTACAAAAGAATGAATGCCTTGAAGACAAAACTCAGTGCTGAGGCAGGGTCACTGGAGACAGGAGCATTGCCAAGAGTTCAACCTGGGCTAAGGTGTGAGAGACCCTCTCTCAAAAACAGTAGGAGCCATAGATAAGAGAAGCATAGATTGTTCTTCTGAGATGGACTTAGCCACTTCATGGGGAGCTCCAGCCGGCTCCAGCCTTGCGAGTGCCTTAGGTCCTGTGCGCGCACGCACGCACGCACGCACGCCAGCCACTCCTTCCCCTGAGTTTGGGCACCTCGGCTCATCCCACAACCAAGCTCTTGTGGTACTGTGTCTGTGTGTGTGGTTTGGACTCCCAGGAGCTGCCTGTTTGGCTTCCTCTCCTAATGGTTTCAGGAGTCCACTGTCTCCTGTGCTGTGCCAAGCTCCGGGCATTTACCAATTTTACTTACTTATTTTTGGGGATTGGAGATTGACCTGCTCGCATGTTCGACAAGCCACTCTGGCACTGACTCCATCCTAAGCCCTCCTGTGTTTTGGGATGGAATCTCATCATGTAGTCTAATCCAGCCTGGCCTGGGTCAGCGAGTGTACTGAGAATAGTAAAAGATGCCTTTTAGACAGGTAGAAATAGCTCAGTCAGGATCCCACTACACCCAAGGCTGCACCTGATAGCCAGAACCCAGTGACATCACTCACTCCGAATAACCACAGTGCTAGAACCCCATGATACCCACTGTACAGTATATAAGCGACCAAGAGCAGTGCTCTGCTCTGCACATCTGGAGAGATGACACCTTGATCCGTCATGTGGCTGGAGAGTCTCCCCAAGGATCCTGACCCTTGAATCAGATTTCCATTAGACATTAGACCTGACCCTCAGCTAAATATGATATGTCGCACAGGTGAGTTACCTTAGGGAGATAGGCTTAGAAAGAACATAGGAATTTAGAACCTTGTGTGATGACCATCAGCAAAATAAAATATAACTTTTGTTATATTAACTACACATACTCCACCCTCTTGCTCAAAACACTTTGGGGTGGGCTTTAAGGTTTCAAAAGCTCACACCATTCCCAGTTAGTTCTCATTCTCTGCCTCTTGCTTGCAGATCAGATGTAAGTTCTCAGCCTACACCAGATGTACTACTCCAGTGCTATGGCTGCCTGTCTGCTGCAGTGTTCCCCACCATGCTGGTCATAGCCTAACTACCTTACCTCTCTGGTACTGTGAGTCCAGCTCAAATGCTTCCTTTTACAAGTTGCCTTTCTTTTTGGTTTTTCGAGACAGGGTTTCTCTGTGTAGCCCTGGCTGTCCTGGAACTCACTCTGTAGACCAGGCTGGCCTCGAACTCAGAAATCTGCCTGCCTCTGCCTCCTGAGTGCTGGGACTAAAGGCATGCGCCACCACTGCCCGGCTTATAAATTGCTTTTCTCATGGTGTTCTGTCATGGCAATAGACAAGTAGGGAAGAGTTGGGTGTGTGGTACATGACTTTAATACGACCACTCCAGAGGTAGAGGCTGGCAGATCTTTATGAGTTCAAGGCCAGCCTGATCTACATAATGAGTTACAGGATAGCCAAAGTATGAAGAAAGACCTGTTTCAGAAAAAAAAAAAAAAAGAAGAAGACATTAGCTGAGGCATCTTTTTCCCCTCCCCTCTGCCCCTCCTCTCCTCCCACTGATTTAGTTATGGTTGCTTGCAAAAGGTGTGTATGTGTGCCTGTATGTGTGTACCTGTACGTGTGTGTGTGTGTGTGTGTGTGTGTGTGTGTGTCTTACTGCTCATGACACTGCCTCTCAGAGCCCTTTCACTGCCTGTAGCCCCTGGGTGAGGGGATGAGGCTCATGGCCCCTTCCTCTGAGCATAATGAAATGCTGGCAGGCTGGATCCTGCACAGGGCGCAGGGCTGCATGTAGCTGCAGGTGTGCCCTGTCCAGAAGACAGTTTCTCAGCATTCCTCCTTGTCATTATTTTATTTGCTATTTATTTATTTGTTTGTTTGTTTAAGTTTTTCAAGGCAGGGATTCTTTTGTACCCTTACCTGTCCTGGAACTTGCTCTGTAGATCAGATTAAAGGCATGCACCACAACACATGGCGTTGTTGTTGTTGTTTTTTGTTTTGTTTTGTTTTTTTATATACAGTCTCTCTATATAGATTTGGCTGTTCTAGAACTCCCTGTATAGGCCTCACAGAGATCTACCTGCCTCTTGAGTGCTGGGATTAGAGGCGTATGCCTGGCTTCTTAGTATCTTTCTTTTTTGTGTTTTGGTTTTTGGTTTTTGGTTTTTTTTTTTTTTTTTTTTTTTTTGGTTTTTCAAGACAGGGTTTCTCTGTATAGCCCTGGCTGTCCTGGAACTCACTCTGTAGACCAGGCTGGCCGTGAACTCAGAAATCTGCCTGCCTCTGCCTCCCGAGTGCTGGGATTAAAGACGTGCACCACTACGCCTGGCCCTCTTAACAGCTTTCTGTTCCTGATTCCAAATGTTTCTTGAAACATTGGAAGCATTGATACAGCTGTCCTGTTCAGATCTGTCCCGAGCACCCTGCGGTCACTCTTCCATATTGATCATGTCCACATGAAGTGTTGCTCACTGCAGAGGCTTTTCTGAGAGAGATTGAGAGCAGCCTGAATCAATAGTTATAAACTTTAGCACTTAGAACAGTTTGTCAGTTAACAGGGGTAGGTTCAGCTGGGCATGGCGGAGCATGCCTTTAATCCCCACACTCAGGAGACAGACACGAGATCTCTGAGTTCATGGCCACCCTGATTACAATTACCGTTCCAGTACTACATAGAGAGACCCTATTTAAACAAAGAAACATGCTGGGCTATGGTGGTGCACATCTTTAATCCCAGCACTTGGGAGGCAGAGGCAGGCGGATTTCTGAGTTCGAGGCCAGCCTGGTCTACAAAGTGAGTTCAGCACAGCCATGGCAACACAGAGAAACCCTGTCTTGAAAAAACAAAAACAAACCAAAAACAATCAAACAAACAAACAAACAGAAACCAAAGAAACAAACAACCAACCCCTCCCCCCAAAACAAACAAACAGACAAAAAACCTGTAGTCAATTCTCCCGCAAATCCTGGAGCTCTCTAACCACCAGCTTTTGGCCAGCTTTACAGAACCAGCATTGAGTTTCTTCCTGTAGAGTGGATGTCCTGTGGTTAGTTTACCCCAGTAATAATCCTGATATCATTGCTGTGCCAGTGGACATCTCTTTCCAGACAGGTTGTTCTGGTGGCCTGTGGGCCACAGCCAGAAGGACCACTGATGGCTTTCTTTTCTCAGAGGCAACAGCTGTCCATTAGAGTGTGGTGTCTTCAGAGGTGGGGCTAACCCTTTAGCTCTGCTGGGTGACCAAGTGCAGCAGCCATAGCCTGTGATATGCCCCGGGCCTCCCTGTCTCCTCTGGCACAAAACTCCCTTTTACGCTCACAGCTTCCAGGAGGAAGGGAACTGTTTGATGCTTCCGTCTGACTTCCTGAGTCGGGTGAAGAATGCTGGCCTTGCAGGGTGAGCTCAGAAGTGTGCCCTCCAGTCCATTCTGTGGGAGAGTCTCTGAAGAGCTGATGCTCCTTCTCTTCAGGGTCTCTTACAATCTACCATGAAGTTGCTGCCTCTGGGCTTTTTGGAGGGAAGCTTTTTTAGTAATTTTTTTTGTTTGTTTGTTTTTTCGAGACAGGGTTTCTCTCTGTAGCCTTGGCTGTCCTGGAACTCACTTTGTAGACCAGACTGGCCTTGAACTCAGAAATCTGCCTGCCTCTGCCTCCGGAGTGCTAAGATTAAAGACAGCGCCACCACCGCCCTCTGCAGGGAAGCTTTTGAACACTTAATTCAGGCCCTTTATTCCCTTTACGCCTCCAGAGACTTCACCATGTTCAGCCTTTTGGTTTCTTTGTAATTTTTTTCCTCCAGGGTTTTCAATTTCGCCCATGCTGTCCTTTTAGTCTTTTTCAGATAATATTTTATGAGACTGAAGAGATGGTTAATGGCACTTGTTCTTTAAGAGGACCTGGTTCTCTTCCCACCACCCAGTTGGCAGCTCACAGTCCTCTGTAACTCTAGTTCCTGGAGATCTGACACCCTCATGTGGTCTCTGAGGGCACTGCATACATATGGTGCACATTCATACATGCAGGCAAACTCTCTTGCACATAAAATAAAAATACAACAGATCTTAGCTGGGTGTGATGGAGTCAGAGACAGGTAGATCTCTGTGAGTTCAAGATGAACCTGGTCTACATAGTGGCTCCAGACTAGGTAGGCTACAGAGTGAGGCCTTGTCTCAAAAATATACAAATGTTTACAAATATTAGTTCATTCATTCATGATTTGTGTGTGTGCTAGTGTGTGAGTGCGTGTGTGCGTATGTGTGTGTGAGTGTGCTATGTGTAGGAGTGTATGTACATGGAGGACAGAGGGCAGCTTTAGAGTTAGCTCTCCATCTTTATATTGCTTCTGGATCACACTCAGGTTTCTGACTTGCACAGCAAGCTTGCTTACCTACTGAGCTGTCTTGACAGCCCCTCTTCCTTTTTTTTTTTCCATTTGGTTGTGATATTACTACATTTATTCCAAATCTTAGCAATCTGAGTCTTTTTTCTTTGGGAAATTTTGGATCTTTCCTCTCCTCTCAGCGCCCCAAGCCCCCCCGCCCCCACTTTTTAAAAAACAGAACCAAGTTGACCTCCAATTCAATGTCTATGCAAAGATGACCTTGAACTCCTGCCTCCCCTACCTCTACTCCCCTGTGCAGTGCTGGGATTGCAGGTGTGCACTGCCCTGCCTGGCTTAGGTGGGGCGAGGGATAGGACCCAGGGCTTCCTGTATCCTAGGGGGGCATTTTACCTTTGGAACCCCAGGCCTTGAGGCTTTGGTCTGTTTGCTTTTAATTCTTCTGTAGCCATCAGGCATAGCACTGCTGACGCTGGCCACATTTATTGGCATTTCCTCAATTCCCTCTGTCTTAGTTCTTCCTTAGCTTTCTGCTGAGGCTAGGGAACACATTTCCCTCCCCTCGAGCCCGCCGCTCTCTGCCACAGCTGAGCACGCAGTCTCTTTTGGAGAATGTTCTCTGTGCCTTTGAGGGTTGGGAAGATGTCCGAGTGGGCAAGGACTAGTTTGGTGTGTGAAAGGCCCTGAATTCTAGCCCATCTTGAAGGGAAAGGAGGAAAAGTAGACAAAGCCCAGAGAGTGGGCTGCTGCTTCTGGATTTGGGCACAAGGCTTTCTTTCTGCCTTGTTGCTTTGGGTGGTATTCACTCTGAATACTCTTGATGTCTACTCATCCGTCATTCCAGTTTCTTTCCTCTTTATTGCCAGGGAGTGGGGGATAGACAGGGTCTCACTGCTTCCCTCTGGCTGGCCTGGAACTCACAGAGATCTACCTGTCTATGTTTTTTGAGTGCTATGATAAAGGTGTGTGCCAACCTCATTTGTTTCTTTAAAGGAAAAAAAAATTTGTTAAGCTGGGCAGTGGTGGCACTTGCCTTTAATCACAGCACTCGGGAGGCAGAGGCAGGCGGATCTATGAGTTTGAGGACAACCTCGTCTATGAAGAGAGTTCCAGGACAGCCAGGGCTACACAGAGAATCCCTGTCTTGAACCCCACTCCCTCCAAAACAGGATTTTAAAATTTTGTGTATATGAGTTTTTGCCTGCATATGTGTATGTATAGCACATGCATGTCCGTGTCTGAGGAGACCAATAGAGTGTGCTGGGTGTCCTTGGAACTAGAGTTACAGGTGGTATGGGTGCTGTGAATCAAACCCGGCTCCTCTTAACTGCTGAGCTAGCTCTCCAGCCTAATCCCACCCACCTTTTGTGTGTGTGTGTGTGGGGGGGGGTAGTAGTCAGGCTGTCTCTCTATATAACCTAGGCTAATCTGGACTTAAACTATTTTTGCCATATTCCTCTGGAATACAGGCATCCTAGGTGTGTGTTACTCTTCCTGGCCATTTGTCAATTACTGAAAAGATTGTCATTGTCCATGCAAGCCAGAGGAGCAGACTTTGGGCCTTCAGAGCTTGCATGAATATCTGCGTAGGTGTAGTTGCCTGCTTTCATTAGGAGGGACACGCAGGTAGGAAGTCCCTGAAGACGCTGACTGGCTAGATGAGCAGACCTACAATCTCTGTATTCAGGAGAGACAGACACCTCCTCAGTAAATACGGTGGAGGGCAGTGGAGGAAGACACCGACCTCAGCCTGAGTCCGTGTGCTCAGGTACACACGTGCACTCTCACATCACCCACACACAAGCAAAAGACATCCACACCGATTGCATTACCTAATTCCCTGGCCAGTTCTTTGACATATCACATGGCATTCCTTGACTTTGCCTCACCCACTATCTCTCATCACTGTCTTACCTGGACTTCTGGTTGTTCTTGGTTGTCATTCTCCTGACAGTGCCTGAGGGTCACCAGACTTGTGTGAGCTGAAGGACCTGAAGGAAGCAGGTGACAGTTGAGGAGGAAGCAGGTTTAAGGTGGTGTTGAGTCACCTGACAGGAAAGGCTGTGCTGATGTCCTCACAGGGGTGCCAAGGAGAAGGGCATGTGCTTCTTGTGGTTCTTGGAGTTGACATCCCCCCCCAGCCCCCACACCATTCATTGCCTTTGTGACAGCACCCTGCACATGGCCGACACCACACCTCGATTCCTGTGCCACCTCTGCCTGCTTCTACTGGTGTCCTAAGGACATGGTCACATGTTAGGACCCCATCTGCAGGTGGAGACACTGTGACAGTGATGTCCTTGTGCAGGTCACACATGGAGAGCCTGTGACTGAAACATCAGGCTTTAGACTCTACCCGTGGCCACCCATATTCTTAATTGGTGTCAGGAGGAAGCGGCAATGGCCTCCTGTGTTCAGAGTTCACTGGCGTCTTCTTACCCTGGCTCCCAGATGTGCTGGGGATCAGCAGACAGTGCTCAAAAGCTGAGGGCAGGGTTGCAGCAGTTTAGCTGGGGGTCTCAGTGCTCGGGGTTTTTACCTGTGGCTTTGGTCTGAGTTACTTTAACCTGAAGCTTCAGATTCCTTATCTACCAGATGTGAGTAGAGAAAGCCGTTATGTGCCGTTCTAGTACAGAATACCAAGTCAGGGGGATTCAGGGTTCAGATCAGCTGGAGCTACATTTTGAGACTTTAGACAACCAAAAGACAAAATGGGGACAGGATAAGCCTCTTGGGAGTACAGCAAGAGTCCCTTGTTCATAGTCAGGCCAGCTCCTGTGGGGTGTGTGTACCCTATACAGGCCATTTATTAGCAGGTGTTTGTTTGTTTTTTGTTTTGGAATGGGTTCATGTAGCCTAGGTTGGTCTCAAACTCAGTTTGTAGCTAAGGATGACGACTACTGATCTTCTTGTCTCCATCTGAGTGCTGGGATGAAATGCGTGTGCTGCCATACTTATTTTATGAAGTTCTGGTGATGGAACTCAGGCAAACACATTGCCCGCTGAGTGCCAGACAGTACTGGGACATGGTTCCCTGTCCTTGTGGAACTGACAGGTAGGTTACTTCAGAACTGGGAGGCAAGAAGGACGTGTGATTGCTACTGGAGGACAAAAATCCAGAGACAAGGGGGGGGGGGAGCAGGGCAGCTGTCAGAGGAGCGTCTGCAAAGGGGTCAGCCTGTGAGGTGAATGGCTATGGAATGTTCTGGTGGTCCTCCCTAGGGAACAGTTGAACCCATAGAGTTGGGAATCCACATCCACCAGCCATCTAACACAGAAGCTGCCACAGAAATGGCGATCGCTCTCAGTTCCTCCCTTACGCTGCCTTTTACACAGCACAGCACCTGGCCCACGATACAAAAGTCTTCTGCCAAGGACACAGGGCAGGGCTAGACATGGACACAGCTCTTCCACGAGCAGGTCTGAGACATCAAGGGCCCTGAAAGGGCGGAGTTGAGAGCCATGGCGCCACAGGTCAGACAGCTTCCCTGTCATTCTGTAAAATGTTTTTAGCTATTCGATACAACTGGATGATGACAGGTCAGATATTTGCCTGTTATAAAGTTATAAATTGATCTGCAATCACCTGGAATTCGCATCACCTTGGAGACTGCAACATAACTTTTGTTTTGTTTGAGATAGAGTCTCATACAGCCCAGGCTGGTCTTTAACTAACAGTAATCCTGCCTCCTGAGTGCAAGAAATTTCAGATATATACAACCACTCTGTTTTCTCATATTTTTTTAAGGCAGGGTTTTGTGGAGCCCAGCTGGCCTCAGGCTTACTGTGTAACTGAGGATAACCTTGAACTCCAGATCTACCGGCCACCAGTGAGTGGTGGCATCACATGAGGGCCACCACACCCAGGGAAGCAGGTGCTGTGTTATCCTGAGTCCATGTGCCAGCTGTCTCCCTGAAGAAAGGATGCAAGCAGATGACCTCCCCCGAGGCTGGCTTAGTGGCTATCATGCTTACCTGGCATGCACAAATCTCTGGGCTCCATCTGCCAGCCAGACACAGTGCTGCACACCTGTGATCTTAGCACTTGCAGAGGCAGGAGATCAGGAGTGCAGGCTCTTACTCAGCTTCAGAGAGGCTTCAAAGCCTAGGCTGCATGAGATCCTACCTCAAGATAAAGAAAGCAAACCATCAAACACAAAAACATCCCAAGTATGGAGAAGACTTCCTCCATACAGAGCGTACTCTATGCTCCACATACTGGAGGGTGCCAGGCCCTGGACTATTTCTCAGACCGGTTGCCTTAGCCTCTCCTGCTGGGTGGACATATAGGTCATTAGTGGCTTTCTCTTGGACATCTTGCTATCTGTCATGGTTACCTCATGTTAGCAGTGACTGGTCTTTGACTGTGGTGTCTATGTCCTGGATCAGTGTGCTGGGGAGCAGATCTCTGAGGAGAGGGGCCTCATCTCCTGTCTATTCTGGAGGTGTTCATGTTCTGCTGCAGCTGATCATCTGACAAAGTGAGGAAAAAGAAATCTGGCAGGGCCCGGTGGGTGTTGGCTCACCAGGAAGCAGCTAGACCTCTCTGAGGAAGGGACAACCTAGCTGAGCCCTTAGTGTACACAGGAAACTAGAGCTGTCATAAGAAAGGTCACTGTGTGAGGATAAACAGAGGCCCTGAGGCAGGAAGATGCTGTGCTCTTCCTCCTCTCAACCCAGCTCCAGGGAATCGATGGGGGAGTAGTGGCTGATCGTTGAGTAATACCAAGGCCTCCAAGGCCCTTGGGGGGCAGGTGGAACCCCCTGAAAGTTACAAGCAGAGGAGTGGTTACAGGTTGCTCCAAGTTTACTTTGGTTGTATAGGATGGATGCTGTCATGGGTGTGGGTGTGCCTGCCAGAAATGGATGATGGGTTTCTTTTGCTGTATTGTCTACCATAGGTTTTTAGACTGGGGACTTTACTGAGTCTGGATGGAGTTCATCACTTTGGGCTCGGCTAATGAGTCCCATAAACCCCAGGGGTCTTTCTCCATGCCCCAAGTGCTGGGAGGTGGGCATGACTGCTTGACTTTGTGTGGGTACTGGGGATCCTCACCTGCTCCTTCCTCACGATTGTTTGGTGGACACTTAGTGACCAAGCCATCTCCCTAGCCCCAAGAATGATGTATTTTTAGATAGTATGGCAAAAACTTGGTAATCCTAACTTCCCTTTGGGGCAGGTGTCATTGTGCCTGCTTAACCAACAAGAAAGCTGCGGGAGGGCTGGTGAGATGGCTCAGTGGGTAAGAGCACCCGACTGCTCTTCCGAAGGTCTGGAGTTCAAATCCCAGCAACCACATGGTGGCTCACAACCATCCATAATGAGATCTGACTCCCTCTTCTGGAGTGTCTGAAGACAGCGACAGTGTACTTACATATAATCAATAAATAAATCTTTAAAAAAGAAAGAAAGAAAGAAAGAAAGAAAGAAAGAAAGAAAGAAAGAAAGAAAGAAAGAAAGAAAGAAAGAAAGCAAGCAAGCTGCGGGAGCTAGAGGTGGCCCAACTGACCAGATTGTCCAGGAACGTTCTAGAAGTAATCCAGTTCTGGATTACATCTGGGCCTTGAGGAGTTCTGGAGTCACAGCCACCAAGACACTCTAGCTATTTCCTGTCCTTGTTCCCCGCCCAGGCTGGCTCTCGGATGTGACTGTGAGCAGGTGGCACTAGGCCTGAGTGCCAAGGGTGGGACTGATTTGGGTCCTGCCGGATTCCTGGCTAGGGAGGGACTGCTGGGCAGAAGCTGGGTGGTACGTGGTAAGCAGCGCCAGAACTGAACTCACATGGCCAGGCAGGTGCCGGGTTGCCACTACCACCACCTGAGCTTCAGTGTCCTTGTCTGTGAAATGGCAGAGTCAGTCCTTCATCCCACCTGTTTTGTTCCCAATTCTGGGTCAGTAGAAGGGGAGATTGGGGAGAGCAGGCTTGGTCCTGCCATGATGTGGCCGCTGCTGGGATAGAAGCATGGTGTAGGGACAGACAGGTAGGGAGGAAGAGGCTTAAGGGGCTTACAGTCAGATTTGGCCTGTAATGGGGGAAGACTGAGCCTGTGTGGGCAGGCAGGGATGGCGTTGATAGGAGCAGGCTGTGCGTGCAGAGTTTAGCAGGCAACAGGAAGGCTTCACCCTGTCACTTGAGAAGAGACACACCCACCTTCACCAGAGGCCCTGGTCAGTTTGCCAGAGATAGCAGGTGGAGCTTATGCGGCATGACCTCTAATCTCATGGCTTCAGGCTCCGAGGTCTCCGGAATTACGGAGACGGGGAAGGGTCTCCACGCAGGACCTTTACCTACATCCTGCCAGGTTTCTCAAGCAATGGCTGACTCATCCTTCCTTGCTTCTGTTTGGCTTCCCTCCCTGGAGGCCTGGAGACCCACCTCCAGCTGTTGGTTCACATAGCTGTCTCTACCTTCTCCACTCTCTCTGTACAGAAAAAAATAAACAGACCTGGGTTTTGGATCAGCCGTTGTGCTACCTCTTTTTTGTCCCCTCCCAGGAGCCCTTTTCATCCTCCAAGGGGCCTAAGGCTTAGAGCCCTAGAGGCTCTGAGGAGGAAAAGCTGTTTACAATGGTCCCTGTCACTAGTCCTGTGAACGGGGATGTCCTCCTATGCCATAACTGAGCCACTGCCCAGAGAGGGCCTGATAAAGAGCCCTCTCTGGGCAGTGGCTCAGATGCCTTCTGTCTCTTCAATAACATTGAATCCTAGCAGCCGACACTGATTTATAAGGCACTGTTCAAGCTGCTGGTGACTTGACCAAATGCAGGAGCTCTGATCTGTTACAGAACCAACTACCATCTGTCTGAGGCTGAACTAGCAGGAGTGGGAAGGAAGGAAGGATAGGCTCTCAATACAGCCTCTGACTATTACTAGGTGGGCAGTCCCCTAGGGAAGGGTGGCTTGGCAGAAACCCCTGCAAAGGTCAATGGTTTGTGGCGAGAGCCACTAGTGAACCTAGATAGTCTGGAGACCCGGACTGTATTGGTCCAGCTCTGAGTGGACACAAGACCTTTGTAGAAAAGCTTTCTGAATATCTGTGTTGGGGAAGGGGTATTTGTGTGTGTGACTTATTAACATACTGGCCTAGCATTCGTGTAAAGCCTCAAGTCCATCAGCACTACATAAACATGGTGATGCACATGTGTAATCCTGGCACTTGGGAAGTAGAGACCGGGAAGGTTAGGAGTTACAAACCATCCTCTGCTCCATAGGGTTTGAGGCCAGCCTGGGCTGCATGAGTCACTCTGCCAAAGAAAAAAGGGAAGGAAACAGAAGGAGGCAGCTCCTTTTCGGAATGAGAAATGATGCAACACTTTACACTTAACTGACCACCTACCATGTGCTGTCCCTGTACCAGGCCTAGAGAAATGATCTTACGTTTACGTATCGAGGTGTGGATGTCTTTGAGCCAGAGTTCTCGACATCCCCCACAAATTTGTTGCCATCCCTCACAGTTGGCAGAGTTTTACTAACCAGGAAACCCAGACCTGAGAGAGAAGGAAGCAGACCCACGTCGCATAGCACAGAACTGGCTAAGTGGGACTAGAACGTTAGGGCAGCCAGGACACACAGGAAAGGTCATAGCAACAGCTAAGAAAAGTACTCAGGCCTGTGGAGGCAGGTGGCCTGGGGAAGGAAGAACTAGATAGCTGGAGGCTATTGCTGCTGCCAGCTAAGGACAGTTGGCATTTGTAGGAGAGCTGTCTGGGAAGCCATAGTGTGTGCTCTGCTGCACTGCCCAGGAAATACTCTTTAAAAAAAAAGAAGAAGAAGAAGGGCTGGAGAGATGGCTCAGCAGTTAAGAGCACTGACTGCTCTTCCAGAGGTCCTGAGTTCAATTCCCAACAACCACATGGTGACATGCAACCATCTGCACTGGGATTCGATGCACTCTTCTAGTGTGTGTCTGAAGACAGCTGCATTGTACTCATATAAATAAAAAAATAAACACATCCTTAAAAAAAGAATTTTTTATTTTATGTATGAAAGTGTTTTGCCTGTGTGTGTGTGTGTGTGTGTGTGTTTATGTATCATGCCTGGTGCTTGAGATCAGAAGGTGATGGATTCCCTAAGTTAGAGATGGCTGTTAGTCACCATGTTGGGTGCTGGGAATTGAACCTGGGTCCTCTGGAAGAGCAACTAGTGCTCTTAACTGCTGAGCCATTGCTCCAACTACACACACACACACACACACACACACACACACACACCCCACCCTTTTAAAAATAGATTTCTTTTTATTTATGTGTATGAGTGCTATATCTGTAGGATGCCAGAAGAGAGAATCAGACCCCATTATATATGGTTGTGAGCCACCATGTGGTTGCTGGGAATTGAACTCAGACTCAGGACCTCTGGAAGAGCAGCCAGTGTTCTTAACGGCTGAGCCATCTCTCTAGCCTCTTCTCTTCTCTTTTCTCTCTCATTTCCTTTCCTTTTCTTTTCCTTTCTTTTCTATGAAAAACACGCACACACACTTTTTTTTTAGACTAAGCTGGCCTTGAATTTAAAGAGATCTGCCTGCCTCTGCCTCCCAGTTGCTGGGATTAAAGGTGTGCACTGCCACCCCCCACCTGTATCAGACACCCATTTTTTTAAAACAGGAGAAAGAAAATGTTAGATTTTTATTTTACCTATCTTATCTAGATGTCTAGTGTGTGTGTGTGTGTGTGTGTGTGTGTGTGTGTGTGTGTGTGTAGAGGGATAGTCTTGGCATGGAAGCAGTGGAGTCTAAAGGACAACTTTCCAGAGCTCTGTCCTTCTTCTTTGTGAAACTTAAGTCTTCAAACTTGGCAGCAGATGCCTTTACCCCCTTAGCCATTTCACTTTGCTTAGTCCCAGGGTTCAGGGAAACTGCATGACGTCAGCTCTGGCTGCCGGCTCCCAGTCTGCCCAGTGACATGACTGCTGTCTCTTACTTGGCTTCTGCCTTCTCTGTTGTCTTCCCGATTGACCACCAAGGCCCCAGTCTTTCCTTGTGAGAACTGGAGCTTGTTCTGGGCATCACAGCCGTCACCATTGAAACTCTCTATATCCCTTGTCTGGGACAGAGGCTGGTGATGTCTGAGGCGTCACCATTGTCCTCAGGCTGCCTGACATCTCAGATTGACCAAATGTAAAGTCACTGCACTGCTGTGTTATGTGTTACTGGTCCTGGAGAGGGGGGGGGGGTGTTCAGGGACAGATTCACCCTCTGAGAGGCTGCATTGTAGACTAGAAGCTGAGATTCTGGGACCTGCTGATCAGGGTCTTCAGATGGACCTCTTGTGATTCAGTCTGAGTTGCTGCCATTGCTGGTGCACCGCAGCCTTGGGCAGGGCCCAGTCTCTGCACCTCACTCAGTTCTCTGAGAAGAGGCAGCTGAGCTACCTGGGATCTCCCTGCTGTGCTGTTAAATCCACACAGTGCTCTACTTCCTGCTTGTCACACCTGTGCTACTGCTCCACAGTGCCTACAGAGTATTTGACTAAATTAGTGAATTGATTTAGTTTAGGACTTTTGAGACAGGGTCTCAACTCAGGCTGGTCTATAACTCTCTGTAGCCAGGTATGACCTTGAACTCACTGACCATAACTGTTTACAGATTTACAACAGCCATCATTGTTGAGGAAGAGGGTGTCTCCTCCCTCTCATGCCTCGCTCCTTGGGCTCTATTGTAGTTCAGTGGTGTTTTCTTTAAGATCAAAACAAATCCTCCTTACTTGGTCCACCCAGGAGGAAGTTCCTTCGAGAAGATAAAAGACTCTTTTTCTTTTATGTGGCTGACTGCCTAAGCTTTTGGATGGGTGTTAGTATTGACCTACACCCCCCACCCCCCACTAATGTCGGATGGGCCTTCAATATTGACCTACACCACTCCCCCTACACCTTTCCTCCTGTCGGATGGCCCATCAGCACACACACACACACACACACCCGCTGAGCTGTGAAGCTTTTAACAGGTCATGCCTCTTTTATTTAGTGTGTGTGCACACATATGTATCAGTGCTCCTGTGTATATCGTGGTGCATGTGTGGAGGTCAGAGGACCACTTGTGGGTTGGCTCTCTCTTTCCACCATCTCAGTCCTGGGCATTAAGCTCAGGCATCAGCCTTGCTGGCAGTGGACTTTCTTCCTCCCCTCTCCTGTCTTTCATTCCTTTGCAGTGTTGGGGATGGTGCCATTAGCTGCCCATGCTAGCCTGGTGCTGTGCTGCTGAGCTGTAGCCCTAGTTGATGAGGCTGACCTGGCACCTGTGTTGTAGCCAAAGTCAACCTTGACATTCTGAGTCTCCTACTTCCGAGTTCCCTCCTGCCCCTCAGATTGTCACTTGTGTCTCTGGAAGCCACTCAGCCAGAGTTCTTCCTGAGCCTGGGATTCACAGACACTCTGTATCTATTTGCAAATTCTTCCCCCCCCCCCCCACAGGGTTTCTCTGTGTAGCCCTTTGTAGACCAGGCTGGCCTAGAACTCAGAAATCCGCCTGCCTCTGCCTCCCGAGTACTGGGATTAAAGGCATGCACCACCACGCCCCGGCAGTAATGAACTTTTTGACCCTCCTATCTCCTATGCCCTGCTAGTGACCTTTCTTGAGAGACACAATTAAGTATGCATCGTAAATACACACCCTGATTGTTCTGATAACTTTAAATCAAAACAAAACAAAAACTGCTGATCACCGTACAGATCAGCATTGAGGCTAATTTTTGCCTCCCAAGAAAGTTCAGTTGTGTGTCTTCCTGCCTGTTCCTCCAAGGAAAAGCCTTTGCCCTGATTCCTATCACAAAAGATCAGCTTTGCCTGTTCAGGTTCAAGTCTATCTCTGTGGTAGCTTGTAACCTGGGCCACATGTCTGAGAAGATGTGCATGGCTCCAAGACAGCCATACTCTTCTCTCCCTCTTCTCCCCTCCCCCCTCTGCCTTTGTAGACCAGGCTGGCCTGGAACTCACACCTGCCTCTGCCTCTGAGTGCTGGGAATAAAGGCCTGCGCCACCAATGCCTGGCAGCTATACTAATTTTTACACCTAGTTAGGGAGACCACACAGGGATAACTGTGGGCCAGCCATGCAGCAGTGCTGATGGTGACCTAACTTGGGATTTTTGGCCTCTACATTAGCTGGTATAGGCATTAGCCACCATGGCCATTTTCTTCCGTGCTGGGAATCCTGCTGGGGAAGCTCTCTACCAACTGAGCCACACCCCAGCCCTTGTTTTATTTTGAGACAGCTTCTTGCTGTGTAGTCCTGTCTGGCCTGCCTCAGCTTCCAGGGTACTGGGGTGACTGGCGGTTGTTTGTTCGGTTGGCTTTGAACTTGATCCTTCCCCAGTCTTTCTTGTGGCTCTTTTGCCATGGGCAAGATTGTCTGAAATACAATGCAAGGAGGGCTTAGTGGAAGTGCTAGAGCAGATTGTGTGTACACAGCTCTGTGTCTTCCTACTTAGTTCAGGTCCCCTGCAGACCTTGGGCTGCAGAGCCTCGGTAGCCGAGGGCTTTCCAGGAACGCAGCTGGGGTTGGTGCGTTTGTTAAAACTTGCAGGAAACAGTTGCCTAGTGCCTGTGGTCACCAGCAGCACTGAGTCATTTCTGCTGCTTTCTCTTCTCCCA	CAGACCTTGGGCTGCAGAGCCTCGGTAGCCGAGGGCTTTCCAGGAACGCAGCTGGGGTTGGTGCGTTTGTTAAAACTTGCAGGAAACAGTTGCCTAGTGCCTGTGGTCACCAGCAGCACTGAGTCATTTCTGCTGCTTTCTCTTCTCCCA	GGGACTTCCTTCCACGAGGATCAGGAATTGTCACCCGGAGGCCTCTCATTCTGCAGCTCATCTTTTCCAAAACAG	GTATGAGAAATAGAAATTCAGGGACTGGAGAGATGGCTCGGTGGTTAAGAGCACTGACTGCTCTTCCAGAGGTCCTGAGTTCAATTCCCAGCAACCACATGGTGGCTCACAACCATCTGTAATGGGATCCGTTGCCCTCTTCTGGTGTGTCTGAAGACAGCAACAGTGTACTCACATACATAAAATAAGTAAATCTGTAAAAAAAAAATTTAAAAAAAGAAAAGAGAAATAGAAATTCAAAACCAAGACAAAGTAGAAATAATAAGTAAAGCGAGGGACGCAGAGGTAGCAGCTCGTGGACAGCTCCCTGGCATGTCGGAAGCCCTGCTTTCACCACCACCACCACCACCACCACCACCACCACCCCCCACCACCACCCCCACCCCCCCACCCCCCCCACCCCCCCCGCCCAGCAGAATGAACCTGGCCTGAAGGTGCATAGCTGTAAGCCCAGCACCGGGAATGTGAGAAGGGCTAGACGCTCCAGGTCATCCTGTGATGCATAGAGAGCTCAGGGCCACCTTGGGCTACGGAAGAGCATGTCTTCAAACAGCAGCAATAAATTGAAGAACACCCTTCTACAACCCTGAGTCCCCAGGCAGGACCAGGCTACCTGGTGCCCACAGTTACTTTCTGATTTATTTATTTTAGTTTATTTTATTTTTTTGAGAAGTCTTGCCTGGCAACCAGAATTGCTGCCTTGTACTTTCTGTATGGTCATAGACCAGCCCCAACTGGAAGGACCACTGTGCCTGGTATTTGAGGCTTGATCCATAGTCTCATGCTGCCAGTTGCTCCCAGTATGGCATGTTAATGAATTTACAGATGGGAACTGAGGCCCAGCCAGGTTACCTGCGTTTTTAGGGGGCCACTGGCCTGGGATCCTCAGCCAATCCAGTGCGGCCTGACATTCCAGGGCCCTGCAGTTGTTCTCCTGATTCTACCAGTTAGGCGTGGAGGGGAGGCTCCAGCGTAAGCTGCTGGTTTGGTGTGCCAACCACAGGATGGGCTGCTGCCTCTTCCATCAGGCTTGTGCTCAGCTCTGCTGCCATAGGCCCTGACCTCTATCCCTGTGCTTGCTTTCATCGCCTTCAGGGGTTCCACCTCACCTTAGAAATCCCTATTTTGCACTTTTTCCTTTTGGCTTTTTGAGGCAAGGTTTCTCTGTGGCTGGCCTGGAACTCACTCTGTAGACCAGGCTAGCCTCGAACTCACAGTGATCCACCTGCCTCTGCCTCCAAGTGCTGGCATTAAAGCTGTGCACCACCACTGCATGGCTTACTTTTGTACTTTTTCATGGAACATCAGCTGCCACTGTTGCTGCTCCTGGTCCCTGGCCACCCTGGGAAAGCCTGCATGGCTGCAGAGAAGGGAGCCAGGCTTTCCCGGGCTCCTGTCTTCCCTTTGTAGGTGCCTGCAAAGTGCAGACAATTGGAAGACTTGGTTGTGTGCCAGGCTTGTTATACCTGCAGGTTGGCTGCTCGTCAGGGCAGCTGGTGCCCGGGTTAGCCTCTGGTTCTCTTGGACCTGAGTGCTAGGATAACAGTGCTAATGAGCCACTGTATGTGACTTTATTGTAGTTTTATTTATTTTGAAAATTTTTATATATTTTTAATTGTATGAGTGTTTTCCCTACATTTCTCTCTGTTCCCATGTGTGTGCCTGGTCCCTGTAGAGGTCAGAAGAGGGTATCAGATCCTCAGGCCTTGCACATGGTAGGCAAGTGCTCTGACATACATCCCTAGCCTGTTGCTTGCTTGCTTGCTTGTTTGTACTTGTTAGCTCAGGCTGACCTCCACTTGTATCTGGGGGTGACCTTGAGCTCCTGATCTTCCTGCCTTCCAGGTGCTGGGTGCTGGGATTATAAGTATGTACTGCTCTGCCTGGTTCATGGGGTGCTGGGGATGGAACCCCAGAATTCATGCAGACTAGATGAGCACTCTGAGCCATAGCCTGTCCCACCAACTGTGTATTTTCACTTCTTTTGAGACAGAGTCTCACTTTGCAGCTAGGCAGGATTTGAACTCATTGTATTCCAGATGGGCCTTGAACTTTTGATTCTCTATATGAACCTCCTGAGTAGCGGGGACAGCATACCCAGGGCCTGACTGGCATGTACAGGGAACACTGGGGTGCTGGTGGCTAGCAGACCTGTTGTGTTTTGAGATTCCTTCATTGCCAGAGTCTACTGGAATCCTGAGGTCTAGGGTAGGGCTGGGGAGAAGACCATGAAAGGAACACCTGCCCAGAGCTGGCCTGCATAAAGGATCAAGTCAGTCCCTGACTTTCTCCATCTTCAAGGGAACACAAACGTCCCACCTCTGCCTGAGTTTACTACTTAGATCTTTGTTGGAACTTACCTTGGGGATAAGACCAGACCTGTATAGCTATGGTAAGAAGGGACCTTAGACTAGTGCCAAAGTGGGTCACATGGGAGGAGGCATGGCTGCTTAGGGCAAGGTGACAGTTATAGGGGCATAGTTGGATCTTTTTGGGCTGAGAGGACAGGTGTGTCTCTCAGGTGTGTTCTGTCCTGTGTCCCCTAAGCTTGAATGCCTCTGACCCTTTGCCTAATGGTGGCATTGCCCATATTATGCACAGCCTTGGTGGGACATTGGAAAGCAGCCCTGTGTTTCTGTCACATGTGTTATGTTGTCACCAGGCTGCCCCACTTCCCCACCTCTGGCCTAATAGATGCTGCAGACATGCATTCACCACACTCCTCTGGCTGAAAAGAGTGTATCTGGGCTGTTTAGAGAGCAGTAGTGTGTGCAGAGGTAGAGAGGCCAGAGAGGGAGGTATAGCTGAGCCCCAGAGATCATGAGTTCCTCACACTGAAGCTTGGGACCTAAGCTACAGAGCCAGGGATTTGGGCAGACAGCTGTTCACTCCTGAAAGGTTCAGGAGTCTAAAGATGAGGCTTGTGAGGCCAAGCGTGGTCTTCCCCTTCAGTACTTTAGACACCCAAGTGCTTGGGAGCTTCTTGTTCAGACTGGTCTGTTGAGCCTTGAGTAGTAGCTGGTACTGTTTAAAAATTACCTAAGAGCACAGGCACCAGGAAGCTTAGTGGCCCATGGATGAACCCTGCCCTTACCCAGAATCATCCTGCTAAACTCTGGGTACAGGGCTTTTCTCTCCCATCCTCAGCCTTCGCCTTGACCTGGCTTGGTCTATGATCGATGGGCCATAAAAGAGATGTCAGTACATAGCCTGTGCTTGCCAGAGCCCAGCCTGTCTTGCTCTCCAAACACAGCCATGGCTCCTCACCATGTTCCACAGGGTCACTTGTTAGATAAAACTGTGCTTTCTTGAGTTGAATTTTGTTTAAGACTGAATCTCATGTAGCTCAGGCTGGACTTGAATTTGCTTATACCTGAAGCTAGGGTCTAAGAAAAAACTGAGCTTGGAGCAGGTGTGACTCAAGTTGGGGGCTAGTTGTAATAACTGCTTCTTGTAATCATAGTAGCAGTACATCTTAGACAAGGTGACAGTCCCTACTGGTCTCAAATCTGAAGAAGCTATAGGCTAAACAGGAGTAGTGAATGTGTGCTAACGCTCCTGTGTAAGGCTCTGAAAAATCCTTCATGCACAAATCCTTTAGACTGTTCTGTTTGTTTGTTTGATTTTTGAGTCAGAGTGTTGGGTAGGCCAGCCTCAAACTCAATGTGTAGCTGATGGTGAGCTTGAGCCTCTGCCCCATCCTGCTGCAGTCACATGAGCATGCCGCCACATGGGGTTCATGTGCTGCTGGCATCAAAAGGTTCTCTACCAAACTGAGTCCTATCCCGTCGTGTTTTTCAGATCTATTGTTGTAAGGTGCATGCGTGTGGATGCGTGTAGAGTCCGTGGTGTTGGATCCTCCTGAGCTGGAGCTGCTGGTGTCATGAGCCTCCTGACAAGGGTGCTGAGCACCAGGCAGTTTCCCTCAGGAGCAGTAGTCAGTCATGACTGTCGGGCCAACTCTCCAGCCTCCTTGTGGTTTGTTTGAGACTGGAACTTATGGCCTTCATTCGAACCCTCAAGGTTCACAGAAGGTTCACAGATCCTATTTGGTTGTTGGTTGTGTCCGAGGGTCTTTAACATGTGTCTGAGCACCCAGGCATTCTTGTCCAGACATGCATGCCAATACCAAATCTGAAGAAGGCAGACCTTGTGGGCGTGGGCATCAGGAGCCTGTCACCATGGTTTCCTCTTTGGTGGGCTGTGATTAAGTCCTGATCCTTGTGCTTCCATCTTCCAACACCTACATACATGCTTAAGAAGCAGAAGCAGGTGCTGGCCAGTGTAGTGAGTCAAGCCCAGCCCGTTATAGTCACACCCATGCAGGCAGGTAGAAGCTCCTTAGAAACCCCCTTCCCAGTTCATTTCCTGGGCACACAGTGATGCTGCCCTTGGGGAACTCTGGCAAGAAGGCTGGCTGGCCCACCAGGCTTAGCAGAATGTCTGCTGACCCCGGCTCACCTTTGGTTTCTTCCTTTATCCCTGCTGTGTACCAGGCCCTGGGCTGAGGCCTGTGTAGCCTGCTAAGAGGCCCCAGGGGAGAACCTAACTGGTTCACTGTGCAGGGAAGGGCAGGGAGAATCCACTCTGCTGCCAGTGGGGATGTGGCTATCAGAATGCTGCAGTGCTGGCCCAGGGGCCAGTGGAACATGGGGACCTGGATGAGCAGAGCTGTCAATGACATAGAGGTATGGCCTGGGCTACTGATGACCAACTGGCAGGCAGCTGAATCCAGCACACTTTTTTTTTTCTTTGAGATAGGGTTTCTCTGTATAGCCCTGGCTGACCGGGAACTCACTTTGTAGACCAGGCTGGCCTCGAACTCAGAAATCCACCTGCCTCTGCCTCCCGAGTGCTGGGATTAAAGGCATGTGCCACCACTGCCCGGATCACACTTTTTTATATAACATTTGAGCACATGTATTAACAGGGGTATTTTTGGAAGCAGGGTCTCTTTCTGCCTTGGAATTATGTTTAAAGTGGGCTGACTGGTCTGTGAGTCCCATGTGTCTTCCCAGCACTAGGTGACAAACATTCACTCCCACATCTGTCTTATTTTTGTGAGTTCTGTAAACCAAATGCAGGTTCTCAGGATTGCATAGCAAGCACTTTACCGACTGAGCCGTCAGCCTTGAGAGCTTCTTTTCAAGGCAAGGCTTTGCTCTATAGCCCAGGCTGGCCTCTAACTCATAATGCTGCCTTTGGCTTCCGACTGCTCCTGCAGGTATGAGCTGCTCCAGCGAGCTTAAAGCGGGCATTTATGTTAGGACCTGCCAAAGGTATTGTGTGGCTTGTATCAGTGGCATGCCCTCTCTGGATTCTCTCTTGTGTTAAGAGAGGGAGATGACACAGCCTTTTACCCCAGCATTTCCACATTGCACCTTGGGGCTCTCTGCTCATTAATGGCAGAGATGTTGGCTGCCTCTCTTCTCTGTCTTCACACACATTTGTTTGTCTGTTCTGCTGATCAAGGCAGTTGAGGTGAAGGTAGGGCCCTCCAGAGCTAATTACGCTAACAATTGTAGCAAACACTGGGTGCCTGCGAGCTGCTGCTGCTGCTGCTCTGCTGCCAGGTTCCAGCCCCACAAACAGAATGCAGATGATAAAGGAGGCCAAGGCAGAATGAGTGGCAAGCAGGGAGAGGGAGAAGGGAAGGAGCCAGCCCAGCCCTGGCCTTGGTCCTGGCTCTGCTACCTTACCCTGCCACCATCTCACATTTGCTGACTGCCTTGATCCGGAAGAGAACTGAAGTTCTGTGGGGGCTGGGTGACTGATCCATTTTTAGTGGCAGCTGCAGGAAGAGTATTTCCGCTTGTCTCCTGGAAGGCCAGAGCACGGCTGCCCTTGGGAAGTGGGTCAGCTGATTGTGTGTGGGCTGAGGGGGAGTCCCAGAGCCTCCTGTCCACACCCTCACTGGCCCTGCTTCTAGCACCCATGCTAGACAGAGCCGGTCCTGCTGAGGTCATCGGGTTTGAGAGTCACTTCCTCTACAAGGTGTCTGACCTACCCAGTCCCAGCACCACCCCATGTCCTCCTGAGCCTCAGATGCCATGTCTGTGTGTCTCTGTGAGTGTATGCTATTTGTGCTGATGTGCACCTGCCTGCTGCAGAGCCTGGAGAAGGGAGGATGTCAGGTGCCCTCTTCATCCCTCTCCACTTGTTCCTGTTTTGTTTAAATCAGTATAACCTTGGCCTGCCTTGAATTCATAGCAATTCTCCTTGCCTCTGCCTCCTGAGTAGTAGGATTAAAGGTGTGCACCACCATGCTGGGACTTGGAAACCAGCAAGCCCCAGTGAGCCGCCTCTTCCCCATGCCCTTTTGGGCTGAGGGTTATGTACGTTTGTGGGATGCCTGGTTGTGGGTGCTGGGATCCACATTTCTACCCTTGAGTTTGCACAACAAACTTCTGAGTCATCTCTAGCCACATGCTTTGTAGTTCTTAAGTCAGGGTCTCACAGTAGCCCAAACTGGTGCCTGCCAGTCTCACATTCCTAAACCCTCTGCCTCCACATCCCTAGATCTGGAATTACAGGCCTGGATTACAGGCCCTTGTTACCATACTGCTGTATGCCATGCTGGGTGCCCCAGGCTCCTTGCATGACTGCCAAGGCCCTGCTTGTGGAGAGTCTTTCCTGCCAGGCATTCTGGCCCTGAGCTCTTTGCATTCTCTCTCTTTCCAGCAGCTGGCCCTGTGGTCCTGTACTCCGGATGGCCAGGTGACTGTTTCTTAGATGCCCCACACAGCACTCATCCTGGCTCCTTCTCCCTGCAGGAGACCTTGCTGCCTCAGAGTGTCAACCAGAGTGTGTTCTTGCAACCTTTGAGACAAGACTTGGCACCTCCCCAGCCTTTAACTGAGCAAATTTAAGCATCTAGATCCCAGCCTGGCAGCTGATGCCTTCAGTTCAAACACAAACTCCTGCTCATCTTTTTGTCTTTTGTCAGACAGATTTCCTGTGTGGCCCAGTTTTGTTTGTTTTTTTTTTTTTTCTGAGACAGGGTTTCTCTGTGTAGCCCTGGCTGTCCTGGAACTCACTCTGTAGACCAGGCTGGCCTTGAACTCAGAAATCCGCCTGCCTCTGCCTCCCGGGTGCTGGGACTAAAGGCGTGCGCCACCATGCCCAGCTCTGTGTGACCCAGTTTATCTCACGCTCCTTCCTCGGCCTCTTAAGTATGAGGTTTGCAGGTGCATGCTGCAGTACCCAGCTCTTCTCACTGAGGTGATGGGGTCTCAAGTGTCACTCCATCCCGGACCACACACTGAGCTCCACTCTAGCCTGGGACCAAATCCCTTTATCAAAAAGAAAAGAAGCTGTCAGTAAAGAGTTAGTCACAAAGTATGACTCAGTACTCTTATAACAGGTTGGTTGTTGGGGTGCACACTTGTAACCCCAGCGCTGGGGTGGTTGAGATGGACCGGCTGCCAGCCAGCCTGGGCAAGCTAACGAGCTTAGGCTCTGTTCAGAGGCACTGTCACAAAAGCAATAGAGGAAGGCTGTGAGGCTGACTCTGGCCACCACAGGCCTGTGTGCTTGTGTGCATGAACACGTCATGCACAGAAGCAGAGCAGAACCGGTAGTACACACTTTTTTTTTCTCGATTTTTTTCGAGGCAGGGTTTCTCTGTGTAGCCCTGGCTGTCCTGGAACTCACTCTGTAGACCAGGCTGGCCTCGAACTCAGAAATCTGCCTGCCTCTGCCTCCCAAGTGCTGGGACTAAAGGCGTGCGCCATCATGCCCAGCTAATGCACACTTTTAATCCTAGCAAAGATGAACAAAGGAGTGCAAGGCCGGAGCTGCTTACACAGTGAGACTATCTCAAAATATAAACCAACCCAATAAAATAAGAGAAAGAATGAACGCCGTGTTCCTCAAGTTCTGCAGGACTGAAGTGGTTGCATTTCTTCCTCTGCCTGGCACATGCCTGGCACATGCATGACACTGCATGTCCTTGTGTATTCTCCTTTCCCTCCTTCTCACCTTGAACATCTTTTTCCCATAACAG	ATGAACGCCGTGTTCCTCAAGTTCTGCAGGACTGAAGTGGTTGCATTTCTTCCTCTGCCTGGCACATGCCTGGCACATGCATGACACTGCATGTCCTTGTGTATTCTCCTTTCCCTCCTTCTCACCTTGAACATCTTTTTCCCATAACAG	AATATGCGGAATTTTTGCACTGCAAGTCCAAAAAATTTACAGACTTTGATGAAGTCCGGCAGGAGATCGAAGCAGAGACTGACCGGGTCACAGGCACCAACAAAGGCATCTCCCCTGTGCCCATCAACCTTCGGGTCTACTCACCACACG	TCGTGGGCCGGTGAGCGAGCGCGCCGGCGG,GCTGGGGTTGGTGCGTTTGTTAAAACTTGC	CCGGTGAGC,TTGGTGCGT	TGCTGCTTTCTCTTCTCCCAGGGACTTCCT	TGCTGCTTTCTCTTCTCCCAGGG	TCCAAAACAGGTATGAGAAATAGAAATTCA	CAGGTATGA	ACATCTTTTTCCCATAACAGAATATGCGGA	ACATCTTTTTCCCATAACAGAAT
10294	ENSMUSG00000033335.18	Dnm2	chr9	+	21376877	21377027	21368798	21368872	21378827	21378996	10294	771	836	1128	1	0	0	1523	1262	690	0	0	0	274	124	1	1	0.997	1	1	1	1	1	-0.001	21376627	21377277	chr9:21376627-21377277:+	ns	21376877,21377027,chr9,+,ENSMUSG00000033335.18		yes	151	74	204	0.490066	1.35099	8004	1800	53.0066	11.9205	0.503311	0.51062	0.513514	0.477778	0.588235	1.02027	1.01452	0.949269	1.16873	-6.30038	-6.48026	150	150	0.3	0.366667	0.566667	0.466667	9.46	-9.68	7	8.65	-18.33	-2.46	26	TTCTCACCT	2.28191	0.761905	8	14	27	1.31001	4	26	TTCTCACCT,GCATGACAC,CCTTGAACA	0.695302	0.786885	8	14	27	0.792465	29	CTCTCACCA	2.14245	0.791667	1	24	36	1.79851	3	41	CTCTCACCA,CTCTAAATG,CTCTGAACT	1.48302	0.694444	7	30	46	0.984287	ENSMUST00000072362.14:ENSMUST00000091087.13:ENSMUST00000115404.11:ENSMUST00000165766.9:ENSMUST00000169194.9:ENSMUST00000172482.8:ENSMUST00000173397.8:ENSMUST00000174050.8:ENSMUST00000174828.2	82155	21	3	0.142857	1	1	2	14	9	0	0	0	0	9	1	1	0.111111	yes	21368798,21368872,chr9,+,ENSMUSG00000033335.18:21383908,21384069,chr9,+,ENSMUSG00000033335.18:21390194,21390333,chr9,+,ENSMUSG00000033335.18:21391702,21391841,chr9,+,ENSMUSG00000033335.18:21392628,21392715,chr9,+,ENSMUSG00000033335.18:21396946,21397017,chr9,+,ENSMUSG00000033335.18:21401038,21401090,chr9,+,ENSMUSG00000033335.18:21401953,21401965,chr9,+,ENSMUSG00000033335.18:21411553,21411665,chr9,+,ENSMUSG00000033335.18	9	GGGAGCGGGCGTCGCGGCGAAGGGGAGACCGGGCGGGCCGGCAGAGCAGAGCAGGAGGAAGCAACGGCCACAGACACATCGGAACCGAGAGTCTTAGTCGGGGGATCCGCGCGGCGGAGGCGGACACCATGGGCAACCGCGGGATGGAAGAGCTCATCCCGCTGGTTAACAAGCTGCAGGACGCCTTCAGCTCCATCGGTCAGAGCTGCCACCTGGACCTGCCGCAGATCGCCGTGGTGGGCGGCCAGAGCGCCGGCAAAAGTTCGGTGCTCGAGAACTTCGTGGGCCG	GTGAGCGAGCGCGCCGGCGGCGGTTCTGGGGCTCCGGCCGGGAGGGCGGGCGGCGGCCTAGGGCGCGGAGGGCGGGCGGGGAATGGCGGAACTGCGGCTCGCGGACGCCGCAGCACCGGTGGCAGTGGATAAGGTCTGGGGCAAGAGTCTCCATGGCTTTCCGCAGGGACTGGAGATGCAGATCCAAGTCTGGGACTAGTCGATGATAGTGGGCGGTGTTTGGGGCAAGACGGTCAGTGCCGACCCCTCTTGGTGCTTCTAGTTCCGGCTATGGCTGGGCAACTCTGACATCGCTTTACCTGTAGTCCGGGATAGATCCACTCCTCTTTCCTTCTGCTACCTGGAAATCTTAGTGTGTGTGCTAAGATGTTGAAGATAACACTTGCCACTTAGCCATCCATGGGGAATGACCCCTGGGGTCTGTCTGGCCAGTTATTTTCTGGAGCCTGCTCTCTTGCCTGGTTAGCTGGTTATCTGTTCTAGACAGGCTTCCTACCGGCACCATTTGGTTGTCCCATCTGTCCAAACTCACTCTGAAGTCCACCGTTGTCTGGCTAGCCATCTAAGGTGACCTCTCGTGTGCAAATGCCCATCTGTGCCCCTTATTTACGTGAGTTGGCCTCTGCCATCTGACTGGCTGAACTTTGGGAGCCTCCTGTTATCTGGTTCTCTTGGGCCGACTGGCTCTTTGAATCCATCCATTAGTCTGTTCTCCATTCCCACCCAGGCATCCCTGCCTGTCCATCCTCTCTGAGTGACAGAGGTTGGAGAACTTGGGAAGAAACATTCTTTAGGATTCTTTCTTGGGCTAGGATCCCCTAACCTAGAGCTTCCCAGTTGGAATGCTCTCTAGATAGCTCTGGGAGCCTCAGCTTGTTCCATCTGTCCAGTGGGCAAATTCCACTTGCAGCTGTTTGTAGGATCCAGGAAGTGAGTGAAGGAGGGATGTTGATTTACTCCTGTCCCCTCCCCCTCTGCCTCTCCCCGCAGCAGCACTTCTCCATTCCAGGAAGTGTTCCATGTATGATGCTGCAGTGTGTGCCTACCCAGTGTTAACATTTGCTTTGCTGTGGACATTATCATTGTGTGTGTGTGTGTGTGTGTGTGTGTGTGTCCAAGTGTGTGCCAGAGTGCATTTGTGGAAGTCAGAGGGCATAATCTTTGTGAAGTCCTTCAAAATTTATGTGGGGATTAAACACCGGGCCGCAGACTTATATAGCAAGTCCTAGTATCCATTGAGCTATGTCATTGTCCTTCCATCTTAAATTGTAGAGACATGGTCTCTCACTGACCATGCAGCTCACCGATCTCATTGGGTCTCTCTCTCTCTCTCTCTCTCTCTCTCTCTCTCTCTCACACACACACACACACACACACACACACACACCATGCAGCTAACTGATCTCACTCAGCTATTCTCGCTGGCCAGTGAGCTCCAGGGATCCACCTCTCTCTGTCTCACCCTATCATTGGGTCACACACACACACTCACACACACACCCTCTGTTATTGTTGTTACCAGTCTTTTGTGGAGGCAGAACATCTCTAAATTTGAGGCTAGCTCACTCTACATAGAGTAGAGTTCTAGGGCAGCTAGGGCTACATATTGAGACCCAGTCTCAAAAAAACCTCAAAAGTTGATTCAAGACTGCAGGGACTGGGTACTTGGAAGTGTACATTTAGGTTGAATTAGCTGCACCTGTGATCTTAGGATTTTGGGAGTCTGAGGCAGGAGATTTCTTGAGTTTGAGTTCAACATGGGCTCCATTGTTAGTCCTGTCTCCAAAAAAAAAAAAAAAAGCCATGAGAGGGCTGTGTGGTGACGCTCGGGCATGGAGTACTTGCCTAGCATGAATAAGACCCAGGGGTCAGTTCCCAGCACCAAACTAATAAGAAATATTGTTGATATTTATGTTCTCTTTGATTGCATTCATACTCAAAAACACCTATGGCTTTTAGGTAATGAAATAAAAATTTTATGTATATGTATATACACATATCCCTGTTTGTTTGTTTGTTTGTTCGTTTATTTATCTATTTGTTTTTTGGTTTTTTTGAGACAGTGTTTCTCTGAGTAACAGAGCCTGGCTGTCCTGGAGCCACCTTTATAGGCCAGGCTGGCCTCTAACTGAGAGACTTGCCTCTACCTCTCAAGTGATGAGATTAAAGGCAAGTCCACCAAGCCTAGCTATTGATCAATGTTTTAAAAAGCATCTCAGAATGTAGACAGGCTGGCCTTGAACATACAGGGATGCACCTAGTTCTACCTCCTGAGTGCTGGGATCAAAGGCATACAGCACCGTTCCTGGGTGGGGGTTATTTTGGTTTTTTGTTTTTTAATTTTAAAAAAATTTTTGTTTGTTTATTTTGAAACAGTCTCATACTGTAGTCCAGGCTGACCTGGAACTTACTATAGCATAGGTTGGCCTCCAGAATTGTAGCAGCAGTTGTCCGATTTCATTTTCTAAGTGCTGGGGTCACAAGCACACACCACTATGGCATTAAGTTCATTTTACTCTAGAATGCATAACGTACCTGTGTTGCAGGACTTTGCCAAGAGGCCCACTCAATCCCATTCTTTATTTCCTGCTATGGACTTTATTAAACAGAGTCAGAACTATGAGTCTGTCTGACCCTTGTGCTGTTTCTTTCCTCTGCTGTTCTTGAATATCCATCCAGGGGCATCTGGTTGTCAGCCAGGAGCAAAGGAGAGTGTGCCAAGGGCTTGGGCCAGCCCAGCACCTAGGGACAGCTCAAAATGCTTCCTGTCAGGGCTGCCTTAGATTTTTCTAAGAACATTAGTGTACACTAGGACAGCTCAGTGGGCCCAGCCCCTTGCCGAGACTTGCATGCAGATTGCTAGCCCTGGAGGCCAAGGGCTTGAAATGTAACAGGTTTCACATGAGGTCCAGATTTCTACAGAGCCTGAAACTACCCTGAAGGTTTTAGTAATAATGAGGTAGAGGCCTGAGGCCCCAAGCATGGGTCTACCAAAGCTGTGACTTTAGTCAAGGGCATTGATTGGGCATTCTAGGCCCCAGGTTCCTGAGTGTGTGTCTGTGCACAAGTGTCTGAATATGAGTGTGTGGGGTCAGAGGGCAGCCTTAATCATGGTTCCTCAGGAGCCGTCGTCTTTGTGGGTTTGAGTCACTTGTAGTCTAGGCTGACTGGCCAGCGAGCCCCAGGGATCTCTCTGCCTGGACCATTACAGTGCTGTGATGACAGGCGTGCATAGTGATGCCTGGCGTTTTACCTGAGCGCCAATGATTGAATCTTGGCTGACATTGAAATGGCTATAGAGCTGAGGCTAACCTAGAACTCTGGATCTCCTACCTTTACCTTCTGAGTTCTGGCATTGCAGGAGTGCACCACCATGTTTGGGTTTATGTAGTACTGGGGATGGAACTGAGAACTTTGTGCATGGTAGGTGAGGCAGCCAGACCCCAGGTTTCTCTGCTCTAAGACAGAGCTGTATGTAATCTGGGCAGAGTGGCAGTGGTATAATGTCTGCTCCCCCAGAAGTGAAAAAGTAAGACTGAGACCCTCACCCTGGGGTGAGCTGACTTCACGGGTAACTCACTGGATCTTCTAACCAGGACTGCTTTTACCATTTTAGAAGCGTTAGCATTTGAAACCAGCATCTGAGCCAGCCAGCTTTGTGAGCTAGCTATGGCTCTCAGGAGGGCTTGGTTTCTACCTAATCGTTGCTATTTAATTGAGGGACTGGCAAAGAGGCTAGCTGGGCTTTTTTCCCCTACCCCACCCCCATTTGGACAGGAACCCAGGAAGTTGGGGTTCCAGCCTGGAAAGCGGAGGCTAGACTCCTTCCTGTGAATGTATTGCCTTTCTGAATCGGAATCTCAGAAGGAAGTGGGGTTACAGTTTGTTCCTTGAGTGTTTGACTGCCTTACAGCGTTACCTGGTGCATGTCACTGAGGCCGAGTCCCACTTGTCTATGACTTTCACGAAGGCTGGCAAGATGGCTCAGTAGGGAAAGGGGTTTGCCACCAAGCCTGATGACCTGGGTTGATTTCTGAACTCCAATGGTAGAAGCAGAGAAGCAATTTCTGTGTGATGTATGCACACGGAGACACAAGCCCAAAGAGGATACATAAATGAAATGTTCGGGAAAAAAATTTTTTTAAAGAAAAACAAAAAGGGAGCCCAATACTGCAGCTCAGTTGGCAAGTGCTTAGCATGAGTGGGGGTTCCACACCCAGCAGCACAGAAACCGGGTGCTTGGAAAGTGGAGGCAGAAGATCAGGAATTCAAGGTGTGCTTCGCAGCAGAGCTGGTTCTGCTAGCCTGGGCTACATGAGATCCTGCTTCCCTGAAAAAATAAAATAGAGTTCCAGCCTCAGGCCTAGAACCCAGGACTCAGCTAACCTGGGTGGGCTCTGTTGGGAATTAAATAAATAGGTGTGTGTGTGTGTATGTGTGTGTGTGTGAGTGTGTGTGAGAGAGTGTGTGTGTGTGAGTGTGTGTGTGTGAGTGTGTGTGTGTAAGGGGGGGGGGAGAAAACGTGTAATAGCAATAACTCTTCCATAGGCCAAGTGAGTGTTCACTGGACAGTGTTTTCCAGTGCTTAGCACAACTTTGCCTCATGCCTAGGGTTATGGCCTTGAGCCAAATAACCTTCCAGCAGAGACTAGATGAAGACACTGGTGCCGTCCAATAGCGCTGGGAAACGGAGAGGGGAAGAGGCAGGGAGAAGTTGGGAAAGATACCCTGAAGATTGGAGAAGCATCCCAGGATGTGGAAATAGCCAGTACAGGTTCTGAGCTGACAGCGCACCTGAGAGTGTCAGGAAGCTGAACTGTGGAGTGAGGTTTAAAAGGGATGGCTGTGGGGCTTGGCACAGGCCACTTCTCTCCTGGGGAGGCACATTCCCTGCCTCTGGCTGGACGCTTGGGTGGGCTGTTCCACATGGTCAGTTTTCTCTTTACGCATTTCGCCTGTTCAGACCTTCTCCCATTTTCCTTGGATCAGGAGGCACGGGTGGCAGTGTGCACAGGTACATTTGGACATGTGTTCATATGTGTGTGGGTATCAGAGGTTGTGTGTGGTAGGTACAGTGCATGTGGTGGTCAGAGGACAGCTTGTAGGAGTTGTTCCTCTCCTTTGTGGGTCCCATAGAGCCAACTCAAGTCATCAGGCTTGGCAGCAGGTGTCTTTATCCAGTGAGCATCTCACCAGGATAGTGGTGGTGGTGGTGGTTGTTGTTTTGTGTTTTGAAACAGGGTTTCTCTATGTAACCCTGGCTGTTCTGGAACTCTGTAGATCAGGGTGGCCTTGAACTCATAGAGACCAGTCTGCCTCTGCCTCCTGAGTGCTAGGATTAAAGGTTTAATCTGCCATCACTACCTGGCTTTTCTTCTGTTTTTAATACACAATGTTTTTTATACGTACCCCAGGCTGGTCCCAAGCTTGTGATCCTCCCCCACTTTCCCAGTGCTGCAATGGCAGCCGGTTCTACCACCCTGGACTCGATTGAGCATTTCCAGTGCTGGGTAAGAGCTGGCCACCGAAGGGACGCCCGTTGCTCTCACTCTTGCAGTTGCTTGGAGCTGCAGCTGGTCTAGGCTGTGCCAGGTTTGAATACAAATGCTGAAATGACAGGCTCCTTGGTTGCTGGGAGAAACTTGGGCATCTGCTGAACCCTAATTTACAGGGGAGGGGCCAAGTGCTAGCTGTAATTAGGCCCTTATTAAAGTGTCAATGTTTTTGGAGAAAATACAGTCAGTAATGAGCTGCTCACATGGCCTCTCTGCAAGCTGAGCGAATGGAGGACGTTGTCATGCCTCCTGAGCCAGATGCTACACTAAGGAAGTCTGCTTCCATGTGTGGTAGAGGTTTCTGGGAGGCCAGCCTTAACTTTAGCCAGAGGCTAGGAGGGCACTTTGCTTCCGTGTAGTTTCTCTTTAAGGTCTACTTCCTCTCTCTCTCTCTCTCTCTGTGCATGCTTCCATGAGTTTATGTGCACCACACATGTGCAGTGCCCTTGAAGGCTGGAACTGGAGCTGCAGACAGTTGTGAGCTGCCATGTGGTCCTCTGCAAGAGCAGTAAGTGCTCATGACTGCCAAGTGTCTTCCTCACACCTCCTGTTTCTTTTGAGATGGGGCCTCATGAAGCCCAGGCTAGCCTAGAATTTCCTAAGTAGCTGAGGGTGACCTTAAACTCCCAGTCTTTCCTGTGTCTGTGTGCTGGAATTCCAGATGTGTACCATCATTCTGGTTTATTCCTTGCTGGGATGGAACCCAGGGCTTGTTGCCTGCTAGGCAACTGAACCAGTCTACCAGCTGCATCCCACCCAAGTTTTTGGGAGATAGTTGCTGCTTTTATACTTTTCTCAGTTACAGTTACAGGTTGGGAAACAGACTGGAGAGGGAGGTGACATTTGTCATGAAAGCCAGATTTCTTTAAGGTTGTCAGGTGTGCGTCTTCACTGTCAAGCCTTAGTTGGGCCTAATGGACCAGGTGCTGGAGACTTGACAGGGACCCAGAACTAACTAGACAGAAAAATGGGTGGGCAGGTAACTAAACAACATTCTGGAAGAATGAGAAATCTGGTGATAGATAGCATGGAGTCAGAAGTGAGACTGGTTTTAGCATCCACTGTCACATGGCTGCCCCTCAGTTGAACTGGAGACTGGTGGGACAGAACAGTATCCACACAGAAGGACCAACAGGTAGAGTGCCCTGCACATACCTGGTTAGCTGATGGCCCGATGCAGATTTGGCATAGCCTGGGATACATGGGGCTCAGGACAGTACCTGTCAGTTTTTAATTACAAGAGCAGAGTGGGCACAGTAGCAGACCCAGGCCGTCCAGCTTCCCGGCCCCTCTGGAGTCCCGCTCTCAGCGGAGGGTGCCTGCTGTTCTTAGGCCACCCCTTGTCTTCCCCACAGAGCACCCTGATCACTCTGCTTAGATTGCTGGACAGCTGCTTTCCCTAGCTGAGTGTGGGAGCTCACGCCTGTAAGCACAGCGTTTGAGAGGCTGAAGCATTAGCCATAGTTCAAGGTCAGTTTGGGGCACAGAGTCAGACCTTGCCTCAGGAAACAAACAAGCAAACAAACAAGCACCAGAACAATAACACGAAGAAAAGCTGGCTGTAATCCCAGCACCTGAGAGGTGCAGGAGGAGAGAGAAGTTTAAGGTGTGCCTCTTCTACTCAGACAAGTGGAGGCTAGCCTGAGCTACAGAAGACCTGTCTCAAAAATCCCAAACAAACTGAAGGGAAAAATGGTATAACAACAAAGTCCACAAAAACAATCTTCCTTTTTCCTTTTCTTTTTTTTTTTCAGATGTATATGGTATGCATGTATGTATATGTGTGTTTTCATGTGTGAGCATGAGTGCCCAAGGAGGCCTGGTATCTCCCACTGCATCCATTGAGTCAGGGCCTCTCAATCAAACTCTGAGCTCACTGATCCAGCTAGTCTGGCTAGCTCATTGATCCATTGCCTTTCTAGGTTGGACTCAGAAGCGGGCTACAAAATCCGCCTAGCATATATGTGGGTTCTAGGAATCCAGACTCTGGATTTCTTGTGTAGCACTTAACCGCTGAGCCCACAGCTGGTTTGTGGTTTGTTTGTTTGTTTGTTGGTGGTGTTTTTTTTTTTTTTTTTCCTTTTTTGGATTTTTGAGACAGGGTTTCTCTGTATAGCCCTGGCTGTCCTGGAACTCACTTTGTAGACCAGGCTGGCCTTGAACTCAGAAATCCGCCTGCCTCTGCCTCCCAAGTGCTGGGACTAAAGGCGTGTGCCACCACCGCCAGGCTTGTTTTTTTTGTTTTCTGTTTTTTTTTTAATGTATTTTTAATGTACACTGGTGATTTGACTGCTTGCAGGTCTGTGTGAGACAGTGTTGGATTCCCTGGAGCAGGAGTTTTTGGAAAGTTGTCAGCTGCCATATGGGTACTAGGAATTGAACCTGGATCCTCTGGAAGAGTAGTAGCCAGTGCTCTTAACCTCTGAGCCATTTCACCAGCCCTCTACAACTAGCTTTCTGGCCTGGGCACTTCTAGAAATCTTTCCACGTCAGTTTCCAGTTGTAGCTTGGAGCATCCTGACCGCTGAGTGAGGCGGGCAGGAGCAGCAGTTGGGGCTGAGGTAGTCGTGCTGTTGAGAGCAGCAGCTCTCTCGGTGGGCTGTTAGCTACAGCCTTGATGATGTGCTTACCACACCAGGAGGCCTGTGTGCTCCCTCTCACTAGCAAAAATCCCTTGGAGTGGGTATTATGAAGCCAACCTCTTGGCTTCTCTCCTGGGCCTTACCCAGAGGCTTGTCCCTGTAGATTCCCCTAACTGAGATTTCCCAGTCTTCCTCCTGAGCCTGGAATAAAGTCTTTGGCAAACTTCCCAGGTGCCAAGGTCCGGAGTTCTGTGTGTGGAGGCTTTGGGTGGGCTTCACTTAAGGCTCTCCAGGTGCCTGTGTGTAGGAGGCTGGAGCGGCAGGCATGCAGAACATCTTGGAGGAGGCAGCTGTCTTCTTGCTGAGGTGAAGCAGTGGAATGACTTGCTGACCTGTGCTTTGTGCCTGTGTGGCTGTGAAGTGCGCTGTGGCTTATGTGTGGACCTTTTGGTGACAGACATCAAAGCTCTTTTGCCCTCATTGTTCCAGGACTCTAAATGCACTTCATGGAAGGAGCCTTGTAGAGTGTAGTGTGAATGGGGAAGGCTACGTGCCCTCCCCCTGGCGGTGGCAGCCACTTCACAGTTGGAGTTGGATACATGCCTTCGGACTCTCTTAGAGGCCTCCCTCCTGTCCCTATGTCCCATGTGCCACCTATCTGCTCAGAGCCACTCAGCTTCCACTTGTAGAACAAAACCAGCGACTCCCAAGAACCTGCCGATCCTGGCACCACACTGCTTGCGCCTCCTCCTCTTCCTCCCCGTGGGTTCTTAGCCACCTCGCTCTCACCATATCCCCTCTCTCAAGACTGTGCCTTATGTAATGTATGGCACTGTGGTCTTGAGTTCCACATGTAACTGGGAGTGACCTTGAACTCTGCATCTGGGGCTGGAGAGATGGCTCAGCAGTTAAGAGCTCTGACTGCTCTTCCGAAGGTCCTGAGTTCAAATCCCAGCAACCACATGGTGGCTCACAACCATTCGTAATGAGATCTGACTCCTTCTGGAGTGTCTAAAGACAACTACAGTGTACTTACATATAATAAATAAATAAATCTTAAAAAAAAAGAACTCTGCATCTTCATATGTCTATCTGAGTGCTGGGATTACAAGCACTCAATACCTGCTTTGTGTGCAGCTAGGCATGGAACTCAGGCTTGATGCACACTAGGCAAACCCTCAACTGGCATATGGCCAGCCTGTTTCCAGTCCTGTTATTATCATTGCTATATTGGTATTCGTGGGTGTATCTATATGTGCGCCTGTGTGGAGGGGAGTGATGGAGGCCAAGGACTATTTTCACTTAAAAACTTTTTTTTTTAAATGTGTATGAGTATTTCTTTCTGTTTCATGTACATGTCACCCAAGGAAGAGGACATTGGATCCCCTGGAGATGGAGTTACACATGGTTGTGATCCATCTTGTGGTTACTGGGAATTGAACCCTGTTTCTCTGCAAGAGCAGCCTGTGCTCTTAGCTACTGAGCCATCTCTCCAGACCCTTAATTATAATTTTTTGAGCTAGCGTCTCACTCAGAGCCTGGTCTCATTGTCTGTCCTTCCCCTTCTCTGGAGTTAGGATCACAGGCACATATGCCGTGCTCAGGCTTTTCTTTTTTTTTTTTTTTTTTTTTTTTTAAGATTTATTTATTTATTATATGTAAGTACACTGTAGCTGTCTTCAGACACTCCAGAAGAGGGCGTCAGATCTTGTTACAGATGGTTGTGAGCCACCATGTGGTTGCTGGGATTTGAACTCCGGACCTTCGGAAGAGCAGTCGGGTGCTCTTACCCACTGAGCCATCTCACCAGGCTTTTCTGTTTTAGGAAGTGAACTCATGTTTGGCCAGCAAGTGCTTTATCCATGGTGATGATCTCCCTAGCCTATGATTTGTTTGTTTATTTTATTTTTGATACAGAGTTTTGCTATACAGCTCAGCTGGATTCAAACCTGAAAAGTCCTTGCCTTAGCCTCCCTAATGCTGGGGTTATAGGCAGTGTCACTGTACCTTGGTCCTCTGCTGCCTTTCTCTAGAAAAGCTGAGGTGAGGTCTGACTGTGATCCACGGGTATGTAAGCAAGGCCAGCAAGGCTACCTGGGAATATCCCTACTCCCTGGTGAAGAAGGAGGCACCCGAGAGCCTGCTCCTAACGCATGTTCCCAGACTCTGATGGCTTGGAGAGCAGGCAGGCATTGTCCTACTGTGATGCTGCTTACCGAGGATACACCCCAGCACACAGAGGCCATTCCCATCGAAAGCCCCAGAGGTGGCCTCAGTACACAACTCTGTCCTGGCTCAGGGCCTCTGTCTTTTGTACTGATAGATGAGGTTTTTCTAGAGTTGTTGTTCTCAATCTTCTTTAGATGACCCAACCATAAAATGACTTTTGTTGTTACTTCAAAACTGTAATTTTTGTTACTGTTAAGAATTGTAGTATAAATATCTGATATGCAGGCTATCTGGTATGTGACCCCTGTGAAAGGGTTGTTTGACCTCCAAAGTGTTGTGACTCACAGATTGAGAACTGCTGTTCTAGAGGATGGTAGCTTTCTGGTCTGGAATGCCTGCCCCAGCATCCTTAGCTGCAGGGAACCAGCCAGTGGTGAGAGTGACCTTGAATTCCTGAGCCTTCTGCATCCACTATTAGTGCTGGCATTCAGAGTGTGCCACTGTACTGAGAGGACATCATGGTTGCTAGAATCCTCATGGCTACCCAGTGAAGGCTGGTAGAGATCAAGTCCAGGAGCCTGTGGCCGGTATCTGGAGCCCTGCTCAGCTCAGTCTTCCTGTGCTTTAGGTCCCCTTGGCCATCATTTTGCAATGTTGACTTCCCACTCAGCCAAGCGGAAGGAAGCCTGGCTTCTGTAGCCTTTGCCTAGGTGGCACTGCCAGGGGACACTGTCTTGCATAGGCTGTCAAGGATTTGGGTATAAGTTGTTTTCTAGGGAAGGGCCTACATGGGGTTTGCCCTGGCATGTGGTGAAAACTGAGTCTTAAACTTTTCTTTTCTTTGAAGTTTTCTTGAGGTCTCATGTCACATTGCTAACCTCAAACTAAGTTAAATGCACAGCCAGGGCGGGGCTTGTGCTTCTGTACTTCCTGCTGTCGCCTCCCTGTGCCGACGTTACTACACCAGGCCTAGATGCTGTTTTTTTCCCTCCGACAACCTGCTTCAACCTCAAGTACTGGGATTGTAGGCCTTTCCACCACAGTCATGCCTGGATTTTTAAAAAGTTGGTAGTTTTATGTAATCTAGGCTGGGCCTCAAACTTCTGTCACTTCTGGGCTCCTGATCTTCCTGCTCTGCTGCCTGAGTGCTGGGATTGTCAGCAGATGCCATCACATCAGGCTTTAAGGTTTCTCATGGCACTGGGGATCGCTCCCAGGGCTCTACCACTGAGTTACCTCTTCTTCTTTAAGACCACATTAGAGTTATTAATGTAATTATTTTGGGTATTAGAGATGGTGTTCTCCTGTGTAGCCCTGGCTGTCTATAGACCAGGCTGGCTCCGGATTCAGAGATCTGCCTGCCTCTGTCTCCTGAGTGCTGGGAGTAAGGTAAAGGTGTGCACTGGCTACAGCAGAGTTATAAAGAGAGGGGCTGGGCTCAATGGGAGAAAGGTGCTTGGTGCCAAGCCTAATGACCTGAGGTGCATCCCTGAGACCTGTATAGTGGAAGAGAGCAGACTCCTGAAAGTTGTCCTCCCATCAGGACCATAGCAATTCCACCTCCAAGCAGAGAAACATCAATAAGATGCAATTTAAAAACATTTAGGGCATGTTGCCCATGTCTGCCTTCCTTGGCCTCTCCCTACTGCAGGCTCTGTTAAGACTGTCACTGTTGATGGAAGGCCCCTGTCACATGGCTGCCGTTGCCCTCCTAACACAGGATCGCATGTCCCCTGCTTCCCTCCTCTGCTCTAGGCTCTCAGGCTGTCCGTCCTAGGCTCTCATGACCTTGGACTTTGATAGAACACAAACAACAGTAACTTCTCCCAGCTTATCTGGCTTGTTCTCACAGCTGACTGTGAGTTTTTTCATTTTGGGTAAGGAACTACTTTAGGTCCGCTTTGTGCATCTTGTAGGACTCCATAATGTGGGCCAGCAGGACATTCCCAGGGAGAGGGCATCTGCCATGTTTCCTTACTTGAAAGTTACTGGGTTTGGTTTTGCATATCTTATCCTTTGTAAGTATCCAGGCCCTAAAGGTTTTATGCATGAGGACGCAAGTGTATGTGTGAGTTTGTGTGCATGTGTGGGTTCTTGCGTGAAGGACAAAGATTGGTGTCCAATGTCTCCCTTAAGTACTGTGGAAGAATCTCTCACTTACACAAAGCTTGTCTAAATCTGCTAATCTGGCTAGCCAGCATGTTCTGGGGATCTCCTGTCTCTGCCCACAAACACTGGCATTACAGGCAGATACCACAAGAGCTTGGCGCTACGTTAGTCCTCAAGTTTGCATGTAAGTGCTTTGCCTGCTGAGCCGCTAAGCCGACTTTCCAACCTTCATTTTGATTTTTCTAGGTCTGGGGATGCAACTCATGGCCTCATGTATACTAGGAAAGGCCTCTACCCCTGAACCAGACCCCTATTCTCTCTCCATGGGATTCTAGTCAGGGGTTCTACCACTGAGCCACGCCCTCAGTGCCTCACTGAGGGATTCTAGGCAGGAGTTCCACCTTTAAATAATACCCCTAGTTTCTCACTGATGGATTTCAGGCAAGTGCCCTCCTGCTGAGTCGGCTTTCCAGCCCCTAATTAGGGGGTAGAGGGGCAGAGCCACACCTCCAACCCCTCATTGGGGCATTCTAGATAAGCACTCTACTGTTGAAGCCCGTTTCCTAGCTGTCTCTTGCATTTTATATAGATTATAAAGTGTAAGTTGAAAAGTTGAAGAGTTGTTTTATATTTTTCTTTTGCAAAGCATTGTACAATCTTGTATTTCATTGGATGGCTTTTGTCAGATGGGCACAGTCTCTTTTGGATGCTGCTGGAGCACTGCCCAGCAGTTCCCACATCTGCACAAGCCACATCTGTTTATGAGTGCAGCTCTCTGCTTAGTGTTGAAATCAGGCGCCTTGAGGACGCTTTGTTCTTTTTCTCAATTGTTTTGAATGTTCTAAGTCCTTTAAACATTAATTTTGTTTCTATTTGTTTGTCTTTTTGAGAATTCTATTTTTGTTTGTTTGGTTTGGTTTTGGTTTTGGGGGGTTTTGTTTGTTTGTTTGTTTTTGTTTTTTGAGACAGGGTTTCTCTGTGTAGCTCTGGCTGTCCTGGAGTTCGCTCTGTAGAACAGGCTGGTCTCGAACTCAGAAATCCGCCTGTCTCTGCCTCCTGAGTGCTGGGATTAAAGGTGTGCGCCACCACGCCCGGCAAGAATTCTTACTTTGTTTCTCACACTGACCTGGAGCTTGAGCCCCTTCTGCCTTGGCTTGTGCGTGCTGGTATTAGAGGTGCAGCACCATGCCCAGCTCTGAATGCCCATTTTACAGTTAGCTTGTGGATCGCTTGCTCTGTCTGTCTGTCAGGCTATCCATCTATCACCCATCTTAGAGTTTCACTAAGCAATTCTGCTTGTCTTGGAACTCACTGTGTACACAAGGCTGGCTTTGAACATCAGCCTCCAAGTACTGGGCTTAAAGATGTGGGTCCCCAACCCCAGTTACGTTGTGGATTTCTACTAAACAAAATAAAAAGCTAAGACACGATAGCTCAGGGATGGAGACCTAGTCAACTGTAGACCATGTTTCTATCTATAGCACCAAAAAAGGAAATAAAAAAGGCTGTTTATAAAGACCCGTCGAAGCCTATCCTGTCCTAGGCTGGCTTCAGAATCATCATGTATCTGAGGGTGACCTTGGACTCCCGGTGCTCTTGACTTTACCTCCCAGGTGTTAGCATGACAAGCATGCAACCAGCACTTAAGTCTGTGTGATGCTGAGGACAGAGCTCAGGACTGTGTATGCCAGGCAAGCACTTGACCAAGTGAGCCTTAGGCCCAGGGAGGGTAGGGTTTTACGGTATTCATTTTTCTGCTTCATGTGCACTGTTTGTAGATGTAGGTATCAGAGGATATAGTTGCAGGTGTGGGTAAGGTGTAGGTTCTGGCCGTCACCTTGTTGGAGATGTTCAGTGCTGTGAATGACAGACATATCAGGTGGCCCCAGTGGGGAATTCTGTCTGTGCACACCAAACTCCTATTAGTTTTGATTGCTGTGCTATTTCATCAGCTGTCCACGCCCCTGCATTGCCTGCTGCCTCACTCTTGTTCATTTGACTCCCCCTCCCTGCTCCCCATAGTAGGAGCCTGTCCAAAACCCAGGAGCACATGGTGGTGCAGGCCTGTGCTCCAGCCCTGATGCTGGAAATGTTGGAAACGTGTTAAGTATATTGGTTAGAAAATAGCCACTCAGAAAACATCAGTAATTGTGTACCACAAATGCAATTGTATATTTTTTCTTTTTTATTTTTCTATGTAGACGGGGCTGTTCTCAGACTCATTACAGAGGTCCACATGCCTCTGCCTTCCAACATGTGAGACTAAAAGGTGTGTGGCATCACATCCAGCCTTAACAACGTGAAATGCGCATGAGGGGGAGTGTGTGTGTGAGTGTGTGTAAGTGTGTGAGAGTGTGTGTGTGTGTAAGAGTGTGTGAAAGAGTGTGTGTGTGTGTGTGAGTGGGTATGTATGAGAGTGTGAGTGTGTGTTTGTGTGAGTGTGTATATGAGTGTGTGTGTTGGTGATGAGAGGACAACTTCTAAGACTTGCTTCTCTCCTTCCTCTCTCTGTCTTCAAGATTTGACAGACAGCACCTGCTGCTGAGCCATCATAGCCCCCTTCTTTATTCTATTCCAGCCCCACCAAGCCTTGATAATCATCCCCCTGATCAGCCTGAACCTGTCTGCACTTCCTGACCACCGTTGTCCCTCAGGCCGCTCTGTCACTTCCTGCCTCCTTCAGGCTTCCAGGGAAATGTCTCTTCCCCAGGGCAATCCCAAGACCCTATGCTACTGTACCATTGGCCCCCTTGTAATTTCTTTTAGAAACATTTATACTCCCTCTTTGTTTGACCTAAGGTTTCTTCCTCTTCCTGGGTGTGTTCCTGCTTTGCAGGTACCTGGGCCATCTCCCTGTGTCACCTTACACCCACCTTTGCTTTAGTCACCAAGAGTCACTCAGCAAAGGAGAAAGGTGTGCCCTTTGCCACACTGTGACCTGGGCCCCACCCAGCTGGACCAAAACAATTTGTTTAGTGCTCTGTGGAGCTGGATCTCATTGAGACACTGCACCTACATACAGCAAAAGGAGGGGACAAGGCCTGCCTGGGCTTTGTGTGGACAGCAATTGGTTTTTTTGAGACAGGGTCCCATGTTGCCCAGACAGGCCTCAAACCTAGAAGAGGCTGGCCTTAAACTTCTGATCTTTCTGCCTTTACTTTCCCAGTGCTGGGATGACCTAGCACCAACCACATCTGCTTTATGGGGGCTGAAGATGGAACCTGGGGCTCCTATGTACTAGGCAAGCCCAGTGCCAACCATAGTCGTAGAGTTTATGCCGAGACAGCAAGTCATGAGTGTGTGTGAGGCACGAGAAACAAGCCAATACAAGTGTAGAGGCATGAAGACTAGTGTGGGGAATGGAATCAATGTCTAATACTCATATATGAAAACACAATGTCATGTACGTGAAGGCCTTTTTAAAATTGTAAAAGCAAGTAAGCAACAACAACAAGCCACCAAAAACCAATAGAAAGACAGACAGGAGAAGCCAGCCACAGAAGCCACACGAATCTACTTGGAAGCCACACGAATCCACAGGCTAGCTCCCCGAGACAGAGTGGAGTTGTGCTTCCAGGAGGTGGCAAGGGAGGGAGTGAGTGAGCGCGTGGGGGACGTAGAGCTTGGGGAGATTCAAATGTCCTGAAATCATTGAGAATGGTTTCACAATCTGAATCCACAAAACCCCTAGCAGCCACTTAAAACTGGTGGATCTAAAAGCCTGTGACGCACTTTCCTGAAAGACAGTGAAGCCAGAGGCAGAAAGCAACTCTCCCATCCCCCTGCCTTACGCCTACAAAAGAATGAATGCCTTGAAGACAAAACTCAGTGCTGAGGCAGGGTCACTGGAGACAGGAGCATTGCCAAGAGTTCAACCTGGGCTAAGGTGTGAGAGACCCTCTCTCAAAAACAGTAGGAGCCATAGATAAGAGAAGCATAGATTGTTCTTCTGAGATGGACTTAGCCACTTCATGGGGAGCTCCAGCCGGCTCCAGCCTTGCGAGTGCCTTAGGTCCTGTGCGCGCACGCACGCACGCACGCACGCCAGCCACTCCTTCCCCTGAGTTTGGGCACCTCGGCTCATCCCACAACCAAGCTCTTGTGGTACTGTGTCTGTGTGTGTGGTTTGGACTCCCAGGAGCTGCCTGTTTGGCTTCCTCTCCTAATGGTTTCAGGAGTCCACTGTCTCCTGTGCTGTGCCAAGCTCCGGGCATTTACCAATTTTACTTACTTATTTTTGGGGATTGGAGATTGACCTGCTCGCATGTTCGACAAGCCACTCTGGCACTGACTCCATCCTAAGCCCTCCTGTGTTTTGGGATGGAATCTCATCATGTAGTCTAATCCAGCCTGGCCTGGGTCAGCGAGTGTACTGAGAATAGTAAAAGATGCCTTTTAGACAGGTAGAAATAGCTCAGTCAGGATCCCACTACACCCAAGGCTGCACCTGATAGCCAGAACCCAGTGACATCACTCACTCCGAATAACCACAGTGCTAGAACCCCATGATACCCACTGTACAGTATATAAGCGACCAAGAGCAGTGCTCTGCTCTGCACATCTGGAGAGATGACACCTTGATCCGTCATGTGGCTGGAGAGTCTCCCCAAGGATCCTGACCCTTGAATCAGATTTCCATTAGACATTAGACCTGACCCTCAGCTAAATATGATATGTCGCACAGGTGAGTTACCTTAGGGAGATAGGCTTAGAAAGAACATAGGAATTTAGAACCTTGTGTGATGACCATCAGCAAAATAAAATATAACTTTTGTTATATTAACTACACATACTCCACCCTCTTGCTCAAAACACTTTGGGGTGGGCTTTAAGGTTTCAAAAGCTCACACCATTCCCAGTTAGTTCTCATTCTCTGCCTCTTGCTTGCAGATCAGATGTAAGTTCTCAGCCTACACCAGATGTACTACTCCAGTGCTATGGCTGCCTGTCTGCTGCAGTGTTCCCCACCATGCTGGTCATAGCCTAACTACCTTACCTCTCTGGTACTGTGAGTCCAGCTCAAATGCTTCCTTTTACAAGTTGCCTTTCTTTTTGGTTTTTCGAGACAGGGTTTCTCTGTGTAGCCCTGGCTGTCCTGGAACTCACTCTGTAGACCAGGCTGGCCTCGAACTCAGAAATCTGCCTGCCTCTGCCTCCTGAGTGCTGGGACTAAAGGCATGCGCCACCACTGCCCGGCTTATAAATTGCTTTTCTCATGGTGTTCTGTCATGGCAATAGACAAGTAGGGAAGAGTTGGGTGTGTGGTACATGACTTTAATACGACCACTCCAGAGGTAGAGGCTGGCAGATCTTTATGAGTTCAAGGCCAGCCTGATCTACATAATGAGTTACAGGATAGCCAAAGTATGAAGAAAGACCTGTTTCAGAAAAAAAAAAAAAAAGAAGAAGACATTAGCTGAGGCATCTTTTTCCCCTCCCCTCTGCCCCTCCTCTCCTCCCACTGATTTAGTTATGGTTGCTTGCAAAAGGTGTGTATGTGTGCCTGTATGTGTGTACCTGTACGTGTGTGTGTGTGTGTGTGTGTGTGTGTGTGTGTCTTACTGCTCATGACACTGCCTCTCAGAGCCCTTTCACTGCCTGTAGCCCCTGGGTGAGGGGATGAGGCTCATGGCCCCTTCCTCTGAGCATAATGAAATGCTGGCAGGCTGGATCCTGCACAGGGCGCAGGGCTGCATGTAGCTGCAGGTGTGCCCTGTCCAGAAGACAGTTTCTCAGCATTCCTCCTTGTCATTATTTTATTTGCTATTTATTTATTTGTTTGTTTGTTTAAGTTTTTCAAGGCAGGGATTCTTTTGTACCCTTACCTGTCCTGGAACTTGCTCTGTAGATCAGATTAAAGGCATGCACCACAACACATGGCGTTGTTGTTGTTGTTTTTTGTTTTGTTTTGTTTTTTTATATACAGTCTCTCTATATAGATTTGGCTGTTCTAGAACTCCCTGTATAGGCCTCACAGAGATCTACCTGCCTCTTGAGTGCTGGGATTAGAGGCGTATGCCTGGCTTCTTAGTATCTTTCTTTTTTGTGTTTTGGTTTTTGGTTTTTGGTTTTTTTTTTTTTTTTTTTTTTTTTGGTTTTTCAAGACAGGGTTTCTCTGTATAGCCCTGGCTGTCCTGGAACTCACTCTGTAGACCAGGCTGGCCGTGAACTCAGAAATCTGCCTGCCTCTGCCTCCCGAGTGCTGGGATTAAAGACGTGCACCACTACGCCTGGCCCTCTTAACAGCTTTCTGTTCCTGATTCCAAATGTTTCTTGAAACATTGGAAGCATTGATACAGCTGTCCTGTTCAGATCTGTCCCGAGCACCCTGCGGTCACTCTTCCATATTGATCATGTCCACATGAAGTGTTGCTCACTGCAGAGGCTTTTCTGAGAGAGATTGAGAGCAGCCTGAATCAATAGTTATAAACTTTAGCACTTAGAACAGTTTGTCAGTTAACAGGGGTAGGTTCAGCTGGGCATGGCGGAGCATGCCTTTAATCCCCACACTCAGGAGACAGACACGAGATCTCTGAGTTCATGGCCACCCTGATTACAATTACCGTTCCAGTACTACATAGAGAGACCCTATTTAAACAAAGAAACATGCTGGGCTATGGTGGTGCACATCTTTAATCCCAGCACTTGGGAGGCAGAGGCAGGCGGATTTCTGAGTTCGAGGCCAGCCTGGTCTACAAAGTGAGTTCAGCACAGCCATGGCAACACAGAGAAACCCTGTCTTGAAAAAACAAAAACAAACCAAAAACAATCAAACAAACAAACAAACAGAAACCAAAGAAACAAACAACCAACCCCTCCCCCCAAAACAAACAAACAGACAAAAAACCTGTAGTCAATTCTCCCGCAAATCCTGGAGCTCTCTAACCACCAGCTTTTGGCCAGCTTTACAGAACCAGCATTGAGTTTCTTCCTGTAGAGTGGATGTCCTGTGGTTAGTTTACCCCAGTAATAATCCTGATATCATTGCTGTGCCAGTGGACATCTCTTTCCAGACAGGTTGTTCTGGTGGCCTGTGGGCCACAGCCAGAAGGACCACTGATGGCTTTCTTTTCTCAGAGGCAACAGCTGTCCATTAGAGTGTGGTGTCTTCAGAGGTGGGGCTAACCCTTTAGCTCTGCTGGGTGACCAAGTGCAGCAGCCATAGCCTGTGATATGCCCCGGGCCTCCCTGTCTCCTCTGGCACAAAACTCCCTTTTACGCTCACAGCTTCCAGGAGGAAGGGAACTGTTTGATGCTTCCGTCTGACTTCCTGAGTCGGGTGAAGAATGCTGGCCTTGCAGGGTGAGCTCAGAAGTGTGCCCTCCAGTCCATTCTGTGGGAGAGTCTCTGAAGAGCTGATGCTCCTTCTCTTCAGGGTCTCTTACAATCTACCATGAAGTTGCTGCCTCTGGGCTTTTTGGAGGGAAGCTTTTTTAGTAATTTTTTTTGTTTGTTTGTTTTTTCGAGACAGGGTTTCTCTCTGTAGCCTTGGCTGTCCTGGAACTCACTTTGTAGACCAGACTGGCCTTGAACTCAGAAATCTGCCTGCCTCTGCCTCCGGAGTGCTAAGATTAAAGACAGCGCCACCACCGCCCTCTGCAGGGAAGCTTTTGAACACTTAATTCAGGCCCTTTATTCCCTTTACGCCTCCAGAGACTTCACCATGTTCAGCCTTTTGGTTTCTTTGTAATTTTTTTCCTCCAGGGTTTTCAATTTCGCCCATGCTGTCCTTTTAGTCTTTTTCAGATAATATTTTATGAGACTGAAGAGATGGTTAATGGCACTTGTTCTTTAAGAGGACCTGGTTCTCTTCCCACCACCCAGTTGGCAGCTCACAGTCCTCTGTAACTCTAGTTCCTGGAGATCTGACACCCTCATGTGGTCTCTGAGGGCACTGCATACATATGGTGCACATTCATACATGCAGGCAAACTCTCTTGCACATAAAATAAAAATACAACAGATCTTAGCTGGGTGTGATGGAGTCAGAGACAGGTAGATCTCTGTGAGTTCAAGATGAACCTGGTCTACATAGTGGCTCCAGACTAGGTAGGCTACAGAGTGAGGCCTTGTCTCAAAAATATACAAATGTTTACAAATATTAGTTCATTCATTCATGATTTGTGTGTGTGCTAGTGTGTGAGTGCGTGTGTGCGTATGTGTGTGTGAGTGTGCTATGTGTAGGAGTGTATGTACATGGAGGACAGAGGGCAGCTTTAGAGTTAGCTCTCCATCTTTATATTGCTTCTGGATCACACTCAGGTTTCTGACTTGCACAGCAAGCTTGCTTACCTACTGAGCTGTCTTGACAGCCCCTCTTCCTTTTTTTTTTTCCATTTGGTTGTGATATTACTACATTTATTCCAAATCTTAGCAATCTGAGTCTTTTTTCTTTGGGAAATTTTGGATCTTTCCTCTCCTCTCAGCGCCCCAAGCCCCCCCGCCCCCACTTTTTAAAAAACAGAACCAAGTTGACCTCCAATTCAATGTCTATGCAAAGATGACCTTGAACTCCTGCCTCCCCTACCTCTACTCCCCTGTGCAGTGCTGGGATTGCAGGTGTGCACTGCCCTGCCTGGCTTAGGTGGGGCGAGGGATAGGACCCAGGGCTTCCTGTATCCTAGGGGGGCATTTTACCTTTGGAACCCCAGGCCTTGAGGCTTTGGTCTGTTTGCTTTTAATTCTTCTGTAGCCATCAGGCATAGCACTGCTGACGCTGGCCACATTTATTGGCATTTCCTCAATTCCCTCTGTCTTAGTTCTTCCTTAGCTTTCTGCTGAGGCTAGGGAACACATTTCCCTCCCCTCGAGCCCGCCGCTCTCTGCCACAGCTGAGCACGCAGTCTCTTTTGGAGAATGTTCTCTGTGCCTTTGAGGGTTGGGAAGATGTCCGAGTGGGCAAGGACTAGTTTGGTGTGTGAAAGGCCCTGAATTCTAGCCCATCTTGAAGGGAAAGGAGGAAAAGTAGACAAAGCCCAGAGAGTGGGCTGCTGCTTCTGGATTTGGGCACAAGGCTTTCTTTCTGCCTTGTTGCTTTGGGTGGTATTCACTCTGAATACTCTTGATGTCTACTCATCCGTCATTCCAGTTTCTTTCCTCTTTATTGCCAGGGAGTGGGGGATAGACAGGGTCTCACTGCTTCCCTCTGGCTGGCCTGGAACTCACAGAGATCTACCTGTCTATGTTTTTTGAGTGCTATGATAAAGGTGTGTGCCAACCTCATTTGTTTCTTTAAAGGAAAAAAAAATTTGTTAAGCTGGGCAGTGGTGGCACTTGCCTTTAATCACAGCACTCGGGAGGCAGAGGCAGGCGGATCTATGAGTTTGAGGACAACCTCGTCTATGAAGAGAGTTCCAGGACAGCCAGGGCTACACAGAGAATCCCTGTCTTGAACCCCACTCCCTCCAAAACAGGATTTTAAAATTTTGTGTATATGAGTTTTTGCCTGCATATGTGTATGTATAGCACATGCATGTCCGTGTCTGAGGAGACCAATAGAGTGTGCTGGGTGTCCTTGGAACTAGAGTTACAGGTGGTATGGGTGCTGTGAATCAAACCCGGCTCCTCTTAACTGCTGAGCTAGCTCTCCAGCCTAATCCCACCCACCTTTTGTGTGTGTGTGTGTGGGGGGGGGTAGTAGTCAGGCTGTCTCTCTATATAACCTAGGCTAATCTGGACTTAAACTATTTTTGCCATATTCCTCTGGAATACAGGCATCCTAGGTGTGTGTTACTCTTCCTGGCCATTTGTCAATTACTGAAAAGATTGTCATTGTCCATGCAAGCCAGAGGAGCAGACTTTGGGCCTTCAGAGCTTGCATGAATATCTGCGTAGGTGTAGTTGCCTGCTTTCATTAGGAGGGACACGCAGGTAGGAAGTCCCTGAAGACGCTGACTGGCTAGATGAGCAGACCTACAATCTCTGTATTCAGGAGAGACAGACACCTCCTCAGTAAATACGGTGGAGGGCAGTGGAGGAAGACACCGACCTCAGCCTGAGTCCGTGTGCTCAGGTACACACGTGCACTCTCACATCACCCACACACAAGCAAAAGACATCCACACCGATTGCATTACCTAATTCCCTGGCCAGTTCTTTGACATATCACATGGCATTCCTTGACTTTGCCTCACCCACTATCTCTCATCACTGTCTTACCTGGACTTCTGGTTGTTCTTGGTTGTCATTCTCCTGACAGTGCCTGAGGGTCACCAGACTTGTGTGAGCTGAAGGACCTGAAGGAAGCAGGTGACAGTTGAGGAGGAAGCAGGTTTAAGGTGGTGTTGAGTCACCTGACAGGAAAGGCTGTGCTGATGTCCTCACAGGGGTGCCAAGGAGAAGGGCATGTGCTTCTTGTGGTTCTTGGAGTTGACATCCCCCCCCAGCCCCCACACCATTCATTGCCTTTGTGACAGCACCCTGCACATGGCCGACACCACACCTCGATTCCTGTGCCACCTCTGCCTGCTTCTACTGGTGTCCTAAGGACATGGTCACATGTTAGGACCCCATCTGCAGGTGGAGACACTGTGACAGTGATGTCCTTGTGCAGGTCACACATGGAGAGCCTGTGACTGAAACATCAGGCTTTAGACTCTACCCGTGGCCACCCATATTCTTAATTGGTGTCAGGAGGAAGCGGCAATGGCCTCCTGTGTTCAGAGTTCACTGGCGTCTTCTTACCCTGGCTCCCAGATGTGCTGGGGATCAGCAGACAGTGCTCAAAAGCTGAGGGCAGGGTTGCAGCAGTTTAGCTGGGGGTCTCAGTGCTCGGGGTTTTTACCTGTGGCTTTGGTCTGAGTTACTTTAACCTGAAGCTTCAGATTCCTTATCTACCAGATGTGAGTAGAGAAAGCCGTTATGTGCCGTTCTAGTACAGAATACCAAGTCAGGGGGATTCAGGGTTCAGATCAGCTGGAGCTACATTTTGAGACTTTAGACAACCAAAAGACAAAATGGGGACAGGATAAGCCTCTTGGGAGTACAGCAAGAGTCCCTTGTTCATAGTCAGGCCAGCTCCTGTGGGGTGTGTGTACCCTATACAGGCCATTTATTAGCAGGTGTTTGTTTGTTTTTTGTTTTGGAATGGGTTCATGTAGCCTAGGTTGGTCTCAAACTCAGTTTGTAGCTAAGGATGACGACTACTGATCTTCTTGTCTCCATCTGAGTGCTGGGATGAAATGCGTGTGCTGCCATACTTATTTTATGAAGTTCTGGTGATGGAACTCAGGCAAACACATTGCCCGCTGAGTGCCAGACAGTACTGGGACATGGTTCCCTGTCCTTGTGGAACTGACAGGTAGGTTACTTCAGAACTGGGAGGCAAGAAGGACGTGTGATTGCTACTGGAGGACAAAAATCCAGAGACAAGGGGGGGGGGGAGCAGGGCAGCTGTCAGAGGAGCGTCTGCAAAGGGGTCAGCCTGTGAGGTGAATGGCTATGGAATGTTCTGGTGGTCCTCCCTAGGGAACAGTTGAACCCATAGAGTTGGGAATCCACATCCACCAGCCATCTAACACAGAAGCTGCCACAGAAATGGCGATCGCTCTCAGTTCCTCCCTTACGCTGCCTTTTACACAGCACAGCACCTGGCCCACGATACAAAAGTCTTCTGCCAAGGACACAGGGCAGGGCTAGACATGGACACAGCTCTTCCACGAGCAGGTCTGAGACATCAAGGGCCCTGAAAGGGCGGAGTTGAGAGCCATGGCGCCACAGGTCAGACAGCTTCCCTGTCATTCTGTAAAATGTTTTTAGCTATTCGATACAACTGGATGATGACAGGTCAGATATTTGCCTGTTATAAAGTTATAAATTGATCTGCAATCACCTGGAATTCGCATCACCTTGGAGACTGCAACATAACTTTTGTTTTGTTTGAGATAGAGTCTCATACAGCCCAGGCTGGTCTTTAACTAACAGTAATCCTGCCTCCTGAGTGCAAGAAATTTCAGATATATACAACCACTCTGTTTTCTCATATTTTTTTAAGGCAGGGTTTTGTGGAGCCCAGCTGGCCTCAGGCTTACTGTGTAACTGAGGATAACCTTGAACTCCAGATCTACCGGCCACCAGTGAGTGGTGGCATCACATGAGGGCCACCACACCCAGGGAAGCAGGTGCTGTGTTATCCTGAGTCCATGTGCCAGCTGTCTCCCTGAAGAAAGGATGCAAGCAGATGACCTCCCCCGAGGCTGGCTTAGTGGCTATCATGCTTACCTGGCATGCACAAATCTCTGGGCTCCATCTGCCAGCCAGACACAGTGCTGCACACCTGTGATCTTAGCACTTGCAGAGGCAGGAGATCAGGAGTGCAGGCTCTTACTCAGCTTCAGAGAGGCTTCAAAGCCTAGGCTGCATGAGATCCTACCTCAAGATAAAGAAAGCAAACCATCAAACACAAAAACATCCCAAGTATGGAGAAGACTTCCTCCATACAGAGCGTACTCTATGCTCCACATACTGGAGGGTGCCAGGCCCTGGACTATTTCTCAGACCGGTTGCCTTAGCCTCTCCTGCTGGGTGGACATATAGGTCATTAGTGGCTTTCTCTTGGACATCTTGCTATCTGTCATGGTTACCTCATGTTAGCAGTGACTGGTCTTTGACTGTGGTGTCTATGTCCTGGATCAGTGTGCTGGGGAGCAGATCTCTGAGGAGAGGGGCCTCATCTCCTGTCTATTCTGGAGGTGTTCATGTTCTGCTGCAGCTGATCATCTGACAAAGTGAGGAAAAAGAAATCTGGCAGGGCCCGGTGGGTGTTGGCTCACCAGGAAGCAGCTAGACCTCTCTGAGGAAGGGACAACCTAGCTGAGCCCTTAGTGTACACAGGAAACTAGAGCTGTCATAAGAAAGGTCACTGTGTGAGGATAAACAGAGGCCCTGAGGCAGGAAGATGCTGTGCTCTTCCTCCTCTCAACCCAGCTCCAGGGAATCGATGGGGGAGTAGTGGCTGATCGTTGAGTAATACCAAGGCCTCCAAGGCCCTTGGGGGGCAGGTGGAACCCCCTGAAAGTTACAAGCAGAGGAGTGGTTACAGGTTGCTCCAAGTTTACTTTGGTTGTATAGGATGGATGCTGTCATGGGTGTGGGTGTGCCTGCCAGAAATGGATGATGGGTTTCTTTTGCTGTATTGTCTACCATAGGTTTTTAGACTGGGGACTTTACTGAGTCTGGATGGAGTTCATCACTTTGGGCTCGGCTAATGAGTCCCATAAACCCCAGGGGTCTTTCTCCATGCCCCAAGTGCTGGGAGGTGGGCATGACTGCTTGACTTTGTGTGGGTACTGGGGATCCTCACCTGCTCCTTCCTCACGATTGTTTGGTGGACACTTAGTGACCAAGCCATCTCCCTAGCCCCAAGAATGATGTATTTTTAGATAGTATGGCAAAAACTTGGTAATCCTAACTTCCCTTTGGGGCAGGTGTCATTGTGCCTGCTTAACCAACAAGAAAGCTGCGGGAGGGCTGGTGAGATGGCTCAGTGGGTAAGAGCACCCGACTGCTCTTCCGAAGGTCTGGAGTTCAAATCCCAGCAACCACATGGTGGCTCACAACCATCCATAATGAGATCTGACTCCCTCTTCTGGAGTGTCTGAAGACAGCGACAGTGTACTTACATATAATCAATAAATAAATCTTTAAAAAAGAAAGAAAGAAAGAAAGAAAGAAAGAAAGAAAGAAAGAAAGAAAGAAAGAAAGAAAGAAAGAAAGAAAGCAAGCAAGCTGCGGGAGCTAGAGGTGGCCCAACTGACCAGATTGTCCAGGAACGTTCTAGAAGTAATCCAGTTCTGGATTACATCTGGGCCTTGAGGAGTTCTGGAGTCACAGCCACCAAGACACTCTAGCTATTTCCTGTCCTTGTTCCCCGCCCAGGCTGGCTCTCGGATGTGACTGTGAGCAGGTGGCACTAGGCCTGAGTGCCAAGGGTGGGACTGATTTGGGTCCTGCCGGATTCCTGGCTAGGGAGGGACTGCTGGGCAGAAGCTGGGTGGTACGTGGTAAGCAGCGCCAGAACTGAACTCACATGGCCAGGCAGGTGCCGGGTTGCCACTACCACCACCTGAGCTTCAGTGTCCTTGTCTGTGAAATGGCAGAGTCAGTCCTTCATCCCACCTGTTTTGTTCCCAATTCTGGGTCAGTAGAAGGGGAGATTGGGGAGAGCAGGCTTGGTCCTGCCATGATGTGGCCGCTGCTGGGATAGAAGCATGGTGTAGGGACAGACAGGTAGGGAGGAAGAGGCTTAAGGGGCTTACAGTCAGATTTGGCCTGTAATGGGGGAAGACTGAGCCTGTGTGGGCAGGCAGGGATGGCGTTGATAGGAGCAGGCTGTGCGTGCAGAGTTTAGCAGGCAACAGGAAGGCTTCACCCTGTCACTTGAGAAGAGACACACCCACCTTCACCAGAGGCCCTGGTCAGTTTGCCAGAGATAGCAGGTGGAGCTTATGCGGCATGACCTCTAATCTCATGGCTTCAGGCTCCGAGGTCTCCGGAATTACGGAGACGGGGAAGGGTCTCCACGCAGGACCTTTACCTACATCCTGCCAGGTTTCTCAAGCAATGGCTGACTCATCCTTCCTTGCTTCTGTTTGGCTTCCCTCCCTGGAGGCCTGGAGACCCACCTCCAGCTGTTGGTTCACATAGCTGTCTCTACCTTCTCCACTCTCTCTGTACAGAAAAAAATAAACAGACCTGGGTTTTGGATCAGCCGTTGTGCTACCTCTTTTTTGTCCCCTCCCAGGAGCCCTTTTCATCCTCCAAGGGGCCTAAGGCTTAGAGCCCTAGAGGCTCTGAGGAGGAAAAGCTGTTTACAATGGTCCCTGTCACTAGTCCTGTGAACGGGGATGTCCTCCTATGCCATAACTGAGCCACTGCCCAGAGAGGGCCTGATAAAGAGCCCTCTCTGGGCAGTGGCTCAGATGCCTTCTGTCTCTTCAATAACATTGAATCCTAGCAGCCGACACTGATTTATAAGGCACTGTTCAAGCTGCTGGTGACTTGACCAAATGCAGGAGCTCTGATCTGTTACAGAACCAACTACCATCTGTCTGAGGCTGAACTAGCAGGAGTGGGAAGGAAGGAAGGATAGGCTCTCAATACAGCCTCTGACTATTACTAGGTGGGCAGTCCCCTAGGGAAGGGTGGCTTGGCAGAAACCCCTGCAAAGGTCAATGGTTTGTGGCGAGAGCCACTAGTGAACCTAGATAGTCTGGAGACCCGGACTGTATTGGTCCAGCTCTGAGTGGACACAAGACCTTTGTAGAAAAGCTTTCTGAATATCTGTGTTGGGGAAGGGGTATTTGTGTGTGTGACTTATTAACATACTGGCCTAGCATTCGTGTAAAGCCTCAAGTCCATCAGCACTACATAAACATGGTGATGCACATGTGTAATCCTGGCACTTGGGAAGTAGAGACCGGGAAGGTTAGGAGTTACAAACCATCCTCTGCTCCATAGGGTTTGAGGCCAGCCTGGGCTGCATGAGTCACTCTGCCAAAGAAAAAAGGGAAGGAAACAGAAGGAGGCAGCTCCTTTTCGGAATGAGAAATGATGCAACACTTTACACTTAACTGACCACCTACCATGTGCTGTCCCTGTACCAGGCCTAGAGAAATGATCTTACGTTTACGTATCGAGGTGTGGATGTCTTTGAGCCAGAGTTCTCGACATCCCCCACAAATTTGTTGCCATCCCTCACAGTTGGCAGAGTTTTACTAACCAGGAAACCCAGACCTGAGAGAGAAGGAAGCAGACCCACGTCGCATAGCACAGAACTGGCTAAGTGGGACTAGAACGTTAGGGCAGCCAGGACACACAGGAAAGGTCATAGCAACAGCTAAGAAAAGTACTCAGGCCTGTGGAGGCAGGTGGCCTGGGGAAGGAAGAACTAGATAGCTGGAGGCTATTGCTGCTGCCAGCTAAGGACAGTTGGCATTTGTAGGAGAGCTGTCTGGGAAGCCATAGTGTGTGCTCTGCTGCACTGCCCAGGAAATACTCTTTAAAAAAAAAGAAGAAGAAGAAGGGCTGGAGAGATGGCTCAGCAGTTAAGAGCACTGACTGCTCTTCCAGAGGTCCTGAGTTCAATTCCCAACAACCACATGGTGACATGCAACCATCTGCACTGGGATTCGATGCACTCTTCTAGTGTGTGTCTGAAGACAGCTGCATTGTACTCATATAAATAAAAAAATAAACACATCCTTAAAAAAAGAATTTTTTATTTTATGTATGAAAGTGTTTTGCCTGTGTGTGTGTGTGTGTGTGTGTGTTTATGTATCATGCCTGGTGCTTGAGATCAGAAGGTGATGGATTCCCTAAGTTAGAGATGGCTGTTAGTCACCATGTTGGGTGCTGGGAATTGAACCTGGGTCCTCTGGAAGAGCAACTAGTGCTCTTAACTGCTGAGCCATTGCTCCAACTACACACACACACACACACACACACACACACACACACCCCACCCTTTTAAAAATAGATTTCTTTTTATTTATGTGTATGAGTGCTATATCTGTAGGATGCCAGAAGAGAGAATCAGACCCCATTATATATGGTTGTGAGCCACCATGTGGTTGCTGGGAATTGAACTCAGACTCAGGACCTCTGGAAGAGCAGCCAGTGTTCTTAACGGCTGAGCCATCTCTCTAGCCTCTTCTCTTCTCTTTTCTCTCTCATTTCCTTTCCTTTTCTTTTCCTTTCTTTTCTATGAAAAACACGCACACACACTTTTTTTTTAGACTAAGCTGGCCTTGAATTTAAAGAGATCTGCCTGCCTCTGCCTCCCAGTTGCTGGGATTAAAGGTGTGCACTGCCACCCCCCACCTGTATCAGACACCCATTTTTTTAAAACAGGAGAAAGAAAATGTTAGATTTTTATTTTACCTATCTTATCTAGATGTCTAGTGTGTGTGTGTGTGTGTGTGTGTGTGTGTGTGTGTGTGTGTGTAGAGGGATAGTCTTGGCATGGAAGCAGTGGAGTCTAAAGGACAACTTTCCAGAGCTCTGTCCTTCTTCTTTGTGAAACTTAAGTCTTCAAACTTGGCAGCAGATGCCTTTACCCCCTTAGCCATTTCACTTTGCTTAGTCCCAGGGTTCAGGGAAACTGCATGACGTCAGCTCTGGCTGCCGGCTCCCAGTCTGCCCAGTGACATGACTGCTGTCTCTTACTTGGCTTCTGCCTTCTCTGTTGTCTTCCCGATTGACCACCAAGGCCCCAGTCTTTCCTTGTGAGAACTGGAGCTTGTTCTGGGCATCACAGCCGTCACCATTGAAACTCTCTATATCCCTTGTCTGGGACAGAGGCTGGTGATGTCTGAGGCGTCACCATTGTCCTCAGGCTGCCTGACATCTCAGATTGACCAAATGTAAAGTCACTGCACTGCTGTGTTATGTGTTACTGGTCCTGGAGAGGGGGGGGGGGTGTTCAGGGACAGATTCACCCTCTGAGAGGCTGCATTGTAGACTAGAAGCTGAGATTCTGGGACCTGCTGATCAGGGTCTTCAGATGGACCTCTTGTGATTCAGTCTGAGTTGCTGCCATTGCTGGTGCACCGCAGCCTTGGGCAGGGCCCAGTCTCTGCACCTCACTCAGTTCTCTGAGAAGAGGCAGCTGAGCTACCTGGGATCTCCCTGCTGTGCTGTTAAATCCACACAGTGCTCTACTTCCTGCTTGTCACACCTGTGCTACTGCTCCACAGTGCCTACAGAGTATTTGACTAAATTAGTGAATTGATTTAGTTTAGGACTTTTGAGACAGGGTCTCAACTCAGGCTGGTCTATAACTCTCTGTAGCCAGGTATGACCTTGAACTCACTGACCATAACTGTTTACAGATTTACAACAGCCATCATTGTTGAGGAAGAGGGTGTCTCCTCCCTCTCATGCCTCGCTCCTTGGGCTCTATTGTAGTTCAGTGGTGTTTTCTTTAAGATCAAAACAAATCCTCCTTACTTGGTCCACCCAGGAGGAAGTTCCTTCGAGAAGATAAAAGACTCTTTTTCTTTTATGTGGCTGACTGCCTAAGCTTTTGGATGGGTGTTAGTATTGACCTACACCCCCCACCCCCCACTAATGTCGGATGGGCCTTCAATATTGACCTACACCACTCCCCCTACACCTTTCCTCCTGTCGGATGGCCCATCAGCACACACACACACACACACACCCGCTGAGCTGTGAAGCTTTTAACAGGTCATGCCTCTTTTATTTAGTGTGTGTGCACACATATGTATCAGTGCTCCTGTGTATATCGTGGTGCATGTGTGGAGGTCAGAGGACCACTTGTGGGTTGGCTCTCTCTTTCCACCATCTCAGTCCTGGGCATTAAGCTCAGGCATCAGCCTTGCTGGCAGTGGACTTTCTTCCTCCCCTCTCCTGTCTTTCATTCCTTTGCAGTGTTGGGGATGGTGCCATTAGCTGCCCATGCTAGCCTGGTGCTGTGCTGCTGAGCTGTAGCCCTAGTTGATGAGGCTGACCTGGCACCTGTGTTGTAGCCAAAGTCAACCTTGACATTCTGAGTCTCCTACTTCCGAGTTCCCTCCTGCCCCTCAGATTGTCACTTGTGTCTCTGGAAGCCACTCAGCCAGAGTTCTTCCTGAGCCTGGGATTCACAGACACTCTGTATCTATTTGCAAATTCTTCCCCCCCCCCCCCACAGGGTTTCTCTGTGTAGCCCTTTGTAGACCAGGCTGGCCTAGAACTCAGAAATCCGCCTGCCTCTGCCTCCCGAGTACTGGGATTAAAGGCATGCACCACCACGCCCCGGCAGTAATGAACTTTTTGACCCTCCTATCTCCTATGCCCTGCTAGTGACCTTTCTTGAGAGACACAATTAAGTATGCATCGTAAATACACACCCTGATTGTTCTGATAACTTTAAATCAAAACAAAACAAAAACTGCTGATCACCGTACAGATCAGCATTGAGGCTAATTTTTGCCTCCCAAGAAAGTTCAGTTGTGTGTCTTCCTGCCTGTTCCTCCAAGGAAAAGCCTTTGCCCTGATTCCTATCACAAAAGATCAGCTTTGCCTGTTCAGGTTCAAGTCTATCTCTGTGGTAGCTTGTAACCTGGGCCACATGTCTGAGAAGATGTGCATGGCTCCAAGACAGCCATACTCTTCTCTCCCTCTTCTCCCCTCCCCCCTCTGCCTTTGTAGACCAGGCTGGCCTGGAACTCACACCTGCCTCTGCCTCTGAGTGCTGGGAATAAAGGCCTGCGCCACCAATGCCTGGCAGCTATACTAATTTTTACACCTAGTTAGGGAGACCACACAGGGATAACTGTGGGCCAGCCATGCAGCAGTGCTGATGGTGACCTAACTTGGGATTTTTGGCCTCTACATTAGCTGGTATAGGCATTAGCCACCATGGCCATTTTCTTCCGTGCTGGGAATCCTGCTGGGGAAGCTCTCTACCAACTGAGCCACACCCCAGCCCTTGTTTTATTTTGAGACAGCTTCTTGCTGTGTAGTCCTGTCTGGCCTGCCTCAGCTTCCAGGGTACTGGGGTGACTGGCGGTTGTTTGTTCGGTTGGCTTTGAACTTGATCCTTCCCCAGTCTTTCTTGTGGCTCTTTTGCCATGGGCAAGATTGTCTGAAATACAATGCAAGGAGGGCTTAGTGGAAGTGCTAGAGCAGATTGTGTGTACACAGCTCTGTGTCTTCCTACTTAGTTCAGGTCCCCTGCAGACCTTGGGCTGCAGAGCCTCGGTAGCCGAGGGCTTTCCAGGAACGCAGCTGGGGTTGGTGCGTTTGTTAAAACTTGCAGGAAACAGTTGCCTAGTGCCTGTGGTCACCAGCAGCACTGAGTCATTTCTGCTGCTTTCTCTTCTCCCAGGGACTTCCTTCCACGAGGATCAGGAATTGTCACCCGGAGGCCTCTCATTCTGCAGCTCATCTTTTCCAAAACAGGTATGAGAAATAGAAATTCAGGGACTGGAGAGATGGCTCGGTGGTTAAGAGCACTGACTGCTCTTCCAGAGGTCCTGAGTTCAATTCCCAGCAACCACATGGTGGCTCACAACCATCTGTAATGGGATCCGTTGCCCTCTTCTGGTGTGTCTGAAGACAGCAACAGTGTACTCACATACATAAAATAAGTAAATCTGTAAAAAAAAAATTTAAAAAAAGAAAAGAGAAATAGAAATTCAAAACCAAGACAAAGTAGAAATAATAAGTAAAGCGAGGGACGCAGAGGTAGCAGCTCGTGGACAGCTCCCTGGCATGTCGGAAGCCCTGCTTTCACCACCACCACCACCACCACCACCACCACCACCCCCCACCACCACCCCCACCCCCCCACCCCCCCCACCCCCCCCGCCCAGCAGAATGAACCTGGCCTGAAGGTGCATAGCTGTA	AATGAACGCCGTGTTCCTCAAGTTCTGCAGGACTGAAGTGGTTGCATTTCTTCCTCTGCCTGGCACATGCCTGGCACATGCATGACACTGCATGTCCTTGTGTATTCTCCTTTCCCTCCTTCTCACCTTGAACATCTTTTTCCCATAACA	GAATATGCGGAATTTTTGCACTGCAAGTCCAAAAAATTTACAGACTTTGATGAAGTCCGGCAGGAGATCGAAGCAGAGACTGACCGGGTCACAGGCACCAACAAAGGCATCTCCCCTGTGCCCATCAACCTTCGGGTCTACTCACCACACG	GTAAAGGCGGGGTTGGGATAGAGGGAAGCTGGTACTCTGTTCCTGTCCAGTAGGGTCTTCCTGAGCATTTGAGAAGAGCATCCTGGACTAGGAAGGCTTGGACATGGTGGGCAAGAGTGGGCATAGGCACATGCCTATAACCCCAGCTCTGGGGAGGTGAAGGACAGAGGACAGAGGAAGACCCCATCTCCAACAAAAGCAAAAAACATTAGACCCAGGCTCAGTGGTCAGGCACTTGTGTAGCATGCATGGAATCAACCCCCAGGACCACATTTAACATAAAAATGAACCATGAGTGGTGTTGTGTATACCACTAATCCCAGCATTCAGTAGACATAAAGACTGTATTTGAAACTAATCTCCTCTAAACTTTTGTAAAAAGTTTTGTTTTAATTTTTTTTAAATTTTACTTTATGTGAGTGTACTTTGCCTGGATGTCTGTATACATACCAGTCACATGCCTGGGGTGCCTGAGGAAGTCAGAGAGGGAGTCAGACCCTTGGAGCTGGACTTATCAGTGGTTAGAAGCCACCATGTGGGTGCTGGGAGTTGAAGCCAGGTCCTCTGGTAACCACTCAGCTGCATTCTCTTTACTGTAGTTCTTTACATTTTCTTTTCTTTGTGTGCATATGTGGTGTCACATTATGTGGTGCACATGTGGAGGTCAGAGGACAACTTGAAGAAGTCAATTCTCTCCTCCTTCCATGTAGGTCCCAGTAATGGAACTCAGGTCGTCAGGCTTAGTGGAAGGAATCTTTACCCACTGAACTCTATCACTGACCCTATTTATTTTCTGTCTCTCCCTTTCTTTCAAAACACAGCTATGTAGCCCAGACTAGCCTCGAACTGCTTCTATGGTCCAGTTGACCTTGAATTCCTCGTCGCCCCCCCCCCCCCCCGTTCCTACCTCCCCAGTGCTGCACTTATAGACCTGTGCACCCAGACATGGTCTCTGCTGTGCTAGGAATGCAAAGCAGAGCTTTGTGGATGATGGGTGGGTCCTGGACCACCTGGGCTTATAGCCTGAGCTACATGGTGAGTTCCAGGCCAGTCTGGGCTACATACCGAACCCCTGCCTCAGAAATGAAGAAGGTATGATGGGAAGACACGTGGCTTGGGAAGTAGAGTGCTTGCTACACAAGGGAAAGGCTTGCATTCTCCTATAGCAGCCATGCAGAACGCAGCACTGCACTGCACTGCACGTCTTTAATTACGGAACTCTGCAGGTCTGGGCAGATGGTCCATCCCTGGTGCTCAGTAGCTACCCAGTGTAGCTCTGGGCTCAGTGAGGAAACCCTTTCTCAAAAGAAGCCAGCAAGATAGCTCAATGGTAAAGACACCTTCTGGCAAGCCTGGTGACCAAGTTTAGTTCCCAGAACCCACATGGTAAGGAGACAGCTGACTACCATGGATCCTCTGACTTCTACTTCTTGATACACAAACACACTCACACATACTGACACAAATGCACACTTACACACATGCGCACGCACACACACACTCTCCTTCTCTCTCTTTCTCTAAAAATATATTAAATTTTTAAAAAGTATAAATATGGTAGAGAACAATTGTGGAAGATATTTGTGTGACCTCTGACCTCCACACACGTGTACGCATGAGGGTACTCACCCAACACAGAAAGTACACAGTGAAATGTGTTCTAGTAGGAGTGTTAGGAGTGACCCCAGGTGTGACTCCCCTTGGGAACTTGCTGGTGTCCACTGGGTTTCTACAGGCTGTGTGTAGGCTCTGAACTCTAAATGGGGCTCTCACCACCTTGCCTGTTGATTTCCCCCTCAG	GAAATGTGTTCTAGTAGGAGTGTTAGGAGTGACCCCAGGTGTGACTCCCCTTGGGAACTTGCTGGTGTCCACTGGGTTTCTACAGGCTGTGTGTAGGCTCTGAACTCTAAATGGGGCTCTCACCACCTTGCCTGTTGATTTCCCCCTCAG	TGTTGAACTTGACCCTCATCGACCTCCCAGGCATCACTAAGGTGCCGGTGGGGGACCAGCCGCCAGACATCGAGTACCAGATCAAGGACATGATCCTGCAGTTCATCAGCCGCGAGAGCAGCCTCATTCTTGCCGTCACACCTGCCAACATGGACTTGGCCAACTCAGACGCCCTCAAGCTGGCCAAGGAGGTGGACCCCCAAG	TCCAAAACAGGTATGAGAAATAGAAATTCA,TCGTGGGCCGGTGAGCGAGCGCGCCGGCGG	CAGGTATGA,CCGGTGAGC	AACATCTTTTTCCCATAACAGAATATGCGG	AACATCTTTTTCCCATAACAGAA	TCACCACACGGTAAAGGCGGGGTTGGGATA	ACGGTAAAG	CCTGTTGATTTCCCCCTCAGTGTTGAACTT	CCTGTTGATTTCCCCCTCAGTGT
10295	ENSMUSG00000033335.18	Dnm2	chr9	+	21383908	21384069	21382638	21382737	21385827	21385970	10295	895	846	1197	0	0	0	1581	1291	760	0	0	2	285	124	1	1	1	1	1	1	1	0.994	0.002	21383658	21384319	chr9:21383658-21384319:+	ns	21383908,21384069,chr9,+,ENSMUSG00000033335.18		yes	162	99	143	0.611111	0.882716	1170	1758	7.22222	10.8519	0.580247	0.480342	0.535354	0.51479	0.573427	0.922631	0.827823	0.88719	0.988246	-7.95765	-6.68309	150	150	0.533333	0.433333	0.566667	0.433333	9.81	-6.11	8.73	7.88	-13.99	-1.08	26	GCGTAACGC	2.18813	0.761905	5	17	30	1.50061	4	104	GCGTAACGC,GAGTGATTT,GGCTCAGTG	0.105083	0.636364	4	17	28	0.731438	19	GTCTGACCC	2.91667	0.928571	1	14	31	2.13057	4	129	GTCTGACCC,CAATGATTT,GTCTCAATG	0.161123	0.629032	1	9	16	0.847147	ENSMUST00000072362.14:ENSMUST00000091087.13:ENSMUST00000115404.11:ENSMUST00000165766.9:ENSMUST00000169194.9:ENSMUST00000172482.8:ENSMUST00000173397.8:ENSMUST00000174050.8	82175	21	6	0.285714	1	2	3	14	8	0	0	0	0	8	1	0	0	yes	21368798,21368872,chr9,+,ENSMUSG00000033335.18:21376877,21377027,chr9,+,ENSMUSG00000033335.18:21390194,21390333,chr9,+,ENSMUSG00000033335.18:21391702,21391841,chr9,+,ENSMUSG00000033335.18:21392628,21392715,chr9,+,ENSMUSG00000033335.18:21396946,21397017,chr9,+,ENSMUSG00000033335.18:21401038,21401090,chr9,+,ENSMUSG00000033335.18:21401953,21401965,chr9,+,ENSMUSG00000033335.18:21411553,21411665,chr9,+,ENSMUSG00000033335.18	9	GCCTACGGACCATCGGTGTCATCACCAAGCTAGACTTGATGGATGAAGGCACAGACGCCAGGGATGTCCTGGAAAACAAGCTACTGCCCTTGAGAAGAG	GTATGTACACAGGGCTGGGGTGGGCCACAGATCAGGGGTGTATCTTTTGTGGTTCTCCTCTGGACACAGTGTTTCTACATTACAGCTGTTTTCTGGAACACTAAGAAGCAGGTATGCAGCCACACTCGTGCTCGGTACTTGCTGTAATCCCAGCACTCTGGAGGTGGGGTTGGGGTCAGGAATTCCAGGTCATCTTGGGCTACATAGAAAGTTCTCTGTCAGCCTGGGCTACATGAGACCTTGTTTCAAACAAACAAATACAGAATGTTTCATCAGAAATAGATTGAGTTACTGGAAATGAGTCTCAGTGGTTGTATTACTCAGGGTTCTCTAGAGTCACAGAACTTATAGATAGTCTCTATAGAGTAAAGGAATTTATTGATGACTTACAGTCTGCAGTCCAATTCCCAACAATCGTTCAGTAGTAGCTGTGAATGGAAGTCCAAGGACCTAGCAGTTGTTCAGCCCCACATGGCAAGCAGGCGAAAGAGCAAGAGTGAGACTCCCTTCTTCCAATATCCTTATATGGTCTCCAGCAGAAGGTGTAGCCAAGTTTAAAGGTGTGTTCCACCACACCTTTAATCCCAGATGACCTTGAACTCCCAGTCTTCTGGAATCCATAGCCACTATGCCTCAAGATCTCCATACCAAGATTCAGATCAGAAACTTCTATCTCCCAGCCTCCAAATTAGGGTCACTGGTGAGCCTTCCAATTCTGGATTGTAGTTCATTCCAGATATAGTCAAGTTGACAACCAGGAATAGCCACTACAGTGGTATAGCCCTTGCTCAGCACATGCAAGGAACCAGGCTCATTCCCCAGCTTCCCAAACAAAGCATAACAAAGAGACACTGCTGCTGCTTGAGTCTTCCCTAGCTAGTGGAGGCTGGGGGATGAAATGCAGGACCAGAAAGGGAGTCAACTACATGGGGCAGTCCCTGTTGAACTGCACCTCCAGCCCACTCATACCTGCCCTTGAAGTTCACGATGCTTTCCTCAGCTACCTTCCATGCCATTCACACCCTTGGTGGGGCTCAGTGCTGCCCTGTGCCCGCTCTCGTGAGTGATTTTTGGACCAGTCTGTTTCTAGTCTCCACCTGGCCAGCTCAGCACAAAGCCATAGCACCATGTCCTTCCTGGCGTAACGCATACCTTGACCTTCTTTCTTCA	ACCCTTGGTGGGGCTCAGTGCTGCCCTGTGCCCGCTCTCGTGAGTGATTTTTGGACCAGTCTGTTTCTAGTCTCCACCTGGCCAGCTCAGCACAAAGCCATAGCACCATGTCCTTCCTGGCGTAACGCATACCTTGACCTTCTTTCTTCA	GGCTATATCGGCGTGGTTAACCGAAGCCAGAAAGACATCGAGGGCAAAAAGGACATCCGGGCTGCTCTGGCAGCCGAGAGGAAATTCTTCCTCTCCCACCCAGCCTACCGGCACATGGCTGACCGCATGGGCACCCCACACTTGCAGAAAACCCTGAACCAG	GTATAGCGGAGGTTTGAGGCCACCAAGGGCTGGTAACTACAGCTAAATGGGAGGTTGCTGTAGTCTGGACTCCTGCAATCTAACCCTGTGCAGCCTTTGAGCACAAATCCTGGCCTGGCTTTCCCATGCCTTCTTTCTCTTGTCCATCTTGCCCTTATATTTCCTAGGGTAGGGGTCTGTGAGGCCATGTGTGTCCAGGACAAGGTACATGCCTTGTGTGACAGGATACAGTAAACAGTATCCACCCACTGCTCTGTGCCTCACGCCTCCTTACTCACAGTGACGACACAGTGAGAAAACTGGAGCGCCTGCCTAGAACCCCCTAGTGAGGGTGTGGGGGTGTGGCTTGGTGGCAGAGCACCTGTTTAGAACCCCACAGTGGGAGTGTTACTTAGCAATAGAGTGCAGGCCTAGGATGTGGAAGCCCTGGGCTTCATCTCCAGTACCGAATAAATCCAGTGTGGTGGTGCTACTGTAATCCCAGCACTCAGGAGCTCAGAAAGCCAAAGTCATTCTCAGCTATGTGATGTGGGATAAGTGAGAGTCTACCTGAGTCAAAAAACAACAGCAAAGACCTCTTTGCTCATAGATTGGGACCTGAAGAGAGAGCCATTGTCCTTAGGGAATGTCCACTGGAAAGCCAGCTGGTAAACGAGCCACCAGATGAATTCCTCAAGTGTTAGCTGTGGCTGGAGGTTAGTGCAGAATGAAGCTGAGAGCAGCATCCCTAGAGCAGGTGCAGCAGGCATTGGGCAGTGTGTCTTGTAGGAAGGGATAAAGGGGGCTGGAGAGATGGCTCAGTGGTTAAGACTGCTCTTCCAGAGGTCCTGAGTTCAATTCCCAGCAACCACGTGTAATGGGATCTGACACCCTCTTCTGGTGGGTCTGAAGACAGTGACAGTGTACTCATGTACAAAAAAATAAATAAATCTTTAAAAAAAAAAAAAAGGAAGGGCTAAAAGCAGAGACCACTGGACCTGGCCAAAGTGTGGAGGGGCAGGAAGGAAAACCCTCCACAGAGCCTGGGGCTATTGAGAACCAGAGGTGTATAGCTTGGCTGGCCCCCCTGAATTAAGAGGTGCTCTGTGGAGCATTGATTGTTTGTGAGCTCAGCGATGTGGTCCATAGCAGCCACCTGCTGCTCAGGCCTGAGGACTTCATTTCAGTCCCCAAACTAAAGGAACGGTAGAAGGAGACAGTAGACTCCATGTTCTCTGACCTCCACCCAGGCACCCTAACATGTACACTTACCCCCCAACACACGTACTCACAGAAGTAAATAAGAATTCTAAAAGGCCCACAGAACAACCTGGCTCCCACAGACTTGGGGCTCGTCACAGGCCGGAGCCTCTGCACTGCTCTCCTCTAGCATTGGTGTGTTCAGAATCTTTCTTTTCCCTGCTGGGAATCCACCTGCTATGCAGTGGGGCTCTTGCTCTGTCCCTCCCCTCCCTCAGTCTCCCGCAGATGTGGCCCCACGTCCTGCTCAAAGCATATACCTTTGAGTCTTAGTTAGAGGGCCATCCCAGGCCTGCACACTGGTCCCACCATCCCCATCCTTGGGTGTCAACTGACATCTGCTACAGGCTCTCTGCTCCACTTGTTCCAGCTTCTGTCCCCGTCTCAATGATTTGTCTGTAGGTTTGTGGCTCTCTTTGGATTGCACCCAAGACTGAGTATTCTGGCCTGAGGGTGGATTGTGTTCTTTCCTGGCCTCTGGGCCTGTGGTACCCTGTCTGACCCTTACCTTTTCTATAG	GCTTCTGTCCCCGTCTCAATGATTTGTCTGTAGGTTTGTGGCTCTCTTTGGATTGCACCCAAGACTGAGTATTCTGGCCTGAGGGTGGATTGTGTTCTTTCCTGGCCTCTGGGCCTGTGGTACCCTGTCTGACCCTTACCTTTTCTATAG	CAACTGACCAACCACATCCGAGAGTCACTGCCGACCCTTCGCAGCAAGCTGCAGAGCCAACTGCTGTCCCTGGAGAAGGAAGTGGAAGAGTACAAGAATTTCCGGCCTGATGACCCCACGCGCAAGACCAAAGCCCTGCTGCA	TTGAGAAGAGGTATGTACACAGGGCTGGGG	GAGGTATGT	ACCTTGACCTTCTTTCTTCAGGCTATATCG	ACCTTGACCTTCTTTCTTCAGGC	CCTGAACCAGGTATAGCGGAGGTTTGAGGC	CAGGTATAG	GACCCTTACCTTTTCTATAGCAACTGACCA	GACCCTTACCTTTTCTATAGCAA
10296	ENSMUSG00000033335.18	Dnm2	chr9	+	21390194	21390333	21389576	21389644	21391702	21391841	10296	261	283	365	14	8	32	541	329	225	32	12	11	263	124	0.476157	1	0.898	0.943	0.843	0.889	0.928	0.906	-0.013	21389944	21390583	chr9:21389944-21390583:+	ns	21390194,21390333,chr9,+,ENSMUSG00000033335.18		yes	140	68	87	0.485714	0.621429	549	2295	3.92143	16.3929	0.528571	0.495446	0.411765	0.55207	0.597701	0.779014	0.937331	1.04446	1.13079	-5.78003	-6.59478	150	150	0.533333	0.5	0.666667	0.6	3.1	-10.92	7.87	9.18	-20.1	4.77	65	TGCTGACCA	3.20977	0.75	4	44	78	2.05078	4	42	TGCTGACCA,CTCTGACTT,GACTTATCT	2.43015	0.72973	1	24	45	1.90541	90	CCCTGACTG	2.91397	0.717647	5	40	66	1.83105	4	90	CCCTGACTG,AGCTCAGCC,CTCTCAGCA	0.317826	0.717647	5	25	41	0.927005	ENSMUST00000072362.14:ENSMUST00000091087.13:ENSMUST00000115404.11:ENSMUST00000165766.9:ENSMUST00000169194.9:ENSMUST00000172482.8:ENSMUST00000172833.2:ENSMUST00000173397.8:ENSMUST00000174050.8	82155	21	10	0.47619	2	3	5	14	9	0	0	0	0	9	1	0	0	yes	21368798,21368872,chr9,+,ENSMUSG00000033335.18:21376877,21377027,chr9,+,ENSMUSG00000033335.18:21383908,21384069,chr9,+,ENSMUSG00000033335.18:21391702,21391841,chr9,+,ENSMUSG00000033335.18:21392628,21392715,chr9,+,ENSMUSG00000033335.18:21396946,21397017,chr9,+,ENSMUSG00000033335.18:21401038,21401090,chr9,+,ENSMUSG00000033335.18:21401953,21401965,chr9,+,ENSMUSG00000033335.18:21411553,21411665,chr9,+,ENSMUSG00000033335.18	9	ATGGAGTTTGATGAGAAAGATCTACGAAGAGAGATCAGCTATGCTATTAAGAACATCCACGGAGTCAG	GCAAGTTCCATGGGGAATTCCCATGTTCTCTTCCTGTCCATTCATGTGGGCCCCCCAACCTTCTGAGTCCCTGGCTAGTGAGGCCTTTAGAAGGTTCATGGATAGTTTCCAGAACTGTATAAACATCTTAGTCTTCAAGGACAGAGAAAGTGCGTGTGTTTTGGCTGTGACTGTCCTAGGTCTCTTGATTACTTGTGTCCCCTAGGATACATGACCTTGTTCTGTGAGATCTATAGTGACCAGAGGTTGGGTGGAACCAGACTTGAATCATGCCCACAGGCCCCATGTCATCATGGGTCACTTGTGGGCCTCCTGGTGTCCCCTCCTTAATTGCAATCAATGAAGTATACCCTGTTCTCTAGCGTCCCAAGATCCTTGGGTTACCCTGAGGGCTCCCCAGTTGGGGACTCTCTGGTATCCTACCCCCAGCTTTAATGGGATAGTTTTCCTTGTCAGGGACCTAGCCATGCTTAGAAAGTTGCTGACCACACCCTTTGTTTCTCTCTGACTTATCTCTCCCTGCTTCCCCACTGGGTCTGGACGTTTTTA	GTTGGGGACTCTCTGGTATCCTACCCCCAGCTTTAATGGGATAGTTTTCCTTGTCAGGGACCTAGCCATGCTTAGAAAGTTGCTGACCACACCCTTTGTTTCTCTCTGACTTATCTCTCCCTGCTTCCCCACTGGGTCTGGACGTTTTTA	GAACTGGGCTCTTCACGCCGGATTTGGCGTTCGAGGCCATTGTGAAAAAGCAGGTGGTCAAGCTGAAAGAGCCCTGTCTGAAATGCGTGGACCTGGTTATCCAGGAGCTAATCAGTACAGTTAGGCAGTGCACCAGCAAG	GTACCACACCTGCGGACGCGGGGCCGCAGGCTTGGTATCAGGCCCCAGGTTACCTCACTTCCAAGAATCCTACAGGGATGGGACTGTGTCAGTCTGGACCCACTCAGGAGGGGGTGGGGGAATGCTGGGCTTCTTAGAACCAGCTAGACTGGTGACAGGTCTCCTGGGATCCTGATACCAAGCCCAGCATGCGTATGGTGGAATGGGGATGTCATCTGGCTGTGTTGCTTTGCTGCTTGCGAGGGAAGCAGATCGGGTATTCCTCTTCAGCTGTTGGAGGCCAAGGCTCCCGAAGCTTCACTGTTATCCCCCTTGAAAAATGACAAATGCCTGCTTCTTTGGAGTGGGTCACTTCTCTGTTCCCATGGCACTGGGAAGAACATAAACACTGGTGGCATACTGAGAGCTCAGTGCCCAGCTTCACAGAGCTACTTGGGTTCCACAGTGGCTCTGCCAGCCTTCACTGTGCCCTGTGCTGCCCTTGTTCCATCCCCACCCCTCCCAGGTAACTCCACACTCAGTCCTCATGGTCTTCAATGAGGACTCATGCCCACTCTTCATGGGCAACTGCCTCCATTTGGCCCAAACCACCAGGCTCCTCTGGGAGGACTGTATCCTGGGACAGCACGCTCCTGCCAAGCAGCGGGAGTGCTTGAGGGGAAGGAGAGGGCGTCTGCTAGTGCAACCTCGACATTGTCAGCTCTGAAAGGGCAGAGAGCACCTGCTTCAGCTGCCTGTCCTACTGGAGCAAAGTCCCCATTTGCTTCCTCAGCTTCTCCAGTGGGAAACAGAGCAAAATAAGCCAGCCAAGCAAGGGCTGGGGTTAGCGTTAGGGTGAGTTTGTAGAGTGCTTGGCTGGCTGCACAAAGCTTGGGGTTCCATCCTTAGCATCCCATAGACCAGATGTGGTGGCTCATACCTGTGATCCCAGAACTGGATCCAGGAGTTGGAAGTAGGAAGTTAGAAGTTCAAGGTCATCCTCAGTATATATACTAAGTTGGAGGCTAGCCTGTGCTACAAGGCCATTTCAAAAACTGAAGCCCAGAGGGGCTGCTGATTGACACCCTCTGGTCCCTTATCACAGACGTGATGATTTAAGATTCCTCACATGCCTTTGGCCCTATGCTGAGTGTCCTGTAGCACTTAGCCTTGAGCTGTAGGCCAGCCTATGCTCCCCCAGGCCTTGCTTATCCCAAGCTGCTTCCAGGACAGATGTGGGTGCAGGCTTTTCTGCGTATGCACTAACCAGCTCATTCTCCTTTCTTCTCTTTCTCTCTTTATCTCCCGTCCTATGTGTGCATTTGTGCGTGTGGCCTGCACTACCCCTGGGTGTCTCTCAACCTCGTCCCGCCCTCCTCCGCATGACCAGGACGGGGCTCTTCACCCCCGACATGGCCTTTGAAGCCATCGTGAAAAAACAGCTTGTAAAACTCAAAGAGCCGAGTTTGAAGTGTGTTGACCTGGTGGTGTCGGAGCTAGCCACGGTCATTAAAAAGTGTGCTGAGAAGGTAACAGGTCTTGCTCCTCCTGTCCCTCATCAATTCCCACCTATCATCTCTTCATTGGTGTCAGCCCTGAGCATCGGGACAACCTTGCCTACAGGGGACCCCTGCTGGGCACAGTGCCATCTGGAACTTTGCGTGGCAGGCTGAGTGGGGGAGGTACAGCGCACACGTCCCACCCTCTCAGTTTTGGGGTCCAGTTGGGAAACCTTTGCCATGTCCAAGCACAGTCACATCTGTGAAACCATTCTCACTTCTAGATGTCACCCCTTGCCACCACTGTGTCCTCCTGTGTGTTCCTGCATTGGGGTGCGTTTAGCAGCATCTTTCCTCTCCTGGGGAAAGTGTGGCTCGGGTCACTCACTACCCCAGATAAAAAGAAGGGAGTCTGAGGATTGGCCACATGGCTGCCAAATTCACAGAGATCAGGGAATATTTTCCAGCAAAGGGTTCCCTGAGCTCAGCGACCCCGACGCTGTGCCTTTTATCCTGGAGCAGGGCACTATGCTCATTCGAATGCCCAGTGAGGGCCATCAGTTTGTCCTGCCTGCACCTAGTGCTGGGCGGGAGGGGGCTGCCTGGCACCTCTGGGTAGTAAGTGTCATTCACCCTCTCTGCCACTTTCCACCTCCAATCGCTGGCTTTGCAAGCGGCTCTCAGCATGCACGGCACCCTCTTGCCTTTCCCACTCCACATGCCCCTGACTGGCCTGCCCTTGTCTCCCGGCTCCCCTCCCCTCCCCTGGCCTGGCCATGAAGACCTTGTCAGCTCAGCCCTTGTGCTTGCTCCCCAG	TTGCAAGCGGCTCTCAGCATGCACGGCACCCTCTTGCCTTTCCCACTCCACATGCCCCTGACTGGCCTGCCCTTGTCTCCCGGCTCCCCTCCCCTCCCCTGGCCTGGCCATGAAGACCTTGTCAGCTCAGCCCTTGTGCTTGCTCCCCAG	GACGGGGCTCTTCACCCCCGACATGGCCTTTGAAGCCATCGTGAAAAAACAGCTTGTAAAACTCAAAGAGCCGAGTTTGAAGTGTGTTGACCTGGTGGTGTCGGAGCTAGCCACGGTCATTAAAAAGTGTGCTGAGAAG	ACGGAGTCAGGCAAGTTCCATGGGGAATTC	CAGGCAAGT	ACTGGGTCTGGACGTTTTTAGAACTGGGCT	ACTGGGTCTGGACGTTTTTAGAA	CACCAGCAAGGTACCACACCTGCGGACGCG	AAGGTACCA	CCCTTGTGCTTGCTCCCCAGCTGAGTTCCT,GCCCTCCTCCGCATGACCAGGACGGGGCTC	CCCTTGTGCTTGCTCCCCAGCTG,GCCCTCCTCCGCATGACCAGGAC
10297	ENSMUSG00000033335.18	Dnm2	chr9	+	21391702	21391841	21390194	21390333	21392628	21392715	10297	71	58	70	535	618	730	99	75	41	976	815	473	263	124	0.390683	1	0.059	0.042	0.043	0.046	0.042	0.039	0.006	21391452	21392091	chr9:21391452-21392091:+	ns	21391702,21391841,chr9,+,ENSMUSG00000033335.18		yes	140	139	87	0.992857	0.621429	1368	787	9.77143	5.62143	0.507143	0.544591	0.52518	0.573062	0.597701	1.03557	1.07384	1.12998	1.17857	-3.29478	-6.59478	150	150	0.666667	0.733333	0.533333	0.6	7.87	-8.75	8.92	9.18	-17.93	1.05	124	CACTAACCA	3.61707	0.747899	5	48	97	2.16767	3	116	CACTAACCA,AGCTCATTC,CTCTCAACC	0.799601	0.756757	2	44	92	1.27896	90	CCCTGACTG	2.91397	0.717647	5	40	66	1.83105	4	90	CCCTGACTG,AGCTCAGCC,CTCTCAGCA	0.317826	0.717647	5	25	41	0.927005	ENSMUST00000072362.14:ENSMUST00000091087.13:ENSMUST00000115404.11:ENSMUST00000165766.9:ENSMUST00000169194.9:ENSMUST00000172482.8:ENSMUST00000172763.8:ENSMUST00000172833.2:ENSMUST00000173397.8:ENSMUST00000174050.8	82151.5	20.5	10.5	0.52381	2	3	6	14	10	1	0.1	0	0	9	0.9	0	0	yes	21368798,21368872,chr9,+,ENSMUSG00000033335.18:21376877,21377027,chr9,+,ENSMUSG00000033335.18:21383908,21384069,chr9,+,ENSMUSG00000033335.18:21390194,21390333,chr9,+,ENSMUSG00000033335.18:21392628,21392715,chr9,+,ENSMUSG00000033335.18:21396946,21397017,chr9,+,ENSMUSG00000033335.18:21401038,21401090,chr9,+,ENSMUSG00000033335.18:21401953,21401965,chr9,+,ENSMUSG00000033335.18:21411553,21411665,chr9,+,ENSMUSG00000033335.18	9	AACTGGGCTCTTCACGCCGGATTTGGCGTTCGAGGCCATTGTGAAAAAGCAGGTGGTCAAGCTGAAAGAGCCCTGTCTGAAATGCGTGGACCTGGTTATCCAGGAGCTAATCAGTACAGTTAGGCAGTGCACCAGCAAG	GCAAGTTCCATGGGGAATTCCCATGTTCTCTTCCTGTCCATTCATGTGGGCCCCCCAACCTTCTGAGTCCCTGGCTAGTGAGGCCTTTAGAAGGTTCATGGATAGTTTCCAGAACTGTATAAACATCTTAGTCTTCAAGGACAGAGAAAGTGCGTGTGTTTTGGCTGTGACTGTCCTAGGTCTCTTGATTACTTGTGTCCCCTAGGATACATGACCTTGTTCTGTGAGATCTATAGTGACCAGAGGTTGGGTGGAACCAGACTTGAATCATGCCCACAGGCCCCATGTCATCATGGGTCACTTGTGGGCCTCCTGGTGTCCCCTCCTTAATTGCAATCAATGAAGTATACCCTGTTCTCTAGCGTCCCAAGATCCTTGGGTTACCCTGAGGGCTCCCCAGTTGGGGACTCTCTGGTATCCTACCCCCAGCTTTAATGGGATAGTTTTCCTTGTCAGGGACCTAGCCATGCTTAGAAAGTTGCTGACCACACCCTTTGTTTCTCTCTGACTTATCTCTCCCTGCTTCCCCACTGGGTCTGGACGTTTTTAGAACTGGGCTCTTCACGCCGGATTTGGCGTTCGAGGCCATTGTGAAAAAGCAGGTGGTCAAGCTGAAAGAGCCCTGTCTGAAATGCGTGGACCTGGTTATCCAGGAGCTAATCAGTACAGTTAGGCAGTGCACCAGCAAGGTACCACACCTGCGGACGCGGGGCCGCAGGCTTGGTATCAGGCCCCAGGTTACCTCACTTCCAAGAATCCTACAGGGATGGGACTGTGTCAGTCTGGACCCACTCAGGAGGGGGTGGGGGAATGCTGGGCTTCTTAGAACCAGCTAGACTGGTGACAGGTCTCCTGGGATCCTGATACCAAGCCCAGCATGCGTATGGTGGAATGGGGATGTCATCTGGCTGTGTTGCTTTGCTGCTTGCGAGGGAAGCAGATCGGGTATTCCTCTTCAGCTGTTGGAGGCCAAGGCTCCCGAAGCTTCACTGTTATCCCCCTTGAAAAATGACAAATGCCTGCTTCTTTGGAGTGGGTCACTTCTCTGTTCCCATGGCACTGGGAAGAACATAAACACTGGTGGCATACTGAGAGCTCAGTGCCCAGCTTCACAGAGCTACTTGGGTTCCACAGTGGCTCTGCCAGCCTTCACTGTGCCCTGTGCTGCCCTTGTTCCATCCCCACCCCTCCCAGGTAACTCCACACTCAGTCCTCATGGTCTTCAATGAGGACTCATGCCCACTCTTCATGGGCAACTGCCTCCATTTGGCCCAAACCACCAGGCTCCTCTGGGAGGACTGTATCCTGGGACAGCACGCTCCTGCCAAGCAGCGGGAGTGCTTGAGGGGAAGGAGAGGGCGTCTGCTAGTGCAACCTCGACATTGTCAGCTCTGAAAGGGCAGAGAGCACCTGCTTCAGCTGCCTGTCCTACTGGAGCAAAGTCCCCATTTGCTTCCTCAGCTTCTCCAGTGGGAAACAGAGCAAAATAAGCCAGCCAAGCAAGGGCTGGGGTTAGCGTTAGGGTGAGTTTGTAGAGTGCTTGGCTGGCTGCACAAAGCTTGGGGTTCCATCCTTAGCATCCCATAGACCAGATGTGGTGGCTCATACCTGTGATCCCAGAACTGGATCCAGGAGTTGGAAGTAGGAAGTTAGAAGTTCAAGGTCATCCTCAGTATATATACTAAGTTGGAGGCTAGCCTGTGCTACAAGGCCATTTCAAAAACTGAAGCCCAGAGGGGCTGCTGATTGACACCCTCTGGTCCCTTATCACAGACGTGATGATTTAAGATTCCTCACATGCCTTTGGCCCTATGCTGAGTGTCCTGTAGCACTTAGCCTTGAGCTGTAGGCCAGCCTATGCTCCCCCAGGCCTTGCTTATCCCAAGCTGCTTCCAGGACAGATGTGGGTGCAGGCTTTTCTGCGTATGCACTAACCAGCTCATTCTCCTTTCTTCTCTTTCTCTCTTTATCTCCCGTCCTATGTGTGCATTTGTGCGTGTGGCCTGCACTACCCCTGGGTGTCTCTCAACCTCGTCCCGCCCTCCTCCGCATGACCA	GTGCAGGCTTTTCTGCGTATGCACTAACCAGCTCATTCTCCTTTCTTCTCTTTCTCTCTTTATCTCCCGTCCTATGTGTGCATTTGTGCGTGTGGCCTGCACTACCCCTGGGTGTCTCTCAACCTCGTCCCGCCCTCCTCCGCATGACCA	GGACGGGGCTCTTCACCCCCGACATGGCCTTTGAAGCCATCGTGAAAAAACAGCTTGTAAAACTCAAAGAGCCGAGTTTGAAGTGTGTTGACCTGGTGGTGTCGGAGCTAGCCACGGTCATTAAAAAGTGTGCTGAGAAG	GTAACAGGTCTTGCTCCTCCTGTCCCTCATCAATTCCCACCTATCATCTCTTCATTGGTGTCAGCCCTGAGCATCGGGACAACCTTGCCTACAGGGGACCCCTGCTGGGCACAGTGCCATCTGGAACTTTGCGTGGCAGGCTGAGTGGGGGAGGTACAGCGCACACGTCCCACCCTCTCAGTTTTGGGGTCCAGTTGGGAAACCTTTGCCATGTCCAAGCACAGTCACATCTGTGAAACCATTCTCACTTCTAGATGTCACCCCTTGCCACCACTGTGTCCTCCTGTGTGTTCCTGCATTGGGGTGCGTTTAGCAGCATCTTTCCTCTCCTGGGGAAAGTGTGGCTCGGGTCACTCACTACCCCAGATAAAAAGAAGGGAGTCTGAGGATTGGCCACATGGCTGCCAAATTCACAGAGATCAGGGAATATTTTCCAGCAAAGGGTTCCCTGAGCTCAGCGACCCCGACGCTGTGCCTTTTATCCTGGAGCAGGGCACTATGCTCATTCGAATGCCCAGTGAGGGCCATCAGTTTGTCCTGCCTGCACCTAGTGCTGGGCGGGAGGGGGCTGCCTGGCACCTCTGGGTAGTAAGTGTCATTCACCCTCTCTGCCACTTTCCACCTCCAATCGCTGGCTTTGCAAGCGGCTCTCAGCATGCACGGCACCCTCTTGCCTTTCCCACTCCACATGCCCCTGACTGGCCTGCCCTTGTCTCCCGGCTCCCCTCCCCTCCCCTGGCCTGGCCATGAAGACCTTGTCAGCTCAGCCCTTGTGCTTGCTCCCCAG	TTGCAAGCGGCTCTCAGCATGCACGGCACCCTCTTGCCTTTCCCACTCCACATGCCCCTGACTGGCCTGCCCTTGTCTCCCGGCTCCCCTCCCCTCCCCTGGCCTGGCCATGAAGACCTTGTCAGCTCAGCCCTTGTGCTTGCTCCCCAG	CTGAGTTCCTACCCCCGGCTGCGAGAGGAGACCGAGCGAATTGTCACCACCTACATCAGGGAGCGAGAAGGGAGAACCAAGGACCAG	CACCAGCAAGGTACCACACCTGCGGACGCG,ACGGAGTCAGGCAAGTTCCATGGGGAATTC	AAGGTACCA,CAGGCAAGT	CGCCCTCCTCCGCATGACCAGGACGGGGCT	CGCCCTCCTCCGCATGACCAGGA	TGCTGAGAAGGTAACAGGTCTTGCTCCTCC	AAGGTAACA	CCCTTGTGCTTGCTCCCCAGCTGAGTTCCT	CCCTTGTGCTTGCTCCCCAGCTG
10298	ENSMUSG00000033335.18	Dnm2	chr9	+	21392628	21392715	21387768	21387904	21396946	21397017	10298	443	446	482	0	1	2	655	537	289	0	2	0	211	124	1	1	1	0.996	0.993	1	0.994	1	-0.002	21392378	21392965	chr9:21392378-21392965:+	ns	21392628,21392715,chr9,+,ENSMUSG00000033335.18		yes	88	139	71	1.57955	0.806818	1540	4231	17.5	48.0795	0.602273	0.562197	0.52518	0.465611	0.380282	0.871997	0.933459	0.77309	0.631411	-6.59478	-6.79166	150	150	0.6	0.633333	0.466667	0.433333	8.395	-8.02	8.35	8.96	-16.98	-0.045	89	CCCTGACTG	2.91397	0.714286	5	40	66	1.82996	4	89	CCCTGACTG,AGCTCAGCC,CTCTCAGCA	0.317826	0.714286	5	25	41	0.918559	22	TAGTCACAC	-0.101018	0.823529	3	15	27	0.784348	2	57	TAGTCACAC,CAGTTATGT	-1.10846	0.756592	2	24.5	31	0.457312	ENSMUST00000072362.14:ENSMUST00000091087.13:ENSMUST00000115404.11:ENSMUST00000165766.9:ENSMUST00000169194.9:ENSMUST00000172482.8:ENSMUST00000172763.8:ENSMUST00000172833.2:ENSMUST00000173397.8:ENSMUST00000174050.8	82151.5	20.5	11	0.52381	2	3	6	14	10	0	0	0	0	10	1	0	0	yes	21368798,21368872,chr9,+,ENSMUSG00000033335.18:21376877,21377027,chr9,+,ENSMUSG00000033335.18:21383908,21384069,chr9,+,ENSMUSG00000033335.18:21390194,21390333,chr9,+,ENSMUSG00000033335.18:21391702,21391841,chr9,+,ENSMUSG00000033335.18:21396946,21397017,chr9,+,ENSMUSG00000033335.18:21401038,21401090,chr9,+,ENSMUSG00000033335.18:21401953,21401965,chr9,+,ENSMUSG00000033335.18:21411553,21411665,chr9,+,ENSMUSG00000033335.18	9	CTCCCGTCCTATGTGTGCATTTGTGCGTGTGGCCTGCACTACCCCTGGGTGTCTCTCAACCTCGTCCCGCCCTCCTCCGCATGACCAGGACGGGGCTCTTCACCCCCGACATGGCCTTTGAAGCCATCGTGAAAAAACAGCTTGTAAAACTCAAAGAGCCGAGTTTGAAGTGTGTTGACCTGGTGGTGTCGGAGCTAGCCACGGTCATTAAAAAGTGTGCTGAGAAG	GTACCACACCTGCGGACGCGGGGCCGCAGGCTTGGTATCAGGCCCCAGGTTACCTCACTTCCAAGAATCCTACAGGGATGGGACTGTGTCAGTCTGGACCCACTCAGGAGGGGGTGGGGGAATGCTGGGCTTCTTAGAACCAGCTAGACTGGTGACAGGTCTCCTGGGATCCTGATACCAAGCCCAGCATGCGTATGGTGGAATGGGGATGTCATCTGGCTGTGTTGCTTTGCTGCTTGCGAGGGAAGCAGATCGGGTATTCCTCTTCAGCTGTTGGAGGCCAAGGCTCCCGAAGCTTCACTGTTATCCCCCTTGAAAAATGACAAATGCCTGCTTCTTTGGAGTGGGTCACTTCTCTGTTCCCATGGCACTGGGAAGAACATAAACACTGGTGGCATACTGAGAGCTCAGTGCCCAGCTTCACAGAGCTACTTGGGTTCCACAGTGGCTCTGCCAGCCTTCACTGTGCCCTGTGCTGCCCTTGTTCCATCCCCACCCCTCCCAGGTAACTCCACACTCAGTCCTCATGGTCTTCAATGAGGACTCATGCCCACTCTTCATGGGCAACTGCCTCCATTTGGCCCAAACCACCAGGCTCCTCTGGGAGGACTGTATCCTGGGACAGCACGCTCCTGCCAAGCAGCGGGAGTGCTTGAGGGGAAGGAGAGGGCGTCTGCTAGTGCAACCTCGACATTGTCAGCTCTGAAAGGGCAGAGAGCACCTGCTTCAGCTGCCTGTCCTACTGGAGCAAAGTCCCCATTTGCTTCCTCAGCTTCTCCAGTGGGAAACAGAGCAAAATAAGCCAGCCAAGCAAGGGCTGGGGTTAGCGTTAGGGTGAGTTTGTAGAGTGCTTGGCTGGCTGCACAAAGCTTGGGGTTCCATCCTTAGCATCCCATAGACCAGATGTGGTGGCTCATACCTGTGATCCCAGAACTGGATCCAGGAGTTGGAAGTAGGAAGTTAGAAGTTCAAGGTCATCCTCAGTATATATACTAAGTTGGAGGCTAGCCTGTGCTACAAGGCCATTTCAAAAACTGAAGCCCAGAGGGGCTGCTGATTGACACCCTCTGGTCCCTTATCACAGACGTGATGATTTAAGATTCCTCACATGCCTTTGGCCCTATGCTGAGTGTCCTGTAGCACTTAGCCTTGAGCTGTAGGCCAGCCTATGCTCCCCCAGGCCTTGCTTATCCCAAGCTGCTTCCAGGACAGATGTGGGTGCAGGCTTTTCTGCGTATGCACTAACCAGCTCATTCTCCTTTCTTCTCTTTCTCTCTTTATCTCCCGTCCTATGTGTGCATTTGTGCGTGTGGCCTGCACTACCCCTGGGTGTCTCTCAACCTCGTCCCGCCCTCCTCCGCATGACCAGGACGGGGCTCTTCACCCCCGACATGGCCTTTGAAGCCATCGTGAAAAAACAGCTTGTAAAACTCAAAGAGCCGAGTTTGAAGTGTGTTGACCTGGTGGTGTCGGAGCTAGCCACGGTCATTAAAAAGTGTGCTGAGAAGGTAACAGGTCTTGCTCCTCCTGTCCCTCATCAATTCCCACCTATCATCTCTTCATTGGTGTCAGCCCTGAGCATCGGGACAACCTTGCCTACAGGGGACCCCTGCTGGGCACAGTGCCATCTGGAACTTTGCGTGGCAGGCTGAGTGGGGGAGGTACAGCGCACACGTCCCACCCTCTCAGTTTTGGGGTCCAGTTGGGAAACCTTTGCCATGTCCAAGCACAGTCACATCTGTGAAACCATTCTCACTTCTAGATGTCACCCCTTGCCACCACTGTGTCCTCCTGTGTGTTCCTGCATTGGGGTGCGTTTAGCAGCATCTTTCCTCTCCTGGGGAAAGTGTGGCTCGGGTCACTCACTACCCCAGATAAAAAGAAGGGAGTCTGAGGATTGGCCACATGGCTGCCAAATTCACAGAGATCAGGGAATATTTTCCAGCAAAGGGTTCCCTGAGCTCAGCGACCCCGACGCTGTGCCTTTTATCCTGGAGCAGGGCACTATGCTCATTCGAATGCCCAGTGAGGGCCATCAGTTTGTCCTGCCTGCACCTAGTGCTGGGCGGGAGGGGGCTGCCTGGCACCTCTGGGTAGTAAGTGTCATTCACCCTCTCTGCCACTTTCCACCTCCAATCGCTGGCTTTGCAAGCGGCTCTCAGCATGCACGGCACCCTCTTGCCTTTCCCACTCCACATGCCCCTGACTGGCCTGCCCTTGTCTCCCGGCTCCCCTCCCCTCCCCTGGCCTGGCCATGAAGACCTTGTCAGCTCAGCCCTTGTGCTTGCTCCCCA	TTTGCAAGCGGCTCTCAGCATGCACGGCACCCTCTTGCCTTTCCCACTCCACATGCCCCTGACTGGCCTGCCCTTGTCTCCCGGCTCCCCTCCCCTCCCCTGGCCTGGCCATGAAGACCTTGTCAGCTCAGCCCTTGTGCTTGCTCCCCA	GCTGAGTTCCTACCCCCGGCTGCGAGAGGAGACCGAGCGAATTGTCACCACCTACATCAGGGAGCGAGAAGGGAGAACCAAGGACCAG	GTATTGTACCAGTTCTCTGTTTCCTCTTTGTTCATGTCTAGCAAATTTTGAGAATTTAGTTTTGTGAAGTGATAATATTTTTCTTTAACTCAACCTGGCTTCCAAATAAATTAGTCAGAGACTCTAAGATGTACTTAATCAAGCTATATGACACAATAGCTAAGTAGTTATTAATCTGTTCTAATCCTTGAAGCTAATCTGGCGACCTCCCAGCCATAGTCTCCAAGGTACTTGTATCTTGTGTCTGGCTCTCTGCTCCAATATGTTCCTATATGTTCCAATATGTTCCTATGGTGAGCATCACAGAGATTCCTCTCTTTCTTTACCCTCCCCTGGCTGAGGTCAGAAGTCCAGCCATACACTCTCCAGTGCTCAGCCATTGGCAGATCAGCTTTTATTGAGAAAACAGAGAATAAACCAACAACTGTATACACAACATTGAGACAAGAGATACTTAGAATAGACAACAGTACCATGTCCAGATTGCCACCAGATATGGGGACAGAAATCAGCATTTGAATAAGATAAGGATATTTATTTATTTATTTATTTATTTATTTATTTTTGTTTGGTTGTTTGGTTTTTCGAGACAGGGTTTCTCTGTATAGCCCTGGTGATCCTGGAACTCAGTGTATAGACCAGGCTTGCCTTGAACTCAGAAATCTACCTGCCTCTGCCTTCCAAGTGCTGGGATTAAAGGCGTGCACCAAACATGCTTACACTGTGAGGTTTTGGTTTTGGTTTTGGTTTTGGTTTTTTTTTTTTTTTAGATATTTTCTTTATTTACATTTCAAATTTCTTAGTTTCTTCTGAAAATCCCCTATCCCCTCCTCCTCCCCCTGATCCCCAACCCATCCATTCCTGCTTCCTGGCCCTGGCATTCCCCTATACTTTTGCATAGAACCTTCACAAGACCAAGGGCCTCTTCTCCCATTGATGGCCCACTAGGCCATCCTATGCTATATATGCAGCTAGAGCCACAAGTTCCACCATGTGTTTTCTTTGATTGGTGGTTTACAGCTGTTTATCTCGCCTGTGTTTTCCATAGCATGCACGTGGAGGCTGGAGGACATCTCTGAGGAGGGTTCTTGCCTTCTCTTTATGCAGAGGTTCTGGGGGTGATGTGGGGGGGTCGAACTTAGTTCACCAGGCTTCCAAGGCAAGTGTCTTTATCTGCGGAGCCATCCTAACAGCTCCAGATCCATTCTGAGGCCTAGGACCATGATGCGGCTAATATAGCACTTGCCTAGCATGCGAAGCCCTAGTTTCCACCTCCAGCACCCTGTCAGGATGTGGTGAGGCACAATTGTCATCCTAACTTGGGAGCAGAGTTAGGAAGATCCGAAACTCGGTGTCATCCCTTGACTACATAACTGAGTTCAAGGCCAGCCTGGGCTACAGGAGACTGTGTCGCCTACCACACCTTCCCAAAAAAAAGAGAGAAAGGAAAAAACGAATTATTACTATCTGTGGCCACCAACCTGTATCCTGGCCTCCCCATAATGCATTGAGAAGTCTTCCACCATGATTGTTCAGGTGGCATTAATGTCTTTGTGCAACTACAGATTAGATTGTTCTATACATGCAACTAAATCTTTGTTCATTTTCTCAAGACCAAGGTGTTCTGTTCTTTGCCGGGCCTTTCCATAGTGCTTCGGGGAGACTGTGATTTCCAACTCTGACCCAGTGTTGAGGGCCATGTGTCACCTATGGTGGCAGTGGTTGACTTTCTCCATTGTTGGGACATTTTCTACTGTGAATCTACTGTATCGTTTTAGAGCTGCCCCTACCTGCTGGAGAAATGCTAGGGCATCTGGAGCCTTGCACTTCCATACCCTGAGCTGTCATTAACCCTTCAGGAGGGGAGCTGGAGCCATGCCTCCTCAGTGGACCTCGATTGTGTTCCCAGCACTCCCATGTTTACTCACAATCATCTATGACTCCAGTTCCAGGAGCTCCCATACTCCTAGTGTTGCAAGCGCTAGGCACGCACAGTGTGATCAGTCATATATGTAGGCCTTGTACATATAGAATAAAAATAATCTAATTATGGGGTCTCATTACAGGTGCTTAAATCTAAATTACTGCAAGTGTTCATATTGGGCCTGTCATGGTGAAAAAACTGGCTCCTTTGACTTTAAGCCAGCATTTAGTACTGGACCTCTTAGACACTCTGTAACCCCATGGCTTAGGAGATATGGCTTTGATGAAGGGGCCTGTCATCACAGTATGGAGTCATCACAGTATGGAGAGACTGAAATAGGATGAGCAAGAATTCAAGGCTGGACAGACTGGGTTATATTATGAGACTGTCTCAAAATAAAACAAGGACAGAATGCTTCTGTCATACACATAGCCCTGGGTTCTATTCCCAGCACCTCAGGAACCTTACACTGATGGTGCACTTGAGATTGCTCAGGAGGTGGAGGCAGGAGGATCGGGAGTTGAAGGTCTTTCTCAGCTGTGTGTTAAATTAGAGGTCATCCTGGGCTCTGGGAAACCCTGTCCCCAGAAAACAAACAGAAAGTCAAAACAATACACCACCGAAATACACCATGAACACTTCTGCTTGTTTCCATCACTGCTCCTGAGGCTGCTGCTGCTCTTCCTGTGCACACAGCCTCTGGGATCCACTGTGGACACTACCAGGCTTCACAGCAGAGCTGTGGGAAGACAGTGTTCAGGCCTTACAGAGCCAGCTTCAGGGACTCTGCACAACACCCCGCCCTCCCCAACAACCTCCTAGGTCTGTGTATATTGTCTTGGTTATCACTGAGGAGCTAAAGACACAGTGACCAGGGAGTGTCTGGCCTTGAGCCAGCAGAAACCTTTGCCAGCGGAACCAGAGCCCCTCTGCCAGGCAGCCTGGCCTGTTGTTAATAGGAACTAGGGTAGAAAGCTGCCTGAGTCAGTACAGTCCATGGAGCGACTTCAGCCTTTGCAAACTAGGACCATTAGCATCCTAGCAGACAGGGCTGTAATGAGGTTGGCAGTGGACTATAGCGGCATCTCTGTCTGCCAGATTTGAGAATGCAGCTGTCTCAGGTATGGGCATGTACACACATGCTGGGCACCTGCAGAGGTGATTGGGCTTTTAGTGCGTGTGGTACTGAGTTCCATCTTTTTTTTTTTTTTTTTTTTTTTAAGATTTATTAGCCAAGCATACAAGCATAGTGGTGCACACCTTTGATCCCAGCACTCAGGAGGGCAGAAGCAGGTGGACCATATGTAGGTATATGGTCTACAGAGCAAGTTCCAGTATAGCCAGAGCTACACAGAGAAGACCCATATGGGAATGAATATTTTGTCTGCATGTAATGTGTGTGTGCTACATGCATATCAGGTGCTTGTAGAGGCCAGAAGAGAGCATCTATCCCTTGGAACCAGAGTTCGAGACAGGTGGGAGCCACCATGTGAGAACTGAGAATTGAACTCAGGCCCTCTCTCCAGCCCTCAGCCATACTCTTAATTTTACATTAGTATGTTTGAAAACAGAGCCACACATAAGCCAAGCATGTTGGTGCACATCATTAATCCCAGCACTTGGGAGGCAGAGGCAGGCGGATCTCTGAGTTCAAGGATAGCCAGGGCTACACAGAGAAATCCTGTCTCAAAAAAAAAGGAGGAAAGAAAAGAAAGCCACACATGGGCTGATGCTGGCTTGAACTCGGAGTGCAGCTGTGAGAGTATCTGTATAACATACACACATGTTGTCACGTGGGTGTGCGTGCATGTGAACTGATGAGATCCCAGAGGCGAGTCTGACGTCAGATGCGCTGTGATTTGAAGCTGGCTCAGGAGCAGCGTGGTGGTAAAACACTCTCCTAACATTTATAAATCCTGACTCCCAACAATGGCAGTATCAATAAAAGAGAAAAAGAAAGAGAAGAGAATGAATTCCAATCCACTTCCATAACTTAATAACATTAGGCCCCAGGTCACAGGTCAGGCCGTGGCCCAAGGAAGACAGCCCACAAGGCAGTACCCATGCCCACCACATTGAGCTACCAGGCACTGTCCCCTTATCCCAGCCTTCCTGTGTGGCTCTTTTCCACCTGCAGATCTCCCCTTGTCCTGGTGATTTAGCCTGCCCGCTACACCCTGTCGGGGAGAGCAGGGGGGGGGGGGATGCACCAGTTATGTCTGCTGCCCTCTGCTGTGTGTGTGTGTGTGTACTGTGCCTTCCTTGCTGTTCTGTACACTGTAGTCACACACCCCTACTTTCCTCTAG	TTTAGCCTGCCCGCTACACCCTGTCGGGGAGAGCAGGGGGGGGGGGGATGCACCAGTTATGTCTGCTGCCCTCTGCTGTGTGTGTGTGTGTGTACTGTGCCTTCCTTGCTGTTCTGTACACTGTAGTCACACACCCCTACTTTCCTCTAG	ATTCTTCTTCTGATTGACATTGAGCAGTCGTACATCAACACAAACCATGAAGACTTCATTGGATTTGCCAA	CACCAGCAAGGTACCACACCTGCGGACGCG,TGCTGAGAAGGTAACAGGTCTTGCTCCTCC	AAGGTACCA,AAGGTAACA	GCCCTTGTGCTTGCTCCCCAGCTGAGTTCC	GCCCTTGTGCTTGCTCCCCAGCT	CAAGGACCAGGTATTGTACCAGTTCTCTGT	CAGGTATTG	ACACCCCTACTTTCCTCTAGATTCTTCTTC	ACACCCCTACTTTCCTCTAGATT
10299	ENSMUSG00000033335.18	Dnm2	chr9	+	21396946	21397017	21392628	21392715	21401038	21401090	10299	817	798	954	0	0	0	1265	999	562	0	0	1	195	124	1	1	1	1	1	1	1	0.997	0.001	21396696	21397267	chr9:21396696-21397267:+	ns	21396946,21397017,chr9,+,ENSMUSG00000033335.18		yes	72	87	52	1.20833	0.722222	4230	4021	58.75	55.8472	0.388889	0.465485	0.597701	0.509575	0.576923	1.53695	1.19696	1.31034	1.48352	-6.79166	-7.39865	150	150	0.466667	0.433333	0.433333	0.533333	8.35	-8.94	8.4	9.92	-18.86	0.05	21	TAGTCACAC	-0.101018	0.8125	3	14	24	0.775249	2	56	TAGTCACAC,CAGTTATGT	-1.10846	0.749273	2	24	29.5	0.452179	32	GTCTCATCT	0.862579	0.740741	9	19	36	0.701658	3	32	GTCTCATCT,ATCTGAATA,TCTTTACCT	-0.185214	0.772727	4	19	36	0.678517	ENSMUST00000072362.14:ENSMUST00000091087.13:ENSMUST00000115404.11:ENSMUST00000165766.9:ENSMUST00000169194.9:ENSMUST00000172482.8:ENSMUST00000172763.8:ENSMUST00000172833.2:ENSMUST00000173397.8:ENSMUST00000174050.8	82151.5	20.5	12	0.571429	2	3	6	14	10	0	0	0	0	10	1	0	0	yes	21368798,21368872,chr9,+,ENSMUSG00000033335.18:21376877,21377027,chr9,+,ENSMUSG00000033335.18:21383908,21384069,chr9,+,ENSMUSG00000033335.18:21390194,21390333,chr9,+,ENSMUSG00000033335.18:21391702,21391841,chr9,+,ENSMUSG00000033335.18:21392628,21392715,chr9,+,ENSMUSG00000033335.18:21401038,21401090,chr9,+,ENSMUSG00000033335.18:21401953,21401965,chr9,+,ENSMUSG00000033335.18:21411553,21411665,chr9,+,ENSMUSG00000033335.18	9	CTGAGTTCCTACCCCCGGCTGCGAGAGGAGACCGAGCGAATTGTCACCACCTACATCAGGGAGCGAGAAGGGAGAACCAAGGACCAG	GTATTGTACCAGTTCTCTGTTTCCTCTTTGTTCATGTCTAGCAAATTTTGAGAATTTAGTTTTGTGAAGTGATAATATTTTTCTTTAACTCAACCTGGCTTCCAAATAAATTAGTCAGAGACTCTAAGATGTACTTAATCAAGCTATATGACACAATAGCTAAGTAGTTATTAATCTGTTCTAATCCTTGAAGCTAATCTGGCGACCTCCCAGCCATAGTCTCCAAGGTACTTGTATCTTGTGTCTGGCTCTCTGCTCCAATATGTTCCTATATGTTCCAATATGTTCCTATGGTGAGCATCACAGAGATTCCTCTCTTTCTTTACCCTCCCCTGGCTGAGGTCAGAAGTCCAGCCATACACTCTCCAGTGCTCAGCCATTGGCAGATCAGCTTTTATTGAGAAAACAGAGAATAAACCAACAACTGTATACACAACATTGAGACAAGAGATACTTAGAATAGACAACAGTACCATGTCCAGATTGCCACCAGATATGGGGACAGAAATCAGCATTTGAATAAGATAAGGATATTTATTTATTTATTTATTTATTTATTTATTTTTGTTTGGTTGTTTGGTTTTTCGAGACAGGGTTTCTCTGTATAGCCCTGGTGATCCTGGAACTCAGTGTATAGACCAGGCTTGCCTTGAACTCAGAAATCTACCTGCCTCTGCCTTCCAAGTGCTGGGATTAAAGGCGTGCACCAAACATGCTTACACTGTGAGGTTTTGGTTTTGGTTTTGGTTTTGGTTTTTTTTTTTTTTTAGATATTTTCTTTATTTACATTTCAAATTTCTTAGTTTCTTCTGAAAATCCCCTATCCCCTCCTCCTCCCCCTGATCCCCAACCCATCCATTCCTGCTTCCTGGCCCTGGCATTCCCCTATACTTTTGCATAGAACCTTCACAAGACCAAGGGCCTCTTCTCCCATTGATGGCCCACTAGGCCATCCTATGCTATATATGCAGCTAGAGCCACAAGTTCCACCATGTGTTTTCTTTGATTGGTGGTTTACAGCTGTTTATCTCGCCTGTGTTTTCCATAGCATGCACGTGGAGGCTGGAGGACATCTCTGAGGAGGGTTCTTGCCTTCTCTTTATGCAGAGGTTCTGGGGGTGATGTGGGGGGGTCGAACTTAGTTCACCAGGCTTCCAAGGCAAGTGTCTTTATCTGCGGAGCCATCCTAACAGCTCCAGATCCATTCTGAGGCCTAGGACCATGATGCGGCTAATATAGCACTTGCCTAGCATGCGAAGCCCTAGTTTCCACCTCCAGCACCCTGTCAGGATGTGGTGAGGCACAATTGTCATCCTAACTTGGGAGCAGAGTTAGGAAGATCCGAAACTCGGTGTCATCCCTTGACTACATAACTGAGTTCAAGGCCAGCCTGGGCTACAGGAGACTGTGTCGCCTACCACACCTTCCCAAAAAAAAGAGAGAAAGGAAAAAACGAATTATTACTATCTGTGGCCACCAACCTGTATCCTGGCCTCCCCATAATGCATTGAGAAGTCTTCCACCATGATTGTTCAGGTGGCATTAATGTCTTTGTGCAACTACAGATTAGATTGTTCTATACATGCAACTAAATCTTTGTTCATTTTCTCAAGACCAAGGTGTTCTGTTCTTTGCCGGGCCTTTCCATAGTGCTTCGGGGAGACTGTGATTTCCAACTCTGACCCAGTGTTGAGGGCCATGTGTCACCTATGGTGGCAGTGGTTGACTTTCTCCATTGTTGGGACATTTTCTACTGTGAATCTACTGTATCGTTTTAGAGCTGCCCCTACCTGCTGGAGAAATGCTAGGGCATCTGGAGCCTTGCACTTCCATACCCTGAGCTGTCATTAACCCTTCAGGAGGGGAGCTGGAGCCATGCCTCCTCAGTGGACCTCGATTGTGTTCCCAGCACTCCCATGTTTACTCACAATCATCTATGACTCCAGTTCCAGGAGCTCCCATACTCCTAGTGTTGCAAGCGCTAGGCACGCACAGTGTGATCAGTCATATATGTAGGCCTTGTACATATAGAATAAAAATAATCTAATTATGGGGTCTCATTACAGGTGCTTAAATCTAAATTACTGCAAGTGTTCATATTGGGCCTGTCATGGTGAAAAAACTGGCTCCTTTGACTTTAAGCCAGCATTTAGTACTGGACCTCTTAGACACTCTGTAACCCCATGGCTTAGGAGATATGGCTTTGATGAAGGGGCCTGTCATCACAGTATGGAGTCATCACAGTATGGAGAGACTGAAATAGGATGAGCAAGAATTCAAGGCTGGACAGACTGGGTTATATTATGAGACTGTCTCAAAATAAAACAAGGACAGAATGCTTCTGTCATACACATAGCCCTGGGTTCTATTCCCAGCACCTCAGGAACCTTACACTGATGGTGCACTTGAGATTGCTCAGGAGGTGGAGGCAGGAGGATCGGGAGTTGAAGGTCTTTCTCAGCTGTGTGTTAAATTAGAGGTCATCCTGGGCTCTGGGAAACCCTGTCCCCAGAAAACAAACAGAAAGTCAAAACAATACACCACCGAAATACACCATGAACACTTCTGCTTGTTTCCATCACTGCTCCTGAGGCTGCTGCTGCTCTTCCTGTGCACACAGCCTCTGGGATCCACTGTGGACACTACCAGGCTTCACAGCAGAGCTGTGGGAAGACAGTGTTCAGGCCTTACAGAGCCAGCTTCAGGGACTCTGCACAACACCCCGCCCTCCCCAACAACCTCCTAGGTCTGTGTATATTGTCTTGGTTATCACTGAGGAGCTAAAGACACAGTGACCAGGGAGTGTCTGGCCTTGAGCCAGCAGAAACCTTTGCCAGCGGAACCAGAGCCCCTCTGCCAGGCAGCCTGGCCTGTTGTTAATAGGAACTAGGGTAGAAAGCTGCCTGAGTCAGTACAGTCCATGGAGCGACTTCAGCCTTTGCAAACTAGGACCATTAGCATCCTAGCAGACAGGGCTGTAATGAGGTTGGCAGTGGACTATAGCGGCATCTCTGTCTGCCAGATTTGAGAATGCAGCTGTCTCAGGTATGGGCATGTACACACATGCTGGGCACCTGCAGAGGTGATTGGGCTTTTAGTGCGTGTGGTACTGAGTTCCATCTTTTTTTTTTTTTTTTTTTTTTTAAGATTTATTAGCCAAGCATACAAGCATAGTGGTGCACACCTTTGATCCCAGCACTCAGGAGGGCAGAAGCAGGTGGACCATATGTAGGTATATGGTCTACAGAGCAAGTTCCAGTATAGCCAGAGCTACACAGAGAAGACCCATATGGGAATGAATATTTTGTCTGCATGTAATGTGTGTGTGCTACATGCATATCAGGTGCTTGTAGAGGCCAGAAGAGAGCATCTATCCCTTGGAACCAGAGTTCGAGACAGGTGGGAGCCACCATGTGAGAACTGAGAATTGAACTCAGGCCCTCTCTCCAGCCCTCAGCCATACTCTTAATTTTACATTAGTATGTTTGAAAACAGAGCCACACATAAGCCAAGCATGTTGGTGCACATCATTAATCCCAGCACTTGGGAGGCAGAGGCAGGCGGATCTCTGAGTTCAAGGATAGCCAGGGCTACACAGAGAAATCCTGTCTCAAAAAAAAAGGAGGAAAGAAAAGAAAGCCACACATGGGCTGATGCTGGCTTGAACTCGGAGTGCAGCTGTGAGAGTATCTGTATAACATACACACATGTTGTCACGTGGGTGTGCGTGCATGTGAACTGATGAGATCCCAGAGGCGAGTCTGACGTCAGATGCGCTGTGATTTGAAGCTGGCTCAGGAGCAGCGTGGTGGTAAAACACTCTCCTAACATTTATAAATCCTGACTCCCAACAATGGCAGTATCAATAAAAGAGAAAAAGAAAGAGAAGAGAATGAATTCCAATCCACTTCCATAACTTAATAACATTAGGCCCCAGGTCACAGGTCAGGCCGTGGCCCAAGGAAGACAGCCCACAAGGCAGTACCCATGCCCACCACATTGAGCTACCAGGCACTGTCCCCTTATCCCAGCCTTCCTGTGTGGCTCTTTTCCACCTGCAGATCTCCCCTTGTCCTGGTGATTTAGCCTGCCCGCTACACCCTGTCGGGGAGAGCAGGGGGGGGGGGGATGCACCAGTTATGTCTGCTGCCCTCTGCTGTGTGTGTGTGTGTGTACTGTGCCTTCCTTGCTGTTCTGTACACTGTAGTCACACACCCCTACTTTCCTCTA	ATTTAGCCTGCCCGCTACACCCTGTCGGGGAGAGCAGGGGGGGGGGGGATGCACCAGTTATGTCTGCTGCCCTCTGCTGTGTGTGTGTGTGTGTACTGTGCCTTCCTTGCTGTTCTGTACACTGTAGTCACACACCCCTACTTTCCTCTA	GATTCTTCTTCTGATTGACATTGAGCAGTCGTACATCAACACAAACCATGAAGACTTCATTGGATTTGCCAA	GTACGTATACAGCCATTGTCAGAGGGGCAGCACCAAGACCAGAGTGGTCATCCATCTGCTGGGGATGCTGGGCAAAGGGTAGAGCCATTTGAGAGTGCCTTGGAGCTTTCTGTGCTGTGACTTCTGTCACAGTGTCCTCACCTAGCATGTTGTCTATGGACATCTCAGGGACAAGGTGTGTACTCTGTGGCCATTCTCAGGGAAGAGGAGGCCAGCCAGGTTCATACTCTGCATGACTTCTTAGAGCTTTTCACAGCTGGAGCACCATGTGGGCTCTGCCTTTCACACACTGTACACAGATACATACGCACTGTAGACTTAAAACCAGAACCTTGGGGTGGGATGTTTCCATTGTTAGCACTTGGCTAGCATGCACAAGACCTGGATTAGACCACAGGGCCAAAACAACAGATACCACACCTGATTGTATTGGTCCTGGGTCAGCCATAAGCTCTGGACCAGCTGGGCAAACTTGGGTGCCACGGGGGGGGGGGGGGGGGGTGTGTTCTGGTGGCTCATGCAGATTTTCTTAGCTTTAGACAATAGGATACCACCAGGCACCAAAAGACAGACCCTTGTGTCCATCTATACTACTGATGTACTTTCGTGCCAGATCCCTTGCTGGAGCAGTACACAATCTAGGCCAGGTCCACCTGTCCACAGGAAGTCCATGTGTTAAGACACAGTCCACTTGCCGGGCGGTGGTGGCGCACGCCTTTAATCCCAGCACTTGGGAGGCAGAGACAGGCAGATTTCTGAGTTCAAGGCCATCCTGGTCTACAAAGTGAGTTCCAGGACAGCCAAGACTATACAGAGAAACCCTGTCTCGAAAAACCAAAAAAAAAAAAAAAAAAAGACACAGTCCGCTCAAGGCTCTTGGAGTCCAGAGGGTGGCTATGGGGCTTTTAGAGCTCGGGTTTTAGAGACGTGCTAAGTGGGAGGGCACAAGGCTGAACTGTCTATTGTCTCTGGGCAGAACTGGTGGACCATGAGCTCTGAGCGGGCACATGGTGGATGAATGAAGCGAATGACTGACTGGTCGATCAGAAGCCCTCCCTGAGCACGTGTAGCCTAGGGCCCTTAGCTGGGTGATTTCTTCCCTGGGGTGGGCTGCATTGGGGGCTGGGCAAGGCAGCCTGTTTAAGCCCTGCTCTTCCAGCCGTGCATGGGCAGCAGAGTAGCCCCCATTGGTTGCTTTCAGTTTCCTCACCTCAATGTGTCTGCTTCTCACACTTCATCCACAGTTCCTTCTCACAATCTCTCCTGTTTTTCCTTTGACCACTCCACTTCTTTCTCTGGATTCCGGGGCCTTCCCACTTACCCAGCTGTTTCTATACTGAGGAGCTGGTCACAGGGTGGGTATTGCCTGCTGTGTGCCTTTTTCCCTGGTGTGTGACCCGGGGCGTCCTCCCTGGGGAGCCTCAAACCTGTGGGGGATGTTCCAGAAGCCCTTGAATTACAACAGCCATTCTCTCAACCAGGGCCCCAGCCAGGCCTTGTGAAGAGGACTCTGGGTAAGACACCATAGAGCCTGCCGTATAGGGCGCACAGACTGGGGAGTCGTGGACAGTGGCACAGCAGCCTGAGGGATGAGCACTGGGGAGACCGTCGCAGAGAAATCATGCAGTGGCTGACAGGGGACTGCAGGGAGCTGGTACTGGACAGGGAGATCAATAGGCAGGACACCAGCCAGTGAGGCAGGATGGAGACAACAGCTGGTGACCACGCCCCTCATCAGGGAGACCCTGCCATGGCACCCAGTGTCTCTAGTTAGGGCCATCACCATCTTGGCTCCTGTTTGAGGGAGCTATGTAGCACATAATACATAAGTAGCACATCTGGCCCCTTGTCACTATACTGTTGAGTGATGGCTTAGCTTAGTCTCACCTTCTTCAGGATGGCTCATTATAGACAGGGCCTAAAGGAAACACCCTGTGATGGCTGCTGCCGTGGCACAGTTGGTAGAGCACTTGCTTAGCATGCATGAAGTCTAGCACCAAATCAAAGGGGTGTGATAGCCCACTGGAAGAGAGAGAGAGAAACAGCACAATTGGTCCAAAGTTATCTTTGGTTATATATCTGAAGTAGAAGCCAGTCAGGAACACAGGAGACCCTCCCTCCCTCAAAAAAAAAAAAAGGCCAGTAAGATGATTTAGCAGGTAAAGGTGCTTGCTGTCTAAGCTGCATGACTAGTTAGATCCCTGTGTGCACAATGCTGTGCCCTCCAAAAAAAATAAAGATAAAAAGCCGAGCCCTGGGAGAGTGGTGTCAGAAGAGCACTAAATGGGCATCTGTGTGGGTCCTTACCAGTCTAGAATAAAGAGCCCATCTCCTCCAAACACTCACTGCCTTTCTAGCAACTGACTGAAGCTTTGTTGCTGCTCCCTAGTCTCTGTTTAGGCTACTTGAACTCCTGAGGTAGCCCAGCCTAGGCACAGACTCCTCCTACCTTAGCCTCCACTGGGGCCCCTGGCTTGTACGCTCACTTAACAACTTTAAATTGAGTTTCCCAATTGAAACTCAGCTGGTTTGAGCTGTAGGCAGAATCTCAGAGCAGCCAGCCGGTGGTGAAACCAAGTGTGTTGCTATTTGTGTCCTTCTGCAGAGGACCTGGGTTCTGTTCCCAGAACCCACATCAGGTAGCTCACAACCACCTGCTACTCCAGGCTTCCAGTGCCCTCTGGCCTCCATGCACACCTCACATGTGTGGTGCACATAAGCTCATGCAGGCAGGCACACACAGTGACATACATACACATGTACATCTTTTTTTTTTTTTTTTTTTTTTTAAAGATTTATTTATTTATTATATGTAAGTACACTGTAGCTGTCTTCAGACACTCCAGAAGAGGGCGCCAGATCTTGTTAGGGATGGTTGTGAGCCACCATGTGGTTGCTGGGAATTGAACTCAGGACCTTCAGAAGAACAGTCGGGTGCTCTTATCTGTTGAGCCATCTCACCAGCCCACACATGTACATCTTTATAAAAAAAAAAAAAGAAAAGAAAACTATAACAGATGAGTGACAGGACACGGTTTCTTTCAGATGGTTATATTACTGTTAGAATATGCATCAGAATCAGTAAGGAGAGTGGTGGGTAGCTACAGGAAGTGTAGTGTGGTCTGTCTACAGCGCCACTGCATGCAGAGCACCTGGCATACACAAAGCTCTGTTTTCGTCCCCAGCACTTCACATACTGCATATGGAGGCAGCCTGGAGAACTTGAAGCCCAACAATCCCAGCACTTGGGGGGGCTGAGGAAGGCAGATCTCTTTCAGTAACTGTCCAGCCTGGTCTACATGAGATCTAAGATAGCCAGGGCTACATAGTGAGAACCTGGAGAGACAGAGAGAGAGAGAGAGAGAGAGAGAGAGAGAGAGAGAGAGAGAGAGAGAGGAAGAGAGAGAGGAAGAGAGAGAGGAAGAGAGAGAGGAAGAGAGAGAGGAAGAGGGAGCTAGAGTTGCTGCGGGTCTGTGAAGGGGAGCACACACGAGGCCTTGTATTTGGTCTGCTGCATTCCCTTCTCAAAGCTGAAGGTGCAAGAACCTCCCATAGTGGGTTTGGGCAAGTCCTTCTAGCAGCCATTTGGCCAGTGTAAGCCCTAGAACTATCAGGGCTGGTGATGGGAGCCACTTGTAGACTGATGAAGGGTCAGTGGTGGGAAGAGAATGTAAAGAAGCCCCAGGTACGTTGTGCTCAGGGTCCCCTGGAACCAGCTTCCTGTCCCAGTCCCCTGCATCTTACACCTCTTCTTTGAAGCTCTAACTTCTAGTGACTTGTGGGAAATAGCTGGTGCTTCTGGAGTGGCCATGAGAAGGTTCTAGAAGCCAGGGTTAGCCAGATACACTTTTCTCATTTCATGTGCTCTAGTTGTTCTCTATGTTCAGGAGCCATGGCCTTGCCTCTGCCCTTAGTGGGTCAGTGGGCCCCTAGGGAAGGCACCTCAGCCCGGGCCGCCAGGGCATCTCTTTACCTCCCTCCCATGTCTCATCTGAATATGCCTTCTCTGCTTCTGTTACAG	TGTTCTCTATGTTCAGGAGCCATGGCCTTGCCTCTGCCCTTAGTGGGTCAGTGGGCCCCTAGGGAAGGCACCTCAGCCCGGGCCGCCAGGGCATCTCTTTACCTCCCTCCCATGTCTCATCTGAATATGCCTTCTCTGCTTCTGTTACAG	TGCCCAGCAGAGGAGCACGCAGCTGAACAAGAAGAGGGCCATACCCAATCAG	CAAGGACCAGGTATTGTACCAGTTCTCTGT	CAGGTATTG	CACACCCCTACTTTCCTCTAGATTCTTCTT	CACACCCCTACTTTCCTCTAGAT	GATTTGCCAAGTACGTATACAGCCATTGTC	CAAGTACGT	CTTCTCTGCTTCTGTTACAGTGCCCAGCAG,GGGCCTTCCCACTTACCCAGCTGTTTCTAT	CTTCTCTGCTTCTGTTACAGTGC,GGGCCTTCCCACTTACCCAGCTG
10301	ENSMUSG00000033335.18	Dnm2	chr9	+	21401038	21401090	21396946	21397017	21405799	21405913	10301	830	797	972	0	0	0	1342	1061	590	0	2	0	176	124	1	1	1	1	1	1	0.997	1	0.001	21400788	21401340	chr9:21400788-21401340:+	ns	21401038,21401090,chr9,+,ENSMUSG00000033335.18		yes	53	71	12	1.33962	0.226415	4020	863	75.8491	16.283	0.584906	0.509453	0.380282	0.455388	0.583333	0.650159	0.871	0.778567	0.997312	-7.39865	-7.2297	150	150	0.433333	0.533333	0.566667	0.4	8.4	-8.57	6.52	4.2	-12.77	-1.88	31	GTCTCATCT	0.862579	0.730769	9	18	33	0.692901	3	31	GTCTCATCT,ATCTGAATA,TCTTTACCT	-0.185214	0.761905	4	18	33	0.669485	20	TGCTAAGCT	1.61336	0.6	15	0	0	0.43564	2	20	TGCTAAGCT,AGCTGAGGC,TCCTTACTG	0.75989	0.6	15	0	0	0.199196	ENSMUST00000072362.14:ENSMUST00000091087.13:ENSMUST00000115404.11:ENSMUST00000165766.9:ENSMUST00000169194.9:ENSMUST00000172482.8:ENSMUST00000172763.8:ENSMUST00000172833.2:ENSMUST00000173397.8:ENSMUST00000174050.8	82151.5	20.5	13	0.619048	2	4	7	14	10	0	0	0	0	10	1	0	0	yes	21368798,21368872,chr9,+,ENSMUSG00000033335.18:21376877,21377027,chr9,+,ENSMUSG00000033335.18:21383908,21384069,chr9,+,ENSMUSG00000033335.18:21390194,21390333,chr9,+,ENSMUSG00000033335.18:21391702,21391841,chr9,+,ENSMUSG00000033335.18:21392628,21392715,chr9,+,ENSMUSG00000033335.18:21396946,21397017,chr9,+,ENSMUSG00000033335.18:21401953,21401965,chr9,+,ENSMUSG00000033335.18:21411553,21411665,chr9,+,ENSMUSG00000033335.18	9	ATTCTTCTTCTGATTGACATTGAGCAGTCGTACATCAACACAAACCATGAAGACTTCATTGGATTTGCCAA	GTACGTATACAGCCATTGTCAGAGGGGCAGCACCAAGACCAGAGTGGTCATCCATCTGCTGGGGATGCTGGGCAAAGGGTAGAGCCATTTGAGAGTGCCTTGGAGCTTTCTGTGCTGTGACTTCTGTCACAGTGTCCTCACCTAGCATGTTGTCTATGGACATCTCAGGGACAAGGTGTGTACTCTGTGGCCATTCTCAGGGAAGAGGAGGCCAGCCAGGTTCATACTCTGCATGACTTCTTAGAGCTTTTCACAGCTGGAGCACCATGTGGGCTCTGCCTTTCACACACTGTACACAGATACATACGCACTGTAGACTTAAAACCAGAACCTTGGGGTGGGATGTTTCCATTGTTAGCACTTGGCTAGCATGCACAAGACCTGGATTAGACCACAGGGCCAAAACAACAGATACCACACCTGATTGTATTGGTCCTGGGTCAGCCATAAGCTCTGGACCAGCTGGGCAAACTTGGGTGCCACGGGGGGGGGGGGGGGGGGTGTGTTCTGGTGGCTCATGCAGATTTTCTTAGCTTTAGACAATAGGATACCACCAGGCACCAAAAGACAGACCCTTGTGTCCATCTATACTACTGATGTACTTTCGTGCCAGATCCCTTGCTGGAGCAGTACACAATCTAGGCCAGGTCCACCTGTCCACAGGAAGTCCATGTGTTAAGACACAGTCCACTTGCCGGGCGGTGGTGGCGCACGCCTTTAATCCCAGCACTTGGGAGGCAGAGACAGGCAGATTTCTGAGTTCAAGGCCATCCTGGTCTACAAAGTGAGTTCCAGGACAGCCAAGACTATACAGAGAAACCCTGTCTCGAAAAACCAAAAAAAAAAAAAAAAAAAGACACAGTCCGCTCAAGGCTCTTGGAGTCCAGAGGGTGGCTATGGGGCTTTTAGAGCTCGGGTTTTAGAGACGTGCTAAGTGGGAGGGCACAAGGCTGAACTGTCTATTGTCTCTGGGCAGAACTGGTGGACCATGAGCTCTGAGCGGGCACATGGTGGATGAATGAAGCGAATGACTGACTGGTCGATCAGAAGCCCTCCCTGAGCACGTGTAGCCTAGGGCCCTTAGCTGGGTGATTTCTTCCCTGGGGTGGGCTGCATTGGGGGCTGGGCAAGGCAGCCTGTTTAAGCCCTGCTCTTCCAGCCGTGCATGGGCAGCAGAGTAGCCCCCATTGGTTGCTTTCAGTTTCCTCACCTCAATGTGTCTGCTTCTCACACTTCATCCACAGTTCCTTCTCACAATCTCTCCTGTTTTTCCTTTGACCACTCCACTTCTTTCTCTGGATTCCGGGGCCTTCCCACTTACCCAGCTGTTTCTATACTGAGGAGCTGGTCACAGGGTGGGTATTGCCTGCTGTGTGCCTTTTTCCCTGGTGTGTGACCCGGGGCGTCCTCCCTGGGGAGCCTCAAACCTGTGGGGGATGTTCCAGAAGCCCTTGAATTACAACAGCCATTCTCTCAACCAGGGCCCCAGCCAGGCCTTGTGAAGAGGACTCTGGGTAAGACACCATAGAGCCTGCCGTATAGGGCGCACAGACTGGGGAGTCGTGGACAGTGGCACAGCAGCCTGAGGGATGAGCACTGGGGAGACCGTCGCAGAGAAATCATGCAGTGGCTGACAGGGGACTGCAGGGAGCTGGTACTGGACAGGGAGATCAATAGGCAGGACACCAGCCAGTGAGGCAGGATGGAGACAACAGCTGGTGACCACGCCCCTCATCAGGGAGACCCTGCCATGGCACCCAGTGTCTCTAGTTAGGGCCATCACCATCTTGGCTCCTGTTTGAGGGAGCTATGTAGCACATAATACATAAGTAGCACATCTGGCCCCTTGTCACTATACTGTTGAGTGATGGCTTAGCTTAGTCTCACCTTCTTCAGGATGGCTCATTATAGACAGGGCCTAAAGGAAACACCCTGTGATGGCTGCTGCCGTGGCACAGTTGGTAGAGCACTTGCTTAGCATGCATGAAGTCTAGCACCAAATCAAAGGGGTGTGATAGCCCACTGGAAGAGAGAGAGAGAAACAGCACAATTGGTCCAAAGTTATCTTTGGTTATATATCTGAAGTAGAAGCCAGTCAGGAACACAGGAGACCCTCCCTCCCTCAAAAAAAAAAAAAGGCCAGTAAGATGATTTAGCAGGTAAAGGTGCTTGCTGTCTAAGCTGCATGACTAGTTAGATCCCTGTGTGCACAATGCTGTGCCCTCCAAAAAAAATAAAGATAAAAAGCCGAGCCCTGGGAGAGTGGTGTCAGAAGAGCACTAAATGGGCATCTGTGTGGGTCCTTACCAGTCTAGAATAAAGAGCCCATCTCCTCCAAACACTCACTGCCTTTCTAGCAACTGACTGAAGCTTTGTTGCTGCTCCCTAGTCTCTGTTTAGGCTACTTGAACTCCTGAGGTAGCCCAGCCTAGGCACAGACTCCTCCTACCTTAGCCTCCACTGGGGCCCCTGGCTTGTACGCTCACTTAACAACTTTAAATTGAGTTTCCCAATTGAAACTCAGCTGGTTTGAGCTGTAGGCAGAATCTCAGAGCAGCCAGCCGGTGGTGAAACCAAGTGTGTTGCTATTTGTGTCCTTCTGCAGAGGACCTGGGTTCTGTTCCCAGAACCCACATCAGGTAGCTCACAACCACCTGCTACTCCAGGCTTCCAGTGCCCTCTGGCCTCCATGCACACCTCACATGTGTGGTGCACATAAGCTCATGCAGGCAGGCACACACAGTGACATACATACACATGTACATCTTTTTTTTTTTTTTTTTTTTTTTAAAGATTTATTTATTTATTATATGTAAGTACACTGTAGCTGTCTTCAGACACTCCAGAAGAGGGCGCCAGATCTTGTTAGGGATGGTTGTGAGCCACCATGTGGTTGCTGGGAATTGAACTCAGGACCTTCAGAAGAACAGTCGGGTGCTCTTATCTGTTGAGCCATCTCACCAGCCCACACATGTACATCTTTATAAAAAAAAAAAAAGAAAAGAAAACTATAACAGATGAGTGACAGGACACGGTTTCTTTCAGATGGTTATATTACTGTTAGAATATGCATCAGAATCAGTAAGGAGAGTGGTGGGTAGCTACAGGAAGTGTAGTGTGGTCTGTCTACAGCGCCACTGCATGCAGAGCACCTGGCATACACAAAGCTCTGTTTTCGTCCCCAGCACTTCACATACTGCATATGGAGGCAGCCTGGAGAACTTGAAGCCCAACAATCCCAGCACTTGGGGGGGCTGAGGAAGGCAGATCTCTTTCAGTAACTGTCCAGCCTGGTCTACATGAGATCTAAGATAGCCAGGGCTACATAGTGAGAACCTGGAGAGACAGAGAGAGAGAGAGAGAGAGAGAGAGAGAGAGAGAGAGAGAGAGAGAGAGGAAGAGAGAGAGGAAGAGAGAGAGGAAGAGAGAGAGGAAGAGAGAGAGGAAGAGGGAGCTAGAGTTGCTGCGGGTCTGTGAAGGGGAGCACACACGAGGCCTTGTATTTGGTCTGCTGCATTCCCTTCTCAAAGCTGAAGGTGCAAGAACCTCCCATAGTGGGTTTGGGCAAGTCCTTCTAGCAGCCATTTGGCCAGTGTAAGCCCTAGAACTATCAGGGCTGGTGATGGGAGCCACTTGTAGACTGATGAAGGGTCAGTGGTGGGAAGAGAATGTAAAGAAGCCCCAGGTACGTTGTGCTCAGGGTCCCCTGGAACCAGCTTCCTGTCCCAGTCCCCTGCATCTTACACCTCTTCTTTGAAGCTCTAACTTCTAGTGACTTGTGGGAAATAGCTGGTGCTTCTGGAGTGGCCATGAGAAGGTTCTAGAAGCCAGGGTTAGCCAGATACACTTTTCTCATTTCATGTGCTCTAGTTGTTCTCTATGTTCAGGAGCCATGGCCTTGCCTCTGCCCTTAGTGGGTCAGTGGGCCCCTAGGGAAGGCACCTCAGCCCGGGCCGCCAGGGCATCTCTTTACCTCCCTCCCATGTCTCATCTGAATATGCCTTCTCTGCTTCTGTTACA	TTGTTCTCTATGTTCAGGAGCCATGGCCTTGCCTCTGCCCTTAGTGGGTCAGTGGGCCCCTAGGGAAGGCACCTCAGCCCGGGCCGCCAGGGCATCTCTTTACCTCCCTCCCATGTCTCATCTGAATATGCCTTCTCTGCTTCTGTTACA	GTGCCCAGCAGAGGAGCACGCAGCTGAACAAGAAGAGGGCCATACCCAATCAG	GTAGCTCCCCAGTCTCTGCTGTCACTCCCTTCTGAAGACAGGAGCATACTTAGCTCATCATAGCATTTGATATGGGAACCGACTCCTTAGTACTAGGCTGCTCTGTCAGCTTCTGGGTCATGTAGCTGTTAGAACTAAGGCTTCCACAGGACCTTGGGGCAAATTGCAAACACCCAAAGGCCTCATCTGACATCTAATGTGAAAGTTACAACTTGACCCTCAAAGCAGGAGATGTGTTACAGTGACCCCGAGGTGTATGTTTTCTAACTCTTGGCCCCAGGAATGAAGGCAGGTAGGTAGAAACCATGGAAAGTGCCACAGGCAACTCAGGGAAGATGGGGATGGTTTGAATGCCACGGCTGGAGAACCCCAGGCCTCCTTTATAATCCCACCCCAGCTTCAGAGGCTTCGCATACTTACAGATGGCTTCAGAGATGCCAGTATTACGTGTCTGGTTGGGCTTGTTTTTCTGTCCAGTTTCTGCACTGTCCCCCAATTCCCTTCCCATGTCAGACTGGGGTGGGGATGGGGCGCTGTGCTGTTTTATCTTGCACGATTTAGAGCCAGATGGGGAGAAATGTAACAAATGCATGATTTTGAGTTTTCTTTTTGTATGTGTGCTTGCCATAGGTAGTACATATGTTGTTGCTTTTTTTTGTTTTGATGAAGATAATGAATTAAATATTAACACCATGAATATAATTAATAGCATGTAATTTTTTTCTTTTGCTGTTTTTTTGTTCCTCTGATCTTCCTTCTCCTACCCTTGTGCTTTCCCTGCGTTCTCTCTGTCCCTACACGCCCCTTCCATCTCTCCTGCTCTCCCTTGATTGACCCACAACCCTAACTTTACATTCTCAAAGGGGGAGATCTTGGTAAGTACCTGCTTAGTGTGGTAGCTAACTTAGAGACCTAGCAGTAAAGGAGGCCTGCCTTCACCCTCTGCTCAAAAAACTAAAACGTGCACTAACCCGGGAGCTACACGTCACCGCTGTCACTGGACCTCGCGCTGTCCTGGGGATCTGTTGCTCTCACAAAAATACTAACCCAATTGCAGCTCTCTGGGAGACACGCCCCTCTGCTCAGTCCTAGCAGGTTCTCTTGGTGTCCTGTAGTTCAAAGATGGCAAATATGCATTCACACATTGCCTCCGGCCCCACCTCAGCTTCCTAGACATGCAGATTTTGCTCAGGACCTGCTGGAATTCATTTCTTTTTTTTTTTTTTTTTGTTTTTTTGGTTTTGTTTTTTTTTTTGGTTTTGTTTTTTTGTTTTTTTTCGAGACAGGGTTTCTCTGTATAGCCCTGGCTGTCCTGGACCTCACTTTGTAGACCATCCTGGCCTCGAACTCAGAAATCTGCCTGCCTCTGCTGGGATTAAAGGCCTGCGCCACCACGCCCAGCTTGGAATTCATTCTTGCTGCCAGGCCTTATCCTCTTTCTCTTCCTGCAGACATCACTGACTGACCAGACCATGGCTTACCACATGAGGAGATTTGCCTTTCTGTGCCTGTGGCAGGCATGACTAAATGATCCAACACTCTTTCCTGTGATTTTCCTCCACAGTGAACCCAGGGCAGACACTGCTAATCAACCCTGGCATTCTTTCTTAATATGCACACCATTGACTCCCCATTCTGTAGCTATTGTGACTGATTATTTTTTTTTCCATTTTTTATTAGGTATTTAACTCATTTACATTTCCAATGCTATACCAAAAGTCCCCCATATCCACCCACCGATTATTTTTTTTTTAATTTTCCATATGATATCCTACTCCTTTACTCACATAGGCATAAATAATCAGGTTCCCTCTAGCCTGCTGCCTTCATAGCAGCTGGATGGTCAGTTCCACTTTCCCACTTTTCTTATCCATTGCCTGGGACAGATATCACAGAGTGATCCCAGCACCTTTTCTGCTGTGCTCAGAATTGTTGCCATAGACTACTCCTACCAGTCAGTTGGTGTGCATTGTATTTGCCATCCTAACTGTGGGCAACTCATCTTCCTTTTGCTCAAGGGCTGGGAGCTGGGGTTGTCAGAAGGGTGTGAGGCCCAGCCCTGCTGAAAGCTGAGTCTGTGTGGAGGTGCTCCCCGCAAGCAGCTTGGCCTCAAGCCCTGACAGACCCCTTTCTCCAGGATATTCTCCTGCTGCCACCACCATTCTCTGCAGGGATATTCTTGGAGTTTTGACTTTTGCAAAGGTTGAGCCACTTCTGTGTGTAAGTGGTGGGTCCTTGTTGCACCTGGGTCCTGGCAAAAGCAGGCTGGGTCAAAGTCGAAACCTGGGCCAGTGTTAGAGAAGAGGGGTCTAGGACCAGATTAGCCTCAGGCCTGGAGCAAAGCAGTCAAGTAGCACTTCTAGGTGGTCATTGTTCCTACCTTGTTCCATTCTCCTGGCCACAAAAGCACACACAGCCTGGAGATCCTGAGCGTGGCCGGCCGTAGCCTCGGGTGCCTTGGCCATGCTTGGTCTTCCAAGTGATCTTCACCCAGAGAGGAAACCATCATGGCTCCTGCCGAGCTCGCCTTGCTACTACTTGCTGCTCAAGCCCCTGGGATGGGTCCTTTCTGTCCTGCATGCCTGCATGCCGTTACTGTGCCCCAGGAATGGCCATCCTAGCTGCCTCTGCTCTTGCCACACCTCCCCTAGCTCCTTCTCACCCAGTTCCTTACAGCCGTGACCCTAGGTTCCAAATCTACCTTGGAGATAAGGAGGCACAGCCTTCGCTGTTCCCTGGAATCAGTCTGTCTGTACTTGTGGGATCGGTGTTATCTGGGGCTACATTGGGGTACCCACATGGGCGGGGGGCTGGAAGGAAAGGGTGCTCACACAGGCAGGGGGCAGAGAAGGAAGGGTGCCCACACAGGTGGGGGGAGTGGGGAGCGGGGAGGGAAGGGCGTCTACAGAGGCAGGGGGTGGGAGGGGCGGGGGGCGCTTTGGGGATTTTGCCAGCTCATGTATCCTTAGTGGAGGCAGCTAGGCTAGACCTCCAAGGGACAGAGTGACACAGCTGTTACACAGTAGTACAGAGACCCCACTATGTTGGATTAATCTTCTTGGGGTACAGTGGTAGCTTGGGCCTAAGTTTCTCTCCCTTGGTTGACATGTGGTGACTAAGTTCAATAAGCTCTTACGCTGGGCTAAGACTGACTGAAAGGACCCTGCCACCCATCCCTGGCAGGACAGAACTTGGCTACAGGACCCCAGGCTGGGTGAGTTCCAGGATTAAGCAGTCAGCCTACAAGCCTCACCAGCCAGCCTAGGTGGTCTAGAATTGAGGTTCCTGGAATGCTGAAAAGCCTCGTAGCTAAGCCCAGGCTGTTTTGGAATGAATCTGTATAAGTCAGTAACTCTGTTTCTAGCACGAACACTATGCCCTCCTGGGGCTCCAGGCATCTCTAGGAGTCTGAGATCTCTTGACTTCCCAGGGAGGGAGAGATTCTTGCCCTCAGCTTTGATGAGGGATGTCAAGTGGAAGCTTATGTTGTTCTTGGCCCAAGAAGGGACTTAAGTAGGCTGGAGGGATTCCTGAACCTTTCATAGCTGCTTTGGCCTTCATGGCCTGCTGCTTGGAACCCAAACACACCCACTGTAGCAGGGTAGGTGGGCACAGGCCCTGTTTAGGTTTGGCAACTCTAGAGCCAAACAGGACAGGATAGGGAAAGGGGAACCTCAACTCTAGGGCCCCAGACACCCTATTTTGGATTCTTCTGCCCCATCCTACCTGAGAAACCCAAACGCAGCCTCCCCACCTGTCCATAGCTATACATGTCACATGCTCTGCAGCCTGGCCCATCTGTTGCTGCCTTGGTCCCAGGCATCCCTGTTGTCACCTCTGCATGCTTCCTGCTGTCCCCAGAGTACCCAGGTCAGGGGGTGGGAGGCTCAGGTCTACATGTGCCTCCGTGTCCCAGGGATCATGGGAATCTGAAAACGTGGCCCCCTCAGGCTGCCTGTACCTAGCAGTCAGGTGAGTCCCCAGGCTGACCTGGCCTCTGTTCCCCATCAGATAACAGCTATGGCCCAACGAGCCCTTTCCATGGTGTGTCTCTCAACCGAGACCCCTGAGTTGTTACTCATAGAAAAGTGTGCCCACTGGGCTTCCAGCTAGCTGAAACACAGTCCCACTCTGGTGGACCCTTCAGGGTCTCTAGTGGTCCTCTGGCCAGCCCTCTGGGTGGGACTGTCTCCCTAGCTCTGGTCACCTACACACAGAAGAGCTTGTGTGAGTGAGACACCTTTGTGGGTCAGTCCATGAAAGAGGTCACAGCTGTCCCCTGCTGTGGGTTCTCCAGTGAGTCATCTCTGCCTACCTTGTGCAGATCCCCAGTGTCACATTCTGCACAGTCTGGCCCCAGCCCTAGCCCTGGCCTCCTGGCCTAAGCCCTTTGTTACTCCTAGGACGTGCATTTTTGTTTCCTGTGTCATTTACATCACTGTAACCCCCAAGGGGCTTCTGGGGCCCTGGCTTGCCATTCTGTCCCTGAGCTAGAGATGTGCCCTCCGACTGTCTGCATCCGTCCCCACAGCGGTCCCGGCTCCCTGTCTGATTCCTAGCTGGGAATGCTTGGCTTGACATGGAACTAGGATCCTGGCTGGGGTGGAGGTATTGCTGCCACAGAGCCAGGCTTCTATCCTTACTGGGGAGGAGGGGGTGGGTGGAGCAGCAGGGCTGTCCTCCCTGCTAAGCTGAGGCCTCTCCACCAG	CTGGGAATGCTTGGCTTGACATGGAACTAGGATCCTGGCTGGGGTGGAGGTATTGCTGCCACAGAGCCAGGCTTCTATCCTTACTGGGGAGGAGGGGGTGGGTGGAGCAGCAGGGCTGTCCTCCCTGCTAAGCTGAGGCCTCTCCACCAG	GTGATCCGCAGGGGCTGGTTGACCATCAACAATATCAGCTTGATGAAGGGTGGCTCCAAGGAGTACTGGTTCGTGCTGACAGCTGAGTCATTGTCTTGGTACAAGGATGAGGAG	GATTTGCCAAGTACGTATACAGCCATTGTC,TGGTCACAGGGTGGGTATTGCCTGCTGTGT	CAAGTACGT,AGGGTGGGT	CCTTCTCTGCTTCTGTTACAGTGCCCAGCA	CCTTCTCTGCTTCTGTTACAGTG	ACCCAATCAGGTAGCTCCCCAGTCTCTGCT	CAGGTAGCT	AGCTGAGGCCTCTCCACCAGGTGATCCGCA,CTAACTTTACATTCTCAAAGGGGGAGATCT,GGCTGCTCTGTCAGCTTCTGGGTCATGTAG	AGCTGAGGCCTCTCCACCAGGTG,CTAACTTTACATTCTCAAAGGGG,GGCTGCTCTGTCAGCTTCTGGGT
10303	ENSMUSG00000033335.18	Dnm2	chr9	+	21401953	21401965	21401038	21401090	21405799	21405913	10303	146	127	145	546	522	647	275	183	103	891	698	384	136	124	0.197547	1	0.196	0.182	0.17	0.22	0.193	0.197	-0.021	21401703	21402215	chr9:21401703-21402215:+	ns	21401953,21401965,chr9,+,ENSMUSG00000033335.18		yes	13	52	114	4	8.76923	862	3834	66.3077	294.923	0.615385	0.454756	0.576923	0.52843	0.517544	0.9375	0.738979	0.858698	0.841009	-5.89363	-7.2297	150	150	0.566667	0.433333	0.466667	0.633333	6.52	-5.83	10.47	4.16	-9.99	3.95	16	CCCTAACTT	2.98069	0.818182	1	11	20	2.09913	4	29	CCCTAACTT,CTCTGATCT,GATTGACCC	1.87035	0.798165	1	17	25	1.78104	20	TGCTAAGCT	1.61336	0.6	15	0	0	0.43564	2	20	TGCTAAGCT,AGCTGAGGC,TCCTTACTG	0.75989	0.6	15	0	0	0.199196	ENSMUST00000072362.14:ENSMUST00000091087.13:ENSMUST00000115404.11:ENSMUST00000165766.9:ENSMUST00000169194.9:ENSMUST00000172482.8:ENSMUST00000172763.8:ENSMUST00000172833.2:ENSMUST00000173397.8:ENSMUST00000174050.8	82151.5	20.5	14	0.683333	3	4	7	14	10	0	0	0	0	10	1	0	0	yes	21368798,21368872,chr9,+,ENSMUSG00000033335.18:21376877,21377027,chr9,+,ENSMUSG00000033335.18:21383908,21384069,chr9,+,ENSMUSG00000033335.18:21390194,21390333,chr9,+,ENSMUSG00000033335.18:21391702,21391841,chr9,+,ENSMUSG00000033335.18:21392628,21392715,chr9,+,ENSMUSG00000033335.18:21396946,21397017,chr9,+,ENSMUSG00000033335.18:21401038,21401090,chr9,+,ENSMUSG00000033335.18:21411553,21411665,chr9,+,ENSMUSG00000033335.18	9	TGCCCAGCAGAGGAGCACGCAGCTGAACAAGAAGAGGGCCATACCCAATCAG	GTAGCTCCCCAGTCTCTGCTGTCACTCCCTTCTGAAGACAGGAGCATACTTAGCTCATCATAGCATTTGATATGGGAACCGACTCCTTAGTACTAGGCTGCTCTGTCAGCTTCTGGGTCATGTAGCTGTTAGAACTAAGGCTTCCACAGGACCTTGGGGCAAATTGCAAACACCCAAAGGCCTCATCTGACATCTAATGTGAAAGTTACAACTTGACCCTCAAAGCAGGAGATGTGTTACAGTGACCCCGAGGTGTATGTTTTCTAACTCTTGGCCCCAGGAATGAAGGCAGGTAGGTAGAAACCATGGAAAGTGCCACAGGCAACTCAGGGAAGATGGGGATGGTTTGAATGCCACGGCTGGAGAACCCCAGGCCTCCTTTATAATCCCACCCCAGCTTCAGAGGCTTCGCATACTTACAGATGGCTTCAGAGATGCCAGTATTACGTGTCTGGTTGGGCTTGTTTTTCTGTCCAGTTTCTGCACTGTCCCCCAATTCCCTTCCCATGTCAGACTGGGGTGGGGATGGGGCGCTGTGCTGTTTTATCTTGCACGATTTAGAGCCAGATGGGGAGAAATGTAACAAATGCATGATTTTGAGTTTTCTTTTTGTATGTGTGCTTGCCATAGGTAGTACATATGTTGTTGCTTTTTTTTGTTTTGATGAAGATAATGAATTAAATATTAACACCATGAATATAATTAATAGCATGTAATTTTTTTCTTTTGCTGTTTTTTTGTTCCTCTGATCTTCCTTCTCCTACCCTTGTGCTTTCCCTGCGTTCTCTCTGTCCCTACACGCCCCTTCCATCTCTCCTGCTCTCCCTTGATTGACCCACAACCCTAACTTTACATTCTCAAA	GTAATTTTTTTCTTTTGCTGTTTTTTTGTTCCTCTGATCTTCCTTCTCCTACCCTTGTGCTTTCCCTGCGTTCTCTCTGTCCCTACACGCCCCTTCCATCTCTCCTGCTCTCCCTTGATTGACCCACAACCCTAACTTTACATTCTCAAA	GGGGGAGATCTTG	GTAAGTACCTGCTTAGTGTGGTAGCTAACTTAGAGACCTAGCAGTAAAGGAGGCCTGCCTTCACCCTCTGCTCAAAAAACTAAAACGTGCACTAACCCGGGAGCTACACGTCACCGCTGTCACTGGACCTCGCGCTGTCCTGGGGATCTGTTGCTCTCACAAAAATACTAACCCAATTGCAGCTCTCTGGGAGACACGCCCCTCTGCTCAGTCCTAGCAGGTTCTCTTGGTGTCCTGTAGTTCAAAGATGGCAAATATGCATTCACACATTGCCTCCGGCCCCACCTCAGCTTCCTAGACATGCAGATTTTGCTCAGGACCTGCTGGAATTCATTTCTTTTTTTTTTTTTTTTTGTTTTTTTGGTTTTGTTTTTTTTTTTGGTTTTGTTTTTTTGTTTTTTTTCGAGACAGGGTTTCTCTGTATAGCCCTGGCTGTCCTGGACCTCACTTTGTAGACCATCCTGGCCTCGAACTCAGAAATCTGCCTGCCTCTGCTGGGATTAAAGGCCTGCGCCACCACGCCCAGCTTGGAATTCATTCTTGCTGCCAGGCCTTATCCTCTTTCTCTTCCTGCAGACATCACTGACTGACCAGACCATGGCTTACCACATGAGGAGATTTGCCTTTCTGTGCCTGTGGCAGGCATGACTAAATGATCCAACACTCTTTCCTGTGATTTTCCTCCACAGTGAACCCAGGGCAGACACTGCTAATCAACCCTGGCATTCTTTCTTAATATGCACACCATTGACTCCCCATTCTGTAGCTATTGTGACTGATTATTTTTTTTTCCATTTTTTATTAGGTATTTAACTCATTTACATTTCCAATGCTATACCAAAAGTCCCCCATATCCACCCACCGATTATTTTTTTTTTAATTTTCCATATGATATCCTACTCCTTTACTCACATAGGCATAAATAATCAGGTTCCCTCTAGCCTGCTGCCTTCATAGCAGCTGGATGGTCAGTTCCACTTTCCCACTTTTCTTATCCATTGCCTGGGACAGATATCACAGAGTGATCCCAGCACCTTTTCTGCTGTGCTCAGAATTGTTGCCATAGACTACTCCTACCAGTCAGTTGGTGTGCATTGTATTTGCCATCCTAACTGTGGGCAACTCATCTTCCTTTTGCTCAAGGGCTGGGAGCTGGGGTTGTCAGAAGGGTGTGAGGCCCAGCCCTGCTGAAAGCTGAGTCTGTGTGGAGGTGCTCCCCGCAAGCAGCTTGGCCTCAAGCCCTGACAGACCCCTTTCTCCAGGATATTCTCCTGCTGCCACCACCATTCTCTGCAGGGATATTCTTGGAGTTTTGACTTTTGCAAAGGTTGAGCCACTTCTGTGTGTAAGTGGTGGGTCCTTGTTGCACCTGGGTCCTGGCAAAAGCAGGCTGGGTCAAAGTCGAAACCTGGGCCAGTGTTAGAGAAGAGGGGTCTAGGACCAGATTAGCCTCAGGCCTGGAGCAAAGCAGTCAAGTAGCACTTCTAGGTGGTCATTGTTCCTACCTTGTTCCATTCTCCTGGCCACAAAAGCACACACAGCCTGGAGATCCTGAGCGTGGCCGGCCGTAGCCTCGGGTGCCTTGGCCATGCTTGGTCTTCCAAGTGATCTTCACCCAGAGAGGAAACCATCATGGCTCCTGCCGAGCTCGCCTTGCTACTACTTGCTGCTCAAGCCCCTGGGATGGGTCCTTTCTGTCCTGCATGCCTGCATGCCGTTACTGTGCCCCAGGAATGGCCATCCTAGCTGCCTCTGCTCTTGCCACACCTCCCCTAGCTCCTTCTCACCCAGTTCCTTACAGCCGTGACCCTAGGTTCCAAATCTACCTTGGAGATAAGGAGGCACAGCCTTCGCTGTTCCCTGGAATCAGTCTGTCTGTACTTGTGGGATCGGTGTTATCTGGGGCTACATTGGGGTACCCACATGGGCGGGGGGCTGGAAGGAAAGGGTGCTCACACAGGCAGGGGGCAGAGAAGGAAGGGTGCCCACACAGGTGGGGGGAGTGGGGAGCGGGGAGGGAAGGGCGTCTACAGAGGCAGGGGGTGGGAGGGGCGGGGGGCGCTTTGGGGATTTTGCCAGCTCATGTATCCTTAGTGGAGGCAGCTAGGCTAGACCTCCAAGGGACAGAGTGACACAGCTGTTACACAGTAGTACAGAGACCCCACTATGTTGGATTAATCTTCTTGGGGTACAGTGGTAGCTTGGGCCTAAGTTTCTCTCCCTTGGTTGACATGTGGTGACTAAGTTCAATAAGCTCTTACGCTGGGCTAAGACTGACTGAAAGGACCCTGCCACCCATCCCTGGCAGGACAGAACTTGGCTACAGGACCCCAGGCTGGGTGAGTTCCAGGATTAAGCAGTCAGCCTACAAGCCTCACCAGCCAGCCTAGGTGGTCTAGAATTGAGGTTCCTGGAATGCTGAAAAGCCTCGTAGCTAAGCCCAGGCTGTTTTGGAATGAATCTGTATAAGTCAGTAACTCTGTTTCTAGCACGAACACTATGCCCTCCTGGGGCTCCAGGCATCTCTAGGAGTCTGAGATCTCTTGACTTCCCAGGGAGGGAGAGATTCTTGCCCTCAGCTTTGATGAGGGATGTCAAGTGGAAGCTTATGTTGTTCTTGGCCCAAGAAGGGACTTAAGTAGGCTGGAGGGATTCCTGAACCTTTCATAGCTGCTTTGGCCTTCATGGCCTGCTGCTTGGAACCCAAACACACCCACTGTAGCAGGGTAGGTGGGCACAGGCCCTGTTTAGGTTTGGCAACTCTAGAGCCAAACAGGACAGGATAGGGAAAGGGGAACCTCAACTCTAGGGCCCCAGACACCCTATTTTGGATTCTTCTGCCCCATCCTACCTGAGAAACCCAAACGCAGCCTCCCCACCTGTCCATAGCTATACATGTCACATGCTCTGCAGCCTGGCCCATCTGTTGCTGCCTTGGTCCCAGGCATCCCTGTTGTCACCTCTGCATGCTTCCTGCTGTCCCCAGAGTACCCAGGTCAGGGGGTGGGAGGCTCAGGTCTACATGTGCCTCCGTGTCCCAGGGATCATGGGAATCTGAAAACGTGGCCCCCTCAGGCTGCCTGTACCTAGCAGTCAGGTGAGTCCCCAGGCTGACCTGGCCTCTGTTCCCCATCAGATAACAGCTATGGCCCAACGAGCCCTTTCCATGGTGTGTCTCTCAACCGAGACCCCTGAGTTGTTACTCATAGAAAAGTGTGCCCACTGGGCTTCCAGCTAGCTGAAACACAGTCCCACTCTGGTGGACCCTTCAGGGTCTCTAGTGGTCCTCTGGCCAGCCCTCTGGGTGGGACTGTCTCCCTAGCTCTGGTCACCTACACACAGAAGAGCTTGTGTGAGTGAGACACCTTTGTGGGTCAGTCCATGAAAGAGGTCACAGCTGTCCCCTGCTGTGGGTTCTCCAGTGAGTCATCTCTGCCTACCTTGTGCAGATCCCCAGTGTCACATTCTGCACAGTCTGGCCCCAGCCCTAGCCCTGGCCTCCTGGCCTAAGCCCTTTGTTACTCCTAGGACGTGCATTTTTGTTTCCTGTGTCATTTACATCACTGTAACCCCCAAGGGGCTTCTGGGGCCCTGGCTTGCCATTCTGTCCCTGAGCTAGAGATGTGCCCTCCGACTGTCTGCATCCGTCCCCACAGCGGTCCCGGCTCCCTGTCTGATTCCTAGCTGGGAATGCTTGGCTTGACATGGAACTAGGATCCTGGCTGGGGTGGAGGTATTGCTGCCACAGAGCCAGGCTTCTATCCTTACTGGGGAGGAGGGGGTGGGTGGAGCAGCAGGGCTGTCCTCCCTGCTAAGCTGAGGCCTCTCCACCAG	CTGGGAATGCTTGGCTTGACATGGAACTAGGATCCTGGCTGGGGTGGAGGTATTGCTGCCACAGAGCCAGGCTTCTATCCTTACTGGGGAGGAGGGGGTGGGTGGAGCAGCAGGGCTGTCCTCCCTGCTAAGCTGAGGCCTCTCCACCAG	ACATCACTGACTGACCAGACCATGGCTTACCACATGAGGAGATTTGCCTTTCTGTGCCTGTGGCAGGCATGACTAAATGATCCAACACTCTTTCCTGTGATTTTCCTCCACAGTGAACCCAGGGCAGACACTGCTAATCAACCCTGGCATTCTTTCTTAATATGCACACCATTGACTCCCC	ACCCAATCAGGTAGCTCCCCAGTCTCTGCT,TCATGTAGCTGTTAGAACTAAGGCTTCCAC	CAGGTAGCT,GCTGTTAGA	CCTAACTTTACATTCTCAAAGGGGGAGATC	CCTAACTTTACATTCTCAAAGGG	GGAGATCTTGGTAAGTACCTGCTTAGTGTG	TTGGTAAGT	AGCTGAGGCCTCTCCACCAGGTGATCCGCA,TCCTCTTTCTCTTCCTGCAGACATCACTGA	AGCTGAGGCCTCTCCACCAGGTG,TCCTCTTTCTCTTCCTGCAGACA
10304	ENSMUSG00000033335.18	Dnm2	chr9	+	21411553	21411665	21410553	21410663	21414837	21415002	10304	541	583	822	0	0	2	1105	876	497	0	0	0	236	124	1	1	1	1	0.995	1	1	1	-0.002	21411303	21411915	chr9:21411303-21411915:+	ns	21411553,21411665,chr9,+,ENSMUSG00000033335.18		yes	113	110	165	0.973451	1.46018	889	3172	7.86726	28.0708	0.557522	0.521935	0.490909	0.550126	0.533333	0.880519	0.936169	0.986734	0.956614	-5.23672	-5.07888	150	150	0.633333	0.5	0.7	0.6	8.41	-11.23	10.07	12.26	-23.49	1.66	23	CAGTCAAGT	-1.87752	0.722222	3	16	24	0.0646192	1	34	CAGTCAAGT,GTCTTAGTG,TCTTAACAA	-1.49552	0.62069	14	16	24	-0.632216	137	TTCTCATCC	1.01989	0.545455	1	12	19	1.25691	2	50	TTCTCATCC,CAGTGAACC,TTGTCAGCA	0.43097	0.577778	2	21	37	1.07878	ENSMUST00000072362.14:ENSMUST00000091087.13:ENSMUST00000115404.11:ENSMUST00000165766.9:ENSMUST00000172482.8:ENSMUST00000172763.8:ENSMUST00000173299.2:ENSMUST00000173397.8:ENSMUST00000174050.8	82155	21	17	0.809524	3	5	9	14	9	0	0	0	0	9	1	0	0	yes	21368798,21368872,chr9,+,ENSMUSG00000033335.18:21376877,21377027,chr9,+,ENSMUSG00000033335.18:21383908,21384069,chr9,+,ENSMUSG00000033335.18:21390194,21390333,chr9,+,ENSMUSG00000033335.18:21391702,21391841,chr9,+,ENSMUSG00000033335.18:21392628,21392715,chr9,+,ENSMUSG00000033335.18:21396946,21397017,chr9,+,ENSMUSG00000033335.18:21401038,21401090,chr9,+,ENSMUSG00000033335.18:21401953,21401965,chr9,+,ENSMUSG00000033335.18	9	GAGAAAGAAAAGAAGTACATGCTGCCACTGGACAACCTCAAGATCCGGGACGTGGAAAAGGGCTTCATGTCCAACAAGCACGTGTTTGCCATCTTCAACACAGAGCAGAG	GTGAGGAAGAGCCAGCCCAGCAGGCCCTTTGCCAGGGTCTTGCCTAGCACAGAGCTATCCCAGGGACATTCCTGTGTGGTGTGGGCGGAGCAACATGGACAGACAACTGACATGGATGCAGTAAGCATGAGGGCCTCAGTGCAACCCTCACACACATACAACTCTCATACACACAACAACCCTCACACACAATCCTCACACACACATAGCCCTCACACAAACACACAACCCTCACACACATAATCCTCACAAAAACATAGCCTTCACACACACAGTCTTCACACACACACACACAAAACCCTCACACGATACAATCCTCACACACATACAACCTTCACACACACAACCCTCACATACACACAACACTCACACACAGTACAAGGAAACGTCTGGCAGGGTGCTGGGGAGGCAGAAAGCAGGATCCTCGGTGCCCGCTAAACCTGCTGACCGGTCTAGGCAAGTCTGTGAGCTTCGGGCCAGTGAGACAGACCCTGTCTAAAAGAGTGAGGTGCTCAGATAAAGTGAGGAAGGGCGTCTGGTGCTGACCTCTGACCTCTGCATGCACATACACCCATGCACTTACTCAGGGCTCGACAGTGCAGACAGTGTAGGCTGAGTCTATTCCTGCTGCTATAGGATATTCTGGTAGACATTGTTGCTGTGGTCTTCCTTACAAACACCTCAGTGTCTCCACACCTCAGTGGGCGATCCAAAGCCAGAGCTGGACTGTGTGCGGTACTTGGTGCTATAGTATACCTGGCAGACACACCCAGAAACCTCTTAACAAACTAGGGAAGGTACTAGAACCACCTTCGTACCCAGATCAGGCAGAGAGCCCCCAGAGCCCATGGTCTTAGTGGCCAGTCAAGTCCCTCTACCACTCACTCCA	TTGGTGCTATAGTATACCTGGCAGACACACCCAGAAACCTCTTAACAAACTAGGGAAGGTACTAGAACCACCTTCGTACCCAGATCAGGCAGAGAGCCCCCAGAGCCCATGGTCTTAGTGGCCAGTCAAGTCCCTCTACCACTCACTCCA	GGAATGTCTACAAGGACCTTCGACAGATTGAACTGGCTTGTGACTCCCAGGAAGATGTGGACAGCTGGAAGGCTTCGTTCCTGCGCGCTGGGGTCTACCCAGAGAAGGACCAG	GTGAGGGGGTTCCTGCGCGCTGGGGTCTACCCAGAGAAGGACCAGGTGAGGGGTTCCTGCGCGCTGGGGTCTACCCAGAGAAGGACCAGGTGAGGGGTTCCTGTGTGCTGGGGTCTACCCAGAGAAGGACCAGGTGAGGGGTTCCTGTGTGCTGGGGTCTACCCAGAGAAGGAAAAGGTGAGGGGGTTCCTGTGTGCTGGGGTCTACCCAGAGAAGGAAAAGGTGAGGGGTTCCTGTGTGCTGGGGTCTACCCAGAGAAGGACCAGGTGAGGGGGTTCCTGCGCGCTGGGGTCTACCCAGAGAAGGACCAGGTGAGGGGTTCCTGTGTGCTGGGGTCTACCCAGAGAAGGACCAGGTGAGGGGTTCCTGTGTGCTGGGGTCTACCCAGAGAAGGAAAAGGTGAGGGGGTTCCTGTGTGCTGGGGTCTACCCAGAGAAGGAAAAGGTGAGGGGTTCCTGTGTGCTGGGGTCTACCCAGAGAAGGACCAGGTGAGGGGGTTCCTGCACGCTGGGGTCTACCCAGAGAAGGACCAGGTGAGGGGTTCCTGCGCGCTGGGGTCTACCCAGAGAAGGACCAGGTGAGGGGGTTCCTGTGTGCTGGGGTCTACCCAGAGAAGGAAAAGGTGAGGGGTTCCTGCGCGCTGGGGTCTACCCAGAGAAGGACCAGGTGAGGGGTTCCTGTGTGCTGGGGTCTACCCAGAGAAGGAAAAGGTGAGGGGTTCCTGTGTGCTGGGGTCTACCCAGAGAAGGAAAAGGTGAGGGGTTCCTGCGCGCTGGGGTCTACCCAGAGAAGGACCAGGTGAGGGGGTTCCTGTGTGCTGGGGTCTACCCAGAGAAGGAAAAGGTGAGGGGTTCCTGCGCGCTGGGGTCTACCCAGAGAAGGACCAGGTGAGGGGTTCCTGTGTGCTGGGGTCTACCCAGAGAAGGAAAAGGTGAGGGGTTCCTGTGTGCTGGGGTCTACCCAGAGAAGGAAAAGGTGAGGGGTTCCTATGTGCTGGGGTCTACCCAGAGAAGGACCAGGTGAGGGGGTTCCTGCGTGCTGGGGTCTACCCAGAGAAGGAAAAGGTGAGGGGGTTCCTGCGCGCTGGGGTCTACCCAGAGAAGGACCAGGTGAGGGGTTCCTGTGTGCTGGGGTCTACCCAGAGAAGGAAAAGGTGAGGGGTTCCTGTGTGCTGGGGTCTACCCAGAGAAGGACCAGGTGAGGGGGTTCCTGTGTGCTGGGGTCTACCCAGAGAAGGAAAAGGTGAGGGGTTCCTGTGTGCTGGGGTCTACCCAGAGAAGGAAAAGGTGAGGGGTTCCTGCGTGCTGGGGTCTACCCAGAGAAGGACCAGGTGAGGGGGTTCCTGTGTGCTGGGGTCTACCCAGAGAAGGACCAGGTGAGGGGTTCCTGTGTGCTGGGGTCTACCCAGAGAAGGACCAGGTGAAGTGTTCCTGTATGCTGGGGTCTACCCAGAGAAGGACCAGGTGAGGGGGTTCCTGCGCGCTGGGGTCTACCCAGAGAAGGAAAAGGTGAAGGGACACCTTCCCTGCTGACCCTGCATGGAGGAAGGGACCCGTGATTTCTAGGCCAAGCGTGTCAAGTCAGCTTTTCTTTGCTATGGAGATGGCTTAGGTGATAGCATGAGGCCTGAATGTTAGCCCTAGAACTCAGTCAGGAGCTATGTGTGGTGGTGCACACTGGGGCTCAGGAGCCAGCCAGCCATAGCACAGCAGAGATCTCCAGGTCCTAGTGAGAGGCCCCGACTCAAAAGTCAATCTAAAAGAACACTAATAACAAGCCAGACACAGCAGATAGCGTATGTGCCTATAGTTGTTGCAGAGTCTGGCAAAGTGGACACACTTGGGGTGAAAAGGGGAGTATGGATCCCTAACGCCCACTTACCAGACAGCCTAGAAAAACCTACAAACTCCAGATTCAGTGAGAGTCCCTGTCTCAAAATGTATTGTGTTTTGTTTTTAGGGTGTGTCTCTGACTAGCCTATAGTTTAGTCTGTAGACCAGGCTGGCCTTAAACTCAGATCTATCTGCTCCTGCCTCCTGAATGCTACAAGGCCTGGGATACAATGTAATAACAGGTCCTGGTATGTTGATGCACACCTTTAATCCCATTTCAAGACCAGCTTTGACTCTATAGTGAGCTCTAGGATAGCCAGGACTATGTAGAACCTGTCATTCATTCATAGACAGACAGACAGACAGACAGACAGACAGACAGACAGACAGAGTAAACATAAAAGTTCTGAGGCACTGAGTTGGGATAGACTACATGCACACAATGTGTAAGGGTGATATGCACATAAGGTACATACATGAAACACAAGTGAATAAATACCTGCTACACACCAAGGGAAAGAAATGTTCAGTTTGGCTCCCAATGTTAGAGGGCTCAGTCCATGGCTGCATGGTCCCATGTGTATAGGCTGTCTCATGGCAGTGGTATTGAGGTGCGGAAGCGAGAAGCAGAGGGGAAGGCATGAAAGGGCTGGGGCCAAGGTATCCCTGGGGATACACACCTAGTGGCCTACTTCCCCCAGCCTGAAGTTTTCAGAGCTTCACAAGTAACAGTAGTATGGTTCTAAAAGGACGGCTTTGCAGACAGAAGCCATGGCTACTCCTCAAAGGATCCAAGTTCAGTCCCCACCACCCACATGACAGTTGACAGCTGTCTGTGGCCTCTGGACACCTGCACACACACACTGCATATACACATACCATACCAATGTACACATAAAAATCAGAAGTACAGTACTGTCAGCTGAGACTCAAGGGACCAACACCTGAGCCCTAGGGACATCCCATATTCAAACCATAGCAGCATACTTCAGACCTCAGAGGGCACCAAGCTGGTACCCACTGAGTCAAGCGAAGCGGAGGAGGCATGGGTTGTCATCAGGGTCCAGAAGTTCTCCAGAAGGGGTTCTCCATGGTGAGGACGGCAAGAGCACTTAGGGTTCATCCACCTTGTTGTCTTTTCCCTCTTGTCCTTGGGGTGAAGTCACTACAGACCCTGGCCATCCAAAGGGAGGCTGTGTTCTCATCCCCCGGCTCTAACCAGTGTTACCCCAGTGCAGACTACAAGGTCTACCAGGGCCATCTGGAACACACTCAGGTGGGGCATTTGTCAGCAGGGTAGGCCCAGCACAGTGAACCATCCCCCTCTGTGTCCTCTGCAG	AGGCTGTGTTCTCATCCCCCGGCTCTAACCAGTGTTACCCCAGTGCAGACTACAAGGTCTACCAGGGCCATCTGGAACACACTCAGGTGGGGCATTTGTCAGCAGGGTAGGCCCAGCACAGTGAACCATCCCCCTCTGTGTCCTCTGCAG	GCAGAGAATGAGGATGGAGCACAAGAGAACACCTTCTCCATGGACCCGCAGCTGGAGCGACAGGTGGAGACCATCCGTAACCTGGTGGACTCCTACGTGGCCATCATCAACAAGTCCATCCGTGACCTTATGCCAAAGACCATCATGCACCTCATGATCAACAAC	CAGAGCAGAGGTGAGGAAGAGCCAGCCCAG	GAGGTGAGG	TCCCTCTACCACTCACTCCAGGAATGTCTA	TCCCTCTACCACTCACTCCAGGA	GAAGGACCAGGTGAGGGGGTTCCTGCGCGC	CAGGTGAGG	CCCCTCTGTGTCCTCTGCAGGCAGAGAATG	CCCCTCTGTGTCCTCTGCAGGCA
10305	ENSMUSG00000003228.10	Grk5	chr19	+	60976139	60976235	60878186	60879069	61020189	61020302	10305	271	263	314	3	5	6	537	361	255	17	2	5	220	124	0.443492	1	0.981	0.967	0.967	0.947	0.99	0.966	0.004	60975889	60976485	chr19:60975889-60976485:+	ns	60976139,60976235,chr19,+,ENSMUSG00000003228.10		yes	97	169	113	1.74227	1.16495	97069	43954	1000.71	453.134	0.515464	0.434928	0.650888	0.427447	0.469027	1.26272	0.84376	0.829247	0.909912	-6.71871	-5.67152	150	150	0.7	0.566667	0.466667	0.333333	10.22	-22.41	9.31	9.3	-31.71	-0.91	143	ATATAATTT	-1.06283	0.42029	1	5	15	0.410161	1	46	ATATAATTT,ACATCAGTG,CTCTGAAGT	-1.06283	0.585366	5	14	27	-0.349094	85	TAATGACAT	0.738966	0.7125	3	35	53	1.11853	4	85	TAATGACAT,AATTCACCA,AGATAATGA	0.621889	0.7125	6	35	53	0.863534	ENSMUST00000003313.10:ENSMUST00000235623.2:ENSMUST00000236876.2	161291	5	2	0.4	2	3	5	3	3	0	0	1	0.333333	2	0.666667	0	0	yes	61020189,61020302,chr19,+,ENSMUSG00000003228.10:61056985,61057086,chr19,+,ENSMUSG00000003228.10:61057741,61057834,chr19,+,ENSMUSG00000003228.10:61060871,61060935,chr19,+,ENSMUSG00000003228.10:61069291,61069381,chr19,+,ENSMUSG00000003228.10:61074509,61074647,chr19,+,ENSMUSG00000003228.10	1	GCGGCCGCCAGGTCGCCCCGGGCTGGCCGAACCCCTTGCTGCCCGGAAACAAAGTGCACCTTTGTCAGAGACCTGGCGCGTGTGAGCGGCAGACGGCGGGCCGCGCGGAACCCCAGGAGCGCGCCTTCGCTCGGGTCTCAGCTCACTCCTGGGCCTCCCACAGCAGCGTTCTGCCGCCTTGGCTTGTGCTTTCCGCTTTCTCGGATCTTGGCGGGACAGGAAAGGGACTCTGCGCTCCAGGAGTGGGGGTTTCGTTTTGGCTGAGTCGTTTTTGACTCCTGCCGGCGAGGCTGGGCCGCCTGGGCTCAGCGCCATACCGGCAGCAGTCCTGCTCCACAGTCCCGGTGCAATAGAGCCCTCGCCCCGTCAGACGCGGGACTACAATTCCCAGCACTCCTCGCGTTCAGAGCGCGCGGTGGGAGTTGCCTCCGGGCAGACGCCTGCGCGCTGCAGCGGCTCGAGCCTGGAGTACCACACCCCCGGGAGGGGAACGAGGGGAGGCTGAAGCATCCGAAGCATTAAAGCATCCGAGGGAGCCGGAGGGGAGGAGAATGGAGTGACAGAGACGCGCGGAGGGTGGGGGGTGGGGGGGAAAGTGTTGAGGGAGGGGGGAGGGGGGACACAGAGGGAGGAAGAAGCGGCGGCGGCGTCTCTTCGGTGCAGAGGGGGAAACTCCGCGGGCTCCGAGAAAGAATAATGCGGTAGCAGGCAGGCTGCTTGCTCTGGGGTTTGGCAGCAGCGGCGGCAGCTCGAGCAGTGGCAGCGGCAGCGGCATCACCCCAGACGCTGACAGCACAGCCGGCCGGCTCCCTCGCTGACTGCCGACTGTCAATGGAGCTGGAAAACATCGTGGCCAACACGGTCTTGCTGAAAGCCCGGGAAG	GTAAGCTCGGGTGGTCCGGTGCGTGCACGGCGCGTTTGCCGCGGGCCGGGGTGCGGGTGTCGGGTGACAAGCGGGCGTGCAGGATGCTCACAGTGAGTTGGTGCGAGTGGTACAGCTTGGAGATCTGTCTGCAAATATTGAGAGACTTCTGAGCCTTGGGCTCAGAAGATAGGGACCGGGGCAAAGACAGTTGCAGGGACGAGTTAAGATGCTAAAATATCCTCTAGTTTCCAACTGAACCTTAGAAATCGTTCGATCTCCGCAGCTGTTGAAAGGGCAGTTGGAAAAGCATTCTTTTAGGAGATAGAAGCAAGAAAACGTGCCAATAAAACAGTCTTTAGAGTTGGCCCGGGATGGTTTTAAGAATGTGAAAAAACTCTCTCCTCTCTCTCTTTCTCCTCTCTCCTCTGTCTCTTCTCTTTCTCCTCTCCTCTGTTTCTTCTCTTCCAATCCTCTTCTCTCTCTCTCTCTCTCTCTCTCTCTCTCTCTCTCTCTCTCTCTCTCTCTCTCTCTCTCTCTCTCTCTCTCTCTCTCGTGTATGTGTGTGTGTGTGTGTGTGTGTGTGTGTGTGTGTGTGTGTTGTGGGATTGGAATTAGCAAAAACCAAGTCTTTGCTTGCGCAGGCTGAGTTGATAAAGACTATTGGTGGAAATCATCCTCTGGGAAATTTTCTTAGGGAAATCCCGTCGTTGTGTGGAAGGAAGCCTTTTAAAGGCAAAGTAAGATGTTGAGGAATTAGCCAGTTTATAGAATAATGAAAGGGCGGCTTTACAAGTCACTGAGAAAATAATTTAAATTTTTTTAGGGTGGATTGTTGTTATTAACCACCCCAGCTCCCACCCTGAGGTAGATAAGGCTTAGTTATAGACAAGTGTGCTGCTGTGTTTTGTATGCATCTCACTAAATTTCTGCATTTAGCTGTCAGGAATAGGTAAGATCCTTAGTAATACCCAGTACCAGGCATTTTGATTTTTGATTTTTGATTTGAAAAAGTATTTGGGGTGACAGAAACTTCGATGTCCAAAAAGGTTTGTGTTACATGAATGTAAACATACATATTTAGGAAAACTTGGAATTTATGTAACATCGCATTTGCCAAGATTTGGATTCTGGTGTGCAACCATTCTATAAGAAGGGGGAGGGTTTGTTGTTGTTGTTGTTGTTTTCCTGTCCTGGGAGAAAATTGTATTTGATATCCAGGGCAGACAGAGTAAGTTTTTTCCCTTCAGAAGGATTCTCTGCAAGTAGCCCGGGAAAATGCCATCCCTACTTCATAATGTTTTCATTCAGCCACTTTGATGAATGAAGGAAGATTTTCTGGCCAGCAATAAAACAACTCATGTTTATCCAGCCCATTCCACCACCTTGTGGCTCAGTACATGGTGTGTGGTGGTATACAACCCACCTTGTGCTATATTTCAGCAACTCATCTTGACACTTTGAGGTCACTTGTCATCCTAAAACAGCCACCTGGAAGGCTTGTTTTGGAAGTCCCCAAAGGAGGAAATGCTCTGAAATCTGAGTAGAGTTTCAGATATTTAGGTCTCCCTCCTCTACTGCCCTTTCCCCTAACTTATTTAGAGGTGGGACTAAAGTTTTTGTCCCCTCACCTCCACTAACCTGATATTTTTAGTGAAGTAATACTAGGTGTAGAGTAGGCAGTTCTTCACTGGGATGGGGACAGTGTCTGGAGGTGAAGAAGAAAGCTCCTGCCTGCAAGCTTTGCAGCCTGCCACCTAGTGGTGGGACACAATGGTACATCTCAGGACTCCAGGTTGGGCAAATTGTCTATTAATTCTAAAATTATTTCTTGGGAAATCTCTGGGTATGATTCTATGGGAATCTCTGGGCATGGAGGCCTTTGTATGTTCCACTGATTTATTCTGTTTCCCGGGAGTTAGCTCCTTTGGATTCTCTATGCTATACATTTATTTATTCCCTCAGCACTGACTTCTTTGCGAATGTTTCACTTAGAGTTAGAAAGTTTTCCCCATCTCCAGTTATTATCTCCACTGTTTTTACTGAATACTGGCTGGTATTTTTGTTTATCGGGTTAGTATATAGGTTTTTCCGGAGTCTTAGAGAGGAAAGCTGTGGACTAGAAGTATAAGTGGAATGATGGACTCCCATTGGGGCCAAATTACTGTGATTAGAAGTACTCAAGAATGTGCCCTTTGTTTTTTTTCCTTTTAAAGTCTTTTAGTTTTCCTGTGAGAGTTCAATAGACATCTCCTGGTGAGAAACAGCTTTTAAGAATGCTTTCCAGATGAGAGGGCTTTGCCTGCAAGGAAACAGAGAAATTGACATATGAGCGATAAATTAATCATGTACATGGAAGCTCAATTTTAAAACTTGTATTTAACGTTTCCCCTTTTATGTCTAAAAAGAGTCTACAATTTTAAGTACTTCTGTTCAATAAAGACTAGGACTTTATTGAGGCTTTAAACTTATCCCAATTAACATGGAAGAGTCTAGAAATAAACACATGTTCTTTTTAAAGTTTTCTACTTAAAGTCATCTTACTGAATTTTAGTAATTCTCCAAATAACTGTATTATTTAGATATTCAGAAATGAATGTTTCCAGAGGTAGAATTTTTGCCTAGCATGTAAAAGGCCTTGATTTGGTCCCTAGCACTATTTTTCCATTTATGTAAAAGGAAGGAAGGAAAGGAAAAAAAAGGGGGGGGGAATGATGGGAATTGAGAAAGGGAGGAAGAGAAAGATAGATGGAAAAAAAAAAGCTAGGATATAAAAGTGTTTACCTAGCAGGCACCAAACCCCCTGGCTTTGATCCCTATCAGGAATAAACTGTGTGTGGTTACACTGGACTGTCAATCCCGCCCTTGGGAGGTAGATAGGAGGATCCTAAATTCAAGGTCAGCCGCCCTGTCTTGGTGTTGATGTCCAAGTTTAATATGAGATACTATTAAAAAATAGAGAAAAGAAAGAAAGAAAAATTCTAGCTAGGCTAGTGAAGTAACTAATATAGATTTTGTAGTACATAGAAAACAAGCAAACTCCAAAGCACCAAGTTGTTTAAAATGTTTTAAAAACACTTCTTGAAGATTGTTTTGAATGGTTACAGATGAGAAATATAATTGGTGAATGTGAAATTTAAGCAAGTTCTCTTCCCAAAATACATTGTAAACAATTTTAAATGTGGCTTTCAAATAAAAGTCACATTTGTTCCAAAGAGTACAAACCTGAAAGAAAGACAGATATACTTTGTGAATGTTGTAAAGTGATTTGTCCATATAGTGAGTACCTTTGACCACCCCCCCCCACCTCCCCTTTGAGACAAGGTCTGTGCTGCCCACACTGACCTTAAACCCCCAACCAGGCTGGCCTTGAATTTTTGGTGTTCTTGCCTCCACTACCCAAGTGCTGGGATTTACAGATCTGTGCCACAATGCCCAGACTTCTTTCCTTAAATAGTGAAAGTTTATTAAAACTAAGAGTGAAAAGCTAGGCATATGTAGCAATGCACACCTTTAATCCCAGCACACAAGAGGTAGGCTAGTGGTCTCTGTGAGTTTGAGGTCCCCCTCCTGTATATGGAGGGTTCTAGGCTAGTCAGGAATATGCCTAATGAGACAATGTCTCAACCAACCAACCAACCAACCAACCAACCAACCAACCAACCAACCAACCAACCTACAAAACAAAGAAACAAATTAATTTGTTTGCTTTCTTTTTTCTTGTTCTTCTCACTGTGCATCCCTGCTAATTGACTATGTAGATCAGGTTGACCTCACAGAGATCTGCCTGCCTCTGAGTTTCAATTTTGTGAGTTGTTTTGAGATTTATTTATTTATTTATTTTTGTGTATTTTGATGTGTATGAGTTCTGTATTTGCCTGTATGCCTGTGTGACAGAAGAGAGCATCAAATCCCATTATAGATGGTTGTGAACCACCACATGGTTGCTGGAAATTTTACTCAGGACCTCTGGAAGAGCAGCCAGTGCTTTTAACTGCTAAGCCAACTCTTCAGTTGTTTTGAAATAACAAAATATGGTAATATAATTTCAAAATGCTAAACCTACTGAAGTGTATTGTGTGACTTGTTTATTTGTCTTGTATGAGAAAGCATCAAGTTTGTTTTGATCTTTCCTAGCTAGGCATTAAGCTTTCCTAAGAAATAGTTAAGGAACAAAGAAATAAGTTGAGACAAAATTCATTCCAATTTATGAAAATGAGCTAAGTGATTAAGCATTTAATGAAAAGGGACCAAGACCATGTCTTCTATCTATTTACATTTCAGAATCTCAGAAAATTGGCAGGCAAACTCTTGTTGAAATATTGGTAGTGAGAGTGTTTGCAGAATGCCTTTTATTTCTTTTTGGTTTATTTTGCAGTAAAAATTTCCTTTCCTTTCCTTTCTTTTTCTCTCTTACTGTCTAGATTTGTTGTATTGCTATGGAGCAGTACTGGTGAGAGGAACATTTACAAGAATTACGTTTCCTTTCTTCACAGGCTAGCAGTCATAGTCCTATCTGATTATAGAGATTTCAGGAGAACTGGACATATATCCTTGCTTTTCAGGCTAGCAAGCACTGGAACAGAATGACTCTACTATTTGTTACAATTTCTGAAAACCGGACTGTACAAGAAAAATTTCCTAGATAAGGCTGTGACTTTTTGCCTGTATCTTTCTGATGATCAAGATTAGGGACCTGGTAGAAGGTGAACTTGGGGCCTGGGAGAAGCCAGGGAGGCTAACAGGAGGAAAGAAACCAGTGTCTAGGGTTGGGAGAAGAAGGCTTTGCCTTTGATAGGCTGATAGGCTTGGAATTCCATGGCAGATTAAAAGCCTGCTTTCCCCTTGAGTCCTTAGTTTCTGACGCTGGAGCTCGAACATTGTTGGAATAACTTGTCAGAAGGAGAGACAGAGCTACCCAAAGCTTCTTTCTGCAATCTGAGGACTCAGAAGAGTGATAGCTTTCGTTTTGGCAGCTGGCATGTGTGAAAGCAGCCTGGCCTATTAAACACAATGCTGTTAAGCTGTTAAATGAAACTGCTTCTTCATGTAGCTTCCTTTTCAATATCTACAACATAGAGATAGAGAAACCAAAAGCAACATTCAGAAGGCTTGACTTTCCAACAGAAGATTTCCAAATGATAATTGTGTTTCATCTAGCTGCCTTTTTTTTTTAAAATAAGCATCAGATAAAGGCCCACAAGACTCTCATCTTTCAGTAGCTTAGATGCTGCTTGTCAGATTCTAAACTCTAAAAGATCTTGATCTTTTAGTACCCAAACCAAGCCTTGCTTAAGTGATATCTTTAAAAGCCAGAGCTCTTGTAGTGGCTTGCTAAATGATGGCCTTTGGGCCTGCACTGCAGGTTTTAAGAAAGCCCAAGTGGGTTTCAGAAATGTTCTACACATGACCACATTTGCTTTTTCCAAGCAAGCACTGTTCAGCTCTCAACCCATTCCTGGGGACTGTCAACATTCTTAGGAAACCATCTAGGCCTGTGGGCAGTATTTAAAGTTAATATTTGTTGCCAATGAATATGTGGATCAAGATAAAACATTATACTACCTAGACTTTTTTTTTTTTTTTTTTTTTTTTTTTTTGACACATTTGCCTGGAATTTCCTGTGTAGCCCAGGCTGGCCTCAAACTGGCAACATCCTTTTGCCTCAGCCTCTGAAGTGCTGAAATTACTGGTGTGAGCTGCAATGCCTTGTTATAACATCTAGATATTCCTAATGAAAAAGTGCTATTGTTGAGATTTATGTTTAGAAAGTGAAGACAATATTGTTCATTTAACTATCATTCAGACACCAGAGAACACGTTCCTTTTGTATAAATCATGCTACTTTTTAAAAAACAAAAACAATCTCTTCCTGATTGAGTCCTCCACCCATTCTCATTTAAAAAAAAAAAGTTCTTAAATTGTCTTCTGAACTCTTACAAGAGTAAAACATTGGTGTGTACATTCACTCATCAATGGGTTTTTGAAGGTTCCTTGGGCAGAAGTGATACTTTGGATATCAGCCTTGGATAAATACATTTAGAGATGGACTAAAAGAGACAATTGGGTCTGGTGTGGTAGTGCGTTCCTTAAATCTCAGCACTCTGGAGGAAGAGCCAGGCAGATGTCTGAGTTATAGGCCAGCTTGGTCTATGTACTGTGTTTCAGGCTAGCTACATAGTGAGACCCTGTCTCAAATAAAACAAAACAAAACAAAAAAACAATTTGAGCACATGGTTTACTTTTATTTATTTATTTTTAGTGGTATCTGGGATTAAACTCAGGGTCTTAAGCTTGTTAGGCATATAACACTGATAGTATATGCATCAACCCTTTTTAGCCCCCCCCCCCAAAAAAAAAAACCAGGGTTTCTCTGTATAGCCCTGGTTGTCCTGGAACTCACTTTGTAGACCAGGCTGACCTTGAACTCAGAAATCCACCTGCCTCTGCCTCCCAAGTGCTGGGATTAAAGGCATGCGCCGCCACCACCACCTGGCCTTTTTAGCCTCTTTAAACTAGAAAATTAGGTATGAACAGGGCTGGATGTTTTCTTTTCCTTAAGGAGTTGAGGTTGAGTAGACACTGGACTTTGTTGTGTCTAGACTTTAGACAGTGGTCTGAAGGATGCATATGCCATTTAAAAATGATTTAAAATTATACTTGTACTAGGTGAGGCTTATGTCTGTAAGAATTGCCATGAATTGAAGACCAGCCTACACTACAGAGTGAGATTCTGGATTTAAAAAACAAAACAAAACCAAAAAACCCCCCAAAACTAAAGAATCCAAGTTTATTCGTGAGGGATGGGCTTGAATCTTCTAGGGTGTGGTGCATATTCATCAGAATCGTTGGTGGTGCACACCTTTATTCCCAGCACTGGTTACATGGAGTTTTGGGGCTATACCAGAAAGCCTGTCTCAAACAAGCAGACAACAAACCAAACCAAACCAAACCAAACCAAACCAAACCAAACCAAACCAAACCAAACCAAACCAAACAAAATTAGCTCTTTCAGATGGAAACCATCCATCCATCCATCCAAACAAACAACAAACAGGAAAGAACCAACAAAGCCTCTTGAAACACCTGGTTGCAGTTCAAGATTGAAAAGATAGAGACTGCCCTCCTTTCTGGACTTCTTTTGGGACTGGGTTATATGCTTTGACATGGTACTGAAAGGGAGACAAAGGAGAGGGTGGGCTGGCCAGCTCTAAGTAGATATGTAGAGCTTGGGACTGACTCAATTTACTTAGTTCAGGAATGGAGATAGTGGTAGTGGTAAGCCATCATATTCCCCCACCTCCCTTCATTTGTTGTTGGGAAACTTACCTAAATTGAGCAACTGTCTTTCCTGATTTTAATGAAAGTATGGTATAAACACATATAGAAACCTCACGTTCCTTTAGTTTTTTAAAATTACTTTCATTATGTGATAATATTACTATGTAGCTCAGGCTGACCTCAAACTCATGATTATTTTTCCTCAGCTTCCCAAGTTCTGGGTTTATAGATATGTACTATCATACCATGCCTGGCTCCGTGTTCTTTTTTTTGAAATTTCTAGTGTGAGTATATATTGAAAAGTCATTTTTTGAAGAGGGGGAAAATATGTTCTGTAAGGTGTCTTAGTTACTGTTCTATTGCTGTGAATTGACACTGACTAAAGCATTATAAGAGAAAGCTTTAATTGGGGGCTTGTTTACAGTTTCAATGACCATCATAGCAAATACTATAGTAGGCAAGCATGGCACTGAAGCAGTAGCTAAGAGCTTTCTTTTTATTTTTTATTTTATTTTTTTGTGATAGACTTTCTGGCTGTCTTGGAACACACTATGTAGTAGACAAGGCTGTCTTTATACTTACAGAGATCTTCCTGCCTCTGCCTCCTAAATGTTGAGTCTAAAGGTGTGTGCTGTTCACAATGCCTGGTAAGATCTTACATTTGATCCAGAAGCAGAAGACAGAGAGCCTGGATTTGGCTATGGGCTTTTGAAACCTCTCAATATGTAGCCCTGGCTGGCCAGGGAATTCTCTATGTGGGGCAGGCTAGCTAACCAAGTCATAAAGATCTACCTGCCTATGCCTCCCAAGTACTTGCACAGGGACATACCTTTTCTAAGGCTACATCTTCTAATCCTTCCTAAGCAGTCCATTAACTGGGGACCAAATATTCAAATATATGAGCCTATGGGGGCTATTCTCAGACCACCACTCAAAGACAGAAGGGGGAAAACAAAAGAAGCTTACATAGACTTCAAAGAAGTGATCTAAAATGAGGGTGAAAATGGGGCAAAGCAATTTGAAGTATTTCCACTTCTTCCCAGCAGACTAGACTGAAAATAGAAAGAAGATAAAGATGTCAAAGTCAGACTGCTTGCAACTTCATCAGTGATTTCTCCCAAAAGACCATTTCTTGTAAGATTTGAAACCTTTTAAACAATAACTCAGATGAAGCATACTTGCAAAGGAGGGAAAGCATTTGAAACACTAAGACAATTAGTTACTTTTTCTTTCTTGTCTGAAGCTGGGAACTCTATTTGATTGAAATGGTGCCAGAGTTAATCCTCTTGACAGGCACTCATAAATCAGACCACTTTTGATTGGGCTGTCTATGGCTCAAGGAACTTGTAATCTATGGAAGATCAATATTGTTTTAAAAGGCAAGGATGAAGTGAACCTCTAAGGACAGCTTCCAGGGTCTACTCAGAAAGCAAAAGGAAAGCTAGGCAGTGGTTGTGCATGCTTTTAATCCTTGCACTGGGAGGCAGAGATAGGCAGATTTTGAGAGTTTGAGGCTAGCCTGGTCTACAAAGTAAGTTCCAGGACCACCAGGGCTACACAGAGAGACCCTGTCTGGAAAAGCAAAAATAAAACAAAAACAAAACAGTAAATAAACAAGTAAAAAAAAAACCAGAAAGCAAAAGGAGATAAACATATAAGAACATTCCATCCTTGTTAAGTAGCAGAAACCTGCTTTCTGTCTGCCTGTGTTTCCAGAAGAGAGGTCACTCCTGGCATGTTGTTTTGGGAAATCAAGACACAGGAAAGGATGCCACTAGCTCAAAGTGTGAACTGTGGACTTTGCAACAGCTTCAAGTAGGACCCACCATGTTACTAAACAAATCTTTCTTTTCTTCTATGAAATGTGAGCAAAAAAAACCCAGACTGATATTTTTGCTTGTATTTGGTTGGTTGGTTTCTCTGTGTAGCCCTGGCTGTTCTAGAACTGGGCTCCAACTCAGAAATCCACCTGCCTCTGCCTTCAGAGTGCTGGGATTAAAGGTGAGTACTACCATTCATTGCCCAGGCTCAGGCTCACTTCTTAGGGCAGTATGTTTCTGTTTGCCTTTTTTTTTTTTTAAAGAGGCTCATGCTTGGCTTCATTGCTTTAGGACATTTAAAAAAAAATTACACTTCCTTTATTATGTGTATGTACCAGGGTGCATGTGTGGAAGTTGGAGGACAACCTATAGGAATCAGTTCTTTCTTTTTATTGTGTGTGCCTCAGTGATGGAGATGAGGCTGGTAGGCTTGGCGCAAAGTGGCTTTACTGGATAAGCCATCTTGACTGCTCAAGGTATTTTTTTTTTTTAATGTAAATACCCACAAGGTTTTAATGGTGACAGAAAGTGGATCTGTCAGCCTTCCTGTTAAAAGGGACAAATATGAACCATAACTTCCCATCTAGACTTTGATGTCAGTCAAGTGCCAATTTGAGATTACCTGGCTTGAATTTCCTTTTAAATGGTTAATGGCCAGTGGACAAATCCTTGCATTAAGTGATTCTAGTTGACTAGTATAACTGAAGGTTAGGGAGGTGATTCTGTCAGTAAAGAGCTTCTTTTGCACATATGAGTTCTAGAGATTAATCCCCAGAACCCATGTAAAAATGTCAGGTGTACAGACATGCACTTCTAATGTCAGAGCTGGGAGGTATGGACAGGTAGAAAACCTAGGGGTTGCTAGTCCCAGTCTACCCTAATTGGTAAGAGAGTCCCTATCTCAAAGGAGATGAATATTGTTTTGGGGATGACACCCAAGGCTGTTCTCTGGCCTTCATATACACAAGTACACACATGCACAGGCATTTGTAAACACATATTCACGACATAAACAAAAGTATAATTGCATCCCCTTGCTGGGGTGATTGCTGTAGTTGAAGAGTGAGTAGGATATGTACATATATGTGCATGCTCACATACCCATGAAAATGTGTCCATCTATGGCTTTGATTCTACCTATGTTTTCCCTCTGCCTATGTTCTGCCTATAACACTTTAAATTATCAAGGTGTCTTAGTTAGGGTTTTGTTGCTGTGAAGAGACACCATTACCATGGCAACTCTTATAAAGGAAAATATTTAATTGGAGCTGGCTTACAGTTTCAGAGGTTTAGTTCATTATCATGATGGTGGGAAGCATGACAGTATGCAGGCAGACATGGTGCTGGAGGAGCCAAGAGTTCTACATCTTGATCAGCAGGCAACAGAAGAAGACTGTATGCCATACTGGGCATAGCTTGAGCATAGGAGACTTCAAAGCTCACCCCCACGGTGACATACTTCCTTAGCTAGGCCACACCCACTCCAACAAGGCCACACCTACCAATAGTGCCACTTCCTATGGGCTGGGATTCAAACACCTAAGTCTATGGTGGCCAGACCTATTCAAACCACCTCTCAAGGTTAGCCATTTGGTATTTCTACTGGTGGGGCTATACTAAAGACTTGTCCCTAAAGAATAGGGCATCAAAGCAGATGGGGGAAGTGATAAGAGAGCTACATCATTGCGTGTCCTTGGCAGAGCTGGGAGGTGGGTAGTGGGCAGGCTAGCTGATATGGGCCTACCCTGTTCTAACTCTCCTCAGAATACCTTTCCTACTTCTTAGGTCATGCTTGACTGTGGACTCTGCCTGAGGGTGACATCTTAGACATATGCTCACGTTCCTACAGTTTTCTTTAATACAGAAGTGGAAGCTAGAGAGAAGGAGATCAGAACCCCCATCTCCTTCCTGAAGCTAGAGCATGAAGTGGCCTTTCCCCCAGCAAAGTCATTGCAGGGTTAATCCCCTTTGTATTCTTCAGTATTAACTTTATGAGTAATTGCATTCAGAGTTCTCGTCAGTGTCTCTCCCTCTCCCTCTCTTTCCCTCTCTCTGTCTCCCCCTTCCCTCTCTCCTTCTCTCTCTCCCTTTCTCCTTCTTTCCCTTTCTTTGCGTGCCATGTATTATTTGTTACCCTCAAGTCCTAGCCAGAAGCAGTATGATGTCACTGCTTAATAATGAGGGGACAGGAGGCCATGCCTTTGCCTTTGATTGCTATTGAGATGTAGTTCTGCTATCTCAGGCAGGGGAAAGGTGAGGGATTACCTATGTATAGGACAGAGGGAGGCTGGCCAGTGTAATTGGCCTGCATAGTTGATAAAAGGTGTTGTGAAACGTCATATGAAATGGAATTCCATCTTTGTTGAATCTTGGAAGCTCTTTTGAAGTAGAAAGAGGCTGAAGAAGGATCAACAAGTGGCCAGGAAAAGCAGCTTCAAGAGCTGATGCTTTGTCCTAATGTTGTCATTAATATGCCTAGATCAAGTACATTAGGTCATGTAAACAACATCCATGAGAAGGAATAGTGGGGAGTGGAGTGAGCATAAGAATTGGGATGTTGACCTCATTGGTATAGGTTACCTCAGTGTCCTCCTTATCTCGGGGCTTGAGTGTTGTAAGTGGATGTCCATAGGCCTGCATTCATGGTGTGTGTGTGTGTGTGTAGGTAGGGGATGATGGTATCAGAGGAGGGTGTGCTTGCAGCATCATTGGTAGTCAAAAGAATTTCCAGAATAAGTAGTGGTGCCGTGTTTCTGTTGTGGGAAGGAGAACTGGACAGCAGAGACCCTAAAGGAAGTATGTGGTGAGAATAGCTTGCTGTATAAGACGAGGACTTCCAGGAATCCATGTGAAAATGGTGAAAAGACTTGTGTTCACTGATTAGGTCTTGGGCTCACCGCCAAACTTAACTAATGAGTTCCAGGACAGGGAGAGTCCCTTCCTCCCACCTTCCAAAATGTTGACAGACAGGCATGGTGGCATATACCTTTAATCTCAGAATTTGGGAGGCATAGGCAGGTGGATCTTTATGAGTTGGTTAATTCCCTGGCCAGCCAGGGCTACATATTGAGACCCTGTTTTCAAAACAACAAAAAACAGTGTGTATAGAACTTGAGATTGACCTGATCTACAGGTGTGGACACGCACATGCACATACACACATACACCCCCCCCCCCAATTCCATGTCATAACACAGTAGATGATAAATTAGGAAATGTTTTAGCATGGCAAAGAAAGATTACATAAGGGTAGAGGACCAATAGGAAAATGTTTTCCAAATGTTTGTCTTAACTGTGAAAAATGTTTGGCAAACTCACCCTTCCCCCTGAGTTGGAAGTGGTTTGTTTTAGTTGTTTTCCCAGAAATAAATATTTGCATTCAAGCAAATGTTCAAGGCAAATAGTTTCCCCTGGTTCTGAGGCTGTGTTCCTTGAAGATCCTTCATGCTAACTCCATCCCTCTTTTGGCCAGATCAAAGGTATCCTAGGATGGGTTCATCACATGTTTTTCATGTCACTGAAGAATTGAGACTGAGCAGAAAGGAAAGAAAATAGGAAGCTAGGCAGTGATTCTTCTAAACATAGGATGTCAGGGACCTGGTATTTGAAGGATGCCTTTCTACTCATGGGCTGAGCGGCTGGATCCAATTAAGACAAAGAAAATGTATGCTAACTCAGAGGAAAAAGTTCTAAACAGTCAATTCTGTAATCTCTCTGAAGAGGAGGAGACCAGCATGATGAAGTTTTATGGATGATGCCAAACCCTGTGATATATAATAATTAGTAACCACCAGTTATTCCACCACATACTCATTCCCCAAACCACTAACCACTGCCTGGGATGGAGTGAAGTGCCCTGGCCCTAGATACTTGCTCCAGATGTTTTCCTGTCAGTAGTATCCAATTAGAAGGAATAAACAAATAAACAAACAAGTAAAAAACAAAGCTGGACTTTGTGGCACACATCTTTAATCCCAAGATTTGGGAGGCAGAGCCACTTGGATCTCTGTAAGTTTGAGGCCAGCCTGGTCTACATAGTTCTAGGACAGCCAAAGCTACATAGTGAGAACCTGTCATGAACAAACAAATGGAAAACCCAAAACCAAACCAAAGCAAAAAACCAAACCAACTAACCAAACAAAGAACCCCTCCCCCAGAAAAAAAACCTCAAAGCTTAAAAGGTAGCAAATTGTCAGTTCAGGAAAGAGAAGCTGGAGATCCTCAGATGGCTGAGTATGTTACTAAGGGGAAGGTGAGTCTTTGGATACCATTGGAATACACCTGTTGGGTTACTCTTCAGTAATTATCAGAAAACTGATGCTTGTTTGGTGTTCTTGCTTTTCTTTTTTGTCAGTTTAAAAATGTTTCAGGCTATGTGTGCATTCTCTGGTTGATGGTTCAGTTTCTGAGAGCTCCCCTGGGTATACCCCCGCCCTGGTGCATTAGCTTTCTGCAGGATTTGTCACATCCTCTTTCACTGAGGCCAGACATGGCAGCCCTCTGCTATGTAAGTGCCAGGGGCCTGGAACCAGCCCATGTATGCTCTTTGGTTGGTGGCTCAGTCTCTGGCAGCTCTCAGGGGTCCAGGTTAGTTGACACTGTTGGTCTTCTTGTGGGGTTGCCATCTCTTTGAGGGAACTTCAGTCCTTCTCCTAACTCTTCCATAGGGATCCTTGACCTCTGTCCAATGTTTGTCTGTGGGTATCTGCATCTGTATTAGTCAGCTGCTGGTAGAGCCTCTTAGAGGGTGGCTATCCTATGCTAACACAATTATAGTATCATTAATAGTGTGAGGGATTGGTGCCTGCCCATGGGATGGGTCTCAAAATGGGCCAATCACTGGTCAGACCTTCATTTAGCCTCTGCTCCATCTTTGTCCTTGCATTTCTTTTAGACAGGAAAAATTTTGGATGGAAAGTTTTGTTGGTGTCGTGGTGTCCCCATCCCTCCACTGGGGGTCCTGTCTGACTACTCGAGGTGGTTTCTTCAGGTTCCATCTCCCCACTGTTGGATATTTTGGCTAAGGTCACCCACATTGCGTCCTGGGAGCCTCCCCCATCTCAGGTCTCTGGGAATTACAAGAGGTTTTCCCCCAACCCCCATCCCTGGCAGCTGTATATTTCTATTCATCCTTCTGGCCCTCTGGGCCTCTCTCCTATCTCCCCTCATACCTGACCCTGCTCTTCTTCTCTCCTCCTCTTCTCCTCTCCCTTCCTCTGCCTCCCATGACTGTTTTGTTCCCCCTTCTAAGTAGGATTTAAGCATCCTCACTTGGGCCTTCCTTCTTGTTTAACCTCTTTGGGTCTGTGGTGTATAAAGGGCCCTGGCACATATGTACAAACAAATAAACAAACCAAACCAAACCAAATACAATTACCAAACCCTTTTGACCTTTTTCTTTTCTTTTCTTTTCTTTTCTTTTCTTTTCTTTTCTTTTCTTTTCTTTTCTTTTCTTTTTTTTTGTTCATCTTTCCTGTTTCATGAACCCTGCAATTTACTCTTTTTCATCCTTACAGGTAAAGTTCTGAGGCTCAAGAGATAAATTATTTATGCCAGAACATGCAGCTAGTTCAGAGCTTGTTCCTCCATGTCAGATTCTCTTTCAATATTGTCACATATGCTGTCCTCAGTCACCTGACTAGGTGTTCTGGATAGCATTGCTACCCTACACTGGGCATTAAATGCTGAATGGAGTGTACAGTTAGAAGTCGTTGTGCAATAGGAACCATTCCATCTCAGTCTTATGATTTTAGACAATACTTGCTTTCTCATGAAAATTTAAGTGAGGGAAAACATTGATGAGGAATTAAAATGCCTCCCATGATCTCTGCACCACCACACCTGTCTCCCAGAAACATAAGATTATGAGTTAGCATTGTGCCACTCTGCAGAGTAAGTATGTGGAGATAAGGCCATGGATGTGCTGTGGACCTGATATCACCACTGAATGCAAGAGAGAGCCTAGCACTGCAGCTGGCACCTGTCTTCCCTGGAGAGGGATCTGAGGTACAGAGCAGCCTGTTAAGATACCAGTGCAAGACAGAAGCAATCTGCCGGGCGTGGTGGCACACGCCTTTAATCCCAGCACTCGGGAGGCAGAGGCAGGCGGATTTCTGAGTTCAAGGCCAGCCTGGTCTATAAAGTGAGCTCCAGGACAGCCAGGGCTATACAGAGAAACCCTGTCTCCAAAAACAAAACAAAACAAAACAAAAGACAGAAGCAGTCTTAGCCAGGGTCTTAAAGTTCAGCATTTGTCACCTAACCAATTCCTGGGCTAGGCTGGTTCCCCTAGAGCTTCTGTGACAATGTATATGAGCAGGCTACTTAGAACAACAGAAATATATTCCTGCACAGCTAGCTCTAGAAGCCAGAAGTCCAATATCAACTACAGGCAGGCCACCCACCCTTGAAAAGTACTAGAAGGCTGCAGGCTTCTTTTCTTAGCTTATAGATGGCTATCTTCTTCATATGACTTTTCCTATGACCTCCCTATTTGTGTGTGGTTCTGTGTCCAGGTTTCCCCCTTTTATATGTCATAGTTTATGGTGAAGATCTCATTGGGACTTGTTGGCCTCTCTAAAGGTTCACTTTCCAAATAAGAATACAGTCTAATGTTCTAGGGGTTGGGACTGTAATACATGAATCTTGAAGGAACATAGTTGAACCCTTAACACAGGTCTTGCCTATGGTGGGCTTTTGTTTGTTTGTTTGTTTTTGTATTTTGTTTTGGTTTTTCAAGACAGGGTTTCTCGGTATAGCCCTGGCTGTCCTGGAACTCACTTTGTAGACCAGTCTGGCCTCAAACTCAGAAATCCGCCTGCCTCTGCCTTCCAAGTGCTGGGATCAAAGGCGTGTGCCACCACTGCCCGGCTGCCTATGATGTTTTATGTTAAAAGCTATTGGAGAAGCAAGTCATCTATGTTTAATCTCTAACACCATGGTATGGAGATGGGAGAGCAGGTTCTTTGAGAAGCCAGGCCTGTGAGCCACTACTAGGGAACCAGAATATTTTCAGAGATCCTCCTGTAGCCTGTTTCAGCCTGGTCCTATAGCAGTTCTCTGCTGTGCATTAAGAGGGCAGCTGGTGTATAGTGCTTATAGCTCTTTTTTTTTTTTTTAGGTATATATTTCATTTACATTTCCAATGCTATCCTAAAAGTCCCCCATATCCTACCCCCCACTCCCCTACCCACCCATTCCCACTTTTTGGCCCTGGCGTTCCCCTGTACTGAGGCAGATAAAGTTTACACGACCAATGGGCCTCTCTTTCCACTGATGGCCGACTAGGCCATCTTCTGATACATATGTAGCTAGAGACACGAGCTCTGGGGAGTATTGGGTAGTTCATACTGTTGTTCCACCTATAGGGTTGCAGATCCCTTTAGCTCCTTGGTTACTTTCTCTAGCTCCTCCATTGGGGGCCCTGTGATCCATCCAATAGCTGACTGTGAGCATCCACTTCTGTGTTTGCTAGGCCCCGGCATAGTTTCACAAGAGAGAGCTATATCTGGGTCCTTTCAGCAAAATCTTGCTAGTGTATGCAATGGTGTCAGTGTTTGGAAGCTGATTATGGGATGGATCCCCGGATATGGCAGTCTCTAGATGGTCCATCCTTTCGTCTCAGCTCCTAACTTTGTCTCTGTAACTCCTTCCATGGGTGTTTTGTTACCAATTCTAAGAAGGGGCAAAGTGCCCACACTTTGTTCTTCGTTCTTCTTGAGTTTCATGTGTTTAGCAAATTGTATCTTATATCTTGGGTATCCTAAGTTTCTGGGCTAATATCCACTTATAAGTGAGTACATATCGTGTGAGTTCTTTTGTGATTGGGTTACCTCACTCAGGATAATGCCCTCCAGGTCCATCCATTTGGCTAGGGATTTCATAAATTCATTCTTTTTAATATCTGAGTAGTACTCCATTGTGTAAATGTACCACATTTTCTGTATCCATTCCTCTGTTGAGGGGCATCTGAGTTCTTTGCAGCTTCTGGCTATTATAAATAAGGCTGCTATGAACATAGTGGAGCATGTGTCCTTCTTACCGGTTGGAACATCTTCTGGATATATGCCCAGGAGTGGTATTGTGGGATCCTCTGGTAGTACTATATCCAATTTTCTGAGGAACTGCCAGACTGATTTCCAGAGTGGTTGTACAAGCTTGCAATCCCACCAACAATGGAGGAGTGTTCCTCTTTCTCCACATCCTCGCCAGCATCTGTTGTCACCTAATTTTTGATCTTAGCCATTCTGACTGGTGTGAGGTGGAATCTCAGGGTTGTTTTGATTTGCATTTCCCTGATGATTAATAACCCCATTAAAAAATGGGGCTCAGAGCTAAAGGAAGAATTCTCACCTGAGGAATACTGAATGGCCGAGAAGCACCTGAAAAAATGTTCAACATCCTTAATCATCAGGGAAACGCAAATCAAAACAACCCTGATGTGCTTATAGCTCTTGTGTGGTGGAAACTACACTTTCTCTCAGCAGAATATTCAGAGCCCCTGGATTTAAAAAACAAAACAAAACAATGCTTTACCTAGAAAATTGCAAAAATTTCCTGAAGGATGGAACTGAGACCTTAAAAACACACACACACTGTGTGTGTGTATCTATCCATTCACCCTTTGGCCTTACTAGGTACTAAAAATATTCCAGGTCTGCCCATGAAGGCCAGTTATACCAGGCATACCATCAACCATTAGGTTTGATTCTGTTCTTTTGAGACATAGCAGGTGGTACTCTGCCCTTTGCTGAGGGTACTTCCTAAGATCAGACACCTATCATGTCTGCTGCAGGGAAGACTGTATTAATTACTTGTTGTTATGACAAAACATCTGATAGAAGCAATGTAAAGGAAGGAAGAAGTCTTTATTTTGCTTCAGGGTTTGACTCAGGTTTTAATTTGTCTTGATGGGAAAGTTGTAATCTTGGTGGTAGAAGTGTGTGCCTGGGACTCTTCACATCTTCATGAACTGGGAAGTAGAGAGCAGGATGCTAGCACTTTTTGGTTGCCTCCTTCCCCCATATGGGACCCCAACTCATGAAATATTCAAGGTAGTTCTCCCATGTAATACTATAGTACCCCCTATGCTCTCACAGAGGCGTCATTAATACCCAGGCCATTTCTCTTAAAGGTTTTTTTGTTTGTTTGTTTGTTTGTGTGTGTGTGTGTGTGTGTGTATGTGTGTGAATATGTGTACATGTATAGGTACCTTCAGAGGCCTGAAGAGGTCATTGGATTCCTAGGAGTTGGAGTTACGGTTGTAAACCAGTTAATGTGGGTGCTGATAATCAAACTCAGATCTGTAAGAGTAACAAGTATTTTTTTGGTTTTTCAGACAAAGTTTATCAGTGTAGTCCTGAGGGAATTCACTATGTAGACCATGCCGGCTTCAAACTAAGAGATCCTCCTGCCTCTGCTTCTTGAGTGCTGGAATTAAAGTTGCCATGGCTTTTCAACACAGCCCTGGTTGTCCTAGAACTCACTATGTAGTCCAGATGTGTCTGCTTCTGGGGTTAAAGACATGTACCATGCCCACTGAACAGCTATCTCTGTAGCCCCCACATGGCATTTTTTAATCCAGTCAAGTTGACAGTGGGAATTAATCATCATAAGGACTAAAGCCAGAGCCCCTGTCCCCAGATATCCAGGCTGTGGTTTTATTGGAAACCACTGTTCATTAATAGGTACTTTCATCTTAGGACCACAATCTGCTGGCAGTGGGAATGGTGGTGTCTGGCAAGCTCAAGGATGTGGGGGTTTAATAACTTGACATAAGTGGGCTCTAGACACCCACTGTTTTTCTTTTTGAGGTAACTTGGTATTTTTTTCCTGTTAAATATACTCAGCTAATATATTTCAATTCCCACTGAAAGTATTATTGATGGCTCTGTGAAAATTTGAATAAGGGAAAATGTGCTACCGGCATGTTGTGTGGCCATAGGCACACGGCTTCAGTTCTCTGAGCCAAACTTTTCCCAGTTCTATAAATGTACAGGTCAGACCTGGTGGTCTCTTGGGCTCATTTCAATCTTTCAGTCTTGAGAATTGGTAGTTCAAATTTACTGTGGGCACTTATAGTAATATTTTTATTAAATTTTAAGACATTTATTATTTTTTATGAAACATTTATTTTATGTATGTCTGCCTGGTGTTTTGCCTGGATGTATGTCGGAAGAGGCCAGAGGAGCATGTTAGATCCTATGGGGCTGGAGTTACAGATAGATTTGAACTGCCAAATGGGTGCTGAGAATTGAAACTGAATCTTCAAGAACAGCCAGTGATCTTAACCACTGAGCCATATCTTCATCCTTTACTGATAATAATTAAACTGTGGGTCTCTCCTAATAGAATTTGAAGAGCAGGCATTATACATGAGAATGAAAATTATCCCTGATGACAGAGTTAGAGATAGGAGGGGCTATGTGTATAACAGAAACAAGATAAAATCTGCTACTAATTTAACTGCCACCTGCACTCTAAGAAAGGGAATGCATGATTCTTGTATTTTCTTTAGTGAGTAATAGGAGGGAAAATTAAATAAAAACAAACAGTTTGATTGTTCTGCACTACATTATCCTAATAATATGTCTTCCTAGAAATTTTAAAAATACACAGTCCTTAATCTGGTTAAAGAAAGTAATAAGTAAATATTTTTTTTTTATAAAATACAAGAATTTTCCATCCAGACACAAGCAATAGAAACCATGCCACATGGACTTGAAGACATCCCAAAGACTCAAGAGATAAAATGGTATTACTTGCTTTTCAAGTTGGGTGGGGACTTTTGTCACCCACAAGAGAATAAGGAAGTAATTTGAATGGTACTATAGAACATTTTTGAGGCTCCTAGCATTCTGTCTCACCCTTCTTGGCTGGTCTAGACACTGCTTATCTTGACAGGTAACCCACACCTTTCATCCCAGCACTCAGGAGGCAGAAGCAAGTGGATCTCTGTGAGTTCAAGGCCAGCCTGGTCTATAGATAGAGTTCCAGGACAGCCAGGGCTGCACAGAGAAACTTGTCTTGAACACCCCCCTCCTCCCCCAAAAAAACCGAAAAAAAAAAAAAAAAAAGAAACAAAAAACCCAAAACACCAACCAACCAACCAATTCCTAACCCAAACCCAAAAAACAAAAAAATTAACCCCCAACCCCCAAAACACATTTTGGCAAGTGACACAGATTCCAATCCAGAGTCTTATGGAAACTTCTAGTGCTCTTTTGATTAGTTTTCGGCAGCTGGAACTTGTTAGAAATAACTCAGCTCTGGCTTTGTTGGTGACTCTGGCTTTCTTGATGCCTAAGGAAGGCTACAGGTTGAAGGCAAGGCCTCTCTTGTCTTTATCATCTCTCAGGGATAATGCTGTATTGATCGCAGGTATTCAATAACAATAGGAAGGAAATCATCTGGATTCAGACCCAAATGGGAGCAAGGACTGCCTTTAGCATTTTACCACGTGAGTGTTATATGATAATTTTATCTCTGCTAAGCCAGAGATCTAGAGAATCTTTGGTTTTTACTGTTGACTGCTGGGTTGAAGGAATGTGTGAACAGGTCTTTACACTTCAAGTGTTCATTTGAATTTGGGAAAATCCCTGAATGAATATTTTATGCTCCCTTATGTGTCCTGGGTTTGTGTGTGGCATGGCATGCATGTAAGGAGTCAAAGGACAACTTTTAAGGAGTTGCCCCCCCCCCTCCCGGTTTGGGATTTTTCTGCTGTATTTCATACTCTAGGCCAGCTGGCCCACAAGCTGCTAGTGGATTCTCCTCTCTGCCTCCCATTTTCCTGTAAGAGTGCCAGGATTATAGGTGCACAACATTAACCTGTGTTTTATATTGTGGGCCCTTGGGAATCAAACGAAGGTCATCAGACTTGTGAAACAAACATTTTTATACTCACTGAGTTATTTCTCCTAAAGGTTTTTATTGTCTTGCTTGATGCATAAAGCAGACACCACATTTGAAACTGGGGAGTGGAGTGCAAGAAGGAAGGATAGATGGGACCTGTGCAAGGTCAGTATTGTTCCCTGGGCATTCTTTTGTTAGGCTAGGCTCCTCTTGGTGTGCATGTGTGTGCTTTCTTTTCTTTTTTCTTTTCTCTTTTTTACTCACTTTCCATTCCTATAGCTGCCCCACCTCCTGGTCACTTCCTCCCCTTCTCCTCAGAGGTTGGAAGCCTGCCACCCTCTAGGTATCTCCCGACCCTGGCACATCAAGTCTCTTCGAGGCTAGGCTTATCCTCTCCCACTGAGGCCAGACAAGGCAGTCCAGCTAGAAGAACATATTCCACAGATAGGCAACTGCTTTTGGGATAGCTCCAGCTCCAGTTTTTTGGGACCCACATGAAGACCAAGTTCCATATCTGCTGCATATGTGCCGGAGGCCTAGGTCCAGCCTGTGTGTGCTTTTTGTTTTGTGGTTCAGTCTCTTGAGAATCCCAAGGGTCCAGGTTAGTCGACTCAAGCTCCATTCACTGTTTGACTGTGGATCTTTGTATCTGAGTCAGTTGGTGGGTGGAGCCCCTCAGAGGACAGTCATGCTAGACTCCTGTCTGCAAGTATAACAGAGTTATACTTTTAATACTATAACAGGGTTATAACAGTATTACATAGTTATACTACTAATAATGTGTCAAGGGTTGGTGCTTGCCTATGGGATGGGTCTCTAGTAAGGCCAATTATTGCTTGGCCATTCCTTCAGTCTTTGCTTCATCTCCTATCCCAGCATTTCTATACCACTCCTGGGCATATACCCAAAAGATGCCCCACTATACCATAGGAACACTTGATCAACTAAGTTCATAGCAGCTTTATTCATAATAGCCAGAAACTGGAAACAACCTAGATGTCCCTCAAGTGAAGAATACATAAAGAAAATGTGCTACATTTACACACTGGGATACTATTCAGCTATTAAAAACAAAGACATCATGAATTTTGCAGGCAAATGGGTGGAACTTGAGAATACCATCTTGAGTGAGGTAACCAAAGACAGACCCAAAGAAGCTAAAGAAGAAAGGCTCAAGCAAGGGTGTTTGAATCTCATTTAGAAGGGGGAATAAAATAGTCCTTGGAGGCAGATGGAGGGAGGGAACTGGGTGGGAGAGGAGAAGGGGATGGGAATGGGGGGTAGTTCAGGATCAGGTGTTGGGAGGGACAGGAGAGATGGCCAGATGGCCATGAGAATGAGTGGAAATCTGCAACTGGTGGGGGTTGGGAGACCTGGGATAGGGGAGGTACCTAAGAAGCAATGGGAGTGACCTTAGCTGTGACTCACAACACTGGGGATATGGAACCTGCAGAGACCACCTCCTGTAACCAGGCAGGAACCCCAGTGGAGGGATAGGGAAACTAAACCACTCACAAAACTTTTGACTCAAAATGTATCCTGTCTACAAGAAATGCAGGGACAGGGGATGGAGAGTGCTTGCTTTTCTATAACTAACATCACATACTTTATTTTATAATAAAATGATACTTGTTGGGAGATGAGCACTGACTCTTTCGGTAAAGTTGGGGAGCTGATAGAGAATCTAAAAAGCAGAATGTGCCATGGAAAATAGGCTCCATGAGTGCTAACTAGTAAATTCAGGAGTTACTAATGATCAGAGATGCTTTGGATGTTGAAATGAGATCTGCCCATCATGCTGATAAGATTTAAGATCATCTTAGTGTAAATACTGGAAAAGCACTTCAAGAATGCTGACAGATACTGCCCCCCACTCTCCCCAGAACATTCCACTCTAATTGAAGGGAAGGCAGCTACTTCATGAAGTCTATTGTAGACTCAAAGGCAGGCTTTAGCTATCTGTGAAACAAAGGCAGCCTTGATAAAGAATAATAGTCAGCAGAGGCTTCATCAGAAATGGACATCAATAGTTAGTGGCAATGATGTACCATCTACAGACCCTCTGCCAGGTGCATGAGCCAAGCTTAATAGTGATAGGTGTAAATTTCCCTACAATTTGATATGTTAGTGAACATTGAAGATCCATCAGAGGCTGAAGTGCTCTCAGGTTTGAGCTTGACTGTGGCTCTTCAGCCTGTGAATGGGCTGAATGTTGTGATTATAAAAAGAAAAGGGATAAAAATATGTTCTATGGAGGTGTGGGGGAAGGTGATGTTCCAGAGGGCCCATGCCAAGGCATCCCTTCCCCCTGAGGGACCAGCCACATGACAGTATAGCATAGAATAGAGTTTATTTAGGTCATGGGGAGGGGAGTTAAGAGAGTAGTAGAGACAGAGAGAAAGGCAGAGAGGAGAGATGTAGAGGCCGACCATGACCACGTGGAGAGAGGGGAGAAGGGAATGGGGAGAGAGGGGGAACAAGGGGCAAGAGGCAAGAGAGTGAGATCAAGAGATCTAGGAGGGGGCAAGCAGACCCTTTTATAGTGGGCCAGGCCTACCTGGCTGTTGCCAGGTAACCTTGGGGCGGGGCATACCTGGCTGTTGCCAAGTAATTGTGGGGTGGAGCTTAGACAGAATCCTAACACTGAATACACTGAGTAGATCCACTGTATGGAGTGTGGTGGGTAGAACAATATGGAGGTGACTGGGGGACTAGGTTGGGGTGGCTTTGTTGCCCTGGTATGTAGAAATAGTTTAGGGGAGTAGGGAGTAGGGAATGGGCAGGCTGGAGAAGATGAGGCCTTCTGAATGCCACACTGAGAAGTTGGGAGTTCCTATTTTAGGCAGAAGGGATTCTTTGAGTGGACAAGGGTAATGTTCCCTAAACTTGAAGACAGCATGTTAGGTAGCAGAGGCTTTGGATTGTAATGGACAGTGAGTTCTGAGAAGTAGCTGGAGATCTAGGTTCTGAAAAAAAGAAAAAGAAAAAAAAAAAAAAGAAGTAAAGTACTGGACAATGGTGGTGCATCTTTACTCCCAGCATTTGGGATGTAGAGGCAGATTGAGCTCTGTGAGTTCAAGGCCAGCCTGGTCTACATAGCAAGTTCCAGGACAGCCAAAGCTACACAGAGAAACTCTGTCTCAAAAACAAAAACAAAAATTAAAAAAAAAAAAAAAGAAAAAAGGCATGAGCCAGTGAGATCTTCTTTTGGGGAGGTTGAATCTGCAGAATTTGGTACCTTTGGATATGGAGGTAGATAGAAACAATATGAAAGGTGGTTTAGAGGTGTTCCTGACTCTGGAAACAGGTGTAAGGTTATTCTGGGTCTCTGAGTCATGTGTTGACTAGCATAGAGCTTGAGGAATGTGGGGGTACTCAGGGCAGATGTGGGGCATAATAGCAGCTCTGAAGAATCTGTGAGCAAATGATATCTGCTGTTTTCCTTTTCCCCTACCCAGCCTCTACTATTCTGATAATAGAACCATCATTTTTTTTTTTTTTTTGAGGTGATCTGTCCTCTCCATGTCAATAGAACCATCATTTTTGGTATGGCTTCCCTCTCTATCATAATAGAACTATGATTTTTTTTGGGGGGGGGGGAGGCTGTCCTACATGATAATAAATCCCCAGGATGACTTCTCATTGGCTCTATCAGTGAGCATGTGAGCAGGCTCTAACCAGTCAGAGCCTTGATTGTTTTCCTGTAGGGACTGTTTCAGCATGAGGATGAATGTGATTTCTGGGCCAGAGGCTACTGTTCTGCTGAGAACACTGCTTTCTAGGGACAGCACAGAGTAAGGCAACACCACACAATGCTGAATCAAAGGCTGAGTGAGGGGTTGAGGGAGGTAGGAGGACAACAAAGACGCGGTGATGGTGAGAGTGAGACTCCTTATCGCTGTTTGATTGATTTTGGCAGCCAGCTTTTCTAGGAGCCAGAAGTGTGTCCTTGGCTTCCTGTTGGGCAAACTGGTTATTTGATTACAGCCAAAGAGTTTTGACTCGAGGTCAGGAGTTACAGGCCAAAGACAGATGCCAGGCCCAGAAGGGCAGTACACAGCTAGGGAAGAGAAGGTCTCCAGAGTCCTTTTAGCTAAGTGAAAACATGGGTTTTAGGTTTTGCATTGGTGTAGGTTTGTTTTCCCCAAACAAATAAATAATGCAGTCCCCAACTGGTTGCTTTTGTTGGACTTTTGTTGTAGGAAGAAAGAAAGAAAGAAAGAGAGAGAGAGAGAGAGAGAGAGAGAGAGAGAGGGAGAGAGAGAGAGAGAGAGAAAGAAAGACAGCCAGCCAGCCTAAAAAAGGAAATAAGTAAAAGCATTCCAGTTGCCATGGAAGTGTGCACCCAAAGTGTGTTAGGAACTATAGCTGTGTGTTAGTCTGGAAGTGGTTCTGTCCACACACTGGTCTGATCGTAAATCTGCTTCTTCACAGAAGCCTGGACATGTTCATATCTCATTAGGTAGCCAGCTCCTCCAGGGCTGTGACACCTCTGATAAGCTTCAGTTTCATCATCTCTAGAAGAACCATAAACCAAATCTGCATTTGAAGCTGCTTTCTTCTCCCTCTGGTCAGATGCTATTTTTATCCTATCTCTACGTATGAGATAATGGAGCTCATAGAGGTTCCTTATCCTTTCCAAAGCCGCAGTAAAGGATAAATGAGATGGAATTTGAACCCAGGCCCTTTCACCATCATGGTTGACTACATCATGTTGGTGAGAAAACATATAGATAAAAGTAGTTCAGAGCTTGGAAGATGACTTAGTGGATATTGCCATTGCAAAGTCTAAATGGCCTGTTGAACTCTGATCCCAAGATCTCACATAAAAGCCAAAAGCAGTAGTCTATGCAACTATAATTCCAGTACACCTCTACAGGAAAACTGGAAGCAGAGGCAGAAGAATCTGTGAAAGCTAAAGTAGTACAACAGGAGAGACTCTTTTTCAAACAAAGTGGGAGGTGAGGATCAACAGACACTTGAGGTAGTCCTTTGACCTTCACAGGGCACTGGTGCCTATACACACCTGTATACACATGAGCACACTTGAACACAATAATACACATACAGGTAATTTTACCTTGCATGTCTTTTTTATTTAGATGTATTTTTAAAAATTTCATGTAAATGTGTCTTTGTGACTATATGCCATGTGTGTGAATAACCTTGGAGTCCAGAAGATGGCATCAAATCTTATGGAGCTGGAGTTATAGGCAGTTGTGCATTTTCCTATGTAGGTGCAGGGAACCAAACTTAAGTTCTCTGAAAAAAACTGCAAATGTTCTCAACTATTGTCCCATCTTTTCAGCCCTGCCTTACGTGTCTTAATTCATTTACTTTTGGCCATAAACTGTCTAGGTAGGCTCAACTAGTTAATCTCATTTTATAAAAGGAAACTGAGGCACAGATGGTATAGGAATCTTCCCAGATTCCACTGTGGGTAGAAAGCAGAAGTATATTTTAGGATTATCTTTTTCAGCCGGATTTGAAATGCTGAAGTGTCTTCAGCTTAATTTGGAAGTCTGGGGTGGGTGATAACTGTGATTTCTAAAGCTGGCTCTCATCAATTTTGGCGTTCTTTGTGTGTAGACTTGTTGTAAAGTACCAGATCATCAGAGGGCTGATAGTGGATGCGCAATAAGGACAATTTGATCTGTCAGTGTCCCGGAGTTCACCAGGTGTGTAAGGGATTGGACAGTGTTGAAAGCAAAAGGTTTAAGAACAATTTCACACCACTAAGTCTATACAAATTGGCTTCTAAGTGAAGAAGAAACCAAATGCACTACTATTTGTGGGCTGTCTGCATGTGTTACAAATGCGTTGCAGTGGGAGTGTGTGGGACTCTTTTTTTTTTTTAAATTAAGGGCTTGTTATAAGACATACTTCAGATGATTTACCTCCTTTAAGCTTATGAATTGATTCAAGAACAAAAAGCATGAATCATTTTAAAGTGAAGTGCTGGGATGTTAGCCAGAATACTTTCTAATGTTTTTTTTTTCTTTCTTTTTGAAAATGTGTTATATGTAGGATTTGCTGTTCAAAATAAGCTTGGATAGTGATGGCCTATAAGCTTCACGATAACAATCTATGTGTTCATCATGTTTTCTTATTTTGTTTTGTTTTGTTTTAAGATTTAGTGTGTGTGTGTGCGTGTGTGTGTCTGGTGTGCCCGGTGTGTCTGTGTGTCCCTACATTTAAGTGCAAGCACCTGTTAAGTCCTGGAGATGGAGTTACAGGAGGCTTTATGTTCTCCAATATGGGTAGCGGTAATAGAACTTGAATCCTCTGCAAGAACAATTCATGTTTTCAATGTTGAGCCATTTGCCCAGCTCTTCCTTATTTACTTTATGTCTGTATATATTAGGCACAAAATAAATGTGTTAAAAATAAACAGTAACCCCAGTGTCACCTATGTTCTTCCCATAATGTCTTCTTCTTTTCTGGAAGGTTCTAAAGGCCTGGAGGTAGTTGGGGCTAATGATATCTATACTGAGGATCCAGCTGGTAAAGAACTAGACAAGGTGGCCACTGTGGAAGCCAAACACCTTTTGCCCCCTGGACCTGGTTCTTACCATCCAGACAGAAAGGCCAAATATTCCTCTCCTAGGAAAAGATGGGGCCAAGGAGATGCAGGCAGCACATGCCAGTGTCAGGAGATGTCTTAATAAAAATAAAAATCAAAACAAAACAACAACAACAAAAAAAAACCAAGCAAAACACACACAAAAAAAGAATCCCTAAAAGACATAAAACAAACTAATAAAAAACTTGTAGTGATACTGGGCCTTGGTGCTCCCAGAGCTTTGTGGCAGAGAGACACTTCACACTCTAAAACCTCCTAAGTTCCCCTGGCCCACACTGTGCAGTGCTGTGTAAATTCAGTCCCAAATTTTAACTGGTTCTCTGTAGAATGTTTGCTGTACAGGTTACTTGATTTTCCTCTAAGAGAGATGGCAGGAGTACTGCAGCCATTCTCCAGCATGGAAGGCTTTAGTCTTTCCTTATTACAGGGAGACTATGTGTTCATGGGACCTTGAAAATGGCTCAGCAGGTAAAGTTCTTGCCAAGAAAGTTTGGTGTTCTTAACATGGATTTTTGGAGTTCAACCCCCAGAATCCATATTATTGTGGAAGGAGAGAACTAACTCCACGTTGTCCTCTGACCTCCACGTGTATATCCCTACCCTGCCCATATCATGCATATACACATTAATATATATGGTAAAATAATTTAAGAAATAAACAAGGGGATAGTGAAATGGCTCATTGGGTAAGGGCACCTACCACCAAGCCTGACAATCTGAGCTTGATCCCAGGGACCCACATGGTGGAAGGAGAGTGATTCCCACAAGTTGTCCTCTGATCTCTACATGCGTGCTGTGGCTCAAGTACCCATAAAAATTTTAAAGCAAAAATGAAATAGAAATAAAAAGTGATTGTGCATCACCCCTATTTTACTTCAGAGGAAATTGAGTTCTAGAGAGGTGGCAAATGGCTCAGTACTGTGAATCTTCTCAGTTGACCAAGTACAGGGGTGTGACTTTGCCTGCTTTTTGTTTTAAGACTAGGTGGGCCTCAGTACACCTTCCTACCTCACCTCCCAAGAGACAATGTGAGTTTGAACTCCAGCTGTACAATGTTTAGGGATGGAGGAAATGAGGCTAGAGAGGGCCTTCCCATCAGTCATGAGTCTTCCCCCCGCCCTCCAACATATTATGGCAATGGAGGTTGGGGGATACTTCTATTTATTTAGCTGTAGGGGAGGTCTGTACAGGTCCTTTCTAGAAAACCTTCATGTCTGTCTGTGAGGAGCACATGGAGTGCCAGCTGAGTAAGGAATAGAAGTAGAGCTTTGCCTCTACATTTCCTGTTGCTGTTTACAGTCTGCACGGGGCATAGAGGGCTTCCTGGGCCAAAGCAGAGGACATGCTCCAAGAAAGGGTTCTGCAGGGAAGCATCAGGTCTTTGGATGGTGGAGGAGAATGTTTAAGAAGGAAGGGACCCTGGCCCTGCAGATCTCAATTAAACTTTGGAGAGTTGGTATCATTTCTTCTGGAGGTTTAAAATAAAGAACAGAGGTTGGATTCCCTCTGGACTCAGGGGTGTGGCCTGCCCGGTACTGGGGCACCAAGTCCTGTATCTCCAGTCTTCTTTGTTCTGATATTAGACACTCCACTCCTCACCCACCTGTGTGGGTGTGTGGGTGTGGTGGGGGATGTATTGCAGGACTAAAGGTACCTTCTTGCCTCTTAAAGCCAGCATTCTACTCCTTTGGCATTTGGAGCAGTGGGGTTAGGAGACAGCCCACAATCTTGAAGACTACACACTTGAGTGACATTGTCCCAATATAGCAAAGAAACTGTTACTTTTAGCAGCTGCAAGCTATAGCCATATCCTAGACCCGAGAGCCACATACCCCGTTCACTGTCTACAGTGGTAAGCCACATCTGGGCTAGGCCAGGAGATGACCCCAGAGCAGGTAAGTGGATTACAATTACACAAGAATTGACAGTGAGCCTTTGCTTTTGGAAGAGACTCTGGTTCCCTTATGCAGTCACCCACTATGAAAGAGCTCAGCAGAAAACTTGATTCTGGTAAGGGAAGGCAGTAAAGCTGAGGCATATAGGAAAACATTTTCCATTTCAACAGACATGTGTATGTTTCTTTTGTATAATCTAAATGAGCACAGGCAACTTGAAGAACCTTACTTCTTACTGAAAAGAGAGGAAGTTTTGTTTTGGAGAAGCTCATTTTAAAAACAAGTAGAATATGAACTGTCTCTGTTGACAGAGATGGGCAGCCTTACAGATGAAGAGTCTGAGGCTGATGGCTGCATATCTGGGGCTGGAGAAGGCCGATATCTAGTCTAAAGGTCTAAGTATTGATGTTGCAGGACCATACTAGGCCCTCAGTCTTTGCATAGGTCCCCCTTGGTTCATTTGGTGACCTCAGCTGACTGACAAGGGACAGGATTAGGGACTGAAGAAATTTCTCTCAGATGTATTTTCTGCACAGCAATTCTCCCTTAGGTAACCCATCTATTAAGAACTGAGATGCTAGCACTCGTTCCTAGGATATATAAGAACCAGAAGGGGAAAACAAAGGATAGCAGGAACTGGGGTAAGCCATGCTCCTGAAGAGCTTGCTCCCTTGGCCCAGGTATTTCATTTGACTTCCAAGCTCCTTCATGACTGGGATGTGGGGCAGATGTACTTTAGTGTGCTCTGTTTCCAGCCTGGTCAGCAACTGATGTGAGGCTTAGTCATAAAGTTTAGCTTGTGGGGGGCAGTGGTGGCACACACCTTTTATCCCAGCACTTGGGAGGCAGAGGCAGGTATATTCTGAGTTGGAGGCCAGCCTGGTCTACAGAGTTCCAGGACAGCCAGGGCCATAGAGAGAAACCCTGTCTCGAACCCCTGTGCCCCCCACCAAAAAAAAGTTTAGCTTACATTTGTTTTTAAACATTTGAATAGGTTTTTTTTTGACAAATGTTAGAAGCAGAGAAGAAAACAGTTACAATTAACACAAATTCCATTAAGTATCCAAAGATACAGAGATTGAGAGATATCTAGATCATTCCATATATGTACAGTGTACATCTCAGCATGCTAATTAATTATCTTATTGTCTACATTTTTAAAACTATTTATTTTATGTATATAAGTACACTGTAGCTATTTTCAGACACACCAGAAGAGGACATCAGATCCCATTATACATAGTTGTGAGCCACCATGCAGTTGCTGGGAATTGAACTCAAGACCTTTGGAAGAGCAGTCAGTGCTCTTAACTGCTAAACCATCTCTCCAGCCCATTTTTTACATTTTTAATTGTATTGTTTTCTAAAATTGTTTCCAAATCAAAGATATATGTATATATACATACCCTTTCACCTTGTATATATTTTGCTTTATTGTATCAAGGTATTTGATTGATTTTTGCTCATTTTCTATCTTGAAAATCTCCTTTTCTATTTTTCTTACTGGAATAGCAATTGTCTCTTAAACATTAATGTATGTTCCCTTCAGTTCATATGCTAGAGAAAAAATGTATTTCTATTTATATAGTGAGTATATAGTCTGCTTAATGGTTTTATAAGGCAATTAGACAATATAGGACAAAATTTAAAGTTACATCCTTGTAAAGAATCAGCTTGCATTTTTTAAACATGGTTGTCTTTAGATTCTGCCCCATACTACTAACCATAGGCTTCTCTGAGAACACACATCTTTTACCAGGATGAAGCTGGCAGAACTGTGGCAAGCAGCCTTGTGGGAGTGTTACATGTAATTTTGAATACGGCACAGCCACTTAATGAATGTGTACTGAGCCTTCCACTGGAAGCAGGGAGGTAAGGGAGATGCAAGGAGATGCATTGTAGTGGCTTGATAATCCCTCCTTGAGGAGTGGCCTACTAATAGCAGGCTAGAGAGAAACTGTGTCTCTGCCTTCTTAGGTTCAGTGCCTAGGGGCTATAAATTAAAATAAGTAAAGCCAGATTAAGGGTGGGAAGGGGAAAGGGAGTGGAGGGAGGTTTTTGTTTGTTTGTTTGTTTGTTTTTAAATTCACTTTATGTCCAGATCTCAGCTCCCTCCCTCTTCTCTTCCTAGTTCCATCCTTACAAATCCCTCCTCTACTTCCCCCTCCCTTTCTCCTGAGATAAGGGGAGCCCTCCTTGGGGGTGCCACCCTGGGACATCTTGTCCCAGAAGGATTAGGCACATCCTCTCCTACTGAGGCTCAACCAGGTAGGGGGAAGGGAATCCAGTGGCAGGGAACAGAGACCAAGACAGCTCCTGCTCCTCTTGTTAGGAGACCCACATGATGACCAAGCTGCACGTTGTTACAAATGTGTAGGGGGTCTAGGTCAAACTCCTGTGTGTTCCCTGGTTAGTGGCCTAGGCTCTGTGAGGCCCCATGGTCCCAGGTTAGTTGATTTTGTGGTTCTTCTGGTGGTGTCTTTGACTCCTCCAACTTGCTTGTTTCTAACCCTCACTCTTCTACAAGACTCCCTGGGCTCTACCTGATGTTTGGCCGTGGGTCTCTGTAGCTGCCTCCATCTGCTGCTGGATGAAGCCTCTCAGGAGATGTTTATGCTGGGTTCCTGTCTGCAAGCATAGCAGAGTATCATTAATAGTGTCAGGGGTGGCTTTCACACGTGAGATGGGTCTCAAGTTGGGCCACTCACTGGTTGGGTTTTCCTTCAGTCTCTGCTCCATCTTTATCCCTGCACATCTGGTAGGCTAGATGAATTTTGGGTTGAAGGTTTCCCTTCCCTAGAAGTCCTTCCTGGCTACAGGTGACCACTTCAGTCTCTATATCCCACTCTGGTAGGAATCTCAGCTAGGGTCACCCCCATAGACTCCCTGTATCCTCTCCTGTCCCAGGCTTCCAGTTAGTTACCAGATATCCTCCCACTACCCCCAAGACCACCAATTTCCATTCTCAGTGCCAGTCCTTCCCCACCTCCCCATACCTGATCCCCATCCCTGTTCCCCTCCTCACTCCCTCTCCTACCCAGTTAACTCTCTCCATCTACCTCTGATGACTATTTAGTTTCCCCTTCTAAGTGAGATTCTCACATCCTCCCTTGAGGCCTCCTTATTACCCAATTTCTTTAGGTCTGTGGATTATAACATGGTTGTCCTGCACTTTATGGCTGACAGTGATTTATAAATTAGCATACAGGGTCTTTCTGGCCCTGGGTTATCTTACCTAGGATGAATTAATTTCCATTCATTTGCCTGCAAAATTCATGATTGTTTAGTTTACCTGATCTTGATTTATTTGGTAAGTCATATCTGTCTAGAAAATCATCTATTTTATTTAGAATTTT	GAATATAATTTTTAAAATACCCTAAAAAAAAAAAAAAACCAAAACAAAACCTAAAGCCCAGAAGCTGTGGAGAGGCTCATGGGGTGGGTGGAATGCAAGCTCTGAAGTTTTGGGCAGCACCAACATCAGTGGCATTTTTCCATCTCTGCA	GGGGGTGGAGGAAAGCGCAAAGGGAAAAGCAAGAAGTGGAAGGAAATCCTGAAGTTTCCTCACATCAGCCAGTGTGAAGACCTCCGAAGGACCATAG	GTAAGGAGCACATTAGCTGTCAAGGCCTCTGTAAACTAGGCCAATACAATTTAACTAAGCAGATACAGGAATTCTGGCTCCATCTGACATCTTTGCTAATAGGCCTGAAGGTACAACCAGCATTTGATCACTATTTTGTGTGTGTCAGGACAAACTTTCCTTCTCAGGTATCCTTTGAGGTAGGTGCTGTTATTTAATTACATAAGGAGAAACTGAAGCACAATGGCTCTTTAACTGGCCCCGTTATCCCAGATTAAGTTAGAGCAGAGAAGATAAACCAGGGCCAGCTGGAGTCTCCAGAGAACAGAGTCTCCTATAGTGTGTGTTGTTTCAATCCACTTAGTTTATGGTAATTTTTATAGCAACCATAGGAAATGTACAGGATACTTTGGGCAGGTTACAGGAGTCCTCAGGCAGAACTCCCTTTTTTCCTGGATCCCATATATCCTGCTCTTGGGAGACAACTCTGTTTTAGGCTCATTGTCCCTCTCACTTGGGAGCCTGGTATTCATGGTGGAGCTAGTAGCCCATTGACTCAGCCTAGTTGCCTTTATCTAGCCCCGGCATGGTCACCTTCAACAACAATAGCCTTTGCTTAGCTCCTTTGGGGGCATAGCAACCACACCAAATGAGTCTGACAAACATAGCATATTCCTTCCAGATTAAAGAAGTCTGCATATTTTGCTGTATTGGGTTCATGTGCTTTTTAAGAGTGTAAAAACATACAAATATGAAATTCAGGTACTTCTGGTTCCAAACAAGAGGGAGTAGATGCAGTGTTCTTTATCTTTTTCATCAAGGGCAGTTGAAAACTCCAGGAAGCATAGAAGATTTTGGAATGTAGAGAGTAGGCAGATAAGTGAGGCCGTTGAGCTATAAAGAATAAAAGATTTTCCTTTTTGCTCCTGTTATGTCCCTGATAGGGTGTTGGCGGAGGAGGACAAAACCTAATATGTTATTGCAAATTGACAAAGGACCCTTACTTCTTCACCAGGAAAAAAAATTAAAAGAACCAACCTGTACTTTCTAGAAAGGAACATATAGAACTGGAGAGTTGGCTTCGTGGTTAAGAGCGCTGGCTACTCTTTCAGAGGACTCAGGTTTGATTCCCAGAACCCATATGGTAGGTTATAGCCATTTGTAACTCTAGTTCCAGAAAACTCAATGCCCTTTGCTAGCTGCCTTGAATACCAGGCACATACATTGTAGATAGATCTCATAAAATAAATAATTAAAAAGTAAATGTTGAGAAAGAGGCAGACAGTGCATCTGGGAAGCTGTGGACACAGTGCAGACCTGCTTCTTTGGCTCACACCTGCAATGACAAACCTACTTCCAGACCTTGACCCACATAGCCTCTTTCTCAGTCAGTGTAGACCACTATTGCAAATAACATGGATCAGGTGGCTTGAACAGTAGATGCTCACTTTTATTTGTTTCTAGATGTTCAAGATGAAGGATCATTTCTGTTTTATAGATGGCTCCTTAGTAGAAGAAAACACAGTTTCTCATTCCTCTTCATGCCAGGGCTCTGACCCTATTCATAGTGCTCCCTTCCTAATCCATTGTGTTAGGCTTCAGCATGTGTACCTTGATTTGGATGTAAACATTCAGTTCATTAGCAGTCTGGTCCTAGATTCAAGGTTAGCATCCCTTCTTATTTATTTCTGTTCTCTAAAGGACTTCTTCTCCTTTGAGGGTAACTGTTCTTACCCAGACTCCAGCTGTACCCAAATTTCATCCAAGTTTAGGGGCTCAGATACCTTCATTATACTCTTCTTTCCTACAGGGCTTCCTGCTTATCCTTCACCTTGTTTCTTAGGGCAGAGGGTATTTCTGTTCATTTCTGACTTGAAGATCTGGGAACACGAGATTATGCTCTTGGAGTCTCTTGGACCATGGACTCTCACCCAACAGCTCCAGCCCAGTTTAAGTCCTTTCACAAGTCTCTTGGTAGAGCCTGTAACCATGAGTATGAGAACCAGGCCTCCCGTTTGAAAATGATTCTCGGTTCTCTGAGAGAATGTTGAAAAGCCTCTGTGTGTTGATGCAGTGGGGAAGACACTGGAAAAAACAAGAAGGCCGATGTAAGCAGAGGGTCTGTCGCATATGGGCCTGGGCCAGGAGTTGGGCCTTTTGCCTGTTTATAGTCTGTCGCTGTGGTGTTTGCCCAGCAGCTGCTGGGGTCCTGCTGGAAGGCTTTCTTACATAAAAATCCCATTTCTTTTCTAGACCAATACACAAACCAAACAGTGGCAAACACCAAGTTTGTTTTTCTTATGCACACATGAGCTCATTTTCTGAAGCTTCCTGGGAAGGTGTCCCAGGACAGGCACTGAAAAGGGCCAACTAGGCAGTGTGGGATGGTGCAGTGGGAAGGCTGTCCATAAGAGAAAGGAGTCAAGCTGACAAAGACCCTGAGATGCTGCCTCCTTAGAATCATTTAGAACAGTGGTTACTAAAAGCCACAGACTTCTGCCTTCAGCATTGCCTTGGGCAGCCACAGATCCTCTCTACCCAGCCCCCCAGATGACGTTAGAAACTAACAATTATTCCTCTGTTGCACCCCCGCCCCACATTCATTTTTCTACCCTGCTTGGAATGAACCTCTAACTCTTGACCTGTGGGTGGTAGGTCATGGGTGACAAAAAGCTTTGGCTAGGGTGAAGCCTGAGGACCCCTTTTCAGAATAATACTTTTTTTCATATGCAAAATAGAATAGCAGAGTTACCAAGGAAACCAGTTCTTTTCATATACAGTTACTAAATACTTTTACAATGTAAAATTTAGAAATGTATGTGCTTTTTTATTAATGCTTGAAATAACAAGGTCTAACAGTTGATTAATAGCTATTGTGTATTTGCATCTGTGATGAACGTAAGTGGTATTTTTGGATATCTGCAGCAATTACAATATGAGTAGATTTGCAATTTCTGTTGGTAAAAAGTCCCAGGCACTGCTAATATCACTGTGGGCATTGTATACTTTTGTGGTCAAAGGAAGTGTGAATTTTTGGTAGACCTTGGTGAAAGGCTAGATGATATCTTTTTCATAGGAGAACACAGTCCCTTGGCATCACAGCCTCTACCTTGCCTTCTGCAGTGCATCCTCAGTGCCCTTGGTCACTCCCTCCTCCATTCACAGATGCTCTGGGCACTTTATTGTCCTGTGTTTTCTTGCTTTCAGCTCTGGAGCCTTTGCCCTAGCTATTCCCTCTACCTACACTTTGTTTTGCCAGAGGACTTTAAGGTTCCAGACTAAACATCACCTCTAACAAGGAGCCATCTAAAGAAGAGTCTGCTATAATTATGTTCTTTCATGTAGAGCTGTTTATTGAATGGCCTCTGTTTATAACCCCATTTTGAAGTCATCTTCATTTGTTCATTTACTTGTATTTTTTTTGTCTTCTCTACTGGACCAACTGTTCTGAGTTAGAAGTGGCTGTATTTTACCTTTTTACTCCTGAAGTACTGCTTGCCACATAATAGATCTTATAAATTACTGGCTGGATAAAGATTGACACAAAATATTTCAAATTAGTAGTCTTTTAAAAAAAAGTTATGATGTATTTGCTGTGAGTAAATTTAACTTTAGCTAATCTTTTTGACTTAAAGTTATGAAAGTTTAGATTTAAGGGTTTAAACTTGAAAGTATCTAATTTAACACTTTTCCTACTCTTATTCTCAAAGATTAGGAATATTAGCATGGTGATATGTACCAAACCATGGTCTTTTGTACACTGTTTAGGAAGGCAGGCCTGGGCTCTGGATTAGCCCATGACCCTGTAAAGCTGCAACTTGAGTACTTAACTCAGTGATGTTAGCTTTGTAGAGAATCCCTAACTCAAGGAACTGGGAACATATTATATAAAACTCCTTTTCCAATTTATAATTAGTGGGCAGGGTCTCAGGGCTGATTGACCCACTCAGAACAGTATAATCCATTGGTTTTTGAACTATAACTTTCCATTACCTAGTACCATCAGCAAACATTGGGCCCTATGCTCCAACTAGTACTAGATCATGGAGACTCATTATTCCCTCCAAGGAACAGATGTTTCCATCTTTCTCTTTATTGTGTCTTGTATGTTGTGCATTGCACACTTATCTACTTAGTCAGTAATACTTATTTTGTATTTGCTATGTGCCACCCACCAGGTCACAACCCACCAGGCAAAACATATTCTTGTTCCTCTGAAGCGTGATCATGGCTGAGCACAAGACAATGACTAACACAGAGATGTGATACCTGACAGAACATTCTATGATAGTGAGGGACCAGTTGTTGAGATCGAGAATAGTGGCAAACAGTTCCACCCATTAGAACATTCCTGGAAGAAGTAGCATCATTCTTAACCTCCCATAACATTGTTATGTGAGTTTTTTCAAGGATCTCAACCACCGCACTTTCTCTCCATTTGAATCTTTACTGTGGTACAGTGAGGTGGATGGAGAAAAGAACAGATGGGTGGAAGGATGGATGGGTTGATGGACAGGTGAAGTGGCTGGCTATATCTTACTCTCTTGGCCTAGACACCAGAACAGTGATTGGCAGTAATAAGTATTAAGACAGGGATTCCTTCTTGTTTGCATCTGCTTTTCTTGTGAGCCCCAGACATGAGCTAAGAGATTGCAGTCACAGCTGCATGAGAGATAAGGATAGGGCTCAATTCCAGTTTTATTAGTTAATAGGCTAATTGTTCATGTAAAATTGTTAGAGGACCCAAATCAAAGTTCTCTGAATCTCCAAAGCTTGAAAGAGTGAAAACGTCATCTTAAAGATAAAAGATCGTTGAGGACTGCAAATATTTCTCAGTGAAGCAGATGGTTCTGTTTGGGCAAAAGTGTGGCATTTTTATTTATTTAGCTCAGGATCATTTCATACTTTATTCTTTTATTTAAAAAAAAAGTAAACAAGGACTTGAGTGAAAGGGCTGACTGTTTCACCATTTGGCAGTATTTCTGAAGGAAGTATCCAAAAGCTATATAATAAATCAAAGCCTTCCCTAACCCCAGCAGGAGTGGCACTTGTAAGGAGGCTATCGAAAGAAAATGGCTACTGTGCTTAGTGTGTCACCATGTGCCCCAGCACTCATGGGCAGGAAGGCTGGGAGAAATGGAGTTGCTCAGTGGAGATAGCCACAAACCAAAGTATTAACTTTTCTCAGGATGTTCCCAGAGGGAAAGATAGATTCACTATTAGGAAAACCCCAAACCATACTGACTACTTTGAATTAGCCGTTATTAATTCAACAAGTGGGTTCAGTGTCCCAGGAATTGGAATTACCTGAGCCCTCTTTTTCATGGACTACCTTCTCCCATCCATAAGTCCCCATGTATCTACCTCCTATCAACATATATACAATATACCACACAAGACTGGAAAACATCATACCCTTCCTGTCCAGACCTCTTTTCTGGTTAGGAGGTTTTCTTAAACTTACATATGTCTCAGAAACCTGAGCACTGAGTCTGGCACATGGGGTCTGAATTTTATTTGTAAAAGAAGGCATGCAATTGTTATTATTACAAACTAAGTATGAACAGACTTGATAGCACACAAGTACAATCTCAGAATTCAAACAGTAAAGGCTGTAGAGGATTGCCACAAGTTTGAGGCTAGACTGGGCTATGCATTGAGACACTGTTAGAACAAAACAAAAGAAAACAACACAACTTGGGGCTGGAAAGATGGCTCAGTGGTTAAGAGCACTGGGTGCTAGGGTTCAATTATTAGCATCCATATGGCAGCTTCTCAACTGCCTGTAACTCCAGTTTAAGGAGATTTGATACCTTCTTCTGGCTTCCTTGGGTATCAGGCATGCACATGGTATACAGATATACATGCACACAAAACATTCATACATGTAAATAAGTTAATTAAAATTTTTTTTAGAGCCGGGCATGGTGGCGCACACCTTTAATCCCAGCACTCAGGAGGCAGAGGCAGGCGGATTTCTGAGTTCGAGGCCACCCTGGTCTACAAAGTGAGTTCCAGGACAGCCAGGGCTATACAGAGAAACCCTGTCTTGAAAAACCAAAAAACAAACAAAGCAACCCCCCAAAAAACAGAAAACAACAACAACAACAAAATTTTTAGAAAAAGAAGAAAAAAACCAAGCCAACAAGAAAAATACAACAAAAGCTGGGCAGTGGTGGCGCACACCTTTAATCTCAGCACTTGGGAGGCAGAGGTAGGCGGATTTCTGAGTTTGAGGCCAGCCTGGTCTAAAGAGTGAGTTCTAGGACAGCCAGGGCTACACAGAGAAACCCTGTCTTCAAAAAACCAAAAAAAGAAAAAAAAAAAAAAAGAAAGAAAAAAATACAACAAAAAAGCCAAAAGTCCCCTCAATACCCCCAAAACACTCAGTGAATGAAGGCTGGTTTCCACAGTTACTACAGAGACTTTTTACCTTATTACTTGGTGAGTTTGAGCTCCTAGAGGGGTCTGTAGGCCAGAGGGGACAATCACATGAGTGACCCAGTGCCTTTCAGACTGTCAGACTGGCAGTGAGCTCTTGATTTTATTACCAGGGTAACCAAGTGTCTGTGGACGTCACTGCCAACCTTGGGGTGATAAGGGCACATCACATCTGTTATTCTACCACTTAACCGTGCTCTGATAAAGCCCAGCATCTGCTTGTCCTTGGAGGGCAAGATAATTTTAGATGTGGTAGGTCTAGAGCATCAGGTGACATGTGTACAGCCAGCACACTGGGAGGGTTAAGGTGGATCAGTTCTAGGTTCCAGGTCCTTCTTATTTCCTTCATGACAGGCTTAGTGCTCTTGAAGGAATAACCTGGGCTTTGCACTCACGAGATGCTTTGTGAAGTTGGTCAGTGGGTTTCTGCTCTGGCAATTCTTGGGATGGGGTTCTGGCAGGGGTTTCTCGATGATTTAGACTTCAGGTTGTCAGAGGCTACTCTGTACAAAGTGTGTGGGATTCTTGCCAGGTATCTACCTGACCAGGCCCTAGTTACTTTCTATACTTGTGTTTCTGTATAAAACTTTATTTCAGAGCTAAAACTAAAACCAAATTTGAAACTCCACTGTTCACATTTTCTAGAAATCATATAGACAAGGGACTTGATAAGGCAACTCCAAGGGAAATTTCACTCACTGTATCAGTTTGCCAGAGATGCTGTAACAAAACACACTGCTCAGCTTCAAAGACAGCACTTATTGTCTCACGGTTCTGAAGGCAGGGAGTTCAATTTCAAGGTGTTATCAGAGCTGAACCCTCCCTATAAACATCCCCTCCCAGCTTCTGGCAGTTCGAGGACTTTTGTGCTCCCTGGTAAATGTATCTCCCATCTCTGCTTCTTCATATGAATAGGTTTGTGTGTTCAAGTCTCCCTTTTCTATAAATGTGCCAGTTCTTTTGGCTTAAGATCTATCCTAATGATTCTAATTAAAGTTCATTACTTCTATAAAAACCCTACTTCCAAGTAGGGGCATATCTTGGGTTACTAGAGGCTAGGACTCCAAGCCTAACTTCTTAAAAAGGCTCAATTGAACCCACACCATGCCTTATCTTGGGTTCCATGGGGTTCAAGGGAGAGAGTTTGAAAGATCTTGGTTCTGTAGCTTTGAAGTGGCACCTTCCTTCCTCTTACAGGCTCAAGCTGATGTGTCCTCACTGGCCATAGGAATGTCTGTGGGAGGATTATTTTCCTAGCCATGTCGTATGGTCTTTCCCAGTTCTTCATTTTGTTGTTTTAATGATAGCAACTCATAGATTACTTTTGACAAAAAACATTAAACTCACCACTCAGGTCCAGCCATAGTTGAGGGTATTTTTGTTTCGTTTTTTGGATTTTATTTTATTTTATTTCATTTTATTTTATATTTTTGAGGCAGGGTTTCTCTGTGTAGCCCTAGCTGTTCTGGAACTTGATCTGTAGACCATGCTGTTTTTGAACTCAGAGATCTACCTGTCTCTGCCTCCCAAGTGCTGAGATTAAAGGTGTGCACCACCACTGCCAGGCTCGTAGTTAAGACTTTTAAGTAATATCTTCTGTCATTTTCCTTGTTGCTTCTCCTACACACAGTTTGGTTCTCTTATTCCTCCATTGTAGTGTTTGAGAGTGAACCATGGGCTTCCTGAATGAATGTTGCTACCAAGCTACACCTGCACATATTCCCTCAGTGTATTTCTTTTTTCATTTCTTGCCCCTTTTGGGGGGAATACATATATTGTGCAGGTTAATGTGTGTCTCTGTGTGTGTAAGTACACATGTACCTGTGTATGCAGGCCAGAGGACATCCCATCCCACTTAGCAAGCCCAGAGATCTTCTTGTCTTGCCCTTTCTTTTTTTCTTTTCTTTTCTTTTTTTTAATTAGGTATTTTCCTCGTTTACATTTTCAATGCTATCCCAAAAGTCCCCCATACCCACCCCCCCAATCCCCTACCCACCCACTCCCCCTTTTTGGCCCTAGCGTTCCCCTGTACTGGGGCATATAAAGTTTGCAAGTCCAATGGGCCTCTCTTTGCAGTGATGGCCGACTAGGCCATCTTTTGATACATATGCAGCTAGAGACAAGAGCTCCGGGGTACTGGTTAGTTCATATTGTTGTTCCACCTATAGGGTTGCAGTTCCCTTTAGCTCCTTGGGTAATTTCTCTAGCTCCTCCATTGGAGGCTGTGTGATCCATCCAATAGCTGACTGTGATCATCCACTTCTGTGTTTGCTAGGCCCCGGCATAGTCTCACAAGAGACAGCTATATCTGGGTCCTTTCAGCAAAATCTTGCTAGTGTATCTTGCCCTTTCAATTCTTAGATTGTAAACATGTACCACCACCCTTGGCTTTCTATTTTTTAAAAACATTGGCTTTGGAGGAATCAAAGGCATGCTTACAAGGTAAGCTCTCTTCCATCAATCTACTCCCTCATTTATTGTTTTTTCTTACATGATATAAAAGTATTTTCCCTGTCATTAAAACCTTTTCCATATGTCATATTTACTAGGTATCTATAATTAGGAACATGTTAATGAACAAAGCATAGTGTCTATGTTCTCATTGTGGCCCTTCTGTAGGTGGGTGACTGCATCAGTGGAGTACTGGGAACTCACCTCTTACCCACAACCCAACATCAGCCCATATGTTCAGTCTTTTCCTCTCTTGAATGTATATCTTGTGTGTATGTTTTTCAGGTTATCTTGACCATAAGCCCTTGGCTGTAAAGCCCTGCAGAACTCTACCTCATGTTATACTTGGGCTTTCTGTGCGTGCATGTGTGTGTGTGCATATGCATGTAAATGTGTGTGTGTGTGTGTGTGTGTGTATGTATGTATGGTGTGTGTGTGGGTTTGTGTGTTTGTGTGTGTGTCTGTCCATCAGGACATCTTTTGTTTTTTGTCTTTTGTATTATTCGAGACAGGGTTTCCGGAACTCACTCTGTAGACCAGGTTGGCCTTGAATTCAGAAATCCGCCTGCCTCTGCTTCCCAAGTGCTGGGATTAAAGGCGTGGGCTACCACTGCCTGGCTTCTCTTCTTCCACCTTTGGGTACCAGGCTTGGTGATAAAATACCCTTACTGGCTGAGCTATCTTGACCCCCACTCCCTACATTTTTGGCCATTACACTGTTCAGATGAAGTCTTTGGCTTTCACTGTAGCCTTTTCAGCCTTCTTCCCAGTGTTGAGAAGCAACACTGGTTTTATTTTCCCTTGCAGTACCTGGGATTCAACCCAAGGCCTGTGGATGCTAGGCAGGTACTGTAGCATTGAGCCACATCTCCTGTCCTCAGTGTTGTCTTTTTAAAGTCTAAAATACATTAAACTATATCAGAGCACTCAGTATAGTATTCTCTCTGCTGCTCTCACTTCCTCTGGAATGTTCTGTGTCCACTTTCACACTTGTATTGCAGACACTGTTAACCTGACCTGGGTTAGGGCCCAGGAGGCAGATAACATGTGAGCAGCCTCTGTCCCTCCAACATCTACCCCCCCACCCCCCATCTTCAGCAGTTAGCAGGCAAGAGAAGGGCCTTCTGTGTGTTTTAGGGCTTGGCCCTGAAAATGGGAAAAATGAGCTGGTTTATGCATCAACAGGGACCTCAGACCAACACCAAGGGCCAGCCGACCTGCAGTGGCCTGAGCATGTCAGCATTCTGCCCTATAAAGTGATGTTGGACCAACACTTTTAATGGTCTCTGCCCAGATTCTATTTATGGAATTTATTTCCCAGGGCTGTGTGTATGGCAATACCTTGGCAGCAAAGCCCAGCTTAGTTCTACCTCTGCCTCCCTTGGCATCTACCTCAGTGAATTAAGCACCGCTTGTTCTGAACAGTCTAAGCCTGTACCGGAGGGGGGGGGGGGCCGGTGGGAGTAAGAAAAGGGGTAGGCAGACAGATATTTGGGGCATGCAGGAACTTCTGAAATTAAAAATGAAACACAATAACCACCAGATGATCCTCTAAAGATCTGTAGGGGGCCTTGGGTGCTTACTGGCTACTAGCTGCAGCCCTCTCCAGACAGTCGCAAAAAGGAAATCTATAATCCAGAGAGCTTGAGTGTTACTTTAAAAATATTTTGTTGATTCTCATTATGCCATATGTTCGTTCTCTCTCTCTCTCTCTCTCTCTCTCTCTCTCTCTCTCTCTCTCGTCTTTTTTGTTTGTTTGTTTTCCGAGACAGGGTTTCTCTGTATAGCCCTGGCTGTCCTGGAACTCAGTAAATCAGGCTAGCCTTGAACTCAGAAATCTGCCTGCTTCTGCCTCCCAAGTGCTAGGATTAAAGGTGTGCGCCACCACTGCCCGACCCATATGTTCTCTTTTTAAATTACCTTTGAATAATATTTTAATTATTTTTTCATTATTTAAACAAACAAATGAACAAACTGGACATGGGCTGAGGATTAGTGGGTAAATGTGCTGGTTGCTTAATCCCGACAACATGAGTTTATTCTCTGGAACACATGAAAAATATGGATGTGTTAGTATGTACCTGCAGTTCCTGAGCTAAGGGAGATGGAAGTAAGAGACAGGACAATGGTGCTGAAGCTTGTGGGTCAGCTAGCCAGGAGTATAAGTACAACAGCAGAAACAAGAGAGACCCAGTCTTAATTTGAACTTCCAAAAGTTGTCTGACTTCCGCTGTACTGTGATAATGCATGTGTGTATGGAGCATTGAGACAGACAGAGAGATGAATGTTAAACATATATCTATGGATGAAATTTCAAAAACAGAATTTAGAAAGAAGAAAAGTAAAATTGACAAAGCAATAACCACTGGTAGCAAATAGATTGTACTGTGGCATAGGAGGGAATAGCCTGTCCCAACTGTCATGTTTCCTGGCCCAGAAGTCAGATAATTAATTTTTATTTTGTCATATTTTACTTTTTTTTCCCCTCTGGTGCAGATGGGACCCAGGGCTTCATTCATGTTAAATAAATGCTCTGCCACCCATCTTCCCCCATTTTATCATAAGACAGGCTCCTAACAAGTTGACTACATTTGCCTTGAATTTACTCTGTAACCCAAATAGGCCTTGAATTGTTTTCTCTTGCCTCAGCATTCTGAACAGTTGGAGTTACAGGGGAGTTCCCATGCCTGACCAGATGCGTGCCCCTCCCACAGTGTGTGTTTGTGTGTGTGTGTGTGTGTGCGTGTTTGGTGGGGAGCAGGAGGTCAGAGGACAATTTTGTGGAATCAATTCTTTTATTTTCTTTTTATCTTGGTTGTAAGGATTGAACTCAGGTTCCCAAAAATGTTCAATGGGCACCTTTACCAGTTGAGCTGATTCCTCAACCCAGAATTCTGCTTTTTTTTTTTTTTCCACCTCTGGAATTCTTGCTTGAACATTTTTGTTCCCTCCAGAGAGGGCAAAGTCACTTACCCCTCCGCACTGATTGCTGAGGGATCTTGTTTTCTGCTCTAAGTTCTTTCAAAAGGGAAATGTGGGCTGAGAGAAACTATTGCCATCAACTTTGAAATAGCTGCTTCCTTTTTTTTTTTTTTTTTTTGGGTTTGCTTTGGTTTGCTTTGCTTTTGTCAGAAATGATCCCAGGGAGATATGTTCAGTTATACTGCTTGCTCAGGGCACTTATCTAATTCTGGGCTTCAGCAGGCCTCAAGGGGAGGCGTGGGTGAGTTGGAGGAGGGGACATTCTGCTAGCACAGTAAGGTGCTGGCGTGTTGTTAGAAGTTTTGGGGGGAACCCCTGCTTGGAGCAGCACAGAATGGCCCTACCACTGGGGAACAGGGAAAGTGTTGCCCTGACTCATCAATCAGGTTCTGGGAATAAAGGGAGTGAGCTCTGAATGAGTCTGGAGGGAGGCAGCAAGAAACAGAACTATAGTGGCAGGAGACTGGGGTTTGCAACAGGCTCTGTCTTCACTGACTGTGACTTTGAGCAAGTGATTAAACTCCCTTGAGCCTGTCTTCTTCTCTGCCAAATCAGGGTTAGGAGTGTTGGGAGAATTAAGTGACCACACCAGAGAGGAAGACTTGGCCCTGATCTAGTCACCTTCATCCTCCACTTCTTCTATATCATGGCGGTCACTATTTTGGTGAACCATGTTGTTCAACAAAGAGCTTTGTTCTTGCTCCTCTTGGTTGCTGGTGGCAAAGACCGCTGTAAAATTTCTCTGCTCATTCCCTGATTCATTGATTCCTTCATTCCAGGGACATTCTTCTCCTTTATGTAATCTGAATGGAACCCTTTCCCTCAGTCCATCTGGCCTCTCAAAACTCTACTTATTAACTCAGCAGATTTGGAGGGCCTGGATGATATCTCTGAACCCATCTCATGATCCTCCTGCCTCCAGGTAGGAGGGACCTCATCTACCACCCTCATGAAGGTGATAGCCAATCCCATACACTGCCTATAGTCACCTTTTACTCTAGGCATGGTGGAGCTGTCCCAAGTTAGGAAGATGGGTTAAAAAAAAAACATAATTGACACTGCGTCACAGCCTGGTTAGTAGGACAGCTGCTACATATACATTCTCAGTACCAAGAGTCAGAGGAATAGTAAAGAGAAGGATCAGAGACAGCCCTGTGGGTGCAGGTTGAACAAATTAGAGGACAGGAAACCGCTAAGTCAGTAGTCTCAGCACTGTCAGGATGATCTAACCAGGTGATTCTGATGGACATATTTATCACTGCAAAACCCTTTTGGGCCTGAGGCCATGTCCTAGTTCTGCCTCATGGATAAGGATCTGGAGATTCAGAGAGAATAGTAAGTTTCCCAGAGTCCCAGAGCTCTGCAGAATCAATTCCTAGATTCAAACACAACCCCAGAGCAAAAAGTCATCTCCATGTTAGTTTCGATTTCTCCGTGGATGTGGACACATTTGGTAGGTCAACATCCATGCTACTTTGGTGGACTTCCTGCAGAAAACCATGGTGGTTAAAGAGAGACTTAATCAGGCAACAGACACCATCTGTGCCTCCAGCCTGAAAGATTAGTACAGCTCTGGTAGCTTTTGAAGTCACCCTTTGGATGAGAGTAGATAGCAAAAGGATGTCACAAGCAAAGGCAGGCTTAGCTTTCAGGACTATAAGATGTATATTTCCTTCCTTTCCAGATATTTGTGATTGGTCTACTGTGGGAAGGGACATAATTCAGTTATATAGACAGGACCACAAACATTTCCACTTCTGATGACACTAGCCCCAAGGTTCAGGTGACAACGTAGGCGCAACATAGGCAGAGCAGCTGGAGCTGGTTCCCACCTGCAGTAAGGACAGTGAAGATAACACTGGTCACAGAATGGCTTGTGGCACCACCTGCCAGAAGTCTTCAGGTTAGCAGCTGTTCCTACTACCCACCTGTCTCTTCGCTGTCCTTCCCAGGATTGTTTTCTTGCTCCCCTGCTGTTTGTCTTCTCACCCTTTTCTCCCTGCAGGGCCTCTTAGAAGATGGCAGATGGGCATGGATGTCATACTGTTGGTCTTTGCCTCCATTCTTTGCTACCCCACCCATGAGTTTGACTCAAGGCCATTCAAAGTAAGACCTGCATGGTGAGGTGTCTTCATAAACCTCATAAATTGCTTATAGGGATCAGATAAGTGTGGGGTAAAGAGGAGGCCCCTCACTTCTCATGGTCCCATAGTCTCGCCAGCCACAAGATTCTCTTACCTGGAACCCCCCTTGGATTCCTACAGTGATTGGATCTTTACCCATTTTTCTACCTCATTGTCTTCATACTTGCTACCCTGCCCATATTGGTATAGTAGTGGCCTCTCCATTGGTCTTCTGTTGCTAGCTGTTTTCTTTCTCCTTCTCTCTTCTACTTCTCTCTCCTTCCCCCTTTTCCTCTCTCTTTTTTTCTGTATGTGTATGTATTGCATTGTGCATGTTTGTATATGCATGTTTTTGGATGTGGGTGCATATATGAATGGATATAGGGACATGTGTTATGTGCACATACATGTGGAGGCCCAAGGTTAATGTTGGGAATCAACCTTCACTGTTCCACCTTATTCAATGATGCAGGGTCTTTTGATCAAACCCAGAGTTTGCCAATAAGGCTAGCTTTGCTAGCCAGATTGCCTTGGGGATTGCCTGTGTGCCTCTTCTAAGGCTTGAATCTCGGGGGCTAGAGAGTCAAGCTGATGTCTTTTGTCACCTGTTGACCACCTGAATGTCAATCAGAGAGGATGGTCTTATGAGGCACATGGGTTTTCCTATTCCCCTCACCCTAAGATGGGCCACTATACCCACTAGGTTTTATGGGAATCTAAATTCCAGTTCTTATACTTTCACACCAACTTTCTCCCCTTCTTTCTTTTATTCTGGATCACTGTTTTTTTTTTTTTTGTTTTGTTTTTTTTTTTGTTTTTAATATTCAGAAATTTTTTGACTTCTCAGAAGATGTTAAAGTGGAGATCCCCTAGACTACACAAGTCCAGTGACTGTGGTTCCTGCCCAATGTACTCTTGTCTGCACTCTGCCACAAATATTCAGGCTTTTCCTATGCCAGTGGGTAAACCTGCTAACCTGATGAGTAACAATATAGTTTCCAAGTGACATTATCATATCCTTGCTTCTCTGTTTAAGATTTGTGAAGCATTGGACACGTTGCATAACCCCCCCCCCCCGAGTGTAGAAACAGAATACAAATGATTATCATGGCTATCATTAATCAAAGTCTTATTATATGCTAGATACTAGATTTTTCTGTGCCATTTTCCTAACCTCGGCAAGGTGTCTTTTTTTTTTTTTTTTTTTTGCAAAGGAATTTGGGGTTTATTACTATGAAGCTCCTTGCCCGAAGTCAGAGGCCCGGCCATCTATCTTCCCCAGTGGTGTCTTCTTTATGTTTGGGAGCCTAAAGCCTGAGGCCCGAAGGAGCTGTGAAAAAGCACATGACACCAACAAGCCAGTTGAGGTATCCTCAAGGAAGGAAGGAGAGGGAAGATTAGATGGACCACGGTACCTGAGCATGCAGAAGGCATTATGCTGGCCTCCCAGCTCTGGTAGAGCTACTCTGCCTAGCATAGAGCCCTCATACTTTTACTGGGTGACTGTGTTGAAATTGTTCAGTTCTCTGTGACCATCCTTTCTCAGGGCCAGATTTATCTTCAATAGAATGGGAAAGCAAAGATGTTTCAAGGCTAGTTTTGGGAATATGAGCATACCCTGCTGAAGCTGGCTTCTGCCTGTAACAGTATTGGCTTTGCTCCTGGATGCCTTGTGTGACTCTTGAGTCCCACCTTGCTGCTGGGGTATGTGAATGCTGTTCAGGCAGATGAAACTCAGAGGTGTTAGGATACTAATGTAGCCTAAGATGGGGGCCCCAGCCTGGGTAAGAAATGGCAAAGACTGGGGATGAAGCTGAGGTTCCCAAACTCCTGGACACCCAGATACCACTGGGAACTACTATGATCCTGGGAGCCTGGGGAAGGGGAGCTCTGGCTTAACTTAGGGGTGAGTGTCCATTCTGTGGGAGACTTCACTAGACTTCGTTCTAGTGAGGCTCTCACCACTAGAGAGTCAAGCTGGGGTGATGTCTCTTACCACCTATTACTACTTAAATGTCAGCGGAGAGGATTGGCTCATTTATGAGCCCAGCTGGAAGATCTTATGGGACCTATGGGTTCTCCTAGACTCCTCACCCTCAGGCCTTTGAGGAGGCTGCAGGAGAAGTCAGTCTATAGAATGAGCTAGCTATACAGACTTTCCTGATATATCTCCCAGTAGTTGTCTCATTGAGGGTATAGCAGACCAGGCTTCCCCTAGGTCTGGGGACTAGGGGCGTTGATCTCTTAGGAATGGAAGGAAGGCAATCTTTTACAGATTAATTCATTTGTTATCAGCTTGGCTTATGTTCCTTCCTATTGAGTGTGGTTATATCTCAAATCGGGTTAGTTGACTACTCAACATTAGGGGTTGAGGAGCAAAGTGACACCTGGTTGAGGGGGGACTTTATGTTATGTGTTACTCTTCTAGAAGAGTCTGCAGAGTGATATGAAACAGTGACCTCTTCAGTCTGACATTCATGTTCCCCCACTGAGTATTCTGTGGGGCTGAGTAGTGTGCCAGTATGGCATATATATGCTTGTTACCCACCTGCTCCCTCTTTGTTTACACTTCTTGACATGCATCTCTTCTCAGTTGTATTAGGGAAACTCATTTGACTTTCCCCTCCCTCCTCAACACTTACTTCCTGTTTCTTGTCTTTCTGAAACAATTGAGCATGTACCAGCCTTTTGTGGGAAGATGTTGTGCATCCCCTTGGATAGAAAGGAACAATTTATACATGTGTACCTGAGGAAGGAAAATAACCAAGGCTCCCTACAAGGCTGGAGAGCAGGTGTGTCTGACCTGGTTCGCCTCACAGAGATGTAAATGTTCATGAGAATCTACCCTGCTACTATGGAATGGAAGAATGGGTTCTGACCAGTCAGCATGTTGTATACTGCCAGGCTGATTCCTTCCCTGGGCTCCAGAAAACTGTTTACTCAAACAAGAGACATTGTGTACCCCTAGGTGTCAGGTGGGGAACCCTGAAGGAGCAAGTGCTGCAGAGGGTGCAGTTACCTAGATCCTCAATCTGGCAAACTGGTGAAGGCCTGGCCACCCAGGCATTCAGAAAGTGCTTTGGAAGGAAAGTAGGTGTCACAGTGGAAACCGTAGTGACAGATGCATGGCCCTGATGCTCCAACCCTGATAGACACTGAGGATTTTCAGTGCTCTAAGATGATGACATTGACCAGAGGATCCTAGGAGAGGCATAAATATACCGAGGACAGGACAGACTCTGGCTGGCCTTGACTATTTTGTCACCACTGGAGGGTTGCTTTTGACATCCTGGCTACCAGCAGGAGACATTATTTTAGACTTTGGTGAATAACGAGAGTTGAACAACAAACTCACTACTACTTCTCAACTGCCTATGCATTCCACCATATAAAGCTGAACTGGGGAGCAGGATGATGTTCAGTATAGGTCACTCCCATGTTCAGACACTTATTGTGGCTTGGCCAGAGAGACAAGAGTCAGAGGGTAGGAGGCTCCATGGTCCATAGAGATGGAGGCAAGGAGTTATTGCTATACCCAGTTAATAGCCATTGACCTCTTGGTTTAGCTGTTACAAAGATTCAGGGAACATAGCAGCCAAATAGTATGAGTGCAGGAAGAGACCACAAGGATGAAATGTGTTACATTGTTAGAGAGCTTTAGAAGGAAGGCAGTGGCTTCTAAGAGAGTCCTAGGCACAGGACTAGGTTGGTCTTTATCATTAGTTCTTCATCTGCATCATAGAGCAAATAACTCCTACCTCTCAGGGGTCCTCATGAACATCTACCAAGTTGCAGTGAGTAGGGTCCTTATACATGGAGCCTGGCGATAGCAGATGTAGGAGGAACAAAAGAGGTAGGCGTTAGGCCTACATCTCTGCAGTCCTGTGGACAGCCCTTTCTGGGATTACTTTCAGCCAGATCTTCATCTGAAAGTCCACTTTCTTACTCAGGACTGAATCAGTGGCCTTTGCTACTCCAGAATCCGTGGGATTCCTGTGATCCTCAAACCATCGCTAGCCTTTGGTTGGTCTTAGCACCCAGACCCCATGCATGGGCTATTGTTCCAGGTGTGCTCCCATCCACCCCCATGGAGATCATGGCTTCCTCCTTGTGCTTATGAAGGTCCCCATGTGGACTTTGACTTCCAGTGAAGTGCTATATTTTTTCTTCCTGTTTTTGGTAGCTCCAGGGTTGAAATCCAGGGTCTTGTGAGATACACAAGAGTGTGCAAGCACTTGACCACTGAATCACACTCAACTACTGAAACCAGTAGGTGGTCTTTACATTCTAGTTTTATAAATGAGGTTCTGAAATTTTGCCTCAGTTGCCCATTTACAGTCCATGCCAGGCTCACCCCAGCTCCTAGATGCTTCTCAGATCACTGTCAATTTTAACCCCAACTTTGCAATCCCAGGACAGCTATAGGGTTCAGCCCTTTCCTGCCTGGTGGGCCTTCTGCTTTGCTCAGGCCCCATTTGCACGTAGGTCTCCAAGTCTCTGGTCCCAAGTAGTTCCCACTTATACACCTGTCTCATTTTTTCAGCCTCACCTTTGGTCACAGGAGGATGAGGTGGTAGGAGAAGTAAATTGCTTTTTGGTCTGAGCTGGTATGAATTTGCTAAATCAAACATCTAATAAATGCCAAAAAAAAAACATTTACATGGTTGCTTCTTAATAGATCAAGCTCATAGAAAAAAAAATAGTTTTCCATTGAAATGGTTTCATTGCTCAAAAGTGTCTCTGACACAGGAGCTGGCCACAGCATCCTTGTTACATTTTATTTAGGATTTGTCACCTCAAAGCATCACCACAATTCTGCGTAAGGAGCATGCTACCTGATGGAAATACTGCTGAAGAACAGTTTAGCTGCCAATACTGGTGCAGTGTGCTTTTTGAAGGTTTTCTTTGTTCGGCTAAGAATCCCTGTTTTGTGAAGTCCCTGATGGGTCCCACTGGTTTTGCCAGGAAGCCATGAAATGAATCAAATATCATCACAGCAAAAGCCATTTAGATTTCACAGATGTATTTGTAGAAGCAATTGCAGATCTCACTTCTAGCATGTAATTTTGTATGTTTACATATGTTTGTATATTAACATGTGCACATGTCCAGTGTAGATGTGGAGGCTAGACATACTTAGATATTCCTCCCTCCCTCCCTCCCTCCCTCCCCTGTCTCTGTGTGTGTGTGTGTGTGTCTGTCTGTCTATCTTTCTCTACCTGCCTGTTCTCAACCCCCCCCCCCCATTTTAATAATGACAGGGTCTTTCACTGGCCTGGAACTCATCTAAGTCTACTGGCCGGTGAGCTCCTGTGACCCTCCTGTCTCTATCTCTATCTAGTGCTGGGATTATAAGCATAAAAAACAAAATCATGGGTTTGGGGGATTGAACTATCCCCGCACCCTTAGCATGTAATTTTTGATTGGAGCATGCATCAAGCATAGTGGAGGAATTTGAACAGTTCTCAGAATGTGCTAGAATGGAAGTTGGCTGGGTCCTCTCTACAGGTCTCTAATATGGCTGGGCAAGAACATTCAGAGTCTAACTAGGCAGATGTTTAGTGTGCTCCTGTGTTTCTGGCTTTGGAATATTTACAGAGATAAATGATGGAACTTGTAGTTTCTTTCTCAGAATCACAGGGGTTGGGGTGTGAAATGATTTTTGGTGGTTTAATAGTGCCTGAATATATTATATACTTTTAAAAATATATGCTGTAAGAAAGAAATTCACAATTATAGCCCAAACCCTGTATGTTACAGTGGAGAAAGGCTAAGTTGAAAGTATGAAGGGGACTTGATTAAAACTAAGATAAATAAGATGTTAAAGTCACTACTATTCCAAATTGTTTAACAATAGGTACATTCTTTAGCTAGTCTCATCACTGTACAAGCAAAGAGTGTGCCCTCACAAACTGAGAAGACTTGGATGTCATTTAGCAGTGTGATCCTGTGGGACCTCCCTGTGTGTCACTACTAAAATCTTTCAATGTAGGAAATGGCTATATTTCGACAATTGCCACATAGGTTTTGGTTTGGGTAAAGGTGGCTTATGTGTGACTGATGTTTGGAAAAGATGTTCAGGTACGTGTCATGCTGGTGGGATCTTTACTGCCTGGTGTTATCATCTAATCCTCAGAAAATTCTGGACTGTCCCTATTGTGAGCTGAGCTGAGGAAACTGAGGCTTATAGATGTGACATGATTTTTCTAATGTAATGTAACTATTAATTGAGAGAACTTGTATTAAAGCCCAGGCCTACTGAACTTCTAATTAAACTCTTAACCTCTATGCCCACGTAGCATCAATCTAAGAGATGATACTTGCCACCCTAGGATGTAATCCTAGGAAGTTTCTTAGGCCAAAAGAATGGTAGGCTGTAGTAAGGGATGTTTGAGAGTAAAATAGAATGTTTTCTGAATCCAGACATGATCATACCCTTTGGCTAAAAGTTTGAGTGTGAGTATCTTGAACAATTTCTTGTATGGATGATATCTCCAGTAAATCAGTTTGTTGCCTCTTGTTTGTCAGCAGGGACCCTGGCTCCTATGTCTCTGCTCTACAGATGTTTTCTGATCTAACTTGGCAGCTCCAGCCACCACATTGTTTCAAGGAAGTAGAAAAAAGGAAAAAGGGTACCTTCACAGTTCTTTCAACAATCAACTATCATGAGAGTTTTTCTGGAAGTTGATCACCCATCTTTTCAGTTCACCGGCCACTTGGTTGTCAGGTAGTCTGTCCACACACGAATATGGGTCTGGATAACCAAAGCCCTGCCCTTAAAGTGCTTTTTGTGGTGTGACTACTAAAGAACCCATCAGTTAAATGGAGAGGAAAAGTCACCTGGGAATGAGGGCTAGCTCATGTGTCTGTTTTTGTTTGTTCAGGTGGGTTTTTGTGTTTAATTAGAGCATATAGCCATAGTCCACCATGTCTTTTGCTTGCTGAAAAGATCAGAGGCACTTTTGAATCCAAATTAGTTCAGTTTTCCAGATGCCACCCTCTAAACAGCACAAGCTGTTCAGAGCCGAGCTGAGGAAACTGAGGCTTATAGATGTGACATGATGTGCACCCTGGGCCATCTGCCATCTAGTTTTATAGAGCCCTTTCTTTAGTGGGATGTTGTCCAATACAGCCCATGGCTAGTGTGGAGCTTTGGTAGCTCATCCTCTCTGCCCCTCTCCTTATGCATTAAAGCCTGGCTTCACCTTGGGATTCTTATCTCTCAGGAGTTCAACCTGATTGATCCTCAGAGCTGCAAGTCTCATTCTGGGGATGACTGCTCTACATACCAGAGCTTGCTTCCAGAAAGCCTCTTCTAGAATGAGTGTTTTCACATGGGTCTGAAATGAGCCCTTTCTACTTGGAGGGAGTCAGGCTGCTGGTCTGTGGGAAGAAAGCAAGGAGAAGTTCCTGAAGTGGGTATGGGGTACACACTGGTAGTTTCCTCCTGTGCTCTTTGTTCTGTGATTACCTCAGAGCCTTGTGGTAAAGAGGTTGGAGAGATATTTCTTGGGGTGTTAGAAATAAAATGTTATTAATATGCTAATTACAGCAGGTTCATTTGCCATTAAGGCAGGTCCTGCAGAGCCTCCCTTTGGCAACTGTTGATGTTCTGCTCTAGAAATAGAAAGCCTATCTTGACTTTCTTACGATCAGCCCACTTTTACGTTGGATTTAACAGGTCCAGTCTGGCTCCTGGCAGTGAAGGCTAGATTGTGATAGGGTGAGGGATGTGTGATACATTTCAGAAAGCAGTCAGTGGGGAGATTGTGCAGTATGTAAAAGTGTTTCTGTATAAGCATAAGGTCCTGAATTCCACCTCAGATCCCATGTACAAAAGCTGAGTGTGGTGGTACACTTGTAATCTCATAAGCATAAAGGTAGATGAAGTCAGATCTCTGGGGCTTACTGGCCAGCCAGCCTAGTCTCCTTGGCCAGTTTCAGGCCACTGAGAGACCTGTTTCTTTGGCCTGTACAAACACACACACACACACACACACACACACACACACACACACACACACACACACACACACACACACACACGAGTGAGGAGCCTCAAAGATCCATGGGGGGGTGGGTGCTATGTTACCTGTTCTTGTCAGTGGACATCTAAGCATTATTTCTATGTGTGTTTGGCTTTAGCTTTAGATTAATGAGCCAGATGCCCTTTCTTCCACATCACTTTTGTCCCAGAACAGTGGTTCTCAACCTTCCTAATGTTGTGGCCCCTTAATACAGTTCCTTATGTTGTGGTCACCCCAACCATAATATTATTTTTGTTGATACTTCATGACTGTAATTTTGCTACTATTATGAATCATAATTCAAATGTCTGATATGAAGATGGTCTTAGGCAACTCCTGTGGAAGGATCATTGACCACCAAAGGGGTTGTGACCTACAGGTTGAGAACCACTGTCCTAGAAATACCTGGTTTATGAGAAAAACAAAATGGCAGCCTTCCAGCCAAGAACAATATTTGTTTGGAAACCTGAGAGAAGAGTGGCCTGTTTTCACTGAAGGTGGATTCCCGAGGATAAGAAGCAGTGTGACCAATCCCCCTAGCTTACTGAGGAGCTGGGACTGAAGAAGTCTGCCCTCTCTGAACTGCTGGGGACTTTCATTCACTGGCATGCAAGAGAGTAATCCTTTATTGAGCTGAGGTTGTCTGGTAATGGTGATAGGACTTTTTTTGAATTTACTAATATACTTCATTCACAAAGTCAACAATATTTATTAAACAACTATTATCTGCCAGACTAGTTAGGCACTATAGATATGCTAGGGAGCATTCCAGTTACTGTGCTCAAATGATGAGGAGATGTAGAGCAACACTTTGTTTCTACAGAGACTCTGGGTTGGGGTTCAAACATAGTAAAGTCCAGATGTTTAATTTCCTCTACATAGTGTTTGAAATCTCAGTTTTAAGATTTTTAAAGCTGAGAACTGAAAGTAATTCACTTGCTTGTCTGGCTGTTGGTGGACCTTCTGTTCTTTGCCATGTGGCCATACCGTGTGTCTGAGGCTTCCCCTACAACATGGTGATTGATACGAAGGATCATTTCAAGAGTTAAAAGCTATACTTGTTTTGTGGCCTAACATGAAATCAGAAGAATCACATTTATCATGTTCTGTTAGTTGGAATAGTGATGAGCCCTTTTTGCAGATCCATCCCTTCATTAGCAGCATATGGATATATGGAGATGTATGTATGTATGTATATCTCAAGAAGTGTATAAGAGGTTGAGAAATATGGCTCAACAGTTAAAAGAAAATACTGCTTTTTTTTTTAAAGGATCCCATGAGTATGATTCCCAGAACTCATGTCAACTGGTTCACAATGGCCTTTATCTCCAGTTCTAACACTTTCTTCTGTTGTCCAAGGGCACTGTAATCATGTATACACATGTCTACTCATGCATAGACACACATACATACATACATACAAACAAACATACATACATACATACATACATACATACATACATACATACATACAATTAAAAATAAGGAAAAAATTAAAAGCAGTGTCAGAGAGACTTGAAAAGATGAGTGAGAAAGAAGGTATAACAACGAACAAAGTGGATTTGAAGAATAAAACTTTCCAGAATGAAATAAATAGCAGATCCATATTGGTATATGAAAAATTAGAAAAGTGTTTTGTATTCAAATAAGTAAACTAATGTTGGAATGCAGCTGGAATGTTCAGAGGTGGAAATAATCAGAAGTCAGGACTGGTGAGAAGACTCAGCCAATAAGGGTTCCCTACAATTTGTCCTTTAATCTCCACACACATGACATCTGCACCCTTCACCCCCTACAGAAAAAAAAGAGGGGGTGGAGGGAGAGGGAGAGAAGGGAGTGAGGGAGGAAGGAAAGAAAAGGAAAGAAAAGAAAAGAAAAGAAAAGAAAAGAAGGAAAGGAAGAAAAGAAGGAAAGAACTTTCAGCCAGCTCTTCCGCAGAGTCTGTAGGGAGATTTACCTTCTCATAGGGAACTCTTCTGAAAGTTGACAAAGGAAAATTACTTTACCAGAATTTGCTCTGACAACCTTTTCTTTAGCCACTTACAAATGCTGACCTATTTGTGGGTTCCTCACTGTCAGAGAGGATGGAAAAGCAACCATGCCCATACAAGAACAACATGTGGGTGAGGCTCAGGCTAGGGAAAGAAAAATTTCCCGTGACCTGGGAGGTATGAAGGAACCAGGGACACCTGGAGTCTTCAGTTTAAATAGTGAAGTAATGCTGGGCCCTTCACCCTCTCAAAGGTCAGAGACTGATCTAGAAGTGGTGTTTTCCCCTTTTAAATGGCAGAGAAGGACTGGGCAAGACTGGTCATTTGCTCATAAATACTGGTTAGCCCTATTTATGCTACAAAGATAAATTGCCCAAAAGAAGACAGTGTGGCCTTCTACTGTGGAAGCTGTTGCTTTGCTCTGGGCATATTCCCTTGAGCTGGAAACTAATTCAGTACTACTTGGGGGAACCTACAAGGGGACCTATGTCAAGTGTGAAGATCAGTTTTTTGTGAAACAGGCTGAGACACCATCATCAAGGCATCTCGTAGCAGTGTCTGGCTGTGCAATTTGGCACTTAAAAGTCAGGCAGATGTTTATACTGGCCATGACTACTAATCCTGCCTTTTAAATCCTTGAGCCTCAAGAAAGACATCAGTTTGGATTCTTGTTTGCCTTGGTCACACTGCAGAGGTTCAAGTCCAGGTTACCATTTACCAGTTCTGTGAGAGTTGATTGTCATTACTCAATTTTGGATGTAGTACAGTGGTCTCAGAATAGGAAGTAGGAAGTAAATGAACATTGGGTAGCACCACAGTTGGCTCTTGTGATGATTATTATTCTTCACCATCAACTGCATTTAGAATCCTCTAGGAGACACAGCTCTGTGCATTTCTTTTTTCTCTTTTTTCGTTTTGTTTTGTTTTGTTTTTCAAGACAGGGTTTCTCTGTATAGCTCTGGCTGTCCTGGAACTCACTTTGTAGACCAGGCTGGCCTTGAACTCAGAAATCCACCTGCCTCTGCCTCCCAAGTGCTGGGATTAAAGGCGTGTGTAACTGTACATTTCTGTGAGGATATTTCTAGAGAGTTTTAACTAAGAATAGAAGACCTACTGTGACTTTGGCAACACTAAGCCATATACTAGGGTCTTAGTGATAATAAGTAGAGTTGAGCACTAGCACTCACTGCTTCCTGACTGTAGATGAAATGTGACCAGCTGCTTCACTTGCCCACTTCCATACCTTTTACACCATGATGGACTGCATCTCTTCTTAATCTGTGAGCCCAAAAAAACCCTTCTTTTCTTAGATTGCCCTTCATTTCTTTTTTTCTAAAAAGTTTTAATTGATCCAATTACATGTATGTAAGTTATAAAGCATTATCCAAAATTTCTGCTTTCAGAGCTGTTCTCTTGCTGCCCATTCTGTTTCTTCTCTTGTGTTTCCAACTGTAGACCAAATCATAGATGATTTGGTCCATTCACTGGTTCTATAGCTCTTTGTTTAATGAGCAGAGTAAGTCTGGTCCCTCAGACTCTTCAAGGGACCTTAGATATAAGCTACAGAATGAAAACTCTGTATGTTCCCAGGGACAAAACACTTGTCGTAGATCCCCAGTCCCTACACATATAGGAAAAACAATTGGCAGCTGCAGGCACTGTGTTGATCTCTCCTGTTAAAGTCTTTCCAATTACCCTGGCATGAAGTCGGAGATACCATAGCCACAACAAGCTATATCCTTGGAAATATGCTGCTTTCATTTATTTGTTAAGGCAGATTCTTACTATGAAATCCTGGCTAACCTAGAAAGTTACACACACACACACACACACACACACACACACACACACACACACCAGGGTGATCTAGAACTTGGCAGTGGCCCTCCTTCCTCTACCATCTTGAGGTAAACATGTGCTTTTAGATATTTGAAGACCTTAATTCCTCAGTCTTTTATTTGCACCATGAGAGGAATGAGGCCTTGATGCACTATTATAGGTCAAGTTGAAAGAAGTCAGTGGGTGCACTGCATTTGAAGCAACACCTGGGGCTTGCATTTCCTGACAAAGCAACATCCGAAATTGTTTAGATTTAGTGGATATAAGCAGGTGAACCCTCTGTTTCAGTTAACCCCTTATGGGCAGTTGATGAAGGTAGTAAATAAAAGAAATATGGCAAGAATGTCTAGTGCTTATAATAGATAAATGGTATTGACAGAGAATCTGCCATATGCCAGGCAGTATGCTGAATATGTTGATCCATACTTCTGAGATCCATTTAGGTCCCAGAAAATAAATCTTTGTGGTGGCGGCCATACATTTAGTACACAGTGTGTCAGACAATGTAGGTTCAGTTGCTATAACAAAGACACTCCTCCTCCCCATCCACTAAAACTGATAAACTAACTTCAATGAGAAACTACTTCTCTCGTGAGGAACAATGTACTGTGAGGGCTAGGATTTTTATGGAAACTCTTATCTTTGATTATTAAAATTTTAGCCTCTATTTATTTATCATTTAGTTAACAGCTTGTAGGATGTTGTCTTTATTGATATGGTCCAAGATGACCCCACCTTGTTTGTATTATGCACTGTGGGAGTTGGAGAAAAGGAAAGGGCCTACATAAGACTGTAGATGATTTACTAGTGTTTTCCTGCTCCTGGCTCTCTACTATCTCATTCCTGACCTAAAACTGGTCACCATCAGGGAAAAGCTTAGAGCGCTTTGGTCAGGGATGGTAGTTGTTTCTGCTTAAATCACTAATGCCTAATCACCATGTCTAATACCATGTAGAGCACAAAGTGGATTGGCTTTAAAGAGACCAATCATGAAGACTTGAGTTTGATTCTGAGTACCCCTGTAACAAGTTGGATGTAATGGTACATGCTTGTAATCCTAGAACTGGAGAGGTAGAGACAAGTGGATCTCTGGGGCTTGCTGCCTAGACCCTGGTTCCCATGAAAGATGCTGTCTCAAAAAATAATCATTTTCCTGATCTGCACGTACACACTGTGCCAGTGTGCAACCACCCTCCCGACATACATACACACACAGACACACAGACACACAGACACACAGACACACACACAACAAATAATGTATAAAAATTTAAAAACTAAAATAAAGGGGACAATTCCTGAAGAATACCTAAAGTTGACCTCTGCTCTCCACGTGCATGCACTCACAAGTATAACTATGCATACACACCTGTGCACACTTATACACAAAGGGATGGGGGAAGTCACCCCCAGCCAAACGAACTGAAGAAGTGAGAATGCCTATATGATGGGGTAGAAACTGAGGCAATTAACAACCAGCATGAAGTACATCCAGAAAAATTCCTTCTGAGGTGGAGATCTGCAACTTCTTAGATTGAGCCTAGAGGTGAGAATGACCTGTTGGTTCTTCTGCCCTGACCCTAACTTTGAACCTTGTATGTAAATTGTGCTTTCAAGTTGGAGATTTGGGTGCTGCTTTTGGGAGGAAATGGATACTTAGAGAATATTTTCTCTCCTAGAGGCAGTGACTTAGGCTGTGCTGCCCTGGTGAGCACCAGTCACCAACCCTAGGGGGTCCTTGCTCAGTACAAAGCATAGGCACAGTCCAGCCTTTCAGAACCTAGGCTTATGAGGACTTCCTGGGGAGCTTTCCAATGTGACAAAGTGATTTTTGAGAAGTTCTGAATTTACCTTTATTATTATATTTTCCTGAGCATATCCCTTTTCCAATTAATTGCTTAGAAGGAAAACCAAGAAACATGGATAGTTCCAGTATGGAAATTTTCAGTGACAAACAGCCATAGTGGGTTACATTTCAAGACCAGTTAGAAACAAGGATTTCACCAAAATTGTGGTTTTGATCAGCCCAGTAACTTTTTTCCTTTTCCCAGGTATCACTCATTTTAAGTCACCTGGGAAGATTTCTTTTAGGTTTCCCATCAGGTAAATATCTGTTTCAAGGCTACCAACGGGAAGAAAGGAGCAGAATATGGGAGCAGTGTACCAGCTCTGAGGAAGCTGATGGGGTCTAGACAGTTATGAGATGTGGGAACTCTTAAAACGGGAAGAGGCAAAGAGAAGCATGTGTTTGGGGTTCTGCCTGAGTCTATTCAGTTTGTATAGCCGAGAAAGCTTTAATCTAAAATAAGTGGTATTTGGCAAGAAGTGGTACTGCATGCTGACAAATTGATTGTGCTCTTTTACTGAGATAAAAATGAAAATTCATGAGGCATTTTGTTTTCTTTGCCCTGATGATTAAAGTGTCTACTTGGCTCCATGCAGAGAAGGCCCTTGAAGATTTATATAAGACACCTGTATGGCATCCATTACAGGCTTCTGGGCTGACAGAGCAGCTCTGCCTTGTGGTGTTCAAAGTGTCAGGTATGAGGAAGGAGGCTAGAATGGCCTCCAGTAGGGTCCTTGAACCAGACTTGGTGGGGTCCTTTAGTGAGGATTTTGGAATTAAAAAAAAAAAGATTTATTTATTTATTTGGGGGGTGGGGGCTGGAGAGATGGCTCAGCTGTTAATAGCTCTGGCTGTTCTTCCAGAGAACTCAGGTTCAATTTCTAGCATATACATAAAAGAAAAAAAAATTCTATTTTGTAAAATAAAGATTTTTTTATCTTATAAGAATTTTGCCTTTATGCATACAGTGCACTGTGTATATGCCTGGTCCCTGCAAAGATCAGAAGAAGCAGCTGAATCCCCTGGAGCTAGAGTGGTTGTAGTCTTCCATTTGTGTGCTGGGAACCAAACCTATGTTCTCTGCAAGAGCAACAAGTGCCCTTAAGTGCTGAGTGATCTCTTCAGACCCTTTGAATGCTTTTTTTTTCTTTTCAAAATTTAAAATTACATTTTATTTATGGGTTGGGATTTGTATATGCCATTCTGCAAATGTGAGATTAGAGGGAAACATGCAGTAGTAAGTTCTATGTGGATCCTGGAACTCAAGGTTGTTGGAATTGGTGGCAGGCATCTTTACACTCTGAATCATGTTGACAGCCTAGGGTCCTGAAGTTTTAGTAAAGGACTTACTCATCTGTTGCTCACATGGAAGGGACTTTGTTTCTTTTAACGCTGAACACAGCCTGGCCTAGCATAGGGAGAAATTTGGAATTGCAATATTCACATGCATCCATTCTGCTAGCTATTACTGCCTTGGGTTTTATGTAGCTCAGACTGGCCTCAAAAGCCTAGGCATGTAGCCAAAGATGACCTTTAACTTCTGATTTCCTATTTCTATTCCTAAAGTGTTAGAATTACAGATGTGTATCAACATACCTGTACATATGTTATTGTGAATCAAACCCAGGGCCTTGTTTGTATTAGACAAGTACCAACTCAGTTAGAACTTTAGCTCTTACTGCACCTGAAACTCACTATGTAACCCAGATTGTCCTTGAACTCATAGAAATCTCCTGTCTCAAACCATATAAGTGTCTGGCCCTATATTATTAGGTCCTAATCTGTTCATTTACTGGACCAGCAAGAGTCATTTCTCATGGCTCTGTGTCTGGCTCTGTTCTAGGTTCCTGGATGTTTGAGAAGTGAAGCATTCTAGTCCTCTGCTGACTCTGAGGCAGACTAACCCTGTTTATATTCCTGTCCTGTTGGCTTAAAGTCTCTCCTTTGGGCACTTGGGACTTGAAGGAACACCAGATTTGTTTGGACAAGTTCTCAGGGCTTTTACATTTTTAATCATTCTTATTATTTGTATAATTTATTGGTGATTTCATAAGAATCTAGACTGTCCCAAACACTATAGGTAAAAGATAGTAAGACAGAGAGGACTTACAGCTTAACTAAGGAGGCAAGGCTGCTTCTTAGAACAGTAGCCAAAGGCATGAGACAAAATGTGAGTTGCACAATCCTGTGTGGTACATGATGCAGAAGTCAGGAAGCTGAAGTCAGTTCCCACTTTCTGTGACAAGACTAGGAGGGCATCCCAACTCAATCTCTTAGCTGGACTGGCAAGTGCATGTAGGTACCTATTTGACAGCTAGTCCTGGGCAGTCATGTTTTTCCAGACCTCATCTTCTGGAGGATGACTGCAGATGGGGCAGAGGCAGTCTAGACCTAAATGGACCCACAGATATCTGGATTACTTAGTGTCTTAGTTACTTTTCCTGTTGCTATGATAATTATACCCTGACAAAAGCAACTTAAAGGAGAAAGGATTTATCTTGACACATATTTGAGGGTACAAGTTATGATGATGGGGAAGGCATGGCTTGCAAGAGCTTGAGGCAGCTGGTTACGTTGAATCTGAAAAAAGGAAGTGGAGAAATGAAATGTTCCTATTCAGCTCACTTTCTCCTTTTAATTCAGTACTGGACCTCAACCCATAGAATAGTGTTGCCCACAGTGAATGTAGACAGTTCCACACAGACATGCTAAGAGCCTAACCTAATCCAGAGATTCTCTCACAGGTATACTCAGAGCTTTGTCTCCTAGGTGATTCTAGATCCTGTAGTTTGACATATTAACTATCATTCTTGGGTACCTCTTATTCCCTATGAACGTTGTCACCTGGTGGCATTGACATAATATCACCTACTTTTTAGATTCGGGTCCTTGTCTGTTGTTACTGTGGATTTCAAGAAGCTAAGAAATGCAGGCTAGATCTGTAGTCAGCAAAAACTATGGTCAAACCCCAGCACTGCCTCTTGCTGGCTCCTTAACCTTATGCTGACTCTGATTAGGGCTTTATTTTCAAGCATCTGAAATACAGAGTGGTTATAGTACCTGTGGTGGTTTTGCCCAGGGGGTGGTACTATTAGGAGGTGTGGCCTTCTTGGAGTAGGTTTGGCTTTGTTGGAGAAAGTGTCACTGTGGGGATGGGCTTTGAGACCTTCTCCTAGCTGCTTGAAAGAGCCAGTCTTCTCTTAGCTGCTTTCTGGTCAAGATGTAAAACTCTTGGCTCCTCTAGTACCATGCCTGCCTGGACGGTACCATGATGATAATGGACTGAACCTCAAAACCAGTAAGCCAGCCCCAATTAGAGTTGCCTTGGTCATGGTATCTCTTTACAGCAATGGAAACCTTATCTAAGACAGTATCTTCCCATAGACAACTGAAGGCTACACGAGACAAGTATGTGGTGTCTAGGATGGTATTTAACATACAGCAAAGTAGCTCTGTTTTTGTTACCTACTATTGCTTCAGTTTTATTTTATTATCATTATTTTATATACCTGGTAGCAAAATAGGAAGGCCACTGTCTGACCTAAACCTTTCTCTTTCCTAAAAGTAGCTCTGACAAAAAATCTTTATTTAAATTCTGACAACAGAGACTGAAGAGGTGGCTTCATCAATACAAGCATGAGGATCTGAATTTAGATCTCCAGCACCCATGCAGGAGGCTAGATGCATTAGTACATGTCCCTATTCCTGACACCAAGGAGACATTGAGGAGGCAGAACTAGATGGACCCCTGGAGCTTTCTGGTTGGCCAGTCTAGGTGAATTGGTGAGCTCCAAGTTCAATGAGAATGTATTAGAAAATACAGTGGACAGTGATTGAGGAAGAAACCCAGCATTGGCTTCTGGATTTCACACACATGCTCATTCACATGTATGTGTACTCTCACACATACATTACATACACACATGTACTTGCTTATGCACACACAGTCCCAACATCAACAGGTGACATCTCTAAGCAATATCTAAGTCTAGATACCTGCTCCCCTGTACTAGATCCTGGTAAAACACCGTCTTCCTCTGATCTCTATCTGAAACAGACATTGGGTAAACTCTTATGCCTGTGAGCACACCTCTATTTCCCTCTTTAGCATTTACAACTCCTCATTAGACTAAAGCCAGGCTAATCACAGGTGGAAGGCTTGAAAGAAGGATTTGATGTAGTTTGATATTTGCCAAACTATACCAAAGATCAGGGTTATATTCCAACGGGTCAAACCCATGATGGCTTGGAGGAAGAAATAGAGGAGGGTCCTTCTGTATTTTTTTCTCTGCATACCAAGAATGAGAACTGAAGAGCAGATTGAGTTTCCTGCTAAGACTGGTGTCTTTGCACCAGGTTGAGAAAGAGTCTTGGGTACTGATTGGTGAAATGCCTGCCATGAATACACAGGCTAAGACTGAATTTTTCATTGGGAATCATGTTGAAGGAAATCATGTGAGGACTAAGAAATTGCTAACCTAGAGACATTAGGACTTTGGGGAGACTATTATTACTACACCTTCCCAGGAATTCACTTCTCAAGCTACATTTGGCTGCATAGCTGTTAGCCTTACTATACCCTGGCCAGTGGTCCAGGAAGAAGCAGGGATACCTGGTCAGAGTTGGGGATTCTGTAGCTCTGATTGGTACTGAGAGTCTAGCAAGTCATCTGGTCTTCCTTTGTTGCTGTTGAATGGGAGGCATATTACTAACAATTAACTATCACCTAGTGCTTTTGGGTGATCCTCATTTCCAGTATGTTGACCATAGAGGGATGTCCAGGGAATGGCCTGAGATTTGGAAGTAGCATTGTTGCTTCCATTAGTTTGCTGCTCCATAGCTCATTATTTTTGTGCATACACCCATTCTGCTGCTTGGGCCAAGTGCTGCCGTAGGTACACAGTAGTGAGCCAGACCTTATAGGGAATTTAGTGTTGGAACCACCTGGTAAACTTCCACAAAACATCCATTCTACCCCAGTGTTGATATAGTCTGTCTGGGAGTGGCCTGGATAGTGACTCTCCTAAAACTTTACAGGTCTGAGAGAAAACAAACAAATAAACAACCAAGTGAAAGAATGCCCGAGTA	GTGGCCTGGCACCATTCTTTGTTCTAGACTTCTCTCTCTGGGTCTGCAGACCCTAGAAGATAATGACATCAGTTCTCTATTATCTTGCTCCATCTATCTACCCAGAATTCTGGACCCAATTCACCACACATTTCTTATCCTTTTCTCCAG	ACAGAGATTACTACAGTCTATGTGACAAGCAACCAATTGGGAGACTGCTTTTTCGACAGTTCTGTGAAACCAGGCCTGGGCTGGAGTGCTACATTCAGTTCCTGGACTTAGTG	GCCCGGGAAGGTAAGCTCGGGTGGTCCGGT	AAGGTAAGC	GGCATTTTTCCATCTCTGCAGGGGGTGGAG	GGCATTTTTCCATCTCTGCAGGG	AGGACCATAGGTAAGGAGCACATTAGCTGT	TAGGTAAGG	TTTCTTATCCTTTTCTCCAGACAGAGATTA	TTTCTTATCCTTTTCTCCAGACA
