## Supplementary material for "PDGFRα signaling regulates Srsf3 transcript binding to affect PI3K signaling and endosomal trafficking": Table S10 (part 137 of 462)

### Sheet: sc vs sh -PDGF Matt output (continued)
ID	GeneID	geneSymbol	chr	strand	exonStart_0base	exonEnd	upstreamES	upstreamEE	downstreamES	downstreamEE	ID.1	IJC_SAMPLE1.1	IJC_SAMPLE1.2	IJC_SAMPLE1.3	SJC_SAMPLE1.1	SJC_SAMPLE1.2	SJC_SAMPLE1.3	IJC_SAMPLE2.1	IJC_SAMPLE2.2	IJC_SAMPLE2.3	SJC_SAMPLE2.1	SJC_SAMPLE2.2	SJC_SAMPLE2.3	IncFormLen	SkipFormLen	PValue	FDR	IncLevel1.1	IncLevel1.2	IncLevel1.3	IncLevel2.1	IncLevel2.2	IncLevel2.3	IncLevelDifference	startsite	endsite	ROI	output	EXON_ID	GENE_BIOTYPE	EXON_FOUND_IN_GTF	EXON_LENGTH	UPEXON_MEDIANLENGTH	DOEXON_MEDIANLENGTH	RATIO_UPEXON_EXON_LENGTH	RATIO_DOEXON_EXON_LENGTH	UPINTRON_MEDIANLENGTH	DOINTRON_MEDIANLENGTH	RATIO_UPINTRON_EXON_LENGTH	RATIO_DOINTRON_EXON_LENGTH	EXON_GCC	UPINTRON_GCC	UPEXON_GCC	DOINTRON_GCC	DOEXON_GCC	RATIO_UPEXON_EXON_GCC	RATIO_UPINTRON_EXON_GCC	RATIO_DOINTRON_EXON_GCC	RATIO_DOEXON_EXON_GCC	SF1_HIGHESTSCORE_3SS_UPINTRON	SF1_HIGHESTSCORE_3SS_DOINTRON	LEN_SEQ_UPINTRON_USED_FOR_BP_ANALYSIS	LEN_SEQ_DOINTRON_USED_FOR_BP_ANALYSIS	UP_5SS_20INT10EX_GCC	GCC_3SS_20INT10EX	GCC_5SS_20INT10EX	DO_3SS_20INT10EX_GCC	MAXENTSCR_HSAMODEL_UPSTRM_5SS	MAXENTSCR_HSAMODEL_3SS	MAXENTSCR_HSAMODEL_5SS	MAXENTSCR_HSAMODEL_DOWNSTRM_3SS	DIFF_MAXENTSCR_HSAMODEL_3SS_VS_DOWNSTRM_3SS	DIFF_MAXENTSCR_HSAMODEL_5SS_VS_UPSTRM_5SS	DIST_FROM_MAXBP_TO_3SS_UPINTRON	SEQ_MAXBP_UPINTRON	SCORE_FOR_MAXBP_SEQ_UPINTRON	PYRIMIDINECONT_MAXBP_UPINTRON	POLYPYRITRAC_OFFSET_MAXBP_UPINTRON	POLYPYRITRAC_LEN_MAXBP_UPINTRON	POLYPYRITRAC_SCORE_MAXBP_UPINTRON	BPSCORE_MAXBP_UPINTRON	NUM_PREDICTED_BPS_UPINTRON	MEDIAN_DIST_FROM_BP_TO_3SS_UPINTRON	SEQ_BPS_UPINTRON	MEDIAN_SCORE_FOR_BPSEQ_UPINTRON	MEDIAN_PYRIMIDINECONT_UPINTRON	MEDIAN_POLYPYRITRAC_OFFSET_UPINTRON	MEDIAN_POLYPYRITRAC_LEN_UPINTRON	MEDIAN_POLYPYRITRAC_SCORE_UPINTRON	MEDIAN_BPSCORE_UPINTRON	DIST_FROM_MAXBP_TO_3SS_DOINTRON	SEQ_MAXBP_DOINTRON	SCORE_FOR_MAXBP_SEQ_DOINTRON	PYRIMIDINECONT_MAXBP_DOINTRON	POLYPYRITRAC_OFFSET_MAXBP_DOINTRON	POLYPYRITRAC_LEN_MAXBP_DOINTRON	POLYPYRITRAC_SCORE_MAXBP_DOINTRON	BPSCORE_MAXBP_DOINTRON	NUM_PREDICTED_BPS_DOINTRON	MEDIAN_DIST_FROM_BP_TO_3SS_DOINTRON	SEQ_BPS_DOINTRON	MEDIAN_SCORE_FOR_BPSEQ_DOINTRON	MEDIAN_PYRIMIDINECONT_DOINTRON	MEDIAN_POLYPYRITRAC_OFFSET_DOINTRON	MEDIAN_POLYPYRITRAC_LEN_DOINTRON	MEDIAN_POLYPYRITRAC_SCORE_DOINTRON	MEDIAN_BPSCORE_DOINTRON	EXON_FOUND_IN_THESE_TRS	MEDIAN_TR_LENGTH	MEDIAN_EXON_NUMBER	EXON_MEDIANRANK	EXON_MEDIANRELATIVERANK	EXON_MEDIANRELATIVERANK_3BINS	EXON_MEDIANRELATIVERANK_5BINS	EXON_MEDIANRELATIVERANK_10BINS	NTRS_ALL_FOR_GENE	NTRS_WITH_EXON	NTRS_WITH_EXON_AS_FIRST_EXON	PROP_FIRST_EXON	NTRS_WITH_EXON_AS_LAST_EXON	PROP_LAST_EXON	NTRS_WITH_EXON_AS_INTERNAL_EXON	PROP_INTERNAL_EXON	NTRS_WITH_EXON_IN_UTR	PROP_EXON_IN_UTR	EXON_COOCCURS_WITH_OTHER_EXONS	EXON_COOCCURS_WITH_THESE_EXONS	MEDIAN_EXON_EXON_COOCCURRENCE_NUMBER_OVER_ALL_TRS	SEQ_UPEXON	SEQ_UPINTRON	SEQ_UPINTRON_USED_FOR_BP_ANALYSIS	SEQ_EXON	SEQ_DOINTRON	SEQ_DOINTRON_USED_FOR_BP_ANALYSIS	SEQ_DOEXON	SEQ_UP_5SS_20INT10EX	SEQ_UP_5SS_6INT3EX	SEQ_3SS_20INT10EX	SEQ_3SS_20INT3EX	SEQ_5SS_20INT10EX	SEQ_5SS_6INT3EX	SEQ_DO_3SS_20INT10EX	SEQ_DO_3SS_20INT3EX
10306	ENSMUSG00000003228.10	Grk5	chr19	+	61020189	61020302	60976139	60976235	61034514	61034592	10306	202	220	270	0	0	2	448	340	213	1	6	3	237	124	0.558717	1	1	1	0.986	0.996	0.967	0.974	0.016	61019939	61020552	chr19:61019939-61020552:+	ns	61020189,61020302,chr19,+,ENSMUSG00000003228.10		yes	114	96	78	0.842105	0.684211	43953	14212	385.553	124.667	0.473684	0.427434	0.510417	0.42837	0.435897	1.07755	0.90236	0.904337	0.920228	-5.67152	-7.37198	150	150	0.466667	0.333333	0.566667	0.3	9.31	-6.84	10.36	12.85	-19.69	1.05	84	TAATGACAT	0.738966	0.708861	3	35	53	1.11735	4	84	TAATGACAT,AATTCACCA,AGATAATGA	0.621889	0.708861	6	35	53	0.855446	116	TGTTCACAG	0.54408	0.567568	4	10	22	0.866046	3	50	TGTTCACAG,CTATAATTA,TAATTATTC	-1.07962	0.688889	1	10	20	0.49987	ENSMUST00000003313.10:ENSMUST00000236876.2	183755	10.5	3	0.39375	2	2	4	3	2	0	0	0	0	2	1	0	0	yes	60976139,60976235,chr19,+,ENSMUSG00000003228.10:61056985,61057086,chr19,+,ENSMUSG00000003228.10:61057741,61057834,chr19,+,ENSMUSG00000003228.10:61060871,61060935,chr19,+,ENSMUSG00000003228.10:61069291,61069381,chr19,+,ENSMUSG00000003228.10:61074509,61074647,chr19,+,ENSMUSG00000003228.10	3.5	GGGGTGGAGGAAAGCGCAAAGGGAAAAGCAAGAAGTGGAAGGAAATCCTGAAGTTTCCTCACATCAGCCAGTGTGAAGACCTCCGAAGGACCATAG	GTAAGGAGCACATTAGCTGTCAAGGCCTCTGTAAACTAGGCCAATACAATTTAACTAAGCAGATACAGGAATTCTGGCTCCATCTGACATCTTTGCTAATAGGCCTGAAGGTACAACCAGCATTTGATCACTATTTTGTGTGTGTCAGGACAAACTTTCCTTCTCAGGTATCCTTTGAGGTAGGTGCTGTTATTTAATTACATAAGGAGAAACTGAAGCACAATGGCTCTTTAACTGGCCCCGTTATCCCAGATTAAGTTAGAGCAGAGAAGATAAACCAGGGCCAGCTGGAGTCTCCAGAGAACAGAGTCTCCTATAGTGTGTGTTGTTTCAATCCACTTAGTTTATGGTAATTTTTATAGCAACCATAGGAAATGTACAGGATACTTTGGGCAGGTTACAGGAGTCCTCAGGCAGAACTCCCTTTTTTCCTGGATCCCATATATCCTGCTCTTGGGAGACAACTCTGTTTTAGGCTCATTGTCCCTCTCACTTGGGAGCCTGGTATTCATGGTGGAGCTAGTAGCCCATTGACTCAGCCTAGTTGCCTTTATCTAGCCCCGGCATGGTCACCTTCAACAACAATAGCCTTTGCTTAGCTCCTTTGGGGGCATAGCAACCACACCAAATGAGTCTGACAAACATAGCATATTCCTTCCAGATTAAAGAAGTCTGCATATTTTGCTGTATTGGGTTCATGTGCTTTTTAAGAGTGTAAAAACATACAAATATGAAATTCAGGTACTTCTGGTTCCAAACAAGAGGGAGTAGATGCAGTGTTCTTTATCTTTTTCATCAAGGGCAGTTGAAAACTCCAGGAAGCATAGAAGATTTTGGAATGTAGAGAGTAGGCAGATAAGTGAGGCCGTTGAGCTATAAAGAATAAAAGATTTTCCTTTTTGCTCCTGTTATGTCCCTGATAGGGTGTTGGCGGAGGAGGACAAAACCTAATATGTTATTGCAAATTGACAAAGGACCCTTACTTCTTCACCAGGAAAAAAAATTAAAAGAACCAACCTGTACTTTCTAGAAAGGAACATATAGAACTGGAGAGTTGGCTTCGTGGTTAAGAGCGCTGGCTACTCTTTCAGAGGACTCAGGTTTGATTCCCAGAACCCATATGGTAGGTTATAGCCATTTGTAACTCTAGTTCCAGAAAACTCAATGCCCTTTGCTAGCTGCCTTGAATACCAGGCACATACATTGTAGATAGATCTCATAAAATAAATAATTAAAAAGTAAATGTTGAGAAAGAGGCAGACAGTGCATCTGGGAAGCTGTGGACACAGTGCAGACCTGCTTCTTTGGCTCACACCTGCAATGACAAACCTACTTCCAGACCTTGACCCACATAGCCTCTTTCTCAGTCAGTGTAGACCACTATTGCAAATAACATGGATCAGGTGGCTTGAACAGTAGATGCTCACTTTTATTTGTTTCTAGATGTTCAAGATGAAGGATCATTTCTGTTTTATAGATGGCTCCTTAGTAGAAGAAAACACAGTTTCTCATTCCTCTTCATGCCAGGGCTCTGACCCTATTCATAGTGCTCCCTTCCTAATCCATTGTGTTAGGCTTCAGCATGTGTACCTTGATTTGGATGTAAACATTCAGTTCATTAGCAGTCTGGTCCTAGATTCAAGGTTAGCATCCCTTCTTATTTATTTCTGTTCTCTAAAGGACTTCTTCTCCTTTGAGGGTAACTGTTCTTACCCAGACTCCAGCTGTACCCAAATTTCATCCAAGTTTAGGGGCTCAGATACCTTCATTATACTCTTCTTTCCTACAGGGCTTCCTGCTTATCCTTCACCTTGTTTCTTAGGGCAGAGGGTATTTCTGTTCATTTCTGACTTGAAGATCTGGGAACACGAGATTATGCTCTTGGAGTCTCTTGGACCATGGACTCTCACCCAACAGCTCCAGCCCAGTTTAAGTCCTTTCACAAGTCTCTTGGTAGAGCCTGTAACCATGAGTATGAGAACCAGGCCTCCCGTTTGAAAATGATTCTCGGTTCTCTGAGAGAATGTTGAAAAGCCTCTGTGTGTTGATGCAGTGGGGAAGACACTGGAAAAAACAAGAAGGCCGATGTAAGCAGAGGGTCTGTCGCATATGGGCCTGGGCCAGGAGTTGGGCCTTTTGCCTGTTTATAGTCTGTCGCTGTGGTGTTTGCCCAGCAGCTGCTGGGGTCCTGCTGGAAGGCTTTCTTACATAAAAATCCCATTTCTTTTCTAGACCAATACACAAACCAAACAGTGGCAAACACCAAGTTTGTTTTTCTTATGCACACATGAGCTCATTTTCTGAAGCTTCCTGGGAAGGTGTCCCAGGACAGGCACTGAAAAGGGCCAACTAGGCAGTGTGGGATGGTGCAGTGGGAAGGCTGTCCATAAGAGAAAGGAGTCAAGCTGACAAAGACCCTGAGATGCTGCCTCCTTAGAATCATTTAGAACAGTGGTTACTAAAAGCCACAGACTTCTGCCTTCAGCATTGCCTTGGGCAGCCACAGATCCTCTCTACCCAGCCCCCCAGATGACGTTAGAAACTAACAATTATTCCTCTGTTGCACCCCCGCCCCACATTCATTTTTCTACCCTGCTTGGAATGAACCTCTAACTCTTGACCTGTGGGTGGTAGGTCATGGGTGACAAAAAGCTTTGGCTAGGGTGAAGCCTGAGGACCCCTTTTCAGAATAATACTTTTTTTCATATGCAAAATAGAATAGCAGAGTTACCAAGGAAACCAGTTCTTTTCATATACAGTTACTAAATACTTTTACAATGTAAAATTTAGAAATGTATGTGCTTTTTTATTAATGCTTGAAATAACAAGGTCTAACAGTTGATTAATAGCTATTGTGTATTTGCATCTGTGATGAACGTAAGTGGTATTTTTGGATATCTGCAGCAATTACAATATGAGTAGATTTGCAATTTCTGTTGGTAAAAAGTCCCAGGCACTGCTAATATCACTGTGGGCATTGTATACTTTTGTGGTCAAAGGAAGTGTGAATTTTTGGTAGACCTTGGTGAAAGGCTAGATGATATCTTTTTCATAGGAGAACACAGTCCCTTGGCATCACAGCCTCTACCTTGCCTTCTGCAGTGCATCCTCAGTGCCCTTGGTCACTCCCTCCTCCATTCACAGATGCTCTGGGCACTTTATTGTCCTGTGTTTTCTTGCTTTCAGCTCTGGAGCCTTTGCCCTAGCTATTCCCTCTACCTACACTTTGTTTTGCCAGAGGACTTTAAGGTTCCAGACTAAACATCACCTCTAACAAGGAGCCATCTAAAGAAGAGTCTGCTATAATTATGTTCTTTCATGTAGAGCTGTTTATTGAATGGCCTCTGTTTATAACCCCATTTTGAAGTCATCTTCATTTGTTCATTTACTTGTATTTTTTTTGTCTTCTCTACTGGACCAACTGTTCTGAGTTAGAAGTGGCTGTATTTTACCTTTTTACTCCTGAAGTACTGCTTGCCACATAATAGATCTTATAAATTACTGGCTGGATAAAGATTGACACAAAATATTTCAAATTAGTAGTCTTTTAAAAAAAAGTTATGATGTATTTGCTGTGAGTAAATTTAACTTTAGCTAATCTTTTTGACTTAAAGTTATGAAAGTTTAGATTTAAGGGTTTAAACTTGAAAGTATCTAATTTAACACTTTTCCTACTCTTATTCTCAAAGATTAGGAATATTAGCATGGTGATATGTACCAAACCATGGTCTTTTGTACACTGTTTAGGAAGGCAGGCCTGGGCTCTGGATTAGCCCATGACCCTGTAAAGCTGCAACTTGAGTACTTAACTCAGTGATGTTAGCTTTGTAGAGAATCCCTAACTCAAGGAACTGGGAACATATTATATAAAACTCCTTTTCCAATTTATAATTAGTGGGCAGGGTCTCAGGGCTGATTGACCCACTCAGAACAGTATAATCCATTGGTTTTTGAACTATAACTTTCCATTACCTAGTACCATCAGCAAACATTGGGCCCTATGCTCCAACTAGTACTAGATCATGGAGACTCATTATTCCCTCCAAGGAACAGATGTTTCCATCTTTCTCTTTATTGTGTCTTGTATGTTGTGCATTGCACACTTATCTACTTAGTCAGTAATACTTATTTTGTATTTGCTATGTGCCACCCACCAGGTCACAACCCACCAGGCAAAACATATTCTTGTTCCTCTGAAGCGTGATCATGGCTGAGCACAAGACAATGACTAACACAGAGATGTGATACCTGACAGAACATTCTATGATAGTGAGGGACCAGTTGTTGAGATCGAGAATAGTGGCAAACAGTTCCACCCATTAGAACATTCCTGGAAGAAGTAGCATCATTCTTAACCTCCCATAACATTGTTATGTGAGTTTTTTCAAGGATCTCAACCACCGCACTTTCTCTCCATTTGAATCTTTACTGTGGTACAGTGAGGTGGATGGAGAAAAGAACAGATGGGTGGAAGGATGGATGGGTTGATGGACAGGTGAAGTGGCTGGCTATATCTTACTCTCTTGGCCTAGACACCAGAACAGTGATTGGCAGTAATAAGTATTAAGACAGGGATTCCTTCTTGTTTGCATCTGCTTTTCTTGTGAGCCCCAGACATGAGCTAAGAGATTGCAGTCACAGCTGCATGAGAGATAAGGATAGGGCTCAATTCCAGTTTTATTAGTTAATAGGCTAATTGTTCATGTAAAATTGTTAGAGGACCCAAATCAAAGTTCTCTGAATCTCCAAAGCTTGAAAGAGTGAAAACGTCATCTTAAAGATAAAAGATCGTTGAGGACTGCAAATATTTCTCAGTGAAGCAGATGGTTCTGTTTGGGCAAAAGTGTGGCATTTTTATTTATTTAGCTCAGGATCATTTCATACTTTATTCTTTTATTTAAAAAAAAAGTAAACAAGGACTTGAGTGAAAGGGCTGACTGTTTCACCATTTGGCAGTATTTCTGAAGGAAGTATCCAAAAGCTATATAATAAATCAAAGCCTTCCCTAACCCCAGCAGGAGTGGCACTTGTAAGGAGGCTATCGAAAGAAAATGGCTACTGTGCTTAGTGTGTCACCATGTGCCCCAGCACTCATGGGCAGGAAGGCTGGGAGAAATGGAGTTGCTCAGTGGAGATAGCCACAAACCAAAGTATTAACTTTTCTCAGGATGTTCCCAGAGGGAAAGATAGATTCACTATTAGGAAAACCCCAAACCATACTGACTACTTTGAATTAGCCGTTATTAATTCAACAAGTGGGTTCAGTGTCCCAGGAATTGGAATTACCTGAGCCCTCTTTTTCATGGACTACCTTCTCCCATCCATAAGTCCCCATGTATCTACCTCCTATCAACATATATACAATATACCACACAAGACTGGAAAACATCATACCCTTCCTGTCCAGACCTCTTTTCTGGTTAGGAGGTTTTCTTAAACTTACATATGTCTCAGAAACCTGAGCACTGAGTCTGGCACATGGGGTCTGAATTTTATTTGTAAAAGAAGGCATGCAATTGTTATTATTACAAACTAAGTATGAACAGACTTGATAGCACACAAGTACAATCTCAGAATTCAAACAGTAAAGGCTGTAGAGGATTGCCACAAGTTTGAGGCTAGACTGGGCTATGCATTGAGACACTGTTAGAACAAAACAAAAGAAAACAACACAACTTGGGGCTGGAAAGATGGCTCAGTGGTTAAGAGCACTGGGTGCTAGGGTTCAATTATTAGCATCCATATGGCAGCTTCTCAACTGCCTGTAACTCCAGTTTAAGGAGATTTGATACCTTCTTCTGGCTTCCTTGGGTATCAGGCATGCACATGGTATACAGATATACATGCACACAAAACATTCATACATGTAAATAAGTTAATTAAAATTTTTTTTAGAGCCGGGCATGGTGGCGCACACCTTTAATCCCAGCACTCAGGAGGCAGAGGCAGGCGGATTTCTGAGTTCGAGGCCACCCTGGTCTACAAAGTGAGTTCCAGGACAGCCAGGGCTATACAGAGAAACCCTGTCTTGAAAAACCAAAAAACAAACAAAGCAACCCCCCAAAAAACAGAAAACAACAACAACAACAAAATTTTTAGAAAAAGAAGAAAAAAACCAAGCCAACAAGAAAAATACAACAAAAGCTGGGCAGTGGTGGCGCACACCTTTAATCTCAGCACTTGGGAGGCAGAGGTAGGCGGATTTCTGAGTTTGAGGCCAGCCTGGTCTAAAGAGTGAGTTCTAGGACAGCCAGGGCTACACAGAGAAACCCTGTCTTCAAAAAACCAAAAAAAGAAAAAAAAAAAAAAAGAAAGAAAAAAATACAACAAAAAAGCCAAAAGTCCCCTCAATACCCCCAAAACACTCAGTGAATGAAGGCTGGTTTCCACAGTTACTACAGAGACTTTTTACCTTATTACTTGGTGAGTTTGAGCTCCTAGAGGGGTCTGTAGGCCAGAGGGGACAATCACATGAGTGACCCAGTGCCTTTCAGACTGTCAGACTGGCAGTGAGCTCTTGATTTTATTACCAGGGTAACCAAGTGTCTGTGGACGTCACTGCCAACCTTGGGGTGATAAGGGCACATCACATCTGTTATTCTACCACTTAACCGTGCTCTGATAAAGCCCAGCATCTGCTTGTCCTTGGAGGGCAAGATAATTTTAGATGTGGTAGGTCTAGAGCATCAGGTGACATGTGTACAGCCAGCACACTGGGAGGGTTAAGGTGGATCAGTTCTAGGTTCCAGGTCCTTCTTATTTCCTTCATGACAGGCTTAGTGCTCTTGAAGGAATAACCTGGGCTTTGCACTCACGAGATGCTTTGTGAAGTTGGTCAGTGGGTTTCTGCTCTGGCAATTCTTGGGATGGGGTTCTGGCAGGGGTTTCTCGATGATTTAGACTTCAGGTTGTCAGAGGCTACTCTGTACAAAGTGTGTGGGATTCTTGCCAGGTATCTACCTGACCAGGCCCTAGTTACTTTCTATACTTGTGTTTCTGTATAAAACTTTATTTCAGAGCTAAAACTAAAACCAAATTTGAAACTCCACTGTTCACATTTTCTAGAAATCATATAGACAAGGGACTTGATAAGGCAACTCCAAGGGAAATTTCACTCACTGTATCAGTTTGCCAGAGATGCTGTAACAAAACACACTGCTCAGCTTCAAAGACAGCACTTATTGTCTCACGGTTCTGAAGGCAGGGAGTTCAATTTCAAGGTGTTATCAGAGCTGAACCCTCCCTATAAACATCCCCTCCCAGCTTCTGGCAGTTCGAGGACTTTTGTGCTCCCTGGTAAATGTATCTCCCATCTCTGCTTCTTCATATGAATAGGTTTGTGTGTTCAAGTCTCCCTTTTCTATAAATGTGCCAGTTCTTTTGGCTTAAGATCTATCCTAATGATTCTAATTAAAGTTCATTACTTCTATAAAAACCCTACTTCCAAGTAGGGGCATATCTTGGGTTACTAGAGGCTAGGACTCCAAGCCTAACTTCTTAAAAAGGCTCAATTGAACCCACACCATGCCTTATCTTGGGTTCCATGGGGTTCAAGGGAGAGAGTTTGAAAGATCTTGGTTCTGTAGCTTTGAAGTGGCACCTTCCTTCCTCTTACAGGCTCAAGCTGATGTGTCCTCACTGGCCATAGGAATGTCTGTGGGAGGATTATTTTCCTAGCCATGTCGTATGGTCTTTCCCAGTTCTTCATTTTGTTGTTTTAATGATAGCAACTCATAGATTACTTTTGACAAAAAACATTAAACTCACCACTCAGGTCCAGCCATAGTTGAGGGTATTTTTGTTTCGTTTTTTGGATTTTATTTTATTTTATTTCATTTTATTTTATATTTTTGAGGCAGGGTTTCTCTGTGTAGCCCTAGCTGTTCTGGAACTTGATCTGTAGACCATGCTGTTTTTGAACTCAGAGATCTACCTGTCTCTGCCTCCCAAGTGCTGAGATTAAAGGTGTGCACCACCACTGCCAGGCTCGTAGTTAAGACTTTTAAGTAATATCTTCTGTCATTTTCCTTGTTGCTTCTCCTACACACAGTTTGGTTCTCTTATTCCTCCATTGTAGTGTTTGAGAGTGAACCATGGGCTTCCTGAATGAATGTTGCTACCAAGCTACACCTGCACATATTCCCTCAGTGTATTTCTTTTTTCATTTCTTGCCCCTTTTGGGGGGAATACATATATTGTGCAGGTTAATGTGTGTCTCTGTGTGTGTAAGTACACATGTACCTGTGTATGCAGGCCAGAGGACATCCCATCCCACTTAGCAAGCCCAGAGATCTTCTTGTCTTGCCCTTTCTTTTTTTCTTTTCTTTTCTTTTTTTTAATTAGGTATTTTCCTCGTTTACATTTTCAATGCTATCCCAAAAGTCCCCCATACCCACCCCCCCAATCCCCTACCCACCCACTCCCCCTTTTTGGCCCTAGCGTTCCCCTGTACTGGGGCATATAAAGTTTGCAAGTCCAATGGGCCTCTCTTTGCAGTGATGGCCGACTAGGCCATCTTTTGATACATATGCAGCTAGAGACAAGAGCTCCGGGGTACTGGTTAGTTCATATTGTTGTTCCACCTATAGGGTTGCAGTTCCCTTTAGCTCCTTGGGTAATTTCTCTAGCTCCTCCATTGGAGGCTGTGTGATCCATCCAATAGCTGACTGTGATCATCCACTTCTGTGTTTGCTAGGCCCCGGCATAGTCTCACAAGAGACAGCTATATCTGGGTCCTTTCAGCAAAATCTTGCTAGTGTATCTTGCCCTTTCAATTCTTAGATTGTAAACATGTACCACCACCCTTGGCTTTCTATTTTTTAAAAACATTGGCTTTGGAGGAATCAAAGGCATGCTTACAAGGTAAGCTCTCTTCCATCAATCTACTCCCTCATTTATTGTTTTTTCTTACATGATATAAAAGTATTTTCCCTGTCATTAAAACCTTTTCCATATGTCATATTTACTAGGTATCTATAATTAGGAACATGTTAATGAACAAAGCATAGTGTCTATGTTCTCATTGTGGCCCTTCTGTAGGTGGGTGACTGCATCAGTGGAGTACTGGGAACTCACCTCTTACCCACAACCCAACATCAGCCCATATGTTCAGTCTTTTCCTCTCTTGAATGTATATCTTGTGTGTATGTTTTTCAGGTTATCTTGACCATAAGCCCTTGGCTGTAAAGCCCTGCAGAACTCTACCTCATGTTATACTTGGGCTTTCTGTGCGTGCATGTGTGTGTGTGCATATGCATGTAAATGTGTGTGTGTGTGTGTGTGTGTGTATGTATGTATGGTGTGTGTGTGGGTTTGTGTGTTTGTGTGTGTGTCTGTCCATCAGGACATCTTTTGTTTTTTGTCTTTTGTATTATTCGAGACAGGGTTTCCGGAACTCACTCTGTAGACCAGGTTGGCCTTGAATTCAGAAATCCGCCTGCCTCTGCTTCCCAAGTGCTGGGATTAAAGGCGTGGGCTACCACTGCCTGGCTTCTCTTCTTCCACCTTTGGGTACCAGGCTTGGTGATAAAATACCCTTACTGGCTGAGCTATCTTGACCCCCACTCCCTACATTTTTGGCCATTACACTGTTCAGATGAAGTCTTTGGCTTTCACTGTAGCCTTTTCAGCCTTCTTCCCAGTGTTGAGAAGCAACACTGGTTTTATTTTCCCTTGCAGTACCTGGGATTCAACCCAAGGCCTGTGGATGCTAGGCAGGTACTGTAGCATTGAGCCACATCTCCTGTCCTCAGTGTTGTCTTTTTAAAGTCTAAAATACATTAAACTATATCAGAGCACTCAGTATAGTATTCTCTCTGCTGCTCTCACTTCCTCTGGAATGTTCTGTGTCCACTTTCACACTTGTATTGCAGACACTGTTAACCTGACCTGGGTTAGGGCCCAGGAGGCAGATAACATGTGAGCAGCCTCTGTCCCTCCAACATCTACCCCCCCACCCCCCATCTTCAGCAGTTAGCAGGCAAGAGAAGGGCCTTCTGTGTGTTTTAGGGCTTGGCCCTGAAAATGGGAAAAATGAGCTGGTTTATGCATCAACAGGGACCTCAGACCAACACCAAGGGCCAGCCGACCTGCAGTGGCCTGAGCATGTCAGCATTCTGCCCTATAAAGTGATGTTGGACCAACACTTTTAATGGTCTCTGCCCAGATTCTATTTATGGAATTTATTTCCCAGGGCTGTGTGTATGGCAATACCTTGGCAGCAAAGCCCAGCTTAGTTCTACCTCTGCCTCCCTTGGCATCTACCTCAGTGAATTAAGCACCGCTTGTTCTGAACAGTCTAAGCCTGTACCGGAGGGGGGGGGGGGCCGGTGGGAGTAAGAAAAGGGGTAGGCAGACAGATATTTGGGGCATGCAGGAACTTCTGAAATTAAAAATGAAACACAATAACCACCAGATGATCCTCTAAAGATCTGTAGGGGGCCTTGGGTGCTTACTGGCTACTAGCTGCAGCCCTCTCCAGACAGTCGCAAAAAGGAAATCTATAATCCAGAGAGCTTGAGTGTTACTTTAAAAATATTTTGTTGATTCTCATTATGCCATATGTTCGTTCTCTCTCTCTCTCTCTCTCTCTCTCTCTCTCTCTCTCTCTCTCGTCTTTTTTGTTTGTTTGTTTTCCGAGACAGGGTTTCTCTGTATAGCCCTGGCTGTCCTGGAACTCAGTAAATCAGGCTAGCCTTGAACTCAGAAATCTGCCTGCTTCTGCCTCCCAAGTGCTAGGATTAAAGGTGTGCGCCACCACTGCCCGACCCATATGTTCTCTTTTTAAATTACCTTTGAATAATATTTTAATTATTTTTTCATTATTTAAACAAACAAATGAACAAACTGGACATGGGCTGAGGATTAGTGGGTAAATGTGCTGGTTGCTTAATCCCGACAACATGAGTTTATTCTCTGGAACACATGAAAAATATGGATGTGTTAGTATGTACCTGCAGTTCCTGAGCTAAGGGAGATGGAAGTAAGAGACAGGACAATGGTGCTGAAGCTTGTGGGTCAGCTAGCCAGGAGTATAAGTACAACAGCAGAAACAAGAGAGACCCAGTCTTAATTTGAACTTCCAAAAGTTGTCTGACTTCCGCTGTACTGTGATAATGCATGTGTGTATGGAGCATTGAGACAGACAGAGAGATGAATGTTAAACATATATCTATGGATGAAATTTCAAAAACAGAATTTAGAAAGAAGAAAAGTAAAATTGACAAAGCAATAACCACTGGTAGCAAATAGATTGTACTGTGGCATAGGAGGGAATAGCCTGTCCCAACTGTCATGTTTCCTGGCCCAGAAGTCAGATAATTAATTTTTATTTTGTCATATTTTACTTTTTTTTCCCCTCTGGTGCAGATGGGACCCAGGGCTTCATTCATGTTAAATAAATGCTCTGCCACCCATCTTCCCCCATTTTATCATAAGACAGGCTCCTAACAAGTTGACTACATTTGCCTTGAATTTACTCTGTAACCCAAATAGGCCTTGAATTGTTTTCTCTTGCCTCAGCATTCTGAACAGTTGGAGTTACAGGGGAGTTCCCATGCCTGACCAGATGCGTGCCCCTCCCACAGTGTGTGTTTGTGTGTGTGTGTGTGTGTGCGTGTTTGGTGGGGAGCAGGAGGTCAGAGGACAATTTTGTGGAATCAATTCTTTTATTTTCTTTTTATCTTGGTTGTAAGGATTGAACTCAGGTTCCCAAAAATGTTCAATGGGCACCTTTACCAGTTGAGCTGATTCCTCAACCCAGAATTCTGCTTTTTTTTTTTTTTCCACCTCTGGAATTCTTGCTTGAACATTTTTGTTCCCTCCAGAGAGGGCAAAGTCACTTACCCCTCCGCACTGATTGCTGAGGGATCTTGTTTTCTGCTCTAAGTTCTTTCAAAAGGGAAATGTGGGCTGAGAGAAACTATTGCCATCAACTTTGAAATAGCTGCTTCCTTTTTTTTTTTTTTTTTTTGGGTTTGCTTTGGTTTGCTTTGCTTTTGTCAGAAATGATCCCAGGGAGATATGTTCAGTTATACTGCTTGCTCAGGGCACTTATCTAATTCTGGGCTTCAGCAGGCCTCAAGGGGAGGCGTGGGTGAGTTGGAGGAGGGGACATTCTGCTAGCACAGTAAGGTGCTGGCGTGTTGTTAGAAGTTTTGGGGGGAACCCCTGCTTGGAGCAGCACAGAATGGCCCTACCACTGGGGAACAGGGAAAGTGTTGCCCTGACTCATCAATCAGGTTCTGGGAATAAAGGGAGTGAGCTCTGAATGAGTCTGGAGGGAGGCAGCAAGAAACAGAACTATAGTGGCAGGAGACTGGGGTTTGCAACAGGCTCTGTCTTCACTGACTGTGACTTTGAGCAAGTGATTAAACTCCCTTGAGCCTGTCTTCTTCTCTGCCAAATCAGGGTTAGGAGTGTTGGGAGAATTAAGTGACCACACCAGAGAGGAAGACTTGGCCCTGATCTAGTCACCTTCATCCTCCACTTCTTCTATATCATGGCGGTCACTATTTTGGTGAACCATGTTGTTCAACAAAGAGCTTTGTTCTTGCTCCTCTTGGTTGCTGGTGGCAAAGACCGCTGTAAAATTTCTCTGCTCATTCCCTGATTCATTGATTCCTTCATTCCAGGGACATTCTTCTCCTTTATGTAATCTGAATGGAACCCTTTCCCTCAGTCCATCTGGCCTCTCAAAACTCTACTTATTAACTCAGCAGATTTGGAGGGCCTGGATGATATCTCTGAACCCATCTCATGATCCTCCTGCCTCCAGGTAGGAGGGACCTCATCTACCACCCTCATGAAGGTGATAGCCAATCCCATACACTGCCTATAGTCACCTTTTACTCTAGGCATGGTGGAGCTGTCCCAAGTTAGGAAGATGGGTTAAAAAAAAAACATAATTGACACTGCGTCACAGCCTGGTTAGTAGGACAGCTGCTACATATACATTCTCAGTACCAAGAGTCAGAGGAATAGTAAAGAGAAGGATCAGAGACAGCCCTGTGGGTGCAGGTTGAACAAATTAGAGGACAGGAAACCGCTAAGTCAGTAGTCTCAGCACTGTCAGGATGATCTAACCAGGTGATTCTGATGGACATATTTATCACTGCAAAACCCTTTTGGGCCTGAGGCCATGTCCTAGTTCTGCCTCATGGATAAGGATCTGGAGATTCAGAGAGAATAGTAAGTTTCCCAGAGTCCCAGAGCTCTGCAGAATCAATTCCTAGATTCAAACACAACCCCAGAGCAAAAAGTCATCTCCATGTTAGTTTCGATTTCTCCGTGGATGTGGACACATTTGGTAGGTCAACATCCATGCTACTTTGGTGGACTTCCTGCAGAAAACCATGGTGGTTAAAGAGAGACTTAATCAGGCAACAGACACCATCTGTGCCTCCAGCCTGAAAGATTAGTACAGCTCTGGTAGCTTTTGAAGTCACCCTTTGGATGAGAGTAGATAGCAAAAGGATGTCACAAGCAAAGGCAGGCTTAGCTTTCAGGACTATAAGATGTATATTTCCTTCCTTTCCAGATATTTGTGATTGGTCTACTGTGGGAAGGGACATAATTCAGTTATATAGACAGGACCACAAACATTTCCACTTCTGATGACACTAGCCCCAAGGTTCAGGTGACAACGTAGGCGCAACATAGGCAGAGCAGCTGGAGCTGGTTCCCACCTGCAGTAAGGACAGTGAAGATAACACTGGTCACAGAATGGCTTGTGGCACCACCTGCCAGAAGTCTTCAGGTTAGCAGCTGTTCCTACTACCCACCTGTCTCTTCGCTGTCCTTCCCAGGATTGTTTTCTTGCTCCCCTGCTGTTTGTCTTCTCACCCTTTTCTCCCTGCAGGGCCTCTTAGAAGATGGCAGATGGGCATGGATGTCATACTGTTGGTCTTTGCCTCCATTCTTTGCTACCCCACCCATGAGTTTGACTCAAGGCCATTCAAAGTAAGACCTGCATGGTGAGGTGTCTTCATAAACCTCATAAATTGCTTATAGGGATCAGATAAGTGTGGGGTAAAGAGGAGGCCCCTCACTTCTCATGGTCCCATAGTCTCGCCAGCCACAAGATTCTCTTACCTGGAACCCCCCTTGGATTCCTACAGTGATTGGATCTTTACCCATTTTTCTACCTCATTGTCTTCATACTTGCTACCCTGCCCATATTGGTATAGTAGTGGCCTCTCCATTGGTCTTCTGTTGCTAGCTGTTTTCTTTCTCCTTCTCTCTTCTACTTCTCTCTCCTTCCCCCTTTTCCTCTCTCTTTTTTTCTGTATGTGTATGTATTGCATTGTGCATGTTTGTATATGCATGTTTTTGGATGTGGGTGCATATATGAATGGATATAGGGACATGTGTTATGTGCACATACATGTGGAGGCCCAAGGTTAATGTTGGGAATCAACCTTCACTGTTCCACCTTATTCAATGATGCAGGGTCTTTTGATCAAACCCAGAGTTTGCCAATAAGGCTAGCTTTGCTAGCCAGATTGCCTTGGGGATTGCCTGTGTGCCTCTTCTAAGGCTTGAATCTCGGGGGCTAGAGAGTCAAGCTGATGTCTTTTGTCACCTGTTGACCACCTGAATGTCAATCAGAGAGGATGGTCTTATGAGGCACATGGGTTTTCCTATTCCCCTCACCCTAAGATGGGCCACTATACCCACTAGGTTTTATGGGAATCTAAATTCCAGTTCTTATACTTTCACACCAACTTTCTCCCCTTCTTTCTTTTATTCTGGATCACTGTTTTTTTTTTTTTTGTTTTGTTTTTTTTTTTGTTTTTAATATTCAGAAATTTTTTGACTTCTCAGAAGATGTTAAAGTGGAGATCCCCTAGACTACACAAGTCCAGTGACTGTGGTTCCTGCCCAATGTACTCTTGTCTGCACTCTGCCACAAATATTCAGGCTTTTCCTATGCCAGTGGGTAAACCTGCTAACCTGATGAGTAACAATATAGTTTCCAAGTGACATTATCATATCCTTGCTTCTCTGTTTAAGATTTGTGAAGCATTGGACACGTTGCATAACCCCCCCCCCCCGAGTGTAGAAACAGAATACAAATGATTATCATGGCTATCATTAATCAAAGTCTTATTATATGCTAGATACTAGATTTTTCTGTGCCATTTTCCTAACCTCGGCAAGGTGTCTTTTTTTTTTTTTTTTTTTTGCAAAGGAATTTGGGGTTTATTACTATGAAGCTCCTTGCCCGAAGTCAGAGGCCCGGCCATCTATCTTCCCCAGTGGTGTCTTCTTTATGTTTGGGAGCCTAAAGCCTGAGGCCCGAAGGAGCTGTGAAAAAGCACATGACACCAACAAGCCAGTTGAGGTATCCTCAAGGAAGGAAGGAGAGGGAAGATTAGATGGACCACGGTACCTGAGCATGCAGAAGGCATTATGCTGGCCTCCCAGCTCTGGTAGAGCTACTCTGCCTAGCATAGAGCCCTCATACTTTTACTGGGTGACTGTGTTGAAATTGTTCAGTTCTCTGTGACCATCCTTTCTCAGGGCCAGATTTATCTTCAATAGAATGGGAAAGCAAAGATGTTTCAAGGCTAGTTTTGGGAATATGAGCATACCCTGCTGAAGCTGGCTTCTGCCTGTAACAGTATTGGCTTTGCTCCTGGATGCCTTGTGTGACTCTTGAGTCCCACCTTGCTGCTGGGGTATGTGAATGCTGTTCAGGCAGATGAAACTCAGAGGTGTTAGGATACTAATGTAGCCTAAGATGGGGGCCCCAGCCTGGGTAAGAAATGGCAAAGACTGGGGATGAAGCTGAGGTTCCCAAACTCCTGGACACCCAGATACCACTGGGAACTACTATGATCCTGGGAGCCTGGGGAAGGGGAGCTCTGGCTTAACTTAGGGGTGAGTGTCCATTCTGTGGGAGACTTCACTAGACTTCGTTCTAGTGAGGCTCTCACCACTAGAGAGTCAAGCTGGGGTGATGTCTCTTACCACCTATTACTACTTAAATGTCAGCGGAGAGGATTGGCTCATTTATGAGCCCAGCTGGAAGATCTTATGGGACCTATGGGTTCTCCTAGACTCCTCACCCTCAGGCCTTTGAGGAGGCTGCAGGAGAAGTCAGTCTATAGAATGAGCTAGCTATACAGACTTTCCTGATATATCTCCCAGTAGTTGTCTCATTGAGGGTATAGCAGACCAGGCTTCCCCTAGGTCTGGGGACTAGGGGCGTTGATCTCTTAGGAATGGAAGGAAGGCAATCTTTTACAGATTAATTCATTTGTTATCAGCTTGGCTTATGTTCCTTCCTATTGAGTGTGGTTATATCTCAAATCGGGTTAGTTGACTACTCAACATTAGGGGTTGAGGAGCAAAGTGACACCTGGTTGAGGGGGGACTTTATGTTATGTGTTACTCTTCTAGAAGAGTCTGCAGAGTGATATGAAACAGTGACCTCTTCAGTCTGACATTCATGTTCCCCCACTGAGTATTCTGTGGGGCTGAGTAGTGTGCCAGTATGGCATATATATGCTTGTTACCCACCTGCTCCCTCTTTGTTTACACTTCTTGACATGCATCTCTTCTCAGTTGTATTAGGGAAACTCATTTGACTTTCCCCTCCCTCCTCAACACTTACTTCCTGTTTCTTGTCTTTCTGAAACAATTGAGCATGTACCAGCCTTTTGTGGGAAGATGTTGTGCATCCCCTTGGATAGAAAGGAACAATTTATACATGTGTACCTGAGGAAGGAAAATAACCAAGGCTCCCTACAAGGCTGGAGAGCAGGTGTGTCTGACCTGGTTCGCCTCACAGAGATGTAAATGTTCATGAGAATCTACCCTGCTACTATGGAATGGAAGAATGGGTTCTGACCAGTCAGCATGTTGTATACTGCCAGGCTGATTCCTTCCCTGGGCTCCAGAAAACTGTTTACTCAAACAAGAGACATTGTGTACCCCTAGGTGTCAGGTGGGGAACCCTGAAGGAGCAAGTGCTGCAGAGGGTGCAGTTACCTAGATCCTCAATCTGGCAAACTGGTGAAGGCCTGGCCACCCAGGCATTCAGAAAGTGCTTTGGAAGGAAAGTAGGTGTCACAGTGGAAACCGTAGTGACAGATGCATGGCCCTGATGCTCCAACCCTGATAGACACTGAGGATTTTCAGTGCTCTAAGATGATGACATTGACCAGAGGATCCTAGGAGAGGCATAAATATACCGAGGACAGGACAGACTCTGGCTGGCCTTGACTATTTTGTCACCACTGGAGGGTTGCTTTTGACATCCTGGCTACCAGCAGGAGACATTATTTTAGACTTTGGTGAATAACGAGAGTTGAACAACAAACTCACTACTACTTCTCAACTGCCTATGCATTCCACCATATAAAGCTGAACTGGGGAGCAGGATGATGTTCAGTATAGGTCACTCCCATGTTCAGACACTTATTGTGGCTTGGCCAGAGAGACAAGAGTCAGAGGGTAGGAGGCTCCATGGTCCATAGAGATGGAGGCAAGGAGTTATTGCTATACCCAGTTAATAGCCATTGACCTCTTGGTTTAGCTGTTACAAAGATTCAGGGAACATAGCAGCCAAATAGTATGAGTGCAGGAAGAGACCACAAGGATGAAATGTGTTACATTGTTAGAGAGCTTTAGAAGGAAGGCAGTGGCTTCTAAGAGAGTCCTAGGCACAGGACTAGGTTGGTCTTTATCATTAGTTCTTCATCTGCATCATAGAGCAAATAACTCCTACCTCTCAGGGGTCCTCATGAACATCTACCAAGTTGCAGTGAGTAGGGTCCTTATACATGGAGCCTGGCGATAGCAGATGTAGGAGGAACAAAAGAGGTAGGCGTTAGGCCTACATCTCTGCAGTCCTGTGGACAGCCCTTTCTGGGATTACTTTCAGCCAGATCTTCATCTGAAAGTCCACTTTCTTACTCAGGACTGAATCAGTGGCCTTTGCTACTCCAGAATCCGTGGGATTCCTGTGATCCTCAAACCATCGCTAGCCTTTGGTTGGTCTTAGCACCCAGACCCCATGCATGGGCTATTGTTCCAGGTGTGCTCCCATCCACCCCCATGGAGATCATGGCTTCCTCCTTGTGCTTATGAAGGTCCCCATGTGGACTTTGACTTCCAGTGAAGTGCTATATTTTTTCTTCCTGTTTTTGGTAGCTCCAGGGTTGAAATCCAGGGTCTTGTGAGATACACAAGAGTGTGCAAGCACTTGACCACTGAATCACACTCAACTACTGAAACCAGTAGGTGGTCTTTACATTCTAGTTTTATAAATGAGGTTCTGAAATTTTGCCTCAGTTGCCCATTTACAGTCCATGCCAGGCTCACCCCAGCTCCTAGATGCTTCTCAGATCACTGTCAATTTTAACCCCAACTTTGCAATCCCAGGACAGCTATAGGGTTCAGCCCTTTCCTGCCTGGTGGGCCTTCTGCTTTGCTCAGGCCCCATTTGCACGTAGGTCTCCAAGTCTCTGGTCCCAAGTAGTTCCCACTTATACACCTGTCTCATTTTTTCAGCCTCACCTTTGGTCACAGGAGGATGAGGTGGTAGGAGAAGTAAATTGCTTTTTGGTCTGAGCTGGTATGAATTTGCTAAATCAAACATCTAATAAATGCCAAAAAAAAAACATTTACATGGTTGCTTCTTAATAGATCAAGCTCATAGAAAAAAAAATAGTTTTCCATTGAAATGGTTTCATTGCTCAAAAGTGTCTCTGACACAGGAGCTGGCCACAGCATCCTTGTTACATTTTATTTAGGATTTGTCACCTCAAAGCATCACCACAATTCTGCGTAAGGAGCATGCTACCTGATGGAAATACTGCTGAAGAACAGTTTAGCTGCCAATACTGGTGCAGTGTGCTTTTTGAAGGTTTTCTTTGTTCGGCTAAGAATCCCTGTTTTGTGAAGTCCCTGATGGGTCCCACTGGTTTTGCCAGGAAGCCATGAAATGAATCAAATATCATCACAGCAAAAGCCATTTAGATTTCACAGATGTATTTGTAGAAGCAATTGCAGATCTCACTTCTAGCATGTAATTTTGTATGTTTACATATGTTTGTATATTAACATGTGCACATGTCCAGTGTAGATGTGGAGGCTAGACATACTTAGATATTCCTCCCTCCCTCCCTCCCTCCCTCCCCTGTCTCTGTGTGTGTGTGTGTGTGTCTGTCTGTCTATCTTTCTCTACCTGCCTGTTCTCAACCCCCCCCCCCCATTTTAATAATGACAGGGTCTTTCACTGGCCTGGAACTCATCTAAGTCTACTGGCCGGTGAGCTCCTGTGACCCTCCTGTCTCTATCTCTATCTAGTGCTGGGATTATAAGCATAAAAAACAAAATCATGGGTTTGGGGGATTGAACTATCCCCGCACCCTTAGCATGTAATTTTTGATTGGAGCATGCATCAAGCATAGTGGAGGAATTTGAACAGTTCTCAGAATGTGCTAGAATGGAAGTTGGCTGGGTCCTCTCTACAGGTCTCTAATATGGCTGGGCAAGAACATTCAGAGTCTAACTAGGCAGATGTTTAGTGTGCTCCTGTGTTTCTGGCTTTGGAATATTTACAGAGATAAATGATGGAACTTGTAGTTTCTTTCTCAGAATCACAGGGGTTGGGGTGTGAAATGATTTTTGGTGGTTTAATAGTGCCTGAATATATTATATACTTTTAAAAATATATGCTGTAAGAAAGAAATTCACAATTATAGCCCAAACCCTGTATGTTACAGTGGAGAAAGGCTAAGTTGAAAGTATGAAGGGGACTTGATTAAAACTAAGATAAATAAGATGTTAAAGTCACTACTATTCCAAATTGTTTAACAATAGGTACATTCTTTAGCTAGTCTCATCACTGTACAAGCAAAGAGTGTGCCCTCACAAACTGAGAAGACTTGGATGTCATTTAGCAGTGTGATCCTGTGGGACCTCCCTGTGTGTCACTACTAAAATCTTTCAATGTAGGAAATGGCTATATTTCGACAATTGCCACATAGGTTTTGGTTTGGGTAAAGGTGGCTTATGTGTGACTGATGTTTGGAAAAGATGTTCAGGTACGTGTCATGCTGGTGGGATCTTTACTGCCTGGTGTTATCATCTAATCCTCAGAAAATTCTGGACTGTCCCTATTGTGAGCTGAGCTGAGGAAACTGAGGCTTATAGATGTGACATGATTTTTCTAATGTAATGTAACTATTAATTGAGAGAACTTGTATTAAAGCCCAGGCCTACTGAACTTCTAATTAAACTCTTAACCTCTATGCCCACGTAGCATCAATCTAAGAGATGATACTTGCCACCCTAGGATGTAATCCTAGGAAGTTTCTTAGGCCAAAAGAATGGTAGGCTGTAGTAAGGGATGTTTGAGAGTAAAATAGAATGTTTTCTGAATCCAGACATGATCATACCCTTTGGCTAAAAGTTTGAGTGTGAGTATCTTGAACAATTTCTTGTATGGATGATATCTCCAGTAAATCAGTTTGTTGCCTCTTGTTTGTCAGCAGGGACCCTGGCTCCTATGTCTCTGCTCTACAGATGTTTTCTGATCTAACTTGGCAGCTCCAGCCACCACATTGTTTCAAGGAAGTAGAAAAAAGGAAAAAGGGTACCTTCACAGTTCTTTCAACAATCAACTATCATGAGAGTTTTTCTGGAAGTTGATCACCCATCTTTTCAGTTCACCGGCCACTTGGTTGTCAGGTAGTCTGTCCACACACGAATATGGGTCTGGATAACCAAAGCCCTGCCCTTAAAGTGCTTTTTGTGGTGTGACTACTAAAGAACCCATCAGTTAAATGGAGAGGAAAAGTCACCTGGGAATGAGGGCTAGCTCATGTGTCTGTTTTTGTTTGTTCAGGTGGGTTTTTGTGTTTAATTAGAGCATATAGCCATAGTCCACCATGTCTTTTGCTTGCTGAAAAGATCAGAGGCACTTTTGAATCCAAATTAGTTCAGTTTTCCAGATGCCACCCTCTAAACAGCACAAGCTGTTCAGAGCCGAGCTGAGGAAACTGAGGCTTATAGATGTGACATGATGTGCACCCTGGGCCATCTGCCATCTAGTTTTATAGAGCCCTTTCTTTAGTGGGATGTTGTCCAATACAGCCCATGGCTAGTGTGGAGCTTTGGTAGCTCATCCTCTCTGCCCCTCTCCTTATGCATTAAAGCCTGGCTTCACCTTGGGATTCTTATCTCTCAGGAGTTCAACCTGATTGATCCTCAGAGCTGCAAGTCTCATTCTGGGGATGACTGCTCTACATACCAGAGCTTGCTTCCAGAAAGCCTCTTCTAGAATGAGTGTTTTCACATGGGTCTGAAATGAGCCCTTTCTACTTGGAGGGAGTCAGGCTGCTGGTCTGTGGGAAGAAAGCAAGGAGAAGTTCCTGAAGTGGGTATGGGGTACACACTGGTAGTTTCCTCCTGTGCTCTTTGTTCTGTGATTACCTCAGAGCCTTGTGGTAAAGAGGTTGGAGAGATATTTCTTGGGGTGTTAGAAATAAAATGTTATTAATATGCTAATTACAGCAGGTTCATTTGCCATTAAGGCAGGTCCTGCAGAGCCTCCCTTTGGCAACTGTTGATGTTCTGCTCTAGAAATAGAAAGCCTATCTTGACTTTCTTACGATCAGCCCACTTTTACGTTGGATTTAACAGGTCCAGTCTGGCTCCTGGCAGTGAAGGCTAGATTGTGATAGGGTGAGGGATGTGTGATACATTTCAGAAAGCAGTCAGTGGGGAGATTGTGCAGTATGTAAAAGTGTTTCTGTATAAGCATAAGGTCCTGAATTCCACCTCAGATCCCATGTACAAAAGCTGAGTGTGGTGGTACACTTGTAATCTCATAAGCATAAAGGTAGATGAAGTCAGATCTCTGGGGCTTACTGGCCAGCCAGCCTAGTCTCCTTGGCCAGTTTCAGGCCACTGAGAGACCTGTTTCTTTGGCCTGTACAAACACACACACACACACACACACACACACACACACACACACACACACACACACACACACACACACACACGAGTGAGGAGCCTCAAAGATCCATGGGGGGGTGGGTGCTATGTTACCTGTTCTTGTCAGTGGACATCTAAGCATTATTTCTATGTGTGTTTGGCTTTAGCTTTAGATTAATGAGCCAGATGCCCTTTCTTCCACATCACTTTTGTCCCAGAACAGTGGTTCTCAACCTTCCTAATGTTGTGGCCCCTTAATACAGTTCCTTATGTTGTGGTCACCCCAACCATAATATTATTTTTGTTGATACTTCATGACTGTAATTTTGCTACTATTATGAATCATAATTCAAATGTCTGATATGAAGATGGTCTTAGGCAACTCCTGTGGAAGGATCATTGACCACCAAAGGGGTTGTGACCTACAGGTTGAGAACCACTGTCCTAGAAATACCTGGTTTATGAGAAAAACAAAATGGCAGCCTTCCAGCCAAGAACAATATTTGTTTGGAAACCTGAGAGAAGAGTGGCCTGTTTTCACTGAAGGTGGATTCCCGAGGATAAGAAGCAGTGTGACCAATCCCCCTAGCTTACTGAGGAGCTGGGACTGAAGAAGTCTGCCCTCTCTGAACTGCTGGGGACTTTCATTCACTGGCATGCAAGAGAGTAATCCTTTATTGAGCTGAGGTTGTCTGGTAATGGTGATAGGACTTTTTTTGAATTTACTAATATACTTCATTCACAAAGTCAACAATATTTATTAAACAACTATTATCTGCCAGACTAGTTAGGCACTATAGATATGCTAGGGAGCATTCCAGTTACTGTGCTCAAATGATGAGGAGATGTAGAGCAACACTTTGTTTCTACAGAGACTCTGGGTTGGGGTTCAAACATAGTAAAGTCCAGATGTTTAATTTCCTCTACATAGTGTTTGAAATCTCAGTTTTAAGATTTTTAAAGCTGAGAACTGAAAGTAATTCACTTGCTTGTCTGGCTGTTGGTGGACCTTCTGTTCTTTGCCATGTGGCCATACCGTGTGTCTGAGGCTTCCCCTACAACATGGTGATTGATACGAAGGATCATTTCAAGAGTTAAAAGCTATACTTGTTTTGTGGCCTAACATGAAATCAGAAGAATCACATTTATCATGTTCTGTTAGTTGGAATAGTGATGAGCCCTTTTTGCAGATCCATCCCTTCATTAGCAGCATATGGATATATGGAGATGTATGTATGTATGTATATCTCAAGAAGTGTATAAGAGGTTGAGAAATATGGCTCAACAGTTAAAAGAAAATACTGCTTTTTTTTTTAAAGGATCCCATGAGTATGATTCCCAGAACTCATGTCAACTGGTTCACAATGGCCTTTATCTCCAGTTCTAACACTTTCTTCTGTTGTCCAAGGGCACTGTAATCATGTATACACATGTCTACTCATGCATAGACACACATACATACATACATACAAACAAACATACATACATACATACATACATACATACATACATACATACATACAATTAAAAATAAGGAAAAAATTAAAAGCAGTGTCAGAGAGACTTGAAAAGATGAGTGAGAAAGAAGGTATAACAACGAACAAAGTGGATTTGAAGAATAAAACTTTCCAGAATGAAATAAATAGCAGATCCATATTGGTATATGAAAAATTAGAAAAGTGTTTTGTATTCAAATAAGTAAACTAATGTTGGAATGCAGCTGGAATGTTCAGAGGTGGAAATAATCAGAAGTCAGGACTGGTGAGAAGACTCAGCCAATAAGGGTTCCCTACAATTTGTCCTTTAATCTCCACACACATGACATCTGCACCCTTCACCCCCTACAGAAAAAAAAGAGGGGGTGGAGGGAGAGGGAGAGAAGGGAGTGAGGGAGGAAGGAAAGAAAAGGAAAGAAAAGAAAAGAAAAGAAAAGAAAAGAAGGAAAGGAAGAAAAGAAGGAAAGAACTTTCAGCCAGCTCTTCCGCAGAGTCTGTAGGGAGATTTACCTTCTCATAGGGAACTCTTCTGAAAGTTGACAAAGGAAAATTACTTTACCAGAATTTGCTCTGACAACCTTTTCTTTAGCCACTTACAAATGCTGACCTATTTGTGGGTTCCTCACTGTCAGAGAGGATGGAAAAGCAACCATGCCCATACAAGAACAACATGTGGGTGAGGCTCAGGCTAGGGAAAGAAAAATTTCCCGTGACCTGGGAGGTATGAAGGAACCAGGGACACCTGGAGTCTTCAGTTTAAATAGTGAAGTAATGCTGGGCCCTTCACCCTCTCAAAGGTCAGAGACTGATCTAGAAGTGGTGTTTTCCCCTTTTAAATGGCAGAGAAGGACTGGGCAAGACTGGTCATTTGCTCATAAATACTGGTTAGCCCTATTTATGCTACAAAGATAAATTGCCCAAAAGAAGACAGTGTGGCCTTCTACTGTGGAAGCTGTTGCTTTGCTCTGGGCATATTCCCTTGAGCTGGAAACTAATTCAGTACTACTTGGGGGAACCTACAAGGGGACCTATGTCAAGTGTGAAGATCAGTTTTTTGTGAAACAGGCTGAGACACCATCATCAAGGCATCTCGTAGCAGTGTCTGGCTGTGCAATTTGGCACTTAAAAGTCAGGCAGATGTTTATACTGGCCATGACTACTAATCCTGCCTTTTAAATCCTTGAGCCTCAAGAAAGACATCAGTTTGGATTCTTGTTTGCCTTGGTCACACTGCAGAGGTTCAAGTCCAGGTTACCATTTACCAGTTCTGTGAGAGTTGATTGTCATTACTCAATTTTGGATGTAGTACAGTGGTCTCAGAATAGGAAGTAGGAAGTAAATGAACATTGGGTAGCACCACAGTTGGCTCTTGTGATGATTATTATTCTTCACCATCAACTGCATTTAGAATCCTCTAGGAGACACAGCTCTGTGCATTTCTTTTTTCTCTTTTTTCGTTTTGTTTTGTTTTGTTTTTCAAGACAGGGTTTCTCTGTATAGCTCTGGCTGTCCTGGAACTCACTTTGTAGACCAGGCTGGCCTTGAACTCAGAAATCCACCTGCCTCTGCCTCCCAAGTGCTGGGATTAAAGGCGTGTGTAACTGTACATTTCTGTGAGGATATTTCTAGAGAGTTTTAACTAAGAATAGAAGACCTACTGTGACTTTGGCAACACTAAGCCATATACTAGGGTCTTAGTGATAATAAGTAGAGTTGAGCACTAGCACTCACTGCTTCCTGACTGTAGATGAAATGTGACCAGCTGCTTCACTTGCCCACTTCCATACCTTTTACACCATGATGGACTGCATCTCTTCTTAATCTGTGAGCCCAAAAAAACCCTTCTTTTCTTAGATTGCCCTTCATTTCTTTTTTTCTAAAAAGTTTTAATTGATCCAATTACATGTATGTAAGTTATAAAGCATTATCCAAAATTTCTGCTTTCAGAGCTGTTCTCTTGCTGCCCATTCTGTTTCTTCTCTTGTGTTTCCAACTGTAGACCAAATCATAGATGATTTGGTCCATTCACTGGTTCTATAGCTCTTTGTTTAATGAGCAGAGTAAGTCTGGTCCCTCAGACTCTTCAAGGGACCTTAGATATAAGCTACAGAATGAAAACTCTGTATGTTCCCAGGGACAAAACACTTGTCGTAGATCCCCAGTCCCTACACATATAGGAAAAACAATTGGCAGCTGCAGGCACTGTGTTGATCTCTCCTGTTAAAGTCTTTCCAATTACCCTGGCATGAAGTCGGAGATACCATAGCCACAACAAGCTATATCCTTGGAAATATGCTGCTTTCATTTATTTGTTAAGGCAGATTCTTACTATGAAATCCTGGCTAACCTAGAAAGTTACACACACACACACACACACACACACACACACACACACACACACCAGGGTGATCTAGAACTTGGCAGTGGCCCTCCTTCCTCTACCATCTTGAGGTAAACATGTGCTTTTAGATATTTGAAGACCTTAATTCCTCAGTCTTTTATTTGCACCATGAGAGGAATGAGGCCTTGATGCACTATTATAGGTCAAGTTGAAAGAAGTCAGTGGGTGCACTGCATTTGAAGCAACACCTGGGGCTTGCATTTCCTGACAAAGCAACATCCGAAATTGTTTAGATTTAGTGGATATAAGCAGGTGAACCCTCTGTTTCAGTTAACCCCTTATGGGCAGTTGATGAAGGTAGTAAATAAAAGAAATATGGCAAGAATGTCTAGTGCTTATAATAGATAAATGGTATTGACAGAGAATCTGCCATATGCCAGGCAGTATGCTGAATATGTTGATCCATACTTCTGAGATCCATTTAGGTCCCAGAAAATAAATCTTTGTGGTGGCGGCCATACATTTAGTACACAGTGTGTCAGACAATGTAGGTTCAGTTGCTATAACAAAGACACTCCTCCTCCCCATCCACTAAAACTGATAAACTAACTTCAATGAGAAACTACTTCTCTCGTGAGGAACAATGTACTGTGAGGGCTAGGATTTTTATGGAAACTCTTATCTTTGATTATTAAAATTTTAGCCTCTATTTATTTATCATTTAGTTAACAGCTTGTAGGATGTTGTCTTTATTGATATGGTCCAAGATGACCCCACCTTGTTTGTATTATGCACTGTGGGAGTTGGAGAAAAGGAAAGGGCCTACATAAGACTGTAGATGATTTACTAGTGTTTTCCTGCTCCTGGCTCTCTACTATCTCATTCCTGACCTAAAACTGGTCACCATCAGGGAAAAGCTTAGAGCGCTTTGGTCAGGGATGGTAGTTGTTTCTGCTTAAATCACTAATGCCTAATCACCATGTCTAATACCATGTAGAGCACAAAGTGGATTGGCTTTAAAGAGACCAATCATGAAGACTTGAGTTTGATTCTGAGTACCCCTGTAACAAGTTGGATGTAATGGTACATGCTTGTAATCCTAGAACTGGAGAGGTAGAGACAAGTGGATCTCTGGGGCTTGCTGCCTAGACCCTGGTTCCCATGAAAGATGCTGTCTCAAAAAATAATCATTTTCCTGATCTGCACGTACACACTGTGCCAGTGTGCAACCACCCTCCCGACATACATACACACACAGACACACAGACACACAGACACACAGACACACACACAACAAATAATGTATAAAAATTTAAAAACTAAAATAAAGGGGACAATTCCTGAAGAATACCTAAAGTTGACCTCTGCTCTCCACGTGCATGCACTCACAAGTATAACTATGCATACACACCTGTGCACACTTATACACAAAGGGATGGGGGAAGTCACCCCCAGCCAAACGAACTGAAGAAGTGAGAATGCCTATATGATGGGGTAGAAACTGAGGCAATTAACAACCAGCATGAAGTACATCCAGAAAAATTCCTTCTGAGGTGGAGATCTGCAACTTCTTAGATTGAGCCTAGAGGTGAGAATGACCTGTTGGTTCTTCTGCCCTGACCCTAACTTTGAACCTTGTATGTAAATTGTGCTTTCAAGTTGGAGATTTGGGTGCTGCTTTTGGGAGGAAATGGATACTTAGAGAATATTTTCTCTCCTAGAGGCAGTGACTTAGGCTGTGCTGCCCTGGTGAGCACCAGTCACCAACCCTAGGGGGTCCTTGCTCAGTACAAAGCATAGGCACAGTCCAGCCTTTCAGAACCTAGGCTTATGAGGACTTCCTGGGGAGCTTTCCAATGTGACAAAGTGATTTTTGAGAAGTTCTGAATTTACCTTTATTATTATATTTTCCTGAGCATATCCCTTTTCCAATTAATTGCTTAGAAGGAAAACCAAGAAACATGGATAGTTCCAGTATGGAAATTTTCAGTGACAAACAGCCATAGTGGGTTACATTTCAAGACCAGTTAGAAACAAGGATTTCACCAAAATTGTGGTTTTGATCAGCCCAGTAACTTTTTTCCTTTTCCCAGGTATCACTCATTTTAAGTCACCTGGGAAGATTTCTTTTAGGTTTCCCATCAGGTAAATATCTGTTTCAAGGCTACCAACGGGAAGAAAGGAGCAGAATATGGGAGCAGTGTACCAGCTCTGAGGAAGCTGATGGGGTCTAGACAGTTATGAGATGTGGGAACTCTTAAAACGGGAAGAGGCAAAGAGAAGCATGTGTTTGGGGTTCTGCCTGAGTCTATTCAGTTTGTATAGCCGAGAAAGCTTTAATCTAAAATAAGTGGTATTTGGCAAGAAGTGGTACTGCATGCTGACAAATTGATTGTGCTCTTTTACTGAGATAAAAATGAAAATTCATGAGGCATTTTGTTTTCTTTGCCCTGATGATTAAAGTGTCTACTTGGCTCCATGCAGAGAAGGCCCTTGAAGATTTATATAAGACACCTGTATGGCATCCATTACAGGCTTCTGGGCTGACAGAGCAGCTCTGCCTTGTGGTGTTCAAAGTGTCAGGTATGAGGAAGGAGGCTAGAATGGCCTCCAGTAGGGTCCTTGAACCAGACTTGGTGGGGTCCTTTAGTGAGGATTTTGGAATTAAAAAAAAAAAGATTTATTTATTTATTTGGGGGGTGGGGGCTGGAGAGATGGCTCAGCTGTTAATAGCTCTGGCTGTTCTTCCAGAGAACTCAGGTTCAATTTCTAGCATATACATAAAAGAAAAAAAAATTCTATTTTGTAAAATAAAGATTTTTTTATCTTATAAGAATTTTGCCTTTATGCATACAGTGCACTGTGTATATGCCTGGTCCCTGCAAAGATCAGAAGAAGCAGCTGAATCCCCTGGAGCTAGAGTGGTTGTAGTCTTCCATTTGTGTGCTGGGAACCAAACCTATGTTCTCTGCAAGAGCAACAAGTGCCCTTAAGTGCTGAGTGATCTCTTCAGACCCTTTGAATGCTTTTTTTTTCTTTTCAAAATTTAAAATTACATTTTATTTATGGGTTGGGATTTGTATATGCCATTCTGCAAATGTGAGATTAGAGGGAAACATGCAGTAGTAAGTTCTATGTGGATCCTGGAACTCAAGGTTGTTGGAATTGGTGGCAGGCATCTTTACACTCTGAATCATGTTGACAGCCTAGGGTCCTGAAGTTTTAGTAAAGGACTTACTCATCTGTTGCTCACATGGAAGGGACTTTGTTTCTTTTAACGCTGAACACAGCCTGGCCTAGCATAGGGAGAAATTTGGAATTGCAATATTCACATGCATCCATTCTGCTAGCTATTACTGCCTTGGGTTTTATGTAGCTCAGACTGGCCTCAAAAGCCTAGGCATGTAGCCAAAGATGACCTTTAACTTCTGATTTCCTATTTCTATTCCTAAAGTGTTAGAATTACAGATGTGTATCAACATACCTGTACATATGTTATTGTGAATCAAACCCAGGGCCTTGTTTGTATTAGACAAGTACCAACTCAGTTAGAACTTTAGCTCTTACTGCACCTGAAACTCACTATGTAACCCAGATTGTCCTTGAACTCATAGAAATCTCCTGTCTCAAACCATATAAGTGTCTGGCCCTATATTATTAGGTCCTAATCTGTTCATTTACTGGACCAGCAAGAGTCATTTCTCATGGCTCTGTGTCTGGCTCTGTTCTAGGTTCCTGGATGTTTGAGAAGTGAAGCATTCTAGTCCTCTGCTGACTCTGAGGCAGACTAACCCTGTTTATATTCCTGTCCTGTTGGCTTAAAGTCTCTCCTTTGGGCACTTGGGACTTGAAGGAACACCAGATTTGTTTGGACAAGTTCTCAGGGCTTTTACATTTTTAATCATTCTTATTATTTGTATAATTTATTGGTGATTTCATAAGAATCTAGACTGTCCCAAACACTATAGGTAAAAGATAGTAAGACAGAGAGGACTTACAGCTTAACTAAGGAGGCAAGGCTGCTTCTTAGAACAGTAGCCAAAGGCATGAGACAAAATGTGAGTTGCACAATCCTGTGTGGTACATGATGCAGAAGTCAGGAAGCTGAAGTCAGTTCCCACTTTCTGTGACAAGACTAGGAGGGCATCCCAACTCAATCTCTTAGCTGGACTGGCAAGTGCATGTAGGTACCTATTTGACAGCTAGTCCTGGGCAGTCATGTTTTTCCAGACCTCATCTTCTGGAGGATGACTGCAGATGGGGCAGAGGCAGTCTAGACCTAAATGGACCCACAGATATCTGGATTACTTAGTGTCTTAGTTACTTTTCCTGTTGCTATGATAATTATACCCTGACAAAAGCAACTTAAAGGAGAAAGGATTTATCTTGACACATATTTGAGGGTACAAGTTATGATGATGGGGAAGGCATGGCTTGCAAGAGCTTGAGGCAGCTGGTTACGTTGAATCTGAAAAAAGGAAGTGGAGAAATGAAATGTTCCTATTCAGCTCACTTTCTCCTTTTAATTCAGTACTGGACCTCAACCCATAGAATAGTGTTGCCCACAGTGAATGTAGACAGTTCCACACAGACATGCTAAGAGCCTAACCTAATCCAGAGATTCTCTCACAGGTATACTCAGAGCTTTGTCTCCTAGGTGATTCTAGATCCTGTAGTTTGACATATTAACTATCATTCTTGGGTACCTCTTATTCCCTATGAACGTTGTCACCTGGTGGCATTGACATAATATCACCTACTTTTTAGATTCGGGTCCTTGTCTGTTGTTACTGTGGATTTCAAGAAGCTAAGAAATGCAGGCTAGATCTGTAGTCAGCAAAAACTATGGTCAAACCCCAGCACTGCCTCTTGCTGGCTCCTTAACCTTATGCTGACTCTGATTAGGGCTTTATTTTCAAGCATCTGAAATACAGAGTGGTTATAGTACCTGTGGTGGTTTTGCCCAGGGGGTGGTACTATTAGGAGGTGTGGCCTTCTTGGAGTAGGTTTGGCTTTGTTGGAGAAAGTGTCACTGTGGGGATGGGCTTTGAGACCTTCTCCTAGCTGCTTGAAAGAGCCAGTCTTCTCTTAGCTGCTTTCTGGTCAAGATGTAAAACTCTTGGCTCCTCTAGTACCATGCCTGCCTGGACGGTACCATGATGATAATGGACTGAACCTCAAAACCAGTAAGCCAGCCCCAATTAGAGTTGCCTTGGTCATGGTATCTCTTTACAGCAATGGAAACCTTATCTAAGACAGTATCTTCCCATAGACAACTGAAGGCTACACGAGACAAGTATGTGGTGTCTAGGATGGTATTTAACATACAGCAAAGTAGCTCTGTTTTTGTTACCTACTATTGCTTCAGTTTTATTTTATTATCATTATTTTATATACCTGGTAGCAAAATAGGAAGGCCACTGTCTGACCTAAACCTTTCTCTTTCCTAAAAGTAGCTCTGACAAAAAATCTTTATTTAAATTCTGACAACAGAGACTGAAGAGGTGGCTTCATCAATACAAGCATGAGGATCTGAATTTAGATCTCCAGCACCCATGCAGGAGGCTAGATGCATTAGTACATGTCCCTATTCCTGACACCAAGGAGACATTGAGGAGGCAGAACTAGATGGACCCCTGGAGCTTTCTGGTTGGCCAGTCTAGGTGAATTGGTGAGCTCCAAGTTCAATGAGAATGTATTAGAAAATACAGTGGACAGTGATTGAGGAAGAAACCCAGCATTGGCTTCTGGATTTCACACACATGCTCATTCACATGTATGTGTACTCTCACACATACATTACATACACACATGTACTTGCTTATGCACACACAGTCCCAACATCAACAGGTGACATCTCTAAGCAATATCTAAGTCTAGATACCTGCTCCCCTGTACTAGATCCTGGTAAAACACCGTCTTCCTCTGATCTCTATCTGAAACAGACATTGGGTAAACTCTTATGCCTGTGAGCACACCTCTATTTCCCTCTTTAGCATTTACAACTCCTCATTAGACTAAAGCCAGGCTAATCACAGGTGGAAGGCTTGAAAGAAGGATTTGATGTAGTTTGATATTTGCCAAACTATACCAAAGATCAGGGTTATATTCCAACGGGTCAAACCCATGATGGCTTGGAGGAAGAAATAGAGGAGGGTCCTTCTGTATTTTTTTCTCTGCATACCAAGAATGAGAACTGAAGAGCAGATTGAGTTTCCTGCTAAGACTGGTGTCTTTGCACCAGGTTGAGAAAGAGTCTTGGGTACTGATTGGTGAAATGCCTGCCATGAATACACAGGCTAAGACTGAATTTTTCATTGGGAATCATGTTGAAGGAAATCATGTGAGGACTAAGAAATTGCTAACCTAGAGACATTAGGACTTTGGGGAGACTATTATTACTACACCTTCCCAGGAATTCACTTCTCAAGCTACATTTGGCTGCATAGCTGTTAGCCTTACTATACCCTGGCCAGTGGTCCAGGAAGAAGCAGGGATACCTGGTCAGAGTTGGGGATTCTGTAGCTCTGATTGGTACTGAGAGTCTAGCAAGTCATCTGGTCTTCCTTTGTTGCTGTTGAATGGGAGGCATATTACTAACAATTAACTATCACCTAGTGCTTTTGGGTGATCCTCATTTCCAGTATGTTGACCATAGAGGGATGTCCAGGGAATGGCCTGAGATTTGGAAGTAGCATTGTTGCTTCCATTAGTTTGCTGCTCCATAGCTCATTATTTTTGTGCATACACCCATTCTGCTGCTTGGGCCAAGTGCTGCCGTAGGTACACAGTAGTGAGCCAGACCTTATAGGGAATTTAGTGTTGGAACCACCTGGTAAACTTCCACAAAACATCCATTCTACCCCAGTGTTGATATAGTCTGTCTGGGAGTGGCCTGGATAGTGACTCTCCTAAAACTTTACAGGTCTGAGAGAAAACAAACAAATAAACAACCAAGTGAAAGAATGCCCGAGTA	TGTGGCCTGGCACCATTCTTTGTTCTAGACTTCTCTCTCTGGGTCTGCAGACCCTAGAAGATAATGACATCAGTTCTCTATTATCTTGCTCCATCTATCTACCCAGAATTCTGGACCCAATTCACCACACATTTCTTATCCTTTTCTCCA	GACAGAGATTACTACAGTCTATGTGACAAGCAACCAATTGGGAGACTGCTTTTTCGACAGTTCTGTGAAACCAGGCCTGGGCTGGAGTGCTACATTCAGTTCCTGGACTTAGTG	GTAAGTCCCTGCCAAGTGGCCCTTGGGTCTTCTGTGTTCGGCAAGTTTCTTTTTTTTCTTTTTTTCTTTTTTTGTCAAGAGGAAATTAAGATAGGCCTGATGGTTTTGAAATGTGAAGAATCTAAACTCTTGTTCTTTGGGAAACTGGGGAAGTTTGTAATGTTGAGATAGCTCTTGTGTGCTGTTGCTCTTCCTCCAGCTGAAATGCTTCAGGTAAAATACACAGCTAGTATTATTGTTTGCTGGTTTACTGTCTATTTCCCTTGGGAATGCAAACTTTTTGCTTTTGAGCTTCATGTTCACCCCATCCAGCAGAGTTCCCTGAACACAGAAGTAACATCAGTAAACTCCTGTTCAGTGAGTGCCCATTGGCTATTTCAAGACAGTTAGGTGGCAATGTCTTATGTTCTCAGGACTTCCTTCAGCTGTGTTGTCTCTCATTTGTTTAACAAATGAATGCGTTTTTAGAAAGATTACTAAAATACACTCAGGAGTCCCTTAGCCTTTGATCAGGATAGCCATATCCCCTCAGGCTCATGGCCTGGTCCACAACCTTTTGGATTTCTACCTGGGGTTGGAGATTAAGAAGGGCTGGGGGTGGGGGTGGGAGCAGGGAAAGCAGTAGGATCATCTGGGATCTCTTCTCAAAAGTAGACTCAAGATACTGTTGTTTTGTAGAGACTCATGTGGCCTCTATCTGTTTAGGGTGCTTCCCTACGTTTATGTTTCTTCAGAGTTTCCATGTGGTCTCTAAACCCAATAAGCAAAGTGTACTGGTGTAGAGATCTCCACTAAAGTTCCACCATCAGGTCAACATACCCAACACATGCAGCTGCTTTTTCCAGGTCCCCCAAATTGCAGCCTTCAAGAATGTTCCCTGCTTACCAGTTACTAGAAGTTGAAGTCTTTGCAGTGTCCCCAACCCTTCCCTCTTCCTCATTCATGGAAGAATCTACCATGTTCAGGGACCATGTGCTCAGCTCCTTGACCTCTTGAGTCCTTTCATCAGCTGTGGCCTCTGCCTCAGTCATGGTCCTAACACAGGCCTTGGCATCTTTTACTCAAAAGATCAAGCTAGTTCTCAACCATGACTAAGGATTAAAATCACCTAGGAACCGTAAAAAACTACCAGCACCCTCACCAAAACCCAAACTAATGAGTTTGAACCTCTGAGAGTGGGGCCTGGTGTTTATTATTATTAGCAGTGAAAGTCAGCCGAATAATGTAATGAGCCCCCCACCATGTGCTTTTCACCTCACTTCAGCAGCCTTCAGTCCAGATTTTCACCTTCTCCTCTGCAGTGTCTTATAGCAAATATCAGCTATCAGAATTGTTGTATCTGTGAAATTTCAGTATGTATATCTAAAGGTTAAGGGATCTTTAAAATAAAACAAAACAAAGAATAAGTGTTTATGCCTTAGTCTGTGAAGAGATACCATGACTATGGCAATTTTTTATAAGAGAAAGGATTTAACTGGGAGCTTGGTGGGTTGGGAAGCATGGCAGCTTGCAGGCAGGTGCTGGAGCAGTAGTTGAGAGCTAAATTCTGATCTGTAGGCAGGGAGAGAGAGAGACAGAGAAAGAGAGAGACAGAGACAGAGACAGAGACAGACAGACTGTCTCTGACCTTGGCATGGGCTTTTGAAACCTCAGAGCCCACCTCCAGTGACTCTCCCAACAAGGCCATGCCTTCTAGTTCCACTCCCTGATGACTAAACATTCAAAGATATGAGCCTGTGGGGGGCATTTTTATACAATCCACAAGACCTGGGTTCCATACCCAGCAATGCATTAAAACACACACACACACACACACACACACACACACACACACACACACACACACACACACACATATACAAGAAATAAAAAAGAGAGAGGGAAAAATACACTACAATATTTGTTGTGTTTTGGGATATATATATATATGCATATGGAGACCAGAAGTCAACTTTAGGTGTTGTTCCTCAGGAGTTGTCCACCTTTGTTTTTAAGACAGTCTTTCACTGAATTGGGAACTCACCAAATAGGCTAGGCTTGTTATTACAGCTAAAACATTCTTTATCAGTAAATGTCAGTGTAAATTTTTGATTCTCTTGTACACTTTATGAGTTGTGTTTTGCTGTCTGTGGAACTGGCCTGTTTGTACCATTTGGTCTTCATGACTCCTGGCTCTGCTATCACCACCTTCTGTAATGGATATGTTGTTCCTCTAGAGTAGAGAAAGTACTGCTGCAGCACCTGCCTAAATTGCCTATATGCTTACTCGTGAGGGTCCTCAGGCTTTCTTGTAAATTGTTAAATGATTTCAGAATCTGAACATTTCCTCTGTGTGTGCGTGTGCGTGTGCGTGTGCGTGTGTGTGTGTGTGTATGCTTGTTCCTGATTTTATCAGAATAGCTTTATGTTCCTCAAACAGAGTGTCTAGGATATCTGGTCATCTTTCTTTTTGAGAAATTATTCAACACCTACATCTGTTGAGGAGTGAGGGTTTACAACCTGGCAACATTCCAATTCTACTGTTTTCATGCTAACTGGAGCACTTTCATTCACTTCAGCTATGGCTGCTCTACAGTGAAGTTCTAATAGGAAATGACTGATGAAAAATTTCCCTATATTTATGTTTTGAGATACTCAGTTGAGGGTTGGGATATAGCTCAGTTAGTAAAAATGTTTGCCCCACAGCCACTCACATTTAAAAAACAAAACAAACAAACAAAAAAAGGATCGACATGGTAGTGTGCACTTATAGTCACAGTACCAGAGAGGCAGAGATGGATGCATCCCTGGGGCTCACTGGCCAGTTAGCCTAGCCTATTTGTTGAGTTCCACATTCAGTGAAAGACTATCTCAAAAACAAAAGTGGACAACTCCCAAGGAACAACACCTAAAGTTGACTTCTGGCCTCCACATGCCTATACATAAACATACACTTATCCCAAAACAACAAATCAAGAGCCCCAAGTTGTCTCCCTTACATCACGTGGCAATGCATGAGAATTTTGAACTCATGGCTTTAAGTGTATTGTATGATTACCAATGCACTGAAGTTCTTGTCCTTTTTTCTTCCTGGAGTCACTGTTGGCCAGTGGAACCCCACTCTGTTGGGCCTCTGAGTACATATGGAACCCAGAACTCACTAGCAGCAACTTGCTGTCAACAGTGACTGTGTTCTGGGCTTATCTTGTACTACACCAAGGAACCTGGTTCCTTTGCCTGGAATTTGGCACTTGGGAACCACAGTGTGGCAATAGGGGTGCTCATTGTTACCAGATAAGCCATCATTCCTAGCAGGTAATAGTGTTTTTCACATCTCCGAGGACTTTAATGTGTATCTGGGGTTGGGAAGTATTGATATCAGGATAGTGCCCAGGTTCTGAGGCTTACTTACCAGATTAAATACCAGCAAGACTGCTCCTTGCTCTTTAATTCCCAGCCTTCACCAAAGAATTTTTTTCCACTTTTGGCTCTGCCCAAGCACTTGCTTGTTCAAGCTCTGAATGCTAGGATAAATTAAGTCCCTTGGTCCTTACTATTTGAGCCCTCTCTTCCTAAGATGTCATTTCCCTGCAGGTGCTTATGCCTACTGGTTCTCTTGGCCCTGTTCACAGAGCCTTCCCCACATCACTTTCCCTCTCCCTTAAGTCCTTGTTTCCTGTGTACACTTACATCATTTTTACACTGTACTGGATGGTTACTGATGGAAATTGTTGGGTCCAGAGATGGGCTGCCGGAATGATAGTTTTTGTGAGACTGTGGGAAGGTGTTAATTTCTGTGTTTGAGGGACTCCCCTTTTCTAAGATTTTTGTTTATGGCCATCAAACCTGAGTACTACCGGTCAAGCACACACCAGATTCATCTGTGCATACCCACCTACTGTACCACTAGACTGTGTTTTAAAGAACCCATACTTTGCCCTCAGTTTTCTTTCTTCAGGGATCCAGAACACTGTGACACATAGCAAAAGTTTCACTTGAGGTAGGATGAGAAGCCCCAGAATCAAGCTCCTCACTAGTCTTTAGCCTATCATTCATATAACACAAGTACTCTTTGACAGAGTTCTAGACATTTGAGATCAAGTGATAGAGTAGTGTAAGAACTCTGAACTTGTGATGTTACCTGCTAGCTAGGAAAGGGTTTGCTATATGCCATAAGCAAGGAGGACAGTGATTTTTAAATCCTAAAAAGTGGTAAATAGGATTTAAAAAAATAATAATTAGGACAGATTCCAGTGTTTGGGAGTTACCAAGGAAGCCTAGTTGTAATGTTGAGAGAATGGTCAGTATAGGTATTCTTGCAAAGGTAACATGTGCCTGAAGACTAGAAGGAGTGGGAGCTTGTAGATAATGAAAGAGGATTGCAGCCAGGGAACCTGCCATTAGAAGGCCTGCTGGCAGGTGTGTCCGCGGAGAGGAAGCAGTTAGAGCACAGGGAGTAGGAGAAGAAGCACTGATTGTGCAAGACCATATATACCTCTGAAGAACTTTGGCTTTTTATGTTACATGATGAAGTGAAGGAACCAGTGGAGGACTTTAGCAATGCACTAGATGGCATGATGTGATGTAGGTGGACACAGGTGAAATCTGAGAGATCTGAGATGACATTTGCAGCAATCCAGGTGAGAGCCACAGTATTGGGCCAGGATGGGAAAAGTAAGGGTAGGTGATTGGATTTGGATTCGGGGTTATGTCTTGGAGGCAGGATTTCCAAGGCTCTCTGATGGACTAGAGATGAGATAGAAGTGCTGAGGATGGTTTTCCTATTAGTTGCTTTGGGACAACAGAATAACTGACAAAAGCACTTTAAGAAAGCAGGAATTCATTTTGGTTCATCATCCTGGGAAGTCTTGGTATCAGGAGCTTGAGGCAAATGGTCATATTTCATCCATAGTCAGGAAGCAGAGAGTGATAAATACAGGTTGCCACTGCCTCTGCCTCTCACTCCTCCTCCTCTTCCTCCTTCTTAAATAAAAGAACCTTTCTTTCTTTTTTTTTTTTTTTGTGTGTGTGTGGGTGCATGAATATCTGTGTACTATGTGCATGCCTGGTATCCTTGGAGACCAGAAGAAGGTATTGGATCCCCTGACAAATGGAGTTACAGATAGTTGTAAACAGCTATATGGGTGCTGAGAATTGAACTCAGATCCTCTGGAGTAGCAGCCAGTGCTCCTAACTGAACCATCTCTTCAGCCCCATTTTCTCCTTTTTATACAGTTGGAGGACATGAATCGTGGCATTCATATTTAGGGTAGGTCTTCTCACTTTCGTTAACCATATCTAGATTGCTCCTCATGGACATGGTTATCATCGTGTCAAATTGACAATGCTAGCCATCACAGTTTCCAAGTTCTGACCTGAGCAACTGGGAGAATGAAGCAAGGCTAAGGTTGTGGTGAGATCATGCTGAGGGAAGACCAAGAGTTTCATTTCATAGTCTGAGCCTCTTCAGCATTCAGTGGAGAAGTTTTATAGACATGCATTTGAAAATATTCCAGGAGAGATGGGCATCCATATCTGGAGCTCATGGGGAAGGATTGGCCTGGTAATGGAAAACCAGGAATTGTCACCATACAGCTGAGACATAAGACCTTGGGCCATGGAGACTCTCTTACCCAGCAAGTAGAGGGAACTGGAGCAGCAATGAGGACCAGTGTCTGCAAGTGCAGGACCAGGGCATCTGGAAAAGATGAGATAGATGGCAGCAGACCTGTCTGGAGAGTTGATGAGGCAAAGCAGGGTCAGGCTGAGCTGAGTTGCTGGTGGAATTTTCCAACCATGTGTTCTCTTAGGTGCATTTAGTCCACAAGAAGGGAAAAAAATAAAACTCAGTGGATGCCCATTTTCATTCTGGTTGTGCAGTCCTTCCCTTATTACTGGTCCAGTACCAAGAGCTGTTTATTAGAAAGGAAGTGGGAGTCTGGCTGTTGCATTACCAAGCCAAATGCTCTACATACACCTTGACAGAACCCCCACTTAGAGAGACTGACCTGTTTCCTTGGTATTTTTAGCTGGGAATTAGTTGGGAATTTAGCTGGGAATCATTGCTACCTGTTGTCATAATTAGTCTCTGGACCCCTCTTTTACATTTGAAAACTTTGATGAGCTTGCTTGTGCCAGAATAACTTCTCATCTGAAATTATTATTTTTTCCATCCTCACTAGATGGAGGAGGTAAGAAATAACAGTATCCTTGGCATTGCAGCTAATTACCACTCCTGATACTTCCTGGCTTAGCCAATGCTATCCTCAGAATTCTTACCTCCCTGTTAAATGTTCACCAAGTAGAGCTTCTTAAAAATGAGTTATCCTCACAGGGTTGTGACAAAGCCTAGGAAGTGCTCATCTCTGCAGTCTCATCATCTGTGTCTCTCAGGTCAAGTACAAACTGTAGCTGTTTTCAGATGGGCCTGATAGTTTTGGGAGTATAATCCCTGTGTGTTATTCATCAGACAGTGTCGCTACATCATCCAGTCTGGGCTGTCAAGGGGCTTCAATAGTCCACTCATGGAGAAGAAGAATCAGTAATCAAAGTCTGACCTCTGGAAGGCAAAGAAAGGTTTGGTTATCTGTCCAAGGACTGGAAGATGGTTCAAGCAAGTGTCAACTACATAGGCCAAATGGATATGCTATGAGCATTTTCAAGACAGATGGGCTAGTCCCTAAACCCTTGCTCTGGAGACCTTACCCGCTAACTGGCCACTCAGGTGAAACTCACATTTGGATAAGACCTAGAGTTTGCTAGTCTCCAAAAGTTGGATATTGAGCCAGATTTTCTTGATATGCTGGCACAGCCATATCCACTGGAAGTAGCAACAGATTCCCTGCAGTATGTGTTGATCAGATGTCTCCTATGATCAAGAGTGTCTTCAGTAATTGGAGGCTACACAGTGAATGGAAAAGGCAAGCTCTTTACCACATGGTAGCTTACCCTTTTGGGTAAAGAAAGAATTAAAAAAAAAACAGCAAATAGGAAAATCAGCAAAAAGAAGCAAGCAACATCAACTGTAAGTTTATAGAGCTGTCAAGAGTAGGAATCAACATATTAGAGTGAGTGTCTGATTCTTGTGCCTGTTCTCAAGACCCTTTTCCTTCTGTTGGGTTGCCTTTTCCAGCCTTGATGTGATAGGGTTTTTTTTTTTTTCTTTATCTCATTCTGCTTTATTTTGCATGTTTGGTTGTTATCTCTAGAAGCCTGTTCTTTTCCAATAAGAGACAGAAATCGAGTAGATCCAGAGAGGGGGAGGTGGGGAAGAACTAGGAGGAGTAGAGGGAAACTGTCATTAGGATATATTGTATAAGAAAAGAATATTATTTTCAATAAAAGAAAAAAAGGAAAAGAAAAAAAAGATTAATCAACCTATTAGCAGCTCCTAGTCTTGTGGGTCAGGAATTCTGTGATGCTGAGGCAGGTGTTCTTGGCTCAAGAATCTGGAAAGGTCACATCAGGATGTTGGCTGGATCTGCTGCTCAGTTATTCACATGGCTGACAACTTGGTGCTGGCTTTTGGCAAGAGGCTTCAGCCATTCTCCTGGCAGTTCTTTCCATGGGATGCCTTGAGCCTCTTTACACTATGGCTGGCTCTCTCTAGACTAAGAAATATATTAGCATAGTAGAAGCTACAGCCTAGTTTCAGAGCATCCATGCTGCTGTTAGCAAATGTGTTAGCATGAGCCAGCATGAGAAACAAAACTTATTCAGAACAAGGGTTACTAATCCCATTTTGTTTGTTGCAGTTACAAAGATGATGCTATAACTTTCTATCAGAATATTGCTAGAAAGTCAAGCCAAGCCTTTCACTAGCCTAAAATTACAGATGAGCACACATAATTAGTTGCCTTATACAACATGATTGTTTGGAATTTTGTTGTGAAATGATAATTTCTTCCTTATCAGGGTACTAAGTGTTCTATTTCTTTTTGTCTTTCTGTTACTATTCTGATTTTCTTTGTGAGTCCTATTTTTCCCTTTTTTGGGGGATGGAGTGGGTGGGAGGGCAGGATATATGTAACCCAGGCTGGTCTCAAACACAGTACGTAATGGAGGATGCTTTTGAGTTTCTGATCCTCCTTCCTCTAGCTTCCAAGTGCTGTGATTAAAGATGTGCCCTAGCAAGCCTGGTTTTATGTGGTCCTGGTGATTGAACCCAGGGCTTTAAGCATGTCAACCAAGTATTCTGCCTAACCTGAACTGTATCCTCAGCTGGAGGGTCATACATTTTAGATGCAAAGAGAGACCTGTAGACCATTTGCAATGACAGTCCCTATATTCAAGTTCATCTGAAAGTGCTTCTTCTAAAATGAGGTCAAGTGGAAACTTTTAAACTTGTCCAGACTCCTAGATGTCCCATGTATATTTCCTAATTATATGACTGCCCTAGAATATGTATGTTCTAAATGATGCCAGTCTAGACTACAGTTGGTTATTAGATCAGATTTAAGCCTATGAGTTGAGACAAATGGCCTTTCTGTGGAGTCAGTGGATTGAGGGAAAGTTCTTCTCTCATAGAGACAGCTTAAAGAATGGTGCTCTTAAGATGGATGAGCAGGTAAAAATACTTGCTGCCAAGCCCAATGACCTGAGTTTCATGCCTAGTTGCCACCATTGAAGAAGAGAACGAATTCTCAAAAGTTATTCTCTGATCTTCATATGCATGCTATGGTGTGCATGGGACTGTGTGTGTGTGTGTGTGTGTGTGTGTGTGTGTGTGTGAGCCAGCCAGCCAGCTAGTCAGTACTGAAGCTGACTGAAATCCATCCATCCATCCATCCATCCATCCATCCATCCATCCATCCATCCACCCACCCACCCACACGTGTGCATTCTTGCATAGGAGAAGAGAGGGTTCCAGGGAAGCATATTCTTGTTTCCAGTTTCCTGGGGGCCAGTTACATTCCACTTAGTCTACATCTGGCTGTCACCTGGCCCTTGGTCCCAGGAGTCAAGAAAGCAAAGTTTTACCTGAGCTCATTTAGTCTGAGGTTCCTTTCATTTGGAACCAAGAGTGACAGGGACAAGCTTTTATGTGGTGGCCTGATGAGCTTGGTTGTATGAAATTCATTTTAGGGGGAAGAGGAAAAGCAGCTAGCAAGAGAGTGAGTGGTTGGAGAGCCATCTGGGGCTGAGTCTCAGAAGACAAACAGGTGGGACAGACAGGTGGTATACCAGAGCTCCTCTGCCATGAGACTCTAGTCTAGTTTAGAGCTAGGACGAAAGGATGGACCATCCAGAGACTGGCCCACCCGGAGATCCATCCCAAAATCAGCCACCAAATGCAGAGTGGCCCTTTAGAACATGATTTTTTAAAAAAGATGGAGAGGGTCTTTCCCTGCTAGGACCTGTTTTCCCTGCCATTTCCTGATTTGATGATGCAGTTTGGACAGGCTCGGAGCATGAAATGTCAGGCTTATAAGCTGGGATGTCCAGTGATGTTGGTGCTCTCTGGCAGTACAGATAGATGACTAATCCTGTGTTGAATGAAGTCAGTAGAGCATTTTGCTCCTTGTTTTGGGGTAGCATCTGCTCCCCAAGGCTGTCCTTCATTTGTCATAATAGGGAAGCTTGTGAAATGCTGCCTCCCTTGTTTGCACCTGGAGTGAGTATAAGGGGAGAAATAGCATCTAAAGGCACTAAACTCTGGGCAGTGGGAAAGACTCAAGTGGACAGGAAAGGGGATACTGAGCGTGTCTTCTGCTGAGGTAGGGGATGTAGCCTGCTACTCACTGTGGTGGGAGGGACCATCTTCAAATGGAGTCCAAAGGAGATTCCTTGTGTTAGGTTTTCCTTTCTTGTCTTTTATAAATTATGAGACAGGGGTCTTACTTTGGAGGCTTGGCTGACTTAGAGATTCCTTTGCCTCAACCTCCAAGTGCTGGAATTATGGGTTTACTCTCAGTACATAGCTATCTCTCTTCCTTGAAGTTATCATCTGCCTGCCATTTTTGGATCCAGATCTGATTGGGGAATTCTAGGCTGTTGACACAAACTTCTGTTTGCTGCTTCAGTTTTCTGGCATGAGCTGTTATAAGTTGATTGAAGCTTTTCCCCACCACTTGCAGGGATATTAGCAGAGAGATGGTTTCTGGGTTGCTCCCAGCCTTGTGTCATGTGATCTCCCTTGAACCCATTCATCACACCACCTTCCTTCTCTCTTTAGGTGGCCTCTCAATTCCTGTCCCCATGAGCCCCAGCCTGCATGGGGATCATTCTGGAGACAAGGCCTGTCACTCTAGGTGACTTAATCAGTGTGGAAAAACCAACTGGCATCTTTCTGTTGGTTTTCTGCCTCCCAAAACTAATGCTTCTCAAGTGGTGGTGGCCTGCCATAATCTTGTCAAAGAAAGGCCTTTTGATCCAGGAGTGGGAAGGCCTGTCCCCAAGTGCTCCCAGCTGCCTCCCTGTAGAGCTGTGTGCCCATCTGGCCTCTGCTAGGAGACAGCTGACCTGAGTGTGATGTTATTTTCTTTTATAACATGGCTTTTAGAACCTAGAGCAATAATATTTTCAGCTGGTCACTGAGCCTGATCAGTGAGTCCCAGACCTCTGTCTGGTTAAATAGAACTGCCTTCATAGGTGTATTTTGGGACAGTGAAAATTCAGTGTTCAGAGTGGGATTGAGTTACCACAAATGGTAGACAGCCATTTGCGCAGGGACCTGGCCCTATAAAGCAGTTTGGCAATGTCTGTGTGTCAGACCACAGGGTGAGTCTTCCAGAAACACAGGATACTCTGCTCCCCCTGGAAAAGTGGCTTGGGGTGGGGTAGGGGGTGGCCTTAGTGTTGAATCTTTGTTTCTTACTAGCTTTGCTATATTTGAAGCTTGGAACCTCAGTGTTTTCCTCTGTATATTGGGAATAGTCATACCTGCCGTGTTGGGCAAGTCTGTCAGCGGTGCTCTTTGTGGAGGGAGGGGGAAAAGGGAGAGAAAGGGGAAGGAACATGTGTGTACCTATTTGAACTTTAGGGGGATTGTTTGGAATATAGGAGAAGAAAATAACAGGAAGTAGTCAAGAAGAAAGAGCTAACTCCTCTCCTTAAAGCATCTCAAAAATTCATCATTCAAATCAATTCACCATGAAAGTTTCAGTCGTTCACTCCTCCTTTTGCTGATGAGGAAAAATATGCTATGACCTGATGGCAGAGTGGGAATCAGAGCCTAGTGGGCCACTCCTTACTCTGCTGCTACTGGCTGTGAGGACTTGGGCAAATTCTTTGCCTCTCTGAGTCTCAGTTCTAGCCTATAAAACAAATGGTTGAATTCCTTCTAGAGCTACCACACCCATAGTCCAAATGGTCATAGGCTTCCTGTTTTTACATTGGAGAGCTTTGACTCTTGGCTCTTTCATTAGAAGAGGGGCAAGCAAGGCAAGCGAACTTCCTTGCTTTGGGTGGAAATGTGTTGCTCCCTCTGTGGTCCTTCCACATGCTTCCTGGTCCCCTTTTATGTGTTTGTCAGGAGAGTCTTTTGAGAGGCATATGGGGACCAGAACTTAGATCCTGAGCTGTGAGCTGCCTTCAGTTTGGCAAGGAGAGCCTAGTATCTACTGTGCCATTGAATACCTCTAAGAGTACAGATCTGTCTATATTGGTCATTTCCCATGCCTTTTTGGGTTGCACTTTGGTGTTGAGGCCTGACAAATTTTCAGATGGTGGGTTTTGAAGTGGTTAGATACCATCTGCAATTAGTGGATTTGACTTAATGAGAAAGGCAAACTCACTGGGGCTTCTTGTTACTCATAACATCTACTTAGCAAGGGCATTGGATTAGTAAAGTAATAATCCATCTTGGCTCAAAGAAAATGTAAAACTTTTATTTGGGGAGCAGAGTTCCTGGATTGACCAGTAACCTGGAGTCCTAACTTTTAATGGTGCCAAGAAAGAATTCTGGGTGTGGAGGTCAGAGCCCCAAACATGCCACCTCTGGCTTCATGATTCTGAGCATGTGGCTTTCTACTACTAAAAAGTGTAGAATAATACCTTCTGACTGTCTGGTTCCTGATCTGTCAAGATTTGATGGATTCAGTTTCAAATCCATGAAGCTCCTACTACCATGAACTTCATGGTGCCTTTCCTACCATGATGAAATGTATTCTTTAAAACTCCAAGCTAGAATAAATCCTTTTTTTTTTTTTTGTTAATTTGCTTCTGAATTTTGTTATGGCAACAAAGAAAGTAACTAAAACAAAAAATTAGTACTGGAAAAGGGGATCATTACTGTGACAGACTTAACTATATGGTTTGTAGGCCTTCAGATATGGTTGGCAGAAGGCATGTAGAAGAATTTGGAGCTGCAGGTTAGAATGATGTTAGCAGAGCTTCATGGACCATTCAAGTGGGAGATCAGAAGATCCAAATCCTGGTAAAAATGTAGATAGTAAAGGCTATAGTCATGGTATCAGAGAGAAGCAAACTCTAGGGGAAATTGGACTAGAAGTTACTCATATTACATCCTGACAAAGAATTTTGCTACATTCTACCTATGTCTGAAATTAAATCCTAAAGTAATGAACTAATATGTTTAGTGGAAGAAATTTCCAAAGAGTATAGTCAGACTGTGGCCTAGTTTTTGCTCTCTACTTTTAGTTTGATTTACAGTAAGAATTCTGAGCAAAAAGTAGAAGAGAAGAGAAGAAAAATGTTAAAACTTGGTGGAGAAAAGAATGTGAGTGCACTTAAAGTTGCAGACAGGGCAGCACAGAAAAGGCTGTAATTGCTAGAGAGATTAGCATCCGGAGCACTCATAGAAGGCTCCAGGACATAAAAATGCAAATTAATTTGAAAGTAGAGTGTGGGATGTGTGTGTGTGGGTGTGTGTGGGGGGGTTGAGATTATAAAGCTTACAAGGCACCTTACTATTCTTTCCCAGATTCTCTGAGCAGACATACAGAGTCCTGATGTCTTTTTAGCTATACTAAAAGGGGTCCTGTATGCATCCTGAGCTAGTAAAACAATCTGACAACATCTTCCACCTGTTGCTAACTTTGCAATTATCCTGAATTCCAGAGTTTCAGTGTCATGGATGGTTGTACCCATGTTCTGGGAAAAGCCAATGAGGCCAGCAAATGTGTGACAATTCATAGTCCCTGCAGGGATTCACATGTGTTGTAGTTGACAGGGATGTAGAGGTGGCTCTCACCAAATCTGTTGAAGCTTACACTTCACCACAAACCCGAGATGCTGGGCATGGAGCTCTAAAGTCTGGTGTTTGCTGTGCTACACTTCATTCTTGCTTTGGTTCATTCATCTTGCTTTTCTCTTGTTTCCTCTCTTTTGGAATGGGAACGCTTACTCTGCCACTACATAGTCAAAAAACATGACTTGATTTTAATTTTTATAGGGACCACAGCTAAGAGTATGCCTTAGGTTTCAGGAATCTCAGAAAAGATTTTAGACTTTTGAACATTATTGGGACCATAGAAGCTAAGAAGACTCTTAAAGTTGGGTTGGATGGATTTTGCTTTATGAGAAAACCTTGAGCCTATGGGGCTAAGGACAGAATGTTTGGTTTGGGTGTCAAATGTTTCTAGTCTCCTGTGTTTGAACACTTTGTCTCTAGTATAATGATTCTGATGGTGGTTGTTCTAGAACCTTTGGTATATAGAAGTTAGGCCCCATGGTACTCTAGAGACAGGTTACACCCTTATTTTACTTTCAGCCTCAGTGTTCTGCTTCCTGATCTAACAAAATGTGACTAGCCTGGGTCCCCATTCCTGCCACCATGAACTCCATCATGGCTCCCCCACCATGATGGACTATAACAGTGGTGCTCAACCTTCCTAATGTTTTGATATATTTCCTCATGTTGTGGTGATCCCTAGTTATACAATTACTTTATTGCTACTTCACAACTGTAATTTTGCTACTGTTCAAAATATCTGATATGCGACCCCCCAAAAGAGTTATGACCCACAGGTTAAAAACCTACCACTTAAAATTGTAAACCCATTTTCCCTTAAAATTAAATAAATTCGTAGCAGAAATCTATTGCCTCACGGTTTCAGAGGTTTCAGTTCATGTGTGGGTGAATCCATTCCTATGGAGGGTAGAATATTTTTGTTGGACTTTGGACACCCTGGCCAGGCCTTCCTTTCTCTGTGTTCACAGTTTCCTATCTGATTAAGGAGCGGGTTGGTCAGGTGATTCTCAAGAGATTTCAAGGCTCTATAATTATTCCAACTTCAGCAGCAAAACTGTTATTTTTTTCCTTCTGTTTTAG	GACACCCTGGCCAGGCCTTCCTTTCTCTGTGTTCACAGTTTCCTATCTGATTAAGGAGCGGGTTGGTCAGGTGATTCTCAAGAGATTTCAAGGCTCTATAATTATTCCAACTTCAGCAGCAAAACTGTTATTTTTTTCCTTCTGTTTTAG	GCAGAATATGAAATTACTCCAGATGAAAACCTTGGGGCGAAGGGGAAGGAAATAATGACCAAGTACCTCACTCCAAAG	AGGACCATAGGTAAGGAGCACATTAGCTGT	TAGGTAAGG	ATTTCTTATCCTTTTCTCCAGACAGAGATT	ATTTCTTATCCTTTTCTCCAGAC	GGACTTAGTGGTAAGTCCCTGCCAAGTGGC	GTGGTAAGT	TTTTTTTCCTTCTGTTTTAGGCAGAATATG	TTTTTTTCCTTCTGTTTTAGGCA
10308	ENSMUSG00000003228.10	Grk5	chr19	+	61057741	61057834	61056985	61057086	61060871	61060935	10308	210	258	262	0	0	3	434	375	178	3	1	0	217	124	1	1	1	1	0.98	0.988	0.995	1	-0.001	61057491	61058084	chr19:61057491-61058084:+	ns	61057741,61057834,chr19,+,ENSMUSG00000003228.10		yes	94	101	64	1.07447	0.680851	654	3037	6.95745	32.3085	0.468085	0.464832	0.544554	0.4297	0.546875	1.16337	0.99305	0.917996	1.16832	-6.17225	-6.83031	150	150	0.433333	0.566667	0.5	0.366667	9.14	-8.81	10.47	5.42	-14.23	1.33	30	TTATAACAT	0.684207	0.72	3	21	36	1.06862	3	30	TTATAACAT,TGTTCATCT,TTGTAAGGC	0.233883	0.72	3	15	29	1.04482	47	TCTTAAATC	-0.917881	0.547619	2	10	17	0.436974	2	48	TCTTAAATC,GTCTTAAAT,TTCTTATGG	-0.917881	0.538462	3	10	17	0.0225549	ENSMUST00000003313.10	206219	16	6	0.375	2	2	4	3	1	0	0	0	0	1	1	0	0	yes	60976139,60976235,chr19,+,ENSMUSG00000003228.10:61020189,61020302,chr19,+,ENSMUSG00000003228.10:61056985,61057086,chr19,+,ENSMUSG00000003228.10:61060871,61060935,chr19,+,ENSMUSG00000003228.10:61069291,61069381,chr19,+,ENSMUSG00000003228.10:61074509,61074647,chr19,+,ENSMUSG00000003228.10	6	TCCCCAGTCTTCATTGCCCAAGTTGGACAGGACCTGGTCTCCCAGACAGAGAAGAAGCTCCTGCAGAGCCCCTGCAAAGAACTCTTCTCTGCTTGTGCTCA	GTAAGTGTTCTACCATCATGCATTGCCCACCTGGGCAAGAGCCCTGGCTACCTGGGCTCTGTTTGCACAGACTTTTGACTACCTGGGCTGGCCCTTACCTACCTGGGCAGACTCCCACCTACATAGACAAATCATGGCTACTTGGGAAGATCCCTGTCTTCTTTGAAAAAGAGTGGTTTTGCTGGTTCCAGACCAAACCCAAAGCCTAGGTTTTGGGAACTGTATCTCATTCTGTCCCTTTTCACCTCTCAATCCTAGCCCCTCCTCTAACTCAGCAAGTCTAGTCCCACTTCAGCTCATGGTGTCTTCAGAGAGCTGTTCCTGAGTTCTAATTTAGTATAGCTCATCTCTGGGATTGTTGACCTAATCTTTGTGATTTACTGATTTATGTGCCCATTTGAATATCCACTCCATACTCTCTGCTCTACTACAGAACCAGAAAGACATGCTGGCCCATGGCAAGACTTACGAATACTTGCAAGGTCAATCCAATTTAAGCAACCATTGCAGAACAAACAGGCCTCTGGCCAGATGTGGAGTATCCATTGTAAGGCTTGGCTTCTCTGCAGTCTGAAGGCAGTAACCCACTAGACTCTGTCTAGCTACTTCAAGATAGGGATTATAACATGTTCATCTTTCTGTCACCCTGGGCTA	TTGCAGAACAAACAGGCCTCTGGCCAGATGTGGAGTATCCATTGTAAGGCTTGGCTTCTCTGCAGTCTGAAGGCAGTAACCCACTAGACTCTGTCTAGCTACTTCAAGATAGGGATTATAACATGTTCATCTTTCTGTCACCCTGGGCTA	GGTCTGTCCATGACTACTTGAAGGGAGACCCCTTCCACGAGTACCTGGATAGCATGTATTTTGACCGTTTTCTGCAGTGGAAATGGTTAGAAAG	GTGAGTACTCTGCACTCCTCACATGAGTGTGTGCAAGTGTGAGGTAGGGTACAGAATTCATATGTATGATAATTCATATAAAGATCAATGAAATTGATTTTCCTCCTTCTACTAACTAAGTTTTTGGGTATTCTAGAAATGGCATGTGATTATGAAAGCAGGTTCTGAGTTGTGCCCACATACGTATCATCCATGCTTCTTTGGTTCTCTGTCGTTCTCTACCAGATTCTTCTTCCTTCTCTCTCCCTCTCTCCCTCTCTCCTTCTCTCTCTCTCTCCCTGTCTCCTTCCCTCCTTCCCCCTTTCTCCCCTCCTGTTCTGAGATCACAGACTACACCTTCTAAATCTATGCTGACTGTATACCTAGCCCATAGTCCTATGTTTTTTTGCAACCTTCCCCAAAGAATGAATGGCTTTGTACATCAAACTCTGTATACTTTTGACAGAATTCTCTTAAAAGACATCTGTAAAAAAATAAAGGTTTTTTTCCATCTACTTAATTCCCAGCAATAACAACTCTGAGACTAATTATTAATTAATAAATGCCTAAGCCATAAGCTTTGACTTGTTCTATGACTTGCTCTTGACTTATTATCCTTTTTATTCTTATCTTAGTTCAGCTATGTGACTGGTTTCCTCTCTCTGTTTTCTTACATCTGTTTCTTTAGAGTTCCTGAGGCGAATCTCCCCTTTACTCTATCCTGAGTTCAGCTACTGCTGGTCTACATCCATCTACTCAGTGTCCCTGGGGCAAATGTCCCCTTTATTTAACCTGAGTTCAGCTATGTGACTGAACGTGTTTTACATATGACTCCTAAGTGTTCTGGGGCAAACCTCTTGTCTTGGGCTATTTTTCAGAATTTTCTATATCCCTGCCAATGTCTCACCTTCTATTTTCTGCCTCACCTCACTGGCCATAAGCTTTTTTTTATTGATACATGATGCTTATAAGAGGTTCTCTCTACACACATGATTGTAACCTGTGAGGGACTGTTCAATCGCCCTCCAAAGTGGCCACCTCCAAATTCCAGCCCTGCCAACTTGAGCCCTTCTCCTTGTGCTGTATATTGGTCTCATGTTTTCCTCCCCACTAGTAAGCATTGGGATATTCTTACTCTTTATTTCCACATCATTATGAGTGAGATTGGGCATCTATCTGTGGTTTATTTGCTTCCTCAGTCTCTTCAAAGTCTCTCATGGGTAGATGTAGCCTCTCTGTGAAAGCAAGAGTCATGAATGGGACATGACTTGTCTTATTTTCGACTAGTCCAGACAATGCTGAGGGGGTAGGCCGGCACTGTCCAGAACGATTTCATAGTTGACAGAGCTCATTCCTGGCTTAAAACATGCCAGGCTAGACTGGGAATGGAAGTTTCCCCTCAGGGGTCGCTGTTCATAGAAACTTGGTACCCCAGTGGTATGTTCCATGCTCATAGTAGGAAGACATTTATTCTTTGGCCTGCACACATACAGCACTCATGGATCCGTCCCTTATAGGAGCCATCTCAAGATTTCAGGTGCATCCTGCTCTGCACACTTCAAGATGCTCTGGAGGAAATCAACCTGCTTACAGCCACTGCATTTCTATACTGATCAGTGGGAATGACATAATCAGAGGCTCACCTTTGATCATAGCCACACTGGGATCCAAGCCTTCAACATACGAACCTTGGGGGTACAGTTTTATGTTCAAACCATGATAGAACTCATGAACAAGGCAATATGTATTATCAGCTTGAAGATCTGCAGAGCACCCTTGTTCTTTGTTACAAATAATAATGGCATCTACTACAAAAGCAACTTATCAGAAGCTTTGGCATGGGTGCATTTGCCTTCTTTTTATTCCATTTAGCTGAAGATGAGGGGCCTAGAGAGGTTGATAACTTGGCCCTAGGCTAAACAGCAAAGGTCTGGCAAAGGCCAGAATCTAAATCCAAAGTCTTTCACCCAAGTCTTTGGTCCTTAGACTACGCAGCAGTCCGATTCTAACTGACTCTTGGCTTTGGCCACTGGCTTTCTTTTTATTTATCTGCACTGGCTTCATAAAGTGGACATTTTGACTAATGCAAGTTAAGTATACACCCTTTGGAAGGTACTAAATTCTTAGAACCAGTAAGGTAAAATTCTAGTTTAGGAATTCCCCACATCACTGATGGCACCCCATCTCTCCAGTTTTTCCTCCTCAATCATAACCTATTCACACTGTGCTATTGAAATAATAAAGGGATTTCCCCCTCCCAGTGTTAACCAAGAGTTTCCTAGGAAATTGCAGGACAATCATTTTTCTAGAGGGGAGCTCTACACTAGTAATGACTGTTGATTCTCAGTGTGTTGTACATGGTTTGCCAGCATAACTGGGAAGGAGGAGACAAAAAATGATGGGTATTTTATCACCATCTCTTTGGCCATTCAGGGTCTTCTAGTGTCCTGGATGGATGGAAATATAACAAAGCAGCCCATGTGAAGGAAGGTTAAGAGCTGATGATCACAGAGTACCTGGACAAGACCTGTGCCAGCAAAGTTTACTTTGCACTTTAAGCAAGGTGCACTCACTAATGGGTGCCTAGAACAATGAGTGTGGTCCCCTGATAGGTAGGCTGAACCCTATAGATGTTAGGAGGGCTGTATGTGCCTATATGGTGTCTAAGCACCAACCCCCACCCACCCAAAGCAAGGTTTCCTTATGAGTCTGGCCATAGGCTGTGAATTTGGGTAAGAGCAGAGGGATGCTGTCAGGAGAAGGGTAGAGGCCAGAAGCCTTTAGTTGTCTGGATTGGGCTGAGCTCCTGCAGAGGTCAGTCCTGACTCAATATAGTTAAGCACTGTATGTTTATTCTTCCAAACCTTCTTCCTGCTCTTAGCAAGCCAGGATGGTCCAGCCCCTAGCTTTCTAGGAACCAGCGCCAGAGTATGGGTCTCTAGCACAGCCTCAGAGGAAGATATACATGTCCTAGGCTTGTTCCTTGCCAACACTATTTCTTATGGGTCTTAAATCTTAACTTCAGGAGACAAATATCAGATTCTTGATATTTTTCCAG	TTCTAGGAACCAGCGCCAGAGTATGGGTCTCTAGCACAGCCTCAGAGGAAGATATACATGTCCTAGGCTTGTTCCTTGCCAACACTATTTCTTATGGGTCTTAAATCTTAACTTCAGGAGACAAATATCAGATTCTTGATATTTTTCCAG	ACAACCAGTGACCAAAAACACTTTCCGGCAGTACCGAGTGCTGGGCAAAGGGGGCTTTGGAGAG	CTTGTGCTCAGTAAGTGTTCTACCATCATG	TCAGTAAGT	CTTTCTGTCACCCTGGGCTAGGTCTGTCCA	CTTTCTGTCACCCTGGGCTAGGT	GGTTAGAAAGGTGAGTACTCTGCACTCCTC	AAGGTGAGT	GATTCTTGATATTTTTCCAGACAACCAGTG	GATTCTTGATATTTTTCCAGACA
10309	ENSMUSG00000003228.10	Grk5	chr19	+	61060871	61060935	61034514	61034592	61061826	61061967	10309	148	158	235	0	0	0	269	254	109	0	2	0	188	124	1	1	1	1	1	1	0.988	1	0.004	61060621	61061185	chr19:61060621-61061185:+	ns	61060871,61060935,chr19,+,ENSMUSG00000003228.10		yes	65	93	141	1.43077	2.16923	3036	891	46.7077	13.7077	0.553846	0.429513	0.462366	0.474747	0.468085	0.834827	0.775509	0.857183	0.845154	-6.83031	-6.81202	150	150	0.5	0.333333	0.533333	0.566667	10.47	-8.91	11.08	10.05	-18.96	0.61	46	TCTTAAATC	-0.917881	0.536585	2	10	17	0.433403	2	47	TCTTAAATC,GTCTTAAAT,TTCTTATGG	-0.917881	0.529412	3	10	17	0.0189707	70	ACCTGACGC	2.74208	0.584615	1	12	15	1.92279	4	26	ACCTGACGC,CTATGACCT,ACCTGAGTA	1.25884	0.761905	2	15	28	0.993118	ENSMUST00000003313.10	206219	16	7	0.4375	2	3	5	3	1	0	0	0	0	1	1	0	0	yes	60976139,60976235,chr19,+,ENSMUSG00000003228.10:61020189,61020302,chr19,+,ENSMUSG00000003228.10:61056985,61057086,chr19,+,ENSMUSG00000003228.10:61057741,61057834,chr19,+,ENSMUSG00000003228.10:61069291,61069381,chr19,+,ENSMUSG00000003228.10:61074509,61074647,chr19,+,ENSMUSG00000003228.10	6	GTCTGTCCATGACTACTTGAAGGGAGACCCCTTCCACGAGTACCTGGATAGCATGTATTTTGACCGTTTTCTGCAGTGGAAATGGTTAGAAAG	GTGAGTACTCTGCACTCCTCACATGAGTGTGTGCAAGTGTGAGGTAGGGTACAGAATTCATATGTATGATAATTCATATAAAGATCAATGAAATTGATTTTCCTCCTTCTACTAACTAAGTTTTTGGGTATTCTAGAAATGGCATGTGATTATGAAAGCAGGTTCTGAGTTGTGCCCACATACGTATCATCCATGCTTCTTTGGTTCTCTGTCGTTCTCTACCAGATTCTTCTTCCTTCTCTCTCCCTCTCTCCCTCTCTCCTTCTCTCTCTCTCTCCCTGTCTCCTTCCCTCCTTCCCCCTTTCTCCCCTCCTGTTCTGAGATCACAGACTACACCTTCTAAATCTATGCTGACTGTATACCTAGCCCATAGTCCTATGTTTTTTTGCAACCTTCCCCAAAGAATGAATGGCTTTGTACATCAAACTCTGTATACTTTTGACAGAATTCTCTTAAAAGACATCTGTAAAAAAATAAAGGTTTTTTTCCATCTACTTAATTCCCAGCAATAACAACTCTGAGACTAATTATTAATTAATAAATGCCTAAGCCATAAGCTTTGACTTGTTCTATGACTTGCTCTTGACTTATTATCCTTTTTATTCTTATCTTAGTTCAGCTATGTGACTGGTTTCCTCTCTCTGTTTTCTTACATCTGTTTCTTTAGAGTTCCTGAGGCGAATCTCCCCTTTACTCTATCCTGAGTTCAGCTACTGCTGGTCTACATCCATCTACTCAGTGTCCCTGGGGCAAATGTCCCCTTTATTTAACCTGAGTTCAGCTATGTGACTGAACGTGTTTTACATATGACTCCTAAGTGTTCTGGGGCAAACCTCTTGTCTTGGGCTATTTTTCAGAATTTTCTATATCCCTGCCAATGTCTCACCTTCTATTTTCTGCCTCACCTCACTGGCCATAAGCTTTTTTTTATTGATACATGATGCTTATAAGAGGTTCTCTCTACACACATGATTGTAACCTGTGAGGGACTGTTCAATCGCCCTCCAAAGTGGCCACCTCCAAATTCCAGCCCTGCCAACTTGAGCCCTTCTCCTTGTGCTGTATATTGGTCTCATGTTTTCCTCCCCACTAGTAAGCATTGGGATATTCTTACTCTTTATTTCCACATCATTATGAGTGAGATTGGGCATCTATCTGTGGTTTATTTGCTTCCTCAGTCTCTTCAAAGTCTCTCATGGGTAGATGTAGCCTCTCTGTGAAAGCAAGAGTCATGAATGGGACATGACTTGTCTTATTTTCGACTAGTCCAGACAATGCTGAGGGGGTAGGCCGGCACTGTCCAGAACGATTTCATAGTTGACAGAGCTCATTCCTGGCTTAAAACATGCCAGGCTAGACTGGGAATGGAAGTTTCCCCTCAGGGGTCGCTGTTCATAGAAACTTGGTACCCCAGTGGTATGTTCCATGCTCATAGTAGGAAGACATTTATTCTTTGGCCTGCACACATACAGCACTCATGGATCCGTCCCTTATAGGAGCCATCTCAAGATTTCAGGTGCATCCTGCTCTGCACACTTCAAGATGCTCTGGAGGAAATCAACCTGCTTACAGCCACTGCATTTCTATACTGATCAGTGGGAATGACATAATCAGAGGCTCACCTTTGATCATAGCCACACTGGGATCCAAGCCTTCAACATACGAACCTTGGGGGTACAGTTTTATGTTCAAACCATGATAGAACTCATGAACAAGGCAATATGTATTATCAGCTTGAAGATCTGCAGAGCACCCTTGTTCTTTGTTACAAATAATAATGGCATCTACTACAAAAGCAACTTATCAGAAGCTTTGGCATGGGTGCATTTGCCTTCTTTTTATTCCATTTAGCTGAAGATGAGGGGCCTAGAGAGGTTGATAACTTGGCCCTAGGCTAAACAGCAAAGGTCTGGCAAAGGCCAGAATCTAAATCCAAAGTCTTTCACCCAAGTCTTTGGTCCTTAGACTACGCAGCAGTCCGATTCTAACTGACTCTTGGCTTTGGCCACTGGCTTTCTTTTTATTTATCTGCACTGGCTTCATAAAGTGGACATTTTGACTAATGCAAGTTAAGTATACACCCTTTGGAAGGTACTAAATTCTTAGAACCAGTAAGGTAAAATTCTAGTTTAGGAATTCCCCACATCACTGATGGCACCCCATCTCTCCAGTTTTTCCTCCTCAATCATAACCTATTCACACTGTGCTATTGAAATAATAAAGGGATTTCCCCCTCCCAGTGTTAACCAAGAGTTTCCTAGGAAATTGCAGGACAATCATTTTTCTAGAGGGGAGCTCTACACTAGTAATGACTGTTGATTCTCAGTGTGTTGTACATGGTTTGCCAGCATAACTGGGAAGGAGGAGACAAAAAATGATGGGTATTTTATCACCATCTCTTTGGCCATTCAGGGTCTTCTAGTGTCCTGGATGGATGGAAATATAACAAAGCAGCCCATGTGAAGGAAGGTTAAGAGCTGATGATCACAGAGTACCTGGACAAGACCTGTGCCAGCAAAGTTTACTTTGCACTTTAAGCAAGGTGCACTCACTAATGGGTGCCTAGAACAATGAGTGTGGTCCCCTGATAGGTAGGCTGAACCCTATAGATGTTAGGAGGGCTGTATGTGCCTATATGGTGTCTAAGCACCAACCCCCACCCACCCAAAGCAAGGTTTCCTTATGAGTCTGGCCATAGGCTGTGAATTTGGGTAAGAGCAGAGGGATGCTGTCAGGAGAAGGGTAGAGGCCAGAAGCCTTTAGTTGTCTGGATTGGGCTGAGCTCCTGCAGAGGTCAGTCCTGACTCAATATAGTTAAGCACTGTATGTTTATTCTTCCAAACCTTCTTCCTGCTCTTAGCAAGCCAGGATGGTCCAGCCCCTAGCTTTCTAGGAACCAGCGCCAGAGTATGGGTCTCTAGCACAGCCTCAGAGGAAGATATACATGTCCTAGGCTTGTTCCTTGCCAACACTATTTCTTATGGGTCTTAAATCTTAACTTCAGGAGACAAATATCAGATTCTTGATATTTTTCCA	TTTCTAGGAACCAGCGCCAGAGTATGGGTCTCTAGCACAGCCTCAGAGGAAGATATACATGTCCTAGGCTTGTTCCTTGCCAACACTATTTCTTATGGGTCTTAAATCTTAACTTCAGGAGACAAATATCAGATTCTTGATATTTTTCCA	GACAACCAGTGACCAAAAACACTTTCCGGCAGTACCGAGTGCTGGGCAAAGGGGGCTTTGGAGAG	GTAAGTGAGCACTGAAGGGGTGGGCCTCTGCTCCCTTCCACACCTTGTAAGATCAGTAGTGCTTTCAGAAGGATCTTCTTGCTCTGTCCTGACCCTCTGGTAGTAAAGAGGGAGGGTAAGGGGTCTGGCCTGATGCTGACACACTGCCAAGGAAGAAAAGAGGGTAACAGAGCCTTTGCCGCCCTGAACAGGCAGGTGAAGTGGAGGTTCTCTCCTGCCAGCCTCAAGTGGGAGCTTCAAGAGAAGGATGGGTCATCGCCTGGGTTGTGTTTGAGGAGGGAAATGCAAGGGCATGAGGGTACTGAAAAACCTTGGCCAATGAGGAGTTCAGATGATACTGTTAGTGTATCTTATTACAGGAATTGAGATTTAATAAACACTCAACATTTGAGGCCAGCTTGTTCCCATTTTAGAGCCAAGAAAACTATTCAGAAAAGATTGGTGTTTTAGACAAGGTCACATAGCCAGTAAAGAGTAGAACTAGTGCTAAACTCTCAATGCCTCCTCCCATTCCTTTACTGTAAAGTTAGGGTTCATAAGGCTCTTCCTTCATTATCGCCCCAAACAAACTCTTCCAGCTGTCAGCAAAAATTTCAGTTATACCTGATGGGGGTTAGGTAGCAACCCATGCCCCTAACTAGTCACATGACTTTATACTGTGGCCATTTTAGTACCTTCAAGGCTAGGAGTCTTCTCAGGGAAGGAGGAGTCATACAGCTAGTTCATAAGGGAAGGAGAAGTCCAATCAGCACTGGGTATGGAGCTAGATATTCTGAAGACCTGCTGGCTTTGGCCCCACCAGTTCCAGCTCTAGAAACCTGACGCCCTGGCCTTGGAGTTGGGTAGACATCTGTAGTATGCTATGACCTGAGTATCTCCCTTCTACCGCAG	CCAATCAGCACTGGGTATGGAGCTAGATATTCTGAAGACCTGCTGGCTTTGGCCCCACCAGTTCCAGCTCTAGAAACCTGACGCCCTGGCCTTGGAGTTGGGTAGACATCTGTAGTATGCTATGACCTGAGTATCTCCCTTCTACCGCAG	GTCTGTGCCTGCCAGGTTCGGGCCACTGGTAAAATGTATGCTTGTAAACGCTTAGAGAAGAAGAGGATCAAAAAGAGGAAAGGCGAATCCATGGCACTCAACGAAAAGCAGATTCTTGAGAAGGTCAACAGCCAGTTTGTG	GGTTAGAAAGGTGAGTACTCTGCACTCCTC	AAGGTGAGT	AGATTCTTGATATTTTTCCAGACAACCAGT	AGATTCTTGATATTTTTCCAGAC	CTTTGGAGAGGTAAGTGAGCACTGAAGGGG	GAGGTAAGT	GTATCTCCCTTCTACCGCAGGTCTGTGCCT	GTATCTCCCTTCTACCGCAGGTC
10310	ENSMUSG00000003228.10	Grk5	chr19	+	61069291	61069381	61067774	61067812	61071498	61071707	10310	212	248	370	0	0	0	493	436	227	1	0	0	214	124	1	1	1	1	1	0.997	1	1	0.001	61069041	61069631	chr19:61069041-61069631:+	ns	61069291,61069381,chr19,+,ENSMUSG00000003228.10		yes	91	38	209	0.417582	2.2967	1478	2117	16.2418	23.2637	0.604396	0.4682	0.368421	0.440246	0.54067	0.609569	0.774659	0.728406	0.894563	-4.63085	-7.39753	150	150	0.366667	0.5	0.433333	0.566667	11.01	-8.79	8.73	9.04	-17.83	-2.28	18	CATTAACCC	2.27842	0.923077	1	13	25	1.87292	6	98	CATTAACCC,GGCTGATGT,TACTTACAC	2.03827	0.548387	1	10	19	1.27638	121	GCTTAAAAC	-1.3136	0.586207	3	15	26	0.240585	1	121	GCTTAAAAC,AGCTTAAAA,TGCTGAGAT	-1.3136	0.586207	4	15	26	-0.276761	ENSMUST00000003313.10	206219	16	11	0.6875	3	4	7	3	1	0	0	0	0	1	1	0	0	yes	60976139,60976235,chr19,+,ENSMUSG00000003228.10:61020189,61020302,chr19,+,ENSMUSG00000003228.10:61056985,61057086,chr19,+,ENSMUSG00000003228.10:61057741,61057834,chr19,+,ENSMUSG00000003228.10:61060871,61060935,chr19,+,ENSMUSG00000003228.10:61074509,61074647,chr19,+,ENSMUSG00000003228.10	6	AGATCTAAAACCCGAAAACATCTTGCTGGATGATTATG	GTAAGTCAGTGCTGGAAAATGAGGGCCTTTTCTGTTTGAGTATCTGAGGCTAGTATTCTAAGATACCCAGTGCAAGGGATTGCAGAGATTCTTAGGAATGGAAGTGGTTAGGCCCGGACCATGGGAAGGGATGAGGCCCATGGGGGAGAGGACCCCACTCCTATACCTTACTCTTGGGCTTGAAGGGGGCTCCTACTTCTTTCAGCAGAGTAGCTCAGTTGACTGTGACATCAGAGCCAGAGTCAGCACTGAACATCCATGCTACTTGCCTTGGTCCTTGTTTTGTTTGTGAGGTGGAGACCTCTGGACTATCCTGGCCACTATGGAGAGGATACATACATACATACATACATACATACATACATGGTGAGGGTACTACATGATGACCCAATGAAAACAGCCTGTTGACTCTAGCCAGATGTAAACATGTCATTATCTGTGTACTGTCATTATTACTTGCTTTTGGATATTAGCATGTGGGAATCAGCCCCCTCACACCTGTAGAGTAGTTTTCTCATGTACCTGACTAGCTCTGCCCATCTTCATAGAAGAGAAGGTGGCATCCAAGTGTCTCTCTTGCATATAATAAGCATGAGGGCTCAGAGGGACTAGCCTGGCAGTAACAATACCAAGTCTTCTGCATGTTCTTGGGACAACAGCATACATACCCACAATTGATGACCTGCAGAGAATTGTGTGTAGAGAGGAATGGGGAGCACAGGGTCCTGTGGGAGGCTACAGTGTGTTCTAGTAACTACTCACACTGAAGCCCCACAAGGGGCAGTCCATCGCTGGTACTCACATACTATCTTTTCTGTCAGATACCACAGAACTGGCGGCCATCTAAGCTACTCAGGCCCTACAGGCATTTATGGACAAAGGCACGTGTTCCTTCCTGAGTATGAAATGTAGCCATCACCCTGCCTAGAAGGTGTGGCGGAGATAGAAGTAGAACTCTCAGTGTGATGCTGCCTGGGTCTTGGGGAACACACTCTGAGTTCAGATCCCAGACCAGGCACCACCCTTCTCATTTCTCCATCTCTTTGAAGGGGAAAAAACAAACCACCTCCAAAGACCAATCAGGAAGGCAGGGAGTGGCTTCCCAAATTGCTTTACAATTTTTTCCCCTTAAGCAAATTGTTGCAAAATGTCAAGAACCTCATATTTTTCCTATGAAGCAATCACTGAAACAGCCAGGACATTTTAAACTCTGTGACCTCAGCCTTCCCGGAAGCTCATTGGGGCATTAAATGTTGTAAGTCGGCCAGTGGCCCGCCTTGTCCAAGCATCTTTATTAATATTCTCCTCTTTATGTGTAATTTCTACACATCTTACTTACACTTTTTCAGGGTTACATGGTTACCCTGAGAAAGTAGGCTGATGTCACATCTTCATTGGACAGAAGCCTAGAAAGTCTGTGGCCCTGACCAGGGTGCCCACATGACCACAGGAACCCATTAACCCTACTCTCCCCAACA	ATCTTACTTACACTTTTTCAGGGTTACATGGTTACCCTGAGAAAGTAGGCTGATGTCACATCTTCATTGGACAGAAGCCTAGAAAGTCTGTGGCCCTGACCAGGGTGCCCACATGACCACAGGAACCCATTAACCCTACTCTCCCCAACA	GGCCACATAAGGATCTCAGACCTCGGACTGGCCGTGAAGATCCCCGAGGGAGACCTTATCCGTGGCCGGGTAGGCACTGTTGGCTACATGG	GTGAGTAATAACTTATGCCTATCACACACTGAGCCTCCCCAAGAGCACCTATTTCTAAATCCCCCAGTCTTTGTTTTGCTGGTCAGAATTACTGTGCTGATCTTCCACAGAAATGCCTGGTGGGAGACCTCAGTCAGGTAGAGTGGTACACTAGGGCCAAAGGTGTGATCTAAACTGAGTTTTCTGTAGCCCCCAACCACAAGCCAACCTAGGTCTCAAAAACAAGCATCCTGGAAGTTTGGTGACCGGAGCCTGCCACTAGCATTTCTAAGGGAGCCCTTATTGAAGTAGGACCTACTTTGATAAAGTGTCATCCTTTTTGAGGAGACTCCTGAGAAGACCCTAGGGCATGTAGGGATCACCTGAAAGTTCTAAACTCAGTCCCAGTTGCCCTCTGCCCAGGCCTGCATCCACAGATGATGTGGGACATTCAATATATTATCTCTGTTTCTTGAGGGTCCAGACAACAAAACACTTGGCAACCTGTAGGATATGTGTATATGTGACTATGAGAATCCTGATAGTTAGATCTGATAGATCTGAGAGACATATAGAGAATAGATGGATGGGTGTTGGGTTCATCATAGCACAAAGGTTCTTGCACTCACAGATCTACAGAGAAACCAGGAATGCTAAGATTGTCTTTCCAGTAGGAAAGATGAAAAACCTGTTCTTCAATCCAGAAAGCAGAGAATTAGAAGTGATTAAGAGCCTGGTCATCTGCATTATCTGTTGAACCAGGTCATATCAAGCTCAGACAACCAGAACTAGGGGTAGCTAGAAATCTAAATGACTCTTATAGCCAGAAGTGTTCCCCACAAGCTCCCACAATCAGGATCAGAGGGAGCTAATAAGCCCAGATGACCTCTATGTTATCTGTTTGACTGAGACCAGGCCAGACCCTTAGGCCCTTAAGCTAGGACAGGTAGCCTACTTCTAGAACCTATCTCTGAGGTGAAGTTTCAATGTAATTATGCTTTCTTGTGCACTGATTGTATTACACCAGGAAACTTTTTTCCAAAATAAATACATAGGGAATAAACCACTTGTTCTTAGGCCCCCGAAGTCTGATCCAGGTTGATGAAGTCCAGCTATATCAGGTTTTCATTCTTATCTGTAAACATGGTTCACTTCCCTTATGACACCTACAAGGACCCTCTCAGATGGGGGATGGATGAATGGATGATGGATAAATGGATGGTGAATATATGGATCATGGAAGGACAGGTGGGCAGACATATAGATACAGATACACCTGTCCATGTACCTGCATGGAAATATGCTTACACAGTTGCATTGCTCTTCTTTGGACACAGTGCTTAATGATTTGTCTACATACAGACTCTGTCATGTGTCCACTGATGCATATCATGTGTCTACACTTTTCATTCTGGATGGCCTTAAGATACATCTTAAGTACCTTTTGTACATCTATGAGTCATTTTGTCAAAGTTGTAGTGAAGATAAAATAGGAGATTTTATTTTATGTGTATGGGCATTGTGCCTGCATGTATGTCTGTGTACCCTGTGTGTACTTAGTGCCCACAGAGGCCAGAAGAGTGTTGGATCTCCTGAAACTGGAGTCACCTGCTGTGTGGGTACTGGGAATTAAACCCAGGTCCTCTACAACAGCAATCAGTTTATGCTGCTAGCCACTGAGCCTTCTCTTCCATCTCGCCCCCCAAAAGATGATTCAAAGTCCATGTAGGTTCAATTTAATCTTTAATTTAGATGGGCATTCTTCTTCATTGAAATAAATATGTATGCAATATGTCCTGTGTTGGGAGCCATGCCTGTCACTGGGGACAAAGCAGTGAGAGCTATGTTGTGTGTTCTGTCTGAGGAGACGTGTCTATCCACCATAACCAGGGTTCTGAAGCCACCGTCAGAATTGGGCACAGTGAAGCACCATTAGGGAAGGCTTTCTCTGGACAAAGTGGTGTTTACATACCTGCTGGGTTGCAGTTGGAGATTGGAAGGAAGTAGCCCCAGCTTAAAACTCCAGTTTTTCTATGAGAGTGCTATACCCTTGGGTACTGCTGAGATGAGGAGCAGCACCGGAATGTGGCTGCATTCTGCTGCTAGTTGTCTACCACTCTCTTCCCTCCTGTTCTCAG	GGAGATTGGAAGGAAGTAGCCCCAGCTTAAAACTCCAGTTTTTCTATGAGAGTGCTATACCCTTGGGTACTGCTGAGATGAGGAGCAGCACCGGAATGTGGCTGCATTCTGCTGCTAGTTGTCTACCACTCTCTTCCCTCCTGTTCTCAG	CCCCAGAAGTTCTGAACAACCAGCGATATGGACTGAGCCCTGACTACTGGGGCCTGGGCTGCCTCATCTATGAGATGATTGAAGGCCAGTCACCATTTCGAGGTCGCAAGGAGAAGGTTAAGCGGGAAGAGGTGGATCGCCGGGTGCTGGAGACTGAGGAAGTGTATTCCTCCAAGTTCTCTGAAGAGGCCAAGTCCATCTGCAACATG	GATGATTATGGTAAGTCAGTGCTGGAAAAT	ATGGTAAGT	TAACCCTACTCTCCCCAACAGGCCACATAA	TAACCCTACTCTCCCCAACAGGC	GGCTACATGGGTGAGTAATAACTTATGCCT	TGGGTGAGT	CTCTTCCCTCCTGTTCTCAGCCCCAGAAGT	CTCTTCCCTCCTGTTCTCAGCCC
10311	ENSMUSG00000003228.10	Grk5	chr19	+	61074509	61074647	61071498	61071707	61078348	61078486	10311	366	344	480	0	0	0	585	497	279	1	0	0	262	124	1	1	1	1	1	0.996	1	1	0.001	61074259	61074897	chr19:61074259-61074897:+	ns	61074509,61074647,chr19,+,ENSMUSG00000003228.10		yes	139	209	138	1.5036	0.992806	2801	3701	20.1511	26.6259	0.597122	0.483042	0.54067	0.450149	0.485507	0.905459	0.808949	0.753863	0.813078	-6.70247	-6.81202	150	150	0.6	0.566667	0.5	0.633333	9.26	-15.5	7.77	9.86	-25.36	-1.49	19	ACCTCACGA	1.13939	0.642857	6	9	19	0.965864	3	24	ACCTCACGA,ATATGACCT,CAGTCACAG	0.811122	0.642857	6	9	19	0.484928	23	CCATGATGG	0.112886	0.777778	5	14	31	0.711597	1	45	CCATGATGG,ACCTGACAT,AGCTTAGGA	0.112886	0.6	7	14	31	-0.29199	ENSMUST00000003313.10	206219	16	13	0.8125	3	5	9	3	1	0	0	0	0	1	1	0	0	yes	60976139,60976235,chr19,+,ENSMUSG00000003228.10:61020189,61020302,chr19,+,ENSMUSG00000003228.10:61056985,61057086,chr19,+,ENSMUSG00000003228.10:61057741,61057834,chr19,+,ENSMUSG00000003228.10:61060871,61060935,chr19,+,ENSMUSG00000003228.10:61069291,61069381,chr19,+,ENSMUSG00000003228.10	6	CCCCAGAAGTTCTGAACAACCAGCGATATGGACTGAGCCCTGACTACTGGGGCCTGGGCTGCCTCATCTATGAGATGATTGAAGGCCAGTCACCATTTCGAGGTCGCAAGGAGAAGGTTAAGCGGGAAGAGGTGGATCGCCGGGTGCTGGAGACTGAGGAAGTGTATTCCTCCAAGTTCTCTGAAGAGGCCAAGTCCATCTGCAACATG	GTAAGCTCCCGGTGAGCCAGATGCTGCTCATAGGTTGCTGCCCAGTGGTGCCTCCAGCCTCTGCCTACAACACCTGCATATTGGACAGGATACCCTGTGAATCAAGGAATATGGGTTGACGTGAACACCCATGAGTGTGTGTAGCTTTGTAGAAAAGTCAGCAAAGCATAAAGATGATAGCCCAAGTTGGTTCACAGGCAAGTTCCTGCCCTTGAACTTGGCCTCCTATTCCCTCCACTCTGGATTCTAGACACGGGGGACTGAGGACAAGGACTGCAAGAGAGGTGTTAAAGTCCTTGGAGTTGTTGAACATATTCTCAGTGTTCCATTCACTGTGTAGAACGGTGGTCCCAGCTCAAGTTCTGTATGGCAGCATGTGTGGATGGGCAGGACCTTCAAGTGAAGAGATTAGAGTGACTGGAGTGTGTTGGGGCCAGGTGTGGATACTGGACAGCTAAAGAGGAAGGAGTGATAGGGGCTGTAAGGTTCCCTCAGCCAAGGTGGACACTGTTCCATAGCTGGTCCTTAGGCCCTTCCTTGGGTTTGGTATGGAGTCAGCTACTTCCTGCTCTTGCCTGGCTCTCAGTCTCCTAAGACTCACCACAGGAAGATGCCCTCTGATGCTTTCTGTCCTCAAGTGCCTAGATACACACACTTGTAAGCCAATGTGGCAAAGTACCTTCCTCTGGAGCCATACTACACCCTGAGCAGCAAAGAAGAGAGCAGAGAGCAGAGGCCTGAAAGGGGCCTCTCCTCTCATTCCTGAGTCCCCAAGTAGCCCTGGGAAGGTTCAAGGGAACACATACCAGTAGCTCAGGGTAGAGCTTAGAGAAGACCAAGACTAGAAACTTGAAGTAACTAAGCTTCTACATTCAGAGGACCAGGGATCCCTGGGGGCTTGGCTACTTCAACCACCCCTGCTTGGCCACTTCTGTGTATAGAGCTGTGGTAAGGATGTGGGGCTGGATCTGCCCTCTGATCATATCTAAAAGAGGAAGTGTTCCTCTGCTACTGACATGTGTCAAAGACATGATGAAGAAGGTATGTAACATGTAGACCACAACCCCACAACCTGTTAACCAGTCTCAAAGAAGCACTGTCACAGCGGTGCAGTCGGGATGAGGTAGTGGAGAGATAGACAGCAGGGGTTAGGGATGTGGAGAGATGGCTGCCAGTGGTACTTGTTATGTCATGGTCAGCTGTCTGCGTGATGTAACAAGACTATAAGAGGCATCACATTCTTAGGTCAGGAGTCCCAAAAAGCCTGTCTCAAGAAACATCAATAGGGACATGGACATACTGAGAGAATGGAGCAAACATGATCTCTGCTTCTAACCACTACCACTATCACCACCTCTCCACTTCCCCACAAACCTCCATTTCAACCTCAGGTTTTGTGAGCTGAAGCTCTTGCTGTAACCAGGACCAAAGCTGTCCCTCTCCTGCCCCCTTGTGGCCACCGAGGGAAATGTGTTGGCTGAAAAGTGCCAAATGATTGTACACATGAAAGTACCTCCAGAAACCTCAAGCCTTGCTCTGTCTTCTCTTGGGGTCTTGGATTCTGGTCTGGACTTTGTAAGCCACAGCATCTCAGTCTGGCCACTCTGCTCTTATCCCTTTAGCAGGTGCTGACTCAGGCTACTGCAATACCTGACCTATAAACCATAGAGGCAGCTACACAATCAGCAGGGAAGTTGTTCTCCATTCCATCTTGGCAGCCATGCCCCTTGAGAGAGATGTCCACACACCCAGCTTTCCTGTCCCTTGGATCTAATGCTGAATCTGAGGCTCCTGCTGTGCCCCATCGCTGTAGCTTCTCCACACTCCCTTGAGTCCTTCACCATTTGACTCTCCCAGTCATTCCAGATCATATGTGGTCCCCCACATACAGGGAACTTACTCTGTCTTCTCCCACTGCACCCACACCTTCTCTCTTGATAATGTACGCCTGATACCATCCCTGACACCATATAGGTGGGTGTTCTATTCCACCTGTGTGGTATATTTTAGAAATAGACAAATACTAACTTAATAACCAAGCTTTTCAGATGAAGATATTTTATCCTAAAACCCTGATTTTCTATCACTTCTTTTGGAAAGCAGAAGTGTCGTTTACATACCATTCCTTCCTGGTAGAAGCTGATAAGCAACCCAGCCCTACCTCATCCTTTTTTTTTTCATCTTCTTATCCTTGATGATCCGGCCATCTGCCAGCACAGTAGACTCTAGGGGGCTGCATTAACAGGCTCAGCTACTGCACATTCTTGCTTCTTTGGTGTTTCTTGGAATGGATGGAGCATGGCCCAGTTACTTATGTCTAGAATAGAGAAACTTGGGGCCAGAGAGATGGCTCAGCAGGTAAAGCATTTTTTAATGCAATCCTGGTGATCTGAGTTCAAGTCCTGGAACCTCTGTGACAGGTAGAGGGACAAAGCTGACTCTACAAAGTTGTCCTCTGATCTCCATACAAATGCTGTGGCACATACATCGACACACAATAAGTGAACAATATAAAAAATACAATAAAATAGAAAAGAGAAGCCCAGAGGGTAGGCTCTAACCTGAGCCACCAGCCTGAGAGTATACACAGGGCAACTGAAAGCATGACAAAGATATGATCTGATCCTGTCCTTGCTGATGCTTCAGTTCTTCTAACTGGGGAGACATCCTCCTCCAGACTGAGTTTTAGGGGGTGGCACTGGGGAGGCTAGAGCTACAGTCACAGATGTTCCTTTGTCCTTCTGGCCTATGGGCAGATGGAAAGGCCCAGTCATATGACCTCACGAGACTCTCTTGTCACA	CTAACTGGGGAGACATCCTCCTCCAGACTGAGTTTTAGGGGGTGGCACTGGGGAGGCTAGAGCTACAGTCACAGATGTTCCTTTGTCCTTCTGGCCTATGGGCAGATGGAAAGGCCCAGTCATATGACCTCACGAGACTCTCTTGTCACA	GCTGCTCACCAAAGACTCGAAGCAGAGGCTGGGCTGCCAGGAGGAGGGGGCCGCCGAGGTCAAGAGGCACCCTTTCTTCAGGAACATGAACTTTAAGCGCCTGGAGGCTGGGATGTTGGACCCTCCCTTCGTTCCAGAT	GTGAGTAGCCACTATTGCTCCTAGGAGCTCTAAAGTCATCTCTCCAAGCTGTGTTTTCTATCAGACCCTGAGTTTTGCCTCACACAGTGCCTCAAATCAGCTAACCCATCTGGACTACCAAAGATTGCTCACTGCTCCTTCCTATACTCGACTACTTTGTGGCAGTGTTACAGGTCTCAGTGTCAGAATATGTACAGATGGGGTGTGAACTGGTTGTTCAGAGATTTAGGTACTCTCTCCAGAATAGGGCACCTAGACAACCTTCAGGTCCTTTTCTGTCCAGTGAAGTCCAAGACACCTCCCCTTTCTGAATCTGCCAGATATGTTATATTGAAGGTTGAAATGAGACCAAAATGGAAAATGAGTATTGAGGACCATCTCAGTTTAACTGAGCATCTACTGTCCGGTTCAATTAGGATTCTCCTTGGAGACACTCCACTGGGTCTGTATAACCCACGTTCACACTCACAAAGGAGCCCCACCCAGCAAGGTCTTTTTATGCTTCTATACTTTAAGTCCCAGCAGATTAAGGATCCTTGTTGGGGCCTTGGGGATGGAGCCAAGAACTGTGGACACTACAGAAACATTGGAGATGGGAACTAGCTTGTGTTAGCTCATGAAAGTTGACAGATGTGGTACACATCTCTTCTCAGCCCCCTTCTCAGACACCTCAGGACAAGTGCCTTCAGTAGATCAAGATGGGAGTGTTGACACCTTAACAACTGGAGAATATTACAAAGCAGAACTTTCCAAGACCCCTCTCCCAGAACCATTTGTTAACATTTGTGTGCACAGCACTGAGGAAGTAAGGAACACTCCTTGCATCTTTGGTGTTCTCCTATAAGTGAAGGTTCCCTGATCATCTGGGTAGGGATGGCAGCAGCAGATGTGGGGAGCCAGGACTAGCTACTGGATGCTGAACAGTGTCTATGGTCACCCACTGGAGACCTCTGTAGCCAGATGTGGCATCCACATCATAGGTCCAACCAGGGATAAAAAAATTTTTTTGACATTAAAAAGATTAAATCAGTAAGTACTACAAACCCCACATGAGAGAAAGTTCACAGTTGATTTGGAAATCATGGCAGTGACTCTCAAAATGGTTGCCCATTTGGAATCATCTAGGGAGTAAGAAAAGTACTTATCCTGGTTTGGGGATGTAGCTCAATTGGTAGAATGTTTCCCTAGTATGAATGGAGTACTGAGTTTGATCTCTAGGGGTGATAGTACACATCTGTAATCCCAGCACTTAGGAAGTGGAAGCAGAAGGATCAGAAATTCAAAATCATCCTTAGATGTACAGCCTGTCTGAGATGTTAGCCTGGACTACACAAGACCCTATCTCAAAAATGGGGAGAACAGCTGAGAAGATAACTCATCAATAAAATCCTTGCTTGCATTGCTATCCTCAAAACCCACATGAGAATCTCTGGGGCTCCAAACCAATTAGAGGCCTGTCTCAAAAGGAAGTGTATGGTGTTCCTAAGGATGGCACCCAAAATTGTCCCTGATCCCACAAGAAGTACTAATCTTATACCCAGGTCTCAAGTGGTCTTGGACCAAGCTTGGTCCATCAGAATTTTTCAAATTTTGTTTGTTGTTTGGTAGGTATTTTTAAGTTTGTTTAGAGCTGTGGTATAGCCACTAGCATCCCTAGATAATGTCTAATAGAGTAACAGAAAGGACACCACAGTTGTAGGCTGGGGCTTCGAAGCCTCCTCCTGTCCTTGGGCTACCTATTGCTGTGGTGATGGGATGAGATCACTTGTGACACAGGATATATTTCTCAACCTCTCCACATGCTCCAAGCTTTGTGCCCAGGCTCCAAGGAATGCATCATGAATAGGATACTGGGTTATTTCTACCATGGAAATCTCAGTCTGAAGAAGTGAAATATCAGCAAACACCCCTTAATAAAATTGGGACTAGGAGGTGGAGAGGGAAGGGGAGGTAGTGGAGGCATACTCAGAGTACTGGCTAGGCAGAGTTGAAAAAAAAATCTTCCAGGTCATGGAATGTTGCTTGGGAGGCAGCATCTCTGGTAATCAATGCAGCTAGCCATCTGGGACTGTCCTTGCCAAAAGTCTGAATTACTGAATAAACAGACATATTTTGTTACCCTGGGTGTGACAATGCGCACCCCCAGTAGGTTTCCAGGGCTACTCAGTGTACTGTATAGAGGTCAATATTCCCTCTCCCTGGTCCACAGTAAATGGTCCACATGGCATATGTCCCCTGTTCTGGGCAGCCAAGGCCCTTAGCATATCATTGGAATAGGTGATGAGGGAAGATTGTGGGCCCCAGAAACGGAAGACCCTTGTAAATTCCTGAAAGTGACCTGCCCCTATCTTGTCTGCCCACAACCACCTATTCATAGTTCTTCTTCTATCACCTCAGGTAATAACCACATCCATAATTCATAGGCACTGTTACTGGCTTAATCTTTTTCACTTCACTTGACTTTTTTCAAAACCAAAATAAATGTATCTCAAAAGGAAACTCTCTAAGAAAATAATAGCCATACGATGGTAAGTTTTGGCTTGTTAAGATTGTATCTCTGAGAACAATCACAACTCCAAAGGCCTGAACACATACCAAGGCCAGCTACATGGGCTTAGCATGTGCAGTCATCCTGGCCCTATTTAGCTTAATTCTCTATTAATTGCTGTCTTAAAATCTAATACTTTCTGAGCAGGGGACCCTATGTTTTATTATTTATTTTTAACTTTTTTATTCACTTTACATCCTGATCACAGCCCCACTCCCTCTTCTCTTTCCAGTCCCACCCTTACAAATCCCTCCCCAGATAAGGGGAGCTCTCCTGGGTTACCACCCTACCCTGGGGCATTTAGTCCCAGCAGGTCTAGGCACATCCTCTTCCACTGAGGCAGGGCCACATTGTCACAGCAACTCATACTCAGCACAGCAGCAACATTAAAACAGTATTATGGCCCAGGGGTTTCCATTATCCCTATTTGCAGGAATAAAGCTAAGGCTCTGAAGATACATGTGGCTTTTCCCAAGGCTCCTAAATTTCACAGTGAGGACTACCCGACATAGAGTCTTGATTAAACACATGGCTTACTGCCCTGCATGAGAAGGACCTGGAACATATTCCTGCTAGGGCCGTGCCGTGTAAACCCAGGCTGTCTTCTTTCTATGACACTATGTTTTGAGGCAGAGTCCTTCTTGTGCTTTTGCTCTGGTGCTGGGTTCAAAGCATCCATTCTCTCTGTAGAGGAACGAACCACAAATCCCAAACTGTGATGAGTGTAACCCCTTATCCAAAAGAAAAGATATTTGAAACAGTGCTATCTTCCTGATGCTTTTAGCTTCTTGGTGGCCAAGACAGCTGATGGGTGAGGTGCCCAGAGATTCCAGAAAGTGTGAACTTAGACACAGAGGTAACCTCTCATCTATTTGCACTTACCTAGAAAGAGACCACAAGTCTATGTGATCTATGTGTATAAGCCATGGTAAGAAGGAGCTCTGGACTGGGCAGCTGGGCACCTCCAACTCTCATCTCACTAGAACCTGGTCCCTTTTGCGGATCTGAGAGAGGAAAGCTCAGTCTGAGGACCCAAGTGGGTGGGAAGCTTAGGAAGATGTCTCCACTGTTCTCCATCAAAACCCTAAGGGCCAGGCTTGAGGACCTGACATCCCTAGGGAGGGCCCATGATGGATCCCTCTGTCTCTTGTAG	TCTGAGAGAGGAAAGCTCAGTCTGAGGACCCAAGTGGGTGGGAAGCTTAGGAAGATGTCTCCACTGTTCTCCATCAAAACCCTAAGGGCCAGGCTTGAGGACCTGACATCCCTAGGGAGGGCCCATGATGGATCCCTCTGTCTCTTGTAG	CCCCGGGCTGTATACTGCAAGGATGTGCTGGACATTGAGCAGTTCTCCACTGTGAAAGGTGTCAACCTGGACCATACGGACGATGATTTTTACTCAAAGTTCTCTACAGGCTCTGTGCCAATTCCATGGCAAAATGAG	CTGCAACATGGTAAGCTCCCGGTGAGCCAG	ATGGTAAGC	CACGAGACTCTCTTGTCACAGCTGCTCACC	CACGAGACTCTCTTGTCACAGCT	CGTTCCAGATGTGAGTAGCCACTATTGCTC	GATGTGAGT	GATCCCTCTGTCTCTTGTAGCCCCGGGCTG	GATCCCTCTGTCTCTTGTAGCCC
10312	ENSMUSG00000019471.11	Cdc37	chr9	-	21052053	21052125	21044517	21051259	21052248	21052431	10312	1539	1530	2104	0	0	0	2932	2540	1332	2	2	0	196	124	1	1	1	1	1	0.999	0.999	1	0.001	21051803	21052375	chr9:21051803-21052375:-	ns	21052053,21052125,chr9,-,ENSMUSG00000019471.11		yes	73	183	6742	2.50685	92.3562	123	793	1.68493	10.863	0.493151	0.674797	0.584699	0.51198	0.490952	1.18564	1.36834	1.03818	0.995542	-7.33381	-7.72055	103	150	0.7	0.633333	0.6	0.566667	3.51	8.94	-16.09	15.63	-6.69	-19.6	22	CCCTCACCC	2.48044	0.764706	1	15	22	1.89362	2	55	CCCTCACCC,GGGTGATGT	1.59062	0.749823	3	31	45	1.44253	26	GCCTCATCT	0.892745	0.904762	1	21	42	1.36683	1	45	GCCTCATCT,GCATCATGC,TGCTGAGCA	0.892745	0.75	15	26	49	-0.387293	ENSMUST00000019615.11	16760	8	7	0.875	3	5	9	3	1	0	0	0	0	1	1	0	0	yes	21053717,21053826,chr9,-,ENSMUSG00000019471.11:21053717,21053973,chr9,-,ENSMUSG00000019471.11	2	ACCGCTGACCACCAGTACATGGAGGGCTTCAAGTATGAACTGGAAGCCTTTAAGGAGCGAGTGCGGGGCCGCGCCAAGCTGCGAATAGAGAAGGCCATGAAGGAATATGAAGAGGAGGAGCGCAAGAAGAGGCTAGGCCCTGGTGGCCTGGACCCCGTGGAGGTCTACGAATCCCTGCCTGAG	GTGTGACTCCCCAGGGCCCAGGAGGGAGGAGGGTGATGTATACCCATTGCTGCTCCCTGCCCCCGCCCCTCTGCTCCCACCCATCCCAAGCCCAGGCCCTCACCCTGGCCCCTCTGTACTCAG	GGAGGGAGGAGGGTGATGTATACCCATTGCTGCTCCCTGCCCCCGCCCCTCTGCTCCCACCCATCCCAAGCCCAGGCCCTCACCCTGGCCCCTCTGTACTCAG	GAGCTGCAGAAGTGCTTTGATGTGAAGGATGTACAGATGCTGCAAGACGCCATCAGCAAAATGGATCCCACTG	TGAGTCCCTAGTCCCTGTGGCAGATGGCAGATGGCCAGGGGGTGCAACCCTGTCATCCAAGAGCAGGGTTGTGAGTCCAAGGCCAGGCTTAGTTAAGATGAGCCAGAGCAATTCAGTGAGACCCTGTCTGAGAACGACACCCTTCTGCACACACGCACGCAGTACAATACCAGTATACTTTAAAAAAATCTTTTAATTCCTTGCCCCACCACCACCACCTTTTTTCTCTGAGATAGGATCTCACTGTGTAGACCAGGCTAGCTTCAGACTCACACAGATAGACCTGCCTCTGTTCCCAGGCTAGCTCCAGACTCACAGATAGAGCTGCTCTGTCCCCTGCGTGCTCAGGTTACCTCGCTGGTTACTTAAGTGCTGGATTGTAATCTCTGGTCCTCATGATTTGGAGGAAAGTACTCTTAACTGCTGAGCATAGCTGTCACCACTCCCTTTTGTCTGTGTGTTTGTTTTTTGAGACAGGGTCTCATGTAGCCCAAGCTGACCTCAAATGTGCTACATAACTGATGACCTTTGCTCCTGACCCTCCTGCTGCCACTTCCTAATTGGTGGGATCACAAGTGTGTACCACCATATCTGCTTGTCTGTGGTGCTGGAATGGTAGAGTCTCAGAACACTGGGCAATTGCTGCACCCGCTGAGTCACATGCTAGCTTCTGCAGTTCTATATTACCAGTCCTGGGTGGAGTGGGTGCTGAGCAGCCTTGAAGGAGGTGCAGGGGACACTGGGCATCATGCTGCTGGCATGGCCTCATCTGCTGTCCTCCCTCTCTCCACAG	TGCACCCGCTGAGTCACATGCTAGCTTCTGCAGTTCTATATTACCAGTCCTGGGTGGAGTGGGTGCTGAGCAGCCTTGAAGGAGGTGCAGGGGACACTGGGCATCATGCTGCTGGCATGGCCTCATCTGCTGTCCTCCCTCTCTCCACAG	GATGCCAAGTATCACATGCAGCGTTGCATCGATTCTGGCCTCTGGGTCCCCAACTCCAAGTCTGGTGAGGCCAAGGAGGGGGAGGAGGCGGGCCCCGGGGACCCATTGCTGGAAGCCGTCCCCAAAGCGGGCAACGAGAAAGACGTCAGTGCGTGACCCTTCTCCGGAAAAGGAAACTTAGCCACCATGTCCCTAGCTCCCAACTTCTTCACTTGTGCTGCTCCTCACATCCTGGCCCATGGCCTGCCCCGTGTCCCCTCTCCTCCCACCTGTCCCCAGCGCTCATCAGACTCTCTGCTTCGGGTTGAGGGGCTCTGCTGTCTGCAGCCTCCTACCCCCATCAGCGTTATGCCAAAGTCCTGGGGGCCTGGGGAGGGGCAGCAGTTGCCAGGTTGGTCCACCGGGTTGGGGATACAAATGTCCCCATCTAGGCAAGGTCTGTCCCTATGGGTCTATGGTCACTGTTTTTCTTCTGTCTAGCTTCCTGTCCTGCAACTGGCAACAATGTCCAATAAACAGTTCCAGGTGCTGGAGGCCGCTGGTTCAGTGCTGTTTGAGGCAGAGGGTGAACCTAGGTGGGGAGAACTGGAGTGCTAACAGCCATCCATGCCTTTGCCCTGTCCTCACCCTTCAGAAGTCCTAGGCCTTCTGTGTCTCTCCAACTGTCTGTCTCAGCCTCCCCTAACTCCTCCCTCTGTCTCCCCTCTCCCCCTAGCACTCCATGGAGACAAGAGGACACGAGTTTGAGGGTAACCTGGGCATGAGATATATGTGGCCTTTCACACTAGACTTTGCCTCTGCTAGGGGAACATCTTATTCTAAATTTTTATTTGTGTGTGTGTACGCTCGCACGCCCGAATGTCTTTTTGAGATAGGTTTTGTATGTATCTTTGGCTGTTTGGGAACACACTATATAGACCAGGCTGGCCTCAAACTCAGATATCCACGTGCCACTCACTACCTCTTGAGTGCTGGCATCAAAAGCATGAGCCACTCCTGGCTTAAAATTTAATTTATGTGTATGAGTGTTCTGTACGTGTACATGTAGTGGCTGCAGAGGCCAGAATCTCTTAGAACTGTAGTTCCCAGTGGCCCTCAGTCCACCATGTGGCTACTTGGAGTGAACACAGTGTCCTCTGCAACATTGAGTCTTTTCTCCAGTCCTGGGGAGCAACTTTGAGGATTTCTCCTGTTAGAAAGAATGTAGCCTGGGGCTCTGGCTAGAGTTTAGTGGCAGAGCTTGGCTTAGCGTGGTTTCAGTTCCAGCAATGTTTGTTTTTTGTTTTTTGTTTGTTTTTTTTTTTTAAAGCACATGTATCATTCTGAAGAATGAATGAAACAGAAGGGTCATGTGTTCAAGGCCGGGCTAGGCTGACCAGTGAGTCACTGTCTCGGTGAAAATGAATTAAAGGACTTAGTTTACAGAGTGTTTGCCTAGCATTCAGGAAGCTCTGGCTTCTAGCCCTACCCTGCATAAACTGGGTGTGGTGCCACATCTGCAAATCCCAGGCCCAAAGTTGGATTTAATTCTGGAGTTAAGGGTGGTGGACTGAGAGGATAGCTCTCGATACAGAGGCCTGAGAAGACCTCAGTTTAGATACCAGCACCAAAATGCTGGACATGGCCGTGTGCACTTCCTGTAACCTCGGTGTCTTTGGAGATAAGACCGTGTCCCTGGGGCTTGGTGGCTGCAGGTCTTGTTTCAGATTGAGAGACTGTGAGTAGGAATAACATGAAGCATGATAGAGCAGGCCACTGGGCATCCTCTGGGTCCTACGGTACACAGGCACAGTACACATGCCTAATGCCGATGGCACACACAAAGCACATGGTTGTCCAGTCTGGGCTACGCGTGAGAAAGTAAACTTGCATGACCTGGTGAGATGGCTCAGCCGTGAAAGGCACTAGCCACCAAGCTTGGCAGTTTTAATTCCTACAGCATGCTACCTGCTGTCAGGAGAGAGCCAACTCAGCATACTACAGAAGAGTGTAACCTAAAACATAAAGTTAATAAGCAAATGAACAAACATGCAAAAATGGTGCAGTGAGCTGCATCAGTTGAAATCAGCCAAAGGCAAGATTCTGACCCTTCATCCATCCCCCTTTTAGGGCATTGTCCTCTGGGAACTGCTTCTCACTCAGGACCCAGCTCAGCCTTTGGAAGACAGCAAGCAGCTGATCTCCAAAATCTGAGGCAAGGCTAGTCTACATGGTGACTTGCAGGCCAGCCAGGGCTGCACAGTGAGATCCTATCTCAGGGAACAACAGAATGAAAAAACATTTTAACCAGCCCTAGCTCGGTGCAGTGCACCTCCCAGACATGTTCCTGGGAGCTCTCTGAACCTCTCACCTTTCACACTAGCCGCAGGACTGCCTCACCGGTGTGGTATGACCTGTAGACTACCAGGCACTATGAGCCTTTCCTTCCCTTCTCCCCTGAGACTCCCACAGCACTGGGAAAGGGGACTGGAGCACGCACAGTAGGCCCACAGAAAAGATTTGCAGAATGGCCAGAATGCTCTTGTGTCCAAGTGTCTATCCACCAGAGGGCAGGAGTGAGCCACAAATCTTTACAAGCCCAGTATTCTTTAGTTGAAAGGTAGGTCTGTAACTCAGTTCCAGGTGATCCAAACACATGGGGTGTGTGTGTGTGTGTGTGTGTGTGTGTGTAACTCAGTTCCAGGTGATCCAAACACATGGGGTGTGTGTGTGTGTGTGTGTGTGTGTGTGTGTGTACTTTAAGGTCATGAGCCATGATGTGGTTGCTGGGAATTGAGCTCTTTTGGGATAGCAATCAGTGCTCTTGACCACAGTAATTCCTCCAGCTCGTGATTTTTGAGATTAAGTCTCACTGTAGCACAGGCTACTCTGGAATTTGTGACAGTCAACCTACCTCAGTCTGCCTAGTGCTGTGATGAACATAGGTTGTGAGTTACTTTGACAGTCTGGTTTGGTTATATTTTTAACTCATTGAGTTGTCTCATAGCTGATTACGGAGTACATGTCTATAATCCCAGCACTTGGGAGGCTGAGGCACAAGTATGGACCGAGTTCAGCCTAGGCTATCTTGTCTCAGTGTGCTTTGTTTTGTTTTTTCATAACAAAATAGTTCCACAAATAGGTCTAAAATTTTTATTGATATACTTATTGTGTAGACATTGAAAAGCAGCTGGAGTTTCTGTGTCTACACTCTGTGGGAACTGGAGCTAGAACTAAGTATTGATGTCAGTAATGGTGGCAAGTGTCATTATCCGCTGAGCCATCTCAGCAGCTCATTGTAGAGGGATGCCCATTAGCTGCTTGGGCTGTCAGGAAGTCTCTGGTGGCTTCCTGTCCCCACCCCCCTAGGCTCCTAGACACATTGAACCGGGTCCTCGATTGCAGGGAAATGCAAGCCCTTTGCTTTCATTTTTACCAGCTCAGTTGATGACCCTACATACGGAGAAGTAAAACAGCTACAAAGCTACGTGGGGGTGGGGGTGTCGCAGAAACAGAGTGGCATCTGTGGGCTGTCATCTTTTGCCACCCTATTTCTGTAGTTTTTCCTTTCTCTGCCATGGTTGACACAGTTTCTAGAGAATACTGCTACACACATGTACAGCAGGACATGGAACCTTCTTTGAAAGTCTCCCAGCAAGTCACCTTGCAGTCCTCAGGAGAGAGGGGCCTGACTGTTCCCTGACCTCCCATTCAGAAGACAACAGACTTTGTTTTCAATTCTTTATCTTGGCTTTTCCCAGGTCTGGTGGGAACTTTAGGGAAGCCCTTCCCCCAAAGACCTGCCTTGCTTAGGGGAATCCCCTCATTTCTGAAACCTGTTCCAGCTGTCCTGGGTTTGTCCCTCTTCGTATGGAAAGTCCCCATTGGGGAAACCCCTTGGGTATTCCTGCTGAGTAATGGACAGGTTTAGGGTGCAGAAGTTCTACAAGACCTCTGGGTCAGAAGAACAAACACAGGCCTTCCCAGTAGCCTCAGGTAGCTGGTTTCTCTCTCCACTGTTCAATGTGGGATGTCTGTCCTGCTGTGAATGAACTGGCAGACTTGGGCTGGCACTCATATCTGTACTTCCAACATCTGGAAAGCTGAGACAGCAGAAGGGCTTTGAGTCTGAGGTCAGCCCAGGCTAAAGTGAACTCCACAGACCCTGCCCATCTTTCAAAAGAATATGAAAACAAAACCAAACAGAAACAGGGGGGAGGGGGAGGGGGAGGGGGAGAAGCCCAGTCAGCCCAGAAGAGCTCAGTCTGCAAAGAACTGTAAAGGAAGTGAGGTTTGAGCCTCGGAACCTACACAAAAGCAGAAGGGTGCTGCATGCTCATTAGCCCGGTAGCCATTGGAGCCTGCGGCCATCTTGCCTATCCAAATGGGATGTTACAGGCCAATGAGACCTTGTCTCGGACAAAACCAAACCAAGGTGGATGGCAGTTAAGGAATGACAGTTAAGGTTTTTCCCCTGGCCTCCACAACTGTGTACATGTATGTGCCTAAATGTCACACACAAATAAAACAGAATAAACCAGAGGCAGGTAGATTTCTATTTGAGGCCAGGCTGGTCTACCAAATGAGTTCCAGAATAGCCAGAGCTCCAGAGAGAAACCCTGTCTTGAAAAACCAAAAATAGAAAAAGCCAAGCCTTGGGACCTTTGGAGAATGCCAAACTCTGGCTACCCCGGCTCGTGACTCAGCATCCCCTGGGGGGGAAAGAGCTGTTGTTTATTATTACTGTGATTATTAGGGCCATTATTGTTATGAGTCACCCAGTTTGAAGTGCTGGGTACAGGATCCAGGCCCTCTATTTCAGCTTCCGAACTCCAGAGGGACTCCACCCATCTGAGCCGGCTCTTGAATTTGGCACAGTCCTCTTCCTGCTATTGAACTCTTGTGGCCTGGGCAGTGGCAGAGGAGACTGTTTTAGTTATTTTCATTGCGGTGAAGAGACACCATGACCAAGGCAATTTATAAAAGAACACATTTATTTGGGGATCAGAATTGCAGAGAATTAGAGTCCTTTATCATGGTGGGGAGCATGGCAGCAGGCAGGCACGCGAATGGAGAAGTAGATGAGATGACACCCTGAACCACAAGCAGGAGGCATAGAAAAGAGAACTGGGAATACCTTGGCCCTTTGAAGTCTCAAACCCATCCACCCTCAGTGACAACACCTCCAACAAGGGCACATCTCCTGACCCTTTCCAAACAGATATGCCAAGTGGAAACCAAGATTCAAATATATGAGTCTGTGGGGCCCACTCATTCGAGCCACCACAGAGTGTCAGCAGGGAAAGACAGCTGGCCCTTTGAAAGCAGAGAGAGAGCAGCCTGGCCTCCAGCTCAGACCACTCGGTGTCTGCCCACTGGGCATGTGCCCTCCCTGGTGGGTCTCACATTCTAGACCAGTGAAGATGGAAGTACAGAACCTCAAAGAGCTGAGTGATGTGCTCATCCAGTATAGACAGTGCCCCAGGTCCCATCCCAGCACACACACACACACACACACACACACACACACACACACGCACCACGCACCACGCACGCACGCACGCATGCACACATGCGCCCTGGCCAGAGTGGAGGGAAGAGGATTGGGCTCAGGGTCGTCCTATATAGAGACGCAAACTGAGCTACATAAGAGCCTGTCTCAGAAAAGAAAAGAAAAGAAAAGAAGAGGAAAGAAAAGAAAAGCTGGGTGGCGGTATACGCCTTTGATCCCAGCATTCAGGACACAAAAGAGTTTGAGGCCATCCTGATCTACAGAGTGAATTCCAGGACAGCCAGGGCTACACAGAGAAGCCCTGTCATGGAAAAAGAAAAAATGAAAAGGAGGAGGATATGGGGCTAAAGATACGGCTCAGCAGTTAAGAACACTGGCTGTGGGCTGGCAAGATGGTGGCTCAGTGGTTAAGAGCGCCGACCGCTCTTCCGAAGGTCCTGAGTTCAAATCCCAGCAACCACATGGTGGCTTACAACCATCCCTAACGAAATCTGATGCCCTCTTCTGGACTGTCTGAAGACAGCTACAGTGTACTTACATACAATAAATAAATAAATCTAAAAAAAAAAAAAAAAAAAAACAAAAACACTGGCTGCTCTTGCAGAGGACCTGGATTTGGTTTTTATTATAAAACCATCAGTAACTCCAATGCCCTCTTCTGGCCTTCATGGGCACCAGGCATGCATATAGTGTGTAGAAACACTAATAGGCTAAATACCCGTACATATAAATCTAAAAAAAAAGAAATTAAAAGTTAAAAGCAAGGAGGAAGAGGAAAGAAGAGTGGAGTGAGAGCAGGGCTGGCAAGTGCAGAACCTCACGATTCAGTCTCTAGCATCCCAGGAAGGGAGAAAGATATGTCCTCTCAGTTGGTAAGGACACCATGGCAGAAGGACAACAGATCTAAGCTTGACTGTCTTAGTTTCAAGTCTGGCTTCTCATTTCTGGTGGTTTGAATGATAAGGTCACCCATAGCCTTGGGCATTTGAATTCTTGGTCCCCAGTTAGTGTAGCTGCTTGGGAAGGCTTGGGAGGTGTAGCCTTGCTGGAGAGCGCGCATCACTGGGAGCGGGCTTTAAGAGTTGAGCTTCAGATATTCCTCGCTTACCGTTTCCTGCCTGTGGTTACAGATGTTACTTCACAGCTCTACCAGCCGCATGCCTGGGGCTTTCCTCTGTGCTTTAAGCCATCATGGTGGTGAATTCCTCCCCTCTGAAACCCTAAGCCCCAAATAAACTTGCCTTCTGTGAA	CCTGCCTGAGGTGTGACTCCCCAGGGCCCA	GAGGTGTGA	CCTGGCCCCTCTGTACTCAGGAGCTGCAGA	CCTGGCCCCTCTGTACTCAGGAG	GATCCCACTGTGAGTCCCTAGTCCCTGTGG	CTGTGAGTC	TGTCCTCCCTCTCTCCACAGGATGCCAAGT	TGTCCTCCCTCTCTCCACAGGAT
10313	ENSMUSG00000019471.11	Cdc37	chr9	-	21053717	21053826	21053508	21053624	21054242	21054490	10313	2577	2611	3771	0	0	0	4954	4131	2313	0	0	1	233	124	1	1	1	1	1	1	1	0.999	0	21053467	21054076	chr9:21053467-21054076:-	ns	21053717,21053826,chr9,-,ENSMUSG00000019471.11		yes	110	279	116	2.53636	1.05455	416	92	3.78182	0.836364	0.472727	0.625	0.594982	0.51087	0.560345	1.25862	1.32212	1.08069	1.18534	-6.14071	-6.18725	150	72	0.533333	0.6	0.466667	0.566667	6.03	7.76	-13.8	8.84	-1.08	-19.83	112	CACTTAGCG	-0.524613	0.598131	7	11	15	0.232075	2	116	CACTTAGCG,CCTTGATGC	0.150675	0.599065	11	11	15	0.196671	16	TCCTAACAT	2.76268	0.909091	1	11	22	2.04861	1	60	TCCTAACAT,GAGTCAAGG,AGGTTAGGA	-2.59922	0.6	34	9	18	-2.54694	ENSMUST00000019615.11:ENSMUST00000215296.2:ENSMUST00000215866.2	8989	6	3	0.5	2	3	6	3	3	0	0	0	0	3	1	0	0	yes	21052053,21052125,chr9,-,ENSMUSG00000019471.11:21053717,21053973,chr9,-,ENSMUSG00000019471.11	1	GCCCGGGTGGAACGCATGGAGCAGTTTCAGAAGGAGAAAGAGGAACTGGACCGGGGCTGCCGGGAGTGCAAGCGCAAGGTAGCCGAGTGCCAGCGCAAGCTGAAGGAGCTGGAAGTGGCTGAGAGCGATGGCCAGGTGGAGCTTGAGCGGCTGAGAGCTGAGGCACAGCAACTGCGCAAGGAGGAGCGGAGCTGGGAGCAGAAGCTGGAAGACATGCGCAAAAAGGAGAAGAACATGCCCTGGAATGTGGACACGCTCAGCAAAGATGGCTTTAGCAAG	GTGGGACACTGGCAAGAGTGCTATGGAGTGCGGTCAGGCTAGCTGGGGGTGGTTCGGTGGTGGAGGCTAGACATGCCTGTAAAGACCCCAGGTCCACCCCTGTGTCCCCATCCCAGTAAACTAGAAAAAGAATTCTGACAATGAGAGCCAGGCAAAGCCACCGGGTGGGGTGCGAGGACAGGGGAGGGACAGACAGACAGACAGTTTGAGCTTGGGATTGGCTAGTGGAGGCCAACGAAGCCCATCCATACCCTCTGATCTGCCCGAAGGCCCGCGGCCATGCCTCCGCCACCTTGATGCACTTAGCGACGCCACCGCCTCCGATGTGGACAGGATGGGCGCGGCGGCCACGGCCCCCAAACCCCAGGCGCACCCCTGCCTTGCCCCAGCCCACTTGCCCTCTCACCCTGTCACAG	AAGGCCCGCGGCCATGCCTCCGCCACCTTGATGCACTTAGCGACGCCACCGCCTCCGATGTGGACAGGATGGGCGCGGCGGCCACGGCCCCCAAACCCCAGGCGCACCCCTGCCTTGCCCCAGCCCACTTGCCCTCTCACCCTGTCACAG	AGCATGGTCAATACCAAGCCTGAGAAGGCAGAGGAGGACTCAGAGGAGGCAAGGGAGCAGAAACACAAGACCTTCGTTGAAAAATATGAGAAACAGATCAAGCATTTCGG	TAAGTTCCTGCACAAAGGCTAGGTTAGGAGTCAAGGCCAGCAAAAGGCTTCCAATGGCCTCTGCGACATCTTCCTAACATCCTCTCCTGCAG	AGGTTAGGAGTCAAGGCCAGCAAAAGGCTTCCAATGGCCTCTGCGACATCTTCCTAACATCCTCTCCTGCAG	GCATGCTCCACCGCTGGGATGACAGCCAGAAATACCTGTCGGACAACGTCCACCTGGTGTGTGAGGAAACGGCCAACTACCTGGTTATCTGGTGCATTGACCTGGAGGTAGAGGAG	CTTTAGCAAGGTGGGACACTGGCAAGAGTG	AAGGTGGGA	GCCCTCTCACCCTGTCACAGAGCATGGTCA	GCCCTCTCACCCTGTCACAGAGC	AGCATTTCGGTAAGTTCCTGCACAAAGGCT	CGGTAAGTT	CCTAACATCCTCTCCTGCAGGCATGCTCCA	CCTAACATCCTCTCCTGCAGGCA
10314	ENSMUSG00000019471.11	Cdc37	chr9	-	21053717	21053973	21053508	21053624	21054242	21054521	10314	948	956	1562	0	0	0	1911	1611	846	0	0	1	380	124	1	1	1	1	1	1	1	0.996	0.001	21053467	21054223	chr9:21053467-21054223:-	ns	21053717,21053973,chr9,-,ENSMUSG00000019471.11		yes	257	279	116	1.0856	0.451362	269	92	1.04669	0.357977	0.610895	0.576208	0.594982	0.51087	0.560345	0.973952	0.94322	0.836264	0.917252	-6.07364	-6.18725	150	72	0.533333	0.733333	0.466667	0.566667	6.03	7.52	-13.8	8.84	-1.32	-19.83	61	GTTTGAGCT	-0.892405	0.535714	32	25	32	-1.7399	0	126	GTTTGAGCT,TTCTGACAA,CAATGAGAG	-0.892405	0.396694	97	25	32	-6.0057	16	TCCTAACAT	2.76268	0.909091	1	11	22	2.04861	1	60	TCCTAACAT,GAGTCAAGG,AGGTTAGGA	-2.59922	0.6	34	9	18	-2.54694	ENSMUST00000019615.11:ENSMUST00000215296.2:ENSMUST00000215866.2	8989	6	3	0.5	2	3	6	3	3	0	0	0	0	3	1	0	0	yes	21052053,21052125,chr9,-,ENSMUSG00000019471.11:21053717,21053826,chr9,-,ENSMUSG00000019471.11	1	GCCCGGGTGGAACGCATGGAGCAGTTTCAGAAGGAGAAAGAGGAACTGGACCGGGGCTGCCGGGAGTGCAAGCGCAAGGTAGCCGAGTGCCAGCGCAAGCTGAAGGAGCTGGAAGTGGCTGAGAGCGATGGCCAGGTGGAGCTTGAGCGGCTGAGAGCTGAGGCACAGCAACTGCGCAAGGAGGAGCGGAGCTGGGAGCAGAAGCTGGAAGACATGCGCAAAAAGGAGAAGAACATGCCCTGGAATGTGGACACGCTCAGCAAAGATGGCTTTAGCAAG	GTGGGACACTGGCAAGAGTGCTATGGAGTGCGGTCAGGCTAGCTGGGGGTGGTTCGGTGGTGGAGGCTAGACATGCCTGTAAAGACCCCAGGTCCACCCCTGTGTCCCCATCCCAGTAAACTAGAAAAAGAATTCTGACAATGAGAGCCAGGCAAAGCCACCGGGTGGGGTGCGAGGACAGGGGAGGGACAGACAGACAGACAGTTTGAGCTTGGGATTGGCTAGTGGAGGCCAACGAAGCCCATCCATACCCTCTGATCTGCCCGAAG	ACTAGAAAAAGAATTCTGACAATGAGAGCCAGGCAAAGCCACCGGGTGGGGTGCGAGGACAGGGGAGGGACAGACAGACAGACAGTTTGAGCTTGGGATTGGCTAGTGGAGGCCAACGAAGCCCATCCATACCCTCTGATCTGCCCGAAG	GCCCGCGGCCATGCCTCCGCCACCTTGATGCACTTAGCGACGCCACCGCCTCCGATGTGGACAGGATGGGCGCGGCGGCCACGGCCCCCAAACCCCAGGCGCACCCCTGCCTTGCCCCAGCCCACTTGCCCTCTCACCCTGTCACAGAGCATGGTCAATACCAAGCCTGAGAAGGCAGAGGAGGACTCAGAGGAGGCAAGGGAGCAGAAACACAAGACCTTCGTTGAAAAATATGAGAAACAGATCAAGCATTTCGG	TAAGTTCCTGCACAAAGGCTAGGTTAGGAGTCAAGGCCAGCAAAAGGCTTCCAATGGCCTCTGCGACATCTTCCTAACATCCTCTCCTGCAG	AGGTTAGGAGTCAAGGCCAGCAAAAGGCTTCCAATGGCCTCTGCGACATCTTCCTAACATCCTCTCCTGCAG	GCATGCTCCACCGCTGGGATGACAGCCAGAAATACCTGTCGGACAACGTCCACCTGGTGTGTGAGGAAACGGCCAACTACCTGGTTATCTGGTGCATTGACCTGGAGGTAGAGGAG	CTTTAGCAAGGTGGGACACTGGCAAGAGTG	AAGGTGGGA	ACCCTCTGATCTGCCCGAAGGCCCGCGGCC	ACCCTCTGATCTGCCCGAAGGCC	AGCATTTCGGTAAGTTCCTGCACAAAGGCT	CGGTAAGTT	CCTAACATCCTCTCCTGCAGGCATGCTCCA	CCTAACATCCTCTCCTGCAGGCA
10317	ENSMUSG00000024889.6	Rce1	chr19	-	4673528	4673591	4672618	4673270	4673853	4673925	10317	151	159	244	0	0	0	293	245	175	0	7	1	187	124	0.673161	1	1	1	1	1	0.959	0.991	0.017	4673278	4673841	chr19:4673278-4673841:-	ns	4673528,4673591,chr19,-,ENSMUSG00000024889.6		yes	64	72	649	1.125	10.1406	262	257	4.09375	4.01562	0.53125	0.59542	0.527778	0.560311	0.528507	0.993464	1.12079	1.0547	0.994836	-6.1683	-3.29478	150	150	0.633333	0.6	0.6	0.566667	10.07	4.88	-12.59	12.73	-7.85	-22.66	21	TGGTCACTC	0.337477	0.75	8	9	17	0.541904	1	82.5	TGGTCACTC,TAATTATGG	-0.783229	0.580036	69.5	9	17	-4.47438	24	GCTTCACAT	-0.334863	0.789474	8	12	25	0.311537	2	57	GCTTCACAT,CACTAACTA,GGGTCACTA	-0.334863	0.519231	26	9	13	0.0118891	ENSMUST00000025823.6:ENSMUST00000224675.3:ENSMUST00000224707.2:ENSMUST00000225264.2:ENSMUST00000225375.2:ENSMUST00000225476.2:ENSMUST00000237022.2:ENSMUST00000237059.2	2607.5	7	6	0.875	3	5	9	11	8	0	0	2	0.25	6	0.75	1	0.125	yes	4673528,4673604,chr19,-,ENSMUSG00000024889.6:4673853,4673925,chr19,-,ENSMUSG00000024889.6:4675040,4675120,chr19,-,ENSMUSG00000024889.6:4675040,4675124,chr19,-,ENSMUSG00000024889.6:4675220,4675323,chr19,-,ENSMUSG00000024889.6	5	CCCATTTTCACCACATTATTGAGCAGCTGCGCTTCCGCCAGAGCAGTGTGGGAAGTATCTTCGTGTCTGCAG	GTGAGGCCTGGAGAGCTGCAGAGGCAGTCAAGGGGTGGGGTGCTCTGATGTCCCTCATAGACACTCTGCGGAAAGGGTTGGAGACTGAGCTATAAGTATTGGACGGGGCCCACTAATTATGGAAGGTGGGGTACAGAGAACAGCCACAGATACTGGGCAGGCAGCCACTGCCAAGGGGACTGGGTGGGCTCTGGCTGTGGGATGTGCACGGCTGGGGTAGGGTGGGCATGCAGTTGTGGTCACTCGCAGCCTCCATCTCCAG	CTAATTATGGAAGGTGGGGTACAGAGAACAGCCACAGATACTGGGCAGGCAGCCACTGCCAAGGGGACTGGGTGGGCTCTGGCTGTGGGATGTGCACGGCTGGGGTAGGGTGGGCATGCAGTTGTGGTCACTCGCAGCCTCCATCTCCAG	CGTTCCAGTTCTCCTACACCGCTGTCTTCGGTGCTTATACAGCTTTCCTCTTCATCCGCACAGG	TTGGTCCTCGGCCTTTCATGGGTCTCCAGGGGCCCACAGATGTGGGTGGGAGAAGGGGGACACTGTGGATGCAACTGTTTCTTTTACCACATTCCTAGAGACAGTCTAAGCCAGGGCCCTCAGCTTCTTAAGATCTGAGAGGTGGAAGCAGAGGTTATAATATGGGGGCAGATGAGTATGTGGGGTGGGGGGGGTCACTAACTAGAAGGGCCAGTGGGGGGGGGCGCTGCTTCACATGTTGTGCCCTCTCTCTCCAG	AAGCCAGGGCCCTCAGCTTCTTAAGATCTGAGAGGTGGAAGCAGAGGTTATAATATGGGGGCAGATGAGTATGTGGGGTGGGGGGGGTCACTAACTAGAAGGGCCAGTGGGGGGGGGCGCTGCTTCACATGTTGTGCCCTCTCTCTCCAG	GACACCTGATAGGGCCGGTTCTCTGCCACTCTTTCTGCAACTACATGGGCTTCCCTGCAGTGTGTGCAGCCCTGGAGCATCCACAGAAGTGGCCACTGCTGGCAGGCTATGCCCTCGGTGTGGGACTTTTCCTGCTTCTGCTTCAACCCCTGACAGACCCCAAGCTCTATGGCAGCCTTCCTCTTTGTATGCTTTTGGAAAGAACAGGGGCCTCAGAGACCCTACTGTGCTCCTGACGATCACTCTTTTGTGCACTCCAGTGAACTCTGACGGGCTCTCCAGCTCCTCCTTACCAAGGAATACTGCAAGGGAGGGACTGGCTGGGGTCCCCGAGATCTCAGGAATTTTTGTAGGGGATTGAAGCCAGAGCTAGTTGAATCCCAGGGACCAAGAGAAAGGAGCAGATATCCAAAGGGTGCAGCCCCTCTCGAAGGGGGGATGAGCAGCAACTGGAGGTGAGGGGACAAGGGCAAATCCTAGGAGCTGTGGACTGACGCTTCCTTGGCTCCTTTGCGTCCCCCCTTTCCCCTTGAAAAGCTGCTCGGTGGGTTTATTTATAAAACCCCTCCTCTCAACTTCCCAGGGTTTTCTCATTGTCTTTTTGCATCAAGACTTTGTATTGGGATATTAAAGAGATTTAACTTGGGTAACA	GTGTCTGCAGGTGAGGCCTGGAGAGCTGCA	CAGGTGAGG	CTCGCAGCCTCCATCTCCAGCGTTCCAGTT	CTCGCAGCCTCCATCTCCAGCGT	TCCGCACAGGTTGGTCCTCGGCCTTTCATG	AGGTTGGTC	GTTGTGCCCTCTCTCTCCAGGACACCTGAT	GTTGTGCCCTCTCTCTCCAGGAC
10319	ENSMUSG00000024889.6	Rce1	chr19	-	4673853	4673925	4673528	4673591	4674041	4674179	10319	182	176	263	2	0	0	360	289	191	3	0	0	196	124	1	1	0.983	1	1	0.987	1	1	-0.001	4673603	4674175	chr19:4673603-4674175:-	ns	4673853,4673925,chr19,-,ENSMUSG00000024889.6		yes	73	168	63	2.30137	0.863014	116	261	1.58904	3.57534	0.534247	0.551724	0.613095	0.59387	0.524617	1.14759	1.03271	1.1116	0.981975	-8.82454	-3.29478	96	150	0.633333	0.5	0.633333	0.6	11.11	6.23	-8.89	4.88	1.35	-20	53	GGGTGAGGG	-1.6153	0.458333	35	14	31	-2.26511	0	71	GGGTGAGGG,GGCTAAAAA,GCATGAGGG	-1.6153	0.424242	53	14	31	-3.03314	24	GCTTCACAT	-0.334863	0.789474	8	12	25	0.311537	2	57	GCTTCACAT,CACTAACTA,GGGTCACTA	-0.334863	0.519231	26	9	13	0.0118891	ENSMUST00000025823.6:ENSMUST00000224675.3:ENSMUST00000224707.2:ENSMUST00000225264.2:ENSMUST00000225285.2:ENSMUST00000225375.2:ENSMUST00000225476.2:ENSMUST00000236880.2:ENSMUST00000237022.2:ENSMUST00000237059.2	2409	7	5	0.791667	3	4	8	11	10	0	0	2	0.2	8	0.8	1	0.1	yes	4673528,4673591,chr19,-,ENSMUSG00000024889.6:4673528,4673604,chr19,-,ENSMUSG00000024889.6:4675040,4675120,chr19,-,ENSMUSG00000024889.6:4675040,4675124,chr19,-,ENSMUSG00000024889.6:4675220,4675323,chr19,-,ENSMUSG00000024889.6	5	CCCCTCGTTCTTGGGCCCGCTGCCTCACAGACATGCGCTGGCTACGAAACCAAGTTATTGCACCGCTGACAGAGGAGCTGGTGTTCCGGGCTTGCATGCTGCCCATGCTAGCGCCGTGCACGGGTCTGGGCCCTGCTGTGTTCACCTGCCCACTCTTTTTTGGAGTCG	GTGAGTCTCGCCCGTCCAGCAATGACGTTCCCAGCATGAGGGCTAAAAATGGGGCTTTGGGTGAGGGGAGCTAGGTAGAAAGCCAGAGGCATATGTGGTTTTCACCTTCCTCCCAG	AATGACGTTCCCAGCATGAGGGCTAAAAATGGGGCTTTGGGTGAGGGGAGCTAGGTAGAAAGCCAGAGGCATATGTGGTTTTCACCTTCCTCCCAG	CCCATTTTCACCACATTATTGAGCAGCTGCGCTTCCGCCAGAGCAGTGTGGGAAGTATCTTCGTGTCTGCAGG	TGAGGCCTGGAGAGCTGCAGAGGCAGTCAAGGGGTGGGGTGCTCTGATGTCCCTCATAGACACTCTGCGGAAAGGGTTGGAGACTGAGCTATAAGTATTGGACGGGGCCCACTAATTATGGAAGGTGGGGTACAGAGAACAGCCACAGATACTGGGCAGGCAGCCACTGCCAAGGGGACTGGGTGGGCTCTGGCTGTGGGATGTGCACGGCTGGGGTAGGGTGGGCATGCAGTTGTGGTCACTCGCAGCCTCCATCTCCAGCGTTCCAGTTCTCCTACACCGCTGTCTTCGGTGCTTATACAGCTTTCCTCTTCATCCGCACAGGTTGGTCCTCGGCCTTTCATGGGTCTCCAGGGGCCCACAGATGTGGGTGGGAGAAGGGGGACACTGTGGATGCAACTGTTTCTTTTACCACATTCCTAGAGACAGTCTAAGCCAGGGCCCTCAGCTTCTTAAGATCTGAGAGGTGGAAGCAGAGGTTATAATATGGGGGCAGATGAGTATGTGGGGTGGGGGGGGTCACTAACTAGAAGGGCCAGTGGGGGGGGGCGCTGCTTCACATGTTGTGCCCTCTCTCTCCAG	AAGCCAGGGCCCTCAGCTTCTTAAGATCTGAGAGGTGGAAGCAGAGGTTATAATATGGGGGCAGATGAGTATGTGGGGTGGGGGGGGTCACTAACTAGAAGGGCCAGTGGGGGGGGGCGCTGCTTCACATGTTGTGCCCTCTCTCTCCAG	GACACCTGATAGGGCCGGTTCTCTGCCACTCTTTCTGCAACTACATGGGCTTCCCTGCAGTGTGTGCAGCCCTGGAGCATCCACAGAAGTGGCCACTGCTGGCAGGCTATGCCCTCGGTGTGGGACTTTTCCTGCTTCTGCTTCAACCCCTGACAGACCCCAAGCTCTATGGCAGCCTTCCTCTTTGTATGCTTTTGGAAAGAACAGGGGCCTCAGAGACCCTACTGTGCTCCTGACGATCACTCTTTTGTGCACTCCAGTGAACTCTGACGGGCTCTCCAGCTCCTCCTTACCAAGGAATACTGCAAGGGAGGGACTGGCTGGGGTCCCCGAGATCTCAGGAATTTTTGTAGGGGATTGAAGCCAGAGCTAGTTGAATCCCAGGGACCAAGAGAAAGGAGCAGATATCCAAAGGGTGCAGCCCCTCTCGAAGGGGGGATGAGCAGCAACTGGAGGTGAGGGGACAAGGGCAAATCCTAGGAGCTGTGGACTGACGCTTCCTTGGCTCCTTTGCGTCCCCCCTTTCCCCTTGAAAAGCTGCTCGGTGGGTTTATTTATAAAACCCCTCCTCTCAACTTCCCAGGGTTTTCTCATTGTCTTTTTGCATCAAGACTTTGTATTGGGATATTAAAGAGATTTAACTTGGGTAA	TTTGGAGTCGGTGAGTCTCGCCCGTCCAGC	TCGGTGAGT	GGTTTTCACCTTCCTCCCAGCCCATTTTCA	GGTTTTCACCTTCCTCCCAGCCC	TGTCTGCAGGTGAGGCCTGGAGAGCTGCAG	AGGTGAGGC	GCAGTTGTGGTCACTCGCAGCCTCCATCTC,CTCGCAGCCTCCATCTCCAGCGTTCCAGTT,GTTGTGCCCTCTCTCTCCAGGACACCTGAT	GCAGTTGTGGTCACTCGCAGCCT,CTCGCAGCCTCCATCTCCAGCGT,GTTGTGCCCTCTCTCTCCAGGAC
10320	ENSMUSG00000024889.6	Rce1	chr19	-	4675040	4675120	4674687	4674791	4675220	4675300	10320	72	66	110	0	0	0	140	98	64	2	0	1	204	124	1	1	1	1	1	0.977	1	0.975	0.016	4674790	4675370	chr19:4674790-4675370:-	ns	4675040,4675120,chr19,-,ENSMUSG00000024889.6		yes	81	103	79	1.2716	0.975309	100	248	1.23457	3.06173	0.580247	0.58	0.601942	0.5	0.531646	1.03739	0.999574	0.861702	0.91624	-3.29478	-7.25744	80	150	0.666667	0.566667	0.366667	0.633333	7.75	1.6	-16.44	11.29	-9.69	-24.19	27	CACTAACGC	3.90905	0.727273	1	15	27	2.43869	1	29	CACTAACGC,ACATCACTA	1.07823	0.70979	3	15	27	1.19986	26	CTTTCATTT	-1.25573	0.857143	1	21	38	0.519952	2	26	CTTTCATTT,TGGTAAAAG,ATTTTATGT	-1.25573	0.857143	1	21	38	0.483236	ENSMUST00000025823.6:ENSMUST00000224675.3:ENSMUST00000224707.2:ENSMUST00000225264.2:ENSMUST00000225285.2:ENSMUST00000225375.2:ENSMUST00000225476.2:ENSMUST00000225509.2:ENSMUST00000236880.2:ENSMUST00000237022.2:ENSMUST00000237059.2	2345	7	2	0.375	2	2	4	11	11	0	0	0	0	11	1	4	0.363636	yes	4673528,4673591,chr19,-,ENSMUSG00000024889.6:4673528,4673604,chr19,-,ENSMUSG00000024889.6:4673853,4673925,chr19,-,ENSMUSG00000024889.6:4675040,4675124,chr19,-,ENSMUSG00000024889.6:4675220,4675323,chr19,-,ENSMUSG00000024889.6	5	GTTTACTGTCGGTATCGCGGCCAGAGCGGCAGCCCGAGTCAGCCGCGCTGAGCGGCCCGGGCTCGGGGCTGTGCTGCTGGGTGTCTGTGTTCTCCTGCTTCAGCCTCGCCTGCTCCTACGTGGGCAGCCTCTACGTGTGGAAGAGCGAGCTGCCCAGGTGCGGGGGATGCGCGCGCGGCCGGGATCTGCGCCCTCGTGGGGCGGGGCTGCGGGCGGAGCTTGGGCCGGACGGGGGTGGGGCCGCGTTGGCGTGGTTGCTGCAGGCCCCCCGGAACTTACTGTCCCTTTTCCTAGGGACCACCCCGCTGTTATCAAGCGGCGTTCCACCAGTGTCCTGGTAGTGTCCAGCTTGTCCCCTCTTTGCGTGCTGCTCTGGAGGGAACTCACTGGCATCCAG	GTGCGAAGGAGGTGGGTGGGGCACAGGGCAGCTAGGGGAAGAATCTAGAATTTTGTGGGAGGGAACATCACTAACGCCCCCTTTCCTGTGGCTCAGCCAG	GCACAGGGCAGCTAGGGGAAGAATCTAGAATTTTGTGGGAGGGAACATCACTAACGCCCCCTTTCCTGTGGCTCAGCCAG	GCACATCACTGCTTACCTTGATGGGCTTCAGGCTGGAGGGCATTTTCCCAGCAGCGCTGCTGCCCCTGCTGCTAACTATGG	TGAGTCCTGCTTTATTTTTCCAACTCTGTTGTCACTAGTGTAATGACGTGCCCTGCTTGGGTACAGCTTTTGGCAGATGGAAGACAGGAATTATGATGTGGCCCCCTAAGCTTCTGGTGTACATGGCTGGGAAACCCTAGAACTCAGGAAACCTGAGGTCTGGTGAGGCTGACCAAGGGCATAGGTGTGGGCAAGGTCATTGGATTGTGGTAAAAGGCTTTCATTTTATGTTTGCCCCCCCCCCCCAG	TGGCCCCCTAAGCTTCTGGTGTACATGGCTGGGAAACCCTAGAACTCAGGAAACCTGAGGTCTGGTGAGGCTGACCAAGGGCATAGGTGTGGGCAAGGTCATTGGATTGTGGTAAAAGGCTTTCATTTTATGTTTGCCCCCCCCCCCCAG	ATCCTTTTCCTGGGTCCACTGATGCAGCTCTCTATGGATTGCCCTTGTGACCTGACAGATGGGCTGAAGGTTGTCCTGGGTGAGTCTTCAAGACTGAGGAAAAGGTAGGCACAGGCAGTCCAGAACACTGGGGAAAGGAGTCAGTGAGATGGTGTGATCTGGACTGAAGAGGTGAGATGTCACCTCTCAGCGTGTGTTTCCACATCAGTAAAATGGATTACATTGCTGAGTACCCTGTAAGTGTGATACTCAAGGAGGCCTGTCTGGACCACAAACAGCACTTGATATGGGCCAGACAGCATCTTCCCCTGCTCTCTCATCATTTGGCTTCCCCAAAGATTGGCCTTGGTAAAATTTGGGTGCCTCTGGAATTTTCTGTGACTCCCTCATCTACTGCTGCCTTCCCTTCCTGCTGCCAGCCATCTCAAGCCGTTGTAATTTGGTCTGATAAGGCTTGTTCCCTTCCCCATTCTGATTCCCAGGATCTCCTAAACTGAGTTTGGCTCGAGTAAATCTGTGGGAGAGGGCCCAGATGTCTCTAGTAACCAGGCACTCACTGCTTATCCTGAATATTCACTCTAGCCCCT	TGGCATCCAGGTGCGAAGGAGGTGGGTGGG	CAGGTGCGA	CTTTCCTGTGGCTCAGCCAGGCACATCACT	CTTTCCTGTGGCTCAGCCAGGCA	CTAACTATGGTGAGTCCTGCTTTATTTTTC	TGGTGAGTC	TGTTTGCCCCCCCCCCCCAGATCCTTTTCC	TGTTTGCCCCCCCCCCCCAGATC
10322	ENSMUSG00000024889.6	Rce1	chr19	-	4675040	4675124	4674204	4674791	4675220	4675304	10322	102	110	153	0	0	0	216	144	82	2	0	1	208	124	1	1	1	1	1	0.985	1	0.98	0.012	4674790	4675374	chr19:4674790-4675374:-	ns	4675040,4675124,chr19,-,ENSMUSG00000024889.6		yes	85	103	79	1.21176	0.929412	96	248	1.12941	2.91765	0.588235	0.572917	0.601942	0.5	0.531646	1.0233	0.973958	0.85	0.903797	-3.29478	-7.25744	76	150	0.666667	0.633333	0.366667	0.633333	7.75	5.67	-16.44	11.29	-5.62	-24.19	23	CACTAACGC	3.90905	0.777778	1	15	27	2.45504	1	25	CACTAACGC,ACATCACTA	1.07823	0.752525	3	15	27	1.21369	26	CTTTCATTT	-1.25573	0.857143	1	21	38	0.519952	2	26	CTTTCATTT,TGGTAAAAG,ATTTTATGT	-1.25573	0.857143	1	21	38	0.483236	ENSMUST00000025823.6:ENSMUST00000224675.3:ENSMUST00000224707.2:ENSMUST00000225264.2:ENSMUST00000225285.2:ENSMUST00000225375.2:ENSMUST00000225476.2:ENSMUST00000225509.2:ENSMUST00000236880.2:ENSMUST00000237022.2:ENSMUST00000237059.2	2345	7	2	0.375	2	2	4	11	11	0	0	0	0	11	1	4	0.363636	yes	4673528,4673591,chr19,-,ENSMUSG00000024889.6:4673528,4673604,chr19,-,ENSMUSG00000024889.6:4673853,4673925,chr19,-,ENSMUSG00000024889.6:4675040,4675120,chr19,-,ENSMUSG00000024889.6:4675220,4675323,chr19,-,ENSMUSG00000024889.6	5	GTTTACTGTCGGTATCGCGGCCAGAGCGGCAGCCCGAGTCAGCCGCGCTGAGCGGCCCGGGCTCGGGGCTGTGCTGCTGGGTGTCTGTGTTCTCCTGCTTCAGCCTCGCCTGCTCCTACGTGGGCAGCCTCTACGTGTGGAAGAGCGAGCTGCCCAGGTGCGGGGGATGCGCGCGCGGCCGGGATCTGCGCCCTCGTGGGGCGGGGCTGCGGGCGGAGCTTGGGCCGGACGGGGGTGGGGCCGCGTTGGCGTGGTTGCTGCAGGCCCCCCGGAACTTACTGTCCCTTTTCCTAGGGACCACCCCGCTGTTATCAAGCGGCGTTCCACCAGTGTCCTGGTAGTGTCCAGCTTGTCCCCTCTTTGCGTGCTGCTCTGGAGGGAACTCACTGGCATCCAG	GTGCGAAGGAGGTGGGTGGGGCACAGGGCAGCTAGGGGAAGAATCTAGAATTTTGTGGGAGGGAACATCACTAACGCCCCCTTTCCTGTGGCTCAG	GCACAGGGCAGCTAGGGGAAGAATCTAGAATTTTGTGGGAGGGAACATCACTAACGCCCCCTTTCCTGTGGCTCAG	CCAGGCACATCACTGCTTACCTTGATGGGCTTCAGGCTGGAGGGCATTTTCCCAGCAGCGCTGCTGCCCCTGCTGCTAACTATGG	TGAGTCCTGCTTTATTTTTCCAACTCTGTTGTCACTAGTGTAATGACGTGCCCTGCTTGGGTACAGCTTTTGGCAGATGGAAGACAGGAATTATGATGTGGCCCCCTAAGCTTCTGGTGTACATGGCTGGGAAACCCTAGAACTCAGGAAACCTGAGGTCTGGTGAGGCTGACCAAGGGCATAGGTGTGGGCAAGGTCATTGGATTGTGGTAAAAGGCTTTCATTTTATGTTTGCCCCCCCCCCCCAG	TGGCCCCCTAAGCTTCTGGTGTACATGGCTGGGAAACCCTAGAACTCAGGAAACCTGAGGTCTGGTGAGGCTGACCAAGGGCATAGGTGTGGGCAAGGTCATTGGATTGTGGTAAAAGGCTTTCATTTTATGTTTGCCCCCCCCCCCCAG	ATCCTTTTCCTGGGTCCACTGATGCAGCTCTCTATGGATTGCCCTTGTGACCTGACAGATGGGCTGAAGGTTGTCCTGGGTGAGTCTTCAAGACTGAGGAAAAGGTAGGCACAGGCAGTCCAGAACACTGGGGAAAGGAGTCAGTGAGATGGTGTGATCTGGACTGAAGAGGTGAGATGTCACCTCTCAGCGTGTGTTTCCACATCAGTAAAATGGATTACATTGCTGAGTACCCTGTAAGTGTGATACTCAAGGAGGCCTGTCTGGACCACAAACAGCACTTGATATGGGCCAGACAGCATCTTCCCCTGCTCTCTCATCATTTGGCTTCCCCAAAGATTGGCCTTGGTAAAATTTGGGTGCCTCTGGAATTTTCTGTGACTCCCTCATCTACTGCTGCCTTCCCTTCCTGCTGCCAGCCATCTCAAGCCGTTGTAATTTGGTCTGATAAGGCTTGTTCCCTTCCCCATTCTGATTCCCAGGATCTCCTAAACTGAGTTTGGCTCGAGTAAATCTGTGGGAGAGGGCCCAGATGTCTCTAGTAACCAGGCACTCACTGCTTATCCTGAATATTCACTCTAGCCCCT	TGGCATCCAGGTGCGAAGGAGGTGGGTGGG	CAGGTGCGA	CCCCCTTTCCTGTGGCTCAGCCAGGCACAT	CCCCCTTTCCTGTGGCTCAGCCA	CTAACTATGGTGAGTCCTGCTTTATTTTTC	TGGTGAGTC	TGTTTGCCCCCCCCCCCCAGATCCTTTTCC	TGTTTGCCCCCCCCCCCCAGATC
10323	ENSMUSG00000024889.6	Rce1	chr19	-	4675220	4675323	4674687	4674791	4675460	4675631	10323	28	34	35	0	0	0	60	28	31	0	3	1	227	124	0.658718	1	1	1	1	1	0.836	0.944	0.073	4674970	4675573	chr19:4674970-4675573:-	ns	4675220,4675323,chr19,-,ENSMUSG00000024889.6		yes	104	208	84	2	0.807692	137	95	1.31731	0.913462	0.605769	0.751825	0.716346	0.568421	0.583333	1.18254	1.24111	0.938346	0.962963	-4.55448	-3.29478	117	79	0.8	0.566667	0.7	0.633333	9.13	10.48	-25	5.67	4.81	-34.13	17	AACTTACTG	0.305521	0.916667	1	12	26	1.11595	1	17	AACTTACTG	0.305521	0.916667	1	12	26	1.11595	27	CACTAACGC	3.90905	0.727273	1	15	27	2.43869	1	29	CACTAACGC,ACATCACTA	1.07823	0.70979	3	15	27	1.19986	ENSMUST00000025823.6:ENSMUST00000224675.3:ENSMUST00000224707.2:ENSMUST00000225264.2:ENSMUST00000225285.2:ENSMUST00000225375.2:ENSMUST00000225476.2:ENSMUST00000225509.2:ENSMUST00000236880.2:ENSMUST00000237022.2:ENSMUST00000237059.2	2345	7	1	0.2	1	2	3	11	11	8	0.727273	0	0	3	0.272727	4	0.363636	yes	4673528,4673591,chr19,-,ENSMUSG00000024889.6:4673528,4673604,chr19,-,ENSMUSG00000024889.6:4673853,4673925,chr19,-,ENSMUSG00000024889.6:4675040,4675120,chr19,-,ENSMUSG00000024889.6:4675040,4675124,chr19,-,ENSMUSG00000024889.6	5	CCGCGCGCCACGGGTCCGGGCGTGATGGCGGCGCTGGGCGGGGACGGGCTGCGTTTACTGTCGGTATCGCGGCCAGAGCGGCAGCCCGAGTCAGCCGCGCTGAGCGGCCCGGGCTCGGGGCTGTGCTGCTGGGTGTCTGTGTTCTCCTGCTTCAGCCTCGCCTGCTCCTACGTGGGCAGCCTCTACGTGTGGAAGAGCGAGCTGCCCAG	GTGCGGGGGATGCGCGCGCGGCCGGGATCTGCGCCCTCGTGGGGCGGGGCTGCGGGCGGAGCTTGGGCCGGACGGGGGTGGGGCCGCGTTGGCGTGGTTGCTGCAGGCCCCCCGGAACTTACTGTCCCTTTTCCTAG	GCCGGGATCTGCGCCCTCGTGGGGCGGGGCTGCGGGCGGAGCTTGGGCCGGACGGGGGTGGGGCCGCGTTGGCGTGGTTGCTGCAGGCCCCCCGGAACTTACTGTCCCTTTTCCTAG	GGACCACCCCGCTGTTATCAAGCGGCGTTCCACCAGTGTCCTGGTAGTGTCCAGCTTGTCCCCTCTTTGCGTGCTGCTCTGGAGGGAACTCACTGGCATCCAGG	TGCGAAGGAGGTGGGTGGGGCACAGGGCAGCTAGGGGAAGAATCTAGAATTTTGTGGGAGGGAACATCACTAACGCCCCCTTTCCTGTGGCTCAGCCAG	CACAGGGCAGCTAGGGGAAGAATCTAGAATTTTGTGGGAGGGAACATCACTAACGCCCCCTTTCCTGTGGCTCAGCCAG	CCAGGCACATCACTGCTTACCTTGATGGGCTTCAGGCTGGAGGGCATTTTCCCAGCAGCGCTGCTGCCCCTGCTGCTAACTATG	AGCTGCCCAGGTGCGGGGGATGCGCGCGCG	CAGGTGCGG	CTTACTGTCCCTTTTCCTAGGGACCACCCC	CTTACTGTCCCTTTTCCTAGGGA	GGCATCCAGGTGCGAAGGAGGTGGGTGGGG	AGGTGCGAA	CTTTCCTGTGGCTCAGCCAGGCACATCACT,CCCCCTTTCCTGTGGCTCAGCCAGGCACAT	CTTTCCTGTGGCTCAGCCAGGCA,CCCCCTTTCCTGTGGCTCAGCCA
10325	ENSMUSG00000058793.15	Cds2	chr2	+	132135164	132135301	132105067	132105417	132136303	132136400	10325	160	190	224	0	1	0	227	198	96	2	0	1	261	124	1	1	1	0.989	1	0.982	1	0.979	0.009	132134914	132135551	chr2:132134914-132135551:+	ns	132135164,132135301,chr2,+,ENSMUSG00000058793.15		yes	138	257	97	1.86232	0.702899	29746	1002	215.551	7.26087	0.565217	0.446749	0.748571	0.486028	0.443299	1.3244	0.790402	0.859896	0.784298	-5.7994	-6.14071	150	150	0.533333	0.366667	0.5	0.433333	6.38	-22.64	9.24	9.64	-32.28	2.86	29	TTTTGACCT	1.36054	0.791667	1	20	40	1.50597	4	66	TTTTGACCT,CACTGAGTT,CTGTGACAA	0.69996	0.688525	2	12	23	1.10033	22	GCCTGACAG	2.01588	0.764706	5	13	29	1.43361	3	105	GCCTGACAG,CCCTCACCA,TGCTGAGGT	2.01588	0.60177	5	13	22	1.21921	ENSMUST00000089461.11:ENSMUST00000103181.11:ENSMUST00000110158.8:ENSMUST00000125060.2:ENSMUST00000147456.2	33045	4	2	0.5	2	3	6	6	5	0	0	0	0	5	1	1	0.2	no		0	GGCGTCTGGGGTTCCAGGCGGAGATGGCGGCAGTGCGCGTGCGCGCTGGCTCGCAGCTTCCCGGGAGGAGGAGCGAGCGGCCGCTGGGGAAACAGCGGCTCCGCTCTCCGGGCAAGGGCGGCGGCAGCGGTGCTGGGCGGGGCCGGGCTCGGGGCTAGTGGCGCTGCTGCAGGGGCTGTGCGAGGCACGGTGGGGCTGCGAGGTGCTCGGGCCCGCCGAGAGCCCGTGCTCACTGAGCCGACCCCCGCGGCCACCGTGCTGCTCACTCGGGGTGACGTCGCGCCGGGGTCCCCAGCATGACCGAACTACGGCAGAGGGTTGTCCGCGAGGACGCACCTCCGGAGGACAAG	GTAGAGGCATCGTTAAGTGCGGAGGGGCGCGCCGGCAGCCTCGCCCTCTGACCTTTATCGCGGCCCTGGGTACCAGGCCTGGGTTGCGCAGAGGGTCGGCGGGTGTCTTTTGCTTGTGGGGACAGCGGTCTGCGGGCGCGGGGAGTAGCGCGTGAGCTCTGGAGGGTCTTCGCCTTCCCTAGGCCTTCCCGATGTGGACGCTGGACACCCCACAGACCTTGCTTGGGGCCCGGAGAGCGCGATGTAGGCTCACCGCTTGCTTTACAAGTATTGCTGTTGATTGGGGAATGGGGGAGGACTCAGGCCATAGCATTTGTCTCCTGGGAGATTAAAACCTTCTTTTGAACTTGATTAAAACATTAAATCTGTTGGTTCTATCAGAGAGGAGTCTTGATCCACTCCGTGAGAGGGCGGGTTAGTGAGCAGGTGTGTGCTCCCAATGGTGGGTTTGTTTACTGCGCCAAGTGTGGGCATTGATGGGGTAAAGGAGGAAGGTAAGGAGGAGGCCATTTTGGCAGGGACACAGCCAATGTGGGGGCGCTCCTTTGGTTGAAAGTGCGAGGTTTGTGTGAAGTTGAGAAAGGTGGAGGGTGGTTGTTTTACTGTGGACATTGAATGACGGACCGTATTTGTGGTTCGGATCAGTGAGTGATGAGTAGAACCGGCTGAGGTAGCCTGGACCAGAATGATGGAGACTGGTTAAGTCAGAGATTGTCAGCTTGTGACCTGCAGAAGCTCTCGTACGTAGGCCTGCGTGCTGATACGGAAATAAGGGTTCCGTTGAAGGTCTGTTTCTAGCCTGTCTTCAATAAAGGAGGAGGATATGCCGCGTTTCCCCTGATTAATAGTTGACAGAGTTTAGTATCTTTGTTTGCTTGTTCGAGACTGGGTTTCTCTTTGTAGCCCTGGCTGTCCTGGAACTTGATCTGTAGATCAGGCTGGCCTCCATCCCAGAGATCCTTCTGAGTGCTGGGACTAAAGGCACCCCACCCCCCAATGCTGTTTAAGGAAACAGCATCAAGCCTAAGCACCCACGTTTGACATCAGAACTTTTGTTTTAGATAGAATCTCTCTAGGAAGCCCTGCTAGCTAGTTTGGACCTCCTCCACCTCTGCCTATCCTGTGCTGTATAAAGGCACTAGCCCCCTAGCCAGCTTGTACCTTTTTACTGTGTTTGAATTGGTTAGAACATCAGGAAGGAAACAAGCGTAAGCCTTAGGGTCAGTATGCCAACAGTAATTTTACTAGGAAGAATAGTTCAGATGAAAGATAAAGGGTTTAAACAACTCTGTTACAGTTGTAGACAGTGGGTCATCAGAGGAGAACTCTCTTCCTTTGGAGAAGGTCTAGGGCTGAGGTCCAGATTTGAGGAGTACCTTGCAAAGACAATACTTAGAAATCGCTAATCTTCCCCGAGGATAGTGGATTGGCCCTGAAGAAAACTGTGTTCTGAATATTCTTTGGTGGGTTTGAATGCCACCTTGTCTAATTAAGGGTGACTTGAAGGTGTGAGAAGGGGGAGAAGAAAGAAAGAAGGTCTAGCTGGGTCATGCCTGTGGTCCCAGCAGAGGCAGTGGCAGGTGGATCTCTGAATCCTCTAAACCCAGCCTGGTCTACAGAGCAAGTTCCGGGACAGCCAGGGCTACGTAGAGAAACCCAGTCTCAAACAAAACCAACCAACCAGTCGAAGTCTGATAGCTGTTGGAATACATCTTCACACAGGTATTTACTGTAACAATTAGACAAGACAAAACAACTGTGATATTAGTAGGGGCGAGGCAGCTTTTACTCTCCCCACCCAGCTCTTTGGCTCCATTCCCCAAACGTAAAGTGTCAGTTGACTCTTAACATTCACTTCCATATTTTAGGTTGAGGAGCTGTCCAGCCTTAGTAATTACAAGTGCATTTAAACCACGTGTACAGTGAAAGAACCTTGTGGTTGGTTGTGAGGTCTGCTAGGCGTATGCTCCCTAAAACATAACAGTTACGCATTCTGCTTAAAAGATTGTTGTAGGCAATCGGCCCACGCCGAGTAGTGATTACTTACTGTTTCTGAATTGTCGTGCATAGGATTTTTAATAGCATAAATACAAATATTAAAAAATAAGTATTTTTTTAATAAATGAAAAAAATTTAATTTTCTTTCTTTCTTTCTTTCTCTCTTTCTTTCTTTCTTTCTTTCTTTTTTTTTTTTGTTGTTGTTATTTTGAGACAGGGTTTCTCTGTATAGCCCTGGCTGTCCTGGAACTCACTTTGTAGACCAGGGTGGCCTCGAACTCAGAAATCCGCCTGCCTCTGCCTCCCAAGTGCTGGGATTAAAGGCATGTGCCACCACCGCCCGAAAAAATTTTTAAAAGTTATTTAAAAATTAAAAAAAATGTGCTTAGGAAACAGTGAAATGCCTTTTTTTTTTTTGATGAATATATGTAGCAAAAATTTTAAAATCTGAATTCTTTTTTTTTTTTTTTTTTTCCCTTTTTTTTTGAGACAGGGTTTCTCTGTGTAGTCCTGGCTGTCCTGGAACTCACTTTGTAGACCAGGCTGGCCTCGAACTCAGAAATCCACCTGCCCCTGCCTCCCAAGTGCTGGGATTAAAGGCGTGTGCTACCATGCTCAGCTATAAAATCTTTATTCTTTAGAAAGAGGTTTGCTGTAATTTATATTTGCATGTGTATGTGCATGTGTATATGCATGCCCTCGGAGGCCAGAAGAAGGCATTGGATCTGCTGGAGTTCCTCTTTTGGGTGCTTGTGAGCTGCCTGATATGCATACTGGGAACTGACCTCTGCTTCTGTGCAAGAGCAGCAAGCCCTCTCAGCTGTGGACCCAGCTCACCACCCAATTCTTGTGTATTGTTTACTAGGCTGGAGGAAGACTTACTGCCACAATTCTGATTTGCTAATACTGTTGTGTCACAATCCAAGGGCTCAGAGGTGAGGAAGCATACATGACTTTTAGAGAAATGAATTGTGAAATTTGAACTCCGTTACTTCATAGTACAAGAATCCAAAACATTTTTTTCTTTTCTTCTTTTTTTCCTTTTTAAAGATTTATTTATTTATTATTATATAAGTACACGGTAGCTGTCTTCAGACACACCAGAGGAGGGCACAGATCTCATTACAGATGGTTTGAGTCACCATGTGTTTGCTGGGATTTGAACTCTGGACCTCAGGAAGAGCAGTCAGTTCTCTTAGCCACTGAGCCATCTCTCCAGGGCCCTGAAGAACAATTTTCAAGGCAATTCTTCAAAGAACAATTTTGAAAGATTCCTCAAAATGTTATTATAGTTGCTAAAATGTGTTTGCAAATCTGAGTTGTTAATAGACAATCACCACTATGAAAATAATCTGAAGAATGTGTTTGTAAAAGGTCAGGAGGAATTTTGTTATATTTAGCATCTAGAATGGAATTCTCAAAGCTAGTTGCTAATAAAGGCAATGTTCTCTGGGATCTAGAGTCCCAAAGCAGTTGACAAACTAAGACCTTTGGAAGTTAAGCTTTAGGACAGGTCGCTGCTGCCTGACCATGTTTTCCCAGCACAGCCCAGGAAGCTAAAGGATGAAACCTGGACCAAAACACTAAAAACACTCGGACTGGCATTTCAGGAGACTTTTTGTTAGGGACTTAAATGGAAGGTTCTGGATTTTCTGCTGTACTTAGATGCTGATATGGTTTGAAAACATAGCATTAGTTGTTTAAGGGGTTCTATTCTAGATGGATGAAGTTAGTATAGATAGGCAGCAGGTTGTTTGCTATTTATTAACAGGGTTGTGTGCTCTAGGCTGGCCTCAGAGTTGTTATTTAGCTCATGCTGGTCTTGAATTGGAAATCCTCCTGTCTCTGTCTTCCCAGGCTTGTTATTAAAGGTATATGCCAACATGGCTAGAAAGGAGAATTCACATTTTAATTGCAGATAAATCAGAGTGTCTGTGAAATCAGCCTATCACTAGGCTCTGCCATGTTACCAGTGGTGTAAGTCAGTTGTCAAAACCTAAATCCTAAGTGGGAAAATTGAATGTGCTTCATGGATTAGTGTGTGTACAGGTTATGCACTAAGACAGAGCATGGCTGTTGTAAGAACATGTTAGCACTGTTGCTGCTGCTGGTTAAAACAGATTTTAATAAAATTTAAATTAATTTTTTTGTATGTGTTGGTGTTTTTTACTTTGTGGGAGTCTTTTTTCCACCCTTTCCACCCTTTTCTTCCACCTCTTTAACACCCTAACACTAGTTAAGAGAGAAAAAAGGATGTATGTTTGTATGTATGTATATGTAGAACCTGTGTGCCTGGTGCCCATGGAGCCAGAAGAGAGCATTGGATCCTCTGGAAGTAGAATTATTGATGGTTGAGAGCAGCCGTATGTGTGCTAGGAACTGAACCCAGGTCCCTTGCAAGAGCAAGTGCTGTTAGCCACTGAAGAATTCCTCCAGCCCCATGTATTATTTCTTTTTTAAAAAGTTTTCACATAAGGAGTGACTTGGGAATTGAAAAAGCAGAAAGCCTTAACCACGGCTTGTAGACATTATGTAGTGAAATGTGGGGAAAGGTAGGTTTGTCATATATCCTAGCATTTTAGGGTGCTTAACATTTTTTAAATGTTTATTTGTTATTTATTGTCTGAGGTGTGCATTGGCACATGCAGAGGTCAGAAGGTAACTTGCAGAGTGGCTGCTTTTTTCTGCCTGTAAGACCCTGGAGTTTGCAATGAGCTTGGTGGTAAACACCTTTACCCATTGAGCCATCTTGCTGGTATATGTTGGAGAAACAATATTTTATTTTAAAGACTCAGTTACTTCTCAATTTATGACTTCTTGAAATCCATTTTCCCCTACAAAGTTAATTTTATTCAAAATACTTTGCATTTGCATGCATTAGCATATGTCCTTTTTTAAACAATTTTTTATTAGATATTTTCTTTATTTACATTTCAAATGCTATCCTGAAAGTCCCCTATACCCTCCCTAGGCCTTGCTCCCCAACCCACCCACTCCCACTTCTTGGCCCTGGCGTTCCCCTGTACTGAGGCATATAAAGTTTGCAAGACCAAGGGGCCTCTCTTCCCAATGATGGCCGACTAGGCCATCTTCTGCTACATATGCAGCTAGAGGCACGAGCTCTGGGGGTACTGGTTAGTTCATGTTGTTGTTTATGACTTAATACCCTTTAAAAATGTTAGTTTGCTATCTTTGACTCGGGGTCTTACAGGTTGTTGCTTCCTGTAAGAGGTACCACCATCTGCCAAGTTAAGTTTCTTGCCTAAGGTAACATAGTTAGGTGTAGGGCTTGGTAGTGTGAGTCATGTAAATTTTTCCTCTCATGTTGCATAATGTCTTTAAGGATAGAATTAATGCATTAATTTAAAGTCGTTACAGGTTCTTATATTGACATGTTTTGGTTTTAATAATTAGATTTTATCTATCCTTATTTCTTGATATTTTTTTTTCTTTTTTTTCTTTTTGTAAAGACAGAGTTTCACTGTATCCTGGAACTCAGTGTGTAGAGCAAGATGACCTTGAACTCACAGAGATCCTGGGCTTTCTTGAGGACTGGGATTAAGGGCGTGTACCACCACTTGAGGCTCAGTTTTCTTATGTAATTATAAATAAAAAGTTGCAAAAAAATATCTTAAGTATAAGATGTAAAATACAAGTGAGGTCTCAGTGTGTGTGGTGTGATTGGGGGAAGTTTTTTGTTTTTGTTTTTGTTTTTTTTTTTTAAGAGAAAGTAGATTTAACAATTCTTAATCATTGGTTCTCTGATTTATACATTTTGAAGTCCATTCCAGAGAGTAGCCACTAGGCCATCTGTGAGTGGCCCTTTTGGGGCTTGGCCACCACAGAACTTCACTCAGGGCAGTGAGAGTGAGGTTACTAGAGGAAGTGCTGGCCAGGCATGACTAAGCAGCAGAGCTGTCTGTCCCAGCATCCGTCATCAGATTGACACCTCTCAGAACATACTCTGTTTCAGTCTGCAGTGCGCATTGCCTGTGGCTCTAGTATACATAGTGTCTCTGGTTGAGGCTGATGTCAGTATGTATAGGGTCAGATCTATAATTTTATCAGGGTTGTGAGCTCATGCTCACACGCTGGGGGTGGAACCAGGGCCTTGTCCATGCTTGGCAGGTCATCTACCACTCACCTATATCCAGCCTCTTTTTGATTCCCAGTGAGCTGGGGTTGTTTTGTTTTTGTTTTTGTTTTGTTTTGTTTTGTTTTAAAGTTGTTTTTATTTTTAATGGGGTAGGAAGTCATACCTAGGCTCTAATGGTTTCTACTTCAGTCATTCTACACCCCTAACCCTTAAAACAAAAACCTAAAAATTAGTGTGTGAGTGTGTGTGTGAGAGTGTGTGTGTGTGAGAGTGTGTGTGTGAGAGTGTGTGTGTGAGAGAGAGTATGTGTGTGTATTTGTGTGTGTAGAGTGTGTGTGTGTGTGTGTGTGTGTGTGTGTGTGTGTAGGTAAACATGCTATGCTGAGTGTGTGGAGGTTGTGTTCCTGGGTTTGAATTCAGGTCACCGTCTCTCAGCCAAGCCCTTGGTTTTTGGAGACAACGTCTCTCATGTAATTTAAGCTAGCCCTCAACTCTTGATCATTCTGCTTCTGCTTCTTAAGTGCTAAGATCATAGGCCTGTGTCACTGACCCTGGGAGAAACTCATTGAAAATGAATCTTGTGATTCATTTCACAGTTCAAATAATCATTCTTTAGATTGTTTGAAAGCGTCCGCCCAGTATTTCTAGTTTTCACAACTCTCCATTCTCCTGAGGTTGTATAGGCTGATCGAATTCCTTCATATAGCTTGTTTATTTGTACTTGTCCTGTGACAGTTTCTGGTCCTTGAGTGGCCCAAGAGGCTGTGGGGTTAAAAAAGTACAGCCACTCACTCCTCCAGTTTGGGAAAGAGGCTTGGGCTCTTGACTACTAAGTGTGCCAGAGACTTGTTGAATGAATGCTGATTTGTTCCTGGCATTAAGCAGGGTTTCAGCTCTCCAAGGCCTGTTGTCTAGTAGCTGCTTGACTGGGGGAGTAGTGAGGCACCCCACCCCACCGCCCCATTAGCCACCTTCCCTGTGCCAGTCACTGATCTTTGACCTCATGTTTATCCAACAGTAGGGATGGCATTGGGCCCACATGGCTGCCTGTCCTCGGAAAGTTAAATTTTATCAAATTATTATAGGTGGCAGTGCTTGCTGGGTCAGGATTTGGAGGGAAGGGTGCAGTGGGAGGCTCCTTCCTCCTATCTCCCAGAGACACCCTTTCCATGGTGAGCTGATGAGCTCTGGGTGCTGGTATCTGTGGGAAGGCTTGACCTGTCTTGCCCAGATCAGATGTCCTTTTGATTTGGTGTTGTGGAGCCCCCTTTGCAATAGGGTCCCCATAGAGCCATCTTGGACTTTCCTCAAGACTTGGCTGAGAGTTTGAAAAGGTGTTGGTGGTGCACACCTTTAACCCCAGCACTTGGGAGGCAGAGGCAGGTGAATCTCTGTGACTTAGAGTCCAGCCTGGTCTACAGAGACCAGGACAGCCAGGACTATGGAGAGAAACCTTGTCTCGAAACAAACAAACAAACAAACAAACAAACAAACTCACTCTTGGGACCTAGGATTTAACAATTATACTCTTTTTGAGTCTCTGATATTGAAAGATGGCTGTCATGGACTCACCACTGACTCTTACTGCTGTGTCCTCCCATCTGTGTCCTGACTAGTCCTGTGGTTCAACGGTCTGAACGCATTCCCCTGTCTTTTCCTAAGTGCAAGCTTGCTTGTCTCATACCTGAGTTTGCCATGTTCTCTATGCTGACCCTGTTCCTATAGCTTCTTTTCCTCCTCAGCTAGAACCACAGATCCTACAGTTACTTAGGCTTGAAATCTGCTAGCCTTGGGCCCCAATGAATAAGCTTGCTGCCAAGTCTGACAGCCCGATCCCTGCATTCTACAAAAAGACAACCAATTATTGCATGTATGACTTCCAAACATGTAGCATGTGTATATGTGCGCACATACGCGTACACACACACACTAAATAAGTGAATCTAAATTATTAAGAAGATATCTGTTAGTCTTGTAATTCCTTGCTCCTCTCTCTGCCCAGCCCAGGACTCAGGTTTATCTGCTGCCTAGCACATTTCATTTCCCTGAGTTCTGGACTTGATGCTTTCGCTCTTGGGAACTCCTCACATTGAGCCTCCTCTAGCTTCAGGATGGGCTCTCGGCTCCTGCTGTTCTAGCCCATCTGTGCTTTGCGTCTTCTAGCACTTGTGAAGCTACTCTGTGAATTATGGAACAAAGTCATAGACTCCTTTCTGTCTTCTGTGGAGCCTCCTTCTGGATGCCTCCGTGTCATTGATCCTGGGCCTTGGTCCCAGCATTTAGAGCATCTTTTGTTGTCATCCTCTTCCACTTCCACGCCCAGCTAACCCATAGAACTCTTCATAAAAGATGAACCACCTTGCCGTTCACCACACGTACACAGCTCACCTCAGTCCCGCCTACTGTAGAGAATCTGGCAGCACCGTTTCCCAGCATCTGGGGAGAATCTGATATAAAGCACGGTCTTTGCTCTCGGGAGCCAATGTTACTGAGGTTGGGAAGGTCAGTTGGTCTGCCCAGTCTGCGAGACACGAGCAGATGACTCTCCTTCTTGGACTGCCCGCCATCTTGCCTGGGTCCTGGTTTGCAGCTGCTGCCACATCAAAACAGCGCACTAACCTGCTCCAGCCACCATGTTGTTGTTGCTGTTGTTTTTTTAGACTTAAAAACATTACTATTTTTATGTGTGTGTGGCTACGTGAGTTTGTGTGCACCACATATGTGCAGGAGCTTGCAGAGGCCCGAAGGTGTTGGGTCCCCAGGAACTGGGATTACAGGAGATGACGAGCTACCATATAGGTGCTAGGAACCAAAGTAACGTCTGCAAGAGCAGCAGGTACTCCTGGTTACTTAGTTCATCTCCAGTGCCCCTCTCCCACAATTTTAAAAGCTATAGGCTATTGTGTTTTGTGCTGTGCTTTAGTCTGTTAAATTCGTTAAGAATTAAAATTGTTTTAAATGTTTGGCTATTATAACTAGTGCTGTATAAGATAGCTCTAGTTTAAACAAGCAAACAAACAAACACCCCACCAACAAAACACTAAACTCTCCCATTCTTGCCTGATCTCCTTGGAAGATTGTTTTGTTTAGAACTGCTGAGCCAGTAAAGGGTGGCCATTGTTTAAGCCTTTGATACAAGGAGTGCATTTTCTTCTACAGGAAATTGGTAGCCTCCACAGTGTGTTTCTTGATTTTTTTTTCAAGAACTACTACTGTATTATAGCGTGGCAGTGGCAGTGCAGACGTGGGGGTTTGGCCTGCCTGCGTTATTCTGTAGCCCTGTACTGATTTGCCTTACTGTTTCCTCTGAGCAGCAGTGGGAAGGATGTCTGGTGATGGCTGTGTGGCGTTGTCTTTCCTTCTCTGTACGAAGCACACTTCAGAGCAGGCTACCCTGTTTTCCCAGAGAAATGTTTACCTAACTCTGGGTATATATGCAAACAAAGTAGCTAAACAAATCAAACATTTAACTAAGTTCGGAAGTTTATGTTAGGGATGGGGACATCCTTCATAGCCATCAAATTGCTTGCTACATGAGCTGAGGCACTGAGCCTGATATGAGAACCCATCCAAAAAAGCTGGATGTGGTGGCACAGCTTGTAATTTTGGAGGTGTGACAGCAGAGACAGATGACTCTCTGGGGCTTACTTAATGAGGTCCAGGCAAATGACAAGTCTGTCTCAAAAACACAGTGAATTGACTCCTGTGTTGACCTTTGCCCTTTACATAGATACACACACATACAAGCATCCACATTTAACATATCCATGCATGCATGCATATACACATTCATTTTATTATCTTATTTTTTTGTCTTTTTGAAACAGGGTTACTCTGTATAGCCCTGGCTGTCCTGGAACTCGCTCTGTAGACCAGTCTGGTCTTGAACTCACAAGAGATTTGCCTCTTTCTGCCTCCTGAGTGCTGAGATTAAAAGCATGCACCACCATTGCTAATACAAATTGTATTTTTAACATTTATTTATGTATGGGGTTGAGTATACGGTGGTATGTATTTGGTGATAGGATCACTTTCTGAAATTAGTTCTTCCTTTCCATCATGTGGGTTCCAGGGATCCAACTCAGGTTTTCAGGCTTAGAAGCAAACATCTTTATCCGCCAAGTCATCTCCCTGACCCCAGGGGTTGCTAATCATAGAATTTTTGTTCATTGAACACAAAAGCACAGTTGCATATGAATAGGATGCTTTTATTTTTACATAGAATTAAACTTTTTAAAAAAGATTGTTTTATGTAAGTACACCACTGCTGTCTTAAGACACACCAGAAGAGGGTGTCGGATTCCATTACAGTTAGTTGTGAGCCACCATGTGGTTCCTGGGAATTGAACTAAGGTCCTCTGGAAGAGCAGTCAGTGCTCTTAACTGCTGAGCCATCTCTCCAGGCCCAAAAATTAAATCTTAAATATTAATATCGGCAAGCCAGATGTGGTACACACACCTTTAATCTCAGCACTCAGGAGGCAGAGGCAGGCAGATCTCTGAATTTTAGGCCTCCTGGTCTACATAGCAAGTTCCAGGATAGCTAAGGCTACACAAAGAATCCTTGTCCCATACTAACAAAAAGAAGCAGTGGCCACAGCAGCTACTGCTGGGTGTCTTAGTCAGGTTTCTACGACAGTCATCAAACACCACAACAGAAGAAGCAGCCAGTGGAGCAGAGGGTTCATTTCAGCGTCCAACTCTGTGGTCACACTTCATCACTGAGGGAAAAACAGGGCAGGAACCTGGAGGCAGGAACAGAGGCAGAGGCCATGAGAGAGTCCTTTCTTCTGGCTTGCTTCTTAAGCACCGGGAATACTAGCCCAGGAATGGCACTGTTTATAGTTGGTCTCTTCCACTTCAGTCATCAACCAAGAAAATGCACCACAGGTTTGCCCACAGGCCATTCTGATAGAGGCCTAAAATGACCCTAGATTGTGTCTGTCAAGTTGACATAAAACTAGCCACCATGCTTACCTTTAGAGTAAGCAGATAGTTGATGAGGGAAAGTTTCTCTCAGAAAGCGGTAAAGGAGTCATAAAGTATCAAGGGACTGGGCAATGTAGATCAGTGGTCAGGCCCTAGATTCAATCTCCGTTACTACAAAAACAATAATGGAGCTGTTTCAGCCTGTTGAATTAATGGGATGAGATAGCAATTGTGCTATCCTAGAGATACCAGATTCATTCCATAGCTTCTGCTAGGGGAGTCTTCTAGAAAAATCCTACTCGAAAGTTATCAGAATTTTCGATTGTAAAGGCTAATTGACAGGAAATTGAAAGGACAAAAGAATACACTAAAAACCACCACTGGACCAATAGCCTGGCTGCTTCTGTAAATAAATGGCTCAAGACGTTTCACTTCCCTGCTGAGACAGGGAGTGGGAAGGGAAGGCAGGGATGGGGAAGAAGGGAAAACTACTCAATACGAAAGACTTGAAGAAGAGCAATGATTTCTGAACTTTACTGAATAGTGAGCCCATCAGACTTAGGAAGAAAAATAAATAAAATTAACGGATATATTTAAATATTTTTATTTTTTTTTTTATTTTTTATGTTTTGGCAAGAGATCTGGTCTTAGCCGGGTGTGGTAAAAGCCAGCATGCCTATTAATCCCAGTACTGAGGAGACAGATCTCTGTGAGTCTGAGGAAAGCCTGGTCTACATAGTGAGCTTCAGGAGTGAGAGCCTGCCTCAAACAAACAAAACAAACAAACAAACAAACAAACAGAAACCTAAAACAAAAGGAGTGTTCTTGCTGTGTTCAGACTTGCTCTGAACTCTCAAGCAGTCCTCTACAAGGCCTTAGTAGCTGGAACTATAGGCACATTCCTTCTTAGGCTCTTTTTTATTGTACTGTAAATAAACTTAACTTTCTTTAACATTTTTTTTTTTTTTCCTTTTTAAGAGTCTTACTATGCAGCATTCACTGTCTTGGAGCTCATAGAGATTCACCTGCTTCTGTCTTGCTAGTGCTGGAGTTAAAGGTGTAAACTACAGTGCAAGGCTTAACTGCTGTCTTCGTTGTTTGTTTGTCTTAAAGATTTTTATTTTGCTTGTGTGTGCATGGCCAGTGGCTGCATGGGCTTGTGTGTGCATGGGCCAGTGACTGCAGTGGCTGCAGAGACCAGAAGAGGGCGCTGGATTCCCTAGAGCTGGAGTTCTAGGCAAATTAGGAGACATTCAATGGATGCTGGGAAACGAACTCTGGTCCTCTGTAAGAGCAGTGAGCATCTTAACTGCCAAGCCATCTCTCCAGTCCTGAACACTTTTCCTTACAGTTCCACGAGGTGTTGGTTTTCTTTCCAGCTGCATTTCCATTTGCTTTGTTGGGGCACTTTATCCATTCTGGAAATGAATCCCATGTCAGGTATGTTTTATAGAAAGTCTTCATTCTCTTAAGAGTTCAAGAAACAGAAGGTTAGCTGGGCATGGTGGTACACACCTCAGGAGGCAGAGGCAGAGGCAGGTGGATCTCTGAGTTTGAGGTCAGCGTGGTCTACAGAGAGAGTTCCAGGACAGCCATGGCTATACAGAGAAATCCTGTCTCGAAAAACCAAAAAAAAAAAAAAAAAAAAAAAAAAAAGAAACAGAAGTTCAGAAGTTCATGTCTTTGTCTCCACAGGCACCTGCACTTAAATGCACAAACCCTGCCACACACGAGCATGTAATGACAAGAAAAGGAAAAGGCACTAAAGATACTTAGAGCCCAGCCGGGGCAGATCCACAGTCCCAGCTACTTTGGATCCTGAGGCAGTGGGTTTGTAGAGAGTTCTGGGCCAGCCTGGGCACTTTAGTGTGACTGTCTCAAACTTAAAAAGGCTGCGGATGTTAGCTCAGTGGAAAGGTATTTGCTTGACCTGTGTGAGGCCCTGGGTTTACACTCTAGCACCAGAAATCAGTTAGTCAGGCCAGTATCAGTACCTGTCATCAGAGCACTGATAATTAAAGCCTATGATGAAATATATCCATCTAAATGTCTAAAACTGAAAAGGGCTGAAAGTACTAAGAGTTTACATAAGTCGGGTCAGTGCATTATTTGGGAGGGTGAAGTGCTGCAAGTGCTGTAGGACATTGTTGATTTGTGTGGAAGCTAAGTATACCCAGACCAGCCAGGGTCCGAGGCGTGCACCCTCTAGGGATACCTCTGTAACCCTAGCATTGGAAGCAGGGAGGGTTCACGGTCACCTGACCTACATAGTGGCCATACTTGAGGCCAGCATGGGTTGTATGAAACCCTGTCACAAAACAACAATAACACTCCTCCATTGTATGATCAAGCTTTTTCAATCATAGGTGATTGACTGCCTGATAGAAATTCTATATTCAGAGCCTCTGGAGAACAAATTTAATATATAGTATTTATTCAACGTAAGCCATGCAGTAGTCAGTGTTGCAAATAGTGCTGTTGTCAATACAAGTAGGCAGGGTCTTTATGTAGCTCCAGCTGCCCCAGAACTAACTCACTGTGTTCTGCCTGGCCCTGAATCCACCTGCCTCTGCCTGCTGAGTGCTGGGATCAAAGGCATACACCATCACGCCTGGCTCTGCTCACAATGCTTTTAGTGTATAGCCAGAACCTAAGTCATTCTAATTTTTTTTTTTTTGAGGAACCACATTACTTGTATTCTTGTATTTCAGAAATTTCTCAGTTTTAATTTATAACATGGCAAGTTTTGATAGATCTACATAAATAAGTAATAAAGACCTTAGTAATTAAGAGCAGCCACTATAATGAACGAAGCATGTGCCTTGCTTGTCATGGAGCAGAGGACTGAAGCTGTCACTGTCTTGGGTATAAAAGTGATGGTGTGCGATCCATCAGATCTTGAGCACAGTGACACACGCCCGCTGCTCCCAGTGTTTGGTTTGGATGGCATTGCAGTGATGGTACAGTTTCCCTGAGTACCGGTGATACTGTCCGTCACTCTTTAGTTGTCCTGTAGACTCTGGACAGTCAAGCTGTGGGCGAGTGACACTTCATTATAAACAAGACTTAATTGGAGCTGTTATGAGATATTTCATTTAAATATTGGATCTGTGTTTTAAAAATATTTACGTATTTATTTTTGTGTGTGTGTGAGTGTGCCTGAGACCAGAGGAGGATGGGGAATTCTCTGGAGATGGAGTTACAAGTGGTTGTAAGCCACCCCCACATTGGATGCTGGGAACCAACATTCAGGTCCTCTGGAAGAGCAACAAGTGTTCTAACTACCGAGTCTTTGTTTTTTGTTTTTTAATGAAGTACAGTATCTCACCATCTTATTGCTGCAGAGAACATGCTACTAATGCAAGCTTCAAAATGTCAGTAGCTTTGACTGTCAGGGACTACACATTTGAAATTTCCATGTACTTTGCAGAATAGATGGTTTCTTGGATTTTATGTGAATTTATTGTGAGGATTTTTGTATGCATTCATTTAAAATGTTGACTGGGTTTTGAGTTAATAGATATACACACACCCTTTGACTGAAACCATGTTGAAGATATCTTCATGAAGTTTGTATATTTGTCTATGTATGCATCCCAGGAAAACATTAATGAGGAAGGGTCTGCAGAGCACGTGACCTTGATCAACTTTCTCCTTTCTGGTCTTGCAGAACACATAATCTCCTAAGTCAGTTTTCTTCCTGGGTTTGGTGAAAGAGCCATCCAAAGAAGGAAGGCTTGAATGTCTCCGGGAGAACCTGCCTTTCTCTGCATCTGTTTTTGTAGAGAGGAGGCAGTGACAGTGCCCAGAAGTCTTTGAGGTTTTCATCCCGGAAGCAGGAGCATCCTGGAACTGTGCAGTGACTGTCACAGAGCCCCAATCTTCTGAGACCCAGACCAACTCCAGCTTCTTCTAGGAAATTCTCTGGACTCTTGCAGCCCACTTCCACATCTCCTTTCTTCCCCTTGCTCCTGTGGAAATCACTGTCCACGGCCCCGTTAGGTGGCGTCTCCTGCTGTCTTCTCAGCACATGCTCTCTGGAGTTGGATTCCTGACTTAGATTTCTTCAGCTGCCGCAGGGGTTAGGCTCACAGGGTTGGCTTTGGTCATGCACTCCTTTCCCATGGCTGGACCCAGTTCCCAGCACCTGTGGCTTGTCAGGAGGTTGAGGTTGAGTTGGTGCTAAATCAGCTGTGAAGATTAGCAACGACTTGGGCAGTGAGAGCCAGGCCTCTGACTTAGTTTGATATGCTTAGTGACTGATGTGTTGTGAAGCACAAAGAAAATCGGCCTGTGTTTTATTTTAGTGCTGAAGTACCAGGTAAAATATGCGTTAATGCTACATTAACACAACCCTAGTGTTTCATTTAAAAATGCGTAGGATTTAAGAAAATCAAGTGGTTCAAATATTTAACTTTTTGACATACCTCAGAATGGTAATTAAAAACCCAAGTTAATAAAAAATATAATTTTGAACATTAATTATTCTTCCTGGGTAGGTTAGTAGACAAAATTTAAATATTATTTCTAAAGAAAATTTACCAAGATGTCCCACATTAACTGAGTTTATTAAATATAAAATAGATTTATTTTTTTTAAAGATTTATTTATTTATTATATGTAAAGTACACTGTAGCTGTCTTCAGACACTCCAGAAGAGGGAGTCAGATCTCATTACAGATGGTTGTGAGTCACCATGTGGTTGCTGGGATTTGAACTCTGGACCTTCGGAAGAGCAGTCAGGTACTCTTAGCAACTGAGCCATCTCACCAGCCCCCTAAAATAGATTTATTATTTATTAATAAATAAATATTAGATCTTTCTGTTTAAGGTGTTTTCCCTGTATGAGCTGACGCTAGGAGGAGAAGCCAAGGGACCACTAAGCTGCTGCCCTTCCTCTAGTCAGACATTGCTAGACTCCCCTGTGCTATGCTAACTTTGAGGACTTGAGGCCAGTGGGCTGACTGTAGTCTTTAGTTGCTAGTAATCTGCGTTTTTTTTCCTCCAAAACAGGATTTCCTGCTTGTCTTGATGCCCTTCAGTTTCATCTGTTGAGAAAGTCTTTGAGCTCTGTTGAGACTTAATCTTCAGGCAGAAGCTTTGCCCTATTGGCTGCTTTTCTTCCTCCTGAGGATTATGCAGGGAGGTCAGGCTTCTAAAAGAGGACACTGCAGGTGAGCCTGCCAGCTTGTCCAGGCTTTCAGAGTGCACTGTATCACGCCATGGGAGGAGGGGGTGGGGGTACTGGAGGTCAAGGGCAGGGGCTGGCACATGCTGCCCAAGTGCTCTCCTGCTGAGCCTTACCCCCCAAACCCAAGCTTTCCTTAAAAAGATGTCTTCTATCTGCCCCCACACCCTTAATGGCCCCATCACTAGGATTTGGATCTGTGTATGTCAGCTTGTATATACATGTGATTTGGGAACAAAAGCTTCAAAACACAGCACTCTTTCTGTAAACAAGTCAAAGTTTGCTACTCTTTGATTTCATTATCATAGCTACCCTTTCTGAAGCTCTTTTGTTGAGCTATAACAGAAATGTGCACATACTGTCCTTTCCCAGTGACTTTTCATAAATTAAGCACATCCCGCAGCAGCCGCAGATCAGACAGAACATTTCCAGTCCCTGGGGAGGCTCCCGTGGGGAGGCTTCTGTGTGGTGTCTTCTGTTCACTGACCTCTCCCGTGGGAGCCACCAACCTACTTTCTGGCAGTGTGTGTGTGTGTGTGTGTGTGTGTGTGTTGTAAAACCCAGTAAATTAATTTCAAGACCCAGTGGGTCTCAACTTGCTACTTGGAAAAAATATAGCCATGTTTTGTCTAATTATTCTTTTTTCTTTTTTTTTTTTTCTGAGACAGGATTTCTCTGTATAGCCCTGACTGTCCTGGAACTCACTCTGTAGACCAGGCTGGCCTCGAACTCAGAAATCCTCCTGCCTCTTCCTCCCAAGTGCTGGGATTAAAGGCATACGAGACTGCCCGGCTCGTCTAATTATTCTTGAAGTAGGAATTTTCTTCTTTTGTAGATGAAAAAGATGAAGTCCAAGATGACTTGATTTCCCCCAGGATCCCATGGCTTGTGCTGTGTTTCTTTTCCCTGAGCTGAGGAGTGTCTTGTTTCGAAGGTCAGTGGTAGCTGTTTCTGTTTCATGCTCAGCCTTTCCCTCTTAATGTGCTCCGGGAATGGATGCTCATTATGAAGACAGCTCAGTGGATTGCCGGTATTAGCACTCTGAACATGAGTCAGATGCAGCTGATGGTTGCTTTGATGGTGTCTTGGGAGTTTTCTTGGCATTAGTCCTCTGGTCTCAGGGTAGAAAGAACCTGCAGGGACATGGACAGCCTGGGCTGTCACCATGCAGGACAAGCTCAGTGCCTCTCATGTCTCTCTGGTGTGGCTCATTGAGAGATCCTGTCTCGGGGCCTTAGCCTTCTTTCTGGACAGTCTATCCCGTCATCCTTACATTCTGATTGAGAGGCCGATTCTTTGAACCAACACCTCTTGGAGTTGCTGAGGCCGTGCCCCACAGTCTGTACCTAGAAATTCCTGCTTGAGTATGCGCCGAGGGACTCAGTCAGGCCGGAAATGTTTGCTAACTTTGTCAGTGCTTCGCTGAGACTTAGTTCCAAGAACCTTGAGTTTTCAGGTTCTTCCCCCATGGTAGAATGACCTGGTTGGCAAGGCTGTCAGACATGGGGCATAGCAGTGAGTAAAACAAGCTCCTTCCAACATAGAGTCCATTGTCTGTCTGTCTTTCTTTCTTTCTTTCTTTCTTTCTTTCTTTCTTTCTTTCTTTCTTTCTTTCTTTCTTAGGTTTTTCGAGACAGGCTTTCTCTGTGTATCCCTGGCTGTCCTGGAACTTACTCTGTAGACCAGGCTGGCCTTGAACTCAGAAATCTGCCTGCCTCTGCCTTCCAAGGGCTGGGATTAAAGGTGTGCGCCACCACTGCCCGGCTAGAGTTCATTTTCTGTTGAAGCGTGCAGATGAAGGCTTATTGTCAAGAGCTAATGAAGTTATACAGGATAAAGCAGGTTGTTGTTTTGAGGCTGGGTCTCTCTATGTTGCCCATTCTGTTGGAAAACCCAAGCTCACATGCTCCTCCCACATCTGACTCCTCCCAGGTAGCTGGGACTACAGGTAACATGCTGCCAGGCCTGCCTCCGTCTGTCTTTGTCTTTTCTTCCTTTTCTGTTCTGTTCGTGACAGTCTCACTGTGTAGTCAAGGCTGGCCTCACATTCTTCCTGCCTCAGCCTTTAGTGCTGAGACTTACAGGTGTGTGGCCACCACGCCTGGACTAACTAGCTGTTTCTTACCACAAGGGTAGCATTTTCAAGTGTTAGCTGTTCCCGGGGCTTTCCAGTGTGTAGTCTAGTTTGACTGAGATGTGGACATGTTTCTGAACCTGTCTGAGAAACAAGTGGAAATGTACCTAGACCTGTTAATTCTGTAGTGCTGGGTGGGAGCACTGGGAACTCTAAAAGGCTTTGTGTTTATTCTTTGTTCCTGGCTGTGCATTAGCTGATGTTCAGAAGTGCATCTCAGTACTTTATTTCTGTTGTCTTCTTAACTGGGACTGTTGTCAAACTGTCTTCTAGATATTTATGTTTATGTCAGTTGTCTTAGTTACTTTTCTGTTGCTGTGCCAAAGTACCATGACCAAAGTTGTTTATTACTGAGCCCGCTTAGATGGCTGGGAGGAAGTGATGAGTCGAGAAAGGAGGGAAGCAGGGGGTTGAGTCAATCAAGAGCCAGGCGAGCACACGGTGACCTCTCAGTCACTTTCCAGGAACCTGGCTGGGGTATGTGGTCGGTCATCAGTGCCGCATCCTTTGCCAATGCCCTTTACTCCCTTGAAATAGTTTGGAGATAGTTGATAGTCAAATAGGGTTGTTTTTTGTTTTGTTTTGTTTTTTAAAGTTTATTTATTTTATGTGTATGAGTACACTGTAGCTGTCTTCAGACACACCAGAAGAGGGCATCAGATCTCATTACAGATGGTTGTGAGCCACCATGTGGTTGCTGGCAAATGAATTCAGGAGCTCTAGAAGAGCAGTCAGTGCTCTTACCTACTGAGCAGTCTCTCTCCAGCCCATCAATTAGGTTTTTAAAAGCTGAATCTACGCCCCGCCCTCCCCACCCTTAATCTTTCCTTTCAGTGCTGTTACTGGTGAGGGAGCCTGTAATGAATTCCGTCTTGGAAAGCCCAGTGCTCTTTCTGTAGATCTCAGTATTGATTTGAGACTTTCGGCAGGCAGGGTATGCTAGGGTGGGGGTGCCTCTGCTAGGTCTCAGAAATGATACCCCAGTGTGTGGCACCTTGGCATATGGAGCGTTTCTAAGTCAGAAACAACGGGGTTTGGTGCTTCTCTTCCAGGGCCGCTCTGAGCACCTAACTCTGCTGATGCCTGGAGGGACTTGAACGCTGCTCTACCGCACAGTTGCCAGCAGAGTTGCGTCTGTAACTTTCTTCTCTCAGACTCCCTCCCCAGCAGCCAGCTGCTGAGCCACATCCCAGGAAGGAGCATTTGACTCCACGCAGGGTAGACGTGGTGGATTAGCACTGACTCTCTGGGCCCTCAAAATTGTCAGCTTGTTCATGAAGAGTGTAGATAAGATTCTGTTTTCTGAGTTCTTGAAGTTCACTGGCCTGTGAGTACCCCTCTCTCTGGAGCTAAAATCTGTGTGCCCCTTCTTGTTAATCTTTATAGGGCAAAGAGAAAGTTCACTTTGCTTCTGTAGTTCCCAGCTCACAGTAAATTCATCTTTGACCTTTTCTTTAGACACACAAACTTGTCAAATGGGATTAGTATTGAAAAGCAGTAGAAGTATTTCTTTGTTCTTCCTCACAATACCCGCCCCACCCCACACGCATGCAATACACGTGCAGGCTTTATCTTTTTGTCCTGTAAGAACTCAGTTCAACCTACTGGGCTCTCTCATCAAGATCGACACAGGGCTCCTGACATCTCTTAAGCACCCTCTAGCAGTTTCTCCCCTCTGTACTTGTCTCCATAAGTGGGGGGGGGGGGGGGCGTTGATTACGCTGGCAGCTGGCCAGAAGGCTTGCTTAAGATGGCAAGGTTGTATTCAGCACTAAGGTTACGCTTAGGTTAAGTCTGTGCTCCAGGAGGAGACTTGCAATTTGCATTTAAAGCAGTGCAAAAAATAGTTTGTAAGTTGTGGAGTCATTTCAGCTGCTGGAACTTATGGATTGGACTGTCAGGTCCCCAGAGAGGAGCGAGCTTCAGGGGCATAACCGACCAGTGTGCCACACGCCCGCCACCACGTGGAAGTGAATGAGAGTCTAGTGGGTGGCGCTGCTTCCTTCCTTGTCCCTGTTTTTAGCTTTTCTTAAGACAAACTGGGATAAAATAAGAGAATTTTAACAGGTATCAAAAGAGAATTGGTGTCTGGTAAAGAAATAGGATGTGGAGTCGGCTGAGTCCCACCTACCTGGATTCCCAGTCCGGCCCAGCTTCATTTCTTCTAAAAGGTCAGACTGTCACATGGGGAGCTTTAAAAGGCTTTTTGTGAGCCAGAGGCAACCCTTCGTGAAATACTGAGAATTAAGAGGGAATTGGAAGAAAACAGGGGCGTACTGCTGATTAGGTAGTCAATTTAACACAGGCTAGAGTCTTCAGAGAGGAAGGCACCTCAGCTGAGGAAATGCCTCCATGAGATCCCTCGGTAGGGCATTTTCTCAATTAGTGATCAGTGAGGAAGGGTGGTGCCTTTCCTCGCTGGTGGTCCTGGGTTCTATAAGAAAGCAGGCTGAGCAAGGCATGAACCAGCCAGTCTGCAGCACCTCCGTGGCCTCTGCATCAGCTTCTCTCTCCAGGTTCCAGCCCTGCTTGAATTCCTGTCCTGACTTTCTTCAATGATGGACTATGATCTGGAAGTATAAGCTCAATAAAGCCTTTCCTCTCCAGGTTTGTTTTTGGTGTTTTTATCGAGGCAATAGACATCCTAACTAAGACGGTGCAACTTAAACAACAGTCACACCTAGAAAGAGTAGCGGGCATGAGCTGGCAGGGACTGTTGCGGCCTTAGTGAGGTCCCTCCCCAGCAAAGCCCAGACCATGACACAGGGGTTTCTTGCCCACCCACTGTCTTTCTGCTTCCTTCCACTTTTTCTTCTGTTGGAGACAGACTTCTGTGCTGCTCTGAGACTTGTGTGGTACTAGGCTGAGGGGGTGAAGAGACTGGAAGTCTTCTCAGAGCCACATTTTGAGTAACAGTTTAAAAACATTCGTGCCTTTTGCTTGAGTCTTGGTGTCTAGAGCTCTGCATGTGCCTTCACGCTAAGTGCTTCAGTCTTTCCCTGAAGGGTCTGTGTGACCCAGAGGGGCAGGTTCCCTTCCTTACAGAGGATGCTGTTTCCTGTTTACATCAGCATCACCACCCCTCTGGGACTGGCTCAGGAACTGTGGGAGGATGGGTGGAGGCTGAGGGGCTTGCTCTGCTTATCCTGTGCTCTGCGCCTGGGGAACGGGAACGGGAACGGGAACGGGGAACGGGAATGGGAAAGGAAGGAAGGCTCTTGAGGAAGAGGCGGGGCCCTGGAAAGAAATGGGGTTTCTAGGAGGGAAGTGTGCCCTGGGAAGGAGGAGAGGCCCTGGGAGCAGCCTATTCTGCATGCACTGACCTATGTCCATTAAGGAGGGAGGCGAGGAGGGTTACAGGAGCTCTGAGTAGCAACGGAGGGAGCCGGTGTGTTGTCCATGTGAGCTGGGAGTGGTATGGGGACTGTGTGTTCAGTAGAGTCTTAAGTGTGTAAGGTCTTAAGTGTGAGTTCAAGGAGGACACTGAGATGCATTGCTGGGGAAGGACTTTATTTGAAGAGCTCAGACCACGGCACCAGGGAAAAAGAGCATGGTAGACCTGAAGAGAGAGGGAGACTGGGCCTGGGCAGATCACACTGCCCTCAGCAGGCCTGTCACAGACACCCACACACACTCTACGGTGGCAGGTCCGACTCCCAGGTCCAGGATCTCAGCTAGAAAGTGAATGTACATCAGAGAGCATTGGTAAAGCTTGGGAAGCAGATGGCCTGGCTGCAGGCTTGTGATTTGAAACCACCTCCACTTCCACTCTCAGAAGTGCTTGAGAGACCCAGGGGCTAGAAAAATGCCTCCGTGGTTAAGGGCACTTGCTGTTCTTCCACAAGTTCTGGGTTCAGTTCCCAGCACCCACATGGTGGCTCATCTGTAACTTCATTTCATGGGGACCCAATACCCCCTTCTGGCCTTTCAGGATATAAGTATGTGCATGATGCACATAATACACACAGACACCTGTTGTGGATGGGCCAGGTACTTGAGAACCAATCCCCTAATGAATAAAGGAGCCAATCACTGGGCGAGTAGGCAGGACTTCTGGGTTGGACCGAGGAAGAGAGGAAGCTGGCGAGAGTTGGTTCCCTTTTTGGACAGGGACAGCACGATGGTAAGATATAGCTGCTAGAGTTTCCTGGTATCATGGCGGATCTGCAAGAATTTGCCACCAGAGGAATCAGATTTTAATAAGGCTTACAAGATTAGGTTTTAGTTGTTGTGCCCAGAGACTGAGTTACCATTGTTTCTGAAGGAAGTCTGTGTTGCATTTTCCTTCACGCAGCTCGTCTGGGTTCAAGAGAGAATGGTACAGCAGCAAAGTGAGGGTTCGCCAGAGGTGCACCACAAAGGCCATGGGGGATTTGAAGTATATGGGGCTGGTGTGGAAGCAACACCAGTGGGAACCTAGAGAGCTGGGTGGAGAGATTGGAGTTCTGAGTCAGAGTCTCCCTAAGATAAAAACAGGCCGGCCATGGGCTGCCAGTGCATGGCCGGCCAGGCTGCTGGGGCAGAGGCACAAGCATGGGAACATGCCCATTCATCTTTTTCAATATTTCCCGCAACAGGTGGCGAACCAACATGCTGGGCAAGAATGCACTAGAAATTAAGGTTATTAGCCTGAGAGAGTTTTCTTTCTTTTCTTTTTTAAAAGTGAGTAGCTGGGTAGCACTGAGTCACGTGAGACAAGTCACATGAGACAAGTCACATGGGCTTAAGTGCAGGAATTGAATCAGAAACTGCTGGCAGGCTCTGAGGTCGCCTGCTGTGAGGAATGCAGGCTGCTCTGAGTCAGCTGTAGAATAGAAGGTGCCTACTTCTTGGGGCAGAGATTGAACTGTGAATTTATAAAATTGGGATTATTTGCTTTTAGGATAGGTTTATATACAGATTTTGTCGGAATCAAGTCGGGAATTTCGCCTGTGGTTTGGAACTAGGATAGGGAAATTTAGTCATTGACTTCAAGTAGAGAGGGCAGTGAACAGGTATTAATAGAATAAACATCTGTGACTCCAGGCAGAGAGCCAAACAGATAGATGGTATAACAAGTTGGCTGCTTTAGACAGAGAGCTGAATCATAATATGATATAAAATTGCTTTACTTGCCTTGTGGGATACTCATATTCTGTCTAACGTGGGCTCCACGGGAATACTGGGTTTTATATCCTCTTGGCAAGATAGGAAAGGCCTAAGTATAGACACAGTATTTTAGTTTACTTCATTTGTTATGGATTGTTTTAGTTTGAACTAGCATAGGGGATATTAGTAACTGACTCCAGAGTAGAGAATACAGTGATAATCATTGCCTGCTTTGAACAGGTATTAATTATCGATGTCTGTGGCTCCAGGTAGAGAGCTCAACAGACAGATATTATATAGGTATTAATAAAATATGTCTGTGGCTCTGGGCAGAGAGCCAAACAGAAAGATGGTATATATTGTTTAACCAGCCACAGGAAGCTTATATTCTGCTAACGTGGGCTCAACAGGAATCTTGAATGTCTTTTCCTGCTTGGCAAGATAGGAAAGGCCTAAGTATAGGTACACACAGTATCTTAGTTTACTTCATTTGTTTTAGATTGTTTTGATTTTCAAAATGGGTGTGATTTTGAGTTTTGTGGTTATATTATTCCTCTGGGAGAGAGGTCTAAATAAAGGGTGTTCAGATTATGGGCTCAAGGATATGATGATTTGGGAAAAAGGTTTTGTCTTTGTGTTTTTGGAAAAGGTTATTAAGGTATTTACACCTTCCAGAGTTCAATGGATCAGATTTGATAGAGGGAGACCCCCTGAAGAACTAGATTCCAGAGAATCAAACAAAAAGGTTATCTTGATAATGCTAAAAAATTGTTTTGAGATTTGTATATTATAGAATATACAGCCTTGGTGAGTCTCCTCTTGAACTCTGGATGTCTTGGACTTAGAGCTGGATCCAGTCAAGACAGAGATATCAGAGGCTAAAGCAATCATTGGTATGGCCTTCTTAAGGCCAACCAACTCTTACCCTCCCTCCCCAAATATCTCAATGCCCATATTCAGCTTGAAGAAGTTATGAAGTGTTGTTGCCCCAGTTCCCTGGGCTTTGGGGCTTGAGGGGGTTATTATAGATTGTTATTCTAGGGAATGTAGAAATGGTCATAATTGAGACAGGAAGGAATAGCTATAAACTCATTTTGTAGAAATCTTTTTAATTGTTACTAAGTTGAAGTCATTGTTTCTTATTTTGGTACAGAATATATTTTGATGCAAAGTCAAGGTTTATATTGGTATAAATTTCTTCTATTGATACAAAAATTTTGAAAGTACAGGGCTTAGACCCAGTCCTTCTGTAACTGTTATGATAAACTGACCTTAGGTGATTAAGCCTGTGAGTTAAGGGCCAAATAGAAAATTCATGGCTCTGAGTTTATTGTTAGGGTATTTTCAGAGATTTTAATTAGAAATAGCTGAGAGTAGTTAACGGAGAACAGTCTAGATTGCTTTATATAGATAGTTGGTTTTCAAAAACATCAGAAATCCACAGAATGTGACAATGTTATTTATTCACTTGTTGTTGAGACAGATCTGCTCCTAACAGTTTCCCATTCCTGGATTCAAAGAAGCAACTGAGTATCTAAACCTCCAAGTGAAGTTGCACATTTGTGGCTAGGTGATCACCGGGCAGAAAATTGCCCGTTTCTCCTGCAGACCTTTAGAGTTCTTGAAAGGACACAATTTGTAGGTTAGGACAGCTTAGTTCTGCCGAGACAGAATATGCTGGTCCTTAATATTTCTGTATCTCTAAGGTCTGTCAGATTGTCCTGGGCCAGAAGGCTGAAGATTGATGCGCCATCTTCCTAACTTACTGGGGCTGTATAGGTAGGCAGTGGTCTCTACAGTTTGTCTCAGTTCTGGAAGCAGTGTTAGGCTTCCTATATGTTTTCAGTTAATGTTGGTCATTCTTGGATTTCTGATGGGGTTGAAAAACTTATAATTGCATAGCCAACCCAGGCTATTTACATTGAGAGAACAGATTTGAGAGGATGATTTCCAGATGGCATACTATCTAAAGCCAGGACATAAATCAAGGTAGAATCTTTTTAAAAAAAGATTTATTTATTTATTATATGTAAGTACACTGTAGCTGTCTTCAAACACTCCAGAAGAAGGAGTCAGATCTCTTGACGGATGGTTGTGAGCCACCATGTGGGTGCTGGGATTTGAACTCCGGACCTTTAGAAGAGCAGTTGGGTGCTCTTACCCACTGAGCCATCTCACCAGCCCCAAGGTAGAATCTTAAGTCTTTTAATTTAGGATAGATGACAATGTTCTATCCTAATGCCATAAATCCTATATCTTGTACTTTGTAGATTACGAAATGGTAATGGTTGTGCTCTGTATTTGAGAGAAAGGTTTTGTTTATTAGAACAGAAAGGGGAAAGTTCTGTGCACGGACCTGGTGCTGTTCTTGTAAACCAATCCCCTAATGAATAAAGGAGCCAATCACTGGGCGAGTAGGCAGGACTTCTGGGTTGGACCGAGGAAGAGAGGAAGCTGGCGAGAGTTGGTTCCCTTTTTGGACAGGACAGCATGATGATAAGATATAGCTGTTAGGTTTTCCTGGTATCATGGCGGATCTGCAAGAATTTGCCACCAGAGGAATCAGATTTTAATAAGGCTTACAAGATTAGGTTTTAGTTGTTGTGCCCAGAGACTGAGTTACCATTGTTTCTGAAGGAAGTCTGTGTTGCATTTTCCTTCACGCAGCTCGTCTGGGTTCAAGAGAGAATGGTACAGCAGCAAAGTGAGGGTTCGCCAGAGGTGCACCACAAAGGCCATGGGGGATTTGAAGTATATGGGGCTGGTGTGGAAGCAACACCAGTGGGAACCTAGAGAGCTGGGTGGAGAGGTTGTGGAGTTCTGAGTCAGTCTCCCTGAGATAAAAGCAGGTCAGCTATGGCCTGCCAGGCCTCCAAGTTACCGGCTCAAGGGTGGGAGTGTGCCCTTTTTTTTTTTTTTAATGTTTGGAATTTTAAAAATATTTCCCACAACAAACACCAACACAGACACGTAAACTAAAACCAAGTAAATCTGAAGGGGATGAGGCCCTCACTTCTGGCATACACACTGGCAAATTGTGTTGTGTGCATCCCAGGGGAGAGTGAGCACACACATGCATTCTTTTTTTTTTTTTTTTTTTTTTGCATTCTAATCCTAGGTTTTATTCAACAGTCCTTTCACTCTACACAAGTACAAACACAACCTTATCTAAAATGCTACAAAGTTATAAAACTCAAAACAAATTTTATAGTACTGACTGTACAATAAAAGCAAAAAGGGGCAATGTACACACTGCCAAGGTTAACCTGCAACATCACCATGAATGGCAGGTGACTGCTTTAACAGGTAGCCTGCGTTTGTTAGACATCACAAGTGCCTTAAGGGGTCTTCAATTTTGGTTGGGTTGCTTGTGTGAAATGAGGTCACCCAGGCAAATTCTGCATTCAAGTAATTTGTAAAGTGCCTAGCCCAGAGTTCTCCCTCTCTCCCCCCACCCCTTGGGAATGGTGCTCACTTTGGCCGGCTGTTGAAGGTTTTGTTTTGCTTCTGACCTGTGTGTTTTGTTTGTTCCTGAGAGGTGGGAGCAGGAGCGGCTGATGGGATAGCTACCCTGGTTTCCTCTAACTGTGTGAGATAAGGGAGTCTTTTTCCTAATGGAGGACCAGAGAAGGAGACCTGTGCTAAGTGTGGTGAACATGACCCAGCCTTCCTTCCCAGACTAGAGCTGCCACCTGCTGCAGACAGTTTTCCTGTACTTCTGAATTGTTTTTGTTTTGTTTTGTTTTCAGGGTTTTTTTTGGGGGGCGGGGAGGCAGGGTTTCTCTGTGTAGCCCTGGCTGTCCTGGAACTCACTTTGTAGACCAGGCTGGCCTCGAACTCAGAGATCCGCCTGCCTCTGCCTCCCAAGTGCTGGGATTAAAGGTATGGGCCACCACTGCCCGGCTGTTATTTTTTTTAAATGTGTATTTAGTTACTTATTGTGGGATGGAGGCATGTGTGTGGAAGCCAGAGGACAACCTTTTGCAAGTTGGCTCTCGTTCTCTGTATACTAGAGAATGAAGTCAGGCCATCAGGCCTGACAGCAGCTGTCTTCCCACTGAGCCGTCCTCTCGGCTCCACTGCTGACTTCAAAGCAAGCAAGCAAGCAAGCAAGCAAACACTTACAATGTGTGTGGGTGCTGCATGTGTGTTGGTCCCTGGTGTGGCCAGGCGAGCTCTTGAGCTGGGGTAACAGAAAGATGTGAATGCTGTACACTGAACTCAGATCTTCTGGAAGGGGAGGGAGCAGGCCCTCTTCACCGCAGAGCAAGCCCTCCAGTCCCTCATTCTGAGCTCTCTGCCCAGTATGTGCTGCTTTTATTACGGGCCAGAATTTGGGCTCAGGTCTGTCTTCAGCCCAGCATGGAAGCTGCTGTGGGGTGCTTCCCTTTGACAGCTATCCTGAGTGGAAGGAGGTGCCTGTGGGTTAAGGAGAGGCCAGAAAAACTGCAGGCTCTAGGTTCTTGGTGTGCTTGGTCCTGACCTCTGCCTGGCTGTAAGGGTGAGTAGCGGAGGTGGCCAGCTTCAGCATTCCCAGCTGTGGGTAGGAGCCTGAATGGGCATTGGCCTCTTGCCTAGCGGTACTCCTAAGAAGGGCTCCAAGGTGTTTATTTCAGAGACTTCCTGAGCTTGCTCATTGGAGGCTGGTAAAACCTGGGGAGTTCCCTTCCTTGAGGCCTGCTTCTTCTAGACTTACTCCGTGTCTTGGTCCCTTATCCCAGTCATCCTGAGGTAGTGGCAGCAGCCATAGTGCTTTGTGAGTTCTGTATCCTTTTCCTGACTTGAGCCTCAGGATACCTCTCTTTCCTCTTCTTTTAAGAGGAAGTAGAATCAGGTCAGGGAAGATGTATGTCAGGCTTGGGGTCCATAAAAGACTATTTTATTTATTTACTTACTGGAGACTATTTTTTGGTTTTCTAAATCAGGGTTTCTCTATCTAGTCTTGGCTTTTCTGGAACTCAATAAACTGAGAGATTCGCCTGTCTCTAGCTTCTGAGTGCTGAGACTAAAGGTGTGTGCCACTATGACCTCCTGACTTCTTATTTTATTTTTTAGACATTTCTACTGTATACCCTTGACTGATTTGGAAATTTGCTGTAGACCCATGCAAGCCTCAGACTCAATGCAGTCTCCTGCCTCATCCTTTTGGGAGCTGAAATCACAGGATTGTAGATACATGCCACCTTATATGGCCAGAGATTCTTAGCATCCTCTCCGTAAACCAACCCTCACCCTTCTCTCCCCACCCCCCATCACTAGCCTTTGTTTTTGTCCTTTCCTGCCTAGGAACCCAGCAGTCTCAGTGAGTCTCCTTGACAACGGGATAGATAAGTTAAAAATAACCCTGTGCTGGGCCTTCTCTGATGCTTGGCTCAGTTTCTGTGGCTTCTGGATGCTCCTAGAGTGTGTCTGTGGGTGGATTGCAGGTCGGGCAGGGCAGGTGCTTACAGTTTGAAGCCCTGAGGTTTAGGGATCAGAGCTACAATAGCCACCACGTGGCATTATTATCTAGTCTTACTACAGGTTGCCAGTAAGGTGTGAGTGTAAATGTTAACGAATGGAAAGTTGATGTTGGTGCCAGGACTTCACTTTCTCTGAGAGGAGCAGTCATGGAGGTGTTAGTGTTTAAAGCCTGACAGTGGAGTGGGACACAGCTCTGGCGCCATTTGCTTCTCTCTCCTCAGGGAATCCCTACACTGGACCGGAGGATATAGATCAGTGGTAGATAATGTTTTGGTCTTACATGAACAAGGCCCTAGGCTTAATTTCCCAGTACTGTAAAACAAGACAACACACAAAGGAACCCCTAAGGATGAGGGGGACCCTTACTGAGTCCTTTCATAAAATGAGAATATCAAAGTGTTCAGCTATCTTGGTCAGTGGTGATAGAGGCCGTGGTTCTTCCCCTTGGTTAGGTGCAGGTGCAGGAGGAGCAGGGTTTTCAGAAATGGACAGCTATTTCTGCGTGCTTAGGCTGACATAGGGGTGAGCCTGGGATACTTAAACGATGGCAGGCTCAGGGCCAGGCCCTCAGAAGTCAGTCACAGCCTCCTCTCTTTGCATTCTTTGGAGGCCATTTCTGTCTTCTTATACCTCCTCCAGGGTCCACGGTGTGGGGCTGTTGACAGATTGGGTATGGCATCCCTGTCTCTACTCATGTCAGAACACTGTCAGGATTACTGTGGCCCATCTATCTTGTCACCTCACTATGCCAGTGCACTGAGTTCTTTTAATGGGATCTCCTGTGACAACTGTTCACTTTTAGTAGTTCCCCAGCAGTTTTGACCTTTGCTCTTTATTTTTGCGTTGTGTA	AACACTGTCAGGATTACTGTGGCCCATCTATCTTGTCACCTCACTATGCCAGTGCACTGAGTTCTTTTAATGGGATCTCCTGTGACAACTGTTCACTTTTAGTAGTTCCCCAGCAGTTTTGACCTTTGCTCTTTATTTTTGCGTTGTGTA	GGAATCAGAGTCCGAAGCAAAGCTAGATGGAGAGACAGCGTCTGACAGCGAGAGCCGAGCGGAAACAGCTCCCCTACCAACCTCCGTAGATGACACCCCAGAGGTCCTTAACAGGGCCCTTTCCAACCTGTCCTCAAG	GTAACCTGGCTTAGTGTGCATGTGTCCATTGCTGGGTAAGACAGGCTTTTAGGGTTTGCGGCTCAAGGTTATTTTCTCTCCTCCATGTACACCCACTGTGAACATTTCCTTCAGTCCAGGAAGAACTAAGAAGTCTAAGACTCCTGACCCCCGCCCCCAAAACCAGTCCTCTTAACAACAGCTGTGTGCATGCCTGAGAAGCATAAATCATGAGATTGCAAAGCATTCTCTGAAAGTGTCCCTGTGTCCTTGTGTCCCTCCCGTGGGTAGGGCATCGTGAATCCTTAGCCTTACCACTAGCTTGCCGTGGAGTCTGTTTTCATTTCTCAGCATAATATGTACAGATATTACGTGCTGATTTAAAAATGCATTTGAATTAAAACCTATCCAGTTTGTTGTGTTGATGGTGGGGTGGGTTGCCGCATATTCTTGTAGACAAGCCTGGTGCATATTTGTGGCAGTCGGCATTTGTGGTCTAAGACAGCTGTTATCATTGTGATTTCAGGACCATGCTCTGTAGAAGCCAGCTGCAGGGAAACCGATTTTAGCTTCCTCTTTTCAGATAGAAGTGGCCACAGTACCGGGCAGTGGTGACACACACCTTTAATCCCAGCACTTGGGAGGCAGAGGCAGGCAGATTTCTGAGTTCGAGGCTGTCCTGGTCTACAGAGTGAGTTCCAGGACAGCCAGGGATTCACAGAGAAACCCTGTCTCAGAAAACCAAAAAAAAAAAAAAAAAAAAAAAAAAAAGAAGTGGCCACAGACACAGAAGGGAAGGACACTACCTTCTCTCTGGCTCTCCCTGCACTGCCGCCATGCTTTGAGGAGTGTGCTAGTGGCTTCTGCACCTGCTGAGTGACAGATGTGAGCAGGCAGTGGTGCTGAGGTCTTGCCCTCACCAGCTGTGCCTCTGCTGAGGTGATGCTGTGGAGAGGGTTACACTTAGGGGCCTCTAGTCCCACCTCCTTGGCTTGTGCCTGACAGATCTTTCTCTCTACGTAG	TGAGTGACAGATGTGAGCAGGCAGTGGTGCTGAGGTCTTGCCCTCACCAGCTGTGCCTCTGCTGAGGTGATGCTGTGGAGAGGGTTACACTTAGGGGCCTCTAGTCCCACCTCCTTGGCTTGTGCCTGACAGATCTTTCTCTCTACGTAG	GTGGAAGAACTGGTGGGTGAGAGGCATCCTGACTTTGGCCATGATCGCGTTTTTCTTCATTATCATTTACCTGGGACCAATGGTTTTGATGATGATT	GGAGGACAAGGTAGAGGCATCGTTAAGTGC,TGTTGTCCATGTGAGCTGGGAGTGGTATGG,CAGCACGATGGTAAGATATAGCTGCTAGAG	AAGGTAGAG,CATGTGAGC,ATGGTAAGA	CTTTATTTTTGCGTTGTGTAGGAATCAGAG	CTTTATTTTTGCGTTGTGTAGGA	TGTCCTCAAGGTAACCTGGCTTAGTGTGCA	AAGGTAACC	AGATCTTTCTCTCTACGTAGGTGGAAGAAC	AGATCTTTCTCTCTACGTAGGTG
10326	ENSMUSG00000028029.12	Aimp1	chr3	-	132373145	132373314	132366241	132366502	132377739	132377948	10326	812	766	1224	0	0	0	1731	1343	766	2	0	0	293	124	1	1	1	1	1	0.997	1	1	0.001	132372895	132373564	chr3:132372895-132373564:-	ns	132373145,132373314,chr3,-,ENSMUSG00000028029.12		yes	170	209	252	1.22941	1.48235	4425	6642	26.0294	39.0706	0.494118	0.415141	0.526316	0.400632	0.434724	1.06516	0.840167	0.810804	0.879799	-6.77388	-5.45396	150	150	0.566667	0.3	0.233333	0.433333	4.87	9.36	-17.2	10.83	-1.47	-22.07	41	TTCTAAATC	1.26751	0.722222	10	7	15	0.738595	3	20	TTCTAAATC,TCATTACTT,TAGTCATTA	-1.08287	0.8	1	12	23	0.550905	24	CTGTAACGT	2.14234	0.789474	1	17	37	1.7996	2	33	CTGTAACGT,AACTCACAA,GTGTTAGTC	0.520761	0.714286	8	17	37	0.555491	ENSMUST00000029663.11:ENSMUST00000198513.6	23513	7	6	0.857143	3	5	9	8	2	0	0	0	0	2	1	0	0	no		0	GAGAGAAAAAGGAGAAGCAGCAGTCGGCAGCAGCAAGTACTGACTCCAAGCCTATCGACGCATCGCGTCTGGATCTTCGAATTGGTTGTATTGTTACTGCCAAGAAGCACCCTGATGCAGATTCACTGTATGTGGAGGAAGTAGATGTGGGAGAAGCAGCCCCGCGCACGGTCGTCAGCGGGCTGGTGAATCATGTTCCTCTAGAACAG	GTGCTGTCCCGCTAGAGACGCTGCCTACATGTGCCACTTAACGGGATCTGCGCATGTGCTGGTGCCAATGTCACGTGAATTTCAGGATTAGTTAGGGAGCGCGAGTGATGGCCCAGGGGGAGGGGCACTTACTGCTATGGAGAGGACCCGGGTTGGACTCATAAAAAGTAACAAATAAATAAAAAAATAAAGATTTAAGATGAGTTTCAGAAAAAGGTATATAAAACTACCACAGAGTTTAAAGGCCTGTAATATAAATGAACCAGGCAGGCGTGGTTGCGCACGCCTTTAATCCCAGCACTCAGGAGGCAGAGGCAGGCAGATTTCTGAGTTCCAGGACAGCCTGGTCTACAGAGTGAGTTCCAGGACAGCCAGGGCTATACAGAGAAACCCTGCCTCTCGAAAAACCAAAAAAAAAAAAAAAAAGAAAAAGAAAAAAAGAACCCAGTAGGACAGAAGTTTTGTCTCTGTTCACGTGTTAACATATGTGAGTGTGGTGGTCACAGAACGATCTTGGAGAGCCCTTGCCTTCCACCTTTTAAAAGATAGTCTCTTGTTTATTTCTACGTGCATATAGAAGGGTGATGCCAGAATGTTAGGTTATCTTTCATAGTGTTTAGTTATGTGAAATTTCCCATGAAAATAGAAGTATTGTAATTTTAATTATTTAGGAATTGTGGTTCTTTTCCACTCTTCACTGCTCTCTCTTATATTTTTGGTTGGGAGCCTACCCTTTAACGGCTGAGCCATCTCTCCAGCCCCACTGCTTTCTCAGAGCAGAACTGACAACAGGCCTTAGTGTGTGTTTATTCTGTGTAGCAGATACTCAGTCTACAGCTTCAGCCTAGGTGCAGGTGAGGTGCAGGGCTGTCAGCTCTGGCTGGGAGCTAACATTACAGTGCTTGTAGCGTTGCACGGTTAGGCTGATAGTGAATAGTTTCTTGTGTTATGTCCTAGTAAAGCAAGAGAGACTCCATTTCTGCCTAGAGCATCATTTCTTTTATGCTTTTGGTGATGTGATCTGGGATGTTGTGTACTACTCATTTTCTCACTGCCTTAACACGAGGCAGTTCAAGGATGTAATCTTCACTTTCAGCTTCACACACTCCTTTTTTAAAATTTTAGTGCCTAATTATCTGAGCCAGAAAAGACTGAGTTTTGACTATTCCATGAAAGAAATTTAATTGTGAGGAGGAAGTCATATTTTAAAATTCCAACATTTCCTCTGCTCTTGTAATTTTGGCACTCAGCATGTGTTTTTGAGAAAGCATAGCTACAATTTCTATTACTCTGTATTCGGATGTTATTATTCTGTAAACACAGAGCTGGGCATTTAGAATATGTAAAGGAATTACAGTTTGTTCTGAGACCTGCCCTTGCAGGACAACCATGTTAAGACCAGATTCATGCTCTGATGCGATGCCGCCCTTCAGAGCAGTGCGGCCTCGCTGGCGGTTCTGCCCCGGTGCTCCTCAGCTCTAACGCCCTCATCTTGACAATCTGGTTCTTATTTCTAGTCCTTCACTTTTGAATACAACGCTCTTGAAAAGTTAAAGATTCACTTTACATCTGTAATAGCAGCGGTAAGAATCAGGGCAGTGTTCAGTTTGCTCTTTCTGAATGTCATAACCCATAGTAAGCTGGTGGTGTGTGCTCCTCCTGACGCTGCAGGGCCCTTGCAAAGGCTGCAGACTCAGCATCAAGATGGCTGGCTCTACCTCTTTGTTTATATTCACTCTTCGACCTAGGATACCTCCACTCATTCATATTTCTAGATACAAGTATATATTGGCTACCTGGTGTGAGCCAAGCACTGTTGCAGAAGATGGGGGCTGGGGGGCAGATTAAAGTAGGTCAGTAGGGGGAAAGATAGCTTTCTTTGAAAGGGGGGAAAAGGAGAAAAAAAAACTATTCATAAGAAATCTGCTTTTAAAGTGAAATTTGCTTTTGTTTGTTTGTTTGTTTGTTTTTTGATACAGGGTTTCTCTGTGTAGCCCTGGCTGTCCTGGAACTCACTCTGTAGACCAGGCTGGCCTCGAACTCAGAAATCCACCTGCCTCTGCCTCCCAAGTGCTGTGATTAAAGGTGTGCGCCACCACTGCCCAGCGGAATTTGCTTTTTTATGAAGGTATCAAAATATCAACTTATAAGTGAATTGATTATATTAAATAGAGATAAATGCCAGGAGGAAATTAGCAAAGACTGTACGCTGAATTAGGTTGATTATGATATTGCCACTTTGTACAAAGCAGTCAGGTAAAAGTACTTCATGGAGAAAGTGACATTTGAGTAAGGTGTTCGAAGTGAAACAATCAAGTCACATGTCCTGTGTCAGCAGGCGTCTGGGGCAGCCTGGTGCCAGGGAGAAGAACACGGTGAAGAGTGGGGAGTTGTGGGAGAAAAGATGGAGGTGCTAGGTGACAGGGTCTTAGAGATCACTGTAAAGAGCTCAGGTGTGAGCAAGGTGAGGGCCATTGGTGGGGTTTGACCAAAGAAGTTATAAGCCTTATGCTTTGGTAGGATTGTTCTTGTGGCTTTCTTGGAGGGTGGGTACCTGATAGATCAATGAAGATTTCTCCATTCTTAAAAAGTGATTAATTTGACACAGGTATGTGCACTCCCCACATCTACTTTTTGTTCTGTTTTTCAGGCAGGGTTTCTTTATGTCATTTTGGCTGACCTTACCCTCAAAAAGATCTTCCCGCCTCTGCCTCCTGCGTGCTGGGAGTGAAAGTGTGTGGCCCTGCACCGAGCTTTCCATTATAGTCTTTATAGAGTTAGTCTTTGTATTTTGGTTTTGTTTTCATGCCAGGGTTTCTCTGTGTACCTGTGCATGTCCTGCAACTCACTCTGTAGACCAGTCTGGTGTTGAATTCATGAGACTTCTTGCCTCTGCCTTTCAATTGCTGGGATTAAAAGCATGCAGCACAACAGCCAGGTTTAGACTCTCCTTTGACATCCGAGCCATTTCTGTATCTTAAAAGTTAGATTCTTAAAAGAGTCCCAGAAAGAAGCAGCAGCTACTCTTGAACTGACTCATGGAAAAGCTGCACGTAAGGGTTTCTTCTTTCAGAACTTAGAGATTTCCACAGCCATTGAGCAAGACTGTTTACATAAACATCTGCCTGAACCGTGAATTCAAGACAGGACTAGAAAGCATTCTGTAAGGCAGGAACACGGCCTATAAACGTGCCATTTGTCTGTTAGGTTTTCCTAAAGGAAATGAGCAGCTACCATCAGATCCTGGAAAAACTGCATTATTTTATTTCACATACTGTTCTTATATTGATTTGGTTTTTATAAATTGTTATGATGTGATATTTTCAAGTCCTTGAAGGGATGCATTATTTATGAAGAGTATTCAAGCCATGTTTTAATTGTAGAACCTAGAAATACATTTGCACCTAATTTGTTTAGAGAGCCATCTTTTATCCAGGATACATCTTATTTTTTCCCTGAAACTGTAATCTTGTGTTATTTTGATTAAGCCTGGAGAAAATTGGCATAATTTATTTGTTAGTTGGGAGAAATGCTAAGACATTTCAACTCTGGAGCATAAGGAATTTCTTTTTAACTTTTTAACAAATTGTAGAAGTACCCCCAAATGTTAATAGTGATGTATACAATGCTTGAATTAAACAATGGACTGGGACCTCACTGGGAGGGAGAGCGCCAGCAGAGTCTGGGTCAGGCTCCAGAACTGCAGAAAGAACAGGAGAGAACTCTTGCTTAGTATTAGAAATGAGCAGGTGTATCGGGCAAGAGAGTTCATGCGAACGGGCTCACTTCGCTTTAGTTCTAGCACTAACCTAAGTAACCTGCATCCTTACTGTCATTGTAGTTTGTGACAGCTCCTAAATTTAATATGTCTTGCATAGCTTTTTATGAAATAAAGGGTTAACTTTATACATTTCCATTTGGTTGTAGTTGAAACTTTACATCAAGCTGGTTCACTCAGTTATATATTCTTTAATAAACACGCTGGCTGCTCTTCCCAGAGGTCTCTGGTTCAGTTCCCAGTACCCTCCTGGAGACACCCAGAGAACAGATGAGTCTCTATATCTCTAACTCCAGTTTGGCCTCCGCAGACACCAGGCTCACAGGTGGTGTGCAGATGTGCTTGTAGGCAAACGTCCATATGCATTTGAAAAACCCAAAATACCCATATACGTTTGAGGAAAAGATTTCTACTGTTGTGCTCATGCCTTGTCAATCTGAAAGATTTTCTTTTTATGTTTATGTAAAATATTAGTCTTCATTTTTATACATGACTTCTTAACAAAAAGTATTTTAGATACACAGAGACAGGTATAGCCAGAAAGGCAGTCTTATTTGATAAGTAGAGAGCAAGTGTGCCTGGAGTATTATAGACAAGATTATTCTAAATCTCTGCATATCTTTAGTCATTACTTTTGTTCTACACAG	TTAACAAAAAGTATTTTAGATACACAGAGACAGGTATAGCCAGAAAGGCAGTCTTATTTGATAAGTAGAGAGCAAGTGTGCCTGGAGTATTATAGACAAGATTATTCTAAATCTCTGCATATCTTTAGTCATTACTTTTGTTCTACACAG	ATGCAAAATCGTATGGTGGTTTTACTCTGTAATCTGAAGCCTGCAAAGATGCGGGGAGTTCTGTCTCAAGCCATGGTGATGTGTGCCAGTTCACCAGAGAAAGTGGAGATTCTGGCCCCTCCCAACGGGTCCGTTCCTGGGGACAGAATTACTTTTGATGCTTTTCCTGG	TAAGTACTAATTATTTAAATGGTTTGGAATCAGCTTTTAAAGTAGTGTTTATAAAGCTTAGAGGTTAAAACCAGTCCTGTGTGTGTATCCCACAGTGAGCATAACGCCACATGTTACTTGAAGTGCTACAGAGGTTCTGTCTTATGTAAAACACTCATATTTGCACCTACAGAACACTGTGACAGAGATGTGAATCTAATTGATGTGCTGTAAAATTATTTAAGCTGTAGATGATAACACAGAGGCCAGCGATGGAAAGTAACATTTCATTTCTACAGTTTGCTCTTTTGAGTATAAATAATCCTGAGACAGCTGAAGTATCGCAATACAGGAGAAATAAGGAGGGTTTCTTGTCTTGTTTTATTACATTTGGAGATAATATCTCATCTATGAGCCAGGCCATCCTCCTGCTTTCTCCTCCCAAGTGTTGGAATTCCAGGCATGAGGCACCATGTCTAGCTTAAAAAAATAGATCTTTGAAGCAGAATAAAGAATGCCTGCCAGATGTAGAAGATGTTTATAAGAACAGGAGTCAGGCTAGCTAATCTTATCTCAGTAGGAGCCATCTGTATGTAAGGGAGCAGCCTTCACGCCATGGCCACAGACATCCTGGAGGAAAAAGCTGCTGGGGACACTTTCTGCACACACTGTCAGTATCTATCCTTGGGAAACACCCACATCCTCAGCCCCAGAAGGTTTTGCCTTCCCTCGGAGCTTCTGGGGAAGGCTTTGGCACTCCATGGGACTATGGCTTTGGGGTCCTTGAGATGGCTACGCCCATGTCAGCAGCACATACTCACCCGGGACCTCTACTCAGGGCTTCCTGCACTCCCATGCATGGATGTGTCTCGAACATAGTCACAATATATATTTATCTAACATTAAATCATTTAGGAATTCAATAATTTTTTTTCTTTTAACATTTACAATCTGTTGAGAAAAAGATAAATAAACCCAGTTGACCTTTTTGTATTAGCATTAGCCTCATTTGTTATTTGAACACCTAAGAATTAAACTGGGTGGAGTGTGGTGTAAAATGTAATCCCAGGGCTTGAAAGGCAGACTGCGTTTATCTATCTATCTGTCTATCTATCTATCTATCTATCTATCTATCTATTTATTTATGTATTTTTATTTTATTTTATTTCTTGGTATCATAAATCAAATATTTAAAAGCAGAGGAAATCTACCTTAGCCATCCTTTTTACACAGTTGAAAACTGGGTCCAGTGGCTGGCTTATGAATTCTTGCAGCTTCTTTATTATCATGATAACCTGTCATTTCCTTATCTCGAGCTAACAGGTGAATACCTCTAGATTTTGAATCCATTTGTATTGTGTGCTTGTTACTGGGTGGGAGAGGCAGTCTTCCTTAATTTTCTCACTGGCCTGGCGTCTAGGCTAACAGCCCAGCACGGATGTCTTGCTTTTTCCATGTTCTTGAATTCTGTGCATTGACTTGGCTGTCTTCTCATGCTTCATGATCTTCAGTCTGGCATTTCATCCTAATTCTCTTCTTGTTCATGAGGCATGTAATGTCTTGGAAAAGTTAATATTTATAAAGAGAAACCTAAACTTTAATATATGAGATTACTTAAATAGCTTTATCACTTAGAGTATGCCTAACCACACTGAACACAAATAACTGCTCAGATTTGGTCTGAGTACACATCTTATATATGCTTCCATACCAACTACTGCTTCGGAAGCAGCAAATCTCATAAGGAACAGCAATTTAAACCACATGCGGCAGCTGGTCTTGGAGTGTTTTGTCTTGTTTGGAGTTTTCCTTAAGATGCTGTCCTACTTAGGGTTTTACTGCTGTGAAAGGACACAATGACCAAGGCAACCCTTATAAGGACAACATTTAATTGGGGCTGGCTTACAGGTTCAGAGATGCAGTCCATTATCATCAAGGCAGAAGCTTGGCAGCATCCAGACAGGCATGGTGTAGGAGGAGCTGAGAGTTGTACATCTTTATCTGTAGGCTACTAGCACAATACTGTCTTCCAGGCAGCTAGGACTAGGGTATTAAAGCCCACACCCACAGTGACACACCTACTTCAACAAGGCCATACTTCCCAGCAGTGCCACTCCTTGGGCCAAGCATATACACACCATCATAGATGCCATGTCTAGCGGTTGGTTTATATCTTTGTGGGTTTTTTACGTTGTAAAGCAGAAGGTATCCTTTGAAACTCCACCCAGCACTTGACATGTTCAGTGTGTGAAGACATGCTGTAAACATCACATTGGGGACTCAAAACTTTGAAATGTTATTTTGCCTTTTAAAAAGTTTCCTCCTTAACTATTCTTTCCTATTACACAGCTAGAAACTCACGTAGACTTTAGAAGATGCTGCATAATATGTATAGTATAGGAAGAACTAAAAGTCACCTAACATTTTTAAAAATAAAATTGAGGGCAGCTATAAATTTTGGTATTTAAATATACTGACTGGTCCTAAAGCTCGAAGTGGAAATAATTTTAAGGCAATTCTGTAGCCAGAAGACAAGGGTCATGATAGGTTTTAGATTGGTTTGAGTCTTTGTTTTTCTGACATTGCACTATTCATGGTCTAATAATAAATAGAAATTTACATTTAGACGTTTAAACTCCAAGGTCATGCTTAAATCCATTTATAATGAGCCTTAGCAATAATAAAAATTAATAATCAGAAAGTGTAGATTGAGCATTTGACTTCTTTTTTTTTTTAAGTCAAACTTAACTATGTTCAATTTCTCTTCTAAAATCCATTTGATGCAGGTTTCCTTCTCTACTAATTCTCTGCTATGGTTAAGGAGATCCCCATTACTTGGTGGAATATCATGGCTGGTTTTCCTTCTCTTTAACTCACTTGGATCCAGGCACCATTCTCTGCTGGTGGCACCGTTACATCCTCTTTGGTGGCTGATCTGCTGTGAGTTCTCACTGAGAGCCTCAGACCTTGATCTTTAGACCTTTGCCTTTCCTTTACAAAGCCTTGTCATTTCATCAGTTATGTGACCGACACCTAGTAGACCTCTTTGCTTTCATTTCTCACAAAAGAATATATGTCCCTATCTTTTAAAAAAAATTTACTTATTTTGTATGTGTGTATGTGACTGTATATATACGTGTGTATCATGTGCATGGCATTGGCCACAATGGCATCCCCAGGACCTGGAGTTACAGGCAGTTTAAGCCACCTTAATGGAAATTGAACTTGGATCCTCTGTCAGAGCAGCAGGTGCCATCTCCAGTGCTCCATGTCCTAATCTAGCCCCTTTCCACAGCAGTTTCTCTTACAGTGTAGCCTAACATAATGTCCGAATTAGCCCTCCTACAGCAGGCATGACCATGTGCTGGTCTTTGTGCTGATCTTTGACATATGTTTAGCAAGCTCAAAGGATTTGCAGTTTTTAGTTTAAGAACTTGTATTGTCAACATCTAATTTTTTGGTAGCTATGACTGATGAAAAAGGAAAAGAAGGTTAAGAAAATACTGTCCGGTGATGACGTAACAAAACAAGAATAGACTTCTGTAAGACAGTTTATTTTTAAAAGATATTTGAAATATGTTTCCATTTTTTTACATTTTACTGTGTGCGTGCTGGTTTGTGTGCATGTGTTTGTGCAAGTACATGTGCATATGTATACCAGTGGTGTGATGTGGACATGATAGAACTATTAGTAGTCAGTTCTCTCTTTCTGCCTACGGGTCCTGAGGTTCAAGCCTAGATTGCCGGGTGTTTCACCTGATGAGCCAGTAATATGGCTCAAAATCTATTGTTCTTCTCATTTCCAACTAGTCTAAACACCCCATTGAATACTACGTTATTGAGAGACATTTTTGGTAAAGCTAAAAATTAACACCAAAATCAAGACTTTTTCAACTGTTAAGGTCCAGTGTTCATATATAAAAGGTAAATTTTCAAAGGACAAATGTACCAAGATACTCAGATTTGGTACTAGAGCATACCCATAGAGTGAGTATTGTTTCCATGAAGTAGGTCACATGAGCCTTTTTAGTCTCCTGTGTGCATAAAAGTGATGTTTAGGGGCCAGGTGTTGTTGGCAAAGACTTTGATCCCAACAGATTAAAGCTGGGAGATAGAGACAGCTCATCTCTGTCTGCACAGTAAGTTTCATGCCAGCCAAGGCTGTATAGTGAGTCCCTGTCTTTTAAAAGAAAGTTATGTTTATACTATAGCATCATGTGTAAGAAGGAATGCAGCACACCTGACCTAAAAAAACACAGTGCTAAGAACCTTCTGACAACTGCTGAGCCGTTATCATGACATCACTGTGCTGGTGCAGGATGCCTTGCTGCTGGTGGCTTCTGGTTAGTGAGGATAGTGGTTAGCAAAGGTTGAACTGGCTGTGACAGTCTTTTAAAACTATGTGGTGAAGTTGGCCACATGCTAGTCATTTCTCATTCCGTTGCTTATCTTGAGAGGTGTGTACACAAGCAGCACCTTGGCCCGGCTGTTCCACATGAAACTGGCTCAGTTTGGCCTTGGCTTCAGGCTCTACCCACAGCGGCAGCCTCCTCTACTGATGCTTTCTGACCTCAGAGTCACCTATAGGGTTGGAGGTGCCTTTTTCTAAACCTGTTTGTGTTGCTTGCTTCAGTGCACAAGGGTTCTTAGGGGCATCTAGAATAGTGAATTCACATGTTTCTCAGCTTTGCCCACACTCATCGGGCAGTCACTGCTTGGGACACCTATGACCCTGTAGCATGTATTTCTTAAATGATAAAACTTGAAACTCAAAAGTAACTCCCTGACCCATGGGCTACAAAATTGGAGCTAAGTTAGGTATAAAGAAATCATATTATCTCCACTACAGCCCTTTTGGTGCCCAGAAATGATATTTTGGAAGAAATTGCTTTACTGAGCTGTATGTAGTCACAACAGTGGGCCTAATGTATCCTGTAAGCCTTAACTGTAAGCAGGTTTGCTATCGTAGGCATCCCTTTTATAGGTGGAAAAGATTCAGTGTAGTTCTTTTGTAGTTCTCCAGTTTGGGGATGGTGGATGAGCAGCTCTTTAACTGAAAATCACTAGCTGCATTAGCCCTCATTAGTGGTCAGCCTGTCCTTTGATGCTCTCAAGTTGCTGTTGACTTCAACTATGAACACTGTATATAGGGTCTTCTAATGTAATATTTGATCTATTCTGAAGATAAGTTCGTTGATATAACCACCTATGGCACTTCATCTTAGCTGGACCTCCTAGGTGGTCTACTGTAATTTCTACATCAGCTTTTGTGGCTTCACCTTAAAGCTGGTGTGAATCTGGGTCTCTGCTTTCTGAACACATTATCAGTTTGATATGGTCTTGGTGGAGGGGTGTGAAATTCAGTGCATACGCCTTGCTAACCAGTTTCTTTGTTCTAGTGTCCAGGATTCTGAAATACCCACTTGTTACAAGATTAACCTTTTAGAATGACTTAGAAACAAGAGAGTTCTAGCCTTGCAGATCTACAGGGAAGCGGGATTGCATTTTGTTGATGGCTCCCCTCTTCTATTAGTCTCTACTGTCAGATGGTCTGAAACGAGGAAGATCCCTTTCTTTGACTCGAATCTGCTTTTCAGTTATGCTTTCATAGCATGTTCTACTAGACGTATATCATTTATTGAGCTATTCTGGTATGTATTATATACACAAGCATGGTTTTGCTTTTTCTTCTTAGTTTTTAGTCACCAAAAGGTGCCAGAGCCAAAAAATTCCTCCACTTGTGTGTGTGTGTGTGTGTGTGTGTGTGTGTGTGTGTGTGTGTGTGTACAGCGAGTAAATTACGTGCAGTAATGGGATAGTTCTGTTTCCCTGTCAGTAGATAGAAGAACTATTTGGTCTGTTGGTTATCTTTAAACTGAGACCACAGATACTTCACTTCTAATTTGTCTTCTGTTGATTATAAAGTACACATTATCAGTTATCGCAAATAGAGGGATTAGGAGTAATAACCACTTATTTGAGGGCCATTTGTTTTCTTTGTGAGCAGCAGCATGGCATATCAGGCGGCCAGGTGCTAGCTGTGCCATAGAAATGGGCACTGATGGCATATCCTCCTCTGCCTGCTGCTGGTGTGACTGGGCAGTTTATCTTCTTCTCTATGGGTAATATTAGAATCAAGATTGCTGTATATATTTCAGGCAACAACATATGTTCCTAGTGTTTGGAAAATGCTGCTCTTGCATTCTTACTGGTTTTATTCTGTCATGCAGGGTGTGTGTCATGCATGTCTTACAACCTGCCAGGGGTAGACGTTCAACCTATCTAAATGGGCTCCTATGTTCCCAGACTTTATTTACACGATGAAGATCTTACAACTTCCCTGAGTAATTTGGGGCTGGAGATGGAGCTTAGATGCTAGTGTACTTGCTTAGGAGTGAGAAAAATTCCCCAGCACAGCAGTAATAAGAATGAGGATAACTTGAAACAAATTATTAATATTGTATTGTCTACAAAAATATTTAGTGTTCCTAAGGAAATGATAGTCACGAGTATACACTGCTGGTGTGAGAATAAGGTTAAATGTAAGGATGCTGATTCAGGCTAAAGATCAAGCACTATCAGAACTCACAAGAAGCCTGTTTCTAGATCATGTGAGCGAGCCTGGGTGTTAGTCCTGTAACGTTCTGTTTTTTCTCTGAACAG	ACACTGCTGGTGTGAGAATAAGGTTAAATGTAAGGATGCTGATTCAGGCTAAAGATCAAGCACTATCAGAACTCACAAGAAGCCTGTTTCTAGATCATGTGAGCGAGCCTGGGTGTTAGTCCTGTAACGTTCTGTTTTTTCTCTGAACAG	GAGAGCCTGACAAGGAGCTAAACCCTAAGAAGAAGATCTGGGAGCAGATCCAGCCTGACCTGCACACCAATGCTGAGTGTGTGGCCACATACAAAGGAGCTCCCTTTGAGGTGAAGGGGAAGGGAGTTTGCAGAGCCCAAACCATGGCCAATAGTGGAATTAAATAAGTGCTCTGTAACTGAAAGACATTGGCGAAAACTTAATAACAATAAAGAGAAGTGTGTTTATCACTTACATATAAAATATGTCTTGCTCATTTTT	TCTAGAACAGGTGCTGTCCCGCTAGAGACG	CAGGTGCTG	ATTACTTTTGTTCTACACAGATGCAAAATC	ATTACTTTTGTTCTACACAGATG	CTTTTCCTGGTAAGTACTAATTATTTAAAT	TGGTAAGTA	TCTGTTTTTTCTCTGAACAGGAGAGCCTGA	TCTGTTTTTTCTCTGAACAGGAG
10328	ENSMUSG00000036473.17	Tbc1d24	chr17	-	24400198	24400369	24394405	24399650	24400729	24400958	10328	40	27	46	0	0	2	73	58	37	0	0	1	295	124	1	1	1	1	0.906	1	1	0.94	-0.011	24399948	24400619	chr17:24399948-24400619:-	ns	24400198,24400369,chr17,-,ENSMUSG00000036473.17		yes	172	229	2122	1.3314	12.3372	360	547	2.09302	3.18023	0.593023	0.508333	0.576419	0.564899	0.499529	0.972001	0.85719	0.952576	0.842343	-7.12392	-6.37398	150	150	0.533333	0.666667	0.566667	0.466667	3.03	8.65	-15.26	11.04	-2.39	-18.29	79	CCTTCAAGG	-1.88951	0.405405	53	15	23	-3.72843	0	91	CCTTCAAGG,CGATTACTA,TATTTAGCA	-1.88951	0.430233	65	15	23	-4.77657	131	CCCTCAGAG	-0.389461	0.468254	9	11	15	0.094516	1	131	CCCTCAGAG,CTGTGAGTT,CTCTGAGGT	-0.389461	0.489051	10	11	15	-0.142821	ENSMUST00000040474.11:ENSMUST00000097376.10:ENSMUST00000167791.9:ENSMUST00000168378.8:ENSMUST00000168410.9:ENSMUST00000171189.8:ENSMUST00000201089.4:ENSMUST00000201301.4:ENSMUST00000201359.4:ENSMUST00000201805.4:ENSMUST00000201960.4:ENSMUST00000202925.4	26722.5	8	8	1	3	5	10	15	12	0	0	9	0.75	3	0.25	12	1	yes	24401423,24401519,chr17,-,ENSMUSG00000036473.17:24401759,24401823,chr17,-,ENSMUSG00000036473.17:24403354,24403372,chr17,-,ENSMUSG00000036473.17:24404177,24405175,chr17,-,ENSMUSG00000036473.17:24404177,24405261,chr17,-,ENSMUSG00000036473.17:24408917,24409027,chr17,-,ENSMUSG00000036473.17	6	CTGCAGCCGGAAGTGCAGCGCTATGAGTGGGTGGTCATCAAACACCCAGAGCTGACCAAGGCAACATCCCTCAAGTCTTCAGAGGCTGCAGGCAGTTCTTCCCTCATCAGCCACTGCTCTTCAGACCCCGCTGATCGGCTCTCCCCTTTCCTGGCTGCCCGGCACTTCAACCTGCCCTCCAAGACTGAGTCCATGTTCATGGCTGGAGGCAATGACTGCCTCATCATTG	GTGGGCACCTGTTCCCTTCACCCCAGACTGGGTCCTGCCTGTACTCGGAGGGGACTTGTGGGTAGCTGAAGCCTCTGTGCCCAGTCCTTGTTGACTACCAGTAGTAGACATCTCAGTTAAGCAAAGGAAAAGGACCTGGGTTGTTTGGGGTAGAGATAGAAACTAAGGGCTAGCAAGCAAGCGTTAGGTAGGGAGTCAGACCTAGATAAATGTGTGCTTCTAGAGGAACCTCTGTAGTTCGAGGGATCTCTCTCCTGCGATTACTATTTAGCAGACCCTTCAAGGACAAAAACGATGGGGTATCTAGGGAAGGGTGGTTGTTGGAGCAGAAAGACATCTGTTCCCCTGCACATCCCACAG	TGTGTGCTTCTAGAGGAACCTCTGTAGTTCGAGGGATCTCTCTCCTGCGATTACTATTTAGCAGACCCTTCAAGGACAAAAACGATGGGGTATCTAGGGAAGGGTGGTTGTTGGAGCAGAAAGACATCTGTTCCCCTGCACATCCCACAG	GGGGAGGAGGTGGTCAAGCACTCTACGTTGATGGGGACCTGAATCGAGGGCGCACTGGACACTGTGACACATTCAACAACCAGCCCCTCTGCTCTGAGAACTTCCTCATCGCAGCTGTGGAGGCTTGGGGCTTCCAAGACCCTGACACCGAATGACGGGCCCGCACTGATGG	TGACAGCCACATTGTGGGGTGATGGGACAGAGGCCCGGCTGCCTCTTCAGGGAGCAGGGAGTGAGTGAGACGTCACCCCCAGAAAGTGGAAAGGTTTGCTGTGCAGTGGGGCTGTTAGTCTCTCACGCCAGGCCTGGCCCTGGCTTGGACTTAGGTTAGGATTCCTGAGCCCTCCTGCTTCTGAGCTCTTGAACCCTCAGCCCTGTCTAGCATCTCTGTAAGAGACACCCTCTGCCCTCACCCAGGGCCCTGGCTCTGCCAGGTGTCCTGTACCCACAATTGCCAAGGCTACATTTCCATGCCCCTGAGCCTCAGCCCCTTATAAGAAAAGGGCAAATGAATCTTCTTGCCAAATGTGGGCCCATGGTGCCCCCCTGCTGGTGCTTTGACCCTGCAGCTCCTCTGAGGTTCCCCTCAGAGGGGTACATTTGCTGCTGTAGTGTAGGGTAGGATTGGGAAGGGCAGGGTCTGTGAGTTCTGCAGCTCCCCCTAGTCTAGAGATGGAATGAGGGCTGGAGAACTGTCTTTTGTCTTTGTGTTTCTGCAG	CTCCTCTGAGGTTCCCCTCAGAGGGGTACATTTGCTGCTGTAGTGTAGGGTAGGATTGGGAAGGGCAGGGTCTGTGAGTTCTGCAGCTCCCCCTAGTCTAGAGATGGAATGAGGGCTGGAGAACTGTCTTTTGTCTTTGTGTTTCTGCAG	AGCCTGAAGCTCTTGCTGCGCCTCGCTGCGAGTCCACACCTGAAGGTGGCCTCCGGAGAGACTTTCTTTGACCACCTTGGCCAGTCAGCTCCATTTCCAGAGTTCTTCTCAGAGCTGACTAGACTCTGAGGCCTTTGCCTCTCATCCCTGTGGCCTCCTTGAAGTTCTGTAGTCTTGGTGACTCTTGTACTTGGTTCCTCTGTCACAGTGACTGAGGCCCACCAAGCATGGCATGCTTGTCCCCATCCAGCTTTTTGCCTTCTCCCCAGGCCCTGTGCTCCCCTGGACCCGTTCACACAGCATCTGATTCACCTGTGTGACCTGATCCCTCAGCTGGCACTGTGGCCGACCACGTACTGTATCTTCTGTGTGCTACCCCTGCCCCTATTAAGGCCTTCAGGTCTCTGGATGTCTGTGCTTCCTGAGCCCTGTGCCAGCCTGTGCACATAGGATGCCAGCCTGTGCACATAGGATGCCAGCCTGTGCACATAGGATGCCAGCCTGTACACATAGGATGCCAGCCTGTGCACATAGGATGCCAGCCTGTGCACATAGGATGCCAGCCTGTGCACATAGGATGCCAGCCTGTGCACATAGGATGCCAGCCTGTGCACATAGGATGCCAAGGGAGGTGCTGCTTCTGAGGACTCTCGCAAGCTCCTCTTCCCCGTGACCTCCCTCAGCTGGTCCTGAGGGTCTAGGCGCCACAGAGGAAGAGAGAAGAAGCAGTGGCCCAAATGGCTCTGCTGGGGCCATGGAAGTCGGGATCATAAGGACAGGCGCCTAGCTTCCACATGACTGTCTGGCGTGCTTGAGAGTCAGCATGTGTCAGGCCAGTGCTTGTCTCCACGCTGAGATTCACTTTCGCTGGGGAAGGTCCATCCTTCCCTGTTCCACCAATTCACACCAGCTCTCTGCACGGCCACAGTGGCAGAAGAGGCAGGGCAGAAAGGAGCCTCATGCATCTAGAACTCTGGATTCTGCACAGTGGACAAGTTCCCCCACCATGCTGGCTTCCAGGATGGGTTCGCGTGACTCTATAGAGTGAAGAGGAACCACTGTTGCTCACCTCTACAGAAGGTTATAAGCCTCAATGCCCACTTCCCCTGAGCCCACTGCCGAGGCCTAGACCTCCAACTCTGGTGTTCATTTAACACCATCTTGATTTTTGTTTCTGGCAAGATCTTACTAGTTAACCTAACTGGCCTGGAACTCCCTATGTAGCCCAGGCTAGCCTGGAAATTGCTATGTAGCCTAGGTTAGACTCAAAAATCATGATCTCCCTCAGCCTCCTCATTGCTGGGCTTCTAGGTGTTAGGCCCAGCTGAGCGCTTTGAGTTTGACTGCCTCCGTTCTGAGTCGGGCTCCTGCCAGAAGGCCCCCAGGACGTTCCCAGGCTGAGCTCTTGCCGCTCACCCATGCATTACCACTGAGACTCAGAAGCCTTCAGAAGCAATGACGTTAATTGGGAGTATGTGCGGGGCTCTGCAGGGTTCCAGACTGGTGGTGGACCTTGTGTTCTGTGTGGCCCCCACTGGCAGTCCCAGGGGTCTAGCCCAAGGAGACTGATGGATGCTGAGTCATGATCACATCACAAGCAAAGTTCTTAGCTTTTCTCCCACAACATACCCAGCTCTTTAAATTTAATGTCCTTTTTTTTTCTGACTTTTCTACCAAAAGGTGTGTATTGTTTTCTTTATATTTTTATTCTTATCACTGTTCTTATCTGATACTACTAAGTGTTCTCACTTAGTATTTATTTTATTAATGTTTTCTATTATTTATTAGCTTTTGATGTTAAAAAAAAACCAAGCCAAAATGTGATGGCATTGTATAAGAAGTTATATTTTAGCAGCATTCAAACATTTGTTTTTAAAACAAATACTTAATCCAATTTAAGCCCATTCGTTAAACTAACCAAGTTTGTTAATATATAGCATATGCCGTCGGAGCCTCAGAAGCTCAGTTTATGATTTGCTTTGGTTTAGTTTGTGACAAGAGTGTCAGTTTCATGCAGCTCAGGCTAGCCTTGAACTAACTGTGTAGCTGAAGCTGCCCTTGGATTCATCTTCCTGCTTTCATCCTCTACATATTTGCATTACAGGTGTGTGTGTGTGCCACCATGCCTGGTGATAATCAGCTCATTTTTAAAGTAATTTATGATACAACACTAGGTGTTGGCATTTTAAGAATATATATATATGTATGCATATATGTATACATATGATATGTATATATATATGTATGCATATATGTATACATATGATATATATACATATATACATATACATATATATATATATTGGTTTTTGGTTTTCAAGACAGGGTTTCTCTGTGTAGCTCTGGCTATCCTGGAACAGAATCTATAGACTAGGCTGGCCTCTGACTCACAGATGCATCTGCCTCCTGAGTGCTGGGATTAAAGGTATGTGCCACCACCGTCCATCCTAATTTCTCTATTATTAAACTAAAATTACTATTTAATTTTTCCTATTTTTTATAAGCTGTCTGCTTTTATTTTCCAGTTTTTCAGTGCAGTTTGTTTTAGAGCATTCTGGATTTCAGATCTTTAAATGTCCTTTACCCATTTTCTGAGTTCGTAGAGGTTTTCTGATCTCTTTAAATATTTTATATTTGACAATTTAGGTTTTGTGCCCCCTCCCTTTGAGATGCTGAGGATTGAACCTAAGACCTTATACATTCTAGGCAAGTTCTCTACCACTGAGCCATGCCCTCAGCCCTACATTTATATATTGAACTGATTTTCAGTTTACATCAGAATTGCTGAGATGGAATTTATAGACTCTCATCCACTTGTCTACTATAAACATCAAAAAACAATTGGCCTAGTGGCAGACTCTTAATCCCATTATTCAGAAGGTAGAGGTAGGGGGATCTCAGAGAGTTTGAGGCCATCCTGTTCTATGTAACAGGTTCCAGACCAGCCAGGGCTACATAATAAGACCTTGTCTTAAAAATATATATGTATATGTGTATATACACATACATACATACATACATACATACATACATACATACATACATACATACATGGGCTGGGGATAAAGAGAAGGCTCAGTAATTAGAGCACTGGGCCTTCCAGGGTACCCAAGTTCAGTTTTCAGTATCTATATGATGGCTTACAACTATCTATAACTCAGTTCCTAGGGATCTAAGCCCTTTCTTGGCTTCTGTAGGCACTGTGCCAATGTAGAACACAGACACAGTCAAAACACTCATAAACATAAAATAAAAATGAAGGGAAAGATAAAACAGACATTATTGTGGTGCAGTGCCCCTGACTGTACAGGAATACATGCAGTTTTACAGAGACCTGCTCTCTCATATCTTCACTAAATCTAGAAAGTTACAGATTGTACTAGTTGTTTTGTTTTTAAGTCACTATTGAGGTTGAAGTTCTGTAGCAACTACCTCAGAGAGGGCTAGCTCCTCCATAGCTCTATTCAGGTCTGTGTGACAAAGTTGTTATGTCAAGCATGAGTGCCAAACAGGCTTTACACTTCTTTCCCCACAGTATTTCCATCAGGCTGGAAAGCATATGAAGTGTAAAGGATAATTTTGGTATTAAGATTCGTATCTGGGCCTGGTGTGTGTCTATAATCCCAGCACATGGACGGTAGAGGCAGAAATGTCAAATCATCTTTAGCAACAGAACAAGTTCAAGCTAGCTATGGCTACAAGAGACCTGTCTCAATAAACAAACAAACAGACAAATAAATGGAGTCTTTTATGACTTCCCTTGTTACATCAATCTTTGATTGTGCTGTAGGTGTTAGATGCAGTGTCTCATGGCTACGTTGTTACAGACAAATGATACTTGTTTGAAGGCTTGGTCATTTATTGATCTGCATGGAAATTGTGAATACTGTATGTAGGACTAAGGAAGCAGCCAGTGGACACATGGATAGGCTAATCTGTGACATGTCAGGAACCAACCACAACAAAAGGAAGGCATCCATTGGTGTGCTGCTTGTCTGCTCTGCAGTTGCTGCCTAGCCTATTTTCCTATGTGAAGAGACCAGAGCACCTCTGCTGTGCATTATACCACCACATTGGAGATGCGCTCAGGAGCTTATATGCTGAACTCGATGGCTCATAAGAGCACTGGCTGAGTGGTGCCTTAGTTCCAGTACTCAAGAGCCAAAGGCTGGTGGGTCTCTGAGTTCAAGGTCAGCCTGGTCTACAGAGTGAGTTCCAGGATAGCTAGGGCTAAACAGAGAAACCTTGTCTCTGGGAGTAGGGTGGGGGAGCATTGTCTGCTTGTCTGGATAATCCCGGTTTGATTTCCAACACCTAAATTGTGGTTCACAACCATCTGTTACTCCAGTTCCAGGGGATCTGACACCCTGTTCTGGGCTATTTGAACACTGCATGCAAGTGGTGTACAGACGTACATGCAGGCAAAACACAATAAACATAAAATTGAAATATAGGTTTAAGCCGGGCATGGTGGCACACGCCTTTAGTCCCAGCACTCGGGAGGCAGAGGCGGCAGGCGGATTTCTGAGTTCGAGGCCAGCCTGGTCTACAAAGTGAGTTCCAGGACAGCCAGGGCTATACAGAGAAACCCTGTCTCAAAACAACAACAACAACAAACAAAGAAGAAAGATTTAAAAAAAGTTTGTAAGCTGAAGGCCTAAGGAGAAGTTCCAAAGCATAATTTTGCCTTTTAAACCTTGTAGTTATGGATTTTGACAAATGGCCACCAATTAGAGGAGTCACACTGCACTGTCATCTCAGCGCTCAGGAGACTGAGGCAGGAAGATTGCAAGCATGGGGCTGGTCTGACCTAACAGGGAGTTTTAGGCTGGCCTAGCTTACATAAAGACCTTATCTTTTAAAAAAGAAATAGGGGGCTGGAGAGATGGCTCAGTGGTTAAGAGCACTGACTCCTCTTCCAGAGGTCCTGAGTTCAATTCCCAGCAACCACATGGTGGCTCACAACCATCTGTAATGAGACCTGACGCCCTCTTCTGGTGTGTCTGAAGACAGTACAGTGTACTACACTGTATACTAAATAAATAAATCTTTAAAAAAAAAAAGAAACAGAAAACAATGTGGTCCCCAGCTGACCATCGGAGTGTCTGGATGAGTAGCCAGCATACTCGTGCTTACAAAGCAAAAGTGTGGACTTGCAGCAATATACAACTTTGTGATGTGAAAATAAGTGATTTGGTTAGTGTTAGTATGTTTCCTAAATAAAGTTAGTATCTGTTGAAGAGGT	CTCATCATTGGTGGGCACCTGTTCCCTTCA	TTGGTGGGC	TTCCCCTGCACATCCCACAGGGGGAGGAGG	TTCCCCTGCACATCCCACAGGGG	GCACTGATGGTGACAGCCACATTGTGGGGT	TGGTGACAG	TTGTCTTTGTGTTTCTGCAGAGCCTGAAGC	TTGTCTTTGTGTTTCTGCAGAGC
10329	ENSMUSG00000036473.17	Tbc1d24	chr17	-	24401423	24401519	24400503	24400958	24402667	24402822	10329	4	13	27	0	0	0	21	15	12	1	0	0	220	124	1	1	1	1	1	0.922	1	1	0.026	24401173	24401769	chr17:24401173-24401769:-	ns	24401423,24401519,chr17,-,ENSMUSG00000036473.17		yes	97	64	229	0.659794	2.36082	240	464	2.47423	4.78351	0.515464	0.570833	0.5	0.540948	0.576419	0.97	1.10742	1.04944	1.11825	-7.04019	-6.17225	150	150	0.533333	0.633333	0.466667	0.6	8.41	7.5	-15.1	8	-0.5	-23.51	18	GTCTCACGC	2.15838	0.769231	13	0	0	0.84683	1	38	GTCTCACGC,TCCTGAGGG,CACTCAGCA	0.529612	0.515152	33	0	0	-1.58639	22	CTGTGACTG	1.39356	0.764706	1	17	24	1.48042	3	22	CTGTGACTG,CAGTAACTG,CTGTCACTC	1.39356	0.764706	1	17	24	1.35389	ENSMUST00000040474.11:ENSMUST00000097376.10:ENSMUST00000167791.9:ENSMUST00000168378.8:ENSMUST00000168410.9:ENSMUST00000171189.8:ENSMUST00000201089.4:ENSMUST00000201301.4:ENSMUST00000201359.4:ENSMUST00000201583.2:ENSMUST00000201805.4:ENSMUST00000201960.4:ENSMUST00000202925.4	26688	8	6	0.75	3	4	8	15	13	0	0	0	0	13	1	1	0.0769231	yes	24400198,24400369,chr17,-,ENSMUSG00000036473.17:24401759,24401823,chr17,-,ENSMUSG00000036473.17:24403354,24403372,chr17,-,ENSMUSG00000036473.17:24404177,24405175,chr17,-,ENSMUSG00000036473.17:24404177,24405261,chr17,-,ENSMUSG00000036473.17:24408917,24409027,chr17,-,ENSMUSG00000036473.17	6	GTTCTATTTCCAGTGTGAAGGACATGAGCCCACCCTCCTGCTCATCAAGACCACTCAAAAGGAG	GTGAGGAGCCTGGCTCACTAAGCTGGTACCAAGTCCTGAGTGTGCCACAGGGGACGACAGAAGTGACCCAGAGGGTTCACTTCCCCGAACTCAGCCCTCTCCCATACCGTTTTTGCCTTCAGTGGTAGCAAAGAATGCAGGCTACACCAGTCCTAAGCTGAGACTTGGTCACTCAGCACACCGGAACAGGAGGGTGCTCCTGAGGGCAGAAGGCACAGTCTCACGCAGTTCCCTCCTCAG	TCAGCCCTCTCCCATACCGTTTTTGCCTTCAGTGGTAGCAAAGAATGCAGGCTACACCAGTCCTAAGCTGAGACTTGGTCACTCAGCACACCGGAACAGGAGGGTGCTCCTGAGGGCAGAAGGCACAGTCTCACGCAGTTCCCTCCTCAG	GTCTGTGGGGCTTACCTGTCAACAGACTGGAGCGAGAGGACTAAATTCGGAGGCAAGCTGGGCTTCTTTGGGACTGGAGAATGCTTTGTTTTTAGGG	TGAGTTGGACTGAATGTGGGGTCCCTCTGGCCACGCCCTCCTGCCCCAGCTGTTCCCATTTTCTCAGATGTTCTAAGCACTTCAATCTTTCCTCCAAAACTAAATGCAGGCCCGGTCTGCAGTGGGCCAGGGTTTCCCTGACCCCAGGCTGTCCCAGAGGCTGGTAGAAGTCACCAGGCCATGGACCTGGGCAGCCCTGCACAGGAGCCCAGCTTTATTTCCACCGTTCACTGTGGCCAAGATCTAAAGCATTCTGTTGTTTGCTCTGGATTTGCTGGTTAGGCTGTGAGAACCCCAAGAGCTAGCAGGGCCTCATCTGTAATGTGGCATGTCATTGCCACAATCTCTACTCAGGGACTCATAAGAGTCATGGGATGGAGGTGGGCTGTACCTTTGGAGCATGTGAGGTGGCCCAATGAGGTGTCACGTGGCAGTAACTGTGACTGTCACTCATTCATCCCCAG	ATCTGTAATGTGGCATGTCATTGCCACAATCTCTACTCAGGGACTCATAAGAGTCATGGGATGGAGGTGGGCTGTACCTTTGGAGCATGTGAGGTGGCCCAATGAGGTGTCACGTGGCAGTAACTGTGACTGTCACTCATTCATCCCCAG	CTGCAGCCGGAAGTGCAGCGCTATGAGTGGGTGGTCATCAAACACCCAGAGCTGACCAAGGCAACATCCCTCAAGTCTTCAGAGGCTGCAGGCAGTTCTTCCCTCATCAGCCACTGCTCTTCAGACCCCGCTGATCGGCTCTCCCCTTTCCTGGCTGCCCGGCACTTCAACCTGCCCTCCAAGACTGAGTCCATGTTCATGGCTGGAGGCAATGACTGCCTCATCATTGGTGGGCACCTGTTCCCTTCACCCCAGACTGGGTCCTGCCTGTACTCGGAGGGGACTTGTGGGTAGCTGAAGCCTCTGTGCCCAGTCCTTGTTGACTACCAGTAGTAGACATCTCAGTTAAGCAAAGGAAAAGGACCTGGGTTGTTTGGGGTAGAGATAGAAACTAAGGGCTAGCAAGCAAGCGTTAGGTAGGGAGTCAGACCTAGATAAATGTGTGCTTCTAGAGG	TCAAAAGGAGGTGAGGAGCCTGGCTCACTA	GAGGTGAGG	TCACGCAGTTCCCTCCTCAGGTCTGTGGGG	TCACGCAGTTCCCTCCTCAGGTC	GTTTTTAGGGTGAGTTGGACTGAATGTGGG	GGGTGAGTT	TGTCACTCATTCATCCCCAGCTGCAGCCGG	TGTCACTCATTCATCCCCAGCTG
10330	ENSMUSG00000036473.17	Tbc1d24	chr17	-	24401759	24401823	24401423	24401519	24402667	24402822	10330	25	17	67	1	1	0	42	48	27	1	2	0	188	124	1	1	0.943	0.918	1	0.965	0.941	1	-0.015	24401509	24402073	chr17:24401509-24402073:-	ns	24401759,24401823,chr17,-,ENSMUSG00000036473.17		yes	65	159	96	2.44615	1.47692	844	239	12.9846	3.67692	0.507692	0.553318	0.534591	0.569038	0.510417	1.05298	1.08987	1.12083	1.00537	-6.70247	-7.04019	150	150	0.666667	0.5	0.533333	0.633333	10.07	11.55	-9.7	7.5	4.05	-19.77	60	GACTGAGGT	-0.074233	0.4	40	16	26	-2.07051	0	53	GACTGAGGT,GGGTCAGGG	-1.49564	0.419512	33	16	26	-2.09364	18	GTCTCACGC	2.15838	0.769231	13	0	0	0.84683	1	38	GTCTCACGC,TCCTGAGGG,CACTCAGCA	0.529612	0.515152	33	0	0	-1.58639	ENSMUST00000040474.11:ENSMUST00000097376.10:ENSMUST00000167791.9:ENSMUST00000168378.8:ENSMUST00000168410.9:ENSMUST00000171189.8:ENSMUST00000201089.4:ENSMUST00000201301.4:ENSMUST00000201359.4:ENSMUST00000201583.2:ENSMUST00000201805.4:ENSMUST00000201960.4:ENSMUST00000202925.4	26688	8	5	0.625	2	4	7	15	13	0	0	0	0	13	1	1	0.0769231	yes	24400198,24400369,chr17,-,ENSMUSG00000036473.17:24401423,24401519,chr17,-,ENSMUSG00000036473.17:24403354,24403372,chr17,-,ENSMUSG00000036473.17:24404177,24405175,chr17,-,ENSMUSG00000036473.17:24404177,24405261,chr17,-,ENSMUSG00000036473.17:24408917,24409027,chr17,-,ENSMUSG00000036473.17	6	GCAGTTTGTGCACTTAGCTGTCCATGCAGAGAACTTCCACTCAGAGATTGTCAGCGTGAAGGAGATGAGAGACATTTGGTCCTGGATCCCTGAGCGCTTTGCCCTCTGCCAACCCCTCCTGCTCTTCTCATCACTGCAGCATGGGTACAGCCTAAGCAG	GTGAGGGGCCCCCAACACCTTGAGAGTCACATCCTGTACTCCACTTCCAGGAAATCATAGGGTAGCTGGAAATAAGCCTTTGAACCTGGGACCCTCGTAAGTCATGCCTCGTCCTCCAAGGCTTGAGAATCAGGAGCCTCTCGTCCTGGTTTTCTGTCATTTCTAGGACAGGTAGACACGGAGGTCCTTGCTGTGTGTACCACAGCTGAGGGCCCTGTGTAAGCACCATGAAGAAACAAATGTCAATGTTCCTGTCTCAAGAGCTCAGACTTGTTAGGGGAAGTTACTCAAAGAGTTCGCCCTGACCTCCCTGCTATCCCCACCACTACGTCCATCACAGGCCTGAACCAGGTGCCCCTCCCCTTTGTGGGGCTCTGACTGTGTAAGCCTCTGGCATTCTAACAGGGGCACTCTACCCTCCAAGCTAGCTTGCTCAGGTACAGGTAGTATTCAAGTCTCAAATGACAATTCACAAACTCTTGACCACCCTACCCCAACCTGAAGGCCCTGCCTCCAACCACACAAGCATTCTGGTTTGGTTGAGTTCCTTCTTCCAGCCCCTGGGAGTGCCTGAGCGCCACAGTGGCACTCACCTTCTTCACGTCCAGGGCTCAGCTCCCCTGGGTCTCTGCTTTCTGCTTCCAGCACTCAGCGTTGCCTGAGGGGACTACACCGTGAATCCGCTCCTTTGTCACACCAGGGCAGCCCGGTCTGGGTGCAGAGTTCTTGGCCACTGTGGACAGAGGTGGCTGGATAGGAACACAGTCCCTAGGCCTTGGGACTGAGGTTGGGAGGGTCAGGGAGGGGATGCAGGGTAGGTAGCACATTTGCTCTCTGCCCCCAG	CACCAGGGCAGCCCGGTCTGGGTGCAGAGTTCTTGGCCACTGTGGACAGAGGTGGCTGGATAGGAACACAGTCCCTAGGCCTTGGGACTGAGGTTGGGAGGGTCAGGGAGGGGATGCAGGGTAGGTAGCACATTTGCTCTCTGCCCCCAG	GTTCTATTTCCAGTGTGAAGGACATGAGCCCACCCTCCTGCTCATCAAGACCACTCAAAAGGAGG	TGAGGAGCCTGGCTCACTAAGCTGGTACCAAGTCCTGAGTGTGCCACAGGGGACGACAGAAGTGACCCAGAGGGTTCACTTCCCCGAACTCAGCCCTCTCCCATACCGTTTTTGCCTTCAGTGGTAGCAAAGAATGCAGGCTACACCAGTCCTAAGCTGAGACTTGGTCACTCAGCACACCGGAACAGGAGGGTGCTCCTGAGGGCAGAAGGCACAGTCTCACGCAGTTCCCTCCTCAG	TCAGCCCTCTCCCATACCGTTTTTGCCTTCAGTGGTAGCAAAGAATGCAGGCTACACCAGTCCTAAGCTGAGACTTGGTCACTCAGCACACCGGAACAGGAGGGTGCTCCTGAGGGCAGAAGGCACAGTCTCACGCAGTTCCCTCCTCAG	GTCTGTGGGGCTTACCTGTCAACAGACTGGAGCGAGAGGACTAAATTCGGAGGCAAGCTGGGCTTCTTTGGGACTGGAGAATGCTTTGTTTTTAGG	GCCTAAGCAGGTGAGGGGCCCCCAACACCT	CAGGTGAGG	CATTTGCTCTCTGCCCCCAGGTTCTATTTC	CATTTGCTCTCTGCCCCCAGGTT	CAAAAGGAGGTGAGGAGCCTGGCTCACTAA	AGGTGAGGA	TCACGCAGTTCCCTCCTCAGGTCTGTGGGG	TCACGCAGTTCCCTCCTCAGGTC
10331	ENSMUSG00000036473.17	Tbc1d24	chr17	-	24403354	24403372	24402667	24402822	24404177	24405175	10331	0	1	0	0	1	0	2	0	0	0	0	0	142	124	1	1		0.466		1			-0.534	24403104	24403622	chr17:24403104-24403622:-	ns	24403354,24403372,chr17,-,ENSMUSG00000036473.17		yes	19	1084	159	57.0526	8.36842	805	527	42.3684	27.7368	0.368421	0.501863	0.539668	0.535104	0.534591	1.46481	1.3622	1.45243	1.45103	-3.29478	-4.98978	150	150	0.6	0.466667	0.433333	0.566667	9.65	8.1	-20.77	9.42	-1.32	-30.42	63	CACTAACCT	3.86483	0.844828	1	58	109	2.61092	4	63	CACTAACCT,ACCTCACCT,AGGTCACTT	1.88493	0.844828	1	53	102	1.83996	25	CTCTGATCC	1.8167	0.85	1	18	39	1.69797	2	38	CTCTGATCC,TGCTCACTG,GAGTCAGGA	1.8167	0.727273	8	24	45	1.32157	ENSMUST00000040474.11:ENSMUST00000097376.10:ENSMUST00000167791.9:ENSMUST00000168378.8:ENSMUST00000168410.9:ENSMUST00000171189.8:ENSMUST00000201089.4:ENSMUST00000201301.4:ENSMUST00000201359.4:ENSMUST00000201583.2:ENSMUST00000201805.4:ENSMUST00000201960.4:ENSMUST00000202925.4	26688	8	4	0.5	2	3	6	15	13	0	0	0	0	13	1	0	0	yes	24400198,24400369,chr17,-,ENSMUSG00000036473.17:24401423,24401519,chr17,-,ENSMUSG00000036473.17:24401759,24401823,chr17,-,ENSMUSG00000036473.17:24404177,24405175,chr17,-,ENSMUSG00000036473.17:24404177,24405261,chr17,-,ENSMUSG00000036473.17:24408917,24409027,chr17,-,ENSMUSG00000036473.17	6	GGTGTGTGGGATGACAGACTGGTTAACAGAAAACCCCCGAAGCTGGGGCTGCAGGATTTAGCTGCTTTTTGTTCCCTTCCTGGCAGCCTAGGACCTGCCTTGTGGGCACACTGGGCACCATGGACCCCCCAGGGTACAATTGCTTTGTGGATAAGGACAAGATGGATGCATCCATCCAGGACCTGGGGCCAAAGGAGCTGAACTGCACGGAGCTACAGGAGCTGAAGCAACTGGCACGGCAGGGTTACTGGGCTCAGAGCCACACCCTGCGCGGGAAAGTGTACCAGCGCCTGATCCGGGACATCCCCTGCCGCACAGTCACACCTGATGCCAGCGTGTACAGTGACATTGTGGGGAAGATTGTGGGCAAGCACAGCAGCAGTAGTCTGCCCTTGCCTGAGTTTGTAGACAACACTCAGGTGCCCACCTACTGCCTGAACACACGGGGTGAAGGGGCTGTGCGCAAGATCCTCCTGTGTATTGCCAACCAGTTCCCTGACATCTCCTTCTGCCCTGCCCTGCCTGCTGTGGTGGCCTTGCTACTGCACTACAGCATCGATGAAGCTGAGTGTTTCGAAAAAGCCTGCCGCATCTTATCCTGCAATGACCCCACCAAGAAGCTCATTGACCAGAGCTTCCTGGCCTTTGAGTCTTCCTGTATGACATTTGGGGACCTGGTGAACAAGTACTGCCAGGCAGCCCATAAACTGATGGTGGCCGTGTCAGAGGACGTCCTGCAGGTCTACTCTGACTGGCAGCGATGGCTCTTTGGGGAGCTGCCCCTCAATTACTTTGCCCGTGTTTTTGATGTCTTCCTTGTAGAAGGCTACAAAGTATTGTACCGAGTTGCTCTGGCCATCCTCAAGTTCTTCCACAAGGTGAGAGCAGGACAGCCCCTTGAGTCAGACAATGTAAAGCAAGACATCCGAATGTTTGTCAAGGACATTGCCAAGACAGTGTCCCCTGAGAAACTACTAGAGAAGGCCTTTGCCATCCGCCTATTTTCCCGAAAGGAGATCCAGCTCTTGCAAATGGCCAATGAGAAAGCACTGAGGCAGAAGGGTATAACTGTCAAACAGAAGAG	GTCAGCTCAATGTATGTGGGTGAATACTGGGCTTGTGTGCCCAGGACAGCAGCCTTTGTGTAAGCTTCAGAACCCAGATCGACGGGCTGTTATAGCTGATGTGCGTGATCTCTTAGTCCTTCTCACCCTTGCCTTTCTCATCCACTGCCCTTTCCTCTTCTTTTCTCCCTTCTCTCTTTTTGTCTTCTTGCCGGAAGCCAAGCATAAGGCCTTATGCATACTAGACAGGCGCTCTCCAGCTGAGCTCCGTTCCAGCACTTGCTTTTTTTTTTTTTAATCTTATGTATATGAGTGTTTTACCTTCATACCTTTCTTGTTTGTTTGTTTTGTTTTGTTTTTTGAGACAGGGCTTTTGTTTTTTTTGAGACAGGGTTTCTCTGTATAGCCCTGGCTGTCCTGGAATTCACTTTGTAGCCCAGGCTGTCCTAGAACTCAGAAATCCACCTGCCTCTGCCTCCTGAGTGCTGGGATTAAAGACGTGCGCCACCACCGCCTGGCCCTGCATACCTTTTTTAAGATTTATTTTTATAATAATTTTCTTATTTTTTGAAATTATAATGTAGTTTCATCATTTTCTTCCTCCAAGCCTTCCCCACTTTCTCTCTCAACTTCATGATCTCATTTTCTTTAATTGTTGTCAACACACACACACACACACATACACACACACACACACACACACACACACACACTTAAATATGTAGATATGACCTCTCTGTCCATACGGTGTCACTTGTATGAATATGATTTCAGGACTGATTACTTGGTATTGGATAACCAACTGGAGAGCTCTTTCCTGGGGACAACTATTTCTCCACCTCTCAGCCGTCCTTGGTTGCCTGTGCTTCTCTGTCTAAGACTAAGCTTGATTTTTTGTTTAGACAGGGACTAACTATAGAGCCCTACCTGGCTAAGAACTCACTGTAATAAACCAGGATGGGCCTTAAACTCACAAAGGCATGCAACACCATGCCCTGCAAGGTTTTCATCACCCCCCCTCTGTCTGTCTGTCTGTCTGTCTGTCTGTCTGTCTGTCTGTCTGTCTGTGTCTAATTTGATTTTTGAGACAGGGTTCCTCTGTAAAACAGAACTGTCAGTCCTGAAACTCACTTTGTAGACCAGGCTGGCCTCGAACTCAGAGATCGGCCTGTCTCTGCCTCCCGAGTGCTGGGATTAAAGGTGTGTACCACTATGCCTGGCTGTTTTTGTTTTTGTTTTTAATGTATTTTATTTTATATGTAAGGGTATTTGGCCTGCATGTACATTTGTGTACCATGTGTTTGCCTGGTGCCCACAGAGGTCAGAAGAGGACATCAGATCCCCTGCATCTGAAGCTACAGGCTGTTGTGAGAATCCTGACATGTGGGCTTGGAACTGAACTCAGATCCTCCATAAAAACACCCCATGCGCCGGGCGTGGTGGCGCTCGCCTTTAATCCCAGCACTTGGGAGGCAGAGGCAGGCGGATTTTTGAGTTCGAGGCCAGCCTGGTCTACAGAGTGAGTTCCAGGACAGCCAGGACTACACAGAGAAACCCTGTCTCGAAAAAACAAAAAGAAAAAAAAAAAAAAAACCACCCCATGCTCTTAACTGCTGGGCCTTCTCGACAAAGCCTATTTATCTGTCACTGAGGTCTCACTATGTAACTTAGTCTTGGATTTCCTGTGTAGCCCAGGCAGGGGTTGAACTCATGATCTTTGTGATTCCCCTTCTCCAGAGTTCTGGTGTTTCAAGCATGGTGTGCTATATCCTGCTCACCCACGCCATATGTGTGTCTGGATCACAGTGGCTGCCGGGTAGTGAGATGCTATCATCTCCCCTAAGACTCCTAGCTGTAGTTTAATTGGAACTAAGTGTCTGGTTTTGAAATTTCAGCACCTTCCACTTGTCCCTCAACACGGTTACTACAGAATTCCACCCCAGGCTCTGTCTTACTCTACCAGTGGCTTCCGCTGGAATTACCTGTCGGGAGCTTAGCCTTTAGGCTGCCGGTCGGATGAAGATGAAGCTGATTTAGAACTTCTTCCTCGGGACTGGGGCGTGGCCCGGTGGTACAGTGTTCCATCCAGCATAGGTTTCTCTGTATAGCCCTGGCTGTCCTGGAACTCACTCTGTAGACCAGGCTGGCCTTGAACTCAGAAAATCCGTCTGCCTCTGCCTCCCGAGTGCTGGGATTAAAGGCCTGCGCCACCATGCCCGGCGGGCTTTTTTTTTTTTAAAGATTTATTTATTTATTATATGTAAGTACACTGTAGCTGTCTTCAGACACTCCAGAAGAGGGCATCAGATTTCGTTACGGATGGTTGTGAGCCACCATGTGGTTGCTGGCATTTGAACTCGGGACCTTCCGAAGAGCAGTTGGCCCTCTTAACCACTGAGCCATCTCGCCAGCCCCGGATTTTTTTCTTTGTTTTTTTCTGAGGCAGGGTTTTCCTGTGTAGCCCTGGCTGTCCTGGAACTCACTCTGTAGACCAGGCTGGCCTTGAACTCAGAAATCCACCTGTCTCTCCCTCCCAAGTGCTGGGATTAAAGGCATGCACCACCACCTCCTGGCTCTTTTAAGTATTTTTAAAGATAATTGCATTTATATTTTTTAAAGATAGAGGTTGGGACTGGAAAGGGCTCAGAGCTTAAGAGCACTGGCTGCTTTTCCAGAGGACTTGGGTTCGATTCTCAGAACCATATGGTGGTTCACAACTGTCTGTAACTCCAGTCCCAGTAGATCTGACACCCTCCTTTGGCTTCTTTGGGTACCATGCATGCAATGGTGCACAGATACATCTGTAGGCAAAACACCCATACAGGTAAATAAAATTAATTTTAAATGTTTTTTAAAAAGATTTTTCGGGCTGGTGAGATGGCTCAGTGGGTAAGAGCACCCAACTGCTCTTCCGAAGGTCTGGAGTTCAAATCCCAGCAACCACATAGTGACTTACAACCATCCGTAACAAGATCTGACTCCCTCTTCTGGAGTGTCTGAAGACAGCTACAGTGTACTTACATATAATAAATAAATAAATCTTAAAAAAAAAAAGATTTATCATCGGGCATGGTGGTAAATGTCTTTGATCCCAGCACTCAGGAGACAAAGGCAGGCGGATCTCTATAAGTTCCAGGCTAGCCTCGTTTACAAAAAGAGTTCCAGGACAGCCCATGCTACACAAAGAGATCCTGTCTTGAAAAATTAAAAAAGAAAAAGAAAAGACTTATCTCATGATTTTTTGTATCTTGTTGTTTTATGTATGAGTTTGTCTGAATTGCTTATGTGCAGTGCACATAAAGGATGGTGGATCCCTTGGAACTGGAGTTAAGTTTTAAACTTCCTGAACAGGTTACTGGGAATTGGCCTCAGGTCCTCTGGAAGAGCAGTAAGCACTCTTAACCATCCAGCCATCTCTCTGGCCCATGATAGAGTCAGGCTTTCCGAGCATTGCTGGGAGCCTGTCCTCAGCTTCTCATTGCTTGGAACATATGACCTATCTGAGAGCAGATGAACTCTGTGAAGAGAAGTTGTTCTCCAAAGTCAGTGATGACTTCTCAGAGCCATTATTTATCTTTCTAGGCCTTTTTGGAAAAATGAAAAAAACAAAACAAAACCCAAGTCCTTTGAAATGTGTACTTTCAATGCATTCACTAAAATGGTTTTCAATCCTACAGGGTGTGTGGGATGACAGACTGGTTAACAGAAAACCCCCGAAGCTGGGGCTGCAGGATTTAGCTGCTTTTTGTTCCCTTCCTGGCAGCCTAGGACCTGCCTTGTGGGCACACTGGGCACCATGGACCCCCCAGGGTACAATTGCTTTGTGGATAAGGACAAGATGGATGCATCCATCCAGGACCTGGGGCCAAAGGAGCTGAACTGCACGGAGCTACAGGAGCTGAAGCAACTGGCACGGCAGGGTTACTGGGCTCAGAGCCACACCCTGCGCGGGAAAGTGTACCAGCGCCTGATCCGGGACATCCCCTGCCGCACAGTCACACCTGATGCCAGCGTGTACAGTGACATTGTGGGGAAGATTGTGGGCAAGCACAGCAGCAGTAGTCTGCCCTTGCCTGAGTTTGTAGACAACACTCAGGTGCCCACCTACTGCCTGAACACACGGGGTGAAGGGGCTGTGCGCAAGATCCTCCTGTGTATTGCCAACCAGTTCCCTGACATCTCCTTCTGCCCTGCCCTGCCTGCTGTGGTGGCCTTGCTACTGCACTACAGCATCGATGAAGCTGAGTGTTTCGAAAAAGCCTGCCGCATCTTATCCTGCAATGACCCCACCAAGAAGCTCATTGACCAGAGCTTCCTGGCCTTTGAGTCTTCCTGTATGACATTTGGGGACCTGGTGAACAAGTACTGCCAGGCAGCCCATAAACTGATGGTGGCCGTGTCAGAGGACGTCCTGCAGGTCTACTCTGACTGGCAGCGATGGCTCTTTGGGGAGCTGCCCCTCAATTACTTTGCCCGTGTTTTTGATGTCTTCCTTGTAGAAGGCTACAAAGTATTGTACCGAGTTGCTCTGGCCATCCTCAAGTTCTTCCACAAGGTGAGAGCAGGACAGCCCCTTGAGTCAGACAATGTAAAGCAAGACATCCGAATGTTTGTCAAGGACATTGCCAAGACAGTGTCCCCTGAGAAACTACTAGAGAAGGCCTTTGCCATCCGCCTATTTTCCCGAAAGGAGATCCAGCTCTTGCAAATGGCCAATGAGAAAGCACTGAGGCAGAAGGGTATAACTGTCAAACAGAAGAGGTAGGTGGGCCCCAGGGTCATGTGCATGTGTGCCCGTGCTTCTCTGTGTGTGTGTTTGTGTGTATGCTTGTATACATGTGTGTGTGTGTGCACCTGTACTGTGTGTGTGTGTGTGTGTGTGTATGCGTGTGTGTGTGTGTGTGTATGCTTGTATGCATGTGTGTGTATGCTCCTGTGTGTGCACCTGTACTGTGTATATGTGTGTGTATGTGTGTGTGTGTGTATGCTTGTATGCATGCATGTGTGTGTGCTCCTATACTCTGTGTGTGTGTGTGTGTGTGTGTGTACCTGTACTGTGAGCATATTGCATCTGTGGAGTGGGAAGCTTTAGTGGTACGCATCCTTGAGGTCTGAGCATGAGTCTGCTTCTTGCCTTCTGTCTGTCCACCTGTCCACATGTGAATACAAAGACATTAGAAAGCAGGAAGGGCTTTGCAGTTATGGCCTTAACAAGACAAGGAAGCTGGGTATTACCAGGGGGTCAGAAGGTCCAGCAGTTTCCAGGCTGCCCTCCTAGAGGTCACATCAGAACTGCCCCTGCTCTGCCCTTCTAGCTCCAAGCTTCATGGCTGGCATTCTTCTGAATGCTGACTGTGGCCTCCCGTCCCTGGAAGCAGGGTTGGGAAGAGTCATGGTATTTGACATGATACTAGGTTACTGACACATGGCTGGCTGCTGGTATGGAGGTCACTTTCTCCTGGACCCGAAGGAAGGCATATCTGGGGACCGGTACCCACCACTAACCTCACCTTGTCTGTTTTATTTTTCTTCCTCTCCGTGTCCGTTGCTTCCTCCTGTTTCTCAG	TACTGACACATGGCTGGCTGCTGGTATGGAGGTCACTTTCTCCTGGACCCGAAGGAAGGCATATCTGGGGACCGGTACCCACCACTAACCTCACCTTGTCTGTTTTATTTTTCTTCCTCTCCGTGTCCGTTGCTTCCTCCTGTTTCTCAG	TGTCTCACTTTCTAAAAGG	TAGGTCTGAACCTGAACCCTGATGCTTGCCTTCTCTGCCCTGCCTTTCTTCCAGCCACCTCTGCCTCTACTGCTTGGTGTCTCCCAAGGCCTGCGTGGCTCTCATGGGCTGGCTTCTGCTTGCTGCTTTAGCTTGTTGATGCAGGCACTGTCTGTCTGTCTGTCTGTCTGTCTGCCTGTCTGCCAATCTTTCTGCCTCAGTTATATGATCTGCTGGTGCTTGGCTGGCTCTGCAGTCTTGTCTTGCTGGAGGCTTACTTCATTTGTCCTGGTTTCTTAAAGAAAATGGCTTTTGTCCTCTGTGCCTCCAGGCTGGGCACTCTCCCATGTATCAGGAGGGAGGGGGGACTTCTAGGAATAATTTCACCCCATTTCCAACTGGCACCCAGAACCAGGCTGCAAACCTGGCTGGGTAGGTGAGACGCACTTTCTAGGCTGTGTACTAAAATGAAGCCGTGGGGCCACAGAGTAGGGGTAGAGTCAGGACTATGCTCACTGTGGGCTCTGATCCCTCCTCGCTTTTCCCAGGCAG	CACCCAGAACCAGGCTGCAAACCTGGCTGGGTAGGTGAGACGCACTTTCTAGGCTGTGTACTAAAATGAAGCCGTGGGGCCACAGAGTAGGGGTAGAGTCAGGACTATGCTCACTGTGGGCTCTGATCCCTCCTCGCTTTTCCCAGGCAG	GCAGTTTGTGCACTTAGCTGTCCATGCAGAGAACTTCCACTCAGAGATTGTCAGCGTGAAGGAGATGAGAGACATTTGGTCCTGGATCCCTGAGCGCTTTGCCCTCTGCCAACCCCTCCTGCTCTTCTCATCACTGCAGCATGGGTACAGCCTAAGCAG	AACAGAAGAGGTAGGTGGGCCCCAGGGTCA,GATCAGAAAGGTCAGCTCAATGTATGTGGG	GAGGTAGGT,AAGGTCAGC	TGCTTCCTCCTGTTTCTCAGTGTCTCACTT	TGCTTCCTCCTGTTTCTCAGTGT	TTCTAAAAGGTAGGTCTGAACCTGAACCCT	AGGTAGGTC	TCCCTCCTCGCTTTTCCCAGGCAGTTTGTG,TCCTCGCTTTTCCCAGGCAGTTTGTGCACT	TCCCTCCTCGCTTTTCCCAGGCA,TCCTCGCTTTTCCCAGGCAGTTT
10333	ENSMUSG00000036473.17	Tbc1d24	chr17	-	24404177	24405175	24402667	24402822	24408917	24409027	10333	131	190	244	0	1	1	314	277	175	0	2	1	1122	124	1	1	1	0.955	0.964	1	0.939	0.951	0.01	24403927	24405425	chr17:24403927-24405425:-	ns	24404177,24405175,chr17,-,ENSMUSG00000036473.17		yes	999	110	159	0.11011	0.159159	3742	1350	3.74575	1.35135	0.540541	0.451897	0.427273	0.512593	0.534591	0.790455	0.83601	0.948296	0.988994	-4.69617	-4.98978	150	150	0.466667	0.533333	0.6	0.566667	7.09	9.13	-21.76	9.42	-0.29	-28.85	107	CACTAAAAT	0.819256	0.509804	6	13	20	0.80185	3	111	CACTAAAAT,CATTCACTA,CTTTGAAAT	0.363331	0.509804	6	13	20	0.332126	25	CTCTGATCC	1.8167	0.85	1	18	39	1.69797	2	38	CTCTGATCC,TGCTCACTG,GAGTCAGGA	1.8167	0.727273	8	24	45	1.32157	ENSMUST00000040474.11:ENSMUST00000097376.10:ENSMUST00000167791.9:ENSMUST00000168378.8:ENSMUST00000168410.9:ENSMUST00000171189.8:ENSMUST00000201089.4:ENSMUST00000201301.4:ENSMUST00000201359.4:ENSMUST00000201583.2:ENSMUST00000201805.4:ENSMUST00000201960.4:ENSMUST00000202925.4	26688	8	3	0.375	2	2	4	15	13	0	0	0	0	13	1	12	0.923077	yes	24400198,24400369,chr17,-,ENSMUSG00000036473.17:24401423,24401519,chr17,-,ENSMUSG00000036473.17:24401759,24401823,chr17,-,ENSMUSG00000036473.17:24403354,24403372,chr17,-,ENSMUSG00000036473.17:24404177,24405261,chr17,-,ENSMUSG00000036473.17:24408917,24409027,chr17,-,ENSMUSG00000036473.17	6	TTGAACTTTCTAGATGCAAGAGAAATCAGAGTGGTGTGAATATTTACCGCAAGTCACTGAAGTGGACCCCTGTGACATTGTTGGACAGTTCTACCATCCAGATCAGAAAG	GTGGGTGCGCGGCGGGGGCGTGGCGGCTGGACGCGGGGTGTGGGGGTGTCACTGCCACGGTGCGCTGACCGGCGGCACGGATGTACTGAGGGAGGGGGGCACGGGTTGTGCTCCGTGTCTTGGTCGCTGCGGGTTAGGGGGCTCCAGAGTCTAATGCTGCGTGCGTGACGTGGGCCCCGGAGTCAGAACCCTTTGGGCAGGCCCGGCTTTCCTCGATCATCCCTGCCTTCTCTGGGCTCTGTGTCGTGGGCAAGAACTGCCTCTGTGTCAACCTTCCCTTGGGGCACTTTCCGTCCCTGCGGAATAGGAAATCCTCTTTCTGTATTCGTTCGAAATTGCAGCAGTGTTCATATACCTTTGCCCTCGGAGACCTGCAACAACCCAGGCCCTTCACTTGCCAAAGATGACACAACTGCCCACCTGAAGCTTAGGGACTTTCCCAGCCTGAGAGCCCTATCCAGCCAGTGTCCCTGACATGCCTTGGTCACCTGTGCCTTAGCTTGGCCCTGTGCTTCAGGAGTTTTGAATAACAGCTGGAGGGCAGAGCTGGCACCACACGGGGTGGGCTGCACATGACAGAAGTCAGTCTGCTGGGTGCTGGCAGCCTGACCACAGATTTTCCTTGACAGACCTGACTCAGTTCAGAAATAGTGCTCTGGCCTTCTTGGATGGGGACTCACTGGGCTAACTTTAAAGGCCAAAGATTGTCTAGCCCAGCCCGGACATATGCAGGCATAGGTTGGCCATTTGGGCGGTTGTGTTGCTGTCTTTCCAAGGTAAATAAAGGATTTTCCTTGTCTCACCATGTTCTGCTGGAAGGTCAGCAAGCTACTCCCAGGCAGTTGGTACAACTGTCCCATGGCATGCGTTGCCATGTCATCTACTTGGGGACAATGACTCCATTCTCATTTTCACACCCCTGTCCCCAATAGGCACCTGTCATTGTTCACTGAATTGTTGTGGAGATGGCTGTATTTGTGTTCTCTCAAGCTCTATCTGATGTCAGTTCTGGGTTGGTGTCAAGACCAACCCAGACGACAAATGGTTAAGAAATTTCAAATATTTGATAGTGACCATTCATATTGAGTGCTATGAGGGCTCTGTGTGCTTCCTTGATGATTAATCCTCACCTAATCTCCCCAGTACTCAGATAAAGACTTAGGGTAGTGACAGCTGTATTTAGAATCTAGTCTGCGTGTGGATAGGCCTGGAGCCACATCGTGTTGTCCCTGTTCCCCCATGGTCTGGCATTCAGTTAGCCAGGCACTCTCTTAAGTGCTTGTTGGAGGGAATAAAGATGCCACTTTTTGAATGCTACATGTCAACTAGTGAACTAGCAATGTAGTGGCTTTTGGCTGGATTAAGGGTGACCTTTTGGGTTTGCAGAAGTACTCTAGTAATCTAGGTAGGGTTTTCATAACAACAATCAAATTTACCTCCCTGGGAGTGCAAACTCACCTGCCTGTGTTCCCTACTAGCTCTGAGTAACCACCCTTGCCAGGACTGTCTGGCAAGTCTCAGTGACCTTGGGCACACAGCATTGCTCCTAATCCTTATTAGAGACTGAGCCAACCTCTGAAGACATAGTAAAGTGTTTAAAGTACACAAGACAATGAAGTGGGTTGTAAAAAAAAAAAAAAAAAGATTTGCCCTGTTGAATGTTCTACCTGTTTGAGCATACCTTTTCTGTTTTGACAACTCTAAATGGAAGAAAGAAGCCCTTTACAATCAGCCATTTCAGTGGTAACCATCACCTTCTAAATGGAGATAATTTTTTTAAAGCCCTCAGGCCTTTTACTGAGAACAAGCTTGAATTCATTACTGGGAATTTTCACTATCCTTTTAATATGTGTTTACTGCATTGAGAATGCAGCAGTGCTTACCCGTAGATGCAAGGCTCTGTATTCAGTGCCCAGGACCCAGGGGAGCTGGGGGTGGTGGCACACAATTATAATCTCTGTAGAGAGGCTAAGGCAGAAGGAGCAAGTGTTAGGCCGCCCTGGTGTACGGAGCAAGACTCTCCTTAAAAACAACAGAAAGGGCTGGTGAGCATAGTTCTATAATAAAATTCTTATCTGCTGTGCACACAGCCCTAGGCTCAACCCTAGTGCTAAAGGGGAAAGAGAAGAACAAAAGGTGAATTTGCATGAGAAGGAGCTGGGTGGGGGGTGCTATGGACACAGTGTTGAGTGAGACCTGGGAGATTGGGGCCTGGGAGTGACTTGATCTGATCTGTTTTCTAGACCCAGAAGGGTTCCTGCGTGCGCTGAGGGTGGGGCCAGCTGAGGTACTGTCAGACAATCCTAAGAAGGGCAAGCATGAGATAAGCAGCTGCCAGGAGGGTAAAAGCCAGAGCGGAAGGAGGATATGGGGTGACTCCAGCCCAGGACACAATGTAGAGAGACACAGGCTTGGGAGGAATAAGGCTTTGAGTTTGGAGAGGTGCCTGCCATTCAGACACTGGGTAAGCATCTACTGGTCTGGGACTCAAGTACACACGGGGCTCAAAAGTGGGGAACATTCCTGTGTGGCATTTAAGCTGGGCTTCCATACAGACTCCCAATACTGTGTCCTGAAGACTCTAAGGAAGGGAGAAGGCTGGTTGGTAGCCTGTTGCTTTGTAGGTGTTGTGGAGTAAGGCTTTATGTTTCCATCACAGAGTCCCAGCTTGCCTGTTGAGTAAAAGGGGTGATTCTGCACATCAAAGGTACAACAATCCCTGGTCCCACTGCCTTCTAGGGGATTTTCCTGCCTGCTTTTTGGGGAGTCTCTACTTATCTCAAAAGACCCCATTTTTCTCCACACCATGGGTCAGACCTCTGTGTATACTCACAGCACTAGGGGAAACCCACCTCGGAACTTGCCTCGCCTTTCTTCCAGGCCTCAACTTTCTGTGGAGTCGGCCTCAGCAAAAGGCAGCTCTCTGGTAAGAAGTAAGGGAGGCCAAGCATGTGGTATCCACTACAGTCTTCTGCATTGTGGGGGCCTTGAGGACAAGGGAGAATGGGCAGTGTCACAGGAGCCCCTGCCTGCCCGCAGCCCCCGAGCGTTTGTCTGTGGACTGTATAGGCCAAGTGTTTGAGCCTGGGATGTTCCCTTTGCGGGTGACAGACTACATAGTGAGGCACAGTAAGCTGTTTCTGAAAAGGCTGTTGTGCCTGGCTTGTCCTTCGTTTGTTTTGTAGCCCTGGAATTGGACCCAAGGCCTTCCGTTTAATGCCATGCAAGAATTCTACCAGTGAACTCTATCTCTAGACTAGGTTTGGGGTTTTTTGAAACAGGCTCTCGCTATGTAGCCTAGCTGGCCTCAAACTCACGATCCTCTCTCTGAGTCTGCCTCCTGTGTGCTGGGGGTACAGGAATGTGACTGCTCTTCCAGCTTGTTGCACAGTTTTTTAATTGGGTTCTACACACTCTCAGAGACTTTGGATGTTGACTGATAGGTGAGTCTATTATGAATAAAAACTGGTTTGCTGTTCTAAGTGTCACTCACTGTCTGGGTCTCACCAAAGGCTGCCCTTCCCTTCAATCTACCAGCCTCATCTTGAGTCACTTTGTTCCTTTGTGCTAGTTTCTGACCATCTTTCTCAGCAGGGCCCTTTCCAGCACACCTGCCTTGGAAGCTTGTGGACCTTTAGAAGGAGTGGGTTATGGGACATACTCCCACCCTAGGACCTTCTTTCTTCCTGGGCTCTTCCAGCCTTGCTCCCAGCACAGCACACAAAGGACACTGTCCTAGCATCTCAGTTAATCCCAGGTCTTTGGGCTTCTTGGAGCCTGTGAGCTGAGCTATAAATGTTTGTGTTTTCCCCTGGGACCTGTGTATGTATATACATGTATGTGAGTTCCTGTGTGTGGAGGCCAGAGGTCGACATTTGCTGTCTTGCTCAATTGCTCTCCACCTTATCTTTTGAGATAGTCTTTCTCACAGGGACCTGGGTCTTGCCAATTCAGCTAGATTGGCCAGTGAGCACCACTGATCCTCCTGTCTGTCCCTCCCCGGTGTTGGTATTATAGGTATGTCCTGCCACATCTAGCCTTTTATGTGGATTCTGGGGGATTGAACACGTACATCCTCATGCTTCTCTAACGAGCCCTTTACCAACTGAGTCATCTCTCCACCTTTAGACTGTCTTTTGATCTGAACCATAAAGATACTCACTGGTCTATGCCCTCATTGTACACAGTGCCTAGACTTAGAAGGAGCTCTGTGCTTGGTGGCTTTGTCCTTGGCTCATGCCTTCTGTGGCACTGCCTGGGGCTAACGTAGACACAGACTCTAGGAAGCATTTTCTGAGCAGTGTTTCCTTCCAGGCAGAGGCTCTTACACCCTTGCTTTCCAGTCATAGTGCCTGCACCTTGGAATGGCTTGATGAGTATCCTGTCCAAGAGCTGAGGCAGTGCCTCACGTCTTTGTCCTCCAGCACTTGGCACCTTGGCATGCAGGAAGCATGTCTTGAATGCCTATTAAAATGATTAAGCCTCTATGACTCCCTGGTGGCTGTCTTTCTTGGTCCTGCTGTGTACCTAGCCTTGTAAGGTACACCTGCCTGAGACACCTACCTTAGAACTTAGGTCTGTCGAAATTCAAGTGCAACTGACAGCCTGGCTGAATTCGTTCCCTCAGATTCTCATTCTGTATGTGCTGGGGGGCTCTTTTCTTCACTTGCTGTGGGAAGAAAACTGCCGCATGCAGCTCTAGCCCCTGTCTGTGGGCATGAGAGGGGGTCTAGAATGGCTGGGTAGTCTTGGATCTGAGAAGCCCACGTGTGATCTTAGGCATCTTTAGGAAGACCTGCATCTGAACTTGCAACCAGCAAGCAGTCCAGCTGGCCCGTGCTGCTGTGACTCACACCTCGTTACTGGTTACATCTCTTTTGTACCTGGCACGTGCCTGCTATTGTGTGCCACCTGCAAAAGACCCACTATCAAGTTCCCTGTACCCAGCTTCTCAGGGAGTCAACTGTGAGTGCCAGTCACCACTAACACTTGAGAAATTCCTATGCTGTTGCTTTAGGGCTGAGATGGCAAACACCCTGCTTTCTGGGGTCACTGCATAGGGCAGGTTTATTAAGGCTTCCTACTGTTATTCCGCCTTCAAATTTAACGTGGGCCCAAGTCTACCCATTTCATTTCTCTAGTTTCTTCCTTGCCAGGCACACAGGGTGTAACGTGACATTTGGGTATGGAAGTTACAGTCTAGAAGAAGAGTGGGACATACAACAGATGGTGACCATACCTTAGTGTGCCGAGGCGTGGAGGCAGATGTGGATACGGGGGCACTGGTCTGGAGGAGCCAAGAAAGAGGGGACAACAGTGTCCTGCCTCTCTTCCTTCCTGTTCCTTTAGAAGTGACTCGCCTCTGATTATACCTGGGGACTTCAGCTTGCATGGTGTGGCCAGTGCTCCTGAAGCTGCTGTGGGAGGGGCAGGAAGGGTGAGGACAGGAAGGCTCTCTTGAAAGCGGTGACAGGACAAGCCCTGGGCTTGGCACAGTGGGAGGGAGGATTTGAGCTGAGTTGTGGTGGAGCTGTGGAGCATGAAGGTCATGAGATGCGCTGTTTGCCTAGGAAGCAGCTGGAGGTAAGGGACTAGAGCTCACATGACATCTACAGCAGTGACATTGAGGGACCAGAGCGGGGCAGAGCTGGAGCAGGAGCAGAGCCAGAGCAGGGAGCTACATCAGCTATGAGTACTTTAGAGAGAGAAGGGCCTGAGATACCTGTCATTGGATAGCGTCTGGGTCGCCATGTTCTAAAGGACTGAGTCAAGTGCTGTCTGCTATGGGCAGCTGTGTGACTCTGAAGGAATTTAAAAGAAGAAGTGGGGCTGGAGTAGGGCCTCAGTGAGGGTCTAGGGAATCAAGATCTTAGGAAGTGAGATCAGAACCTTGGAGGGGGCTGTGGCACCAAATGGGGATACAGATAAAGAGTTGGGCTGGAGAGGAGAGGATGCTCCTGCCTGATAGCCAGCCATTCTCAGAAGTGGCGGGGATTGGGGAGCACTTAGAGCCAACACCAGGGAACAGGAGAGGTGCTGGAGGCAAGCCGAGAAGGCCTGCCAGGCAGCACCCAGAGCCCAGCATGCTCAAGTCCCGTGAGCAGATGGTTTGATTTTTTCCCCCTCTTTAGCTCTGGTGTGGGTGTAGAAAGCGTGCTTCAGCTTGGCCTCCTCCTGCCTGGCTCTTCTCTGAGGCAGGAGGACAAGACAGGTGGGAGCTGAGCTTCCGTGTGGCTGGTCTAGTTAGCTGCAAACAGCGGAGTGAAGGAGCTGGTGAATGGGGACCGGTGCTCCTGGGTAGCAGTGCTTGGTATGGCAAGGGCCTTAAGAAAGACTGCTAGGCCTGGCATCTTTAATCCCGGAACTAGAGAGGCAGAGACAGGCAGATCTCTGTAAGCTTGAGGCTAGCCGGTCTACATGTGAGTTGTGGGCCTACATAGTGAGAAACTGGGGCAAGGAGAGAGACAGACACTGTGAATATTTGGCCTCTAAGTAGAATGGAGTCGGATGACCTAGGTATATACATAAAGTTTTTAATGCAGTTGTGGGGAGGAGGGATCAGGGAGCCTAAGCTGCTCCCCCCACCCTTCTAGTGTTAGCAGCACAGAGAACAAGGCCGTGGACTGGAGGTAGGTGGCAGAGAGCCTAGTGAAGGGAGATGGGAGAGATGCTGACAGAGAGTAGATGGGTGTGCAGTGGCTATTGGGTGCCATAGGCTAGTGCAGGAACAAGAAAAGAGAAAAAGAGGGTCCTGTTGGGAGGAGAGTAAGAAAAAGCGGTGGGGTTGAAAAGCCAGAAGACCAATGTCTCTGGTCTGTGGGGCTCAGAGGAGGCTAGGTCTCCAAGGGCATATTCTGGAAGTGTCCATGTGGGGCTTCTCCCACCCTGACATTTTGCATGTGAAGGCCCAGGGTGGCCTGTACCCCAAATGCAATACACCCCACTAGGTGGTCAAGCTGCCATTTGACACGTGTACGGTGATTCTGATGGCTGCCACTTCTGTATCTGGTTTCCTGTCAAAAGACAGATCTCTCAAGAATGACAGCCTGGGCTTCACCATCTCAGTGCCCTGGTGGCATCTGTTCCTATAGGATGAGGACAGACCCTCATCCTCAATAGGTAAGCCCCTGTGTGATGTGCCTCCCACTCCCATGGCAAGCTAAGACTTTACATTCTCCTGAACACAGCGAGCCGTGGGTTCTTGCCCTGTCCGTGGATGCCTCCTTACCTTATCTGCCCTCCAACCAGAGTCCCCTGCAAGAATGTTCTGCCACCATGTCTAAGTGTGTCCTGATTATCAATGTGCCTACAATCCACTTTCTTTCAGTACTATCTGTAGTACTCAACCAGGTACCAGAGACCTGAGAGGCATTTGAGAGAAAGTTCTGGATGTAGGATGGATGGATTAGCTAGTGGCTCCCTTCTTTCTGTTTCTTCTGTGCCATCCAGTGCCAGTGCTGAGGTCTAAGGATAGGATGAGCATCTCCAGTGCCCAGGATCCTTGACAACATCCTGAGGTTGTGTGTATCTGTGGAGTATCCAGCAGGTTCTCGGAGGATGGGCACATCCTTGAATGTCCCTGGTGGGTATGAGGAAAGCGCAGGTATAGAGAGGTGTGACTGTCACTCGCTCTTGATTGATACTGTTACCTCTGTTCTTGTCTCTGCCATTCACCTCCTGGTCCAGGCCTGCTGTGAGGCTCGGCACCCCGCCCTGGCCCCTGCGGCTGCCTCTTGTGTCCCTCCCCTCCTCCCCAGCTCGGAAATACACCTTTGGATTACCTCACACACACTTCTCCGAGCACCTGCCCCTGCACACATGCCACCCCAGATGCCCTTTCATGTTTCCTACCTGCTGGCATCTCTATTCTCAGCCACTAAATCCTCCCACACCATTCAGCACTGGGCCAGCTGCTCAGCTTGTCGGCACTCTGAGCATCTCGCCAGACAGCAAACCATCACTACCACAGTGGCTATGGCTGTGCCTTCCCCATCTCCCGACAGCATACATGGGCTCCCTGGCCCTGGAGGCGTGGTCAGTGTCAAGCAGATGTCAAGGTCTGACTGTGTCCTTTAGTGATCTGCATAGTGCATCTCCCCAGAACTGGTGGGCTCTTTTCCTTCCACGTCCAAGCATGGACGTGCTTTGAATTATGCCAGGGTGACCAGCATGAGAGGAATGTGTGCTTATCTATCATATGGAAACGCCCACAGTGCTTCACTGCCTCCTTCTATTGTCCAGTGTTATCTTCGGTGCCTGCTGGGCTAAAGATTTCCCATAGACTCAGGCTGAAGGACCAGTCTCAAGTCTCCATTCTTTATTGCTGTCTGATGTTCCGTATACTCTGGTCTCCAGAGAAGCACGTGGGGATTGCTAAGACTGCAGAGGAAAAGCTGAGCCTGCCAAGCATACAACATGGTGACTAAGGTTCAGTCAGCCAGGGTCCTGTGGCTGGGGCAAGCATTGTAGGCTAATGCTGGGCAGGGGTGTAGTTCCCTTAGGACAGTCTGTCTTTGTTTTTGGTGGTTCTTTGTGGGTGTGGGTGCCTTCCCTGTATCACTGACACTGTAGGAAACTCACAAGTCTGCTGGATTCTGCCTGAAACTGTCTCTGGGGATCAGCCATCTGGACCTCCATGGCCTATTAACTAGCCCTTATCCCCACCCTCTTGGTTGGACTAGACCCTCCTTCCTCCCTGATTCCTCCAACCCAGACATGAGGGTGACTTTCTAACTGCAGGTCTGGGGTGTCACATGTTTAATCTCTCCTGCTTCTCATTTCACACCAGTTCCTTTACACTCACCAGAGACTCTCCAACTTAGGGGTGCCTTCCCCACCTTTCTTCCTGCCATGCTATCCCTCAGTACTTTGTCCTCACCCACCCCACCCCATCCAGCACCCCATCTTTATAGACTTGAGGTATTTGTGGTTGTGGGTTCCTGGGGCAGACAGGGCTCTAAACTAAAAGTTTGTGGAATGAACAAAAGTTTGGAGCAAAGGGAGATATTACTGTTGCTGGCTCCTCCATTGCTTGTGACAGAGACGTGTAGCTAGGAAGGGAGGCCAGGTGCAGATGTGTTACAATGTCATCCTCGAGGCACAGTCTGAATGTCACAGGATAAGGAGTTTGTTTTCAAATCTACCTGTTTGGAAAAGAGGTGAGAAATGCAGTCTCATGACTAAAGCCGTGTTTGGGGACAGCCTGGTGGTGTTGGAGAAGGACCTGCCTGACCTTGCTGAGAAGGGAGCTAGGGCAGAGCTGACTGTAAAGAGGTGCAGATCTCAGGAGAGCACTGACACTGTGAAGGCTCACAGGCCTTAGGATTTCAACAGACCGGCAGATCCTCCTGTGCAGGGGACTCTCCAGTGCGCCCTTCCCCCCCCCCCCCCCGTCCCATTCATCTGAAGTGGAGTAAACAGCCTATGCTATCAGGCTGTCCTCTCCACTGGACAGGATGGACTGTGAAGCAGAGGCAGCCTCTGTAGCTGAAGGAGGGGTGAGGTGAGGCCTCTGGTATGAAGGCACCAACCACTTGGTCACTATCCAGGATGGGGCTCAGTTTTCCCGTGCTCCCTTTGTGACCTTTCCACCTGCCTTTGTGACTTTTCTACTGTTGTGATAGACACTAAGACCAAGGGAACTTATAGGAGACAGAATCTATTGGGGTTTACAATTTTGGGCGAATTCATGACCATCATGGCAGGGAGCATGGCGGCAGCAGGCAGGCATGGCACTGCAGCAGTAGTTGAGAGCTTACATGTGATCCACAAACATAAAGGAGAGAGAGACAAACAGAGAACACTAGCAAGAGAGCTAGCCAACTGGGATTGGTGAGCACCTGTTCCTAGTGACACATTTTCTCCAACAAGGCCACACCTCCTGATCCCTTCCAAACAGATCTATCAACTGAGGACCCAGTCTTATTCAGACTTCCACTCAGCTCCACCTCGTGGCCAGAGACCTGGGATGCTGCTCAGGATGTAACAGAGAAGCCAGCCCTGATGAGTATGGTTCCCTTTCAGCCTCCTCCTGGCCACCTCCCTCTTCTGTGGGCAAAGGGTAGAACAAAGACTTTACTATAGATGAAAGATGTTGAGTTTTGAGTTTCCCGGCAACATCTACTGCTTCCCTGATCTTTGGTCTCACCCTTGCACCCGTAGTGCAAACCCAGGGCAGTGCACTATGGGCAGAGGACACGTCCTGTGACACGTGCAGGCATCTCCTGGGAAATGTCATCTGATCAGCAACATAACATTTTGGTGAACTAAAGAGCATTTCTTTCCACATGTTTTTTTTGTTTTGTTTTGTTTTCTTTAAAATACACACTTCCCATCTTCATTTTCTTTAAACTTTAGGAGAGGCTGTGAAGTGGGGAAAGAGGCGGGTCTGGGCAGGCAGGGGAAGGAAAGCTGTTTAAAGAGGCAGTTTGTGTGTGTGTGTGTGTTGTACAGAGGCAGTTGTGTGTGTTGTAAAGAGACAATTGTGTGTGTGTTGTAAAGAGGCAGTTGTGTGTGTATGTGTTGTAAAGAGGCAGTTGTGTGTGTGTGTGTTGTAAAGAGGCAATTTTGTGTGTGTGTGTGTGTGTGTGTGTGTGTGTGTGTGTGTGTGTTGTAAAGAGGCAGTTGTTGGGGTGGGGGTTACCACCAGAACTCAAGCTCTGGCTTCATTGCCTCTTCAGGACTAGCCACTGGGATCGAGTGCCAGACCTAAGACTCTTGAGTGCAGCCTCAAAAGAGACATGTAGGTGACATCTGAGCCATCCTGGCCTGTCTCCTGAGGGATTGCTGTCTTTCAACAGTTTCAGTTCACTTGTCACAGAAGAAACCTCTATTAGACATGCCCTTCCGCACCCCACCCCCATCTTAGCATAAAACCCAGGCACCTCTGTGTGTGCATGTTCTGCCTCATGCTGGCCACACTGCTTCTGGTGTTGGCTGTACATTTGCCACACATTTTCTCCTTGGAGCTTGCCCTTCTCACACTGTCCCCAGCACTGCTTAGCTCTTCTCCCAGCTGCATCAGTTTCCTTCCTCCAGCTCAGATGTCATCTCTTGGGAGATGCTTGCACCGTGGACCCTCAGTAAAGTAGCCATTACCCTACAGACCCACTCACTATACGGAGACCCTACCGTCTGAAACTTTCACCAGCTGTCACTCCATACATCTGACAGGTGTCAAGTAACATTTTTTCCTGCTCTCTGGGAATTACTGCTGAGACCCAGAGCTGAGTGCCCCAGACACAGAGTGCCTCCCAAACTAAACACGTGCAACTGTAGGAGAGGGAGCCAGCCGAAGGTGCTACTGGAGAACCAGCTCTTCTCGGGTGAGAACTTGAGGGTGCACAGAGGGACTTTGAGACAATGCAGCAGCGCAGTGTCTATGATGACAAATCACAGCCCCCAGGCTGAGGGAAAGTGACTTCTCAAGAGCACCTTTCAAAGTGGCAGCGCCTGTGCAGGGTATGTGCTGTGTCACCCTAACGTCACCCCACCCAGCAAGCCCAGAGGCAGTACTCAACTCAAAGGTGTTACTGAGAGCCAGTGTCTCTAAGGGTGGGTGTTAGCTATTATTGCAGTTTCCCACAAAGCCACTACCTTGTGGGGATGGGAGGCTTGGCCCAAGAAGCTAAGTCTGGACCTCGAAGACAAGCCTGCCTGACTTCTTAGTTGGCTTGCTAGCCTCATTTGCACCTACCTCTCCCCTCTCTCCTTGACCACACCACACAATGTCTGAGGAGTGTGGTTTGTAAGTCTGTGTGACATAAGCCAGCCAGCCGACAGACTACCAGAGAGTCAGGTCAGCTAGAGAGCCTCATCTCCTTGGGCCTGGGGAAGCTCGCTCAGTGAGGACAGTATGTACTTAGCATATAAGAGAGCCTAGGTTGGATCTTAGCATTAAAAAAAAAAAAGTGAAAAAGAGCCTGCTGTGGTAACATTTCTGTAATCCCAGCTCTCTGGTCGGGGAAGCCGAAGTTCAAGGTTACCATCGGCTAAGTAACGGTTCCAGGCCGGCTTAGTTCACTTGAGAACCTATCTTCAAAATGAAGGAGCGAGGCCAGCTGCAGTGGTGCTCGCTTTAAACTCAGTCCTCTGGAGGCAGAGCAGGCAGATCTCAGAGTGGGAAGCTAGTTTAGCTCACAGTGAGTTTAGGCCCACCAGGGTTACATATAGAGGCCCTGTCTCAAAGCACCAAAACCCAAAACAAAACAAAAAAATGAAAGGAAAAGAAAAGAAAAGAAAAAAACCCAAAACTTAATTCTCCAAAGTGTGGGTATAAAAGCCCGGTTTATTTTATGTTTTTGATGAATTTCCTGCCTTCCTCACTTCCTCATTTTAATGAGCAGTATTTAAAATGTGACTTAGTTGTGACGTGTGTAAATGTAAGAGAAGGTTTTGAAGGCCGTTTACCGCAGCAGTAGTTGCAGTCTCAGTTGACAGAGCTGGGACTAATGAAATGACCCGAGCAGTGCTCTCAAGTTTTGCTCTGTAATTTGCTCTTCTCCGACCTTTGGTGTTTATGCATCCTTTTTTTTATTTTTTTCAGAGACAGGGTTTCTCTGTGTGGCCCTGGCTGTCCTAGTACTGACTCTGTAGACCAGGCTGGCCTGGAACTCAGAGACCCGCGGCTGTACTGACGCCCTGTTGCGTCCTGTGCACTGCCTGTGTGCTCATGGCTTCATCTCCCCTATATCTAGAATCTAATGTGGGAATCACACCCCCAGTGCTCTAGAAGAGCAGCCAGTGTTTCCAACCTCTGAGCCATCCATCCAGACTGTTGATGCATTCTTTTATCACATGGCAAAAGCACCCTGAGCCCATCTTTAAAGATTCTCAAATTTTATTTTATGTGGTGTGTATGAGTGTTTTTCCTGCATCTATATGCATGCACCATACGTATGCCTCTTGCCCTGTGGGGTCAGAAGAGGGTGTCAGATCCTCTGGAATTACAAGGCAGCTGAGCCCAGATTATAGATGTCTGGAGAAAGCCTCGTGTACCTAGTAACATCCTGGTCCCTTTGAGGGGGATGTGAGGGCTATGGTCTCACTGCCTCAGGCTCCCTCTGGTTCCAGCACACTCCTGGACCTCTTGCTACAGCACACAGCACTGTGTCTGTTTCCTCCTTGAAGTAGCTCTTTGAGTAGTACCCTCAGTACCTCCAGGACTTGTGCAGGTCTCAGTTTAGTGTTCAACTGGAGCAGGCTGGCCTGGTCTGCTGAACTCCTGTTCTATTTATAAATGTTTTTATTCTGCTCAGAGGGAGCAGGTCTTTGTCACCTAGACAGAGTGGGCCTGTGGTGGCTCTGTAGGTTTTTAGCCCCAGAACCAAACTCTAACGATGACTCAGATGTAGGAAATCGTGTTGTGTGGGCATGGCTGAGGGGAGACAGGCAGGTGGGCCTGCTGACTTCAGAGCACTGCAAGAGGGACCCCCGCACCTGCCCCAGAAGGAGGTGCTGACCAGGCAATAGGACTGCTCCTGCTATCCAAAAGACTTTCCCACTGGGACACACAATGAAAATCAATTTAATAGGATTATAATGCTTGCATCAATTTTGGGGTTGTTTGTAGTGCCAGATATTAAACTCGGGGCTTTAGTCATGGCTAAGTACTGTAACACTTAGCTACACCCTCAGCCCCAGAAAACCTTGCCTTAATTAAGGCTTAATATGAAAAGGCCCTGTAAAGACTTATCAATGGGGGCTGGAGAGATGGCTTAGCAATTACGAGCACTTGCTGCTCTTGCAGAGGGTGTGGCTTCTTTCCCAGTACCCCACATGATTGCTCAAGGCTAGCTGTAATTCTAGTTGCAGGGGATCCAATGTCTTTTTCTGGCCTCCGCTTTTTCTGGCACTACACAATTGTGATCCTCTTTCAAACATGCAGGCAAAGCTGGGCAGTGGTGGTGCACGCCTTTAATCGCAGCACTCAGGAGGCAGAGGCAGGTGGATTTCTGAGTTTGAGGCCAGCCTGGTCTACAGAGTTAGTTCCAGAACAGCCAGGGCTACTCAGAGAAACCCTGTCTCAAAAAACAAAAGCAAGCAAACAAACAAACAAACAAAAAAACAACAAAAAAAACATGCAGGCAAGTACTCATACACATAAAATAAAAATAATTGTCTTTCTTTTTTCTTTTCTTTTTTTCGAGACAGTGTGTCTCTAACTGTCCTGGAACTCCCTATGTAGACCAGGCTGGCCTTGAACTCACAGAAATTCACCTGCCTTTGCCTCGCAAATGCTGGGATTAAAGGAATGAACCACTACACTTGGCCTTTTTTAAGTGGAAGGAAATTCTGTACCAGAGTATGGTGGTATTTCACAACTCTGGAGGCTGTGGCAAGATGATCACAGCCTTAAAGCCAGAATGTGTTGCAAAGTAAGACTGTCATTTAACAACAACACAACAAAAAGGCAGGGGCAAGAGAGATGGGTCAGTGCTTAGGGCATTGACTGCTTCTGGAGAAGAACCAGGTAATTAAAAAAGGAAGGCAGAGAGGTCACAGTTGGGCTAGGGGAAGATGAGGGGGTGCTCCAGTGTGGGAGATGGAGCAGTTCTGGGGGCACTGGCAATGATACAGCAATATGAAGGCACCTGACACTACTGAAGCACCTTTTTGTTTGTTTGTTTGCTTGTTTGTATTCTATGTGTATCTTTTTGCCTGCATAGATGTCTATGCACCATATATGTGCCTGGTGCCTATGGAGGCCAGAAGTAGGGATTAGAGCCCCTGAAACTGGAGTTACAGATGGTTTTGAACCACCATGTGGGTGCTGGGCCTTGAACCCAGGTCCCCTAGAAGAACAGCATTGGCTCTTAACTACTGAGCTATCACTCCGGCCCTGAGGTGCCTCAAACGTGGTTAGAACAGAGGCTGAGAAGAAGGCTCATTGGATATGGGCTTCCTGTGCAGCCTGATGACTGAGGTCAGATCAGAACCCATATCAAGCTGGACTCAGGAGCATGCCTATGGAATGTCGGCCTCAGTGCAGTGGTAGGTGAGTTGGCCAGAGACAGGAGAATCCCTTAAGCTCACAGATAACTAGCCTGGTGTGTGCAATAGTGAATAAGAGACCCAGTCGCAGCGGAGGTGGAAGGGACCAACACTCAAATTTGTCTTCTGATCTCCAACAAGTATGCTTTTGGACATACACTCTCACACAAAGACTGTTTAAAATGGTGTTTAGCATATATTTTACCAAACAGAGAAGAAGCATAAAATCAAGGTGTTTTCTTAGATAGTCCTACACAATAGGATTTTCATTATAATTCAGTTGGGTGTGGTGTTACACGCCTCTAGTCCCAGCACTCTGGAGGCAGAGCTTGAGGACAGCCAGGGCTACACAGAGAAGCCCTGTCTTAATAAACAATAAATAAAATTATTTTAACTCAGTAGCATTTTCTTTTTCTATTTATTTTCTAGTTGAACTTTCTAGATGCAAGAGAAATCAGAGTGGTGTGAATATTTACCGCAAGTCACTGAAGTGGACCCCTGTGACATTGTTGGACAGTTCTACCATCCAGATCAGAAAGGTCAGCTCAATGTATGTGGGTGAATACTGGGCTTGTGTGCCCAGGACAGCAGCCTTTGTGTAAGCTTCAGAACCCAGATCGACGGGCTGTTATAGCTGATGTGCGTGATCTCTTAGTCCTTCTCACCCTTGCCTTTCTCATCCACTGCCCTTTCCTCTTCTTTTCTCCCTTCTCTCTTTTTGTCTTCTTGCCGGAAGCCAAGCATAAGGCCTTATGCATACTAGACAGGCGCTCTCCAGCTGAGCTCCGTTCCAGCACTTGCTTTTTTTTTTTTTAATCTTATGTATATGAGTGTTTTACCTTCATACCTTTCTTGTTTGTTTGTTTTGTTTTGTTTTTTGAGACAGGGCTTTTGTTTTTTTTGAGACAGGGTTTCTCTGTATAGCCCTGGCTGTCCTGGAATTCACTTTGTAGCCCAGGCTGTCCTAGAACTCAGAAATCCACCTGCCTCTGCCTCCTGAGTGCTGGGATTAAAGACGTGCGCCACCACCGCCTGGCCCTGCATACCTTTTTTAAGATTTATTTTTATAATAATTTTCTTATTTTTTGAAATTATAATGTAGTTTCATCATTTTCTTCCTCCAAGCCTTCCCCACTTTCTCTCTCAACTTCATGATCTCATTTTCTTTAATTGTTGTCAACACACACACACACACACATACACACACACACACACACACACACACACACACTTAAATATGTAGATATGACCTCTCTGTCCATACGGTGTCACTTGTATGAATATGATTTCAGGACTGATTACTTGGTATTGGATAACCAACTGGAGAGCTCTTTCCTGGGGACAACTATTTCTCCACCTCTCAGCCGTCCTTGGTTGCCTGTGCTTCTCTGTCTAAGACTAAGCTTGATTTTTTGTTTAGACAGGGACTAACTATAGAGCCCTACCTGGCTAAGAACTCACTGTAATAAACCAGGATGGGCCTTAAACTCACAAAGGCATGCAACACCATGCCCTGCAAGGTTTTCATCACCCCCCCTCTGTCTGTCTGTCTGTCTGTCTGTCTGTCTGTCTGTCTGTCTGTCTGTGTCTAATTTGATTTTTGAGACAGGGTTCCTCTGTAAAACAGAACTGTCAGTCCTGAAACTCACTTTGTAGACCAGGCTGGCCTCGAACTCAGAGATCGGCCTGTCTCTGCCTCCCGAGTGCTGGGATTAAAGGTGTGTACCACTATGCCTGGCTGTTTTTGTTTTTGTTTTTAATGTATTTTATTTTATATGTAAGGGTATTTGGCCTGCATGTACATTTGTGTACCATGTGTTTGCCTGGTGCCCACAGAGGTCAGAAGAGGACATCAGATCCCCTGCATCTGAAGCTACAGGCTGTTGTGAGAATCCTGACATGTGGGCTTGGAACTGAACTCAGATCCTCCATAAAAACACCCCATGCGCCGGGCGTGGTGGCGCTCGCCTTTAATCCCAGCACTTGGGAGGCAGAGGCAGGCGGATTTTTGAGTTCGAGGCCAGCCTGGTCTACAGAGTGAGTTCCAGGACAGCCAGGACTACACAGAGAAACCCTGTCTCGAAAAAACAAAAAGAAAAAAAAAAAAAAAACCACCCCATGCTCTTAACTGCTGGGCCTTCTCGACAAAGCCTATTTATCTGTCACTGAGGTCTCACTATGTAACTTAGTCTTGGATTTCCTGTGTAGCCCAGGCAGGGGTTGAACTCATGATCTTTGTGATTCCCCTTCTCCAGAGTTCTGGTGTTTCAAGCATGGTGTGCTATATCCTGCTCACCCACGCCATATGTGTGTCTGGATCACAGTGGCTGCCGGGTAGTGAGATGCTATCATCTCCCCTAAGACTCCTAGCTGTAGTTTAATTGGAACTAAGTGTCTGGTTTTGAAATTTCAGCACCTTCCACTTGTCCCTCAACACGGTTACTACAGAATTCCACCCCAGGCTCTGTCTTACTCTACCAGTGGCTTCCGCTGGAATTACCTGTCGGGAGCTTAGCCTTTAGGCTGCCGGTCGGATGAAGATGAAGCTGATTTAGAACTTCTTCCTCGGGACTGGGGCGTGGCCCGGTGGTACAGTGTTCCATCCAGCATAGGTTTCTCTGTATAGCCCTGGCTGTCCTGGAACTCACTCTGTAGACCAGGCTGGCCTTGAACTCAGAAAATCCGTCTGCCTCTGCCTCCCGAGTGCTGGGATTAAAGGCCTGCGCCACCATGCCCGGCGGGCTTTTTTTTTTTTAAAGATTTATTTATTTATTATATGTAAGTACACTGTAGCTGTCTTCAGACACTCCAGAAGAGGGCATCAGATTTCGTTACGGATGGTTGTGAGCCACCATGTGGTTGCTGGCATTTGAACTCGGGACCTTCCGAAGAGCAGTTGGCCCTCTTAACCACTGAGCCATCTCGCCAGCCCCGGATTTTTTTCTTTGTTTTTTTCTGAGGCAGGGTTTTCCTGTGTAGCCCTGGCTGTCCTGGAACTCACTCTGTAGACCAGGCTGGCCTTGAACTCAGAAATCCACCTGTCTCTCCCTCCCAAGTGCTGGGATTAAAGGCATGCACCACCACCTCCTGGCTCTTTTAAGTATTTTTAAAGATAATTGCATTTATATTTTTTAAAGATAGAGGTTGGGACTGGAAAGGGCTCAGAGCTTAAGAGCACTGGCTGCTTTTCCAGAGGACTTGGGTTCGATTCTCAGAACCATATGGTGGTTCACAACTGTCTGTAACTCCAGTCCCAGTAGATCTGACACCCTCCTTTGGCTTCTTTGGGTACCATGCATGCAATGGTGCACAGATACATCTGTAGGCAAAACACCCATACAGGTAAATAAAATTAATTTTAAATGTTTTTTAAAAAGATTTTTCGGGCTGGTGAGATGGCTCAGTGGGTAAGAGCACCCAACTGCTCTTCCGAAGGTCTGGAGTTCAAATCCCAGCAACCACATAGTGACTTACAACCATCCGTAACAAGATCTGACTCCCTCTTCTGGAGTGTCTGAAGACAGCTACAGTGTACTTACATATAATAAATAAATAAATCTTAAAAAAAAAAAGATTTATCATCGGGCATGGTGGTAAATGTCTTTGATCCCAGCACTCAGGAGACAAAGGCAGGCGGATCTCTATAAGTTCCAGGCTAGCCTCGTTTACAAAAAGAGTTCCAGGACAGCCCATGCTACACAAAGAGATCCTGTCTTGAAAAATTAAAAAAGAAAAAGAAAAGACTTATCTCATGATTTTTTGTATCTTGTTGTTTTATGTATGAGTTTGTCTGAATTGCTTATGTGCAGTGCACATAAAGGATGGTGGATCCCTTGGAACTGGAGTTAAGTTTTAAACTTCCTGAACAGGTTACTGGGAATTGGCCTCAGGTCCTCTGGAAGAGCAGTAAGCACTCTTAACCATCCAGCCATCTCTCTGGCCCATGATAGAGTCAGGCTTTCCGAGCATTGCTGGGAGCCTGTCCTCAGCTTCTCATTGCTTGGAACATATGACCTATCTGAGAGCAGATGAACTCTGTGAAGAGAAGTTGTTCTCCAAAGTCAGTGATGACTTCTCAGAGCCATTATTTATCTTTCTAGGCCTTTTTGGAAAAATGAAAAAAACAAAACAAAACCCAAGTCCTTTGAAATGTGTACTTTCAATGCATTCACTAAAATGGTTTTCAATCCTACAGGGTGTGTGGGATGACAGACTGGTTAACAGAAAACCCCCGAAGCTGGGGCTGCAGGATTTAGCTGCTTTTTGTTCCCTTCCTGGCAG	AAACCCAAGTCCTTTGAAATGTGTACTTTCAATGCATTCACTAAAATGGTTTTCAATCCTACAGGGTGTGTGGGATGACAGACTGGTTAACAGAAAACCCCCGAAGCTGGGGCTGCAGGATTTAGCTGCTTTTTGTTCCCTTCCTGGCAG	CCTAGGACCTGCCTTGTGGGCACACTGGGCACCATGGACCCCCCAGGGTACAATTGCTTTGTGGATAAGGACAAGATGGATGCATCCATCCAGGACCTGGGGCCAAAGGAGCTGAACTGCACGGAGCTACAGGAGCTGAAGCAACTGGCACGGCAGGGTTACTGGGCTCAGAGCCACACCCTGCGCGGGAAAGTGTACCAGCGCCTGATCCGGGACATCCCCTGCCGCACAGTCACACCTGATGCCAGCGTGTACAGTGACATTGTGGGGAAGATTGTGGGCAAGCACAGCAGCAGTAGTCTGCCCTTGCCTGAGTTTGTAGACAACACTCAGGTGCCCACCTACTGCCTGAACACACGGGGTGAAGGGGCTGTGCGCAAGATCCTCCTGTGTATTGCCAACCAGTTCCCTGACATCTCCTTCTGCCCTGCCCTGCCTGCTGTGGTGGCCTTGCTACTGCACTACAGCATCGATGAAGCTGAGTGTTTCGAAAAAGCCTGCCGCATCTTATCCTGCAATGACCCCACCAAGAAGCTCATTGACCAGAGCTTCCTGGCCTTTGAGTCTTCCTGTATGACATTTGGGGACCTGGTGAACAAGTACTGCCAGGCAGCCCATAAACTGATGGTGGCCGTGTCAGAGGACGTCCTGCAGGTCTACTCTGACTGGCAGCGATGGCTCTTTGGGGAGCTGCCCCTCAATTACTTTGCCCGTGTTTTTGATGTCTTCCTTGTAGAAGGCTACAAAGTATTGTACCGAGTTGCTCTGGCCATCCTCAAGTTCTTCCACAAGGTGAGAGCAGGACAGCCCCTTGAGTCAGACAATGTAAAGCAAGACATCCGAATGTTTGTCAAGGACATTGCCAAGACAGTGTCCCCTGAGAAACTACTAGAGAAGGCCTTTGCCATCCGCCTATTTTCCCGAAAGGAGATCCAGCTCTTGCAAATGGCCAATGAGAAAGCACTGAGGCAGAAGGGTATAACTGTCAAACAGAAGAGG	TAGGTGGGCCCCAGGGTCATGTGCATGTGTGCCCGTGCTTCTCTGTGTGTGTGTTTGTGTGTATGCTTGTATACATGTGTGTGTGTGTGCACCTGTACTGTGTGTGTGTGTGTGTGTGTGTATGCGTGTGTGTGTGTGTGTGTATGCTTGTATGCATGTGTGTGTATGCTCCTGTGTGTGCACCTGTACTGTGTATATGTGTGTGTATGTGTGTGTGTGTGTATGCTTGTATGCATGCATGTGTGTGTGCTCCTATACTCTGTGTGTGTGTGTGTGTGTGTGTGTACCTGTACTGTGAGCATATTGCATCTGTGGAGTGGGAAGCTTTAGTGGTACGCATCCTTGAGGTCTGAGCATGAGTCTGCTTCTTGCCTTCTGTCTGTCCACCTGTCCACATGTGAATACAAAGACATTAGAAAGCAGGAAGGGCTTTGCAGTTATGGCCTTAACAAGACAAGGAAGCTGGGTATTACCAGGGGGTCAGAAGGTCCAGCAGTTTCCAGGCTGCCCTCCTAGAGGTCACATCAGAACTGCCCCTGCTCTGCCCTTCTAGCTCCAAGCTTCATGGCTGGCATTCTTCTGAATGCTGACTGTGGCCTCCCGTCCCTGGAAGCAGGGTTGGGAAGAGTCATGGTATTTGACATGATACTAGGTTACTGACACATGGCTGGCTGCTGGTATGGAGGTCACTTTCTCCTGGACCCGAAGGAAGGCATATCTGGGGACCGGTACCCACCACTAACCTCACCTTGTCTGTTTTATTTTTCTTCCTCTCCGTGTCCGTTGCTTCCTCCTGTTTCTCAGTGTCTCACTTTCTAAAAGGTAGGTCTGAACCTGAACCCTGATGCTTGCCTTCTCTGCCCTGCCTTTCTTCCAGCCACCTCTGCCTCTACTGCTTGGTGTCTCCCAAGGCCTGCGTGGCTCTCATGGGCTGGCTTCTGCTTGCTGCTTTAGCTTGTTGATGCAGGCACTGTCTGTCTGTCTGTCTGTCTGTCTGCCTGTCTGCCAATCTTTCTGCCTCAGTTATATGATCTGCTGGTGCTTGGCTGGCTCTGCAGTCTTGTCTTGCTGGAGGCTTACTTCATTTGTCCTGGTTTCTTAAAGAAAATGGCTTTTGTCCTCTGTGCCTCCAGGCTGGGCACTCTCCCATGTATCAGGAGGGAGGGGGGACTTCTAGGAATAATTTCACCCCATTTCCAACTGGCACCCAGAACCAGGCTGCAAACCTGGCTGGGTAGGTGAGACGCACTTTCTAGGCTGTGTACTAAAATGAAGCCGTGGGGCCACAGAGTAGGGGTAGAGTCAGGACTATGCTCACTGTGGGCTCTGATCCCTCCTCGCTTTTCCCAGGCAG	CACCCAGAACCAGGCTGCAAACCTGGCTGGGTAGGTGAGACGCACTTTCTAGGCTGTGTACTAAAATGAAGCCGTGGGGCCACAGAGTAGGGGTAGAGTCAGGACTATGCTCACTGTGGGCTCTGATCCCTCCTCGCTTTTCCCAGGCAG	GCAGTTTGTGCACTTAGCTGTCCATGCAGAGAACTTCCACTCAGAGATTGTCAGCGTGAAGGAGATGAGAGACATTTGGTCCTGGATCCCTGAGCGCTTTGCCCTCTGCCAACCCCTCCTGCTCTTCTCATCACTGCAGCATGGGTACAGCCTAAGCAG	GATCAGAAAGGTCAGCTCAATGTATGTGGG,GCGCGCCGAGGTGGGTGCGCGGCGGGGGCG	AAGGTCAGC,GAGGTGGGT	TTTTGTTCCCTTCCTGGCAGCCTAGGACCT	TTTTGTTCCCTTCCTGGCAGCCT	ACAGAAGAGGTAGGTGGGCCCCAGGGTCAT	AGGTAGGTG	TCCCTCCTCGCTTTTCCCAGGCAGTTTGTG,TGCTTCCTCCTGTTTCTCAGTGTCTCACTT,TCCTCGCTTTTCCCAGGCAGTTTGTGCACT	TCCCTCCTCGCTTTTCCCAGGCA,TGCTTCCTCCTGTTTCTCAGTGT,TCCTCGCTTTTCCCAGGCAGTTT
10337	ENSMUSG00000036473.17	Tbc1d24	chr17	-	24404177	24405261	24403354	24403372	24424447	24424470	10337	137	200	253	4	0	0	333	301	180	0	0	0	1208	124	0.438023	1	0.779	1	1	1	1	1	-0.074	24403927	24405511	chr17:24403927-24405511:-	ns	24404177,24405261,chr17,-,ENSMUSG00000036473.17		yes	1085	110	159	0.101382	0.146544	3656	1350	3.36959	1.24424	0.540092	0.449945	0.427273	0.512593	0.534591	0.791111	0.83309	0.949084	0.989815	-4.69617	-4.98978	150	150	0.466667	0.466667	0.6	0.566667	7.09	8.16	-21.76	9.42	-1.26	-28.85	21	CACTAAAAT	0.819256	0.625	6	11	20	0.839134	6	118	CACTAAAAT,TTCTCAGAG,TGATGACTT	0.727799	0.533333	6	17	32	0.428675	25	CTCTGATCC	1.8167	0.85	1	18	39	1.69797	2	38	CTCTGATCC,TGCTCACTG,GAGTCAGGA	1.8167	0.727273	8	24	45	1.32157	ENSMUST00000040474.11:ENSMUST00000097376.10:ENSMUST00000167791.9:ENSMUST00000168378.8:ENSMUST00000168410.9:ENSMUST00000171189.8:ENSMUST00000201089.4:ENSMUST00000201301.4:ENSMUST00000201359.4:ENSMUST00000201583.2:ENSMUST00000201805.4:ENSMUST00000201960.4:ENSMUST00000202925.4	26688	8	3	0.375	2	2	4	15	13	0	0	0	0	13	1	12	0.923077	yes	24400198,24400369,chr17,-,ENSMUSG00000036473.17:24401423,24401519,chr17,-,ENSMUSG00000036473.17:24401759,24401823,chr17,-,ENSMUSG00000036473.17:24403354,24403372,chr17,-,ENSMUSG00000036473.17:24404177,24405175,chr17,-,ENSMUSG00000036473.17:24408917,24409027,chr17,-,ENSMUSG00000036473.17	6	TTGAACTTTCTAGATGCAAGAGAAATCAGAGTGGTGTGAATATTTACCGCAAGTCACTGAAGTGGACCCCTGTGACATTGTTGGACAGTTCTACCATCCAGATCAGAAAG	GTGGGTGCGCGGCGGGGGCGTGGCGGCTGGACGCGGGGTGTGGGGGTGTCACTGCCACGGTGCGCTGACCGGCGGCACGGATGTACTGAGGGAGGGGGGCACGGGTTGTGCTCCGTGTCTTGGTCGCTGCGGGTTAGGGGGCTCCAGAGTCTAATGCTGCGTGCGTGACGTGGGCCCCGGAGTCAGAACCCTTTGGGCAGGCCCGGCTTTCCTCGATCATCCCTGCCTTCTCTGGGCTCTGTGTCGTGGGCAAGAACTGCCTCTGTGTCAACCTTCCCTTGGGGCACTTTCCGTCCCTGCGGAATAGGAAATCCTCTTTCTGTATTCGTTCGAAATTGCAGCAGTGTTCATATACCTTTGCCCTCGGAGACCTGCAACAACCCAGGCCCTTCACTTGCCAAAGATGACACAACTGCCCACCTGAAGCTTAGGGACTTTCCCAGCCTGAGAGCCCTATCCAGCCAGTGTCCCTGACATGCCTTGGTCACCTGTGCCTTAGCTTGGCCCTGTGCTTCAGGAGTTTTGAATAACAGCTGGAGGGCAGAGCTGGCACCACACGGGGTGGGCTGCACATGACAGAAGTCAGTCTGCTGGGTGCTGGCAGCCTGACCACAGATTTTCCTTGACAGACCTGACTCAGTTCAGAAATAGTGCTCTGGCCTTCTTGGATGGGGACTCACTGGGCTAACTTTAAAGGCCAAAGATTGTCTAGCCCAGCCCGGACATATGCAGGCATAGGTTGGCCATTTGGGCGGTTGTGTTGCTGTCTTTCCAAGGTAAATAAAGGATTTTCCTTGTCTCACCATGTTCTGCTGGAAGGTCAGCAAGCTACTCCCAGGCAGTTGGTACAACTGTCCCATGGCATGCGTTGCCATGTCATCTACTTGGGGACAATGACTCCATTCTCATTTTCACACCCCTGTCCCCAATAGGCACCTGTCATTGTTCACTGAATTGTTGTGGAGATGGCTGTATTTGTGTTCTCTCAAGCTCTATCTGATGTCAGTTCTGGGTTGGTGTCAAGACCAACCCAGACGACAAATGGTTAAGAAATTTCAAATATTTGATAGTGACCATTCATATTGAGTGCTATGAGGGCTCTGTGTGCTTCCTTGATGATTAATCCTCACCTAATCTCCCCAGTACTCAGATAAAGACTTAGGGTAGTGACAGCTGTATTTAGAATCTAGTCTGCGTGTGGATAGGCCTGGAGCCACATCGTGTTGTCCCTGTTCCCCCATGGTCTGGCATTCAGTTAGCCAGGCACTCTCTTAAGTGCTTGTTGGAGGGAATAAAGATGCCACTTTTTGAATGCTACATGTCAACTAGTGAACTAGCAATGTAGTGGCTTTTGGCTGGATTAAGGGTGACCTTTTGGGTTTGCAGAAGTACTCTAGTAATCTAGGTAGGGTTTTCATAACAACAATCAAATTTACCTCCCTGGGAGTGCAAACTCACCTGCCTGTGTTCCCTACTAGCTCTGAGTAACCACCCTTGCCAGGACTGTCTGGCAAGTCTCAGTGACCTTGGGCACACAGCATTGCTCCTAATCCTTATTAGAGACTGAGCCAACCTCTGAAGACATAGTAAAGTGTTTAAAGTACACAAGACAATGAAGTGGGTTGTAAAAAAAAAAAAAAAAAGATTTGCCCTGTTGAATGTTCTACCTGTTTGAGCATACCTTTTCTGTTTTGACAACTCTAAATGGAAGAAAGAAGCCCTTTACAATCAGCCATTTCAGTGGTAACCATCACCTTCTAAATGGAGATAATTTTTTTAAAGCCCTCAGGCCTTTTACTGAGAACAAGCTTGAATTCATTACTGGGAATTTTCACTATCCTTTTAATATGTGTTTACTGCATTGAGAATGCAGCAGTGCTTACCCGTAGATGCAAGGCTCTGTATTCAGTGCCCAGGACCCAGGGGAGCTGGGGGTGGTGGCACACAATTATAATCTCTGTAGAGAGGCTAAGGCAGAAGGAGCAAGTGTTAGGCCGCCCTGGTGTACGGAGCAAGACTCTCCTTAAAAACAACAGAAAGGGCTGGTGAGCATAGTTCTATAATAAAATTCTTATCTGCTGTGCACACAGCCCTAGGCTCAACCCTAGTGCTAAAGGGGAAAGAGAAGAACAAAAGGTGAATTTGCATGAGAAGGAGCTGGGTGGGGGGTGCTATGGACACAGTGTTGAGTGAGACCTGGGAGATTGGGGCCTGGGAGTGACTTGATCTGATCTGTTTTCTAGACCCAGAAGGGTTCCTGCGTGCGCTGAGGGTGGGGCCAGCTGAGGTACTGTCAGACAATCCTAAGAAGGGCAAGCATGAGATAAGCAGCTGCCAGGAGGGTAAAAGCCAGAGCGGAAGGAGGATATGGGGTGACTCCAGCCCAGGACACAATGTAGAGAGACACAGGCTTGGGAGGAATAAGGCTTTGAGTTTGGAGAGGTGCCTGCCATTCAGACACTGGGTAAGCATCTACTGGTCTGGGACTCAAGTACACACGGGGCTCAAAAGTGGGGAACATTCCTGTGTGGCATTTAAGCTGGGCTTCCATACAGACTCCCAATACTGTGTCCTGAAGACTCTAAGGAAGGGAGAAGGCTGGTTGGTAGCCTGTTGCTTTGTAGGTGTTGTGGAGTAAGGCTTTATGTTTCCATCACAGAGTCCCAGCTTGCCTGTTGAGTAAAAGGGGTGATTCTGCACATCAAAGGTACAACAATCCCTGGTCCCACTGCCTTCTAGGGGATTTTCCTGCCTGCTTTTTGGGGAGTCTCTACTTATCTCAAAAGACCCCATTTTTCTCCACACCATGGGTCAGACCTCTGTGTATACTCACAGCACTAGGGGAAACCCACCTCGGAACTTGCCTCGCCTTTCTTCCAGGCCTCAACTTTCTGTGGAGTCGGCCTCAGCAAAAGGCAGCTCTCTGGTAAGAAGTAAGGGAGGCCAAGCATGTGGTATCCACTACAGTCTTCTGCATTGTGGGGGCCTTGAGGACAAGGGAGAATGGGCAGTGTCACAGGAGCCCCTGCCTGCCCGCAGCCCCCGAGCGTTTGTCTGTGGACTGTATAGGCCAAGTGTTTGAGCCTGGGATGTTCCCTTTGCGGGTGACAGACTACATAGTGAGGCACAGTAAGCTGTTTCTGAAAAGGCTGTTGTGCCTGGCTTGTCCTTCGTTTGTTTTGTAGCCCTGGAATTGGACCCAAGGCCTTCCGTTTAATGCCATGCAAGAATTCTACCAGTGAACTCTATCTCTAGACTAGGTTTGGGGTTTTTTGAAACAGGCTCTCGCTATGTAGCCTAGCTGGCCTCAAACTCACGATCCTCTCTCTGAGTCTGCCTCCTGTGTGCTGGGGGTACAGGAATGTGACTGCTCTTCCAGCTTGTTGCACAGTTTTTTAATTGGGTTCTACACACTCTCAGAGACTTTGGATGTTGACTGATAGGTGAGTCTATTATGAATAAAAACTGGTTTGCTGTTCTAAGTGTCACTCACTGTCTGGGTCTCACCAAAGGCTGCCCTTCCCTTCAATCTACCAGCCTCATCTTGAGTCACTTTGTTCCTTTGTGCTAGTTTCTGACCATCTTTCTCAGCAGGGCCCTTTCCAGCACACCTGCCTTGGAAGCTTGTGGACCTTTAGAAGGAGTGGGTTATGGGACATACTCCCACCCTAGGACCTTCTTTCTTCCTGGGCTCTTCCAGCCTTGCTCCCAGCACAGCACACAAAGGACACTGTCCTAGCATCTCAGTTAATCCCAGGTCTTTGGGCTTCTTGGAGCCTGTGAGCTGAGCTATAAATGTTTGTGTTTTCCCCTGGGACCTGTGTATGTATATACATGTATGTGAGTTCCTGTGTGTGGAGGCCAGAGGTCGACATTTGCTGTCTTGCTCAATTGCTCTCCACCTTATCTTTTGAGATAGTCTTTCTCACAGGGACCTGGGTCTTGCCAATTCAGCTAGATTGGCCAGTGAGCACCACTGATCCTCCTGTCTGTCCCTCCCCGGTGTTGGTATTATAGGTATGTCCTGCCACATCTAGCCTTTTATGTGGATTCTGGGGGATTGAACACGTACATCCTCATGCTTCTCTAACGAGCCCTTTACCAACTGAGTCATCTCTCCACCTTTAGACTGTCTTTTGATCTGAACCATAAAGATACTCACTGGTCTATGCCCTCATTGTACACAGTGCCTAGACTTAGAAGGAGCTCTGTGCTTGGTGGCTTTGTCCTTGGCTCATGCCTTCTGTGGCACTGCCTGGGGCTAACGTAGACACAGACTCTAGGAAGCATTTTCTGAGCAGTGTTTCCTTCCAGGCAGAGGCTCTTACACCCTTGCTTTCCAGTCATAGTGCCTGCACCTTGGAATGGCTTGATGAGTATCCTGTCCAAGAGCTGAGGCAGTGCCTCACGTCTTTGTCCTCCAGCACTTGGCACCTTGGCATGCAGGAAGCATGTCTTGAATGCCTATTAAAATGATTAAGCCTCTATGACTCCCTGGTGGCTGTCTTTCTTGGTCCTGCTGTGTACCTAGCCTTGTAAGGTACACCTGCCTGAGACACCTACCTTAGAACTTAGGTCTGTCGAAATTCAAGTGCAACTGACAGCCTGGCTGAATTCGTTCCCTCAGATTCTCATTCTGTATGTGCTGGGGGGCTCTTTTCTTCACTTGCTGTGGGAAGAAAACTGCCGCATGCAGCTCTAGCCCCTGTCTGTGGGCATGAGAGGGGGTCTAGAATGGCTGGGTAGTCTTGGATCTGAGAAGCCCACGTGTGATCTTAGGCATCTTTAGGAAGACCTGCATCTGAACTTGCAACCAGCAAGCAGTCCAGCTGGCCCGTGCTGCTGTGACTCACACCTCGTTACTGGTTACATCTCTTTTGTACCTGGCACGTGCCTGCTATTGTGTGCCACCTGCAAAAGACCCACTATCAAGTTCCCTGTACCCAGCTTCTCAGGGAGTCAACTGTGAGTGCCAGTCACCACTAACACTTGAGAAATTCCTATGCTGTTGCTTTAGGGCTGAGATGGCAAACACCCTGCTTTCTGGGGTCACTGCATAGGGCAGGTTTATTAAGGCTTCCTACTGTTATTCCGCCTTCAAATTTAACGTGGGCCCAAGTCTACCCATTTCATTTCTCTAGTTTCTTCCTTGCCAGGCACACAGGGTGTAACGTGACATTTGGGTATGGAAGTTACAGTCTAGAAGAAGAGTGGGACATACAACAGATGGTGACCATACCTTAGTGTGCCGAGGCGTGGAGGCAGATGTGGATACGGGGGCACTGGTCTGGAGGAGCCAAGAAAGAGGGGACAACAGTGTCCTGCCTCTCTTCCTTCCTGTTCCTTTAGAAGTGACTCGCCTCTGATTATACCTGGGGACTTCAGCTTGCATGGTGTGGCCAGTGCTCCTGAAGCTGCTGTGGGAGGGGCAGGAAGGGTGAGGACAGGAAGGCTCTCTTGAAAGCGGTGACAGGACAAGCCCTGGGCTTGGCACAGTGGGAGGGAGGATTTGAGCTGAGTTGTGGTGGAGCTGTGGAGCATGAAGGTCATGAGATGCGCTGTTTGCCTAGGAAGCAGCTGGAGGTAAGGGACTAGAGCTCACATGACATCTACAGCAGTGACATTGAGGGACCAGAGCGGGGCAGAGCTGGAGCAGGAGCAGAGCCAGAGCAGGGAGCTACATCAGCTATGAGTACTTTAGAGAGAGAAGGGCCTGAGATACCTGTCATTGGATAGCGTCTGGGTCGCCATGTTCTAAAGGACTGAGTCAAGTGCTGTCTGCTATGGGCAGCTGTGTGACTCTGAAGGAATTTAAAAGAAGAAGTGGGGCTGGAGTAGGGCCTCAGTGAGGGTCTAGGGAATCAAGATCTTAGGAAGTGAGATCAGAACCTTGGAGGGGGCTGTGGCACCAAATGGGGATACAGATAAAGAGTTGGGCTGGAGAGGAGAGGATGCTCCTGCCTGATAGCCAGCCATTCTCAGAAGTGGCGGGGATTGGGGAGCACTTAGAGCCAACACCAGGGAACAGGAGAGGTGCTGGAGGCAAGCCGAGAAGGCCTGCCAGGCAGCACCCAGAGCCCAGCATGCTCAAGTCCCGTGAGCAGATGGTTTGATTTTTTCCCCCTCTTTAGCTCTGGTGTGGGTGTAGAAAGCGTGCTTCAGCTTGGCCTCCTCCTGCCTGGCTCTTCTCTGAGGCAGGAGGACAAGACAGGTGGGAGCTGAGCTTCCGTGTGGCTGGTCTAGTTAGCTGCAAACAGCGGAGTGAAGGAGCTGGTGAATGGGGACCGGTGCTCCTGGGTAGCAGTGCTTGGTATGGCAAGGGCCTTAAGAAAGACTGCTAGGCCTGGCATCTTTAATCCCGGAACTAGAGAGGCAGAGACAGGCAGATCTCTGTAAGCTTGAGGCTAGCCGGTCTACATGTGAGTTGTGGGCCTACATAGTGAGAAACTGGGGCAAGGAGAGAGACAGACACTGTGAATATTTGGCCTCTAAGTAGAATGGAGTCGGATGACCTAGGTATATACATAAAGTTTTTAATGCAGTTGTGGGGAGGAGGGATCAGGGAGCCTAAGCTGCTCCCCCCACCCTTCTAGTGTTAGCAGCACAGAGAACAAGGCCGTGGACTGGAGGTAGGTGGCAGAGAGCCTAGTGAAGGGAGATGGGAGAGATGCTGACAGAGAGTAGATGGGTGTGCAGTGGCTATTGGGTGCCATAGGCTAGTGCAGGAACAAGAAAAGAGAAAAAGAGGGTCCTGTTGGGAGGAGAGTAAGAAAAAGCGGTGGGGTTGAAAAGCCAGAAGACCAATGTCTCTGGTCTGTGGGGCTCAGAGGAGGCTAGGTCTCCAAGGGCATATTCTGGAAGTGTCCATGTGGGGCTTCTCCCACCCTGACATTTTGCATGTGAAGGCCCAGGGTGGCCTGTACCCCAAATGCAATACACCCCACTAGGTGGTCAAGCTGCCATTTGACACGTGTACGGTGATTCTGATGGCTGCCACTTCTGTATCTGGTTTCCTGTCAAAAGACAGATCTCTCAAGAATGACAGCCTGGGCTTCACCATCTCAGTGCCCTGGTGGCATCTGTTCCTATAGGATGAGGACAGACCCTCATCCTCAATAGGTAAGCCCCTGTGTGATGTGCCTCCCACTCCCATGGCAAGCTAAGACTTTACATTCTCCTGAACACAGCGAGCCGTGGGTTCTTGCCCTGTCCGTGGATGCCTCCTTACCTTATCTGCCCTCCAACCAGAGTCCCCTGCAAGAATGTTCTGCCACCATGTCTAAGTGTGTCCTGATTATCAATGTGCCTACAATCCACTTTCTTTCAGTACTATCTGTAGTACTCAACCAGGTACCAGAGACCTGAGAGGCATTTGAGAGAAAGTTCTGGATGTAGGATGGATGGATTAGCTAGTGGCTCCCTTCTTTCTGTTTCTTCTGTGCCATCCAGTGCCAGTGCTGAGGTCTAAGGATAGGATGAGCATCTCCAGTGCCCAGGATCCTTGACAACATCCTGAGGTTGTGTGTATCTGTGGAGTATCCAGCAGGTTCTCGGAGGATGGGCACATCCTTGAATGTCCCTGGTGGGTATGAGGAAAGCGCAGGTATAGAGAGGTGTGACTGTCACTCGCTCTTGATTGATACTGTTACCTCTGTTCTTGTCTCTGCCATTCACCTCCTGGTCCAGGCCTGCTGTGAGGCTCGGCACCCCGCCCTGGCCCCTGCGGCTGCCTCTTGTGTCCCTCCCCTCCTCCCCAGCTCGGAAATACACCTTTGGATTACCTCACACACACTTCTCCGAGCACCTGCCCCTGCACACATGCCACCCCAGATGCCCTTTCATGTTTCCTACCTGCTGGCATCTCTATTCTCAGCCACTAAATCCTCCCACACCATTCAGCACTGGGCCAGCTGCTCAGCTTGTCGGCACTCTGAGCATCTCGCCAGACAGCAAACCATCACTACCACAGTGGCTATGGCTGTGCCTTCCCCATCTCCCGACAGCATACATGGGCTCCCTGGCCCTGGAGGCGTGGTCAGTGTCAAGCAGATGTCAAGGTCTGACTGTGTCCTTTAGTGATCTGCATAGTGCATCTCCCCAGAACTGGTGGGCTCTTTTCCTTCCACGTCCAAGCATGGACGTGCTTTGAATTATGCCAGGGTGACCAGCATGAGAGGAATGTGTGCTTATCTATCATATGGAAACGCCCACAGTGCTTCACTGCCTCCTTCTATTGTCCAGTGTTATCTTCGGTGCCTGCTGGGCTAAAGATTTCCCATAGACTCAGGCTGAAGGACCAGTCTCAAGTCTCCATTCTTTATTGCTGTCTGATGTTCCGTATACTCTGGTCTCCAGAGAAGCACGTGGGGATTGCTAAGACTGCAGAGGAAAAGCTGAGCCTGCCAAGCATACAACATGGTGACTAAGGTTCAGTCAGCCAGGGTCCTGTGGCTGGGGCAAGCATTGTAGGCTAATGCTGGGCAGGGGTGTAGTTCCCTTAGGACAGTCTGTCTTTGTTTTTGGTGGTTCTTTGTGGGTGTGGGTGCCTTCCCTGTATCACTGACACTGTAGGAAACTCACAAGTCTGCTGGATTCTGCCTGAAACTGTCTCTGGGGATCAGCCATCTGGACCTCCATGGCCTATTAACTAGCCCTTATCCCCACCCTCTTGGTTGGACTAGACCCTCCTTCCTCCCTGATTCCTCCAACCCAGACATGAGGGTGACTTTCTAACTGCAGGTCTGGGGTGTCACATGTTTAATCTCTCCTGCTTCTCATTTCACACCAGTTCCTTTACACTCACCAGAGACTCTCCAACTTAGGGGTGCCTTCCCCACCTTTCTTCCTGCCATGCTATCCCTCAGTACTTTGTCCTCACCCACCCCACCCCATCCAGCACCCCATCTTTATAGACTTGAGGTATTTGTGGTTGTGGGTTCCTGGGGCAGACAGGGCTCTAAACTAAAAGTTTGTGGAATGAACAAAAGTTTGGAGCAAAGGGAGATATTACTGTTGCTGGCTCCTCCATTGCTTGTGACAGAGACGTGTAGCTAGGAAGGGAGGCCAGGTGCAGATGTGTTACAATGTCATCCTCGAGGCACAGTCTGAATGTCACAGGATAAGGAGTTTGTTTTCAAATCTACCTGTTTGGAAAAGAGGTGAGAAATGCAGTCTCATGACTAAAGCCGTGTTTGGGGACAGCCTGGTGGTGTTGGAGAAGGACCTGCCTGACCTTGCTGAGAAGGGAGCTAGGGCAGAGCTGACTGTAAAGAGGTGCAGATCTCAGGAGAGCACTGACACTGTGAAGGCTCACAGGCCTTAGGATTTCAACAGACCGGCAGATCCTCCTGTGCAGGGGACTCTCCAGTGCGCCCTTCCCCCCCCCCCCCCCGTCCCATTCATCTGAAGTGGAGTAAACAGCCTATGCTATCAGGCTGTCCTCTCCACTGGACAGGATGGACTGTGAAGCAGAGGCAGCCTCTGTAGCTGAAGGAGGGGTGAGGTGAGGCCTCTGGTATGAAGGCACCAACCACTTGGTCACTATCCAGGATGGGGCTCAGTTTTCCCGTGCTCCCTTTGTGACCTTTCCACCTGCCTTTGTGACTTTTCTACTGTTGTGATAGACACTAAGACCAAGGGAACTTATAGGAGACAGAATCTATTGGGGTTTACAATTTTGGGCGAATTCATGACCATCATGGCAGGGAGCATGGCGGCAGCAGGCAGGCATGGCACTGCAGCAGTAGTTGAGAGCTTACATGTGATCCACAAACATAAAGGAGAGAGAGACAAACAGAGAACACTAGCAAGAGAGCTAGCCAACTGGGATTGGTGAGCACCTGTTCCTAGTGACACATTTTCTCCAACAAGGCCACACCTCCTGATCCCTTCCAAACAGATCTATCAACTGAGGACCCAGTCTTATTCAGACTTCCACTCAGCTCCACCTCGTGGCCAGAGACCTGGGATGCTGCTCAGGATGTAACAGAGAAGCCAGCCCTGATGAGTATGGTTCCCTTTCAGCCTCCTCCTGGCCACCTCCCTCTTCTGTGGGCAAAGGGTAGAACAAAGACTTTACTATAGATGAAAGATGTTGAGTTTTGAGTTTCCCGGCAACATCTACTGCTTCCCTGATCTTTGGTCTCACCCTTGCACCCGTAGTGCAAACCCAGGGCAGTGCACTATGGGCAGAGGACACGTCCTGTGACACGTGCAGGCATCTCCTGGGAAATGTCATCTGATCAGCAACATAACATTTTGGTGAACTAAAGAGCATTTCTTTCCACATGTTTTTTTTGTTTTGTTTTGTTTTCTTTAAAATACACACTTCCCATCTTCATTTTCTTTAAACTTTAGGAGAGGCTGTGAAGTGGGGAAAGAGGCGGGTCTGGGCAGGCAGGGGAAGGAAAGCTGTTTAAAGAGGCAGTTTGTGTGTGTGTGTGTGTTGTACAGAGGCAGTTGTGTGTGTTGTAAAGAGACAATTGTGTGTGTGTTGTAAAGAGGCAGTTGTGTGTGTATGTGTTGTAAAGAGGCAGTTGTGTGTGTGTGTGTTGTAAAGAGGCAATTTTGTGTGTGTGTGTGTGTGTGTGTGTGTGTGTGTGTGTGTGTGTTGTAAAGAGGCAGTTGTTGGGGTGGGGGTTACCACCAGAACTCAAGCTCTGGCTTCATTGCCTCTTCAGGACTAGCCACTGGGATCGAGTGCCAGACCTAAGACTCTTGAGTGCAGCCTCAAAAGAGACATGTAGGTGACATCTGAGCCATCCTGGCCTGTCTCCTGAGGGATTGCTGTCTTTCAACAGTTTCAGTTCACTTGTCACAGAAGAAACCTCTATTAGACATGCCCTTCCGCACCCCACCCCCATCTTAGCATAAAACCCAGGCACCTCTGTGTGTGCATGTTCTGCCTCATGCTGGCCACACTGCTTCTGGTGTTGGCTGTACATTTGCCACACATTTTCTCCTTGGAGCTTGCCCTTCTCACACTGTCCCCAGCACTGCTTAGCTCTTCTCCCAGCTGCATCAGTTTCCTTCCTCCAGCTCAGATGTCATCTCTTGGGAGATGCTTGCACCGTGGACCCTCAGTAAAGTAGCCATTACCCTACAGACCCACTCACTATACGGAGACCCTACCGTCTGAAACTTTCACCAGCTGTCACTCCATACATCTGACAGGTGTCAAGTAACATTTTTTCCTGCTCTCTGGGAATTACTGCTGAGACCCAGAGCTGAGTGCCCCAGACACAGAGTGCCTCCCAAACTAAACACGTGCAACTGTAGGAGAGGGAGCCAGCCGAAGGTGCTACTGGAGAACCAGCTCTTCTCGGGTGAGAACTTGAGGGTGCACAGAGGGACTTTGAGACAATGCAGCAGCGCAGTGTCTATGATGACAAATCACAGCCCCCAGGCTGAGGGAAAGTGACTTCTCAAGAGCACCTTTCAAAGTGGCAGCGCCTGTGCAGGGTATGTGCTGTGTCACCCTAACGTCACCCCACCCAGCAAGCCCAGAGGCAGTACTCAACTCAAAGGTGTTACTGAGAGCCAGTGTCTCTAAGGGTGGGTGTTAGCTATTATTGCAGTTTCCCACAAAGCCACTACCTTGTGGGGATGGGAGGCTTGGCCCAAGAAGCTAAGTCTGGACCTCGAAGACAAGCCTGCCTGACTTCTTAGTTGGCTTGCTAGCCTCATTTGCACCTACCTCTCCCCTCTCTCCTTGACCACACCACACAATGTCTGAGGAGTGTGGTTTGTAAGTCTGTGTGACATAAGCCAGCCAGCCGACAGACTACCAGAGAGTCAGGTCAGCTAGAGAGCCTCATCTCCTTGGGCCTGGGGAAGCTCGCTCAGTGAGGACAGTATGTACTTAGCATATAAGAGAGCCTAGGTTGGATCTTAGCATTAAAAAAAAAAAAGTGAAAAAGAGCCTGCTGTGGTAACATTTCTGTAATCCCAGCTCTCTGGTCGGGGAAGCCGAAGTTCAAGGTTACCATCGGCTAAGTAACGGTTCCAGGCCGGCTTAGTTCACTTGAGAACCTATCTTCAAAATGAAGGAGCGAGGCCAGCTGCAGTGGTGCTCGCTTTAAACTCAGTCCTCTGGAGGCAGAGCAGGCAGATCTCAGAGTGGGAAGCTAGTTTAGCTCACAGTGAGTTTAGGCCCACCAGGGTTACATATAGAGGCCCTGTCTCAAAGCACCAAAACCCAAAACAAAACAAAAAAATGAAAGGAAAAGAAAAGAAAAGAAAAAAACCCAAAACTTAATTCTCCAAAGTGTGGGTATAAAAGCCCGGTTTATTTTATGTTTTTGATGAATTTCCTGCCTTCCTCACTTCCTCATTTTAATGAGCAGTATTTAAAATGTGACTTAGTTGTGACGTGTGTAAATGTAAGAGAAGGTTTTGAAGGCCGTTTACCGCAGCAGTAGTTGCAGTCTCAGTTGACAGAGCTGGGACTAATGAAATGACCCGAGCAGTGCTCTCAAGTTTTGCTCTGTAATTTGCTCTTCTCCGACCTTTGGTGTTTATGCATCCTTTTTTTTATTTTTTTCAGAGACAGGGTTTCTCTGTGTGGCCCTGGCTGTCCTAGTACTGACTCTGTAGACCAGGCTGGCCTGGAACTCAGAGACCCGCGGCTGTACTGACGCCCTGTTGCGTCCTGTGCACTGCCTGTGTGCTCATGGCTTCATCTCCCCTATATCTAGAATCTAATGTGGGAATCACACCCCCAGTGCTCTAGAAGAGCAGCCAGTGTTTCCAACCTCTGAGCCATCCATCCAGACTGTTGATGCATTCTTTTATCACATGGCAAAAGCACCCTGAGCCCATCTTTAAAGATTCTCAAATTTTATTTTATGTGGTGTGTATGAGTGTTTTTCCTGCATCTATATGCATGCACCATACGTATGCCTCTTGCCCTGTGGGGTCAGAAGAGGGTGTCAGATCCTCTGGAATTACAAGGCAGCTGAGCCCAGATTATAGATGTCTGGAGAAAGCCTCGTGTACCTAGTAACATCCTGGTCCCTTTGAGGGGGATGTGAGGGCTATGGTCTCACTGCCTCAGGCTCCCTCTGGTTCCAGCACACTCCTGGACCTCTTGCTACAGCACACAGCACTGTGTCTGTTTCCTCCTTGAAGTAGCTCTTTGAGTAGTACCCTCAGTACCTCCAGGACTTGTGCAGGTCTCAGTTTAGTGTTCAACTGGAGCAGGCTGGCCTGGTCTGCTGAACTCCTGTTCTATTTATAAATGTTTTTATTCTGCTCAGAGGGAGCAGGTCTTTGTCACCTAGACAGAGTGGGCCTGTGGTGGCTCTGTAGGTTTTTAGCCCCAGAACCAAACTCTAACGATGACTCAGATGTAGGAAATCGTGTTGTGTGGGCATGGCTGAGGGGAGACAGGCAGGTGGGCCTGCTGACTTCAGAGCACTGCAAGAGGGACCCCCGCACCTGCCCCAGAAGGAGGTGCTGACCAGGCAATAGGACTGCTCCTGCTATCCAAAAGACTTTCCCACTGGGACACACAATGAAAATCAATTTAATAGGATTATAATGCTTGCATCAATTTTGGGGTTGTTTGTAGTGCCAGATATTAAACTCGGGGCTTTAGTCATGGCTAAGTACTGTAACACTTAGCTACACCCTCAGCCCCAGAAAACCTTGCCTTAATTAAGGCTTAATATGAAAAGGCCCTGTAAAGACTTATCAATGGGGGCTGGAGAGATGGCTTAGCAATTACGAGCACTTGCTGCTCTTGCAGAGGGTGTGGCTTCTTTCCCAGTACCCCACATGATTGCTCAAGGCTAGCTGTAATTCTAGTTGCAGGGGATCCAATGTCTTTTTCTGGCCTCCGCTTTTTCTGGCACTACACAATTGTGATCCTCTTTCAAACATGCAGGCAAAGCTGGGCAGTGGTGGTGCACGCCTTTAATCGCAGCACTCAGGAGGCAGAGGCAGGTGGATTTCTGAGTTTGAGGCCAGCCTGGTCTACAGAGTTAGTTCCAGAACAGCCAGGGCTACTCAGAGAAACCCTGTCTCAAAAAACAAAAGCAAGCAAACAAACAAACAAACAAAAAAACAACAAAAAAAACATGCAGGCAAGTACTCATACACATAAAATAAAAATAATTGTCTTTCTTTTTTCTTTTCTTTTTTTCGAGACAGTGTGTCTCTAACTGTCCTGGAACTCCCTATGTAGACCAGGCTGGCCTTGAACTCACAGAAATTCACCTGCCTTTGCCTCGCAAATGCTGGGATTAAAGGAATGAACCACTACACTTGGCCTTTTTTAAGTGGAAGGAAATTCTGTACCAGAGTATGGTGGTATTTCACAACTCTGGAGGCTGTGGCAAGATGATCACAGCCTTAAAGCCAGAATGTGTTGCAAAGTAAGACTGTCATTTAACAACAACACAACAAAAAGGCAGGGGCAAGAGAGATGGGTCAGTGCTTAGGGCATTGACTGCTTCTGGAGAAGAACCAGGTAATTAAAAAAGGAAGGCAGAGAGGTCACAGTTGGGCTAGGGGAAGATGAGGGGGTGCTCCAGTGTGGGAGATGGAGCAGTTCTGGGGGCACTGGCAATGATACAGCAATATGAAGGCACCTGACACTACTGAAGCACCTTTTTGTTTGTTTGTTTGCTTGTTTGTATTCTATGTGTATCTTTTTGCCTGCATAGATGTCTATGCACCATATATGTGCCTGGTGCCTATGGAGGCCAGAAGTAGGGATTAGAGCCCCTGAAACTGGAGTTACAGATGGTTTTGAACCACCATGTGGGTGCTGGGCCTTGAACCCAGGTCCCCTAGAAGAACAGCATTGGCTCTTAACTACTGAGCTATCACTCCGGCCCTGAGGTGCCTCAAACGTGGTTAGAACAGAGGCTGAGAAGAAGGCTCATTGGATATGGGCTTCCTGTGCAGCCTGATGACTGAGGTCAGATCAGAACCCATATCAAGCTGGACTCAGGAGCATGCCTATGGAATGTCGGCCTCAGTGCAGTGGTAGGTGAGTTGGCCAGAGACAGGAGAATCCCTTAAGCTCACAGATAACTAGCCTGGTGTGTGCAATAGTGAATAAGAGACCCAGTCGCAGCGGAGGTGGAAGGGACCAACACTCAAATTTGTCTTCTGATCTCCAACAAGTATGCTTTTGGACATACACTCTCACACAAAGACTGTTTAAAATGGTGTTTAGCATATATTTTACCAAACAGAGAAGAAGCATAAAATCAAGGTGTTTTCTTAGATAGTCCTACACAATAGGATTTTCATTATAATTCAGTTGGGTGTGGTGTTACACGCCTCTAGTCCCAGCACTCTGGAGGCAGAGCTTGAGGACAGCCAGGGCTACACAGAGAAGCCCTGTCTTAATAAACAATAAATAAAATTATTTTAACTCAGTAGCATTTTCTTTTTCTATTTATTTTCTAGTTGAACTTTCTAGATGCAAGAGAAATCAGAGTGGTGTGAATATTTACCGCAAGTCACTGAAGTGGACCCCTGTGACATTGTTGGACAGTTCTACCATCCAGATCAGAAAGGTCAGCTCAATGTATGTGGGTGAATACTGGGCTTGTGTGCCCAGGACAGCAGCCTTTGTGTAAGCTTCAGAACCCAGATCGACGGGCTGTTATAGCTGATGTGCGTGATCTCTTAGTCCTTCTCACCCTTGCCTTTCTCATCCACTGCCCTTTCCTCTTCTTTTCTCCCTTCTCTCTTTTTGTCTTCTTGCCGGAAGCCAAGCATAAGGCCTTATGCATACTAGACAGGCGCTCTCCAGCTGAGCTCCGTTCCAGCACTTGCTTTTTTTTTTTTTAATCTTATGTATATGAGTGTTTTACCTTCATACCTTTCTTGTTTGTTTGTTTTGTTTTGTTTTTTGAGACAGGGCTTTTGTTTTTTTTGAGACAGGGTTTCTCTGTATAGCCCTGGCTGTCCTGGAATTCACTTTGTAGCCCAGGCTGTCCTAGAACTCAGAAATCCACCTGCCTCTGCCTCCTGAGTGCTGGGATTAAAGACGTGCGCCACCACCGCCTGGCCCTGCATACCTTTTTTAAGATTTATTTTTATAATAATTTTCTTATTTTTTGAAATTATAATGTAGTTTCATCATTTTCTTCCTCCAAGCCTTCCCCACTTTCTCTCTCAACTTCATGATCTCATTTTCTTTAATTGTTGTCAACACACACACACACACACATACACACACACACACACACACACACACACACACTTAAATATGTAGATATGACCTCTCTGTCCATACGGTGTCACTTGTATGAATATGATTTCAGGACTGATTACTTGGTATTGGATAACCAACTGGAGAGCTCTTTCCTGGGGACAACTATTTCTCCACCTCTCAGCCGTCCTTGGTTGCCTGTGCTTCTCTGTCTAAGACTAAGCTTGATTTTTTGTTTAGACAGGGACTAACTATAGAGCCCTACCTGGCTAAGAACTCACTGTAATAAACCAGGATGGGCCTTAAACTCACAAAGGCATGCAACACCATGCCCTGCAAGGTTTTCATCACCCCCCCTCTGTCTGTCTGTCTGTCTGTCTGTCTGTCTGTCTGTCTGTCTGTCTGTGTCTAATTTGATTTTTGAGACAGGGTTCCTCTGTAAAACAGAACTGTCAGTCCTGAAACTCACTTTGTAGACCAGGCTGGCCTCGAACTCAGAGATCGGCCTGTCTCTGCCTCCCGAGTGCTGGGATTAAAGGTGTGTACCACTATGCCTGGCTGTTTTTGTTTTTGTTTTTAATGTATTTTATTTTATATGTAAGGGTATTTGGCCTGCATGTACATTTGTGTACCATGTGTTTGCCTGGTGCCCACAGAGGTCAGAAGAGGACATCAGATCCCCTGCATCTGAAGCTACAGGCTGTTGTGAGAATCCTGACATGTGGGCTTGGAACTGAACTCAGATCCTCCATAAAAACACCCCATGCGCCGGGCGTGGTGGCGCTCGCCTTTAATCCCAGCACTTGGGAGGCAGAGGCAGGCGGATTTTTGAGTTCGAGGCCAGCCTGGTCTACAGAGTGAGTTCCAGGACAGCCAGGACTACACAGAGAAACCCTGTCTCGAAAAAACAAAAAGAAAAAAAAAAAAAAAACCACCCCATGCTCTTAACTGCTGGGCCTTCTCGACAAAGCCTATTTATCTGTCACTGAGGTCTCACTATGTAACTTAGTCTTGGATTTCCTGTGTAGCCCAGGCAGGGGTTGAACTCATGATCTTTGTGATTCCCCTTCTCCAGAGTTCTGGTGTTTCAAGCATGGTGTGCTATATCCTGCTCACCCACGCCATATGTGTGTCTGGATCACAGTGGCTGCCGGGTAGTGAGATGCTATCATCTCCCCTAAGACTCCTAGCTGTAGTTTAATTGGAACTAAGTGTCTGGTTTTGAAATTTCAGCACCTTCCACTTGTCCCTCAACACGGTTACTACAGAATTCCACCCCAGGCTCTGTCTTACTCTACCAGTGGCTTCCGCTGGAATTACCTGTCGGGAGCTTAGCCTTTAGGCTGCCGGTCGGATGAAGATGAAGCTGATTTAGAACTTCTTCCTCGGGACTGGGGCGTGGCCCGGTGGTACAGTGTTCCATCCAGCATAGGTTTCTCTGTATAGCCCTGGCTGTCCTGGAACTCACTCTGTAGACCAGGCTGGCCTTGAACTCAGAAAATCCGTCTGCCTCTGCCTCCCGAGTGCTGGGATTAAAGGCCTGCGCCACCATGCCCGGCGGGCTTTTTTTTTTTTAAAGATTTATTTATTTATTATATGTAAGTACACTGTAGCTGTCTTCAGACACTCCAGAAGAGGGCATCAGATTTCGTTACGGATGGTTGTGAGCCACCATGTGGTTGCTGGCATTTGAACTCGGGACCTTCCGAAGAGCAGTTGGCCCTCTTAACCACTGAGCCATCTCGCCAGCCCCGGATTTTTTTCTTTGTTTTTTTCTGAGGCAGGGTTTTCCTGTGTAGCCCTGGCTGTCCTGGAACTCACTCTGTAGACCAGGCTGGCCTTGAACTCAGAAATCCACCTGTCTCTCCCTCCCAAGTGCTGGGATTAAAGGCATGCACCACCACCTCCTGGCTCTTTTAAGTATTTTTAAAGATAATTGCATTTATATTTTTTAAAGATAGAGGTTGGGACTGGAAAGGGCTCAGAGCTTAAGAGCACTGGCTGCTTTTCCAGAGGACTTGGGTTCGATTCTCAGAACCATATGGTGGTTCACAACTGTCTGTAACTCCAGTCCCAGTAGATCTGACACCCTCCTTTGGCTTCTTTGGGTACCATGCATGCAATGGTGCACAGATACATCTGTAGGCAAAACACCCATACAGGTAAATAAAATTAATTTTAAATGTTTTTTAAAAAGATTTTTCGGGCTGGTGAGATGGCTCAGTGGGTAAGAGCACCCAACTGCTCTTCCGAAGGTCTGGAGTTCAAATCCCAGCAACCACATAGTGACTTACAACCATCCGTAACAAGATCTGACTCCCTCTTCTGGAGTGTCTGAAGACAGCTACAGTGTACTTACATATAATAAATAAATAAATCTTAAAAAAAAAAAGATTTATCATCGGGCATGGTGGTAAATGTCTTTGATCCCAGCACTCAGGAGACAAAGGCAGGCGGATCTCTATAAGTTCCAGGCTAGCCTCGTTTACAAAAAGAGTTCCAGGACAGCCCATGCTACACAAAGAGATCCTGTCTTGAAAAATTAAAAAAGAAAAAGAAAAGACTTATCTCATGATTTTTTGTATCTTGTTGTTTTATGTATGAGTTTGTCTGAATTGCTTATGTGCAGTGCACATAAAGGATGGTGGATCCCTTGGAACTGGAGTTAAGTTTTAAACTTCCTGAACAGGTTACTGGGAATTGGCCTCAGGTCCTCTGGAAGAGCAGTAAGCACTCTTAACCATCCAGCCATCTCTCTGGCCCATGATAGAGTCAGGCTTTCCGAGCATTGCTGGGAGCCTGTCCTCAGCTTCTCATTGCTTGGAACATATGACCTATCTGAGAGCAGATGAACTCTGTGAAGAGAAGTTGTTCTCCAAAGTCAGTGATGACTTCTCAGAGCCATTATTTATCTTTCTAGGCCTTTTTGGAAAAATGAAAAAAACAAAACAAAACCCAAGTCCTTTGAAATGTGTACTTTCAATGCATTCACTAAAATGGTTTTCAATCCTACAG	AAGTTGTTCTCCAAAGTCAGTGATGACTTCTCAGAGCCATTATTTATCTTTCTAGGCCTTTTTGGAAAAATGAAAAAAACAAAACAAAACCCAAGTCCTTTGAAATGTGTACTTTCAATGCATTCACTAAAATGGTTTTCAATCCTACAG	GGTGTGTGGGATGACAGACTGGTTAACAGAAAACCCCCGAAGCTGGGGCTGCAGGATTTAGCTGCTTTTTGTTCCCTTCCTGGCAGCCTAGGACCTGCCTTGTGGGCACACTGGGCACCATGGACCCCCCAGGGTACAATTGCTTTGTGGATAAGGACAAGATGGATGCATCCATCCAGGACCTGGGGCCAAAGGAGCTGAACTGCACGGAGCTACAGGAGCTGAAGCAACTGGCACGGCAGGGTTACTGGGCTCAGAGCCACACCCTGCGCGGGAAAGTGTACCAGCGCCTGATCCGGGACATCCCCTGCCGCACAGTCACACCTGATGCCAGCGTGTACAGTGACATTGTGGGGAAGATTGTGGGCAAGCACAGCAGCAGTAGTCTGCCCTTGCCTGAGTTTGTAGACAACACTCAGGTGCCCACCTACTGCCTGAACACACGGGGTGAAGGGGCTGTGCGCAAGATCCTCCTGTGTATTGCCAACCAGTTCCCTGACATCTCCTTCTGCCCTGCCCTGCCTGCTGTGGTGGCCTTGCTACTGCACTACAGCATCGATGAAGCTGAGTGTTTCGAAAAAGCCTGCCGCATCTTATCCTGCAATGACCCCACCAAGAAGCTCATTGACCAGAGCTTCCTGGCCTTTGAGTCTTCCTGTATGACATTTGGGGACCTGGTGAACAAGTACTGCCAGGCAGCCCATAAACTGATGGTGGCCGTGTCAGAGGACGTCCTGCAGGTCTACTCTGACTGGCAGCGATGGCTCTTTGGGGAGCTGCCCCTCAATTACTTTGCCCGTGTTTTTGATGTCTTCCTTGTAGAAGGCTACAAAGTATTGTACCGAGTTGCTCTGGCCATCCTCAAGTTCTTCCACAAGGTGAGAGCAGGACAGCCCCTTGAGTCAGACAATGTAAAGCAAGACATCCGAATGTTTGTCAAGGACATTGCCAAGACAGTGTCCCCTGAGAAACTACTAGAGAAGGCCTTTGCCATCCGCCTATTTTCCCGAAAGGAGATCCAGCTCTTGCAAATGGCCAATGAGAAAGCACTGAGGCAGAAGGGTATAACTGTCAAACAGAAGAGG	TAGGTGGGCCCCAGGGTCATGTGCATGTGTGCCCGTGCTTCTCTGTGTGTGTGTTTGTGTGTATGCTTGTATACATGTGTGTGTGTGTGCACCTGTACTGTGTGTGTGTGTGTGTGTGTGTATGCGTGTGTGTGTGTGTGTGTATGCTTGTATGCATGTGTGTGTATGCTCCTGTGTGTGCACCTGTACTGTGTATATGTGTGTGTATGTGTGTGTGTGTGTATGCTTGTATGCATGCATGTGTGTGTGCTCCTATACTCTGTGTGTGTGTGTGTGTGTGTGTGTACCTGTACTGTGAGCATATTGCATCTGTGGAGTGGGAAGCTTTAGTGGTACGCATCCTTGAGGTCTGAGCATGAGTCTGCTTCTTGCCTTCTGTCTGTCCACCTGTCCACATGTGAATACAAAGACATTAGAAAGCAGGAAGGGCTTTGCAGTTATGGCCTTAACAAGACAAGGAAGCTGGGTATTACCAGGGGGTCAGAAGGTCCAGCAGTTTCCAGGCTGCCCTCCTAGAGGTCACATCAGAACTGCCCCTGCTCTGCCCTTCTAGCTCCAAGCTTCATGGCTGGCATTCTTCTGAATGCTGACTGTGGCCTCCCGTCCCTGGAAGCAGGGTTGGGAAGAGTCATGGTATTTGACATGATACTAGGTTACTGACACATGGCTGGCTGCTGGTATGGAGGTCACTTTCTCCTGGACCCGAAGGAAGGCATATCTGGGGACCGGTACCCACCACTAACCTCACCTTGTCTGTTTTATTTTTCTTCCTCTCCGTGTCCGTTGCTTCCTCCTGTTTCTCAGTGTCTCACTTTCTAAAAGGTAGGTCTGAACCTGAACCCTGATGCTTGCCTTCTCTGCCCTGCCTTTCTTCCAGCCACCTCTGCCTCTACTGCTTGGTGTCTCCCAAGGCCTGCGTGGCTCTCATGGGCTGGCTTCTGCTTGCTGCTTTAGCTTGTTGATGCAGGCACTGTCTGTCTGTCTGTCTGTCTGTCTGCCTGTCTGCCAATCTTTCTGCCTCAGTTATATGATCTGCTGGTGCTTGGCTGGCTCTGCAGTCTTGTCTTGCTGGAGGCTTACTTCATTTGTCCTGGTTTCTTAAAGAAAATGGCTTTTGTCCTCTGTGCCTCCAGGCTGGGCACTCTCCCATGTATCAGGAGGGAGGGGGGACTTCTAGGAATAATTTCACCCCATTTCCAACTGGCACCCAGAACCAGGCTGCAAACCTGGCTGGGTAGGTGAGACGCACTTTCTAGGCTGTGTACTAAAATGAAGCCGTGGGGCCACAGAGTAGGGGTAGAGTCAGGACTATGCTCACTGTGGGCTCTGATCCCTCCTCGCTTTTCCCAGGCAG	CACCCAGAACCAGGCTGCAAACCTGGCTGGGTAGGTGAGACGCACTTTCTAGGCTGTGTACTAAAATGAAGCCGTGGGGCCACAGAGTAGGGGTAGAGTCAGGACTATGCTCACTGTGGGCTCTGATCCCTCCTCGCTTTTCCCAGGCAG	GCAGTTTGTGCACTTAGCTGTCCATGCAGAGAACTTCCACTCAGAGATTGTCAGCGTGAAGGAGATGAGAGACATTTGGTCCTGGATCCCTGAGCGCTTTGCCCTCTGCCAACCCCTCCTGCTCTTCTCATCACTGCAGCATGGGTACAGCCTAAGCAG	GATCAGAAAGGTCAGCTCAATGTATGTGGG,GCGCGCCGAGGTGGGTGCGCGGCGGGGGCG	AAGGTCAGC,GAGGTGGGT	AATGGTTTTCAATCCTACAGGGTGTGTGGG	AATGGTTTTCAATCCTACAGGGT	ACAGAAGAGGTAGGTGGGCCCCAGGGTCAT	AGGTAGGTG	TCCCTCCTCGCTTTTCCCAGGCAGTTTGTG,TGCTTCCTCCTGTTTCTCAGTGTCTCACTT,TCCTCGCTTTTCCCAGGCAGTTTGTGCACT	TCCCTCCTCGCTTTTCCCAGGCA,TGCTTCCTCCTGTTTCTCAGTGT,TCCTCGCTTTTCCCAGGCAGTTT
10338	ENSMUSG00000036473.17	Tbc1d24	chr17	-	24408917	24409027	24404177	24405175	24424447	24424456	10338	13	13	38	1	0	0	49	41	25	0	0	0	234	124	1	1	0.873	1	1	1	1	1	-0.042	24408667	24409277	chr17:24408667-24409277:-	ns	24408917,24409027,chr17,-,ENSMUSG00000036473.17		yes	111	48	1084	0.432432	9.76577	15420	3655	138.919	32.9279	0.432432	0.498573	0.754453	0.449795	0.539668	1.74467	1.15295	1.04015	1.24798	-6.07814	-4.98978	150	150	0.9	0.2	0.433333	0.466667	7.07	9.94	-14.33	8.16	1.78	-21.4	36	TTTTAACTC	1.07646	0.774194	9	23	51	0.822169	5	36	TTTTAACTC,AACTCAGTA,AAATAAAAT	-1.0481	0.774194	5	23	51	0.303141	21	CTCTGATCC	1.8167	0.9375	1	16	35	1.71892	2	34	CTCTGATCC,TGCTCACTG,GAGTCAGGA	1.8167	0.758621	8	22	41	1.32434	ENSMUST00000040474.11:ENSMUST00000097376.10:ENSMUST00000167791.9:ENSMUST00000168378.8:ENSMUST00000168410.9:ENSMUST00000171189.8:ENSMUST00000201089.4:ENSMUST00000201301.4:ENSMUST00000201359.4:ENSMUST00000201583.2:ENSMUST00000201716.2:ENSMUST00000201805.4:ENSMUST00000201960.4:ENSMUST00000202925.4	26674.5	8	2	0.25	1	2	3	15	14	0	0	1	0.0714286	13	0.928571	11	0.785714	yes	24400198,24400369,chr17,-,ENSMUSG00000036473.17:24401423,24401519,chr17,-,ENSMUSG00000036473.17:24401759,24401823,chr17,-,ENSMUSG00000036473.17:24403354,24403372,chr17,-,ENSMUSG00000036473.17:24404177,24405175,chr17,-,ENSMUSG00000036473.17:24404177,24405261,chr17,-,ENSMUSG00000036473.17	6	GTGGTCAAGCTGCCATTTGACACGTGTACGGTGATTCTGATGGCTGCCACTTCTGTATCTGGTTTCCTGTCAAAAGACAGATCTCTCAAGAATGACAGCCTGGGCTTCACCATCTCAGTGCCCTGGTGGCATCTGTTCCTATAGGATGAGGACAGACCCTCATCCTCAATAG	GTGCGGTGCGGCGCGCCGAGGTGGGTGCGCGGCGGGGGCGTGGCGGCTGGACGCGGGGTGTGGGGGTGTCACTGCCACGGTGCGCTGACCGGCGGCACGGATGTACTGAGGGAGGGGGGCACGGGTTGTGCTCCGTGTCTTGGTCGCTGCGGGTTAGGGGGCTCCAGAGTCTAATGCTGCGTGCGTGACGTGGGCCCCGGAGTCAGAACCCTTTGGGCAGGCCCGGCTTTCCTCGATCATCCCTGCCTTCTCTGGGCTCTGTGTCGTGGGCAAGAACTGCCTCTGTGTCAACCTTCCCTTGGGGCACTTTCCGTCCCTGCGGAATAGGAAATCCTCTTTCTGTATTCGTTCGAAATTGCAGCAGTGTTCATATACCTTTGCCCTCGGAGACCTGCAACAACCCAGGCCCTTCACTTGCCAAAGATGACACAACTGCCCACCTGAAGCTTAGGGACTTTCCCAGCCTGAGAGCCCTATCCAGCCAGTGTCCCTGACATGCCTTGGTCACCTGTGCCTTAGCTTGGCCCTGTGCTTCAGGAGTTTTGAATAACAGCTGGAGGGCAGAGCTGGCACCACACGGGGTGGGCTGCACATGACAGAAGTCAGTCTGCTGGGTGCTGGCAGCCTGACCACAGATTTTCCTTGACAGACCTGACTCAGTTCAGAAATAGTGCTCTGGCCTTCTTGGATGGGGACTCACTGGGCTAACTTTAAAGGCCAAAGATTGTCTAGCCCAGCCCGGACATATGCAGGCATAGGTTGGCCATTTGGGCGGTTGTGTTGCTGTCTTTCCAAGGTAAATAAAGGATTTTCCTTGTCTCACCATGTTCTGCTGGAAGGTCAGCAAGCTACTCCCAGGCAGTTGGTACAACTGTCCCATGGCATGCGTTGCCATGTCATCTACTTGGGGACAATGACTCCATTCTCATTTTCACACCCCTGTCCCCAATAGGCACCTGTCATTGTTCACTGAATTGTTGTGGAGATGGCTGTATTTGTGTTCTCTCAAGCTCTATCTGATGTCAGTTCTGGGTTGGTGTCAAGACCAACCCAGACGACAAATGGTTAAGAAATTTCAAATATTTGATAGTGACCATTCATATTGAGTGCTATGAGGGCTCTGTGTGCTTCCTTGATGATTAATCCTCACCTAATCTCCCCAGTACTCAGATAAAGACTTAGGGTAGTGACAGCTGTATTTAGAATCTAGTCTGCGTGTGGATAGGCCTGGAGCCACATCGTGTTGTCCCTGTTCCCCCATGGTCTGGCATTCAGTTAGCCAGGCACTCTCTTAAGTGCTTGTTGGAGGGAATAAAGATGCCACTTTTTGAATGCTACATGTCAACTAGTGAACTAGCAATGTAGTGGCTTTTGGCTGGATTAAGGGTGACCTTTTGGGTTTGCAGAAGTACTCTAGTAATCTAGGTAGGGTTTTCATAACAACAATCAAATTTACCTCCCTGGGAGTGCAAACTCACCTGCCTGTGTTCCCTACTAGCTCTGAGTAACCACCCTTGCCAGGACTGTCTGGCAAGTCTCAGTGACCTTGGGCACACAGCATTGCTCCTAATCCTTATTAGAGACTGAGCCAACCTCTGAAGACATAGTAAAGTGTTTAAAGTACACAAGACAATGAAGTGGGTTGTAAAAAAAAAAAAAAAAAGATTTGCCCTGTTGAATGTTCTACCTGTTTGAGCATACCTTTTCTGTTTTGACAACTCTAAATGGAAGAAAGAAGCCCTTTACAATCAGCCATTTCAGTGGTAACCATCACCTTCTAAATGGAGATAATTTTTTTAAAGCCCTCAGGCCTTTTACTGAGAACAAGCTTGAATTCATTACTGGGAATTTTCACTATCCTTTTAATATGTGTTTACTGCATTGAGAATGCAGCAGTGCTTACCCGTAGATGCAAGGCTCTGTATTCAGTGCCCAGGACCCAGGGGAGCTGGGGGTGGTGGCACACAATTATAATCTCTGTAGAGAGGCTAAGGCAGAAGGAGCAAGTGTTAGGCCGCCCTGGTGTACGGAGCAAGACTCTCCTTAAAAACAACAGAAAGGGCTGGTGAGCATAGTTCTATAATAAAATTCTTATCTGCTGTGCACACAGCCCTAGGCTCAACCCTAGTGCTAAAGGGGAAAGAGAAGAACAAAAGGTGAATTTGCATGAGAAGGAGCTGGGTGGGGGGTGCTATGGACACAGTGTTGAGTGAGACCTGGGAGATTGGGGCCTGGGAGTGACTTGATCTGATCTGTTTTCTAGACCCAGAAGGGTTCCTGCGTGCGCTGAGGGTGGGGCCAGCTGAGGTACTGTCAGACAATCCTAAGAAGGGCAAGCATGAGATAAGCAGCTGCCAGGAGGGTAAAAGCCAGAGCGGAAGGAGGATATGGGGTGACTCCAGCCCAGGACACAATGTAGAGAGACACAGGCTTGGGAGGAATAAGGCTTTGAGTTTGGAGAGGTGCCTGCCATTCAGACACTGGGTAAGCATCTACTGGTCTGGGACTCAAGTACACACGGGGCTCAAAAGTGGGGAACATTCCTGTGTGGCATTTAAGCTGGGCTTCCATACAGACTCCCAATACTGTGTCCTGAAGACTCTAAGGAAGGGAGAAGGCTGGTTGGTAGCCTGTTGCTTTGTAGGTGTTGTGGAGTAAGGCTTTATGTTTCCATCACAGAGTCCCAGCTTGCCTGTTGAGTAAAAGGGGTGATTCTGCACATCAAAGGTACAACAATCCCTGGTCCCACTGCCTTCTAGGGGATTTTCCTGCCTGCTTTTTGGGGAGTCTCTACTTATCTCAAAAGACCCCATTTTTCTCCACACCATGGGTCAGACCTCTGTGTATACTCACAGCACTAGGGGAAACCCACCTCGGAACTTGCCTCGCCTTTCTTCCAGGCCTCAACTTTCTGTGGAGTCGGCCTCAGCAAAAGGCAGCTCTCTGGTAAGAAGTAAGGGAGGCCAAGCATGTGGTATCCACTACAGTCTTCTGCATTGTGGGGGCCTTGAGGACAAGGGAGAATGGGCAGTGTCACAGGAGCCCCTGCCTGCCCGCAGCCCCCGAGCGTTTGTCTGTGGACTGTATAGGCCAAGTGTTTGAGCCTGGGATGTTCCCTTTGCGGGTGACAGACTACATAGTGAGGCACAGTAAGCTGTTTCTGAAAAGGCTGTTGTGCCTGGCTTGTCCTTCGTTTGTTTTGTAGCCCTGGAATTGGACCCAAGGCCTTCCGTTTAATGCCATGCAAGAATTCTACCAGTGAACTCTATCTCTAGACTAGGTTTGGGGTTTTTTGAAACAGGCTCTCGCTATGTAGCCTAGCTGGCCTCAAACTCACGATCCTCTCTCTGAGTCTGCCTCCTGTGTGCTGGGGGTACAGGAATGTGACTGCTCTTCCAGCTTGTTGCACAGTTTTTTAATTGGGTTCTACACACTCTCAGAGACTTTGGATGTTGACTGATAGGTGAGTCTATTATGAATAAAAACTGGTTTGCTGTTCTAAGTGTCACTCACTGTCTGGGTCTCACCAAAGGCTGCCCTTCCCTTCAATCTACCAGCCTCATCTTGAGTCACTTTGTTCCTTTGTGCTAGTTTCTGACCATCTTTCTCAGCAGGGCCCTTTCCAGCACACCTGCCTTGGAAGCTTGTGGACCTTTAGAAGGAGTGGGTTATGGGACATACTCCCACCCTAGGACCTTCTTTCTTCCTGGGCTCTTCCAGCCTTGCTCCCAGCACAGCACACAAAGGACACTGTCCTAGCATCTCAGTTAATCCCAGGTCTTTGGGCTTCTTGGAGCCTGTGAGCTGAGCTATAAATGTTTGTGTTTTCCCCTGGGACCTGTGTATGTATATACATGTATGTGAGTTCCTGTGTGTGGAGGCCAGAGGTCGACATTTGCTGTCTTGCTCAATTGCTCTCCACCTTATCTTTTGAGATAGTCTTTCTCACAGGGACCTGGGTCTTGCCAATTCAGCTAGATTGGCCAGTGAGCACCACTGATCCTCCTGTCTGTCCCTCCCCGGTGTTGGTATTATAGGTATGTCCTGCCACATCTAGCCTTTTATGTGGATTCTGGGGGATTGAACACGTACATCCTCATGCTTCTCTAACGAGCCCTTTACCAACTGAGTCATCTCTCCACCTTTAGACTGTCTTTTGATCTGAACCATAAAGATACTCACTGGTCTATGCCCTCATTGTACACAGTGCCTAGACTTAGAAGGAGCTCTGTGCTTGGTGGCTTTGTCCTTGGCTCATGCCTTCTGTGGCACTGCCTGGGGCTAACGTAGACACAGACTCTAGGAAGCATTTTCTGAGCAGTGTTTCCTTCCAGGCAGAGGCTCTTACACCCTTGCTTTCCAGTCATAGTGCCTGCACCTTGGAATGGCTTGATGAGTATCCTGTCCAAGAGCTGAGGCAGTGCCTCACGTCTTTGTCCTCCAGCACTTGGCACCTTGGCATGCAGGAAGCATGTCTTGAATGCCTATTAAAATGATTAAGCCTCTATGACTCCCTGGTGGCTGTCTTTCTTGGTCCTGCTGTGTACCTAGCCTTGTAAGGTACACCTGCCTGAGACACCTACCTTAGAACTTAGGTCTGTCGAAATTCAAGTGCAACTGACAGCCTGGCTGAATTCGTTCCCTCAGATTCTCATTCTGTATGTGCTGGGGGGCTCTTTTCTTCACTTGCTGTGGGAAGAAAACTGCCGCATGCAGCTCTAGCCCCTGTCTGTGGGCATGAGAGGGGGTCTAGAATGGCTGGGTAGTCTTGGATCTGAGAAGCCCACGTGTGATCTTAGGCATCTTTAGGAAGACCTGCATCTGAACTTGCAACCAGCAAGCAGTCCAGCTGGCCCGTGCTGCTGTGACTCACACCTCGTTACTGGTTACATCTCTTTTGTACCTGGCACGTGCCTGCTATTGTGTGCCACCTGCAAAAGACCCACTATCAAGTTCCCTGTACCCAGCTTCTCAGGGAGTCAACTGTGAGTGCCAGTCACCACTAACACTTGAGAAATTCCTATGCTGTTGCTTTAGGGCTGAGATGGCAAACACCCTGCTTTCTGGGGTCACTGCATAGGGCAGGTTTATTAAGGCTTCCTACTGTTATTCCGCCTTCAAATTTAACGTGGGCCCAAGTCTACCCATTTCATTTCTCTAGTTTCTTCCTTGCCAGGCACACAGGGTGTAACGTGACATTTGGGTATGGAAGTTACAGTCTAGAAGAAGAGTGGGACATACAACAGATGGTGACCATACCTTAGTGTGCCGAGGCGTGGAGGCAGATGTGGATACGGGGGCACTGGTCTGGAGGAGCCAAGAAAGAGGGGACAACAGTGTCCTGCCTCTCTTCCTTCCTGTTCCTTTAGAAGTGACTCGCCTCTGATTATACCTGGGGACTTCAGCTTGCATGGTGTGGCCAGTGCTCCTGAAGCTGCTGTGGGAGGGGCAGGAAGGGTGAGGACAGGAAGGCTCTCTTGAAAGCGGTGACAGGACAAGCCCTGGGCTTGGCACAGTGGGAGGGAGGATTTGAGCTGAGTTGTGGTGGAGCTGTGGAGCATGAAGGTCATGAGATGCGCTGTTTGCCTAGGAAGCAGCTGGAGGTAAGGGACTAGAGCTCACATGACATCTACAGCAGTGACATTGAGGGACCAGAGCGGGGCAGAGCTGGAGCAGGAGCAGAGCCAGAGCAGGGAGCTACATCAGCTATGAGTACTTTAGAGAGAGAAGGGCCTGAGATACCTGTCATTGGATAGCGTCTGGGTCGCCATGTTCTAAAGGACTGAGTCAAGTGCTGTCTGCTATGGGCAGCTGTGTGACTCTGAAGGAATTTAAAAGAAGAAGTGGGGCTGGAGTAGGGCCTCAGTGAGGGTCTAGGGAATCAAGATCTTAGGAAGTGAGATCAGAACCTTGGAGGGGGCTGTGGCACCAAATGGGGATACAGATAAAGAGTTGGGCTGGAGAGGAGAGGATGCTCCTGCCTGATAGCCAGCCATTCTCAGAAGTGGCGGGGATTGGGGAGCACTTAGAGCCAACACCAGGGAACAGGAGAGGTGCTGGAGGCAAGCCGAGAAGGCCTGCCAGGCAGCACCCAGAGCCCAGCATGCTCAAGTCCCGTGAGCAGATGGTTTGATTTTTTCCCCCTCTTTAGCTCTGGTGTGGGTGTAGAAAGCGTGCTTCAGCTTGGCCTCCTCCTGCCTGGCTCTTCTCTGAGGCAGGAGGACAAGACAGGTGGGAGCTGAGCTTCCGTGTGGCTGGTCTAGTTAGCTGCAAACAGCGGAGTGAAGGAGCTGGTGAATGGGGACCGGTGCTCCTGGGTAGCAGTGCTTGGTATGGCAAGGGCCTTAAGAAAGACTGCTAGGCCTGGCATCTTTAATCCCGGAACTAGAGAGGCAGAGACAGGCAGATCTCTGTAAGCTTGAGGCTAGCCGGTCTACATGTGAGTTGTGGGCCTACATAGTGAGAAACTGGGGCAAGGAGAGAGACAGACACTGTGAATATTTGGCCTCTAAGTAGAATGGAGTCGGATGACCTAGGTATATACATAAAGTTTTTAATGCAGTTGTGGGGAGGAGGGATCAGGGAGCCTAAGCTGCTCCCCCCACCCTTCTAGTGTTAGCAGCACAGAGAACAAGGCCGTGGACTGGAGGTAGGTGGCAGAGAGCCTAGTGAAGGGAGATGGGAGAGATGCTGACAGAGAGTAGATGGGTGTGCAGTGGCTATTGGGTGCCATAGGCTAGTGCAGGAACAAGAAAAGAGAAAAAGAGGGTCCTGTTGGGAGGAGAGTAAGAAAAAGCGGTGGGGTTGAAAAGCCAGAAGACCAATGTCTCTGGTCTGTGGGGCTCAGAGGAGGCTAGGTCTCCAAGGGCATATTCTGGAAGTGTCCATGTGGGGCTTCTCCCACCCTGACATTTTGCATGTGAAGGCCCAGGGTGGCCTGTACCCCAAATGCAATACACCCCACTAGGTGGTCAAGCTGCCATTTGACACGTGTACGGTGATTCTGATGGCTGCCACTTCTGTATCTGGTTTCCTGTCAAAAGACAGATCTCTCAAGAATGACAGCCTGGGCTTCACCATCTCAGTGCCCTGGTGGCATCTGTTCCTATAGGATGAGGACAGACCCTCATCCTCAATAGGTAAGCCCCTGTGTGATGTGCCTCCCACTCCCATGGCAAGCTAAGACTTTACATTCTCCTGAACACAGCGAGCCGTGGGTTCTTGCCCTGTCCGTGGATGCCTCCTTACCTTATCTGCCCTCCAACCAGAGTCCCCTGCAAGAATGTTCTGCCACCATGTCTAAGTGTGTCCTGATTATCAATGTGCCTACAATCCACTTTCTTTCAGTACTATCTGTAGTACTCAACCAGGTACCAGAGACCTGAGAGGCATTTGAGAGAAAGTTCTGGATGTAGGATGGATGGATTAGCTAGTGGCTCCCTTCTTTCTGTTTCTTCTGTGCCATCCAGTGCCAGTGCTGAGGTCTAAGGATAGGATGAGCATCTCCAGTGCCCAGGATCCTTGACAACATCCTGAGGTTGTGTGTATCTGTGGAGTATCCAGCAGGTTCTCGGAGGATGGGCACATCCTTGAATGTCCCTGGTGGGTATGAGGAAAGCGCAGGTATAGAGAGGTGTGACTGTCACTCGCTCTTGATTGATACTGTTACCTCTGTTCTTGTCTCTGCCATTCACCTCCTGGTCCAGGCCTGCTGTGAGGCTCGGCACCCCGCCCTGGCCCCTGCGGCTGCCTCTTGTGTCCCTCCCCTCCTCCCCAGCTCGGAAATACACCTTTGGATTACCTCACACACACTTCTCCGAGCACCTGCCCCTGCACACATGCCACCCCAGATGCCCTTTCATGTTTCCTACCTGCTGGCATCTCTATTCTCAGCCACTAAATCCTCCCACACCATTCAGCACTGGGCCAGCTGCTCAGCTTGTCGGCACTCTGAGCATCTCGCCAGACAGCAAACCATCACTACCACAGTGGCTATGGCTGTGCCTTCCCCATCTCCCGACAGCATACATGGGCTCCCTGGCCCTGGAGGCGTGGTCAGTGTCAAGCAGATGTCAAGGTCTGACTGTGTCCTTTAGTGATCTGCATAGTGCATCTCCCCAGAACTGGTGGGCTCTTTTCCTTCCACGTCCAAGCATGGACGTGCTTTGAATTATGCCAGGGTGACCAGCATGAGAGGAATGTGTGCTTATCTATCATATGGAAACGCCCACAGTGCTTCACTGCCTCCTTCTATTGTCCAGTGTTATCTTCGGTGCCTGCTGGGCTAAAGATTTCCCATAGACTCAGGCTGAAGGACCAGTCTCAAGTCTCCATTCTTTATTGCTGTCTGATGTTCCGTATACTCTGGTCTCCAGAGAAGCACGTGGGGATTGCTAAGACTGCAGAGGAAAAGCTGAGCCTGCCAAGCATACAACATGGTGACTAAGGTTCAGTCAGCCAGGGTCCTGTGGCTGGGGCAAGCATTGTAGGCTAATGCTGGGCAGGGGTGTAGTTCCCTTAGGACAGTCTGTCTTTGTTTTTGGTGGTTCTTTGTGGGTGTGGGTGCCTTCCCTGTATCACTGACACTGTAGGAAACTCACAAGTCTGCTGGATTCTGCCTGAAACTGTCTCTGGGGATCAGCCATCTGGACCTCCATGGCCTATTAACTAGCCCTTATCCCCACCCTCTTGGTTGGACTAGACCCTCCTTCCTCCCTGATTCCTCCAACCCAGACATGAGGGTGACTTTCTAACTGCAGGTCTGGGGTGTCACATGTTTAATCTCTCCTGCTTCTCATTTCACACCAGTTCCTTTACACTCACCAGAGACTCTCCAACTTAGGGGTGCCTTCCCCACCTTTCTTCCTGCCATGCTATCCCTCAGTACTTTGTCCTCACCCACCCCACCCCATCCAGCACCCCATCTTTATAGACTTGAGGTATTTGTGGTTGTGGGTTCCTGGGGCAGACAGGGCTCTAAACTAAAAGTTTGTGGAATGAACAAAAGTTTGGAGCAAAGGGAGATATTACTGTTGCTGGCTCCTCCATTGCTTGTGACAGAGACGTGTAGCTAGGAAGGGAGGCCAGGTGCAGATGTGTTACAATGTCATCCTCGAGGCACAGTCTGAATGTCACAGGATAAGGAGTTTGTTTTCAAATCTACCTGTTTGGAAAAGAGGTGAGAAATGCAGTCTCATGACTAAAGCCGTGTTTGGGGACAGCCTGGTGGTGTTGGAGAAGGACCTGCCTGACCTTGCTGAGAAGGGAGCTAGGGCAGAGCTGACTGTAAAGAGGTGCAGATCTCAGGAGAGCACTGACACTGTGAAGGCTCACAGGCCTTAGGATTTCAACAGACCGGCAGATCCTCCTGTGCAGGGGACTCTCCAGTGCGCCCTTCCCCCCCCCCCCCCCGTCCCATTCATCTGAAGTGGAGTAAACAGCCTATGCTATCAGGCTGTCCTCTCCACTGGACAGGATGGACTGTGAAGCAGAGGCAGCCTCTGTAGCTGAAGGAGGGGTGAGGTGAGGCCTCTGGTATGAAGGCACCAACCACTTGGTCACTATCCAGGATGGGGCTCAGTTTTCCCGTGCTCCCTTTGTGACCTTTCCACCTGCCTTTGTGACTTTTCTACTGTTGTGATAGACACTAAGACCAAGGGAACTTATAGGAGACAGAATCTATTGGGGTTTACAATTTTGGGCGAATTCATGACCATCATGGCAGGGAGCATGGCGGCAGCAGGCAGGCATGGCACTGCAGCAGTAGTTGAGAGCTTACATGTGATCCACAAACATAAAGGAGAGAGAGACAAACAGAGAACACTAGCAAGAGAGCTAGCCAACTGGGATTGGTGAGCACCTGTTCCTAGTGACACATTTTCTCCAACAAGGCCACACCTCCTGATCCCTTCCAAACAGATCTATCAACTGAGGACCCAGTCTTATTCAGACTTCCACTCAGCTCCACCTCGTGGCCAGAGACCTGGGATGCTGCTCAGGATGTAACAGAGAAGCCAGCCCTGATGAGTATGGTTCCCTTTCAGCCTCCTCCTGGCCACCTCCCTCTTCTGTGGGCAAAGGGTAGAACAAAGACTTTACTATAGATGAAAGATGTTGAGTTTTGAGTTTCCCGGCAACATCTACTGCTTCCCTGATCTTTGGTCTCACCCTTGCACCCGTAGTGCAAACCCAGGGCAGTGCACTATGGGCAGAGGACACGTCCTGTGACACGTGCAGGCATCTCCTGGGAAATGTCATCTGATCAGCAACATAACATTTTGGTGAACTAAAGAGCATTTCTTTCCACATGTTTTTTTTGTTTTGTTTTGTTTTCTTTAAAATACACACTTCCCATCTTCATTTTCTTTAAACTTTAGGAGAGGCTGTGAAGTGGGGAAAGAGGCGGGTCTGGGCAGGCAGGGGAAGGAAAGCTGTTTAAAGAGGCAGTTTGTGTGTGTGTGTGTGTTGTACAGAGGCAGTTGTGTGTGTTGTAAAGAGACAATTGTGTGTGTGTTGTAAAGAGGCAGTTGTGTGTGTATGTGTTGTAAAGAGGCAGTTGTGTGTGTGTGTGTTGTAAAGAGGCAATTTTGTGTGTGTGTGTGTGTGTGTGTGTGTGTGTGTGTGTGTGTGTTGTAAAGAGGCAGTTGTTGGGGTGGGGGTTACCACCAGAACTCAAGCTCTGGCTTCATTGCCTCTTCAGGACTAGCCACTGGGATCGAGTGCCAGACCTAAGACTCTTGAGTGCAGCCTCAAAAGAGACATGTAGGTGACATCTGAGCCATCCTGGCCTGTCTCCTGAGGGATTGCTGTCTTTCAACAGTTTCAGTTCACTTGTCACAGAAGAAACCTCTATTAGACATGCCCTTCCGCACCCCACCCCCATCTTAGCATAAAACCCAGGCACCTCTGTGTGTGCATGTTCTGCCTCATGCTGGCCACACTGCTTCTGGTGTTGGCTGTACATTTGCCACACATTTTCTCCTTGGAGCTTGCCCTTCTCACACTGTCCCCAGCACTGCTTAGCTCTTCTCCCAGCTGCATCAGTTTCCTTCCTCCAGCTCAGATGTCATCTCTTGGGAGATGCTTGCACCGTGGACCCTCAGTAAAGTAGCCATTACCCTACAGACCCACTCACTATACGGAGACCCTACCGTCTGAAACTTTCACCAGCTGTCACTCCATACATCTGACAGGTGTCAAGTAACATTTTTTCCTGCTCTCTGGGAATTACTGCTGAGACCCAGAGCTGAGTGCCCCAGACACAGAGTGCCTCCCAAACTAAACACGTGCAACTGTAGGAGAGGGAGCCAGCCGAAGGTGCTACTGGAGAACCAGCTCTTCTCGGGTGAGAACTTGAGGGTGCACAGAGGGACTTTGAGACAATGCAGCAGCGCAGTGTCTATGATGACAAATCACAGCCCCCAGGCTGAGGGAAAGTGACTTCTCAAGAGCACCTTTCAAAGTGGCAGCGCCTGTGCAGGGTATGTGCTGTGTCACCCTAACGTCACCCCACCCAGCAAGCCCAGAGGCAGTACTCAACTCAAAGGTGTTACTGAGAGCCAGTGTCTCTAAGGGTGGGTGTTAGCTATTATTGCAGTTTCCCACAAAGCCACTACCTTGTGGGGATGGGAGGCTTGGCCCAAGAAGCTAAGTCTGGACCTCGAAGACAAGCCTGCCTGACTTCTTAGTTGGCTTGCTAGCCTCATTTGCACCTACCTCTCCCCTCTCTCCTTGACCACACCACACAATGTCTGAGGAGTGTGGTTTGTAAGTCTGTGTGACATAAGCCAGCCAGCCGACAGACTACCAGAGAGTCAGGTCAGCTAGAGAGCCTCATCTCCTTGGGCCTGGGGAAGCTCGCTCAGTGAGGACAGTATGTACTTAGCATATAAGAGAGCCTAGGTTGGATCTTAGCATTAAAAAAAAAAAAGTGAAAAAGAGCCTGCTGTGGTAACATTTCTGTAATCCCAGCTCTCTGGTCGGGGAAGCCGAAGTTCAAGGTTACCATCGGCTAAGTAACGGTTCCAGGCCGGCTTAGTTCACTTGAGAACCTATCTTCAAAATGAAGGAGCGAGGCCAGCTGCAGTGGTGCTCGCTTTAAACTCAGTCCTCTGGAGGCAGAGCAGGCAGATCTCAGAGTGGGAAGCTAGTTTAGCTCACAGTGAGTTTAGGCCCACCAGGGTTACATATAGAGGCCCTGTCTCAAAGCACCAAAACCCAAAACAAAACAAAAAAATGAAAGGAAAAGAAAAGAAAAGAAAAAAACCCAAAACTTAATTCTCCAAAGTGTGGGTATAAAAGCCCGGTTTATTTTATGTTTTTGATGAATTTCCTGCCTTCCTCACTTCCTCATTTTAATGAGCAGTATTTAAAATGTGACTTAGTTGTGACGTGTGTAAATGTAAGAGAAGGTTTTGAAGGCCGTTTACCGCAGCAGTAGTTGCAGTCTCAGTTGACAGAGCTGGGACTAATGAAATGACCCGAGCAGTGCTCTCAAGTTTTGCTCTGTAATTTGCTCTTCTCCGACCTTTGGTGTTTATGCATCCTTTTTTTTATTTTTTTCAGAGACAGGGTTTCTCTGTGTGGCCCTGGCTGTCCTAGTACTGACTCTGTAGACCAGGCTGGCCTGGAACTCAGAGACCCGCGGCTGTACTGACGCCCTGTTGCGTCCTGTGCACTGCCTGTGTGCTCATGGCTTCATCTCCCCTATATCTAGAATCTAATGTGGGAATCACACCCCCAGTGCTCTAGAAGAGCAGCCAGTGTTTCCAACCTCTGAGCCATCCATCCAGACTGTTGATGCATTCTTTTATCACATGGCAAAAGCACCCTGAGCCCATCTTTAAAGATTCTCAAATTTTATTTTATGTGGTGTGTATGAGTGTTTTTCCTGCATCTATATGCATGCACCATACGTATGCCTCTTGCCCTGTGGGGTCAGAAGAGGGTGTCAGATCCTCTGGAATTACAAGGCAGCTGAGCCCAGATTATAGATGTCTGGAGAAAGCCTCGTGTACCTAGTAACATCCTGGTCCCTTTGAGGGGGATGTGAGGGCTATGGTCTCACTGCCTCAGGCTCCCTCTGGTTCCAGCACACTCCTGGACCTCTTGCTACAGCACACAGCACTGTGTCTGTTTCCTCCTTGAAGTAGCTCTTTGAGTAGTACCCTCAGTACCTCCAGGACTTGTGCAGGTCTCAGTTTAGTGTTCAACTGGAGCAGGCTGGCCTGGTCTGCTGAACTCCTGTTCTATTTATAAATGTTTTTATTCTGCTCAGAGGGAGCAGGTCTTTGTCACCTAGACAGAGTGGGCCTGTGGTGGCTCTGTAGGTTTTTAGCCCCAGAACCAAACTCTAACGATGACTCAGATGTAGGAAATCGTGTTGTGTGGGCATGGCTGAGGGGAGACAGGCAGGTGGGCCTGCTGACTTCAGAGCACTGCAAGAGGGACCCCCGCACCTGCCCCAGAAGGAGGTGCTGACCAGGCAATAGGACTGCTCCTGCTATCCAAAAGACTTTCCCACTGGGACACACAATGAAAATCAATTTAATAGGATTATAATGCTTGCATCAATTTTGGGGTTGTTTGTAGTGCCAGATATTAAACTCGGGGCTTTAGTCATGGCTAAGTACTGTAACACTTAGCTACACCCTCAGCCCCAGAAAACCTTGCCTTAATTAAGGCTTAATATGAAAAGGCCCTGTAAAGACTTATCAATGGGGGCTGGAGAGATGGCTTAGCAATTACGAGCACTTGCTGCTCTTGCAGAGGGTGTGGCTTCTTTCCCAGTACCCCACATGATTGCTCAAGGCTAGCTGTAATTCTAGTTGCAGGGGATCCAATGTCTTTTTCTGGCCTCCGCTTTTTCTGGCACTACACAATTGTGATCCTCTTTCAAACATGCAGGCAAAGCTGGGCAGTGGTGGTGCACGCCTTTAATCGCAGCACTCAGGAGGCAGAGGCAGGTGGATTTCTGAGTTTGAGGCCAGCCTGGTCTACAGAGTTAGTTCCAGAACAGCCAGGGCTACTCAGAGAAACCCTGTCTCAAAAAACAAAAGCAAGCAAACAAACAAACAAACAAAAAAACAACAAAAAAAACATGCAGGCAAGTACTCATACACATAAAATAAAAATAATTGTCTTTCTTTTTTCTTTTCTTTTTTTCGAGACAGTGTGTCTCTAACTGTCCTGGAACTCCCTATGTAGACCAGGCTGGCCTTGAACTCACAGAAATTCACCTGCCTTTGCCTCGCAAATGCTGGGATTAAAGGAATGAACCACTACACTTGGCCTTTTTTAAGTGGAAGGAAATTCTGTACCAGAGTATGGTGGTATTTCACAACTCTGGAGGCTGTGGCAAGATGATCACAGCCTTAAAGCCAGAATGTGTTGCAAAGTAAGACTGTCATTTAACAACAACACAACAAAAAGGCAGGGGCAAGAGAGATGGGTCAGTGCTTAGGGCATTGACTGCTTCTGGAGAAGAACCAGGTAATTAAAAAAGGAAGGCAGAGAGGTCACAGTTGGGCTAGGGGAAGATGAGGGGGTGCTCCAGTGTGGGAGATGGAGCAGTTCTGGGGGCACTGGCAATGATACAGCAATATGAAGGCACCTGACACTACTGAAGCACCTTTTTGTTTGTTTGTTTGCTTGTTTGTATTCTATGTGTATCTTTTTGCCTGCATAGATGTCTATGCACCATATATGTGCCTGGTGCCTATGGAGGCCAGAAGTAGGGATTAGAGCCCCTGAAACTGGAGTTACAGATGGTTTTGAACCACCATGTGGGTGCTGGGCCTTGAACCCAGGTCCCCTAGAAGAACAGCATTGGCTCTTAACTACTGAGCTATCACTCCGGCCCTGAGGTGCCTCAAACGTGGTTAGAACAGAGGCTGAGAAGAAGGCTCATTGGATATGGGCTTCCTGTGCAGCCTGATGACTGAGGTCAGATCAGAACCCATATCAAGCTGGACTCAGGAGCATGCCTATGGAATGTCGGCCTCAGTGCAGTGGTAGGTGAGTTGGCCAGAGACAGGAGAATCCCTTAAGCTCACAGATAACTAGCCTGGTGTGTGCAATAGTGAATAAGAGACCCAGTCGCAGCGGAGGTGGAAGGGACCAACACTCAAATTTGTCTTCTGATCTCCAACAAGTATGCTTTTGGACATACACTCTCACACAAAGACTGTTTAAAATGGTGTTTAGCATATATTTTACCAAACAGAGAAGAAGCATAAAATCAAGGTGTTTTCTTAGATAGTCCTACACAATAGGATTTTCATTATAATTCAGTTGGGTGTGGTGTTACACGCCTCTAGTCCCAGCACTCTGGAGGCAGAGCTTGAGGACAGCCAGGGCTACACAGAGAAGCCCTGTCTTAATAAACAATAAATAAAATTATTTTAACTCAGTAGCATTTTCTTTTTCTATTTATTTTCTAG	GTTGGGTGTGGTGTTACACGCCTCTAGTCCCAGCACTCTGGAGGCAGAGCTTGAGGACAGCCAGGGCTACACAGAGAAGCCCTGTCTTAATAAACAATAAATAAAATTATTTTAACTCAGTAGCATTTTCTTTTTCTATTTATTTTCTAG	TTGAACTTTCTAGATGCAAGAGAAATCAGAGTGGTGTGAATATTTACCGCAAGTCACTGAAGTGGACCCCTGTGACATTGTTGGACAGTTCTACCATCCAGATCAGAAAGG	TCAGCTCAATGTATGTGGGTGAATACTGGGCTTGTGTGCCCAGGACAGCAGCCTTTGTGTAAGCTTCAGAACCCAGATCGACGGGCTGTTATAGCTGATGTGCGTGATCTCTTAGTCCTTCTCACCCTTGCCTTTCTCATCCACTGCCCTTTCCTCTTCTTTTCTCCCTTCTCTCTTTTTGTCTTCTTGCCGGAAGCCAAGCATAAGGCCTTATGCATACTAGACAGGCGCTCTCCAGCTGAGCTCCGTTCCAGCACTTGCTTTTTTTTTTTTTAATCTTATGTATATGAGTGTTTTACCTTCATACCTTTCTTGTTTGTTTGTTTTGTTTTGTTTTTTGAGACAGGGCTTTTGTTTTTTTTGAGACAGGGTTTCTCTGTATAGCCCTGGCTGTCCTGGAATTCACTTTGTAGCCCAGGCTGTCCTAGAACTCAGAAATCCACCTGCCTCTGCCTCCTGAGTGCTGGGATTAAAGACGTGCGCCACCACCGCCTGGCCCTGCATACCTTTTTTAAGATTTATTTTTATAATAATTTTCTTATTTTTTGAAATTATAATGTAGTTTCATCATTTTCTTCCTCCAAGCCTTCCCCACTTTCTCTCTCAACTTCATGATCTCATTTTCTTTAATTGTTGTCAACACACACACACACACACATACACACACACACACACACACACACACACACACTTAAATATGTAGATATGACCTCTCTGTCCATACGGTGTCACTTGTATGAATATGATTTCAGGACTGATTACTTGGTATTGGATAACCAACTGGAGAGCTCTTTCCTGGGGACAACTATTTCTCCACCTCTCAGCCGTCCTTGGTTGCCTGTGCTTCTCTGTCTAAGACTAAGCTTGATTTTTTGTTTAGACAGGGACTAACTATAGAGCCCTACCTGGCTAAGAACTCACTGTAATAAACCAGGATGGGCCTTAAACTCACAAAGGCATGCAACACCATGCCCTGCAAGGTTTTCATCACCCCCCCTCTGTCTGTCTGTCTGTCTGTCTGTCTGTCTGTCTGTCTGTCTGTCTGTGTCTAATTTGATTTTTGAGACAGGGTTCCTCTGTAAAACAGAACTGTCAGTCCTGAAACTCACTTTGTAGACCAGGCTGGCCTCGAACTCAGAGATCGGCCTGTCTCTGCCTCCCGAGTGCTGGGATTAAAGGTGTGTACCACTATGCCTGGCTGTTTTTGTTTTTGTTTTTAATGTATTTTATTTTATATGTAAGGGTATTTGGCCTGCATGTACATTTGTGTACCATGTGTTTGCCTGGTGCCCACAGAGGTCAGAAGAGGACATCAGATCCCCTGCATCTGAAGCTACAGGCTGTTGTGAGAATCCTGACATGTGGGCTTGGAACTGAACTCAGATCCTCCATAAAAACACCCCATGCGCCGGGCGTGGTGGCGCTCGCCTTTAATCCCAGCACTTGGGAGGCAGAGGCAGGCGGATTTTTGAGTTCGAGGCCAGCCTGGTCTACAGAGTGAGTTCCAGGACAGCCAGGACTACACAGAGAAACCCTGTCTCGAAAAAACAAAAAGAAAAAAAAAAAAAAAACCACCCCATGCTCTTAACTGCTGGGCCTTCTCGACAAAGCCTATTTATCTGTCACTGAGGTCTCACTATGTAACTTAGTCTTGGATTTCCTGTGTAGCCCAGGCAGGGGTTGAACTCATGATCTTTGTGATTCCCCTTCTCCAGAGTTCTGGTGTTTCAAGCATGGTGTGCTATATCCTGCTCACCCACGCCATATGTGTGTCTGGATCACAGTGGCTGCCGGGTAGTGAGATGCTATCATCTCCCCTAAGACTCCTAGCTGTAGTTTAATTGGAACTAAGTGTCTGGTTTTGAAATTTCAGCACCTTCCACTTGTCCCTCAACACGGTTACTACAGAATTCCACCCCAGGCTCTGTCTTACTCTACCAGTGGCTTCCGCTGGAATTACCTGTCGGGAGCTTAGCCTTTAGGCTGCCGGTCGGATGAAGATGAAGCTGATTTAGAACTTCTTCCTCGGGACTGGGGCGTGGCCCGGTGGTACAGTGTTCCATCCAGCATAGGTTTCTCTGTATAGCCCTGGCTGTCCTGGAACTCACTCTGTAGACCAGGCTGGCCTTGAACTCAGAAAATCCGTCTGCCTCTGCCTCCCGAGTGCTGGGATTAAAGGCCTGCGCCACCATGCCCGGCGGGCTTTTTTTTTTTTAAAGATTTATTTATTTATTATATGTAAGTACACTGTAGCTGTCTTCAGACACTCCAGAAGAGGGCATCAGATTTCGTTACGGATGGTTGTGAGCCACCATGTGGTTGCTGGCATTTGAACTCGGGACCTTCCGAAGAGCAGTTGGCCCTCTTAACCACTGAGCCATCTCGCCAGCCCCGGATTTTTTTCTTTGTTTTTTTCTGAGGCAGGGTTTTCCTGTGTAGCCCTGGCTGTCCTGGAACTCACTCTGTAGACCAGGCTGGCCTTGAACTCAGAAATCCACCTGTCTCTCCCTCCCAAGTGCTGGGATTAAAGGCATGCACCACCACCTCCTGGCTCTTTTAAGTATTTTTAAAGATAATTGCATTTATATTTTTTAAAGATAGAGGTTGGGACTGGAAAGGGCTCAGAGCTTAAGAGCACTGGCTGCTTTTCCAGAGGACTTGGGTTCGATTCTCAGAACCATATGGTGGTTCACAACTGTCTGTAACTCCAGTCCCAGTAGATCTGACACCCTCCTTTGGCTTCTTTGGGTACCATGCATGCAATGGTGCACAGATACATCTGTAGGCAAAACACCCATACAGGTAAATAAAATTAATTTTAAATGTTTTTTAAAAAGATTTTTCGGGCTGGTGAGATGGCTCAGTGGGTAAGAGCACCCAACTGCTCTTCCGAAGGTCTGGAGTTCAAATCCCAGCAACCACATAGTGACTTACAACCATCCGTAACAAGATCTGACTCCCTCTTCTGGAGTGTCTGAAGACAGCTACAGTGTACTTACATATAATAAATAAATAAATCTTAAAAAAAAAAAGATTTATCATCGGGCATGGTGGTAAATGTCTTTGATCCCAGCACTCAGGAGACAAAGGCAGGCGGATCTCTATAAGTTCCAGGCTAGCCTCGTTTACAAAAAGAGTTCCAGGACAGCCCATGCTACACAAAGAGATCCTGTCTTGAAAAATTAAAAAAGAAAAAGAAAAGACTTATCTCATGATTTTTTGTATCTTGTTGTTTTATGTATGAGTTTGTCTGAATTGCTTATGTGCAGTGCACATAAAGGATGGTGGATCCCTTGGAACTGGAGTTAAGTTTTAAACTTCCTGAACAGGTTACTGGGAATTGGCCTCAGGTCCTCTGGAAGAGCAGTAAGCACTCTTAACCATCCAGCCATCTCTCTGGCCCATGATAGAGTCAGGCTTTCCGAGCATTGCTGGGAGCCTGTCCTCAGCTTCTCATTGCTTGGAACATATGACCTATCTGAGAGCAGATGAACTCTGTGAAGAGAAGTTGTTCTCCAAAGTCAGTGATGACTTCTCAGAGCCATTATTTATCTTTCTAGGCCTTTTTGGAAAAATGAAAAAAACAAAACAAAACCCAAGTCCTTTGAAATGTGTACTTTCAATGCATTCACTAAAATGGTTTTCAATCCTACAGGGTGTGTGGGATGACAGACTGGTTAACAGAAAACCCCCGAAGCTGGGGCTGCAGGATTTAGCTGCTTTTTGTTCCCTTCCTGGCAGCCTAGGACCTGCCTTGTGGGCACACTGGGCACCATGGACCCCCCAGGGTACAATTGCTTTGTGGATAAGGACAAGATGGATGCATCCATCCAGGACCTGGGGCCAAAGGAGCTGAACTGCACGGAGCTACAGGAGCTGAAGCAACTGGCACGGCAGGGTTACTGGGCTCAGAGCCACACCCTGCGCGGGAAAGTGTACCAGCGCCTGATCCGGGACATCCCCTGCCGCACAGTCACACCTGATGCCAGCGTGTACAGTGACATTGTGGGGAAGATTGTGGGCAAGCACAGCAGCAGTAGTCTGCCCTTGCCTGAGTTTGTAGACAACACTCAGGTGCCCACCTACTGCCTGAACACACGGGGTGAAGGGGCTGTGCGCAAGATCCTCCTGTGTATTGCCAACCAGTTCCCTGACATCTCCTTCTGCCCTGCCCTGCCTGCTGTGGTGGCCTTGCTACTGCACTACAGCATCGATGAAGCTGAGTGTTTCGAAAAAGCCTGCCGCATCTTATCCTGCAATGACCCCACCAAGAAGCTCATTGACCAGAGCTTCCTGGCCTTTGAGTCTTCCTGTATGACATTTGGGGACCTGGTGAACAAGTACTGCCAGGCAGCCCATAAACTGATGGTGGCCGTGTCAGAGGACGTCCTGCAGGTCTACTCTGACTGGCAGCGATGGCTCTTTGGGGAGCTGCCCCTCAATTACTTTGCCCGTGTTTTTGATGTCTTCCTTGTAGAAGGCTACAAAGTATTGTACCGAGTTGCTCTGGCCATCCTCAAGTTCTTCCACAAGGTGAGAGCAGGACAGCCCCTTGAGTCAGACAATGTAAAGCAAGACATCCGAATGTTTGTCAAGGACATTGCCAAGACAGTGTCCCCTGAGAAACTACTAGAGAAGGCCTTTGCCATCCGCCTATTTTCCCGAAAGGAGATCCAGCTCTTGCAAATGGCCAATGAGAAAGCACTGAGGCAGAAGGGTATAACTGTCAAACAGAAGAGGTAGGTGGGCCCCAGGGTCATGTGCATGTGTGCCCGTGCTTCTCTGTGTGTGTGTTTGTGTGTATGCTTGTATACATGTGTGTGTGTGTGCACCTGTACTGTGTGTGTGTGTGTGTGTGTGTATGCGTGTGTGTGTGTGTGTGTATGCTTGTATGCATGTGTGTGTATGCTCCTGTGTGTGCACCTGTACTGTGTATATGTGTGTGTATGTGTGTGTGTGTGTATGCTTGTATGCATGCATGTGTGTGTGCTCCTATACTCTGTGTGTGTGTGTGTGTGTGTGTGTACCTGTACTGTGAGCATATTGCATCTGTGGAGTGGGAAGCTTTAGTGGTACGCATCCTTGAGGTCTGAGCATGAGTCTGCTTCTTGCCTTCTGTCTGTCCACCTGTCCACATGTGAATACAAAGACATTAGAAAGCAGGAAGGGCTTTGCAGTTATGGCCTTAACAAGACAAGGAAGCTGGGTATTACCAGGGGGTCAGAAGGTCCAGCAGTTTCCAGGCTGCCCTCCTAGAGGTCACATCAGAACTGCCCCTGCTCTGCCCTTCTAGCTCCAAGCTTCATGGCTGGCATTCTTCTGAATGCTGACTGTGGCCTCCCGTCCCTGGAAGCAGGGTTGGGAAGAGTCATGGTATTTGACATGATACTAGGTTACTGACACATGGCTGGCTGCTGGTATGGAGGTCACTTTCTCCTGGACCCGAAGGAAGGCATATCTGGGGACCGGTACCCACCACTAACCTCACCTTGTCTGTTTTATTTTTCTTCCTCTCCGTGTCCGTTGCTTCCTCCTGTTTCTCAGTGTCTCACTTTCTAAAAGGTAGGTCTGAACCTGAACCCTGATGCTTGCCTTCTCTGCCCTGCCTTTCTTCCAGCCACCTCTGCCTCTACTGCTTGGTGTCTCCCAAGGCCTGCGTGGCTCTCATGGGCTGGCTTCTGCTTGCTGCTTTAGCTTGTTGATGCAGGCACTGTCTGTCTGTCTGTCTGTCTGTCTGCCTGTCTGCCAATCTTTCTGCCTCAGTTATATGATCTGCTGGTGCTTGGCTGGCTCTGCAGTCTTGTCTTGCTGGAGGCTTACTTCATTTGTCCTGGTTTCTTAAAGAAAATGGCTTTTGTCCTCTGTGCCTCCAGGCTGGGCACTCTCCCATGTATCAGGAGGGAGGGGGGACTTCTAGGAATAATTTCACCCCATTTCCAACTGGCACCCAGAACCAGGCTGCAAACCTGGCTGGGTAGGTGAGACGCACTTTCTAGGCTGTGTACTAAAATGAAGCCGTGGGGCCACAGAGTAGGGGTAGAGTCAGGACTATGCTCACTGTGGGCTCTGATCCCTCCTCGCTTTTCCCAG	CTGGCACCCAGAACCAGGCTGCAAACCTGGCTGGGTAGGTGAGACGCACTTTCTAGGCTGTGTACTAAAATGAAGCCGTGGGGCCACAGAGTAGGGGTAGAGTCAGGACTATGCTCACTGTGGGCTCTGATCCCTCCTCGCTTTTCCCAG	GGTGTGTGGGATGACAGACTGGTTAACAGAAAACCCCCGAAGCTGGGGCTGCAGGATTTAGCTGCTTTTTGTTCCCTTCCTGGCAGCCTAGGACCTGCCTTGTGGGCACACTGGGCACCATGGACCCCCCAGGGTACAATTGCTTTGTGGATAAGGACAAGATGGATGCATCCATCCAGGACCTGGGGCCAAAGGAGCTGAACTGCACGGAGCTACAGGAGCTGAAGCAACTGGCACGGCAGGGTTACTGGGCTCAGAGCCACACCCTGCGCGGGAAAGTGTACCAGCGCCTGATCCGGGACATCCCCTGCCGCACAGTCACACCTGATGCCAGCGTGTACAGTGACATTGTGGGGAAGATTGTGGGCAAGCACAGCAGCAGTAGTCTGCCCTTGCCTGAGTTTGTAGACAACACTCAGGTGCCCACCTACTGCCTGAACACACGGGGTGAAGGGGCTGTGCGCAAGATCCTCCTGTGTATTGCCAACCAGTTCCCTGACATCTCCTTCTGCCCTGCCCTGCCTGCTGTGGTGGCCTTGCTACTGCACTACAGCATCGATGAAGCTGAGTGTTTCGAAAAAGCCTGCCGCATCTTATCCTGCAATGACCCCACCAAGAAGCTCATTGACCAGAGCTTCCTGGCCTTTGAGTCTTCCTGTATGACATTTGGGGACCTGGTGAACAAGTACTGCCAGGCAGCCCATAAACTGATGGTGGCCGTGTCAGAGGACGTCCTGCAGGTCTACTCTGACTGGCAGCGATGGCTCTTTGGGGAGCTGCCCCTCAATTACTTTGCCCGTGTTTTTGATGTCTTCCTTGTAGAAGGCTACAAAGTATTGTACCGAGTTGCTCTGGCCATCCTCAAGTTCTTCCACAAGGTGAGAGCAGGACAGCCCCTTGAGTCAGACAATGTAAAGCAAGACATCCGAATGTTTGTCAAGGACATTGCCAAGACAGTGTCCCCTGAGAAACTACTAGAGAAGGCCTTTGCCATCCGCCTATTTTCCCGAAAGGAGATCCAGCTCTTGCAAATGGCCAATGAGAAAGCACTGAGGCAGAAGGGTATAACTGTCAAACAGAAGAG	GCGCGCCGAGGTGGGTGCGCGGCGGGGGCG,TCCTCAATAGGTAAGCCCCTGTGTGATGTG,GCAGCTGGAGGTAAGGGACTAGAGCTCACA,GAAGGGAGAGGTGCGGTGCGGCGCGCCGAG	GAGGTGGGT,TAGGTAAGC,GAGGTAAGG,GAGGTGCGG	TTTTTCTATTTATTTTCTAGTTGAACTTTC	TTTTTCTATTTATTTTCTAGTTG	ATCAGAAAGGTCAGCTCAATGTATGTGGGT	AGGTCAGCT	AATGGTTTTCAATCCTACAGGGTGTGTGGG,TTTTGTTCCCTTCCTGGCAGCCTAGGACCT,TCCCTCCTCGCTTTTCCCAGGCAGTTTGTG	AATGGTTTTCAATCCTACAGGGT,TTTTGTTCCCTTCCTGGCAGCCT,TCCCTCCTCGCTTTTCCCAGGCA
10343	ENSMUSG00000032842.14	Abcc10	chr17	-	46620963	46621159	46617882	46618226	46621302	46621456	10343	41	48	70	0	0	0	73	53	41	0	0	1	320	124	1	1	1	1	1	1	1	0.941	0.02	46620713	46621409	chr17:46620713-46621409:-	ns	46620963,46621159,chr17,-,ENSMUSG00000032842.14		yes	197	154	344	0.781726	1.74619	143	2736	0.725888	13.8883	0.604061	0.629371	0.61039	0.482456	0.627907	1.01048	1.0419	0.798688	1.03948	-8.39826	-5.99366	123	150	0.566667	0.666667	0.7	0.6	7.43	6.37	-11.49	9.01	-2.64	-18.92	33	CCCTGAGGG	0.0367176	0.678571	14	13	25	-0.0239195	0	33	CCCTGAGGG	0.0367176	0.678571	14	13	25	-0.0239195	86	AGGTTACAG	-2.0145	0.62963	4	29	62	-0.0215343	0	86	AGGTTACAG,CATTGACGA,GTTTCAGGG	-2.0145	0.593407	14	29	62	-0.302706	ENSMUST00000047970.14:ENSMUST00000095261.10:ENSMUST00000167360.8:ENSMUST00000171584.2	24746	20	12.5	0.634524	2	4	7	7	4	0	0	0	0	4	1	0	0	yes	46633062,46633219,chr17,-,ENSMUSG00000032842.14	1	CCACGCGCAACGGTGCTGATTGGTGGCTCGCTCACTGGCTGTCTCAGCTGAAGGCCGGCAGAAATGGATCCAGGGAGGATCCAGCTTCCTGCAGCCCAGGCTCCACAGCACTCTTCTCCCCACGGCTGCTTCTCTTCTCCCCTGGAAACCTCTA	GTGAGTGACTGAGGCTGGCCCTCGAGGCAGGGTGGGCCGATGGACAGGCTTGGAGCTGTGTGTTTTGGAGGGCGGGAAAAGGTGGCCCTAGAGAATAGAGGGGCACCCTGAGGGCTACCTGCAGTCTCCTCCCCACCACACAG	CTCGAGGCAGGGTGGGCCGATGGACAGGCTTGGAGCTGTGTGTTTTGGAGGGCGGGAAAAGGTGGCCCTAGAGAATAGAGGGGCACCCTGAGGGCTACCTGCAGTCTCCTCCCCACCACACAG	CACCCCACTGCTCAGCACCCCACTGCACAAGGCTGCTTCCAATGGCACCGCAGACGTCCACTTCTACCTCATCGTGTATGCAACCATTGCAGGGGTGAACTCCCTCTGCACCCTTCTCCGGGCTGTGCTCTTTGCAGCAGGCGCCCTTCAAGCAGCTGCCAGCCTACACCACCGCCTACTGCATCGACTCCTCATGG	TGAGGGCATGGCGGGGGCAGGAGAGTCCCAGCTTATCTGTCTCTAGAGCATTGCCTACATTCCACATTCCCAGTCCACACTCTAGCGCCTCACAGATGGGGCAACATGTAGTAACCTCAGACCCCGAAGCTACGGAGCCAATTATCTGCCAGGGTTTGAATCTAACGGTTTAAACCTGTAGCTTGTCATCTATAAACAGGGCAAGTAAGAGAACATTCCTCAGAGTTCCATCTTGAACTTGAGGTACTAAGGCTCGACTTTGTAAGTCATACAAGGCCTGTTTTTTCCTTGTGGTCTTTATTTTCTTTCATGTTTGTGCTGTTCCCATTTCCCTTCCCTTCCTTGAGAATACTAAGGGGATTTAATCTGCTAATTAATACTAAGGGTACTGTCATCTTTTTGTTTGTTTGTTGCAGAATGCCTGTCTTATGTTCATGAATGTTTTAAAATTTTTATTTCTTGTGCATGCATTATTGTTTTTGAGATAGATCTCATTATGTGGCTCTGGCTGTCCTCGAACTCACTATGTAGACCAGGCTGGCCTTGAACTCACAGAGACTGGCCTGTCTCTGCCTCAGAGTGCTACTACACCTGGCTTAGTGCATATATATTTTTTTAAGATTTATTTATTATTATATGTAAGTACACTGTAGCTGTCTTCAGACACCTGAAGAGAGTGTCAGATCTCATTACAGATGGTTGTGAGCCACCATGTGGTTGCTAGGATTTGAACTCAGGATCTTAAGAAGAACAGTCGGTGCTCTTAAGCACTGAGCCATCTCTCCAGCCCCAGTGTGCATGTATTTTTAATCTTAATTGTTGACGATTTTAATTAGAGCTATTTCAAAGATCCACTCTTGCCAGGCACGGTGGTGCATACCTATAAGCCCGACCCTTGGAAGGCTGAGGCAGGAACTTCCTGAGTTTGAAGCCAGCCTGGGCTACATAGTGAACTCAAAGGCTGCCTGTGAGACCTTGCCTTAAAAAGAAAGTAAACTTGAGATGCACTGCTGTTGTGTATTCTGTCCTTTGCTTTCTCATATATGTAAGGTTGAGTTGATTGACACAGGGAAAGTGCTTAAGGTAATACCAGTACCCACTAAGTGCTCAGTTAATTATTAATTTATTTATTAGCAACAGGCTCACACTACCTCCAACACTCAGTCCTCCTGCCTCTGACTCCTGAGTAGTGGGATTATATGTGTGAACCACCACACCCAGGCTTGCTTAGCGATTATTATTCCCTTGTCCCTTATTAACCCGTGATAACCTCACTATAACCCTGCGAGGTACCCTCACGCCATGTTACAGGCGAGGGAACTGAAGCTCTGAGCATCAACATGGCCTCGCCAAGGCTAGATTTGTGAAAGAAGCGGTCCCCGAGCCCGCCACTGTCTGGCTCTCCCTACTGCTGCCTGGGTGCACCCACCCACCCACTATCCTTCTCTCTGCCATGAGCCGAGGAGGAGACACTGGGCTGTGCGGGAGCTGAGTTCTCCAGAGTGTGCCTTCCAAGCCATCTGACTTAGTCCGCTGCCTCACCTAGGACTGTTCCCACAGTAGATGCAGATGGAGGCACAGGCAGGGGAGATGGGGGAGCTGAGGCTCTAACTCCCAACAGTAGTCCACGCGGCAAGTCCTTGGCCACACAGCCTACTTCAGCCTGGTGAGACCTTGTCCCATTGTCTTCCTTTCTTTCTGCTCGTTTTTTTTTTTGTTTTCTTTTGTTTTTTTTTTTTTTGGTTTTTCGAGACAGGGTTTCTCTGTGTAGCCCTGGCTGTCCTGGCACTCGCTCTGTAGACCAGGCTGGCCTCGAACTCAGAAATCCGCCTGCCTCTGCCTCCCGAGTGCTGGGATTAAAGGCATGCGCCACCACGCCCAGCTTTCTGCTCGTTTTTTAAGACAAGGTCTCACCATGTAACTCTGTCTGTCTCTGTCCAGGAACTTGCTATATAGACCAGGCTGACCTTGAACTCCCAGAAATCTCCTTGCCTCTGCCTCCCAGCGGCTGGGATTAAAGGCAGATGCCACCAAGCCCAGCTGTCCCCACGCTTCTCTAAACAGAGTGAGCATAGATTTGTTACAGAAAAGTGAGAACTCCCTAGAGTAGAAAGTTCCTGTGGTCCCCAGGTTTATGGCAAGAATCAGGGATCTTGGAGAGAGAAACAAACTCCTTGCCTAGGGTCCCACATCTCCCAAGCGGCTGGCCTCCAGCCTGGGATTCAAGGCCTGACTCCACCTGAGTTTCATTTGCTTTTGGTTTGATTTTTGGTTTTGAGGTAGGGTTTCTTGTTGCCACAACGACGATGACCTTGAACTAACTCTCCTGGAAGCTGGGATTATACGCCTGCGCCTACATGGCCAGGCTCAAAACCAAGCCCTTTGATGGGCAGAGCTAATCTCCAGCTGCAGATGTCCAGTTTTCCTCTGGGCATCTAAGTCTCACTTGCTGGCCTAATGTGTCCATCTGTGGAGAAAGAGCAGTGAGCATGTCCAACGCAGAGGGTAGGAGGTGAATGTTTAGCAGGCCTTATAGAGTTGCCCCTGGCCTGCGGAACGGGTCTTTTCCACCTGGAGATAGCTCTCTCTGAGTTCTACCAATTCCTTGGCCGCCCAGCTCTGGGATGCATTATTCTTTTTCTACTGCAGGGCGTCTTTCCTACCTCACCCCACACCCACCTGTCCACCAGCTCTTTTTCTAAAGCTTGACCCTGCCCAACTACCTCCCGTTTCCAGGCACCGGTGACTTTCTATGACTCCACACCTTCCGGCCGGGTCTTGAACCGCTTCTCATCAGACGTAGCCTGTGTAGACGACAGCCTGCCCTTCCTCCTCAACATCCTGCTGGCCAATTCCGTGGGCCTGCTGGGCCTCCTGGCTGTCCTAGGTTCTGGTCTGCCCTGGCTGCTGCTCCTGCTACCACCTCTGAGCTTCGTCTACTACAGCGTGCAGGGCTACTACAGGGCTTCCTTCCGGGAGCTACGGCGCCTGGGCAGCCTCACCTGGTCTCCGCTCTACTCCCATCTGGCTGACACCCTGGCAGGCCTCCCTGTGCTCCGGGCTGCAGGGGCCACTTACAGGTACAGCTTCCAGCCAGAGTCCGGGGTGGGGATGGGGGGTGAGGCGGTGGGGAGCATACAGAACAGGTCACAAGGACAGGAGTGCAGTCTCCTTGGGAGGACAGGGAGAGGACACTCAGGAAATGTACAAGTTGGGAGAGAGTGAGGTGGGTCAGTTGGGTATGTAGGTCAGTCCCAGGGAAGGGGTGAGAGCCACTCAACAGTGCACTGGCTTGCCTTCCTTCCTGGCCTCCTCCAGGTTTGAAGAGGAGAACCAGCGACTCTTGGAGCTGAACCAGAGGTGCCAGTTTGCTTCCTATGCCACGATGCAGTGGTTGGACATTCGACTGCAGCTCATGGGGGCAGCAGTGGTCAGCGCCATTGCGGGCATTGCCCTGGTGCAGCACCAGCAGGGCCTTGCCAACCCAGGTGCCATCCCCGGACCCATCACCCTTACTTCAGGAGCATGACATTTTGTATCGTTGTTCCAGACCCCTTGCATGTCTCCTAACCCCCTCCCCACCCACCCCACCCCACCGTTACCTCCACCAGTGATCCCTGAGAGGATGTGTCATCAGCACCATCATCACCCTCATTTTAATGCTAAGGAAGCCACAGGCAGTGGAGGACCTGGGATGTGATCCTCCCCTCACTCCTGCCCACAGCCCCGTTACACAGCCACTGTCCCGCCTTAGTGTCTCCCTGCCACCCCTCACGGCCTCCCTCTCCGGGCATCCCGGGTCCCGTCGTAGGTCTGCTCCTCCGCCCTTGAACACCCACAGTCCAAAGCCGGGATCCTCCCCAACACACTTCTCAGTACCCAGGGTCTCCTAGCAGCCGGTGCTCCTCTCCACAGGGCTGGTGGGCCTCGTGCTTTCTTATGCCCTGTCTCTGACGGGCCTGCTCTCGGGTCTGGTGAGCAGTTTCACACAGACGGAAGCCATGATGGTGAGCGTCGAGCGACTGGAGGAGTATTCCTGTGACGTTCCCCAGGAGCCCCACAGCCAGCCACTGCAGGTGTGTCTGTTCTCCCCCCTGGGCCAGGGCTGCCAGCCATGGGGTGTGCTCCAGTCCTCCCAGGCCTTTCCCTTTGGCTCCTGACCTTCTTTTTCACATCCCTGAGCCTCTTCATTTGACTGCTGCTATTCTTAACTGTGCCTCTCGCCACCACCATGTCCTTTCCCATCATCCCACCGCCATGGCTCCCCCACTTCCTCTGCTGTTGCCCTCACGCTGGCCACTCCTCACTCGTCTCCTTCTGTCAGTCCAGCCCTGTTGTTCTCGCCATCGTTTCTCCTTCCTTTCCCACAGTCACCCCACCAGCAGCGCATCAGCTGGCTGACCCAGGGAAGTGTGGAATTCCAGGACGTGGTGCTGGTGTACCGGCCAGGGCTGCCAAATGCCCTAGATGGGGTGACCTTCCGTGTGGAGCCTGGAGAGAAGCTGGGCATCGTGGGCCGCACAGGCTCCGGCAAGTCTTCCCTGTTTCTGGTGCTCTTCCGGCTGCTGGAGCCCAACGCAGGGCGAGTGCTCCTGGACAATGTGGACACCAGCCAGCTGGAGCTGGCCGAGCTCAGGTCTGGGAGGCGGGAGATCAGGGAGGAGGGAGGAGGGCAGTCCTCTAGGAAGGTGTAAAACAGCCAGGGCCAATGGGCAGACAAGGAAGAGGACAGGTAAGCTGTGGCCACCGTCACAGCTGATGCTAATTGGATCTTCCTTGCCCCAGGTTGGGTGTACTTGTGTAGTTCCCAGAATACGTGTTCTGCTCCAGACACTAGTTGTGGCCTTCAAATCAGAGCCTCTAGGGAACTGAAATCCCAGACGCCATGAGCCCCTGGGCCCCTGGCTTGGCAGGCAGTACATGGGGCTGCTTGGGGTCTGGGTCAGTTGTACTTGGCCACAAGTGATCTCTCTGAGTGATATACCCCAGCATTCCCAGTTTACCTTTGTATCACTTTTTCTCAGTTCCACGATGTGGGAAGGTGGAAGGAAGCTCCACCCTAAGCCAAGAGCCATGCCCTGCCTTTTCCGCCCTCCCTCCAAAGCTTTGATGGTCTGACCTTACAGCTTGACCTTCTAGCTTCTTGGCCTCCTCCAACCTGGCCCAGGGTGGCAGAACAAACGCACCTGCAGTGGCTGGCCATGGGGCTCCGGGGGATGTCACAGGAATGTCCTCCAGTCAATCCTCCACCCAATTCCCACTCTCTGTTCCCTGACTCACCACTGCTGTCTCTGGGGTCAGTGCCCAGTTCAGCTTTGACTGCCTCAATGAAGTGTAATCCCTTCCGGCCAGGGTCTAGGCCTCTCATCTCTCTCCTGCTCTCACTGTACCATGCTGCCCTAGGGATGGGCTGACTCACTGAGGATTTAATGGATGTAGGGTAAGAAGCAGAGGGTTCTCGTCCCCCAGATCTCCGTAGGAGTGCCAGGCCGCGTAGGTAAACTTGGACCCCAGGAAGATGGATGCATCTCCAGCCTGGTCCCCATGTCCTTGCTCCCCAGATCCCAGCTGGCTGTCATCCCTCAGGAGCCTTTCCTGTTCAGCGGGACTATTCGGGAGAACCTGGACCCCCAGGGCCTACACGAGGACAGGGCCCTGTGGCAAGCCTTGGAACAGTGTCACCTGAGTGAGGTGGCTGTCGCCATGGGTGAGTCCCAGGCATGTCAGAGGAGCCAGCGAGAAGCAAAGAATGGCCACTGGCAATGCAGTGCTCTGCTTACAGGTGGCCTGGATGGAGAGCTGGGAGAAAGGGGCCAGAACCTGTCCCTAGGACAGAGACAGCTGCTGTGTCTGGCAAGGGCTCTTCTTACAGATGCTAAAGTAAGATGGGAGGAAGAGACCCCCCCCCCAAGAGGCCAGGATGTGTGGAAGGAGGAGGTGGGTTGGAGTGAGGTTTCAGGGCAGGTTACAGTCTCCCCTCTTGTTTCCCCTCCCTTCTGCACACCGTCCAGATCTTGTGCATTGACGAGGCCACAGCAAGTGTGGACCAGAAG	CCCCCCAAGAGGCCAGGATGTGTGGAAGGAGGAGGTGGGTTGGAGTGAGGTTTCAGGGCAGGTTACAGTCTCCCCTCTTGTTTCCCCTCCCTTCTGCACACCGTCCAGATCTTGTGCATTGACGAGGCCACAGCAAGTGTGGACCAGAAG	GCACCGGTGACTTTCTATGACTCCACACCTTCCGGCCGGGTCTTGAACCGCTTCTCATCAGACGTAGCCTGTGTAGACGACAGCCTGCCCTTCCTCCTCAACATCCTGCTGGCCAATTCCGTGGGCCTGCTGGGCCTCCTGGCTGTCCTAGGTTCTGGTCTGCCCTGGCTGCTGCTCCTGCTACCACCTCTGAGCTTCGTCTACTACAGCGTGCAGGGCTACTACAGGGCTTCCTTCCGGGAGCTACGGCGCCTGGGCAGCCTCACCTGGTCTCCGCTCTACTCCCATCTGGCTGACACCCTGGCAGGCCTCCCTGTGCTCCGGGCTGCAGGGGCCACTTACAG	GAAACCTCTAGTGAGTGACTGAGGCTGGCC	CTAGTGAGT	GTCTCCTCCCCACCACACAGCACCCCACTG	GTCTCCTCCCCACCACACAGCAC	CTCCTCATGGTGAGGGCATGGCGGGGGCAG	TGGTGAGGG	CAGCAAGTGTGGACCAGAAGACAGACCAGC,CAACTACCTCCCGTTTCCAGGCACCGGTGA	CAGCAAGTGTGGACCAGAAGACA,CAACTACCTCCCGTTTCCAGGCA
10345	ENSMUSG00000032842.14	Abcc10	chr17	-	46633062	46633219	46632478	46632588	46634277	46634505	10345	33	41	31	0	0	1	30	23	8	0	0	0	281	124	1	1	1	1	0.932	1	1	1	-0.023	46632812	46633469	chr17:46632812-46633469:-	ns	46633062,46633219,chr17,-,ENSMUSG00000032842.14		yes	158	228	110	1.44304	0.696203	1058	473	6.6962	2.99367	0.531646	0.504726	0.54386	0.498943	0.581818	1.02297	0.949365	0.938488	1.09437	-5.3725	-6.00132	150	150	0.666667	0.533333	0.566667	0.633333	9.6	8.53	-11.57	8.63	-0.1	-21.17	122	TTCTAACCC	3.5343	0.606838	16	10	14	1.12679	4	96	TTCTAACCC,CCCTCAGGT,GGGTAACCC	2.1442	0.615385	16	20	33	0.685092	20	TGCTTACTG	1.0793	0.733333	9	7	19	0.751057	1	31	TGCTTACTG,ATGTGAGGT,ACATCAGGC	-1.6816	0.615385	9	11	19	-0.539372	ENSMUST00000047970.14:ENSMUST00000095261.10:ENSMUST00000167360.8:ENSMUST00000168490.2:ENSMUST00000171584.2	24746	20	3	0.2	1	2	3	7	5	0	0	0	0	5	1	1	0.2	yes	46620963,46621159,chr17,-,ENSMUSG00000032842.14	1	GACTACCAATCACTCCCCAGCTCTCAATCCTGGCTGGCGCCTCCGACTCGCAGCATCCTTCCTCCTTTCCATCTTCCCACTGCTAGACCTCCTTCCAGTTGTTTTGCCTCCAGGGTCACGCCCAGGGCCCTTATGGCTAGAGGTGCTAGCAGGGTGTGTGACAGCTGTGGCCTGGTTCACCCACAGCCTGGCCCTGTGGGCACTGGTTCATTCCCCTCATGGCCGTTCCCGTGGACCCTTGGCCTTGGCTCTGGCAGCCTTTCTACCAACCCCGGCCCTGGTACTAACTCTGCTGTGGCATTGCCAGCGAGGTACATTTCTGCCCCCACTTCTCCCAGGACCTCTGGGCCGTGTGTGTCTTCTCATTCTGCAACTGGCAGCAGTCTTGGCCTATGGGTTGGGCTGGGCAGCCCCTGGGGGACCACAAGAGCCCTGGACTCATGATCCCTTCCTGTCCTCTGAGAGTCAAGAAACAGAGGTAGCTGAAGATGGAGAGAGTTGGCTGTCACGCTTTTCCTATGCCTGGTTGGCACCCTTGCTTGCTCGTGGAGTCCGAGGAGAGCTCCAGCAGCCCCGGGACACTTGCCGCCTCCCCCGCAGGCTGCATCCTGCCTTCCTGGCCCGAGTTTTCCAAGCACATTGGAAGGAGGGGGCCCAACTGTGGAGGGCCCTGTACAGGGCCTTTGGATGTTGCTACCTGGCCCTTGGACTGTTGAAGATGGTGGGGACCATGCTGGGATTCTCCGGGCCTCTGCTGCTCTCCCTCCTGGTGGGCTTCCTGGAGGAAGGTCAAGAGCCTCTAAGCCACGGCCTGCTCTATGTCCTGGGGTTGGCTGGTGGGACTGTGATAAGTGCTGTGCTGCAGAATCAGTATGGGTATGAGGTCCGTAAAGTGACACTTCAGGCACGAGTGGCTGTGCTGAGCACCCTCTACCGCAAAGCCCTGAAGCTTGGGCCCAGCCGCCCTCCCACCGGGGAGGTCCTGAACCTACTAGGCACCGACTCCGAGAGGCTGCTCAACTTTGCTGGCAGCTTCCATGAGGCCTGGGGCCTGCCTCTGCAGCTGGCCATCACTCTCTACCTGCTGTACCAGCAGGTGGGCATGGCCTTCCTGGCTGGGCTGGTCTTGGCGCTGCTGCTGGTACCTGTCAACAAAGTGATTGCCACCCGAATCATGGCCAGCAACCAGGAGATGCTACGGCACAAGGATGCACGGGTTAAGGTGAGGGGCTTCTGGGGTCCTTCGGCCATTTGGGGGGCCCCACCCAGCAACAGGCAGAGAAGGAGCGCGAGCCACGTCTGAGCTCCACAGCACTCTTCTGTCCCTGTCTCCAGCTCATGACAGAGTTACTGAGTGGCATTCGAGTCATCAAATTCTTCAGGTGGGAGCAGGCTCTGGGGGACCGAGTGAAGGCTTGCCGGACTAAAGAGCTGGGACGACTCCGTGTTATCAAATACTTGGATGCAGCCTGTGTGTACCTCTGGGCTGCCCTGCCAGTGGTCATCTGCATCACCATCTTCATCACCTATGTCCTCATGGGGCACCAGCTCACTGCCACCAAG	GTGAGCGCTAAGGAGGGGCGACTATTGCTGTGACGAAACACCAGAACCAAAGCGAACGGGGAAGGGAAGGGCTGATTTCACTCGCCGTTCCATGTGACCGTTCATCATCCAAAGCAATGAGGGCAGAAACTCAGTCAGGGCAGGAACCTGGAGGCAGGAGCTGATGCAGAGACCAGGGAGGGATGCTGCTTACTGGCTTGCCCCTCATGGCTTGCTCAGCCTGCTTTCTTATAGAACCCAGGTCCACCAGCTCAGGCATGACCCCACCCACAATAGGCTGGGCCCTCCTCCATCAATCACTAATTTAAGAAAATGTCTTATGGCTTGCCTACAGCCTGATTTTATAGAGACATTTTCTCAATTGAGGCTTTCTCCTCTCTGATGACTCTAGTTTGTGTGCATTGTCCTTTCCCAGCTAAGAGGGTGTTCGCTGAAGGATTTTTATTGTCTTGGATATATAGCTCTGTGTTTATAAAGGAATTTCTTTCTTCCTCTCCCTTTATCTTCAACTTGCAATCAGGCCCAGACCTGGGATTAAGTCCTTTTATGGAGAAGTGGTTTTTTTTCTCTCTCTCTCTTTCTCTTCCCCCCCCCCCATCCCGACAAAGTCTCCCTGAATAACCCAGGCTGCCATCTAACTGGGCTTGGGCTGCTGAAGAGGTCTTTGGGGCAGGGAATCCACAATCTACTGTTGAGTCTGGCCAGGGCTAGTGACCTTTGTTCTCACTCAGAGGCTATAAGGAAGTCTCAGAGTAACCGAGGCTGTGTGCTTATCAAAAGAAGCTTGGGAGTTTGTGTGTAGCTCCACGCCAGAGCCAGTGCTTACCAAGTACGAGGTGCTGGGTCTGTCTCCAGCATCAAAAACAGTAACCAGCATTCCTTCAGGAGCATTTAGAATTGCTAGGACTCTTAGAGTGGCCACCTCTGCCATTTCTAACCCAGGGCAGTCCAGTCAACCCCTCAGGTCTGCTGCCATCCTGGTTTTGCCTCTCTAGACCTGTCACGGGGGTAACCCTGGAGCAAGACTCGGGTTATGCCTCTCCTTCACCCCCACGTAG	CTTAGAGTGGCCACCTCTGCCATTTCTAACCCAGGGCAGTCCAGTCAACCCCTCAGGTCTGCTGCCATCCTGGTTTTGCCTCTCTAGACCTGTCACGGGGGTAACCCTGGAGCAAGACTCGGGTTATGCCTCTCCTTCACCCCCACGTAG	GTGTTTACAGCGCTGGCGCTTGTGCGCATGCTCATTCTTCCTCTCAACAACTTCCCCTGGGTGATCAATGGTCTCTTGGAATCCAAAGTATCCCTGGACCGGATCCAGCGTTTCCTCGATCTTCCAAGCTACAGCCCTGAGGCCTATTACAGTCCTGG	TAAGGAAGGCTCGAGGGAAGAATCCATGGTAAACAGGGGGATAGAATCTTTTTTTTTGTTGTTTTAAGATTTGTTTTATTGTATATGTATGTGTGTGTGCCTAAGTGTGTGTATGTGCATCACGTGTGTGCAGACACTCATGGAGGCCAGAAGAAGGCCTTGGATCCCTTGGAACTAAAGTTAACAAGTGTGAGCCTTCCCATGTGGAGCCTGGGAACAAACCTGGGGACCTCTGGAAGAGTGCTCATAGCCAATGATCACCTCTCCAACCCTAGCCTGTTGGACGCTATGCATGGATGTTTCCAGAGAAGTCAGGGACAAAATCTAGACACATCAGCCCCAGGCTGAATCAGCTCTGCGCAGGTAGACAAGAGCCAGGCGACTCGATGCCATGCCACCAGCGAGCCCTTTGCATCCCAGCAGATGAGGGGTAGGTGAGGAGCAAAGGGTGAGTGGTTACCTTCCCTGCTCAGATCCCCCCGCAGAGCCCTCCACAGCACTGGAGCTGCACGAGGCCCTGTTCTCCTGGGACCCAATTGGAGCAAGCCAGAAGACCTTCATCAGTCACCTCCAAGTGAAAAAGGTTTGTGGGGCAGTGTCTTAGTTAGGGTTTTACTGCTGTGCACAGACACCGTGACCAAGGCAAGTCTTATAAAAAAGCAACATTTAATCGGGGCTGGCTTACAGGTTCAGAGGTTCAGTCCATTATCATCAAGGTGGGAGCATGGCAGTATCCAGGCAGGCATGGCGCAGGAGGAGCTGAGAGTTCTATGTCTTCATCCAAAGGCTGCTACTGGAAGACTGACTTCCAGGCAACTAGGGTGAGGATCTTATACCCATACCCACAGTGACACACCCATCCCAACCAGGTCACACCTATTCCAACAAGGCCACACCTTCAGATGGTGCCACTCCCTGGTCCAAGGATATACAAACCATCACAGGCAGGCACCCTGGGAGAGTTCCCAGATGAGCAGGATGCCCCGATCCAGACACAAGGACTAGTGCAACTCTACTGGGAGTGGGGATAGGGCTCGGTGTGTGGGTTCCAGGCTGAAAGGAGATGACCTCTTATGTGTGCACGTCACTCCTCACCACCTTGCACTGTTCACACCTCTCTCTAAGCATTCACACCCACCTAGCCCACAGGTGTGTCTGATTCCCCCTGCAGTGTCCCTTTCCAGCTCAAGGGTCAGAACAGACCCAGGGCTTGTCCACCAACCTTTCAGGCTGGGACCGTGGGAGACAGGCACAGCAGCCCCTTCTGAGGACTTACAGGCAGCGGAGGTGGTCCCCAATTTAGTCTTATGAAAACAGTCATACCTTGCTGCTTCTGACGTGGCTTGCATAGTCCACAGACTTGGAGTAGGAACATTCCCACCAGGTTGGTGACCTTTCTTCACCCTGGTTTTGCATCGCGACTCTCCTGACCTTTGTCCAACCTTTTGCCCCACATCTCAACCCAGAGCTCTCCAGCAATGGCTGAATCGCCTCTCCCCCATTTGGCTCATGTTTCTGGCTTTTGTTGAACGTTTTGTTTTTATTCTTAGTTTGGGCAAGACAAGGCTGGAATTCTTCAAAGGAATTTTACTAATGTGTTGGGGGTTTTATATAAATAGATAGATAGGAGTCATAGAAACCCACTGGAGCTAGCCTAAGCAAACAAGACTGTGCAATAAGAATACACAGATGAATCAGAGTCCAGAGCAAGAACACAGATCTTAGAAGCAGACCGAGCCAGGCCTTGACTTGCAGCACTCTTGGCCTTCCTCTCCGCATGTTTGCCCCATGCTGTCTGTGGGCTCTGCACTGAGCAGGAGTGGGGCTGCTAGGCTTTGGTTTACCACCAAGATGGGAGCTGCCCGAGACCTGATCCCTCCCTACTAGATAGACCATAGACTTGTCTGGTGCCCACCTGTAGACAGGTCAGCCCTTTGCATAGTGTCAGCATCCTGGACAAAGCTGGCAAGATCCCTGAACATGTGTATCTTGCGCGCACTCAACTGGCCAGGAAGAACGATGCTGCAACAGGATCCTTCTGCACACGTTTATTCAGTCCTGTTTCTTCTTTCTCTATATTTCCCTTGTTTTTATATCTCCCCTGTTTATATCTCCCCCGAACCCTGGGCCTCTCACTCTTTTATACTCTCAGTTCCCATCCACGCACAGCAGGCCACGCCACCTCACCAGTCACGCAGCCTCAGCTAATCAGGGCAGCAGGGGCAAATCTCCACCAAATTGGATTCACCTGTATCCTGGTACACCTGCGCAGCACTCAAGATGTTTGTGTCTTATATGAGGAAGTCAGGTGCAAGTCATATGACTTAGCTGCAGTCTCTGGCGCCTTTGGGACTGCCGCCACACCCGCTCCTAACATCTCCCCCTTTTTTCTTTTCTGGCAGAGAGAATGTCTATAGATAGCCCCTCGCAACCATGCCCCTTACCCGTCCTTGGGTGACAAACAGCATTGGTTTGATCCCTGTCTTAGGTTGGTGACATGCCCAGGGAGTCTTATCACTGACTACCTCTCTATCATGCCAAGCCACTCCTGGGGAGATTGTGTTTTGCTTGCGGCAGGTGCATCAAAAGGCCAGGATGTTAATTAACCTATGGCCAGATCTTAATTGCTGCAAGCAAGCCTCATGGGTGAAGGTAGAGGTCTGATCCCCAGTGTGCAAGCATAGGGGCCCTACACAAAACCATCCCTTAGGCTCATCACCCAGAGAGGTCTTGGCCAGCTCCCGTGTCGTTTTTCCTGGGGGAAGGGAACTAGGACACTGAACCTTCATGCAATCAGACATGCCTTCCACAGGATGCCAACAGCAAGCTATCCTCTGTGCAGTGCTTAGCCTCGCACCCCACGGCATAACGCAGCATAGTTTCTTTTAGAGCGGCAAACCGAATCTGAGGAGATTGTCCCGCCTCCACTGCAGCAAAAGCCTACGCTACCATGGCGAAAGTGCGGGCTGCACACTCTGCACCTAACACATGTGCCAAACACAAAAAACACACACACACTATAACAAGCATACATCCCAGGGCTCTCATCCCTGCTCATCTTCCCTGAAGCAAGGGATAGATAGCCAGAGGGGCTATTTCTTTAAGGGAAATTCAGGGATCAAAAAGCATGGAAAAATTTGAATGTCATGTCGAGCTGGTATCGGCTTCTGGAATACCGAAAGGATCTCTCATCTCGGCTCCATCCTTTGTGCTTGTGGGATCATCCACCACATCCACAGGGGCAACTGGATCAGGAGCCTCATTCTTGCAGCGTCTCACCAATCTCTCCGGCACCCAAAGAGGTTCCGTCTGGTCCTGTGGAAACACACAAACAGACCCTCTCGCCCACATCAACACCTGATCCGGTCGATCCCCAGTGGAGATGGACACAATACCTCGTGGTGATGAGACCATAACCTCAATCACCTGTGTGTCCATCTGGGGAGTCAATATGAGAGTCAAGTTTTCACTAGCTTCCCCTCTGTTGGGCAATAATTTCCGTGCCCTTATGGCAATCTGATTCACCTGCTTAAACACCTGCACTGGATATCCTGTCTGTTGTTGTGCAAATCGACCTTGATCAAGCAGCATATCTCTATCCCATGCAAATTCAGCTTGATCAGTGAAAATAGGACATCCCAGCAAGGAGAATCTATCCTCTTTCCAGACCTCCGGACAGAAGGTCTGCCCATAGATGGCTGACGAGGAGGCATAGGGAGGGGGAGCAAAAGCTAATTCGCCTTCCTCCTCCGCCTCAGCTCTTTTATTTTGTCCTTTCTGTCCACCTGATAACACTGTGTCTCCTTTCTTTTTCCTTTTTCTTTTTAAGCCCTTCTCCTCTTCCGACATACTTTCTTGTTGCTCTGTAAGGATTTTCTGACCTGTCTTGACTGCCTCTCGATTCAAACAGTAACAGAGTCCATATATCAGAACAAACAAGACCAAAACTATCAGACCTACCCACAAAGGGTCAATGGGAGAAAAAAGCATAACTACACAGCGAGGATCTATTGATCACTACACTGAGGTTATCATAGTTCCTTAACTTGTCCCCAAACCGGGAACTTTAACTTGTCCCAAAGCCGTGAACCTTATCTTTACTTTGTGCCTGCTTCCTGGCAACTTTATGCTTGCCTCTATTTTATCCGAGGTCCTTCCCAAACTCCTGGGTTACTTTGTGCCTACTTCCTGGCAACTTTATGCTCACCTCTATTTTATCCGAGGTCCTTCCCAAACTCCTGGGGTTGCAAGTTTCACTCACCGTGAACTTACCCTGCCGGCAACCACTGACTGCTGAAAGTTCTGAACTCGGTGGGGGAGTCGGTTCCCCGTACGGGCCACCAATTGTCGCGCCTGCTCTCGACCAGCAAGAACGATGCGACCACCAGTCCTTCTAACAGCAGTTTACTCCGTCCTCATCTTTCTTCTTTCTCTTTATCAGTACCGTTCCCCAGCTGAAGAGTTCTGAATCCACGCCGGATCCTTCTCAACAGTCTGTTTTACGGGAACCTTTATTAACCCCTTCTTCCCCGTTATGCAGTTCTGAATCCTCCCTGTAGCAGGGGGTCTTCGCTCTTGCCTGAAGATGTTTCTTTTCCCTTGTCCTGGGTCCCAGGTCTTCTCGTCCCGTCCCGAGTTTTTCTTCCCGGGTTTCAGCACCACTTCTTGCGCGCACTCAACTGGCCAGGAAGAACGATGCTGCAACAGGATCCTTCTGCACACGTTTATTCAGTCCTGTTTCTTCTTTCTCTATATTTCCCTTGTTTTTATATCTCCCCTGTTTATATCTCCCCCGAACCCTGGGCCTCTCACTCTTTTATACTCTCAGTTCCCATCCACGCACAGCAGGCCACGCCACCTCACCAGTCACGCAGCCTCAGCTAATCAGGGCAGCAGGGGCAAATCTCCACCAAATTGGATTCACCTGTATCCTGGTACACCTGCGCAGCACTCAAGATGTTTGTGTCTTATATGAGGAAGTCAGGTGCAAGTCATATGACTTAGCTGCAGTCTCTGGCGCCTTTGGGACTGCCGCCACACCCGCTCCTAACATGTGTAAGCTTTCTTCTCGAGGCAGGAAATGGCTGTGAATGTACATTGCAACTAAGAATGAAGGAAGAACAGAACGTTTCAAATTGCAGATCTCAGGGAAGGGCGTTTTGCAGAGCACTGCCTTTTGCCCACTGTGTTGGGAAATGTAACCCAGGCCAGTGCCCCCAGAGACAGGAATCCCTCCTCCCATGCCTGCCTCAACATACCTCAGGAGTTCCTAGATATTTTCCTCTTCTCTCTGGCACGTCTCCCTCCCTCACAGGCCTCACCACTGAGAATAAAGCTCACAGCTGTCCTGGGTAGATGCAGGCAGGCACTGGGGCCCACGATGTGAGGTGGGGAGACATCTTTGTCTGAAGACCCAGAGAAAGACTAAGGCCCAGGGAAGCGTCGGTTGGGAGCTGCTCTTCTACATCAGGCAGTGCTTACTGTGTGGCTTCTTTGCAG	GGGTAGATGCAGGCAGGCACTGGGGCCCACGATGTGAGGTGGGGAGACATCTTTGTCTGAAGACCCAGAGAAAGACTAAGGCCCAGGGAAGCGTCGGTTGGGAGCTGCTCTTCTACATCAGGCAGTGCTTACTGTGTGGCTTCTTTGCAG	ATCCCCCCGCAGAGCCCTCCACAGCACTGGAGCTGCACGAGGCCCTGTTCTCCTGGGACCCAATTGGAGCAAGCCAGAAGACCTTCATCAGTCACCTCCAAGTGAAAAAG	TGCCACCAAGGTGAGCGCTAAGGAGGGGCG	AAGGTGAGC	TCTCCTTCACCCCCACGTAGGTGTTTACAG	TCTCCTTCACCCCCACGTAGGTG	ACAGTCCTGGTAAGGAAGGCTCGAGGGAAG	TGGTAAGGA	ACTGTGTGGCTTCTTTGCAGGGTATGCTGG,TGGTTACCTTCCCTGCTCAGATCCCCCCGC	ACTGTGTGGCTTCTTTGCAGGGT,TGGTTACCTTCCCTGCTCAGATC
10346	ENSMUSG00000027708.15	Dcun1d1	chr3	-	35970368	35970499	35951941	35952024	35973149	35973318	10346	346	415	401	9	7	6	523	522	253	14	8	8	255	124	0.446073	1	0.949	0.966	0.97	0.948	0.969	0.939	0.01	35970118	35970749	chr3:35970118-35970749:-	ns	35970368,35970499,chr3,-,ENSMUSG00000027708.15		yes	132	169	83	1.2803	0.628788	2650	18343	20.0758	138.962	0.348485	0.424906	0.47929	0.400643	0.301205	1.37535	1.21929	1.14967	0.864327	-5.95586	-6.6381	150	150	0.5	0.266667	0.166667	0.133333	9.25	5.9	-15.87	8.14	-2.24	-25.12	115	ATCTGATTT	0.658248	0.481818	1	6	18	1.09576	5	56	ATCTGATTT,AGTTAAGTT,TTATAAACT	-0.564408	0.529412	2	6	18	0.243291	65	GTTTCACTG	0.0511266	0.566667	1	12	19	0.892188	4	65	GTTTCACTG,TCATAATTT,CACTCAAAC	0.0511266	0.593023	1	12	22	0.653602	ENSMUST00000108182.10:ENSMUST00000148465.8:ENSMUST00000178098.8:ENSMUST00000196115.2:ENSMUST00000196263.5:ENSMUST00000197489.5:ENSMUST00000197546.5:ENSMUST00000198362.2:ENSMUST00000198389.5:ENSMUST00000200661.5	35722	6	4	0.633333	2	4	7	14	10	0	0	2	0.2	8	0.8	1	0.1	yes	35973149,35973318,chr3,-,ENSMUSG00000027708.15:35975119,35975336,chr3,-,ENSMUSG00000027708.15	2	ACCCTCAGGATGAAAATAAAATTGGAATAGATGGTATACAGCAGTTCTGTGATGATCTGGCCCTCGATCCAGCCAGCATCAGTGTGTTGATCATTGCATGGAAGTTCAGGGCGGCCACACAGTGCGAGTTCTCCAAACAGGAGTTCATGGATGGCATGACAGAGTTAGG	GTGATGATCTGGCCCTCGATCCAGCCAGCATCAGTGTGTTGATCATTGCATGGAAGTTCAGGGCGGCCACACAGTGCGAGTTCTCCAAACAGGAGTTCATGGATGGCATGACAGAGTTAGGGTGAGTATGGGACTTTCCGAGGAGACGAGGTGCTCTCCGAGATGATGGAGCTTTCTCTTCAGTTTTGTCTTCTGCTTTAAATGGAAATTTAAGTTTTTACTAGCCTACAAACAGTACTGAGTTCATATGTTGTCTCCCTGGTATTTTCTGGGTTTGCCAAATGCCTGTATAATTTTGTAGCCTTCTCTAACTACATTGTTCTAGTCGTTTCTTCCTAGGAGTCACTAGTATTAAAATTGTCTGACAATAGTATTTAACATAACAAAGTAAAATGAACACTTATTTTCTATTTTGAGGCTGTGTATTCTGAAGTGATAAAAAATGTAGATTTTAAGAACTAGAGGGTCCATAGAAATATTAAGTGCTTTTGGCTCTGCTTACTGCCTCGATGGCTGGTTAGTGAACAGGTTTGCATAAGTAGATTGAAAAGTGAGGAAAAGGTTTGCTGACAATTGCTAGTTGACTCTCAGGACTACAGAAGTAATCTGAAATCTGGGCATGGTGGAATCCCAGCCCTTGGAAGGCACATGCACGAGGGTCAGGAGTTAAGGTCATCCCCAGCTACACAGGAGCTCAAGGCCAGCTAGGCCTGCAGTGTGAGAGCCTATCCAAACTATAACAAAACCAAAAGCTAACCTTGACTGAGCTGGGCTTCATTCCCAGAACTCTTTTGCCTGTCTGTTTATAACCACTCTGTGAGGGAAATAGTTTACTGACCCATAAGAGATGATAAAACCAGGTGATATTCCAGTCGGGACTAAAAGCAGGATTCTGCTTACTGAGTCACAGGGGCTTTGGAAAGCTGGACACAGTCAGGACACAACCTCTTCAGTAATTTGACCATAGAAAATTTAAAGAAGTACTACACCATGTAAAAAAACCTGAATGTGTGAAGAGGTGGCAGTAGCTGTTGCCACCCCTGGGGCTTCATGAAGTGAGCCAGTCAGTCAGGTCAGAATTCAGTCTCTGGGAAGAAACAGGGCTGCAGGAGCAGGGTGCCTGCTCAGAAGCTGCTACTGTGGTGGATAAAACTGGTTAGAAGGCAGGGGTAGGGGGATGGGGCATGGGGGCTATTGAAGGAGTTATCAGCACTGGGAGATAGCACTGGGACCTTTCGGACACTAACAGCATTTCCCTCTACTGACAGCAGCCTGGGTAAAATTCTCCTTTCTCCCCTGGCCTTTTAGCCCTGTAGACCCTGTTGTCAGTAGACCCTGACACTGAGGGAGCTGGCAAGAGAAATGATATCCAGGGGTTTGTGACTGGCAACTACAAAGCAGGGTGGGCTTACATGAAGAGACAATAAGTTAGTAATGTGCCCCACCCTGGCTCGTCCTATGCCTGCTGGGCTTTACCATCAGAGACACATCTCACTAGAACTATGGAAAAGCAATGTCTCTGCTTATGGAAAACATAATAACAGTGCATCCTATGAAATGTTACAGAGAATATAGAAGGAAGATAGAAAGCAGAAGTGTTTAGAGGATAGACTGAGTTGATTTGTTTGTGGAATCTTTAAGATATAGGACACTTCTGCCCTAAGTCCATTGCTAGGAGGAAAGTAGTTTGGTACATGTTGAAAGCTTTGTAAACATAGGGAAAAACCCTAATTCTGCATTAAATAATTTAGTTGAAGGTACTACAGGTCTTAGCTAGTATTTATTAAAAGCAAGTTTTCAAGAAGAACACGTCCTTAGCAAGAGGCCTAGTTTGGAAGCTATCCCTTGGTCTACCTGCAGCGCTAGCTGTCCCTACCGCAGTGAAAGAGACGGATATGGAGCTGAGTTTGTACATTCTTGTCTCTTCGTGGACACAGAAGTGGAGTCTGCAAGTCAGCGTGTCGAGAGTTTGGTGAATTAATATATTTAAAAAGCATAGCCAATTTCTTTTAGAAGCAGTAATTGTAACATTCCATCACTGTGGGCTTTGTCATCTTTTTGTGCCAACTCTAGACAAGAGTTCCCCTTCACCCATGGCTTTGTGAAGCTTTAGTGACTCATAGTTGACTGTGTTCACAAATTATTGGCTGAAAGTTTCCAAGAAAAAAATCCCTAAGTTTTAAGTTGGGCATCATTCTGAGTAGAGATGATTTTAAACTGTCCTGCTGTCCTGCCTAAGAATAAGCTGTCTCTTTGTCCAGCATGGCCCCACTGTACCCTGCCTGCTTGTTAGTCATTTAGTGGCTTTCTTAGTTACCACAGTGGTGGGGGTTAGCACCAGCCTTGGTCTCGTGACCAGTACTTGTGTTCAGGTACCCGAAAGTATAAGGGTAGTGATGCTGGCAATGAAGGCGTGCCAGAGCGCATTGCCATTTCAGTAGAGAGAGAACATGTGCATAGCCTTCCCATTACTGCATAGCTATTTTAATATTAGTTCCGTTTAATCTCTTGCTTTGTCTTTTCTGTAAGTTGCACTTTGTATCACAGCTATATATGTGTAGGAAGAAGCCGTGTATATCGGGGGTGGGCATGGTGCGCTCCAAAAGTTCAGGGTCAGTGAGGGACTTATGTAAACAGAGGAAATCCTACCTATCTGATTTTTTAAACATAAGTTTTAGGAAACAAATGCAAGCCCTCATAGGAATAATTAAGTTAAGTTTTTAATTTATAGCGAAAAGTTAACCATTTATAAACTTAATTTTATAATGTAG	GGACTTATGTAAACAGAGGAAATCCTACCTATCTGATTTTTTAAACATAAGTTTTAGGAAACAAATGCAAGCCCTCATAGGAATAATTAAGTTAAGTTTTTAATTTATAGCGAAAAGTTAACCATTTATAAACTTAATTTTATAATGTAG	ATGTGACAGCATAGAAAAACTAAAGGCCCAAATACCCAAGATGGAACAAGAATTGAAAGAACCAGGACGATTTAAGGATTTTTACCAGTTTACTTTTAATTTTGCAAAGAATCCAGGACAAAAAGGATTAGG	TAAGAATATTTTAAAATTATATTTGGTATTTTACATATATTTAAATACATTGATAGTGTATCACTTTTGCAATAGAAAATCTTGTGGTTTGAACATAATGTTATGAAAATAGCAGCTTTGGAAAACAAGGAGCACTGAGTATTTAGTTAGGGAACTGTGGGCATGGTGCAGCAGAGGGTCGCTTGGATGTCTTATGGGAACCACTGAATTGTTAAAACACAAAAGGTCTAGCTACACAACAGAAGTGGCCCTTAGGATTTCACTGGCATTTGTTTATAGGCTCTTTCTGTCCAAAGAGGCTCAAGAAAGTTTTAGGGCCTTAGGATCTACAAAGATACGTTGCAAGGTCACTGTGTCACAGATATAGGGCACAAAGTCTTCATTTCTGGTTCTTTTCTTTTCACATTTGAAATCTGTAAGAAAGGGTGAAAAGAAAATGACTGTGACTAATAATCTTACTGGGAAAGCAGTGAACATTGCAGAGCATCTTTGCCCTGTGGTATCACCTCATCTTAGGAAAAGTTTAGATCAACCAGTTTGTACAAAGTACAGTGTGCATTTGTTTGCTTTGGGCCAATTAGGGGCTGTGAAAGTAAAAGGTGAAATGGAATTTACAAAGTTCCAAAAAGCTTAGACAACAGTAGACAATACAGAGTAGTAAAGAGAGAGTTCCAAAGAAGAGGAGGAGTAACTAAAGCCAGAGAGATTGGAAGGTGTTTTCAAGGCTTTGGAGAGAGCAATGGAAGGCTTGTTATCTGGCTGGATAAAGAAAGGCAGTGATAATGAAGAGCTGGGGGCTCCCACACTTAAAGATAAGTTGAAACTATGGAAGAGTGAAGGCATTGATTTGATTTTAGAGAGACAGGAAGTTGGTAAGATACAGAACAGCTAAATTAATAACCATGGGCTTCTTTTGAATATGGGACAAAAATGTTTTGAGTTGGAGTATGTGAGAAATGGGACCACGGGGAGTTTTTCCATGACAGTGATCCTGTTGAATGTGAGCTTTTAATGTACCTGATGATAGTGGACATCTTCTGGGTATATGCCCAGGAGTGGTATATCTGAGTCCTCTGGTAGTACTATGTATAATTTTTTAAGGAACCACCAAACTGATTTTCAGAGTGGTTGTACCAGCTTGCAATCCCACCAGCAATGGAGGAGTGTTCCTCTTTCTCCACATCCTCCCCAGCATCTGCTGTCACCTGAGTTTTTGATTTTAGCCATTCTGACTTTGTGAGGTGGAATCTCAGGATTGTTTTGATTTGCATTTTCCTGATGACTAAGGATGTTGAACATTTCTTTAGGTACTTCTCAGCCATTTGGTATTCCTCAGTTGAGAATTCTTTGTTTACTGTTTTGTTTATTGAATATTAGCCCTCTATCAAATGTAGGGTTGATAAAGATCTTTTCCCAATCTGTTGGATGCCGTTTTATCCTGTTTGACAGTGTCCTTTGTCCTTACAGAATTTTTGCAATTTTATGAGGTTCCATTTGTCAATTTTTGATCTTAGAGCATAAGCTATTGGTATTCTGTTCAGGTAATTTTCCCCTGTGCCCATATCCTCGAGGCTCTTCCTCACTTTCTCCTCTATTAGTTCAGTGTATCTGGTTTTATGTGGAGGTCCTTGATCCTCTTGGACTTGAGCTTTGTACAAGGAGATAAGACTGGGTAGATGTGTATTCTTCTACATGCTAGCCACCAGTTGAGCCAGCACCATTTGTTGAAGATGTTGTCTTTTTTCCACTGGATGGTTTTAGCTCCTTTGTCAAAGATCAAGTGACCATGGGTTCATTTCTGGGTCTTCAGTTCTATCCCATTGATCTAACTGCCTGTCACTGTACCAATAATATGCAGTTTTTATCACAATTGCTCTGCAGTACAGCTTGAGGTCAGGGCTGGTGATCCCCCAGAAGTTCTTTTATTGTTGAGAAGAGTTTTCACTATCCTAGGTTTTTGGTTATTCCAGATGAATTTGCAAATTGCCCTTTCTAATTCTAGAAGAATTGAGTTGAAATTTTGATGGGGGTTGCATTGAATCTGTAGAGTGCTTTCAGCAAGATGGCCATTTTTACTATATTAATCCTGCCAATCATTGAGCATGGGAGATCTTTCCATCTTCTGAGATCTTCCATTTCTTTCTTCAGAGACTGGAAGTTTTTCTCATGCAGATCTTTCATTGGCTTGGTTAGGGTCACACCAAGGTATTTTATATTATTTGTGACTACTGGGAAGGGTGTTGTTTCCCTAATTTCTTTCTCAGTCTGTTTACCCTTTGAGTAGAGGAAGGCCACTGATTTTTTTGAGTTAATTTTATATCCAGCTGCTTTGCTGAAGTTATCAGGTTTAGGAGTTCTCTGGTGGAATTTTTGTGGTCGCTTACTAACATATCATCTGCAAATAGTGATATTTTTACTTCTTCCTTTCTAATTTGTATCTCTTTGACCTCCTTTGGTTGTTTAATTGCTCTGGCTAGGACTTTGAGTACTATATTGAATAGGTAGGGAGAAAGTGGGCAGCCTTGTCTAGTCCCTGATTTTAGTGGGATTGCTTCCAGCTTCTCACCATTTACTTTGATGTTGGCTACTGGTTTGCTGTAGATTGCTTTTATCATGGTTAGGTATGGGCCTTGAATTCCTGATCTTTCCAAGACTTTTATCATGAATGGGTGTTGGATTTTGTCAAATGCTTTCTCAGCATCTAAAGACAAGAGCATATGGATTTTTTTCTTTGAGTTTGTTTATATAGTGGATTATGTTGATGGATTTCCGCTTATTGAACCATCCCTGCATCCCTGGGATGAAGCCTACTTGATCATGATGGATGATCGTTTTGATGTGTTCTTGGATTTGGTTTGCGAGAATTTTATTGAGTATTTTTACATTGATATTCATAAAGGAAATTGGTGTGAGGTTCCCTTTCTTTGTTGGGTCTTTGTGTTGTTTAGGTATCAGAGTAATTGTGGCTTCATAGAACAAGTTGAATAGTGTTCCTTCTGTTTCAATTTTGTGGACTAGTTTGAGGAGTATTGGAATTAGGTCTTCTTTGAAGGTCTAATAGAACTCTGCACTAAACCCTGGGCTGTTTTTGGTTGGGAGACTACTAATGACTGTTTCTATTTCTTTAGGGGATATGGAACTGTTTAGATTGTTTATCTGATCCTGATTTAACTTTGGTACCTGGTATCTGTCTAGAAAATTGTCCATTTCATCCAGTTTTTCGAATTTTGTTGAGTATAGGCTTTTATAGTAGGATCTGATGATTTTTTAAATTTCTTCAGTTTCTGTTGTTATATCTTCCTTTTCATTTCTGATTTTGTTTATTTGGATACTATGTGCCCTCTAGATAGTCTGGTTAAGAGTCCATTGATATTAAGAGTTTATGTATCATGCTGATTTTCTCAAAGAACCAGCTCCTGATATTGTTGATTCTTTGTGTAGTTCTTTTTGTTTCTACTTGGTTGATTTCAGCCCTGAGTTTGATTATTTCATGCCATCTACTCCTCTTGGGTATATTCACTTCCTTTTGTTCTAGAGATTTCAGGTGTGTTGTCAAGCTGCTAGTGTATGTTCTCTCCAGTTTCTTTTTGGAGGCACTCAGAGCTATGAGTTTTCCTCTTAGCCTGCTTTCATTTTGCCCCATAAGTTTGGGTATGTTGTACCTTTCTTTTCATTAAATTCTAAAAAGTCTTTAATTTCTTTATTTCTTCCTTAACCAAGTTATTGAGTAGAGTGTTGTTCAGTTTCCGTGTATATGTCGGCTTTCTGTCATTTTTGTTGTTATTGAAGACCAGCCTTAGTTTGTGGTAATCTGATAGGATGCATGAGATAATTTCAATCCTGTTGTGTTACCAATTATGAGGTCAATTTTGGAGAAGGAACCATGAGGTCCTACGAAGAAAATAGATTCTTTTGTTTTCAGTTGAAATGTTTTATAGATATCTGTTAAATGCATTTGGTCCATAACTTCTGTTAGTTTCAATGTGTTTCTGTTTCCATGATCTGTCCATTGATGAGAGTGGGGTGTTAAAATCTCCCACTATTATTGTCTGAGGTCCGATGTGTGCTTTGAGTTTTATAGAGTTTCTTTTATGAATATGGGTGCCCTTGCATTTGGAGCATAGATGTTCAGAATTGAGAGTTCTTCGATGAGTATGAAGTGTCTTTCCTTATCCTTTTTGATAACTTTGGTTGAAAGTTGATTTTATTCTGATACTAGAATGGCTACTCCAGCTTGTTTCTTGGGACCGTTTGCTTGGAAAATTGTTTTCCAGCCCTTTACTCTGAGTTAATGTCTGTCTTTGACACTGAGGTGAGTTTCCTGTATACAGCAAAATGTTGGGTACGGTTTACATATCCAGTCTGTTATTCTACATCTTTTTATTGGAAAATTGAGTCCATTGATATTAAGAGATATTAAGGAACAGTGATTGTTGTGTCCCGTTATTTTTGATGTTATTTGTAGTTTTGTGTGGCTGTCTTCTTTTTGGTTTGTTAAAAGATTATTTTTGCCAGGCGGTGGTGGCGCATGCCTTTAATCCTAGCACTTGGGAGGCAGAGGCAGGCGTATTTCTGACTTTGAGGCCAGCCTGGGCTACAAATTGAGTTTCAGGACAGCCAGGGCTATACAGAGAAACCCTGTCTTGAAAAAACCAAAAAAAAAAAAAAAAAAAAAAAATATTATTTTCTTGCTTTTTCTAGGGTGTAGTTTCCCTCCTTGTGTTGGAGTTTTCCCCTTATTATTCTTTGTAGTACTGGATTTGTAGAAAGACACTGTTTAAATTTGTTTTTGTTTTGTTTTGGTTTCCCCATCTATGTTAATTGAGAACTTTGCTGGGTATAGTAGCCTGGGCTGGCATTTGTGTTCTCTTAGGGTCTGTCTGACATCTGCCCAGGATCTCTGGTGAGAAGTCTGGTGTAATTTTGATAGGTCTACCTTTATATGTTACTTGACATTTTTCCCTTACTGCTTTTAATATTCTTTGTTTAGTGCATTTGGTGTTTTGACTGTTATGTGATGGGAGGAATTTCTTTTCTGGTCCAATCTATTTGGTGTTCTGTAGGCTTCTTGTTTGTCATGGACATCTCTTTAGGTTTGTGAAGTTTTCTTCTATAATTTTGTTGAGGATATTTACTGGCCCTTTAATTTGGGAATCTTCACTGTCTTGTATACCTGTTATCCTTAGGTTTGATCTTCTCATTGTCTCCTGGATTTTCTGGATGTTTTGAGTTAGGAGCTTTTTGCACTTTGCATTTTCTTTGACTGTTGTGGCAATGTTTTCTATGGTAGCTTCTGCGCCTGAGATTCTCTCTTCTATCTCTTGTATTCTGTGGGTGATGCTTGCATCTATGACTCCTGATCTCTTTCCTAGGTTTTCTGTCTCCACAGTTGTCTCCCTTTGTGATTTCCTTATTGATTCTGTTTCCAATTTTAGGTCCTGGATTTTTTTTTCAGTTCCTTCACCTGTTTGGTTGTGTTTTCCTGTAATTCTTTAAGGTATTTTTGTGTTTCCTCTTTAAGGGCTTCTAGCTGTTTTACCTGTGTTTCTTTAAGGGAGTTATTTAAGTCCTCCTTAAATTCCTCTTTCATCATCATGAGATGTGGTTTTAAATCAGTCTTATTGTTCTGGTGTGTTGGGGTATCCAGGGCTTGCTGTGGTGGCAGAAGTGGGTTCTGCTGATGCAGCATAGCCTTGATTTCTGTTGATTATGTTCTTGCCCTTGCTCTTTTCATCTGGTTATCTCTGGTAGTTGGCTGGTCTTGCTGTCTTATCCTTCCTGGAAGCCTGTGTGTCAGTACTCCTGGGAGACTGTTTCTCTCTGGGAGTGATTTGGATATGGAGAGCTGTGGCACACACAGGTCGGCTCCCCAGTGCAGACAGAAACCTGAAGGATCCTGCCCCAGCTGTTCCTTGGTTCTTGAGTCCTAATGGCTCTGGGCGGGTCCCTCTTGGGCTAGGAATTTGAGCAGAAGTGGTGGTGTTACCTGTGCTCACAGGTGTGTCGGCACTCCTGGAAGACCAGCTCTCTCCTGAGGGTATTTTGGTATGTAATGTTGTGGCAGAGGATCAGCTTCGGATGCAGACAGAAACTGGAAGGATCCTGTCCCAGGCTGCTGCTTAGTTCCTGTGTCCTGAGGGTTCCAAGTGGGTCCCTCAGAGCAGAGGTGGTGGTCTTACCTGTGCTCACAGATGTTTCCGCACTCCTGGGAGACCAGCTCTCTGCTGGCGTTATTTGGGTATGGAGTGCTGTGGCACAGGGTCAGCTCCACTGGAAGGATCCTGTCCCAGTCCGTTCTTGGTTCCTGTCTCCTGATTGTTCTGGATTTTAAAGATCTTAACCTTATTGTTTAATTATTTACTCTTAAGCCAGCTGGAGTAGTACCTGTCTATCCTAGCACCCAAGGCTGAGGCTGGGGGATTGTTAGTTCCAAGCCAAGCTCCATAGTGAAACGTTAGCTCAGAAAAGAACTTGCTTAGAAATAGTTTACAGTGTTCTTTGTTGTTGTTTTGTTTGGGGTGGGGGCGGAGGAGTTGGTGTCTCTTCCTATGTGGCTTTGACTGGCCTGGAAGTTGCTAACTCAGCTAGACTGGCCTCATAAGGATCCTCTGCCTCTGCTTCCCAAGTGCTGAGATGACAGGTAGGAGCCATCACACCTGGGCAAATTGATAACACTCTAGAGAGCGTTTCCATGAATAGCTCAGGTGGTTCTCATGGCAACCCTTTGCACCATGTGCATGCTATACTAGGACACTACCAACAACACTATTCCCCCAGGCCTCTAGGATGTGTTTTAAGATGGATTTTCATGATTTTTCTTTTAATTCAAAACTGTTTTAATATGTCCTTTTTCACATCGTAATTTTATCCATTGGAAGAAGCACCTCTGTGTCACTGATGTTTTGCACTGTGTTGTTGTTACTTTCTTTGGCGCTCAAGGACCATTTACTAGAATTTGACAGAAAACAGTAAAACGGAACAATGTGGAGAAGCTTCAGTTCCTGGTGGTTCCTGGAGGAAGGACGTGGTGAGGAAGAAAACTTCCTGCTTTTTTGAGTTAGCATCAACAGTGATGATGTAAAAGTCAGAAGCTATAAAAAGCGGGGTTGGTTCTTCAGAGAAACCTGGTGTTAAGGCAAGCATGCTTAGGATTTTGGCATTCCGCAAAGAAAGGGGAAAGAGAAAAGTTCAGCCTCTGAGGAAGAGCTCAGAAGATGTAGGCAGCAAGCTCAGCATGGGCTGAGAACAGCCACACACGCTTTCATTGGATTTCATTCCTTCTTCATTGTTTCTTCTTTTTTTAACTTAAACCATGCATTTATTGATTGATTGGGGTGGGGGAGAGAGAGTGAGAAGGAGAGGGAGAACGTGTGTGTGTGTATGTGTGTGTGCATGTGCATGCACGTCATGACACGTGGAAGTCAGACAACTTAAAGGAGTCAGTTCTCTCCTTCCACTCTCTGTGTTGTAGGGATCAAACCGTAGGCTATCGCGCCCGCTCTCGACCAGCAAGAACGACGCGACCACCAGTCCTTCTAACAGCAGTTTATTCAGTCCTGATTCTTCTTGTTTATATCTCCCCCGAACCCTGGGCCTCTCACTCCTTTTATACTCTCTCTCATCCACGCACCGCAGGCCACGCCCCCTCGCCAGTCACGAGGCTTCAGCTAATCAGGGCAGCAGGGGCAAATCTCCACCAAATTGGATTCACCTGTATCCTGGTACACCTGCGCAGCACTCAAGATGTTTGTGTCTTATATGAGGAAGTTAGGTGCAAGTCATATGACTTAGCTGCAGTCCCTGGCGCCTTTGGGACTGCTGCCACACCCGCTCCCCACAGTAGGCCTCATCAGACTTCCATATTCGCTTACCCATCTCACCAGCCCTATTTTACTCATTTCTGTCCTGATCTTTATTATCTATTTCTGTCTACCAATTGTAGCTTTGCTGTGTTCTCCCCCTCCCAAGGTCCTAAAGTACTTTTTTGAGTTATATTTAGAGCTCAGACTTTTAATATTTATTTTATTTGTGTGTGTGTGTGTGTTCTCACACACACACACACACACACACACAAGGCACTTACGTAGAGGTTGGACAACTTTATTTGTATGTGTGTTTGCACACGCCATTCACATGAATACACACATTCATATATGTAGAGGTTAGACGACTGTGGGAATCATTCCTTCTGGCCCTTTAGGTGGTAAGGGTTATACTCTGGTCTTCATTCAGGTCTTCAGGCTTAGTTGGCCCAGGACTTTACTCTTTATTCGCCCTGTCCTCTCTGTATTCTTTGATTTTTCAGCATGGACACTTCTTGAAGCTATTAACTCTCCTCTTTAGATTGCTTTCACTGACTGTAGCCCATGGGTTTTGGTATGTTAAGTTTTGATTTTCATTTGATTCTTAAGCATTCTTAATTTTTTAAACTACAGTGACCCTCATTCAGTAGTGATTTGTTCCTCATCCATAAGTTTGCCTATTTTCTGTCATTTCTCTTGCTGTTGATGTTAACTATTTCCATCATGATTGGATAGAATAAAAGAAATGGTTCGCTTGTTTTATGCCCTGTTATGTGATTATTTTTTAGAGTATGTCATGATCTGCTAGAACAGTATATATACTGAGGTTTTTAATGGAATGTTCTCAAGGTCCCATTAGGTCCGTTGAATAATAATTTCATTTGACTTATATTTTTGTTTTGTTTTGTTTGTCTGAATGATTTTGTTGGTGAGAGTAGGATACTGATTTGAGCCACTGTTGTTGCACTGAGATTACATCCGGGTCTTCAGATCCAGGAGAGTTTGTCTCTGAAGCTGGTTAGAACAATACATTTAGAATTATGTTTTCTATAAAGGGAGGAAATATTACCGTATTTATTTTACGGATTCATTATTTCCTCGATACCCAAACCAGGTAAAAAGACAATGATAAGAGGAAAACTTCATGCCAGTTTCTTCAATGAACATACATGAAAAAATTGTTAACATACTTTCAGACCAAATTCAGGAGCACATTAAAATTGAAGGTTGATTCATCATATGCAAATTAATAAATGCAGTAAGTCCTTAAATAACTTAAGGACAAGGTACAGAAATGAAGAAAAGGCATTTGACAAAGATCAGTGTGCCTTCATGATTTAAATGCTGGAGACATTAGCATTGCCATAAAATAAGAAGTTATTACTACAAATTTGCAACCGATGTTATATTACATGGACAAAAACTGAGAATATTTCCTTTAAAATCATAAATGGGGCAGAGATAACTACTGTTATGTCTCATGTTCAGTAAACTGCTCAAAGTCTTAGCAGTAACAAGAGAAGAGAAAGATGTAAAAGGGACAGGGTAAGAGGAGGACGAGTAATGTATCCCTATTTGTAGACAGAGAAATTTCTACCAGAGAAATCCTAGATCTAACGAACACTTTGGGTAAAGTTGTAGGATGAAAGAAAAAAAAAAAAATCAGTGTATAGCAAGATTTTGCTGAAAGGACCCAGATATAGCTGTCTCTTGTGAAACTATGCCGGGGCCTAGCAAACACAGAAGTGGATGATCACAGTCAGCTATTACCCAAGGAGCTAAAGGGAACTGCAACCCTATAGGTGGAACAACAATATAAACTAAGCAGTACCCCGGAGCTCTTGTCTCTAGCTGCATATGTATCAAAAGATGGCCTAGTCAGCCATCACTGCAAAGAGAGGCCCATTGGACTTGCAAACTTTATATGCCCCAGTACAGGGGAACGCAAGGGCCAAAAAGGGGGAGTGGGTGGGTAGGGGATGGGGTGGGGTATGGGGGACTTTTGGGATAGCATTGAAAATGTAAACGAGGAAAATACCTAATAAAAAATAAATTAAAAAAAAAAAAGAAATAAGTTTTATTTTTAAAATGACTCTGACTCAGTTCTGATAAGCATTTTAGAAAAAAAAAATCAGTGTAAAAAGAGAAAGAAATTGGGGAAAATGCCTCATTAATAACAGCTGAGAAAAAAAATACCTGTGAGTAAATCTAGTCAAAACAAGGAAAGACTGCCCCTTGAGTAAATGCTTCAAGGCACTGGAAAAGGACACCAAAGATCCTAGGGTGGCAAGGCACATCCCATGATCCTGGACTAGCAGAATTGAGTCTGTGAGAACAGCCATATCACCAAAAGTAAATCCATATGTGTGACTCCCATCAGAATCCTCATGTCCTTCACTGAACCAGAAAAAAAAAAAAAAAAAAAAAAAAAAAAAAACAACCAAAAATTCATGTGGAACCAGAAAAGACCAGGTCTGAGCAAAGCAGTGCTAAGGCAAAAGAACACAGCTAGACATCCAACGACGACTCTGCTCAAATCAGCTATAGTGGAGAGACAGTCTGCTGCTGGTGTACAGACTGGAGACCAGTGGGGCAGAGCAGAGGCCCCAGAAATAGTGTCAAAACAGTTCAATGAAAAACAGGTGGTCTGTTTGGCCAAACTGGATGTCTATTTGTAAAAGAATGAAATTAAATTTATATTTCCCTGTACAAAAATCAACTTGAAGTAGATCACAGAACTTAATTTAAAACTTGAAACTGCTAGAGGAAAATATGGAGAATGCACTTGAAGTTAGGCACGAGTTTACTAAGCAGCTCTCCGGCATCACATGGACTAGCCCCACAGTTTAACACATGCTACTACATTAAAGTGTTTCTGCACAATAAAAGAAACATACATTCCCACAAAATGGGAGAAAATCTAACCAATTGTACTTCAGAAAGAATTTACAAAGAACTATAAAAATTAACACTTAAAAAAATCCTAAAACTGCCAGTTAACAAGAGGTTTTTAAAGAAGAAACAGGTAACAAATGTTTTTAAAAAATATTGAACATCCCTTGTTATCAGAGGAATGCAAATTCAAAGTAAGTTGATCTACCATCTCACCTTAGAATGGTTATCATAAAAATAAAGCAGTACATGCTGGGAAGAATGGGGAGAAGGAAGCTTCAGTTCATTTCTGGTGAGTGCAAAGCAGTGCAGTTATGAGTTCAGTATGGGAGGTTTTTCAAAAATTTAAAAATATTGACTGTCACGTGACCCAGCTGTCCTGCTTCTGGGTGTATCCTCATGTCCTCCACAGAAAAGAATCCATATCCATGGTGCCGGGTGCTCTCGCTTAGACCACCAAAGAGGTAGAAAGGGTGATGAGGAAGGATGGCTGTGCAGAAGGGACATGGGACACGAGGCGGTAAAGAGGCTGGTGACGGGGAAAGAACATCTGCCCAAGTATACTTTGAAAATGCCATGGTATCTAGTATATTGTGTGCTAACTTAACAAATAAAAGCACATATGTGTATTAAAGCATTATTTTGAGTTGCTCCCTTATTCAGTATGAATCGATCTCTTCTAATTGTGCTTTGAAGTCTATTGTGTCAGATATTACAATTATTATTGAAGGTTGTTTATCTATTCATGTCATTTTATTATCCCCCCCCCCCTTTGAGTTCCTTATTTGCTTATCTACTGTTCTATGATGGTGTTTCTTTCTGGGATGGCTCTTGTAGACCAAAAGCCCAGTTGTTTATTTTGCATATCTATTCAGTCTTTACTCCAGGCTCCCTCCTGAGTATCTCATGAATCAGCATCCCAAGACCTCAGCCCCTTGACTCTCAGAAAGAAACAGCAAGCACAAGCACAGACAGTAAGAGACCTAGGTGGTACCCTACCCTGAAATTACTACTCTGAACATGCCTGGCCCTAAATTAGCTCTGTCCCAGCTGACCTTGAACTCAGAAATCTACCTACCTTTGTAAGCATAAGCAAACAAACAAAAAAACTATCTCTTTCCTTAGTATTTTTCTGACCAGCTGGCTCATAGTGCAGATGCCTCTGTTCCTTTAGATCTATGAAGCTCCTTATACAGTTCATATTGCATCCTTATATTTTGCATATTTGAGAAATTATATAATTTTGAACTCCTGTTTTCAGCATTCATTCTCACAGCCTTAAGGGTTGTCCTGAAAGTCACAATGTTCTACCATTTTGCTGAGACGTAGGCATGCCCTTGCCTCCAGACTCATGCTGCCTCTGATTATCATGGAGTTGTTAACCTTGGCAGAGAAGACATTCCTTGAAGGAAGAATGTGAAAATATGTACACTATTATAAAAACAAGCCTTATGCCCACAGCAACCTTATCAACACTGTGGAGGCCCATGCCCTGCTGGCTCTGTTCCAGGGGCAGGAAACCATGCCACACTGTCCCTTACATGGCCAAGCTGGACTCCGGCAGTATAGAATACATGTATCTGTATTCTCTTTGAATTTAGGTAGTTTATTTATATCCTCCAATTTCAGTAAATGTTGTAAATGTTGCTATAATTATTGTGGAATGTCCTGCATGTTCTTTCCTATTTGTCATTGCACCTAGGTTGATTCTGCACTACTCTAAACATGAAAGTGCAGTTGTCTCTTGGGTAGGTTTATTTAATTTTCTTTGGATATCCAGATGCTGCCTTAGAACATAGAGCATATGGTAGATTTTTGTGTTTGTTTTCTCCTTTTTTTTTTTTTTTTTTTTTTTTAGTGTGTGGTCTTAGGATGGCTTCAAACCCTTTGGGATTAGAGATGGGTGCAGCCATGCCTAGTTCCCAATTTTAGTCTTCTGAGGAGCTTTTCCCCCTGTAATGGCTGCAGTAATTTACAGTCCCAGTTTCTCTTTCTCCACATCCTTGTGAATATTTGTTGATTTTTTTTTAATGAACGTGTGTATACAAGTGTCTATAGTGTGTATGAGGGAGGCAGTGTTGGATCCGCTACAGCTGCTTGTTACAGGAGGTTGTGAGCTTCCCAATTGGTACTTGCTACATTTGACTCCCTGGAGGAACAAGAAACAGCCACTGAGCCTCAAGTATTTTTTCATATCTGTCTTTTCCAATTAGAGTTATGAGTTGAAATTTTTGAGCACTATTTTTAATGTATCTGTTGGCCATTTGTATTTCTTCTTTTAAGAAATATGTATTCAGACCAATGCCCCCACCACCACCCAGTTTTGTTTTGTTTTGTTTTGTTTTGTTTTTTTCCGTTTTGGAATGTTTTGTTGCTATTGACTTGAGTTCTCTATTTAGTTTTGTAATTAGGTTTTGGTCAGATAACCAGTTTACAAGTGTTTTCACTCTCATTCTGCAATGATGCTAAAGTTTCATGGTTTGAATTCTGCTTTAGCCTTTTGTGTTTTTTTTGAGGTCTCATCCAAAAGATCAATGTCTATGCCAGTGTTTTCAATTATTTGTTTGTGTGTGTGTGTGTAAGAGAGAGAGCGAGCGAGCACAGGTGCATGCATGCCATGGTGAGCAGGCAGTCAGAGGACAACTTCAAGGAGTTAGTTCTTACATCTACATTTGGGGCTTTGAACTCAGGCTGTCAGGCTTATACAGCAAATGCTTTACCTCGCCCAGGATGTAGTATTTTTGTTCAAGACTGCTTTGGCTATTCTGATTTTATTGGTTTTTTTGGGGGGGTTTGTGGTCCTGGGGTTGAACTTGGTTCTTGTACAGGCTAGACAGTGGTGTACCACTGAGTTGAGTCTTTATCCTCTTATTCAGGGTATGCTTCTACATGAATATTAAGGTTGGTTTCCTAGTTCTTTGAAAAATGTCATTGAGTCTATACATTATTTGGTGTCTTGTGATATTTTGAGCAACATTAATTCTTCTAGTGCAAAAACACAGATGATCTTTTCATGTTTTTGTTTCAGTTTCATCATTGTCGAGACCTCTCTCTCCTATGGTTAACATTAGTGACTTAGTTGTATGATCTGTGAGTAGGGTTATTTTTCTGATTTCTTTCTCAACAACTTTATTATTATTCTTTAAAATGTAGCTCACAGCTTCACTGAATCACCATTTTCATCAATTCAAATAGACTTTGGTGATGTCTCTTTCAGAAGATGTTGGTTTTGAGTACAGCAACCAGTCGTAGTAGGTTACAGAGTTTATGTGTTCTGCATGGACACAGACCTTCAGGATGGAGGCAGCATGCAGCATCAAGAAGGACTGAAACCAAGAGTCAGGCATGAGTGCATGGAGGATTCTAGTTAAGGGTGGGCTGGGTGATAGCATGATGATGAATTGACAGAACTAGATGGTGCAGTGTGTTCATAGGCCCCATGCTATGTGCACACAGGCAGAAGTGTAATTTGGAAGTAGTTTCTGTGATTTAAGGTACCAGACTGCTCTTACTGGAAAATGACACTAGATATTAGAGTCCTTTGGGATCAGCTAAAAGTCACAGAGTACAAGGCAACTGAGGCACATATTCTTATGTGTGAAACCTAGCCAACAAAACACATGTGAACACACACACATACATGTGTATACACACACACTTATACATACACATACACACATACACGCACATGTGCATGCATGCATATACACTCTCGTGTGCGCGCACACACACACAGATTCAGTATAGAAAAGAGGAAGGCAAAGGCTAAATATACAGTGTGAGAAAAGAGGGCAGGTGATGGACACGAGTTATGAAAGGGATCATAATCATTTTTAGTTCTAACTGTGTCATGGATTTTTAATTTTTGGTGATAGATAAGTACATAAAATTATATTCATCAATTACAGTGTAAAATCCAGTGTGAAGCTCTACAGCTTCAGAATAGGTAAGTCTAAATGCATAGGAGTGTGTTGAGGTGTCTAGACTTCGGGTCGGCTTCATTTTTGGTGTGATTTTTTTTTTTAAATAAATATTAAAGCTATAAAAATACTCCAGCTGTAAAGAAAAAAAAAAAAAAAAAAAAAAAAACGAAATTTGCAGGTAAATGGATAGAACTAGAAAAGATTATCCTGAGTAAAGTAACCCAGACTCAGAAAGACTACTTACTGCTGTGTTTTTCTCTTGTTTGTGAATCTTAGCTTCTAACCTTACACTGTAGTAAAAAATTAGAATCAACCTAATTGTCCATCAACAAATGAATGGGTAATGAAGATTCAGTGGGGGGGGAGGAGGGGAGAGACAGAGAGAGAGAAAGAGAGAGACTGTTGAAAAGAAAAATAGAATCAAAATGTACTGAAAATGATGCCGTTAGGATTATTATGCAAGGGCATACACCCTCAGGGGAAAACCTTAAAGCCCCGCATGTTCTAGAAGACACGGTTGTGCAGCAGATGCCTTGAACTGTGGCTTCTGTATGCTTTCCACCTCCTCTTCAGCAGTGTCCCCTGAGACTTGGGGGTTCTGGTCTCTTGTGGCTGTATCAGGCACAGCAGCACCCCACATCAGTAGCTCTCTACATTTTTTTTTGATCAGTTGTGACTGTCAGTAATGGTCTCTCTGACTGCTACAAAAAGAAACTTCTTTAATTGCTGTGTGTGAGAGAGAGCTACACTCATATGTAAAGATAAGTTTTTAAAATGCAGTTAGGAATCACTCAAGTTTATGGCTCTTCTCTAAGATCCGTGACCTCACCAACCACAGATGGCTAAGTTGACAGTATCAGGCATGATTTCTGTGTAGTAGGTGAGCCACAAGTCTACTCAGACTGCTGTCAGTTACTCTCAAGATAGAAGCACCACTATTGCACCTGTAGAGACAGCATGCCACGCTCTCCTTGTGATTCATACACATCACAGCTGGGCAAGAGGATTGATTCCTCTCTCCCTATGCAGTCTGTGTATTATCTTCTAACTGAAATACTGGGCCTCAAAGAGGTGGCTTCCATGTCAAATCCAGCTTGAGTCTTCCAAGTCGTGTACCCACAGTATTGCTGTCTTGAGCCCTGGGGACTGACCTTCAGCCTCCTGGAGAAGGCCACAGGCAGTGGCTTACATCATTTGGGAGTCGTAGATGCCTCTGACGAGCAGTTCCAAAAGAAGGTTTCTCATGCCTGCCTGCTGCTGGGATTTTTGTTAGACAATGTTTGGCTCTTGACAGGAGACATTATCACTCCAAGTAGCATAACTTAAACTGTGTCTGTGCATGTACATATAGACATATATAATGTGGAATTTTAAGTAAATATAAAACAATATGGTTCCCCATGACTATTTCAAGTATCTTAGTTATTCATCCCTCCTCCCTCTGCTTCCTTCTCTGCTCTCCCTCCTCCCTCTCCAGTTAGAGCCCCTCCCCCTTTATCATGTTTCTCTTTCACATAACCTGTATCCTGTGGTGACTCTTTCTAAAGCTTCTTTCCACCCCACCATTCCTTTTTTCTTTCCTGGTCTATGCAATTACTCCAAATTACATACTTCGATCTGAAGATTTGGTGCTATGAACTGTAGATTTGAGAGAGACTACATTATGCTTACTGTGATGGTTTATATGCTTGGCCCAGGTAGTGGCACTATTAGGATGTGTGGCCCCGTTGGAGTAGGTGTGTCACTGTGGGCATGGGCTTTAAGACCCTCACCCAATCTGCCTGGAAGACAGTATTCTAGCAGCCTTTATCTGAAAGATGTAGGACTCTCACCTCCTACTATACCATGATGCTGCACCTGGATGCTGCCATGTTCCCATCTTGATGATAATGAACTGAACCTCTGAACCTGTAAGCCAGCCCCAATTAAATGTTGTCCTTGTAAAAGTTGCCTTGGTCATTGTGTCTGTGCACAGCAGTAAAACCCTAACTAAGACACTTTCCTTTCTGGTTCTGGATTACTTTATACTTACACCACCCCCACCCCCACACATGTTCCATCCATTTACTTACAAATTTTATGATTTATTTTTTCTTTATAATTTTCCATAGTGTTTATGTACATTTTCATTACCCATTCATCAGGTGAAGACATTTTGGTTGTTTCCATTTCTTCACTGTTGTGAACAGAACAATGAATCGAGCTGAGCAAGTATCTTTGGAGTAGGATGTTGAAACCTGTCCTAGACAGTGTTCTGTTGCCATGACGAAACACCATGACCACAGCAACTGTTATGCAGGAAAACATTAAATTGTGCGTTGCTTACAGTTTCAGAGGTGTAGTTGAGTGTGTGCCTAGTGGGAAGCATGGGGAGCACACAGGAAGACCTGGGACTGGAGAAGGTGAGAGTTCTATGTCTGGACCCACAGGCAGCAGGAAGAGAGATTCTAGGCCTGGCTTTAGCATTTGAAACCCCAGAGCCCACCCCTAGTGACACACACTTCCTCCAGCAGGCCACACCTCCTAATCCTTTTCAAAGGTTTTCACCAACTGCAGACCAAACATTCAAATATGAGTCCATGGTGGCCACCACAGATCCTTCTAGGTTTCTATCATTTGTGATTTTCAAGTGATTTCCTAGAAATTATCTGGGTTTTCTGAGTCAGTGAATAAGCATTGAGTTTCTTTTTATATTTAGGAAAGTGTAAGCAGCATTGCCCAGCTTAGTCATTACTGGTTTTCGGGGCTCCTTCAGGGTGTTACATGGTGTTGGCATCACAGCTGAAAGGATTTGTAAGGTTCCTGCAGTGTGCTTTACCCAGTCCGTCTCTCTTAAAAGCTGGGCAGCTTCAACTACTTGAGTTCCTTGAAAAGATCCAACTTGTCTTTTCTGTTGCAGAGCAGGTCAGAGTTTGTCACAGCGGCTGTTGGCAGGATTACTCCGTTAGCCTGCTGTGTGCATGTCCCACTAAAAAGCCTTTTATGTTGTCATGGGAAAAAAATTTTAAAACCTAGGTTATTAATAGTAGTATTTAATTTTTAAATTACTTAATTTTCCCATGGTGCTGGGGAATGAACCTTGTCATGAATATGCATCTTATGATAGTGATGTTCTAGGGCAAGAGAGCAACAGACTTATAAGCTTAAACAAACAAACAAACAAACAAAACCAACACATGGCCCTTTGTAGTTAGACATGTTAGACATCAACTGTGGAGTGTAAGAAGTTGAAAATTAGAAATTGAGCGATCCTTTGCATTTTAACCAATTGGTGTGCATCTTAACTGGGGCAGGTTTGTCCTCTAGAATGCCTTTGGCTATATAAGAGACATATTGGTATCTGATGATAAAGTCTGGGTACTCCTAAGTGGCCCATGCTGTATACACAGCCACTACTGCAAATAGTTATTTGCCTCAAAATGTTGGAAAATTCCAGGCTGAGCCTGGGGACCTCCACTTGTGAGTACTTAGCAGTGGAAAAGTGCATGACTGTACCTGCTTATCCGCATCAGAACACCCTGTGAGGTAAGCCAGACTGTTCTTCCCCCAGAGGCCCTGCCTGGATGCTCACTGGAATGGAAGCAGGTTACAAGTATGGACTTGCGTCTTTAAGAAAAGTTTAATCTATGACACTCAAACTGTATATGGCTTTCTTTGTTTCACTGTTATTTTGCAGGGACATTTATTCAAAGCATTAAAGTTCATAATTTATTTTTAATATTACAG	TGGAAGCAGGTTACAAGTATGGACTTGCGTCTTTAAGAAAAGTTTAATCTATGACACTCAAACTGTATATGGCTTTCTTTGTTTCACTGTTATTTTGCAGGGACATTTATTCAAAGCATTAAAGTTCATAATTTATTTTTAATATTACAG	GACCATTTACTAGAATTTGACAGAAAACAGTAAAACGGAACAATGTGGAGAAGCTTCAGTTCCTGGTGGTTCCTGGAGGAAGGACGTGGTGAGGAAGAAAACTTCCTGCTTTTTTGAGTTAGCATCAACAGTGATG	CAGAGTTAGGGTGAGTATGGGACTTTCCGA,CAGCAGTTCTGTGATGATCTGGCCCTCGAT	AGGGTGAGT,TCTGTGATG	AACTTAATTTTATAATGTAGATGTGACAGC	AACTTAATTTTATAATGTAGATG	AAGGATTAGGTAAGAATATTTTAAAATTAT	AGGTAAGAA	ATTTATTTTTAATATTACAGATCTAGAAAT,TACTTTCTTTGGCGCTCAAGGACCATTTAC	ATTTATTTTTAATATTACAGATC,TACTTTCTTTGGCGCTCAAGGAC
10347	ENSMUSG00000027708.15	Dcun1d1	chr3	-	35973149	35973318	35951941	35952024	35986933	35986964	10347	84	78	85	0	0	0	125	90	55	2	0	0	293	124	1	1	1	1	1	0.964	1	1	0.012	35972899	35973568	chr3:35972899-35973568:-	ns	35973149,35973318,chr3,-,ENSMUSG00000027708.15		yes	170	217	131	1.27647	0.770588	1801	2649	10.5941	15.5824	0.482353	0.381455	0.354839	0.424689	0.343511	0.735641	0.790821	0.880452	0.712158	-4.6695	-6.6381	150	150	0.366667	0.4	0.5	0.266667	10.47	4.62	-17.24	5.9	-1.28	-27.71	28	CACTAATTT	1.63186	0.73913	1	11	22	1.55986	3	92	CACTAATTT,TTGTGATTT,AAATAATAC	0.0160678	0.517241	1	11	22	0.687232	65	GTTTCACTG	0.0511266	0.566667	1	12	19	0.892188	4	65	GTTTCACTG,TCATAATTT,CACTCAAAC	0.0511266	0.593023	1	12	22	0.653602	ENSMUST00000108182.10:ENSMUST00000148465.8:ENSMUST00000178098.8:ENSMUST00000196115.2:ENSMUST00000196263.5:ENSMUST00000196270.5:ENSMUST00000197489.5:ENSMUST00000197546.5:ENSMUST00000198362.2:ENSMUST00000198389.5:ENSMUST00000199173.3:ENSMUST00000200661.5	30209	5.5	3	0.5	2	3	6	14	12	0	0	2	0.166667	10	0.833333	1	0.0833333	yes	35970368,35970499,chr3,-,ENSMUSG00000027708.15:35975119,35975336,chr3,-,ENSMUSG00000027708.15	2	GAACAAGTTGAAATCATCGCAGAAGGATAAAGTTCGTCAGTTTATGATCTTCACACAATCTAGTGAGAAAACTGCAGTAAGTTGTCTTTCTCAAAATGACTGGAAGTTAGATGTTGCAACAGATAATTTTTTTCAAAATCCAGAACTTTATATACGGGAGAGTGTAAAAGGATCGTTGGACAGGAAGAAGTTAGAGCAACTGTACACTAGATACAAAG	GTAAGTTGTCTTTCTCAAAATGACTGGAAGTTAGATGTTGCAACAGATAATTTTTTTCAAAATCCAGAACTTTATATACGGGAGAGTGTAAAAGGATCGTTGGACAGGAAGAAGTTAGAGCAACTGTACACTAGATACAAAGGTGAGTATTTGATTCGGTGTTAAAAGTCGTGCCTTGTCCTGAGAAGTTGTCTTCCCAGATGTTGGAGTTCAGTGTGCTCATGAGAACTATAGCAGACCCTGGAGCTAACAAGATCTTCCAAGAGAACGCATTCTCCTTTCTACTTAATCTCTTCTTGGCCTCTCCCCCATTCTGCAGTTTGAGAATGGAAGATTGGAGGCCATTTTTCCTAACCTTGTGTTTGTAAAATTTGCTGAGCCAGGTTTAAGAAAGTCTGTATAATAACTTTTGGTAAAGTAACGCTCTTTTAAAAAGCCGAACAGCTGAGATCAGTGGCAGAAGCCTTCATCTCAGAGGTGAAGGCAGTCAGATTGAAGAGTTCAAGGTTAGCTTAAATTGTAAGACTCTCTTGGAAAAGGGAAAAAGCAGAAGAAGAAAAAAAAAGGATAACAGTTTATCTGTTCCTTATTCTCCTCAGTATAACGTATACGTAATAGTCCAGTATAGATACATACATGTCTTTTATGTTTTTACGCAGATTAGTAGAGTTATTTTCAAGATTTCCCCTAGATGGGATTATAGTATATCCATAATTCATGCTCCAAAGTGTTGCTACACACCCAGCCTGTTTTACACTATTGTCATCACCAGATATCTTACATCTTTTCTTTTTAAAATTATTTTATTTATTTATATTCCATCTGTTGCCCCCTCCTGGTCCCCCTTCCCACAGTTCTTCATCTTATCCACCTCCTCCTTGCCTCTAAGAGGGAACCTCCTCCCAACTCCCCACCTCATGAGCAATCCCCCTCCTTAGGCACATCTTCTCCCACTGAGGCCAGACCAGGCAGTCCTCTGCTATATATGTGCTGGGGCCTCAGACCAGCCTGCAGATGCTGCCTGGTTGGTGGCTCAGTCTCTGGGAGCTCCCTGAGGTCCAGGTTAGTTGAGACTGCTCATTTTTTCATGGGGTTACCCTCCCCTTCATCTCCTTCAATCCTTCCCCTAATTCCTTCATAGGGGTCCCCAACTTCAGTTTAATCTATATATTTTACTTTTTTTTAAAAAAGCAAATCATATTTGGTAACAATATAGATGAGCCTCTCTCTTCGTATCTGTCTATTTTTTAAAAAAATAGTTTTCCTTTTGTAAACATCAGATACTTAAACTGTTGAGATTAAAGGTTGAATTGTATATTTCATTTTATTAAGACTTAAGCAATTGTGGTAAAATGAATTTTGTTCTAAGTAAAAAGAATTTCTAATTTAACATTGGTTAATTTTGAGTACTTAATAAAATATGGGTGCCTTGACTTAAAAGTCTCTTGTCCCTGTATAAGCATGTCTGATTTTATTTGTGTGTGTGTGACATTTTCACATAGGTAGGTGTGTGTGTGTGTGTGTATGTGTGTGTTCTTTGGGTTTTTTTTTGTTTGTTTGTTTGTTTTGTTTTTACAGCTCTTACTATGTAGCTCTATCTATTCACTGTGTAGACCATGCTGATCTTGAACTCACAGAAATCTGCCTGCCTCTGCCTCTTGTACTGGGACTAAAGGCATGTAGCACCAAGCCTGTGGCTGTGTTAGTGAGATTTTTAAAAATTAACTATCCAACTACTTTTACACTTTCCTGTACACTTTAACAGTACTACTTAGGGGTGCACTGACATAGGCTGTTATGTGGGGAAACATCTGTGAAAATAATACAACTTCATGTCTCTGGTATATTGTGATTTGTTTTAAAATAGAAAACAAAACAGTATCTTTTGTTAGGAGTGTAACAAAGGATGGCACTAATTTTATTCTGTATTGGTGTTTTTAAAG	TGTTATGTGGGGAAACATCTGTGAAAATAATACAACTTCATGTCTCTGGTATATTGTGATTTGTTTTAAAATAGAAAACAAAACAGTATCTTTTGTTAGGAGTGTAACAAAGGATGGCACTAATTTTATTCTGTATTGGTGTTTTTAAAG	ACCCTCAGGATGAAAATAAAATTGGAATAGATGGTATACAGCAGTTCTGTGATGATCTGGCCCTCGATCCAGCCAGCATCAGTGTGTTGATCATTGCATGGAAGTTCAGGGCGGCCACACAGTGCGAGTTCTCCAAACAGGAGTTCATGGATGGCATGACAGAGTTAGGG	TGAGTATGGGACTTTCCGAGGAGACGAGGTGCTCTCCGAGATGATGGAGCTTTCTCTTCAGTTTTGTCTTCTGCTTTAAATGGAAATTTAAGTTTTTACTAGCCTACAAACAGTACTGAGTTCATATGTTGTCTCCCTGGTATTTTCTGGGTTTGCCAAATGCCTGTATAATTTTGTAGCCTTCTCTAACTACATTGTTCTAGTCGTTTCTTCCTAGGAGTCACTAGTATTAAAATTGTCTGACAATAGTATTTAACATAACAAAGTAAAATGAACACTTATTTTCTATTTTGAGGCTGTGTATTCTGAAGTGATAAAAAATGTAGATTTTAAGAACTAGAGGGTCCATAGAAATATTAAGTGCTTTTGGCTCTGCTTACTGCCTCGATGGCTGGTTAGTGAACAGGTTTGCATAAGTAGATTGAAAAGTGAGGAAAAGGTTTGCTGACAATTGCTAGTTGACTCTCAGGACTACAGAAGTAATCTGAAATCTGGGCATGGTGGAATCCCAGCCCTTGGAAGGCACATGCACGAGGGTCAGGAGTTAAGGTCATCCCCAGCTACACAGGAGCTCAAGGCCAGCTAGGCCTGCAGTGTGAGAGCCTATCCAAACTATAACAAAACCAAAAGCTAACCTTGACTGAGCTGGGCTTCATTCCCAGAACTCTTTTGCCTGTCTGTTTATAACCACTCTGTGAGGGAAATAGTTTACTGACCCATAAGAGATGATAAAACCAGGTGATATTCCAGTCGGGACTAAAAGCAGGATTCTGCTTACTGAGTCACAGGGGCTTTGGAAAGCTGGACACAGTCAGGACACAACCTCTTCAGTAATTTGACCATAGAAAATTTAAAGAAGTACTACACCATGTAAAAAAACCTGAATGTGTGAAGAGGTGGCAGTAGCTGTTGCCACCCCTGGGGCTTCATGAAGTGAGCCAGTCAGTCAGGTCAGAATTCAGTCTCTGGGAAGAAACAGGGCTGCAGGAGCAGGGTGCCTGCTCAGAAGCTGCTACTGTGGTGGATAAAACTGGTTAGAAGGCAGGGGTAGGGGGATGGGGCATGGGGGCTATTGAAGGAGTTATCAGCACTGGGAGATAGCACTGGGACCTTTCGGACACTAACAGCATTTCCCTCTACTGACAGCAGCCTGGGTAAAATTCTCCTTTCTCCCCTGGCCTTTTAGCCCTGTAGACCCTGTTGTCAGTAGACCCTGACACTGAGGGAGCTGGCAAGAGAAATGATATCCAGGGGTTTGTGACTGGCAACTACAAAGCAGGGTGGGCTTACATGAAGAGACAATAAGTTAGTAATGTGCCCCACCCTGGCTCGTCCTATGCCTGCTGGGCTTTACCATCAGAGACACATCTCACTAGAACTATGGAAAAGCAATGTCTCTGCTTATGGAAAACATAATAACAGTGCATCCTATGAAATGTTACAGAGAATATAGAAGGAAGATAGAAAGCAGAAGTGTTTAGAGGATAGACTGAGTTGATTTGTTTGTGGAATCTTTAAGATATAGGACACTTCTGCCCTAAGTCCATTGCTAGGAGGAAAGTAGTTTGGTACATGTTGAAAGCTTTGTAAACATAGGGAAAAACCCTAATTCTGCATTAAATAATTTAGTTGAAGGTACTACAGGTCTTAGCTAGTATTTATTAAAAGCAAGTTTTCAAGAAGAACACGTCCTTAGCAAGAGGCCTAGTTTGGAAGCTATCCCTTGGTCTACCTGCAGCGCTAGCTGTCCCTACCGCAGTGAAAGAGACGGATATGGAGCTGAGTTTGTACATTCTTGTCTCTTCGTGGACACAGAAGTGGAGTCTGCAAGTCAGCGTGTCGAGAGTTTGGTGAATTAATATATTTAAAAAGCATAGCCAATTTCTTTTAGAAGCAGTAATTGTAACATTCCATCACTGTGGGCTTTGTCATCTTTTTGTGCCAACTCTAGACAAGAGTTCCCCTTCACCCATGGCTTTGTGAAGCTTTAGTGACTCATAGTTGACTGTGTTCACAAATTATTGGCTGAAAGTTTCCAAGAAAAAAATCCCTAAGTTTTAAGTTGGGCATCATTCTGAGTAGAGATGATTTTAAACTGTCCTGCTGTCCTGCCTAAGAATAAGCTGTCTCTTTGTCCAGCATGGCCCCACTGTACCCTGCCTGCTTGTTAGTCATTTAGTGGCTTTCTTAGTTACCACAGTGGTGGGGGTTAGCACCAGCCTTGGTCTCGTGACCAGTACTTGTGTTCAGGTACCCGAAAGTATAAGGGTAGTGATGCTGGCAATGAAGGCGTGCCAGAGCGCATTGCCATTTCAGTAGAGAGAGAACATGTGCATAGCCTTCCCATTACTGCATAGCTATTTTAATATTAGTTCCGTTTAATCTCTTGCTTTGTCTTTTCTGTAAGTTGCACTTTGTATCACAGCTATATATGTGTAGGAAGAAGCCGTGTATATCGGGGGTGGGCATGGTGCGCTCCAAAAGTTCAGGGTCAGTGAGGGACTTATGTAAACAGAGGAAATCCTACCTATCTGATTTTTTAAACATAAGTTTTAGGAAACAAATGCAAGCCCTCATAGGAATAATTAAGTTAAGTTTTTAATTTATAGCGAAAAGTTAACCATTTATAAACTTAATTTTATAATGTAGATGTGACAGCATAGAAAAACTAAAGGCCCAAATACCCAAGATGGAACAAGAATTGAAAGAACCAGGACGATTTAAGGATTTTTACCAGTTTACTTTTAATTTTGCAAAGAATCCAGGACAAAAAGGATTAGGTAAGAATATTTTAAAATTATATTTGGTATTTTACATATATTTAAATACATTGATAGTGTATCACTTTTGCAATAGAAAATCTTGTGGTTTGAACATAATGTTATGAAAATAGCAGCTTTGGAAAACAAGGAGCACTGAGTATTTAGTTAGGGAACTGTGGGCATGGTGCAGCAGAGGGTCGCTTGGATGTCTTATGGGAACCACTGAATTGTTAAAACACAAAAGGTCTAGCTACACAACAGAAGTGGCCCTTAGGATTTCACTGGCATTTGTTTATAGGCTCTTTCTGTCCAAAGAGGCTCAAGAAAGTTTTAGGGCCTTAGGATCTACAAAGATACGTTGCAAGGTCACTGTGTCACAGATATAGGGCACAAAGTCTTCATTTCTGGTTCTTTTCTTTTCACATTTGAAATCTGTAAGAAAGGGTGAAAAGAAAATGACTGTGACTAATAATCTTACTGGGAAAGCAGTGAACATTGCAGAGCATCTTTGCCCTGTGGTATCACCTCATCTTAGGAAAAGTTTAGATCAACCAGTTTGTACAAAGTACAGTGTGCATTTGTTTGCTTTGGGCCAATTAGGGGCTGTGAAAGTAAAAGGTGAAATGGAATTTACAAAGTTCCAAAAAGCTTAGACAACAGTAGACAATACAGAGTAGTAAAGAGAGAGTTCCAAAGAAGAGGAGGAGTAACTAAAGCCAGAGAGATTGGAAGGTGTTTTCAAGGCTTTGGAGAGAGCAATGGAAGGCTTGTTATCTGGCTGGATAAAGAAAGGCAGTGATAATGAAGAGCTGGGGGCTCCCACACTTAAAGATAAGTTGAAACTATGGAAGAGTGAAGGCATTGATTTGATTTTAGAGAGACAGGAAGTTGGTAAGATACAGAACAGCTAAATTAATAACCATGGGCTTCTTTTGAATATGGGACAAAAATGTTTTGAGTTGGAGTATGTGAGAAATGGGACCACGGGGAGTTTTTCCATGACAGTGATCCTGTTGAATGTGAGCTTTTAATGTACCTGATGATAGTGGACATCTTCTGGGTATATGCCCAGGAGTGGTATATCTGAGTCCTCTGGTAGTACTATGTATAATTTTTTAAGGAACCACCAAACTGATTTTCAGAGTGGTTGTACCAGCTTGCAATCCCACCAGCAATGGAGGAGTGTTCCTCTTTCTCCACATCCTCCCCAGCATCTGCTGTCACCTGAGTTTTTGATTTTAGCCATTCTGACTTTGTGAGGTGGAATCTCAGGATTGTTTTGATTTGCATTTTCCTGATGACTAAGGATGTTGAACATTTCTTTAGGTACTTCTCAGCCATTTGGTATTCCTCAGTTGAGAATTCTTTGTTTACTGTTTTGTTTATTGAATATTAGCCCTCTATCAAATGTAGGGTTGATAAAGATCTTTTCCCAATCTGTTGGATGCCGTTTTATCCTGTTTGACAGTGTCCTTTGTCCTTACAGAATTTTTGCAATTTTATGAGGTTCCATTTGTCAATTTTTGATCTTAGAGCATAAGCTATTGGTATTCTGTTCAGGTAATTTTCCCCTGTGCCCATATCCTCGAGGCTCTTCCTCACTTTCTCCTCTATTAGTTCAGTGTATCTGGTTTTATGTGGAGGTCCTTGATCCTCTTGGACTTGAGCTTTGTACAAGGAGATAAGACTGGGTAGATGTGTATTCTTCTACATGCTAGCCACCAGTTGAGCCAGCACCATTTGTTGAAGATGTTGTCTTTTTTCCACTGGATGGTTTTAGCTCCTTTGTCAAAGATCAAGTGACCATGGGTTCATTTCTGGGTCTTCAGTTCTATCCCATTGATCTAACTGCCTGTCACTGTACCAATAATATGCAGTTTTTATCACAATTGCTCTGCAGTACAGCTTGAGGTCAGGGCTGGTGATCCCCCAGAAGTTCTTTTATTGTTGAGAAGAGTTTTCACTATCCTAGGTTTTTGGTTATTCCAGATGAATTTGCAAATTGCCCTTTCTAATTCTAGAAGAATTGAGTTGAAATTTTGATGGGGGTTGCATTGAATCTGTAGAGTGCTTTCAGCAAGATGGCCATTTTTACTATATTAATCCTGCCAATCATTGAGCATGGGAGATCTTTCCATCTTCTGAGATCTTCCATTTCTTTCTTCAGAGACTGGAAGTTTTTCTCATGCAGATCTTTCATTGGCTTGGTTAGGGTCACACCAAGGTATTTTATATTATTTGTGACTACTGGGAAGGGTGTTGTTTCCCTAATTTCTTTCTCAGTCTGTTTACCCTTTGAGTAGAGGAAGGCCACTGATTTTTTTGAGTTAATTTTATATCCAGCTGCTTTGCTGAAGTTATCAGGTTTAGGAGTTCTCTGGTGGAATTTTTGTGGTCGCTTACTAACATATCATCTGCAAATAGTGATATTTTTACTTCTTCCTTTCTAATTTGTATCTCTTTGACCTCCTTTGGTTGTTTAATTGCTCTGGCTAGGACTTTGAGTACTATATTGAATAGGTAGGGAGAAAGTGGGCAGCCTTGTCTAGTCCCTGATTTTAGTGGGATTGCTTCCAGCTTCTCACCATTTACTTTGATGTTGGCTACTGGTTTGCTGTAGATTGCTTTTATCATGGTTAGGTATGGGCCTTGAATTCCTGATCTTTCCAAGACTTTTATCATGAATGGGTGTTGGATTTTGTCAAATGCTTTCTCAGCATCTAAAGACAAGAGCATATGGATTTTTTTCTTTGAGTTTGTTTATATAGTGGATTATGTTGATGGATTTCCGCTTATTGAACCATCCCTGCATCCCTGGGATGAAGCCTACTTGATCATGATGGATGATCGTTTTGATGTGTTCTTGGATTTGGTTTGCGAGAATTTTATTGAGTATTTTTACATTGATATTCATAAAGGAAATTGGTGTGAGGTTCCCTTTCTTTGTTGGGTCTTTGTGTTGTTTAGGTATCAGAGTAATTGTGGCTTCATAGAACAAGTTGAATAGTGTTCCTTCTGTTTCAATTTTGTGGACTAGTTTGAGGAGTATTGGAATTAGGTCTTCTTTGAAGGTCTAATAGAACTCTGCACTAAACCCTGGGCTGTTTTTGGTTGGGAGACTACTAATGACTGTTTCTATTTCTTTAGGGGATATGGAACTGTTTAGATTGTTTATCTGATCCTGATTTAACTTTGGTACCTGGTATCTGTCTAGAAAATTGTCCATTTCATCCAGTTTTTCGAATTTTGTTGAGTATAGGCTTTTATAGTAGGATCTGATGATTTTTTAAATTTCTTCAGTTTCTGTTGTTATATCTTCCTTTTCATTTCTGATTTTGTTTATTTGGATACTATGTGCCCTCTAGATAGTCTGGTTAAGAGTCCATTGATATTAAGAGTTTATGTATCATGCTGATTTTCTCAAAGAACCAGCTCCTGATATTGTTGATTCTTTGTGTAGTTCTTTTTGTTTCTACTTGGTTGATTTCAGCCCTGAGTTTGATTATTTCATGCCATCTACTCCTCTTGGGTATATTCACTTCCTTTTGTTCTAGAGATTTCAGGTGTGTTGTCAAGCTGCTAGTGTATGTTCTCTCCAGTTTCTTTTTGGAGGCACTCAGAGCTATGAGTTTTCCTCTTAGCCTGCTTTCATTTTGCCCCATAAGTTTGGGTATGTTGTACCTTTCTTTTCATTAAATTCTAAAAAGTCTTTAATTTCTTTATTTCTTCCTTAACCAAGTTATTGAGTAGAGTGTTGTTCAGTTTCCGTGTATATGTCGGCTTTCTGTCATTTTTGTTGTTATTGAAGACCAGCCTTAGTTTGTGGTAATCTGATAGGATGCATGAGATAATTTCAATCCTGTTGTGTTACCAATTATGAGGTCAATTTTGGAGAAGGAACCATGAGGTCCTACGAAGAAAATAGATTCTTTTGTTTTCAGTTGAAATGTTTTATAGATATCTGTTAAATGCATTTGGTCCATAACTTCTGTTAGTTTCAATGTGTTTCTGTTTCCATGATCTGTCCATTGATGAGAGTGGGGTGTTAAAATCTCCCACTATTATTGTCTGAGGTCCGATGTGTGCTTTGAGTTTTATAGAGTTTCTTTTATGAATATGGGTGCCCTTGCATTTGGAGCATAGATGTTCAGAATTGAGAGTTCTTCGATGAGTATGAAGTGTCTTTCCTTATCCTTTTTGATAACTTTGGTTGAAAGTTGATTTTATTCTGATACTAGAATGGCTACTCCAGCTTGTTTCTTGGGACCGTTTGCTTGGAAAATTGTTTTCCAGCCCTTTACTCTGAGTTAATGTCTGTCTTTGACACTGAGGTGAGTTTCCTGTATACAGCAAAATGTTGGGTACGGTTTACATATCCAGTCTGTTATTCTACATCTTTTTATTGGAAAATTGAGTCCATTGATATTAAGAGATATTAAGGAACAGTGATTGTTGTGTCCCGTTATTTTTGATGTTATTTGTAGTTTTGTGTGGCTGTCTTCTTTTTGGTTTGTTAAAAGATTATTTTTGCCAGGCGGTGGTGGCGCATGCCTTTAATCCTAGCACTTGGGAGGCAGAGGCAGGCGTATTTCTGACTTTGAGGCCAGCCTGGGCTACAAATTGAGTTTCAGGACAGCCAGGGCTATACAGAGAAACCCTGTCTTGAAAAAACCAAAAAAAAAAAAAAAAAAAAAAAATATTATTTTCTTGCTTTTTCTAGGGTGTAGTTTCCCTCCTTGTGTTGGAGTTTTCCCCTTATTATTCTTTGTAGTACTGGATTTGTAGAAAGACACTGTTTAAATTTGTTTTTGTTTTGTTTTGGTTTCCCCATCTATGTTAATTGAGAACTTTGCTGGGTATAGTAGCCTGGGCTGGCATTTGTGTTCTCTTAGGGTCTGTCTGACATCTGCCCAGGATCTCTGGTGAGAAGTCTGGTGTAATTTTGATAGGTCTACCTTTATATGTTACTTGACATTTTTCCCTTACTGCTTTTAATATTCTTTGTTTAGTGCATTTGGTGTTTTGACTGTTATGTGATGGGAGGAATTTCTTTTCTGGTCCAATCTATTTGGTGTTCTGTAGGCTTCTTGTTTGTCATGGACATCTCTTTAGGTTTGTGAAGTTTTCTTCTATAATTTTGTTGAGGATATTTACTGGCCCTTTAATTTGGGAATCTTCACTGTCTTGTATACCTGTTATCCTTAGGTTTGATCTTCTCATTGTCTCCTGGATTTTCTGGATGTTTTGAGTTAGGAGCTTTTTGCACTTTGCATTTTCTTTGACTGTTGTGGCAATGTTTTCTATGGTAGCTTCTGCGCCTGAGATTCTCTCTTCTATCTCTTGTATTCTGTGGGTGATGCTTGCATCTATGACTCCTGATCTCTTTCCTAGGTTTTCTGTCTCCACAGTTGTCTCCCTTTGTGATTTCCTTATTGATTCTGTTTCCAATTTTAGGTCCTGGATTTTTTTTTCAGTTCCTTCACCTGTTTGGTTGTGTTTTCCTGTAATTCTTTAAGGTATTTTTGTGTTTCCTCTTTAAGGGCTTCTAGCTGTTTTACCTGTGTTTCTTTAAGGGAGTTATTTAAGTCCTCCTTAAATTCCTCTTTCATCATCATGAGATGTGGTTTTAAATCAGTCTTATTGTTCTGGTGTGTTGGGGTATCCAGGGCTTGCTGTGGTGGCAGAAGTGGGTTCTGCTGATGCAGCATAGCCTTGATTTCTGTTGATTATGTTCTTGCCCTTGCTCTTTTCATCTGGTTATCTCTGGTAGTTGGCTGGTCTTGCTGTCTTATCCTTCCTGGAAGCCTGTGTGTCAGTACTCCTGGGAGACTGTTTCTCTCTGGGAGTGATTTGGATATGGAGAGCTGTGGCACACACAGGTCGGCTCCCCAGTGCAGACAGAAACCTGAAGGATCCTGCCCCAGCTGTTCCTTGGTTCTTGAGTCCTAATGGCTCTGGGCGGGTCCCTCTTGGGCTAGGAATTTGAGCAGAAGTGGTGGTGTTACCTGTGCTCACAGGTGTGTCGGCACTCCTGGAAGACCAGCTCTCTCCTGAGGGTATTTTGGTATGTAATGTTGTGGCAGAGGATCAGCTTCGGATGCAGACAGAAACTGGAAGGATCCTGTCCCAGGCTGCTGCTTAGTTCCTGTGTCCTGAGGGTTCCAAGTGGGTCCCTCAGAGCAGAGGTGGTGGTCTTACCTGTGCTCACAGATGTTTCCGCACTCCTGGGAGACCAGCTCTCTGCTGGCGTTATTTGGGTATGGAGTGCTGTGGCACAGGGTCAGCTCCACTGGAAGGATCCTGTCCCAGTCCGTTCTTGGTTCCTGTCTCCTGATTGTTCTGGATTTTAAAGATCTTAACCTTATTGTTTAATTATTTACTCTTAAGCCAGCTGGAGTAGTACCTGTCTATCCTAGCACCCAAGGCTGAGGCTGGGGGATTGTTAGTTCCAAGCCAAGCTCCATAGTGAAACGTTAGCTCAGAAAAGAACTTGCTTAGAAATAGTTTACAGTGTTCTTTGTTGTTGTTTTGTTTGGGGTGGGGGCGGAGGAGTTGGTGTCTCTTCCTATGTGGCTTTGACTGGCCTGGAAGTTGCTAACTCAGCTAGACTGGCCTCATAAGGATCCTCTGCCTCTGCTTCCCAAGTGCTGAGATGACAGGTAGGAGCCATCACACCTGGGCAAATTGATAACACTCTAGAGAGCGTTTCCATGAATAGCTCAGGTGGTTCTCATGGCAACCCTTTGCACCATGTGCATGCTATACTAGGACACTACCAACAACACTATTCCCCCAGGCCTCTAGGATGTGTTTTAAGATGGATTTTCATGATTTTTCTTTTAATTCAAAACTGTTTTAATATGTCCTTTTTCACATCGTAATTTTATCCATTGGAAGAAGCACCTCTGTGTCACTGATGTTTTGCACTGTGTTGTTGTTACTTTCTTTGGCGCTCAAGGACCATTTACTAGAATTTGACAGAAAACAGTAAAACGGAACAATGTGGAGAAGCTTCAGTTCCTGGTGGTTCCTGGAGGAAGGACGTGGTGAGGAAGAAAACTTCCTGCTTTTTTGAGTTAGCATCAACAGTGATGATGTAAAAGTCAGAAGCTATAAAAAGCGGGGTTGGTTCTTCAGAGAAACCTGGTGTTAAGGCAAGCATGCTTAGGATTTTGGCATTCCGCAAAGAAAGGGGAAAGAGAAAAGTTCAGCCTCTGAGGAAGAGCTCAGAAGATGTAGGCAGCAAGCTCAGCATGGGCTGAGAACAGCCACACACGCTTTCATTGGATTTCATTCCTTCTTCATTGTTTCTTCTTTTTTTAACTTAAACCATGCATTTATTGATTGATTGGGGTGGGGGAGAGAGAGTGAGAAGGAGAGGGAGAACGTGTGTGTGTGTATGTGTGTGTGCATGTGCATGCACGTCATGACACGTGGAAGTCAGACAACTTAAAGGAGTCAGTTCTCTCCTTCCACTCTCTGTGTTGTAGGGATCAAACCGTAGGCTATCGCGCCCGCTCTCGACCAGCAAGAACGACGCGACCACCAGTCCTTCTAACAGCAGTTTATTCAGTCCTGATTCTTCTTGTTTATATCTCCCCCGAACCCTGGGCCTCTCACTCCTTTTATACTCTCTCTCATCCACGCACCGCAGGCCACGCCCCCTCGCCAGTCACGAGGCTTCAGCTAATCAGGGCAGCAGGGGCAAATCTCCACCAAATTGGATTCACCTGTATCCTGGTACACCTGCGCAGCACTCAAGATGTTTGTGTCTTATATGAGGAAGTTAGGTGCAAGTCATATGACTTAGCTGCAGTCCCTGGCGCCTTTGGGACTGCTGCCACACCCGCTCCCCACAGTAGGCCTCATCAGACTTCCATATTCGCTTACCCATCTCACCAGCCCTATTTTACTCATTTCTGTCCTGATCTTTATTATCTATTTCTGTCTACCAATTGTAGCTTTGCTGTGTTCTCCCCCTCCCAAGGTCCTAAAGTACTTTTTTGAGTTATATTTAGAGCTCAGACTTTTAATATTTATTTTATTTGTGTGTGTGTGTGTGTTCTCACACACACACACACACACACACACAAGGCACTTACGTAGAGGTTGGACAACTTTATTTGTATGTGTGTTTGCACACGCCATTCACATGAATACACACATTCATATATGTAGAGGTTAGACGACTGTGGGAATCATTCCTTCTGGCCCTTTAGGTGGTAAGGGTTATACTCTGGTCTTCATTCAGGTCTTCAGGCTTAGTTGGCCCAGGACTTTACTCTTTATTCGCCCTGTCCTCTCTGTATTCTTTGATTTTTCAGCATGGACACTTCTTGAAGCTATTAACTCTCCTCTTTAGATTGCTTTCACTGACTGTAGCCCATGGGTTTTGGTATGTTAAGTTTTGATTTTCATTTGATTCTTAAGCATTCTTAATTTTTTAAACTACAGTGACCCTCATTCAGTAGTGATTTGTTCCTCATCCATAAGTTTGCCTATTTTCTGTCATTTCTCTTGCTGTTGATGTTAACTATTTCCATCATGATTGGATAGAATAAAAGAAATGGTTCGCTTGTTTTATGCCCTGTTATGTGATTATTTTTTAGAGTATGTCATGATCTGCTAGAACAGTATATATACTGAGGTTTTTAATGGAATGTTCTCAAGGTCCCATTAGGTCCGTTGAATAATAATTTCATTTGACTTATATTTTTGTTTTGTTTTGTTTGTCTGAATGATTTTGTTGGTGAGAGTAGGATACTGATTTGAGCCACTGTTGTTGCACTGAGATTACATCCGGGTCTTCAGATCCAGGAGAGTTTGTCTCTGAAGCTGGTTAGAACAATACATTTAGAATTATGTTTTCTATAAAGGGAGGAAATATTACCGTATTTATTTTACGGATTCATTATTTCCTCGATACCCAAACCAGGTAAAAAGACAATGATAAGAGGAAAACTTCATGCCAGTTTCTTCAATGAACATACATGAAAAAATTGTTAACATACTTTCAGACCAAATTCAGGAGCACATTAAAATTGAAGGTTGATTCATCATATGCAAATTAATAAATGCAGTAAGTCCTTAAATAACTTAAGGACAAGGTACAGAAATGAAGAAAAGGCATTTGACAAAGATCAGTGTGCCTTCATGATTTAAATGCTGGAGACATTAGCATTGCCATAAAATAAGAAGTTATTACTACAAATTTGCAACCGATGTTATATTACATGGACAAAAACTGAGAATATTTCCTTTAAAATCATAAATGGGGCAGAGATAACTACTGTTATGTCTCATGTTCAGTAAACTGCTCAAAGTCTTAGCAGTAACAAGAGAAGAGAAAGATGTAAAAGGGACAGGGTAAGAGGAGGACGAGTAATGTATCCCTATTTGTAGACAGAGAAATTTCTACCAGAGAAATCCTAGATCTAACGAACACTTTGGGTAAAGTTGTAGGATGAAAGAAAAAAAAAAAAATCAGTGTATAGCAAGATTTTGCTGAAAGGACCCAGATATAGCTGTCTCTTGTGAAACTATGCCGGGGCCTAGCAAACACAGAAGTGGATGATCACAGTCAGCTATTACCCAAGGAGCTAAAGGGAACTGCAACCCTATAGGTGGAACAACAATATAAACTAAGCAGTACCCCGGAGCTCTTGTCTCTAGCTGCATATGTATCAAAAGATGGCCTAGTCAGCCATCACTGCAAAGAGAGGCCCATTGGACTTGCAAACTTTATATGCCCCAGTACAGGGGAACGCAAGGGCCAAAAAGGGGGAGTGGGTGGGTAGGGGATGGGGTGGGGTATGGGGGACTTTTGGGATAGCATTGAAAATGTAAACGAGGAAAATACCTAATAAAAAATAAATTAAAAAAAAAAAAGAAATAAGTTTTATTTTTAAAATGACTCTGACTCAGTTCTGATAAGCATTTTAGAAAAAAAAAATCAGTGTAAAAAGAGAAAGAAATTGGGGAAAATGCCTCATTAATAACAGCTGAGAAAAAAAATACCTGTGAGTAAATCTAGTCAAAACAAGGAAAGACTGCCCCTTGAGTAAATGCTTCAAGGCACTGGAAAAGGACACCAAAGATCCTAGGGTGGCAAGGCACATCCCATGATCCTGGACTAGCAGAATTGAGTCTGTGAGAACAGCCATATCACCAAAAGTAAATCCATATGTGTGACTCCCATCAGAATCCTCATGTCCTTCACTGAACCAGAAAAAAAAAAAAAAAAAAAAAAAAAAAAAAACAACCAAAAATTCATGTGGAACCAGAAAAGACCAGGTCTGAGCAAAGCAGTGCTAAGGCAAAAGAACACAGCTAGACATCCAACGACGACTCTGCTCAAATCAGCTATAGTGGAGAGACAGTCTGCTGCTGGTGTACAGACTGGAGACCAGTGGGGCAGAGCAGAGGCCCCAGAAATAGTGTCAAAACAGTTCAATGAAAAACAGGTGGTCTGTTTGGCCAAACTGGATGTCTATTTGTAAAAGAATGAAATTAAATTTATATTTCCCTGTACAAAAATCAACTTGAAGTAGATCACAGAACTTAATTTAAAACTTGAAACTGCTAGAGGAAAATATGGAGAATGCACTTGAAGTTAGGCACGAGTTTACTAAGCAGCTCTCCGGCATCACATGGACTAGCCCCACAGTTTAACACATGCTACTACATTAAAGTGTTTCTGCACAATAAAAGAAACATACATTCCCACAAAATGGGAGAAAATCTAACCAATTGTACTTCAGAAAGAATTTACAAAGAACTATAAAAATTAACACTTAAAAAAATCCTAAAACTGCCAGTTAACAAGAGGTTTTTAAAGAAGAAACAGGTAACAAATGTTTTTAAAAAATATTGAACATCCCTTGTTATCAGAGGAATGCAAATTCAAAGTAAGTTGATCTACCATCTCACCTTAGAATGGTTATCATAAAAATAAAGCAGTACATGCTGGGAAGAATGGGGAGAAGGAAGCTTCAGTTCATTTCTGGTGAGTGCAAAGCAGTGCAGTTATGAGTTCAGTATGGGAGGTTTTTCAAAAATTTAAAAATATTGACTGTCACGTGACCCAGCTGTCCTGCTTCTGGGTGTATCCTCATGTCCTCCACAGAAAAGAATCCATATCCATGGTGCCGGGTGCTCTCGCTTAGACCACCAAAGAGGTAGAAAGGGTGATGAGGAAGGATGGCTGTGCAGAAGGGACATGGGACACGAGGCGGTAAAGAGGCTGGTGACGGGGAAAGAACATCTGCCCAAGTATACTTTGAAAATGCCATGGTATCTAGTATATTGTGTGCTAACTTAACAAATAAAAGCACATATGTGTATTAAAGCATTATTTTGAGTTGCTCCCTTATTCAGTATGAATCGATCTCTTCTAATTGTGCTTTGAAGTCTATTGTGTCAGATATTACAATTATTATTGAAGGTTGTTTATCTATTCATGTCATTTTATTATCCCCCCCCCCCTTTGAGTTCCTTATTTGCTTATCTACTGTTCTATGATGGTGTTTCTTTCTGGGATGGCTCTTGTAGACCAAAAGCCCAGTTGTTTATTTTGCATATCTATTCAGTCTTTACTCCAGGCTCCCTCCTGAGTATCTCATGAATCAGCATCCCAAGACCTCAGCCCCTTGACTCTCAGAAAGAAACAGCAAGCACAAGCACAGACAGTAAGAGACCTAGGTGGTACCCTACCCTGAAATTACTACTCTGAACATGCCTGGCCCTAAATTAGCTCTGTCCCAGCTGACCTTGAACTCAGAAATCTACCTACCTTTGTAAGCATAAGCAAACAAACAAAAAAACTATCTCTTTCCTTAGTATTTTTCTGACCAGCTGGCTCATAGTGCAGATGCCTCTGTTCCTTTAGATCTATGAAGCTCCTTATACAGTTCATATTGCATCCTTATATTTTGCATATTTGAGAAATTATATAATTTTGAACTCCTGTTTTCAGCATTCATTCTCACAGCCTTAAGGGTTGTCCTGAAAGTCACAATGTTCTACCATTTTGCTGAGACGTAGGCATGCCCTTGCCTCCAGACTCATGCTGCCTCTGATTATCATGGAGTTGTTAACCTTGGCAGAGAAGACATTCCTTGAAGGAAGAATGTGAAAATATGTACACTATTATAAAAACAAGCCTTATGCCCACAGCAACCTTATCAACACTGTGGAGGCCCATGCCCTGCTGGCTCTGTTCCAGGGGCAGGAAACCATGCCACACTGTCCCTTACATGGCCAAGCTGGACTCCGGCAGTATAGAATACATGTATCTGTATTCTCTTTGAATTTAGGTAGTTTATTTATATCCTCCAATTTCAGTAAATGTTGTAAATGTTGCTATAATTATTGTGGAATGTCCTGCATGTTCTTTCCTATTTGTCATTGCACCTAGGTTGATTCTGCACTACTCTAAACATGAAAGTGCAGTTGTCTCTTGGGTAGGTTTATTTAATTTTCTTTGGATATCCAGATGCTGCCTTAGAACATAGAGCATATGGTAGATTTTTGTGTTTGTTTTCTCCTTTTTTTTTTTTTTTTTTTTTTTTAGTGTGTGGTCTTAGGATGGCTTCAAACCCTTTGGGATTAGAGATGGGTGCAGCCATGCCTAGTTCCCAATTTTAGTCTTCTGAGGAGCTTTTCCCCCTGTAATGGCTGCAGTAATTTACAGTCCCAGTTTCTCTTTCTCCACATCCTTGTGAATATTTGTTGATTTTTTTTTAATGAACGTGTGTATACAAGTGTCTATAGTGTGTATGAGGGAGGCAGTGTTGGATCCGCTACAGCTGCTTGTTACAGGAGGTTGTGAGCTTCCCAATTGGTACTTGCTACATTTGACTCCCTGGAGGAACAAGAAACAGCCACTGAGCCTCAAGTATTTTTTCATATCTGTCTTTTCCAATTAGAGTTATGAGTTGAAATTTTTGAGCACTATTTTTAATGTATCTGTTGGCCATTTGTATTTCTTCTTTTAAGAAATATGTATTCAGACCAATGCCCCCACCACCACCCAGTTTTGTTTTGTTTTGTTTTGTTTTGTTTTTTTCCGTTTTGGAATGTTTTGTTGCTATTGACTTGAGTTCTCTATTTAGTTTTGTAATTAGGTTTTGGTCAGATAACCAGTTTACAAGTGTTTTCACTCTCATTCTGCAATGATGCTAAAGTTTCATGGTTTGAATTCTGCTTTAGCCTTTTGTGTTTTTTTTGAGGTCTCATCCAAAAGATCAATGTCTATGCCAGTGTTTTCAATTATTTGTTTGTGTGTGTGTGTGTAAGAGAGAGAGCGAGCGAGCACAGGTGCATGCATGCCATGGTGAGCAGGCAGTCAGAGGACAACTTCAAGGAGTTAGTTCTTACATCTACATTTGGGGCTTTGAACTCAGGCTGTCAGGCTTATACAGCAAATGCTTTACCTCGCCCAGGATGTAGTATTTTTGTTCAAGACTGCTTTGGCTATTCTGATTTTATTGGTTTTTTTGGGGGGGTTTGTGGTCCTGGGGTTGAACTTGGTTCTTGTACAGGCTAGACAGTGGTGTACCACTGAGTTGAGTCTTTATCCTCTTATTCAGGGTATGCTTCTACATGAATATTAAGGTTGGTTTCCTAGTTCTTTGAAAAATGTCATTGAGTCTATACATTATTTGGTGTCTTGTGATATTTTGAGCAACATTAATTCTTCTAGTGCAAAAACACAGATGATCTTTTCATGTTTTTGTTTCAGTTTCATCATTGTCGAGACCTCTCTCTCCTATGGTTAACATTAGTGACTTAGTTGTATGATCTGTGAGTAGGGTTATTTTTCTGATTTCTTTCTCAACAACTTTATTATTATTCTTTAAAATGTAGCTCACAGCTTCACTGAATCACCATTTTCATCAATTCAAATAGACTTTGGTGATGTCTCTTTCAGAAGATGTTGGTTTTGAGTACAGCAACCAGTCGTAGTAGGTTACAGAGTTTATGTGTTCTGCATGGACACAGACCTTCAGGATGGAGGCAGCATGCAGCATCAAGAAGGACTGAAACCAAGAGTCAGGCATGAGTGCATGGAGGATTCTAGTTAAGGGTGGGCTGGGTGATAGCATGATGATGAATTGACAGAACTAGATGGTGCAGTGTGTTCATAGGCCCCATGCTATGTGCACACAGGCAGAAGTGTAATTTGGAAGTAGTTTCTGTGATTTAAGGTACCAGACTGCTCTTACTGGAAAATGACACTAGATATTAGAGTCCTTTGGGATCAGCTAAAAGTCACAGAGTACAAGGCAACTGAGGCACATATTCTTATGTGTGAAACCTAGCCAACAAAACACATGTGAACACACACACATACATGTGTATACACACACACTTATACATACACATACACACATACACGCACATGTGCATGCATGCATATACACTCTCGTGTGCGCGCACACACACACAGATTCAGTATAGAAAAGAGGAAGGCAAAGGCTAAATATACAGTGTGAGAAAAGAGGGCAGGTGATGGACACGAGTTATGAAAGGGATCATAATCATTTTTAGTTCTAACTGTGTCATGGATTTTTAATTTTTGGTGATAGATAAGTACATAAAATTATATTCATCAATTACAGTGTAAAATCCAGTGTGAAGCTCTACAGCTTCAGAATAGGTAAGTCTAAATGCATAGGAGTGTGTTGAGGTGTCTAGACTTCGGGTCGGCTTCATTTTTGGTGTGATTTTTTTTTTTAAATAAATATTAAAGCTATAAAAATACTCCAGCTGTAAAGAAAAAAAAAAAAAAAAAAAAAAAAACGAAATTTGCAGGTAAATGGATAGAACTAGAAAAGATTATCCTGAGTAAAGTAACCCAGACTCAGAAAGACTACTTACTGCTGTGTTTTTCTCTTGTTTGTGAATCTTAGCTTCTAACCTTACACTGTAGTAAAAAATTAGAATCAACCTAATTGTCCATCAACAAATGAATGGGTAATGAAGATTCAGTGGGGGGGGAGGAGGGGAGAGACAGAGAGAGAGAAAGAGAGAGACTGTTGAAAAGAAAAATAGAATCAAAATGTACTGAAAATGATGCCGTTAGGATTATTATGCAAGGGCATACACCCTCAGGGGAAAACCTTAAAGCCCCGCATGTTCTAGAAGACACGGTTGTGCAGCAGATGCCTTGAACTGTGGCTTCTGTATGCTTTCCACCTCCTCTTCAGCAGTGTCCCCTGAGACTTGGGGGTTCTGGTCTCTTGTGGCTGTATCAGGCACAGCAGCACCCCACATCAGTAGCTCTCTACATTTTTTTTTGATCAGTTGTGACTGTCAGTAATGGTCTCTCTGACTGCTACAAAAAGAAACTTCTTTAATTGCTGTGTGTGAGAGAGAGCTACACTCATATGTAAAGATAAGTTTTTAAAATGCAGTTAGGAATCACTCAAGTTTATGGCTCTTCTCTAAGATCCGTGACCTCACCAACCACAGATGGCTAAGTTGACAGTATCAGGCATGATTTCTGTGTAGTAGGTGAGCCACAAGTCTACTCAGACTGCTGTCAGTTACTCTCAAGATAGAAGCACCACTATTGCACCTGTAGAGACAGCATGCCACGCTCTCCTTGTGATTCATACACATCACAGCTGGGCAAGAGGATTGATTCCTCTCTCCCTATGCAGTCTGTGTATTATCTTCTAACTGAAATACTGGGCCTCAAAGAGGTGGCTTCCATGTCAAATCCAGCTTGAGTCTTCCAAGTCGTGTACCCACAGTATTGCTGTCTTGAGCCCTGGGGACTGACCTTCAGCCTCCTGGAGAAGGCCACAGGCAGTGGCTTACATCATTTGGGAGTCGTAGATGCCTCTGACGAGCAGTTCCAAAAGAAGGTTTCTCATGCCTGCCTGCTGCTGGGATTTTTGTTAGACAATGTTTGGCTCTTGACAGGAGACATTATCACTCCAAGTAGCATAACTTAAACTGTGTCTGTGCATGTACATATAGACATATATAATGTGGAATTTTAAGTAAATATAAAACAATATGGTTCCCCATGACTATTTCAAGTATCTTAGTTATTCATCCCTCCTCCCTCTGCTTCCTTCTCTGCTCTCCCTCCTCCCTCTCCAGTTAGAGCCCCTCCCCCTTTATCATGTTTCTCTTTCACATAACCTGTATCCTGTGGTGACTCTTTCTAAAGCTTCTTTCCACCCCACCATTCCTTTTTTCTTTCCTGGTCTATGCAATTACTCCAAATTACATACTTCGATCTGAAGATTTGGTGCTATGAACTGTAGATTTGAGAGAGACTACATTATGCTTACTGTGATGGTTTATATGCTTGGCCCAGGTAGTGGCACTATTAGGATGTGTGGCCCCGTTGGAGTAGGTGTGTCACTGTGGGCATGGGCTTTAAGACCCTCACCCAATCTGCCTGGAAGACAGTATTCTAGCAGCCTTTATCTGAAAGATGTAGGACTCTCACCTCCTACTATACCATGATGCTGCACCTGGATGCTGCCATGTTCCCATCTTGATGATAATGAACTGAACCTCTGAACCTGTAAGCCAGCCCCAATTAAATGTTGTCCTTGTAAAAGTTGCCTTGGTCATTGTGTCTGTGCACAGCAGTAAAACCCTAACTAAGACACTTTCCTTTCTGGTTCTGGATTACTTTATACTTACACCACCCCCACCCCCACACATGTTCCATCCATTTACTTACAAATTTTATGATTTATTTTTTCTTTATAATTTTCCATAGTGTTTATGTACATTTTCATTACCCATTCATCAGGTGAAGACATTTTGGTTGTTTCCATTTCTTCACTGTTGTGAACAGAACAATGAATCGAGCTGAGCAAGTATCTTTGGAGTAGGATGTTGAAACCTGTCCTAGACAGTGTTCTGTTGCCATGACGAAACACCATGACCACAGCAACTGTTATGCAGGAAAACATTAAATTGTGCGTTGCTTACAGTTTCAGAGGTGTAGTTGAGTGTGTGCCTAGTGGGAAGCATGGGGAGCACACAGGAAGACCTGGGACTGGAGAAGGTGAGAGTTCTATGTCTGGACCCACAGGCAGCAGGAAGAGAGATTCTAGGCCTGGCTTTAGCATTTGAAACCCCAGAGCCCACCCCTAGTGACACACACTTCCTCCAGCAGGCCACACCTCCTAATCCTTTTCAAAGGTTTTCACCAACTGCAGACCAAACATTCAAATATGAGTCCATGGTGGCCACCACAGATCCTTCTAGGTTTCTATCATTTGTGATTTTCAAGTGATTTCCTAGAAATTATCTGGGTTTTCTGAGTCAGTGAATAAGCATTGAGTTTCTTTTTATATTTAGGAAAGTGTAAGCAGCATTGCCCAGCTTAGTCATTACTGGTTTTCGGGGCTCCTTCAGGGTGTTACATGGTGTTGGCATCACAGCTGAAAGGATTTGTAAGGTTCCTGCAGTGTGCTTTACCCAGTCCGTCTCTCTTAAAAGCTGGGCAGCTTCAACTACTTGAGTTCCTTGAAAAGATCCAACTTGTCTTTTCTGTTGCAGAGCAGGTCAGAGTTTGTCACAGCGGCTGTTGGCAGGATTACTCCGTTAGCCTGCTGTGTGCATGTCCCACTAAAAAGCCTTTTATGTTGTCATGGGAAAAAAATTTTAAAACCTAGGTTATTAATAGTAGTATTTAATTTTTAAATTACTTAATTTTCCCATGGTGCTGGGGAATGAACCTTGTCATGAATATGCATCTTATGATAGTGATGTTCTAGGGCAAGAGAGCAACAGACTTATAAGCTTAAACAAACAAACAAACAAACAAAACCAACACATGGCCCTTTGTAGTTAGACATGTTAGACATCAACTGTGGAGTGTAAGAAGTTGAAAATTAGAAATTGAGCGATCCTTTGCATTTTAACCAATTGGTGTGCATCTTAACTGGGGCAGGTTTGTCCTCTAGAATGCCTTTGGCTATATAAGAGACATATTGGTATCTGATGATAAAGTCTGGGTACTCCTAAGTGGCCCATGCTGTATACACAGCCACTACTGCAAATAGTTATTTGCCTCAAAATGTTGGAAAATTCCAGGCTGAGCCTGGGGACCTCCACTTGTGAGTACTTAGCAGTGGAAAAGTGCATGACTGTACCTGCTTATCCGCATCAGAACACCCTGTGAGGTAAGCCAGACTGTTCTTCCCCCAGAGGCCCTGCCTGGATGCTCACTGGAATGGAAGCAGGTTACAAGTATGGACTTGCGTCTTTAAGAAAAGTTTAATCTATGACACTCAAACTGTATATGGCTTTCTTTGTTTCACTGTTATTTTGCAGGGACATTTATTCAAAGCATTAAAGTTCATAATTTATTTTTAATATTACAG	TGGAAGCAGGTTACAAGTATGGACTTGCGTCTTTAAGAAAAGTTTAATCTATGACACTCAAACTGTATATGGCTTTCTTTGTTTCACTGTTATTTTGCAGGGACATTTATTCAAAGCATTAAAGTTCATAATTTATTTTTAATATTACAG	ATGTGACAGCATAGAAAAACTAAAGGCCCAAATACCCAAGATGGAACAAGAATTGAAAGAACCAGGACGATTTAAGGATTTTTACCAGTTTACTTTTAATTTTGCAAAGAATCCAGGACAAAAAGGATTAGGTAAGAATATTTTAAAATTATATTTGGTATTTTACATATATTTAAATACATTGATAGTGTATCACTTTTGCAAT	AGATACAAAGGTGAGTATTTGATTCGGTGT,GAAAACTGCAGTAAGTTGTCTTTCTCAAAA	AAGGTGAGT,GCAGTAAGT	CTGTATTGGTGTTTTTAAAGACCCTCAGGA	CTGTATTGGTGTTTTTAAAGACC	AGAGTTAGGGTGAGTATGGGACTTTCCGAG	GGGTGAGTA	AACTTAATTTTATAATGTAGATGTGACAGC,ATTTATTTTTAATATTACAGATCTAGAAAT	AACTTAATTTTATAATGTAGATG,ATTTATTTTTAATATTACAGATC
10348	ENSMUSG00000027708.15	Dcun1d1	chr3	-	35975119	35975336	35973146	35973318	35986933	35986964	10348	429	412	481	2	0	5	492	462	215	0	0	0	341	124	0.777449	1	0.987	1	0.972	1	1	1	-0.014	35974869	35975586	chr3:35974869-35975586:-	ns	35975119,35975336,chr3,-,ENSMUSG00000027708.15		yes	218	113.5	169	0.520642	0.775229	11597	1800	53.1972	8.25688	0.357798	0.424851	0.52551	0.381111	0.47929	1.46873	1.1874	1.06516	1.33955	-4.96311	-4.6695	150	150	0.533333	0.366667	0.366667	0.4	7.61	8.47	-15.11	4.62	3.85	-22.72	110	TAGTAAAAA	-1.3343	0.561905	4	16	26	0.151096	2	110	TAGTAAAAA,GTTTCAGTT,AAATAAGTC	-1.3343	0.561905	4	16	26	0.120732	28	CACTAATTT	1.63186	0.73913	1	11	22	1.55986	3	92	CACTAATTT,TTGTGATTT,AAATAATAC	0.0160678	0.517241	1	11	22	0.687232	ENSMUST00000108182.10:ENSMUST00000148465.8:ENSMUST00000178098.8:ENSMUST00000196115.2:ENSMUST00000196263.5:ENSMUST00000196270.5:ENSMUST00000197489.5:ENSMUST00000197546.5:ENSMUST00000198362.2:ENSMUST00000198389.5:ENSMUST00000199173.3:ENSMUST00000200661.5	30209	5.5	2	0.333333	2	2	4	14	12	2	0.166667	0	0	10	0.833333	7	0.583333	yes	35970368,35970499,chr3,-,ENSMUSG00000027708.15:35973149,35973318,chr3,-,ENSMUSG00000027708.15	2	TAAGATTGTTAGCTTCTAGGGGTGATCTGGTGGTATTTGCCGGTGGTAAAGGGAGACCCACGTTTGGTGATGAAGATGCGGATGACATATATAAACCTGGGCAATCTTGGACAGCTTTTTCTATGTGCCGTACCTTTGTTTTATTTCCTCTCTCTGCAGGGAGTACTGTATTTCCTTCTCCTTGCAGCACACACTTGTCTTCTGGCCCACAGCTCAGCAGGCAGGCTAGGTCAAGCTTGGCCCGTCCACCAGGCATGACAGTGGCTCTAGGCGCAATAGTCTCCCGGATTCTTCCAAAAACTTACCTGGGAACTCTGACGTGGAGCTATTAGGAGCGCACGGAGGACAGGACGCGGCCGTGACGAGGGCGCCCTGAGTGGGGGCGCAGGCAGGGCCCCGGCGCTTCGTCCTCACTGTGCCCGCGGCCGCCCGCCGCGCGGGTCTCAGCGTGTGTCCGCAGCCCGGGCTGCCGGGTCGCCCGGCCGCTCGTGCCACGGATGCCGGCAGGCCAGGCCGCCCACCCCGGGGCCCGCGCCCTCCGCCTCCCGCGGCCCGGCCGCTCCGCGGGCCGCCGCACTGCGCATGAGCGGGAGCCCGGCGAGCCCGTGAGAGGCGCCGCCGCCGCCGCCGCCGTCCATTCGCTGCGGAGCCGGAGGAGGAGGGGAGAGGTCCGGAGGACACCAACATG	GTGAATATTCCTATTTTCTATTTAGAAGGTGACCCACCAAAGTATTGCTTTTTATTATGAATTGGATGATGATGCCTACCTAATTCCCTGAGGTTTTCCCTTTGTCCTGATTAAGGATTCCTCTTCGAATGGTTCAGAATGTGGAGGGAAGAGTCTCAGGCAGTCCTTCCTTCAGCTTCACTGGTAACGTTTACTGGGGCAGGGGACAGCAAAGGCTTTATTTCTAAGCCTACTCTTATCATTTTGGTTTGAATTGGGGCCTGTGGCCACCACGGATTCCACGTAAGGCATGAGGACTAATCCTTAAAAAGGCTTCTCCCTTAAACATGTATCATTTGGAGGCTGAAAGTACAGAGGCACAGGTGTGCTGAGCACATGTGAGGCCCGGAGTTCAATTTCCAGTGTGTGCACACACTCATACACACACATACACAAATGCTATAATTCTGCATCAGAAACCTCTACACGGTATTTTATTCATGCTAAAATATGGTGCACCAGTAAAGCCAGTACACATTTGTGGATATGCAAGCCTGGGTACAGTAAGCCCATTTTATATAAACACAGGACTGAACTGCATCCACCGACGTCATGAGTGAGAAGCCGGTGACTGTGGCTCAGACTCACACCTCAGAACTGCAGTTGGGTATATAGAGCTACTCTGCAGGCTTCATTTTAGATAAATGAACTCCCAGAAAGGCTAGCAATCGGTCCTTTCAGATTTCTTCTCTCTCTGCTAAACACAGATTCTAGAATTATAGACTTGGTTTTACATGTTTCAATAAACAGAGTTGCACTGATTTTTATCAGTATTTACCTTAACATGAAAACTTGCAGCTTTTGCAGCAACATTTTCTAAATTGGTCTACCTTGGAATGTCACCTATCTACAAACACTATGCCATTATAATTATGGGTGTAAAAAGAATGTATGTATGCGTGTATGTAACATTGGACTTTAACCAGATGTTTTCATCTTTTTTTTAACTGAACCAAAATTACTGCTATAAAAAATGTAGTTTTTAAAATTATGTATTTGAGGGGCTAGAGAGAGCTCAGTAGGTAAGAGAGCTTGCTGCTTAAACATGGGCACCTGAGTTCAGACGCCAGCAGCCACTTACATGTTAGGCACGCTAGTCTGTAACCTCAGTACTGTGGGAGTGAGGCTGCCAGTAGCTTCCCTATCCAGGTTCAGTAGAAGACCCTATCCCAGAAGAGGGAGGCCTGGAGTGATAGAACACTGTGATCATCTCCTCACCGGCCTCCACATGTGTGCAAATAATATGTGCACACCTGCACACAGCATACACACACACAAACACACATTTCTGTATTTGAAACAACATGTTAATGAGTACCTTTCTGTTAATCAAATATTGTAACTTATGCTTTATCTTCAGGAACCTTCCATTTAAAAAAAAGTAACCAGGACAATTTTCACAAACATGCTTATCTCATACAATAACAACAGTTAATTTCATATAATAACAACAGTTAATGCTCTCCTATCATGTTTGGTTCTGTAACCTGGAAATGTAGGATGGGTGCAACTGCTGTTGCACTTATCATAAGACCATGTATATAATATGCATCAGCCAAGGAACATTGCTGTCCTACTACACAAATGAACAGTATGGACACTATTGCTATTATTGTAACTTTTTTGAGCTAGACTCTTACTGTGTGTTGTTGGCTGAGCTGGAACTTGCCATGTAGACCAGGCTGGCCTACACTTACATCAGCCTAGCAAGTGCTAAATTCAAAGCATGTGCCACCACACCGGGCCCAATTGTTACTGTGTTCTGTTAGAGAAACATTCCACTACTGAGCGGTATACCCACAGCTCTATGCAGTCTTAAGACCAAGAGAGAGCCATTAGATTATTTTCTTTTAATTTATACAACTGCTACTGTGGTGTGTGTGTGTGTGTGTGTGTGTGTGTGAGAGAGAGAGAGAGAGAGAGAGAGAGAGAGAGAGAGATCGGCTTCTTACCCAACACTGAAAACTCAAGGATAAGCTGGCTTAGTGGGTAAAACAATTGCTGCATATGCATCAGGATTTGAGTTCAAATTCCCAGAAAGCATGAAAAGCAGGCCACATAGTTCATGCGCCTGTAGTCCCAGTACTACAGGGAGACGGAAGGTAGACACTGAAGAATCCCCAGAAGTTCAAGGGTCAGCCAGTCTGGCATATCAGGTGGAAAAGCAACAGGGACCCGCTTTAAACAAAGTTGATGGCATGGGCTGACACCTGAGTTTGTCCTCTGACCTCTATACAAATGTTATGGCACCAATGGCCCCATATAAAAACAAAACAAACAAAATTATCTCAAAGATGGATATGATCTGGTCTTTCTCTGCCCTGGCCTTGGAGGCAAATGATTATCAGTTGATGTCCTAACTCTAATCTAGGGGCCATAAAATTGCAAAGGAGATGCCCCAATTGCAGAAATCCAGAGTAGGAAATAAACTGTAGTAACCGAGAGAACACATTATAAGCAGATTGTCTGGGTCTAGTTCCTAGATTTACTACTTGCTGTGTGACATTAGGCATGTTACTTACCCACTCTGTATGTCAGTGCTCCCTACAAAATAGGTGTAGCTGCAACCTGAAGTTTGCTTGAGTGTTAGAGGCTTAGTACAACACATGGCGGATCCTCACTCTTGTGACCTAGTGTGTCAGGGACAAAATAAGACCAAACCAGGAAGCTTGGTACCGAAACAGGAGCTGCATTGAGTGGGGGTCATGACAAAGGGAGTGGAAAGATGAGGGAGAGACCTGCCTATGACTCCAGACAGGCTCACGTTAGGAAAGTTCTCGGAGACTTTGAGGAAGAGCCTCCAGTCTGCATTGCAGACAGACACCTCTGGTGTAGAAGGAAAAGTACAGAGAAGATGGGGTGGGAGACATACTTGCCTGCAATCCCAGGCCGCACTGTTGGCTGTTAGCCTGGGCAACATAAAGAAACTCCATCTCAAAAGGGGATGGAGAAAGGAGGGTCCCAATGAGAGATGAACCCTATTAAAGGGCAGGGGAAGAATTCGGGTTTACTCAGATGATGAACTCGGCGAGCTTAGACTAAGGGAGATGGGCAGTTCTGATATTTAGCTTATGTGATGAAAAAGCAGGGGAATGCAGGTTTAGGGATAAGATTTTGGCTTTGTAGAGCTTTGGGGGGGTCTGTGGGATGAGCAGAATTTGTGCTTAGGGCATGCCGCTGCCGAGCTTTAGATAAGATTTTGGACTCACTGGGATATGGGCAGGGTCTAGGAAAAAGGAATATATGAAGAGATTCAGGGATGGTTCTGGAAAGCCCACCACTGAAAAGCCAGAGTTAGCTAGCAAAGAAGAATGGTAAGTGAAGGGGAGACTATAAATAAATCAAGTCATGAAAAATTATGGGAATTCTAGGAGGACGTGTTCAAATTCAGGAGAGAAAGAGGTCAAGTGGAACTAAGAATCACCCCTTGGAGTTGGCACTTAGGAAAAAAAGAGCTTTAAGAAAACCTACAAGCTATTGTTGCAATAGTCTAATGAAGTGTAGCAAGAGACTGAGTCCTCTTCGTTAATATTTTAAGTTGCTAGGCTGAGTTCCTAGAGAATAACCACAAGTGTGATCTAGTTTCACCCTTGCTACTTGGTATTTTCTTAGGGCCTGGCGAGAAGATGCCACATCAGCGCACACACACGCACACGCGCGCGCGCGTACACACACACACTCGCATTGATGGTGTAAAGAATGAATGGGTGACAACAGGTCTGCAGTGCCAAAGATCTGCCTCTGCAGGGCTCTGGGAGCCCCCACCACGTGGCTAGTTCTAAGCAGTAGCAGGAAGCTCCGAGGAGGAGTGACAACAGTTGTTTTAACAGAAACTTTAAGATTGTTAGCTTCTAGGGGTGATCTGGTGGTATTTGCCGGTGGTAAAGGGAGACCCACGTTTGGTGATGAAGATGCGGATGACATATATAAACCTGGGCAATCTTGGACAGCTTTTTCTATGTGCCGTACCTTTGTTTTATTTCCTCTCTCTGCAGGGAGTACTGTATTTCCTTCTCCTTGCAGCACACACTTGTCTTCTGGCCCACAGCTCAGCAGGCAGGCTAGGTCAAGCTTGGCCCGTCCACCAGGCATGACAGTGGCTCTAGGCGCAATAGTCTCCCGGATTCTTCCAAAAACTTACCTGGGAACTCTGACGTGGAGCTATTAGGAGCGCACGGAGGACAGGACGCGGCCGTGACGAGGGCGCCCTGAGTGGGGGCGCAGGCAGGGCCCCGGCGCTTCGTCCTCACTGTGCCCGCGGCCGCCCGCCGCGCGGGTCTCAGCGTGTGTCCGCAGCCCGGGCTGCCGGGTCGCCCGGCCGCTCGTGCCACGGATGCCGGCAGGCCAGGCCGCCCACCCCGGGGCCCGCGCCCTCCGCCTCCCGCGGCCCGGCCGCTCCGCGGGCCGCCGCACTGCGCATGAGCGGGAGCCCGGCGAGCCCGTGAGAGGCGCCGCCGCCGCCGCCGCCGTCCATTCGCTGCGGAGCCGGAGGAGGAGGGGAGAGGTCCGGAGGACACCAACATGGTGAGGAACCGCGGCGCCGTGCCGCCCGGCCCGGGCCCCCGGCCCCGCCGCGCTCCGCTACCGCTGCTCAGCCGGCGCCCAGCTCGGCCCGTCCCTCCCCGGCGCCGCCGCTACGCGAGGGCCCGGCAGCGGAGCGCGGCGGGGCCTAGTCGCCGGAGCGGGGCCGGGCGCGGAGGCGTTGGGGGACGGCCCGCGCCCCATTGTGCGGCCAGGCGGCGCCTGGGCAGCGGGCCTGGCGCTGCCTGGTCCCGGCCGGGCCCCTCGGTGCTGGCGGCCCTGGCGAGCCGGCGTCGGCCTTGCTGGTCCGCGCTGGCGCCAGGCGCCAGGCGCCCGGGAGTTGGGGCGGCTCGGCTGAGGCTCGGTCCCTGCGAGGGGACTGGGAGGCTCCGGGCTGCGGACGGAAGTGCAGCCGGGGGACCCGAGACCTGCTGCCTTCCGAGCGCCTGCTCTATGTGCTTGGGGTGGGAGGAGTAATTGCTTTATTATAGCAGTTAGGGACCATTTGTGATTCTTAAGAAACAGTTTGTCAAGTTGCTCCTCTCCTGGTTTTTGTTTGGGTGAGAAAAAGTCACGGAAGCTGGAAGACGCTGTGGTGAGCTGAGTCCTTTGTCATTAAGTACCTGGCGCTGCTGGTCACTGCTTTTCAGTTTGGAAGTATACAGTCACACCTTGTTGAAGTTCCCGGCTGGCTGCTGGGAGAAGAGTAAAAGTGATGAGGTCCTTCGCTCCGGAGAGCTGAAAGGCTTCTTTGGGGAGGGTGTATGCCCAGTCTTGAGTCGTGGGGGGTTGATTTTCGCTCAGTGACACTTATATGGCCCCAGCCTTGGTGTCATGTGTTGATTATGTGTTTAGGTCCCAACAGAGTCAAGATTTCTCTTCTGTGCTTACGTTCGTAAAACTTTATATTTGTAAGGAAGTTCCGGTTAGTGTTTGGATTGAGAGTACAGTAAAAGTTCAGAGACCCAAGAGAGAGTTTGCAGGTTCTCCTTTAATTATTTGAACAGGCCTTGGATATTACTCCTGAACCCCCAAGAGTTTCCACTCTCTTACTGGGGTGCTTTCAGCAGGCTAAAATAATAGAGTGCGCGTCTCTGATGGACATTCATCACGAGTATGTATGCAGTTTCCCACAGTCCACATCAGACACCTGCCCTCGAACCCAGTGCCTGCCAGTGCTCATTAGGAATATAGGATTCATGCCGTTTCAGTGAGAGCTAGGGTTAGGACTTGTAGCCTTCTGTTCCTTTGGTTAATATTAAATCAGCTCATTTTGGAGCTTAGCCATACGTCATGCAATCGTACTGGTTGTGGTTCCTGGTTGTTAAGATGTCCTTAACTTAAGGCACTTTCTATGCCTTTACTCATTTTCTGTCACATGTACAGTCTAGGTATGATCTTGTTAGTTTAGAAAGTCAATATGGGTCCATAAGAATCTTATAGTAAAAATATTTCATTATAAATTTATAGTTGTTTTCCTAGACGTTATAAAATGGTTTGGTAAGACTGTTAGGAGTTTTGTTTTTGGTATGTGTACCACAACTAATTTCTACAACACAAATTATTGTCCGTTTTAGGAAAGACATAATAATAGATTATCTCACTTATTTTTATAAGGGGGAGGGAAAAAAACCCCACAAGCTACCTACCTCTCATACTCACACAGAGACCAAAAATAGCCCAGGGCTGGGATCAAACCTAGGCAGGGTTTCATGCTTGATAGGCAAGTGTATTTTAAGAAGTATTCAAAACATCTGAGTTTTTCCCCCTTATTTATTAGATGTCAGGACAGGGTTTGTTAACTTCTAAAGTTCTACCATGTTTAATAATTTTATGATTCCAATGATTTTTTTAAATGTGTAAGATATATGCAGATGCTGTAATTTATTAGATTTTTATAAATTACATAAGCCTTTAGACCTACAGTGTCTTAGATCACTTGATATGTTTCCTCCCCCTTTACAGAAGTAGACATTGAGGCTCCAGAAGGTTTGGAGGTTCAGGTTTATAAGATGGTTCAAAAATATAACTATTTTCTCCCAGTCTATCCTTTCTTGGTATTTGTGGTACATATAAATAAGTCTTTAAAAATCTCGTGAACTTTAGAAGAATGGTTGAAAATTGAATTAAAGATTAAATTATAATAAAAAGGAAAATAACTAGTATAGTAACTACGTTAAGTAGCAGAATTAAAAATAATGGGTTGCTAATTACTGCCTTAATGAATTTAAAATGTGTAGACTTTGAAATGTATACTTATATTTTCTGCAAATAGCAGGCCCTAAAATGCAATGTGTAAATCTGTCCTGGGTTGTCTTTTAGGATTTGTTGCGTATCCTCCGTATATCCACAAGTAAAGTTAAAAGAAGGTCTGATTGCTTTTACTATTCATTAGGTATCTGCCATGTATCTCACACTGTGAGATATATCTGTATGGATCAGACAGAAACCTGGAAAAGTCAGACAGAAATCTAGGAAAGTCAAAAAATAAACATTGTATATATTTCTTTCCCTACAGTTGGGTGTTACATGTTATGGGGGCGAGACAGTATCAAGGGAAGGGGATGATCACGGGAGTACTAGGGCCAGGTGGTGGAAGTGTGGATACAAAATAACAAAATCGTGTTTGCAGGACTGATAGATAACACCTGAGCAAATCGGGAGTCGAAGAAGACGGAAAGAGCTTTTGTGAGGCTGGTAGCCAGAGAGCAGTGTGTGGCATGAGTTGAAGAGGTCACTAGAGTAAAGACGGGAAGTAATAGGTTGTGCTTTGCCTGGTGAACATTGGAAAGATACCAGAGTTTTTCAGAGACAGGAAGCACTGCGTGGTAAACTCTGAGCGGTATGGCAGCTTTTCTTTGTCTCAGGTATCCTGTTACAATATGATAGTCATTTTAAGGCAGTCTTTTACTTACAAGACTCTCATTAAAGTTTGGGTATTTTTAATGTGGGCTATGTATACAGAGTTTTGAATTCTGTTTCACAATATAATGGTAACACACCATTTCCCTCTAGCTGTTCTAGGGGTAATTAAAAAACCATTTTCTTAAATTGTTGGATGTTTTGGTGATTTGGTACATCAGTGACTGTGTGCAGAAAACTTGGCTTTTAAGGAGAGAAGAAATTGAGATTGTGAGAACATAGTGCCTGCTAGTCTGACAGCTGATAACGATGTATCCTACTCCCACTGTGGAGTAGGCAGCATCACCACCTCCTGTCAGCAGAGCTGCAAATGTCTTGGTGGTTCTTAGCGATGTGAGCAAGGAGAAGAGCTGGGATAGGAAAGAAAAGAGACTACACACAGGGTCCTTAACTCCATACTTGATTCCTCCTCTAGTTCTCACCCCCCCCCCCCCCCGTTTTACAAAAAGCAAGCAATATTTCACTACTGATATGGAATCTCTGGCTAGTCTGACTCTAGTTTCTTACATTGAATACAACCTAGTTGCTTCTATTTTAAATCAAATGTCCTGATATAAATATTAAATATGTAATTGAAAACTAAAGCTTTTGGTATATGGTGAAAAACATTGTAAATAAACTGAGTGTGGGTTGTTTTTTCTTTTTAAGTTGCAAAAGAGCAGGACTCACTTGAGTCTAGTGTCTTTTTATTTGGGTCTTTTAGGTTGGGGCATATATAAAGACAAATCAAGGGAAGCCCTTTTCACACACAGCTTTTGAGGTGCTAAGGCTCGTGCATGGTAAACAAGTATTCTACCATTGCCTACAGCCCCGGCCCCAGGCCCGGCCCCAGCCCCAGCCCCAGCCCCAGCCCCAGCCCCAGCCCCAGGAAAGTCTCTTTTTAAAGGACAAGATGTTCAGTGCTGGGCATGATGATGCATACTTGTAATGGCAGCATGCAGGGAGGTGAAACAGGAGGATCACTAGTGGGAGTTCAAGGCCAGCCTGGCAACATAATGAGTTCGGAGACAGCCAGGGCTATATAGTAAGACCCTACCCTCAAAGCAAGCAAACAAACGAACAACAACAAATCAAAACATAAATAAATAGCACTCACTATGTAGTGTTGGGGCCACGGTGGTGTCGGCCATGACAGTTGATGAAGAGAAACAGTACCAAGTGGGATTCAGTTGGTGTGTGGACAGAAACAAGTCCCTGGGTGGCTAAGTGATTGCTTTGACACACTACTTAAGGTTCATACTCCTCAGCCAAGAGAAAGCACCCCAAAGCCATTTTCAATATATTTGTAAAATGTTTTAAAATTGTGGGTCTGCATTGTAAAAATTTAAGAGATTTACTTTTGAACAGTAATTTTCTAAAAAAAAAAAAAAAAAAAAATATTGAGTTACACTTTTGAATCCCTCACCATTGAGCACAGTGATCAGTTGAAGTATATACTACTTACCTCCTTTTTAGGTTGCTGCATTTTAATTTTTATTTACCACTTATGGGCCTGAGTGTTGGTAGAGTGCTTTATAAAGCCTTGGGTTTCATTCCCATGACCCTATAAGCTGACCATGATGGTACATGCCTGTAATCCCAGCATACTAGAGGCCTAGACAAGAGGGTCAGAAGTTAAGGGCATCCCTAGCTTTGTGTGGGACACATGAGCAGTCCCCACCTTACATTTAGAGTGTTTACTGCATTATAAGTATTGTTTAAGATTTGAGTAGATAAGGAATCCTAAAATTAGATTCCACTTTTTAAGGATCTTTATGAAACAAATACTGTATTAACTGTTGAATGCTAGCCATTGTAGTTATCTATAAAAATTTAAAAATACTCAGTTCTTTGGGCTTTTTTCTATCTTTTCCCCCTCTTTTTTCATAGAAAAATATTTATAGAAAGAGAAAAAATTTTCTAATATTTTTGTTTATTTTTGAGATGAGATTGCCAAGGCTAGTTTCCAACTCTTGGGTTCAAATGATCTTTCTATAGCAGCTTCCCAAGTGGCCGGAGCAAAATACATCATTACACCCAGCCTGGAGAGGAAAGTTAGCTATTGTGGCTGGTTGCTAGATGGCCAAGCAGTTAAGTTAGGGAAGCTCAATTGAAAAGTTATCAGCAAAAGTAAAATTGATGGAACTTGTTTCTGTCCTTTTACCATATGTAACTGGAAGTTAGTAAAAATAATCTTTGAATAGTCAAACATGTTTTGTTAGGAAATCAAGATGTTATTTCATTTTCAACAACAGTCATCTTTTGAGTAATCTAACAATTTTAAGGAGTAATGGGGAGAAAATTAAATGTTAAAACCCTGTGAGGGTCAGGTGTGATTGAGCAAGCGGCTGACTTTGATAGTGGGGGTGATAAGAAAGGGTTGTGTGGACTCAAGACTACTCAAGTCTGCAAGGTAAGGTCTCGGCCAGCCTGCCCTACAGTGTGAGCACGATCCTGTCTCAAAAAAATCTCGAGGAACACTCTCTGCAACCATTTTGAATCCTACAGATGAACTTTCTGACTATATCATTGTACATAACGCTCTGCTCAGTAGCAGGACACTGCATACCTCTTAGATGACTTAAAGTAGTATTCCTGGTGCAGGAAAGTAAAAAATGAGTGGTAACCTACACAGGCCTAGTAGTAAGTAAGTATTCTATACTGCAGATTATACTGTAAAAGAATATTCTGTGTCCAGGCTCATTTAGCTTAGTGTTGGAAAGTGTACCCAGTTCCTTAAGTTTTCTTACTATAACCTGTCCGTCTGTATTTTGTGTCATTGGAATAGGAAACACTGACTTCTAGTGGCTGTAAGCCTTTCTGCCTCTTTATTCAAAGCTATAGAGTACCATCTGTTTAAAAATAGACTGTCATGGAGCCATAAATACACTTTTCATCTTGTTTTATTATTTGTCTTAAAAATAACCCTACCCATTTACCAGCAGAGTCCTAAATTGATGCCGTAAGTTCCTGTATTAGCCTGGGGACTGGTCTAGGAGTCTGTAGTTAGAGTGGTGATATTTACACGTGAGAAGGGAATGTCAGTGTGGATGGAGAGAGAGTGCTGCCCTCCACTCCCTGCACTTTGTGTTGAATCAGCGTTTGCACTGCTGTAACCTGTGTTCACATGAGGATGTGTGTGGAATGAGTAGAAGAACTGTATTCTTTGAAGCTAGGCACCACACTGTCAGTACCAGTTCTGCTCCTTTTGGTGAGTGTAGATGCTACTCTGAGACAGTGATTTCCTGTTCTTTAAGATGGGCCCAGTGAGACCAGTTTTCATAGTCCTTATATGTAAATGAAGATGATCCATTGCCTCTAAACCCAGCCTGGGCAGCTGAGACAGGACTGTCTCTTAGGTTTCAAGCTAGCCTGTGGCCACAGAGGGAGATCTTAGATCTCCCCAGTATCTCCCAACCCCCCAAAAAGAGAAGAGTAGAGTACGTGGCTAGCATAAAGTTTGAAACAGTAGTAACTCAAACACACACAAGCTGTTAGGTTTTTGGTTATGGTCATTATTTTTCATTTACTATTTAAATACTTTGTTTGCCCACCCCTGCACCCACCGTTATTCTTGCATAATTTATGGACTAATAAGAATCATTACTATGTACAAGTTAAGGTTAAAGGTTAAATTAATTCAAGTTAAGTGCCTAGAACTGTAGTACTTGGTTTACTGAAGCAGAGATTAGCTTTCTCCAACAAGATGCTAGTGCAATTAGGAGGTACAGGGTGGGATGGAAGCCTGGCTGTAGCTGGGTGTCAGCAGACTGCTTTAGTGCACCTCTTCCGGGACAGTTTACTCTCACCTTAGTCTCACCTCCCTGGAGGAGAACTTTGTCCCCAGGTGAAGGTCAGCCCGTGCAATTAACTTTCCTGCACTTTTGGCCTGAGATCTATGGAAAGGCCATCTGTAGTTGAGTATGAGTAACCCTGAACTGTGTTTACAGCAGATTTGGTCTTACATAAGGAAAAGTAGACCAAAGCTAGCATTTAAAAATCTCATAGGAATGTTAAGCACATGCTAAGCACATAGGAATAGCCACACAGAACTTTTAAAAAGTGTATTGCACTTGTTTACTTATGGGGCACATATTGCCACAGTGCACAATTGGCAGTTAGAGCAGCTTGTGGGAGCTGTCTTCAGGCTTGGTGGAGAGTGCCTTTACAGGCAGAGACAGCCCACTGGTGCCTACGACACGCAGAACCTTTAATGATAGTGTCGCATGCTCGAAAAAGTGATTTTTCTTTTCTTTTTTTTTTTTTTTTTGAATCAGAATCAGAGTCTCACTAAGTAGCCATGATAGCCTGGGACTTGCTATGTAGACTTGCCTGACCTTGAACTCACACATAACTGCCTTTTGTGCACTTGGGCTCATGAAGGTATTCTAATATTTTGAAACACTGACTCTTGTAAACTAGACAACAACTAGAATTGCATTTTAAAAAATTAATTCCAGCCGAACTCACACATAACTGCCTTTTGTGCACTTGGGCTCATGAAGGTATTCTAATATTTTGAAACACTGACTCTTGTAAACTAGACAACAACTAGAATTGCATTTTAAAAAATTAATTCCAGCCCCGGAGAGGTGACTCTCAAGAGGACCCAGGTTAGGTATCCACACAGCAGTTCACAGTCATCTGTGACTCCCGTTCCAGGGGATCTGATGCCCGCATCCAGCCTCTGCAGGCACTTGGTGTGCTTGCAGGCAAAACACTCATATTCACTTTAAAAACAAAACAGTTTCTTTGAAACTGTGGGCCTGAGTATCCTAATGGAGTTGAGGTGGAAGCTGAACTTAGGGATAAGAAGATGAACATTTTGGGAAATAAATGAATCTTTTTTCTTCTTTTACAAATACCATGTCCTCATTAAAGTCACTTCTGTTTTGAAAATTCGAGGTGTTAGTTGGCCAGGAAGCCTTTTTCCATGGGTACCTGGTTTTTCTTGGGGAAACATAATAGGGGTACTTTCTCTACTTAACTCTTACTACTTTTTCCTGTAGGTAATCCTGGACTCTGTTAATCTAGTCACTGGGTTTTGTGAATTCATTGGTAAAATATGCTTGAAAATTTGCTTGGCTAGATCTGAAATACTTTATTTGATTTTTTTCTTTATTCAGATAAAGCACTCATTTTGATGCCTGGGATTAAATTTGCAGTGCATACGCTACTGCTAAGCCACACTCTTTTCTAAGAAAAGATTTTTTCTTAATATGATTCTTAAATCTATTGAGTTAAAAAAGGAGTGAAGGAGACACACAGGTTTAAGCACCGAGTGGCACGTGTTCACAGTCTAGGTGGTTTTTTTGTTTTGTTTTGTTTTGTTTTATTTTTTTGGTAAACAGGTGAGTTTTACTGTTCAGATTATGGAAATTTTTCAGTTTTTTTTCTCCTCCACACTCCACACCTTTCATTCCTCCTTTTTGGTCTAGAATAAAAACAAAACTCTTACACAGCCTGAGTATTACATGTCCTTGCATTCATACCACTACTGACTTTTCTTGGACACTTGGTAATGTCTAAGTGGCCTTAACACTGGGGGATTGACAATTGTGCTGCTTCATCGCATCTACCAGCCACTCCGTTCTAGCCTTTAAATACATAGCAAAGGAAGTCTCATCTCCACCACTGGCTGCTGAATCATTGAGGCTGGCACAGAAGAAGGTGTCCACTAGGTTTCTAAGAGCAATAGAAAAAAATCTGTTGCCAGGTGTGGTGGCACATGCCTTTAATCCGAGCACTCAGGAGGCAGAGGAGCTCTGTGAGTTTGAGGCCAGCCTGGCCTATAGAGCTAGTTCTAGAACAGCAGAGATAGACAGAGAAACCTGCCTTGAAAGACCAAATTTAAGAAAAAGAAAAATCAATTTTTCTTCCTCTTCATGTTTTTCCCCAAATCCTCTTGTCTCTTGCTTCCAAGAATTCTGTTTAATCTAGTAACCCTTTTCTTCTTAGGTTGGCAAACTTGATACCATTTTCTCTTTCGGAGACCACCTGTGTGGCCTGAGGAAGGAGCTGGGAATGTTGTAAATGGCCTGAGCAGGGGCAGGTGTCATTTAGCTGGGCGAGCAGGCAGCCTGTGGAAGCAGGGCACCCTCCTGGAGGGAGATGATGGCTAAACTGCGCTAGGAGCTGAGCTGGAAGGAGTGCTGTAGCTGTTACAGGAAGCACAGGCTGCTTATCAGACGCTGCAGAACAGGCAGACACGGACCGCTCCTGACCCTCCAACCTGCTCCCCTATCAGTTGTGGGCCAGGTGCTGCTCATTTGTTTTTAGGAGGTTTCATACGAGTAGCTCCTTTTTAAGAATATTTTTATTTCCCCAAAGACCAAAATTTTATACTTGAACCAGACAAAATCGTTAATTGTATTTAAAACTCAGATGTATAGCATGAAAGGAAATAGTTTGTGTAATGTTGATACTTAGTTGGATAAGGCAGTCTTCTATCTTTTCCCTCACCATTTTCTAATACCTAGCTTTCTGTTAGGAAGCCATCAGTGCAGTGGACAGTTCTTGGCTTGTCGAAGCCATTTACATTGTGCCTTTTAACCTTTAAGTCCTGTCTTGAGCAGTGAGCAGTACTGGCCCAGTACAGTGGGGCTGAAGTCCCAGAGAAGCCAGGTGGTCTTGCTGCCTCCAGCTTTAGGGAATGGAGGGAGAACTACCTAAGATTCTATCAGGGTTAATTCACAAGTACTTGCCACGTTCACTTTCTACATTGTTCAGAGGCCCAGTGACACCCAGCTACTTTAAAAGGGTGTAAACGTGTCAGATTCCCAAGCAGAAAATAGGCTATGCTTCAGAAAATTTCTAGGTTGAAATAAAAATGGATTTCTTGTTTACTTTCAGTTAATTAACTTTCAGGAATTTAAATTGTTTCCTTTTTGGTTTAATTCATTGGGATTGTCATTGAATAATGCATTTAAAGGATGCGAATAATCCTAGGCCTCTGTAGCAGCGGTTCTCAACCTTCCTAATGCTGGGAGCCTTGTTGTGATAATCCCCAACCATTAAGATATTTCTGTTGCTACTTCATAACTGTAAGTTTGCTACTGTTATGAGTTGCAATGTAAATGGTTTTGGAGATAGTTTACCCAAGTAGTTGTGACCTGTGGGTTGAGACTCACTGGACTATATCTGAGGCGGTATGCAGAGCTGGCGGGCTCATCAGAGGACAGGAAGCTAGTCTATGTTACAGCTTTTGTTTCAGTGAATCATAGATGAGCCTCAAGGGCATAAACGTATTTTATGTTGTGAGAAAGTTTGTTTCCGTCATTGAGTGTGCAGCCTTCTTTTCCCTCTGTGATAGTGGAGCAGCTTCTCTCTTTGAGAGTCTCTCAGAGATACTCAGAATGTCCATCAGGCAGGAAGAGTCCTAGAAAAATCAGGAGGGTTTGCATTCCTGAGGGTACTTATGATTTCTCATTTCTTCTACAAAAGCTGGCTGATTTTTATGAACAAATTACTTAGCCTTCTGGGTCTGTTCTCTCTTATGTTCAGTCGTGAAGTTTGTAATCTGTCACTTTGGGTCAGATCAGAAGCTCAGGGGTTCTTAGTGGCGTTGCTTAAACTGCAGAATACTGCATCTTTAATGTGTTTGATCCTCCACTTAATCGCAGTATTAGAAGAGCCCAAGTATTTTCCTGAGAAGACAGAATTGGGACCTAACAGGCGGAAGAGTGCAGTGGGCCTTGCACAGGAGACTGGCTTGGGAGGGAGGGCGGGCGAGCATGGGCCTTGACAGCAGGAGAGTAAGTAGAGAGCCTGCTGGCTGTCTTATTTTGCTTTGGGTTTCAGTCAGAGAAGGGAATCCTTGTCAGCATAGGGCAAGGGAAAGGGGGAAGAAGGGGAACACAGAGCCTCTTGGGCACAAGCAGAGTGAAAGGGAAGAGAGTCTTAGTGAGAAACAGGTGTCTTAGGGACCAGTGAAGTGGCTCAGCTGGTAAAGAAAGGCACCTGCTAGCCACCAAGTCTGATGACCTGAGCTCTGTCCTGTGTCAGAAGGGAGAACTGACTACTACAAACTGTCCTTTAACCTTCATATTAGCATCTTGACATGCATGTGCCTTTAAGTGCACATTTATGTGAGTGTACACACACCCAGACAGACACAGACAGACAAACAGACAGACAGACAGAAACGGAGAGAGGGGAGAGGAAGAGGAAGGGAGGAAGAAGAACACACTAAATATATAATTAAAAGACCCTTTCTAAAGGTTGTATATAAGTAGGATAGATGCTTCTTATTTGAGGGAAATGTGAGGGAATTCTACTAAGAGTTACATGTTTTGTGAATACCAACTAGGAGAAATGTAGGATGTTCATATTCCATTACATTCTTGTTTGCTGGACAGCACAAACCCAGGCAGGTAGTGCTGCACTGGGCATTAGGACTGCAGCCGGTGCCTGCTTAGTTTCCCTTCCCATGGTGCTTTGGCTCCGTCTGGATGTCTTCTGTGACGGAATGAGGCTGAGCTCTCTTGTTCTGTCTCCATGCTTCTTAGCTTTCCAGAATTCTACCAAACTTTGTCTTTCCCATATTTTTAAATTGTTTTGCTGATGATAGATCATAAATAAGTCTTAGTAAAAATGTTTCCGTGTTTTGTGGGAAAAACCCCTTACTAATGACTACAGTTAGCTACATTGAAATGTGTAGCGCTGCTGTATAGTTTCAGTTTGTTTTCTGGTTCTCCTAG	AATTGTTTTGCTGATGATAGATCATAAATAAGTCTTAGTAAAAATGTTTCCGTGTTTTGTGGGAAAAACCCCTTACTAATGACTACAGTTAGCTACATTGAAATGTGTAGCGCTGCTGTATAGTTTCAGTTTGTTTTCTGGTTCTCCTAG	AACAAGTTGAAATCATCGCAGAAGGATAAAGTTCGTCAGTTTATGATCTTCACACAATCTAGTGAGAAAACTGCAGTAAGTTGTCTTTCTCAAAATGACTGGAAGTTAGATGTTGCAACAGATAATTTTTTTCAAAATCCAGAACTTTATATACGGGAGAGTGTAAAAGGATCGTTGGACAGGAAGAAGTTAGAGCAACTGTACACTAGATACAAAGG	TGAGTATTTGATTCGGTGTTAAAAGTCGTGCCTTGTCCTGAGAAGTTGTCTTCCCAGATGTTGGAGTTCAGTGTGCTCATGAGAACTATAGCAGACCCTGGAGCTAACAAGATCTTCCAAGAGAACGCATTCTCCTTTCTACTTAATCTCTTCTTGGCCTCTCCCCCATTCTGCAGTTTGAGAATGGAAGATTGGAGGCCATTTTTCCTAACCTTGTGTTTGTAAAATTTGCTGAGCCAGGTTTAAGAAAGTCTGTATAATAACTTTTGGTAAAGTAACGCTCTTTTAAAAAGCCGAACAGCTGAGATCAGTGGCAGAAGCCTTCATCTCAGAGGTGAAGGCAGTCAGATTGAAGAGTTCAAGGTTAGCTTAAATTGTAAGACTCTCTTGGAAAAGGGAAAAAGCAGAAGAAGAAAAAAAAAGGATAACAGTTTATCTGTTCCTTATTCTCCTCAGTATAACGTATACGTAATAGTCCAGTATAGATACATACATGTCTTTTATGTTTTTACGCAGATTAGTAGAGTTATTTTCAAGATTTCCCCTAGATGGGATTATAGTATATCCATAATTCATGCTCCAAAGTGTTGCTACACACCCAGCCTGTTTTACACTATTGTCATCACCAGATATCTTACATCTTTTCTTTTTAAAATTATTTTATTTATTTATATTCCATCTGTTGCCCCCTCCTGGTCCCCCTTCCCACAGTTCTTCATCTTATCCACCTCCTCCTTGCCTCTAAGAGGGAACCTCCTCCCAACTCCCCACCTCATGAGCAATCCCCCTCCTTAGGCACATCTTCTCCCACTGAGGCCAGACCAGGCAGTCCTCTGCTATATATGTGCTGGGGCCTCAGACCAGCCTGCAGATGCTGCCTGGTTGGTGGCTCAGTCTCTGGGAGCTCCCTGAGGTCCAGGTTAGTTGAGACTGCTCATTTTTTCATGGGGTTACCCTCCCCTTCATCTCCTTCAATCCTTCCCCTAATTCCTTCATAGGGGTCCCCAACTTCAGTTTAATCTATATATTTTACTTTTTTTTAAAAAAGCAAATCATATTTGGTAACAATATAGATGAGCCTCTCTCTTCGTATCTGTCTATTTTTTAAAAAAATAGTTTTCCTTTTGTAAACATCAGATACTTAAACTGTTGAGATTAAAGGTTGAATTGTATATTTCATTTTATTAAGACTTAAGCAATTGTGGTAAAATGAATTTTGTTCTAAGTAAAAAGAATTTCTAATTTAACATTGGTTAATTTTGAGTACTTAATAAAATATGGGTGCCTTGACTTAAAAGTCTCTTGTCCCTGTATAAGCATGTCTGATTTTATTTGTGTGTGTGTGACATTTTCACATAGGTAGGTGTGTGTGTGTGTGTGTATGTGTGTGTTCTTTGGGTTTTTTTTTGTTTGTTTGTTTGTTTTGTTTTTACAGCTCTTACTATGTAGCTCTATCTATTCACTGTGTAGACCATGCTGATCTTGAACTCACAGAAATCTGCCTGCCTCTGCCTCTTGTACTGGGACTAAAGGCATGTAGCACCAAGCCTGTGGCTGTGTTAGTGAGATTTTTAAAAATTAACTATCCAACTACTTTTACACTTTCCTGTACACTTTAACAGTACTACTTAGGGGTGCACTGACATAGGCTGTTATGTGGGGAAACATCTGTGAAAATAATACAACTTCATGTCTCTGGTATATTGTGATTTGTTTTAAAATAGAAAACAAAACAGTATCTTTTGTTAGGAGTGTAACAAAGGATGGCACTAATTTTATTCTGTATTGGTGTTTTTAAAG	TGTTATGTGGGGAAACATCTGTGAAAATAATACAACTTCATGTCTCTGGTATATTGTGATTTGTTTTAAAATAGAAAACAAAACAGTATCTTTTGTTAGGAGTGTAACAAAGGATGGCACTAATTTTATTCTGTATTGGTGTTTTTAAAG	ACCCTCAGGATGAAAATAAAATTGGAATAGATGGTATACAGCAGTTCTGTGATGATCTGGCCCTCGATCCAGCCAGCATCAGTGTGTTGATCATTGCATGGAAGTTCAGGGCGGCCACACAGTGCGAGTTCTCCAAACAGGAGTTCATGGATGGCATGACAGAGTTAGGGTG	ACTGGCTCTGGTGAATATTCCTATTTTCTA,ACTCTGAGCGGTATGGCAGCTTTTCTTTGT,AGACGCTGTGGTGAGCTGAGTCCTTTGTCA,CACCAACATGGTGAGGAACCGCGGCGCCGT,AGCTTCACTGGTAACGTTTACTGGGGCAGG,TTTGTCTCAGGTATCCTGTTACAATATGAT	CTGGTGAAT,GCGGTATGG,GTGGTGAGC,ATGGTGAGG,CTGGTAACG,CAGGTATCC	TTGTTTTCTGGTTCTCCTAGAACAAGTTGA	TTGTTTTCTGGTTCTCCTAGAAC	GATACAAAGGTGAGTATTTGATTCGGTGTT	AGGTGAGTA	CTGTATTGGTGTTTTTAAAGACCCTCAGGA	CTGTATTGGTGTTTTTAAAGACC
10350	ENSMUSG00000034617.8	Mtrr	chr13	-	68712438	68712621	68708898	68710551	68712718	68712811	10350	96	113	193	0	0	1	226	193	101	0	0	0	307	124	1	1	1	1	0.987	1	1	1	-0.004	68712188	68712871	chr13:68712188-68712871:-	ns	68712438,68712621,chr13,-,ENSMUSG00000034617.8		yes	184	93	1070	0.505435	5.81522	97	1886	0.527174	10.25	0.586957	0.525773	0.44086	0.487805	0.43271	0.751095	0.895762	0.831075	0.73721	-6.1683	-7.87712	77	150	0.533333	0.6	0.566667	0.5	8.68	8.8	-28.26	8.85	-0.05	-36.94	22	CGCTGACTG	3.25098	0.588235	17	0	0	0.912612	2	40	CGCTGACTG,CTTTAAACC,CTGTAACGT	2.14234	0.603448	17	15	23	0.565725	22	TTATAAAGT	-1.46094	0.647059	7	11	20	-0.102021	0	42	TTATAAAGT,GGTTAAGGG,TGGTTAAGG	-1.77077	0.567568	7	12	23	-0.241058	ENSMUST00000045827.5:ENSMUST00000220544.2:ENSMUST00000223101.2:ENSMUST00000223398.2	20745.5	14.5	13.5	0.933333	3	5	10	9	4	0	0	1	0.25	3	0.75	1	0.25	yes	68723136,68723509,chr13,-,ENSMUSG00000034617.8:68727661,68727815,chr13,-,ENSMUSG00000034617.8:68728669,68728834,chr13,-,ENSMUSG00000034617.8	3	AGAAAAACTTCAAGAACAACACCCAGATGGGAAATTTGGAGCTATGTGGCTGTTCTTTGGCTGCAGACACAAGGACAGAGACTACTTGTTCAG	GTACAGGGTGCTGCGTTGTGATTGGACAGCTGTAACGTGCAGACCTTGGCATCTTTAAACCACTGCCTTTCGCTGACTGTGTGGTGTTGTGTCGCAG	ATTGGACAGCTGTAACGTGCAGACCTTGGCATCTTTAAACCACTGCCTTTCGCTGACTGTGTGGTGTTGTGTCGCAG	GGAGGAGCTCAGGCATTTCCTCAAGACTGGGGTCTTGACTCATCTGAAGGTCTCGTTCTCAAGAGACGCTGCCCCTGACGGGGAGGAGGCCCCAGCAAAGTATGTGCAAGACAACCTCCAGCGGCACAGCCAGCAGGTGGCCAGGACCCTCCTTCAGGAGAATGGCTACGTTTACGTGTGTGGG	TATGTAACCCAGCTGCTGCTACTGTAGATGGATTGAGGGGCCGGTTAGCATTGTAACAGCTAGTCCTTTACATACGTCACACGTGAGCACACAGTGAACAGTCTAGGGCACGGTTAACAGCCAGGGTTTCTTTTCAGAAAAGCTGTGTGAATATTGACTCTTGCATTGCAGAAATCTTTGCTTTTGGGCACATGTTTTTAATATCTGATCATCTGAATGTTAAAACCTTAACCGCTTAAACTGATGTCTCAACATGGATTTTGTTGTGCTGAAGAACTGATTTGCAGCACTGAACCAGTGGAGAGGGAAGTAGAGTCTGACTCTGAGAATGTCACCGGGTTAGAGTCTTGTTCCTCTAGGTCAGGGTGTGGTGGGCAGATAGGCAGAAGGCCGAGTCACTCCTGCAGTCACTAAGCTTTGTGTGCACTCTTCCGTGTGAGCTTCAAAGACAGCACCAAGTGGACAGTTACACATTGTAGAAACTCAGCTCTAAAACTTCCAACTAGATAAGGAGATTCTGAAATGGGACATTTTCTTTTTCTCCTAAATCACCCGGAGGGAGCACTTACCACCCTCCGTCAGCCAAGCCCTTCTGACCTAGTAACTGTGGTGCAGAAGATGAACTGCTGGCTGTGCCTGGGTGATGTGGCTGCGGCCACACAGGACTGATGGAATGGCACTTGCTTGTCACATGCTGCCTGCCTTTGATTCTTGACGGTGTTTATAGCTTGAGCTGTCCAAAGGCTGATTTTGACTGTCTGGATGATGTTGTGGCCCTCGTGGATTCTGGCTCCCACATGCAGAGATTCACACACTGTGTGAGTTTATGTTCTCATTTAGATTTTGTGGACGTCCTTGACCTGCGTGTTTGTGATGGCATCTTGGTCACATTAAAGCTGAGTGTCAGATTTCTAAATAGCAGGTGCAGCCAATCACACAGATGTGCTGGGAACTGGTGACTGAGAACATGGAGACATCACAGATACCTCCAGACTCTTAAATTCTCCCCTGACATAGCCCCTCCACGTCACTGAGTCTTAAGTTTCCTAGGAGTGGCAGTGGCAAGGTCAGAGATAAAGGCTCAGAGTCACCTCACAAGTCACACGTGGAGTGGGCGGACAGGTGCAGAGACAGTGAAGGAGGGAACCCATCCAAAACTGAGGGGATCTTCCTGAGTGTGGGGCACTCAGCTGAAGAATCGAGTGAGATGAAGGCAGAGAGGACCTGTAGGTTTGCAGAGGGTAGGCCTGTGGGGAGAGATGCTCTGGGTGGGTGAGGAAAAGATGAGGAAGGACACAGATGCTCTGGCTCCTTAGACACCTCTCAAGGGTAAACTGTGGCATCTGAAGGTACTGTCTTACAGTTTCTTCATCCAGATGTCAGGATGTAGAAGGAGACATGAGGTCCACTCCCTGAACTCAGACAGTCTTAACATGGAATTAGCAAGGGGCAGTGACATAGCTGTGTGTGATGCCTCACCTGCCTTCAAGAGCTAAGTTCTGTCCTCAGTGAAGGGACCTGTCACTTCATGTGCATGAAGGTTTGGGACTATGAGAGCATGGGGGTCTACCGTTCGCTTCGAGGGAGAGGGAAGGCAGGGGCTTGTGCTAGAGCCCAGCTCCCTCCAGCAGTAAAACTGAAGACTGTTCAAGGACACTGGAGCCTAGGGGTGGATTGTAAGCCATGGAACCATGTGGTCAGCTCTATTAGAGCGGCCACCATGTGTGAAGGTTTGGCCTGCGGTAAGTGAAGCTGGATGCCTGGAAAACATTCTGAGAAGTGAGGAGAAAACAAAGATTGCGGGATCAGAGAGAATTAGGGATGTGGTTAAGAGGGTTTGGTTAAGGGAAGTTCCTGCTTTATAAAGTGTGCCATTTTGTCTCTAG	CCTGCGGTAAGTGAAGCTGGATGCCTGGAAAACATTCTGAGAAGTGAGGAGAAAACAAAGATTGCGGGATCAGAGAGAATTAGGGATGTGGTTAAGAGGGTTTGGTTAAGGGAAGTTCCTGCTTTATAAAGTGTGCCATTTTGTCTCTAG	AGACGCCAAGAATATGGCCAAGGACGTGAACGACACCCTCATAGGAATCATAAGCAATGAAGCTGGTGTTGACAAACTAGAAGCAATGAAGACGCTGGCAACGTTAAAGCAAGAGAAACGATATCTGCAGGACATCTGGTCCTAAACTGGAACAGAGACGCTTGGAATTTGTTTTTGTTTTTGTTTGTTTGTTTGTTTTTTCTTGAAGTGCCAAAGGTCAATTTTACAGAAGATGAGTTTAAAAATGTTTGGACATTTCTTGGAGGTGGCTGTGTGGGGAACGGCTTGCTTACAGGTACAGCAGGTACAACCGCCTGACAGTCTCACAGGTTGTATCCCACTCCTTACCTGTGGCCCCACCCAGCACATCACTACGTGGAGGGGAAAGAGGCAGCTCCCACCTGGCACCCATTGCACATAGGCTCCCCAGGAGGACAGATCATCATCCACGGCTCACCTGTGCCTGGGCACATCTTGGAGAGCTTGTGGACATACTATCTTTCAATGAAGTATATTCAAAGGATATTTATATTGGTGATATTTAAATTAACACAGACATGCAAAGCATTCTTTTGCATGTCTTTATTTAATTGTGGTTTTATTATCAAAATTATATTTCTGATAAAATATTTTAATTTTGAGGTAATCCTTACAAAATGAAGGTTTTCATGCAACTAGAAATATATTTTGAAATATATTTGATATAGTACTCTGCCATTTTCATCATGTTAACTTTCAGTGTCACCATCTTACAGCTTAGGGGCATTTGCATTCCCCTGACAAAGGTATCATGTGTACAGCTCAGTAGTGTGCCCTGTCCTTCTCATGGACTCCATTCATGTCTGCTCCTCACTAACAGACTTGGGTTTTCCCAATACCTGACTATACTTTTGTGATTCAGTTCAGCTTAAAGAACGCCAGTTAGGCCGGGCGTGGTGGCGCACGTCTTTAATCCCAGCACTTGGGAGGCAGGCAGAGATAGGCGGATTTCTGAGTTTGAGGCCAGCCTGGTCTACAGAGTGAGTTCGAGGACAACCAGGGCTACACAGAGAAACCCTGTCTCGAAAACCAAAAACAAAAAAAAAGAACTCCAGTTAAGACTTCTAATACCAAATTCTCTTGCAAGTTATGAAAATAAAGTATATAAAAGGATCCTGTGCTATTGTGTGCGTGGTTGCTGAGACAAAAACTGGGACAAAGCAACTTACAGAGGGTATTTTAGCTCAGTTCAGGTGTGGGGTCCACAGTGCTGAGGAAATCATAGTGGCAGAAGGAGGAGGTGACTGGTTACATCCCGTCCAGTCAGGAAGGAAAAGAAAAGGAAAAGTGCCTCGCTGGCTTCCTCCTTTTCACACACTCCAATACTTTAATGCATGGAACAGGTCTGCCTATGTGTAGTGTGGGTGTCCACTTCAGCCTAGTGTAGAGGACCTCTCGAAGACATGCCCAGGGGTTTTTTTCCAGTGAGGTTGTAGACCCTGCAAACCTAACTGTAACATAGCCTTCACAAGCATGATAAACCCTCCCTGTTGTGTATAGTAACGGTCTCATTTTATAGTCCACCTTTAAAACACATCTCTACCTGGTGAAAAGTCATCACAAGACTCCTAGGTCATTATAAGAATTAAAGATTTGAAAGAGTAATATAATATC	ACTTGTTCAGGTACAGGGTGCTGCGTTGTG	CAGGTACAG	TGTGTGGTGTTGTGTCGCAGGGAGGAGCTC	TGTGTGGTGTTGTGTCGCAGGGA	CGTGTGTGGGTATGTAACCCAGCTGCTGCT	GGGTATGTA	GTGTGCCATTTTGTCTCTAGAGACGCCAAG	GTGTGCCATTTTGTCTCTAGAGA
10351	ENSMUSG00000034617.8	Mtrr	chr13	-	68723136	68723509	68720696	68720819	68725706	68725824	10351	225	244	314	0	4	2	340	323	197	5	1	0	497	124	0.977401	1	1	0.938	0.975	0.944	0.988	1	-0.006	68722886	68723759	chr13:68722886-68723759:-	ns	68723136,68723509,chr13,-,ENSMUSG00000034617.8		yes	374	118	123	0.315508	0.328877	2197	2316	5.87433	6.19251	0.52139	0.453345	0.5	0.483592	0.447154	0.958974	0.869493	0.927505	0.857619	-4.67676	-4.28955	150	150	0.6	0.366667	0.433333	0.4	10.17	5.62	-15.27	6.63	-1.01	-25.44	112	TTCTGACTG	2.705	0.607477	1	22	34	1.95099	3	102	TTCTGACTG,TGCTTATTG,CAATAACAC	2.07987	0.597938	1	12	21	0.48193	64	TACTGACCA	2.7388	0.694915	5	16	24	1.67909	2	64	TACTGACCA,AGTTGAACA,GTTTCATTA	-0.406908	0.694915	5	16	24	0.220875	ENSMUST00000045827.5:ENSMUST00000222107.2:ENSMUST00000223101.2:ENSMUST00000223398.2	20745.5	14.5	5	0.345238	2	2	4	9	4	0	0	1	0.25	3	0.75	1	0.25	yes	68712438,68712621,chr13,-,ENSMUSG00000034617.8:68727661,68727815,chr13,-,ENSMUSG00000034617.8:68728669,68728834,chr13,-,ENSMUSG00000034617.8	3	GCTTGGGTGACTCAGAATACACATACTTCTGCAATGGAGGGAAAGTAATTGATAAACGACTTCAGGAGCTTGGAGCCCAGCGTTTCTACGACACCGGACATGCCGATGACTGTGTCGG	GTAAGGGCACCGCACGTCTATCTTTTCAGTAAACTCTGCACATGATGGAAGTTGGTTAGCTTATAAACACTTGCTCTGGTTTAGCACTGACAGTCTTCTAAGAGTCTTTAGCTCTGGGACCCAGGAAGGTCTGATGACTAGAACCTGGTTGGCCTGTGTCCTCCATCTTCCATGTCCCCCTTCTAGCCTCCCAGTATCTGCTAATGGAATAAGAGAAGCCCCAGCACAGCTCACATGTGTCTCAGTATAGATGTATGTGTAAGAGTGAACATTTTCTCCGGCCACAGTGGTATCACCTCTATGTCTTCTCTCTGCCCTACACACAGGGGTGCTGTTTGCATCTCCTATAGTGGGACAAGCCCTGCAGGCTGAGCATCACTGAACATGGCTTGTCTTGGCTGTCTCTTTCCATCGCAATGGCTTCACTATTTGCCCTTTTCTCATTTTCATGTTTGCAGCTTGGTATTTAAACCTGTGCACAGCCTTCCCAGTCCTCCTAATGTGTTTCTCTTCAGGTCTTCAGCACTGTCCTGTCACAGTCTGCTGCTCAGCCTTTGTCATTGCTGTAGCCAGATAATAGCGCACATTTTCTTTTTGTGGTTTTGTTTTGATTAGGTAAAAAACTGAGCAACTTTTCCGTCACTGTGCTTAGTAAATGACCTGTTTATGGGAATAATGACCTCAGTGTTGTCCTGCTTCTCGCTGATGGGGGCTCTCATGTTTCCTCTCCTCCTGCCTGGTGCCCATGCCTTCCATAATTTCCTTCAGCTGCAGACAATTCCCACATGCTACCTGCTCATTCTGCACCTTCATTTTGAGCTTTTTGTGAGTTATGTTTAATTGTAGGATAATGCTTCGATCCATTAGGCACATCTCCTATAGTACCGCACATAGATGTCTTCAGAGGATCCTGGGTCACTTGTTCGATCAAGTGTTAAACTTCCTGAGTGTGTTTCAGTACTGTGTACCTCTTCCCCGCTGAGCCTAAGTGCTTTATGTGTCTGAGGGTAAGGTGCCAGTGGGAGACATGGCTGTGTGATGTTCCCTTCCTCCATCCCCCTAGGCTGAAGCAGAGAGTGCGTTTGCACTCACATGCCTGGGTTGACATCTTCCATCCCCTCTTGATGACCAAACCTGTGGTCACTCATGTTTCCCTTCCTGTGATAGATAATGGCAGGGTGTACTGAGAAGCTTCAGGGAGTGGTCAAACAGACCAGTGCTGTGGCCTTTAGCATTGTGCTTCTTCAGGGTGGCTACTGGGTGGGCGTTAGCTCCCTTCGGCATGACTGGTAGCGTGGTCTTACTCTCTCAGATACAGGAGTGATGCTTTACACGTAACTTACTGATGAACCTGCATTCATGAAGACTCCCCAGGATACATGCAGGGCAGAGTCCATGGATTTACAGTCCTAGTCCTAGGAAGAAAAAGGTCTGAGATGAGCCTCCTGTGATAGTCACGTACCGTAGTGATTAGGATTTGACGTGCCTTTCACTTGAGATAGGAAGTGATCTTTTTTTTTCTTCAGTGTTGGGACACTGTCTTGCCCGAGCCCTCTCCTTAACCACCGCTGTTCACACATCTCAGGAACATGGCGGCTGTGTTAGACTTTGTTAGTCCTAGCTGAACTTCTGAATGTGTGATTAATCCAACTTTTCTTTCAAAAATTAACTGATTAAAACACGTAAAAGACACACAGATTGGTAGAAAGGAAAGGGAAGCTTTTATTTAGTCAAACATTTACTTTTAATGGGGGATGATGCTTGAAGGAAGAGGATCAATAAGTTCAGTAGACAAAATAAGTGGTGCCTTCAGCTGATGGAGTGATCATTTATAACATGAGTCTGCCTGAGCTCTGTTAGTGGCATCCAGATTGAACACATCTGTAAACTGCCAGCTCCCTGGAGTGCAGATGGCCAAAAATGAGTGTAGTTACATTCCTGTTACCAGGGCAAAAACAGCTTTGCATCTCAGCTCTTTTGCTCCGTATGCATGCTCAGATTGTACAGAGTGTTTGTTAATCAGCACAGTGCTGTGCTTTTGAAAATTTATTAGTTGTATTTTTAGTATTCTCTTCAGTACTTCTGACTGTTGCTTATTGTCCTCTGCCAATAACACGCACAAACTACTGCTGTACCCTTGTTACATGCAAATGGACAACCTAGGCATTTGGGTTTTCTTGCTTTTTATCCGTACCAG	TATTAGTTGTATTTTTAGTATTCTCTTCAGTACTTCTGACTGTTGCTTATTGTCCTCTGCCAATAACACGCACAAACTACTGCTGTACCCTTGTTACATGCAAATGGACAACCTAGGCATTTGGGTTTTCTTGCTTTTTATCCGTACCAG	TTTAGAGCTTGTGGTAGAGCCGTGGATTGATGGACTCTGGGCTGCTCTCACAAAGCACTTTAAGTCACTCGGAGGACAAGAAAACATGAGTGACACACTCTCACGAGCATCAGATGCCCCCTTGAGCACTGCCATGAAGCCGGAGTTGTTGCACATCCAGTCACAAGTTGAACTGCTGAGATTAGAGGACATGGGGGAAAGGGATTCTGAGCTTCGGGAACAAAATGAGACAAACAGGGGTCAGCAGGGTCGGATCGAAGACTTTGACTCCTCGCTTGTGCACTCGGTCCCCCCACTCTCCCAGAGCTCTCTAAGTATTCCTGCTGTGCCCCCAGAGTATTTGGAGGTCCATCTTCAAGAGTCTCTTGGCCAGG	TGAGAGATTTACTTTATGCTCTGGGCTTCCTATGCCTTGTGTTCTGTTTGTTTTTCATGTCAGAGGTCCCCAGCATCTCCTTTGCTATGCCTCCTGTTCCTGCAGCAGCCGTGCCTGTTTTGTAGTGTGATGTCTGTAGAAGTGCTCACCAGAGGTCTGCAAAGAAGAAAGCATTTACTATCCGACCCTCCCAGAAAAGATGTGCCCGTCTCTGCCTCAAATGGCTTGATGTTGCAGAAGTCCATTTTTATGTCTGACAAAGCCTTTCATGGCACCACTCTCTCTGTCTTCACTTTGAGTTGCTGAGTCGTCAGCTTGCTTACATCATCTCTAAGGTGCTCTGAGCTCATCGAGGTGCAGAGCCTCGGCATTCAGTCCTATCCAGGCTCTCCCAGCCTTTTGTTAGGCCCTGTGTCCACAGGAGCCCAAGAATTGCACAACTTGCAGAAGAGTCTTTTCTTTTTTCTTTCTTTCTTTTTTTTTTTTTTTTTTTGGTTTTTTTCAAGACAGGGTTTCTCTGTGTAGTGCTGGCTGTCCTGGAACTTACTTTGTAGACCAGGCTGGCCTTGAAGAAATCAGAAAATCTGCCTGCCTCTACCTCCCGAGTGCTGGGATTAAAGGCGTGCGCCACCACACCTAGCCTCAAAAGAGTCTTTTTATTGTTTTGAGTCTTGACTTAGATCACATGCCCTGCACTCACAGGGTAAATGCTGGCATTCGATGCTGAGTCCGGAAAGCACTGGGTTTATATACAGTATAGTCAGGAATTCCTTGAATGCTCAGGGTGAAGGGGAGTGGAGGGCTGTAACCTTTTGGAGGGACAGAACTGAAGCTGGGGTAGGGGGGTGGGTGAGGGGGGGATTAATAGGTGTCTGTTGTGGGGTTATCAAGAACTAATTTTATGGCTGGCCATAACTGTCTGTCACCTCTGATTACTTTTTCTCTATGATTTAAGATGGGGCCTTAATCTTCTTTGAGTTTGTTATTTCTTTAAGGTCCCAAGGACAGGTACCTGGAGAACTTGGCTGTTTAGAGGGTGGGCTAGTAGATTCTGGCCTCGCAGAGGTGGCAGGGGGTCGTCTCAAGCTGGCATCTGACTCCCTCAGGTGTATTCTTTAAGAGTGGGGGTGGTTTATAGGCAGTGCAATTCTAATGCCAGGCTGGGTTTTCTGGGAACGGCCAGAGAGGGGGAGGGAGGGAGGCCTGGGCTTGCTGCAGGGGGATGCAGTGCAGCAACCAGCTGCGTGTGTACTGCACTTGCCACAGAAGGGGGGGGGTAGAGCTTCTGCAGGAAAAGACACAGAGGCAAACCATCTGTACATAACACTGGAGTCTCTTTGGTGAGGCTTCCAAGAAGCAGGGCAATTAACCGCAGAGTAATTCGGGGGCTACAACACACTTCGATCTCGTATTCCCCCACCCTGCACTAACACTGCTCTTACTGCAGCTCCGCCTGCCTTCAGTGACAGTGTGGAGGGTCTCACCGCCCAGATGCAGCCCAGATCCAGGCTTCCATTTTAGCAGTCTGGATGTCACTGATCCCAAGAGTCAAACTGTGAGGTGTTTCTCTCAGCAGCTATGCCTGGGCTGGAGGGAGAAGAGCAGGATTAGACACAATGAGAAGCTGAGCTGTAATGTGTTCTCAGCAAAGGCTTCATTCAGTGTCTCTTGGGATTCTCGAAAACTGACTGGTTCTTTCTTTCATTAGTCTGGAGTTGGGGCACAGGGCCTGGGTGTATAGTCATTATACTCTTTAGATTCAGGCTGCTCTCAACGGGGAGGGAGGTGGCTGAGGCAGACTGTGACCTTGGAATGCTGAGTGCTTCCTGCTGTTCCAGCTGAGGGCTGAGCCTGTAAATCCTGTGAGGGTCACATTCCAGAGTCACCCCACAGGGCCTCTAGCATCCAGCTCTGACTTGCTCCCAGACTTCCCAGTTGTGCAAAGCTGGTTGGTTGGCATTTGTTAAAATGATTTCTATTTTTAAATGTAATAAAATCAAGTCAGAAGAGGAACTGGAAGATATAAGGAATTAGGTTTCTGTGCTGTTTCCTAAGACCTGTGCTGTCCTTACTGGGGCCACTAATTACGACTGCCTCTGAAGTAACTAAAATTAAGAATTCCCTTCTTACATCAGGCCTGCTCACCAGTAGCCTTGGCTGGATAGTTGTAAGCCTAGGGCTCCATCTGTCTCAGCAACTTCTTAATGTGGTTCTGAGAGTTGAACACTGGTCTTTGTGGATGCACTTTACTGACCAACCCACCTTCCCAGCTTGGAAATTGTGTTTCATTATATTTTATCCCATTTGTTTCTCAAG	TGTAAGCCTAGGGCTCCATCTGTCTCAGCAACTTCTTAATGTGGTTCTGAGAGTTGAACACTGGTCTTTGTGGATGCACTTTACTGACCAACCCACCTTCCCAGCTTGGAAATTGTGTTTCATTATATTTTATCCCATTTGTTTCTCAAG	GAGGAAAACCAAGCATCTGTGCCTTCAGGGGATCCAAGTTTTCAAGTTCCAATTTCAAAAGCCATTCGGCTGACTACAAATGATGCCGTAAAGAGCACTCTGCTGTTGGAACTGGACATTTCA	ACTGTGTCGGGTAAGGGCACCGCACGTCTA	CGGGTAAGG	TTGCTTTTTATCCGTACCAGTTTAGAGCTT	TTGCTTTTTATCCGTACCAGTTT	CTTGGCCAGGTGAGAGATTTACTTTATGCT	AGGTGAGAG	TATCCCATTTGTTTCTCAAGGAGGAAAACC	TATCCCATTTGTTTCTCAAGGAG
10352	ENSMUSG00000034617.8	Mtrr	chr13	-	68727661	68727815	68725706	68725824	68728669	68728834	10352	129	140	163	0	1	0	177	165	90	0	0	0	278	124	1	1	1	0.984	1	1	1	1	-0.005	68727411	68728065	chr13:68727411-68728065:-	ns	68727661,68727815,chr13,-,ENSMUSG00000034617.8		yes	155	165	118	1.06452	0.76129	854	1836	5.50968	11.8452	0.464516	0.448478	0.460606	0.432462	0.5	0.991582	0.965473	0.930994	1.07639	-4.63085	-6.15674	150	150	0.433333	0.366667	0.4	0.5	10.57	6.32	-13.95	6.4	-0.08	-24.52	20	TACTTACTG	0.608327	0.8	4	12	23	0.967761	1	41	TACTTACTG,GGTTCATTG,TGTTAAATC	-0.103754	0.666667	11	12	23	-0.0270228	22	CCCTAAGTG	1.213	0.588235	2	9	12	1.25824	6	39	CCCTAAGTG,TGATGACTA,GATTGAACC	0.26329	0.588235	2	9	15	0.970169	ENSMUST00000045827.5:ENSMUST00000220973.2:ENSMUST00000221259.2:ENSMUST00000222107.2:ENSMUST00000223055.2:ENSMUST00000223101.2:ENSMUST00000223398.2	7026	4	3	0.75	3	4	8	9	7	0	0	3	0.428571	4	0.571429	0	0	yes	68712438,68712621,chr13,-,ENSMUSG00000034617.8:68723136,68723509,chr13,-,ENSMUSG00000034617.8:68728669,68728834,chr13,-,ENSMUSG00000034617.8	2	TCTCACTGTTAGAGTTGCAGCTGATGACCTGAGGTGATGAGAAGGTTTTTGTTACTTTATGCTACACAGCGAGGACAGGCAAAGGCCATAGCAGAAGAAATAAGTGAGCAGGCTGTGTCACACGGGTTTTCCGCAGATCTTCACTGTATCAGTGAGTCAGAAAAG	GTAAGAGCAGCTATTCCTGTGCATTTTCCTGTACTTTGTTGTGGAATGAGGCAGTATACCCATTTTTTGTTGCAGGGGGTTTGCCCAAGCTAGCCTTGAACTCACATTGTAGCTTTGGAGAAATGAACTTTGGATCCTCCTGCCAACTAGCTGAGTCTAAACACAGAATTATACATTTGAATTAGGTTTAAAAAAAACCTCACAGCCTCATTGCACTGCAGCCCATCTTCACTAGGATAGCTCCTGTTGCTCCTCGGTTCTTTCATTGTTTTAAAGTGTGTTTGTTTATTGGGACAGAACAGGGCTCTTTGTAGACCAGGCTGGCCTTGAACTCTAGAGAGCCACGGGCCTCTTTTATCTTTGTTTCTGCCTCACCTTGACCCTGTAAAACCCCTTTGCTCATGTTACTTGTGTGTGTGTGTGTGTGTGTGTGTGTGTGTATGTGTGTGTGCATATACCTACCCATGTACTGCCTTGCTGCTCAGCGTGTCCCTTGACAGATAATGGGCCTGTTTACTTCTCATGTTTTCCTGAAATACAGAATTCGATAACAGTCTGGGGGTAGATGGGGCTTTTCTTGTGTGCCATGTGGAGGGAAAAGTGTTAAACTCTTCTGACCTCCTGGTGCCATCAGCGAAAGTGAACTAGCCTTTGAGTTACTGGGCAGCGTTATTGAGGCATCTAGTCACAGCACTGTTGACCAGGATATGTTTACGGTAACTCGGCCAGAAGAAAAATTAGAAGGAAGCATGCAAGACAGGAGAGTGGGTTCATTGCCTCCAGTTGCTTTGTCTTGATCTTGCCAGCGTGTTAAATCACAAATCTGCACTACTTACTGCATCCTTGTTTTGTAG	GATATGTTTACGGTAACTCGGCCAGAAGAAAAATTAGAAGGAAGCATGCAAGACAGGAGAGTGGGTTCATTGCCTCCAGTTGCTTTGTCTTGATCTTGCCAGCGTGTTAAATCACAAATCTGCACTACTTACTGCATCCTTGTTTTGTAG	TATGATCTGAAAACAGAAACTGGCCCTCTGGTGATGGTTGTATCTACCACGGGTACAGGAGACCCACCTGACACAGCCCGGAAGTTTGTTAAAGAAATACACAACAAGACACTCCCCACGGACTATTTTGCTCACCTGCAATATGGATTATTGGG	TAACTGACTGTTTCCCTTCTACTATATGCAGTTACTACTTTGATATATGAATATATCTTTCAAAATCTTGAAATAAAGTTGCATAGGCCTTTTTATTTTTATATAACTATTACATCTATGTAAAATGTAGAATTGTCAGTCATTCTCCAATTTGTCTTAATTCTCTCATACTGTGATTCGTTTAAAATCAGTGCCAAGGAACAAGTTTACCCCAGAGCAATGCTCTGATCTCTCCTCCCTCTGTCCTGGGTGTGTCTGAGGGGTCAAACCCAGGGCCTTGCAGTGAGGGGAGCACTTTACCACTTAGCCACACCCCAAACGCTGTACAGAACCTCTCCAGCAGCCTTGGAACTGTTTCAGAATGTTTACTAATGTCTAGGCCTCACTCCAAACCTTCTAAAACAGAGCAGCAGTCTTTGAAGGTGCAGACACTTGGTATATTTCATTGTTTAAGGTAACAGCAGGTCACAAAACCAAGTTATGTTCTTCGGAAATGTTCTTAATTACGTTCTCTAAGAACCTGACTTCAGCCTTGCGGTTTTCAGTCGCTAGCGCATTAGAACCCGCAAGGGAGTTTTAATAACTCCTTTACATTGACTTGCCCTGCCAGCAGTGACTCTGATATGAACAGGAAGGACCTGTTGTCAGTAGTTAGCTCAGAGTGTAATGCAGCTTGCCACCAAGGCTAATGACCTGATTTCAGTCTTCAAGAGCCACAGACCACAGATCCTGCACTTGCCCTACGTTATACCATGGTGTACACGCGCGCGCGCGCGCGCGTGTGTGTGTGTGTGTGTGTGTGTGTGTGTGTGTGTGTGTGTATGTGTGTGTATTTATATATACAGAATAGATTTTAAAAAATAGAGGGACTATCATAGAAAACTATGATAACTAGAGAGGCAGCGGGGGTCCATGTAGTCTGTGTGACTCATTTTTGATAACTATGCTTGGGAGAGTATCCAGCACAGATAACTGACACTGCTTAGATTCTCCATTCGAACCCCAGCCACAGTTTGGTGTATGTCTAAGTAGTGTTTCGGATGTTCTTCAAGCTTTCTATAAAGATGACATTGAAGCCTGACCCAGCCATTCTAGTCAGTGATGTTCCCATGTATGCTCCCACCTCACCTTCCCTCCGATGTCATGTCACGGAGACACTTTAAGTTTCCAATTCTGAATTTTCAAGTGGATGCGAAGCATTAGCTTTCTCAGCATACGAGACAGGCGCAGTTCTTTAACTGTCCTGACAGAGGCTTACTCAGCATCTGCTTGTCTTGCTGGTGTGCCAAGGCCTGCAGGTCAGAAGTGGTGAATACAGCTGGATGAAGATCAGTTTTTGAGGCTTTGTAGGTCACATGGTATCATAGCTGCTGGGTATTGTTGTGGCTTCGGAACAGCCGTGGCATGTAAGCAAGCAGATGTGGCTGTGTTCCAGAGAAGCCTCCCTCACACACACAGACTGTGTTTGGTTCAGAGACTGTCCTTGGCAGCGTGTTCAGAGTTGGGAAAGTGTGCGGAACAGATACTGTGTTTCAAAGCCAGCGTTACCAGTTATTTCAGATTCCTGTATAGTTAAAGTAATTCATGGAAACAGAAAGATTAAATACGTATATTTCTTTGACCCGTGGCCTGTATTTGTTTTGTGTCTATCTGGTGCTTTCATGATAGAAACACATTGCATACTTACCACTGCTGGGACAAATAAGGAAATGTGGACCTATACATTATACTTGATGACTATCTTATGAGTGTGGGGTAGTATTAAGAAATTTTGTGTCACTGTCTGTCATATGATTGAACCCTCCTTCTCCCTAAGTGTGTATTTGGGTTCTCCAG	CCACTGCTGGGACAAATAAGGAAATGTGGACCTATACATTATACTTGATGACTATCTTATGAGTGTGGGGTAGTATTAAGAAATTTTGTGTCACTGTCTGTCATATGATTGAACCCTCCTTCTCCCTAAGTGTGTATTTGGGTTCTCCAG	GCTTGGGTGACTCAGAATACACATACTTCTGCAATGGAGGGAAAGTAATTGATAAACGACTTCAGGAGCTTGGAGCCCAGCGTTTCTACGACACCGGACATGCCGATGACTGTGTCGG	GTCAGAAAAGGTAAGAGCAGCTATTCCTGT	AAGGTAAGA	ACTGCATCCTTGTTTTGTAGTATGATCTGA	ACTGCATCCTTGTTTTGTAGTAT	GATTATTGGGTAACTGACTGTTTCCCTTCT	GGGTAACTG	TGTGTATTTGGGTTCTCCAGGCTTGGGTGA	TGTGTATTTGGGTTCTCCAGGCT
10354	ENSMUSG00000034617.8	Mtrr	chr13	-	68728669	68728834	68725706	68725824	68730183	68730232	10354	47	46	98	0	0	0	78	65	35	2	0	0	289	124	1	1	1	1	1	0.944	1	1	0.019	68728419	68729084	chr13:68728419-68729084:-	ns	68728669,68728834,chr13,-,ENSMUSG00000034617.8		yes	166	179.5	154	1.08133	0.927711	1218	853	7.33735	5.13855	0.463855	0.438179	0.684268	0.447831	0.461039	1.47517	0.944646	0.965454	0.993928	-6.6939	-6.15674	150	150	0.65	0.366667	0.433333	0.366667	6.35	9.43	-15.81	6.32	3.11	-22.16	140	TCTTAATTC	-0.320886	0.57037	1	9	19	0.750694	4	132	TCTTAATTC,CTCTCATAC,CATTAAACA	-0.0328757	0.57037	7	9	19	0.671947	22	CCCTAAGTG	1.213	0.588235	2	9	12	1.25824	6	39	CCCTAAGTG,TGATGACTA,GATTGAACC	0.26329	0.588235	2	9	15	0.970169	ENSMUST00000045827.5:ENSMUST00000220973.2:ENSMUST00000221259.2:ENSMUST00000221800.2:ENSMUST00000222107.2:ENSMUST00000223055.2:ENSMUST00000223101.2:ENSMUST00000223398.2	4749	3.5	2	0.583333	2	3	6	9	8	0	0	1	0.125	7	0.875	6	0.75	yes	68712438,68712621,chr13,-,ENSMUSG00000034617.8:68723136,68723509,chr13,-,ENSMUSG00000034617.8:68727661,68727815,chr13,-,ENSMUSG00000034617.8	1.5	GGAGGAGAACGGGGTTCCGCGCGGGAATTCGCGCCTGGAGGTATTCGGCGGGGGACGGCGGGAGCGACGGAAGCGGTGGGGGAGCCGGGACTCGCGCCTGCGCAGTGGGGATGAGCCGCTGAGTTTTCCGGACCGCGGTGGGGTTCACGGGGAGCACTTGGGAGGCGGACCGCGGTGGGGTTCACGGGGAGCACTTGGGAGGAGTCGGCTCCGCCACCTTTCCCAAAACCTCGTGAGCTCGCACGTGTCACCCATTGGTCCTGTCGAGTCTGTGGCAGTGCTTCCCGATGAACCTTTGAAGGGTTTGTGTCCTAGCTCCCCAGCGGATAAGCCACAAGTGCTTAGAAACTAACTAGAGTTGATTCACTCAGGAAAAGATAATTTTATATAGGCCGGCTACCACTCAGCGTTAGCCACTGGATAGAATGGCGGAGTGTGGAATCCCAGAGCCCTTTATCTTCTTTTTCTCTTGGTTATCTCCGGGGTAAGGCATGAATTAGAAATACCGTCTCTGTGTAAAGTCCATGTACGCTGACTACTGATAGATGCAATGATGCCATCTTTGATGACGACCAGTGCTTTGATTAGGATCTAGCAGGAAACACGAACTCCCCAGTTTCACGTGAACATTGTACAGTTACAGTTTTGGTTTTTTAAAGATTACTTATTTATTTTATATATATGAGTATACTGTGGCTGTACTGATGGTTGTGAACCATCATGTCGTTTCTGGGACTTTGAATTCAGAACCTTTACTTGCTCCGGAGGATCCTGCTCGCTCCAGCCTAAAGGTTTATTTATTATTATAT	GTATTCGGCGGGGGACGGCGGGAGCGACGGAAGCGGTGGGGGAGCCGGGACTCGCGCCTGCGCAGTGGGGATGAGCCGCTGAGTTTTCCGGACCGCGGTGGGGTTCACGGGGAGCACTTGGGAGGCGGACCGCGGTGGGGTTCACGGGGAGCACTTGGGAGGAGTCGGCTCCGCCACCTTTCCCAAAACCTCGTGAGCTCGCACGTGTCACCCATTGGTCCTGTCGAGTCTGTGGCAGTGCTTCCCGATGAACCTTTGAAGGGTTTGTGTCCTAGCTCCCCAGCGGATAAGCCACAAGTGCTTAGAAACTAACTAGAGTTGATTCACTCAGGAAAAGATAATTTTATATAGGCCGGCTACCACTCAGCGTTAGCCACTGGATAGAATGGCGGAGTGTGGAATCCCAGAGCCCTTTATCTTCTTTTTCTCTTGGTTATCTCCGGGGTAAGGCATGAATTAGAAATACCGTCTCTGTGTAAAGTCCATGTACGCTGACTACTGATAGATGCAATGATGCCATCTTTGATGACGACCAGTGCTTTGATTAGGATCTAGCAGGAAACACGAACTCCCCAGTTTCACGTGAACATTGTACAGTTACAGTTTTGGTTTTTTAAAGATTACTTATTTATTTTATATATATGAGTATACTGTGGCTGTACTGATGGTTGTGAACCATCATGTCGTTTCTGGGACTTTGAATTCAGAACCTTTACTTGCTCCGGAGGATCCTGCTCGCTCCAGCCTAAAGGTTTATTTATTATTATATGTAAGTACACTGTAGCTGTCTTCAGAGGCACCAGAAGAGGGCGTCAGATCTCATTAGGGATGGTTGTGAGCTACCATGTGATTGCTGGGATTTGAACTCAGAACCTTGGGAAGAGCAGTCAGTGGTCTCTTAACTGCTGAGTTACAGTTTGTTTTTGTTTTTTGTTTTTGTTTTTTGTTTTTTTTTTGCTTTGTTTTTAAACGGCAGAAACAATAGCCTTTGTAAGCGACACTGTGTTTGAGCATGGCTTAGCCCCTTCACCATTCAGGCTTATGATCCTAATTCAGAGTACAAATGGGCAGAAAGGCAGATCACTCCTATAGTTAGGCACTAATGAATGACAGACACTTGCAAGACCCAACAGTAGCTAGAAATCAAGAGTGGGTTTCACGCCATCAGGGACAATTCAAAAACGTCACTTTTGTATACCTCCTGTCTTAATTCTCTCATACTGCGATTCGTTTAAAATCAGTGCTAAGGAACAAGTTTAGAGAAGGCTGTTTGAAATTATGTTTGGGTGTCCTGCGGGCTACCTGCTTCATTAAACAGTGTACCCCTTTCTTCCTTTTGTGGTTTTTAG	TCCTGTCTTAATTCTCTCATACTGCGATTCGTTTAAAATCAGTGCTAAGGAACAAGTTTAGAGAAGGCTGTTTGAAATTATGTTTGGGTGTCCTGCGGGCTACCTGCTTCATTAAACAGTGTACCCCTTTCTTCCTTTTGTGGTTTTTAG	TCTCACTGTTAGAGTTGCAGCTGATGACCTGAGGTGATGAGAAGGTTTTTGTTACTTTATGCTACACAGCGAGGACAGGCAAAGGCCATAGCAGAAGAAATAAGTGAGCAGGCTGTGTCACACGGGTTTTCCGCAGATCTTCACTGTATCAGTGAGTCAGAAAAGG	TAAGAGCAGCTATTCCTGTGCATTTTCCTGTACTTTGTTGTGGAATGAGGCAGTATACCCATTTTTTGTTGCAGGGGGTTTGCCCAAGCTAGCCTTGAACTCACATTGTAGCTTTGGAGAAATGAACTTTGGATCCTCCTGCCAACTAGCTGAGTCTAAACACAGAATTATACATTTGAATTAGGTTTAAAAAAAACCTCACAGCCTCATTGCACTGCAGCCCATCTTCACTAGGATAGCTCCTGTTGCTCCTCGGTTCTTTCATTGTTTTAAAGTGTGTTTGTTTATTGGGACAGAACAGGGCTCTTTGTAGACCAGGCTGGCCTTGAACTCTAGAGAGCCACGGGCCTCTTTTATCTTTGTTTCTGCCTCACCTTGACCCTGTAAAACCCCTTTGCTCATGTTACTTGTGTGTGTGTGTGTGTGTGTGTGTGTGTGTATGTGTGTGTGCATATACCTACCCATGTACTGCCTTGCTGCTCAGCGTGTCCCTTGACAGATAATGGGCCTGTTTACTTCTCATGTTTTCCTGAAATACAGAATTCGATAACAGTCTGGGGGTAGATGGGGCTTTTCTTGTGTGCCATGTGGAGGGAAAAGTGTTAAACTCTTCTGACCTCCTGGTGCCATCAGCGAAAGTGAACTAGCCTTTGAGTTACTGGGCAGCGTTATTGAGGCATCTAGTCACAGCACTGTTGACCAGGATATGTTTACGGTAACTCGGCCAGAAGAAAAATTAGAAGGAAGCATGCAAGACAGGAGAGTGGGTTCATTGCCTCCAGTTGCTTTGTCTTGATCTTGCCAGCGTGTTAAATCACAAATCTGCACTACTTACTGCATCCTTGTTTTGTAGTATGATCTGAAAACAGAAACTGGCCCTCTGGTGATGGTTGTATCTACCACGGGTACAGGAGACCCACCTGACACAGCCCGGAAGTTTGTTAAAGAAATACACAACAAGACACTCCCCACGGACTATTTTGCTCACCTGCAATATGGATTATTGGGTAACTGACTGTTTCCCTTCTACTATATGCAGTTACTACTTTGATATATGAATATATCTTTCAAAATCTTGAAATAAAGTTGCATAGGCCTTTTTATTTTTATATAACTATTACATCTATGTAAAATGTAGAATTGTCAGTCATTCTCCAATTTGTCTTAATTCTCTCATACTGTGATTCGTTTAAAATCAGTGCCAAGGAACAAGTTTACCCCAGAGCAATGCTCTGATCTCTCCTCCCTCTGTCCTGGGTGTGTCTGAGGGGTCAAACCCAGGGCCTTGCAGTGAGGGGAGCACTTTACCACTTAGCCACACCCCAAACGCTGTACAGAACCTCTCCAGCAGCCTTGGAACTGTTTCAGAATGTTTACTAATGTCTAGGCCTCACTCCAAACCTTCTAAAACAGAGCAGCAGTCTTTGAAGGTGCAGACACTTGGTATATTTCATTGTTTAAGGTAACAGCAGGTCACAAAACCAAGTTATGTTCTTCGGAAATGTTCTTAATTACGTTCTCTAAGAACCTGACTTCAGCCTTGCGGTTTTCAGTCGCTAGCGCATTAGAACCCGCAAGGGAGTTTTAATAACTCCTTTACATTGACTTGCCCTGCCAGCAGTGACTCTGATATGAACAGGAAGGACCTGTTGTCAGTAGTTAGCTCAGAGTGTAATGCAGCTTGCCACCAAGGCTAATGACCTGATTTCAGTCTTCAAGAGCCACAGACCACAGATCCTGCACTTGCCCTACGTTATACCATGGTGTACACGCGCGCGCGCGCGCGCGTGTGTGTGTGTGTGTGTGTGTGTGTGTGTGTGTGTGTGTGTATGTGTGTGTATTTATATATACAGAATAGATTTTAAAAAATAGAGGGACTATCATAGAAAACTATGATAACTAGAGAGGCAGCGGGGGTCCATGTAGTCTGTGTGACTCATTTTTGATAACTATGCTTGGGAGAGTATCCAGCACAGATAACTGACACTGCTTAGATTCTCCATTCGAACCCCAGCCACAGTTTGGTGTATGTCTAAGTAGTGTTTCGGATGTTCTTCAAGCTTTCTATAAAGATGACATTGAAGCCTGACCCAGCCATTCTAGTCAGTGATGTTCCCATGTATGCTCCCACCTCACCTTCCCTCCGATGTCATGTCACGGAGACACTTTAAGTTTCCAATTCTGAATTTTCAAGTGGATGCGAAGCATTAGCTTTCTCAGCATACGAGACAGGCGCAGTTCTTTAACTGTCCTGACAGAGGCTTACTCAGCATCTGCTTGTCTTGCTGGTGTGCCAAGGCCTGCAGGTCAGAAGTGGTGAATACAGCTGGATGAAGATCAGTTTTTGAGGCTTTGTAGGTCACATGGTATCATAGCTGCTGGGTATTGTTGTGGCTTCGGAACAGCCGTGGCATGTAAGCAAGCAGATGTGGCTGTGTTCCAGAGAAGCCTCCCTCACACACACAGACTGTGTTTGGTTCAGAGACTGTCCTTGGCAGCGTGTTCAGAGTTGGGAAAGTGTGCGGAACAGATACTGTGTTTCAAAGCCAGCGTTACCAGTTATTTCAGATTCCTGTATAGTTAAAGTAATTCATGGAAACAGAAAGATTAAATACGTATATTTCTTTGACCCGTGGCCTGTATTTGTTTTGTGTCTATCTGGTGCTTTCATGATAGAAACACATTGCATACTTACCACTGCTGGGACAAATAAGGAAATGTGGACCTATACATTATACTTGATGACTATCTTATGAGTGTGGGGTAGTATTAAGAAATTTTGTGTCACTGTCTGTCATATGATTGAACCCTCCTTCTCCCTAAGTGTGTATTTGGGTTCTCCAG	CCACTGCTGGGACAAATAAGGAAATGTGGACCTATACATTATACTTGATGACTATCTTATGAGTGTGGGGTAGTATTAAGAAATTTTGTGTCACTGTCTGTCATATGATTGAACCCTCCTTCTCCCTAAGTGTGTATTTGGGTTCTCCAG	TATGATCTGAAAACAGAAACTGGCCCTCTGGTGATGGTTGTATCTACCACGGGTACAGGAGACCCACCTGACACAGCCCGGAAGTTTGTTAAAGAAATACACAACAAGACACTCCCCACGGACTATTTTGCTCACCTGCAATATGGATTATTGGGTAACTGACTGTTTCCCTTCTACTATATGCAGTTACTACTTTGATATATGAATATATCTTTCAAAATCTTG	TATCTCCGGGGTAAGGCATGAATTAGAAAT,ATTATTATATGTAAGTACACTGTAGCTGTC,GCGCCTGGAGGTATTCGGCGGGGGACGGCG,CCTTTGAAGGGTTTGTGTCCTAGCTCCCCA	GGGGTAAGG,TATGTAAGT,GAGGTATTC,AGGGTTTGT	CTTCCTTTTGTGGTTTTTAGTCTCACTGTT	CTTCCTTTTGTGGTTTTTAGTCT	TCAGAAAAGGTAAGAGCAGCTATTCCTGTG	AGGTAAGAG	ACTGCATCCTTGTTTTGTAGTATGATCTGA,TGTGTATTTGGGTTCTCCAGGCTTGGGTGA	ACTGCATCCTTGTTTTGTAGTAT,TGTGTATTTGGGTTCTCCAGGCT
10356	ENSMUSG00000048264.17	Dip2c	chr13	+	9544869	9545037	9543140	9543212	9556614	9556725	10356	39	26	62	11	30	36	66	64	38	65	38	17	292	124	0.703206	1	0.601	0.269	0.422	0.301	0.417	0.487	0.029	9544619	9545287	chr13:9544619-9545287:+	ns	9544869,9545037,chr13,+,ENSMUSG00000048264.17		yes	169	72	111	0.426036	0.656805	1656	11577	9.79882	68.503	0.662722	0.396135	0.416667	0.413924	0.594595	0.62872	0.59774	0.624582	0.897201	-4.91341	-5.3155	150	150	0.433333	0.333333	0.566667	0.433333	10.08	-11.31	9.1	8.81	-20.12	-0.98	30	GTCTGAATT	0.450951	0.68	6	20	33	0.739626	3	30	GTCTGAATT,AATTAATTA,AACTAAAGT	0.163155	0.68	6	20	33	0.520519	25	TGCTCACCC	2.63418	0.8	1	20	34	1.98613	9	64	TGCTCACCC,TTCTCAGTC,AACTAAGTT	0.380237	0.677966	2	13	22	0.949442	ENSMUST00000166299.2:ENSMUST00000169960.10:ENSMUST00000174552.8	389265	37	3	0.0810811	1	1	1	4	3	0	0	0	0	3	1	0	0	yes	9658979,9659094,chr13,+,ENSMUSG00000048264.17:9712172,9712296,chr13,+,ENSMUSG00000048264.17	2	GTGACATTACACAAAAGGGATATGAAAAGAAGAGGTCAAAATTAATTGGAGCCTACCTTCCCCAGCCTCCAA	GTAAGTAAACCTTGAATAGCATTACTTGTCTAGTTTAAGAGATAATGGCCACATTTGGAAGACATTTTTCTCTCATTCTGGAATCTGCCTGAATAGGGCACATTTCACACCTGCACTCCACATAACCAACTTCTTTGTATAATTACTCATAGATTTTGTGAAAATTGAAGGCATATATGACCTTTTTTGTTTTGTTTTGTTTTTCTGTTTTTTTGTTTTTTATTTTTTGTTTTTCGAGACAGGGTTTCTCTGTGTAGTCCTCGCTGTCCTGGAACTCACTCTGTAGACCAGGCTGGCCTCGAACTCAGAAATCTGCCTGCCCCTGCCTCCTAAGTGCTGGGATTAAAGGCGTGTGCTACCACTGCCTGACCTGACTTTTCTATAATCATACCTAATATAATTGAATAGATATTTCATCTGTAGGTAGAGATATAGTGATTTCTTTGAAACACTATAATCATAAAAATAGGAGCATTTGTGGTTTAAACATGATTTTTTATTTGGTGAGTTAATTATTGCTATTATGATTTAAATTAATACAAAGTTCGAGATAACTAGAAAATGTTGTGATATCCTGACTCGGAGAGGGACAGTATGATTATAAAGGTTTGGTGTTTTTAGCTGTGCCAGTAAAATATGCACTACTGGCATTTGTGGAGTACAAAGTCCGCTTCCTGCCACTGTTGTCACATTTGTGACTTTGGAGAATTCCTGCACTTAAGCTGTATTGTACAGATTTTAAGAAAATGGCGATACATTGGCATTCCAGTGTAGATTCCTGTGTTAGCTCACTTCATGTAGAGGGTAATGTTGAGGGTTTTTTTGCTAGGCTTTAGAAATTGCTCAAAGTGAATGTGAGCAATATCCATCCTGAAGGTAAAAGGCCAGTAACACACATACTAAAGGCAAAAACGGAAACTGCGATTTCTGTGGGTGAAGGAAAACCTACAAAGCTTAAAGTGACTGTATATATAGCCCATTTCTGTTCTCCAGGCTATGATACCCCAGTATTATAGAACTGAGATGGCATTAAGACAGACAAAACTCTGTGGCTGCTGAACTTGAGATCAACAGTGTGCTGTGTTTGTAGTTCTGCGATTTTGGTTTTTGCTTGTGTCTTTTTATGTGATTTTTAAGGAAGTTCATGTAAAAGTGGTCCTGTGTGTGTTAGGGATTGAAGTCCTGTGGTCTGGCTTGTGGAGGGAAGGAGCATGGTTTTATTTGGAAGAAGAAAAAGTAAATAGATTGGTAAAAGGCTTAAGGGAAAGTGTTGGGGGAAGGTATTTCTTTGCCATTGCCTCCCCTTGCTGTGATTATCATAAAGGTCCAGTCACTTGCTGATGTTTATGGGTGTCTGCCCTGTTTTTGAGGAAGACTGACTGCTTGGCCAATCGGGGTCTTTGCTGATGTTGTTGGATGTTGATTTGTTTGCCATACCAAACCCAAGTGAAGCTAGGGCAGTTACTGGCTTACCTGTAATATTTCTGACGCCTTCACTGGTCAGGCACTGGCTGGGACAGAGGGTGTCTGCACCGATTGAAGCCCTTGGTGGTCTGTGTGCTGTTTCTGCATGGGGTCGGCAGCTCTGCTCAGCGCTGTAACAAATTTAAAAAAAACTAAAGTCTGAATTAATTAGTTTTTTTTCAACTTGTTACA	ACTGGCTGGGACAGAGGGTGTCTGCACCGATTGAAGCCCTTGGTGGTCTGTGTGCTGTTTCTGCATGGGGTCGGCAGCTCTGCTCAGCGCTGTAACAAATTTAAAAAAAACTAAAGTCTGAATTAATTAGTTTTTTTTCAACTTGTTACA	GCAGCGAATGGAGCTGCCGTGGTTCGGTGTAGACTGCAGCCCGGTGAAGGCGTGCCGAGGAGACCCTTCCGCTCTGCCCACATCGGGGTGTGCGACATCCGAGAAGCTGCGGCCCGGGAGCGGGCGGCCAGTGCAGCGGGGAACCGGCCTCTGTTTTACTTTCGTTTCG	GTGAGCCCTGCATCCCTGAGAGAGACCAGCCCTTGGGCAAAGGACGCTTTTGGAAGTCTTTTTCCCCCCAAGTATAGGGCTCACAGTGAAGGAGATAGAGGTTAGGTCCTGAAAGAGAATACCTGCCTTGGTCCTTAAGCTCAGAATTTTCGTGTATGAATGGTGACTGTCCCAGAATTAGGTTCCTTTCAACATTTCCTGTTAACTTACAGTGTTCTGTATGTAATTCATGGTCATCTGACTCTTCCAGTGTGAAGACCTTAAGAAAGGATGCATGTCCAATGATAAGATTCCCCCTCCCCCCTTAACGTAGCACTGTTGTCTTCAAGCCAGATTTCCTAGGCAAAGAATGAGTAGTTATATCTTGATCCCTGAGATGTGATAAAGGGAAAGACGTTGAGACTTACATAGTTTCCTACTTCTGTCACCAAGGACCAAGATGTTAGGTTTCTTCAACAGAAAGACCAAAGTGATCTTCAAGTAGGTGGTTTCAAGGTCAGGGTCCCTCTGAAAGGTCAGACTTATTTAGAACCGTGATTTAATACTTAGGAAATTCAAGGAGATGATAACTTAATGTACTTTTTAGTAGCGTAAGTACATTTAAAATGGGAGCTATGTATTTGTAAACTGGATTTATAGGAGCATGTTCTGGGTTTTACCTCTGATAGAATGCATTGTTTTAAAATAACATGTTGTGGCGTATAGCTCAGTGCTAGAGCACTTGTCAAGTGTGTGAGATGTCCTGGTTTGATCCCTAGCACAACAAACAATTTACATAAAAATATTGAAAGGAGCTTCAATATTTAGAAGTGGACATCTCAACTGTCTCCCAGCTTTGCCCTCGTTTGTCTGCCCAGTGACCTTGTTGACAATTACCATATCTTGTTGAAATGGGCAGAGAATTAAAGAGTGTGTGACAGAGTTGAATGATAGTTGTAGATTGTGTTTGAGAATATCTATGGAAATGTGATAAAAACTGACTGCAGAAATGTGTTTTAAATTGTGTTGTCTGCTTTATCCTCCTGCCTTTCCACAAACATGAGCACCATCCAGTCCTGTGATGTGCATAAGCATGTCATATTTTAGAATGGAGGATTTGTTCCTGTGTTACTATTCTATTGCTGTGAAGAAACCCAAGCCAAAGCAACTCTTTTAAAAGAAAGTAATTAGGGGCTTGCTTACAGATTTAGAGAATTAGTCTGTGATCATCATGATAGGGAGCAGACAGGCATGGTCCTGGAGCACTAGCTGAAAGCTTTGCATCCTGGTGCAGGCAGAGAAGTGGGTAGAAGTCGAGCAGGAGGAGCCTGGCATGAGATTTAGAAACCTTAGAGCGCCACTCTTTGTGACCTCCTCCTCCAGCAAGGTCACACCTCCCAATCCTTCCTAGAACAGTGCATGTCCTAGCTTATGCCTCTGCTGACCATACGTTCAAATATGTGCGAGTATGGGAGCTAGTCTCATTCAAACTAGCACATTTCCTAGCAAACGCACTTATAGATGACTTCCTTCTGAAAAGTTGCTGCTACATGAACTCTCATTCATCAGCAGGGCCTGGGAAGGTAGTGAAGAAAGCAGGTGTTTCTAAAATACGCATGAAGATGACCTTTCCATTCTGTTTTTTAAAAAAAGACTTATTTTTTATATACAGTGTTCTATCTACATGTATGTCTTCATGCCAGAAGAGAGCACCAGATCTCATAATAGATAGTTATGAGCCACTATGTGATTGCTGGAAATTGAACTCTTGACCTCTGGAAGAGCAACCAGCACTTTTAACCTCTGAGCCATCTCTCTAGCCCAGGGAACTCTTCTTTGACCAGCCCACCTGGGAAGTCTTTCCTCTTCTATCTTTGTGCTAGTGTTTACTGTAGGGAGCTTATAGTTGAACAAACCTTTTTATTTGCCAGATAAAATGTTAAGATTTCTGTAGGAAGTATTCCAGAAATATTTCTGGTATGTATGGGGCATATGGTTATGAGTTAGACTGCCATAGGGTGAGGTTAGGATCCTGGAGGTACAGTTGTCAGGGTGTGGCTTCTTTCTGATGGGAATACTCAGGATACAGTATCTTCTACAGGATTTTCACTGCTCCAGGGATCAACATGGTCTGGGGAAGATGACTTCTCTTGGTTGAGCACAATGTTGAGTGCCCACCTCAGTTCAGATAGGGAACAGTGTGCTAGAAGCTAGAAAGACAGATGAGATTAGAGAGAAGAAATAATAGGTTGGAAGACATTTTAGAAGAGAAAGTGCTACTTAAGGGAAGTTGTTTGACACTTCTAGTTTTTAGTAAGAAAATTCCTGTTTCAAAATGATCCTTTGTTACCTTCTAAACCAGATCAAATTGACAAAAATGAAAAATAAAGCCAGTTACTTAACACTGTTCTTAGAAGAGTCTCTATAACACAGTGTAGTGTGTACAGAAAGTCTTTGCTACTTTTAGAAGACTTACTTGATAACAAAAAGTAACAGAATTTCAATGTGACTGTAAATAATAAAATTTCCCTTATACCCCACATCCTTTCTTACAATATGTATATTGGCTGGATGTTACTTATTACATGGCAGTCATGAAATGTTTCTTGGCATGGAGCTACTTCTGCAAATTCAGTATTCCGAGCTCATTTGGCCATATTTATCATTAGCAGTCAAATAAATTTATGCCCAGCTACAAGGCTATGGTTGAGTTGGTTTGAGACATACGTGAATTAGACTAACAAAAGACAGTTGGCACGTTTCTTGTATTTCCTGCAGTTCTTTAGGGCTCACATGAGCATAGCCTCTGTTCTTAATGAGAATTTATGAGCTCTTCTTGTTACTACTGCAGACCATAGATGAGCCCATATGGAGAGTGGGTAGAACAGTCCTGTCCAGCTATTGTACTTCCTACTGCCCTGACCTGGCTTGGCTTCCCCAGATGGCCATGCTGTTTTCCACTTTAGGAATCCTGGGAATGTTCATTTAGCTTGTACTAATCTTTGCTTAATGTTCAGTTCAAATGCCACTTGTTGAAGGATTTCTCACCTGGTCCTTCTAATTGGGATGACCCTCAGTCCCAGTCTTATTATGATCTATTTGTGAAATATTTCCAGGCAGTTGCAGTTTGGTATTCTGTTCTTACCTCACAATAGTAAGATATGAATTAACTGAGGACCTCTCATCACCTGCACACAGTGAGCACAACCCACTTGCAGGCAAGTACACACCCGGTTCCAGAATTCGAACTTATCAAGAAGAGGTAGAACAAGGTGTTAGTATTCAGGCATCTCCACAACCAGCCCCAAGGGACCTTTGATAGTGGGAAGATCAGCTACATTCACAGTCAGCCCAAAAGGACAACAGTACACATCATCACTAGCTGCCCAGAGAGGACACATTCCCACTGCTGCCTCTGTTGCCTGTCCTGTGCATGTATTATGCTCTGATACCCTTCCCTTCTTCCTTTCCTCCTCCCAGAGGGAGCCTCTGTGTCCTCTTACTCTCTCCCTTTAATAATCTTCCCATGTGAGACTTGTTGACAGTGTGAATTTGCCATTTAGTCCCTTTACAAGGTAGTGGGTGGTTTCTCTTGGACCTGTGTTCTCTCATCCCACTCCTGTGCCCACTGAACTCCCATCATACCTAAGTGGAGATCAGCCAGGCTTGTCCACTGTTGCCTTGCCACTAGAGCTTCAAGAGAGCACTCCCAGTAACTGCTATAGCCAATATTTAGTGCCGAAACATTCAGTATCTAGGTGTTCACAGTGTTTTTGTATGAACCTTCTGCACCAGGCTTCTCTTACTGTCAGTGGTGAGAGTTCTGATTTTATTTCTGATTTGGATGAATCTAAACACCACTTGGCCACATTAGTGCTAATCAGTGAGAGAACTGGCGAAGGATTACATGATTTTGGACTCTAGCACATTCTAGTCAGTTGATTTCTATTTACTTTATACAATTTAGTCTGCAAACCCCAGTATCTGATGTTGTCACTGAAGTTGGCTGCTCTGAAGTGACTCACCTTGTTTTTTTGTGGCCAATATGGAGATGGCTTTATCTGCAATCTAGCTAAAGATGCTTTGCTAGATTGCTATGGGAAAAGTTGCCTGTGATTAGTAGAGTTGGTTGTTCCTTAGGTACATGGAAAATGAAAACCTCGGCTTTTGATTTGAGGATATAAAGGCAACTCAGTTGAGACTTGTGTTTTTTTCTCTAGAAAATAAAGCTGGCTGACCCCTTGCCTGAGCCTGTCACCGTTAGGTTCAGTGTCTGAGTGAAAGCCTGCTGAGCTTCCTCGGCGGCAGGGGAACAGTTTGGGTCTGCTTCATCCCGCCCCGAGAAGTTAACCTCATAAATTGAACTGGTCTCTGGACAGTGATGCTGTTCCGTGGCACATGTGACTTCCTTCAACACTGAAGGGCACAGAGGTCTCCCTTTGTTGAGGAGACATGTTGTGCCATGAGTCAATGGATGGTGAAGGTGAGATGCAAGGTTACCTCTCTGAAAAGTGGGAGAGAGGAACTCAAAGCTGGGGTTTCTTGTCTGAGCCTTAGCTGGCATCCTTTCCAGGGTAAGGGTGAGAGGAAAGGACATTTCATCAGTAAAGGGAAAGTCGCTGTGTTCTAAGTGAGCTTTGTTGTTGGTGAGTCATGTACAGGTTACTGCTGTGTTGTCTATGATATGTATTCTATCTCATGACTGGCTGAGTTTCCTGTTATTGTTAATGACTTTTAATGAATTATGTTTCTTTTTTTTTCTTTTTCCAATTTTTTATTAGGTATTTTCTTCATTTACATTTCAAATGCTATCCGGAAAGTCCCCTATACCCTCCACCCCCTGCTCCCCTACCCACCCACTCCCACTTCTTGGCCCTGGCGTTCCCCTGTACTGGGGCATATAAAGTTCGCAAGACCAAGGGGCCTCTCTTCCCAATGATGGCCGACTAGGCCATCTTCTGATACATATGCAACTAGAGATATGAGCTCTGGGGGTACTGGTTAGTTCATATTGTTGTTCCACCTATAGGGTTGCAGACGCCTTTAGCTCCTTGGGTACTTTCTTAGCTCCTCCATTGGGGGCCCTGTGTTCCATCCAATAGCTGACTGTGAGCATCCACTTCTGTGTTTGCCAGGCACTGGCATAGCCTCACAAGAGACAGCTATATCAGAGAACTCACATGATATGTACTCACTGAGAGTGGATATTAGCTCAGAAACTTAGAATACCCAAAATAAAATTTGCAACACACATGAAACTCAAGAAGAAAGACCAAAGTGTGGACACTTCACCCCTTCTTAGAACTGGGAAGAAAACACCCATGGAAGGAGTTACAGAGACAAAGTTTGGAGCTGAGATGAAAGGATGGACCATCCAGAGGCTGCCACACCCGGGGATCCATCCCATAATCAGCCACCAATCGCACACACTATTGCAGCAAGATTTTGATGAATTATGTTTCTTGTTAGAAAGCCAGTAGTAAAAGGGAGCATCACTAAACCCATGTCCAGCCAGCATCCTAGGGTTCAAATTGAGTTGAATTTAGCCACCTAATGGTAAAGAAGGTGCCAGTTATGACTGGATCATGGCCTTTTTTGTGAAAAGTCTGAATCATAAGAGAGTATGCAACAACTTGAAGTTCTAGGCCTGACAGTAGACTTGTATCTCATCCAGTATTGTAGAACGAAATCAGAGGACATTGTTGAGGATTAGGTTGCTTGCCTAGCAGGCCGAGGTACTGGTTAAATTCTAAGCACTAAGAACAAAACAAACAAGTATAGCAGGGTAGCAATATAATGCAAATGTCAGATTGTCACAGGCTTTGGATCATCCATAATTTACCAGTTCTCCTGTCAACATACAATAATAGGAAGATGATTACAAAACAAATGTGTGATATTGTGCAGTAGCTGTGTTCGTAAAAGATGAGAGGGAAATAACAGTGAAATCAGCATAAGAATTAGGTTTGTATGGTAGGGTAACTTTGAACACTTGCTTTGATGGATTGGAAATGCAGTTTACTACACATGTTTTCAAAGAGAAGTTGATACAGCTAGGCAGAAGAGCTCCAATGGGCTGCTAGAAAAAAATGCTTAAAAATAGTATTTGAGTCAATATTTAATTCATTATATTTTATCTTACTTTGTCCCAACCAAGATTCAAACTGGTATATTCAGACAGAAAAAAAACCAAAAAACAAAAAACAAAAACAATTGAGTATTTAACTCTATAGAACTGAACCTGACACCATGAGGTCACTTGCATGCTTATTCTCTTTCTCTAGTACAAGGCAACTGACCAAACATTGCTGCTGAAGCAGATGTATCTTCAACAATAAAATTACAATAATTAGCAAAGCAGTTCAGTGTTTACCCCTTGGGAGAACTCAAACTCACTAAACGTTTAGTTTAGGGAGCCATGATTGACGACCTGTTTTCAAAAAGTCACACAGAGACCAGTATACTTGTAACAGGAAGTATATTGAGAATTAGGAGGCTAAAATGGACACTGGGAAAGAAGACATCATAAGACATAAAGGGTAATAGTCCCCAACACCCAACAGTCAGGAGCATGAAACCATTGATTCTCATTCACAAAACAATAAGCCTCAACACTAAATCCCTTCTCCCACAGTATTTATTAGGCACTGCATCCAAGCCATGTGCCAGGTCATCTCAAGGGCCCGTGAGCATTAAGAGACAGAACCACACAGATGAGGCAGATAAGCACAGGTAACAGCTTAGCAACCTTTCATCCCACTTGGCCTTGACGCTTAACAAACCACTCTTCCAACACTTGCAATCTAGATTTCTCACCTTCATGTTCTAAGTGCAAGAAGTTAGACTCCAGAAAATCAAATAACCCTATTAAAAATGGAGTACAGAGCTAAACAAAGAATTTTCAACTGAGGAATATCGAATGGCTGAGAAGCACCTGAAAAAATGATCAACATCCTTAATCATCAGGGAAATGCAAATCAAAACAACCCTGAGATTCCACCTCACTCCAGTCAGAATGGCTAAAATCCAAAACTCAGGTGACAGCAGATTCTGGTGAGGATGTGGAGAAAGAGGAACACTCCTCCATTGTTGGTGGGATTGCAGGCTTGTACAACCACTCTGGAAATCAGTCTGGCGGTTCCTCAGAAAATTGGACATAGTGCTACCTGAGGACCCAGCTATACCATTCCTGGGCATATATCCAGAAGATGCTCCAACATGTAATAAGGACACATGCTCCACTATGTTCATAGCAGCCTTATTTATAATAGCCAGGAGCTGGAAAGAACCCAGATGTCCCTCAAGAGAGGAATGGATACAGAAACTGTGGTACATTTACACAATGGAGTACGTACTACTCAGCTATTAAAAACGATGAATTCATAAAATTCTTAGGCAAATGGATAGAACTAGAAAATATCATCCTGAGTGAGGTAACCCAATTGCAAAAGAACACACATTGTATGCATTCATGAAAAGTAGATATTAGCCCAAAAGCTCCAAATAACCAAGACACAATTCACAGACTACATGAAGCTCAAGAAGAAGGAAGACCAAAGTGTAGGTGCTTCAGTCCTTCTTAGAAGGAGAACAAAATACACACAACAGCAAATATGGAGATAAAGTGTAGAGCAGAGATTGAAGGACAGGCCATTTTTCCTTCAATCTGTCCCACTGGGGATTCGTCCCATATACAGTTACCAAACCCAAACACTATTGTGGATGCCAAGAAGTGCATGCTGAAAGGAGCACGATATGGCTGTCTCCTGAGAGGTCCTGCCAGAGTCTTACAAATACAGAGGTGGATGCTCACAGCCAACCATTGGACTGAACGTGGGGTCCCCAATAGAGGAGTTAGAGAAAGGATCAAAGGAGTTGAAGGGGTTTGCAACCCCATAGGAAGAACAACAATATCAACCAACCAGTTCCCCAAGAGCTCCCAGGGATTAAACCATCAACAAAGGAGTGCACGTCTCCAGCTGCATATGTTGCAGAGGATGGCCTTGTCATGCATCAATGGGAGGAGAGGTCCTTGGTCCTATGAAGGCTCGATAGATGCCCCAGTGTAGGGGAACTGAGGGCAGGGAGGTGGAAGAGGGTGGGTGGGTGGAGGAACACCCTCAGGGGGCGGGAGGATGGGATAGGGAGTTGGGGGGGGGTGCGGGAAAGGGGATAACATTTGAAATGTAAATAAAGAAAATATCCAATTTTTTAAAAAGAAAAAAAAAGGCTTTTGAACAGTTCCTACTCTCAGTTTTTCTTTCTTGTGTGTATGATCCCTTTCCTTTTGAATATCTTGCTCACTACTCTACAGGCTTTATAAGTTTTAATTTCATCATTGAAAAAAGAACCACCTTGATATTCCAGGTCCATATGCCCTGGTACCTGTGACCTTGGTCAAGTTCCTTAAGTTTTCCAAGACCTGGCCTTTCCCTCTGTATTTGAAAACACTAACAGTCCCACTGTCTTCTAGAATTTCAGCAGTTTTTGGATCACACTGCAGTCCCTAATTTTACTGTAGCTGTAATTAAGAAATTATCTAGAAAGTAAAAAGTGCTTGTTGTATGGTTAGATAAGACATTTTCTACCTTTACTGTGCACTAAAACAGAAGAGGACACCACATAACGAAAAATTGAAACTTCATTCTGACATGGTGACAGGTTCAGTTCCATAGAGTTAAATACTCAATTGTTGATTTTTTTTTTTCTGTTTGAATATACCAGTTTGAATCTTTGTTGGGACAAAGTAAGATAAAATATAATGAATTAAATATTGACTCAAATACTATTTTTAAGCATTTTTTTCCAGCAGCCCATTGGAGCTCTTCTGCCTAGCTGAATCAACTTCTCTTTGAAAACATGTGTAGTAAACTGCATTTCCAATCCATAAAAGCAAGTGTCCAAAGTTACCTTACTGATAATTCCCATAGAAGGCTCATCAATCAACTAGGCAGTAGTCTTGACTCTTCTGGATCTCAAGAAGAGGTGAAGGGTGAAAGTGGTTCTGAAGAGGCTTATATTCATGAACTAGATAGGAAAGCCGTATTCACAGCACTGGGATTTACAGTTGGTGAATTTGGCAACTTGGAAATATGTTTACCTCTGCTGCTCCTGTCTGTTCCAAAATGCCAGTCAGTATGTAGCAAGAGAACATGAGAAACAATGACAAGTGCTAAAATGTGAAGGAGAGGCAAAGTGAGAACCACTACACTTGGGTACAGTCTCGACATCCTGGGTATCCCTCAGCAAAGACCTGAAAGAAGGAACCTGTGGGAAATGGCCACCTCTGCCCAGTCCTCATGAACATGCATACTCTCCAAGAAATGAAAGCTAACACGGCTCCATGTTTGGGCATAACAGGCAAGTCCTGCAGCCAAAGGTACTCTCTCAGAGCACTTACAGTGTCCTGAAAATAGTCTCAGCCACAGAGGCATTTCCTCAAGGCACGGGACACTCGAGATCTCTTCTAGGGGCAAACAATCAATCAAAATAAACGATCTATCTGAAAGAGGTCTGTTAGTGTTCTGCCACAAGAAGAGAACTAACTTGCAGCTCCTTAAGAGAAAATAAAGGGGAAATGATGAAACTTGTCAGAGGAGAGACAGTGTAAAGATTATAGCATTGTCTGAAGTGTAGCTCTTCTCAGTTGATGTCTTTTGGCAGGGATGAGGGAGGGGAAGTACCCATTTCTATTTAAGGACGGCCACTGAGAGTTTGACAGTGTGCCAGTGGGTTTATAAATAACACAAATTGGACTTGTTTTTATATTTCTATGTTTTATTCTTATTTTTACTTTTTTTTTTTTTTTTTTTTTTTTTTTTTTTTTTTTTGGATGGGAGAGGTCACAAAGGTGAGAGGAAGGGAAGGGAAGACCTGAGGAGTGAGTGTGATTGGGGTGCATGATGTGAATTTCCCGGAGAATCAGTAAAAATGTTATTAAAAAAAAGATTATAGCATCATAATGATGCACTTTTGGGAAAAACAAAAATGAAACACAAAAAGTAAATAGTGAGGTTTACCTAGAATTCCTAGACCCACACCAGTTACACTAGAAAGACAACCTTTGGGACACCCAAGGCCTCCATGTGTTATTTCTCTGTTATCTTTTCTGAAGAAGCTACTTGCAGTATCTCTTTAAAAGATGAAGAGAATTTGAAAATCTTCTCTTCATCTTTTAAAGAGGTGTGGAGGGGAGGGTATGGGGGACTTTTGGGATAGCATTTGAAATGTAAATGAAGAAAATACCTAATAAAAATAATTTTAAAAAAAAGATGAAGAGAAGAAAGACATGGAAGGATTCAAGGAACCAGTGACCTAAAATAATGCCAAACCAAAGCAAGTTCAGGATGAAAGGGATCCTAAACGGCGCCACAGATCCAATGACTCAGGTCGTTCATTAGCAGAGGAAGGGTCTCCACGTACACTTTAGTAAAAACTAACAGAGTGAGATGAAGAACCTAGTGGTAACTAGGTTGTGGGCTTTTTTGACCAGGGAGGAAAAGTATGAGAAGGGTCTGTTTTTATTTTGTTTTTCAGTTGGGGTGTTTTGAAATTATTGGCAAATAGGTACATTGAAAGGATGACAATGAGGAGAAAGGTCTAAATGTTAATCCCAGAGACTACGTTAGTCACATTTGGATGAGTTTGTTGTTTCATCATTTCAACGCAGTCCTGGTCTTGGATGAGGTAGAAACTGGTGGATGGAGAGAAGCCTGCTGCTGGAGGAGTCAGGGCTGTACATCAAGGTGTGGATGTCAGCCTGCCTGATGCAGAGCTTCCTGCCTTCATAAGGTTGACATAGTACAAGGGATACTGAGACAGGCTCATGTAAGAGAGCCGGTTGTCTGTTACTGAAATACAGGGACTTTTTTTTTTTTTTCTTTCGAGACAGGGTTTCTCTGTGTAGCCCTGGCTGTCCTGGAACTCACTTTGTAAACCAGGCTGGCCTCGAACTCAGAAATCTGCCTGCCTCTGCCTCCCAAGTGCTGGGATTAAAGGCGTGTGCCACCACGCCTGGCTATTTTTTTTTTTTTCATAGCTCATGTTTTATGTCTGTTTTCTTCTAGCTATTAGTGGTCTTTTCTAAAGAAACATTATCATTAGTACTCAGTGGGAGCAAGTTCTTTCTGCCTAAACTGTAAAGATGGACTCTTTCCTGTACTACTAAGTCTCAGCTACGTTGTGCTCCTTGGTGCTGTGTTACATCAGTAATTGATAGTCCAAGTTCACATACAAATAATCTGTAAAGTTTATTTTAAAGTTGACTTCAGTAATACTTATAATTTAAAATTTCTCAGGTCATTCTGTTTATTCTTAATCATCATCATCATCCTGTCTTGGGCTTCATGCTTCTTCCATGCTTTGTTGGGCATTATGACAAGACAAAACACTTGCCTCTACCCTGTCCACAATTGAAAGAACTCTGAGGCTCAGCCTTGCATATGTCTTACCTTCTGTTGATCATCCCAGGCTTCTCAGTCCCCGCTGCTCTAATAGGTGATAGGAATGAAATGAGTGAATATTTATTGTAACTAAGTTCCCTTAGCTTAGCTGCTGAGAACAGCCTCCTGCTCACCCTGCTGTTTTACCTTATTCTAG	ACCTTCTGTTGATCATCCCAGGCTTCTCAGTCCCCGCTGCTCTAATAGGTGATAGGAATGAAATGAGTGAATATTTATTGTAACTAAGTTCCCTTAGCTTAGCTGCTGAGAACAGCCTCCTGCTCACCCTGCTGTTTTACCTTATTCTAG	GAGTGGACCAAGCTCTGCCTCAAGAGCGACGGGCGCCTGTCACTCCTTCCTCAGCTTCTCGATACCACCGCCGAAGGTCCTCAGGGTCTCGAGATGAACGTTATCGGTCAG	CAGCCTCCAAGTAAGTAAACCTTGAATAGC	CAAGTAAGT	TTTTTTTTCAACTTGTTACAGCAGCGAATG	TTTTTTTTCAACTTGTTACAGCA	TTTCGTTTCGGTGAGCCCTGCATCCCTGAG	TCGGTGAGC	GCTGTTTTACCTTATTCTAGGAGTGGACCA	GCTGTTTTACCTTATTCTAGGAG
10357	ENSMUSG00000048264.17	Dip2c	chr13	+	9658979	9659094	9656358	9656567	9660732	9660934	10357	96	70	113	0	0	0	170	122	86	0	2	0	239	124	1	1	1	1	1	1	0.969	1	0.01	9658729	9659344	chr13:9658729-9659344:+	ns	9658979,9659094,chr13,+,ENSMUSG00000048264.17		yes	116	209	202	1.80172	1.74138	2411	1638	20.7845	14.1207	0.508621	0.396516	0.511962	0.382784	0.49505	1.00657	0.779591	0.752592	0.973318	-5.50976	-4.894	150	150	0.5	0.433333	0.466667	0.366667	8.02	-25.62	6.37	11.6	-37.22	-1.65	25	TGCTCACCA	2.39684	0.7	8	13	25	1.33037	2	81	TGCTCACCA,TTTTCACCC,AATTAACCT	1.55766	0.578947	8	13	25	1.08924	25	AAATAACTG	1.23069	0.95	1	20	48	1.52215	1	30	AAATAACTG,TTTTAAAAT,ACATTATGT	-1.74886	0.8	5	20	48	-0.037667	ENSMUST00000166299.2:ENSMUST00000169960.10:ENSMUST00000174552.8	389265	37	21	0.567568	2	3	6	4	3	0	0	0	0	3	1	0	0	yes	9544869,9545037,chr13,+,ENSMUSG00000048264.17:9712172,9712296,chr13,+,ENSMUSG00000048264.17	2	GTATTTCCCATGACAAGCTCCGGGGCTCCGATCAGTGAATACCCATTCATAAGGACAGGTTTGCTGGGATTTGTTGGTCCTGGGGGCCTCGTCTTTGTTGTGGGTAAGATGGACGGCCTGATGGTAGTCAGTGGAAGAAGACACAATGCAGATGACATTGTGGCCACAGCCTTAGCTGTAGAGCCCATGAAGTTTGTCTACAGAGGCAG	GTTAGTGGTACTTGTCTGCAAATTAAATGCTCATTTTTGATAAATTGGTTTCATAGAGTTATTGTTGCTATGGTAAAATACCATGACCAAAAACAACTAGAAGAGGAAAGAGTTTATTTGGCTTATTTTTACACATAATTGTTCATCATTAAAGGAAGTCAGGACATGAACTCAAAGCAAGAATCTAGAGGCAAGAGCTGATACAGAGGCCATGGAGAGATGCTACTTGCTTGATTCTTGTGGCTTATATAGCCTGCTTTCTGATATAACACAAGACTACTAGGCCAGGGTGCCCCCTGCATACACACAATGGGATGAGTCCTCCACATCAGTCACTAAGAAAATGACCCCACAGACTTACCCCTACAACTTGGTACTGTAGAAGCATTTTCTCAACTAGGCTCCCTCGCTGATGATTCTAGTTTATGTCAAATTGACTAGGCCAGCACAGTAGAATAGGCCTTAACGGGTGCTGAAATTCCTTAGACTTATTTGGATTTAGTTCCTTCTTCTATCAAATTGAAGCATTTGGATTCAGTGACCATTGAGGTCTCGACAAGTTGTGATTCCTCAAGAACTAATATGAAGTCTTTGAGATACCTATCAACTTAATATCTTGAAAAATTCTGTAATAAACAACTTCAGACGTCCAAGAGACCCAGAAATCAGTCATAATTTACGTGGAAAAGTGCCTGCTTATGTATTTGAATGCCCCTACAATTTGTTTTCGTTCTTTCTTTCTTTCTTTCTTTTTTTCTTTCTTTCTTTCTTTCTTTCTTTCTTTCTTTCTTTCTTTCTCTCTCTCTCTCTCTCTCTCTCTCTCTCTCTCTCTCTCTCTCTCTCTCTCTCTTGTCCTTTCTTTCGTCCTTCCTTCTTTCCTTCCTTCTTTCCTTCCTTCCTTCCTTCCTTCCTTCCTTCCTTCCTTCCTTCCTTCCTTCCTTCCTTCCTTCCTCCCTTCCTTCCTTCCTTCCTTCCTTCCTTTCTTCCTTCCTTCTGTCCTTCTGTCCTTCCGTCCTTCCTTCCTACTTACCTACCTACCTTGCCTGAACCTAGCAAACATTCACAAATGTTAGTTACATTTGGATGTTTTCCTGTAGCTCCTGAGTTTCCTGGTGCTGTAGAAGAAATCAGAAACTCCTCTAGATGCAGTTTCATCTTCAAGAATCAATAGTTCATAGGCACATGACTGTACCATTGCCAGATTTAAATTATCTTTAAAACTATAGCCTAGACTCATGGTAGCTGTATTACCTATGTAAGATCGACACAAGATGAAGCTAGTTTACAATTCCAGCATGAACTGGAAAGGGCTCCTGAGGCTTCAGGCCAGTGTTTCTTAACCTGTGGGTCAAATAACCCTTTCACAGGTATCACCTAAGGCCATTGAAAAACATAGATATTTACATTGCAATTCATAACAATAGCAAAATTATGGAGTAGTAACAAAATAATTTCATAGTTCGATGTCACCACAACGTGAGGAATTATATTAAATGGTTACAGTATTGGGAATGTTGAGAACTACTGTTCTGGGCCTAATTGATAGTTGATGGCTCGATGCTGAGAGATGGAAGGTCAGTTTTCTTTTGGAAGAGGATAGCTACTGGCAGGTGGCCCATGCCTCAATGACCTATGTGCATATGGGAAGCACTAATTGAGGGTGTGTGTTTTAAAACAACAACAAAAAAGACATGAAGTTGGGAAAGAGATGTGTATAGGGAAGGCAGGTGGATAGAGAGTAGAATGGTGGATATGACCAATGTACTTCATATACATACATGAAACTTTCAAAAAATGAAAAGATAGTAACTTTGAGGGGGAAAAGAAACTGGAAACTGGGAACCTATTTGTAAAAACAGGGGTGTATCATAGAACTTTTCAGTGGCTGCATTAGTGTGGTAACCATACAAAGCAGGCACATTTGAGCAAAGAAGCATTAGTGGCAAGGAAACTTTGTATTGCTGTGAAATGGACTACTTTACATTTGCAAACTCAAGAAAGATTGATACTGTCTCCAAATACTAGTTAGACCTTGCACTGGTCATACATAAACTCATCCTTCAGTCAGCCAACCTTTGGGCAGCTGCAGTCGAGTTACCCCCTGTCCCCAAAAAATGGCACACAAATATCCTAAGATTGTAAGTAAGTTTACTATTTTCTATGCGGCAGCATTTATAGCTGGTTTTGACTGTATATTTGCTACACCTGTAACCCAACCCCCAAACCTAAGAGATGACAAATAGCCTTCAAGTGTTAGGTGTGTATTGTTTCTTTTCACCCTCAGCCTTAGTCTACAAGTAGTGTGAAGTCATACGAGATTTGAGTAATTAACCTTAATTATGAGAGTCCACAAGAGTCCATGGAAGCAGGTCTCTGTCCTCTGCTCACCACAAGTTCCATCTGTTCTTGCA	GTATTGTTTCTTTTCACCCTCAGCCTTAGTCTACAAGTAGTGTGAAGTCATACGAGATTTGAGTAATTAACCTTAATTATGAGAGTCCACAAGAGTCCATGGAAGCAGGTCTCTGTCCTCTGCTCACCACAAGTTCCATCTGTTCTTGCA	GGATAGCTGTGTTCTCAGTGACTGTCCTTCATGATGAAAGGATAGTGATTGTGGCTGAGCAGAGGCCGGACTCCACAGAGGAAGACAGTTTCCAGTGGATGAGCAGAGTACTCCAG	GTAGCATGCCTGTGTCTAAAGCTTTTATCTACTTCTGGCTTTCTCATTCACTATAGGATTGTGGCCCAGCCGTTGCCAACCATTCCTTTGCACATATGCCCATATTCTGTTGTCTGATTGGAAATTCTATAGTGTCCAGAAACAAGCTGAACAGATGAAGTGTAGAAGTCAGGAACTGTAAAACCTCTTAGCAGTTTTATCGGAGGACAACAAGCGTGTGTTATGACAATTGTGAGGATGTATACTCTTTTCTACACCCTTCTCCCCCTTTTAATTATGTATGGTTTTCCAATAGTTCTATGTAAAATCATGCAGCCTTTTTAATGTAGTGAGAAAATCATCTCTTCATTTAGCCTTCATGCAGAGCACGGTACATACATGAATACTTTGTATATTATAGACAGTAGATAGTTTTATAATTTTTATTTTTATTGAAAATTGAGATTTTTTTCATTCAATATATTCTGATCATGGTTTCACTGCCAACAACTCTTCCCAGGTCCTTTCTATCTCCCCACCCATCCAAATCCACATCCTTTTGTTTCTCTCATTAGAAAGGAGGCAACTACACACACACACACACACACACACACACACACACACAGAGAGAGAGAGAGAGAGAGAGAGAGAGAGAGGGAGGGAGGGAGGGAGAGGGAGACAGATAGACAGACAGATTGAGACCAAAAAAAGAATCAGAGAATAAGCACAAGAGATATAAACACATATACACACACCAGCACACACATAAATTCTCTAAAAACACAAAATTGGAAAACATAAAACATTCACAAAAGACCTGTATGGTAAAAAACAAAAATTTTCCAGACAAAGCTTTGTGAGAAAAAAAACCTTTAAAAATACTATTGAGTTCATAATGTGTGGACCATCTACTGCTGGGTGTGGGGCTTGTCCTTAAGCATGACTTGTGTACCTAGTAAGACTCCATTAGAGAAAATCAATTTTTCTCTTGTGATAAATTTTTCTTTTGTGAGTGTTTGTGCACACAAAGTTTTTGTGCATGCAGTTATTTACGAATGCTAGATATAGTGGCTCATTCCTGTAATCCCAGCAAAACTCTGTAATCTCTGTAATTTCAGAGGCTGAGGTGAGAGAAGGGCCATTGGCTAAAGATCAGCCTGGGCTAAAGTGTAAACCTGTGTCTCAAACAAAACAAAACAAAAACAAAAACCAGGAAAACAAAAATGGGGAGGATGGGAGAGAAAGCTCGGTGAGTCGAGTCCTTTCTTCATCAGCATAAGGACTGAAGTTCAGCCCTCAGAAGCCATGTAAAGAGAGCCAGGCACAGTGATCCTGTGACCGTAAAGCAGAGACAGGCAGGTCCTTGGGGTTCTCTGTCCAGCCAGCCTAGCCTAATTGCAAATTCTGAGCCAATAAAAAGACCCTTTCTTCAAAAAAGATAAAAAACAAAAACAAACAAATAAACTAAATACAAGTGGACAGCACTTAAAATCCAACACCAGAGGTTATCCTCTGTACAGTAAACACATGCATTTATGCACATATGCACACACACACTTTTATACCCCATCACACAAAAGACCTAGACAAATACATTATGTACTGTTTCTATTTTTATTTCCTATTTTAAAATAACTGCCCCTTTCTTCTTTTTTTCAG	CCTCTGTACAGTAAACACATGCATTTATGCACATATGCACACACACACTTTTATACCCCATCACACAAAAGACCTAGACAAATACATTATGTACTGTTTCTATTTTTATTTCCTATTTTAAAATAACTGCCCCTTTCTTCTTTTTTTCAG	GCAATTGACAGTATACATCAAGTTGGAGTTTATTGCCTGGCCTTGGTACCAGCAAATACCCTTCCCAAAACCCCACTTGGTGGCATCCATTTGTCAGAAACAAAGCAGCTTTTCCTGGAGGGCTCCCTTCACCCCTGCAATGTCCTGATGTGCCCACACACCTGTGTCACAAATTTACCGAAACCTCGGCAAAAGCAGCCAG	ACAGAGGCAGGTTAGTGGTACTTGTCTGCA	CAGGTTAGT	AAGTTCCATCTGTTCTTGCAGGATAGCTGT	AAGTTCCATCTGTTCTTGCAGGA	AGTACTCCAGGTAGCATGCCTGTGTCTAAA	CAGGTAGCA	CCCTTTCTTCTTTTTTTCAGGCAATTGACA	CCCTTTCTTCTTTTTTTCAGGCA
10358	ENSMUSG00000048264.17	Dip2c	chr13	+	9712172	9712296	9709280	9709455	9715813	9716214	10358	86	92	134	0	1	0	170	152	119	1	0	0	248	124	1	1	1	0.979	1	0.988	1	1	-0.003	9711922	9712546	chr13:9711922-9712546:+	ns	9712172,9712296,chr13,+,ENSMUSG00000048264.17		yes	125	175	742.5	1.4	5.94	2716	3517	21.728	28.136	0.52	0.430412	0.485714	0.45209	0.461532	0.934066	0.827716	0.869404	0.887562	-6.29538	-7.39865	150	150	0.5	0.433333	0.5	0.4	11.08	-9.67	9.48	11.42	-21.09	-1.6	26	TCTTGACTG	1.03333	0.809524	5	17	37	1.08598	1	40	TCTTGACTG,GAATAAAGC,AGCTGACAT	1.03333	0.628571	19	17	37	-0.746669	27	CAGTAATGG	1.32779	0.772727	7	16	38	1.0415	1	43	CAGTAATGG,GCATAAAAG,GTGTTAGCA	-1.83545	0.657895	23	16	38	-1.38789	ENSMUST00000166299.2:ENSMUST00000169960.10:ENSMUST00000174552.8:ENSMUST00000222280.2	389230	36.5	35.5	0.972598	3	5	10	4	4	0	0	0	0	4	1	0	0	yes	9544869,9545037,chr13,+,ENSMUSG00000048264.17:9658979,9659094,chr13,+,ENSMUSG00000048264.17	2	ATCTGGGTTCACAGTGCCCACAATGCCAGTGGCTATTTTACCATTTATGGAGACGAATCTCTTCAGTCTGATCATTTCAACTCCCGGTTAAGTTTTGGAGACACCCAGACTATCTGGGCCCGAACTGGCTACCTGGGCTTTCTTCGGAGAACTGAGCTCACAGATGCAAATGGAG	GTAAGTCCAGGCTGGATGATGCTGCACATTGGACAGAAGTTGAATTTGACTGACACTGAAAATGGCTTTGAGGTTGAGAGCCACACCAGGACCTCTGCTTGCCCTTACTCATCTGAAAGTGCCTGACCTTGAAAAAGAGACAAGTAGGGACTGGGTAAAGTATTTACCATGTAAACATAAGACCTGAGTTTAATCCCCAGAATTCACTATATGCTTCTTAAGATCTTAGCACTAGAAGTTAGCTCCCTGGGCCATCTAGACAACCAACCTAGACAGATTGGTTCTAAGTTCAGTGAAAGGCCCTTTCTCAGCAAACAAGGTGACTAGCAACCAAGGAAAATATCTGATGCTGATTTCTGGCTTCCACACATATACATAAATGTGCACACACCTATAAAACCAAATACACATGACCATGTACACACAGGCAGGTAAGATATAAATGTAGTGGACAGAACTGTGCCTTCCTTTGCCTTCCTGAGAACCAAGAGCAAAGGTAAAGCTAAACACGAGCCCAGCACTCCCTATGGTGACGTGTGCTTAGTGTCCTCATAAATTCCAGGGGTTGCATGCTGTCTCTACCAGCACCACTCCTGTGACATTTGGAAGGGAGTCTGAGTCTCTGGGCCCTGATGGCCAACAACTGGGCCTTCTTGCTCTCACTGCTTAGGACACAGCTGTGTCTAGCAGTAGTATACTCTGTTGCTAACCTTCCTGTGGCTCCACATAGAGTCACATTGGGGCATTTCTTGAAGCCAAGACACCAAAACATACTCACAAGCCTTTGGGGTGGCTCAGTGGCAGAGTACATGCCTGAGGGTCACATGTCACAAAAAAAAAACAAATTTTCAATATATATTCAGATACCTGGGGAGATAGTTCATTTGGTAAAGTATTTACTATGCAAGAAGGAGGACCTGAGTTCAAATCTCCAGCACTCAAGTAAAATGCCAGATACAACCACATACACCCCTGTAATTCCAGGACAAGGAAGGCAAAATAGGTGGATTCCTGGAGCTCACAGGCCAGCCAACCTAACCAAATTGGTGAGCTTGAGGTTCAACGAGAGAGCCTGTCTCACAAAGTAAAGAGAACAACTGAGGGAAGATACCCTATGCTGACACATGAGCAGGTGAACCCACAACACGGAGAAAATAAAAAACTGTCCTGAGTATTCACTTCTGATTGCCTCATAGTCTCTCCTCACCTCTCTGCTTTACCATATACTTCTAGAGTCATGGGGAGACCAAAATCCTTGACAGATGAGATTGTAACTTTGATGATGAGGCTTCCTAAATCACCTAACACACCTGCTAACCTGAGTCCTGCATTTAGGGGAGAGAGCATGCTAGTGTGGCACTTTCATGATGGATGGTCATAGGCTCTTTTAAACAAGGATGTAAAGTTCAAAGTTGTAAAAGAGGATATCAGTTTACAACAACCCTCAAGGAAAACCCTAGGGAACAAAGCAGCCAAGTGTGGTTGCTGTCTTCACCTCACTGGTCTCCGGATGATTGCATGAGCCCACACTCAGAGCAAGAAAACAAAGCTCTGTTGTAAGTAGAGGTCTCCATCTTGCTTATGTGCTTAGATTAGGAAAGGCTTATGTGCTTTTACTTCATGGTATTTGTTAATTCCAATTTTTCCCCTGAAATACTTATTACCCAGTTAAAACTAAGGATAGAATCCTTATTTTTAAGCAAAGATAGGGCTGACCACATTTTCATTATTATCAGGTTTTCTTACAAGATAAAGTCTTGCAGGACCTGGGGGGATGACTCAGCAAATGAAAACAAGAGTTTGACCTCCAGAATCAGCATAAGTGTTAGGTAGGCTTGGTAGCCTTCCTGAAATCCCGGCTCACAGGAATCAGACTAGGAAACTAGTCCATTTACCAAGCTTTGTGTTTAAGTAAGAGACCCTGCCCCAGGGTAGGAGATGGAGAACAGCTGAGGGACTTGTGAAGGAGCTCAACCCCACAAAGCTCAGACTTTTAAGTGCTGACTGGTGGTGTTAGCTCCATTGTTAAGTCTTTTGATCACTGATGTGATCTTATGTCTTATGGTAGAAGCTGGTCCAAAAGAAGATTGGCTGCTTCCCAGTGGAAAAAGTCAGAAATTAGGCAGGCTAGGATAAAAAGTGAAAAGGCTTAGGAGGGTGATGGAGAGGCATGTTGTATACCAATGTGAAAGCATCATAATACAACTTATTATTTTATATAATTTATATATATTTATATAGAATATCTAAGAAAAGCCTAGTGTGGCCTTATTACCAGTAACTGGGATGCTGGGAAGGATCTCTGAGGCTTGCTAGCCAGCCGAGCTGAATTACTGAAATACTGGGCCCCAAATTCAGTGAGAGGATCATGTCTCATAAAATGATGTGCAGAGTGTTAGAGGAAAACACCTGACATTGACCTGTGGCCTCCACATGTGTGCACGTGTGTGCAAACACACACACACACACACACACACACACACACACACACACACACACACGCCTAAGAAGAAAAAGCAAGCAAAAAATAAAACATAAAAAAGAGATTACATATCCTGCCTCTGGAGGATAAAAATAAATGAATGAGCCTGAGGCAGCTGACATTCCCCAGGAGGAAGGAGCCAACCATTCCTAGATCCCTTTCCGTGTTAATGTCACTCTAAAGAAAATAGAATAAAGCAAAGATCTTGACTGGTTCTTGGTTTCTTTTCCAATA	GGATAAAAATAAATGAATGAGCCTGAGGCAGCTGACATTCCCCAGGAGGAAGGAGCCAACCATTCCTAGATCCCTTTCCGTGTTAATGTCACTCTAAAGAAAATAGAATAAAGCAAAGATCTTGACTGGTTCTTGGTTTCTTTTCCAATA	GAGCGCCATGATGCCCTCTATGTAGTGGGGGCACTGGATGAAGCCATGGAACTGCGAGGCATGAGGTACCACCCAATAGACATAGAGACTTCAGTCATCAGAGCCCACAAAAGTGTCACAGAATG	GTAAGAGGACGGGAAGGCATTGTCTGTTCTGATGGTGTCAGGAGCCTAGTTACTAATCACAGGATGTGGAGGAATTCCCCTAAGATTACAAGGCACTTGGCTGGGTGGAGTGTCTCTTCAAGGTAAGCCTTCCTCAGTGCTAAGGGCAATGCAGGAAAGAACTGTCCTGTTAGGACATCTCAGATGACTGGAAGCCAGAGAGTTTTCGCCTGAATAGTGTTTCCAGGAAGCCAGGTTGTTATTTTTCTGCAGTTATATAGGTGTGAAGTTTATTTTAGTTCTCTTATTGTGTTTTCACAAATTAAAACAACAAGCAAAACACACATGCCTTCCACTGATCCTTGGTAGTAAGAGGTGTTATACTTTCATGGGAAAAGTAACCATTGTTTTGGTTGGGCTTACTGGTATGTGTGTCAGGTAAGAAACGCTTCAATTGAGCCAATGCCGAAGCCACAGTTCCCTGCACAAGGTGGCCCAGGGATGGGGATGTTAGTTACTATCCTCCCAGAGGTGGAATCTCTGTCTGCTGCTGAGCCCATTCAGTGCATTTATAAACGCCTTTCACAAGCAGCTCCACCCAGGAGCTGATTGCTGCTGTGCTTGGGAAAGGAGGAAGGCTAGAGCAAGTCATCAGACTCTGCTCATGGCAGCCCCAGACTTGTTAGCACCTTCATGTGTGTTTCACAATGAAAACGGACTATGCTTTTTAGTGTAGGTTTGTTCACTCTCATGACAGACAAACTCAATAAGGGCACCAAACACCCTCCTGGCAGAGAGCCTGATGTGACCAATCTCAGTCTTAGGCCGCAACCAGGGAAGCACATGCAGGAGTAGCTTTGAGTAGTTTTCAGATCTTAGTCTGATTGTTCTAAAGCGTTTCCAATCATAGGCTCAGACTTACTGCCACTTATTGAACCTAAATAGCACAAGTAGATTTATTTACTTTTTTTTTTTTTTTTTTTTTTTGGTGCTAAGCTTTAGAATTGGCGTCTCCTATGCTGGACAGATGTTTTGTAATAATCCTGAATCTGATTGTTAAGGCTCTGAGTTCTCTGCTTAGCACCCCAAAACTCCCTCTGTGTTTTTATTCTAAGCATCACTAGGACAAAAACTCGAGTCGTCAGAGTTGACTGTGGATGGATGGCAGAAGTGCAAAAGACAGTAAAAGACTCTTGATACTTGACAAGGGACCAGGGCTGACCTCATTTTGTACCTATGTGGCTCTAAATTTTATCCGCAGCCTCAGTTTTGTTGCCTTTATCATCTCCCTCAAGATGAAGGCTGAGGGGCCTCCCTCTGGGATTTTATCCGAAGCATTACTAGGATTGCCTACTATGTGGCTCCTGAGCTGAGTCTGACCCTGATGTGGTCAGGCAGGGCCTCCAATTCATTTGTTTTGCAGAGGCCCAGGAAGGAGGGATTGATGAATCAGGGGATTTGGTTCTGTTGGATTGAGGACTTCTGGGAGCTGTTCAGTCACAGACTCCTCTGCTCTCCAGCTGCAGCCCTTAGAGTCTTCTCCTCACCAACCCACATGTTCTCTAGGCTGCCTGCCACTGAGAAGCCCACATCAGACAAAACTGTCTCCACACTGCCAAATGCAAGCCTTAGTTAGGGGTTTATTGCTGTGAAGAGGCACCATGACCACAGCAACATTGATAAAGGAAAACATTTCATTGGGCCTGGCTTACGATTCAGAATCTTAGTCCATTATTGTCATAACAGAAAGCATAGAGGCACACAGGCAGACATGGTACTCGGGAGGTAGCTAAGAGTTTTACATCTGGATCTGTAGGCAACAGGAAGAAACAATGAGCCATTAGGTCTGGCTTGATTTTGAGGCCTCTAAGACCACCCTCCAGTGACACACTTCCTCCATCAAGGCCAAATCTCTTAGTACCATTCCCTGTGGGTCTATGGGAGCCATTTATTATTCAAGCCACTACACCAACCAAATTCATTTCTCATCAGGGGACTTGCTGTGTTGATATAGCCCCCTTAGAAAGCCGTGATGGTTAGAAGGTCTCCAGTCCCTATCCCACCCTTCCTGGTAAACCCTGGAGTGACAGCAAATCTTACGTTCTACACATCGTGGGTGACTGAGTTGTACCTAGTATTTCAGGACAGTGGCATATACTTTAGATGCTATAATACCATTTGACACAAATTATCTGGAAGATGTATTTGATCACTGATATCATAGACACAACAATGTATCATAGAGTTCATTCGAACCAATATTTCAGTGTTACAGGGCTTCAAGGGAATGAAATGTCAGCACATCTTGGAAATCTCTTTCAAAACTTCTCTGAGGGGTGTAGGAGTCACAGGCAACACCCTGCTTAATGCTCTCTGTAATTCTCCCTTTCAGCATAATATATGCGTATTGATGATGCTGAATAGAATTCGCATTATTTTCTAGTATACTTAGTCTCATGCTTGTAAAACAATAGTGTGTCTATAAGTACATCCCATCCCAAGCTAGGATAGAGTTGTTAGATAGGCAGGGGAAAGCTGATGTGATTGGTTCTGAATCTGATGCCCTTCTTCATGTGCCCCCTTCCTACCAGGAACTTTCTGGTTTATCCATATAGTTCCTTCTACCCTTCAGCACTCTGGTTCCTACATCCAAGCAGATCTGTGTGCCAGAGCTTGTGAAAACCAGGATTTTAATCAGCCCTAAAAGCCAGTGTCACAAGGTTAATAGAGTTTCCAATGGTAAAGCACTGGGTTTATGTTTCTAGCAACTAGGCAAGCTTTCCACCAAATAAACGCTCATCATATGAATTAGTTGCTGCTGTTCTACTGTTGTCTCCAAACTCAGTACTGGGAGACAGAACTGCTAATCATGCTCACATGTTGCCTTACCGTGCTGTTTGACTGGAGATAGATTCGATGGCTCTGTCCTCCATGTGTCTTATCCTCTGGGTCCAGCTCAGGCACACATCTAGTCTGGCAATAACAGTCTCTCATATCAGAATAACTCAGAATATTTCAGCACTTGTATAGCCTCTGCGAGTATCACCCTGCTCACACACATTGACCAGGTTCCATATTGAGCTTGAGCCCAAGAACCAGAAAGTGGGAAGGCTGAGAGTGCTTCCTGCTCCCACTCAAACTCCTGCAGCAGCAGAGCTGGGAGCCTAAAAGAGCTGGTGATAGGCTGCTTTAGAGGGCTGATGAAAATGGTGGGGGACCCCATCCCAGGCAGCTATAAAGTAGCAGAACTAGAATCCAGACACCCCTCCCAGGGAGCAGGGGCGCAGAAATGTGTCGTGGAAGCAGAATCCAGAAAACGCCACATATACCACACAGGAGCCACCATGAAAAAAAGCCAGGAGAAAATCTGGAAAGGTATGTTGTTGCCAGGAAAGCTGTATGCTGACCCAGCTCAGAGGGGGATGTGCCAGTCTGAGAAGATGGGTGGGATATCTCAGGTAGATCTGAATAGAAACAAAGTGTTAGCATTGCATAAAAGACTCCCCCAGTAATGGTGGCTTTCTTCTCTGTCTTCTAG	AGGAAAGCTGTATGCTGACCCAGCTCAGAGGGGGATGTGCCAGTCTGAGAAGATGGGTGGGATATCTCAGGTAGATCTGAATAGAAACAAAGTGTTAGCATTGCATAAAAGACTCCCCCAGTAATGGTGGCTTTCTTCTCTGTCTTCTAG	TGCTGTCTTTACCTGGACAAACCTGTTAGTGGTTGTGGTTGAACTTGATGGCTCAGAGCAGGAAGCCTTGGACTTGGTTCCCTTGGTAACCAATGTGGTCCTGGAAGAGCATTACCTGATTGTAGGAGTAGTGGTCGTGGTGGACATCGGGGTCATCCCCATCAACTCCCGGGGAGAGAAACAGCGGATGCACTTGCGAGACGGGTTCTTGGCAGACCAGCTGGACCCCATCTACGTGGCCTATAACATGTAGTCTCATCGCTTTGACTTCCACAGACTTTTCTACGGACGGACGTGACCATTTTTCTTTCTTTTTTTTCCTTCTCAGTGTCCACAGAGACATGCAGACACTCGGGCCACACTCAAAGGAGGAGCCTGATGCGGTGGGGTTTGGGGTAGTACTTCTAGGAGCAATCACCCTGGCATGGAGATGAAATGTGAATTTATGCTGGATTTTGCTCAGAAGGACTTTGGATCACTGCCTTCAGTTTGCTGGATAAGATCATTTTAAGAACTTTCTTTCCTTCCTTTTTTCTTTCTTTTTTCTTTTTTTAATTATTGGATAAGAAGTGTTCTCTTCGTAAATGTGGTATTTTGTTAAGCCGAAATAGCAATTAAAAAAAAATAGTCTACCCTTCAAATGGGTTCTTTTAAACAATTTATGTAGTGTGACAAGGAATTGTTTTTTCTGTTTTAATGTGTCATGGGATCTTACTGACATGGATCTGTTACTAATTTAAGCCATCCCTAGATCTCACCCTTCTAGGAGAGTTTATTGAGGTACGAGAACCTTCCAGGTAGCACCTTCCAATTAGATTTTAGCAGCTTGCTTTGTCAGAGACACGCTGAAGAAACAGAGGCCAGTTCATGGCCTTTGAAGTTAACATAGAAGGAGAAGTGATTATAAATAAGGTATTTCGGCAACTATCTTGCAGATATCTTTGTACTAAACTAAAAAGATAAAAATAAGTTAACTTCCTCGATATGTAATTATGTACAAAATGTTTAATTTATTTTGATCTCTTTAGAAGTATAAAAGAGAAAAAACATTCAAGAATATTAAAGTCTTGTAATGTTTGCTAATATAAAAAAAGTGTTGTATTATCTTGCGTGGATAGTATCACAACAAATATATATATATGAAATATAAATTCACTAATGAACAAAGGAGATTTTAAAGTTTAACTGCAGAACTTGTCACTTGCATGGTGCGCCCTCCACTGTATCCACACACACTTGGCTGTTTCCGAGCAATCGCAGATCGCCAGGAACCCTGTCTTAGACCCAAGACCAGCAAGTGGAGTCACCGCTGTCTCTGAGAGGGTGAAGGGATTCAATGCTAACATGCACTATTTTTTCCTTTGCTGTGAGGACGACAGTGAATGCTTTCCTGCCAGCATGTGCCAGTGACATTGAGGGGCTCCAGGTTGGCAAACAGCACTGTTTTCTCAGCTGCAAGAATTTGTTGCATAGTGTCAATTTTATTTTAGCATTTTTGTGTCACATTTTATAATTTTTGTTGTTGTTGTCCCTTGATATGAAGAGAATGACACCCTGTGGTCATTTGTACCACATTTGTGTCACTAATTTACCACTGCCAGTGGCCAATCTGAGCAGATAAATGACCAGAACGCCTTTGAGGGAAAAGCTAGCTATATGTGATGTCTTCTCGACTGTGTAGACCCAGCCAACTCTGATCCTCCAATCTTGGGAACTCCCTAGCTTGGCCATGAGAGTAGGCACTAGTCCAGGGACTTAAAACAGCAAGGAGTTCTGCCAGCATCATCCTTGTACTAGCCGTTGGGGAACTGATCCCTGGTCCCATGTGCCTATATTTTCATGTGCACAGGTTAGCCACTGTATCCTTGTCTGTATCCAACCAAGGAGAAGATATCAACAATACAAGACAATGTTTATTTTGTAATTGCCACAGTATGGCTTCAGTGGCTCCTAGTATGAGAGAAACCTAAAATTGTTATTCGGCAAAAATGAGGTTCCTGATTGCTTTATGGGCGAGGTCTTTGTCTGCCTTAGTTACAGCTGCCAACAGTAAGCCCTTTGCTAAAAGAGCGTTTTCTATGACTTCCGAGATCCAAGGCTCATTTGTTTTGGTTTGTTATTAATTTAAGTGGTACATTTCTTTTGAAAATTTACATGTGTAAAGCATTATTCATCTCCATAAATCACTTAATTTTTCAAATATTGTTTGCTCATTGCTATATGTTTCTGCATGTTTCAAATACACATTCCTACAGTTTGCAGCTTCCCCAGGGGGGGAAATCCCTGCCACATACAGAAAGAATTTTCTTGATACATGCATTTGCACCCCCATACCTCCCCCCCCCCCAGGGAACTTGGTTTAATGTTTCAGATAGTAGACTGATTGGTAAACATGATTACAGTGTGCAGGAAATCTTCCATCTGGCTAATGTGAGGAAGCAAAGCAAATTTAGATGTCACTCAGAACCTACTCTTAACTTTTCACCATATCAACTTCACACCCAAGGAGGGCGAAGGCTGCAGCACAGGGGCAAAGCCCATCCCAGCCGGTCTCTTCTGTACCCTGCCATCTGTCACGTGACGCTTTAGGTTTCAAAGAGTTGGTGGACTCGGTTGGAAGCTTAGTTGTGCAAGAAAAAGGGAAGAAGACACTTAAGTACCACCAGTTTCAGCAATAAAGAAGGATCGTTGTGTATTAGAAACCGTACTGTAGATAAATCATTCATGAGAATGTTTTTTAAAAAGAAAAATGTTTGTCTTGTGACCATGTGCTTTTGGAGTCAGCCAAAACCGTGTAATCAACTTGCACAAAAAGAGGGTACACAATGAACATTGAGACACAGACCTAATCAAACAGGAGCAGATTCCTCATGGTGCTTGTTTATTATATATATTTAACCCTGCTTGACACTTTACCCAAGGGGACGGTCCCTTTATCAGTTGAATGTTAGCAGCGTTATTTCAGAGTGTGGTGACTGGTTAGAGAAAACTCATGTACTCAACCAATCACAGTTTCAAACAAAATTTTTATGTGCAAAGGACAGCAACCTTCTTGTATGTTCAACCACCAGTACGCTTTGTACATCTGTGATAACGCCTGTTTTATATTCAAATGAACAAATAAAAGCTTTTATTTTTGTTGCTCTGAAAA	GCAAATGGAGGTAAGTCCAGGCTGGATGAT	GAGGTAAGT	TCTTGGTTTCTTTTCCAATAGAGCGCCATG	TCTTGGTTTCTTTTCCAATAGAG	TCACAGAATGGTAAGAGGACGGGAAGGCAT	ATGGTAAGA	CTTTCTTCTCTGTCTTCTAGTGCTGTCTTT	CTTTCTTCTCTGTCTTCTAGTGC
10361	ENSMUSG00000021277.17	Traf3	chr12	+	111186244	111186355	111132896	111133036	111203995	111204254	10361	33	59	46	4	3	6	62	49	27	4	5	3	235	124	0.941779	1	0.813	0.912	0.802	0.891	0.838	0.826	-0.009	111185994	111186605	chr12:111185994-111186605:+	ns	111186244,111186355,chr12,+,ENSMUSG00000021277.17		yes	112	124.5	259	1.11161	2.3125	53207	17640	475.062	157.5	0.571429	0.445618	0.816294	0.454252	0.579151	1.42851	0.779832	0.79494	1.01351	-6.29538	-4.89899	150	150	0.833333	0.533333	0.466667	0.4	8.05	-11.08	9.8	7.85	-18.93	1.75	24	ACCTGACCA	2.4501	0.684211	6	14	23	1.48937	2	31	ACCTGACCA,CTTTGAAAT,AGATGAGAC	-1.2229	0.615385	6	14	23	0.279657	28	GACTGACAG	2.00166	0.73913	4	18	38	1.51015	4	28	GACTGACAG,GGTTGACTG,TTCTCATTA	1.37918	0.73913	4	18	38	0.96519	ENSMUST00000021706.11:ENSMUST00000060274.7:ENSMUST00000117269.8:ENSMUST00000139162.8	100640	10.5	2	0.190909	1	1	2	5	4	0	0	0	0	4	1	3	0.75	yes	111133432,111133541,chr12,+,ENSMUSG00000021277.17:111208876,111208981,chr12,+,ENSMUSG00000021277.17:111217563,111217638,chr12,+,ENSMUSG00000021277.17:111219097,111219190,chr12,+,ENSMUSG00000021277.17	4	AGCGCGCGAGAGGAAGTGCCAGCGCGAGGGTGCGTGAGGCGGCGCGGCCGGCGGCCGCCGCGTGCGCGAGCCGGGTTGCAGCCCAGCAGGGACTTTCCAGCCGGCGGCGGCGGCGGCGGCCGCCGGCCCTTCCCCGCCCCCCGACATGGGGCTGCCCGGGGAGCTGGACGCTGCAGAAGGCGGCGGAGGATGCGCGCGGCGCCCCTGAGCCGGCCGAACGGGCGGGCCTCGGG	GTAAGGTCGCGGGCCGGGGGCGGCGGGCGGCGGGGCGGCGGGCGGCTCCATCCCGGCGGCGGCCCCGGGCCCGGCGGGTCCTTCGCTGCCAGGCCCGGCCGCCTCACCGTCTGCGGTGCGGCCCGCCCGCCGCCCCAACTTTGGAAACTTTGTGTGTGCGGCCAGCTCCGGGCCCGAGGCGCCGGCGCTCCGGGCAGACGGGGCAGGCAGGCCTCGAGCCCTGGGTGCCCGCCCCGAGGGGTGCCGAGCCGTCAGCATCTCCGAGGCCCGGGGCTTTGGCGCGGTGCGGAGCGGCGGAGACAGGGTGCCCGCATAGATGAGCGTGCTCGCCCTGGCTGGTGGAGGTGGGTTTTTGAGCCATTATTTAAAAGTTTATACTGAGTCATTGCTCTGCAGATGAATGACTGATTCATAGTCGGAGAGCTGCAGAGAGGCTGGAAGGCAGGCGGTTCTGGGATCCAGCTGGGGCCGAATGCACACCTTCCACCTTCGATTAACACCAAAGGTCAGAGTGGGCTCCCCACGGGCGAGCCATTAAAACGATCCTTGCCGCGGGGCTTGCAGGTTTTGGAGGCGCCAGGCTATGGCTCATGTACGTTTCGCCACGTTTCTACACTGTCATCACCACCGGTTGGGGACCCGGGTATCAGGATTAGACCTTTAGAGAGAATTCTGCGTGGACAATTCTTTACCTTTAATTTAAAACGGCAACAACATGCAAATGGGTGAAGTGTTGTGGACGTGCTCTGAAATCGAAGAAGCATTCAGATTAATGATCGGTTGAAGGAACTGATTTTATTTTCACGGCTTTTGTACTGAGCTTTGACTCAGTTTTGAGAATGAAATAGAAGGGTGTGTGTGTGTGTTACGTACACACATTTGTAAGTATGCTCTTTTTTTGTGGAGTCTTAAAGGGTTTATCGAGTGTTGTATTGTCATCTTAATTTACATTCACAGCATACAACTGAAGAGGAGCCATAATTTTTTTTTTTTTGGTAGCATTTCTGTGACTAGATACACAAGTGAAATCTTTAGAAATGCTGTTTTGTATTGTGTGTAAAATGCTTATATGTAGAAATTGTTCAGGGGAACCCTCAGTCAGCTCTTAAAACCTTCTGGTGTTTTTCAGATCTTGGAAAATGGCCTGTTGAAAATACTGCATCATTGTAGGGTGTTTAGCAAAATAGTGTACAGCCATCCTTTACTTAAAGGAGAGGAAATGTTTCCCTTTTCGCCATATTGTGACATCTTATATATTAAGAACTAGTCTGAAGGTGAAAATTCTTTGGCCAGAGCAAATTGAAAACTGGGAAATTTATCACAGGAGTCAGAAAACCCTGTGTGTAGGGTCTGGTGATACATCCTGGCAGACCTTGGGGTCCAGCCTCACTGTTTGAAATCAGACCTTATCAGGGACAAGGTTTAAGATGTAAGGTGTCTCACCCAGACACCATCTGTTCCAGCTGTCACAATGCAGAAGTCGGGGAATCAAAAATCTGGCCAGGGAGAATTCCAGCATTTTTTAAACAAGACATTCATGTGAATTTTTCTGTGAGGGAAAAGAAAACCAATTTTTTTTTTTTTGGATGCTATCCATTCTTTTTGGAATTAATAAGATGGCCTCAGTGAGGAGGCTGCAGAGACATTCCGTTGGAAACAGGCAGTAGCAGCAGTCTGTTTCTGCTGCTCTTGCTGGTGCTTTGAAGAAAGTCCTTCATTTACCTGGGATCTAGGAACGGATGCTTGCTCTCCCTGTGTCTGAGATTTCTCTCTAAACACTTTTGCTAGGATCCCTTAGAATCAGTGTGAATGAGGAAGGACTTTCTGGGGTATTGTCAGGATACATATGCTAATGAGCCCAAGGCTGAGCATGATTTATCATTCCCTTAAAATCCTTCTTTATTATGCTGAAACTACCTCAGGAGAGATGAAACTGTCACTGTGGTGTTGCAAGCCTGAGCTAGCTCAAACACACAAAGGAAATTGCATTAAATTTGCCCATCTTTGTTTTTTCATCTTGTATAGTAAGACTCTCCAGACAGCAAATGAGCTAACCTATCAAATATTATGCAATAGCTTAATTTCTTCTCAATAGTCAATTTCAGAATTGTTAGCAGAGAAGTCTCATAACCCAAGGCCATAGTCTGATTTTGTGGAATCAGAACCCCTATCTGCATCTTTGCAAGTATTTTCAGAAGAAAAACTAGTTGTTTTTGGTTGATATTTGTGTGTGTATATATATATATATATATATATATATATATATATATATGTATATATATGTGTGTATATATATAATGTATATATATGTGTATATATATTATATATATATGTATATATATATATTATATATATATATATGTATATATTACATTTCAGACAGAGAGGGGGGCTGAGAAGAGAGCTGAAGTGAGGAAGGTGAGGCTGAAGGATTTGGAAGGTGACCAGCGAGAGGCAGCCGAGGCCTTGAGAGTGAGACTGCTTAGGCTTGGAGCCAGAGCGAGGGCAGCCTAGAGGCCTGCAGACAAGAAGGGAGTAGAGAGGTAGCTGGGAACTGGTGCGGTCCCAGAGGAGCTGACAGAAAGAAAAAGAAAATTCTATTAAAAAAAAAAAAACTAAAGAAGGAACATTAAATATATTTGTATAATTTCTATGATACTTAGTTAATTAAAATGTCTGTTGATTTTGGAAGGCCTTTTTTGTTTTGCCTATTCCAGGAAAGATTTGGGATGACAGGCCAATCTAGGAAGAAGTAGGTGAGGTTTCTATCAAATATAGACCCTTTGTTTGGTGAGACTTCTTGGTGCTTACAGACTTGGGGTCACCTGTCAGGGAGCGGGATGTGAGTACTGCAAGTGACTGTTGGCTTCTGGCCCCTCCAGGAGTCAGGCTGGCATCTTGCTGCATTCAGACAAGCACATTATATTAACTGTGACTTGGGAGTCTTGCTCATTTAATTAATGTTCAATTAACGTGCCCTGAGTTCCCATAATCTAGTTACACTACACTAGCATGAGTTAGTCACAGCACCTGCTTTTGATCTGTAGAAATCTGGGGCGTCTGGGCCCCGGTGGACAGTGAAGGGCAATGCCAGAGCTCGCTTAAGATTTGCCTGAGACCCCAGCACAGGAACTTCCCGCAGGAAGAGTGAAGAAAAAATCAAGCCACTGTCCCACCCTCAGAGAGTTGATTCTCTATCAGGAAAACCAAGGAAAGTTGTCCACTTTTGTAGGGGGAAATGAGTTAGTGGGTTGTGTATAGAAGTCTGCAAATGTGTGTGTGTGTGTGTGTGTTACTGTAAGGGGAAAGTTCCTGGCTGCCCAGACTAGTCAGAGATATGTTTGGGAAAGGCACCCCAGTTGGCTTCAGCCTTAGGAAATCTGGCCCTACTTGTAAGGGGCCTGCGAATGGCAGTAGAGGACCTCTACCATATGAGATGAGACCTGTGAGTTTGCTGCCCTGTTCCTCCCTGCTGGTCTATATGATGCTGGTAGTCAGTTTTTCAGTCTGTGATATCCTGTGCTGCCCTTCTGCTCTTGCAGGCTCCCGTGTGATTTGGAGCCGAGTGGTCTGGCTGCCTCTGACTGAAGGGCATGGTTTATGGAAGGGATACACAGTGACACCAGACAGAGCCGTCGCACGGTGCTGTGCCTACTGTTTCGCTTTGTATGTCCATAGTTTTCAACCTTTCTGATGCTGTGGCGGTTAAATCAGTTTCTCATGTTGTGGTGACCCCAACCATAACATCTCATTGCTACTTTATAATTGTCATCTTGCTACTGTTATGTATTATAATGTAACTATATGATATGCAGAATATCTAACATGGCACTCCCAAAGGGGCCATGAGCCACAGGTTGAGAACCACGGTTGTAGGTAGGAAATCTGAAAAGGCCGTGGTGGTGGTGGTGGAGACAGAACACATCTCTCCACATCTACACTCTGCTCCTTACTGATGGGCTGAAACATTTTCATTCTCAAGAAATGAAATGCCGGACCCTGTGTCTCATCTTTAAAAATTATTTATTATTATTATTATCGTATGTGTACAGTGTGTGTGTACAGTGGGTTCGTGCCACTTTGGGCATGTAGTGGTCAGAGGACAACTTTGTGGAGTCAGTTTTCAAAGTCACATGGGTTCTGCTGGTAGAGTTCAGGCAGGTAGCCTAACATCTTGGGAGGCAAGTGTCTTTATTCCATGAGCTGTCTCTCAGTCCCCAATGTTTCATTGTATGATTTCATTTTTAAAAGAAAATTTGCTTCCTGTTGATTTGAACCATTTGAAAATTAAATAGAGGGTAGTGAAATGGCTCAGTAGGCAAGGGGGCTTGCCACCAAGCCTGATGATCTGAGCTTGGTGGAAGGAGGGAGGCAGAGTTTGCAGATTGCCCGCTGACCTCCACAAACAACGTAAAGGGAAACAATGAAATGGAGCTATTTGGTAACTTTTCATGAGGCCATTTTCCTGAGAAAAGTATCAGGAACTGCTATTTTTTTTTAAGATTTATTTATTTATATGAATACACTATTGCTGGTGTGTCTGACACACCAGAAGAGGGCATCAGATCCCATCACAGATGGTTGTGAGCCACCATGTGTTTGCTGGGAATTGAACTCAGGACCTCTGGAAGAGCAGTCAGTGCTCTTAACCACTGAGCCATCTCTCCAGCCCAGGAACTGCTGTTCTAATATCCTAATTTCTTTTCCAGTTCAAACACTGATTATACATCCAGACCACTAGGGCCATATGAATGAGAAGCCTGGTATCATGTAAGCAGTGAGAAAGGTTAAGCTGAAAAACCAAGTGGAATGATACAGCCTTTCAGACAGTAGGAAGCAGCGTTCCAGGGAAAAAGTAGCTCTAGGGGTCACGAAGACTTTTGTTTGTTTTTGAGACAGGCTCTCGGGCTGCCCTGGCTGTTCTGGAACTCTGTAGACCAGGCTGGTGTCAAACTCACTGAGATCCACCTGCCTCTGCCTCTGCCTCCGCCTCCCGAGTGCTGGGATTAAAGGCGTGCGCCACCACTGCCAGGCTAAGTCATAATAGTTTTGAAGAGGCTTTCCAAGGTGGACATATGAACTCTGTCAGGCTAGTGTGCATTTGGAGGTCTGCATGCACAGGAGGTAGGTAGGTGTGTGCCACGCAGAGCTCCTTTCACAAGGGCCAGGCACATGGCAAGTGCTCGGTGAATGTGCTCAGATTCTCCAAGGTGGGAGGGAAGAGAAGACATGACAGGCCTCAGAGTTTCACTGGGCTTTGAGCCTGTGTTGTAGCTAAACCTAGTGCCTCCTTTGGTCATTTTCCTGGATGCTACTCCTCCTGCAGCTATGATACATTAGAGGGACTTACACACTGGGAAACGACTACTTTTTATTGTTCTTGTTTTGAAACAGGGGCTCTCTACTTACTTGCTGTGTAGACCAGGCTGGCTTCAAACTCTCAAGAGATCTACCTGTCTCTGTCTCTGCCTCCAGAATACTGGAATTAAAGGTGTGTACCACCAATCTGGTAGGGAAACTTTGCATCACTAACCTGGTAGGGAAACTTCTTCTATACAAACTTGTAACTTTCTAGGAAGAACAGGGAAATGAGTTCTCAGGAGCACTTTGCCCATTAATGCTTAGACATCCTAACTTTACACTGGAAATTAAATTCTGTGCTTTTTGGATTAATAGTGTCTGTTGTAGCCTTATTATGGGGTAAATTAAGTGTATGGGTTTCAGGAGGCTTTTCTGTAGGACTCTACTGCCATAGGGTGGGCAAGGCAAGCCCATGGAGTTTCATCTTACTGTGAAGATACTTTGTACTCAATGATCTGTTCTAGCATCAACATACTCTGCTCCTAATCTTTTAGTAGAATTGATTCTCCAAAAGATACCTTGTATTTATTCATGGCTCTCCTCGAAGCCCCAGATTCTAACCACTCATCTGAAATACTTTTGTTTCCAGGTGTTTTGAAGAAGGGATTTTCAACCTGTATTGAATTAAACTAAATATTTTCTTTTTTCCCCCCCTTTTCCTCCTCTTCTACTACTTCACCCTCCTCCTCTTCATCCTCCTCTTCTTCCTTCTCTTCCTCCTTTTTGGAACATGAACCACTCTGGTGGCTTCCATGCCATGGCCAAGCGAGGAGAATCCTTGGGTGATGACATGGTAGGGGCTGTAACAGGTGAACATGAGTGCTGTGGGATTTGGATAACAGGCTATGCAGGGAATTTCCTTGCAGCGTAACTGGAGTAAGACAGCCGAGATGAAGAGGAGTGTCATTGAGTTAAGTCCCATGAGTCTAAGGTGATTCCATGGCTGTCCTTCATAGGAAAGGGAACAGGAAAAGGGAACTGACTAGTTGTTGAGGCTGGAACCGCACCCCTGGCAGGAGAGGAGAGGAAGAGCAGAGGGCTTTTCTAGAGGTCCTGCTTTCACCACAGCTCCGTGCGCTTTAAGCAGGTGGTTTGATGGCTTTGTTTTCTGATGCTAAGTCTCCCTATACAGTTCACTCTGGCCTCACGCTCACTATGTAGCACAGATTGTCTTGGGACTTCTGGTCTTCCTGACTCAGCCTCTAAGTGCTGACAGGGTTTACAGACATGTCTTACTGCAGCTGGTTCCAGTGCAGCTGTAGATTTTACTCACTTGTAGATATGTTGGTTTTGTTCTGTGAGTATAGATTTTATTTTGTTCCCTATCCAGTGTTCTTCAAATACATCGTGGATTGTTAGAGCAGTTCTTCATGCCGCCTTTCTCTACTGACATCTTCTTGGCTCCTCCTCCCTAGTCAGTGCTCATTCCTTAGCTGTAACACTTGTACACTTGTATTCATAACAAGCCTAGCTAAGGACTGGGGTTGAAGCTCAGTGGTAGAGCCTAGAGTAAGGCCTTGGGTTTTATCTCCATCAGTGAAAAAAAAAATCAGGTACTCTTTACCCTAGTGGTTCAGATATTGAGTACATCTTGCCGTATATAGCAGTCCCTAACCAGATTTACTAATGTGTTCTCTTTCCTCTTTATCTCTCTTTATTTACATTTAAACCAGTAGTCTACTAATAATGATAGTATTTAGTCATCATATCTTTACAGAGTTTTACAAACATTAGCTTGTTAGTGGTGAACAAGTCCCTGAGGCCTGGTCACTCTGTAGAGAGCATCATGGTTATAGCGCAGCACCCATTTATCGAAAACTTAATTATAACTACAGAGAGCTTATGGGAATATAAGTTAAAAGCAAAGAGGCCTTTCCCCCAATTAGCAGGGAAGTGATGCTGGCTGTTTCAGAGGATCTAGCTTTTCGGCTAGAGCCACTGTGAAGTTTTGATGTGGAACCAGGAAAGGCTCAGGTCTGCTGGGCCAGAGGTATGGCGCTTATTTCCTGGACATGTTCCTACTCCAGGGAGGGCTGGACACCAGGACTCAGCCCAAGTCCCTGGCTTGATAGGGGGCTGTTAGTTTTCTTTTCGACAAAAGTAGGTTACAGGTATGAGAACCAAGGACATCCGTGTGTCTGAGACACTCTCCTGCCTTTTCCAGACTCAAGCAAGTTCTGCTGCCTCTCTGATAGAGCTCTAGGTTGAGATGACAGACTTTTGTTTCTTGTTTCCGAGACAGGGTTTCTCCGTGTAGCCCTGTCTGTACTGGAACTCTCTCTGTCGACCAGGCTGGCCTTGAACTGAGAGACCCACCTGAGAACTCTGCCTCCCAAGCGCTGGTATCAAAGGTGTGTGCCACCACTGCCCAGCTGTGAGATGACAAACTTTGTAAGGGGGTTGTTTCCTCCTTTGTTTTAACACAGTTCAGCCTGAAATGTAAATGGAAATGAGACACATTTGAGGCTGGAGAGATAGCTCAGTAGTTAAGAGCACTGGCTTGTTCTTGCAGTAGAGTTGGAGTCAATTCCCAATGTCCACCTGATGTCTGACAGCCGTTATTGGCTTCAGTTCCAGGGATTCTGGGCTCCGTGGGCTCCAGGCATATATCCAGTGCATAGACATACATGCAGGCAAAACACTCATGTACATAGAATAAGAAGATCTTAAAAAGTGAGACGTTCATGTGTGGGAGGACTCAGACATTTGAGTTCAGGTTCTTCCTGTAACTGACAGTGGTGTCAAGTGCCTTGCCATCTCTAGATTCAGTATTCTGTGGAATGCAGAGCTGTGGTGATGGGTCCTGCTGAGAGTATTATGAATAATTTCATGTCAATAAACTATATCCTTAAGATGGCTGAAATGGTACATTTTATATTACGTATGTTTTGCAACAATAGGAAAGTAATTGTGAGGAGTAATGGGGTCCTGGAGAGATTGCTTACCCATTCAGAGCTCAGTTCCCACACCTGTGCCTGCTGACTCACACCGGCTAGTAACTCCAGCTCTTGGAGGACCAGGCTCATCTGTCTTCCCAGGGCATCTTCACTCATGTATACATACCACAGACAGATACATTAAAAAGAAGTGACAAGTAACAGAATATGAGAAGTGAGCATATCACAAGCGATAATTCCTGCTGTTACTATAGCACCTATAGCAATCTCAGTACTTGTGAGACCAGGCAGGAGGGTAAAGAAATTATATAGCCTAGGCTACATAACTAGTTTGAGGCCAGCTTGGACTATTTAAAGACCCGTCTCAGGAAATAAAATAATTTAAAAGGAGTGGTAATTGCTCTCCTTTTTCCTTGTGCATATGTTATCAGCAAGGTGAAAGGCAGACTCTCTTGGAGTGTATGGGCTGGGCCAGAAGAACACCTTTCACATGGGGTCGAAGGAGGACCTTATTGAACTATGAAGAAAGTTCTTTCCCGTCTCTCCTCTTTTTAGAGCAGGGTCTTGCTGTGTAGTCAGGACTGACCTTGGGAACTCCTTGCTTCATTCTCCTGAGGCTGTGTTGTAATTATAGGTGTGAGCTACCATGCCCAGCTAAGAAAGTCTTTAGATCAGAAGGTGAAATATCTGGAAATCAAAGTCATACTATATTTGCATAAAAGGAACAGCTATATTTAGATATCCCTGTTTTTTTTTTTTAAGAAAGCATTTTTTTTTGCATGTGATTAAATTTTGATAGGTTGTATTTTAATCTATTATTTCTCTCCCATTATTTATCAGGAATAATGCTTTCTGATTTATTCAGATCTCTTTTAAAATATTTGAAGGATCTTCTCTAAACTCTCTTAAAATAGCTTATGTTTCTCATAATCTTACTTGCTTCTTTTCTTTCGTATAAAATTTGTTTATCGCCGGTTGGTGGTGGCGAATGCCTTTAATCCCAGCACTTGGGAGGCAGAGGCAGGCGGATTTCTGAGTTCGAGGCCAGCCTGGTCTACAAAGTGAGTTCAAGGACAGCCAGGGCTACACAGAGAAACCCTGTCTCGAAAAACCAAAAAAAAAAAAAAAAAGTTTATCACCTTAATGAAGAGGGTTTCTGGCATATGGTTGGTAGTCAGATATTTATATAAATGAGTCCATGGGCTGGAGACGGCTCAGCGATTAAGAGCACTGACTGTTCTTCCAGAGGTCCTGAGTTCAATTCTCAGCAACCACATGGTGGCTCACAACCATCTGTAATGGGATCTGATGCCCTCTTCTGGTGTGCATGAAGAGAGCGATAGTGTACCCAAATACATAAAGTAAATAAATAAACCTTTTAAAAATAAAACAAATGAGTCCATAAGTTACAGTTCAGCATTTTCTTCCACGGAGACAAAATTCATATGACATATAAATTAACTATTCTAAAGTATACAGTTCAGGTGTATCTAGTGCACTCCAAATGTCATTCAGCTACTGGGCCTTTGTAGTTTAACATTATATTGCAAACCCATTGAGTAATCACCTCCCTCCCTCCTTCCCAAGCCCTGATCTAATCTGCTGTCTGTGTCCATGGATTTGCTTATTCTCAGTATGTCCTGTGAGAGGAGTCGCACAGTCAGTGATAACCATCTGTGTCTGGGTGATGTCCCTGAGGTGTATCCAGGGAGGTATTGTATGTTACTTTGTTTCTTCGGTGACTGAGTAGTAATCCATTTTGTGTCCTGTGCATATGTTCTTCTGTGTCTACACTTTTATCTTTTCATCTGTTTGTGAGCACTTAGTTTTCATCCTCCTTACTGTTAGGAGTAAAGTTGCCATAAGTGGGTGTTTAGAGTATGTGTGTTCCCTTTTCTCCTGGATGCATCTCATCTCACAGAGCAGTTGTTGGTGGCTCTGCACGTGTGAGGGTAGCTTGTTCCCAGCAGCAGTGTCCCAGCTTCTGCACATCTTCACTGACTTCTGGTACTCTAGTCTGGGAATTACTGTGTCACTGTCTTTCTGGCTTGTTATTTCTTAATGACCGGCGATAGTAAATGTCTCTAACGTGCTTGGTGTCCATTTGTATGGTTTTCAAATGTCTAAGCCCTTTGACTCTCCTTTAATTGCGCTGATTTTTTTCTTGTTGCGTTATAAGAATTCTTTATTTAGTGTAGACATGAAACCCTTTAGGTACACAATTTGCAACTATTTTCTCCCGCTGAATAGAATGCTCCATAGGTGCTGTTGATAGTGTCTTTTGCATAAAGATTTTAATTGGAGTTCATTTGTTTCCTTCCATTTGTTACTTGGGCTTTTGGTGTCAGCTCTAAGAATCCACTGTTAAATCATTAAGACTTTTTTACCACTATGTTTCCTAAGAGTTTTATAGTTTTAGACTTTATGTTTACGTCTTTGGTCCATTTTGAGTTCATTTTTGCATCTGGATCGAGATAGGAGTTCCTGTTTGTTTGTTTATTTATTGGCGTTATCCAGTTTTTCCAGCACCACTTTGGAAGAGATTATTTTCTCCCCATCAAAAGGTCTTGGCCCTCTGTTTAAAATGTATTGGCTATAGATACTTGAGTTTATTTCTGGAATCTTAGTTCAGATCTCTTGATCTGTATGCCTATCCTAATGTCGGCACCGCACTGTTTTGATTGTTGTAGCTTTGTAGTAAATATTTATTGAAGTAGCAAGCTTTGAAAATGAGAGTATCCCAACTTTCTCATTTTTAACATCATTTTGACAGTTTTGAGCCCCTTGATGTTTCACGTGAATTGTAAGGGTTGCTTTTCTGTTTATGTAAAAATGGTCACTGGAATTTTAATAGGGATTGCACCGAATCAGTTAGATTGCTTTGGAGTTACCAACTCAATACCGCCTTCCAGTCCACAAATAAGGCTGTCTTCCCATTCATTTCCTCAGTTCTCCTCCTTCCTTCGCTTCTCTCATGATGCTAGGGATGGAGCTTAGGTGCTGGGAGTCCTGGGCAGTCCTCTATGCTGAGAGGTCCCCCAGCCTCCTCTACACTGACCCCCCCAGCCTCCTCTATGCTGAGGTCCCCCAGCCTCCTCTACACTGACCCCCCCAGCCTCCTCTATGCTGAGCCCCCCCTGAGCCTCCTCTACACTGACCCCCCCAGCCTCCTCTACACTGAACCCCCCCAGCCTCCTCTACACTGAGCCCCCCCAGCCTCCTCTACACTGAGCCCCTGAGCCTCCTCTACACTGAACCCCCCCAGCCTCCTCTACACTGAACCCCCGAGCCTCCTCTACACTGAACCCCCCAGCCTCCTCTACACTGAACCCCCCCAGCCTCCTCTACACTGAGCCCCCCCAGCCTCCTCTACACTGAGCCCCCCAGCCTCCTCTACACTGAGCCCCCCCAGCTCCTCTACACTGAGCCCCCCAGCCTCCTCTACACTGAGCCCCCCCAGCTCCTCTACACTGAGCCCCCCAGCCTCCTCTACACTGAGCCCCTGAGCCTCCTCTACACTGAACCCCCAGAGCCTCCTCTACACTGAACCCCCAGAGCCTCCTCTATGCTGAGAGGTCCCCCAGCTTCCTCTACACCGAGCCCCCCCAGCCTCCTCTACACCGAGCCCCCTGAGCCTCCTCTACACTGAGCCCCTGTCCCCAGCCTCTTTCCATTTATTTTCATTATTACCTTGTAGTTTCGTGTATAAATAGTTATCTTCTTGGGTAATTTTATTCCTTAATAGTTTGTTCTTGTGGAATCTACTGTAAATAGAATTTTTTTTTTCCATCTTGGATTGTTGTTCGTGATGTATAAAAGCATTGTTTTTTTTTTCTTTTCTATTTTGATATGCTATAACTACTGAATTCATCTGTTGCTGGTAACAGATATATATTTTATGGATTGTTTGTTTCTTTGTGACTCTGTGTAACCCTGGATGTCCTGGAACTCGCTCTGTAGACCTGGATGGCTTTGAACTCAAGAGATCTACCTGCTTCTTCCTCTCAAGCACTGGGATTAAAGGTGTGCCCCACCACTGTCGTGTCTGGGGATTGTGCTTGTGTATCTGTCACTGTGCATATGTCTAGTGCTTGCAGAGGCCAGTAGAGGGCGTCAGATTTTAGTTACAGATGGTTGGGGGTTCCAGGCATTGAACCCAGATCCACTGGAAGAGCAACCAGTGTTCTTAACCTCTGAGCCATCTCTCTAAGCCCTTGTCGAACATTCTTGAGTCATTTTACATGCAAATAGATACTTTGCATGCACTTTCCAACCTGATCTATCTACTTCCCTCTCCCTCCCCCCCAACAGCCCCCTCTTCCTCTCTACCTAATGACTGCATCTTCAAGTATCCAAGATAATATGAAGCTCACAATGGAGGTGAACACCCCTTGTATTGCTTCTGATCTTAGAGGAACCTGTCAGTCTCTCACTGGTTCAGTGCTTAGCCTCTGTAGGGCCCTGGGTTTGATGGCCAGCATGAGTAGGGGTTTAGTGCAAAGCCTTAAAGGCTCTTTGTTATAGTAAAGAAGTTCCTGTTCTGGTCTGTTCATGTTTGCTGATTTTGTTTTGTTTTCGAGACAGGGTCTCTCTGTTGAGTCCTGGTTGTCCTAGAGCTTGCTTTGTAGACCAAGCTGGTCTTGAATTCACAGAGATTCTCTTGCATGCTGGGATCAAAGGTATGTGCCACTACTCCTGGCCTTAGTTTTCTGTTTTTAATCATAATAGGTTGTTGAATTTTGTCAAGTTCTTTTGTAGTTTCTGAATGAGCATGTATTTTTTTCCTTTGTGCTATTAGAATACTGTGTTAGAGTTGTGTGCGTGCGCGCACGCACGCGTGTGTGTATGTGTGTGTGTGTGTGTGTGTGTGTGTGAAACTCAGGTACTCATGCTTGCATGGCAAGCAGTCCTACTAACTGATCTGTTTCTCTAGCCCTAATGAGTATGTGTACTGAATCATCCTCGCATCCCCTGAGTAAATCCTGACTTGTCATGTATGCAGTCCTTTTAACAGATCCTGGGTTATGTGTTCTACTGAGGAGGTTTGTGCTTATGTTCATAAGGGACATTGGTTTGTAATTTCCTCTTTCTGGGATATCTTTAGCATTGTTATCAAGATACCAAAAGGTACATCATGTTTATATAGAATAATACATCATATAGAATTTTGACACCTGGTCTCCCCTATCTCCAATCATATAGAAAATTCTAGGAGGATTTCAAAGCAGACATGGTGATGATACCACATACTTTCTTATTTCCAATGTTTCTTTTTTATGTTAATTATTAAGACTTATTTATTTTATGTATGTGAGTACACTATAGCTGTACAGATGGTTGTGAGCCTTCATGTGGTTGTTGGGAATTGAATTTTTAGGACCTCTGTTCGCTTTGGTCAACTCTACTTGCTCAGTCCCTGACTGCTCTGGCCCAAAGATTTATTTATTATATATAAGTACACTGTAGCTGACTTCAGATGCACCAGAAGAGGGCATCAGATCTCATTGTGGGTGGTTGTGAGCCACCATGTGGTTGCTGGGATTTGAACTCAGGGCCTTTAGAAGATCAGTCAGTGCTCTTACCCGCTGAGCCATCTCGCCAGCCCATCTTAGCATGACTATGGTATTGGCTTTAAGGCCAAGAGTTCCCCTGACAGTTGGGAAGATCATGGCTGTCATTACCTTTATCATACATGTCTGCCTCGAGACTCAGGAAGGGTCCTCTGTCCTTGATGCTGTGACAGGGCAAAGGTGTACTTTATCTGGTTCTTCCTTTGCAGATAGCATTGGTGGAAGGCAGTCACTGAGATCTGTCTGGTGGCTGATCTGGCTTCAAGGATCCAAGATGGTTACACTCCGATGCCTGTGTGGTTGGAACGTCTAGATCAGGGTTTCCTTTCTCATTGTGGTCTCAGGTCTGTTGTTACCGATGTTGTTGATGGCATTGCTGAGTATGGCTGCTCAGAACTCCTAGACAGCAAGGTCTCTAAAGAAGCCTTCCGGAGTTAAACGGTGGAATGCAGATGGGATTGTGCTGATGTGAAGAGTATAAAAGACTTGTGACCACCCACCAGTGTGTGTGATACTCAAATAGCACAGTGCTCTCTCAGCAGTAGTGTCAGCTAAGCCTTTGAATGGATTCAGTGCTGTTAATGAAGACTCTGAGTAAACTCTGGAGGGTCACCATTCATACCGTGGCAGTCGCCAAATCAAATCTGTGTGTCATTCCCCGTCAGGAGCTACTTTACTCTTCTCTAGACCCGGTCTTGCTGTGTGACCCAAGCTGCCTTTGCAGTAGTGGCCCTTCCTGCTTCTTCCCTAAGTGGAGGGATCCCAGGTGGGCGGAGCCCTGGGGTGGGCTCAGCAGTGAGCCTCACTGTTACCTGTGACCAGAGTCTAAGAGTTTGATAGTGGTTTCTAGGAGCAGCTTTGGGTTTGTGGCCTCTTCCTGTGAGTTTATTTAGCAAGGTTACTCGGAACTCATGTTAAGAAATTTAAGGTAGTATTTCAGTTCTCTTTGGTTTTTCAAGTCAGGGTTTCTCTGTGTAGCCTCAGCTGTTCTGGAGTTAATTCTGTAGCCCAGGCTGGCCTATAGACTCAGATATCTGTCTGCCTCTGCCTCACAAGTGCTGGGATTAAAGACAAGTCCATCATGCCTGGCTAGTAGTTCTGTTTGTTCTTTAAAAAGCTTAGTTGAAAAAATAATAGTGGAGCTGGAGAGATAGCTCAGTGGTTAAGAACACTGTCTGCCCTTCCAGAGGACCCAGGTTCAATTCCTAGCAACTACATGGTAGCTCACAACTGTCTGTAACTCCAGTTCCAAGGGATCTGACGCCCTCACATAGACATACATGGAGGCAAACATCAATGCATATAAAATTTTTTAAAAGGTAAAAAATAATAATAGTAAGCCTGTATATCATAAATTTCCTTTTTTCATGCAGATCATTCTAGGAGATTTCTTCGCTTGTTAGAATAAACTTGTGGCTGGTTTCTGCATAAAAGGGTGGGACTTGCACCTGTGTGCAGTTAGTGTGCATAAAGGTGCACGCATCAGCTCTGACATGGAAATCTCATTTTCTGTGGCTCTTGCCTTCTCAGCCTTTCTCAGCTGACGGCTGCAACAGTAAATGAGCAAAAGACCAGATGATGATGTCACAGAAGAATGAGGAGGGTGGAGATGAATAACGAAACTAGAAGTCTGCCTCTCACACCATAGTGTGTTAGAATCATGAGGAAAGAGTCATGTCTGCTTGCGTCTGCCTGGGGAGCCCCAACACTTCTGTCTGGGAAGTCAGTGGTACTGTTTCCCAAGCAGGTCATTTCTAGGTGTCTGACCTTGAGTGCAAAAAGCACGAATGAAAAACATGTTCTACTTTAAGTATGTGATACACCAGAAGGACTGATGGGAGTCTCAGGGGCCCTGGGTCTTCTCCTTCTCCTCTCGTGACTCTTGAGGTCAAGGACCTCTGATCTTATATGCTCTGAGGTCTCTTGCCATAGTGAGGTTACAAATGTAAGTTTTGAGTATGGTGTCTACTTTTCTTATCTTTTTTTTTTTAAAATTCATTAAATTTGCCAGTTTTTTGTAATATCACATGGGACAAAATGCCTGCTCTCTGTAAGCCTCTGGCTGTTACTGGATGCCATGTTCTTCTTTGCCACTGTTACCTTCAGAGTCTTCTGTACCACAGTGTGGTGACTGTGGCCACAGTGTGCTAACCAGTGTGGGCCAGGCTTGGGTAGTTAGTCTCTTCGGAGGACGGTAACCGAGGTGTAAGGTCAGCGGCTTCCCCACAGTTGATGCCATGTTTTTCGCCTGCCTTATTCTGTAGTCTATGCTCTACCCGGAGCTTTGCCCAGCTCAGCTTGCCTTATTTTTGGGTTCTGGTTCTTACAACATGGCTTGCCTTGTCTTACGCTATATTAGTGTAGATAATGTTTCAATTTTTCCTAGAGTTCTTAGGAACTACTTCAGGTTTTAGTTACGCTTGGAATGAACCCTATCAGAAACGGTTTAACCTCCGAGAAGCTTTCTGAGCAGCCCTCCTTGAAACCACACCTTCATATGTAAAGCTTTTCCTTTTGGTTTTCTAGGCATGACTTTTTTTTCTTTTAATAGACGTTGAGATATGGCCTCATTTAGCCTAGGCTGGCCTTGGACTCAGTGTAGCCAAGGATCATCGTGAAGTTCCTCCAAGTGCCATCACACCCAGTTGCTTGGTTTTGGGTTTTTGTTTTTGTTTGTTTTGTTCTGTTTTTCAAGACAAAGTGTTACTATGTAGTCCTGGCTGGCATGGAACTTGCTATGTTGACAAGGCTGGCTTCAAACTCACAGATCTCTCCCTGTGTCAGCCTCTGCCCCTGAGTGCTGAGACCAAAGGCATGCACCATGCCCTGTTTATTTAATGGACCTGTTTCTGGGTGTTGAGCATGTATACTGTGCGAGTGAGCAGCGGCTGGAAAGTTGGGGTTGATGCTTAATCTGTATGTTAACTTTGACTGGATTTAGAATATAAATCCAGATGGACCTATAGCAATAGCCACCCCTTGGAATCATTGTTTTTCTTCTGACTGCTTTCTTGCTGCTGTGACCAAAGACCAGACAGACAAGAAGCAACTTAAGAAACTTTAGCTAATGATTTAAGGATACTGTGTATCATGCAGGGAAGAGATGACCACTGGTGCTCAGGGCTCTCCTCTGTGTTTCCACTGTATTCACTCCAGAGCCCCAGGTCCAGGTGCTGGTGTCACCCGCACCAGCTAAACCTCTTGGGAAATCCCATCACAGACAGACCCAGAAGTGCGTTTCTTAGAGTTTGGAGTTGAGGGCTAGAGAAAGCCTGGAGTACTATCAGCAGGGCTTAGTGGGCCCTGCTGGAGAAACTGTAGAAGACCAGATGCGCTGGGAAGGCGGATGGAAAAGGTGTGCTCAGGACTTCCAGGAGGCTGTCCATGCTCTAAAAACTCGGGTGCGGCTGAATTCAAAGGCAACAAGTTGTCTGGAATAGGAATTTTATCTATCTATCTATCTATCTATCTATCTATCTATCTATCTATTTAGAGATGAGGTCTCTCTATGTAGTCCTGGCTGTCCTGGAGCTCTCTATGTAGATCAGGCTGGCCACAGAGACCCTCCGAACTTTGCCTGCCTAGTGCTGGGATTCAAGGCATGCCTCTATGCCTAGGGAATTTAAGAAGACTTAAGACAGCACACCATCAAGGCTGGCATGGTTACTGTTACTGCTCTTACTAAGATCTACAGTAGGGAAGAGCAAAGATAATGTGTGTAGTTTGGTGAAGACAGAGTTTGAGTAAGTTTCAAGTTGCAGGGGAGGGTGGTGTGGAAGAAGTAGTTATACCTGTTTACAAGATAAGCACTATCAAAGAATCCTCAAAATCCGCACTAAGACAGTAGAGGAGAGGTGCTCTGAGAATAGACCCCATCCATCAGAAGAGCGGTAATTAGTGAAAAAGAAGATGCATTTGAAAGAGAGACTGGATGGCTAACGCTGAGGAAGGAGTTCCTGCTTGGAAACACACCTCTAGAGAAGTGACTTCCCAGGTTCCGCCGTCAAGGCACAGAGAAGCCAGGATACCTGTGGAGAAGGGGCCAGACTGTATCCTCAGCTGGCAGCAGGACTTTATTGTCCACCTAGTTTTCAGACATGAAAAAAAGGCATGATTATGAGGTAATAGAGGCAGCTTGCACCAGGGTTTTGGAAAGCTGCTGGAGTCAAGCCAGGTCTGGTAGGGTTGGAGACCCTACAGTGAGGCCTCAAGAGGTCACAGTGGGAAGTTATGATGTAACGCCTAAACTACACCCGAGACTCGGAGATGCTGGAACTGCCATGACCATGACATGTCTCCTAAGAACAGTGGCAGCCACAGACTGAAACCTCGGAGATAGAGAGGGGCCCTGTGTGCTGCAGGGGCACAGCTGAAGTCTGGTGCTACTCAGTCCAGTGGGAACTGAGAGCCCCGTTCAGCAGGGAGCCTTGGGAGCCTTGGGATTTGATGTGCCTGTGAAATGGTGATCTTGCTTTGGCCTGATGGTTCCCTGCTATGCCCTCAGTTCTCCATTTTGATATGGGAAATGTTTATTTTGTGCCATCGTATATTGGAGCTAATCTACCTTTAATTATTATTTTTTTTTAGCATAGACATATAGTTAAGAGATTGTCTTGAGCCTCAGACATTTGAGCAATTGTGGAACTATTAAAAGACTATGGGGAATTTTAGAAATGGAAGAGATGGACCAAACATCATTTCTATTTATTTGTTTGTTTATTTATTAATTTATTTTTGTTTTTCAAGACAGGGTTTCTCTGTAGCTTGGCTGTCCTGGAACTCGGTTTGTAGACCAGGCTGATCTCAAACTCAGCCTGCTTCTGCCTCCCCAGTATTGGGATTAAACCACCTGACTTTGTTTGTTTGTTTGTTTGTTTCATTCCTAAAGAGTTTAATGTCACCTCATGGCCGTCATTGGAAACCCCCCAGGCTTCTCTGATGGAAAGTATGGCTTCCATGGGGACTTCCTGACCAGATTTGCAGGCTGCCTTCTCAGGCTTGCTTCATAGCAGCTTCTCTGAATGGGTTGATCTGGTATTTCTGAATTCTGACACATTCCACCTGTCAGAATAACGACAAATCTGTGGACCCTACTCCAGATCATTCCTATCAGGGAAGACCAGAAATAGGAGCTTGCTGATTCTTTGAGCAAGCATGGTGGCATACACCTGTCGTTTTTGGATGTGTGGAGTTGAGAAGTGAACCCAGGGCCTTATGTATGCTGAGCAGCTGAGCTTCCTCTCCATACTGAACATTGTAATTAATATTCAGGAGGTGGAAATAAGAGGTTCATGAGTTTGCAGTCAGTCTGGGCTCCATTGTGAGATGCTGTCTTTTAAAAAAAAAACAAAACAAGTCCCTGAGAGGCCATGCCAGCAGCTGGCTGAAACAGGAGCAGATACTTATACTCAGCCAACCATTGAACTGAAGTTGGGGACCCCATGGTTGAGTTTGGGGGGAAGGATTGAAGAAGCTGAAGGGAGAGCACCCCCATAGGAAGACCAGCAGTCTTAACTTACCCAGACCCCAGGGAGCTCCAGAGACTGGGCCACCAACCAGGATCATCCAGGGGCCCGAGTACAGCTGAGCTTTGCCTGGTCTGCCTTAGTGGGAGAAGATGAACTTAATCCTTGAGGCTGCAGGGAAGGGGGCCTGGCGGGGAGCACACTCTCAGATGTAAGGGGGAGGAGGGATGGAATGAGGAACTGTGGGAGGGGAGACCGGGATGGGGGGCAATGACTGTATTGTAAATAAATAAAATAATAAAAGTATTCTGAATTCAGAAGCAGTACTTGGGTGAGAGACTGAGGGGTGCTGTAGCTGCAACGTCCTACAGTCTATGGGACGGGCAGTGTGAGCAGGTCTATGTGCAGACCTGCAGGCAGTCAGGAGGAGGCTCCCACCAAGCAGTTGTTAGTCCTCTCCCAAGTCCTCCATTCTTGTCTTCACTTATTGCTTGGCTCCTGTGTTGCCAGCACATTTAAATTTGGTATGCCAGGCTTTATCTTTCAGACAATGCAATATCTTCTGCAAATCAGAAATAAATGGAACCCACAAATGGGTATCTGTCTTCTGTTCTTTGAAGGTCACTTGGCTAGATGTCATGGAAATAAAACTCTTAGACTGGCTGGTTTTATGTCAACTTGACATAAACTAGAGTAATCTGTGAGGAGGGAACCTCAACTGAGAAGATGCTCCCGCCCCTTACTAGCCTGTGGGGCATTCTCTTGATTGATGATTGATGGGGGATGGCCCACCTCACCTTGGGCAATACTACCCTTGGGCTGGTGTTCTGTTATATGAAAGCACACTGAGCCAGCACGAGGAGCAAGGCAGTAAACCCTTCTCTCCCTAAGTTGCTTTTGGTCATAGTGTTTTATGACTAAGACAAATGTCATATGACTTGGTCCTTACCAGCAAAAAACTTGGAAAATACTTCTAGAAAGAAAACAGGAAAACACAAATAGATAGAAAGTGTCTGTTTCCCCAGCCACTTAGTGATTGACGGTCAAGGCAAGAGTAGCCGTGTACTCATGGGACAGCCTCCTGCCTGGCTTTTTATAGAAGACAGGAAGTTTTTAAAAGGACAGCAATTCACTGTGTAGCCCAGGCTGCCTTGGAACTCACTCTTCCTGTAGCCTCCTGAGGGCTAGGATTGCAGGTGCTACCGAATGACTGAGATGGGATTCTCGGTGGGCATTAAAGCCACTGGAGGGATGACCGGCCCTCAGCTTTTTGTTGCTTTCTTTTTGTTCAGATGATGCATGTCTGGGGATGTCCTGAGTCAAGGGTGGTGTGATGACTAACAGTGGATGCTGGGTGCAGTCTATTTTACCCTAGTGATCATGGGGCCAATGACTTCATCCACAATATATGTGTTTCTCTATCTACAAATAGAGGCAACAGCACCCACCTCTTAGAGAGATGAGATGAAAAAGTGTCTAAGTCATGTGTGGTGGCATATACTGCAGTCCAGTACTTGGGAGTCCAGGTAGGAAAACAGTGATTTTGAAGCCAGCATAGCAAATTCCTGGCCAGCCTTGGCTATGCAGTGATGTCCGGTCTCAAAATAAGCAAGTAAAATAAAATATCACTTAGCACAAGTGTTTGATTAGAACTAGTGGCCTTCCGGCACAAGAATAGTAATGGAGACTAGTGACTAACTTGAGACTCTAACTGGATTATTCTTGCTAGGATTGGGGCTAAGAGTTAGAGCCAGTAGCTCTCCTGGCTTGCTTATAGAACAGTCTGTTTCTCTCTGCCTTTGTAACTTCTTATTTTACAATTAATTAGCAGCAGAGTCTCTCGGATCCCAAACAGGCCTTGCACTCATGTAGCTGAAGACGCCTTGAGATTATAACCCTTCTGCCTCTCTACCTTTTGGGTAGTGGCATTATATAATAATTATATATGTGGGCCACTGTGTCTGGAGGCTGAATCCAGGGCCTTGTGCGTGCTAAGTACATCTCCAGTTTAACTGCGTCTCTAGCCCTGCCTATTTCTCTTTGAGCGGCTGATGATGGCCACATATACCACAAAAATAGGCATTGATAAAATTCTTGTCTTTGAGGAGGGAAGCACATGAGGTTCACTGAAAAGGTGATTGAAAACTCAGGAACAGCAGCACTTATTTGTGCCCGTCTTTACAGACAGGTTCCATCTTTACTGATTTCCCTATAGAGACTTGGACTCCTCAGTTCTCTTGAGCATCCTTCAGATTCTTTACTCTGTAATTGACCTGGACTGGGAAAATAATTGGGACATTTTTATTGCATTGAAAATGACTATAAGTATCTCCCAAAATTTGCCCGCTGTGGGGGCCTTCCAGTGACACAGTAAATGTGTGACCTATGCCCTTTCAGAGGGCTGAGAGCACAACAGTCTACAGTAACTAGCTTGTTCTTAATACTGGGCTCTGTGGTCCTATTATTTAAAACTTGTGTGAATTTTACACTCAGGTGTAAATGTGTATTTTTACTGTTACAAACACCTGAAATCTTCCTGTGTGTTGAAATGGATCTTTTAGGACAGGACGTATCCTGTGTCTACCACACCTTTAAACACGTACCCGCAAGGACTTTGACCTTCCTTGAGCACAGAAGAATCTGCACTTATGGACACGTCTCTATTTGTGTTCAGTTTTTCTTTGGCCCTTAAGGGCATATTTCTAAAATAATTTAGATAGTTGGCAACTAGTTCTGTTCTCATGAAAATTTTCAGTCAATATACTGCCATTCCTTGTCCCATCAAGGGAACTGTGGCAGGCCAAGAGACCCGCCAATGCCTGGTTTGCATGATGGCTCTTCTGAGATAGCTGTTCCATAAAAAGTGGTGAGCTGATACAGTTTCTTGATGTTAGAAATGTCTAATGTGATTTAGCATGTGTGCGAGACTCTGACTTTTCTGCAGTAAGTGTTTTTTCATGGAAAATGATGGCAGGGGGAACAGAGTGCCCGTGTGGGACGTGTGCTGTTGCTCTGTGGGCTCTGGGACACCCAAGCTCTTCAAGTAGAATTCCACACTAACTTCAATGCCCCTTGTGGGTGGTGCTGTGGTTGACGGTGTAGCCGCTGGAGACCCGTCTGTCGCCTGTGTGATTCCAGCCAGTGTCACCTGTGCTGGAATCGGGATCTTCAGAGTCTTGTGTCCCTGTGTCTGTCTGCCTTAAAGGCTGTGGCCAGCCACGCGGTTGGGGTGTTTAGTGTCTTCATCCTTCTCTCCCACAGCCTCTTACTTCAGGTTCATTCTCCAGAAGAATTGTCAGCGTCTCTGATGTAACTGTCTCACTGGGATGCTGTGTCTGTGCGCGTTCACTTTCATCAGAGGCTAGTTCAGCTGGTTTCTTTAGTTGTTCTATTAACACTCTGTGGGCTGGCCAAGAACTCTCTAACTAGCAGACTGGTTTTGAACTCATGACCCACCTGCCAAGTGCTCAGGGACACTTAAGTTTTACCTGATCCCTATCTTCATAGTTCGAATTATTTAAAAGATCATTTGAGGGGGAGGGGATGTACCTCAGTTGGTACTGTGTTTGCCTAGTGTGCATAGAGTCCTGGATTCTGTCCCCAACACTGCATATATTGAGTGTAGTGACCCAGACCAATAATTCCGGCAGTCAGGAGATGGAGGCAGGGGATTAGAAGTTTAATAATTCCTCGGCCTCTTAGCAAGGTTGAGGCCAGCCTGGGCTACATAAGAACCTGTTTCAAAGACAAACAAACAAACAAAACCCCACAGTCCATGCTCGGCCCCACTTACGTGGTCTGAAATCTCATTAGTGCCAGTGTGAGAAACCTTGTTCTAGAAATTATTCAAGGACGTCCTTTCTTGCTTTTGTTAAATGTGTGACTCAGGGCTAATGTGTGTGTTTATTTTGAGACAGGGCCTCACTGCCTATGTAGCCCTGTCTGACCTGGAACTCATAGAGATCAGCCTGCCTCTGCGTCTTGAGTGCTGGGGTTAAAAGTGTGTGCCATTATGCCTGGCCCAGGTTTAATGTTTTTGTGAGGTGAAGTGTTTCTGATAGAAAATTCTATCTTCAGTCATTAAGTGACTTCAGCATTAAAAATGTTTCTCACATAGCAGGACTGGAGTCAGGGTGTGTGTTAAAACTGGTGGGGGTGAGGTGGAGCTGGAGAGATGGGTTAGAAAGAGGTTCAGGAACACAAACCACTCTTGTAGGAGAACAACTGCCTCTCACTCTTAGCTCTAGGGGGCCCAACTTCTCTGGCCTCCACACTCATGTGTACTCATGTGTACGTTCCTACCTGCAGAGACACATATTTTATCACATATATGTGATAAAAATAAAATAAAATAAAGCTAGCAGAGGGAACAGGCAGAGCACCTGGGATAGAAGGCCAGATGTCTGTTATATTCACCTGGATATTTTCTTCCACGACTCTAGTCTACGGCAAAACTTAGATTAGTAAACTGGGAATTTTTGAGTAGGTGCTATTAGAAAAATAATAAATTTCCAGCTGTGGTTCCAAGTTCCCCAAATGTGTGTTTTGAGCTTGGACCCCTCTGGGTTTTGCTATTGGACCTGAGTGTTTATTGGCCTGTTGCTGGAGCACTGAGTGGGTACTAGGCTCTGCCCTAAGTACAACGTGTTCAGGAAGCCGTGCGGGCAGCTAGCTTGTTGCCACAGACAGAAGCCTACTATACTAGCTCACTCCAGGAGAGTGGCAGGGATCGGCAGGGTTGTGACAGACTGAACAGAACTTCTCACACAGTTGATCTGTCAGTTAACGAGACCAGTAGAGGAGTGATTTTTGTTGTTTTTCATTTTATTTTATGTGTGTAGATATTTTGCTTGCTTGTGCATCTGTGTACCCCATGCAGTGCCTCCAGAAGCCAGAAGAAAGAAACAAGATTCCCTGGGACTGAAGATACAGACAGTTGTGAGCTACGGTATATATTGAATTGAATACAGTGGGATTGAATTTGGACCTCTGGAAGAGCAGCCAGTGCTATAACCACCCAGCCATCTGTCCATCCCCAGGAGGAACTGTTTCACTGGAAAGTTGCAGAGGGAGTGACTGGGCCAACTGAGACTACCTGGGTGTTCCATGATCCTTCCCTAGAATTCTGGTCACACCAGTTGCTTCTGTCCACAGCCAGAAGGCCATTCCTCACTGACCCCTCCTCTTCCTGCCTGTTTGGTCCCTAGGGGCTGTATTGAATCCTGCTGTCACCCATCCGGTCCCTCAGTTCCCACGAGCCCTTTTGTCATGCTGGTGCTCTTCCCTCTCCCCAGGGCCACCTCATGGTCTACATGTGGTGAGCCCCAACTAACCCCCCCACACCACCCCCCCACACACCATTTCCATTCTCTTAGATGCCAGCCTGCTGTGCTCCTGGCTCATCCTTCCTGTGGTAGGCCTGCCCCTGCACTCAGGCCTCCTGATCTGTTTGCTGCAGGAGCCTTCACTCTTCCCTCACCCCACTTGTGCGTCTGTCCGTCTGCCTTACCTGTCCTACTTTCCATCAGAGCCGGGATGATTTACAGGGACCCGCCTTCCTTCCCGCAGAGTTGGGACTTTTGCATAGGGGATTTCTCTGTCATCTGTTTTTTTCTTCCCCCTTTGGAATAAAAAGGGTGAGGAGTGATGAGGGGCGGGGACAGTGACTGCACCTCCTGGGAATTGTTTGATCCCAAAGCTGTCCTGTAGCTCTCCCTGTCTTCAGAAGGGGAGTTGTACTATGTTAGAAGCTTTGCAGTTACCTTTCTCATCACCAACAAGGAAATGGAAAACCCAAGGCATTGTATTGCCATAATTACTCCAGCATACACACTGCGGACAGTAAAGTTGGGGTGCTGCACTTGCTCAGTGCTTGGTCTCCTCGTGTGGGAGGTCAGGTGTCCGTCTGTTTACAGTGCTGTTTGTCTGGCTCCGTGTTGTGGATGGGCAAAGAGTCACTTCGTTTCTGTCCCCTCTGGCAGGCTGTGCTGTAGCATTAGCAAATTTGAGAAGGAGGACAAGACCCTGGTGTCAGGAATCCTGGGGGGCTTCAGAGAGGAGACTGTGAGGCACTTCAGGTGATTTGTGGGTGACAGATTGAGCTGAGGCCCGTCTTGGGTGGACATATTTCATGAACAAGGAGCTGGAGGTAACGGAGATGATTTTCCTGCTGGGGAAGTAGACGTTCTGCGTGTAATGACTGGCCGCTGTTTATACAGAAACTCTAGTCCTTGTCTTAATTTTTGTTTTTCTCAACAAGGTTTCTTGTATCCTTGGCCATTCTGCCCCTGTAGCTGAAGTTACTTTTGAACACATAGTCCTCTGCCTCCATTTTGCAAGTTAAGATTACAGGGTGTTCCACCACACCCAGTTTTGGTCCTAGGTTTTTGGTTTGTTTGTTTGTTTGTTTGGTGGTGCGGGGGACTGACCCTCAGGCTTCGTGCATTCTAAGCAAGCACTCTACCACTGAGCTATGTCTCCAGCTATGAGACTGAGCTATGTCTCCAGCCTTCATTTTTAAAAAAGTCTGTGTCATTTAGAAACTGTATACTAAGTGTGGATGATTTTATGATTCAAATTTTAAAAAAATAATTATGTATATACATAAAAATGTGTGCCTATGTGTATGTCTTAGTACTTTGTGTATGCCTGCTAACCATGGAGGCCAGAAGAGGGTGTCCAGTCTCCTGAAACTAGAGTTACAGTCGGTGGGGAGCCACCAGGTAGGTGTTAGGAGTTAAAGCTAGACCCCCAGACAGATGAGGATTGTTTTTAAGACAGGTTTTCTCTGTGTGTCATCTGGCCCTTTCTTTTCTTTCAAATTCATGGCCTCTTTAACTGTTACATATGTGTATACGTGTGCGTATGTTTTCCTAGGTACACAGTATAACCTGTTTGGTATGTATAATGTTACTTACATGCGTGCCTGTCCAAGGCTGACCATTTGGCATTGCAGAATCAATTACTGTGCCTTTCCCCAGGCAAGACCACGTCGCCTGTCTTCAGCTCTTGTCACTTGCCTATAGTGCTTTGTTTACGGTTGAGTCCAGAGGTCTTTCTTAATAATGTGGTTGGTTATGTAATGGTTGTGTCATGGTTTCTTGACTAAGTTCTGTATGGTTGGACATGTAGGTTGTTTCCAGTTTTCTCTACTCGACATAGTGCTGTGGTCTTCAGCACTCCTGTGACAGCTGCCAGGACACTGAATAATGTCCTGTTGTGTGCTGTTCTGCGGCATGCAGTCTCCTCCTTGCTTTAGAAGGAGTGAATGTTTTCATTTTTAACAGTAAAACTATTTTTAAAATAAGGCTTTGCATAGAATCACTAAACATATATGCGTCCCCATGAGAGTTGGTATGTTCAAATTCTGGTCGTCTTGAAGTTGGTGTTTCAGTGAGGAAAGGAATGAACAGCCAACAGCGAGTCTGTTAGAGTAAAGGGCGAGAAGAGGAGGCAGGCTCATGATGAGACCGTGAGCAGGGGCCGGCTCTCTCGGTGTATTTACCAGGTCTCTGAGTGGATGGCATCCAAGTTAGGACTGGGTGAGAAAAGGGCAGGGGAGCCTTGTGCAGACCTGAGAGCCGAAAGCTTCAGGCAGGAGCGGGAAGTACGAGGACAGGTGTGAGATGCTTGGCTTGGCGCTTGCTTGGCTCTGGTTTTGAGGCTGGAGCATGTGAGAGAGGAGTGCCTTCTGGGCTGAGCGGTTGTGGAGTACTGTTTATTAGACCAGGGATGCTGGAGACAGATGGGAGGAGGTGAGAGGACACTGAGTTCAGGGTTTGACTGGCTAAGTTTGAAGAGCCTTTTGGGTGCTTACTTAGAGATCATTGGTGATGGGGAAATAGGGCCTGGAACAAGGGGGAGAGGAGGAGGTGGCAAAGAGCAAGTAGAGCGAGCGGAAGGCATGCTTTCTGTCTGCAGCTGTGAGGGGGAGGATAAGAATGGCAGGGGGAAGGGTTTCAGTTCATTGTAAACTCCGTGAATTTTCAATAAAGAACCCAGGGATTCATGGTAATTGAGTTGCTTCAAGTGCTTCCCCTGAGGGTCTCCTCTCCTGCGCCTCGGGGCTGGGCTGGAAAAGTTTGAGGAATCACTTCGTTATTGTAGTCTGTTGTGTTATGAAATCTCACCCTAGTGAGTGTTTAACCTTAAAGAGTCTGGGACTCACTTACCCATTTTGTTATCCCTAATAGAGGCTTTGCAGCTGCTCCAAATATCCCTCCAGTTGTGCATCTTAATAGTTGTTTGGCAAGCCATTCCATTCTGCACGGGAGGGTCTACACGGCCTGCGGCAGTGGCCGTAGAGATGCCCACAGCCCTCCCAGGTAAGGACGTGGAGAGACGTGGCTCATGGCTCCCCGTGGACAGTTTCCCGTGTTCTCACGGGTAATAGAGATGCTGCTACTCTAGCTCTGGCAGGGGTTCCGGCGAGCCAAGCACAGAGTTCTTAGCTACAGTTTGCAATAGCTAATAGTCAGCAGTGATTAAAAGTTGTTCGCATAGCTTGATTTTCTTTTTTTTTTTTCTTTCTTTCTTTCTTTTCTTTTTTTTTTTTCGAGACAGGTTCTCTCTGTATAGCCCTGGCTGTCCTGGAACTCACTTTGTAGACCAGGCTGGCCTCGAACTCAGAAATCCGCTTGCCTTTGCCTCCTGAGTGCTGGGATTAAAGGCGTGCGCCACCACGCCCGGCTTGATTTTTTTTTTTCTATACAGTTAATATGAGTAATTTTCCTGGCCATTGAAGTCTAACCTGACATGGTATTACATGCCTATAACTCCAGCACTTAAGAAGTTGAGGCAGGGGCTGGAGAGATGGCTCAGCGGTTAAGGACACTGACTCCGCTTCCAGAGGTCCTGAGTTCAATTCCCAGCAACCACATGGTGGCTCACAACCATCTGTAATGAGATTTGATGCCCTCTTCTGGTGTGTCTTATGTCAGCTACAGTGTACTCATGTATATTAAATAAATAATTCCTTTTAAAAAAAAAAAAAAAAAAAAAAAAGAAGTTGAGGCAGGAGGATTTACAATTTAAGACCAGCCTGAATTATATAAGGAGACCTCTTCGCTTAAAATCCTTCAGCCTTTATAGTGGAAAAGCTGGGTAGTAATGATGCATGCCTTTAATCCCAGCACTCAGAAGGCAGAAGCAGAAAGATCTCCAAGTTCGAGGATAGTCTGGTCTACAGAACAAGTTTCAGGACAGTCAGGGCACAGAGAAACCCTGCCTTGAAAAACCAGAAAGAAAGAGAGAGAGAGAGAGAGAGAGAGAGAGAGAGAGAGAGAGAGAGAGAGAGAGAGAGAGAGAGAGAAAGAAAAGAGAAAGAAGAGAAAGGAAGCTGAGAACAGGTTGAGCTAGCCACAGAAGTCATAGCCTTGAACTAAGCCATGAGAGAGCAGAGCTCTGGCTGTGTTCCTTTTCCTTTTTGAGAAAGGTTCTCACGTAGCAGAGGCCGCTCTGGAGCCCCAGATCCTCCTGCCTCTGCCTCCCCCCTCACTGGGAAGGAGTGCAGTGACTTCCTGCCACAAAACTTTGTCCTTCTTCCTTTTGAAAGATAACATGACAAAGGCTTGGAGAAGGTTTCCTTAGTAATTAGTCCATCAGGCATGGCTAGGTCAAGTCATCGTTTACTTCTATGCTGCTTAATCAGGTCTCAATGCTGACTGAAACTTTGTGTCCTGAGACTGTCTCCCCCAGCCCCCTGGGACCCACTGTGACCCTACACCTTGCTTCAGCTTTTTAAAGCTTGTGTAGGATGCATCGGGAATGTTTCCCTTAGCATAACATTCGTGAAGTCCATTCATGGCTGTGTTAAGAGTAATGCACGTTGGCAGTTGCTAAAAGAATAGATCTTGAATATTTATACAAAAAAGGAAGAAAGAAAAAAAGAAAGAAAAGAAAAAAGGCAGATGAAGTGGTGGGTATGCTAATCTCTTCATAGTGAGGACATATATACCAAGACATTGTTTGAACCCATAAATGTACACAGTTTTCATTGGCAGTTAAAGATTAATTTAAAAACTCTAGTTGGCAGAATGCATGCCTGTAGTCTCAGCATGCAAGAGGAAGAGGGGAGGGTTCCCATTTCCGACCTGGCCTATATAGTGAGACTCTGTCTCTTTCCACAGAAATTGTAACTGACCGCCATCTCCCACACTTAGCTTTTCCATGGGCCTCCAGGTGGGCTATCCTGGACTCTCTAGAGGTGTGTCCTGCCATAGCACACCTTTTGTCCACTGCAGTCCCTGCTCCTCACAGTTGTCTGGCAGCCTGTAGAGGCCTTCCGAGCTCCTTGCTCCCTTACGAGCCATAGCTGGGCTTGCTGGGTGAGACAAGTGCAGCCTCCCCATCCAGGGTCTCTCCAGCCAGGCAGAGATATACCCAACGCATCCCAGGTACACGCACACATTTGCCAACCTGGACTGCTGCTGCTTCCTGGCCAGTAACATGCGTGTTGTTCATTTGCATCTCTAGTGTATCTTGTCTCAGCCAGAGCTTATCCTGCTCTATTCAATGCTCTAGAATCACAGTCCTTTACCTGCAATTTTTAGGAATAGGTAACCTAAGATTTTGAAATTTTCACATTTCTGAAGAAAGTTAGTGAATGTAGCATGTACTGTAGAATATCCTAGGTAATATCTTGTCATCAAATAGATACACAAAATTAAAAAGTAGTTTCTCTCCAGCGTTTCCCTTTATTGTACATTCTGTCTTTGAGTCATGCTGCCAGGATAAGGAGGTGCCACTGTGGCTTTATGGCTAATACTTGCAAACAGTTTATTCAGCTGGGTTACACGAGTCTTGATGGACATGGTAGATAACTGCAGTCTCAGCATTTGTGAGGTGGAGGAGGAGGGTTAGAGTTCAAGGCCATTCTCTGCAAACCTGGGGTATATAAGATCCTGTCTCAAAACCAGGAAGTGTTTAAGAAGGGAGCAGGAGCAGAGTCCCCGTCTTAGGTTTTACAGTCATCCCTTCCTGGGAACTCACTTCCAAGGTAAGAGTTATGGGGTTGGCTGTACATCTGCTGCAGGTCGTTATCCTCTTGACTTTTTGAACACACAGTAGGTCGTGTAACCTATGTGTTACACATGTGGCTTTTAAACAGAACAGAAATTCCAGGTTTGTGATTGTGTAAATATCTGCTTTCATTGGTATTGAAAAACAGTAAGTATAGTATATGGGAATGCTGAGTAGGTACGCTGTTACTGGAGGCGCCTCAGAGAAGAAGGGCTTTTGCAGTGAAGTACCATGGGAAGGCGCTACTGAAACTTCACGTGAGATCACAGTCTTGGAAAGATCATGTTACCATTTTGATGTTCACTACCAGGCCTTGTGGTACACATCTGTAACCCTTGTGCTTGTGAGGCTGAGGCAGGAGGATGGTGAGTTTATGGCTGTCCTTGGCTATGTAGTGAGACCCTCTCCCAGAAACAGGAGACAGACTCTGAAGCGATCTCAAGGTTTTGCTTTGCCTGGCTGAAGGGACAGCTAGCAACATAGTGTCTACGTTTAAATCATCTATGTTGCCAACAGCAGATTTTTAAACATATGAATTCACTAATGTGACTAATTATAAGTATAGCCACAAAAAGAATTTGGTCTAGGGATCAAAAAGTGTGCCTATCTGAAGTAGGGTGTGTTTTGTTTTTTTTTTGTTTTTTTTTTTCCTCTTCTTGATTTTGGTTTCGTTAACAGAGAGGTATCTCTATACCTGTAATTTCTGGTAACTTAGTGAGAACTTTCAGGTCACAATAAATTTTCCCATTATGTAAAATATTTCACATAGTAGGTGACACGTTGTGAGTGGGTGTGACTCTGCCAGAAACACACGATGATGATGATGATGACGATGACAATAATTGGGCCAGGTACAGAGTTACACACAAGTTACCAGCTAGCTGTCTGGTTGGTTGTTTTGTTTTGTTTTTAAGATTTAGTTATTTCAGGCTGGTCATATGGCTCAGCGGTTAAGAGCACCGACTGCTCTTCCAAAAGTCCTGAGTTCAAATCCCAGCAACCACATGGTGATTCAAACCATCCGTAATGAAATCTGATGCCCTCTTCTGGAGTGTCTGAAGACAGCTACAGTGTACTTACATATAATAAATAAATAAATAAATAAATAAATAAATAAATCTTTAAAAAAAAAAAGAATTGAGAAACAAACCATCAGCTAAAAGCCAAGTTCAAAGTCAACTAGTGTGACAAGACACCCAGACTCTAAAAATAAATAAAATATAAAAAAAGATTTAGTTATTTCATCTATTTATTTAACTTTATGTGTATGAGTGTATTGCCTGAATCTGTGTATGTGCTTTGGATCTCCTGGAACTGGTGTTAAAATGGCTGGAGTCACAGTGTGCATGCTGGGATTCAAACCTGAACCCCTGGAAGAACAGCCAGTGCTTTTAACAACTGAGCCATTTCTGCGGCTCTCAGTTTTGTCTTTTGTTGATGTTTAGATGTATTTGTTTATTTTTATTTATGTGTGAGTCCACTGTAGTTGTCTTCAGACACACCAGAAGAGGCCATTGGATCCTATTACCGAACTACAGATGGTTACGAGTTAACCTGTGGTTGCTGGGAATCGAACTCAGGACCTCTGGAGGGGCAGTCAGTGCTCTTAACCACTGAGCTGCCTGCCTCTCCAGCTCCCAGTTTTGCTTTTTGAAGTAGAGCCTCTTGTAGCCCAGGCTTGTTTCATTCTCCTTTCTGAGTATTGCTATGATTATAGATATAAATCAGTGAATGAATGCTTTTCTCTTCTCTCCTCTCCTCTCTCCCCCTCCCCTTTCTTTTTCTTTTTCTTTTTCTTTCTTTTTCTTTTCCTTTTCTTGTTTTTCTTTTTTTGGAGACTGTTTCTCTGTGTAGCCCTGCCTGTCTTGGAACTCATTCTGAAGACCAGGCTGGCCTTGAACTCACAGAGATCCACCTGCCTCTGCCTCCCAAGTCCTGGGGTTAAAGGTGTGGACAGTCACCACCTAGTGTTTTTAAGCTTAAAAAAAAGCTTTATTTATTTTTATTCTTATGTTTTGCTTACATGCGTGTGGTACTGCATTGACTGCCAGATGGTCGTGAGCTCCTGTGAATGCCAGGATATGAACCCAGATCTTCCGAAGGGAACTGAACCCAGATCCCCTGAAAGCTCTTGTCCACCCAGCCGTCTCTCTAACCCCTTAACCACCCAGCTGTCTTTCTAACCCCTTAAACACCCAGCCGTCTCTCTAACCCCTTAACCACTCAGCTATCTCTCTAACCCCTTAACCACCCAGCCATCTCTCTAATCCCTTAACCACCCAGCCGTCTCTCTAACCCCTTAATCATTTTTTTTTAAATTATCTAAGTGAAATCTCTAGGGATGTTTTATAATGTCAAATTCACATAAATGCGCACTAATAATAGCTAATTTGCCTGAGTTAAGAGTATTAATTTCAGGGTGGCTATTTAGTGAAGGGTGGGTCTTATTCTGATC	CACAACCATCTGTACAGCTATAGTGTACTCGTACATAAAATAAACAAATTAAAAAAATAAAAAACAAAAATGTATGCTTTGAAATTCTGTTTTTTAAAGCATTTATAATTTTCCAGATGAGACCTGACCAGGCATTCCTCTTGATTCCCA	GGTACAGGGTCCCCATTACTTGAAGGATAAGGCTGGCACGGCTCCGACGTCTGTGTGGAAGCTTCTCCCTCCCTTCTGAGCTTCTCTAGACTCCTTACAGCGCACGGCACAG	GTATGTGCTCAGAATCTTTAATACATGTAGGCTTCTTTCTTATGGTGTTACCTTTTTGCTTTGTATAAAGATCATCTCGTTGCAGAACCTGCTGAGTGTCCTGGCTTCAGCCATCTCAGTTTTGGTCTTACGCTGGGTTGAGGGTCTGCAGCTGTGCCCCTGTGTTTCATTTCTGCTTGACCATATCTTCCAGCTTTCTCTTCTTATTTGTGTGTGTGTGTGTGTGTGTGTGTGTGTGTGTGTGTGTGTGTGTGTGTTCTGGGGTTTGTGTGTCATTCCTGAGTGTATGTGGACTCAGAAGAAGTCCAGTATAAAAATGCTCTGGAGCTGGAAGTACAGGTGCTGTGGCTGCCTGATAAGGCCCTGAGATCCAAACTCAGATCCTCTTTAGAGGGCAGTACAGCTCTTAACCACAGAGCTAGCACTTCAGCCTCTTTCAAAAGTTTTTTCAAGCTAGCATTAAACTGTGGTCACAATGGCTAGGGCCTATGGGACTCAGGAATGATTTAATAACTGTTTGTTTGTTTCAAGACAGGGTTTCTCTGTGTAGCCCTGGCTGTCCTGGAACTCACTTTGTAGACCAGGCTGGCCTCGAACTCAGAAATCCGCCTGCCTCTGCCTCCCAAGTGCTGGGATTAAAGGCGTGTGCCACCACTGCCCAGCATGATTTAGTAACTTTGAAAAACAGTAGTGGAGTTGCCTTGCCAGGCGCAGTCTGATAGCTCTGCCACCCTACAGGCTTCCCAACAACCTGCCGGCCACTACCCCACGTGGGACTACGCCTTCGCCTCCTTAGCCATCTTTCTCTGAGGACTTGAAAGGGGAAAAAAATAACATTTTTTAAAATCTCTAATTTATGATCGTGACGTTTATACTTGGAATTAAGAATCTATAACATGCCGGGCAGTGGTGGTGCATGCCTTTAATTCCAGCACTTGGGAGGCAGAGGCAGGTGGATTTCTGAGTTCGAGGCCAGCCTGGTCTACAGAGTGAGTTCCAGGGCAGCCAGGGCTACACAGAGAAACCCTGTGCCTAAAAACAAAAACACCCCCCCCCAAAAAAAAACAAACCAAGGAAAACACATAAGAATCTATAATTTGTTACAGCATTACGATAAAAAGGTTTGGAGTATTTACAAAGTGAGAGTTACTATATGGCTACTTTTGATCAGTTGATTAGTAGCAAGAAAACTGTCACCTAAGTTTCATTTTTAATTGCAGTGTCATTAAAGTGCCATTCCTCCCCAGCAGTTAACAGTTTTTTCCATTTTTGAAGTGGGGGGAGTAACATGTGAGTCTCCTTTTCATAAGAGCCCCCCCCCCCCAGTTCTCTTGGATTTTGTATGCTGTAAAATCTAGACTGGTCTGTGGCCATTGGCCTTGAACGTGTGGCAGGTGGGTATATGTGGAGACTGGCTTCCTGGCTTTATCAGCCCTCCTTGTAGTCACTCAGTGCCGGTGTGTGCCTGTGTCAGCAGGCACAGGGACTGCTCCTGCTCAGTGCTCAGTCACTAGAGCTGGCAGAGCATCACTGTCCTAACTTTGTCCTGTATTCTTCCTTGAGCAACTGAAATGTTTCTGTATTATTGTGTCAGTATATCCTTCATTAGGTATTGGCTTATTCTAAGGGACAGTTCAAATAGAAACAGGATAAATACATGCCTGGGTCTTTATTTCTGTAAGTTCTCAGCCATATGGTTCTGCCTTGACTTGGGTTATTGTAAGTGTGTCTCTTACTTCCTCAGATGAAAGGATGAGGTGAGAGCCATACCGATGTGAATACATAGCTTGTACTGAGCCCAGAGTGTTTCCTTCTCTGTTCTATCCTTAGGCATAGGCCTAGAAGCTTCTAGCTTCTGAACAATCTAATCTTCCAAGCTGACTGATTCAGTCCGGCTTTTCTCTACTTCTGCCTGAATTGTTCTGCTTGGCCGAACGCTAAATTTGGCAACCTGTTCTAATCTTCAGGCTCCTCCTCATCCTCAGGTTTGTTCTGTCTTTGCCTGTGTCTAGCTTGTTCTCTCTGTAACCTGCCTCTGAGAAACTGCTATGCACACACACACACCACTCTTGTTTCCTCTCTGAGAAACTGCTATTCACATACACGCACCACTCTTGTTTCCTCTCTGTGAAACTGCTATTCACATACACACACCACCCTTGTTTTCTCTCTCGCTGCTCTTATGTCGCCTCTCTTTGCTGTGCTGTTTCCATGAGAGTTGAGCATCTCCTATCTCTGACTCATTTGCTCCTCAGTTAGATGCCACTTTCAAACATGGCTGCTTCCTTCTACAGACTAACCTCACTTTCATGGTTAGGGATTAAAGGTGTGTCCTAAGAACTTGTCTGTATTCCAGCCACATCACACTGCAATCCAGGGTATGTCTACATTCGAGCTGCACCGCATAGACTGGAAGGGCTTTGGATGGGATCCCTTGTCAGAGCAGCCATGTTGCTGGATTAAAATCCATCTACAGGTATCACCAGTTGTGAATTGAATTGTGTTTTTAGGTATTCTTAGAAGTGGTCAGATGCCACTTGTGGTCAGCAGACCCTCCTGATTGCTAGCCACAGTGTCTGGCCTATGGCAGAGCCTGTCCTCCTTGCTTTCTGGTCTTTGTAGGTGTTCTCTCCTCATCTTGAACTTCTTTGTTGCCACCTGCAACTACCTGTTTTTCTCAGCAACCCTGGTGTCCTTTGTGGGAAGTGATCTTGAGGCCCCAGGACTCTTGCCACTGTGGGCACTCATGTGTGGGAGCTTGCTGATGTGGCACACGCATGCCAGCGTGGCACTCTGTCTGACCTGAGTTCCTGCTGTGGAGCTGCTACTCATATCTGGCCCTGGGGACTGTGATGTGTCCAGTCTTCACTTGGATTTTACGAGTATTTATTTTATTATTTTTTTTATTTTTATATTTATCTTTTTTTCCTCTTATGCTGAAATTGGTTCCTAACAAGCTTAGCATACCCACTCAGTTGTTTTAACCTGTAAAAATATGTGGTTGTTTTAAATAACAATACCAGCATATGGCCAACACTATGCTACCAGCATAGCTTTAGATTTTCTGAAGATCTTAATGTCTTTGAACTGCCAAACAGTTACTTTTTTAAGTTACTTGCGTCATGTGTTTAAATGAAAGTGGCCCCATGCTCTCATAGATTTGAATGCTTGGGCCACAGTTGGTGGAACTGTTTGGGAAGGATTAGGAGATGCAGCGTCATTGGTGGAAGTGTGTCCCTGGGAGTGAGTGGACTTTGAGGTTCAAAAGACTCGTGTCATTCCTAGCATCTCTCTGTCTCTGTCTCTTACATCTGTCTCCCTGTCTCTGTCTGTCTCTCATTTCTGCTCCTGTCTCTCTACCTCTCTCTACCTCCTGTGTGTGGATTGAGATGTGAGCTCTCGGCTACTGCTACAGCACCATGCCTGCCCACTGCCATCTTCCTGTCATGATGGTCATAGACTCACCTCTGAAATAAAACGTTTCTTTTCTAAGTCGCTGTGGCTGTGGTGCTTTGTCACAGCAATAGAAAACCTTACTCAGACAAGCAGCCCCTGCAGTACCATCAGCTGGCTGCACAGTTAGATGCACTCATTTCACTGCGTTTAGAGAAAGAAGTTCTTTCTCATTTTATTTGTATTGTGTCTTTACAAAACTTCTTCATGATTCCAAGACACAATTAAATACTTTTCAGAAATCTTAGCTTCAAATCCTTCATCACAGTGACCAAGAAAATAGGTAGCTAGTATTTTTCATGTGTTTCCGGTGGAGAAGAGCTGTTAGCTGTTAGACCCGTACCCTTTCCAGATAGACAGTGCCAAGGATTCAGAGCAGAGGAGAGGATTTGGATTAGAGCTCCATCAGAAATGGGGAGCTAGAGAGAGTGGAAGGAGTTTATGAAAGCTATCGACTGGAGTGCTGCGTTTTATTCTAAAGTTTGCCTTAAACACAGTAAGCACCTCCTTAGCATGGCCATGTTTCTTGCTCCTTGAATCCATTTTTTCGTAAAGTTAACATTTTAGGAAAGGGAGTTACAGCCCACCCACCCCCATCCCCATTCCTCCGCCCACTTCCTTTCTGGTAGACCAGCAGTTTCCTCTGAGAAGGTGCTGCCTGCTGCTGGAGGCCTGCAGAGTGGCTTGGCCCTGGACTCTGCTCCTTCCTCTCTGTCCAGAGGCAGGACTCCAGCTGTAGGCCAGGAGAACTATAGGCCTGCCTCTCATATGAGAGGGCTGAGCAGAGCTTTAAACCTCCTAGATTGTAGTGCTGGAGAGATGGATCAGCAGCTAAGAAACTGCGCTCTTCCAGGACACCTGGCTTTGGTTCCCAGCACCAGCGGTTAGTTAACCCAGCGGTTAGTTAACCCAGCGGTTAGTTAGCCGTCGCCTGTAACCTCAGTCCCCGGGGAGTCCAGTGCCATCATCTTCATACCTCCCTAAGTAGCATGTGTGCGGTGTACATGCAGGTGAGATAAAGCACAGATACATAAAAAGTAAAAATAATTAAATCTTAAAAGTTGATATCCTAAGTTGTATGACTCAAGGAGTAATGCAGAGTTCCAAGTGCTGTTTTCTTACCGTTGTACGCTCTTATCTGTATTTAGTTCTTTGATCCTGTCCATTTGGGCGAGTTGGTCTGTCTCTCATTCTCTTTTTGAAGAGGGTTTTTAATAAGATAACTAATCTTACGTTGACTGATTTAGAAGCACCGTAAGACCGTACCTCTGGATGTATTTATGAAGCTGCTTCCAGAAGGGCTGGCTAAAGGAGGAAAGTCTGTGGGGTACGCACCGCACTGGGGTGGGAGAGCAAGTACAAGGAGGAGGGAGCTGGGCTCGGCTCCCTGCTCCTGACTACAGTGCTGGGTGAACAGCTCCCTCACCTTCCTACTGCCATGCCTGCCCTCTCCACAGCACTCAACCGAACCTTCAGATGGAGAGCTAAAATAACAGAGCAGCCACTGACGAGAAACTAAAACACTTGCTTGCATGGCCTCTCTCCTAGACTTTGCAGGATAGGGCCAGGGCCTCTGCCATGGTGTAGCATCTGGCATCAGGAATCACCAAGGGAGCTGCTGTGCAGGTTTCCAAGAGGCATCTGTACTGTCTGCCGGCACACCTGTCTTCCACCACCTCCCTCCCTGTCACCACTGCCTCACTGTGGGGCGCTGTCCCCTGCTGGACTGGACCTCAGGCTGCTGTCTCTGCATGAGTGCCGCTTCACCCTTTCTTGCTGGCAGGAGCCATTTTCTTTGTTTATCCGATGCTTCCCTTTTTTGGTTTTCCCAGGCTTTCCAGTTTTGTGGAACGTTCTTTTGTCAGCAGATGTACTTTTGTTTTTAGTTTCTAAGCTCAAAATTAAAATGTAGCCAAGTCACAGGAGTAGAGACCTTAATGCTGAAGGCAGAGGAAGTGTGAAGTCACTCTTCGCTCTGCTGCAGCACATGTGTGAGCCAGGCATCTAAGGCGGCTGACGGAAACTGGAGAACCTCTGCCCTCAGAAGATTACACACGGCGCATGCCGGATTAAATAAGGCCTTCTGATACAGTCAGTTCCCACCTGAAAGTACAGCAGGCTGGAAGCAGAACACTCAGTCTGCATGAAGTGCAGCAGAGTCCTGTCTGGAACTAGAATACCTAGCTATGCCAGGACGAGGGCTCTGGGAATGCTCACTGCTGCTCACTGCTGGCCGTGGCTCCTCCTCAGGTGTGTGTGAGTGGCTAAGTGCCATGTTCTAGCCTTGCAGTTCCTGTAATTCCTTGCCTAGGGGCGCCATTATTTCTGTTCTGTAAAAGCTACCTCTTCATGTGTCAAAAGCAAACATTCTTTTCCCACTTGATTTTCCTGAGGGTGGAAAGGGAGGTGTCGACAATAGCCCCAGGTTCCATCCTGTGGGTGACCTTCCATGTCACCCAGATTTTTATGTGATCAGCTTCTGAACATTGGAGACTCCCTGTCGTTTCCTCAGCTTGGTCTCTTACATGGTTAATAAAACCCTCAATGTTCTTCAAATGCTGTCTCTAATGCATTTGACTGAACCAGCATAATTTTTCTTCAATAAAATAAGTATAGAATTTCACTAAATCTCAATTTTAGGACAGAGGTACACTATGTGTATAGGCATGTAAAAATAAGTGAAATAAAAGTATTTCTATCCAGTCATGAAATCTGATCACAGTTTCCACAGTCTTCTGTTTGGAGAGCGTCCAAAGCCACATTTTACCATTTCTTCTGATGATTGTGCGTATCCTGCAGGTGTCACATGGGGGTTCCCGAGGATGTCCTTGTGACAAACAACCTAGAAATAATGTAGCTGTCTTAACTATGGGAACTTAATTTTTACAAATGGTTTTTTTGTTTGTTTGAAGACTTTGAACTAAGTCTTTGTTTGGGTGCTGAACTTGTAGGTATTGTCCCCACGAAGGATCAAAAGGAGTCTGGTGGGGTCACTGCCATCTGCATCAGCTGTCCCCAGAACCTGTGCTCCATAGCTCATGCCAGCGTCCTTTGATTCTCTGTGTTCAGTTTAGCATCTTCTCAGGGTCAGTTTCTGTGGATAACTTCCAGCACCTCTGCTCTTTTCTCCCCTGAACTTACTGTGTGGCGTGGGGTCATAGGCTGCCATTTCCTGAGGTTGGTCAGGTAAGCAGTGTTTCCCAGGCTGTGTGTAGAGGGAGCCAGACCCAGATGTCCCATCTCCTCCTTTTTAATTAAGATTTCTTTTTCTAATTTGATGTGTGTGTGTGTGTGTGTGTGTGAGAGAGAGAGAGAGAGAGAGAGAGAGAGAGAGAGAGAGCCCTTACTTGTGCAGGGGTCAGAATGCAGCTTGCAGGCTTCAGTTCTCTTCTGCTGCCATGCGAGTCCCAGGGACTGAGCTCAGGTAGTCAGACATGAGAGAAAGTCCTGCCTGCTCAGCCATCCCTCCAGCCTGAAGTGTTTTATTTTTAAAGAAATGATCGTGTGTGGATGTGTGTCTGCATGTGTGTCTGTGCTGAGTGCATTCTAGCAGAGAACATGAGAGCCCCTAGAACTAGAGTTGCAGATGGTTGTGAGCTGCCACGTGGGTGCTAGGCATTGAACTCACATCCTCTGGAAGAGCAGCCAGTGTTCTTAACTGTTGGGCCCGCTCTCCAGCCCAGTTTTGTTAGTTTGTTGTTCTATCCCCAGTTAGCCTGGATTCACTGTGTAGCTCCAGCTGGCCTTGAAAGCAGAGAGCTGCCCACCTAGACTTTATTTTTACTTTTGGTCAAGCCATTAAGGGCTAGGTAAAGAGACTTTGTTTTTTGTTGTTGTTGCTGTTTATTTGTTTGTTTTAATTATAGCTGGGTGTGGCGGCTCACGTCTCTAGTCCTAGGATTCAGGAGGCAGAAGCAGGTGTATCTCTGAGTTTGAGGACACACACATATGGTGAGGATGTGATATGGTGTTGGTGTGAGTGTTCTTCCACTGTGTAGATCTCAGGGTTCAATCTTAGGTTGCTAGATTTTTTTGGCAGATATCTTTCAGCCCACTGAGCACCCCACCCATAGTTCTAAAGACAGGGTCTTATGTAGCTTGGGCTAGCCTCACATGCTAGGCAGCCATTGAGGTCCATTCCCAACCACCTTCCCACTTTGAGGTCACAGAAGGCTTCTGTGTTTGTTGTGGTCGAGAGCGAGGAAGCAGTTTCTCACCCATGGTTAGCCTGGCAGAGACACAGAGGGCTGTAGCTCCAGCTGTGGGTGGGGCTGCCTGTGGGCATGTCCACATCGTCTCAGGACAGCTCCCTTAGGACGCTGCCATTTCTGCAACCTGCCCACCAGCAGTTTCTCTGCACTTCTAACATAGTTCAGGGTTAAAAGTACCACACTGTTTCCATGAAGACCAAAAGTGTCAATATCTCACTAAATAGGTTTGGGGGACTCCCTATGTTTTTTATCACGTGGTCTTTGTTTTGTCTTTACATGTTAAAGCCTAAAAGTCGTTCTGACTTTAGGGCCTTAGAAAACCAGGCTGCTGCCTAGATTGACCTGAAGATGGCACTTGCTAACCCTGGACCCTTAATCTATGGTGTGTGCCCTAGAGACATTTGTCCACGTTCCTCAGAAGAGCTGAGTTAGGATGTTGAGAGCCGACTGTGCATAATACAGAAGCTGGAACACCATTGTGCATGATAAGTAACCATTACCACATCCAGAAGATGAAGTGTATCCCATGGTAAACATGAAATGTGTGTAATGCGAGAGACATGGCAGGAGCTGACAGGAAGAGAAGCATGAGCTGGAGGTGGCTCACACCTGTAATCCACACACCTGTAATCCACACACCTGTAATGCAGCATTTGAGGGCTCAGGGGGGCTCATCTTCAGCTGCACGCTAAGTCAGAGGCTTGGACAGCGAGTTTGTCTCAGTAACACAAACAAGGGGCTGCAGAGGTGGCTGCTCTTGCAGAGACCCTGGTTTGGTTCCCAGCACCTGTATGATAGCTCACAGCTGTTTAGAATTACAGCTTCAGAGGAGCTAGCACTTTCTTCTGGCTTGCTGGGCTCCAGGCATGCCTAGACTAGACATACATGTAGTCAAAACATCCATACACATAAAGCAAACAGAAGTTTTTAAATATGAGTGCAAGTAATAATCGTAAACAGAAAGTTCAGGCGCTGTTTCCATTTGGAAAGAGTACAAGGATGGAGTAGCACACAGGCTCTGACCGAAGGGTGTTCTGCGCATGGGCTTGGAATCTACCTACCACTGCACATGGGCTTGGAATCTACCTGCCACTTACCCTCCCCAAAGCACCATCCTCAGGCCAGCTGACCGCTTGAGAAGAAAGGTGGAGACAGGTCTCTAAGCAGCTATGAGTGGCCAGTGACCACCTTCCTGGCTCTTCAGGTTTATGCTGATATCAGAGCCTGATTGTTGAGCTGAACATTAAAAGTTTAAACCAGAAAGTGAGTCTTGTTTTTTTCCAAGATTTATATACTCTAGACCTCTTATATTTCCACATGAATTTAAAGATTATCATATTAATTTTTGCATTACAAATCACGGTGGATCAGTCCTGGGCCGTGCCATGTACTCCAGCACCGTGCTGCATCCCATGCTCCTCCTTAGGAGGGCACTTGCCTGGTGTGTGGTCAGTTTACTGTAGTGCGCTTTTAAACATTGCTGCTGTGAGCACAGCAACTTGCAAGAAGCTTTCTGATGCAGAGTAAACAGAATAGTATCTTTTTTTGTGAATTGGAAAGTGGAAAAGTTCAGGAATTATGTTCTGAATAGGATTATTAGGTTGACATCCAGCCTCTGAGAGTGTAGCATGCCGCAGATGCTAAGTGTTCTGTGGGCAACACACTCCCCTAATTGGGCTAGAAAGTATGGTCTTTAAATACAGCTTAAATACATTGCCTGTAGAAACACAGTTTCTATACTGTGAGTGCATGTGTGTGTGTGTGCATGTGTGTGCGTGTGTGTGTGTGTGTGTGTGTGTGCACACGCTCATGTGTTTATTTTAGGAAATGAAGCTGAAGAGGGTTGGGGGTGGCACACACCTTTAATCCCAGCACTCGGTAGGCAGAGTATCTTGTTGGGAGGGGAGGGTGGGTGTTAGAAAAAAAAAGCAACCCTGTGGCTCCTGTGGCATATGATCTTCGTGTAATCTATGTCCCTGTGGAGATACTGTTCACACTATTTATAAGTAAAAGTAATTTAATTGTTAGTATTAAGTCATGTGCTAAAACTCAGAAGATAGCATGAGTGAAAGATACTTCAATGAAAAGTAGCATAGACTAGTAGATAATAATAATTCAAGTTTTCATGTGCTGATAAGAAAATTCTTCAGAGCCGGGCATGGTGGTGCACGCCTTTAATCCCAGCACTCGGGAGGCAGAGGCAGGCGGATTTCTGAGTTTGAGGCCAGCCTGGTCTACAGACTGAGTTCCAGGACAGCCAGGGCTACACAGAGAAATCCTGTCTCAAAAAACAAAAACGAAAAAACAAGAGGACAGGAGGGGGTGGGCATCTCAGTGGAAAGGTAAGAATATTCTGGAATTAGAGAATGGTGGTAGCTATACCATTTAAAAGCAGACTAAAGCCACTGGGCTTTAATAAAGGGAGTGAATTCCCATCTTAATGTAAAATCTAGATGTAAACTAATACAAAAATAATTAACTCAAAATAATATAATTTAAATTTGATTAGCTTGTGATACTGAATACACAGTAGATATAGCAGGTCACATTCATGCTAAAGGTGTACAGTGCTGTGAGCTGTAGACAAGCAAGAGGCTCTGATTCTCATTTCATTATGACAGTCCAGACCCTTAGAAAACAATTAAGATAATTCCAGATTCTCTGACTGCTACTACCCAGCACAGACAATTCCTTCTCAAGCTTAGAGCGATGTGCGTGGCAACACAGTCAGCGCAGAAGCAAGCAGCTGTGTCTCCCTCCATAAACTGTGTCGAATATCTGAATTAAGCCATAGTTTTCATTGGCTTCCAACAATGTATCTGAAGAATTTTCTTTTTTTGTTGTTGTTGTTGTTTTGTTTTAAAGAGCCATTTATTTATTTGTTTGTTTGTTTGTTTTGGTTTTACTCAGAAATCTGCCTGCCTCTGCCTCCCAAGTGCTGGGATTAAAGGCGTGCGCCACCACTGCCCTGCTGTCCTGTTGTTTTGTTTTGTTTGTTTGTTTGTTTTAAATCCTAAACATTTGGACTCTGGAACCAAATGCTGGGGTGAAAGCCTGCTGTCTTAGAAAGACATAGAAGTACCCAGCTGACCTTCCTCCTCAGTTGACATCTCAAAAGGAAAAGCCCACTGCCCTTCTCTAGGCCTTCACTAAACCCTCAAATCAACTGTCCCTCCCTGCTCCTCCCTGTGTGTCTATCAGTTTTCCTGACTTCCTCCTAACTTCTCTGGTTCTTTTCCTATGTTCACTTCCTGTCAACTAGGTGCTTGCTCTGCCCCTCATCCTGTGGTTGACTTTATTTAATCCTGTTTACAACAAACTGAAAGCTCTTGGATTAAAAGTGTGTCCTAGCGTGAGCTGCACCACAACTAGAAACAGGTTTTTTCAGGAAGTGGCACAATTTGGAGGTTTATAATGTGATCACATATCCTGCAGCACTGTTCACATTCTTCCCTTGGCTTCTGCAATGCTGGTCCCTGTCAGAAGCCTACAGGTGGCTCTGGGGCTCTTGAGGGGATGAGGTGAATCCTGACAGACCTGCGTGCTCCTGGTATTCTGTGCCTTTTGTAGCAAATTGCTGCAAGGCTTTCCTTAATATGCTTGGTATAGCCTTTTCTTTTTCTTTTTTTAAATCTGTTTGTTTTTTTTTTTTTTTTTGGCATTTTACAAAAACAAAGACCTGCAGTTGTAATCTTTACTTGTTTATGTAGAGCACAACATGCCATATATAGAAAGAGAAAGATTATTCATCATTTGCTTGGTCAAATGGCCCCCATAGACTCATATATTTTAATGCTTTGGGGATGCCATTAGGAGGTGTGACCTTGTTTTAATGGGTGTGGCCTTGGAAGAAGTGTGTCATTGAGGGTGAACTTTAGTTTTTAAATGCCCTAGCCAGGCCCAGTGGTTTGATCTCTTTCTGATATCTGTCTTTGGAACCAAATGTAGAACTCTCAGCTACCTCTCTAGCCCCGTGTCTGCTTGTGTCCTGCCATGCTCCCACCTCAGGACTAAACCCCTGAACCTGTAAGCCATCTTTAGTTAAATGCTTTCTTTTTTAATAGTTGCTATGGCCATGGAGTCTCTTCAGAGCACTAGAAACCCTAACTAAAACAGACCTTGAACCAGGAGTGGGGTATTACTGTGACAGGCCAGACCATGTGGTTTCTCCTTGGGTCTTTGGATTAGGAAAGCATTTGGATGCTTTAAGTGGGGCTTGATGGACTATACTGTTAGGAGCATGGGAGACAGTGGTGCTGAGACTAATATAGATTATGATGGCCTGGCTCAAGAGGTTTCAGAGGAGAAGAATATTAGTATGTAGCCTAGAGAGGGTTCTTGTAATATTTTGACACTTTCTGGCCGCTTCTCCCCACCCCCACCCCAAATCTGTCTGAGGCTAAATTAAAGAATTACAGATTAACAGCTTTGACAGAGGAAATTTCCAGATGGCCTAGTATTGACTGTGTTGCTTGGTTATTCGTGGGCATGCTTATGCAGATTTATAATGAAGAGGAGGCAGCTGAGCAAGGAAAAAATACAAACTCTACAGTGTGAGGAGACAAGGAGCACCAGGACGCGTGGCGTCAAGTCCACTATCCATGGAGACAGACGAAAGAAAGGAAAGTGAGTGGTGGCCTTTAATCCCAGCACTGACGGAAGCTGAGATAGGTGGATCTCTGAGCTGAAGGCCAAGCTGCTCTATAGATTTAGTTCCAAGACAGCCGAGCTTGGACAGTAAAGGAAGTTGTCGAAAACAGAAAGCTGGTGAAAATGTATTTGAACAAGGAGCCATGTTCCAGCTCAAGCAAACAATAGAACATGACAGCTTTGGTCATGTGGTTCTGGCTTTAGAGTCAAAAATACATGAAATGGGTTATGGAATCCCCCTCCACAGCTAAGGAAAGTTGTCCAGGCCAGGTCTGTGTCAGGGGTGTCCCTGCATGGAGGTCTAGAGAGGCCATTGTGTGAAGCTGTGAAGGTAAAGCCTGGATTGCCTTGGGGACCCCAAGATGTTGGAGATGCCAGACTCGTGGGATACTTACCAAGGAAAGCTGCAGACTGGGTATGGAGTCAACCCAGGAGAGAGAAGTGTGTTTCAGTCAACAAACCTGAACCGAGTTGGAGATTTGAACACTTTTGACATGGGACATGGAGGGAGACACAGAGTGTGGAGCTTTTCCAGCTGTTTTTTGGTCTTGCTTTAGTCTACTATTTCCTCACGGTGTTCCCTTTTCCCCCTTTTGGAATGATAAGATATATTCTACGCTGTTATATGTTGTAAGTATGTGGTCTGCTTTTGATTTTGATTGTCTGAGGATTACAGTTAGAAGATTGCCATGAGTCTCAGAAGGGATTTTGGAGTTTTAAACAGGGTTGATACTGATGGACTATTTGAAGTTGTCCTGAATGCATTTCTGCCTTATGATATAGCTTCAAGCCTATGGGGGCCAGGGAGTGGATGTGATGGTTTGAATAGGATGGTCCCCATAGACTCATATGTAGGCATAATGTTTTGTAGGCTGTGTAAGGTTTACCCCGGGGTTATTAAAATTCAGATTTCTCTGTCCTCATATCTTGTTTCAGTCCAGACATGGCATTGTAATGCTTACACCAAGAATCTCTTGTCTCAAGTTTGTGTAAATAGTTCTTACCACTATTCTCTGCCTTGTCAATAAATACCAATCACCCAATAAATAGCTGGGCAGAATAGAGAATAGGGTGGACATCCACTAGGGAGAGGAAGGAAAGAAGGAGGGTCAGAACCATGGGGAGAATGGAGGAATTGGAGTGATGAAGAAGGGTCTGAAGAGCCTGATTAATGATAACATGCAAGTATCATGGGATGGGGCTGGAAAGTAGCCAGATTACCATAGACGTTTAAGATACATCATTTAACTGCTCAGCTATTGAGGTGCAGTCTTAAGTAAATCTTGATTTGTGAAGTTATTGGGGATTAGCATAAAGTAAATAAATACAGCCACCAGATTAATTCATTGTTTACATTTATAGTAAGGACAATTCATTTCACATATTTTTTAAAGATTTATTTATTTTATGTATATGAGTACACTGTAGCTGTATATAGATGGCTATGAGCCATCATGTGGTTGCTGAGACTAAAACTCAGGACCTCTGCTCGCTCCAGCCTTGCTTGCTCCAGCCCAAAGATTATTGCATGTAAGTACACTGTAGCTGTCTTCTGACGAACCAGAAGAGAGCGTCAGATCTCATTATGATGGTTGTGAGCCACCATGTGTTTGCTGCGATTTGAACTCAGGACCTTTGGAAGAGCAGTCAGTGCTCTTAACGGCTGAGCCATCTCTTCAGTCCCAACTCATATATTTTAGTGCTTAGGGAGTGGCACTAGGAGGTGTGGCCTTGTTGGAGTGGGTGTGGCCTTGTTGGAGAAAGTATATCACTCACTGGGAGTGTCCTTTAGAGTTCAAATGTCCAAGACAGAACCATTGGCTCTTTCTGCTGCCTTGGATCCAGATTTAGAACTCAGCTACCCCTCCATTACTCTGTCTGTGTGAGTGCTACCATGCTTCCTGCCATGAGGGTAATGGACGAAACCTCTGAACTTGTAAGCAAGCCCTAATAAAATGCTTTCTTTTATGAAAGAAGTTGCTGTGGTCTTTTCATAGCAATAACTAAGTAACTAAGACACTTAGAAACGAAACTCAGTTACCCTTATCTCCTTCCTAAGACCCTTACTTGACATAGCTTCCTAAGCACTATAGAGCAGAGCATCAGACCAAAGCTGTGAGGAGCTGAAATCTTTGATGGTTCTCACGTTGCACAAAATTAGATCAGTTATTAAAGTCTTCTGTTCCTGAAGTCAGTTTGTCACAGAAAATGTTTGAGGTGAGCGGCTCATGCCTCGCCTTTATTAACTCAGTAAGTACATACTGAGCCTGTTAGGCCCTGCTCTTTACACGTGGGGGTTATCAGCCAACTGAAGAGATCCAAATTCCATCCCCTAGCCACGCCTGCTGTTCTCCAGTCGGAACAAGCACACAGAGGATTGCTTGGAGCTCCTTCAGAGGAAGGAGGGGACATTGTGAAGTTGGCTGTTAGAGATACTGGAGTGTCCCTAGGGACATAGGATGGTTGGCGGCGGCAAGCAGCTAGTGAACCCTGCAGACCTTCCGTGCAGGACATTTCCACACATAGCTCAGAAGGGTAAGCCGTTGTTCCTGTGAACAAGTTCCTCAAAGGCAGACTGCAAGCCGTCACTAGTCCCTTGAAGTCCTGAAAACCGACTTACACGTCCGAAGATTTTGCACAAGGCTTCTTCACGTTACCACAGCAGCACTCTCTTTTATCAAAGCTCACTCAGGTGCAGCTAGACCATCAGCTCACTAATTGGTCTGCTGCTGACAGCCATTTTTGTATAGCCCTGGCCATGAAACATTTGCTCCTTGTACCTCAGAAAGAACAGCAGAAAGCAGTACGTGAGCAAGGCTCCGGGAAGAGGAACACTCGGCTCTGCCCGAGCCGTCCCGAGTCCTTGTGTCTGCTCTGCCTCTGCTCTGTGGGGTGCTTGGCCCTACTTCATAGCTCTGAGGCCTATACTGGCGAGAGAAGTATGGGGGACCCTGGAGGTGGGTGCCCCAGATACTGTGAGCTGACAGGATCTGGCCTATTTGGGTTCGGAGGGTTTTATTTTTATGGTTTTTTGTTTGTTTTTGAGATTTTTTTTCCATGGGTCCCAAACTCACTATGTCTATGAGGCTGACCTTGAACAGGTGTCACCATGACCCATTTTATTTGATACTAGGGACCAAGTCCAGGCCAACTTTCTACCAACTGAACTATATTCCTGTCCAGTCAAACCCAGACATTTTTTATTAGATATTTTATTTACATAAAAGCCCCCTATCCCTTCCTCCTCTCCCCCTGCTCACCAACCCACCCAATCCTGCTTCCTGACCCTGGTAGTCTTCTCTACTGGGGCATAGAGCCTGCACAGGACCAAGGGCCTCTCCTCCCATTGATGACTGACTAGGCCATCCAGACAGTTTTTTAAGTAGGAAAAATAAATTGGGCAAGGCTACAATGTATTTTTGAAGAGAGCTGGTAACTTTTGACAGAGCCTTTCTAGTTAGCAGATCCATGGCATGGGGGAGGAAAAGGATTGGGAGTGTCAAGGCAGGAAAGTAAACTCTGTATCTTTAAGGCCACCACAGGTGTCTTTCTCGGACCTGCTGAGGTGCACCGGAAACTGGATGGGTGGGGCTGTGCAAGCTGAGCTGAGACAAAGTATATCAGTGCCCGTGTGCTAGAGCCACCCAGAGAGGTCTCTCACAGGGGAGGAGTGTGGCCAATCCGGCAAAAATGTTTCTGAGATCGCAACTGTCTATCATTCAAAATTCCTTGCTTTAAAACTTAACACTGGGGGCTGGAGAGAAGGCTCAGCGGTTAAGAGCACTGACTGCTCTTCCAGAGGTCATGAGTTCAATTCCCAGCAACCACATGGTGGCTCACAACCATCTGTAATGGGATCTGATGCCCTCTTGTGGTGTGTCTGGAGTGTACTCATATATACATACATACATACATACATACATCTTCTTTTTTAAAAACTTAACACTGATGGTAGGATATCCAGAAAGTAAGGAAAGAGAAACCAGCCTTTCTGCCGCCATCTGAGCTCACGCCATCTGTGCTGTCAGCAATTATTTAGGGTTAATGGGTATTTATTGATGCTAGCTATAATTTTCCTTAAAGTCAGTTTTTCCTTAGGAACCTAGTCAGCTGCTTTATGTTGTTGCTTATTTTTGCTTACTTGCCCTCAAGACTCAGCTGATGGAACTGCCTGGTCTGGGATCCTTACGTCTCGTCTGGGGAGTGCTCTCATTGCTCATTATGGGACTTGCAGGTGGAAGGCAGAGAAACTGGTAGCAGGTGTGAGACGTGAACCTGCCCAGGAGACCCATCCAGTCCCGTGTCCCTCTGACGGGCCTGACCTTTATACCTGCCTGTCCCTCAGCCCTACGAAGCCTGTGTTCCCCACGGGCTCCATGTGGCAATACCATGGCTCTGTTGTATGTGGGCTGACTCAGAGCACTCCAGGCTTGGTAAACTGAGGGCAAAAACAATTGCCTTTCATCTTGTGGGCACACGCAGACATGACTGCTGGTCTGGTTATACCTCATCTGCTGTAAGTGCTACTGCTAGGACAAGAGATGGTCGGTCTATAACAGTATGCTGGGAGTATGGTCAGTGAGCTAAACAGAAGATAAAGCTGACCAAACATGCCTGCTGCTAGGGCTGAAGAGATGGCTCAGTGGTTAAGAGCCTACAGTTCTTGCAGAGGACCCAAGTTTGACACCAGCTCTAGAGGATATGTTGCCTTTTGCTTCCAAGGGTGTCTGCATTAATGTGTGTCTCCACATGTAGATCACACACACACAATTAAAAACAAAATAAATCTTAAAAACAATAGATACTGCTTTGGCCAAATTGTTACAATGAAGTTCTGGCACAGAAAAATACTCTGGGGCTGGAGAGATGGCTCAGTGGTTAAGAGCACTGCCTGCTCTTCCAAAGGTCCTGAGTTCAGTTCCCAGCAACCACATGGTAGTTCACAATCATCTGTAATAGGATCTGATACCCTCTTCTGGTGTATCTGAAGATAGCTACAGTGTACTCATATAAATAAATTTTAAAAAATGAAAGAAAAATATTCTGTGTATTTTAAAGAATCTTGTAACACAATTTACTAAGTACATTTTTCAGGAATATTCTGAATGGCAGTGTTAACGGTAGGATCTGGTTAAAGTAAAAAGAAGGTGGTCACTTGGTCATGTTTCTTATTCCATGGCAGACTAAGGCTGGGAAGGGTCCTGGTGCCCCATTTAAACACCAAAAGTACAGACCTCGGCACGGGTGCTTCTCTCAGCCATGTATGTTGGGCCTTTTCAAGGGTTCAGGGGTTGACTGACAGTTCTCATTACCTTTTTCCGGGCAG	TGGCAGACTAAGGCTGGGAAGGGTCCTGGTGCCCCATTTAAACACCAAAAGTACAGACCTCGGCACGGGTGCTTCTCTCAGCCATGTATGTTGGGCCTTTTCAAGGGTTCAGGGGTTGACTGACAGTTCTCATTACCTTTTTCCGGGCAG	AATTTCAGTTTCCTAAGATGGAGTCAAGCAAAAAGATGGATGCTGCTGGCACACTGCAGCCTAACCCACCCCTAAAGCTGCAGCCTGATCGCGGCGCAGGGTCCGTGCTCGTGCCGGAGCAAGGAGGCTACAAGGAGAAGTTTGTGAAGACGGTGGAAGACAAGTACAAGTGCGAGAAGTGCCGCCTGGTGCTGTGCAACCCGAAGCAGACGGAGTGTGGCCACCGGTTCTGCGAGAGCTGCATGGCCGCCCTGCTGAG	GGGCCTCGGGGTAAGGTCGCGGGCCGGGGG,AACACCAAAGGTCAGAGTGGGCTCCCCACG	GGGGTAAGG,AAGGTCAGA	GGCATTCCTCTTGATTCCCAGGTACAGGGT	GGCATTCCTCTTGATTCCCAGGT	CACGGCACAGGTATGTGCTCAGAATCTTTA	CAGGTATGT	CATTACCTTTTTCCGGGCAGAATTTCAGTT	CATTACCTTTTTCCGGGCAGAAT
10363	ENSMUSG00000021277.17	Traf3	chr12	+	111208876	111208981	111205462	111205514	111209804	111209972	10363	37	65	84	0	0	0	137	114	78	2	0	0	229	124	1	1	1	1	1	0.974	1	1	0.009	111208626	111209231	chr12:111208626-111209231:+	ns	111208876,111208981,chr12,+,ENSMUSG00000021277.17		yes	106	52	168	0.490566	1.58491	3361	823	31.7075	7.76415	0.518868	0.483487	0.480769	0.472661	0.494048	0.926573	0.931811	0.910947	0.952165	-5.07888	-4.33723	150	150	0.4	0.3	0.5	0.466667	9.55	-9.9	8.69	12.27	-22.17	-0.86	16	CTCTAACTA	2.41554	0.727273	1	9	19	1.85108	4	24	CTCTAACTA,CCTTAATGC,TATTAATCC	0.626362	0.727273	1	9	19	1.09892	37	CACTTACAT	0.601206	0.6875	1	10	16	1.13676	3	37	CACTTACAT,ATTTCACAC,AGCTAAGAC	0.550892	0.6875	1	12	22	0.915178	ENSMUST00000021706.11:ENSMUST00000060274.7:ENSMUST00000117269.8	100685	11	5	0.416667	2	3	5	5	3	0	0	0	0	3	1	0	0	yes	111133432,111133541,chr12,+,ENSMUSG00000021277.17:111186244,111186355,chr12,+,ENSMUSG00000021277.17:111217563,111217638,chr12,+,ENSMUSG00000021277.17:111219097,111219190,chr12,+,ENSMUSG00000021277.17	4	CTCCTCCAGTCCAAAATGCACAGCGTGCCAAGAAAGCATCATCAAAGACAAG	GTATGCTTACCCATTTCCTTCCTTCAGACAGAGGCTTGCTCTATAGTTCAGGGATCCCCAAACATAATGGACCTTCTTGCCCAGCCTCTGAGTGCAGGGGCACCACCCTTCTGGGCTTTTTAGATGGCTGACACATTTCACATAGCTTACGTTTGATGCTGTGTAAATCAGTTTATTTTTCTACTTGATTTATCATTGGGAGGAGGTGCATGCGTGCGTAGTGTTCACATGGATATCAGAGTACAACCTTGAGGAGTTCTGTCCTTCTTCCCTTAAGTGGGGTCTAGGGATCAAATGCAGGTTGCCAGGTTTGCACGGAAAGTGCTTTACCCTCCGGGCCACCTTGGTTTCCCATAGCTTTTGTACAATGCATTGAAGTTCAGTTTTGTTTTACTTTTAAAAATTAAGCTGGGTATGGTGTTGTACACCTTTAATCCCAGTACTCAGGAGGCAGAGGCAGGTGGATCTCTGGGAATTGGAGGCCAGCCTGGTCCTCATAGCAAGATCCAGGACGGCCAGGGCTATATAATTGAGACCTTTTCTCAAAAACAGTTATTACTTCCGTGGGGAGGTGAGGGTGGGAGTCTAGGTCAGGCTAGCCTTGAACTCACTTAGTAACGGAGGTCCTTCCTTCTCCGTCTCCCAAGGCCCAGGATCGCAGGTGTGCGCTCCCACATCTAGTTTCCGCAGTGCTGAGGGTCTTTCTCAGGGCTTCGGTGTGCTAGGTAAGCACACCACTAACTGACATACATCTCCAGTCCCTCGGGGTTGGTTGGTTTGCTTGAGATAGAGTTTTACTGTGCAGCTCTGGCTGGCCTTGAAATCCCAGAGATCTCTGCCTCCACACGTAGCAAGTCCCTTGGTTTTCCCCCCTTTGTTTTGATTTTTGAGATTAGAGTTTCCTATGTTGCCCAGGCTGGCCTGAAGCTCACGGCAGCCCTCCGCCTCAGCTCCTAGGATTGCAGCATGTTCCAGAACACTGACTTGCAGTTTTGTCAGTGGTGCAGCAGGCTCCACGGCCCAGCACGTGCTGTGTGAGCACCCGGGCAGACTGGGTGTGGAGGAGGAGCCAAACACAGCTTCAGCTGTGCCTCCTGCAAGGCGCACTGGCCTCTACTGTCCTCTAGCCTTAACAGTCTCAGTCTGACCTGTTCATGCCGTGGGAAGTCCTATTCGGAGTCTGTCCGGAGCTGTGAGAAGTGCTGAGGTGCCTGTTGTGGCAGAATCGCTGCCATCTTGTAGTTTTCTGTCTCATACAGCTTATACTCAACTTGGAGACACTAGCTTTTACCTCAGACATGCCAGTGGGAGGCTGTTTAAATGTGTTCTTGCTCCCCCTTACCAGTGTCTTGAAGTGTGTAAGCAATGAATGAGATCAGCTGCTGTGTGCCCACATGGCTGTCAGCATTGGCAAACTTAGAGTGGGGACCACTGAGGGGACCCTACCTTTTTCCAGAAGAACCTGATCCCTCCCCTTTTCTCTGGCACACGGCCACTCACAGACTGCTAAGCCCTTCCAGGTACATTTGTAGCTTGAAACAGCTCATTCTCAAGGACTTAAATATCAATAAAAATGCGTGTGATTCCAATATTTTGATTAATGAACCTAACAATTTTTAAGTGTAAGCTATTAAATTCCACACTAAGAATCTTGCTCTGGGGTTTCCTGTCAAAAGTATTTTCAAGTGCTGGACTTGCTGGTCAGGGCAGCCCAGGTGAGGCTGCTGGCCACAGGCCCTGACCCCTGGGCGCTAGGAAGAATGACCTCTGATGGAACTTGTTCTGGGTAGGAGCGGGGAGTCAGCCAGCCCTCAAGCTTTGTCTTATCAAACTGCTGCCGAAGACCTCAGTCACTTGTCACAAGAAGTAGGTCACAGCCTTTTCTTATTTATTTATTTTTTTATTATATGTAAGTGCACTGTAGCTGTCTTCCAGAAGAGGGAGTCAGGTCTCATTACGGATGGTTGTGAGCCACCATGTGGTTTGCTGGGATTTGAACTCTGGACCTTCGGAAGAACAGTTGGGTGCTCTTACCCACTGAGCCATCTCACCAGCCCCTAGCCTTTTCTTAAATGGCAGTGTGCCTTCCTTGTTCTCATGAATTGACAAGTGTGACGGAGAGAAAGAAGGTAAAGCTACAAGCTCAGGTACCTTTTAAAGTATCTCGGGCTCATTCCAGGCTGTCCTCAAACTCAGACTCACAGTCATTCTTCTGCCTTTGCTTTCTGAGCGCTGGGTCTAAAGGCAAATACTATGATACCAGCTTCCATCTTAAGTTTGAAACAGGGTCTGTCACTGACCCTGGGGCTTGCTGATTGGATAGACTAGCTGCCAGTAAGCTGCAGACCCTCCCACCCCCAGGGATTACAGGTGCATACCATCCCCCCAGGGGTTACAGGTGCAACCCCCCCCCCAGGGGTTACAGGTGCAACCCCCCCCCCCCAGGGATTACAGGTGCATACCACCACCCGTGACTTGTATGTAGGCGGCAGCACCAAAGCTCAGATCTTCATGCTTGCATAGCACGCACTTTACTGACTGAGGAGTCTCTGTTTTTAAAGCTTATCAGCCATTTGTTCTGTCTCTGCCTGGACATTTAGGAAGGACTAAGTTTTGATAGGTGGGAGTATCTCAAAAATGCCCGAGGACTAAGAGGCCATAGGCCGTTGTTAGAGACAGATTGCTTGTTTTCTAAGGGGAAATAAAATTAAAGACAAGCAGGTATTCATTTTGAGGAGAATAGTTCAGTCCCAGCTCATCCTCATAGCATTTATTTACAGCTTCCTTTGGACTGAGATGTGGCTCAGTGGTGGAATGTTGCCCTAGCATGCTCAAGGCCCTGGGAGTCCATCTCCAGTGCAAGGGAAAAGGGAAATTAAAAAGAAAAAGTCTTTGGTAAGAACTTGCACTAAGAGGAAACCAAAACTGTTTCGCACAGCGTTCTAAGACATCATGTCCACAGCTATCGGTCTGATTCTCTAAGCAGCATTCTGTATAGCGCATCAAGGAGCCAGCGTGTTGCCAAGTCCTGTGGTGAGAGGTGCACGCCAGGGCCATCTGCTCCTTGTTGGCTGGCAACTCAGGCCTACCTTGTCCAGAGGCCATGTGCTCAAAAATGTCTTCACCCCAACTGTCATTTGCTTACCTAATAAAAGATAGAGGTTAAGGCTATGTGAGTTAAATGGTGTCTCTTAGTGGGGCCAGCTCCTTCATTCTACTTATGGAAATTAAAATGGTCCTTAATGCTTTCTGAGGCCCACTTAAGAGTTGCTCTTAGGATCTTTAGAGTGGTTTAGCCTTGTCCAAAATTGCAACATGTGAAGATCAGGAAGTATTAATCCTCTAACTACTTTTCAATTCA	ATTCTACTTATGGAAATTAAAATGGTCCTTAATGCTTTCTGAGGCCCACTTAAGAGTTGCTCTTAGGATCTTTAGAGTGGTTTAGCCTTGTCCAAAATTGCAACATGTGAAGATCAGGAAGTATTAATCCTCTAACTACTTTTCAATTCA	GGTGTTTAAGGATAATTGCTGCAAGAGAGAGATTCTGGCCCTTCAGGTCTACTGTCGGAATGAAGGCAGAGGTTGTGCGGAGCAGCTGACTCTGGGACATCTGCTG	GTAAGCACCAAACAGCACCAGGGTGTCTCTGTTCAGAGGGCCACTGCCTCACCTCACCAGCTGCCTGCCTGCCAGGGAGATGTAGCATGTGTGCACCGTAGTGCTGTGTTTACCCTTTAAAGCAGCACCGTGCAGGGTATGGGTTTTTATTTTTCCAAGACACTTTAGAACTTTATCCCTACCCTGAAACGCCATAAAACTTAAGGATTTGGGTTGTTTTTTTTTTTTTTTTTTTTTTTTTTCCGAGACCGGGTTTCTCTGTGTAGCCCTGGCTGTCCTAGAACTCACTTCTTAGACCAGGCTGGCCTCAAACTCAGAAATCCGCCTGCCTCTGCCTCCCAAGTGCTGGGATTAATGACGTGCGCCACCACCACCTGGCTAAAACTTAAGGTTTTTTTATTTGTATACTTTATTTAGAATGGATGATTGAATTAGCATAAAGGGTTTGTGTGTCTGTGTGTCTCTCTGTGTGTATGTGTCTGTGTGTGTACACTTTTTGACATAGTTCAGGATGGCCTGGAACTCAGCATCCCCCTGTCTCAGCCTATTCTGCTAGGATTACAGGTCTGCATAGCCATATCTTGCTAGAATCGTTGTTTCCAGAGACCTGCCACCCCAGGTATGGGAACAGAGAGGCAGTCCATGATCCCTTGCTCTTGTGCTGAGGACACAGTGAGCCTATGTCTCTGCGCTTGCCTCTCTGTTGCCCAGAACTGTCCCAAGAGCAAGGTCACAGTGTTCTGCAGACCTCAGTACAAAGCAGGTACAGTCTGCCATTTCACACTTACATTTCTGCCAGCTAAGACGTTGCTTTCTTCTACAG	TGAGCCTATGTCTCTGCGCTTGCCTCTCTGTTGCCCAGAACTGTCCCAAGAGCAAGGTCACAGTGTTCTGCAGACCTCAGTACAAAGCAGGTACAGTCTGCCATTTCACACTTACATTTCTGCCAGCTAAGACGTTGCTTTCTTCTACAG	GTGCACCTAAAAAATGAATGTCAGTTTGAGGAACTTCCCTGTCTGCGTGCCGACTGCAAAGAAAAAGTACTGAGAAAAGACTTGCGGGATCACGTGGAAAAGGCCTGTAAATACCGCGAGGCCACGTGCAGTCACTGCAAGAGCCAAGTGCCCATGATCAAACTGCAG	CAAAGACAAGGTATGCTTACCCATTTCCTT	AAGGTATGC	TCTAACTACTTTTCAATTCAGGTGTTTAAG	TCTAACTACTTTTCAATTCAGGT	ACATCTGCTGGTAAGCACCAAACAGCACCA	CTGGTAAGC	GACGTTGCTTTCTTCTACAGGTGCACCTAA	GACGTTGCTTTCTTCTACAGGTG
10364	ENSMUSG00000021277.17	Traf3	chr12	+	111217563	111217638	111214916	111215080	111219097	111219190	10364	20	13	33	0	0	0	72	56	40	1	0	0	199	124	1	1	1	1	1	0.978	1	1	0.007	111217313	111217888	chr12:111217313-111217888:+	ns	111217563,111217638,chr12,+,ENSMUSG00000021277.17		yes	76	81	93	1.06579	1.22368	2482	1459	32.6579	19.1974	0.513158	0.457695	0.493827	0.457162	0.580645	0.96233	0.891919	0.890881	1.13151	-6.82867	-6.15418	150	150	0.533333	0.466667	0.4	0.566667	10.28	-12.25	8.94	10.36	-22.61	-1.34	19	AACTCATGT	1.04426	0.857143	1	14	28	1.38373	6	52	AACTCATGT,CCCTGATAT,GTTTGAACA	1.04426	0.659574	2	9	15	0.644645	34	GCGTGACTG	1.25123	0.689655	12	18	31	0.603939	1	34	GCGTGACTG,GGTTTAGAG,CTTTGAGTG	-0.862968	0.689655	12	18	31	-0.86066	ENSMUST00000021706.11:ENSMUST00000060274.7:ENSMUST00000117269.8:ENSMUST00000143395.2	100640	10.5	7.5	0.683333	3	4	7	5	4	0	0	0	0	4	1	0	0	yes	111133432,111133541,chr12,+,ENSMUSG00000021277.17:111186244,111186355,chr12,+,ENSMUSG00000021277.17:111208876,111208981,chr12,+,ENSMUSG00000021277.17:111219097,111219190,chr12,+,ENSMUSG00000021277.17	4	GTCTCCATGTGGGAGAGCTGACGGGCAGCCACCAGGACGGGCTTTGGTGTTCCAGAGTTGCCATATTCCCTTTTTCTTTGTAGAAACATGAAGACACAGATTGTCCCTGTGTGGTGGTATCCTGCCCTCACAAGTGCAGCGTTCAGACTCTTCTAAGGAGTGAG	GTAAGGCCCAATCAGGAGCACTGTGACAGTGGTCCCGTGTGCTATAGGCTCCATTCTTCTGAGTTACGGGCATCTAGAGACTTCGTGATTGACTGTGGTAATGTGTGTACCAGGGCAGACAAAACTGACAGGGAGTCTGTGGAAGTCAGACGAACAAAAAGCTACAAAAGGTTCAGGGTTGAAAATCCTAAGAATTAGAAAGATGTGAATACTTTATCTACACATGGAAGGTGGTACTCTCAGGGGTTTCTGAAGCACTGTTTTTAAATCTACAAAATAATGGATTTCAATAATATTGTCTCAGAAGAATGTATTCAGACCTTCTAGGACAATTTTGACCTCCAGGGCGGGCAGGCAGGCTAGGTGGAAAAGAGGTGCTGAGCGTAGGTGTCTGTGTGTGAGCATCCTTAAGGGCACATGTGAGGAGCCCCAGTGACTACACACTGCAGCCTGCCCAGGGACTCCTGTAAAAGGGTAGATGTTTATCATTGCTCTCATTTGATCTGTCTATATGGATGGATTCATGTGAGAAATTCCAGGGATTCCCAACTTTTTTTTTTAAGATTTATATATCTTATTTAAATGAGTTCCCTGTAGCTGTCTTCAGACCCACCAGAAGAGGGCATCATTGGATCCCATTACAGATGGTTGTGAGCCACTACGTGGTTGAACCCCATGGTTGCTCTGATCTTTGGAGCCTGGTCACTCGAGTCTTCTCTAGCAGCCTGGGCATCCTCCAGGGCAGTTACAGGAAGGGAGCCTGAGATGTTTCGTATGGAACAGAAGGGCCAGTGTGGGCCCCATCTAGGAGGAGACAGTGAGGACCCTGCTGTCTTAGGTACAGTCTCCCAGGACAGGACTCCAATGTGCCCCAGGGTGGCCCTGAGGGGGAACAAGTGAATGACCCTCCTGGGACAGTAGGAGATCCTTCTGCAGGTGCAGGTCTAACTCCTGAGGTGACTCCCAGAACTTATAACCCTTACTTCACTTCTGTCTGCTCAGAGCTCCTAAATAAGATGAAAATTTGCCTCCAAGTTACTTTTATTTGAAAATGAAATTTTAGACTGCATGTTTCTTGGTTTTAGTGAAAGGAGACAGCTGTTGAGCTGTGCACTGATGTGCTCTGTTCTGAAGCTTCTGTATGCTCTCTAGGGCTCCCAATCCACTGATAATAAAGCCAGGTTAGGAAAGGGTAAGGCAGTGAGTTTACTGTGGAAATGCATGTCAGAGCAGTGTGACCTGGTTTAGCATTAGAAGTCTTAGCTGGTCATGTCTGAAATTGTAACAGTGGCCCTGAGAGACTGTTAAACTCTAAAGGTTTAAACCAACTGTGACCAGGAGTCTGTGCTGACCTGCCTGTGGGGCCTCTGGGTGCTTCCTGCAAGTCCAGCCCAGGGCATCCTGGCTGGATTCAGGGAAACTGACGAGGATGCTGGGATGCTGATCTATACAACTGCCTTGATAACGTTGCCATATGGCTGGTTATGGTGGGGCCTCAGGACCCTTTTCCAGGTCGCCTTTCTCCTCAGCTGTGTAGAAGGGTCAGTGAGCAGAGGGGAAATGGGTCCCTGTCTGCCTCATTCCTAAACACCAAGCAGAGAGAACAACCGCCCTGGTTCTGGTAGACTGAGCAAGATTCCTAAACTACAAACCCGTACCCTCCCACATCTGCACAGATGATGCAGTCTGAGCTGTGAGAAGCATCAGGCTCGAGAAGTGCATTCCACCCACAGCGACACAAGCCCAGGCGGACACAGTGTGTCTTTAGGATGTGTCTTTTCAGTTCCCTTGTCGCTTGCTTGGGGCATCCTGGAACTAAATAAGAAGCGGTTTTCTCTCAAGATAGCTTAGATTTTTCTAGGCACTCCTGATTTTCCCTCTGTCAGTTGAGACAGCATAAGATTCCTGTTGTTAGACTTGCTACAGAAGTCTCTGAAGTGCTTGTGAGCTTTTGAATATGCAGGAAAAAGGCTCCTCAATGAAAAGAGACGCCCTCCAGCCAGCTCAAGGATTACTAGCGTCTGTATGTGAGCTTGCTTTGGAAATGGGTTTATTTTTGTGTACTGTATAGTAGGTGTGTGACTCAGTTGTATCCCAAATGCTTTCTGATTTTTTTGTGTTTCATACAGTTTTTGTTAATAGTCTTTAAATGTGCATTCTGTTTTTCTCTTTTTCTTTTTTCCCTTTTTTAACTCTGGCACTTCAGACGGCATGTCACAGTTTGAATAATTCATTCTATGAAAATTGGAAGTTTAAGAACTGTTGCAGTAAATGTATTTATGTATATTGGTGTGTATACGTGCTTACTTGTGATAAAACTGTATTTTACTGCCTGAAGTCCAGCGAGCAGATGACGTGTACACACCTGTAGCTGATAAACAGCCTTCTTGACAGCACAGCCTGGATGCTCTCTGTGCCCTGATATGTTTGAACATTTTCATGCAAACGTTTGTGTCACAACTCATGTCTTTTTCCCGTTGCA	CTGAAGTCCAGCGAGCAGATGACGTGTACACACCTGTAGCTGATAAACAGCCTTCTTGACAGCACAGCCTGGATGCTCTCTGTGCCCTGATATGTTTGAACATTTTCATGCAAACGTTTGTGTCACAACTCATGTCTTTTTCCCGTTGCA	GTTGAGTGCACACTTGTCCGAGTGTGTCAATGCCCCCAGCACCTGTAGTTTTAAGCGCTATGGCTGCGTTTTTCAG	GTCAGTATCCAACATTTGTCCTTCCCAGTTACTGACATCTGCCATTGAAGCAAGTTCTCATAATATTTCAGCATTTGAGTTCTCGCTCTTTTAGTCTTCCTCATGAAATCATAACACCTGCTGCATGAGTGCAAAAGGCCACATGCGTGCAGCTGGTGCGGGGCTCACTTGTCAGGCCAGGGTGTTCTAAGACTCAGGCGAACAGCGTGGGTGCCCTGCTGACAGCGCCTGCGACAGTAAGAACCAGCGCAGTGACACCTGCTGGAGTCTGTGGCTGCTTTAACTGTATCATTACCAAGTATCAGTGACTGTAAACTAGATGGAGCTTTGACATCATTTGTCAGACCTTAGTGAAAGAGAATCACACATGGGTGTCCATAATGCTTTGCTTACACGTGTGTGCTGACCCTGACCCCTGCCAGGGGTGGATTTGACTGAGCAAGTCTGCAGAAAGCCTGCTTCTCGGGAAATGGCGTTATCCTCACAAACCTGTATCTGGTTTTCTATTTTTTTTTAATTGTACCTGAGAATTTCTAGGGAGTCAAGATTGAGTTTTTATTCAAATATATATATCCTAATATTTATCTACCAAAAGGCAAAATACGTCACACAGAAAGTATTGTATGTTTAGTTTTATGTATCGACGGTGTGTTGTTATGGAGTCGGTACAGAAACAGTGAACCTCACTGTCGTATCTTTTACTGAGGAGACGCAGAGAGTGAGCGTGGTGAGGTCCTCCCTTGCTGATGTTAGTCCAGGAGGCGCCTGCACCTCCCTGTTGTGTTGTGCGTGGTTCCATCCATCCTGTGTGTGTGCGCGTATGTATGCTGATGCGGAGCCGCGCTCAGATCAGCATAGATAGAGACAGACTATGTACAGAGTATGTGTTTTGGAGATCATGAAAACGCTTTCTCTGATTTCTTAATTTTCTGGTATCAAAACAAATTATATTCTCGTTCTAATTGTTTCCTTGAATATGCAAAGTACTACTTAATGTGCTTGCTCTTGGCTTGAATGGTCTGCATCTTATGTACTCTGTAGATTATTTATGTTTTGTATGTAAATTTCTCAGCACACTCAGCCTGCTGAGGCGGTGCCTTTTTGGTTACAGTGCTGTATCATAGCTCACTGGACCGCTGTAGCAGCAACTGGCTGCAGCTTCAGGTTCCAGAACATTCTCTTTGTATATCTTCATGAAAATGATGTGTAAAGGAACACGTTAGGTTTCAGATTTAATTCCGTGGTTTTGTAAGTGTGAAGCAAGGTGAGAAGCGTGAGCTTGAGGTCAGCTCTTGGTGAGCTCCCCGCACTGCAGCCCAGGAAGGCCTTGGGTGAGGGCCCTGGGATCCCTGCACATGCACAAACCCTTCCTGTGTGGCTCCGTCTAGAGCTGTGTGCTAGGTTTCCTGTTCTTTGAGTGGCGTGACTGGTTTAGAGTCCCCCACTGTTGCTCTTGCAG	CTGCAGCCCAGGAAGGCCTTGGGTGAGGGCCCTGGGATCCCTGCACATGCACAAACCCTTCCTGTGTGGCTCCGTCTAGAGCTGTGTGCTAGGTTTCCTGTTCTTTGAGTGGCGTGACTGGTTTAGAGTCCCCCACTGTTGCTCTTGCAG	GGTACAAACCAGCAGATCAAGGCCCATGAGGCCAGCTCCGCGGTACAGCACGTGAACCTGCTGAAGGAGTGGAGCAACTCCCTGGAGAAGAAG	AAGGAGTGAGGTAAGGCCCAATCAGGAGCA	GAGGTAAGG	CATGTCTTTTTCCCGTTGCAGTTGAGTGCA	CATGTCTTTTTCCCGTTGCAGTT	CGTTTTTCAGGTCAGTATCCAACATTTGTC	CAGGTCAGT	CCCCACTGTTGCTCTTGCAGGGTACAAACC	CCCCACTGTTGCTCTTGCAGGGT
10366	ENSMUSG00000021277.17	Traf3	chr12	+	111219097	111219190	111214999	111215080	111221656	111221797	10366	22	26	52	0	0	0	89	60	38	0	0	2	217	124	1	1	1	1	1	1	1	0.916	0.028	111218847	111219440	chr12:111218847-111219440:+	ns	111219097,111219190,chr12,+,ENSMUSG00000021277.17		yes	94	78	141	0.829787	1.5	2737	2466	29.117	26.234	0.585106	0.457603	0.500247	0.45661	0.48227	0.854967	0.782086	0.780388	0.824242	-6.15418	-5.50976	150	150	0.466667	0.566667	0.666667	0.433333	9.61	-19.86	10.08	3.89	-23.75	0.47	33	GCGTGACTG	1.25123	0.678571	12	17	28	0.594822	1	33	GCGTGACTG,GGTTTAGAG,CTTTGAGTG	-0.862968	0.678571	12	17	28	-0.870813	46	AATTAACAC	1.28582	0.585366	8	12	23	0.863431	5	66	AATTAACAC,TAATTACTA,GTTTAATTA	-1.13108	0.590164	1	14	23	0.448179	ENSMUST00000021706.11:ENSMUST00000060274.7:ENSMUST00000117269.8:ENSMUST00000143395.2	100640	10.5	7.5	0.713636	3	4	8	5	4	0	0	0	0	4	1	0	0	yes	111133432,111133541,chr12,+,ENSMUSG00000021277.17:111186244,111186355,chr12,+,ENSMUSG00000021277.17:111208876,111208981,chr12,+,ENSMUSG00000021277.17:111217563,111217638,chr12,+,ENSMUSG00000021277.17	4	AAACATGAAGACACAGATTGTCCCTGTGTGGTGGTATCCTGCCCTCACAAGTGCAGCGTTCAGACTCTTCTAAGGAGTGAG	GTAAGGCCCAATCAGGAGCACTGTGACAGTGGTCCCGTGTGCTATAGGCTCCATTCTTCTGAGTTACGGGCATCTAGAGACTTCGTGATTGACTGTGGTAATGTGTGTACCAGGGCAGACAAAACTGACAGGGAGTCTGTGGAAGTCAGACGAACAAAAAGCTACAAAAGGTTCAGGGTTGAAAATCCTAAGAATTAGAAAGATGTGAATACTTTATCTACACATGGAAGGTGGTACTCTCAGGGGTTTCTGAAGCACTGTTTTTAAATCTACAAAATAATGGATTTCAATAATATTGTCTCAGAAGAATGTATTCAGACCTTCTAGGACAATTTTGACCTCCAGGGCGGGCAGGCAGGCTAGGTGGAAAAGAGGTGCTGAGCGTAGGTGTCTGTGTGTGAGCATCCTTAAGGGCACATGTGAGGAGCCCCAGTGACTACACACTGCAGCCTGCCCAGGGACTCCTGTAAAAGGGTAGATGTTTATCATTGCTCTCATTTGATCTGTCTATATGGATGGATTCATGTGAGAAATTCCAGGGATTCCCAACTTTTTTTTTTAAGATTTATATATCTTATTTAAATGAGTTCCCTGTAGCTGTCTTCAGACCCACCAGAAGAGGGCATCATTGGATCCCATTACAGATGGTTGTGAGCCACTACGTGGTTGAACCCCATGGTTGCTCTGATCTTTGGAGCCTGGTCACTCGAGTCTTCTCTAGCAGCCTGGGCATCCTCCAGGGCAGTTACAGGAAGGGAGCCTGAGATGTTTCGTATGGAACAGAAGGGCCAGTGTGGGCCCCATCTAGGAGGAGACAGTGAGGACCCTGCTGTCTTAGGTACAGTCTCCCAGGACAGGACTCCAATGTGCCCCAGGGTGGCCCTGAGGGGGAACAAGTGAATGACCCTCCTGGGACAGTAGGAGATCCTTCTGCAGGTGCAGGTCTAACTCCTGAGGTGACTCCCAGAACTTATAACCCTTACTTCACTTCTGTCTGCTCAGAGCTCCTAAATAAGATGAAAATTTGCCTCCAAGTTACTTTTATTTGAAAATGAAATTTTAGACTGCATGTTTCTTGGTTTTAGTGAAAGGAGACAGCTGTTGAGCTGTGCACTGATGTGCTCTGTTCTGAAGCTTCTGTATGCTCTCTAGGGCTCCCAATCCACTGATAATAAAGCCAGGTTAGGAAAGGGTAAGGCAGTGAGTTTACTGTGGAAATGCATGTCAGAGCAGTGTGACCTGGTTTAGCATTAGAAGTCTTAGCTGGTCATGTCTGAAATTGTAACAGTGGCCCTGAGAGACTGTTAAACTCTAAAGGTTTAAACCAACTGTGACCAGGAGTCTGTGCTGACCTGCCTGTGGGGCCTCTGGGTGCTTCCTGCAAGTCCAGCCCAGGGCATCCTGGCTGGATTCAGGGAAACTGACGAGGATGCTGGGATGCTGATCTATACAACTGCCTTGATAACGTTGCCATATGGCTGGTTATGGTGGGGCCTCAGGACCCTTTTCCAGGTCGCCTTTCTCCTCAGCTGTGTAGAAGGGTCAGTGAGCAGAGGGGAAATGGGTCCCTGTCTGCCTCATTCCTAAACACCAAGCAGAGAGAACAACCGCCCTGGTTCTGGTAGACTGAGCAAGATTCCTAAACTACAAACCCGTACCCTCCCACATCTGCACAGATGATGCAGTCTGAGCTGTGAGAAGCATCAGGCTCGAGAAGTGCATTCCACCCACAGCGACACAAGCCCAGGCGGACACAGTGTGTCTTTAGGATGTGTCTTTTCAGTTCCCTTGTCGCTTGCTTGGGGCATCCTGGAACTAAATAAGAAGCGGTTTTCTCTCAAGATAGCTTAGATTTTTCTAGGCACTCCTGATTTTCCCTCTGTCAGTTGAGACAGCATAAGATTCCTGTTGTTAGACTTGCTACAGAAGTCTCTGAAGTGCTTGTGAGCTTTTGAATATGCAGGAAAAAGGCTCCTCAATGAAAAGAGACGCCCTCCAGCCAGCTCAAGGATTACTAGCGTCTGTATGTGAGCTTGCTTTGGAAATGGGTTTATTTTTGTGTACTGTATAGTAGGTGTGTGACTCAGTTGTATCCCAAATGCTTTCTGATTTTTTTGTGTTTCATACAGTTTTTGTTAATAGTCTTTAAATGTGCATTCTGTTTTTCTCTTTTTCTTTTTTCCCTTTTTTAACTCTGGCACTTCAGACGGCATGTCACAGTTTGAATAATTCATTCTATGAAAATTGGAAGTTTAAGAACTGTTGCAGTAAATGTATTTATGTATATTGGTGTGTATACGTGCTTACTTGTGATAAAACTGTATTTTACTGCCTGAAGTCCAGCGAGCAGATGACGTGTACACACCTGTAGCTGATAAACAGCCTTCTTGACAGCACAGCCTGGATGCTCTCTGTGCCCTGATATGTTTGAACATTTTCATGCAAACGTTTGTGTCACAACTCATGTCTTTTTCCCGTTGCAGTTGAGTGCACACTTGTCCGAGTGTGTCAATGCCCCCAGCACCTGTAGTTTTAAGCGCTATGGCTGCGTTTTTCAGGTCAGTATCCAACATTTGTCCTTCCCAGTTACTGACATCTGCCATTGAAGCAAGTTCTCATAATATTTCAGCATTTGAGTTCTCGCTCTTTTAGTCTTCCTCATGAAATCATAACACCTGCTGCATGAGTGCAAAAGGCCACATGCGTGCAGCTGGTGCGGGGCTCACTTGTCAGGCCAGGGTGTTCTAAGACTCAGGCGAACAGCGTGGGTGCCCTGCTGACAGCGCCTGCGACAGTAAGAACCAGCGCAGTGACACCTGCTGGAGTCTGTGGCTGCTTTAACTGTATCATTACCAAGTATCAGTGACTGTAAACTAGATGGAGCTTTGACATCATTTGTCAGACCTTAGTGAAAGAGAATCACACATGGGTGTCCATAATGCTTTGCTTACACGTGTGTGCTGACCCTGACCCCTGCCAGGGGTGGATTTGACTGAGCAAGTCTGCAGAAAGCCTGCTTCTCGGGAAATGGCGTTATCCTCACAAACCTGTATCTGGTTTTCTATTTTTTTTTAATTGTACCTGAGAATTTCTAGGGAGTCAAGATTGAGTTTTTATTCAAATATATATATCCTAATATTTATCTACCAAAAGGCAAAATACGTCACACAGAAAGTATTGTATGTTTAGTTTTATGTATCGACGGTGTGTTGTTATGGAGTCGGTACAGAAACAGTGAACCTCACTGTCGTATCTTTTACTGAGGAGACGCAGAGAGTGAGCGTGGTGAGGTCCTCCCTTGCTGATGTTAGTCCAGGAGGCGCCTGCACCTCCCTGTTGTGTTGTGCGTGGTTCCATCCATCCTGTGTGTGTGCGCGTATGTATGCTGATGCGGAGCCGCGCTCAGATCAGCATAGATAGAGACAGACTATGTACAGAGTATGTGTTTTGGAGATCATGAAAACGCTTTCTCTGATTTCTTAATTTTCTGGTATCAAAACAAATTATATTCTCGTTCTAATTGTTTCCTTGAATATGCAAAGTACTACTTAATGTGCTTGCTCTTGGCTTGAATGGTCTGCATCTTATGTACTCTGTAGATTATTTATGTTTTGTATGTAAATTTCTCAGCACACTCAGCCTGCTGAGGCGGTGCCTTTTTGGTTACAGTGCTGTATCATAGCTCACTGGACCGCTGTAGCAGCAACTGGCTGCAGCTTCAGGTTCCAGAACATTCTCTTTGTATATCTTCATGAAAATGATGTGTAAAGGAACACGTTAGGTTTCAGATTTAATTCCGTGGTTTTGTAAGTGTGAAGCAAGGTGAGAAGCGTGAGCTTGAGGTCAGCTCTTGGTGAGCTCCCCGCACTGCAGCCCAGGAAGGCCTTGGGTGAGGGCCCTGGGATCCCTGCACATGCACAAACCCTTCCTGTGTGGCTCCGTCTAGAGCTGTGTGCTAGGTTTCCTGTTCTTTGAGTGGCGTGACTGGTTTAGAGTCCCCCACTGTTGCTCTTGCA	ACTGCAGCCCAGGAAGGCCTTGGGTGAGGGCCCTGGGATCCCTGCACATGCACAAACCCTTCCTGTGTGGCTCCGTCTAGAGCTGTGTGCTAGGTTTCCTGTTCTTTGAGTGGCGTGACTGGTTTAGAGTCCCCCACTGTTGCTCTTGCA	GGGTACAAACCAGCAGATCAAGGCCCATGAGGCCAGCTCCGCGGTACAGCACGTGAACCTGCTGAAGGAGTGGAGCAACTCCCTGGAGAAGAAG	GTAGGCTGGGGGCTCCTGGCTTCTGTCAGGTTTATAATGCTTCAGACTATTTATAGAGTAAATCTGTTTTGTAATTATCCGTGGTTTTTAAATGAAAGGGTCATTGTGAAGCGTTAGTTCTTTTCTGGAATCTTAGGCTTCTGTGTAGAAGTGTTTGCTCCTGTTCAGCTACCAAGTGGCATGCAATGGCCCTCTTTCTTTCTTTCTTTCCTTTTCTTTGTGGGTTATCTTAGCACTTATCCAGAACAAAGATTGTCCCAACTTCCATCCTCTGGTCCTCAGCTCCATGGTTTTGTGAACAGTGGCCACCCACAGGTGAATTAATTGCCTCTGGTTGCCTTGGCACTAATAGCATAGAGACTGGTGGGCTGGACCACTTAACCCCAAATACTGGCCGGTTCCTCACAAAGCAAGTTTGCCAGTCCCTGTAAGTCTGGTTACTAGTGTCGCATGATCTACAGCTATGTCTTTTGTGAGACCCAGATAGGAAGCCTTTGCCTTCTTCTCCCAGTTGCTTGCAGTTGGTTCTCTTGGCAGCTGTACTGGCTTCATAGACAGCACCACTGTCAACAGCCCCTCCTCCCTGAGAACCAGGTTCTTCCAGTCAGAGTGCACCTGGCTCAGGCACTTGTTCTGTGGTGGTCACCCCACTGCAGGAACGTGTTTCCATGAGAGAAAGGCGAAACAAAAAATAGTTGTGGGCTCACACTCATTGTGGCTCATTTACATTCAGTATACATTGATTAAAAACTTGTAGCAGGCTGGTCGTGGTGGCGCACGCCTGTAATCCCAGCACTTGGGAGGCAGAGGCAGGAGGATTTCTGAGTTCGAGGCCAGCCTGGTGTACAGAGTGAGTTCCAGGACAGCCAAGGCTACACAGAGAAACCCTGTCTTGAAAAACTAAAAAAAAAAAAAAAAAAAAAAAAACTGATAAAGGATAAAAAAAAAGACTGCCAAAGACTGCCAAGAGCTGTGCGGTGGTGACACACACCTTTTTAACCCCAGCACTTGGGAAGCTGAGGCAGGTAGGTCTACGGATGGAGTTCTAGAACACAAGGCTACACAGAGGGACCTTGTCTCAAAGGCTCTTCCTTTTACTTAGTTTTACCCAGGTGGTGCAGCACATGCCTGTAATTCCAGCCCTAGGGAGGTAGACGGATAGAAGGTCAGAAGTTCAGGGTCATATTTAACTACAGAGCAAGTTCAAGGCCTATGAGACATGCAAGTTTGGTCTGCTCTGTTTGTTTTCTTTCTATTTTATTGGTTTGGTAGGTTTTGGTTGGTTGGTTGGTTGGTTGGTTGGTTGGGTTTTGCTTTTTCCAGACAGGGTTTCTCTCTGTGTAGCACTGGTTGTCCAGAAATTCACTTTGTAGACTTGAATTCAGAGATCCACTCACATCTGCCTCCCAATTAATGGGACTAAAGGTGGCATGTCGTCACATCTGGCTCACTCTACTGAGTTTTTGTATCAGGGTCTCTCTGGGTGTGAGCTCTGTCTGTCTTTGAGTGGGCCCAAGGGTGAGATTACGTGTCTGTGCAACCTCAGTCCAGCCACGCTCCTTGTGTTTGGGGATGTAGCATTACTGGGCAGGGGTCTTGCAGGGTGTGAGATCATATTCATTGGGCCATGATTGGGTTTTAAAGATCTGTCGATAGAGACTGTCTATCTTCATGGAGGTGCATATGTTAGGAAATGGTTTTAAAAGCTAGTTTGTTGAAAGGCCTGAGATGCTTCGCTGTCTCCGTGGTGTGAACATTTCACATCTGTTCTCAGCAGCTCGGTGTGCTGATTACGTTGTTGACAGTTGTCACTGTGCTGACCAGGGGGGTCTCAGGAAGAGTTCTTTAACTGGAACTGTGATGTGGCAGTGGCTCCCGTGCCTCCCAAGTCCCACGGCCCCTACCTCTGCTTCTAGGCTCAGCTGTTGGGTTCCAGTTGTGGGAACAGGCAGTGTCTGTCTTGCTGTGCCTGCCCTGTTCAGTTAGTGATGTCCTTCAGGGACTAGCTTTTTATTGTGATTTCATATCAAATAGAAAGAATAAAACAGAAAATATCAAGTCCATTGTGTTAGAGCAAATGTGACTCTGTAAGGACCGTGTTTCAGATATACCTTCTGTGAGCTGGATAAAATATAAAACTAGTTTTTATTATGTGTCCTGGCCAAAAGTTAGAATCTACACTGCTGTAAGCTTTGTTTACAGTAAGCGCTTTCAAAACCAGCTCCTTGTTCCGACATTCAGTTGCCCCTGCCCCAGACCTCCCTCAGCTGCAGGAGAGCCAGAAATGGCTCACAGGGCTCCCTGCTAGCTCTCCAGAATTCCCCTTTTTGTGTAGAGGGATTTTTCTCCTGGGCTCCTTTTAAGATGCCAGTAGAAAGCTTATATTGTGAAAGTTTAATTACTATCATTATTGTTAATTAACACCAAACCACTTTTTGTTAAATTAATTGAAGGATTTTTCCTCAG	AATTCCCCTTTTTGTGTAGAGGGATTTTTCTCCTGGGCTCCTTTTAAGATGCCAGTAGAAAGCTTATATTGTGAAAGTTTAATTACTATCATTATTGTTAATTAACACCAAACCACTTTTTGTTAAATTAATTGAAGGATTTTTCCTCAG	GTTTCCCTGCTGCAGAATGAAAGTGTTGAGAAAAACAAGAGCATCCAAAGCCTGCACAACCAGATCTGCAGCTTTGAGATCGAGATTGAGAGGCAGAAGGAGATGCTCCGAAACAACGAGTCCAAGATCCTTCACCTGCAG	CGTTTTTCAGGTCAGTATCCAACATTTGTC,AAGGAGTGAGGTAAGGCCCAATCAGGAGCA	CAGGTCAGT,GAGGTAAGG	CCCCCACTGTTGCTCTTGCAGGGTACAAAC	CCCCCACTGTTGCTCTTGCAGGG	GGAGAAGAAGGTAGGCTGGGGGCTCCTGGC	AAGGTAGGC	ATTGAAGGATTTTTCCTCAGGTTTCCCTGC	ATTGAAGGATTTTTCCTCAGGTT
10368	ENSMUSG00000097616.8	1110019D14Rik	chr6	+	13881271	13881380	13871524	13871626	13895090	13896421	10368	19	19	18	0	0	0	24	9	9	2	0	0	233	124	1	1	1	1	1	0.865	1	1	0.045	13881021	13881630	chr6:13881021-13881630:+	ns	13881271,13881380,chr6,+,ENSMUSG00000097616.8		yes	110	80.5	761.5	0.731818	6.92273	9644	88261	87.6727	802.373	0.418182	0.378888	0.488617	0.374683	0.380212	1.16843	0.906038	0.895981	0.909203	-4.21317	-5.95586	150	150	0.4	0.333333	0.433333	0.35	9.25	-4.57	10.75	7.64	-12.21	1.5	92	AACTGACCT	2.68376	0.678161	1	12	21	1.94175	4	79	AACTGACCT,CCATAATTG,CTATCAACT	-0.177093	0.678161	2	12	21	0.465629	143	TGTTAACCA	1.9257	0.65942	1	56	95	1.78132	8	100	TGTTAACCA,TCTTGAACT,TATTCATTT	-0.296969	0.65942	1	13	27	0.735951	ENSMUST00000181090.8:ENSMUST00000181225.2	98856	3	2	0.666667	3	4	7	2	2	0	0	0	0	2	1	0	0	no		0	ATGCACAGCGCGCTCTGGGATCCCTGACTGAGGGATAGACCACAGGCTGCTTGTTGTTCGGGTTTCACAAGTTTGCCCTCTGGTTTTACTGTTAAAGAGAGG	GTGAGTGTTCAAGAAAAGGTTTAGTGAATTCGTAGGACTAACGAAACAACAATACGTGTTTTCTGCCCTGTAAAGGAATTCTAGCCGCATGAATATGTCTTGTTAGTACTCTGAAATAAGGAAGTAACCGTGGGAGAGGGTAGCTGAGGGAAGCCATCTGTTTGGGAATGTTTCAAACCTGGGGCCTTCCAACATTTCTGCAGCAGAAAATCCCCGTTATCATTTTCCAAATGTGCCTAATGACATTTGCTAATTTTTTAAAACTAACGGGGAAAATAAGCACATTTAATCAGAAAGTTTGGAAAATATTGAATCATTTGTGGTGCAAATCAGGTTTAGAAAATATGGTTTCAGCCCTATACACAGATCTTTTCCGATTCGAATTCTTGTCTTTTTCAGAATGTTCACTCTCCACAGCCTCCCAATATTTTAAGATGCCAAGTTTAGTACTCAAAACCATTATAAGTATTATTCACATGCATCTGTAAGCATTAACTTTGAAAAGTTCTTGAAGTCTTGTTACCTGGGATATCCATACTAAATGTTCCTTCTGGCCCGAGCACTTTCATACTTACTGACAATTTGTCATCTTCTCATTGTAAGTTACTCACGGTGCTGAGTTAGAGGTGCCCGGACTTGTCCTGATAAAAATCATGCGAATACTGTGGGCACACTCAGTTGAGTGTCTATAATCAGCTTGTATTCTTGTGTTGTTGGTTCTCCTTTTAAACACAGTTGTATCTCTCTGACGGTAATGATTTATACTTCTGCTTCCCAAAAGACGTTTGGCAGGAACTTCAGCGACATTAGCTAGGAACAATAATTTGATGAAATAAATGTGCCAAGATTTTACAGGAGCTTCACAGAGGTGGTGAACACATTAAAGCAAGTTGTGTCTGATAGATTGACAGTGTTGTTTTTCTAAAGTTAATTATTTTAACAAATTCACTCTAATTGCACTTGTCTTATGTTGCTTTTGGCTTTGTATCTTTCCTATCAATTAGTTTTGGAATAGGACCTCTTGCTTTTATGACTTCCAAAATATCCTCCTACATTCCAGTGTTTTCATTTGGGAGGTTTTATTTTTCCTTATGTATTTGTTTCAGCTAGTGGAAGTCTGCAGACTAAAGTTAGTGCTTGTACACTTTTCTGTTCCTGAGTCTGTAAAGTGTCTTGCTTAAGCTTTAAGTTTGCAGAGTCTATGCATGGTAAAAATGTTCATCTTTTCAATTATTGTAGTTAGAAATTAACTAATGACTTGGTCTATCTGTAAAACCGTGGTACAAATTGGTGTAGGGATATTTTGGGCTCAAATATAGTTTTAAACTGAAATCTGTTGCATTTTGCTAATTAGGTTCTCTCCGTATTGGAAATCCAAGGAAATGCTTTTACAACAGCACTTTTAGGTTAGAGGCTATTATAATTCTATTTTTTCCTCATTCTATTCTAACTAGTCTGTTTTTCTTTTAATAGTAATTTATTCCTTTACTTTAAAACAACGGTTCCACCATACTAGACAAACTTTCAGGTTACTTGTCAAGATGCAAATCTCAGAACTACTCTCCTTACCTCTGAGGGGGTTCCACCACTCACATACTCTTTCCATTCCATGCACATTTAATGCTCGACTGTTTAATACAAAAGCTAATTTGTTTTCCTCTATTGACATTTTGCTCTTGCTGTTTTCTCTGCCAGTAATACTTTCCGACAGATTTGTCATAGTTATTCTTAGCATCATCCAGGGTTTAGAGCTTTGTTCAAGCTTCCCTTTCCATCTTAGTTAAAACAAAAACACAAAATTAACACACTCTACTATTATATTATGTAGATAAACACATTCAAGTAGAAATTCTATGTGAGGTAGAAATATTTTCATCTCGTTCATGGTTGATTTTTCACCTAGTAGAACAGTACCCTGTATGCTAGATACTTAGTAGATATCTTGTAAATGAATGAATAAGGGTAGTACAATACAGGATGGTATTACTGTTGTTACTTTTTCTGTTCATAGTACAAAGTATCTTACAAGCAAGAAGTTTGCTTTTGGACAAATTTATGAAGATGCTTAATATGTTATTTTGAATCTTCATTCAAAGTTGATTATCAAAAATTTTTCCTATAATAAAATATAAAAATCTTTCTTATTAATAATAAGACTTCTGTGAGAGTATAAGATGCAATTGAATCTAAAACAAGATCCTAAATATAATGCTTTATACTTATTTTCTCTGCCCAGATTTGTAAAATATATTCATTGAGGCCACCTAGATGACTACACTAAACATTTTGAGATACAGAATCCAGAATTTAGTTTCTCAATTCAGAAATCTAAGTTAATGGCATTTCCACTAAAATAAAGACTCCTGTTAGCCAGTGATAGGGACAAAGAATACTGTGGAAGCCACTGATCTCAGCAGTTGAAAGTAAATTTCCCAATCAGCCATTACTAAGAAACAATATTAAAGAAAGAAGAAGTGGTTTGTGCTGATTTTATAACCATTAGAAATGAGTCACCAATGGGCCCGGAAGGGAAGGCACCTCTGGGATCTATCAGAGGAGGCACAATGTGCCTACAGGAGAATTTTGCAGTGAATCGTGGGTGTCAGGGAATTCATAAAACCCAGACTTCCTCATTAGCAGTTGAGCCAAACCAAGTGAGTGGAAATATGTTAGTTAAATTTCACAATTAAAAAGGACTAACCCAGAGCTAGTCAGTATTTCTCATCAATAATGGATATTTGACAGTGAGAACATTGTGTTAGGATAATTAATCATTAGAGTAACCAGATAGGATGTTACATTTTCTACAACTATGCAGTTGGTCAAAATAGAACAAATGAACAAACTTCAGTACCTGCTGACCCTAAATTCCTCTTGTAGTATTATTTTATAGAGGATATGAAAGCTAAATAGTCATTGATGTTGAACTCTCAGCTCCTCTTGCACCATGCCTGCCTGGATGCTGCCTTGCTCCTTTATTGATGATAATGGACTGAACTTCTGAACCTGTAAGCCTGCCCCAATTTAATGTCCTTATAAGAGTTGCTTTGGTCATGTTGTTTGATCACAGCAGTAAAAACCTTACTAAGACAGTCATTTTGTATGTAGATCCAGGTGTCATCTAGATTCCTGGAGGATGTGGTCCTATCTCATCAATGAATTATGGTAAGGTGGGAATCAAGTTGGCAACATGATGCAATCAACATTCACCTGGCAAGGGATTCTCAGTGAGAGGTTGTCCAAATTAGGTTGTCTGTGGGCATGCCTCTGAGAGATATTCTTAACTTGGTTAGAAATGAGAATTTTTGCTCTAAATGTGTGCTCCCACTATTTTATGGTATGGGCTTGAAGTGAATGATAAGAAGAAAGCAAGTTTAGCATTGACAAGCACCCATTCATTCACACACTCTCCTTCCTCTTGAACGTGAATTTGAGTAGCTGCTTCAGGTTCTTACTAGCTTGATTTCCCTGAACAATGAACTATAACCTGGAAGTGTGAGCTGAAATAAACTCCTTTGATCCCAAGTTGCTTTTGAGTAATTATGAGCATTTTATCATAGCAACAGGAAGTGAAACTAGGATACAGTTACATTTATAACCTTATGTTGTCAAGGAAGAGAGGGCATCTCCATCAATAACAGTGGCAGACTTAAATTTTATTTAAATTCATGGGTTCCTAATTCAGAACGCCTATGTGAGAGAAACTGATAGTTTCTTGAGGTGAGAGATTATATAGCATTTTATCTACAATAATGAACTGATAGACTTTGAAGACCATCACTACTTGTCACAAAACTCACCTCTCTCATTTATCTAGAAACACAAATTATCTAGCTTCTTACTATGATTTAAATTTTTATTGATACATATTTATATATACACCTAATGAGGGCACATTATATATATATATATATATATATATATATATATATATATATATATATATATATATATAAAAATATATGAATGGTAGTGCTTTTATTTATTTTGACTATGAACTCATTAGTTCGATTGTTGAGCTACATGATAGTTTTGTTTTCAAGTTTTAAAGTCCCCCCATACTGTTTTCCATAATGGCTATACTAATTCACCTCATTAACAGAGTATAGGAGCTCCCCTGTTGTGTTTCCTCACAAGCATTTTCATTTTGTGGTCTTCTTGATAACTATTTGAATAGCAGTGACACAAAACTTCAATATTGAACTCTCTTATTGATAATGAGGATATAACCAATTCATCGGAATGGCAATGCAGCTTAAATGAGGTGACATATGAAATGCCTGAGTATAGTCAGTTTTAAAGTATTATTATTAACAACAATAAGGATGTTAGAGGTTTTATTAGCAGAATGGTTTCATCTTCTATAGGATATGTCAGTCAGCTTTTAGTTTCTATAATGAAATACTTAAGGCAGCTAACTTTATAAAAAGAAAAGCTTGCTTGAGTCACAATTTTGTAGGCTTACAACTTATAGCCTTAAACTTTTTTTTTTGAGTCAACTCCTTTTATTTAATTTTTTAAAATATTTTTATTAAGTATTTTCCTCATTTACATTTCCAATGCTATCCCAAAAGTCCCCCATACCCACCCCCACAATCCCCTACCCATCCACTCCCCCTTTTTGGCCCTGGCATTTCCCTGTACTGGGGCATATAAAGTTTGTAAGTCCAATGGGCCTCTCTTTCCAGTGATGGCCGACTAGGCCATCTTTTGATACAAATGCAGCTAGAGTCAAGAGCTTCAGGGTACTGGTTAGTTCATAATGTTGTTCCACCTATAGGGTTGCAGATCCCTTTAGCTCCTTGGGTACTTTCTCTAGCTCCTCCATTGGGGGCCCTGTGATCCATCCAAGAGCTGACTGTGAGCATCCACTTCTGTGTTTGCTAGGCCCCGGAATAGTCTCACAAGAGAGAGCTCTATCTGGGTCCTTTCAGCAAAATCTTGCTAGTGTGTGCAATGGTGTCAGCGTTTGGAAGCTGATTATGGGATGGATCCTCGAATATGGTAGTCTCTAGATGGTCCATCCTTTCGTCACAGCTCCAAACTTTGTCTCTGTAACTAGCCTTAAACTTTAAGGACATAGAGCTGGAATCTGCTCAGTTCTTATGAAGGCCCTCTCTCTTGGCTGAGTCACATGACAGCAGAAGAGAACAACTGTGGCTGAGCTTGTATTGTTCAATGGGAAGTCCGAGGAAGAGACTGGAGTCCCACATTCCCTTCATAGTGCTGGATAAATTTATGTCAGCTTGACACAAGCTAAAGTCATAAAGAGGAGAGCCTCAACTGAGAAGATGCCTCCATAAGAACCTAGCTGTAAGCAAGCCTACAGGGTCTTTTATTGATCAGTAATTGATGTGGGAGGACCTAGCCCATTGTGGCAGGTGCCATCCCTGGGCTGATAGTCCTGAGCAAGTCATGAGGAGCAAGCCATTAATGAGCACTCCTCCATGGCTTCTGCATCAGCTCCTGCCTTCAGGTCCCTGTCCTGTGTGAATCCCTACCCTCACTGCTATTGATGGTGAACTGTATAGTAGAACTGTGAGTGAAATAGATCCTTTCCTCCTCGATTTTCTTTTGGCTATAGAATTTCATCACAGCAATAGTAACCCTAATTAAGACATATTCTAATGATATATCTCTGTTGACCCCCCCCCCCCCACCAAATCCCCAAAAGTTTTGCCTCCCAAAAGTTCTGGCACCACAAGAACACAGTCTAGACACAGCTCTTTTATTTAAAATGTTCCTCTATAGGCATAAACTGTTTTTAAAATGTAGCATGATGTAAGATTGTTTGACATTTATCCTTAAGAAACTTTTGAAATGGTGACTAATATATACCAATATGATCTAAGCTTTTCTTTACATGAAACTTACTCTATACCAGCCTGACCTTGAACTCAGAGATCTGCTTGCCTCTATATCCTGGGGTTAAAGGTGAGTCTGTATTTCATCGAGATCACACTAGAAGGTGATCTAGAAGGTCTTTGGATGTGATCTTTTGCTACAGCAGCCATATTGCTAGATTAAAATTCCTCTACACCTTTTCCCTTTTTATTTATGGTAAAAAATTGTAGACTGTATAACTTTTATAATGGAAACAATTATCAATTCCATAGTAGTCTGAACGTCTTTACGAAGATCTGTTGATGCTGTGATTCTTCATCACTGCTTGTTCTGATCATCTGCCTTTCACCAGTTGTCGATTTCACCATCCAAGGCTTTACAGTCTGCCAGTCTGATGAACGCTCTGTTCTTTTCCATTCAGTTTACCGAGCTATCTCTCTGCCATATTTCAGCATCTCTTCATTCCTTCAGTTTTGCCTTTCATGTGGAAGCATCTCCTATTCAGATCAGATCTTTGTCAATTTTAGTGGAACCCATAGTCTCTCTTCACCTGTGGAAATTTAGACAAAACCCTTTCCCCACCAACATAACACATTCCCTGACTCCCATTCTGATGTTAAAACATCTTTAAAGTATACAGGTCTATCTAATTAAGCCGGTTTTTTTTTCCTCCAGCTAATCTTATTTCCGATTTTTATTTATCAAGGCACAATTAGATGTTTAGATCAATCCCCCATAAACTAGACACTTGATATTTGAATACTGTGCCCAGATCCACACTAGCAGTCTGGGATTCTCACCTGTTTAAACAGAAACAATCAAACCACATTCCATAAAATATCAACATGCAGTGTCAGCTAAAATAGGTCTCTATTGCCTGAGATTGGAGGAATATTAATCTGTGTTCCTCATTGTTATAGTAGACCAATTCCCCATGGGTTTATGGGCATATCTGCTACATAGGTTTTAATCTTCCTATTTGACCTTTGATCTCACACATTTAATTTTGCTTACATTTTGTTTTATTGGGATAATGTTCCAATTCCAATAAACTGCGTGTATACCTTCAGAAGGGGCCTAGGTGGATTCCATGAGTCTTGTGAGATTACAGTTACATTAGCTCCTGTGTCCATTAAACCTTCAATTTCAATACTATTTAACTTTAATTTTGATCTCTGCTCATTGTTAATACTTAAGAAAAAAAAAACCCTTTCTTCTGGTACCTCCAAATTTTCCTGTTCTTTCAACTGGGGCTGCTTTGCCTTTGCCTTACAAAATTGGAAGAAGGTAAGAAATCCTGTCTCCTGCTTTAAGCTTCATATTTATTCTTTACATAAACCATAATTTCAATTTCTCCCTTGAACTCTTGATCTATAATTCCTGGATGCACTGAATCCTTGAGAGGTAAGGCTAATTCTTTTAGAAACCAGTTCCATTGTCTTTGGTGATATTCACTCCAATGGTTATTTTATAGCATGGAATTTTAATTGATAGTGTGATATTTTTACTTCTGGATAAGTCTAGGGTACCAATTCTTTCTGTAACTCATACTAGATCTCCAATACATAGTTTAGTTTTCTCTAGTTGCTCTGTCAATTGCTGACAGGAAATGGCTGGGTCATGTTGTTTGTTGCACCAGTAAAAGCTAACCCCCTTTTGGAGTTTCCAGGGTTATCTCATAGTGAGTTTTCCAATAACATGGGATTATCTCTTGCAGATCTGCATTCATTAGTCCAATGCCTACCCTTACCACACCTACAAATACTGGAAGGATGAGGTCTTCTAGAGAAGTCTCTAGGAGCACCTTGCCTACAACTGCTTTTCAAAACACCTCATCTCCCACTGTGTCTTAGTTAGGTTTTTACTGCTGTGAACAGACACCATGATCAAGGCAACCCTTTTAATGACAACATTTAATTGGGGCTGTCTTACAGGTTCCCTGTTAGCAGCTTTTATCATCAAGGGGGAGCATGGCAGTGATGGCACAGGCATGGTGCAGGAGGAGCTGAGAGTTCTGCACCTTTGTCTGAAGGCTGCTAGAAGACTGACTTCCAGGCAGCTAGGATGAGGGTAGTAAAAACCACATTGTCATACTTCCTCTAACAAGGCCACAATTCGTAATAGTGCCACTTTCTGGGCCAAGCATATTCAAACTATAACATTCTACTCCCTGGCCCTGATAGGCTTATTCAAGCACATGAGTCTATTGAGGCCACACCTAGCCATAGCATAATGCAAATACATTTGGTCCAACTTCAAAAGCTCCCAGTCTATAAAAGTCTCAACAATGTTAAAAGTCCAAAGTTCGAAATCTTTTCTGAGATTCAATCACTTCACTATAACCCCTGTAAACTCAAAATCAAAAAGCAGATCACTTACCTTAAACACCATGGAATATGCACTACCATTCCATAATGACATAGTGAACATTCTAGAACAGACAAGACCCAAAACCAGCTGGGCAAACTCTAAACTCTGCATCTCAATGTCTGTTACCAAAGTGCTCTTCAGATCTCCAATCCTCTCATCTTTGTTAACTGCAGTACAATTCTCCTTGGCTGGTTCCACTCCATGTTAGCAGCTTTCCTCAGCAGATATTCCATGGCTCTGGGATCTCAAACATCAAGGGGGCTCTAAGGCTGCTTCAACATTATAGCTTCTTGTTCAGATGTCTGGGATCCACACATAGTATTACGTTTTGCTTGGAAGAAGAATGACCAGATGTACAGTTGTTCACTGACTCATGGGCTGTAGCCTATGGATTGCCTGGATGGTCAGGTATTGGAAAGATCATGATTGGAAAATTGGTGAATAAGACATCCGGGGAAGACGTGTATGGATAGATTTCTCCAAATGGGCAAAGGACGTGAAGATATTTGTGTCCCATGTAAATGCTCACGAAAAGGTAACTGCAGCGGAGGAGTTCAATAATCATATGGATAAAATGACCCATTTAGTGGACAGTCAGTCTCTTTCCTCAGCCATCCCTGTCCTTGCTCAATTAAGTGGTCATGGTGGCCGAGATGGAGGTTATGCTTGGGCTCAACAACGTGGATTTCTACTCACCAAGGCTGAGCTGGTTATAGCTGCTGCTGAATGCTAGATCTATCAACAGCAGAGACTAACACTCAGCCCCAGATACGGCACCATTCCTCAAGGTGATCCACCAGCAGGTTGGTGGCAGGTTGACTACAGTGGAGTACTTCCTCCTTGGGTAGGACAATGTTTTGTTCTTATAGAAGTAGACGCTTATTCTGGTTATGGATTTGGCTTTCCTGCATGTAATGCTTTTGCCAAAACCAGCACACAGTAGACAACAGACATTTTGATATCTAGGATTATTGACAATTAGTTGTCCAGTTGCGTAGTCATTAGGGTCAATATCAGGAGTTCTAATCCATTCATCCATGGGTGCTAATTGAACTTTTAAATGTCTAGGAACTTTTACACTTTGTATTTGCATTTCAAAAGCTAAAGTCTCACATCTGGGTCTGATATTGCCCTGTTTAGAGAGGACACTAATGCATGTCAGCAAACATCTCTCTGGGGATTTCCATAATTTTTGTGAATGATAAAGGTCTTTTTTTCTGTGTTCCTCCACCTTATCCCAGGCTCTTTAAGATGCTATAGTATCTTTAATAATAATAACAAGACTGTATAACAGTACAGTCATCAAATTGCACCTGCTGTCTTAAATCAACCAAACTGACCTTTACCTATCAACTGGTCTTTCATGATATTAACACCTTTAGACCCATTATAACTTTCCATAATTGCAACTTTTTCTCATTATCTTGCCA	AGACTGTATAACAGTACAGTCATCAAATTGCACCTGCTGTCTTAAATCAACCAAACTGACCTTTACCTATCAACTGGTCTTTCATGATATTAACACCTTTAGACCCATTATAACTTTCCATAATTGCAACTTTTTCTCATTATCTTGCCA	GCCATTGTAACTGAGAACTAGCTTCGAATACAGCTGCTGCTACATCTTTCCAGGCTTATGAGATAATCCTGTTTTTGGTAGCCAGGTATTTAACATCTGTCTTTCAACGG	GTAAGTGCATTCCACAAGTTACTAATGATTTTCTAAAAAATTATTTAAGATCTTGTATTTTTAATAGAATTCTTGATTAGTTGTTCATTTTGTGAGTTTTCACCCTTTTCTGGCATTTGTTCCTGGGTAACTGAGAAAGCTAGTGGGGGTGGCCACCTTCCTCAAGTTCAATGTTTATCTTGATCCTTAATTTCATTAGGTACCATAGGTTCACAATTAAGCAGTTTCTGTTCTCTTAGTTCCTATGTCTCTTGTCTCTCAAGCCTTTGTATTACCACAGCTATTTTTTCTTGTTGTTCATTTAGAGTTTTTTTTTCAACCTTTTTGAGAGGAAATATATAAAGACTACAATTGAAAGTAGGGAGGGGTTTACTCCTGTGTACACAGTTGTAATAACAACAATATGAACTAGCCAGTTCCCCCAGGAGCTCGTGTCTCTAGCTACATATGCATCAGAAGATGACCTAGTCGGCCATCAGTGGAAAGAGACATTCATTGGTCTTGCAAACTTTATATGCCTCAGTGCAGGGGAACGCCAGTGCCAAGAAGTGGGAGTGCGTGGGTAGGGGAGTGGAGGAAGGGTATGGGGGACTTCTGGGATAGCATTGGAAATGTAAATGAAGAAAATACCTAATTAAGAAAAAAAGAACTGCATTGCTTTTTTCAAGTAATGTTTCTATCCCCTCAATGGTGGCATTGGTCTTAAGTTTACCATTTTTTAGTGCAGGAAAAGCCTGTCTATATAATTAAAATAGTTTTTCAGGCTGGCTTACTGTCTCAAAGGCTCTTGTGTTGGTCCTTGCTCTTGGCTCCCAATGTTCTGGAGTTTCTTGAGTCTTTCTGGGTGTCCAGCCTAACTCAAAGAACTGATGCTCCTTCTTGAGACAATTCTAGGCACATTTCTCCCCTGTAGCTTTCTGTCAGACATCTCTTGTCCTCTGAGATATTTCTGTCAGATGTCCTTTGCTTTCTCCAATGTTGGTGTGCTTTTTTCTTCTCCAATAACACTGGGCACCGCATGTAATAGTAATTTTTATTTGCCTGATTTCATTGTCATCTCAGAAGCTTACTGACGAATAAGGTTATCTTTTCTAGTCCTTTCTGAACTCTGGCTGGCTGGTTCAACTCAGCACTTCTGGCTCAAATTCCTCTCCAAGCTGACTGATTCAGTCTGTCTCCTCTATATTTTCACTGAATTGTTCTACTTGGCCTCAGACTAACTCTTGCAGTTTGTTCTAATTGAGCTCCTTCTTATACTCTGGCTTCAACTGCCTCTGCTGACTTCACAGAACTTCAAGAATTCATGAAGGAACTCAACTCCAATGCACTGTGCTCACTGCATTAACTCCCAACTGACTCTCTGTCCCTGAGCTGTTCTTGAACAGCTTCTCTTTCCTGGGCTGTTCTCGTGAGACTTGGGCATATCCTATCTTGGATTCCTTCTGTCAAATGTTAGTCTGATGTTGCTGGATTAAAATTCCTCTACATAATTTTTTACACACACAGACACACATCTTTTAAAAGAAATGTCTATTGTAGTAGGTTTCCATACAACTCAAGTAGCCCTTAGTTTTATGGGTTCCTCCTCATGTTCTCTTCTTTATACATTCATTGTCTACATGCTATTACTTGAAAAAAAAATGTTCATAGAATCAAGTAACATTTTAATTTTCTTTGAAATAAAATGTTCTAAGTTTCTTTTGGAAGCTAGATCATAGGGGGTGACTCATTGAAGTATCATCTAGTTTGGTGAGTGAGTCAACATTAGTATTCACCTAATTTATTGTGAGTAAAATTCAACAAATATGCATAAAATGCTTTAAAAATTAAATATGTCTAAATTGCATATGAAAATATACAATGAAAATGGATTCTGATATGTTTCCAATTTTTAAGCACCATAAAATTTGCCACATTTATATATTACACAGAATTCATACAGACATAAAGACCCTTTGGAGTACTTTACTGGAGGGCTGGAGCTATAGTGGCTGCAAAAATAGGAAGGATGTGAGAAATTTAGTGTATGTAGTTCATAAGGAAATATTAATTCTTCAGTAAAGACCAGGTGCTCATTATGATTAAGAGCTAGTTACCATGGCTACAGACAGCATGAAATTTGTAAAATTAAAACACACAAGATAGAAAATGCAGATAGCACAGGAGAGTGAATCATGACCAAATGGTCTTAGCTTCGTTTCCATAGATCCAAAAATGTGTACAATTTCTGATTGGCCATTTTGTGGGTAAAATTACTTTGGTTATATATCTCATATTACTTACTTGATAGATGTTTTATCTGGACCCAATTTAAATATGATGGAATGCATTATGATAATTAACTTAACTGTAGATGAGCTAAGGTCGGGTTATGTGAATTTAAAATGCTCATGAGTAGTAATAGTTACAATTAAAAAGTCATACTTTATGGAAAACCCTATTCCTCCTCCTCCTCTTCTTCTTTTTTTTTTTTTTTTTTAAACAGGGTTTCTCAGTGTTAGTCTTGATCATCCTGGAACTTACACTATAGACCAGGCTGGCCTCGAATTCAAAGATCTGCCTGCTTCTGCCTCCTGAGTGCAGAAAACAATTTCTCTCTCTCTCTCTCTCTCTCTCTCTCTCTCTCTCTCTCTCTCTCTCTCTCTCTCTCTCCCCGTGTGTGTGAGTGTGTGTGTGCACATATGATCTTTGTAGGCTCAAGGAGGTCTCTACCCTCTCAAATTTCTATATTTTAAAGGTGGACTACTAAATATTGTCTATAAAAATGATGGCATTTGATGCTCATGAGGAGACAGTCCTGTGCAGCACTATTCAGTTTCATTGGTTGGTAATTTGGATTCATCTTAAAAAGCATGTTAAGCTCAAACTTCTAAAGAGAGACAAAATAAGTAGTTGCCGTCCATCTAAAAGTCTACCTTTGTGATCCTAGGTTAACAGTAGAGAGTGTAAAGAGAATGTACTGTGCTTGCCAACAACAGGGTCTAGGTTTTTTGTTTTGTTTTGTTTTGATCTACTCATTAATACCATTGGTAAGATATTCTGTCTTTATTATCAGACATTAAATAAATGTAATAAAGATAGCATTGGACACAGGAAGGATGACAGAGTCTATCCAAGGATGACAAATTCTATCCACAATTGGTATGCTCTGAATTCACTTGCATCTTACTTATAAGTGGAGCTTATTATTATTATTATTATTATTATTATTATTATTATAGAACTTTATCACAGATTCTCCAAGGACTTTTTACATTTATCTAATATTTGGACTTTTATCATTGGGGAAACCCATTTACCCCAGGGAGATTATTTAGGAGGTAGATATCTGGAAACAACTGAATAATGTTGAATAGATTAATTAACTATAATGTTGAATAGCTTAATTAACTGTACATTTTTGATAAGGCCCAAGTTGACTTTAGTCATGAAGCAGTAAATACAAGTGTTTTATAGTATTTGTATAGGTATCAAATGGCATTTTTCTGTGCTTTTTAATTATTATATCTTTCTCTATAATGCTTGCTTTTTATAAGTCTGAAGCCATTCTGACTTTCCATCTCTAAAGATGTAGCAACAGCTGATTATTTAGTGAAACCAAAACGTTAGCACTGAAATGGACTGTGAACAAATGGGCAACATCTTCAGCTGTCAGAAGCAACAGTGACTTCCTAGGTGAGGTAGCTCAGGGCTGTAACCCTAGCACTTAGGAAACTGAGATCAGCCTTGGCAACATAGTAAGACCTTATCGCACAAAAAAAGATAAAAAGAAAGTAGCAGTATTGTTTTAAGTTTTGTATGGTTATTTCTCATTACATTATCAGATCAGGGTCCATAAACTACAACTCGGTAGAGTTAATGGAGAGGTGTCATATTGTGGCATCCAAATAAACATCTTTCTTGGGAGAGTTTTACCCAAAGTCTGAATTTAGAAGCCCTTGGACTTAGCTTCAGTCAACATTTCCCTCTCAGTAGGATTTTGGAAAGAGCTGGATAACCTGGAGTGTTGGCATTCTAAATTACTGGCTGAAGGCCCATCCATATGCTTTGGAACTGAGATCAGCAAGTAGCAAGATAGTTATCCTATTATGAAAATCAAGTAGCTCTAACAAGTGTTCTTGTCACACAGCTAGTGGCAGACAAAGTAGTGCTTGGGCCCATACATGCTTAAAAAATAGTTGTTGAATAATTTTAACTTCTAAGACATTAAAGTTTTAGACACTATGAAGCTCAGTTTGAATTAACGTGGGTAATATTTCTGTCCATAGTAATAATGATTCCAAAGGAGAAGAATTGAATTTGTTCTAGATTATTTTACTCACTGGTACAAATAGTATGTGTTTTAATTCCACATAAAGAGAAGTAATTTCAACAGTTCTAAGATACAATTGTTGGTCATGATCACAGTGAATTGATCAATCAGAAGTTTAGATTGGTGAACATATGGCTGAGATGTGAAGAGATTCAGACCTTAAAATGATATTTGAAATGTATGTTCTTGTTGACTCTGTTAGGCTGCTCATCCCCTGTACAAACTGGAAAACCCCATCTGCCCTCCTGCCTGCATAAAGACCGACATCACCTCCCCACTCCCCACCTCCACTGCCGCCCTCTTGGAGAAAACTCTGTGCTAACATGTCATCACTCCTTGATTCTGTGTTTTCCCCAGCCCACTCAAGAGCGCTGGCCTAGGAACTCAGTTTTTGAGCTGCATGGGAATAAACCTGCCTTTATCTACTTTTAATCTGGTCTAATCTGGCCTATATCTGTATCACTAAGGGAGAGAAAAAGCCAATCAGATTCCTCTAAATCAGATGTTGCCTGATTATATTATCAGGGCCTCTCAACCATCCTCAAGTCCTGAGTTAGTTGTCTGATGTTTATTACAAAAACTTGCTTCTGTTTGGTATGGTGATGCATGTTTATTAATCCAGAAGTGGAGAGGCTAAGTCAGGAACTCTTTTTTTCTCTAATGTTGAGTATGGAACCCAAAGCCTTAAACATGGTAAGTTTTACCCTTAATATAGCTATATACACTTTAGCTATACCACTGAACTTCCCTCAGCTGGATCTTTCTTTATTTCAAATTATAACAAAGATGGGACTTTCTCTCTCTCTCTCTCTCTCTTTTTAAATTGACTTCCGATCCCTAATAAAATTGATCACTCTGTTAAGTTTTATTAGAAAGTTGACACAATCATCTGAACAGAGAGTGTAAGTGAGAGACTCTCTTGACCAGGTGGACCTATGATGGTGTCTGTAGGGTCTATAGAGTGGGAAGACTCAGCCTGAAAGTAGACATCTTCCCCTAGAAGGTATACTTAACAGTAGGCATGTACTGTATCTCTATGTTCTTGACACAGATGTTGTGTGACTAGTGATTTTTTTTCAGTTATTAACACATTGACTTTCACACTATGATGGACAGTAGGAGGTGTGAGCTGAATTAAATCCACTTCTCCCTTAAGTTGCTCTTTTAAAGGGTTTTTTTTTTTTAAGGTAACTTTTTTTATTAGATATTTTTTAATTTTTTAAAATTTTATTTTAATTAGGTATTTTCTTCATTTACATTTCCAATGCTACCCCAAAAGTCTCCCATACCCCCCACCACTCCCCTACCCACCCACTACCACTTTTTGGCCCTGGCGTTCCCCTGTACTGGGGCATATAAAGTTTGCACAACCAGTGGGCCTTTCTTGCCACTGATGGCCGACTAGGCTGTCTTCTGATACATATGCAGCTAGAGACACGAGCTCCGGGGTTAGTTCATATTGTTGTTCCACTTATAGGCTTGCACATCCCTTCAGCTCCTTGGTTACTTTCTCTAGCTCCTCCATTGGGGGCCCTGTGATCCATCCAATAGCTGACTGTGAACATCCACTTCTGTGTTTGCTAGGCCCCAGCATAGTCTCACAAGAGACAGCTATATCAAGGTCCTTTCAGCAAAATCTTGCTAGTGTATGCAATGGTGTCAGCGTTTGGAGGCTGATTATGGGATGGATCCCTGGATATGGCAGTCTCTAGATGGTCCATCCTTTTATCTCAGCTCCAAACTTTGTCTCTGTAACTCCTTCCATGGGTGATTGTTCCCAATTCTAAGAAGGGGCAAAGTGTCCACACTTTAGTCTTCGTTCTTCTTGAGTTTCATGTGTTTTGCAAATTGTATCTTGTATCTTGGGTATTCTAAGTTTCTGTGCTAATATCTACTTATCAGTGAGTACATACCATGTGAGTTCTTTTGTGATTGGTTTACCTCACTCAGAATGATGCCCTCCAGGTCCATCCATTTGCCTAGGAATTTCATAAATTCATTCTTTTTAATAGCTGAGTAGTACTCCATTGTGTAAATGTACCACATTTTCTGTATCCATTCCTCTGTTGAGGGGCATCTGGGTTCTTTCTAGCTTCTGGCTATTGCAAATAAGCCTGCTATGAACATGTGTCCTTCTTACCAATTGGAACATCTTCTGGATATATGCCCAGGAGAGGTATTGCGGGATCCTCAGGTAGTACTATGCCCAATTTTCTGAAGAACCACCAATCTGATTTCCAGAGTGGTTGTACAAGCTTGCAATTCCACCAGCAATGGAGGAGTGTTCCTCTTTCTCCACATCCTAGCCAACATCTGCTGTCACCTGAATTTTTAATCTTAGCCATTCTGGCTGTTGTGAGGTGGAATCTCAGGGTTGTTTTGATTTGCATTTCCCCAATGATTAAGGATGCTGAACATTTTTTCAGGTGCTTCTCAGCCATTCGATATTCCTCAGGTGAGAATTCTTTTTTAGCTCTGAGCCCCATTTTTTAATGGGGTTATTTGATTTTCTGGAGTCCACCTGCTTGAGTTCTTTATATATATTGGATATTAGTCCCCTATCTGATTTAGGATAGGTAAAGATCCTTTCCCAATCTGTTGGTGGCCTTTTTGTCTTATTGACAGTGTCTTTTGCCTTACAGAAGCGTTACAATTTTATGAGGTCCCATTTGTCAGTTCTCCATCTTATAGCACACGCCATTGCTGTTCTATTCAGGAATTTTTCCCCTGTGCCCATATCTTCGAGGATTTTCCCCACTTTCTCCTCTATAAGTTTCAGTGTCTCTGGTTTTATGTGGAGTTCCTTGATCCACTTAGATTTGACCTTAGTACAAGGAGATAGGAATGGATCAATTCTCATTCTTCTACATGATAACCACCAGTTGTGCCAGCACCATTTGTTGAAAATGCTGTCTTTTTTCCACTGGATGGTTTTAGCTCCCTTGTCAAAGATCAAGTGATCATAGGTGTGTGGATTCATTTCTGGGTCTTTAGTCCTATTCCATTGGTCTACTTGTCTGTCGATATACCAGTACCATGCAGTTTTTATCAAAATTGCTCTCTAGTACAGCTTTAGATTTGACATGGCGATTCCACCAGAGGTCCTTTTATCCTTGAGAAGAGTTTTTGCTATCCTAGGTTTTTTGTTATTCCAGATGAATTTACAGATTGCTCTTTCTAATTCGTTGAAGAATTGAGTTGGAATTTTGATGGGGATTGCATTGAAACTGTAGATTGCTTTTGGCAAGATAGCCATTTTTACTATATTGATCCTGCCCATCCATGAGCATGGGAGATCTTTCCATCTTTTGAGATCTTCTTAAATTTCTTTCTTCAGAGACTTGAAGTTCTTAGCATACAGATCTTTCACTTCCTTAGTTAGAATCACGCCAAGGTATTTTCTATTATTTGTGACTATTGAGAATGGTGTTGTTTCCCTAATTTCTCTGTCAGCCTGTTTGTCCTTAGTGTAGAGAAAGGCCAGTGACTTGTTTCAGTTAATTTTATATCCAGCTACGTCACCAAAGCTGTTTATCAGGTTTAGGCATTCTCTGGTTGAATTTTTAGGGTCTTTTATAAATACTATCATATCATCTGTAAAAAGTGATATTTTGACTTCTTTCTTGCCAATTTGTAACCCTTTATCTCCTTTTGTTGTCGAATTGCTCTGGCTAGGACTACAAGTACAATGTTGAATAGGTAGGGAGAAAGTGGGCAGCCTTGTCTAGTCCCTGATTTTAGTGGGATTACTTTCAGTTTCTCACCATTTCCTTTGATTTTCACTACTGGTTTGCTGTAGATTGCTTTTATCATGTTTAGGCATGGGCCTTGAATTCCTGATCTTTCCAAGACTTTTATCATGAATGGGTGTTGGATCTTGTCAAATGCTTTTTCTGCATCTAACGAGATGATCATGTGGTTTTTGTCTTTGAGTTTGTTTATATAATGGATTACGTTGATGGATTTCCATATATTAAACCATCCCTGCACCCCTGGAATGAAACCTACTTGGTAAGGATGGATGATTGTTTTGATGTGTTCTTGGATTCAGTTAGCGAGAATTTTATTGAGGGTTTTTGCATCGATATTCATAAGGGAAATTGGTCTGAAGTTCTCTATCTTTGTTGGGTCTTTTTGTGGTTTAGGTATCAGAGTAATTATGGCTTCATAGAATGAATTGGTTAGGGTACCTGCTACTTCTATTTTGTGGAATAGTTTGTGCAGAATTGAAATTATATCTTCTTTGAAGGTCTGGTAGAATTTTGCACTAAACCCATCTGGTCCTGGGCTTTTTTTGGTTGGGAGACTACTAATGACTGCTTTTATTTCTTTAGGGGATATAGGACTGTTTAGATCGTTAACTTAATATTGATTTAACTCTGTTACCTGGTACCTGTCTAAAATTTGTCCATTTCATCCAGGTTTTCCAGTTTTGTTGAGTATAGCCTTTTGTAGAAGGATCTGATGGTGTTTTGGATTTCTTCAGGATCTGTTGTTATGTCTCCCTTTTCATTTCTGATTTTGATAATTAGGGTGCTGTCCCTGTGCCCTCTAGTGAGTCTGGCTAAGGGTTTATCTATCTTGTTGATTTTCTCAAAGAACCAGCTCCTTGTTTGATTGATTCTTTGAATAGTTCTTCTTGTTTCCACTTGGTTGATTTCACCCCTGAGTTTGATTATTTCCTGCCTTCTACTCCGCTTGGGTGAATTTGCTTCCTTTTTTTCTAGAGCTTTTAGGTGTGTTGTCAAGATGCTAATGTGTGATCTCTCTAGTTTCTTTTTGGGGGCACTCAGAGCTATGAGTTTTCCTCTTAGAAATGCTTTCATTGTGTCCCATAAGTTAGGGTATGTTGTGGCTTCATTTTCATTAAACTCTAAAAAGCCTTTAATTCCTTACTTTATTTCTTCCTTGACTATGGTATCATTTAGAAGAGTGTTGTTCTGTTTACAGGTGAATGTTGGCTTCCTATTATTTATGTTGTTATTGAAGATCAGCCTGAGTCCATGGTGATCTGATAGGATTCATGGGACAATTTCAATATTTTTGTATCTGTTAAGGCCTGTTTTGTGACCAGTTATATGGTCAATTTTGGAGAAGGTACCATGAGGTGCTGAGAAGAAGGTATATCCTCTTATTTTAGGATAAAATATTGTGTAGTATCTTTTAAATCTATTTGTTTCATAACTTCTGTTAGTTTCACTGTGTCCCTGTTTAGTTTCTGTTTCCATGATCTGTCCATTGATGAAAGTGGTGTGTTGAAGTCTCCCACTATTATTGTGTGCGGTGCAATGTGTGCTTTGAGCTTTACTAAAGTGTCTTTAATGAATGTGGCTGCCCTTGCATTTGGAGCATAGATATTCAGAATTTCGAGTTCCTCTTGGCAGACTTACCTTTGATGAATATGAAGTGTCCCTCCTTGTCTTTTTTGATAACTTTGGGTTGGAATTCAATTTTATTTGATATTAGAATGGCTACTCTAGCTTGTTTTTTCAGACCATTTGCTTGGAAAATTGTTTTCCAGCCTTTTACTCTGAGGTAGTGTCTGTCTTTATCCCTGAGGTGGGTTTCCTGTAAGCAGTAAAATGTCGGGTTCTGTTCGTGTGGTCAGTCTGTTAGTCTATCTTTTTATTGGGCAAATTGAGTCCATTGATGTTAAGAGAAATCAAAGAAAAGTAATTGTTGCTTCCTGTCATTTTTGTTGTTAAAGGTGGGAATCTGTTCTTGTGGCTGTCTTCTTTTAGGTTTGTTAAAGGATTACTTTCTTGCTTTTTCCAGGGTGTAATTTCCATCTTTGTGTTGGTATTTTCCCTTTAGTATCATTTGAAGGGCTGGATTCGTGAAAAGATATTTTGTGAATTTGGTTTTGTCATGGAATACTTTGGTTTCTCCATCTATGGTAATTGAAAGTTTGGCTGGGTATAGTAGCCTGGACTGGCATTTTTGTTCTCTTAGTGTCTGTATAACATCTGTCTAGGATCTTCTGGCTTTCATAGTCTCTGGTGAAAATTCTGGTGTAATTCTGGTAGGCCTGCCTTTATATGTTATTTGACCTTTTTTCCCTTACTGCTTTTAATATTCTATCTTTATTTAGTGCATTTGTTGTTCTGATTATTATGTGTCAGGAGGAATTTCTTTTCTGGTCCAGTCTATTTGGAGTTCTGTAGGCTTCTTGTATGTTCATGGGCATCTCTTTCTTTAGGTTTGGGAAGTTTTCTTCTATAATTTTTTTGAAGATATTTCCTGGCCCTTTAACTTGAAAATCTTCATTCTCATCTACTCCTATTATCTGTAGGTTTGGTATTTTCATTTTGTCCTGGATTTCCTGCATGTTTTGAGTTAAGATCTTTTTGCATTTTGAATTTTCTTTGACTGTTGTGCAGATGTTCTCTATGGAATCTTCTGCACCTCAGATCCTCTCTTCTGTCTCTTGTATTCTGTTGCTGATGTTCCCATCTATTGTTCCAGATTTCTTTCCTAGGGTTTCTATTTTCAGCGTTGCCTTACTTTGGGTTTTCTTTATTGTATCTACTTCCCTTTTTAGGTCTAGTATTGTTTTGTTCATTTCCATCACCTGTTTAAATGTGTTTTCTTGTTTTTTTTTTTTAAGTACTTGTAAGTCTTTAGCAGTGTTCTCCTGTATTTCTTTAAGTGAGTTATTAAAGTCCTTCTTGATGTCCTTGATCATCATCATGAGATATGCCTTTAAATCCAGGTCTAGCTTTTCAGGTGTGTTGGGGTGCCCAGGACTGGCTGAGGTGGGAATGCTGGGTTCTGATGATGGTGAGTAGTCTTGGCTTCTGTTAGTAAGATTCTTATGTTTGTCTTTAGTCATCTGGTAATTTCTGGAGTTAGTTGTTATAGTTGTCTCTGGATGGAGCTTGTTCCTCCTGTGATTCCATCAGCCTCTATCTGCAGACCTGGATAACTAGCTCTCTCCTGAGTTTCAGTGGTTATAACACTTTGCAGGCAAGCTCTCCTCTTGCAGGGAAGGTCTATAGATATCTGGCGTTCAGACCTGCCTCCTGGCAGAAGATGAAGGCCCGAAACAGGGCTTGTCCCACAATCTGTGTAGCTTCTGCAGTTCACACTTTCACCTGCGCAGACTAGTCCAGGTGGAGTCCCGGAATCAAGATGGCTCCCCCAGATGCTGTGGTAAAGCCCTCTTTTTTTCTCTTTTTGAAGAGAAAATTTAAAACTATTTTTATGTATGTAAGCATATATTTTTAATACCGTTCATATTTATCAGAAGCCTATATGATTGCATTTCTTTCATAAATTATCATGGAGACTAAGATTAATAAATGAATAAATAAATCCTGTGTGTTTTGTTTAGACTGCTGAAAATCTTATAATCTGAGGAACAAAATATAAGCTTCTTTATGCTTTGGAATATGGAAAGTCCGAAGAAATGATTTTGGAATATATTTATTTTATGTGTATGTATGTGAGTGTGTGTGGGTGGGTGAGGGTGTATATATGCTCCAGTTGCTATGTAGGAGCTCTCAAGTCACAAGAGGGTTTCTCATCTACTATAACTGGAGTTACAGATGGTTGTGAGCTGTTAGGTGGGTGCTAAGAATCTAACACAAGCTTCTTTTCTATAAGAGTAACATGTTCTCTTAGGTGTTGAGACATATCTCCAGGCCCTAAAAATAGATTTCTTATAAATACCTATATTTTATGTTCAACAAGTAAAAAATGAATAAAGTAGACTTGTAAACATCTAGCCATGTATAGATAGTGAAGTCTTAGATCATTGTAGATTTTCATGTTAAGATTGTGTTTTTTTAGGAAGTGAAGTGCTTTGATTTAGTTTCCAAATATTTAGGTTACTTCTACCCTGAAGTAAGCTCGCGCTTTGAACATAGGAGTATCAAAAATACTTGTTGTGCTTTTCATACAGTGCAGAGCTTGCTTAGGCACTCCAGGAATCAAAACTTAAGGGAACACAAGGCTGCAGACAATTGGATAACTGTTGAATTTTATAAAATGCTTGTTATTTTGTAAAGGAAATACCCATTACCAGTTGATAGGAAAGATAAAAATGTACACAAAATTTAGAAGACAATAAATAGAATATACTTACCATGCTAAGTCTATGGTGACCTCTCACTAACCTTCAGAGGAGCTTTTAAAAGATTAGGAACATAAAACACAGATGCCATTGTATTCATGATTTTTTTTTGACAGAAAAGGCCTTACTAGATCTTTTAAACAAAATACATTTCCCATATCTCTGAGTCATGGCGATCTATTGTAGACAAATTGCTTTTATTATCTTTTTACTTTTATGCTCTTTGAAATAGAATTTTGTCTAGAACTTCTAATTACTTCTCTTATAATGGGTAATTAAAATGCATTTAACAAATTTTTCTTTTCTTTTCTTTTCTTTTCTTTTCTTTTCTTTCTTTCTTTTTTTTTCTTTTTCTTTTTTTTTGGTTAGGCACTCAAAGTTGATCAGGATAAATTATAGACATTAAATATAACTTAATTCTAATCTATTAGTTCCTAAAATTTGTTAGAGTTAAATGGAGTTGGAGCCAGTTAGAGATGGATTATACTGTGTCATCCTCATTAAATAGTTTCATACCTCTGAAGTAAAATTGAAAGCTACACCAGGAGTAGTACTGAGAAAGTCATCAAAAACCACTATAATAAAACTACTATAATAATTCTCACAGTGGGCTTTAGATTAGAAATAAAACTCTGAGATGAAGAGTTTGTAAGAAGAGGTTTTTTACTTTTATTTTTATATTTTATTATTATTATTATTATTATTATTATTATTATTATTATTATAGAATAGCTTTCTATAATTTACAGTGATGAGCAAAGGTAGTTTGGCCAGATGGAAAAGATGATTCTCAATACAACTGTCGTGGTTTGAATAAGAGTGGACTTCATACTTTAACTTATCTGAATGCATAGTCACCAGAGAGTGGCTCTATTTGAGAAGGATTAGAAGGATTGGGAGGTATAGCCTTGTTGGAGGAAGTATGTCACTTGAAATATGTAGAGAAGGTGAGGAAGTATTTGTGACCCCCACAGCTGGAAAAGTAATGATTTATGAGAGGCAAGAAGACAGTCCTATTGAGTATGAGTAAGTAGCTAGTCTTATAGAATAGATTGATCAGAAAACCAAGTTCTTGATCAGGGCCTGTGGGAGGATCTGGTATGCTCTTGGCCACACAGTACAGAGGTCATGATTGTTCTGTCTTCTGGGTGAACGACAAGTTATTCATACCTTCCTTGAAGGGACAACCCTGTGTGTATAACATTTCTGGTTCTCCTAGTGATTATGTGTGAATACAAAGAACTCTCTCTATGCCTAGTGCAGAAGTGGACTTAGAGGTATCAAAAAAGCTAACAGCTAGTGTTTCTCTCTGTCTGCTGAACAGGATGTAACTCTCATCTACTTCTCCAGAACCAAGTCTACATGAAGCCATGTGCCTGCTGCCACGCTTCACACCTGGATGATAATGGACTCACCTCTGGAAACAAGCCCCCAAATTATATGCTTTCTTTTATAAGAATTGCTTTGGCTATGGTGTTCTTCACAGCAATAAAATAGCGATGAAGACAGTAGTTGATACCAGGAAACCGAGTATTGCTGTGACAGGCATGACCATGCTGTATATTGGCAGAATGTGAACTTTGGACTAGAAAAGTGACTGAGTGGTTTAAGTCGGGATTTTATGGGCTATACTAGTAGCAAGGACACTTGTATTGGAAAAATGTAGACAAGTGGGAGACCAGCACAGGAAGTTGCAGAGGGAGAAATCATACAAAGTGAATACAAAGCAACCTAGTGACCATTCTTGATGTATTTCAGCAAAGAGGTGGCTGCTTTTGCCCATGTCCTGAAAATCTGCCCGAGTTTTTGATTAATGATGGCAGAGGAGATGTCAAGACAGCTTAGAATTGATCATATCATATGGTTATTAGTAATCACTCTTATTTAGGTCAGTAATGGAAAAGATAAAGCTAGACAAAAAGAAATACCAAATGTACAGATTGAGGGGAAAAGAAAGCACTAGAGAGTGTAATGGAGCTAAGTCCAGTGCTTCTAGAAGATTAAAATTTAAAGAAAAATTTGACACTAAGTGGAATCAAAAGAGCAGTAACCTCAGGTAAGATCCCACTCAGTTAAGGTTCCAACTTGTAAAAGGGAATTAAAGAAGTTTAAGCAGTGAAGGAAACTATCAAGAAGGGAAAGCTGATGCAAATGTAAATGAATCAGAGGGCCAAGTTCAGGCCAGCAAGCAGCTGAATTTGGCAGCTTTAGCCAAGTGGTTCTGGCCTTAGAGTCAAGGAAATCAAGAGAGCAAGTCCTTACAATATACAAAGGAATGGCTCTTCCCCCACTGGCTAAGAAAAGGTGCTGAGTCCAGGCAAGTGCTGTGGGTGTTGAGGACCCCCTGCAGGTGTCCATGCAGTGATCCATGAAGAAATGAGAATGAAACCTTGGTTCAGATAGACTTCGTCAACCTAGATCAAACTTCGGGGAGTTTAATGCTAGGCCATCCATTGTCAGCATATTAAAACATAGTACAATTTGGGAAAATTACTAAATATTTTCCCTTTAAGTAAATTATTTTATTCTTTTTTGGAAGATTTACTTAGTTTTATTTTATTTGGAAAGATGAATAAATAGTAGAAAATGTATCTAATCCATTTTGTAAGGAATATTGAAATTATTCAAAATAAAATATCTGGTTGTGTGATTTGTATTACTGTTATGGATGATAGAATTAATCACCCAACAATGTAGTAAATTTGTTATATATTTCTGTGACCATTTCCCACCTTTTTTTATTTGATTGTTTGAGGTAATGGTATAAATTTGAGTTTAAAAGTAGGAGAACCATTTCCAGGAAGATATCTCAAGAAACTCAAAGATCTACCATATGACCATCTATACAACTCCTTTGTGTATTGTAAGGACTTGCTCTCTTATTAGAGACACTTGTTCAGCCATGTTCACTGCAGATCTATATATAGTAGTTAGGAAATGGCAACAACCTGGATAACCTTCAACTGATGAATAGATGATGAAAATCGACTATGTTTGCACACTGGAATTTTATTAAACTGTAAAGAAAAATGAAATCATGTAATTTGTAGATGAACAAATGGAACTGGAAAATACTACATTCACGAGGTACTTCAGACCAGAAAGGCAAGTGCTGAGTATTCTCTATTATTTATGGATACTAATTCCAAATTCTTGTGTTTGAAGTAATATTAGCAGGGGCCAGGGAAGTAGAAAGTACCTGTGGTGAGGGTGAAGGAGCTCTAGAGAGGGAAATAGATATAGGTGCTATGAAGGGGGTATGGGTAAAATGGGTAAGACTTTATCTGTGAAAGGATGATGGAGGTTAACACGGAGAGACAGAAAGATGAAGGGGAGATAAATAACACCAAGAATATTTGTAAAATTATAGGGTAATATTATTTTATAAGCTTACTTAATGAAGTCTCTACTGCCATGACTGCCTGAATGTGAGCAGAGCTAGGATGATACCACTAGATATACCCACCTAAATGGAAGAAAAGCCCACAAGACCTCAACCCTACACAAAGAACTACAGGCAACTGGGAAGCAGGAGAAATAGCCGCGAATTCAAGAGAGAATGGGGAAGTCCTGAGAAGAGTTACAGGAGGAGAGGAAAGCATGACAATTATGTAAAAATAGTACTTATACAGAAAATTCTCAAAAAAATTTAAAAATACCTAAACACATGAATTATTTTATTAGGAATAAGGCTTCATACTTAAACAATATTGCATGTTTGGTATTGGTTTTGCTAATCAGAAATTGATGCTAGAATAGATACTAGAAAAAAAACCTGCATAGACATTTATTATAATGGGAATTTTTATTCACAAAGAGCAATATTTGTGACTGATGCAGTACTCCTCTAATGTAAGCACTGTAAGGTAATTTAAAAGACCTTATCAAGGTGTAGGAAGGCTGAGTTGCGGTAAATGGCATGAGAAGCCATGGCCACACAGCAGTGTTAATCTGTAGCTTGGTTGGTAGTTTTGTTGTAGAACACTATCTTGCCTCTCATTTTCATACTTCTTTGACCTAAATTTTCCTCATCTACTTGGGACTTTAGTAGGGAAAGTAGCATCTATCAAATTCCCCATATACATTTTGATCCTCCTCCTCTGTATAAGACATCAAAGCTATCTGCTTTGCTCTATCTCTGCCAGTCTGCCCTGAAGAGACCCTCAGACCAAGTAATGTAGGGTACACTGGACATGGTCTGCTTCTTTCTTCACATTTAGCATGGAAGCTCTCCCTTTTAAACTTATCTCTCGAGTTAGGGGAACTGTCCTTGCCTTGGACTTTTGATGCTTATCTACATCTTTTGTAACCACAGAATCCCCTGTTCTACTTGTCAAGGTAAATCCAGACTGGAGAAACTTCTAGGCTAGAAGCTGGGTGTTATTTATTTATTTATTTATTTATTTATTTATTTATTTATTTATTTGAGGTAGGCTGTTTTAGTGTCATTCTCTCTTGCTCTGAAAAATCTTATGACTGAAAACAACAGTTTATAGTTCATCATTTTGGGAAGCTAGGACAGGAGCTCAAGGGGAAAGTTGAATCAGAAATGAGGAATGCTGCTTTTAGACTCTAACTTCCTCATAGGCTCATGCTTAGCTAGCTTGCTACTTATGTAGCTCATCATTACCTTTCTAGGGAATGATGCCACCCACAGTGGGCCAGGCCCTCCCACACAATTAGGACTGAAGAAATTCTCTACAAACCTGTCTGCCATTTTAATCTGTACAGTCCCACAGTCAAGATTTCTCTTTCAAATGACTAGGATGTGTCAAGTTCACACTATACTCTAACTAGGATAGGGTCTTATGTATTCTAGGCTGGACTTGGATTTCTGATCCTCCTGCTTTCATCTTCCCAGTGCGGGAGTATGTAGGTACGTGCCACCATCCCTGGTTTGTGTGATGGTAGGTGTTAGACTCAACACTTTGTGCCTGCTAGGCAGGCGCTCTATTTATTGAGTCACACCCCCTGCCCTTTTATAAAACATTCTTTTGTAAGGTTTTAATTTCATTTTTTATTTCATCATTTATGTATGGGTCTCTGTGTATATGGACATGCATACGTGGGTCCCTGAGGACAGAAGAGGACATCAGGTCCCCTGAAGACAGAGTAAGAGGTGTTTGGGAGCCCCTCAATGTGGGTACTGGGAAATGAGCTTTTATACTCTAAAAGAGCAACAAGTGCTTTTAACTGCTGAGCCATCTTTCTAGTGCCTGATTTATTTATCTTTAATGCCCCTCTGCCTGGCACCATGCCCAGTCACTTCCAAAATGACAAGTTCACATATTTATCATATTTATGCTTTCGCTTTTTTCCTGAACAAGTTATTTGAAACAGGAAATCTTGATGGGCAGAGGTAGTCAGGTCCAATTTATCACTGAGTTCTACCTACTTTTTCATCTAGACATATGTTACTCCCAACCTCTCCATAGCTCTCTATGAAGTTTGTCACAGCTCTTCAGATGAAATCCCTTCCCCTCCAGATAGCTCCCATAATTATCTGTTAGCACGCAAATAAAAAAATGCTCCTACCTAGTCTATGAAGCATAAATTTCAAGGTCCTTAGTGTGATGTGGAATTTTAATAATATGGTTCCCAATTGTCTCATTTTATTATCAACTATTTCCTGCTCCAGAAATGCTTGGCTTGTACAGTCTCATGTGGGGTAATTTCTCATTTTGTGCCTTGTTCTGAATGTTCCAATGGCAAAATTGTCTCATTTCATGGTGAACTTCTACACCTATGCAGCATACCAAGGAGAGAAAATATGCTTAGAGCTGTGCTCCCCAACTCAGAAACTGTTGAAGTTTGGCCTCTATGCTCTCATCTGTACAATAAGACTATGAACAGCATATCTCCTTAGAAATTATGCATATAGAAGATGCCATTGATTATTTTATTCTTTAAGATTTTATAAAGATACTTGACAGAATTTTTTTCAGGTAAGTAAAGTTTCCTTCTAACATATCTCATTATGTCTATTGCAGACTTGAGTCTTAGGTTCACTGCATTTTGTAGAATTCGTATTTCTGTATGTATTAGTCAGGGTTCTCTAGAGTCACAGAATTTATAGAATATCTCTGTATTGAGAGAATTCATTGTTATGACTTACAGTCTGTAGTCCAACTACCACAACAATGGTCAGCTGTGAATGGGAAGTCCAAGAATCTAGTAGTTACTAAGTCCCATGGGGCTAGTTGTTTCAGCTGGTCTTCTGTAGAAGTAGTTTACAACAGAAATGTTGGCTAGTAAGTGCAAGCAGGCGAAGAAGAGTGAATCTTCCTTCTTCCAATGTCCTTATGTAGGCCTCCAGCAGAAGGTGTGGCCCACAATAAAGCTGTGTATCACCATACTTGGATCTGGGTTTTGCTTTGTCCCAGGCTGATCTTGAACTCAGAGATCTCCTTGTCTTAGTCTCCTGGGATTAAAGGTGTGTACTACCTTGCCTGCGCTTAAACTTTCCATGGTCACAGTGCCTCAAGATCTCCATGCCAAGATCCAGGTCAGAAACTTGTGTCTTCCAGCCTCAAGATCTGGATCATATGTGAGCCCTTCAATTCTGGATTGTAGTTCATTCCAGGTATATAGTCAAGTTGACAACCAGGTATAGCCATTAGAGTGTAGAACTGCCTTCTCCAGGGAATAAGTGTCCCATGAAGCAAGAATGTTTTCTTTAGTTTTATATCTTCTCCACAACCTTTGCTCATAGTGCACACTCAATACATGTCTGACGAATCAATAGCTTGCACAGTGGGAAGGGTCTATGCTTTGTCAAAACAAAGGTATATTCAGACTGAATGTCTGCTAATTTTGTATTCACTGGTAAGTAATTTTTCTGAGGCTCTTTATGTACCAATAAATAGAAATATTCCCCTTTCACCTTTGATCTAGTATTGATTGCAGTGCTTGAGATATGGTTTTTATTATTATCTTGAAAACAATATATTATTATATCAAACTTAAACATTAATAAACAAGCACCATTTTCCTTGTTGGGAAAAAAACTGTAAAGAAAATACCTTACAGTGCTTCTGTTTTTTAAAAGTTAATCTCCTGTTAAATTTTCATTATATTACCCATGGACTCTTAAAATTTTATTTTGTCTGTAACACACATGGGAAATAGCACCATTTTTTTTCTTGTAGTTTTACAAAATTCTTTGTGCCTGTCTTGTATGTACAATCATATACATTTTGAGAACAATCATGTATTATTTATCCGTTTGCTTTTCTTTTATATTTCCCATCCACTGCTTCTCTTCCAAATAGAGACTCCTAGATAAAGGAATAAATCAATACACAGCGTTGGTTGATAACAGCCAGTACCCAAGAGCAGGCAGTGGCAACTGGAATGTGCTGGCTTTGGGAGGACCCGTCTCATTTGATGTAGAATCCTAGCCAGCAGATAATGACAAAATTGCACTGAGCATGAAGGGGAATAAAAAGAAATATAAGATTTGGCTCCTTCTCAACAGGAACTGACAATCTATTTGGCAAGATAAAGCACACGCACACAGAACTGCTAAGGAGCAGAAATGGACAGAATATGATTAAGTACCCACTATGTTCTGAGGAAGAGACACTAGAAATTCTCACACGTGAGCCTGAAGTGAGGAAATTGTTGCAAAACTCAGATGTGACAAAGACAGAAGTCCATAGGTGTTTAAAGGCTTATGATGTGCCAGCCACTGTGATACGCAAAGCACGTGCTCTGTATGTTTATCCATATGCATGCCTGTGGTGATTTTTCACTCTCTTCTCTTCTCTTCTCTTCTCTTCTCTTCTCTTCTCTTCTCTTCTCTTCTCTTCTCTTCTCTTCTCTCCTCTCCTCTCCTCTCCTCTCCTCTCCTCTCCTCTCCTCTCCTCTCCTCTCCTCTCCTCTCCTCTCCTCTCCTCTCCTCTCCTCTCCTCTCCTCTCCTCTCCTCTCCTCTCCTCTCCTCTCCTCTCCTCTCCTCTTCTAATCATCAATTGGACTATCATGAGATGGGGCCATCTGTATAGTCACATACAGTCTTCAGCTAATGGGATTTCCTTTTTCTCTAAAGATTTATGTAATTCATGCATGTGACTATACTGTTGCTGTCTTCAGACACACCAGAAGAGGGCATTGGGTCCCCATTACAGATGGTTGTGCACCACCATGCAGTTGCTGGGAATTGAACTCAGGACCTCTGGAAGAACAGTCAGTGCTCTTAATATCTGAGCCATCTCGCCAGCCTTGATTTTCACTCTTGAAATAAAACATTATGCTTCATTTAGACAGAAAAAACAAAACATAAAATATTTATCTTAACCACTTTGATTCAACTCAGTGGTCACAAGTACTTTCAACATTCACATCCTTAACAGAGGCTTGTCTTGTCTTCATTTTATGAAACTGAAATGCTGCACACATTAAACATCAAAATCCTCATCATCTTTCTCTATGAAAGCAATAGTGTATCAAAACTCTACAGCAAACTTAGAGGATAATATTATGTCATTTTGTGTAGAAGAAAAACACTTGTGTGTATGTGTGTGTGTGTTTATGTGTGTGTGTTGACGTGCGCCAATGCATGTGTTCATGGGGTAGTATGCCATACCATGTATGTGGATGGATGCCAGTTTTCTTTTCTTATCCTGTGTGTTATGAGGATCAAACTTAAGTTGCCAGGTTTGGAAGAAAATACCTTTACACTGAGCAATCTTGCTGGCCCTTGAATGTCTTCATGAATTGGGAGACATTACCTATTGAGGTGACAATTGCAAGGAAGGGCAAAGAGATCTGTGTAATATTTTCCCATACGTTAGTATGACAGGGCATATGGAAATTGAGGTAAGATTTTAAACTGGAAGAGATCTATGTTGGCTGAAGCTTTATAAATAACCGTTTCTTATTAGATGGAATCTGGTAGATGAAGACACTGGTAGATGAAGGCACTGATAGACGAAGGCACTGGTTGGTAGATGAAGGCTCTGGTAGATGAAGGCACTGGTACCTTCCAAAGAAGGATAAGGTGCTTTATGCACACTATGTCCAATTCTCAAAATACCCCTTTGTGGTAGGCACTGTTGTTTTTATTTTAGTGTCTCAGAAAGGAAGTCTTTGCCATAGATTACTGGGCTGATCACTAAAGTACTATCTTTCTGCACCAAGACAGAGTGCTGTATTTTGTCTTTTAAATCCTGAGGTTGGGCATCTGCAAACTGGGCTTTTGCTTTCTAGGATTCATTTTTAAATGCAGATTAGTTCCTTTAGGCCCCCCCACAAGCCACAAAACCCAGATCGAAATCCCATCATTCTTGTAAGCAGATATGCATATTTATCCCTCATTCAGAAACAAGAAACTCAGTCTGGATCTGGCAACATCTAGCGATGATGGAACCATCAGTAATGTTTGTACCATCTGGCCACACGGGAGTGACCCTAATTACTCTGTGATGAGCAGGGTTCTTTAGGAACTTATCAGAGATGTTCTATAGCGATCATTCCACAATGAGGAATGTCTATGAGTTTTAACTACAAAAAACAGGGAGCTGATAGTGCACTTTTCCTTGTAGTGCTCAGATGTTATGTGTATGCTGCATATTATAATGCTCCAAAAAAAAAAAAAAAAGACTTGAAGGAAGGGAAATCAGCAGGCTTCAGGACACAGGGCCATTTCTCCATCTGGCTGTTTAGATAACAGCATATTGTTGAGACCCAGAAATGCTCGTTCATCTCACATTCTCTAGAGCTGTCTTTCCATTAAAATGGAAGGCCTGCATAGACATCACAGAGAACAAATGTCCCATGAATCCCAAATACTTACCATTTTACAGAAAAGTCTGTTGGCACCAATCTCATCCACTAATTCATTTTACAAACAAAAAACTGAATCCCAAATGGATTAAGGGGCTGTACAGAGGTCACAACACTGAGACAACTAAGGTTAAAGACAGTAGTATATGCTTTGAGGAAGAAAAATCACGATCACACCACTGACAAGTGCGTTCTAATAGCAAAGTGAGGGTAAAATAAATATTTCATGAGTGGATTTAACACAGAAATAAAACCTTGTTTGACTGGTTTATTTCTCCCACTGAATAAATCGGATGCGTCAAGCCACAGAGATGAAGCTAAACCAAGACTTCCATCAGTAACAACATAACTGTATACAGTTAAGTGACTGTTTTCAAAATGATAGCAAAATGTTTACTGGCCAGTCTCTTGTGTCTCAGTATTACTCAAAAGTTGAATTAAGGACAATATGACAAAGAAGACATTTGGTAATTGCTAGAATCCTGAAGGTGTTAAAAACTGACTAACTGTCCCATGTTCTGCTGTGGCACCCGTTGACACTGATGAAATCTATAGAAGTAGGGCACATTTCCATAACATGAATATTCAGAGTTTGTGATGCAAGAATTATTATTAAACCACTGGGAAGGAACACATTTTCATTATTTGATTGAATACTAAATGCTGTCTTTTAAAAATAATTTAGTATGACTATTTTGATAATGTGTAGAAGAGATGTTTGGGGAAAAACCGATACATTTTATACATTACATAATCAGGAAATTAAATTAAGCTATATACGACATTTAGAGGAACTGATTTTTAATCATTAAGTGTACTTCACGAATCTCTGTCCTGCATATTTTGAAGTATAATGTGATAGAAATCCAACTAGAGCTTGACTCAAGTGTTTTGTATAAAAATATAGTATGTAGAGGTCACTTAACCCATAATGGTGCGTGTGACAGGTGCCCTCAGTGTCATCCCTGTGACTCACATAGTAGAACGAAAGAATCAACTCCTGGAAATCATTTTCTGGCCTCAATGTCATAGTGTGCACTTCCCACATAACACACACACACACACACACACACACACACACACACACATACATATAAACATAATAGATAAGTATAATAAAATATTACATTACTAAGCATTTGTAAGCACACATTTGTTGTCTTGGCAGTAAATAAGACACTACAATAACATTGTTGTAATATTGTACATGTTTGCCACAGTTCTAAGTAAAGATAGTGTCATTTGTTTTGTTTTTGTTTTGTTTCGTTTTTCGGTTTTTTGAGACAGGGTGTCTCTGTGTAGCCCTGGCTGTCCTGGAACTCACTCTGTAGACCAGGGTGGCCTCGAACTCAGAAATCTGCCTGCCTCTGCCTCCCAAGTGCTGGGATCAAAGGCATGCACCACCACTGCCCCAGTGATAGCGGCATTTCTTATTGATTGATTTGTTTATTTTTATTGAAAATAATTTTTACACAATAAATTTTAATTATGTTTTCTCCTTCCAAAATTCTTCCCAGATCTTCCCCATCCTCTGTACGAATGTTACTTTGTGTTTTTTCTCTCTTTAAAACAAATAAGAACAAAACACATAATAATAAATCATACAAAACAAAACAATCCAAGAAACATAGACATTACATCAAGAAGCACACACACTAACAATGAGGAAATAAGAATAAACAAGCAAAGGATGAAAATGAAAGGAAGTGCCCAAACAAAATGAGATGAGATTTAAAAAAAAGTTTGCAAAAATACAATTGAGTTCTTTTTGCATGGACTAACTACTCCTGGACATGAGGCTTGCTCTGGAGTGTGGTTGGTATATCCAATGGGACTCCAGTGAAGGAAAGTGATTTTTTTCCCATTGCCAGCAGATCTCAGCTGCACACAGCTTCTTGGTTAGAGTGGTGAGCCCATATCCTATAGATGACACATTTAATTTCTCATTTCCCATTTCTCATTTTCTCATTTAAGAAACCTGATCCACAATTTCCCATCATGTGTGAAGTATACTCAGTTCTCCACAGCAAGATTTCACGTAGAGAATGTAGGAAAGGAAAGAAATTAATTTTGTCTATTTAACTGTCAAAATAAATTGAAAACTGGGGGTATAGCTCAGTGACAGGAGTGTTGCTTAACATCTGTGAATTGTTGTGTTTAAACAGCACCTTCAAAACTTCAAAACAACAACACTAATATCAAAGAATGATTAGAACTTCAGCTGCATGCCAAGATATGCATTAGGCTCTGGTATTATACAAATAAAAACTCATTTGTCCTACGAAACTTATCATCTAAGTAAAGGCTATGTACAAAGAGAGTCTCAACAGAAAAGGATTTGCGTTCCATAACAGTAAACTCAGGATGCTGTGATGGGCAGTTTTTATCATTTTTATCTGTTGTCTTTTATCATCCATTCTAGAGCTGTCTCTTCAATTAGATTAGGTGAAATTGTTCAGTTTGGCAAGAATGATCAAGGTTTCTACTCTATTTACTTCTTCCTATGGAGTGTGTTGTTTTTACTACCCTGCTTTAAGCTCCGGATGGACCACGCTACCAGCCACCGCCCTGGTTCCCTCGGATCCTTGGATGACACACACACACACACACACACACACACACACACACACACACACACAAGCTTATTTTTAATTCAATGGTTGGGCACTTCTAAGCCTCCCCTGGCTAATGTGCCCTTACCTTCACTCCCGGCTCAACCCCTCTAAATCTTCCCTCAATTAGTTACCCGGTTACCTTCTCCTTGCTCAGCACCCTAAATTTTGCCCTCAGCTTAGTTCTGTTTCTAATCTCCCACTGGATACCCCAGACCCAGTCGAGGAAGAAAGCCAATGGCCGCTCCATCTACCAGAGAGATCTCACATGGCTGATGGCAATTTCTCCCTTCGAAGCATGGTGAATTTTCTTTCCTCCTCTTGTATCTTTTAGCCTGCCCGTGGGAACCTGGAAGCCCTGCCTCTTCCGACCAATCATTAGCCACTAGCATCTATGTTTATTGATCGAACCAAGTGGTGAACAGGATCTTCAGTGTTCACATGCAGATTCCAGATCAAAACATCAGAACCACGCCCTACATTCGTTTATCACTTTCCTCCTCTGCAGGTGTCACACGTCTGCCCCTCCACGTAGCAGTAAAGCTGTCTTTCTCCTGACTGCTCACCTTCCCTTGGGCATCCTAGTTTCTTGAGCTTTCACCTTTAAAATTTTCCTTTTTTTTTTTTAAAACTTCATTAAAACTAAGAAACTCAGTCTCCCTTTACCAGGGTTTCATCTGGCACACAGCAAATCAAATAGGGACACAGTTAAGTAATCTGTTAATTTTGTGTTGTTATCAGCAAGTATATCCAGGCACCATGTAGCAATTTTATTTTAATGAGAAATTTTGAGGATTACAAATCATTTATCCTGTAGAGTAGAAGAAGAGTGCCATCTAAAGTTTCAAATGTTGTTAAAAAGAGAAAGAGACCTTTTGGTCCCTTAGAGGACACTACCTGAACAAAAGACAAATGAGAGTGAAAGTCAGAGAGAGACTGGAGGGCTCAAAGTGAAACCTATAGATAGTTTTTCAGCTTAACTGTCAATTAGCACTTACCTTTTCCTTTAGTTCTTTCTTAAAACCACATTGTGTCTGTGTATTGCATCACAACATGATTTATTGGAAGGGTTTGTCCTTTGGTAGAATCACAGTGCTCAAATCACATCTCTTTTTTTTGTTGTTGTTGTTGTTGTTGCAAAAATGATAACGTGTACAAAAATCTTACACATTACTTGGTTTCACATTTGTGATCAGAGGAACATTTTTGTGTTACATTCTAACTTCACTAAGAGTGATTAATAAGCAGAGGCTGTTAGGAGGGTCTGAGAGGTGAAGCTTTGAGGATGCATGGAGAAGTATTTGGGAGGCTTATTCCCACAAAGTTAATATCCAGGAAATCTTCATTATTTTTTTATTAGCCTTTTATTCAGCTACATTCCTAGATTCATGAGGAAGAAACACTGGGCATCCAAACACCCAAGCCTGAGCATCCTTGTCTATCTCCAAGGAGCGTTGTAAAGAATCTCCTCCAACGTGGAGCAAAGCCTGTCATCAGCTTCTGAGGTAGCTGTTGGGAGCTATGACAGCAGGGAGGTACTATTATGGGATGCCTCTTTGTGAGTTGAGAAAAGTGTATATATTCATCAAGATGTCAAATGGTGTGTGGTATTAGTTGTAGTCGGGGGGGGGGAGTGTATGTTTTACTGATTAAAATAAACTATCATACACCACTCCTTAATTGAACAGAGCAGTGGATAGAAACTAAAATAAGAAAATGGGTTGCAGTTCGCTTCTTGTTGCAATGAAAAACTGCCTAAGGGAAACCAACTTCACAGAGAAAAGGTTTATTGTGGGCCTTAGTCATTGCTTGGTCTGGTTGCTCATGGACCTGCCCGGTAGAATTTCATCATGCACACTTCATGGTAGCCAGGAAGCAAAAGAAATGAAGACAAGAGTCTGCGTGCCTTAAGGAATGCTCCCAAGGAAATATTTCCTGCAGACAGGCTTCAACTGCTAACATTTTTAATCATCTCTTAAGAGCAGTGATTCTCAGAATGTGGATTGTGACCCCTTTGGGTGTCAAACAGTACTTTCACAGGTGTCTCCTATCAGATAACTCGAATATCAGATAGTTATATTGTGATTCACATATTTGCAAAATGACAAAATAGCAACAAAAATAATTTTATGGTGGGGGGGTGTTCAACATGACATGAGGTACTGTCTCAAAAGGGCAAGGATTAAGAAGATAGAGATGCACTGTCCTAAGAGGGGCTTTATCTGAAGACCAAGACTTCAACAAATGAGCTGTTGGGCACCTTTAATATTCAAATCACAAACAAATCTAACTCCTAACAATTGTCCTTTTTTTGTTATCCAGCAGAAGAGCTGGGGTGGAATAGGACCTGGGGTGAGCAAGTGCTGCCTGAGGCACTGGGATGAAGAGGCTATAGAATCCTATTGACCATGACTTTTAGGCCAACAGAGTCCCTGTGAAAGGTTAGGTGCTGAGTATTTGTGAGATGCAGAAGACACTGTCATGTCCTTTGGAAAAGAAAGTCCATAAAAAGGCTATGAAGTGAGCTGGAGTATGAAATGTCCAGTAATGTAGCCCAAATGGGAAGGCAAATAAAAGCAGGAAGAACTAGGGAGGCCACAGCTGCTGGTATTAGTGGCCATTCTGGGATGGTTTCCCAAAGGCCAGAGATGTGCCAACAACAGTCTGATGATAACTTTTATATTATACGAGGGGAGGGCAGGTTGCTGCTTCCCCTGGTATCCTACCTCATAGCTGTTGTTCCACCAAACATCATGGCTTCTTCTTTGGTTCTGGAGTTTCCTGAGACTGTGCTGGGAGATGGAGAGCCCTTTCTCTGTAACAGCTGACTTCACCAGGACAGTGTGGGAACGGTTTCAAAAAATATTCTATGATAAATGTAGGCCACATTTCTCATGTTCAGCTCCATGCAAGCATAATTTAGGATGGATTTCTTCATACTTACTCAAACACAGAAACATTTATTGAAGATGTTTCCATGCATTATGTATGATTACTGTTTCCCTCCACTGTCTCTCAGATCCTCCTAACCTCCTCAGCCATCCAGTTCTAGGACTTCTCTCTCTCTCTAGAAAGCAAATTGGTCAATAATTAAATTAAAAGGCTAGAAAAAAAACCCAAAGCAAATAGAAGATGAAAAACCACAAAGGCATGAGAAACACACATACATAGAGACACATCCGCAACCACACACACACACACACACACACACCCCATAAAACACAAAATCAGAACTCATAATAGATAAGCAGAGCTAAGGTAAAACAAAGCCCAAAGTATTATGAGATGAAATGTCAACAAAAAAACAAACAAACAAACCTGTGACTCATTGTGTATTAGCTATCTGCTATTGGGCATAGGAACTCCCTTAAATGTGGGTTGTATACCAGTGAGACTTCATTGGAGAAAACTAATTTGCCTTTGGGAGCAGTTGTCAATTGGAGATAGCTTCTGGATTTGGGATGAGGGCTTTTTTTTTTCCAGATTCCTTCTCAGTACTGGTACCTCATTTGGCATGATTCTGTGCAGACCCAGTGTGTGCTGTTAGTGTCTGTGTGAGTTTATATGAGCAACAGCCTTACTGTGTCTGGGAGGCATTGTTTCTGTGGTTATCTTTTACCCACTTTTGTAGCGGTAATTTTGGCTATACCAACCCACACCCACGCCAGTTCATTCTTGACAGTTCTGACATGCCATGACTAGCTCAAAGTCTGGTCACTCCTAAACCTTTCCCTGTTAGCAAACACTCCTCTCTGGTACTCCAGAGACTCCTAAACCTTCCCCTGCTACCCCGGGCCCAATTGAGTAAGTGGTAGTGGCCACTTACCAGAATTCTTACATAACTGGTTGGCTTTCTTCCCTGAAGCTCTTAAGTCCCATTCTTCTCCCAGAGTCATGGCAATTTTCCGTTTGCTCTTCGGTTCCGGTATCTTAGCCTGTACCAATCTCCAGGTCACACCTCAGTCTACCTGCCCAGTCATTGGCTGTACGACAATTCTTTATTGCCAATCATATCCAGCAGGTGGTGGAGACCCTCAGTGTCTGGGAATTCGGCCTTTGGTAAGCAAATTGAATTGAGACAGCATTAAAACCAATCCCTAACACACACTGGCTCATAAATTCTTTCCTTCTCTTTCACACAGTTTCCTGGTCCAGTGGTAAGGTGTTTGATGAAGACATTCCATTAGGATGAAGTGTTACAAGGTCTCTTGATTTTCTGCATATTGTGTACTCATGGATCTCTGTATTAGTTTACATCTACTGCAGGAAGCAACTTTTCGGATTATGGCTGATTTCGACACTGGTCTATGGGTATAGCAGAATGCAAAGGACAGACTTCTTGATTGCAGGTTTCAATTTGGTTATCATTAGTGCTAAGAACGTCTCTGAAACCTATTGTAGACTTAAAAAGTGACCATTCAGAGTGTTTACTTACTGTGCTTCACTGTAGATACGACAGTGTTTCCTTGTTTTATAGCATAATTAGAAGATTTCTGCCTTGTACAAAATATAAAAAACTCCAAAGTCGTCATGCGCGTTCGGTTTAAATGGAATGACATAGTTTATAGGACTTTGTAGTATTGTCTTTGAAATGATGCCGAACTTAAAAATAAATCGATTTTGTAATGGAATTTCTGTGTGCTGAGTCTAGCATAGAAACCATGTCACGCTAATGTAGAGCTGGAAAAGATAAGTGATGCATCTAAGTATATTTTCCTCGGTGACTACTCCTTTGGCAGCACGGGAAAGCATAGAGAAAGTTCAGGAGTGAGCCACCACAAAGACCAAACTTCTGGTTTGTGTTGCTGAGGAAGTGCTGTATTTTAAAACAGACACTGAGAAGAATGGCAGACATCTCCATGATTAGTTAGTATTTTCCTTAAGTTCAGCTCAGGTCCTGCTACCAGATACCATTCATCTCTTGTTAAGTTACTCATTTGAAATGCTCAAACTCCACCTAGGAAAGTAGTAGTTTAATGTGGTGGCTTTTCCAGGGGAGTTGTACACCTGTTCTGAACAGAGAGGTACGTATCATGCTTTTGACTATATTCCCAGTGCTGAGGGACAAGTTGTTTTTCACATGGGTCCTCTGAATGTTACAGGAGATGGTGTCCAGATGAAAAAGATTATTGGTACTAATGAGTTCTTAGTTATATGTCTTACTCCATAATTGCATGGTTCACACTGCAGACATTTATTTTCTTGTATTTGGAGAAATGGGAAGTCCCAAATCAGGATACCTCTAGCTTTAAATTTTCTGAGAATTTCATACATCTATACAATGGAACGTGACCATATCTACCTATCCCAATTTAATGCCTCTTTGTTGTGGTTGTTGTTGTTGTTGTTGTTGTTGTTGTTGTTGTTGTTAACCCACTGCTCATATAAGCATGAGTTGTACAAGGAAAACCTAGCAGTGGGCCTATACACACAGAGTGGCTATCCTGCCCAAGCAACTATGCACTGTCAATAACTCACTTTTCTGTAGTTTTAGTTCCTGATTTGTTAATGGCCATCTTCTGGTTTGTCTTTACCTATATGGTCTTCTCCATATGCAAATGTTCTTTGTGTCTTTACCTCTCTTAATAAGGACACTGATTCTCTTAGACTAAGGTGCTATCATTAGGAGGTCATTTACCCTTTATTGATTTATCAAAAGCTTATTATAAAAACAAAAGCAAAACAATGAAGCAAACAATCAGAAAAGACAAAGCAAAACAAAGCAAATCAAATCAAATCAAATCAAATCAAAACAAAACAAAACAAAACAAAACAAAACAAGAGAACCCCACCAAAGCAACAAAAAACTCTGTCTAAAAACAGTTATACTGAAAGTTTGGCCTTCAAGTGCTGATGCTCTTTTTATTGTTGTCTTTCCCTTTGGCTCTACTTTATTGACCTCAGAGCCCCTTTGGATACAATTTTTATAAAAAAACCACATACACAATAGAAACTGGATCCAGGCTTGCTCTGCTTGGCTCCAGAAAAATTCCAACCAAAGTACATGGTGCAGCTTGGACACACCTTCATGTAAGTTCAGGTGCTCACCACATTACCATGGGTGATCATGATGAATTTCTGGTCACTTAGCTCCCACAAAAGTGTAGTCTCTAGATGGTCCATCCTTTTGTCTCAGCTCTAAACTTTGTCTCTGTAACTTCTTCCATGGGTGTTTTGTTCCCAATTCTAAGAAGGGGTGAAGTGTCCACACTTTGGTCTTCGTTCTTCTTGAGTTTCATGTGTTTTGCAAATTGTAACTTATATCTTGGGTATTCTAAGTTTCTGGGCTAATATCCACTTATCAGTGAGTACATATCATTTAAGTTCTTTTGTGATTAGGTTACCTCACTCAGGATAATGCCCTCCAGGTCCAACTATTTGCCTAGGAATTTCATAAATTCATTCTTTTTAATAGCTGAGTAGTACTCCATTGTGTAAATGTACCTCATTTTTTGTATCCATTCCTCTGTTGAGACAAAAGAATGGACCATATAGAGATTGCCATATCCAGGGATCCATCCCATAATCAGCCTCCAAACGCTGACACCATTGCATACACTAGCAAGCATTTGCTAAAAGGACCCTGATATAGCTGTCTCTTGTGAGACTATGCCAGGGCCTAGCAAACACAGAAGTGGATGCTTACAGTCAGCTATTGGATGGATCACAGGGCCCCCAATGAAGGAGCTAGAGAAAATACCCAAGGAGCTAAAGGGATCTGCAACCCTATAGGTGGAACAACATTATGAACTAACCAGTACCCCGGAGCTCTTGACACTAGCTGCATATGTATCAAAAGATGGCCTAGTCGGCCATCACTGGAAAGAGAGGCCCATTGGACTTGCAAACTTTATATGCCCCAGTACAGGGGAATGCCAGGGCCAAAAAGTGGGAGTGGGTGGGTAGGGGAGTGTGTGTGTGGGGGGAGAGTATGGGGAACTTTTGGGATAGCATTGGAAATGTAAATGAGGAAAATACCTAATTAAAAAAAGTGTAGTCTCCTGCCTGTCTCACCTCTGTACAGAGACAAGCCTACTTCCATCCAGGGTCATGAGCAACTTCCTGTTATATGCAGTTATCTCACTAAGTTCAACCCAGCTCATCTCCGTGTTCTTGAATGTGCTATTTATCTTTAATATGGCAGTATTCCTGTCCTTAATGATTGTGGTAGGATTGTCATGCTAGCCACCTACCTAGTGGCAAAGCTCTTATCAAGAGACTTCATGTAGTGAGCAAAAGTCTTGCTGTCCACTGGTTTCCAGGAGCTGGTAAAGGCATCTGCCATGGTGCTGTAAGAGAGGAGGGCTGCACGCACTATGAATGGCCATAATGATTGTGTTCCACCTCAACAGTTGAAATTTAGGAGATACAATTCAGTCCATGACATTCCTCCCGAACCTTTTAGTTAATAGAGGTCATCAATAGAAATGTAGCATTAGAGAAAAGGAAGCCAGGCATTTATTTATTTATTTGCGAATACGGTGTTGATTTTTAGGATTGCTTGTTAGTGCAACAGTTCAGTCTTTAATGGTAGCAGTTATAGCTATAATTTTTCTGAATTGAGCAGTAACTCATAGATCCATTTCAAGAGTCAGAGAATCATTAGAAGAATCTGCATTCCTGTAAATCTCCATGCAATTGGGTATGCAAGATCTACCCAGAAACAGAGTCTGAGAATGGAGATGCTCAGATAAAAGCTACATAGTGAAATTACAAATGTACTTTACAAGTATTCATTAAATATCCACTATGCCAGTTTCAGGAGTAATATTCATATTAGAGTTTGTTTCACTGTAGTTTAGAGAAGTGCTAGTAAAATATTTTTTTTCTTTTCAGTTTTGGCTATAGAACATCATTTTTTCTCTGTGAAGTCAATTGCATCTGAAATTTAAGTAATAGTTACTACATTAAGATACACAAGAGGATAGAGGATAATGCCCTAGGTGTTAGAGGGCCAGGCTATTAAGGTTGCAGTCCACAAGACT	ATTGTTAACCATTCTTATTCCATCCGTTTCTGCTATTGTTTCTATTATTCATTTTCTTGTGCTTAATTCAACTTAATTTGCTGTTTTCTTTCAAGAGGACAATGTAAAATAATTAATTCTTGAACTGTTCTTTTATGTATTCTAATATAG	GATGTAACTCTCATCTACTTCTCCAGAACCAAGTCTACATGAAGCCATGTGCCTGCTGCCACGCTTCACACCTGGATGATAATGGACTCACCTCTGGAAACAAGCCCCCAAATTATATGCTTTCTTTTATAAGAATTGCTTTGGCTATGGTGTTCTTCACAGCAATAAAATAGCGATGAAGACAGTAGTTGATACCAGGAAACCGAGTATTGCTGTGACAGGCATGACCATGCTGTATATTGGCAGAATGTGAACTTTGGACTAGAAAAGTGACTGAGTGGTTTAAGTCGGGATTTTATGGGCTATACTAGTAGCAAGGACACTTGTATTGGAAAAATGTAGACAAGTGGGAGACCAGCACAGGAAGTTGCAGAGGGAGAAATCATACAAAGTGAATACAAAGCAACCTAGTGACCATTCTTGATGTATTTCAGCAAAGAGGTGGCTGCTTTTGCCCATGTCCTGAAAATCTGCCCGAGTTTTTGATTAATGATGGCAGAGGAGATGTCAAGACAGCTTAGAATTGATCATATCATATGGTTATTAGTAATCACTCTTATTTAGGTCAGTAATGGAAAAGATAAAGCTAGACAAAAAGAAATACCAAATGTACAGATTGAGGGGAAAAGAAAGCACTAGAGAGTGTAATGGAGCTAAGTCCAGTGCTTCTAGAAGATTAAAATTTAAAGAAAAATTTGACACTAAGTGGAATCAAAAGAGCAGTAACCTCAGGTAAGATCCCACTCAGTTAAGGTTCCAACTTGTAAAAGGGAATTAAAGAAGTTTAAGCAGTGAAGGAAACTATCAAGAAGGGAAAGCTGATGCAAATGTAAATGAATCAGAGGGCCAAGTTCAGGCCAGCAAGCAGCTGAATTTGGCAGCTTTAGCCAAGTGGTTCTGGCCTTAGAGTCAAGGAAATCAAGAGAGCAAGTCCTTACAATATACAAAGGAATGGCTCTTCCCCCACTGGCTAAGAAAAGGTGCTGAGTCCAGGCAAGTGCTGTGGGTGTTGAGGACCCCCTGCAGGTGTCCATGCAGTGATCCATGAAGAAATGAGAATGAAACCTTGGTTCAGATAGACTTCGTCAACCTAGATCAAACTTCGGGGAGTTTAATGCTAGGCCATCCATTGTCAGCATATTAAAACATAGTACAATTTGGGAAAATTACTAAATATTTTCCCTTTAAGTAAATTATTTTATTCTTTTTTGGAAGATTTACTTAGTTTTATTTTATTTGGAAAGATGAATAAATAGTAGAAAATGTATCTAATCCATTTTGTAAGGAATATTGAAATTATTCAAAATAAAATATCTGGTTGTGTGATTTGT	TAAAGAGAGGGTGAGTGTTCAAGAAAAGGT	AGGGTGAGT	TTTTTCTCATTATCTTGCCAGCCATTGTAA	TTTTTCTCATTATCTTGCCAGCC	CTTTCAACGGGTAAGTGCATTCCACAAGTT	CGGGTAAGT	TTTTATGTATTCTAATATAGTGTTGAAGAG,TCTCTCTGTCTGCTGAACAGGATGTAACTC	TTTTATGTATTCTAATATAGTGT,TCTCTCTGTCTGCTGAACAGGAT
10370	ENSMUSG00000042787.16	Exog	chr9	+	119274352	119274387	119274025	119274216	119276014	119276164	10370	5	3	2	12	2	7	21	0	1	5	2	10	159	124	0.845973	1	0.245	0.539	0.182	0.766	0	0.072	0.043	119274102	119274637	chr9:119274102-119274637:+	ns	119274352,119274387,chr9,+,ENSMUSG00000042787.16		yes	36	175	150	4.86111	4.16667	135	1627	3.75	45.1944	0.555556	0.592593	0.673077	0.464044	0.486667	1.21154	1.06667	0.83528	0.876	-7.54301	-6.01282	115	150	0.6	0.5	0.366667	0.3	11.45	-7.12	9.14	11.63	-18.75	-2.31	65	GGCTCACAC	1.90449	0.7	5	30	42	1.3939	4	58	GGCTCACAC,AGCTGAGAC,ACGTCACCA	0.309879	0.716981	3	27	39	0.919428	31	TCATAACCC	1.49661	1	1	26	68	1.67719	6	49	TCATAACCC,ACATCACCG,TAATTACTT	-0.278645	0.909091	1	16	35	0.82783	ENSMUST00000035094.14:ENSMUST00000164213.5:ENSMUST00000214140.2:ENSMUST00000214462.2:ENSMUST00000215819.2	19263	6	2	0.333333	2	2	4	5	5	0	0	0	0	5	1	0	0	yes	119274753,119274867,chr9,+,ENSMUSG00000042787.16:119281293,119281408,chr9,+,ENSMUSG00000042787.16	2	GCGTGCGCATGCGTGGCAGAGACAAAGTGCTGGCGCCCGCGAGTCATGGCTGCAAAGAGCTTCGCTTCCCGTCTCAGGGACTCGCGGCGATTTCTGAATGGCTTCTTGGCCGGGGCTGTAGTGGGCGCCGCGGGAGCGGGGCTGACGGCGCTGCAGTTTTTCCGGCGTCCGGACGCGGAATCCGCGAAGCTGGCGAGGCAGCCACACG	GTGAGTCTGCAAGCCTAAGCCGGCTCGGTTCCCCACTGCTCCCCCAAATTCTTCACCTGGCTGCGGGCTCACACGTCACCACCCCTCCATCCTTAGCTCCACCCCGAGCTGAGACTCTGTTTGTTCTCCACCTTA	CGGCTCGGTTCCCCACTGCTCCCCCAAATTCTTCACCTGGCTGCGGGCTCACACGTCACCACCCCTCCATCCTTAGCTCCACCCCGAGCTGAGACTCTGTTTGTTCTCCACCTTA	GGTGCAGCACAGTGCCTGGTACAGAATTGGCCTTCA	GTAAGTGTCTTAGTTTCTTTTCCTGTTGCTGTGACAACGTATACCTGACAGAAGCAACTTAAGGGAAGGGTCTGTTTTAGCTCCCCGTTCGAGGTGCACCCCATCGTGGCGGGGAAGGAGCTCGAAGCAGCTGGCCACGTCAGGAAACGGACGAATGCGTGCTGCCTTTTGGCTCCCTTTTCTCCCAGTTTATACAATGTGGCCACGTCCCTCCACTGTCAGGAAACGGACGAACGTGCTGCCTTTTGGCTCCCTTTTCTCCCAGTTTATACAGTGCGAATCCCAGTCAGGGAATGGCCCAGCCCATAATTAATCTGGGGATCCCCATATCATTTAATACAGCCAAGATTCCCCCTCTCCCCATAGGAATACCCGGAGGCCTGCTTCTCAGGTGTTTCTAGATTCTGTCAAATTGACAACATCACAACAAGAATGTTTGAAGGCGTTTCCGTAAAGAATATCTGCTACCCAGTCTTCCTAGTATGTACATCCTTAAATTTACGGGGCATCTTATCTTTAGACAGAGAAGTGAGCACAGACCCATCTCATTCCAGGACGTGCTGAACCACCCGCTTCTTTTGACACTTGCCATTGTGCCAGAGGACTGCTCTGGGGAGGCATGGGGAGGAGTCACTTGGAAGCAGCTCCGGGTTGAGTCCTCTAGGAGGAAGTGTCAGTTTCTTAGCCCCACTGCAGTGAAGGCTGCAGTCTGTCTTTCCTTGAACTGAAACACTGGGGAAGTATCAGTGAGGGACAGTGTGGGTGGGCTTGTTTGCTCTGTTTTTGCTTTGAGCCAGTACTCACTGTGACCCAGCCAGGCATGAGACATGGAGAAACAGGTGTGTGCACCCACTCTTGGAGTTAAGGTCTTTTAAAAAACGAAATGGATACTTAACCTGGCAGCTGATATATCATGTTGATGAAAAACTAAAATGATGGCCATTTTTGTCTCTATTAGTCGCAAGACGTTCCCATTCACTTTTATACTTGTAGCACTATGGTTTTCCTTTGAATTCTCCCCCCACCCCCCATACACACAGTTTGTGGTACAGACAGATTTAGAAAACTAATGTGGAAAACTAGTGAGATTGGATTCTTATTTCTTTTTGGTCCCAGGAGTGAAGCCAGGGCCCGTACCCTAGTCCATGCACAGCTCTGTCATTGAGCTGTGCTCTGCCTCGAGCCAGGTTTTATTTAATTATGTAATAGCACATGCCTGTTGATTCCACGTGTGGTCGGCAGGAGCAGGAAGAACAAAAGTTTAAGGCTTGCCTAGGCCACGGAGTGACTTCAAAGTTAGTTATGAGTAACCTTACGTTTGTTCCCTAGCCCCCAAACCAAACGCGTACCCCCATAGCTGAAGCTCATTGTGAATACCCGACCGAGGACAGGCAAAGGAGGATTTTGCTAAACTCTTTTCTTTGACTTAATAAATTATGGCAAAGATGAGGCCTATTTGATTAGACTCCCTCCTCCTCCCAAGGACTCGGAGTCAGACTCCTAGGAGAGACTTTTGAGCCAGTTGTTTTTAGACATCACCGTTGTCTTTAGAATCCTTTGTTCTTAATAAGAATAATTACTTTTTTTCTGTTCATAACCCCCTCTTTTTTCTTTCTTTCTTTCTTAG	CCCAAGGACTCGGAGTCAGACTCCTAGGAGAGACTTTTGAGCCAGTTGTTTTTAGACATCACCGTTGTCTTTAGAATCCTTTGTTCTTAATAAGAATAATTACTTTTTTTCTGTTCATAACCCCCTCTTTTTTCTTTCTTTCTTTCTTAG	AATCTGCAGAAGAAGCTGTCTTGGAACAGTTTGGGTTTCCTTTAGCTGGAACAGAGACGAGGCGTTACACTAACCACGCCCTGTCTTACGATCAGGCAAAACGGGTGCCCAGATGGGTTCTTGAGCATATATCCAAGGACAAGATCATCGGTAGGTGGTTGGGGAGAATGTACGGGTGCTGATGAAAGGGTTTCCGTGTTTAAAACAAGAGGGCTGTTGGTAATTTCAACCTTTGTACCTCATAGCACACGTTGAAAGTGATGTTTGTCTGCCCTCTGGGAAGCAGCTGAGAGCTACATCCTGACCCACAGGTAGAGAGACAGGAAAAGAAGAGACTGGGTTTAGCATGGGGCTTTGCCATCTCAAAGCCTACTCCCAGCAGCACAGCTCCTCAGTGACTCCCCCGCCCCCCCAATCCTTCTCATCCTTCTCCACCAGGTCCACCAGGTGGGGACCAGCATGCACGTATATGTGCCTGTGGAGGCCATTCTCATTCTAACTGCCACGTTGCTTACCAACATTCATCCCTCTCAGAGATCTGTCTGTGGGGTTTCTGGGTGGGTGTTTATCATCTCAGAGCCAACAGAGAAGCCATCCTCCCCCTCCCGAGCAGAACAGACCTCTGTGTCTGTGTGTGTCCTTTATCCATTCACTCAGCACAGATCAGCTTGCCAGAATATAGTTTTGTAAAACAATACACAAGTGTCTGGTTTTGATGGTCTCATATATGAATGTTTCATATATGAATGTTTTAATTGTTTTGTACGTGAGAGGTTCATATAGGCATGTAATGAGTTTTGATCAAGTCCGTCCCCTCCCCCCCCCCCCTTCAGTTCTACCCTGTCCCTTTCACACTATTTCCTTATAATTTCATGTGTTCTTTTTCTTAACATCCCCTGCCCCCTCCACTCCTGCCCACCCCCACTCCTGCCCCCCACCTCCCAGACCACTTAGTGCTGTCATATGTACGCTGGAGTGTGGGTTGCTTCTCAGGGGCCTTCAGTTGCTAGTGGCTCGTAGGTGAGAAGAGGGACTTTGTGACCTCCCTGCCCCTTTGTTGGTTTGATCTTGTGCGTGCTCCCGGGATCCTGTGAGTGCTCCCAAGATCCTGGGAGCTAACATGATGGTGCTTTGGAGAACAAGTTGATTTGGTGGTGAAGTTTTATCTGCTCCTCACCATTTACCGTTTCCGCCCGTACACGGCCCAGGGGAGTTTCTGGAAAGGCCAGAGTCAGAGAGCGAGAAGGAGCACCCTGTAGGAGAAGCATCCATCCTAGGCCGACCTTACTGAGCCCAGATGGAATATGAGCTGCTTTAGGACTCCGAGGCACGCATGTGGTCCCTGACGCCAGCCGTGCGCGTGAAGCTGTCCCTTCCCACACTAGCCAACCTTCGAGCCTCAGAGGACCCACTGATAACCATCTGTGTGTTTTTCTTCAGGTGACGCTGACAGAAAGCATTGTAAATTCAAGCCGGATCCTTCTGTCCCTTCAGCCTTCAGCGCCCTCAATGAAGACTATATCGGGAGTGGCTGGTCACGAGGCCACATGGCCCCGGCAGGAAATAACAAGTTTTCCAGTGTAGGCATATTTTGGAGAGGATGAGGTTGTGTGACTGATGACCTAGGAACCAAATTGTAAAGCTCAAGAATGTCCTTGTCTGTTTTTGGGTTTTTTTTTTTTTTTTTGTGCCTTTTTACAATTTTAATTTATGCTCCTTTGTATTTTGCCTCCATGTCTGTCCGACTGAGGGTGTCAGGTCATGGGCTTCACTTATCATTTTCACTTGCGTATGTTGAACAAACATTTCACCACTGAGCTACACCCAGCCCCTAACTCATTGTTGAAACACAGCAGCAGTAGATCTGACCCAGGGCTGCCAGGCTGCTGCAGGTGGGGGGGCTGGTTAGTCGGTGAGGCGGAGTTTTGTGCGCATAGAGTAGATATGCAGAGAGAGTGCATTACAGTGGCCAGAAACTGGGAGGAGAGGGACGTCTTCTCTACTACTTTTGAATTAAAATTTGGTTTTCATGCCTCTTAAATAAAGTTCCTGGAGGTTGGCCTGGAGGATGTGCAAAGCCTCTGTTTAGTCTCCTTTTCCCTGGAGGCCTTTAGTCCTTGGAGCTGATCAACTTGTGTTTGGGTGGCTGCTATAAATAACAAGAAAGGCCAGACACACCCAACTACTTGCGTTATAGTTATTATTATTATAACTACTCAAGACATATTTATGTAGCCCAGGCTGGGCTAGAACCCATTATGTAGCTTAGGGTGACCCTGAGTTTCTGATCCCCATGTCTTTACCTCTGAAGTACTGGGCTGATGGGCAGGTGCCACTGTGCGCAGCATGCATGCATGCATACATACATACATACATGCATGTGTGTGTGTGTGTGTAAGTGTACTTTTTTTTAATGCAAGTAATTTTGTGTATATTGTGTGTGTGTGTGTGTGTGTGTGTGTGTGTGTGTGTGTGTGTGTGTATGTATGCATGGATCATATGTGGAAGCCAGAGGACATCTTTGTAGAGTTTGTTCTTAATCTGTATGTGGGTTCTGGGTATCAGATTAGGGCTAACAAGGTTGTGGAGCAAGCACCTTTACCTGCCCAGCCATCTCACTGGCCTGGAGGCGTTACTCTGCATAACCATAGTTTTCTGCCTTGGGATATTTATTTATTTATTTGTTTATCTAAGCAAACATCAGCGGGTTTGGACTGTGGCCTGAGTGGGGCTGTGGCTCGGTGAGTAGGTAGCATGGAGACTAGCTGTTAGAGCTAATCTAGAGCAAAGGCATTCTAGAATAACACCATTTCATTTCTCCCTTCTCAGGAAGCCATGGCAGAAACCTTTTACCTTTCTAATATCGTGCCTCAGAATTTTGATAATAACTCCGGCTACTGGAACAG	CAGCCACACGGTGAGTCTGCAAGCCTAAGC	ACGGTGAGT	TCTGTTTGTTCTCCACCTTAGGTGCAGCAC	TCTGTTTGTTCTCCACCTTAGGT	TTGGCCTTCAGTAAGTGTCTTAGTTTCTTT	TCAGTAAGT	TTTCTTTCTTTCTTTCTTAGAATCTGCAGA,GATTCCCCCTCTCCCCATAGGAATACCCGG	TTTCTTTCTTTCTTTCTTAGAAT,GATTCCCCCTCTCCCCATAGGAA
10371	ENSMUSG00000042787.16	Exog	chr9	+	119274753	119274867	119274052	119274216	119276014	119276164	10371	3	3	5	12	2	7	10	6	2	5	2	10	238	124	0.269297	1	0.115	0.439	0.271	0.51	0.61	0.094	-0.13	119274503	119275117	chr9:119274503-119275117:+	ns	119274753,119274867,chr9,+,ENSMUSG00000042787.16		yes	115	174	150	1.51304	1.30435	536	1147	4.66087	9.97391	0.434783	0.539179	0.673077	0.449869	0.486667	1.54808	1.24011	1.0347	1.11933	-6.88448	-6.01282	150	150	0.6	0.566667	0.3	0.3	11.45	-12.49	4.69	11.63	-24.12	-6.76	29	ATTTAATAC	-0.647142	0.708333	12	13	30	-0.120016	0	30	ATTTAATAC,ATATCATTT,CATTTAATA	-2.38447	0.689655	13	13	30	-1.16085	31	TCATAACCC	1.49661	1	1	26	68	1.67719	6	49	TCATAACCC,ACATCACCG,TAATTACTT	-0.278645	0.909091	1	16	35	0.82783	ENSMUST00000035094.14:ENSMUST00000164213.5:ENSMUST00000214140.2:ENSMUST00000214462.2:ENSMUST00000215819.2	19263	6	2	0.4	2	3	5	5	5	0	0	0	0	5	1	1	0.2	yes	119274352,119274387,chr9,+,ENSMUSG00000042787.16:119281293,119281408,chr9,+,ENSMUSG00000042787.16	2	GCGTGCGCATGCGTGGCAGAGACAAAGTGCTGGCGCCCGCGAGTCATGGCTGCAAAGAGCTTCGCTTCCCGTCTCAGGGACTCGCGGCGATTTCTGAATGGCTTCTTGGCCGGGGCTGTAGTGGGCGCCGCGGGAGCGGGGCTGACGGCGCTGCAGTTTTTCCGGCGTCCGGACGCGGAATCCGCGAAGCTGGCGAGGCAGCCACACG	GTGAGTCTGCAAGCCTAAGCCGGCTCGGTTCCCCACTGCTCCCCCAAATTCTTCACCTGGCTGCGGGCTCACACGTCACCACCCCTCCATCCTTAGCTCCACCCCGAGCTGAGACTCTGTTTGTTCTCCACCTTAGGTGCAGCACAGTGCCTGGTACAGAATTGGCCTTCAGTAAGTGTCTTAGTTTCTTTTCCTGTTGCTGTGACAACGTATACCTGACAGAAGCAACTTAAGGGAAGGGTCTGTTTTAGCTCCCCGTTCGAGGTGCACCCCATCGTGGCGGGGAAGGAGCTCGAAGCAGCTGGCCACGTCAGGAAACGGACGAATGCGTGCTGCCTTTTGGCTCCCTTTTCTCCCAGTTTATACAATGTGGCCACGTCCCTCCACTGTCAGGAAACGGACGAACGTGCTGCCTTTTGGCTCCCTTTTCTCCCAGTTTATACAGTGCGAATCCCAGTCAGGGAATGGCCCAGCCCATAATTAATCTGGGGATCCCCATATCATTTAATACAGCCAAGATTCCCCCTCTCCCCATA	CTGTCAGGAAACGGACGAACGTGCTGCCTTTTGGCTCCCTTTTCTCCCAGTTTATACAGTGCGAATCCCAGTCAGGGAATGGCCCAGCCCATAATTAATCTGGGGATCCCCATATCATTTAATACAGCCAAGATTCCCCCTCTCCCCATA	GGAATACCCGGAGGCCTGCTTCTCAGGTGTTTCTAGATTCTGTCAAATTGACAACATCACAACAAGAATGTTTGAAGGCGTTTCCGTAAAGAATATCTGCTACCCAGTCTTCCTA	GTATGTACATCCTTAAATTTACGGGGCATCTTATCTTTAGACAGAGAAGTGAGCACAGACCCATCTCATTCCAGGACGTGCTGAACCACCCGCTTCTTTTGACACTTGCCATTGTGCCAGAGGACTGCTCTGGGGAGGCATGGGGAGGAGTCACTTGGAAGCAGCTCCGGGTTGAGTCCTCTAGGAGGAAGTGTCAGTTTCTTAGCCCCACTGCAGTGAAGGCTGCAGTCTGTCTTTCCTTGAACTGAAACACTGGGGAAGTATCAGTGAGGGACAGTGTGGGTGGGCTTGTTTGCTCTGTTTTTGCTTTGAGCCAGTACTCACTGTGACCCAGCCAGGCATGAGACATGGAGAAACAGGTGTGTGCACCCACTCTTGGAGTTAAGGTCTTTTAAAAAACGAAATGGATACTTAACCTGGCAGCTGATATATCATGTTGATGAAAAACTAAAATGATGGCCATTTTTGTCTCTATTAGTCGCAAGACGTTCCCATTCACTTTTATACTTGTAGCACTATGGTTTTCCTTTGAATTCTCCCCCCACCCCCCATACACACAGTTTGTGGTACAGACAGATTTAGAAAACTAATGTGGAAAACTAGTGAGATTGGATTCTTATTTCTTTTTGGTCCCAGGAGTGAAGCCAGGGCCCGTACCCTAGTCCATGCACAGCTCTGTCATTGAGCTGTGCTCTGCCTCGAGCCAGGTTTTATTTAATTATGTAATAGCACATGCCTGTTGATTCCACGTGTGGTCGGCAGGAGCAGGAAGAACAAAAGTTTAAGGCTTGCCTAGGCCACGGAGTGACTTCAAAGTTAGTTATGAGTAACCTTACGTTTGTTCCCTAGCCCCCAAACCAAACGCGTACCCCCATAGCTGAAGCTCATTGTGAATACCCGACCGAGGACAGGCAAAGGAGGATTTTGCTAAACTCTTTTCTTTGACTTAATAAATTATGGCAAAGATGAGGCCTATTTGATTAGACTCCCTCCTCCTCCCAAGGACTCGGAGTCAGACTCCTAGGAGAGACTTTTGAGCCAGTTGTTTTTAGACATCACCGTTGTCTTTAGAATCCTTTGTTCTTAATAAGAATAATTACTTTTTTTCTGTTCATAACCCCCTCTTTTTTCTTTCTTTCTTTCTTAG	CCCAAGGACTCGGAGTCAGACTCCTAGGAGAGACTTTTGAGCCAGTTGTTTTTAGACATCACCGTTGTCTTTAGAATCCTTTGTTCTTAATAAGAATAATTACTTTTTTTCTGTTCATAACCCCCTCTTTTTTCTTTCTTTCTTTCTTAG	AATCTGCAGAAGAAGCTGTCTTGGAACAGTTTGGGTTTCCTTTAGCTGGAACAGAGACGAGGCGTTACACTAACCACGCCCTGTCTTACGATCAGGCAAAACGGGTGCCCAGATGGGTTCTTGAGCATATATCCAAGGACAAGATCATCGGTAGGTGGTTGGGGAGAATGTACGGGTGCTGATGAAAGGGTTTCCGTGTTTAAAACAAGAGGGCTGTTGGTAATTTCAACCTTTGTACCTCATAGCACACGTTGAAAGTGATGTTTGTCTGCCCTCTGGGAAGCAGCTGAGAGCTACATCCTGACCCACAGGTAGAGAGACAGGAAAAGAAGAGACTGGGTTTAGCATGGGGCTTTGCCATCTCAAAGCCTACTCCCAGCAGCACAGCTCCTCAGTGACTCCCCCGCCCCCCCAATCCTTCTCATCCTTCTCCACCAGGTCCACCAGGTGGGGACCAGCATGCACGTATATGTGCCTGTGGAGGCCATTCTCATTCTAACTGCCACGTTGCTTACCAACATTCATCCCTCTCAGAGATCTGTCTGTGGGGTTTCTGGGTGGGTGTTTATCATCTCAGAGCCAACAGAGAAGCCATCCTCCCCCTCCCGAGCAGAACAGACCTCTGTGTCTGTGTGTGTCCTTTATCCATTCACTCAGCACAGATCAGCTTGCCAGAATATAGTTTTGTAAAACAATACACAAGTGTCTGGTTTTGATGGTCTCATATATGAATGTTTCATATATGAATGTTTTAATTGTTTTGTACGTGAGAGGTTCATATAGGCATGTAATGAGTTTTGATCAAGTCCGTCCCCTCCCCCCCCCCCCTTCAGTTCTACCCTGTCCCTTTCACACTATTTCCTTATAATTTCATGTGTTCTTTTTCTTAACATCCCCTGCCCCCTCCACTCCTGCCCACCCCCACTCCTGCCCCCCACCTCCCAGACCACTTAGTGCTGTCATATGTACGCTGGAGTGTGGGTTGCTTCTCAGGGGCCTTCAGTTGCTAGTGGCTCGTAGGTGAGAAGAGGGACTTTGTGACCTCCCTGCCCCTTTGTTGGTTTGATCTTGTGCGTGCTCCCGGGATCCTGTGAGTGCTCCCAAGATCCTGGGAGCTAACATGATGGTGCTTTGGAGAACAAGTTGATTTGGTGGTGAAGTTTTATCTGCTCCTCACCATTTACCGTTTCCGCCCGTACACGGCCCAGGGGAGTTTCTGGAAAGGCCAGAGTCAGAGAGCGAGAAGGAGCACCCTGTAGGAGAAGCATCCATCCTAGGCCGACCTTACTGAGCCCAGATGGAATATGAGCTGCTTTAGGACTCCGAGGCACGCATGTGGTCCCTGACGCCAGCCGTGCGCGTGAAGCTGTCCCTTCCCACACTAGCCAACCTTCGAGCCTCAGAGGACCCACTGATAACCATCTGTGTGTTTTTCTTCAGGTGACGCTGACAGAAAGCATTGTAAATTCAAGCCGGATCCTTCTGTCCCTTCAGCCTTCAGCGCCCTCAATGAAGACTATATCGGGAGTGGCTGGTCACGAGGCCACATGGCCCCGGCAGGAAATAACAAGTTTTCCAGTGTAGGCATATTTTGGAGAGGATGAGGTTGTGTGACTGATGACCTAGGAACCAAATTGTAAAGCTCAAGAATGTCCTTGTCTGTTTTTGGGTTTTTTTTTTTTTTTTTGTGCCTTTTTACAATTTTAATTTATGCTCCTTTGTATTTTGCCTCCATGTCTGTCCGACTGAGGGTGTCAGGTCATGGGCTTCACTTATCATTTTCACTTGCGTATGTTGAACAAACATTTCACCACTGAGCTACACCCAGCCCCTAACTCATTGTTGAAACACAGCAGCAGTAGATCTGACCCAGGGCTGCCAGGCTGCTGCAGGTGGGGGGGCTGGTTAGTCGGTGAGGCGGAGTTTTGTGCGCATAGAGTAGATATGCAGAGAGAGTGCATTACAGTGGCCAGAAACTGGGAGGAGAGGGACGTCTTCTCTACTACTTTTGAATTAAAATTTGGTTTTCATGCCTCTTAAATAAAGTTCCTGGAGGTTGGCCTGGAGGATGTGCAAAGCCTCTGTTTAGTCTCCTTTTCCCTGGAGGCCTTTAGTCCTTGGAGCTGATCAACTTGTGTTTGGGTGGCTGCTATAAATAACAAGAAAGGCCAGACACACCCAACTACTTGCGTTATAGTTATTATTATTATAACTACTCAAGACATATTTATGTAGCCCAGGCTGGGCTAGAACCCATTATGTAGCTTAGGGTGACCCTGAGTTTCTGATCCCCATGTCTTTACCTCTGAAGTACTGGGCTGATGGGCAGGTGCCACTGTGCGCAGCATGCATGCATGCATACATACATACATACATGCATGTGTGTGTGTGTGTGTAAGTGTACTTTTTTTTAATGCAAGTAATTTTGTGTATATTGTGTGTGTGTGTGTGTGTGTGTGTGTGTGTGTGTGTGTGTGTGTGTATGTATGCATGGATCATATGTGGAAGCCAGAGGACATCTTTGTAGAGTTTGTTCTTAATCTGTATGTGGGTTCTGGGTATCAGATTAGGGCTAACAAGGTTGTGGAGCAAGCACCTTTACCTGCCCAGCCATCTCACTGGCCTGGAGGCGTTACTCTGCATAACCATAGTTTTCTGCCTTGGGATATTTATTTATTTATTTGTTTATCTAAGCAAACATCAGCGGGTTTGGACTGTGGCCTGAGTGGGGCTGTGGCTCGGTGAGTAGGTAGCATGGAGACTAGCTGTTAGAGCTAATCTAGAGCAAAGGCATTCTAGAATAACACCATTTCATTTCTCCCTTCTCAGGAAGCCATGGCAGAAACCTTTTACCTTTCTAATATCGTGCCTCAGAATTTTGATAATAACTCCGGCTACTGGAACAG	CAGCCACACGGTGAGTCTGCAAGCCTAAGC,TTGGCCTTCAGTAAGTGTCTTAGTTTCTTT	ACGGTGAGT,TCAGTAAGT	AGATTCCCCCTCTCCCCATAGGAATACCCG	AGATTCCCCCTCTCCCCATAGGA	AGTCTTCCTAGTATGTACATCCTTAAATTT	CTAGTATGT	TTTCTTTCTTTCTTTCTTAGAATCTGCAGA	TTTCTTTCTTTCTTTCTTAGAAT
10374	ENSMUSG00000042787.16	Exog	chr9	+	119281293	119281408	119276014	119278920	119291441	119293304	10374	40	18	21	1	0	0	40	37	16	0	1	0	239	124	1	1	0.954	1	1	1	0.95	1	0.001	119281043	119281658	chr9:119281043-119281658:+	ns	119281293,119281408,chr9,+,ENSMUSG00000042787.16		yes	116	77	1864	0.663793	16.069	2372	10033	20.4483	86.4914	0.387931	0.494941	0.415584	0.481013	0.513948	1.07128	1.27585	1.23994	1.32485	-5.59923	-5.7994	150	150	0.533333	0.2	0.466667	0.466667	10.28	-6.79	9.46	9.37	-16.16	-0.82	116	CCCTAAGTC	1.38258	0.567568	2	10	17	1.32582	5	94	CCCTAAGTC,AGCTGACTC,GACTCATTC	1.38258	0.576471	9	8	21	0.980096	21	CGCTAATCG	2.81535	0.75	6	11	24	1.6526	3	98	CGCTAATCG,CTTTCACAG,CACTGAGGC	0.585774	0.509804	6	11	19	0.468476	ENSMUST00000035094.14:ENSMUST00000164213.5:ENSMUST00000214140.2:ENSMUST00000214462.2:ENSMUST00000215819.2	19263	6	5	0.833333	3	5	9	5	5	0	0	0	0	5	1	3	0.6	yes	119274352,119274387,chr9,+,ENSMUSG00000042787.16:119274753,119274867,chr9,+,ENSMUSG00000042787.16	2	AATCTGCAGAAGAAGCTGTCTTGGAACAGTTTGGGTTTCCTTTAGCTGGAACAGAGACGAGGCGTTACACTAACCACGCCCTGTCTTACGATCAGGCAAAACGGGTGCCCAGATGGGTTCTTGAGCATATATCCAAGGACAAGATCATCGGTAGGTGGTTGGGGAGAATGTACGGGTGCTGATGAAAGGGTTTCCGTGTTTAAAACAAGAGGGCTGTTGGTAATTTCAACCTTTGTACCTCATAGCACACGTTGAAAGTGATGTTTGTCTGCCCTCTGGGAAGCAGCTGAGAGCTACATCCTGACCCACAGGTAGAGAGACAGGAAAAGAAGAGACTGGGTTTAGCATGGGGCTTTGCCATCTCAAAGCCTACTCCCAGCAGCACAGCTCCTCAGTGACTCCCCCGCCCCCCCAATCCTTCTCATCCTTCTCCACCAGGTCCACCAGGTGGGGACCAGCATGCACGTATATGTGCCTGTGGAGGCCATTCTCATTCTAACTGCCACGTTGCTTACCAACATTCATCCCTCTCAGAGATCTGTCTGTGGGGTTTCTGGGTGGGTGTTTATCATCTCAGAGCCAACAGAGAAGCCATCCTCCCCCTCCCGAGCAGAACAGACCTCTGTGTCTGTGTGTGTCCTTTATCCATTCACTCAGCACAGATCAGCTTGCCAGAATATAGTTTTGTAAAACAATACACAAGTGTCTGGTTTTGATGGTCTCATATATGAATGTTTCATATATGAATGTTTTAATTGTTTTGTACGTGAGAGGTTCATATAGGCATGTAATGAGTTTTGATCAAGTCCGTCCCCTCCCCCCCCCCCCTTCAGTTCTACCCTGTCCCTTTCACACTATTTCCTTATAATTTCATGTGTTCTTTTTCTTAACATCCCCTGCCCCCTCCACTCCTGCCCACCCCCACTCCTGCCCCCCACCTCCCAGACCACTTAGTGCTGTCATATGTACGCTGGAGTGTGGGTTGCTTCTCAGGGGCCTTCAGTTGCTAGTGGCTCGTAGGTGAGAAGAGGGACTTTGTGACCTCCCTGCCCCTTTGTTGGTTTGATCTTGTGCGTGCTCCCGGGATCCTGTGAGTGCTCCCAAGATCCTGGGAGCTAACATGATGGTGCTTTGGAGAACAAGTTGATTTGGTGGTGAAGTTTTATCTGCTCCTCACCATTTACCGTTTCCGCCCGTACACGGCCCAGGGGAGTTTCTGGAAAGGCCAGAGTCAGAGAGCGAGAAGGAGCACCCTGTAGGAGAAGCATCCATCCTAGGCCGACCTTACTGAGCCCAGATGGAATATGAGCTGCTTTAGGACTCCGAGGCACGCATGTGGTCCCTGACGCCAGCCGTGCGCGTGAAGCTGTCCCTTCCCACACTAGCCAACCTTCGAGCCTCAGAGGACCCACTGATAACCATCTGTGTGTTTTTCTTCAGGTGACGCTGACAGAAAGCATTGTAAATTCAAGCCGGATCCTTCTGTCCCTTCAGCCTTCAGCGCCCTCAATGAAGACTATATCGGGAGTGGCTGGTCACGAGGCCACATGGCCCCGGCAGGAAATAACAAGTTTTCCAGTGTAGGCATATTTTGGAGAGGATGAGGTTGTGTGACTGATGACCTAGGAACCAAATTGTAAAGCTCAAGAATGTCCTTGTCTGTTTTTGGGTTTTTTTTTTTTTTTTTGTGCCTTTTTACAATTTTAATTTATGCTCCTTTGTATTTTGCCTCCATGTCTGTCCGACTGAGGGTGTCAGGTCATGGGCTTCACTTATCATTTTCACTTGCGTATGTTGAACAAACATTTCACCACTGAGCTACACCCAGCCCCTAACTCATTGTTGAAACACAGCAGCAGTAGATCTGACCCAGGGCTGCCAGGCTGCTGCAGGTGGGGGGGCTGGTTAGTCGGTGAGGCGGAGTTTTGTGCGCATAGAGTAGATATGCAGAGAGAGTGCATTACAGTGGCCAGAAACTGGGAGGAGAGGGACGTCTTCTCTACTACTTTTGAATTAAAATTTGGTTTTCATGCCTCTTAAATAAAGTTCCTGGAGGTTGGCCTGGAGGATGTGCAAAGCCTCTGTTTAGTCTCCTTTTCCCTGGAGGCCTTTAGTCCTTGGAGCTGATCAACTTGTGTTTGGGTGGCTGCTATAAATAACAAGAAAGGCCAGACACACCCAACTACTTGCGTTATAGTTATTATTATTATAACTACTCAAGACATATTTATGTAGCCCAGGCTGGGCTAGAACCCATTATGTAGCTTAGGGTGACCCTGAGTTTCTGATCCCCATGTCTTTACCTCTGAAGTACTGGGCTGATGGGCAGGTGCCACTGTGCGCAGCATGCATGCATGCATACATACATACATACATGCATGTGTGTGTGTGTGTGTAAGTGTACTTTTTTTTAATGCAAGTAATTTTGTGTATATTGTGTGTGTGTGTGTGTGTGTGTGTGTGTGTGTGTGTGTGTGTGTGTATGTATGCATGGATCATATGTGGAAGCCAGAGGACATCTTTGTAGAGTTTGTTCTTAATCTGTATGTGGGTTCTGGGTATCAGATTAGGGCTAACAAGGTTGTGGAGCAAGCACCTTTACCTGCCCAGCCATCTCACTGGCCTGGAGGCGTTACTCTGCATAACCATAGTTTTCTGCCTTGGGATATTTATTTATTTATTTGTTTATCTAAGCAAACATCAGCGGGTTTGGACTGTGGCCTGAGTGGGGCTGTGGCTCGGTGAGTAGGTAGCATGGAGACTAGCTGTTAGAGCTAATCTAGAGCAAAGGCATTCTAGAATAACACCATTTCATTTCTCCCTTCTCAGGAAGCCATGGCAGAAACCTTTTACCTTTCTAATATCGTGCCTCAGAATTTTGATAATAACTCCGGCTACTGGAACAG	GTAGGTATGGACGGTAGGCAGCGTGCCTCGAGCCGGACTGCCGGCTTGCTTGTGTTGTCTCTGTGTTCACTCCTCAGACGCCATCCTGGCTGAACGCTGCTGTCTCTGCTGTGTTTGAGAGACAGCCTGCCTCTCTGGCCCATGTGCTACTGCTCAGAAGTCAGGTTTCTCTAATCAAGGTAGTACTCCTGCTAGGGACTGAGTGGTGCGTCCAGGAAAGACACGTTGTTCCCGAGCTTTGCAGGGGAGGCATTGCCAGCTGCCCAGGCTGCCTTCCAGCCTGTGACTGTCCTTTCTCGCTTCCTGATTGCTGAGATGACACATGTGCTGCCCCGCCTGGTCTGCTTCCAAGCTTTGCAAGGGAAAAGCTTTGGTGTGGTACCGGTTCGACATTTTAGTAGTAGACACCGGGAGACCGCTGAGCCCTCTGCTGCTTCTGACATTGCTAACTTTGCCAGGTGGTCTTACCAAGCATCCGAGGAGACTGGGATCGACCCAGTCCTGGCTGGAGGCCGCCACTCCTCTCAGCTCCTCCCAGAATGTGGTTGTCTCAGGCAGGTGCGCTTCTCCTATGTAGTATTTCATAGTTCAGAATACGGCTAAGGGTGCATGTAGTTCTTTGGTAGACTACTTGCTTCAAATGCACAGGGGTCTTGCCTTCCATCTCTACCACACACACACACACACACACAACCCTAAGAAGAGAAAGTGCTATGTCAGATGAGGATCTGGGCTCAGTTTCTGGCACTGTGTGGTGGCTCACGGCTGTAGTGCTAGGTCCAGGGGGTCCAGGGTCCTTTTCAGGTGATCGTATAGTTCACTTATACGCAGGTAAAATGCACATGTAAAATAAAAAGATAAATCTAAAAAAAAATGAACTATTAAGAAAATGTCCAGCCGGGCGTGGTGGCGCACGCCTTTAATCCCAGCACTTGGGAGACAGAGGCAGGCGGATTTCTGAGTTCGAGGCCAGCCTGGTCTACAAAGTGAGTTCCAGGACAGCCAGGGCTACACAGAGAAACCCTGTCTCAAAAAACCAAAAAAAAAAAAAAAGAAAATGTCCTATATTTAAAAGAGGTTGGGGCTGGAGAGGCAGCGCAGTGGCTAGGAGCTTGCAGGAGACAGGAGTTTGCTCCCCCAAACCTGTACCAGGTAGCCCAGGGGTCCAGCACCCTCCTCTGTCCTCTGTCCACATACAGACACACAAAGAACCATGAAATGAATCTGTAAAGACTTCCTAAGTCAGGGCCCATGTGTTTCATCTGTGTACTCTAATCCTTACCACCTGCTCAGACTAGAAGATACGACTTTATAAATGGATGTTTATAGGAGAAAAGACTTGTTTTAAAAAGTAGCCCACAGTACTTAACCTACTACACTTAAAAAATTAACAGTAGTTCCTTAGTGCCAGCTGTACAGAGTTCAGATCCCCTGAGTGTCTCTGCCACAGGGAGTCAGAAGGTTCCAGTCTAACTCCCAGGTCTCCTCACTCCCGAGTGAAGCTTCCCCTCTCAGCTTGGTAAAGCTCTGGGTAGTCTTCCCCTTCCTTGTCATTGTTGTGTCTGCAGACTGCACACCTATGGGAGCCTTTCGAGTTTCTTTCTCCCGAGGGAGACCTTGGTAGAGAGCAGCACTTCACTTTGTAACTAGGCATCCGCACTCTGGGAGGAGCTGAGAGGAGTGGTGGCAGGGGTCGCCATCTGCCGCAGACCCTCTGGATCCCTTTGTCTGCATGGAATGGGTCTCTGGGGCAGGTGGACAAGGCGTCGGCGGTTGACAGACAGACCAACACGAAAGATTGTGTAGAATCTGAATGTATTGTGTCAGGTCGAGCATCAGACTTTTTATACCAAAGGAATAACAAGAAGCCAGGCAACATACAATCCACCGAGTTACAGTGACGCAATACAAAAGGAATGTATACATCAAAAGAAGGTGGGGACCAGGCTGCTGCCACAAAATAAGGGAGCCAGGTGCAAACTAATCTATTGTAAAACCCACCACCAGGGGTTCTGCACTAGCAGGCCTTATCATGAATACTGCAATACCCCAACACCCTATTTCCTGGGTCTGCAGAAGAATATACCGACTCGCTTTTAATATGCAATGTAACCTGTACTGAAGATTTCTATCTCAGTGAGATTCCCTGGCTCTTTCTATGTAGACAACAAGACTGATCTCTGACCTATCCAGATCCCCCTGCCTCTGCCTTCTGGGTGCTGGGACTAAAGGTGTGTGCCACGATGGCTGTCCCTAAGTCAACTTCTTAAATGAGCTGACTCATTCAAGAGTCTTTCCTAGGGACTGGGTGGCTTGCTGCTTTCTTACGTGACACCTGTGAGCATAAAACATTGTTTTTGATTTGTTTTTCA	GGACTAAAGGTGTGTGCCACGATGGCTGTCCCTAAGTCAACTTCTTAAATGAGCTGACTCATTCAAGAGTCTTTCCTAGGGACTGGGTGGCTTGCTGCTTTCTTACGTGACACCTGTGAGCATAAAACATTGTTTTTGATTTGTTTTTCA	GAATAGAAATGTATTGTCGTGAGCTGACGGAGAGATTTGAAGATGTTTGGATAGTATCAGGACCTTTAACCTTACCTCATACTAGGAATGATGGAACGAAAACAGTTAGTTACCAG	GTAGGGACGTGTAACATTCCAGCGTATGTTGTTCCGTGAGCTCGTAATCTCTTTGGATGCTCTGCTTCATGTATTCAGCATTGTTTATCAGGTGCCTGCTGCTAGGGTTACAGAAGCAGATCCAGTGAGGGGTAAAAACAACCATTGGCAGTTAAAGGGAGGCACTCACCACCCAGCTGTGTTGAAGACTTTCTTGTTCCCTTCCTTCCTTCCTTCCTTCCTTCCTTCCTTCCTTCCTTCCTTCCTTCCTTCCTTCCTTCCATCCTCCCTCCCTCCCTCCCTCCCTCCCTCCCTCCCTCCTTCTTTCTTTCGATTTATTTTTATTTATTTTATTTTTATTTTTTCGAGACAGGGTTTCTCTGTGTAGCCCTGGCTGTCCTGGAACTCACTCTGTAGACCAGATCCACCTGCCTCTGCCTCCCAAATGCTGGGATTAAAGGCTTGCGCCGCCGCCACCACCACCCGGCTTATTTTTATTTTTATTTTTTTTAAAGATTTATTTATTATTATATGTAAGTACACTGTAGCTGTCTTCAGACACACCAGACGAGGGAGTCAGATCATGTTACAGATGGTTGTGAGCCACCATGTGGTTGCTGGGATTTGAACTCTGGACCTTCGGAAGAGCAGTCGGGTGCTCTTACCCACTGAGCCATCTCACCAGCCCCTTATTTTTATTTTTATGTGAGTACACTGTAGCTGTCTTCAGACACAGCAGAAGAGGGCATCAGATCCCCATTACAGATGGTTGTGAGCCACCATGTGGTTGCTGGGATTTGAACTCAGGACCTCTGGAAGAACAGTCAGTGCTCTTAACCGCTATAAGAGCCACCAGCCCCTCTCTTTTTTTTCCGTTCCTGACACTGGAACACTTAGGGACCATAGAGAATAGACAAAGTGTATGAGAACTTGCAGTGACGTAGAGATAGATTGTACCTACTGCCTTGGAAGGCTCCAGTGTTCTCGAACCTTCTCCGGAGGAGCGCCTTAGAGGGCTGACAGCTCTACCAAGAGTGTGACTGCATCTCTGTGGAGAGGCACCCTGAGCATTGTGCCAGGAGTGTGGCACTGTGTGGCCATGCAGGGGAGGGACACTCGGTTTGGGGAATGCAAGTTGGGTTAAGTAAGCCACCAGAGTCTGTGATTGGAGGCCTAGGGAACAGCTGGAAAGGTCAGGAGCAGTGGTGGGGTGGGGTGGGGTGGGGTGGGGCCTGCTTGCACTTGCCTGTGCTTGCTGTCTGGGTGTACTGTGCGTGTCTGTGCCTACTGCTTTCATGTGGGTTCCAGGGTTGGGAAGTTCAGTCATTCTCAGAGGTGCTAAAGGAAGCAAAAGACAGCTTCCTCTTCTGACCAACTTGTTCATTTAATTTTAGGTTTTTTTTTTTCCAAATTATCTTAGAGTGAAAGTGCCTAAAGCTGTCTGTTATTTTAATTTGGAAATGTAATTATTCTTGGCTTTGCCTAAATCCTCTTACTCCCATCTCCAGGAAAGACTGGTGACCCATAAATCTGAAACGTTTCACTCATGTTTTGTGTGTGTGAAACTGAGAGCTTTACGTAAATAACCTGCTCTGTAATAAAATGTTACACAGCATAAAGGAAGAACTAACTCAATTCAGAGCATCTTGCTACATATTTTTATTGTATAAGATAATTTTTAAAATTAAACATATTTTGATCATATTCTCTTCCTCCCCTGAGTCCTTTCAGATCATCTCCCCTCCCTACACACCCAAGTTTAAGTTCTTTCTCAAAAAAAAAAAAAACAACCAAAGACCTAACACAATAAACCCCTCAGAACCAAACAACATAACAAAGTATAACAATACCCCAAAAGATAAACAAAGCGTACATTATATTTATTTATTCTGGTGGGCTTTATTTTTGCTACTGTGTTGTTCCAATTCAATAGTGGAAAACATTCGTTTTATTTATTGCTTTTCTTATTGGATATGATTTTCTAATCTACAATTTACAAAATCATGTGTCCAAGTTCTTTGTGCTAAGAGGGCTTCAAAGCAATGGTACAGGCTTTTAGCTATCGGCAGGCAGATCTTGTCTTCTAAAAGTCACCTCTTGTTAAATATCCCACCCCCCCACCCCCACCAGAGAAGTGTCTGGTTCCCTCCAGAGTGCCCTAGGAAAGGAAGAACTCAGACAAACGGATCATCAGAAGGACACGGGAGCGAGCTGGGAGGTGGTGGGGTCAAGCCGCCTGAGTCTACAATCACAGGCTTCCCGTATCTGTGACTAAATATGAGAGCCAGATATAGTGTAAACCAACTGAGTTACATCGGTACCGCTAGTGAGTGAGTCCACGGGGCCAGGGCGCTCCTGACTGACAGCTGTGGAGTTGTCACGAGTGGAAAACTTTGGAATCATTTTGTGGCCGTCACAGTAACAATCTATTCAAGCAGGTGTCATCAGTGGATGCCAGTGTAGCAGGAGTTCTGTGAGGAGCAGGGCTTATGCCCATCATCCCATAAGTCGTTTAATGATCAGAGAGGTGAGAAATATAACTTTAACTTCCAAACCAAATGACCAGCGCTCTTACCTCTAGTAACGGGACTTACTGATAAAAATGCCGTTTCTGCAAAAAAGGGTATTGTTCAATTCCGTTGTGTGGAAATAGCAGGTGGAACCCAGGGGAGGACATTATAAAACACTGCGTGCTTTCTCAAAGAAGGGGTCATGCCATGAACACAAAGGCCAGGGAACCAGCTGGGCTGGGGTCACAGACATGGAAACAAAAGTCTGCAGTGTGGTTTGAAGGCAGAAAGCAGGGCTGCTGGGGCGGTGTGTGGGACACGTGGACCATGCTTGGGGTTTGGAGACCAGATAGATGATGCTACTCAATTTCCTGATTTTTGTAGTTGGTCTGTAACTGTGTCAGTGAATGTCTGTTCTTAGACAGTACATCCTAGGGGATCAAGGAATGAGCCTGTGACTTAGTTTAAATAAGTTTAGGGACAACAGAAAGGAGAATGATAAAGGCATCAAGGAGAATGTTACCAGTTGGTGGACTGGGTGAATAATGGAGTTCTTAGACCATTTACAAAGTCTGAAGTTCAAAATGGAAAAAATACAAAGATGATGTTCTCTGGTCTCAGTTTTCATTGCACTGGCACATGTGATGTTGTCAGTGATGGAACTTGGCCGTTAGTTTATCAGTGGATGGTGCTCAAGAGGTTCAAGTAGCCTGAAGAGTTTCTGGAGATCCGTCAGCCTTCGTCCCAGTCATCAGACGCATGAGGCCAGCCAGGCTTCCTGAAAGTGTGTTTTGAGTGAGGGTCTTGGCTTTTGTTTCCGTCTTAAAGCCTTACTTGTCCTAGGTCTTCATTTTCTGGGCTTCTGAGCCCTTACCATTCCAGGTCTTCAATGTCTAGGGCCTGTGGATGTTTAGAACAGCAGAGCTTTAGCTCAGCTTTCTTCAGGGGCTGTCATGGGGGAGGGTGGTGCACACCTGTAAGTGACAGTCCTCAAGCGGTATTCTTGATTGCTTTCTCCTTCCCTCCCTCCCTCCCTCCCTCCCTCCCTCCCTCCCTCCCTCCCTCCCTCCCTCCCTCCCTTCCTTCCTCTGTGTGTGTGTGTGTGTGTGTGTGTGTGTGTGTGTGTGTGTGTGTGTTTGGGCTTGTAGGGAAGTAGATGTAATTCTATGTCATTAAGTTGGTGCCACTTGAGAGACAAGTACAACAAACGACAGACACAGGGGACGGCGAAGGGCGCGCAGAGAACCGCCGGTGCCGTTTCTAAGAGTGTAGTCATGTGCTTTGACTTTCAGTTCTTTTTTAGGGGTGGGGAGGTTAGAGATGGGGCTTCTCCACGAAGCCCTGGTTTTCCTGGAACTCACTCTGTAGAACAGGCTGGGCTCAAATTCACAGAGATCCACTTTGTCTCTGGGCGCTTTCACTTTCTAGTTGAGATGGTTCAGGTCATTTAAGCCCTTACCTTTCAGACAGAGAGATCAGTAGGCTCCTGAAGGCGTTATCCTCGGGGTCCTTTAGCTTCCTCGTCCCTCCCCGCTCCCCCCCCCCTCACTCACTATGGTCATTTCCTTAGAACAGTTTTGGTGTGTTGCCCTGGTTGTTCTGGAAGCCTTGGAATCAGACAGTCCTTGGAGTTCACCTCTCAAGTAGCTGGGGCATACCTCAGCTATTCAGTGCATTTAAATCAAGCTTGAGTGTGTACCTGGAAGCTCTGGGTGCTCCTCATACAGAGTGTAAAGGTGGCCACAGAGAAAATGAATGGTAATGGACAGTTGATGAGGGAGAGGAGGGTGAGGAGGCAGGATTGGTCACCTGGGGAGTCCCAACCGCAGAGACCTAGGTAAAGTGAGGGGGAAGCTGAAGTCGATGTTAAGAGATCATGGCTCTGTGCATTCCGTGGGGTGGGGACTGCGGGGAGGCGGGACACTTCCAGGAGGTGTGGGTGAGTCTGCGTCTGCTTCCTGTGCCTTCTCTTGGGCTCTCTTCCTTCTGTATGCTTGCATTGTCCTATTCTAATGTGCTGGTTTTGTTTTATCTTATTTTTTTTCTTCGTATCCCTTAGAAGCCCGTTTGTTTTCAATGAGAGACAGAGAGGAGGTGGATCTGGATGTGAGGGAGGTGGGGAGGAGCTGGGAGGAGTGTGTGTGGGGGACCATAATCAGGATGCATTATGTGAGAAAAAGATAATTTTCAATAAAAGAAAAAATCAATTTAATTGGGCAAAAAAATGTATTTGTATGCACACAAATGTATTTGTATTTGTATGGAAATGTATACGCATGTGTAATCTTGTAGTCTCACTAAGGAAAGCACATTTGAGGAAAGATGAGACTGGAAGAGTAGGGGAGGGGCAGCCTGTTCTGAAGCAGTGAGCACATTTATTCAGAGGAGGCTGAAGAGATGAAGGGCCGGGGCCTGGTGCAGAGATCTGAACGTCCAGCCAGAATCCAGGCGGCTCTCCAGCATGCGGGACCTTTTAGAGATATCAGTTCCAGTCAGGCATTTTAGTGCACATTGCACAGCCCTCGAGAGCTGACTGTTCCTCTCAAGGAACAGTGTGAGCCTGAGCCCCCGCTCTGGGGTGGTGCTTGGCAGTTAGGCACGATGATTCCGAGCCACGTGGCTGCTGCTTGTTTTCAGCTGCACGCGCTCTGTCCCTCAGGAGAACGTACACAGCCAACGTGGGGGACGTCCTAGGTGCTGTGCAGGTGCGGAGCGTGTGCGAGCGTAGACTCTGGAGAAGTGAAGCAGACGAACTGGTGTGCCGTGAGGGCATCAGGCTACAACCCTCACCAACCCAAACGTTGCGGCTGTTCCTTTACACCCAGGAAAACTGAGGGTTGCAGAGGTCAACTCCAGGTCACACAGCTCCTCGTTACGAGGCGAGGTCCAAGCCTGGCTCTGTCTTTTCCCACACCTGATGCTCACTCTGTCAGAGCATTGTCCTTTGAGGCTGTGCCACAGGGACAGCTGAGTGTCCAGTACAGAGCATGAGTCTGTCAGAAATGAAAGGCGTTCTCAGTGGAGGCCAGTTGCAAGGAGTATCTGCGAGCATGCAGAAATAGCAGAAAATGGGCCAGGAGGGTTCCTTACAGCCAGGCAGAGATGTCCACTAGGATCTGGGAGATGGATCATAGCACCCTAGAACTGAGTGCATGTGGCCCTCAGGGAGGGCGAGTAGCAGTGATTTTATCAGAAGTGAGTCAGCTGACAGCTCGAATCAGAATCGCCCTTAGTATAGCTGAGGCTATCCATGTGCTTTCTCTGATGTGCGCATTGCGAAAGAGAGTCCAGATAAGGGAAGCAAACCTGAAGATTTGGGTTTGAACGTTGTAAATGATCCAAGGAGTGTGCTGGTGGTAACTCGAGCAGTGTCTGAAGCTCCAGATTTCTGCCAGTTACTCCCATGGAGGGAGAAAATTGGAAACCTGGCCCAGGAGTCTGGAGGCATCCTGGTAGGAAAGGAATCGTCTTCCTGAGAACTAGGGAATGTTTGTCCCTTTCCGCATCTACCTACTTCCTGAGCAGTTCCCTGCAGGTGGAGGCTCTATTCCGTTTGAACAGTTGTAGTGACACAGGGCTGACCGACACACTCCTGTTGACTTCCCCCTCCTGGGTGTCATCTGTGCCTCCTCCCCCCCCCCCTCGTCCTTGTAGGTGTGCATGGATCCCATGGTTTTCAAACTACCCTGTTTTCTTTTTCTCTTCCATGTAATTGCCATTTAACGGCGTGGTCTCTCAGTGTGTCTGGGCAATTTTATTTTTGGTCTGACTTTCTTCCTCTCCTCCTTGTCTTACTGGACATGGTGTCTGTCACTAAATGCATTTATCTTAACGTCACTCAAGACACGATAGCTATGACACTGCAAGCAGCAGGCTAAGTCTATTCTTTTTTGCCAACTTCTTCTGAAACTGGGGTGGCTTTGCAGCTATGACGGGTACCGGGTTTCTGTCACTGAGAGGGGAGGAAGGAGGCACTCTGACCAGTGTTTAGGAAACGACCAACTTACATGGAGTCCATCTTCTAGCTGTTATATGTGTTGTATTTTCTACTCACTTCCAGTCGGTCAGTTTCCAGTTTTTGTTAGCCTTGACAAGGGTTCAGGGTTCCTGAGTGTTTTAATGGCGACAGCGATCTCCTTTGTAAAGCACTTGTATGCCAAATCTTCTGTGAAAAGGTTTGTTGCTGATGTACTGATATTAAAAGCTTGGTTCCTGTTAAGCCACGGCAAGCCTTTGTCCGCGGTCATTGTGTTGAACTTCGTTTCTCCATGTTGACCTCTAACGCCCTAATCTTGCTGGAGCCCACGGTGTCCACTCTGCCACTGCAAAACCTGGCTTCTGAATGACATCCACTTCAAAAAATAGGTTTTTTAAAAAATAGGTCTTGATGATTTTGAAATCTTTTTTTGTTGTTGTTGTTTTGAGCAGGGTCTCATATGGCCCAGGCTGGCCTTCAACTGCTACTCCTCCCCCCACCTCAAGGTTCTGGGATTATAACTATGCACCATCATACCCGCACCCCCTTTGGAATCAGGGTCTCACTATATAGCCCTGGATGGCCCCAAACTCAAACTCACAATTATCTCCTGCCTGTTGGTATCCTCCCCTCCCCTCCCCTCCCCTCCCCTCCCCTCCCCTCCCCTCCCCTCCCCTCCCCTCCCCTCCCCTCCCCTCCCCTTCCCTCTTCTTCCCCTCTCCCTCCTCCTCCCCTCTCCCTCTCCCTCTCTCTCTCTCTCTCTCTCTCTCTGTCTCACCATATCAGTCTGCTGTCGGTACAGTCCTGTGAGGGGCATTTGGGGATTGCTGGTGCTGTTTTAGAAATGAGGAAAGGAGCCTGGTTGTGTTATAGTTTATGACATAAGTTATAGCTTATGACAAAGTGGACCCTGAGTAGGTGTCTGTCTGGTCAGCAGCCTCATGCTTCAGTGCATGAGTTCCAGGGACATTGTCTGGCGGTAACTTTCCTGAAAGTAAATGCTTATGTGTTTTGCTGAGCTACCTATAAGGAAAAGAACCCTAAGTTATTTTAAGATTATTTATGTCTCAAGTTTTTTGTTGTTTTTGTTTGTTTGTTTGTTTTGTTTTGAGACAGGGTTTCTCTGGGTGACCATAGCTGTCCTGGAACTCACTTTGTAGACCAAGCTGGCCTTAAACTCAGAGATCCGCCTGCTTCTGCCTCCCAAGTGCTGGGATTAAAGGCTTGCGCCACCACTGCCTGGCTCTAAGTCCCAAAGTTAAGGAACAGACACTGGGTTATTTAATTTTCAAGCAGGCACAGTGTCTTTTGCGTGTGCTGAGAAAAAAGTAGACTAACTCAGACAAGGCTCCTCAGAAAATGAAAGTAGATTTTGTTTTCTATTTACCCGTGGGGAGGTCTTGGCCAGAAGAGTCACATGTTGTGGCTGTGAATTGGATCTCTGTCAAGGACTGATGTACAGCTGAGGGATAGGCTGGTGCCCAGCATCCCTGATGCCCTCTGGACTGCAGCACTGGGAATCCTCAAACTGTCATGAGTCTAAAACCCCAAAACTGTAAAACGGCACGGAAGCAAGTAAAGCCGGGAAGTGGGGTGTCAGTTATGGGTACTTTTCCTGGAAGTGAGGGGACTCGGTTAGCAGTTCTGATGGTCATACCGTATGATGACCAGGTAGTTATTTGTGAAAAATGACCATTTGTTTGCGGACAGGGAGCTCACAAGAGAGACATAGGCAAGAGAATGGTATAGAAGGATCCCAGGGTTTTCATGCTGTGTTGCAGTGGCATGGAAAGCCCACTAGGTGGTGCCAGGACTTGGCTTACCAGCCACTGTGGGATGTTTGCAGCTCGTTTCCTACCGCCTTTTGAGTGTGGCTCCATCGTAGTTATGTCCTTAGTTTTGGTTCCTGAGCCCTTACTGTTATTATTTATCATGTTTCAGTATCTGGCCACATGCCGTGGCAGTCGGCTCTCCTGCAGATAGTGTGCTTCAGGGTTTTGTGCCCTCCTCTTTCCTTTGTAATGAGATTCGTAGTCCGGGCTGGCCTCGAGCTCTTAAGTGTATAGCCAAGGATGGCCTAGAGCTTATGGCCCTCCTGCCTTCACCTGGATGCCAGGATTCCTAGCTGCACCACCTTTTTACCGTGCTTCGGGTCAGTGCTAGGCCTGGGACCCAGAGCATCTGCTGGGGTTCTGTGACCCGAGTGTGAACACCAGCTTACCTTCTCATCCCTTTGCTTCGATGGTCTCACGTCCTCGTGCACAGCTCACCCCTGGGAGCGAGATCTCGAACCTGTGAGCAGTGTGGTTTCATAAGCCCTGCTCTGCCCTGACCAACCAACCACTTTCCGTATGTTCAAAGGCATTGTTGTAGATCCTGTGGCAGGGTCTTCCCTGAAGTCCTGTAGCTGGCTGTGGTAATGTGTGACAGACAGACCATGGAATTCTGGGCTATGTGCAATGCAGATAGGAGTTTGTAAAAATCAGGGAAAACCTCTTTTTTGGCTTGCATCTCGCTGCCTTATTTGGGCTTCTGACAGGGAATCTCATCTACAGCTAGAACTGTCTGACAGGAGAGTAACCGACTGACGGCAGCAAAGGCCTGCTCTGGGCACTTCGAGCATGCCCAGTTGGGTCTTGTCATTTTATCGGGGGCCATTAAGCAAATGGACATCCCGCTTTTGTTTTTTAGACAACAGATGGAGGCTTTTAAGCATATTGGAAGGACATTTGAAGAGGCTTCTTAATCCTGTTATTTCATTAATACGGCCAACCTACAGAGCGGCTTGTTTCTCTGCCTCTGCCTTCCTCATTGTGTGGCTACTTTCCTAAAGTGTCTGATTTGACGGCATAATTTAGAAGTTCAATGTTTGGTAATCCAGGAGCATTTGGAACTAAACAAAAGCAGTTGCATGTGAGCGACGATCGAGGTCATCTAGAAAGTTCTGTTGCTACTGTGTCTGGCTGCAGCTTCAAGGGCTGTCTGTTGTTTCTTGGGGCGTTTGGGCTGTTTTTACTGTAAGAGCTGGGAGTGCTGAAGCCAGCAGTTCTGACTTCTATGTTTAGAGCGTTAGGAGTTCTGATTAGCCAATGAGGAGGAAATGACAGTCCCCTTTCCCACTGGAAGTTCAGTGCTTGCTTGTGGCACCCCTTTGTCCTCCGTCCTGTGGACATACTGTGACCCCTGCCCTTTGGGGTAACATTATGGTTTTTTGTCGTTATTTTGCTCCTTTTGAGACGGAGTTTCTTTGTGTAGCCCTGGCTATCCTGGCCACCCTGTAGACCAGGCTGGCCTTGAACTCAGAGATCCACCTGCTTTTTCCTCCAGGGTCCTGGGATTAAAGCCTGGAGCCACCGCTTACAGAGGTAACAGTATTTTAAAGACTGGTTAGAACTGGTCAGTACTTACGAGTTGTTTGAATGTCTTTCCTTTTCCTTGGCAGTTGGTTGAATGCTACACTGAGGCCTTTCACAGGCCGTTTCCTGTATGGCATCTACAGAGGTGTGGGAGCAAAACCTGGGAAGTGTCGGCACAGCCCAGTGCGCTAATCGGACTCCTCTGTTTTTAG	AATGTCTTTCCTTTTCCTTGGCAGTTGGTTGAATGCTACACTGAGGCCTTTCACAGGCCGTTTCCTGTATGGCATCTACAGAGGTGTGGGAGCAAAACCTGGGAAGTGTCGGCACAGCCCAGTGCGCTAATCGGACTCCTCTGTTTTTAG	GTGATTGGTGAGGACAACGTGGCCGTCCCCTCGCACCTTTACAAGGTGATCCTGGCTCGCAGAAGCCCGGAATCTACGGAGCCGCTGGCGCTGGGGGCCTTTGTGGTGCCAAATAAAGCCATTGGGTTCCAGTCCCAGTTATCCGAGTTCCAGGTGAGCCTCCATGACCTGGAGAAGATGTCAGGTCTGGTGTTTTTCCCCCGTCTGGATAGAAGCAGGGACATCCGGAATATTTGCTCTGTGGACACCTGCAAGCTCCTGGGTTTCCAGGAATTCACTCTGTACCTGAGCACGAGGAAGATTGATGGAGCCCGGTCTGTGGCCAGACTGGAGAAGGTTCTGGAAGCTTTGAAGAGCTCAGGGGTGGAACCTGACGATTACTTCCTGAGTCGCTATGAGAAAAAGCTGGAGGAACTGAAGGCTAAGGAGCAAAAGGACGCCCAGCTGGAAAAGCAGTCCTAGTGTCTGTCTCGGTGTGCACTGAGCACCTGTGACCAACAGGTTTATTTTCAAGAAATGATGGAATTCTGACCAAAATCCTCCAAAGACTCGGGGCTCAAAACTCAGTGTCGTCCTTCTCTGGGATCCGAGGTGGCTGAGATGGTTTTAAAACTCTGCTCTCACGTGCTCCTTCCCTCATGACCCTGAAGTCCTCCCATCTGTCTGTGTTGGAGAATCCAGTGACTGTTCTTCCTCTGTGCAAACCCTGCTGTCCCATCTTACCTGTGGGCAAGATGAGGCTCAGAGAACTCTGTATCTTTACCATTGGTATTCAACAGAAGTCATCCAGGGTGCCTCAGAGTCAAGACAGAGTTAGATGGATGTAACTCAGTCCGTACCTGCATCCACGGCTGTTTCTGGCACTACAGCCCTCCTGGTGAGAAGGGTGTGTCTCTTCTCGCATCATTTCTGTGGGAAAAAACAGTGGGTCTTGGAAAGATGGAGATGTTTTGTGGGTTTAACCAGAGACTGTGGTTCCCTCCAGGGATCACATGGTGCCAGATAAGTATGTTTCTTGCCTCATTGGGGCCTTTCTAAAGGAGCCCAAGAAAGGTGTTTGCCAAGAGTCGCCGGGTACCTCTGGTCCTGCTGTCTGCTGGACCAGCACACCACAGGTAGGTATAGCCTGGGCCCAAGGTCCGAACCAGCTCATTGCCTGGGGAAAGAGCAGCTGCTGTCTGTGCTGACCTCCAGACTGGTTTATACAGATCTTGAGCTGTCCTGAGTCCATGCGCACAGCCCAGAAGCTTCTGGGCAAAAGGACTCGTCTGAATCTGCCACTCTGCCACTGTCCTCCAAGCAATACGAGAGTGATCTTTGTGGCATTGTGTTTGCCTCCGATAGAAATGCATGACTTTACAATAAAGACAAGAAGGCTCTGGCTGACCCTCTTCTGCTCCTTCATTTGGAGAAAAAGAAACTGTCAGGTGTAGGACACAGTGACGGATTAGCTCCGTTCTGCGGTACCTTCCTCTTCCCCATTAACTTGTGCCAGTCCTTCTGAGGATAGAAAGCCAAAATGTCACCATGACCGAAAAAAAAATCTGTTACTTTCTCTCCTCAGAAAAGAGGTGATGGCGGGGCCTGAGTGTTTCTCCAGCAGCCCTGGGAAGGAGGCTGAGGCTCCTCCTGCCTGTGCCCCAGGTTCCCACCATGTGTTTATGCAGCCGAGCTCCTCCTCCTGTTGCCGTGCTCTCCTCTGCTGGCCTGGCTTGCTGCTGGCTTTGGAGTTGCTTCCCACACTCTCCCTACTCAGGAAGAATCTTGTCTGTATCAGAAAGTTTCTGTAGCCTGGGATTTTATTTCTTATGGCAGATGCTACCTGGCCATTGTAAGACAGAAATAAGAGCAAACCAAAAAGACAGCACGCCTGACTGCATATTTATTTATTTATTTATTGAATCTGTATTTCTTATGAGTGTTTTGCCTGTTTGCATCTGTGCATACCACACGAGTGCCTGTTGCCCACAGAGGTTAGAAGAGCTCATTGGATACCCTGGAAATGGAATCCCAGATGGTTCTGAGCCACCGTGTGAATGCTGGATTCTCTGCAGTTGAATCGGGGTTCTCTGCAAGAGCAGCCAGTGCTCTTGAGCCCCGATCTCAGATTTTATGTGTGAAATATCTATTGACATATAACACTGATCCTTGAATTGTCCTGTGAACATTTGCATTAAGAGGACCCAAAACAAACACTTAAAATGGCCCCTCAGTGTGACTGTCCGTTTTTCTGGATTGCAGTGCAGCAGATTCCTGGGCCATACTTGAGTATCAAATGTGTCAGAGGCAGACGTTGTAGCCAGTCAAACCTGAGTGGGGTCACTGTCTGTTCGTCACCTCAGTGGGCTCCCTCAGGTTCTTGGGCTGAGCCTTCTGGGCCATTCACCCTTCCAGTTCCTGGTCTGAAGAAATGACCAGGCTGGGTTGGCTCTGCTGTGGGAAGTCCCTGTCTCGGGGAGGGAGATTTAATTCTTAATCTTTCATCATTTCTAGTGATGTCTTCAAGTTCTTTGGTCTTTGGACTAAGGCTGTTGGCCAAAGCTGAATACAGCAAAAGCCTTACTGGAAGTTAGAGAGGTTAGGGAGAGGGATGCGAGCCCCTGAACTGCGCTGCCATTTCTGCTCTTACATCTTAACCAGCAGAGACCTCTACCCTTCTCTTCGGCCTTTGACGAGTGCCCAGCAGGAGAGGCAGTCTGCTCTTGAGGGAATGGCTTCCTGCAGAGCTGTGCTCAGTTTGCAGCCTGACACTGGCATGATCCTGTGTGCCTCCATGTCACCTGTGCGCCCTGCCTCATCTGAGAGGGTATTGTTGAGCTCACTCCGTTTGTGGCAGACTTCCTGTTAACGGCTTGTGAGGGGTAGGATGTGCCCTGCCAACTGCACCCACAGCCTGTGCACCTGTGAAAGCCCTGCAGTTCTTGGGAGAGGAGGCCTGACTGGTGGAAGTGGGTCAGTAGAAGCAGGCTTTGAAGGTTAACCCCCTCTCGCTTCGGGCCTGTGTGCTTTGCTTTCTGTCTGCCGCCATAGAAACATATAAACCTCTGGAGACTGCTGTTCCTGTTGCCCTGCCTCCCATACCATAGTGGACTGGAATCCCAGCGCTGTCGGATCAAATAAATCCTTCCCGAAGTTGCTTCTG	ACTGGAACAGGTAGGTATGGACGGTAGGCA	CAGGTAGGT	TGTTTTTGATTTGTTTTTCAGAATAGAAAT	TGTTTTTGATTTGTTTTTCAGAA	TAGTTACCAGGTAGGGACGTGTAACATTCC	CAGGTAGGG	TCGGACTCCTCTGTTTTTAGGTGATTGGTG	TCGGACTCCTCTGTTTTTAGGTG
10376	ENSMUSG00000047617.12	Paxx	chr2	-	25349786	25349927	25345152	25345660	25350020	25350086	10376	5	10	9	4	6	3	18	17	2	6	4	7	265	124	0.949498	1	0.369	0.438	0.584	0.584	0.665	0.118	0.008	25349536	25350177	chr2:25349536-25350177:-	ns	25349786,25349927,chr2,-,ENSMUSG00000047617.12		yes	142	66	219	0.464789	1.54225	93	72	0.65493	0.507042	0.528169	0.569892	0.545455	0.458333	0.544657	1.03273	1.079	0.867778	1.03122	-5.64483	-4.28955	150	150	0.566667	0.5	0.533333	0.333333	11.08	3.91	-22.64	7.13	-3.22	-33.72	26	GTCTCATGG	1.0378	0.47619	9	9	19	0.651909	1	90	GTCTCATGG,TTCTTACCA,AGGTAAGGG	0.858678	0.516129	28	13	29	-1.37484	42	TACTGACAT	2.16122	0.72973	6	17	28	1.40251	5	46	TACTGACAT,TTCTTACTG,TCTTGACTC	1.2029	0.707317	10	17	28	0.546423	ENSMUST00000114261.9:ENSMUST00000124172.2:ENSMUST00000125710.8:ENSMUST00000130130.8:ENSMUST00000132561.8:ENSMUST00000132596.8:ENSMUST00000133919.8:ENSMUST00000135915.8:ENSMUST00000141613.8:ENSMUST00000151239.2	1440.5	5	4.5	0.833333	3	5	9	13	10	0	0	2	0.2	8	0.8	0	0	yes	25350020,25350086,chr2,-,ENSMUSG00000047617.12:25350178,25350369,chr2,-,ENSMUSG00000047617.12:25350666,25350727,chr2,-,ENSMUSG00000047617.12	3	GGCGCCCTCAGCCCACATCTAACTTGGCTCCTGCGGCGAGACCGCCCTGCTGTCATGGCTCCTCCGTTGTTGTCGCTGCCGCTTTGTATTCTGCCGCCGGGTTCGGGCTCCCCCCGCCTGGTGTGCTACTGCGAGCGGGATAGTGGTGGAGACGGGGACCGCGACGACTTCAACCTCTAGTGAGTGGAGTCTAGGGATGTGGGGTGCGGGAGCATAGCGGGCACGGTGCCTGACAGCCCCTCCCACCCAGTGTGACGGACGCCGCCGAGCTCTGGAGCACCTGCTTCTCGCCTGACAGCCTGGCGAGGCTCGTGAGTAACAGTGCTGGGGATAGGAGACAGCTGGTAGCTTGCCACCCTCCCCCTCCCCGTGGCAGTGGTTCTAATAGCATTTCCAGGGTAGGGCAGTTTGGAATGTCCAGTGGGTCCAGGGTCCTGGGCGGGGTTAGTGACAATTCCTTGTTCCCAGCAGAAAGCCCGATTTGGCCTAAGTGGGGCTGAAGATATCCATTCCCGGTTCAG	GTGAGTTCCAGTTAGGGAGGCCATGTGAATGAGAAGCTTGGGGTAGTGCTAACACATCCTGGCCATAACACACATCTCCCTCCTTAGGGCAGCCTGCCAACAGCAGGCAGTAACTGTAAGCCTGCAAGAAGACAGAGCATTGATAACCCTTTCAGGGGATACCCCTGCCCTGGCCTTTGACCTCTCCAAGGTGCCCAGCCCGGAGGCAGCCCCCAGGCTGCAGGCTTTGACTCTCAGCCTGGCAGAGCATGTATGCAACCTAGAGAGGCGGCTGGCAGGTACTGTATGTGTGGGCACCTGTACCTTCCCTCAGGGGCATGCTTTTGCAGACCCTCCTGGCATTGAGTGAGATGCCACGACTCTCTCTTAGCTGCAGAAGAGACCATCACTAGCCCCAAGAAGAACACCCAGCCAGCAGGCACTCAGTTCTTACCAGGTAAGGGGTGGGCCTGGCATGTGGGCTGGGGCTGCTCTTTCTCTGGAACTGCCTCTCCAGATGTCTCATGGGAGAATCTTTCCATGTGGACAG	AGACCATCACTAGCCCCAAGAAGAACACCCAGCCAGCAGGCACTCAGTTCTTACCAGGTAAGGGGTGGGCCTGGCATGTGGGCTGGGGCTGCTCTTTCTCTGGAACTGCCTCTCCAGATGTCTCATGGGAGAATCTTTCCATGTGGACAG	AGTTCTGGCCAGGGTTCTTTGGAGTTCAAGATTTCCCTGATCCTATTTTCTGGCAGAACTTGATCACCAGAGAGGCAGCTCTGGGCCTGGGGTCAGGAGACGGTGTCCAGGGGAGTCTCTCATTAACCCTGGCTTCAAAAGG	TACTTGCCACCTGTCTCCCCTGCCCTGGTCCCTTCCTTTTCTTCTATGTATTTACATACTCTTGTCTTCTAGTAAGAAACCAGCTGCTGGTGTAGACTTTGATGAGACCTGAGGACAGCAAAGCCTGTTACTTGGCCAGGAGCCTGCCTGCAAGGAAAGGGGAGATCTAGGACCCCCTAATCAGAGACACCCCTTGCTTCACTTCCCCTGTGGTCCTGCTGTTGGGCAAAGGTGCCTCTCATCCCTTCTCCGTCAAATAAACTGCTCCCTCGGGGAGAGATGCTAGGCCAGACTTGAGTTGTGAAGATTGGCCTTGGGGAGGGGGCACGAGAAGACCCCTCTGGTGTACTGTGGAGCCCTGGGAGGCAAACAGATGCATCAGGCTCTCGGCATCCAGGAGGCTCTCCCGCCTAGGTCTTAAGGCAGGCAGCAGAGCTTTCTCAGACCTACTGTGTTGATTCTGCGTGGCCAGCACAGAAGCTGAGAGCGTCCTGGTCTGGTAGAGCCAGAACTCTCTAAGGCTTAGATGTCCCACACTTGCAAGCCCCACCCAGGTAGCACAGAGGCGTTGTCTTGGAGGCCACCAGAGGGCATTAGACAGTAGAAGCCCCTTATAGGAGATATGGTTGGCCCACAGTCTGTGGCTGGACTGAGGAATGGAGGCCTGCCCCCACCCACTTGGCCAGGATCCCAGAGGCTGAGCTTCATGGGGCTCCCCACCCTCCTTGGCCATCCAGGGCACCCCGCCCAGCTCTGGCCTGACTGGTTTGGGAGACTAATCCAATCCCCTAGATCCCTGATGCCTCCGTGCTGGGGCAGCTGTAAAGGGCCCCAGGCCTTTGTTCCACACCATGGAGGAGGGTGAATTGTGCTTTGTCCAGTGGACTCTCTTGTCTTCAGCATTTGGGGACACCACCTTTAACTATGTTTCTCACCATAGGGTTGAGGTGGTGTAGTTGTGGGTCTCTGGCCATTTGGACGTTCAGGACACAATTACTTGGGGCAGAGATGCTTTATGGGGCTGCAGATGAGTGTATGGAAGTAGTGGGGCTAACGGGGGTGCACAGCAGGCTGGTAGGCAGCCAGGATCTCTGCGCTGTGTGGACACGTATACTTGAACTCCTTCTTCTGCAACGCACTGTCCAAGTAGCGACGAACGCAGGACAGTTCCGCGGGGATGGGCAGCTGGCGGAAGTGTGCACACACGGTCTGTGGGTGCAGCAGAGCGTGGTGAGGGTCTCACTCGATGGCCCCACACCCACACCCACACCCTACCCGCTGGTCCCTCACTCACATCCACAATGTGCAGCTTGGGTAGTAGACTGCAGTCAGCCAACGTGAACTGGTCACCATCGAGAAAGCGGCGGTGGGACTCACGAAGATGTGGCTCCTGTGCCAGTTCGTGGTCCAGTGGTGCACGCAGGTAGCTGTCCAGCCTGGTCAGGGCCCGGAGCAGCTGCTGATACAGGGCTTGGGGGCAATGATAACCATGAGGACTCTGTCTTGACCTTGGGTTAGCCCTCCTGCCTGGACCTGCTGGCCTGTGTCTCACCATTGTCCTGTGTAGGCACTGGGTTCTTGATGAAGGCAGAGAACTTGTGGAAGATGTCATTGCCCGCTGTGTTGGACTCCCTGTACCTGGGTGCCAGGCTAGGGAAGCTATAGGTGTGAATAGTTTGAGAATTCCAGTCAGACCCTCAAGTACACTGTGCCTCAAAGCACCCTTCCTAGGCACTCTCCCAGGTGTCCCCCAAGGAGGTCCCATCTTTGCCCTCCTGCCCACCCCATCAGATGCTCACTCAGGTGGCCCCAACGTCTCCTCCAGAAACTCCTCGATCTGCAGTGTGTCTGTCTTGACATCCCCATCGTACAGCAGGATGGGCAGCTGTGAGCCTGGTGCGAAGTCCTTCAGCACATCCAATGCCCTGTGAACACCAGGCAGAAGGGAGGTGGCTGGCCCGAGGTGGGCAGAGGCCAGGGAAGGGTCCAGGGTGGTGTCTCACCTTCGAGTGTCCACTGTGGTGAGTGTGAAGGGCACACCCTTGAGGAGTAGGACCATGAAGAGCCGCTGACAGGAAGGGCAGTGTCCTACGCTCTCGCCATCCTCACTGGCCTGGGTGGGTGGAACAGAGGTGTCAGGCTCTGAGCAGACCCAGGAATCCTGACACCTGGCTGGGTGGAGCTCTGCCTCCCACTGCCATTGGCTCTGGAGGCAGGCTAGGGCTCTGGCCTGGTTGAGCATGGCATCTACAAGTGTCTAGTGAGGGCCCTTGAACTGATCGCTGGAATGGGGAGGACAAAAGAAGTTGGGAGCTTAGAGGCCTAGGCTTGGGGTCCTGCCAGAGGGTTCCAGTCACAGAGACTGGCTGCAGGGTGGGGCAGGCCAGAGATTCATCCTCTAGTGATTAACCCACACAACTGGGTATTGAGGCTAACAGCTCAGGGAAGGGAGGGAAGAGACCAAAGAGGAGGCCAGGACCTGCTCCCACTCAGATCTGAGCACTGGCCTGATAGCTAAAAGGGCCATCTCTGGCAAGCCCCCAGTCTGGCACATGACCCTGAATCTCTACTAAATGCCAGGTGCCAGCTACCAGACTGACATCTATCTCCTCACTAAGAAGCTTTCTCCCAGAGCTGGGCCAGGTCCACGAGCCAAAGTGAAGAGCGGGACCCAGGCTCTCTGATCCTCCTTATGGTAGCTCCTCACCCAGGATGCCTGGCTCTCCTCAGCCCTGTGTGGGGCAACTCAAACCCACCACAGGGATAGGGACTTGGGCACCATTAGGAAGACCCACCCCTCCTCCCAAACAACAAGAAGAAAAAAGCCCAGCTCCTCTTCCAGCCCAGCCTGCCCAGAACCTTCACAAAGAGCTGGAGCTTGGTGGTTTCAGCCATGGTGGGAGCCGAGGCATCCGGCGGCAGCAGCAGCCCAGGGCACAGGGTGTGCCTTGGGAGCTCTTTAAGTCTCTCTGATGCCCCACCCTCCCCAGGCAGTGGGCCCGCCCCAAGGAGCCACCTAGGCAACAGACAGGTTTCCAGAGCAGAGCCTGTATAAGACCAGAGTGTCCGTGCTACCAGTGACCACAGGAGGCCTGAGTCTCAGGGCCAGGTGTGAGTATGGGAAGTTGGCTCACAGCAAAACACTGAAGCCTCAGTGTGGTTGTGAGGGGAGCTAGTGTGGTGAACGCACACTGGGTTGATCTCAGCTCAGGAGTTGCCTCACAGCCTTCTGCGGCTCATTCTCCATTGTCAAGTCCTTATCCCAGAAAGCCAGCCAGGGGGTGGGAATGAGTGGGAAATGCCTCAGTTTACCTGTCTGTGTGACAAGCCGAGGGAGATGCCCCCTCCCTCTGACAAAACCCAGTCAGGTAGGGCGGACCCGCATTCCAAACATGTTCGCGGCCGGCAGGCTGATAAGCCTGGTTTTGGTGTTTAACCCATCTGAGCAGTGGACTCCGTGCCCCCATCCTGTCCACACAGGCTCAGAGCAGCTTTCTTACTCTTAACCTTGACCTTCAGTTGGCACCAGGAAGGGTTAGAAACTACTACCTAGTGGCTGAAATGGGGATGAGGTCCCCAGCAGGAAGGAAAGGGCCAGTATGGTCTGACCCTACCAGGCACAAATCTGCCATTGGGCCTTCCCAAGCCCACTGGGCTTCACAGTGGGAGTGCCTTTGGCATTCTTTGTATCTCGGCCTGCGTTTCACAGCAGCAGCCATCTAGGAGAGCTGTTCTTTAGAACCTGTGCTCACAGAGGACCAGCACTGCCCACTGGCTAAGACCAGGACCTAGGGATTGCTTTCCTGTCTCTGGTAGGCTGGTGCCTTCCAGGCTACACCGTGCAGCCAAGGTGGCTCCATACCTGCCCACTCACCTGCTCACGTGCCTGACTCCTAGTCAGGGCCTCAGCTGTGCCAGGCTTCCCTCCTCCTTAGCCCTGCCTTGTCATTTCCCTGACCTCAGCCAGAGTTGAAGTGAAACACAGCTCTGATATCCTTGGAACCTGGATTTGTGTTGGAGGCTTGGTTCCTCCTCTATCCGACTCTTGACTCCTAGAGCCAGTTTTATTTTGGCTTCTTACTGACATGGTCAGCTTTCTGTTTTGTGGTTTTCTGTCCTTTGCAG	TGAAACACAGCTCTGATATCCTTGGAACCTGGATTTGTGTTGGAGGCTTGGTTCCTCCTCTATCCGACTCTTGACTCCTAGAGCCAGTTTTATTTTGGCTTCTTACTGACATGGTCAGCTTTCTGTTTTGTGGTTTTCTGTCCTTTGCAG	ATGACAAATCATCACTGTGGGGCAGCCCTGAAGCCTTTCCCAACTGCCAGTGGTCACCAGACACACCGAATTTATATATTTTTGCAAAGCTGACCTTACAAATCCACAAGGAAGGGATGAAGTGGACATACAACATGAGCATGGCTTAGCAAGAAAGAAACAAGTCAGAGTGACGCCAGCTGGCTCTTCCTTGCTTCAGGGGAGCTGTGGACATGTCCTGTGTCAGTCTGTGCGTAGTAGGAGCCATCGGTGCCCCACTCCCATGCTTGCAGCTTCCTGGACTCAGCTACAGTTTGCCTCCCAAAATCCAGGGTCAACACTGCACCACTGAACTGTGTCCCCCAGGGTACCATCACAGAGAATGGACAAAAAATGAGCCCACATATGCATGCCAACAGAGTCTGATATTATAGGCTTGTTGTTTTGGAATCTTAACCCCCTGGATCTGTGATTTTTGTCGGGGGAGATAGTGTCCATAAAGAGGCAATCAAATAAAAAATGAGACCAC	TTCTTACCAGGTAAGGGGTGGGCCTGGCAT,CCCGGTTCAGGTGAGTTCCAGTTAGGGAGG,CGGCTGGCAGGTACTGTATGTGTGGGCACC	CAGGTAAGG,CAGGTGAGT,CAGGTACTG	GAATCTTTCCATGTGGACAGAGTTCTGGCC	GAATCTTTCCATGTGGACAGAGT	CTTCAAAAGGTACTTGCCACCTGTCTCCCC	AGGTACTTG	TGGTTTTCTGTCCTTTGCAGATGACAAATC,TACATACTCTTGTCTTCTAGTAAGAAACCA	TGGTTTTCTGTCCTTTGCAGATG,TACATACTCTTGTCTTCTAGTAA
10377	ENSMUSG00000047617.12	Paxx	chr2	-	25350020	25350086	25349496	25349871	25350178	25350212	10377	162	133	196	0	0	1	297	176	117	1	0	0	190	124	1	1	1	1	0.992	0.995	1	1	-0.001	25349770	25350336	chr2:25349770-25350336:-	ns	25350020,25350086,chr2,-,ENSMUSG00000047617.12		yes	67	171	113	2.55224	1.68657	92	148	1.37313	2.20896	0.552239	0.543478	0.602094	0.527027	0.551856	1.09028	0.984136	0.954346	0.999308	-7.77776	-4.28955	150	150	0.633333	0.5	0.6	0.4	9.04	3.86	-10.92	8.69	-4.83	-19.96	141	CTTTGACTC	1.24859	0.529412	1	10	15	1.33207	2	59	CTTTGACTC,CCCTCAGGG,CATTGAGTG	0.0208498	0.555556	7	9	15	0.221734	42	TACTGACAT	2.16122	0.72973	6	17	28	1.40251	5	46	TACTGACAT,TTCTTACTG,TCTTGACTC	1.2029	0.707317	10	17	28	0.546423	ENSMUST00000114261.9:ENSMUST00000124172.2:ENSMUST00000125710.8:ENSMUST00000128560.2:ENSMUST00000130130.8:ENSMUST00000132561.8:ENSMUST00000132596.8:ENSMUST00000133919.8:ENSMUST00000135915.8:ENSMUST00000138079.8:ENSMUST00000141613.8:ENSMUST00000151239.2	1310	4.5	3	0.666667	3	4	7	13	12	0	0	2	0.166667	10	0.833333	0	0	yes	25349786,25349927,chr2,-,ENSMUSG00000047617.12:25350178,25350369,chr2,-,ENSMUSG00000047617.12:25350666,25350727,chr2,-,ENSMUSG00000047617.12	3	GGCGCCCTCAGCCCACATCTAACTTGGCTCCTGCGGCGAGACCGCCCTGCTGTCATGGCTCCTCCGTTGTTGTCGCTGCCGCTTTGTATTCTGCCGCCGGGTTCGGGCTCCCCCCGCCTGGTGTGCTACTGCGAGCGGGATAGTGGTGGAGACGGGGACCGCGACGACTTCAACCTCTAGTGAGTGGAGTCTAGGGATGTGGGGTGCGGGAGCATAGCGGGCACGGTGCCTGACAGCCCCTCCCACCCAGTGTGACGGACGCCGCCGAGCTCTGGAGCACCTGCTTCTCGCCTGACAGCCTGGCGAGGCTCGTGAGTAACAGTGCTGGGGATAGGAGACAGCTGGTAGCTTGCCACCCTCCCCCTCCCCGTGGCAGTGGTTCTAATAGCATTTCCAGGGTAGGGCAGTTTGGAATGTCCAGTGGGTCCAGGGTCCTGGGCGGGGTTAGTGACAATTCCTTGTTCCCAGCAGAAAGCCCGATTTGGCCTAAGTGGGGCTGAAGATATCCATTCCCGGTTCAG	GTGAGTTCCAGTTAGGGAGGCCATGTGAATGAGAAGCTTGGGGTAGTGCTAACACATCCTGGCCATAACACACATCTCCCTCCTTAGGGCAGCCTGCCAACAGCAGGCAGTAACTGTAAGCCTGCAAGAAGACAGAGCATTGATAACCCTTTCAGGGGATACCCCTGCCCTGGCCTTTGACCTCTCCAAGGTGCCCAGCCCGGAGGCAGCCCCCAGGCTGCAGGCTTTGACTCTCAGCCTGGCAGAGCATGTATGCAACCTAGAGAGGCGGCTGGCAGGTACTGTATGTGTGGGCACCTGTACCTTCCCTCAGGGGCATGCTTTTGCAGACCCTCCTGGCATTGAGTGAGATGCCACGACTCTCTCTTAG	CAGGCTTTGACTCTCAGCCTGGCAGAGCATGTATGCAACCTAGAGAGGCGGCTGGCAGGTACTGTATGTGTGGGCACCTGTACCTTCCCTCAGGGGCATGCTTTTGCAGACCCTCCTGGCATTGAGTGAGATGCCACGACTCTCTCTTAG	CTGCAGAAGAGACCATCACTAGCCCCAAGAAGAACACCCAGCCAGCAGGCACTCAGTTCTTACCAGG	TAAGGGGTGGGCCTGGCATGTGGGCTGGGGCTGCTCTTTCTCTGGAACTGCCTCTCCAGATGTCTCATGGGAGAATCTTTCCATGTGGACAGAGTTCTGGCCAGGGTTCTTTGGAGTTCAAGATTTCCCTGATCCTATTTTCTGGCAGAACTTGATCACCAGAGAGGCAGCTCTGGGCCTGGGGTCAGGAGACGGTGTCCAGGGGAGTCTCTCATTAACCCTGGCTTCAAAAGGTACTTGCCACCTGTCTCCCCTGCCCTGGTCCCTTCCTTTTCTTCTATGTATTTACATACTCTTGTCTTCTAGTAAGAAACCAGCTGCTGGTGTAGACTTTGATGAGACCTGAGGACAGCAAAGCCTGTTACTTGGCCAGGAGCCTGCCTGCAAGGAAAGGGGAGATCTAGGACCCCCTAATCAGAGACACCCCTTGCTTCACTTCCCCTGTGGTCCTGCTGTTGGGCAAAGGTGCCTCTCATCCCTTCTCCGTCAAATAAACTGCTCCCTCGGGGAGAGATGCTAGGCCAGACTTGAGTTGTGAAGATTGGCCTTGGGGAGGGGGCACGAGAAGACCCCTCTGGTGTACTGTGGAGCCCTGGGAGGCAAACAGATGCATCAGGCTCTCGGCATCCAGGAGGCTCTCCCGCCTAGGTCTTAAGGCAGGCAGCAGAGCTTTCTCAGACCTACTGTGTTGATTCTGCGTGGCCAGCACAGAAGCTGAGAGCGTCCTGGTCTGGTAGAGCCAGAACTCTCTAAGGCTTAGATGTCCCACACTTGCAAGCCCCACCCAGGTAGCACAGAGGCGTTGTCTTGGAGGCCACCAGAGGGCATTAGACAGTAGAAGCCCCTTATAGGAGATATGGTTGGCCCACAGTCTGTGGCTGGACTGAGGAATGGAGGCCTGCCCCCACCCACTTGGCCAGGATCCCAGAGGCTGAGCTTCATGGGGCTCCCCACCCTCCTTGGCCATCCAGGGCACCCCGCCCAGCTCTGGCCTGACTGGTTTGGGAGACTAATCCAATCCCCTAGATCCCTGATGCCTCCGTGCTGGGGCAGCTGTAAAGGGCCCCAGGCCTTTGTTCCACACCATGGAGGAGGGTGAATTGTGCTTTGTCCAGTGGACTCTCTTGTCTTCAGCATTTGGGGACACCACCTTTAACTATGTTTCTCACCATAGGGTTGAGGTGGTGTAGTTGTGGGTCTCTGGCCATTTGGACGTTCAGGACACAATTACTTGGGGCAGAGATGCTTTATGGGGCTGCAGATGAGTGTATGGAAGTAGTGGGGCTAACGGGGGTGCACAGCAGGCTGGTAGGCAGCCAGGATCTCTGCGCTGTGTGGACACGTATACTTGAACTCCTTCTTCTGCAACGCACTGTCCAAGTAGCGACGAACGCAGGACAGTTCCGCGGGGATGGGCAGCTGGCGGAAGTGTGCACACACGGTCTGTGGGTGCAGCAGAGCGTGGTGAGGGTCTCACTCGATGGCCCCACACCCACACCCACACCCTACCCGCTGGTCCCTCACTCACATCCACAATGTGCAGCTTGGGTAGTAGACTGCAGTCAGCCAACGTGAACTGGTCACCATCGAGAAAGCGGCGGTGGGACTCACGAAGATGTGGCTCCTGTGCCAGTTCGTGGTCCAGTGGTGCACGCAGGTAGCTGTCCAGCCTGGTCAGGGCCCGGAGCAGCTGCTGATACAGGGCTTGGGGGCAATGATAACCATGAGGACTCTGTCTTGACCTTGGGTTAGCCCTCCTGCCTGGACCTGCTGGCCTGTGTCTCACCATTGTCCTGTGTAGGCACTGGGTTCTTGATGAAGGCAGAGAACTTGTGGAAGATGTCATTGCCCGCTGTGTTGGACTCCCTGTACCTGGGTGCCAGGCTAGGGAAGCTATAGGTGTGAATAGTTTGAGAATTCCAGTCAGACCCTCAAGTACACTGTGCCTCAAAGCACCCTTCCTAGGCACTCTCCCAGGTGTCCCCCAAGGAGGTCCCATCTTTGCCCTCCTGCCCACCCCATCAGATGCTCACTCAGGTGGCCCCAACGTCTCCTCCAGAAACTCCTCGATCTGCAGTGTGTCTGTCTTGACATCCCCATCGTACAGCAGGATGGGCAGCTGTGAGCCTGGTGCGAAGTCCTTCAGCACATCCAATGCCCTGTGAACACCAGGCAGAAGGGAGGTGGCTGGCCCGAGGTGGGCAGAGGCCAGGGAAGGGTCCAGGGTGGTGTCTCACCTTCGAGTGTCCACTGTGGTGAGTGTGAAGGGCACACCCTTGAGGAGTAGGACCATGAAGAGCCGCTGACAGGAAGGGCAGTGTCCTACGCTCTCGCCATCCTCACTGGCCTGGGTGGGTGGAACAGAGGTGTCAGGCTCTGAGCAGACCCAGGAATCCTGACACCTGGCTGGGTGGAGCTCTGCCTCCCACTGCCATTGGCTCTGGAGGCAGGCTAGGGCTCTGGCCTGGTTGAGCATGGCATCTACAAGTGTCTAGTGAGGGCCCTTGAACTGATCGCTGGAATGGGGAGGACAAAAGAAGTTGGGAGCTTAGAGGCCTAGGCTTGGGGTCCTGCCAGAGGGTTCCAGTCACAGAGACTGGCTGCAGGGTGGGGCAGGCCAGAGATTCATCCTCTAGTGATTAACCCACACAACTGGGTATTGAGGCTAACAGCTCAGGGAAGGGAGGGAAGAGACCAAAGAGGAGGCCAGGACCTGCTCCCACTCAGATCTGAGCACTGGCCTGATAGCTAAAAGGGCCATCTCTGGCAAGCCCCCAGTCTGGCACATGACCCTGAATCTCTACTAAATGCCAGGTGCCAGCTACCAGACTGACATCTATCTCCTCACTAAGAAGCTTTCTCCCAGAGCTGGGCCAGGTCCACGAGCCAAAGTGAAGAGCGGGACCCAGGCTCTCTGATCCTCCTTATGGTAGCTCCTCACCCAGGATGCCTGGCTCTCCTCAGCCCTGTGTGGGGCAACTCAAACCCACCACAGGGATAGGGACTTGGGCACCATTAGGAAGACCCACCCCTCCTCCCAAACAACAAGAAGAAAAAAGCCCAGCTCCTCTTCCAGCCCAGCCTGCCCAGAACCTTCACAAAGAGCTGGAGCTTGGTGGTTTCAGCCATGGTGGGAGCCGAGGCATCCGGCGGCAGCAGCAGCCCAGGGCACAGGGTGTGCCTTGGGAGCTCTTTAAGTCTCTCTGATGCCCCACCCTCCCCAGGCAGTGGGCCCGCCCCAAGGAGCCACCTAGGCAACAGACAGGTTTCCAGAGCAGAGCCTGTATAAGACCAGAGTGTCCGTGCTACCAGTGACCACAGGAGGCCTGAGTCTCAGGGCCAGGTGTGAGTATGGGAAGTTGGCTCACAGCAAAACACTGAAGCCTCAGTGTGGTTGTGAGGGGAGCTAGTGTGGTGAACGCACACTGGGTTGATCTCAGCTCAGGAGTTGCCTCACAGCCTTCTGCGGCTCATTCTCCATTGTCAAGTCCTTATCCCAGAAAGCCAGCCAGGGGGTGGGAATGAGTGGGAAATGCCTCAGTTTACCTGTCTGTGTGACAAGCCGAGGGAGATGCCCCCTCCCTCTGACAAAACCCAGTCAGGTAGGGCGGACCCGCATTCCAAACATGTTCGCGGCCGGCAGGCTGATAAGCCTGGTTTTGGTGTTTAACCCATCTGAGCAGTGGACTCCGTGCCCCCATCCTGTCCACACAGGCTCAGAGCAGCTTTCTTACTCTTAACCTTGACCTTCAGTTGGCACCAGGAAGGGTTAGAAACTACTACCTAGTGGCTGAAATGGGGATGAGGTCCCCAGCAGGAAGGAAAGGGCCAGTATGGTCTGACCCTACCAGGCACAAATCTGCCATTGGGCCTTCCCAAGCCCACTGGGCTTCACAGTGGGAGTGCCTTTGGCATTCTTTGTATCTCGGCCTGCGTTTCACAGCAGCAGCCATCTAGGAGAGCTGTTCTTTAGAACCTGTGCTCACAGAGGACCAGCACTGCCCACTGGCTAAGACCAGGACCTAGGGATTGCTTTCCTGTCTCTGGTAGGCTGGTGCCTTCCAGGCTACACCGTGCAGCCAAGGTGGCTCCATACCTGCCCACTCACCTGCTCACGTGCCTGACTCCTAGTCAGGGCCTCAGCTGTGCCAGGCTTCCCTCCTCCTTAGCCCTGCCTTGTCATTTCCCTGACCTCAGCCAGAGTTGAAGTGAAACACAGCTCTGATATCCTTGGAACCTGGATTTGTGTTGGAGGCTTGGTTCCTCCTCTATCCGACTCTTGACTCCTAGAGCCAGTTTTATTTTGGCTTCTTACTGACATGGTCAGCTTTCTGTTTTGTGGTTTTCTGTCCTTTGCAG	TGAAACACAGCTCTGATATCCTTGGAACCTGGATTTGTGTTGGAGGCTTGGTTCCTCCTCTATCCGACTCTTGACTCCTAGAGCCAGTTTTATTTTGGCTTCTTACTGACATGGTCAGCTTTCTGTTTTGTGGTTTTCTGTCCTTTGCAG	ATGACAAATCATCACTGTGGGGCAGCCCTGAAGCCTTTCCCAACTGCCAGTGGTCACCAGACACACCGAATTTATATATTTTTGCAAAGCTGACCTTACAAATCCACAAGGAAGGGATGAAGTGGACATACAACATGAGCATGGCTTAGCAAGAAAGAAACAAGTCAGAGTGACGCCAGCTGGCTCTTCCTTGCTTCAGGGGAGCTGTGGACATGTCCTGTGTCAGTCTGTGCGTAGTAGGAGCCATCGGTGCCCCACTCCCATGCTTGCAGCTTCCTGGACTCAGCTACAGTTTGCCTCCCAAAATCCAGGGTCAACACTGCACCACTGAACTGTGTCCCCCAGGGTACCATCACAGAGAATGGACAAAAAATGAGCCCACATATGCATGCCAACAGAGTCTGATATTATAGGCTTGTTGTTTTGGAATCTTAACCCCCTGGATCTGTGATTTTTGTCGGGGGAGATAGTGTCCATAAAGAGGCAATCAAATAAAAAATGAGACCAC	CGGCTGGCAGGTACTGTATGTGTGGGCACC,CCCGGTTCAGGTGAGTTCCAGTTAGGGAGG	CAGGTACTG,CAGGTGAGT	ATGCCACGACTCTCTCTTAGCTGCAGAAGA	ATGCCACGACTCTCTCTTAGCTG	TCTTACCAGGTAAGGGGTGGGCCTGGCATG	AGGTAAGGG	TGGTTTTCTGTCCTTTGCAGATGACAAATC,TACATACTCTTGTCTTCTAGTAAGAAACCA,CTGATCCTATTTTCTGGCAGAACTTGATCA,GAATCTTTCCATGTGGACAGAGTTCTGGCC	TGGTTTTCTGTCCTTTGCAGATG,TACATACTCTTGTCTTCTAGTAA,CTGATCCTATTTTCTGGCAGAAC,GAATCTTTCCATGTGGACAGAGT
10378	ENSMUSG00000047617.12	Paxx	chr2	-	25350178	25350369	25350020	25350086	25350456	25350506	10378	311	271	373	0	0	0	502	357	214	0	1	0	315	124	1	1	1	1	1	1	0.993	1	0.002	25349928	25350619	chr2:25349928-25350619:-	ns	25350178,25350369,chr2,-,ENSMUSG00000047617.12		yes	192	50	66	0.260417	0.34375	87	91	0.453125	0.473958	0.604167	0.505747	0.52	0.538462	0.545455	0.86069	0.837099	0.891247	0.902821	-6.81371	-5.29252	67	150	0.6	0.6	0.6	0.5	10.67	9.27	-13.99	3.86	5.41	-24.66	20	CCATAACAC	1.40087	0.8	5	11	21	1.19439	2	36	CCATAACAC,TGCTAACAC,ATGTGAATG	1.40087	0.677419	21	11	21	0.832979	89	CATTAACCC	2.27842	0.738095	1	10	15	1.79462	4	89	CATTAACCC,CTCTCATTA,TATTTACAT	-0.0470439	0.738095	3	10	15	0.604416	ENSMUST00000114261.9:ENSMUST00000123986.2:ENSMUST00000124172.2:ENSMUST00000125710.8:ENSMUST00000128560.2:ENSMUST00000130130.8:ENSMUST00000132561.8:ENSMUST00000132596.8:ENSMUST00000133919.8:ENSMUST00000135915.8:ENSMUST00000138079.8:ENSMUST00000141613.8:ENSMUST00000151239.2	1216	4	3	0.571429	2	3	6	13	13	3	0.230769	3	0.230769	7	0.538462	0	0	yes	25349786,25349927,chr2,-,ENSMUSG00000047617.12:25350020,25350086,chr2,-,ENSMUSG00000047617.12:25350666,25350727,chr2,-,ENSMUSG00000047617.12	3	GGCGCCCTCAGCCCACATCTAACTTGGCTCCTGCGGCGAGACCGCCCTGCTGTCATGGCTCCTCCGTTGTTGTCGCTGCCGCTTTGTATTCTGCCGCCGGGTTCGGGCTCCCCCCGCCTGGTGTGCTACTGCGAGCGGGATAGTGGTGGAGACGGGGACCGCGACGACTTCAACCTCTAGTGAGTGGAGTCTAGGGATGTGGGGTGCGGGAGCATAGCGGGCACGGTGCCTGACAGCCCCTCCCACCCAGTGTGACGGACGCCGCCGAGCTCTGGAGCACCTGCTTCTCGCCTGACAGCCTGGCGAGGCTCGTGAGTAACAGTGCTGGGGATAGGAGACAGCTGGTAGCTTGCCACCCTCCCCCTCCCCGTGGCAGTGGTTCTAATAGCATTTCCAGGGTAGGGCAGTTTGGAATGTCCAGTGGGTCCAGGGTCCTGGGCGGGGTTAGTGACAATTCCTTGTTCCCAGCAGAAAGCCCGATTTGGCCTAAGTGGGGCTGAAGATATCCATTCCCGGTTCAG	GTGAGTTCCAGTTAGGGAGGCCATGTGAATGAGAAGCTTGGGGTAGTGCTAACACATCCTGGCCATAACACACATCTCCCTCCTTAG	CCATGTGAATGAGAAGCTTGGGGTAGTGCTAACACATCCTGGCCATAACACACATCTCCCTCCTTAG	GGCAGCCTGCCAACAGCAGGCAGTAACTGTAAGCCTGCAAGAAGACAGAGCATTGATAACCCTTTCAGGGGATACCCCTGCCCTGGCCTTTGACCTCTCCAAGGTGCCCAGCCCGGAGGCAGCCCCCAGGCTGCAGGCTTTGACTCTCAGCCTGGCAGAGCATGTATGCAACCTAGAGAGGCGGCTGGCAGG	TACTGTATGTGTGGGCACCTGTACCTTCCCTCAGGGGCATGCTTTTGCAGACCCTCCTGGCATTGAGTGAGATGCCACGACTCTCTCTTAGCTGCAGAAGAGACCATCACTAGCCCCAAGAAGAACACCCAGCCAGCAGGCACTCAGTTCTTACCAGGTAAGGGGTGGGCCTGGCATGTGGGCTGGGGCTGCTCTTTCTCTGGAACTGCCTCTCCAGATGTCTCATGGGAGAATCTTTCCATGTGGACAGAGTTCTGGCCAGGGTTCTTTGGAGTTCAAGATTTCCCTGATCCTATTTTCTGGCAGAACTTGATCACCAGAGAGGCAGCTCTGGGCCTGGGGTCAGGAGACGGTGTCCAGGGGAGTCTCTCATTAACCCTGGCTTCAAAAGGTACTTGCCACCTGTCTCCCCTGCCCTGGTCCCTTCCTTTTCTTCTATGTATTTACATACTCTTGTCTTCTAG	CACCAGAGAGGCAGCTCTGGGCCTGGGGTCAGGAGACGGTGTCCAGGGGAGTCTCTCATTAACCCTGGCTTCAAAAGGTACTTGCCACCTGTCTCCCCTGCCCTGGTCCCTTCCTTTTCTTCTATGTATTTACATACTCTTGTCTTCTAG	TAAGAAACCAGCTGCTGGTGTAGACTTTGATGAGACCTGAGGACAGCAAAGCCTGTTACTTGGCCAGGAGCCTGCCTGCAAGGAAAGGGGAGATCTAGGACCCCCTAATCAGAGACACCCCTTGCTTCACTTCCCCTGTGG	CCCGGTTCAGGTGAGTTCCAGTTAGGGAGG	CAGGTGAGT	ACACACATCTCCCTCCTTAGGGCAGCCTGC	ACACACATCTCCCTCCTTAGGGC	GGCTGGCAGGTACTGTATGTGTGGGCACCT	AGGTACTGT	ATGCCACGACTCTCTCTTAGCTGCAGAAGA,TACATACTCTTGTCTTCTAGTAAGAAACCA,CTGATCCTATTTTCTGGCAGAACTTGATCA	ATGCCACGACTCTCTCTTAGCTG,TACATACTCTTGTCTTCTAGTAA,CTGATCCTATTTTCTGGCAGAAC
10380	ENSMUSG00000047617.12	Paxx	chr2	-	25350666	25350727	25350456	25350506	25350798	25351043	10380	49	38	72	2	8	3	75	73	25	7	9	1	185	124	0.665424	1	0.943	0.761	0.941	0.878	0.845	0.944	-0.007	25350416	25350977	chr2:25350416-25350977:-	ns	25350666,25350727,chr2,-,ENSMUSG00000047617.12		yes	62	245	50	3.95161	0.806452	71	159	1.14516	2.56452	0.693548	0.676056	0.622378	0.572327	0.52	0.897382	0.974779	0.825216	0.749767	-7.49785	-6.81371	51	150	0.5	0.666667	0.6	0.5	7.43	3.57	-15.01	5.18	-1.61	-22.44	18	GCCTGACAG	2.01588	0.769231	4	10	17	1.48664	1	18	GCCTGACAG	2.01588	0.769231	4	10	17	1.48664	20	CCATAACAC	1.40087	0.8	5	11	21	1.19439	4	36	CCATAACAC,TGCTAACAC,GGCTGAAGA	1.40087	0.677419	5	11	21	0.832979	ENSMUST00000114261.9:ENSMUST00000123986.2:ENSMUST00000124172.2:ENSMUST00000125710.8:ENSMUST00000128560.2:ENSMUST00000130130.8:ENSMUST00000133919.8:ENSMUST00000135915.8:ENSMUST00000138079.8:ENSMUST00000151239.2	1310	5	1.5	0.333333	2	2	4	13	10	5	0.5	0	0	5	0.5	0	0	yes	25349786,25349927,chr2,-,ENSMUSG00000047617.12:25350020,25350086,chr2,-,ENSMUSG00000047617.12:25350178,25350369,chr2,-,ENSMUSG00000047617.12	3	GGTACCCGGAAACAATGTCAACCTTGAGTACCGCCCATCGCCTCGTCCTTCCGTCCCTCCAGAAACCAGAAGTTCCGCCGCCGAGCGAACACCTTAGATTGTGAGTCACCGAGTTTGTACTTCTGCGCAGGCGCCCTCAGCCCACATCTAACTTGGCTCCTGCGGCGAGACCGCCCTGCTGTCATGGCTCCTCCGTTGTTGTCGCTGCCGCTTTGTATTCTGCCGCCGGGTTCGGGCTCCCCCCGCCTGGTGTGCTACTGCGAGCGGGATAGTGGTGGAGACGGGGACCGCGACGACTTCAACCTCTA	GTGAGTGGAGTCTAGGGATGTGGGGTGCGGGAGCATAGCGGGCACGGTGCCTGACAGCCCCTCCCACCCAG	TGGGGTGCGGGAGCATAGCGGGCACGGTGCCTGACAGCCCCTCCCACCCAG	TGTGACGGACGCCGCCGAGCTCTGGAGCACCTGCTTCTCGCCTGACAGCCTGGCGAGGCTCG	TGAGTAACAGTGCTGGGGATAGGAGACAGCTGGTAGCTTGCCACCCTCCCCCTCCCCGTGGCAGTGGTTCTAATAGCATTTCCAGGGTAGGGCAGTTTGGAATGTCCAGTGGGTCCAGGGTCCTGGGCGGGGTTAGTGACAATTCCTTGTTCCCAGCAGAAAGCCCGATTTGGCCTAAGTGGGGCTGAAGATATCCATTCCCGGTTCAGGTGAGTTCCAGTTAGGGAGGCCATGTGAATGAGAAGCTTGGGGTAGTGCTAACACATCCTGGCCATAACACACATCTCCCTCCTTAG	TTGTTCCCAGCAGAAAGCCCGATTTGGCCTAAGTGGGGCTGAAGATATCCATTCCCGGTTCAGGTGAGTTCCAGTTAGGGAGGCCATGTGAATGAGAAGCTTGGGGTAGTGCTAACACATCCTGGCCATAACACACATCTCCCTCCTTAG	GGCAGCCTGCCAACAGCAGGCAGTAACTGTAAGCCTGCAAGAAGACAGAGCATTGATAACCCTTTCAGGGGATACCCCTGCCCTGGCCTTTGACCTCTCCAAGGTGCCCAGCCCGGAGGCAGCCCCCAGGCTGCAGGCTTTGACTCTCAGCCTGGCAGAGCATGTATGCAACCTAGAGAGGCGGCTGGCAGGTACTGTATGTGTGGGCACCTGTACCTTCCCTCAGGGGCATGCTTTTGCAGACCCTCCTGGCATTGAGTGAGATGCCACGACTCTCTCTTAGCTGCAGAAGAGACCATCACTAGCCCCAAGAAGAACACCCAGCCAGCAGGCACTCAGTTCTTACCAGGTAAGGGGTGGGCCTGGCATGTGGGCTGGGGCTGCTCTTTCTCTGGAACTGCCTCTCCAGATGTCTCATGGGAGAATCTTTCCATGTGGACAGAGTTCTGGCCAGGGTTCTTTGGAGTTCAAGATTTCCCTGATCCTATTTTCTGGCAGAACTTGATCACCAGAGAGGCAGCTCTGGGCCTGGGGTCAGGAGACGGTGTCCAGGGGAGTCTCTCATTAACCCTGGCTTCAAAAG	TCAACCTCTAGTGAGTGGAGTCTAGGGATG	CTAGTGAGT	TGACAGCCCCTCCCACCCAGTGTGACGGAC	TGACAGCCCCTCCCACCCAGTGT	GCGAGGCTCGTGAGTAACAGTGCTGGGGAT	TCGTGAGTA	ACACACATCTCCCTCCTTAGGGCAGCCTGC,CAATTCCTTGTTCCCAGCAGAAAGCCCGAT	ACACACATCTCCCTCCTTAGGGC,CAATTCCTTGTTCCCAGCAGAAA
10381	ENSMUSG00000046138.16	9930021J03Rik	chr19	-	29700789	29700905	29697985	29698173	29712515	29712605	10381	123	95	115	6	0	2	142	100	53	4	3	1	240	124	0.844636	1	0.914	1	0.967	0.948	0.945	0.965	0.008	29700539	29701155	chr19:29700539-29701155:-	ns	29700789,29700905,chr19,-,ENSMUSG00000046138.16		yes	117	90	188	0.769231	1.60684	11610	2615	99.2308	22.3504	0.393162	0.354264	0.348611	0.372467	0.521277	0.886685	0.901062	0.947361	1.32586	-5.95586	-4.88674	150	150	0.3	0.266667	0.333333	0.466667	9.09	8.24	-14.78	7.91	0.33	-23.87	129	TTATAAATT	-1.32042	0.548387	2	7	16	0.280977	2	106	TTATAAATT,TCTTAAAAT,TTTTGATGA	-1.32042	0.554455	3	9	16	0.0972998	47	TGCTAAATT	1.07746	0.571429	6	10	17	0.915306	1	47	TGCTAAATT,AAATTAGTT,GTTTAAAAT	-1.91661	0.571429	6	10	17	-0.356799	ENSMUST00000175726.8:ENSMUST00000175764.9:ENSMUST00000176773.2:ENSMUST00000177155.8	61677	6.5	5	0.732143	3	4	8	4	4	0	0	0	0	4	1	1	0.25	yes	29707231,29707359,chr19,-,ENSMUSG00000046138.16:29712515,29712605,chr19,-,ENSMUSG00000046138.16:29720932,29721012,chr19,-,ENSMUSG00000046138.16:29730999,29732417,chr19,-,ENSMUSG00000046138.16:29763648,29763849,chr19,-,ENSMUSG00000046138.16	4.5	GTTCCAATGTCCCCAGCATTAGTAGATTGCCAGCTCCCTCTTTGCAGCACCCTAGCCAGTGTTAAGCTGGCATTGTCAAACCCATCCCAGACTTCTACAGCAGGATGGAGTTGTTCTTTAGTTACGAG	GTAAATGTTTCAATATTGTCACCAAGTTTTTCCGTTTAATTTTTTGTTTTAGCTCCATTCCTTGTGAGAATGGCTGGATTTCAAGAAACTACAAGATGTATTTAATGACTTTTTCTAACAATGTGTTTTTCTTTAAAGTACAGATGTAGGCAAAATGTTATTTTTTTAAACCTCTTTATCTCTCATAAACCTTGGTATTTTTAGTTAAACCTATACTAACTTTTGTAGATAAAGTTTAATCAAGTATATATACATATATCTCTTTTCTTTATGTCCGTTTGCATGTATTCCTAAGTACACATAAACAAATTTCCTTTCTTCTAAAGGAAAAAAAATCATGTTTTGTACATAGTGATGCTACTCTGATAATTCATTCTTATGTAGTTTAACCAGTATAGAAATGGTGGACTAACTTGAAAGGTATTTTAACTTTTAACTATAAATAAACTATATTCAGTAAAGGCTAAATATAATAGTCTTTAAACATTTCTGCAAAAAAAGAATTTTTGCTGCCATATGTGAAGCACTAATGCTGAAAATAAGCAATCTCATCATAATTATGCTTTTATTTTTCTATTTATACAGTATTTTTTCAACAAATGATACTTGTTAAAAAAATTTTGTACTATTGTAACCAGGCCATTTCTAAAAGTTTTATAAGCTCATAAAATAAAAGTGATGTAATTGAATTTGTAGGTCTTAAGTAGTTATAAAATTATAGGAGGCAAGGAAATACTATATAGCAATATTATACTTCTATTTTCAGTAAAAATTATATTTAGGGGAAGTTGAAATTCATAAAAATTAGATATCCTTAAATAGTAAAAAGAAAATATATATTTTATAGTAGAATATTTTAATGACATTAGGATGACATACATCCTTTAGAAATTTTTACATAACCTTTATACAGGATATCCAGTAAAATACAGTTTACTGGATTATATATTAATTTGGCTGGAGGCCATCCTGCCATTCATTTCTTGTAACATGTTAATGGTATTCTATTATATCTTTATGCTTCCACTGGTCAGCCTGCTAGCCTTTGTTATTTCTCCCACTCTTTTTCTTCTGTTTTTTAATATAGAACTATATAGAACTTAAGACAAAGTGGTACATCCATTTTTGGTATTTTTGTAAGTGGACTGTGTGTAATAGTAATACAAACTGCATAAGTAATGCTTTGTACAGTTACAGGTGCTATTAGTGATATATGAAATCAACTCAGTGGGTTACATTTCTTTTTTAAGTTATCAAAATTTGTCAGAATATCACATATCTGGTCATGTATAATACCATGAATATGTATAGTTATATGTATTATATGAAATTTGGTTTTAGTTGCCTCTGTGTGTGGACATGCATGGTAAATTGTGGTTTTGACTCTGGCTCATAGAAATATGTTGGAAAACATTGTTGTAAGTAATACTTCTAGTCAGTTATTGACCATTTGCTTATTGCTCAGAAATGTAAGGTCAAAAGTACATGTTTCGTTAAGTTGAGCTGTTCTTCAAAATACATAAAGTCATTCCTTTCCTGGTTCTTAAGCATAAGAGGTAGAGGAGTACTCTGTGTGTGTGTGTGTGTGTGTGTGTGTGTGTGTGTGTGTGTGTGTGTGTGTGTGTGTGTTGTTCTTGTTTTTGAGTCTATATTGGGCTAAGGTAGATCTTCTACTATGTTATGAGAGCTTGAAACTGCCTTCTAAAATAGAGATAAAGAGGCTGGAGAAATGGCTCAGCTATGAAGAGCTTTTGCTGAACTTGCAGAGGACTTACGTTTGGTTCCCAGTATCTACATGGTAGCTCACAACCATCTGTAACTCCAGTTTCTGGGATCCAGCACCTTCGTCTAGCCTTGTGGTAGGCACATGTGTGGTATATATACATACATGCAGACCAATACTTGTATACATAAAGTACCAGTTACTATATAATAAAGTGAATTTTTTTCTTCCCCAAAGTCCTGGAAATCTATATAGCATCTCATATGTTAGTAATAAACATAATACTTTGTAGACATAAGTAGCCATTCTAAACTAAAACACCCATTCTTACTGCTGAAAATAAAGAAAACTTTGAAGCATAAACATTCCATTGCTTTTTAAAAACCTGACCTATTTACCAAAAGGCTGATCTTTTACTGATAGAAAATATGCTTAGAAATAAACAGTTTAAAGGTTTAAATTTTTTAAGTCTTTTTTTTTTTAAGTCTTAATGATCTAAAAAAGTGAAGCCTGTTTTGATCATAACTTCTTGGCAGTTTTTGTGTTGACTTGTTAAACGCTAGAAATTTGCCTCCTTTACTTGCTTCCTAAGAACTCATGTTTATGTGAACACTGTAAAGCTCGGAGTCAGAAAATGTCTTCATACTCATATTTAGAACATGCACCAGGGACGCTGAAGTAATGGCTTTGGGTTCATTTTGTGTGTGTATTGTAAAGAAACTAACAGTGTCTGTGTTACCTTTTCCTAAGAGCTATGCCCTTCCTTGTTAAAAGTTTATAAATATTAATAATATAAATATAAATAATATAAAGGCTGATGCCTTTATTAAAAGTGAAGATTTGTAGGTTTTTATCCTCCAAAAACCTTAAGTGAGTAATGGGTATCAGTAATGTTCTAGTTAAAACATGTGGACTCTGGAACTAGGCTGAGTTCGAATGCCAGGCACCACCTGACTGTTCTGTCACCTTAGCTAAGTTATTTAACCTTCTCTAAGTCCAGATCTTCATCTGCACAGAGGATGATAGCAGCCATTACATTGCTAGAGCTTTCTGTTCTAGCTCTTCTTAACATTCTATCTTCCAAATAGGCATAGAGACTTCTGTTAAAAATACTGTAAGTAGGAAAATTAATTAGGATTTTCCTTAAGAGCATCTATTGCTGACTTTAGCACTTTTCCAGCTACTTAGGACATTAAATAAGCCTTGGATCTGGTCATATTAAAATAGCACATGGTGGGAACTTGTAAGAATTTTAAAGTGAAAAAACAAATAATACACATGACCCACAGAATGAAAACTTAGACTTCCTTACACTAATATTTTAATTTGTATACAGTGGCATATCAGCAGAATTGTGGGATTTATTTTTTATCAGCATTAACTGCAAAAATAGAGAATATTTTTAATTTAGATGGTTAGAATATTAAGTTTTGTATCAAATTTAACAGTTACAATTTTTTTTATTTTGTAATATAAAGACTTTTAGACTCAAAACTAAATGTCATTTTTCCTAATAAAGTTGATTGCCCCCAAGAGCTGTTTTTTGTTCAGTATTTGGGACGTGTAATAGTATATAAATTCTCCTTTTGTGCTAAATTAAGTTAGAAAGTATTTTTTAACTTGATGTGTCAAGTCCCAGTAAATTCTACATTTTTAAAAATAATTAAAGAGGAGTTGGGAAAATGGTCCATTAGTGAGCTCTTTCAGAGAGAGGATCTGAGTTGAATTTCCAGCACTTAAATCGGGCTGCTCAGAACTGCCTGCCTGCAGCTTAGCTCCAGAGGATCTAGTTAGTGCTAGTGCCTACAACCTCTGTAGGCACTTGTACCCAACATGCACATCCACACACACACACACACAATTAGAAAGTAGTCAAAATAATTTCTTAGCATTTTAATGAGTAGGGACTGGAGAAGTGGCTCAGCAGTTAAGAGCACTTGCTGTTCTTCCAGAAGTTCACAGCGCCTATGTCATGTGGCTCACAAGTGCCTGCTACTCCCGCTCCACAGCATCTTGTGCCACCTTCTGGCCTCCATAGGCACTCCCATACTTGGTAGTCATTTAGACATATAATTAAGTGGCCTTACCATGTTTTTTTCTTTTCATTGGTAATCCCACCACATACAAATACACACAAAATACTTTTTTAATGATTATGTACTTGGCATCTGATCTATACATGTGATTCATTCTATGGGTTAAGTATATCTTCATAAAACAAATTGAGACTAAAGTTCAAATAAGTTTTTAACTTTCCTATGTTATAAAGGTCTATAGATTAAGTCATATTTTAATTGCTACTTCTTAAATTACATAATTTCAACTTAGGTTTTTTTTAATTTATAAATCGAGATTTTTTTTAACCTCTTTAAAACTTTTCAATTTTATTTAATTAAGGCATTAGAAGAACATGTTTAATTACATAGTATTGTTACATATTTTGTTAACTTGGTTTTTAGAATTTTTTTCATGTCAACTGAATATTTTATTGTTACTATTGTCCTTGCTGTTGTGGCATGGTGACCATAAGAAATATGTAATTTCCTGTTAGCATAGTCTTAACAACTATTAATATAATTTTGTTTGAATACTATGTAGATTTATAATTTATATCCTATAGTTTGTGTTATAGTTACAGATTTTATAATTGTAGGACCTTTTATTAGGATGGTAGTGAGAATGACTCATTTTGTTTGAACATAATTATTTTTACTTTTTACCATGATTTCCCCTTTGCTTTTAAAATATGACCTACAGTTTTTATTTTGCCTTATTTGGAAGTATTTTTCAAACCTAGTGTGGATCTACCAAAATGGCATGATTTTAGTGATTGAAGTTATAAGGAAATTTTTATTATGTAATTCTCTGAGATATGGTCATGAGATTCTTTTACTTACATAGTCCTTTCCTTTCCCTAATACATACATTCATGTATAATTTTTTAGTCAAAGAGACAGCATTTTAATACTGTCAGTGAAAATAATAATGAATTTTGTCCTAAAACTGTGTTGAATTGTTGCTTGTTTTTAAATGTTTCTCTTTTGTTTAGAAAGAGCCCTCAGCATATGGTCTAGTAGAGGAGTTTAGAATTCTGTAGTCTCTTCTACCAATGCGTCATCTCGGTCACTTCATATGCTGCTTTTAGTTCTTATGTGTCCATTGAAGATGCACCTGTTAGCCTGCTCTAAGCCACAAACCAAGTTACCTCATTTCAGTCCCTTTCGTGTGTAAACTGGTTGAGGCTCGGTCTTGATTCAGTCAAGTATCTCTCTTAGGTTCCCCCTGGGAAGGAAGGGCAGTAGTAGCCTCTGGTGTATGAAGGAGAGGTTCGGGGTGTGGTCTGGCCTAGACGGAATCCCAGCAGCTCAGTCTTTCTTTCCAACCCAGGAGGCCCTGTGCCTCAGCAGCGCTTTTGAAATTAATACTGACAAGAAAAGGACTTAATGAGATGCTTTTCTTTGTTCCTACTATTGTATTTATTCTGCCTACAAAAATGAATTTTTACTGTGTTGATTCTAGTTTTAATAGAATTATCACTTGAAATTGAAGACTTCATTCTTAAAAGAAGGAATTGAGTTATGTGAGACATACAGTTGGCATAAATCAAATTGTTTCTACTACAGAATTTTGTGATAGCTTTGCATGATTTTGTGTATTGTATAATAGGCATGCATTAGGTATATAAAAATATGAAGACTATGTTTGCATACTAAGAGTATAAGCCAAGCCTGGTTGTAATAGCACATATCTGTAACCCCAGCGCCTGGAAGGCTAAGACTAGCCTCAGCTACATAATTTTGAGGGCATCGTGCACTGTGTAGTGAGATCCTATCTCCACAACAACGGTTGTAAATTATTATATAGATATTTGAGTTATTTTAATGTACCGTCAAGATAAATATCACTAAAAATATTCTGATCCTCGTTTTTAAAAATTACACGTAGGACTTAAGTAAGGAAATTTACTTTAAGAACATTATCCTAAAAATATCCCACTCCCTAAACTTGGAAATTAATTGTGAGTTTTTATTTTCATTAGCTACCTAACACCAGAATATTTCAGTTTCTCAGTAGCTGTGCTAGTTTATAAAACACAGCCATTAAGTACATGACTACTCAAAAGTGCGATCCACTGACTATAACTATAAACTTGTCATATGTGAAACATAATAAATCCAAAACTATCAAGGTTCCCCTGCTGTATATGCACACTGAAATTTGAGAAGACTTGATTTATCACAGCTTATTAGCTAGGTAAGCCACTTAGAGGTGTTACTTCATATAGCTTTTAATGCTTTGGCCTCAGCTGTTTTACAGCAGATGGAATATAATTAGTAGTTTATGTCATGAGTAACTGAGAATTGAAAGATCTTTCAAGCTTTTAGGATGTGTTTAGTTTGTCGGGATTTAAAACATGCTCTTATCATTTTAAGTGAGATACCTAGAATTTAAGGAAAGTTACTGTGGGACTTGCCATAGGTAAGTGAAAATAAAAATCTATGCTAGGATATTAACCAATACACCAAGTTCAGTGGAAAAGGACAAATATGACAAAGCAGAAATAACAACAGACTGAAGGGCAAAGAAGTTTAAGTCGCCAGTGAGTACTCATTAAACCCACTGGAGAGCTGATGTTGCTCTGTGGCTTCATAGATAGACTAGAGGCTGAAAATGCTACCTAGCTGTACATGTTCTTACCTAGTTGACCAGTCTACTCTTTGACCATCAGCGTTTCTTTCATAACCAGATTTCGCAAATTAGACTATGTGATTTCTAATAATTATCAGTTATACTCTCCTACTATAATTCTGTGTAATATTTTCTACTCTGAAGTTACTTTTGTTTTTGTGTTTTGCAAGTACTCTACCACTGAGTACATCCCCAGTCCTAAAATTGTTTAATTTGGATTATTTAACTATTTACTTGCCCTGCTTTATCAATAAATTTGAAGTTTTCAGATATTTCTAATAAGTAATTTTTAATACTAATTATGGTATAACATGTGATAATTTTTCTTAATCTCTTAGGTTGAACCATTTTGCCATTTTTACAGATAAATACATGTAATATATATGTATATATATATAATTTTCTTAAGGTTTTAGTCTAATTTAAAGCAATTTCTGTCTCTTATTTTTAATTACTTAATAATAACTAGCAGTTATCTTGGCGATGCACTTTGCTTGTTACTTTCGTCTGATTTTCTAATGAAAGAATGTGCACTTTTTACGAAAACAGTAACTTTATATTAATGGATGTAATAAGCACATTGATAAAGGTTAGTGATAATTTATAAGTATATAGCATATTTTATTTAATTTATGTATATGACTACACTGTAGCTATCTTCAGACACACCAGAAATGGGCATCAGATCCCATTACAGATGGTTGTAAGCCACCACATGGTTGCTGGGAATTGAACTCCAGACCTCTGGAAAAGCACTAAGTGCTCTTAACTGCTGAACTATGTCTCCAGCCTGTGATTATAGCATATTTTAAATTATACAGTATAAACATCACAAGATTTTCTTGGATCTGAAATTTTTTGTCTACATAGATGTAGTTTTGCTTTTAAATTTTCTGTTTCATTTAAAAAAAATAAGTGATCTTAAATTGCTTAAATTATTTTAGGAAATGGTTAAATGTATTAAACTCACTGAACAAACACAATATAATTTTACAGGAACCATATGGAATAACTAGTATTTTTGTTAGTATTTCTTAATCTTCAGTTTATAAAACTTTAGTTAAGCCAAGCTAGGTCAGTCAATAGGTAAGAATTTATCATTTTGGTCACTTGCCAGTGTTAACCAAAGTAAAATAAAATGAGCCACACAATTATAGAAGGAAAAAGATACTGCTTTGTAAAAAATGTTTTTATTTAAAAAAAAAAGAAACGTTTTAATTAAAACCTGTTAAGCTCAGTTGGGCTGGGTGGCACAGGTCTGAAATCAAGCACTTGATGACTGAGCAAGAACATGCAAAGTTTGAGACAAGCCAGAGCTATATATAACACCCTTTCTCAAACAAAAAAAAAAAAAAAAGCAACAGTCAAAATTATTAAAGGCATGGCAAGAATATGTACTTAACTGTGTTCCTATCTTTGAATATATTGTACATATTTTTAGTTCTCCTTTAGCACAACTGCCAGCAGCAGCAACTTAGTTTGTTTAGGTTGCAAACCTGACGGCAAAAGGATAATGGCCACTTGCAGGCTTGTATTTCACCTGCTCGGAGACTGCCTGGTGGGATTCTTTCTTACAGATGATTCAGTAATCTATAAAATCTAATGAGTTTCCAGATCTTTGTCATTCTAGGCTGAAAGTTAATGCTACTAAGGAAGTTCAGGACCATAACACAAATGTAGCGGTGGGGATGTAGGAAGAGACTGCCAGTGTGAAACTTTAGCACATTTTCTATAAAGCCTGAAGTTCTTACATCATAACAAGTAAATATCTCATATATTAACCATAGAGCTTTCCTTGCTTTTATTATTGTGGAGAAATAGTTTTAATTTCAGTATATGTTAAATAATTCTGTTACCACATTTTGGGTGTTTTATATTATGTGTTATCAAGCTGTGTTTTTGTGTTTTGTTTTAGCTTATTTGCACTAATCTTGATGAACTCAGGGAATTAATCACAAAAATCGAGAATGAACTCAAAGATCTGGAAAACAGTAGAAAAAAATCGGTAGGTGTTTATCCAAAAGTTCTGTCTACTATTGTCAGCATTAAAATTCATTCCTGCTTTTTTCCCAAAGTTTTTAAAAATCTTGTTCTCCTAATTACATGAAAATTTACAATTAAGAATAGAAGCATTGTTTCTTTCATTTCTCCTGTGTGGTCTAATTTTCAATTTTAGTACAAAAAGATGGTATTGGGGCAAGAAGATTAATTTTCTTTGCCTGGTTTATAACAGGTATAGTCTTAGATATTATCCATATAGTATTGTTTCTAACTGGTAGCTTTTAAGATACTGTGTACCCTTGATTATGTATCTTTAATGCAAGGCTATTACATAGCAACAAACTTAATCATATGTAGTATTAAACAAATATAATCAGGCCCCTTTGTTTATTTCTACCAAGATGACTTCTAAAAGAACCATTACCAGACAGAAGGCTTTTAAGGTTTTTACTCTAGGTCTTAACAATAATTGAGCAATTAAATTCCTGAATTTTTCATTGTTCCAAAGAGGCTATATTATATATATGAACATGTTATATACATGCTCTCACTTGGTAAAGTGCTCTGCGTTGTTCATTATAAATAGATAGCAGCTACTTAACTAGCATTTATGTCATATCGGAAACACAATCATATACCAATAAGTATAGGGAGAAGGTATCAAACGTTTAAGAAAATCAGTCATTAAAATAAACTGTTTTCTCATGAAACCACTTGCTTTGTGCCTAGAACTTATTAATACAGATACTATAAAATATAAGTGACTCAGCAGGTTAGTAGTAACCATTTTACATACTGTTAAGAATGATATATTGGAAGTACTTTGAAGAGATTAGGCTTAAGTATCAGAAACTTCAGTCCTGCCTTACTGCAAAGAATGGAAAGACCTTAAGCATTTCAGAGTCTATCATATGATACATCTGAGAGGATCACTGTGGTCCTAGAGGTGAGGTAATGTTCATATTAGTCGTCAGCCACGTGTGGTGGGGCATGATTTTAATAGCAGCGTTCAGGGAGGCAGTGCTAAAAGAATGTCTGAGTTCAAAGCCAGCCTGGTCTGCATAGTGAGAACCAGGCCAGTCAGCACTACCTAGTGAGACCATCTCAAAACAAAACACTCTAGTCACCAGTTAACAAGATAAACCATATGGTTAGTATATCATCAGAAAGTAGGAAAACATTTCAGAAATACCTCCATTTAAAAATAGTTGAAACCTTTGTTTTCATATGTACTTTATGTATCTGGGAAGTCTCGTGGTGTGGAAGGCTGTTTTGTTAAAATTTACTACAGTAATATGTTCTATACCAAAAAAATTATGTGATAATATTTTCAGCCATAAAGGGTTTTTTTCATCTTATTTTAGTATTTTATGTCCATAAAAGGCTGATTCTTTAGTAGGGAAGGATTATCATTTTTATTATCATTTATCAGCATAAATGATAGTTTTACAGGAGCTATTGTTTTCATGTTTCATAACTAAGTAGACTTCTGTAAATCGCTCAGCCCATAAATACTACACTTAAACATTACTTTATATGATACAAATTTTGTTCCTACTGCATAGTTTTAAGCATAGTTGACTTAAGCATAGCGAGCACATATTACAGGAGAAAAATTTTTGCAGACCCTCAAGATTTTCTGCAAAGCCATCCTAGTGAAGTGGAACTGCAGTATAAGCATATTGCCTTCCTTCATAGGATGAAGTAGAAAACAAATTAAAGAAATGAACTAAGGGTTCGTGCCACTGTAGTCTTTGAGAGTAGGGTTATTAGGAAGTTTGAGGCTATGTAGAGTTTGATGGATTATATTTTGTGTCTCCAAACTTGTTCATGTCCTTTGTTATTACAGGTTGTTTTTGATGTTTCCATTCTTGAAGAAATTGGGTTCTTGAAACTGTACTTTACCAGGGATAATTTTACTGAAGTACCAATAGGATGTAAAGCATTTCCCCTGCTGATACTATCTAAAGGATAGTTTACATAAACAATTGTCTTAGCCAGTGCAAGTGACCGGTTTTGATTTTAGAATTTTCTCTCCCCACACATACCTATTTCCTTTACAAAATCTGATGTTGACGGTGATCTGTGTAAATTACAGAAGTTAACCTTGTATTTGTTTGATAGCATCTAAGAGTAAGATGCTCTACTTAACAGATTTTTTTTAGTAAACATACATTTTATCAGAAATCCTTATTTTTATCATTTAATGATGTTTTGTGCCCCCTACTGAGCATAATTTAAACCTCTCTGATTGACTCAGTGATCAGTTATGAATATCAGTTGTTTTATTATAAAATCTGTTGCTATTACTTGCTCTAATTAATATTCATCCATAAATTTTGAAGGGTTATTTTGGTATGTTTGCTTTTAGTCTGTTTTCTTTTTTTCCTCATTGTCAGGCTGTCTGTTGGTCATCACTTCTTATTGTGGTCATGTATTTGCACGAGTTGATACTGATTAGAATGGGATTTACAGTGAACACCATTGTAGGGAAGCTTTTTTATTTTTTAAATAAAATGTGTGGACTAGATGATAGAGATAGTTGCTGTGACACAGCTCTCACCTCGTGGGCTTCCTTTGCTATGGCAAGATGAGTGAAGATTAATATTTATCCCTCAAGAGGTTTATTATCAGGACTAACATAGTATTTAGAATCAAAACATTTCTTCCATTTAATATTGATTTTCATTTTTTTTACAATGAATAACAAAGAAGATGTAAATGTTTAGTTACCCATAAGTTTTACTAAAGTTAAAAATAGTACATGGGATATTGATTTAATTCATTAATAAACACCTCGCTGTTTCAGAGAGTTTCTTCTCTCTGGGGTTTTTCCAAATACCTTTTCTAACAAATAAGAAAGGCCAAGTATGTTCTACATCCCTGTAACCCTAGCAGTAGAGGAAAGGAAGGAGGGCCAGAAGGCCCAGGTTATCTTTAACTACATAGTGGGCTTGAAGCCAGCCTGAAATACATGTGACTTTGCTTTGGGGGTAGAAAAAAAAAAAACCAATTCCATTCTCTATCCAGCCAACGTTGCATTTACAAGGTTATTTTTGTTTTCTAATTACCAGAGTTTATATTATAGAGCACTTCATAGTTAAATTTAAAAGACTTTTAAAAATATCTCAGATTTTGCCATCAAACTGTTAATTACAATAGAAGGTTATATATAAATCCAGATTGTTTCCTATGGATTCTGCCACTCTGCACTTACAACTGCCTCAGCTTTGTCTAAAGTAAGGCATCTGGTTGAGACGGAGAGAAACATAGTCTGACAAGATCTTTTAATTTTTCTCAATCATAATTTAGGCTAGAGGAGTTTTTAGTATTCTCAAAGAGGAATCCTATTTTTTGCTGCTTGTGTTCTTGTGACTTTAGTTGAGATAAATTTCCATTCTGCTGAGTTATTTGGAAAACATTCTTTTAGTCTAGGAAATGTTTTAGTCTTCCTGGAAGTTAAGAGCATGAATGTTTTAATACATTTACTCAGTCTTGCTGTATTTGAAATTTGTTAGACATATTGCCTTCTAAGTAGTAAAAAATGGAAGATTTTTATCGCTCTTTTTTTGAAAAAAAGTGAACCTGTTTTTTCATTATTTGCCCAATTTATGCTTTGTCATAGTTTGTTCAAAGAGGCATCTGCCTTTAAGCAAAAATTCATGTATAGATTTAACATAAGATATTTTTTAAAGTCTATGTTTTTTCCTATAGTGAAGAATGCGCTCTTCACTCACTAGGAATATGACCTGCCACCCAGGTGTTTGTTTGTACAAAGCAGTGATGTATCACAGTGGTAACTGTTTACACCACAGTGTGCTTTTGTACTGATCTTAATGCTTATTTAGAAGTACAGCAGACGGTGATAGAGACATTCAACATGAGACGTAAGTGAAAACTAGTGAGAGTGTTAGAGAGAGTTTCACCTGGCAATGTTTTGGTGTGTGTGGTTTTTTGTTTGTTTGTTTGTTTGTTTGTTTGTTTTTTTGAGACAGGGTCTCTTTGCAGCCCTGGCTGTCCTGGAACTCACTCTGTAGACCAGGCTGGCCTCGATCTCAGAAATCCACCTGCCTCTGCCTCCTGAGTGCTGGGATTAAAGGCGTGCGCCACCAACACCTGGCTCACCTGGCAATGTTAAAATACTTTTGTAACTTTTTCTCTAGTACTGTGCAGTCATTTTACTGTATTATCAAAACTAGCACTTTTTCGAAAGGGACTGTTTAACAATACGGTCACAGTGTTATTTTATCTCCTAAACAGAATAAGCAGGACTATGGAAATGTGGAGGCAGTTTCTTACTAGATGTAGTATTAATTTTTTATTTGCTATTGCTTAGACTTTAGTTTATTAACATAGGTTTTGCTGATTTGGTTTGGTTTTTCAAGTCAAGGTGTGTAGCCCTGGCTGTCCAGGAGCTCACTCTGTAGACCAAGCTGACCTTGAACTCAGAGATCCTCCTTCCACTGCCTCCCAGTGCTGAGATTAAAGGAGTTCACCACCAAACCCAGCTAAAATAATTTTAAATTTTATTTGTGCTGTTTCCATTCATATGAATTTACATTCTTTGCAAGCCACTTTCAAATTGCATTTAGTTTTATATGAGCCATCATTGATCATCAGGGATCTACTGAACTATAACAATTATTCTCACTTTTCTTGAAATGAGAAGTTGGCAATTCTTTTCCATCATCGGATTTCTGTCTGTGGTGAGAAAGGCCTGTGATACAAGTCCCTTGTCTTGTGGTCCATGTTCCTTTCCATGTGCGAGTATTTGTAAGCAGAAGCATGCTGGAAAGCAGCATTCATGCTTTACTGTACTTGCCAATTTTTTTGCTATGTAATTTTTCAAAGGGTAAAATGTAATGTATTTACATTTTACATAACAACATAACATCACCTACAACATAATAAAATTTTCTTTTTTACAATACTTTCTCAATTTAAAAAAATTATGTTGTATTAATATATAATCTTTAACTTTCTTATTATATGATTCCTAATAACCTGTTTTGATTACATACAACAGTGCAAGAAAATCTTTATTTAAAAGGATGGTTTGAGTAAGTATTTTTACAGAACATCTGAATGTATTAATGTGCAGACATATCCATGATGATGAGATACTTAATAAACGTAGGATTTATTTGTTTTCCCCCTTAGGTTCCAATGTCCCCAGCATTAGTAGATTGCCAGCTCCCTCTTTGCAGCACCCTAGCCAGTGTTAAGCTGGCATTGTCAAACCCATCCCAGACTTCTACAGCAGGATGGAGTTGTTCTTTAGTTACGAGGTAAGTTTCCCCCATGCTCATTTCACATTCATTAAGATGCAGGTTTTCATTTTACAGTATTGTGTAGTTTTGTAAGTTTGTTTCTTTCCTCATGATTCCTTAGGTTACTGGTGTATTATACTCAAAAAACTTATAAAACTGCATAATATAATAAAGGACTTACCTTGTGACCATAGATCAGCTTCTTTTAATAATATTCCCCAGAGGGTCATTTTAAAACTCCATGGGTTTTAATGTCATACAAAGGGAGCTGGCAATCTGCAGATGCTGTGGACATTGGATGAGAAGCAGTGAAAGGTAAGCTGCAAATTTAGGCTATTAGCTTTTGTTTTTCTGTTGAATGCTCGAAATTCATTTTTCATGTTAAAGTTTATAATCTATTCATAAAAAAAAAATACTACTCTTGGTCTGGAAGGATGGCTCAGTGATTAAGAGCAGTTGTTCTTGCAGAGGGACCAGATTCAATTCCCATCATCAACATGGTGTTCCATACCACCGTAGCTAATTCCAGGAGACCCAGTGCCATCTTCTGACCTCCTTGGATATGAAGTACACACATAGTGTACATATACATACATGCAAGCAAAACACACCTAAAGTAAAATTAATAAATCTTTTTTTAAAAATCACTTGGACTGGAGAGATGGCTCAACGCTTAAGAGCACTGGCTGTTCTTCCAGAGGTCCTGAGTTCAATTCCCAGTAAAGACCTGATGGCTCACAACCATCTGTAATGGGATCTGATGCCCTCTTCTGGTATTTCTGAAGACAGCTACAGTGTACTTATTTATAAATCTTTTTAAAAAAATACTACTACTACTCTGTTTTTATTAAATTAACCATTAATAAATGTTCGTAATACTAAATTTATATAATGCATTTGAATTTATTGTTAAACTTTTTAATCCCTGAAAATGGTCAAGATTCTGATGATTTTAAAAAAAGGGTTAAATTTCCCTGTGTTCACTTACTTGTTTTAAAATCAGATTATATGTGTTACATATTAAATAATACACTAAATACATTTTTAGCAGTGCTCTAGCACTGTAGCACCTGAGTAGTTGCCCCAAATACCAATCCATTCTATTGATCCTTCTGTTTAACAGTTTTATTTTTAGTTCTATAATCAATACACATGAAGAATTTGCCTTTCTTTTAAAAATAATCAGTAAAATTTACATTAATAAAGGTAAAGGAGTCCTCTGTTTTTTTTTTTTTTCTTTTGAAACACACTCTGTAGCCCAGGCTGGCCTGAAACTTGCAGCAATCCTCTTGCCTCCAACTTAAGTGCTAGGAGTACAGGCTTGTGCCAAGTAGTTGATGTTTCCTTTGTTTTAAATTCAGTTTTAAAATATGTCCCTATTTTAATTACTATTATGCTTTTGATTTTGCAAAAGTGTCTGCACAATATAATCTATTTATACTTCTTTAGAGATTGGTTTTGCAGGGACCAGGAGAGACAACAGCATGATGTCTTGAAAAGAGAGTATATTCCATTTTACAAGTATTTTCCAAGCTGACTTTAGACATCTTTCTTCTGGAAAGGCATGCCCTTTTTAATAAATCCATCTTGGAAGAAATATCAAAATTGGGTTTTTCTCATCAATAAAGTTATTAATCAGTTAGAAAGCTATTCTTGTCTTTTGGTTATTTACTTAGTTTAAACACAGTTATCTGTTTGATTTGAAGTAGATTGTTTTTATTGGACCAAAGGTAAAGTAAATTGTTACTAATTGCTTATAAAAATGAATAATATTTATGCCTCTTGTACTAGTTCCACTGCACAGTGTGAAAGTGAAGTCAGCACTCAGTAGATAGCAACAGTATAAGGACTGAAGCTTGGTAGTAAAGCACAAGGCTCACAACTCAGTCCCTAGCACCAGTGGTATGAGGTACAGAATGTTATTATTTTAATTGCATTTGGACTGTAAGTATCAGTCTGAACGGGATAACACATAAAGCTATGAGTTTCCCCCATCTGAGTGGTGGAGTGAAAACTTACCTTAGATGCCAGTGCGAGCCATGATTCTGCTCTTGTAGTCACCTCAAGACTATAGATTCACATTCCCATGGGCGTGCGTGTTTCCTTTCACTGGAGACATCATAGCTTTTATAGTTTTATACATTTTATTAATTTTCTATGATAGAAGACCATAGGTATTTCAAAACAGGTTAATGGGTAAGGCAGTTGTATGAAAGGTATAAATCTGTTCTCTGATGAATCATTTAAGTTCAGTTCCTTGTAGTCTTTTAGTTCAGTAGTATATTTTCTAAATGTTAGTTAATTTTAAATTAATCAAAATTAAATGTAAAATCTTCTTAGTCATTTTTAAACTCTTATAATGCAGAAATTAATTTAGTAATTTAACACAGACACCACTACAGCAATGTCTTAATATAAAGATTTCCAGATACATAGTCTACCCTTCCTGTTCCTTGTCTGCATAGACCTAACTGATGTCATCTACATTTCCCACCCTGTAACCCCTGTGCAAGACAGGTTAGCTCTGCAGATGTCCCTTTTTAACTTGTGATCCCCACTTGTTCTCTTAAGATTTTTAATCCTTTTAATAATGAATTTTACCACAGAGAGAATATTCTTTCTACTTTCATCTTTAACTTTATTCCTTAAGTTTAAGGAAATTTTATTTGTTCTCTCACCATTTCACTTTCCCACTAAGTAGTTGCTGAGTATACAATTGGCAACTGTAGTTACAACACTTGGGGGGCTAAGTCAGAAAGCTCAAAAGTTCCAGACTAGCCTGAGCTACATAGTTAGTCAAAGGGCTAACAGTGAGATTCTGTCTCTAAGCCAAAAGTGTGACTGTCCTAGATGAAAACTATTTCTTATTCTGTTTAACAGTTTTGCTTTATGGATTAGAATAAGCACCTCATATTATTTCACCAATTCTTTTGAAAAAAGTGTGATTTTAAGGTATAACTAACTGCTTACTTGGATCTTACTTGGACTTTTCTTATAATACATTTGAAAAGAAAACAGGACTATTTAGTTATAGTATTGTTTCTCAATCTGTAGATCACAACCCTTTTGAGGTCAAGTGATCCTTTCACAGGAGTCTTATAAGACCATCTGCATATCAAATATTTACATTATGATTTATAACAATAGCCAAATTACAGTTTGAAGTAGTAACAATAATTTTATGGTTGGAGTCACCGCAACATGCGGAACTGAATTAAGGGTCACAGCATTAGGAAGGTTGAGAATCATTATGTTGTAGGAAATCCCATATTAACTGTCCTCAGTTAATAATACGTGTTGCTCTTGCAGAAGACCTGTATTCATTTACCACCTCCCACAAGGAGGTGCACAAGCACTTCAAACTCAATCCCAGAAGGCCCTACTCCTTCTTCTGGCTTCACATGCATTACTCACATGTGCACTCATATACATGCAGGCAAATACTCATGCACATAAAATAAATCATTTGTAGACATGAGTTAACATGTCTAAAGGTTCAAATTTGGTGTCTCCACAGCCTATATATAATCCTACCTTTTCTTACTCTTCTAATAAACAGTTCCCTTTAAGATTCAAGAACCGCAGTCTGATGGTTGGCTGTGAGCATCCTCATCTGTATTGGTCAGGTGCTGGCAGAACCTCCCAGGGAACAGCTATAACAGGCTCCTGCCAGCAAGCACTTCTTGGCATCAGCAACAGTGTCTGGGTTTGGTGTCTGCATGTGGGATGGATCCCTAGGTGGGGCAGTCTCTGGATGGCCTTTCCTTCAGTTTCTGCTCTATTCTTTGTCCCTGCTTTTCCTTTAGATAGGTACAATTCTGGGTTAAAATTTTTGAGATGGGTGGGTGGACCCATCCCTACTGGAGGCTGTGCCTATCCACTGGATATGGTCTCTACAGGTACTATCTCCCCTTTGTTGGGTGTTTTGGCAAATGTCATCCCCATTGAATCCTGGGAACCTCTTGTTTACCTGGCATCTGGGACTTTCTAGTGACTACCCCCAGTTCCCCATTCCCGGAATCACTGCTACATATTTCTGTTCAATTTCCTGACATCTGTACTTCTCCCCTGTCCCCTCCTACACCTGATCCTGCCCCCTCCCTTTTTTCTTCCCCCTCCTCTCTCCCTCCCAGGTCCCTCCCTCCCTCTATCTCCTTTAATTATTTTGTTCCCCCTTCTAACAAAGGATTGAAGCATTCACACTTTGGTCTTCCTCCTCCTTGAGCTTCATATGGTCTGTGGGTTGTATCGTGAATATTCCGATCTTCTGGGCTAATATCCACTTATCAGTGAGTGCATACCATTTGTGTTCTTCTGTGACTGGGTCACCTCTCTCAGGATATTTTCTAGTTCCATCCATTTGCCTGAGAATTTCCTGAAGTCATTGTTTTTAATAGCTGAGCAGTACTCCAGATGCAGATGCTTGCAGCCAACCATTAGACTGAGCCCAGGGACCCCAGTGGAGGAGTTAGGGGAAGGACTGAATGAGCTGAAGGGGATTGCAATCCTTAGGAAGAACAACAATATCAACTAACTGGACTCCCAGAGCTCTCAAAGACTAAACCACCAACCACAGAGTACACATGGAGGGACCTATGGCTCCAGCTGCATATGTAGCAGAGGATTGCCTTATCTGGCATCAGTGGGAGGGGAGGCCCTTGGTCCTGAGGAGGCTCGATGCTCCAGTGTAGGGGAATGCCAGGGTGGTGAGGTAGGAGTGGGTGGGTAGGTATGTGGGAGAGCACCCTCATAGAAGCAGGGGAGAGGGGAAATGGGATGGGATGCCATGGCATGGGGGATTTGCAGAGGGAAAACCAGGAAGGGGAACAACATTTAAAATGTAAATAAAATAACCAATTAAAAAAGAAAAAAAATTTTAAAAAGATTCAAAAATCTTGGAAGAAATATAGCTGTTTGTGTTTTTGTTAATACATATTCTGTTGCTTCAAAGTATTGAAAGTTTCTGGTCAAGTTGTACTATTAATGACTATGTTATAAAGTTACAGAATTGCCATTATAAATTGTGAAGGTTTTGTGTATGTGCATGTGTGTATATATAAAAAAATTGGAAACTCCATGTATAACTTTAGAATATGCCTTTGCTATAGATAGTGGCTTTACTCTTGTATATATGGGCAGATTAACTCAACAGTTGCTTATAGAATGAAGTCTGATTTTAGATATGTTAAATGTGATCTATAATATATAATTGTGTATCTTTCATTGGAAATTCCACATATGAATTATATGATACATGAATGTATTAGTTAAGTATTGTGCTTAAATGTATTGTTTCTGTAGTGATCAGATGATTGTGTATATGTTGATGAGGTATATCTTTACTTACGGTTTTTATAAACTATGTCACGTGAGTTTATTTGATGCTGTTTATTTCCTTGTTCTGTTCTGCTCTTGAGCCAAGGTCTCACTATGTTACTATCTAGCCCTGGCTGGCCTCACACTCAGATCTCTCTGCTTCTTCCTCTCCAGTGCAGGAATTAGAATCTTTGTTGTAGTCGTGCAGTTCTAAGAGCTTGGACATCAGAATCAAGCAGATGTGGACGTACAAAGATACAGTGTACATAGATGGAGTGGGAGGGAGAACAGAAAATCCATGTAATACTAGCAAATAAGAGGGACATAAGTAATTAATTTTAGTTTAGTGTCTAGTTGATTGGGCTTCGAAAGGTATCTCAGTGGGTACGAATGCTTGCTGTAGAAGCAAGAGGACTTGCGCCCTAATGTTATCTTCTGGTCTCTACAGCCTCCTGCACATGCACACACACAGACATCTCAACACATGAGATAAACAGCAGCTAGCTGTTATAGTTACTTTTCTATGCTAGAAACTACTAAAGTAATTGTAAAGTAATTAGGTAGGAACTCTTTTTTACTCTCTCTTAGAAGTTAAAACTTTACAACATGATACCATATTTATTTAATGAATGTATTTAAATATTTGTGCCTTTACATTGTTTTGTTCATCTAGTTGGTAGGGTTTTTTTTTTCTTTTCTGCCTATGTTGGCACTGGGGATTAAACACAAGACACTACATACATTTAGTAAATGATTTGTTAAGGTATTTACAACTAACATAATTAGATTATTTTTAAATTTGTTTTTTCTACTTAGATAATATGTATTTGGGTTTTCAGGTATAGAATTGAAAGTCACTAAACATTCAGATTTCTTATAAAATATTTCCTCTTTTTATAAATTTTTGTGGAAAATATTTTTGATGAATTATTGGCACTTTGTTATGTTTTTATTAGAGAATAAAACTTAATTTACATTGACTTTAGATTAAGTCTTAGGAATTTACTTCTTAAAATTTATGTTTTTAG	AAAATATTTCCTCTTTTTATAAATTTTTGTGGAAAATATTTTTGATGAATTATTGGCACTTTGTTATGTTTTTATTAGAGAATAAAACTTAATTTACATTGACTTTAGATTAAGTCTTAGGAATTTACTTCTTAAAATTTATGTTTTTAG	GGCAAATGGTACCATCGGAGGCAAGCTGTAAAAGAATTACATAGTACACTAATACGCCTTTTAAATGAATTGCTACCATGGGAACCAAAGTTAATGAAGGCTTTTCAGAGAAACAGG	TAACAAGTTTTGTGATGTATATAACTTATTCTAAGTCCCCATTTATGATTTTGGGAAAATGTAATAAGATCATTATATTTCTTTCCATTCATTTGTAATTCAGCAAATACAAAAACCTCTCTGTGATTTACTTTCTAATGGAAGAAATACACAAAGTCAGATGTGATAAATGCTAGTGGAAAAGAGCATGAGGAAGGGAGTCTCAGGTTCCTGTTGAGACTTTTCCTCATAAAGCACACGCTGATATGTATACTCGCAGTGCATAAGCTAACACTCATTAGAGAGAAAACCAGAGTAGAAGGGGCACAATCTCTAAATATAGAAACATTTGGTATATGCAGGAAGCACAAAGTCAGTTATAGCCAAAGAAAAGTGATGAATAAGATTGTGGTTGGACACAAAAGGTAAAGGTAGCCAGGTCAGGAATTGAAGAGTTTCTGTTAACCAAGATGAAACGTTTTCCAAAGGTTTTTAACAGAGACCGGCTGTTATCCTCTCTGTTGGGCTTGCTTGCTTGCTAGCAATGCTGAAACTTGAATCTAGATCTTTGCACATGGCTAAGCAAACACCACTGAGCTGTATTTCTAACCTTAAGTTGTTTTGGTTTGGTTAGGTTTTTGTTTTTACATTGATTGGTTAGTTGGTTGGTTGATTGATTTTGTGTGTGTGAAGGTTGGGTATAGGCTGTGGCCTAAAATACACTAGTGTTTGCCGTGGTGTACATGTGGAGATCAGAGAACAATGCGCAAGGAGTTGATTGTTTCCTTCCTACCATGTGAATCTTGGTAGCAGGCACCTTTACCCATATGAACCATCTCCGCAACTACCTGACATTAAGTTTTAAAGCAGTTGCTCTAGCTGCTGTTGAATTAACTGTAAAGATGAAAGCAGTTGGACTAGTTATAGTGTAGTAGTTATCCCCCCCAAAAAAAAAAAAAAATTAGAAGGAGAGTAGCTTGTAGTATCATACATGACAAGAAGTGATTGGAAATTTTTGACTAAATGTTTTACTATGGAGTCTGTGATGGGCTAATGCTGTTGTTGACCTGGTGGAACTTTGAAATGCTGTGGAAAGGGGTATCTGTAAGGAATTTTCTGTAGTAGGGTAATTGAGATGGAAAGGCTCATCCTAAGTATGGAGGGGACCCTGGACTGAACAAACAAGAGAAAGGGACGTGACCTGTGGCCTCATCCCTCTCCTGATGGTACAAGAAACAAGCCACTTCAGCTCTTGCTGCCATGACGCACTCTCAGACTGAGACAGATATACCCCTCCTTCCTTCTTCAAGTTGCTTCTATCAAGTATTCTGTCCCAGCAGTGAATGAAGTAGCTAATATAGTAGAAATTCATGAGTAAAATTCTCATGCCTACAATTTTTTATCTAGAAAGCTGTGATTATAGATGTGCCGTTAACTGAGATAGGAGTGACTGAAGGAGAGTCAGGTTTGAGGGATTGACTAGTTCAGACTTAAACATATTAAGTTTGACATACTTTCTAAACATCTCCTTGGTGGTAGTGAGTAGGTATAGTGTGAGTTATAGAAGTAATCAAGAGCATTACTAGTTTTGAGGTACAAATTTGGGAGTTACCAATATTGATTATATTTAAAGCCATGAGATTAGTAACAGTTATATGGACAGTGGACATTTGTAAGGGAGGTGGTTGAACAGGACACTTTGAAAAGAGGCTTTGGAAAAATGCTTAGTAAGATACAAGGATAACCAAGGAAGAAAGGCGTCTTAGAAACTAGGTGAGTTGAGGAAGAAGCTACAGAAGAGAATTAGGAGGGGAACTGAAGAGTAGTACTCCTGTGACCTCTGCCACAAATGGATAGAGAAGTGAGGTAGCTCCAAGAAATACAGACTGGGGTATAGAGAATGCATTGGTTTTTTTTTTTTAATTAAAAATTTTTGTTTTTTAATAAATTGTTTTGGATTAAATGGAGGAATGACAGTAGAGTAATAAGTAGACATGAGGAGGTACATGTAATTGGGGATGTTCACATCGGTAGAGAGGTGGGAAATGTGAACATGAAGATGTTTGAAGACGAAGATGTAAGCATATGAACTATTTTTCCAATTGTTATCCTCCATGAAATACAGGTAGTCAGTAGCTGAGAGTGGATGGCATTCGACCATTGTATAGATGTTTCTCTGTTCTAATCTTATAGATAAAAAGGGAAATGTGTTTTACAGTTATTCTTTGCTAATTCATGTCAAATCAAGCATGTATATGACATGCAAATCCATCCCTGGGGCTTGTTGGCCAGGCTACTTGTTGGGCCCCAGGCCAGGGACTCAGGCCCATTTTTCAATTCAGATAGAAAATTTTAGTTATCTATTGCCTTTTTTAAATAGTTTAACCACAGCCCTCAAGAGAGATGGTGTGTTTAAACTTTATTCAGAAATTTAAAGATGTAGCCTTTATGTTTCTGAAGCTTATATCATGTTTTGTCTTCTTGGATAATTAGCAAGACTGAACTAATAGACATTTAGATACACTTAAAACACACAAAAAAATGTTTAATGACAATTGAAAGTATTTCAATATTTAGTTTAAAATGCTAAATTAGTTTAACTTCCAGAAGTTCCATATTATGTTGGTGTATTTCAG	TAATTAGCAAGACTGAACTAATAGACATTTAGATACACTTAAAACACACAAAAAAATGTTTAATGACAATTGAAAGTATTTCAATATTTAGTTTAAAATGCTAAATTAGTTTAACTTCCAGAAGTTCCATATTATGTTGGTGTATTTCAG	GAGCCGCCTGAAGAAAGACTATGATGATTTCCGAAGACAGCCTGATCATGGTCAGTTCACTAGAGAGCTATGGGCTACTGACGAGTGTGAAGGGAACCCTGAGAGAGAGGCTCCTAAAGCCGAGGTCAGTAAGTCTGTAGATGCAGCAGAACCTCTGGACACCCTGGAGAAAGAACAGGAGGGCTCAG	TAGTTACGAGGTAAGTTTCCCCCATGCTCA,AAAAAAATCGGTAGGTGTTTATCCAAAAGT,GGAATTTCAGGTAAATGTTTCAATATTGTC	GAGGTAAGT,TCGGTAGGT,CAGGTAAAT	CTTAAAATTTATGTTTTTAGGGCAAATGGT	CTTAAAATTTATGTTTTTAGGGC	GAGAAACAGGTAACAAGTTTTGTGATGTAT	AGGTAACAA	ATTATGTTGGTGTATTTCAGGAGCCGCCTG	ATTATGTTGGTGTATTTCAGGAG
10382	ENSMUSG00000046138.16	9930021J03Rik	chr19	-	29707231	29707359	29700789	29700905	29712515	29712605	10382	9	25	25	83	67	59	23	21	11	58	48	31	252	124	0.162542	1	0.051	0.155	0.173	0.163	0.177	0.149	-0.037	29706981	29707609	chr19:29706981-29707609:-	ns	29707231,29707359,chr19,-,ENSMUSG00000046138.16		yes	129	90	116	0.697674	0.899225	5156	6325	39.969	49.031	0.496124	0.338247	0.322222	0.364427	0.387931	0.649479	0.681779	0.734548	0.781923	-6.03223	-5.95586	150	150	0.3	0.366667	0.466667	0.266667	9.09	12.79	-14.09	8.24	4.55	-23.18	30	TAATAAACG	0.0858177	0.68	9	17	36	0.384058	2	97	TAATAAACG,GAGTAAGTA,GTTTGAGTA	-1.19589	0.521739	6	9	16	0.320119	129	TTATAAATT	-1.32042	0.548387	2	7	16	0.280977	2	106	TTATAAATT,TCTTAAAAT,TTTTGATGA	-1.32042	0.554455	3	9	16	0.0972998	ENSMUST00000175726.8:ENSMUST00000175764.9:ENSMUST00000176773.2:ENSMUST00000177155.8	61677	6.5	4.5	0.690476	3	4	7	4	4	0	0	0	0	4	1	0	0	yes	29700789,29700905,chr19,-,ENSMUSG00000046138.16:29712515,29712605,chr19,-,ENSMUSG00000046138.16:29720932,29721012,chr19,-,ENSMUSG00000046138.16:29730999,29732417,chr19,-,ENSMUSG00000046138.16:29763648,29763849,chr19,-,ENSMUSG00000046138.16	4.5	CTTATTTGCACTAATCTTGATGAACTCAGGGAATTAATCACAAAAATCGAGAATGAACTCAAAGATCTGGAAAACAGTAGAAAAAAATCG	GTAAATGTTTCAATATTGTCACCAAGTTTTTCCGTTTAATTTTTTGTTTTAGCTCCATTCCTTGTGAGAATGGCTGGATTTCAAGAAACTACAAGATGTATTTAATGACTTTTTCTAACAATGTGTTTTTCTTTAAAGTACAGATGTAGGCAAAATGTTATTTTTTTAAACCTCTTTATCTCTCATAAACCTTGGTATTTTTAGTTAAACCTATACTAACTTTTGTAGATAAAGTTTAATCAAGTATATATACATATATCTCTTTTCTTTATGTCCGTTTGCATGTATTCCTAAGTACACATAAACAAATTTCCTTTCTTCTAAAGGAAAAAAAATCATGTTTTGTACATAGTGATGCTACTCTGATAATTCATTCTTATGTAGTTTAACCAGTATAGAAATGGTGGACTAACTTGAAAGGTATTTTAACTTTTAACTATAAATAAACTATATTCAGTAAAGGCTAAATATAATAGTCTTTAAACATTTCTGCAAAAAAAGAATTTTTGCTGCCATATGTGAAGCACTAATGCTGAAAATAAGCAATCTCATCATAATTATGCTTTTATTTTTCTATTTATACAGTATTTTTTCAACAAATGATACTTGTTAAAAAAATTTTGTACTATTGTAACCAGGCCATTTCTAAAAGTTTTATAAGCTCATAAAATAAAAGTGATGTAATTGAATTTGTAGGTCTTAAGTAGTTATAAAATTATAGGAGGCAAGGAAATACTATATAGCAATATTATACTTCTATTTTCAGTAAAAATTATATTTAGGGGAAGTTGAAATTCATAAAAATTAGATATCCTTAAATAGTAAAAAGAAAATATATATTTTATAGTAGAATATTTTAATGACATTAGGATGACATACATCCTTTAGAAATTTTTACATAACCTTTATACAGGATATCCAGTAAAATACAGTTTACTGGATTATATATTAATTTGGCTGGAGGCCATCCTGCCATTCATTTCTTGTAACATGTTAATGGTATTCTATTATATCTTTATGCTTCCACTGGTCAGCCTGCTAGCCTTTGTTATTTCTCCCACTCTTTTTCTTCTGTTTTTTAATATAGAACTATATAGAACTTAAGACAAAGTGGTACATCCATTTTTGGTATTTTTGTAAGTGGACTGTGTGTAATAGTAATACAAACTGCATAAGTAATGCTTTGTACAGTTACAGGTGCTATTAGTGATATATGAAATCAACTCAGTGGGTTACATTTCTTTTTTAAGTTATCAAAATTTGTCAGAATATCACATATCTGGTCATGTATAATACCATGAATATGTATAGTTATATGTATTATATGAAATTTGGTTTTAGTTGCCTCTGTGTGTGGACATGCATGGTAAATTGTGGTTTTGACTCTGGCTCATAGAAATATGTTGGAAAACATTGTTGTAAGTAATACTTCTAGTCAGTTATTGACCATTTGCTTATTGCTCAGAAATGTAAGGTCAAAAGTACATGTTTCGTTAAGTTGAGCTGTTCTTCAAAATACATAAAGTCATTCCTTTCCTGGTTCTTAAGCATAAGAGGTAGAGGAGTACTCTGTGTGTGTGTGTGTGTGTGTGTGTGTGTGTGTGTGTGTGTGTGTGTGTGTGTGTGTGTTGTTCTTGTTTTTGAGTCTATATTGGGCTAAGGTAGATCTTCTACTATGTTATGAGAGCTTGAAACTGCCTTCTAAAATAGAGATAAAGAGGCTGGAGAAATGGCTCAGCTATGAAGAGCTTTTGCTGAACTTGCAGAGGACTTACGTTTGGTTCCCAGTATCTACATGGTAGCTCACAACCATCTGTAACTCCAGTTTCTGGGATCCAGCACCTTCGTCTAGCCTTGTGGTAGGCACATGTGTGGTATATATACATACATGCAGACCAATACTTGTATACATAAAGTACCAGTTACTATATAATAAAGTGAATTTTTTTCTTCCCCAAAGTCCTGGAAATCTATATAGCATCTCATATGTTAGTAATAAACATAATACTTTGTAGACATAAGTAGCCATTCTAAACTAAAACACCCATTCTTACTGCTGAAAATAAAGAAAACTTTGAAGCATAAACATTCCATTGCTTTTTAAAAACCTGACCTATTTACCAAAAGGCTGATCTTTTACTGATAGAAAATATGCTTAGAAATAAACAGTTTAAAGGTTTAAATTTTTTAAGTCTTTTTTTTTTTAAGTCTTAATGATCTAAAAAAGTGAAGCCTGTTTTGATCATAACTTCTTGGCAGTTTTTGTGTTGACTTGTTAAACGCTAGAAATTTGCCTCCTTTACTTGCTTCCTAAGAACTCATGTTTATGTGAACACTGTAAAGCTCGGAGTCAGAAAATGTCTTCATACTCATATTTAGAACATGCACCAGGGACGCTGAAGTAATGGCTTTGGGTTCATTTTGTGTGTGTATTGTAAAGAAACTAACAGTGTCTGTGTTACCTTTTCCTAAGAGCTATGCCCTTCCTTGTTAAAAGTTTATAAATATTAATAATATAAATATAAATAATATAAAGGCTGATGCCTTTATTAAAAGTGAAGATTTGTAGGTTTTTATCCTCCAAAAACCTTAAGTGAGTAATGGGTATCAGTAATGTTCTAGTTAAAACATGTGGACTCTGGAACTAGGCTGAGTTCGAATGCCAGGCACCACCTGACTGTTCTGTCACCTTAGCTAAGTTATTTAACCTTCTCTAAGTCCAGATCTTCATCTGCACAGAGGATGATAGCAGCCATTACATTGCTAGAGCTTTCTGTTCTAGCTCTTCTTAACATTCTATCTTCCAAATAGGCATAGAGACTTCTGTTAAAAATACTGTAAGTAGGAAAATTAATTAGGATTTTCCTTAAGAGCATCTATTGCTGACTTTAGCACTTTTCCAGCTACTTAGGACATTAAATAAGCCTTGGATCTGGTCATATTAAAATAGCACATGGTGGGAACTTGTAAGAATTTTAAAGTGAAAAAACAAATAATACACATGACCCACAGAATGAAAACTTAGACTTCCTTACACTAATATTTTAATTTGTATACAGTGGCATATCAGCAGAATTGTGGGATTTATTTTTTATCAGCATTAACTGCAAAAATAGAGAATATTTTTAATTTAGATGGTTAGAATATTAAGTTTTGTATCAAATTTAACAGTTACAATTTTTTTTATTTTGTAATATAAAGACTTTTAGACTCAAAACTAAATGTCATTTTTCCTAATAAAGTTGATTGCCCCCAAGAGCTGTTTTTTGTTCAGTATTTGGGACGTGTAATAGTATATAAATTCTCCTTTTGTGCTAAATTAAGTTAGAAAGTATTTTTTAACTTGATGTGTCAAGTCCCAGTAAATTCTACATTTTTAAAAATAATTAAAGAGGAGTTGGGAAAATGGTCCATTAGTGAGCTCTTTCAGAGAGAGGATCTGAGTTGAATTTCCAGCACTTAAATCGGGCTGCTCAGAACTGCCTGCCTGCAGCTTAGCTCCAGAGGATCTAGTTAGTGCTAGTGCCTACAACCTCTGTAGGCACTTGTACCCAACATGCACATCCACACACACACACACACAATTAGAAAGTAGTCAAAATAATTTCTTAGCATTTTAATGAGTAGGGACTGGAGAAGTGGCTCAGCAGTTAAGAGCACTTGCTGTTCTTCCAGAAGTTCACAGCGCCTATGTCATGTGGCTCACAAGTGCCTGCTACTCCCGCTCCACAGCATCTTGTGCCACCTTCTGGCCTCCATAGGCACTCCCATACTTGGTAGTCATTTAGACATATAATTAAGTGGCCTTACCATGTTTTTTTCTTTTCATTGGTAATCCCACCACATACAAATACACACAAAATACTTTTTTAATGATTATGTACTTGGCATCTGATCTATACATGTGATTCATTCTATGGGTTAAGTATATCTTCATAAAACAAATTGAGACTAAAGTTCAAATAAGTTTTTAACTTTCCTATGTTATAAAGGTCTATAGATTAAGTCATATTTTAATTGCTACTTCTTAAATTACATAATTTCAACTTAGGTTTTTTTTAATTTATAAATCGAGATTTTTTTTAACCTCTTTAAAACTTTTCAATTTTATTTAATTAAGGCATTAGAAGAACATGTTTAATTACATAGTATTGTTACATATTTTGTTAACTTGGTTTTTAGAATTTTTTTCATGTCAACTGAATATTTTATTGTTACTATTGTCCTTGCTGTTGTGGCATGGTGACCATAAGAAATATGTAATTTCCTGTTAGCATAGTCTTAACAACTATTAATATAATTTTGTTTGAATACTATGTAGATTTATAATTTATATCCTATAGTTTGTGTTATAGTTACAGATTTTATAATTGTAGGACCTTTTATTAGGATGGTAGTGAGAATGACTCATTTTGTTTGAACATAATTATTTTTACTTTTTACCATGATTTCCCCTTTGCTTTTAAAATATGACCTACAGTTTTTATTTTGCCTTATTTGGAAGTATTTTTCAAACCTAGTGTGGATCTACCAAAATGGCATGATTTTAGTGATTGAAGTTATAAGGAAATTTTTATTATGTAATTCTCTGAGATATGGTCATGAGATTCTTTTACTTACATAGTCCTTTCCTTTCCCTAATACATACATTCATGTATAATTTTTTAGTCAAAGAGACAGCATTTTAATACTGTCAGTGAAAATAATAATGAATTTTGTCCTAAAACTGTGTTGAATTGTTGCTTGTTTTTAAATGTTTCTCTTTTGTTTAGAAAGAGCCCTCAGCATATGGTCTAGTAGAGGAGTTTAGAATTCTGTAGTCTCTTCTACCAATGCGTCATCTCGGTCACTTCATATGCTGCTTTTAGTTCTTATGTGTCCATTGAAGATGCACCTGTTAGCCTGCTCTAAGCCACAAACCAAGTTACCTCATTTCAGTCCCTTTCGTGTGTAAACTGGTTGAGGCTCGGTCTTGATTCAGTCAAGTATCTCTCTTAGGTTCCCCCTGGGAAGGAAGGGCAGTAGTAGCCTCTGGTGTATGAAGGAGAGGTTCGGGGTGTGGTCTGGCCTAGACGGAATCCCAGCAGCTCAGTCTTTCTTTCCAACCCAGGAGGCCCTGTGCCTCAGCAGCGCTTTTGAAATTAATACTGACAAGAAAAGGACTTAATGAGATGCTTTTCTTTGTTCCTACTATTGTATTTATTCTGCCTACAAAAATGAATTTTTACTGTGTTGATTCTAGTTTTAATAGAATTATCACTTGAAATTGAAGACTTCATTCTTAAAAGAAGGAATTGAGTTATGTGAGACATACAGTTGGCATAAATCAAATTGTTTCTACTACAGAATTTTGTGATAGCTTTGCATGATTTTGTGTATTGTATAATAGGCATGCATTAGGTATATAAAAATATGAAGACTATGTTTGCATACTAAGAGTATAAGCCAAGCCTGGTTGTAATAGCACATATCTGTAACCCCAGCGCCTGGAAGGCTAAGACTAGCCTCAGCTACATAATTTTGAGGGCATCGTGCACTGTGTAGTGAGATCCTATCTCCACAACAACGGTTGTAAATTATTATATAGATATTTGAGTTATTTTAATGTACCGTCAAGATAAATATCACTAAAAATATTCTGATCCTCGTTTTTAAAAATTACACGTAGGACTTAAGTAAGGAAATTTACTTTAAGAACATTATCCTAAAAATATCCCACTCCCTAAACTTGGAAATTAATTGTGAGTTTTTATTTTCATTAGCTACCTAACACCAGAATATTTCAGTTTCTCAGTAGCTGTGCTAGTTTATAAAACACAGCCATTAAGTACATGACTACTCAAAAGTGCGATCCACTGACTATAACTATAAACTTGTCATATGTGAAACATAATAAATCCAAAACTATCAAGGTTCCCCTGCTGTATATGCACACTGAAATTTGAGAAGACTTGATTTATCACAGCTTATTAGCTAGGTAAGCCACTTAGAGGTGTTACTTCATATAGCTTTTAATGCTTTGGCCTCAGCTGTTTTACAGCAGATGGAATATAATTAGTAGTTTATGTCATGAGTAACTGAGAATTGAAAGATCTTTCAAGCTTTTAGGATGTGTTTAGTTTGTCGGGATTTAAAACATGCTCTTATCATTTTAAGTGAGATACCTAGAATTTAAGGAAAGTTACTGTGGGACTTGCCATAGGTAAGTGAAAATAAAAATCTATGCTAGGATATTAACCAATACACCAAGTTCAGTGGAAAAGGACAAATATGACAAAGCAGAAATAACAACAGACTGAAGGGCAAAGAAGTTTAAGTCGCCAGTGAGTACTCATTAAACCCACTGGAGAGCTGATGTTGCTCTGTGGCTTCATAGATAGACTAGAGGCTGAAAATGCTACCTAGCTGTACATGTTCTTACCTAGTTGACCAGTCTACTCTTTGACCATCAGCGTTTCTTTCATAACCAGATTTCGCAAATTAGACTATGTGATTTCTAATAATTATCAGTTATACTCTCCTACTATAATTCTGTGTAATATTTTCTACTCTGAAGTTACTTTTGTTTTTGTGTTTTGCAAGTACTCTACCACTGAGTACATCCCCAGTCCTAAAATTGTTTAATTTGGATTATTTAACTATTTACTTGCCCTGCTTTATCAATAAATTTGAAGTTTTCAGATATTTCTAATAAGTAATTTTTAATACTAATTATGGTATAACATGTGATAATTTTTCTTAATCTCTTAGGTTGAACCATTTTGCCATTTTTACAGATAAATACATGTAATATATATGTATATATATATAATTTTCTTAAGGTTTTAGTCTAATTTAAAGCAATTTCTGTCTCTTATTTTTAATTACTTAATAATAACTAGCAGTTATCTTGGCGATGCACTTTGCTTGTTACTTTCGTCTGATTTTCTAATGAAAGAATGTGCACTTTTTACGAAAACAGTAACTTTATATTAATGGATGTAATAAGCACATTGATAAAGGTTAGTGATAATTTATAAGTATATAGCATATTTTATTTAATTTATGTATATGACTACACTGTAGCTATCTTCAGACACACCAGAAATGGGCATCAGATCCCATTACAGATGGTTGTAAGCCACCACATGGTTGCTGGGAATTGAACTCCAGACCTCTGGAAAAGCACTAAGTGCTCTTAACTGCTGAACTATGTCTCCAGCCTGTGATTATAGCATATTTTAAATTATACAGTATAAACATCACAAGATTTTCTTGGATCTGAAATTTTTTGTCTACATAGATGTAGTTTTGCTTTTAAATTTTCTGTTTCATTTAAAAAAAATAAGTGATCTTAAATTGCTTAAATTATTTTAGGAAATGGTTAAATGTATTAAACTCACTGAACAAACACAATATAATTTTACAGGAACCATATGGAATAACTAGTATTTTTGTTAGTATTTCTTAATCTTCAGTTTATAAAACTTTAGTTAAGCCAAGCTAGGTCAGTCAATAGGTAAGAATTTATCATTTTGGTCACTTGCCAGTGTTAACCAAAGTAAAATAAAATGAGCCACACAATTATAGAAGGAAAAAGATACTGCTTTGTAAAAAATGTTTTTATTTAAAAAAAAAAGAAACGTTTTAATTAAAACCTGTTAAGCTCAGTTGGGCTGGGTGGCACAGGTCTGAAATCAAGCACTTGATGACTGAGCAAGAACATGCAAAGTTTGAGACAAGCCAGAGCTATATATAACACCCTTTCTCAAACAAAAAAAAAAAAAAAAGCAACAGTCAAAATTATTAAAGGCATGGCAAGAATATGTACTTAACTGTGTTCCTATCTTTGAATATATTGTACATATTTTTAGTTCTCCTTTAGCACAACTGCCAGCAGCAGCAACTTAGTTTGTTTAGGTTGCAAACCTGACGGCAAAAGGATAATGGCCACTTGCAGGCTTGTATTTCACCTGCTCGGAGACTGCCTGGTGGGATTCTTTCTTACAGATGATTCAGTAATCTATAAAATCTAATGAGTTTCCAGATCTTTGTCATTCTAGGCTGAAAGTTAATGCTACTAAGGAAGTTCAGGACCATAACACAAATGTAGCGGTGGGGATGTAGGAAGAGACTGCCAGTGTGAAACTTTAGCACATTTTCTATAAAGCCTGAAGTTCTTACATCATAACAAGTAAATATCTCATATATTAACCATAGAGCTTTCCTTGCTTTTATTATTGTGGAGAAATAGTTTTAATTTCAGTATATGTTAAATAATTCTGTTACCACATTTTGGGTGTTTTATATTATGTGTTATCAAGCTGTGTTTTTGTGTTTTGTTTTAGCTTATTTGCACTAATCTTGATGAACTCAGGGAATTAATCACAAAAATCGAGAATGAACTCAAAGATCTGGAAAACAGTAGAAAAAAATCGGTAGGTGTTTATCCAAAAGTTCTGTCTACTATTGTCAGCATTAAAATTCATTCCTGCTTTTTTCCCAAAGTTTTTAAAAATCTTGTTCTCCTAATTACATGAAAATTTACAATTAAGAATAGAAGCATTGTTTCTTTCATTTCTCCTGTGTGGTCTAATTTTCAATTTTAGTACAAAAAGATGGTATTGGGGCAAGAAGATTAATTTTCTTTGCCTGGTTTATAACAGGTATAGTCTTAGATATTATCCATATAGTATTGTTTCTAACTGGTAGCTTTTAAGATACTGTGTACCCTTGATTATGTATCTTTAATGCAAGGCTATTACATAGCAACAAACTTAATCATATGTAGTATTAAACAAATATAATCAGGCCCCTTTGTTTATTTCTACCAAGATGACTTCTAAAAGAACCATTACCAGACAGAAGGCTTTTAAGGTTTTTACTCTAGGTCTTAACAATAATTGAGCAATTAAATTCCTGAATTTTTCATTGTTCCAAAGAGGCTATATTATATATATGAACATGTTATATACATGCTCTCACTTGGTAAAGTGCTCTGCGTTGTTCATTATAAATAGATAGCAGCTACTTAACTAGCATTTATGTCATATCGGAAACACAATCATATACCAATAAGTATAGGGAGAAGGTATCAAACGTTTAAGAAAATCAGTCATTAAAATAAACTGTTTTCTCATGAAACCACTTGCTTTGTGCCTAGAACTTATTAATACAGATACTATAAAATATAAGTGACTCAGCAGGTTAGTAGTAACCATTTTACATACTGTTAAGAATGATATATTGGAAGTACTTTGAAGAGATTAGGCTTAAGTATCAGAAACTTCAGTCCTGCCTTACTGCAAAGAATGGAAAGACCTTAAGCATTTCAGAGTCTATCATATGATACATCTGAGAGGATCACTGTGGTCCTAGAGGTGAGGTAATGTTCATATTAGTCGTCAGCCACGTGTGGTGGGGCATGATTTTAATAGCAGCGTTCAGGGAGGCAGTGCTAAAAGAATGTCTGAGTTCAAAGCCAGCCTGGTCTGCATAGTGAGAACCAGGCCAGTCAGCACTACCTAGTGAGACCATCTCAAAACAAAACACTCTAGTCACCAGTTAACAAGATAAACCATATGGTTAGTATATCATCAGAAAGTAGGAAAACATTTCAGAAATACCTCCATTTAAAAATAGTTGAAACCTTTGTTTTCATATGTACTTTATGTATCTGGGAAGTCTCGTGGTGTGGAAGGCTGTTTTGTTAAAATTTACTACAGTAATATGTTCTATACCAAAAAAATTATGTGATAATATTTTCAGCCATAAAGGGTTTTTTTCATCTTATTTTAGTATTTTATGTCCATAAAAGGCTGATTCTTTAGTAGGGAAGGATTATCATTTTTATTATCATTTATCAGCATAAATGATAGTTTTACAGGAGCTATTGTTTTCATGTTTCATAACTAAGTAGACTTCTGTAAATCGCTCAGCCCATAAATACTACACTTAAACATTACTTTATATGATACAAATTTTGTTCCTACTGCATAGTTTTAAGCATAGTTGACTTAAGCATAGCGAGCACATATTACAGGAGAAAAATTTTTGCAGACCCTCAAGATTTTCTGCAAAGCCATCCTAGTGAAGTGGAACTGCAGTATAAGCATATTGCCTTCCTTCATAGGATGAAGTAGAAAACAAATTAAAGAAATGAACTAAGGGTTCGTGCCACTGTAGTCTTTGAGAGTAGGGTTATTAGGAAGTTTGAGGCTATGTAGAGTTTGATGGATTATATTTTGTGTCTCCAAACTTGTTCATGTCCTTTGTTATTACAGGTTGTTTTTGATGTTTCCATTCTTGAAGAAATTGGGTTCTTGAAACTGTACTTTACCAGGGATAATTTTACTGAAGTACCAATAGGATGTAAAGCATTTCCCCTGCTGATACTATCTAAAGGATAGTTTACATAAACAATTGTCTTAGCCAGTGCAAGTGACCGGTTTTGATTTTAGAATTTTCTCTCCCCACACATACCTATTTCCTTTACAAAATCTGATGTTGACGGTGATCTGTGTAAATTACAGAAGTTAACCTTGTATTTGTTTGATAGCATCTAAGAGTAAGATGCTCTACTTAACAGATTTTTTTTAGTAAACATACATTTTATCAGAAATCCTTATTTTTATCATTTAATGATGTTTTGTGCCCCCTACTGAGCATAATTTAAACCTCTCTGATTGACTCAGTGATCAGTTATGAATATCAGTTGTTTTATTATAAAATCTGTTGCTATTACTTGCTCTAATTAATATTCATCCATAAATTTTGAAGGGTTATTTTGGTATGTTTGCTTTTAGTCTGTTTTCTTTTTTTCCTCATTGTCAGGCTGTCTGTTGGTCATCACTTCTTATTGTGGTCATGTATTTGCACGAGTTGATACTGATTAGAATGGGATTTACAGTGAACACCATTGTAGGGAAGCTTTTTTATTTTTTAAATAAAATGTGTGGACTAGATGATAGAGATAGTTGCTGTGACACAGCTCTCACCTCGTGGGCTTCCTTTGCTATGGCAAGATGAGTGAAGATTAATATTTATCCCTCAAGAGGTTTATTATCAGGACTAACATAGTATTTAGAATCAAAACATTTCTTCCATTTAATATTGATTTTCATTTTTTTTACAATGAATAACAAAGAAGATGTAAATGTTTAGTTACCCATAAGTTTTACTAAAGTTAAAAATAGTACATGGGATATTGATTTAATTCATTAATAAACACCTCGCTGTTTCAGAGAGTTTCTTCTCTCTGGGGTTTTTCCAAATACCTTTTCTAACAAATAAGAAAGGCCAAGTATGTTCTACATCCCTGTAACCCTAGCAGTAGAGGAAAGGAAGGAGGGCCAGAAGGCCCAGGTTATCTTTAACTACATAGTGGGCTTGAAGCCAGCCTGAAATACATGTGACTTTGCTTTGGGGGTAGAAAAAAAAAAAACCAATTCCATTCTCTATCCAGCCAACGTTGCATTTACAAGGTTATTTTTGTTTTCTAATTACCAGAGTTTATATTATAGAGCACTTCATAGTTAAATTTAAAAGACTTTTAAAAATATCTCAGATTTTGCCATCAAACTGTTAATTACAATAGAAGGTTATATATAAATCCAGATTGTTTCCTATGGATTCTGCCACTCTGCACTTACAACTGCCTCAGCTTTGTCTAAAGTAAGGCATCTGGTTGAGACGGAGAGAAACATAGTCTGACAAGATCTTTTAATTTTTCTCAATCATAATTTAGGCTAGAGGAGTTTTTAGTATTCTCAAAGAGGAATCCTATTTTTTGCTGCTTGTGTTCTTGTGACTTTAGTTGAGATAAATTTCCATTCTGCTGAGTTATTTGGAAAACATTCTTTTAGTCTAGGAAATGTTTTAGTCTTCCTGGAAGTTAAGAGCATGAATGTTTTAATACATTTACTCAGTCTTGCTGTATTTGAAATTTGTTAGACATATTGCCTTCTAAGTAGTAAAAAATGGAAGATTTTTATCGCTCTTTTTTTGAAAAAAAGTGAACCTGTTTTTTCATTATTTGCCCAATTTATGCTTTGTCATAGTTTGTTCAAAGAGGCATCTGCCTTTAAGCAAAAATTCATGTATAGATTTAACATAAGATATTTTTTAAAGTCTATGTTTTTTCCTATAGTGAAGAATGCGCTCTTCACTCACTAGGAATATGACCTGCCACCCAGGTGTTTGTTTGTACAAAGCAGTGATGTATCACAGTGGTAACTGTTTACACCACAGTGTGCTTTTGTACTGATCTTAATGCTTATTTAGAAGTACAGCAGACGGTGATAGAGACATTCAACATGAGACGTAAGTGAAAACTAGTGAGAGTGTTAGAGAGAGTTTCACCTGGCAATGTTTTGGTGTGTGTGGTTTTTTGTTTGTTTGTTTGTTTGTTTGTTTGTTTTTTTGAGACAGGGTCTCTTTGCAGCCCTGGCTGTCCTGGAACTCACTCTGTAGACCAGGCTGGCCTCGATCTCAGAAATCCACCTGCCTCTGCCTCCTGAGTGCTGGGATTAAAGGCGTGCGCCACCAACACCTGGCTCACCTGGCAATGTTAAAATACTTTTGTAACTTTTTCTCTAGTACTGTGCAGTCATTTTACTGTATTATCAAAACTAGCACTTTTTCGAAAGGGACTGTTTAACAATACGGTCACAGTGTTATTTTATCTCCTAAACAGAATAAGCAGGACTATGGAAATGTGGAGGCAGTTTCTTACTAGATGTAGTATTAATTTTTTATTTGCTATTGCTTAGACTTTAGTTTATTAACATAGGTTTTGCTGATTTGGTTTGGTTTTTCAAGTCAAGGTGTGTAGCCCTGGCTGTCCAGGAGCTCACTCTGTAGACCAAGCTGACCTTGAACTCAGAGATCCTCCTTCCACTGCCTCCCAGTGCTGAGATTAAAGGAGTTCACCACCAAACCCAGCTAAAATAATTTTAAATTTTATTTGTGCTGTTTCCATTCATATGAATTTACATTCTTTGCAAGCCACTTTCAAATTGCATTTAGTTTTATATGAGCCATCATTGATCATCAGGGATCTACTGAACTATAACAATTATTCTCACTTTTCTTGAAATGAGAAGTTGGCAATTCTTTTCCATCATCGGATTTCTGTCTGTGGTGAGAAAGGCCTGTGATACAAGTCCCTTGTCTTGTGGTCCATGTTCCTTTCCATGTGCGAGTATTTGTAAGCAGAAGCATGCTGGAAAGCAGCATTCATGCTTTACTGTACTTGCCAATTTTTTTGCTATGTAATTTTTCAAAGGGTAAAATGTAATGTATTTACATTTTACATAACAACATAACATCACCTACAACATAATAAAATTTTCTTTTTTACAATACTTTCTCAATTTAAAAAAATTATGTTGTATTAATATATAATCTTTAACTTTCTTATTATATGATTCCTAATAACCTGTTTTGATTACATACAACAGTGCAAGAAAATCTTTATTTAAAAGGATGGTTTGAGTAAGTATTTTTACAGAACATCTGAATGTATTAATGTGCAGACATATCCATGATGATGAGATACTTAATAAACGTAGGATTTATTTGTTTTCCCCCTTAG	TGATTACATACAACAGTGCAAGAAAATCTTTATTTAAAAGGATGGTTTGAGTAAGTATTTTTACAGAACATCTGAATGTATTAATGTGCAGACATATCCATGATGATGAGATACTTAATAAACGTAGGATTTATTTGTTTTCCCCCTTAG	GTTCCAATGTCCCCAGCATTAGTAGATTGCCAGCTCCCTCTTTGCAGCACCCTAGCCAGTGTTAAGCTGGCATTGTCAAACCCATCCCAGACTTCTACAGCAGGATGGAGTTGTTCTTTAGTTACGAGG	TAAGTTTCCCCCATGCTCATTTCACATTCATTAAGATGCAGGTTTTCATTTTACAGTATTGTGTAGTTTTGTAAGTTTGTTTCTTTCCTCATGATTCCTTAGGTTACTGGTGTATTATACTCAAAAAACTTATAAAACTGCATAATATAATAAAGGACTTACCTTGTGACCATAGATCAGCTTCTTTTAATAATATTCCCCAGAGGGTCATTTTAAAACTCCATGGGTTTTAATGTCATACAAAGGGAGCTGGCAATCTGCAGATGCTGTGGACATTGGATGAGAAGCAGTGAAAGGTAAGCTGCAAATTTAGGCTATTAGCTTTTGTTTTTCTGTTGAATGCTCGAAATTCATTTTTCATGTTAAAGTTTATAATCTATTCATAAAAAAAAAATACTACTCTTGGTCTGGAAGGATGGCTCAGTGATTAAGAGCAGTTGTTCTTGCAGAGGGACCAGATTCAATTCCCATCATCAACATGGTGTTCCATACCACCGTAGCTAATTCCAGGAGACCCAGTGCCATCTTCTGACCTCCTTGGATATGAAGTACACACATAGTGTACATATACATACATGCAAGCAAAACACACCTAAAGTAAAATTAATAAATCTTTTTTTAAAAATCACTTGGACTGGAGAGATGGCTCAACGCTTAAGAGCACTGGCTGTTCTTCCAGAGGTCCTGAGTTCAATTCCCAGTAAAGACCTGATGGCTCACAACCATCTGTAATGGGATCTGATGCCCTCTTCTGGTATTTCTGAAGACAGCTACAGTGTACTTATTTATAAATCTTTTTAAAAAAATACTACTACTACTCTGTTTTTATTAAATTAACCATTAATAAATGTTCGTAATACTAAATTTATATAATGCATTTGAATTTATTGTTAAACTTTTTAATCCCTGAAAATGGTCAAGATTCTGATGATTTTAAAAAAAGGGTTAAATTTCCCTGTGTTCACTTACTTGTTTTAAAATCAGATTATATGTGTTACATATTAAATAATACACTAAATACATTTTTAGCAGTGCTCTAGCACTGTAGCACCTGAGTAGTTGCCCCAAATACCAATCCATTCTATTGATCCTTCTGTTTAACAGTTTTATTTTTAGTTCTATAATCAATACACATGAAGAATTTGCCTTTCTTTTAAAAATAATCAGTAAAATTTACATTAATAAAGGTAAAGGAGTCCTCTGTTTTTTTTTTTTTTCTTTTGAAACACACTCTGTAGCCCAGGCTGGCCTGAAACTTGCAGCAATCCTCTTGCCTCCAACTTAAGTGCTAGGAGTACAGGCTTGTGCCAAGTAGTTGATGTTTCCTTTGTTTTAAATTCAGTTTTAAAATATGTCCCTATTTTAATTACTATTATGCTTTTGATTTTGCAAAAGTGTCTGCACAATATAATCTATTTATACTTCTTTAGAGATTGGTTTTGCAGGGACCAGGAGAGACAACAGCATGATGTCTTGAAAAGAGAGTATATTCCATTTTACAAGTATTTTCCAAGCTGACTTTAGACATCTTTCTTCTGGAAAGGCATGCCCTTTTTAATAAATCCATCTTGGAAGAAATATCAAAATTGGGTTTTTCTCATCAATAAAGTTATTAATCAGTTAGAAAGCTATTCTTGTCTTTTGGTTATTTACTTAGTTTAAACACAGTTATCTGTTTGATTTGAAGTAGATTGTTTTTATTGGACCAAAGGTAAAGTAAATTGTTACTAATTGCTTATAAAAATGAATAATATTTATGCCTCTTGTACTAGTTCCACTGCACAGTGTGAAAGTGAAGTCAGCACTCAGTAGATAGCAACAGTATAAGGACTGAAGCTTGGTAGTAAAGCACAAGGCTCACAACTCAGTCCCTAGCACCAGTGGTATGAGGTACAGAATGTTATTATTTTAATTGCATTTGGACTGTAAGTATCAGTCTGAACGGGATAACACATAAAGCTATGAGTTTCCCCCATCTGAGTGGTGGAGTGAAAACTTACCTTAGATGCCAGTGCGAGCCATGATTCTGCTCTTGTAGTCACCTCAAGACTATAGATTCACATTCCCATGGGCGTGCGTGTTTCCTTTCACTGGAGACATCATAGCTTTTATAGTTTTATACATTTTATTAATTTTCTATGATAGAAGACCATAGGTATTTCAAAACAGGTTAATGGGTAAGGCAGTTGTATGAAAGGTATAAATCTGTTCTCTGATGAATCATTTAAGTTCAGTTCCTTGTAGTCTTTTAGTTCAGTAGTATATTTTCTAAATGTTAGTTAATTTTAAATTAATCAAAATTAAATGTAAAATCTTCTTAGTCATTTTTAAACTCTTATAATGCAGAAATTAATTTAGTAATTTAACACAGACACCACTACAGCAATGTCTTAATATAAAGATTTCCAGATACATAGTCTACCCTTCCTGTTCCTTGTCTGCATAGACCTAACTGATGTCATCTACATTTCCCACCCTGTAACCCCTGTGCAAGACAGGTTAGCTCTGCAGATGTCCCTTTTTAACTTGTGATCCCCACTTGTTCTCTTAAGATTTTTAATCCTTTTAATAATGAATTTTACCACAGAGAGAATATTCTTTCTACTTTCATCTTTAACTTTATTCCTTAAGTTTAAGGAAATTTTATTTGTTCTCTCACCATTTCACTTTCCCACTAAGTAGTTGCTGAGTATACAATTGGCAACTGTAGTTACAACACTTGGGGGGCTAAGTCAGAAAGCTCAAAAGTTCCAGACTAGCCTGAGCTACATAGTTAGTCAAAGGGCTAACAGTGAGATTCTGTCTCTAAGCCAAAAGTGTGACTGTCCTAGATGAAAACTATTTCTTATTCTGTTTAACAGTTTTGCTTTATGGATTAGAATAAGCACCTCATATTATTTCACCAATTCTTTTGAAAAAAGTGTGATTTTAAGGTATAACTAACTGCTTACTTGGATCTTACTTGGACTTTTCTTATAATACATTTGAAAAGAAAACAGGACTATTTAGTTATAGTATTGTTTCTCAATCTGTAGATCACAACCCTTTTGAGGTCAAGTGATCCTTTCACAGGAGTCTTATAAGACCATCTGCATATCAAATATTTACATTATGATTTATAACAATAGCCAAATTACAGTTTGAAGTAGTAACAATAATTTTATGGTTGGAGTCACCGCAACATGCGGAACTGAATTAAGGGTCACAGCATTAGGAAGGTTGAGAATCATTATGTTGTAGGAAATCCCATATTAACTGTCCTCAGTTAATAATACGTGTTGCTCTTGCAGAAGACCTGTATTCATTTACCACCTCCCACAAGGAGGTGCACAAGCACTTCAAACTCAATCCCAGAAGGCCCTACTCCTTCTTCTGGCTTCACATGCATTACTCACATGTGCACTCATATACATGCAGGCAAATACTCATGCACATAAAATAAATCATTTGTAGACATGAGTTAACATGTCTAAAGGTTCAAATTTGGTGTCTCCACAGCCTATATATAATCCTACCTTTTCTTACTCTTCTAATAAACAGTTCCCTTTAAGATTCAAGAACCGCAGTCTGATGGTTGGCTGTGAGCATCCTCATCTGTATTGGTCAGGTGCTGGCAGAACCTCCCAGGGAACAGCTATAACAGGCTCCTGCCAGCAAGCACTTCTTGGCATCAGCAACAGTGTCTGGGTTTGGTGTCTGCATGTGGGATGGATCCCTAGGTGGGGCAGTCTCTGGATGGCCTTTCCTTCAGTTTCTGCTCTATTCTTTGTCCCTGCTTTTCCTTTAGATAGGTACAATTCTGGGTTAAAATTTTTGAGATGGGTGGGTGGACCCATCCCTACTGGAGGCTGTGCCTATCCACTGGATATGGTCTCTACAGGTACTATCTCCCCTTTGTTGGGTGTTTTGGCAAATGTCATCCCCATTGAATCCTGGGAACCTCTTGTTTACCTGGCATCTGGGACTTTCTAGTGACTACCCCCAGTTCCCCATTCCCGGAATCACTGCTACATATTTCTGTTCAATTTCCTGACATCTGTACTTCTCCCCTGTCCCCTCCTACACCTGATCCTGCCCCCTCCCTTTTTTCTTCCCCCTCCTCTCTCCCTCCCAGGTCCCTCCCTCCCTCTATCTCCTTTAATTATTTTGTTCCCCCTTCTAACAAAGGATTGAAGCATTCACACTTTGGTCTTCCTCCTCCTTGAGCTTCATATGGTCTGTGGGTTGTATCGTGAATATTCCGATCTTCTGGGCTAATATCCACTTATCAGTGAGTGCATACCATTTGTGTTCTTCTGTGACTGGGTCACCTCTCTCAGGATATTTTCTAGTTCCATCCATTTGCCTGAGAATTTCCTGAAGTCATTGTTTTTAATAGCTGAGCAGTACTCCAGATGCAGATGCTTGCAGCCAACCATTAGACTGAGCCCAGGGACCCCAGTGGAGGAGTTAGGGGAAGGACTGAATGAGCTGAAGGGGATTGCAATCCTTAGGAAGAACAACAATATCAACTAACTGGACTCCCAGAGCTCTCAAAGACTAAACCACCAACCACAGAGTACACATGGAGGGACCTATGGCTCCAGCTGCATATGTAGCAGAGGATTGCCTTATCTGGCATCAGTGGGAGGGGAGGCCCTTGGTCCTGAGGAGGCTCGATGCTCCAGTGTAGGGGAATGCCAGGGTGGTGAGGTAGGAGTGGGTGGGTAGGTATGTGGGAGAGCACCCTCATAGAAGCAGGGGAGAGGGGAAATGGGATGGGATGCCATGGCATGGGGGATTTGCAGAGGGAAAACCAGGAAGGGGAACAACATTTAAAATGTAAATAAAATAACCAATTAAAAAAGAAAAAAAATTTTAAAAAGATTCAAAAATCTTGGAAGAAATATAGCTGTTTGTGTTTTTGTTAATACATATTCTGTTGCTTCAAAGTATTGAAAGTTTCTGGTCAAGTTGTACTATTAATGACTATGTTATAAAGTTACAGAATTGCCATTATAAATTGTGAAGGTTTTGTGTATGTGCATGTGTGTATATATAAAAAAATTGGAAACTCCATGTATAACTTTAGAATATGCCTTTGCTATAGATAGTGGCTTTACTCTTGTATATATGGGCAGATTAACTCAACAGTTGCTTATAGAATGAAGTCTGATTTTAGATATGTTAAATGTGATCTATAATATATAATTGTGTATCTTTCATTGGAAATTCCACATATGAATTATATGATACATGAATGTATTAGTTAAGTATTGTGCTTAAATGTATTGTTTCTGTAGTGATCAGATGATTGTGTATATGTTGATGAGGTATATCTTTACTTACGGTTTTTATAAACTATGTCACGTGAGTTTATTTGATGCTGTTTATTTCCTTGTTCTGTTCTGCTCTTGAGCCAAGGTCTCACTATGTTACTATCTAGCCCTGGCTGGCCTCACACTCAGATCTCTCTGCTTCTTCCTCTCCAGTGCAGGAATTAGAATCTTTGTTGTAGTCGTGCAGTTCTAAGAGCTTGGACATCAGAATCAAGCAGATGTGGACGTACAAAGATACAGTGTACATAGATGGAGTGGGAGGGAGAACAGAAAATCCATGTAATACTAGCAAATAAGAGGGACATAAGTAATTAATTTTAGTTTAGTGTCTAGTTGATTGGGCTTCGAAAGGTATCTCAGTGGGTACGAATGCTTGCTGTAGAAGCAAGAGGACTTGCGCCCTAATGTTATCTTCTGGTCTCTACAGCCTCCTGCACATGCACACACACAGACATCTCAACACATGAGATAAACAGCAGCTAGCTGTTATAGTTACTTTTCTATGCTAGAAACTACTAAAGTAATTGTAAAGTAATTAGGTAGGAACTCTTTTTTACTCTCTCTTAGAAGTTAAAACTTTACAACATGATACCATATTTATTTAATGAATGTATTTAAATATTTGTGCCTTTACATTGTTTTGTTCATCTAGTTGGTAGGGTTTTTTTTTTCTTTTCTGCCTATGTTGGCACTGGGGATTAAACACAAGACACTACATACATTTAGTAAATGATTTGTTAAGGTATTTACAACTAACATAATTAGATTATTTTTAAATTTGTTTTTTCTACTTAGATAATATGTATTTGGGTTTTCAGGTATAGAATTGAAAGTCACTAAACATTCAGATTTCTTATAAAATATTTCCTCTTTTTATAAATTTTTGTGGAAAATATTTTTGATGAATTATTGGCACTTTGTTATGTTTTTATTAGAGAATAAAACTTAATTTACATTGACTTTAGATTAAGTCTTAGGAATTTACTTCTTAAAATTTATGTTTTTAG	AAAATATTTCCTCTTTTTATAAATTTTTGTGGAAAATATTTTTGATGAATTATTGGCACTTTGTTATGTTTTTATTAGAGAATAAAACTTAATTTACATTGACTTTAGATTAAGTCTTAGGAATTTACTTCTTAAAATTTATGTTTTTAG	GGCAAATGGTACCATCGGAGGCAAGCTGTAAAAGAATTACATAGTACACTAATACGCCTTTTAAATGAATTGCTACCATGGGAACCAAAGTTAATGAAGGCTTTTCAGAGAAACAG	AAAAAAATCGGTAGGTGTTTATCCAAAAGT,GGAATTTCAGGTAAATGTTTCAATATTGTC	TCGGTAGGT,CAGGTAAAT	TTATTTGTTTTCCCCCTTAGGTTCCAATGT	TTATTTGTTTTCCCCCTTAGGTT	AGTTACGAGGTAAGTTTCCCCCATGCTCAT	AGGTAAGTT	CTTAAAATTTATGTTTTTAGGGCAAATGGT	CTTAAAATTTATGTTTTTAGGGC
10383	ENSMUSG00000046138.16	9930021J03Rik	chr19	-	29712515	29712605	29700789	29700905	29720932	29721012	10383	162	159	167	0	0	0	164	111	60	0	0	1	214	124	1	1	1	1	1	1	1	0.972	0.009	29712265	29712855	chr19:29712265-29712855:-	ns	29712515,29712605,chr19,-,ENSMUSG00000046138.16		yes	91	80	116	0.879121	1.27473	8327	11609	91.5055	127.571	0.32967	0.322325	0.375	0.354208	0.387931	1.1375	0.977719	1.07443	1.17672	-5.58613	-5.95586	150	150	0.3	0.266667	0.3	0.266667	8.76	10.83	-20.41	8.24	2.59	-29.17	135	TATTAACCA	1.6127	0.6	9	20	41	0.953045	3	73	TATTAACCA,AAATAATTC,TGTTAAATA	-0.0597043	0.632353	5	10	17	0.874985	129	TTATAAATT	-1.32042	0.548387	2	7	16	0.280977	2	106	TTATAAATT,TCTTAAAAT,TTTTGATGA	-1.32042	0.554455	3	9	16	0.0972998	ENSMUST00000175726.8:ENSMUST00000175764.9:ENSMUST00000176773.2:ENSMUST00000177155.8	61677	6.5	3.5	0.535714	2	3	6	4	4	0	0	0	0	4	1	0	0	yes	29700789,29700905,chr19,-,ENSMUSG00000046138.16:29707231,29707359,chr19,-,ENSMUSG00000046138.16:29720932,29721012,chr19,-,ENSMUSG00000046138.16:29730999,29732417,chr19,-,ENSMUSG00000046138.16:29763648,29763849,chr19,-,ENSMUSG00000046138.16	4.5	GAAAAAAATCCATATCTAAAAAAGCAATCACAAAGAAGAGGAAAACTGTCACAAAGTCACCTGCTGTGCCGGAATTTCAG	GTAAATGTTTCAATATTGTCACCAAGTTTTTCCGTTTAATTTTTTGTTTTAGCTCCATTCCTTGTGAGAATGGCTGGATTTCAAGAAACTACAAGATGTATTTAATGACTTTTTCTAACAATGTGTTTTTCTTTAAAGTACAGATGTAGGCAAAATGTTATTTTTTTAAACCTCTTTATCTCTCATAAACCTTGGTATTTTTAGTTAAACCTATACTAACTTTTGTAGATAAAGTTTAATCAAGTATATATACATATATCTCTTTTCTTTATGTCCGTTTGCATGTATTCCTAAGTACACATAAACAAATTTCCTTTCTTCTAAAGGAAAAAAAATCATGTTTTGTACATAGTGATGCTACTCTGATAATTCATTCTTATGTAGTTTAACCAGTATAGAAATGGTGGACTAACTTGAAAGGTATTTTAACTTTTAACTATAAATAAACTATATTCAGTAAAGGCTAAATATAATAGTCTTTAAACATTTCTGCAAAAAAAGAATTTTTGCTGCCATATGTGAAGCACTAATGCTGAAAATAAGCAATCTCATCATAATTATGCTTTTATTTTTCTATTTATACAGTATTTTTTCAACAAATGATACTTGTTAAAAAAATTTTGTACTATTGTAACCAGGCCATTTCTAAAAGTTTTATAAGCTCATAAAATAAAAGTGATGTAATTGAATTTGTAGGTCTTAAGTAGTTATAAAATTATAGGAGGCAAGGAAATACTATATAGCAATATTATACTTCTATTTTCAGTAAAAATTATATTTAGGGGAAGTTGAAATTCATAAAAATTAGATATCCTTAAATAGTAAAAAGAAAATATATATTTTATAGTAGAATATTTTAATGACATTAGGATGACATACATCCTTTAGAAATTTTTACATAACCTTTATACAGGATATCCAGTAAAATACAGTTTACTGGATTATATATTAATTTGGCTGGAGGCCATCCTGCCATTCATTTCTTGTAACATGTTAATGGTATTCTATTATATCTTTATGCTTCCACTGGTCAGCCTGCTAGCCTTTGTTATTTCTCCCACTCTTTTTCTTCTGTTTTTTAATATAGAACTATATAGAACTTAAGACAAAGTGGTACATCCATTTTTGGTATTTTTGTAAGTGGACTGTGTGTAATAGTAATACAAACTGCATAAGTAATGCTTTGTACAGTTACAGGTGCTATTAGTGATATATGAAATCAACTCAGTGGGTTACATTTCTTTTTTAAGTTATCAAAATTTGTCAGAATATCACATATCTGGTCATGTATAATACCATGAATATGTATAGTTATATGTATTATATGAAATTTGGTTTTAGTTGCCTCTGTGTGTGGACATGCATGGTAAATTGTGGTTTTGACTCTGGCTCATAGAAATATGTTGGAAAACATTGTTGTAAGTAATACTTCTAGTCAGTTATTGACCATTTGCTTATTGCTCAGAAATGTAAGGTCAAAAGTACATGTTTCGTTAAGTTGAGCTGTTCTTCAAAATACATAAAGTCATTCCTTTCCTGGTTCTTAAGCATAAGAGGTAGAGGAGTACTCTGTGTGTGTGTGTGTGTGTGTGTGTGTGTGTGTGTGTGTGTGTGTGTGTGTGTGTGTGTTGTTCTTGTTTTTGAGTCTATATTGGGCTAAGGTAGATCTTCTACTATGTTATGAGAGCTTGAAACTGCCTTCTAAAATAGAGATAAAGAGGCTGGAGAAATGGCTCAGCTATGAAGAGCTTTTGCTGAACTTGCAGAGGACTTACGTTTGGTTCCCAGTATCTACATGGTAGCTCACAACCATCTGTAACTCCAGTTTCTGGGATCCAGCACCTTCGTCTAGCCTTGTGGTAGGCACATGTGTGGTATATATACATACATGCAGACCAATACTTGTATACATAAAGTACCAGTTACTATATAATAAAGTGAATTTTTTTCTTCCCCAAAGTCCTGGAAATCTATATAGCATCTCATATGTTAGTAATAAACATAATACTTTGTAGACATAAGTAGCCATTCTAAACTAAAACACCCATTCTTACTGCTGAAAATAAAGAAAACTTTGAAGCATAAACATTCCATTGCTTTTTAAAAACCTGACCTATTTACCAAAAGGCTGATCTTTTACTGATAGAAAATATGCTTAGAAATAAACAGTTTAAAGGTTTAAATTTTTTAAGTCTTTTTTTTTTTAAGTCTTAATGATCTAAAAAAGTGAAGCCTGTTTTGATCATAACTTCTTGGCAGTTTTTGTGTTGACTTGTTAAACGCTAGAAATTTGCCTCCTTTACTTGCTTCCTAAGAACTCATGTTTATGTGAACACTGTAAAGCTCGGAGTCAGAAAATGTCTTCATACTCATATTTAGAACATGCACCAGGGACGCTGAAGTAATGGCTTTGGGTTCATTTTGTGTGTGTATTGTAAAGAAACTAACAGTGTCTGTGTTACCTTTTCCTAAGAGCTATGCCCTTCCTTGTTAAAAGTTTATAAATATTAATAATATAAATATAAATAATATAAAGGCTGATGCCTTTATTAAAAGTGAAGATTTGTAGGTTTTTATCCTCCAAAAACCTTAAGTGAGTAATGGGTATCAGTAATGTTCTAGTTAAAACATGTGGACTCTGGAACTAGGCTGAGTTCGAATGCCAGGCACCACCTGACTGTTCTGTCACCTTAGCTAAGTTATTTAACCTTCTCTAAGTCCAGATCTTCATCTGCACAGAGGATGATAGCAGCCATTACATTGCTAGAGCTTTCTGTTCTAGCTCTTCTTAACATTCTATCTTCCAAATAGGCATAGAGACTTCTGTTAAAAATACTGTAAGTAGGAAAATTAATTAGGATTTTCCTTAAGAGCATCTATTGCTGACTTTAGCACTTTTCCAGCTACTTAGGACATTAAATAAGCCTTGGATCTGGTCATATTAAAATAGCACATGGTGGGAACTTGTAAGAATTTTAAAGTGAAAAAACAAATAATACACATGACCCACAGAATGAAAACTTAGACTTCCTTACACTAATATTTTAATTTGTATACAGTGGCATATCAGCAGAATTGTGGGATTTATTTTTTATCAGCATTAACTGCAAAAATAGAGAATATTTTTAATTTAGATGGTTAGAATATTAAGTTTTGTATCAAATTTAACAGTTACAATTTTTTTTATTTTGTAATATAAAGACTTTTAGACTCAAAACTAAATGTCATTTTTCCTAATAAAGTTGATTGCCCCCAAGAGCTGTTTTTTGTTCAGTATTTGGGACGTGTAATAGTATATAAATTCTCCTTTTGTGCTAAATTAAGTTAGAAAGTATTTTTTAACTTGATGTGTCAAGTCCCAGTAAATTCTACATTTTTAAAAATAATTAAAGAGGAGTTGGGAAAATGGTCCATTAGTGAGCTCTTTCAGAGAGAGGATCTGAGTTGAATTTCCAGCACTTAAATCGGGCTGCTCAGAACTGCCTGCCTGCAGCTTAGCTCCAGAGGATCTAGTTAGTGCTAGTGCCTACAACCTCTGTAGGCACTTGTACCCAACATGCACATCCACACACACACACACACAATTAGAAAGTAGTCAAAATAATTTCTTAGCATTTTAATGAGTAGGGACTGGAGAAGTGGCTCAGCAGTTAAGAGCACTTGCTGTTCTTCCAGAAGTTCACAGCGCCTATGTCATGTGGCTCACAAGTGCCTGCTACTCCCGCTCCACAGCATCTTGTGCCACCTTCTGGCCTCCATAGGCACTCCCATACTTGGTAGTCATTTAGACATATAATTAAGTGGCCTTACCATGTTTTTTTCTTTTCATTGGTAATCCCACCACATACAAATACACACAAAATACTTTTTTAATGATTATGTACTTGGCATCTGATCTATACATGTGATTCATTCTATGGGTTAAGTATATCTTCATAAAACAAATTGAGACTAAAGTTCAAATAAGTTTTTAACTTTCCTATGTTATAAAGGTCTATAGATTAAGTCATATTTTAATTGCTACTTCTTAAATTACATAATTTCAACTTAGGTTTTTTTTAATTTATAAATCGAGATTTTTTTTAACCTCTTTAAAACTTTTCAATTTTATTTAATTAAGGCATTAGAAGAACATGTTTAATTACATAGTATTGTTACATATTTTGTTAACTTGGTTTTTAGAATTTTTTTCATGTCAACTGAATATTTTATTGTTACTATTGTCCTTGCTGTTGTGGCATGGTGACCATAAGAAATATGTAATTTCCTGTTAGCATAGTCTTAACAACTATTAATATAATTTTGTTTGAATACTATGTAGATTTATAATTTATATCCTATAGTTTGTGTTATAGTTACAGATTTTATAATTGTAGGACCTTTTATTAGGATGGTAGTGAGAATGACTCATTTTGTTTGAACATAATTATTTTTACTTTTTACCATGATTTCCCCTTTGCTTTTAAAATATGACCTACAGTTTTTATTTTGCCTTATTTGGAAGTATTTTTCAAACCTAGTGTGGATCTACCAAAATGGCATGATTTTAGTGATTGAAGTTATAAGGAAATTTTTATTATGTAATTCTCTGAGATATGGTCATGAGATTCTTTTACTTACATAGTCCTTTCCTTTCCCTAATACATACATTCATGTATAATTTTTTAGTCAAAGAGACAGCATTTTAATACTGTCAGTGAAAATAATAATGAATTTTGTCCTAAAACTGTGTTGAATTGTTGCTTGTTTTTAAATGTTTCTCTTTTGTTTAGAAAGAGCCCTCAGCATATGGTCTAGTAGAGGAGTTTAGAATTCTGTAGTCTCTTCTACCAATGCGTCATCTCGGTCACTTCATATGCTGCTTTTAGTTCTTATGTGTCCATTGAAGATGCACCTGTTAGCCTGCTCTAAGCCACAAACCAAGTTACCTCATTTCAGTCCCTTTCGTGTGTAAACTGGTTGAGGCTCGGTCTTGATTCAGTCAAGTATCTCTCTTAGGTTCCCCCTGGGAAGGAAGGGCAGTAGTAGCCTCTGGTGTATGAAGGAGAGGTTCGGGGTGTGGTCTGGCCTAGACGGAATCCCAGCAGCTCAGTCTTTCTTTCCAACCCAGGAGGCCCTGTGCCTCAGCAGCGCTTTTGAAATTAATACTGACAAGAAAAGGACTTAATGAGATGCTTTTCTTTGTTCCTACTATTGTATTTATTCTGCCTACAAAAATGAATTTTTACTGTGTTGATTCTAGTTTTAATAGAATTATCACTTGAAATTGAAGACTTCATTCTTAAAAGAAGGAATTGAGTTATGTGAGACATACAGTTGGCATAAATCAAATTGTTTCTACTACAGAATTTTGTGATAGCTTTGCATGATTTTGTGTATTGTATAATAGGCATGCATTAGGTATATAAAAATATGAAGACTATGTTTGCATACTAAGAGTATAAGCCAAGCCTGGTTGTAATAGCACATATCTGTAACCCCAGCGCCTGGAAGGCTAAGACTAGCCTCAGCTACATAATTTTGAGGGCATCGTGCACTGTGTAGTGAGATCCTATCTCCACAACAACGGTTGTAAATTATTATATAGATATTTGAGTTATTTTAATGTACCGTCAAGATAAATATCACTAAAAATATTCTGATCCTCGTTTTTAAAAATTACACGTAGGACTTAAGTAAGGAAATTTACTTTAAGAACATTATCCTAAAAATATCCCACTCCCTAAACTTGGAAATTAATTGTGAGTTTTTATTTTCATTAGCTACCTAACACCAGAATATTTCAGTTTCTCAGTAGCTGTGCTAGTTTATAAAACACAGCCATTAAGTACATGACTACTCAAAAGTGCGATCCACTGACTATAACTATAAACTTGTCATATGTGAAACATAATAAATCCAAAACTATCAAGGTTCCCCTGCTGTATATGCACACTGAAATTTGAGAAGACTTGATTTATCACAGCTTATTAGCTAGGTAAGCCACTTAGAGGTGTTACTTCATATAGCTTTTAATGCTTTGGCCTCAGCTGTTTTACAGCAGATGGAATATAATTAGTAGTTTATGTCATGAGTAACTGAGAATTGAAAGATCTTTCAAGCTTTTAGGATGTGTTTAGTTTGTCGGGATTTAAAACATGCTCTTATCATTTTAAGTGAGATACCTAGAATTTAAGGAAAGTTACTGTGGGACTTGCCATAGGTAAGTGAAAATAAAAATCTATGCTAGGATATTAACCAATACACCAAGTTCAGTGGAAAAGGACAAATATGACAAAGCAGAAATAACAACAGACTGAAGGGCAAAGAAGTTTAAGTCGCCAGTGAGTACTCATTAAACCCACTGGAGAGCTGATGTTGCTCTGTGGCTTCATAGATAGACTAGAGGCTGAAAATGCTACCTAGCTGTACATGTTCTTACCTAGTTGACCAGTCTACTCTTTGACCATCAGCGTTTCTTTCATAACCAGATTTCGCAAATTAGACTATGTGATTTCTAATAATTATCAGTTATACTCTCCTACTATAATTCTGTGTAATATTTTCTACTCTGAAGTTACTTTTGTTTTTGTGTTTTGCAAGTACTCTACCACTGAGTACATCCCCAGTCCTAAAATTGTTTAATTTGGATTATTTAACTATTTACTTGCCCTGCTTTATCAATAAATTTGAAGTTTTCAGATATTTCTAATAAGTAATTTTTAATACTAATTATGGTATAACATGTGATAATTTTTCTTAATCTCTTAGGTTGAACCATTTTGCCATTTTTACAGATAAATACATGTAATATATATGTATATATATATAATTTTCTTAAGGTTTTAGTCTAATTTAAAGCAATTTCTGTCTCTTATTTTTAATTACTTAATAATAACTAGCAGTTATCTTGGCGATGCACTTTGCTTGTTACTTTCGTCTGATTTTCTAATGAAAGAATGTGCACTTTTTACGAAAACAGTAACTTTATATTAATGGATGTAATAAGCACATTGATAAAGGTTAGTGATAATTTATAAGTATATAGCATATTTTATTTAATTTATGTATATGACTACACTGTAGCTATCTTCAGACACACCAGAAATGGGCATCAGATCCCATTACAGATGGTTGTAAGCCACCACATGGTTGCTGGGAATTGAACTCCAGACCTCTGGAAAAGCACTAAGTGCTCTTAACTGCTGAACTATGTCTCCAGCCTGTGATTATAGCATATTTTAAATTATACAGTATAAACATCACAAGATTTTCTTGGATCTGAAATTTTTTGTCTACATAGATGTAGTTTTGCTTTTAAATTTTCTGTTTCATTTAAAAAAAATAAGTGATCTTAAATTGCTTAAATTATTTTAGGAAATGGTTAAATGTATTAAACTCACTGAACAAACACAATATAATTTTACAGGAACCATATGGAATAACTAGTATTTTTGTTAGTATTTCTTAATCTTCAGTTTATAAAACTTTAGTTAAGCCAAGCTAGGTCAGTCAATAGGTAAGAATTTATCATTTTGGTCACTTGCCAGTGTTAACCAAAGTAAAATAAAATGAGCCACACAATTATAGAAGGAAAAAGATACTGCTTTGTAAAAAATGTTTTTATTTAAAAAAAAAAGAAACGTTTTAATTAAAACCTGTTAAGCTCAGTTGGGCTGGGTGGCACAGGTCTGAAATCAAGCACTTGATGACTGAGCAAGAACATGCAAAGTTTGAGACAAGCCAGAGCTATATATAACACCCTTTCTCAAACAAAAAAAAAAAAAAAAGCAACAGTCAAAATTATTAAAGGCATGGCAAGAATATGTACTTAACTGTGTTCCTATCTTTGAATATATTGTACATATTTTTAGTTCTCCTTTAGCACAACTGCCAGCAGCAGCAACTTAGTTTGTTTAGGTTGCAAACCTGACGGCAAAAGGATAATGGCCACTTGCAGGCTTGTATTTCACCTGCTCGGAGACTGCCTGGTGGGATTCTTTCTTACAGATGATTCAGTAATCTATAAAATCTAATGAGTTTCCAGATCTTTGTCATTCTAGGCTGAAAGTTAATGCTACTAAGGAAGTTCAGGACCATAACACAAATGTAGCGGTGGGGATGTAGGAAGAGACTGCCAGTGTGAAACTTTAGCACATTTTCTATAAAGCCTGAAGTTCTTACATCATAACAAGTAAATATCTCATATATTAACCATAGAGCTTTCCTTGCTTTTATTATTGTGGAGAAATAGTTTTAATTTCAGTATATGTTAAATAATTCTGTTACCACATTTTGGGTGTTTTATATTATGTGTTATCAAGCTGTGTTTTTGTGTTTTGTTTTAG	ATATCTCATATATTAACCATAGAGCTTTCCTTGCTTTTATTATTGTGGAGAAATAGTTTTAATTTCAGTATATGTTAAATAATTCTGTTACCACATTTTGGGTGTTTTATATTATGTGTTATCAAGCTGTGTTTTTGTGTTTTGTTTTAG	CTTATTTGCACTAATCTTGATGAACTCAGGGAATTAATCACAAAAATCGAGAATGAACTCAAAGATCTGGAAAACAGTAGAAAAAAATCGG	TAGGTGTTTATCCAAAAGTTCTGTCTACTATTGTCAGCATTAAAATTCATTCCTGCTTTTTTCCCAAAGTTTTTAAAAATCTTGTTCTCCTAATTACATGAAAATTTACAATTAAGAATAGAAGCATTGTTTCTTTCATTTCTCCTGTGTGGTCTAATTTTCAATTTTAGTACAAAAAGATGGTATTGGGGCAAGAAGATTAATTTTCTTTGCCTGGTTTATAACAGGTATAGTCTTAGATATTATCCATATAGTATTGTTTCTAACTGGTAGCTTTTAAGATACTGTGTACCCTTGATTATGTATCTTTAATGCAAGGCTATTACATAGCAACAAACTTAATCATATGTAGTATTAAACAAATATAATCAGGCCCCTTTGTTTATTTCTACCAAGATGACTTCTAAAAGAACCATTACCAGACAGAAGGCTTTTAAGGTTTTTACTCTAGGTCTTAACAATAATTGAGCAATTAAATTCCTGAATTTTTCATTGTTCCAAAGAGGCTATATTATATATATGAACATGTTATATACATGCTCTCACTTGGTAAAGTGCTCTGCGTTGTTCATTATAAATAGATAGCAGCTACTTAACTAGCATTTATGTCATATCGGAAACACAATCATATACCAATAAGTATAGGGAGAAGGTATCAAACGTTTAAGAAAATCAGTCATTAAAATAAACTGTTTTCTCATGAAACCACTTGCTTTGTGCCTAGAACTTATTAATACAGATACTATAAAATATAAGTGACTCAGCAGGTTAGTAGTAACCATTTTACATACTGTTAAGAATGATATATTGGAAGTACTTTGAAGAGATTAGGCTTAAGTATCAGAAACTTCAGTCCTGCCTTACTGCAAAGAATGGAAAGACCTTAAGCATTTCAGAGTCTATCATATGATACATCTGAGAGGATCACTGTGGTCCTAGAGGTGAGGTAATGTTCATATTAGTCGTCAGCCACGTGTGGTGGGGCATGATTTTAATAGCAGCGTTCAGGGAGGCAGTGCTAAAAGAATGTCTGAGTTCAAAGCCAGCCTGGTCTGCATAGTGAGAACCAGGCCAGTCAGCACTACCTAGTGAGACCATCTCAAAACAAAACACTCTAGTCACCAGTTAACAAGATAAACCATATGGTTAGTATATCATCAGAAAGTAGGAAAACATTTCAGAAATACCTCCATTTAAAAATAGTTGAAACCTTTGTTTTCATATGTACTTTATGTATCTGGGAAGTCTCGTGGTGTGGAAGGCTGTTTTGTTAAAATTTACTACAGTAATATGTTCTATACCAAAAAAATTATGTGATAATATTTTCAGCCATAAAGGGTTTTTTTCATCTTATTTTAGTATTTTATGTCCATAAAAGGCTGATTCTTTAGTAGGGAAGGATTATCATTTTTATTATCATTTATCAGCATAAATGATAGTTTTACAGGAGCTATTGTTTTCATGTTTCATAACTAAGTAGACTTCTGTAAATCGCTCAGCCCATAAATACTACACTTAAACATTACTTTATATGATACAAATTTTGTTCCTACTGCATAGTTTTAAGCATAGTTGACTTAAGCATAGCGAGCACATATTACAGGAGAAAAATTTTTGCAGACCCTCAAGATTTTCTGCAAAGCCATCCTAGTGAAGTGGAACTGCAGTATAAGCATATTGCCTTCCTTCATAGGATGAAGTAGAAAACAAATTAAAGAAATGAACTAAGGGTTCGTGCCACTGTAGTCTTTGAGAGTAGGGTTATTAGGAAGTTTGAGGCTATGTAGAGTTTGATGGATTATATTTTGTGTCTCCAAACTTGTTCATGTCCTTTGTTATTACAGGTTGTTTTTGATGTTTCCATTCTTGAAGAAATTGGGTTCTTGAAACTGTACTTTACCAGGGATAATTTTACTGAAGTACCAATAGGATGTAAAGCATTTCCCCTGCTGATACTATCTAAAGGATAGTTTACATAAACAATTGTCTTAGCCAGTGCAAGTGACCGGTTTTGATTTTAGAATTTTCTCTCCCCACACATACCTATTTCCTTTACAAAATCTGATGTTGACGGTGATCTGTGTAAATTACAGAAGTTAACCTTGTATTTGTTTGATAGCATCTAAGAGTAAGATGCTCTACTTAACAGATTTTTTTTAGTAAACATACATTTTATCAGAAATCCTTATTTTTATCATTTAATGATGTTTTGTGCCCCCTACTGAGCATAATTTAAACCTCTCTGATTGACTCAGTGATCAGTTATGAATATCAGTTGTTTTATTATAAAATCTGTTGCTATTACTTGCTCTAATTAATATTCATCCATAAATTTTGAAGGGTTATTTTGGTATGTTTGCTTTTAGTCTGTTTTCTTTTTTTCCTCATTGTCAGGCTGTCTGTTGGTCATCACTTCTTATTGTGGTCATGTATTTGCACGAGTTGATACTGATTAGAATGGGATTTACAGTGAACACCATTGTAGGGAAGCTTTTTTATTTTTTAAATAAAATGTGTGGACTAGATGATAGAGATAGTTGCTGTGACACAGCTCTCACCTCGTGGGCTTCCTTTGCTATGGCAAGATGAGTGAAGATTAATATTTATCCCTCAAGAGGTTTATTATCAGGACTAACATAGTATTTAGAATCAAAACATTTCTTCCATTTAATATTGATTTTCATTTTTTTTACAATGAATAACAAAGAAGATGTAAATGTTTAGTTACCCATAAGTTTTACTAAAGTTAAAAATAGTACATGGGATATTGATTTAATTCATTAATAAACACCTCGCTGTTTCAGAGAGTTTCTTCTCTCTGGGGTTTTTCCAAATACCTTTTCTAACAAATAAGAAAGGCCAAGTATGTTCTACATCCCTGTAACCCTAGCAGTAGAGGAAAGGAAGGAGGGCCAGAAGGCCCAGGTTATCTTTAACTACATAGTGGGCTTGAAGCCAGCCTGAAATACATGTGACTTTGCTTTGGGGGTAGAAAAAAAAAAAACCAATTCCATTCTCTATCCAGCCAACGTTGCATTTACAAGGTTATTTTTGTTTTCTAATTACCAGAGTTTATATTATAGAGCACTTCATAGTTAAATTTAAAAGACTTTTAAAAATATCTCAGATTTTGCCATCAAACTGTTAATTACAATAGAAGGTTATATATAAATCCAGATTGTTTCCTATGGATTCTGCCACTCTGCACTTACAACTGCCTCAGCTTTGTCTAAAGTAAGGCATCTGGTTGAGACGGAGAGAAACATAGTCTGACAAGATCTTTTAATTTTTCTCAATCATAATTTAGGCTAGAGGAGTTTTTAGTATTCTCAAAGAGGAATCCTATTTTTTGCTGCTTGTGTTCTTGTGACTTTAGTTGAGATAAATTTCCATTCTGCTGAGTTATTTGGAAAACATTCTTTTAGTCTAGGAAATGTTTTAGTCTTCCTGGAAGTTAAGAGCATGAATGTTTTAATACATTTACTCAGTCTTGCTGTATTTGAAATTTGTTAGACATATTGCCTTCTAAGTAGTAAAAAATGGAAGATTTTTATCGCTCTTTTTTTGAAAAAAAGTGAACCTGTTTTTTCATTATTTGCCCAATTTATGCTTTGTCATAGTTTGTTCAAAGAGGCATCTGCCTTTAAGCAAAAATTCATGTATAGATTTAACATAAGATATTTTTTAAAGTCTATGTTTTTTCCTATAGTGAAGAATGCGCTCTTCACTCACTAGGAATATGACCTGCCACCCAGGTGTTTGTTTGTACAAAGCAGTGATGTATCACAGTGGTAACTGTTTACACCACAGTGTGCTTTTGTACTGATCTTAATGCTTATTTAGAAGTACAGCAGACGGTGATAGAGACATTCAACATGAGACGTAAGTGAAAACTAGTGAGAGTGTTAGAGAGAGTTTCACCTGGCAATGTTTTGGTGTGTGTGGTTTTTTGTTTGTTTGTTTGTTTGTTTGTTTGTTTTTTTGAGACAGGGTCTCTTTGCAGCCCTGGCTGTCCTGGAACTCACTCTGTAGACCAGGCTGGCCTCGATCTCAGAAATCCACCTGCCTCTGCCTCCTGAGTGCTGGGATTAAAGGCGTGCGCCACCAACACCTGGCTCACCTGGCAATGTTAAAATACTTTTGTAACTTTTTCTCTAGTACTGTGCAGTCATTTTACTGTATTATCAAAACTAGCACTTTTTCGAAAGGGACTGTTTAACAATACGGTCACAGTGTTATTTTATCTCCTAAACAGAATAAGCAGGACTATGGAAATGTGGAGGCAGTTTCTTACTAGATGTAGTATTAATTTTTTATTTGCTATTGCTTAGACTTTAGTTTATTAACATAGGTTTTGCTGATTTGGTTTGGTTTTTCAAGTCAAGGTGTGTAGCCCTGGCTGTCCAGGAGCTCACTCTGTAGACCAAGCTGACCTTGAACTCAGAGATCCTCCTTCCACTGCCTCCCAGTGCTGAGATTAAAGGAGTTCACCACCAAACCCAGCTAAAATAATTTTAAATTTTATTTGTGCTGTTTCCATTCATATGAATTTACATTCTTTGCAAGCCACTTTCAAATTGCATTTAGTTTTATATGAGCCATCATTGATCATCAGGGATCTACTGAACTATAACAATTATTCTCACTTTTCTTGAAATGAGAAGTTGGCAATTCTTTTCCATCATCGGATTTCTGTCTGTGGTGAGAAAGGCCTGTGATACAAGTCCCTTGTCTTGTGGTCCATGTTCCTTTCCATGTGCGAGTATTTGTAAGCAGAAGCATGCTGGAAAGCAGCATTCATGCTTTACTGTACTTGCCAATTTTTTTGCTATGTAATTTTTCAAAGGGTAAAATGTAATGTATTTACATTTTACATAACAACATAACATCACCTACAACATAATAAAATTTTCTTTTTTACAATACTTTCTCAATTTAAAAAAATTATGTTGTATTAATATATAATCTTTAACTTTCTTATTATATGATTCCTAATAACCTGTTTTGATTACATACAACAGTGCAAGAAAATCTTTATTTAAAAGGATGGTTTGAGTAAGTATTTTTACAGAACATCTGAATGTATTAATGTGCAGACATATCCATGATGATGAGATACTTAATAAACGTAGGATTTATTTGTTTTCCCCCTTAGGTTCCAATGTCCCCAGCATTAGTAGATTGCCAGCTCCCTCTTTGCAGCACCCTAGCCAGTGTTAAGCTGGCATTGTCAAACCCATCCCAGACTTCTACAGCAGGATGGAGTTGTTCTTTAGTTACGAGGTAAGTTTCCCCCATGCTCATTTCACATTCATTAAGATGCAGGTTTTCATTTTACAGTATTGTGTAGTTTTGTAAGTTTGTTTCTTTCCTCATGATTCCTTAGGTTACTGGTGTATTATACTCAAAAAACTTATAAAACTGCATAATATAATAAAGGACTTACCTTGTGACCATAGATCAGCTTCTTTTAATAATATTCCCCAGAGGGTCATTTTAAAACTCCATGGGTTTTAATGTCATACAAAGGGAGCTGGCAATCTGCAGATGCTGTGGACATTGGATGAGAAGCAGTGAAAGGTAAGCTGCAAATTTAGGCTATTAGCTTTTGTTTTTCTGTTGAATGCTCGAAATTCATTTTTCATGTTAAAGTTTATAATCTATTCATAAAAAAAAAATACTACTCTTGGTCTGGAAGGATGGCTCAGTGATTAAGAGCAGTTGTTCTTGCAGAGGGACCAGATTCAATTCCCATCATCAACATGGTGTTCCATACCACCGTAGCTAATTCCAGGAGACCCAGTGCCATCTTCTGACCTCCTTGGATATGAAGTACACACATAGTGTACATATACATACATGCAAGCAAAACACACCTAAAGTAAAATTAATAAATCTTTTTTTAAAAATCACTTGGACTGGAGAGATGGCTCAACGCTTAAGAGCACTGGCTGTTCTTCCAGAGGTCCTGAGTTCAATTCCCAGTAAAGACCTGATGGCTCACAACCATCTGTAATGGGATCTGATGCCCTCTTCTGGTATTTCTGAAGACAGCTACAGTGTACTTATTTATAAATCTTTTTAAAAAAATACTACTACTACTCTGTTTTTATTAAATTAACCATTAATAAATGTTCGTAATACTAAATTTATATAATGCATTTGAATTTATTGTTAAACTTTTTAATCCCTGAAAATGGTCAAGATTCTGATGATTTTAAAAAAAGGGTTAAATTTCCCTGTGTTCACTTACTTGTTTTAAAATCAGATTATATGTGTTACATATTAAATAATACACTAAATACATTTTTAGCAGTGCTCTAGCACTGTAGCACCTGAGTAGTTGCCCCAAATACCAATCCATTCTATTGATCCTTCTGTTTAACAGTTTTATTTTTAGTTCTATAATCAATACACATGAAGAATTTGCCTTTCTTTTAAAAATAATCAGTAAAATTTACATTAATAAAGGTAAAGGAGTCCTCTGTTTTTTTTTTTTTTCTTTTGAAACACACTCTGTAGCCCAGGCTGGCCTGAAACTTGCAGCAATCCTCTTGCCTCCAACTTAAGTGCTAGGAGTACAGGCTTGTGCCAAGTAGTTGATGTTTCCTTTGTTTTAAATTCAGTTTTAAAATATGTCCCTATTTTAATTACTATTATGCTTTTGATTTTGCAAAAGTGTCTGCACAATATAATCTATTTATACTTCTTTAGAGATTGGTTTTGCAGGGACCAGGAGAGACAACAGCATGATGTCTTGAAAAGAGAGTATATTCCATTTTACAAGTATTTTCCAAGCTGACTTTAGACATCTTTCTTCTGGAAAGGCATGCCCTTTTTAATAAATCCATCTTGGAAGAAATATCAAAATTGGGTTTTTCTCATCAATAAAGTTATTAATCAGTTAGAAAGCTATTCTTGTCTTTTGGTTATTTACTTAGTTTAAACACAGTTATCTGTTTGATTTGAAGTAGATTGTTTTTATTGGACCAAAGGTAAAGTAAATTGTTACTAATTGCTTATAAAAATGAATAATATTTATGCCTCTTGTACTAGTTCCACTGCACAGTGTGAAAGTGAAGTCAGCACTCAGTAGATAGCAACAGTATAAGGACTGAAGCTTGGTAGTAAAGCACAAGGCTCACAACTCAGTCCCTAGCACCAGTGGTATGAGGTACAGAATGTTATTATTTTAATTGCATTTGGACTGTAAGTATCAGTCTGAACGGGATAACACATAAAGCTATGAGTTTCCCCCATCTGAGTGGTGGAGTGAAAACTTACCTTAGATGCCAGTGCGAGCCATGATTCTGCTCTTGTAGTCACCTCAAGACTATAGATTCACATTCCCATGGGCGTGCGTGTTTCCTTTCACTGGAGACATCATAGCTTTTATAGTTTTATACATTTTATTAATTTTCTATGATAGAAGACCATAGGTATTTCAAAACAGGTTAATGGGTAAGGCAGTTGTATGAAAGGTATAAATCTGTTCTCTGATGAATCATTTAAGTTCAGTTCCTTGTAGTCTTTTAGTTCAGTAGTATATTTTCTAAATGTTAGTTAATTTTAAATTAATCAAAATTAAATGTAAAATCTTCTTAGTCATTTTTAAACTCTTATAATGCAGAAATTAATTTAGTAATTTAACACAGACACCACTACAGCAATGTCTTAATATAAAGATTTCCAGATACATAGTCTACCCTTCCTGTTCCTTGTCTGCATAGACCTAACTGATGTCATCTACATTTCCCACCCTGTAACCCCTGTGCAAGACAGGTTAGCTCTGCAGATGTCCCTTTTTAACTTGTGATCCCCACTTGTTCTCTTAAGATTTTTAATCCTTTTAATAATGAATTTTACCACAGAGAGAATATTCTTTCTACTTTCATCTTTAACTTTATTCCTTAAGTTTAAGGAAATTTTATTTGTTCTCTCACCATTTCACTTTCCCACTAAGTAGTTGCTGAGTATACAATTGGCAACTGTAGTTACAACACTTGGGGGGCTAAGTCAGAAAGCTCAAAAGTTCCAGACTAGCCTGAGCTACATAGTTAGTCAAAGGGCTAACAGTGAGATTCTGTCTCTAAGCCAAAAGTGTGACTGTCCTAGATGAAAACTATTTCTTATTCTGTTTAACAGTTTTGCTTTATGGATTAGAATAAGCACCTCATATTATTTCACCAATTCTTTTGAAAAAAGTGTGATTTTAAGGTATAACTAACTGCTTACTTGGATCTTACTTGGACTTTTCTTATAATACATTTGAAAAGAAAACAGGACTATTTAGTTATAGTATTGTTTCTCAATCTGTAGATCACAACCCTTTTGAGGTCAAGTGATCCTTTCACAGGAGTCTTATAAGACCATCTGCATATCAAATATTTACATTATGATTTATAACAATAGCCAAATTACAGTTTGAAGTAGTAACAATAATTTTATGGTTGGAGTCACCGCAACATGCGGAACTGAATTAAGGGTCACAGCATTAGGAAGGTTGAGAATCATTATGTTGTAGGAAATCCCATATTAACTGTCCTCAGTTAATAATACGTGTTGCTCTTGCAGAAGACCTGTATTCATTTACCACCTCCCACAAGGAGGTGCACAAGCACTTCAAACTCAATCCCAGAAGGCCCTACTCCTTCTTCTGGCTTCACATGCATTACTCACATGTGCACTCATATACATGCAGGCAAATACTCATGCACATAAAATAAATCATTTGTAGACATGAGTTAACATGTCTAAAGGTTCAAATTTGGTGTCTCCACAGCCTATATATAATCCTACCTTTTCTTACTCTTCTAATAAACAGTTCCCTTTAAGATTCAAGAACCGCAGTCTGATGGTTGGCTGTGAGCATCCTCATCTGTATTGGTCAGGTGCTGGCAGAACCTCCCAGGGAACAGCTATAACAGGCTCCTGCCAGCAAGCACTTCTTGGCATCAGCAACAGTGTCTGGGTTTGGTGTCTGCATGTGGGATGGATCCCTAGGTGGGGCAGTCTCTGGATGGCCTTTCCTTCAGTTTCTGCTCTATTCTTTGTCCCTGCTTTTCCTTTAGATAGGTACAATTCTGGGTTAAAATTTTTGAGATGGGTGGGTGGACCCATCCCTACTGGAGGCTGTGCCTATCCACTGGATATGGTCTCTACAGGTACTATCTCCCCTTTGTTGGGTGTTTTGGCAAATGTCATCCCCATTGAATCCTGGGAACCTCTTGTTTACCTGGCATCTGGGACTTTCTAGTGACTACCCCCAGTTCCCCATTCCCGGAATCACTGCTACATATTTCTGTTCAATTTCCTGACATCTGTACTTCTCCCCTGTCCCCTCCTACACCTGATCCTGCCCCCTCCCTTTTTTCTTCCCCCTCCTCTCTCCCTCCCAGGTCCCTCCCTCCCTCTATCTCCTTTAATTATTTTGTTCCCCCTTCTAACAAAGGATTGAAGCATTCACACTTTGGTCTTCCTCCTCCTTGAGCTTCATATGGTCTGTGGGTTGTATCGTGAATATTCCGATCTTCTGGGCTAATATCCACTTATCAGTGAGTGCATACCATTTGTGTTCTTCTGTGACTGGGTCACCTCTCTCAGGATATTTTCTAGTTCCATCCATTTGCCTGAGAATTTCCTGAAGTCATTGTTTTTAATAGCTGAGCAGTACTCCAGATGCAGATGCTTGCAGCCAACCATTAGACTGAGCCCAGGGACCCCAGTGGAGGAGTTAGGGGAAGGACTGAATGAGCTGAAGGGGATTGCAATCCTTAGGAAGAACAACAATATCAACTAACTGGACTCCCAGAGCTCTCAAAGACTAAACCACCAACCACAGAGTACACATGGAGGGACCTATGGCTCCAGCTGCATATGTAGCAGAGGATTGCCTTATCTGGCATCAGTGGGAGGGGAGGCCCTTGGTCCTGAGGAGGCTCGATGCTCCAGTGTAGGGGAATGCCAGGGTGGTGAGGTAGGAGTGGGTGGGTAGGTATGTGGGAGAGCACCCTCATAGAAGCAGGGGAGAGGGGAAATGGGATGGGATGCCATGGCATGGGGGATTTGCAGAGGGAAAACCAGGAAGGGGAACAACATTTAAAATGTAAATAAAATAACCAATTAAAAAAGAAAAAAAATTTTAAAAAGATTCAAAAATCTTGGAAGAAATATAGCTGTTTGTGTTTTTGTTAATACATATTCTGTTGCTTCAAAGTATTGAAAGTTTCTGGTCAAGTTGTACTATTAATGACTATGTTATAAAGTTACAGAATTGCCATTATAAATTGTGAAGGTTTTGTGTATGTGCATGTGTGTATATATAAAAAAATTGGAAACTCCATGTATAACTTTAGAATATGCCTTTGCTATAGATAGTGGCTTTACTCTTGTATATATGGGCAGATTAACTCAACAGTTGCTTATAGAATGAAGTCTGATTTTAGATATGTTAAATGTGATCTATAATATATAATTGTGTATCTTTCATTGGAAATTCCACATATGAATTATATGATACATGAATGTATTAGTTAAGTATTGTGCTTAAATGTATTGTTTCTGTAGTGATCAGATGATTGTGTATATGTTGATGAGGTATATCTTTACTTACGGTTTTTATAAACTATGTCACGTGAGTTTATTTGATGCTGTTTATTTCCTTGTTCTGTTCTGCTCTTGAGCCAAGGTCTCACTATGTTACTATCTAGCCCTGGCTGGCCTCACACTCAGATCTCTCTGCTTCTTCCTCTCCAGTGCAGGAATTAGAATCTTTGTTGTAGTCGTGCAGTTCTAAGAGCTTGGACATCAGAATCAAGCAGATGTGGACGTACAAAGATACAGTGTACATAGATGGAGTGGGAGGGAGAACAGAAAATCCATGTAATACTAGCAAATAAGAGGGACATAAGTAATTAATTTTAGTTTAGTGTCTAGTTGATTGGGCTTCGAAAGGTATCTCAGTGGGTACGAATGCTTGCTGTAGAAGCAAGAGGACTTGCGCCCTAATGTTATCTTCTGGTCTCTACAGCCTCCTGCACATGCACACACACAGACATCTCAACACATGAGATAAACAGCAGCTAGCTGTTATAGTTACTTTTCTATGCTAGAAACTACTAAAGTAATTGTAAAGTAATTAGGTAGGAACTCTTTTTTACTCTCTCTTAGAAGTTAAAACTTTACAACATGATACCATATTTATTTAATGAATGTATTTAAATATTTGTGCCTTTACATTGTTTTGTTCATCTAGTTGGTAGGGTTTTTTTTTTCTTTTCTGCCTATGTTGGCACTGGGGATTAAACACAAGACACTACATACATTTAGTAAATGATTTGTTAAGGTATTTACAACTAACATAATTAGATTATTTTTAAATTTGTTTTTTCTACTTAGATAATATGTATTTGGGTTTTCAGGTATAGAATTGAAAGTCACTAAACATTCAGATTTCTTATAAAATATTTCCTCTTTTTATAAATTTTTGTGGAAAATATTTTTGATGAATTATTGGCACTTTGTTATGTTTTTATTAGAGAATAAAACTTAATTTACATTGACTTTAGATTAAGTCTTAGGAATTTACTTCTTAAAATTTATGTTTTTAG	AAAATATTTCCTCTTTTTATAAATTTTTGTGGAAAATATTTTTGATGAATTATTGGCACTTTGTTATGTTTTTATTAGAGAATAAAACTTAATTTACATTGACTTTAGATTAAGTCTTAGGAATTTACTTCTTAAAATTTATGTTTTTAG	GTTCCAATGTCCCCAGCATTAGTAGATTGCCAGCTCCCTCTTTGCAGCACCCTAGCCAGTGTTAAGCTGGCATTGTCAAACCCATCCCAGACTTCTACAGCAGGATGGAGTTGTTCTTTAGTTACGAG	GGAATTTCAGGTAAATGTTTCAATATTGTC	CAGGTAAAT	GTTTTTGTGTTTTGTTTTAGCTTATTTGCA	GTTTTTGTGTTTTGTTTTAGCTT	AAAAAATCGGTAGGTGTTTATCCAAAAGTT	CGGTAGGTG	TTATTTGTTTTCCCCCTTAGGTTCCAATGT,CTTAAAATTTATGTTTTTAGGGCAAATGGT	TTATTTGTTTTCCCCCTTAGGTT,CTTAAAATTTATGTTTTTAGGGC
10384	ENSMUSG00000046138.16	9930021J03Rik	chr19	-	29720932	29721012	29712515	29712605	29730999	29731062	10384	167	176	185	0	0	0	170	124	59	0	2	0	204	124	1	1	1	1	1	1	0.974	1	0.009	29720682	29721262	chr19:29720682-29721262:-	ns	29720932,29721012,chr19,-,ENSMUSG00000046138.16		yes	81	1418	90	17.5062	1.11111	9987	8326	123.296	102.79	0.382716	0.350055	0.396333	0.322244	0.322222	1.03558	0.91466	0.841991	0.841935	-6.71529	-5.95586	150	150	0.4	0.233333	0.266667	0.266667	8.69	6.05	-10.7	10.83	-4.78	-19.39	66	ATGTAATTT	-0.39445	0.590164	1	13	23	0.736256	7	128	ATGTAATTT,GATTCATGA,TCATGATTT	-0.39445	0.590164	1	16	30	0.563701	129	TTATAAATT	-1.32042	0.548387	2	7	16	0.280977	2	106	TTATAAATT,TCTTAAAAT,TTTTGATGA	-1.32042	0.554455	3	9	16	0.0972998	ENSMUST00000175726.8:ENSMUST00000175764.9:ENSMUST00000176773.2:ENSMUST00000177155.8	61677	6.5	2.5	0.380952	2	2	4	4	4	1	0.25	0	0	3	0.75	0	0	yes	29700789,29700905,chr19,-,ENSMUSG00000046138.16:29707231,29707359,chr19,-,ENSMUSG00000046138.16:29712515,29712605,chr19,-,ENSMUSG00000046138.16:29730999,29732417,chr19,-,ENSMUSG00000046138.16:29763648,29763849,chr19,-,ENSMUSG00000046138.16	4.5	GCTTCGGGAGCAAGAAAGAAAAGAAGCAGAAGAAGCTTGTCAAAAGGAAGTAGAAGAGTGGGAAAGAAAGCTCCTTGCTCAGGCAGCTCCAGCCTGCATGGAGAACATGTGGGAAATTCCAGCCATTGGCCATTTCCTTTGTTTAGCCCAACAGATTCTAAACTTGCCAGAAATTGTCTTTTATGAACTGGAGCGCTGTCTTCTGATGCCTCAGTGTAATGCCTTTCTCTCTAAAATAATGACTTCTCTACTAAGCCCTCCCCATCGCAGACCTACCTTACATCGAAGACCTACTTTGCCTTACAGGACTTGGGAAGCAGTGCTGAGACAGAAAGTGCAGCAGTGGTACACTGCTGTGGGACAGACTGAGAATCCTGATAACTGTGCTGAAAAGCTTGGCTTGTGTCCTCAGTTCTTTAAGGTTCTTGGAGAAGTTAATCCATTGGAAGAAAGACCTTTTCACGAGCTACCTTTCTACCAGAAAGTATGGCTGCTTAAAGGACTTTGTGACTTTGTGTATGAAACACAGAAAGAAGTTCAAGATGCTGTGCTTGGGCAGCCTATTCATGAGTGCAGGGAAGTTATCCTTGGTTATGATTATCTGGAGAATGCTTATGTACATTTTCCACAGTTCTGTGGTGCAGATGTGCGGATTTATAAACAAAGACCCTTTCAGGCCCCAGAATTTCCAGTTCCACCCATTAAAGTAAAAAGAGTACCTCGGATTAAACTGGAGAAATTCAAGTGTGACTATGCTAATACAAGTAACGGAGAACACAGATGTACTAAAGAAGGCCTGCCCTTGGCTTTCAAGAAAGAGCAAGAAATTGATTTTGATCCAGCCTGTTGTCCTACTAAAATGAACTTTGATAATCATGACATCACTCTTGAAATGGAAGTAAAATCCAACTGTGATATTAAAGTTCACAGGCCTTGTGAAATTGAAAAAACTGATTGTTGTAAAGAAAATTTGCAGAAACCCAGAAGTCCTGGAGAAGTTACTGGCTTTGGAGAGCCACTCAGTCCAGGTGAAATAAGATTTATAGAAAATCAGGAAAAATATGGTGAAGCTTCCAAAATAAAGACAGAATCCAATCCATTGAAAGAAAATGCTCTGAAATCTTGCCAAATTCATATAAATGGAAGTCACATTGATCATCCAGACATTAACTGCCACAAAGTTGTAAGGGATATATTGTTAGAGCACTCACTGCAAAGCCACAAGAAACTCAAGCTAACTAAAATGAGGGCAAAAAAGAAGAAAAAGAAAAAAAAGAAATTGAAAGATGTTTTGAATGAAAATTTACAAAGAAAGCGTGAAGGTCTTCATTCTCTTCCCTTCAAGTCTTACAAACCTGAGATCCAGAATAAATTATTGATCATCAAAAAGAAAGGAAAACACAAGAAGCACAAATCTG	GTAAGCTTACTTAATGGGCAAGCCATATATTTAAGTATAATTCAAATTGTCTTTCAATTCTGCATCATGGAAGCTGATAACATGAAGTGAATATGTGTACTTATGTGTGTGAGAGTCAAGCTTTATTTCACATGTTTAAAAACCCAGAACAGGTGAGATTTTTATATACTCACAGAAAAACTAGTATATTTTAATAACTCTCAATTTGACATATATGAATACTATACTTCGATACTTTTCCTATAAATGATGTCTTATCACTTACATTAAGTGATTTTTTTTCTTCCAGTCTAAGGACAAAACAAGTATAGGTGCTCATTTCTTTATCTAGAGTAACATATGATTTACTCGAGTCTGAATGTTTCCTCATATCACATAATTTTTAGCACTTTGTTTTCAGAATATATTTTTACATCTAGAAAAAACTGAGTGTGAGAATTATGTCAACTAGTAAAATGCAAAATATGATGCATATACTTAGAGGATTTGTGTGTCTTTTGCTCAATTTACCCTATATATTTGCCAGCAGCCTATTTGAACAACAGAAGCTCTATGCTGATTGATTGCTTTCTTATGGGGCTGGGGGATTCTGTTGCTTTTGCTTTTGCTACTATCTGCCATAAGTTTATGTCAAATTTGCCGCAGGATAGACAAATAAGACATAAACTTAGTAAAAATTGCATACCAAAATGATTTGTGGTTCCAACCATCATTGTGGGTCTCATTTTCATTCCTTCTCATAGCTATAGAGCTAACTAAATTAGCTGAAATTTGCTACTGAATCGCCAAATGAAGGAGTGAACTTTTAGTTATTTAAATAATTAGATAGAACTCATTATGTTCTGTAACATGTATGTAATAAATCATTGATTAAGTACAAGGCAGAGAGATGTTGACAAGCAAAAGCTTTTGCCACTGAGCATGATGACCTGAATTGTTATAAGCGCGCGCGCGCACACACACACACACACACACACACACACACACACACACAAGCAAGTGGGAGGTTAGGGTACACGCAATAAATAAACATACATTTTTAAAGAAATAATTTAATATTTACTACCAAAACCAGTCCCAGCTTCTAGTACTAAAACTTCAAAAGTGGTCCATATTGACCTAATTTTTTAAAATAACTCTGAAATAAACCTTTAGAATTAAATGAAGACTGTGTGAAAACTGAGATGTGATAGTATTTTAGCAGATGTTATAAAAATAAAACATTTGTTTTACATCATGTCATGCCACTTATTTTGTACATTTTTATTAGGTGTTGAGGCAGCATGGCCTTTTATAGTTGAGTTTCTGTCATACTGAGTCCAATACTTCCTTTGTCATACTTTTTAGAAAGGGAGTTTGATTTAGAAAGGGTCATAGATTTGACAAGGTTTCCTCTTACGGTGTTTTAGTATAGGTTCATAGTGCATACTGGGAAGCTCCTATCACATTTATTTTGAAATTTAAAAAGATTTTACGGGGATATTATCATGTAACTAGTATTAAATAACATTCCTAATAGGGCTTGTGGGTAGTTAGATGAAGTGAAAATTGTTTTTAAAAGCTTGTAATAGCTCAGGAATGAATTTGTGAACCATATAAATTATTTTAAAACTATTTTCAGACCCTTTTTTGAACTTAAAATTTTAGATAAATGATTTAGGGCCTTTATATTAGCAGTTCTGGAAAACTTCGAAGGAAAGAAAATAATTTTGATTAATATTTTCTTCAAATGTATTTTGACACATAACTTTTTCAAATAATGGATAGCTCGTGTGCTTTATAGAGCATACTTTGGGATAAGCTATGTCATCCATGACTGATTTATGAATGTGCACTTAGAGTGGACTAAATTCCGCATGTGGTTATCTGGTCCACAGCATACTCATTATTACAGGCTTTAAATTTTAATTAGGCTTATTATTGTGACAGGAGATGATTATTTTTAATAGAAGGTACAAAGTCAAATCGATTTGAATGATTTGATAATTTTAGTGCACTGTGATCCTGTTTTGTAATTTTTAAACATTTTATCTGCTTTTCAGAGTTAGGTGTTTATTTCTGTTTTCTAAATTTTGGTTTCATTTTTAAAATCATTAATGCCTTTTATCTCTTTCATTTAAGCCTAGCAAGTAGGACTGATTGAGAATAGAGATAATTTTTATATTTATTTTATTACTTTTTGAGAATTTTACACATTATTATGTAGAAACTACGTGCACATCACTTCCACTCTACACTTTTCCCATGTCTCCCCAGTCCCTTTCCACTTCATGACCTTTTCTTTAATTATCATTGTTATACACACACACACACCCTGCTCAGTCCATTAAGTATCTTTGAAGGCCCTATCACTAGATAAAAAGAGTTGCAGGCAATTAATTGCTGCTAAGAAGGAGAACCAGTCTTTTTCAGAGATGAACCTCATGCTCACCTCCACTGATCGATTATCCAGTCATAACTGATCAACTGTAAAAACACACACACACATACATGTACGCACACACACATATGTAACACTAAATAGAAATAATTTTTTCAGAGGAAAAAATAACTAAAGTTTTTTTTAAAAAAAAAAAAGACAGATTCTACTCCTTTTTTTTTTTTTTAATGTGCATTGATTTTTCTCTGTATGTATGTCTGTATGAAGGTGCCAGATACCCCTGGAATTGGAGTGACAGACAATTGTGAGCTGCCATGTGTGTTCTGGGAATTGAATGAGGATCCTCTGGAAGAATAGCTAGAGCTGTTAACCACTGAGCCATCTCACCAGCCATGGCAGAGTCTTTCTAAAATTACTTTTGCTATTAGTAAATGCAAAAGCAGTGCATTTTCCATCTACTATTAAGTAAAAATCACTTTTTTTAAAAAAAGATTCCTTATTACCTTATTCTTTTATCATTTCCTTAAGGAAATGTCCCATTATTTTCTAAGTTCTCTTTTGTACATAATTAGAACACTAGGCATTTCTTTATAGTAATTAACTAAATAGTGACATTTGTTCCTACAATATTTTGGTGAGTGTCTCCCTTAGCTACTCTAACATTCTTGAGGACTGAACGGTTTCTGGTTTTGCATCCCTAGCACTTAGCACCGTGTTTAAGAATCTGTTAAATAAGCCAAATGGTGGTAGAGCCTCCCAGCTCTCAGTAGCAGAGGCAAGTGAATCTGTAGGCAGCCTGGTCTGCAGAGTGGGTTGCAGGACAGTCAGGGCTACACAGAGATGGCCTGTCTTGAAAAATCAAAAGAAAAAGAAAAAAGGAAAGAATAAATAAATCTTTGATAAATGAACATATATGATTTCCCCAGATCTAATATTAGCCTCTTACTATGTATCTTTTCAAACATTCATTTATTATGTATACAGCGTTGTATCTGCATATATGTCTGCACAACAGAAGAGGGCATCAGAACTCTTTATAGATAGTCATGAGCCACCATGAGGTTGATGGGAATTGAACTCTAGACCCATGGAAAAGCAGCCAGTGCTCTTAACCTCTGAACCATCTCTCCATCTCCTTTGTATCTTTTATATTGTTTTAACACATATTTTTAATAGGATCAAAGTAAACCTACTTTTTATACTTCCCATTATTCTCACCTTACAGAATACTTGAACACCTGTTTGCTATAGATAGATCTTTCCTGCATCATTTTAAATGACTGTTGAGAATTCCACATTTTGTAGTTAATGATCTACCCTCCTTGGTAGACATTTTGGCTGTTTTAGTATTGTTACAAATTGTGTGAAACAAATAGTTCAAATTAACTTAAAGTATAAAGATGCATTCACAGTAATAAAAGACCTATCTTAAGTTATCCACTTAGTTTAAAGGAGTTTTCTCCCTCAATAGTCATTTTTTTCAAGCAGGTCATTTTGTAATATCTCTAAACTGATCTAACTAGATAAGGCCGAGCAGTCTTATTTCCTTATAGGTTAAGAAACTATGGCCAGCAAGATGGCCCAGTTGAGTGAAGGCTCTTCCTGCCAAGCCTGATGCCATGAGTTCATTCCTGGGACTCAAAATGGGGTGTGTGTGTGTGTGTGTGTGTGTGTGTGTGTGTGTGTTTCTTTGACACAGGGTCTCACTATGGCTCTAGCTTGTCTGTGTAGCCCAGGCATGCCTTGAACTCAAAGAGATCTACCTACCTTTGCCTACCAATTACTGGAATTAAAGGCCTGGCTACCATGCCTTGCTAACTTAAAAAAAAAGAAAAAGAAAAAGAAAATTAAGTTCAAAGCTGGTAAATACGGGTCTGTGGAGATGGCTCAGCTATTAAGAATACTTGCTATTCTTGCAGAGAACCTGAGTTCAGTTCCTAGCACCCACAAGGCGCTCACAGCCATCTGCAACTTCACTTTCAAGGGATCTGAGACTCTGCTGGACTTTGCTGCACCAGGAACACTGTAGTATACATAGTATACATGCAGACAAAAACTTATAAGAGTAAATAAATCTGAAATTAAAACTGATTAAACAGCCTTTTCAATTTAATAAGACCATACAATAAAAATAGGAAACTCATTCATTGTATGCCAATGGGAAGATTTCACAAAGAATAAAGGACTTTGAAGAATAAGTATGTTTAAATCGTTTAAAAATGATTAATATCATGAGCAAAAGCATAGTTATAATTAATCAAGTTGGAAAAAATAGCACAATAAAAGCTTAAAAGTTGAAGTGTTAGAAGCCATTTGAGAGTATGTCTTTTGGGAGAGACCTCTTGTTAGTCATCCGATACTAATTTTAAAAAAATTGAATCAATATCCAAAGAGCAAATGAATGAGATTGATATAAGATGTGTCAGATATATAAAAAACAATTTATAGAAAACACCTGAAAAATAATATAATTCATAATATTTGGTTACCTCCCAGGGCCATATTTGTGAGAAGTTTGTAGAATTCTCTATTGATAGCACCTAGACTCTAACTATGTGTCTTCGTGGAACATATTTTTAGAATACCAACTAGAGACTACAAGTGAAAGAATTCTCTGTCTTATCAGTTTATTTTTTATAACTTTGCAGTGCTGGGAATGAAATCCAGGTCTTTATGCATATACCAGGCATGTGTTCAACCATAAAGCTACTCCATCCTCAAACCCATGCCATTTTTCAGTCCCTCCTATTTTTTCCTCAGCAGAATTAATATTCATGTAACACTATTAGCCTTATATATTATTTCACTTACTCATAAACATTCCAAAAGTAGATGGCTACTGTTGTTTTTATGTTATGTATGCAAGTGTTCTGCCTGCTTTTATCACCACACATCACATGAGTACCTGTGCTGGAGGAAGCCAGAAGAGGTGTTAGATCCACTGGAACTGGACTTGAAGAGGATTGGGAGCTATTATGTGGGTGCTGAGAACTCAACCCTGCACCTCCATGATAGTAGCAAGTGGTCTTAACTGCTGAGCCATCTTCCAGCCCCAAGATTCTATAGACATTCTTTAACATTAGGAACAGGAAGGTCTATTTACTTGCCCGGTGTTAAACAGCTAATAAATAGCAGGATTCAGAGAAAAAAAATGTGAAAAGATAATTAGGGTGCCATTAAATAGGCCTGAAAAGAAGCTGGTAGAGTTTAAATGAAGAGCTGGAAGATGGCTGTGAAGAGGAACTTAAATACAAATAAACAGTGCCATGTACCTTTTCTATTGCACTGGCAGGAAGAATGTCCTCTTAAGAGAGGTAAGTGTTCATGGGCTGGAGAGATGGCTCAGCAGTTAAGAGCACTGACTACTCTTGCAGGGGTCTTGAGTTCAATTCCTAGCAACCACATGGTGACTCACAACCATCTGTAATGGGATCTGACTGTGACAATGTACTCAGACATTCAAAATAAATCTTTTTTTTTTTTTTAAAAAAGAGAGCGGTATACAGAAAGTAGCAGAACTTGGCATCTAATTTTTATTTTTCAGTTTCTTCTATTTTTTTCCTCAGAACTAACATGTACCACTAAGTTAAAGAGAAAAATAATTGGATATTTAAGAGTCATATTGTGTGATTAGTAAAAGAATTGCCATTAAATGATCATTTTTATAAGCAAGGAGAATAATATGAAAATCAATTACTAAGATCAAATTGTTTACTTACAGCAGTCCAGGAACTTCTACAGATTAATATTAGCCTAAGACGTGTATGTGTAGACACAAATTAAACTCCATTTCTGTGGCTTGATATCCCAAGCACCACCCATATACAATGTCCTTGTGGGTTTGGTTTTTTTACTTTAACAGTAACTTAAGCCTTTTTACCCATCTACTTAATAATATTCATTAACTGAAAAACAAATGGGAGTATTTTAAACCACAGAAAGGTTAGGTCCAGAAAGAATTGTTAAAAGTCTTTGAGGCAGATGTGCTGGTGCACGCCTTTAATCCCAGCACTTGGGAGGCAGAGGCAGGCTAATTTCTGAGTTCGAGGCCAGCCTGGTCTCCAGAGTGAGTTCCAGGACAGCCAGGGCTACACAGAGAAACCCTGTCTCAAAAAAACTTAAAAAAAAAAAAAGTCTTTGAGTAGCCCACTGAGCTTAGGGATGAAGACATGGAAAAACAGGTGAAGGGCAGGAAGAAAGATAAGGAATAGAATGAAAGAAAGGAGAACTGAATTTCTAGTTCCAGTTTTATAAAGGACAAGTCATTGTGCTTCCGTTAAAGGATAATGTATCTTTAGTTATAATTTTCTTTTAGGTAGAATATGAGTTTTAAGTTGTTCTGAACCTGGTGTTTTAGAAAGCTTCATTAGGAATACTCTTGTAGCATTAGTTACAAATTGTTTTTTTGTTAGGATTGCTAAGATATTCTTTTTTTTAAGATTTATTTATTATTATATCTAAGTACACTGTAGCTGTCTTCAGAAGAGGGCATCAGATCACATTACAGATGGTTGTGAGCCACCATATGGTTGCTGGGATTTGAACTCAGGACCTTTGGAAGAGCAGTCAGTGCTCTTAACCGCTGAGCCATCTCTCCAGCCCCACTAAGATATTCTTATATGTTTTTCAACTACAAAATAACTTCGCACATCTAAGCATCAATTTTTTTTAATTCTGCTTATCTTTTAAACTGATTTCTGATTCACACACAAGTTTAGGTGTAGATTACATTTGGGTTTTTTGGGCCCGGGTGATGTGAGGCTTTGAGAGGAAAAGCATGGAGTGTGTGAAATAGAATTACATAGTGTAAGGAACTTGGACTTTGGAGTTAGAATCCCTGGGTGTGGTCCTTACTTACTGGAACTTGAGTAAGTTAACTAGTCCTTTTGATCTTTAGTTATCTCTAGTAACATTTTGGTTATTTCCTACTTCAACCTTTGTTTTGAGAAATCATTTATATAAAATCATTTTTAGTAAATATGTCCTATAGTAGGTTCCAGATAAACCAGATAAATTAGTCCTCTTATAATCACTATAAATGTTAGTCCCCCTGTGTCCACTGTTAAGTAAGTTTTACTTGCAGGTGCTACAGAGGATGGGGCCGTAGGATCTCATGTTCAAGAGCAGCCTGTGCAGTTTACCAAGACCGCTCTAAATAAAGAAGGACTAGGGGTAGAACTCAGTGGAAAGTGTTCAGAAGAAGCATTGTGCCCTTGGGTTCAATTACCCAGTGCTGAAAAAAAGTATTCATTACTCATTGTAATTTCAGGGTGGTCTTTAATGCAGGATGGACACAAGTTGATGAACAAGACCACTAAGAAATACCTTGCCTCTGTTGTTCCCTACCACTGTACTGTCAAAAGTTCTGATGAAAAATTGGGTCTAGTATTTAAGGATAATTTATTGGAAGCTATGCATTGTATGATCGATAGTATGTAATTTCTATCATCAGAAATTTAGCACCATGATAGACTTAATGTAAAAAAAAATAATGATAATAGCAGGGAACCTAGGAAATAACAAAAGCTATGAAGAAGCAAGGAAAAAAGATTAAAAAGTAAGATTTGCAGGGCTTGGTGAGATGGGTCATCATATCAGTTAAAGATACTTGCTACCAAGTCTGATCATTGAGTTCAATATCCAGAATCTCCATTGTGGAGGAAAGAATCAGAGAGGTGCTAGAACCTACATGCTGGTTGTTCTCTGACCCCCATAAGGCTGCTGTGGCACATGACTACCCACATAGATGAACACATGTGCACACTATATAAATCACTTTTTAAAAATAATGGTATATGCTTATAATTCAGCAGTTGGAGGCAGGAGGATCAGAAACTCAAGGTCATCTTGGACTCAGATTTCAAGCTATTCTGGGCTACAAGAGACATTATCTAAACAAATAAGCAAGCCTGATAGAGCAGTAAAAGAAAGGATTGAGAGAGCATTTCCTTTTGTTCAAATTGTGTTTTAAATGCCTTCCCATAAAATGTAAGGCAAATTTACTTTTACTTAGCAAATATTTTCCTATGAACCTTGTTAAGAGCACTGACTGCTCTTCTAGAGGTCCTGAGTTCAATTCCCAACGACCATATATAATGGTGGCTCACAACCACTGTAATGGGATCCATGTGTACTCATACATAAAATAAATTTAAGAAAAAAAGGAAAAAAGAAAGAGAGGCTGGGGAGATGGCTCAGCGGTTAAGAGCACTGACTGTACTTCTAGAGGTCCTGAGTTCAATTCCCAGCAACCACATGGTGGCTCACACCATCTGTAACGAAATCTGATGCCCTCTTCTGGAGTATCTGAGGACAGCTACAGTGTACTTACATATAATAAATAAATCTAAAAAAAAAGAAAATCTAAAACACTTTAAAATGATAAACAGAAAAGACATTTTCTTGACATTAAGAAAAGACATTAATAAAAGACATTAATCTTGGCATTAAGATTTCAAAAACTCCTTGAGTTAGCTCTGTTTTACAGACACTAAGAATTTAGTCTTTACGGTCCTCATAAACTAGTGTCATGTATATAGCATTTGTTGCACATTTAGTAAGTATTTATTTATTTTTATTATGTGTATGCATGTTTTACCTGCATGTATGTCTGTATACCATGTGTATGCAGTGTCTATGAAGGCCAGAAGACAATGATCTCATGGCAGTAGAGTTATAAGCCACTATATGGGATTTCTGGGAATAAACTCCAGGTCCTCTGGAAGAGTAGCCAGTGCTTTTAAAACCTCTGAGCCATTTCTCCAGCCCACCATTAAATAAATTTGTTATTTGATAATTACATACAAGGAGATGTGGTAGCTTGTATATTTGAGGCCAGCCTTGGTTACAGTGTGAGATCCTCAATATTAATATTAAAATAATATTAAAATTAGGAAAAATGCATTTTAGCATGTTCCTTGCCAAAACTGTGTGTATGTTTCATTTTGTGAAGTTAAATGCAAAGAAGTAGATAAATACTTGAGATGTATTCTAGAAATTGTATTCTTTAGGGATGAGGTATATTTTTCCTTATGATTTCTGAATGTACAAAGTACTAATTGCACATTAAAAGGATATGCTAACTATACTTTTTAAAGTTTGGTTATTAAATACAGCCAAGACCAGACCATTAGACAAGTGCAGGGTGGCATCCTAATGTCACTAAGGGGTTTCCACTTTTGGTTGAGCAGCCCATAATCTTTAGATAAAATGGTTCCCCAGGTTCCTAACTGCAGAAGTCACTGTTCAGGTAAGACTCTTTTTCTGTGTAGTCTTACATAAGCTGTGAATGTAGATTTTTAACTAAGCAGTAGTTTTGTGGCGTTTATGCCTATTCCTTTTAATAAACTCAACTGTTTATGCATCACCATGAGCACTACAATCATTTTGGTTCTTATATAAATAGGCAGCATTGTTACGTGTCTGTTACGGGCAGTTACAGTTTAACATTTGCTTTCACTGAGGCTTGTTTGATTCATGATTTTCATTTGGCTTCTAGCAACCATCTGTTAGTTAAAGTTTAACTTTCAAGGCTCTATGTAATTTGGTTTCTGTTAACAAGGTGCCGTAAACAGCATTATGAAGTTTTTCTCTTTTAATCTTGAAAG	ACTGAGGCTTGTTTGATTCATGATTTTCATTTGGCTTCTAGCAACCATCTGTTAGTTAAAGTTTAACTTTCAAGGCTCTATGTAATTTGGTTTCTGTTAACAAGGTGCCGTAAACAGCATTATGAAGTTTTTCTCTTTTAATCTTGAAAG	GAAAAAAATCCATATCTAAAAAAGCAATCACAAAGAAGAGGAAAACTGTCACAAAGTCACCTGCTGTGCCGGAATTTCAGG	TAAATGTTTCAATATTGTCACCAAGTTTTTCCGTTTAATTTTTTGTTTTAGCTCCATTCCTTGTGAGAATGGCTGGATTTCAAGAAACTACAAGATGTATTTAATGACTTTTTCTAACAATGTGTTTTTCTTTAAAGTACAGATGTAGGCAAAATGTTATTTTTTTAAACCTCTTTATCTCTCATAAACCTTGGTATTTTTAGTTAAACCTATACTAACTTTTGTAGATAAAGTTTAATCAAGTATATATACATATATCTCTTTTCTTTATGTCCGTTTGCATGTATTCCTAAGTACACATAAACAAATTTCCTTTCTTCTAAAGGAAAAAAAATCATGTTTTGTACATAGTGATGCTACTCTGATAATTCATTCTTATGTAGTTTAACCAGTATAGAAATGGTGGACTAACTTGAAAGGTATTTTAACTTTTAACTATAAATAAACTATATTCAGTAAAGGCTAAATATAATAGTCTTTAAACATTTCTGCAAAAAAAGAATTTTTGCTGCCATATGTGAAGCACTAATGCTGAAAATAAGCAATCTCATCATAATTATGCTTTTATTTTTCTATTTATACAGTATTTTTTCAACAAATGATACTTGTTAAAAAAATTTTGTACTATTGTAACCAGGCCATTTCTAAAAGTTTTATAAGCTCATAAAATAAAAGTGATGTAATTGAATTTGTAGGTCTTAAGTAGTTATAAAATTATAGGAGGCAAGGAAATACTATATAGCAATATTATACTTCTATTTTCAGTAAAAATTATATTTAGGGGAAGTTGAAATTCATAAAAATTAGATATCCTTAAATAGTAAAAAGAAAATATATATTTTATAGTAGAATATTTTAATGACATTAGGATGACATACATCCTTTAGAAATTTTTACATAACCTTTATACAGGATATCCAGTAAAATACAGTTTACTGGATTATATATTAATTTGGCTGGAGGCCATCCTGCCATTCATTTCTTGTAACATGTTAATGGTATTCTATTATATCTTTATGCTTCCACTGGTCAGCCTGCTAGCCTTTGTTATTTCTCCCACTCTTTTTCTTCTGTTTTTTAATATAGAACTATATAGAACTTAAGACAAAGTGGTACATCCATTTTTGGTATTTTTGTAAGTGGACTGTGTGTAATAGTAATACAAACTGCATAAGTAATGCTTTGTACAGTTACAGGTGCTATTAGTGATATATGAAATCAACTCAGTGGGTTACATTTCTTTTTTAAGTTATCAAAATTTGTCAGAATATCACATATCTGGTCATGTATAATACCATGAATATGTATAGTTATATGTATTATATGAAATTTGGTTTTAGTTGCCTCTGTGTGTGGACATGCATGGTAAATTGTGGTTTTGACTCTGGCTCATAGAAATATGTTGGAAAACATTGTTGTAAGTAATACTTCTAGTCAGTTATTGACCATTTGCTTATTGCTCAGAAATGTAAGGTCAAAAGTACATGTTTCGTTAAGTTGAGCTGTTCTTCAAAATACATAAAGTCATTCCTTTCCTGGTTCTTAAGCATAAGAGGTAGAGGAGTACTCTGTGTGTGTGTGTGTGTGTGTGTGTGTGTGTGTGTGTGTGTGTGTGTGTGTGTGTGTGTTGTTCTTGTTTTTGAGTCTATATTGGGCTAAGGTAGATCTTCTACTATGTTATGAGAGCTTGAAACTGCCTTCTAAAATAGAGATAAAGAGGCTGGAGAAATGGCTCAGCTATGAAGAGCTTTTGCTGAACTTGCAGAGGACTTACGTTTGGTTCCCAGTATCTACATGGTAGCTCACAACCATCTGTAACTCCAGTTTCTGGGATCCAGCACCTTCGTCTAGCCTTGTGGTAGGCACATGTGTGGTATATATACATACATGCAGACCAATACTTGTATACATAAAGTACCAGTTACTATATAATAAAGTGAATTTTTTTCTTCCCCAAAGTCCTGGAAATCTATATAGCATCTCATATGTTAGTAATAAACATAATACTTTGTAGACATAAGTAGCCATTCTAAACTAAAACACCCATTCTTACTGCTGAAAATAAAGAAAACTTTGAAGCATAAACATTCCATTGCTTTTTAAAAACCTGACCTATTTACCAAAAGGCTGATCTTTTACTGATAGAAAATATGCTTAGAAATAAACAGTTTAAAGGTTTAAATTTTTTAAGTCTTTTTTTTTTTAAGTCTTAATGATCTAAAAAAGTGAAGCCTGTTTTGATCATAACTTCTTGGCAGTTTTTGTGTTGACTTGTTAAACGCTAGAAATTTGCCTCCTTTACTTGCTTCCTAAGAACTCATGTTTATGTGAACACTGTAAAGCTCGGAGTCAGAAAATGTCTTCATACTCATATTTAGAACATGCACCAGGGACGCTGAAGTAATGGCTTTGGGTTCATTTTGTGTGTGTATTGTAAAGAAACTAACAGTGTCTGTGTTACCTTTTCCTAAGAGCTATGCCCTTCCTTGTTAAAAGTTTATAAATATTAATAATATAAATATAAATAATATAAAGGCTGATGCCTTTATTAAAAGTGAAGATTTGTAGGTTTTTATCCTCCAAAAACCTTAAGTGAGTAATGGGTATCAGTAATGTTCTAGTTAAAACATGTGGACTCTGGAACTAGGCTGAGTTCGAATGCCAGGCACCACCTGACTGTTCTGTCACCTTAGCTAAGTTATTTAACCTTCTCTAAGTCCAGATCTTCATCTGCACAGAGGATGATAGCAGCCATTACATTGCTAGAGCTTTCTGTTCTAGCTCTTCTTAACATTCTATCTTCCAAATAGGCATAGAGACTTCTGTTAAAAATACTGTAAGTAGGAAAATTAATTAGGATTTTCCTTAAGAGCATCTATTGCTGACTTTAGCACTTTTCCAGCTACTTAGGACATTAAATAAGCCTTGGATCTGGTCATATTAAAATAGCACATGGTGGGAACTTGTAAGAATTTTAAAGTGAAAAAACAAATAATACACATGACCCACAGAATGAAAACTTAGACTTCCTTACACTAATATTTTAATTTGTATACAGTGGCATATCAGCAGAATTGTGGGATTTATTTTTTATCAGCATTAACTGCAAAAATAGAGAATATTTTTAATTTAGATGGTTAGAATATTAAGTTTTGTATCAAATTTAACAGTTACAATTTTTTTTATTTTGTAATATAAAGACTTTTAGACTCAAAACTAAATGTCATTTTTCCTAATAAAGTTGATTGCCCCCAAGAGCTGTTTTTTGTTCAGTATTTGGGACGTGTAATAGTATATAAATTCTCCTTTTGTGCTAAATTAAGTTAGAAAGTATTTTTTAACTTGATGTGTCAAGTCCCAGTAAATTCTACATTTTTAAAAATAATTAAAGAGGAGTTGGGAAAATGGTCCATTAGTGAGCTCTTTCAGAGAGAGGATCTGAGTTGAATTTCCAGCACTTAAATCGGGCTGCTCAGAACTGCCTGCCTGCAGCTTAGCTCCAGAGGATCTAGTTAGTGCTAGTGCCTACAACCTCTGTAGGCACTTGTACCCAACATGCACATCCACACACACACACACACAATTAGAAAGTAGTCAAAATAATTTCTTAGCATTTTAATGAGTAGGGACTGGAGAAGTGGCTCAGCAGTTAAGAGCACTTGCTGTTCTTCCAGAAGTTCACAGCGCCTATGTCATGTGGCTCACAAGTGCCTGCTACTCCCGCTCCACAGCATCTTGTGCCACCTTCTGGCCTCCATAGGCACTCCCATACTTGGTAGTCATTTAGACATATAATTAAGTGGCCTTACCATGTTTTTTTCTTTTCATTGGTAATCCCACCACATACAAATACACACAAAATACTTTTTTAATGATTATGTACTTGGCATCTGATCTATACATGTGATTCATTCTATGGGTTAAGTATATCTTCATAAAACAAATTGAGACTAAAGTTCAAATAAGTTTTTAACTTTCCTATGTTATAAAGGTCTATAGATTAAGTCATATTTTAATTGCTACTTCTTAAATTACATAATTTCAACTTAGGTTTTTTTTAATTTATAAATCGAGATTTTTTTTAACCTCTTTAAAACTTTTCAATTTTATTTAATTAAGGCATTAGAAGAACATGTTTAATTACATAGTATTGTTACATATTTTGTTAACTTGGTTTTTAGAATTTTTTTCATGTCAACTGAATATTTTATTGTTACTATTGTCCTTGCTGTTGTGGCATGGTGACCATAAGAAATATGTAATTTCCTGTTAGCATAGTCTTAACAACTATTAATATAATTTTGTTTGAATACTATGTAGATTTATAATTTATATCCTATAGTTTGTGTTATAGTTACAGATTTTATAATTGTAGGACCTTTTATTAGGATGGTAGTGAGAATGACTCATTTTGTTTGAACATAATTATTTTTACTTTTTACCATGATTTCCCCTTTGCTTTTAAAATATGACCTACAGTTTTTATTTTGCCTTATTTGGAAGTATTTTTCAAACCTAGTGTGGATCTACCAAAATGGCATGATTTTAGTGATTGAAGTTATAAGGAAATTTTTATTATGTAATTCTCTGAGATATGGTCATGAGATTCTTTTACTTACATAGTCCTTTCCTTTCCCTAATACATACATTCATGTATAATTTTTTAGTCAAAGAGACAGCATTTTAATACTGTCAGTGAAAATAATAATGAATTTTGTCCTAAAACTGTGTTGAATTGTTGCTTGTTTTTAAATGTTTCTCTTTTGTTTAGAAAGAGCCCTCAGCATATGGTCTAGTAGAGGAGTTTAGAATTCTGTAGTCTCTTCTACCAATGCGTCATCTCGGTCACTTCATATGCTGCTTTTAGTTCTTATGTGTCCATTGAAGATGCACCTGTTAGCCTGCTCTAAGCCACAAACCAAGTTACCTCATTTCAGTCCCTTTCGTGTGTAAACTGGTTGAGGCTCGGTCTTGATTCAGTCAAGTATCTCTCTTAGGTTCCCCCTGGGAAGGAAGGGCAGTAGTAGCCTCTGGTGTATGAAGGAGAGGTTCGGGGTGTGGTCTGGCCTAGACGGAATCCCAGCAGCTCAGTCTTTCTTTCCAACCCAGGAGGCCCTGTGCCTCAGCAGCGCTTTTGAAATTAATACTGACAAGAAAAGGACTTAATGAGATGCTTTTCTTTGTTCCTACTATTGTATTTATTCTGCCTACAAAAATGAATTTTTACTGTGTTGATTCTAGTTTTAATAGAATTATCACTTGAAATTGAAGACTTCATTCTTAAAAGAAGGAATTGAGTTATGTGAGACATACAGTTGGCATAAATCAAATTGTTTCTACTACAGAATTTTGTGATAGCTTTGCATGATTTTGTGTATTGTATAATAGGCATGCATTAGGTATATAAAAATATGAAGACTATGTTTGCATACTAAGAGTATAAGCCAAGCCTGGTTGTAATAGCACATATCTGTAACCCCAGCGCCTGGAAGGCTAAGACTAGCCTCAGCTACATAATTTTGAGGGCATCGTGCACTGTGTAGTGAGATCCTATCTCCACAACAACGGTTGTAAATTATTATATAGATATTTGAGTTATTTTAATGTACCGTCAAGATAAATATCACTAAAAATATTCTGATCCTCGTTTTTAAAAATTACACGTAGGACTTAAGTAAGGAAATTTACTTTAAGAACATTATCCTAAAAATATCCCACTCCCTAAACTTGGAAATTAATTGTGAGTTTTTATTTTCATTAGCTACCTAACACCAGAATATTTCAGTTTCTCAGTAGCTGTGCTAGTTTATAAAACACAGCCATTAAGTACATGACTACTCAAAAGTGCGATCCACTGACTATAACTATAAACTTGTCATATGTGAAACATAATAAATCCAAAACTATCAAGGTTCCCCTGCTGTATATGCACACTGAAATTTGAGAAGACTTGATTTATCACAGCTTATTAGCTAGGTAAGCCACTTAGAGGTGTTACTTCATATAGCTTTTAATGCTTTGGCCTCAGCTGTTTTACAGCAGATGGAATATAATTAGTAGTTTATGTCATGAGTAACTGAGAATTGAAAGATCTTTCAAGCTTTTAGGATGTGTTTAGTTTGTCGGGATTTAAAACATGCTCTTATCATTTTAAGTGAGATACCTAGAATTTAAGGAAAGTTACTGTGGGACTTGCCATAGGTAAGTGAAAATAAAAATCTATGCTAGGATATTAACCAATACACCAAGTTCAGTGGAAAAGGACAAATATGACAAAGCAGAAATAACAACAGACTGAAGGGCAAAGAAGTTTAAGTCGCCAGTGAGTACTCATTAAACCCACTGGAGAGCTGATGTTGCTCTGTGGCTTCATAGATAGACTAGAGGCTGAAAATGCTACCTAGCTGTACATGTTCTTACCTAGTTGACCAGTCTACTCTTTGACCATCAGCGTTTCTTTCATAACCAGATTTCGCAAATTAGACTATGTGATTTCTAATAATTATCAGTTATACTCTCCTACTATAATTCTGTGTAATATTTTCTACTCTGAAGTTACTTTTGTTTTTGTGTTTTGCAAGTACTCTACCACTGAGTACATCCCCAGTCCTAAAATTGTTTAATTTGGATTATTTAACTATTTACTTGCCCTGCTTTATCAATAAATTTGAAGTTTTCAGATATTTCTAATAAGTAATTTTTAATACTAATTATGGTATAACATGTGATAATTTTTCTTAATCTCTTAGGTTGAACCATTTTGCCATTTTTACAGATAAATACATGTAATATATATGTATATATATATAATTTTCTTAAGGTTTTAGTCTAATTTAAAGCAATTTCTGTCTCTTATTTTTAATTACTTAATAATAACTAGCAGTTATCTTGGCGATGCACTTTGCTTGTTACTTTCGTCTGATTTTCTAATGAAAGAATGTGCACTTTTTACGAAAACAGTAACTTTATATTAATGGATGTAATAAGCACATTGATAAAGGTTAGTGATAATTTATAAGTATATAGCATATTTTATTTAATTTATGTATATGACTACACTGTAGCTATCTTCAGACACACCAGAAATGGGCATCAGATCCCATTACAGATGGTTGTAAGCCACCACATGGTTGCTGGGAATTGAACTCCAGACCTCTGGAAAAGCACTAAGTGCTCTTAACTGCTGAACTATGTCTCCAGCCTGTGATTATAGCATATTTTAAATTATACAGTATAAACATCACAAGATTTTCTTGGATCTGAAATTTTTTGTCTACATAGATGTAGTTTTGCTTTTAAATTTTCTGTTTCATTTAAAAAAAATAAGTGATCTTAAATTGCTTAAATTATTTTAGGAAATGGTTAAATGTATTAAACTCACTGAACAAACACAATATAATTTTACAGGAACCATATGGAATAACTAGTATTTTTGTTAGTATTTCTTAATCTTCAGTTTATAAAACTTTAGTTAAGCCAAGCTAGGTCAGTCAATAGGTAAGAATTTATCATTTTGGTCACTTGCCAGTGTTAACCAAAGTAAAATAAAATGAGCCACACAATTATAGAAGGAAAAAGATACTGCTTTGTAAAAAATGTTTTTATTTAAAAAAAAAAGAAACGTTTTAATTAAAACCTGTTAAGCTCAGTTGGGCTGGGTGGCACAGGTCTGAAATCAAGCACTTGATGACTGAGCAAGAACATGCAAAGTTTGAGACAAGCCAGAGCTATATATAACACCCTTTCTCAAACAAAAAAAAAAAAAAAAGCAACAGTCAAAATTATTAAAGGCATGGCAAGAATATGTACTTAACTGTGTTCCTATCTTTGAATATATTGTACATATTTTTAGTTCTCCTTTAGCACAACTGCCAGCAGCAGCAACTTAGTTTGTTTAGGTTGCAAACCTGACGGCAAAAGGATAATGGCCACTTGCAGGCTTGTATTTCACCTGCTCGGAGACTGCCTGGTGGGATTCTTTCTTACAGATGATTCAGTAATCTATAAAATCTAATGAGTTTCCAGATCTTTGTCATTCTAGGCTGAAAGTTAATGCTACTAAGGAAGTTCAGGACCATAACACAAATGTAGCGGTGGGGATGTAGGAAGAGACTGCCAGTGTGAAACTTTAGCACATTTTCTATAAAGCCTGAAGTTCTTACATCATAACAAGTAAATATCTCATATATTAACCATAGAGCTTTCCTTGCTTTTATTATTGTGGAGAAATAGTTTTAATTTCAGTATATGTTAAATAATTCTGTTACCACATTTTGGGTGTTTTATATTATGTGTTATCAAGCTGTGTTTTTGTGTTTTGTTTTAGCTTATTTGCACTAATCTTGATGAACTCAGGGAATTAATCACAAAAATCGAGAATGAACTCAAAGATCTGGAAAACAGTAGAAAAAAATCGGTAGGTGTTTATCCAAAAGTTCTGTCTACTATTGTCAGCATTAAAATTCATTCCTGCTTTTTTCCCAAAGTTTTTAAAAATCTTGTTCTCCTAATTACATGAAAATTTACAATTAAGAATAGAAGCATTGTTTCTTTCATTTCTCCTGTGTGGTCTAATTTTCAATTTTAGTACAAAAAGATGGTATTGGGGCAAGAAGATTAATTTTCTTTGCCTGGTTTATAACAGGTATAGTCTTAGATATTATCCATATAGTATTGTTTCTAACTGGTAGCTTTTAAGATACTGTGTACCCTTGATTATGTATCTTTAATGCAAGGCTATTACATAGCAACAAACTTAATCATATGTAGTATTAAACAAATATAATCAGGCCCCTTTGTTTATTTCTACCAAGATGACTTCTAAAAGAACCATTACCAGACAGAAGGCTTTTAAGGTTTTTACTCTAGGTCTTAACAATAATTGAGCAATTAAATTCCTGAATTTTTCATTGTTCCAAAGAGGCTATATTATATATATGAACATGTTATATACATGCTCTCACTTGGTAAAGTGCTCTGCGTTGTTCATTATAAATAGATAGCAGCTACTTAACTAGCATTTATGTCATATCGGAAACACAATCATATACCAATAAGTATAGGGAGAAGGTATCAAACGTTTAAGAAAATCAGTCATTAAAATAAACTGTTTTCTCATGAAACCACTTGCTTTGTGCCTAGAACTTATTAATACAGATACTATAAAATATAAGTGACTCAGCAGGTTAGTAGTAACCATTTTACATACTGTTAAGAATGATATATTGGAAGTACTTTGAAGAGATTAGGCTTAAGTATCAGAAACTTCAGTCCTGCCTTACTGCAAAGAATGGAAAGACCTTAAGCATTTCAGAGTCTATCATATGATACATCTGAGAGGATCACTGTGGTCCTAGAGGTGAGGTAATGTTCATATTAGTCGTCAGCCACGTGTGGTGGGGCATGATTTTAATAGCAGCGTTCAGGGAGGCAGTGCTAAAAGAATGTCTGAGTTCAAAGCCAGCCTGGTCTGCATAGTGAGAACCAGGCCAGTCAGCACTACCTAGTGAGACCATCTCAAAACAAAACACTCTAGTCACCAGTTAACAAGATAAACCATATGGTTAGTATATCATCAGAAAGTAGGAAAACATTTCAGAAATACCTCCATTTAAAAATAGTTGAAACCTTTGTTTTCATATGTACTTTATGTATCTGGGAAGTCTCGTGGTGTGGAAGGCTGTTTTGTTAAAATTTACTACAGTAATATGTTCTATACCAAAAAAATTATGTGATAATATTTTCAGCCATAAAGGGTTTTTTTCATCTTATTTTAGTATTTTATGTCCATAAAAGGCTGATTCTTTAGTAGGGAAGGATTATCATTTTTATTATCATTTATCAGCATAAATGATAGTTTTACAGGAGCTATTGTTTTCATGTTTCATAACTAAGTAGACTTCTGTAAATCGCTCAGCCCATAAATACTACACTTAAACATTACTTTATATGATACAAATTTTGTTCCTACTGCATAGTTTTAAGCATAGTTGACTTAAGCATAGCGAGCACATATTACAGGAGAAAAATTTTTGCAGACCCTCAAGATTTTCTGCAAAGCCATCCTAGTGAAGTGGAACTGCAGTATAAGCATATTGCCTTCCTTCATAGGATGAAGTAGAAAACAAATTAAAGAAATGAACTAAGGGTTCGTGCCACTGTAGTCTTTGAGAGTAGGGTTATTAGGAAGTTTGAGGCTATGTAGAGTTTGATGGATTATATTTTGTGTCTCCAAACTTGTTCATGTCCTTTGTTATTACAGGTTGTTTTTGATGTTTCCATTCTTGAAGAAATTGGGTTCTTGAAACTGTACTTTACCAGGGATAATTTTACTGAAGTACCAATAGGATGTAAAGCATTTCCCCTGCTGATACTATCTAAAGGATAGTTTACATAAACAATTGTCTTAGCCAGTGCAAGTGACCGGTTTTGATTTTAGAATTTTCTCTCCCCACACATACCTATTTCCTTTACAAAATCTGATGTTGACGGTGATCTGTGTAAATTACAGAAGTTAACCTTGTATTTGTTTGATAGCATCTAAGAGTAAGATGCTCTACTTAACAGATTTTTTTTAGTAAACATACATTTTATCAGAAATCCTTATTTTTATCATTTAATGATGTTTTGTGCCCCCTACTGAGCATAATTTAAACCTCTCTGATTGACTCAGTGATCAGTTATGAATATCAGTTGTTTTATTATAAAATCTGTTGCTATTACTTGCTCTAATTAATATTCATCCATAAATTTTGAAGGGTTATTTTGGTATGTTTGCTTTTAGTCTGTTTTCTTTTTTTCCTCATTGTCAGGCTGTCTGTTGGTCATCACTTCTTATTGTGGTCATGTATTTGCACGAGTTGATACTGATTAGAATGGGATTTACAGTGAACACCATTGTAGGGAAGCTTTTTTATTTTTTAAATAAAATGTGTGGACTAGATGATAGAGATAGTTGCTGTGACACAGCTCTCACCTCGTGGGCTTCCTTTGCTATGGCAAGATGAGTGAAGATTAATATTTATCCCTCAAGAGGTTTATTATCAGGACTAACATAGTATTTAGAATCAAAACATTTCTTCCATTTAATATTGATTTTCATTTTTTTTACAATGAATAACAAAGAAGATGTAAATGTTTAGTTACCCATAAGTTTTACTAAAGTTAAAAATAGTACATGGGATATTGATTTAATTCATTAATAAACACCTCGCTGTTTCAGAGAGTTTCTTCTCTCTGGGGTTTTTCCAAATACCTTTTCTAACAAATAAGAAAGGCCAAGTATGTTCTACATCCCTGTAACCCTAGCAGTAGAGGAAAGGAAGGAGGGCCAGAAGGCCCAGGTTATCTTTAACTACATAGTGGGCTTGAAGCCAGCCTGAAATACATGTGACTTTGCTTTGGGGGTAGAAAAAAAAAAAACCAATTCCATTCTCTATCCAGCCAACGTTGCATTTACAAGGTTATTTTTGTTTTCTAATTACCAGAGTTTATATTATAGAGCACTTCATAGTTAAATTTAAAAGACTTTTAAAAATATCTCAGATTTTGCCATCAAACTGTTAATTACAATAGAAGGTTATATATAAATCCAGATTGTTTCCTATGGATTCTGCCACTCTGCACTTACAACTGCCTCAGCTTTGTCTAAAGTAAGGCATCTGGTTGAGACGGAGAGAAACATAGTCTGACAAGATCTTTTAATTTTTCTCAATCATAATTTAGGCTAGAGGAGTTTTTAGTATTCTCAAAGAGGAATCCTATTTTTTGCTGCTTGTGTTCTTGTGACTTTAGTTGAGATAAATTTCCATTCTGCTGAGTTATTTGGAAAACATTCTTTTAGTCTAGGAAATGTTTTAGTCTTCCTGGAAGTTAAGAGCATGAATGTTTTAATACATTTACTCAGTCTTGCTGTATTTGAAATTTGTTAGACATATTGCCTTCTAAGTAGTAAAAAATGGAAGATTTTTATCGCTCTTTTTTTGAAAAAAAGTGAACCTGTTTTTTCATTATTTGCCCAATTTATGCTTTGTCATAGTTTGTTCAAAGAGGCATCTGCCTTTAAGCAAAAATTCATGTATAGATTTAACATAAGATATTTTTTAAAGTCTATGTTTTTTCCTATAGTGAAGAATGCGCTCTTCACTCACTAGGAATATGACCTGCCACCCAGGTGTTTGTTTGTACAAAGCAGTGATGTATCACAGTGGTAACTGTTTACACCACAGTGTGCTTTTGTACTGATCTTAATGCTTATTTAGAAGTACAGCAGACGGTGATAGAGACATTCAACATGAGACGTAAGTGAAAACTAGTGAGAGTGTTAGAGAGAGTTTCACCTGGCAATGTTTTGGTGTGTGTGGTTTTTTGTTTGTTTGTTTGTTTGTTTGTTTGTTTTTTTGAGACAGGGTCTCTTTGCAGCCCTGGCTGTCCTGGAACTCACTCTGTAGACCAGGCTGGCCTCGATCTCAGAAATCCACCTGCCTCTGCCTCCTGAGTGCTGGGATTAAAGGCGTGCGCCACCAACACCTGGCTCACCTGGCAATGTTAAAATACTTTTGTAACTTTTTCTCTAGTACTGTGCAGTCATTTTACTGTATTATCAAAACTAGCACTTTTTCGAAAGGGACTGTTTAACAATACGGTCACAGTGTTATTTTATCTCCTAAACAGAATAAGCAGGACTATGGAAATGTGGAGGCAGTTTCTTACTAGATGTAGTATTAATTTTTTATTTGCTATTGCTTAGACTTTAGTTTATTAACATAGGTTTTGCTGATTTGGTTTGGTTTTTCAAGTCAAGGTGTGTAGCCCTGGCTGTCCAGGAGCTCACTCTGTAGACCAAGCTGACCTTGAACTCAGAGATCCTCCTTCCACTGCCTCCCAGTGCTGAGATTAAAGGAGTTCACCACCAAACCCAGCTAAAATAATTTTAAATTTTATTTGTGCTGTTTCCATTCATATGAATTTACATTCTTTGCAAGCCACTTTCAAATTGCATTTAGTTTTATATGAGCCATCATTGATCATCAGGGATCTACTGAACTATAACAATTATTCTCACTTTTCTTGAAATGAGAAGTTGGCAATTCTTTTCCATCATCGGATTTCTGTCTGTGGTGAGAAAGGCCTGTGATACAAGTCCCTTGTCTTGTGGTCCATGTTCCTTTCCATGTGCGAGTATTTGTAAGCAGAAGCATGCTGGAAAGCAGCATTCATGCTTTACTGTACTTGCCAATTTTTTTGCTATGTAATTTTTCAAAGGGTAAAATGTAATGTATTTACATTTTACATAACAACATAACATCACCTACAACATAATAAAATTTTCTTTTTTACAATACTTTCTCAATTTAAAAAAATTATGTTGTATTAATATATAATCTTTAACTTTCTTATTATATGATTCCTAATAACCTGTTTTGATTACATACAACAGTGCAAGAAAATCTTTATTTAAAAGGATGGTTTGAGTAAGTATTTTTACAGAACATCTGAATGTATTAATGTGCAGACATATCCATGATGATGAGATACTTAATAAACGTAGGATTTATTTGTTTTCCCCCTTAGGTTCCAATGTCCCCAGCATTAGTAGATTGCCAGCTCCCTCTTTGCAGCACCCTAGCCAGTGTTAAGCTGGCATTGTCAAACCCATCCCAGACTTCTACAGCAGGATGGAGTTGTTCTTTAGTTACGAGGTAAGTTTCCCCCATGCTCATTTCACATTCATTAAGATGCAGGTTTTCATTTTACAGTATTGTGTAGTTTTGTAAGTTTGTTTCTTTCCTCATGATTCCTTAGGTTACTGGTGTATTATACTCAAAAAACTTATAAAACTGCATAATATAATAAAGGACTTACCTTGTGACCATAGATCAGCTTCTTTTAATAATATTCCCCAGAGGGTCATTTTAAAACTCCATGGGTTTTAATGTCATACAAAGGGAGCTGGCAATCTGCAGATGCTGTGGACATTGGATGAGAAGCAGTGAAAGGTAAGCTGCAAATTTAGGCTATTAGCTTTTGTTTTTCTGTTGAATGCTCGAAATTCATTTTTCATGTTAAAGTTTATAATCTATTCATAAAAAAAAAATACTACTCTTGGTCTGGAAGGATGGCTCAGTGATTAAGAGCAGTTGTTCTTGCAGAGGGACCAGATTCAATTCCCATCATCAACATGGTGTTCCATACCACCGTAGCTAATTCCAGGAGACCCAGTGCCATCTTCTGACCTCCTTGGATATGAAGTACACACATAGTGTACATATACATACATGCAAGCAAAACACACCTAAAGTAAAATTAATAAATCTTTTTTTAAAAATCACTTGGACTGGAGAGATGGCTCAACGCTTAAGAGCACTGGCTGTTCTTCCAGAGGTCCTGAGTTCAATTCCCAGTAAAGACCTGATGGCTCACAACCATCTGTAATGGGATCTGATGCCCTCTTCTGGTATTTCTGAAGACAGCTACAGTGTACTTATTTATAAATCTTTTTAAAAAAATACTACTACTACTCTGTTTTTATTAAATTAACCATTAATAAATGTTCGTAATACTAAATTTATATAATGCATTTGAATTTATTGTTAAACTTTTTAATCCCTGAAAATGGTCAAGATTCTGATGATTTTAAAAAAAGGGTTAAATTTCCCTGTGTTCACTTACTTGTTTTAAAATCAGATTATATGTGTTACATATTAAATAATACACTAAATACATTTTTAGCAGTGCTCTAGCACTGTAGCACCTGAGTAGTTGCCCCAAATACCAATCCATTCTATTGATCCTTCTGTTTAACAGTTTTATTTTTAGTTCTATAATCAATACACATGAAGAATTTGCCTTTCTTTTAAAAATAATCAGTAAAATTTACATTAATAAAGGTAAAGGAGTCCTCTGTTTTTTTTTTTTTTCTTTTGAAACACACTCTGTAGCCCAGGCTGGCCTGAAACTTGCAGCAATCCTCTTGCCTCCAACTTAAGTGCTAGGAGTACAGGCTTGTGCCAAGTAGTTGATGTTTCCTTTGTTTTAAATTCAGTTTTAAAATATGTCCCTATTTTAATTACTATTATGCTTTTGATTTTGCAAAAGTGTCTGCACAATATAATCTATTTATACTTCTTTAGAGATTGGTTTTGCAGGGACCAGGAGAGACAACAGCATGATGTCTTGAAAAGAGAGTATATTCCATTTTACAAGTATTTTCCAAGCTGACTTTAGACATCTTTCTTCTGGAAAGGCATGCCCTTTTTAATAAATCCATCTTGGAAGAAATATCAAAATTGGGTTTTTCTCATCAATAAAGTTATTAATCAGTTAGAAAGCTATTCTTGTCTTTTGGTTATTTACTTAGTTTAAACACAGTTATCTGTTTGATTTGAAGTAGATTGTTTTTATTGGACCAAAGGTAAAGTAAATTGTTACTAATTGCTTATAAAAATGAATAATATTTATGCCTCTTGTACTAGTTCCACTGCACAGTGTGAAAGTGAAGTCAGCACTCAGTAGATAGCAACAGTATAAGGACTGAAGCTTGGTAGTAAAGCACAAGGCTCACAACTCAGTCCCTAGCACCAGTGGTATGAGGTACAGAATGTTATTATTTTAATTGCATTTGGACTGTAAGTATCAGTCTGAACGGGATAACACATAAAGCTATGAGTTTCCCCCATCTGAGTGGTGGAGTGAAAACTTACCTTAGATGCCAGTGCGAGCCATGATTCTGCTCTTGTAGTCACCTCAAGACTATAGATTCACATTCCCATGGGCGTGCGTGTTTCCTTTCACTGGAGACATCATAGCTTTTATAGTTTTATACATTTTATTAATTTTCTATGATAGAAGACCATAGGTATTTCAAAACAGGTTAATGGGTAAGGCAGTTGTATGAAAGGTATAAATCTGTTCTCTGATGAATCATTTAAGTTCAGTTCCTTGTAGTCTTTTAGTTCAGTAGTATATTTTCTAAATGTTAGTTAATTTTAAATTAATCAAAATTAAATGTAAAATCTTCTTAGTCATTTTTAAACTCTTATAATGCAGAAATTAATTTAGTAATTTAACACAGACACCACTACAGCAATGTCTTAATATAAAGATTTCCAGATACATAGTCTACCCTTCCTGTTCCTTGTCTGCATAGACCTAACTGATGTCATCTACATTTCCCACCCTGTAACCCCTGTGCAAGACAGGTTAGCTCTGCAGATGTCCCTTTTTAACTTGTGATCCCCACTTGTTCTCTTAAGATTTTTAATCCTTTTAATAATGAATTTTACCACAGAGAGAATATTCTTTCTACTTTCATCTTTAACTTTATTCCTTAAGTTTAAGGAAATTTTATTTGTTCTCTCACCATTTCACTTTCCCACTAAGTAGTTGCTGAGTATACAATTGGCAACTGTAGTTACAACACTTGGGGGGCTAAGTCAGAAAGCTCAAAAGTTCCAGACTAGCCTGAGCTACATAGTTAGTCAAAGGGCTAACAGTGAGATTCTGTCTCTAAGCCAAAAGTGTGACTGTCCTAGATGAAAACTATTTCTTATTCTGTTTAACAGTTTTGCTTTATGGATTAGAATAAGCACCTCATATTATTTCACCAATTCTTTTGAAAAAAGTGTGATTTTAAGGTATAACTAACTGCTTACTTGGATCTTACTTGGACTTTTCTTATAATACATTTGAAAAGAAAACAGGACTATTTAGTTATAGTATTGTTTCTCAATCTGTAGATCACAACCCTTTTGAGGTCAAGTGATCCTTTCACAGGAGTCTTATAAGACCATCTGCATATCAAATATTTACATTATGATTTATAACAATAGCCAAATTACAGTTTGAAGTAGTAACAATAATTTTATGGTTGGAGTCACCGCAACATGCGGAACTGAATTAAGGGTCACAGCATTAGGAAGGTTGAGAATCATTATGTTGTAGGAAATCCCATATTAACTGTCCTCAGTTAATAATACGTGTTGCTCTTGCAGAAGACCTGTATTCATTTACCACCTCCCACAAGGAGGTGCACAAGCACTTCAAACTCAATCCCAGAAGGCCCTACTCCTTCTTCTGGCTTCACATGCATTACTCACATGTGCACTCATATACATGCAGGCAAATACTCATGCACATAAAATAAATCATTTGTAGACATGAGTTAACATGTCTAAAGGTTCAAATTTGGTGTCTCCACAGCCTATATATAATCCTACCTTTTCTTACTCTTCTAATAAACAGTTCCCTTTAAGATTCAAGAACCGCAGTCTGATGGTTGGCTGTGAGCATCCTCATCTGTATTGGTCAGGTGCTGGCAGAACCTCCCAGGGAACAGCTATAACAGGCTCCTGCCAGCAAGCACTTCTTGGCATCAGCAACAGTGTCTGGGTTTGGTGTCTGCATGTGGGATGGATCCCTAGGTGGGGCAGTCTCTGGATGGCCTTTCCTTCAGTTTCTGCTCTATTCTTTGTCCCTGCTTTTCCTTTAGATAGGTACAATTCTGGGTTAAAATTTTTGAGATGGGTGGGTGGACCCATCCCTACTGGAGGCTGTGCCTATCCACTGGATATGGTCTCTACAGGTACTATCTCCCCTTTGTTGGGTGTTTTGGCAAATGTCATCCCCATTGAATCCTGGGAACCTCTTGTTTACCTGGCATCTGGGACTTTCTAGTGACTACCCCCAGTTCCCCATTCCCGGAATCACTGCTACATATTTCTGTTCAATTTCCTGACATCTGTACTTCTCCCCTGTCCCCTCCTACACCTGATCCTGCCCCCTCCCTTTTTTCTTCCCCCTCCTCTCTCCCTCCCAGGTCCCTCCCTCCCTCTATCTCCTTTAATTATTTTGTTCCCCCTTCTAACAAAGGATTGAAGCATTCACACTTTGGTCTTCCTCCTCCTTGAGCTTCATATGGTCTGTGGGTTGTATCGTGAATATTCCGATCTTCTGGGCTAATATCCACTTATCAGTGAGTGCATACCATTTGTGTTCTTCTGTGACTGGGTCACCTCTCTCAGGATATTTTCTAGTTCCATCCATTTGCCTGAGAATTTCCTGAAGTCATTGTTTTTAATAGCTGAGCAGTACTCCAGATGCAGATGCTTGCAGCCAACCATTAGACTGAGCCCAGGGACCCCAGTGGAGGAGTTAGGGGAAGGACTGAATGAGCTGAAGGGGATTGCAATCCTTAGGAAGAACAACAATATCAACTAACTGGACTCCCAGAGCTCTCAAAGACTAAACCACCAACCACAGAGTACACATGGAGGGACCTATGGCTCCAGCTGCATATGTAGCAGAGGATTGCCTTATCTGGCATCAGTGGGAGGGGAGGCCCTTGGTCCTGAGGAGGCTCGATGCTCCAGTGTAGGGGAATGCCAGGGTGGTGAGGTAGGAGTGGGTGGGTAGGTATGTGGGAGAGCACCCTCATAGAAGCAGGGGAGAGGGGAAATGGGATGGGATGCCATGGCATGGGGGATTTGCAGAGGGAAAACCAGGAAGGGGAACAACATTTAAAATGTAAATAAAATAACCAATTAAAAAAGAAAAAAAATTTTAAAAAGATTCAAAAATCTTGGAAGAAATATAGCTGTTTGTGTTTTTGTTAATACATATTCTGTTGCTTCAAAGTATTGAAAGTTTCTGGTCAAGTTGTACTATTAATGACTATGTTATAAAGTTACAGAATTGCCATTATAAATTGTGAAGGTTTTGTGTATGTGCATGTGTGTATATATAAAAAAATTGGAAACTCCATGTATAACTTTAGAATATGCCTTTGCTATAGATAGTGGCTTTACTCTTGTATATATGGGCAGATTAACTCAACAGTTGCTTATAGAATGAAGTCTGATTTTAGATATGTTAAATGTGATCTATAATATATAATTGTGTATCTTTCATTGGAAATTCCACATATGAATTATATGATACATGAATGTATTAGTTAAGTATTGTGCTTAAATGTATTGTTTCTGTAGTGATCAGATGATTGTGTATATGTTGATGAGGTATATCTTTACTTACGGTTTTTATAAACTATGTCACGTGAGTTTATTTGATGCTGTTTATTTCCTTGTTCTGTTCTGCTCTTGAGCCAAGGTCTCACTATGTTACTATCTAGCCCTGGCTGGCCTCACACTCAGATCTCTCTGCTTCTTCCTCTCCAGTGCAGGAATTAGAATCTTTGTTGTAGTCGTGCAGTTCTAAGAGCTTGGACATCAGAATCAAGCAGATGTGGACGTACAAAGATACAGTGTACATAGATGGAGTGGGAGGGAGAACAGAAAATCCATGTAATACTAGCAAATAAGAGGGACATAAGTAATTAATTTTAGTTTAGTGTCTAGTTGATTGGGCTTCGAAAGGTATCTCAGTGGGTACGAATGCTTGCTGTAGAAGCAAGAGGACTTGCGCCCTAATGTTATCTTCTGGTCTCTACAGCCTCCTGCACATGCACACACACAGACATCTCAACACATGAGATAAACAGCAGCTAGCTGTTATAGTTACTTTTCTATGCTAGAAACTACTAAAGTAATTGTAAAGTAATTAGGTAGGAACTCTTTTTTACTCTCTCTTAGAAGTTAAAACTTTACAACATGATACCATATTTATTTAATGAATGTATTTAAATATTTGTGCCTTTACATTGTTTTGTTCATCTAGTTGGTAGGGTTTTTTTTTTCTTTTCTGCCTATGTTGGCACTGGGGATTAAACACAAGACACTACATACATTTAGTAAATGATTTGTTAAGGTATTTACAACTAACATAATTAGATTATTTTTAAATTTGTTTTTTCTACTTAGATAATATGTATTTGGGTTTTCAGGTATAGAATTGAAAGTCACTAAACATTCAGATTTCTTATAAAATATTTCCTCTTTTTATAAATTTTTGTGGAAAATATTTTTGATGAATTATTGGCACTTTGTTATGTTTTTATTAGAGAATAAAACTTAATTTACATTGACTTTAGATTAAGTCTTAGGAATTTACTTCTTAAAATTTATGTTTTTAG	AAAATATTTCCTCTTTTTATAAATTTTTGTGGAAAATATTTTTGATGAATTATTGGCACTTTGTTATGTTTTTATTAGAGAATAAAACTTAATTTACATTGACTTTAGATTAAGTCTTAGGAATTTACTTCTTAAAATTTATGTTTTTAG	GGCAAATGGTACCATCGGAGGCAAGCTGTAAAAGAATTACATAGTACACTAATACGCCTTTTAAATGAATTGCTACCATGGGAACCAAAGTTAATGAAGGCTTTTCAGAGAAACAG	CACAAATCTGGTAAGCTTACTTAATGGGCA	CTGGTAAGC	TTCTCTTTTAATCTTGAAAGGAAAAAAATC	TTCTCTTTTAATCTTGAAAGGAA	GAATTTCAGGTAAATGTTTCAATATTGTCA	AGGTAAATG	GTTTTTGTGTTTTGTTTTAGCTTATTTGCA,CTTAAAATTTATGTTTTTAGGGCAAATGGT	GTTTTTGTGTTTTGTTTTAGCTT,CTTAAAATTTATGTTTTTAGGGC
10385	ENSMUSG00000046138.16	9930021J03Rik	chr19	-	29730999	29732417	29720932	29721012	29763648	29763849	10385	463	476	619	1	4	6	733	593	322	1	3	2	1542	124	0.131745	1	0.974	0.905	0.892	0.983	0.941	0.928	-0.027	29730749	29732667	chr19:29730749-29732667:-	ns	29730999,29732417,chr19,-,ENSMUSG00000046138.16		yes	1419	454.5	80	0.320296	0.0563777	40747.5	9986	28.7156	7.03735	0.396758	0.378017	0.568819	0.34999	0.375	1.43367	0.952765	0.882124	0.94516	-5.66426	-6.71529	150	150	0.416667	0.4	0.366667	0.233333	10.33	4.28	-17.25	6.05	-1.77	-27.58	63	GTGTAACTT	1.23718	0.603448	1	11	20	1.36087	3	79	GTGTAACTT,TTTTAATGG,TAATGACTG	1.17447	0.540541	8	11	20	0.30726	66	ATGTAATTT	-0.39445	0.590164	1	13	23	0.736256	7	128	ATGTAATTT,GATTCATGA,TCATGATTT	-0.39445	0.590164	1	16	30	0.563701	ENSMUST00000175726.8:ENSMUST00000176773.2:ENSMUST00000177155.8	90414	7	2	0.285714	1	2	3	4	3	1	0.333333	0	0	2	0.666667	0	0	yes	29700789,29700905,chr19,-,ENSMUSG00000046138.16:29707231,29707359,chr19,-,ENSMUSG00000046138.16:29712515,29712605,chr19,-,ENSMUSG00000046138.16:29720932,29721012,chr19,-,ENSMUSG00000046138.16:29763648,29763849,chr19,-,ENSMUSG00000046138.16	5	GATGCGGCAGGGGCTGCGCGGCGCCGCGGATCTCTGAGGAAGCGGCCCGCGCTCCCGCGTCCCCCGGTGCCCGGAGCGGCCGCTCCTCTCGACCCAGCCTGGGCCTGCCGGGGGCATGAGCGTGCCGGAGCCACCGGGGGAGATGGAGCGGGCCGCGGAGGAGGAGCGGCCGCCACCGCCGACCGGAGAAGGGAACGAGGAAGAGGTGGTGGTGGCAGCGGCGGCCCGGGCCTCGGGGCTGGTCCGCCGGAGGAGTGCCTCCTCGGTGGACGAGGAGGAGGAAGCGGCGGCGTCGGAGACGACGGTGGTCGCAGGCGGTGGCTGCAAGGAGCAGGAGCTGACCTACGAGCTGCAGCAGGGCTACCGCATCCTGGGCGAGTTCCTGCAGGAGAAGCACCGCGGCCTCACCGCCCCTTTCCTGCAGCCCTTGGGGGGCGTTGCCGCCGGGGAAGAAGAGGTGGCCGAAGGGCGGCGCAGCGGGGGCCGGGGCAGTCGCGTCCCCCCGCAGCAGCCCAGCCAGGGCATGTGTCTGTTGAAGATGGAGGAGAAGTTCTCCAGCGGCCAGTACAGGGGCATCACGGAGTTTGTGGCGGACTTCAGGTTGATGCTGGAGACCTGCTACCGCTTGCACGGTGTCGACCACTGGATCTCCAAACAGGGCCAGAAGCTGGAGATGTTGCTGGAGCAGAAGTTGGCGCTTCTCTCTCG	GTAAGTGAGCTCGGGTCCCCGGTGGGACTGACAAACCGACACAAACACACCCACACACGTGTCCGAGAAGGGGCTGGGCCAGGGCCTGGGGGGCGGCGCTGATAGGTGCTGAGTTGGTGCTAGAACCGCGGGAGGAGGAGCGGCCGCGCTGGGCGCGGGACCGGAGGGGTGTGGTGGGCACCCACGCCAAAGCCGAGAAGGTAGCCCTGTCCTAAGAACCCCAAACTCGGATATAACAGGTAGATAAGGTTCAAGACGTAAGACCTACCGGAGAAGGCGAAAGCCTTTTTGTAGGATGGAAGTTGAACCCGCCACTTATAGACAGTTTACAACGGCACGTGGGGCGAGATACCTTTAGAAAAATAATGTTGCTCGTAGGGAATGATAGTCGAGCATACTGTCTGTTTCAACCATTTGGAATTTAAGTGTGATTAAATGTTTCCGTTTCATGAGGAAATTGAATTTTTTTTCAGTGACAAGAAATGAATGCACCAACACAACGTCTTTCATAAGTTTAGACTTGCATGGTGTGGGCCTGTCGGAGACTTTTTCCAGTGCTAGATAGAACAGAGGGTTTCAAGCATGCCAGACAAGCACTCTTGAACCCAGCCTCAAACATTTTTTATTCTACTAGAAATTATAAATAATTCAAATTGTACAGGGCTTTCGGTATACACCATCTATATGATTCCCCCCCTTTTATTACTAAATGAAATAGAGAAGAGAAAATAAGTTAACATAGGACACTGAAGGTGTTTTATACAATAATCAGTATATAGTGAACATGAACCCAGTTAATTTAACTTTTTCAGTAATGGAAAAGTTAAAATATTAGAAATGTTAATTAAAGTAGATTAATTAATTACCAGGATTTTTAATTTTGTGTGTATGAGAGAGTGTATGTGCACTGTGTGGGATGGGGCATGATCATGCAGTGGAAATCAGAAGAAAGTGTCTGGTGGCCGCCAACACTCTACATTTTTTCCTTTGGGAAAACGTGAGATTTGCATATTTTTTTAAGAGACTGGAAGCTAGCAAGCCCCAGCCAGCCTCCAGTCTTCATCTCCTTTGGAGCAGGGGTTACAGGTTGGTTCCATGGTAATAGGATCTGAACTCAAGTCCTCCTGATTGGGCACCAAGGGCTGTTAAGTGCTAAGTCATCTTTCCAGCTCCTGGAATGGGGGTTTGAGTTTTATTACCGGGCTGAGCTTGACTGATTGACTTTTTGACCTGTTTGCTTGTCTATAAAATAGGGTCTATAAAATATTCCCTACTAAAAAGGTTGCTGTGAGGACTAAATGAGGTTTTTTTTAACAAAGTCAATAATATAGGTCATGTAACTCAATGTATTAAGCACAGTAGTGTAATAAAATGAATATTATCTCAGATCTGGACTTGGGCATTGTATGAAATGTGTAAAATCTGTTATTCATTTGTCTTTGGCTTCTCATATACTATTTTAAAATTTATTAATAATTTCACTAAAAGAATAATATAGTAAGTGTTTACTCATTAAAAGGCAGATTCTCTTTAAACAGATTAAAGTTGTTTTTGCTTTCTGCAGTGAAGTAGAATTATTTGGTAATAGGTTAAGTGTTTACAAATTAGCTTTGTAAGTTTAATATTTTTATTTGGTGATTTTTTTTTTTAAACTGTGTTACTCTTTACAGTGTAGTGTAGTGGAAATGGCACATATTTAAAAAGCAGTCCATTCAAATGTCATAAATTGTAAAAACTTTTTTTAAAAGAAGATTTATTTTAACTTGTGGCAGAGGGCTTATATGCATGTGAGTGCAGGTGCCTGTGAAGGCCACAGTTTGTCAGAGTCACTGGAGCTGAAGTTACAGGTGTTTGTGAGCCGCCCGAGGTGAGTGCTAGGAATCAAACGCTGGTCCTCTGGGAGGGAGCAGTATGTGCTCTTAGTCATCTGAGCCACTCTCCAGTCCCACGTGTCATTATTGTTAGATAGCTAAATATACTCCAGACTGATGTCACAGGATTTGAAACACAGAAGGAACCTTAGTGTTCTTGTCATCCACCTAGTTTTACAGATGGCAAAAATAGCACATAGAATGAGACAGGATAGCTCTATGGAAGTTCTAAAGGTTAGCATGTATATACAGCGCAACTATAGATATATTCAAAATTACTGTGTGAATAACAAATCTTTGTCTACAAAATGACAGGTTATTTCTCTTTTGCATAAAAATGTATAAATATTATTCCTAATAGCTTATGCTCAGAAATAGCTCCATGAGGTCTACACTTAGAATTTAAACTAGCAATGTTGTAAAGTTAATAAAAAAAATAGATGTTTCTGATTTATTAGGCCAAAAGAAATAAAAATTCATGCGTTTTAGTAGCAAAAGTAATGTGATAGTCTCAAATAGATAATTTTGAGTCCCTCGTGTTTTTGTGTTTTGTTATTTGATGTATGCAAACACTTTGTAAGTGCTAGACTATATCTGTGGATACTAAAGTTTTTTCTTTTTTATATTAGCTTAAAATCTGAGTCATAACTTAGCAAGTATTTTGAGTGGGCAGAACTGAGTGAAAGCTACAGCTTCTTGGAATATAGGTTGGATTTATCGATGTTCAAGAACAGTATTCTACAGACTTTATGTGATTATGGTTTTCGGAAAAGAGATGACCTTATGAGTATCTTCAAGAGATGTGTGGTATGTTAGTCATTAAACAAGTATCACATGTTATCTAAGTTTTGTCTTCTGACGTATATTTCTTAGACACTGAGTTATTACTTTCAAATGGTAAAAATTACTTTAAGGTTGCTGCATATATGGAGCTGGCAAGAATACTCAGTGGGGAAGTATTGGCTGCCAAGCTTGAGACCCGGATTTGACCCCTGGACTCCTGTGATGGAGTAGAGGAGAGACCTGACTCCTGAGGTCGCCCTCTGTTTGAGCTGCTACATATACTATTGAGCTTTCTGTTGAGCAGTTGGTGAGGTATTAGGTAAAGAGGAGCCACATTATCATTAGTGAGCAGCCTAGTGGTACTGGTATTGTGAACAAGTTAGAGCAGATCTGTTTCATCATCTATCCAGTGACAGTGATGATAAACTAGATTAGTTGATAGTATACATTTTCTGAATTTATTTGATGGGATTGACTTGAAATCTTGGCTTAGTTTATAAAGTACTCTTATGTATTCCATGGGAACATATTTTGGGAATACTGTGAAGAGCTATGTTCTAGAGTGTTAGAGGTATATAGACATTGTATAAACTACGGCGTGGGGCAGGGGTGAAGTTTAAAATATCTTATGTCTTATTCAAGACATTGTAGTTTTGAGCTAGATGAAATTGATATCATTGAATATGTATTTGAGTAGTTCTGTACTAGATAGTACATAAAATCCTCTAGATATATTGGTAAACATTATCTTGTTCCTTCAGGTTGATAGGTGAAGAGAAGCACACAGATCTGGAGACAGGAGAGTACAGTGTTGACAAGGGTACCAAGGCAGAACTTTATATGAGAATTGTTGATCTTTAGCAGCCTTTTGGGAGAGAAAAAGATTACAAAAGATTGTGATTAACCCCCTCCCTCCCCCCACCACATGGCCATGATCAGCCTCTCTCTTTCTGCCTTCTCTCTTTCTCTCTGCCTTTCTATAATAAAGCTCTAAAACCATTTTTTTAAAAAAAGTTTGTGATTAAAATGTATATACCATATATTGAAAGCTGGGCAGCTTGATAGAGCGCTAGGAAGAGTATATTATGGCACCAATAAAAGGTATTATTTCAGTACTGTAAACTTTTTCTAAAGTTTGTTTCACTTGAAAATATTTGAGAATATTGTAGATTTCTTACAATAAAAATGCCTTGGTAGAGTACAGTGTATTTTTACTTTGTAGCCTATCAGTATGGTTGTAAGCTCTGGTACTATGGCCAAATACCTGAGAAAAACAATTTTAAAAAGTTTTATTCCATTTTATAATTGTATTTTAGCTTTCAGATCATTTTTAGACTATTTTCTTAAAATTAGAATTACTCAAAACAAATAATCATTTTTAGTGTCCACAACCTTGTATAATATTACAAATCTTTAACATTCTTATTAAATTACCTGACCTTTGTTTTGCTTTAGCTGGGAAAGACTAATAAATCTCAGTGGTAGGTAATATTATCTACCCAAACCTTTTGCTGTGTCACCTTCCACCTGAGACTTGTAAATGTTCTAGAATTATTCATGCTTAGATCTGAGGATGTTGAGTGTATATACTTTGAAACAAGAGAAAAAAAAAGAATTAGTTATGGTTATTGCTAAGCAGAAAGTTGCTATATTTATCTGCCACTCTCCTTTCCTTTCCACGGAGTCTTGAGTACCCTAAGCTGACCTGGAATTCACTGTAGTGCTGGGAATTGAACCCCAGGGCTTTTGTGCATGCTAGAAAGGCACTGTGCCAGCTAAGCTACATCCTTAGCCCCTTTAAAAAAGGTTCTGCTTGTATTCCTAAAGTTTATATAGTAAACATGCTATTTTGTATGTTGAAAGTTTTATGAAAAAGTAATCTTTACAAATTTGAATACACTATATGGGTAAAAAGTTGGGTTTGAGTGTGTTTCACTTCACAGGGTTGTGGTGTAGTGTACTTGAGTGTGTAGTTGTAGCTACACCGTGGAACTGCAGGTGGTTAAGTTGTCCTTCTACTCTCTTGCTTTTTCTGCAACGACGACCATGCATTGCAGTTGTTTCTTTTTGGTTTGTTTTAAAATTTCACTCAAAATATAAAACCCGCGAGTTTTCTAGGTGCAGTTTTAAAGATTTAAACTAGCTAGTACTAAGGATTGAATACAAATTTTACTGCCTAAAGGTTTTGAGTAAAGACTTCTGAAAGTATTTGCAGATAGAAATAGCTCTTTGGGTACTATTTTTCAAATGTTAGTGTGTCTTAGAGTTCACATTTGTCCCTTTTGGTGTTGGAATGCACTAAAAGATTAAAATGGTGAATAAAGAAAATAAAACTGCTTCACCTTATAACTGTTGTTCTTTTGTGAAGTTTGTCTTTTGTGTTAAAAATCAGTGAAGAGCAGAGCTAAGAGATATAATGCAGGAAGTTTGAATTGGTAATTTAGTACATGGCATTTGCTTGGGATCTTCTTTTCCCAAAGATAGCCCTCTTCTTTAGATACATTCCATTTGTTAAAGATAATTTTGTTTCAAATGATAGCATCCTAATTTATAGAACTACAGCTTTATTTTGCAAAAGACTTGCAGGTTAGCAATTGAAAAAAATTCTAGTCTAATCCAGTCTCACAAAGACAAATCATCATATGATGTTTTTCTTGTATATATAATGATGTAGGGCATATCATGAAAGTAAAAGTTGGATTATTAGGCATGTGAAAGGGTGAACGTAAAGGAGAGTTAGAGGTGATGGAGGTCATATTCATTTATGGAACTGTTATAATAAAACACTATTGTACAATTAATACATGCTAAGAAAAATAATTTTAAAGGGAAAAATTGGGTTGGAAAGATAAAGAGATTAATAAACACCTACCATTAAAGGGGTTGTAAGGATCTGAGTGTGGCTCTCCAGACTTGTAAAAGCTGAGTATGGTGGCCCTGGAAGGGAGGTAGGGCAGTGCAGAGACAGGCAGGCTCCCAAGGCTTGTTGGCCGCCAGTGTAGCCAGTTGGTGGTAAGCTCTGGGTTCAGGGAGAGACCTTGCCTCAAAACACAAGGTAGAGAGGATTAGAAAGATGGCTTGGTGGTTAAGAACACTTGTTGCCCTTGCAGAAGACCCAGGTTTGATCCCAAGCACCCACATGGTGGTTCCACAACCGTACATAGTTCTAAAAGATCCAGTGTTGTCTTATGGCCTTTCTGGGCACTAGGTATGCACATATTGTGCACATATATACATTTAGGTAAAACACTTGTACACATAAAAGAAAGTAAAGAAAAATTGTCAAAATAGTAAAATGAAGAGTGATGAAGAAAGACACCCAGCCTTAATTGCTGGCCTACGTATTCATGTCTGCACTAACCTATGCATGCACACAAACACACACACACACACATACACAAGTCTTTTAGAAAAGAATAAATTATAATCTACTACCACGTTATATGACTTTGTGGTAGTATATATTCTCAGCCTTTTTGAGTGACATCAAATCTTTTCCACAAACACAAAAATCTTTTCCCAGTAGCATTTCATACTTTCATTTTTATTTTTTATATTTTATTGTATTTATTTATTTGTATGTTTATGTTTATTTGTGCACACACACAACACCTTGTAGAGGGCAGAGAGCAGCTTGAGAGATTGAGCTTTCTCTTCCCATCATGTGTGTCTTAGGGATAAAACTTAGATCAGCAGCCTTACCTGCAAAGCAATCTTACTGGCTCATAGTTTTGTTTTGAAAGTTGCTTTTCAGGCAAGCCTGATTGCTCATGCCTGTAGTTCCTGCATATGGAAGGTCAAGGTAGGAGAATAAATGCAAAGCCTGCTAGGCACTATGAGACCCTGCCTTGAAAAAGAAAGAAAGGAAGAAAGGAAAGGAAAGAGGGGAAAGGAAAGGAAAGAAGAAAGGAAAGGGGAAAGGAAAGAAGAAAGGAAAGGGGAAAGGAAAGAAGAAAGGGGAAAGGGGAAAGGGGAAAGGGGAAAGGGGAAAGGGGAAAGGGGAAAGGGAAAGGGAAAGGGAAAGGGAAAGGAAAGGAAAGGAAAGGAAATACTATACCAGAGTTGGTGGGACATACTCTTGATCTTAGTGCTTGATCATAGAGGCAGGTAAAATCCAAAACTAGAAAAAAAAAATCTTTTTGAAATTTTACTAAATAAACTATTTCTACAAAGACAGAGCAGGGTATTTTCTCAGGTTTGTCCTAAAAAAGAAGACTCCATTTCATTTCATACAGAAGGAAACAGGCCATTTTTAAAAAACTCATTACATATTTTTCCTGTAGTTACAAAAACAGTGTTTTTGACATATATGAAAATTTTAAATTAGAAGATGAAAATACTAGAAAATAATTAACAAAAGACATTTTATGTTTGCTTTGGATATCTGTGTGTGTGCTTAAAATATACTACAAATACATTTGTTCTTGACTCTCTTATTTTCTTCTCTGATGCTGCCTGATCTGAGACTTCCTGACCATTCTTTCTTAAGTCACTTTCCTCTTTTGGGTCACTATCACCTTTAATGTGCTTTGTTCTTAATAGGGTTTTGTTTTGCAACTTAATGAAAGTCATTCCATTTATGTCATATATAATCATTTCTCTCTGAGCACAGGAATTTTTCCTACTTGGTGTGCTGCTATTTAACTTTTGTGACTATTCACTTGAAATAAAAAGTGGCTCTTTAAAAACAAAGGATTTTAGTAATTACTTGAGTTGAAAAAAGGCTTCATACTCTCTTCTCAAGGAATGAATTACAGTTTTTAGAAGCCTGATAAAATTCATGTTTGAAATTAGGTTAGCCAGTTTAGTGAGACCCTGCTGAGAGGGCTTGGAGAGTGACACTGACCTTGCCTGCCTTGTGCAAGGTGCTGGTAGGTTCAGCATGATATGTGTATCTGGTAGCAAAAGGTAAATGGTATAAGAAAAATGTAAAATTTTTCTAAGAAGTCCCCTTGACCTAGGGAGTTGGCTCAGGAGATAAGGTGCTTGTTGATAAATTAAGAACCTCAGCACTCACATAGAAACTAGGTATGGCAATGCTTTCCTGTAATCCCAGTACTGGGAAGCAGAGATGGGAGGATGCTGAGGAGCTCAACAGACCAACCAGTCTAGCCAGTTAGAAAGCTCCACGTTCAGTAGCCTGTCTTAGAAAATAGGGGAAAGGCAATTGAAAATATACCAGAGGTCAACCTCTGCTCTCCGCATACCTACACACAGGCATGGCATTTGCATAAATATCTATATTGCACGCACATGCACACTTTATATAGAGACTCTCACCAGCAGTACAGTCTATTACTGTTTTGAGACTACAATTGTTTCTTATATCTAATTGGTATCTAATAACCATTTCAAACATGTTTAAACCTGTTATGGTAGTACTGATAGTTTTACTGTTGCTTTGTGTTTTCGAGTTTCTTCCATTTCATTTATTTCCCGTATTAAAAATGTCAATTAATTCTGAGCTTATGTATTTCTAATGTTGCTGCTTAAGTTCAACCATTACCATTTCTTACTTGTACTTTCCTAATTTCATTTTCCTTTGAGTTCATTTTCTGTCCATCAACCATTTAAAAATATATATCGAGAGAAAATAATAAGTACTCTTAGGGATAAGTGCTTCACTGGCATTTTGGGTATATTAAAGAATTTAACTCTGTTCTTTAACATATCTACCATACCACTTCCCTACCCTCCCCACTGTCTTCTTATTTATTTAGTATTTAGGTGCTGTGGCTCTAGAGTGGAGGACAGAAGAGGACAAGCTGGGGAGAGGTTCTCTCAATTTCAATCACATGGGTTCTGGGCTCAAACTTGGGTCATTTGGCTTGACAACAAGCCATCTCACCACCCCCTAAACCCATTTCTCATCTCATGGCCTTTGTACTTGATCTTTTATTTTGAACATATATTACTTTTTTTTGTTGTTGTTGTTATTTTGGTTTGGTTTTGCATGGTTGGCTCCTGCTGTCACTTCCTCAGAGAAATTAATCTTGACTGACTGGGAGTATATAACTTACAACTTATGTAGATTTGCTTACTTTGATTTCATATATCTGTACTACAGCAGTTGTACCAGTTCCTAGCCATACTACCTATGAGTGTCTAATGATGAAGGAAAGCATAAATAAGATGAAAAAATGAGTGGGTCTATTTAGAATTTGTTAGTCAAAAAATGAAGTTGAATTCCAGCTGTTTTGTTATTCTTGTGTGCAACCAGTTGTTGCAACATCACTTTCCTCCATTGTTTTGAAATACCGACTTGATGATAACATCCTGGGTGTATTTTGAACTCTCCACTCTGTTGCTGATCTTTATTCATTTGTATTCCTTTAATTTTGTGATTTTAAATTTCTTTTTGTGTGTGTTGAGGAGAGAGGGAGAGAGAGTATGCATGCATGTGCATTCTGCTCACATGTGTGTGGAGGCCCGAGGACAACTTAGGTGTCATCCTCAGGGACAATGTCCCCCTCTTTTGAGGCAGGCCTAGACTAGTGAGCACCAAGCCCAGGGATCCGCCTTTGTCCATAATGCTGGGATTACAGGTATATATTGCCCCACCCAGATTTTCTTACCTGGGCTTTCATGGTAAAAGTAAGCCCTCAGGTTTGTAAAACAAGCGCTTTTTACTGAGTGAGTCCACCTCCTCAGACTCTAAAATCCTTTAACATCTGGTAAAATGGGTCCTCTATCAAAACAGGTATTTTACCTGGAGTTACTTTTCTTCTATTTTTCTATAAGCAGTTTTTCTTTTTAGTAACTTGATAGATTGGGCATTTGTAACATTTTAGTCATTTGGCACAAGAAATATATGAGAAAACCATATAAATTACTGGTTCGTAGAGAAGATAAATGGTATTCTTGTTTGTGAAATAAAAGATAATTATGAAGAAAAACAGTTTGAGCATTAGGTATTTTCTGTAAATATCACAAAATTTAATTGACATATCCTTCTCATTTCAATTTTGTTGTTAGCTTTTGCTAGGTTCCTACTACTTTGTTAAGACTTGTTACTTTAATCTGGCAAAGGCAAAACTTGAGTTTTCCTGTGTGTCTTTGTGCCATTATCCTAATGAGTTTCCTGAATTTATAGTCTACTATTTCAAACTCTTATAGATATATAGCTTGTAGATAAAGAGAAGAGCCAGGGCCTGGGAGCTAAGATATCTGCCTGCCTCCTTTGGAACTCATTACTATTCAAGTATCTTTTAGATAATGCAGATGTATTTGGACAATGAGTTAGTAACTCACTTAGTAATGAGCTTATTTATGTTCTACCTGCACTGAAACCTCTTGAATTATTCCGTGTGGTAAGGAATTGCTCTAAGCAGTAGTAATATGTTTGGGAGAGCTAACTAGAAATCAGACTTGCCAAGGTTGGTAAGGTACTGTTCAGACAGTATTTTTATATAAAAGTTAACAACTTTAGGCTTACCAATGTACCTTAAACTCAAGTAAACAAAACGGAGACATAGATTTACTTTAATCAAAATGTGTGGTTTTCTCTGAACCATAAGTTTCTTTCTTTTTTGGGGGGTGGTGGTGGTGGTTCAAGACAGGGTTTCTCTGTGTAGCCCTGGCTGTCCTGGACCTCACTCTGTAGACCAGGCTGGTCTTGAACTCAGAAATCTGCCTGCCTCTGCCTCCCAAGTGCTGGGATTAAAGGTGTGTACCAACATTGCCTGGCTCTTTTTTTATTATTAAATTATTTTATGTATTTACATTCCAAAAGCTGCTCCCCTTCCTGGTCCTACCTCCCCGAGTTCTTCACCCTATCCCTTCCTCCCTGAGAGGGTGCTTCCCTACCCCGCCGACCCTCCCATTCACCCCCACCAGCATCCCTCTTCCCTGGGGCATCAAGTTTCCACAGGATTAAGTGCATCCTCTCTCACTGAGGCTATACAAGGCAAACCTCTGCTACATATGTGCCTGGGGCCACAAACCAGCCCATGTGTGCTCTTTGTTTTTTGGCTTAGTCTTTGGGAGTTCTGAGGGGCCAGGTTAGTTATGCTGTTCTTCCTATAGGGTTGCCATCCCCTAACTCTTTCGCATTGATCCCCAACCTCAATCCAATGGTTGGCTGTAAGTATATGCATCTGTCTCAGTCAGCTAATGGTAGAGCCACTCAGAGGACAGCCATGCCAGGCTCTTGTCTGTAAGCATAATATAGCATCAGTAATAGGGTCAGGGTTTGGTATGCGCCTATAGGATAGACCCTAAGTTGGGCTGGTCACTGGGTGGCCTTCCTTTCAGTCTGCTCCATTTTTGTCCCTGCATTTCCTTTAAACAGGAACAATTCTGGGTTAAAAATTTTGAAGATAGGTAGGTGGCCCCCTGCCTCAACTGGGGTCCATGTCTATCTGTTGAAGGTGGTCTCTTCCAGTTCTATCTCCCCACTGTTGGGCATTTTGGCTAACATCTTCCTCATTGAGTCCTAGTAGACTCTTATATCCGAGGACTTTCTAGAGGTTCCCTCTAACCCCTAACCTCCCTGATGCATATTTCGATTCATTCTCCTGGCCCTCTGGGTACCCCTTCTGTCTCTCCCCATACCTGATCCTGCCCCTCCTTTCCGAACCCTTCCCACTCTACTCTCCCACCAGGTTCCTTTCTCTTTCCCTCCGCCTCCCATGACTATTTTGTTCCCCTTGTTAAGTGGGTTTCAGGAATCCACACTTGGGTCTTCTTTCTTGTTAAGTTTCCTACAGTCTGTGAGTTGTATCATGGGTATTTATCTCCTTGTACAAAGCTCAAAATGTGTGGTTTTAAAACTTACAGTATTGTCTGTCTTCAGTTGGGGGTAGTATTTTTATTGATCTGCTGCTGTTTCAATAAATAAGGCATAGAAATGTTTAACTTGAAGGGTCTCTGCAGTTAGTCTCTACTGAAGTTGTCTTTGACTTTTCTAAAGATGAATGCCTTCCTTCTCAATCCTTGGCTTTATTCTTTCTCAGTCAATTTGGAAATTAAAGAGTTTAGATTGCTTACCAATTAAACTTTGGTCTCTGTTTTTGCATTGTTAAGTTACTCCTTAACTCATCTTTTCAGTATTCTTTTTCTGTGTTTTCCTTGATCTGTAGGTAGTTCCTGCAGTTGCACCTTTAGAACTTCTATTTCTGCATTTATTCTTCTAGATACATTACTCACTTCCCATGACTTTACTTACCAAAAGATTTCTAGGTCAGTATTTTAAGCCCTCCCTCTCGTTTAAAAAATAACTTATTTCTGTCCATAGAACTTCTTTTATTCTTTTTGGTTTTTATAGAGACAGGGTTTCTCTGTGTAGCCCTGGCTGTCCAGGAACTTACTCTGTAAACCAGGCCTGCCTCAAACTCAGAGATCTACCTGTCTCTGACTTCAGAGTGCTGAGATTAAAGGTGTGCGACACAACTTCCCTGCAGAACTTTTCTAATTAAAATAACTGCTACCTCAAAAGTATTAACTATTTCTAACTCAAATCTTAGTTTTCCATTCTGACTTTCAGCATTCTTTTAGGTTTTTGTTGCTATTTTCACCATTGTTTCAGCCAGAATATAAATATAAATATCATCTTTGATATTTATACTTTTAATTCCGTATACACAAACTGTCGTTACGTTCATCACTGAATCTTTATTGTTTAGTAAATGTCTGATTGAATTTGAATGGATATTACCTCTCTACTTTCCTATCCTAAAAAGATTTAATTGTGTTAAGTTACAGTTAATGGTCTTGAGAAAAGAGTGACTAGATGCTAGAGAACTTGAGTAAAGTAAGGCCTGGAAGTGTCCCTTTAATTTCCTAGCAAGGAGATTGGGAAGAATGATTCAGTGGAGTATGTGCAGGCAGTTGCCATGTTAGACTGCAGCGTGAATCAAAGGATTAGCAATTTAGGTTCAATTTCCAAGGGGAGTGGCTGTTTTTAATCAGATTTGGACATGATTTTATGCTAAAGGAATGCTCAGGAGGATTCATGAAATATGGATAGTGAAAACCTGTGTAACAGTTGGTTTTGGATCAGAGACATTTCCACTTGAACATTGACACATGTCTCAATTCAGATAGTTTTAGTTTTTCAAAAGTAGAAATGATTGGATACCTTACTGAAGAACTTCCTGTCTAAGTTGTAGTGGGTGATAGGTGAAGCTTTTACCTAATGAGGGGGTTAGAAGTGGCTATTATGGGAGCCAAGAGAGGATGTTAACTACTTTCAAAGAAGTAGTCTTTGTCTAGGTTGAATCCATTTTTTATAACTAAAAAATAAACTACAAGGCTTTGAATTTGATAGTAATGCTTAGTAGTAGAAATATATGAGCAGAGGGACTTTAGGCTAAGATTTAAAAGAAGTTAAATACATGGGAAATTTGGTCAAGGGAGAGAAGAAAATTTGTTAATGCATTTTGAGTTCCAGCTTACTTACAACTAGTGAAAAGAAGCTGAATTCTGTTAGAACAAATGAAAGTCAAGATCCTAGTTTTCTGGGTGAGCTGAGAATTTCAAGGGAAGTAAGAATAGTGATTGGGGGAACAACAGGGAAGGAACAAAAGAAAATAAGTAGTAGTTGTGATTACTACTTTCTTACAGATTTTTTCTTTTTTCTGAAAAAAATCTTGGCTATCAAGTAGCTTAAAGATGAAAGCAGTAGTCTCCAAACTTTAAAAAAAAAAATAGTGTGTATTATTTGTACAAAATGATTGGTTTCACCAAGAAGTTGTCAGGTTTCTAAATTTTTATAAGATGATCTTTGAAAGAGGGGGAAAACTAGTATGTGAGCTGTAGCTTGTTTGTATTTATAAATTGCAAGTAAGCATTTCTCCAAGCATTAATAGTACAAAACTTATCTTTTATGAGAGCATTGTGATTTGTTTGTCAAGGTTCGGTTTAATACTTGGGTTGAGATATTTGAAACATCTTTTATGCTAGGTTTATTTGGATACTTGGTTTTAGTGATTAGTGCAGCTCAGAACTCATAAAGATGCATACATTTAGATGGAAGAAGTACACACCAGCTGCAATGACTATATATTGCTTATCTGTAAAATGTGCCCAAGTTTTTGTTGAAGTCCCTAGTAAAATTTCTTTCTTTTCTAATTTCATTCAGTTGTTCTTGAAAACTAATACTCAGGCTGTGCTTTGCTGTTAGTCATCATACGCCTCTCCAAATGTATTCTCTCCACTCTTGTATACTCTGCTCTGTGCCCCAGGAGGCTGATTTCTAAGGACTGCATCAACTGGTCTGCCTTGTCCCCTGACTTCTGATTGGGTTCAGCCAACGGAAGCATTGACAGGAGGACCAAGAGGTAGGAGTATTTACTTTAACATCTTCCTCTTTGCTGGCCTTCAGGTTGTGAGTAACTGCTCAGGCGTTGCGTGGCTCTTCTTTGATTATAAGTTTCTTGGTCTAATAACTACTCCCCATTCCCTTCTCTTCCTCTTTTAGGCTTAGAGTGGGAATAACTCCTTGTTATGGAGGATCCGGCAACACTTCATCTCTTCCTAGTTTCTCTTAGCCTTGCCTGCACATTTGTAAAGAGTCCCTGGATTAAACAATACTCACTGTCTTTTACATGTCCTTTCTTACTATACAACCCTGGATAATAGTTATAGCTATGTTTTAACACTTTTTTTTTTTTAAATGAATGAGTTAGTGAAACTTTTGAGTGTGTGCGTGTTCTCTCTCTCTCCCCCCCCCCCCGCCCTGTGTGTGTGTATGTGTGTGTGTGTGTGTATGTGTATGTGTGTGTACATGCATAGAATTGAACCCAGGGCCTTGTGTATGCTAAATATATTCTCTACTTTTGAGCTGTACTTCCATATACATAGTTGTAGTACTAATGGCATTCACACTGCTATTTAGTAATAATAAAAAAAAAACCCTCAATAATGGAGGCATTTATAAATATCTGTTTTTAATAGGTATCTCTGTCTGTTTATCAAGTAAATAGAAAGTATATTTTATTAACATCAGTTTGCTTCTTGTTATTACTTGTTTTAGTCATTGTAAATAGAATTTAGTCTCTGAATTCTGAAATTCAGAATGTATTAGCATAGACATTTTATGTTTTAAAAGAAAAAAAACAATGGAAATGATAGTAAAAACTCAGTGAGTCAGCTATAATTATTGCTAAGGTTTTGTGTATAGTTGGCATTATATTGTTTTCAAACTACTATCATACAGATTTTATGAAATAATTTTCCTCACAGGAAGAAAATAGCTTGTTTTTTTGGTTTGTTTTTAAGGGAAGAGTTACTTTAGTGTATTTGCATGGTTCTTGATCATGTGACAATTCCTGTTGAGAGGTGAGGGGAAATTTATTTATCTTAATTTATAGGTCTTGATTCCCTAATGAATAAAAACCAAATAACATGTTTAATCAGGACTCTTACTGTGGACAAATATACATAGATTGGAGTTAAAATTTAAATATAGTCATAACTGAACATGTGAAACAGCTTGGTTTGTATCATTTCAAAGATGTTTAAACATGCATGTATACACATATGTGTACGTACACACAAAAACTTGTATATATAAGCAATATGTATACTATAGTTTGGGGTCAAAGTACAGCCAATAAGGAGAGAAAATTCCCTTATATTCCTGGACCTTTCCTTCTGGCTGAAAATATATAGGATTTTAAAATTAGCTTTTTAAAATTTTATTGTCATTTTGACTTCATGTATGTCTGTGTGAGGGTGTCAGATCCTCTGGAACTAGAGTCACAGATAGTTGTGGACTGCCACGTGGGTGCTGGGAATTGAACCTGGTCCTCTGGAAGAGCAGCAGTGGTCTTAGCCACTGAGCCATCTCTCCAGCCTCAATAGTTATTTTTGTAATTGAAAAAAAATTTCCATACAGTATATTTTGATCATGTTTTTACTCTTCCCAGATCCTCTCCACCTCCCTATACACCCAATTTTATGTTTTCCCCTCCCTTTCTTTTTAAACAAACAAAATCAATAAACACACACACAAAACCCACATAAAAACAGAAGCCAAATGTATATGCAAAAGACCAGTAATACAAAAAATGCCTAAAGCAAGTTAAGACAAAAAGTATACAAAAATACCATTGAGTTTGTTTGTGTTGGCCAACTACTCTTGGGCCTGGGGTCTACTCTGAAGTCATAACAAATGCTAATTGCAATTCTTGCTTAGGGCTGGTGGGAGCCAGTGTCTAAATTTTCTCCTCAGTGCTTGGATCCTGTCTGAACTGAGCCTGTTTGGGCCTTGTGTGTCCTGCCACAGTCTCTGTGAGTTCATATGTGCTTCAGTCCTGCTGTGTCTGGAAGACAGCTGTTTCCTTGGAGTCATCCATCAACTCTTGCTCTTACAGTCTTCCTGCCTCCTATTTTGCATAGGTCCCTGAGTTTTGCCAGGGGTGAGATGTAGTCAGTTATTAAGTAAATACTATTTAACACTGTGTTGATAAGTGACATAAAGACAAAGAAACCAGTATAAGGTCACAGAGTGATAGAGGTGTTATTAAACACCACAATTAGAAACCCTTTCAGATTTGGTGGCATCTAAAAGATGGTTAAAGTGAGTGGCCTACACATGAGCATCTAGATCTAGGGAAGAGTATTTTATTGGAAGATGGATGGATGGAGTGCAAAGATTCTAAGGAGTAGGTATGATGGTGTGCTTGAGAATATATGGGAGACTTTGGCTGGCATGCAGAGAACAAAGACAGAAAAGCAGAAAGGATGCCATTAAGGAGATGATGACCAACCATATCACACTAGGTCTTATAGATAACAAGAACATCGATGTGTTCTAAGTATGGCTGCAAGAGTTGGGAGGAGACAACAAAGTAATGAAATACTCCAAGTTGCTCTTAAAAGTGTTATGCAGTGTATTGATAGAACAGAATGAAAGGAAAAAAAAATTTGTCGGAAGCATTTTTAGTAATCTAGGTTAAGAAATTGAACTCATACTCAGCACACATACTTATAGATGGCATTTATTTGTGATGTTTGTAGATTAAATTATTTTATTCAAAAACTTTTTTACACTTGTGAATAAATATACAAGTACCTGGTCCTCTCAGGTGAATTGGTTCTGAGGTTTCTTAATTAATGTAATCTGGGCTATGGAGTTGGCTCAGCAGGTAAAGGTCTGTGCTGCCAAGACTAACCAGAGTTCACTCCTTGAAACCTCTATGTGGAAGGAGAGAACCAACTTTCAGTTGTCCTCTGACCTCCATGTGCACTCGCGCACGCGCGCGCACGCACACACACACACACACACACACACACACACACACACACACTAATACATAAATGTAAAATTCTGTTAAAAGGTAGAAAGAATGTACTGACACTTGAAACCAGTCCTTCTAAACATACAATGAATGTAAATTTTTAAATTAAAATATTATTTTTTTAAAAAGATAACAACTGCCTAAAATAGCAAATGAGATTAGCTCAAATTCTCCATTCTTAGAAAACTAAGGTTCTTATCCTATATAAAGCTAAATCAGTTAGTGTTATCTCCTTGTAACAAAAAACCACTAGTACAATGATTCAGTAGAATCTATTCTTGGGATCTAGATGCCAGGGAATGTAAGATTGATAAGTTATTCTAATTATAGTCATAAATCAATGTATGCACTGTTTAAGAAGGGCAGACTTTAATTGTATCTCATAGTGTAAAAGTTTAGGCTTCAGTGACCTTTTTGACAGTTTTTAGGAAAGCAAGGAAATACAACTATTGCCAACACTTAGTTCATATAAGTTCCTTTTTGTATGCCTGGTTGCTTAAACAGAGGGAATATGGATTTATTAAAATAAAGTAAGAACACTCAAGAGTGGGAGGAACTCCAAGGGAGGAACATCCCTTATAAATTGTTACATAGTATTTTGAGTAATTTTGAGTATTTGAGTGACATGCTTTAAGTGCTAGCTTAAGTTTGCCATTGTAGAAATAACGTGACATTTTTAGAAGCTTTGCCATACTCTACAAAGGTAGAAGAGAGATTTTATCTGAATTTTTTAGAACTTTATTTATTTTTGTTTGTTTGCTTGCTTGCTTGCTTGAGATAGAGTATCTCTGTGTAGCCCTTGCCATCCTGCAACTCACTCTGTAGACCAGCCTGGCCTCCGTTTCAAAGACCTGCCTACCTCTGCTTCCTAAGTGCTAGGATTAAAGGCATGTACCACCACCACCAGGCCTAAAATTTTTTTATAATTACTGTTTACATAATAAATACAGTCCTAAAAATCAGTAGTTGGTCTAGGCTTTAAAACTTAGCAAGGTCAGTATAATGTTTTCTTTTCTGGGGTAAATATATTCTTACTGACTTTTTTTTTTTCCCTTTTTTTTTTTTTTTTTTTTTGTCAGATCAATCTTAGGGTCAATAACACTTGCTACCTCTGAACCACATCCTTAGGGCTATTGTAAATGTTTTTAGTCATTTCAGATTCATTAAGATGATTTGTGAACAGTCAGGCAAACTGCTGAGATACTAATTTTAAGCATTAGACCAGTATCTCAATGAATTAAGAAAAATATTTTAAAAGACACATTTGCATTGAGATTGAAAAGGAATTCTGGAGTTATAAATTCTTTTTACAGTTCAGTCAGAAGTCAAGTTTTACATTGTTCATTCATATTCCTATTAATATTTTCTTTCATTAGTATTGATAAGTAATTAATGTTACAGAATTAGTTAGATCACTTTGTAAAAACACATTAAAATGAACCCTTCATCCATTCATGATCTATTATTGCTAGGCAGCTGATTTCCTTGGGCCTTATAATTCCTTATTCTCAGCCCATATAATTGCTATATATTATAATACCCCGCTTGTTAATTATTTTCCCAAAGTATTTACGTATCAAAAATCTTCTTTCTCAAGATGTTTTTAGATCATTGTACATTTTCTCATACATTAATAAACAATATGAGAACTATTTTAAATAAAACTGTCTATTAAACAATTAGTGTTTCAGTCCTTAGTTTGAATGCTTCAAGCTTGTATTTTTAAAGGTAGAAGAGGTACTGTCCCTCAGTGGATTTTATATGAAAGAGTTAGAATCTTGTATGGAAAAGATAAAACTCAAACATGGCAAAGAAAGGTTTGAGTAAATATTTTGTATGTGGACAGCAAAAGAAGTTCTACTGAGGTACTAGTTGGAAGGGTGCGTTGCCTATCCAGAAGGTTTGACCTTGTGAATTGACTTATTCTTCTCCAAGGCACTTGAGAGAAAAGACAACGATAGCAGTTACATCTAGAGGCTACTATGGATTGGAGGAGGAGAAGGGAACTGCATGTCCTTCAACAAGGCGTCGGTCAACACCTCGAAGTTTGGCAGGTTTGACAAGTGGAGTTTTTGAATCTATAATGGTTCAAGTTTTGAGACAGGAAGAACAGCTGAGAGCAAAAGAAGAAAAAAGGTAAATGTTAACATGTTAACTGTTCAGATTTACAAAAATTACTTTAAAAAAGAATAGCTCCATTACATGCCAATAGCACAGTTTTGGTCCCATTTTAACAGGATTCCGTATTTAGTAGTAGTGCACTGTCAACAAAATATGAATTGTTAATGGATCACAGTGAAATTTGTTTTAAAGTATATTTTAAATTATAAAACAATTATTTTGACTCTATACAAAAATAATTTTTAGAAAAGATTTTCTAATTTTCTAGAAATCTTCTCAGGGGAACTTAAAATCACAGCAATTTTTTTGTTTGTTTGTTTGTTTTGATTTTTTGGAGACAAGGTTTCTCTGTGTAGCCCTGGCTGTCCTGGAACTCACTTTGTTCACCAGGCTGGCCTCGAACTCAGAAATCCTCCTGCCTCAGCCTCCCAAGTGCTGGGATTAAAGGCGTGCGCCACCACCGGCTAGCAATTTTTATATAGACTTGTAGTTTTAGAATGGAATCTCACACCTTTATATTACTACTAACTCTAGAAATAATGACATTTAAGAATGACGTAGGGGCTGGAATGATGGTTCAGTAAGTAGTTAAAAGCTCTCGCTCATCTGGCAGAAGACATGGGTTTAATTCCCAAGGTCCTACCTACATGGTAGCTCACAGCTCTCTAACTGTAATCCCAGGGAATCAGACACCTTCTTTTGGCCTCTAAAAGTACCAGGCATACACATAATACACAGACATAAAACAACCAGACACATAAAATAAAAAATTAAAGTTTGAAAAATAGAATGACATAAATCCACCTCTGCCATTTCCTCATTTATTAACTTCTTGGCTAACTGCTTGTTTTAGACTCTTCAGGAAGGAGTCTTGTACTCAATTAGCGGGTTCCTTTTGTGCCCAGGAGCATAGATGACATTATATAAAGTTTTATTTGTAACAAAAGTAAAAATAGAGCCCCAAGAGGTAAGTGAAACTCATTTCTGTAACTGAGTAGTGATTGTACACCAAATCAAATCTCACCATGTACTAGGAATCTTTGATGGTATAAGTAGGATTTGCTAGGGCTAGCTGAAGGCAACTTAAACCATTTTGTTGCTCTTATACTAATAAATGTAACTTGCTAATTGTAGGGTTCATACTCAGTCATGATACTTTCAGCAATCTTAACTTTTTTAGCAGTGATTCATTTCAGACACAACTATGGATACATCCCCACTCCCACCCCCACTTGTACAGAGCACCAGAAAGTTTTTCTCTATAGGAAATAGGGATATTTAGAAAGAATTAAAGTTAACCTGACAGTAGTGCTTAAATTGATTGAAATGGAATAACCAAAAAAAATGGCAGGCTGGTGGAAGACAGTGCCTCTGTTACTAGTTACCAAGAGCAGAGGGAGATGAGCTTGCTCTGGGAAGGCCTAACAGACCTAACCTTATACCTTCCTTGATAGAAGTAGAGCGCGGGCACAGCTGGGTGTGTAGCACTTGCGTTTAATCCCAGTACTCAGGACTCAGGCAGGTGGCCCTCTGTGAGTTTGAGGCCAGCCATAAATGACACTATACTTAGAAGGAATTTACTAAGCCAGGCTTAGCTCTCAACATGTATAGTCAATATGTAGCCTGAGTCACAGAAAATAGTTTGCCCAAAGTCACATAGTATACTACCCTGTGGTTTGCAGAAAAGTCAGAATAGCAAAGAAACTAAGTTTAAAAATGAGAAGAAACACAGAACTTGTCTAAAAATAAAGATATTGAGATGATGACAAACATTTAGCATTCAAGTGTGAATATAGAGTGAGAAGCTAGAAATTTTCTTTCAGCCTTAACATGAATTTATGTGTACTCTTGCCACAAATAAACAGAGGAGAACAAGCCATGCACCCCCACACCCAACTCCCATTTATTTTCTTATTTAATTGTAAGAATTCTTTATATACTCAAGATGCAAGTCATTTGCCAGACAGATATGACTGGCAGAGGCTTCTTCAAAACTGTGGCGTGTCTTTCTGTTTCCAGTGTATGTCAAGAAGAAAGTTTTACCTTTGATGTTCACTGGATTTTTTTAAAAAATTCTACACTTATTGTGAACTGTATAAAAAACTAGACAACTGGGGTTATGACATTTTTTTCCTCCTGAAATTTCTAAGTTTATGAATACATTTATTATATAATTGAAGTTAAACTTTTGTGTGTAGTGTGAGAATAGTATAAAACTAATACTTTTCTTACTGGTAATCAGCTTTACCAATATCAACAAAACCAACCTATTATTTTTCCACTGAATTCTTTGTGCATCTTTATTGAAATTAATAGAATAAGTATTTGTGTGTCATTCTGAATTCACTTATCTATAAATACATTTACGCTATTTCTGCTTAATTTGATGACTATTTGATTCTGTTACTGAGTACTATTTGAACTCAAATTTATAGTGTAAGCTTTAAAATTAGATAACGAGAGTCTTCCAACTGTAGTTTTTATGATTTTCACATTTGTCTGTATCATGATCTTTACTTTTCCATGTAGTTTTAGAATAATTATAAGTTCCTATACAAAAAAAACATCTGAGGGGATCTTGATTAATACTACACAGGAATTACTGATTAGTTTTTGGTAATTGTTTTCTCTAATTTCTCTCCATAGTATTTTGTATTATAAGTCATTTTAACTTGTAATTATGTAGAAATTTATAGTGATGTAGTGTAGTGACCTTTATTTCTTAATTCTGTCAGATTACACTTCATCTAGTGTAAAATGTTGCTACATACATGTAATTTTTAATTAGGAAAATTAACTTTTATTGTACCAATTAGCTGGGCATGGTGGTGTACATGTGTAGCCTCAGCACGTGGAAGAAAATGGTAGGAAGATTAGGAATTCAAGTCATCCTTGGCTGTACTGGGAGTTTAAGGGTCAACATGGTATGTGTTGGTCTGTGTATGATCCTGTCTCATAAAACCAAATTTGGGCTAGGGAGAAGGCTTAGTGGGTAAAGTGCTTGCTGGTGAAGCATTAGACCTGAGTTTGATCCCTATTACCTCTATAAAAAGCTGGGTGTGGCAGCACACATCCAGTACTAGGAGGCAGAAACGGGAGGACACCCTGGCTGTGCTACCCAGTCAGTCTAAGCAGTTGGTGAGCTCCAAGCTCAGTGGGAGACACTGTTTCAGAAAGATAAGTTGGAAAGTGATAGAGGAAGTCACATGATATCAATCTCTAATTACACTAAGCACATACTCCCCTGCACACATCTGCACATACGCATGCATGCACACATTCAGGTACAAACACACACATGCACACAAGCTTTTAATTTTTAAAAAGGAAAACAAGAAAGGAAAATTGTAGTATACTAACAACTATAGTGACTTTAGTGATAGTGTTTGTTGTCAGCTGTTTGGGTTGATATAAGCAAAAAAGCTCTTTCATTAAATGTGTACTTAGGTAGAATATTTTCCCACTAGCATTTCATGTTTTTATTCAATAAGAGACCCTTTCTTCATAAAATGAGGTGAGGTACCTGGTTCAATGGCATATGCCTTTAGTTCCAACACTTGAAAAGCAGAGACAGGTGGATCTCTATGAGTTACAGCCCACCCTATTCTACATAGAGAGTTCACAGACAGAAGGACTGCATAGTGAGACCCTGTATCAGACATATCAAACAAACAAACAAAACCAAAACAACAAATAGGATGGAGCACAGTAAGAGAAAGCAGTCAACATTAACTTTGCTTTCACAGTTATACAGGCATATCACACACACACACAATATGTTGTACATATTAAATGATCAGTTTGGTGTTTGAGTATTTTATTAAATACTATAGTATATATGTCCATTGAGAATGTTGCCCTGTAGTTTTCTTTTTTGTTGTTGTCCTTTTATTAGTTTTGATATCAGAGTAAACTGGCTTTGTAAAAATGAATTTGGAAGCATTCTTCCCTGCTGCTTTATGGAATTGTTTGAGGGAGTAGTTTTTGGTACTCAGGAAGGAGTTATGAAAAATTCTTTTGAAAGTATGACATCGCCCATTGAAGGGTTCAACTCAAGCCAAGGAAGGAGCCAAAAGAGTAAAATATATACTTTCTGATCAGTTCTCAGAGGTCTCCATTGACTGAACTGAAGGGCACCAAGAAGATGAGGTTGTCTGTCGATAATCTATACAAGAAAGAGTGGGGTAAATATAGAGGCAAACAAAAGATACTTGGTACAGTATCTTTAAATTGTTCCTATCTAAAACTAATTACAAATGTACAGGCTTACTTCTTACGACTCAGCATTACTGCAGGGCCTTTTTTGATGAATGATATTACCATATATTGAATTGTACAGGTTAGAAATCTGGAATTCATTCTAGAAATGTTCATATTTCTTACATTCATTTTGAATACACCCCAAGATTATGCCAGTTTATTTCCCAAGTATCTTTTGTGTCTATATTTGTCTTTTGTTTTTTACTTCATCTAGCTCATTTATCTTACTTAACAAAGGAGATTGTTTCTTCATTGGTTTAACAGTATCTGTGCTCTACTCATTCTAGTGTGATTTACACATTAAACTGTATTGAGGGCTGGGGTATAACTGAGCTGGTAAATTTATACTTAGCTATCTTTAGGAAAATACCGACAGGACAGCTAGCAGTTTATGCTCATTGTTACAGAGAGGGCCTTATCAATATAATAAGTCAAGGACTTAGAAAATTGAGTTAGATTTAGTTAATTTATGGTTGCTAAAATAATCATAGCACTATACTAACCACTTCATTTTATTTCTCATGGTGACCTTGAACCATTAAAGGAAGAATGTATTTTGTAGACCTTATTTATTGAACAAAAAGCTATATGATTTTTTTTAATTTGTTACAAGGACATATTGGCTTTCCTTACATAAAATCTGTGAATCTAGAATCTAGGGGTGTGTGTGTGTGTGTGTGTGTGTGTGTGTGTGTATTTTGTTTTAGTTTCTTTATCTTATGGGACAAGTGCTGAGATCTTAGGCATGCACCATCTTACTCAGCCTAGAATATGTTATCATATAGTAGTTTTGATATCTTATTATATTAAAAATCCTCTCATGTTTACTTTTTATAAAACTTAATGTTTAGATTGCCAGAAATTGTATCCTTGAATATTCATTGTTTCACATACCTGTATGAACTAAATCATCTTTTGAGATTTGGAAATCACCATAATTAAAGCAGTAAGTAGTTTCTACATGTATGTAAAATAAAAATTCTGACTTTCTAATTTATGTTCAAATTCTCTAACAAAAATAGCAGTGATGTTTGACAGTTATCACCTTGAATCTTTATACCTTTCTACTCTTTTGCTAATTTTTTTTAAGATTTATGTATTTATTTTAGGTATGTAAGTATTCTATCTGCATGTACACCTGCATGCTAGAAGAGGGCATGGGATCACATTATAGAGGGTTGTGAGCCACCATGTTTTTGCTGTGAATTGAACTCAGGACCTCTGGTAGACCAGCCAGTGAGCTGAGCCATCTGAACCACTGAGCCATCTCTCTAGCCTGCCTTTTGCTAATTTCCCAGACAAATCCTGACGTTCCAGGTCAAATGCCAACAGCTTTATCTGCTCCTAACTATTCACATCTAAGGTGAGGGCATGCGACCAGGTATAGATTTCTTCAGTGGAACTGCTAAGACAAGAGACTATGTATCTTGGCAGAAGTGATAATAGGAGTTTCTGATTATTCTAGGTTCTTATTTTCAGAGGTGTGAAATACTACTATAAGTCTTAGTTTCCTAGAGAAGTACATAAATGTAATTTAGATTACTTTGTGCTTCTTTAGGGCTTCGGTAATTTTCCTACTAAACTTTAAATTCCTTTTTGGTTTTAACGTTGAGATTCTGTTGTTACCAGAGAAGTTAAAAACCTGGCTGATAAATTTGATAAGAGTAGTTAATATTCCTAAAATGTAATATATATTACTTATTTTAAAATGCAAATGCCTTAGCTCCCCTTTGTCATGCCTTCAGTTTGCTTCCATTGTAGTGTTTCCTTAATGTATAATTTTTAATGGAAGCTTCTGTGTTTTTACTGGATTAAAAACTCTTGAAAAGAGAGGTCTCTGTTTTTTCCTCCTTTATAATAAGCATTCACTAAAAGTTTGTAAAACTAGTGATACTTTCAAATGTGATCTTTTTTTTTTTAGTAAAGCCACTTACCATTAGCAATGTTCTTTCTAAATTATACATAGCTAAAATAACTAGAATTTCTGTTACTATTTCATACAGTAGCAGGTAAATGTAAGAAACAGGCCTCTAAGAAAATGAGAGCTTATCTGGAAAAAAGGCCAGTTGTTTTGTCTATTTGATTGTTTTTAAAATGAGCAATTGTGAACTTTATGATTCTTAGTCTTTTAATATTTCCCCAAACAGAAGGCTAAGAATCATGAGCTAACATTCTAAACCATGTACTGCTTTCTTTTATTTACTTATAGCAAACCAGTAGCCAACATCAAACTAAACGGAGAGAAACTTAAAGCAATCCCACTAAAATCAGGGACTAGACAAGGCTGCCCGCTCTCTCCCTACCTATTCAATATAGTGCTTGAAGTCCTAGCCAGAGCAATTAGAAAACAAAAGGAGATCAAAGGAATACAAATTGGAAAGGAAGAAGTCAAAATATCACTGTTTGCAGATGATATGATAGTATATATAAGTGACCCCAAAAACTCCACCAGAGAACTCCTAAACCTGATAAACAGCTTCAGTGAAGTAGCTGGATATAAAATTAACTCAAACAAATCAGTGGCCTTTCTCTATACAAAGGATAAACAGGCCGAGGGAAAAAAAAATTAGGGAAAAAACACCCTTCAAAATAGTCACAAATAACATAAAATACCTTGGTGTGACTCTAACTAAGGAAGTGAAAGATCTGTATGATAAGAACTTCAAGTCTCTGAAGAAAGAAATCAAAGAAGATCTCAGAAGATGGAAAGATCTCCCATGCTCATGGATTGGCAGGATTAATAAAATAAAACTGACTGTCTTGCCGAAAGCAATCTACAGATTCAATGCAATCCTCATCAAAATTCTAGCTCAATTCTTCACAGAGTTAAAAAGGGCAATTTGCAAATTCATCTGGAATAACAAATATCCTAGGACAGCAAAACTATTCTCAGCAATAAAAGAACCTCTGGTGGAATCACCATGCCTGACCTCAAGCTGTACTACAGAGCAATTGTGATTAAAAACTGCATGGTACTGGTACAGCGACAGACAGGTAGATCAATAGAATAGAATTGAAGACCCAGAAATGAACCCACACACACTATGGTCACTTGATCTTTGACAAAGGAGCTAAAACCATCCAGTGGAAAGAAGACAACATTTTCAACAAATGGTGCTGGTTCAACTATCAGTCAGCATGTTAGAATAATTCGAATTGATCCATTTTTATCTCCTTGTACAAAGCTCAAATCTAAGTGGATCAAGGAACTCCACATAAAAGGGACACTGAAATTTATAAAGGAAAACGTGGAGAAAAGCCTCGTAGATATGGGCACAGGGGGAAAATTCCTGAACAGAACAGCAGTGGCTTGTGCTGCAAGATCAAGAATTGACAAATGGGACCTCATAAAATTGTAAAGCTTCTGTAAGGCAAAGGACACTGTCAATAAGACAAAACAGCAACCAACAGATTGGGAAAAGATCTTTACCAATCCTAAATCAGATAGGGGGCTAATATCCAATATATATAAAGAACTCAAGAAGTTGGACTCCTTCCCAGCACTTGGGAGGCAGAGACAGGTGGATTTCTGAGTTCAAGGCCAGCCTGGTCTACAGAGTGAGTTCTAGGACAGCCAAGACTACAGAGAAACCCTGTCTCAAAAAAAAAAAAAAAAAAAAAAAAGGTTGGACTCCAGAAAACCAAATAATCCTATTAAAAAATGGGGTGCAGAGCTAAACAAAGAATTCTCAACTGAGGAATACTGAATGACTGAGAAGCACCTAAAAATAATTTCAACATCCTTAATCATCAGGGAAATGCAAATCAAAACAACCTTGAGATTCCACCTCACACCAGTCAGAGAGGCTAAGATAAAAAATTCATGTGACAGCAGATGCTGGCGAGAATGTGGAGAAAGAGGAACATTCCTCCATTGTTGATGGGATTGCAGGCTTGTACAACCACTCTGGAAATCAGTCTAGAGGTTCCTCAGAAAATTGGACATAATACTACCACAAGATCCAGAAATACCTCTCCTGGGCATATACTCAGAAGAAGTTCCAACTGGTAATAAGAACACATGCTCCACTATGTTCATAGCAGCCTTATTTATTATAGCCAGAAGCTGGAAAGAACCCAGATGTCCCTCAACAGAGGAATGGATACAGAAAATGTGGTACATTTACACAGTGGAGTACTACTCAGCTATTAAAAACAATGAATTCATGAAATTCTTAAAATGGATGGATCTGGAGGATAACATCTTAAGTGAGATAACCCAATCACAAAAGAACACACATGATGTACACTCAGTGATACGTGGATATTAGCCCAGAAGCTCAGAATACCCAAGATACAGTTTGCAAAACACATGAAACTCAAGAAGAAGGAAGATCAAAGTGTAGATACTTCTATCCTTAGAAGGGGGAACAAAATGCCCATGGAAGAAGTTACAGAGACAAAGTTTGGAGCAGAGACTGAAGGAATGACCATTCAGGACTTTAAGAACAGTCAGTATTTCTCAACTGTTTGAGCCCAGCTTCTTATTTTACTACTGTGTGTTTCAACTAACTTTTGATGACCTGGTTTTAAAAGTCTGTATCAGGAAAATATGGAAAGCTTCAGCCTGCCTGCCTGTCTTCTCCCCCCTTTGAGACTGTCTCAGTATGTACCTTTGACCGGTTAGTAACTTACTATGTAGATTTTGACTGCACTTGCTTCTGTTTCGCCAGTGCTGGGATTAAAGGTGTGAGCTACATTGTCTCAAAAAAGCAGGGGGTGGAGGGAGATGGTTCCAGTGTTTAAGAACACTGGCTGCTATTGTAGAGGACCCAGGTTCAATTCTCAGCACCCAAATGGAGAGGTCCACAACCCTCTGTAATTTTAGTTCCAGATAGGCAGTGCCACCTTCTGTCCTCCACAGGCATTAGGCACACATGAGGTTCATATTCATACAGGCAAAATACTCATATATATTAGATAAATTAAAAATTGGTACATACATTATCTCTAGAGCTCTAGATACCTAGGCTCTTCCATTTCCTATTTGCCACATTGTTGAGAATCAGTTGAAAGACTCCATAGTCCTATTTTTAAGCCCAGTATGTGGACTCAACAGAAGACAACCAGGAAGATTTCTGCAAGGTCAAGATTAGCCTGGAGTGTATAGTAAGGTCCAAGCCAACCTGGGCTGCATAAATGAGACCCTATATCGAACAAAGCAAGAAATCAAACAAACAAAAACCCATAGCAACTGTGTGCTCCTCCCCCTTCTATACCCTTCCTTAGTGAAGCCAAAGTCTTGAACTAGATTCTAGCATCCTTCCCTGAAAAAGTATAGTTCATGATGAGTAGCATTGTGAATAGAATCACCTAAGTAATTGCACATAGAGCATATCGAGCTGTCAGCATCGTATTTCAATTGCATGGTGGCTCTTCTAGGGACCTGACCTAACAGAATCTATATATTAGATTATCACTTAATTTCCTTCCAAGAGTAACCAATTGATGCTAACTTTAGTCTGCCAAGTAAATTCTACACTTAGACTCTCTTACACCGACCTGCTATGGAATTCTGAAGACATTTTCTCATCTTTCTATGTGTGTTCTTTAGTGTCTCCATTAGGTGAAGAGTTTCAGAAATGACCATGCCACTAACTTAATAACCAAAGGCACCTTAACACTGATTCAGCAACAATAGTCATAATTTTTTTTTCATCTGCTTACATTTCCTCTTTCATTCTTTTCCTAAGCACTGGTTACTTTTCTTGCCATCTCTTCAGAAACAGGTAATTTTCCTTTAACAGTACAAAGAATAATTCATTGATATTTATGTATTGCCTCTAGAATACCATGATTCTATTTTGTTCTCTTTCTCTACTTGGGGCTCATTATTATCACTGTCATTATCATTATTATCTTATCTATTCTAGTATTTAGTATTCCTTCATAGGAGTTGAGCATACTTGAAGTTCTAACATAACACCCAAATGGAAATTTTCACATCTGATGAAATTTACACTCAAATTTAAAAAGTTTATATGGGTTGCATTCAGTGCATGGGCTCATTAACATGCTATATTTGCATAAAACTACCTTCAGTCAACATATATATGATACATGTGGAATGTAAAAATTAATTTCATGATTAAATTTGGATTCCATCTTCAAGATACTTTAAGTATATGCAAAAACTATGAAATCCAAAACTTTTTGTCCCCAGCATTTCTATTAGAGATACTCAGCATGTGAATTCATTCTTTGGACAAAAACAAGGTGTTACACGTTTTGTTTTGTTTTGATTTGTTTTAATTGTGCTTTTCATTTCTTTTTATTTTATATGTATATTTCATTTGCATGTATTTATGTACAACATTTGTGTACCTGGTGCGTGTGGAGGCCAGAAGAGGCTGATCCCCTGGAGCTGAAGTTATAGACAGACATGTGTGAACTGCCATGTGGGAACTGGGAACTGGACCTGTGTATCTGCAAGATGAGCAACTACTCTTAATTGTTAAGCCATCTTGCCAGACATACAGTGTATGTATGTAAGACAGAGGACAACTTAATTACTAAGCCATGTCCCAGACCCTTATTTTGATTTTAAAATAGAAACTTATCATAAGTGCTGTTAAATTTTGCTTGTATGTACAGTTACATAGAGATCTCTGAATGTAGGATCTGAGAGGATTTAATAGCCAATAATTGATTTTACAGTGAGTTCATAGTGAAAGGTTGAAAAAGTTGATCAAACTCAGAGACGAGTCAACCACTCTTTGTACTTTTAGCTTTTTACTTTTACTTTTTATTGTTTTTACTAGTAAGTCAGCCACCTTTTTAAATGTTTGATATTCTAACATTTACAGGGTCTTACAACAGCCTTTTAAGTTTAATTCAATTTTATGGAAAATGAAAAAAAAATCTGTATATTTAACAGCAGAATTTTGAAGAGAAAATTCTGCTTGACCTAGTTTATAAGTCTAAAGAAACTTCATTTATTGTTAACAAATAAAATCTGTTAGATAAACAGGATCTTCAAATAATGACCTAGCTCATCTTTAGGTTTTAAATGTTTGATTTAAGAAATTTATTTATTTATTTAGTTAGTTAGTTTGTAGACTATAAAGTCATATAATACTGTTAAGGCTTCTAGTGAAAGAGAATAGTCCCAGGCTGGAGAAATGGCTTAGTGCTTACGAACCCTGGCTACTCTTCTAGAGCTCCTGAGTTCAGTTCCCAGCAACCACAAGGTGGCTCACAACCATCTAAAATGTGATCTGCTGCCTTCTTGGCATATAGGTGTACATATAGACAGAGCACACATATACATAAAATAAATAATAAATAACAAGATAATTTTAGGGAGGGGGGAGGGGAAACAGAGAAAGGGGGGGAGAGAAAACAGTCTCATTACAACTTATTTCCCAGATTCAGAATCAACTGTTTCGTGTCCTTTTTAGTATAATGATATATATTGATGCCTGTATGGAAAAAAAGAAAAAGAAAAGAAAAAGACTTAGTCCTATTGGAGCTCCTTCCATTGGTAGAAAAGTTGCATGTTCTACTTTTGTCTTGATCTTGACCTCTTCTGTCTCACCCTTTTGTTTTGTTTTGGTTATAGTTTGGGGGTTTTTTGTTTGTTTTTGTTATTGTTTTTGTTTTTTGAGATAGGATCTCCCTAAGTAACTCTGGCTGTCCTGGAACTCATTAGGTAGACCAGGCTGGCTTTGAACTCTCAGAGATGCACCAGCCTCTGCCGCCCTCATGCTTTGCCTGTATTGTTTTGTATTAATAGTTTAGCCATCTTATTTTAACACCAAACTAAACATTCTGTTTTGATGAATATATACCCATATGATTAACAGTTTATTTCTAAGCATTCTTGTATAATTTCTTTCTGTGGTCATTTTTTAAATACTCCATTAAAGTAGTTTCCTCTTCATTTGTTTCACTTCATTGATCTTTCTTTCCTTGCTACCTCTAATTGCTTTTAATCCCATTTAGTGTGTTTTCTTTTTAATCTGAAACATTTTAATTTTCATCAGTAAAAGTTCCAATTTTGTTTTTGACTTTTGGTTTTGGTTTTTGGTCTTGGGGTTTTGATTCCGAGACAGGGTTTCTCTGTGTAGCCCTGGCTGTCCTGGAACTCACTCTGTAGTCCAGGCTGGCCTAGAACTCAGAGATTTGCCTGACTCTGCCTCCCAAGTGCTGGTCTTAAAGGTGTGGGCCACCACCACCTGACATTGTTTTGTTGTTTATTTGTTTAAATACCTTTCAAGTTAAGTGAGTTTTGTTGTTAATGTTGTTTGATTTTGTTTTTTGTGTTTGAGACCAGCTCTCACTAGATAAAGATAGCCTTGGATAACATGGAATTCACTATCATAAACCAGACTAGATTTGAACTTGTAGCCTTTTGTCTTCAAGTACTGGAATTACACACTTGTGCCACACACACCTAGTTTAAGTGAACTCCTTGACCATGCCATATAGCTTCAATAGCTATCACAGTGTCTGGTGATTCTAACATCAGTATCAGTACTTGTTAATTTTTTTGAGAATTACATGCTATGTAGTTTATTTACCCTGACTCCTCCCTTTAATTCCTACCAACTTTACCTCTACTAAGCTTTCCCCTCATTTTCCTGTCTTCTCTCTCCTTTCAAAATAACCTGTTGAGTCCCTGCTGCCCATGTGTATACTGCTGGGTATGTCAGCAGCCAGTAGAGCATGGCCAACCTACCAGGGGCCACACCCTTTAACAAAACTGACTCTTCCTCCCCGTGTCCCCATCACTTGTCTGTTGCTTATCAGTTATGGGTAGTGCTTCTGAATCCTCTCCCCTCCATGCTAAAATGTTGACTAGCTTGATCTTGTATGGGCCTTTGCCAGCAGTCACAGCTCTATGAATTCATAAATACAACATTCCTGTATTCTGGTCTCCCTTACCCCTCACTCTTACTGTCGCTCTTTCCAACCCTTCTTCTTCTACAGTGGTTCCTGAGTATTGGGGTGGGGGTGTTATATAGTGTGCTAATTATGGGTGAGCATTCCATTGACAACATGTTCTCTGCACTTTGACTATGAATTCCTGTGTTTGCTGTCATCCACTGCTCATCGCTAATGAGGTCTGATAACAGTGCTAACCTGTGGGCAGAGAGTGATGGATTTAGAAGGCAGTTTGATTGACTTTGTCCATTTAGCAGAATAAGTATAGGTTCATTCTTGGGACCTGTGAATTCCCCAACCATGGGTCCTTGGCCAAATTGGCGGTACCACACCTGCATTTTTCTCCTGTGGAGCAGGCTTTAATAAACCCAACCAGAAAGGAGCTGTTTATCCCCATACTTGTATCACCAGTGGACCCATGAGAATGTCTCGCCATAGTTATCATTCACAGGTCCTCAGCTGGGGGAGAATGTTGACTTGTTTACCCAGCAGCCTACATAACACCTTCCAGTACTGTGTAAGCCTGCAGGAGAGAAGCACTCTGCTCAGTGCCAACTTGATTTCCTCATGTCCTGTAACCTATGTGTGTGGTGTCTTCAGCAG	AATTGAGGGACAGCATACTTTTAATGGGGCACATTTTACTGATGTGGAAAAGTAGAACAGATGTCTTAATGACTGAAGATAAGTGTAACTTTACATTTCAGTGTTATGTGCTACTGTCTTTAAGTAATAGTAGTATTCAATTCTGTTTAG	GCTTCGGGAGCAAGAAAGAAAAGAAGCAGAAGAAGCTTGTCAAAAGGAAGTAGAAGAGTGGGAAAGAAAGCTCCTTGCTCAGGCAGCTCCAGCCTGCATGGAGAACATGTGGGAAATTCCAGCCATTGGCCATTTCCTTTGTTTAGCCCAACAGATTCTAAACTTGCCAGAAATTGTCTTTTATGAACTGGAGCGCTGTCTTCTGATGCCTCAGTGTAATGCCTTTCTCTCTAAAATAATGACTTCTCTACTAAGCCCTCCCCATCGCAGACCTACCTTACATCGAAGACCTACTTTGCCTTACAGGACTTGGGAAGCAGTGCTGAGACAGAAAGTGCAGCAGTGGTACACTGCTGTGGGACAGACTGAGAATCCTGATAACTGTGCTGAAAAGCTTGGCTTGTGTCCTCAGTTCTTTAAGGTTCTTGGAGAAGTTAATCCATTGGAAGAAAGACCTTTTCACGAGCTACCTTTCTACCAGAAAGTATGGCTGCTTAAAGGACTTTGTGACTTTGTGTATGAAACACAGAAAGAAGTTCAAGATGCTGTGCTTGGGCAGCCTATTCATGAGTGCAGGGAAGTTATCCTTGGTTATGATTATCTGGAGAATGCTTATGTACATTTTCCACAGTTCTGTGGTGCAGATGTGCGGATTTATAAACAAAGACCCTTTCAGGCCCCAGAATTTCCAGTTCCACCCATTAAAGTAAAAAGAGTACCTCGGATTAAACTGGAGAAATTCAAGTGTGACTATGCTAATACAAGTAACGGAGAACACAGATGTACTAAAGAAGGCCTGCCCTTGGCTTTCAAGAAAGAGCAAGAAATTGATTTTGATCCAGCCTGTTGTCCTACTAAAATGAACTTTGATAATCATGACATCACTCTTGAAATGGAAGTAAAATCCAACTGTGATATTAAAGTTCACAGGCCTTGTGAAATTGAAAAAACTGATTGTTGTAAAGAAAATTTGCAGAAACCCAGAAGTCCTGGAGAAGTTACTGGCTTTGGAGAGCCACTCAGTCCAGGTGAAATAAGATTTATAGAAAATCAGGAAAAATATGGTGAAGCTTCCAAAATAAAGACAGAATCCAATCCATTGAAAGAAAATGCTCTGAAATCTTGCCAAATTCATATAAATGGAAGTCACATTGATCATCCAGACATTAACTGCCACAAAGTTGTAAGGGATATATTGTTAGAGCACTCACTGCAAAGCCACAAGAAACTCAAGCTAACTAAAATGAGGGCAAAAAAGAAGAAAAAGAAAAAAAAGAAATTGAAAGATGTTTTGAATGAAAATTTACAAAGAAAGCGTGAAGGTCTTCATTCTCTTCCCTTCAAGTCTTACAAACCTGAGATCCAGAATAAATTATTGATCATCAAAAAGAAAGGAAAACACAAGAAGCACAAATCTGG	TAAGCTTACTTAATGGGCAAGCCATATATTTAAGTATAATTCAAATTGTCTTTCAATTCTGCATCATGGAAGCTGATAACATGAAGTGAATATGTGTACTTATGTGTGTGAGAGTCAAGCTTTATTTCACATGTTTAAAAACCCAGAACAGGTGAGATTTTTATATACTCACAGAAAAACTAGTATATTTTAATAACTCTCAATTTGACATATATGAATACTATACTTCGATACTTTTCCTATAAATGATGTCTTATCACTTACATTAAGTGATTTTTTTTCTTCCAGTCTAAGGACAAAACAAGTATAGGTGCTCATTTCTTTATCTAGAGTAACATATGATTTACTCGAGTCTGAATGTTTCCTCATATCACATAATTTTTAGCACTTTGTTTTCAGAATATATTTTTACATCTAGAAAAAACTGAGTGTGAGAATTATGTCAACTAGTAAAATGCAAAATATGATGCATATACTTAGAGGATTTGTGTGTCTTTTGCTCAATTTACCCTATATATTTGCCAGCAGCCTATTTGAACAACAGAAGCTCTATGCTGATTGATTGCTTTCTTATGGGGCTGGGGGATTCTGTTGCTTTTGCTTTTGCTACTATCTGCCATAAGTTTATGTCAAATTTGCCGCAGGATAGACAAATAAGACATAAACTTAGTAAAAATTGCATACCAAAATGATTTGTGGTTCCAACCATCATTGTGGGTCTCATTTTCATTCCTTCTCATAGCTATAGAGCTAACTAAATTAGCTGAAATTTGCTACTGAATCGCCAAATGAAGGAGTGAACTTTTAGTTATTTAAATAATTAGATAGAACTCATTATGTTCTGTAACATGTATGTAATAAATCATTGATTAAGTACAAGGCAGAGAGATGTTGACAAGCAAAAGCTTTTGCCACTGAGCATGATGACCTGAATTGTTATAAGCGCGCGCGCGCACACACACACACACACACACACACACACACACACACACAAGCAAGTGGGAGGTTAGGGTACACGCAATAAATAAACATACATTTTTAAAGAAATAATTTAATATTTACTACCAAAACCAGTCCCAGCTTCTAGTACTAAAACTTCAAAAGTGGTCCATATTGACCTAATTTTTTAAAATAACTCTGAAATAAACCTTTAGAATTAAATGAAGACTGTGTGAAAACTGAGATGTGATAGTATTTTAGCAGATGTTATAAAAATAAAACATTTGTTTTACATCATGTCATGCCACTTATTTTGTACATTTTTATTAGGTGTTGAGGCAGCATGGCCTTTTATAGTTGAGTTTCTGTCATACTGAGTCCAATACTTCCTTTGTCATACTTTTTAGAAAGGGAGTTTGATTTAGAAAGGGTCATAGATTTGACAAGGTTTCCTCTTACGGTGTTTTAGTATAGGTTCATAGTGCATACTGGGAAGCTCCTATCACATTTATTTTGAAATTTAAAAAGATTTTACGGGGATATTATCATGTAACTAGTATTAAATAACATTCCTAATAGGGCTTGTGGGTAGTTAGATGAAGTGAAAATTGTTTTTAAAAGCTTGTAATAGCTCAGGAATGAATTTGTGAACCATATAAATTATTTTAAAACTATTTTCAGACCCTTTTTTGAACTTAAAATTTTAGATAAATGATTTAGGGCCTTTATATTAGCAGTTCTGGAAAACTTCGAAGGAAAGAAAATAATTTTGATTAATATTTTCTTCAAATGTATTTTGACACATAACTTTTTCAAATAATGGATAGCTCGTGTGCTTTATAGAGCATACTTTGGGATAAGCTATGTCATCCATGACTGATTTATGAATGTGCACTTAGAGTGGACTAAATTCCGCATGTGGTTATCTGGTCCACAGCATACTCATTATTACAGGCTTTAAATTTTAATTAGGCTTATTATTGTGACAGGAGATGATTATTTTTAATAGAAGGTACAAAGTCAAATCGATTTGAATGATTTGATAATTTTAGTGCACTGTGATCCTGTTTTGTAATTTTTAAACATTTTATCTGCTTTTCAGAGTTAGGTGTTTATTTCTGTTTTCTAAATTTTGGTTTCATTTTTAAAATCATTAATGCCTTTTATCTCTTTCATTTAAGCCTAGCAAGTAGGACTGATTGAGAATAGAGATAATTTTTATATTTATTTTATTACTTTTTGAGAATTTTACACATTATTATGTAGAAACTACGTGCACATCACTTCCACTCTACACTTTTCCCATGTCTCCCCAGTCCCTTTCCACTTCATGACCTTTTCTTTAATTATCATTGTTATACACACACACACACCCTGCTCAGTCCATTAAGTATCTTTGAAGGCCCTATCACTAGATAAAAAGAGTTGCAGGCAATTAATTGCTGCTAAGAAGGAGAACCAGTCTTTTTCAGAGATGAACCTCATGCTCACCTCCACTGATCGATTATCCAGTCATAACTGATCAACTGTAAAAACACACACACACATACATGTACGCACACACACATATGTAACACTAAATAGAAATAATTTTTTCAGAGGAAAAAATAACTAAAGTTTTTTTTAAAAAAAAAAAAGACAGATTCTACTCCTTTTTTTTTTTTTTAATGTGCATTGATTTTTCTCTGTATGTATGTCTGTATGAAGGTGCCAGATACCCCTGGAATTGGAGTGACAGACAATTGTGAGCTGCCATGTGTGTTCTGGGAATTGAATGAGGATCCTCTGGAAGAATAGCTAGAGCTGTTAACCACTGAGCCATCTCACCAGCCATGGCAGAGTCTTTCTAAAATTACTTTTGCTATTAGTAAATGCAAAAGCAGTGCATTTTCCATCTACTATTAAGTAAAAATCACTTTTTTTAAAAAAAGATTCCTTATTACCTTATTCTTTTATCATTTCCTTAAGGAAATGTCCCATTATTTTCTAAGTTCTCTTTTGTACATAATTAGAACACTAGGCATTTCTTTATAGTAATTAACTAAATAGTGACATTTGTTCCTACAATATTTTGGTGAGTGTCTCCCTTAGCTACTCTAACATTCTTGAGGACTGAACGGTTTCTGGTTTTGCATCCCTAGCACTTAGCACCGTGTTTAAGAATCTGTTAAATAAGCCAAATGGTGGTAGAGCCTCCCAGCTCTCAGTAGCAGAGGCAAGTGAATCTGTAGGCAGCCTGGTCTGCAGAGTGGGTTGCAGGACAGTCAGGGCTACACAGAGATGGCCTGTCTTGAAAAATCAAAAGAAAAAGAAAAAAGGAAAGAATAAATAAATCTTTGATAAATGAACATATATGATTTCCCCAGATCTAATATTAGCCTCTTACTATGTATCTTTTCAAACATTCATTTATTATGTATACAGCGTTGTATCTGCATATATGTCTGCACAACAGAAGAGGGCATCAGAACTCTTTATAGATAGTCATGAGCCACCATGAGGTTGATGGGAATTGAACTCTAGACCCATGGAAAAGCAGCCAGTGCTCTTAACCTCTGAACCATCTCTCCATCTCCTTTGTATCTTTTATATTGTTTTAACACATATTTTTAATAGGATCAAAGTAAACCTACTTTTTATACTTCCCATTATTCTCACCTTACAGAATACTTGAACACCTGTTTGCTATAGATAGATCTTTCCTGCATCATTTTAAATGACTGTTGAGAATTCCACATTTTGTAGTTAATGATCTACCCTCCTTGGTAGACATTTTGGCTGTTTTAGTATTGTTACAAATTGTGTGAAACAAATAGTTCAAATTAACTTAAAGTATAAAGATGCATTCACAGTAATAAAAGACCTATCTTAAGTTATCCACTTAGTTTAAAGGAGTTTTCTCCCTCAATAGTCATTTTTTTCAAGCAGGTCATTTTGTAATATCTCTAAACTGATCTAACTAGATAAGGCCGAGCAGTCTTATTTCCTTATAGGTTAAGAAACTATGGCCAGCAAGATGGCCCAGTTGAGTGAAGGCTCTTCCTGCCAAGCCTGATGCCATGAGTTCATTCCTGGGACTCAAAATGGGGTGTGTGTGTGTGTGTGTGTGTGTGTGTGTGTGTGTGTTTCTTTGACACAGGGTCTCACTATGGCTCTAGCTTGTCTGTGTAGCCCAGGCATGCCTTGAACTCAAAGAGATCTACCTACCTTTGCCTACCAATTACTGGAATTAAAGGCCTGGCTACCATGCCTTGCTAACTTAAAAAAAAAGAAAAAGAAAAAGAAAATTAAGTTCAAAGCTGGTAAATACGGGTCTGTGGAGATGGCTCAGCTATTAAGAATACTTGCTATTCTTGCAGAGAACCTGAGTTCAGTTCCTAGCACCCACAAGGCGCTCACAGCCATCTGCAACTTCACTTTCAAGGGATCTGAGACTCTGCTGGACTTTGCTGCACCAGGAACACTGTAGTATACATAGTATACATGCAGACAAAAACTTATAAGAGTAAATAAATCTGAAATTAAAACTGATTAAACAGCCTTTTCAATTTAATAAGACCATACAATAAAAATAGGAAACTCATTCATTGTATGCCAATGGGAAGATTTCACAAAGAATAAAGGACTTTGAAGAATAAGTATGTTTAAATCGTTTAAAAATGATTAATATCATGAGCAAAAGCATAGTTATAATTAATCAAGTTGGAAAAAATAGCACAATAAAAGCTTAAAAGTTGAAGTGTTAGAAGCCATTTGAGAGTATGTCTTTTGGGAGAGACCTCTTGTTAGTCATCCGATACTAATTTTAAAAAAATTGAATCAATATCCAAAGAGCAAATGAATGAGATTGATATAAGATGTGTCAGATATATAAAAAACAATTTATAGAAAACACCTGAAAAATAATATAATTCATAATATTTGGTTACCTCCCAGGGCCATATTTGTGAGAAGTTTGTAGAATTCTCTATTGATAGCACCTAGACTCTAACTATGTGTCTTCGTGGAACATATTTTTAGAATACCAACTAGAGACTACAAGTGAAAGAATTCTCTGTCTTATCAGTTTATTTTTTATAACTTTGCAGTGCTGGGAATGAAATCCAGGTCTTTATGCATATACCAGGCATGTGTTCAACCATAAAGCTACTCCATCCTCAAACCCATGCCATTTTTCAGTCCCTCCTATTTTTTCCTCAGCAGAATTAATATTCATGTAACACTATTAGCCTTATATATTATTTCACTTACTCATAAACATTCCAAAAGTAGATGGCTACTGTTGTTTTTATGTTATGTATGCAAGTGTTCTGCCTGCTTTTATCACCACACATCACATGAGTACCTGTGCTGGAGGAAGCCAGAAGAGGTGTTAGATCCACTGGAACTGGACTTGAAGAGGATTGGGAGCTATTATGTGGGTGCTGAGAACTCAACCCTGCACCTCCATGATAGTAGCAAGTGGTCTTAACTGCTGAGCCATCTTCCAGCCCCAAGATTCTATAGACATTCTTTAACATTAGGAACAGGAAGGTCTATTTACTTGCCCGGTGTTAAACAGCTAATAAATAGCAGGATTCAGAGAAAAAAAATGTGAAAAGATAATTAGGGTGCCATTAAATAGGCCTGAAAAGAAGCTGGTAGAGTTTAAATGAAGAGCTGGAAGATGGCTGTGAAGAGGAACTTAAATACAAATAAACAGTGCCATGTACCTTTTCTATTGCACTGGCAGGAAGAATGTCCTCTTAAGAGAGGTAAGTGTTCATGGGCTGGAGAGATGGCTCAGCAGTTAAGAGCACTGACTACTCTTGCAGGGGTCTTGAGTTCAATTCCTAGCAACCACATGGTGACTCACAACCATCTGTAATGGGATCTGACTGTGACAATGTACTCAGACATTCAAAATAAATCTTTTTTTTTTTTTTAAAAAAGAGAGCGGTATACAGAAAGTAGCAGAACTTGGCATCTAATTTTTATTTTTCAGTTTCTTCTATTTTTTTCCTCAGAACTAACATGTACCACTAAGTTAAAGAGAAAAATAATTGGATATTTAAGAGTCATATTGTGTGATTAGTAAAAGAATTGCCATTAAATGATCATTTTTATAAGCAAGGAGAATAATATGAAAATCAATTACTAAGATCAAATTGTTTACTTACAGCAGTCCAGGAACTTCTACAGATTAATATTAGCCTAAGACGTGTATGTGTAGACACAAATTAAACTCCATTTCTGTGGCTTGATATCCCAAGCACCACCCATATACAATGTCCTTGTGGGTTTGGTTTTTTTACTTTAACAGTAACTTAAGCCTTTTTACCCATCTACTTAATAATATTCATTAACTGAAAAACAAATGGGAGTATTTTAAACCACAGAAAGGTTAGGTCCAGAAAGAATTGTTAAAAGTCTTTGAGGCAGATGTGCTGGTGCACGCCTTTAATCCCAGCACTTGGGAGGCAGAGGCAGGCTAATTTCTGAGTTCGAGGCCAGCCTGGTCTCCAGAGTGAGTTCCAGGACAGCCAGGGCTACACAGAGAAACCCTGTCTCAAAAAAACTTAAAAAAAAAAAAAGTCTTTGAGTAGCCCACTGAGCTTAGGGATGAAGACATGGAAAAACAGGTGAAGGGCAGGAAGAAAGATAAGGAATAGAATGAAAGAAAGGAGAACTGAATTTCTAGTTCCAGTTTTATAAAGGACAAGTCATTGTGCTTCCGTTAAAGGATAATGTATCTTTAGTTATAATTTTCTTTTAGGTAGAATATGAGTTTTAAGTTGTTCTGAACCTGGTGTTTTAGAAAGCTTCATTAGGAATACTCTTGTAGCATTAGTTACAAATTGTTTTTTTGTTAGGATTGCTAAGATATTCTTTTTTTTAAGATTTATTTATTATTATATCTAAGTACACTGTAGCTGTCTTCAGAAGAGGGCATCAGATCACATTACAGATGGTTGTGAGCCACCATATGGTTGCTGGGATTTGAACTCAGGACCTTTGGAAGAGCAGTCAGTGCTCTTAACCGCTGAGCCATCTCTCCAGCCCCACTAAGATATTCTTATATGTTTTTCAACTACAAAATAACTTCGCACATCTAAGCATCAATTTTTTTTAATTCTGCTTATCTTTTAAACTGATTTCTGATTCACACACAAGTTTAGGTGTAGATTACATTTGGGTTTTTTGGGCCCGGGTGATGTGAGGCTTTGAGAGGAAAAGCATGGAGTGTGTGAAATAGAATTACATAGTGTAAGGAACTTGGACTTTGGAGTTAGAATCCCTGGGTGTGGTCCTTACTTACTGGAACTTGAGTAAGTTAACTAGTCCTTTTGATCTTTAGTTATCTCTAGTAACATTTTGGTTATTTCCTACTTCAACCTTTGTTTTGAGAAATCATTTATATAAAATCATTTTTAGTAAATATGTCCTATAGTAGGTTCCAGATAAACCAGATAAATTAGTCCTCTTATAATCACTATAAATGTTAGTCCCCCTGTGTCCACTGTTAAGTAAGTTTTACTTGCAGGTGCTACAGAGGATGGGGCCGTAGGATCTCATGTTCAAGAGCAGCCTGTGCAGTTTACCAAGACCGCTCTAAATAAAGAAGGACTAGGGGTAGAACTCAGTGGAAAGTGTTCAGAAGAAGCATTGTGCCCTTGGGTTCAATTACCCAGTGCTGAAAAAAAGTATTCATTACTCATTGTAATTTCAGGGTGGTCTTTAATGCAGGATGGACACAAGTTGATGAACAAGACCACTAAGAAATACCTTGCCTCTGTTGTTCCCTACCACTGTACTGTCAAAAGTTCTGATGAAAAATTGGGTCTAGTATTTAAGGATAATTTATTGGAAGCTATGCATTGTATGATCGATAGTATGTAATTTCTATCATCAGAAATTTAGCACCATGATAGACTTAATGTAAAAAAAAATAATGATAATAGCAGGGAACCTAGGAAATAACAAAAGCTATGAAGAAGCAAGGAAAAAAGATTAAAAAGTAAGATTTGCAGGGCTTGGTGAGATGGGTCATCATATCAGTTAAAGATACTTGCTACCAAGTCTGATCATTGAGTTCAATATCCAGAATCTCCATTGTGGAGGAAAGAATCAGAGAGGTGCTAGAACCTACATGCTGGTTGTTCTCTGACCCCCATAAGGCTGCTGTGGCACATGACTACCCACATAGATGAACACATGTGCACACTATATAAATCACTTTTTAAAAATAATGGTATATGCTTATAATTCAGCAGTTGGAGGCAGGAGGATCAGAAACTCAAGGTCATCTTGGACTCAGATTTCAAGCTATTCTGGGCTACAAGAGACATTATCTAAACAAATAAGCAAGCCTGATAGAGCAGTAAAAGAAAGGATTGAGAGAGCATTTCCTTTTGTTCAAATTGTGTTTTAAATGCCTTCCCATAAAATGTAAGGCAAATTTACTTTTACTTAGCAAATATTTTCCTATGAACCTTGTTAAGAGCACTGACTGCTCTTCTAGAGGTCCTGAGTTCAATTCCCAACGACCATATATAATGGTGGCTCACAACCACTGTAATGGGATCCATGTGTACTCATACATAAAATAAATTTAAGAAAAAAAGGAAAAAAGAAAGAGAGGCTGGGGAGATGGCTCAGCGGTTAAGAGCACTGACTGTACTTCTAGAGGTCCTGAGTTCAATTCCCAGCAACCACATGGTGGCTCACACCATCTGTAACGAAATCTGATGCCCTCTTCTGGAGTATCTGAGGACAGCTACAGTGTACTTACATATAATAAATAAATCTAAAAAAAAAGAAAATCTAAAACACTTTAAAATGATAAACAGAAAAGACATTTTCTTGACATTAAGAAAAGACATTAATAAAAGACATTAATCTTGGCATTAAGATTTCAAAAACTCCTTGAGTTAGCTCTGTTTTACAGACACTAAGAATTTAGTCTTTACGGTCCTCATAAACTAGTGTCATGTATATAGCATTTGTTGCACATTTAGTAAGTATTTATTTATTTTTATTATGTGTATGCATGTTTTACCTGCATGTATGTCTGTATACCATGTGTATGCAGTGTCTATGAAGGCCAGAAGACAATGATCTCATGGCAGTAGAGTTATAAGCCACTATATGGGATTTCTGGGAATAAACTCCAGGTCCTCTGGAAGAGTAGCCAGTGCTTTTAAAACCTCTGAGCCATTTCTCCAGCCCACCATTAAATAAATTTGTTATTTGATAATTACATACAAGGAGATGTGGTAGCTTGTATATTTGAGGCCAGCCTTGGTTACAGTGTGAGATCCTCAATATTAATATTAAAATAATATTAAAATTAGGAAAAATGCATTTTAGCATGTTCCTTGCCAAAACTGTGTGTATGTTTCATTTTGTGAAGTTAAATGCAAAGAAGTAGATAAATACTTGAGATGTATTCTAGAAATTGTATTCTTTAGGGATGAGGTATATTTTTCCTTATGATTTCTGAATGTACAAAGTACTAATTGCACATTAAAAGGATATGCTAACTATACTTTTTAAAGTTTGGTTATTAAATACAGCCAAGACCAGACCATTAGACAAGTGCAGGGTGGCATCCTAATGTCACTAAGGGGTTTCCACTTTTGGTTGAGCAGCCCATAATCTTTAGATAAAATGGTTCCCCAGGTTCCTAACTGCAGAAGTCACTGTTCAGGTAAGACTCTTTTTCTGTGTAGTCTTACATAAGCTGTGAATGTAGATTTTTAACTAAGCAGTAGTTTTGTGGCGTTTATGCCTATTCCTTTTAATAAACTCAACTGTTTATGCATCACCATGAGCACTACAATCATTTTGGTTCTTATATAAATAGGCAGCATTGTTACGTGTCTGTTACGGGCAGTTACAGTTTAACATTTGCTTTCACTGAGGCTTGTTTGATTCATGATTTTCATTTGGCTTCTAGCAACCATCTGTTAGTTAAAGTTTAACTTTCAAGGCTCTATGTAATTTGGTTTCTGTTAACAAGGTGCCGTAAACAGCATTATGAAGTTTTTCTCTTTTAATCTTGAAAG	ACTGAGGCTTGTTTGATTCATGATTTTCATTTGGCTTCTAGCAACCATCTGTTAGTTAAAGTTTAACTTTCAAGGCTCTATGTAATTTGGTTTCTGTTAACAAGGTGCCGTAAACAGCATTATGAAGTTTTTCTCTTTTAATCTTGAAAG	GAAAAAAATCCATATCTAAAAAAGCAATCACAAAGAAGAGGAAAACTGTCACAAAGTCACCTGCTGTGCCGGAATTTCAG	TTCTCTCTCGGTAAGTGAGCTCGGGTCCCC,AAGAAAAAAGGTAAATGTTAACATGTTAAC	TCGGTAAGT,AAGGTAAAT	TAGTATTCAATTCTGTTTAGGCTTCGGGAG	TAGTATTCAATTCTGTTTAGGCT	ACAAATCTGGTAAGCTTACTTAATGGGCAA	TGGTAAGCT	TTCTCTTTTAATCTTGAAAGGAAAAAAATC	TTCTCTTTTAATCTTGAAAGGAA
10389	ENSMUSG00000005506.17	Celf1	chr2	+	90818009	90818161	90770741	90770986	90828924	90828961	10389	145	123	178	173	192	299	254	231	126	329	289	185	276	124	0.347126	1	0.274	0.223	0.211	0.258	0.264	0.234	-0.016	90817759	90818411	chr2:90817759-90818411:+	ns	90818009,90818161,chr2,+,ENSMUSG00000005506.17		yes	153	119	188	0.777778	1.22876	47022	10763	307.333	70.3464	0.431373	0.406576	0.747475	0.393942	0.484043	1.73278	0.942516	0.91323	1.1221	-4.33723	-4.894	150	150	0.8	0.466667	0.4	0.366667	10.1	-11.23	7.65	8.49	-19.72	-2.45	36	CCCTGAGCT	1.21861	0.677419	2	26	47	1.35377	4	52	CCCTGAGCT,CACTTACTG,AGCTGAGCC	1.03671	0.680851	2	14	22	1.31271	16	TTCTCACTT	1.5089	0.818182	1	11	20	1.53459	4	23	TTCTCACTT,AAATAACTT,GAATGAAGT	0.847523	0.818182	1	16	33	1.30977	ENSMUST00000005643.14:ENSMUST00000068726.13:ENSMUST00000068747.14:ENSMUST00000111451.10:ENSMUST00000111452.8:ENSMUST00000111455.9:ENSMUST00000127580.8:ENSMUST00000133657.2:ENSMUST00000150546.2:ENSMUST00000154442.2:ENSMUST00000177642.8	60973	13	2	0.153846	1	1	2	14	11	2	0.181818	2	0.181818	7	0.636364	2	0.181818	yes	90784633,90784686,chr2,+,ENSMUSG00000005506.17:90838516,90838645,chr2,+,ENSMUSG00000005506.17:90839546,90839660,chr2,+,ENSMUSG00000005506.17:90839549,90839660,chr2,+,ENSMUSG00000005506.17:90840737,90840923,chr2,+,ENSMUSG00000005506.17	4	GGCGCTGGCGGGCGGCGCCGCGGTGGTACGTTCCCCTTCGCCGCCCGCCCCCTCCGCGGCGGCCCTCCCCGCCGGTGGTAGGTGCCGGAAGTGCCGCCATTTTGGGGTGTTCTGCTCTGGCGGCAGCGGCAGCGGCAGAGGCGGCGGCGGCGGCGGGACGCGGAGGCTCCCCCGGGATTCGGCCTCAGCAGCGAGGCAGCGGCGGCTGCGGAGGAGCAAGGCAGCAGCTGAGGCAGCGGCGGGCTCAGGTGCAGCCGCTG	GTGAGTGCGGCGGCCGCAGGATAACGGGCCGCGGGATGAAGGGAGGGAAAGAGAGGGAGGCTGGAGGGAGGCGCCGCGGGGCGGGTCAGGTTCGGGCGGCTACGGGTCACAGGGCCCTCCGGGTGCGGTCGCTCCCGCTTCCCCGCACCCCGGGGACCAGGCCGCGGACTGCTCGGGACTCGGGGGCCCATTCGCGTCCGCCCGGCGCGTGCCCCTGCTCCCAGGGAGACCCGCCCTCCTCGTGGCCTGGCCCCGGCTCCCTTGCCCTTTGCCTCCACTCTCCCGGCCCCGAGGGCTTGCTTCCTGCACCGCACCCGAGTCCTCCTCTCCGGGTCCGCTGGGCGAGATCGCGGCTGTCTACCCGAGACGCCGCTTCCCTGACCCTGTCGCCCCACGTGTTCTTCGTGCCCACCCCCGGGGGTGTCCTAGATTCCCGCCCCTAGAAGGCAGCGCTCCTCTCGATCCTCCGGAGCTCTTGCAGTTCTCGCCCTGGGGCCGCTTTGGCTCGCCCTACCCCCCACATCAGGTGCTCGCTCGCCCAGTCAAGGCCTAGTAGCAGGGCTCGAATCTCGCACCCAGGAGCGGGGACGGCTCTGGAGGGTGCCTTCTTCGCTAGGTCCCAGGCTTTGGATTTAAAGTCGGTAGTGGTGTCTCGGTTGTGGTGGTTCTGACAGGATGTTGTTTTAATTTTCTCCGACCATTGCATATGCTTTTTAAGGAGCTTCTCATTGGTTTAGAGACTGATTCCGGGGAGAAAGTGTGAGATTTTGGTCAGAGCTTGGTTTAGCACAACAGAATCTCTTTCTGGTGCTCAGAGTTAATGCTGTATATAAAAGCTGTTGAACAGTTTTAAAGAGCATAGACTCTGTTGATAATGTCTGCATTGTTAGGAGGTTACAAACACCCTTTGCACACACTTAAAAGGAACTTAACCTTTAAAAGATCTCTTCTCTGTCTTCTAGTCTCTGAGTTGAAGAGGTTTGAATTGCACTTTTTCACTTTTTCCAGTTTGTTTCTTTTTAGATCCTTAGAATGACGGTGTCTTCAGATGGAATTGCTTAGAGTTCTTTTTGGTTTTGGCATTAACAAGTGTACTTGGAAAATCATGGAGGTTAGAATGGACCAACTGCAACGGCACTGATTTTTTTTTTCTCTCTATACTAGTTTTTATATTAGTAGTTTTATTGCCTGAGAGTGTGGTTTCTGATCATGACCTAGGGAGGATTGAAAGCCATGCTTATGGTAAAGCAAAGCTGGGATTTGCAGCTGTTACTTTAGCTGGCAAGCTTATGAGTTCTCTTGGTTTCTTCTTCTCCACCACCTGTTTCTCTTAAGAATGGCTCTTGGCTCCAGAGCCTACGTCTCCATCCTCTCATTCATTCTTACCCTTTGGGTTTTCTTTTCCCAAGGATCCATTAGCAAGAGGGGCTGTTACAGTTGAAAGGGTTGCTTTTTTTTTTTTCTTCAGTGCTTTGGCTTTCTCACAAAGGAAAGTGACTTATTTGCCCAAGGTTATTATAGCAAGTGCTTTTAAAACATCTCCCACCAAAGGTTTGCTTGCTTTGCCTTTGTAAAAAAAAATTCACAACACTATCACACTATCATGAGCAATGATGCAGATTTAAGATGTGATGGAATGGCAAGGGCTCTGGGCTTGAAGTTAGAAAATCTACACAATTTTCAAATCTTTTTGCAGTAGGTTACTAGTTGGTCAAGTCATTCTTTTATTATGATCCTTGTTTTAATCTCCACAATCCTCTAGAAATTGGTGTCCATTAGTGTTAGTTAACCAATGATTGTACCTGTGGGCTGCTGGGCAGATAGTGAAAATTGGAGCCAGAATGACTTATGTTCTAAAGATGTCTGCATACTTTTCTTGTTACAGAAGTTGCAGATTCATTATAAAACATACTGGTAATTCAAATGGGAAAAAAATCTTACCTTTCGGAGATTGTTGTTAAAATGGGTGTGTATGTGTACAACTTTACCCTGTGGGCCCCTCCAACCCCCCCAAGACAGGGTCTTCCTATGAAGTCCTCACTGGCCTACATCCCAAGTGCTGGGATTACGGTGTATACTGCCGCATCTTTCCAACTTTGTCTTCATCACTTTAGCCTTCTTTTGTCAGTGTGTGTTCTTTTGTGTTACTGGGAATGCAGCTCTTGGCCTCCCACAGTTGATAGGCATGCTGTCTTCCACTGAGTTTTTTCCCTAGTCCACATCCTTTTCTTTTTTTCCTAGGGGTAGGATCTTCATTTTCTACAGCTCAGGCTGACCTTGAAATTCCCTGTAATTCTACCTCAGTTTCCCAAGTGCTGGACTACTGGTCTATGCCACCATGCCTGTCTTGTACATGGTGGAGAAGCATTTATTATTTACCAAAGTAGACTTATCCTAATCAGCTTGGTTGTGTTGTCCCCTTCCCCCATCTTGAATTCCTGACCTCTTGCCCCGTCTCATAAGTTATAGAAAAACAAGTGTGTCACTACGCCTGGCTGTGATGTAGCTTTAATAGTAGGTGGTAGGCTTTACTAGCCATGTTTTATTCTTAAGTATATGGTGTTTCATCAGCTTGTTTGTATAACACATGCATACTGCCCAGGAGGGTCAGAAGAGAATGCTGGGACCCCCAGGAGTTGGAGTTAGAGAAATTGTAGGAGATGTGACTCGGATTCTCTGAGCCATCTCTCCAGCTCCCAGCCACACTTTAAATAATTTTAAGTAATGATCTGTAGTATAGTTTCTGCTCACAAGAGATAGGCCAGTAGATCCTCCACTCAGCATAGGAGCAGAAGAATCCCTCATTTAAAGATGTGGGTCAGAAGAAAGAGTAAGACAGGAAATTAACAGAGACCTATTGTATATATGTCCACTTTGTGTGTGTGTGTGTGTGTATGCTCTAATAAGAAGTAGGTTGTAGATGGTAGCAGTAGTGGATACCTTGGGGGAAAGACAGCTCTCACCTAGAGGAAGCAAGAGCATAGGCTTCTCTGTGCAGGGATTTTGGTCTTCCCAACAGATAGATCTGTACCCCCTGCCTCCCTGAGACAGGGAGGGTTTGTGTATAGCCCTGGCTGTCCTTAAACTCCCAGAGATCCTCTTGCCTCTGCCTTCAGAATGCTGGGATCAAAGGTGTGTGCTACCACCCAGCTAGCTCTGTACTCTGTAAACCAGCAAGTAATAGGATTTGATTAAGTTCTTTCATCTGCCTTGTAAAAAAGTGCTTTTTTAAAAATACAATTCATACACCATATAATTTATCCATTTAAGGTATACAAGTCAGTGGCTTTAAATTTAGAATTACTGGTTTTTGTTGTTGACAGTAGCCTGGCTATGTCGCCCTGGCCAGCCTCAAACTTACTATTGTAGACTGGGCTGGTCTGCCTTCCAAGTACTGGTACTAACAGAAATGTGTCACATGCCTGGCCTGTTTTTGTTTTTATTTCTTTTCCTTACAGGTTTACTATCCCATATTCTAAATGCTTGAGTCCAGAGGTGCTCTGAGGTTTAAGACCTTTGTTTTTATTTTTCTGAGACAATGTCTCACTATGTAGTTCAAACCAGCTAAGTAGACCAGGCTGCCTCAAACTCAGAGATCTACCTGCCTCTGCCAAATATTAGGATTAAAATCAAGTGTGCAATGATGACCAACTGGGGTTTGGTTAAAAAAGATTTTTGGGGATGGAGATATTTACATGTACATAATGAGATATCTTGAAGTACCAACATGAGCTCTATTTATCCTGTATACTTTTCTACATGTAGACTCGGGTGCCCGGCATAGATATACTCAGAAGTAGGCAGGCCTACTTATGTGGTGATTGTGTTTGAGAAACCCTCATGCTAGTTCTGTGCAGCTATACTAGTTTATTTTAAATTTAATTCATTAATTTTGCCACTGGGCCTCACTATGTAGCCTTGACTGGCCTAGAACTCCAGTAGACAAGGCTGGTGCCTGTCTCTGCTTCCTGAGTACTGGGATTAAAGGCATGTATCATCTGGCTATTTTAATTGTGCATTCTTGTGTGTTTGTGGAGAGAGAGAATGAATATGAATATGTATGCCACTTGTGTGCAAAGTGCCCATAGAAGCCAGAAGAGAGCATTGGATCCCTCTAGAGCTAGAATTACAGGCTGTTGTGAGCTATCTGATATGGGTGCAGGGAACTGAACTAGATCCTGACAGAGTATGAAATGGTCTTAATCAATCACTAAATCATCATGTATCCCAGGCTAATCTTTAATCTGCTGTAAATATGAGGATGACCTTGGAAGACTGATTCCCCAGTGTCTACTTCCAAAGGCTATTTCAGAGGTATATCATTAGTTCAATTTTTTGTGGTGCTGAGGATTTAATCCATACTCAGAGCTTTGTGTCTATAAAGCAAGTACCCTGCCAACCGAGCCTCATCTCAAGCCCACCTAGGCCACTTTATAACCCATCAGCAGTGATAAGCATTCCAGGTGCTTTGCAATGCTTGTTTCTGTGATTTTGTTTAAAATATAATTATTTGTGCAGTGTCTCTATGTATAGGTGTGTGCTTGTTGTGGTACAATGTGGAAAAGAAGTCAGAAGACAATTTTTGAGATTCAGTTTTTTCTTAACATATGACTCTTGGGGAGAGAGTTGATTCTTTTCTTCTACCAAGAGGGTCCCGGAACTCAGGCTGTCAGTCTTGGCAACAGGCTGCTTTACTTGCTGAGCCATCTTGATCTTGCTGGACCTTGTAGCCACACTATTTTATTTTTAATTTATTTTTATTTATGTGTATGAGTGTGTATCTGTATGTCACATGTGTGTACCCACCCATTCGGATCAGAAGAGGGTGCTGGTTGCCTAAAAGCTGGAGTTACAGGTGGTTGTTGTGAGCTGTCCCATATGGGTAGCTGGGAACCAAATTTGGGTTTGGGTCCTTTGGAAGAGCATAGCAAGCATCCTTAACTGCTAAGCTGTATCTTTAGCCCCCATAGTCTTTTTGTGTTTAATTAGAATTGTTATGTGTATGTGTGTGACTGTATGTATCAGTGGTGTCCTTGAAGTCAGAAGAGGTAGTCAGATCCTCTGGAACTGGAGTTACAGATGATTGTAAGCTGCCACATGGGTACTAGAAACTGAACCCAGGTCCTCTAGAAGAACAGAAAAGTACTTTTAACTGCTGATCCACCTCTCCTGTCCCTATTTTTGTTTGTGTGTGATGTTGCTATATAGCCTAGACTGGTCTCTGTTGTAGTCTGCCTTCATCTCCCCTTTTAGTTTTGTTCTGATTTCAAGACAGTCTTTTTTTTTTTTTTTTTTTTTTTTTGGTTTTTCAAGACAGGGTTTCTCTGTATAGCCCTGGCTGTCTAGACAGTCTTTTGTATCCCAGGCTGGCCTTAACTTGTGGTAGGGGCATGGATGGCTTGAACCTGTGGTTTACTTGTCTCCACTTCTCAAGAGCTAGGGTGGCAGATGTATACCTTTCCTTATATATGTGGTTCTGGAGCCCACCAGATTAAACATACACACACACCCGCACCTACTTTACACTTTTTGTTTCTCGATACAGGATTTTGTCCCAGTTTGTCATCAAATACTACTTGTAGCTGAGGGTGACCTTAAATTCTTTCTTTATTTTTTTATTGTTTGAGACAAGATCTCTCTAGGTATTCCTGGCTGTCCTAGAACTCTGATGTAGACCAGGATGACCTTGAACTCACCGTGATCCTCCTACTTATGACATCCAAGTGCTGAGATTAAAGATGTGCACCTGGCTATCCTACTGCTTCTTACCTGTTAAAAATTGAGATTCCAGATGTGCCATTATGTCTAATCTAGTTCAACTGTCCTTTCTCCCCCACCCCTTTTGTTTTTAGACCAAATCTTCTTTCTTTGTAGTTGGGACTGGTCTGGAATTCATTATGTCACCTAGATTGGCCTTAAACTTATTTGAATATATTATCTTATCCTCTCTCCCAAGTTGGAACCTTAGGCTTGAGCCCACCATGCCTGATTTTCTGAGTTGAATTTCTAGCAGGCTCCAGAGTTGGCTGCTGTTGATTTACCCACTCTTTGCTTGATATATCTTGGCACACAGAAACAGCCAACAGGCAAGTAAAATAGAAACAAGAAAAGTTGGATAAAAAACTTCTGTAATTGAGAGTTGATGTTTTTTTTTTTTTTTTGGTTTTTCGAGACAGGGTTTCTCTGTATAGCCCTGGCTGTCCTGGAACTCACTTGGTAGACCAGGCTAGCCTTGAACTCAGAAATCCACCTGCCTCTGCCACCCAAGTGCTGGGATAATGTTTCCTTTTTTAAATTGTAGAATCCTTAATGTAGAAGCTTAATGGTTTGAAAAAGTGGTGTGTCTTGCATGGGATGCAGCTTGAGAGGAAAGTTGTGATAGCCTGACATGCAGTATTTATAAATTGTTATCACCATTGTGACCTTTCCCCCCACCCCCACCCCCATCTTTAAAGATAACTGTAGTAGGAGAGAAGCTTGGGTTAAGAGCACTTGCTGTTCTTCCAGTGAACCCAGTTTCAGTTTGCAGTACCCATGTGTTAGCTCACAACTGTCTGTAACTCCAGTTCCAAGGTATCTGACACTCTTGGCCTTTGTGGGTCAGCACATGTGGTGCACCTGTGTATGTAGAGGCAAAACACACACACACCCGTAAAGATAATAACTCTGAACTTAATACCAGAATTAACTTATAACTTGAGCAGTGTTGGTAATTTCCTCTGTTATAGTACTGTACTGTTTTTCTAAATGTTTTCATTTTTTGAGAATTTTATACAATATATGTCTTGGTGTTACTGTTTTAGTGTAGAAATACTACCTAAAGCAACTTGGGGAGGAAAGGGTTTTTTGACTTCCAGTTCCACATTGTAGTTCATCATTGGAAATCAGGACAGGAATTCAGACAGGGCAGGAATCTGCAGGTAGGAGCTGATGCTGAGGACATGAGGGGCATGCTGCTTACTGGCTTTTCCTCATGGCTTGCTTTGCCTGCCTGCCTGCCTGCCTCCTTCCTTCCTTCTTTTTTTTTTTTTTTTTTTTTGAGACAGGGTTTCTTTGTGTAGCCCTGGCTGTCCTGAAACTCACTGTGTAGACCAGGCTGGCCTCGAACTCAGAAATCCGCCTGCCTCTGTCTCCCAAGTGCTGGGATTAAAGGCATGTGTCACCACTGCCTGGCAAAGGTTGTTTTCTTGATGAGATTTTTACACTTATCTAATAATTGTTTTTTTGTTTTTTTAATCTTTGTCCTAAAACTGTCTGTTAGAATTCCTTAAACAACATTTTCTTTTCTCCTTTTTTCTTTATTTCCCCCAATCCTTTATTTTTTTTAATTTTTTTTAAAGATTTATTTATTTATTATATGTAAGTACACTGTAGTTGTCTTAAGACACACCAGAAGAGAGTTTCAGATCTCGTTACAGATGGTAGTGAGCCACCATGTGGTTGCTGGGATTTGAACTCGGGACCTTTGGAAGAGCAGTCAGTGCTCTTAACTGCTGAGCCATCTCACCAGCCCCCCCCCCCCCCAATGAAATTTTATTCGTGTGTATATGTGTCTTTGTCTGCCAGTATTAGCAGGGGCCAGAGAGGGCATTGGATCTACTGAGCTGACTGACATGGAATTTGAACTAGCATCATCTAGAAAAGCAACCAGTGCTCTTAACTGCTGAGCCATCTCTCCTGAGACATCCCTTGTTTCGGAGGCAGTCTCTCATTCATGTAGCCTAAGTCCAATTTTGTATGTAGCCAATGATGACTTTGAACTCTTTTTCTTTTTTTTTAAGATTTATTTATTGTTATATGTAGATATACTGTAGCTGTCTTCAGACACCCCAGAAGAGGGCATCAGATCTCATTATAGATGGTTGTGAGCCACCATGTGGTTGCTGGGATTTGAACTCAGGTCCTTTAGAAGAGCAGTCAATATTCCTAACCGCTGAGCCATCTCTCCGGCCCCCGCCTTTGAACTCTTGATCTTTATGCCTGAGCTTTTCAAATGTTGACACATATGCTTGATAACCTTTTCTTGGCTTTTTAAAAACTTTATTTTGTGTGTGCCTACATTTGTTTGCAGCTGGGCGTGGTGGCACACACCTTTAATCCCAGCTTTAATCCCAGCACTCGGGAGGCAGAGGCAGGCGGATTTCTGAGTTCGAGGCCAGCCAGGGCTACACAGAGAAACCCTGTCTCGAAAAACAAAACAAAACAAAACAAAACCCATTTGTTTGCAGGTGTGCCATGTCTTGAACAAAGAGAACCTAGGGCAACTTGTGGTAGTTGGTTTTCTTCTTCCATCTTTACATGGAGTTTGGAAGTCAAATTCAGCTCATTAGACTTGTGTGGTGGCAGCTAGTTCTTCTACCTTTTTAAAAGTTGGGTAGGGTATAGTGGTAGGGTATCATGGTGCAGTCTTTAATCCCAGTACTTGGGAGGCAGAGACAGGCAGATCTCTTGAGTTTGAGGCCAGCCTTGTTTACAAAGTAAGTTCCAGGATAACCAGGGCTACACAGTGAGACCCTGTCTTGAAAAACAAAACCAAAGCAACCCTTTACTTTAGGAAGCTGAGAGTCCCAGGCCTGTAAGCTATATAGCAGCATTGTCTGAAGAACATTATCCCCAACTGCCTTACCTTGCCTCTCCCCCATAAAACAAAACCTGACTCTCATAAGCTGGAGAATGAATGTTAAATTTTCTCTAAGCAAAAGGATACAGAGCTGGTATTTTTTCTCTCATTAAACATGATTTTACAATGCAGCCTGGTCTGGTCCAGGCTAGCCCTGAACTTTGAAGCCTGGTGCTTTAGCATACCAAGGGTTGTTTGTTACAGAAGTACTTCTGTTCTTGGAGGATTTCTAACTTGTATACAGAGGGCTTGAATTTCATAGAAACTTTTCCTTTCAAAAATCGAGAAAGCCTAGTGAAAGGACATGATGTAAATATATTTCATTCCATGATTTAAAGCATTTTAACTTTAAATTTAAATGTAAAGTTTTGTGACTTAATTCTGTGTGATATCAAATCAAGGACTTTGTGCCTAACCTTTCAAGAAAAGGACGAAAGTTTTCCAAGCTTCTGATTCTTGTTTTTTCTTTCCCTACACTTAGAATACATGGTAGCAAATGTTGAAGAGTGGTCTAGTTTAGTGGTTATATTGAAATTGAAGATATTATAATTGATTAGAATGTGCTTCTTTGGTATATGTTCAGTCTACCCTCTAATTTGTGGCATTGATGTTCATCTCTAATAAAATGAAGCTGACTAATTTTTTTCTTCACCAGCTTTGTTTGTTTTGTTTTTGAGAGGTTGTCTCTATGTAGTTCTGGCTGACCTGCTGGCCTGCAACTAGCAATATGGTCTATGTTTCCTCAAACTCAGAGATCTGCCTGCTTCTGCTTCAGGAGTTCTGGGATTAAGCCCAGCTTTCAGAGCGGTTAAGTTTGGGTGGGTAGGTAGGTCTGTCTATATGTCTTATCTTTCTTTTTTATTGATTCTCTCTGAGTTTAACATCATGCACCCCAGTCCAACTCATCTGATACCCACTCAAATCTTCCCTTGCTACCTCCCCACTCAAAAGAAAATAAAAATAAACAAAAAAACCCCCAAAGCGTAGAAAACACCTTTCCGTAGAAGCTGAATGTCATAGTATGTCCCACAGTCTACCCCTCTGTCCACACATTTGCTTGCACATGTTCATTATAATGAGTCATTGGTCTGGTTCAAAGTCTCTCGCTTCTGTGACTCCATCAATATCAGATGCTCACCAGTGGTTGTCCTGTTGATGCCCTGTGTCATGGAGATCCTGCAGCTTTGGATTAGCAAGACCAGCCCTTTCACGTGCTCCAACGGTTCACAGATGAGGCAGATTTTGGGGTGGGCCAATTCAAAGCCCTGGATGTGGGCTTGGGAGGTAGGTAGCAGAGCTGGTCAGCTGAGGGTGGGGTGGGGGAGGGGTGCATGGTCAGCTCTCCCACTCTCATCCTCTTGGGCTGCCTCACTCATTCACTCATGCCTCCAGAGCCAGCACTGCTGCCCAGTTGAAGCCTTGGGCCCTCTCTCCCCTCTCCCAAGTGCTGCAGTGGGCAAGAGGCTAGGGCAGTCCAAGGACTCTCTCACTGTCAGGGCTGGCACATCTGTTTTCCTTCTCAGGGCCAGCTCCACTGTGCTGCCCCAGTGAGGAGCAGGGCTAACTCTCCCAGCTAGTAGCAGGTGGCAAGAAGGATGAGGGCATCACCTCCAAACCCACCCTCTCATGCTTGCCACTCACCAGCTGCAGTACTTGGGGTCCTGTACCTTGCCTGGGCAGCAAGAGGAGGTGGTCCTGGTGGAGGGGGTGCAGGTGAGCCTGCCCTACCATTCATGTGCTCTGAGGTGGTATGGGCATAGGGGTAATGCTACTCCCAGACCCCTGCCTCCACTCACCACCCTCACACCACCTGAGGCAGTTGGGTGAGCTGGCTCAGAGAGAATAAGCTGTCTGCTGAGCTGTTCAGTTTTTAGTGTTAGGCCTTTAATTTTGTAAGGTCCTTTTTTTGGAGTTATGTAACATTGCTATTCTTCAGCAAAAGCATCTCCAGGTTAGGAACTGTTGCAAGTGTATCTTTTTTATCTTTGTTCTTTTACTTTTTTGTTTCCTGTGTGGTGGGAGCAAATTCTAGAAGAAAATAGGGGAATGTGATACTTGGTGATAATGTAGGGCAACTAATAGTCTATTCTGAGTAGACCTTTTTTGTTTTGGACCTGACCTTATTTGGTTATATGTTAAAGTTTTCTATTATATATGTCTGTCCCCTTTTTTTTTTTTTTTGAGACAGTGTTTCTAGAGCAGACTGGCTTTGTAATCAGAGATGCCACCTGCCTCTGCCTCCTTGAGTAAAGGTGTATGTCACTACCACTGGGCTGGAGCAGATCATCTACTGTAGAGGCTTTTCCCAGTTTCTTTGTGTGGGGGACATATTCTTTTCCACAATTCTCCTTCCCCCACACACTGTAGTCACCTAGCTCAGCGGTTCTCTCCTGGGCCAATATTGTCTGTCGTGGTGATGCTGTGTTTGGTTGGAGTGGGCTATTACTATGGAGAAACCATGTGCTGTTTATTAGCCATTTGCCTTACTCTGACTGCCATCTGAGCAGGAAACTTGTAGGGACTAAGGAGCAGAAGGATAACATGATAGTGGTAACTACTTGAAATTTTTAACCATTTGATATTGTTATCTAGCTGATGATTTCTTTCTGAAGAATATCTACTGGTTATGGAATTAGAGTCACTTCAAGCTGTATGAGAGGCTTTCTTCAAGGATATTTCACTAGGAGCTATTTATCTGGTAAAAGATTATTTGTTAGGTCTCTATTTCTTTTATGTGGTAGTGAGGGGAACAGGGTCATGGCTATATGTATGGTAGACTAGTCTGTATACTCCTGAGTTAATGTCCCAGGCCCTCCCTTGTTTTGGAACAGGGTCTTACTGAGTTTCCCAGCTTGGCCTTGAACTCTTGATCCTTCTTTCTCAGTCTTCTGGTGTAGCTAGGATTTCAAACTTGGGCCATCAAGCCTTGCTAGGTCCCTATTTCTTAGGTAGTTAAGAGAAGCAAGCATCACATTTTGTTTTTCCAAAACAAGGTTTCTCTGTGTAGCCCTGGCTGGCCTGGAACTTGCTCTGTAGACCAGGCTGACCTCGAACTCTTGAGATCAGATTGCTTCTACCTCCTGAGTTGTTGGGATTAAAGAGGACGTCCACCAGGCTGTCAGCATTGCATTTTGTATTTAGCGGTGTTCTTCGGCTTTTCCCTGCTCCTACCTAATTCAATTCGTATTTGCCTTAAAACATTTTAAAGCTGGGCTATACAGAGAAACCCTGTCTCAAAAAACCAAACCAAACCAAAACAAATAAAACAGTTTTTAAAAGGGATTTTACAAATTCATTTTTTTTATGCCAGGCATGGTGACACATACCTTTAATCCCAGTATTTGGGATACCAAGGCTCTATGAATTCAAGGCCAGCCTAGTCTCCATAGCAAGTTACAGACCAGCCAGAGTTACATGGTGAGAGCCCTTCTCAAAAAAGAGAATAGTAACAGTAACAGTTTATTGCATGTGGGGGCAGGGTGTTGCACAGCCATAGTGTGTACATGTGCAGGTCTAAAGACATCTTGGTATAGTGGCTTCTCCTTCTACCCGTGGCATCTGAGGAATGAACTCTCGTTCATTCCTGTAATAGCTTTATGCTATGAGTTCATATTTTATTAATGATACCTTCATTTAAGTAAATTTTTAAGTGTTTTGAGGAACAAATCACCCTATGTTTATTGTATTTTTTATATCTTTGTAGGAGCCCTGGTCATGCAGTTGGTTAGTGTGTAACATTTATATGTTATCTTTTAGTACAGGCTTTCAGGCATCAAGGCAGGCCATGAAGTCAGGGTCCTCTCACCTTTTCCCCTTCCCATCACTGGGATAATAGAAGTGAGTTATGACTTGAGGCCTTCCTTCAGGTTTTTGTTTGTTTTGTTTTGTTTGATAGAACATTTTCTTGCCCTGGGTGTCCTGCAACTCCCTCTGTAGACAGACAAATCTGTCTCTGTTGCTGTCTCTGCCTCTGCCTCCTGAGTTATTGGGGTTAAAGGTGAGCACCACCACTGCCCACCCTTAATGTTTTTTTTTATAACTATTTATTTATTATTTATTTATGCATACATGACTGACAAAATAATATTGTATCCTGATAGGAAATTTAATGAACCATTATTTTGCAAAGTTTTTGTGAGACATGGGACTTGTTTTCATTTTTTGTTAAGTAACTTATTTAAAATGACTTATATTTTCTTTTCCTTTTTTTTTTTTTTTTCTTTTGAGCTAGTGTTTCTCTGTGAAGTTCCTGTTGTTCTGGCCTCAGCCTCCTGAGTACTAGGAGTAAAGGCGTGTGGCCCACTTTATTTATTTTTTTTTTCCTCTTAAAAAATGCTAATGGGCTTGAGTAGAACACAGTAATGTAGGTTGAATGTCACTTGAGACTTTAAATAAAGGGTGCCGATGAGTGGCTGTGTGCCCAGTCGCTGGAGTCTATCTGGTGTGGACTCAGTAATTTCATGAATTATCTGTAATGGGAATATAGCAGTGTTTTTCTTTTTGAGAAATGTTAATAAGGCAAAGAAGAAAGCTATGAATATGACACTTTAGCATTTCTGATTTGATTGTTTTTATTTCATTAATCATTTGAGTTTTAGTAAGTAGACAGACTATACCAGAGAAATGTGGAATTTTTTTTGGGGGGGAGTGGTTTTTCGAGACAGGGTTTCTCAGTATAGCCCTGGCTGTCCTGGAACTCACTTTGTAGACCAGGCTGGCCTCAAACTCAGAAATCCACCTGCCTCTGCTTCCCAAGTGCTGGAACTAAAGGCGTGCGCCATCATTGCCTGGCTGAATCTCCTTTTTGTTTCTAGATTGTGTGCTATTAAACTGATGTAGCAAACTGATGTCCTCTAAGCTTGTATTCACTTTCAAGTTTCTGAGAATTCATGAGATGATACTTTATTATATATTCATTTTCTTGTTTTTATTGTATGCTGTTTCTTTTTAATAGCTCCTGGATATATTTTCAAGGGCAATTAAAAAACAGCTTACAGACCTCTTTACTAAATTAATTTGGGTTATAGATGGAGTTGGGAAACTAGAAACAGAGCCTGTGACCAGCTACAGCAGAATTTAGGTGAGTAAATGACCCCAGCTGGATTCTGAACTGCTTTCTTGATGCCTAATTCCTACCTTTTAGCTGACGTAATTTCCTTTGAACCATTTTCTCCCCTTTAAGCTTGTAAATTTGAGATTGTTGTTCTGCTTTATAAGATTCAGGTGCTTTGTTTTGTTTTCAACGTATCTTACTAACATTTATATTTAGACTCTAAAATTATTACTATTTAAGATCAGTGATAGGCTTTTATGGACACAAGGACATTTCTTGAACTTCTCAAGATATTTTTCTAGCTTTCATGTCTTTGTAGCCTTGATATTAAAGATCATTGCTATGAAATCAGGTGCTATTTTAAATTATTATTGTAATTTTTTGTTTTTGTTTTTTGTTTTGTTTTTCGAGACAGGGTTTCTCTGTCTCCTGGCTGTCCTGGAACTCACTTTGTAGACCAGGCTGGCCTCGAACTCAGAAATCTACCTGCCTTTGCCTCCCGAGTGCTGGGATTAAAGGCGTGTGTCACCATGCCTGGCTGGCCTGTTTTCTTTTTAAAAAAGAAAACACACACACACACACACACACACACACACACACACACACACACAGGTGTTTTGCTTACATATATGACTTTGCACCTCACACATACCTGGTGTCTTCAGAGGCTAGAAGAGGGCATTGGATCTTCTAGAAACTAGAGTTATAGGCTATTGTTTGTTGATAATGTGGTTGCTGGAAATTAAATCTGGGTCCTCTGGAAGCCAGTGCTTTTAGCTGCTGAGCCATTTTTTTTCCACCTTAGAGCTATGGCTCAGTGTTGAATGTTTGATGTTCTTGCAGGGACCCAAATTCAATTCCTAGCACTCACAAGGTGGTTTAGATCTCAGTAACTTCAGTTCTAGGGAGTCCTATGCTGCCTTTTGACTTCTGCAGACACCAAAGGTCTTCAGACAACACACCTGTTGTGGACATACATGCATGTAGGCAAGATACTCAGATAAATTAAATAAATATAAATGATACATGAGTGAATGGTCTGGGACTGTAACTTTGATAGAGTGGGTGCCTATCTATAGGTTCAATTCCCAATATGACAAAAACTAAAACAAGAACCTAAAAAAGGGAATCTTCTGGGAGCTAAATGGCACTGTACATTGGTGGAGAGTGGTAGTTATCTCTTATACACAAATCCTGGGATGATATGCACCACCAGTATTTGGCAGGCTGAAAGGTTTCTAAAGTCATGTAAGGAAGCTAAAGTTTCTTGAAGTTGCTATAGTTGAATAGTTGAAACTATTGTTTATTTTTTGAGTCAGAGTTTCTCTGTGCAGCTCTGCTTGTCCTGAACTCATTTTGTAGACTAGGATGGCCTCGAAGTCAAAGATCTGCCTGCCTCTGCCTCCCAGAGTGCTGGGATTAAAGGTGTGTGCCACTACTGCTTAGCTGAACTTTAAACTCTTATAATGCCAACACTTACATAACATAGACACCGTGTGAAAGGAAATAGAAACACAAAGTGTTGAAAATGTCAATTTACTTTCATTTTTTGGAGGGGGATTTGAGGGAATTAGGTTAGGGTCTTGTGATATAGCCTAGGTCAGCCTCAAGCTGGAAATAATTCTAAATCAGCCTTTTAGTGCTAGAAGTACATTACCAGTGTGTGATACTATAACCTATTTGTTTTTATGAACAGAGGAAAAGGATTGAGTCTTAAAAATCTGAGTCTTTCAAGTAAGAGCTAATGATAATTTTCAGTATTTATTTAGAATTGTATGCTGTGTGGTAGTACTTCTTAAAAGCAGTGTACTAAAGAAAAGTAGATCAGTATCCTGAATTTTGAGATCCGAGAACATCAAAAAATGCTTTCAGGAAAGAAAAAAGCCTGCTGGATCCACCCCCAGGAATCCTAGTGAGTCTCCATGGCAACAACCTCCTTGCTTACAACTTGTCACTGTGTAGCTGTCACTGGGGTTCAAAGAAAAGCCAGTATCAAGAACTGTGTGGCATTAACTACTGATAAAATGCTGTTGCACATTTGCAATGTACTAGAAATAGAAAAGAAAGTTTAAGGTTTTAATTTCTTTGTTCTGTTAACTAGAAGCTTTAAAAAAAGCTGCCTAATTATGGTAAGGTGCATCAGTGGGAAGTGGGTGGGTGACAGAGGAGGTCAGGAATCTTAAGAGAATTTTCTTTCCTTTCAGTTTGCAACTAAGGAGAATGAAATGCTGTACTTAAGTTCATACAGAGGCAGAGGCAGGATTTTACCTCAGGCCTTTTAACATTCCCCTCTCTCTGTTTAGTGCTTTCTATAAGTAAGAGAAATTATATTTCTATTCCTTATTTTAAGCATGTACCTGTAGACACACATGCATGATGGTTGTCAGTGTGGAGGTCAGAGGACAATTTGGGGAGAATTAATTCTTCCCTTCAACCATGTGGCTTCTGTGTTAGGTTGCCATGCTTACTTGCAAGGAAGGTCCTTCATCCACTGAGCCGTCTTGTTGGGCTTACTGCTGGAGCTCTAAGAGAAGTCACTTTTTGTGAATTTTCCATTTAAAGCTAGATGCTTGGTTTGTTTTTTGTTTTTCTTTTCTGTCTGTAGATAAAAGTAATTCTCTTTCTCTTTTTAAATTAGGGTAGTTTATTTCTACTTTAGTCATGCTTGTCAGTCATGAGAAGACAGGTAATTCTGTAAAGGAATTATGTCATGCCCAAGCTCTAGAAGTTTGAAAAGATAATACCATATTTGGAATAAGCCAGTCCTTTAATGAGTAGGAAGGAATATGTGATAATAAATGTTATATTGAGCTTAATGTACTTTTTAAAAGGTAGTTAATAAGATGACTGTGAGCTAAAGAGCTCTACTCCCTAAAAAAAGCCTTCAGTAATTTGTTTCGTTTTGTTTCCTTGAGTCAGTTTGATGTTGTCTAGTCTGTCTTCAAATTTAACTATGTAGTAGATGTGGGCCTTAATTCCTTTTCCTGCTGTCCTATCCTCTGAAATTATAGGCTTATGTTATCTGTTCTGACTTCCTCCCACTCCCACCTCATCTTTCTCACTATGTAGGTCTCTCTCTCTCTAGTCTGGAATTCCCTGTGTGGACCAGCCTTGAATTCCTAAGACCTACCTGCCTCTGCCTCCTGAGTGCTGGGACTCAGGCGTTTGCCACCACACCTGGATTTGAAATATATTTAGAGTCAGAAACCAATCGGGCAAGTTGTTCTGTGGGGTTTTTTTTTTTTTTTGTTTTTTGTTTTTTGTTTTTCAAGACAGGGTTTCTCTGTGTAGCCCTGACTGTCCTGGAACTCACCCTGTAGCCCAGGCTGGCCTCGAACTCAGAAATCCGCCTGCCTCTGCCTCCTGAGTGCTGGGACTAAAGGCGTGCGGCACCAATGCTTGGCTGTTCTGTGTTTTTATAGTCTGCTTAGGTGTTTTCATCTTTGTTTAAAGATGGGTACATTTAGACTGGATATGCTATTATATGCCTGAAATTCTAGTACATGGAATGCTGAGGCAGGAGGGTAAGGAATTGGAGGCCAGCCAATGTGAAAACCCCCTAAGGAATACAAAAATTAAAGTAGGTACACTTGTTTATTTTTTTAAAAAAAGGTTAGAGGACAATTTAAATCAGGTAATTATTACTTAGAATTGTTGACTGAGGTAGGGTCTTTAGGTTCAGTTTTGATTGTCACATCATTCATTATGCAAGTCATCTAAGACCTGGGTGGATCAGTAAGTGTTTCAGCTTTAATCCGTGCCTCTTGTTTAAAGCATCTTGGAAAGGAACATTAGGTAAATAGTTCAAAGTTTACTGAAAACCAAAGTGAAAATGCAGTTGCCAGTCTTGCTGTCTTCAATAGAATAGAGAGCACTGTAATTAAAAGGTAGCAAGGCTAGGAGTGTATCCAGTGGTTATAACGTTTATCTAGCATACAGAGGTCCCGGGTTGGACTACTAGTACTATAAAAAAGAAAGAAAAGGTGATTATTAATCAAGAATCTTGTTTATGTAGCCCAGGCTAGCCTAGCCTCTAAATTTAGGATGCTCCTATCTCTGTCTCTTGAGTACTGACTGGGGTTATAGGTGTGTCAACAAACCCAGCTCTGAAGTTTTATGGATCTCTTTGATCCAGGTTGTCATCTTCTAACTTTGGCTCACTGGGACAGTCACAGTGCAGCTCAGATAAACCTCGGACTTTTAAGAGCCTCCTGCTTCTGCCGATGCATTCTCAGGTTTGGCTTGTTGTCATTGTTTTTATTTTTTGAGATAGGGTGTCTTGTAACCTAAGGTTTATGCTTGCTATGCAGCTGGGGCAGACCTTGAACTCCTGACATGTTTTCCTCTCCCAAGCGCTGAGATTATACGTAAGTGCCACCACTCTTGGCATTTTAAAATTTTAAGATTTTGGAAGTTGATGAACACAGCACTAGTCTTGTGTTCAAGATAATTGACACTTTGTTAGAAGCAGTTGTGAATCTTAAAACCTAGTCTTCTAAAGTGTTCCTTTTCCTAACTCTAAAATATCATTAGTCTTATTTGACCAATGAATTTTCTTTTGGATACAAGATCTCCCCAGTAAGCTGGACTGGAACTGTCTACCTCGTTTTATTACATTTATTTATTTGTATGGATATGTAAGTGTAAGTGTGTGAGTGCCAATGGAGACAGAGGACAACTTGAAAGAGAAAGTTTTGTCCTTCCACTATGTCGTAACTTGGGATCTTATTCAGGCCATTGGGCTTTGTGACAGGGCCTTCTTTTTTTCTTCCCCTTTACCTGCCAAGCCTTACCAGCCCTGCCTTTGTTTTGCTGTTTGTTCTCTTCCTGGCTGTCATCTGAATGGATGCTGGGATTATAGATGATTACAGGTATGTGCTGTCATACCTACTTCTCCTTCAGTTCCTTTTGGGTAGGTGAGTGGATTAGGTATTGCGACTTTATTGATTTCTTAGTGAACTAGGGTGTGTAAATCTCTTAGCTCTATCTTTGTAGTCCAAGTAGTTCTCCAGTGGTGGTAGGAGGTACTGGGGATTGAACCCTTGGCCTCATGTATGCTAGGCAAGTGCTCTCCTATTGGGCTTCACCCCCAGCTGTTTGTTCTTTCTTCCTTTTTCCTCCTCTAACTTCTTCCTCTTCCTTTTCTAAGATTTATTTATTTAATGTATATGAATGTTTGTTTTGTTTATATGTAAGTCTGTGTGCTGTGTGTGCAGCACCGGTGGATGCCAGAAGAGGGCATTGGACTCCTGGAATTGGAGTTTATTGGGATCACAGAGGTTGTTAGTCAGTACTGGGAATTGAACCCTGATCCTCTGAAAGAGCAGCCAGTGCTCTTAACTGCAGGCCATCTCTCCTGTCCTCACCAGTTGTTCTTAAACCTTGATCCTCCTAACCCCACACAGTTATTCTTACTCTCTAGCTCTGGAGCTGCCGATCTCTCTTCCCTTTCTTTTCCTGTACTGGGGATTTACTGTATACTTTTGTGTTCTATTACCAGGGTCAGCTGATACTGTGTTTGAATTCTAAACAGCCATGCGCTATGAGCTTCTAGAAAGAAAACACCATTTTCTTTACCATATAGTCAGCCATATTTGCTATAGTGCCTGGTCTTTGCCTGTGCCTTCTTTTGATTGGGAGCACACTGAAGAGTATCCTAAAGGGTATCTTGATACCTCCTCCTAAGAAGCCTTGAAGCCTCCATTTATAGGTTGATTCACAGTGGGAGAGAGCCACATTTGAAATTTATTTTTCTGATAATGTGACTTTTCTTATCTTTTATTTCTGTGCTGTCTTTTATATTTTTTGTACCTCTTGCTTGAGCTTGCACCTTCTGCATAGTTGGCTATTATGTCATCTTTGGGACTACAGAGTGAAAGTTAGAAGATTTTAAAGTTCTCAGAATAATGTCGCCCACATCGCACATATGTCACATTTTGAATTTACTAGCTAAGCCTCCAGATATGTGCTTTATATACAGTATGTTCAGCATACTGACTTATGAGAACCCAAAAACATTAAGACTTAAATCACTTTTGTTTTAGACAAAGGCTGGTTGTGTGTGTGTGTGTGTGTGTGTGTGTGTGTGTGTGTGTGTGTGTGTCTGTCTGTCTGTCTGTCTGTCTGTCTTTATGTCTATGTGTCTGTCTGGTATGGTGTGTGTCTGGTCTATCTACCATCCCGTTTGTTCCTGTGTCGTTATGTGCCATGTCCATCTATACCTCCATCCATTCACCCCCCAGGTTCTCAGTATATGGTTCTAGTTGGCCTGGAACTCACTTATTTATGTGAGACCAAACTGGCCTCTTATAGAGATCCATCTGCTTCTCCCTTCTGAATGTTGAGATTGAAGGCATGTGCCATCATAATCAGCTTTGGGTTTGATTTGGTTTGATTTTGACAGTATCTCTTTCCTCTATTATGTAGCTCTGGCTGTCCTGGAATTTGCTGTCAGACCAGGCTGGCCTCAAGTTCACAGAGCTCTACCTGTCTCTGCTTCCTTAGTGGTGGGAATAAAGGCCTGTGCCACACTATGCCTGGCCTTGTTTTTGGTTTTAACTACACCCCCCTCCCAAAAAAAACCCCAAAAACAAAAAAAAAAAAAAACCACAGGCTCTCAAAAAGCCCAGGTTGACCTCAAATTCAGTGTCTAGACAAGGCTGGCTTTGAACTCCTGATTTTCTTGCCTCTGCTTCTCAAGGGCTGAGATAAGGTATGTAAATGCACAGCTAATAGTTTTCACTAATTGAGGTATAGAACACTTTTTGTATTCATAGCTTGCTTTCCTTACTCATAATTCCTTTCTTTTGCTTTTTTATTAGTTTCTTTGATTTTAGTTTTAACTCTTCCCTCCTCCTGTATTGTCTTACGTGACTTATTTATCTTGAGACAAAGTTTTATTGTACAGTAGCCTATGTTAGCCTTTAACTCAGAGCAATCCTTTTTGCCTTCTGAGAGACAGGCATGGGTTACCATTCCCATTTTACTTTTTTTCCTTCAAGGCAAGAGTAGAATAGACAGGGGTGGCCTTAAGCTTGCACCTGCCCTGCCTTTATAAATCACCAGTCTGTTGGGAATGTAGCTTTGCCCATCTTGCCCAAGCTCCTGACATCCCTCCCCCCATTGGTATGTTATATAAGTAATTTTGTGCATAATATGTTGGGGCTTTTGGAAAATTTGAAATATCTATTGGTTATAAGTCTGTGGGCCTCAGCATAGAACTCTGATACGGCCTTACCTTTTTGTCACTGAGGAAATAGGTTCAGAGAGGAGACTGACTTGCAAAGTCAGTGTGCTATGGAGGCTTATGGCCATTTTTATTTTGAGATTATATTTTAATTATCCTTGCTGTATGTAATTATGGACTTTTGTGTTTAATTTTGTTTAATTGCTTACACATAGTAAAGTATGTAGTGATTAAAGCTGCGTTACATAAAATACAGCATATCCACCATAAGTTTCTATAATGAACCAAAGCTGTTAAAACAAAGATGTTCAGGGTTTTTTTTTTGGTTTTTTTGGTGGGGGGGATTTTTCGAGACAGGTCACTTTGTAGACCAGGCTGGCCTTGAACTCAGAAACCCGCCTGCCTGCCCCGCCCCCCCCCCCCCCCCCCGGGGGTGGGGGGGCTGGGACCACGCCCAGCTTGCTATTCATATTCTTAAAGATTAAATACAAAAGATGGTACACATCATTAAGAGATCTCAGTGACTGGAGCATTTGGCATGTCTGTTCTATGGTATATGAATGTTCTTTTAAATAACTGCTACAGGTTTTGTTTGTTTTGGGTATGTCAAGTAGCAAGACTTTGCACTGGAAGAATATGTAGTGGGATTAGGAATTCAAGTTTGCTGTTGTTTCATTATCAGTGAAAAAGAAAAGTTTAAAATTCTAAAAACTTAATTTGCAAATAAAAATATTGAGCTATTATGGGTTGTTTTTTGTTTGTTTATTTTTGTTTTTTGTTTGTTTTTTCAAGACAGATTTCTCTGTGTAACCCTGGCTGTCCTGGAACTCACTCTGTAGACCAGGCTGGCCTCAAACTCAGAGATCTGCCTACCTCTCTCTGCCTCCCAAGTGCTGGGATTAAAGGCATGCGCCACCACTGCTGCCTGGCTGAGCTATTCTTTTTTTTTTTTTTCTTTTGGTTTTTTTTGAGACAGGATTTCTCTGTGTAGCCCTGGCTGTCCTGGAACTCTCTGTGTAGACCAGGCTGGCCTCAAACTCAGAAGTCCACCTGCCTCTGCCTCCCAAGTGCTGGGATTAAAGGCGTGCACCACCACCGCCTGGCGAGCTATTCTGTCTTAATTTGACATTTTCTTTGTAAATGTTAGGGAGAAGTTAGGCATGGAAGAAACTACTTAGGATTTCTGTGATAGCCTCATCACACATTTAGCTGTGTTGAGAAGCTAATACTCTTGCTCAGCAGTTCCTTTGCTGGCAGAATGATATAGTGGTGTTCCTCACCAAGGACTGTCATGTCATCAGTATTTCTAGTCCTACTTGTGTGACTCCAGGTTGGCCTCCTAACTTGGTACAGCTGTGGAACTCCAGACCCTCCTACTTCTATCTCAAGTAGTTCTTATTTTGTTTTTTGCTTTGTTTGTTTAAAATAGTGGCTTGAAATTTATTCAAAAGACTAAATAGTAATCTTGGAAGTGGAAGAATATTTTCCTGAATGTGGTAGGTGAGAAATGTTTGAGGGAATGCTGAATTACTGTCTGTGTGTGTGTGTGTGTGTGTGTGTGTGTGTGTGTGTGTGTAGGGACTCCTGAGTGCCAGGATTACAACATGCCCAGTTTTATTTTTCTTTTCTTAGAATGTTTTTCTCTAAAGTAGGCAGGAACTGTAAGTAATATGATATTAATCTCATAAAACTGCATAAAACATTTTAGGTTGACATTACAGCCGCCCCCCCCCTAAAAAAAAAAAAAAAACCAAACCAAATCCAGCAACAGAGGAACTTCAGTGTATTCCAAATCTGCATTTCCCCATGTTGAAGACACTGTAGGTGAACTTAGTGAAAGTGGGTAGGCTCCGTGGAATAAAAGTCTACCTTTGCTCTCTCCTCTCTCTTTTTAAAATTTTATTTATTTTATGTATGAGTGCTCTATCAGCATGTACACCTGCATGCCAGAAGAAGGTACCAGATCTCATTACAGATGGTTGTGAGCCACCATGTGGTTGCTTTGAATTGAACTCAGGATATTTGGAAGAGCAGCCAGTACTCTTAACCACTGAGCCAACTCTAGCCACTACAATTTTTTTTTTTTTGTTGGTTTGTTTTGAGACAAGATTTCTCTGTGATGCCCTGGCTGTCCTGGAATTCACTCTGTAGACCAGGGTGGACTCAGACTCACAGAGATTCATCTGCCTCTGCCTCTCTGCCTCTGCCTGAGTGCCCCACCACTGCCTAGCTGCTCTCTTCTTTTAATATGGGTAACATTATTCCCCCTGCTTTGGCTCTAGTCAGATATTGTCAGCCATTACTATCTTGAATATTGATTGATCTTACCTGGAGCTACACAGGAAGTGTTAGAGGTCTTCAATGTTGGTATAGTTTCAATTTGTATTATATCGTCTTCTATATAAAACACTACACTCTTAATACCTGCTTAATTACCTGCTGCATTTCTTTTTTTTTTTTTTTTTTTTTTTTTTTTAAATCATCTTGCCTTTTTCAACATCACCCTTTTTTTTTTTTTGTTTTATTTATTTATTTATTATATGTAAGTACACTGTAGCTGTCTTCAGACACTCCAGAAGAGGGCATCAGATCTCGTTACGGATGGTTGTGAGCCACCATGTGGTTGCTGGGATTTGAACTTCAGACCTTCGGAAGAGCAGTCGGGTGCTCTTACCCACTGAGCCATCTCACCAGCCCACCTGCTGCATTTCTTATCTTTAAAGAATTTACTGCCTGGCAGTGGTGGCGCATGCCTTTAATCCCAGCACCTGGGAGGCAGAGGCAGGCGGATTTCTGAGTTCAAGGCCAGCCTGGTCTGCAGAGTGAGTTCCAGGACAGCCAGGGCTACACAGAGAAACCCTGTCTCAAAAAACAAAACAAAACAACAACAACAAAATTTACTGTAGTCAGAAATTGAGTATTCTTGTATTTCACAGTGAAGTGAATCTTAATTGCTTTCTACAACAATTTTGGAAACAGATACTGGGCTTGATTATATAAGCCAGCATCCTGAGAAGTATATTTAAATAATCTGTATGGACCAGAACAAAAATATCAGACCATCCCCAACAATTTGAGAGTTAGGGTGACCAGAGAGTAGTGCAGGTTAGATTGTTACTTAAATGTGGGAGGTAGCCTGTTTTGTTCATTATATTTCACGATTTAAATGATAAATTGAGCCTCATAGCTGTTGCTGTTTTAGCAAGAATCTGACCTAGTAAAAATTTTTTTCAGTCTTTTCAGTTCCTGAGGCTAAGGATCTTAGAATAGCGACTGTAATTATTGGGGCACTCCCTGACTGAGATAGAACCTCTCAAACCTTCCTTTAAGCCTGTGCGCTTCTCTGTTTTTATATGGTGTGTGTGAACAGAATGCATGTGTGAGAGATAATTGCCCTTTCACTAATGGCCCCCTTTCAGTAACCATGTATGGGTAAAGCTGCTCAGTTAGTTCCCTGCTCCTCCCTCACAGAGTGCAGAGCAGAGAGAGGGTGCTCTGCGGAAGCTGCTGCTCCACTTTGCAGCTTTCTATATTTGTACAGCAACAGCAGGAACAGCCCACTAGCTAGGCGGTGCAGTTATCCTGTGCACCCACATTGCTTCAGACCTGCTCAGGATTCAGCCAGGGCTTGAAGTTTGTGTTCTTAACGTGCGTCCATCTGTCTGTCTGTGTACATTTCTGTGGAGGACTAAGGTTTTCAAGTAAAAGAGGTGACTTACTTGTCTTTTTTGGTTTGATTTGTTTAGGTTTGTCAGTTACAAATTATAGAAGATTGAGAATTTTGGGACTGGGTGGAGAAAAGATCTGTAGTCAGCTAATATTATCTTGAGCAGATGCCAGGCTGGTGGACTTAGTGTCAGGAGGTTTCTGAGCTGCTTTAGAAACACGGCTCACTGAAGAAGTGCTTTGTGATCTCAAAGATCAGCTCGGAAGAGTGGGACTCAACACATTTTCTGTTCATGTAAATTTTGAGTATAAAAAAACTGAGATTTTGTGTGCATCAAGATCTTTGGAGTGGGTACAGTAGGACTATTAATTTGCCTTTTGCTGAGAAGAGCTGTGGAGAATATCTGGCTATTTTTGGTTTCCAAGCAATCTATGCTGTTGTCTGGATTCATAGTACTTTGCACAGTTTTGCCTGACAGGCCTTGTAATGTCTTGTGATATCATACCTATTTAGGGAGTAGAGGGGAAATGATCGATAGCTTTCAGGACGTTTTCCAAGCTGCTAAGGTTGATACTGTTTTAAAAGGAGACTTTTGTTGGCTTGCTCTGAGATTGTTTTAATCAGGTAATTCCAGTCTTGATCACTCCATCTAAATAAAGAGAAGCTCTTTGTTTTACTGGTTCCTTTTACTTCCTTCCCCCACCTCATCCCTGTGAGTCACAGGCTGTAGAGCTGGGAATAGAACTTGTCAGCTGAGTGGGGACAAGACAGTTTGCTGTACATGTTTATAACTATGGCTCATTTGGAGATGAGAAGACTTCAGATGCTGGATAAACAGCTTTACTGAGGTGACTTCTATCTGCATCTGGGTTGGTATAGATGCAGAATTATGTGGCTATTTGCTGATGTGTATTGTGTCTTTGAGACTCTGGGTCCTGTATACCTCAGAACACTCTAAAAGAATTGACTATAACAACATATTGACTTAATCGTCTTCTTGGCAGGTCTTTGTGCTCATCACATTTCTACTGTTTTCTCATTGATATCTGAACTATTAGGTAGGGGCTCTTGTTAAAGATCAAAATCAGTGACAGCTCTTAGTTGTTGTAACAACAACATAAGAAATCCTGGCTGTCCTGGAACTCACATCTTGTTTTTACAGCTCAGACTCAACAACTGATACCATGGTTAGCACATTTATGTTACAGATTTTTCTTTATTTTTGGTTATTTAAAATTTTTATAATTTTCCTGCCTTTATTATTGTTCTTGTTGGTGGTGTTATTTTGTTTTTGTTTTTGAGACAAAATTTCTCTCTAGTCCCGACTGTCCTGGAACTTTCTCTATAGACTGGGCTAACCTTGAACTTACAGATCTGCCTGCTGCTGCCTCCCAGGTCCTGGGAATTAAAGGCATGTGCCACTATGGCCAGTTCCTGCCCTTATTTATGTGTATCCATTTTGAAAGCTTCCACAAACTTATTTGATATAATGACAGGGATAAATAAATTTCAAGGAAGAAGAGATAGCAGGCTGGAGAAATAGCTCAGTGATACAGAGAACTGGCTGTTTTCCTAGATCATCTGGGTTCAAATTCCAGCCACCCACATGGCAGCTCACAACTACCAGTAACTCTAGTTCCAGAGAATCTGATAACCTCTTCTGACTTCCATGAGCACCAGTCATATACATGATGCACATATTTACTTGTAGACAAAACACTCATAAAATTAAAAAGAAATTATTAATATTATTTTTAAAGAACTGCACTTAGGCCCAGTGGTTAATGTTGAGTAACAAGAAACACTATGCCTGTTGGATGCTAACGGGCACAGTTGGGGGGCTGATCTATGGTCAGGCATTCTCCCCTTCCTCTTTTTAATGAGAAATATTACCTCTGAATTTATTGACCTCACCTTTTATTTCTAATTTTATACTGTTGGTTATTTTGCCTGTATGTATGTCTGAATCACGAGAATGTAGTACCTGGGGAGGCCAGAAGAAGATGTCAAACCCCTAGAAACTGGAAATGCATAGATAGTTGTGAGATGCCATGTGGGTCCTGGAAAATGAGCCCAGATCCTCTGGCAGCACAGCCAGTGCTTGTAACTGTTGAACCATTTCTCCTATCTTAACACTACTGGTTTTTCATGTTGATTTTTGTGTCCTGTTAACTTTGCTAAGTGTATAGCAGATCCAAGAGTATTCTGATAGAATCATTAGGGTCTGTTGAGTATAGGATCATATCCTTTACAAATAGAGGTACTTTACTTCTTACTTGTATCTTTCCTTTCTACTCATGTAGCCATTTTGAAGAGATATGATCATCTGGCTAAAGATTAAAGCTTTCTTTCTGGTACTTCCTTTCTACTGGCGCCAAATTTCACATCTAGAAGCATAACAGTAATGGGTGCTTATTTGAGTATTTTCTGTGACTTACATGTTATATATTCGAGTCCTGATAAACACACTGAAAAAAGTACATACTATTTTTGTAACTACTTTTCATATAAGAAAATACATAAAGATGTTCAACAATTTCACAAAACTAACTAGGAGTGCATCTCAGTTGGTAGGGTGCTTAGCTGACGTCCAGGAAACCCTGGGATTGCTTAGCACATCATAAGTTAAGCATGCTGTTGAATGCCTATACTTCCAGCACCTTGGTAGAGATAGAAGGGTCAGTAGTAGTGAGTTAAAGGCCAGCTGGGATACATGAGCCTATATTTCAAAAAGAAAAGAGGCTAGCAAGATGACTCAGTGCGTAAAGGTGCTTGCTGCAGAAGCCTGGCACTGGGTTTGATCTCTGGAACCCATGTAAAGGTGGAAAGAGAGAACGAACTCCACAGAGTTGTCATCTACCTGCACAAACTTGCATGACATGCATCTTTTCCTCCCTGTGATAATGACCTTTTTTAAAGAAGAAAAATCAGTGTTCACAAAGTTACCTGGTTAGCACCAGAAACTGGAAATGGAGAATGCTGTTATTACTTAGAGTTGGTGGTAGGTTTTAATAATAATAATCTATGTCCGTAGGTTTATAGTAAATATATTATGGGGTGGTTTTTGTTTGTTTGTTTGTTTGTTTTTTGTATGGTGATTGAATTTAGGGTCACATACACACTAGACAAGCTCTTTGCCATTGAGCTACAATCTATGACACATACCCACACCTTTATTTGATTTTTTTTCCATTGAGAGATAACCTCAGTTATTTATTTACTTATTTATTATATGTAATTACACTGTAGCTGTCTTCAGACACACCAGAAGAGGGCGTCAGATCTCATTACGAGTGGATGTGAAGCCACCATGTGGTTTCTGGGATTTGAACTCAGGACCTTCTGAAGAGCAGTCGGTGCTCTTACCTGCTGAGCCATCTTGCCAGCCCAACCTCAAATTTACTATGTAGTTAAATATGGCCTTCAACACCTGATCCTGCAGCTACTTTTTCTCTCTCATGATGGGATTATATGTACCACCAGTTTGAGTTTGTGAGTATTGGGGATTAAACTCAGGGCTTTGTATGCGTTAGTTAAACATTCTATCAGCTGAGCTATATCTTCAGCCCTTTCCTTCTTAATCTCATCCTAACCCCCAGTCTTGAGAGGTGGGTGATGGAATGGAAGGACAAGCAAGCTTTTGCCTGGTCCGAAACTATGAATTTCTATGAATTTTGTCAGGATAACAGGGATCTGTTCACAAGACGTGATGCTAAAGGAGTTTGTGGTTGACCATGTAATTGCCATCCAGAATAACAAAAATACCATTCTGTCTGGCACATTATAAACAAATACCATAAAGAATGAATTTAGACAGGTAAATAATCAGTTTGGGTTTTTTCTTTGTTTGTTTGTTTGTTTGTTTGTTTTTTAAAACAATAAGAACAAAATCCCAAACAGCCAGATGTGATTGCGCGTGACTGATTTCACCACTTGGGAGGCTGAGGCAGCAAGATCTTGAGTTAGGAGGCCAGCATGAAGTAAATATCAAGTTTCAGACCAGTCTGGATTGTGTAGCATAACTCTGTCTCAGCAAGATGGAACCCATTTTTGTGAAAATTTTTATTTGTTTGTTTGTTTGTTTGTTTTGAGACAGGGTTTCTCTGTGTAGCCCTGGCTGTCCTGGAACTCACTTTGTAGACCAGGCTGGCCTGGAACTCAGAAATCCACCTGCCTCTGCCTCCCAAGTGCTGGGACTAAAGGCGTGCGCCACCACTGCCCAGCTGAAAAATTTTTAAAAAGGCATTTATTTTTATTTCATGTGCATTGGTGTCTTTCTTGCATGTATGTGTGTATGAGGATGTCAGAACTGGAGTTAGAAGTAGTTATGAGCTGCCATGCGGCTGCTTGGAATTGAACCCTAGCCCTCTGGAATAGAAGCCAGTGCTCTTGACCACTGAGCCATCTCTCTAGCCTTAGATTTCCCCCACCCCCACCCCCCAAGGCAGGGCTTTTCAGGCTGTTCTAGAACTTGCCTTGAACTCAGAGATTTGCCTGTCTCTGCCTCCCAAATCTAGAATTAAAGGTATGCAAGTGTGCCACCACCTCCTGGTGAAATATTTGGAGTTCTGAATTAAAGATTGCACTTTCCCTTGGATGTATGTAGGTTGGTTTGTTTGTTTGTTTGTTTGTTTGTTTCTAATGCAAGTCATAGATTATTAGCAAATTCATAACAACTTAAGGCAGAGAACAGGTTCTTTCAGGCCCTTTTCTTTATGTGTGGTTTCCTAAGTTCCAAAATAGTGGACTTTAAAAAAACAATGTGTCCTGTCCTCCCTCCATATCTCTGTGAATGTATATCACATGTATGAATGCCTGTGGAGGCCAGAAGAGGGAGAGTCCCCAATCTAGTTACAGGCCATTATGAGCCACCTAGGATGTGAGTGTTGGAACCAAACTCAGGTCCTCTAAAAATGCCCCAAGGGCACTTAACCATAACCATCTCTCCAGCCCTGGGTTCTCTTTGTTATTGACAGAGCTCCTGTTTTCTAAACAACTTGTTTTTGTGAAAATGAAATTACTGACTACTTTAATTTTGTAAAACAGCCAAGATATTTTAAGGGGTGATTTGAAGGAAGTGTTGCAAATCCTATATGTGAGTGTTTACATGAGAGAAGCTCTTTAAGGAACACAGTTGGAAAGTGATGAAACCATGATAATTGAATTTATTCTTCAAAAAGCAGTAAAGTAGAAAAATACTTAGAATGTGTTCTTCCATTGTTCATCCTTAGAAATGCCCTACTTACCAATTAATGAAAGCAGAGTTATGCTTTTCCTTTTTGGTGCTTTTTTTTTTTTTTTTTTTTTTTAAAAGCCTAGTGTGTCTGGGAACTCATTATATTAGCCTACCCAGATTGGCTCTTAAACTCACAATTTTCCTGCCTCGTCCTACTGGATGCTGAAGATTACAGGTATGAATCACAAGAGGTAGCGGCTTATAAACAAATACCACAATATGGGTAAGGGAAAGAGGGGCTTTATTTATATGGATTTTACTGAAATGGGCCAAACAGAAAGACTGAATGAAGTTTCCTGCTTCTCAGCAAAACAGGAGAACCATCCTTAAATAAGACATATGGAAGTATCCTGCTTGAGTGCCTGTGTTTGGGAAGGAGGTGGGAGCAGATGGTACAGGCAGGTTTCTTGGCTGCTTGCTTGGTCAGGGTTTTGGAGATGGTAGAACTTCTATGGTAGGTTCTGTGGAAGAGTGGATATGTGTTGTTTGCTTTGTACATGCCTGCCTAAAAGGTGAATGAGCAAGCATAGGGTGAAGATACTGCTCTGTTGGGTAGTATGGGAGTAAGGAAAAGGAAAAAAAAACTAGAATGATAAAGACTACAGTTGAATCTAAACCTTCCACTGAGATTAGGGAGACAAAAGCAAGATGCAGTATGAGAAACAGGATTCCAGGTCTTTTGCTGTCTCTAGAGCTGCAGGTACCGTATTTCTGTACTATTGGCTTTTTTATTTTTTAAACTGAAAGCTGTTTTGATTTCTTTTTGAGAGAGAGGGCAAAAGCTGTATGTATAGAACTTGCTTTTTATAGCTATCTTAGCTAGGCCTTTGCCTTCCTTACTGGAATTCAGCAAATGATGTACTTTGCTTTTACAGGAAGGACTGACTGAAGACAGTGTACATGTAGATATATAGCTGAGTGACTAAAAATAACCCCAAACTTTTAAAATAGGCAAAATACAAGGCTTGTAGTTCAGATTGCCTGAGTGTCAGGTGAGTTGCTAGAATAATTTCAATCAGCATGATGCAGTTATCCAGTTTGGATATAGTGCTGGTTTACTGGACAGTGGCTGTTTGTACAAATGAGTTTTAGGCAAAGCAAGAAAAAAGTACAAGACCAAAATGTTTGTGAGCAGCACTACATAAATTGGGGTGTTTATGTTATACTTTATAGTTTCTGTTTTTAAACATTTAGTGTGTGTGTATGTGTTTATGTTATACTTTATAGTTTCTGTTTTTAAACAGTGTGTGTGTATGTGTGCATGCACGCGCTAGCGCACAGTGCTTGTAGTACTGTGTGAAAGCCAGAGGACAGCTTGGAAGAGCTAATTCTTTTCATGTCTTTCAGGATCAAACCCGGATTATCATGCTTGGTGGCAAAGTACCTTTTCATGTTGAGCAGCCAGCCATCTTGCTAATCCTATGCTTCATGGAATCTTTTAAAAATTTTCTGTAGGTGCTAGGGTACTGGTAGCATACACCTTTAATCTCAACAGTTGGAAGGCAAAGACAAGCATATCTCTATGAGATCTAGGCCAGGGCAGGCTAGGATTACCTAGAGAGACCTTGTCTACACACACACACACACACACACACACACACACACTCACGCACACTCTTGACTAAATGATACACAAGTCATGCATCTACTTGTAAACAATTCAACCAGTAGTATACTTCTACAACTGTTTATCTTTTCATATATTTTGTTTTTATTCAAACCACGTGTGAAATTCTTTTCCATTATGTAAATAGATTCTGACCACTTTTTTTTTAAATTATTTATTTATTTCGTGTATGTGGGTACACTGTCTTCAGACACACCAGAAGAGGACATCAGATGCCCATTACAGATGGTTTTGAACCACCATATGGTTGCTGGGAATTGAACTCAGGACCTCTGGGAGAGCAGTCAGTTCTTAACTGCTGAGTCATCTTACCAGCCCTTGTTTGTTTCGTTTGTTTTTTTGTTTTTTTGTTTTTATAGCTTTAGAATGTTGTGTTTTGTGGTTATCCTACAATTTATTTAATCAGACTTCAGTTGACCATGTTTCTTTAGGTTTTGTTGTTGCAGACAGTGTTCTTTTGAATGTCCCTGTCCATACTTTGCACATACCAGAATCAAGTTTATTAGCAGACTATTTTTCAAGAATCAGAACTTCAGGATTCAAAAGCATATCCAGCTATTAGTATTAACCAGATATTTTGAAATTTCCTTTTTGTAGTTTACAGATGATGGTATTCATTAAGGATATTATTAGTAGATGGGCTAGCTAGATGGTTCAGTGGGTAAGGTCACTAGCTGCAATTCTGACAACCTGAATTTGATGATGGGAACATGGACATGCTCTAAATAAATAATTGCATAAGTTTCTTAAAGTGAAGGATTATTAGGAGAGAAGGTTAATGTGGTCAAAAACAATCGTCTTGTAAGCAATTACTAGAGTAAGCATAAGATTTCAAAGTATTTGGGAAATTTAAATTTTAGGTGGGGTGGGGCTGGAGATATGGCTCAGCAGTTAAAGAGTGTTTGCTGCAGTTTCCAGACAGAGGTCCTGAGTTCAAGTCCCAGCAACCACATGGTCACTTACAACCATCTGTAATGGGATCTGATGCCCTCTTCTGGCACACAGGTATACATGCAAATATGAACACTTACACATAAAAGAAATAAATCTTTCAAAAAATTTATTTTCAAAACATAGTTATTTTTATGTCAGTGGCTATATATGTTGTAAGCTGCCATGTAGGAGCTAGGGTTTGAACCTGGATCCTGGAATAGTCAGTGCTCTTAACTGCTGAGCCATTTCTCTAGCCCAAGAAACTTTCTTTAAATATCAGATCTTGCAGTGTGGGGAGTGACAAATTCCCTGAAAAAGGTAGGAGCAGACCCTCTGAAACTTCATTTTAAAAAATCATTCATTCTCGCCTGGCATGGTGGCTCATGCCTATAATTCCAGCACTCGGAAGGCAGAGGCAGGCGGATTTCTGAGTTCGAGGCCAGCC	GCTGAGCTGAGCCTCCCTTCACATGGTCGCATCCCCATTTCAGTCCAATACTCCCTTTCCCAGCCCCTTCCCCAGACCTGCCTCTTTCTGTGGCACTTACTGCTGGTTTCCCTGAGCTCCGTTTCCACTTTGTGTTTTTTGTGGGGCCCA	GGAAGCTAAAGCTGTGTATATTTGTGGATCAGACAAGTGCAGCAAGTTATTATCATTGGCTTCTGAAGGGGAGAGTGAGGTGATGGCTGCGTTTAAGTTGGATTTCCTTCCAGAAATGATGGTGGATCATTGCTCTTTGAATTCCAGTCCTGT	GTAAGTATTTTTGTTGTCCTATTTTTATCATAAGCAGAGGGAACTGGGCTGTTATTATTATTTGGTGAAACCGGTCCCTTAAAAGAAACTTCTTTAGAAAGTCTACATTTGATTTTAATTACTTAGTCTAATTCTTATAACTGCTAATTGCTTCCAGGATGAAACTAAGTTCTTTGCATGAGGGTACACTTGATATATGACTAGCAACATTAGTTCAAGTGTACTGGCTCCCATCTCTTAAAACTGTAGTGTTTAGCCATACGACAGATTCCAAGGTGTTTTTTAAACTGGCTTTACTGCTTTGAGTGGGTATGCAATAGTTAAATAATCCTTTGGGAATTAAATATTTTGTTATTGTTTTTGTTTTTATTTACTTACTTTTTATTTTTTTTGAGACAGGGTCTTGTGTAACCCAGGCTGGTCTGGAACTCCCTCTATAGCCGAAGATGACCTTGAACTCCTGATCCTTCTGCTTCTACTTCTTGGGTGCTGGGATTGCAGGCATGAGCCACAAAGCTCAGTTTGCCAGACATAGAACCCAGGGCTTTTGTGTATATTAGGAAAACACTGTCATCCTCAGACCTGATTGCTATTTTTTGAGATAGTTTCCCTATATAGCTCGACTGGCCTCATGATCCTCTGTCACATCTGCTGAGGTGCTATGTTTGTATACAAGTGTAACTATACCCCACTACACTAGTTTTTAACTATTATATATTCTTAAGCTCTTGTCACAGAGAACACTGGTAGTTATGAATATTACTTAGTATTACATGTAGTGTATTTTGCATTCATACAGTATATTATGAAGATAATTCTGAACTTTCATTTTCTTCTATCTTCTTGCTAATTGAAATACAATTCAGCATGTAATTTCAATAATATTAGCATATCCTCATCATTAAAAAAACAATCAGTAAAACAAAATTATATCATTTTTGATAGGCAGTTTGCTCAAATAAATTGTGGTTGCAGGAATGCTAGCTAGGCAAAATGTTAACCTGACCCTGAGTTGGGGCTATAGGGAACCTGAGTTCTGGACTTGGTAGAGAAGGATCCCATTTACAGCCTCCACTTCTACATCAGACCTCAGTTGTGTATTATTTGTTATTTTAATCAGTGTCCTTGGTTTTATCCACTTTACTAAGTTCAAAATACCCTGAAACATCAAGTAAATGCACCTTTATTGAAAACCAAGAGTGTTAAGTGGGAGAACGTTCCCTAGGTGGGAATCTTTAAAGTTTGGCCTCTCTGTTCAAATCACACAGGACAGGTGTGAGTAATAGCAAATGTTTTGTGAGATAGTTTTGAGAGCTTTGAAGTTAGCCACATTACTCTGTTAAAATGGTTTGTATGCCTTCTCTGTAGTCCTCCAGATAGTAATTTAAATTTGCTTTTTAAAAATGACAGTTCTTTGCTACCAAATATTTTTAGCAATAGTTAAAAGGATGATTTACAGTGTTATCAAGATTTAGCACACGAAGTGTGCCTGTATCTCAGAATATATGATGGCTAAGATTGGAGTTTGTGGCTCAGATTGTCTTTGTGTTCTAAGCAGTTTCCTTCTGTGTAGCTGTTGCCTTTGTTGAGCCTCCTAGTGTGTTCCTCCTCCCTCCTTTGGCCTTTTCTTTTTGTGCTAGAAATCAGCTCACTGAGCAGACAAACGTTCTGAGGTCACTCCAGCCAGACGGCCTCTCCTCCCTCCCCTTTTTTTCCTTCTCTACTTTCTACATAAAGGGTCTCATGTATCCCAGGCTGGCCTCTTAAATCGATGTGACTGTCATTTGCTTCTACTTCCAGCTTATATAAAATTTATGCTGGGATTCAAACTTGGGGTTTCCAAGCACTCTACCTATTGAGCTACCAACCTCAGCCCAGTTCCTTTAGTTGTCTAAGATGTTAAACTAACCCACGATTCTATCTATGACATCTGTGACAGAACCATTGCATGGACATCACTGGGAATTTTAAAATCCGGGTTAATTTTTATGTTAAAGTAAGGTTCAAGACTGTATTTTAAGTATAATGTGTAGTTTTTAAATGTACATTGAAGTTTGAAATAAATGGATTTACTGTGGGTATTTTGAATTAGCCAGAGGTTGTCATGTCTAATATCCAAAATTATTTGCATCTGTTTTTGTGGTCTGTCTTCAGCAAAGCTTTATAAGGCTAACTGCTTTGGTTTTTGCCCCTATTCTACAGACGAGGAGCTCAGTTGAGAGAGGTCAGGACTTGCTTGCTGAAGACAAATGATGTCAATCTTGAACACAACACTCTTTTTTGGAGGGGGTGGTTAGATCAGGTATCAGTGAGTAGCATATACTTCATGTCACTAGATCCCACTCCCATATGAATGGTACATATGATAGAATGGAACTTATAAAGAAGGGTGTGTGACTAAAATTATTTTGTCTAGGAATGTGATTGATCAGTATATCATTTTTCAAAAACAAAATTTTTTTTAGCAACACAGAAGTGATGAAAGAGTCCCAAAAGCCTCAGGGAGGCCAGATACCCTGTTTCCTGTTCTGCTCATGTCTCTCTGCTTCTTCCCTTTGGTCATGGTGAAATCTCCCGGTAGCTCTTTTCATTTGCTTACACTTCAAGAAACGGAGTTCAAAGAGCCCTGAGCCTCTGGCTCTCTCACTGATTAATCTCTTTTCTTAGCTTCTATGTTTCTCAGGACTCTCTACATTCTTTAACTGCCCTCAGTCCCCTAACTTGATTCTAAACCTGTCTATTAGATATCTTTGTTTGATGTCTTCCTTACAGAAAAACAATTTCCCAAATTGTGTACATTAGAATCCATGACTCCATTTTTTTCCCTCACCCAGAGTTCCTAAAGCTCCTCGTCCTACTGAATCATGATGTAAAGGTGAGAATGGCAGCACCTTTATAGAGATTCCCCCTGGTTTCCATAGTCTCTCTCCACCCTAATTTATTTCTTCTAAATTATTCCCAGGATTTTTCTTTTGATATATGTATGCGTGCACACATTTGGAAGTGGGGTGTGCAAGGCCCACTTTGTAGCCCAGGTTGTCCTGAAATTCACTATGTAGACACGGCTAGCCTTGAACTCATATGTACCTACCTGCCTGCCTGCCTGCCTCTGCCTCAGGAGTGCTGTCATTAAAGGCTTGCACTGCCGTGCCTGGCTCATTTTGTTTCTATTTTTGAGACTGTCAGCTTAAGCCCAGGTTGGTCTTAAGCTCATGATGCACTCACCTTGACTTGCCAGGTCCTGGGGTTACAGTTGTGCACAGTTTCAGCTGGCTTGCCAAGGACTTTTTTTTAAAAGAAAAGTCTGATCATTTTCTTAATTCTTAATTAAGACTTAGGATAGCAGAGAATGGTCGTACATATCTGTAATCCTAGCAGTTGGAAGCTAAAGACTAGAGAGAGAAATGGGAGTTCAGAATAATTCTCAGCAACATAGGGAGTCCAAGGCCTGCCTATATATGTGTAACTCTGTCTTAAAAGCAAAAGGAAGGGAAGACAAAGGATTTCTTAGATTGAAATAAACACCAAGCTCTTTGTGTATCACAGAAAATTCATCTTCTGAGTCTGTCAAAGTTACCTCTTTATCTATCTTGGTTCCTAATCATTTCACTTCCTTCTGGTCTATTAACTCTCCCCCCCCCCCAGACAGGGTTTCTCTGTAGTCCTGGCTGTCCTGGAACTCACTTTGTAGACCAAGCTGGCTTCGAACTCAGAAATCCGCCTGTCTCTGCCTCCCGAGTGCTGGGACTAAAGGCATGCGCCACCACGCCTGGCTGGTCTATTAATTTCTGTTCTCTAACTCCCATGTGCATTTTCTTTCTTTCTAAAGTTCGCTATTCTTTTCTCTGTCCTTCATGGCTCTTAGGTGTTCAGTCCTATATGCCATGTATCATTTCTCCTAGTTCATCTCAAATCCTTGGCCTATGCCCCTTTTCCAAATCAAGCCATGTCATTAGCCACATCTTCTGTTTTGTTTTTGGTTTTGTTTTGTTTTGAGACAGTATCTCATAAGGTAGATACTGGCCTGGAACTCACAGAGGTCTGCCTCCTGCTTTGATAGTGCTGGAATTGAAGGTATGCTTAGCCACCATACCAAGTAACACAGAATTTTTATATTTGCTAAATAATTTGTTGAGTGTAGTGTTTTCACTTGTTTAGTATTACTTTCTGAGGCAGATTGTTGCTCAGTCTTTCATAGAACCATATGATGGTGGTGTTGGTATTCTGACACCATAGTAAGAACGTGTTTGTTTGTTTGTTTGTTTTTGTTTTTGTTTTGTTTTTGAGGGTGGCAGCTAGAGGGAGATCTTACAAAATCAAAACCTTGACATTTTCTCCAAACTTGAGGGAAGAAGAGGTCTGCTTCTAAATTATATTTAGTATCTAGTGACAGGTCTCCCTTTATCCAAACTAAAATTATTTCCATACATCATATACATTTTCTGTCTTGTTCTCACAAGAAAAATACCTGGTCAGCAACACAGACTCCTTTTTCTGAGCCCTTTAAATTTACATGAATTCTCTTTCTACCTTCCTTTCCATAGCACAGTATATGCTAGGGACTTGTTGAAACTGGGAGGTAGCTAACTTTATGTGAATTTATATTTGCTAAAAAGGTAAATGGGTGGGTAACTGGAAATTTTTCTATTTGTATAATGAGCAAAGAGGAAATCAACTACTAATGACAGGTGAGTGACAAAATAATGAAAACTTTTGACAGTTATTGAGGGCTGTATGTATGTGTGTGAGCACAGGGTTGTATTTGGCTGTGCATACTGTTTGGGTGCATGTAGAGGCCAGAGATTGATGCCAAGATGTCTTCCTCTCTTTTGCTGATTCTGAAGCTCAGTGTTTGAGCTAGAGTGACTGACCAGTGAGATCTGTCTGTCTGCTCCCCAGTGCTGGGTCACAGAGTGCTCCCCAAAACCCATCTCTTTAAATGAGTATGGGAATCTGAACTCAGGTTTCCATGCCCACACAACACGCACATTGCTTACTGGGCCTTTTCTTCTTTTTCAGTCATGCTAGGGATTGAATCCTGGTTTATAGCATGCTAGATGAATATTCTACCTGGAGGTATTAACCTACAGGGAAACTTAACTTTTTCCTCTCCCTTTCCCCTTTCCCCCCTTTTCCCATGTCTCCCCCCTTCCTCTCTTCCTCTCCCTCTTCCTCCTCTTCCTCCTCCTCCTCCTGTCTGTCTGTCTGTCTGTCTGTCTGTCTGTCGGAACCATACCCTGGTCTACAGAGTGAGTTCTAGGACAGCCAGGGCTACACAGAGAAACCCTGTCTCCAAAAACAAAAACAAAAATAAGACAAAAACAATTCTGTCTTATTCATTATACAATGCTTTTGTTATTTATCAATGTATACCATGTCTAACAGTATGTTGACCTATATAAGTGCCAAGTAAATATTGGAAGCAGGAATGAGTCACTGAATAGTTGTAGCTCATGATATCTAGAGCATGTTGAGTCTGTCTGAAAATTTGAACCATCTAAGTAGTACTTTTCAACTGGTAGACTACCTCATTCTTTACGCCGTGGTAAAATATTTCCTTATAAGAAATTAGATATGGCCAGTCAATGGTCTCAGCACTTGCTAAGCAGAGGCAAGAGGATCTTTTTGAGTTCCAAGACAGCCAGGGCTACACAGAGAAACACCATGCAGGGGAAGGGGGGGTGTTAAATTAAATAAATAATGAGGTATGTAAGCTTATTTTGTATTTGTCATTATTAGCAGTTTTAATCCATGATTGCTTAATTTCAATTTCTGTGAATAGGGAATTCTAAAAAGTTTAATTAAAAGTTGGCTCTGGTCTTTGGGCCTTGGTTCACATAGCACTGACTTTGATAATTCTTAAAGATGTAGAGTTGATATATAAAAAAGCAGATGGGCTTAAAAGTTTCGAAAGGATTTGAAGCTGGCACTAGTGATAAAAGCACTAGGGAGTCTTTTTTCTTTTTTTTTCCGAGGCAGGGTTTCTCTGTGTAGCCCTAGCCTGGAACTCAGAAATCCGCCTGCCTCTGCCTCCCAAGTGCTGGGATTAAAGGCGTGTGCCACCACTGCCTGGCGGCACCAGGGAGTTCTGAGTGAGGAGAAAAACCGGCCATGTTCTACAGCAGTGATTCTTAACCTTCCTAATACTGTGACCCTCTGAATATATATTTATTTATGTGGTTGCTTCTCTTTCACGAATGCCAAGAAAATACCCCAAGTGTTTCTTTTGTCTTTTTTTTTACATTTATTTATTTATTTATTCTTAAGCCACCACTGTGAAAGTGTCATTAGATACCCTCCACCCAAAGTGGGGGGTTTGCAACCCACAAGTTGAGAATTACTGCTCTACAGAGTAAGTTCAGGGCTATCTCTAACAACTTACTGAGACTCAGTCTAAAAAAAAAGGAAGAGGTGGTATATAGTCTAGTGGCAGAGTACTTGCTTAGTGCGTGCAAAGCCTTAGGCTCAATCATCCCAGTACCCCCTTCCCCTCCTCCCAAAAGAAGATGAGATGGAGAATTTGGAGAGAAAAAGGTTTGTCTAGGATCCTGAGTTTCCACTGGTTTTAGTTAAGTTGTAATTTGTGTATATATCCATGTTTTTGCTTCACACTGAAGAGGGCATATAATAAAGATAGAGATGGTGTGCACATATGGAAGGAAAGGACAAGCCTGTGTAGTTGCAGCTTCTATTGTAATATAAATGAATAAACCTCTTTCTCTGTAGAAAGAGCTGTCAGCTTATTGTTCAAACATACCCTGAGAATCACTGGGGTTTGGTTAATCTTCTCTGTAATCAAAACATAATGAAAGGTGGGTGCTACTAAAACTGATGAAGTTGTTAGGGTCATACTGTAAGAAGTGACACCACTGTTTCACTACTTAATGTTGCCTTTTCAAAGAGATCTCTCTATTTTTATGTGCATTGGTGCTCTGCATGTCTGTGAAAGGGTGCTAGATCTTCTGGAACTGGAGTTACAGACAGCTGTGAGCTGCCATGTGAGTCCTGGAAGAGCAGCCAGTGCTGGTAACCACTGAGCCATCTCTACAGCCCCTCATGTCTTTTTTGGAGGGAGGAAATCTTTTTTGGTGGAAATCATGAAAGCTTGGTTTCTATTAGGACAGTAAGGTTAAAATGCTGAAGACCCGTTATATTTTTACAGTGACCTGCCATATTTCTTCCTCCCACTCCTCCTTGCCCTTTGTCTTCAGACAGTGTCTCTGTATAACCTCAGTTTTCCTTGAACTCAAGATTTTGCCACAGCCTCCCTCGTGCTGGAACACAGGTGCATGCCACCATCCTCCACCACCCATGGTTATAAGTTAACACTGTAAAGGAAACCAGTAGGCAGTATATTCCAAGATGGGTTTTTCAACATATGTGTGGTATATAGGTACTAATGTACAGATATGTGGAGACCAGAGGTGGCTTTTCTATCGCTCTCCACTTCTTATTTGTTCAATTAATTTATTGAGACAAGGTCTTGCTATATAGCCCTGACTGACCAGCAACTTGGTTTGTAGATCATGATGACCTCTGTCTCTGAAGTACTGGAATTAAAGGTTGCACTTCCATGCCTGGTTGCTGCTCTTATTATTATCACCATCATTATCATTTTGAGACAGGGTCTCTCACTGCACCTATAACTTGTCAATTAGGCTATACTGGACTGCCAGGCTTTTTCTGTAGATGCTGAATACCCAAACTCTGTCCCTGTGTGTGCACTTTAACATTGAGCTACCTCCCCATTTGCTTCCAAAATAACTTTTTAATAACTTGATCCTGTGGCAACTGTGTAATCATAGGAAGTGGTAGCTGTCCTTTGTTGTTGTTTTGAAACATGTTCTCATATAGCCACAACTGGCTTCAACTTGTCTGTGTAGCCAAAACTTTTCCTGAACCTCCTGCCTTCACTTCCCAAGTGTCAGGATTATGAGTGAGTTCTACTACACCTGGGTATAATAGCTGTGCTCAAAGTTGAGAGTCCTCTTTGTATATAACACTCATTTTGGTGAGATTAATTGCTTAAATAAGAGGATTTTGAGGGCCAGTGAGAGGGCTCAGTGGTTAAGAGCACTGGCTGCTCTTCCAGAGGACATGAAGTTCAATTTTCAATACCCACATGCAGCCATAACTGTCTGTAATTTCAGTTTTAGGGGCTCTGATGTCCTTTTCTAGCCCCTGCTGGCACCAGGCACACATGTGGTACACAGACAGACACATGTGGTACATGCAGACACCACACACTCACATACATAAAATTTTTTTTTTTTTTTAAAAAAGGAAAGAATTTCTTGGAACCGTTAGCAAGAAATTCACACAACTATGAACCAAGCCCACTCACTATACCAGGTGTAGCTAAAGGAATGAGCAGGAAGACTATGGATACAACTCAGTGGTAGAATGCTTGCCTGTAAACCTGAGTTCATCCCAATACTACTTTACACAGGAAATAAAAAGGGATAAGATTAGCTGGGTGTGCTAGTGCACACCTTTAATGCCAGCAGAGGCAGGTGGATATCTGTGAGTTTGTGGCCAGCCTGTCTCAAAATACAAAAGAAAAGGGTAAACAAGATTAAAATCATTACTACCTTTGAAGAGTTACCCGTTCTTGGGAAAGTTATTTAGAGCCACATGATGACAGAAGATTTTGGCTATGTAATTGATGGAAATTTAGTACTGTTTATAACCTAGAATGACACTGACTAATTCAAATGGAGAATTATAGAGAACCATAAGTCACGGACGGGCAAGTGTTAGCTGCATGTCATTTTGATTTTTTTTTGTTGTTGTTATTTTTAATGATAGGATCTTTGTATTTAGTCCAGATTGGTTTTGAACTTAAGGCAGTCCTGCTGCATCTCAAATGCTAAAATTACAAGCATACACACCACACCTGATAACTAATTAATGCTAGATTCAACAAAAGTGATATTAGAAATACCATCTATGGGTGTTCACTTACAAGGAATGTATAAATTGAGGCATAGAGGTTAAATGGCTTTCATAGATTAAACATTCCTTGCTAGTTTTTGAGAATTTAAATAGTTAAGTTGAGATGTTAAATTTTTGGGTTTTTTTCCTGATACAGGGTTTGTCTTTATAGCCCTGGTTGTCCTGGAACTCACTTTGTAGACCAGGCTGGCCTTGAACTCAGAAATCCTGCCTTCCTCTGCCTCCCGAGTGCTGGGATCAAAGGCATGCGCCACCACCACCCGGCGTTAAAATTTTTAAATGTAAGATCTTAAAATAGTGGATAAGACTTGGAAATTGGTGGTACCTTCTGAAGAAACATTTATGATGCGAGATTGCCCTTAAGTTCTTGACAGTTTGCAGAGTGGGAATACATTTATTCAAGTAGGAGTGTTTGGTGTCAGAACTGGAAGAAGTTGTGGAATTTGAAATGGCTGTAGTTGCTGGAAAACTACAGTGCAAGGTCTCAGAAACAGCAAGTACTAGTTACATAATTCAGAAAACACCTAGGATGACAACAACTTCCATTACAGTCAGTTTGGCAGTTTAGTAAGAGATAGAACCAACTTACAAGCATCATATGCTTACCTTTCGGAGCGATCATTCTGATGAATTTTTTAATAATTATTTTCTTTTTTTTTAAGATTTATTTTATTTATATGAGTACACTGTAGCTGTCTTCAGACACACAAGAAGAGGGCACTGAATCCCATTACAGATGGTTGTGAGTCACCATGTGGTCACTGGGAGTTGAACTCAGGACCTCTGGAAGAGCAGTCAGTGCTCTTAACCGCTGAGCCATCTCACCAGTGAATTCATCCTCTGGTGAATTCTTAATTTGAATTTTGAAAATTAATGCATCTCTTCTAACATCTGCTTAACAGAGACTGTCTGATTTATGCATGTTAAAAAGTCCTGAATCTTACCTGTAATTATTAATCCTTTGTTACTATTTCATACATTTAAAAGTCCTTATTAGCTGATGAGATGGCTTGGTAGATAAAATACTTGCCCACAAGTCTGGCAACAAGAATTCAATTTCTGCCGGGTGTGGTGGCACACGCCTTTAATCCCAGCACTCGGGAGGCAGAGGCAGGCAGATTTCTGAGTTCGAGGCCAGCCTGGTCTACAAAGTGAGCTCCAGGACAGCCAGGGCTATACAGAGAAACCCTGTCTCGAAAAACCAAAAAAAAAAAAAAAGAATTCAATTTCTAGAACCCACATAAAGGAGGAGGGTAGAACTGATGCCACGGAGTGTCTTCCAACCTCAGCTACCCAAAACATATACAAATAATAAAGACAATTTTAAGAGATTTATTTTATTTAGTTGTATCCAGATATTATTTAAATTTGATGTAGAGCCAGGTGTGATGGTGTACATCTTTAATATCAGCACTTGTGAGGCACAGGCAATTGGATCTCTGAGTTCGAGGCCAGCCTGATATACAGAATGAGTTCTAGGACATCCAGAGGTACACAGAGAAACCCTGCCTTGAAAAACCAAAACAAAAGTAACAACAAACTGATCAATCTTTGGGAACTTATAGTTTCTGAGAACTTTCATATTAGAAAAGACGTGATGTCAATTTTTTTAAAACTTAGTATGTCTTAATCACAGTGGTGAATTTAGTTTGGAATCTAGTAGAATGAACAAAATTTAGGTAAGTTAAGTGGAAGTAGTGAATGAAGTAGATTTTCTCCTATGTTTCAAAAAGTTGTTGAAAATCTTTAGAGAAAAAAAAGACCCTCTGGTATGCAATATAAATAACTTCTCACTTTATCTCATGCAG	AGTAGAATGAACAAAATTTAGGTAAGTTAAGTGGAAGTAGTGAATGAAGTAGATTTTCTCCTATGTTTCAAAAAGTTGTTGAAAATCTTTAGAGAAAAAAAAGACCCTCTGGTATGCAATATAAATAACTTCTCACTTTATCTCATGCAG	CTCAAAGAAAATGAACGGCACCCTGGACCACCCAGACCAACCAGATCTTGATGCTATCAAGATGTTTGTGGGCCAGGTTCCAAGGACCTGGTCTGAGAAAGACTTGAGGGAGCTTTTTGAGCAGTATGGTGCTGTCTATGAAATCAACATCCTAAGGGATAGGAGCCAAAACCCTCCTCAGAGCAAAG	GCAGCCGCTGGTGAGTGCGGCGGCCGCAGG,CAGAATTTAGGTGAGTAAATGACCCCAGCT,AGTAAAAGAGGTGACTTACTTGTCTTTTTT	CTGGTGAGT,TAGGTGAGT,GAGGTGACT	TGTGTTTTTTGTGGGGCCCAGGAAGCTAAA	TGTGTTTTTTGTGGGGCCCAGGA	CCAGTCCTGTGTAAGTATTTTTGTTGTCCT	TGTGTAAGT	TCTCACTTTATCTCATGCAGCTCAAAGAAA	TCTCACTTTATCTCATGCAGCTC
10392	ENSMUSG00000005506.17	Celf1	chr2	+	90838516	90838645	90836964	90837040	90843043	90843187	10392	184	200	281	0	2	0	411	351	197	0	2	0	253	124	1	1	1	0.98	1	1	0.989	1	-0.003	90838266	90838895	chr2:90838266-90838895:+	ns	90838516,90838645,chr2,+,ENSMUSG00000005506.17		yes	130	76	111	0.584615	0.853846	1475	904	11.3462	6.95385	0.515385	0.409492	0.565789	0.404867	0.567568	1.0978	0.794536	0.785563	1.10125	-4.98978	-6.74721	150	150	0.566667	0.333333	0.466667	0.433333	11.08	-14.71	11.08	3.25	-17.96	0	22	GGCTGATGC	2.22638	0.647059	3	9	20	1.60705	4	34	GGCTGATGC,TACTAAATG,ATCTAATCT	1.69353	0.62069	8	9	20	0.72976	27	TGATGATTT	-0.596392	0.636364	1	10	17	0.662692	5	27	TGATGATTT,AAGTGATGA,TCCTGAATT	-0.122295	0.6	4	10	17	0.611727	ENSMUST00000005643.14:ENSMUST00000068726.13:ENSMUST00000068747.14:ENSMUST00000111448.2:ENSMUST00000111449.8:ENSMUST00000111451.10:ENSMUST00000111452.8:ENSMUST00000111455.9:ENSMUST00000177642.8	78954	14	9	0.642857	2	4	7	14	9	0	0	0	0	9	1	0	0	yes	90784633,90784686,chr2,+,ENSMUSG00000005506.17:90818009,90818161,chr2,+,ENSMUSG00000005506.17:90839546,90839660,chr2,+,ENSMUSG00000005506.17:90839549,90839660,chr2,+,ENSMUSG00000005506.17:90840737,90840923,chr2,+,ENSMUSG00000005506.17	5	CTTTATTTGCAGCTCCTACAGCAGACTGCCTCCTCTGGGAACCTCAACACCCTGAGCAGCCTCCACCCAATGGGAG	GTAAGTGCTTCCCTGCTGCAGAGGAGCACCAGTGCACAGGTCAGCAGACAGCTTCCTCAGTCTGAGAGATGGGTACCATTTGTGTCAAAATGTTACTGCTCGTGACATAAGTCTCAGGACTCAGCTTTCTTGATTCTATCATGTGACCCTGTTGTTGGTCAATGCCACTTAGCTCTTTAGTTGTGTGGTATCTTTTAAGTTCCTGTTGGGGAAGGAAAATGGCAAAGAAAACTTAGGGACCATTCAGGCTTAGGCCATTCAGATGCAGAAAAAACCTATATAGTAAAGTTAGTTTCTATGACTTACCCAAAGCTACTAGAACCAGGGAGTTTTTGTGTTTCTGAATTCATGCTGTTGTTGCTGTTAAGGTTTATGGAAAATGTAAGTAACAGATACATGGTTTATAGCAAAATGAAGCTCTAAAGACAGTCAGGAGCCAGGGGCTATCAAATGAGTCTGAAGAGGCAGAATGTGAGGAGTTCTACAGTAGCCTGTGCCTGTACCCTGCCCAGTGGGGTGTAGTTAGGCATTGCATTGAGAAAGGGGAGCACGGGCTGGTGAGATGGCTCAGTGGGTAAGAGCACCCGACTGCTCTTCCGAAGGTCCAGAGTTCAAATCCCAGCAACCACATGGTGGCTCACAACCATCTGTAACGAGATCTAGCGCCCTCTTCTGCAGTGACTGAAGACAGCTACAGTGTACTTAGATATAATAAATAAATAAATCTTGAAAATAAAGAACGTCTTAAAAAAAAAAAAAAAAAAGAGAAAGGGGAGCATGTTTGGTGAGCTGCATTTTACATTTTGGAGTTTTGATAGTAATTGGTTTTGCCTTACTTTCTCTATTGATAGCCTGTCCTCTAGTAAAATGCTTTACAAAATGTACAACATAATTCAAATTTGTTCTTATTCTGTGTTTTCTAGGTTTTGCTTAAAATTCTTTCCCTCACATTTTTCTGATAATTAATTTACTGTTACAATGGCAGTGTTTATTCTTCATTCCTTCTCCTAATACTGTTCTTTCCTGTTATTCCCATGGAGCCTTCTAGATCTCCTCCCTGCTTCTTTCCCCTCCAATGCACCTATCTGTGTGTAAGAAGACCTTACTTTACTGTAGCTTGTAGATGTTCCCTTGGGCTCCTTCCCCTTGGTAGATCACAGGTATTCTCATTCAGTTTTGCCCACCTCTGTATTAGTGCTCATTTGGAGTTCTGTTATATTGAACTAGCAAGCTGTTCTCTAAGGAAGTGGCTTTAAATTTCTTCCTCCCTGCCGGGGATAGATCCCAAGGCCTCATGCATCATTAGCATGAGCTATACCACTGAATTAGAACCCTAGTATTTTAAAGTTTCATACTAAATGATAGTGTGTTCTTATATAGTTAGTTCCTCTTTGTCTGGGACCAGTTTCCAGTCATTGCTGGAATAAATGATGGGCATCTAATCTGCTGGCTGATGCATCTTTTTGGATATTACA	TTAGAACCCTAGTATTTTAAAGTTTCATACTAAATGATAGTGTGTTCTTATATAGTTAGTTCCTCTTTGTCTGGGACCAGTTTCCAGTCATTGCTGGAATAAATGATGGGCATCTAATCTGCTGGCTGATGCATCTTTTTGGATATTACA	GGGTTAAATGCAATGCAGCTACAGAATTTGGCTGCACTAGCTGCTGCAGCTAGTGCAGCTCAGAACACACCAAGTGGTACCAATGCTCTCACTACATCCAGCAGTCCCCTCAGCGTACTCACCAGTTCAG	GTAAGGGATGATAGGGAATGTTGTGTACCTTGGACACATCCTCTCTTTGAAGGCAGAGTCAAGGGCAGGGGCAGTCCATCTTGGAAAGAAATTAACACATACCAGGTAGGTTGTATTATGAACAACAGATTCAGAGGTCATGGTCAGGCTGTCTTCTGTCTCTCTTTGTTTTTTGAGACAGGTCTCTATTTATGTGAGTCCTGGCTGTCTTGGACTTGCTGTTTGGAACAGGCTGGCCTTGAACTCAAAAAAGATCCTTATTCTGCCTCCTGAATGCTGGGTTTAAAGATTTTGTTGATCATGCCCTTTTTAGATTTGTTTTTGTTTTTTCATTAAATTTTTTAAAATTATTTATTGAGACAGGAGAGATGGTTCAGTGATTAATAGCATGTACTAGTCTTTCAGCAGATCTGGGCTTGGTTCCCAGTACCCACAGGAGGTAACTCACAGCTAGCTATAACTCCAGAGAATTCGACTTCCTTTTCTAACCTTTATGTCCACATATACATACCTTTACATAGGTGCACATACATATAGTTTAAATGATTGTGTGTGCGTGCGCACACGCGTGCGCAAATACCATGTAACAGTCAGAGGACTACTTGCGGTAGTTAATTCTTCTCACCTCGTGGTCCCAGGAATGGAGCTCAGGCCCATAGGGTTAGTAACCAAGCATCATTACCTGCTGAACCACCCTCAGTAGTCATTTTATTATTTGAAATCTCATCATTTTTAGTTTGTTGTAACCATCATTTGTGCCTGACTTAGAAGGACAATTATCAGAATTCAGTGATTGCAAAATCCCTTTTGTAAATAGAAAAGCCGATGGGATCATTCTTGTGCTTTGGTTCCTGTTGGCAAGAGAAGGCAAGTGATGATTTAACTCCTGAATTTCTAATAGCAG	TGTGCCTGACTTAGAAGGACAATTATCAGAATTCAGTGATTGCAAAATCCCTTTTGTAAATAGAAAAGCCGATGGGATCATTCTTGTGCTTTGGTTCCTGTTGGCAAGAGAAGGCAAGTGATGATTTAACTCCTGAATTTCTAATAGCAG	CAGGGTCTTCACCGAGCTCCAGCAGCAGTAATTCTGTCAACCCCATAGCCTCACTTGGAGCCCTGCAAACATTGGCCGGAGCAACAGCTGGCCTCAACGTTGGCTCATTGGCAG	CCAATGGGAGGTAAGTGCTTCCCTGCTGCA	GAGGTAAGT	GCATCTTTTTGGATATTACAGGGTTAAATG	GCATCTTTTTGGATATTACAGGG	ACCAGTTCAGGTAAGGGATGATAGGGAATG	CAGGTAAGG	TCCTGAATTTCTAATAGCAGGGTCTTCACC,AACTCCTGAATTTCTAATAGCAGGGTCTTC	TCCTGAATTTCTAATAGCAGGGT,AACTCCTGAATTTCTAATAGCAG
10394	ENSMUSG00000005506.17	Celf1	chr2	+	90839549	90839660	90838516	90838645	90843043	90843187	10394	73	68	153	0	6	0	189	161	80	0	2	0	235	124	0.273349	1	1	0.857	1	1	0.977	1	-0.04	90839299	90839910	chr2:90839299-90839910:+	ns	90839549,90839660,chr2,+,ENSMUSG00000005506.17		yes	112	129	186	1.15179	1.66071	903	1077	8.0625	9.61607	0.571429	0.404208	0.511628	0.428969	0.537634	0.895349	0.707364	0.750696	0.94086	-6.74721	-5.98194	150	150	0.466667	0.433333	0.533333	0.533333	11.08	-25.39	9.43	5.8	-31.19	-1.65	26	TGATGATTT	-0.596392	0.666667	1	10	17	0.672499	5	29	TGATGATTT,AAGTGATGA,CAGTGATTG	-0.122295	0.625	4	10	17	0.619818	19	TATTAATCT	0.348668	0.928571	1	14	31	1.14557	3	37	TATTAATCT,TAGTAACTT,AGATGAATC	0.348668	0.75	2	11	22	0.882179	ENSMUST00000005643.14:ENSMUST00000068726.13:ENSMUST00000068747.14:ENSMUST00000111448.2:ENSMUST00000111449.8:ENSMUST00000111451.10:ENSMUST00000111452.8:ENSMUST00000111455.9:ENSMUST00000177642.8	78954	14	10	0.714286	3	4	8	14	9	0	0	0	0	9	1	0	0	yes	90784633,90784686,chr2,+,ENSMUSG00000005506.17:90818009,90818161,chr2,+,ENSMUSG00000005506.17:90838516,90838645,chr2,+,ENSMUSG00000005506.17:90839546,90839660,chr2,+,ENSMUSG00000005506.17:90840737,90840923,chr2,+,ENSMUSG00000005506.17	5	GGTTAAATGCAATGCAGCTACAGAATTTGGCTGCACTAGCTGCTGCAGCTAGTGCAGCTCAGAACACACCAAGTGGTACCAATGCTCTCACTACATCCAGCAGTCCCCTCAGCGTACTCACCAGTTCAG	GTAAGGGATGATAGGGAATGTTGTGTACCTTGGACACATCCTCTCTTTGAAGGCAGAGTCAAGGGCAGGGGCAGTCCATCTTGGAAAGAAATTAACACATACCAGGTAGGTTGTATTATGAACAACAGATTCAGAGGTCATGGTCAGGCTGTCTTCTGTCTCTCTTTGTTTTTTGAGACAGGTCTCTATTTATGTGAGTCCTGGCTGTCTTGGACTTGCTGTTTGGAACAGGCTGGCCTTGAACTCAAAAAAGATCCTTATTCTGCCTCCTGAATGCTGGGTTTAAAGATTTTGTTGATCATGCCCTTTTTAGATTTGTTTTTGTTTTTTCATTAAATTTTTTAAAATTATTTATTGAGACAGGAGAGATGGTTCAGTGATTAATAGCATGTACTAGTCTTTCAGCAGATCTGGGCTTGGTTCCCAGTACCCACAGGAGGTAACTCACAGCTAGCTATAACTCCAGAGAATTCGACTTCCTTTTCTAACCTTTATGTCCACATATACATACCTTTACATAGGTGCACATACATATAGTTTAAATGATTGTGTGTGCGTGCGCACACGCGTGCGCAAATACCATGTAACAGTCAGAGGACTACTTGCGGTAGTTAATTCTTCTCACCTCGTGGTCCCAGGAATGGAGCTCAGGCCCATAGGGTTAGTAACCAAGCATCATTACCTGCTGAACCACCCTCAGTAGTCATTTTATTATTTGAAATCTCATCATTTTTAGTTTGTTGTAACCATCATTTGTGCCTGACTTAGAAGGACAATTATCAGAATTCAGTGATTGCAAAATCCCTTTTGTAAATAGAAAAGCCGATGGGATCATTCTTGTGCTTTGGTTCCTGTTGGCAAGAGAAGGCAAGTGATGATTTAACTCCTGAATTTCTAATAGCA	TTGTGCCTGACTTAGAAGGACAATTATCAGAATTCAGTGATTGCAAAATCCCTTTTGTAAATAGAAAAGCCGATGGGATCATTCTTGTGCTTTGGTTCCTGTTGGCAAGAGAAGGCAAGTGATGATTTAACTCCTGAATTTCTAATAGCA	GGGTCTTCACCGAGCTCCAGCAGCAGTAATTCTGTCAACCCCATAGCCTCACTTGGAGCCCTGCAAACATTGGCCGGAGCAACAGCTGGCCTCAACGTTGGCTCATTGGCAG	GTAATGGGCAAGCCCTGGTTGTCATCAGACTACTTTTATAAGCTACCCCAGTATAGATGTACCAGTAGAATAATTGCCTTGCTTGCCCAAGAAAAATTAGAATAATCATGGGATTGTAAGGTAAATCCAGACTCTGCTGCTTAGCTAGCTGTAACCTTGGACCATTGTTCTAATACTCATTTTCTCAGCTGCAAAGCAGAAGTAAAAGAATACTTTGAAGGGTACTTGGTTAAATGAGGCCAGGTGGTGGTGACACACGCCTTTAATTCCAGTCCCTAGGTGGGAAAGGGAGGTGGACCTCTGAGTTCAAGACTGCCATGGAGAAACCCTGTCTTGAAAAACCAAAACAAGCAAACAAAATACCCCCTGCCCCCAGAATGAAGTGTGAAACCAGCAACTGGAGAGATGGTTCTTCTGTTGAGGCCTCCTTCTACTTTTCCAGAGGTCCTGGGTTTGAGTCCCAGCACACACATCCTGGTTCACAGCTCTCTGTAACTTCACTCCTAGGGTAGTGGACGCCTTCTTTTGGCCTCCATGGGTGTGGCATGAATGTTATACACAGATGTACATACAGGCAAAATACCCATACAAAATTTTAAAATACAAAAACAGCTTTTACAAAGATAATGTTAAACGAGGACATAGAGCCCAGTGGTAGTAATCCTAGCGCTGGGAAGATGGAGGCAGGCAGATTTCCCAAAACTAGCCTGGTCTACAGTGAGTTCCAGGACAGCCAGGGCTACACAGAGAAACAAAACAAAAAACCAGAGTGGGTGGAGGGTGTGAGTAAGTAAAGATGGAAAATGGACCTAGCCATTGGTGAGTGGTATCAGGCCTACCATGTGCTAGAAAACAGTAATGAAGAGAGTAGTGATGAGATGTGGGAATTTGTAATATTCACGTAGCATTAAGGTCTGAAATAGGACTAGTCAGATGAATAGTCTAACTCAATGGGTAGTTAAAGGGGAAATAAAGTCAAATTTGGTGAGGAGAGGTCCATTTCTTAGTAACTTCAGTGTATTTGTCTTTAGTATCAGATGAATCTTTCTAGTGTATTAATCTTGCTCTTCCTCCAAG	AGTCAGATGAATAGTCTAACTCAATGGGTAGTTAAAGGGGAAATAAAGTCAAATTTGGTGAGGAGAGGTCCATTTCTTAGTAACTTCAGTGTATTTGTCTTTAGTATCAGATGAATCTTTCTAGTGTATTAATCTTGCTCTTCCTCCAAG	GGATGGCTGCTTTGAATGGTGGTCTGGGCAGCAGTGGCCTTTCCAATGGCACTGGGAGTACCATGGAAGCCCTCACCCAGGCGTATTCTGGTATCCAGCAATATGCTGCTGCAGCCCTCCCCACTCTGTACAACCAGAATTTATTGACACAGCAGAGTATTGGTGCTGCTGGAAGCCAGAAGGAAG	ACCAGTTCAGGTAAGGGATGATAGGGAATG	CAGGTAAGG	CTCCTGAATTTCTAATAGCAGGGTCTTCAC	CTCCTGAATTTCTAATAGCAGGG	TCATTGGCAGGTAATGGGCAAGCCCTGGTT	CAGGTAATG	AATCTTGCTCTTCCTCCAAGGGATGGCTGC	AATCTTGCTCTTCCTCCAAGGGA
10398	ENSMUSG00000046230.12	Vps13a	chr19	-	16618147	16618223	16617900	16618064	16618921	16619035	10398	77	79	100	0	0	0	201	132	87	1	0	0	200	124	1	1	1	1	1	0.992	1	1	0.003	16617897	16618473	chr19:16617897-16618473:-	ns	16618147,16618223,chr19,-,ENSMUSG00000046230.12		yes	77	114	164	1.48052	2.12987	698	82	9.06494	1.06494	0.558442	0.312321	0.359649	0.54878	0.536585	0.644023	0.559272	0.9827	0.960862	-5.98194	-6.1683	150	62	0.3	0.566667	0.633333	0.533333	8.59	7.8	-18.64	7.19	0.61	-27.23	24	CTTTAATAC	-0.199428	0.789474	3	17	28	0.737422	4	38	CTTTAATAC,GTCTAACAT,CTATCACAC	-0.199428	0.727273	6	7	15	0.476357	35	AGCTGAGCC	0.685614	0.7	2	9	19	1.10503	3	35	AGCTGAGCC,GCTTGACAT,CAGTGACAG	0.685614	0.7	5	9	19	0.795505	ENSMUST00000068156.8:ENSMUST00000224149.2:ENSMUST00000225233.2	164059	72	64	0.888889	3	5	9	12	3	0	0	0	0	3	1	1	0.333333	yes	16618921,16619035,chr19,-,ENSMUSG00000046230.12:16653409,16653570,chr19,-,ENSMUSG00000046230.12:16655608,16655767,chr19,-,ENSMUSG00000046230.12:16722149,16722321,chr19,-,ENSMUSG00000046230.12:16722187,16722321,chr19,-,ENSMUSG00000046230.12:16729482,16729542,chr19,-,ENSMUSG00000046230.12	6	GCTATTAAACAAATGTATGTACTCATTCTTGGACTTGACGTCTTGGGAAATCCCTTTGGCTTAATTAGAGAATTTTCAGAAGGAGTAGAAGCGTTTTTTTATGAACCTTACCAG	GTAAAATATTTGTTTGCATTATTTAATGAATAATGTGAAATGGTACTTTCTTAATGTATATATTAATATATTAATATACTTCTTAATATATTTTAGTTGTTAACTTGAGCTATACATGTAAACATGTACACTTGAGAGACCCACAGGGAAATTTCTACTTTCTCCTTCAAAATTTCAACTTACAATTTTCTTATGATTCCTAATTTTAAGCGTTGATTTGTAGCAATAGTAAGTACAGTTCAGGTTGTAGAAAAAGGAAGTTCACTGTGTATGGTAATTTTGTTTTGCACAAATGTATATAATAACAAGGGAATAGAAAAGTCTTAAAAAGGGAATAGAAAAGTATTCTACATCTCTTCAACTTTTCATGAGCACATTTAGAGTGTCCCTAGTTATAAAATGCATAACAAAAACAAAGTAGAACTAATTTTTCTATACACTGTGATTTAAAAATTAGAAATGATAAGAATTTTAAGTTTTAGTTTTCTAAGAAATTATTAAGACTACTGTAAGCTATGCATGCTTCTGTCACTACAGTTGACGGTGAGGAGCAAACTTCTTTGTCTGGATCTGCCCTGTCTGTTAGAGTCTGAGTGTCTAACATCACCTAGGGGCTGTGGTTTTGCTGGCATCATTTCCTTTGTTCTTGCAGTTGCTATCACACCATGTCTTTAATACCACTCCTCTTGTCACTGTAG	GAGCAAACTTCTTTGTCTGGATCTGCCCTGTCTGTTAGAGTCTGAGTGTCTAACATCACCTAGGGGCTGTGGTTTTGCTGGCATCATTTCCTTTGTTCTTGCAGTTGCTATCACACCATGTCTTTAATACCACTCCTCTTGTCACTGTAG	GGGGCTATCCAGGGTCCTGAAGAGTTTGTGGAGGGAATGGCGCTAGGATTGAAAGCACTAGTTGGTGGAGCCGTTGG	TAAGCAGCGGGGAAACCCAGCAGCACTGCCCACACCAGTGACAGCTGAGCCTTTGCTTGACATACTGCTCACTCTCTGTTAG	CAGCACTGCCCACACCAGTGACAGCTGAGCCTTTGCTTGACATACTGCTCACTCTCTGTTAG	GTGGGCTAGCTGGTGCTGCCTCCAAAATCACCAGTGCTATGGCTAAAGGAGTAGCGGCCATGACCATGGATGAAGACTACCAGCAGAAGAGGAGAGAAGCAATGAATAAGCAGCCTGCTGGCCTTCGAGAGGGCATCACTCGAGGAGGAAAAGGCCTTGTCTCT	ACCTTACCAGGTAAAATATTTGTTTGCATT	CAGGTAAAA	CACTCCTCTTGTCACTGTAGGGGGCTATCC	CACTCCTCTTGTCACTGTAGGGG	GAGCCGTTGGTAAGCAGCGGGGAAACCCAG	TGGTAAGCA	TACTGCTCACTCTCTGTTAGGTGGGCTAGC	TACTGCTCACTCTCTGTTAGGTG
10399	ENSMUSG00000046230.12	Vps13a	chr19	-	16618921	16619035	16618147	16618223	16621112	16621194	10399	64	65	77	0	0	0	140	81	62	1	0	0	238	124	1	1	1	1	1	0.986	1	1	0.005	16618671	16619285	chr19:16618671-16619285:-	ns	16618921,16619035,chr19,-,ENSMUSG00000046230.12		yes	115	82	76	0.713043	0.66087	2077	697	18.0609	6.06087	0.365217	0.431391	0.365854	0.311334	0.552632	1.00174	1.18119	0.852463	1.51316	-4.98978	-5.98194	150	150	0.333333	0.133333	0.3	0.566667	8.02	8.63	-10.86	7.8	0.83	-18.88	30	GATTGATAT	-0.141398	0.68	11	15	30	0.138483	2	34	GATTGATAT,TGTTGATTG,AAATAATCT	0.108725	0.655172	15	15	30	0.0906648	24	CTTTAATAC	-0.199428	0.789474	3	17	28	0.737422	4	38	CTTTAATAC,GTCTAACAT,CTATCACAC	-0.199428	0.727273	6	7	15	0.476357	ENSMUST00000068156.8:ENSMUST00000224149.2:ENSMUST00000225233.2	164059	72	63	0.875	3	5	9	12	3	0	0	0	0	3	1	1	0.333333	yes	16618147,16618223,chr19,-,ENSMUSG00000046230.12:16653409,16653570,chr19,-,ENSMUSG00000046230.12:16655608,16655767,chr19,-,ENSMUSG00000046230.12:16722149,16722321,chr19,-,ENSMUSG00000046230.12:16722187,16722321,chr19,-,ENSMUSG00000046230.12:16729482,16729542,chr19,-,ENSMUSG00000046230.12	6	GCTTGCCTTTTTTGAACTCAACTACCAGTTCCATACAACATCTGAATTGCAATCTGAAGTAATAAGACACTATTCCAAACAG	GTTAGTATGAGATTACCTTACAAAGAGAAAGATGTAAGCTAGTGAAACCTTGTGTCTGCTGTGGCTCTGCCTTTCTGCTGGCCTCTGGGGTGTCAGGATGCTGCCAGGGGAGGCAAAACGCAAGGGAGTTAAGCTGCATTTCTTCCTCACCACTGGGATGCCATCACACCCACCGCTCAGGGGAGCCAAAGCGCAGTCTAAAATACGGGTCCCAGTTATGTTTCTCCAGGAGATAAACAGTGGGGGCTGGGGTGGAGGCTGTGGTTTTCAAACTCCTATACACTCAGATGCAGCTAGGAACTGCAAAGAGTTGAGAATGGGGGCTCCCATCCTCCTGTGTACCAGATGCTGCTGGGAAGAGCAAGGAGATGGGAACAGGCCTGTGATGAGCATGGTGGGGAAATCCAGCTTAGCTTCTTCAAGTGAGTGCCAGAAGTGTGGAAGGGCCTTCAGTGGGAGACTTAGGTGAGGCTCTGTAGGATGAAAGCCTTCCCACCCAGCCCCCAGCAGCCCTTGCTTGTTCAGACTGCTTTATTCATGGCAGATGAGGACGGGTATGACACCTACTCAGGGTGAACCAGAGATGAAAGACCTCTTGCAGGAAGGGGTTCCCAGAAAGGGATGTTCATTGACAAAACACTCGGAACCTGTCTAGAGACCCAGTCAGCATGGAGAACTCCAGGCAATAGGCACATGACCTATTGTCGTGGTCCTCTTAGTGGGGTCTCGTGGTCACGTGCTAAGTACTGGAACCTATACGGGAGCCACTCCCAACACCTGCTGTTTTCAACTATGAGTTTATTAGGGTTCTGAGCTTTGCTGACCAGTTTTTCTGTCTGGTGGCACAGTCCACTGTCTCACATCTGTCTGTGCATGTATAGTACAGATTTTTCAGGAGTACAAATTGCAAGTTTCAAAATTTTGAACTTGGGTTTTTCTCTACCCTCAAATTTATTCACATGAACTTAAGCTAAACCACCATTTGAATTTTTTATCCTTGTTCTTAAAACAGTAAATAAAAATAAACACTATTAGAATTTTTCTGAATAAGTGTAGATTATAAATATATGAACTTTTTATAACAATTTAATTCATCATACTTCGTTACTTGAAATGATCGGTCAGTGATGAACACAGATATTTTTACTGTGGAGCTATTGAGTCAGCTATATGCCTTGTTTCTGTGGATCTTGTCAAGTCTAGAAAGATTCCTAAATCTCAGGATTTAGACTTGAGTTCTGGGCAGGCATCCGCTTTTTTCATGTACTTTGTGACCCTGGGAAATCTGTAAGATGCAGATGATAGTAGTTCACAAGGAATGGAACACTGAAAACTTTTTCTGTACTCTAGACTCTAGAATCTAGTTTCATTTTATCTCTTCCAAGTTGCTTTTCAAAAACTAAGTATAGTAGGCTGTAGAGAATGGCTCAGTCACTAAAGAGGGCTTGCCTTGCAAGCTTGGTGACTTGAATTTCATCCCCAGAACCCATGTGAAAATGCTGGATCCAGTAGTAATACTAGTAATCCCAGCCAGGGCTGAGTGGTCAGACACAAGATCACTAGAGCTTTCGTGCCGTTAGTCTAGGCTAGCTTGGCCCTGTCTCAAAGGAGGAGGATAGCAGTGTTTCTCAAGATGATGCCTCAAGGCAGGTTGGGCTCTGCCTTCCTCAGTTACCCACACATAATATGCACTCCCACACTAATATGTATTTTTAGTAATTATATTTTAAATGAAGACTTGTGATAAGGGCTGGACAGTACTTGCTGCTCTTCCAAAGGACAAGGTTTGAGTCTCAGGACCCACATGCAACCCATAGCTCTCTACACCTTCAGTTCCAGAGGATCTGACACCTTCTTCTTGCATCCAAGGTCACTGCATGCATGTGGCACTCGAACATATATGCAGGCAAAACAACCATGCACATAAAATAAACTGAAAAACAAAAAGAATAGTGATAAGATTTGGGTCTTGAAATTTCTAGTAAAATGTTAGCCTGAGCAAACTGGATCTGAATACTAAATAATCTATAAGGATAGATGTTGATTGATATATATATATATTTTTTATTATTTTTAG	AATAAACTGAAAAACAAAAAGAATAGTGATAAGATTTGGGTCTTGAAATTTCTAGTAAAATGTTAGCCTGAGCAAACTGGATCTGAATACTAAATAATCTATAAGGATAGATGTTGATTGATATATATATATATTTTTTATTATTTTTAG	GCTATTAAACAAATGTATGTACTCATTCTTGGACTTGACGTCTTGGGAAATCCCTTTGGCTTAATTAGAGAATTTTCAGAAGGAGTAGAAGCGTTTTTTTATGAACCTTACCAGG	TAAAATATTTGTTTGCATTATTTAATGAATAATGTGAAATGGTACTTTCTTAATGTATATATTAATATATTAATATACTTCTTAATATATTTTAGTTGTTAACTTGAGCTATACATGTAAACATGTACACTTGAGAGACCCACAGGGAAATTTCTACTTTCTCCTTCAAAATTTCAACTTACAATTTTCTTATGATTCCTAATTTTAAGCGTTGATTTGTAGCAATAGTAAGTACAGTTCAGGTTGTAGAAAAAGGAAGTTCACTGTGTATGGTAATTTTGTTTTGCACAAATGTATATAATAACAAGGGAATAGAAAAGTCTTAAAAAGGGAATAGAAAAGTATTCTACATCTCTTCAACTTTTCATGAGCACATTTAGAGTGTCCCTAGTTATAAAATGCATAACAAAAACAAAGTAGAACTAATTTTTCTATACACTGTGATTTAAAAATTAGAAATGATAAGAATTTTAAGTTTTAGTTTTCTAAGAAATTATTAAGACTACTGTAAGCTATGCATGCTTCTGTCACTACAGTTGACGGTGAGGAGCAAACTTCTTTGTCTGGATCTGCCCTGTCTGTTAGAGTCTGAGTGTCTAACATCACCTAGGGGCTGTGGTTTTGCTGGCATCATTTCCTTTGTTCTTGCAGTTGCTATCACACCATGTCTTTAATACCACTCCTCTTGTCACTGTAG	GAGCAAACTTCTTTGTCTGGATCTGCCCTGTCTGTTAGAGTCTGAGTGTCTAACATCACCTAGGGGCTGTGGTTTTGCTGGCATCATTTCCTTTGTTCTTGCAGTTGCTATCACACCATGTCTTTAATACCACTCCTCTTGTCACTGTAG	GGGGCTATCCAGGGTCCTGAAGAGTTTGTGGAGGGAATGGCGCTAGGATTGAAAGCACTAGTTGGTGGAGCCGTTG	TTCCAAACAGGTTAGTATGAGATTACCTTA	CAGGTTAGT	ATATTTTTTATTATTTTTAGGCTATTAAAC	ATATTTTTTATTATTTTTAGGCT	CCTTACCAGGTAAAATATTTGTTTGCATTA	AGGTAAAAT	CACTCCTCTTGTCACTGTAGGGGGCTATCC	CACTCCTCTTGTCACTGTAGGGG
10400	ENSMUSG00000046230.12	Vps13a	chr19	-	16653409	16653570	16645961	16646065	16655217	16655343	10400	33	14	62	0	3	0	65	58	44	0	0	5	285	124	0.452321	1	1	0.67	1	1	1	0.793	-0.041	16653159	16653820	chr19:16653159-16653820:-	ns	16653409,16653570,chr19,-,ENSMUSG00000046230.12		yes	162	256	104	1.58025	0.641975	1647	7343	10.1667	45.3272	0.469136	0.332726	0.398438	0.420809	0.317308	0.849301	0.709232	0.896987	0.676366	-5.50976	-6.26872	150	150	0.3	0.333333	0.433333	0.233333	7.79	5.54	-23.89	8.71	-3.17	-31.68	27	AATTAACTC	1.3374	0.590909	9	11	17	0.800272	3	105	AATTAACTC,AGGTGAGTT,TATTCAAAG	-1.27122	0.558824	5	11	17	0.301385	80	GCCTGATCG	1.81768	0.613333	1	10	18	1.58304	2	80	GCCTGATCG,AAATAATTG,TTTTAAAAA	-0.229284	0.613333	1	15	33	0.832809	ENSMUST00000068156.8:ENSMUST00000223897.2:ENSMUST00000224149.2	164059	72	45	0.608108	2	4	7	12	3	0	0	0	0	3	1	0	0	yes	16618147,16618223,chr19,-,ENSMUSG00000046230.12:16618921,16619035,chr19,-,ENSMUSG00000046230.12:16655608,16655767,chr19,-,ENSMUSG00000046230.12:16722149,16722321,chr19,-,ENSMUSG00000046230.12:16722187,16722321,chr19,-,ENSMUSG00000046230.12:16729482,16729542,chr19,-,ENSMUSG00000046230.12	6	GCGTTTACTGAAGCTGCTACTGGATCGTCATCTGTCTTCCTAAGAGATCTAGCACCATTCATGATTTTCAATTCTCTTGGACTTACTGTCTCTGTCTCACCAAGCGATTCTTTTAGCGTTCTCAACGTTCCTTTGGCAAAATCATATGAACTGAAAAATGATGAGAGTTTAAGTATGGATTATGTACGAACGAAGGACAATGATCATTTCAATGCAATGACCAGCCTAAGCAGCAAGCTCTTCTTCATTCTCCTTA	GTAAGTGAGATATTTTCCTTCCTGGGGCTTTGTAAAGTAATTTTCAAAAGCAATTTTACTCATTTGTAGTACCTTAGCAGTTTTTTATAACAATATGTTTTCTAATACATTGGGAACTATATTCACTACTTTTCTATTAGTGAGATAAAATAGTGTACCCAACACAAGTTACAGCCGAAAGACTTGGTTTGGCCTTATGGTTCCAGAGGTTTAGAGTGTCTGATGGCAGAGTAAAGACAGCAGGTATGGGGATTGCAAATAACAAGAAGCATTCACATCTTGAACTGTAAAGATCAGAATGAGAGTGATGCGCTTCCTCCAGAAGGCTACACCTCCTAAAGAGTCTTAAACAGCGCTGCCAAGTAGGAATCGTGTGTTCACATGCCAGCGATGTCATTTAAACCACCAAAGGGACATGAATGTCTTCTCCAGTAGGTTGATTTCTTTGGTCACTAAATCTTGGTATTTCAATTTCCGACTTTGTTTGTCTGGACCATGGTATTATTAGAACATTGACTAAGGATGAAAAATGCTAGATCTCACTTAGCTTTTCCTTATTGTGTCTTCAGGTGTTCTCACTGTGTTTGTTATGACGAAATATGCATTTTACAAAAATGAATGAATTTTTAAATGTTTGAGTTAATACAGATATTGTATTTTCTTTGTTTTCATATATGTGTGTATACCACATGTTTATTTCATTCCCTGAAACTGGGGTTATGGTTGATTGTGAGCTACCATTTTGATGCTGGGAATTGAACCCAGGTCTTCTCCGAGAGCAACAAAAACTACTGATCCATCTCTCTAGCCCCTTTAAAATCTTAATATTTTGCCTTGTAATGTGGAAGTCATTTCTGCTTTCCACAAATTTTATATTTTAATTGGAAGTAAAAACAAGTATGTAATTTCTTTAATTGCTATAAAATTTGCTTTTCTTACCCACACTACTCTGATTCTCCCACACTTCAGTAAGATACTGAAGGCAGTATTTGAATGGGTGCCATCTGAAAAGCTAACTAGACACAGAAGGCTACTAAAACACAGTTGTTCTCATCAAGAAGTAGTGTTAACTGAAGCGGGTTACTGGAACATTGTCTATGATGTCTATTATTTTTACCTGTCAGTGAGATTTAGTTTTAAGAGTGGGGAGTCAAATTTATGCAAATTAAGTAATATCACTTCCAATATAATATGTACATTTGTTAAGTGTATATGAAGTTTTCATTAATCAAATCTAAGTTGTATCTTAAAAGTGACACAGTTTGAAAATTAAAATGGAAAACTATCCTCACCTTGCTGTCTTTAGTCTCAGGAAGATTGAGACAGTGGTTATTATGACAGCAAACTAGCAATAATAACTGTTAGATTTTATAACCATTCCTCTCATTACTGTATGTTTTCTTAATTATCATGGTTTTAGCTTAAATTCCTAAGTGAGAAATTTTTTCAGTTGTGTTTTTGATAAAATGCTTTGAAGGATTAAGGTGAATATTGTCAAAATAGGTGAGTTCTTATAATAATCCCTTAATGTTGATTATATTCAAAGGCTTTTTTCATTTAGTAGATAATTATCTGGTACTTAACATACATTTAAAATTATTATGTGGTGCACTACAATTAACTCTGGAGTATCTGTATTTAATTTAG	AAATAGGTGAGTTCTTATAATAATCCCTTAATGTTGATTATATTCAAAGGCTTTTTTCATTTAGTAGATAATTATCTGGTACTTAACATACATTTAAAATTATTATGTGGTGCACTACAATTAACTCTGGAGTATCTGTATTTAATTTAG	CGCCTGCTAACCACTCTGTCGCTGACAAGATCCCTTTAACAAAAGTGGGACGCCGTCTGTACACTGTAAGACACAGAGAATCTGGGGTCGAAAGATCTATCATTTGTCAAATTGACACAGTTGAAGGAAGTAAGAAGGTAACAATCCGCTCACCAGTGCAGG	TATGAAGTAGAAAAAGTTGCTTAGAGGATCTTTGTATGCATATGTTTGAAGTGGGCCACGGATGTAGCTTAGTTCCTAGAATGTCAGCCTTGCATGAAGGGAGCCCTGAGTTGATCCCAGCAGCACACACACACCTATGCTGGCATCCATTTGGAAACCCAGCACCCTGGGGGAAAAGGCAGGAGGGAGCATCCTTCTTTGCCCAGTCAGTTTTGTACCTGCCTTGGATACAAGAAACCCTGTTTCAGAAAAATGGCAAGAGACATATTCGAGTAAATCGTTGCTAAAAGCTTACACACTGTTACAGAGACATAGCCAATGGTAAGACTCTCATCCTGTGACATGAGCAGCGGGACAGTACCGTTCTTCATAGAGCTGCTTTATACAAGGTGCTCAGGACTTTATCAAAGTCTTCAGCATAGTTTGCTTAGTCTTTATACCATGTTTATATCTTAATAGTAAAACTTATTAAAGAAATTCTAGACTTGTTGAGATATACACAATATAGCATATGAAGTTTAGTTTTGACATAAATATTCATTTAAGAAACCTTCCTAGCCACCAAGGTAATGAATGTATTTAATACTCTAAAAACTTCATTGTGTCCTTACTTTCTCATCCTACATTATCCATTTAGCTCAATGTAGTTACATGGTCTTAAATTTAATACAGGCATAATAAAGAACAGAATTTGGCATTTTCACTCAGCTGCATATGTAGCTGCACTGGTTGCTGAGAATACCACGTTTACATTTTGAGAGAGTCTTTGCAAATGGAGAGGTGAGGTTTGAGGCTCAGAGTTTCCATTTGGTTTTCCAATTGCTCCAAACCAGATGATCGTTTTTCCCTAGATTGTAACTGGCTTTATCTGTTGGTGATTTATTTCTGTACTCTTCTGTTTTTCATTAATCTGTTTATTGTTATGTCATTACCATACTTTCTTAATTCCTCTCAGACTCAGAATAATAAATCATGGTATACCACCGTAATTTTTTCTAAGTTCTTTTAACTATTTTAGTTTCCTTTTTTAAAAAATAATACGGGCTTTTTATAATTGATTTTTTATTTTGATTATCCATTACTATAAATCAGAATATAGATTATTATAATACTCATAGATAATGTCTACTTTATTAGACTTATATATTTGTTCTAGTAGATTTCAACAATTACACTTGTAAATAAAGACATTTTTACTTAATATATGTTAGTTGATCTTCTTGTCATTTTTATCTTTATTGAAAGGATATAAACAAAATTATTTATGTGATAAGTGACCTAGATTTTCAAACATTAAGCAAAAATATTCCTTTTATAAATCCTTGTCTTAAAATTATTAAATTTCTATAGCACTCTTAGATTTGGTTTACTAAAATTATGTTTAAAATTTTTTGCATTATTTCCTGAGCCTTAAGTCGACATTGTGTTATGTTTTAATTGGGAGCAGACACTCCACAGTCAGTTGGTCTCTGCATTTACACCAATTGTGGCTTTCTGTAATGACCTTTGTCTGCTGTAAAAGAAATTGCTTTGATAAGGGATAAGAGCAACATGTATTGGTGGATATACAATTAGGTGGCTGTTGGTTAGCCCCAGAATTAGAGCTTTCAAAATGTCTTACCATTGTCATCATTGTTGTGGCTCAGGTGGGCAAAACTACTGATTTGGTTTTTCTCCCATGGCAACTAGGATGGGTCTTCTGTACTGTGAGAGCCAATCTTCAGGAGGAGCTTCCAGATCAGCTCCAGCTTAATTCCTTAAAGTTGTGTGTCTGTAGTGGACGGTGTTTGGTAGTCGGGCGTTACCTTCTATTTCTGGAAGGCACCAGGGACAATAACAATACCCTGTATCGTTGTGAGGGCTGTTAACTTGCCTTACCTGCGTTTTAAAAGGTTTCCTATGCCTGGGACTGGGATTTTTATTAGTCTATAATTTTGAAAGGAACGTGGTCTCCCAAAGTAGTATGACTTCAGTTAAACTGTGTGTGTGTGTTTATATATGTAATTTTAATTTAACATAAAATGATTCCCCGTGGCTTTTTTACATGTGTAGTCATCTATAACACCTCAAACCTTTGCTTTTTGACCAAAGGATGCAACAGTGTGTTACAGATAAACAAAATACTTTAGAGATTATTACCAAAATAATCCTTATTATTGACAATGATAATTTACTACATTTAGTATGTTTTAAGTGGTTTAAAATATTAATTTCTTATATTTAATGAGGAAAAATAATATCAAAAATAAAATTTATACACTTGATCACACAGCATGTAATTAATAGTGTCAAGAATTGGTTTTAGGGGTTTTGTTCCTTTAGATCCCCGTAGTGTCCATGTTGATTTCATTGTACTGCTGTCGATGGTCATGAACATAGGAATTGTTCAGCAGAATGACTCAGCTGCAGCCATGTTTTCCATTAGTTTATAAAGATGAGGCAGTTTGTATCTATCACGTTAGAGATTCTGTCATCTGAGGTGAGGCACTGGTGTTTGATGAGAGCTGCTGCTGAGTGCTCTGCTTCCAAAGCAGTAACTTGCAGTGGTTCCTCATCAGTGAAAATCAAGGAGCAAGAAAGGATGGACATGGAACATGATGGGATTTGGATATGTTTGAGCGTGTGGTCCCCAACTGATGGCTCTGTTTGGAAGGTTGTGAATATTTTAGAAGCTGTAGTCTCTTTGGAGAGAGTTGTTCATGGTGGGCAAGTGTGGGGAGCGGGTGTGGCGGCAGTCCCAAAGGCGCCAGAGACTGCAGCTAAGTCATATGACTTGCACCTGACTTCCTCATACAAGACACAAACATCTTGAGTGCTGCGCAGGTGTACCAGGATACAGGTGAATCCATTTTGATGGAGATATGCCCCTGCTGCCCTGATTAGCTGAAGCTGCGTGCCTGGTGAGGTGGCGTGGCCTGCTGTGCGTGGATGGGAACTGAGAGTATAAAAGAGTGAGAGGCCCAGGGTTCGGGGGAGATATAAAAACAAGGGAGATATAAACAAGGGGGAGATATAAAAACAAGGGAGATATAAACAGGGGAGATATAAAGAAAGAAGAAACAGGACTGAATAAACGTGTGCAGAAGGATCCTGTTGCAGCATCGTTCTTCCTGGCCAGTTGGGCGCGCGCAAGAAGTGGTGCCGAAAACCCGGGAAAAGAAACATCTTCAGGCACGAGCGAAGACCCCCTGCTACAGGGAGGATTCAGAACTGCATAACGGGGAAGAAGGGGTTAATAAAGGTTCCCGTAAAACAGACTGTTGAGAAGGATCTGGCGTGGATTCAGAACTCTTCAGCTGGGGAACAGTACTGATGAAGAGAAAGAAGAAAGATGAAGACTGAATAAACTGCTGTTAGAAGGACTGGTGGTCGCATCGTTCTTGCTGGTCGAGAGTGGGCGCGACAATTGGTGGCCCGTACGGGGAACCGACTCCCCCACCGAGTTCAGAACTTTCAGCAGTCAGTGGTTGCCGGCAGGGTAAGTTCGCGGTGAGTGAAACTTGCGGCCCCAGGAGTTTGGGAAGGACCTGGGATAAAATAGAGGCAAGCATAAAGTTGCCAGGAAGCAGGCACAAGGTAACGAAAGGTTCCCGGCTTTGGGATAAGTTAAGGTTCACGGTTTTGGGACAAGTTAAGGAACTATGATAACCTCAGTGTAGTGATCAATAGATCCTCGCTGTGTAGTTATGCTTTTTTCTCCCATTGACCCTTTGTGGGTAGGTCTGATAGTTTTGGTCTTGTTTGTTCTGATATATGGACTCTGTTACTGTTTGAAATTGTGTGTAGAGGCAGTCAAGACAGGTCAGAAAATCCTTACAGAGCAACAAGAAAGTATGTCGGAGGAAGAGAAGGGCTTAAAAAGAAAAAAGAAAAAGAAAGGAGACACAGTGTTATCAGGTGGTCAGAAAGGACGAAACAAAAGAGCTGAGGCGGAGGAGGAAGGTGAATTAGCTTCTGCTCCCCCTCCCTATGCCTCCTCGTCAGCCGCCTATAGGTGGACCTTCTGTCCGGAGATTTGGCGTATTGACTCCCCAGATGGACACACAGGTGATTGAGGTTATGGTCTCATCACCACGAGGTATTGTGTCCATCTCCCCTGGGGATCGAGTAGATCAGGTGTTGACGTGGGCGAGAGGGTCTGTTTGTGTGTTTCCACAGGACCAGACGGAACCTCTTTGGGTGCTGGAGAGATTGGTGAGACGCTACAAGAATGAGGCTCCTGATCCAGTTGCCCCCGTGGATGTGGTGGATGGTCCCACAAGCACAAACGATGGAGCCAAGATGGGAGATCCTTTCGGTATTCCAGAAGCCGATACCAGCTCGACATGACATTCAAATTTTTCCACGCTTTTTGATCCCTGAATTTCCCTTAAAGAGATAGCCCCTCTGGCTATCTATCCCTTGCTTCAGGGAAGATGAGTGGGGATGAGAGCCCTGGGATGTATCATTGTTATAGTGTGTGTGTGTTGTGTGTTTGGCACATGTGTTAGGTGCAGAGTGTGCGGGCCCGCACTTTCGCCATGGTAGCGTAGGCTTTTGCTGCAGTGGAGGCGGGGCAATCTCCTCAGATTCGGTTTGCCGCTCTAAAAGAAATTATGCTGCGTTATGCCGTGGGGTGCGAGGCTAAGCACTGCACAGAGGATAGCTTGCTGTTGGCATCCTGTGGAAGGCATGTCTGATTGCATGAAGGTTCAGTGTCCTAGTTCCCTTCCCTCAGGAAAAACGACACGGGAGCTGGCCAAGACCTCTCTGGGTGATGAGCCTAAGGGATGGTTTTGTGTAGGGCCCCTACGCTTGCACACTGGGGATCAGACCTCTACCTTCACCCATGAGGCTTGCTTGCAGCAATTAAGATCTGGCCATAAGTTAATTAACATCCTGGCCTTTTGATGCACCTGCCACAAGCAAAACACAATCTCCCCAGGTGTGGCTTGGCATGATAGAGAGGTAGTCAGTGATAAGACTCCCTGGGCATGTCACCAACCTAAGACAGGGATCAAACCAATGCTGTTTGTCACCCAAGGACGGGTAAGGGACATGGCTGCGGGGGGCTTTCTACAGACATTCTCTCTGCCAAAAAAGAAAAAAGGAATTGTGGGGAGCGGGTGTGGCGGCAGTCCCAAAGGCGCCAGAGACTGCAGCTAAGTCATATGACTTGCACCTGACTTCCTCATACAAGACACAAACATCTTGAGTGCTGCGCAGGTGTACCAGGATACAGGTGAATCCATTTTGATGGAGATATGCCCCTGCTGCCCTGATTAGCTGAAGCTGCGTGCCTGGTGAGGTGGCGTGGCCTGCTGTGCGTGGATGGGAACTGAGAGTATAAAAGAGTGAGAGGCCCAGGGTTCGGGGGAGATATAAAAACAAGGGAGATATAAACAAGGGGGAGATATAAAAACAAGGGAGATATAAACAGGGGAGATATAAAGAAAGAAGAAACAGGACTGAATAAACGTGTGCAGAAGGATCCTGTTGCAGCATCGTTCTTCCTGGCCAGTTGGGCACACGCAAGAGGCAAGACCCTGAGGCTTTATATCTAAGACCCATTTTGTGACTAGCAGTGCAACCAGTGGCTGCAAACTTCTGCAACCATGCCCTCTTCACCAGGGTGCACTGTGTCCCCTCACAGTGCAAAGCAAAAGACAGCTTTAAGCTGCTGCTTGTCAAGTATTTAGTCACAGATTAGTCACAGGGAACAAAAAAACAAAAACAACAACAACAAAAAAAAACGAGCACAAGATTAAAATGGACGGGCTGGTGAGATGGCTCAGTGGGTAAGAGCACCCGACTGTTCTTCCGAAGGTCCGGAGTTCAAATCCCAGCAACCACATGGTGGCTCATAACCATCTGTAACAAGATCTGACACCCTCTTCTGGAGTGTCTGAAGACAGCTACAGTGTACTTACATATAATAAATAAATAAATCTTTTAAAAAAAAGATTAAAATGGACATTGCTGCAGTGTGTGTGTGTGAGAGATGTGTATGTGAGAGTCTGCAGTTGTGTGTCTATGCTAGTATGTGTGAGAGGGTATATGTGAGTGCATGGACATAGAACAGTTTTTTATTATGTACTTAACTATTCTTCCCCTTTCTTTTTCTTAGAATTATCTCTTTTTTCAGAGTTACTGTCTTTTTGATTTTTAAAATTGTTATTATATGTATTGATGTTTTTCTGCATGTATGCCTGTATAGCATTTGCATGCCAGATGCCCACAGAGGCCAGAGAGGGTATTGGATGCCCTGGGACTGGAGTTTAGGTGGTTGTGAACTGCTATGGGGGTTCTGGGATGAAACCCTGGTCCCCGTGAGAGCAGTTCTGAATTGGGCCACTAAGCCCTTGCTTCAGTGCCTCTTCCAAATGTTAAATTTGTTTATGTGCTAGTGTTTCCCGAATTAAATCTGGTAGGAAAACCAGGAGACAGATTCAGGCCTCAGTAACTAGCTGTACATTTTAAACAATATTGGGGTCTTCGAATATATTTACATCAGCAGTTAATTGAATATAAAATTTATTTATATAAAGATTATGATCAGCAGAAATGTGATTATAATATTAACTGTCTTGACCTTGTGTAAGTAATTACAGATATGAGTTCATGTCCAGAGTGCAGCATTTCACAGAACTCCTTCCTCCAGCTCTTAGATTTTTCTGCTTCTCACATTGTTCTCTGAACCTTGAGAGTTGAGTGTCTGTGTGTGTGTGTGTGTGTGTGTGTGTGCGCGCGCGTGTGTGTACTTGTACTGGGCAGACTCATACATTTATAAGGTATATTTTAATTACCATAACTCTCAGCTCTGTTCTCCTTAAGTTTTGTTTATTCTTTGATACCTATTACAACATATTTTACCATATCTATCCCACACCCCATCTCCAAATGCTCCCTAAGCACTCTCCTCTTCAGTCCCTCTCCCACCTTCAAGCCTTTTCATGGTTTGTTTTGGTTTTTTTAAATAGCACATGGATCCAAGTAATGCTGCTCTTAATGTGCATCTGTATAGGACCATGCATTGGAACACAGACAACCTACTAGGGACAACACTCCTGAAGAAAACTGGCTCTCCCTCTGCCCCAGCAGCCATCATTGACAAAGCTCCTTATACACTGCTTTCTTGTCTTATACACTCCTTTCTTGTCCTTATACACTCCTTTCTTGTCTGTGTTGGAATGTTGGATGGCTTAAAGTTATAATTTCATTTTCAAAAGATAAATAATTGTGTTTGCTTCTTCTAATTTATATGACCAAGCTGAGGATTGCCTGATCGTTTCTATGTTAGTACATAGATAGACATTTTAAAAATATCTTTTCTTATTTGAATATTATATTTTGCTATTTTCCAG	TTTCATTTTCAAAAGATAAATAATTGTGTTTGCTTCTTCTAATTTATATGACCAAGCTGAGGATTGCCTGATCGTTTCTATGTTAGTACATAGATAGACATTTTAAAAATATCTTTTCTTATTTGAATATTATATTTTGCTATTTTCCAG	ATTAAGAATCATTTTTCAATCCCAATTTCCGTTTTTGAAGGAGATACTTTATTGGGAATTGCTTCACCTGAAAATGAATTTAACATACCATTAGCATCTTACCG	ATTCTCCTTAGTAAGTGAGATATTTTCCTT	TTAGTAAGT	AGTATCTGTATTTAATTTAGCGCCTGCTAA	AGTATCTGTATTTAATTTAGCGC	CCAGTGCAGGTATGAAGTAGAAAAAGTTGC	AGGTATGAA	TATATTTTGCTATTTTCCAGATTAAGAATC	TATATTTTGCTATTTTCCAGATT
10401	ENSMUSG00000046230.12	Vps13a	chr19	-	16655608	16655767	16655217	16655473	16657373	16657475	10401	41	56	67	1	0	0	94	88	57	0	0	0	283	124	1	1	0.947	1	1	1	1	1	-0.018	16655358	16656017	chr19:16655358-16656017:-	ns	16655608,16655767,chr19,-,ENSMUSG00000046230.12		yes	160	102	256	0.6375	1.6	1606	134	10.0375	0.8375	0.3375	0.386675	0.382353	0.320896	0.398438	1.1329	1.1457	0.950802	1.18056	-5.78003	-5.99366	150	114	0.4	0.2	0.266667	0.5	9.79	9.21	-15.87	8.74	0.47	-25.66	96	CCATAACTC	1.45246	0.626374	1	10	25	1.46008	6	84	CCATAACTC,CTCTAATGA,TAATGATGC	1.45246	0.605263	1	14	25	1.42531	30	CTCTCATGT	1.56366	0.84	1	24	46	1.61058	4	45	CTCTCATGT,TGCTCATAT,CATTGACCC	1.56366	0.825	1	24	46	1.33666	ENSMUST00000068156.8:ENSMUST00000224149.2	164650	73	43	0.589152	2	3	6	12	2	0	0	0	0	2	1	0	0	yes	16618147,16618223,chr19,-,ENSMUSG00000046230.12:16618921,16619035,chr19,-,ENSMUSG00000046230.12:16653409,16653570,chr19,-,ENSMUSG00000046230.12:16722149,16722321,chr19,-,ENSMUSG00000046230.12:16722187,16722321,chr19,-,ENSMUSG00000046230.12:16729482,16729542,chr19,-,ENSMUSG00000046230.12	6	GTTCACTATTATAATGAAATGTTTGGTGTTTGGGAACCTTTACTGGAACCCTTAGAAATTGATCAGACTGATGATTTTAGACCCTGGAATCTGGGCATCAAG	GTATGTATGCATATGCTATTTTCTTAAGGCAGGTTCAGGTTTACTGAAAAATTGATAAAGTATAGTTTCTAAATATATCCTCTGCACAGATATAATTTCATTATTAACAGCTTCAATCAAAGTATATTTGAAGTCTGCGAAAGAGTTTAGAAGGAAAAGCTTTCCAGAGCTTTTGAGAGGATATCTATATTACATTATACAGTTTATCTTATTTACTTGTTTGTTGTTTGTTTGTTTGTGTGTGGTGATTTTCATGAATATATGTCTGTGAGCCAGGCAATGGTGGTACAAGCCTTTAATCCCAGTACATGGGAGGCAGAGGCAGGTGGATTTCTGAGTTCGAGGCCAGCCTGGTCTACAAAGTGAGTTCCAGGACAGCCAGGGCTACACAGAGAAACCCTGTCTCAAAACTCTCTCCCCCAAAACCCTCCTCCAAAAAAATAATGTATGTCTGTGCACCACCGTATGCCTTCCTGGTGTCCACAGACAGCAGAAGAAGGGGTCAGATCCCCTGAAAGTTGAGTCACAGGCCATTGTGAGCCACTATTGTGCTGGGAGTCAAACTCAGGTTCTCTGCAAAAAAGCACTGAGCCATCTCGTAAGCCCCATATTAGACCAGACACGTAGTAGATTTCTGTACAGCTGTGGTCTTTTAGGTTGTAGTCAATACCAAATTTTGTTTGTTCTGTGAGTGGACTGACTGACTGACTTCCTCCCTCCTACTTCCTTTCCTCTTCCTCTCCTTTTTTCTTTCCTTCCTACTTTGTACCTCCATCCTTCATGCCTACCTTTTTCTAACTTTCCTCCCCTCTACTATTTCTTCCTATAACGTATAAAGCGAGGAATGATCTAATTACAGTATGTTTCCTACCTAATGATGGACTCTACTTGTAGACACATCTTTAGGATCTTAAAGTAAGGTAAAATATCCGTGAGTTCAAGGCCAGCCTTGTCTACAGAACAAATTCTAGGACAGGCAGGACTAACTACACAGAGAAACTCTCTTGAATAACTAAGAAAAAACAAGTAAGGTAAAATAACAACTGAATGTCTATCTTGGCATGCCTACCATAGTATATTTAAGAATTATTTAATTCTCTAGGTTATATCAGATGAAGGATTTGGATAAACAAATTTCATTGATAGATTTTAGATTAGACTGTACATGGGATATGAGTCTCTGAAGTTTTGGAAGAAGTAGACAGTGCGTAATCTTACAAACCCCCTTCACAGCACTGCTTTGCGACTTTTGGGTGACTGTGTTAGTCCCCAATTCTGTTTCTGTTACCCGTACACTAAACTGTCTCCTTGGCTGTTGTCAAGTGTGTGCCTTTGATTTACCCGAAGAATCCATACATACTTAGTTACTTTCAAAGTTTTCCTTTCTTCTAAGTTACCAAATTTATTGTATAGAATTTATTTTCCTTTAGTATTTCCTCCTGTAAGCTTTGTGACATTACTTGGCATGTTCAAGAAATTTCATCGGGCACTCTGACCCATGGGGTCCATAACTCTCTCTCTAATGATGCTTGTTTTTACTGCACAGGTAAGTTATGGTATATTCCTAAAAACAATTCTTATGTCTAATTTTAATTCATCCTTTTAG	TTACTTGGCATGTTCAAGAAATTTCATCGGGCACTCTGACCCATGGGGTCCATAACTCTCTCTCTAATGATGCTTGTTTTTACTGCACAGGTAAGTTATGGTATATTCCTAAAAACAATTCTTATGTCTAATTTTAATTCATCCTTTTAG	ATGAAAAAGAAAGCAAAAGAGGCCATTGTTGAGTCTGACAGTGAAGCAGAAAACTACAAAGTACCAGAATATAAGACTGCCATAAGTTTTTATTCTAGAGACCAGTTAAACATTACATTATCCAAATGTGGCCTTGTGATGTTAAATAATTTAGTTGAGG	TAAGAATAAACAAGAATTTGAAAGTTTAAATATTGAAATATTTCACATTGACCCTTAAATGAGTTGTTATATACCTATTTACTATGCTCATATCCTTGCCTCTCATGTCCCTTCCTCCCATATTTCCCTGCTAG	AAAGTTTAAATATTGAAATATTTCACATTGACCCTTAAATGAGTTGTTATATACCTATTTACTATGCTCATATCCTTGCCTCTCATGTCCCTTCCTCCCATATTTCCCTGCTAG	GCGTTTACTGAAGCTGCTACTGGATCGTCATCTGTCTTCCTAAGAGATCTAGCACCATTCATGATTTTCAATTCTCTTGGACTTACTGTCTCTGTCTCACCAAGCGATTCTTTTAGCGTTCTCAACGTTCCTTTGGCAAAATCATATGAACTGAAAAATGATGAGAGTTTAAGTATGGATTATGTACGAACGAAGGACAATGATCATTTCAATGCAATGACCAGCCTAAGCAGCAAGCTCTTCTTCATTCTCCTTA	GGGCATCAAGGTATGTATGCATATGCTATT	AAGGTATGT	ATTTTAATTCATCCTTTTAGATGAAAAAGA	ATTTTAATTCATCCTTTTAGATG	TTAGTTGAGGTAAGAATAAACAAGAATTTG	AGGTAAGAA	CTCCCATATTTCCCTGCTAGGCGTTTACTG	CTCCCATATTTCCCTGCTAGGCG
10402	ENSMUSG00000046230.12	Vps13a	chr19	-	16722149	16722321	16720359	16720422	16723024	16723131	10402	32	37	55	0	0	0	56	60	47	0	4	0	296	124	0.687424	1	1	1	1	1	0.863	1	0.046	16721899	16722571	chr19:16721899-16722571:-	ns	16722149,16722321,chr19,-,ENSMUSG00000046230.12		yes	173	107	63	0.618497	0.364162	703	1726	4.06358	9.97688	0.352601	0.30441	0.495327	0.363847	0.365079	1.40478	0.863326	1.03189	1.03539	-7.15059	-5.66426	150	150	0.5	0.4	0.3	0.333333	6.64	11.73	-7.88	8.99	2.74	-14.52	67	AATTAAGTT	-1.3662	0.645161	2	7	16	0.294741	1	67	AATTAAGTT,TCCTTATTG,GTGTAAGTA	-1.37387	0.645161	7	11	17	-0.0986288	113	TACTGATGG	1.78576	0.62963	4	33	70	1.45087	3	113	TACTGATGG,AGTTAACAC,AGATAACAT	1.22533	0.62963	4	33	70	1.29129	ENSMUST00000068156.8:ENSMUST00000223846.2:ENSMUST00000224149.2:ENSMUST00000224428.2	105473	45.5	13	0.282585	1	2	3	12	4	0	0	0	0	4	1	0	0	yes	16618147,16618223,chr19,-,ENSMUSG00000046230.12:16618921,16619035,chr19,-,ENSMUSG00000046230.12:16653409,16653570,chr19,-,ENSMUSG00000046230.12:16655608,16655767,chr19,-,ENSMUSG00000046230.12:16722187,16722321,chr19,-,ENSMUSG00000046230.12:16729482,16729542,chr19,-,ENSMUSG00000046230.12	4	TATTTCAGCCTCATGGAGCTTCTCGAGTCAATTGACATGATGACACAAAACCAGCCGTACAGAAAGTTCAAGCCCAGTGTGCCTCTCCACCTCCACGCCAAAGAGTG	GTGAGCACTTTGGTTGTTGGGAAGTTTTAGCAAATGTTCATTATTTCTAACATTTCTAATAGTTACGGATGTATCAAAGCCAAATTTACTATTTTTTTAAAAGCTATTCTAAGAGTTGATGCAAACTAGTTGGGGGCTATAAATAAATACAGATTTATTTGTTAATGAATTGATTCCAGAAATTCTTCAAAGTGGAATTTACAAGTAGAAATCTTAAAGTACTGTATTTCATGTACTGTAGAAGGATCAGCCTAGCGTTCCCTCTCCAGACTTCCCTATTTGACACTTTAGACCTGTGTAACTCAGCTTGAACTTTAGTACCTGAGATGGTTCTGGGAGTCTTAGCTGTAATTTCATTTTTAAAATTTTAAAATCTTACTTTTTAAGTTATAGCTCAAATTCTAGAACTTTTAGCCCCTCTTTTAGGTAACTTTTCTGTAATTATTGACAAATTTTCCCGTTATGCCTTGTTATACTGGTTTTTTTTTTTTTAAAAGCAAAATTGAATGTTTTATTTTTATGTTGTAACATATGGTAATAATCAATGGAATATTACTATAAATAGACTGTTTAGATAGCGTACTGTTTTATAGTCTCCTTATTGTAGTTGTTATTCATGTTAGAGAAGACAAATTAAGTTGTTTTGGTATTATTGATTTGGGTGTAAGTATGGGGTCTCTCTCTCTTTCTCTCTCTTAACTAG	TACTATAAATAGACTGTTTAGATAGCGTACTGTTTTATAGTCTCCTTATTGTAGTTGTTATTCATGTTAGAGAAGACAAATTAAGTTGTTTTGGTATTATTGATTTGGGTGTAAGTATGGGGTCTCTCTCTCTTTCTCTCTCTTAACTAG	GTGGGCTTATGCTATACATAGTATTCTTGAAGTAAATGTTTGTCCCAGTTTACGGATGTGGTCGTGGGAGCATATTAGAAACCATAGATACAAAATGAAACGATACAGAGAATTTTATAAGAAAAAATTAACAAGTAAGAAGCCATCTCCTGAAATTCTCATGTCTTTGGAGG	TTAGCATTTTAAAACAATCATTGAATATTTTACTATGCATAGTTTCTCCCTAGTCTGTCTGTCTGTCTGTCTTTCTTTGTTTTTTTTTTTTTTAACATTTATTTGTGTTTGTGTGTACATGTTCACTGTGGTGCATGTCAGAGGACAACTTGGAGTCTGTTTTCCCTCCTACCATATGAGTTCAAGAGATCAGGATAGGTATGGCAGCAAGCATCCTTGCCTGCTGAGCCTCTTCCTAGGCCCTTCTCCCAGTTTTCAGTGACTGCTGTTTTTTAATTACTTAGGCTGCTTTTTACTGACCATTCTCTGTCTCTCTCATTTGGGTATTTTTGTACTTTTACTTACTACTTTAGTTGTGTAATAAAAGGCCTGGCGAAATCGTCCTGTGAGCTTTGGAAATTTAAATTATTTTCAGGTAAAAAGATTTTGGATTCATATATATCATAGTGTGATGCTTCATTTTCTATCACCTTTTGTCTCAGAAGCAATTGCTATGTCACTTTTAATCTTCTTTGTTGGTATCCAGAAGATCTTTCTGCTCTTGTCTCGCTGTGTGTTAGTGGAGTTTCTTCTGTATGTGTAAGCCCCTTCCTAGCTGTGAGCTTGTGCATCCCTGCTCGGCTCCACCCACCCGTTCTCTCCCCGCACTTCTGCCTTAGTCCTTCATCCTTACACGGGCAGGCTTCCTTCATTTTCTGCCTAAACATATAATTTGTATCTTAGTTTTGTGGCAGCTATAGTCTTTATCAGCAACATGTTTAATTAGCTGTCTTGAACTACAATACTTTTGTATTACTCTCGACTTTGAGCATTAGTAAGGACCTGTTTTATGGAAGGACCGACCTTTTTCTTTTAGACAAAGCACAGTTTGGACGGACCTGGGGGACTTTTTTCTTGAAAAAGGTGCAGCCATTCAGAGTCTAGATGAATTTCTAAGTGGAAAATTCTGCAGAATTTTAACATTTTTCTTTCAGCTTTAACATAGATGACGTTCTAAAGACAAGGAGCAATGCGGAAATCTTGGGTTGAGAGGCCTTTTAGGTGTTTTTGTTTTGTTTTTTTCCTTAGTTATGGTCTTAACCAGAATCCGTTAAGTGTACTGGATAGCACAGTTCAGTGTTATGCTATTTTGCTAGAGGAAAAGTAAGTCATAGTTGCTTGTTGTACAGGAGGAAGTAATCATGGGAAGGCTCAGTTGGGATAGTTGTCTCAGTTTTTGTCCATTCTGTAACAACTTGGAAAAGCAGAAATGTTAGAGTAGTTTTTAAAAACAGATTTCAAGTACATGTTGTCTACTTGAAATATCTTAATAATGGCATAAACTATGCATATAAGATGAAGGATTTATTACATTATTAGTTAATGGTTTTGATATCTTTACCTTTATTTGAAATTAAAACCCAGGTGAAGGATATTTTAAACAGTGCATGTATGTATCTTTCTGAATGAATTTCTATCTATCTTTGTAAAGATTGTAGTGCTGTGATCATGCAGGGACGTTTTCTCTGTTCATAAGTTCCTCTGTTCTAATATCCAAGCTCCTAGATGGTGTGCATCAGTGTGTGTTTATGTAAATAAGTCTTGCATCCAAGGATGTAAGAGATAACATACTGATGGTTTTCTATTTTCTGTTTCCCACTGTCTTTCCTTAGTGTAGTAGCTTATATTCTAAAGTTGAATATGTAAAATTAATATACAGTTAACACATTTTTCCCTATATTTTCAG	AAGTCTTGCATCCAAGGATGTAAGAGATAACATACTGATGGTTTTCTATTTTCTGTTTCCCACTGTCTTTCCTTAGTGTAGTAGCTTATATTCTAAAGTTGAATATGTAAAATTAATATACAGTTAACACATTTTTCCCTATATTTTCAG	GAGTTGGAGAAAACTTTGGATGTTTTTAATATAACCATAGCTAGACAACAGGCAGAAGTTGAG	CCAAAGAGTGGTGAGCACTTTGGTTGTTGG	GTGGTGAGC	TCTTTCTCTCTCTTAACTAGGTGGGCTTAT	TCTTTCTCTCTCTTAACTAGGTG	TCTTTGGAGGTTAGCATTTTAAAACAATCA	AGGTTAGCA	ATTTTTCCCTATATTTTCAGGAGTTGGAGA	ATTTTTCCCTATATTTTCAGGAG
10403	ENSMUSG00000046230.12	Vps13a	chr19	-	16722187	16722321	16720359	16720422	16723024	16723131	10403	12	12	21	0	0	0	26	27	21	0	4	0	258	124	0.305015	1	1	1	1	1	0.764	1	0.079	16721937	16722571	chr19:16721937-16722571:-	ns	16722187,16722321,chr19,-,ENSMUSG00000046230.12		yes	135	107	63	0.792593	0.466667	703	1764	5.20741	13.0667	0.333333	0.30441	0.495327	0.365079	0.365079	1.48598	0.913229	1.09524	1.09524	-7.15059	-5.66426	150	150	0.5	0.4	0.333333	0.333333	6.64	11.73	-10.36	8.99	2.74	-17	67	AATTAAGTT	-1.3662	0.645161	2	7	16	0.294741	1	67	AATTAAGTT,TCCTTATTG,GTGTAAGTA	-1.37387	0.645161	7	11	17	-0.0986288	113	TACTGATGG	1.78576	0.62963	4	33	70	1.45087	3	113	TACTGATGG,AGTTAACAC,AGATAACAT	1.22533	0.62963	4	33	70	1.29129	ENSMUST00000068156.8:ENSMUST00000223846.2:ENSMUST00000224149.2:ENSMUST00000224428.2	105473	45.5	13	0.282585	1	2	3	12	4	0	0	0	0	4	1	0	0	yes	16618147,16618223,chr19,-,ENSMUSG00000046230.12:16618921,16619035,chr19,-,ENSMUSG00000046230.12:16653409,16653570,chr19,-,ENSMUSG00000046230.12:16655608,16655767,chr19,-,ENSMUSG00000046230.12:16722149,16722321,chr19,-,ENSMUSG00000046230.12:16729482,16729542,chr19,-,ENSMUSG00000046230.12	4	TATTTCAGCCTCATGGAGCTTCTCGAGTCAATTGACATGATGACACAAAACCAGCCGTACAGAAAGTTCAAGCCCAGTGTGCCTCTCCACCTCCACGCCAAAGAGTG	GTGAGCACTTTGGTTGTTGGGAAGTTTTAGCAAATGTTCATTATTTCTAACATTTCTAATAGTTACGGATGTATCAAAGCCAAATTTACTATTTTTTTAAAAGCTATTCTAAGAGTTGATGCAAACTAGTTGGGGGCTATAAATAAATACAGATTTATTTGTTAATGAATTGATTCCAGAAATTCTTCAAAGTGGAATTTACAAGTAGAAATCTTAAAGTACTGTATTTCATGTACTGTAGAAGGATCAGCCTAGCGTTCCCTCTCCAGACTTCCCTATTTGACACTTTAGACCTGTGTAACTCAGCTTGAACTTTAGTACCTGAGATGGTTCTGGGAGTCTTAGCTGTAATTTCATTTTTAAAATTTTAAAATCTTACTTTTTAAGTTATAGCTCAAATTCTAGAACTTTTAGCCCCTCTTTTAGGTAACTTTTCTGTAATTATTGACAAATTTTCCCGTTATGCCTTGTTATACTGGTTTTTTTTTTTTTAAAAGCAAAATTGAATGTTTTATTTTTATGTTGTAACATATGGTAATAATCAATGGAATATTACTATAAATAGACTGTTTAGATAGCGTACTGTTTTATAGTCTCCTTATTGTAGTTGTTATTCATGTTAGAGAAGACAAATTAAGTTGTTTTGGTATTATTGATTTGGGTGTAAGTATGGGGTCTCTCTCTCTTTCTCTCTCTTAACTAG	TACTATAAATAGACTGTTTAGATAGCGTACTGTTTTATAGTCTCCTTATTGTAGTTGTTATTCATGTTAGAGAAGACAAATTAAGTTGTTTTGGTATTATTGATTTGGGTGTAAGTATGGGGTCTCTCTCTCTTTCTCTCTCTTAACTAG	GTGGGCTTATGCTATACATAGTATTCTTGAAGTAAATGTTTGTCCCAGTTTACGGATGTGGTCGTGGGAGCATATTAGAAACCATAGATACAAAATGAAACGATACAGAGAATTTTATAAGAAAAAATTAACAAG	TAAGAAGCCATCTCCTGAAATTCTCATGTCTTTGGAGGTTAGCATTTTAAAACAATCATTGAATATTTTACTATGCATAGTTTCTCCCTAGTCTGTCTGTCTGTCTGTCTTTCTTTGTTTTTTTTTTTTTTAACATTTATTTGTGTTTGTGTGTACATGTTCACTGTGGTGCATGTCAGAGGACAACTTGGAGTCTGTTTTCCCTCCTACCATATGAGTTCAAGAGATCAGGATAGGTATGGCAGCAAGCATCCTTGCCTGCTGAGCCTCTTCCTAGGCCCTTCTCCCAGTTTTCAGTGACTGCTGTTTTTTAATTACTTAGGCTGCTTTTTACTGACCATTCTCTGTCTCTCTCATTTGGGTATTTTTGTACTTTTACTTACTACTTTAGTTGTGTAATAAAAGGCCTGGCGAAATCGTCCTGTGAGCTTTGGAAATTTAAATTATTTTCAGGTAAAAAGATTTTGGATTCATATATATCATAGTGTGATGCTTCATTTTCTATCACCTTTTGTCTCAGAAGCAATTGCTATGTCACTTTTAATCTTCTTTGTTGGTATCCAGAAGATCTTTCTGCTCTTGTCTCGCTGTGTGTTAGTGGAGTTTCTTCTGTATGTGTAAGCCCCTTCCTAGCTGTGAGCTTGTGCATCCCTGCTCGGCTCCACCCACCCGTTCTCTCCCCGCACTTCTGCCTTAGTCCTTCATCCTTACACGGGCAGGCTTCCTTCATTTTCTGCCTAAACATATAATTTGTATCTTAGTTTTGTGGCAGCTATAGTCTTTATCAGCAACATGTTTAATTAGCTGTCTTGAACTACAATACTTTTGTATTACTCTCGACTTTGAGCATTAGTAAGGACCTGTTTTATGGAAGGACCGACCTTTTTCTTTTAGACAAAGCACAGTTTGGACGGACCTGGGGGACTTTTTTCTTGAAAAAGGTGCAGCCATTCAGAGTCTAGATGAATTTCTAAGTGGAAAATTCTGCAGAATTTTAACATTTTTCTTTCAGCTTTAACATAGATGACGTTCTAAAGACAAGGAGCAATGCGGAAATCTTGGGTTGAGAGGCCTTTTAGGTGTTTTTGTTTTGTTTTTTTCCTTAGTTATGGTCTTAACCAGAATCCGTTAAGTGTACTGGATAGCACAGTTCAGTGTTATGCTATTTTGCTAGAGGAAAAGTAAGTCATAGTTGCTTGTTGTACAGGAGGAAGTAATCATGGGAAGGCTCAGTTGGGATAGTTGTCTCAGTTTTTGTCCATTCTGTAACAACTTGGAAAAGCAGAAATGTTAGAGTAGTTTTTAAAAACAGATTTCAAGTACATGTTGTCTACTTGAAATATCTTAATAATGGCATAAACTATGCATATAAGATGAAGGATTTATTACATTATTAGTTAATGGTTTTGATATCTTTACCTTTATTTGAAATTAAAACCCAGGTGAAGGATATTTTAAACAGTGCATGTATGTATCTTTCTGAATGAATTTCTATCTATCTTTGTAAAGATTGTAGTGCTGTGATCATGCAGGGACGTTTTCTCTGTTCATAAGTTCCTCTGTTCTAATATCCAAGCTCCTAGATGGTGTGCATCAGTGTGTGTTTATGTAAATAAGTCTTGCATCCAAGGATGTAAGAGATAACATACTGATGGTTTTCTATTTTCTGTTTCCCACTGTCTTTCCTTAGTGTAGTAGCTTATATTCTAAAGTTGAATATGTAAAATTAATATACAGTTAACACATTTTTCCCTATATTTTCAG	AAGTCTTGCATCCAAGGATGTAAGAGATAACATACTGATGGTTTTCTATTTTCTGTTTCCCACTGTCTTTCCTTAGTGTAGTAGCTTATATTCTAAAGTTGAATATGTAAAATTAATATACAGTTAACACATTTTTCCCTATATTTTCAG	GAGTTGGAGAAAACTTTGGATGTTTTTAATATAACCATAGCTAGACAACAGGCAGAAGTTGAG	CCAAAGAGTGGTGAGCACTTTGGTTGTTGG	GTGGTGAGC	TCTTTCTCTCTCTTAACTAGGTGGGCTTAT	TCTTTCTCTCTCTTAACTAGGTG	AATTAACAAGTAAGAAGCCATCTCCTGAAA	AAGTAAGAA	ATTTTTCCCTATATTTTCAGGAGTTGGAGA	ATTTTTCCCTATATTTTCAGGAG
10404	ENSMUSG00000046230.12	Vps13a	chr19	-	16729482	16729542	16727485	16727545	16731615	16731725	10404	9	7	13	0	0	0	27	12	6	0	4	0	184	124	0.21949	1	1	1	1	1	0.669	1	0.11	16729232	16729792	chr19:16729232-16729792:-	ns	16729482,16729542,chr19,-,ENSMUSG00000046230.12		yes	61	110	60	1.80328	0.983607	2073	1936	33.9836	31.7377	0.393443	0.407622	0.409091	0.361054	0.383333	1.03977	1.03604	0.917678	0.974306	-6.21091	-5.59923	150	150	0.333333	0.233333	0.3	0.366667	9.11	8.8	-22.02	8.08	0.72	-31.13	65	ATTTGACTG	0.631297	0.616667	1	10	18	1.12906	8	65	ATTTGACTG,AAATAATGT,AAGTAATTT	0.533749	0.616667	1	10	18	1.07558	27	ATATAATGT	0.0833703	0.863636	1	22	45	1.04859	6	45	ATATAATGT,TAATGATCT,TGATAATAC	0.188285	0.75	1	10	18	1.00229	ENSMUST00000068156.8:ENSMUST00000224149.2:ENSMUST00000224428.2	164059	72	7	0.0972222	1	1	1	12	3	0	0	0	0	3	1	0	0	yes	16618147,16618223,chr19,-,ENSMUSG00000046230.12:16618921,16619035,chr19,-,ENSMUSG00000046230.12:16653409,16653570,chr19,-,ENSMUSG00000046230.12:16655608,16655767,chr19,-,ENSMUSG00000046230.12:16722149,16722321,chr19,-,ENSMUSG00000046230.12:16722187,16722321,chr19,-,ENSMUSG00000046230.12	6	AAAAGCCTCGGGAGGAGAAACAGGACACGTTTACAGAAAAGTTAGTTACTCAGATCATACAGAACCTTCAAGTGCAAATCTCCAGCATCCATATTCGTTATGAAGACGAT	GTAAGTATTTTATCCTCATGTATGTATTTGACTGCGTGTGGCTTTTGCTCTGTAGTGGGCGGCTTAGTAAATATAGAGAGCTGATGGCCATGAGGTCTTTTTGTTTTATCGTTATATTTTCAATGAGAACTTGATTAGACTTTGCTAAACTGTTTGAACGTTGAGTTATGAAGGCAGAGACTTGGGAGTTAATGAGTTCCACAGAATTTTTACCTCCAGCAAAGAGCACTGGCTTGAGAATAAGTAGAGCTAAGTTAAGTTCTCTTCAGTAGTTTATGGTTTTAAGTACTTACTTAGTTGCTGTTGTAGTTTTTTCTTTTTTCTGTTGCTGTGATAAAATACCCTGACAAACGCATCGTCCCTGCCTGCACTTCATTCCTTTCTTTATTGATTGATTACTTTACATACCAATTGCAGCCCCTCCCTCCTCTGCTCTCAGTCCTGACAAATTCCTCCCCTCACTATCAAGTCCAGCCTTGGGTGCCACCCTGCCCAGGGACATCCAGCTGCAAGAGGACTAAGAGCACCCTCTCCCACAGAGGCCCAGTCAGGCAGTCCAGCTAGAGGAAGGGAATCCAGTCATCAGAGTCAGAGACATCTCCTTCATAAGGGATCCACATGAAGACCAAGCTGCACATCTGCTACAGAAGTGTACGGGGCCTGACAAAAGCATCTTTGAGAGAGAAATGTCTTACTGCCTACAATTCAGGTCACAATCCATCATTGCAGAAAGTCAGGGCAAGAATGTGAAGCAGAGAGTTGCATGCACATTTGTCAAAGCAGAAACAGTGAATATGCATGCCTACGTTCAGCTCACTTTTGCCACGTTAACCCAGCACAGGACCCAAACCCAGGCAGGGGGTGATGTCATCCAAAGAGGGCTGCATGCCAGTTAATATCATCAAGACAGTCACCCCACCCTAAACACAGTTGACACTTCCTCATTGGGATCCTCTGCTCAGGCGATTCCAGATTGTGGCAAGTTCACAATTAAAGACAACCATTCAATTTTCATTAAATGTTGCTGTATCATTTTTTAAAAGCTGTAACATTTTTGACAAGTTTACTAAAACCTGTGTGGTAGAAAAGGCACAACTCCAGTACATGCGACCTAGAAAATTGTCATTGACCTGGCTCATTGACCTGGCTTTCTCTTCGTTCTTAGAAGAAACAACTCTTTTAAAGAGCCTCCTTGGATTCAAACATTTTTTTTTAACAATTAAAATTTAACAAAAAGTTGGATTTTTACAATGAAAATATACATAGATCTTTGCATGTACCTTTCTCCTTTACCCTTTTAAAATAAAGTTATTCTTATAACACAAGTTTCATGAACTAACACTTTACACCTGTGAGAGGCACTCAACAGCTATGCATGTGAGAGAGCTTCCAGATGCTTGCAGCTTAAAAGATGACAGAAGAGTCCGAGATTGAAACAAAACAAAACAAAGTCCAGTGTATACATGGAAAGACCAAGTCTATTTAAAAAATACTCAAAGTAGTATGTCTTTGAGTCTAAAGTATTTACTATTATTTTACATTCTAAAGTGCATAGAGATTGTTATTTTCAAACACATTGGTGGAGAATTTATGTGCAAACAGTATTTTTTTCTTTCTGGCAAAAGTTGGGGCTGTAAACAGTGGCTGTCTCAGCTCCTAAGTTTCAGTCCATCCCAGGAAGGGGCAGAGCTTCTGAACTGTGCCCACGCAGGTGGCAATGGTGATGGCCTACCTTGTGTGCTTATAGGCAGTCTGGGGCTGAGACCGGGCCTTGCCTTTTGCCTGGTTTGCTCTTAAGGAGAATAGTCGTTACCAGAGAGGAGCCTGGAGTAAAGGACTCTCAGAAGGTTCAGGTTCTACAGCAAAGCAGCGGGCTTACTTTTGCCTCTGCCACCCGACTTTCTCTACTCGGTGACACACAACGTGTATTTTAGAAAAAAAAAATAGAGGATTGTCCTGAAAAATAATGTTTTTGAATATTTGAAATAAGATATTTCTCAGATATTTGACTGTTTCTATGAAGTGATTTTTGTCCAATTGACAAACCATCTAAGTAATTTATTTTTTCTTCAG	GTGTATTTTAGAAAAAAAAAATAGAGGATTGTCCTGAAAAATAATGTTTTTGAATATTTGAAATAAGATATTTCTCAGATATTTGACTGTTTCTATGAAGTGATTTTTGTCCAATTGACAAACCATCTAAGTAATTTATTTTTTCTTCAG	ATCACAAATGGAGACAAACCACTCTCTTTTGGTATTTCCCTTCAAAATATCAGCCTTCAGG	TATTTGATTCAAAAAGAAAATGTAACTTTTAAATTGTGTAATATAGTTAGATATATGGTTATGTCAGTATCAGAAGTATGCCAGGCATGTGTTTGGTTGGCTGTGTAGAGCTGGTCTAGGAAGACATTCGATTTGATTGGAATTGTCGGGTTAACTTCTTAGGTTGATACAGGGATTTTATATGGTTCTTCTGTAAGTTACCTCTTTTTTATTTTCCTATGCTTTTCACTTTTATCTTTGTAGCTACATATAATACAATTCAGATTTACTCCAGTTCAGTATTGCATTTTCTATTTAGTTTTTTTGTATAGATTTTGTTTGTTTGTTTGTTTGTTTGTTTGTTTTTTTAAACATGGTTCTGCAGGTAAAAAAGAAAAGATCAGGAGTTAAGGGACAGACCCAGATATTACTAGGTAACAGTGGATGTTGTCTGTTGTCACTGCTGCTGACAGATTGAAAAATATAGGGAATTGCTAGTTACATTTAGTAGGACAAAAATTATTGCTACATAACAACAGTAGTTTTATTTATTGAAAAGAGTTTTATGTGTATTTGTGTGTGCCTGAGTTTATTTTATGTGCACCATATGCACATGACAGGGGCCCACAGAAGTCAGAAGTGGGAATGTTGGACTGTGTGTAACTGGAGGAACAGGTCATTGTGAGTCACAGTGTCAGTGCTGGGAACTGAACCCTGGTCCTCTGCAACAGTCATCCTCACTCTAACCACTGAATCATCTCTGCAGCCCCACAGACAGTGCCTTTCATTATTAACTTTGGAGGTTCCGGGAAACTTGTCTGCCAGACGAGACTCATACTGTTACAGACGCTTGGCTTGGTGTTCTGATATGGCTTACCTGTATGTTCATTACCACTAGTGGTTGCAGTGATGGGGCTTGGCAGGTTAGATAAGCAGTCTACCACTAAGCCAATTCTTTAGTCTGAAATCTATGCTTTAAAAGTCACCTCTGATAATCATAATTCATGCTAAAGTTTGGGTCCATTCTTCTAGTCAGTTCTTCACATAGCAGCGGGCCCATCTCTCTAATATCAAAGATCTAGCAAGGTGTTAGCCAACACTCTGGAAGCTGAAGCAGCATCATGAGCTCAAGGCCATCTGGGCTCCATAACCGAACCCTGTTTTGAAAGAAAAAAATCCTATACAAATAAAGATTTGATTACTGTATCTCCCATTTCTTATTTCTAAAACTTTTAATTGTTTTGGTTTGAACCTGGGGCCTTCTGCAGCATTCCTTGATAAGGATTCTTCAGGCACCTGGCCCTGTCCTCAGTGACTGATTATTTTGAGTTTAAAATCTGGAGTCTTGTCTTTAGTGTGTATAAAATCTTTGAAATCTGACCCTTAGTAACATTTGGATTTTCACTTTTCCTTCCTGTGTTTATTCTCCGACCATATCTTGGGCATCTTTTAAAATATGAACAATAACAAAAAGAGAAGCAAAACAGAGCCAATCAATATGAAACAAAGAAATAAAACCAAAACCAAGCTAACAGAACCTACTCTATTGTCTTGCCTTACAATAAGTAGTATATGGTGTATATATATATGTATATATGGTATATGGCCTATGGTGATTATAAAGCTTTTGAAAGGAGTTCTTTGAACAAGTGTTAGGTTAGTCATTATATCTTCATATCTGGCACACCTTTGAGCTTGATTTTATTTTATTTTTTTACCATGTTTTGTCTGTTGTATATTGGGCCTCCAAAATTACCTGTTTGAAATTGATCATTTCTGTTTGTATTTGACCAGTGAGTTCTTTGAAAGCAAAGGGTTAGAGTGAGTGGTCTGATAATACTATTGTTGACTAAATGATAGATAACTTTTCAAAGGCATTTTCATGGGAAATTGATCTTAGGGTATGATAATGATCTGCTTATTATATATAATGTTCTTTTTTCACACTCTTCTTCAG	AGCAAAGGGTTAGAGTGAGTGGTCTGATAATACTATTGTTGACTAAATGATAGATAACTTTTCAAAGGCATTTTCATGGGAAATTGATCTTAGGGTATGATAATGATCTGCTTATTATATATAATGTTCTTTTTTCACACTCTTCTTCAG	ACAACTGATCAATACTGGATCCCATGTTTACATGATAATACTGAAAAGCTAGTCCGGAAG	TGAAGACGATGTAAGTATTTTATCCTCATG	GATGTAAGT	GTAATTTATTTTTTCTTCAGATCACAAATG	GTAATTTATTTTTTCTTCAGATC	AGCCTTCAGGTATTTGATTCAAAAAGAAAA	AGGTATTTG	TTTTTCACACTCTTCTTCAGACAACTGATC	TTTTTCACACTCTTCTTCAGACA
10405	ENSMUSG00000028167.16	Bdh2	chr3	+	134991275	134991428	134986981	134987129	134994021	134994100	10405	18	16	19	0	0	0	61	37	19	0	0	1	277	124	1	1	1	1	1	1	1	0.895	0.035	134991025	134991678	chr3:134991025-134991678:+	ns	134991275,134991428,chr3,+,ENSMUSG00000028167.16		yes	154	128	79	0.831169	0.512987	4145	2593	26.9156	16.8377	0.519481	0.481785	0.491992	0.447744	0.481013	0.947085	0.927437	0.861907	0.925949	-4.89899	-6.77385	150	150	0.2	0.333333	0.466667	0.4	6.91	-7.59	5.79	8.7	-16.29	-1.12	128	TGCTGACTA	2.22003	0.504065	6	7	15	1.32807	2	70	TGCTGACTA,ACTTGATTT,AACTGAGTG	0.351937	0.523077	6	10	19	0.520691	21	GATTGATTT	-0.216418	0.75	1	15	29	0.867335	1	33	GATTGATTT,TAATAAGCA,GAGTAATAA	-0.490194	0.535714	13	15	29	-0.240427	ENSMUST00000029817.11:ENSMUST00000120397.8	23185	10	2	0.2	1	2	3	4	2	0	0	0	0	2	1	2	1	yes	134991348,134991428,chr3,+,ENSMUSG00000028167.16	1	ACTTAACAGGCATTAGCAAAAGGACTCGGAGGGGACCTGAACTCCACCTCCCAGCGTGCATTAATCAGCATGTGACTTCTCCTGCGCAGAGATCTGAAGTTTGTCTCCTGAAGGAATCTGGAGGACTGTGTGGACTCACTCTTCTAAA	GTAAGATATTTTTTTCTAATCACTTTCGACAAAACTTTTGGGGACTGAGAGTTGTAGCTTGTGTTGCCATCTTCTCCATATCGCCGAGTTGAAGATGCATCTTCAGTTAGTGTGGGAGTTGGGAATCCTCTTGTATTTATTAGAGTTTGAAAATAGCCAAAGAAAGACAACTGTTCCAGTATCTGTCCTAAGTAAACTGGCTCGTGAAAATATTTGGAATTCCAGAAAATACTCTGAGCCTTTTTCTAGTAAAAAGAAATTTAGGGTTTTAGTACAATCTTTAGAAGTAGGAAAGTCATTATGTTAAGAGTGGGTTAAGTTTACAATTTCTGGACGTATTCCCACTCTAAACCCCACCCTGTTACCCCCCCTCCCCAAAAAAAAAACAAAAACAAAAAAACAAAAAAACCCATGTTGCCTTGAGACTGCTTGGAGGTCAGCTGGAGAAAGGTTTAGAAGTAAACAGAAACTAAATTTTGTGCCTGGTTGCTTCTGGGTGGTCTCGGGGGTCATGGAGGTGCTTAAGAGAGCACTGAGCAGGTGCCTTCACTGATTCTCAACCTGTGGGTCGCGACCCCCACGCCTAGGTTCTATCTAATTAGATATTCTGAATGTCAGGTGTTTACATTATGGTTCATAACAGCACCAAAATTACAGTTGTGAAGTAGCAACAAAAATATGGGTCACCACAACATGAAGAACTGCGTTAAAGTGTCGCTGCATTAGGACGGTTGAGAACCAGGGCTTTGGTGGGCGAATACCCAGGGTCCCTTAGTGAAGGCCCTGGACTGTGAGTTTCTTATGCTGTACTCAGGGTCGGGGGAGGCAGGGACGGCTCATCCCTTCCTAAAAGCACAAGTTAGCTTTCTCTCAACTCCTACCACACTCTAAGTGAAATTTCTCTCTGCGTGCTACTGGTAAAAAGCAAAGCAAAGCGTACTGCATCAGAATTGGGGAGACGCCATGAAGCCAGATCCTGTTACCCAGCATGTGCGCATGATTGGATCACAGAGTGGGGGTCATCAGTTGGCTTCAGAAGCCCCTCTTACCGTGTGACTGTGTCGGGCTGGATCTCAGAGGAAGGCTCTAATAGGAACCTAACAGGATGGCTTTTATTAGGGGAGATACTGTTGTGGGAGAAAATGACAAGGAACCAGGTGACGATGGGAGAGACTTCAGATGGATCGAGGCAGGGAGAAGGCAGAAGTGGATTTGGGGGTGGGGGCACCCTGAATGCTTCCTTCAGTAGGGTGGGGCTGGGGACCCTAAGGAGGCTAGGGAGAAAGAGTTCTGTACGTCATCCATCACGGTCTGCTCCAGGGTGGGAACAAAGAACAAAGGTGTCCTCCGGGTCAATGGAACCTCAGTCCTGCTGGAGGTGGGAGACTGCAGCATTCTCTTGAACCTGTGATTGGAAGGCATTGTATTGATATGATGATAGCTGACTTAGCCTCACCCTCACAGGAGACCAGGCTCTGTCTGTCATCTGTGAAGCACTGCCCACCCCCACCCCCTCCCCATCCCTGCTTCCTTGCCAGCTACTTCTAGACAACTGCACCCATTTCCTGATCCCAATCCCTAATGGCCACTGCCAGCTCCGTTCTGGCAAATCTGAAAATCTCCCATGCTTTCCCCAACTCTTTCAGTGCCAGCTGCGGACATGAAGACCTAGCACTACAACCCCTGGAGTTAGGACCAAGTATGGAGGACTGGAAAGTCGAAAGGGTACAGTGGGGATGCGGGGGCAGGGAGCACAGCTATGGGAGGAACAAAAGCAAAAACACCTAACAGCTTACCTAGAGAACAGGTCAAGTCAAAGGAGAGGACAAAGGGGGTGCTGGAGAGAAGGTCCATCAGTTAAGATCTCTAACTGCTCTGCCAAAGGACCTGGGTTCAATTCCCATCATCCATGTGCCGCTCACAACTGTCAGTAATTCCAGGGGCAGGAGATCTGACACCCTCACACAGACACACCTGCAGGCAGAACACAAAGGACTTGCTAGCTGTCGACCCCAGGCACCCCATCCAGCCAAGATGGCGTCCCGGGTGCTTTATTGAGGGTGGATGGGCAGAAGGAATGTCAGGACTCCACACTCACAGACATATTTCCCTCCTGCCCCTCCCTGTATGGAGGCTGCAGCAAACCAACTGTCACAGGTCCCTGAGAAGGACAGAACAGCCGTCCTGTGACACCGTTTCTTGTTACCTATTCCTCTGTCCCTAAGGTGTGCATCCAAGCCTCTGCTAAGCGGCTCTTACAGAATGTGGTGTTTGGGGTTCTCCGCCCTCTCTTTCAGAATGTATCCATCACATGTCCCGATTAGTTTTATGTCAACTTGACATGAGCCAGTTGTCTGAAACGAGGATACTACAATCGAGAAAATGCCTTCTTCATAAGATCTGGCTGTAAGGCATTTTCTTAATTGGTGATCAACAAGGGAGGGCCCTGCCCAGTGTGACTGGTGGCCCTGGGCTCTGTAAGAAAGCAGACTGAACAAGCTACGGGGGAGCAAGCCAGTAAGCAGCACCCCTCTGCATCAGCTCCCACCTCCAAGTTTCTGACCGGACTTCCTTCAATGATTAAGAGCACTATGAAAAAAAAAATGTAAGCTAAATAAATCCTTTCCTCCCCAACTTGCTGTTGGGTCATGGTGTTTTATCACAGCAATGGAAATCCTAAGACACAAGTATTCAAATGTTTCTAAGGCATGCTGAAATGTTAGAAAATGACCAGCACTTTGGTGGGGATGGAGCATCCTCAGAGCTCAAGAGTCAGGAAGCCTGACCTAATGGCTTCTGCCGCTGACTGTGATGGCAGACAGGTCCCGTGTGCTTGTCAATCCCATCAGGTGTGAATAAGACCACTGCCATAATTGTGAACCAAATTTGAAGCCAGCTTGATTGTTAGTTATTGGGGTGCACCCGAAAGCTGGCCAGCACTGGGTTAAAGAAAACAGTCCTGAGTCTGTTTCTTAGGACCCTTTTAAAGAGTAAAATCATTGTAGTTGCAAAGCAGGTTAACAGAAGACAATGGAGCAGTAAAGAAGTACAAAAAAACAACAACAAAAAAGCTCAAAAACACAGCAGGCATCACCCAGTGGTCACCATGCGATTAAGGAGGGTTAGTTGGGGAGGGAGTAAGGAGGGTCTGTATTCCCCAAAACAAGTCAAAGCATGGGATGGAGTAGGTCAATTTCCAAGAAACAAGGACAGAAAAGTATTTTTAACAGCTCAGTATAATGGCTCCTGCCTTCACAATGGAGCCGGTCTGGTTCCTCATCCTCTTCAAAAACAAGGCATGGAGCCGGGCGTGGTGGCACACTCCTTTCATCCGAGTACTTGGGAAGCAGGGGCAGGTGGATTTCTGAGTTCAAGGCCAGCCTGGTCTACAGAGTGAGTTCCAGGACAGCCAAGGCTACACAGAGAAACCCTGTCTCGGAAAACCAACAAACAAAAACAAACAAACAAACAAACAAAGGTATGGGCTATGGTTTGATTTTTCAACCCTTCTGGTCAATGAATCTTAAGTCCCACTATGAAATCTTTTCAAGGGAGAAGGAAAACCCGAGAGACACTGCTATTGTAACTCAGCAGCAGTTTACAGACAAGGGAACAGGTGACTTAAGACAGTGGAGGCTTCTGTTTTCAGGGCCCACCCTCCCTCCGTGAGGTAGAGGTAGGAGTGTGTTTGTACCTTTGCTAACAGCAACCACATAATGGTGAGAAGTGAGGGAAAGAATTTGGTGATGGATAGATAAGCGTGCCCTTGGCCAGCAGTCATCAACCGGTCTGTGGGGGAATGGGGTAGTGGGTAGACAGTGAGAGGAACCGAGAGAAACAAGTGACTTTAATTCTGGAGTGTTGACTACTGAAACTTCAGGAAATGAGGAAGGGAGGTCAGGCAGTGAGGGAGAGGGACACCTCCTCTCCCCGTCTCAGCATTAGGATGCGACCGAGTGGAAAGCTGGGGTCCACCTTGGTGTCCCTGACCAGCCATCACCTCCATGGGCTGTGCTGACTATGTGCTTTTGACTGACGCACTCAGGTATCTAGAAGAAGCAGCCCTGAGCAACTGAGTGGAGGGGCAGTTTGCCAAGGCCCTTTCTCCACGATCTTAAAGGAGCAACTTGATTTTGTTCATTTCA	ATCACCTCCATGGGCTGTGCTGACTATGTGCTTTTGACTGACGCACTCAGGTATCTAGAAGAAGCAGCCCTGAGCAACTGAGTGGAGGGGCAGTTTGCCAAGGCCCTTTCTCCACGATCTTAAAGGAGCAACTTGATTTTGTTCATTTCA	GACGTTACCACCTGCACAACTGGTTTTCTACAACTTGAGCCATTAAGGGTCTATGTCTTTGGATTGTGCCGCAGGATCCACTATGGGCCGACTGGACGGCAAAGTTATTGTCCTGACAGCTGCCGCTCAAGGGATTGGACGGGCATCCGCATTA	GTGAGTTCATCCCTGCTCTTGTTCATCTCCCGAATACTGAGATGTGCTGTCCGCTGCCAGGGTTTTCAGTTCTCCTTTGCTGTTTTCTGTTTCTTTTCCCCTTCCTTTCTTCTTCCTTCGGTTTCTTCCTCTTCTCCCTCTCCCTCCCCCTCCCCTTCCCGTTCCCCTTCCCATTCCCCTTCCCCTTCCCCTTCCTCTTCCCCTTCCTCTTCCTCTTCCTCTTCTTCTGTTTCTGCTGCTGCTGCTTTCTCTTCCTCCTCCTCCTCCTCCTCCTCTTCTTCTCTTTCTTTATGCAGCTTGGAATTGAACCAAGAATCTCAAGTGTGCTAAGCACACACTCCTGCCACTGAGCTGTATTCACAGCGGCCGTGCACTTAAGTGTTTACCTTTTATACTTCTGATGTCTTTTTCAATGTATTCATATGTGTTTATGTGTGTGTGCATGTATGCATATGTGTATGTATATGCATATGTGAGTTTGTATGTGCATATGTGTGTATGTCTGTGAGTGTGTATGTGCATGTGTGTTTATGTATGTGAGTGTGGTTTCTTTTTTTAATTAGGTATTTTCTTCATTTACATTTCCAATGCTATCCCAAAAGTCCCCCAGACCCTTCCTCCCCGACTCGCCTTCCCCCCATGAGTGTGTTTTTATTTGTGTGTGTGTGTATGTGCATGTGTGTGTTATGTATGTGAGTGTGTATGTGCATGGAGTGTGTGTATGTATGTGAGTGTGTGTGTGCATGTGTGTGTATGTATGTGAGTGTGTATGTGCATGTGTGTGTATGTATGAGTGTGTGTGCATGTATGTATGTGAGTGTGTATGTGCATGTGTGTGTATGTGCATGTGTGTGTGTGGTGTTTGTGTGTGTGTGCGTGTGCACGTAGCACATATAGTAAAGGTCATAGAGGTTAAAGTACAACCCTGTAGACCTGCTTCTCTCCTTTCTCTTTGACGTGGATTCCAGGGATTGAACCCAGGTCTCTAGGCTTATAAGATGAGTGTCTTTATCCACTGAGCCATCTTGCCAGCTCACTTATCTTAAGTTCAAAAGAAAACTCACTATTCCTGATAGAGAGGAAAGAAGGAATTGCTTGCATTTATGTGGCATCATATGGCCTTCGACACTGAGACCCAGACTTCTCTTCCCCAGTTTACCTGCCCCATAGTGACCTGACCTGACTGCAGGGCTCTTGAGGGTGCAAGCTCTCTACGACTATGTCAGTTCAAGGTTAAGACCCCAGAGGTTAAAACTCTCGCCATTTGTTTGCTGAGGTGCCTCAGTTTCTTCCTCATTGCACCGATATTGACTAATAACACACTAGGATAAGATGCAGAGGGTGAGCTGGCGTTTTTTGTGATTGCTGCCGCGGTCCTCACAGGGAAACACCCATTTTTCTCTTACATGTTCACTCATGCTAAAAAAGGCTCATGGAGGCCCTAGAGAGGGCTCAGCAGGTAAAGGCACTGCCATCCAAGCCCTGAGACCTACGTTTGACCCCTGGGAAGAGGAAGGAGAAAATGACTCCGCAAAGTTGTCCTCTTACCTCCAAACTCACACCGTGGCACAGACCCATACTGTACAAACACATACATGATAAATGAATACATGCAAACAAAGGGGTAAAGCATAGATAGATCTCGTCACAGAATAACATAACATGACTGCAGAAAGCTAGAGGCACTAGGGGATTGTTTGTTTGTTTCTTTGTTTGTTTGTTTGTTGAATCAGCGCCTCACCATGTACCCCTGAATGTCTCTGTGTAGAGACCAAGTTGGCCTCAAATTCACAGATATGCAAGTGCGTCTGCATCTCGAGCTCTGGGATGAAAGGCTCGCGCCAGCTCACCCAGCTCAGAGATAGAGCATTTGTTTTGGGGCTGCTTTTTTACTATTGATTATTTTTATTTGTATTTATTTTATCTACATGGATGTTTTGCCTACATGTATATATGTACACCAAGCACATACCCTCAGATCTCCTGGAGTTGAAGATACAATTGTGAGCTGCCATGTGGGTGCTAGGACCAAACCCACGTGCTCTGAAAGAGTAGCCCATGCTTTTAACCACTGAGCATCTCTCCAGCCTCGAGTTAGAGGGTTGGTTTTATTTTTTGAGACAGCATTTCTCTGTGTAGCCCCGGCTGTCCTAGAACTCTCTAACCAGGCTGGCCTTGAACTCACAAAGGTCTGCCTTCCTCTGCCTCCCAAGTGCTGGGATTAACATTTAAAAAGAAATATACTGTACTCTTTAATAGTAAAAGGTTAAATTAAGATGGAAAATATAATCCCTGTTCCTCCAATGACTGACAAAAATAACCACAATGTGCCGGGTGTGGTGGTGCTCGCCTTTAATCCCAGCACTCGGGAGGCAGAGGCAGGCGGATTTCTGAGTTCGAGGCCACCCTGGTCTACAGAGTGAGCTTCAGGACGCCAGGGCTATACAAGAGAAACCCTGTCTCAAAAAACCAAAACCAAAAAAAAAAAAAAAAACCCACAATGCAGTAAAGGGGAGCGAGACAAGATAAGGAAAAATGCTTTCCATTTTTGAGAGTAATAAGCAAAGGATTGATTTGTGTTTGTTTCTGGCAG	TACAAGAGAAACCCTGTCTCAAAAAACCAAAACCAAAAAAAAAAAAAAAAACCCACAATGCAGTAAAGGGGAGCGAGACAAGATAAGGAAAAATGCTTTCCATTTTTGAGAGTAATAAGCAAAGGATTGATTTGTGTTTGTTTCTGGCAG	GCTTTTGCAAGAGAAGGAGCCAAAGTCATAGCCACAGATATCAACGAGTCCAAACTCCAGGAGCTGGAAAGTTACCGAG	CTCTTCTAAAGTAAGATATTTTTTTCTAAT	AAAGTAAGA	ACTTGATTTTGTTCATTTCAGACGTTACCA	ACTTGATTTTGTTCATTTCAGAC	ATCCGCATTAGTGAGTTCATCCCTGCTCTT	TTAGTGAGT	TTTGTGTTTGTTTCTGGCAGGCTTTTGCAA	TTTGTGTTTGTTTCTGGCAGGCT
10406	ENSMUSG00000028167.16	Bdh2	chr3	+	134991348	134991428	134987021	134987129	134994021	134994100	10406	15	10	16	0	0	0	39	26	18	0	0	1	204	124	1	1	1	1	1	1	1	0.916	0.028	134991098	134991678	chr3:134991098-134991678:+	ns	134991348,134991428,chr3,+,ENSMUSG00000028167.16		yes	81	128	79	1.58025	0.975309	4218	2593	52.0741	32.0123	0.567901	0.481508	0.491992	0.447744	0.481013	0.866334	0.847872	0.788419	0.847001	-6.01665	-6.77385	150	150	0.2	0.5	0.466667	0.4	6.91	-22.77	5.79	8.7	-31.47	-1.12	88	ACTTGATTT	-1.11429	0.60241	1	13	27	0.471485	3	79	ACTTGATTT,CATTAAGGG,TGTTCATTT	-1.11429	0.581081	4	11	21	0.199409	21	GATTGATTT	-0.216418	0.75	1	15	29	0.867335	1	33	GATTGATTT,TAATAAGCA,GAGTAATAA	-0.490194	0.535714	13	15	29	-0.240427	ENSMUST00000029817.11:ENSMUST00000120397.8	23185	10	2	0.2	1	2	3	4	2	0	0	0	0	2	1	1	0.5	yes	134991275,134991428,chr3,+,ENSMUSG00000028167.16	1	ACTTAACAGGCATTAGCAAAAGGACTCGGAGGGGACCTGAACTCCACCTCCCAGCGTGCATTAATCAGCATGTGACTTCTCCTGCGCAGAGATCTGAAGTTTGTCTCCTGAAGGAATCTGGAGGACTGTGTGGACTCACTCTTCTAAA	GTAAGATATTTTTTTCTAATCACTTTCGACAAAACTTTTGGGGACTGAGAGTTGTAGCTTGTGTTGCCATCTTCTCCATATCGCCGAGTTGAAGATGCATCTTCAGTTAGTGTGGGAGTTGGGAATCCTCTTGTATTTATTAGAGTTTGAAAATAGCCAAAGAAAGACAACTGTTCCAGTATCTGTCCTAAGTAAACTGGCTCGTGAAAATATTTGGAATTCCAGAAAATACTCTGAGCCTTTTTCTAGTAAAAAGAAATTTAGGGTTTTAGTACAATCTTTAGAAGTAGGAAAGTCATTATGTTAAGAGTGGGTTAAGTTTACAATTTCTGGACGTATTCCCACTCTAAACCCCACCCTGTTACCCCCCCTCCCCAAAAAAAAAACAAAAACAAAAAAACAAAAAAACCCATGTTGCCTTGAGACTGCTTGGAGGTCAGCTGGAGAAAGGTTTAGAAGTAAACAGAAACTAAATTTTGTGCCTGGTTGCTTCTGGGTGGTCTCGGGGGTCATGGAGGTGCTTAAGAGAGCACTGAGCAGGTGCCTTCACTGATTCTCAACCTGTGGGTCGCGACCCCCACGCCTAGGTTCTATCTAATTAGATATTCTGAATGTCAGGTGTTTACATTATGGTTCATAACAGCACCAAAATTACAGTTGTGAAGTAGCAACAAAAATATGGGTCACCACAACATGAAGAACTGCGTTAAAGTGTCGCTGCATTAGGACGGTTGAGAACCAGGGCTTTGGTGGGCGAATACCCAGGGTCCCTTAGTGAAGGCCCTGGACTGTGAGTTTCTTATGCTGTACTCAGGGTCGGGGGAGGCAGGGACGGCTCATCCCTTCCTAAAAGCACAAGTTAGCTTTCTCTCAACTCCTACCACACTCTAAGTGAAATTTCTCTCTGCGTGCTACTGGTAAAAAGCAAAGCAAAGCGTACTGCATCAGAATTGGGGAGACGCCATGAAGCCAGATCCTGTTACCCAGCATGTGCGCATGATTGGATCACAGAGTGGGGGTCATCAGTTGGCTTCAGAAGCCCCTCTTACCGTGTGACTGTGTCGGGCTGGATCTCAGAGGAAGGCTCTAATAGGAACCTAACAGGATGGCTTTTATTAGGGGAGATACTGTTGTGGGAGAAAATGACAAGGAACCAGGTGACGATGGGAGAGACTTCAGATGGATCGAGGCAGGGAGAAGGCAGAAGTGGATTTGGGGGTGGGGGCACCCTGAATGCTTCCTTCAGTAGGGTGGGGCTGGGGACCCTAAGGAGGCTAGGGAGAAAGAGTTCTGTACGTCATCCATCACGGTCTGCTCCAGGGTGGGAACAAAGAACAAAGGTGTCCTCCGGGTCAATGGAACCTCAGTCCTGCTGGAGGTGGGAGACTGCAGCATTCTCTTGAACCTGTGATTGGAAGGCATTGTATTGATATGATGATAGCTGACTTAGCCTCACCCTCACAGGAGACCAGGCTCTGTCTGTCATCTGTGAAGCACTGCCCACCCCCACCCCCTCCCCATCCCTGCTTCCTTGCCAGCTACTTCTAGACAACTGCACCCATTTCCTGATCCCAATCCCTAATGGCCACTGCCAGCTCCGTTCTGGCAAATCTGAAAATCTCCCATGCTTTCCCCAACTCTTTCAGTGCCAGCTGCGGACATGAAGACCTAGCACTACAACCCCTGGAGTTAGGACCAAGTATGGAGGACTGGAAAGTCGAAAGGGTACAGTGGGGATGCGGGGGCAGGGAGCACAGCTATGGGAGGAACAAAAGCAAAAACACCTAACAGCTTACCTAGAGAACAGGTCAAGTCAAAGGAGAGGACAAAGGGGGTGCTGGAGAGAAGGTCCATCAGTTAAGATCTCTAACTGCTCTGCCAAAGGACCTGGGTTCAATTCCCATCATCCATGTGCCGCTCACAACTGTCAGTAATTCCAGGGGCAGGAGATCTGACACCCTCACACAGACACACCTGCAGGCAGAACACAAAGGACTTGCTAGCTGTCGACCCCAGGCACCCCATCCAGCCAAGATGGCGTCCCGGGTGCTTTATTGAGGGTGGATGGGCAGAAGGAATGTCAGGACTCCACACTCACAGACATATTTCCCTCCTGCCCCTCCCTGTATGGAGGCTGCAGCAAACCAACTGTCACAGGTCCCTGAGAAGGACAGAACAGCCGTCCTGTGACACCGTTTCTTGTTACCTATTCCTCTGTCCCTAAGGTGTGCATCCAAGCCTCTGCTAAGCGGCTCTTACAGAATGTGGTGTTTGGGGTTCTCCGCCCTCTCTTTCAGAATGTATCCATCACATGTCCCGATTAGTTTTATGTCAACTTGACATGAGCCAGTTGTCTGAAACGAGGATACTACAATCGAGAAAATGCCTTCTTCATAAGATCTGGCTGTAAGGCATTTTCTTAATTGGTGATCAACAAGGGAGGGCCCTGCCCAGTGTGACTGGTGGCCCTGGGCTCTGTAAGAAAGCAGACTGAACAAGCTACGGGGGAGCAAGCCAGTAAGCAGCACCCCTCTGCATCAGCTCCCACCTCCAAGTTTCTGACCGGACTTCCTTCAATGATTAAGAGCACTATGAAAAAAAAAATGTAAGCTAAATAAATCCTTTCCTCCCCAACTTGCTGTTGGGTCATGGTGTTTTATCACAGCAATGGAAATCCTAAGACACAAGTATTCAAATGTTTCTAAGGCATGCTGAAATGTTAGAAAATGACCAGCACTTTGGTGGGGATGGAGCATCCTCAGAGCTCAAGAGTCAGGAAGCCTGACCTAATGGCTTCTGCCGCTGACTGTGATGGCAGACAGGTCCCGTGTGCTTGTCAATCCCATCAGGTGTGAATAAGACCACTGCCATAATTGTGAACCAAATTTGAAGCCAGCTTGATTGTTAGTTATTGGGGTGCACCCGAAAGCTGGCCAGCACTGGGTTAAAGAAAACAGTCCTGAGTCTGTTTCTTAGGACCCTTTTAAAGAGTAAAATCATTGTAGTTGCAAAGCAGGTTAACAGAAGACAATGGAGCAGTAAAGAAGTACAAAAAAACAACAACAAAAAAGCTCAAAAACACAGCAGGCATCACCCAGTGGTCACCATGCGATTAAGGAGGGTTAGTTGGGGAGGGAGTAAGGAGGGTCTGTATTCCCCAAAACAAGTCAAAGCATGGGATGGAGTAGGTCAATTTCCAAGAAACAAGGACAGAAAAGTATTTTTAACAGCTCAGTATAATGGCTCCTGCCTTCACAATGGAGCCGGTCTGGTTCCTCATCCTCTTCAAAAACAAGGCATGGAGCCGGGCGTGGTGGCACACTCCTTTCATCCGAGTACTTGGGAAGCAGGGGCAGGTGGATTTCTGAGTTCAAGGCCAGCCTGGTCTACAGAGTGAGTTCCAGGACAGCCAAGGCTACACAGAGAAACCCTGTCTCGGAAAACCAACAAACAAAAACAAACAAACAAACAAACAAAGGTATGGGCTATGGTTTGATTTTTCAACCCTTCTGGTCAATGAATCTTAAGTCCCACTATGAAATCTTTTCAAGGGAGAAGGAAAACCCGAGAGACACTGCTATTGTAACTCAGCAGCAGTTTACAGACAAGGGAACAGGTGACTTAAGACAGTGGAGGCTTCTGTTTTCAGGGCCCACCCTCCCTCCGTGAGGTAGAGGTAGGAGTGTGTTTGTACCTTTGCTAACAGCAACCACATAATGGTGAGAAGTGAGGGAAAGAATTTGGTGATGGATAGATAAGCGTGCCCTTGGCCAGCAGTCATCAACCGGTCTGTGGGGGAATGGGGTAGTGGGTAGACAGTGAGAGGAACCGAGAGAAACAAGTGACTTTAATTCTGGAGTGTTGACTACTGAAACTTCAGGAAATGAGGAAGGGAGGTCAGGCAGTGAGGGAGAGGGACACCTCCTCTCCCCGTCTCAGCATTAGGATGCGACCGAGTGGAAAGCTGGGGTCCACCTTGGTGTCCCTGACCAGCCATCACCTCCATGGGCTGTGCTGACTATGTGCTTTTGACTGACGCACTCAGGTATCTAGAAGAAGCAGCCCTGAGCAACTGAGTGGAGGGGCAGTTTGCCAAGGCCCTTTCTCCACGATCTTAAAGGAGCAACTTGATTTTGTTCATTTCAGACGTTACCACCTGCACAACTGGTTTTCTACAACTTGAGCCATTAAGGGTCTATGTCTTTGGATTGTGCCGCA	GCAACTGAGTGGAGGGGCAGTTTGCCAAGGCCCTTTCTCCACGATCTTAAAGGAGCAACTTGATTTTGTTCATTTCAGACGTTACCACCTGCACAACTGGTTTTCTACAACTTGAGCCATTAAGGGTCTATGTCTTTGGATTGTGCCGCA	GGATCCACTATGGGCCGACTGGACGGCAAAGTTATTGTCCTGACAGCTGCCGCTCAAGGGATTGGACGGGCATCCGCATTA	GTGAGTTCATCCCTGCTCTTGTTCATCTCCCGAATACTGAGATGTGCTGTCCGCTGCCAGGGTTTTCAGTTCTCCTTTGCTGTTTTCTGTTTCTTTTCCCCTTCCTTTCTTCTTCCTTCGGTTTCTTCCTCTTCTCCCTCTCCCTCCCCCTCCCCTTCCCGTTCCCCTTCCCATTCCCCTTCCCCTTCCCCTTCCTCTTCCCCTTCCTCTTCCTCTTCCTCTTCTTCTGTTTCTGCTGCTGCTGCTTTCTCTTCCTCCTCCTCCTCCTCCTCCTCTTCTTCTCTTTCTTTATGCAGCTTGGAATTGAACCAAGAATCTCAAGTGTGCTAAGCACACACTCCTGCCACTGAGCTGTATTCACAGCGGCCGTGCACTTAAGTGTTTACCTTTTATACTTCTGATGTCTTTTTCAATGTATTCATATGTGTTTATGTGTGTGTGCATGTATGCATATGTGTATGTATATGCATATGTGAGTTTGTATGTGCATATGTGTGTATGTCTGTGAGTGTGTATGTGCATGTGTGTTTATGTATGTGAGTGTGGTTTCTTTTTTTAATTAGGTATTTTCTTCATTTACATTTCCAATGCTATCCCAAAAGTCCCCCAGACCCTTCCTCCCCGACTCGCCTTCCCCCCATGAGTGTGTTTTTATTTGTGTGTGTGTGTATGTGCATGTGTGTGTTATGTATGTGAGTGTGTATGTGCATGGAGTGTGTGTATGTATGTGAGTGTGTGTGTGCATGTGTGTGTATGTATGTGAGTGTGTATGTGCATGTGTGTGTATGTATGAGTGTGTGTGCATGTATGTATGTGAGTGTGTATGTGCATGTGTGTGTATGTGCATGTGTGTGTGTGGTGTTTGTGTGTGTGTGCGTGTGCACGTAGCACATATAGTAAAGGTCATAGAGGTTAAAGTACAACCCTGTAGACCTGCTTCTCTCCTTTCTCTTTGACGTGGATTCCAGGGATTGAACCCAGGTCTCTAGGCTTATAAGATGAGTGTCTTTATCCACTGAGCCATCTTGCCAGCTCACTTATCTTAAGTTCAAAAGAAAACTCACTATTCCTGATAGAGAGGAAAGAAGGAATTGCTTGCATTTATGTGGCATCATATGGCCTTCGACACTGAGACCCAGACTTCTCTTCCCCAGTTTACCTGCCCCATAGTGACCTGACCTGACTGCAGGGCTCTTGAGGGTGCAAGCTCTCTACGACTATGTCAGTTCAAGGTTAAGACCCCAGAGGTTAAAACTCTCGCCATTTGTTTGCTGAGGTGCCTCAGTTTCTTCCTCATTGCACCGATATTGACTAATAACACACTAGGATAAGATGCAGAGGGTGAGCTGGCGTTTTTTGTGATTGCTGCCGCGGTCCTCACAGGGAAACACCCATTTTTCTCTTACATGTTCACTCATGCTAAAAAAGGCTCATGGAGGCCCTAGAGAGGGCTCAGCAGGTAAAGGCACTGCCATCCAAGCCCTGAGACCTACGTTTGACCCCTGGGAAGAGGAAGGAGAAAATGACTCCGCAAAGTTGTCCTCTTACCTCCAAACTCACACCGTGGCACAGACCCATACTGTACAAACACATACATGATAAATGAATACATGCAAACAAAGGGGTAAAGCATAGATAGATCTCGTCACAGAATAACATAACATGACTGCAGAAAGCTAGAGGCACTAGGGGATTGTTTGTTTGTTTCTTTGTTTGTTTGTTTGTTGAATCAGCGCCTCACCATGTACCCCTGAATGTCTCTGTGTAGAGACCAAGTTGGCCTCAAATTCACAGATATGCAAGTGCGTCTGCATCTCGAGCTCTGGGATGAAAGGCTCGCGCCAGCTCACCCAGCTCAGAGATAGAGCATTTGTTTTGGGGCTGCTTTTTTACTATTGATTATTTTTATTTGTATTTATTTTATCTACATGGATGTTTTGCCTACATGTATATATGTACACCAAGCACATACCCTCAGATCTCCTGGAGTTGAAGATACAATTGTGAGCTGCCATGTGGGTGCTAGGACCAAACCCACGTGCTCTGAAAGAGTAGCCCATGCTTTTAACCACTGAGCATCTCTCCAGCCTCGAGTTAGAGGGTTGGTTTTATTTTTTGAGACAGCATTTCTCTGTGTAGCCCCGGCTGTCCTAGAACTCTCTAACCAGGCTGGCCTTGAACTCACAAAGGTCTGCCTTCCTCTGCCTCCCAAGTGCTGGGATTAACATTTAAAAAGAAATATACTGTACTCTTTAATAGTAAAAGGTTAAATTAAGATGGAAAATATAATCCCTGTTCCTCCAATGACTGACAAAAATAACCACAATGTGCCGGGTGTGGTGGTGCTCGCCTTTAATCCCAGCACTCGGGAGGCAGAGGCAGGCGGATTTCTGAGTTCGAGGCCACCCTGGTCTACAGAGTGAGCTTCAGGACGCCAGGGCTATACAAGAGAAACCCTGTCTCAAAAAACCAAAACCAAAAAAAAAAAAAAAAACCCACAATGCAGTAAAGGGGAGCGAGACAAGATAAGGAAAAATGCTTTCCATTTTTGAGAGTAATAAGCAAAGGATTGATTTGTGTTTGTTTCTGGCAG	TACAAGAGAAACCCTGTCTCAAAAAACCAAAACCAAAAAAAAAAAAAAAAACCCACAATGCAGTAAAGGGGAGCGAGACAAGATAAGGAAAAATGCTTTCCATTTTTGAGAGTAATAAGCAAAGGATTGATTTGTGTTTGTTTCTGGCAG	GCTTTTGCAAGAGAAGGAGCCAAAGTCATAGCCACAGATATCAACGAGTCCAAACTCCAGGAGCTGGAAAGTTACCGAG	CTCTTCTAAAGTAAGATATTTTTTTCTAAT	AAAGTAAGA	TGTCTTTGGATTGTGCCGCAGGATCCACTA	TGTCTTTGGATTGTGCCGCAGGA	ATCCGCATTAGTGAGTTCATCCCTGCTCTT	TTAGTGAGT	TTTGTGTTTGTTTCTGGCAGGCTTTTGCAA	TTTGTGTTTGTTTCTGGCAGGCT
10407	ENSMUSG00000051232.14	Tmem199	chr11	-	78399144	78399257	78397880	78398631	78399478	78399521	10407	78	109	158	0	1	0	198	179	94	0	0	0	237	124	1	1	1	0.983	1	1	1	1	-0.006	78398894	78399507	chr11:78398894-78399507:-	ns	78399144,78399257,chr11,-,ENSMUSG00000051232.14		yes	114	43	652.5	0.377193	5.72368	221	512	1.9386	4.49123	0.5	0.515837	0.581395	0.443359	0.466008	1.16279	1.03167	0.886719	0.932016	-6.83031	-5.58789	150	150	0.5	0.466667	0.633333	0.5	10.51	4	-14.48	9.32	-5.32	-24.99	29	GCCTAAATG	0.96035	0.75	2	12	26	1.2395	5	57	GCCTAAATG,AGGTAATCT,CTCTGAGGT	0.434802	0.673077	2	12	25	1.08485	37	TGCTGACCC	3.44711	0.8125	1	32	52	2.33517	3	24	TGCTGACCC,CCCTAATTC,CTCTTATCC	2.07347	0.842105	1	19	34	1.79408	ENSMUST00000052566.8:ENSMUST00000132433.2	3341.5	4	3	0.666667	3	4	7	4	2	1	0.5	0	0	1	0.5	0	0	no		0	GATGCACAGTGTGGGGGGACTCTCAGTGACCTGGGAAAGCAAG	GTAAGGTGCTGAGAATGGGAGCCCAGGCTGCTCAAACCTCTCCCTGGGGTTGGTCATGGCCATCCTTCCTACCACACGCACTATTATGAGATGAAGTGTAAGACGTTCGTTCAGACTTGGTCTCTGAAGAGAACACACCAGATAGGGGAGGCAGCTCTGAGGTAATCTGTCCTCCCTGAGAATGCTGGCCTAAATGCTTCCTCTCTGAACTGTTCCCAAAG	CCACACGCACTATTATGAGATGAAGTGTAAGACGTTCGTTCAGACTTGGTCTCTGAAGAGAACACACCAGATAGGGGAGGCAGCTCTGAGGTAATCTGTCCTCCCTGAGAATGCTGGCCTAAATGCTTCCTCTCTGAACTGTTCCCAAAG	TGAGGTCAGTGAAGGCTCTGGTCGTCACCATCTTCAACTTCATTATCACAGTGGCAGCTGCCTTTGTCTGCACTTACCTAGGAAGCCAGTATGTCTTCACAGAAATGGCCTCGG	TGAGTAGGCACAGGGCAGGACAGAGTGCCCTTGTTGGGTTAATGGGAAAGGGAGGGTGTATGTGGAACCGCACAGGTTAATCAGTTGTATATATTTATGCAATCAACATGGACACATTTAGGTTCCCAGTAATCATGGGGGTGGGTAGCAATCCCAAGAGCCTCCTTTCCTCTACAACTTAAGGCAATAGTTCTCAACCTTCCTAATGCTGTGACCCCTTAATACAGTTCTTCATGTTGTGGTGACCCCCAACCATAAAATTATTTTTCTTGCTACTTCGTAGCTGTAATTTTGCTATTGCAAATCACAATGTAAATCTCTATATGCAGGATATCTGATTTGTGACCACTGTGAAAGGGTCATTTGACCCTCAAAGGGGTCGTGACCCACAGGTTGAGAACTGATGACTTAGGGGCTGGAATAGGGAATCTCAATCCTCATTAGAGGTGCTAAGGGCTTGCAGATTTGAGTGCTGACCCACATCTCTTATCCCTAATTCTTCTCACCTGCAG	TTTGACCCTCAAAGGGGTCGTGACCCACAGGTTGAGAACTGATGACTTAGGGGCTGGAATAGGGAATCTCAATCCTCATTAGAGGTGCTAAGGGCTTGCAGATTTGAGTGCTGACCCACATCTCTTATCCCTAATTCTTCTCACCTGCAG	AGAGTGCTGGCTGCATTGATCGTTGCCTCGGTGGTAGGTCTGGCAGAACTGTACGTCATGGTAAGGGCAATGGAAGGAGAACTGGGCGAGCTGTAACTGGTGTTTCACCATCAGAGTCTGGAAGAAGTGTGGGGAGCCCCAGACTCCATTGCCCATCACAGACTCTCAGTCAACCCACAATGCTCTTTGTATTCAGCTCCAGTTAGTCAGAGGACCAGGTCAGGTTCTTTGGGGAGCCTGTCTGCTGTGAATTTCCTTGGGGAGGAGTAGAGGAGATTCAGACAGTGTTTCTGTAAAACTAAAAAGACTGATCTCAGTAACTTCTGAATCCAGTGCCCATCATCTGCCTTTGCTGGTCCATTTTGGGGTCTACTGAGTCTGGTTTTTCTCATAAAAGTAAGTAGAACCCAGGCCTTTACCCCAAATGGACTCTACTGCCTTGAACTGGCCCAATAGTCAGAAGACAGGCATCCATAGAAGAAAAACCAGTTGATACAGGATGGTGGAACTAGAAGCCAGGCAGCTAACTCTGTAGAAAAGGAAATGGTATCAGGCCATTTTCCAGAGCTTATATGGCCTGAGAGAAATCAGATGATCAGTATGGCCCTCATGTTAAAAGGAGCCAAAGATGTCTGCATTGTCCTACTGTCTTGTTACGTTACACTGTTCAGAACTTAGATAAGTTAAAGAATCTGTCTAAGGCACTTGAAAGATGTTATTTATTCAATAAATATTTATCGTGTTCACTGTA	GGAAAGCAAGGTAAGGTGCTGAGAATGGGA	AAGGTAAGG	TCTCTGAACTGTTCCCAAAGTGAGGTCAGT	TCTCTGAACTGTTCCCAAAGTGA	ATGGCCTCGGTGAGTAGGCACAGGGCAGGA	CGGTGAGTA	CTAATTCTTCTCACCTGCAGAGAGTGCTGG	CTAATTCTTCTCACCTGCAGAGA
10409	ENSMUSG00000001157.14	Gmcl1	chr6	-	86691156	86691241	86688570	86688661	86698322	86698420	10409	39	27	43	0	0	0	37	43	23	1	0	0	209	124	1	1	1	1	1	0.956	1	1	0.015	86690906	86691491	chr6:86690906-86691491:-	ns	86691156,86691241,chr6,-,ENSMUSG00000001157.14		yes	86	99	91	1.15116	1.05814	3126	2494	36.3488	29	0.360465	0.435381	0.507576	0.421411	0.428571	1.40811	1.20783	1.16908	1.18894	-8.07948	-5.3725	150	150	0.466667	0.333333	0.233333	0.4	9.8	7.61	-16.8	6.57	1.04	-26.6	22	AGCTCACTC	1.74805	0.823529	1	17	33	1.65201	5	56	AGCTCACTC,AGTTCACCA,CTCTCATAC	1.04598	0.607843	7	15	21	0.662838	33	GTCTTACAA	-0.411359	0.714286	4	23	44	0.587605	2	40	GTCTTACAA,ACATGAGAC,CAATGAAGT	-0.623984	0.685714	4	23	44	0.029951	ENSMUST00000001185.14:ENSMUST00000135880.2:ENSMUST00000203741.2	4378	3	3	1	3	5	10	4	3	1	0.333333	2	0.666667	1	0.333333	0	0	yes	86694367,86694433,chr6,-,ENSMUSG00000001157.14:86694973,86695086,chr6,-,ENSMUSG00000001157.14:86703054,86703178,chr6,-,ENSMUSG00000001157.14	2	ATTGTGAGTAAGACCTTGGTGAGTTAGCAGTTTCGGACACATCAGCTAACCCTGCTTTGACCCCAGGTGCCTCGAGTGGCTGCTGAACAACCTCATGACTCACCAGAGTGTGGAGCTTTTCAAAGAACTCAG	GTATGTGACACTGAGGAGCTTTACAGCCGATCACCCTAAAATGACCCGCTTTCTTTGCTCAGGTAGTCCAGGGTTTGTTTCTAATACAAAGAATATTGTGAGAACCAGGCCTGGTGTACACACTAATCCTAGGACTTAGAGGCAGAAGCAGGTGGATCTTTGTGAGTTCAAGGCTGGTCTGGTTTACATAATGAGTCCCAGGACAGCCAGGAGTACCTACTGAGTGTTTAAAAAAAAAAAAAAAAAAGGGGCTGGTGAGATGGCTCAGTGGGTAAGAGCACCCGACTGCTCTTCCGAAGGTCTGGAGTTCAAATCCCAGCAACCACATGATGGCTCACAACCATCCGTAACGAGATCTGGCGCCCTCTTCTGGAGTGTCTGAAGACAGCTACAGTGTACTTACATATAATAAATAAATAAATCTTTTAAAAAAAAAAAAAAAAGGAGAAGGAGGAGGAGGAGGAGGAGGAGGAGGAGGGAGGAGGGAGGAGGGAGAGGAAAGAAGAAAGAAAAAGTGAACAATTTAACAAAAGGCACCCTGGCTTATATACAAGAGATAAGTAAGCTCGGCACTTATCTCTTTGTTATAAATGATAAAATATATATGTATTTTAACAGTTGTAATAAAAACGTACTACTCCTCAAAGACCGTAAAGACTTCTAAGTGCTACCTCACTTCTGCAAGCATAGAGCTTCAAAGGCGATAGTTTGAAAACTTTTTCTATCATAGAACATGATGTTTGGGGGGAAAAATCAAAATGTGTTTTAGGAAAAAAAATTTTTAAAAGATTTGTAGTGTGTGTTTGTCTGTCTGTATGTCTGTGCACTAGTGTGTCCAGGAGTCCTTAGAGACCAGAAGAGGGTGTAGGATCCACTAAAACTAAAGTTATAGATGGTTGTGAGCTGCCATGTAGGTGCTGGGAAGCAGTAAGCACTCTTAGCCACTGAGCCAGCTCTCCAGACCCTACTGTAAACTGTTTATGGGACAGTAGCTGGATCAGAAGGCAGAGGCGCTTAATGCAAAAGGCCTGTCAACCTGAATTCTATTCCAAGACTACAAGGTAGCAGGAGAGAAGCAGTCCCTAAGACTTGTCCTATGACTTCCACACGTGCCATGATGGCTGTCTCTCTGGCTGTCTCTCTCTGTGTTTCTGTCTCTCTGTCTCTCTGTCTCTCTCTGTCTGTCTCTCTCTCTCTCTCTCTCTCTCACTCCACCCCCACTCCTCTTACCCTGATTGAAGTCACACTCACAGTTAGCTTGGCCCTTTGAACTGCATGCATTTATCATTCACTCTTCCTTCCGCCCTTCCTTATGGATGTCCTGGAGTGTTGATGATACACAGCTGAGGTCTGTGGATGATGTGGTGTGATTGTGCTGTTTGCCACTGTTGGCTTCCCTTTGCTGTGAGACCAAGACATCTATGACAGGTCTGGAAAATGAAGACTCTAGGTTATAAATAGCATGTGTGTGATGTGTTTTTTAGTTTTGTTTTGAGGGGGTTTTGTTTGCTTTTGAAACAAAGTCTCTCTGTATAGCTCTAGCTGCCCTGTAGCTTCCTATGCAGACCAGGCTGGCCTTGAACTCACAGAGATTCACTTAGCTCTGCCTCTGAAGTGCTGGAAGTAAAGGTGCTTTGATGAAAATGGATATATCAAAGGGTCTAGTGTGTTGTGGCTTCCAAGAGAGGAGGGAGAGATGTTAGAGAGCTCACTGAACTTTTTCAGAAAGACTGTCAAAGAGAAGTTGTCTTAGAAACCCAAATGCTTTTTGTCTTAAAGGAAAGGGAAAGAAAAAGAGATAGATTGAGCAGCCAGTGACCACTTTTCCATTCTAAATTTAAACTCCTGACCGTCCATATTTTCTGCTAAGAGTCGTAAAGATGTTTGGTTTTGAGACAAGGTCTCACTGTAGCCCTGGCAGCTCTGGAACTCACTGAGTTGATGGGTTGGCCTCAGACTCACAGAGACCCATACTTGCCTCCGCAGGGATTATAGGCATGAGCTGCCATGCCTGGCTTACAGGGTGCTTTCTGACTGAAAGTTCTTGTAAGCATAGATGTTAAAGGCTATGTTGAGTAGTATGTGGGGCTCACTGATGATCTTTGCACTGAGAAAGCTGAGATCAGGGGATGTCAAGCTTGAGGACAGCCTGCTCTGTATAGAAATTTCCTGCTTCAGGAAGAGAAAAATGCTACTTTGAAAATGCAGCTATTTTAGTGAATTTTAAGTGTTTTGGTGGGCTGGCGAGATGGCTCAGCGGGTAAGAGAACTGACTGCTCTTCCAAAGGTCCTGAGTTCAAATCCCAGCAACCACATGGTGGTTCACAACCATCTGTAATGAGATCTGGTGCCCTCTTCTGGAGTGTCTGAAGACAGCTACAGTGTACTTAACATATAATAAATAAATAAATCTTTTAAAAAAAAGCTTCATTGCATCGCTCCTCTACTTTCTCTGGCTTACAACTTGCCCCCTATTCCTTCTGCTCTAAGCCAGCTGTTAAAGTATCTATCACTAAAAGAGATGAAGCAAGTCACAAAAACCGGAATACTATTAAAAATAAAAAGGTGTTTTGGTTTTCATTTTTACATAGGACCATGGGGAGGAAGAAGGGGGCTGGTATTTAGTCAGAGCCTGCAGTGCTTTCCCAGTGTAACAGTGAATAAATGCAGGCCCCTCGCAGATCCCTCACAACCCCATGTCAAAGTTAAGAAACTGCTGTTGAGATGCAGTGTTAGCTAGCTCAGGAGCTTTGTCTTGTTCAAATAAGATTGTTAACATTTTTAACTCCATATTTTATTTGACAGAGGTTTTAGAGCCAGTGAGACAGCTCAACAGGTAAAAGCAACCACTACACAGTGACCTAAATTCAAGCCCTAGACCTGTGGGAAAGGGAGAGAACCAAGTCCTGAAAGTTGTCCTCTGACCTCCACACGCACACGGGGACTTGTGTGCCTGCATTCACACACACCCCCCATCTCTCCCTCCCTCCCTCTCTCTCTCTCTTTCTCTCTCTCTCTCCTCTCTCTCTCTCTCTCATACACACATATAAAATTTGTTAAATCTTAGTTCACCAGAGTCCTTCAGCTGTGTTGAAGACAAGCTCACTCGTGTTTTGCTTTTTACAG	CTCTCCCTCCCTCCCTCTCTCTCTCTCTTTCTCTCTCTCTCTCCTCTCTCTCTCTCTCTCATACACACATATAAAATTTGTTAAATCTTAGTTCACCAGAGTCCTTCAGCTGTGTTGAAGACAAGCTCACTCGTGTTTTGCTTTTTACAG	TATAAACGTCATGAAACAGCTCATTGGTTCGTCTAACTTATTTGTGATGCAAGTGGAGATGGATGTATATACAGCTCTTAAAAAGG	TATTGATGTATGAATATAAGAAATTACTTCACAGAAAAAAAAAGAATATTACTTCACATTGCTTCTGTGGTGAAAAGCTGGAAATACTGCTTCTGGGTGCTCAATAAGCAGAGGAACTATACATGCTGCTTGGCTTACACTGGCTTGTATCTGAGGAAATACATCATAAACTGAATATACCTCACCTAACGAACACCACAGCTCAGCTTCACTCTCCTTGAATGTGCTCAAAATGCGTGTTTAGGCTACAATACCCACATCACCTAAGCCAGGACACTTACATCATTAAATGACATGTGACTTCAGTAGTTTGTTCAGTTGTGTCCTGAAGTGAAAGTAGGTGGCCCCTGGTATATCTCTCCACTATCACAGTACTGATAATGCTAAGTCATTCCACCAACCCATCTCAAGCTGAGGACATGTGCCAAAACCTGAGTCTTCATTTAGACTTAGAGATTCATGATTATCTTGGTTACTATTTTATTGTTGTGAAGTACACCATGACCAAGGCAAGTTAGAAAAGAAAGCATTGAACTGAGGGCTTGTATATGGTTTCCGAGGGTTAGTCTGTTACCATCATGGCAGGGCACTTGATGGCAAGTAGGCATGGCACAGGAGCAGAAGCTGAGAGTTTATATCATTATCAGTAAGATGAAGGCAGAGCAAGAGATTGAGCCTCTCCTGGGCTTTTAAAACCTCAAATCTCACCCAAATGACACCCCTCAAAAGGACACACCTCCTAATTCTTCCCAAACAGCTCCACCCACTGAGGACCACGCATTCAGACAAATGAGCCTGCTGGGGCTGTTCTCTTTCAGACCACCACAGTGCTTGCTCTTGCGTTTTGTTTTGTTTTGTTTTGTTTTTTGGAGGCAGGGCCTCATTCTGCATCCCACACCTACACTAACCCTCTGCCTCAGCATCCTGTGTGCTGTGATTACCCGAGTGAACACCAAACCCAGCCTTTTCATCCTTTTGATAGATTTAGGTCCAGTTTTGTTTCACAGTTGGAAAGACATCAGCTATTACTCTGTCTGTTGGTAAGGGTTGGCATCGCTACTCATGTGTACTTACGGCAGAGGCCACTGCTCTTGCCCCACTGTGTGTCATCCATAGTCTGTTGTCCCTGTGGGAAATGTGTGCACTTCATGCAGTTGTGAAACCTGCAGCGAGAACCTTCCATCGTAGTATTTTGGTGGTCAAGATGGGACAGAATTTGACAGTTTCCTTCAAGGAAATAACTTGTGTGTGTGTGTTGAAGGGAATTACACTTTTACCTGTGAACTGTACTAGCAGTCGTTCTGTCTGTCCTCGTAGCTGCTCTGATGTCCAAAGTGCTGTCCTTGGACAGTGGTCACTCTGCCAACACAGTACTAATAAACACTCCATACACATCCTTTTGTAGCCTGCAAGGGAGATACTCCATGACACTTCACTTGCCAATGAAGAAATTAAAATGCAGAGGATTAAATGATGTGTTCAGCTCCTACATGACAGCTGGAGGATCGAACATCCACGCTCGTCACCATGCATGCTGTCTCAATAGCAGAGTCAGAAATTCCTGTGTTCATTCTTGCTTTTGCAGTCTTATAGTCTTGCATCATATTTAGTGTGATTGCTGTGTTAGTGATTAGAATATGTTAGTACAGAATTACCAGTGTGTTATATATGTTAAAACTCTAGCTGTTTGATTCACTAAGGCGTGTTAGCAACAATTAATATTCACATGGAGTTTTTATAATTCTTACTTCCTGCCAAAGCTTTACTAATTATACTTTCAGGGCTGGAGAAATGGCTCAGTGGTTTAAGAGTACTGTCAGTTCTTCCAAAGGACCAGGGTTCAATTCCCAGCACCCACATGGCAGCTCTCAACTGTCTGTAACTCCAGTTTCACGGAATCTGACATATTCATACCAGTGCACATAAAATAAAGTGAAATCAGTTTTTAAAGTAGTTAAACTTTCTTGCAGCTGCTTGTAAAATAGAAATTTTAACTATTATCTAGGCTAGAGATTGAGCTCCATCAGTAGAGTGCTTTCCTGGCATATACAAAGCCTTGGGTTCAGTTCCTAGCCCCAGTTAGTCCAGTGGTTCTCAACCTCCTTCCTGCTGTGACCCTTTTATACAGTTGCTTGTGTTGTGGTGACTCCCAACCATAAAGTTCTTTCTATTGCTGCTTTACAATTGTTATTTTGCTAGTGTTAAGAGTTATAACGTCAGTGTCTTTGGAGATAGTGGTTTGCTGAAGGGGTCATGACCCACAGGTTGAGAACCACTGACTTAAAAACTGAGTATGGTGGCACAGGCCTGTAGTCCAGCACTTCACAGGTTGGTCATGTTTGTCCTCAGCTACATATTAAGTTCAAGGCCAGCCTGGCTACATGAGACCCCCATCTCAAAAAGAAAGTTACTTTTAAAGATAGGACTATTTGAAAATACTACCACAAAGCAATGAAGTCTTACAACACTTTGTTTTGCTTTGTCTTCTAACTAG	CTCAGCTACATATTAAGTTCAAGGCCAGCCTGGCTACATGAGACCCCCATCTCAAAAAGAAAGTTACTTTTAAAGATAGGACTATTTGAAAATACTACCACAAAGCAATGAAGTCTTACAACACTTTGTTTTGCTTTGTCTTCTAACTAG	TGGATGTTCCTTCAGCTGGTGCCTTCCTGGAATGGGTCTTTAAAGCAGCTTTTGACAGAAACAGATGTCTGGTTTTCAAAGTGGAAAAAAG	AAGAACTCAGGTATGTGACACTGAGGAGCT	CAGGTATGT	TCGTGTTTTGCTTTTTACAGTATAAACGTC	TCGTGTTTTGCTTTTTACAGTAT	CTTAAAAAGGTATTGATGTATGAATATAAG	AGGTATTGA	TTGCTTTGTCTTCTAACTAGTGGATGTTCC	TTGCTTTGTCTTCTAACTAGTGG
10410	ENSMUSG00000001157.14	Gmcl1	chr6	-	86694367	86694433	86691156	86691241	86698322	86698420	10410	23	7	30	0	0	0	25	20	14	0	2	0	190	124	1	1	1	1	1	1	0.867	1	0.044	86694117	86694683	chr6:86694117-86694683:-	ns	86694367,86694433,chr6,-,ENSMUSG00000001157.14		yes	67	364	58.5	5.43284	0.873134	540	3125	8.0597	46.6418	0.522388	0.4	0.43578	0.4352	0.363971	0.834207	0.765714	0.833097	0.696744	-4.28955	-8.07948	150	150	0.366667	0.6	0.466667	0.333333	5.89	8.7	-24.8	7.61	1.09	-30.69	18	AGCTAACCC	3.2207	0.769231	1	9	18	2.17166	2	23	AGCTAACCC,GCATGACTA,ACATCAGCT	-0.270364	0.666667	1	9	18	0.787705	22	AGCTCACTC	1.74805	0.823529	1	17	33	1.65201	5	56	AGCTCACTC,AGTTCACCA,CTCTCATAC	1.04598	0.607843	7	15	21	0.662838	ENSMUST00000001185.14:ENSMUST00000135880.2	22996.5	8.5	4	0.547619	2	3	6	4	2	0	0	0	0	2	1	0	0	yes	86691156,86691241,chr6,-,ENSMUSG00000001157.14:86694973,86695086,chr6,-,ENSMUSG00000001157.14:86703054,86703178,chr6,-,ENSMUSG00000001157.14	2.5	GTATCTGTGGGGTATTGATGGTGCTTTAACCCTAACTGAGCACTGTTCCACGCATCGATATTATTCCTTTGTTTGTCCTGTAACTTGATTAGATGACTATGTAAAGAATTCTTGGTTCAGTAAGAACAGGAAAAAACAAGTCCTGTTGAAGAAATTTGTAAAGTCCAGAGCAGAAAACAGAATATGAAACTCACAGCATCTTCCCTCAGTGCCTCCCTGCCCAGTTCATTCTCAGCTTCAGATGGTCAGTGGGCTAATTGCTGGATTCTTTTTTCAACATTTCTATTGGACCTATAAAAAACTTAGGCTAACTCCAGTTAATGAATTTCCTTCTTTCCTTCCTTCCTTCCTTCCTTCCTTCCTTCCTTCCTTCCTTCCTTCCTTCCTTCCTTCCTTCCTTCCTTGCTATTTTGATTTGGTTTTACATCTTAGTAAGAAAGCATGACATGAGAGCTGATTCCCCAGGCAAAATGGCCTTTCTAGTGCTTGTTTATGTTTACAGGATGGTTTGATACAGCAGTGCGGTGAGACAATGAAGGAGACCATCTCTGTGAGAACTGTGTGTGGCTATTACACATCGGCAGGGACCTATGGACTAGACTCTGTAAAGAAAAA	GTGAGCCACCTTTCCTGTTTCTTTCCCACCCCACTTCTGGGGCTTCAGCTGTTTTGGAGTCTTACGAGAATGTAATAAAGAATTAGTTGGGAAAGAGTAGACTTTGTTACTTTAAGAGTCCTGCTTTTCTGCTGGACTAAGCCTTAAGTTGCTCAGAATTGCCCTTGTTTTGACTACAGTGGGCCTGAAACATGCTTATACAACTTTGGCCACCACTTAAGGAGTAGGCACTACGATGGTATACCAATACAAACATGGGCAGTTTGACTCTTGAGAATTGCAGAACTTATTTTTAAATTGTATGGAAGGTAACATCTTACAAAGTAACACAAACATGAAGTTTTCTTAATGAGAAATGGTACTAATGTTAAGGGAATTTCCCGTAATAACTACTGACAAAACAATACTAAATTTCAGATCACTAAGGGAAAGACTTTGAGAATGGCCTAGCATGACTACCACTCTTTTCACTAGATTGTGAGTAAGACCTTGGTGAGTTAGCAGTTTCGGACACATCAGCTAACCCTGCTTTGACCCCAG	TACTGACAAAACAATACTAAATTTCAGATCACTAAGGGAAAGACTTTGAGAATGGCCTAGCATGACTACCACTCTTTTCACTAGATTGTGAGTAAGACCTTGGTGAGTTAGCAGTTTCGGACACATCAGCTAACCCTGCTTTGACCCCAG	GTGCCTCGAGTGGCTGCTGAACAACCTCATGACTCACCAGAGTGTGGAGCTTTTCAAAGAACTCAGG	TATGTGACACTGAGGAGCTTTACAGCCGATCACCCTAAAATGACCCGCTTTCTTTGCTCAGGTAGTCCAGGGTTTGTTTCTAATACAAAGAATATTGTGAGAACCAGGCCTGGTGTACACACTAATCCTAGGACTTAGAGGCAGAAGCAGGTGGATCTTTGTGAGTTCAAGGCTGGTCTGGTTTACATAATGAGTCCCAGGACAGCCAGGAGTACCTACTGAGTGTTTAAAAAAAAAAAAAAAAAAGGGGCTGGTGAGATGGCTCAGTGGGTAAGAGCACCCGACTGCTCTTCCGAAGGTCTGGAGTTCAAATCCCAGCAACCACATGATGGCTCACAACCATCCGTAACGAGATCTGGCGCCCTCTTCTGGAGTGTCTGAAGACAGCTACAGTGTACTTACATATAATAAATAAATAAATCTTTTAAAAAAAAAAAAAAAAGGAGAAGGAGGAGGAGGAGGAGGAGGAGGAGGAGGGAGGAGGGAGGAGGGAGAGGAAAGAAGAAAGAAAAAGTGAACAATTTAACAAAAGGCACCCTGGCTTATATACAAGAGATAAGTAAGCTCGGCACTTATCTCTTTGTTATAAATGATAAAATATATATGTATTTTAACAGTTGTAATAAAAACGTACTACTCCTCAAAGACCGTAAAGACTTCTAAGTGCTACCTCACTTCTGCAAGCATAGAGCTTCAAAGGCGATAGTTTGAAAACTTTTTCTATCATAGAACATGATGTTTGGGGGGAAAAATCAAAATGTGTTTTAGGAAAAAAAATTTTTAAAAGATTTGTAGTGTGTGTTTGTCTGTCTGTATGTCTGTGCACTAGTGTGTCCAGGAGTCCTTAGAGACCAGAAGAGGGTGTAGGATCCACTAAAACTAAAGTTATAGATGGTTGTGAGCTGCCATGTAGGTGCTGGGAAGCAGTAAGCACTCTTAGCCACTGAGCCAGCTCTCCAGACCCTACTGTAAACTGTTTATGGGACAGTAGCTGGATCAGAAGGCAGAGGCGCTTAATGCAAAAGGCCTGTCAACCTGAATTCTATTCCAAGACTACAAGGTAGCAGGAGAGAAGCAGTCCCTAAGACTTGTCCTATGACTTCCACACGTGCCATGATGGCTGTCTCTCTGGCTGTCTCTCTCTGTGTTTCTGTCTCTCTGTCTCTCTGTCTCTCTCTGTCTGTCTCTCTCTCTCTCTCTCTCTCTCACTCCACCCCCACTCCTCTTACCCTGATTGAAGTCACACTCACAGTTAGCTTGGCCCTTTGAACTGCATGCATTTATCATTCACTCTTCCTTCCGCCCTTCCTTATGGATGTCCTGGAGTGTTGATGATACACAGCTGAGGTCTGTGGATGATGTGGTGTGATTGTGCTGTTTGCCACTGTTGGCTTCCCTTTGCTGTGAGACCAAGACATCTATGACAGGTCTGGAAAATGAAGACTCTAGGTTATAAATAGCATGTGTGTGATGTGTTTTTTAGTTTTGTTTTGAGGGGGTTTTGTTTGCTTTTGAAACAAAGTCTCTCTGTATAGCTCTAGCTGCCCTGTAGCTTCCTATGCAGACCAGGCTGGCCTTGAACTCACAGAGATTCACTTAGCTCTGCCTCTGAAGTGCTGGAAGTAAAGGTGCTTTGATGAAAATGGATATATCAAAGGGTCTAGTGTGTTGTGGCTTCCAAGAGAGGAGGGAGAGATGTTAGAGAGCTCACTGAACTTTTTCAGAAAGACTGTCAAAGAGAAGTTGTCTTAGAAACCCAAATGCTTTTTGTCTTAAAGGAAAGGGAAAGAAAAAGAGATAGATTGAGCAGCCAGTGACCACTTTTCCATTCTAAATTTAAACTCCTGACCGTCCATATTTTCTGCTAAGAGTCGTAAAGATGTTTGGTTTTGAGACAAGGTCTCACTGTAGCCCTGGCAGCTCTGGAACTCACTGAGTTGATGGGTTGGCCTCAGACTCACAGAGACCCATACTTGCCTCCGCAGGGATTATAGGCATGAGCTGCCATGCCTGGCTTACAGGGTGCTTTCTGACTGAAAGTTCTTGTAAGCATAGATGTTAAAGGCTATGTTGAGTAGTATGTGGGGCTCACTGATGATCTTTGCACTGAGAAAGCTGAGATCAGGGGATGTCAAGCTTGAGGACAGCCTGCTCTGTATAGAAATTTCCTGCTTCAGGAAGAGAAAAATGCTACTTTGAAAATGCAGCTATTTTAGTGAATTTTAAGTGTTTTGGTGGGCTGGCGAGATGGCTCAGCGGGTAAGAGAACTGACTGCTCTTCCAAAGGTCCTGAGTTCAAATCCCAGCAACCACATGGTGGTTCACAACCATCTGTAATGAGATCTGGTGCCCTCTTCTGGAGTGTCTGAAGACAGCTACAGTGTACTTAACATATAATAAATAAATAAATCTTTTAAAAAAAAGCTTCATTGCATCGCTCCTCTACTTTCTCTGGCTTACAACTTGCCCCCTATTCCTTCTGCTCTAAGCCAGCTGTTAAAGTATCTATCACTAAAAGAGATGAAGCAAGTCACAAAAACCGGAATACTATTAAAAATAAAAAGGTGTTTTGGTTTTCATTTTTACATAGGACCATGGGGAGGAAGAAGGGGGCTGGTATTTAGTCAGAGCCTGCAGTGCTTTCCCAGTGTAACAGTGAATAAATGCAGGCCCCTCGCAGATCCCTCACAACCCCATGTCAAAGTTAAGAAACTGCTGTTGAGATGCAGTGTTAGCTAGCTCAGGAGCTTTGTCTTGTTCAAATAAGATTGTTAACATTTTTAACTCCATATTTTATTTGACAGAGGTTTTAGAGCCAGTGAGACAGCTCAACAGGTAAAAGCAACCACTACACAGTGACCTAAATTCAAGCCCTAGACCTGTGGGAAAGGGAGAGAACCAAGTCCTGAAAGTTGTCCTCTGACCTCCACACGCACACGGGGACTTGTGTGCCTGCATTCACACACACCCCCCATCTCTCCCTCCCTCCCTCTCTCTCTCTCTTTCTCTCTCTCTCTCCTCTCTCTCTCTCTCTCATACACACATATAAAATTTGTTAAATCTTAGTTCACCAGAGTCCTTCAGCTGTGTTGAAGACAAGCTCACTCGTGTTTTGCTTTTTACAG	CTCTCCCTCCCTCCCTCTCTCTCTCTCTTTCTCTCTCTCTCTCCTCTCTCTCTCTCTCTCATACACACATATAAAATTTGTTAAATCTTAGTTCACCAGAGTCCTTCAGCTGTGTTGAAGACAAGCTCACTCGTGTTTTGCTTTTTACAG	TATAAACGTCATGAAACAGCTCATTGGTTCGTCTAACTTATTTGTGATGCAAGTGGAGATGGATGTATATACAGCTCTTAAAAAG	TAAAGAAAAAGTGAGCCACCTTTCCTGTTT	AAAGTGAGC	TAACCCTGCTTTGACCCCAGGTGCCTCGAG	TAACCCTGCTTTGACCCCAGGTG	AGAACTCAGGTATGTGACACTGAGGAGCTT	AGGTATGTG	TCGTGTTTTGCTTTTTACAGTATAAACGTC	TCGTGTTTTGCTTTTTACAGTAT
10411	ENSMUSG00000001157.14	Gmcl1	chr6	-	86694973	86695086	86694367	86694433	86698322	86698420	10411	76	63	129	0	1	0	123	135	48	0	0	0	237	124	1	1	1	0.971	1	1	1	1	-0.01	86694723	86695336	chr6:86694723-86695336:-	ns	86694973,86695086,chr6,-,ENSMUSG00000001157.14		yes	114	98	99	0.859649	0.868421	3236	506	28.386	4.4386	0.464912	0.41471	0.5	0.39289	0.507576	1.07547	0.892017	0.845083	1.09177	-7.9452	-4.28955	150	150	0.433333	0.366667	0.4	0.483333	10.47	8.39	-8.58	7.69	0.7	-19.05	58	GCATGACAT	0.141807	0.566038	9	10	15	0.329943	2	58	GCATGACAT,TTTTGATTT,ACATGAGAG	-0.736658	0.566038	6	10	15	0.21528	18	AGCTAACCC	3.2207	0.769231	1	9	18	2.17166	2	23	AGCTAACCC,GCATGACTA,ACATCAGCT	-0.270364	0.666667	1	9	18	0.787705	ENSMUST00000001185.14:ENSMUST00000135880.2	22996.5	8.5	3	0.345238	2	2	4	4	2	1	0.5	0	0	1	0.5	0	0	yes	86691156,86691241,chr6,-,ENSMUSG00000001157.14:86694367,86694433,chr6,-,ENSMUSG00000001157.14:86703054,86703178,chr6,-,ENSMUSG00000001157.14	2.5	CACTGCAGGTCGCATTTGGATCACTGTATCGAGATGACGTCTTAATAAAGCCCAGCAGGGTCGTTGCCATTTTGGCAGCAGCTTGCATGCTGCAATTG	GTAAGTAGTGTCAAGGAATCTAGTCTATCTCTGTGCACACCTCTAAAACAGAAGTGAAGTTCTACTTCTGCCATCTTTAAAACAAAATGGATAAGCATGCCATTTGTTAGAAATTGCTGAAAATGTTTGACCAAAAGTTATTGGTTAGATTGAAGGTCTTTGATCACTGTGTGAACTGGATGGGAGGTGTTTCTTCATAGCTTCCTTGATTTGCTGACACTTGGAAAGTTCACTTGTCTGCACACATTCCTCTGCAGAGTTCTGTCCATCAGTGGCATCACTGCTAAGCAGATGGTATATGATCAGTAATTTAGTTCATTAGGCCAGGCAGTGGTGGCGCACGCCTTTAATCCCAGCACTTGGGAGGCAGAGGCAGGTGGATTTCTGAGTTTGAGGCCAGCCTGGTCTACAGAGTGAATTCCAGGACAGCCAGGGCTACACAGAGAAACCCTGTCTTGAAAAACCAAAAAAAGAAAAAAAGTAAATTTAATTCATTGGGTAAAGAAATAGTTTGTTATTTAAGCTTCATTGTGGTATCATCCCATGTAAATAATGTGCGTCTTTCAGTAACTATATGTTGAACACATTGTGCAATATGTAAGACTTAGCATAAGGAGCCAGAGAGGATGAAGATGTAATCCCTAAACATGGGTTATCTGTGTGTACCTTCAAGGATCTCACAGTGAACTGAGATAAGTAAACGCAAAGGTGCAAACAGTTACCCAGTGTTAAGAGTACAACACAAACACCATGCAGAGGCCTAATAAACTTGGAAGATAGGAAGAGCCAGTTCAACCCAGAATCCTCACTGTACTTCCAGATGGAGTTTGAAGGGTGCTTACCTTGAACTGTGTGAAAAGGTGCAAAACAGCATTTCTGACCAGGAACAGAGGATGGAAGATTAGAGAAGTTAAGGAGACTAAGTTTCTACTATTAATATAAATTGAATTGGGGGACTGGCAAGATGACTGAGCCTTTAAAGATGCCTGCCATCAAGCCTGACAGTTTGGGTTGCATCCCCAGGACACACATGGTCAAAGGAGAGAACTGACTTCCTCCAAGTTTTCCTTTGGTCAATACATGCATGCTGTGAAGGTGTACAACACAAATAAATAAACATTTAAAAAATCCAGGTGTGGTAGTGCACGTTTTAATACCAGCACTCAGGGAGCAGAAGCAGGCAGATCTCTGAGATCAAGATCACCCTGGTGACTTATAGGCCAGCTCGAGTTACATAGTAAGAGCCTGTCTCAAGAAACAAAACAAAAAATAAAAAGGATTGGAAAGAGGTCAAAATCAGCAAATGAAGGTTTCTCTGCACATTGTAAAGTTTAACTTTATGTGGGAGCTCCTTTGGAAGATTTTAATCAGGGATAGACAGTCTCTATTTTAGAGGGCTGAGGGGTGCAGCTCTGTTGTGCTCACCTGCATGTGCAGGGCTGTGGGTTTGATTCACAACTTCACACCAAAATAATGGAAGATTGTTTCAGGTACAACATGTGAAGGAAAGAAAGTATGTTAGAGATGCAGACATACTGTGGCTGTCTTGATGAAAGTCCCAGTAACAACCACAGAGAAGAAAAGGCTCCCCAGGAGGAGGTGGGGTAATGTGTGTTAGGGAAGAAGGGTCTAGAATTGAGATAAGTTTATAAAACACTGAGTCAGTACTATGCCTTACTTTAAGCCCATGTGGTCTGACATGCTGATCTATCTGAGTCTAAAGTACTAGTTATTAGCTTGTTTATTATCCTGGCTGAGGTTATTTTTTCAAATATTTTTATCTTTCTAATACTTACTTTGGATATCTATATTTTCTAACTTTGGTCCTTTTGGTTTTGTTCTAAATCTGCATTCTGCCTTATTTTTATAACTTACTAATTCTAATTTAATAATATAGTTGCATGATATGTTTCAGAAACTTGAATGAAAAATGACTGTTCTTTCTGTATATAAAAGCTGGTTTATTTGAAACCTATGTAAATATTTTAGATTAATTTTTAAAGCTTTTTATTGGTTCTTTGTGAATTTCACATCATGTACCCTGATCCCACTCATCACCCCTTCCTCTTGTACCCACCTTCCATCCTTGGAACCTCCCCTCCAAAGGAAAAAATTCCATTATGGAAGCCATCATATGTCACAATATGGCCCATGGTATACCCTTTTGTCCATACATCTTTGCTTACAAAGGTTCTTTGCAGTGACTTGTTGGTCTGATTCAATGCCTCTGTCTTCTGCTACACTATTGATACTGGATCCTCACTGGGACTCCTCTTGGATAGCCTCTTGTTGCCTTGTGTCATGGAGATCTGTAGTTGTAGATCTGTAGGGCCAGCCCCTTCGTACATCCAGCAGTTCACTGATGAGGTCGATGTTGGGGTGAGAAGTATCTTGAGTTGGTCAGCCCACCAACTCTCTAGCACCCACACCACCAGGGCAAGTTCTTCAGCCCTTCCCTGGCTAGTCCATCCAACACTGCAGCCAGCAAGTGGCAGAGCCAGCTCTACCATTCTCATGCCCTCAGGTCCTGCTCATCAATGCACATGGCGTCAGGGCTAGCTCTTCCATGCCTCCCAGGGGAGATGCAGGGCCTGCTGTCTTGAAACAAGGGACAGGGCCAGTTCTTCTACTCTCATGACCCTGGGGCCAGCTCTCCAGCCTGCCATGAGGGGAGGGGAGGGGAGCATTAAATTAAAATTTTAATGTTATTTAAAACTCATATACTTGTTTAGAGGTATCTGTGGGGTATTGATGGTGCTTTAACCCTAACTGAGCACTGTTCCACGCATCGATATTATTCCTTTGTTTGTCCTGTAACTTGATTAGATGACTATGTAAAGAATTCTTGGTTCAGTAAGAACAGGAAAAAACAAGTCCTGTTGAAGAAATTTGTAAAGTCCAGAGCAGAAAACAGAATATGAAACTCACAGCATCTTCCCTCAGTGCCTCCCTGCCCAGTTCATTCTCAGCTTCAGATGGTCAGTGGGCTAATTGCTGGATTCTTTTTTCAACATTTCTATTGGACCTATAAAAAACTTAGGCTAACTCCAGTTAATGAATTTCCTTCTTTCCTTCCTTCCTTCCTTCCTTCCTTCCTTCCTTCCTTCCTTCCTTCCTTCCTTCCTTCCTTCCTTCCTTGCTATTTTGATTTGGTTTTACATCTTAGTAAGAAAGCATGACATGAGAGCTGATTCCCCAGGCAAAATGGCCTTTCTAGTGCTTGTTTATGTTTACAG	CCTTCCTTCCTTCCTTCCTTCCTTCCTTCCTTCCTTCCTTCCTTCCTTCCTTGCTATTTTGATTTGGTTTTACATCTTAGTAAGAAAGCATGACATGAGAGCTGATTCCCCAGGCAAAATGGCCTTTCTAGTGCTTGTTTATGTTTACAG	GATGGTTTGATACAGCAGTGCGGTGAGACAATGAAGGAGACCATCTCTGTGAGAACTGTGTGTGGCTATTACACATCGGCAGGGACCTATGGACTAGACTCTGTAAAGAAAAAG	TGAGCCACCTTTCCTGTTTCTTTCCCACCCCACTTCTGGGGCTTCAGCTGTTTTGGAGTCTTACGAGAATGTAATAAAGAATTAGTTGGGAAAGAGTAGACTTTGTTACTTTAAGAGTCCTGCTTTTCTGCTGGACTAAGCCTTAAGTTGCTCAGAATTGCCCTTGTTTTGACTACAGTGGGCCTGAAACATGCTTATACAACTTTGGCCACCACTTAAGGAGTAGGCACTACGATGGTATACCAATACAAACATGGGCAGTTTGACTCTTGAGAATTGCAGAACTTATTTTTAAATTGTATGGAAGGTAACATCTTACAAAGTAACACAAACATGAAGTTTTCTTAATGAGAAATGGTACTAATGTTAAGGGAATTTCCCGTAATAACTACTGACAAAACAATACTAAATTTCAGATCACTAAGGGAAAGACTTTGAGAATGGCCTAGCATGACTACCACTCTTTTCACTAGATTGTGAGTAAGACCTTGGTGAGTTAGCAGTTTCGGACACATCAGCTAACCCTGCTTTGACCCCAG	TACTGACAAAACAATACTAAATTTCAGATCACTAAGGGAAAGACTTTGAGAATGGCCTAGCATGACTACCACTCTTTTCACTAGATTGTGAGTAAGACCTTGGTGAGTTAGCAGTTTCGGACACATCAGCTAACCCTGCTTTGACCCCAG	ATTGTGAGTAAGACCTTGGTGAGTTAGCAGTTTCGGACACATCAGCTAACCCTGCTTTGACCCCAGGTGCCTCGAGTGGCTGCTGAACAACCTCATGACTCACCAGAGTGTGGAGCTTTTCAAAGAACTCAG	GCTGCAATTGGTAAGTAGTGTCAAGGAATC	TTGGTAAGT	GTGCTTGTTTATGTTTACAGGATGGTTTGA	GTGCTTGTTTATGTTTACAGGAT	AAAGAAAAAGTGAGCCACCTTTCCTGTTTC	AAGTGAGCC	ACTACCACTCTTTTCACTAGATTGTGAGTA,TAACCCTGCTTTGACCCCAGGTGCCTCGAG	ACTACCACTCTTTTCACTAGATT,TAACCCTGCTTTGACCCCAGGTG
10412	ENSMUSG00000001157.14	Gmcl1	chr6	-	86703054	86703178	86699550	86699647	86709892	86710222	10412	127	149	216	2	0	1	292	228	129	0	5	0	248	124	0.922977	1	0.969	1	0.991	1	0.958	1	0.001	86702804	86703428	chr6:86702804-86703428:-	ns	86703054,86703178,chr6,-,ENSMUSG00000001157.14		yes	125	401.5	97	3.212	0.776	6714	3406	53.712	27.248	0.352	0.421507	0.727273	0.417205	0.371134	2.06612	1.19746	1.18524	1.05436	-6.17225	-5.99366	150	150	0.766667	0.266667	0.4	0.366667	10.88	11.4	-10.46	7.69	3.71	-21.34	56	TGGTGATAC	0.651385	0.666667	3	13	19	1.00743	4	39	TGGTGATAC,TTGTAACTT,TGCTGAGCT	1.37234	0.676471	9	8	19	0.883191	15	CATTGACTT	1.57967	1	1	10	29	1.63717	5	22	CATTGACTT,GGCTAATCA,TGATGATCT	1.57967	0.823529	1	12	32	1.6276	ENSMUST00000001185.14:ENSMUST00000113679.2	27322.5	9.5	2	0.271429	1	2	3	4	2	0	0	0	0	2	1	0	0	yes	86691156,86691241,chr6,-,ENSMUSG00000001157.14:86694367,86694433,chr6,-,ENSMUSG00000001157.14:86694973,86695086,chr6,-,ENSMUSG00000001157.14	1.5	TCGCCTTGCGCCTGCGCCCTGCGGCGCGCGCTTTGTTGGGAGAAGGAGGGGGCGAGGTCTAGCGAAGCCGGTCCGCTGAGGCGCTACGGGCGGGGCTGAGGATGGAGGTGACTGCGTTCGCGGCGACGGTTGGGGCTGCGCGCGAGGCGGCAGCGGAGTAGGCGGTGGAGATACGGGCATGGCGGGGCGGCCCCTCGGTGCTCCCTAGGCGCCGGAGCCATGGGCGCTCTCAGCAGCCGGGTGCTGCGGCCCGCAGGGCGCACAGAGCAGCCCGAACCCACGCCCGGGGCTGGGGGCGCGGCCCGCAGGTCGGACGCCGGCGAAGATGCGGGCCACAGCTTCTGTTACTGTCCGGGCGGCCGCAAGCGCAAGCGCAGCAGCGGCACATTCTGCTACTGTCACCCCGACTCCGAGACAGACGACGACGAGGACGAGGGCGACGAGCAGCAGAGGCTGCTGAACACGCCGCGCAG	GTACGGAACGCCCCGCACCTTGGGGGGCCTGACCCCGGTGTCCTTGACAGGAGAGCGCGGGAGGGTCGGTGCGGGAGGTGAGTGCCCGCGGAGCAGATGGGAGCTGGGCGTTTGCAGACAGACCTAGGTCAGTGCGGGAGCGGGCGCGTGCCGGGCAGACCTGGGGTCAGTGCGGGAGCTGGGCATTAGCAGACAGACCTGGGTCAGTGTAGGGTCTGGGAGTTTGCAGATAGACCTGGGTTAATACGGGAGCTCGCGCGTGTTGGGTGGACCTGGGATCAGTGCGGGAGCTAGAAAGCTTAGGGTTCTGCACATTAAACAGAAGCTTCCTGAGTGTCAGAGCCTCAACCTGAGCCTAAAAGGACTAGCCAGAGCTTCCGCGTCCCTTCCGTAGCAGGCGTTTGCTTTTTGAATAGGATAGCCACGGGAAATTTTACTGTGCATCACTAGCCATAAATCAGTAAAGAGAGGAGCATAGTAGTCCCTGAGATGGACATCTCTCTGTGTTGTCACTAGAGGGACCAGTGATGGAGATTCGCCCAGTTAAGAACAAAGTCTGCTTGTTGAGGTGGGCTGCACTCTGTGTAGGTTGCATAAGATTTTTTTGAGGGAAGAGTTGAAAAAAAAAAATCATTGCTTGTGAAATAGATGTGGCGTATACCAGAATATACTGTGCAGTAAGGATTTTTTTTTTCTCTTTTTAAGGTCACTGTTAGACTCACACAGATGTAATTTTTTAATGAAATTTTTAAAAAGGATCTGCTTATGGACATTGCATTTTTGTTGACAAAAAAAGTGTAGGTGAGCCGGGCGTGGTGGCGCATGCCTTTAATCCCAGCACTCCGGAGGCAGAGGCAGGCGGATTTCAGAGTTTGAGGCCAGTCTGGTCTACAGAGTGAGTTCCAGGACAGTCAGGGCTACACAGAGAAACCCTGTCTAGGAAAACCAAAAAAAAAAAAAAAAAAAAAAAAAAAAAAAAAAGTGTAGGTGGTAGAGTTGGAGCTCAGTGGTAGCGGTAAGATATGTAAATATCTTAGGTTAAAAACTAGGTTAATATAACTTTTCATTAGGGGGTGAATATATTCACAAGATGGATGTTCTAATGAGTTCCAATTCTGAATTCCTATCTGTATTCTGCACTTAATATACTCATTTTCATATGTAAAGTAGAACTATTATTGCCACCTCAAAGAGTTACGCAGATTTTGCAAGGTATTACAATCCTGCAGTAAGCCTCTGGTGGCTGAGACAAGAGCATCAAGTTGGAGGTCAGTCTGAGCCACAAAGTGACTTAAAGGCCATTCTGGGCTGTATCCAGACACCCTGGAGAGAAGAGAGAGGAAGGAAGGGCTGGGAGTGTTGAGACTCTCACAATCTGAGAGTGAGCACAAGTGCAGTGCCCCCCCCCCCCCCCCCCCCGGTTTTAAGATTTGTTTTTATTTATGAGTATGTGGATTTGTGCACATTCCTGCAAAGTCCTGGAACTGGAGTTACAGAGGTGTTGAGCTCCCTAATGTGGGTGTTGGGAATTGTACTTGGGTCCTTTGGAAGAGCAGTGTGTGCTCTTTACCACCGAGACACCTCTCAGGCCCCAGAGTGCCTGTCTTTGTGCATTTGGTATTAGAACTCTTTGATGAACAGGCTCTTATGTCATAAGACATGCATCCTTCTTCAGCCTTAGTGACTTAGCCACTCCCACTTACTTTTGGTAATTGTCTGATGCACCTTTTTAATCCTTTCCAACCTACATCCTGTATCCCATCACCCAACCACCCCTAAGATTTCCCAGCCCATATCCCAGGGCCTTATCCATTCTCCGGAAGCACTTTACTACCAAGCTGGATCTTTTCCACACCAGTACCATCTTTTCACTCTTTGCATATGCACTCATGCACAGTTGTGCTTGCATGTGGAGGCCAGAGATCAACAGTGGATCTTTCTATATTCCCCTCCACCTTACCTTTTTATGAGTCTCTTTATTAAACTGATTGGCTAGTCTAGCCAACCAACAAGGTCCGATCCTCCTGTTCCTGTCCTTCTACCTGCCCCGTTAGGATTACAGATGCTGGCAACCCCACCTGGCTTTTTTGTGGGTGTTTGTTGGTTTGTTCTTGTGTTCAGCTTTGTACTTGCAAAGCACTTTATTGGCTGAGTAATCTGCCTGGCCCTTGTTTGTGTCTTTATGTTTAAGGTTAGTATATATACAGCATATAGTTAAATCTTGCTTTTTTTAATCTAACATGACAGCTTGTGCCTTTTGATTGGTATGTAGACCATGTATATTTAATATAATTTTTGAAATATATGACAGGGAACATTTAAAAGAGAAAAACAATTATTTGAGCAAGGAAATTTTAATATAAATCATAACAAACAAAAAACAGGAAATTAACTGTCAAAGACAAAATATAATGATAAGGGATCTTTAGGAAAAAAAGTATAGGAATATGCCAGGCATTGTGGCACACAGCTATAATCCCAGCGCTCAGAGGCTGGGACAGGAGACTCATAGATTCAAGGACAGCCTAGGTTATGTCAGGTGCTTCCAGTAGAACTCTTTCTGTTTACATTGTTTCTGTTGTATATAAATCTATTTACATAAATATTGACATTTATGTTTGAGAGAGGCCTCTGCTACAGTTCATGTGCAGCAATCAAAGACAGCTCAAGGGAGTTTTCTCCTTGAACCATGTGGGTTTTAGGGTTTGAACTCAAGTCTTCAGGTTTGGTGGGTAAGGCCTTCACCTTCTGAGCCATCTCATCCCGTACACCTCCCCCTTCAGTGTCTCACTGTGCAGCTCTGGGTGGACTGGAACTCATAGAGATCTTTCTGCTTCTGATCTCCCTCCCTAGTACTGGGGTTGAAGCCAGTGCCACCATGCCTGGCCTGGCTCCCTTTTTAAAAGCTTCTTAATGTCCTAGAGTTTCTAGCTGCCTTTTTTCTTCCATTAATGAACTAATAATATCCTTTCTTCATATCTTGAGCTTTTCTCAATCTTTTGAGATACCCTAGCATAGAACCTGCTTTGAACCCTAGACCTCCTACAGAGTCCCACCCTCTCACTCCAGTCTGGGTCTCCTGCTTCTAAGGATTGTAACTGAGACTTGACCCCATCTCTATGAGGTGGTTTTCAATAGCTTCTCTCCTTTCTTTCTCGGTGAACTTCATCTTCAAGTATTTTTTCATAAGGGTGGAAAAGGGTGATGACTTTTGCTTATATGAATGTAAGTGGATACGTAGTCGCAGTTTATTCTTCCTCTAACTGATATGGTACTTTATATGACTTTCCATAAACATTGACTCCTTTTTATAGTTTTTATTTTTTAAAATTAAAATAGAATTACATCATTTCCCCCTTAAACTTTTCCCTGTACCCATCTATCTATCCCTGATGTCTTTCAAATTTATGGCCACTATTTCTTTAATTTTGAGAGTAATGTTTTTCCCCTAAATATATAATACAACCTGTGCAGTCTGTATACCATTGCTTGTGTGTATATGATTTGTAGCTGATCACTTGGTTTTGGGTAACTAATCAGGGGCCCTTCCCTGGGAAGACTATTTCTGCAGCTCTCAGCATTCCTTAGTTGCCTGTAGTTCTCATCAAGGGTTGAGGCCAGCGATGTTTTCCTCTTCCAGGTGAGAGTATAGTTGGTATCATCCTTTTCAGAGCTTGTTTAGATGGCTATGTTGTGAGACTTTATCTTTGTCGCTTCTCTGACATTTCTAGGATATAAAAATCTCTCAGCAAACTTTCTATTCTTCTAGCTCTTACAGTCTTTCTGCCCCCTCTTCCTCTTGCCTCCACCTGAGCCTTAGGTACAGAACCTGTGTTGTCAATAAACATCTACTCTTTTTAAAGAGTATTGTATTTTTATTTAATATGTGTGTGTGAACATGTGTGTACACATGCCCACGTAGAGGTCAGAGGGGAAAAATTGATGCTCCTATTCCGCCATGAATGTTCCAGACACCAGACTTGGGCGGGCCCTTAGTGTTGGCACCAGGCCCCTTTACCTGCTGAGCCTGTAATGATGCTGCTCCATCATCTTCCGGCCTAAACATGGATGACGGTTTTGGTCCTGGTCTAATTCTGTTTTATTTTTGGGTGACCATATTTTTTTCTTCTGAAATTTTGAAAGTTTTTCCTTTGGTATTTTAATGTGAGTCTTTTGACAGCTTGGTAATTGGTGAATCCTAACAATCCAGAGACTTAAATGCTTGTTTTTAAATAGCTCTTTTTTGTTCTGAGTAATCCTCTGCTACTGTGCCCCATTATCATTCCATAAGCAGAGTCATTTGAGAGTTCCAAGCATATGAATATATTTTTTTTTAAATTCTGATTTCCCTGTGTTTTAAGTTTCCCCCGGAACTCTTGCTCTCTCTTTTTATTAGCTTTTGTGTTTAATAGTATTTGTTAGTTTCAGCTGTCAGCCTGACAACCCAATGTTATTAGTGAGGGAATCTGAATTGAAACACAGACTTTATAAGATTGGAAGAACGCATGCGGGTCATTTTCTTGATTGCTAATTGATATTGAAAGGCTGTTATTAGTTGTCAGTTCAACTATGTCTGGAATTAACTAAAATCCAAGGGTCTGGGTATGTGTGTGTACCTATGAGGGAGTAAGCCATAAAATGGGAAGACCTACTTTTAACCTGGATCTTTTTGAGACAAGAAGATACACCCTTAATCTAGATCTTTTGAGGTGGGAAGATACACCTTTAATCTGGGCCATGTTCTCTGGACAGCCCATGGACTGAACAGCTAACTACTGTATTCTTAGACCTTTTGTTGGCAGACAGCCATTGTTGGACTGGCTGGACCCACAACCAGTACCCTATTCTAATAAATTCTGCCCCCTCTGAGTGTGTGTGTGTGTGTGTGTGTGTGTGTGTATTTCACCCCATGTTTGGAGTCCGTGGTTTATTGTCAGGGTTTTCTAGAGCATCTGTGGGCATGTGTCTGTGTTCTGGAGAACCTGAGTAGTAAAACACTGGTTCCAGACACAAGATGAAACAGTAACTGATAAGGTCTCATTTAGCCCAGGTTGGTCTCTCATTTTCTGTTTAGCCAAGGCTGACCTTGAAATCTTGATCTTCCTTCCTGTTTAAGAGCACTGAGGTTATAGGTATGCACCATCATAACCATTTTCTTTCTTTCTTTTGCTGCAGTAAAGCACCAGGACAAAGTTCATTTTAGCTCACAGCTCCAGCTGACAGTCCATCGTTGCAGAGAAGTCAGGGTGGCAGGAACTCACAGCTAGCACATTGTATGAAGTCAAGAGCAGAGAGCAGTGAATTAACACATGCAGACTGCTTGCTTCCTCCATGCTCACAGTTTAGAAACCCTTTTTAGGGAATGGTACTACCCATAATGGGCAGGTCTTCCCACCTTAATTTAACATAATCAAGGTAACTCACTGACAAACCCACAGGCCAGCCCACTTCAGACAATAAATGTCTACTTGAAATTTTACTTTCAGGTGAATCTAGATTATGTCAAACAAACAAACACAAACAGAAGAGTAGATGGGCAGTGATAAAGGGTGACATCCACTGCCTCCTTGTGATCTCTCCATGCACAAGGCTTGCACCTACACGTATGCACATGTGCACAGACACATAAGTAAATAAATACATCTTTTTAAATTATGTCTTTTTAAACTAGATCCGCTCCTATGACCACCATTACCATACTCTTACTGGATCATCTTGAGCAGAGATTGCAAACTCTTTTTTTTCTTAGGCAGAGTTTCATGTAGTCTAAGCTGCCCTTGAACTCACTATTGAGCAAGTTATGGCCTTGAACTCCTGATTGTCTTTTCCATATCTCCAAAGTGCTTGTTGGGAGTTCAGACCTGCTCCACTATATCTGGTTTATACAGTGGTGAGGGGTCTTGTATGGGTTGTGCAAGAACTCTCTATGTACTCAACCCTGTGGTTGCCAAGCTTTTAAAAATCAGTTCTACTAAAATAAGTCTCATGTAGAAGTCACTTGCAGATATAATAGGCAATGCTCTGGGTATTACAGGGTGTTCATATATCGTGGTTCAGCCCTGACCAGTGCCTCTAACATGCATATCCTTTGAGCATAGTTTTAAAAAGCTTTGATCTAGGGTTGCAAGCCATTTGTCTAGTGGGGAAAAACCAGTAAATTTAAAATTAGTTTTAATTAGTTTAGTTTGAAGCTGAAATAAGCTTGAGTCTAAGTTTCTTTTTCTTTTTTTGTGATGTTGAGGATTGAACCAGGGCCTTATGCATTCAAGGCAGGCACTCTACCAACTGGATTATAATTGAGTAACAGTTTGCTGCAGCAATAGTGAATCTCCCCTATGACTTAGTTTCTAAACAAGGAAATAAGCAAAGTGTGGTCACCAGCCTGTCTTTGTTTATTGAGCAAGTAACTTAAATTGGTTTAGAACCAACAACTTATATAGGGTGGATATAGATGTCTCCCTCCTCTTTTGTCTCATCTGTCTGCTGTTAGTAAGAGCACCTAGTTAACCTCTCGTGACATTCCCCTCTCATACCTCCTCATTCACACAGTAGGGAAGTTGGATGTCACAGTAACAGGGCAAAAACGAGACTTAATGGTGTATAAAAATTGGTGAAATGTTGCCCGCTTTAATGTGCTGGCATTGGACAGGGCCTGGTGATACTAGTCTCCTGCTGAGCTCTGTGCTGTTTGTAACTTTGTGGTTTTCTTAACAG	TCACAGTAACAGGGCAAAAACGAGACTTAATGGTGTATAAAAATTGGTGAAATGTTGCCCGCTTTAATGTGCTGGCATTGGACAGGGCCTGGTGATACTAGTCTCCTGCTGAGCTCTGTGCTGTTTGTAACTTTGTGGTTTTCTTAACAG	GAAAAAATTAAAGAGCACATCAAAATACATCTACCAAACGCTGTTTTTGAATGGTGAAAACAGTGACATTAAGATCTGTGCTCTAGGTGAAGAGTGGAGCTTACACAAAATCTACTTATGTCAAG	TGAGTATTTCACTGACACCCTGGGCAAGGAGGGAGCTTGGAGAAGCCTGGGCACTTGGAGTATGTTCTGCTGTTTGGTTGGATTTCATAGTAAGCTCTCCTCTAGTAAAGTGTCTGCTGGGAAGAAAGATGGTGGGCACTGGGAGTGAAAGCTGGCCTCAACCTTCAAACAGATTTTGAAATTCTTGGTCCTACTTGGTCCTACTACCCACTTCTGCCTCTTGTTGTCAAAAAGCTTGTGTTAGTGCCTTTTGCTGGAAAATGGATGAACTGGGGAGAACATCTGTAATATTCAGGTTAAGGTCATTACACTTCTTTTATAACTATTTGAATACTTTTCTCTGAAGTGTTGCTTTGTAGAAAGTGAATGGAGAGGTGGTGTTTTCCTCCTCCCTAGAACGCCCGGTTGGGTTAGGAGACCTGCAATGGTGCTGTGCATGTCACTTAACTGATGTGCCTACCCATTTGACTTTCCCCATCGCAAGTTTCCCTTCAAAATGGCTCAGGATTTTCAAAATAGAACACAGTGTGGCTCTAAGACCTCAGATGTTTTTATTCTTCTTAAAACATTTACATTTATTATTACTTATTTTGTGTGTGTCTACACATGCTTGCCAGGGAGTTGTATATGTCAGAGGGCAACTTGTGGGAGTTGACTCTCTTTCTCTAAGGGTCCTGGGAATTGGAGTCAGTTGTCAGTTGTGGCAGCAAGTGCATGTACCCCACCCCCTCCCCCGAACCATCTCTCTCAGCCTAAGGTACGCCAACTCACTCAAGTTTCATTTATTTGCTGTGCTAGACCTCACAGCTCTTACCTGTGGAGTTAGTGCTTCCCTCATTGTGAAAGAATAATGAGAGGAAAGACAATAGAGCTAAATTGTTCCAGAGATGTTTGCAAAGTATTTTTCCTTTCACATTTAATTACATTTTTTAAAATTTATTTTTATTTTCACTATTTAAAATGTATGTTCTTGTATGTAAGTCTGTGTGTGGGTTTGTGCAATTGAGTACAGTGCCGGTGAAGTCCAGAAGAGGGCGTCAGGTCTCCCGAGGTTGGAGTTAGGGGTTGTGAGTTGCCTGAGGTGCATGCAGGGAACCAACTCCAGTCCTCAAAAAGGGCAGCAAGTTCTTGTAACTGCTGAGCCATCACTCCAGTCCCTCCTCCCACATTTTAATCAAACTTTTAGAAACTTTTTTTGAGCAAGTTTACTTGACGAATTTAGTCTAAAAGTTTTTAAGAAAGATGAGATCCTTTAAAAAATATCCCAAAGACTACAATCCAAGGTGTACATCAGAATACCAATATCAACTGAAGCTGTCTCTTGAATCCCTAAAAGAAGACGCACAGCCTCTTCCTGACTTGAGATGGAATGTCTTCTGTGAAATCTCACAATCCATGACAGCACCTTCAGACAGAACCACTGGCTGTGTCCTAGTTGTGGGCCATGTTGAACAGCTGGCTCCATGTATTTGCAGGTTCCACAACTTCAGATGTAACAACTCTGTGTTACAAATATTTGGAAAAAAGACAGTTGCATTTGTCCTGAACATGTAGGCCTTTGTCATCCCCTCAGCCATAATGTGGCTATTATATAGCATGTACATTGTAGTAGGCACTACCTGTGACCTACAGGGGACTTGAGTGTGTGAGCCATGCACAGTCAGAGCATCTGACTTAGTGCTGACTGAAGTAAAAACTTAAGGGTTCTTTAGAAAGTCGGTTGTGTTAAATGGTGTTTTGCTGGGGCAAACATGTAAAAAAGTTTTCCTAAAACATACACAACTAAAAGGGTGTTTTCCTAAGGCAAACACATGAAGGAACGTTTCACTGAAGCTGACACAGGTAAAAAGCTAAGGCAGACCTGTGAAAGAATGTTTCTCTGAAGTATACACAGGTAGAAAGACTATAAAGCAAGCAGTAAAAGGAGATGTAGTGAAAGAGTCTTTGCTGAGGACACACATGTATTGGTCCACCTTATATGTTGTTGAGCTGCATTGTTGGGACTCTATGAGAGAAAATGCACCAAAAAACTGTGGCGGCGTGCTTTAACTTCTTGCCACCTCTGTGGACCAGGCCCATTGGCAAAGTGATGTCAGCTGAGACAGAGTCACATGGACTTATGCTCAGACTCACATGCTGAGACAAGACACATGGCTCAGCAAGACCTATGGAGGGCCTGTGATGTTTGGAGGGAGTATAAAAAGACTCAATGAACTGTGAGAGGTGCTTGCTTTTAGAGCTAGCTCTACAACTCTTCTTGGTCTTGAGTGTTCACTGATCTTCGTTTCATTGAGAGAGACACAGTGGAGAACTTCTCCTGGTGTCCCTTCTGGTCCAAATCCCTCCTGCTGACTTGTGCCAATTCAACTGAGGTCTGGCTGTCTCTGCTAAGTTGTGCCACTGCTGCTGCTGCTGCTGCTGGCCCAACACTACTAAACTAGGTATATCCTTGAAGTGTTTGCCAGTGGATTGAGCTGCTGCTGCTGACCTGTGAACTGAACCACTAATTTCCAGACAATGTAGATGAGATTTGCTCTAAAGAACAATTTCTAAACAGGTCTACTTCCCCCATATTCTTTCTTTTCCACTACCTCTGGTGAGTGGTGGGCTAGAAAGGAGGTTAAAGCATTTAAAAGCCATCATTAAAAGTAAAATTTTAAAAATTTAAACTAATAGTTGACTGTGTCCTGCAGCCACATATGCAAACATATGAGCATAAGGACTAAGGGATGTTATGTTTATTCTATTTTAATTATTATGTTTTTTATATGAAATAGAACTTTTAATTAGTTAATACTTGATCCATTCTAAAGTACTGCAGTATTAATTATAAGGAACGGACCTAGCAGGTAGAAACAGACTTTACCCACGCTGGGATTCAGAATCCTCTGTAGTCATATAAAACTACGTTGCGGGTCTCAGATTTCTTTGGAGTGCATCCTTTTAGGTCCAGTCTGGGAGTTCTCTGGATCCTTAATCGCTACTGAGGCCACAGGGAAGAGTCGGTAGTGTGAGGAGGACTTGTTTCCTCGGCTCTCCTGAATACAGAAGCATACACCCACTGTACGTACTGCTGGGCTTGTGAGAAAGAAATGCCTCCTTAGGGACTCTGACTGCTGAAAGGCTGCCCAGGTTCCATTGTGATATGGGGTCTGGATTCTGATAGTGTTGTAAGAATCTATCTGCTTTGGATTTGTAGTAGTATCACACTGAACACATAGTTCACTCTACCTCATAATGGCCTTATTTTTAACTTCTTCTTCTTGTACGTGTTTTGATGATCTTTTTCTCCTGAAATGATATGTTAGATTTTTTTGATATGGTACATGCTTAGAGTTAGAAATAGATATTAGAAAAAATATTTGGAAGATAAAGTTCTGGCTAATCATTGACTTTTTTTTTCCAG	CTTCTTCTTGTACGTGTTTTGATGATCTTTTTCTCCTGAAATGATATGTTAGATTTTTTTGATATGGTACATGCTTAGAGTTAGAAATAGATATTAGAAAAAATATTTGGAAGATAAAGTTCTGGCTAATCATTGACTTTTTTTTTCCAG	TCTGGCTACTTTTCTAGTATGTTCAGTGGTTCTTGGAAAGAATCCAGCATGAATATTATTGAACTGGAGATTCCTGACCAGAACATTGATATAGAAG	CGCCGCGCAGGTACGGAACGCCCCGCACCT	CAGGTACGG	CTTTGTGGTTTTCTTAACAGGAAAAAATTA	CTTTGTGGTTTTCTTAACAGGAA	TTATGTCAAGTGAGTATTTCACTGACACCC	AAGTGAGTA	CATTGACTTTTTTTTTCCAGTCTGGCTACT	CATTGACTTTTTTTTTCCAGTCT
10414	ENSMUSG00000044244.19	Il20rb	chr9	-	100350375	100350500	100347760	100348416	100355050	100355241	10414	5	10	11	0	2	0	9	9	4	0	0	0	249	124	1	1	1	0.713	1	1	1	1	-0.096	100350125	100350750	chr9:100350125-100350750:-	ns	100350375,100350500,chr9,-,ENSMUSG00000044244.19		yes	126	191	151	1.51587	1.19841	4550	1958	36.1111	15.5397	0.611111	0.499121	0.534031	0.518897	0.569536	0.87387	0.816743	0.849104	0.931969	-5.37064	-3.5884	150	150	0.466667	0.466667	0.766667	0.2	7.66	10.17	-8.65	7.11	3.06	-16.31	30	AGCTGACTT	2.00824	0.84	1	24	50	1.78848	4	30	AGCTGACTT,CACTGATGG,CTTTGATTC	2.00824	0.84	1	18	43	1.16131	26	TACTAACTG	3.04661	0.761905	4	17	33	1.90911	5	16	TACTAACTG,TCTTAATCT,GTCTTAATC	-0.152457	0.818182	2	9	26	0.934888	ENSMUST00000098458.4:ENSMUST00000122880.2:ENSMUST00000152756.8	20677	5	4	0.571429	2	3	6	6	3	0	0	0	0	3	1	0	0	no		0	GGAGTACGAGAGCCTGTACATGAGCCACATCTGGATCCCCAGCAGTCAATGCTCACCGACCAAAAGTCTGGAGTGTGATGTCACCGATGACATAACCGCCACAGTGCCATATAACTTCAGGGTCAAGGCCATGCTGGGCTCACAGACTTCAGCCTGGAGCAACCTGGAGCACCCCTTTAACCGAAATGCAA	GTAAGGCACAAATCCTCCTGCCCTCATAGGAACTACCTTCAGCGTCAAAATAACTGGTGTACTTATAAACACAAAATCTTACTGACATATTTTTAAATTGCTGACTGTCTCACTTACTGTCTCTCTCCTTCCTCACGTTGGGAGTCAGTCCTGATTGTCCTGTTAGGGTCCACGGGTATGGACATTCCAGCATGGGCACTGGGATTCTTATTCTAATCGTGCCTCTGTAGATCTTTCCCATCTGAAGCCTCGTTAACCCCATACTGCTGAGAGCAGCTTCGTTGTTTAAAAACATCTGTACATTTAACAGCTACTAGAAACATTTCCTTTCTGTGGTCACTGGCAAATAACTTTTCTATTGTAACTATAACTGGAAAGTGATTGAAAGGGAAGAAGAGAGTCCAGGTAAGTGGCCAAGGGCAAGCCATGGCTATCGTGTAAAAAGACCTGTGTGTTTGGGATGCGATGAGGGCTGGATGGGCAATGTGGCAGATGAAGCAGCTGGCCCTATGGTAAAGTTTGTTCAAGTCAGGAGATGGGAGCAATGGAAGGAGACAGGGTCTGAGCCATGTCTTTCTTACAGAACAAATACTATGGCCACTGAGAGGAAAGTGACCTGGAGTAGGGTAAGAGCAGAGGAAGAACAAGAGGGGACCTGATAGCTTTCAGCTAAGCCAAGACGGTTTCTGGTCTCTAGAGTATCAGAGAAGGTACGAGGGCATGGAGGAATTCAGGAGACATGGCTGCATTTAAAATGGACAGAGCTTGGGGATCGGCTAATGAGGGATGGGTTGGGGAGACATAATCTAGCTTCTTACCTGGGTTGTGAGAGTCCTATCTAAAGCAGAGAACCCGAAAGGAGCAACAGATCTCGAGGGACAGGAGACCCTCTCCTCTCCTCTCTCTATATTATTTGGAGCTGAGTTCCTGTGACATGCCATGCTGTGGATGTCTGACTGGCAGCTGGAAATCAGGCCCTGGGGTTCTTGGAGATGAAAGGCAAACACACAACACAAAGTTACATTAGCTCTAGGCCTGGAGATGATGTGAATATCCAGGGGCAATGTGGGGAGGAGAAAAGAACGCAGGACAGGCTCCCAGAACCTCGGGGTTTAAAATGCAGACAGAGGGAGGATTTGAGTAGGTGGCTGGGTAGGTAGGAGGGGCAGAGAGCTTCTGATAAGCTTAAGGAGGCCCTTGGGTGGCGCTTGAGAAAGTGACTTGGCTGCAACCACCACACACAGTGGACTGTGTGGAAACAGAAAGAGGCAGCTCCTTGTGTGAGGTGGGAGTGGGTGGGATGGTAGGAGGTGGTGCTGGGGAAGGTAGGGCCTCCAGTGGCCCATTTTCTTCCAGTGGCAGGCGATCTGCTTGGAGTGAGGGCTCAGGAACATTAAGTCCCAGTCTCCAGTAATGGAGTACGTCAAGCCACTGAGGACAGAGGATGCTGAGTGGAAGTCAGGAGGGTTTGGATGCTGAGGCATCCCAAACTGGCCCTGAGGAATTATGAGGGTTGGTTCAAATCCAGCTTGGAATTTGATAGCTGTGTGAGTCCAATATTTTGCCTCACGGGATAGCTGAGGGGAAGCACATGAATTGTTGTTAATATTATTACTGTTGCCCTGGGGATGCCGGAGCTGAGAGCCAGTGAGTAGATGAGGAGCATTGGGTTGTTGGAGTGGGAGCCAGGGAGGCTTTGTTGCCTTATGTGGACTTCTCTGCTGAGCATCTTTTCCGGGCACTGGGAAGACTTGGCTGAAATGGTGGGAGCCCAGTGTAGGCACCTGGAGGCTCATGGACACTGGAGGACACTGCAGCTCTTCCTCCGCCCACAGAGTTCAGGCAGCGCCCAGCCCTGCTTCCTCTGGCACCTGGGAGCTCGAGACTCCAGCCAAGAACTCCTCTGGGGTCTGGCAGCTATTGCTGGAAGGAAGGCCAGCCAGGACAGATGGAGATCAGGGAGTGCCGGCAGTTATTTGGGAGGGGCTGGGCAGTGAAATCTGTGCTCAAGAGGCCAGCATAAACAGGAAAAGGTCTTGCTGCAGGGGCATCTGAGGGATAGGAGTTTGCATGTGCTGAACAGAACAGAATCTCAAGAGCAACCTAGCTGAGTTGGTACTAGCTCTCTCTCTCTCTCTCTCTGTCTCTCTCTCTCCCTCTCTCTCTCCCTCTCCCTCTCCCTCTCTCTCTCCCTCTCCCTCTCTCTCTCTCCCTCCCTCTCCCTCCCTCTCCCTCCCTCTCTCTCTCCCTCTCCCTCTCTCTCTCCTTCTCCCTCTCTCTCTCTCTCCCTCCCTCTCCCTCCCTCTCCCTCCCTCTCCCTCTCCCTCTCTCTCTCTCCCTCCCTCTCCCTCCCTCTCTCTCTCTCTCTCTCTCTCTCTCTCTCTCTCTCTCCCTCTCTCTCTCTCTCCCTCTCTCTCTCTCTCCCTCTCTCATTCTTCAAGACAGGGTTTTTATATGGAGCTTTGGCTGTCCTGGAACTCACTCTCTAGACCAGACTGGTCTTGAACTTCCAGAGATCTGCCTGCCTCTGCTTCCCAGGTGCTGGGATTAAAGGTGTGCACCACCACCACCTGGCTAGCACTGAATCTCCTAAGGGCATTCCATTCGCCTTTTCCATTTGAGAGGGTCACCCTGACTTCTCTGACACATGAAAATCCACAGGAATAACATTTACCTTCTGTGGGTAGAACAATTGAGCCAAGTATACTGATTGTGTAGACCAGAGGTTTCTGCCCAAGTGCTACCAGAAAGGAAGGAAGAAAGGAAGGAAGGAAGGAAGGAAGAAGGAAACTCTCTAGACTGTAAAAGATGGCATTTAATGGCCCAAATTCTGACTGTATGTGGAGTGGGCATTCTCTTTTTGCAGGTATTACAGGGGCAGTGGTGCTGTGTCTGAACTAGCTACATTTGCACAGGTGGCCTGACTTCCCAAGTCCTCTTGTCCCTTCAAGGGGCAGCTCACCAAACCCAGGGATATTTTCTCCAATGAGGATGGCAAGGGAAAACCACTTTGCTCTCTGAGTGCTTCCTCTAGGAACTGCCTTTCTTCTCTATGTTCCTTGGCCTCAGTGCAGAGGGATTTAGCCCATGACACCTCCCTTCTTACTTCCTAAGCCAATGCCAATCATCGCACAGGCCCTTCTGGTCCTGCAGTGTCTAGATTGATATCGAAGAAGGGGAGGCAGCCTGTATGTACCCTTCTGTTTTGGCCCCTTGGTGGCAAGGTATCCCCAGAGGCTGGCAGCCTCTCTGTTAGGGAACTTGCAAAATGCGAAAGATGGTGTTTGTGCTTGGGCTGTGATTTCTAGAAGTGATTGTCAGAGTTTCTAAGAAACTTCTGACTTGCTGACAGTTTTTATGTAAGATTAAGAATCCTTGGGCCAAGAACAGAAGGACAAAGCCACCCAAGCTACTGGTGTCTGCAAGACACCAGGTATCATATGTGTCAGGGCTCTGTGTGAGCGCTAGGGATGCACAGGGTTGACTCTATCAGGTATGTTCATCCCTAAGGGGCAAAGGCAATGCCAGCTGTGCTCAGCTAGCATTAAGGTGTTGGGGATTGGTTCTAATGTTTTGAGTTAATTGGAAATCTACCTGTCCAAATGATAAAGGTCCTGGTCCCCAGTTGGTTTTTGATCGATAAGTGAAATTGCCAGCAACCAATGGCTGGGCAAAGGGAGATGGGGCAGGGCCTTTAGATTTGAGCAGGCTAGGAACTGGGAAAACGGAGACAGAGAATTGCCATGACTTGGGGGAGAAGGATGGGACATAGGAGCTCCAGGAGAGAAAGCCATCCAGCCATGTGAAAATTCAAGTGGGTGGCCACCGGCCACGTTTTCGATTAGGAATGCCGTAGTAGGTGAAGGTTTAGGAGTTCCTAGCCTTTGAGGTAGCCAAGGCATTTTAAAATTAACTGGCCTGTGTATGTGTGCCTTCCATTCGTGAGAACTGGTACACACATGCAGACCACAGCGAGGGCGGAGCTAAACTCAGCGCTACATTAGGGAAAAGTATCCGCTCATTTAGTGTCAAGGTGAAGAACAATGAAACAGGGTGGTGGAGAGAGGAGGCAGAGCTCATTCTTTGAAAGGGAAAGAAAGCAACAATGTTTATTCGAGTTCTGAGAACCACCAAGGTAGCTCAGCAAGCAAAGGCACTTGCTGGCAAGCAGGACAACCTGAGCTTAATTCCCAGAACCCACCTGGTAGAAGAAGAGAACTGGCCTCTGTGTTTCACATGCAAGCACGCGCGCGCACACACACACACACACACACACACACACACACACACACACACACACTCACCAAATATATTTTTTGAAAACAAAATTTAATATAAATAAAATTTAAAAAGAATCTTATGAGCATCCGTGGAGTGCAGAAGAGTGCTTATATACATTATTCCACACACTAGGACCCCTCGGCAGACCATCCCGCCCCCTCGCCCACCCATCTGGCCGCTGTGTCTCCACTGATGGCATGGTCATTTTATCCCAAGGAAACCGGTTCTCCCTGGAGCTGACTTTGATTCTTTCTTTCTCTTGCCAACAG	TTCCACACACTAGGACCCCTCGGCAGACCATCCCGCCCCCTCGCCCACCCATCTGGCCGCTGTGTCTCCACTGATGGCATGGTCATTTTATCCCAAGGAAACCGGTTCTCCCTGGAGCTGACTTTGATTCTTTCTTTCTCTTGCCAACAG	CTGTCCTCACCCCACCCAGGATGGAGGTCACTGAACATGGGCTGCATCTGGTTATTGAGCTGGAAGACCTGGGGCCCCAGTTTGAGTTCCTTGTGGTCTACTGGAGGAGGGAGCCTGGCGCCGCGG	TGAGGCTTCCCGCAGACCCTGGCCTTTGAGTCACGCCTTAGAGAAGGCGCACAGCTTTCTGGGGGGAGAGGGAGTGTGTCTAGCTTTGCAGTGCTCATGGCATAAGTGGCTTGACCAGGGTGAAGTTTAAGAAAGGAGAGATGAGAGAACCAACCATCCATCCCTACACTCCTTCCTCAAAGGAACCTTTGTTCATCCTAGGCCTCGGCCAGGGTATCTGGGCCCTTTTCAGGCCAGGTCTATTGAAGTTTGGGAGACTGATTCCCTTGCTTTAATGCCCCCCCCCCCCGAACCCCTAGTGCTTTTTTGATGCATTTGGGTTTTCTTTTCTTCCTCACCACCTAGTCTCAGACATATAGGGCCAACAGGGCAGGATGTTCCAGCCCAGGGTGTTCCGGATGATTTCAAAAGCAGAAGGTGGGCATGAACCTCTCGAGGGTGTGTGTCTTGGCAGAGTGTGGAAGTGGGGCACGGAGCCAGGAGCTAGCTTATGAATAAGACTATCTAATTATGATACAATGGGCCGTGCAGAAAGCTTGGAAGGGAGCTGCCCTTCCCCATGGGAAGGCCGCTGTAGTCTGAGGTGAGTGGGAGGCCAGCCCTCATGGAAGAGTGGTCAGACAAACAGCAGAGGCAACACGGTATAAAACCCTCTAGCAGACCCAGGGGACGCCATGCCCTATGGAACCCTGTTTAAGCGGATATAATGGCAGAGCCTGGTGGCCCACCTCAGTGGGCACAAGGAAAGCTAATTTTCTCAGAAGGATCAACATGGGCAACAGAGGTGTCTCACCAAATCTGTGAGCAGAACCAGCAAAGGGCCAGGCAGAAGTACAGTCTTCACTACACAGGGACTCTGGCCTGTGGGAGCCTTGGTTCTTCTTCTTGAAGGTCTTACTGTGGCCTCTCCCCTTCACTCCCAGGTCCTATCCATGCCTGTGACTGTGCCTCCCTGACTCCTCAAAGCATCTCAGACTGACCCTCCTCACCCACTCCTCTCCCTTTGTCCTCCTGTCCAGCTTGAGGTATTTGGTTCCCCAAGACCAAATCCTTCAGGGATGAACCTCATTGCTTGTGCCTTACCGGTCGGTCTAAGCTGCGTGGGGTTTGGACAGCCAGTGGAGCTCCGTGGGACCCCTTCTCAGCCTGGGCTGTTCAGTGTCACATAGCAATATCTGGGGGCTCTGCACCCTCATTGGAGTGGGACAGTGATCTTGGAAGATAGCTGTGGGCAGGTGGGACAAGTTATTGGCCAATATTTACCCTGCTGGGTCAGGGCACACTAGTAGCACGTTGCATTGCCAGCCAGGCAGATGGAACCGAGTGGGAGAAATGCTACTTGGCAGGAGAGAGCACGCATCAACCTCATAGTCTTTGGGGGTGGAGCCTTTCCCCCTCCCTTGTAACTGGGAGGCTCATTGCTGAGAGAGTGTATGCCCTGAGTCATCTGGGCTGGGTCACACAAGCTTCTACAGGCTCCTCTACAGGCCTGGGGGTTAGAGTGGGTGTTGAGGGTTGGGCAGACAGGTGGATGGACTCTGCTCAAACCTTGTCCTGTTGGAGAGGCTGTTTCTTATCTCCCTTTAACCCTTGTGCCTCCTAGCCACTCTCTTTGCCTTGCCCCAATTTGGCTTCGTAACTCTAATCACGACAGGAATGTGTTTATGTAATATTTCTCTCCCGCATGCAAGGTCTCTGAGAGCAGGGGCTTATGTGTTTCATTCGGTGCTGCATCCCGAATTATATTACTACATTTTTATATCAGTATATTAGTACAGGCCTAATAGCTATGAGTGCGTGGATGAAGAAATGAATGCCTTCATGAATGCGTGAGATGTGTTCTCTGTTCTGGAATGTTCTGGAAAGGACTACCTGCACTTTTTCCTGCCCAGCTCTCCCCACCATCTTCAGCTCTGCTACCTTTAGGTACTAACTGCGTCTTAATCTTTTTTTAAAAG	AATGAATGCCTTCATGAATGCGTGAGATGTGTTCTCTGTTCTGGAATGTTCTGGAAAGGACTACCTGCACTTTTTCCTGCCCAGCTCTCCCCACCATCTTCAGCTCTGCTACCTTTAGGTACTAACTGCGTCTTAATCTTTTTTTAAAAG	GAACATGTTAAGATGGTGAGGAGTGGGGACATTCCGGTGCACCTAGAAACCATGGAACCGGGGGCCATGTACTGTGTGAAGGCGCAGGCACTGGTGAAAGCCATCGGGAGGCACAGTGCCTTCAGCCAGCCTACGTGTGTGGAGATGCAAGGTAAGGATAACCTGCTTGTCCCTGGGTCCCTGCACTTGGCAGCCTTACCACTGCATGCCTGGATGCCCGTCGGGTGCCTGGTTCTGAGTCTTTCCCTGGCTTTACCTCCAGGCTTGCTTCCAGGCTTGGTGGGTTCTAAGGTAAACTCCGACTCCCCCATGGGTGGAAGCCCACCATGGGGACTGGATAGGATTTCTTGAGCAGTTGACTGGAACTGCCCCCAAAGTTACCTCCTCGTGGGGCACATTGTTACAAGACTACCTTGCCAGGTCTTGGAAGGAGGGGGAGACACCACACTGTATAATACAATTACAGCCGCTTTTGTCTAGAAGGGATCGTAGAGTCTATAGAGCCCTCTTTTTGACTTTTTTCACTTGAATTTAAACAATTTAAAAATTGTGTTTGTGTTGTGTATATACATGTGTGTAGGTATGCGTGTGTGCACATATATATGCATGTGTATGTATGTCCACACATGCACATGTGGGTGTGAAGGACAGAGGCT	CGAAATGCAAGTAAGGCACAAATCCTCCTG,GGGATTAAAGGTGTGCACCACCACCACCTG	CAAGTAAGG,AAGGTGTGC	TTTCTTTCTCTTGCCAACAGCTGTCCTCAC	TTTCTTTCTCTTGCCAACAGCTG	GGCGCCGCGGTGAGGCTTCCCGCAGACCCT	CGGTGAGGC	TCTTAATCTTTTTTTAAAAGGAACATGTTA	TCTTAATCTTTTTTTAAAAGGAA
10417	ENSMUSG00000040003.19	Magi2	chr5	+	20748582	20748624	20739334	20739524	20755204	20755296	10417	2	11	4	0	0	0	7	8	6	4	0	0	166	124	0.238934	1	1	1	1	0.567	1	1	0.144	20748332	20748874	chr5:20748332-20748874:+	ns	20748582,20748624,chr5,+,ENSMUSG00000040003.19		yes	43	190	92	4.4186	2.13953	9057	6580	210.628	153.023	0.511628	0.414817	0.531579	0.407903	0.48913	1.039	0.810779	0.797264	0.956028	-6.29538	-4.19785	150	150	0.466667	0.466667	0.4	0.466667	9.39	-6.88	2.89	7.16	-14.04	-6.5	20	CTTTAATTC	-0.2752	0.866667	1	14	30	0.884391	4	27	CTTTAATTC,AAATGAATT,ATTTCAACT	-1.21465	0.772727	2	20	37	0.438411	112	GACTAACAA	2.04288	0.523364	4	10	16	1.41557	5	112	GACTAACAA,CATTGACTA,AATTAATTT	1.11516	0.522523	4	10	16	0.76473	ENSMUST00000088516.10:ENSMUST00000101558.10:ENSMUST00000115267.7:ENSMUST00000197354.5:ENSMUST00000197443.5:ENSMUST00000197553.5:ENSMUST00000198908.2:ENSMUST00000207284.2:ENSMUST00000208219.2	795180	21	12	0.5625	2	3	6	15	9	0	0	0	0	9	1	0	0	yes	20814261,20814457,chr5,+,ENSMUSG00000040003.19:20866261,20866350,chr5,+,ENSMUSG00000040003.19	2	ATGATGGACCGATGGGAGAACCAAGGCAGTCCACAAACAAGTTTATCTGCTCCGGCCGTCCCACAGAACCTGCCCTTCCCACCTGCCCTTCACAGGAGCTCCTTTCCTGATTCAACAGAGGCCTTTGACCCACGGAAGCCTGACCCATATGAGCTCTACGAGAAATCGAGAGCCATTTATGAAAGTAGGC	GTAGGCGTAAGTGACAGCCATGGAAACCAAGGGTACACTGATGGTGGCCGACACCAGCCTGGGGGGTACACGGGGGCTGAATGATCTGGTGGCGTGATTTTACCTTCTGAGGCTCAAAGGTATCTCCAGAGTAAGACAGCTGCTTTACAGTTGTCCTTCAAGCCTGGCTTCTCTTTTGTGTAATTGCATTTTAAGTGGGAATACTTTTATTTTTATAAGGTATAGCGTGAATGTTTCCATACATGCACATATTATAGAGTGATCTAATCAGGATAATTAGCATAGCAAAGAAAGGATATCTATAATAAGAACAATTAAAACCCTATCTTTTACCTAAGGTTAAATATTTATTATGATTAGCTAACATCTAATTGATGTATGACAGAACTTAGTGCCTTCCTAAGCAGTCTCTATACCCATTGATTTCAAGAGCCTATCACTTCTAAAAGTATCTTTGGGGCTTCAGTTGCATTTGCCCCAATTCCCTGAAGAATGAGGATGGAGTCGGGTTGCTACTTTAGTTCAAGTCACCAAATAAAACCTTGAATCTAGAGCTTAAATTTTATTGTCTTAGAGCCTTGAAGACAGTCATTGGAGAAGTCCAGGCCTTGAGTAAAATAAAATTATAGGCAAGTCTTTCCATCTCTGAGGCATGAATCAATTCGTCCCCAAAGCAAGGAGAAGCAGGAGCCAATCGCTGCTGCCTGAATCTTCTGCTGTCTTTAATGCTTGTCTGTGCGTGTGCTGGCTCCCTATTTGAAGACCTTTGGAATTATTTGGGCTTTTTGTTGTGTCCCTTCCTCTCCTCTATGGAAACTAAATGACACGGGTGTATAAAACATGACACTGGGCGTGGTGGCGCACGCCTTTAATCCCAGCACTCGGGAGGCAGAGGCAGTCGGATTTCTGAGTTCTAGGCCAGCCTGGTCTACAAAGAGAGTTCCAGGACAGCCAGGGCTATACAGAGAAACCCTGTCTCTGTATAGCCCTATACAGGCTATAAAAACCAAAAAACAAACAAACAAAAAAACCCCATGACACTGAATAATAACTGGAGAAACAGTAGAGAAATCAAGCGTATTTGAAAGGCCTTGGTCCCCAACGCTTCCTTTGCAGTCTGCTGGCTTCCTTTTCTTCCACCCCCTCCACCAGTTAGATGGGTTCTAACTTCATCCCATGCATCATGCATGGGAAGTTCTCGGCCCTGTGTGGTCTCAGGGGATCTTGAAGCAGCTTGCTCTTTTGATGAGTTCAGGGGCTGAGAATTATGCACCCAGCTGGTCAAGGGAAAAGCAAACATTACACCTGTCCCCTACCCTCTGTGACAAACAATTCATGGAAGTCATTTTGGTGGTTAGGACAACAGGCCATTGAGAAATCATTTTCATCAGAATGAGGCCGCACGTGCACACACTTGTAAATAATCAGTTACATCCAATTTCCTGGGTTTTGTTCTGCCTTCTCTGGATAAATGACTGAACTATCTTTAGAGGGTTGTGTTCTTCAAGCATCTGCTACAGTAAAGTCAGAGCACAGTGGGCAGTTATAACTGAATGATCAACGGTATACATTTGGATTACTGGTGCTCATTAAATTGGGAGAAAAAAAAAACCACAAAAATATCAACCCATCCCTTAATATATTTCTACTTCAACAGTCAAGTATTTATTGAATACTTACTTTGCTCTCAGGACTGTGGCAAGACACCAGAAAAGAACTGTATGCCCTGGTCTAGCAAATCTAATGGGGAAAGAAGCAAAGGTGTAAATGAGTGGAAGAAGATACAATAGATGCCCAGGACTAAGGGATCAACCCACGGCCTTGGCTTGCTTATTTGCATTCAGGGGCTGTGAGGAGTTGCTTCCCTCCTGGTTTTGTACCTTTGTTGGTCATCTTTGTGTGATTTCCAGACAATGCAAAGCTGGATAATTCAGGACAGAGGCCATGTTTGTATTGTTTCCAGCGTCTTCTGTCTGAGAGTGCCTAAGACATTCGTGCCCTCAGTTTCTCAACAGGAGTTCAACCCTAAAGCAGTAAGGATTTCTGTAAGAAGCATCAGCCATTTTATTTCTGTTCGCTGCCCCTCTCTTCCTCCCCTGTTAGCATCCTGGATCTGAGCAAAGCAGCCTCCTCAACCTCCTTTGCCACTCCCCACCCCCAGAGAGCTTTTTATCCCTCAGCCTTAGCAGCAACAACAACAGTCCTTCCCCCAGAGCCTGAGCCCACAGCAGTGCAAAGCCCGCCTGTGTCCATCAACCCTCTAAGGTTTCAAGGTCACAGGCATGTTTTGGGCCACCCCTCTCAGGAAGCTCATTTCCTCCCCTCCTATGCTTCCCTTCCACCCAGTTACTTCATAACACTCAGTGGGGTGTGAATGAAACAGGTAATAAAACCTTTGTCCCTGAGGTGGAGGAGCCGTGTGAGTGAGCACAGGCTTTCTGTACTTGCTATACAAGCAAACAGCCCAGCACCCTTTGGTTCTCTCTACCTTGCCCATTTCCAAATACTAAAACGTTTCATTCTCTCACATTTTTAAAGTAATACCTTCTTTTGGTTTATTTAGACAATCTCACAGAATTGCCCAAGCTAGCTTTACACTGGCAACCTCCCTCCTCAGCTTCCCAAACAGCCACGTCGCAATGCTATGAAAAACTTAACTAATGATTGGAAAGCCCAGCCTAAGCCTCACCTTCAAACAGGATTTTCAGCACAGTGGTCAGGAAGCAGATCAAGCCCAAGTAAAAGTCCAGATTTACGATTTCTCACTGCAAAACCCTTCTTCGGTGCCAATTCCTTTGAATCATGTCCATGAGCTTTAAGTTCAGATCTACTGAGTCTTCTGCCTGGAAGATGCTTCCTGAGAGAAAACACAGAATGGGTAAGACTGGGGAAAGTTCAGAATCGAATCCTACTCTCATCTGTAAACTTTGACGTTTCCCTGCTTTGGTGCAGATCCTAGTAATCCTCCCTCCCTTACAGCCCTGCCAGGACATACCAAGATTTTTGTTTTCACACTCCAACTGGGTTGCAGTCTCCAAAGAGAAAGACGCCCCTCCCTCCACCTACAGGCCTGGGCTCTACAGAGCTGCAGCATGTTTGGGCTCTGTAAAATTGTAAAGAACTATTTGGATTCAAGTCACTGTTCCCCCCTGTAAATGATGGAAATTTATCAAATGATGTAAATTCTGCCGTGCCTCATTTGACTCCTAATTAGATTAAGTTGACAGTTTAATGTACGTGCACAGGGCATCTTAATAAAGATGTATTCCTTGGGGAAACTGTGATTTTAAACAAAGAAAGGCAGCCATAGGCTAGTAGAGAGCCATGAAGTGGGGCGTGGCACATGGGTAATCTGAGAGGAAGCCTGCACCACCTCTGATCTTCATGAGATGTTCTAAGGTGAGGAGGCATCAGAAAAAGTAAAGAGAATAAGAAAAGCCTCTACCCACAGGCGGTGGGGCGGTGGGGCAGTGCCTTTCATTTGAAATCACAATGCCCAGAGATGGCCCCCAAAGGATCCACATCAATCAAAAAGAGTATACGAAACACTCAACATGTGTGTAAAACTCTGCTAGGCACTCAAGAGAGGAAATTCACAAGAACTCATGTCTAAATAGAAAATTAAGGTGAGATACATAGAGAAACAGTTTCTGAGCAAGACTGCCTTGTGGAACACAATAAATAATAACATTGGGACTTGAATGTGTGCAGTGGTACAGCAAAAATAACTACAATGCTGGTAGTTTCTTGGCTTCTGTGTACAGGCCCACCTTGGCCCTTGGATAAGCATGCTATTGTGGCCTTTTCTGATGAACCTCACTAAGGAAGGAACTTTCTTTGCAAGCACAAAAGGAACAACTTAAGTATTCCTAATGTTGGGCCATGGAAGAGGTTTCTAACAGGGAGTGGGAAAGTTATTCCTAAAAACCCTTACTGCTTCATCCCTCCCTGCATGTTCTGTATGGATGGTACTAGCCTTGTTCCAACCCATATTTCCCAATGGACAATGGTTTTTAATAGTGACCAATGAGGCTATGTGGGGTAACAGCACCTGAGAGTTTCCTGGGGTACCCTGGTCTTGATTGTTCTGTTATGGTTATTAATAGTTTCTCTGTCATTCACCAAAGACCATCCTTATTAGAATGATGAATCTCATATAATTTTCATTTACTACATGGCCTATTCAAGAAATAGCCATCATGGCTAAAGAAAGTGTATTTCTAATGTATAGATCCTGGCAATAAGTTTTAACATTAAAACTAAGAAAAATACTTTTTCAGTTACTTAGTCAAGTAGTTTATTTAATAAAGTTTTTGCCTCTACAAGTTTTATCTCTAACTAGTCTTAGGATGACTATTTCGGTGGCTTGTTTTGGTAATCAAATTTTCAGTGAATGCCATGCCCCTGCTCCCATACCTAAAAGTATAGACATGTTCAGATCTTGAACATGGCAAACTTAAATAGAGAAAAACTACGTTAGGAAATTTTGCAACAGTTAGTATCAGGCCATTGCCATCTGAGTTCTTAACACACTGGCTAAATCCAATTCAACATTGCAATAATCCCTGCACTAAAAGGCACTTAATCTTGCCTGTCTCTGCCCCCCTAAGAAAGATTATATCTAGATACCAACAGATGCCAATCACATCTCCTCCTGCGAGGTAGCAAGGCAGCATGAAGAGCTTTCTAAGGAAAGTGGGTGCTGCTCACTTAGGGCTCTTACAACCTAAGGCTCCAGCCAGTCTAAGAAAGCTTGATTGAGGAAGTGAGAGGCTGATCTTATTACTCGGTTTTCCTCAGGCCAGGTTTAGTCTAAGAGTTCACCTTTTCAATATCAAGTCATAGGGAGATTTTTTTTTTTTGAGCACACTCCAAAATGTAGCTGAAGCAGAAGAGAGGGTCCAAACTGGAATAATGGATGAAGAGCCCCCTCCCCTGGTGCTCTTCCTCACTGCCTGTCCCTTGCTCTGGAGCAGAAATGAATCACCACCGAAGGTGCCCAAAGTTTTTATTTTCCTCTTTGCCTTGAACCTTGGTTACTATAAATAACAATTTAAGAAGTTCAACTTGTCCACACTTCTTCGTGATACCACTCAAGAGTATGATCATAAACATGTCAAGGGCTCATCTGTCTGACGACTCCGAAGGCGGAGCATCTTTAAAACAGACGTTCTCTGAAATTTCTCCAAGAGAAGCTCACACCAGTGACTTTTCTTTCCAGAAATTAGAAGCCATAATAAACCACCTGGTGCTCCCTGGCAAAGTAGCAATCGGAAGTACCCACGGGTCAGAAAAGAGCCTAAGGGAGATGCAAATGTTTTTCAGTAGCACACCCCAAATTACAATCTATAACAGATCCAGGTAGGCAAATGTGGCTGCCAGAATATGGCTTCTCCCCTTCCCTTTGGTTGTTCATTATTGAGCTGCCCCTTGGTCTGTGGAATACACACACAGGTCATGCTGTTCCCAGACAAGTACTTATATTTCCTGAGAACAGGCTCCTTCCTTGGTATTTGTGGACAATAGGTGGAGTTTGCAATGCCTCCCATCCTAAACAAAGAGCCATTAGGCAAATGTGTCATCAAAATGACATCATCTACCACAGTACACTGCCAGAGACTCAGGAAAGTGATGTTGGAGTGGCCCCATCACACAATACAGTGGCCTTCCCCAGCACTCAAAATGAGAGCCCTCAAGTACATGTGAGTCCTTCACTTGAGCTGGCCTGACCCCATGACCCCTTCTCCATGGGGTCCAGTGCTTGATCCTACATACTGGAAAAGACAGCTGTATGGAGGGCTCTCATGCAGGCAGGTATTTAAATAATCATAAAAGTGCATCTTGCCACCCAGGGAGCATACTTGCAACCGAACACGAGACTTAGCCCTGGTCCACATTGCCTAGACAGTAATGGTGTTCCTCACCCATAAGTAAATTACCTCTTGTACGTGTTCTTTCAAGCACAATCTTATTTTAGTGAACTATTAAAATACGATGAGATGTTAAAAGTATTAAGACACTCTTACCTGTTACTTAACATCAGAATCATAAGAAGAGAGAAAATATAGCACATTATTATTTTAATACTCTCAACTGTGCTGTAAATGTAAATTTTCTCTGCCTTTTACCACTCTACCCTTGGTGTGATTTATGTTTATGGTTTGACCTGTGGGGGTGGGGTGGGGGACTGCCTTTTAGTTGGCACTTCTAATGTATCACTTTGCTTTGGTAACATTTTAGAAAATGAGGTCGATAAATCCATTAAAGCTGTGTTTGCCATTTTTGATACATAGATCCTTTTTTTTTATACATAGATCTTAATTAGTTCGGAAATGTGATTTCTTTAGGAAGCTATGGAGAAAACTGTGATGCGTCTGTATATCTATCAGCTTCCTTTTAAACTAAGAAATCACCATGACATAAGCTAGTAATATAGGCAGCAAGATAAACATGCTACAGCACAGCTTCTCGTGTTTGTGGGATTAAATAGAATGGCATGGTTTGTGAACTTATTATATTCAGTAATTTAAAGCTTGGTGCCACTGAAGTTAGATGAAGGGTGGAAGAGCAGAAAACTGTGAAAACTGGACCAAAAACTTAGTCCTTATCTGAGAGTTCTTTGGTGTCAAGAGTAGGGTTAGTGCAGGTTCCCTGTGTAACCCAAAGTACTTTTATAAATAAATATGAGTCCATCAGGGCTTCAGTAAATGGACTTAATTGCTAAGTGGCAGGTAAGTCCTAGTGAGATTATGATAATATAAAGTGTCAGGCTTACACTGATAGCAGTATCTAGAAGGTAGTAATCTTCCACCCCTGACTTGGCTCTATCTTTCTGATGACAGGACATTTCTAATTCAAAATCCTAGACCACCACAGTAAACATGAAGGCTCTTTAAAAAGAAGCGATCGTACTAGACAGCTTACCTGGCAGGCATGATCCCTGTGCCCCACTGGACAAGATTAGCCCACTATGCAAAAGAACTGAGCTCCAGGCTGAGACAACCAAATTAGGTCTTATTGTCACATTTTTTAACTTGTCCTTAAAACACTTGTATTTATAGTGCTCCCTGTAATACAGCTCTATTATAAAGTCATGGTAGCCTACCTAACATTGAGATGTTCTGGGCTACATTGCCCTCAATCTGCTTGAATAGTCTTATGTTGTCCCTCTATAAATTTTAATAAAGAATAATCATATATGTGATTATATATCATAGCTATATAATTAATTACATGACTGTGATAATAACATTCTAAAATGTATTCCAACTTAAAACTGACTTACATATTAAACATAAGGAGGAGGGATTTTTTTTTTTGCAAGAAAACTTTGCAATTATTTTATCAACAGTGTGTTTTCTAGCCTAGAAGGATTTAGTGGTAACTTTTAGTTGATTGTTGGCAATATGATAACCTATATTAAGTTCATCATAAAAGCAGTAATATTCTGCCACTCTCTCAGATAAATCTCAGATATCCTACCATAATCCTTATTTGGTTGGGTGTTTATTGGCAAGGTGTCTTCCGCATGCCTCAGGTTAAACCCCATCACATGGTTTAGGAATGTGACTATGGGAAGAACTATAGAGGAAGGTGAAGAATACCTGAAGATTGTAGGAAAGAAACGGAACCACTGAGAACAGGAGTGGTAGCTCACACACCTGAACTCAGCACCAGAGAAGATGAAGCAGGAGACTCCAGCTGAGCTCAGCCTGGGCTATGTCATCTTCCTTGTCTTCAAGAAGAAAGGAAAGAAGGAAGGAGGGCAAAGAGAGGGAGCGACCGAAGAGTAGGGTGCTGTGTTTTCACAGTAGTAGTGAAGAGAGAACATATTATTAGTTAGCGAGATTCAATTACAAGCAAGTTAGAAACAAATAGCTATTTTGGGGCCTGGAGAGATGGCTCAGCAGTTAAGAGCACTGACTGCTCTTCTAGAGGTCCCGAGTTCAAATCCCAGGGACCACATGGTGGCTTACAACCATCCGTAATGAGATCTGATGCCCTCTTCTGGGGTGTCTGAAGATAGCTACAGTGTATGTACATAAAATAAATAACTTTTTTTAAAAAAAAGATATTTTCATGCAACTTTTTATTTCCTGAAAATGATCCTGAAGAGTTACCTGGGAAGCTCTGTGAGTCTCTCAGCACCCTGAGCTTATCTTACCATCTGCCCAATGAAGGACACAGCCTGGCAGCCCCATGTGTTCCCCCATGTGGGGTGCAATAGCTACGGAAAGCAGGTGAAAACTCAAGGGACAGTTTAGGAATGTCATCTTCTATGCATTCAATAGTTACCGATACAGTCTGTATTTCTTCAGCACATCTGTGAGGGTGTAGGGAGGACCTGCATGCATCCATCCTTACCCTATGAGAGCAGCTGCTCTCCAAATACTTCCAGTCCAGAGAACTAGGCTCTCCAGGGTCCTAGAATTCTAACTGTGAGACAATCCTACATTTAAAAGGTGTTTCATGTTTTTAATGTTAAGGAATTTATGACATTAGATATGTTGTAGGTCAAGACAAAATTCTCATGCAGGTTCTATGTTGCTAGAATAAGCAAGCTTACTGAATTATTAGGTGTAACTTCAGCTGTCCAAATTATTAGGAATCTCAAAATATTTGGACTGGTATTAAAACAGTGTGATCATGATTGAAATATTACTTTTCATCTTTGTGTTTTATGAAAAAGTATCATAATAAGGATTCAAAGGACTCTTGCTGCATAGATTTTGGGTTCTGAACTGACATTCTTCCAAATAGATAGTCTTATATTGAACATAAAAATCTAATAATATTTGGAAATGGTATTTTTCTGTGCTCATAAAACAATCCATATTTTTTATTTTCATGCATGAGAGAATACATGAACATACCTACTGCCACATAGGCAGGTAAACCTACCCACCAACTTCCTTAGGTTTTTAGGAACAAGTGAACAAAAAGTGTAAACTTGAGCACAAGATTTGGGTTGGGGGAGTTGTAGTATCAACAAAACAGAAAATAAAGATGAACTTTAAAATGCCATAAATGAATTTCAACTTTAATTCCCCATTTTCCCATCCA	TTAGGTTTTTAGGAACAAGTGAACAAAAAGTGTAAACTTGAGCACAAGATTTGGGTTGGGGGAGTTGTAGTATCAACAAAACAGAAAATAAAGATGAACTTTAAAATGCCATAAATGAATTTCAACTTTAATTCCCCATTTTCCCATCCA	GAACAAGTGCCACCCAGGACCAGTTTTCGAATGGATTCCTCTG	GCAAGTATTCAGAATTCACAGTTCTGTGAACACACGTCTTCCACTTTGTGTAACCAATCACTCTCCTAAATGGTACCAACTTTTCACTGTGTAATATTCACTGCGACAATCAACTCACCTACATATTCACATATATGCAAGATAGAGAGCAAGCCTCATCACTGTGGTCTGGATCCTGGCAACAAAAGACACAAAGTCATGGAAAAGTTCCTAGGAGACTGTCCTTAGAAACACCTGTTACAGAGACCATCAGGTTAGACAGATCTGCACTGTCCAGCAAAGCAGCTACTAGCTACTAAAATGCTCACGGAGATGAATTATCAAATGTGTCTAATACCCACACTGGATTTCCCAGCCTGAGTTCAAAAATAAGCCTTGTCAATTGCTTTATATTAAGATGGTATTTAGATAATTGTTAAAATATATTATTAAAACTGATATCTATTAAAAAATTTAAGGTGGCTGCTTGGCAATAATAAATAACTCCTATAATTTACATTTTATTTTAACCAGATAAATGGAAATAAGAAGGTAGAATATCTCAGAAGAGGAAAGTTAAATGTTGCCCCCCCAAAAAAATCTTATTAAAGAAGCTGCTAATATAGATCGAAATTATTTTCAGCTTAATGAAATACCTATATCAACTTGTTTTTTTTTAAATAATTCTAGTTACAAAACTTATTTTGATACCTTTTAAATTAAGGTACAATATTATAGCTTCTAGTTTAAGAACTTAAGAAATATCAATATTTTACTTGTTTTTTTTTAACTTGTCCCTCCCAAAACCACAATATATAACATTGTCGTAGACACAAAGGAGGAAAAAGAATTAGACTTCCCTTCCCTCTCAAGTTCCTAATGAGACCCTCTGAACATCTGGTTAGACTGCTAGATCTGAGTCCTGCACACTCGGAGCATGGAGACAGCAGTGTTTCTTAGTAACAGCTCTGCCTCACATCCTAGTGCATCCCCATGGTGACAGCTCATTACCCACCCCAGCATGCTCGAACACCCCTTGGAGAATATGTGCACGGAGATCATTCATTCCCTAAGTTTCTCTGTCATTTTTTGAGTATGTACAAAACACAGAAGATATGGCTTAGCATCCAAATAATGTCTAAAGTAAGTGTTCACCTCGGTCTGAAATCTTTAGACTGTGGCTCTTCTTACATCTCACTGAGCTGCTGACTATAAAATCCTTGTCATGTTTAAAAATATCTTATGCCCAGGGAGAAAATGAGGCCTAGTAATTATGTTTAAAATGGAAAGCAGGACTTAATGTGGCTCCAGAAAATATACTTCTTGAAAAATCTCAATGTCCAAATGTATTTTATTTAAAAATAAAAGAGGAGAAGAGTTGCCCAATAGCTTGTTATCTTGATATAAGTACAAAGTCATACTTTACATCTAAAATATAAAAGATAAAAGTTATTAGTTTGAATACCTTATTCTAATGTGTGACTCAAATTTTCAAGAAAGAACCAATCCAAATATTTTAAGTGTATACATAAATTATCAAAATATAGAAAATCGTGACTATATTCAACATAGCTCTCTAATAAAATTTCTTACCTGGGTAAAATAATTTTTCATCAAATTATCAAAGGTAATCAAATTATCAAAGCCAGACAAAATGAGCCTTGCTAGGGAGTGTCACAGAAACCACATGCAACTTGCCTTGCTTAGCGTATTTCTTTAGAATCCAGCACCATAAACCAGCAGTATCAATGAGTGCAGAAATCAATCAAATGGAAAAAGACTAAAAAGTCTGTTTAGTTTGTTATTAAAAGGATATAAGGACCTTAATCAAGTCAGGCGTGTTGGTGCATGGCTCTACTCTAATCTCAGCACTTGAGAGGCAGAGGCTGGTGGGAATCTCTGTGAGTTTCAGGTCAGCTTGATCTACACAGTGAGTTTTGGGTCAATCAGGGATACACCGAGAAACCCTGAGAGAAAGAGAGGGGGAAGGGAAGAGAGGAGAGGAGAGAGGACAGGGGAGAGGAGGGGAGGAGAAGGGGGAGGGGAGAAGAAAGGAGAGGGGAGAGGAGGAGAGGGGAGGGGAGAGGAAGGGGGGAGAGGAAAAGAGAGGGGAGAGGGGAGGGGAGAGGAGAGGAGGGGAGGAGAGAGGGGGAGAGAAAGGTGAGGAGAGGAGGGGAGGGGAGAAGAGGGTCGGAGAGAGGGGGAGAGAAAGGTGAGGAGAGGAGGGGAAAGGAGAGGAGAGGGGAGGGGAGGGGAGGGGAAGGGAGGGGGGAGGGGAGGGGAAGGGAGGGGGAGAGAAAGGTGAGGAGAGGAGGGGAGAGGAGAGGGGAGGGAAGGAAAGGAGAAGGGAGGGAGGGGAGGGGAGAGGAGAGGGGAGGGGAAGGGAGGGGAGAGGAGAGGGAAGGAAGGGAGGGGGAGGGGAGGGGGAGGTAGAGGGCTTCTATTATGCCCACAGCCTGCCAGGCTACTATCTTATTACCAAAGGAATAAAGGGAGAAGGTAAAGAAGAGAGATTCCTTTAAAGCCAAATATATCAGCTACTTATAATGTTTGATTCCAGTGATCAAACCAATTAATTCTTCTCTAACTCATTCAGTATGGAGTGCCTGAAAACCCGAATGGAGAATATATTCAACACCACCTTTCAACTCCTCATTCCTTTCTCTGTCCTAGATCTCTAGACCAAAACCAGCATCAGCCTTCTCAATAGGGGAGAGTGAGTAAATAAAGGCTCTTGCACCAATGTGATAGCAAGGCGCAGTACTTTTGTTTTAATTAACACATAAAAGGGATTCAACTACCAAAATACCACAGACATGTTTACAACAGCATCCCATGTGCCAAATCACTCCACTGAAAATGCCATTCTCAAACATGATTTTCAAAGGCATAAGTTCCTTAACATGTGAAGTGGCCTGTAATCTTAATACAAACAAGAACCAGCTGTTAAAGATCTGCTGTCCTTTGTTATGAGGGAAATTGTCCTGATAACATTTCCTACTTTTTTGAGACAGAGTCTTACTCTGTGTCCCTGTCTTGTAACTTGAACTGATGCACTGGTATCTATGTCCTGGTGCTGGGGTGAATTTTGCACCAGCACACCTGGCTTTGTTTACTGTGCTTTGAATGTGAGCTTTTGTAAAACTGGTGTGGGCCCAGGATAAATCAGAGCTTGTGCTGTCCCTCTCACTAGCTTGTCTCAAAGGTCACACAGAATCCCATCAGACCAACATAATAAAGCGCTCTGTTTCTTAATGCCTGTATGGTCTGAGACCGACCCCTCTTCTAAGAAAGATGCAGCACTGTCCATGGCTGATCCACTGAACACCAATGTCCAAGGGATATTCCATCTCCTTTCAGGCCATCCCTCTACCCCCACTGTCTCCTCAGACAACATCTGAAGATTGTCCCTGATAGTCTTTCCCTAAGAGCTGAGGGAGACGATGAAAATAAAAACAAGCACAAAACAAAAGCAAACAAGGCAGCAGAGGAGAGAAAGATGTGTGGGCGTGGCTGAGGAGCATCCTAAGTGACTCAGGACAGGTTAGGTATCGGCACAAGATGGACAGTGGAGATAGTGAACTAAAGAGGGGAAGAAGGAAGTGTTTGCCGTGGGACCTCCTCACTTATATTAATAAGGGGAAAGATAAAGCATGATATGGTAACTGAGCCATCAGAAGAAGAACAGCCACAATGAGGTGTTAAGACCATCAACTCTTCCCCACAGCTAACAAAGCAAGGAGGGGAAAGGACAGTGCATCCTATCTTTGTGCATAAAATCGTAGTTAGTTTGTAAGGCCAGCCTCAAAAAGGAGAGAAAACAGAACTGAAGGAAAATTTATCTTTCTAGAGGCACTTATTTAAATTAAAAAAACAAACAAACAAACAAACAAACAAAAACAACTAAAGACAATTTATCATTTAAACTATTTTCCAGCTATTTGTGTCTCTGAAGTTTCTAGGCTCTGAATCCTCTATGCAATGCCTTATTGAGTCCTTTACAGGCAATAGTGTGTAAACACATTTGCACCTACACAAATTAATTTTTTGTAACTATAAGTCATAGGCTTATAGTCGTCAGGGAAAGTGCCATCAGAAAATAGAAGGAGGCTCACTGTCTTGCTTTTACATCTCAGAAGTAAATAAATAAACCAGATAAAATCTAGAATTTTTTTCCACTTCAAAAACAAAAACAAAAACCACCTGATTGATTCACTAGGAAGCGTTCTTATATCCTACAACAGTGCTCTCCAACATAAACCAAAGCCTTTGTACCTGACACATCCCAAAACTCCATTGCTGGCATTGTCATGATTTTGGCATTTTCTTCTAGGGGACATCTCTGAACAGATAAGATGTAGCACACAGCAAAACTCTCTTGGCATTCCTCTAGCAGTACGCACAGGTACCAGTGTCACTGAAGGAACAATTTCCCACTGGTGGGTACACACACCAGTCATGCTAGAGAGAGGAGAGTTAGGAAAAGGTCTGTCTCTTTAAATACAAAAGCACCGTTACCTTATTCTTGCATTTTCTGTGCTTCTATGGTTGAGAGTATTCTTAAAGTGACCTAGAGAGGGGATCAATGTGGACAGCTGTCTCCTAACCAGCTTGTGGAAGTTGGACTGCGCTGGACTATTATCTGTCCTCTTCCCCGTGCATTTCTCTGACCCTTGGGAAACCTACTGCTATGGTTTTACAGGATTGTCCTACCTGCCTCCAGATGCCCCAAGGCTTATTGAGTTTTAAAACCATTGTGCCTTATATTGTATTGAGCAAATTTTTCCATTTCTTTACCACCTAATTCTAACGAATAACTGAACCCTTCTAACTTTTCCCATCTTTAAAGCAGGAATGATTGCACAGTTTTTAAAGGTTTCACTAGTGGACGTCTAACTGGCTATTCTTCTTTGACAGTGTTGTAGTATTAGTTGAATGTGAAAGACCATGGTTATATTATGTTTGGGCATAAAAGACACAAATGCTTGTGAGTTTTGGACAGTATACACGTGTACAGTATTTATAAGCCAGTTCAAGTCTCTGAAGGGAGTACCAGGCAATTATCATTTGCCCACATGTCAGAAGTGGATGGCTTGCTTTTCATTTGTCACTGAGAATGGCCCAGATGGTTGGGTACAAAGGCCAGCCTAGAATGACTGTATTTGGTGTGCTGTACCCACGGCCCTTTACTGGAGAGCCTAGGTCAAATATACGTACAGTCACTCACTGAGTCCCTGTCTACTAATGTTCTTTTAGTTTTAAGATGTATTGATTTATTTTAGGTATATGAATATGTGGTAGCTGTCTTCCGACACATCAAAAGGGGCATCCGATCCTATTTCAGATGGTTGTGAGCCACCATGTGGGTGCTGGGAATTGAATTCAGGACCTCTGAAAGAGCAGCCGGTGCTCTTAACCGCTGAGCCATCTCTCCAGCCCCATAATATGCTATATTCAAGTAGCTTAGTCTTTTTGAGATTTTGCTTTTTGTTCCACGGGAATTCTTCAAAATCTCTCTCTGTTTTCAGAACTATCCTGTTTATTTAATGCCTGTTCCTAATACTGCCTTTAAGCCACTACAGCCCATAAATTGCTTAATATTTCTTAAGTCACGGATAGCTTAATAAATATTCCTCCAGACTGCTGACGTCCTGGAATGATAACAGGAAGGCAAAACCCCACAACCCCACCATGACTGATGTGCTTCCCCAGAGACCCCATAAAAGACACACGTGACGGTCTCCTTGAAGAGTCAAGTGTCTCTCGTTGTTTTAGTTTATTCTAGAAAGGAAATAAATGCCATTCAGGAGAGTTTCCCAGCTTTCTTAAAGGTCCATTTCTGTTCTTTTACTCTGACTGTATATGGGTGAATCTCCTCTATTTTCAACATGCTAATGAAATCAGTAGTCCATAATAGCTTCTGTATTCTAGAATATCAGGGGGTGGGATTCTTCTTGGCCTAGATAGATTGCTGCCTGTATCTTATAAAAAGACTAAAGGAACATACAAAAAAAAATTATTTAAACCCCAGTGAAGCGAAGTTTAAAGTATATTTTCTAATTTTTACAAGTTTAAAAAATACCACTTCTATTAGACATTATACCACACACACACATACACATAGTAGAGGCCAACTCTGGATGCATCAAATTGTAAACAGACGGTAGTAGCTTACTAGGCAGTACTTAAATAGCCACTTGCAGGTTTTGCCATCTGGTCCCTCACTCATTTTCTGAGGTAATCAGAGCAAATGTCCTCAAAGTCATAGGGAGGCAGGCAAGCTTCTTAAAGGCAATCCAAAAGTTCTCTGGAATATGAAAATTTATCATCAACTTTTTTCTCTCAGAAACTCATGTGTTCTCTCTACCTGTGGAAGATGCCCTAGCAATGCTCGCAGCTGCTCTCTGCCATTCCAGGGACTGCGTACATCTAGAGTGTAAACTTCTTTGCCACCATGTTTTTTCTCTCCTCTGTGCTTTTCATTGACTAACAACACTCTCATTAATCACATCCACAAAATTAATTTATCATCGATGTGTTGTTTCTTGGGAGGTGGGGAAGAGGCAGTATTCGTTACTCAATGGGGTTTCCTTTATGCCAG	ACCATGTTTTTTCTCTCCTCTGTGCTTTTCATTGACTAACAACACTCTCATTAATCACATCCACAAAATTAATTTATCATCGATGTGTTGTTTCTTGGGAGGTGGGGAAGAGGCAGTATTCGTTACTCAATGGGGTTTCCTTTATGCCAG	GTCCAGATTATAAGGAACTGGATGTTCACCTTCGGAGGATGGAGTCTGGATTTGGCTTTAGAATCCTTGGGGGAGATGAACCTGGACAGCCT	GAAAGTAGGCGTAAGTGACAGCCATGGAAA,ATTTATGAAAGTAGGCGTAAGTGACAGCCA	GGCGTAAGT,AAAGTAGGC	ATTCCCCATTTTCCCATCCAGAACAAGTGC	ATTCCCCATTTTCCCATCCAGAA	GATTCCTCTGGCAAGTATTCAGAATTCACA	CTGGCAAGT	TGGGGTTTCCTTTATGCCAGGTCCAGATTA	TGGGGTTTCCTTTATGCCAGGTC
10419	ENSMUSG00000040003.19	Magi2	chr5	+	20814261	20814457	20807344	20807519	20816042	20816186	10419	33	25	51	0	0	0	62	57	27	1	0	0	320	124	1	1	1	1	1	0.96	1	1	0.013	20814011	20814707	chr5:20814011-20814707:+	ns	20814261,20814457,chr5,+,ENSMUSG00000040003.19		yes	197	175	144	0.888325	0.730964	6741	1585	34.2183	8.04569	0.598985	0.448153	0.628571	0.437224	0.465278	1.04939	0.748188	0.729942	0.776777	-6.6381	-7.05911	150	150	0.4	0.5	0.533333	0.4	9.31	-6.29	8.16	9.2	-15.49	-1.15	138	CTTTAATCT	-0.106771	0.571429	1	14	28	0.849753	2	138	CTTTAATCT,TGCTTAGTT,TCTTTAATC	-1.34824	0.571429	2	14	28	0.315013	37	TGCTAAACT	1.83348	0.8125	2	31	52	1.64255	2	61	TGCTAAACT,ATTTCAGCA,ATATGACCA	0.563353	0.714286	2	31	52	0.106855	ENSMUST00000088516.10:ENSMUST00000101558.10:ENSMUST00000115267.7:ENSMUST00000197354.5:ENSMUST00000197443.5:ENSMUST00000197553.5:ENSMUST00000199514.2:ENSMUST00000208219.2	796227	21	17.5	0.841615	3	5	9	15	8	0	0	0	0	8	1	0	0	yes	20748582,20748624,chr5,+,ENSMUSG00000040003.19:20866261,20866350,chr5,+,ENSMUSG00000040003.19	2	AGCTCAACAGCCCAACATCAGCACCCAGTTCAGAGAAACAGAGCCCCATGGCCCAGCAGCACAGCCCTCTGGCCCAGCAGAGTCCTCTGGCCCAGCCAAGCCCCGCCACCCCCAACAGCCCAGTCGCACAGCCAGCTCCTCCCCAACCTCTCCAGCTGCAAGGACACGAAAATAG	GTAAGGTTTCACCTCTGACTTTTCTGACTCTGAGAGGGGAAGGGGGAGCGGGTGGGGGAACACGAAAGAATTCCTGAGAACCGTTTAGGACACAGATGGGAGGGAGATTTTCATATGCAGTTGAAATTACTATGTGGACTGTTAGATGGTTTCAGAGGGAGGAAGGAGGGAGGGAGGGAGGAAGGGAGAGAAGGAGGGAGAGAGAGAGGGAGAGAGGGAAGGAGAGAGAGAGAGAATGTGTATCATGCTGAGTACATTGTTTCATTAGTGAATATAGCTCAGCATCTGCCCTGCACGGTAGGTAGGAACTTCTCTGCAGGACCGCTAAGCCATGGCAGAGGAGCTGGGTTAGCTACCTGAGAGCATTAGGAGCTTCTAGAGTAAGAACACAGGAGAGAGCTCCAAGCATGGTTCTCCAAGGCCAGGGTTGGTGTGGAATAAGGTATGGGGAGAGCTAGAGATGGCTCATTGAGAGTGATGGAAGCCACCCTTGAAGGCTCTGGTAAGAATATTCAAAGTCCTCATGTTTGTCCTAGTAGAGTGGAGAGGCTGGCAAATGCCATCACTGTGCTGTCTTTTATGAAACTGACACTTGTACCTAGAGAGCAAGCAGACAGGAGGCTGGCAGGGAAAAGAGTAGAAGGGGGTGGGAGCTGTTGTGATCATAAAAAGATAAAGAAATATAAGAAAATGTTCTATCAGGGTGTGGGGGAGGGGGTGCCTCTGCAGACCCATGCCAAGGCATCCCTTCTCCCTGAGGTATAGTATAGAATAGAGTTTATTCAGGGCATGGGGAGGGGAGTTAAGAGGGTAGTAGAGGCAGAGAAAGGCAGAGAGGAGGAGAGAGTAGTAGAGGCCGGCCCTGACTACTTGGAGAGATGGGGGGAGGGGGTGGGGAGGGGGGAGAAAGGGGCAAGAGGCAAGAGTATGAGTAAGAGAATAAGAGAGGGAGAGGGGCCAAGCAACCCCTTTTATAGTGGGGCTGGGCTACCTGGCTATTGCCAGGTAACTGGGTGGAGGAGCTTACCTGGCTGGCTAGACAAAATACCAACAGGGGCTGCAGGAAAACATTGAGCCACAAATAGGGTCCTTTGGAACACAATGACACCACATGGAGGGCAGGAGAGGAGGAAGGACTCCTCCACAATCATAACTTTACATTGCCCTCCCCCAACCTACTGAGAGTCATCCATCCCTACATAGGGACCTCCTGAACTAGTAACATGATTAAGGCTCTTTGAGGCTCTAGAAGACAGAAGTGACATATGAAAATGGTATTGTCTTATTGTGACTTGTGTGCAACAGAAAACCTGGCTTGGGTTGAGCCATTAAAGAAATAGGTAAGGGTGTGGTCCCAGGTGTTTTTCTTCCTTCCTACTGGATAAAAGTAGAACACATCTGCATGTGAATGCCCCCTTAGCCTTTCCAGCCCAGCATTTTGGTGACAGCTGCTTCCCCTGTGCCCTCCCCGCCCCCAGTAAAGACAGAGTCAGACTTTTTTGGCCTTCAGAGCTCTCTGACCCTGTCACTCACACCACTTCCAAACAGTGGTTTTCTCTGTACCACGGGTGACATTTCCATAAAACCCATTCTGCTACGATTTCCCAATGTGCTTTCACGGAAAACTGAGTGCCTGGCTGTCCTTGGCTGCTTATGTTTTAAATGTATGCTCGGGAAAAGAGAAGCCCCATTGAGCAAATGATGCAGAGGTAAGAGCCTGACAACCCAGAGTTAAGTCCTGGTTGCCTGGGTAATGAGCTCCAGCTGTGCTTGTGAACACCAGAACACCACATGTTATGGGGACAGATTGCACTGGCTCTCCTCCGGATTCATCTGAGAGTCCAGAGGGAGGGCCTGAGCACACCTGCAGTCCCTCAGCCAGTCTCAGACTGGCTCTTAGCTTTGCCATTGTAGATGAATTTTGTAACCCTCGTCTTCTTTCAGAGTGCAACTGCCCTACACTTGGGTCTTGCTTCTAGAGGTGGATGGGCAATCTCATCTCTACTGGCTAGTTAACTCTCCTGGTCCACTGGCCATCATCTCTCCAGAGAAGGTTCTCCTATCATGCTGAGCAAGGCGTGAGAATATATTAAAGGACCCTGGAGAGAAGATCTGGCTAAGCCACTGTAGGGACCTGGCTTACAGCTGGGGCCTCCTCTGTCGCCCTCATGGAACCAATGATCTTTGTAAACACTTTTTTCTTTTACTAAATCTGGCATTAGCATATTTACATGATTCAAATTTTTATAAATCACCAACATATTTCTTTCAGTAACATGTAGAACCTTTAATAGGCCTGTGCACAAGTTCCCTGGCTTATATTTTTATTGTAACTGGAAACTCACATATGTATGAACAAAAAGATTCAATGATTTTACAGCTATCAGAAACATTTTCATAGTCTCCTCCAAAGACCGCCATGGTGTCAAAGGAAAACTCTGCCTATTTGTACATCAGTCTGGAAATGCTGCCAAAGCAGTTCATGAACCAACTTCTTCTACGCAAGGCATGCCCACCAACACGTCAGAGAGAGCCATTTCCCACACAAGAGCAGGGTAAACTAGAAGGGCAATCTCAATGAGTATTCCCATTTTGCAAACTAGATAAGTGCTGTTGTGTACTGTCTCATTTACTCCCATATCAACTTCGTACACTCCCCTACGTTCTCAGGAATCACAGAATAGTTCTGAGATGATTATACATGAAAGTGAGAAAATAAAAAGGAAAAGAACTGCCAGGTGTGGTGGCACACACCTTTAATCCCAGCACTCAGGAGGCAGAGGCAGGCGGATTTCTGAGTTCGAGGCCAGCCTGGTCTACAGAGTGAGTTCCAGGAAAGCCAGAGCTACACAGAGAAACCCTGTCTCAAAAAAAACAAACAAAAAAAAAAACCCAAAAAACAAAAACAAAACAAACAAACAAACAAAAGGAGGAAAAGATCTACTACAGAATGTATTCCAAAACTAAGTATGAAGAAAAGAGTTCTCTTCTCCAACAAGGGTCATCGATCTGTGCCATTTAAAACCACAAGGCCCTGGAGGAGCTCTGGAAAACGTCTTCCTTCAAACACCTTGAACCCTACATACTCAAGGCTGGAAATGATTATTTTCTAAATTTAGTTAAAATACAAATACATTGTTTCTTCTGTTCCTCCTTCCTGCCGCTCCCATTTCCAGCTCCTCTCCCAAATTATCAGCCGCCCCCTCTTTATCCATATATATATATATATAAACAAATAGCACATAAATACAGCCTGCTGGGTCCCTTCAGTGTTGCCGGGATGTGTAGGCTTCTAGAGCTGACCACTCAGTACTGGATAACCAGTCAGGAAACTCATGACTGGGGAAGAGCTCTTCTTCTCTCAGCCATCATTAATTGCCTGTAGCTCTTGAGCTCTCATGATCTCCCACCCCTGGAAGTGGTTCAGAAGAGGCTCACATTCTCTGGAAGATCTCCTGGGCAGCATTTCTTAGTCTTGGAACTTTAGCACACCATAAAAGCTTACTAGACTTTACTATTTGCCATCTGTCTTTATCATCTCTAAAGTATCTTTAGCGATAGAATTAACAGCTACAAGTGCTAGGTTGGTGACCTTCCTTTATATGTAAAATAACTTTTAAGAAGAGTGCACGAGTATGGGGTGTGTGTGTGTGTGTGTGTGTGTGTGTGTGTGCATCTTCATCTGTATGTGGGCATGAATCTCCAAGCATGTGCAGAGGCCAGAAGTTCATTGGATATGTTTCTAAACCAAGTTTGCATCTTACTATTTTGTAAAAGGGTCTATGTCTAACCCCAGACTCACCAGTTGGTTAGATTGTTGGGGGAAGCCAGGCCCATGGACCCTTCCATTTCTACCTGACTAGTGCTGAGATCCCAGGTCCAGGCTGCTGTGCCTGGGTTTACATGGGTCCTGAGTTTATGCAGCAAGCACTTTACCACCTTACCCATCTTCCTTGCCCGGAGCAAGGCTTTTCCTCTTAATTTTTAATAATGAATCCTATATTTTCCACAAAGTGAAATGTTTCACATATTCAGCCCAACCTAATTTTTGCTCTAGCCAGTGTATCACTCAAAGTTAGCAACATTCATAAAAAATTAAGTACATTTTGCTTGTTAAAGAACTCTTTGCATCCTCACACATGACAATGGAAGAGAGGGGTGTTTGATGCTCAGTGGCCAGGACGACAGCTGCGACAAGCTTCGCTGGTTCTATTTCTAGTCACTGTCTAATCTTTGGGGAGATTCTCACATTTCATCGTATTTAACTCTACCTCATGACACAGCTGGTTGGAAATAGAGTGCATAATGGATATTTCATACCAATACCATACAGACCATAAAAATAAAACGGCCCTCCTATAACTTAAAATAGTGCAACACCCAAATCACCAAGCTAGCGATTTCTAGAGGGGAACCAACACACACTGCAAGTATCACCCAGTTCCTCCCCTTTTATTCAATGCACGCTTTTGCATAGTTGAGCATCTTGTTCAAGTGGTACTTTAAATGATTCTGTTCACAGCTTGCACCTTGGTAGGGGAAAGGGGTGGGGGTTGAGGGATGAAGCAAAGCCTGATTTATACAACTCCTAGAAAGAGTGTCTCCCCTCTCTTCAGGGTTAAGTAAAAATTGAAACTACTTACTGACTCCATCCCTGGAAGCCCAATAATTAAGTCTGTTGTCCTAAACTCCCACTGTGCCTGGCAAACATTGAGTTATAGTAGTGGCAGTTGTTCGGGTGGAATTTTAAAATAATGTTTGTTAGTAATCAGCACTAGCGAGAGCTTAAACCAGTGACGAAGCATCTCCTAATGACTGTGAAGTTCTACAATCTTCGAACCTCTCCTCTGTGTGAAGTATTTCCTTAATTCCACAAGGCCTAGTAGTATACACCTGCAATCTGGCCACTCAGGAGGCTGATGGAGGCATATCACAAATTCAAGACCAACCTGGGCTGTATAGTAGGCATTGTCTAAAATAAATAAATTTAAAGGACTTTGCTCATTCTTCAGAATATTGCTTTAGTCTAATGGCATCTGTATTGCAGCATCAGGCAATGAAATATTACATTAAGTGTCTTTCTCTATCCCATGGTGCTGATCTTACCCACATGCATATGATCCCAGAATGCCTGGGGTTGGCTGTCATGCCCCTTGTGGTCTGGGAGCACCCATAGCTTAGAGCAGTGGGAAAGCCTGAAGATTATTCAGCTGCTACTGTGTGTATTAGTCCTCTCTGTGTTTATCAGCATGTAAGGACTAACAGTAAGCCAGAAATGAATGTTGTCCTGGGCTACTTTGCCTCTCTTCCCATCACATGACCACAGTAAAATCCAGTGCTGATCCTGGTAACTGTGCTTTCACGTTTAAACCTCTGGAACATAACCCCCCCCCCTTATTTTTTTCCCAATAAGCCAGTGACTCTGGGCCTGCATTGTATTCTATGATCATGCCTTACTACCACTCCTTTAACATCTGAAGTGCTCAAAAAGATACAGTTTAGTAGTTGAATAGCCCTGGATGGGGGCTGGAGAGATGTCAGTGTCTCAGAGCACTGGGTCTTGCAGAGGACTGGGGTTCAGTTCCCAGTGTGTACGTAGTGCCTCAGGGTTCTTCATAACTCCAGGTTCACGGACTGATGTTTTCCTCTGGCTGCTAAAGGCACACACACACACACACACCCCACACACACACACACACACACACACACACACACACACACCACACATATAAAATAAGGATAAATAAACTTTCTTGCCGAGCAGTGGTGGTGCATGCCTGTAATCCCAGCACTTGGGAGGCAGAGGCCTGTAATCCCGGCACTTGGGAGGCAGAGGCAGGAGGATTTCTGAGTTCGAGGCCAGCCTGGTCTACAGAGTAAGTTCCAGGACAGCCAGAGCTACACAGAGAAACCCTGTCTCAAAAAAAAACAAAAAAACAAAACAAAAACAAAACAAAAAAACCTTTCTTAAAACTAGCCATTAATAATATGTTTATAAACTATTTGGTGATCATTTCAGTTATGCTTATATGACGTCATAATGACATTCCAAAATGTGTGTGTGTGTGTGTGTGTGTGTGTGTGTGTGTGTGAGAGAGAGAGAGAGAGAGAGAGAGAAAGGAGGGGGGAAGGGAGAGAGACAGAGAGGGAAAGAGACAGAGAGAGAAGCAGTGGGCATAGCAGGAAGAGAGCAGAAGAAAGGGGGAGAGATAAGACATATTTTAATTCCTTAGATTTGTAATGATTGAGAATTTTAATTATGTGTACATGAGTGTGTCTCTGTGTGGGTACGTACACCTGAGCACAGTACCTGTGAAGTGCAAGAATGTCAAGTTCCCTGGAGTGTTTGTGAGCCACCTGACATGGGTGCTGGGAACTGAACTTGAGCCCTCTACAGGAGCAGTGCATGCTGTTAACTACTAAGGCAGCCCTCCCTCTAACCCACTGAGTGTGCAGTTTTTAAATAACCAAAGTGGGATAATAATATCCAGGAGACCTTTTCCACAAGATTCCAGTGAAAACATCACTTTTGTGTCGATTTCTTAACAAGCCAAATAAAAGTATATAACATATTTGTTAACAATATTTAATGCCATTTCTTTAATCTTCTTTAGTCCTAAATATGTAACAAGACCACTCAAGGATTTGGGTCCCCACAGCTGTGGTGGCTAGACTATGCTTAGTTGTTCTAATCTCCTCAGAGCACCGAAATACCAAAGCAACCCCTTTTCCCTTCATCCA	GCCATTTCTTTAATCTTCTTTAGTCCTAAATATGTAACAAGACCACTCAAGGATTTGGGTCCCCACAGCTGTGGTGGCTAGACTATGCTTAGTTGTTCTAATCTCCTCAGAGCACCGAAATACCAAAGCAACCCCTTTTCCCTTCATCCA	GTTACAGGTCAGAAGTTAAAGCGAGGCAAGATGTGAAGCCAGACATCCGGCAGCCTCCCTTCACAGACTACAGGCAGCCCCCGCTGGACTACAGGCAGCCCCCGGGAGGAGACTACTCACAGCCCCCACCCTTGGACTACAGGCAGCACTCTCCAGACACCAGGCAGTACCCTCTGTCAGACTACAGGCAGCCACAG	GTACCTCTGCTGAAGATCATGGGGTCACCACCAAGACTTTCTGATACACAAGGAACATCACAGAAGGGAGGCAGAACTGGCATCCTGCTGGGGCAGAGCCAGAGCTCCGCTACTAGTATTGATATCAGGGTCACACCTGTACCTCCAAAACTTCAAGGCATGAATAAATCTTTTCCAGAATAAAGCAGAACAATTCATCACGAACCCATCAGGAGTGAGTGGGCAGTCACGATGAACTAATCCTTGGTGATAATTAACCAGCTAACGCCAAGAGCATACACAGCCTTGTCAACTGTCATTTGTAAGCTCCCGCTAGACCGCTACCACCCCCACCGCCACCCCAAGTGATACTGCTAATGCAGAAAATCTTACATTTTCCAGCCATTGGGATTTTTTTCAGACCCATAGTTTCTAAGGCCTCCTGCCCCCCACCTCTGTGACAAAAAGTCATGCCTCTATGCAGAGGACAAAGCCAAGGGTGGCTTTACAATCTACCCAGCAGCCACTGCAATTGCTAAAAGTCCCTGTGCACACAAGGAAGGGCTCAGCTGTTTTCATGATTGGTTGTGTTGGACATACCTCCTGAGACTCCCTTAACCTGTCTGAATTCCATTTCCTCAAGGCTGAGTCTCCCTTACAGGTCAAGGTAAATGGTCAACCTCTATGAACGGTATCAGGACCAGAGCTCAATGTCTAAAAGCGGTCATTACTTGGTGACCAAATAATAAGTACAAGAATAGGAATTAAGGGTGTTGGTGAGATGGCTCAGCAGGTAAGGGCACTCACTGCTCTTCCAAAGGTCCTGAGTTCAAATCCCAGCAACCACATGGTGGCTCAAAACCACCCATAATGAGATCTGATGCCCTCTTCTGGTGTGTCTGAAGTCAGCCACAGTGAATTTATGTATAATAATAAATAAATCTTTTTTAAAAAAAGAATAGGAATTAAGGATGATTTCCTTTCTATCAAATTATACTGTGTCCCATTATTAAATTAAGGGGAACGTTATCCCCAAAGAGTTTAAGTAGATTGATAGTGAGGAAGTCTTGCGCACACTACCTTTTCAGGGAGAGAAAAACTGATTCCGTATCTCCTGACTTGATGTACAGCAGTCTGTACAATGAAAGATAGAGTCAGAGCCTGGACAACTAAAAGATATAGTCAGAACCTGTACAACTGAAAGATACAGTCAGAACACCATTCAAGTTCACTCTTTAGCTCAGAGAAGTGTAATTTACACTTCCAGAGATGCATCACTGATTGACAGACTTATTTGTGGTACTAACAGTAATGAATGAGAAAATTCAGGAGAGATGACGTCATTCAGATCCATTTGCAGTAAGTGCAAGATGATCAAGAGAGCTGATGTGGGCTGTACGGCTTGTTTTAGCAGAGTTAAGTGTTCTGACCTACTTGAGCCTTTGGAGCTATGCCTTGCTTATTCAGTACTTGTAAAATCAGGAGGCATTTCAGCACCTTGTCATTTGAACACTTTAGTTATGGGGGGAGGGGACAGGAAATATGACCATCAAGGTCCCTCCAATGCTAAACTACTCCATGTCCCATTTTCTCCCCATCCCCAAAG	TGCTTATTCAGTACTTGTAAAATCAGGAGGCATTTCAGCACCTTGTCATTTGAACACTTTAGTTATGGGGGGAGGGGACAGGAAATATGACCATCAAGGTCCCTCCAATGCTAAACTACTCCATGTCCCATTTTCTCCCCATCCCCAAAG	GATTTTGATTATTTCACTGTGGACATGGAGAAAGGAGCCAAAGGATTTGGATTCAGCATTCGTGGAGGAAGGGAATACAAGATGGATCTGTATGTGTTGAGATTGGCAGAGGATGGGCCAGCCATAAGGAACGGCAGGATGAGG	ACGAAAATAGGTAAGGTTTCACCTCTGACT	TAGGTAAGG	ACCCCTTTTCCCTTCATCCAGTTACAGGTC	ACCCCTTTTCCCTTCATCCAGTT	GCAGCCACAGGTACCTCTGCTGAAGATCAT	CAGGTACCT	TTTTCTCCCCATCCCCAAAGGATTTTGATT	TTTTCTCCCCATCCCCAAAGGAT
10422	ENSMUSG00000021614.17	Vcan	chr13	-	89805621	89805804	89803430	89805477	89810035	89810180	10422	235	295	410	0	0	0	702	545	383	0	2	0	307	124	1	1	1	1	1	1	0.991	1	0.003	89805371	89806054	chr13:89805371-89806054:-	ns	89805621,89805804,chr13,-,ENSMUSG00000021614.17		yes	184	145	866.5	0.788043	4.70924	4231	143	22.9946	0.777174	0.461957	0.34129	0.475862	0.391608	0.41211	1.0301	0.738793	0.847717	0.892096	-4.894	-7.07661	150	123	0.533333	0.433333	0.433333	0.366667	11.08	5.43	-14.71	9.39	-3.96	-25.79	21	AAATAACGC	1.66474	0.75	6	11	26	1.21495	2	37	AAATAACGC,TGCTTAGAT,ATATCAATG	-1.65812	0.59375	3	10	17	0.0942919	42	AAGTAATAC	0.328728	0.837838	3	35	73	1.0386	2	105	AAGTAATAC,CTTTAACAG,GCTTTAACA	0.328728	0.61	12	18	22	0.259476	ENSMUST00000109543.9:ENSMUST00000109544.9:ENSMUST00000109546.9:ENSMUST00000159285.2:ENSMUST00000159910.8:ENSMUST00000160740.8	85438.5	13.5	12.5	0.930952	3	5	10	9	6	0	0	2	0.333333	4	0.666667	0	0	yes	89836403,89841620,chr13,-,ENSMUSG00000021614.17:89851036,89853916,chr13,-,ENSMUSG00000021614.17	2	CAATATGAGAACTGGAGACCCAACCAGCCAGACAGTTTCTTTTCTGCAGGAGAAGACTGCGTTGTGATCATTTGGCATGAAAATGGTCAGTGGAATGACGTCCCCTGCAATTACCACCTCACCTACACTTGCAAGAAGGGAACAG	GTAAGGAGGGTTGCTGCTTGGCACTAAATCTGCATATCAATAGGTAGCTGAGTCAGGAAGCCAAGGTTTCACCTTCAGAGGTGCAAATTAGACCTGCTCTGTCCTTTCTTGTTGCCTAAGGCTGTTTTGCTGTCCCAATAGAATGAAAGAGTTTGTTTTCAGTATTATCCTTACTTTAGATTTCAGGTTTTTAAGGTAAAAAGGTGGCATTTATACAGGCAAACTGTCCATATCAACTTTAAGAAATTGCTGGCCAAAGACCTGTAGACATTTTTTATCCTGGTGAAGAGGATACAGCAAAACTGTTGCAAGTATCATGCAGTGGGCAGTATTGTTTTTGTAGGAAGATCTGGAACCCTGGCTCCTGTTCAAGTGCTTCAGTTGACTGAGACTATAGAGCTGAGAAACTGCTCTAGAGGGGGTTACAGGCTCCTATTCACTACAGTTTTCATCCCAAGTATTTACTGTTTTTACTAATTGCTTAAAATTTGTCCACATTTGAACATTTGTAAGCATTCCCTAAGAGGTTTATTTTCTAAATAGTAGTCCATGGGACAAAACTGTCATCCCTATGCCTGTAATTGAGTGCCTTCAACATTTGATAAACAAGGCCATTGGTAAAGTAAGTTTCAGAATGAGAATTGATTGGTTAATGTTAAGCAGGGAAAAAAAAAAAACAAAACCAAAAACAAACTAATACCAAGAAAGTTGAGTTTGAAGTTTATGTTATGTTTGCCAATGACTAATATGGAGTATAGCTGTATAATCATTTTTCTAAAGCAATGGACATCCCATAAGAGAATACTACTAGTGATAATGATTTTAAAGCATGGATATCTCATTCCTAGGGCAACCAAGACCTACCTCAAGAAAGAATGCAAATTATAAAATACATTTGAACTGTCTTTGAATTAAAACATAATAGAACATGTGCAGAGTGTGTGTGTGATAAAAATTATAGGGAAGACTTAACATCTACAACAAATCGTGTGGGGAGAGAGAATATTAAGATCTCTCATCCAGGGTAGCATTTATCCTCAATGCCTTATCTCCATAAGAAGCTTTCTGCTTGTGCATCTCTTCAGCTCTTCTGCAGGGAACTGGTAAAAATGGCAATCTGAGTGTTTGCTGTTTTCCCTTTTCCTGGATAACAAGTCTTTAATAAACTGTTTGTCTTTATCAAATGTTGTGTTTGCCTTCTGTGACCTCTGAGTGGTTCCAGCATCATGCTTTTCATTGTTGTGTTTTCTAAGCTTGTTTGTCCTATAGCAGTTTCACTACAGCAACAACGTTGACACTTTGAGCAGGGCATATATCTTTGCTGTGATAGACAGTACAGTTTGTCAAGAATACTTCAGGCCCTCTGTGTGATGAATACCAGCTGTACTCTTGCCTCCATATTCCCTCCTCACTGTGCCAATCAGAAGACTCTACTCATGAACATAGTCTGTAGGGGCAGGTACAGTTTAGAGAGAAAGAAAAATGGTTGAGAACTTCAGTTTTAAAGCTAAGAAAGTTTTGTGTAACATGTGTTAAATTTCCCAATGTGGAATGAGTTTTTGTTTTGTTTTGTTTTGTGGAATGATTTTTGAAGGATGCTAACAGTACTTCATTAAAGAATGGATTTTTCTCTCATGGCTCTAGAAAAGTTTTATAATGTCAATGTTGACAGGCTTTTAAAATGGTCTCTAAGGTACTTTATACACTCATAAGCCTACAGGCTCAAGTAGTTCTTCTAATTATTTGCAGGTAAAATGCTTAATATTTTGAAAAGCAGCATTTCTAAGAGAACACCTTCCTTCACATCTCTCGACCATCTTGTTGGTGTTTCCTAGTCAAAATTCCTACCTGAGATAATGACTTGGATTCTTTGCTTTTTCCTGTAACATTATCCTAAAACAATACAGTATTTGTTTCCAATTTTTTGAAGCTTACGTAAATCATATTATATATGTAATATGTACCTTGCTTTTTTTCTACTCTGCCTAGTTGTTGAGATTTATCAATATGAATGTATGTAGCTGTACATTCTCTGCTTTTACTGCTGTGTAAGTCGTTCATGAGCACGACTACATTTTATTGATTAGTTTCCTTGCCAGTGAATATGTAGACTGCAGTCAGTGTTTTTACTCTTCTAAATAATGTTTCTATGAATATTCCTAAACTTGCTTTTGGTAGACTTCCATGAGTTTTGGTAGGACATACTTCCAGGAGTGAAGAAGCTGAAACATTTATATGTATCTTAACATATTTACTAGCAAATGCCAAATTACATCCCAAACTTGTAGTAACTTCCACTCCCAACAGCCAGGTGTGAGAGGCCCTGACACTTCACTTCTCCAACATTTGATATTATTGGACTTGAGATATGGGCCAGGTTGGTGGGTATGAAATATTATCCTTTTTTATTTAACTCACACTTTCTTGGTTATTTGTTGACTATATTTTCATGTATTTATTTGTTATTTGTAGATCTTCTTTAGTACATTTTTTTATTCGTGACTTTTCTTTAACTTTAGTAATTGATTCCTCTCTCCTATTATGATTTGTAGGGTTCTTATTACATCCTCATTTCTAATCCCTTGACAGTTATATAGTTTATAAATATATTCTCCTAGTTTGTAGTGTTTTTTTTACTCTCATATTATGTGTTTTGGTGAAGATAATTCATATTTATTAATGTTACTTTGTTATTTCAGCTTTTTTGTGCTTTAAAAGTAAGTCTTTATGAATCGTAAATCATAAAGATATTTGGTATTGTTTGCTGAATGTTTTATAACTTTGCCATTTGTGTTTGTGTGTTTAAGCTACCTAGAACTGGCTTTCCATGTGTTCTGTGAGGTAGGGAAGCAAATATATTTTGTCATATGAGTATGCAATTGTTCATGTTCTAAGACTGCCTCCTCTACTCCTCTGCTATGTTCTCAAATATAAGCTTATGTGTTTGGACTAATTCCATCCTAGCTTCTTAGCCTTGCCACTACCATATTGAACTGAATTATTTTAGCTTTGCAAAAATAATCTTTACATATAAATAGTTTTGAGGAAATCAGTCAATTATTTTTAAAACTGATGAAAAATAAATTCAGCTTCTGATTTATCAGTACAATACAGAACCACATACAATCAATTATCTAGTTGATTATTTTAATCTTCGCTATCACCATAGCCTCCCTCTACCTTATGCTTGTAAGTATCAGAGTCGTAGTATAGCTTTTAATATTATGATAAATGCAGTGTGTAGGTTGAATAAAGCAGAAGTAAATCAAAATTAAACCCGAATTTGTCATTCAAAAACAATATTAACAAGATTAAACAAATCTAATATAGATTAAACAAATCTAATATAGATTAAACAAATGTAATCATTTAAAGTGTAACATATTAAGATTTTGAAGTATAAACTCCATAGGCATTCCCAATTTCTGGTGTGCAGGAAGCCTAGGTCAGTCAGTCCCCGTAGCTACACAGACCAGGCATATAGCATGTGATTGTGATATCGATGTGTGGGAAGTAGAGGAAGAATGACCAGGGATTCATTGTTATCTTTTACTGCACAGTGAATTCAAAACCAGCCTGGGCTATATGACACTCTATCTCAAACAACTGACAGGCAGAAAGATAGACAGACAGTCCTGAGGCAAGAACATTGTCCACTCTTCTCTGTTTTAGTATAGAATATGTAGGACCAGGTAACATTTTATTTATACCTCGAAGTGTATGTCTATATTTCAAGTCAATGGTGTTAAAGATTATTCTGCTTTTGCTTTGTTTTTTTTTTTTTTTTTTGTGGCTTTTTTTTTTTTTCTGGGAAGTGATAGTGAGAGTTTACTATTGGAAATACATCATTGCTCCAACTCAAGATGGTTAATAAAAGATGAGAGATAATAAGGACGAGAATATTAATAGGCTGCTCACTGATGTTAGGTGCTTTTTACTCTGGAGATATTTTTTAAAAGTGACTTTGTAGATGGCCATTTAGTGATATTTCATTTTAATACAAATACAACTCAAAATGACATGATCTGAGATAAAAATGTACATCCAGAGCCTCAATCTAAACATTTAAAATTATTTTCATTCTAAAGTTCGATATCAATGCCTTTTACAAAGGTATATGATTGAGGCTCTGAGGTGTTACAGTAAAGAAATAGAGCAAGATTAATTCTGATGCTTGCACTAGTTGAAATGCTTAGATTTCTTGAAAATAACGCAATTTGCTTTTTCTTAG	TCTAAAGTTCGATATCAATGCCTTTTACAAAGGTATATGATTGAGGCTCTGAGGTGTTACAGTAAAGAAATAGAGCAAGATTAATTCTGATGCTTGCACTAGTTGAAATGCTTAGATTTCTTGAAAATAACGCAATTTGCTTTTTCTTAG	TTGCTTGCGGCCAACCCCCTGTTGTAGAAAATGCCAAGACCTTTGGAAAGATGAAACCACGCTATGAAATCAACTCCTTGATTAGATATCACTGCAAAGATGGTTTCATTCAGCGACACCTTCCAACTATCCGGTGCCTAGGAAACGGGAGATGGGCAATGCCTAAAATAACCTGCATGAACCG	TAAGTGGTCCTTTAGAAAGAACGGACAGCGTTGCTTTAACAGATACTAGACACCTACATTTTACCGCTGTGGTATCCGTAGTTTAGGGTATGGAGCAAGTAATACTGTTGTGTTTTCTTCTTTCTTTGTTTTCTTCCATGTAG	ACGGACAGCGTTGCTTTAACAGATACTAGACACCTACATTTTACCGCTGTGGTATCCGTAGTTTAGGGTATGGAGCAAGTAATACTGTTGTGTTTTCTTCTTTCTTTGTTTTCTTCCATGTAG	CATCTGCATACCAAAGGACTTATTCTAAGAAATACTTAAAAAATTCCTCATCCGCAAAGGACAATTCTATAAATACATCAAAACATGAGCATCGCTGGAGCCGGAGGCGGCAGGAAACCAGGCGCTGATCCTTAAAATGGCGAACATGTGCTTCACTCATCATTTCAGCCAAAGTCCTGCCTTTCCGTGCCTTTCCTATCACCTCAAGAAGAATTAGAAGTTGGTTTGGATTATGGGACTGCCGTCTGGTCATTTGGGGTGGCTGTACTCTTAAAATATTTTCAATGAAACATGGAATTTTGAAAAAGCGAATAAAATGAAAGAAAATGAACGAAGAAGATAACCATTTTCAGCCTATCTAATTTCTTTAGTTCTCTCAATGCCTCCAGTGCAGACTGTTTCCTGTACACCAGCCTACTGTACTATTTTAAAAAAACGCAATTTCAGCACCGATGGCCATGTAAATAAGATGATTTAATGTTGATTTTAATCCTGTATATAAAATAAAACATCACACTCAGTTCAGGCATATTTAATGATGATTATGCAGCTTTCAAGGTCTTTAATCGTTGGTTTGGCTGCTTTGCTATAGCTTGCTTAGGCTGGAAATGGTTTTGTCTACCCTTTGACTGTCAGCAAGTTTGAGGACGGCTTTTCTGGACAGCCAGCAAACAGCATCTTGCAGGTCTCTGCACGTGTGTCAGCCGCGGGAGCCACACTGATGCCTGGCTGATTCCTGGCTGATGAAACTCTCGCTCGGAGCTCCAGGGTGTAACTCCGCTTTGTCATGTTCCCTTTTCTTCACTTACACGAAGCGCCTGAATGGAGGACTTTTCTATGACCTGGAACATTTTTTTAGGGGTCAAATTGCTAACTATTAACTCAACCAGGTTTCATTTACAATGGCTTTCTTAACACTAACCCTGGTAAGGTAACAGATCAAGATATTTGGAATGGATATAGATCAAGGGTTGAGGAGGGTGGGGGAGGGGGTTTTCTTAAAACAACAACACTCGTGCAAAAAAAAAAAACATTTTGTACATATAACCATTTTAATTCTTTATAAAAAATTTGAATGTTCATGTATGAATGCTGCAACTGCGGAGCACACGTAAATAAATGAAGTAAGCCATACGGATTTAATTTATTGGATGTTATTTTCCCCAAGACCTGAAATCAATGTAGTATGCTAGTAATTTCTCAGTGTTACCTTTTATATTTTCTTCACAGTTTAAAACCTTATAATATAGGTACTTCCTTCTAAGTGTTTATTACGGAGAATGGAAATGTGTTTAGCTATCCATAAGTGGTATTTGCCCATCCCAAGCAAGTGTGAAAATGTAGAATAGTGTGGCCATTGCTTACTGTTAGATGGAGTGTATGTGCTGACGTTTTCACTTCACCCTTCACCCCTTGCATTTGAATAGTGGTTGCTGAAGATGACATGGGAATCATTATCTAGATAATTTAAGGCTCAAAGTTAAAACTGCTCTCAGAAAGAAGGCATTTAAGGCTCATCCATTCCCTTCATTTACAACTAACAGAAAAGGCAAATAAAACCTGAACAGAAACCAGCTTTGAAATGACACAATGAAAGCAAGCATTGAAGCATCGTGCGGTGTCCCATAAGTATGGTCAGACTTTATGTTTTATACATCAGGTCAAAATATATATTCAGCAAAGAAGAGTAGAGGAAGAGCAGACTGGAGTTGGTCCTATGTTGACTGTTTCCCATGAATGCTACTTTAGCTTAGAGGGAATGACTGTGCTCACAAGCATACATAGTGTCTTAGACATGGTCCTGGGTCTCAGCAGTAAATGTAATTCATCCTAATGTGTACTAGAGCACAGAAAATCACTGTGTTGACTTACTAGGGCTTTTTTTCTTTTTCATTACAATGCACATAATACTTCCCTGTATTTATATTATAACATGTATAGTGTAAAATGTGAATGGCTTTTTTTGTGAATGAAAATCTAAAATCTTTGTAACTTTTTATATCTGCTTTTGTTTCACCAAAGAAACCTAAAAATTCTTCTTTTACTA	AAGGGAACAGGTAAGGAGGGTTGCTGCTTG	CAGGTAAGG	CGCAATTTGCTTTTTCTTAGTTGCTTGCGG	CGCAATTTGCTTTTTCTTAGTTG	GCATGAACCGTAAGTGGTCCTTTAGAAAGA	CCGTAAGTG	CTTTGTTTTCTTCCATGTAGCATCTGCATA	CTTTGTTTTCTTCCATGTAGCAT
10429	ENSMUSG00000038291.17	Snx25	chr8	-	46487438	46487539	46486297	46486859	46488574	46488756	10429	92	145	174	2	0	0	173	175	94	1	0	0	225	124	1	1	0.962	1	1	0.99	1	1	-0.009	46487188	46487789	chr8:46487188-46487789:-	ns	46487438,46487539,chr8,-,ENSMUSG00000038291.17		yes	102	182	557	1.78431	5.46078	1035	578	10.1471	5.66667	0.441176	0.503382	0.554945	0.446367	0.380783	1.25788	1.141	1.01176	0.863108	-6.9812	-6.09302	150	150	0.6	0.366667	0.566667	0.566667	10.07	6.93	-15.6	12.35	-5.42	-25.67	43	CCCTGAGTC	1.14157	0.605263	2	10	14	1.24004	4	107	CCCTGAGTC,GAATAAACC,TGCTTATCG	-0.204567	0.56	2	10	14	0.738547	32	TCCTTACAG	0.208343	0.777778	4	22	48	0.853226	3	43	TCCTTACAG,TTTTGAGCA,GGATAAATC	-0.88567	0.736842	4	9	13	0.32256	ENSMUST00000041582.15:ENSMUST00000110378.9:ENSMUST00000170416.8:ENSMUST00000176410.8:ENSMUST00000177186.2	90885	18	17	0.947368	3	5	10	9	5	0	0	0	0	5	1	0	0	yes	46498222,46498336,chr8,-,ENSMUSG00000038291.17	1	GCAAATCCGCGACACGGTGAGCTGGATCTCCAGCGAGCAGATGCTGGTCTACTACATCAGTGCTTTCCGGGATGCCTTTTGGCCAAACGGGAAACTGGCACCTCCAACAAGAATCCGAAGCGTGGCACAGAGTCAGGAGACGAAGCAGAGAGCACAGCAGAAGCTGCTCGAGAACATTCCAG	GTAAGAAGCGGTTTGTTTTCTCCCAGTGCGTGTGTGAAAGGCCCTCAGTCTGCCCGAGTCGGCTCCTGTCGAGTGTGGAACATTGGGCTGACTTATATCTAAAAACTTTAAATCTATTAAAACAATGCTCTGATACATTGGTTCTCAACCTTCCTAATGCTGCACCCCTTAAGTACAGTTCCTCATGTTGTGGTGACCCTCAAACATAAAATTATTTTTGGTACTGCTTCATATGTAATTTTGCTACTGTTAATGAATATAAATATCTGATATGCTGGATGCCTGATATGCAACCCTTGTAAAAGGGTCATTCAACCCTCAAAGGGATTGAGACCCACAGGTCTAGTATCATTAAAGAAAGTAAAATTAATCTTATCCTGACAAATATGTGTACTTTCTTTCTATGTGTGTGTTCATGTGTGTGTGTGTGTGTGTGTATGTGCATATTCCTGTTGAGGTTAGAGGACACATTTGAGCATCAGTAGGTGCTTTCTGCATTTCAAGGCATGGTAAAGGTAGATAGGGCTTTTACCTGTCCTGGAACTTACCAAGTATGCTGACTGGTTGGCCAGCATGGCCCCAGGACCCACCTGCCTTTGCTCTGATAGTGATGGGATTGCAAGTCCACACCACCACCCCATTGTGTGTCCAGTGATCCCAGTAGGTTAGTGTTTTCTTGGTTCATGTGGTCTTGTTTATCAGGTAAGTGGATTGGTAAGATTTTTCTCTTTTTATACTGTGTTTTAGGTTTTTGAAGAGCAGATATGTGTGCTCCATCATTTTGCCTGTATGTTTATCTTCAGATGAAGTAGGTTCTACCGGAGCTTAACCTGGGAAGGGATGGGTTAGGAGGATGGCTTTCAGCTCCTTATAGCTTGCCTGCTGCGCCCACATTTCCCCCAGTTGTGCAGTTGGAGGACATGTTCATACCTACAGCCCAGAATTTGCTCTACACAGGGAAACCTCATTTTCATCTGGAAGAGTGGACTTCTGAAAACCCCCCAGATCTGCTCAAATCCCTGCCAGGTAGCAGTGTGCTAAAAGAACAAGAAGCTTGGCTTGCATACTTGGACTTGTTCCCTCCAGTCACTCACAGAATGTAGGAGTGCTGTGTAAAGGAAGCAGGAAAGTGCAGATGAGGAAGTGCACAGGTTCCTGACCTCAGCCCCTAAGGAAGACCACACATCCATAGTGAAAGTTTTGCTGAGTACCCCTCGGTGATAACAGTTCAGAAGGGAAGCAAGTCTCTCACCTAGCTGGGAAGTCAAACGCTAAAAGCTGCAAATATCCGAAGAGCGGGTCCGTGCTTTGGAGAGCAGTGTGTCTGTGTGGAGGGTAAGTCGGGTGGTAGGGGATCTAGCTAGAGCAGAGGCTGGTTTTAACTTCAGCAGTAGCACGAAAGGCCTCAGGGTCAGCTGTGGGCATTGACCAGGGACTTGAGAGTGCCCTCTGAGCAGAGGACATGGAGCTCGGAGGTCTGTTTGAGGAAGCTGCTGTTGATGGAAAGAGACAGGCTGCAGGAAAACAGCCAGGCGTGAGCTTACAAAGGGCTTTGCTGTGCTGGAGAGACTCGGCCTTTACTCTGAAAGAGGAGGAAGTCTTGCCTTTAAAACCTGTGATGATGGAACTTGTAAGGAGATTGGTTGTGTTCCTTATTCTCGTTGTTCCGTCAGGGAAGGTGCTTCACTCCAGACAGTTTGACAGATGTTTTAAAGAATGTACTAGATGTGGTCTTTCTCATCACCCCTATCTTTTCTGTGAATTCCTTGTTGCTATAAGTTGAGTCAAGAAAGCTCCCTTCTCATTGGGTTATAGTTCCAAGTTATACTGTTGAGAGCAGCAGATGAAAGCTCTCCCCATTTGCTCCATGACATCCTAGTTGGAAATTAGCTTTCTGTCCAAAGTATATATCCATGTTTTATATGTTACCTACTTGCTAGTCACTTAGTAGCTGCCTTAGCTGCTTAGCTACTTACAATGACAATGCATTTGTTCATGTAACTTTAAAAAAAAGATTTATTTTTAACTCAGAAGACCAAAAGTCAGTACAGTGTAACATAAATCTTCAGATATAGTAAATTTGAGTTCTTTTGGGGGGAGCTTTTTTTAATTTTAATTTTATTATTTTACCTCACCCATTGAGGCCAGACAAGGCAGCCCAACTCTTACTTAAGAATGGATGTCAGGCACAAGAGTAACAATGGTGGCAGTTTTAGTACAATGTTTTGTTTTACTGTATCTAGTTCACTATTGTAGTTAGTCTTTCTTTGCCTAGCATTTAAATTAATTCCTATAATTGTTTGACAAAAGAAATATATATAAATAAGTTTTGGTATTGTGTGAGTCTTTAGAAATCCCCTGGGGTCTTAGAAGATACTCATCACAGATAAAGGCTATGGTAGGTGGCTGTCTTCTCCCTATGTTTTACATTGTCCTTCTTGTTCTCCTTTCTTGTCTAAATCCCCTGTTATTATAACCAATCATAGTGGATTAGAGCCCAACTTGATGCTGTGTGGTGCCTTAATTCAAAGGCAACAACAAACAGTAAATTTACCTTCAAAAATGAAAAACTTAGTGTAGCAAAAAGGAAATGAAAAGAAACAGTCCATGGACCTGCACACTTTAACCCCAGGCAGAGGCAGGGGATCTCCTGAGCCTGAGGCCAGCAGGGTCTATGTTGAGAGTTCTACACTAGTCAGGGATACATAGCCAGACCCTGCCTCAGAGAGGGAGGGGGAAGGGGAGGGGAGAGGGAGAAGAGGAGGGAAGGGGAGAATAAAAGAGGAAAAGACAACAAGAGAAAGAGGAAGAAGAAGAAGGAGGAGGAGAAGAGGAAGAGGAAGAAGAAGGAGGAGAAGAGGAAGAAGAAGAGGAGGAGGAGAAGGAGGAAGAGGAAGAAGGAGGAGGAGGAGGAAGAGGAGGGGCTGGAGAGATGGCTCAGTGGTTAAGAGCACTGGCTGCCCTTCCAGAGGTGCTGAGTTCAAATCCCAGCAACCACATGGTGGCTCACAACCATCTGCAGTGAGATCTGACACCCTCTTCTGGTATGTCTGAAGACAGCTACAGTGTACTTACATTATAATAAATAAATAAATAAATATATAAATAAATAAATAAATAAATATTTAAAAAAGAAGAAGAAGGAGAAGGAGAAGGAGGAGGAGAATTCAGAATGAAAGACAAAGGTTCACTGGTCCTAAGTCTGAGAAGAAGCTTATATCCCTAACATCCACAAACCACTTACAACATAGTCATCAAAACACAAATAACCCAACAGAAAAATATGTACAGTGTTTGAGTGGGTATCTCTACAGAGATGTACAAATGGCCAAGAGGCTTGTGAAAGTAGTATCATTATACAGGAGCGGAATGCTGCTCAACACTAGCATGAGATTATAGGCGTACCTCCTGCAGTGACTAAAGTGACATGAGACAGCCACAGACACATCAGTGAGGTCATAGAGTCCTCATGCAGTCCCTCTGCGTACAGAAAGTGAGGACAGTTGCCAGTTAGTAGAAGGTTTTTATGGTAGAATTACCCTGTGACCCATATTTTCTATTCCTAGCTGTACACTGGAGGAAAAGTGAGCTTATATCTTCACAAAATGTCTATATTAATATCCATAGTACCATTTTTTAAAACACATAAAAAACAGTTAACTTGTGTGGCCAGCAACAGTAGATAAAGTGTGATATATTCATATAACTGAATATTATTCAGCAGTGAATAGTAATGAACTTTGAAGGTATATTATAAAAGAAGCCAGATACAAAAGGCCCCACATTATATGATTCTGTTCACATGAGATGTGTACAACAAGCAGATCTGCGGACAGTAGAACAGTGAGTCTTAGTTCCAAGGGAGTGGCTTGAGATGCAGGAAAGTGAGGGCACATAGAAAACATTCCACATTATGCCAGCTGTACCTGAATTTATAGTTTAAATAACCATTCAGTTGTATATAATGAAAATAAATGGGGGAAATGTATCATGTATGAATTATGATTCAATAATACTGTGTTAGAAATAGAGTGGGTGTAGCCTGAAGCTTCGCAATAAAGCTGTCTTAAGCAGGGCTGGCCTATTCCATAGAGGATACTAAGGGAAGTCAGAAGTCCCAGTCCTTGTCCAGCGACTAAGCACTAAGCACGTAGGAGTGGCTAGCAGGGCCATGTCTCACGACAGCTCTTGGTTCAAGGGTTTCTCCTTTAAGTTTTGGTCTCTGTTCTGACTTCATCCACCTGCTTTGTCCAGCTTGGCTTTTAAGCAGAGGCTCTTCTTGAACCTGAAGGCTCTATGCTTCAGCTTCCTCAGAACTGGCTTGATTATATTGAGGTGAGAGTTCAGGAATTGATCTCCCAAGCCGAGGGAGCTTCATGGCGCACATGGGAGCTGGAGCAGGAGTCCATTGAACGCAGGCAGAGCCCTGAAGCCTTAAAGGCTAGGGAGACCCTTCCAGCCCTTAAGCAGGGACGAGTGCCTAGATGTAAGAGTGTATCAGCAGGGCCTCAGAGAAGAGGCCCGTGAATAGAAGTCATGCTTGGCTTATGAGTATGAAAATTACATTGTGTGTGACGAGAAAGACAGCATTCTAGCAAACTTAGACTAGTGAACAGTTTGGTTCTGGATTCTTTTACTCGGCAAGCTTTCTTGCCCCAGACTTTGTTCACTCAAGTAATGGGCACATACATGCTGTTTGGATATGCTTCTCCACTGCTCACCTTAAGCACTTGTTGGTCTTAGAACTGGAGGAGGTTGGCGAGCTCTGGCCAAGTTCCAGGAACTGTCTCCAGTAGTCATACTCTTTGCCTGTTGGGTAGTATCGGACATTGTTGACTGCTTGTGCAATTCTCTTCAGAGGTCATGGCAGTGTATAAATCTGTACAGGTCTTGTGATACCACTCAAACTATTTCAAACGCTCTGTTGTTTTCTCCTTGTCTGACATAAACATCCGTTCTGCTTCCTGCCTTAAGACCCCACTGCACTCCAGCCACTGGACTTCCTTGCCCAAGCTCAAATTGTCCTATCTAAAGTTATTCACACTCCTTCTTTTTCATCTGCTGCTGTCTTACTTTATCACTCTGCCATCAAAGCTGTTGTACTTAATATCTAATGTCTTCTCTGAGCCCAATGCGATTTCCTAGACTCTGGGTAGTTAGGAGAGCCCTTGAGAACTGTGATGCTTCAGATCAGCAGAGAATGCCTAGGGACCACTAGGAATGGGTCTTCTTTACTCAGCAGACCTGTCTGTTGTATGAGAGGTACAGCCATGATTGGTACAGCAATGGATAAAACTGACCCTGAACTAAAGGAGGTCATAGTCTACTGATGAATGTGCAATACTTACAACTTCCCCAATGTGTGGAATGGTCAACCTGGAGTAGAGGTTAAAAAATAATGTCCCTAAAGAGTAGCACTACATGGAGTCATAGAGGTTGAGCACTGTCAGTCCCGTTGGTCATATAAGGTAGTAATGGGTCGATGGCTGCACATGCACACGGTCAAAGGCAGTAGTGAGATAGCCTTAGTGTTTAGTCTGTGTTAGTGAACGCTGTGTGGTGCTTGGCGTGCAGTGGAGAGGCAAGGCTCAATAGGTAGACAAGCTTAATCCTATAGAGCCACAGTTTCAAATGACAGTCTATAGCCCACGTTCACCTGGAGGACTTTGTGATACTCAGGTATCCTCCTCCAGAATTCCTGGCCCTGCAGACCGGTTTGAGTCCCAGGAGGCAGCACGCTCCTGTGTCTCGCAGTTGCTGCCACTGCTGCTGCTACTTATAAGGACCCTATACCCTGAGAAGCATCGCTGTATTTAGAACAGAGGAATCTGCACATTCGGGTCTGCAGCTTAATGCCCAGCCTTAGCTTTCTATTTATGTTTAGCAATATCAGCCAAAGTACTGGAGAATTTTTTTTTTTAGACTCTGAGGTCCAAATGTCAGTGTTCTTTCTAGTAGAGATGGGACACTTGGAGAAATATGCCCAGCATTGTCAGCTGCTGTTAGTAATTTTCCCTCTGCTGTTCTGAATCCTGAAATGTTTATAATTGCTTTGGAAATGTATCATGTGCACTTTGGAACACTAAACAGAAGGAAGTTCTCCCAGCTTCAGTACATGAGGCTCTCAGGGGAGGAAATGTCAGCTTCAGGCACCTTAGGATGAGGCTGCACTAGGTCCGTGGGCTCTGTTGTCTCCACTGTGCAGTATGTGGCCTTGCTGTTGACCTGCTATGGTTTCTACTTCTTCCACAAGTATAATCTCCATGGCAGTAGAGTGACACTTGAGACTCTGACATCTTAGGTGGTAGGTTTGATAAGGTAAGCCTGTTTGCTCTTTATTCAAAAAGTACATAGCTCAAGTTGAAGAGGAAGGCAAATATTTTTGAGTTCTTGGCAGCTTTAATTTTTAGAGTTTGTGACAATTAGCTGCTGGGAAACACTGTCAGCTTTGTACTAGGAAGTCCTCTTGAACCTCAGGCTAAATCCTAAGTCAATATGTTCATGTATCTCAAACCCTCTAACAAGAGGTGTTGCTAATGGTCTGGTTTCTCTCTGTGTGTATGTCTCTGTCTCCCCCCCCCAACACTCTGTATGTGTGTGTGTATTTAGAAGTGAACATTTTATGAAATATTAGTGTTTACAAGCGTCTGTCCACTGTGATGCACCCACAAAGCATCTGCTATGTACTAATTTGACTAATTTGAAGCAAGCTACATTAGCTTTATCTTCTCGCAAAGAGGAAATTCCAAAATATTTTTCCTCTTTTTGAAAATGTGTGCATTAGTGCTGCTATTATCCAACATAGAGCAAGTTTGGGAACGATTTCTGAAATCAGATGATAATGGCCCCTCAGCTCACATATAGGCATACATCCACATCCATGGCATGTATGGGCACCGTAGACCTGCGCTCTGCCCGTGACTGTGGGTTCTAGGAAGCTCTTCTCTCTACAGTATGTGTGTTTTACAATACTATTTTGTGTTACACATAGTGACTAAATGGGGCTCAAAGGAAGTCGGGATTACACTGGGGAGCAGACGGTCTCCAAGGAAGATGTGCAGAAACCTTACTTAGACTGCACTTGGAGAGAAATCAAGCATAAACCCTAACCAAACGCGTTATTAATCATTTCCAGAGCATGTTGTAACTCCTAAAGTATAGTTGCCATACCCAGGGTTACTTCTGTGTTTTAAATTCAGTGGTAGCTTTGTCCTAGACTCCTCAAGTACTTCTTGCATTGGTGAGTGCCCTGTGTCAAGTGTGGATGAAAGGCCAGTTTCAGTGTGGCTAACGTTCTGATGGACACTGGTGTGTTCTCTAGAGAAACAGGGATCCACACGATAGTCCTCATGCCTTCTCCACTGAGCCACCCTCCCCAGTGTTGTCTGACTGTACCTGCCTGTACAGACAGTGTCTCCAGCACTTACAGTAGTACCCAGAAGATCCCTAAAACAGATTTATGGGCAATGTTCAGGTATAGACAGATAGGACAGGGCTAGGGAGGAGGCTCAAGTAGTTAAAGTACTTGCTGCACAAACAAAGGTTGGCATTTGGATCTTAAGAATCCATGTACATGCCAGGCTGGAGGTGTGGTGGCCCCTGTAATCCCATCCCTGGAATTGAAAACTGGGGATCCCCATAGCAAGCTGGCTTGAAACACTGCCTCAAAGAGTAACATAGAAGAATGACCCTGGACAATTCCTGACATCCACACACACGTGTGTGTGCAAATGTGTGCATACACACATGCACATGGAAAGAAGAAAATAATACATATTAACAAGCCCTCAGCCACATTCTGCCTGCTCTAGTTATCTTTTCCTGCATGATATTCTGCCCTGACTTGAGGTTTCTATCACTGTGGTGTGATAATACCACGACCAAAATATCTTGGGGAAGAAAGGATTTATTTTAGCTTGCATTTGTGGTCCAGCATGAAGGGAAGTCAGGGTAGGAACCTGGAAACAGGAACTGAAGCTGGGACCAGGGAGGAGTACTGCTCACTGGCTTGCTCCTCAAGGCTTGCATAGTCTACTTCCTTATAGAACCAGAACCAATAGCCCAGGGGTGCTACCTCCCACAGGGAGCTGTGCCCTCCCACATCAATCAAGAAAATGCAACACAGACTTTTCTACAGGGCAGTTGAATGAGACCATATTCTCAATTGAGGTTTCTACTTTCAAAATGACTCTAATTTGTGTCAAGTTGATATAAAACTTGCACGCGCACACACACATATGCATCCCAAGTTGTCCAAAGTAACGGCTCTTTCTCTTGCTTGTGAGCCTGTACTGGGGCAGGCTTTGGGAGGAATTCCTCTCTTCTGCTTAGTGTGGCATCATTTCTAATTCACATTCAAGATGATGGACTCATGAGGTACCAAGTTGGTACTGAATGTGTGCCAAAGTCTCAATTAAGCCAAGATCTGTGAAAGTCCAGGCTCCCACTCCCTGGTAGATGTTTCCATGGAGTGATTATTAGACACCAAAGTATGGATGCCTTGGGGCAGGTGGATGGCATGAACAATGTCACAAAACTCCAGGTAAGCAGCCTTTAGTTATCTAGATTTGGAAGTCAGAGTCACTTCAACCATGATTGTGAGCCTATTCTATTCAAAGAAGAGAAAACACATGTCCTGTTTTCCATAGGGAAATTGCTAGGAATGCCATTGCAAAAGGAGTATGTGAGGTGGAAAATAATGGGGCCACAATTGGCAAATATCCAAAATTGAATTTGTAATCTGCCACAAATCCAGTCTTTCTCTAATGTTCTTGATCTACTAACCCACCCCACTGTCTCCATTTGTGATTATAGCAAAGTTGTGAAAGCCATACTTAATGCCTCTTCTATTGTTCTAAATCCCAGATAATTTGCCCTTTAGTGTCTGTGTTGTCTCCTGGCTCTGTAACCCTCAGATCCTTAAGTCCTCTGTGCTGTTGCCATGAAGGTACTTCAGGCCACCATTCCCACCCCGCTCAGCCCTGCCCTGACAGTCTTCAGTGAGCTTTCCTTCAAGCCAGCAGTCTTTGACTGGCTGATCCTTTTTGTTGTTGTTTAATATACTTCCTATGTAATCTGATAACATTAAACTCATTCGTGGCATGTATTCTGGCTAATTTATTCCAGCCTGACATAGGTAGAGTGATTTTGGAAGAGGAGACCTCAGCTGATATAATACCCGACCAGATTGGCCTGAGGGCAAAACTGTGGTGCATGCATTTTCTTGACTGATGACTGATATGGGAGGGTCCAGCTCACTATAGGCGATACCACCCTAGCACTGGTGGTCCTGAGTGCTACAGGAAAGCAGCCTGTTTAAGCCAGTAAACAGCACCCCTCCATGGCCTCAGCTTCAGTTTCTGCCCTGATTGACTGTGACCTGAGAGTTGTGAGTGCCATAAACCCTTTCTGCCCCAAGTTGCTTGTGGTGTTTTACCACAACAATAGGGAACCCTAATTGCCTACAAGCCGCGGGGGATCACTATGACAGACCAGACTTGTGGGCTCTTTTGAGGATTGCAGTAGGACTTGTACATCTTCTGGCTAGAAAAGCCACTGAGTGCCCAGAGCTTGATGGGCTGTGAGGACTTGGAGGACAGTGCTGAGAGTGGTGTGACAATGATGGAGACCTGGGTGGGGAAGGCCCACAGAGAAGAGGGGACATGGTTGGAGCTGTCTGGTATTTTGAATCAAGAACCACTTAAAGTAGAACTTTTGCTTTTCTGAGACAATCAATATTAGTAAACTGGGGCAGAAGAATCAGTTGTGATTAAGAAGAGGCCAGTCCAGAGGATGGAGGCTGCCTCTTACACTTGCTAGCAGCCAAACTTGGTAATGTGTAAAAGTTTCCTAAGTGGAACTAGTTCCAAAGGCACAAAGGGGTCATAGAGATCTCAAACTCAGAGACCCACTTCCCTGTTTCTGAGTGCTGGGATTAAAGGCATGTGTCAGCAAGCACTGGGCGCTTTGTACTGTGAATTGTGGTTTTGCTTGGATGCAGTGATCCTGTGCCTCTTTTCTTCCCTCCTAGAGTAAGAAAGTATTTAATTTATTTTTGATTTTACAGGAACACACAGTTGAGAGACCTTGAGCTGTTTTAAAACAGTTTTATCATTTTATAGAGAAACTGGATATTTTATAGAAACATTACAATTTTAGGGAGATTTTAGATTTTTTAGAGAATTTTGAATATTTTAAATAGATGTTGGGCTTTATACATATTTGAGCTTATAAAGGCTGAAATTTTAAAGTTTTTAGTAATTTTTATATTGTGATAATAATATTCATGTAATCGTTTGAGGTTATGGCTTAACAATGACGTGGAAGTATAAGATGAAATAAACCCTTTCCTCGTCAAACTGCTTTTTATCCAGGTATTTAATCACAGCAGAAGAAACCCGAAGACAGCAAACTTCTTCTCTTTTTCTTTATTTGTCATTTTATCTATTTACATTTCAAATGTTATCCCTCTCCCCAGTTTACCCTCCACAAACCCCCTAGCCCCTCCTCCCTCCCCCTGTCTCCATGAGGGTGCTCCCCTACCCACCCACCCACTCCTGCCTCAGTGGCCTAGTGTTCCCCTATCCTGGGTCATCAAGCCTGCACAGGACCAAGGTGCTCCCTTCCCACTGATGCCAGATAAGGCATCCTCTGCTACTTACCCAGCTAGAGCCATAGGTTCCTCCATGTGTACTCCTTGGTTGGAGCTCTGGGGGAAGGGGCTCTGGTTGATTGACATCGACTTCCTATGGAGTTGCAAACCCCTTCAGCTCCTACAGCCCTTGCCCTGACTTTTCTCTTGGAGTCCCTGAGCTCAGTCCAATGTTTGGCTATATACATCTGCATCTGTATTGGTCCGGCTTTTGAACTGAAGAATGGGGCTTTTTTTTTTTTCTCATTGTCTTTTGGCTCCTGCCTACTACAGATTGATTGGATATGAGCTCCATTTGCATCTGCTGTGGATGCAGGGTCCTAGAGCTCTGTTCTCTTCCCTGGCCCACTGTCTTATGTCTCGTCTTGCTAGTCCTTCTGTCTGCCACATTCTATTCATGCTTGCACAAATGGAATGTCCTTAAGAAAGCCTAGGGTAGACCTTTGGGAAAGCATTTGTGGGTAACTGTAGTTTTCTTTAGGACTATATTATACTTTTAATTGTTAATACTGTCTTTGATTTTTGTTTTGTTTTGTTTTTTGTTGTTTTGTTTTTCGAGACAGAGTTTCTCTGTGTAGCCCTGGCTATCCTGGAACTCACTTTGTAGTCCAGGCTGGCCTTGAACTCAGAAATCCGCCTGCCTCTGCTTCCCAAGTGCTGGGATTAAAGGTGTGCGCCACCACACCTGGCTCTGTCTTTGATTCTTTTCCTTGTTAGACTATAAAATGTTCCATGAAGTAAAATCTCAAAAGTCAAGCCAGTGCCTGACAGATGCACAATGAATACTCAACACATGCCTGTAATAATACATGCCTATAATAAAGATGCATGAATATCACATGCATATAATACATATTCATGTGTTCACAAATTAGTTCCTGAATATGTGTGTGTGTGTACACACACACACACACACACACACACACATATATATATATATATATATATATATATAGAGAGAGAGAGAGAGAGAGAGAGGAGAGAGAGAGGAGAGAGAGAGGAGAGAGAGAGAAATTTTTTACACTTGAGTAAGATTTATAAATGGTTGGATTTTGTATTTGTAAACCTGTACATGTTTCTAATGAATTCTCATCTGTTGTTTCTGTGGTGTGGAGGTGCAGGCCTTTAATCACAATATTCATGAGGCAGGTGACTATCTGTACCAGTGCGGTCTTCAAAGCAAGTTTCAGGACAGCCAGGGCTACATAGTGAAAACCTACTTCAAAACTAAAATTAAGTTCAAATAAACTAAATGGCAGCACATCAGACACTGGCCTGGCTCGGACTGTTCTGTTTCTTGTCTCCTGACTGACTTCTATTCCTCTTATTCAAGGTAAGGAATCAGCTGCCATGAAAACTGATCTCTTGAGGGCCAGGAACATGAAAAGGTACATTAACCAGCTGACTGTGGCAAAGAAGCAGTGTGAGAAGAGAATCCGAATCCTGGGAGGTCCTGCCTATGACCAGCAAGAGGATGGAGCCTCGGATGAAGGGGAAGGGCCTCAGAGCCAAAAGGTAAATCCTGCAGCTTTTTGTTTGGACATACCAGTTATTATAAACACAGTGTGAGCACAAGCATGTTATTGAACCACTTTGGCATTTGAGACATGTCCCATTGTTACAGACTCACGCTGTTGGCTTCATGAGTGAAAAGCCATGTGACTGCGTGTGCTTGAATTGTGTAAATGGCAGTTGATGATAGGCAGGTGCGTGTGTATATGTGAGCACATGCCTGTTTTGCCTGTTTCCACCTCTTCTCTCCACTCACCCCCACTTCAAGAGAAACATTCTGTTTATAGATATAAATATTCTCCATCAACATCACCCGTTATCAACCAGGTCAAAATTACCCCCTAACTTAGCTATGAACAGTTTTCTCAATTTTTAAACAATGAAGTAACAGATTTAGTGTCTTGCCTAAAACCATGTAGATAGGATGAGCAGAACTTAGATAGGACCCGGGTGTGCTTGACATATGTCTTAGTCAGGGTTTCTATTCCTGCACAAACATCATGACCAAGAAGCAAGTTGGGGAGGAAAGGGTTTATTCAGCTCACACTTTCATACTGCTGTTCATCACCAAAGGAAGTCAGGACTGGAACTCAAGCAGGTCAGGAAGCAGGAGCTGATACAGAGGCCATGGAGGGATGTTCCTTACTGGCTTGCTTCCCCTGGCTTGCTCAGCCTGTTCTCTTATAGAACCCAAGACTACCAGCCCAGAGATGGTCCCACCCACAAGGGGCCTCTCCCCCTTGATCACTAGTTGAGAAAATGCCTTACAGTTGGATCTCATGGAGGTGCTTCCCCAACTGAAGCTCCTTTCTCTGTGATAACCCCAACCTGTGTCAAGTTGACACAAAATTAGCCAGTACAATTCATCCCTTGTCAACTTGACACACAATCACATCACTAGTCAGCCTCAACCCTTAGTTCTTATTCATCCCCAAGATCTAAACAACTTTAAAAATCCCTCAGTCTTTACATATTAAAAGTTCAATCCTTTTAAAATATCCAATATCTTTTAAAATCCAAAGTCTTTTTACAATTAAAAGTCTCTTAAGTGTGGGATCCACTAAAATATTTTCTTCCTTCAAGAGGAAAAAATATCAGGGCACAGTCACAATCAAAAGCAAAAATTAAACTCCAACTGTCCAATGTCTGGGATCCAACTCACGATCTTCTGGGTTCCTCCAAGGGCTTGGATCACTTGTCCTTTATAGTACACACAATGTCTTCTAGGCTCCAGCTATCTGTACTCTACTGCTGCAGCTGTTCTTAGTGGTCATTTAATGGTACTGGCATCTCCAAAACACTGCTGTCTTTCACTGTAACTAGGCTTCACCAATAGCCTCTCATAGGCCCTCTTCATGGTGCCAAGCCTCAACTCCTTTGCATGACCCCTTCAGTCCTGGGCCGTCAGTTGCAACTGAGGCTGCACCTTCACCAATGGCCTTCCATGGCCGCTCACACTGCCGAGCCTCAGCTGCTCTACGTGACCCCTTCATGCCTTCAAAACCAGTACCACCTGGGTACACATTACCAAGTCCAGCCACAGCACAAGGTACAACCTTGGCTATCTCTGGAACACAGCCTCTGTACTCTCAGAAAACACTTCCCAGAATATGTCACCTCAATGATGCTGGTCTCTTCTTAATCACCGCTAATTTCTTAGCTCCAGCTAACCAGCATCAATAGTCCCAGGAATGCAAAGGTTTCACTTTAGTAGTTCTGGTATCTTGTTAATCACAGCTGATTCTTCAGCCCCAGCTAACCAGAACCACCGAAACTTCACAATCAAACTAGCAATGGCCCTGAAAAAAAGTCTTTAATATTCCCTCTGAAATTTCACAAGCCAGGCCTCCATCTTCTGCACTGTTCTCAACATTATCTTCCAAGCTCCTACACCACATCTGACAGAGCTCTTAACAACGAATGGATCATCAAGCCCAAAGTTCCAAAGTCCTTCCACAGTCCTCCCCAAAACATGGTCAGGTTGTAACAGGAATACCCCACTTCTGGTACCAATTTGTCTTAGTCAGGGTTTCTATTCCTGCACAAACATCATGACCAAGAAGCAAGGTCAGGAAGCAGGAGCTGATGCAGAGGCCATGGAGGGATGTTCTTTACTGGCTTGCTTCCCCTGGCTTGCTCAGCCTGCTCTCTTATAGAACCAAGACTACCAGCCCAGAGATGGTCCCACCCATAAGGGGCCTTTCCCCCTTGATCACTAATTGAGGAAATACCCCACAGCTGGATCTCATGGAAGTACTTCCCCAACTGAAGCTCCTTTCTCTGTGATAACCCCAACCTGTATCAAGTTGACACAAAACCAGCCAGTACAATGTAGAAACCCCAGTGCTTTCTGACAAAACATGGCAGTGCCAGCTTTTATGCCACAGCATCTCAGACTATCTATGGCTGGTGAGTAAAGCCAGCAGAGCACAGGGACCCTTTCTAGCCCCATTTTAGCAGCCATTCTAAGGGCAAAGGCCCTGCTTATCTTGTAAGATCTGGAACAAGTTCACATGGAGGAAACTTGCAGTGTGTCCCAAGGGCTTGAGGTGCAGGGCTTCACAGCAAATGCCAAATCCTTCTTTTGTCAGATACTGGCCACAAAGACCCTGGTAGCAGCTTCTACCTTTTCCTTCCTCTGATGTCCAGAGTCCCTAGCCAGTCTGTCTAACCAGGTTCATGCCTGTCCACCCCTGCCTCCCTCTTCTAGGATGAGCTTTTGCCTCTCTCTTCCAGACCTAGGGAGGTTGGCATCACATCAGGCCAGAGTTCTATAGCACCTTACACAGGTGGCACTACTGTAGCTCACAGAACCCCTGTTTGATAGTGAGATGCCCGAATGATAGTCTGCGCTTACCAGGTGTGTTGTCTGGCATTCTGTTTTATCATGCAAAGTGAAAGCTCTAGGTGAGGGTTGGAGAGGGTGCACTTAGAGGGTGGATTTTCCCTCCTGCCCTCAGTTTTTGTTCTCTTAATGCCTACCAAGATGTACCACAGAGAAGGACTTTATCTGTGTCTTTTCATTATTTCAGTTCATTGATTCATTGATTCATTCATTCAGTAGATGCTAATGGGTTGCTCACCGTGTCTTAGTTATTGCACTAGAATAAGGAATAGGATAAAATGCATATCCCATTTTACTGTAAAATACGAATGTAAGCAACTTATGTGTACCTAAGAGAGGAACCTGATGGTTCTCTAGTGTTATAGGTTATAGTCCAGCAAAATCATGGGAATGCGATTTCTGTGCAAGTTGCCTTATGGTGACTACAAGAAGACAGTCCACAGCTTGCCACATTTTAAATTCATTCTTTCTAAGTGGATGGGGCATATAATCTTTGCAGGACCAAGGCCTTATCCTCCCAATGATGGCCGATTAGGCCCTCTTCTGCTACCTATGTGGCTAATACTGCATAGGTAATTGGGAATACTGTAGATTCTCAGTGGTGGTTGGTTCTTCTGCAGTTACAACTGGTTTGATTTGATTTTTATCTTCATCAATGGATAGAACCGTTTTTTTATAACCTAATTCCAATCTGGTCAAGAAGAACTACCACAAAATTTACTTCAAAATATTCACTTCTAAATTAGATGAGCCAGGCAGTTAAAAGAAGATTGCCTGTGTGTAAAAGGCTAGGGATTTTCTGTTGCTTGTAAGACATGGACTGTAAAGGAAGAGTTGGGTTGAAAAGTAAGAGAGAAAAGGACATGCCCTGTGAACACTAGAGAAAAGAAAAGTGAGACAAAACAGATTTCAGAACAAAGACTATAACTAGAGATGAGGAATATTATATTATGATAAAGGAATCAAGCCACAGAGAAAACATGAAATACTAATATGTGTGTAGTCAATAAGAGAACTTCTTTGACATAGGAAGTTTTGACATATTAACATAAAGCAAAAACCATCCAGGAAGTGGGAAGGTGTTGAGTTGATGTTGTGGGTATTAATCCACAGTTCTATGTAACTGTTACAGCAGGTCCATAGAACCTGGGCAAGACCACAGACGACCTGTGCATCGCCAACACCAACTGGGACCAATAGACATTTCTAGGAGAATCGCTCAAACAGCAGAGTGTGTGCTTTTCTCCCCTTCATACACTAGGCAACCACTAAGAAAAATTATATTGCTGAATGATAAAATTATTCTCCCTGAATCTAAAAGCATTAATACAGAGAATATTATCTGAGCACAGTAGAATTAAAATTAGAAATGAATACTAGAAAAAGACCTAGAAAATTCCCAGATGTTTGGAAATAGAAATAACATATTTAAGGCTTCAGTCAAAAAGGAAACATAAAGAAAATTAATAACTATTAAGTGCACCGAGAATACAGTGTGTTAGCATCTGTGGATACTAAGCCAACACTTAGGACAAATACACGCAGTAGTGTCTATATTTGAAAGATCAGAAGTTAGTGGTGTAAGGGTCCAGCCACTTCAGCAGGTAAGACTTAAAAGAACTGGAGTGAAACAAAGATAACCAATGGGAGTTTTGTAGGAGTGAGTTATGGAGTGCCTTACATGCTGTGTGTGAAAGAAAGCATCTCAGAAAATACTGATGTAGACAAAGTATGGGGCACACAGAAAAGGAGAGAGAAAGCCTTAGGCAAAGGACAGTAGGAGCTGAGGACATGGCCCGGTCAGTTAAAGACTTGACACATACACACACAAATGAGAACCCAAGCTTGAATCCCTGATGCCCACACACATGAAAAGCTGGGCTCACAGTAGCATCTTCCATAATCACAGCACTAGGGGAAGGAGCCAGACAGACTGCAGAGTGCTAGTCGGCTAGTCTAGCCATGTAGCCGAGTTCCAGGGTCAGAAACAGACCCTATCTGAAAAACTGTGAGGGTGACCAAGGAAGACACCATCATCCATCTCTGGTCTGCACAGGCATGTACAGCTAGCTGCACATACATGTACATGTACACACTCACTTACACACACACACACACACACACACACACACACACACACATACACACACACACACACACACACACACACACGCACATATACAGGGCAATAGTAGACACCTAAGAGTGGATGACAACATCTCAAAGGAAAATGCCTTGAATACAGTTTTAGATGAGTGTATATATCAGTTTAAATGAAGTAGATTAGATCTTTAAAATTCACAAAATATTAAAAGTGAGCAAGAAGAAAAAATCTGAATAGTCTTAGATGTGTTAAAGAAAATTAATTCAGAATTTAAAATCCTTTCCCAAAGAAAATTCTAGGCCTAGATCATTTCCCTGGTGAATTCTATGAAACCTTTAAAGAGGTGTGTGTGTGTGTGTGTGTGTGTGTGTGTGTGTGTGTGTACACTCTACCATTGAGCACCAGTACCTAACCCATCTGATACCAGTTCTAACAGAACTCCTAACACATAGCTAATGCTTTTGTTCATACTTACTTACGTAGAAAGCGGCCTCTAAAGTTTAGTTTAGCACACCAATTATCTTTTTTTATATACCAATATCTGTTTTCTCGAAAACTCAATATTTTCATCTCCTGCTAAGTTTTTGTTACTTGCTGTGATTCGTGACAGCTGTTGTGAATCTCCATGGAGGAGGGGCAGCATCCTTATTCTGCAGATCCAAAGGAACTGAGGCCTAGTGATAGAAGCTTGCTGGATTGAAAGTTTTATTGCCACTTGAAAACAAAGAAATCTTTGTCTTGTTCTGATCAAGGGCCTAGCTTCACTCCTCTGCCCTGCTCACAACACACACATCAGCTTGCACATCAGTTCTTTTGATCCAAGGATAAACCAAAGTGAAGAGCACTGAATGGAGTCTAGGATTCTAAACTGGATATATAGAAAGTGGTTCCGTGGTTCACTCTATAGTGAATATATAGACAGTGGTTCCGTGGTTCACTCTATAGTGAATATATAGAAAGTGGTTCCGTGGTTCACTCTATAGTGGATATATAGACAGTGGTTCCGTGGTTCACTCTATAGTGAATATATAGAAAGTGGTTCCGTGGTTCACTCTATAGTGAATATATAGACAGTGGTTCCGTGGTTCACTCTATAGTGGATATATAGACAGTGGTTCCGTGGTTCACTCTATAGTGGATATATAGAAAGTGGTTCCGTGGTTCACTCTATAGTGGATATATAGAAAGTGGTTCCGTGGTTCACTCTATAGTGAAAATATAGACAGTGGTTCCGTGGTTCACTCTATAGTGAATATATAGACAGTGGTTCCGTGGTTCACTCTATAGTGGATATATAGAAAGTGGTTCCGTGGTTCACTCTATAGTGGATATATAGACAGTGGTTCCGTGGTTCACTCTATAGTGGATATATAGAAAGTGGTTCCGTGGTTCACTCTATAGTGAATATATAGACAGTGGTTCCGTGGTTCACTCTATAGTGAATATATAGACAGTGGTTCCGTGGTTCACTCTATAGTGAATATATAGACAGTGGTTCCGTGGTTCACTCTATAGTGAATATATAGACAGTGGTTCCGTGGTTCACTCTATAGTGAATATATAGACAGTGGTTCCGTGGTTCACTCTATAGTGGATATATAGACAGTGGTTCCGTGGTTCACTCTATAGTGGATATATAGACAGTGGTTCCGTGGTTCACTCTATAGTGGATATATAGACAGTGGTTCCGCGGTTCACTCTATAGTGGATATATAGACAGTGGTTCCGCGGTTCACTCTATAGTGGATATATAGACAGTGGTTCCGCGGTTCACTCTATAGTGGATATATAGACAGTGGTTCCGCGGTTCACTCTATAGTGGATATATAGACAGTGGTTCCGCGGTTCACTCTATAGTGGATATATAGACAGTGGTTCCGCGGTTCACTCTATAGTGGATATATAGACAGTGGTTCCGCGGTTCACTCTATAGTGGATATATAGACAGTGGTTCCGCGGTTCACTCTATAGTGGATATATAGACAGTGGTTCCGTGGTTCACTCTATAGTGGATATATAGACAGTGGTTCCGTGGTTCACTCTATAGTGAATATATAGACAGTGGTTCCGTGGTTCACTCTATAGTGGATATATAGACAGTGGTTCCGTGGTTCACTCTATAGTGGATATATAGACAGTGGTTCCGTGGTTCACTCTATAGTGGATATATAGACAGTGGTTCCGCGGTTCACTCTATAGTGGATATATAGACAGTGGTTCCGCGGTTCACTCTATAGTGGATATATAGACAGTGGTTCCGCGGTTCACTCTATAGTGGATATATAGACAGTGGTTCCGCGGTTCACTCTATAGTGGATATATAGACAGTGGTTCCGCGGTTCACTCTATAGTGGATATATAGACAGTGGTTCCGCGGTTCACTCTATAGTGGATATATAGACAGTGGTTCCGCGGTTCACTCTATAGTGGATATATAGACAGTGGTTCCGCGGTTCACTCTATAGTGGATATATAGACAGTGGTTCCGTGGTTCACTCTATAGTGGATATATAGACAGTGGTTCCGTGGTTCACTCTATAGTGGATATATAGACAGTGGTTCCGTGGTTCACTCTATAGTGAATATATAGACAGTGGTTCCGTGGTTCACTCTATAGTGGATATATAGAAAGTGGTTCCGTGGTTCACTCTATAGTGGATATATAGAAAGTGGTTCTGTGGTTCCTTCTGATGCCGGAATGGTTGTTGATTTGTCTTCTCTAAAGATGACATGAATTCGTTTCTTGGAGAATGTAGAGTTGGATTTATGCCTCACCAAGCTTCCCTGGTCGGCTTTATGCAAAGTAAAAACCTATGTTAGTATATCCCAGAATTATTGAACTCTCAATCCAAATGGTCTGCAATATTTGTGCTGACGGCCTCTGTTGTGAGAAACTTGTTCTGTTCCTGAAGTAGATGTAAAGTAGATGTAAATAAGAAACTTTGTTGAAGACTCTGAGTAATACAAAATTGGCATTTCGAAATTTTCATTTTGAATATTCAGTAAGTAATTTTCTTTCATTAGTTTCCAGGAATTGCTTTAAAAATATATGTCCTCCTTTCTGCCTACATTCCAGACAAAACCAGGGCCGGAGAGAGGAGTTGAGTGTGTACTGACTTTTGCATATGATTTAGAAATGCATTAATGGTGGTATTTTAGAATATTTGCAAATTGACATCATGTAAATTTTTAAGAATTTCAAAATAAAAGTTTCTAATTGTGTTTTTATTCTACCTATTAAGCATTGTTTTAATTACTGATTTGGACTTAGGGTATGGGTCTTAAATGCCTTCTAAATTAACCTGTGGCACATCTCCTAACTGACTTGTCAGTCATGAGGAGGGCCATTTGCTTCCTCTGTTACAGCATCCCTGTTCATGCTTGCCCCTCTATGTCCTAAGATAGGCCCTGTCTTCTTTTTCTTTGAGTTCACAAAATAACTAACAAAAGTGGTAGAACTGATTTGGCAAGACATATAGTGAAATTTTAGTATCAAATTAAGACAAAGTAAAACAAAAACTTAGATAAGATTCATTTAGTAAACAAAAAAAACAGGCTATAAATCTATTTATGTTTCTCCTCAGCTATATAAAATATTATTATATTTATAGAAATATATATAGAAATATTTACATATATAGAAAGCACAATGCTAAACCAGTAGACTCTAGACTTTTAGTCATTTATACATTTCTCTTCAGTTGTTTATTATTGGTAGCAGTTGCTTTTAGCATGATAGATCATCGTATTAGGACAAGGATTGTTATCTGTGTCCTGATATCAAGTAGATGTCAAATAAATCTTTGTTGAATGACTAAATGTTATAAATATTATAATAAAATTAGTTACTTTTGAGTATATGCATTTTGAATATTCAGTAATCTGCAATTAAAATTACAAGCATAATAGATATTTCATCTTATGAGGTATATTACATTACATTATCTATGACCTGAAAATGTACTTTTCCTGAATGTAGAAGTTAATTCATGTAAGTTAAAAGCAGACTGGTTTTTGAAATTTTATCTTTAGAAAACCTTTCTGTCTTAGGATTCCTCTTGCTATAAAGAGACACCATGGCCATGGCAACTCTTGTAAGGCAACATTTCACTGGGGCTGGCTGACAGTTCAGAAGGTTAGTCCATTATCTTCATGGACGTATGCAGGCAGACATGGCGCTGGAGAGAGAGAGCTAAGGTATCTTGGCAGGCAGCAGGAGGAGAGCAGTACTGGGCCTGGCTTGAGCATTTGTGACCTCAGTGACAGGCAGTGGTGGTGCATGCACTTGGGAGGCAGAGGCACGGGGATTTATGAGTTCCAGAACAGCCATGGCTATACAGAAAAACACTGTCTCGAATAAAACCAAAAACCAAACCAAACCAAAACAAAACTGACAGAGACCTCAGTGACACACTTATTCCAACAAGGCCACACCTCCTAATAGTACCACTCCCCATGAGACTATGGGGTCCATTTTCATCCACATCACCATCCTTATATTCTTTTAATAGATTCTTCAGTTTGAAGATATTATGACCAATCCTTTCTACCGAGAGCGCTTTGGAACATACATGGAACGGATAGACAAGCGGGCTCTAGTTGGCTTTTGGGAGTCTGCCGAACACCTGAAGAATGCTAACAAGGTAGTGTACGTATGCTTTAAGGAATATTAATAATTAGCTAATGGGAGCTTGCATGTTAGACAGTATATCACCTTCTCCATGATGCTTTAGGGTAAGTATATACTCAAGGAACATTTTAAATCATAATATTGGAACATATCTCACCCCATTGTGGCAAATAAAATTGTACTGTATTTTTATAGAAGATGCTTTGACTGAACAGTCAAGGAGAAATATTTACAAGTGTACCAAAAGACTGGATTTCATCGTTTTAATGAACTACAAAAATATGTACCCATCCATGTTGTTCTTAAAAGACTGTTATTATCACTGTCACCTCAGCCTGGTCAAGCTGCTCTGTCACCTTGTGTATTTCATAACCATGTACAATCTTCATGCTTTTTATCCCTTCCATTTGTGATGTACACTTTTTACTGTTGTTTTTTCTCACATAAAATATGATTGGATAAAGGACCATGAGCATTTTTGGCTCCCAATGCCTCTTACAGCAAAGAACCCAGTAGATTATATGTTGCTCTGTAAGTTCTCAGTGCATGCTTCAGAGTTAAAGAGAGTCTGGACATTCTTTCTATAGGTAAGGATGTCTAAATTATCTATATAACATATATATTATATTCTCAAAGAGCATTTGAGTGATTCGTTAACAAGTACAAAGAGCTCTTAATTTCATTTGCATATGAATGTTGCCAGAATAGAAAACCAAATTAAGTACCTGATATAGCACACACTGTACTAAGCAGCTAAATTCAGTCTTGTGATATTTTAAAATCCCAGGAATACTTTGCATTTCTGATTTACAAGGTACAAGTTAGCACTTGTTACTCAACATAATGACTAGCCGTGACTCCAGGTGACTTCCGGCTGCTCTCAAAAGAATATTGTAAAGAGTAATCTAAAGAATCTTTCCAAGTTTCTGAATATAATTTAAGACTTTGCAGTGGAGAAACATAAGAGAGCACGAAAGCGTCCTCCCGGGAGCCCATTTGGTCTGACTGCTGGGTAAAGGAGTTTGGTCGTTAAGTTGACATCTGTCTTCTTACAACTGTCCAGGAGTTTGTATAGTGTCCTAGAGTGCAGGGAGCACTGGGGAGCTTGTGAGGAGCACGTGCATGGGAAGAGAGCATTGTACTTCTACAGTAGAGCACAGTGACCTGCCCCCAGGTCCCTCTCAGGAGTAGGCTTCCCCCACGGGGATGGGGACAGTGGAGTTACTCTGAAGCATTAGCCTTAATGAGGAAGAACACCTGCTGTGTTTTTATTTATTTTATTTTATTTTATTTTATTTTATTTTATTTTATGTGCATTGTCATTTTGCCTGCATGTATGCTTGTGTAAGGATGTCAGGTCTTAGAGTTACAAGACAGTTGTGAGCTGCCATGTGGGTGCTGGGGACTGAAGCCTGGTCCTCTGGAAGAGCAGCCAGTGCTCTTACCTGCTGAGTGTCTCTCCAGCCCCCTGCTGTGTTTTTATCTATGACTATTCTTCTTTCCAGAGTGAGAGTTTCTTTTCATGTCGGTAAGGTGAGCACTTCCCGTTAATACATCAGATAAAAGTCAGTAAGATGTCGTCTCTGTGGAGTTGAGGGATCTGTCACATAAGAAGAATCTTATCCGTAACTTACTTGCCTTGTTAGGATCCAAGTATTGCTGGAGGAAGGCCCCAGACTCAAATAGCATGCAAAAGTAAAGAGCATTATTCTACAGAAATTATCAGCATGCAGAAGCAATGACAATGCAGAGGGACTTGTAGGCCCATTTTATGCATGGCTAGGGGAATTTTTCAGAAGGCTTAGGTAACCGGTGATATGATTGGTAGGGTCAAAGCAGTGACATTAGTACACCTTTGATTGGTTGCTACGTTGATTTCATTATAATTGGTGAGACCTTGAAGAGGTTTGGAAACCAGCTCCGTTCTGGCCTTGTTATCTCCTCCAGCCAGGTGTCCAGGAGCTGACTCAGCTCCAGACTTCTCCTCCCTAAGTCAGATCCATCACTGACTAACTGGCCATTGTCAGTGGCTCCTTCTGAGGAGCCCAGTCTGCTTCCCAGGGAACTGAATATTTGTGTGTCCAGGAGTTTAGGACCGCTCATTCTCTAACACTTTGTAAACACTAACTGCTCAATGTAAGTATCCATTTTAAAGGAGTCGTGGCTTTATTTCCAGGTCTGCTATTTCTCCTGGACCCTGAATGTGGATATAGAAGTCTGAAGCCGAGTTTACAGTTTCCGGGTACATCTAGACACTGTCCTGCCAGCTCTAACGTGCAGGCCATGTAGTGGGAAATCATTTCTCTCAGAGACTACTGTCTTACCTTTCTCTCCCATCACCTCCCTGTCTTTTCAGAGTGAAATTCCACAATTAGTTAGTGAAATGTATCAGAATTTCTTCGTGGAAAGCAAGGAAATCTCCGTGGAAAAGTCACTTTACAAAGAAATCCAGCAGTGTCTTGTGGGAAACAGAGGCATCGAGGTGTTCAGCAAAATCCAAGCCGATGTGTCCGAGGTGCTGAGGGAGCGGTATTACCCCTCCTTCCTCGTCAGCGACCTGTATGAGAAGCTCATGCGTGAGGAAGAAGAGGAGGAGCCTGACGCTCAGCTGGCCTCTGAGAAGGATGAGCTGGTGCGTTCCAGGCCCCTTCACGGCCACTTCTCTGCCTTAGTTACTGTGCTTGTTGTAATGTCCAGATACCTGACAAAGAGTTAAGGGAAGACGCGTTTGAAATAATTGAAATTTGGGGAAAATGTCTCCGTGTGTGATAGAATTTGTTTTAGTTCTATGAGCAGAGGGAGAGAGCTGCACCCAGCACAAGCAGCAACAGCAGCAGCAGACCCCGGCCAGTTACCCCCACACACAGCGCACACATGTACCTAGAAGTATAACTGACAGTAACATCCTCACTGTGTGGCATTGCTTCTCAGGGAAGACCAAATACTCACGTAAGTGAGGAAAGGTGCAGATTTTGTCATAGTGTATATAGTTACATGTAACAAGGAAAACAGCTTGGTTTTCTGGAATTAACAATAGTTTCATTTTTTTTCCTTGAAGCAATTTAGTTTGCTCTTTGTTGCAATTAATTAAAAAATCATTTTAAAAAACCCCACTGTGGGGGAGAGTTAAGGAGAAAAGATGAGAAGTCCCAAGCAGGCCCCTGCCGTGTCCACACATAGAAGCTAAGTAATCTATTGACTGACAGCCAAGGCTTTCCTGAGTTACTCTGCAAAGGCTACTTCTCCGTAAAACATCTACTGGCTTGCATGATGAGTTGTCAGGAGCAGCACTGAGCAAAGTGACACTGAAATCGTTCTAGAAGCGCAGATTGGAACATGTTCTAATTAATTTTTTATCATGTTTCCCCCTCCATCCCCCAACTCCTCCCAGATCCTTCCAACCTCTCCATATACAAGTTTAATTTTGTGGTCGTGGTGTCTCTCTACACTGCACCCCCCAAAAAAATACCACAGAAAAGCAAAAGAAACACACATGCGTGCATGCAACACACACACACACAAGTCAAAACAGGCAAAAGACCAATAACAAATATATGCGCAAAACAAAATTAAAGTCCACAAAAATGCCATGAGTTTGTTAAATTTAGACATTTATTTTTAAAGTACTTCATATTACTGTTGGAAGACTGGGGAGGGTGTTCTCTGTTTTGTTCGGAGATGGGGAGAGAGAGCATGCCAGTGGAAGGGTGGCACTTCCGATGCCTCCCTCGACCCACAATTCCTTTGGTCAGACCCTGTGGGAATGGATCCATGCGATGCCCCTCCCATCTGGCTATTAGATGGTTTTCTTTTCATGCATCTCGCCACCTATTCCATTGGTTCCACATAATTTGATTCTTCTTCTTGCTAGGGAAGTATAACAGCCTTCCGAAGGTTCTCCTCCAGTGCCCTTCCCTTCCGGGAACCTGGGTTATAGAATGGGTGACTACTGATTTTCTGCCCTTCTTAAGATATGCTGCCTTCCTGTTTCTCTTCCAGGGTTCAGGAGGTGAGGCTGGTGAGGAGGCTGTAGAAGGCACCAGTGGGGTCAGTGATCCAGCCAGCTTTGCTGTAATCAAACTCCGAGAGCTAAATGAGAAACTTGAATACAAAAGGCAAGCTCTAAGTTCTATTCAGAATGCACCAAAACCTGATAAGAAGGTAACTGTCTTGCTTTCAAGGTTGTCTCTGAAAGTGTCCTTGAGATATAGTTTCAATTTGTGCTGAGAAGTGTCAGCTTCCTCAAGAATTGTAAGCAGGAGCAAGTTCCATTGTTAGTTTGTACTTCTACAACTTAGAGAGCATCATGGAATGATACAAACAAATGTTTTACTAAGAGCCGGCAGGGTTGGCAGTTTGAAGCCATGAGCTATTTCCCTTTCACTGCAATTCTGAACACCTGTGATGTTGGCTCCAAATCATCTGATTCTTGTCTTTGTTGGGGAGGGAAAGGCACTGTACTGTTTTTCTGTGGTATTCTAGAGACTGGAGAGATGGCTTGCAGTGAATAGCATTTGCTGCTCTTACAGAAGACCTGGGATCAATTCCTAGGACCCTAGGTAGCTCACAACTATCTACCACCCTAGTTCCAGGGATTGTAGCACCCTCATCCTTTTTCTATACAGCACTAGTTACACACACAGTGCACAGATGCATATGCAGGCAACCAGTCATACATGTTATATAAAATAAATAATGTATAAAGAATTAAAAAGATAATATAAACAACTTGTGGCTGGCGAGATGACTGGTGGGTAAGAATACCTTTGCTATTGCAGAGGATCCAGGTCTGGTTCCCAGAACCCTCATGGCAGCTATTGTCCCAGGTATAGAGGATTTGATATGCTCTCTGACCCCTGTGGGCACTGCATACATGTGGTGCACAGACATATGTGCCAGCAAACACTCATGTACATCCAAATGAATGTATCTGGTTCTAACAGATGTAAGGAGTGGGGCTGGAGAGGCCTTGTGGGGTCGAGCACTTGCTGTACAAGTGTGAGAGCTGGAGCTTGGATCGCCAGCACCCACATAAAAGGCAGGCAGGGGAGACCTGCCTCTAGGAGCAGGGGCTGTGTTGGTGACTGTTAGGCAGATCCGGGGTGTCTGCTGGCCAGGCCAACTGCCCAGAAAGATGAACTGCAGGCTCTGTGAGATACCTGTTCCCGAAATAAAGTGGAGAGTAACTGAAGAAGATTGTGTGTGTGTGTGTGTGTGTGTGTGTGTGTACATGCACACATTCATACACCACACATATGCATGCGCGCGCGCGCGCGCACACACACACACACACACACACACACACACACTTACTTTTCTCTTTAAAGAACAGCTTACAAATTGGTACTGTTTTTTGCCTTGTTTTTTATGTCTCTTTGGAGTTGAATCATGTTTTGAAAGTATAGGTGTGATTTGTTATAATGGGTTTCCTGTGTCCTGAATGTGTTGAGGAAGGCAACTGTGAGTAAACGATTGAATAAATCACATAGGATTTCCCTCTTTGTGGTACTTTAATACTTTTCTCATGAGTATTCAGTGATTTTTATAGTGGGAGAATATTGTTCTGAAATAATATTGTAAGAAAACCAAGATAACATAAGAGGGAAAGAAGCTTGGAAATTGCTTCAATCGCCCTCTACTGTGCTAAAGAAAGGAGACAAGCCCTAGGTCTCCAGTCATCATAGGAAATAGACCACAGAGACAAGCCCTAGGTCTCCAGTCATCATAGGAAGTAGACCACAGAGACAAGCCCTAGGTCTCCAGTCATCATAGGAAATAGACCACAGAAAGGAGACAAGCCCTAGGTTTCCAGAGTCACCTTAGGAATTGGGTTTATTTTTTCCTCACATGGAACCATCCCAGTTAGTGTACATGGGATATGGAGGGCCCTTTGGCCTTCCCTGATGTCCTTGCATGATAAACAGCATCGGCTGGCACAGTGGTCTGTACGGTAGTGTGGCGTGTTCCCTCAGAATGGTTGTGTCTATTCTAAATTTACCTCATGTTAAATTAAAATGTGTCTCCAGGAAGCCATATGAACGATGAGTTGGAGAGAGTTCAGTGAATTCTAATGTGTGGGTCATCAGGTGGCTGAAAGACATTCTTTAGCCTTTCTTGAGAGGATTTCTAATAACCGTGGGCTAAGTATTTCTGAGCTGTAATTACATGAAGAATTCTCAAGTGATTGGAGGCTTCACGGATGTTGTGGCTTAATCACCAATCTCCGATCCCAGGGCGGGAAGTCCATGTTTCCTGTTAACCAGATGTCCCTGAGCTGTGAAGGGAGCCCTCTTTTCCTGACAGTTGTGCTCAGGGATGGGAGCGCCAGGAGGAACCTCATCTGCCTTATGTCAGTCACGTTTGAAAACATAAAATGTATAAAGTATGTGTAATACTGGACATTATTTATTCATTTATTCATATTGATGCTGAAAAGACTTTGGTAATCTAGTAACTTACAGACACTGAGAAAACTCTTACATCTTAGGATGTTTTGTTTTGTTTTGTTTTGTTTTGTTTTGTTTTGTTTTGTTTTGTTTTTCTGAGGTAAACTTGAATCAGCCTTTCCTGTGCATGTACCCACAGGTCTTTCCTCACTTGGGGCCTGGATTTTAATGCTCCACCTTTCAAATCTCTTTACCAACAGTATCGCTAATGGTTGCATGTAAAGTTAGCCCCCGTTTTACTGTATTTCTCTAGAGAAATTCTGATCCAACACAAACTGGGTCGTTATTGGGAGTGAATCATTAACCCGGAATTCTATAGAAGCTAAGAGTAAATCCATGATGCTCTGCTGATCCCTGGGAAAAGCCAGCAAACTGTTGAGCTGGCAAGAGGGCCCAGTCAGTAAAGTGTTTGCTGCACAAGCGTGAAGGCCTAAGTTCAAATCCCCATCCCCGTGTAGAAAGCTAAGCACGATGATGCACATCTGTAACCCACAGTACTGGAGTTGCAGATAGTGTATCCACAGAGCTCCCAGGCCAGGCAGGCTATCCAAAATGGAAGGATGAACTCCAAGGTCAGTGAAAGCCCCTTTCTCTTTGTTGAAAAAAGACACCTGACATCAACTTCTGGCCTTCATACATATAAAAAGTCAGTGTAGCAGTCTGCCCCAGCTCACCAGAATCACACATGCTGCTCTAGGGGAAAACACGGTCAGTTGATGGTAACATGAAGGGCATTGGCATTGTCCCTTGGATATGGTGTTCCCCATAGCCTTCTGCAGCAGGAGAGGAAGCTGCTGTCTGTAAACTGCAGGCTTACGCATGTCTTACGAAAAAGAGGCGTGCCATCCAAGGAGAGCGGAAACATAGCCTTTAAGATAGAATCTGTGCTGGTCATCTGTTCATCCTTTTACCTTTCGGCTGCTGTAGATACACTGTAGATACACTGTAGATACACTGTGGATACACTGTAGATACACTGTAGATACACTGTAGATACACTACACTGTAGATACACTGTAGATACACTGTAGATACACTGTAGATACACTGTAGATACACTGTACATACACTGTGGATACACTGTAGATACACTGTAGATACACTGTAGATACACTGTAGATACACTGTACATACACTGTGGATACACTGTAGATACACTGTAGATACACTGTAGATACACTGTATATACACTGTACATACACTGTGGATACACTGTGGATACACTGTAGATACACTGTAGATACACTACACTGTAGATACTGCTGCTGTGAACACTGGTGTACAGGTACTGCTTCAGTCCTCTCCAGTTCTTCCAGATTCGTACCCAGCAGTACGTATGACCACACTGTTGCCCTGTGCTTATACCACTTTACAGCTCAGGACGGCTCCTGTCTCTACCCCTCAGCTTTCCTCTCTCTCCTCTTCTGGTTTTTTATAGGTCCTATCCCAGGAAAGGGGACCTTGGAGTTTTGACTTGCATTTCCTAATGTATTAATGCCACCGGCCACGTTTTTATGTGTCTAGTAACTGCCTTTTATATATTGTTTGAAAACATGTGTATGCAAGTCTGTTTCCCGTTCTTAAAGTAGGTCATCTAGTGTCAAATTTCAAAAGTTCTCTTTATGTCCGGACTGTTAAAGCATATAACGTATGTTGTACCATCGAGTATGTTATATGTACGTATTCCCTCCCTTTGTAGGCTTGGCCTCTTCACTGTTTTACAGAATTTAAAAAAGTGCTGTTTTTCTGTTCTTTTGTTGCCTGTGCCTTTGGTGTCCACTAGAAGTTGCGGCTTGGCTTACCCTAGCATTGTGCTGCCGCCTTCTCTGGTTTTATTTTGTAGATTTTGTGCTTTTGTCCCTGGGCATTCTTAGTTAATCTTGGAGTCCACCACCATTCTCTTGCATAGGGGCATCCAGTTTCCTGTGGTCATTTGTTGGAAGACACTTGTCCTTTCACATGACCACGTGGTTGAGTTTTTATTCAGGGCTGTGGACTCCACTGATTGATCTTTATGCCTTGCCTTGTGCCAGTCCCACTGGCTTTCAGTACTGCAGCTTTAGAAGTTTGGAAGTCAGGAAGTGTGAGTCCTCTAACTTTGTTCTTATTTTCAGAATTCTTTGGGGTGGGGGTGGGGTTTGAGATCCCGTATGAACTTAGGGATGAATGTTTTTGTAAGGAAATTATGACAGAGATTGTGTTACATGTATGCACTGCACTCTGGGATGTTGCTGTCACTGCAACAGTATCAGGTCTTCCAGGCCATGAACTTAGGCTCTCTGCAAATATTTGTCATTTTTAATCATTTTTTATTGGTGCTTTATAGTTTTCATTATGGAACCCTTTCATTTCCTTGGCTAACACCTGAGAATGCTACTCTTTCAGGCGCTGTTTTAAGTGGCGCTGTTCCCATGTACTCCTCATTAGCACACAGGAGCCCAGCTGTTTTGTGTGCTGGTTTTGGGTGCCGCTACTCTGCTGACTTGCATAATCTTTGAACTGTTCTCCTAACTCCCAGGTTGTTTTCTTATGGTAGATTATTTCCAAGTTGAAGGATGAAATACTTCTGATAGAGAAAGAATGCACGGCTCTTCAGCTGCACATGGCGAGAACAGATTGGTGGTGTGAGAACCTGGGCCTGTGGAGAGCATCCATCACCAGCGCAGAGGTATCATTGCTGTTGGTGTTCTTTAAGCCAGAGTTCTCCCAGGAGAATTAGGACTGCAGATCAGAAAGTGCACTCGTTCTTCCAGCCACTCTGTCCACTCCTTTCTTCCCTCTATTTGCACTCTGGTCTGCGCGTGTGTGAGTGGGGGTTGTCCATCTTCATGGTGTGGATCTGATCTCAGGCAGTATTTCCATATATCCATAAATGTAAAGTATTTACATGATAAGAAGTGAAGACTGTAAGCATCTTTTATTGTTCTGTTTTGTTCACATAGATCTCAGCTATAAGGTCTTTAATAATAAATATTTTTTTCTCTTGTTATTCAGTTCCTTGAGAGGTTTGAAGGATATGCTCTTTCCCTTTGTGTTTTCAGTGTATGTTAACTATATAAAACAATGGCTCTCATTTTGGTTTTTCATACACGTGTATAATGGGCTGAGATCACTTCCACCCCAGCTAGCTCTCTCGCTCCCTGCTCTACCCCCTTTCATTTGACTACACAGTAACTTTCCTCAGGAGGAAAGACTTCATAAGCCTTTACTACCTGGTTACTGCCGACAGCCTTCCTCCTCCTGAGTCGGTGGAAAGCTGGAAGAAACCAGTCATGTCCACCATACTTCAGACAAGTAGCAAGGCTGTGTGTGAGCGTGACGGCGTGATGTTTTGTCCCGTTGTTCTTTCAGGTGGCTCAGCTATGCTCCTCTCCATGTTTCAGGGGCTTGGTGGCTGAGAGAGAGCTTAAAACTCTAGATATGGCAAACACAAAGCATGCTCTCCAAACACTTCTCTGTAACTCCAACAGTGTGTCTGAGGGCATTTGTGAGCATTCCCATTAGCCTAGACAGAAAGCAGTGAACTAAGGAAGGCTGTGCTCAACCTTGGAATGCCATTTTAAAAAATGTAACGGTTGATAATTGTCCATGGTGATCAACTCAGAAGGTATTGCCTATAGGAGGAGGCCTTTTCAGTTGTACTTAGAGCTGCATCAGCATATTAAAATCTTCCAAATGCAGATGTGGGAAGAAAGAGGGGCAACCCCCCAGGAAGTACTTCCCTCACAAAGCACTTGGCTCTAGTAACCAGTTCTTATTTCAGGGGTGGTGGTGATACCTTGATCACTGTGAATATTAGGGAAGTAGAAACAGGGATCACAGGGGAATCCTGTGTAAGATGCATGTGTTGACGTCATGCCAGATGATAGTGCCTGGCCCACTTACTAGATGTATGGGAAGTTGGCTATTTTGGCTGGGCCTCCATTTCCGTCCTACATAGTAGAATAGTAATCCTGCCTCACGTGGTGGATGTACTATCCATGAAACCTAGTGTCTCTTGGCTTTTCTTTTTGAGTCTTCTCTAATTTATATTAATTCAGACTTAAATTAGTATAATTACCCCCTGTGTGTGTGTGTGTGTGTGTGTGTGTGAATTGTGTAAAGTCGTCAGTTAAGAGCCTCCGTCACAGTACCTGTTCTCTGCTTACTGTGTCACCAGGCCAGGGTGTCTGCATTCTGAGGGGAAAACAAAGCCAAGCATTCACTCACTTGCAGGCTTAGTCAGGTTAATGGCAGGGTTCAGGGTCCTTTGTTGCAAGCCTGAGGTCCCAGCTCTCTTCTCTGGCTGGTTTCCTTCTTGGACTCCTATTCTGTCTGACTTGGTTTCCTGTCTTGTGACAGAAAACCTGCTTCTCGTGGCTCTTCGATTGAGACCGACTCAGATAGTCCCCCTTATTTTAAGATCTATGATGTCAGATAGCATGATCTAATTACCACAGTAAGATCCATCATACTTAAAATCCCACGATTCATTGAGCAGACCATGTAAGACATAGCAGAGAGGAAAACTGTGTGTGTTGACAGGGTTGCTAAAAATTCCCTAGGGTATCTGCTTGTCATGACTTAAGTTTCTGGATTC	CTGCTGTGGGAGCCAGAATAAACCCTTTCTCCCTATGCTGCTTATCGAGGGTGTTTTGCACCAGGCAGCAGAAGGTAACAAATATACCTAGCATGTCCACAGCCCTGAGTCCAGCCCTCAGCAGTGCAACAGGACATTTTCTTTTCCCAG	ATACACTTCAGAGCCTTGTTGGACAGCAAAATGCCCGCCATGGTATAATAAAAATATTCAAGGCGCTGCAAGAGACAAAGGCCAACAAACACCTGCTCTATG	TGAGTAAATAGCCCCCGCCCCGAGGACTCTTTATTAGATTGTAATTTTTGTTTGCTCATTGGGATAACTTCACCTTCTGAATGACTTTTAGCCCTGAGCCTGTTTTTTATGTATCGTCCTGTCTGTCCTCTCATTTGACTGAGGGTATGAAGAGGATGCGGCAGTGCTCGGCAGACAGTTGCTGTCTGTTGGCGTCTGAGTTCACAGCTCTGCACGACTGCATGCTTTCTGTTATTTCACCAAAAGAACCTGTTTTCTGTTCATTTTTCTGATTAGAATTAACATCAGCTAGGTGTGGGGGTGCATGCCAAGCGGCCCATGTGGGCTACCTGACATGTTGTCTCAAAAAATAAAGAAAAAAAAAGCAAACCCAAATAATAAGTACCAATATATAACGTGGCAGGCGATTGGCTGTTTCTCCTAGCATGGGATAAATCAGGTTTGTGTAGTCTGGTTTCTCTCGGTAGCCACCTGTCTACTGAGGATGATCTCCGAACTCTCAGTAGATGGTTCTCTCAGACAGACAGACATTTTGAGCACATCCTTACAGCCTCTTGTTTGCCTTTCTCTCTGGGCAG	GGATAAATCAGGTTTGTGTAGTCTGGTTTCTCTCGGTAGCCACCTGTCTACTGAGGATGATCTCCGAACTCTCAGTAGATGGTTCTCTCAGACAGACAGACATTTTGAGCACATCCTTACAGCCTCTTGTTTGCCTTTCTCTCTGGGCAG	GTGCTGATGGAGCTGCTGCTGACAGAGCTCTGCCCTGAGCTGAGGGCTCACCTGGATCAGTTCAAAGCTGGCCAAGTCTGAGAGCGCACAGAGCAGCCGCCAGAGAAATGTCTGTGTAAAAATAGACATTAAATATTTTCCTCTTTTGCACAGAGGGCCTGACAAGAACCATATGATTTTTATTTCCGAGCCTCCCTCTAGCTGTACGTGAAGTGAGCAGAGTCAGAGGGAGGAGGACAGATGCTGTGGTAGGCAATAGAAATCAGACTTTAAAAGCTCAACATGTTGATTGAAATACAAATGTTAATATGTGATAAGAACATAGGAAATATTTTAAATATTTATGAAAACAGTTTTGTTGTTAAATGACAAACTCAGAATATTGTACAGTTAATCTCCTCACTGAGGATTCTGAACATTCCTGTGTCTCACATGTATTGAAGACCACTGTTGTGCAATGCTTGATGTAAAGTTATTGTGAAACTTTTATTGTTTTTATTTTTACCAAAGATTTCCCATAGTTTGAAGCATTTGAAGCAATAAAATATAAAAATGAATCACA	AACATTCCAGGTGAGGCCTCGGCCTGACAC,AGACACAAGGGTAAGAAGCGGTTTGTTTTC	CAGGTGAGG,AGGGTAAGA	AGGACATTTTCTTTTCCCAGATACACTTCA	AGGACATTTTCTTTTCCCAGATA	CTGCTCTATGTGAGTAAATAGCCCCCGCCC	ATGTGAGTA	TTGCCTTTCTCTCTGGGCAGGTGCTGATGG	TTGCCTTTCTCTCTGGGCAGGTG
10431	ENSMUSG00000087141.2	Plcxd2	chr16	-	45792471	45792713	45779625	45785537	45800598	45801059	10431	33	69	43	0	0	0	56	36	29	0	0	1	366	124	1	1	1	1	1	1	1	0.908	0.031	45792221	45792963	chr16:45792221-45792963:-	ns	45792471,45792713,chr16,-,ENSMUSG00000087141.2		yes	243	461	5912	1.89712	24.3292	7885	6933	32.4486	28.5309	0.555556	0.428662	0.524946	0.421463	0.425406	0.944902	0.771592	0.758633	0.765731	-7.02081	-5.67284	150	150	0.5	0.333333	0.566667	0.466667	10.77	9.02	-15.81	10.41	-1.39	-26.58	59	CTCTCACTG	2.00038	0.703704	9	13	20	1.09661	6	59	CTCTCACTG,TTCTGAGCA,TGTTCAACT	0.761877	0.703704	4	13	20	1.05399	17	ACCTAACCC	3.13733	0.916667	1	12	25	2.2003	11	44	ACCTAACCC,CCCTAACTA,GGCTCATGC	2.51619	0.820513	1	31	47	2.01018	ENSMUST00000130481.2	50955	4	3	0.75	3	4	8	1	1	0	0	0	0	1	1	0	0	no		0	GCTCCCATGATTCATTCAGCTACTGGGTAGATGAAAAGTCCCCAGTGGGGCCTGACCAAACCCAAGCTGTCATACGCCTTGCCCGGATCTCCTTGGTGAAAAAGTTAATGAAGAAATGGTCTGTAACTCAGAACCTGACCTTCAGGGAGCAGCTGGAGGCTGGGATCCGCTACTTTGACCTACGGGTGTCTTCCAAGCCTGGAGACACTGACCAGGAGATCTACTTCATCCACGGGCTCTTTGGCATCAAGGTTTGGGATGGGTTGATGGAGATTGATGCCTTCCTCACTCAGCACCCTCAAGAGATCATCTTCCTGGATTTCAACCACTTCTATGCCATGGATGAGAGCCACCACAAATGCCTGGTTCTGCGGATCCAGGAGGCCTTTGGGAACAAGCTGTGCCCAGCCTGCAGCGTGGAAAGCATGACACTGCGGAGTCTGTGGGAGAAAAAGTACCAG	GTAAGAGGAAGGAGGGATGCACTTCCGAGAGCAAGAACTCAACTCTTGGCTTTCCTAGGTTGACAGCTGTGACATAACAACCCAAGGCATGGGAGCTGAACAAGTAGATTGCTTGAAGTACTGAGCATGTGCAGTAGAGTACCTAGACTCTGAGATTTAACCGTCCTGGTGGGACTGGGCTTAATGCTTGATGTCTTAGCTATTTTTCTGTTGCTGTGCTAAAACATCATGACTAAGGCAACTGATGAAAGAAAGCATTGGATTTGGCTTATGATTTCAAAGGGTTAGAGTCAGTGATGGCAGAGCAAAGGAATAGAAGAGCTAAGGGCTCCCATCTCGATGAGCATTCATCAGAGACAGAGACAGAGACAGAGACAGCACTCCGAATGTTACAAGTCTTTTGAAACCTTAATCCATCAAACACTTCTACCATCTTGGACCTAAAACTCAAATATATAAGCCTCCATGGGCTGCATTCAACTTCCCTGGACTTCATAGATTGTAGACATATCATAATGCAAAGTCCATTTGACCCAAATTCAAAAGGTCCTATAGTCTTTCACAGTCTCAAACCTGTTTAAAAGTCTGAAGTCTCATCTGAGACTCAAGGCAGTCTCTTAGCTGTAACCCATATAAAAACAAAAGCCCAAAGCAAATGACATACGTTCAACATGCAATGGTACAGAATATACATTACCATTTTTAAAGGGAAGAAAGAGGACATGGTGAAGAAATGCTAGACCAAAGCCAGACTGAAACCCAGAAGAGCAAACTCCAAATCCTTTTCCTTCATGATTAGTGTCAAAGGACTTCCATGGTTTTGTCCTGTCTACAAAATACTTCTTTCTTGAGCTTGTTCCACTGCTTATATGTAGCTCGCTTTGTCAGAAATCTCATGACTCTGCCACCTCTAACTTCTTCAACACACTCTTGGGTTAACTTTCACAGCTTCATGCAGTGGTCTCTTGGAGCCTTGAGCCTGGCTTCAGTTTCTCCCCTTAACTATGGAGAAAGATTCCATAACCCTCCATTCCCATAGCCTTCGTGGCTTAAAGTCCAAACAACATGAATGAGACTGCCAAGTGTGACTACCAGCTTGGCACCCAGAAATCACACTTGTCGAAGAAGCTTTGATTTGTTCTTGCTTGTTTCAAGCAGGAGATTCCATTTTAGAACTTGAAAGCTTATCTGGGTGGAGTCTTGCCCTGAGGCCACTCCTCCCTTTATTCTATTTAAGACCAAGTTTCTCTTTAATCTTCTCAAGTCTTTCAGAACAAATCTTGGCACCACCATTACATTTGGTGCCCCCTTTCCTCTTTAAAATGTACAGTTTGTATTTCTTTTTGTCCTGCTTGCTCATTGCAAATGTAGACCTGTGTGATTACCACAGGATAGGGACAATATTAAAAGTTTTCTTGAAATCTCCTCGGCCAAAGAAATTAGTCTAAAACTCTGTGATTTAGCCTTAGGAAAATTCATAGGACAAGGACAAAAAGCAGCTGCATTCCTTGCCAAAATATGGTCTCTAGCCCCATTGTTAATATTATTCCCCTCTGACCTGGACTGGTCCATGAACTGGACCTTTATAGTCTATCTTGATCTCAGCATCTACTAGGAATGCCCACTAAGCCCTCTTCCTAGTGCTCTACATTTTTCTCAGCCTGAAATCCCAAATTCTTCCCCATTCCTCCAAATCCCAGCACAGTCAGGCTCGCCACAGTAATTCCTCACTTCCGGTGCCAGTGTCTGTCTTTGCTATATTTCTATTGCTATGATAAAAGGTCAGGACCAAAGCAACTTATAAAAAAAAAGTGTTTGATTTGGCTTATGGTTTCAGAGAGTCCATGATGGTGGAACAAAGCCACAGAGGCAAGAGTTAGCAGAGGGCTCACAAAGCAGATCCTCAACAGTGAGGCAGAGAGAGAGAGAGAGAGAGAGAGAGAGAGAGAGAGAGAGAGAGAGAGAGAGAGAGAGAGAGAGAAAACACTAGGAATTGCACATGCTTTTTGAAACCTCAAATCCCACCCTCAGTAACGAACCTTCTCCACCAAGTCCACACTTTCTAATCCTTTCCAAATCTTTCCAACCAAGCGGGGACCAAATATTCAAATAGATGAGCTAAGGGGGACATTCTCATTCAGACTGCCACACTACCAAATACTTAAAGTTTGCCTGCAGTCTATCTGACATCTAAATTAACTTTTAATGGGGTGGCCGATGTCTGCGCAAGGCAAAGTTGTGAAATAAGCCAATTGTTCAGTAGATCATTATTCTGTCTTATCTAAGGTCTGCTTAATGCCCTCTATCCACGCTCTTCTCCTAGTAAGGATAAACCTCCAAACCTGAGGCGCATGCTCAGCAAAAACACAGGCCTTAAATGCCAAGGCGTGCTGGTAGCAAATGAGAGCTTTGAGAAAGGACAGCCTCTGACTTCAACTTAATCCAAGAAAAACAAAAAGGGTACATTTATTCAGAGTTGTTCCTACCCCATTAAGTACATTGAGAAAAATGTCTTTAAAAAATGTCCTTACACATGCAAGGCAAACAGCTCTCCCACTGTTCCACATCCCTGGCCCTAAGAAAAACTTACTAAAGTAGTATTTTCAGGGACCAGAGCGGTGTCTAAGCAGTTAAAAGCACTTGCTTTACAATGATAATGATAGATGTTCTGGTCCCAGCATCAACAAAACAAGTGAAATGTCCCCTACAAGTGACCATAACTTCAGGTCTGTGTGGGGGTGTAGACAGGTGGGTCACTGGACACTTCCAGATTAGCGAAGAAATTGTGAGCCTCGAGTTCAGAGAGAGACTGCCTCAAATGAATAGATGAAGAGAAATAGTGGACGCTGGTGTTCTCATCTGGCCTCAGTGTGCATTCAAGGCTCACATGTACTTACACTCATAGGTGTGCATGCATATGCACACACACACACACACACACACACACACACATACGTACTTACACTCATAGGTGTGCATGCATATGCACACACACACACACACACACACACACAAACAAATAAATAAATAATAAAAAATTAAAAACAAACATTTAACTCTAGGAGGAACTTCATGTTTAAAAGGAGCTCAGTTATTTATCTTAAAATATTTGTTGAGTACCAAGTATAAGTGATATTTTCTCAAGTATGTATCACATCTCTTCTCCCACACCTAAGTATAATACTGGTCAGACTCACAGGTCTAATTTAGTTTAATCTACTTAGTTATTTGTTGTGGGGGTCATGCTTTATTATAGCCCAGGCTTGCCTGGAACTCTTTAAATGCCAACTCAGTTTTACTAAGCCACCAGAATCAGATGAACTGTTTGATCTTCTCAACAACACTAGGAGATAGGCATTTGATATTGCCCCCTCCCCCCACTTTGCAGATGGGAAAATTGAGGAATGGAGATACTGCAGCAGCTTGCCAAGAAAGCCCTGTGAGTGAGAGTGTGCGTCAGGGTTCCCTCATTGGCTAGTTTCTCTCTAGTATTCCCATAGGCCTTGATGACTGTCACAACTGCCTTCCTGTGTTCTGAAATAAAAACACTTTCATTTCACTAAGAATATTCAAAGACTGATCATAAGTGTGACACTGTTCCAGCATGGGGCCATTGACTCATGGCTCTCCTTGAGTGCTCCTGTGTCAGCTGTTAAAGAGACATTAGTTGGGGATACTTTATTTTCAACAGGCCTCATTGTTCCCATTGAGAAAAGGGGACGGCATTTGAATGAGGGGGTAAGGTAAGGTTAAATATGAGGTCAGTAACATTGTGTAATTTGGTACACAGGTAAAATTCTGCATGGTTGACAGATTGCACAAAAAAAACAAAAAAAAAACAGGCAGATCCCTGGAAGTCATTGGCCACCCAGTCTGGCTAAATAGAACTTTAGATTCACCAAGAGACTGTATCTCAAAAAGTAATGGTTCTGGGAACAGAAGAGGATCCAGAAAGTTAAGGAACTTGCTGCCAACCAAGTGACAACCACAACAACATGAATTCGAGCCTCAGGACCCACTGGGAGGAAATAGAGAATTGAACCCAGGTGCTGTTCTCTGACCTCTACTTAAAAGGAGGTGGGAAGCTATGAAGGGAAGATACCCAAGGTCAACCTCGAGCTAGCCTCCACACATGTGCACAGGGGCGCACCTGCACCTACATGCACATATGAACACACCCTCACTAACAAGTACACATACACACAACACACACACTCATATACACACACATGCTTACACACCCACATGCACAGGCTAATTTAGCAGCAGCGTTATCCACTATAGATAGTCCTATGGTTATGGAGGAAAGAGACTGGAATGATATATTGAAAAGAGAAAGTATCCCCAACTTAATGTCACTTTAAGAGCTGGAACAGGAGCACTCAAGGAGAGCCACCAGTCATTGCCCCATGCTGGGGCAGTGTCACACTTGTGATCAGGCTTTGAATATTCATTATGTGATGAGTTGCCGTGAAATCTCCCCAACCCCTCGTACCCTCTCCCCCAGTGTTTTATTACTGGAATTTAGTATCAGGAAGTACTCTACCACCAGTCACATTTCATTTACTCACCATGTAATTATATCACAGCTCACAGATTATAGATGCATACCCTAGAGACAAGGCTTAAAGGGTACAATAAATTGGAGGATTTAGCCTACAGTTTGGAAATATTTGAGATCTAAATGAGAAAGTAGGAAATCTATAACCCACCAGGCCATGGTGGCACATAACTCTCCCCCCTTTTATTTATTTATTTATTTATTCCCTATACATACATATCACACACCTCCTCACCTCCCAGTCCCACCCTCACACAGCCCCTCCCCCATCCCTCACTGCCCTTCATCTCTGAGAAGGGTGAGGTCCCCTTTGGGTACCAACACAAACTGAGATCTCAAGTCATTACAGGACTAGGTCAATTTTCGCCCACTGAAGTCAACTAAGACAGCCCAGTTAGAACAACAGGAACCACAGATACACATCTTTAGTCCCAGGACTCAGGAGAAAGAAGTAGGCAAGTCTCTTAAGTTTAAGGTCATCTTGGTTCAACCCCTCGAACCCATAGTAGAAGTTGAGAACCAACTCCTGAAAGTTATATTCTTATGTCCACGCCCCTGCAAACAACAAGAAGAAGAATTAATAGAAATAATATATCAACATAATGTAATAATCAACAACACGATTAGTATGCAATCGTAAGATAAGATCAAGCCTGGTGTCCTACATGGTATGAAGAAAGGAGTTTTATAATCCATTGAGAAGTGGAGCACACCATGAGCTGGCACCCCAGAGACCCCAGTAAAGGAACCATCACAGTATGAAGAGATCGCCTGAGGGACTGTTCTTAAAAGAAATGGGATTTTTTTCATCTTAGTGTCAAGAGGAAAACTGAACATGAACTGCTGAACTGGACTGGAGATATTTCAGGGCAAAGTGGCACAAGGGGATGGGGAAGGAGATGCTCTACACAGGCTGGGTGAGAGTCTCTACACCTGTGTTTTATAAGCAGAGATTCCCCAATAACCCTCAGATCAGACTCTCCAAGAAGACCAAGGGGGAAAGAACAGAAAGCGCCTCTCGTGTGATATGTACTCATTACACATTTTCTGAGGCAGAATAAAGTTGAGTACTGCCCTCTAGTGTGTGGACGCACAGCCTGGAGGCAGGTGTCTTGGGTACCACCTGCTAAGCCTGTCACAGGGTTGCTGGGCTTCCTGCCCACCCCACCCCCAGCTCCCCAACCTTGCTGCCCAGGGCAGCTCTCTTTCGGGCTTCACCCTTCCAACCTAACCAGTTTCAGTGCCAGCAGGAAGTCTTTGGGTCTCCCCAGCAATCTGCTTACAGTGAGCCTGTGATTAACCTCATTAACGCCTGTGTTTACCACCGTCACCATCAGAGCTCAGCATTACTCAGAACCCCTAAGAACCAGGAGGGTAGACATTACTCCATTGGCAGCCCCTGCCTCTGGGCATTCACCAGGTCTGGCGCCTTCATCATCACCTGAACACACTGGAAATGGAATGAACATATAGAATCCCACCCCCATCCTGAGTGCCTGAAAGGTTACTCAGAAGATTACAGTCCACATGGTAAATGTGAGCCAGGCATTCCTCTCGGAAGAGTTCACCCGTGCCCCTAAGGGGAAAACTACAGCTCTCCTAGAAAACCACACAACAGAGCTCAGAACTGGGGCAACCAGAATAGCAATCCTCTGGCCCCCAGCTGCCTCCCAGAAACTAATTAATGCTGTGGCTATAGCTTGCTAATTATTTTCAGAATTACTGGCCCCACTGGAGGCTCGTGGCCTTTACCAGGTCTTCCCTGGTACTGGTGGCACATTGCTCCCCTCTCCTGGGATGGGTAACTCTTTCATCAGAGTCAGTGCATACAATTGAAAAATCTATTCACTCTCAAATAAGTTCTCACTGTTTATCTAAACTCCGAGAGCTATGGCTACTCCAAGTGTCAATGTCATGAGCACTGGAAACATGATTTCTGAACCAGACTGGATTCAGCCTGATACTCTGAGACTTCCCAGGGACTGTGTGAGGACAGAATGTAATGAGGCTGTGTCTGGTTGGTTAAAAAAAAATAACCACAATTAAAAACTACATCTCTTCAACTCACCTTGAATAAGCACCAGTCATATACACTGCCAGTAGGATCTTGTTTCTGCAGGGTTGACCCTGCCTGTCAAGTTTCCTCAAGGATGTAGCCTGGTCACGTTCTCTGCAGATTGCCTTAAAATATGTTCATGCTTCTCACTAACTCCTAGTTAATGGAGCTTATTAGACCCTATCAAAATCATTTAATGTATTTATCATAAGGCTTCTACATTAATTTCTTACAAATATGTTCGTTATCCAAATAGGCATAGTCCTTTATTTCTTATCAGTTTCCTTTATAATCTTGTCCATTTTGTGCATTTATTAAAGAAATATCTGTGAGAAGTTGGTCAATGGCCTTATCATGTGCATGACCAACAAGGTAATACCCTCTGAGTGAGACAGCAAGTTCTCAGTAACTCTTTGTTTCTTTACTTTTTAAAAATAATATATAGGGCCAAGGAGGTGGCTCAGTGGGTAAGGCACACTACCATAACCTAGGTCCCATTTGCTTGAAGGTGAGAACTAACTCCCCAAAAGCTGTGTTCTGACTACTACGCATGTTCTGCAACAGTTTGTGTACCACTGCATCTCTCTGCCATTGTACTAAATAAATAAATAAATAAATAAATAAATACATGTGATAAAAAAAAACATTATCTAGGCAAAACACAGTTCTCACCTCAAAGAGAATAAGAAATAGTTTGTTATTGAGCCAAATAGGAATGGGATGGGAACAGAGACTCAGGTTGCCTGGAACAACTTATGTATTTGATTAGCCAAGAAACTAAAGAAAGCCCTAAGACAAGACATTTCTTAACATTAGTAGAGACCACAAGTAGGCAGGGTATAGCAAGAGAAGTCATTACAGGTTTAGGATGCAGCCTATGGACATTTCTGTTCTTGGAAGCTGGTGATCTGCTCTGAATACATGACAAAGGCTTTAACCTGATAGTTAAAAGGATGTCAGGTCAGGCACAGGTGTGAACAATGAATGGCTATTGAAAGGAGCAAGGCTAGCCTAAGATAGTTTGACTGTAGACTCCAACCTTCTTACGTTCCACAGTCATGAAGTTCTAATCTGTCGTTTAGCCATGTAAAACCTTGCACAGAGATAAGGCTCCCCGACACACACACACACACACACACACACACACACCTCCCAGTTTTTGTGAACAATTCTGCTACTTCTGAGCATGTTTGTCCACCTCTCTCTCTCACTGTTCAACTACTCAGCTTTTAAATGCTTCTGTCCTTTTTCTGCTCTGAACATTTTAG	CACACACACACACACACACACACACACACACCTCCCAGTTTTTGTGAACAATTCTGCTACTTCTGAGCATGTTTGTCCACCTCTCTCTCTCACTGTTCAACTACTCAGCTTTTAAATGCTTCTGTCCTTTTTCTGCTCTGAACATTTTAG	GTTCTCATTTTCTACCACTGTCCCTTCTACAAGCAATACCCATTCCTGTGGCCAGGGAAGAAGATTCCGGCACCCTGGGCAAACACCACGAGTGTGCAGAAACTGATCCTCTTCTTGGAGACCACCCTGAGTGAGCGAGCTCCACGTGGGGCCTTCCATGTCTCCCAGGCCATCCTCACGCCAAGAGTGAAGACTATTGCTCGAGGCCTGGTGGGGGGCCTCAAGAACACACTAGTTCACAGG	TAAGAGGTGGCTCCTACCCCACGGGTAGGGTTTGTCTTATTGTTTCATTGGTGGTGGTAGCTGGTTGATTGTTTGGTTTGGTTTGGTTGATTGGTTGGGTGGTTGAGTTGATTGGTTGATTAGTTGACATTTTTGTACAGTTTCGACTGGCCTTGAACTCACAATCTTCCTGTCTTTGCTTCCCTGATACTGGACTTACAGGCTTACATACTTAGTGCTATCCCCCAGAAGAAGTTTCACACATACAAACTCCCTCTCCCTCTCCCCCTCTCCCTCTCCTCCTCCCTCCTCTCCCTCCTCCTCTTCTTTTTCTCCTCCTCCTCCTCTTCTTCTTCTTCCTCCTCCTCCTCTTCCTCTCACCCCCTCTCTCTCCCTCTCCCCCCCCCTTAGGCTGTGGAGATAGCTCCATTAGTAAACTTCTCTTACAAGCATGAAGATCTGATTTCTAGAACCCTTGCAAAAACAATTCAGAGCACAGTGAGCCCACGTGATCCCAGAAACCAACAAGTAGAGAAGTAGAGACAGCTGGGTGCCTGAGGCTAACTGTCTGACAAACCTAACTTAATTGGCAAGTTCCAGGCCAGCAAGAGACTCTCTAAAACCAAATGGATTATATCTAAAGAATGAGAGCCATGGTTGTCTTCTGGCCTCCCACACAAGTACATACACATGTACCTACACACAACTATATCTGCACACACATCTCACACACACACACACACACACACACACACAAACATTTAAATTGATTTTATTCTGAATAAACAACAGTAAAACTTTGAGAATTACAAAAACATAAAACACACCATTTTGTAAAGCTGTGGATTCTAGGGGTAGTATAGGAATAGCACTCTAAGAATCCTTTGATACTTTATTAAAATGTTTGCACTATTCCATAAATATTCACTATATTTTGATACTATGACAAGTACTCTGAGCCAATGTCACCCAGTGGCTTTTTTTGTTGTTGTTGACACACACCCATGGTGATCCTCTTACTGCCCACACAGCTGACTGGGATAATCACTGTTAAAAAGCACTAAATAAAGTTTGTCATGCTTCATGCTAGGGACGGTGGGATGGTCCTCCAGGAGTTTGTTCTTTCTTCTTTCATGACCATGATTGAGTCTTGAGTACCATGCCACAGCCTCAAATACTTGGGCTAGGATTAGGTCTGATATACGTATAAACGAGGATGATCCAGTTATTTTGTATGAGATGATATTCTTCGTCCTGGGCACCAGTGAATGATGGATAGAGGATGGCAAGAAAGCATATTACATGTATATGAACATTTGGGTATATATGTAGATTGTTTATGTGTATAAGTGTGTATGTGTATACATATTTGTACATGTATGTGTATAATGTATATGTGTATATATGTATATGACAAATATGTATGTAGAGGGATATTATAAATTCACTTTTCAGTAGGCTATCCTTTGTAAAACAAGTTGAAGAGACATGTATTTAGGTTTTTTAAAAAAGATATTTACAAGTATCTGTTTAGTTCTTGAGTTCTAGGTAGTGACTAGAATTTGAATAATGAAAGGTGTGTTTAGTCACATCACATGTCCAGTTACATGCCCAGTCATATGCCCAGTCCGTCAGTCACATGACCATTTACATGACAGTCACATGACCAGTCAGTTACATGCCCAGTCAGTCATCCACATGCCCAGTCAGTCACATGCCCAGTCACATGACAGTCACATGCCCAGTCACACGACAGTCACATGCCCAGTCACATGACCAGTCTGTCACATGTCTAGTCAGTTACATGCCCAGTCACATGCCTAGTCACACTCATTTGGTTCTGAGTTTGAGAAACATGGTTTCATATAATAGCCATGTGCTTAGTCAGGTGTTTTAAAGGCAAGCAAGAACAGTGTTCTTGCTTTGTGCTGAGAACTCCTGATAATGTCAACCATGGACTGAAGATGGGCTCATTTCCACGCAGCCCTTCAAAGTCTTAACGAAATTAACTGTGTTCAGCTGGCCATGGTGCTGCACACCTGCAATCCCCAGCAGTTGGAAGGCTGAGGCAAGGGATTGTGAGTTCAAAGCCAGGAGAAGCTATGACTAGGCTAGATGCTAACACTCTTTGGGAACAAGGGTATGGTAGAGTGAAACCCTGTCTGTAGCCCAGGCTGGCCTCAAACTGACTGCTTGCAGTCCTCCTGACTCAGTCTTCAAGAGTGTTGGGATTCTAAGTGTGAGCTAACAAGCGAACCAAATGAAATCAAATCAAATCAAACAATCAACCTTAATTCAGTGTGATATCTCTTAAAAGGACCTAGAATTATGCGTTTTTTTAAAAATATATGTTCAAGTTCCTATTCCATTTTCTTCATTCTTTGTAGCTTAATGTTACTTACTCATTCAGTAAAAGTGAAGTTTTCTGTATGTTCAGAAAAACAGAAAGAGTACCTGGGAAGAGGCAGATGGAGAGACACAGAGGACTCCTGTAGCCTTTGCCCCATAGTCTTTTAGCAAAATCTAACATGAACATTTCTATACCTGAGTGAAGACCAGTCCACTGCAAGTCTGTGTGGGCCGCCAAAGAGGCTATTTCACACGAAGGATAGGTCCTTTATTCTGAATAAAAGGCACCCTTTTGCAAATGCTTTTATTTGATTCTTAAATCCGGGCCAGTGTTTTGACGTGGAGAAGGGGCATGCCATGTAAGGCCCCTTGTGGGTCCTAATATACGACAGTATTCAGGGAAGCTAAATGATCCAGCATCACAGATTACAACTAAGATTACAGCCCCTGTGAGAGCCAAGAGCCTGTCAGGTCTGCCGGGCTTCCGTCTGTGTAGTGCTGGGCACTGCTGTGAGCAGAAAGAATGTCTAAGCTTAATTTCCTAGTGTTTCTAGGCCCCCGTGATTGAGTTAGTAGTCCCTGGATCTAGTCAGTTCACACTAGTTACAGCTGGTAATCCACACTCTCACTAGTCTCATGTCCTGCTTTCTTAGTCTTGCTGCCAATGAATGATGCCTCTCTGTTTAATGGTCAAGAAGATGAGCGCAAAGGCAATGTCTCCCAGCTGGTAGTGAGAATGTGTCCCTCAAATGAGTAGCTCTCTTGGCATCCTCACTGTTTCTGGTCATGGGAATATTAGGAGTGTGATCCTACATTCCTGTGCCTACACATCAGTGGAGCAGGAACGTGGCTGTGGTTAGGAGTCTGTTCCCAAGTGCCAGCAAATCACATGACTGTCATTTCACAACTGAATAATCGTGGGCTCTCCCCCTGAGCACCAGCGCCCTGAAGGCTGTCTGTACTGGCTAACTGAACAGGGATGCTACATAGCTGATTCCGAGCACTGATCAACAGCTCAAAGCCAGGGAAGATCCAGTGTGTCTTCCTACTGGGGACCAGGTAGTTTCCTTGGTAGGAAGCTAATTCCCAACTTTCAGATCCACTTGGAACATGAGAGTCTCTTGTTCACGTTGGTTCATCACCCTGGAAGAAAGCCACAAACATATATAGACAATTCAGCCTGGATTTCTGTTGTAGCTTTCCTCAGACTGGAAAACACCTGATCCAAAAGGCTCGCAGTGAGTCAGAATGCAGTCAGGAGGCCTGGAGTTGAAACCTGTAGGGTCCCTACTAATGTCATTGAATTATGTCCCCTCTCTTCAAATTAACCAGTTTTAAAATAATAATATTAAAATAATAATTCAACCAGGTTTAGTGGTGCATACCTTTAGACCTAGCACTCCAGTGGCAGAGGCAGACAGATCTTTGCGAGTTCAAGGCCACCCAGAGCTATGTACTGAGCCCCTCCCTCAAGTTAAGGTGAGTACATTTAGAGACATTGCATTTTAAAGAGAGAATTAAGTTAAAAGGCTATTACGGTGGGTTCTAATCTACTCACATTGAAGTCCAAAGGAAACTTAAACCCAGAGACAATAGAAGAGAAGCAAGACAGTGTAAGCCTGCAATCCCAGCATCCATGCAGAGGAGGGGACAGTCAAGGTCATCTTTGAAAATGTAATAAGATCTCCAAAAGCACGCAAAAGGCAAGAGACTACAGGAATATGTGTGTGCATACAGAGAAAATGACACATAGGTTGCTGAGGGGAGGGCATGAGGAGGAGGAAATCTCCTGCAATAGAGAATAAGGGCTTCAGAAAAAACCCAGCCCAATAGCATCTCAACCTTGACTTGTAGCCTCTAGAACAGGGGAAAATAACTCCAGTTCTTTGAAGTCAACAGTGTATATGCTGTTATGACAGAGTAAGTGAGCTAACACAGTCCTCTGGACAATCGGGTGTCCCTGCACATGTCCTTGAGGTCTCTGAGATGAGCTTTTCTTCACCACTTAATCTGGAAAGTATGGATTTATAGTCTGCAAAGGGTCGGGGCTGCCTCTACCTGGCAAGTATCATTCCCCCAGAATGACCAGCAGGTGGCGCAGGATCTCCAAACATAGGTTCTGGCCAGGGATCCTTTGAATCCTAAATGTTACAAGCTCACTACTACTGTGTCTTTCACGTGGGACGGATGGGAAATTTTGGCCTTTGTCTGAGAGTTCTGTGTTCTTCAACCCCGCTTCCCAACTTCACAACTTCGTTGTGTGGATATATAAGAGGTTTCCTATCCCTACTCCCCCAAATGTTTCTCTTTCGACCTCTTTACTCTTTCCTTTATGATACCTTTCCTTTGCCAAATACACGACACTGCTCTAAGCAGCCATTGCTCTGAACACTTTCCATATACTATCTTTCTGATTGATCCTGTTTCACAGGGAAGAGTAGCTGACAGACAAGGAATTGTAGTCAGTTAAGATCATCAAGCGTCCCAACTAAAAGTAGAAGGACTTTTGTACCACAACCAGCTAATACAATTTTTTTCTAAAAAAGTGATTTGATCAATAAGACTATTTCAACTCATGGCAGTGAAGTCTCTGCTGACTGAGAGAAGAGCTGAGGTCTTAACATCACTTTTTCTAGAAGACTACGAAATGAGGGTACATCAAGCTTCAGTGGAGGATAGAAATGGGGTGCGGGGAGAGCCAGAGAGTAACAGAAGAGAGGGACGGACCATGGATGTTAGCTAGAGCAAATCCAACCCAAGGGATTCCTAGACGTGCAATAATCAACTGTAGGCCAGTTTCTACCTTCCTTTGCTGGGTATTTCGTGAGCTGTGTTTACTGTTACAAGATAGCCAGTAGCCTTGATGGTTCTTCTCTTCCTCTGTGGCTCCTCACACGTAGGTCACACTGGAATGAAAGTGTTATTTACATCATGAGCTCTGAGCCTCTGACACACCGGAAGTCTTCTGTTTATCAAATAACCCCAGCAACTGTATTCAAGAGACAGCTGATTAAATATTAATCTACTAAAGAGCCATGAGCAGTACGAGGATAACTATCTCTGTGGAAAGTGAACCCTGGCCTTTTGTAAAAAAAATTAACTGGTAGTTTTTAAAAAGTAAGATAAAGGTGAATCCGCTGAAGCTTTCAGAAGGAACTGTGGAAGGAAGGAAATCTTTGTGAATTGGAAGTGAATGTGTTTCTTAAGCAAATCACAGAAATTTAAAAAAAAAAAATGATGGGGGATTGGAGGGATGGCGGGAGTTACGAGCACTCACTGGAGAGGTGGCTAAGCCGAAGACACAAGTTCAGCTCTCAGCCTATAACTTCAGCTCCAGGGGATCCAACTCCCTCTTCTAGATTCTGTGAACACCTCTGCACACACATGCACATACCACCATGAGGTCACACACACACACACACACATGCATACATACACATGTACATGCCCCCATAAGGACATAGCCACATAAATAAATCTTTTTAAAGAAAAAAGATAACAAATTGCACTCCATCAAAATTAAGAAATCCAGGCTTATCAAAATATTTTGTTGAGAAAAATACAAGGTAAAAGAAATGTCTGCCAAATATATCTGACAAAAGGCTAGTATCCCAGATGTAAAAATGTTTCTAAAACTTAACATTTAAAAGAAGAAAGAAGGAATAATATCAAGCCATATTGTGTGAAACTCTCAGAGAACAAATACAAAACTGGAAAATAATAAAAAATGATTAAAAAGTAGGTGGAAGAATTGTTAAAGTGATGAATACATGGATACTTGCAAGAAAAGGGCACACAAATCCAGTCTGTATTCCCAGCAATCCTTCTGCTTCAATCTTCCATAGGCTAGGATCACAGACATGCATGAGTGGCCACACTTATTTTAGAATGACTAGATTTCACAACAGTAATGGGACCAATTTTTAGGGAGAACTTTAACGGTCCGGAGCTTTCCTGTTCTGTTGTTGCAACTGTAAAGTGGGGTGGCCCCCTCGAGGAAAGCTCTGGCAGTTTCTTATAAAACTAAATATAAATAAACCCTTGATTTTTATCCAAGTAAAATAAAAGATGATGCCCATAAAAAAGACTCATAAAAGAATGCCCATAATAGTTTATTCATAATGACTGCGAATTAAAAACAGTCTGTGTGCCTATCAATAGGAAAATGGATAGGTTGTGTTGTATTCATACAGAACGACGGTGATGTGCTGATAGATACGTGGCAAGCAAAATAGTAAAATAGCAAGAGATAGGGGCGGGTCCATTTACTGTAAAACCTCATTCAATTTGCCATCTGTTTGAATTTTTTTATGAGGAACCCTAAGAACCTAACAATAGAGGACTGATGGACTCTGTGTTACGAGGTCCTTCCTGTTAATGTGGCTGTCCATTTGATGCTAGAAGCAGATAGTCATTTGCATAACAGAAACCTTGGAGAGGTTAGTTCTGGTGGAAGCCTGATCAGTATGCATGGAGATATAAGGCTTATGTGTTTCTGACACACATTGTGTCGTGACAGAAGCGGCTCATGCCCTTTGCTGCTCTTGTCACTTTAACCCTAACTATCTGTTTATCCTCTTTTCACCTAACCCTTTCTCCATGTAG	GCCTGATCAGTATGCATGGAGATATAAGGCTTATGTGTTTCTGACACACATTGTGTCGTGACAGAAGCGGCTCATGCCCTTTGCTGCTCTTGTCACTTTAACCCTAACTATCTGTTTATCCTCTTTTCACCTAACCCTTTCTCCATGTAG	GAATCTCCCTGCCATCCTTGATTGGGTGAAGACTCAAAAGCCTGGCGCCATGGGTGTCAACATCATCACATCTGACTTCGTGGACCTGATAGACTTTGCCACGACTGTGATTGAGTTGAACGACCTCCTAGAGGATCGAGCTCTGACTAAGTGTTGAATTCATGCTTTGTTTAATTTGAGGTTGAGGTTGTTGATATAAGGTAGGATTCTAGAGGGTTCTAGGAAAGATGACTCACTTGTAGGCAGTCACGGGGAAGTGAGGAAGGAAAAGAAGGCCCTCTCTTTCCTCACATAGCTACTTGGACTTAAAAAAAAATCTAAGGGGTTTCCATGCATTTTCCCCCAAAGACACTTTTACAAACTTAAGTCTAAGAGAAGAATGCATGTTTCCTATGGTTAACATCAGGATCTCCCCAGTGGCTTGTGGTGGCAAATGGAAGATGGAAGCATCCTTTTCAGGTTCTGTGGGCTATGCAACATCCTAACTGGCCCAGCTTCCTCTTGTCTTCTGTGGTCATTTGAGCCTGTGTGAAGACTAAGTCAGAAAGGCATTCCTGGTCAGAAGAATGGCACATGTGAGCGTGGACCATCCTGAGAGCTCTCTGCCATCAACCCAGAGCTCTAAGGGGCTCCTATGGAGCCAAGAACCAGGTCTCTCATGAACTGTACAGTATCACCACTTTCTACGAGAGCAAGATATGTTTATTATCACAGTGCTCAGCCACAGGCTGGCTCTGCATATCTTGGGCTAGAAGTGGGCACCTTTATTCTTCATATAAGCAGTGCACCCTACCCTTGGCATCAGAAAAAGTATTTTCTTATTTTAATGTATTTTGGGCCCTATCTTTAAAATGATAGGGACAGTAGTTGGAAAGTCTTTTCTGTGAGGGCCCAATACAGACTAAACATGCATGTTGGTTGCATGCCAGAGTTCTTTGATTTCGTTCTGTATCCTTCTCCCCAAACGACTATCAGGCAAGTACCTGGATCATTTTGGCCAAGTCCTCTGGAGTGAGGTCTTCAAGCCTGAGAGCAGAATCCTGTCTTATTGATTATCTGTCTGGGACCTGGTCTGCTGCACGACACAATGCTTGTCTATGACACCATGGAGGAGGCTGACACAGGATGCGTGGGAACGTGCAATGGAATTGAAGGACGATGGTCCAAGTGGGTTTGGAGCCAGTCTGTAACTCCTTGCAAACAAGACTACCTCGGGGACATTTAGCATGACTCGTATGTCATCCAGTGAGGGAAAAAAAAAGCAATGCTGGACATTTCTGCTTGTTTTTCCATTTAGTCTACTTCCTGTGAGTTGTTCAGCCAACTGCCTTTGCATGAGGGCTTGGAGACACAAGGGGAACTTTTTTTTTTAATTGATAAGAGGTGCTTTTTATTGATAAGAGCCCTCTTTTGTTTCATTTGCTTTGTTTGAGTATTTATTAATTTATTTATTCATAGAGTAAGGATCTGCAGTGTTCCCTGCCTGAAGAACACTCACAGATGTTTGCTGGACTTTTCCTACCCAGGATGCTGCTGTGGTCATCCACTCATGCACTGCATGGCGCATCTCAGGGGCTGTGAGTGACCTCGTAACTTTGCTGTAGGTGCCCTACCGCAACCCCAGTCCTGCTGGGGACAATGTATAGGTGTGGATGTGATCCAGATATAGGAAGCTACTGCCAAAGGCATGCACAGGGACAGAAGTGAAAGGGTCATGAGAAACTATACTACACAGGCGTATAGAGCATTGGGAAGAGTAGAACTAGGAATAATGGCTGAGCATACACGTGAGTGTGCTTTGCTAACCTTCAGCCCTATTTGAGAATCCCTAAGGAGTGTCAGATTCCACATTCCTAAGGAGGAATATAAACAGGCAGGGCTGGGTGGGCATGCATATTTACAGAGATTGCTGGACCTTCTAGTACTTCTCACGTCTCTCCCTTTGATTGCCTTGTCAGTTGTGCATGCTGCCTGCCGGTGGGGATATCTTGGGTGAGCTATTGAAAACATGCATGCCCCGAATGGCTGACCATCTGACCTTTCTTTCCCTAATGTAATTTAGGCCTTGACTTTTTACTTCCATAGTTCACGGAGGCCACAGCACAAAGGCCTCTGAGAAAACCTGATTTGGCTTCTCCTGTTCTTGAGTTTGAATCCTGCCCAGAGGTGGCTTCTGGAATGTTCTTGTCAAACTTGGCAGAGCCTTTCTGCACAGGGCTTCCTCATTGTGTAGGAGTGCATACCCTCACCATCTTCATTTCCCTTCCGTTGTGATGCTCTACAGAGAGGCTCCCAAAACCTTAGCCTACCCTCAGGTTTTTATTTTTGTTTTTTTATTGTTGCATTCTTTTTTGGTTTTGGTTTTAACTATCAGTTAGTTACAAGGGACTAGATCACTCCCTTCTGTTAACCCTTTGTTACTTGGCAAAGAGATAAGGAGGCAACAGGAGAGGCATTCTGCTCTGTTTTATTTGCGCCTCAGCTTTGTCCGGGTGCTTGGTGCTATGGAGCCTGGTGTGTCAGCACCAAATGGATACCAGTTTCACTTTAAGGCTGCAGACTGTTCTGTGAACTGTTTACTTCGTTTTCTCCCTTTGCTCTTAAATACACAGTTGTATTTCACTTCTGACATTTAAGTACACCTCAGTGTTTGCATCCTGCACCATCAAGTCTAACACAGAAGCACAGAGCACTTCCAAGGCCACGTGTATGGGCCCCTTCTCCCACAGTGAGTACATGAATGTATATCACCGGCTCATCCATGCTGCGTTAGGGTCCCAGCCTCGCTGTTATTCTGAACATCTGAGAGGTAGGGAGAGGATTATTCACAGTTCCTCCCAGGGATTACTCAACTCTGCCCCAAGAACAGGCTTCCAATGTTGGAAAAGCTGCATGCATTGAAGCTGTGCCTTGAAGACCAGGCAGAAACTTAAGTGAATTGGACAGAGAAAAAGTAGAACATGGGCCCCAGAGCTCATTCTGCCATAGTTTTCAAGTGAGAGCTCTGACCCAAATATATCACATGTTCTCTAATATCGGGGGAGTCATTCAGATTTTAAAAAAAGGTTCTCATAGTTATTCAGAATCAACTTCAAGAGCAGCTAAAATGCTGCTTGATTAACTTAGTTGGGGTTCATTCCTGTTTGGAAATTTAACTGGGTTCTTCCTGAACTCTACACCATTCCAACACAGCCATATTTTCTTAATGGCCCAGACCTAGATGCCCCTAGGTCTCTGTGGCTTAGAATGGTGTCTCAGGGCTTGAATACTGAGTTTATCAGAAGTTCCAAGTATGTTATGGATGGAGACAATTTTCTTCGGATTGAATGGAGAAGTCAGGATGGATGTGATGGAAGAGATTGGTGAGTGTTTAAGGATTTGGTCTGAGATCATGGCAGATCTTAGAAGTCATGCAAAAAAAATACTTATATTTGCTGCATAAGATTTGATAGTGATTGTTTTCTCTAGTGCTGGGTCCAGACCCTGAATTTTTTAGAACTGTTAATCTAGAGTTTAGAGTTCAAATCCAATATTTTATATGCATGCAAAGAAAAGCACATGACCTGAGGAGAGATAATGACAGACCTTAAGAATCCTGGATATTTTTTTATAGTCTCATGTTCATGTCTGGAAATTCATGCTTCTATTTAGGAAGGCAATGAAATGAAGCATTCTGAGATGAAATGAAGCTTTCTGATGTGTCTGGATATTTGCATTTTTTCCAGTTGTTAGGGTTAGGGTCAAGGGTCAGGGGTTAGGGTTGTGGTCAGTGGTCAGAGGTTAGGAGGCATCTCCAAAGAGACATAATACACATAAGCACAAAGTGTAAGGTGGAGACCCAGAAGAAATCCAGGCTGAAAGGAAACTGCTGTTTCCTCTGAGAAGCAAAAGGACTGCATGCTGACATCATTTTTATGATGTCCTTGATTGTTTGTTATGTTCTGGGAAACAGAACTGACTAATGAATGAGCCACGGTCACGAGATCTCCCTTAACTGAGCAACTGGTCCTGGGCTAAGCTGTCATTGGTTCTTCCATCTTTAATAATGACACAAATCTCAGGTGGCTGATTCATAAATTACGAGGTCCTAGAGCTCAGCCTGAATGCCTTGTGCTCTAGGGATGCACCCTTAGCATGATTCTCCCTTTTGTGCACATGTGCAGAGAATATGGTTAGAGTCATGCAAGAATGTGGTGCAGGCCGATGGAGTTCAACGATGTGTTGTACGTTTCAGGGTGGACATAATGTGTGGGGCTCAATGAAATCTGCCAAAATGTACATGGGCCCCTGGGAGGCAGGTTTTCTCTAGAGGAAACAGTAGACATTGAGAGTATCAAACATCCAAGCTGACAGGAATCTCATTTGGTGCAGCATAGAAGAGCATAGATGTCCTTGTCAATTTCATTACCTGTCTAGCGAATCTTAACCCTCTACCACAGCTGCTTCCTTGTAGGTGATTCCACAGTTTCATTTCTCAGTAGTGTCACCTTAGGACACAGGGAGAGTGGACTGATTGAATAGCAAGTGGTGTCAGTATAAACTTCTCCTCAATTCCAGAAGGTTCTAATCAGCTTGTGACTGCCCCAAGAGACCTCCTACGTCCACAGCCTTTGGATTCCCCAGCTTCCTGCTGCACACACTGACACTAACGGCCATGTCTCTTGAGCTAGCCTAACTCCGAAGCAACCCTACAATGATGCTATTGATTCTTCCTTTAAAAAAAAAAAAAGGAAAAAAAAAACTATGTCTTAGACAGTGTAAAAATATTCTAAATTTTATCAAACTCATTTTAAAACAAAATGGTTCGAATAAGACAATTCTCTCTTCTCTTTGGGCGAAATTCGGAAGCACATTTGTTGAGGCAACTGCATCAGTCGACTCGAGGCAGTTTCCCATCGTCCTTCCTCATTCCCTTCATAGAAAGCTACTTTTCCCCCTCTTGTCACTAGCATCTCCATCATCTGCCAATGACCGCGTCACAAGATGCTGACAGAGACTCTGCTCTGTCCATGTTGGTGGTTGCTCTTTAGCCTTCTCCAATGCACTATTCTGCCTCCTGATCCCACCCAGTCATTAGAACTATGCTTAATTAGAGCCCTGAAATTGGGACCAATGTTCAATTCATATAGCACAGGCTTGCTCACAGTGTTAAGCCCACTAAGAAGCATAACACTTTGAAAAGTCATATAGGCCTTTGGCAACTCTGTATAGTTGCAATGTCACACCTGTTATCGGTTTATAGCACTAATAATATGTCAAAGATAGATCTATAGTATCAAGATGATAACTCTTAGATCATGTTCTAGAAATAATAATACCTTGCTGCTATTATTACCCCAGTATGAATAAGTATTAAATGCAGATTGTATATGCATTATTTGTATTATGTACATACCAACTGTAATACTTAGCCTCCCTGATCAGTAATTTAAAATTACAGAAATTGTCATAGTAAAAATCAGTCTTGGTCAGTTCAGATAATTTGTGCATCTGATAAATGCTGTAATGGAGATTATATTTTGTCTTCTATTCATTGATTTACACTACGATGCATGTGGTTTGCTAAACTTAAGAAATAATAATCAATTTTTACCAATTTTAAGGTTAGAGATAAAATTGTGCATATATGCTACTTGACACTCTGAGATGTATCTTGTGGCCTGATTGTCAATGTCATATACACTTCACCTGCCTTCTTTCCCTCTAGGAAGTAGTTGTTGAATTGCATCTCTTCTTTCTTGAAACCTGGATTAAATCACTTGATTCATCCTAAACTATTGTGAAGCCACAGTACCTCATTTTAACTGTGAAAAAAAAAAGTGTTAATAGATTTGACCATATGATGTGTTTCCTTGTGTTTGACTTGAGCCAGTTAAAAAGGTTTAAACCTAGTAATAAACATGAATCTTTAA	AAAGTACCAGGTAAGAGGAAGGAGGGATGC	CAGGTAAGA	TTCTGCTCTGAACATTTTAGGTTCTCATTT	TTCTGCTCTGAACATTTTAGGTT	AGTTCACAGGTAAGAGGTGGCTCCTACCCC	AGGTAAGAG	CTAACCCTTTCTCCATGTAGGAATCTCCCT	CTAACCCTTTCTCCATGTAGGAA
10436	ENSMUSG00000029066.13	Mrpl20	chr4	+	155888289	155888400	155887977	155888199	155891364	155891442	10436	692	954	1106	0	2	8	1727	1463	750	3	5	0	235	124	1	1	1	0.996	0.986	0.997	0.994	1	-0.003	155888039	155888650	chr4:155888039-155888650:+	ns	155888289,155888400,chr4,+,ENSMUSG00000029066.13		yes	112	94.5	78	0.84375	0.696429	89	2964	0.794643	26.4643	0.589286	0.719101	0.624328	0.443657	0.410256	1.05947	1.22029	0.752873	0.696193	-9.39361	-4.98978	69	150	0.7	0.5	0.7	0.3	10.67	-7.03	5.9	7.58	-14.61	-4.77																		16	ATCTCAATG	-0.010532	0.636364	2	6	13	0.806355	2	24	ATCTCAATG,TACTAAACA,ATGTAAGTC	-0.010532	0.631579	10	6	13	0.646971	ENSMUST00000030942.13:ENSMUST00000130188.2:ENSMUST00000137487.9:ENSMUST00000143503.2:ENSMUST00000185148.8	5151	4	2	0.5	2	3	6	6	5	1	0.2	0	0	4	0.8	0	0	no		0	TGGCACAACGGAACTGAGGGAGCGAGTCTAGAGGCGCCCCGGAAGACAGTGCTCGCACACATCCGGCAGGGCTGGCCTGTCTGACCGTTGACCCGGAAGCGCTTCTGGCAGCCGGTCGGGCTTCGGGAGCCCATCATGGTCTTCCTCACGACGCGGCTCTGGCTGCGGAACCGCCTCACCGATCGCTATTGGCGGGTTCAGGAGGTGCTGAAACACGCTCAG	GTGAGTGCGCGAGTCGCGGCCCGAGGCGTGGGGCGGGGGTGGAGGGCCGCGCTGCCATCCCGACACCCTTCTCCCCTCTTCTTCATCCA	CCGAGGCGTGGGGCGGGGGTGGAGGGCCGCGCTGCCATCCCGACACCCTTCTCCCCTCTTCTTCATCCA	GCATTTTCGGGGAAGGAAGAATCGCTGCTACCGCCTGGCCGTCAGGGCGGTGACCAGAGCCTTCGTTAAGTGTACGAAGGCCCGCAGACTTAAGAAGCGGAACCTGAGGACC	GTAAGCCCGACCCCAACCCCCAGCTTGTCCTTCATCTCCCTAGAGCTAGGCTCTCTTCCAAACCGGCTTCGGGAGCTCAGCCCTCCATGCCCCCGGAGCTTAGCCTTCTGTAGCCGCAGGATGTTGACTTTCATTCCCGAGGAATTCCCTTTACATGTTTGGGCAAAAGTGGTTTTTTGTTTTGTTTTGTTTTGTTTTGTTTTGTTTTGTCATTTGTGAAAGCTGTACTTGTGCGCTGGGTTATAGTTCTTGTAAGTACTTATGAGCTAAGTCAACAGGGCCATAAGAAATGTCATTTCTGACCTTGACAGTAAGAACGTGTTCCCTAAAGGCTCAGCAGATATAGATATAGAGGACATGCTGGTCTTCTATAGCAACTCAAAACTGTCTATACTTCTAGCTCCAAGGGATTTGACTCATTTTGGTCTCCATGTGCACCCACCCACACACATCCTCACAGGACATATCCAAATATATACAAATTAAACAAAACAAACAAACAAACAAACAAACCACCCCAGGACTCCCTAACCTGAATGTGGGTACAGCATGATGGTTGTGTTCACTGTGTGGACAGTGTTGTTGTGGGTTTCTGTTCTGTTCTCAGCTGCACGGGCCTTTGAAGTAGAGTGGTCCTGCCTCGGGACCTGGTGATTTGTTCAGGCCCAAAGTTTCCAGTAGTGTTGTGAACACATGGGAGCATCCATTTACGGGAAGTGAACATTTGCTGCCATTGATGAGGGCCTGGATCAGTCCTGGTCACCCTGAGATTTTTTTTTAGAAAATGCACACTTTCTTTAAAGGACCTACTCTGAGTGTGTTGAGTTAGGCTCTAGAAGGAGAGCCCAACAATTTGTGTTAACAAACTTCCAGAGAGTCTAATACAGGAGCTTTAGGGACTACAGTACCTTTGTAAAGAATGCTTAAAAGAGCCCCCCACCCCTCCAAAAAGCTCAAAGCAAAACCCAAACCTATTACTATCTAATGTGTAAGAACAGAGGCACATTGGGGTTGCACTGAAGAAATCCACAGTTGCTCCTCTTCTGGCAAGGGCCACTTTGATTCCCTCCAGACAGATGTTAAGGTGTTTGTCAGTGTGTAGCACAGACTCTACTAATCCAAACGAGCCAGATCCTCCAAGAACCCTTTCTCCCTTCATAGAGTTGAGTTCCTGTGTCTGCCACAGAATCTCAACCTTTGTCTTACTGGTACATACAAATAGTTTGCTGACTTCCTTGTCTGTTTTAACTGAGAAGAAGGCACTACTGAGACTGAATGGACCTAGGGCCTTGAACATGCTAGGCATGGACTCTGTGTGTGCATGTACTCCTGCATATGCTCAAATGTGGAGGCTCGAGGGTTGTTTTCGGGAGTTTGTTTTTGCCTTCTACCGTGTTGAGGCAGAATCTGCCTTGCTGTTCCTGCTGTACTTTGTACTCTAAGCATCCTGGCCCGTGAAGATCTGCCTCAGCCATAGGAGTGCTAGGACCGCAGGCGTATGCTGCTGCATCCAGCTTTTTGTGTTCCAGATGTTGAGCGCACTCAGGTCATCAGGATTGCACAGTAATATGAACCACCTCTGTGGCCTATGAATTTCGGAGTTATATCCCCAGCCATTTTTATATGCATGTGTGGTGTACAGAGGTCAACTTGAAGTGTACTTCCTTAGCCATCACCTGTTTTTGTTTGTTTGTTTGTTTGTTTTTGTTTTTTTGTTTCTTGTTTTTTGAGGTGAGGACTCTAATTAGGACCTGAACATGCTACTAGGGTGCCTGGCCTCCAAGCTTTAGGGAAATCAGATGTCACAGAACACTTTTAAGTTGTGAGGCTCGGGCTGGAGAGATGGCTCAGAGGTTAAGTGCAAATTACTGCTCTTCCAGAGGTCCTGAGTTCAATTCCAGCAACCACTTGGTGGCTTATATACATAAAATAAATTAATCTTTAAAAAAAATTCTGAGGCTGGACTTGAACTCATGCTATTGCCCAGGCTTGTGGTCATGCCTCAGCTATACTGGGGGCTGGATGGAGTTACAGTGCTACCCTACCAGGCCTGGCTTTGCCTGTCTGCCTGTCTTATTTATTTGTTTGTTTGATTGCTTCTGAGATAGAATCTCACTATATAGCCCTACCTGCCCTGAACCTTACTGGGCAGACCAGGCTGGCCTTAAACTTGGCCTTCTTCCTAAGTGCTAGAATTTCAGGCATGCAGTATCACCCTAGTTTGCTTGTCATTTATAAAGGAACTTTTTGCTTTACTTTTGTGTTTTGCTTTGTGTTGTGTTGCATTGCATTGTTGAGACAGGGTCTTAAACTGTGTATCTCTTGGCTATCCTGGAACTTGTTATGTATACCAAGTTGACCTCTAACTCACAGAGATCTGCCTTCTTCTGCCTCCTGAGTGCTGGGACTAGAGGATTGTACCACTAAGACTGGTTGCCTGCTTTGCTTTTTTGAGACAGTGTCTCAATATGTAACCTGGGCTGGCTGTAACTCCTGGAGTGCTGCCTGCTTGTGATTCATAGTAGGGCTTCTCTGTATGAAATATATCAACCTTTGGTGTTGTTTTTCCTAAAAGCTTATTTCCTGAGAAGAAACATCTTTTTCTACTTTGCACGTTTTATTGCAATCAGAACCTTTGCTGTAAACAAGATACAGATACAACATTTGGAAATGAATATCAAACCATCCTGGAGTCAGGTGTAAGTGGTACAGATCTTTACTCTTAGCACTAGAGAGGCAGAGGCAGGAAGATTTTTGTGTGTTTGAGGCCAGCCTGGTTTGCATAGTGAGTTCCTGGACAGCCAGGGGTGCATAGTAAGGCCCAGCTTCAAAAAGGAAGAAAGGAAGGAAGGAAGGAAGAGAGAGAGAGAGAGAGAGAGAGAGAGAGAGAGAGAGAGAGAGAGAGAGAGAGAGAGAGAGAGAGAATGTAAGTCAGTACTAAACATCTCAATGTTTTAATTCTAG	GTAAGGCCCAGCTTCAAAAAGGAAGAAAGGAAGGAAGGAAGGAAGAGAGAGAGAGAGAGAGAGAGAGAGAGAGAGAGAGAGAGAGAGAGAGAGAGAGAGAGAGAGAGAGAATGTAAGTCAGTACTAAACATCTCAATGTTTTAATTCTAG	CTCTGGATTAATCGAATTACAGCTGCCTCCCAGGAACATGGCTTAAAGTACCCAGCATTCATTGTCAACTTAATTAAG	ACACGCTCAGGTGAGTGCGCGAGTCGCGGC	CAGGTGAGT	TCTCCCCTCTTCTTCATCCAGCATTTTCGG	TCTCCCCTCTTCTTCATCCAGCA	CCTGAGGACCGTAAGCCCGACCCCAACCCC	ACCGTAAGC	TCTCAATGTTTTAATTCTAGCTCTGGATTA	TCTCAATGTTTTAATTCTAGCTC
10437	ENSMUSG00000051855.16	Mest	chr6	+	30740238	30740342	30738051	30738334	30740668	30740823	10437	0	0	2	101	95	92	0	0	0	70	44	41	228	124	1	1	0	0	0.012	0	0	0	0.004	30739988	30740592	chr6:30739988-30740592:+	ns	30740238,30740342,chr6,+,ENSMUSG00000051855.16		yes	105	215	155	2.04762	1.47619	6599	326	62.8476	3.10476	0.485714	0.484536	0.578519	0.530675	0.574194	1.19107	0.997574	1.09257	1.18216	-6.29538	-7.44836	150	150	0.566667	0.566667	0.433333	0.5	8.365	-7.34	9.07	10.83	-18.17	0.705	31	TGCTTACTG	1.0793	0.769231	7	20	40	0.948744	2	87	TGCTTACTG,ATATAATCT,TGCTAAGAA	0.148976	0.560976	7	10	15	0.732315	44	TTCTGATTT	0.997648	0.641026	1	5	15	1.27194	4	50	TTCTGATTT,GTTTCATTC,ACCTCACAG	0.943546	0.644444	1	11	22	0.527748	ENSMUST00000115127.8:ENSMUST00000124665.3:ENSMUST00000147400.8:ENSMUST00000151777.8:ENSMUST00000157040.8:ENSMUST00000163949.9	10511	8.5	2	0.283333	1	2	3	11	6	0	0	0	0	6	1	1	0.166667	no		0	TCTGCTTCGGCCACCAGCACATCCCGGTGCTTCTTCTCAGGCGCAGCAGCTTTCCTCTGCGGCAGCCGCACCTCGCCAAACGGCGTAGTGCTGCAGGCTCGCCCGAGTTGCTGCTTGCTGCCTCTGCTGCCGCTGCCGCGGGCCGCCCTGCGCGGACCGTAGGCTGCGCAGACGCCACCTCCGATCCTGTATCGCTGCGGGCGCCTCGGCGCGCCCTGTGATCCGCAATCCTGCGGCGGGCGGCATGGGATAATGCGGCCATGGTGCGCCGAGATCGCTTGCGCAG	GTCAGTTCGGTCCTCACGGACCTAATCTATCCACTTGGAATAGTTGCCTGGCTTCTTCTTCTGCCAAAGTGTCTGGCGGGGGATGGGGGAGGGTGGCAGGGGTGGGGGGGAACATTCCTAATTCCCAGCCTTTATTCTTTAAAATGGCAAGTTGCAAATGTTTCTATCAAAATCTTCTAACAGCCGAGGAGAGGCCTGAATTTGCATGAAGAGGGGAGTGAAAAGCAATTTTAAGGGATTATTGTAAGCATGAAATTTGCATTTGATCTTAAAATTCATGTAATGCTTGTATTTGACTTCATAATGAATTCCTATTTGTATTAATATAAATGTGCTTCAGGTGATTTACCATCAAGCAAAATAGGTCTGACCTTTGGAAGTACAATAGTTTTACCCCGGAGCTTTGGGGGCAAGTGGCCCAAGAAAGGAGCCCACTGGTGGCCCACCTGCCTGGTGGCCCAGGGGTCCTTCATTTACCCAGCTTCCCTCAGTGGTCCTTTCTAAAGCCTTCCAGCTCCGTTTCATTTCTTCCTCTTCCTGGAGATCACCTTCTGTTTCAGCCAGGAGGGAGAAGAGGAGCCCTCAGGCGACATCTTCCTTTACTCTTTTCTACCCCACCTCCAAGAGTGCTGGTACATCTGGTCAGAGGCCACCCCCTCCCCCTTCTTGCTGGGTTCTTAGAGAGCCACCAAAGGTGACACCCATAGGCCCCATTCTAAAGACTGAAAAGAAAACAACAGCTTATTTTTCAATTCGGAAAGTAGTACCTTTCTACTATCCCTTCTCTGCTTTGAGGGCAAGCTTGCGCGCCTGAGCCTGGCCATCAGAACCATGTTCTGGGAAGGCCATGTATCCAAGCTGGGACATGAAGAGTTGGTCCAGGACTTTTGTTCTGTCTCTCTCTGGGGTTGCCGAGCTCTGTCATACATACTAAACACTGCAACTGCCCCCAAAGGAAACCAACACAAAGCAAACGGTAGCCAATCGACAAGATGACTATCCATGATGGGTTGCATCCAAGCGCTGGCCTGAGTCCATTTCAGCTCCTGTAAAGTATAAAATATGGCAGGTCCTTCCTTTTCCTGTTTCCTTTTCAGCAACCCAAAGACTGAGAGAGAAGACTTTTTATGAAAAGGTAGAAATTATAGGATTAAAGGGTGCAATAGAATTAAAAAAAATATTTCTATGTTCTAGTTAAGAAAACTTTGCCTAACCATAGCCCACTGAGATTTTTCTTCTAGAGCCCTTGTGGCTCTTATATTTAGCTCCATGACTCATTCCAAGTATATTTTAATGTCACCCATGATTCATCTTAAATTAAAGGTGTGTAAATGACGTAAAGGTTCCAAGCTTTTTATTTTATTTTTTATGTTTTGTGCATACATACCCATTCCTTCAAGTTGGTGCGTCCATTATCCCTTATCCTGGCTCTCTCTGGTAATCAAATGATCTTACCTATGTAAAGTGATTTCTAGACTCTTTACTGTGACATTGTCCTGTGTGTTTGTTTTTACACCAACATTAGCTTTGCAAGGTTCCGACAATGACAGTGACTCTTAAAATGGGAACCTGATCAAAATATATTGTGTGAAAAAAATTAATAAAAATAAATTTCAAAATGGATGGCTGATGTCCTCTGATTTTATCCTTCATTGTATGATTTTGATTGTCTTTATCCTTTTCATTTCTTGTTTGATTTAGTTATTTGCTTGTTTGTTTGTTTGTGAGACTGGGTCTTCATAGCCTAGGTTGGCTTGAAACTCACTATGTAGCCCAGGCAGGACTCAAATTTATAACCCCCTTGCCTTAGCTTCCGGGGTGCTGGGACTACAAGTATATGGACTATTGGTCCTTTGCTCTTCACATAAACTTGAATCTGTTTGCTATTTTTCTAACACTTGAAATTCTTGTGATTTTATTCAATCCATATACACGTCAACTTGAGGACAACAGATGACTGATCCTTCAACAAATCGACTCTTCCAGTCCAGGTGCTGGATGCACCTGGATGCACTTCCCCTACTCACATCATTGATTTTCCTTTAGGGTACCACTTGCTTAGTATAGTTAATTTATCCATAAACATTTCATATTTGTGGATGTTACTATAAATGATATTTTTGAAGTACAACTTTTGATTGCTCCTCGTTGTTAAAAGGACATATAGCATTGATTTTCTTTATTAACCTTGTATTTCACAAACTCAACAGACTGATAGTTTCTGGTACTTTCTGTGTTGATTCTTGGGGCTTTTCAGTGTCACATGTATCAGTGGAGACATTCAACCTCCTCTTTCCAATAGCTATGGGGTTCTTGTTGTTCATTTGTGTTTTTTTCCTTTTTGTTACCTCGTTTCACTGGCTAAGGCTCCAGAATGATAGGGGAGGGAAGGATGTAAAAGCCTTGTTCATCTGTCAGGAGGAAAAGCCTTGGCACTGGCCTTTGAGGCTTTGTTGGATTTCAGAGGGTCCTGTTGCTGCTTTGATGATAGATTTTAATCAAGAGTGGAGTTTGAATTTTGCCAAATGCTTTTCTAAATCTATTCAGATGACTCTTCACTTTCAATCTTTTAATGTGGTGAATTATATTAATTGACTTCTGAATATTAAAATGATTTTTGGCATTTCCGTAACAAACTCCATTTAGTTATAATGTGGCATCCATTTTATATATTGCTAGGTTCACTTTGCCAAAAACTGTATTAAGGATTTCTGCAAATGGGCTTGGTGGATCCAGCAGTGCAGTGTGTCACTTTCTTGCTTTGCCTTTACCTTTGCTTTGCCTTACTAGCTCTGGCCTCACAAAACAAGCTGGAGAGTGGCCTTTTCTGGCTCTAGGAGACTGGAAAAATAGGGGTTACTTCTTCAGGAGGTATTTGGAAGGACACAATTGAGGTCACTGGGATTTCTTTGCAGGAAGGATTCGAACCCTGAGTCTAGTTCATTGAGTAGATACCCCCAGCCTCCCTCCTCAGTGAGCTTGGTTATTTGGATTAAAGGAATGAATTTCATTGATGTTATTAGATATATTGACATAACATTTCTTTTTTATTTAAGGATTCTTTCTAATTTCCTTCTGGATACTGGTAATTCTCCCCATACCCTTTGCTTTCTAGAGGTTTTTAATTGCATTGATCTTTTTAAGGAATTAGCTTTCATTTTCAGTGATTTTTTTTTCTAAAACAATATTGTTTTTCTGTTTTATTAATTCTGCTCTCTACATTTCCTTTCTTCTGTTGACTTTGTGTTTGCTCTGTTCTTGCTAGGGTTTCTCTAGGGAGAAAATGGTAGTGTTTATTTGAAACACATCATTATCCAAATAATTCATTCATTATTCAAATTGCCATGTTAGCCTGGGGTGGGCTACAGCCTCCAAGCCTGCCATGTTAGTCCTGGGGTGGGCTACATCCTCCAAGCCTGCCATGTTAGTCCTGGGGTGGGGTACATCCTCCAAGCCTGCCATGTTAGCCTGGGGTGGGCTACATCCTCCAAGCCTGCCATGTTAGCCCGGGGTGGGCTACAGCCTCCAGGCCTGCCATGTTAGCCCGGGGTGGGCTACAGCCTCCAGGCCTGCCATGTTAACCCTGGGGTGGGCTACAGCCTCCAGGCCTGCCATGTTAGCCCGGGGTGGGCTACAGCCTCCAGGCCTGCCATGTTAGCCCGGGGTGGGCTACAGCCTCCAGGCCTGCCATGTTAGCCCGGGGTGGGCTACATCCTCCAAGCCTGCCATGTTAGCCCGGGGTGGGCTACAGCCTCCAAGCCTGCCATGTTAGCCCGGGGTGGGCTACAGCCTCCAGGCCTGCCATGTTAGCCCGGGGTGGGCTACAGCCTCCAGGCCTGCCATGTTAGCCCGGGGTGGGCTACAGCCTCCAGGCCTGCCATGTTAGCCCGGGGTGGGCTACAGCCTCCAAGGCTGCTCTGCTGTGCTCCTGTTCTTGTCCAGCTCATGTATTATTTGAGTCATGGATCATTTAGTTTATTTTTTAAATTTCTAAATATTAGAGGAATCGCATATGCTTTCCCATAATGAATTTATTAATTTGATTCTATTATAGTTTTTGAACAGGTAATATAAGTTTCAAAAATTTTTGAGACTTATGGTCCAGACAATGATCTGTCTTGGTAAATATTTCACATGTTAAAAATAATGCATATTCTACTTTAGTGGCTTGAAGTTTTTTTTTTTTCTTGTTCTTTTTTTAATGGAAATGGGTTCAAGTTGATATAGGTGCTCACATTATTTCACATTCTGATTTTTTTGTCTGTTTTTTTTTTTTTTTTTTTTTTTTTTAGATTCTCAAGAAAGAAAATTTAAAACTCTAGCTAAGCTGGGAGGTAATGGCGCACACCTTTAATCCCAGCACTTGGGAGGCAGAGACAGGCAGATCTCTGAGTTCTAGGCCAGCCTGGTCTACAGAGTGAGTTCCAGGACAACCAGGGCTACACAAAGAAACCCTGTCCAAACAAAACAAAACAAACAAAGTCTCAGGTCTTTCCTGAACCTCTGAGGTAGGCAATTTAGTGAGATGTGCCTTAAAATAAAAGGTCAAGAGAGCCAGGCATGGTGGCGCATACTTTTGCTACCTGCACAGGAGATGCAGCTCTGTGAGTCTGAGGCTAATTGTCAACTGTATTTTACTGTGTAGACATGGTATACTGTATCCAGTCATCAGATGACTGGTTTTTCTTGAAGGACTTGCACATTCCCGACAGAAATGGAGGTGACATGGTGGCAGATGACTGTTAGCCCTGCTGCGTCTATGCCTATTTTGTTGTTGTTTTCTTTTTCTAAGAAAGTAAACCAAAATGATAGGTGAATGGTGGTCAGACTTCAGCATCACACTGCATTGCCTATTCTTCATCCCTGATGTGTGACAAAGTTTTTCCTAGGGAGGTGTAACACACAAGTCCACTCACTCCAGATGGGGATCCCACAGCAGAACACAGTGTGGACAGCACCAAGGTCCAACGTGGTGAACCAGCGAGTTTTACTGTGGATTACTTACAGGGATATGGGTGAGGGGTTCCTTACAGAAGCAGAAAGGATTCATCATAGACATCTGCATCACCAAAGCCCACTCCAGTATGGCTGACAGCTTACCAAAGCTGGGACCTTGGAACGCACTGCATCCCTGCAGACAGCTCAGCAGGTTGAAGAATAAGCTCAGCCCAAGTGACTCTGTTCTACACCTTTCCCAGGCAGCTGATCTTATCTGAGATCTTCTCAGACAGGGACTCTCAGCTTTTATTGCTTACTATAGCAGGGAGTGGTCTAAGGAATCTGGTCAGTTTTAGGGACTTCCTGAAGCTATTTTGAATTGTTTACCTTTCTGCTTATGGAGCTTCCCTGTACGGCAGGATAGAGTGTTTTAATCTAAGAGGAAACTTACACAACACTACCACAGAGGAGATGACTCTAAATCACCCACCTTCCTTCAGTAAAACTTTTTCAAATAAATTGTTTTATTCTGTGGAAGAATTTCCAGTAGATGAAATGGTGTGGCATGGCTTGAGAATTCTCATGCCAGCCTGTCTAGCTGCTGCCAAAACCAAGAGTATGTTTCATTTGGAAAGGGCCCTTATTCTTATTTTAAGGTAAATCTTTTGCAGACTTGAAGTTTTTTTGTTTTTTGTTTTGTTTTTGTTTTTGTTTTTGTTTTTGTTTTTTGTTTAACTGTGGAAACCATCAATCCTTTGGATGGGCAACGTGAGCCAGGATAGCAGCAGTCTTCTGGAGACCTTGGCTTAGAGCTGTTCCAGTTTGATTTCCATGCTGCTTCCGTTGGGATAACTCTTGTTTCCTGTACATCTGGGGCCAACACAGCAAAGAGGGAGAAATTCACTCAGGGATACGGGAGAGTGAGACCCTCAGAGACAGGACCAGAGTTATCCTTCCCTGGGATGCTAGACCCTTGTCCAGCAGCCCAGGCGATGAACCATAGGCTTCAGAATTCATGGTAGAGAAAGGAAAGACAGTGCTCAGAGTTTCTCAGATTGCAGTGGCTGAAGGTGGAATGAAAATGAAGTTCTGGCTTCCCTGGCTGGTTCAGATGGTCCTTTTTCAATTTTTATCTGAACGACAGCCCCACCTCCTAAAGCAATGTCTCTTCCTTCAGATGCCTATTGACCAGCAGTCCCCATTCCCTATTCCCACTTCTCTGCAGGAAGATCCGGGTCTGAGCCTTGCCCTCCCTTGGGATGTAAGATAGATGTTTGCCTGTCACATAAAATGAAAAGTGGGGACTAAGCATCCATTCAGCCCTCCTCCTCTGCTCTGCTTTTGTGCATACTTAGGGGCCACATACAGACTGAGGGGGGAGAGGAGCAGAAGTGACCCAGCAGGAGCTGCCCTCCTAAGGCATTCACATTTAAATCTAAAACCAACCAACCAAACCTTGCAGAGGAACAGACTGGTCCCTGACCTGCTTGGTCACCCTCAGGGTGTTACAGGCGTTCCTGATACATGGCTGATACCCCTTGCTATCGGCATTACATACTGACATTACATTTAATACCATGGCCCTTGCATGCTTTTCTGCGAGCAGGATTACAAGATGCAGGAGGCTTTGGGGTTTTACTCTTTCACGCCACACTGAGAAGTTTGGCATCTTAGGGAACCTCTTCACTGTACCCTATAAATGGACACTGAAGTCATTTCCAGTTTAGAAAAAAAAAACATTTTCCTAAATAAGGCAGTATTGTTCAGCCTTGGACATGTGCCAGGGAGCATACGTGTAGGATAGTTTGACAAAGTCCATTTTGATAGTCGAGCTGTCCTCCCAAAAAAAGATGGATCTACTGAATTCTACCCACAGTGTTCCTCTGTTTAACTTTGGACCCCGCCTCCACTGATGCGTCTCATTAGTCGTTCCCATCAGTAGCTCCCGCCCTCAGCGCCCCCTCCCCAGGGGGTGGGCCAAGTGAACTACTCACCGAAAATTCTTTACTCTGTTTGTTGAAGAACTGAAGGAACATAAATATGTTTTGCCTACATCAAGTTAATGGCCTGTGGTAGAGAATGTCCGTGCCTAAGCAGCCTTCCATGTTGTTTGGCTGGGGAAACAGTGGGGCAGTGTGCTAGACACCTGGCGTGGGTGGGGAGAAAGGGGGTGGGCTCTCAAGGGCTGTGCTGGCCCCCGAGGAGGTCTCTGGCCTCCCCTTTACCTCCCTCTTAATGTACACATCACTGTGTGTTGTACTTGGCTGTTTCTTCCGTGCTAAGGAGGACCTGGGACTGGGGGATGGGACTGGGCTCTTCTGTTCAGGAGCCTGCTCATCCTACTTGGACTTCTGGCTGCATCTGGAACTTCCTTTGAGTACAGGGCTAAGCCAGCATAGGTTTCAATGACTTCTTCCTCCCTTTTTGATTCTCTGGTATCTTTTTGGTACAGTTATAATTTTAGAAAATTCTGTTATCATGAGACCTCTGGATGCTATCTAATTCCCTTGCACCTCTCCTTGTTCCCTCATAGATTGCTCTCTATATGGTAGATGCTCTCTATTTTGGTAACAGCTATATTAAATAATCTCTCCTTTTACATCACTGTTTCCCTAACACTGTGTTGAGAGCTAGTTATATTAATGACAACAGTAATTGGGGTAATATAGTGTTCCTGTGGGCCAGGTGCATTAGTGTCACACAGGAACTTGATTGGACCTTACAGAGTTTTGGTATCTCCATCTCTGACAACTTCTTGAATATTCTAGTGATTTTCAATTTAGATCTCCGTTCTCTGACTTAGCCATGAATTTTGGGGAAAACAACAGCAGAGATTATTATTAGCAAAAATATTCATCACACTTATAAATTAGGATGCTATGAAATCCTAGTAGGGTTGTTTTCTCCTTTAGCCTCTCATCAATACTATTGGCTTCTTAAGCTTTCAATGCCTCAACTGAAGCTCTCATTGGATATAGACAGGGTCTGGCACAAAATAATCAACAATTACTCATTTTTTCGTTGTTATAAAATATTAGGTGGACAGAAGAGACACAAATAAATGACATGGTCCCTTGACCTCAAGGAGGAGTTCAGGTATGTAACAGGCGAACCAAGGCAGATCTCCAAGTCTCTCCACAAGAGAATGTGGTAAGTGAGGCTGTTGAAGGTTGCCCAGGGGACTCAGTAGAAGGAGGGAGATACTTCTGGAGGTAAACCAGCAAGAGATACAGTAACGAAACCAACTTTTGATGAATAAGTAGGATTCTTCTTTAAAGGTAGACAGGTGGGAAAGGATACATTTGATTAGGGCAGAGGACCTGTGAGAAGGCTTGGAGAACAGAAACCACCTGGTGCCTTTGATGAGTAATGGTTGGTTACATTATGGAGATAATGAACAACTAGGAGGGTAAGAGAGAAGATTCTAGAGGAAGCCAAGGCCAGACCTAGAAGCATACAAAGCATTTTGGATGCCAGTCCAAACAGGTTGGATTTAACATCAGTGAAAAAGAAAAGAGATGCCATCAGGTTTTCATTTAAGAAAAATCACTTTGGCAGGTGTGTCAGTGAGGAGACAGGGTGTGGCCATGGAGCCCTGTGAGCCAATTAGGAAGAAAGGTCCCAGGTAGAAGGTAAGGGGGTATGAGCTAAGGAAAAAGGTAGTAGCAATGGAAAGGTGTCAGGGACATTTAAGAGGGACTTGGGAGGTAAAATGCAAAGGAAACGGAAACTTGCTGGAATCTGTTCCCATGCTGCCTAGACCTGGGGATTACTTTGTAATGTCCAGTTTCTGTTGCTTGTGTATGGAAGGCTGGAACAGATGGTGCCGGTCAAAACAGGTTGCAGAAGGAGGCAGGGACTGAAGTCAAATTTAACCTAGACTTTGGTGAGCATGAAATGTTTGTTACCTTTGTAAAGACGAACAGAGGTCATGATTAACGTTACAGATGTGAGGGTAGACCATTCCTCAGCCTTCAGAATGAGATCCAACATGGGAGTCTTAAGGGTAAGGACCAAGTGAGAAAAGGCGGATACACAGAAGACTCACCAAGATGGCTCCACAGTTAATAACCATCAAAATACTGCTTCGCTTGGCCTTCACTTTCACTGATGGAATGTGGCAAGTATTCAGAGGAGAACCCATCGACTTAGACCAAAGTCAAAGGTGCGGCCTGCCATTTCATACCCTTTGCAACAGGTGGCGCTGGGGCCTGACCGGGAGAAGGCGGCAGCACGCGGGTGGGCTGGGGGAGGTGGGCTGATGCACCGAGCTGGAGACCTCTAGCCAGAGCCGGGCACTCAGTGGCTTGGACCAATAGTTCCTGGGAACTGGGCTAAGGAGAGAACAAACCTTTGGTCCCAGGAAGGGCACGTGCACCCTCCTCCTCCCCGCCATCGCGGGGGTGGGGGAGGTCCTGTATGTAGGACAGGTCTTATCTGAATTAGGTAGAAGGAGGGCTAGTCCCATTCTCACCCTTGTAGCCCGCCCACGAGTGACACTGGTACATCTCGGTGGGATTGTGAACCTTGCTAGTCCTGGCACCACGGCGGTTAATGGGGCGTGGGTGCTCCTACCAGGGCGCGTAGAACACAAAGCCCAGACCTCTGTGCACCTCTCCGGTTAAGGGCTGGTGCGAGTAAGTGCCCAGGGCAGGGAAGGTCTAGCTGAAGGGTAGAGTGAGGCCTGGACAGCCAGGCAGGCAGAGGGTTCAGGCTGCTGGCGATTAAGAGCCCTCGAGACAGAAGGGCTCGTGTGCATGGGGCCCTTGCAGAACCAGGGGAAGGACAGCTGAGGAAGATGTAAACCGAGGGCTAGGAGGCAACCCAAATCACCTGCCCCAGGGGCTGCTCATCCAAGCTGGAGAGAAAATCCTGCTGTGGCAGAGAGCAAATAAAGAGGGCCCAGCGGGGCGGCGGGGTTGGGGTAGAGAGAAAAAGTGTGGAAGGCTGCGGTCTAGTCTTCCTTCTTGGGCAGCTGGGAAGAGAAAGCCAGCTTGTTTGGAAGTCGCTGTTCCTTAGAGGGCCTGTGGTGAGCAGCAAATGAGATAATGTGTGTGAGAAGGGTAAAGAGCTGTGAACATGTAAGATGCTATTAGTTAATTAGAATCCTTCAAGCCCATTGATGTTTGAGTGGCTAAGATGGCCTCTATCTGTGGAGCAGAGGGGTTCGGTAGTCGCGGCTGTGGAATTACGGGAGTAGAGGGTGGGTACAGATCATCTAGGGGTATACTGCAGCGTGAGGGGACAGCTGCTGTCTGTCCTTTTGGTTCATCTTATTTGTTTATTCGGCTTCGTTATTATTCCCCCTCCACTACTCATTTTTTGGAGCTCTTTGCTGTAAAGAAAAACAAAATTTCTTTTTTACTTCAAAAAGAGTCCAAAAAGGGAGGAAGCTATCACTTAGGAATCTATTAGATACAGTCGTTGGAGGGTGGAAGTCCTGGAGGGAGAGGGAAAGGGAGAGGGAGAAAGAGTGAGTTGGTGGGGATGTGGGGAGTTAGTTGCTGTGAGTTTATTGATACATCTGCAGTTTTGCCTCAGGTAGGGAACAGCCTGTGTAGTACTGACCCTGACTGAGGATCGTGACTGGGCAAGACTGGGTGGTAGATTTGTTCCCTGGGCAGATGCATCGCTTTGGCCAAGCCAGCATCTCTGTGTGCCTTCATTTCCACTGAATGGTAAAAAAAAAAAAAAAAAACAAAAAAACCCCCAAAACCTGAAAGGCGATTCATTGAGCTAAAGACCGGGACTTTTGCATCCCTGCTGCCAGCTCATCGGGTCTCTAGTGATGGGGATCTTGTCATGAGCCCACTCAACCCTCCCTGGCAGGCTTGAAAAATTCTTTATGCTGAATGGATTTCTGTTTCTGTGCCGTTTGTGCTCCTTGGAGCCATATGGAATAAAATGTCTAACACCGCTTCCACAAATATTTGAAGACTGTGAACACATTTCCTCCTTCCACTCACACCACAAGGCTCCTTTTCTTTAGACTAAACATGCCCAGTTATTTCAAACAGCGAGGTAGTGTGGGACCGTGCAAAGAACTCCAGGAGCAAGAGGGTTCAGCTGCTGGCTTCTGCCGCCTTAGCACAGGGCACCCTGAGCTGCTGCTGTTTCTTGAGGATGAATGGAAAGTCTCACCTAGCCAGTTTCTGTGAAAATGGGGCGTGCTCGGTGTGTGTGTGTGTGTGTGTGTGTGTGTGTGTGTGTGTATGTGTGTGTGTGTGATATGCCCATAGTAGGAACTTAAGCTATGCCAGTTGCTTTGCCAGTTGAGTCACATGATTTACAGAAGGTTTTAGTTTTACCCTAAATACATTCCTGCATGTCTAAATGTTTCTTAATATCGACTCTGTAGAGCAGAGTACTCTCAGTGCTGCCTGAGGAGCAAAAAAGCACAGGATTAGGTTATTCCAAGTATATTTGTGTAACTGCAGACACACAGTAGTTTAAAAATAAAAAACCAAACCCATCTTCCATAGGCTCAATGAAACCCCCCCCCTTTTTTTTTTAAATCAAGTAAAGCTCTAAATCTCTTTAACAAAGTGTTATTAGGTCGAACGGGTTTGCCACATTCTGCCCTTTAGTGGTTTATTCAAATCTGTTACTCTGGCTTTAGAAAGTTGCTCTACCTTGGGTTTGTCCAACCTGTTACAGTGCTCAAAATGGGTTAGAAAACAGAAAGGACGATTGAACCTACGGTAGAAGCCGGGCTGGTGGTCTCTTACTGCTTGCTGCTGTGATACGGTAAATGGAGAAGTTTCTACACTGCTGGTTTTTGCACACATCTGAGGTGCTGTTCTGATGTGAACCATGGTACAGAAGGATGTGAAGGCAACGTCCCGATTCGCGGCTGGCCGAGGCAACTCTGCTGTGGCTCACAACCGCGAACGATAGGAAATGTCTGCTAGAAGTCAGGGTACCGGCAGCAAGCGTGAGCAAGATCTGACTTCATTTATCAACTTTCATGTTTTCTCAGGTGCTCCAAGGGGTTTTAGAACGTAGGTCACATTCTCCTCGCTGCGGAGGAAGCTCCTTCTAGAAATAAGTTAGTCCTGGTTACAAGATTCCCTAACACTTTAGACTTTTAAAAGCCTTTCTCCCAGCCTTAGCTGGTCCCCAGCAGTGCGCGCCTTCCTGCGGCTCAGCCTTTGTGTCCGAGCTGCTACCCGCTTTCTCTCCCTAACCAGTTCTGCGTTCCACGCCATTTCAACCGCATCCCGCCCTTTACCACCCAAGTTATTCCTAGTCACCTCGAGCAAGAAGGATTTCCCTGGGCCTGGACTGGAATTGCTTTTGTGGTTGAGAGCTTTCACCGACTTTCCTCCCCTCCAGGGCTTAACCGTGCCCTCCCCTCCCCCCCCCCCTCTTGTTCCTTGTGGGTAGACTGTTCCCCGGCCTTCAGAATGAGATCCATTGTGGGGCACTCAATCCATTAATTAGAAAATTGCCTTCATCTTAGATGCTGGTGCTTCGGCCTGGTGAGAATGAAAGTGGAATTGTTTGTAAGGCTCAAAGGTTCCATTGACAGCGAATATGAAAATAGATAATGCAGAGGCTTTCCATGCGGGAACTTGTTAAGATCAGAATGGCTTTACTCTGTAGAAAACACCAGTGCAAATTTTGCTAAGTAATTCAGTCTTTAAAAGGTTTGGTTGTTAGTTAATATAGGTAGGTAATCCTCTACTTGTAAAGGGGTGAATTTAAATTGCGGTCTTACAGGATTTAAACATCCGTAGCTTCTCATTTAGGACACATTCCACATTCCTTCTGATGAACTACTCTTTCTGGTCTGCCCTCCACCCCACCTCTCCGCCCCCAGCCCCCAGTCGGCGCTGGCGCCCAAAGGAAACACTTTTTTTTTTTTTTTTAAAGAAAAAAACCAAAGGTTACGGTGCAGAGCCCCGGGTGCTTGGCGAAAGCCGTCCCCTCGGGCTGGAATGTTCTTTGTCTCTGGTAAATGTCTATTCATCACTCAAGACAACCCCTTCCTCCCTCCCCTTAATTACTTCCTCCCCTGTGCGCCCTCAAATTCTTGAACTTATTCATGCGGTATTTGTTAGGGGCCTGCTTTGTTGCCCACCCCATGGCGGGATCTGGGATACAAAAGGTTAATGAGACATGGTTTCAGACTTTGAGGGTCTTAGGCTGAGAAAGAAGGGCCCGACATGACAGAAAATATTCTGAAATCAAAAAGAAAATGTAAAAAAGTGCCACCCTTCGATCCCTCATTCACTTCACAATCTTGTGCATCGCCTGCGGAGGCTCCACACAAGCATTTGTTTCCTGCGGTCCCCGAAGAAGTATACCCTGGACCGCATTACGTGTTCTGATGACCCTCTCTCAGGTGCTGGCATTTTCAGTGTCAGCTGGGTGGTCACGAACTCCCCGAACATGGGAAGATACCCACAGGTTAGATCCCCCAAGGGTTCGACTGACCCATTGCAGTTCTCTGGCCCAATCTTGATCGACTGCACGGTTGGGCTTGGACATTGCAAAGCCAAAGCTGCAGCAAACCAGGCTCCGAAGAGAGGCCTGCAGCGCCCCCGCTGGGCCAGCCTGCGTTCGCAGCATCCCTAGCTTGCCCGTGCCTAGGCTGCTAGAATTTCAGGGAACGGTTCCAAACCTCACACAGGCATCACGATGCTCCGCACTTTGCGAAGGTGTGAAAGATGACTTTTAAGGGATTTGGGATTAAAAAAAAATCTACAGTTTTGTCCGCACCTCTAGGGTGTTTGCACTGTGATTGTGTTGCACGTAAAGGAGGCTTGTGCCCCCAATGAACGGTCCCCAACGCTGCTCCAGAAGGGCGCTGCAGCAGCTTCTGGCATGTGGACCACGTTGTGCTGCGGCAAAGGAAGTGTACCGGTGCCACCGTGGTGGTGACTTTGGCCCATTCTATGTGATCGCAGCCTGTCCATGAATGTGTCCACTTAGCCACTGATACCAGAGAATTTGTCCATTCCCTAGCCATTTAGTGTGCCCTTCCTTCTTTGTTATCATGGGCTAAGGGCTTGGGGTTGCCGCGCATTGGTGACCCGAATTTTTAGATGCGTACTCACTCTTAGGGCTCAAAACACACGTAGGAGGTAGAAAAGAAGTGGGTGCCGCAACAAGAACCCCAGCTTTGGGGTGTTTTATGTCTTCCAGGGTCTAGGGACCAGTGCGTGGTCCAAGGGATATGTTGGGGAGGGACTCTCTCAGACGTTTGTCATCCTTGCCCGCGGCATTAACACATGGGAAGGCTTTCTTCACTAGAATCTGGGGTTCAGGATTAGAGATCTATAAGGAAAGAGGGGGTAGCGGGTCAATACCCCTGGAGGCGCCCACGGGAAAGGCCCCCCCTCTCTGCAGCGGTGGGGAGGGGCTCTGCGGCGGGAGCGAGAAGGAGGGGCGCTGCGGCAGGATGGGCGGGTTAGAGGCGGGGCTCAGTGGGCTTTAAAAGTCGGTGCCTGCTTGCTCCTCTCTGCTTCGGCCACCAGCACATCCCGGTGCTTCTTCTCAGGCGCAGCAGCTTTCCTCTGCGGCAGCCGCACCTCGCCAAACGGCGTAGTGCTGCAGGCTCGCCCGAGTTGCTGCTTGCTGCCTCTGCTGCCGCTGCCGCGGGCCGCCCTGCGCGGACCGTAGGCTGCGCAGACGCCACCTCCGATCCTGTATCGCTGCGGGCGCCTCGGCGCGCCCTGTGATCCGCAATCCTGCGGCGGGCGGCATGGGATAATGCGGCCATGGTGCGCCGAGATCGCTTGCGCAGGTGGGTGCTGCCAGCCCGTGCCGCCAGAGGGGGTGTGGCCGGCCCGCACCCCGGAGATGCGGGAGGCAAAAATCCTTATCCAAAGGTTGCCGCCCAGCCCAAACTCTCGGAATCGCCCTCACTGATGATTTTTAGAACCAGGGTTTAGTCGCGTGAGATTTACGAATTTGAGGATTTTTGCATTAACATGTGAGAATTAGCCTTTTTTTGTCTGGGTCTTCGTTGTGGTACGATTTAGGAGGTGGTGGTGAAGCAACTTAGGATTCGAGAACCTTGGTAATGCCTGGTGTGTTCTAGGATCTTCAGAGCTGGTCATTGTTGTGGCGTGATTTAAGATTTCTAGACCACGGCATGTGATTTAGGAATTCAGGAGCTGAGATTGTCACAGAGCGACTTAAAATTTCCAGGTTCTGGACTCACAATGGCAGGGTTACCGCATAGGTGCGACTAGATCGTGCCGCGCAGTGTGGCCACGGCTATAAGTGTTGTTTGGGAGCCAGAAATGGAAACCCCGGGGGACACCGGCACGCGGCCAGGCTCTTAAAATGTAAAAAGAATTGTTTGCTTTGGTTTGTGGGTGCACAGCGTAGTTCTCAATAAGAATGAGTCAGGTGGGCTGGTTTGGTGGTATTAGATAAATATGTTTTTACATCATTTAAAGCAGTAAGAAATCAAGGCACGTAAAGTTTGTTGTGCGAGTGTGTTGAATTTTTGCTCTAAATCATGGTACCATCAAATATTAGAGAGTGGACTTAAAAATTATTGTTTAAACCTTTTGGTCCGATTGCTAGTTTCCTTGACTGCTAAAAATCTTAAAATGTTTGGGGTATTTTTACCAAGGTAACTAAAGCTGAGAATGGCTGGGGGGGGGGGTTGTCCCCCCTTTCCTGCATGGAGGAGGTGCACTGAGGTATGGTCCGGAGAGCGTGGGTGTGGCACCTCTGTTTCCCTGCGCCAGCAGGAAGCCCCTGTTCACTCTGCAGTAGGCGCCCCTCCCCGGCGTTCTGCTGAGTCACTGCGGATTCAGTGAGTCCAGCAAGGATGCCCCAGAGGCTACATGAAAATGTATGAACAGGTAACAGGACCAAATGGGTTCTGAGGAAATGAGCAGTAACAACAAAAAGACCCCCCCCTCCCCCAAACCTAATGCTTTTGCTTTTCAAAGAGGTTCAGCCTTAAAACCCGTTAGTGGATAACAGACTGAGATAAAAACCATCGTGTTCTGGCACTGTGCCAGGCATTTCTAGTATAGCCTCAAAAGGTAGAACCAAAGCCTTGTGTCTTTATTGGACAGTGACTTTGGAGGAAGGAAAAAAAAGTCTCAGCGCTGACTAAAGTTGAGGCAGGCAGCTGAGGTTCCTAAGGGGTGCTGGTTTTTACCCACCATTTCAGGTTTACAGAGAACACCCCCCCCACACACACAAAAACCCAGTCAGTTTCATCAAATTGCAGGTAATGTGTTATGTATAGGGTGCACTCAAATACAAAGACAGCGGTTTTATTTGTAGCTCACTTCCTAATGTCTGTAGCTTTAGTTTAGGAGGCACTATCCCAATTCTTTAGAGAACCCTTTCCTTGGTGACCATGGCGGGTCACAAAGGAAATGGTTTCTAATCGTGCCTTATTTCTCGCCTCCAGGATAAATTGATCTGGACCTTTGAAATCCAGGCATGGCAAGCTGGGGCCACAAATCTGTGCTTCCCCCCCCCTCCTGCCCCCCCCCCCCACAAAAGTCTTGAGTGCTAGGTGTGGGGGTGGGGTCTTAATTAAATAAAAGGGAACCACCTCAAGAGTCTGCTAAGAATGCACAAATATAATCTGCTGCCCAGACTTGTAAGAGATTAGATATTCAGGGTCAGGGCAAAGCTGCTTACTGGAATTCTCCTGGTCTCTCCCCTCAACA	GGTGGGGTCTTAATTAAATAAAAGGGAACCACCTCAAGAGTCTGCTAAGAATGCACAAATATAATCTGCTGCCCAGACTTGTAAGAGATTAGATATTCAGGGTCAGGGCAAAGCTGCTTACTGGAATTCTCCTGGTCTCTCCCCTCAACA	GTTCCATAGCCCAAATGCAGACAGTAGTGCCAAATGGGGATTCACTTGGTCAGAGGATATGTATGTGTTAGAACCCAGGAGCAGCTCTCTGCTTAAGGCCATGCA	GTAAGTTACATATGTGCTTGGAAAGAATGGTAGTGAGCTAGTACAGTGACTGCCAGATGTCAAAGGGTAAAGGTGTTTATCACATTCTTCTTGGTAAAGTTTATGCCATTGTCACGTTGGGTGGGGAGGTGTGGAGTGGGGAAGGGAGGGGTGAAGTGGGGAGGGGAGGGGTGGAGTGGGCAGGGGAGGGGTCGAGTGGGAAGGGGTGGGGAGGGGAGGGGAGGGATGGGGGGTGGGGTCAAACCTCACAGTGCCCAGGTTTCCCACCCATGTTTCATTCTGATTTTTGGAAGTGTACAATGTTACCTTGGCTGCTTTTTCCACAG	TGGGCAGGGGAGGGGTCGAGTGGGAAGGGGTGGGGAGGGGAGGGGAGGGATGGGGGGTGGGGTCAAACCTCACAGTGCCCAGGTTTCCCACCCATGTTTCATTCTGATTTTTGGAAGTGTACAATGTTACCTTGGCTGCTTTTTCCACAG	GATGAGAGAGTGGTGGGTCCAAGTAGGGCTCCTGGCTGTGCCCTTGCTGGCTGCGTACCTGCACATCCCGCCCCCTCAGCTCTCCCCTGCTCTGCACTCATGGAAGACTTCTGGCAAGTTTTTCACCTACAAAGGCCTACGCATCTTCTACCAAG	AAAGTCAAAGGTGCGGCCTGCCATTTCATA,AGGGCCTGTGGTGAGCAGCAAATGAGATAA,CCAGCCACAGGTCAGTTCGGTCCTCACGGA,GCTTGCGCAGGTGGGTGCTGCCAGCCCGTG,CTGTGAACATGTAAGATGCTATTAGTTAAT	AAGGTGCGG,GTGGTGAGC,CAGGTCAGT,CAGGTGGGT,CATGTAAGA	CCTGGTCTCTCCCCTCAACAGTTCCATAGC	CCTGGTCTCTCCCCTCAACAGTT	AGGCCATGCAGTAAGTTACATATGTGCTTG	GCAGTAAGT	CTTGGCTGCTTTTTCCACAGGATGAGAGAG	CTTGGCTGCTTTTTCCACAGGAT
10444	ENSMUSG00000036860.15	Mrpl55	chr11	+	59095360	59095583	59094997	59095081	59096474	59096714	10444	187	232	288	0	0	2	389	319	155	2	2	0	347	124	1	1	1	1	0.981	0.986	0.983	1	0.004	59095110	59095833	chr11:59095110-59095833:+	ns	59095360,59095583,chr11,+,ENSMUSG00000036860.15		yes	224	84	279	0.375	1.24554	278	891	1.24107	3.97768	0.611607	0.507194	0.511905	0.4422	0.491667	0.836983	0.829281	0.723013	0.803893	-5.46715	-5.78003	150	150	0.4	0.533333	0.533333	0.633333	8.89	-7.39	8.99	12.51	-19.9	0.1	58	GCCTGACAG	2.01588	0.584906	29	9	13	-0.422429	0	66	GCCTGACAG,CTGTCATAG,CAATCATTG	-0.819742	0.57377	37	9	13	-2.47634	22	ACATAACCG	1.30322	0.882353	1	17	31	1.49674	3	44	ACATAACCG,CTGTCATTC,CTCTGACTC	1.30322	0.702128	1	17	31	0.467603	ENSMUST00000045697.12:ENSMUST00000108784.4:ENSMUST00000108785.2:ENSMUST00000108786.8:ENSMUST00000108787.9	3441	4	3	0.75	3	4	8	5	5	0	0	0	0	5	1	0	0	yes	59094997,59095081,chr11,+,ENSMUSG00000036860.15:59095000,59095081,chr11,+,ENSMUSG00000036860.15:59095381,59095583,chr11,+,ENSMUSG00000036860.15	3	CAGGGCCTACGTCGGGGCCAGTGACTGTTTCCTCCTGCCATCAAAGTGCTAAGAAAAAACAATGCCTTTGGCCATTCTGCTTAG	GTAAGCATAACATTCCAGTCCCTTCAGGGACTCCCCAAGACACCCTGCCCTCTCCAGGAAGGGGCTGGTATCTCTCTCATCAGTGTTGGAAGGCCCGTTGTTCCCTGAGTCCTCCATTATACTCTTCTTTGACTCTGCTAGTGTAGTTCAATGGAGGTCCTTAAATGCAAGCCGTCAATCATTGCTAGATAGTTTCTGGGCAGGTCTCTGTCATAGCCTGACAGTGGCTGGCTAGCCTGGCATTTGGTGCCATCTGCTGCACTACCATCTATCAACCA	TTGACTCTGCTAGTGTAGTTCAATGGAGGTCCTTAAATGCAAGCCGTCAATCATTGCTAGATAGTTTCTGGGCAGGTCTCTGTCATAGCCTGACAGTGGCTGGCTAGCCTGGCATTTGGTGCCATCTGCTGCACTACCATCTATCAACCA	GTGCCTGCACGTCTGTCCGTAGCCTGCTGAGGCATTGTGGTGTGAGAGCAGCCTTACCTACACCCCGCCACCTACACACATCCCCTTGGAGAGCTGACTGCAGCAGGGCTTCACTCACTCGACTGCGCCGCCAAGCCTATGCTCGCCTCTACCCTGTGCTCTTGGTCAAGCAGGACGGCTCCACTATCCATATCCGATACCGGGAGCCACGACGCATGCTGGCG	GTAAGCTTCCTTCAGTAGGTACTTGCTGAGCCATAGTGGTAGGGCCCAAGGCCAGGACTTGGGAGTGGAGTTGCTTATGTAGGTACAGTCCTTTTACTATAGTGCAGGAGGAAGGGAACAGGTTGTTGGTGGGATTTACACCAAAAACTCCAGTCACTAAAATTAAAACAAACAAATTGGTACTTTCTTTTCTGGATTTTGTTCTTGTTTTATTGATACAGGGTCTTATGAATACACAGCTGAAGCTGACCTTGACCTAATATTTCAACCTCTTTTAAGTGCTCAGATATAGGCCTATCTCACCATACCAGGCTTAACAAGTCTGGTTTGTTTTTTTTTTAAACAAAACAAAACACCAATCTAGACAGGGTGTAATCTAATTAGTAGAGTATTTGCCTAGTAGGCACAAAGCCTTTAGTTTCAGGACCACATAAAACTGCACATTGTGTGCCGGGCAGTGGTGGCGCACACCTGTAATCCCAGCACTCGGGAGGCAGAGGCAGGCAGATTTCTGAGTTCGAGGCCAGCCTGGTCTACAGAGTGAGTTCCAGGACAGCCAGGGCTACACAGAGAAACCCTGACTCGAAAAAAACAAAAACAAAAAAACCAAGAAACAACAAACCCCTGCACATTGTGGCACACATCCATAATCCTAGCATCTGGAGGCTGAGGGTGACTGCTGTGAGGTCAAGGCTTTCTTGGCCTAAATAAGACTCAGTCTTAAGCAAGCATACCCTGAGTTAAGGGGAGAAGAACAGAAAAACATTTCCCTTCAAAACGAAACAGAAGGATAGAAGGATAAAGAGACGGGTAAAGAGGTACAGGTGTCTTTCTCTGTCATTCTCTGACTCCCCAATGGTGTGTACATAACCGCTCTCTCTCCCCATGCAG	TAAGGGGAGAAGAACAGAAAAACATTTCCCTTCAAAACGAAACAGAAGGATAGAAGGATAAAGAGACGGGTAAAGAGGTACAGGTGTCTTTCTCTGTCATTCTCTGACTCCCCAATGGTGTGTACATAACCGCTCTCTCTCCCCATGCAG	ATGCCCCTAGACCTGGATGCCCTGTCTCCAGAAGAGCGCAGGGCCCGGTTCCGAAAACGGGAGGCTCAGCTCCAGCAGAAGAGGGAAGAAGAGCCAGAGGTAGTGGACAGTTTTGACACTGAACGATATAAACAGTTTTGGACCAAGACCAAGAAATAAGTCTGTCAGGGAGTTCCACCAGGGACATTTTGTAAGGATGGAGGGCATCTATCTATTTACCATACGTTCTTGAAACCATAACCACCTGTCATTGTCTTCTTTTGCGTGGAAGCCCAGTCCTGGAACTCATCATTTCTGAGAAGTATGTGCCAAGTCAAAGCCAGATTAAAAGCTTTGCTTTAGGGCCCATTTAGGTCAGACTTTTGGGGTTGACTCTTTGTTTGGGTTTTGATTTTTTGAGACATGGTCTCACCCTGGTCAGTCTAGAACTCAATATGTAAACCAGGCCTGACCTCCTGAGAGCTGGGATTAAAGGTATCTGCCATC	TTCTGCTTAGGTAAGCATAACATTCCAGTC	TAGGTAAGC	GCACTACCATCTATCAACCAGTGCCTGCAC	GCACTACCATCTATCAACCAGTG	CATGCTGGCGGTAAGCTTCCTTCAGTAGGT	GCGGTAAGC	CGCTCTCTCTCCCCATGCAGATGCCCCTAG	CGCTCTCTCTCCCCATGCAGATG
10446	ENSMUSG00000036860.15	Mrpl55	chr11	+	59095381	59095583	59094997	59095081	59096474	59096828	10446	332	362	474	0	0	2	642	500	296	2	2	0	326	124	1	1	1	1	0.989	0.992	0.99	1	0.002	59095131	59095833	chr11:59095131-59095833:+	ns	59095381,59095583,chr11,+,ENSMUSG00000036860.15		yes	203	84	279	0.413793	1.37438	299	891	1.47291	4.38916	0.610837	0.51505	0.511905	0.4422	0.491667	0.838038	0.843187	0.723924	0.804906	-5.46715	-5.78003	150	150	0.4	0.633333	0.533333	0.633333	8.89	-16.87	8.99	12.51	-29.38	0.1	79	GCCTGACAG	2.01588	0.594595	29	9	13	-0.419294	0	79	GCCTGACAG,CTATCAACC,CTGTCATAG	-1.55462	0.594595	29	9	13	-1.21542	22	ACATAACCG	1.30322	0.882353	1	17	31	1.49674	3	44	ACATAACCG,CTGTCATTC,CTCTGACTC	1.30322	0.702128	1	17	31	0.467603	ENSMUST00000045697.12:ENSMUST00000108784.4:ENSMUST00000108785.2:ENSMUST00000108786.8:ENSMUST00000108787.9	3441	4	3	0.75	3	4	8	5	5	0	0	0	0	5	1	0	0	yes	59094997,59095081,chr11,+,ENSMUSG00000036860.15:59095000,59095081,chr11,+,ENSMUSG00000036860.15:59095360,59095583,chr11,+,ENSMUSG00000036860.15	3	CAGGGCCTACGTCGGGGCCAGTGACTGTTTCCTCCTGCCATCAAAGTGCTAAGAAAAAACAATGCCTTTGGCCATTCTGCTTAG	GTAAGCATAACATTCCAGTCCCTTCAGGGACTCCCCAAGACACCCTGCCCTCTCCAGGAAGGGGCTGGTATCTCTCTCATCAGTGTTGGAAGGCCCGTTGTTCCCTGAGTCCTCCATTATACTCTTCTTTGACTCTGCTAGTGTAGTTCAATGGAGGTCCTTAAATGCAAGCCGTCAATCATTGCTAGATAGTTTCTGGGCAGGTCTCTGTCATAGCCTGACAGTGGCTGGCTAGCCTGGCATTTGGTGCCATCTGCTGCACTACCATCTATCAACCAGTGCCTGCACGTCTGTCCGTA	AATGGAGGTCCTTAAATGCAAGCCGTCAATCATTGCTAGATAGTTTCTGGGCAGGTCTCTGTCATAGCCTGACAGTGGCTGGCTAGCCTGGCATTTGGTGCCATCTGCTGCACTACCATCTATCAACCAGTGCCTGCACGTCTGTCCGTA	GCCTGCTGAGGCATTGTGGTGTGAGAGCAGCCTTACCTACACCCCGCCACCTACACACATCCCCTTGGAGAGCTGACTGCAGCAGGGCTTCACTCACTCGACTGCGCCGCCAAGCCTATGCTCGCCTCTACCCTGTGCTCTTGGTCAAGCAGGACGGCTCCACTATCCATATCCGATACCGGGAGCCACGACGCATGCTGGCG	GTAAGCTTCCTTCAGTAGGTACTTGCTGAGCCATAGTGGTAGGGCCCAAGGCCAGGACTTGGGAGTGGAGTTGCTTATGTAGGTACAGTCCTTTTACTATAGTGCAGGAGGAAGGGAACAGGTTGTTGGTGGGATTTACACCAAAAACTCCAGTCACTAAAATTAAAACAAACAAATTGGTACTTTCTTTTCTGGATTTTGTTCTTGTTTTATTGATACAGGGTCTTATGAATACACAGCTGAAGCTGACCTTGACCTAATATTTCAACCTCTTTTAAGTGCTCAGATATAGGCCTATCTCACCATACCAGGCTTAACAAGTCTGGTTTGTTTTTTTTTTAAACAAAACAAAACACCAATCTAGACAGGGTGTAATCTAATTAGTAGAGTATTTGCCTAGTAGGCACAAAGCCTTTAGTTTCAGGACCACATAAAACTGCACATTGTGTGCCGGGCAGTGGTGGCGCACACCTGTAATCCCAGCACTCGGGAGGCAGAGGCAGGCAGATTTCTGAGTTCGAGGCCAGCCTGGTCTACAGAGTGAGTTCCAGGACAGCCAGGGCTACACAGAGAAACCCTGACTCGAAAAAAACAAAAACAAAAAAACCAAGAAACAACAAACCCCTGCACATTGTGGCACACATCCATAATCCTAGCATCTGGAGGCTGAGGGTGACTGCTGTGAGGTCAAGGCTTTCTTGGCCTAAATAAGACTCAGTCTTAAGCAAGCATACCCTGAGTTAAGGGGAGAAGAACAGAAAAACATTTCCCTTCAAAACGAAACAGAAGGATAGAAGGATAAAGAGACGGGTAAAGAGGTACAGGTGTCTTTCTCTGTCATTCTCTGACTCCCCAATGGTGTGTACATAACCGCTCTCTCTCCCCATGCAG	TAAGGGGAGAAGAACAGAAAAACATTTCCCTTCAAAACGAAACAGAAGGATAGAAGGATAAAGAGACGGGTAAAGAGGTACAGGTGTCTTTCTCTGTCATTCTCTGACTCCCCAATGGTGTGTACATAACCGCTCTCTCTCCCCATGCAG	ATGCCCCTAGACCTGGATGCCCTGTCTCCAGAAGAGCGCAGGGCCCGGTTCCGAAAACGGGAGGCTCAGCTCCAGCAGAAGAGGGAAGAAGAGCCAGAGGTAGTGGACAGTTTTGACACTGAACGATATAAACAGTTTTGGACCAAGACCAAGAAATAAGTCTGTCAGGGAGTTCCACCAGGGACATTTTGTAAGGATGGAGGGCATCTATCTATTTACCATACGTTCTTGAAACCATAACCACCTGTCATTGTCTTCTTTTGCGTGGAAGCCCAGTCCTGGAACTCATCATTTCTGAGAAGTATGTGCCAAGTCAAAGCCAGATTAAAAGCTTTGCTTTAGGGCCCATTTAGGTCAGACTTTTGGGGTTGACTCTTTGTTTGGGTTTTGATTTTTTGAGACATGGTCTCACCCTGGTCAGTCTAGAACTCAATATGTAAACCAGGCCTGACCTCCTGAGAGCTGGGATTAAAGGTATCTGCCATC	TTCTGCTTAGGTAAGCATAACATTCCAGTC	TAGGTAAGC	TGCCTGCACGTCTGTCCGTAGCCTGCTGAG	TGCCTGCACGTCTGTCCGTAGCC	CATGCTGGCGGTAAGCTTCCTTCAGTAGGT	GCGGTAAGC	CGCTCTCTCTCCCCATGCAGATGCCCCTAG	CGCTCTCTCTCCCCATGCAGATG
10448	ENSMUSG00000029614.14	Rpl6	chr5	+	121345209	121345258	121344729	121344873	121346453	121346638	10448	10145	10452	17314	1	3	6	20461	16724	9197	5	7	0	173	124	1	1	1	1	1	1	0.999	1	0	121344959	121345508	chr5:121344959-121345508:+	ns	121345209,121345258,chr5,+,ENSMUSG00000029614.14		yes	50	144	166	2.88	3.32	335	1195	6.7	23.9	0.54	0.453731	0.595376	0.467782	0.49697	1.10255	0.840243	0.866264	0.920314	-7.41267	-5.93645	150	150	0.7	0.4	0.4	0.366667	9.16	-8.51	9.45	10.2	-18.71	0.29	122	ACCTCACCT	1.88493	0.598291	1	11	29	1.62424	5	122	ACCTCACCT,TATTCATAC,GTATCACCT	-0.171778	0.606557	1	12	29	0.825569	52	GTTTGATGT	0.241795	0.680851	1	11	21	1.00596	5	60	GTTTGATGT,TCTTAACTG,GCCTCAAAC	0.241795	0.672727	9	11	21	0.693012	ENSMUST00000031617.13:ENSMUST00000139177.2:ENSMUST00000140515.2:ENSMUST00000201155.2	1859.5	3	2	0.607143	2	4	7	8	4	1	0.25	1	0.25	2	0.5	0	0	no		0	ATGGTGTGTGGTGCCGGTGCTCTCTCCAGCCTAGGTATTATCCCACCGAAGATGTTCCTCGGAAGCTGCTGAGCCACGGCAAGAAGCCCTTCAGCCAGCACGTGAGAAGGCTACGCTCCAGCATCACTCCCGGAACTGTCCTGATCATCCTCACTGGGCGCCACAGGGGCAAG	GTGAGGAGTGTCCCCAGGGCCTGGCATGGGGGAGCAGCAGATCCTGGTCCTCGCATGCCTGGTGCATCCTGCTTTTTGATGTACCATAAATATTTTCTTGTTCTCTGTAACAAGTTTAACCCCTTAGTAAATGCTGTGTTTTGGTGTGGTTACGAATGCCATAGAGTCTGTTTCTGTCCCACCAGTGCTAGGACAAAAGGCGTGTATCACCTCACCTTTCCTTTTGACAAGGTCTCATGTAGCCCAGTCTAGACTTGAAGTGCCAGATGTATTCATACTTGTACTTTGGTTAATTCTGGGTGAGGTTTAATTGTCATTTCTCTGTTTGACTTCCA	TGCTAGGACAAAAGGCGTGTATCACCTCACCTTTCCTTTTGACAAGGTCTCATGTAGCCCAGTCTAGACTTGAAGTGCCAGATGTATTCATACTTGTACTTTGGTTAATTCTGGGTGAGGTTTAATTGTCATTTCTCTGTTTGACTTCCA	GAGAGTGGTTTTCCTGAAGCAGCTGGACAGTGGCTTGCTGCTTGTGACTG	GTAAGAAAATCCTTGGTCTTTTATGTTTTGACAGGATGTCACAGCCCAAGATAACCTTGGACTCTTTTCCCTTCTCAGATACTATTACTAATGCTACATGATAAATGGTAGTTAGATTAATGTACAGTGACGTTCCCATCTAACACAGCTTGCTTAAGTTTAGCGGATATGTTCTTCTTGAGTGGAATACTTTTTTTGTTTTGTTTTGTTTTGGTTTTTTGAGACAGGGTTTCTCTGTGTAGCCCTAGCTGTCCTGGAACTAACTGTAGACCAGGCTGGCCTCAAACGCAGAAATCCGCCTGCCTCTGCCTCTGGAGTGCTAGGATTAAAGGCGTGCACCACCCTACCTGGCTGGAGTGGACTATACTTCTTAAGTCATCCCTCCTGGTTTTATATAGGATGACCCCCTTTTCTGGCCAGATTTCCTTGTAAACCTGGGTATGGTATGGCTTCATGGGGACCCAAGCATTTTTATTAAGGACCAAGGTCACAGCACCACCCTTGGCATTGCAGGAGCATGTCACCTGCACTGTGATAGGAGACAGGTCTTGTGTAGACCCGGCTGGTCTCAGATCTGCAGGACTCTGTACCCTGAAATTTAGGTTCATCCCCACCCCCTTTCAGTTTTGGAGGTCAGAGGTCAACTAAGGCCTTCCTGTCTTGTTGACTGACCCTATTTTATTTTTCTGCAGCAGTCAAGGGTTTAATTTGAGCAAGCATGTTTTTTACACTGGCGTGATGTGCTTGAGAGCCTGACCTGTGTGATAAAGGAGGAAAGGGGGCTGTGCAAGTTGTCCCCTCGCCTCCACTGGTGCTGCAGTGTGGCACACAGATGTACTGTGCCTACGCAGTGTCCCAAACCCAGCACTGAGGCGGATCTCAAGGACAGGTGGTTCAGCCAGCCTCTGTAAAAGATCCTCTTCTCACCTGGGTCCCTTGAAGGGGATGGAGTGGGTGGCATGGGTTTTTCTCCCCAAGATGAGTTGTGAGCACTCTGGGTACCAGGAATGTAAAAAGGGTCTTATCTCTGCCCCATCCAATTAACGTTTTTGTTAGAGACAAATCCAAAGGACCAGACTGGCCTCAAACTCGAGATCTACCTTCCTCTCTGCTGAAATTACAGGCGTGTGCTACCATGCCTGGACCAAATCTTAACTGTTTGATGTTCTTATTCAAATTTGTGTTTTTCCTATAGGGCCTCTTGTCATCAACAG	CCAAAGGACCAGACTGGCCTCAAACTCGAGATCTACCTTCCTCTCTGCTGAAATTACAGGCGTGTGCTACCATGCCTGGACCAAATCTTAACTGTTTGATGTTCTTATTCAAATTTGTGTTTTTCCTATAGGGCCTCTTGTCATCAACAG	GGCCTCTTGTCATCAACAGAGTTCCTCTGCGCAGAACACACCAGAAGTTTGTCATTGCCACCTCTACAAAAGTTGATATCAGCGATGTTAAAATCCCCAAACACCTGACTGACGCTTACTTCAAGAAGAAGCAGCTGCGCAAGCCCAGGCATCAGGAGGGCGAGATCTTCGACACAGAGAAGGAG	CAGGGGCAAGGTGAGGAGTGTCCCCAGGGC	AAGGTGAGG	ATTTCTCTGTTTGACTTCCAGAGAGTGGTT	ATTTCTCTGTTTGACTTCCAGAG	CTTGTGACTGGTAAGAAAATCCTTGGTCTT	CTGGTAAGA	GGGCCTCTTGTCATCAACAGAGTTCCTCTG,AATTTGTGTTTTTCCTATAGGGCCTCTTGT	GGGCCTCTTGTCATCAACAGAGT,AATTTGTGTTTTTCCTATAGGGC
10450	ENSMUSG00000020895.15	Tmem107	chr11	+	68962049	68962117	68961631	68961859	68962199	68962300	10450	107	59	116	0	0	0	200	148	96	2	0	1	192	124	1	1	1	1	1	0.985	1	0.984	0.01	68961799	68962367	chr11:68961799-68962367:+	ns	68962049,68962117,chr11,+,ENSMUSG00000020895.15		yes	69	180	118	2.6087	1.71014	189	82	2.73913	1.18841	0.521739	0.624339	0.636771	0.560976	0.59322	1.22048	1.19665	1.0752	1.13701	-5.23672	-5.07888	150	150	0.733333	0.6	0.633333	0.566667	9.84	-8.28	4.44	9.3	-17.58	-5.4	101	CACTCACAC	2.33016	0.75	8	46	65	1.39471	4	101	CACTCACAC,TTTTGACAT,AGCTCAGTC	0.535196	0.75	2	19	40	1.20288	38	CTCTAACTC	3.43279	0.848485	1	18	34	2.30815	3	93	CTCTAACTC,CCCTAACCC,GAGTCATAC	3.43279	0.61	1	10	14	2.30331	ENSMUST00000075980.12:ENSMUST00000094081.5:ENSMUST00000123038.2:ENSMUST00000123821.8:ENSMUST00000128323.2:ENSMUST00000146646.2:ENSMUST00000152142.8	2106	4	2	0.5	2	3	6	8	7	0	0	0	0	7	1	0	0	no		0	GCAGCCGGGCGGCGCCCGAGCGCGCGGGAAGGACACTTAAGTAGAGAGGTCTGGCCTGCTTGCTCAGGGAGACTTGATGAGTGACCCACCCCAGACTTCCAACCTCAAAACCCACGGCCTCCACTCGAGGCCCCCGAGGCCATGGGTCGGATCTCCGGGCTCGTGCCCTCTCGGTTCCTGACGCTCTTGGCTCATCTGGTGGTTGTCATCACGTTGTTCTGGTCCCGG	GTAAGACGCGGACAGGGCGCGCGTGCGCGTGCCCTCCTGGCCCTCCCATTCTCATCTTGGAGTGGACCCAGCTCAGCTCAGTCCACTCACACAGGGTCCGTTCGTTGCTCCGTTCCCCGGCCCCTTCCCAACTTGTCCCCGCAGCCCCATTCCTCTTTTGACATTTCTTTCTTTCTGCCCGGCTCGCCA	GCCCTCCCATTCTCATCTTGGAGTGGACCCAGCTCAGCTCAGTCCACTCACACAGGGTCCGTTCGTTGCTCCGTTCCCCGGCCCCTTCCCAACTTGTCCCCGCAGCCCCATTCCTCTTTTGACATTTCTTTCTTTCTGCCCGGCTCGCCA	GGAAAGCAACATCCAGGCTTGCCTGCCTCTCAAATTCACCCCGGAGGAATACGAAAAGCAGGACAACCA	GTGAGCTCTTGGGGCGGGGTGAGAGTGCAGGGGTCTTCAACAGAATCCAGAAACCTTGGTCCAAGCCCTTTTCTCTCTGCAGGCTGGTAGCCGCGCTCTGTCTCACCCTGGGCCTCTTTGCAGTGGAGCTGGCTGGCTTCCTCTCAGGAGTCTCCATGTTCAATAGCACCCAGAGCCTCCTCTGTATCCTTTTTATTTGGCCATCGTCCTCAGGTGACTCATCCCAGTTACCACTCTTTCCACCTCTGTAGGCCTTTGGGGCACAAGTGTCTGCTCTACATGGTAAACCGAATCTCTCTCTAGGTGAGAGGTTTTAGACACTGTTGGGGAATTAATAGACTTCAAACATTCGTTAAATCCGGATGTGAGCCAGGTTCTGGCGATCCCTGGATGGGAGTAAAATCATTTTATCCCGTTTGAAGAGGTGGCAGACAAACATCTGTAAATCAGTGTGATTAAACAGTATGCTTGTAGGTGTGTGTAAAATACAAAGCACTATGGGAACTCAGAAGGGACCAAGAAAATAGAGCCCAGGTGTGGTTCTGCAAGCCTTTAATCCTAGTGCACGGGAGGCAGGGGCAGGTGAATTTTTTGGGTTTTTTTAAATCTTATTTTACTTATATATTTAGGTTATCTAAGACAGGGTTTCTCTATGTAGACCTAGGCTGTCCTGGAACTCAGTAGACCAGGCTGGCCTCGAACTCCGAAATCCACCTGCCTCTGCCTCCCAAGTGCTGGATTAAAGGCATGCACCACCACTGCCTGGCTTGTTTTGTTTTGTTTGTTTGTTTGTGTTTTTAAAAAGGTAGCTCTTTACTCTTGAATTGTGGACAAGGAAGACCAGGGCACTGGAGAAATCCCCAGTGTATCAGATCTGTAGGTATTCTTGTGTGGCCTAGGGCATATATGACATTAACCTTCCCAGAAGTGTACAGAGTGTACAGGGAGAGGTCCTATCAAAGCAAACTCAGCTCTGGTCTCTTACACATAACTGTCCATAAATTCAGAAGGCATTGGCTGCCAACTCTGGCGCTTGTCTTAAGGGAAGGGTACAAGCTGAACCCAAGTCCAGGTACCAACGGGGCCCATCACGAACCGATTACTTTCCTTGACCCCCTCTGTATTGTTAAGCCATTGCAGCCCACTGTAGCGCGTCTGTGGCCCTGTCTTTCTTCGTATTCGAGCGATGGGAATGTACCACGTACTGGTACATTTTTACCTTCTGCAGGTGCCCTAGCACCCAATATTTTGGAATGGGGGGGGGTGGTGGAAAATCGATCCCAAATCTGAAGGTTTCCCCCACCTAGACCTTTCCTGCACATGTGAAATTGGTAGAGTTTTGAAGAGTCATACCCACCCTAACCCACCCGCATATAAGGTTTGGAGGTTCAAGTGTTTGGGTTGGAAGGGGCTCTAACTCCCCCCCCTCCCCCGCGGCCCCGTACTTTTCACAG	TAGACCTTTCCTGCACATGTGAAATTGGTAGAGTTTTGAAGAGTCATACCCACCCTAACCCACCCGCATATAAGGTTTGGAGGTTCAAGTGTTTGGGTTGGAAGGGGCTCTAACTCCCCCCCCTCCCCCGCGGCCCCGTACTTTTCACAG	CGCCTTCCCAGCTGTCACTGAAACTGCATTATTCATCGCTGTCTTTGGGCTGAAAAAGAAACCCTTCTGATCACAATCCGGGTGTAGGGACCAAGGCTGGAAAAGTGATGAAGCTTCCTCCCACTGCTGCAAGAAAAAGGCAGAGGCTTCAGTTTTCTCTCGCCCAAGTCCCTTGCTCCTCCCAACTGCGGCTAAGCAGAGGATGGCAGTGTTGGAATAAGATCTCTCAAATCTTGGATTATAATTTTATTAGAGTTTTGTAATAAAATTTATTTTATAACAAGAGCAAGGCGTATACTATTTTTCAGAAGACCATTGGATGGGCCAAGAGGCTGGTATAAATAAAGGCTTTTATCTTGTGGTTAGGGCTAGAAGTAATGCTTCTATTTGGGTTTTTACGCTAGAAGCTAGGCGGAAGTGAGTGGGCGGGGATATGCAAATAACTATCTCACATAGCGCTTCTAATTTGCCGCGTGTGAGGGGAGCATTCTGGGATGGTTTTGTTTCTCCCTTTTT	CTGGTCCCGGGTAAGACGCGGACAGGGCGC	CGGGTAAGA	TCTTTCTGCCCGGCTCGCCAGGAAAGCAAC	TCTTTCTGCCCGGCTCGCCAGGA	AGGACAACCAGTGAGCTCTTGGGGCGGGGT	CCAGTGAGC	AAGCCCTTTTCTCTCTGCAGGCTGGTAGCC,TCCAGAAACCTTGGTCCAAGCCCTTTTCTC,CGGCCCCGTACTTTTCACAGCGCCTTCCCA	AAGCCCTTTTCTCTCTGCAGGCT,TCCAGAAACCTTGGTCCAAGCCC,CGGCCCCGTACTTTTCACAGCGC
