## Supplementary material for "PDGFRα signaling regulates Srsf3 transcript binding to affect PI3K signaling and endosomal trafficking": Table S10 (part 138 of 462)

### Sheet: sc vs sh -PDGF Matt output (continued)
ID	GeneID	geneSymbol	chr	strand	exonStart_0base	exonEnd	upstreamES	upstreamEE	downstreamES	downstreamEE	ID.1	IJC_SAMPLE1.1	IJC_SAMPLE1.2	IJC_SAMPLE1.3	SJC_SAMPLE1.1	SJC_SAMPLE1.2	SJC_SAMPLE1.3	IJC_SAMPLE2.1	IJC_SAMPLE2.2	IJC_SAMPLE2.3	SJC_SAMPLE2.1	SJC_SAMPLE2.2	SJC_SAMPLE2.3	IncFormLen	SkipFormLen	PValue	FDR	IncLevel1.1	IncLevel1.2	IncLevel1.3	IncLevel2.1	IncLevel2.2	IncLevel2.3	IncLevelDifference	startsite	endsite	ROI	output	EXON_ID	GENE_BIOTYPE	EXON_FOUND_IN_GTF	EXON_LENGTH	UPEXON_MEDIANLENGTH	DOEXON_MEDIANLENGTH	RATIO_UPEXON_EXON_LENGTH	RATIO_DOEXON_EXON_LENGTH	UPINTRON_MEDIANLENGTH	DOINTRON_MEDIANLENGTH	RATIO_UPINTRON_EXON_LENGTH	RATIO_DOINTRON_EXON_LENGTH	EXON_GCC	UPINTRON_GCC	UPEXON_GCC	DOINTRON_GCC	DOEXON_GCC	RATIO_UPEXON_EXON_GCC	RATIO_UPINTRON_EXON_GCC	RATIO_DOINTRON_EXON_GCC	RATIO_DOEXON_EXON_GCC	SF1_HIGHESTSCORE_3SS_UPINTRON	SF1_HIGHESTSCORE_3SS_DOINTRON	LEN_SEQ_UPINTRON_USED_FOR_BP_ANALYSIS	LEN_SEQ_DOINTRON_USED_FOR_BP_ANALYSIS	UP_5SS_20INT10EX_GCC	GCC_3SS_20INT10EX	GCC_5SS_20INT10EX	DO_3SS_20INT10EX_GCC	MAXENTSCR_HSAMODEL_UPSTRM_5SS	MAXENTSCR_HSAMODEL_3SS	MAXENTSCR_HSAMODEL_5SS	MAXENTSCR_HSAMODEL_DOWNSTRM_3SS	DIFF_MAXENTSCR_HSAMODEL_3SS_VS_DOWNSTRM_3SS	DIFF_MAXENTSCR_HSAMODEL_5SS_VS_UPSTRM_5SS	DIST_FROM_MAXBP_TO_3SS_UPINTRON	SEQ_MAXBP_UPINTRON	SCORE_FOR_MAXBP_SEQ_UPINTRON	PYRIMIDINECONT_MAXBP_UPINTRON	POLYPYRITRAC_OFFSET_MAXBP_UPINTRON	POLYPYRITRAC_LEN_MAXBP_UPINTRON	POLYPYRITRAC_SCORE_MAXBP_UPINTRON	BPSCORE_MAXBP_UPINTRON	NUM_PREDICTED_BPS_UPINTRON	MEDIAN_DIST_FROM_BP_TO_3SS_UPINTRON	SEQ_BPS_UPINTRON	MEDIAN_SCORE_FOR_BPSEQ_UPINTRON	MEDIAN_PYRIMIDINECONT_UPINTRON	MEDIAN_POLYPYRITRAC_OFFSET_UPINTRON	MEDIAN_POLYPYRITRAC_LEN_UPINTRON	MEDIAN_POLYPYRITRAC_SCORE_UPINTRON	MEDIAN_BPSCORE_UPINTRON	DIST_FROM_MAXBP_TO_3SS_DOINTRON	SEQ_MAXBP_DOINTRON	SCORE_FOR_MAXBP_SEQ_DOINTRON	PYRIMIDINECONT_MAXBP_DOINTRON	POLYPYRITRAC_OFFSET_MAXBP_DOINTRON	POLYPYRITRAC_LEN_MAXBP_DOINTRON	POLYPYRITRAC_SCORE_MAXBP_DOINTRON	BPSCORE_MAXBP_DOINTRON	NUM_PREDICTED_BPS_DOINTRON	MEDIAN_DIST_FROM_BP_TO_3SS_DOINTRON	SEQ_BPS_DOINTRON	MEDIAN_SCORE_FOR_BPSEQ_DOINTRON	MEDIAN_PYRIMIDINECONT_DOINTRON	MEDIAN_POLYPYRITRAC_OFFSET_DOINTRON	MEDIAN_POLYPYRITRAC_LEN_DOINTRON	MEDIAN_POLYPYRITRAC_SCORE_DOINTRON	MEDIAN_BPSCORE_DOINTRON	EXON_FOUND_IN_THESE_TRS	MEDIAN_TR_LENGTH	MEDIAN_EXON_NUMBER	EXON_MEDIANRANK	EXON_MEDIANRELATIVERANK	EXON_MEDIANRELATIVERANK_3BINS	EXON_MEDIANRELATIVERANK_5BINS	EXON_MEDIANRELATIVERANK_10BINS	NTRS_ALL_FOR_GENE	NTRS_WITH_EXON	NTRS_WITH_EXON_AS_FIRST_EXON	PROP_FIRST_EXON	NTRS_WITH_EXON_AS_LAST_EXON	PROP_LAST_EXON	NTRS_WITH_EXON_AS_INTERNAL_EXON	PROP_INTERNAL_EXON	NTRS_WITH_EXON_IN_UTR	PROP_EXON_IN_UTR	EXON_COOCCURS_WITH_OTHER_EXONS	EXON_COOCCURS_WITH_THESE_EXONS	MEDIAN_EXON_EXON_COOCCURRENCE_NUMBER_OVER_ALL_TRS	SEQ_UPEXON	SEQ_UPINTRON	SEQ_UPINTRON_USED_FOR_BP_ANALYSIS	SEQ_EXON	SEQ_DOINTRON	SEQ_DOINTRON_USED_FOR_BP_ANALYSIS	SEQ_DOEXON	SEQ_UP_5SS_20INT10EX	SEQ_UP_5SS_6INT3EX	SEQ_3SS_20INT10EX	SEQ_3SS_20INT3EX	SEQ_5SS_20INT10EX	SEQ_5SS_6INT3EX	SEQ_DO_3SS_20INT10EX	SEQ_DO_3SS_20INT3EX
10453	ENSMUSG00000003411.11	Rab3b	chr4	+	108786598	108786723	108781102	108781221	108797822	108798385	10453	2	7	11	0	0	0	118	69	63	1	2	0	249	124	1	1	1	1	1	0.983	0.945	1	0.024	108786348	108786973	chr4:108786348-108786973:+	ns	108786598,108786723,chr4,+,ENSMUSG00000003411.11		yes	126	119	563	0.944444	4.46825	5376	11099	42.6667	88.0873	0.531746	0.455915	0.563025	0.448869	0.513321	1.05882	0.857393	0.844142	0.965351	-7.15474	-7.662	150	150	0.4	0.433333	0.4	0.4	4.88	-4.63	7.12	12.56	-17.19	2.24	19	TCATTATGT	-2.07043	0.857143	1	14	28	0.18903	2	22	TCATTATGT,TGGTCATTA,AGATAATCA	-1.87953	0.823529	4	14	28	0.0303287	100	GTCTGAGCT	0.841901	0.515789	2	13	21	1.10904	2	20	GTCTGAGCT,TTATCATCT,TATTTATCA	-1.3239	0.933333	1	13	31	0.527141	ENSMUST00000003502.4:ENSMUST00000106650.9:ENSMUST00000106651.9	61985	5	4	0.8	3	5	9	4	3	0	0	0	0	3	1	0	0	yes	108786598,108786750,chr4,+,ENSMUSG00000003411.11	1	GACACAGCTGGGCAAGAGCGGTACCGGACCATCACCACAGCCTACTACCGTGGGGCCATGGGCTTCATTCTCATGTATGACATCACCAACGAGGAGTCCTTCAATGCTGTCCAGGACTG	GTAATACCAAATTCATTCTCTTGCCAAACTGTTCACAAAAACCTAGCATGTACTAAGCCTGCACTATGTGTTAAAGAAACCCAAGTAAATCTGCCGTGGCTCCTGGTTTTAAGATGTTCTTGGGTGAGCCTGGCATTGGTAGTGCACGCCTTTAATCCCAGCACTTAGGAGGCAGAGGCAGGCAAATTTCTGAGTTTGAGGCCAGCCTGATCTACAGAGTGAGTTCCAGGACAGCCAGCGCTACACAGAGAAACCCTGTCTTGAAAAAAAAAAACAAAAAACAAAAGAAAAGAAAACAAAAGATGTTCTTGGGTGACAGGAGAAATCAAACCAGGAGGCAGATCACAAAAAATGCCTAGCTTTGCTCTTTGTTGTTTCAGACCAGAAGTCAGTGGGGGTGGCGAGGGTTTATTTCCTCTTACAACTCCCAGGTCTCAATATATCACTGAGGAAAGCTGGCGCAGAAACCTGAGGCAGGCAGGCACCTGGAGGTAGGAATTGAAGTGGAGACTACAGGGGAATGCTGCTTCCTGGCTTGTCCCCTACAGCTGAGCAAGATAGCTTCCTTACACAACCCAGGACTACCTGCGGGTAGCACTACCCACAGTGGGCTGAGCCCTCCCACATCAACCATTAATCAAGAAATCCCCCACCCCCCAGAGTTGCTTCCCAGCCATTCTGATGGAGGCAGTTTCTCGACTGAGGCTCCCTCTTCCCAGATGGCTCTAGTTTGTGTTAAGTTGATGAAAACTAGCCAGCAGCAGTACTGTGCTATGAAGAGAGGCACACGGGCCATGGGAAACCAGAAGGGGGGCTCTCACTGGTCCAGCTGCAGGAGTCAGAGAAGTAAGGCATCGTGGAGCTGAGGACATGTATGGTAAGTCTGAGAAATAAACAGGAGTTAACCTGAGGGGTGATGGCTAAGGATTCCAGAAAGAAAGAAAGAAAGAAAGAAAGAAAGAAAGAAAGAAAGAAAGAAAGAAAGAAAGAAAGGAAGGAAGGAAGGAAGGAAGGAAGGAAGGAAGGAAGGAAGGAAGGAAGGGAGGGAGAAAGAAAGAAAGAAAGAAAGAAAGAAAGAAAGAAAGAAAGAAAGAAAGAAGGAAAGAAGGAAAGAAGGAAAGAAGGAAAGAAAGAAAAATATGCATGCAAAGGAGAGAAGGCAGGTGAGAGGAGAAGAGAATGTAGGCCATGGGACGTTTTGTGGGTTTGTGGATTAGAACGCTGGAATTTTACCCTATAGGTGATGAGTTTAGAGTTGGAAATGAACTAGTTCCCAAGTTTTGTTTCAGGAGGATTCCTTTGGAGAATCCTTTGGTCTCATACCATGGAGAAGGAGACCACATATATCATCTCTCTATGCCTGAGCTGGGCTTGAGTATATCCATCCATGTTCAAAAAGCGTTCTGTTTGCAACGGAAATCATCACAGCCCTCCAGGGAGACAACCTCAGAGCCGCTGAGTCTTCCTTCTTGGGGTATCTATCACTCACAGGGAAAAGCAAGACAGGAGACGGAGGCACCGAGGCCCAGTGTCCCCAGTTAAGGTGGGGTGCCTGTGCCATTACTGTACGTTAGCAACAGAGGAGCTGAGTGAGCCTGGTAGCCAGCAACAGCGCTGACCAGCACCGACCTTGCCTTCTTCTTGCCCACAACTACTCTATTAGTCTGTTCCCTGTTACTATAACAAAATACTGGGGTGGGGAGAGGCTTTATAATGCAAAGATATTTGCTTAGCTCACAGTTTTGCTGGTGAAACAACATGGCACTGAGTCTGGCAAGGACCTCCTGGCCATATCACCATCATCCTGAAAGTACGAGCGAGAAGAAAGATCAAGAGGAATACAGGAAGCTATGGTGGCAGGGAGGGGGGTTAGGCTTATTCTTTTATAATTCTCACAAGAACTAATTAGGGTTGCTCAAGAATTACACCCAGTCCTTCAAAAGGTGGCACCCTCCAGGACCTGATTACTCCCCACTGGGTCCTACCTTGTTTGACAGTGTTAGTGGGCTTTGAGACAGGCTCTCACTGTGCATTGCTGCATTGACGACTTCCCTCTACATTCCTCCCTGTTCTCTCCTCCCACTGTTTCCTCTCTCTCTTTAGTCTTTCCAGTTAAGTTATAATTTCCCTTCTGCCGGTCTTCGGTCTTCGTCCACCTTCTCTGTGTCTCGCCACACCTCCTGTGGAGTGACCATCTCTATGATCACACTGCTCCTTCCTGGTCGGCCATGACCCCTCTCCTTGTCACCATCCGTCTCTGCTCATTCTGCCTTGGGAACATGGTGAATTTAACACCTGGTGATGGGTTTCTAAGAATAACCTGAGCTCGTTGCTAATCTGGGAGGTGAGAGAGGCTGGGGTGAGAGGAGTGGGGGAAGGAAAAGGGGGAGCAAAAGACAGAGCAGGGACTGGCTTCAGGTATTGCCTTGAGTCTGAAGACTGGGTGTCCGTTTCTCCCCAGGTACCTTTGAGTTTGCCCTCTAAGCAACTTGGTCTCAGCCACCCAAGCCCCAGTACCCAGAGTGGAGCCTGGCTCTTTGTGGGCCCCGCAGCAATTGCTGGCTGAACAATTCTGTCTCTTAAGGGGACAAAGGGCTTTCAAGGAAGTCAGTGGTGGGGTTGGCTTGAGTAACAGAATCGGAACTAGGTCCGTGTTGTCACCGGGGTCCAGCTGGACTAAGTGTCAATGTCAGGTTGGACTAGAGTCAGTCTATGCCTCAGGATTAGCCATTCCTAGACCAGTGGTTCACCAGACATTCACTGCCACCCTCTGCTATATGTTCCCCACTGGAGGCTGGCATCCCAAAGATGAAGAGGCCTGTCCCTGTCGCCAAGGAAAGAATTTAGCCCAGTAGAAGAGATACCATGGTGAAGTTGCAGGGGACCAAAAGGGGATCAGCTTGCCTAGTGGGAGAGTAAGAGAATCAAGCCCATTTCCCATTCCCTTCCCCCCAAATGTCTATTGTGCAGAGTCCCTAGTTTATTCTTCTAAACACTTTCTAATTATAGAAGTAATACCTGTCTACTTAAAAAAAAAAAAGGCAAAAAAAATATTTGAAAAGTATTTTTTAAGGTCTCAGGATGGAGCCGGGTAGTGGTAGCTCCCACCTCAAACCCCAACATTTGAGAGATGAATGCAGCATCTCCATGAGTTGGGGGCCAGACTTGTCTACACAGTGGGATCCTGTCTCAACCAACAAACATCTCATCATTGAGTGAAGAGCCCGTACCCGAACCCTAGCACTGGGAAAGCTGAAACAGGAAGATCTCTGAGTTTGAGGCCAACATGTCCTCCATACTGAGTGAGCTCCAGGCTAGCCTGGGTACAGCGAGACTCTATCTCAAAGTCAAAAGTCTCAAAAAAAAAAAAAATCAAATCTTATAGCACCTCCTAAAGACAGACAGACAGACAGACAGACAGAGCACTGAGGAGCAGGTGGGAGGGAGGGGCTATAAGGTCAGGTCTGATGACCCTCCTTCCACTCCTCCAAGGGCAAAGCTTCTTACACAGGGAGTTGCAATCCTACATGGGCTCACATGACTGAGCACAGGGATCTCGAGAAAACGGCAGATAGCAAAGGCCTCGGAACACACAGTACCTGAAATTTAATTCAAAGCCAAACATAGCATGAATCCAAGATGTTTCCAACAGTGCATCACAGCGTTTCATTCAGTACAGCACACACGCTGTGCTCTGGGCATGTGGAGGCAGCAAAAGCCTTGAAACTCAGAGGCAGGGGGATCTCCACAAGTCTGAGGCTAGTCTGGTCTACACAGTAAGTTCCAGGCTAGATGGGCCTACATAGTGAAACACTTCCGCATCTTTTTTTATTGCTCTTTTAAAAAATTATGTATTTGTATGTTGTTGTTGTTGTTTTTTTTTTTTTTTTTTGGTTTTTCGAGACAGGGTTTCTCTGTGTAGCCCTGGCTATCCTGAAGCTCACTCTGTAGACCAGGCTGGCCTCGAATTCAGAAATCCGCCTGCCTCTGCCTTACGAGTGCTGTGATTAAAGGCATGCGCCACCACGCCCAAATTATGTATTTGTAGTTGATGTGTTCAGTATTTTAGCTGCGTGTATGTTTATGTACCACATGCCTGCAATGCCTGTGGAGGCCAGAAGAGGGCGTCAGATTCCTTGGAACTGGAGTTATGAACGCCCTGTAAGCCCTGAGAACCAAACCTGGGTCTTCTCTTAAGAACAAGCAGTGCTCTTTCTAATTCGTTGAAGAATTGAGTTGGAATTTTGATAGGGATTGCATTGAATCTGTAGATTGCTTTTGGCAAGATAGCCATTTTTACTATATTGAACCAGCCAATCCATGAGCATGGGAGATCTTTCCATCTTCTGAGATCTTCTTTAACTTCTTTCTTCAGAGACTTGAAGTTCTTTTCATACAGCTCTTTCACTTCCTTAGTTAGAGTCATGCCAAGGTAATTTATATTATTTGTGACTATTGAGAAGGGTGTTGTTTCCCTAATTTCTTTCTCAGCCTGTTTATTCTTTGTGTAGAGAAAGGCCATTGACTTGTTTGAGTTAATTTTATATCCAGCCACTTCACCGAAGCTGTTTATCAGGTTTAGGAGTTCTCTGGTGGAATCTTTAGGGTCACTTATATATACTATCATATCATCTGCAAAAGTGATATTTTGACTTCTTCCTTTCCAATTTGTATCCCCTTGATCTCCTTTTGTTGTCGAATTGCTCTGGCTAATACTTCAAGTACTATGTTGAAAAGGTAGGGAGAAAGTGGGCAGCCTTGTCTAGTCCCTGATTTTAGTGGGATTGCTTCCAGCTTCTCACCATTTACTTTGATTTTTGGCTACTGGTTTGCTGTAGATTGCTTTTATCATATTTAGGTATGGGCCTTGAATTCCTGATCTTTCCAAGACTTTTATCATGAATGGGTGTTGGATTTTGTCAAATGCTTTCTCCGCATCTAACGAGATGATCATGTGGTTTTTGTCTTTGAGTTTGTTTATATACTGGATTACGTTGATGGATTTCCGTATATTAAACCATCCCTGCATCCCTGGGATGAAACCTACTTGGTCAGGATGGATGATTGTTTTGATGTGTTCTTGGATTCGGTTAGCGAGAATTTTATTGAGTATTTTTGCATCGATATTCATAAGGGAAATTGGTCTGAAGTTCTCTATCTTTGTTGGGTCTTTCTGTGGTTTAGGTATCAGAGTAATTGTGGCTTCATAGAATGAATTGGGTAGAGTACCTTCTGCTTTAGATAATCAGAAGGGCTCTGATTCTAGGATGGTGGTAGCCATGTCATGCCTGCTGGATAGCATCCCAAAACATCCTTTACCACCTGAGTTGGAAAGGTGGAGGAAGATGGTGGTCATTATGTTCCTGTCTCTTCTTA	TACCTTCTGCTTTAGATAATCAGAAGGGCTCTGATTCTAGGATGGTGGTAGCCATGTCATGCCTGCTGGATAGCATCCCAAAACATCCTTTACCACCTGAGTTGGAAAGGTGGAGGAAGATGGTGGTCATTATGTTCCTGTCTCTTCTTA	GGGCTACTCAGATTAAGACCTACTCCTGGGACAACGCACAGGTCATTCTCGTGGGAAATAAGTGTGACATGGAAGAGGAAAGAGTGGTCCCAACTGAGAAGGGCCGGCTCCTGGCAGAACAGCTTG	GTATGTATATGGCACATATGTATGCATGTACATGCATGTGTGTATACTTGTGTCTGTGTGTGTTCATGTCTGTGCATGTGTGCATGTATGTGTGCATGCATGAAGTGGAATAAATAGGGAACAAGAGTGAGCTTTTTTTTGTTTTATGTTTTGTTTTGTTTTGTTTTGTTTTGTTTGTTTTGTTTTGTCTTTTCAAGGCAGGGTTTCTCTGTGTAGCTCTGGCTGACCTGGAACTCACTCTATAGACCAGGCTGGCCTCGAACTCAGAAATCTGCCTGCCTCTGCCTCCCAAGTGCTGGGATTAAAGGAGTGTACCACCAATGCCAGGCTTTTCCCTAAGAGTGAGGTTTTATTTGTGACATTAAGGTAAATTGTGATTATAAATAATGTTCCCATGTGGCTATGTTATTGATTTATATTTAATTCATATACATATGGACATTGTACTCATTATTCTAGGGAATTCATCATTTATATTTTTCTTATGGTGAATATATAAATAAAATTTAAATGTGTGAACACTGTTTTTAAACTAGATACATCTACAAAGGACTTGAGATAGCTTATTAAAAATAACTGTAGTGTGGGAATAAAAAATAAATAAATAAATGAGAAAGTTTTAGCAAGGGTAGAAGGAAGGTAAGAGAAAACCAGAGTCAGATAGATTTGTATGTCACAAGTTCCTGGGCACCAGAATCAGCAAGAGGTAGGCCAAATATTGTCTCTGGGCTTCCTAGCAACCACTACAAAGAGGAAAACATAACCTGTTATGTGGTTCAACATGTCCTTACCATAAAAGACAAGCCTATTACTCCAGGGAAGCTATGCTCTTCACTGGCAACTATAGAGCAGACTGCGCAGACTGTGGCCGAAAAATAGCACACATTCTTCCGGAAACTGCTGAGCATAATAGGCCTTTCCGTGCCATTTTTATAGCACACATTCTTCCGGAAACTGCTGAGCATAATAGGCCTTTCCGTGCCATTTTTCTCATGTAAATGTATGCCTCTCACAAAAACACAATTCACGACAAAAGTCAGCAAAGGAAAAGGCAAAACTGTGCAGCTGGTTTGCAGCTCAGAGCTGCTAGGACTCTTTCCGAGGTGGCATTTTGACCCCTGTGTTCCACTGAGGCCCAGATGACCATGCGTGTCCCAGTGCCCTGTAGCAGAACCCTTACCTGTCTTTAGTGGAAAGGTCAGTTTTTATTCTCTCTCTCTCTCTCTCTCTGTCCACACACACACACACACACACACACACACACGTTTGATGTAATATTGCCATGGAGAATAGTTCTTTCTATGTTTGCAGAAAGTCTGCAATCTTCCTGTAGAGACTAGATGAGTCTTTGGGTGGTTTTCCTATACATTTCTCACTCTAAGTGACTTTGTTGTTGAGTAATAGAGTTTAAAGTTAGGATCTGACAATCTTAGGGCACAGATGTTGGGATTTATAGCTGGGCAAACTCTAGGATATGCAATGTGAATTGTGTGTTGTATTTGTATTGTACATGCATGTGTGCATATGTGCATCTGTGTGTGCTATGTACATATGTGTGTGTGCATGTGTGCATGCCTAAGATAGTCTGGACTAGAAATGGGAAACCCTAAGTACTCCATAGGAGCATTGGCTCATCTTGGGTCTTGTTGTTCCTATATCAACGAGAAGTGTCTCCACTTTGTTCGCAGAACACTAAGCATGTGTTGAAGCCCACACTTGAGTAACTTCTGGTCATCCCAAGCTGCAGCCCTTAGGAGACTGGTAGACTACAGAACACAGATAGGAGAGGGTAAGGAGGTGATGAAGATGGCCTTAGTGAATTAGACAGAGCAAGGTAGACTGCATTGGAGATAGCCTTAGTGAATTAAACAGAGCAAGGTAACCCATCTCTATGCTATTCAACCCTCTGAGTTTGCCCCTGTTGTGTCCCTGAGCATGTCTGTCTCTTTTCTTGGTCCTTGAGAACAGGAAATGTGTATGGTTTGTTTCATCCCAAAGATCTAGCATAGGGTAAATACTCACGTATTCCATTTATTCATTGAAAAATATGTATTGAGAGCCAGTGAGACAGTACAACAGGTAAAGGCTCCTGCCATCAACCCTGACAACTGGAGTTGAAGCCTCTAACACACACACACCATAAATATTTTTAAAGAGTAATATATATTAAGCATATACTCTGAGCCATGTTCTGCCCAGGCACTAAGGATATAATTAATGAGTGCATATGTAATTTCTGCTGTCAGGGAACTAACAAGGACAGAGATAGCAAACAACTAATTATACAAATAAATAAAAATCATATATGTGGGTGAATTGTACAATATATAAATTGTGCCCCAACAGAGCTATTATTTGTGAATAATTTTGATTAATAATCTTATTATAACAACTAATCAAACTAGTTTTATTTTAAAAATAGAAATTTTAGAAAAGTTTTTTGAAACTAAAATATAATTACATCTCCCCCTTTCCTTTCCTTCTCCTAGCTCTTCTCATGTACCCTCTTGCTCTCTTTAAAATGCACGTATATATGTAAATATATTCCTAAATATATAAGTACAACATGCTTAGTCCATAAAATGTTACTTGTAGATATATGTTTTTAGGGATGCCCACTTGATATTAGATAACCGGTTAGTGTGCTTGTCTCTAGGGAAAACTATTTCCCCTTCCCTTAGCTACCTGTAGTTCTTAGTCTAGGGTTGAGGCCCTTTGAGCTTATTAAATCAAATGAAAAATTTCTAAGAAACTCAAAACAAGCAAAGCCTGTGAATTTCCTGGAATCCTAAACTCAGTCTCTCTACAGCTATTCCCAAATGGAAATTTCAAAATGGCTCAGAATGGGGCAGGTATCATTTGTTAGTTGTCCAAATAGTTTACTGTGGAGGAGGACACATCTAAGGAGAGGAGTCTTGGTCCTTATCAAGCAGGTCACTGCTTTACTGTCCCTGAGGAGTGAACCATTCCTTGGGGCTCACTGTACAGTGGCTGACATTCCTGATGAAAAACCTGGGCAGAATATACAGAAAAGCTGGGCCCTCTGCTCTAGCCATATTCTCTCTCAGAGAACTCATCTAGTTTATGGGTTAAATGCTAAGCTTTGGAACATACCCAAGGGAGAGAAGTGTCTTTTTTGTAGAAGTTGGGGAGCTATTAATCTGGGGTTTCTCTGATCTGATTGCCCACACAGCATCTGGCTATAAGAGAAGGCTCAGGGAATATGTCACCCTGAGGGTGCAGTGGCATCCTGGGTCTGGGCCATAGCTCAACTTCCCAGATGTGTAACTCAATGGTCTGCTAGCCAGTAATAGCACTGCTCTCTGTCTTATGGGACTTCTTTTTTCCTGTCTTAGCCCACTCAGTCAAGACTACTGATATGGCCATCAACTACTATTTGAAGCTGTGTGTGGCCTCTGTACTCTCCAAGTTCCTGGGATGAGGTTTTAGAAACACCAAAGAAAGCAGATCTTTGGGAGTACAGAAAATATTCCCTCTACCCAGGAAGTATAACATTATAGGGTGTTTGTCTCCATGTGCCCCTCAGAAAAGGGCTTCTCGGTCCCTTTCTTGTTTCTGATTTAGGATGTTTGTTAGAGGCAGATACAAGAGAAATATGCCTACAAAAGAAGGAGAATTTTGTGTGGGAGTTTGCTTGTTTGTTTTTGTTTTAAGACTGGGTCTCCTAAATTCCAAGAAGGTCTTGAGCTTGCTCTAGAGCCAGGGGTCCTACCTCCACTTTCCACGTGCCACACTTCCTGGTTTTATTCAGTGCTGGGACTGAACCAGGAGCTCATGCATTCTAGACAAGCCCATTACCAACCTGAGCTCCATCCCCTGGCCAAAGACAATAAAACCTTCTTAAGCCATATCAGTAATGTTGGCAGGTTCAGTACTCAAGTTTAACCTTTGGACTCAAGCTCTTTATTTAACTTTTTCAGTAACTTTTTATTAGTAGTTATACCATGATTAAGGATCCAGTTGTACACCCATGTACTATCCTTTACTATCTGGGGAGAAGGACAGAGGAAATGGGCAGAGCCAGGTTAGATCTTCCCAGGGAGTGTGCCTTCTGCTCTGTGGTCCTCCCAAGCTGAGACCTATGACACTGGGCAGAGGAACTTGTACGCACGCCAGTACCACTCACACACGGAGACATCACCCCCTTTGCAGTCATTGCCTTCTCACAAAGGTAGAAGTTCAGATAGTTCTGCCTGCAGTTCCTGGTTTGGTTCTAGTTTGGGAAGCAGGGGTCAAAGTGGGCCATCTTGTAGTTCTTGATGTCTTCAACCATGGTGCTGACACTTAAAGACTGCCCTGGAGTAGCGCTCGTTCAGTGTGACCCTTAGCAAAGACCCAAACTTGTAATGCTCTTGTCAGGCTCTACCACAGTGTTTCCCAAAGGCCTGCCATAATTTCTCTTCATATTTGCACCATTGGTTGGAGCATTCGTGAGGTTTCTTTAGATTATGTTGTATTAATGTACAACTTGGGGCAGCTTTCATAAGAAAGCTCCATTTCTCAATGATTTTTCAAATCAGCTGTTAGTTGTCACTGTGTTCCTCCTGGAATCTTCTGGGACCCAGTCCAAGATGGGTAAAAAAAAAAAAGCTTCTTATATTGTCTGTTGAGAGTTGGATCACATGGCTTCTACCCATTTTCATCGAGTAAAGCAACTCACATGATCAAGCCCAGTGTTGGAGAATCTGGAGGTATATTCCTCCTCCAAGGAGGCTCTGCAAGCCAGTTGGCCATGGGCGGAGGTGGAAAATTCCTTGTAGAGATGACCGTGATTCTCTCCCATGACTTCTGATGCTCTCGCCCATGAGTGCTTGATGGGTCCTGGGCTCAGAAGTGAATGGACTTCCTGCTTTTTAGATGCTTATAACCTGAGAAACAAAACCATAAGAAGAAAACTTAAGCATCTTTGACAAGTTTAACTTCTCCTTGGAGGAAGGACTAATGTGTTTGAGTGTGGCATCTGGTTGAACCCAGCTGTAGTGCAGAAGGCATCTCACCCTTCCTCTTGGCAAGCTACATCAGCAGGGTCTGCAGCCCCTGATTCCTGGCCCTATGGCCTCAATTCCTTTGCCTCTAGTAATTCCATAACTATTCTCATCTCCTGATGAGCTCTACGTTGCCTCCCTCTGTTATCCTCAATTCTATCACCATCTTCACACCCAACTGCTTCAAATTTAAATGTGAAGAATCATTCCCACTTTCTTGGTTGGAATCTTACTGAAAGAATCATGGGGTTGCAGGGGAGAGGTACGGTGTATGTTCTGAGCAGTGAAATAGGATAAGGGAGAGAGAGGAAGGCTGTCTGGGATCAGAAATTCTACAGAAGAATAATGAAGATGATCAGGAGTGGGAATGAGAGTCGCAGCAGGAGCAGAGGCCTGGATGGGAAAGCATTGATGTCTCAGCATCATGGTGAAAGGAAGAAGAGGAAGCTAAAGAAGCAGAAAGGACCCATGCCGCACGGGGTTGTTGTGGTTTCTGTGTGCTTTGAATGTTCTCCTTGACTGCAAGCCCTGTCCGTAGGCAGTAGTGTTGGGAAATGGCAGAACTGTTAGGAGGCAACCAAGTGAGAAGAAGTTGGGCAATTATTGGGTTGTACTCTTAAACAGTGGTACCCTTTAACCTTTAAGTTCTCTAATGGGGACTTTTTAATTTTTTTAGATAGCCAGTCTGGTCACAGATTTGCTATTTGCTATCTAGCCAAGGCTGGCCTTGAGCTCCTGATCTTTCCACTGTTACTGACTATGAAATAATGCAGCTAAAACTAAAGGGCAGCCATTTCTTCAGAGCCTACTTTATGCTCTTCAAACTTTGAATCTCCTGAATCAGGAACCACATAAATCATTTTCTTCAAAAGTAGTTTGAGTCAGGTGTGTTAGCAAAATGATGAAAGGTCAAAAAAACAGTCTCAGGTTTTAAGCCAGTGAGGCTGATATGAAGATCTGGTACTCAGATCTCTTTTAATTCCAGTGACACAAATCCAAGACAAAATAGTTCAAGTTTCATATAAGAGCATAGCTGAAATAAAATGAGAGAAGATGAACAGGCCAGGGATATAGCTCAGTGATACAGTGCTTGTCTAGTGTGAGGCCCCAAGTTCAATTTTCAGTACCACAAAAGCAAAACAACAACAAAAAAAGACAAAATATGCCCCTAACTTTGGTGTCTAATGCTTGCAATCCCAGAACTTGGGATGTTGCACCAAGAGGACTGCAAGTTGGGGGTAGCCTAAGCTACATTTCTAAGCCACGGTGTTGGGTAAATTGTTCCTATGTCAAGTCAAAATACCTGAGAAAGAGAGGAAGCCTACGATAGGAAGGAAAACAGGAAGTCTCAGCAAACTCAAGGAGCAAGAGTTGAAGGTTAGTGAATGACAGAGATGCAGAGGTATAGACGGGGTAGAGAAGAGAGTTTAACATGATGGGAATAGAGAAATATTCAGGAGCAGGACTGTGATAAGACATGAGTTTAGCTGGTTTCGAATTTCCAAATAGAATCTGAGGTCAAGCCCAGAACCAGGTGTGGGCTCAGTCTGTGGGTCTCTAAGACAGCAGAAACTCCATTGTTCTGAAGCCAATTAGAGGGAGGAAGGGACCAGGGATGACTAGTCTGCTTAATTGGTTGTCATCTTCTTTGCCACATAGACTCTCAGCTCCTGAAACACTTGATTAATGAAACAGAGGAAAAGGTTACCACCTGGACCTACTAATCAAGACCCTTCCAGGAGCCTGACAGTAATTGAAAGTGCACTGGAAGTTGTTCTGAGCCGACTAGACGCATGAGGTGGTAACTTGAAGTAGAATTCGCAGACTTTGGGTACTTTTGAAATAACAGCGAAGACACTCTTTGGCATGACATACCAGGTCTGGCCTCTTATTCTTCATGTCCCACCATGATGCATAACGAGCCGCCAAGTTCCTTTTAAAATACAGAAAGGTGTTCTCAGCCCTCTTTCCCATGTTTGCACGGATTTGTCCTTCTGTGTCAGACATACACGTGTACACTAACGGTCCTGTGTCTTTGTCCAGCTGACATCTACATCAGCATCACTGCCTCCAAACGGTTTAGCTTGGCCCACAGCCTTGGATAGATACTTCTTCTGTGTCCTCAGCATCCTTTGGCTTCTTACTCTTCCAGCACTTACCACTACAGTGCTACTATGTCTGTCTTCTACATGGATGTTGTGTCCGGCCAGCAGATCACAGGCCTGGGTTCTAGTCTGGAAAGGCATTTTGGAAACCTGGAAGAGAAGAAGGGCTAGGCTGCGAGAGATAAGGAAGGAACCAAGACAAGACTCTGCTCAAGTTTCAATTTCAATGTCAGCAAACACGCTTTATAAAGAAAAGGGGAGGCCTGTCCCTGGCCAAGCAAAGTTCCTTTGAAGTAGATAGGTCAGCCTTTTAGTGGGAACTCTCGAAGATCGAAGTTAGGTGTTAACTCCAGAAGATTCTTGGTAGAGAACCGGTTTGGCTCTGGCAGGTTGAGCCTCAGGCAGGTAGTGGCACATCAAAGGAGCAGCACAGCAGGTGGCTCTGCTCAAGCGGTGGCTGATGGTCACAGCCAGCCTTGCTAGGCTGGAAGGAGGTAACAACTGGGAGCTTGTCAAGTGTAAGGACTATATGTGCTTTACCTCAGTGTTCCTCGACAGCACAGGGTCTGCCTGTGCCATTGAATGCTTGCTAAGCCAGAAGTATCACAAGCCATGCTGGTTACATTTCTCCCATCACACCTTCAACGATCCTTCCTACCTCCTTCATTCAACCAACCCAGCGTTGACCCAGCATTCATTCCCACTCATTCATCTCCACTCAGGCCAGAGTTCCAACAAATGGCCTGGTCCCTTCTCAGGATCTTCCAGTCAGATGGATTCCTAGCACATACGGTAGCAGGCATTGTGGCAAAGGGAAAAGTTAGATGAATTTTGCTCAGTTCCAACATGAATGGCTTACATTCCTGCTAACTTCAGGAGGCTGCCCCATATTTCCCTCACATGTCTTCCCTCTTCTGCAATGCTTTCGGACCTGGTTTCAGAGGTCCAAAGTTTGACTGAGAATGTAATAGCTTGTCTGTCACTGTTCCAAGTGAGGGTAAATCCAGGAGGCATGAGATAGACCCCTGGCTTCTCCCTTGCTTCTGAGTCTTGGTTTCCCTACCCTTTTTTTTGTTTTTGTTTTTGTTTTTTTCGAGACAGGGTTTCTCTGTATAGCCCTGGCTGTCCTGGAGCTCACTTTGTAGACCAGGCTGGCCTCGAACTCAGAAATCTGCCTGCCTCTGCCTCCCGAGTGCTGGGATTAAAGGCGTGCGCCACCACGCCCGGCCTTTCCCTACCCTTAAGCAGAAGTGATGAGCTGTGCCTTGACCTACCAGGATTCTATTCACAAACTATTAAGAACTGGAACTCTTACTGCTGAGCCTCTAGAACTAGGTTTGCTCTCCCCAGGTCCCTGGCGCTTAGCAAAAGACTTGGCAAAATGCCAGTGCTCAATAAAAATCTGCTGTGTTGATTGACCCCAAAGGCTGAAGAAAAAGAGGGGTTTCCTTCCCCGAAAAGTTGGAAGACAGTGGAAGGGCTGAGACCAAAGTGGGTGGGGACATCTGGAAAAGTGAATTACGGTGCATGCATCCACGTTACAGTCACTTCACATGTCTTGAGCTTGTCCACACTCCCATGTGAGGCAGATGATAGAAGCAGTTAGGCTGCTTGCCCGCACTGATGGAAATACACTGAAACGTAGGCTGGCTGCCAGGCCTCTTCCCACTGCCCACCTGTAATAATGTGGCACATCCCCAGTCAGTGTTAATTCCACAGAAAGGCTTTGTGGCCTGGCCTTGACCCATGTCTTCATCTTCATCCACACTGATGGTGAAAGCCCATTTCCTGCTTTACCTGGGAGCCCCTCTCCTGGGCAAGCTAGTCAAAGGACCAAGGGATTTGTTTGTGTGATGTTCATTAAGGAAGAACAGTATGCTGAAGGGTCTCTGAAGCTGCTGGGCTCCTGAAGCCTGAGGATAATGAGCCGGCAGCTGCCTCTTTCTTCATCACATGTCTGCAATTAGCAAGAGCTTCTTTAGCTTGTCTTTCTCGGGTTAGGAAATAGGCCACGGGAGAGGCTTTCAGCTGGAGGGGGGTTGGCAGAAGGAGTTTGAGCCTTCAAGCTGTGAGGCCAGGGGAAAGGAGCCTGGTTTGTACCTGGGGTTCAAGCTTTTCTGGAGCTGGCAGAGTAAGGAGGAGGAGGGAGGTGAGAGCCTTTTCTTTTTTGTCTTTTTTTCTTTTTTCTTTTTGGTGGAAGATGATAAAGGAGGGGAAAGAGCACCAGGAAGAAGCTGTCGTTTTAACAGACAGTTTTCCTACAGCAGATACCTGTGGTCTCACTCCATCCTCACAACTGTTCTCTTTGGGAGACTGTTAGTCTCTCCCCCCTCCCCACCCCCTCTCGCCCCACTCCTACCCCCTACATCCCTGCCAAACAAGAAGTCTGAGAATCAGAGAGGTTACGTGATTCCGACCGAGTATGGTGGCTCGCCCGGATTCAGACCCCACGGCCAGCAGATAAAAGCAAAAGGATTTGTAAAGAAAGAAAGGGAAAGCTCTGTATGGTGACACCGGCCTGTGATCGCAGTGCTTGGAAGACTGAGGAAGAGGATTGTGAGTTCCAGGCCAGCCTGAGCTACATAATGAGTTCCAGGCCAGCCTGAGCTACATGGTGAGTTCCAGGCCAGCCTGAGCTACATGGTGAGTTCCAGGCCAGCCTGAGCTACATGGTGAGTTCCAGGCCAGCCTGAGCTACATGGTGAGTTCCAGGCCAGCCTGAGCTACATAGTGAGTTCCAGGCCAGCCTGAGCTACATAGTGAGTTCCAGGCCAGCCTGAGCTATATACTGAGACTCTGTCTGAAAAACAAAACAAAACCAAGAAGAGGAAAAGACCCACAAGCACAATGGCAGTGGGGATGGGATTGGATGATGGAGGGCAAAGATGGTATGGACTTCGGAGGGGCAGAGCTCGGAGCCCGGCAAACCCAAGAGCAAATTCAGTTCCCACTAACAGCCATGTGTCTTGCATGAGCTCCACAATCTCCTGGAACATTCATTCTCCCGTTTACAGATCAGCAATGCTAATATTAACCCACCAGGCTGCTATGTGGGTTAAACAGGGTGATATTTGTGACGTTTCTAGCTTAGTGTATGGCATATAAGAGATGATCAGTAGACACGAAGGATGCCCAAAGAGAAAGTGTGAGGCCACACCAATGGAAGAGCAAATCAAGTGTCACATATTTACTGTGACTCTTGAGGGAACAGCCCTCCAGAGCACAGACTAGAGCTGGGCAGGGTGGAGTTAGAGGGAGGAGGAGAGAAAAGAAGTAAAGGCCCCTCCCCATAGGGACAGGCACAGGGCAGGGTTGGTGGCAGAGTACTTGCTGGTCTGGACAAGGCCCCTGGATCCTACCTATCCCCAGGAGGACAAACCAACAGAAAGTCTAAAACCTGGCCTTCCACACTGGCACTCTTAATTAGCGTGGGCACACCAGCCTACTTCCCCGGGCCAGTGTCAGCACTGGAGACCTGAAGAGCATAATATGACTGACACCCCTTCCCTGCCTTCTGTCCCCAGCCACCTGAACAGAAAGTGAGCTAGTGGATTAACTAACTGTCTTGGAGCATGTGAAGCTCTCTGATTCCATACATACACATCACTCTTTCAGCCAGCACCTGAGGTCCCCCAAGTTCCTCCACAGGCACCGGGCTGTATACCTCGCAGGCATTTTAGCTCACACTGAAGTAATTCTATAAGGTAGATTAGAGCATCCCTACTTATAAACTAGAACGTTAATTTGTAAGCAGAATAAAATGATTTGCCAGGAATTGAGCCGAAATCTACCTGGTTTTAAAACCTGTGCAGGCAACCCTTAACCTGTACTGTCTCTTTGAGGCAGAGTGCTCTGTGCATGGAATTAGACCTCCCTGCTTCGTGTCTGAGCTCTGGCTTTATTGATCCCAAGAACTCGACTGGGGACACAGAATGGTTCCAGCAGAAGAGATGGGGGAGTCTGTATTTATCATCTCTTTTCTCCCTAG	TGAGGCAGAGTGCTCTGTGCATGGAATTAGACCTCCCTGCTTCGTGTCTGAGCTCTGGCTTTATTGATCCCAAGAACTCGACTGGGGACACAGAATGGTTCCAGCAGAAGAGATGGGGGAGTCTGTATTTATCATCTCTTTTCTCCCTAG	GGTTTGACTTCTTTGAAGCCAGCGCCAAGGAGAACATCAGTGTGAGGCAGGCCTTCGAGCGGCTGGTGGATGCCATCTGCGATAAGATGTCTGACTCGATGGACACAGACCCCTCCGTGCTAGGCGCCTCCAAGACGACGCGGCTCTCAGACACCCCACCTCTGCTGCAGCAGAACTGCTCTTGTTAGACAAGGCCCACCCTCCTGTTTCCCCATGTCGTGCCCTGTTTCTCCTCCGCTTCTCTCCATTACTGTCCATTCCCCAATCCCAAGCAAGATGAGTTCTTTGCCAGCCCCTGCGGTTCTCTGCAGATGGCCCCAGCTACAGATACTAACTGCAGGTTACGGGGTGGGTGAACACTCCTTTTACAACAGAAAACTCCCTCTTATGAAGAAGGTTCAAGATAGAGACTTGGAAAGAATCTTTTCTGCCCTTAAAATATAATAAAATTCCTTTCATTTACCAAGCCCCTCCTCCTACGCACACTCCTCGGGGGGCTGGCCAGTGTGTAAAGTGAGGCCCACCTGCACAGCTAATACTATTAAAGAAAATGTCTCAAAGTACAACCTGCTTGTTTCCTATCAGGCTCCCTGTGGGGCAAGCAAAGCTTTGATTTGTAGAGCCCTGAGCCTGTTACCACGGATGCCCACAGGGCCCCGGGCAGTTGCTGTGGTGACAGGACAGTGCTAATCCCTGGAGAGCTCAGATTCTAGTGATGCAGAAGAAGCAGGGGCTGAGTCAGAAACACACTTAAAAGAGAAGGATTATCTTCTGCAAAATGTCAAAGGCCCCAGCCATCTAAAAGCACAATGACCAGAAGGAGAAAAAGCAACATAGATGGACACAGGTTCTTACCTTTCTAGCCTGCTCTTTTGTCTCACGATGTAGCCTTAGGCTAGGCTCAAATGTGTTATTTAATTTAGGCTGAACTTGAACCTAATCCTCCTGCCTCAGTTTCCCCAGTGCTAGAATGCAGATGTGTACCATCACACCCAGTTTCTCCAGTTGGTTCTTGACTGTTGGGATACCATAGACTTTGTCACTGATTCTCAGGCCCTCAGAGTCTGCACTCTGAAGCTGATGAGCTTCCTCCTCCTTTCCCAGTTTATCTAGTTTGACAAATCAGTTCCAGACTTTCTAGTTCTGGCACGTGGCCTGCATGGCTTTGGGACTGACTTGCCCACGGTGACTGGCAATGAAGAACCTATAAATGCAATGAAGAACCTACAAACACAAGTACAAAAAAGTTGGGATATGGTAGGCTGTGGGCTCTGATGGAGACTATTACTAGCAGCCTGGAAATGCAGCTCTGAACAAGGAGGTGGGTTTATTATACCCGAATGAGGAGAGAGGTTAGCTGATCTAGGTAAAGGGAGCTCTATAGGGAAGCAGGCTCAGGCTGTAGTGGCCAGGAGCAGGAAGCTGTGGTTGGTATTTTCTGCACACTCTTGTCAACATCCTTAGTGGACCAGGGGAAGGCTTGGTTATTTCCACAGGCCCAAGGCATTGTCTTTGACATAGTTGTGTTAGTTCAACAATTTACATTCACCCTGGACTTCACTAGCTCCCCACAACCCTCTTTCTTTTAAAGCACACCTTCTATGAGATGGGAGCGGTGGCTCAGGACTGTAATTCCAGCATATTGAAGGTTGAGGCAGAAGGATCAACTGTTCCAGGGCAGCCTGGGCTGCAGATGCCGGTCCTTTTTTTTTTTTTTTTTTTTTTTAAGCTAGCATGTCTTTGGGGCAGGCACCAGAGCTGTCCATAGCCAGGATCTGTCTTTGCTTCAAACTGAAAATGGACTCGGGGAAACCCCCCACCTTCTCACCCCATTTGCACCAATTCTGCTGCCAGCCATCTTCCCGTCCCTACTCAGAATCTCTTTGATTTAAGCACAAGAATCATGGCCTACTCTTTCCCAGGGGCAGCCCTAACTGCATATCCATTTGCCATTCTGCAGAGGGTCTTCCCCCATCTTGCTCACCTTTTCTAACCTGTCAGGCACTCCTCCACAGCCCACCTGGAAAGGGGGAGTCAGGCAGAATTAGACAAGGGGACATAGTCCTGAACAAATGCTAATATAGCGACTCAAGGGCATCTCGTTGTCCTGGAAAGGCACACAGCTGGTATCAGGCCCAGTGATCAAATGAAAGGGCCAAATAGAGTCAGCTCTGTGGACATGTTGCAGTCTTTGATAAACTGTAAAAGAGAGATTTTGGGTGTGGAATTTAGGACGTCTGCCATTTAATCAGGGTTTTTGTTAGATGTTACTCTTACAAGACACATAGTTCAGCAATTTCCATGTATTAACTCATTTATCTTCGTAACACTTTAGTCAACCTCAGTTGAAGATGAGGAATCAAGGCTCTGGTTTGCATAAGGTCAACTAATTAGCAAATGGTAGAGTGGGGATCCAAAGGCAGGGAGTGCATCCCTAGGTCTGTGCTTTTACAACATTCTGCACCACAGCTCTTTTCCAATAAGTGTGATCCCGTCGCTTGGAATCCTGCCCAAGCTGTCAGGTCCAAGTCCACCTGAGAAAAGATGTATGTCTGTGATATGGTAACAAATTGCTCAACTACTCGGACTAATCTGCGGTGATGGATATCCAGAGCGCAGCAGAATTAGTTTCTGAGGCAACCAGATCCCATGGGCTTAAGCAAAATAAAATGCCCATTGCTCCTTACGACCATGTGCTG	TCCAGGACTGGTAATACCAAATTCATTCTC	CTGGTAATA	TATGTTCCTGTCTCTTCTTAGGGCTACTCA	TATGTTCCTGTCTCTTCTTAGGG	GAACAGCTTGGTATGTATATGGCACATATG	TTGGTATGT	ATCATCTCTTTTCTCCCTAGGGTTTGACTT	ATCATCTCTTTTCTCCCTAGGGT
10454	ENSMUSG00000003411.11	Rab3b	chr4	+	108786598	108786750	108781102	108781221	108797822	108798382	10454	1	2	6	0	0	0	52	24	37	1	2	0	276	124	0.876905	1	1	1	1	0.959	0.844	1	0.066	108786348	108787000	chr4:108786348-108787000:+	ns	108786598,108786750,chr4,+,ENSMUSG00000003411.11		yes	153	119	563	0.777778	3.67974	5376	11072	35.1373	72.366	0.496732	0.455915	0.563025	0.449151	0.513321	1.13346	0.917829	0.904212	1.0334	-7.15474	-7.662	150	150	0.4	0.433333	0.366667	0.4	4.88	-4.63	-0.68	12.56	-17.19	-5.56	19	TCATTATGT	-2.07043	0.857143	1	14	28	0.18903	2	22	TCATTATGT,TGGTCATTA,AGATAATCA	-1.87953	0.823529	4	14	28	0.0303287	100	GTCTGAGCT	0.841901	0.515789	2	13	21	1.10904	2	20	GTCTGAGCT,TTATCATCT,TATTTATCA	-1.3239	0.933333	1	13	31	0.527141	ENSMUST00000003502.4:ENSMUST00000106650.9:ENSMUST00000106651.9	61985	5	4	0.8	3	5	9	4	3	0	0	0	0	3	1	0	0	yes	108786598,108786723,chr4,+,ENSMUSG00000003411.11	1	GACACAGCTGGGCAAGAGCGGTACCGGACCATCACCACAGCCTACTACCGTGGGGCCATGGGCTTCATTCTCATGTATGACATCACCAACGAGGAGTCCTTCAATGCTGTCCAGGACTG	GTAATACCAAATTCATTCTCTTGCCAAACTGTTCACAAAAACCTAGCATGTACTAAGCCTGCACTATGTGTTAAAGAAACCCAAGTAAATCTGCCGTGGCTCCTGGTTTTAAGATGTTCTTGGGTGAGCCTGGCATTGGTAGTGCACGCCTTTAATCCCAGCACTTAGGAGGCAGAGGCAGGCAAATTTCTGAGTTTGAGGCCAGCCTGATCTACAGAGTGAGTTCCAGGACAGCCAGCGCTACACAGAGAAACCCTGTCTTGAAAAAAAAAAACAAAAAACAAAAGAAAAGAAAACAAAAGATGTTCTTGGGTGACAGGAGAAATCAAACCAGGAGGCAGATCACAAAAAATGCCTAGCTTTGCTCTTTGTTGTTTCAGACCAGAAGTCAGTGGGGGTGGCGAGGGTTTATTTCCTCTTACAACTCCCAGGTCTCAATATATCACTGAGGAAAGCTGGCGCAGAAACCTGAGGCAGGCAGGCACCTGGAGGTAGGAATTGAAGTGGAGACTACAGGGGAATGCTGCTTCCTGGCTTGTCCCCTACAGCTGAGCAAGATAGCTTCCTTACACAACCCAGGACTACCTGCGGGTAGCACTACCCACAGTGGGCTGAGCCCTCCCACATCAACCATTAATCAAGAAATCCCCCACCCCCCAGAGTTGCTTCCCAGCCATTCTGATGGAGGCAGTTTCTCGACTGAGGCTCCCTCTTCCCAGATGGCTCTAGTTTGTGTTAAGTTGATGAAAACTAGCCAGCAGCAGTACTGTGCTATGAAGAGAGGCACACGGGCCATGGGAAACCAGAAGGGGGGCTCTCACTGGTCCAGCTGCAGGAGTCAGAGAAGTAAGGCATCGTGGAGCTGAGGACATGTATGGTAAGTCTGAGAAATAAACAGGAGTTAACCTGAGGGGTGATGGCTAAGGATTCCAGAAAGAAAGAAAGAAAGAAAGAAAGAAAGAAAGAAAGAAAGAAAGAAAGAAAGAAAGAAAGGAAGGAAGGAAGGAAGGAAGGAAGGAAGGAAGGAAGGAAGGAAGGAAGGGAGGGAGAAAGAAAGAAAGAAAGAAAGAAAGAAAGAAAGAAAGAAAGAAAGAAAGAAGGAAAGAAGGAAAGAAGGAAAGAAGGAAAGAAAGAAAAATATGCATGCAAAGGAGAGAAGGCAGGTGAGAGGAGAAGAGAATGTAGGCCATGGGACGTTTTGTGGGTTTGTGGATTAGAACGCTGGAATTTTACCCTATAGGTGATGAGTTTAGAGTTGGAAATGAACTAGTTCCCAAGTTTTGTTTCAGGAGGATTCCTTTGGAGAATCCTTTGGTCTCATACCATGGAGAAGGAGACCACATATATCATCTCTCTATGCCTGAGCTGGGCTTGAGTATATCCATCCATGTTCAAAAAGCGTTCTGTTTGCAACGGAAATCATCACAGCCCTCCAGGGAGACAACCTCAGAGCCGCTGAGTCTTCCTTCTTGGGGTATCTATCACTCACAGGGAAAAGCAAGACAGGAGACGGAGGCACCGAGGCCCAGTGTCCCCAGTTAAGGTGGGGTGCCTGTGCCATTACTGTACGTTAGCAACAGAGGAGCTGAGTGAGCCTGGTAGCCAGCAACAGCGCTGACCAGCACCGACCTTGCCTTCTTCTTGCCCACAACTACTCTATTAGTCTGTTCCCTGTTACTATAACAAAATACTGGGGTGGGGAGAGGCTTTATAATGCAAAGATATTTGCTTAGCTCACAGTTTTGCTGGTGAAACAACATGGCACTGAGTCTGGCAAGGACCTCCTGGCCATATCACCATCATCCTGAAAGTACGAGCGAGAAGAAAGATCAAGAGGAATACAGGAAGCTATGGTGGCAGGGAGGGGGGTTAGGCTTATTCTTTTATAATTCTCACAAGAACTAATTAGGGTTGCTCAAGAATTACACCCAGTCCTTCAAAAGGTGGCACCCTCCAGGACCTGATTACTCCCCACTGGGTCCTACCTTGTTTGACAGTGTTAGTGGGCTTTGAGACAGGCTCTCACTGTGCATTGCTGCATTGACGACTTCCCTCTACATTCCTCCCTGTTCTCTCCTCCCACTGTTTCCTCTCTCTCTTTAGTCTTTCCAGTTAAGTTATAATTTCCCTTCTGCCGGTCTTCGGTCTTCGTCCACCTTCTCTGTGTCTCGCCACACCTCCTGTGGAGTGACCATCTCTATGATCACACTGCTCCTTCCTGGTCGGCCATGACCCCTCTCCTTGTCACCATCCGTCTCTGCTCATTCTGCCTTGGGAACATGGTGAATTTAACACCTGGTGATGGGTTTCTAAGAATAACCTGAGCTCGTTGCTAATCTGGGAGGTGAGAGAGGCTGGGGTGAGAGGAGTGGGGGAAGGAAAAGGGGGAGCAAAAGACAGAGCAGGGACTGGCTTCAGGTATTGCCTTGAGTCTGAAGACTGGGTGTCCGTTTCTCCCCAGGTACCTTTGAGTTTGCCCTCTAAGCAACTTGGTCTCAGCCACCCAAGCCCCAGTACCCAGAGTGGAGCCTGGCTCTTTGTGGGCCCCGCAGCAATTGCTGGCTGAACAATTCTGTCTCTTAAGGGGACAAAGGGCTTTCAAGGAAGTCAGTGGTGGGGTTGGCTTGAGTAACAGAATCGGAACTAGGTCCGTGTTGTCACCGGGGTCCAGCTGGACTAAGTGTCAATGTCAGGTTGGACTAGAGTCAGTCTATGCCTCAGGATTAGCCATTCCTAGACCAGTGGTTCACCAGACATTCACTGCCACCCTCTGCTATATGTTCCCCACTGGAGGCTGGCATCCCAAAGATGAAGAGGCCTGTCCCTGTCGCCAAGGAAAGAATTTAGCCCAGTAGAAGAGATACCATGGTGAAGTTGCAGGGGACCAAAAGGGGATCAGCTTGCCTAGTGGGAGAGTAAGAGAATCAAGCCCATTTCCCATTCCCTTCCCCCCAAATGTCTATTGTGCAGAGTCCCTAGTTTATTCTTCTAAACACTTTCTAATTATAGAAGTAATACCTGTCTACTTAAAAAAAAAAAAGGCAAAAAAAATATTTGAAAAGTATTTTTTAAGGTCTCAGGATGGAGCCGGGTAGTGGTAGCTCCCACCTCAAACCCCAACATTTGAGAGATGAATGCAGCATCTCCATGAGTTGGGGGCCAGACTTGTCTACACAGTGGGATCCTGTCTCAACCAACAAACATCTCATCATTGAGTGAAGAGCCCGTACCCGAACCCTAGCACTGGGAAAGCTGAAACAGGAAGATCTCTGAGTTTGAGGCCAACATGTCCTCCATACTGAGTGAGCTCCAGGCTAGCCTGGGTACAGCGAGACTCTATCTCAAAGTCAAAAGTCTCAAAAAAAAAAAAAATCAAATCTTATAGCACCTCCTAAAGACAGACAGACAGACAGACAGACAGAGCACTGAGGAGCAGGTGGGAGGGAGGGGCTATAAGGTCAGGTCTGATGACCCTCCTTCCACTCCTCCAAGGGCAAAGCTTCTTACACAGGGAGTTGCAATCCTACATGGGCTCACATGACTGAGCACAGGGATCTCGAGAAAACGGCAGATAGCAAAGGCCTCGGAACACACAGTACCTGAAATTTAATTCAAAGCCAAACATAGCATGAATCCAAGATGTTTCCAACAGTGCATCACAGCGTTTCATTCAGTACAGCACACACGCTGTGCTCTGGGCATGTGGAGGCAGCAAAAGCCTTGAAACTCAGAGGCAGGGGGATCTCCACAAGTCTGAGGCTAGTCTGGTCTACACAGTAAGTTCCAGGCTAGATGGGCCTACATAGTGAAACACTTCCGCATCTTTTTTTATTGCTCTTTTAAAAAATTATGTATTTGTATGTTGTTGTTGTTGTTTTTTTTTTTTTTTTTTGGTTTTTCGAGACAGGGTTTCTCTGTGTAGCCCTGGCTATCCTGAAGCTCACTCTGTAGACCAGGCTGGCCTCGAATTCAGAAATCCGCCTGCCTCTGCCTTACGAGTGCTGTGATTAAAGGCATGCGCCACCACGCCCAAATTATGTATTTGTAGTTGATGTGTTCAGTATTTTAGCTGCGTGTATGTTTATGTACCACATGCCTGCAATGCCTGTGGAGGCCAGAAGAGGGCGTCAGATTCCTTGGAACTGGAGTTATGAACGCCCTGTAAGCCCTGAGAACCAAACCTGGGTCTTCTCTTAAGAACAAGCAGTGCTCTTTCTAATTCGTTGAAGAATTGAGTTGGAATTTTGATAGGGATTGCATTGAATCTGTAGATTGCTTTTGGCAAGATAGCCATTTTTACTATATTGAACCAGCCAATCCATGAGCATGGGAGATCTTTCCATCTTCTGAGATCTTCTTTAACTTCTTTCTTCAGAGACTTGAAGTTCTTTTCATACAGCTCTTTCACTTCCTTAGTTAGAGTCATGCCAAGGTAATTTATATTATTTGTGACTATTGAGAAGGGTGTTGTTTCCCTAATTTCTTTCTCAGCCTGTTTATTCTTTGTGTAGAGAAAGGCCATTGACTTGTTTGAGTTAATTTTATATCCAGCCACTTCACCGAAGCTGTTTATCAGGTTTAGGAGTTCTCTGGTGGAATCTTTAGGGTCACTTATATATACTATCATATCATCTGCAAAAGTGATATTTTGACTTCTTCCTTTCCAATTTGTATCCCCTTGATCTCCTTTTGTTGTCGAATTGCTCTGGCTAATACTTCAAGTACTATGTTGAAAAGGTAGGGAGAAAGTGGGCAGCCTTGTCTAGTCCCTGATTTTAGTGGGATTGCTTCCAGCTTCTCACCATTTACTTTGATTTTTGGCTACTGGTTTGCTGTAGATTGCTTTTATCATATTTAGGTATGGGCCTTGAATTCCTGATCTTTCCAAGACTTTTATCATGAATGGGTGTTGGATTTTGTCAAATGCTTTCTCCGCATCTAACGAGATGATCATGTGGTTTTTGTCTTTGAGTTTGTTTATATACTGGATTACGTTGATGGATTTCCGTATATTAAACCATCCCTGCATCCCTGGGATGAAACCTACTTGGTCAGGATGGATGATTGTTTTGATGTGTTCTTGGATTCGGTTAGCGAGAATTTTATTGAGTATTTTTGCATCGATATTCATAAGGGAAATTGGTCTGAAGTTCTCTATCTTTGTTGGGTCTTTCTGTGGTTTAGGTATCAGAGTAATTGTGGCTTCATAGAATGAATTGGGTAGAGTACCTTCTGCTTTAGATAATCAGAAGGGCTCTGATTCTAGGATGGTGGTAGCCATGTCATGCCTGCTGGATAGCATCCCAAAACATCCTTTACCACCTGAGTTGGAAAGGTGGAGGAAGATGGTGGTCATTATGTTCCTGTCTCTTCTTA	TACCTTCTGCTTTAGATAATCAGAAGGGCTCTGATTCTAGGATGGTGGTAGCCATGTCATGCCTGCTGGATAGCATCCCAAAACATCCTTTACCACCTGAGTTGGAAAGGTGGAGGAAGATGGTGGTCATTATGTTCCTGTCTCTTCTTA	GGGCTACTCAGATTAAGACCTACTCCTGGGACAACGCACAGGTCATTCTCGTGGGAAATAAGTGTGACATGGAAGAGGAAAGAGTGGTCCCAACTGAGAAGGGCCGGCTCCTGGCAGAACAGCTTGGTATGTATATGGCACATATGTATGCAT	GTACATGCATGTGTGTATACTTGTGTCTGTGTGTGTTCATGTCTGTGCATGTGTGCATGTATGTGTGCATGCATGAAGTGGAATAAATAGGGAACAAGAGTGAGCTTTTTTTTGTTTTATGTTTTGTTTTGTTTTGTTTTGTTTTGTTTGTTTTGTTTTGTCTTTTCAAGGCAGGGTTTCTCTGTGTAGCTCTGGCTGACCTGGAACTCACTCTATAGACCAGGCTGGCCTCGAACTCAGAAATCTGCCTGCCTCTGCCTCCCAAGTGCTGGGATTAAAGGAGTGTACCACCAATGCCAGGCTTTTCCCTAAGAGTGAGGTTTTATTTGTGACATTAAGGTAAATTGTGATTATAAATAATGTTCCCATGTGGCTATGTTATTGATTTATATTTAATTCATATACATATGGACATTGTACTCATTATTCTAGGGAATTCATCATTTATATTTTTCTTATGGTGAATATATAAATAAAATTTAAATGTGTGAACACTGTTTTTAAACTAGATACATCTACAAAGGACTTGAGATAGCTTATTAAAAATAACTGTAGTGTGGGAATAAAAAATAAATAAATAAATGAGAAAGTTTTAGCAAGGGTAGAAGGAAGGTAAGAGAAAACCAGAGTCAGATAGATTTGTATGTCACAAGTTCCTGGGCACCAGAATCAGCAAGAGGTAGGCCAAATATTGTCTCTGGGCTTCCTAGCAACCACTACAAAGAGGAAAACATAACCTGTTATGTGGTTCAACATGTCCTTACCATAAAAGACAAGCCTATTACTCCAGGGAAGCTATGCTCTTCACTGGCAACTATAGAGCAGACTGCGCAGACTGTGGCCGAAAAATAGCACACATTCTTCCGGAAACTGCTGAGCATAATAGGCCTTTCCGTGCCATTTTTATAGCACACATTCTTCCGGAAACTGCTGAGCATAATAGGCCTTTCCGTGCCATTTTTCTCATGTAAATGTATGCCTCTCACAAAAACACAATTCACGACAAAAGTCAGCAAAGGAAAAGGCAAAACTGTGCAGCTGGTTTGCAGCTCAGAGCTGCTAGGACTCTTTCCGAGGTGGCATTTTGACCCCTGTGTTCCACTGAGGCCCAGATGACCATGCGTGTCCCAGTGCCCTGTAGCAGAACCCTTACCTGTCTTTAGTGGAAAGGTCAGTTTTTATTCTCTCTCTCTCTCTCTCTCTGTCCACACACACACACACACACACACACACACACGTTTGATGTAATATTGCCATGGAGAATAGTTCTTTCTATGTTTGCAGAAAGTCTGCAATCTTCCTGTAGAGACTAGATGAGTCTTTGGGTGGTTTTCCTATACATTTCTCACTCTAAGTGACTTTGTTGTTGAGTAATAGAGTTTAAAGTTAGGATCTGACAATCTTAGGGCACAGATGTTGGGATTTATAGCTGGGCAAACTCTAGGATATGCAATGTGAATTGTGTGTTGTATTTGTATTGTACATGCATGTGTGCATATGTGCATCTGTGTGTGCTATGTACATATGTGTGTGTGCATGTGTGCATGCCTAAGATAGTCTGGACTAGAAATGGGAAACCCTAAGTACTCCATAGGAGCATTGGCTCATCTTGGGTCTTGTTGTTCCTATATCAACGAGAAGTGTCTCCACTTTGTTCGCAGAACACTAAGCATGTGTTGAAGCCCACACTTGAGTAACTTCTGGTCATCCCAAGCTGCAGCCCTTAGGAGACTGGTAGACTACAGAACACAGATAGGAGAGGGTAAGGAGGTGATGAAGATGGCCTTAGTGAATTAGACAGAGCAAGGTAGACTGCATTGGAGATAGCCTTAGTGAATTAAACAGAGCAAGGTAACCCATCTCTATGCTATTCAACCCTCTGAGTTTGCCCCTGTTGTGTCCCTGAGCATGTCTGTCTCTTTTCTTGGTCCTTGAGAACAGGAAATGTGTATGGTTTGTTTCATCCCAAAGATCTAGCATAGGGTAAATACTCACGTATTCCATTTATTCATTGAAAAATATGTATTGAGAGCCAGTGAGACAGTACAACAGGTAAAGGCTCCTGCCATCAACCCTGACAACTGGAGTTGAAGCCTCTAACACACACACACCATAAATATTTTTAAAGAGTAATATATATTAAGCATATACTCTGAGCCATGTTCTGCCCAGGCACTAAGGATATAATTAATGAGTGCATATGTAATTTCTGCTGTCAGGGAACTAACAAGGACAGAGATAGCAAACAACTAATTATACAAATAAATAAAAATCATATATGTGGGTGAATTGTACAATATATAAATTGTGCCCCAACAGAGCTATTATTTGTGAATAATTTTGATTAATAATCTTATTATAACAACTAATCAAACTAGTTTTATTTTAAAAATAGAAATTTTAGAAAAGTTTTTTGAAACTAAAATATAATTACATCTCCCCCTTTCCTTTCCTTCTCCTAGCTCTTCTCATGTACCCTCTTGCTCTCTTTAAAATGCACGTATATATGTAAATATATTCCTAAATATATAAGTACAACATGCTTAGTCCATAAAATGTTACTTGTAGATATATGTTTTTAGGGATGCCCACTTGATATTAGATAACCGGTTAGTGTGCTTGTCTCTAGGGAAAACTATTTCCCCTTCCCTTAGCTACCTGTAGTTCTTAGTCTAGGGTTGAGGCCCTTTGAGCTTATTAAATCAAATGAAAAATTTCTAAGAAACTCAAAACAAGCAAAGCCTGTGAATTTCCTGGAATCCTAAACTCAGTCTCTCTACAGCTATTCCCAAATGGAAATTTCAAAATGGCTCAGAATGGGGCAGGTATCATTTGTTAGTTGTCCAAATAGTTTACTGTGGAGGAGGACACATCTAAGGAGAGGAGTCTTGGTCCTTATCAAGCAGGTCACTGCTTTACTGTCCCTGAGGAGTGAACCATTCCTTGGGGCTCACTGTACAGTGGCTGACATTCCTGATGAAAAACCTGGGCAGAATATACAGAAAAGCTGGGCCCTCTGCTCTAGCCATATTCTCTCTCAGAGAACTCATCTAGTTTATGGGTTAAATGCTAAGCTTTGGAACATACCCAAGGGAGAGAAGTGTCTTTTTTGTAGAAGTTGGGGAGCTATTAATCTGGGGTTTCTCTGATCTGATTGCCCACACAGCATCTGGCTATAAGAGAAGGCTCAGGGAATATGTCACCCTGAGGGTGCAGTGGCATCCTGGGTCTGGGCCATAGCTCAACTTCCCAGATGTGTAACTCAATGGTCTGCTAGCCAGTAATAGCACTGCTCTCTGTCTTATGGGACTTCTTTTTTCCTGTCTTAGCCCACTCAGTCAAGACTACTGATATGGCCATCAACTACTATTTGAAGCTGTGTGTGGCCTCTGTACTCTCCAAGTTCCTGGGATGAGGTTTTAGAAACACCAAAGAAAGCAGATCTTTGGGAGTACAGAAAATATTCCCTCTACCCAGGAAGTATAACATTATAGGGTGTTTGTCTCCATGTGCCCCTCAGAAAAGGGCTTCTCGGTCCCTTTCTTGTTTCTGATTTAGGATGTTTGTTAGAGGCAGATACAAGAGAAATATGCCTACAAAAGAAGGAGAATTTTGTGTGGGAGTTTGCTTGTTTGTTTTTGTTTTAAGACTGGGTCTCCTAAATTCCAAGAAGGTCTTGAGCTTGCTCTAGAGCCAGGGGTCCTACCTCCACTTTCCACGTGCCACACTTCCTGGTTTTATTCAGTGCTGGGACTGAACCAGGAGCTCATGCATTCTAGACAAGCCCATTACCAACCTGAGCTCCATCCCCTGGCCAAAGACAATAAAACCTTCTTAAGCCATATCAGTAATGTTGGCAGGTTCAGTACTCAAGTTTAACCTTTGGACTCAAGCTCTTTATTTAACTTTTTCAGTAACTTTTTATTAGTAGTTATACCATGATTAAGGATCCAGTTGTACACCCATGTACTATCCTTTACTATCTGGGGAGAAGGACAGAGGAAATGGGCAGAGCCAGGTTAGATCTTCCCAGGGAGTGTGCCTTCTGCTCTGTGGTCCTCCCAAGCTGAGACCTATGACACTGGGCAGAGGAACTTGTACGCACGCCAGTACCACTCACACACGGAGACATCACCCCCTTTGCAGTCATTGCCTTCTCACAAAGGTAGAAGTTCAGATAGTTCTGCCTGCAGTTCCTGGTTTGGTTCTAGTTTGGGAAGCAGGGGTCAAAGTGGGCCATCTTGTAGTTCTTGATGTCTTCAACCATGGTGCTGACACTTAAAGACTGCCCTGGAGTAGCGCTCGTTCAGTGTGACCCTTAGCAAAGACCCAAACTTGTAATGCTCTTGTCAGGCTCTACCACAGTGTTTCCCAAAGGCCTGCCATAATTTCTCTTCATATTTGCACCATTGGTTGGAGCATTCGTGAGGTTTCTTTAGATTATGTTGTATTAATGTACAACTTGGGGCAGCTTTCATAAGAAAGCTCCATTTCTCAATGATTTTTCAAATCAGCTGTTAGTTGTCACTGTGTTCCTCCTGGAATCTTCTGGGACCCAGTCCAAGATGGGTAAAAAAAAAAAAGCTTCTTATATTGTCTGTTGAGAGTTGGATCACATGGCTTCTACCCATTTTCATCGAGTAAAGCAACTCACATGATCAAGCCCAGTGTTGGAGAATCTGGAGGTATATTCCTCCTCCAAGGAGGCTCTGCAAGCCAGTTGGCCATGGGCGGAGGTGGAAAATTCCTTGTAGAGATGACCGTGATTCTCTCCCATGACTTCTGATGCTCTCGCCCATGAGTGCTTGATGGGTCCTGGGCTCAGAAGTGAATGGACTTCCTGCTTTTTAGATGCTTATAACCTGAGAAACAAAACCATAAGAAGAAAACTTAAGCATCTTTGACAAGTTTAACTTCTCCTTGGAGGAAGGACTAATGTGTTTGAGTGTGGCATCTGGTTGAACCCAGCTGTAGTGCAGAAGGCATCTCACCCTTCCTCTTGGCAAGCTACATCAGCAGGGTCTGCAGCCCCTGATTCCTGGCCCTATGGCCTCAATTCCTTTGCCTCTAGTAATTCCATAACTATTCTCATCTCCTGATGAGCTCTACGTTGCCTCCCTCTGTTATCCTCAATTCTATCACCATCTTCACACCCAACTGCTTCAAATTTAAATGTGAAGAATCATTCCCACTTTCTTGGTTGGAATCTTACTGAAAGAATCATGGGGTTGCAGGGGAGAGGTACGGTGTATGTTCTGAGCAGTGAAATAGGATAAGGGAGAGAGAGGAAGGCTGTCTGGGATCAGAAATTCTACAGAAGAATAATGAAGATGATCAGGAGTGGGAATGAGAGTCGCAGCAGGAGCAGAGGCCTGGATGGGAAAGCATTGATGTCTCAGCATCATGGTGAAAGGAAGAAGAGGAAGCTAAAGAAGCAGAAAGGACCCATGCCGCACGGGGTTGTTGTGGTTTCTGTGTGCTTTGAATGTTCTCCTTGACTGCAAGCCCTGTCCGTAGGCAGTAGTGTTGGGAAATGGCAGAACTGTTAGGAGGCAACCAAGTGAGAAGAAGTTGGGCAATTATTGGGTTGTACTCTTAAACAGTGGTACCCTTTAACCTTTAAGTTCTCTAATGGGGACTTTTTAATTTTTTTAGATAGCCAGTCTGGTCACAGATTTGCTATTTGCTATCTAGCCAAGGCTGGCCTTGAGCTCCTGATCTTTCCACTGTTACTGACTATGAAATAATGCAGCTAAAACTAAAGGGCAGCCATTTCTTCAGAGCCTACTTTATGCTCTTCAAACTTTGAATCTCCTGAATCAGGAACCACATAAATCATTTTCTTCAAAAGTAGTTTGAGTCAGGTGTGTTAGCAAAATGATGAAAGGTCAAAAAAACAGTCTCAGGTTTTAAGCCAGTGAGGCTGATATGAAGATCTGGTACTCAGATCTCTTTTAATTCCAGTGACACAAATCCAAGACAAAATAGTTCAAGTTTCATATAAGAGCATAGCTGAAATAAAATGAGAGAAGATGAACAGGCCAGGGATATAGCTCAGTGATACAGTGCTTGTCTAGTGTGAGGCCCCAAGTTCAATTTTCAGTACCACAAAAGCAAAACAACAACAAAAAAAGACAAAATATGCCCCTAACTTTGGTGTCTAATGCTTGCAATCCCAGAACTTGGGATGTTGCACCAAGAGGACTGCAAGTTGGGGGTAGCCTAAGCTACATTTCTAAGCCACGGTGTTGGGTAAATTGTTCCTATGTCAAGTCAAAATACCTGAGAAAGAGAGGAAGCCTACGATAGGAAGGAAAACAGGAAGTCTCAGCAAACTCAAGGAGCAAGAGTTGAAGGTTAGTGAATGACAGAGATGCAGAGGTATAGACGGGGTAGAGAAGAGAGTTTAACATGATGGGAATAGAGAAATATTCAGGAGCAGGACTGTGATAAGACATGAGTTTAGCTGGTTTCGAATTTCCAAATAGAATCTGAGGTCAAGCCCAGAACCAGGTGTGGGCTCAGTCTGTGGGTCTCTAAGACAGCAGAAACTCCATTGTTCTGAAGCCAATTAGAGGGAGGAAGGGACCAGGGATGACTAGTCTGCTTAATTGGTTGTCATCTTCTTTGCCACATAGACTCTCAGCTCCTGAAACACTTGATTAATGAAACAGAGGAAAAGGTTACCACCTGGACCTACTAATCAAGACCCTTCCAGGAGCCTGACAGTAATTGAAAGTGCACTGGAAGTTGTTCTGAGCCGACTAGACGCATGAGGTGGTAACTTGAAGTAGAATTCGCAGACTTTGGGTACTTTTGAAATAACAGCGAAGACACTCTTTGGCATGACATACCAGGTCTGGCCTCTTATTCTTCATGTCCCACCATGATGCATAACGAGCCGCCAAGTTCCTTTTAAAATACAGAAAGGTGTTCTCAGCCCTCTTTCCCATGTTTGCACGGATTTGTCCTTCTGTGTCAGACATACACGTGTACACTAACGGTCCTGTGTCTTTGTCCAGCTGACATCTACATCAGCATCACTGCCTCCAAACGGTTTAGCTTGGCCCACAGCCTTGGATAGATACTTCTTCTGTGTCCTCAGCATCCTTTGGCTTCTTACTCTTCCAGCACTTACCACTACAGTGCTACTATGTCTGTCTTCTACATGGATGTTGTGTCCGGCCAGCAGATCACAGGCCTGGGTTCTAGTCTGGAAAGGCATTTTGGAAACCTGGAAGAGAAGAAGGGCTAGGCTGCGAGAGATAAGGAAGGAACCAAGACAAGACTCTGCTCAAGTTTCAATTTCAATGTCAGCAAACACGCTTTATAAAGAAAAGGGGAGGCCTGTCCCTGGCCAAGCAAAGTTCCTTTGAAGTAGATAGGTCAGCCTTTTAGTGGGAACTCTCGAAGATCGAAGTTAGGTGTTAACTCCAGAAGATTCTTGGTAGAGAACCGGTTTGGCTCTGGCAGGTTGAGCCTCAGGCAGGTAGTGGCACATCAAAGGAGCAGCACAGCAGGTGGCTCTGCTCAAGCGGTGGCTGATGGTCACAGCCAGCCTTGCTAGGCTGGAAGGAGGTAACAACTGGGAGCTTGTCAAGTGTAAGGACTATATGTGCTTTACCTCAGTGTTCCTCGACAGCACAGGGTCTGCCTGTGCCATTGAATGCTTGCTAAGCCAGAAGTATCACAAGCCATGCTGGTTACATTTCTCCCATCACACCTTCAACGATCCTTCCTACCTCCTTCATTCAACCAACCCAGCGTTGACCCAGCATTCATTCCCACTCATTCATCTCCACTCAGGCCAGAGTTCCAACAAATGGCCTGGTCCCTTCTCAGGATCTTCCAGTCAGATGGATTCCTAGCACATACGGTAGCAGGCATTGTGGCAAAGGGAAAAGTTAGATGAATTTTGCTCAGTTCCAACATGAATGGCTTACATTCCTGCTAACTTCAGGAGGCTGCCCCATATTTCCCTCACATGTCTTCCCTCTTCTGCAATGCTTTCGGACCTGGTTTCAGAGGTCCAAAGTTTGACTGAGAATGTAATAGCTTGTCTGTCACTGTTCCAAGTGAGGGTAAATCCAGGAGGCATGAGATAGACCCCTGGCTTCTCCCTTGCTTCTGAGTCTTGGTTTCCCTACCCTTTTTTTTGTTTTTGTTTTTGTTTTTTTCGAGACAGGGTTTCTCTGTATAGCCCTGGCTGTCCTGGAGCTCACTTTGTAGACCAGGCTGGCCTCGAACTCAGAAATCTGCCTGCCTCTGCCTCCCGAGTGCTGGGATTAAAGGCGTGCGCCACCACGCCCGGCCTTTCCCTACCCTTAAGCAGAAGTGATGAGCTGTGCCTTGACCTACCAGGATTCTATTCACAAACTATTAAGAACTGGAACTCTTACTGCTGAGCCTCTAGAACTAGGTTTGCTCTCCCCAGGTCCCTGGCGCTTAGCAAAAGACTTGGCAAAATGCCAGTGCTCAATAAAAATCTGCTGTGTTGATTGACCCCAAAGGCTGAAGAAAAAGAGGGGTTTCCTTCCCCGAAAAGTTGGAAGACAGTGGAAGGGCTGAGACCAAAGTGGGTGGGGACATCTGGAAAAGTGAATTACGGTGCATGCATCCACGTTACAGTCACTTCACATGTCTTGAGCTTGTCCACACTCCCATGTGAGGCAGATGATAGAAGCAGTTAGGCTGCTTGCCCGCACTGATGGAAATACACTGAAACGTAGGCTGGCTGCCAGGCCTCTTCCCACTGCCCACCTGTAATAATGTGGCACATCCCCAGTCAGTGTTAATTCCACAGAAAGGCTTTGTGGCCTGGCCTTGACCCATGTCTTCATCTTCATCCACACTGATGGTGAAAGCCCATTTCCTGCTTTACCTGGGAGCCCCTCTCCTGGGCAAGCTAGTCAAAGGACCAAGGGATTTGTTTGTGTGATGTTCATTAAGGAAGAACAGTATGCTGAAGGGTCTCTGAAGCTGCTGGGCTCCTGAAGCCTGAGGATAATGAGCCGGCAGCTGCCTCTTTCTTCATCACATGTCTGCAATTAGCAAGAGCTTCTTTAGCTTGTCTTTCTCGGGTTAGGAAATAGGCCACGGGAGAGGCTTTCAGCTGGAGGGGGGTTGGCAGAAGGAGTTTGAGCCTTCAAGCTGTGAGGCCAGGGGAAAGGAGCCTGGTTTGTACCTGGGGTTCAAGCTTTTCTGGAGCTGGCAGAGTAAGGAGGAGGAGGGAGGTGAGAGCCTTTTCTTTTTTGTCTTTTTTTCTTTTTTCTTTTTGGTGGAAGATGATAAAGGAGGGGAAAGAGCACCAGGAAGAAGCTGTCGTTTTAACAGACAGTTTTCCTACAGCAGATACCTGTGGTCTCACTCCATCCTCACAACTGTTCTCTTTGGGAGACTGTTAGTCTCTCCCCCCTCCCCACCCCCTCTCGCCCCACTCCTACCCCCTACATCCCTGCCAAACAAGAAGTCTGAGAATCAGAGAGGTTACGTGATTCCGACCGAGTATGGTGGCTCGCCCGGATTCAGACCCCACGGCCAGCAGATAAAAGCAAAAGGATTTGTAAAGAAAGAAAGGGAAAGCTCTGTATGGTGACACCGGCCTGTGATCGCAGTGCTTGGAAGACTGAGGAAGAGGATTGTGAGTTCCAGGCCAGCCTGAGCTACATAATGAGTTCCAGGCCAGCCTGAGCTACATGGTGAGTTCCAGGCCAGCCTGAGCTACATGGTGAGTTCCAGGCCAGCCTGAGCTACATGGTGAGTTCCAGGCCAGCCTGAGCTACATGGTGAGTTCCAGGCCAGCCTGAGCTACATAGTGAGTTCCAGGCCAGCCTGAGCTACATAGTGAGTTCCAGGCCAGCCTGAGCTATATACTGAGACTCTGTCTGAAAAACAAAACAAAACCAAGAAGAGGAAAAGACCCACAAGCACAATGGCAGTGGGGATGGGATTGGATGATGGAGGGCAAAGATGGTATGGACTTCGGAGGGGCAGAGCTCGGAGCCCGGCAAACCCAAGAGCAAATTCAGTTCCCACTAACAGCCATGTGTCTTGCATGAGCTCCACAATCTCCTGGAACATTCATTCTCCCGTTTACAGATCAGCAATGCTAATATTAACCCACCAGGCTGCTATGTGGGTTAAACAGGGTGATATTTGTGACGTTTCTAGCTTAGTGTATGGCATATAAGAGATGATCAGTAGACACGAAGGATGCCCAAAGAGAAAGTGTGAGGCCACACCAATGGAAGAGCAAATCAAGTGTCACATATTTACTGTGACTCTTGAGGGAACAGCCCTCCAGAGCACAGACTAGAGCTGGGCAGGGTGGAGTTAGAGGGAGGAGGAGAGAAAAGAAGTAAAGGCCCCTCCCCATAGGGACAGGCACAGGGCAGGGTTGGTGGCAGAGTACTTGCTGGTCTGGACAAGGCCCCTGGATCCTACCTATCCCCAGGAGGACAAACCAACAGAAAGTCTAAAACCTGGCCTTCCACACTGGCACTCTTAATTAGCGTGGGCACACCAGCCTACTTCCCCGGGCCAGTGTCAGCACTGGAGACCTGAAGAGCATAATATGACTGACACCCCTTCCCTGCCTTCTGTCCCCAGCCACCTGAACAGAAAGTGAGCTAGTGGATTAACTAACTGTCTTGGAGCATGTGAAGCTCTCTGATTCCATACATACACATCACTCTTTCAGCCAGCACCTGAGGTCCCCCAAGTTCCTCCACAGGCACCGGGCTGTATACCTCGCAGGCATTTTAGCTCACACTGAAGTAATTCTATAAGGTAGATTAGAGCATCCCTACTTATAAACTAGAACGTTAATTTGTAAGCAGAATAAAATGATTTGCCAGGAATTGAGCCGAAATCTACCTGGTTTTAAAACCTGTGCAGGCAACCCTTAACCTGTACTGTCTCTTTGAGGCAGAGTGCTCTGTGCATGGAATTAGACCTCCCTGCTTCGTGTCTGAGCTCTGGCTTTATTGATCCCAAGAACTCGACTGGGGACACAGAATGGTTCCAGCAGAAGAGATGGGGGAGTCTGTATTTATCATCTCTTTTCTCCCTAG	TGAGGCAGAGTGCTCTGTGCATGGAATTAGACCTCCCTGCTTCGTGTCTGAGCTCTGGCTTTATTGATCCCAAGAACTCGACTGGGGACACAGAATGGTTCCAGCAGAAGAGATGGGGGAGTCTGTATTTATCATCTCTTTTCTCCCTAG	GGTTTGACTTCTTTGAAGCCAGCGCCAAGGAGAACATCAGTGTGAGGCAGGCCTTCGAGCGGCTGGTGGATGCCATCTGCGATAAGATGTCTGACTCGATGGACACAGACCCCTCCGTGCTAGGCGCCTCCAAGACGACGCGGCTCTCAGACACCCCACCTCTGCTGCAGCAGAACTGCTCTTGTTAGACAAGGCCCACCCTCCTGTTTCCCCATGTCGTGCCCTGTTTCTCCTCCGCTTCTCTCCATTACTGTCCATTCCCCAATCCCAAGCAAGATGAGTTCTTTGCCAGCCCCTGCGGTTCTCTGCAGATGGCCCCAGCTACAGATACTAACTGCAGGTTACGGGGTGGGTGAACACTCCTTTTACAACAGAAAACTCCCTCTTATGAAGAAGGTTCAAGATAGAGACTTGGAAAGAATCTTTTCTGCCCTTAAAATATAATAAAATTCCTTTCATTTACCAAGCCCCTCCTCCTACGCACACTCCTCGGGGGGCTGGCCAGTGTGTAAAGTGAGGCCCACCTGCACAGCTAATACTATTAAAGAAAATGTCTCAAAGTACAACCTGCTTGTTTCCTATCAGGCTCCCTGTGGGGCAAGCAAAGCTTTGATTTGTAGAGCCCTGAGCCTGTTACCACGGATGCCCACAGGGCCCCGGGCAGTTGCTGTGGTGACAGGACAGTGCTAATCCCTGGAGAGCTCAGATTCTAGTGATGCAGAAGAAGCAGGGGCTGAGTCAGAAACACACTTAAAAGAGAAGGATTATCTTCTGCAAAATGTCAAAGGCCCCAGCCATCTAAAAGCACAATGACCAGAAGGAGAAAAAGCAACATAGATGGACACAGGTTCTTACCTTTCTAGCCTGCTCTTTTGTCTCACGATGTAGCCTTAGGCTAGGCTCAAATGTGTTATTTAATTTAGGCTGAACTTGAACCTAATCCTCCTGCCTCAGTTTCCCCAGTGCTAGAATGCAGATGTGTACCATCACACCCAGTTTCTCCAGTTGGTTCTTGACTGTTGGGATACCATAGACTTTGTCACTGATTCTCAGGCCCTCAGAGTCTGCACTCTGAAGCTGATGAGCTTCCTCCTCCTTTCCCAGTTTATCTAGTTTGACAAATCAGTTCCAGACTTTCTAGTTCTGGCACGTGGCCTGCATGGCTTTGGGACTGACTTGCCCACGGTGACTGGCAATGAAGAACCTATAAATGCAATGAAGAACCTACAAACACAAGTACAAAAAAGTTGGGATATGGTAGGCTGTGGGCTCTGATGGAGACTATTACTAGCAGCCTGGAAATGCAGCTCTGAACAAGGAGGTGGGTTTATTATACCCGAATGAGGAGAGAGGTTAGCTGATCTAGGTAAAGGGAGCTCTATAGGGAAGCAGGCTCAGGCTGTAGTGGCCAGGAGCAGGAAGCTGTGGTTGGTATTTTCTGCACACTCTTGTCAACATCCTTAGTGGACCAGGGGAAGGCTTGGTTATTTCCACAGGCCCAAGGCATTGTCTTTGACATAGTTGTGTTAGTTCAACAATTTACATTCACCCTGGACTTCACTAGCTCCCCACAACCCTCTTTCTTTTAAAGCACACCTTCTATGAGATGGGAGCGGTGGCTCAGGACTGTAATTCCAGCATATTGAAGGTTGAGGCAGAAGGATCAACTGTTCCAGGGCAGCCTGGGCTGCAGATGCCGGTCCTTTTTTTTTTTTTTTTTTTTTTTAAGCTAGCATGTCTTTGGGGCAGGCACCAGAGCTGTCCATAGCCAGGATCTGTCTTTGCTTCAAACTGAAAATGGACTCGGGGAAACCCCCCACCTTCTCACCCCATTTGCACCAATTCTGCTGCCAGCCATCTTCCCGTCCCTACTCAGAATCTCTTTGATTTAAGCACAAGAATCATGGCCTACTCTTTCCCAGGGGCAGCCCTAACTGCATATCCATTTGCCATTCTGCAGAGGGTCTTCCCCCATCTTGCTCACCTTTTCTAACCTGTCAGGCACTCCTCCACAGCCCACCTGGAAAGGGGGAGTCAGGCAGAATTAGACAAGGGGACATAGTCCTGAACAAATGCTAATATAGCGACTCAAGGGCATCTCGTTGTCCTGGAAAGGCACACAGCTGGTATCAGGCCCAGTGATCAAATGAAAGGGCCAAATAGAGTCAGCTCTGTGGACATGTTGCAGTCTTTGATAAACTGTAAAAGAGAGATTTTGGGTGTGGAATTTAGGACGTCTGCCATTTAATCAGGGTTTTTGTTAGATGTTACTCTTACAAGACACATAGTTCAGCAATTTCCATGTATTAACTCATTTATCTTCGTAACACTTTAGTCAACCTCAGTTGAAGATGAGGAATCAAGGCTCTGGTTTGCATAAGGTCAACTAATTAGCAAATGGTAGAGTGGGGATCCAAAGGCAGGGAGTGCATCCCTAGGTCTGTGCTTTTACAACATTCTGCACCACAGCTCTTTTCCAATAAGTGTGATCCCGTCGCTTGGAATCCTGCCCAAGCTGTCAGGTCCAAGTCCACCTGAGAAAAGATGTATGTCTGTGATATGGTAACAAATTGCTCAACTACTCGGACTAATCTGCGGTGATGGATATCCAGAGCGCAGCAGAATTAGTTTCTGAGGCAACCAGATCCCATGGGCTTAAGCAAAATAAAATGCCCATTGCTCCTTACGACCATGTGCTG	TCCAGGACTGGTAATACCAAATTCATTCTC	CTGGTAATA	TATGTTCCTGTCTCTTCTTAGGGCTACTCA	TATGTTCCTGTCTCTTCTTAGGG	ATGTATGCATGTACATGCATGTGTGTATAC	CATGTACAT	ATCATCTCTTTTCTCCCTAGGGTTTGACTT	ATCATCTCTTTTCTCCCTAGGGT
10455	ENSMUSG00000053205.10	Styx	chr14	+	45594169	45594223	45592402	45592435	45596715	45596813	10455	123	96	148	0	0	0	159	151	57	0	5	0	178	124	0.568876	1	1	1	1	1	0.955	1	0.015	45593919	45594473	chr14:45593919-45594473:+	ns	45594169,45594223,chr14,+,ENSMUSG00000053205.10		yes	55	33	98	0.6	1.78182	1733	2492	31.5091	45.3091	0.436364	0.373918	0.515152	0.338684	0.285714	1.18056	0.856896	0.77615	0.654762	-7.96949	-6.91231	150	150	0.366667	0.4	0.366667	0.366667	11.08	-7.18	9.11	8.31	-15.49	-1.97	145	TGCTAAATG	1.46063	0.514286	15	12	16	0.378805	1	27	TGCTAAATG,GCTTAAACT,ACTTTACAT	-0.895473	0.727273	13	10	21	-0.299407	20	TAATCACCA	0.0937028	0.666667	8	8	18	0.423272	3	23	TAATCACCA,CTTTAAGTT,GTATAATCA	-0.417767	0.666667	8	8	18	0.217848	ENSMUST00000111835.4:ENSMUST00000226303.2:ENSMUST00000226603.2:ENSMUST00000226785.2:ENSMUST00000226873.2:ENSMUST00000228311.2:ENSMUST00000228818.2	23079	11	3	0.272727	1	2	3	9	7	0	0	0	0	7	1	0	0	yes	45595673,45595764,chr14,+,ENSMUSG00000053205.10:45596715,45596813,chr14,+,ENSMUSG00000053205.10:45605763,45605803,chr14,+,ENSMUSG00000053205.10:45609841,45609935,chr14,+,ENSMUSG00000053205.10	4	GAGTGGACTTACCCTATGAGACGAGAGATGCAG	GTAAGGCAACTTTTAGTTTATTCAAACGACCTCTATTATTTAATAACTTACACTTCACAAAGGAGACCTGCTGGTTCATAATCTGTAGGTTTGTCATATTTACCCAGTTATGAGTATTATGCACTGTGTATATACATTAGAATATCATGTGATAAATATGTGCCATTTGTGTCAAAAAATTTAATATGTAAAATGAATCCTTAATATTACTTGGATTAGATTTAAGATGAAAGAAATATGTAGATGTGCTTAATGAGTCACTCTTTTTGTGTTCCTTTTAAAGCAGTTTGCTTTCCTGGCTAGTTTGGATAAATTCAAGAGACATTTACCATAAAATAATTGAGGGTTTTAGGTAGTTATTCTTTTTTTTTTTTTGTCTGTTTCCAAGTTGACATCCATAACTTACTGATCTAGTACTCAGTGAGTTGAATACTTACTATTTGGAATGAATTATCCTCTTTTGTTTTTTTTTGCTTTTTTTTTCTGAGACAGGGTTTCTCTGTGTAGCCCTGGCTGTCCTGGAACTCACTCTGTAGACCAGGCTGGCCTCGAACTCAGAAATCCGCCTGGCTCTGCCTCCCAAGTGCTGGGATTAAAGGCATGCACCACCACCGCCCTGGCCTCTTTTGTATTTTTTATCCTTTGCAGTCAACTTTGCTAGTCCTCAAGATAAGCAGTGCCCCTCACTCTTCATCCCATATCTTGCAAAGATCTGCTCCTTTTCTTAATGAAAACTGACTCTTCTTTGGGAAGCCCACACCCATGCTCTCAGGTGTCTTGCTTTCCCTTCTAAGTGTTTTTCTCTTAAGCCTCATGCTTTATCAAACCCCAACTCTGCTTCATTAAAAAGGAGAGAGAGAAGAAGAAAGTTCGCTTTTAGACCTTTAACTGTATGTGAGTACATATGAGAACTAACTCGATGTTATGGGGAATGCAAACATAAGTAAAATGTAATTCATACTTGTAAGATGCTGTTAGGACCATTCCTCTATAATCTCTGCACTCAAGAGACTGAGGCAGGAGAACTGCTTGGAGTTTAGGGCCATCCTTGGCTATATGTTAGGAGGATGCTATTTTAAAATGAAAAGAAGTTAGAGAACACAGTGCTATCTATCTACAGGAATTGAGTACAGTTAGCTTAGCTTTTATTTACTGTGATGACAATTGTATCCTGTTTCATCTTGTGCTGCTTTTGTTTCTGAAGAAAGGACAGGCTGGCCTGGAACTTACTATGTACCCAGACTGACGCAAACTCAGTTCCTCCTCCTCAGCCTCCTGGGTGCCGGGATTAGAGCTGTGTTCCACTATGCCTGGCTCTTGCACTGCTTTTTGTCTTGACCAAATAAAAGTTAGTGTAAATGTAATTCTAACAGGATGATTTTTTTTTTAATGCCTGTTTTATTTTTAGGCTATAGCTGCTAATAGAAGTTAAAAAGGGATTATTGATGTGGATGTCAATATTATATCCAGTCCTACTTATAAAAAATGTAGACTCTCAAATATCTGGCTTTTCAGAATAAAACTTAAATTGGGAACATCTCACTTGAATTTATAAAGGCACACCTATGTTTCTCACTCCAGTTTGCTAAATGTGGCTGGGAAATGCTCCCTGATCAAAGTTTTAGCCAGAATATTGCAAAGGCTGTTAGCCCTTGCACACAGAGACAAATTGAGCTATATGATATATTATATCTGCTATAGGCTTAAACTTTACATATGTATTTTCCCCCCTA	TGCTAAATGTGGCTGGGAAATGCTCCCTGATCAAAGTTTTAGCCAGAATATTGCAAAGGCTGTTAGCCCTTGCACACAGAGACAAATTGAGCTATATGATATATTATATCTGCTATAGGCTTAAACTTTACATATGTATTTTCCCCCCTA	GGAAGTTTTGCCTGGATTGTTCTTAGGCCCATACTCTTCTGCTATGAAAAGCAAG	GTATGAACTTTAGGTTAGGTTCTCCAAGAGGCTTTAGTAAGCCAACTGTTTATCGGGTAAGTTTTTAATAGTAAGAGTTCTATACCTGGGAACATTTATATACAACTGTGTTCATAATACTTGTACCTACTTTTAAATTTACTGGACCATTAATAGTTTTGAAGTGTTTCACCACAAATTACAAGTGAGTTTTTATAGTTTATTTTTCTCATGAAATCTTGTGTTTGATAGATTTACAAATCCTGTAACTTTTAATAATTTATTTACTCTCTTAAAATGTTATGTCTGTGCCTGCTAGGCATCTTCTGACTAGTATCAGATCCACGCAAAGTATCAGAGGAGGAAATAGAACAGGGTGTTAACTAAAGTTATCAAAGTTAAGACTGCATGTTTTATAGTGGTTTTTCTTTTACATTGGAAATAGACTTGTTCAGTTGCACAGTTAAGATGGGGGTGTTTATTTTAGTATTTCGTGGTGGTCTTGCCACTTTCTAAGGAATTCTCAGCAGCTTTATGAATTATGGGGATGATATTAATTCTTTTTGAGTGATATATAGTGTGAAACATTGTATTGCAAATATCTTCCCCATGGGCTTGCTGATTCAGAATTTAATATACTTTTGTATGATAGTTTCATGACAATAATTTTCAGAGCCATCCTGAAATTGAAAGGTTCTTGATAGTTGAGGTGACCAACAAAGAAGCTGGAAAGGGTAGATGATGTAAAAGTGAATAAACAAGTAGAACTTTGACTTCCTAGAAGATGGTATCAGCAAAGCTGTTGCCCCAGATTGTACTGATGACCAGATGCAGGTCCTTACAATCATTTGTGCCCATAATAGCATATATATAAAAATTATACCTAGTAATGGGTTTTACTATGACATTGTTTTCTCATGTGTATAAACCATTTTGATATTCAAACACCTATCTGCTTCCTCTCTTGTTCTCCACCGACTCCTGTTAATCCCTTTTCCAACTTATGTCTTCTTTGTGTGCATATTTATATTTCCAATCTGAGTTACCATAATATATCTCACATTTCTACTTATACCACCCCCAAAAAAGTATCTTTTGACCATAAAAATTAATACTGGGGATAAAGAAACCAAAAGGGATGACTATCTTTCTAAAGACTCATTTACTAAAGGCATATCATACTATGTCCAAATACCATTTAAGTAAAAGAGATGAGTTCAGGTTGCTTGTAAGCCAGTGATCTATTTCTCTTTATAACTTTTGTCTATTTGTGTTCGGAAGGTAAAGTCATAGTTCACTTTTTATCAATGTTTCTATTGAAAGGTACAAATACATTCTGTTATTGCATTCACATTTCATTCTGATAAGCTTTGCTTTACTTAGTTAAATGTGCCTTGAAAGCTTTTAAAGGAGTTTTTGGTTTGGTTTGGTTTAGTTTGCTTTCTTTCTTTGTTGTTACTGTTTGAGACAGGGTTTCACTATGTAACTCAAGCTAACTTGGAACTTGCTATGTAGATCAAGATAACCTCAAACTCAGATCCACCACCACTTCTGCCTCCCAGGTACTGAGATTAAAGGCTTGTGCCGCCATGCCCACTTACAGCAGATTTCTTCATGCCCTCTTGTAGTTTTTCATATTAGTAAAATAAAGTAGATGCAGAAACCTCATCTTAATTACTAAGTGTGAATTAAAGAATAAATGTTAATTTTGGAGTTTGCATACATGTGAACATAGAACGTTGGCTCATTATTAATCCTGTCAAACACTTCTGAGTCATTCAGCAATCACTCCTGCTTATATACCAGGACATACTTAGAAAATATAGATAACTCCTACTAACATTAAGAAAACCATATTGTCTAGTCAGTTTGGACACTTCTGAGAAAACACCAAGGTGTTGGGTGACTTGTCTCACACAGAGAGTTCCTGGGAGCCTGACTTTGTCTCTCAAATGGTATATCCCTGCCTTATGATAGAGTAAGCAGGCTCTTTTTTTTTTTTTTTTTTTTTTTTTTCATATAAAGGTCATGTTCCCATATGGGATTTCCATCTCATGACTTTGTTTAAACTAAGTCTTTACACATTTTTCTTCCCTTACAGTTATTGTAACTGCTTAGGTAAGGATAGTGTTTCCCATTCTCCCAGGACAAAGCTGAGCCACAGAGCTCAGTCATTGGCAGACCTGGGATTTCTAGCTTAGGAGCTCATGATTCTAAACTCCCTGGTTTTTGCCACAATTGTTAATAGAACTGGTTTCTTGAAATGTTATCTTTTAAGTTCTCATCAAACTCAAGAAATAAACATAAATAATGTCCATGTTAAAGTTCAGAGAACATTTTGTGTGTTAAGCTTGAGTCATTGAATTGTCTTTTGTATCATGTCAGGTCAATTACCATAAAATTAACTTTAATCTTCTGTACTTAAGAATTAGATATAGGTCTTGTCTATTTTCATACATATTGTAATGTGATGTTTTGTATTTTAAACTATTATCTCTCCCTACTTTTTATAGCTACCTATACTTCAGAAACATGGCATAACTCATATAATTTGCATACGGCAAAATATTGAAGCAAACTTTATTAAACCAAACTTTCAACAATTATTTAGGTAAGAATTGTTACTGTGCTTTATGGAAAAAAAAATGTTAAGGACAAAACATGTACTGCTGTTTTATTATTACTGATCTTCAAAGTGTTTTAAGATTAAACCCAGAACCTCAAGCATGATTGGTAAGAATTTTCCCTGTCCTGTAGTGACTTGGTTTCAAGTTTGTTACATAATATAACTTTCAGCTACTTCATAAATATCAGCTATATGGTATATATTTTAATAGAATTTATTTAAAATTTTAAAATCTTTTTCTCTCTCCTTTCTCTCTCTTTCTCTTTCTTTCTTTCTTTCTTTCTTTCTTTCTTTCTTTCTTTCTTTCTTTCCTCCCTTCCTTCCTTCCTTCCTTCCTTCCTTCCTTCCTTCCTTCCTTCTTTCTTTTTTAATTGAGACAGGGTTTCTCTGTGTAGCCCTGGCTGTCCTGGAACTCACTCTGTCTACCAGGCTGGCCTTGAACTCAGAAATCCTCCTGCCTCTGCCTCCCAAGTGCTAAGATCAAAAGCATGTGCCACCACTGCCCAGCAAATGTTTAAATCTTGTTTATAATTCTAGAATGTGTTCCTGTACTCCTTATCTCCCAGATACTCAGCCCCTTCCTCAAAGGCACCTACTATTTTTTTCTTCATTGTGTCCACTCAAATGCATATTCCTGTTTATAAAGTTGTTCTGAGTATTTTTTGAGTCAGCCAACGCTTCCCTCAAACCCCACCCCCACCCCCATAACATACAGAGATCAGGAATGATTGTCCCTCAACAGAGGAATGGATACAGAAAATGTGGTACATTTACATAATAGAGTATACTCAACTATTAAAAACAATGAATTCATGAAATTCATAGACAAATGGATGGATCTGGAGGATATCATCCTAAGTGAGGTAACCCAGTCACAAAAGAACACACATGATATGCACTCACTGATAAATGGATATTAGCCCAGAAGCTCAGACTACCCAAGATACAATTTGCAAAACATATGAAACTCAAGAAGAAGGAAGACCAAAGTGTGGACACTTCGATCCTTCTTAGAAGGGGGAAAATACCCATGGAAGGAGTTCCAGAGACAAAGTGTGGAGCAGAGACTTAAGGAATGACCTTCCAGAAACTGCCCCACCTGGGAATCCATCCCATAAACAACCACCAAACCCAGACACTATTGCAGATGCCAACAAGAGCTCTCTGACAGGAGCCTGATAAAGCTGTCTCTTGAGAGGCTATGCCAGTGCCTGACTAATACAGAAGTGGATGCTCACAGTCATCCATTAGATAGAGCACAGGGTCCCCAATGAAGGAGCTAGAGAAAGTACCCAAGGAGCTGAAGGGGTTTGCAGCCCCCTAAGAGGAACAACACTATGAACTAACCTGTAACCCCAGAGCTCCCTGGGACTAAACCACCAATCAAAGAAAACACACAGAGGGGCTCGTGGCTCTATCTGCATAAGTAGCAGAGGATGGCCTAGGCTGTCATCAATGGGAGGAGAGGCCCTTGGTCCTGTGAAGGTTCTATGCCCCCAGTATAGGGGATTGCCTGGGCCAGGAAGTGGAAGTGGGTGGGGTGGAGAGGGGGGAGAGGATAGGGGATTTTTAAAGGGGATAGAAGTTTGGAATGTAAGTAAAGAAAATACCTAATAAAATGCAGAAAAAAAATGAGCTTTAAAAAGAATATATCTTTTTTAAGTTAGGATACATAAATCAAGTATTTTTAATCTTAGTGTTTTGCTTTACTGGTTGTGTATGTATAACATATACATAAAGCACTAAAATGTGTGAACACGTATTAGAATATATGTAACTACACAGGAGCTAAGTAAATGTGTACGTTGATGTTAGTGATTACAAGAACAAAGCAGGGTACACATAGATGTATAGTCCCACTATTTAAAATATATATGCTTTGTGTTTATAAGTGTTTTGTCTGCATATATATCTGTGTACCATGTAAGTGCCTTTGGAAATCAGAAGAGGACATGAGATCCCCTGGAACTAGTTGTGAATTGCCTTGTTGGTACTAAAAACCAAACCCAGGTTCCCTGCAAAAGCAGCCAAGTGCTTTTTAACCACTGAGCTATCTGTTCAGACCCAAAGTTTAATTTTGTCTGTCTGTGTCTATCTTTCTATCAGTGTTTTGAGACAGGGTTTCTCTGCGTAGTCCTGGCTGTACAGGAACTCACTCTGTGGACCAGGCTTACCTTGAATTTAAAGATCTACGTGCCTCTGCTTCTCAGGCACTGCCGTGTGTCACACCCAGCTCCAGCCCCAAGTTCATGTATTCTTATCTGCACATTGAAGCTTGAATAGTTGCTTCTGAGAAGGGAACGTCATGGTCCAGGATGGTAGGGGGAAAAGAGTCTTCCTCAAGACAAAGTTTGGATCTTTCTTTGTCTCTCTGACTGTCTTGTAACTCTTGTCTGTAGACCAGGCTATCCTTGAACTCAGAAATTCACCTGCCTCTGCTTTAGAGTGCTGCATTTAAAGGTATGAATCATCATGCCCAGTTAAAGTTTTAATTTTTTTTAAAATTTTAATTGTGAAGAACATTTTGTGTCTTAACTTTTTAGCCATGAAGGAAATGTCTGCTTATTGCAGTTTTAGAGTTGGAGGTGTTAATGGCAAGATTAAAGGTGCTACGTGGGCTTTGACTTGCGTTTGGACTAGTAGAAGGGGTTGGCTGTAGAGCTGGGTGTGGTCTCTGTAAAGGCTTCTGCCCTAGTAGTCGCTGGGTCTGCAGCTTGGGGGTTGCTGGAACCGCCTGCCTTCTCTTTCCAAGAGGCCATTATATTAAGTTTTGTAGGAGCCTGGGAAGTACTGATTTATAATACTAATTTTATAATTTAGCTAATGTTTTTTCCTAAATAAATGATATTGGATATGTTAAAGTTAGAAGTTTTTAGCAAAAATAAAAGAACAAAAACAAAAAACTAAAATATTCTATATAAAGTATAGTATAGTGATAGCACCATATTTTCTTTCTACCATGAAACTCCACAATAAAAAATCTTTTAGCTACTTTTTGCTTTACTAAGTATCAATTCAAAACAATGAATGGTTGACTCAATGTTTCACCAGACATTTTTTAAAAGATATTTTTTAAAATTATGTAGATATGTGCATGTGAGTCCGGGTGCCCTTGGGGGCCGGAGGTATCCACTCTCTGTGGAGTTGAAGTTACAGGCAGTTGGGAGCCACCTGTAAAGGGAGCCTTATATATTCTTTACCACCAAGTCATCTCTTCTCCCCTTGCTTTGCTTTTTTGAAACTGGAATCTCAGTAGCTCAGGCTGGCCTGGAACTCAGGCCTGGAACCCCCTGCCTTGACCTCCCACCTGCTAGAGCTACAGACTGAGCCACGACAGCGTTTTGTTAGCTCCCTCTCCCACATTCCAATGTGAAGGTTCAAGACAGGGACCACTGGACTTGGAGAGTCTTCCCACCGACTCACGGAGGGATTGATGGAGACGGGAAACAGGAGTGAGGAGTAGATGGACTTTTTGTTTTAACTTTCTAGATTCACTCTAAAGCGCTCTTTACTGCTTATGTTTTTTGTTTTAATTAGATAAACATTTTATACTGAAATATCAGATGTGTGTTGTAAGGCTTTAAATGTCAACGTAAGTTTATGACACAGTCCCTAGAGATATGGTGGGAGGAGGGGAGTAGGAGAAAACCCGAGTCCTGCAAGAGTTCCAGTGCTCTGGGCTGGTGGGCGTGGAATACTGCCGCACACTTTCCATAGGCCCCCGGTGGGTGTCTGGCTGTGTGAAGCCACTGACCCCAGCTCGGCAGGTGGTAGACAAGGGGCAGTCCTAGGCACCAGGTTCCCAGCCTCTGGCAACCCGCGCTGGATACCATGGAGGAGCTGAGAACAAATGGGGGCCCCGGGCGGCTTGATCAGCTCCAGGGCCAAAGGGAGGAGAGGGCACATGATGGCTAGAGTCCTTGGTCCAGTCCATAGCTAGAGCGCAGGAAGGCCGTGGGGGCGGGGGGGGGGGGGGGGCGGCGAGGGGAGTTTAGACACGGCTCATTAGGGGCAAGCCTATCCCATTGTTCAAGCACCACAGGCCTTGATGAGCAGAGACAGTCTGGTTTTAGAGCTTTATTGTAGAAAGGTAGGGAGAAAGAGAAGGTAGAAAGAGAGAGAGACCGGCCATGGCCACGTTGGGGGGGGGGGGGGCTAGAGAGTAAGAAAGGTGAGAGCTTAAAGAGAGGGAGGATGGGCCACTTTGTCGACCAGGCTGGCCTCGAACTCAGAAATTCACCTGCCTCTGCCACAGCTCCAGCTGAGTGCTGGGATTAAAGGCATCCGGAGCAAGCCTCATTCAACCAAAATAGGCAGCCTATCACAGCCCCACATCTCCTTTCCTTTTTTCTTTTTTCTTTTTTTTTTAAAGGGAGGGGTCACTGAGTGACTGTGTCATTCATGGTAAAAATTTAGGGTAGGGTGGAAGTATTAGAAGAAAACCTAGAGGAGTAGCACAACTAAGCCAGAGCAGTAAGGAGGATGACAGGTAAGGATTGGGAAGGCAAGAGATTATCAGTCAATTGTTTCATGGGTAGGACAATTTGAGTGTAATAACATCAGTTTTGAACAGCAATTAATTAATCTAGATAGACTTGATTTTGTTTGTTTGTTTTGCTATCATGTAACTTCCCCCAAGTTCTGCAGGCGTTTGGCTTCGGCTGGAGGATCTTAAAACTGTCTTCTGAGGGCTTCAGCACATGATTCGGGAGTCTTCAGTCAGATAAGGTTTTGGGAGAAAGGCAGCTTTGTTGTCTGTAGGTCTCAGAAGATGGCGCTGTCTCAGCTGGAGCTGTGGCAGCAGGTACCATGTGGACATAGACCTGTAGAGTAATTGTAACAGAGGAGCAGAACCCCAGCAGGGGATGTCTGCGTAGGGTGGATAGCAAACACTATGCCTGCAATTGTTTGTTTGGGAGCACATCATGGTCCCTTGTTAGGATCCTAGAAAACTGAGGGTGTTTGAGGGATTTAGTCCTGGAAGGCAGGCATCCTTCAAGTCTGCTTTGGATGGCTGAGGAAGAAAATATGTTAATTGTGTATCTGGGGTACACAGTAACAGATTGTCAAAGGAAACTGTTAATTAAGGGTTGGATGTTGGTAATCAGCCCAGTTGATTTGACCTGTGGAAGTAGATTAGATGTCTTTTGAACCTTAAAGGAAATCTTAAACACGTTGAAAGATTTTTTTGGACATATATCATGAATACTAGAGCGAAAATAAGCATTTAAATAAAGAAGCAAGAAAATTTTGGGTTGAAAAGCAAGATTTAGGTGTTCCTGCAGGGGGAGGGGAGCAAAGCCTCCGGTGCAGCTTTGGCGGGCTTAGCTGGATGGGGGAAGGGGCATGCCATGAGGTTGCCATGTGCTGACAGGTTTTCCCCCTTTGTTTTTTCTTGGAAAGCAGAAGGAGATGAAAATTGAAAAAAAGATTAGCATAGAGGGTTGTTTGAAAGGCTTTTTAGCCAATGTGGCTATAGCCTGTTGGCCAGTGTGAGAGCACGAATCTTGTCCTCTGGCCTGCAGAGACCTCAGAACCTCATGCCAGCTGGCAGAGGAAACAGAGCTCAGAGCAAACACTGCTGTCTGAGGAGGCAGAGTTTAGAGCAGGCACTGCCAGAGTTCCGGTGCTCTGGGCAGGCGGACACGGGAGGACTGCCGCATGCTTTCTCCATGGCCCCAGGTGGCTGGCTGGCAGTGTGAAGCCACTGATCCCAGCTCAGCGGGTAGTGGACGAGGGACAGTCCTAGACACCAGGTTCCCAGCCTCCGGCATCCCACGCTGGATACCATGGAGGAGCTGAGAACAAATGGGGGCCCCGGGCGGCTTGGTCAGCTCCCAGCTCCGAGGCCGAAGGGAGAAGAGGATGCTTGATGGTTCCCACACAGGCTAGAGTCCTTGGTAGTCCTTGGTCGAGTCTGTGGTTGAAGCATAGGAAGGCCTTCTGGCGGGAGGTTAGACGAGGCTAGTTAGGGGCAAGCCTATCCCATTGTTCAAGCACCACAGGCCTTGATGAGCAGAGACAGTCTATGGTTTTAGAGCTTTATTGTAGAAAGGCTGGGAGAGAGAAGATAGAGAGACCAGCCATGGGGGGTTGGGGGGGGAGAAGAAGGGCTAGAGAGTAAGAAAGGTGAGAGCTTAAAGCGAGGGAGGATGGGCCAAGCAGCTCCTTTTATAGTGGGCTGGACTATCAGGTAACTGTGGGAAGGAGCATACCTAGCTATAGTCAGGTAACTGAATAGGTGGAGTCTATTCAGAATGCCAGAAGCTTGGGACATTGTCTGTGTGACTGGTAGTCACAGAATTATGGAGTTGGGGGCTGTGTGGTGTCAGGCACGTGACTCGCTTTTCCGTCCCTTTTAGAGGTTTTTTTTTTTTTTTTTTTTTTTTTTTTTGGTTTTTTGAGACAGGGTTTCTCTGTGTAGCCCTGGCTGTCCTGGAACTCACTTTGTAGACAGGCTGGCCTTGAACTCAGAAATCCGCCTGCTTCTGCCTCCCAAGTGCTGGGATTAAAGGCATGCGCTACCACTGCCCGGCATAAAACCTTTTTAAAAAAATAACTATGACACCTTAGTAGTAGCACACAATCCCAACGCTGGGGAGGCAAAGTTCTAGACAGCTAGAGCTACATAGAAAAAGAAAAGAAAAAGAAAAAATGAATTTTTTTAAAGGGGTGTGAAGTATGAGAGGTGGAAGTAGAGTCTCTGTCCTGGAGGAATATGGGGAAACAATGGAAGATATAATCAAAATATACTGTACGCATCTATTGAAATTCTCAAAATAACAAATAATTATGTTAAAATAGATACAAATTTTTCATAGTAAAAATATACAGGGAAATGGAGCTCATAGAATAAAGAGTAGCTTAAAAACTCAAACTGTTAGCTGGGTGGTGGTGGTGGTGCATGCTTTTAATCCTAGTACTTTGGAGGCAGAGGCAGAGGCAGGTAGACTCTAGAGTTTGAGGTTAGCCTGGTCTACAAATCAAGTTCCAAAGCAGTTAGAGCTACACAGAAAACTATCATGAAAAAAACAAAGTCAAAATTTTAATACACAGATATCACATGATAGATGAGTTGCTTACATGAAAGATAAATGCAATGGAAATGTAGTTAAGAATGATAGCTTATTATAAACAAAGAGATGAAATGTTATTTTTATTTTAAAACTTTAAGTTTTTGTCTGGAGATTTATCTAAGAGTATAATCACCATAAACTTTGTTTTCAG	GCTTACATGAAAGATAAATGCAATGGAAATGTAGTTAAGAATGATAGCTTATTATAAACAAAGAGATGAAATGTTATTTTTATTTTAAAACTTTAAGTTTTTGTCTGGAGATTTATCTAAGAGTATAATCACCATAAACTTTGTTTTCAG	CTACCTATACTTCAGAAACATGGCATAACTCATATAATTTGCATACGGCAAAATATTGAAGCAAACTTTATTAAACCAAACTTTCAACAATTATTTAG	AGAGATGCAGGTAAGGCAACTTTTAGTTTA	CAGGTAAGG	CATATGTATTTTCCCCCCTAGGAAGTTTTG	CATATGTATTTTCCCCCCTAGGA	GAAAAGCAAGGTATGAACTTTAGGTTAGGT	AAGGTATGA	TCTCTCCCTACTTTTTATAGCTACCTATAC,ACCATAAACTTTGTTTTCAGATATTTAGTT,GTTGTTACTGTTTGAGACAGGGTTTCACTA	TCTCTCCCTACTTTTTATAGCTA,ACCATAAACTTTGTTTTCAGATA,GTTGTTACTGTTTGAGACAGGGT
10456	ENSMUSG00000053205.10	Styx	chr14	+	45595673	45595764	45594169	45594223	45596715	45596813	10456	0	7	2	97	71	101	10	1	2	126	119	47	215	124	0.447314	1	0	0.054	0.011	0.044	0.005	0.024	-0.003	45595423	45596014	chr14:45595423-45596014:+	ns	45595673,45595764,chr14,+,ENSMUSG00000053205.10		yes	92	54	98	0.586957	1.06522	1449	951	15.75	10.337	0.445652	0.329193	0.425926	0.342797	0.285714	0.955736	0.738676	0.769203	0.641115	-6.43432	-6.91231	150	150	0.366667	0.4	0.5	0.366667	9.11	-16.97	9.04	8.31	-25.28	-0.07	120	CATTCACAT	0.775503	0.626087	1	11	20	1.19111	3	107	CATTCACAT,TTCTGATAA,TGATAAGCT	0.547948	0.626087	2	13	26	0.81743	20	TAATCACCA	0.0937028	0.666667	8	8	18	0.423272	3	23	TAATCACCA,CTTTAAGTT,GTATAATCA	-0.417767	0.666667	8	8	18	0.217848	ENSMUST00000111835.4:ENSMUST00000226303.2:ENSMUST00000226603.2:ENSMUST00000226785.2:ENSMUST00000226873.2:ENSMUST00000228311.2:ENSMUST00000228818.2	23079	11	4	0.363636	2	2	4	9	7	0	0	0	0	7	1	1	0.142857	yes	45594169,45594223,chr14,+,ENSMUSG00000053205.10:45596715,45596813,chr14,+,ENSMUSG00000053205.10:45605763,45605803,chr14,+,ENSMUSG00000053205.10:45609841,45609935,chr14,+,ENSMUSG00000053205.10	4	GAAGTTTTGCCTGGATTGTTCTTAGGCCCATACTCTTCTGCTATGAAAAGCAAG	GTAAGGCAACTTTTAGTTTATTCAAACGACCTCTATTATTTAATAACTTACACTTCACAAAGGAGACCTGCTGGTTCATAATCTGTAGGTTTGTCATATTTACCCAGTTATGAGTATTATGCACTGTGTATATACATTAGAATATCATGTGATAAATATGTGCCATTTGTGTCAAAAAATTTAATATGTAAAATGAATCCTTAATATTACTTGGATTAGATTTAAGATGAAAGAAATATGTAGATGTGCTTAATGAGTCACTCTTTTTGTGTTCCTTTTAAAGCAGTTTGCTTTCCTGGCTAGTTTGGATAAATTCAAGAGACATTTACCATAAAATAATTGAGGGTTTTAGGTAGTTATTCTTTTTTTTTTTTTGTCTGTTTCCAAGTTGACATCCATAACTTACTGATCTAGTACTCAGTGAGTTGAATACTTACTATTTGGAATGAATTATCCTCTTTTGTTTTTTTTTGCTTTTTTTTTCTGAGACAGGGTTTCTCTGTGTAGCCCTGGCTGTCCTGGAACTCACTCTGTAGACCAGGCTGGCCTCGAACTCAGAAATCCGCCTGGCTCTGCCTCCCAAGTGCTGGGATTAAAGGCATGCACCACCACCGCCCTGGCCTCTTTTGTATTTTTTATCCTTTGCAGTCAACTTTGCTAGTCCTCAAGATAAGCAGTGCCCCTCACTCTTCATCCCATATCTTGCAAAGATCTGCTCCTTTTCTTAATGAAAACTGACTCTTCTTTGGGAAGCCCACACCCATGCTCTCAGGTGTCTTGCTTTCCCTTCTAAGTGTTTTTCTCTTAAGCCTCATGCTTTATCAAACCCCAACTCTGCTTCATTAAAAAGGAGAGAGAGAAGAAGAAAGTTCGCTTTTAGACCTTTAACTGTATGTGAGTACATATGAGAACTAACTCGATGTTATGGGGAATGCAAACATAAGTAAAATGTAATTCATACTTGTAAGATGCTGTTAGGACCATTCCTCTATAATCTCTGCACTCAAGAGACTGAGGCAGGAGAACTGCTTGGAGTTTAGGGCCATCCTTGGCTATATGTTAGGAGGATGCTATTTTAAAATGAAAAGAAGTTAGAGAACACAGTGCTATCTATCTACAGGAATTGAGTACAGTTAGCTTAGCTTTTATTTACTGTGATGACAATTGTATCCTGTTTCATCTTGTGCTGCTTTTGTTTCTGAAGAAAGGACAGGCTGGCCTGGAACTTACTATGTACCCAGACTGACGCAAACTCAGTTCCTCCTCCTCAGCCTCCTGGGTGCCGGGATTAGAGCTGTGTTCCACTATGCCTGGCTCTTGCACTGCTTTTTGTCTTGACCAAATAAAAGTTAGTGTAAATGTAATTCTAACAGGATGATTTTTTTTTTAATGCCTGTTTTATTTTTAGGCTATAGCTGCTAATAGAAGTTAAAAAGGGATTATTGATGTGGATGTCAATATTATATCCAGTCCTACTTATAAAAAATGTAGACTCTCAAATATCTGGCTTTTCAGAATAAAACTTAAATTGGGAACATCTCACTTGAATTTATAAAGGCACACCTATGTTTCTCACTCCAGTTTGCTAAATGTGGCTGGGAAATGCTCCCTGATCAAAGTTTTAGCCAGAATATTGCAAAGGCTGTTAGCCCTTGCACACAGAGACAAATTGAGCTATATGATATATTATATCTGCTATAGGCTTAAACTTTACATATGTATTTTCCCCCCTAGGAAGTTTTGCCTGGATTGTTCTTAGGCCCATACTCTTCTGCTATGAAAAGCAAGGTATGAACTTTAGGTTAGGTTCTCCAAGAGGCTTTAGTAAGCCAACTGTTTATCGGGTAAGTTTTTAATAGTAAGAGTTCTATACCTGGGAACATTTATATACAACTGTGTTCATAATACTTGTACCTACTTTTAAATTTACTGGACCATTAATAGTTTTGAAGTGTTTCACCACAAATTACAAGTGAGTTTTTATAGTTTATTTTTCTCATGAAATCTTGTGTTTGATAGATTTACAAATCCTGTAACTTTTAATAATTTATTTACTCTCTTAAAATGTTATGTCTGTGCCTGCTAGGCATCTTCTGACTAGTATCAGATCCACGCAAAGTATCAGAGGAGGAAATAGAACAGGGTGTTAACTAAAGTTATCAAAGTTAAGACTGCATGTTTTATAGTGGTTTTTCTTTTACATTGGAAATAGACTTGTTCAGTTGCACAGTTAAGATGGGGGTGTTTATTTTAGTATTTCGTGGTGGTCTTGCCACTTTCTAAGGAATTCTCAGCAGCTTTATGAATTATGGGGATGATATTAATTCTTTTTGAGTGATATATAGTGTGAAACATTGTATTGCAAATATCTTCCCCATGGGCTTGCTGATTCAGAATTTAATATACTTTTGTATGATAGTTTCATGACAATAATTTTCAGAGCCATCCTGAAATTGAAAGGTTCTTGATAGTTGAGGTGACCAACAAAGAAGCTGGAAAGGGTAGATGATGTAAAAGTGAATAAACAAGTAGAACTTTGACTTCCTAGAAGATGGTATCAGCAAAGCTGTTGCCCCAGATTGTACTGATGACCAGATGCAGGTCCTTACAATCATTTGTGCCCATAATAGCATATATATAAAAATTATACCTAGTAATGGGTTTTACTATGACATTGTTTTCTCATGTGTATAAACCATTTTGATATTCAAACACCTATCTGCTTCCTCTCTTGTTCTCCACCGACTCCTGTTAATCCCTTTTCCAACTTATGTCTTCTTTGTGTGCATATTTATATTTCCAATCTGAGTTACCATAATATATCTCACATTTCTACTTATACCACCCCCAAAAAAGTATCTTTTGACCATAAAAATTAATACTGGGGATAAAGAAACCAAAAGGGATGACTATCTTTCTAAAGACTCATTTACTAAAGGCATATCATACTATGTCCAAATACCATTTAAGTAAAAGAGATGAGTTCAGGTTGCTTGTAAGCCAGTGATCTATTTCTCTTTATAACTTTTGTCTATTTGTGTTCGGAAGGTAAAGTCATAGTTCACTTTTTATCAATGTTTCTATTGAAAGGTACAAATACATTCTGTTATTGCATTCACATTTCATTCTGATAAGCTTTGCTTTACTTAGTTAAATGTGCCTTGAAAGCTTTTAAAGGAGTTTTTGGTTTGGTTTGGTTTAGTTTGCTTTCTTTCTTTGTTGTTACTGTTTGAGACA	AAGGTACAAATACATTCTGTTATTGCATTCACATTTCATTCTGATAAGCTTTGCTTTACTTAGTTAAATGTGCCTTGAAAGCTTTTAAAGGAGTTTTTGGTTTGGTTTGGTTTAGTTTGCTTTCTTTCTTTGTTGTTACTGTTTGAGACA	GGGTTTCACTATGTAACTCAAGCTAACTTGGAACTTGCTATGTAGATCAAGATAACCTCAAACTCAGATCCACCACCACTTCTGCCTCCCAG	GTACTGAGATTAAAGGCTTGTGCCGCCATGCCCACTTACAGCAGATTTCTTCATGCCCTCTTGTAGTTTTTCATATTAGTAAAATAAAGTAGATGCAGAAACCTCATCTTAATTACTAAGTGTGAATTAAAGAATAAATGTTAATTTTGGAGTTTGCATACATGTGAACATAGAACGTTGGCTCATTATTAATCCTGTCAAACACTTCTGAGTCATTCAGCAATCACTCCTGCTTATATACCAGGACATACTTAGAAAATATAGATAACTCCTACTAACATTAAGAAAACCATATTGTCTAGTCAGTTTGGACACTTCTGAGAAAACACCAAGGTGTTGGGTGACTTGTCTCACACAGAGAGTTCCTGGGAGCCTGACTTTGTCTCTCAAATGGTATATCCCTGCCTTATGATAGAGTAAGCAGGCTCTTTTTTTTTTTTTTTTTTTTTTTTTTCATATAAAGGTCATGTTCCCATATGGGATTTCCATCTCATGACTTTGTTTAAACTAAGTCTTTACACATTTTTCTTCCCTTACAGTTATTGTAACTGCTTAGGTAAGGATAGTGTTTCCCATTCTCCCAGGACAAAGCTGAGCCACAGAGCTCAGTCATTGGCAGACCTGGGATTTCTAGCTTAGGAGCTCATGATTCTAAACTCCCTGGTTTTTGCCACAATTGTTAATAGAACTGGTTTCTTGAAATGTTATCTTTTAAGTTCTCATCAAACTCAAGAAATAAACATAAATAATGTCCATGTTAAAGTTCAGAGAACATTTTGTGTGTTAAGCTTGAGTCATTGAATTGTCTTTTGTATCATGTCAGGTCAATTACCATAAAATTAACTTTAATCTTCTGTACTTAAGAATTAGATATAGGTCTTGTCTATTTTCATACATATTGTAATGTGATGTTTTGTATTTTAAACTATTATCTCTCCCTACTTTTTATAGCTACCTATACTTCAGAAACATGGCATAACTCATATAATTTGCATACGGCAAAATATTGAAGCAAACTTTATTAAACCAAACTTTCAACAATTATTTAGGTAAGAATTGTTACTGTGCTTTATGGAAAAAAAAATGTTAAGGACAAAACATGTACTGCTGTTTTATTATTACTGATCTTCAAAGTGTTTTAAGATTAAACCCAGAACCTCAAGCATGATTGGTAAGAATTTTCCCTGTCCTGTAGTGACTTGGTTTCAAGTTTGTTACATAATATAACTTTCAGCTACTTCATAAATATCAGCTATATGGTATATATTTTAATAGAATTTATTTAAAATTTTAAAATCTTTTTCTCTCTCCTTTCTCTCTCTTTCTCTTTCTTTCTTTCTTTCTTTCTTTCTTTCTTTCTTTCTTTCTTTCTTTCCTCCCTTCCTTCCTTCCTTCCTTCCTTCCTTCCTTCCTTCCTTCCTTCTTTCTTTTTTAATTGAGACAGGGTTTCTCTGTGTAGCCCTGGCTGTCCTGGAACTCACTCTGTCTACCAGGCTGGCCTTGAACTCAGAAATCCTCCTGCCTCTGCCTCCCAAGTGCTAAGATCAAAAGCATGTGCCACCACTGCCCAGCAAATGTTTAAATCTTGTTTATAATTCTAGAATGTGTTCCTGTACTCCTTATCTCCCAGATACTCAGCCCCTTCCTCAAAGGCACCTACTATTTTTTTCTTCATTGTGTCCACTCAAATGCATATTCCTGTTTATAAAGTTGTTCTGAGTATTTTTTGAGTCAGCCAACGCTTCCCTCAAACCCCACCCCCACCCCCATAACATACAGAGATCAGGAATGATTGTCCCTCAACAGAGGAATGGATACAGAAAATGTGGTACATTTACATAATAGAGTATACTCAACTATTAAAAACAATGAATTCATGAAATTCATAGACAAATGGATGGATCTGGAGGATATCATCCTAAGTGAGGTAACCCAGTCACAAAAGAACACACATGATATGCACTCACTGATAAATGGATATTAGCCCAGAAGCTCAGACTACCCAAGATACAATTTGCAAAACATATGAAACTCAAGAAGAAGGAAGACCAAAGTGTGGACACTTCGATCCTTCTTAGAAGGGGGAAAATACCCATGGAAGGAGTTCCAGAGACAAAGTGTGGAGCAGAGACTTAAGGAATGACCTTCCAGAAACTGCCCCACCTGGGAATCCATCCCATAAACAACCACCAAACCCAGACACTATTGCAGATGCCAACAAGAGCTCTCTGACAGGAGCCTGATAAAGCTGTCTCTTGAGAGGCTATGCCAGTGCCTGACTAATACAGAAGTGGATGCTCACAGTCATCCATTAGATAGAGCACAGGGTCCCCAATGAAGGAGCTAGAGAAAGTACCCAAGGAGCTGAAGGGGTTTGCAGCCCCCTAAGAGGAACAACACTATGAACTAACCTGTAACCCCAGAGCTCCCTGGGACTAAACCACCAATCAAAGAAAACACACAGAGGGGCTCGTGGCTCTATCTGCATAAGTAGCAGAGGATGGCCTAGGCTGTCATCAATGGGAGGAGAGGCCCTTGGTCCTGTGAAGGTTCTATGCCCCCAGTATAGGGGATTGCCTGGGCCAGGAAGTGGAAGTGGGTGGGGTGGAGAGGGGGGAGAGGATAGGGGATTTTTAAAGGGGATAGAAGTTTGGAATGTAAGTAAAGAAAATACCTAATAAAATGCAGAAAAAAAATGAGCTTTAAAAAGAATATATCTTTTTTAAGTTAGGATACATAAATCAAGTATTTTTAATCTTAGTGTTTTGCTTTACTGGTTGTGTATGTATAACATATACATAAAGCACTAAAATGTGTGAACACGTATTAGAATATATGTAACTACACAGGAGCTAAGTAAATGTGTACGTTGATGTTAGTGATTACAAGAACAAAGCAGGGTACACATAGATGTATAGTCCCACTATTTAAAATATATATGCTTTGTGTTTATAAGTGTTTTGTCTGCATATATATCTGTGTACCATGTAAGTGCCTTTGGAAATCAGAAGAGGACATGAGATCCCCTGGAACTAGTTGTGAATTGCCTTGTTGGTACTAAAAACCAAACCCAGGTTCCCTGCAAAAGCAGCCAAGTGCTTTTTAACCACTGAGCTATCTGTTCAGACCCAAAGTTTAATTTTGTCTGTCTGTGTCTATCTTTCTATCAGTGTTTTGAGACAGGGTTTCTCTGCGTAGTCCTGGCTGTACAGGAACTCACTCTGTGGACCAGGCTTACCTTGAATTTAAAGATCTACGTGCCTCTGCTTCTCAGGCACTGCCGTGTGTCACACCCAGCTCCAGCCCCAAGTTCATGTATTCTTATCTGCACATTGAAGCTTGAATAGTTGCTTCTGAGAAGGGAACGTCATGGTCCAGGATGGTAGGGGGAAAAGAGTCTTCCTCAAGACAAAGTTTGGATCTTTCTTTGTCTCTCTGACTGTCTTGTAACTCTTGTCTGTAGACCAGGCTATCCTTGAACTCAGAAATTCACCTGCCTCTGCTTTAGAGTGCTGCATTTAAAGGTATGAATCATCATGCCCAGTTAAAGTTTTAATTTTTTTTAAAATTTTAATTGTGAAGAACATTTTGTGTCTTAACTTTTTAGCCATGAAGGAAATGTCTGCTTATTGCAGTTTTAGAGTTGGAGGTGTTAATGGCAAGATTAAAGGTGCTACGTGGGCTTTGACTTGCGTTTGGACTAGTAGAAGGGGTTGGCTGTAGAGCTGGGTGTGGTCTCTGTAAAGGCTTCTGCCCTAGTAGTCGCTGGGTCTGCAGCTTGGGGGTTGCTGGAACCGCCTGCCTTCTCTTTCCAAGAGGCCATTATATTAAGTTTTGTAGGAGCCTGGGAAGTACTGATTTATAATACTAATTTTATAATTTAGCTAATGTTTTTTCCTAAATAAATGATATTGGATATGTTAAAGTTAGAAGTTTTTAGCAAAAATAAAAGAACAAAAACAAAAAACTAAAATATTCTATATAAAGTATAGTATAGTGATAGCACCATATTTTCTTTCTACCATGAAACTCCACAATAAAAAATCTTTTAGCTACTTTTTGCTTTACTAAGTATCAATTCAAAACAATGAATGGTTGACTCAATGTTTCACCAGACATTTTTTAAAAGATATTTTTTAAAATTATGTAGATATGTGCATGTGAGTCCGGGTGCCCTTGGGGGCCGGAGGTATCCACTCTCTGTGGAGTTGAAGTTACAGGCAGTTGGGAGCCACCTGTAAAGGGAGCCTTATATATTCTTTACCACCAAGTCATCTCTTCTCCCCTTGCTTTGCTTTTTTGAAACTGGAATCTCAGTAGCTCAGGCTGGCCTGGAACTCAGGCCTGGAACCCCCTGCCTTGACCTCCCACCTGCTAGAGCTACAGACTGAGCCACGACAGCGTTTTGTTAGCTCCCTCTCCCACATTCCAATGTGAAGGTTCAAGACAGGGACCACTGGACTTGGAGAGTCTTCCCACCGACTCACGGAGGGATTGATGGAGACGGGAAACAGGAGTGAGGAGTAGATGGACTTTTTGTTTTAACTTTCTAGATTCACTCTAAAGCGCTCTTTACTGCTTATGTTTTTTGTTTTAATTAGATAAACATTTTATACTGAAATATCAGATGTGTGTTGTAAGGCTTTAAATGTCAACGTAAGTTTATGACACAGTCCCTAGAGATATGGTGGGAGGAGGGGAGTAGGAGAAAACCCGAGTCCTGCAAGAGTTCCAGTGCTCTGGGCTGGTGGGCGTGGAATACTGCCGCACACTTTCCATAGGCCCCCGGTGGGTGTCTGGCTGTGTGAAGCCACTGACCCCAGCTCGGCAGGTGGTAGACAAGGGGCAGTCCTAGGCACCAGGTTCCCAGCCTCTGGCAACCCGCGCTGGATACCATGGAGGAGCTGAGAACAAATGGGGGCCCCGGGCGGCTTGATCAGCTCCAGGGCCAAAGGGAGGAGAGGGCACATGATGGCTAGAGTCCTTGGTCCAGTCCATAGCTAGAGCGCAGGAAGGCCGTGGGGGCGGGGGGGGGGGGGGGGCGGCGAGGGGAGTTTAGACACGGCTCATTAGGGGCAAGCCTATCCCATTGTTCAAGCACCACAGGCCTTGATGAGCAGAGACAGTCTGGTTTTAGAGCTTTATTGTAGAAAGGTAGGGAGAAAGAGAAGGTAGAAAGAGAGAGAGACCGGCCATGGCCACGTTGGGGGGGGGGGGGGCTAGAGAGTAAGAAAGGTGAGAGCTTAAAGAGAGGGAGGATGGGCCACTTTGTCGACCAGGCTGGCCTCGAACTCAGAAATTCACCTGCCTCTGCCACAGCTCCAGCTGAGTGCTGGGATTAAAGGCATCCGGAGCAAGCCTCATTCAACCAAAATAGGCAGCCTATCACAGCCCCACATCTCCTTTCCTTTTTTCTTTTTTCTTTTTTTTTTAAAGGGAGGGGTCACTGAGTGACTGTGTCATTCATGGTAAAAATTTAGGGTAGGGTGGAAGTATTAGAAGAAAACCTAGAGGAGTAGCACAACTAAGCCAGAGCAGTAAGGAGGATGACAGGTAAGGATTGGGAAGGCAAGAGATTATCAGTCAATTGTTTCATGGGTAGGACAATTTGAGTGTAATAACATCAGTTTTGAACAGCAATTAATTAATCTAGATAGACTTGATTTTGTTTGTTTGTTTTGCTATCATGTAACTTCCCCCAAGTTCTGCAGGCGTTTGGCTTCGGCTGGAGGATCTTAAAACTGTCTTCTGAGGGCTTCAGCACATGATTCGGGAGTCTTCAGTCAGATAAGGTTTTGGGAGAAAGGCAGCTTTGTTGTCTGTAGGTCTCAGAAGATGGCGCTGTCTCAGCTGGAGCTGTGGCAGCAGGTACCATGTGGACATAGACCTGTAGAGTAATTGTAACAGAGGAGCAGAACCCCAGCAGGGGATGTCTGCGTAGGGTGGATAGCAAACACTATGCCTGCAATTGTTTGTTTGGGAGCACATCATGGTCCCTTGTTAGGATCCTAGAAAACTGAGGGTGTTTGAGGGATTTAGTCCTGGAAGGCAGGCATCCTTCAAGTCTGCTTTGGATGGCTGAGGAAGAAAATATGTTAATTGTGTATCTGGGGTACACAGTAACAGATTGTCAAAGGAAACTGTTAATTAAGGGTTGGATGTTGGTAATCAGCCCAGTTGATTTGACCTGTGGAAGTAGATTAGATGTCTTTTGAACCTTAAAGGAAATCTTAAACACGTTGAAAGATTTTTTTGGACATATATCATGAATACTAGAGCGAAAATAAGCATTTAAATAAAGAAGCAAGAAAATTTTGGGTTGAAAAGCAAGATTTAGGTGTTCCTGCAGGGGGAGGGGAGCAAAGCCTCCGGTGCAGCTTTGGCGGGCTTAGCTGGATGGGGGAAGGGGCATGCCATGAGGTTGCCATGTGCTGACAGGTTTTCCCCCTTTGTTTTTTCTTGGAAAGCAGAAGGAGATGAAAATTGAAAAAAAGATTAGCATAGAGGGTTGTTTGAAAGGCTTTTTAGCCAATGTGGCTATAGCCTGTTGGCCAGTGTGAGAGCACGAATCTTGTCCTCTGGCCTGCAGAGACCTCAGAACCTCATGCCAGCTGGCAGAGGAAACAGAGCTCAGAGCAAACACTGCTGTCTGAGGAGGCAGAGTTTAGAGCAGGCACTGCCAGAGTTCCGGTGCTCTGGGCAGGCGGACACGGGAGGACTGCCGCATGCTTTCTCCATGGCCCCAGGTGGCTGGCTGGCAGTGTGAAGCCACTGATCCCAGCTCAGCGGGTAGTGGACGAGGGACAGTCCTAGACACCAGGTTCCCAGCCTCCGGCATCCCACGCTGGATACCATGGAGGAGCTGAGAACAAATGGGGGCCCCGGGCGGCTTGGTCAGCTCCCAGCTCCGAGGCCGAAGGGAGAAGAGGATGCTTGATGGTTCCCACACAGGCTAGAGTCCTTGGTAGTCCTTGGTCGAGTCTGTGGTTGAAGCATAGGAAGGCCTTCTGGCGGGAGGTTAGACGAGGCTAGTTAGGGGCAAGCCTATCCCATTGTTCAAGCACCACAGGCCTTGATGAGCAGAGACAGTCTATGGTTTTAGAGCTTTATTGTAGAAAGGCTGGGAGAGAGAAGATAGAGAGACCAGCCATGGGGGGTTGGGGGGGGAGAAGAAGGGCTAGAGAGTAAGAAAGGTGAGAGCTTAAAGCGAGGGAGGATGGGCCAAGCAGCTCCTTTTATAGTGGGCTGGACTATCAGGTAACTGTGGGAAGGAGCATACCTAGCTATAGTCAGGTAACTGAATAGGTGGAGTCTATTCAGAATGCCAGAAGCTTGGGACATTGTCTGTGTGACTGGTAGTCACAGAATTATGGAGTTGGGGGCTGTGTGGTGTCAGGCACGTGACTCGCTTTTCCGTCCCTTTTAGAGGTTTTTTTTTTTTTTTTTTTTTTTTTTTTTGGTTTTTTGAGACAGGGTTTCTCTGTGTAGCCCTGGCTGTCCTGGAACTCACTTTGTAGACAGGCTGGCCTTGAACTCAGAAATCCGCCTGCTTCTGCCTCCCAAGTGCTGGGATTAAAGGCATGCGCTACCACTGCCCGGCATAAAACCTTTTTAAAAAAATAACTATGACACCTTAGTAGTAGCACACAATCCCAACGCTGGGGAGGCAAAGTTCTAGACAGCTAGAGCTACATAGAAAAAGAAAAGAAAAAGAAAAAATGAATTTTTTTAAAGGGGTGTGAAGTATGAGAGGTGGAAGTAGAGTCTCTGTCCTGGAGGAATATGGGGAAACAATGGAAGATATAATCAAAATATACTGTACGCATCTATTGAAATTCTCAAAATAACAAATAATTATGTTAAAATAGATACAAATTTTTCATAGTAAAAATATACAGGGAAATGGAGCTCATAGAATAAAGAGTAGCTTAAAAACTCAAACTGTTAGCTGGGTGGTGGTGGTGGTGCATGCTTTTAATCCTAGTACTTTGGAGGCAGAGGCAGAGGCAGGTAGACTCTAGAGTTTGAGGTTAGCCTGGTCTACAAATCAAGTTCCAAAGCAGTTAGAGCTACACAGAAAACTATCATGAAAAAAACAAAGTCAAAATTTTAATACACAGATATCACATGATAGATGAGTTGCTTACATGAAAGATAAATGCAATGGAAATGTAGTTAAGAATGATAGCTTATTATAAACAAAGAGATGAAATGTTATTTTTATTTTAAAACTTTAAGTTTTTGTCTGGAGATTTATCTAAGAGTATAATCACCATAAACTTTGTTTTCAG	GCTTACATGAAAGATAAATGCAATGGAAATGTAGTTAAGAATGATAGCTTATTATAAACAAAGAGATGAAATGTTATTTTTATTTTAAAACTTTAAGTTTTTGTCTGGAGATTTATCTAAGAGTATAATCACCATAAACTTTGTTTTCAG	CTACCTATACTTCAGAAACATGGCATAACTCATATAATTTGCATACGGCAAAATATTGAAGCAAACTTTATTAAACCAAACTTTCAACAATTATTTAG	AGAGATGCAGGTAAGGCAACTTTTAGTTTA,GAAAAGCAAGGTATGAACTTTAGGTTAGGT	CAGGTAAGG,AAGGTATGA	TGTTGTTACTGTTTGAGACAGGGTTTCACT	TGTTGTTACTGTTTGAGACAGGG	TGCCTCCCAGGTACTGAGATTAAAGGCTTG	CAGGTACTG	TCTCTCCCTACTTTTTATAGCTACCTATAC,ACCATAAACTTTGTTTTCAGATATTTAGTT	TCTCTCCCTACTTTTTATAGCTA,ACCATAAACTTTGTTTTCAGATA
10457	ENSMUSG00000053205.10	Styx	chr14	+	45596715	45596813	45594169	45594223	45604055	45604067	10457	145	139	211	0	0	2	265	233	118	3	0	1	222	124	1	1	1	1	0.983	0.98	1	0.985	0.006	45596465	45597063	chr14:45596465-45597063:+	ns	45596715,45596813,chr14,+,ENSMUSG00000053205.10		yes	99	54	61	0.545455	0.616162	2491	7242	25.1616	73.1515	0.292929	0.338418	0.425926	0.437586	0.278689	1.45402	1.15529	1.49383	0.951385	-5.50976	-6.91231	150	150	0.366667	0.333333	0.266667	0.233333	9.11	-8.49	9.14	8.75	-17.24	0.03	108	AATTAACTT	0.784659	0.640777	1	18	30	1.21781	8	47	AATTAACTT,ATGTGATGT,TTGTAATGT	0.784659	0.714286	1	13	24	1.09087	20	TAATCACCA	0.0937028	0.666667	8	8	18	0.423272	3	23	TAATCACCA,CTTTAAGTT,GTATAATCA	-0.417767	0.666667	8	8	18	0.217848	ENSMUST00000111835.4:ENSMUST00000226303.2:ENSMUST00000226603.2:ENSMUST00000226785.2:ENSMUST00000226873.2:ENSMUST00000228311.2:ENSMUST00000228818.2	23079	11	4	0.4	2	3	5	9	7	0	0	0	0	7	1	1	0.142857	yes	45594169,45594223,chr14,+,ENSMUSG00000053205.10:45595673,45595764,chr14,+,ENSMUSG00000053205.10:45605763,45605803,chr14,+,ENSMUSG00000053205.10:45609841,45609935,chr14,+,ENSMUSG00000053205.10	4	GGTTTCACTATGTAACTCAAGCTAACTTGGAACTTGCTATGTAGATCAAGATAACCTCAAACTCAGATCCACCACCACTTCTGCCTCCCAG	GTAAGGCAACTTTTAGTTTATTCAAACGACCTCTATTATTTAATAACTTACACTTCACAAAGGAGACCTGCTGGTTCATAATCTGTAGGTTTGTCATATTTACCCAGTTATGAGTATTATGCACTGTGTATATACATTAGAATATCATGTGATAAATATGTGCCATTTGTGTCAAAAAATTTAATATGTAAAATGAATCCTTAATATTACTTGGATTAGATTTAAGATGAAAGAAATATGTAGATGTGCTTAATGAGTCACTCTTTTTGTGTTCCTTTTAAAGCAGTTTGCTTTCCTGGCTAGTTTGGATAAATTCAAGAGACATTTACCATAAAATAATTGAGGGTTTTAGGTAGTTATTCTTTTTTTTTTTTTGTCTGTTTCCAAGTTGACATCCATAACTTACTGATCTAGTACTCAGTGAGTTGAATACTTACTATTTGGAATGAATTATCCTCTTTTGTTTTTTTTTGCTTTTTTTTTCTGAGACAGGGTTTCTCTGTGTAGCCCTGGCTGTCCTGGAACTCACTCTGTAGACCAGGCTGGCCTCGAACTCAGAAATCCGCCTGGCTCTGCCTCCCAAGTGCTGGGATTAAAGGCATGCACCACCACCGCCCTGGCCTCTTTTGTATTTTTTATCCTTTGCAGTCAACTTTGCTAGTCCTCAAGATAAGCAGTGCCCCTCACTCTTCATCCCATATCTTGCAAAGATCTGCTCCTTTTCTTAATGAAAACTGACTCTTCTTTGGGAAGCCCACACCCATGCTCTCAGGTGTCTTGCTTTCCCTTCTAAGTGTTTTTCTCTTAAGCCTCATGCTTTATCAAACCCCAACTCTGCTTCATTAAAAAGGAGAGAGAGAAGAAGAAAGTTCGCTTTTAGACCTTTAACTGTATGTGAGTACATATGAGAACTAACTCGATGTTATGGGGAATGCAAACATAAGTAAAATGTAATTCATACTTGTAAGATGCTGTTAGGACCATTCCTCTATAATCTCTGCACTCAAGAGACTGAGGCAGGAGAACTGCTTGGAGTTTAGGGCCATCCTTGGCTATATGTTAGGAGGATGCTATTTTAAAATGAAAAGAAGTTAGAGAACACAGTGCTATCTATCTACAGGAATTGAGTACAGTTAGCTTAGCTTTTATTTACTGTGATGACAATTGTATCCTGTTTCATCTTGTGCTGCTTTTGTTTCTGAAGAAAGGACAGGCTGGCCTGGAACTTACTATGTACCCAGACTGACGCAAACTCAGTTCCTCCTCCTCAGCCTCCTGGGTGCCGGGATTAGAGCTGTGTTCCACTATGCCTGGCTCTTGCACTGCTTTTTGTCTTGACCAAATAAAAGTTAGTGTAAATGTAATTCTAACAGGATGATTTTTTTTTTAATGCCTGTTTTATTTTTAGGCTATAGCTGCTAATAGAAGTTAAAAAGGGATTATTGATGTGGATGTCAATATTATATCCAGTCCTACTTATAAAAAATGTAGACTCTCAAATATCTGGCTTTTCAGAATAAAACTTAAATTGGGAACATCTCACTTGAATTTATAAAGGCACACCTATGTTTCTCACTCCAGTTTGCTAAATGTGGCTGGGAAATGCTCCCTGATCAAAGTTTTAGCCAGAATATTGCAAAGGCTGTTAGCCCTTGCACACAGAGACAAATTGAGCTATATGATATATTATATCTGCTATAGGCTTAAACTTTACATATGTATTTTCCCCCCTAGGAAGTTTTGCCTGGATTGTTCTTAGGCCCATACTCTTCTGCTATGAAAAGCAAGGTATGAACTTTAGGTTAGGTTCTCCAAGAGGCTTTAGTAAGCCAACTGTTTATCGGGTAAGTTTTTAATAGTAAGAGTTCTATACCTGGGAACATTTATATACAACTGTGTTCATAATACTTGTACCTACTTTTAAATTTACTGGACCATTAATAGTTTTGAAGTGTTTCACCACAAATTACAAGTGAGTTTTTATAGTTTATTTTTCTCATGAAATCTTGTGTTTGATAGATTTACAAATCCTGTAACTTTTAATAATTTATTTACTCTCTTAAAATGTTATGTCTGTGCCTGCTAGGCATCTTCTGACTAGTATCAGATCCACGCAAAGTATCAGAGGAGGAAATAGAACAGGGTGTTAACTAAAGTTATCAAAGTTAAGACTGCATGTTTTATAGTGGTTTTTCTTTTACATTGGAAATAGACTTGTTCAGTTGCACAGTTAAGATGGGGGTGTTTATTTTAGTATTTCGTGGTGGTCTTGCCACTTTCTAAGGAATTCTCAGCAGCTTTATGAATTATGGGGATGATATTAATTCTTTTTGAGTGATATATAGTGTGAAACATTGTATTGCAAATATCTTCCCCATGGGCTTGCTGATTCAGAATTTAATATACTTTTGTATGATAGTTTCATGACAATAATTTTCAGAGCCATCCTGAAATTGAAAGGTTCTTGATAGTTGAGGTGACCAACAAAGAAGCTGGAAAGGGTAGATGATGTAAAAGTGAATAAACAAGTAGAACTTTGACTTCCTAGAAGATGGTATCAGCAAAGCTGTTGCCCCAGATTGTACTGATGACCAGATGCAGGTCCTTACAATCATTTGTGCCCATAATAGCATATATATAAAAATTATACCTAGTAATGGGTTTTACTATGACATTGTTTTCTCATGTGTATAAACCATTTTGATATTCAAACACCTATCTGCTTCCTCTCTTGTTCTCCACCGACTCCTGTTAATCCCTTTTCCAACTTATGTCTTCTTTGTGTGCATATTTATATTTCCAATCTGAGTTACCATAATATATCTCACATTTCTACTTATACCACCCCCAAAAAAGTATCTTTTGACCATAAAAATTAATACTGGGGATAAAGAAACCAAAAGGGATGACTATCTTTCTAAAGACTCATTTACTAAAGGCATATCATACTATGTCCAAATACCATTTAAGTAAAAGAGATGAGTTCAGGTTGCTTGTAAGCCAGTGATCTATTTCTCTTTATAACTTTTGTCTATTTGTGTTCGGAAGGTAAAGTCATAGTTCACTTTTTATCAATGTTTCTATTGAAAGGTACAAATACATTCTGTTATTGCATTCACATTTCATTCTGATAAGCTTTGCTTTACTTAGTTAAATGTGCCTTGAAAGCTTTTAAAGGAGTTTTTGGTTTGGTTTGGTTTAGTTTGCTTTCTTTCTTTGTTGTTACTGTTTGAGACAGGGTTTCACTATGTAACTCAAGCTAACTTGGAACTTGCTATGTAGATCAAGATAACCTCAAACTCAGATCCACCACCACTTCTGCCTCCCAGGTACTGAGATTAAAGGCTTGTGCCGCCATGCCCACTTACAGCAGATTTCTTCATGCCCTCTTGTAGTTTTTCATATTAGTAAAATAAAGTAGATGCAGAAACCTCATCTTAATTACTAAGTGTGAATTAAAGAATAAATGTTAATTTTGGAGTTTGCATACATGTGAACATAGAACGTTGGCTCATTATTAATCCTGTCAAACACTTCTGAGTCATTCAGCAATCACTCCTGCTTATATACCAGGACATACTTAGAAAATATAGATAACTCCTACTAACATTAAGAAAACCATATTGTCTAGTCAGTTTGGACACTTCTGAGAAAACACCAAGGTGTTGGGTGACTTGTCTCACACAGAGAGTTCCTGGGAGCCTGACTTTGTCTCTCAAATGGTATATCCCTGCCTTATGATAGAGTAAGCAGGCTCTTTTTTTTTTTTTTTTTTTTTTTTTTCATATAAAGGTCATGTTCCCATATGGGATTTCCATCTCATGACTTTGTTTAAACTAAGTCTTTACACATTTTTCTTCCCTTACAGTTATTGTAACTGCTTAGGTAAGGATAGTGTTTCCCATTCTCCCAGGACAAAGCTGAGCCACAGAGCTCAGTCATTGGCAGACCTGGGATTTCTAGCTTAGGAGCTCATGATTCTAAACTCCCTGGTTTTTGCCACAATTGTTAATAGAACTGGTTTCTTGAAATGTTATCTTTTAAGTTCTCATCAAACTCAAGAAATAAACATAAATAATGTCCATGTTAAAGTTCAGAGAACATTTTGTGTGTTAAGCTTGAGTCATTGAATTGTCTTTTGTATCATGTCAGGTCAATTACCATAAAATTAACTTTAATCTTCTGTACTTAAGAATTAGATATAGGTCTTGTCTATTTTCATACATATTGTAATGTGATGTTTTGTATTTTAAACTATTATCTCTCCCTACTTTTTATA	AATTGTCTTTTGTATCATGTCAGGTCAATTACCATAAAATTAACTTTAATCTTCTGTACTTAAGAATTAGATATAGGTCTTGTCTATTTTCATACATATTGTAATGTGATGTTTTGTATTTTAAACTATTATCTCTCCCTACTTTTTATA	GCTACCTATACTTCAGAAACATGGCATAACTCATATAATTTGCATACGGCAAAATATTGAAGCAAACTTTATTAAACCAAACTTTCAACAATTATTTAG	GTAAGAATTGTTACTGTGCTTTATGGAAAAAAAAATGTTAAGGACAAAACATGTACTGCTGTTTTATTATTACTGATCTTCAAAGTGTTTTAAGATTAAACCCAGAACCTCAAGCATGATTGGTAAGAATTTTCCCTGTCCTGTAGTGACTTGGTTTCAAGTTTGTTACATAATATAACTTTCAGCTACTTCATAAATATCAGCTATATGGTATATATTTTAATAGAATTTATTTAAAATTTTAAAATCTTTTTCTCTCTCCTTTCTCTCTCTTTCTCTTTCTTTCTTTCTTTCTTTCTTTCTTTCTTTCTTTCTTTCTTTCTTTCCTCCCTTCCTTCCTTCCTTCCTTCCTTCCTTCCTTCCTTCCTTCCTTCTTTCTTTTTTAATTGAGACAGGGTTTCTCTGTGTAGCCCTGGCTGTCCTGGAACTCACTCTGTCTACCAGGCTGGCCTTGAACTCAGAAATCCTCCTGCCTCTGCCTCCCAAGTGCTAAGATCAAAAGCATGTGCCACCACTGCCCAGCAAATGTTTAAATCTTGTTTATAATTCTAGAATGTGTTCCTGTACTCCTTATCTCCCAGATACTCAGCCCCTTCCTCAAAGGCACCTACTATTTTTTTCTTCATTGTGTCCACTCAAATGCATATTCCTGTTTATAAAGTTGTTCTGAGTATTTTTTGAGTCAGCCAACGCTTCCCTCAAACCCCACCCCCACCCCCATAACATACAGAGATCAGGAATGATTGTCCCTCAACAGAGGAATGGATACAGAAAATGTGGTACATTTACATAATAGAGTATACTCAACTATTAAAAACAATGAATTCATGAAATTCATAGACAAATGGATGGATCTGGAGGATATCATCCTAAGTGAGGTAACCCAGTCACAAAAGAACACACATGATATGCACTCACTGATAAATGGATATTAGCCCAGAAGCTCAGACTACCCAAGATACAATTTGCAAAACATATGAAACTCAAGAAGAAGGAAGACCAAAGTGTGGACACTTCGATCCTTCTTAGAAGGGGGAAAATACCCATGGAAGGAGTTCCAGAGACAAAGTGTGGAGCAGAGACTTAAGGAATGACCTTCCAGAAACTGCCCCACCTGGGAATCCATCCCATAAACAACCACCAAACCCAGACACTATTGCAGATGCCAACAAGAGCTCTCTGACAGGAGCCTGATAAAGCTGTCTCTTGAGAGGCTATGCCAGTGCCTGACTAATACAGAAGTGGATGCTCACAGTCATCCATTAGATAGAGCACAGGGTCCCCAATGAAGGAGCTAGAGAAAGTACCCAAGGAGCTGAAGGGGTTTGCAGCCCCCTAAGAGGAACAACACTATGAACTAACCTGTAACCCCAGAGCTCCCTGGGACTAAACCACCAATCAAAGAAAACACACAGAGGGGCTCGTGGCTCTATCTGCATAAGTAGCAGAGGATGGCCTAGGCTGTCATCAATGGGAGGAGAGGCCCTTGGTCCTGTGAAGGTTCTATGCCCCCAGTATAGGGGATTGCCTGGGCCAGGAAGTGGAAGTGGGTGGGGTGGAGAGGGGGGAGAGGATAGGGGATTTTTAAAGGGGATAGAAGTTTGGAATGTAAGTAAAGAAAATACCTAATAAAATGCAGAAAAAAAATGAGCTTTAAAAAGAATATATCTTTTTTAAGTTAGGATACATAAATCAAGTATTTTTAATCTTAGTGTTTTGCTTTACTGGTTGTGTATGTATAACATATACATAAAGCACTAAAATGTGTGAACACGTATTAGAATATATGTAACTACACAGGAGCTAAGTAAATGTGTACGTTGATGTTAGTGATTACAAGAACAAAGCAGGGTACACATAGATGTATAGTCCCACTATTTAAAATATATATGCTTTGTGTTTATAAGTGTTTTGTCTGCATATATATCTGTGTACCATGTAAGTGCCTTTGGAAATCAGAAGAGGACATGAGATCCCCTGGAACTAGTTGTGAATTGCCTTGTTGGTACTAAAAACCAAACCCAGGTTCCCTGCAAAAGCAGCCAAGTGCTTTTTAACCACTGAGCTATCTGTTCAGACCCAAAGTTTAATTTTGTCTGTCTGTGTCTATCTTTCTATCAGTGTTTTGAGACAGGGTTTCTCTGCGTAGTCCTGGCTGTACAGGAACTCACTCTGTGGACCAGGCTTACCTTGAATTTAAAGATCTACGTGCCTCTGCTTCTCAGGCACTGCCGTGTGTCACACCCAGCTCCAGCCCCAAGTTCATGTATTCTTATCTGCACATTGAAGCTTGAATAGTTGCTTCTGAGAAGGGAACGTCATGGTCCAGGATGGTAGGGGGAAAAGAGTCTTCCTCAAGACAAAGTTTGGATCTTTCTTTGTCTCTCTGACTGTCTTGTAACTCTTGTCTGTAGACCAGGCTATCCTTGAACTCAGAAATTCACCTGCCTCTGCTTTAGAGTGCTGCATTTAAAGGTATGAATCATCATGCCCAGTTAAAGTTTTAATTTTTTTTAAAATTTTAATTGTGAAGAACATTTTGTGTCTTAACTTTTTAGCCATGAAGGAAATGTCTGCTTATTGCAGTTTTAGAGTTGGAGGTGTTAATGGCAAGATTAAAGGTGCTACGTGGGCTTTGACTTGCGTTTGGACTAGTAGAAGGGGTTGGCTGTAGAGCTGGGTGTGGTCTCTGTAAAGGCTTCTGCCCTAGTAGTCGCTGGGTCTGCAGCTTGGGGGTTGCTGGAACCGCCTGCCTTCTCTTTCCAAGAGGCCATTATATTAAGTTTTGTAGGAGCCTGGGAAGTACTGATTTATAATACTAATTTTATAATTTAGCTAATGTTTTTTCCTAAATAAATGATATTGGATATGTTAAAGTTAGAAGTTTTTAGCAAAAATAAAAGAACAAAAACAAAAAACTAAAATATTCTATATAAAGTATAGTATAGTGATAGCACCATATTTTCTTTCTACCATGAAACTCCACAATAAAAAATCTTTTAGCTACTTTTTGCTTTACTAAGTATCAATTCAAAACAATGAATGGTTGACTCAATGTTTCACCAGACATTTTTTAAAAGATATTTTTTAAAATTATGTAGATATGTGCATGTGAGTCCGGGTGCCCTTGGGGGCCGGAGGTATCCACTCTCTGTGGAGTTGAAGTTACAGGCAGTTGGGAGCCACCTGTAAAGGGAGCCTTATATATTCTTTACCACCAAGTCATCTCTTCTCCCCTTGCTTTGCTTTTTTGAAACTGGAATCTCAGTAGCTCAGGCTGGCCTGGAACTCAGGCCTGGAACCCCCTGCCTTGACCTCCCACCTGCTAGAGCTACAGACTGAGCCACGACAGCGTTTTGTTAGCTCCCTCTCCCACATTCCAATGTGAAGGTTCAAGACAGGGACCACTGGACTTGGAGAGTCTTCCCACCGACTCACGGAGGGATTGATGGAGACGGGAAACAGGAGTGAGGAGTAGATGGACTTTTTGTTTTAACTTTCTAGATTCACTCTAAAGCGCTCTTTACTGCTTATGTTTTTTGTTTTAATTAGATAAACATTTTATACTGAAATATCAGATGTGTGTTGTAAGGCTTTAAATGTCAACGTAAGTTTATGACACAGTCCCTAGAGATATGGTGGGAGGAGGGGAGTAGGAGAAAACCCGAGTCCTGCAAGAGTTCCAGTGCTCTGGGCTGGTGGGCGTGGAATACTGCCGCACACTTTCCATAGGCCCCCGGTGGGTGTCTGGCTGTGTGAAGCCACTGACCCCAGCTCGGCAGGTGGTAGACAAGGGGCAGTCCTAGGCACCAGGTTCCCAGCCTCTGGCAACCCGCGCTGGATACCATGGAGGAGCTGAGAACAAATGGGGGCCCCGGGCGGCTTGATCAGCTCCAGGGCCAAAGGGAGGAGAGGGCACATGATGGCTAGAGTCCTTGGTCCAGTCCATAGCTAGAGCGCAGGAAGGCCGTGGGGGCGGGGGGGGGGGGGGGGCGGCGAGGGGAGTTTAGACACGGCTCATTAGGGGCAAGCCTATCCCATTGTTCAAGCACCACAGGCCTTGATGAGCAGAGACAGTCTGGTTTTAGAGCTTTATTGTAGAAAGGTAGGGAGAAAGAGAAGGTAGAAAGAGAGAGAGACCGGCCATGGCCACGTTGGGGGGGGGGGGGGCTAGAGAGTAAGAAAGGTGAGAGCTTAAAGAGAGGGAGGATGGGCCACTTTGTCGACCAGGCTGGCCTCGAACTCAGAAATTCACCTGCCTCTGCCACAGCTCCAGCTGAGTGCTGGGATTAAAGGCATCCGGAGCAAGCCTCATTCAACCAAAATAGGCAGCCTATCACAGCCCCACATCTCCTTTCCTTTTTTCTTTTTTCTTTTTTTTTTAAAGGGAGGGGTCACTGAGTGACTGTGTCATTCATGGTAAAAATTTAGGGTAGGGTGGAAGTATTAGAAGAAAACCTAGAGGAGTAGCACAACTAAGCCAGAGCAGTAAGGAGGATGACAGGTAAGGATTGGGAAGGCAAGAGATTATCAGTCAATTGTTTCATGGGTAGGACAATTTGAGTGTAATAACATCAGTTTTGAACAGCAATTAATTAATCTAGATAGACTTGATTTTGTTTGTTTGTTTTGCTATCATGTAACTTCCCCCAAGTTCTGCAGGCGTTTGGCTTCGGCTGGAGGATCTTAAAACTGTCTTCTGAGGGCTTCAGCACATGATTCGGGAGTCTTCAGTCAGATAAGGTTTTGGGAGAAAGGCAGCTTTGTTGTCTGTAGGTCTCAGAAGATGGCGCTGTCTCAGCTGGAGCTGTGGCAGCAGGTACCATGTGGACATAGACCTGTAGAGTAATTGTAACAGAGGAGCAGAACCCCAGCAGGGGATGTCTGCGTAGGGTGGATAGCAAACACTATGCCTGCAATTGTTTGTTTGGGAGCACATCATGGTCCCTTGTTAGGATCCTAGAAAACTGAGGGTGTTTGAGGGATTTAGTCCTGGAAGGCAGGCATCCTTCAAGTCTGCTTTGGATGGCTGAGGAAGAAAATATGTTAATTGTGTATCTGGGGTACACAGTAACAGATTGTCAAAGGAAACTGTTAATTAAGGGTTGGATGTTGGTAATCAGCCCAGTTGATTTGACCTGTGGAAGTAGATTAGATGTCTTTTGAACCTTAAAGGAAATCTTAAACACGTTGAAAGATTTTTTTGGACATATATCATGAATACTAGAGCGAAAATAAGCATTTAAATAAAGAAGCAAGAAAATTTTGGGTTGAAAAGCAAGATTTAGGTGTTCCTGCAGGGGGAGGGGAGCAAAGCCTCCGGTGCAGCTTTGGCGGGCTTAGCTGGATGGGGGAAGGGGCATGCCATGAGGTTGCCATGTGCTGACAGGTTTTCCCCCTTTGTTTTTTCTTGGAAAGCAGAAGGAGATGAAAATTGAAAAAAAGATTAGCATAGAGGGTTGTTTGAAAGGCTTTTTAGCCAATGTGGCTATAGCCTGTTGGCCAGTGTGAGAGCACGAATCTTGTCCTCTGGCCTGCAGAGACCTCAGAACCTCATGCCAGCTGGCAGAGGAAACAGAGCTCAGAGCAAACACTGCTGTCTGAGGAGGCAGAGTTTAGAGCAGGCACTGCCAGAGTTCCGGTGCTCTGGGCAGGCGGACACGGGAGGACTGCCGCATGCTTTCTCCATGGCCCCAGGTGGCTGGCTGGCAGTGTGAAGCCACTGATCCCAGCTCAGCGGGTAGTGGACGAGGGACAGTCCTAGACACCAGGTTCCCAGCCTCCGGCATCCCACGCTGGATACCATGGAGGAGCTGAGAACAAATGGGGGCCCCGGGCGGCTTGGTCAGCTCCCAGCTCCGAGGCCGAAGGGAGAAGAGGATGCTTGATGGTTCCCACACAGGCTAGAGTCCTTGGTAGTCCTTGGTCGAGTCTGTGGTTGAAGCATAGGAAGGCCTTCTGGCGGGAGGTTAGACGAGGCTAGTTAGGGGCAAGCCTATCCCATTGTTCAAGCACCACAGGCCTTGATGAGCAGAGACAGTCTATGGTTTTAGAGCTTTATTGTAGAAAGGCTGGGAGAGAGAAGATAGAGAGACCAGCCATGGGGGGTTGGGGGGGGAGAAGAAGGGCTAGAGAGTAAGAAAGGTGAGAGCTTAAAGCGAGGGAGGATGGGCCAAGCAGCTCCTTTTATAGTGGGCTGGACTATCAGGTAACTGTGGGAAGGAGCATACCTAGCTATAGTCAGGTAACTGAATAGGTGGAGTCTATTCAGAATGCCAGAAGCTTGGGACATTGTCTGTGTGACTGGTAGTCACAGAATTATGGAGTTGGGGGCTGTGTGGTGTCAGGCACGTGACTCGCTTTTCCGTCCCTTTTAGAGGTTTTTTTTTTTTTTTTTTTTTTTTTTTTTGGTTTTTTGAGACAGGGTTTCTCTGTGTAGCCCTGGCTGTCCTGGAACTCACTTTGTAGACAGGCTGGCCTTGAACTCAGAAATCCGCCTGCTTCTGCCTCCCAAGTGCTGGGATTAAAGGCATGCGCTACCACTGCCCGGCATAAAACCTTTTTAAAAAAATAACTATGACACCTTAGTAGTAGCACACAATCCCAACGCTGGGGAGGCAAAGTTCTAGACAGCTAGAGCTACATAGAAAAAGAAAAGAAAAAGAAAAAATGAATTTTTTTAAAGGGGTGTGAAGTATGAGAGGTGGAAGTAGAGTCTCTGTCCTGGAGGAATATGGGGAAACAATGGAAGATATAATCAAAATATACTGTACGCATCTATTGAAATTCTCAAAATAACAAATAATTATGTTAAAATAGATACAAATTTTTCATAGTAAAAATATACAGGGAAATGGAGCTCATAGAATAAAGAGTAGCTTAAAAACTCAAACTGTTAGCTGGGTGGTGGTGGTGGTGCATGCTTTTAATCCTAGTACTTTGGAGGCAGAGGCAGAGGCAGGTAGACTCTAGAGTTTGAGGTTAGCCTGGTCTACAAATCAAGTTCCAAAGCAGTTAGAGCTACACAGAAAACTATCATGAAAAAAACAAAGTCAAAATTTTAATACACAGATATCACATGATAGATGAGTTGCTTACATGAAAGATAAATGCAATGGAAATGTAGTTAAGAATGATAGCTTATTATAAACAAAGAGATGAAATGTTATTTTTATTTTAAAACTTTAAGTTTTTGTCTGGAGATTTATCTAAGAGTATAATCACCATAAACTTTGTTTTCAG	GCTTACATGAAAGATAAATGCAATGGAAATGTAGTTAAGAATGATAGCTTATTATAAACAAAGAGATGAAATGTTATTTTTATTTTAAAACTTTAAGTTTTTGTCTGGAGATTTATCTAAGAGTATAATCACCATAAACTTTGTTTTCAG	ATATTTAGTTTTGGATATTGCTGATAATCCAGTTGAAAACATAATACGTTTTTTCCCTATG	AGAGATGCAGGTAAGGCAACTTTTAGTTTA,GAAAAGCAAGGTATGAACTTTAGGTTAGGT,TGCCTCCCAGGTACTGAGATTAAAGGCTTG	CAGGTAAGG,AAGGTATGA,CAGGTACTG	ATCTCTCCCTACTTTTTATAGCTACCTATA	ATCTCTCCCTACTTTTTATAGCT	AATTATTTAGGTAAGAATTGTTACTGTGCT	TAGGTAAGA	ACCATAAACTTTGTTTTCAGATATTTAGTT	ACCATAAACTTTGTTTTCAGATA
10458	ENSMUSG00000053205.10	Styx	chr14	+	45605763	45605803	45605138	45605175	45605877	45605928	10458	45	56	69	0	1	0	121	97	69	0	0	0	164	124	1	1	1	0.977	1	1	1	1	-0.008	45605513	45606053	chr14:45605513-45606053:+	ns	45605763,45605803,chr14,+,ENSMUSG00000053205.10		yes	41	37	51	0.902439	1.2439	587	74	14.3171	1.80488	0.439024	0.321976	0.324324	0.310811	0.431373	0.738739	0.73339	0.707958	0.982571	-4.97037	-6.77388	150	150	0.266667	0.233333	0.333333	0.433333	11.08	-8.15	9.11	8.79	-16.94	-1.97	21	GATTAACTA	0.579444	0.6875	1	9	20	1.13579	5	22	GATTAACTA,CATTCACAT,TGATTAACT	0.579444	0.647059	2	9	20	0.543475	23	ATATGACTT	0.0381175	0.944444	1	18	44	1.05555	2	28	ATATGACTT,TTCTAAATG,TTCTTATAT	0.0381175	0.826087	6	18	44	0.551644	ENSMUST00000111835.4:ENSMUST00000226303.2:ENSMUST00000226603.2:ENSMUST00000226785.2:ENSMUST00000226873.2:ENSMUST00000228311.2	24392.5	11.5	7	0.618182	2	4	7	9	6	0	0	0	0	6	1	3	0.5	yes	45594169,45594223,chr14,+,ENSMUSG00000053205.10:45595673,45595764,chr14,+,ENSMUSG00000053205.10:45596715,45596813,chr14,+,ENSMUSG00000053205.10:45609841,45609935,chr14,+,ENSMUSG00000053205.10	4	ATATTTAGTTTTGGATATTGCTGATAATCCAGTTGAAAACATAATACGTTTTTTCCCTATG	GTAAGTATCGGTATTTTTATATCACTTAAAAATTTATGATTTGGACCTAATAATTTAGATTGTAGAACTATTTATGCTGCTTTATCACTGAAAAAAAAATGTAGGCTTTACTTTATAATGAAAGTGAAATATTGCCTGGCAGTGGTAGTGCATGCCTTTAATCCCAGTATTTGGGAGGCAGAGGCAGGTGGATTTCTGAGTTCGAGGCCATCCTGGTCTGCAGAGTGAGTTCCAGGACAGCCAAGGGCTACACAGAGAAACCCTGTCTCGAAAAATAAAACAAGAAAGGAAGGAAGGAAGGAAAGGAAGGAAGGAAAGGAAGGGAGGGAGGGAGGGAGGGAGGGAGGGAGGGAGGGAGGGAGGGGGAGAGAGAGAGAGAGAGAGAGAGAGAGAGAGAGAGAGAGAGAGAGAGAGAGAGAGAGAGAGAGAAAGAAGGTCTTTAAAAAAAAACCTTTAAAAGTTGTATCACTGAAGGTTTGTTATTGTTGTTAATACTTATGTGCGTTGCCTGAATGTGTGCATGTGTGTCACATGGGTACAAGAGCCCATAGAAATCAATAGTGTTGGGTCCTCTAGAACTGTAGGTAGGGATGGTTAGGAGCCATCATAGGAGTTCTAGGAACCTCCCCTGGCCTTCTGCACAGGCAGTGGACAAGTGCTTTTCACCACTGAGCCATCTCACCAGTCTCTTCATCAAGGTTTTTTTTTTTTTTTTAATTGTATTACATGTTTTGTGTTTGTGCTCATGCATGTACACACACTTTGTGTGCCATGGTGTCACTATGAAGATGAGAGGACAGCTTTTGGAGTCTGTTCTTTCTACCATGTGTTCCAGGATAGAACTTGGGTCATCAGACTTGTTGATTAGGTGCCTTTACCTGCTGAGCCATCTTGCCAGCCCAAGAATTGTGTTTTTTAAAGATTAGGTGTTTCTCTGTAACTTTCAGCCTCCTTTTGTTTTATTGTATAATATATTCATCTTACTCTACATGCTTTTTGTAACATGTTCTCTCTTACCTCAGACTAAAGAGTTTATTGATGGAAGCTTACAAAATGGAGGTAAGTAATTTTTTTTCTGTTATTAAACATTTATATCTACATGTATGGATGTGCACTACATGTGTGCCTGGGGCCTGTAGAGGCCAGAAATGTTCGTCTGATCCTGTATAACTAGAATACAGATAGTTGTGAGCTGCCCTGTGGGTCTGAGAATCAAACCTGGTCCTCTGCAAGAGCCACAAGCGTTCTGAACCACTAAGCCATCTCTCCGGGCAATAGCATTTGTTTTATTTTTAGGAGTTTTTGTTACAATAACCTTTTAGTTGATATCTTTTCTAAATGTAGGATAGAGAAATTCTATATTTATATGATAGATGATATTCAAATGTATATTTTCCCAGCTACTTAATATCATCTTATGCTTTTTAAAATTTTTCCACTGAACTACTTTCATTTTCCCCTAAAATCTGTTGTATTCTCTACGTAATTAAAATAAAGCCTTGAAAATTAATAACTAAGTGGCAAGTACAGGAAATAAACTATCTAAGGAAGATTCACCTTAGCCTGATATGTGGCTTTAGTATATTTTACATTCACATTCGAAATCTTATTTTTTTAGATGATTAACTATTTTTCAAAATTTTTCA	GCCTTGAAAATTAATAACTAAGTGGCAAGTACAGGAAATAAACTATCTAAGGAAGATTCACCTTAGCCTGATATGTGGCTTTAGTATATTTTACATTCACATTCGAAATCTTATTTTTTTAGATGATTAACTATTTTTCAAAATTTTTCA	GGAAAAGTTCTTGTCCATGGGAATGCAGGTATCTCTAGAAG	GTATGAAGATAGATAACCTTTGTTTCTTGTGTTTAGTTATGAGTTGTATATTCTAACTGTTTCTCTGTCTTCAGTGCTGCCTTTGTCATTGCATACATCATGGAGACGTTTGGGATGAAATACAGGTAAGCTAACACACTCAAACCTAGCAACAGTTCACGCTCACTTAAACAGACTTAATAAAATAGTTGGGAATTTAAAGTTTAATATAGATAGATATTTTATAAATAGTCATAGTTGGTTAGGCAAAACTGGAAAACTACTTGCCATTAGGGAATTGATTAGTTTCGGCTTAAAAACTCTATAGATACAAATGTTGGTGTTTATTTTACTTCAAGTTGACATTACTGGGTATAGTAGAATATGCCTGTAATCAAAATACTCAGCAGAGTAAAGTAGGAGTACTGCAAATTCAAGGTGCAGATCAAGACCCTGTCTAAGAAAAGAAATAAGTAAGTAGGAATTGTGTATATCACTCTCTTACATATAAATCAGGGTGATCTTTCACACTAAAAATCACTTCTTACAATCAGTACATACATTTTTAAAGAGAGGAAGACCTAAGACCTTCATAATAAAAATCAAACTAGTATACAGTATTACCTTTCTTAGTCTTTTTTTTTTTTTTGATCCACTTATTTCTTTTTTTATTAGATATTTTCTTCATTTACATTTTAAATGCTATCCCCAAAGCCCCCACCTCCCCCACCCACTCCTGCTTCCTGGCCCTGGCATTGCCCAGTACTGGGGCATATGATCTTTGCAAACCTTTCTTAGTCTTTTTTTTTTTTTTTTTAAGATTTATTTATTATTATATGTAAGTACACTGTAGCTGTCTTCAGACACACCAGAAGAGGGAGTCAGATCTTGTTACAGATGGTTGTGAGCCACCATGTGGTTGCTGGGATTTGAACTCTGGACCTTCGGAGGAGCAGTCGGGTGCTCTTACCCACTGAGCCATCTCACCAGCCCCCCTTTCTTAGTCTTAAGAGAGCTAGAAATCCTGTCCACTCTATATCACTTCCAAACAGAAAACTTCATGTGGCTGGAGAAATGATTGAGGACCTGGCTTCAGTACCCAGCACTACCTGGAGGCTTATAACTTTGTTAACAGTTTCAGGGAATTCAACAGTCTTTTCTGTTCCCCTGCAGAACACACACACACACAATACAAGTAAAGCTCTTATATACATAGTTGTTTTTTAAGTAGTTGCCTCTGACAGATTTAGGCAGGGTAGAAAAGCTGTCAGTCACCCATTGATGAACCATTTCAATCCAAGGTCACACACACTAAATGCGTCTATTGAATGACAAGACATTTCCGATGGAGATTTAGTACAAATCTACTCACCTCCACTATGGAGTCCACAATAGACCAAAGTATGGGTATCACCACAGCCCAATTTGTTGAACCAATGCATCTTATTAGAGTTACTTACAGAAATATGTGTGAAGAATTACTTAGAGGAACAGAAATGAAGGCAGTTGCATCACCAAAGCCCACCCCTGCCTGAGTGACAGGTCACAAAAGCTGGGACTCTGGAACACACTCAACTGGTTGGAGAATGTTCTTTCCATGTGACTTAGTCCTTGAGTGTAAAGCTCTTTTCAGGCAGCTTATTGGTTATCTGCTTCTTTGAAGCAGCTTGGCTTCTCTGAGAGTAACTGCATTTGTTTACTATGGAGAGAAGGGCTTCTAAATCTGGTCAGTTTCAGGGACTTCCTGAGACTTTTGAGTTGTTTGTTTTAGCTTCCCTGCAGGAAAGAATGTTACAACCTTATTGGAAAGTGCTACACAACAGGTTCACAACACCAGAAGTAATTAATGCCAGGAGACTGGTATACTGAGGAGACAAGAATCCAGAGCCCAGATAAGGGTATGGCTGGGTTCATAGGGATGAGGAGAATAGGGCAAATTAGAATACAGTGTATACATGTGTAAATTTGTTTAAAAAAAAAATTGATACAGTTTTAAAATATTTGAATGCAAATAGTTGAAAAATATTTTCCTCCTATTTAGGATCTTGTCATTTATAATCTCTTAGCTCATTGTGTTTACTACTAGATATCACATGTAAGCTTTATAAACAAGGGAGTTGGAGTTCACTTCTCATTTAATGTGCACAAATGTGCATGTGACAAGTGTGCCACATGCAGAAGTGCTTTGCACGTCTCTCATCTTCCCAGCAATCCACAGAAGCAGCATCACAGTGCCTGCTTTCTTTACCAGTGAGAAGAAAAGGAGCAAGGTCCCTGTTAGAGGTGGTGAGGGGAACTGTGAATTTAGTTGGCCTAACCTCTCTCCACCATGACACATCACCTCTCTATTGTGTTATGACTATTGTTTACTATTTTGGCAGATTATTATTTAGGTGGTTTTTTTCTACTGTGTTGGGAATTGAACCCAGGGCCTTGCATTAGCTAAGCAGTTGTATCTTTGATTTATTTGAGACAGGGTTTCTCTGTATAGCCCCTGCTGTCCTGAAACTCACCCTGTAGACCAGGCTGGCCTTGAACTGAGATATCTACCTGTCTCTGCCTCCTGAGTGCTGGGATTTAAGGCACACAGTACCATCTCCCACCTACCTTCAAGTAAATTCTAAATGGAAAAAATATTTTAGATTATTTCATGAAATAGGTTCTTATATGACTTTTTCTTCCTTCGTTTTCAG	TATCTACCTGTCTCTGCCTCCTGAGTGCTGGGATTTAAGGCACACAGTACCATCTCCCACCTACCTTCAAGTAAATTCTAAATGGAAAAAATATTTTAGATTATTTCATGAAATAGGTTCTTATATGACTTTTTCTTCCTTCGTTTTCAG	AGATGCATTTGCTTATGTCCAAGAAAGGAGATTTTGTATTAATCCTAATGCTGGATTTGTCCACCAACTTCAGGTAATGAACTCCTATGTCCACTCTGTTTAAGGCAGAGTATAGAATGATTGAAATGGCTTGTCTATACAATTTAGGTATAGAATTTACTTTCTAAATACTTGATATTATTATAATCTGACTAATCTGATGATTATTCCAGTTTTCATCTTTATTTAAATAATTTTGTTTATTATATAGCTCTGGCTGTCCTGGAATTCAGCGAGATCTGCCCCTCTGCCTCTGAAGCAAAGGCAGGCATATCACTGTGCATTCAAGACTAGTAAAAACAAACAAACAAATAACAGCTTTTAGGGCTAGAGAGATGGCTCAGCAGGTAAGGGCACTGACTGTTCTTTTAGAGGTCCTGAGTTCAAGTTCCAGCAGCCACATGGTGGTTCACAACCATCTGTAATGGGATCCGATGCTCTCTTCTGGAGTGTCTGAAGACAGCAACAGTGTACTCATAGAATAAAATAAAAATAAATTAATCTTTTAAAAAAACAAAAAACA	CAAAATGGAGGTAAGTAATTTTTTTTCTGT,TTTCCCTATGGTAAGTATCGGTATTTTTAT	GAGGTAAGT,ATGGTAAGT	CTATTTTTCAAAATTTTTCAGGAAAAGTTC	CTATTTTTCAAAATTTTTCAGGA	TCTCTAGAAGGTATGAAGATAGATAACCTT	AAGGTATGA	AACTGTTTCTCTGTCTTCAGTGCTGCCTTT,TTTTCTTCCTTCGTTTTCAGAGATGCATTT	AACTGTTTCTCTGTCTTCAGTGC,TTTTCTTCCTTCGTTTTCAGAGA
10460	ENSMUSG00000053205.10	Styx	chr14	+	45609841	45609935	45608475	45608548	45610968	45611079	10460	70	95	115	1	2	4	206	183	100	10	0	1	218	124	0.594218	1	0.976	0.964	0.942	0.921	1	0.983	-0.007	45609591	45610185	chr14:45609591-45610185:+	ns	45609841,45609935,chr14,+,ENSMUSG00000053205.10		yes	95	73	295	0.768421	3.10526	1292	1033	13.6	10.8737	0.389474	0.383901	0.369863	0.389158	0.39661	0.949648	0.985692	0.999189	1.01832	-7.48787	-4.67676	150	150	0.433333	0.166667	0.533333	0.366667	9.43	-8.12	11.08	6.04	-14.16	1.65	35	CATTCATCT	0.349259	0.7	1	10	23	1.05707	3	35	CATTCATCT,CTATTACAT,ATCTGAGCT	0.349259	0.694444	1	10	23	0.539446	142	TGCTGAGCC	1.36191	0.576642	2	14	25	1.33557	4	71	TGCTGAGCC,AACTCACCT,TTCTCACTG	1.87082	0.621212	6	14	24	1.24863	ENSMUST00000111835.4:ENSMUST00000226303.2:ENSMUST00000226785.2:ENSMUST00000226873.2:ENSMUST00000227538.2:ENSMUST00000228311.2:ENSMUST00000228321.2	23079	11	10	0.9	3	5	10	9	7	1	0.142857	0	0	6	0.857143	3	0.428571	yes	45594169,45594223,chr14,+,ENSMUSG00000053205.10:45595673,45595764,chr14,+,ENSMUSG00000053205.10:45596715,45596813,chr14,+,ENSMUSG00000053205.10:45605763,45605803,chr14,+,ENSMUSG00000053205.10	4	CTCTGGCTGTCCTGGAATTCAGCGAGATCTGCCCCTCTGCCTCTGAAGCAAAGGCAGGCATATCACTGTGCATTCAAGACTAGTAAAAACAAACAAACAAATAACAGCTTTTAGGGCTAGAGAGATGGCTCAGCAG	GTAATGAACTCCTATGTCCACTCTGTTTAAGGCAGAGTATAGAATGATTGAAATGGCTTGTCTATACAATTTAGGTATAGAATTTACTTTCTAAATACTTGATATTATTATAATCTGACTAATCTGATGATTATTCCAGTTTTCATCTTTATTTAAATAATTTTGTTTATTATATAGCTCTGGCTGTCCTGGAATTCAGCGAGATCTGCCCCTCTGCCTCTGAAGCAAAGGCAGGCATATCACTGTGCATTCAAGACTAGTAAAAACAAACAAACAAATAACAGCTTTTAGGGCTAGAGAGATGGCTCAGCAGGTAAGGGCACTGACTGTTCTTTTAGAGGTCCTGAGTTCAAGTTCCAGCAGCCACATGGTGGTTCACAACCATCTGTAATGGGATCCGATGCTCTCTTCTGGAGTGTCTGAAGACAGCAACAGTGTACTCATAGAATAAAATAAAAATAAATTAATCTTTTAAAAAAACAAAAAACAAACAAAAAGACTGGGGAATATAGCTAGCAGCAGACTGCTTTCTCACCCAGCTTGCTAGCATGGGTAAGGCTTTAGGTTCATTTCCTAGTGGCAGGGTAAAGAAGTATTTGATGAAGTCACATTTGCCAGTATGCTGTCACACACCTGCAATCTCAAAAGGAAGGAGGATCAGAGGAAAGGCCAGCCTCAGCTAAACAGCATATTGGAAGCCAGCCTCAGTTCTTTGAGATTGTGTCAGGAGGGAGGGGGAAGAGGAGGAAGAAGGGAAAAACATTTCAAAGGCAGAACACTCCAGCACTCAGGCATGCAGAGGATTTGGAAATAAGACTAGCAAAGGAGATGGCTAGTGATAGAGCAAGAAGATTCTGGTGCTCTGATTTGGGGGATGGAAGATTGAAGACTTTGCAAAAGGAAGGAGTTTCGAGTCCTTGTGGGGAAGATAAACTTGTTCAGGGAAAACTAGGAAAAGATAATTTTGTTTTTATTGATTCTTAGAACCATTTAATAAACTTACAGATTTAAGTTTTGGGTCCCTCTATCCTTTGGGCTATTTTAACATACAGAATTAAACCACTATAGTTAATGCCCAATGGCAGAAGGTACATTGTGTCTGGCGGTGAGCTATTGAACTTGGTTCATTCCTTTTGTAAGAGTATTCTTCCCTTTGTCTATAAACTACGAATACAAAGGTATACATTTGTATACATTTTTTTTTTTTTTTGGTTTTTCGAGACAGGGTTTCTCTGTGTAGCCCTGGCTATTACATTCATCTTTTATCTGAGCTATTTAAAATCCTTTTTTTA	TATTCTTCCCTTTGTCTATAAACTACGAATACAAAGGTATACATTTGTATACATTTTTTTTTTTTTTTGGTTTTTCGAGACAGGGTTTCTCTGTGTAGCCCTGGCTATTACATTCATCTTTTATCTGAGCTATTTAAAATCCTTTTTTTA	GGAATATGAAGCCATCTACTTAGCAAAATTAACAATACAGATGATGTCACCACTCCAAATAGAAAGGTCCTTAGCTGTTCATTCTGGTACCACAG	GTAAGGGGTTTGCTTGCTTGTTTGTTTTGTAGAAAATTAAAGAGAAAGGTAATAGTGATGGAAGTAGAAAAGAAGCACCTATTACACATTTCACATACTGCTGAGCAATCTGTTTAGAAATGCTGAGGAAACTAAAGAATTTCAAAGGATTAGCAGTCTAACATGTACTATTTCTTCTTATTATTATGTTATGCATAAACTATAATGCATAGCCAATTATAATAACCAGTTGAATCTACTGTGTTTAATTTTAACTCTGTTAAGTTATATAACTATTATAAGATTGAAATAAGACCAGTCTGGATAACGTGGCTGACACTAAAAATGCCATTGCTGGATATGGTGGCAAGCCTATAATCTCAGCCCTGGGGCTGGAGAGATGGCTCAGCGGTTAAGAGCACTGACTGCTCTTCTGAGTTCAAATCCCATATGGTGGATCACAACCCTCCGTAACGAGATCGGACGCCCTCTTCTGGAGTGTCTGAAGACAGCTACAGTGTACTTACATATAATAAATAAATCTTAAAAAAAAAAAAAGTCTCAGTCCTGGGTGATGGAGGCAGGAAGATTATATCAAGACCTTGTCTCAGAACAAAATGAAAAAAGTGATTAATACATAAAAAAGTGTGTTTCAAGTTCAACAGTGCAATTCAAGTTATCTCAATTTCTCTTTGCTCCTGTCTTGAGTTTTTGTTGTTTTTAAGCTTTATTATGAGTGTTTGCCTGCATGTATGTACACACACATATACTACGTGCATGCCAGGTTTCTGAGAAGATCAGAAGATGGCAGCAAATGTCTGGAACTGGAGTTATAGATGGTTGTAAGCCACCAAGTAAATACTAGGAACCAAAGCTAGGTCCTCTGAAGGAGCAGTGGGTTCTTAACTGCTGAGCCATCCTTCCTACTATGTAGTGCTGGATGGCCCAGAATTAGCCATGTAGCCCAGGCTAGCTTGGAACTCACCTAGCTACTTTGCTGCTTGTGGTATCCCAACGTGAAGTTCTCACTGTGCGTTCATTCAATAACCTGTAG	AACTGCTGAGCCATCCTTCCTACTATGTAGTGCTGGATGGCCCAGAATTAGCCATGTAGCCCAGGCTAGCTTGGAACTCACCTAGCTACTTTGCTGCTTGTGGTATCCCAACGTGAAGTTCTCACTGTGCGTTCATTCAATAACCTGTAG	GTAGTGTGAAGAGAACACATGAGGAAGATGACGACTTTGGAAACATGCAAGTGGCAACCGCACAGAACGGCTGACCTGTGAGGACTGTTACATGGGTGTGAGCTTCCATCTGGAAAGGAGAGGATCCTAGTGATGATAATGTGAAATGGTAAACTCACAAATACTTTCTTTTCAATTATACATTGCTTCCAGACATGTTTCTCTGCAACACTTTAAGATGTTGGACTTATGCAGTAGATGGCACTGATGGGTGATGGGTTTACTTAAAAAAAAGAGAAAAAAAGAAACAAAAAAACCTTTATGGTTTTATTATAAACCAAGAATTTTGGACTTGCAAAGAGGTATTATTGCAATAATGCACTTTTCATACTTGAAATTTATTTGTATGATATAAAGTTATTACTTTAAACAAAATACAAGTTAGGGGGATTTGTTTATAGATTTTGGATAATTTATAACAAAAAAATTTCCTAATGTTTCCTAAAAACTCATTTTGTGTTATATATATTACATTTAAGGTAATTTTACAGTTCAATTTTATGATGAAGCCTCTTACAAAAACATTAACAAAATGTAGAACTTGTCCACATTTTTTAGTATAATTCAGTAACTTGATTACCATTTTTTTAAACTTCTTGGTCCCGTATCTTTAAATCATGACTTTAGCCAACTAGCCTACTTTACAATTTAATACAGTTAATACTTCCTTTCTAATTGCCTCCCTTATTCTAAATGAGAAAAGTTGAAATGATTAAAGAAAGAGGTCTTACTTTCTAAAACCAGATACTCCAAAAAATAAGGATAGTGTTATATTTTCCACATGACTTTTTTCTCTTTGCTGTTTAAGCCAAATGTAGACTTGGTCTTTTCAGAGTTGCTGAGCTCTTCTAACTTTTGTCCAAAATGGTTCAAAGTAGACCAAACCAATGTAGCACTGTTTCTTCAATATGAAACCCCCAAAAGAAAAGTGCCTTGCATCAACAAACAAGCAAATCCTCATGACTTCTAAATTAGTATATAAAGCAGTGAACAGCTATTAACGTTTTTCTGTAATTTCTTGTTTTAAAATCATAAATTAAATCTGATGCTTGAAGAAAGTAAATTATTTGGAATGAGACACTTCCTTCTATTTTCTGTTAATTATTTCTCTGAGGTTCAGCTGACAGCTTTGCTTTGAAGATGTATCCATTGGGGAAAGCAATTTGTGGGTGGCTTCAGTGTATTGTAGATTACTGTTTTAACTTGTTCCTAAATTAATTCAAATTTGTACCATAATTTGCATTAGCAAAATCATTTTATGGCTCTTTAGTTTTCCATGTTTTTATCTATATGTATAAAAGTTGTTCTACAAAAAACATTTTACTACTGTAAATGTGATGTGCAGAAGAGAGAAGTGTTTTTAACTTTTGTACATGATGACTTTAGGGTAGCACAAACACAGCTCCTTTATATATATATAGCTCACGTGTCTCAGCCCTCTTTCGAGGTGCTTTACGGTTGGGAATGATGCCCGCACACTCCCAGGGTACCATGAGGCACTGTGTAAGGTAACAGGTTGCACTTAAGTTCCTTGCTTTGCTCACCACCCTATGACATCAACAGTATAGAAAGGTTCTTTGTCCTTCACAGTAGGAGCCTGAATATAAACCAGAATTACTGTTACCTTGATTTCTAGCCTCTTCTGGTTTCCCATCCCATCTCCTATCTTTCAGCTCTGAAAAAAAGCATTGCTTTTAATTCTGTTGTGTCACAGGCATGGTGGTCTAGCAGAGCCAAGATTACATTGGGTATTCAAAAATCCCTGTATACATACAGGCCAACAAAGATCTCTCTTGGAGTCAACCCATAATCCATGGCTCACTGAACAGAAATTGTGATTAAAGCAATCTCTATTTTAAAAAAATTGGATTTTCAAGATGAGACATGTGAAGTAACTTTTTAAAATAAGTTTTATAAAAATACATGTTCCTCTTTAAATAGGAGTCTGTCCAAAAACAGAGGTTATTGACATTCATTTGTAGCTGGTAATTTTCCATTTTTCTATCCACTGTCATTTTTTTCTTCTCACATAAAGTGCCTATCCAGCACGATATACTGGAGACAGTCTCAGACACTAGGGACTGCCACCATGTTGAGCACAGTTGATGTGGACAGATGAAGTTTGTCCTTTCATAAGAAGCCTCCAAGTTTCTTTTCTTCCTCTGTATTTACTGTCAGTAGCTGTCTTAGGTTCCATTTCTAGTGATGTTTTGTAAGTTAACTATGATAAATTTATCCAATCATGATTTATTCTCTAGACAACTTGAATAATGTATGAATGTCCACCCAGTTTCAGTATTAAATATGAAAGCTGGGTTCATAATTAAAACTATACATTTTCTTATCAAAACTTAGGGAACTTCATTACTCCCCATTTGAAAGTTTGAGACAGCTCCTGGAAACTGGAGTGGAGAAGGGAGTCTTCTCCTAGTTTAACTGATTCATGCTAGTTTCTTGTCTATTAGATGTTATACCAACTCTATAGTAGGAATGTTCAAGTGTGATAACTTTGCTACCAACTTTCAACCGCTTGTAGAACAGAATATTCATTTGAAGGGGTGTAGGGCTGTACTTAATCTACTTAATCTGAGTCTAGAAGTAATGTCAGAAAATGCTAAGCATGTCCTTTGTAATAAAACATAAGGTTCTTAATTGTTTAACTGCTATGGAATTCACATGAATTAGAAGTATTTAAGTGCAATCTTGAATTATGAAGTTGGATGTATATATTAGGATGTCAACTTGATGTAAAGTAAATGAGCAGTTACCTGATGGATCTTTTTAAATAACCGGTTTAATTCACAATCCTAAAGCATAACTTCACGTCAGTATTTACAGTATCTTTGTCCATTCAACAACACTCCAATGAGCAAATAGTAGGAAATAGCTGAGAATTACTCAAGGATTTTGTTTATTTATTTTTATTAGGAAAATAAGTTTCTAGAGTCTTGAGTGCTGGATAATTCTTTTGTCTTTCCCATCCATGGCAGCTAAAAAAAAAATCACTCAAAATATTCAGGTTTACATGTTCTGCTCTCTTACAGGGAGCTACCATACCTCACAGTTCAAAGTGTTTTCTCAATCAGTAACATGATACTGACATGTAATTGCAATTTACTATGCAGCAAAAATGACTCAAGAACAGTAACATATGTGTCTCTTTACCTCTGTATAGGCAATTGCTTACGTTATTCTACTTTTAACATTTGTACTCAGATAAAATGCTTATGTATGTATAGGAATGTCACAGTGCAAGATGCTGCTAGCCTGGGCACAAAGTATTAAAATTATTTTGTGAAGACTGGTGGTTGTATTAAAACTCTTGTGCCATTGTACTTGCAATGATTGAGAAGCTCATTCATATTCCTTATGCCTCAAGACCTCTTTGTCTTCTGGGTAGAAGTAACCCAGCTTTACTCCCACAGATTAAGGTGAGTAAAAATTTAATAATATTAAAACGGTTTCAGTTGGTGACATGCTACAACTGTTTCTGTAAGACGATTTAAGAGAAAACACAACTCCATGGGTTTTATTGAAATACTAACATCACAGACTGTCTTACCAAAGAGTTTAATGTTAAAAAATAAAGTGCTAAATTTTACTTTGGGGAAAAGGCTTTTTTTAACATAGATAAAACCTAATGAAGCTGTGTCATGGTTACAGAACTAAAGAACTCTGAAAATCAAAGACAAACCTAATGACTGCAGGAAAATCCAAAGTCCAATTGAAGTACAAAGATACTTAAACCTAGGGTATTAAGAGCCAGGTCTTAACCTAATAGACTGAAGCTGATCATGGTGGTACATGCCTGGAATACCAGTTCTTAGAACATGTGTGAGGGGTTCCAGGATATCCTGGGCACCCTGTCTCAACAAAAAAGAAAAACACAAGACAAGATTCTAACATGAAAGACTATTCATATAAACAAGTTTAATGTAATAACATGGAATGCAAAAGATTAGAACCACTATTAATAAAGTATCTGATTCTATTTTAAAAATCATTTAAATAAAACAGAAAGGACAGGGATCAGAATAATAGTACCATTATAATCACATTAAATAGAAAAGCTACCATCATTTTAAAGCTATACTAAATTTAGGAAGTACTGAACATTTTTTTGTGACTCAAAGGCTTCAAATGTCAATGGTACGGAAACCAGGGTAGCAGCTCTGGGAGCTGCTCATTGACAAATGAAAAGGACCCTGGATAATTCTAATACCATGTGACAGGTGGCAGGTGGTACAGTATCTGCACAAAACTTTACACTTAGTAAATCGTTATTTAAGCTGTTGTACCTTGTCCCATTTTTCTTTTGTTGCTTTAAAAAGACTGCAGGGTTAGGATCAACAACAAATATGTATCTGGTGGTCATGATAACAGAAGTGTCCAATGAGAAATGGTGCACCTTAAGTCTATTTAGATGTATGAGACAAAAATAATTTTATGGTAAGAAACACCCTTATTCAATATATATGTATATACATATATTTAAAAATGAGCAGCATAGAGCAGACATGTTTACTACCCATACACTTGACTACCAAGAAATGAAGACAAACTTTAGAAAAATACAATGCAAGAAAAGATTCAAGTTGAAAATATATTCCTTTGGTTAAAAATCCTCCCCTTTATTTGTATTCCCAGCATCCTCCCAGGTTACTACACACTGGCACACCACAGTGTACTTCAGTCTAGTAGTTAGGGAGCTCACTGGGCTGCAGCAACAAAAATGAACTCTAAAACAGTTATTTAAGCTTTGTAGCATTAACCTCTTGATGGTGGTTTTTACTTTAGGAACCTCCGACACATGTAATTTTCTTCAGATACTGTATAGTCAAACTTTTTGTAGAAACCAACATTTTGTGGTAGACATTCAAGGGTGATCTTGTAACAGTTCAATTTCTTGCTTAGCAAAGTAAGAGTTGATAATAACCTGAAAAAAAGGATAAGAAGACAGCATTAACCAAAATGGGCCTTGATAATGACACAGATTAGTGTTACATAAAAATAATAGTATTGATTCAGTATATATAAGCTTAGATCGTGGTCTTTCCAATAATACTAACCCCACCCCCACCCTACCCCCACCCGAGACAGGGTTTCTGTCCTCGAACTCACTCTGTAGACCAGGCTGTCCTCAAACTCAGAAATCCACCTGCCTCTGCCTCCCGAGTGCTGGGATTAAAGACGTGCGCCACCACTGCCCAGACCAATAATACTCCTTTAAGTGTTCAGATTATTAAGTTGATAAACATTTAAGTCGCTGAAGCATTTTTATTCTGTTTCAAACACGTTAGCCTCCAGACTGTTAATAAATAACTCACCCTCTTTTATTATGGGCGGAGGGACACACCAGCAGCACAAGGGTGAAGGTTGTTTCCTGTAGTTCTCTCCTTTCTGCTTTCTTGGGATCAAACTGAAGATTACTCCCAAGTGTGGCAACTCTCACCCCCTTGCTAACCATATGAGAGGCTGGAGTGCTAGGCTGCTTGCCAAACCTGTGTGAAGCTCTAGCTTCAGTCCCAATGCTGGGGTTAGGGGAACCAAACACAGCAAAACAAACAGAAAGACACTAAAATGCATCAGGTTTTAAAAAACATAGCCCATGTTATTTTTTTGTGAAAGGTCTCTAGCTAGCTTTGGTGACACAGACCAAACAGGAAGCTCTGGAATTAAAGGTCGTCTTCCACCACAAAGCAACAGGAGACCTTAACTCAAAAAAGAAACCCCAAAATATCTTTGTTCCAGGTTGGGGGGTGTAGCTCAGTGATATTGTAAGGTTGCAGGGTGGGGGTACCTTTATGTTTTCTCCAACTGAAAGCATTTGCCAGGTTCACATAAAATGAGTATGAAATAGCTATGTTCTTGAGACAGTCTCATTGGCTGGCCTGGAACTGGCTATGCATTAACCCGCAGATCTGCCTGCCCCTGCCTGTTGAGAGCTGTCTTCAATCATTTTATAAAAGCTACTTTTTAAAGGAAATATGGATCAGATTAACTCAAGATTAGTCTGAATCGATTTAATTTCAGTACTAGGAAAAAGAGAGATCTCAGAGTTTGAGGCCAGCATGGTCTACAGAGTGAGTGTTCAGCCAGGGATGTACAGAGAAACCCTGTCTGAAAAAAAGCAAACTGTGCTAACTGAAGGGTCTTCTGTTGTGTGTATATTTAGACGCGATCTTGTCATATAGTCCAGGCTGGTCTTGAGCTTGAGGTGACTGTCCTGCCAATTTTATAGTTAGGCACATCCTTTGTCATTCTTGAAAAACAACGTTCATGTTCTAATGTTTTAGACATGACTAGTTGCCTGGATTAGAATAGTAGAAACTGGTGCAGTTCATACATCAAGGATCCCAATGCTTAGGGACTACATGATGCATACCCGATGCCTATTTATTGAGTAGACTCATTAAAACTCAGAGGTTATATCTAAATACAAGTTCTTCTACTCATAGCCTGGCAGTTCTCCTATGCAAATATTAAACATTGCCTTTGATTTGTATCTGACAAAGGAGCTGAATACTCACTGTGACTTGCTTGAGTCTGAGAATGCTAGTATTGAGAGTTAAGGAGGTTACTTTTCATAAGCCAGACCTGTTTTCACCTACTCCAGACTCTGAGGCAGAAGGATCACAAGTTCATAGCGCGACTGAATTAATGAGACTTGTCTCCCAGCACTCAGGAGGCAAGTGGGTCTCTGTGGCTTTGGGTCTGCAAACAGAGTTTGCAGAGTTCCAGGACAGCCAGGGGTACACAGAAAAACCTTGTCTCAAACACAACGGGGCTGGAGAGATGGCTCAGTGGTTAAGAGCACTGACTGCTCCTCTGAAGGTCCTCAGCTCAAATTCCAGCAACCACATGGTGGCTCACAACCATCTGTACCCGTCTGATGCCCTCTTCTGGTGTGTCTGAAGACAGCTACAGTGTATTTACATGTAGTAATAAATAAATAAATAAATAAATAAATAGATAAATAGATAAATAAATAAATAAATCTTAAAAAAAAAAGAAATACAGAGGGAGTAGGGGTTGGAGGGAGTGGTATCAAGGAGACTGCTTGCAACATTCCTCAGTTAGCAGAACACTACTTGCCTAGCATGTTAGAGTTAACAGTACCATACAAATACGCACAGTTCAATTACATGTTACTCTTGGTAAATGATATGTTTTCAGTTCTCAAACTATGAGGTAAACCTAACAAAACTGTACTTAATTTTTCATTAAATTCAGTCTAAGATACAGGAGAATGAGTTCAGAATTAAAGAAGGTCAGAAATAAATTAGAAAAATCTTAAAATAAGTTTCTCTTAAAATAAGTTTCTCGGCAAGAGGCCAAACTGGGACAGAAACCATACAGTTTCCATGGTTACGTGTACATACTTACAGTTTGCCGAGTTGCTTCCCTCTGCACTCGTCACTAACGACGACATCTTCTACTCTCCCTCTCTGCAAACAATCACAGTACTACAGGATGAGCCTTCAGCCTGTTTTCTACTAAACAATAGTTGCTAATTACAGTTTTTACTTTTTCACAGAGGAAACAGGAAAATCAGTTTCTCCTTAACCATTTTTTTTTAGCTCTATGCTCAACCTGCCCTCTGTACTGCTAAAGCAGAGCTCTAAACCCCAATCCCCATAATGCAATCTTGTCATAAACAGAGCATATCCAAAAAGAGTGTGTGAATGTGCATCTGCATTTGTGAATGGCTTTTGTGGAAGTTGAACTACAACTTGTGGGAATTAGTTCTTTCCTCCCACTGTGCTGATCTCAGTGCTAGGACTTGGGTTGTTGGGCTTGGTGGCCAACCTCTTGAGCCATCTTATTGCTGGCTCATCTATCTGAATTTCATTGTATTGTAATTTGCAGAAACTCCAGAAGTATCTTCTGCTAAGGAGCAGTGAACGGTTACTGGAACATTGATTTTGCTAATGAAGTTTTCCAAGTTGGTTTCATTAGAAAATATCTGTGTGCTTTATTCATAGGCATTAATGTGAGTACATACCTTAGCACATGAATGGATAAATTTATGTTCTATTATCAGAGTTGCTGTAGCCACAATTTGTCCTAGGGTCACATCTTCCACAACTGTAACGTAGTAATCTCCAGACTTCTTCATATGCTCAAAAGATTCTGTCAGGAAATGTCAAAAAGTGTTAGATAGTATGCATTTCTAGTTTACTGAATTCAAGAAAAGCACCAAGCCTGTGTGACTTCATCTTTGAATGTTGACGCTATTTTGCCTCAGTGAAAGCAAGTGAAGTAAATTGAGCTTTTGAGGCAGGGTCTCACTATATCACTCTGGGTGTTCTGGGACTTCCTCTGTAGATCAGATTGGCCTGTCTCTAACCCACCCACCCCCGCCCCCCAAGCTCTGGAACTAAGAAAGGGTGTGCACTTTAAAATTTAGTTTCCTCTTCTAAAAATACTACATTATTTAAAACATTAAGGAGTTGAAATACCAACGGTCAGCACTAGGTGGTCCACACCTTTAAAGTCGTCTGTTAGTACAGAATGGGGACGTAACCCTGAGGTAGAGAGTGATGTTACTTGGTTTAGTTTGCAGAAACACACATACAATCTGCTAGCAAAGTAAGACTGAGTTCTTTCAGATGAACAACACAGAATTACAGAGAAACTGTGCATGTTGCCATTTCTGTGACTAATTAAAACGTCAATATCTTCCCACTTAATTTACATTTATCTAAAACTAACACTCAACAGATACTCAAAGAACAAAACTGCAGGTTATTATAAGAGTATATTATATCCACAATTCAGTCTTGGCTTCAGTGTACTTTAACAAAACAGTTTTCCACTTGTTTTCCAATGTTTCATGATTATGTATTTGTTTCTTTAGAAATAGGATCTTTGCTGTAATAGCACCTTACAAAGATGAGAGATACATCCCCATTTAAACAACTTTTCCAAAGTCATACAAACAATGTTTAATACTTTGTATTGCTAGAAAAAGCTACACTTTCTCATCTCTTCTGATATGAGAAACTCAGATATTGTTTATTTTCAAAGTCTCATTCTATATAGGTCCCAATCTGGGGGGGAGAGGAAATAATTCAATGAGGGAAAATAAACAAAACTATAGAATATTGATCTTCATTCTCAGCCTAGTTGGAGAAATTACCGACTAAAGGAGCTGCATTAATAGAAAATGGGAATAGACTGAGTTACGACACTGGATAAAGCTAAGAAGGTTCCATCTCTCTTGGCAATAATTAACTGTGATATCGGGTACGACTGATTCTTTTTGGAAACCCATTTTCTCATGTCTCAAAGGGAGAAGGGGATTGTTAGACTAAGATACCCAACCTTAAAATTCAATATAAAAGCAAATAAATAAATGGATTAATGAATGAATAAATAAGAACAAAAGGAAAGTAGGAACATAAACTCATAAATTTTTTTTAAGTTTGTAATGAAATTTCTGTGCTAACCATAACCACATAGAAAGATATTCTACAGGGCTGGAGAGATGGCGCAGAGGCCTGCTCTTCCAAAGGTCCTGAGTTCAACTCCCAGCAACCACGTGGTGGCTATGAGATCTGGTGCCCTCTTCTGGCCTGCAGGATACACGCAGGCAGAACACTATATACAAAATATATAAATCTTAGAATTACTTTCCTTTTATTGTAGTATATATCTTTTTTAAGATTTATTTAAGATACATACTACAACAAAAGGAAAGCAATTCTAGAGTAAATATCAAGTTATACAAAACATCTCGATTCTATAAATAAGGATGGCTGATTTGTAACTAACCTATCTGACTGAGCGGGTACTGACCAGATTTCTATGCATTCAGACGAAGTGCCGCATGGTACTTACTCATGAACTGTTCCGGGCTGACGACGCCAGTCTCTGTCAGCTGACCCAATACCTTAAAAAAACCTAGTTTTAAAACATTTCAGGAGAAAAGCAAAAGAAAGATTAAAATATGGAAAGCAGCAAAAATATTCACTGGGTAGGTTAAAGAAAGTTACTTTTTCAAAACTCTATAATCATGTTTTATAATAATCTTTAATCAAGATTTGCTGATTAAACATGCAATTTTTTCAATAGTGTGTTGTGCGCATTCATTACACATGGTACCATACACATAAGGGCATTTTCATATAAGTACCTATTTTTATAAACAGGATAGCAAGTGACAGCCTTCAACAATATTTGCCTGCATATGATTTTACGGTAGTTCAAGCCTTAATATCAATAATTACAGAACCAGCATGTATACTGTTAAGCGCTATTTAAATTTTATGTAAGGGATGCCACATTCTCCTAAATATATGACCCAAAAAGTGCAAGATTCTCACTCCACTGAATATATCACTTGTAAGATAAAGTGTAACTAGTATAATGCTGTTGGGACAATTTAAAAATTTTTTAATTTTAATGTTAATAGTGGCACATAACTTTAAAAATCCCAGCACTTGGGAGGCAGAGACAGGTAGATCTCTGAGTTCAAAGATAGCCAGGAATACATAGACTGTGTCTCAAAAAAATAAAAATAAACCCAAAAAAACTACTGATAATGTTAAAAGTACATTTTCTAACTTTTTTAGTCTTAATTTTTCTACATGCAGTAGTTCTGGTCAAATTTACTTTATTCAAATACCTATCTAAAAGAAAATAGTAAGGCAAAATGTTACCAAAGTTTCAGGAAATTGTTTTGGATAATTTAGATGTTAAGAATTACACAGGACTAAATAAAACCCTTTCAGTTTGTCCAAAGAATGTTCCTTTGCCTGTCTTCTTGGAGAAAACTCATCCATGTGTTTATACATTATAACTTCAATTTTGTTTTCAGATATCCTTTTGGATGGAATACTGCTATATTTAGTTATTTTTAAATTCATCGTAGTAATATCTGGTCTTAGGCATGATACATGACTATTACAGTTGAGTGATCCAGTCACTTTAAGTACAAAGTCAAGTACTGTTTCAAGTTAGCATCATGCTTATGAAGAAAGCAACAAATTCTGGTCAGGATTCCCAAACTAAAATTGGGCCCATACCTTTATTTAAGTCTGCAGTACAGAGAGGCCTCAAAACCAAGCCTTCTCCAGGATGCGTTGGAGAAATGGCTGGAGAAAATATAGCTGTATTCTGACTCCAGTCCACTTCTTTGAGCAAACTTGGGTCAAACATGGGAGTTTCATCGGGTTTCATCTTTCCAGTAAAGTCTAAAATAAAATTTCAAATGTTGAGAGGCTTTATAAAAGGAAAAGTATACTTGTTAAGAAAGTTAATGTCATCACACAAATGGGTTCTATAACATTTTATCAGCTACTCTACTCTAGCTACCTAAAATCTGTAAGTGTAAACACGTTTACTTGTTAAAAACCATCTTTACTGTCAGTTGGGTTATGGGTTGAGTAGTCAAATTAAGTCACAAAAACAAAACTTTAAAACTAGCAGATCCTGAAGATGCTTTATCCTGTGGGTTGGGCTCCTGGTGTAGCACTGTCATCTTGTGGGTGCTCACATTTGAACACTTAGAATCTTGCAGTTATTACTAGGCTCAGAAATCACCTGGTAGCCAGGGGTCACTAAAGACTCACTTAAACATATGAATATGACTTATTTTATATGAACCACAAACAAGAAACGTAGGAATTACTCAAATTACTTCATTATTCTCTGTATTCACAATAGTATTATCTTAGCCATGACAGACACTGTGTGTGGTAGCTACTTCTAAACAGTTTAATAACCAGTGGGTTGTTTTGTTGGTGGTGGTTGGTTGTTTTTCATGCTATGCACCAGACATAGAGGGACGTGCTTATAATCCCAGAACTTCAGGCACCAAGGGAATAGGAGTCTTAGGCCAGCCTGGGTTAAACTTTGGAATACTGTCTCAAAAACACACATATGACCAATGTGATATGAAACGCTGTCTCAATAAAAATTAAGTCATAATAAATTTTAACCAGTTATTAATA	CCAACTTCAGGTAATGAACTCCTATGTCCA,GGCTCAGCAGGTAAGGGCACTGACTGTTCT	CAGGTAATG,CAGGTAAGG	TATTTAAAATCCTTTTTTTAGGAATATGAA	TATTTAAAATCCTTTTTTTAGGA	GGTACCACAGGTAAGGGGTTTGCTTGCTTG	CAGGTAAGG	GTTCATTCAATAACCTGTAGGTAGTGTGAA	GTTCATTCAATAACCTGTAGGTA
10461	ENSMUSG00000006442.11	Srm	chr4	+	148676500	148676621	148675959	148676243	148676938	148677031	10461	494	492	756	0	0	1	1141	807	485	1	0	0	245	124	1	1	1	1	0.997	0.998	1	1	0	148676250	148676871	chr4:148676250-148676871:+	ns	148676500,148676621,chr4,+,ENSMUSG00000006442.11		yes	122	284	93	2.32787	0.762295	256	317	2.09836	2.59836	0.581967	0.710938	0.739437	0.583596	0.612903	1.27058	1.22161	1.0028	1.05316	-6.11088	-6.28097	150	150	0.766667	0.566667	0.7	0.6	9.99	-17.08	9.67	8.71	-25.79	-0.32	47	ACCTAACCT	3.14776	0.690476	19	11	15	0.786393	2	79.5	ACCTAACCT,GTGTCACCC	1.54117	0.630285	13.5	11	15.5	0.556845	21	TCCTGACTT	2.36512	0.8125	1	13	28	1.87592	2	28	TCCTGACTT,TGCTCAGTC,AGATCAGGT	0.742935	0.73913	8	13	28	0.714182	ENSMUST00000006611.9:ENSMUST00000152701.2	2698.5	6	1.5	0.242857	1	2	3	3	2	1	0.5	0	0	1	0.5	0	0	yes	148676938,148677031,chr4,+,ENSMUSG00000006442.11	1	GAGCGGGTTAGGTTGCGGCGCGGGCAGCGGGCAGAGCTGGTCACGTTGTGCTGGGGGGGGTCCGCGCGCCCTGCAGTCCCGAACCCGCTACGCGCTCCGTCGGCCCGCCCGCCCGCCATGGAGCCTGGCCCCGACGGCCCAGCCGCGCCCGGCCCCGCCGCCATCCGTGAGGGCTGGTTCCGAGAGACCTGCAGCCTGTGGCCCGGCCAGGCCCTGTCGCTGCAAGTGGAGCAGCTGCTTCACCACCGGCGATCGCGGTACCAAGACATCCTCGTCTTCCGCAG	GTATGGCCCGCCGCGCGCCGGTGCAGCTGTCAGAAGTTCTGCGCTGGGCCCGGCCCTGCGTCCACGTGTCACTATCGGGACACGTCAGCCGAGGGGACCCCGGGACCCACCCAGCCCCCACACGTGGCTCGCCTGCCACGTGTCACCCCGAATGCCCACCCCTGGACCCCATGGCGGCCACGTGCACGCCCAGGGAGGACAGGGACCTAACCTCCCAGTGTCCCAGGACCCACGTCCCCGACTGTCTCTGCCCGCA	CCACCCAGCCCCCACACGTGGCTCGCCTGCCACGTGTCACCCCGAATGCCCACCCCTGGACCCCATGGCGGCCACGTGCACGCCCAGGGAGGACAGGGACCTAACCTCCCAGTGTCCCAGGACCCACGTCCCCGACTGTCTCTGCCCGCA	GTAAAACCTACGGCAACGTGCTGGTTCTGGATGGCGTCATCCAGTGTACTGAGAGGGATGAGTTCTCCTACCAGGAGATGATCGCCAACCTGCCGCTCTGCAGCCACCCCAACCCGCGGAAG	GTACCGCATTGCCCCTGGGTTCAGCCCTGAGCTCGGGGTCCTAGAAAAGCATGTCGGGCTGACACTAGGTGAGGATGTTTGGGGGCAGATGCTACCCAGATGACTGTCAGAAAATGCGGGTCGGTCAGGATGAATAGAGCTCCTGGGAGAGCTGGTCTCCTTAGAAGCCCCGAGAGGGGAACCCAGGCTGCCAGGAAGGACCCCGTGGCACAGAAGCGTTCTGGAGAGTAGAGAATGACTCAGAGTCCTGTAGCTGGGAAGATCAGGTTCTGTGGGAGTGGGCCTGCTCAGTCCTGACTTGTCCTTCCCTGGCCCAG	CCCCGAGAGGGGAACCCAGGCTGCCAGGAAGGACCCCGTGGCACAGAAGCGTTCTGGAGAGTAGAGAATGACTCAGAGTCCTGTAGCTGGGAAGATCAGGTTCTGTGGGAGTGGGCCTGCTCAGTCCTGACTTGTCCTTCCCTGGCCCAG	GTGCTGATCATCGGGGGTGGAGATGGGGGCGTCCTACGGGAAGTGGTGAAGCACCCCTCTGTGGAGTCGGTGGTCCAGTGCGAGATTGATGAG	TCTTCCGCAGGTATGGCCCGCCGCGCGCCG	CAGGTATGG	CCCGACTGTCTCTGCCCGCAGTAAAACCTA	CCCGACTGTCTCTGCCCGCAGTA	CCCGCGGAAGGTACCGCATTGCCCCTGGGT	AAGGTACCG	CTTGTCCTTCCCTGGCCCAGGTGCTGATCA	CTTGTCCTTCCCTGGCCCAGGTG
10465	ENSMUSG00000114797.2	Gm49336	chr14	-	60460765	60460864	60457865	60459127	60466157	60466359	10465	412	372	441	9	10	8	517	358	248	7	11	4	223	124	0.656819	1	0.962	0.954	0.968	0.976	0.948	0.972	-0.004	60460515	60461114	chr14:60460515-60461114:-	ns	60460765,60460864,chr14,-,ENSMUSG00000114797.2		yes	100	202	96	2.02	0.96	5293	1637	52.93	16.37	0.53	0.342339	0.5	0.350031	0.489583	0.943396	0.645923	0.660435	0.923742	-6.26872	-7.5033	150	150	0.433333	0.466667	0.4	0.4	5.06	9.04	-18.78	9.72	-0.68	-23.84	42	GAGTAAGGC	-0.845566	0.756757	7	30	67	0.256151	3	70	GAGTAAGGC,TTATAACAA,ATCTCATAA	-0.479949	0.584615	9	10	18	0.246353	48	CTGTAATCT	0.774437	0.72093	1	12	20	1.2214	4	104	CTGTAATCT,CAGTAAGCT,TTGTGAACA	0.370298	0.626263	2	10	16	0.947705	ENSMUST00000041905.8:ENSMUST00000223713.2:ENSMUST00000225111.2:ENSMUST00000225311.2	32228.5	14.5	13	0.897619	3	5	9	7	4	0	0	1	0.25	3	0.75	0	0	yes	60469995,60470114,chr14,-,ENSMUSG00000114797.2:60478222,60478247,chr14,-,ENSMUSG00000114797.2:60481962,60482112,chr14,-,ENSMUSG00000114797.2:60484772,60484915,chr14,-,ENSMUSG00000114797.2	4	GTGCTTAAAGAACAGTATCTCGGCTACAGAAAAATGTTTTTGGGTGATGCTGTGGATGTGTTTGAAGCCAGGAGAACAGAAGCCAAGAAGTGGCAGAATGCACCCAGAGTTACTACTGGACCCACTCCTTTCAGCACCATGCCAAACGCAGCAGCCGTTGCCATGGCTGCAACACTTACACAGCAGCAACAGCCTGCTACAG	GTCTGAATGCATTCAAGTTATAGCTTCTTACTGTTCAAATGCAGAAAACATGTGCATTTTTATAAGTCTTCCTTTTGTGTGAGCACTGACAAAATTTCTATGAATAGCTGTTCCAATCTAAAAAATGTGATAGACACAATTATAAACATACCTGAAACAAAAGGCAGGGTAGTTTAGCAATAACTATACATCCGATGTTGAATATTGTGAATTTACTTACTGTTATTTGCTGTATTGCTATAGATGCCCTTTAGAATATAGTGTTTCACTACTGAATTACACTTAAGAAAAAACATTAGATTCCAAGTTGTGATCGTGCCCTTTATTGTTTTAAAGTCAGAGGTAATCCACCTGTACCATATGTTGCATTTTTTAGATAGGATAATAATTGATGGTGCATCCTCAGTCTCGTACACAATGATTTCAGAGTACTTGTGATCTGGATGCAGTTATATTTCTATTGAAGATGTGTGTTGAAGGTTAATAGGTTCATCTGGATGTACTTTGACTGGAAACAAAATAACAGTTCCTGTAAGAGTCAAGTTTGAAGAAGATGCATGCTGGGGGTTTTAACTCCATAGTGGCCTGAGTACTAGTCAGCTCAGGAAGGTTTGAGATCGGATTGTACACTCTGTAGGACCTTAGTCCCCGGTTGGATACCGCTTGCAGTGTTGTTGTGATGTGGTTCTTCAGTGATTCGTTTGGAATTTTGGAAGTTGATTAGTTGTCTTATTCCTGGTAGTTTTTATCGGGTTTGAAGTTTGACATAGAAAAATGCAGTTTTAATAGTTTGCCTTTTCGAAAACCCTTGATGATTTATACATTTGTGAGTGAGCCTTATTCTGTAGTGTATGTCTTTTTCACAGTTTCATATAATCCAGTAGTAAACTGCAATATTAAAACGTGAAAACCAAACAAAATAGATGTTTGGGTTGCATTCAGGCCACCTGTACTATGGAGCATGCTCTAGTCACTCTTCACATTTGAATGACAGCATTGATCTGCCATCAAGTAAAAAGTTGTTGATGGAATTAGGCCAAATCCTCTACATTCCATGGCTGGATCTGTGTGAATGGTGGTTCCCATAAGCTCTGTCTAGTAGCTCTCTAGCTGGCTAGAGTGTAGACTTCTGTAGACATACTATGATTTGGAATAATGGGATATCAATCCCAGCAGTATCATTTTCAGTTCTCAATATTTAGTAGCTAATCAGTCACTGTTCATCATCCCTAAGGTAAGATGGAGAAATGTGGTTGGATACGTGTCAATAAAGTAAACTTTATTTTCAAGAGAATAAGTAAAGCTTGAGAAAAGAGAGTTGTCCAAACTCTTGGGCTCTAAATTAATCTCTTCTGTAGTAACTAACTAACTATGAAGCAAAATGACCTGTCAAAGGGCTGTTTTTCCTCCTTTTTTTTTGAATAGAATTTCTCTGTGTGTCCCTGGCCTGGAACTCACAGATCTGTTTGCCTCTGCCTATCGAGTGCTGAGATTTAAAGGCATGAGCCACCACACCCAGCTTTTTTTTTACCTTTTTAACATGTAGACTATAGGCACAGACATGAAGACAAGTGCTTAGTCTAGAAATATGGTGTCTTTTGTGAACTAGGTTGGTCAAATACAAAAGTAGGTAATTCAGGGAAGGCCTTTTCTCTGTCTTATATTTGCTAACCTTGCAGGAATTGTTGGGAGCTTTGGCTTGTGGGCTTTAATTTCACCTGTTACTTTGACTTGGCTTCCCCACACACATACCAGGAGCAATTCCTGCTTATAGTATGTTGTTGTAGTTTTAGGGTATATATAAAACTTTTTAATTAGGTGGCAGGAATTGGAGTTTATTAACCTTGCAAATCTTACAGTATTTGTACTTTAGTTGAATCGGGTTAACTATTGATAAATAACAATGGTAACAATTTTGCATTTTGTTTCCTTAAAAGCTTCTTTCTGGCTCTGTAGGCACTTTATACCCTCACATTACAAATGCTAGCTTAGTCCTTAGTTAGGACTCTGTATGGTGAGGCTTTAGGAGTTCTGTTAGATACTGGGTAATGGTGTTATGAATTGCATCCCATTTAGTTAAGCCCTGTTACAAATTGTTTTGTATCCAGGGAGATACTCCTGTGCAGTACTTTTCGTGAAATCCCTTTAAGTCTCAATTAGAAACCCTCTAGAGAAACTGGACAAAGCTTGTATGTTTTTATACACAGCTGTTGCTGTATAGATGTGCATTATTAAAGTGTTTTATTTGCATATAGACTTTTTAATTTAATTGATATAAACAGGGATAAAGAAGGACAATAGCTTTTCTTAGATTGTTGCTTTTTTTTTTTCACAGTAGCTTTTCTTTTTTCTGTTGTCTTTCTAGGAGGTGAAAGGATGTACTTAATTTTAAAGGACTTGCTGTTTGTTTGGTTTGGTTTGGTTTTGGTGGTGGTGGTAGTGGGATTGAATCCAGGACCTTGTATGTGCTAACAAGTCAAGACTCTACTACTGAACTGCCTCCCCAACCCACTATTCCTTATTTTTAATGAAAACAAATACACAGTTCAGCTTGGGCATATTTAATTTGTGGCTCTTTGTTATGAAGACTGAGTTCATGAAAACCCAGATTATTCATACATAAAGTAAACAATATCAGTGTGTGGATAAGTTCATGTACACTTGTCCACAAATGTTCCTCAGATCTCCTCAAAACCTTAGTAGATTTATATTAGGCTTACGATCTTGATTTAGAATGGATGTGTTTTTTTTCAATCAGTGTACTAAGGTTAAATTTTGTTGTGTTTCACACTTAAAAGTTGTTGATGTTTACATAAGATTTTTCTCATGTGACTTTAGCTTCCATTTTATTTTTAAGGAGAGCTGAAGCATTTGTGAGGAATACCTGCTTTCTAGCTTTAGGTGAAGGTTTGGACGTTTAAGGTGTAGTGTTAAATCAGAAATGTTAAATATTTCATTTTAGTTTCTTGTGGTTTCATGATAGTGTTGTTTTAATAACCAAAGGAACATTCCCCATTAAAAGTAGCAAGAAGAAGTTTTTCTTATCAGGGGAAGGCATTTTTGTTTTTTTTTAAAAGGTGACTTACAAGCAACAATGATAATTACATTAGACATTTTTGGTGACTATGGAAAATTATAAGAAATTGAAATTTAGCACTTTAGTCTTTTTCCTATAAATACAGTTTTCCATTAAATAAGGTAATATTTATTCTAGAAAATATGAATTACAGTGCTAAACCTGATTTTGTTGTATGTGAATTTATTATGGAAACTTTTGTAAAATGTTTCTTTACATGGAAATTTCTCTGTAGGCAATTATTGGTCTATATTGATTTGATTTTACCTGTAGAACTAAGAGCCCCTCGTTGAGTGACTATTCAGATTTCAAAGTGACTTGAATTGTTTACATAGCTTCTACCTGAAGGATTTAGAATCTGTTTTCTGATAGCAAAACTAATATATATGGTGGCCAGAGTATAATTATGTTAATACTTTGGCCTGGGAGATAATTTATCATGAGCTTTTACTATTTGAAATGTTATACATTTGCCTACTATTTTATAAATGATGTTGCCTTCAGAATTTGTGTGAAGGTAGAAAATTCAAAATATCTCGCATCTTTTGCCAATGTGAAGTCTTGTCATTGTCAGATGCGTTTTGATGTCCTAAATATGATTGCAGAAATTGTTCTGTTGCTCTTAAAAAAATGAATCTACACATGACAAAATCCATGCTATCTGGGTAATTCTCCCAACTTGTAAGGCTGAGGACTGTGGTGTGCATTGTTCTTTAGCGCCTTCCACCAGCAGTGCCTCCAGTTAAAATGTGACCGTCTCCCAATGTTAAAGAAACTGGACATATGCTTTCTCTGTTATTTTTGTTAGACATAAGAAAGTAATATGTTTCTTTTCCTGTTGTAACATTTTACAAAAGAGCTGCTAGTCAGGTCTTCTAAAATTAATCTCAAACTGGATGTAAGAATTTAAAAATATTTTTTAATTTATTTTTTTAATAGTAGTATAAGAACTCTGGCTGCTATTTAGTTGTTATTCTGTTTTCTGGATAGAAGCTATTTTAAAAAGTCCAGTTTCTGTCCCAGGGTAGCAAAATGTACTTCCTCATTTTGTTGTTTTGTGCTTTATAAATTTACACTACCTTTTGAATATACAAACCTCATTCTTCATTAGACAACGTGAAGGCTTTGGGTTTTTTGAAGTTAAATTTGAAGGTGCAGTTTGCTTTGGCATTCCCTCAGCTCCAGATGTATTAACTACTGTGCTTGCAGAGGCCAGGACTAAGATTGTACTATGAAACTTACTGAGTAGTTTTCATAAATTATTATCAAATGAGAGATTTTTAGATTTTTGTATTCTGCTTAGTTTAAAAAAACAAAACAACAAAGAGTAGTTACCATGAGGGGCTGGTACGTTGATGCTGTTGTTGCCAAACAAACTTAGGCGAATCCCTAACATAGCAGGTGTGGAGAGGATGACGCGTGGCTTTGATGAATGTTGGAAAGGAGCTTCTGCAGCCTTGACTGTACTGGGTCTGTGAAGGCGCACACGTGCCTTTGTAAATGTTCATTCTCGGCCTCATGAACCAGGTGATGAGTGCTAAAATGGAGCCGAGCTGAAGAATAGAACTCAATATCACTTCTGTGAACAAGTTGCAATTGTCATGTTACTGTGTAATTGGTTTGCTTTTAAGATGAACAATAAATTAAATAAAATAAAACATTGTCTTGTTTTTTATCTATTTATTATATATACCATTTCAGTACTATAAGAAGTCATACCTAATTTTTTGGGTACTTTATGAAGTAACATGATAGTTTTGCTATGTTAGTGTCAGTCTCTTGGACATTGGAGCTTGACTCTAATACTGGGAGCTTGTTTTTTTTTTTTAAAGAAAAGCAAAACCTTATTTATTACACCAAATAGTTGTGTCAGAAAATAAGTAGAACTAAAACGATTCTAGAAATATAAAAACTATAACTTGTGAGGCATTAAATATTTCAAATTATCAGTACATTAAACTTTTGAACATTTTTCATTGTGATAAACCTCTTTTAACTGTTTAGTTATAAGCAGGTTAATTAAAAAATTTTTTTTCAGATAAAACATTTGGGATAGATAAGCTAGGTGAGAAAGACATCTTGAAATCCAAGTTATAACAAGTGGAGTTTGTTAAAAAATAATCAATGTTCAGCTTTAAAATAATCTCATAAAGGAACTTTAATCTTGAAAGAGTAAGGCAAATTTGTTTTTCCCCCCCGTTTTTTTTTTCATACCAG	GAGAAAGACATCTTGAAATCCAAGTTATAACAAGTGGAGTTTGTTAAAAAATAATCAATGTTCAGCTTTAAAATAATCTCATAAAGGAACTTTAATCTTGAAAGAGTAAGGCAAATTTGTTTTTCCCCCCCGTTTTTTTTTTCATACCAG	GGCCACAGCCGTCTCTGGGAGTTAGTTTTGGAACGCCATTCGGCTCAGGTATTGGCACTGGCTTGCAATCAAGTGGCTTAGGTTCTTCAAACCTTGGAGG	TACACTTTACATTTTCTCCTATTTCATTTGGACTGGATGGTAGCCTGTAACACATTTCTAAGAGGATCTGCTGCTATTTGGGAAGTTAAGGTTCCATCTGGCAAAAAAGGATTCTCCAAACATGATCATTGTTTTCTAGCATTCGCTTCAGCTTAAAAAAGTCATGCTGTCCTCTGTGGGAAGTAGATAGAAGGAAGCAGGACAACTAAGTGGCAGCGAGTTCTGTGTGTTGTGGTCAACGTGCTGAAATGTAAACTGGAGAATTACTTAGATTAAATCAAATTAGTCTTAATTGAACTTTTAAAGATTAGTTCTAATATAACTTTGGAATCCAATCTACTACATCATATAGATATTTCTGAAGGTAACTTTTTTTTTTTAATCTGAGAGGGACCACTTTAAGCAGGATTTTATCGTAAATTAAACAGCTTGACGTTTGTCATTTTGATGCACTCTTGGCGTGTTTGACTGTATCTATACATAAGCAATTCAGATTATTCTAATTGTTTCATAAACTAGTAAAGTAAGTCTATAAAGACATTAATTATAAATGTTTTCATTCACAATTCTTTTTGAATAATTGAGAGTTTATTTTATTTTGACAAAAGTATTAGAGGGTAATGATGGTTCCTGTATTTTGACTAAAATATAAAGAGAGGCTGTAAGCTACCATGGTTCTTTATTACAAACTGTTCCACATTGAGAAATTTAGAACTATGAGAGGTAGCATAATCCCTCTTGACTATAATCCACTTTGCATCGTGTTTTTGATAGGCAGTGATAGTTCACTGCCGACTTAAGTATTTTTGTAAGCCATTGTAGAATAACAAACCGACTTTGAACTTTGCTGGAGGTACATCTTAGCTGGTTGAGTGCTACCCAGCATGCATGGAGCCTTGGTTCCATTCCTAACTGCAAACAGGGAGTGGGAGCTTATACCTGGAATCCCAGCACTCAGAAGGCAGGAGGGTCAGAAGTTCTGAGTCATCCTCATCTACATGGGGAAATAACATAAGACTAATAATAACAAAGATGGTGCAGTTTATGTAGAAAATATCTGGTAAACTACATTTGAATACTTAGAATTTCTTCATGGACTTTGTATGATGAAAATATGTTTTAAGAGGAAAGACTGTTCATGTTAACATGGAGAGTAACATGGCAGAATTTACTGTTACAGAGTAGATTGAGGTAGTGGACTGTCCTGTAGTTAGTAAGGATCAGAGAGGGCACTTATCTCAGAATATTCTAGTATTTACACTGTTGTGAAAGTCATGCTTGTTTATGAATTTTTATATTTCTGAAATGAAGTAGTGCTTCATCTAGGCATATATCTAATATTGTATACTCATTTCAATGGTGAAAATAACCTATGTGATCTTGATTTTAATAGCCTTGTTCTTTGAAAATTGCTGCTAGGTCATAAACTAGTTTGGGTAGTTATAAATTAGTGTTTTATTTAGAATTAATCTGCTCAAGAAGTCTTATGCAGAGGAGTAAGTACCCAAAGTGCCTCAGTAAGCTGTGTTTGTGAACATTGCGTTTATTTGGCCTGTGGTGGTGGTTGGTTTTCTTGTGAGTACACTGTAATCTGTGTTTTATGTGCACTGTGTATTTTCTCTATTACCTTCCACTAG	TGCAGAGGAGTAAGTACCCAAAGTGCCTCAGTAAGCTGTGTTTGTGAACATTGCGTTTATTTGGCCTGTGGTGGTGGTTGGTTTTCTTGTGAGTACACTGTAATCTGTGTTTTATGTGCACTGTGTATTTTCTCTATTACCTTCCACTAG	GATTTGGAACTAGCTCTGGTTTCGGATGCGGTACCACAGGGGCCTCCACATTTGGATTTGGAACAACAGATAAACCCTCAGGAAGTCTTAGTGCAGGTTTGTGTGCTTCTGCCTGAACTCCAGGCAGGTGAAGAGTGAAATCATTCACCTGAACGTTACACCCGCTCTTACTCTCAGTAGCCCTCAGGACCCTAACTCACGGCTCCTCTCTGGAAGCATGGATTGTATGCCTGGCTACATTGTGTAGCCTTACTGTGCTGGCTGTATGTACTGAGACTTTTTGACTTAAAAACAGTTAACTAGAGATTCATTTGAATCCTAGTGACTGACTTTATGGTTTAAGGCTTTTCCTCTTACCCCATTAATCCAGTAGTTATATTTGGGTGGTTTGTTTTTCATCCAGGAGAACTTTTTATTTGTGTTTTGTACTGGGTGTGGGAACTAGGGTTTTTACGCATGTTAAGCAAGCATTCTACCATTGAGCTATTTCTCCAGCTTACTTTTTACTTTTCACGTTGAACCATGGTCTCACTGAGTGCCCAGGCTGGCCTTTCACTTGTGTTTCTGCCTCAGCTGGATATTGTAGCTGAAACTGTAGGCCTGTACCGCCAGGCAGCCCAACATAAAATACATCTCATTCCAAACAGTTGTTAGCACCTCTGATTTTAAGGGGTAGGGTCATTTATGAATAATGACTAGCTTGGCTCTGTGTTCATTTTTAAGTAGGTATAATCTACTTCTAGTAGAAAACCCAGGATTTTGTTTACCTTTCCATTTATTTTATATTTGTAAGTACTGACTTGACTGATGTGCCATATGTAAGGATAAATAATATATCTAAAATAGTGGTATGGCACTGTTTAAGAAATGTGTTCAAATGTAGGAAATTCCACTTATTTTTAGTAGTATTTAAAGTCAATAGTGCCAGTGGAGTAAGATTTGTAATCAGTAGTATCAGGACCAGAATCAAAATACTGTTGTCAGGTAACCAGGCATCCAGAACACTTGCTCTTAATTATAAAGACTCTTACTATACACATTGTTTGCATTCTCTTGAACATTGAGGTGAGTTGAGGTTTTCTTGGAAGGCTTGGGATTTAAGGGCAGGCCCAGATGCCTTGAGTGTGTTTTCTAAAATGTTTTTGTTGAGTCTGACTAAGAAGACACTGACATAATATGTAGGTAATGTAATTTTATTCTCATATATAATTATATACAGAATAATACACAATTGTATGTGCACATAAAACATGTTACAATAC	CCTGCTACAGGTCTGAATGCATTCAAGTTA	CAGGTCTGA	CGTTTTTTTTTTCATACCAGGGCCACAGCC	CGTTTTTTTTTTCATACCAGGGC	ACCTTGGAGGTACACTTTACATTTTCTCCT	AGGTACACT	TCTCTATTACCTTCCACTAGGATTTGGAAC	TCTCTATTACCTTCCACTAGGAT
10466	ENSMUSG00000114797.2	Gm49336	chr14	-	60469995	60470114	60469522	60469605	60471678	60471758	10466	289	246	380	0	0	0	448	374	205	0	5	0	243	124	1	1	1	1	1	1	0.974	1	0.009	60469745	60470364	chr14:60469745-60470364:-	ns	60469995,60470114,chr14,-,ENSMUSG00000114797.2		yes	120	80	83	0.666667	0.691667	1564	389	13.0333	3.24167	0.425	0.362532	0.4375	0.326478	0.313253	1.02941	0.853016	0.768184	0.737066	-4.894	-5.3155	150	150	0.366667	0.333333	0.433333	0.2	6.51	6	-12.92	11.84	-5.84	-19.43	68	CATTTACTT	-1.0707	0.555556	1	19	36	0.489626	3	68	CATTTACTT,TACTTATTT,GCTTCAGTT	-1.90859	0.542373	1	15	30	0.152912	131	CTCTCAGTC	0.488552	0.587302	2	28	47	1.04458	3	122	CTCTCAGTC,TTCTTAGCC,ATTTGATAG	-1.09158	0.57265	2	19	32	0.406095	ENSMUST00000041905.8:ENSMUST00000223713.2:ENSMUST00000225111.2:ENSMUST00000225311.2	32228.5	14.5	10	0.666667	3	4	7	7	4	0	0	0	0	4	1	0	0	yes	60460765,60460864,chr14,-,ENSMUSG00000114797.2:60478222,60478247,chr14,-,ENSMUSG00000114797.2:60481962,60482112,chr14,-,ENSMUSG00000114797.2:60484772,60484915,chr14,-,ENSMUSG00000114797.2	4	GAGTTAAAGAATGCCGAAATAGCTTTAAGAACCCAGAAAACACCACCTGGACTCCAACATGAAAACACAGCTCCTGCTGA	GTGAGTAACTAACATTTATTGATTATATACACAATGTTCTGCCCTCATATGTCTGCCTGCATGCTAGAAGAGGGAGCCAAATCTCATAGATGGTTATGAGCTGCTACGTGGTTGCTGGGATTTGAACTCAGGACCTCTGGAAGAGCAGTCGGTGCTCTCAATCTCTGAGCCAGCTCTCCAGCCCTAGTTTGTTTGTTTTTTTTAAACAGAAGTTTTTAATTTACGACTGTAGAACAGTAATCATACACATAATTTTTTGTTTGCTACATGGTGGGAAGGCTTAACTTGGAGCTTTATAATGATTTCTCCTAATTATCCTAAGAGAGTGGTTTATTCTTGTCTCACTAAAAGGCTAAGATCTGAATTATCAACTCCCTTTGATAAAATAGCAGCATGACAGAGTCCAAGTGCTCTCTGACTACAGCCAGTGTGCTCCACTCTGGCCCTGGGCTACTTCAGGCCATCACTTCTAGGCTTAGTGACCTTGGAGGTGAGGGTTGTGCGGGTATGCAGGATTCTTGCGCCTATACTTTCCTCTTTTTCCTTTTCCTTAAGGAAGTTATTTTAGAATTGCAGAAAATTTCAACAACAGAAATTTTTTATGTACTATTTATCCAAATCCCCTACTTATTAAATTATCATGTGTATTTTGTTTTCGCATTCTTTATGCCTCTTTACATCCCTCCCCTAACACCTTGTATTGTTTGCAAACATAATGGCTTCTTAAGGATAATTGCTTACATAACACTACAGTTAACCAAGTTCAGGAAATAACTGATACTCAGACTAGCATGACATGCTTCCATACTGATTTCACCTTGCCTTTGTCATACTAACAGCATAGTTCATGTTGCCAAAAGGTTTTGCACCTACTCATCTCCTCCCCATCTTGTTTTCCTACCTCTTTCCTTGGCTTGTGTCTTAACCACTATATTGCCCTCCCAGCTATCGATTACACATTTCTTACAGAAAAACACAAATTTCTTTTATTATTCTAAAAATTGTTAAATACTTGATTGTAAAATTTATTGATAGCTGTACTTTGATTTAACTTTTTAAACTTTAGACTTCTAGAGAACATGAAAAATAGTAGCATAAAGAATTTGCATAAATCCTTTACTTCACTATCCCTAATGGTAACATACTGTAGAACTAGAATGTAATTATCAACAGTAGGAAACTAACATTGATAAAACATTTTTAACTAAAACAAGGTAGAATTTTACTGATTTCCCTCCTAATGCACGTTTCCCCTCCTAGGATCCTGTTGTGGGGTTATATTGCATTTATTTGTAATTTTCCTTAGTCTCTACCTGTCTGTAATAGGTGAGTCCTAACATGTTAGATGACCTTGTTACTTCTAAAGACTATAAAGTCACTTGGTAATGTGCCCTCCATGATTGGAATAGCGATACATCAGTAATATTCAATGCTTGGGAGCTTGCTTCAGTTATCCTCATCCTAAAAATGACAGCCCCACTTAGAAGAGGACATTTACTTATTTATTTGTGTTTTTAAGTATAAAGGAAATAACGTTTCAAATATTTGGTGTAACTCTTTATAG	CATCAGTAATATTCAATGCTTGGGAGCTTGCTTCAGTTATCCTCATCCTAAAAATGACAGCCCCACTTAGAAGAGGACATTTACTTATTTATTTGTGTTTTTAAGTATAAAGGAAATAACGTTTCAAATATTTGGTGTAACTCTTTATAG	CTACTTCAGAATATTGGTTCAGCAGTTTGAGGTACAGCTTCAGCAGTACAGGCAGCAGATTGAAGAACTAGAAAACCATCTTGCCACTCAAGCCAGTAATTCACATATAACTCCTCAAGG	TAACATCCCTACTATGGTAATTCTGTGATAGCACCACTATGTTACTTATTAATGGGTGGTTAAATTTATATAGTAGCTGTGTGCAAACAACTATTAGTGCTTGTCTTAAGTTGTTCTAAGAAAATTTCCTAAAAACTCTTTGGTAAACCTTAGTTAGTTCCCTGGAAATGCTTTATTGTAAATAATTACTTTGGTGACAAGAGGAGACAGTCTAGGACTTCCTCTTCCTTCCTAGGTTACTAATGGAAATGTTCTCTCAGTCTTCTTAGCCTGCTGTCTTCTGTATTTGATAGTCTTTCCCTTCTACATATTAACTACCAAAACTAAGTCAGAGTAGTAGAAAAATAAAATTAATTGTTACATATTAGTTTCATAATTTTCTCTTACAG	CTAATGGAAATGTTCTCTCAGTCTTCTTAGCCTGCTGTCTTCTGTATTTGATAGTCTTTCCCTTCTACATATTAACTACCAAAACTAAGTCAGAGTAGTAGAAAAATAAAATTAATTGTTACATATTAGTTTCATAATTTTCTCTTACAG	ATTTATCAATGGCTATGCAGAAAATTTATCAAACATTTGTAGCTTTAGCCGCACAACTTCAATCTATTCATGAAAATGTCAAG	CTCCTGCTGAGTGAGTAACTAACATTTATT,TCTGTAATAGGTGAGTCCTAACATGTTAGA	TGAGTGAGT,TAGGTGAGT	TTTGGTGTAACTCTTTATAGCTACTTCAGA	TTTGGTGTAACTCTTTATAGCTA	CTCCTCAAGGTAACATCCCTACTATGGTAA	AGGTAACAT	TTCATAATTTTCTCTTACAGATTTATCAAT	TTCATAATTTTCTCTTACAGATT
10467	ENSMUSG00000114797.2	Gm49336	chr14	-	60478222	60478247	60476929	60476995	60479995	60480106	10467	187	204	337	0	1	0	308	341	191	0	0	0	149	124	1	1	1	0.994	1	1	1	1	-0.002	60477972	60478497	chr14:60477972-60478497:-	ns	60478222,60478247,chr14,-,ENSMUSG00000114797.2		yes	26	111	66	4.26923	2.53846	1748	1226	67.2308	47.1538	0.5	0.365561	0.441441	0.305057	0.454545	0.882883	0.731121	0.610114	0.909091	-5.59515	-5.45396	150	150	0.366667	0.233333	0.266667	0.433333	9.35	6.89	-10.92	7.19	-0.3	-20.27	35	AAATGACCC	1.25107	0.633333	1	11	19	1.37403	6	39	AAATGACCC,TCATGATGT,TGTTAAATG	0.197011	0.588235	3	11	19	0.825533	81	TTCTCATTT	0.309151	0.539474	1	6	17	0.97867	5	81	TTCTCATTT,AAATTACTT,TATTAATGC	0.309151	0.539474	1	8	21	0.48655	ENSMUST00000041905.8:ENSMUST00000224575.2:ENSMUST00000225111.2:ENSMUST00000225311.2:ENSMUST00000225572.2	31028	14	6	0.4	2	3	5	7	5	1	0.2	0	0	4	0.8	0	0	yes	60460765,60460864,chr14,-,ENSMUSG00000114797.2:60469995,60470114,chr14,-,ENSMUSG00000114797.2:60481962,60482112,chr14,-,ENSMUSG00000114797.2:60484772,60484915,chr14,-,ENSMUSG00000114797.2	4	CATCCACAGGATTTACTTTGAATAACTTGGGAGCAACACCAGCCACAACTACAACAGCATCAACTGGGCTTTCTTTAGGGGGAGCCTTAGCTGGTTTGGGAGGTTCACTTTTTCAGAGTGGAAACACAGCAACATCAG	GTAATTGATAGTATTTCTTTTCCAAAAGTAAATATTTGTATTTAAATTTACTTCATTTTAGCTTGCTAACTATTTTAGCTTTTTTTTTTATAATCTGTTTTTCTTTCAGTATGAAAACCAGTAAGTGTAGGAATGCATTGGTTTGTGGAAAAATAGGTTTGTCAACCAAATATCTAGTTAGCTTGTAAATATAATGACTATGATTAACTGTAGTCCATTTGAACGTTTTTGCCAGTGAGGTGAGATTTAAATAAGTAAATAAAGGTTACATAGTTTTTAAACACTTTTTTTTTTAAAGAATAACTGAGAATGTGTAGTATTTAACATTTAAGGTATATCACATTTATATTTTACACATTCATACTAGATTATTTTAAAATTGTGCGATTCCAAAATAGCAATCAGCAGGATGTAAATATATCATGTGGAATAGATTTTGTAAAAAAAGTTTTTAAAATAACTAAAAATAGAATGTTTACCTATATCAAATTAGATATAGTCAGGCCCTTTGATAATGAAAGATCCCAACTTCCAAATTAAATGTTATTGAATCCAACAAGATTATCAATATTTACCCAACTCAAGCTCCAGATTTTTTTCATGTTATTTTCCTAAAACAAGTAGGAAGGAAATGTATGGTCTTAAAGTCAGGAAAGTTGATAAAAATGGTATTGACAATGGTGGTTTGTTCATTTCCAGGTCTCGGACAAAATGCTTTAAGCTTGTCTTTGGGAACTACAGCACCTACTTCAGCTGCCAGCAATGAAGGCCTTGGTGGTATAGACTTTAGTACCTCATCAGATAAGAAGAGTAAGTGACGATACTTCAGTGTGGTGTTCTGACATCATGGCTAGGGTGCCTGGAAGATCACTAGTGTGGTTGACCACTAAGACTCATTAGGATGGTACCTTCACGTTTGTTTATATTATCAATAGTACACAAATTTTATATGTTGAGCATAAGCTATTTATAAATAGCTTAAGCTTATGTCTTGTATAGCTATGTTAATGTATATTTAATGCTTATTTGTAAATCAGGACAATGCTCTGTATATTTTGTAATCTTTTACTCAGTTAATATTGGAAATACTTAGTTATTATTCCATTGCTGTGCTAACACACCATGATCAAGGCAACTCTGTAAGAGTTATTTGGCTTACAATTGCAGAGGGCTAATAGTCAATTATAACAGAGCAGAGATAGTCAGTGACAGGCAGCTGGATCTTCACTTGACAGTCCACATCAAGTACAGCATACAGAAAGTGGAGACAGCAAACAGCAAACTGGGAATGGCATATGGGTTTTGAAAACTGAGCCAAACCCTGGTTACAAACTTATCCAGCAGCGCCACACATTCTAATCTTACCCAAATTGCCACAAACTGGGGTCTCATTTATTTAGATTCTATGGGGGACATCTCATTCAAACTACCACAGTACATTTAGTTTTAAGAAAATGAGCTGTTTAGGTAAACAAATCCCTATTTTTTATTACCCTGTTTCATCAAATCTTAGACTTCAGTTTTAGAAGGAAGGTTCCAAATTCAGAAATGTTGAGCAGTGAAAGGTAGTGATAAACTAATTATTCCATATTTTTATGGAAAAATAAACATGAAATGTCATGGAAGAAGAACTAAAAAATCCATTTATAGTAAAAGTGAGTGACAAATGATTTTAAAATGTAGAGTACTTGATTTTTACATGCTTTCTCAGATTTTAACATCTTTTTTTGTTGCTTTTGTTCTGTTTTTAGAGACAGGGTTTCTCTGTGTAGTTCTGGCTGTCCTGGAACTCACGCTGTAGGCCAGGCTGGCCTCAAACTCAGAAATCTGCCTGCCTCTGCCTCCCCAATTGCTGGGATTAAAGGCTTGTGCCACCACTGCCTGGCTACATTTTAACATCTTTGAAATCAGTATGTGTCTTATGGATTCAATTTTAGAGATGAATGGACTGTGCTATGTATGAGACAGAAATTCAATTAGTGTTGAATAACTTAACAATAAGAGCAGTACCTCAGAAAATGTATGGATCACAGGGTTGAGTTTACAAATGGAGAAAACATATTTACCTAATGAACATTTGAAGAGAATGTTTTATCTCATTACTACTGTAAGAAATAGATGTTGAATGGTAGTGGATTAGCATTTTAAGCGATGTCCATTGTTGAGGGTGTGCTGGAGTCCGTGCCTGTGGCAGATGGAAGAGTCATGGAAACAGTTGTCTGACAGGCCTGAGAATGCTATATGAATAGGTTGGAGAAGTTGGGACATTGATAGTGGTGGTGGTATTTAAGTTTCTGGAGTTCAGCTGGTAGACAGGGACATAAACGATCTATACAAGAAAACTTTTGAAAAAGTTGTTTGATCTTGAGGCAGTCCATGTAGCAGAGCTCTGTAATGTGTCTGCCTGATGTCAGATCTCCATCATGATGTTGTGTTTCTTCCTCAGTACAGGAAATCACATACTTGTGTTTGTATTAAGTTTTTGTTCATTTAGAACTTGGAATGTGTTAATATTGTTAAATGACCCATTTTTACATGAAGATTCTTGAATTTTTTAG	TGTCAGATCTCCATCATGATGTTGTGTTTCTTCCTCAGTACAGGAAATCACATACTTGTGTTTGTATTAAGTTTTTGTTCATTTAGAACTTGGAATGTGTTAATATTGTTAAATGACCCATTTTTACATGAAGATTCTTGAATTTTTTAG	GTGATAAAACGGGAACAAGGCCAGAG	TAAGTTTATAATTTAACTTTAAAAAGTTTTAATTATATTTTAAATTGTTGGCAGACTGTATAGATGCAAGTAGATTATAACCAGGTATACATTTAGAAGGCAAAAAATTTGTGTTTGCCAAAAATGATAAATTATTCTGGAAACCGTCTGAAATGTCAAATCTTTGATTACTTGTTGAAAACATTGAGAAAATGGAAAGACATTTCTAGGAAAAAGTGGTTGACATTTCCCAGTAATACAGATGCTTTAGTTGTAACCTTGTCAGTGTGGAGTATTGACCAGGGCCTTGTGCCTGCTAAGTGTGTGCTTTACTACCGACTTATTCCTGCAGTCCTTACAGTGTCAGTTTTACTACACAAATTACTACTCCAGTAGTATGGGTTACTTCCTCCAGTCTTCTGCCAAGGTCATACCTTTCATATGTATCAAATGCATGCTTGGAATATGGCCATTTTTTTTACTTTCCAGTTACCTGCTTAGTTTATGAATCATTTGTTAAATGAGTCATTTGTAAAGATATAGTCAGATTCACTCCTCACAAACATGTATTGCTTTAATCTATTAAGGTTGAATATCTATAAGATTGAGGTATTTCAGATTTTGGATGTTTATATAGATAGATTAACAGCTGAACATATATAACCCCAAACTGAAAGCTTTAAAAGTTTTAAATAAAGGGTCTGAGAAATTGGGGGTTCTAGGCAGCACTGTAAATTGAGTCTATTACAGCAAGCCAAATTTTAATTATTGTCTGTGTTATTTGTAATTATATCAGTAGGCTGTATTTTCCCATTTGAGTGAAGATGAAATACTATGAATATTATGAAATATTCATATGAATAATATGAAATATTATGAAATACTAAGTTGTTCTGAAAAAATATAATATGAAAAAAGCTATAGGTTTTCCTTAATAACTTAATTTTTTAAATTGAATGTCAGTCATTGAATCTTTGAATCAGAAGAAACTTAGTTCAGCGTCTCATTCAGTCTAGTATTTTCTGACTTTTTCAGACATTTAAATACTTCTTTGGTAAGAAATATTGGTGTCAAATAAATTGTTAAAGTTATTTTCAAGTCAAGAAAATTACTTTCTTTGTAAAGACTGGAATAAAAACATAAGTAGAGAGCATAGCTATATTCTCATTTCTTAACAGGAAAATAAAACTCACTTGTCAGTTCTTAAGCTCCGGATGGTATTAATGCAGGTGTGGCTTCTTTCTTAG	AGTCAAGAAAATTACTTTCTTTGTAAAGACTGGAATAAAAACATAAGTAGAGAGCATAGCTATATTCTCATTTCTTAACAGGAAAATAAAACTCACTTGTCAGTTCTTAAGCTCCGGATGGTATTAATGCAGGTGTGGCTTCTTTCTTAG	GGACAGTAAAGCACTGAAAGATGAAAACCTGCCTCCTGTCATCTGTCAGGATGTTGAAAACCTCCAGTAAGTACCAAGTACAATTAGATGAATAAAACTTGAAAAATTCTTTGGTACATTTTAGGGGAAACATCTTTTTGCTAAACATTTTATGGGCTGGGCCTTCCCACATCAATCATTAATCAAGAAAATGCCCAACCAACTTGTCCACAGGCCAGTCTGATGGAGGAAATGCCATAATTAAGATTGTCTTTCCAAGTGTCCCTAGTTTGTGTCAAGTTGACAAAAAATAACATGCACACACAAATAATGTTGAAAAAATTTAATCAGGAAAGAATTAAAATTCTGTAAGTACCACTATATTAAAAAGGCTGTCTGGTGGTGGTGTCTCATGTCTTTAATCCCAGCACTTGGGAGGCAGACAGAGGCTTACTAATCTCTCTCTGTGAGTTCAAGGCCAGCCTGGTGTACAAATAGAGTTCTAGGACAGCTAGGACTGTTACACAGAGAAATTCTGTCTG	GATAAGAAGAGTAAGTGACGATACTTCAGT,GCAACATCAGGTAATTGATAGTATTTCTTT	AGAGTAAGT,CAGGTAATT	AAGATTCTTGAATTTTTTAGGTGATAAAAC	AAGATTCTTGAATTTTTTAGGTG	AAGGCCAGAGTAAGTTTATAATTTAACTTT	GAGTAAGTT	AGGTGTGGCTTCTTTCTTAGGGACAGTAAA	AGGTGTGGCTTCTTTCTTAGGGA
10469	ENSMUSG00000114797.2	Gm49336	chr14	-	60484772	60484915	60481962	60482112	60488611	60488855	10469	351	307	358	2	0	3	423	325	198	1	4	0	267	124	1	1	0.988	1	0.982	0.995	0.974	1	0	60484522	60485165	chr14:60484522-60485165:-	ns	60484772,60484915,chr14,-,ENSMUSG00000114797.2		yes	144	300	150	2.08333	1.04167	3696	2659	25.6667	18.4653	0.506944	0.416937	0.703136	0.397142	0.5	1.38701	0.822452	0.783403	0.986301	-6.48026	-6.43432	150	150	0.6	0.366667	0.466667	0.333333	7.57	2.77	-10.23	8.16	-5.39	-17.8	114	AGTTAATTT	-0.735801	0.779817	1	12	35	0.688825	3	114	AGTTAATTT,TTTTAAACA,TTTTAAATT	-1.02501	0.768421	2	12	35	0.277896	121	TCCTGACTT	2.36512	0.456897	1	22	36	1.77557	2	121	TCCTGACTT,AAATGAGAT,TATTCACCA	0.924696	0.473684	3	22	36	0.104255	ENSMUST00000041905.8:ENSMUST00000225111.2:ENSMUST00000225311.2:ENSMUST00000225572.2	32228.5	14.5	2	0.138095	1	1	2	7	4	0	0	0	0	4	1	0	0	yes	60460765,60460864,chr14,-,ENSMUSG00000114797.2:60469995,60470114,chr14,-,ENSMUSG00000114797.2:60478222,60478247,chr14,-,ENSMUSG00000114797.2:60481962,60482112,chr14,-,ENSMUSG00000114797.2	4	GGGTTCCCTGCGCGGCGGGCGCGCTTCTAGTGCGTTCGGCGCGCGGGCGGTGTCGCGCATGCGTTCGCCTGTGGCTCCGCCCACTCCGCCCTCGCCTTGCCGCACCGCCGCTTGGGGTTGTTTCCCACCCGGTACCCGCTGGGCACCAGCTATGTGGCACGTCCCTCTTCGGCAGTGAAGGGACAGAAGCGTCCTAGGCCTCTCCACCCTAGCTGACGCCTTCGCGCCAAGGGCCGCCATGGCCACGGGGTTCTCCTTCGGGTCTGGGACCCTCGGCTCCACCACTGTGGCCCCCGGCGGGACCGGAGCGGGCAGCGGCTTCTCCTTCGGGACCGTCGCGTCTAG	GTAATGGTGCCGCCTAGCAGGGGACCCTGGTGCTTCCCCGCGGAGGTCTGCACATCGAGGCCTGCCTTCAGGCTGCTAGGCTTCCCTACGAGCCGCGCAGTGGGCTGTGGACCCCTGCCGCCGAGGCTCTGCAGTCCCCGGTCGCGCCGCGACGACGCGGAGTGGGCCCGACTGCGGGAAGCGGCCTGGAGTCGCGGCTACGCCTACGCGACCCCTCGGGTTCAGGGATAGAATGAGTGTTGAATGAATGACAGCTTGTTGCTGGCTTTTAGGAACAGAAAAATAGGTAGGATGTAAGTTAAAAAAAATATCCCCGGGTGGTTTAGATTTCGGTTTTGAACGTTACGATGCATTGGATTTATGATTTTTTGTTTGTTTCAAGCCTTTGTGCCACAGGACCCCCTTCTGTCTTTTTAACATTTTTATGGCATGTATTGTATCATAGTTATTTTGTGCCCTATACAGATTAGCATAGCATCGCAAAGCATTTTGTGTTATAACCATCCACCACATGATCTTTTCCGTTCACTGCAAGCTTAAGTGGTATATTCTTCAGTTTGTGTAATAGATTCCGGTAGTGACAGATGAGTAGCTAGGGATTCCAAAAAGCTATTTCACTGAAAGCATTAATCACTCAGACTCGGCCTTTGGTAAAGAGTTGATCAAATGAGGAAATGTGTACTCGAAGGACAGGTATCTCCCGAGGCATAACAAGACCTATAGGCTTAATGTCTCAAAGAAAGCTCGCTCTCTCTCTCTCTCTCTCTCTCTCTCTCTCTCTCTTAACAGCCCCCGTTAGATACAGCAAATCCAAAATAACAGTACAATCAGACTGCCCCAGTTAAGTCCCATTTTTGCATATGCTTTCTTAATCTTCACTACCTATGTTGTCGAGACACAGGCGACGGTGTGCTCTGCTGTCTCTTTTAACTTTCACCTTGTTTTCTTGTGTCATCGATTAACTGGCTTTAGGTTTGTCGTTTTTAATGGTGTATCTTACTTAGTTCTTTTTTTTTTAAAGATTTTAATTATTTTTATTTAATGTGTGTGGGTGTTCTGCTTGCATCTGTGCATCATGGCTGTGCATTGCCCTTAAATACCAGAAGAGTCCGTCAGACACCCCCCCCCCCCAACCACCACCACTACCACACCACACCACACTGGAGTTAAGGCCCACTGTGAGCTACCAAGTTTTAAATTTAAAATGGAGGGATAGTTTGGGAAGTGGTGGTGCACGCCTTTAATCCCAACACTCTGGAAGCAGAGGCAGGCAGATTTCTGAGTTCCAAGCCAGCCTGGTCTACAAAGTGAGTTCCAGGACAGTCAGGGCTACACAGAGAAACCCTGTCTCGAAAAACAAAACAAGACAAAATATATAAATAGTATATATATTATATAAATATATATCATATATTTTATATATATAAAATGAAATAAAGTACTTTTAGTTTTAAGTCATGGGAGACTAACACAACAGAGTACTCCTGCCTTTACTCATCATTTGTAACTGCATTCTAGTTCTTTAAGAAGCTCCTTTGTCACTGTGACACTCTGCTTACTAGACATCGTCTGCTACTTGCCTTCCTATTGAAAGTATTCGTTTTAAGTGTTTAAATTGCAGCTTTCCCCTCTTGGGTTCCTAGGGTGTGCAGAAGACTGAATGACTCTTCTGGCTGACTGTGGGGTTGATAGTTCCTGGACCTAAGCAGCATGATATTCTGACCAGGACTGTGGTTGTCTTAATTTTAGCTAGCAATTGGTTGTTTTTTTAAATCGGAGCTATCTCTCCATCACCTTGCAGGTGGTTGGTGTGCTTGCCCATGCTCGCTTGAGTGCACGCGCTCTCTCGCTTGCTCTCTCTCTCATCTCTCTCTCTCTCTCTCTCTCTCTCTCTCTCTCTCTCTCGTGTGTGTGTGTGTGTGTGTGTGTGTGTGTGTGTGCGCGCGCGCCTGTGTATTTGGTAGACAAGCCTTCATCCCTGAGCCATGCCCAGCCTCTTTTTCAATGTTTTAAAACAAGTATTATGCTGCATTGAATGAAGGTCTTACAAGGTGGAAGTGCTGTCCTGTGGAACTGTACCCCATTGTTCCTTTCTACGTTTATTTCATGGCAGACTCAGAAGTCCAAGTTGACCTAGAACTCACTTGAAGCTTGGGTAGGCCTTGATTTGACAATCCCACTACTTAAGTAGCATATATTACAGACCTGTGCCACCAATTCTAGATGCCTTTTTCTTTTTTAATTTGAGACTGTCTCATTAAGTTGTCCAGGCAAACTTGAAATTTGTAATTTCCTGAATAACTGGGATTATAGGCATGCCACCGTACTTGTTGTGATTTTGGCTTTCAGAAGAAACAGAATTGGAAGTAATAAATACGTAACATGAGAAGTAAGAGTTCCCATTGTGTTTTATGTTCTATTAATTTTCCTATGTGATTTTTGAGGTATCAAATTCTTGAAACTTGTTGGTTATTTTTATAATCTTTCCCCCTATAGGTAGCAAACTTTGACCTCTAATGGTTGAGATGAACAGCTTTTTTTTTTTTTTTTGGTTGTTCGAGACAGGGTTTCTCTGTGTAGCCCTGGCTGTTCTGGAACTCACTTTGTAGACCAGGCTGGCCTCAAACTCAGAAATCCACCTGCCTCTGCTTCCCTAGTGCTGGGATTAAAGACGCCACAACTGCCCGGCTCCAGCTGTCCTTTATTTAGGTTTCCAGAAGCTATGTAAAGAGTTTCTTCTGTAAACATACAGTCTATTTTTTTTTTAAAAGATTTATTTATATTATATGTAAGTACACTGTAGCTGTCTTCAGAAACGCCAGAAGAGGGCGTCAGATCTCATTACAGATGGTTGTGAGCCACCATGTGGTTGCTGGGATTTGAACTCAGGACTTTTGGAAGAACAGTCAGTGCTCTTAACTGCTGAGCCATTCTCTAGCTCAACACACAGTCTTTACAGAGGACATGATACTTACTGTAGCAGTAAAGGAGCAGCAGTAACCTACCTAGAGTAACGTATGCATGTCTTTTTATGTGAGTCATTGTTGAACTATTGTAATTAGAAGTGTGGACTGTTCTCAAGTAGTTCAAAGGAAAAACAGTCATCTGTGGCCATTTAAAATATGCTAGGGGTCGAGTGAAGACTTGAGATTGAGAGCATTGTGTTCCTTGCTGATGTCTACTGTAGTCTTGTGATCTGACATCCTAATTGCAGTAGAGTGCTTTCCCAGCCTTGTTGTGTTCCTTGCTTTTGTAGTAGTGAAGTTTGAAATGTGCACTTGCTAAGCAAGGGCTACTGCTGCACTATGTCTCAGGCCACACTTTTCCTTAAATTTTGAGGTGTGGTCTTATTAAATTTCCCAGGCTGCCCGTGAATGCACTGTGTAGTCCACACGGGCCAAGAAGGTGTGATTCCTTTGCCTCCCAAATAGCTAACAGGTTCAGTACAAATTATTTAAGATGAAATGTATATTTATATTTATTTTTAAGGAGAAAAGGAAGGTGTTTGAATTTGTTAGGCGTATTTCTTTCAATGTCTTTTGGGTCATAGATTTTATGAGAGAAAACAATTTTAAACAGTTAATTTCTTTTTTTTAAATTTTTCAAAGTAAATATTAGCCATAGCAGACTTTTTTTTCTTTTTTCTCTCTCTCTCTCTCTTTTTTTTTTTTTTTTTTGTTTGTTTCTCTAAACAAG	ATAGATTTTATGAGAGAAAACAATTTTAAACAGTTAATTTCTTTTTTTTAAATTTTTCAAAGTAAATATTAGCCATAGCAGACTTTTTTTTCTTTTTTCTCTCTCTCTCTCTCTTTTTTTTTTTTTTTTTTGTTTGTTTCTCTAAACAAG	CACACCTTCTGTGGGACTCAACTTTGGATCTCTTGGAAGCTCTGTGACCCCAGCATCTACATCTGCTTCAGCTGGTGGTTTTGGAACAGGCCTCTTTGGATCTAAGCCTGCCACTGGATTTACTCTAGGAGGAACAAGTGCAGG	TAAGGAGAATGGTCTTGTTCTTAGGGTAAATGAGATATTTCTTTCTTGGTTTCTGTCTTAGTCAGGGTTTCTGTTCCTGCACAAACATCGTGACCAAGAAGCAAGTCCATGTTGCTTTTCCTAACCAAAGGAAGTCAGGACTGGAACTCAAGCAGGTCAGGGAGCAGGAGCTGATGCAGAGGCCATGGAGGGATGTTCTTTACTGGCTTGCTTCCCCTGGCTTGCTCAGCCTGCTCTCTTATAGAACCAAGACTACCAGCCCAGAGATGGTCCCACCCACAAGGGGTCTTTCCCCCTTGATCACTAATTGAGAAGATGCCTTACAGCTGGATCTCATGGAGGCATTTCCTCAACTGAAGCCTGAAGCTCCTTTCTCTGTGACAGTCTCCATCTTCTGTCTTTATTTTAAAAGTCATCACTGCATCTCTGGAATTGGATGTTTGTATTGGTGAAGGAGCCGCTCCAGAGAAGCATTTGAAAGTTGTAAACGTGAATCAAGATGGTTTTTTTAAATTATATACTACAGTATTTTTCATTAGTAAAGATGCTTAAGGCAGTTTACCAATATGTTGTAAATTTTGATATTAAAATAGGTAGAAAGTATAGTTCTTTAGTTTCTGGCACACATTTGAGTGGTAGCTTTTTGGATGATAGTACCTTATAGCTTTAGTACTTCAAATATCTTTTTTATTCTCAGGGAAAATGCTTGTGTTTGTTACTATAATCATATATCAGTCTTATTACAAGTATATTATTCTCTGAAAGTGGAATCTAGAAGGAAACCATCTTCATTGATCATTCAGTTTGTCTTTTGTTGTCACTGAGAATAGCAGCTACAGCTATAAAGTTAATTCTAAGTAAGAATTTTTGAGAAGAGAACAAACTGCTTTTCTAATGAATTGTGGATTTTCTCCTCTTGTACTATTTCAGTGTAGGAGAAAGAATAATTATAAAGAACTTTGTATAGATCCCACATAATGGTTTTTTCAAAGCCTTTCAGTATTTGGGTATATAAAAACTGAATGCTTCAATGTCATGCCTTTGTAAGTTAGAGATGTATTTTAAACATAGGTAGTTTTGGATGTGGAACCAAAACTTTCACTAGTTGCCTTAAAAAAAAAATTAACCAGAGACAAGGATTAAACCTCACAGACAGGGGCTGGATGGCTCAGTGGTTAAGAACACTGATTGTTCTTCCAAAGGTCCTGAGTTCAAATCCCAGCAACCACATGGTGGCTCACAGCCATCCATAATGAGATCTGATGCCCTCTTTTGGTGTGTCTGAAGACAGCTACAGTGTACTTACATATAATAATAAATAAATCTTTAAAAAAACGAAAAAAACTTACTTAAAAAAACAAAACAAAACAACAACAACAACAACAACAAAAAACCAAAAAAACCTCACAGAAATAAAGGCAAGTGGTCTTCCACTGAGAGCTGTGCTCCCAGCCCCATAATTCTGTGATGTTATAGATAACTAAAAGTTTCACTTCGAGGACAGAACTGTTAACATCTTACAACTTTTCAGAGACAACCAGGGTTTGCTTCTAAGACTGTCACATAGTCTTTTTTCCTCTAAGGAGTCATAGACCTAAAAATGTAATGAACATAAATCCACATCCAAAACTACCTATAATGTTTTCCAGGGTGCCAGTAATCTAACAATATTTTTGAGATAAAATTAATAAGATTTGGAACTAAAGCAATGCAAAAGAAGGACAATGTGTCAGAGTTTCTGCCTTGAGTGATTGAATTGACTGGTGAGGGTATTAGCTGGCTTTTGTGTTGTGGTTAGATGCATGACTCAAAGGGACATCAAGATCCACCAACCAGTAGGGATTCAGGTAGGCATAGATTCAGGCTCATGGAAGGGTGTGGTAGTGCATGCTGTGCTTTCAGTAGTAGGGAGGCTAACACAGTAGTATTGCTGTGGATACTTAGTGAGATACTGCCCTAGTAAACCAAAGAAGCTGGTGCCAGTTAGGGTTAGATTCCTGTAGCTGTGGTTGGAATGATGAAACTGGAGAGATCAGTGGTGTAAGCAGCAGCAGAACTCTGGGAGCAATGCAGGAAGGAGATGTACAGGCAAAGCCTGAAAAGGAGGAGTGAGGAGAGGGCTTGGTACTGGAGTCCAGAGGAAGAGGATTTCCAGGAGTAAGGTCTGGGTGGGACAGGAGGGGCTATTTTTCTGTTGAGAGCAAAGCAGGTGGAGGGAATAAGTGCTACTGTACGAAAGCCTGGGGGGGGGGGGGGAATTGAAATTGATCACAGTATTAGAGTGGTTGTTTTTGCATTTTTCTTTGGTTGCTAGCCCCGCAACCAATCCCCACCCCCCTCCGCTTTCTGAGACAGGGTCTCACTGTGTTGCTCTGACTGTTTTGGAACTTATATACCAGGATACCAGGTTGGCTTAGCATTCAGAGATTGCCTGGCTCTGCCTCCTGAGTATTGCGATCAAAGGTGTGAACCACCACACCCATCTTTTAGTTCTTTTTCTTAACCCGAAGGTTTTATATTCACCATAATTTAGTCCTGACTTGTGTATCTCTATTCTACTTAGGGTAGATAGAGAAAAGGATCCCAGACATAAAATACTCATGAAGACCAGCATAATATCTGTATGATTAAGATAAAAATGAGATTTTTTTTTAAACAG	GGTTTTATATTCACCATAATTTAGTCCTGACTTGTGTATCTCTATTCTACTTAGGGTAGATAGAGAAAAGGATCCCAGACATAAAATACTCATGAAGACCAGCATAATATCTGTATGATTAAGATAAAAATGAGATTTTTTTTTAAACAG	GAACAGCAGCAACAACATCTGCGTCTACAACAGGCTTCAGTTTAGGATTCAGTAAACCTGCGGCATCTGCCACACCATTTGCCCTGCCTGTCACTTCTACCTCAGCTAGTGGTCTTACTCTCTCATCTGCTCTGACATCAACTCCAGCAG	TCGCGTCTAGGTAATGGTGCCGCCTAGCAG	TAGGTAATG	TGTTTGTTTCTCTAAACAAGCACACCTTCT	TGTTTGTTTCTCTAAACAAGCAC	CAAGTGCAGGTAAGGAGAATGGTCTTGTTC	AGGTAAGGA	TGAGATTTTTTTTTAAACAGGAACAGCAGC	TGAGATTTTTTTTTAAACAGGAA
10472	ENSMUSG00000029128.13	Rab28	chr5	-	41784329	41784424	41782318	41783205	41790515	41790593	10472	22	35	54	78	131	140	55	33	36	151	176	87	219	124	0.828645	1	0.138	0.131	0.179	0.171	0.096	0.19	-0.003	41784079	41784674	chr5:41784079-41784674:-	ns	41784329,41784424,chr5,-,ENSMUSG00000029128.13		yes	96	78	508.5	0.8125	5.29688	6091	1123	63.4479	11.6979	0.489583	0.363159	0.384615	0.30187	0.413754	0.785597	0.741771	0.616586	0.845115	-6.21091	-5.45396	150	150	0.266667	0.4	0.4	0.4	5.95	0.79	-22.84	7.26	-6.47	-28.79	134	AATTCATGT	0.0430967	0.751938	1	25	46	0.998837	6	126	AATTCATGT,TGTTAATTT,CGTTAAACA	0.03503	0.768595	1	25	46	0.957502	32	GGTTCAGCT	-0.807434	0.666667	2	12	15	0.514183	4	32	GGTTCAGCT,AGCTGATCC,ATTTGATAT	-0.807434	0.666667	6	12	21	0.431703	ENSMUST00000031011.12:ENSMUST00000200702.2:ENSMUST00000201422.4:ENSMUST00000201473.2:ENSMUST00000202913.2	83145	7	7	1	3	5	10	5	5	2	0.4	1	0.2	3	0.6	1	0.2	yes	41845063,41845193,chr5,-,ENSMUSG00000029128.13:41855732,41855821,chr5,-,ENSMUSG00000029128.13	2	GTCTTCCTGTGTTTTCAGAAAGTTGCAGCAGAAATCCTGGGAATCAAATTAAACAAAGCAGAAATAGAACAGTCACAG	GTGATTATCTTAAAATTTATATTTCAAAAGTAACAAATTTCTTGTGACAAATTTTTATTCATCAGTTTTCCCCCAATTATTCTATGTATGTGTTACCCAAAACCTTGGAAACAGATTACATGTATAAATGAGTGTTTATTGCAGAAGATGAAAAATGTCTTTTTACAAATTAATGATAGTCTTACAGTTTTGTCCCTTTTGGTGAAAAACAATGAATAAAAATTTATCAGTTCTTAGTTAATGGATTAAGGTTCAGAGAATCCTGTTATGTGTTTTCTTTTGTTTTTGTTTTTTTTTTCTTTAGAGAACCTGTATAGCCTCTGGTGGCTTCCCCTACCTTCACCTCCAAAGTGTGGGTGGGGTTATAGGTCCTGCTTGTACTTCATGCTTCTTTAGGGTTATCTGTTCTTCTTTAAAAGATATGCAATTTTGTTACTTTAATAACATAAGTTACTGAAGATTTCTGTGCTCTTTCACTATTTCTAGTAAGTAAGTAAGTAAGTAAGTAATAATCAAATATCAGCAGTTCAGAGCTTAAAACTGTCATTATAGTTGCTCTGTAAGTCACACAGTTTATAGAATGAAAACCTTGAGCAAGAGCAATAGGGTTAGAAGCAACAAGCTAATATTTTTCCTAAGTACTTTGTCAACCTTGCCTTGCAACTGAAAATAATTATCTTTTCACATCTTTCAATATTTACTTGATTATTTTATAAATTACTTCTGTGATGTACTTTTATTACTGTTGAATGTTTTGAAGCAGTTAGAACTAGCTCCCTTTTCTCTATAACTCCTCTTTTACTTTTTATCATATATGTATATGTGTATATATATGTATATATACACATACATACATATATATTGCAAGATACTTTGTATATAAATAATATGCATATGAAAGAAAGTGTACTACTTACCTTTGTGATTCTGGCTTATTTCTCTTACCACATTCATCTCCAGTACTGTTTGCTTTCCTGAAAAAGGCACAGTCCTCCTTTTCTGTGGCTGAACTGAGCTACACAGTATGTATGATCCCATCTCTATGCGTTCACTCATTGCTTGATACCTAGGCTGCTCCCAAGCTTTGCCCGTTGTGAAGCGTTCTTCTGTAAACATGGGTGTGCAGGTATCTGTGCGGTGTCCTGACTTAGGTTCCTTTGCATGTAAAGAGTGATATAACTGGGTCGTATAGGAGGTTCAGTTTCAGTTATTGGATTGATTCTCATAGTGGCTTCTCTAGTTTCCATTCCCACCATAGTTTACAGAGGTACATTCACATCCTTGCCAGAATGACTTTCTTTTAACCAAGAGCCATTCTGACTGGGATGGGAAGGAATTCCAGTGTAGTTTTGTTGTTTTCCTGATAGTTAAGATGTTGAAAATGTTTTCATGTACTTCCTGATCATGTGTACTTCTGTATAGACCTCTGTATATCTAATTCCATGGGATGAGTGTTATGAATAGTGCTGCAGTAAACATGGATGTGCAAGGATCTTTATGATATGTTACCTTAGGAACTAAAGAAAAGCTGGCTATGGTAGGTCTTATTTAATTCTCTAATGAAAAGATTCCCTATATGATTTTCACACTGTTGGGCATAACTACTATCTTATATTTAAACCAACAGTGCATGGGTTTACAGCCCCCCACCCATGCTTACCAGCATTCACTGTCTTTTATTTTCTTAATGGTAGCCATATTGACTGTGTTGAGATGATAGAACCTTTTTTCTTTTTTTCTTGTTTATTTGTTTGTTTGTTTCTAAGTCAGGATTTCTTTGTGTAGCCCTGACTGTCCTGGACTGGCTCTGTAGACTAGTCTGGCTTTGAACTCACAAAGATCCCCGTTCCTCTGCCTTCTAAAGGCATGTGCCACTACCAACCAGTGAGATAGAATCTTTTTTTTTTTTTTTTTTTGGTTTTTTGAGGAGATAGAATCTTCATATAGTTTCGATTTGCATTTGATGACTAAGGATGTTGACCATATTTTTCATGTTAATTTTACTTTTTACTAATAAATTTTACCTATTTATTGATTAGATTGTTTGGCTGGTGTTTCTTGCTTTTATTTGTTTATTTTTTTAGTATATTGTAGATAAAAATTCCCTAGTAGATGTATAGCTAGCTGGAAAAGCTTTGCTCCCATTCTGTGAATGCTAACTTCCCTTAGGTGTTTCATTTACCATGTGTAAGCTGTTTGATATTCTTGCTGTCATTTCCGGAGTCCTTTGCAGAAAGTCCTTGCCTCTGTCTGCATCTTGAAGTGTCTTCTCTCTTTTTCACTTACGTTTTTAAAGATCCACATTAAGGTCTTTGATCCATTTTGAATTGATTTTTGTGGAGGATATCTTATATAGGATAGGATACAGTTTCATTCTTTTACTTGTGGTTATTCAGTTCCCCCATCATCATTTGATGAATAGGCCATATTTTACTGCAGCTGCTGCTTCTTCTTCTTCTTCTTTTTAAAAAATTTTTTTATTATTATTTTTTAATTAGGTATTTTCCTCGTTTACATTTCCAATGCTATCCCAAAAGTCCCCCATACCCACCCCCCCAATCCCCTACCCACCCACTCCCCCTTTTTGGTCCTGGTGTTCCCCTGTACTGGGGCATATAAAGTTTGCAAGTCCAAAGGGCCTCTTTCCAGTGATGGCCGACTAGGCCATCTTTTGATACATATGCAGCTAGAGATAAGAGCTCCGGGGTACTGCTTAGTTCATATTGTTGCCCTGGCTGTCCTGAAACTCACTCTGTAGACCAGGCTGGCCTCGAACTCAGAAATCCGCCTGCCTCTGCCTCCCGAGTGCTGGGATAAAAGGCGTGCGCTACCATGCCTGGCTATAGGCCATATTTTAATTCATTCATCTGAAGGTGAATTTAAGGTACTACAATTTCCTCCCTTGTGTTTGTCAGAATTTTATGTGTGATGGACGTTTCATTATCACATCTTATAGAAAGGTGAGTTCGTACCTTTCTCAGTTCACTAATCAGTTTCACAGTCAATATTTCTCAATGGAAACCATTTAAAAATTCATTCCAGAAACTCCAGATGAAAACAACAACCATAACACTAATATATATATGTGTATATATGTGTGTGTGTGTGTATATATATATATGTATATATATATACAAATAAACACAATATATCATATCTATGTATATATACATAGATATCTATGTACATATATATATATATATATATACATGTATACATACATATTCAGATTGTGTATTTAACAAGTTTTTTGTCCTGCTGATGCCTTTAAGTATGTCTTCATATTATTTTATGAAGAAGTGTCAGAGTCACCAGCCATGGGCAGCTTGATGCTGTAGTAATTTGGTTTGTGTCATAAATATTTATAATGAGATTTCTGTTTTTATTCTATGTACAGAGTACTTAAACTCAATTATTTTAGTTCTAACCTAGATTGCTTCCATTTGGGAGTCTAATAAAATCAATTGAGTTATCAGCATGTTTTGTAAGTTTTGCAAGAAAAAAAATGGGAGAAAGAAGATTTTTTAATACAGCAAGCCTTTTTGGGGACTACATAATGCCAAGGGACCACCGTGCAATCTAAGCACAAAGAGGAATATGCTTCACCATAGAGCAGACAGATACTTCAATATCCATACAGAAAGCATTTCAGCTTTGGAATTTAGATTATAGTTTCATTTGCATTGTTTACGCTCCCTCTCCATCCTTACCAACCACTCCCCTTCCCCTGAGCAGATTTCCCTCTGTCACAATGTAGAAATGGGGCTATTGTTTCTAGTTTCTCAGATTGTTCAGAGAAGTTAAATTTCCCTGAGCCATTTCTTGCATGTCCAGCATTCAGTTCTTCACTCATGCAGCAGGCAGTCTGTGAAGAAAGCATACGTTCTTGTGCTTTTTTTCCTTCAGTCTGAGACCTTTGCCATGTAGACCTAGGGTCTCAATACAAGATATAAGTCTTATTTTTACACATTAGTTAATAAACCGTTAACTAATTTATGTGGTTTGATTTAGACATATAGTAGTTTCTTTAAAACAAAAATCCCTGTAATGTCTGAGATGTATAGGCATGCTAAAATGTATATTCTTTATTATCTGAAATAAGACCCTGCAAATAGTATGATGCTCTAAATTTTTGTTGAGGGTTCAACTATACAGATAGCACAAGCCCACAATCTTAAGGAGATCTTAGGGAGTTCAGAGTTGTCTTTTCCAAATATTGCTCTTCTGAAGCCATTCTAAGTGCTGCTCACATTCCTTGAGGAAGGCATCTCTCATGTTTGTCGTACCGCAACCCTCACACACTAAACGGTGATGACCTGTATTTTCCCAAATATCCTTTGTTTTTTAAATTCATTTTTAAAATTTAATATATGTTTTCAAATACTTTAAAACTTCTGGGTGTAGTGGTGGACACTTATAATCCCACACACCAGAGGTGGAGGCTCTCTGATCTCTGTGCATTTGAGGCCAACCTAGTCTATATAGCAAGTTCCAGACCTGCTTGGGCTACATAGTGAGATTGGATCTCAATTAAAAAACAGTGAAATTAAATCACAGTTAACAATCAAGCAAGCAAGTAAACAAACATAGAGACCTCAGGTACAATCTAAGTAGCTTCAGGTTTGAAAACATGGCACATAGCTTATGTTCAGCAGTCAAGACCCCAAGGAAAAATTTGCCTTGTGAATTATTCATTAATTTGACAAAATGAGTGATGAGAGCTGGTCATTTACCTAAGTTAGTACTTTGACCCCAGTGTCTTACACACAGCTCAGTAACCTGGCTATGTTTATAAATAGTGCTTAAAACCATGCTTTGCTTGATGAATGACTTAGGTTTTTCACACCGCTATTATGGCGGTGAAAATCCCTTCTCTTCATTGTAACCTGTAGTTGGGTATGAAACAGTTATGTTGAGGGAGTTAAATTATGGCTTACCTTTTATTGATGTGCCCTGCTTCTGTTTCATCTGTCAGTTAGTAATGCTTCTGTTGATGGTACCAAGCCAAGTGTCTGGTAAGTGAAGAATCTTGTCCAGAATTAATACTACGCTCACTAGAGAACCTAGGCCGAATCCAACTGACCTCCCACATTTATACACTACAGGGTCCTGCTCATTCACTCTCAGTGTTTATCAAGCCTTTATTAAGAAATGTCTTCACAGGCAGTTAGTCATGTTGAGGTGTTTTCGTTTTAGTAAATGAATATATGCTGTTAGGAAAGGGGAGCTTCTGAGATCAGGCCTGTGCGGTCATGCAGAGAGCACTCCTCACCTCAGATCCAAATATGCAAAGGAGCTTGTTACTTCTCTCTCCATGGTCATCCCCAAGGAGAGAACAACTAATGTATAGTACTGTGCTTTTGTTTATTTAGCAAAATTCTTGAAAGCAAAAAGCTATTGTGCCTTAATATTATATTTCATTATCCTTTTTACATGACTCATACTTGTATTTGGAGTGATTTGTACATGAAATTTGGCAATATGGAGGTTGTGGTTAGGAGGACGGGAAGTGATCAGCAGAGGAAGCCCTGGGGAAGTAAAAATTACAAATATGAAAGCTGTAAATTGCATGTATGCGTTACCTCTGATGCTGAAACAACAGCCTTTCATCCTCCATGTGTCCCCACAGCATCCCACTCACTAGCAAAATACCTAACTTGTGTGACAACTGCTTCTATTCTTTGCCCAGTAGCTTTATAGTAACATAGGAATAAATTTTTCAGGTGGTTTAGTCATGCACGCCTAGTACAGAGTGACTGACATAGTAGATCATCAGCAATGTTTGCCAAAGGAATGAGCAAATGCCTCCATAGTCCTCTGCAATGCAGAGAAGTTAAAGTCATCTATTTCAGTGGCTGGACAGAGTTATGAAGAACAATGTGTACTGGGTTTCTCTTACTTTTCCTTCCTTTTATATGTGAACATTCTGCTGATTCTTTTGTGACATGTTTGAATTCATGTGTTAATTTCCTTTTTCTGCTTTGGTGTTTCCTTCTACTGTTAGTCGTTAAACATGCTTTTGATTTTGTCTTTCTCTTTCTCTCTTTTTTTCTTTCTCCTTCATCTTGTTTATGTTGTACGGAATTGACAG	TGACATGTTTGAATTCATGTGTTAATTTCCTTTTTCTGCTTTGGTGTTTCCTTCTACTGTTAGTCGTTAAACATGCTTTTGATTTTGTCTTTCTCTTTCTCTCTTTTTTTCTTTCTCCTTCATCTTGTTTATGTTGTACGGAATTGACAG	CGTATTGTCAGGGCAGAAATAGTCAAGTACCCGGAAGAAGATAACCAACACCCCAGCTCTGCTCAGAGTAGAGTCTGTTCAGTACAGTAGTGCAGG	TACTTATGGGTGAATTATTGCCATTTGGGGAGGGGATGAGGGCTAGTTATATTATCTTGTTCTTCCTTATGAAGGAAAATTATTAATTAAAATGACATGTCTTGGTTTAGAACTTTGAAAAATTGGTCTTTTACCATGAAAATTATAAATTAAACAAGAAATTGAAAACAAATACCATTTTAGTTACTTTCAATTATGTTTATCTTTATGGGTGTTTATTACACATGTAGTGCAGAGGATTGAAGCAGTTATTTCATTAGTAATTACTTACCATTCTCCCCCCAACCCTCAGAAATAGATGGTAATTGAATGGTTATTTAAAATGACTTTAAAGAAAGTCTTGAATTGCCCTTCTCTCTTGATCTGTGTACATAGACTTAGTAAAAGCTAAAACTAAAAGAGGGATTGTTTTCATTTCAATTTTTACTTGGAGATGAAGTATTAGACATTTTGATAAATTCATTGTTTTATACTGAGCATAAGATGGAAAGAAGTGTGAAGGTAGCTTTTGGTTTAAGTTGATTTATAGGCATGGATATGAAGTGACTTTTAAATTCCTCATTATGTCATGTTTTATTACAGTCATTATGCTTAACCCATAGTGAACTAAGAGTTTTGAGAGGAATGTTTTGAAAACTGGAAACATTTTTAACAGTGGAGTTTCTCAGGACTTTTCTGTTTTCTATGTGAATCCTTTAAGACACACCTCTTTTTCTAATTCACAAAGTTATGGCCAAGTGTAATGATCATGAAAAGAGTAAAAAAATAATGAAAATCTTAAAAATGGTGATGTCTTTCCTATCAACTAAATATGCATGAATGATTTAACTTGTACTAAAATTATAACCAGGGTTTGAATATTCATGTTGAGTTGAGAGTTTTTAATAAAATTTGTGATAACTTCAGTAACTATTAAAATTCATAACTGAATGGCTTCCTTAAAAAAAAGGAGACGACAAACAAGAAAATCCCAAACCTATTTAATAAATTCTGGCCAATTATTTTTAATACCAACTCCTGTTTCATCTGTGATGTTTGTTTTTAGACATTCACCAGAGCTCAGAAAACAATTGCTCAGGGCCTTTTCTGATGTCTTGATAATAACTCTTTTCTTTTATGGCAGAGAGTGGTGAAGGCAGATATTGTAAACTACAACCAGGAGCCCTTGTCAAGAACTGTTAACCCTCCTCGGAGCTCCATGTGTGCAGTGCAGTGAGCACACACTGTATTGATAGTTCTGGCTGCTCTTCCCCTGAATTGGGCCCCAGCTGCCTAGGAACGTGTTTTATCAGTGACTGTCTCCGTAGCCAGCTCACACTTCCTCCTGCTCTGCTCCTTCATCCTTTAGTTGCCTGAGGGATCAGGCAGCTCCCTGGACCGGAAGGAGTGCGATTTGGAACCACACGTTTTGAAATCCGAATGGAGAGTCCATTCTCTGGATTGAGACTGCCTCCTCACTCCAGAAGAACCATGTTGCTTCCTTCTCTCTTCACTTCTTTGTTTCCCAGATATAAAAAATTTAACCAGATATGAAGCTGCTCCAAGCTTTGATGATCATTTTCTATCTGAACTTGTGTATGTGAAAGTGTACTTCAGAGCGCTGATGGTGAAAGCCTCTCAAGAAGGTGTTCCTTTGCTGGCTATTGAGAGTACAATATACAAAGCTGTATCTAATTGAAAGTGCTTCAAATGAGGCTGTAATAGAAATATTTTTTCATTTTTAAAGGAGCCTAATGTGTTTATATTGTAGTTTATAACTCACAAGTAGTGAGTATTTGATATTGTATTTTTATTACTGTATCATGGTCATTGCATATTTTATCATATTTGGCTTAGATGGCTTTATGGATTTTGATAAATGGTTCAGCTGATCCTCCACATGGAATTTCTCCTACAG	TAGTTTATAACTCACAAGTAGTGAGTATTTGATATTGTATTTTTATTACTGTATCATGGTCATTGCATATTTTATCATATTTGGCTTAGATGGCTTTATGGATTTTGATAAATGGTTCAGCTGATCCTCCACATGGAATTTCTCCTACAG	AGAGTGGTGAAGGCAGATATTGTAAACTACAACCAGGAGCCCTTGTCAAGAACTGTTAACCCTCCTCGGAGCTCCATGTGTGCAGTGCAGTGAGCACACACTGTATTGATAGTTCTGGCTGCTCTTCCCCTGAATTGGGCCCCAGCTGCCTAGGAACGTGTTTTATCAGTGACTGTCTCCGTAGCCAGCTCACACTTCCTCCTGCTCTGCTCCTTCATCCTTTAGTTGCCTGAGGGATCAGGCAGCTCCCTGGACCGGAAGGAGTGCGATTTGGAACCACACGTTTTGAAATCCGAATGGAGAGTCCATTCTCTGGATTGAGACTGCCTCCTCACTCCAGAAGAACCATGTTGCTTCCTTCTCTCTTCACTTCTTTGTTTCCCAGATATAAAAAATTTAACCAGATATGAAGCTGCTCCAAGCTTTGATGATCATTTTCTATCTGAACTTGTGTATGTGAAAGTGTACTTCAGAGCGCTGATGGTGAAAGCCTCTCAAGAAGGTGTTCCTTTGCTGGCTATTGAGAGTACAATATACAAAGCTGTATCTAATTGAAAGTGCTTCAAATGAGGCTGTAATAGAAATATTTTTTCATTTTTAAAGGAGCCTAATGTGTTTATATTGTAGTTTATAACTCACAAGTAGTGAGTATTTGATATTGTATTTTTATTACTGTATCATGGTCATTGCATATTTTATCATATTTGGCTTAGATGGCTTTATGGATTTTGATAAATGGTTCAGCTGATCCTCCACATGGAATTTCTCCTACAGACTGTATGAGAGTGCTTCCAGATGAGTCATGATCTCCTTGGATCATTGGGGATCGATCACACTGGACCTGTTGTGCAGATGGTTTTCTCAGATAAATAAATTTATTTAAAATA	ACAGTCACAGGTGATTATCTTAAAATTTAT	CAGGTGATT	ATGTTGTACGGAATTGACAGCGTATTGTCA	ATGTTGTACGGAATTGACAGCGT	GTAGTGCAGGTACTTATGGGTGAATTATTG	AGGTACTTA	ACTCTTTTCTTTTATGGCAGAGAGTGGTGA,ACATGGAATTTCTCCTACAGACTGTATGAG	ACTCTTTTCTTTTATGGCAGAGA,ACATGGAATTTCTCCTACAGACT
10473	ENSMUSG00000029128.13	Rab28	chr5	-	41845063	41845193	41793148	41793252	41855732	41855821	10473	125	154	228	0	0	1	222	194	132	0	0	0	254	124	1	1	1	1	0.991	1	1	1	-0.003	41844813	41845443	chr5:41844813-41845443:-	ns	41845063,41845193,chr5,-,ENSMUSG00000029128.13		yes	131	89	104	0.679389	0.793893	10539	51810	80.4504	395.496	0.396947	0.349654	0.393258	0.376259	0.413462	0.990709	0.880858	0.947884	1.04161	-6.03223	-5.61456	150	150	0.4	0.366667	0.233333	0.3	9.46	6.32	-10.25	7.15	-0.83	-19.71	15	CTATAATTC	-0.0623687	0.8	1	9	21	0.927861	5	50	CTATAATTC,TATTCATAT,ACTTCATTT	-0.725273	0.6	1	7	15	0.450438	34	TTCTAATAT	1.38678	0.724138	8	14	35	0.96919	3	34	TTCTAATAT,TATTGAGTT,TGTTAAATA	-0.790694	0.724138	4	14	35	0.594992	ENSMUST00000031011.12:ENSMUST00000201422.4:ENSMUST00000202913.2	83178	7	4	0.571429	2	3	6	5	3	0	0	0	0	3	1	0	0	yes	41784329,41784424,chr5,-,ENSMUSG00000029128.13:41855732,41855821,chr5,-,ENSMUSG00000029128.13	2	GAAATTTGAATGTTACTCTTCAAGTTTGGGATATAGGAGGGCAGACAATAGGTGGCAAGATGTTGGATAAATACATCTATGGAGCACAG	GTATGATGTACATTCTATGATTGTATTAATATTTTGAATACTTTCCTTACAAAAGCATGCAGATACACATCATATATATGTAAACACAGAATTTTAATTTTAACTTTACTTTATTTAATGTGTATGGATTTTTAAAATTGATCAATTTTTTAATTTATTTTGCTTGTATATATGTCTGGGCATCACATATATGTGGTGCCTAAGGAGGCCAGAAGAGGGCATCAGATTCTCTAGGACTGGACTTACAGATAGTTGTAAAGCTGCTATGTGGGGGCTGTTAAACCTATGTTCTCTAGAAAAGCAGCCAGGGCCATGTCTCCAACTGAGACAGGGTGTGAATGTGAAGCCCTGTGGACCAGGCTGACCTATGGTTCAGAGGTCTTCCTGCTTCTGCCTCCCAAGCACTGTTATTAAAGGCATAGGCCACCAGGTTTGGCTTGCTATTTTGATTTTTATCTGATATGTAGATTTTATATGTGCTAGTCCTTTGGTTTCATTCTTTCCGGACTACATTTGCAATGGTTTGGTGGAAATTGGAAAATGCTTTAAAACTCTTGTACTTATTTTACTAAATACTACTGTTCTAGGTTGAATAAATACAGTAATTTGGTTTCATGGCTACTATCAATAAACTGAATGAAATATTTAAAGAGTATTCATTTAAGTTGAAAGGAACAAAATATATTTCTACATATCTGTCTTTTTGAACTGTGTAATTGGCTTATTAAATAATTATAATTCAGACTAATATGTAACCTTATTCTGTATCAGACAAGTAGATAATGGTTTTATGTATGAAATAATACAATAGTTTAATAAAAATAACACAATGTTTTCAGTGGAAAGTTTATGTATAAATGACATTTGAATATTTGCCTAATTTTTTTTGGCAGTTTGACCTTGTAACAGATATAATTTATGCTTGTGTAATTTATGCTATGTCTTATTTATTTATTTATTTGTTTGTTTGTTTGTTTGTTTATAAAAACCAGATCTAATTCTATGGTCCAGGCTGGTTTGGAACTCACTTGTAGTCCAGGCTAGCTTTAAGCTCATCCCAGTCCCCTTCTGCCTTAGCCACCAAGAGTTGAAATTACAGATGTGAACCACTATATGCCTGGCTATAATTTATGTTTTAATAAAATTATACAATAGAAAATGTGTATTAGCAAAACTCTTTTGGAATTATTTTATCTTTAAAGAGACCCAGTGAAGAATAATTACCTTTTAAATGCTTTGGCAGATTGCTTTTTCTTTCTGACAGAGATGTTAAGGATGCAGTGATACCATTTGTAGCATGTTTGTGGACAAGGGTAGAAGTGCATGGCACTTACTGTGTATGTACTCTGTATTTTTGCTCTTGCTTCTGGTTTTAGTCTGAAGCTTCTCCACCATCATGAGACATGAGGGTAGTCTCTACAAGTTCATAGTGCTTTATTGGAGTTTGGTGTTTTAAGTATAGAAAGCACAATTTGCTTTAGTGAAACTAGGTTTCTTATAAAAATGAATCTGTAGGATAAAGACAGAACTTTACACAATTTGGCTCTTATCAGTAAGCATGGAAAATGGAATCTATTTTATTCTATCAAATAATGAGACGTACAAATGAGATGACAGGATTCTGGATCATTTGCAGTGGTCCCAGAGGCAGTTGTTTTCACTTAGGTTTGACTCTTAACATTTTCTTCTTTGTCTTTTGTACATTATCTTGTTTCTTTTGCAAAGTCTTTCTGCTTATGGTTCATAGTTATATATATGATTATATGACCTAATAGCATAGATGTATTAACTTTCTAAAGCTGTATGTAGCTCATATTTTTTTGGTTCTTTTTTACAATTGTTTAGAGCTTTTTCTTCTATGGTGCTGGAACATTAATTCCACAGCTTTATACATACCAGACTAAAGCTATACCACTGAGCTACATCCCCAGCCCTTGTTGTCTCTTATTAAACTGATTATGTTTAAAATAGATATTAGGCAGAAGAGAAATGGCTGGGCAGAAAGATGCAGAGAGCCACAGTCCTTGTTTTGCTTATGAGAGTGGGTAGATTGGATTTGAAAATAACAGATCTTTTTCTCCTTGTCACATAAAATATATCTACAGGCCACATATCAGTTTTGATTTTTGTTTGTAAATAAAAATTGAGATGGTCTCTCTTCTAGTAATATATGACTCACTGTAGCTTACTGTTTTAAATTTAATTGTGTTTATGTATGCACAACATGTGCCATGGTGCACTTGTAGAGGTCTGAGAACAGCTTCATGGAGTCTGTTTTTGCCTTCCACCTTTGTGTAGGATTATCTGTTGAGCTGTATTGTCTGCTCAGAATAGGTTTATTGGTAGACAAATAGAAGTAATTTATGCATTATTGGACAGATAATACTAAAGTTGATTCTTCTTTGTTTTAAAATTATACAATATACTGTATGAGTTGGATTTTGTTAGTTTTGCTTTACTTTAAATTATGTAAAATGTATCATTTAAATTATTTAAACATTTATTACTTTTACATGAAAGTAAATATTGTAGTGAAAGCTACAAAATATGCTATCTCAGGTGTCTAATTTACTATATTCATAATATTATGCAACTATATCCTTAAGCCAGTATATATTTTATATTGTTATATCAGTGCTTAAAATGTGAAGTGTATAGAACTTCCTTCAGGTTTTTGTTTGCTTGTTTGCTTTTGATTACTTTTTTCTTTTTTCTTTTCTGAGATATGATTTTTTTGTTTGTTTTTTGGTGTAGTTGGGTTGTCCTGGAGCTCACTCTTTACACCAGGCTGGCCTTGAACTAAGAGATTTGTCTGCTTCCCAAGGCTGGGATTAAAGGCGTGCATTACTACATCTGGTACCCAGGATTCTTATATTTACTTTTTGAGAACACTTGCGTTTGGTGAAATGAACTTCACTTCCTAGAAGAAAGTGAGCGCTATGTGCCTTCTTAGAATGCATTATGCTCAGCTGTACCTTGATGTACATGCTGACTTCTTAGTCACAACTTGGTTACCAAGCACGTTCTCTGCTGTGCTAAGTAACAGCATAATGCAGTGTTTCTGAGAAATTCGTTCTAAAAACTTGAAATTCTGAGAAGATGAAATAAATTACCATACGTTAATGATAATGTAATAACCTATTTTTTGTGCTCTCCAGAAATTCTAAACCTAAAAGGTATGTCGAATATACAAAAGTACATTTACCAGTAGGCGTGTCTGTTGAAATATATGTAAATAATATACCTCAGCCAAGGACACCAACATTTGAGGAGTTACTTTTTAACAGGACATAAGCGCTTCATACATAGTGTTTCAGGAGTTTGCTTTTAGGATCCTAGCTTAATATGCTACTTAGAAAACCTCTGGTTGAGGTTTTCTGACTTCTGCGTTGTTTATAGAATTATCTTACTTATTTTTCTTCGGTATTGTAGAAGAATTGTCTTAAATAAGTCTGGGTCAGTAAGCTATAGAGTATTGTTTCTTGTGTGCATGTGGATGTTTTTTAAAGTATTAATTAGTATCCAGGAAGAAATTTATTTGAAAGATGGAAGTTTACTAGGCTTTAGATAAAATTGATCATTTTACTCCCAGCAACGTTAAACTTTAGCAAAAGACCTATAGAATAATGTAGGTTGAAACCAATTGAACTGACCTCCAGAATTAAGCTATTGTGACAAGAGCTAGTTTTAAGAATTAAAATAAGTTTTAGTTAAATGCCTAGATTTTAAATTAACTTAAAAATTTCTAGAAGTCTTCAGTAAGATGTTATAGGCTGTTTTCCCTAGCGGTTAGGAGCAAATACACAGCACATAGTGTTTAGTGCCCTGTAACCTGTGGCTAACAGAGGCTAATAACAAACCTCAGGGAAGGGCTGGATGTTTCGTTTTTGTAGCTCTTTCCATCCTGGAATCTAAGTGGTTTGCAAACACTGCTCTACTGAGCATAAACTCAATGAAGTGTAGTCATTTGTGAGGTAGAACACAACTACTATTGTGCATCAGTGCCCCACACAGACGAGCCTGCTTGTTAACCACCAAGAAAATGATTTGGTGCCAGCATGACAGCTAGAGACAGATTATATCTAAAGCTTGACTCTTGAGACCTTTTACTATGACTTTTTTATTGAGAAATTGCCAAATATAGCTATATTTATAGTCTTCTTGCACTAGCATTTCTTTAAAATGTTTTTATTTGAAGTTTTAAAAATTAAATCTAATTATGTTATTTCTGTTTTTCTTTATCTCCCTTCAGTCATTTCTATTCCCTCTTCCCTTGGGTCCTCTCAAATTGATGGTCTCTTTTTATTTAATTATTATTGTTCTGTATCTGTAAATGCATAAGTATATAAATATAACCTGCTGTACTAGTATTATTCTAGTATTGTACTAGTATTTTCTGTATTGTAAGTGTTCTATATTATAGCCATTGTATAGTATCTATGATTTAATTAATTTCCCTGTGTAATTAAGAAATGAAATAAATTATTTCTCTTGTAGGTTAGATGAAAAAAAAAAGCTGAATCAATGACCTCTTGTTTTTCATTTTTTTTATAATTTGGGTTTTATTGCTAAAGATGGCTGTGAGCCACCATGTGGATTCTGGGAATTGAACCCAGGTCTTCTACAAGAGAAACAAGTACTCTTAACCTCTGAGCCATCTTTCCAGCCCTGAACTGTTCATTTTTGATATTATGATGTATTCAATATTTTATAATTATATTTTATATTAAGACTATGATTACTATAATCTAATTTAAATAAAATTATAATAAAGACTGTTACTAGGAAAATTATTAAGAAAATGAAATGTTAAAATTAAGGTATCATTTGCCAATTATAATGAAATTATAATAAAGATGAGGAAAACTTATTAAGGGCATGAAGTATTGCCACCAATGTGTGTTACTTACAAACAGCAATCAGTTATTTACCTTGAGAATGGTGTGTAGTTGTTGTAATGACTAATGCTTATTTAAAAACATGAAACAGATGCAGACAGTGCTCCCTAAAGTAACCTTGCATTCATGTAGAAGAGTCTGGAACGTTACAAAGAGAAATGGTCGTGTCTTCTTGAAACTGAAATGGAAGGTCTAGTATAGCAAAAGCACTGGAGAATTGAAAGAAGCATTTCTTAAGGTTGAAGTATGCTTTCCAAAGGTCATTTGAAAAGGTTTGGGAAGGAGAGGAACGACTGGAAGCTGAGTTAGGGAGGGAAAGAGAAGGGCAGCATGGAATAAAGAAAGGAGAAAGATGATGGCCTGTGGGTAGTCAAAGGTGTCTGGGACAGGAGAAATGCTAATGCCTTACATACCCACAGCATTGCGAAGGTAATTAGATTCCACAGTTGCCAGGATTGTTCTGGGACTGGAGTTGAAGTTACAATGTCCTTCACATCTGAGAAAGTTATATTTGTTTGTTATAGTTTTTGGAGAAAGCCAGGAGAATCCTGGATTGACTGATATAGCAAGAGACTCAGCTTTGAGGGACCTCCTGAGGAGCTGACTACCCAAGAGTGCTTCTAGAGGCTGGAGCTGGTAGTAGAGGCTCTGGGAGTAATGGTTTTGATAATGGATGTCAGATATTTGGTTCATTTCACCTGTATTGCCATATTCGTAGCCATAAAGTTGATTATATATCCACTTGATATGTGTGATGTCAGCACTGATGACTTTTTTATTCAGTCTGATACTGCTCACTCTGTCTTTTCCCTGTAATTGATTTTTAAAGGAATCTTTTTTGTACATTTTTTCTTTTTTCAACTTTATTAATTTGTGTTCTAATTTTTATTTCTACTCCTTTTTCTTGCTTTGTCTGAAATTGTCTTTATTTTGGCTTCCTATCATAGGAACTTATATTATTGGTCTTTCTTCTTTTCTAATTAATATATTCAATCTAAACTGGTGTATTGGTTACTTTTCTGTTGCTGTGATAAACCATCCGGACCAAGGCAACTTATACAAGAGTTTATTTTGGATTATGGTTCCAGAGGGTTAAGTGTTCATCACAGTGGGGAGGCATGACAGCAGGTTACAACCACAGGAATCTGAGAAATTATATCTTCAGCTGCAGATACAAAGTGATCCCCATCAGAGCGCTGCTGACTCCTTGGACTAGCCCCCTTAAGAGGAGGCTTTTGACTATTGATGTGTTGGAGCTCTCTTCTAGAAGAATGGGGTAGGAAAAGGACAATTGGATCCTCAACTGAGATTCCAGCAGCTCCCTCCCACGCCTGTCTGCCATGTGTATGCAGGTCTGTCCTAATTGCACTTGGCCTCTTGGTCTTAGAAGGTACTGGAGTGTGCAGTGTTAACTGAAGGGCCACTCCATCTCTGCAGCTACGGGGATGTCATCATCTAGGCTACCAGTACTCCTGTAAGTACTACCTCACCCAAGCTCTGTAAGTGAGCCCTGTAAACTTATGAGTTCCTTAAATTGGATTTCGGTGGAATGCACTTTGTTTTGTCTTTGGTGTCTTATATTGATGGGTAGATCCTTTTGTACTACAGGGAAGAGTTCCTGTAGTAAATGCCCAATGATTTTTCTACTGAAAATGGACAAAGTGAGTGAATAACAAGAATTTAGGAAAATGGGCCTTTGATTTGAAGTTTTATGTTGCTTTGGCCCTGGATGTGTTGTACCTTTTAGGTACAGTTCTAGGGGCCAGAGATATCAGTTCCTATTGTCTCTGTTTCATCCCACCAATGATTTTTAGTTTGAAAGAATCCTTCTCAGTAGAATTATGTGCTTGTAGTTGCTCTTATCTTGAAGCTTTGCTGATACTGTGCCAAAATATGGAAGAAGGGGAAAGGTCTTTATTTTAATGAAAACACGTCAGTCTTTCAGTGGGCTTCAGCTCAATGAGAGGCTGGCTAGAGGAGCAGAAGTTGGAAACTTTCTTTCACCCAAGGGATATAATGCTTTGAAGAGTATTGCAATGGTTACTTTCTCCTTGTCAGAAGCAGGAGTGAACCTTTTCTTGTGCTACGTGTTCCTGGAGATAAATCTTGTGAAAGTATGGTGTGGTTTGAAGACTGGGCTGCTTAGAGTCCCGCGTGCTTCAGTCAGTCCACAGTTCATTGCGGGTTGTCAGCATTACTGTGTAGATAATCCTCTGACCCAGGGAAGTAGGTCTTGTCTGTGACTGTCTGCATTTACTGTGCTTTCCTTGATGTGCTCCCGTCTCAGTTCTCTAATGAACCCTGAAAAAAATCTGATTTTTCTGTTTTAAGGACTGAGATGATGATCAAAGTTCTTTATATACCAGAAGCCAAAACTCCTAAAGTTTCTTTTGCATTTTGTTGTTTTGTTTTCATATCAGCTTTCCAGATATTTCTATATAACACTGAAAGTCAAATCCAGTAATAATTATGATAGTAAGAACAAAGATAAAGTAGTTAGTTGTTTTTATGTTTAATTGTGTCAATAATATTTGGGTTAGAGGATAGCTACGTTAGTGAATGAAGTTTATTTATTTTTATGAGTCTAAAAGAATCTTTTGACTGAGAGATATGGGGACACATTGGTCTAAAATAGGGATTGGCAGGCTTTCTTATAAAGAGTTAGATGTAAATATTTCAGGGAAGACTTGAGGTTATTATCTCCTTTGCAGTGAATCAGGTCTGCAGTTGTAATGCTAAAGCAACCACTGATAATTCTTAAGTAAAACGGCATTAAATAGAAGCTTATGAAATATCCATGGACTGGAACCTTTCTTGGAGATCCACATGCCTATACCTTCTGAATCCTTGGCTTAAAGACATGTACCACTGTGCTAGCCATCAGTACATGGTGGCATATGTGTTCTACTTGCATGTGTTCTGTCTGACTCAGCTATTGTTCTACCTTGAGTAAAGATTTTCATGCATTAATCAAAAGGTTCCATAATCTCAAGGATTAGTTATCACATATTGGCCTTTGTTTAATGAGTATTAAACACTTCAAAGTTACCATGAGTATGTGATTGACATTGAATAATAAAAATCATGTACAGTGATGCTAAGAAGATGACTTAGCATGTAAAACCAGTGGATATTGTTCCAGAGGACCTGGCTTCAATTCCCAGCACCCACAGGGCAGCTCACAACTGTCTATATCTTCTGTTCCAGGGATGTGACATACTCATACAGACATACATATAATATTGGTGTACATACAAATAAAATAAATTACTAAAAAGTCATGTACAGTTAGCAAATTGCTAATTTCACATTAGCTATTTGGTGTGTGTTCTTAGTCTCTTAATTATATAGCTGTATTAAACATTCTTAAATGGAGATCACAAAGAATAATTAAAGGTGTGTCCAGGCTTAGAATCCAAGGGTAGAACTCTTTCAGCAGTACCATCACTCCCTACAGAGAGAGGTCAAATCAGTAAGTTGGGGAGTACCTGTCTCTGGAGTTCAGCTTTGGAACTATATTCTTCAGGAAACAGAAATTTGGTCAATGATCAGAAAGGTTTTTGAGGCTGGGTCTTGCTCTGTAGTCTAGACTGTTGCAGAGTTCACTCTACAGTAGAGGCTAGACTCAACAGTCTTGCCCTAGCTTCTGCAGTTCTGGGAGTATAGCTGTAAGATACCACATCTGACTTTAAACTTACAGAATAATGAAACTGAAAAGGATCTTGGGGACTCCAGGAATCTTATTATAAGATTCAGGTTTTTTCCCAATATGTATGGGTATTTTGCCTGCATGTTTTATCTGTGTATCACATGTTTGCAATTTCCCCATAGGCCAGAAGAGAATGTTGGATCCTCTGAAACTAGACTTACAGACTGATAACAGCTGTCATATGGTTGCTGGGAATGGAACCAGTTCCTCTGGAAGAAAAGCCAGTTCTCTTAACCCTTGAACTATCTCTCTACTCCCTAGAAATCTACTTTTAAAAACAAGAAATAGGTGACTTAAGAGCCAGTGTGGCTTAATAAAAGCTCAGTACTGGAAGATCATATCAGCATCCAATTTGTTCTAATTTTAGAAACTCAATTAATTTTTGGAAGTTTTTGTGAGTTGTTGAATACACTCACAATTAAAATTTTCATATAAACTCAAAAAATGTTAGAAATGCTATGTGATCAAAATGAATTATTTACTAGCTGCTATAATTTCTGTTGTCTGGGCTCCCAAGGTTGTTCACATTTATAGTTTATGTGTTGGGAAGAAATGAACTATTCCAGTAGTGTCTATATTTAGTAATGTCACATTGATAGCAGCCGCAGTGGAATTACACCCTTATTACCAATTTATTATTTGCTGTGACTACTGTGTTGTATACTAACCTATTTATATGTCTAGGTTTCCTGGAAGGCTTTCTTGAAGTTTAGCATACTTGTACTTTAGCATTTACCTCCCCAGCAGTCAGCATAATGCATGGTATAGCATCTACAGGCAAACATACTTAGTCCTTAGTCCTTGGCTACAGTCCTGGTTCCATCAACTATCTATCTGGGTCATCTTGGTTATTATAACCATTTACCCATAAAATGGGGATAATGCCAGTCTCTGCAGGAGATATGAGGACTGGTGTAAAGATTTCAATCTGTGTTTGATACGTAGCAGATGCAAAATAGTCATTTTATTATAACATAAGAAGCAGACATGAATACCATGAGTGACTTATCCTGTAAGCAGAGATTTGTATTAAGTGTTTGACCACAAACTGGATGACAATCAAGAATGTAGTTTGTGTATGTATATACTTCTCTTTTTTCCTTCGTAATATAATGGGATAAATTAAAAAGGAATATGATATATAAGAGGCAGGAAGCAACCCCTCTCTTATATTTAGCTTTTCTTGGACTCTTATTATAGTATCACATCCAGTTTTGCATTGCTCATTTTAAAGAGGATGTCAAAAAACTCTATGTAGTGTGTCCTGGGAAGACTCAATAGCCATGATTAAAGGGACAGAAAATAGGCCCTTTGAGGCAGCCTTAAGGAATAGCGTTTATTTACTCTGGAAAGCGTCTGGTAAGGAGTTACTTAACTGTCTTCAAGTATATGAGGGGTTATTATAAGGAGGATACTTTCCAGTTGTTCTCTAAATGCACAGAGGACTAAAAGAGGAAATCCACAATTCATTTAAAGAAAATTGTGTTAAACACTGAAATTGCCTATCAAGGGACATCATGGAATCTTCATTTTTGAAGACATTTAAAATTGCAGCAGCAGCATATGGTTTCTTATTGAAAAGTTTGAATGTTTGACTTTGTGAAAATGAGAGGCAGTATGTAGTCTTTGCACTTTACTGTGATAGAATTTTCTTATCCTGAATTCACTAAGAATTCTTTAGGTATCTTACTGGGAAATTACTTACAGTTTTGAAAAAAATTATATCTATCTTGCATTGCATCTTTGTTTCATAGTTTATTGTAAATGGGATTATTTGTTACTGTTTCTACTTAACTCATTTAAATTGAAATCAATTTATATATAAAAGCAACTTCATTTTATAATATACTTGATATATCTGAAACTTTGAAGAGTATTATTCATATTATTTCAAGCATATGCTATAAATATTCTATAATTCTTTTGTGACAG	GTTTCTACTTAACTCATTTAAATTGAAATCAATTTATATATAAAAGCAACTTCATTTTATAATATACTTGATATATCTGAAACTTTGAAGAGTATTATTCATATTATTTCAAGCATATGCTATAAATATTCTATAATTCTTTTGTGACAG	GGAATCCTCTTGGTATATGATATTACAAACTACCAAAGCTTTGAGAATTTGGAAGATTGGTATTCTGTGGTGAAGACAGTAAGTGAAGAGTCAGAAACTCAGCCCCTGGTTGCTTTAGTGGGCAATAAAAG	TAAGTTGTTACTACTTATTTATGTGTAGTAAGTTTTTGTGCTTCTGTGGACCTAATGTTTGTGTTTTCCCACCAACTGATATATTGAGACTCAGGTTTCCAATATGGTGGTAAGTAGAGGAATAGCTTTTACAAAGTCATGATAGTAGAGCCCTCATGAATGGGATTAGTGGCCCTTATAAGAAAAAAACCACAACAGGATTCTTTTCCTTAGAAAGAAGGTGGCCATCAAACCAGGAAGAGGGCTCACATCAATATCTTGCTGGCACCTTGAAGTTGAACTTACCAGTCCCTGGAACTAAAAGAAATAAAGTCTGCTCATTGGTCTTTTGTTTTGTAGTTCATTATGATGATCTAAGCTGAGACCTTGTAAAGGCAGTTGCCTTCCTTTTTTTTTTTTTTTTTTTTTCTTTTTAAAGACAGGGTTTCTTTCTTTGTGTGTAGCCCAGGCTGTCCTGTAACTTCAGTCTGTAGACCAGGCTGGACTCAAACTCAGTGATCTGCCTGCCTCTGCCTCCAGAGTGTCCAGCTGGCATTTGCCTATATTGTTGATCATTTTATTCCTAAAATATATTTGATATCTGGAAATAGATTTTTTGGAGTTTAAGTAGAAAACTTTTTAAAATATGAATAAGCAGCCAACAACATTTTTTTTCCATAAGCAACATCTAATCTTTAAACTTTGTAGTATATGATATGGCTCACATTGCACTCACATTGAAAGAATAACTTTCGACCATGTGAACAGTCATTACAGTGAGATTAAGACCTATTGTTCAGTAACTGTTTTGAGGCTTGCTCTGTCATAATTGTTCTGTGGCTTTTGGCTGCTTTTGTAAAGGTAAGTTCAAGACTGATAGTGTATGTTCTGGCTTCCTGTGATCTTCAGGGAACAGCGTGGACTGTTAGGACTGCTGACATAGCTGGAGATTTTATGACACTACACTGTAGCTTTAGCTCTGTTCCAGGGGCTCTGCGACAGCTCACCTTATGACCTATTCTAAAGACGGAATAGTGCCTGGGTAGCACTTCATTATTCCTCGTCCCATGTTTTATAAACTTTTTTCTGAAATTTTAAAAGTTTATTTCTGAAATGCAGATAATTTGTGTGTGTGTGTGTGTGTGTGTGTGTGTGTGTGTGTGTACGTGGGGGAGAGTGTATTGTGTTAGGGAGGAATACTTGGTAAAAAGTATAAATAAGTAATTTTTTGAGATCAGTTTCTTGAACTATGATATATAGCCTCTAGAAATTATAAAACTGAACCAGGGACTCAACTACTATTTGGTTCATTGACCTGTACTACTTTTGAAAAGAAAATATTAAGAGATTTTTAGATACATGAGGTATTATGGTGCAATCTGATATTCTCCAATTTACTTGAGGTCAGAGAAAGAGAAAATAAACTTCAATTATACCATGGAGGATTTAGTTGGGAACTGTTTTCTTGAGTACAAGAGTTGTTACATCAATGCCTGTCTATATCACCAAGAGAATTAGCTTCTCTAAATGTCTGAAACATGCAGTACATTTTTCTCTGTAATTATTTAGGGAATAGTATTTCCTAAAGCATGACCTAGATTTCTGCATTGTAGTTTTATATACTAAGATGAGCATTTAATAAACCTAATCTCTAGTTTAAAACCATTACAAAACAGGTGTGAAGCCATTTCTCTGCAAAGTTAAAAATAATACTGTCAGCTGTCTAGAAAAAAGTATCATATGTCACAAAATTGCATGGCCTTTGGTAGAAATTGTAGTGTTTTTTTTTTCCTTAGTTTTAACTAAAAATTGCACATCTGTTTTATAAGTAATTCTTTTGGAGTGGATTATGATTTGCAGTTCATTGAAATCTTCCTTCCAAATAATAGGTTTTGGTCACTTTGGGTTCTATTTTTGTGTGTAGCTTTTCATTTTAGATGATAATTTCTTGGTCAGTTGTCATGTTACCAAAGCATTAACTTATATTCTACTTATACTTTTGTTGGAGGTTTCCCACCATCATATGGGAAGCTGCAGAGGAAAGAGTGGAATTGGGATTTGGTTTCATTTCTTTTGGAATATAGCTAACCGTCATCTGAGATAATGGCATAGTAGTGTATAATTATATGCAGTAAGCTGTGTGCTTAGGTTACCCTGTGACACATCCACCACTGATTGATGTCAACAACAGAATATTAGACTAGATGAAATATTGCTCTAGGCTGCTGGTATTATGACCAGGTATTAAAAATAAGACCTTATGTAAGTTATTTAAATTTTTTCAGAAAATTAATAGATTGTTTTATTTGAGGTTTATTGTTAAAAAATTCATACTTTTCATTTTTGAGGTAGTGATAACCCCTTTCTTTAAAAACTGTGTATTTATAATATGTCCCCTCAGAATGACACCAAGCAGAGAATATAGTTACATGTGTGACACAGTTACAAAGACTGTTACATATGTGACACAGGCTACATGTGAATGTTTCCTGGCTGTTACTTACTGTATAATCTTTCATTAGCCCAATTTCATGTGATTATAGAGTGAAGGATTATGCCACAGTTAAGCCTATTAGGTCTTTAACTTTGAGTCTCCTGAATATTTTACAATTTGTGTTTCTAAATTGATGTTATATAAGTTAATATAATATTGTATATTTATTTTCTATTTGGGAATACAATTTTATTTAAAAAGTAGCAAAATCCACAAAAGATAGCACATTATAAAGCAAGAGAAACTATGGATTAAGAGTAGAAACTGCTGAGTTGGAGGCCAGCCTGGTCTACAGAGTGAGTTCCAGGACAACCAGGACTACACAGAGAAACCCTGTCGCAAAAAAACAAAAACAAAAACAAAAACAAAAACAAAAACAAAAACAAACCAAAAAAAAGAGAGTAGAAACTGGTTTAAACATATTCATCTTTGGCTGAAATGTGTTTTTATTTTTATTTTATTTATTGTTTTATTGAAAATAGATTTTTTTCATACTCTACATTCTGATGAGGGTTTCCTCTCCTATCCCCTCCCAGTTTTTCCCCATCCAGATCCTCAGCCCTTCTGTCTTACAAAACAGCAAACGCCTAAGAAATAATGATAATGTAAACTACACACAGAAATTCCACAAAAACGCAAAACAAGGGGCCATAATATATACATAATGGACATGTAAGGTTTTTGACTTCATTTTGTGTTGGCCATCTACTGCTGGTCATGGAGTCTACCATTAAGAGTGTTCCCCCCCCCCCCCACACACACACATACACACAGTGAAACTCCCTTGGAGAAAACTAATTTTTTAGTTGCAAGAGATTTTCAATTGGAGCTAGCTTTTTGGTTAGGGATGCAGGCATGTGTCCACATCTCCTATCAGTTTGGGATACCATCTGGTGTAGACACGTGCAAGTCCTGTGCATGCTGTAGGTTCATATGTTTATATTATATATCGGTTGTGCAGTTTTAGAAGGTCTTGTTTTTTTGATGTCTTCTGTTCCCTCTAGCTCTTACATTCTTTCTTGCTTCCTCTTCTGTGGGGTTCCCAAGCCCTGAGAGGATTTTTTTTTTTTTTTTTTTTTTTTTTTTGTGGAACACAAAGCATACCTAAATACTTCCTGATTAGGGCTGCTGTTTTAAGGTCTTTCTCTGCACATTGTCTGGCTGTGGGTCTCTGTATTTCTTCCCAACTGTTGTAGGAGGAAGCTGCTATGATGATGGATAAGCAAAACACTGACCAATGAGTATAGCAGAATGTAGGAGTCATTTTATCACTGTGTACTTTTGGTAGAACAGTAGTGTTTGGTTTTATCCTAGGTCCCTGGGCTATTTAGTTTCCACTTCTTGATTACTCAAGCAGTGTTGGGTGTGGTTTCTATCCTGTAGAAGTAGGCTTCTTATAGGGTTTCTTGGGGGCAGAGCTTTCCAGGGTGATGATTGGTGGGATTTCAATTCCTGAGCTTGGGGCGAGTTCAGGGATTGGTGGGAGTTCAAGTAGGCTTTTTACTCTGTAGGGTGGAGGTTGGTCACCTGAATCTGGAGGTGTTGGAGCCATTAGAGTGTTCTGTGGGCAGAGCCCCTTCTCTGAGGGGCTTACAATATCCACATGTAAATGAATACATACCATATTTGTCTTTGTGGGTCTGGGTTACCTCACGCAGTGATTTTTTTTTTCCCTATCTCTATACATTTATCTCTGAATTTTATAATTTAACTTTTAATGGTTGAGTAATATTTCATTGTTTGTATATGTACTACATTATCTTTATTCATTCATCTATTGATGGACATATAGGTTATTTCCAATTTCTGACTATTATGAGTAGATCAGCGATGAGCATGGTTGAGCAAGTGTCTCTATAGAGAATGAAGTATCTTTTGGTTATATGCCCAAGAATGGTGTAGCAGGATCTTGAGATAAACTCACTGATGTGTTCTATTTCTTACACCTTAAAGAGAATATGTTGAACAGAAATACAGCCTGTAGAAATGTTAACAGCTATAGTTAAGTCTTAGTTAAAGTTAGTAGGAGGACATACTCATAACATATTGTGAACTTATCATTAGTAGAGTATGTAATTACTTGCTTTTTATTAAAAATGGAAACATTTTTAGAAAAATAGAACAATATTTTGGCCTATATTCTATTCTAAAAATCTGTCAGACATTAGTTAGTGATAGATCTTTTACAACCTAAGATATTACCTGAAATATAGAGTGTTGTTTAAGAGCACAGGGCTTTGGATATAGCGAGACTTACTTTACAAATACAGTTTCTACATTTAACAAAAATGTGTGTCTTCACATCTTTAAGTCTTGATTCCTTATATCTGGAAATGAGAATAGTAGTTTCTGTTTGATAAGTTTAAAGATTAAGTGAAATAGTATATTGTATGAAAAGCAATGAATGTTTTATATATAGGAAGCACTCAATTTTTATTTTAGTGTTAATCGTAATTTTTTTAAAAGCATGAAATATACATAGCTTCTATCTGGATGATCAGACATTATAGTCCATTAGATCCAAAATAGATGTCCTATGAAACTGTCAGGGAGGGAATGATTTTTAGGAAATCCTTTGTCACTATCTTATTTTCCCCTTCGCTATGTGCTGGGGGGGAGGGCCATTTATTCAACAAACTTTAAAATGACAGATATGGCATATTAAGCTGGCCATTGTTAGTTTTCTCAAAGATTGAGCCAGAGGCACTGCACAAGAAGTGGTTAGTGATTCCGTTACAATCTCTGGCCTTGTTACATCTGAAAACAATTATATGCATAAAAGGCAGGGAACTGAATCCACCTGGCTTAATCCTTGCTTCCCTGCTGTCGAAAGTCGTGCTTTCCCAGCTTTGGGGAACTCTAGCTTGAAGAGGCCATATTGCAAAGCTTAGGACCATTTGATTCACTTACGAACACCTCGGTGGGTCTGGCTATGCCTCTCATACAGATAGCCTCCTGACTGGTATTCCTGCTCCTTGTTTTGTTCAATTAGTTGCCAAAGGAAAAATCATAGGTTTCTCCTACTTAAAACCTTTAATCGTTTCTCATTGTTCTGAGTGAAATCTAGTCTCCTCTAGGTTTACAAAGTCTAGGTGATTTGACTCTAACCTGCCTTGTAGGAACATAATCTACGCTTCCCATGCTCAAGGCTTGTTTCTCATTCTGCACCCTCCCCTGCCTTTCTTTTCATAAGCCATCCAAGTTCATGTCTTCTGCAGGACATGATTTTCTTCTTGGTCTTTGCTTTCCGTTAGCTTTGTTTTGTCACTCTCATCTTGTCCTGATAATCATCATCAAGTTACTGCTTTTGGCAGCTCAATCTCAAGGAGCCACCTAGGCCTTTGTGTGGTCATTGTGATCAGTCATTTGTGTGGTCTTATTGTCATCTGATACTGTTTCTTGTATGTCTTTCTACACTAAAACTAAATTTCATGAAAATTAAGAATATCATTACCTGCATAATGGATAAGAGCCTAGTTATGAAGACGGTTGAAACTAGAAGTGTTTGTGGCTCAGAAAGTTAAGTCAGGGAAATGCTTTTCATTCTTTCTTTTAAAAAATTGTTTGAGAACTTCCAAACAACATGCATACAACATGAAAATGGTTTTCCTCAATACAGAAAAGGTATTATTAGATGTCCTAAAGGCCAATTTGTCCCCTGGATTTCACCTTCGGGAATATTGCCAGTGGGAGTTCCTTAGAAACTGCATCACAGTTATATTATGCTTGTTCATGTTTGAAACAAAATATAGATTTCATGTCATTTTTTTGATTATATAAATATGAAAAATTTAGTATGTTTGCTGTTTCCTAGTTTGATTTATTTTGTTAGAAACCTGTATATTGGTTTTATTTCCAAGATTTTAATTTTTGTTTGCATCGAAATATAGTTTTAATTTCTCTTCAGTGCTTTAGGCAAGATTATAACAAATAAAATGAAAATTTGGGAATATTAACTTTTTAAAGATTGATTTAAAACTTAGTCCATTCTTTATAATTATGTATCATCTTAATTTGTCATTTTCTCTCTTTAATCTGTTACATTTTCTTACCATCTGATCCATCAGCTTTCTTCTTCCCCAGCTAGCTCACATTCTGAGGTGGATAGATTGTAAACAGAGTTAACAGGGGTTACATGGGAGCTGCCCTGACCCTGATTTATAGCTTCTCGGTTAGTGGTGGTAGGGTGGTTATCAGGAACATGTATTGGGTTAGGAATTACCATGCACCAGCATAGAGTGGATGGATGAATGATTTCTGCTCTTAAAGATATTAACCAGATCCTTTCCCAAATAAAGACTAATAACTCAGATTTTTAAACAATCTTCATGACAGATGAGGGCATAGAGAAGAGTGCATCAGGACTATTTAACAATGCAGAGTGTATATTCTTCCTAACAGTGATTGATTGTTCCTGGAGTACTATCTGCCCAGGAAGTGATGTTTTACACTGGGAAGTTGAAAGGTTACATTTTAGCATACCCTACAAGTTGTGTTCTCTGTGCTCATTGCACATGTATTAGGAAAATAAGTGCATTTGAAGCTGAAAATTGTATTCATGCTCTCAATAATATTATCACAAAGCTTTTAAAAGCCTTTTTTGTTGTTAATAAACTGTTGAGAAATGGCTGTGTAGAATTATAGAAACACGTTTACACTGTAAATCCTTTGAGGCTTTGAAATTCTTTTATCTGAACAGTAAATAGGTGAGACTGCTAAATAGTTAACATTTGATTCTTACTCTGAGGATTCATCTCAACTTCTATAAAATTTATCAGCCACAGTATTATAGCAAGGACATTTATTTTTGGAGAGCCCTAATTTATGAAGCATAAACAACTCTTTTATAGATTTGGAAAATTCATTCTGTTTATACTTCTAAACTGAAGCCTTTTGCCCCTTTCCTCATTTTTTATTACTTTGCATCATTTTAATTTTTTATATTTTGGATATAGCAATTCGAGAAGACCAGACCCAGGCGTTATTTTAGGTAGACCTGCTGCTTCTATTCTCATTGCTCTTTCTCTTTACATGTGCAGTTTGAAAGTAAGTTGCGATTATTTGCTCAGTAGAAGCTTTTGGAAGAAAGTACAGGAGTCTAGATGAGAAGCAGTTCTCTATACTGGGTCTCTAAATGTATACAGTACTTCAGGGAGTGTTGGCCTCATTTTGGTTTACTTAGATGAGTTCTATTTCCAAATGCAGTGTGTAAATGTGACTTCAGATGGGTGTGAGAACATCAGATGACTACTGCTATATAGTCATAACCAAAACCTGTGTTTTACCTTCAGTGATGGCGTTTTGTCACTGTGCAGTGGTTTTAAATACCTTACCTCAAATAATTTTGACTGTGTGGCAAATTACCTAGCTGAAGAAATTATATGTGCTTAGTTTTGTTTTCTTTGTTTTGGGAAGTTGTGTAATCATTTGAAAAAATAGTCTATACCTTTATGGGTGCTGATGGAAGCCCAAGAGCCCTTTGGATCCCCAGGGGGCTGGAATTAAAGGCAGTTGTGAGCTGTTTGATGTGGATATTAGATTGAACTGTCTTCCTGAAGAGTAGAAAGTGCTCTTAACTGCTGAGTCCACTCCTATTCTCTCTCTGTTTCTTTTATGGTTTCTTTAATGGATTTTGCATTTTAGAAGAAATGATCAAAGATTAGATTAGTATGCTGTGTTCACTGGCTCTCCCTGAGAACCCCACTCTTTTCTGAGGGAAACCTAGGAGGGTGGGGCTGGGGGAACTGCACGGAGTGGAGGGAGGTGAAGCCTTTTGGATGTAATATGTGAGAGAAGAACAAAAAGATAAAAGCTGTAAGACAGATTTCTTTGTGAAAATGTGCTTTGATGATTTTAATGATTAAAAATTAGGTCTCATTAATAGTTTATTATAGTTTATATTTGTACTGAGTATAGGACAAATCTAGTTTAATAAAAGAAACTGGGGATCAAAAACTTTTTTTTTAACTTGGTGCTGTGATTTTTACTGTACTGTGTAACCTTGGGAAATTTAATTAGCCATTTTGAGTCATCTTTATAGATGAAAAGAGGGGTGAGGCGGTTGAAGAGATGGCTCAGCAGTAGAGTCTCACTGTGTTTACAGAGGATCCGTGTTCTCCAGCAGCTGACTCCTTTCTTAAACCACATTTGCAGATGGCTTATAGTACACCTCAGTTGTCCTCCTTGTTCCTCTGGCCACTTTCCAATTTCTTTACTGATTTCTCAATTTCCCCAAATTCTTAAAACATAGCAGCTGGTAATCATCTGTAACTGCAGTTCCAGGATGCTGGCGGCATTCTCTGAACACCATGGGCACCAGGCATGATCCTGGTGTGTATATGCACATGCAGACAGACATTCAAACACGTAAATAACTCTAGAAGTACAAGAGAGAAGAGAGCATAGCATCACTGATATAGTTTCTCAAACCCTATGTAGTTGCCAGTTGTCAGGTTGTGTAATTTAACATATTTTTCGTCCTGAGGTTATAGGAGACTATGATTTTAACTTAGTGTTGTTGGCAAACAAGCACCTTTTTGTAGAGATGATTTTTTCCTTTTCTTTTCTCCCCCTCCACCCATCTCCCTAACACCTGTTACCCCAACACCCAACTCCTGTCCTCACTCACCCATAGTCCGCATTTAAACCTGTTGTATTTTCCTCTCTCAAGGAGATCCATAGACCCCCACCTCTTTACCTAACTACTCTGGGACTATGGATTGTAGCTTGATTATCATTTACTTAGTGGCAAATATCCACTTACAAGCAAATACGTATCACCTTTGTCTTTCTTTCTGGGTCTGGTTTATTTCAGGATGATTTTTTCTAGTTCCATTCATTTGTAGCAAATTTCATGATGCCATTTAAAAAATAGCCAAGTAATATTCCATTATATAGATTTACCACATTTAAAAACATCCATTCTTCTGTTGAGCACCTAGGCTGTTTCCAGTTTCTGGCGACTATGAATAAAGCTGCAGTGAGCATGGCTGAGTAAGTGATTTTGGGGTAGGATGGAGTATCCTTTGGGTACATGCCCAGGAGTGGTTTAGATGGTTCTTGAGGTAGATGCATTCCCAACTTTATGAGGAATCACTATTGATGTCTCCATTAGCTATGTAAGTTTGCTTATGTAATGGAGGAGTGGTCCTCTTGCTCTGCATCCTTACCAGCATGAGCTGTCGCTTCTGTTATTGATCTTAGCTCTTCTGTCAGGTGTAAGATGGAATCTCAAAGTAGTTTTGCTTTGCATTTCCCTGCTGGATAAGGATGTTAAACATTTCTTTAAAAGTTTTTCAGCCACTTGAGTTTCCTCTATAGAGAATTCTCTGTTTAAATCTCACTCCATTTTAAAATTGGATTACTTATGTATTTTTTGGTATCTAACTTCTTGTCCTTATATATTTTAGATATAATTCCTCTCTCAGATGTGGAGATGGTTAAATTTTTTTTCCTCATTCTGTAGGTTGCTCCTTTGTCTGAGTAGCAGTGTCCTTTGTCTTACAGAAGCTTTTCAGTTTCATGAAGTTCAATTTATTAATTGTTGATCTTAATTCCTGTGCTATTGGTGTTCTGTTCAGAAAGTCATCTACTGTGCTAATACATTCAAGGCTACTACTCACTTTGTCTTCTATCAGGTTTGTATGTATTTGGCTTTACGTTGAATTGAGTTTTGTGAAGGGTTATAAGTATAGGTCTACTTGCTTTCTTCTTTATGTAGATTTCCAACTTCATCATGAAGATGCTTTCTTTTTTCCATTGTATATTTACGACTTTATAAAAAATCAGATGTCCATAGGTGTGTGTATTTATGTCTGGATTTTCAGTTTGATTTCATTCATCATGATCAACATGTCTATTTTTATGCCAATACTATTTTTTAAAAAAAATTGTAGCTCTGTAGTTCAACTTGAAATCAGGAATGATGAGGCCTCCAGCAGTTCAGGATTGTTTTAGCTATCCTGGACTTTCTGTTTTTCCATATGATGTTGAGAATTATCCTATTAAGATCTGCAAAGAATTGTGTTGGAATTTCAGTGGGGATTTCATTGAAGATTGCTTTTGGTAGAGTGGCCATTTTTACTATGTAAAACCTACAGGTCTATGAGCATGGGGGATTTTTCCATCTTCTGATATGTTCCTTTCTTCAGATAACTTCAAGTTCTTGTCATACATGTCTTTCACTTGCTTGGTTAGAGTTAGACTGAGATATGTTATAGTATTTGAAGCTATTGTGAAAGCTGTTGTTTCCCTGAATTGTCACTGTATTTTTCATGTTATATAGGAGGGCTAATGATTTTTCTTTCTTGACTTAATTTTGTATCCAGGTACTTTGCTGAAAGTGTTTTATCAGCTGTAGGAGTTCCTTGATAGAATTTTGAGTGTCATTTATGTGTATTATCATATTATCTGCAAATAATGATACTTTAACTTTTTCTTTTCCAATTTGTATCCCTTTGATACCCTTCAGTTATTGCTCTGGCTAAGACTTCAAGTACTATATTGAATAGGGATGGAGAGAGTATCAGCCTTGTCTTGTTCCTGGTTTTATTGGAATTGCTTTGACTTTTCTTTTCTTTTTTTCTTTTTTTTTAATTGGATATTTTCTTTATTTACATTTTAAATGTTATCAACTTCCCCAGTTCTCTCCCCCCCCCCCAGAAATTCCCGCCTCCCTGCTCTTGAGTTCCCCTCCACTGGGGCATCAAGCCTTCATAGGAACAAGGGCTTCTCCTCCCTTTGATGCCCAACAAGACCATCCTCTGCTACATATGCTGCTAGAGCCATGGGTCCCTCCTATGTGTACTCCTTGGTTGGTGGTTTAGTCCCTGGGAGCTTTGGGAGGTGGGGCGGGGGGGGGGAAGTCTGGTAGGTTGATATTGTTGTTCTTCCTATGGTGTTGCAAACCCCTTCAGCTCCTTCAGTCCTTTCTCTAACACGTCCATTGGAGTGCTTTGACTTTTCATTTAGTTAATGTTTTTCTCTGCATCTAATCAGATGATCATGTGTTTTATTCCTTTCAGTTTGTTTATACAGTGGATTACCTTTTACATATGTTGAATCATTCCTGCATCTCTGGGATGAAGCCTACTTGATCATGGTTGGATTATCTTTTTGATATATTCCTGGATTCAGTTTGCAGTATTTTATTGAATATGTTTGCGTCTATGTTCATAAAGGAAATGGATTTGTAATTCACTTTCTTTGTTGGGTCTTTATATGGTTTGGGTGTCAGGGTTATTGTGGCCTCGTTAAATGAATTGGTAATGTTCCCTTTGCTTCTGTTTTGAAGAATACTTCAAGGAGTATTGACATAAACTCTTCTTTGAAAGTCTGGTAGAATTCAGTATTAGAACCCTTGTTCCTACACTCTTTTTGGTTGGGAGACTTTCAATGACTGCTATTTAAGTAGCCACTATAGGTCTGTTTAAATTAGATCTGATTTAAATTTAACTTTGGTAAATGGTATGCATCTAGAAACTTACACATGTCTTAGTTTTTCCAATTTTGGGGTTTTTAAAGTATGTCATGAGTCTCTGAATTTCCCAGATGTCTGTTATGAACTGTGTTTGTGATCTTGTTTACTTGGATATCCTCTTTCTGCCCTTTAATTGGACCAGGGTTGTCAGTATTACTATTTTTCTCAAGGAACCATGTTCTTGTTTCATTGCTGGAATTGTTCTCCTGTTTTATTGATTGTAGCCCTGAGTTTGATTATTTCTTGCTGTCTCGTCCTTTGTGTGTGATTTCTATTATTTGTTCCAGAATTTTCAGGTGTGCCATTAAGTTACTAATATGAAATAAATCCAAATTTTCTATAAAGTCACTTATTGTTGTGAACTTGCCTCTTAGAACCATCCTTTTTTTTTTTGTTTGTTTTTTTTCGAGACAGGGTTTCTCTGTGTAGCCCTGGCTGTCCTGGAACTCACTCTGTAGACCATGCTGGCCTCAAACTCAGAAATCTGCCTGCCTCTGCCTCCCAAGTGCTGGGATTAAAGGCATGCGCCACCACACCCGGCTTAGAACCATCTTTATGGTGTCCCTTAAGTTGGATTTTTGGGTGTATTTATTGTTATTCAGTTCTAAAAGTCTTTTTCTGTCTTGACTCATTGTTCATTCAGTAGTGAGACTTGCTTTGTGTCTGAGAAAGTACCATGCTGTACTGAGAAGAAGGTATATTCTTTTGTGCTGGGTGAAATGCTCTGTATCTGTTAGGTACATTTGGTTTACAGTGGCTGTTAGCTCCAATTTAGTTTTCTCTGTTTACTTCTTGTCTGACTGACTTGTCCATTGCTGAAAGTTGGGTAATAAAGTCTCCCACAATCTATGTGTGAAGGTCAATATGGGATTTAAACTGTACTAGTGTTTCTTTTACAATTCTGGGTGCCTTTGAATTTGGGGCATAGATATGAAGAGTTAAAATGATGTTTTTGGTGGATTTTTTTGATGAGTGTATAGTATCTTTCTCTACCTCCTTTGATTGGTTTTAGTTTGAAGTCTGTTTTGTTAGGTATTAAGGTATCTAACACCAGCTTGCTTCTTAGGTTCATTTGCTTAGATTATTTTTTTTCTAACTGTTTGCTCTGATATAATGTTTATCCTTGATGTTGAGGTCTGTTTCTTGGATGCAGCATCAGGATGGATCCTGGTTTTTTATCCATTCTGTTAGTCTATGCCTTTTAATTGGGAAATAAAGGACACATTTATAGACAGTAACAGGCAATTCTGCTAAATTTATATGTTTCTTCTTTTTCTTTTCTTTCTGAACAATGCTAAGGCTTGAACTCAAAGTCTGGTGCATGCTAGATAAACATTCTACCATTGTGTTGTTCATCTGGCCAGTGTATATAGCTATTATGTAAGGAGTTAAAAAATCCCAAGCTGAAATTTTGTTAAATATCTTTGAAAAATGTAATGATTAAAATGTTGACCATAATTAACATTTGGAAAGTAAAACCTTTTCACTTATAAAAGTTTTTTTTTTTAATTTTAAAAAATTAAATTGTAGAGGTGATGCAGTTTTGATAGCTACTCTGAATTGTTAGAACTTTTGTACTTTTGCTATGGATTTTTATCTCTGGTTTATTTTGCTATTCAGACATGTGTCTAATGAAAAAAAAGATGCTGCACAAACCACTGCTTGAGCCTGAATGTGCTTCTGTGTTTGGTTGAGTTATAAATGTTATTTCTGGCTGTGTCCTTCATACTTAGCTCTTCTTACAACAAATGGAAAGTCCTTAATTGTACCTAAGGGAATAGTTAACCCACAGTGGACATATGGTGGACAAAAGCCGAGTCTAGTAAATGGGATAAAATTATAAATGCTAGAGATGTAAGTGCCTATAAAGCCTGGCAGTTATGACAGATGACATATTTAAGATTAGCAAGTTTTGTGTGTAGAATAATACTCTTGTAGGCATATTTATGTTGTGTGTGGAGGTGGAGAGTGTATAGCATGGTTAAAATGGTCTCCACAGTTATGTATAAATCATGTCTGTTTTGTGCTGTTACGCTCTGAGCTGTGTCTCTGATTCTACAAGAAAGGCTGATGATCTCACATTTCTGCAAAGTGACTGCTCCTTGATTGGGAGCAGTCAGCATTAACCTAGAACAGGTCTTGGGCGTTGTGGGTCTGAGTATTCGATGTACTATGGTCTCCAGTGAAAGGTTAAGTATTAGTGGAAAGTGGTCACAGTCCTTCTACTTAAAGGAAGCATGTTACTTGTAAGTTTTCTTTTGATTTTACTTTTACAGTTACATTGAATGTCTTCATTCATTTAGTCATCCATAAAGCAAATATTGTTCCACATTCAATGGATAATAAGTCTTTTTAGGACTTCTTGTGTGGTATGTTACAGATCATTAACTGCAAGTAACCACCTGACTTGAGGGACGCCTGGAAGCATCGTTATAGTGAAGTAAACTTTTCTTTAGGTATCACTGGAGCACACTGATTTATAGCAATGTCACAAATTGCTACTATGAGCATATATTCTCATTATTATTTAGAGAAGAGTAGAGAATGATAGTCTACTGTTGTAAAAAAATATGTTGACAATGGAAAAAATGTGAATATAATTGTAGTCTCATTTTGCTTAATAATTAAGAAGTTAAGTTTGCTACATGAACTGATGTTCTAAAATGTGTTCAGAATTTTTTGATGCTATATGTGTGTGATGAACATGTTTTAAAATCTCCATAATTTAAAACACCTTTAAATTAAGCATCATAGAAAAGAACTAGGAAGATTTGTGTAATTATTTAGTAAAGCCAATGCAGGAAGCACTACTTCTGTAAGTATATATATGGTTTACAATTAAAAATTTTTAAAAATACTTAAAATATTATTATATTATTTCTCCCTTCCCTTTCTTCTCTCCAGTCCTTCCCGTGCATGGTCCCCCAAATTCATGGTCTTTATTGTTAAAAATATATTATGTTTAATGTATATTCCTAAATATATAAATATAATGTGCTCAGTCTCTATAATGTGCTTGTAAGCATATAATTTCAGGGTTGATAACTTGGGTATTGAATTCAGCAGGTCATGAAACCTGCTCATAGGAACCTTAATATCTTGTACAAGGAAGCCTTTTAGTGTTAGTGAAATACTTCCCAGCAAGACTTTCAATCTACAAAAGAAAGATAACATTTAATTTGGTTGTATTGTATCACTGGGAAGAAGAAAAATCTGAAAAAGTTAAGGGAAAAAATTTAAGGCTTTAGAGAATAGTAGCGCTCAGAACTAATTTTTTTTTTAAAAAAACTTTCCTGATGTTGCAATCCTTTCATACAGTTACTCATGTTGTGGTGACCCCAACCATAAAATTGTTTTGTTGTTCCTTCATAATGGTAATTTTGCTACTATTTATAAATCATAATGTAAATATCTGATATGTGGGATATCTGATATGCAATGCTAAAGAGGACTTACCCCATAGGCTGAGAACCAGTTCTCTAACCCTTTGATCTCCATCACCTCTCAAGTGCAGGAATTATAACCATATATCATCATTTCTAAATTAATGATTTTAGTGAGTGATAAAGTAATGGGCTTCATGACATTTCATACATAAGTATTTTTTACTACATTTTGTTTTTGTTTATCCCATTGGCTAGTTAGTGCTTAGGAAAAGAGCAAGGAAGGATGAGGCCCTTGAAGGAAGCTTGATCCTGTCATGTCTTTGACTTTTGGGGATTGGGACAGAGTTTCTGTGGTTTGAGACAGTAGTGTGTGTTACTTTGATATGGAAGTCCTAGGAAGTCCACCATCTTCTCCGTCTTCAGAGTAAGAATGCTCTGCAGCCCCACGTGCCTATTTTCACATGGTGTCTTCTCATGGGCAAGCTTTCATTGTTGAGATAGGGTTATCTCCAATCCCCTGTGAGACTGTCTCTCAATACAAAGTCAGATTGACTTCAAAGGCATTTCATTCTGTTCCCATCCTGCTCAGTACTGAAATTACCAGTACATACCCCACACACCTAGCACTTAGGCCCATTTTTAATACACAGAGCATGTCTTAGACATTTATGACTTTATACTCGAGATTTGGCTCTAATTTTTTATATTTAACATTCAAAAATGATTTTTTTCAGATAGGACTTATTTATGCATTTAAATAGTTATGTGTTTATTATTTCTGTATGTATATTCATTGTACATAGTGCTGCATTTTATGAAGGGAGTTTCTTTCAAGTTATCATAAATTTTGACTATGTTGACATAACTTTTCTTTCCTTCTCTTTTCATCTTCCTTTCTTCTGGCCTTCCCTTAGCTATTTTTCTGGTATCATCTCATGAGCATACATGCACATATGTGATCGATCATACATACACAGTCTGTGAGCTACAAATGAGAGAAACATGTATTTATCTTTCTGACTCTGGCTTATTTAATAGAATCCTAATAACATTTTGGTATCATTGGCTTATAATTTGTATGAGTTAAATTTAAAGTTTTGGTTTTATTTTTTTTTCATGGGCATTGATTGGTGTTTTACCTCCCTCTGTGTGAGAGTGTTGAAATCCCCTGGAAGTGTAGTTAGAGACTATTGTAAGCTTCCATATGGGTGATGGGAATTGAACCCAGGTCCTGTGGAAGAGCCACTGTGCTCTTAACTGTTTAGCCCAGTCCCTTATTGTTGCCTTTTTTTTTTTTTTGGCTATTTATTTATTTATTTATTTATTTATTTTTATTTTTGAGACAGGGTCTCTCTACATAGCCCTGGGACTCACTATGTAGACCAGGCTGTTCTTCAATACACAAAGATCCAGCTGCCACCCACCTCCAAGTGCTATGATTAAAGGCGTGCACTACTATTCTTAGCTTCAGCTTATACACATTAACTCCCTAATAAACATCTGCTTCTAGAAGGCTGTGGAAGTAGGACTTGAGAGCTTTTGACCCACAGAAGAAAGAAGTAGATAACATTAGCATATTTATGTCATTGGTAGTGAACAGTGGGTCTCAACCTTGTTAATGCTGGGACCTTTTATCACAGTTCCTCATGTTGTGGTGCCCTCCCAACCATAAAATTATTATTTTTTTAAAAAAAAATTTATTAGGTATTTTCCTCATTTACATTTCTAATGCTATCCCAAAAGTCCCCCATACCCTCGCCCCCCACTCGCCTACCCACCCACTCCCACTTCTTGGCCCTGGCGTTCCCCTGTATTGAGGCATATTAAGTTTGCACGACCAATGGGCCTCTCTTTCCACTGATGCCCGGCTTGGCCATCTTCTGGGGTATCATTGGTTTTATTTTCTCACAGTGTTTTATCTGACTTATCTTTTAGTTTGCTTTGCCTTCCTTTGTCTTCTGTAGGTTAACTAACTTTTGTTTTTTTAAATTGTTCCTCCTGGGGACTTTGAAGTTTTCCATTTTAAAGTATATTTCCTATTATCCAATTACAGGCAACATAATTTTATGCTTATAATACATTTCAACAAAGCAGTCTTAAAATTTAACAACATTTAAAATTATCATTAAATTATTAAATTTAAAATTTATTCCAGAATTTCATCAGTAGCATAAACCAAATCTGCAGCCTTCTACCCCAAACAGTAGTTTTATACTTTTGCTGTTTTCTTGATGTGGTTTCATGTTAGGTTTTTACTCTGATTTACAGTATACTTTGTTTCATGGTCACATATCTCTAGCTTTTCTTTCTTTGTCCGTCCTTCCTTCCTTCCTTCCTTCCTTCCTTCCTTCCTTCCTTCCTCTTCCTTCTTTTTTTTCCCTCTTCCTTCCCCTTCTTCCCCTTCCCCTTCCTCCCCCCCCTCTCTCTCTCTCTCTTTCTTTCTTTCTTTCTTTCTTTCTTTCTTTCTTTCTTTCTTTCTTTCTTTCTTTCGTCACTCTATGTAGTCCCTGCTGTACTAGAATTCACTATGTAGACCAAGCTGGCCTCAAACTCACAGAGATCTGTCTGTGATATATATATATACATGTACATATATATACATATATATATATATATAAACAAACACATGCAGGTGTACACACATACATAGAAAAATAATAAGTCTTTTTAAAAAAGAAAATGAAAAACTGAGATGCTAGTTTTTACTATTCCTTCCACATTTTTGCTCTCATGGAGTTTAGAAGAATTTAAAAAATATTTAGTAGTATTGAAACTTACTAGGTTTAGATTAAAACAGTTAATACATTATGGTACAACATGGCTCTTAAGTCTTTAAAACTTTTGTTATTATTAACTCAGAAAAAATTATCTTTTCCTCTGCCTTCCCAGTTTGTATGAAGTAAATATTTGAGCTGCTTCATGTATTTTCAGTATTTCTTAAATAATGTTTCATGGTGATTAGCTCCCTAGGTTTTACCTTTTTCTTCAGGATTGGTACATTTTATGTCATATCTATTTTATATTTTAGTCTCTCTTATTCTGGAAAATATTAGAAAAATTACATTTCAAATTTCTAAGAATTTCTTTCAGTATTCTTATCTATTCTTGCTTCATTTTATTTTTTGATGCAGTGTTTAGGATAGAACCCTGGGCCTTGTGTGTGCTAGCTAAGGGCTTTACCACTGAGTCACTTCCCTAGTCTACTGCTTTATTTTTCCAATATGTATGTATGTGTATATATATATATATATATTGCATAAATGTATGCATACATGCTTTCTATTATGTAAGAGTATGCAACGTGATCAATCATAAATTAACAACTAAAGTTTTTAAGTCTGAATACATGTTTCAGTGACATATGAATATTCACTGTAGTTGGATACAGTGTAATTAATTTTTAGTCTGATTAGTTATTTATATTAGATATGGTGTGATTTTGTTTTTTAATTTTGATATGTTAGAAAGAGACATAGTTCCTTTAGTCATTTACTATCTCTGTGAGTCAGATTTCTTCAAAATGCTTATTTTCTTTGATACATTAACATACAAAAGACAACATAATACTTAATAAATTAATTCTAAATTCAGTGGGTCAAACTTACTACTAACATTTCAGATAAAAATACTACTAAATATTGGCAGAATAAGATTGCAACTTACTTACTACCTGATGCCATTGATATGCTTGCTTAAGGAACACATTTTTGTCATACCATATTTATATCCTATACTCAAGTGTTAGCATAAAGAGTTATTTAAAACCAATCTCAGTGTGGTGGCAGAGGCCTTTAATTTCAGCAGGCAGATGCAGGTGAATCTTTGACTTTATTGCTAGCCTGGTCTACAAAGTTCCAGGATATTTAGGACTATACAGAGAAACTTTGCTTTAAAACCAAAGAAATAAAAAAAGTTATTTAAAACTTAACATCTGCATAGTGACTCTTAAAGTAACAATGCACTGTGATTGGTCCTTGAATTGTTCTCTTCTCTAAATAGGGATTTTCTTTTTCCTTTTCTTTTTCTCCTTTTCTTTTTTAAATATAAAATTCCTGCCCCCAATTTCTCCCAGGTCCTCAGTGCTTCCCCACATATTCAACTTTGCTCTTTCTTTCCCCCAAATACTCCCCTCCAAACGAACAAACAGTAAATAAGTCAACAATATAATAGAATAAAAAGTATACACATACATACACAAACACGGAGTCTGTTTTGTGTTGGCCAATTACTCCTGGGCCTTGGGTTTGTCTTGGCATGTGCTTGATATACCTAGTGACATGCCATTGGAAAAAACTGATTTTCCCTTTCCCAGCAGTTACCAATAGTGAATAGTTTTTTGGTAAGGGGTGGAACCTCATGTTCACTTCTCCTTCTCCAAGATGGGGTTTTGTCTGGTTTTTACTACAGTTCAAGTTTACAGACTTGTGCGTATGAGTTCATATGTGTATCAGTCCTGTTGTGCTCGGATGACTCTTTCCTTAGACTCATCCACTACAGCTCTTACATTTTTCTTCTATGTAGGTCTTTGAGTCTTTAGGGGACAAAGACATCCCATTTATGGCTAAGTGCTCCAAGATATCTCACACACTGCACATTGTTCAGTTGTGGTCTCAATGTTAATTACTACCTACTGAAAGAAGTTGTTCTCTGATGAGGTTTGTGCAGTGCACTGACCTACGGGTACAGCGATATGTGCTTAGGAGTCATTTTATTATGTTTCTTTAGCAGAAAAATAGCAATTGCTTTTTCCTTTAATACTCATGACCCATTTAGTCTTAAGTTCTTTGTCATTTAGCAGTGTTAGGTGTCGATTTTATCTCATGGAATGAATTTTAAATCTAAATACAATACAATAAAGTAAAGGTGGTTGGTCATTCCCGTAAGAGTTGTGCCACTTTTCCACCAGTACATTTTGAAGGCATATCACTGTTGCTGGTCTCAAGGTTTGTAGCTAGGAGATGCTGATGATTGCTTCTCTGTTCTGGTACCATGCTAGGACCCTGCAGGATCATGACTGTTAGTCAGCAGGAATGATGATTCTTGTAGGTCACCAGCTTGATTTCTCTATGCTTGATGACATGGTGTCATCGGCAGTAGGGCCCAAAGTACCTTTAGGTTGTGGAGGGTAATCAGTAGCCTTGGGAATAGCTTGTGATGTTTGGGCGGGGGGTGGTCTATGGGACCTGCTTCACCGACAACTTGACGAGGTATAGCTCATACCTGACCCTGGGGCTTTTATTTGCTAGCATAAAAGATCTTGTTGGGGCACTGTCTTTCTCATTATATGGTGACTCCATTTAAACCTCCCCCACAAGTTTCCATATGGGTTTTCAAAAGGCCATTAGTGGTAGTTATCCCTCCTCACATTCTTTATTTACTCTGCCCTCTCATATTTCCCCCCATTTAGTCCTGTTTTATTTTCATAGTCATAACACTACATTCTGTTTCTCTTTCCTTGGAAGATTCCATTCTCCACACTGGTCCCTTAATAGCCACCTAAACTATAGTTAGTCTAATTGAAATACATGCACACACACACACACACACACACACACACACACACACAGAGAGAGAGAGACAGAGAGACAGAGAGAGAGAGACAGAGACAGAGACAGCTTAAGTACTAACTAACATCTGTGTAGAAATATGTAATCTGTATCTTTCAGGGTCTGGGTTACCTCACTCAGGATTATTGTTTCTAGTTCTATCCATTTACTTGAAAATTTCATAGTTTTCTCAACAGATGAATAATATTCCACTACGTAAACGTGTCATGTTTTCTTTATTCATCTATTAGTTGCTGGAAATCTAGGCAGTTTTCAATTGCTGACTACTATGAGTGAAACAGCACTGAACAAGAATGAGCAAGTATCTCTGTAGTAAAGACGTAGAGGCCTTTGGCCATATGCCTAAGAATGATAGAGCTAAATTTTGAAGCGGGTCTATTCTATTCCTAGCTCCCTGAGGAGGTTGAAGATGGGCTCTGAGGACTGTATGTGGATTTTAACATAGAGAACAGTCAGCACATGCTTATAAAGTCTAAAAGTCTAAAACGTGTAGATATTAGAAGTATTTCTACTTGGATGGAAGTATAATGGGACTAAGAAGCCGAGGAACCGTGCAGCTCTGAGGGGAGAAGGTGTCCCAGTGGAGGGGCATCCTGGGACAGGGAGCTCAGGAACCACCCGGCTCTGAGGAAGTCACTCGGGCCGAGATTGCCAGAGTGAGAATTGGTGAGGTTCCAAATCCTGAGCTTGTGGGGGTTGGAGGTGGGATGTAGGATTAGTATGTTTTCCTGTTTAGAACTTGGTGGGTTTCCTGCTCAGGGATTTTTGGGTTTTCTTGCTTAGGGATTAGTGACCTATTTTTTTATACCGCCTTTTCCCTGCGTTGGTCCCATGGGTTAGGGTGGGAAGTCATTCCCTGTTGTTTTGCTGAGGTGCCATCTCTGTGGGGTTGCTGGGGAGGGTGAGAGGAGATCTGGAGAGAAACTGCTGACACTGTGAACAGCTTCTATGGCACAGTCCCCACAGGGCTGGTTCACTAAAACTGTAGGTAGAGGCAGGAAAGGTATTGACACTGTAGACAGCTTACGAGGAGGCTGCAGTCTGAGAAGCTGTGGTGCTGCCATTTTGACAGGAGCCCCCATTTTGGTCAGTTCCTGTGGGACATTTACTGCAGAGGCTGGGGTGGGAAGGAGGGATCTGCTCTGTTTCCTCATTGATGGCTTTTTTGGGACAGAGTCTTTTGTGGTGCTTAGCTCAGTGACTACAAATAAGAATAAAGAAAAAAAATTCCCTCATAATTTTTGCATAGAACTAACTTGTTTTTAAATCTTTCCCCTGGTGATACTGTTTTCACTCAATGTTTTTTAGCCCATATTTTCTTTTTTTTTTCTTAAAAAGATTTATTTATTTTATTTATATGAGTACACTGTAGCTGTTTTAGACCTACCAGAAGAGGGCATCAGATACTATTACAGATGGTTGTGAGCCACCATGTCGTTGCTGGGATTTGAACTCAGGACCTTTGGAAGAACAGTCAGTGCTCCTACCCGCTGAGCCATCTCTCCAGCCCCTAGACCACATTTTCTTACCACGTAGAATTTTCTTTTCTATTTCTTTAAAAGTCAGTTTCCTGGAACTCGTTCTGTAGGTGAGGCTGGCCTTGATCTCACAGATCCACTTGCCTCTCCCTCCAAGGTGTGCACCACCTCTGCCCAGCTTATCACCATGTAGAATTAAGATATTGTTTTGAAGAGCTACCCCAAAGTTTTGTTGATTGGATTTTCTATAATTAACTTATTTTTATGTTTATGATTACTTCTTAATTAAAATGATATTTACAGTGCTCTATAAGAGGAAAAATAAGCTTCAGTGAGTATCAGACTTCTGCAAACTGAGGAAGTGAGAAAATTGTCTATTTAGTGAAAAATTCTCATTACTGTTGGTACCTGAAAAGCTATCATACTTATTTGTTGTAAATTCCTGTAGTGTAATCTTCCTCTATTCTTCAGATAGGTACTAATTAGGAAAAATGTGAATCAAAATTGAGTATTTCCCCTTTAATTGCTCCCTCATTACAGCATTCACTATGAAATTTGTAAGTGCTATCCATAAGTACTGATTATATTTCTGACTTAGTAGAAGCTTGTCAGCTTTTCTGAATATTTTTCTTGTGCTACCCAGTAAAAGACATCTATTATATGACAATGTCAGAACACGATTACACATTAAGAAAGCTACTGACTGAAAGAACTGTGGTTTTCAGAAGTTTAACTTCCTGTCTATCCCAAGTAAGCTGACAGCTTTCTTTAGCTTCTTTTTGGTGTAAACCCACATGTTTATTATTTCAACTTCATAGAGCATATTGCATTTATGAGCTAGACCACTGGGGTTTCATGCTGAGCGAGTAATACCGTGTGCTATATTTGAGTCTGTTTCTCAGAGTATGTAATTTCCTAGAAGACATCTCAGTAAGAGAAAGACTGGTGATGTTAAGTCAGATATTCGTGAACGGAGATTTTGGTCCAGTGTGTGTCTTCTAAGTAAGAACATTTAAAACTCTTTTAGCAAAAGATCTTTCCTTTTCAACAAGAGTTCAAATAGGCATTACCAGTCAAATATGTTCTACTCAAAACATTGACTTTTAAAATGAATACTTGAATGTGGAGTTTATAAAGTCCTTGGTAATGACTCAAATACATTTGGTTTTATCCAAAATCATAGAGAGGCTACTTGGTTTTAAGAAAAATGTAATAATATGGCAGGTAACTGAACAAAAAGAAGTTATAATTGTTAAAACATATTAAGTAAAATTGTATGTTTTATTTTCTTAAAACAGTTTAGATTTATTTTATTTTAATGCATGAATGTTTTGCTTTCATGTGTGTATATGTATCATGTGCACCCTTGGTGCTTCTGGAGGTCAAAAGAGGGTATTGTATTCTCCAGAGCTGAAGTCCTGGACAATTGTGAGTCACCATGGGAGTGGGCATTGAACCTGGGTCCTCTCTAAGAACAACACGTGCTCCTTTTTTTTTTTCCCACTTGTTTGTTGAATTTATTCATAAATATTTTATTTATTTATTTATTTATTTACCTATCCATCTAGTCACTTTACATCTAGATTGCACCTCCTCCATCTTCTCTCTCCCTCTGCCCCAGATACCAACCCATCCTGGCACATCAAGTCCCATCAGGACTAAATGCATCCTCTCCCACTAAGGCCAGACAGGACAGCCCAGCTAAGGGAAAGGGATCCAGAGGCAGGCAACAGAGTCTGAGTAAGAGATAGCCTCCACCCCAGTTATTGAGGGACACATGAAACACATGCTCTTACATGCTGAGTGCTCTCTCTGGCCTCCGCCCATTTTGTTTTCTAAAAAAAAACTTTCTGATTTAAAACTGAACAGCATCAAAGAGGGTTAGTATAATTTTGCTGCTGTCTTTATAGGAACTTCTTCCCCACAATGCCACTTATAACCAGAGTTATAATTTGATATGCTAATATACTGGGACTATAAACTGAAGGCAGAGAAGAGTATATTTTATGGCTTGAAATTGAGTTGCCAGTTTCTTCAGGATATCTTTGTTTTAAGCACTAAAATCACTGATTAATATTCTATATTTTTTAATGAGTTAGTAAAAATTAATATTTGTACTTAGTCTTAGGTTTATTCAGGAACTAATTTTTCTTTTTCAAAATAATTGCTTTTGTTTGAAATTACCTTTTGCCTTTTCTGTAAATAAATACATTATTTTCTTTAGAAGAGTATTTTTTTTTAAATGTTTGTCCTATTTGTTCTTGTTATATTGGGTAGTAGTATCTTCTAAAAGTTCATTATACCACATGCTACCATTCAACCTAAGGACTTTCTGTAAAGGAGCCCAGCTTCATTAGAATTTAAAATTGACTTGATTAAAAAACATTTTAATTATTTAGAAACATAATTGCAGACTACAATTCATTTCTTGTGTATTTAGACGTCTCCACACATTGTTTCCTCTTTTTTTTTAAATTCTGCCTTCACTTACTTATTTATTCATGAGTTCCTCATACAGAGCTTAACGGTAGGAGAGACAGTAAGACAGTTAGAATGATGTACGTCGTACACACAGGGAAGAAGGATAGGATGAGTAAACCTGCTAACTTTTGGAAACAAGCTGGATTATAAGAGGAATGCACAACATTCTGTCACAGCTACAATATGAAGTTTAAGGCAGGAAGAGTTTGTATTTTATTAGGAGAAGTAGAGAAAGCCATTAAAGGTAGGTATTTCAGCAACAGTGTAAAGCAAAAGTCGATAAGCTATGACCTGTGACTCCTTTTGCTTTATTTACTTTTTTATGAGCCACTAGGAATGTTTTTACATGTTAAAGTATTTAGAAAAAGCTTAGTAGAAGGATAACAACTATGATACCTGAATGAAAAAAGTTAAATGTTAATATTCATAAAGAGTGCTATTGGAAGAGAACCATACTTAGCCTGCTCATAGGATTGCTTTTTCACTGAAAGAGTAGAATAGTTACTTCATAGAATATAAGCTCCACAAAACCAAAACTATTTATTTTTTTTCCATTTTTTATTAGGTATTTAGCTCATATACATTTCCAATGCTATACCAAAAGTCCCCCATACCCACCCACCCCCACTCCCCTACCCACCCACTCCCCCTTTTTGGCCCTGGCGTTCCCCTGTACTGGGGCATATAAAGTTTGCAAGTCCAATGGGCCTCTCTTTGCAGTGATGGCCGACTAGGCCATCTTTTGATACATATGCAGCTAGAGACAAGAGCTCCGGGGTACTGCTTAGTTCATATTGTTGTTCCACCTATAGGGTTGCAGTTCCCTTTAGTTCCTTGAGTGCTTTCTCTAGCTCCTCCACTGGGAGCCCTGTGATCCATCCATTAGCTAACTGTGAGCATCCACTTCTGTGTTTGCTAGGCCCTGGCATAGTCTCACAAGAGACAGCTATATCTGGGTCCTTTCGATAAAATCTTGCTAGTGTATGCAATGGTGTCAGCGTTTGGAAGCTGATCATGGGATGATCTCTGGATATGGCAATCACTAGATGGTCCATCCTTTCGTCGCACTTCCAAACTTTGTCTCTGTAACTCCTTCCATGGGTGTTTTGTTTCCTCTTCTAAGGAGGGGCAAAGTGTCCACACTTCAGTCTTCGTTCTCTTGAGTTTAATGTTTTTAGCAAATTATATCTTATATCTTGGGTATCCTAAGTTTCTGGGCTAATATCCACTTGTCAGTTAGTACATATTGTGAGAGTTCCTTTCTGATTGTGTGACCTCACTCAGGATGATGCCCTCCAGCTCCATCCATTTGGCTAGGAATTTTATAAATTCATTCTTTTTAATAGCTGAGTAGTACTCCATTGTGTAAATGTACCACATTTTCTGTATCCATTCCTCTGTTGAGGGGCATCTGGGTTCTTTCCAGCTTCTGGCTATTATAAATAAAGCTGCTATGAACATAGTGGAACATGTGTCCTTACCGGTTGGGGCATCTTCTGGATATATGCCCAGAAGAGGTATTGCTGGATCTTCCGGTAGTACTATGTCAAATTTTCTGAGGAACCGCCAGACTGATTTCCAGAGTGGTTGTACAAGCTTGCAATCCCACCAACAATGGAGGAGTGTTCCTCTTTCTCCACATCCACGCCAGCATCTGATGTCACCTGAATTTTTCATCTTAGCCATTCTGACTGGTGTGAGGTGGAATCTCAGGGTTGTTTTGATTTGCATTTCTCTGATGATTAAGGATGTTGAACATTTTTTTTTCTTTCCATTTTTTATTAGGTATTTAGCTCATTTACATTTCCAATGCCATACCAAAAGTCCCCCATACCCACCCACCCCCACTCCCCTACCCGCCCACTCCCCCTTTTTGGCCCTGGCGTTCCCCTGTTCTGGGGCATATAAAGTTTGTGTGTCCAATGGGCCTCTCTTTCCAGTGATGGCCGACTAGGCCATCTTTTGATACATATGCAGCTAGAGTCAAGAGCTCCGGGGTACTGGTTAGTTCATAATGTTGTTCCACCTATAGGGTTGCAGTTCCCTTTAGCTCCTTGGTTACTTTCTCTAGCTCCTCCATTGGGAGCCCTGTGATCCATCCATTAGCTGACTGTGGGCATCCACTTCTGTGTTTGCTAGGCCCCAGCATAGTCTCACAAGAGACAGCTACATCTGGGTCCTTTCGATAAAATCTTGCTAGTGTATGCAATGGTGTCAGCGTTTGGATGCTGATTATGGGGTGGATCCCTGGATAAGGCAGTCTCTACATGGTCCATCCTTTCATCTCAGCTCCAAACTTTGTCTCTGTAACTCCTTCCAAGGGTGTTTTGTTCCCACTTCTAAGGAGGGGCATAGTGTCCACACTTCGGTCTTCATTTTTCTTGAGTTTCATGTGTTTAGGAAATTGTATCTTATATCTTGGGTATCCTAGGTTTTGGGCTAATATCCACTTATCAGTGAGTACATATTGTGTGAGTTCCTTTGTGAATGTGTTACCTCACTCAGGATGATGCCCTCCAGGTCTATCCATTTGGCTAGGAATTTCATAAATTCATTCTTTTTAATAGCTGAGTAGTACTCCATTGTGTAGATGTACCACATTTTCTGTATCCATTCCTCTGTTGAGGGGTATCTGGGTTCTTTCCAGCTTCTGGCTATTATAAATAAGGCTGCTATGAACATAGTGGAGCATGTGTCCTTCTTACCAGTTGGGGCATCTTCTGGATATATGCCCAGGAGAGGTATTGCTGGATCCTCCGGTAGTACTATGTCCAATTTTCTGAGGAACCGCCAGACGGATTTCCAGAGTGGTTGTACAAGCCTGCAATCCCACCAACAATGGAGGAGTGTTCCTCTTTCTCCACATCCTCGCCAGCATCTGCTGTCACCTGAATTTTTGATCTTAGACATTCTGACTGGTGTGAGGTGGAATCTCAGGGTTGTTTTGATTTGCATTTCCCTGATGATTAAGGATGTTGAACATTTTTTCAGGTGCTTCTCTGCCATTCGGTATTCCTCGGGTGAGAAATCTTTGTTCAGTTCTGAGCCCCATTTTTTAATGGGGTTATTTGATTTTATGGAGTCTACCTTCTTGAGTTCTCCAAAACTATTTATAATCTGGCCTTTTACAAAAAATGTTTGCAGAGATCTGGTCTAAATGTAATTATAAAATTTTAGAGATATTTATACCAGATAGAAAGCAGTCTCAACTTTATATTGTCCATAAATAACCCACTTAAACATTAATGCAGATATAAATAGGTTTAAAAAAAGGAAGGAATGTAGGATAGAGAGAGAGTTCAGTAGTTAAGAGCACGGGGTAAGGAGGCAGGTTCAGTTCCTAGCAACCACATATTTAGGTTTCAGCAATCTATAACTCCAGGTAACTCTAGTTCCAGGGTATCTAATAACCACCTTCTGATCTTAGCAGGTATGCATGTGGTATACAGACACATGCAGGTAAAATAATTACTTTTATATTCATAAAAATACACTGAGCAGTGGTGGTAAATGTCTTTAATCCCAGCATTTAGGGCTAAGAATGACATATTTTCTTATTCTCTGTATGGTAACTAGTGTGTCTTCTCTTTGTTGGTTGGTATTCAAATAGAATCTATTCATCTGATGAATAAAAAATAAAGGTAGAAATGTTGTGGGGAAACTTTCTAGCTGTGTTGTGAAGAGATGCTTAACTATGGTTTTGTTCCTTCTTAAAGATTTGTTTAATTTTATATATGGTATGTATGTATGTTGTCAATAAGACCTTAAAGGCATAACATACTTGAGTCATAGAACATAGAAAAAAATCAAGTTGATATTACCTGGAACCATCATCCCCACTGATTAGCTTTCATAGTGATGGAAGGTGCTCTGCACACTAATGGAGGAGAAAAGTAATTATCAGTCTCTCCCAGCTGTGGACCTTGTGAGCTACAATGATGACCTGGCTGGGAACACATTTTCATTGACACAGTAGTGGCACACATGCTATGGGAGTCACCAACCATTTTCTGTTTAGATTTAAGGTCTGCTTCACAAGCTGGAACTCATGACATAGAACCAGTAGTTAGGTAGATCTTCGGCCTCATGGAAAAGCCTACTGCTATGAAGAAGCAAATAGGACATAGAAACTGGTTTCTACTGAGTTTCTCATCATGTCCATATGTTAGTGCATCTTTCAAGCATCAGAGAAGCTTTTCTTTGCAAAAGGGTAAGATTTAAAAGAAGGCATAACAACCTTAAATGTGTATAAACTGACAAGAAGTTGAGAATTACAAATAAAAGCTGATAGAACCGGAAGAACAACACAAATCAACCATTGTATTTGACCACTGCCGTCTTTGCATAGATTGACCGAATGCAGATAATCAGTAGGGGTGTTGATGACCTGAATAACCCTAGCCACCTTGACTCTTTTTTTTTTTTAATAGTACATTCTAAATTGGATATGATTACTCACTTCTCTAATCTCTATACTTGGGAGGCTGAGGCAAAAGGATTAACAAGAGCTTGAATCTAGTCTGGGATACAGAACAAGACCCTGTCTTCAAAACAAAAAAACAAACTAGTAAATAATGAATAAAGGAAAAAGAACTTTGTACATCACAACTTAATAGATGCTGCTTTCAAATTCACACAAGGTATTTATCATGATAGGAAGTGTTCTCACTTATAAAGAATTAGCAATGAAATCCCTTTTTTGGCACTTCACAAATAATTTTAATGATTATTCATATTTTATATGAACTGGCTAGAATGATTCTTATTTAAAAAAAAAGGATAAGTAACTATAGTAAAAGATTCAAATATGGGGGCTGGAGAGATGGCTCAGTGGTTAGGAGCACTGACTGCTCTTCCAGAAGTCCTGAGTTCAATTCCCAGCAACCACATGGTGGCTCAGAACTATTTGTAATGAGATCTGATGCCCTCTTCTGGTGTAAATGCTGAATTTGTTCTGTGACAATAATGTAATTAAAGCAGAAATCAGTACTAGAAAAATATACATAGTACACCAAAGTATTCAGAAATTAAGCAGTTTACTTCAAAACAGGCTATTGAGGAATAGGTCAATATAATAGGTAAATAAATAGGTAAAAAATACTTTGTCCAAAAAATGAAAACATTGTACCAAGTTGGTGTCTGTAGCTAGAGCAATATTTGAAGAAGTATGATTAGCACTATTAAGTCTTTGTTTAAGGAAATAAAGACTTTGCAAACCAGTGATTTGATTTTACCTTAAGAAAAGAAAAAGAAAAAGAAAATGCATGAGAAAAGAAAAAAGTGAAAGAGCAGAAGTTTAAAGAAGATAAGAAATGGGACTGGAGAGATAGGTCAGTGGGTAAGAGCACTGACTACTCTTTCATAGGTCCTGAGTTCAATTCCTGAAGGCCACATGGTGGCTCACAACCATCTGTAATGGAATCTGATGCCCTCTGCTGGTGTGTCTGAAGAGAATGATCGTGTACTGACATACATGAAGTAAATAAATAAATCTTTAAAAAAAAGGAAAAGAAAAGAGAGAAGAGGAAAGGAAGAAAGAATGAGAGAGAGAGAACAACAAAAAAAAGAGGCTTAGAGCAGTAAAGTAACAGCCATGGTGACGTGAATTTTAAAGATGATTAGAGTTACAGGGTTCAGAAATAAAAGATGGAAGTCACATCTTCAGTCTTATCTGAGTTGTGTAAAAGACTAGTATGAAAGGCTTACATTCATTGTTCAACACTTAGGTGAAGTGTCAGATTTTAATAGACTACTGGAATCCAATGAAGCAGATATGAATGGTAATATCTGTCATATTAATGAAAATGTTTTATAATTTGAAATCTTTTCACAAAGAAAACTACAGGACTGATGGCTTTTCTGGTAATTGTACCAGATGTATTTGGAAAAATAATAGCAACTATATGCAAACTTTTTAGATAGTCAAAGATAGTAGAACATTGTCTCAAACTCATTTTAATATCATTAACCTGATAATCTGATATTTAAACCAGATAAAGACTGTAGCCAGTAGCCCTCATGATCATAGACATACAGTTCTTTAAATACAACATTAATAAATGGGATCCAGTAGTATTTAACGAGTGTACTACATTGTAACCAAAGCGGGCTTTATCTTTGTATCCTGGAAATGAAAATCTGGTTTCATATATGAAATAATATAATACACTGCACTCATAGGCTAAAGAAGAAAAGATATAGGATAATTTGAATATATGCACAAAATCTTTTTAAAAAAATAAGCACCCATTTTTGATTTTTAGAAAAATCTGTCATCAAACTAGGAATGTCAAGGAAATTCAAATTGAGTAGCATCTATGTAAAACCCATAGTTTAGTACCATATTCAGTGGTGAAAGAATGAATGCTTCCTACCTAAGATTACATATCAGGCAAGGGTATTGACTTTAATACTTCACAGCCATTTTGAAGGCATTTAGTCATTATAAAACCATAAGAAAAATGTATATAGGCCTTATAGATTGAAAAGGGAGAAAAAATTTCTGGGTTCTCAGATGATATTATTAGCTACATAAACATATTACATTAACAAAAATTATATAAACAAGACCTCAGGGGCTAGCCAGATGGCTAAGCAGATAAAAGCACTCACTGCTCAGGCCTAGCAACCCTGGAATCCTTCAGCAAGTGCACTTAATCACTGAGCCATCTCTCCAGCTCCTTGATATATATATATATATATATATATAAATGTGTGTGTGTGTGTGTAGGGACATGTACACTTTAGTTCACATGGAGGCCAGAGGAAATGAATTTTCTGAAGTTGGAGTTATAGGCAATAGTGAGCAACCCTACATAGTTTCTGGGAATCAAACTTGGGTCCTCTGCAGGAGCAATAAGTGCTCTCAACAGCTAAGCCATCTTTGTAGCCCCTATGTATATAGTTTAAAGAATTATTACAAGGCTAGAGCATTGCTCATTGCCAGTAATGATCAGGCACCTTTCTTGCTCACTCGTTGCTACCCTTATAGTAGTTTTATCCACTGCTTAGTCTTTTCCATTTGCCTCCTCTATCACTCATCTACTATTGATCAAAATTAGTTTTGCTGTTTCAAAATTTCATGTAAATTGCATTCTGATTTTTCTTATCACATGTATGAGATTTATTCTTACTGTAATATGAAACTATGGCTTTTGAAATATAAGTATAGCAGTCCTATAAAATGAAAAGATCAATATTTTAAACAATGGGTTTCAAATTTTTTAATTGTATTAACTCTTTTGAAGTTTGGTAGAGGGGGCTGGAGAGATGGCTCAGTGGTTAAGAGCACTGACTCTTTCAGAGGTCCTGAGTTCAATTCCCAGCAACCACATGGTAGTTCCCAACGATCTCTAATGGGATCTGATGTACTCTTCTGGTGTGTCTGAAGACAGCTTCAGTGTACTCATAAACATAAAAACAAATAAATCTTAAAAAGAAAGAAAAGAGTTTCCACAGGGAGTCTACAGACAAAAGTAAAGTCTGGTAGAATTCTGTGTTTAAACTGTCTGACCCTGAGCTTATTTTGGAGGAGAGCATTTAAATCGCTGCTTCTATTTTACGAGGGGCTGTAGATTTGTTTGAATTGCTTATCTAATCTCCATTTAACTTAGGGAAGTAGTGTATGGAGGAAATTATTAATTTCTTTTAGATTTTACAATTTGGTGGAGTACAGGTATTCAAAACATGTAATTCTCTGGATTTTACCACTGTCTGTTGTTATGTCCTACTTTTCATTCCTAGTTCTGTTTGTCTATTCCTTTTCTACCTTTTAATTAATTAGATAAGGGTTTGTAGGCCTTAATGATTTTTCTCAAAACACCAACTCTTTGTTTCATTAATTCTTTATATATACACACACATACATTTAATTTCTGTTTTATTGATTTTAGCTTTAATTTTAA	TATAAATGTGGAAACTGAAGCACAAAGAAGTTAAAAAAATCACCTAGTATTATACAGTGGGAAATGATATTGTAAAGTTAAGTTTTAAATATGTTAAATATACTTTTTTGATTCTAATATTGAGTTTGTTTTCTCTTTAACATTTTCTAG	TTGACTTGGAGCATATGCGAACAGTAAAAGCTGATAAGCACTTACGATTTTGCCAGGAAAATGGTTTTAGTAGCCACTTTGTTTCAGCCAAGACAGGAGACTCT	TGGAGCACAGGTATGATGTACATTCTATGA	CAGGTATGA	CTATAATTCTTTTGTGACAGGGAATCCTCT	CTATAATTCTTTTGTGACAGGGA	GCAATAAAAGTAAGTTGTTACTACTTATTT	AAGTAAGTT	TTCTCTTTAACATTTTCTAGTTGACTTGGA	TTCTCTTTAACATTTTCTAGTTG
10474	ENSMUSG00000029128.13	Rab28	chr5	-	41855732	41855821	41845063	41845193	41860780	41860877	10474	200	142	240	0	1	3	315	239	145	5	2	0	213	124	0.603812	1	1	0.988	0.979	0.973	0.986	1	0.003	41855482	41856071	chr5:41855482-41856071:-	ns	41855732,41855821,chr5,-,ENSMUSG00000029128.13		yes	90	97	130	1.07778	1.44444	4959	10538	55.1	117.089	0.4	0.313975	0.43299	0.349592	0.392308	1.08247	0.784936	0.87398	0.980769	-5.99727	-6.03223	150	150	0.4	0.133333	0.4	0.366667	9.22	10.78	-20.17	6.32	4.46	-29.39	56	TGCTTAGCT	-0.718456	0.686275	10	28	45	0.0205008	2	56	TGCTTAGCT,ATTTCAGTT,TTGTTAGTC	-2.1851	0.686275	2	21	39	0.00549847	15	CTATAATTC	-0.0623687	0.8	1	9	21	0.927861	5	50	CTATAATTC,TATTCATAT,ACTTCATTT	-0.725273	0.6	1	7	15	0.450438	ENSMUST00000031011.12:ENSMUST00000201422.4:ENSMUST00000202913.2	83178	7	3	0.428571	2	3	5	5	3	0	0	0	0	3	1	0	0	yes	41784329,41784424,chr5,-,ENSMUSG00000029128.13:41845063,41845193,chr5,-,ENSMUSG00000029128.13	2	ACCTCCTTAGCTACGTGTTTTGCTCAAGAGACATTTGGGAAGCAGTACAAGCAGACGATAGGACTGGATTTCTTTTTGAGAAGGATTACCTTACCAG	GTGAGAGACTATAAACCTATGAGACTGTGTAGGTCTCGCTCACAGGGCAGCCTTACTAGGTAACAGACTATAGAACCTTACCTGTGTGAGGTTATATAAGTCTCACAGGAATATTACCTGAAATTATCTATCATTAGCAACTAGTGTGAGCGTATACTGTCCACTGGGGTAAGAAAATGTTTATACAGTTCCCTATTCTATTGCTGTTAATAGCAACTCTGCACTTTTCTTTTTTTGAGAATAAACAATAGTTGCTTATAAAATTCTAGAAAGCTTTAAAAAATTAAATGCTATATACTTGTTGACTGCTATTGTATTAATGATGTAAAAATATTGGGAAGGCATTGAAAATACTCTTTTGATTAGCTTCTGTTCAGTGTTTTGTTTGGAAGTTGGAAGAGAAGTATAATGTAGCTGTGGAACTTCTGTGCTCTAATATGTGAATGCTGTCTTATGCAAGGCAGCATGAAATTGCTGGCATTTAATAGACCACTAAAATTTAGGGTCCCTAGGCACTCATAAAAGTACAGTTTGAGCATTCACGATGTTTCAGTTCACCATGCAAAGAAACTATTTAGATGCCAGTTGCAGCACATTTTGTGGGAAATACAGGGAAATAATAACACAAAGAGAGTGGTTTATGTTTTAGGTTTGTTTCTGAACAATTGGAGCTTTAAAATGTATCTATTTAATTTCAGTGATTAAATGACATTTCAAATGCTCTATTAAAAGTATTATCTTGATTGATTTTTCACAAACCATCACTGTCTCTTCTGTGAATTAAGTGGTCGCAATTGTAATACCAGATTCCTATACTGAAATGTGAGTAAGTTTCAGTATTATTAGGATTAATTCCCCATCTATTGGTAACTTCCTATAAAAATTATAGAGCAGTTAAGGAAAGCTTTTGGCAACTTTAGATATTGTTTGTATCTCATTACTACTATCTCCTATTATATTTTTTGATGGTTTATGATTGGATCTCAATCCAAAATAGGTTAGGTGAGACAGTATGAGAAAAAAATCTAAATTCTAATTTTTCTACTACTCAATTATTGTTCAGAGGTTTAATGAGAAGCATGTGTGTAGTATGTTCATTGTTTCATTTATATTTTATTTTCCTGTATTCAAGATTGAAATATCATTTTACTTGCTCATATGAAGTAAGCAGTTGCTAATAGACTAGATACATGCATAGACACATACTGAAAACATCATTGCCCAAGCCTGACTCAGTGATTCTAGTTGTTGGATACAGAGAGCCTAAATAGTTCTCTTCCTGGGATGATTAATTAGTCAAAGCACCAAGTTACCTCTTAGTTTTGTTTAAATTTTCTAATTTTTTTAGCTGAAAGGCTGAAATACAGGAACAAAAACCTACCCAAATATTAATATTATAACAAAAGATAGTTTTGGATATTTTATATATATGATATCTCTGAACTGTTGCACAATTAGTTAAAAACCGTGACTACTTTGTAAGATATTATTGATATTTTTGAAATACAAATTTATAACATGCTTAGATTTAGAAAGATTTTAGGTTAAAAATGGCATTAGGAAATATGTTTTTAATGAATGTATGTTTTAATTTTCCTTATGAAGTTTGATGAGTAGAATTCCGGAAAAAATCATATATTTTGAGAAGATATTTTAGTTACTTAATGGATTCAAAATTATCACAGGTATTTCAGTTAAAAATTATTTTAGTATATTTTGATTTAATATAAAATTATGATTCTATATAACATTAAATATATACTCTGCACACTCTGACTCCAGTTTTAAGTCATTGTAATGTCTAAGGTATGATGATTAGTATTTGTATCATTTGTTAACTAAAACATCACAGGAAAGATTCTTTGAATTTATACTAATGTAGCATAGCATGTGAATCTAATATTTGTTATGAATTTAGTCACTGTCTATTTATTCACATTTTCTTCATGCATCTTTTCAAGGTCATTACTTTGTGATACTCATGCATTTTAGTGTATTGCATGATCTGGTATGCTGTATAGTCTGGATGCAACCACTGTGCAGATTTTGCTTCTTAAAATAGTGTATCTATTAGTCAGAGATTCTGCTGATAGTGCTTCTTAAGAGCCTTAGTCAAAATACCTTCAGGAAGCCTGTGGTACAGTCCAGTAAACAGCGCTCGCTCTACTGTGAAAAGGATTTCTGAGTCTTTGGCACAAGAAGTGGGGAGTCCTGTGTTTTTGAGTTCCTTCGTGACTATGCAGCACTTTCAGTAAGGTTAACCGAGGCACCTAGTGTACTTATACAAGGTCACTGTTGAATCCCTGTGGTGGCTTTGACTTATGACAAGTGAAACTTACCTCTATTTTATCTTTTAATATAAATGCCACTTCATCTAATCTTTTTCCCTAGTCACATGCCATTTCTTACAGAAGACAGGGGTTTTATAGCAGTTTGCATTTGAGATTAGAATGCTGACAGATTCTTTAATGTTCTTTATTTGTTGGCATTTTGATTTTAGAAAATATTATGTTGATTAACTGAGCATCTTTTGTATAGCTTTATAGCTATATTATATTGAAAATATAATAGCTATTGCATGATATGCTGGCAAAACTTAAAGGTAAATAAGTTTGAATCATAGTTTTATGTTATTTTTGGTCTCCAGGTACAAAATATCCATGTTATTTTTAGTTTTGTATAGTAATAAGCCTAAAATTAAAATGTAGATGTTAAAGTATTTTTCTAAGAATATGAAATAACTATGATGGTAATATTACTCATTGAAGATAAAAGCCATAGTAATTTTTCTTGCTAGTTTTTTTGCAATTAAAGTTATGTGTTACTAATAATTCTAGGGGGATTTTATTTCTTAGTGACTGGAATCTATATCTTAAGAAAATAAAATGCAAGCAAATAAAAAGTATTCAGAAAGAGAAAGATTTTAAAATTCCTTTCTTACACAGATGTAAATCCTCTAGATGCAATTGAGTATCTGAGCTGGCTGCTCAAGTGACTCTCACCAGACTTTAGAAGCATACAGTAAAGATTGTTCCTGAAGTTATAGCAGAGCTGTTTATAATGTGTAATTTAGGAGGCTCTGGATATCAGAATGAAAAAGAAGAGGGAGAGGGAAAAAGCATCATTTTTGGATGCAGGCTTAAGCAGTAGGGATTATTGGGCCTTGAGGAAATGGGATTAAATACTTAGTAATTATTAATGTGTGGCCTGAAATTTTACTCTGTGTGCATTACTATTGGGGAGCGCTGTCTTTTGCTATAAATTGAGGAGTTCATTTTGCAAGTGAAATGAAGACTGCTGCCTGTTGGTGCAGGCTTCAGAACCTCATTCATACCTTTCTAGTAACAGTTAGCTTTGTCCCCATCTGACTTCAGGTGGCTTCAGAAAAGACGAGTTTAGCTTTGGTTTTCATAAAAATTAGAATTGTAAAAAATTGGTTTTATGCAGTCTGTTGGCTAATAGTCTATGATATTTGGGTTTCAAATTAATGGAGCTAGAATGTTTTGGTCATAACTCACAGTGCTGGAGCTGCATGTATGGATGGCCGTGACCACAGCGATAAACTTCAGGAGCTCTCATTAGTGCTAATGGATGTTCCTCCTGGACATCTCTGCCCTGGAGCACATGGGACAGATCTACATCTAAATAATGGAAATCTTGTAATACAAGGCCACAGAAATGAAGCTTAAGTGTAAAACTTTGATGACTGATTTACTGTTGTGCTTTCTTTTTAGACTATAGTTAAATGGTGGAATGGACATTCTCAGATTTTAGTGTTTTACATTGATTTAAAAATTTATGGTTTTAAAATTTATTTTTGAAGAGAGTTCTTTTTTTTTTTTTTTTTTTTTTTTTTTTTTTAGTTTCTAAATTTTTATTTAAAACATTTTTCAATTTGTGATTCATTCTGAATGTACCAGGACAGACTTTTGAGAAAACAGTATAATTTTATGAGAAAAAAGTTTTGTACATAGTCTTTGACTTTTGTAGTTTAATAATTAGTTGTATTGTTAAGAGAGAAAAGTTTATTTAATTTCTGTTCATGTCAATATTTTGTAAAATACATACATGAATTCAGAGATTGCCTTTTGGTGTTCTTGGTAGCTTTTATAATGCTTGTATGAGATAGAACATTAGATTATTAGGAAGACTTTAAAGGACACATAATAATTTGTTTCAATCAGCCAACTTTGTACAGGTATGAATTATAGAGTTTAGAAATACACTTTGCCTATAATCACTGTTTGAACTCTTAAAAGAGCTCTTTAGCATTTATATTTTAGAGATTAAATATGAAATCATAAATATTATGTTTACCTTTACATATAACAGCTGACATTCAAATTAAAACTTCATTTCAATAGAAATGATTGGTACATTTTTATAGTGTGTTTAGAACCCGTGACAGCGCAGGTCATAAGTGATTGGGTAGGTTGCTGTATAAAACTTTTATCTTCATAGTGAAAGTATCTTTCTTTCTCTGTAAACATGTTTTATATTGATTCACTCTTTGAAAATAATCATTTTGTTAAGGCTTAATTGTGTAAATTAATATATATAGCATTTTTTAAAATTTTATTTTTGTTTTGTGAGATGGGTCTCCCTCACTGTGTAGACCTGGCTGTTGTAGAACTCCAGATTAGGCTGGTCCCCAGCTCACAAAGATTCTCATGGAATTCTGGGATTAAAGACATGTATCACCATGCCAGGCACTGAATTTTATTTTATATTAAATAAAATAATAAAGATGCTTCTGTAGAAATATCAGGTAAAGTTTCCCCAGCACCATTTGTTTGACAACAGTGTTTTCAGTTTTAAATATCTGACCATGTAAATGTGCAGAACACAGTGCAAATAGATTTCAGTTTGCTGTTGTTATTTAGTGCTCTGTGATACTGTGCTTAGCTGTTAGATTGTTAGTCTTTTGTATTCCTATTCTATATTATTTTTATATTCTAG	CAGTTTTAAATATCTGACCATGTAAATGTGCAGAACACAGTGCAAATAGATTTCAGTTTGCTGTTGTTATTTAGTGCTCTGTGATACTGTGCTTAGCTGTTAGATTGTTAGTCTTTTGTATTCCTATTCTATATTATTTTTATATTCTAG	GAAATTTGAATGTTACTCTTCAAGTTTGGGATATAGGAGGGCAGACAATAGGTGGCAAGATGTTGGATAAATACATCTATGGAGCACAGG	TATGATGTACATTCTATGATTGTATTAATATTTTGAATACTTTCCTTACAAAAGCATGCAGATACACATCATATATATGTAAACACAGAATTTTAATTTTAACTTTACTTTATTTAATGTGTATGGATTTTTAAAATTGATCAATTTTTTAATTTATTTTGCTTGTATATATGTCTGGGCATCACATATATGTGGTGCCTAAGGAGGCCAGAAGAGGGCATCAGATTCTCTAGGACTGGACTTACAGATAGTTGTAAAGCTGCTATGTGGGGGCTGTTAAACCTATGTTCTCTAGAAAAGCAGCCAGGGCCATGTCTCCAACTGAGACAGGGTGTGAATGTGAAGCCCTGTGGACCAGGCTGACCTATGGTTCAGAGGTCTTCCTGCTTCTGCCTCCCAAGCACTGTTATTAAAGGCATAGGCCACCAGGTTTGGCTTGCTATTTTGATTTTTATCTGATATGTAGATTTTATATGTGCTAGTCCTTTGGTTTCATTCTTTCCGGACTACATTTGCAATGGTTTGGTGGAAATTGGAAAATGCTTTAAAACTCTTGTACTTATTTTACTAAATACTACTGTTCTAGGTTGAATAAATACAGTAATTTGGTTTCATGGCTACTATCAATAAACTGAATGAAATATTTAAAGAGTATTCATTTAAGTTGAAAGGAACAAAATATATTTCTACATATCTGTCTTTTTGAACTGTGTAATTGGCTTATTAAATAATTATAATTCAGACTAATATGTAACCTTATTCTGTATCAGACAAGTAGATAATGGTTTTATGTATGAAATAATACAATAGTTTAATAAAAATAACACAATGTTTTCAGTGGAAAGTTTATGTATAAATGACATTTGAATATTTGCCTAATTTTTTTTGGCAGTTTGACCTTGTAACAGATATAATTTATGCTTGTGTAATTTATGCTATGTCTTATTTATTTATTTATTTGTTTGTTTGTTTGTTTGTTTATAAAAACCAGATCTAATTCTATGGTCCAGGCTGGTTTGGAACTCACTTGTAGTCCAGGCTAGCTTTAAGCTCATCCCAGTCCCCTTCTGCCTTAGCCACCAAGAGTTGAAATTACAGATGTGAACCACTATATGCCTGGCTATAATTTATGTTTTAATAAAATTATACAATAGAAAATGTGTATTAGCAAAACTCTTTTGGAATTATTTTATCTTTAAAGAGACCCAGTGAAGAATAATTACCTTTTAAATGCTTTGGCAGATTGCTTTTTCTTTCTGACAGAGATGTTAAGGATGCAGTGATACCATTTGTAGCATGTTTGTGGACAAGGGTAGAAGTGCATGGCACTTACTGTGTATGTACTCTGTATTTTTGCTCTTGCTTCTGGTTTTAGTCTGAAGCTTCTCCACCATCATGAGACATGAGGGTAGTCTCTACAAGTTCATAGTGCTTTATTGGAGTTTGGTGTTTTAAGTATAGAAAGCACAATTTGCTTTAGTGAAACTAGGTTTCTTATAAAAATGAATCTGTAGGATAAAGACAGAACTTTACACAATTTGGCTCTTATCAGTAAGCATGGAAAATGGAATCTATTTTATTCTATCAAATAATGAGACGTACAAATGAGATGACAGGATTCTGGATCATTTGCAGTGGTCCCAGAGGCAGTTGTTTTCACTTAGGTTTGACTCTTAACATTTTCTTCTTTGTCTTTTGTACATTATCTTGTTTCTTTTGCAAAGTCTTTCTGCTTATGGTTCATAGTTATATATATGATTATATGACCTAATAGCATAGATGTATTAACTTTCTAAAGCTGTATGTAGCTCATATTTTTTTGGTTCTTTTTTACAATTGTTTAGAGCTTTTTCTTCTATGGTGCTGGAACATTAATTCCACAGCTTTATACATACCAGACTAAAGCTATACCACTGAGCTACATCCCCAGCCCTTGTTGTCTCTTATTAAACTGATTATGTTTAAAATAGATATTAGGCAGAAGAGAAATGGCTGGGCAGAAAGATGCAGAGAGCCACAGTCCTTGTTTTGCTTATGAGAGTGGGTAGATTGGATTTGAAAATAACAGATCTTTTTCTCCTTGTCACATAAAATATATCTACAGGCCACATATCAGTTTTGATTTTTGTTTGTAAATAAAAATTGAGATGGTCTCTCTTCTAGTAATATATGACTCACTGTAGCTTACTGTTTTAAATTTAATTGTGTTTATGTATGCACAACATGTGCCATGGTGCACTTGTAGAGGTCTGAGAACAGCTTCATGGAGTCTGTTTTTGCCTTCCACCTTTGTGTAGGATTATCTGTTGAGCTGTATTGTCTGCTCAGAATAGGTTTATTGGTAGACAAATAGAAGTAATTTATGCATTATTGGACAGATAATACTAAAGTTGATTCTTCTTTGTTTTAAAATTATACAATATACTGTATGAGTTGGATTTTGTTAGTTTTGCTTTACTTTAAATTATGTAAAATGTATCATTTAAATTATTTAAACATTTATTACTTTTACATGAAAGTAAATATTGTAGTGAAAGCTACAAAATATGCTATCTCAGGTGTCTAATTTACTATATTCATAATATTATGCAACTATATCCTTAAGCCAGTATATATTTTATATTGTTATATCAGTGCTTAAAATGTGAAGTGTATAGAACTTCCTTCAGGTTTTTGTTTGCTTGTTTGCTTTTGATTACTTTTTTCTTTTTTCTTTTCTGAGATATGATTTTTTTGTTTGTTTTTTGGTGTAGTTGGGTTGTCCTGGAGCTCACTCTTTACACCAGGCTGGCCTTGAACTAAGAGATTTGTCTGCTTCCCAAGGCTGGGATTAAAGGCGTGCATTACTACATCTGGTACCCAGGATTCTTATATTTACTTTTTGAGAACACTTGCGTTTGGTGAAATGAACTTCACTTCCTAGAAGAAAGTGAGCGCTATGTGCCTTCTTAGAATGCATTATGCTCAGCTGTACCTTGATGTACATGCTGACTTCTTAGTCACAACTTGGTTACCAAGCACGTTCTCTGCTGTGCTAAGTAACAGCATAATGCAGTGTTTCTGAGAAATTCGTTCTAAAAACTTGAAATTCTGAGAAGATGAAATAAATTACCATACGTTAATGATAATGTAATAACCTATTTTTTGTGCTCTCCAGAAATTCTAAACCTAAAAGGTATGTCGAATATACAAAAGTACATTTACCAGTAGGCGTGTCTGTTGAAATATATGTAAATAATATACCTCAGCCAAGGACACCAACATTTGAGGAGTTACTTTTTAACAGGACATAAGCGCTTCATACATAGTGTTTCAGGAGTTTGCTTTTAGGATCCTAGCTTAATATGCTACTTAGAAAACCTCTGGTTGAGGTTTTCTGACTTCTGCGTTGTTTATAGAATTATCTTACTTATTTTTCTTCGGTATTGTAGAAGAATTGTCTTAAATAAGTCTGGGTCAGTAAGCTATAGAGTATTGTTTCTTGTGTGCATGTGGATGTTTTTTAAAGTATTAATTAGTATCCAGGAAGAAATTTATTTGAAAGATGGAAGTTTACTAGGCTTTAGATAAAATTGATCATTTTACTCCCAGCAACGTTAAACTTTAGCAAAAGACCTATAGAATAATGTAGGTTGAAACCAATTGAACTGACCTCCAGAATTAAGCTATTGTGACAAGAGCTAGTTTTAAGAATTAAAATAAGTTTTAGTTAAATGCCTAGATTTTAAATTAACTTAAAAATTTCTAGAAGTCTTCAGTAAGATGTTATAGGCTGTTTTCCCTAGCGGTTAGGAGCAAATACACAGCACATAGTGTTTAGTGCCCTGTAACCTGTGGCTAACAGAGGCTAATAACAAACCTCAGGGAAGGGCTGGATGTTTCGTTTTTGTAGCTCTTTCCATCCTGGAATCTAAGTGGTTTGCAAACACTGCTCTACTGAGCATAAACTCAATGAAGTGTAGTCATTTGTGAGGTAGAACACAACTACTATTGTGCATCAGTGCCCCACACAGACGAGCCTGCTTGTTAACCACCAAGAAAATGATTTGGTGCCAGCATGACAGCTAGAGACAGATTATATCTAAAGCTTGACTCTTGAGACCTTTTACTATGACTTTTTTATTGAGAAATTGCCAAATATAGCTATATTTATAGTCTTCTTGCACTAGCATTTCTTTAAAATGTTTTTATTTGAAGTTTTAAAAATTAAATCTAATTATGTTATTTCTGTTTTTCTTTATCTCCCTTCAGTCATTTCTATTCCCTCTTCCCTTGGGTCCTCTCAAATTGATGGTCTCTTTTTATTTAATTATTATTGTTCTGTATCTGTAAATGCATAAGTATATAAATATAACCTGCTGTACTAGTATTATTCTAGTATTGTACTAGTATTTTCTGTATTGTAAGTGTTCTATATTATAGCCATTGTATAGTATCTATGATTTAATTAATTTCCCTGTGTAATTAAGAAATGAAATAAATTATTTCTCTTGTAGGTTAGATGAAAAAAAAAAGCTGAATCAATGACCTCTTGTTTTTCATTTTTTTTATAATTTGGGTTTTATTGCTAAAGATGGCTGTGAGCCACCATGTGGATTCTGGGAATTGAACCCAGGTCTTCTACAAGAGAAACAAGTACTCTTAACCTCTGAGCCATCTTTCCAGCCCTGAACTGTTCATTTTTGATATTATGATGTATTCAATATTTTATAATTATATTTTATATTAAGACTATGATTACTATAATCTAATTTAAATAAAATTATAATAAAGACTGTTACTAGGAAAATTATTAAGAAAATGAAATGTTAAAATTAAGGTATCATTTGCCAATTATAATGAAATTATAATAAAGATGAGGAAAACTTATTAAGGGCATGAAGTATTGCCACCAATGTGTGTTACTTACAAACAGCAATCAGTTATTTACCTTGAGAATGGTGTGTAGTTGTTGTAATGACTAATGCTTATTTAAAAACATGAAACAGATGCAGACAGTGCTCCCTAAAGTAACCTTGCATTCATGTAGAAGAGTCTGGAACGTTACAAAGAGAAATGGTCGTGTCTTCTTGAAACTGAAATGGAAGGTCTAGTATAGCAAAAGCACTGGAGAATTGAAAGAAGCATTTCTTAAGGTTGAAGTATGCTTTCCAAAGGTCATTTGAAAAGGTTTGGGAAGGAGAGGAACGACTGGAAGCTGAGTTAGGGAGGGAAAGAGAAGGGCAGCATGGAATAAAGAAAGGAGAAAGATGATGGCCTGTGGGTAGTCAAAGGTGTCTGGGACAGGAGAAATGCTAATGCCTTACATACCCACAGCATTGCGAAGGTAATTAGATTCCACAGTTGCCAGGATTGTTCTGGGACTGGAGTTGAAGTTACAATGTCCTTCACATCTGAGAAAGTTATATTTGTTTGTTATAGTTTTTGGAGAAAGCCAGGAGAATCCTGGATTGACTGATATAGCAAGAGACTCAGCTTTGAGGGACCTCCTGAGGAGCTGACTACCCAAGAGTGCTTCTAGAGGCTGGAGCTGGTAGTAGAGGCTCTGGGAGTAATGGTTTTGATAATGGATGTCAGATATTTGGTTCATTTCACCTGTATTGCCATATTCGTAGCCATAAAGTTGATTATATATCCACTTGATATGTGTGATGTCAGCACTGATGACTTTTTTATTCAGTCTGATACTGCTCACTCTGTCTTTTCCCTGTAATTGATTTTTAAAGGAATCTTTTTTGTACATTTTTTCTTTTTTCAACTTTATTAATTTGTGTTCTAATTTTTATTTCTACTCCTTTTTCTTGCTTTGTCTGAAATTGTCTTTATTTTGGCTTCCTATCATAGGAACTTATATTATTGGTCTTTCTTCTTTTCTAATTAATATATTCAATCTAAACTGGTGTATTGGTTACTTTTCTGTTGCTGTGATAAACCATCCGGACCAAGGCAACTTATACAAGAGTTTATTTTGGATTATGGTTCCAGAGGGTTAAGTGTTCATCACAGTGGGGAGGCATGACAGCAGGTTACAACCACAGGAATCTGAGAAATTATATCTTCAGCTGCAGATACAAAGTGATCCCCATCAGAGCGCTGCTGACTCCTTGGACTAGCCCCCTTAAGAGGAGGCTTTTGACTATTGATGTGTTGGAGCTCTCTTCTAGAAGAATGGGGTAGGAAAAGGACAATTGGATCCTCAACTGAGATTCCAGCAGCTCCCTCCCACGCCTGTCTGCCATGTGTATGCAGGTCTGTCCTAATTGCACTTGGCCTCTTGGTCTTAGAAGGTACTGGAGTGTGCAGTGTTAACTGAAGGGCCACTCCATCTCTGCAGCTACGGGGATGTCATCATCTAGGCTACCAGTACTCCTGTAAGTACTACCTCACCCAAGCTCTGTAAGTGAGCCCTGTAAACTTATGAGTTCCTTAAATTGGATTTCGGTGGAATGCACTTTGTTTTGTCTTTGGTGTCTTATATTGATGGGTAGATCCTTTTGTACTACAGGGAAGAGTTCCTGTAGTAAATGCCCAATGATTTTTCTACTGAAAATGGACAAAGTGAGTGAATAACAAGAATTTAGGAAAATGGGCCTTTGATTTGAAGTTTTATGTTGCTTTGGCCCTGGATGTGTTGTACCTTTTAGGTACAGTTCTAGGGGCCAGAGATATCAGTTCCTATTGTCTCTGTTTCATCCCACCAATGATTTTTAGTTTGAAAGAATCCTTCTCAGTAGAATTATGTGCTTGTAGTTGCTCTTATCTTGAAGCTTTGCTGATACTGTGCCAAAATATGGAAGAAGGGGAAAGGTCTTTATTTTAATGAAAACACGTCAGTCTTTCAGTGGGCTTCAGCTCAATGAGAGGCTGGCTAGAGGAGCAGAAGTTGGAAACTTTCTTTCACCCAAGGGATATAATGCTTTGAAGAGTATTGCAATGGTTACTTTCTCCTTGTCAGAAGCAGGAGTGAACCTTTTCTTGTGCTACGTGTTCCTGGAGATAAATCTTGTGAAAGTATGGTGTGGTTTGAAGACTGGGCTGCTTAGAGTCCCGCGTGCTTCAGTCAGTCCACAGTTCATTGCGGGTTGTCAGCATTACTGTGTAGATAATCCTCTGACCCAGGGAAGTAGGTCTTGTCTGTGACTGTCTGCATTTACTGTGCTTTCCTTGATGTGCTCCCGTCTCAGTTCTCTAATGAACCCTGAAAAAAATCTGATTTTTCTGTTTTAAGGACTGAGATGATGATCAAAGTTCTTTATATACCAGAAGCCAAAACTCCTAAAGTTTCTTTTGCATTTTGTTGTTTTGTTTTCATATCAGCTTTCCAGATATTTCTATATAACACTGAAAGTCAAATCCAGTAATAATTATGATAGTAAGAACAAAGATAAAGTAGTTAGTTGTTTTTATGTTTAATTGTGTCAATAATATTTGGGTTAGAGGATAGCTACGTTAGTGAATGAAGTTTATTTATTTTTATGAGTCTAAAAGAATCTTTTGACTGAGAGATATGGGGACACATTGGTCTAAAATAGGGATTGGCAGGCTTTCTTATAAAGAGTTAGATGTAAATATTTCAGGGAAGACTTGAGGTTATTATCTCCTTTGCAGTGAATCAGGTCTGCAGTTGTAATGCTAAAGCAACCACTGATAATTCTTAAGTAAAACGGCATTAAATAGAAGCTTATGAAATATCCATGGACTGGAACCTTTCTTGGAGATCCACATGCCTATACCTTCTGAATCCTTGGCTTAAAGACATGTACCACTGTGCTAGCCATCAGTACATGGTGGCATATGTGTTCTACTTGCATGTGTTCTGTCTGACTCAGCTATTGTTCTACCTTGAGTAAAGATTTTCATGCATTAATCAAAAGGTTCCATAATCTCAAGGATTAGTTATCACATATTGGCCTTTGTTTAATGAGTATTAAACACTTCAAAGTTACCATGAGTATGTGATTGACATTGAATAATAAAAATCATGTACAGTGATGCTAAGAAGATGACTTAGCATGTAAAACCAGTGGATATTGTTCCAGAGGACCTGGCTTCAATTCCCAGCACCCACAGGGCAGCTCACAACTGTCTATATCTTCTGTTCCAGGGATGTGACATACTCATACAGACATACATATAATATTGGTGTACATACAAATAAAATAAATTACTAAAAAGTCATGTACAGTTAGCAAATTGCTAATTTCACATTAGCTATTTGGTGTGTGTTCTTAGTCTCTTAATTATATAGCTGTATTAAACATTCTTAAATGGAGATCACAAAGAATAATTAAAGGTGTGTCCAGGCTTAGAATCCAAGGGTAGAACTCTTTCAGCAGTACCATCACTCCCTACAGAGAGAGGTCAAATCAGTAAGTTGGGGAGTACCTGTCTCTGGAGTTCAGCTTTGGAACTATATTCTTCAGGAAACAGAAATTTGGTCAATGATCAGAAAGGTTTTTGAGGCTGGGTCTTGCTCTGTAGTCTAGACTGTTGCAGAGTTCACTCTACAGTAGAGGCTAGACTCAACAGTCTTGCCCTAGCTTCTGCAGTTCTGGGAGTATAGCTGTAAGATACCACATCTGACTTTAAACTTACAGAATAATGAAACTGAAAAGGATCTTGGGGACTCCAGGAATCTTATTATAAGATTCAGGTTTTTTCCCAATATGTATGGGTATTTTGCCTGCATGTTTTATCTGTGTATCACATGTTTGCAATTTCCCCATAGGCCAGAAGAGAATGTTGGATCCTCTGAAACTAGACTTACAGACTGATAACAGCTGTCATATGGTTGCTGGGAATGGAACCAGTTCCTCTGGAAGAAAAGCCAGTTCTCTTAACCCTTGAACTATCTCTCTACTCCCTAGAAATCTACTTTTAAAAACAAGAAATAGGTGACTTAAGAGCCAGTGTGGCTTAATAAAAGCTCAGTACTGGAAGATCATATCAGCATCCAATTTGTTCTAATTTTAGAAACTCAATTAATTTTTGGAAGTTTTTGTGAGTTGTTGAATACACTCACAATTAAAATTTTCATATAAACTCAAAAAATGTTAGAAATGCTATGTGATCAAAATGAATTATTTACTAGCTGCTATAATTTCTGTTGTCTGGGCTCCCAAGGTTGTTCACATTTATAGTTTATGTGTTGGGAAGAAATGAACTATTCCAGTAGTGTCTATATTTAGTAATGTCACATTGATAGCAGCCGCAGTGGAATTACACCCTTATTACCAATTTATTATTTGCTGTGACTACTGTGTTGTATACTAACCTATTTATATGTCTAGGTTTCCTGGAAGGCTTTCTTGAAGTTTAGCATACTTGTACTTTAGCATTTACCTCCCCAGCAGTCAGCATAATGCATGGTATAGCATCTACAGGCAAACATACTTAGTCCTTAGTCCTTGGCTACAGTCCTGGTTCCATCAACTATCTATCTGGGTCATCTTGGTTATTATAACCATTTACCCATAAAATGGGGATAATGCCAGTCTCTGCAGGAGATATGAGGACTGGTGTAAAGATTTCAATCTGTGTTTGATACGTAGCAGATGCAAAATAGTCATTTTATTATAACATAAGAAGCAGACATGAATACCATGAGTGACTTATCCTGTAAGCAGAGATTTGTATTAAGTGTTTGACCACAAACTGGATGACAATCAAGAATGTAGTTTGTGTATGTATATACTTCTCTTTTTTCCTTCGTAATATAATGGGATAAATTAAAAAGGAATATGATATATAAGAGGCAGGAAGCAACCCCTCTCTTATATTTAGCTTTTCTTGGACTCTTATTATAGTATCACATCCAGTTTTGCATTGCTCATTTTAAAGAGGATGTCAAAAAACTCTATGTAGTGTGTCCTGGGAAGACTCAATAGCCATGATTAAAGGGACAGAAAATAGGCCCTTTGAGGCAGCCTTAAGGAATAGCGTTTATTTACTCTGGAAAGCGTCTGGTAAGGAGTTACTTAACTGTCTTCAAGTATATGAGGGGTTATTATAAGGAGGATACTTTCCAGTTGTTCTCTAAATGCACAGAGGACTAAAAGAGGAAATCCACAATTCATTTAAAGAAAATTGTGTTAAACACTGAAATTGCCTATCAAGGGACATCATGGAATCTTCATTTTTGAAGACATTTAAAATTGCAGCAGCAGCATATGGTTTCTTATTGAAAAGTTTGAATGTTTGACTTTGTGAAAATGAGAGGCAGTATGTAGTCTTTGCACTTTACTGTGATAGAATTTTCTTATCCTGAATTCACTAAGAATTCTTTAGGTATCTTACTGGGAAATTACTTACAGTTTTGAAAAAAATTATATCTATCTTGCATTGCATCTTTGTTTCATAGTTTATTGTAAATGGGATTATTTGTTACTGTTTCTACTTAACTCATTTAAATTGAAATCAATTTATATATAAAAGCAACTTCATTTTATAATATACTTGATATATCTGAAACTTTGAAGAGTATTATTCATATTATTTCAAGCATATGCTATAAATATTCTATAATTCTTTTGTGACAG	GTTTCTACTTAACTCATTTAAATTGAAATCAATTTATATATAAAAGCAACTTCATTTTATAATATACTTGATATATCTGAAACTTTGAAGAGTATTATTCATATTATTTCAAGCATATGCTATAAATATTCTATAATTCTTTTGTGACAG	GGAATCCTCTTGGTATATGATATTACAAACTACCAAAGCTTTGAGAATTTGGAAGATTGGTATTCTGTGGTGAAGACAGTAAGTGAAGAGTCAGAAACTCAGCCCCTGGTTGCTTTAGTGGGCAATAAAA	ACCTTACCAGGTGAGAGACTATAAACCTAT	CAGGTGAGA	ATATTATTTTTATATTCTAGGAAATTTGAA	ATATTATTTTTATATTCTAGGAA	GGAGCACAGGTATGATGTACATTCTATGAT	AGGTATGAT	CTATAATTCTTTTGTGACAGGGAATCCTCT	CTATAATTCTTTTGTGACAGGGA
10477	ENSMUSG00000033253.19	Szt2	chr4	-	118222545	118222668	118222036	118222442	118222824	118222978	10477	24	37	30	0	0	1	64	39	17	0	0	0	247	124	1	1	1	1	0.938	1	1	1	-0.021	118222295	118222918	chr4:118222295-118222918:-	ns	118222545,118222668,chr4,-,ENSMUSG00000033253.19		yes	124	154	406	1.24194	3.27419	156	102	1.25806	0.822581	0.564516	0.576923	0.571429	0.470588	0.615764	1.01224	1.02198	0.833613	1.09078	-5.73862	-7.39753	136	82	0.566667	0.633333	0.4	0.533333	9.14	6.77	-15.44	7.8	-1.03	-24.58	33	GCCTCAGAG	-0.736004	0.571429	10	13	22	-0.0657929	0	39	GCCTCAGAG,AGTTGAGCC,CACTTAAGA	-0.736004	0.571429	13	13	22	-0.425202	33	CTGTGACAC	1.51155	0.892857	1	28	54	1.62245	2	47	CTGTGACAC,TTCTCAGAT,CCTTGAGTC	-0.48238	0.761905	3	28	54	0.630859	ENSMUST00000075406.12:ENSMUST00000183402.8	29028.5	46.5	42.5	0.876984	3	5	9	6	2	0	0	0	0	2	1	1	0.5	yes	118224638,118224819,chr4,-,ENSMUSG00000033253.19:118246330,118246445,chr4,-,ENSMUSG00000033253.19:118248913,118249056,chr4,-,ENSMUSG00000033253.19	2	GGACGCTGGAGCTCCCCACCCCACTCATTGCTGCCCACCAGCTGTACAACTATGTGGCTGACCATGCCAGTTCTTACCACATGAAACCACTGCGAATGGCCCGGCCCGGTGGTCCGGAACATAATGAATATGCCCTGGTGTCAGCATGGCATAG	GTAAGACTAGGAGGCGGTGCCCAGCTCCTCCTGGTAGGGCTGAGGGTGGGGAGCTGCACTTAAGAGTAGGGAGATGTGTGTTTTCTGGAGCACAGGGGTTGGGACTGGTTTCAGTTGAGCCTCAGAGGCGGCATATCTCCCACCCTGACTACACAG	CCAGCTCCTCCTGGTAGGGCTGAGGGTGGGGAGCTGCACTTAAGAGTAGGGAGATGTGTGTTTTCTGGAGCACAGGGGTTGGGACTGGTTTCAGTTGAGCCTCAGAGGCGGCATATCTCCCACCCTGACTACACAG	CTCTGGCTCCTATCTGGACTCGGAAGGGCTTCGGCATCAGGATGACTTTGATGTGTCTCTGCTTGTCTGTCACTCTGCTGCACCCTTCGAGGAGCAAGGAGAGGCTGAGCGACATGTGCTGAGG	TCAGAACTTTTACCTTGAATGTACCCACTTCTCAGATTCTCTACTCCTACCCTTGAGTCTATGGCTGTGACACTCTCCCACTCTCCTCCTTCTACTCTCCAG	GTACCCACTTCTCAGATTCTCTACTCCTACCCTTGAGTCTATGGCTGTGACACTCTCCCACTCTCCTCCTTCTACTCTCCAG	GCTTCAGTTCTTTGTGGTGCTAACCAGCCAACGAGAACTTTTCCCAAGACTCACTGCTGACATGCGCAGATTCCGGAAACCCTCCAGGCTTCCCCTTGAGCCAGAGACTCCTGGGAGCTTGGTTGGTAGCCCCAGGGAAGCCTCAGGGATGATGCTGGCCCCAGGGCCAGCTCCTCTGTTCCCACCATTGGCTGCAGAAGTGGGTATGGCCCGGGCACGGCTAGCTCAGCTGGTTAGGTTGGCTGGTGGGCACTGCCGGCGGGATACCCTCTGGAAGCGCCTATTCTTGCTGGAGCCACCAGGGCCTGACCGGCTAAGGCTTGGAGGGCGCCTGGCCCTGGCAGAGCTGGAGGAGCTCTTAGAGGCAGTCCACGCCAAGTCCATTGCGGACATTGACCCCCAGCTG	CATGGCATAGGTAAGACTAGGAGGCGGTGC	TAGGTAAGA	CTCCCACCCTGACTACACAGCTCTGGCTCC	CTCCCACCCTGACTACACAGCTC	TGTGCTGAGGTCAGAACTTTTACCTTGAAT	AGGTCAGAA	CTCCTCCTTCTACTCTCCAGGCTTCAGTTC	CTCCTCCTTCTACTCTCCAGGCT
10478	ENSMUSG00000033253.19	Szt2	chr4	-	118224638	118224819	118223298	118223512	118226376	118226451	10478	0	3	1	60	32	59	0	0	1	66	38	33	305	124	1	1	0	0.037	0.007	0	0	0.012	0.011	118224388	118225069	chr4:118224388-118225069:-	ns	118224638,118224819,chr4,-,ENSMUSG00000033253.19		yes	182	75	214	0.412088	1.17582	1557	1125	8.55495	6.18132	0.543956	0.506744	0.493333	0.540444	0.588785	0.906936	0.931589	0.993544	1.08241	-7.53145	-6.28728	150	150	0.566667	0.533333	0.5	0.7	9.8	5.78	-9.85	9.23	-3.45	-19.65	47	TCCTCATCT	1.07361	0.857143	1	41	79	1.48898	1	67	TCCTCATCT,CCATCAAGA,CTGTCAACA	-1.60689	0.693548	15	47	89	-1.1348	27	GCCTAACCC	3.39673	0.863636	1	22	38	2.30659	2	55	GCCTAACCC,TATTGACTG,GGCTAAGGG	1.53445	0.7	9	14	29	0.911161	ENSMUST00000075406.12:ENSMUST00000183402.8	29028.5	46.5	40	0.791667	3	4	8	6	2	0	0	0	0	2	1	1	0.5	yes	118222545,118222668,chr4,-,ENSMUSG00000033253.19:118246330,118246445,chr4,-,ENSMUSG00000033253.19:118248913,118249056,chr4,-,ENSMUSG00000033253.19	2	GGCTGTTACTTCTGTGTCAAACAGTTTGCTCTGGAATGTTCCCGAATCCCAATGGGACAAGCCGTCAACTCTCAG	GTATGTGGTGGGGACAGGGTAATATGGAGTGGACAGAGAGCTCAGACACAGCCACTGCCTCCCCGTTGTGTGGAGGGCACTAGGGTTTCATGACCCTTGTAGTGGGCACTAGAGCCTGGTGATGGGTTGGGTGCTGACCGGACTGTTGTTTTGTCTCATCCTGGGAGCTCCAAAGCTACACTCAGTTGTAGTGTTAAGGTAAGCCAGTACAGAGATGGGCTCCACCCTGTGCCAGCACCATATACCATTACATATAGCACAGTGCCCTTACAATGTGTCACATCAGTGCCATGCAAGACCTGGTCTGATGCAAACAGGGCAGTTGGCATTGTCTGTGTAGTCACCAGCACTGGCTCTTACTCATTATTATGTCCTTGTCAGTCTGCCGCAAGGCAAGCCCTTGATACCCTGGAGGGCCAAGCACTCAACGTTGTGTGGTTAGTTAAGGAGCAGGTAAGGTCAGCAGCCTGAAGCTCTGCCTCGCTCAGTTTGGCTTCTCAAGTTGCCAGCAGTGTCACAATAAGGCCTATACCTTGTAAGCTTACACCTCTGAAAGATAAGAGGATCTAGTGGGACCCAGTGCCATCAAAACCACCTCCTCTCCATTGTGGGGAACTCCCATACCAGGATGATTCAAAATCTAGGCCCAGATGGTTGCCTTTGTTTTGAACATCGAGCATACATACATACATACATGGTCACAGTTTGCCACAGGATAATACAACCCTAAAGAGCATTGTGGCTTCATGTGCAGGACCTTCCTGGACCAAAAGGGAGCTGCGGGTAGTGGGCCGTCCTCACTCACAGTGTTGTGTGAGGTCGGAGTGCTTCCTCCCAGCTTCCTTTGATTTCCTGTTACCTGATTTCCAGGGTCTGCCTACGCTCCCTCTGCCCCTCCTTCTCGAAGTCTCTAGTCCTGCGCAGGCTTCTTTTGTTTTAGATTAGTTTCTGAGATAGGTTTTAGCTAGCCCAGGCTGCCCTGGACTCACTATGTAGCCAACACTGACTGTCCACTTCTTTTCCTCCTGTCCCCATCTCCCAGCTGCTGGGACTTCCATGCTGCTCAAGTGTCTAAACTGCTGTAAGATGCCATCGTTCATTAAATGGCCATTGTATGTACTGAGAGGAGAAAGCAGGTTTTTTTCTAGGCAGATGGTGAGTCTGAAGGTGACAGAAATGTTGCCCTGCAACACAAAGCCCATCAGTGGAAGACTTGGGTGAAATCCAGTTTCCTGAGATACGATCTCACCCCTCTCTGTTTGGTCTCATCACACTGCCCCTGACTGAGATCTCTGCGCTCTCTCTTAAGGTGGATGAGGAAGCTGACGACACAGAGAGACACTGGTTTACCAAGGCCTTGTCGCTAGTCTGTCTCCTTGTGATGTTGGTTTTCGTTTCTACCAATTCCTGAGGCTCCCACGGTGCCCAGATGGCGCCTACCATTTGAGTACCACACACACTGCTGTCAACACTGTTGGTGGAGTACCATCAAGAGAAGGGCGTGGTCCTCATCTCTGCCTCTCTCCCTTTCTCTGTCCCTTCTACCGTCGTCATCAG	CTGAGGCTCCCACGGTGCCCAGATGGCGCCTACCATTTGAGTACCACACACACTGCTGTCAACACTGTTGGTGGAGTACCATCAAGAGAAGGGCGTGGTCCTCATCTCTGCCTCTCTCCCTTTCTCTGTCCCTTCTACCGTCGTCATCAG	TCATCAGCCAGATAGTCACGTAGACTCAACAGAGGCTCGGCCTGACCTGGCCCTGCTGTTCTATAGGAAGCTTTACAGTGACCAGTGGGAGTTAGGCTCCATGTCAGACAGATCAGCATCAAAGGCAGAGGGCACACAGGCATGAAGGATGGGGCCAGAGTCTTGTCCTTGGGAAAGGCAGG	TAATGACAGCTGGCTTTCCTTGACTCTCACCAGATTTTCTGATTCTGAATTCTCTAGTGAGCTTTGTAATCCCTCATTCACCCCTGTGCTGTCCGTCATCCCTGTCTGTCATCCCGCCCTGTCCATCATCCCTGGACTGTCTATCACCCACCCCTGCACTGTCTGTCACCCCTGTCTGTCATCCCGTCCTGTCCATCATCCCTGGACTGTCCTGTCCGTCACCCCTGGACTGTCTATCACCCACCCCTGCACTGTCTGTCACCCCTGTCTGTCATCCCCTGTCCTGTCCATCATCCCTGGACTGTCTATCACCCACCCCTGCACTGTCTGTCACCCCTGTCTGTCATCCCTGCACTGTCCATCATCCCCTGTCCTATCCCTCATCCCTGGACTGTCTATCACCCACCCCTGCACTGTCTGTCACCCCTGTCTGTCATCCCTGCACTGTCCATCATCCCCTGTCCTATCCCTCATCCCTGGACTGTCTATCACCCACCCCTGCACTGTCTGTCACCCCTATCTGTCATCCCCTGACCTGTCCATCATCCCTGACCTGTCCATCATCCTCTGTCCTATCCCTCATCCCTGGACTGTCCATCATCCCTGGACTGTCTATCACCCACCCCTGCACTGTCTGTCATCCCCTGTCCTGTCCATCATCCCTGGACTGTCCCGTCCGTCACCCCTGTCTGTCATCCCTGCACTGTCCATCATCCCCTGTCTTATCCCTCATCCCTGGACTGTCCATCATCCCTGGACTGTCCATCTTCCTGTATCCAACTACTGTACTGTAAGCTTCTTGAAGGCAAGGCACTGTGTCTGTTCCCCTGTACTTATAATGACCACTGGTAAATACATGGTAGACCATCTATGTCCGACTCAAATGCAATAGTAACGAGGGTTATCTCCCCTAATGGCCCTGGTTCCAAATAAACAGGAAAGTCCAGCACTGTATTACAGAGTGTAAGAGTTTCCCATAGAAGCTGTGCTGGCTAAGGGACTTCTCCTGGGCCCACAACAACAGGAAGCAGTACCAAGCTTCCTCTCTGCCCAGGAAGAAAGAAGTATTGACTGGGCAGCCCGTGTTCCCACAGCCTAACCCTGCCTCCTGCCGTTCCTCCCCAG	CATAGAAGCTGTGCTGGCTAAGGGACTTCTCCTGGGCCCACAACAACAGGAAGCAGTACCAAGCTTCCTCTCTGCCCAGGAAGAAAGAAGTATTGACTGGGCAGCCCGTGTTCCCACAGCCTAACCCTGCCTCCTGCCGTTCCTCCCCAG	CTGTCCCTGCTGTTCACAGAGGAATGTGACAAGGTCCGTGATCTGATGCATGTGCACTCCTTCAGCTATGACTTCCACCTGCGCCTCGTGCACCAGCACGTGCTCGGTGCCCACCTGGCACTGCGGCACGGCTACCACCTCACCACCTTCCTGCAGCACTTCCTGGCCCACCACCCTGATGGACCCCACTTTGGCCGTAATCACATTTACCAAG	CAACTCTCAGGTATGTGGTGGGGACAGGGT	CAGGTATGT	CCTTCTACCGTCGTCATCAGTCATCAGCCA	CCTTCTACCGTCGTCATCAGTCA	GAAAGGCAGGTAATGACAGCTGGCTTTCCT	AGGTAATGA	CTCCTGCCGTTCCTCCCCAGCTGTCCCTGC	CTCCTGCCGTTCCTCCCCAGCTG
10479	ENSMUSG00000033253.19	Szt2	chr4	-	118246330	118246445	118246119	118246233	118246569	118246738	10479	12	10	22	1	0	0	29	15	5	0	0	0	239	124	1	1	0.862	1	1	1	1	1	-0.046	118246080	118246695	chr4:118246080-118246695:-	ns	118246330,118246445,chr4,-,ENSMUSG00000033253.19		yes	116	169	114	1.4569	0.982759	124	96	1.06897	0.827586	0.62931	0.540323	0.526627	0.552083	0.561404	0.836832	0.858595	0.877283	0.892093	-8.34806	-8.57576	104	76	0.566667	0.533333	0.566667	0.533333	7.39	8.44	-16.68	10.6	-2.16	-24.07	15	ATGTGATGT	0.384688	0.9	1	10	21	1.1317	2	20	ATGTGATGT,CTGTCATGT,TGCTTAGGG	-0.605487	0.733333	5	10	21	0.329554	35	AGGTAATCC	0.424372	0.766667	8	23	41	0.624864	1	35	AGGTAATCC	0.424372	0.766667	8	23	41	0.624864	ENSMUST00000075406.12:ENSMUST00000136737.2	23665	37.5	11.5	0.638889	2	4	7	6	2	0	0	1	0.5	1	0.5	0	0	yes	118222545,118222668,chr4,-,ENSMUSG00000033253.19:118224638,118224819,chr4,-,ENSMUSG00000033253.19:118248913,118249056,chr4,-,ENSMUSG00000033253.19	1.5	CTTCTCAACAGATGATGACAACGATGTGGAGGTAGAGGCCTTAGAGGGGGACTCAGAGCTCAATCTAGTCACCGAAGTGTGGGTGGAGCCTCAGTATGGCCGTGTGGGGCCTGGCCCTGAAAACTGGAAACACCTACAGGATTTGACCTACTCTGAGATTCCTCAAGCT	GTGAGTTACCCCAGAGCAGCCCCCTGCCTCCTATCAGATTATCCCTTGCTTAGGGGCTGTCCTTTGAGACCAGCAGTGGGAGCTAGGATAGAACGACTCCTGTCATGTGATGTTCCTTCCCTAG	CCCCTGCCTCCTATCAGATTATCCCTTGCTTAGGGGCTGTCCTTTGAGACCAGCAGTGGGAGCTAGGATAGAACGACTCCTGTCATGTGATGTTCCTTCCCTAG	CTCCACCCACGGGACGCTGCCTGCATAGGCTCCCTGCTGACCTTTGAGTACCTGATACAGCTGTGCCAGAGCAAGGAGTGGGGTCCTCTGCCCCCAGAGCCACGGCTCTCAGATGG	TCAGTGGCGAGGGTGTGTGTAGCAGGGTAGTACGATGGGAGAAAGCAGCCGCAGGTAGGTAATCCGGTGTCGCTGTGTCCTATTCTTTCCTCCTAG	AGCAGGGTAGTACGATGGGAGAAAGCAGCCGCAGGTAGGTAATCCGGTGTCGCTGTGTCCTATTCTTTCCTCCTAG	GGCTGGACCAGCGAGGAGACACCTGTGTCCATGAGATCCCGTTCCACTTTGACCTACTAGGGTTGTTGCCGCAGTGCCAGCAGCTGCAGATGTTTTTCCTCCTGCTTTCCAGAG	TCCTCAAGCTGTGAGTTACCCCAGAGCAGC	GCTGTGAGT	ATGTGATGTTCCTTCCCTAGCTCCACCCAC	ATGTGATGTTCCTTCCCTAGCTC	TCTCAGATGGTCAGTGGCGAGGGTGTGTGT	TGGTCAGTG	GTCCTATTCTTTCCTCCTAGGGCTGGACCA	GTCCTATTCTTTCCTCCTAGGGC
10480	ENSMUSG00000033253.19	Szt2	chr4	-	118248913	118249056	118248596	118248749	118249752	118249882	10480	11	20	32	0	0	3	34	24	26	1	2	0	267	124	0.541947	1	1	1	0.832	0.94	0.848	1	0.015	118248663	118249306	chr4:118248663-118249306:-	ns	118248913,118249056,chr4,-,ENSMUSG00000033253.19		yes	144	130	153	0.902778	1.0625	696	163	4.83333	1.13194	0.569444	0.518678	0.6	0.631902	0.575163	1.05366	0.910849	1.10968	1.01004	-6.4478	-7.37198	150	143	0.633333	0.666667	0.7	0.633333	10.9	12.69	-19.3	10.19	2.5	-30.2	134	TCCTAATGA	1.89959	0.620155	5	11	23	1.33116	5	131	TCCTAATGA,TAATGAATC,GCCTAACCC	1.89959	0.626984	5	11	23	0.688052	25	ATCTGATGT	1.80444	0.85	3	18	33	1.53485	3	25	ATCTGATGT,ATGTCACTC,GGCTGAGCC	0.89364	0.85	3	18	33	0.840109	ENSMUST00000075406.12	46530	72	12	0.166667	1	1	2	6	1	0	0	0	0	1	1	0	0	yes	118222545,118222668,chr4,-,ENSMUSG00000033253.19:118224638,118224819,chr4,-,ENSMUSG00000033253.19:118246330,118246445,chr4,-,ENSMUSG00000033253.19	3	CATTAACCAGACGGATCAGATGCTTGCCCACCTGCAGTCCTTCTCGTCGGTGCCGGAGCATTTCACGCTTCCAGACAGCACGAAGAGCGGAGTGCCGCTCTTCTACATCCCACCTGGCTCCAGCACCCCG	GTGAGTGGGCCTGAAACTCTGGGGCCCTCTCACGCTTTCCTAGCCCGGACGCCAAATCCACCACTATACCTTCTCAATTCTGAGGCACCCAAACCAGCTTTAGCCTTGAAAGCATCTCTTCTTCCTGCATCCTAAGGCTCTGGGGAAACTGTTAATAGAAAGAGAGGCCACCCGAGCAGCCTACCCTAACAGATGGGCATTTTGCAAGATGTCAGGTGACGGTATCCTAGCAGGCTGCTGCTGCCCTCGCATGTCTCTGTGTGGTGTACTCGGGCCCCCTCCTTCTACCCAGTACCTGTTTTTCAACTCCCGCCTTCCAGTGACTTGGATACTTCCTGAAGACTACAGCTTTCAAGTTCTGTGTTCTCTTACCTCAGTCTGCAGCTGATAACGTGGTGCAGTGAGCATGTGGCCCACAGAAGTGTGCAGTGGCCTTGTCATTAGACTTTGCCAGCTCTCAGCCACTTTCCTGTAAAGTCAGCAATATAAGCTAGGCAGGTCCCATCCCCCTGCTGGCTCAGCTTTAAAGGGCTATCCAGTCCGTCCTGGCTCCGTCATCCTAATGAATCCTTCCTGCTGAAAATCAGTTTGTGCCTTTGTCCCAGGCTGGCCTAACCCCTGAACTGCATCTGCCATAGCTATTTGCTGCATTGGTTTCTACAAACGTTTTTAGTAGGCTGGCCTTTCTGTCCCCAG	TGGCTCCGTCATCCTAATGAATCCTTCCTGCTGAAAATCAGTTTGTGCCTTTGTCCCAGGCTGGCCTAACCCCTGAACTGCATCTGCCATAGCTATTTGCTGCATTGGTTTCTACAAACGTTTTTAGTAGGCTGGCCTTTCTGTCCCCAG	GTGCTCTCCCTTCAGCACAGTGGCTCCGACTCATCCCATGCCCAGTTTGCTGCCTACTGGAAGCCAGTGCTGTCCATGGACGCTAACTCATGGCAGAGATGGCTGCACATGCATCGCCTGGTGCTAATCCTAGAGCATGACACG	TGGGTACCCTCAGGCCCGGGACGGAGGAGCATGCTGGGGAGCGGGGCTGCTGGGGAGAGTACCAGCTATGGCCACGCCTTCTTGCTTGTCAGCTCCCAGGACCTCAGGGTCTAGAAGCTACTGGGGCTGAGCCATCTGATGTCACTCTCCCACCCTCTCCTAG	ACGGAGGAGCATGCTGGGGAGCGGGGCTGCTGGGGAGAGTACCAGCTATGGCCACGCCTTCTTGCTTGTCAGCTCCCAGGACCTCAGGGTCTAGAAGCTACTGGGGCTGAGCCATCTGATGTCACTCTCCCACCCTCTCCTAG	GCCACTCCCTAAGCACTTGCACACCCCGGGCAGCAATGGACGCTACAGCACCATCCAGTGCAGGATCTCCCACTCCTCACTCACCTCTCTGCTTCGAGACTGGAGCAGCTTTGTGCTGGTTGAGGGCTATTCCTATGTCAAGCTGCTCTCCAG	CAGCACCCCGGTGAGTGGGCCTGAAACTCT	CCGGTGAGT	GCTGGCCTTTCTGTCCCCAGGTGCTCTCCC	GCTGGCCTTTCTGTCCCCAGGTG	GCATGACACGTGGGTACCCTCAGGCCCGGG	ACGTGGGTA	ACTCTCCCACCCTCTCCTAGGCCACTCCCT	ACTCTCCCACCCTCTCCTAGGCC
10482	ENSMUSG00000040621.15	Gemin8	chrX	+	164959840	164960075	164953449	164953546	164961787	164961826	10482	10	11	18	0	0	2	15	20	2	0	2	0	359	124	1	1	1	1	0.757	1	0.775	1	-0.006	164959590	164960325	chrX:164959590-164960325:+	ns	164959840,164960075,chrX,+,ENSMUSG00000040621.15		yes	236	78	39	0.330508	0.165254	6293	1712	26.6653	7.25424	0.415254	0.408072	0.670715	0.421729	0.410256	1.61519	0.982705	1.01559	0.987964	-4.28955	-6.09302	150	150	0.666667	0.333333	0.333333	0.366667	5.88	-9.85	9.99	10.44	-20.29	4.11	22	TACTGACTG	2.59672	0.882353	1	17	36	2.00211	6	82	TACTGACTG,CACTGATTT,GGCTAATAT	1.31775	0.688312	1	14	28	1.43398	24	TTCTCACTG	1.89207	0.736842	1	19	30	1.67367	3	37	TTCTCACTG,CTGTGACTG,TGGTGACGA	1.39356	0.65625	1	19	30	1.40487	ENSMUST00000056410.11:ENSMUST00000087169.11:ENSMUST00000096252.10:ENSMUST00000130880.9	19682.5	4.5	2	0.45	2	3	5	6	4	0	0	0	0	4	1	1	0.25	yes	164961529,164961638,chrX,+,ENSMUSG00000040621.15	1	CACTCCCCCACTTCTCCCGCCCCTTCCTCCTCCCCACCACCAGAGCTAGGTCCGTTGTTGCCCACCGCCCGAGATCTGCCAGCTGCGTGCCCACGAG	GTGACTTCGGGGGCTGATGGGTTGCTTTTGGGGAGTAAGGGAATAGCGTGGCGGACTCCTGAAGCTTGGAGTACTGGCTTGGCGCTCATGCTGTGGCTTTAATTACCATCACCCGGCAGCACGAGGAGGTTGCCTAGACCCGTGAGAGTCCCAACCCCTGACAGACTGTTAAAACTAGTTCTAATTTATGCTCTCAAGCCCTATGTGCTTCCTAATCCTTGGGTGCCTGCTGAGAATTCTGTTCCCAGGCCCCCACCTCAGACTATTCCAGTTCAGATCTTGAGAAGTGAGGCTCAAGCATGGGAAGGTTTGGGGTTTTTGTTTGTTTTGTTTTGTTTTAACTCACAGTGTAATTCAAACGTGCTGTGGATCACAATGTTGCAGGAAGTCTGTCAGGACACGTTTCTGCAGAGATGTCTAAGCTACTGGCTCATTTACAAAAACAAAACAACAAAAACCTGAGTTTCTCCCCCGCCCCCCTTGCAACTTTTGAGTTCTGTAGGTCAGAATTCTTAGTTGATGTTATCTTAAGAACATTTGACAGTTGCTGTGGGTAGCCAGAGTTCTGAACCATTTTCCCTTTTTTTTTCTGAAATGATTGTTACAAACTCGTTGCACAAATTAGGCTCTGGACTCCACTGTTGTTGGGGTTTTTATTTGCTTGGGGGGGGTTGTTTGTTGGTTTTTGTTTTGTTGTTGTTTTTTAACTAAAAGCCAGAACATTACTCAAAATCTTAAGACTAAAAGTTACAGACACAAAGCCTCTATGAATTGTGAGATTGTGATACTGTTTGAAAGTACAATTTATGCTAGCATGATTCGTCAAGATAACAGTGTCTTTGGGATGGCAGTGGAAAGAGAAACCATGTGTATATGCTTTGGGTAAATCTAACACGTGCAAGTTCACAGTAAAGTGTATGATCCCTTCTGTTGACTGCTGGGCTGGGGGGAAAAATCAACCCAAGTTGCAGAGAGGCAGGCGTTTCCATCGTGAAACTGTTTTACAGATGGCAGAGGCTTATTGGTGTTTCTTCAAGTCCAGCGTTTAAGGAGAAGTTAAGATAAGAAGGATGGCAGGAAATTAAACATAGCTAGAGGTTAGATAAGAGTTCTCAAGCACACTATAGAACTCTCAGAATTACTTCTTTATGTTGGGAAATCCACTCATAAAGCACTTGGACAATCAGATGCAGACTGTAACATTTAAGGCCAGATGAACTGGAAATATATTAATATATTTAGACATTTGGAACTTCTTACTGATTGTTGTTTTTAGTTACTGCCCCTTAATAATTTGGGGGAGCACGGGTAGGAGAGAATATTATCAGGATATAACAGACAATCTCAACAATTCCAGTAGCCCCCAAAGGCAGGAGATTATACCTGTTATTTTCTCTGGTGGAAGAAAAATGGGACCTCTAAAAGGAATAAAGTATAGCATCTATCCCTCCAAATAAGTGCCCGGAGCAAGTACAGTATGCAGAAAAGAATTTAGCATAGAATTATCAGAAATATGTTTATAGAAAGTAATTTAAAATAATTCACTGGAAAGATAAAAGTGGTCTTAACTACCCAAATTACTCAAGATTTTTGCTGCTGTGCCAGCAATTGAGTGTGTGCTGTGTTTGGCCCTGACTTTTTTATGGTCACACTCAGATATGCTGTATGAAACACATGCCTGAAATGAGACGAACACCATCTGTTTCTTCTTTTGAACCAGATTATCACTGTCGTCATCCTCTGTTGTCCTGGTTTTTTTCAGTTCTCCCCGTTACCTGTGGTGTTTCTGAGTCAGAGTATCTTGCTCTTTCTTGGGCTTCTAGTTGATTTCTGATCGACACTAGCCACATAAAGGATTCTGCAGGATTGCAAAGTAAACCATTCACAAATCTTTATCACCCTTGCTGATAAATTAAACAGTGCCTTTCCATGAGTGGTATGTGATTTGGGCAGGGGAGGTGGCAAGAATTGTTAACTATACCCTTTCAGTCTCCTCCCACCCCGCCCCATGCCTGCCTTGGAACAGCACTTAATGCAACACCCAGGCAAGCATAAACTGGAGCCTCGGCTTGAGAAAGTGAACGGGGTTAAATAATACTTACTTGTCTCCCTCCATCTTCAGCTCTGAAGGTGGCTGTTAGAGATGGAAACACAGTCGGCTGCTATATGCTTGTAAGCAGGCCCTGTGTCCAGCTGAAGATGGAGTTTGGGGAGCTGGCAAGGTAGCCCAGTGGGTAAAGGCACTTGTCACCAAACCTGACACATGCACACAATAAACCAATGTTCTTGTTTTAAAAGTGGAGCTTGGACTCGTTCTCTGGTGGAAGTAGGCCATTTGGACTCATGCCATCTTTGATGTCTACATGACTAAGTAGGGACCATACAAAGCCATAGGAAAAAAAAATCCATGAGAGTGTCAAGCCTGATACGTTCAACCAAGTACAACAGCCAGCTAGGGGTGGTGGCATGGGGACAGCAAGAGTAGGAGGGTAGGAAACAAGAGTGTCAGAAGTCCCTGTTTTTATCATTTTTCTCATTGAGTGAACTACTGGTATTTATACAATTGACAGGCATCTCTAATGGGCTGGCATTGCATGTTCAGGAAGATTTCTTACTATCACACGTGAACTTGTGTTACTCAAGGCACCTTCATTTACTTCGTTTTAGTCCTCAGCATACTGCTTTGTAGCAGGCAGTGTGTTCTCATGGTCTTCATTGCACCCCCAGACTGTCAGTCTGGCTCAAAGCCAAATCAATGGGGCCCTCAACAGAAAAAAAAAAATTGACCCTCCAGGCTGTAGACACAAAGACTAATAATATAATAATTTCTTTTGAATATCTTCCTTTGCAAAAGTAAAAGCAAATGACCTTTCATGTATTTAATTTTCAAAATTGTATAAAGGAAGATGAAGCAGAAAGGAAATTGGTGTTATAGAATATACATTATCGTTCTGAGGAGGACTTGTGGTTCTATTTTACTTTCTGGTTGCGATGACACGTCCTACATCCTATAATTATAAGATTATAAATATTCAAGAAAAAAAGAAATGGTATACAAATATGCAATGAAAAGAATAAATATGAGATACCACTGCCTTTCAACAAAGCATTATCATAGGTGGAATTTTTTTTATCTGGGGGAAAAAATGACAGAATTTCCAACTGTTGTTCTTCGTTTATAGTTGTGCATTTAAAAATATCTCTCTCAGAGCAAGCAGTGCCACTGTAGAACAAATGTGCTTCCCCCCCCCTTTTTTCTTTTTTGCCTTAGAAAGGCCGTATGGGAAAATATATCATTCAAGACTGGGAGGCTCTGTCTTGTCTGTAGGCCTCAGCGGTGGTTAGTGAATGACCTCAATGCTGTCGTGGGTTTTTTCCTCCCTCCTTTGGTGGTTGAGGACAGACAATGAATGGTCTCTGTATTCCCCAGAGCTCAGCTGGGTGGTGACCATGATGCCATTGTGTTCCGCTGTGGAGGGCTGCCCAGTTTGCAGAGCTGCAGATCCGGCCCTCCCTGACATTGCCAATCGCTTTTCTCTCAGTTCTACCAGCCCTTCAGAAGAAAACTCAGTCCCTGAAGGCTTGTTCCAGAAAGGAGAAGGAGACTTGGGTCGGGAGAGTGAAAGATAAAATGGAACCTGCTGCCCCCACATGCTTGCTTTCCTTGACATGAAAGTACTGCTGTAATGCCTGGGAGTATTGCAGTGTGAGCTTTACCAGGGATGCTAAGTGTTCTTGTTAAATCCTTAGCCAGCTTTAGAATATTAACAGATGCATTTACAAAGGGGCAGGTTCCCTTTGAAGGAAGACTGTACTCTTTCCAGGTATATCTCCTGAAAACTGTCGTGCCTGCTTCCTCAAGGTCCTGTCTACTAATGACAAGTGAGCAGTCTGTACCAGAAACCATGGCCCCCCGTGTGCTTCAGATTGATAGTGTTTTACAGGACTTCTTGTTACTGTTTTTTAACAGATTTTTTATGTGTATAAGTGTTTTACTTGCATGTATGTAAGTGTACTACATTCATATAGTGCCGAAGGAAGCCAAAAGATGCATCAGGTCCCCTGGAGCTGGAGGCACAGAAGGTTGTGAGCCACTGTGTGGATGCTGGGAAACCATCCTCTGCAAGAGCAATCAGTGCTCCTAACCCTGAGCCATCTCTCCAGTACTTGTTGGTACTTCTAATAAAGTCTTTATATGTCTAAGAAGAGATCTAATAAATGTTCCAATTTCCTTACTTATTAGTAGAAACATTTACTCCTCGTTTGCCCCAAATATTAGGGATCACTGACCAAGATAGAGTTGATCATAATTTCTGGTTTTGTTTCTGTTAGTCTTAAGTGGAGCCTGATAATTCATGAAAGGTAGGAGAATGCTCTACTGAGGTCCAAGTGGAAAGTGAAGACTAGTCGGGATGCTCAGTATACCAGTATAGAACATACAAGGTATCATCATAGTAACATAAAATCGTGATCAACAGGAAGGTGGGAATTGTTTGAAAGGTGAGGGGTGCTTGTTTTGTCGTGTTTTTAAAAGCAGAGTTGAACATTGACATTATATATATATAAAAAAAAATCAGTGCGTGTGGCCCACAACCCTAAAAATATTTCCTATCTGAACCTTTGCTGAAAAATTCTAGCATAAAATATGAAAAGTGGTACTAGAAATCCTGAGCTAAGAATTATAAAGCTCTGTGCAAATTGCTATGCCTTTCTGACATGTTTCTCTGTGCTTTATCTTATTTGACTTTGAGAGATTTCTTTGTAAATTTCAATCTTAACTCTTCAAAATTATTAATTTGAAGATCTGTAGGATCTTAGGGGTCCTAAAATTTAAAAGAATATGACAGATTGGCTTGGGGAGTCAGGAAGAAAAAAAAATAAAGCCAATGAGGCAATGAGCATTTCTTATATCCAACCCTAGTGACCCTCTACTTGCTGAAGGATGGCACCAATTTGATTATAACTATTCCAGCAGCCAAAACTAATTGAATTCCTCTTCTACTTGGTATTCAAAGCAAATAAAATTGCTAGCAAAGTTCCTGTAGTCTATCATTGACATAAATTGCATTTTTCCTTTATGGCCTAGGTCTTAAAAAAATGTCTGGTAGCTGACTGGGGGGTCCGTAACTCTGTAGAGTGCTTGCTTAGCTTGTACAAGGGCCTTGGCTTGCCTCAGCATGGCTCACAAGGAATGTGATTAGTTAGTTAACTTACGTTACCTTCTTGATGGTGGGATACACCGGGCTCGAGGTGAACCTCTTGTGGTTGGAAAGTTGAAATCCACTTTCTTTAGTAAGCAAAGATGGTTTTCCTGGCTTCTGGCTTACAGAAATGTTTTGAGTGAGCACTGAGTGATCCCTATTACGTAGTATCACTGCAACCTTGCTGCCTAATTATTTGTTGAACCCAAATCATAAGCAACCTTTGTGCAAAGTAGAACTCCTTTGAAGCCCTTTTTAATCACAGCCATTGACATTTGAGCTGCTGGGCAAATGTCACTAATTACCCTTGATCATCTCCAGGGGTTACTGCCCGAAGTCTCATATTACTTAAATGTCTATCTGTAGGAAAAGAGCCTCTGCTGTCTCAGAATATGCTAGCACCTTTAAGGCCAGCTTGGATCTTACGTAAGTCAAAACAGGATTTGGCCTATAATAAATATTCATTCACAGTGAGGTTTCTTCAGTTTGAGTTCATCAGACTTGATCCACTTGCAAGGCATAGAATGACGTCTATATTCCAAGCACTTTGGTTTGCTTGGATTGCTTGGTTTATTTATTTATTTACATTTTTTAAGACAGGGTCTGAGCTTATAGCTCAGACTGGTCTGGAACTCAGTGCTGTAGCCCGTGCTGGCCTCAAACTTTGTCACTTCTGCTTCAGACTCCCGAGTACTGGGATCACAGGCATGTACTACTGCACCCTGCTAGGATGCAAAGCTCTAAATTTCCAGGAGACACACTATGACTCTTGGACTTTTCTCATTTAATTCCAATGCTATTTGTTAATCAAAAAACCAATTTGATTAGGACACACATGAGCTCACTTTGATGTCATTGTGTGCTGCAGGCACTGGAAGTTCTTCAGGTTTCGGTGACAGAAATATGAAACCTAGCTAAAGTGGATTATTATTAATATTATTATTATTATTAATAATAATTAATACTTATGGGCTAATATTTATTATACTTTAGCACTTAAGTCTGCACTGATTTCTTCTATCACTGCATTTGCGTTTTATTTTGTTGGATGGTAACACACCCAATTACTGACTGTTTTCTATTTCCTCCATA	TTATTATTAATAATAATTAATACTTATGGGCTAATATTTATTATACTTTAGCACTTAAGTCTGCACTGATTTCTTCTATCACTGCATTTGCGTTTTATTTTGTTGGATGGTAACACACCCAATTACTGACTGTTTTCTATTTCCTCCATA	GCCTATAAAGAACATTAGCTGTTAGCTGAATCTCCAGGAAATGGGCCCTGTTTGAATGAAACCTTTAAATCACAGTTGAAAAGTGGATCGATTCAACTTAAAACACTCACTGCATTTGATAAATTTCTCCTGGTTTTCATCCACCTTGTGTGTGTGTGTGTGTGTGTGTGTGTGTGTGTGTGTGTGTGTGTGTGTGCGTACACACACACACACCAGCATAGCCCTAAATTTATCAG	GTATGGACTGTGTTTAAGAGAAGTTTGCGGGCTGGTGAGATGGCTCAGTGGGTAAGAGCACCCGACTGCTCTTCCGAAGGTCCAGAGTTCAAATCCCAGCAACCACATGGTGGCTCACAAACCATCCGTAGCGAGATCTGACTCCCTCTTCTGGAGTGTCTGAAGACAGCTACAATGTACTTCCATATAATAAATAAATAAATCTTAAAAAAAAAAAAAAAAAAAAAAAAAAACACAAGAGAAGTTTGCAGTGTCATCCACCCTCTTAGTGGTGCTCTATCTGAAAGCTTGTTACATTTCATTATGAATGGTTCTTTAAGTATCAGGGTTTTTGTGCTTTTATTTCATGATCTTAAATTTGCATGCATTTTAAGATACTATTTTTGTTAACTGTTTTGAGACAAGAGTTCTGTAGCCCAGAATGACCTTGACCTTGAAGCATGGCAATCCTCCTGCCTCAGCCTCCCAAGCTGGAATTACAAGCATGCACCGCCACACCTGATATAACTTGTTAAAAGTACTTCTGGTGTTGCCAGGCATCTTAGAAACTCCTTGTTAAGGAGAAGGAATTAACTTTTTAATTTATTATTAGTGTGTATGTGCGTGTGCACAGGCCAAGGCCAGAGGACAACGTTTGGAATCTTTCCACTGTGGGTTCCAGGTCATCAGTCTGGTGTGATGACCTGCCGATCGACTTACCAGCCCTCACATTTATTTTAACTGGGTTGTAAAAGATGTGTAGGTAATGCTCTGCCATACCTCTGGAGCCTTCTTCTGCAAGGAAGCAGGGTGATTAGGGAAAAGAGTATTGTTTGAAACAAAAACCAAAGCTGAGGTAGGCTGGAGAAGCGTCTTGTTGGAAGAAGCTTCTACAAGCCCCACACTTAGGGCTTCTAGTCAGTTGGAAAGACAGAATGTCTTCAAGCTTCAAGACAGCCCAAGAACGGGCTGGCAAGATGGCCCCATGGGTAGAGGTGCCCACCAGCAAGCCTGACAACCTGAGTGAGTTCCAGGAGAACTGACTCAGTCACATGTGACTTCTGTACTCAGTGTGATGGCACGCACAACACGCCCACATAGGCCATAAATAATAAGGAAATGTTCAAAAAGAAAGAGAAGGCAAGGTTATTTTAAATAGACATTTGCCTATGTTTACAACTCGTAAAGTAGACTGACGGTGGTAACACGTGCCTTTAATTGCAGCACATGGGAGGCAGAGGGAGGTGGATCACTGAATTCAAGGCCAGCCTTGAACATAGAGAGTTCAAGACAGCAAGAGCTGTTACACAGAAACCCTGTCTCCAAAAAGAAAAGAAAAGAAAAGAAAAGAAAAAAAAAAGAAGGAAGGAAGGAAAACTAGTAAAGTAGTATTGTAGGCTTGGAACCCTTGCTCTAAGATACATTATTTTGTGTACTGCTGTTACTAAGTTATGTGGTTATGGTTATTTTCATAGACTTTTCTTTGAGTAAACAAGTAGTGGAATACAAAACCAGTTGGGGTCCTTTGACTCAATCACACCTAAGGGAGATTGCTCTTCTCCGGACCACAAGATCACAACCCAGGTAACAGATTCTTGTTGCAAGAAGATCAGTCATGATACTGAGACAAAAAAACAGCCTCTTAAGGGCTACGTTGAAGACCATGGAATAGCTGTGACTGTCCTATAGAGTGGTGACGAAATGTTCTCACTGTGTTTGTGTTTGTCTTTTAG	GGTAACAGATTCTTGTTGCAAGAAGATCAGTCATGATACTGAGACAAAAAAACAGCCTCTTAAGGGCTACGTTGAAGACCATGGAATAGCTGTGACTGTCCTATAGAGTGGTGACGAAATGTTCTCACTGTGTTTGTGTTTGTCTTTTAG	ACTTTTCTTTGAGTAAACAAGTAGTGGAATACAAAACCAGTTGGGGTCCTTTGACTCAATCACACCTAAGGGAGATTGCTCTTCTCCGGACCACAAGATCACAACCCAG	TGCCCACGAGGTGACTTCGGGGGCTGATGG	GAGGTGACT	TGTTTTCTATTTCCTCCATAGCCTATAAAG	TGTTTTCTATTTCCTCCATAGCC	AATTTATCAGGTATGGACTGTGTTTAAGAG	CAGGTATGG	TGTTTGTGTTTGTCTTTTAGTTCCCACTTG,GGTTATGGTTATTTTCATAGACTTTTCTTT	TGTTTGTGTTTGTCTTTTAGTTC,GGTTATGGTTATTTTCATAGACT
10483	ENSMUSG00000040621.15	Gemin8	chrX	+	164961529	164961638	164953490	164953546	164961787	164961826	10483	4	3	3	0	0	2	5	7	6	0	2	0	233	124	0.762127	1	1	1	0.444	1	0.651	1	-0.069	164961279	164961888	chrX:164961279-164961888:+	ns	164961529,164961638,chrX,+,ENSMUSG00000040621.15		yes	110	78	39	0.709091	0.354545	7982	149	72.5636	1.35455	0.445455	0.410799	0.660866	0.402685	0.410256	1.48358	0.922203	0.903986	0.920984	-5.39187	-6.30038	150	150	0.666667	0.266667	0.433333	0.366667	5.88	-11.22	8.88	10.44	-21.66	3	58	CTCTAAGAT	0.419312	0.584906	7	11	18	0.595384	1	27	CTCTAAGAT,TACTAAGTT,TGGTTATGG	0.419312	0.590909	7	7	16	-0.0337121	133	TCCTGATAT	1.11595	0.5	1	9	16	1.27351	3	36	TCCTGATAT,ATTTGATGT,GACTGAACC	1.11595	0.677419	1	11	17	0.947776	ENSMUST00000056410.11:ENSMUST00000087169.11:ENSMUST00000096252.10:ENSMUST00000130880.9:ENSMUST00000152248.2:ENSMUST00000166440.2	19339	4	2	0.45	2	3	5	6	6	2	0.333333	0	0	4	0.666667	3	0.5	yes	164959840,164960075,chrX,+,ENSMUSG00000040621.15	1	CCTATAAAGAACATTAGCTGTTAGCTGAATCTCCAGGAAATGGGCCCTGTTTGAATGAAACCTTTAAATCACAGTTGAAAAGTGGATCGATTCAACTTAAAACACTCACTGCATTTGATAAATTTCTCCTGGTTTTCATCCACCTTGTGTGTGTGTGTGTGTGTGTGTGTGTGTGTGTGTGTGTGTGTGTGTGTGCGTACACACACACACACCAGCATAGCCCTAAATTTATCAG	GTGACTTCGGGGGCTGATGGGTTGCTTTTGGGGAGTAAGGGAATAGCGTGGCGGACTCCTGAAGCTTGGAGTACTGGCTTGGCGCTCATGCTGTGGCTTTAATTACCATCACCCGGCAGCACGAGGAGGTTGCCTAGACCCGTGAGAGTCCCAACCCCTGACAGACTGTTAAAACTAGTTCTAATTTATGCTCTCAAGCCCTATGTGCTTCCTAATCCTTGGGTGCCTGCTGAGAATTCTGTTCCCAGGCCCCCACCTCAGACTATTCCAGTTCAGATCTTGAGAAGTGAGGCTCAAGCATGGGAAGGTTTGGGGTTTTTGTTTGTTTTGTTTTGTTTTAACTCACAGTGTAATTCAAACGTGCTGTGGATCACAATGTTGCAGGAAGTCTGTCAGGACACGTTTCTGCAGAGATGTCTAAGCTACTGGCTCATTTACAAAAACAAAACAACAAAAACCTGAGTTTCTCCCCCGCCCCCCTTGCAACTTTTGAGTTCTGTAGGTCAGAATTCTTAGTTGATGTTATCTTAAGAACATTTGACAGTTGCTGTGGGTAGCCAGAGTTCTGAACCATTTTCCCTTTTTTTTTCTGAAATGATTGTTACAAACTCGTTGCACAAATTAGGCTCTGGACTCCACTGTTGTTGGGGTTTTTATTTGCTTGGGGGGGGTTGTTTGTTGGTTTTTGTTTTGTTGTTGTTTTTTAACTAAAAGCCAGAACATTACTCAAAATCTTAAGACTAAAAGTTACAGACACAAAGCCTCTATGAATTGTGAGATTGTGATACTGTTTGAAAGTACAATTTATGCTAGCATGATTCGTCAAGATAACAGTGTCTTTGGGATGGCAGTGGAAAGAGAAACCATGTGTATATGCTTTGGGTAAATCTAACACGTGCAAGTTCACAGTAAAGTGTATGATCCCTTCTGTTGACTGCTGGGCTGGGGGGAAAAATCAACCCAAGTTGCAGAGAGGCAGGCGTTTCCATCGTGAAACTGTTTTACAGATGGCAGAGGCTTATTGGTGTTTCTTCAAGTCCAGCGTTTAAGGAGAAGTTAAGATAAGAAGGATGGCAGGAAATTAAACATAGCTAGAGGTTAGATAAGAGTTCTCAAGCACACTATAGAACTCTCAGAATTACTTCTTTATGTTGGGAAATCCACTCATAAAGCACTTGGACAATCAGATGCAGACTGTAACATTTAAGGCCAGATGAACTGGAAATATATTAATATATTTAGACATTTGGAACTTCTTACTGATTGTTGTTTTTAGTTACTGCCCCTTAATAATTTGGGGGAGCACGGGTAGGAGAGAATATTATCAGGATATAACAGACAATCTCAACAATTCCAGTAGCCCCCAAAGGCAGGAGATTATACCTGTTATTTTCTCTGGTGGAAGAAAAATGGGACCTCTAAAAGGAATAAAGTATAGCATCTATCCCTCCAAATAAGTGCCCGGAGCAAGTACAGTATGCAGAAAAGAATTTAGCATAGAATTATCAGAAATATGTTTATAGAAAGTAATTTAAAATAATTCACTGGAAAGATAAAAGTGGTCTTAACTACCCAAATTACTCAAGATTTTTGCTGCTGTGCCAGCAATTGAGTGTGTGCTGTGTTTGGCCCTGACTTTTTTATGGTCACACTCAGATATGCTGTATGAAACACATGCCTGAAATGAGACGAACACCATCTGTTTCTTCTTTTGAACCAGATTATCACTGTCGTCATCCTCTGTTGTCCTGGTTTTTTTCAGTTCTCCCCGTTACCTGTGGTGTTTCTGAGTCAGAGTATCTTGCTCTTTCTTGGGCTTCTAGTTGATTTCTGATCGACACTAGCCACATAAAGGATTCTGCAGGATTGCAAAGTAAACCATTCACAAATCTTTATCACCCTTGCTGATAAATTAAACAGTGCCTTTCCATGAGTGGTATGTGATTTGGGCAGGGGAGGTGGCAAGAATTGTTAACTATACCCTTTCAGTCTCCTCCCACCCCGCCCCATGCCTGCCTTGGAACAGCACTTAATGCAACACCCAGGCAAGCATAAACTGGAGCCTCGGCTTGAGAAAGTGAACGGGGTTAAATAATACTTACTTGTCTCCCTCCATCTTCAGCTCTGAAGGTGGCTGTTAGAGATGGAAACACAGTCGGCTGCTATATGCTTGTAAGCAGGCCCTGTGTCCAGCTGAAGATGGAGTTTGGGGAGCTGGCAAGGTAGCCCAGTGGGTAAAGGCACTTGTCACCAAACCTGACACATGCACACAATAAACCAATGTTCTTGTTTTAAAAGTGGAGCTTGGACTCGTTCTCTGGTGGAAGTAGGCCATTTGGACTCATGCCATCTTTGATGTCTACATGACTAAGTAGGGACCATACAAAGCCATAGGAAAAAAAAATCCATGAGAGTGTCAAGCCTGATACGTTCAACCAAGTACAACAGCCAGCTAGGGGTGGTGGCATGGGGACAGCAAGAGTAGGAGGGTAGGAAACAAGAGTGTCAGAAGTCCCTGTTTTTATCATTTTTCTCATTGAGTGAACTACTGGTATTTATACAATTGACAGGCATCTCTAATGGGCTGGCATTGCATGTTCAGGAAGATTTCTTACTATCACACGTGAACTTGTGTTACTCAAGGCACCTTCATTTACTTCGTTTTAGTCCTCAGCATACTGCTTTGTAGCAGGCAGTGTGTTCTCATGGTCTTCATTGCACCCCCAGACTGTCAGTCTGGCTCAAAGCCAAATCAATGGGGCCCTCAACAGAAAAAAAAAAATTGACCCTCCAGGCTGTAGACACAAAGACTAATAATATAATAATTTCTTTTGAATATCTTCCTTTGCAAAAGTAAAAGCAAATGACCTTTCATGTATTTAATTTTCAAAATTGTATAAAGGAAGATGAAGCAGAAAGGAAATTGGTGTTATAGAATATACATTATCGTTCTGAGGAGGACTTGTGGTTCTATTTTACTTTCTGGTTGCGATGACACGTCCTACATCCTATAATTATAAGATTATAAATATTCAAGAAAAAAAGAAATGGTATACAAATATGCAATGAAAAGAATAAATATGAGATACCACTGCCTTTCAACAAAGCATTATCATAGGTGGAATTTTTTTTATCTGGGGGAAAAAATGACAGAATTTCCAACTGTTGTTCTTCGTTTATAGTTGTGCATTTAAAAATATCTCTCTCAGAGCAAGCAGTGCCACTGTAGAACAAATGTGCTTCCCCCCCCCTTTTTTCTTTTTTGCCTTAGAAAGGCCGTATGGGAAAATATATCATTCAAGACTGGGAGGCTCTGTCTTGTCTGTAGGCCTCAGCGGTGGTTAGTGAATGACCTCAATGCTGTCGTGGGTTTTTTCCTCCCTCCTTTGGTGGTTGAGGACAGACAATGAATGGTCTCTGTATTCCCCAGAGCTCAGCTGGGTGGTGACCATGATGCCATTGTGTTCCGCTGTGGAGGGCTGCCCAGTTTGCAGAGCTGCAGATCCGGCCCTCCCTGACATTGCCAATCGCTTTTCTCTCAGTTCTACCAGCCCTTCAGAAGAAAACTCAGTCCCTGAAGGCTTGTTCCAGAAAGGAGAAGGAGACTTGGGTCGGGAGAGTGAAAGATAAAATGGAACCTGCTGCCCCCACATGCTTGCTTTCCTTGACATGAAAGTACTGCTGTAATGCCTGGGAGTATTGCAGTGTGAGCTTTACCAGGGATGCTAAGTGTTCTTGTTAAATCCTTAGCCAGCTTTAGAATATTAACAGATGCATTTACAAAGGGGCAGGTTCCCTTTGAAGGAAGACTGTACTCTTTCCAGGTATATCTCCTGAAAACTGTCGTGCCTGCTTCCTCAAGGTCCTGTCTACTAATGACAAGTGAGCAGTCTGTACCAGAAACCATGGCCCCCCGTGTGCTTCAGATTGATAGTGTTTTACAGGACTTCTTGTTACTGTTTTTTAACAGATTTTTTATGTGTATAAGTGTTTTACTTGCATGTATGTAAGTGTACTACATTCATATAGTGCCGAAGGAAGCCAAAAGATGCATCAGGTCCCCTGGAGCTGGAGGCACAGAAGGTTGTGAGCCACTGTGTGGATGCTGGGAAACCATCCTCTGCAAGAGCAATCAGTGCTCCTAACCCTGAGCCATCTCTCCAGTACTTGTTGGTACTTCTAATAAAGTCTTTATATGTCTAAGAAGAGATCTAATAAATGTTCCAATTTCCTTACTTATTAGTAGAAACATTTACTCCTCGTTTGCCCCAAATATTAGGGATCACTGACCAAGATAGAGTTGATCATAATTTCTGGTTTTGTTTCTGTTAGTCTTAAGTGGAGCCTGATAATTCATGAAAGGTAGGAGAATGCTCTACTGAGGTCCAAGTGGAAAGTGAAGACTAGTCGGGATGCTCAGTATACCAGTATAGAACATACAAGGTATCATCATAGTAACATAAAATCGTGATCAACAGGAAGGTGGGAATTGTTTGAAAGGTGAGGGGTGCTTGTTTTGTCGTGTTTTTAAAAGCAGAGTTGAACATTGACATTATATATATATAAAAAAAAATCAGTGCGTGTGGCCCACAACCCTAAAAATATTTCCTATCTGAACCTTTGCTGAAAAATTCTAGCATAAAATATGAAAAGTGGTACTAGAAATCCTGAGCTAAGAATTATAAAGCTCTGTGCAAATTGCTATGCCTTTCTGACATGTTTCTCTGTGCTTTATCTTATTTGACTTTGAGAGATTTCTTTGTAAATTTCAATCTTAACTCTTCAAAATTATTAATTTGAAGATCTGTAGGATCTTAGGGGTCCTAAAATTTAAAAGAATATGACAGATTGGCTTGGGGAGTCAGGAAGAAAAAAAAATAAAGCCAATGAGGCAATGAGCATTTCTTATATCCAACCCTAGTGACCCTCTACTTGCTGAAGGATGGCACCAATTTGATTATAACTATTCCAGCAGCCAAAACTAATTGAATTCCTCTTCTACTTGGTATTCAAAGCAAATAAAATTGCTAGCAAAGTTCCTGTAGTCTATCATTGACATAAATTGCATTTTTCCTTTATGGCCTAGGTCTTAAAAAAATGTCTGGTAGCTGACTGGGGGGTCCGTAACTCTGTAGAGTGCTTGCTTAGCTTGTACAAGGGCCTTGGCTTGCCTCAGCATGGCTCACAAGGAATGTGATTAGTTAGTTAACTTACGTTACCTTCTTGATGGTGGGATACACCGGGCTCGAGGTGAACCTCTTGTGGTTGGAAAGTTGAAATCCACTTTCTTTAGTAAGCAAAGATGGTTTTCCTGGCTTCTGGCTTACAGAAATGTTTTGAGTGAGCACTGAGTGATCCCTATTACGTAGTATCACTGCAACCTTGCTGCCTAATTATTTGTTGAACCCAAATCATAAGCAACCTTTGTGCAAAGTAGAACTCCTTTGAAGCCCTTTTTAATCACAGCCATTGACATTTGAGCTGCTGGGCAAATGTCACTAATTACCCTTGATCATCTCCAGGGGTTACTGCCCGAAGTCTCATATTACTTAAATGTCTATCTGTAGGAAAAGAGCCTCTGCTGTCTCAGAATATGCTAGCACCTTTAAGGCCAGCTTGGATCTTACGTAAGTCAAAACAGGATTTGGCCTATAATAAATATTCATTCACAGTGAGGTTTCTTCAGTTTGAGTTCATCAGACTTGATCCACTTGCAAGGCATAGAATGACGTCTATATTCCAAGCACTTTGGTTTGCTTGGATTGCTTGGTTTATTTATTTATTTACATTTTTTAAGACAGGGTCTGAGCTTATAGCTCAGACTGGTCTGGAACTCAGTGCTGTAGCCCGTGCTGGCCTCAAACTTTGTCACTTCTGCTTCAGACTCCCGAGTACTGGGATCACAGGCATGTACTACTGCACCCTGCTAGGATGCAAAGCTCTAAATTTCCAGGAGACACACTATGACTCTTGGACTTTTCTCATTTAATTCCAATGCTATTTGTTAATCAAAAAACCAATTTGATTAGGACACACATGAGCTCACTTTGATGTCATTGTGTGCTGCAGGCACTGGAAGTTCTTCAGGTTTCGGTGACAGAAATATGAAACCTAGCTAAAGTGGATTATTATTAATATTATTATTATTATTAATAATAATTAATACTTATGGGCTAATATTTATTATACTTTAGCACTTAAGTCTGCACTGATTTCTTCTATCACTGCATTTGCGTTTTATTTTGTTGGATGGTAACACACCCAATTACTGACTGTTTTCTATTTCCTCCATAGCCTATAAAGAACATTAGCTGTTAGCTGAATCTCCAGGAAATGGGCCCTGTTTGAATGAAACCTTTAAATCACAGTTGAAAAGTGGATCGATTCAACTTAAAACACTCACTGCATTTGATAAATTTCTCCTGGTTTTCATCCACCTTGTGTGTGTGTGTGTGTGTGTGTGTGTGTGTGTGTGTGTGTGTGTGTGTGCGTACACACACACACACCAGCATAGCCCTAAATTTATCAGGTATGGACTGTGTTTAAGAGAAGTTTGCGGGCTGGTGAGATGGCTCAGTGGGTAAGAGCACCCGACTGCTCTTCCGAAGGTCCAGAGTTCAAATCCCAGCAACCACATGGTGGCTCACAAACCATCCGTAGCGAGATCTGACTCCCTCTTCTGGAGTGTCTGAAGACAGCTACAATGTACTTCCATATAATAAATAAATAAATCTTAAAAAAAAAAAAAAAAAAAAAAAAAAACACAAGAGAAGTTTGCAGTGTCATCCACCCTCTTAGTGGTGCTCTATCTGAAAGCTTGTTACATTTCATTATGAATGGTTCTTTAAGTATCAGGGTTTTTGTGCTTTTATTTCATGATCTTAAATTTGCATGCATTTTAAGATACTATTTTTGTTAACTGTTTTGAGACAAGAGTTCTGTAGCCCAGAATGACCTTGACCTTGAAGCATGGCAATCCTCCTGCCTCAGCCTCCCAAGCTGGAATTACAAGCATGCACCGCCACACCTGATATAACTTGTTAAAAGTACTTCTGGTGTTGCCAGGCATCTTAGAAACTCCTTGTTAAGGAGAAGGAATTAACTTTTTAATTTATTATTAGTGTGTATGTGCGTGTGCACAGGCCAAGGCCAGAGGACAACGTTTGGAATCTTTCCACTGTGGGTTCCAGGTCATCAGTCTGGTGTGATGACCTGCCGATCGACTTACCAGCCCTCACATTTATTTTAACTGGGTTGTAAAAGATGTGTAGGTAATGCTCTGCCATACCTCTGGAGCCTTCTTCTGCAAGGAAGCAGGGTGATTAGGGAAAAGAGTATTGTTTGAAACAAAAACCAAAGCTGAGGTAGGCTGGAGAAGCGTCTTGTTGGAAGAAGCTTCTACAAGCCCCACACTTAGGGCTTCTAGTCAGTTGGAAAGACAGAATGTCTTCAAGCTTCAAGACAGCCCAAGAACGGGCTGGCAAGATGGCCCCATGGGTAGAGGTGCCCACCAGCAAGCCTGACAACCTGAGTGAGTTCCAGGAGAACTGACTCAGTCACATGTGACTTCTGTACTCAGTGTGATGGCACGCACAACACGCCCACATAGGCCATAAATAATAAGGAAATGTTCAAAAAGAAAGAGAAGGCAAGGTTATTTTAAATAGACATTTGCCTATGTTTACAACTCGTAAAGTAGACTGACGGTGGTAACACGTGCCTTTAATTGCAGCACATGGGAGGCAGAGGGAGGTGGATCACTGAATTCAAGGCCAGCCTTGAACATAGAGAGTTCAAGACAGCAAGAGCTGTTACACAGAAACCCTGTCTCCAAAAAGAAAAGAAAAGAAAAGAAAAGAAAAAAAAAAGAAGGAAGGAAGGAAAACTAGTAAAGTAGTATTGTAGGCTTGGAACCCTTGCTCTAAGATACATTATTTTGTGTACTGCTGTTACTAAGTTATGTGGTTATGGTTATTTTCATA	AAAAAGAAAAGAAAAGAAAAGAAAAGAAAAAAAAAAGAAGGAAGGAAGGAAAACTAGTAAAGTAGTATTGTAGGCTTGGAACCCTTGCTCTAAGATACATTATTTTGTGTACTGCTGTTACTAAGTTATGTGGTTATGGTTATTTTCATA	GACTTTTCTTTGAGTAAACAAGTAGTGGAATACAAAACCAGTTGGGGTCCTTTGACTCAATCACACCTAAGGGAGATTGCTCTTCTCCGGACCACAAGATCACAACCCAG	GTAACAGATTCTTGTTGCAAGAAGATCAGTCATGATACTGAGACAAAAAAACAGCCTCTTAAGGGCTACGTTGAAGACCATGGAATAGCTGTGACTGTCCTATAGAGTGGTGACGAAATGTTCTCACTGTGTTTGTGTTTGTCTTTTAGTTCCCACTTGGACTTTTGCAATCAGAGATAACAGCAATGGTAAGATTACCTATTTTTCTTAATATATGCAGCCATTCCAAAAGCTACTGAAATCTGAAACACTTCTGGCCCTAGTGTTTGAGATAAGGGATACTTAGCCTGTCTATCAGACAACTAAAAGTAAAAAGAGCATCTTGTATGATATTAGACATATGTCTCACACATTGAGGAATGGACTCAGCGAGCAGATTAGTAGGAAATAAGGGAAGGAACCCTAGCATGGTCATTAGAATGAGCAGGCCATTTCTGACTTGGAGCTAATACAGATAGCCAGGTTAACGAATGTCAGGACTTTTATCTTTCCTTGTCTTGTCAAAAAGTACACAGACGACTGCTGGGGAAGAAGAACATTAGGAGTGGGACAGGGTGAAACCTGGTAATCAGGGGTGGCTACAATCAAAATACATCGTGTACAGCATGAAAATGTCATTATAAAACTGTAGTTACACATACTAATTTTAAAAAATCTTAAAGTAAACTCTTACTATAAATAAATACTGTGAATAAAATGAAGGCATTTTTCAAAGAAGATAGATAATCTTTATTTGTCTCTGTCCTCAGTGTCTTGGTTTCTTTTCTTGTTGTTGTGATAAAATACAAAAGACAGGAAAAAGTTATTTTGGCTCACAGTCGAAAGGTACTGTTCATCGTGGCAGTAATATTGCATACACAATCAGGAACGTGGAGTGATGAATGCACGCTTCTGTCCTATTTATATAGTCTAGTATCCCAGCAAAGGAATGGTGCCATCCACTGAAAAGATCTTCCAGACTCAATTAACATAATCAAGATAGTTCCCCCACAAGTGAACCCAGAGATCTACCACCCTGATGATTCGTGATCCTGTGAAGTTGTCAACATTAATCACATTATATAAGCCCCCATAACCTTCAGCTGTTGTTCTGTGGGGAGCTGAAGTACAGATAGTCAGGGAATGTGTTACATTTGCCCTCTGCAGTGAGCACAAACCTATCTTACACTTGTGTTTTTAAGCTTAATAGCACCCTCATGGAAAGGAGTGTGGTGGCTTGAATGGGAAATGTTCCCTCGAGGCTCCGGTATTTGACCACTTGATCCCCAGTTGGTGGCAGTGTTTGGGGAAGTTCTGGGAAAGTGTAGTATTGCAGGAGGAAGGACATTACTTTGAGTGTGGGCTTTGAGAATGCATAGCCTTGCCCCACTTCCAGTTTTCTCTCTCTCTCTCTCTCTCTCTCTCTCTCTCTCTCTCTCTCTCTCTCTCTCTCTCTCTCTCTCTACTTCAAGTTCATGTTTGAAGCTGTGATCTCAGCTCTCTGCTCAGGCTGCTGTGCCTCCTGGCCATCATGGACTCAAACCCTCTGGAACTGTAAGCCCTCTAACTCTTTCTTCTTTAAACTGTTCTTGCTCCTGATATTTTATCACAGCAACAGAAAAGTAGCCGATAACACTCAGTAAATAGCTGTTGGTTAGTTAGTTGGATAAACATTTGAAGATTCTCTAGAGACTGAACCATTTGATGTCTGTTTATATGTCCACTCTGTAG	AACTGTTCTTGCTCCTGATATTTTATCACAGCAACAGAAAAGTAGCCGATAACACTCAGTAAATAGCTGTTGGTTAGTTAGTTGGATAAACATTTGAAGATTCTCTAGAGACTGAACCATTTGATGTCTGTTTATATGTCCACTCTGTAG	GCCTCCAACTGGAGGGCTAGTGCATCTTGGTATTCTCACCCAGTATATGCAAGATACTGGCAACATTATCATCACGCAATGCTTTGGATGCAGGGCCACCAGAATGCCTACAGAAAGTTCAGGGATTCCTATTTCACATCCCCGTGGCTCTTCCCTCATGGAGCTCTTCCCTGGAACTCTCCTGCTTATGAGGCTGGGCATCCTTGGGACTCTCAAGGCCAGCACATGGCGCAGCAGGAGTCTCCCTACCGTGTTTCCCATCCCAAAAGCCCTGGGCAGCCTCTGCGTAATAGCAGTAGAACCCAGGCATCCACAAGAGGGAATGAAGCACGGTGTGAGGAGGAAGAGCTGGAGTCAGATTCAGATGATGAAGTAGAGTGCGACCTGAGCAATATGGAGATCACCGAGGAGCTCCGGCAGTACTTCGCGCAGACCGAGAGGCACAGAGAGGAGAGAA	TGCCCACGAGGTGACTTCGGGGGCTGATGG,AATTTATCAGGTATGGACTGTGTTTAAGAG	GAGGTGACT,CAGGTATGG	TGGTTATGGTTATTTTCATAGACTTTTCTT	TGGTTATGGTTATTTTCATAGAC	CACAACCCAGGTAACAGATTCTTGTTGCAA	CAGGTAACA	TTTATATGTCCACTCTGTAGGCCTCCAACT,TGTTTGTGTTTGTCTTTTAGTTCCCACTTG	TTTATATGTCCACTCTGTAGGCC,TGTTTGTGTTTGTCTTTTAGTTC
10485	ENSMUSG00000037029.9	Zfp146	chr7	-	29862751	29862798	29862148	29862653	29869083	29869116	10485	9	6	1	76	83	86	5	6	8	89	74	43	171	124	0.355377	1	0.079	0.05	0.008	0.039	0.056	0.119	-0.026	29862501	29863048	chr7:29862501-29863048:-	ns	29862751,29862798,chr7,-,ENSMUSG00000037029.9		yes	48	51	1232.5	1.0625	25.6771	6285	97	130.938	2.02083	0.541667	0.431663	0.637681	0.453608	0.483421	1.17726	0.796916	0.837431	0.892469	-5.58613	-6.85533	150	77	0.6	0.4	0.633333	0.333333	4.3	8.06	-13.37	12.56	-4.5	-17.67	50	TGCTTACCA	1.22138	0.666667	1	9	13	1.36237	3	57	TGCTTACCA,TGTTGAGTG,TATTAACTG	1.22138	0.653846	2	9	13	0.792698	36	TGCTCACAG	1.70322	0.870968	5	27	70	1.42364	3	36	TGCTCACAG,ACTTCATTT,TGGTGAACG	0.636371	0.870968	5	22	62	0.424031	ENSMUST00000062181.9:ENSMUST00000136508.3	7712.5	2.5	2	0.833333	3	5	9	3	2	0	0	0	0	2	1	0	0	no		0	GAGTGGACATTTTGGTCTTTGTCCGCGGGTCAGCACGGCCGTCGTGTCCACGTGGCGCCAAAGTAGGAG	GTGGGATCTGGGCGTCCTGGGTCGGTGGGTTCGGGAGGTTGGAGGGCAGTGTTTCCGATCTTTGGAGGTGTAGCGCGGGGTTCAGGGAGTGGGCTGAAGAGCATTGGATCTTGGTGAAGGCGGAGGTGGGGGCCTCTGAGGAAAGCTTGAGCGTTTGAGACCGAATTTGACTGCAAAGTTTGACCCACTATTTGGAATGATTGAGTGGGTGTGGAGCTGGGTGTAGGATTGTGGGTGGCTATGCTTCACGAGGCAATGAGGAGACCCATGTTGAAGTATCACGTCTGCGCGGTAGTTCCCGAGTCGAAAGTGCTGATAATTATAACGGGGCCATCTTCCCGAAGAGCATCCGTTTTATTTGATTACTTGAAAGGTGGGATGAAGCTAAGGGTTAAATACTTTTAAAACTGTATTTATTGATGGTGAGTTTTATACGCAAATGCATTTCGTGATATGTGCAGAAAGCCTTAGTAAACATGTTTAGATTTTAAAAGACGATCTGTGTACTAAAACGCGGTTGTTTATGAATGGAGGTAGAATACAGATTACTCTGTCATGCTTAATTAAGGAAACATTTGGTTTGGAATTGTTTGTCCCGGGGGTGCCAGCCATAGACTTCATTTCTGATTTTTGAGGTACTTTAATAGAGCTGTTAGGCAAATTCGAGTTTCGGTTTGAAGAGCGTCATTTCACTAAAAACCCAGGATTAAGGGGTCTAATTTAGATTTAGGTTAGGCACAGTTCCTCATTTAAAGCATATATATATATATATATATATATATACATTTATTTGTGTGGGCATGCTTGCCACAGTCGGTTCTGTCCTCCATCATGTGGGTTTAGGGTCGGAATCCAGGTTGTCAGCCTTGGAAGCAAAGCGCCTTTGCACACCCCCCCCCCCAAGCTCTCTCACTGGTCCATGTTTTTAGTTTTTTGAAAAAAACTTAGTGATTACTGTGCTATATCGTAGATGTCATAACTCCTTCACGAGTACAGTTCTGTGAATTGTGTAGCACATGTGAAAAACTACTTCTCCCTGCTGTGGCAGTCATTAAAGACATCCGCAGCTTTGGCTTTTCTCCTAATGGTAAAAGTTAAGCAGTACCTGATTAAGATTTGCAAGTGGGTAGCTTTCAAATTTATGAATAGCTGCCACTAGTTGATACATTGTAAAAACAAAAAACAAAAAAACGAAACAAAAGTAGTTTTTTAAATATCACTGAAGCTGGACACATACACACCTTTAATTCCCAACACTTGGGAGGCAGAGGCAGTTGGATCTCAGAGTTTCAGGACCCCTTAACTACACAGAGAAACCCTGTCTTGAAGAACAAAAACAAAATGACAAGAAATCCCCCAAAGAAAAGCAGCTAGAATGTGAGGGTTTGCTTGTTGCAATTTTTTGGAGGTAATGTGTATTGACTCTTGACTGGGCTATATCCCTAGCCCACAGTTCTGGAAATTGATGCTACAAATGTATCTACTATGTTTGAGTGAAACAATACAGACACAAGTTTGCTCGTGACAGCAAAGTTTAGCCTAGAAAAGTATTAGAAACATTTCATGCTCATCCATTAAAGGATGGTTCGGTTGACCTATGATAATAAGCTTATCCAGTGGTCGTGCAGAAGAATGAGGAGGGAGCTTTATATAGACACTGAAAGGTCTCAGACATAGTAGGACAAGGTTCAGAATATAGACTTGTCAGGAATAAGGTAGCTGTCTTTGAATTTCTTTCTATTGGGGAAAAAGCTTCAGGATAGATAGATGTGTGTGTATACACACACACACACACACAGAATGATTGTTACTGTGGGATAGGGGGTACTAGAATGGATAGGCCAAAGGCAAGTAACCCCATTTACTTTATAACTTACACATATGAGTGTAGTATATGTTCTAAAGTCAGCTTCTTAAATCATTTATTTATGTTTGTGCCTGTGTAAGTTTGGGCACCAGCAGAGTCTTGAAACCTCAAAACCCTCCCCTAGTGACACGCCTCCTCAGACAAGACCTTACCTCCTAATTCTTCCCATAGAGTCCTGCCAACAGGGGACCAGTTATTGAAATACATGAGCCCATGAGCTATTCTCTTTCCACCAACTACAGGAATGTAAAGTTCCATTACACTTAGCTACTGAATGTGAATTCAGCCAACTTACCATATTTTCACTTGCACTAATTTACCATTTTTTTCTGAGATCAGCTGACTGTCATCCTGGTTACCCTGTATAGCTTAGCTTTGCAGACAGATTGGCCTTGAACTTGTTGCAGTCCTTCCACCTCTGCCTCCGGGGTGCTTAGATTACAGGGTTGTGCCGCCATGCTCGGCAGTGTATAGTGTTCGCCTGTTCCCTGTGCTGTTTTCCTAAAAGGAAGTCTAACATGGTCACTTTGTCAGCTGATGCAGGTCTAGAGGCAGAGCTCCACAGTCAACTGCAGCAGCCTGAGCAGTTCCTTATTGTTTTAGGAACCATGACTCAGGTGACTCCAACTTAGAAAATATTCTGCGATTTTTGAGATTGTATTTTAATTACATTTCTCCCTTCCCTTTCCTCGATTTATCTGAACATGTGTGCTCTCTCGAGTGACACATCATGCATAAGGCACTCAGGACAACTTGAAGGAGCTGGTTCTCTTTCCACTATGGTGGTAGAAAGATTAAACTCAGTATTTCAGTATCCACCTCTACTTGGTGATTTTTGCCTGCCCCAAAGTTGGAGTTTATTAAAGTTTTTAGGGACAGGGTATTATTTAGCACAGGCTGGCTTTTAACTGGCTATGTGGTAGCTATGGCTGATCTGTCTCTACTTCCAGACCTGTAGAGTTACCGGTGTGTGCCAACACAACCAATTTCGGTGGCGCTAGGGATTGAACTCACGGCTTCTGATAAGCTAGGCGAGCAGTCTTCCATTTGAGACACACGTCCTCGTCCTGAAGATACCTTAACACAGACTTAAAATCATAAGGGTCAAGAGGCGTGAGGGCACCCAGAAAGGAAGGCGTCCCATAGCACGTGCGTGGGCTTGTCAAAGAAGAGCGGCACTTGACTGTCTCGGCAGGAGTCACAGACGTTCCTGTAGATTAGGAGCTATTATCTTCAAAAGATTGCTAAGGAACTTCACAGGGTGTTTACTGAGGTGCACCTGGTGTGCTTCTGTATAATCAATCAATCAATCAATCAATCTTGAAAATAAAATAAAACTCCCTCACAGGGCTGCAGTAACTTAGGAGAGCTTCTCTGTAAACAAGTTAACAGTCTGATTTACGATTCCCAAAATCCCTACCAAGGTTATATACATTTAGGCCTTGAGGTTGGCTCATTGTTATTAGTATGGAAACTACCCAGGGTCCGGAGACTGGTTCATTTCAGTAAAGTGCCTGTCATGACAGTGTGAGGGCCTTAATTCAGGACCCCCCCCCCCCCCCCGTACAGCATTAATACAGCATTCCTGTAATAATCCAGGCATGCTGGCACCCTCAGCCTGCTCCTGCCTCAGATCATGAGTAACTGGGATGATAGGCTTACTTTTTTTCTCTCTCTTTCTTTCCTTTTTTCATGTAAATTTTAGGATTGGCTTATCTAGTTCTGAGGAATGGAGAATGCCCCCCTAAAATTTTCTATTGAGATTGTATTACGTTTACAAAATAATTTAGAGGAAAGCAGCATCTTTGTGATGTTAGACACTCCGATCCGTGAGCATGTGCTTTGTTCAGGTGGCATTTGGGGTCTTAAATGTTTACATTAAAAACAGCCCAAACGTTATTGTGAGTGCCAGGTGTATAGGTGGGTGCCCAGGTGCCAAGGTGCCATCTGTGAGGGCCAGAAGACAACTCAGTAAGATCTCTTCTTGCATGTGTATGTGAGTTCTAGGTTCTGACCTAGGTTGTCAGGTTTGCACAGAGGGCCATCGCAGCAACCCTGAATGTCTTTACAGAAGTTTTAGTCTATTACTACTGTTACTGTTATTCCTTCTGAGTGCTACAGTGAATGTGGCGATAGTTATTAGAATATAGGAAGCTTTGTAGTTTTTGTGTCTTGTTGTTGTTGGGTGCCCCCCCCCCCCCAAGACAGGGTTTCTCTGTGTAGCCCTGGCTGTCCTGGAGCTCACTCTGTAGACCAGGCTGGCCTTGAACTCAGAAATCCGCCTGCCTCTGCCTCCCAAGTGCTGGGATTAAAGACGTACGCCACCATGCCTGGCGCTTTTTAGCTTTTTATTAACTCTTTTCTTGGCATAGATTACTGTGTTGTTTATATTAAATAATATTGAGATGGGGACACCCTTGTGTTTATTTGGAATTTGATATAAACAGTGTGGCTGTGGCTGCTGCTGGGGATTGAGACTCCAGAGCTGCTGGGCCAAGCACTGTTGCTGAGCCACATGAGGTGCTTTTATGTTAGGCAAGATGCAGTCTTTACTTGTCCCGTGCGGGATATGATTTGTGTTCTAGTTACTTTTCTATTGCTATGAAGAGACACCGTGACCAAGGCAACTCATTAAAGAAAGCGTTTAGTTGGAGACTTGCTTACAGTTTCAGAGGGTGAGTCCATGACTGTCCTGGTGGGGAGTGTGCCCACAGGCAGGCCTGGTGCTGGAGTGGTAGCTCAGAGCTAATATCTTATTCACAAGATGTAGGCAGAGAGAGCGTGAGCAAGACTGGGCTTGTTTGGCGAAGCTCATTAAATGTAGCTACCAAGAAGATGTAAGTGTCAAACAAACTGGTGTGTATTACAAAATACCAAAAAAGCCTGCAGGCACACAGTGTCTTACAAAGGAGATGAAGGACAGTAGAAGAAAAGGTATAGTAGAAGTAGAACACTCAAAACTCTATAAAGGCTCCATTGTGGGGGCAGACAGGAAAGGTGTGTGTGTGTGTGTGTGTGTGTGTGTGTGTGTGTGTTGGGGGCAGGGGAATAAACTGAACTGGTAAAAGGCAGGTGAGATAGATTACATTATAACTGATCAAGAACATTATAAAGATGCTGAGGTTACAGTGCACAAACCTGACAAGTGTGCCTCTGTGTGTGTGTGTGTGTGTGTGTGTGTGTGTGTGTGTGCCTGAGGGCTTAACTTAGAACCTCATGAGTGCTAGGCAAACATGCCAATGAGCTATATACTAAAAAACCTGAAATTTTATTGTTCATAATGGGGGGTGTGTGTATGTATTCCTCATAATGGGGATATAGCTATATTTATATGTGAGTGTATATATATGTATGTATATATTTGAGATGATGTGTATATACATATATTTGAAATTAAAGTATAATTACATAATTCTCCCCTTCTTCAAGTCCTTGCATTTCCTTTCCCCTGCTCCCTTTCAGATTCCTGGCCTCTTTTATATGTATGCATGTACGCAGTTCATTTAGTGTTACTGGTGTGTATATGATTTCTGGGATGACTAAATGGAATTGGATAACCAATAAGAGGGTTATCTCTGGGGAAGCCCTGTTCTTTCAGCATTCCTTAGTTGCTGGTGTGGGGCCTGATGAGATGTCTCCCTTTGATGCTGTTGTGTCTATTGGTGTTGGACCTGCTCAGGTCCTGTTTTGGCAGGCCTGTAGTTGAGTATCAAAGGCAAAGCCTTCCTGTCTCAGTTCTAGAAGACATAATCTCTGGCTCTTACTGTCTGTCCACCCCCTCTTCCGTGACGTTCTTGTGCAAGTGTCATGTCTGTTGGTGCTGTCACCCTACAATCAGTTGTGTTCTGCATTTTGACCAGTGGTGGCTTCAGGGATGGTCTCCATCTACTGTAAAGAGAAGGTTTTTTTGATGAGGGGTAAGAGCCACAATTAACTGGATTTAAGGATACACATTTAGAGTATCATTAGAAATTGGGCTGGTTTAATAAGGTGCCAGTGGTAGGGGTTCCTCTTAGATCCATAACCTCACTAACCCCAGGTAGTTGGCTAGGTCTCCATTACCAGACACTATTTCCCTCCTGTTGAGTATGTCTTAAGTACTATTAGAAAACTGTTGATTACCAAGATATGAGTGCCACTAATAAACCCAAAGAGAAAGCTTGCCATGCTGGCTGTTGATATGGGTCAATGGTGGTGTTACCCTCGGGGAGAGCTTGCCATGCTGGCTGTTGTTAGGTTCATGGGTGTCACCCTGGTTGCTTCCCTCTCTTGGAAACTTGCACAGCATGATCTAGTTCTATGAAAGCTAGTCCTCAGTTAGCGGGGAATATCTAAGTAATATTAACTGGTAGAATTTGTTGAGTGCTTACCATCTATCAGCCATGTTCCTTTAAATAGTTCTTTGTGATCTGTTGTAG	CTTGGAAACTTGCACAGCATGATCTAGTTCTATGAAAGCTAGTCCTCAGTTAGCGGGGAATATCTAAGTAATATTAACTGGTAGAATTTGTTGAGTGCTTACCATCTATCAGCCATGTTCCTTTAAATAGTTCTTTGTGATCTGTTGTAG	AAGCAGCTGAGGAGTGAGAAGCACACAACAACACCCACATCTTGGCGG	TCAGTTGACGCCACCAGGGGGAGTGGTGAACGCAGGAATCGGAATTCTCTTTTCTGTGCTCACAGACTTCATTTCTTTCTTTTCTTTCTTTTTGCAG	GAGTGGTGAACGCAGGAATCGGAATTCTCTTTTCTGTGCTCACAGACTTCATTTCTTTCTTTTCTTTCTTTTTGCAG	AACAGACTTCAATTTTTAAAAGGCAAAACATTGTTCAAAGCTTAAAGTTTTGAGCTTGAAACATAGTTTAGATTTAAACAGTTGTATGGGAACACATCCTCTGCTTTATACAGTTGGAAGTCCTCCACCATAGCCTACGCCTGGTAAGAATGTCTTATAAGTAGAGTGCGGTGTGGAAATGCCTGCAGTTTGTTAGTGGGGAGCACAGAGCAGAGGGAAAGCCGCTGAGTTTCCAGAAGCCGGGAAGCGTTTACTGAAGTGTCCGGTCTCCCTGAGCAGAGAAGTCCTGCTGAGAGGAAGCCCTGTGTCTGTAGCTCAGCTGCAAAGCCCTGAGCCGGATGGCGGCGCGCTCGGCACTGCTGGAGGAAAGCAAGTGAACTTCGCAGAGACAACATTGGCTATCAGTTAAACTTGGCCTGGGAAGAACGTTTGTTCTGATAAAGCTCTCTTAAACCTCCTCCCTTGCTCTGCATTTGAGTGAGCAGGCAGGCACAGAAAGAAGCCCTCGGACTGTAAGAAATGTGGAAGCATCCTCAGTCAAGAGCAGAGCCTCGTTTGTCTGGACTTCCCTATTGCAGAGAAGCGCTGTGAATGAGATCACTCTTCCACTCAGATGTCACAGCTCAGCCAGCAGAGAATCTTAAGCGGGGGAAGCCCCTTTGCCTGTAAGGTATGTGGGAAACTCTTCAGCCACAAATCGAATCTTACAGAGCACGAACATTTCCATAGTAGAGAGAAACCGTTTGAGTGTAACGAGTGCGGGAAAGCCTTTAGCCAGAAACAGTATGTCATCAAGCACCAGAGCACTCACAGCGGAGAGAAGCTATTCGAGTGCAGTGACTGCGGAAAAGCCTTTAGCCAGAAGGAAAACTTGCTTACGCATCAGAAAATTCACACTGGAGAGAAACCTTTTGAGTGCAAAGATTGTGGGAAAGCCTTCATTCAGAAGTCAAACCTCATCAGACATCAGAGAACTCACACGGGGGAGAAGCCCTTCATATGTAAGGAGTGTGGGAAAACCTTCAGTGGCAAATCCAATCTGACGGAGCACGAGAAGATTCACATCGGAGAGAAGCCCTTCAAGTGCAACGAGTGCGGAACGGCTTTTGGCCAGAAAAAGTACCTGATAAAGCACCAAAACATCCACACCGGGGAGAAGCCGTACGAGTGCAACGAGTGCGGCAAGGCCTTCTCGCAGCGCACGTCGCTGATTGTGCATGTGAGAATCCATTCAGGCGATAAGCCTTACGAGTGCAATGTATGTGGGAAAGCCTTCTCTCAGAGCTCATCTCTAACCGTGCATGTGAGGAGCCATACGGGTGAGAAACCCTACGGGTGCAATGAATGTGGGAAGGCCTTTTCTCAGTTCTCAACCCTGGCCCTGCATCTGAGAATACACACAGGTAAAAAGCCTTATCAGTGCAGTGAGTGTGGGAAGGCTTTCAGCCAGAAGTCCCATCACATTAGACACCAGAAAATCCATACTCATTAAACGCCCTGAATATCTTCAGTACGGGGAAGTGTTCATTAGGAATTTATACCTCATAGCGCATCGTTTGGTCACTCTGGCTAAGCACCATAAATCAGCCAAACATTTAACAGAAGATGTCGTGAACACCGGAGAATTCACAATGAAGGGAAAGACATGTGTATGATACAGGCCTGCAATCAGCGAATGCAGCGGTGGAAAAGCAGAGCAGTGCTGAACTGTGAACACAGTCGTCTGCGGTCAAGAGTGGCAGGCAGGCAGGCCTGTTGTGACGGCTGTCAGTGTGGATCTGCGGGTTGTCACTAGTCCAGGTACCGAGGACAGACGTTATAGAGTGACACTGTCCATTTACCAGGACTTAGAACATGAAAACACTTGCTTCAGCTGAACACCAAGACGACGTTTGGAGGTGAAACCTGCACACCACAAACTATAACCGATAGTAAAAGTCAGATATATGGGGGGTATTGA	AAAGTAGGAGGTGGGATCTGGGCGTCCTGG	GAGGTGGGA	TTCTTTGTGATCTGTTGTAGAAGCAGCTGA	TTCTTTGTGATCTGTTGTAGAAG	ATCTTGGCGGTCAGTTGACGCCACCAGGGG	CGGTCAGTT	TCTTTTCTTTCTTTTTGCAGAACAGACTTC	TCTTTTCTTTCTTTTTGCAGAAC
10492	ENSMUSG00000005936.20	Kctd20	chr17	+	29180387	29180614	29171425	29171543	29181783	29181886	10492	288	238	368	0	0	4	506	429	245	3	3	2	351	124	0.751633	1	1	1	0.97	0.983	0.981	0.977	0.01	29180137	29180864	chr17:29180137-29180864:+	ns	29180387,29180614,chr17,+,ENSMUSG00000005936.20		yes	228	179	103	0.785088	0.451754	5712	1169	25.0526	5.12719	0.535088	0.463189	0.530726	0.525235	0.563107	0.991849	0.865632	0.981587	1.05236	-7.18141	-3.99593	150	150	0.6	0.466667	0.366667	0.466667	9.67	-6.47	5.18	10.2	-16.67	-4.49	20	ACTTGACTT	0.209902	0.8	1	15	26	1.04151	3	78	ACTTGACTT,TGTTCATTG,CTCTGAACA	0.209902	0.671233	5	12	25	0.571756	47	GGATGACAT	0.207188	0.642857	1	9	10	0.96012	2	47	GGATGACAT,AATTCATCC,TTGTCACCA	-0.135009	0.642857	1	13	20	0.869752	ENSMUST00000057174.16:ENSMUST00000117672.9:ENSMUST00000118762.9:ENSMUST00000122163.9:ENSMUST00000150858.2:ENSMUST00000153462.8:ENSMUST00000153831.9:ENSMUST00000168507.2:ENSMUST00000232729.2:ENSMUST00000232772.2:ENSMUST00000232874.2:ENSMUST00000233064.2:ENSMUST00000233145.2:ENSMUST00000233197.2:ENSMUST00000233334.2:ENSMUST00000233847.2	15028.5	6.5	2.5	0.4	2	3	5	17	16	0	0	1	0.0625	15	0.9375	5	0.3125	yes	29176852,29177031,chr17,+,ENSMUSG00000005936.20:29180387,29180661,chr17,+,ENSMUSG00000005936.20:29181620,29181886,chr17,+,ENSMUSG00000005936.20:29181783,29181886,chr17,+,ENSMUSG00000005936.20:29182224,29182345,chr17,+,ENSMUSG00000005936.20:29182934,29183132,chr17,+,ENSMUSG00000005936.20	6	GCCGACCAACCACGCAGGGCCACCGGTAGCCCAGGCTGGGGAAGGTTGGTCGCGCTTTCCCAGAACCTCTGGAATCTTCTGTCGGTCCTGTCGCCCCTCTGTTGTCATCCCATGCTTAGTGCAGAACTGGGAGATTTTTTTCTTGCATATAAGAACTTTTTATAGCAGACAGTGTCGTCAGGCTTGCGCCATGAGGACACCTCCTCCCCTTTGTGGGAATTTGTCATTCTTTCTGAACATTCCTGGATTGGGCTGATTTACTATTTAGAAGTAAATCTAATCTTTTAAGTGAGAATTCAGCAAACGAACTAACAGACAGGCCAGGAACTCTGACCAACCAAGCTCTTTCACGGTGTCTGTTTGCTGATAGACAATTGTTTACCTAGAAATTTGAGATTTCTTTTTAAATGATCTCCCAAACAGAATGTTGGAATAATATTAGTTGTGACGAACCTTGAATTAGAACGTCAACCCCACTCCAGAGGAACAAAAACAAAATCTTAAAGTAGCAGTTCTCAAACGCGTTTTGCAGGTCGCTAGCACGGCTCCCAGAAATTAATTCTAGAAATCTAGGGTGGACCCCTGAGTCTACTAGTGCTGGCAGGCAACCACCCCGCTTGGGCCGCCTTG	GTAACATGAAACCTGTAGAATCTTGTTTGCTATCGCAGATTGTTCCGTGAAACTCAAGAGTTGGGGGGAAGTTTTTGTTTTCTCTTTTATCTTGTTTTGTTGTTGTTGATGTTTTTCTGTCTTTGGGCTGCAGTTCATATCCATCCGCCACACAAAGGCGATAGGCTCATCTTTCCGTGAGCATCACGCGTTCCGGGGCGACCCAGCCTCTTTCACCTTCGAGCCTGCAGCTCGCTTTCCTGTCTGAGCCCCTTGGGTGATGGAGCGCAAGCGGCGGCGGCGCGCGTTACTGGGCCGCCCTGGCGAAGAGCCCCAGTTCCCGGCCGGCCGGGCAGGCAGGCGAGGCCCCGGCCTATGGCGGAGTCCGCGGCGGGGGCGGGGCGAGCCGCGCGGCCTTCCCGGCATGCCCCGCGGTGGGCGGGGCTCTTGTTTTGAAGGGCCGGGTGACTCAACCGGGGATCCGCGGCCAGGGCGGGGGCGCGCGGTGGCCGGAGCTTGGAGGTGGCTTCGGGGCTCGGTGTCGGAGAGCGCGGCAGCAAGCGGCCGGTGAGTGCCGAGTGACAGGGTGGGCGGGCGAGCGGGCAGGTGATGGCGCGGGCTGATGATGGCGGCGGGCGCGACGCTGCGGCCTGAGAGGCCCCGTGCGGGCTCCTCCCCGGCCTGGGGAGAAAGGAGAAGCCGGGCGAGGCTGCCGACCAACCACGCAGGGCCACCGGTAGCCCAGGCTGGGGAAGGTTGGTCGCGCTTTCCCAGAACCTCTGGAATCTTCTGTCGGTCCTGTCGCCCCTCTGTTGTCATCCCATGCTTAGTGCAGAACTGGGAGATTTTTTTCTTGCATATAAGAACTTTTTATAGCAGACAGTGTCGTCAGGCTTGCGCCATGAGGACACCTCCTCCCCTTTGTGGGAATTTGTCATTCTTTCTGAACATTCCTGGATTGGGCTGATTTACTATTTAGAAGTAAATCTAATCTTTTAAGTGAGAATTCAGCAAACGAACTAACAGACAGGCCAGGAACTCTGACCAACCAAGCTCTTTCACGGTGTCTGTTTGCTGATAGACAATTGTTTACCTAGAAATTTGAGATTTCTTTTTAAATGATCTCCCAAACAGAATGTTGGAATAATATTAGTTGTGACGAACCTTGAATTAGAACGTCAACCCCACTCCAGAGGAACAAAAACAAAATCTTAAAGTAGCAGTTCTCAAACGCGTTTTGCAGGTCGCTAGCACGGCTCCCAGAAATTAATTCTAGAAATCTAGGGTGGACCCCTGAGTCTACTAGTGCTGGCAGGCAACCACCCCGCTTGGGCCGCCTTGGTAAGCCAGGAACCGGACCTTAGGAAACCAAGATTAGCTTGGCCTGAGGACTGTAAATACTGTCTCATGTCCTTTTCTTTCTGTTGACTTACTCCTCTCCTGTCCGTAATCAGTCGGGAGTCAAGAAGCCCTGATTCGGAAGGCTGTGTGAGAAAGGATAGTGCTTTCTGGAGCCCTTACATGAGAGCAGGAAATGGCTTTTTATCCATATCCTGTTATTGCCTGGGTGGGAGAAAGATGGCGTGGATCAGGCTAACCCACCTTGTTTCTCTCAGGAGCCTGTTGGTAGGATCGTGGGAGCTTGAGCATGTCATTAGGTCTTGGCTCCCACCTCAGCTCTCTGCTTTCCTTCTCATGGTATCAGCCAGGGAGTGCCCGGAGCCTGGGGGGTCTCTGATTCCCTGGGATGTGCCAGCATCAGTAGTATTTATGGGCTTTTAGTTGTGGGTATCAATTCACTAGCTACAGAATATCTGAATGATGCCTAGCTTACACAGTACAACTGAAGTAAGGCATGTTAGAGACAGTATCCCAAGCGTGGCTCAGAATTCCCTTGCTGTCTGGCAGAAATGAGGGTTGGATGACCTCCACATCTGCCAAAGGTGTTTTCTACATCTTGATGTCTCTTGAGACTCCACAGGGATATTAAAGGTAGCCATGAGGGTTTGGCGTTTTTCTTGGCTTTGGTGGCTTTGGATGTCTGGCTACTTATTGATGGTTTTGTTGTTGTTGTAGATGACGTACAAAAACAGTGTGCCTTTCTGTAATGCTGAGTTTCCTGACTTGTTTTGTGTTTCCCACCTGCCACACATGGGGTCTCCCCACACCTCCATGGCTAATTGGAGTGAGAAACTGAGGGAACTGTTTGGATGATGTTAAATGATTTAAGATGGGAAAGTCGGAGTCCTTGAAATGAGAAGCTTAGAGGATAAGGGAGCACGTTGTAAGTTTACCTAGCTCAGTCCTCTCATCTTTCAGGTAGTGACTGGGAGGTAGGCTGGGGATGTAACTCAGTGGCAGGGCGCCTGCTCTGCATGTGTGGGAGGTACTAGGTTTGTCCCTTAGTGTACGCCATACTCTTTTCCCCTCTTCCCCACATCCAAACACAAGAGTCTGAGATGGTAGGAGGAGGATTCCTGGTCTAGCCTGCTGCCCTTCCTGCTCTATTACCTTTTAAATGCTTCCGCAAGAAGGTGGTGCAGAGCGGAGAAATAACAAGGCAGAGAAAACAGAGAGACTCTGATATGACCATAGTGCCAGTGTCTCATGGAAGTTGAAGGAACTGTGCGTTCTAACTGTAAACCACGGTGATGAGAGTGCTGAGATAAATCAGAAGCTTGAACGGGTCGGGGAAGGAGAAGTAAGAGCGGGCAGATGGCTGGCTTACAAAAACCTGAGAGGTTAGAAGCGCACTGGCTGTAAGAGATTCACTTTAGAAAAGATTAATACTAACGGTTGGGTTGTAGAAGTTACCTGTATGAGCAGTGTCCAGAACCTTTGACGCCGCTGTCTTGAGTAACTTGAGCTACTCTCGTGGTGACCAGGTTTATTAGGATCCTAGCTGGTTGGTTGGTTTTGGGGAGTTGTGGTATTCTATGCCTTTATCATATGTATGCTCTTCTCTTGAGAGGAGGTCATCCCGTCCCTTGGAACAGGAGTTGCAGACCTCTGAGCTGCCATGTGGGTGCTGGGAACAGAACCTGGGTCCTCTGCAAGAGCAGCCAGTGCTCTTAGGCAACAGAACCATCTGAGCCACAAGTTGTGTAACCGTTAACACTTTTTTTCTTGATTAGTTTCAGAGAGCATTTAGATTTTCTTCATCTGTTTTTAAAAGCTAACTTCTTGTTTCAGTATTGTTTTTTTTTTTTTTGGTTTTTTGAGACAGGGTTTCTCTGTATAGCCCTGGCTGTCCTGGAACTCACTCTGTAGACCAGGCTGGCCTCAAACTCAGAAATCCACCTGCCTCTGCCTCCCAAGTGCTGGGATTAAAGGCGTGTGCCACTACAACCGGCTCTGATTTTTTTTTTTAAATGAAGTTGTTTATTACATTTCTTTTGTGGGGGGTGGCACATGCACACTCTCGTCACAGTCTGCATGCGGAGGTCAGAGGACAGCTTGCAGGTTATTTCCTCCGTGGGTTCTGGTATCAGGCTCAGGTTGTTAGCTTGGGCCTTTACCTGCTGAGCCCCCTGGATTTCTCAGCTCTGAATTTTGTTGTCTGTGGTGCCGGGGGTTGGGGCTGGGCTTTGGGCTGTTCCTGTTAAGTAAGCACTCGTCCAGCCCCCTCCGCCCCACCTGGTCTGGTTTTGTTTTCTCTTTTTGAGACAGGACCTCACTGTGTTCAAGGCTTGCCTGGGATTTGAGATCCTTCTGCTCGGAAGTGCTGGGGTTCTGGTGTGGGACCGCACTGGATCGTTTTCTTTTTCTTCAGTTTCTACCCTTATTTCTTTTCTTATATAGTCTTTAGCATTGAGAAGGGTATTTGTTGTCTTTCTTGGTTCTTTTCGAATGGGAAAGCTATAGATTGTTCTCTGTTCTGTGGTTTATCCTAATGCAAGCTTGCCTGTGTTATGTTTTGTCATTCAGCTGAAAATATTTCCTACATCCTGTTGTGATTTCCTTAAAAAAAACCCCACAAAACCCAAAAAGAAAAAACCACCCAGGTTAATTATTTTATAGCCACTTTCTGTTACACTGTCCTGGAGAGCAGGGCTCTAGAGTCTGTGCACTTAAAGGTAGGAGGTGGTGGTGCGCATGCTCAAATTCAGCTCTAACCAGGTATCCGAGAACCCTTGAAAATGCTGTTGTGCAGTCTTGGGTCAGCTGTGTGGATGGAGTTGTTGAGCTCTTCTGTACTGTTTACTTACATCCATGTCTATAGGCAAGCTCATCAGAACACAGCCGTGTGTACTCGCTTGCCCTGATGGTGCCTTTGTACCTAAAAACCTAGGGTGATAACTGCCTCTCCTTACCAGAGAGCCTACCATTCCTGTTGGAATTCTTTCTTCAGGCTCCCCACTGGAAACACAGGCTATAGGACAGGGTCTTACACTATTTTACAGGATCCTTCCCTCAACAAGCAGACGTCTCCCAGGCCGTGAGGCTGGCTTCTGGGCAATTGTGTCTAAAGTGTCTGTTTTCTGAGAGGAAAGCATAGGAGTCAGGCTTGCTTTGGTTTTCCTCATCAGTCTAGAGGACTACCGTGTGTGTGTGTGTGTGTGTGTGTGTGTGTATGTGTACCTCAAAGGAATTGTAGGATGCTAGTGGGGAAAGGTAATATGGTAAGCTATATAGCCACTGTGGTTTTATGGTGGCATTTAGGGGCGGGTGTAAGAATTAGAAGGTGGAAAAGAGAAGGTAAAAAGAACTTACTAAACAGTGCAAGTCAATGTTTGCTTGATTTATTAACTTATTTAAATTAAGTATACTTGCTGGTGTGTGCGTGCGTGTGTGTGTGTGTGTGTGTGTGTGTGTGTGTATACATAAGTGCAGGAACCTGTGGGTGCCAGAAGAGGGCATCAGAGATAGTCACAGAAGAGCCAGCCAGTCAATGTGCAAAGCAAATTTGGGTCCTCTGTAAGAGTGGGATGCACTCTCAACTGTGCATCTCTACAGCTTCTTTTTGTTATTATTTTTATATAGTCTTTCAAAAATTCATTCATGTTTACAATGTATCTTGATCAGATTCACTCCCATTCTTTTCCTGTAACTCCCCCTAGCTCTGCTCCAACACCTCACCCTCCCAGCTTTATGCTTCTGAGCCTAAACAGAGTTGCCCATGGTACATGGCACGTATGGGATCATCACTGGAGCATGGGCATACTGCCTGTGGCCGGCTCCCCACTCCATGCTGTACGTTTTAACTGGCTTGGTATAGCTGTTGATGTAGACAACAGTCGTGTCTGGCTGAGGACTCTGTTTCAGAGATGGTCACCTTCCAGTCTTACATTCTCTCCACCCCTTCTGAGATGTTCCCTAAGCCTTAGGGCAGAGGTTGTCATAGGTGTCCTCTCTACAGCTGTGTGCTTGCTGTTGCTTTTATTCTTAGTATCTCCAACAGTTCTGAGCATCTGTGTTAACCACTACTCACTTTAGTATGACTTTATGGTTATGATGTTTTTTGATGCTTAATAATTGTAGACATGTATATGCCTTTTAAAAATAAATAGACTTTTGACTATTGAACTCTCCCTACTTCTTGATTTGTGGCATGGATGACACCAAATTATGTTCTGCCATTTAATATGTAGAATTCATAATACATAACCTGGCATGCTGGCATGTGCTTTTAAGGTCTATACTCGGGAGGCAGATCTCTGTGAGTTTGAGGACATCCAGGACCACGAAGAGAGTCCTTACCTCAAAACAAAACAAAAGAATGTTCCCTATAACAAGTGCACTGATTCGCAGTAGTTTGTAAAAAACCCGCCTAGATCCACCAGTTCCAGATGGCTTTTACCAACCACTGTAAACCATGGAGGTCCTTGGGAGCCTGTTTCCTGACATCTAAATCATACACATTCCTTGTTTTCCAGGCTTCCTTTCTGACTAAGAATGAATGTTCACCAGGGCAGTGATGGCGACTGGTCATTGCAGCCAGAGCTCAGCTGCCTAGGAGATGAGGCCTTAGCTGCCACTCAAGAGAAAGAAGGCAGCAGCTTGGTGTCCTCTGGTCTGCATAGTGTCACTTATCCCCTAGCTGCCAGGAGTGAAGGTACCGGGGGCATTCTCACCCAGACATGGTGTACCCAGGAGGGATGCAGACTTTACCTGAGCATATATTCAGTTAATTGGCTTAGCATACCTGTCGGTGTATCTTGCTGACCACCATTAGAAAACCTGAAGTCAGCCTGGCTTATCCACCTGGTGTGAGGGTGTAAGACAAACGGCTACACGTTCGGAGCCAGGAGACAGATTGACTGTGCTCGGGTCCTTACCATCTATATTGTGATGAGACCCCCACTGTATGAGAGTTCTGTTTATGGATGGGAAGTGGACAGAACGGTTCCTAGTCGCCCTTCCTCAGAGGGCTGCTGGAGCCAGGTGCTAATGGAAAGGCAGCTCCTGAGAAGTTGTTGGGCAGGCCCTTACATGGAGTCTTGAGTATGGCTAGCTGGCCTGAATGCACTATAGATCAGGCTCTTGAGCTCAGCAGCCTCTGCCTCTGCCTCCTGGGCACTACGATGACAGGCATGTAGCATGCCTCACTCTCAGGTAACCTTAACTCACTGTTGTTTTTAAACGGGAACTCAGGCATTTGGTTTGGTTTGGTTTTTTTTTTTTTTTTTTTTTGGTTTTGGAGACAGGTTCTCTCTGTGTAGCCTTGGGCTGTCCTGGAACTCACTCTATAGGCCAGGTTGGTCTTAAACTTAGAGCTCCACCTGCCTCTGCCTCCTGAGAGCTAGGCTAGAATCAAAGGCGGGTGCCACCACACTGGGTTCAGTGGGCCAAATCTTTTTTTTTTTTTTTTTTTTTTTTCTTTTTGAGACAGGGTTTCCTGGCTGTCCTAGAACTCGCTCTGTAGACCAGACTGGCCTCGAACTCAGAAATTTGCCTGCCTCTGCCTCCTAAGTGCTGGAATTAAAGGCGTGTGCCACTACTGCCCTAGTGGGCTAATTCTTAACTGGCTGAATGTTTTATCATATTTCTCAGCCTATAACTTTAAAAGGAAACCACTGTTTACTGAGTACAGATACATAAATATTTGCATATATATTAATTTGTTTTAATTTATTTTGCACGAATGAACGCTTTACCTGTGGAGGCCAAAAAAGGGTATCAGATCCCCTGGAATCCCATGGTTGTGAGCCACCATGTGGTTGCTGGGAATTGAACCCAGGTTCTCTGGAAGAGCAGTCAGTGCTCTTAACCTCTGAGCCATCTCTCCAGCCCTTAATATTACAGAATAGTCCAATTTGGTTACAGCTTATTTTTGTTAAGACTTAGAGTTTTGTTGAGTGTTTGTGTGTGAGTGTGAGTGTGTGAGTGAGGAGGGAGTGTTTTGTTTTGTTTTGTTTTGTTTGAGACAAGGTCTCAGGGAGCCCAGGCTGCCCTCACGCTTGTCAGGTCTTAACTTTGGATCCTCTTGTCTCCACTTTCCCAGTGCTGAGGTAGGACTGGGGATCAAATGCATGCTAAGTAAATTACCAACTGAGCAACGACTCCTTGTTAATAAAGTTTTATTTGGGTTGTAGCATGTACATTCTCACAGGCGATGAGAGGGCAACTTCATGGAATCAGTTCTCCCACACCTTTTCCAGGGTTTCTGGGTCTCAAACTGAGGCGGTCAGGCTGGTGTGGCACGTGCCTCTATTACTGAGTCATCTCATTGGCTTCCCGTACGTGTGCTGCTTATACATTTTAGATAAATTTATTTTAAAACAAGTCTTTAGTCTGCAGGTGATTTTATCATTTGTTAGAGACAAAAGGCAAATGTGCATACTAAAGATGAACTGTCCAGCCGGGCGGTGGTGGTGCACGCCTTTAATCCAGCACTTGGGAGACAGAGGCAGGTGGATTTCTGAGTTCGAGGCCAGCCTGGTCTACAAAGTGAGTTCCAGGACAGCCAGGGCTACACAAAGAAACCCTGTCTCGGAAGAAAAAAAAGAACTGTCCAGGGCCCACTAGAGATGCCCTGTCTTGCCCTGTCATGGACTCTTCTGATATTTACATGCAGGTCCTTAGTACCGTGGTAAACCACGTGTGGTGTCACATGCCTGTAATCCCACCACTGTGGGAGGGAAATGAGGATCAGAAAGAAGTTCTGAGTTACCTTCAGCCACAGGGTTAGTTCAAGGGCAGCCCAGGCTACATAGGGCCCTGCCTCAAAGTGGAAGAGAGGAATTTTAAATAATTAAAGAGAGTGGCTTTTCGATGATAGGGCAAAGAGATGAAATCCCAAGAGTAAATCCTAAGGCCACGTGCATTTGCTGTTGACAGCAAGGTGCAGCAGTCCAGAAGCTGATGTGGTGCTGTGGGAACTAACACAGTGAGAGTGGTTGGTTCTGAGAATTTCTAGGAAGAGTAATGACTTAGAGAAAAGACTTTCTTTCTGGCAAATTAAAAAACAAAAACAAAAGCAGCTTTGAAGAGTGAAAATTGAGTTTTAACATACAGTAGTAGTAAGTTCCTAAAACACAGACAGCAGTGCTGGGGCTGTAGCTGAGCCTACAGTAAGTAGAACACGGAACCCCACAGACACAAATCCCCAGTACTGTGACTGAGTGTGCTGGGTCACGCTCTGATCGCAGCACTCAGAGGTCGGGGGAGGAGCATCAGAAGTCAAAGGCTATCTTCAGCTACACAGTGAATTGAAGGGCAGCTTAGACTTCGTGAGACCCTCCCTCAAAGATAAGTACGGGTGTAGAGACGGCTCAGCTAAGAAGGCTTCTTGCTCTTCCAGGGGCCTCGTTTGGCCCCCAGCTCCCAGGGATCTGACTCCCTCTTCTGGCTTACTTGAGCACTTGAGGATATTCACACAACCCACAAACACTTGAAGGAAAATCTGGACTAAGTAAACAAATACGCACAGCAGATGTAAGAGTGTTAGAGATGCAGATGGAACCGAAAAGAAGCGATTGTTTCTGAGCACCAGCTTTTCAGCGACTGGCAGGAGACTGCAGGGCTACCACAAGCCCCGCTCTTCTGTTCTGTCTTGTTCCTCTGTGCGTTGTTTACTTTAAAATTACAGTCGTTTTAAAGTGTGGGTGCTTCTCCCCCAACACCGTATCACACATACATGAGAAGAAGTTATCAGGATCCATCCTGAGACCTTATTTTGTGAGGGGAGTTGTTTGGTTGGTTGGTTGGGTTGGGTTTTTCAAGACAAGGTTTCTTGTGCCACTCTGGCTGTCCTGGAACTCACTCTGTAGACCAGGCTGGCCTCACATTCAGAGATCTGTCTGCCTGGCTTTCAAGTGTCTGGTTTGTTTTTAGTTTTCTCTAGGCTAGTGGTTTTAGCTCTGAACACCTATGGCTTTAGGTTTTTGTTCATTGGTTGCTGTTTTAGAGCAGACATTTTTCTCTAGACTCTAGCCCTTTTGTTACTTGACTTTGTGTCTGCTCTTTCA	TCTGGTTTGTTTTTAGTTTTCTCTAGGCTAGTGGTTTTAGCTCTGAACACCTATGGCTTTAGGTTTTTGTTCATTGGTTGCTGTTTTAGAGCAGACATTTTTCTCTAGACTCTAGCCCTTTTGTTACTTGACTTTGTGTCTGCTCTTTCA	GACCTTGCACTTGACTATGCCTCTCAGCCAGCAAGCCTTCCGCATCCTCACATAATGCCACTTCCTGAAGACAACAAGGGCTCATGCTTCCAGAGTGGGAGCAAACGGAGCCACGAGCCCTTCATTGTGCCAGAGAGATTTGGAAACAGCGGCTTAGGTTTTGGAGGTGGCGCTCACTCTCAAGCCCCAGAGAAGGTGACACTTCTTGTGGATGGCACTCGTTTTGTG	GTAAATCCTCAGATTTTCACTGCTCATCCGGATACCATGTTGGGAAGGTAATGACAGTTTGCGAGTGCGCTCTCTTGTGTGACCTTGCAGTAGATGCAGAGCTGCACTGCAGTACACTGCTGACTTTACTCTCTGTGGCCGCAGGAGCTATTGAACCTTGACCTGCCCCTCTGTAAACGCACGGCTTTGCTCTCTGAGTTGCAAAGGTCAGAGATGCTAAGCTGAGACCTAAGTCCCGCTGTTTTCTTCTGTGAAAGTAGGATTGGTAATAATCCACCTGCATAGGAACAGTGACGGACGCTGGTCTAGAAACCTTGTGCCTCCCACCCACTGGTAGCCTTTGGGTTTGGTTTTAGTTTTTTTGTTTTTTGAGTGGTGGTGGGGGAGACAGGGTACAGTTAGCAGTCCTGGAGTTTGGACCTAGGAACCTAGGCTGTCATGCATGGGAAGCAAGCATTTTACTGAGCTAGGCCCAGCCTGTTGCTAGTTTATTCTTTCTTGATGTGTGTTGGTGCTTTGCCTGCAGGTATGTCTGTGTAGTACATATATGCAGGGCCTGCAGGGGCCAGGAGAGGGTGTGTCAGATGTCTAGACTGGAGTAAACAGCTGGTTGTGAGCCGCAGTGGGTGCTGGGAATGTAACCGGGATCCTGAGTTGACTGTGAGAACAGGCCTCCTCGTTGAACTGTGTCAAGGTGCAGAGGAGCCTCGCGCCTGTGTGAGACCAACGGCTAGCCTTGCCTGTTGAAGTGGGCGATTCCCCTGGGCTGACTCCTAAAGGGATGGTGAGCCGGGAGGGAAGGAGGGAGGGAGAGCACTGATAGCTCCTCCTCTACAGAGTCGCTCATGGATGCATGGTGAGGGCAGAGAGGAGGGGAAAAGCGAGGCAGCCAGGAGAGGTGGTTTACACTGGCAAGTTCTTAGGACAAAGGGGCTGCTTCCACAGCCTCCTCTGTATTGTGTCGGCTCCACAGACCGATGCTTCCTTCTTTCCCTTTTGTCTGAAGGGGTTTTCCTAAGGCATGCATTCCTCTGAGAGGCATCAGGTCCCAGGGCTGTATTTTAAGTTACGCTGCAAGAGAGTAGGTAGTGCTGTATGGGAGAGGAAGAGGAGAGCTGCCTCTGCTGAGCCCCGCTGGAGAAGGTGATGTTGTTGCTGGTGTCTTTCAGGATGTTTGGGCCGGGAAGAGAATACAACTTCACAAGGCCCAATGAAAAGGGGGAGTATGTGATCGCGGAGGGGATCAGCGCCACCGTGTTCCGCACAGTCCTGGTATGTGTGTGGGGCTGCTCCCTTCTCTGTCCTCCACCACAGCACGCAGGCGTGCATGCTGCACCCTTAAGGACGGCACAACTGTGTGACTGACTTTCGGGTCTCTGGTGTACAGTCGTTGCCTTCTCTTTATTTTTCCTACGTATAACTTGTAAGTCCTTATGTGAGCTCAGTTGGTTGTCTTGGGTAGACAGGAGTCGTTTTGTCATCTAATGCACCAGCCGGTTGACTCCAGGATCCCGCCACCTCAGTAGAGTATGCAGTAGGAGTGCAGAGGGTTAGAGGAGTCTTTCCATGCATTTCTTTGCTTCCATTTCCCCTTCCTGATCTGTTCCCAGGATTATTACAAAACTGGCATCATCAACTGTCCAGATGGCATCTCTATCCCAGACCTCAGAGACACGTGTGACTATCTCTGCATTAACTTCGACTTCAACACTATCCGATGTCAGGATCTGAGTGAGTACAGAGCAGCTGTGACATTGAGCCAGTGCGCGTTCACTGAGCTCCAAAGGAGGCTGAGAACTACCAGAAGGAAGACATCCGCTAACTAACCATTGCTTCTCCTGCTGTGGGGTTGTGGGGAAGTAGGATCAGCAGATGTTCTGGGGAGTATGGCTCACATGTCACCCCAGCACTCTGAAGACAAGAGGATCATCAGGCATTCAGTGCCAACATGGGCACAGAGAAACACCTTGTCTCTGTGAGGCCAGGGTGTAGCTCACTTGATAGACTGCTCACCTAGCATAGGAGACCCGGGGTCCCATTGTCAGTAGACAGTAAACAAGGCATGTGAGATGTGCCTGTGATCTCAGTGTGCGGGAAGTGGAGGCTGGAAATAAAAGGTATGAAGTCTAACATGGCCAGCTGGACTCTGAGTTACCGCTATGCTCTTGGGTAGGACTGTGGTGTCGACACTGACAGGCAAGGTACTGAGTGTCAGGGAGCGTAAGTAAAGCTGGTTGTCACCATGGCGCAGGGACTGTGTGTCCTCTGGGATGACATCTGTGTGCGCAGGAAGCAATTCATCCGCCTCTCCTTTCCCCAG	TAGGACTGTGGTGTCGACACTGACAGGCAAGGTACTGAGTGTCAGGGAGCGTAAGTAAAGCTGGTTGTCACCATGGCGCAGGGACTGTGTGTCCTCTGGGATGACATCTGTGTGCGCAGGAAGCAATTCATCCGCCTCTCCTTTCCCCAG	GGGTTTTCCTAAGGCATGCATTCCTCTGAGAGGCATCAGGTCCCAGGGCTGTATTTTAAGTTACGCTGCAAGAGAGTAGGTAGTGCTGTATGGGAGAGGAAGAGGAGAGCTGCCTCTGCTGAGCCCCGCTGGAGAAGGTGATGTTGTTGCTGGTGTCTTTCAGGATGTTTGGGCCGGGAAGAGAATACAACTTCACAAGGCCCAATGAAAAGGGGGAGTATGTGATCGCGGAGGGGATCAGCGCCACCGTGTTCCGCACAGTCCTG	AGGAGTGAAGGTACCGGGGGCATTCTCACC,CAAGCGGCCGGTGAGTGCCGAGTGACAGGG,GCTGGGGAAGGTTGGTCGCGCTTTCCCAGA,TTGCTTCCAGGTAACATGAAACCTGTAGAA,GGCCGCCTTGGTAAGCCAGGAACCGGACCT	AAGGTACCG,CCGGTGAGT,AAGGTTGGT,CAGGTAACA,TTGGTAAGC	ACTTTGTGTCTGCTCTTTCAGACCTTGCAC	ACTTTGTGTCTGCTCTTTCAGAC	TCGTTTTGTGGTAAATCCTCAGATTTTCAC	GTGGTAAAT	TTGTTGCTGGTGTCTTTCAGGATGTTTGGG,CCTTCCTGATCTGTTCCCAGGATTATTACA,TCCGCCTCTCCTTTCCCCAGGTGCTCTACT,TCTTTCCCTTTTGTCTGAAGGGGTTTTCCT	TTGTTGCTGGTGTCTTTCAGGAT,CCTTCCTGATCTGTTCCCAGGAT,TCCGCCTCTCCTTTCCCCAGGTG,TCTTTCCCTTTTGTCTGAAGGGG
10493	ENSMUSG00000005936.20	Kctd20	chr17	+	29180387	29180661	29171395	29171543	29181783	29181886	10493	518	507	796	0	0	4	971	827	502	3	3	2	398	124	1	1	1	1	0.984	0.99	0.988	0.987	0.006	29180137	29180911	chr17:29180137-29180911:+	ns	29180387,29180661,chr17,+,ENSMUSG00000005936.20		yes	275	179	103	0.650909	0.374545	5712	1122	20.7709	4.08	0.52	0.463189	0.530726	0.52852	0.563107	1.02063	0.890749	1.01639	1.0829	-7.18141	-3.99593	150	150	0.6	0.466667	0.466667	0.466667	9.67	-6.47	8.99	10.2	-16.67	-0.68	20	ACTTGACTT	0.209902	0.8	1	15	26	1.04151	3	78	ACTTGACTT,TGTTCATTG,CTCTGAACA	0.209902	0.671233	5	12	25	0.571756	47	GGATGACAT	0.207188	0.642857	1	9	10	0.96012	2	47	GGATGACAT,AATTCATCC,TTGTCACCA	-0.135009	0.642857	1	13	20	0.869752	ENSMUST00000057174.16:ENSMUST00000117672.9:ENSMUST00000118762.9:ENSMUST00000122163.9:ENSMUST00000150858.2:ENSMUST00000153462.8:ENSMUST00000153831.9:ENSMUST00000168507.2:ENSMUST00000232729.2:ENSMUST00000232772.2:ENSMUST00000232874.2:ENSMUST00000233064.2:ENSMUST00000233145.2:ENSMUST00000233197.2:ENSMUST00000233334.2:ENSMUST00000233847.2	15028.5	6.5	2.5	0.4	2	3	5	17	16	0	0	1	0.0625	15	0.9375	5	0.3125	yes	29176852,29177031,chr17,+,ENSMUSG00000005936.20:29180387,29180614,chr17,+,ENSMUSG00000005936.20:29181620,29181886,chr17,+,ENSMUSG00000005936.20:29181783,29181886,chr17,+,ENSMUSG00000005936.20:29182224,29182345,chr17,+,ENSMUSG00000005936.20:29182934,29183132,chr17,+,ENSMUSG00000005936.20	6	GCCGACCAACCACGCAGGGCCACCGGTAGCCCAGGCTGGGGAAGGTTGGTCGCGCTTTCCCAGAACCTCTGGAATCTTCTGTCGGTCCTGTCGCCCCTCTGTTGTCATCCCATGCTTAGTGCAGAACTGGGAGATTTTTTTCTTGCATATAAGAACTTTTTATAGCAGACAGTGTCGTCAGGCTTGCGCCATGAGGACACCTCCTCCCCTTTGTGGGAATTTGTCATTCTTTCTGAACATTCCTGGATTGGGCTGATTTACTATTTAGAAGTAAATCTAATCTTTTAAGTGAGAATTCAGCAAACGAACTAACAGACAGGCCAGGAACTCTGACCAACCAAGCTCTTTCACGGTGTCTGTTTGCTGATAGACAATTGTTTACCTAGAAATTTGAGATTTCTTTTTAAATGATCTCCCAAACAGAATGTTGGAATAATATTAGTTGTGACGAACCTTGAATTAGAACGTCAACCCCACTCCAGAGGAACAAAAACAAAATCTTAAAGTAGCAGTTCTCAAACGCGTTTTGCAGGTCGCTAGCACGGCTCCCAGAAATTAATTCTAGAAATCTAGGGTGGACCCCTGAGTCTACTAGTGCTGGCAGGCAACCACCCCGCTTGGGCCGCCTTG	GTAACATGAAACCTGTAGAATCTTGTTTGCTATCGCAGATTGTTCCGTGAAACTCAAGAGTTGGGGGGAAGTTTTTGTTTTCTCTTTTATCTTGTTTTGTTGTTGTTGATGTTTTTCTGTCTTTGGGCTGCAGTTCATATCCATCCGCCACACAAAGGCGATAGGCTCATCTTTCCGTGAGCATCACGCGTTCCGGGGCGACCCAGCCTCTTTCACCTTCGAGCCTGCAGCTCGCTTTCCTGTCTGAGCCCCTTGGGTGATGGAGCGCAAGCGGCGGCGGCGCGCGTTACTGGGCCGCCCTGGCGAAGAGCCCCAGTTCCCGGCCGGCCGGGCAGGCAGGCGAGGCCCCGGCCTATGGCGGAGTCCGCGGCGGGGGCGGGGCGAGCCGCGCGGCCTTCCCGGCATGCCCCGCGGTGGGCGGGGCTCTTGTTTTGAAGGGCCGGGTGACTCAACCGGGGATCCGCGGCCAGGGCGGGGGCGCGCGGTGGCCGGAGCTTGGAGGTGGCTTCGGGGCTCGGTGTCGGAGAGCGCGGCAGCAAGCGGCCGGTGAGTGCCGAGTGACAGGGTGGGCGGGCGAGCGGGCAGGTGATGGCGCGGGCTGATGATGGCGGCGGGCGCGACGCTGCGGCCTGAGAGGCCCCGTGCGGGCTCCTCCCCGGCCTGGGGAGAAAGGAGAAGCCGGGCGAGGCTGCCGACCAACCACGCAGGGCCACCGGTAGCCCAGGCTGGGGAAGGTTGGTCGCGCTTTCCCAGAACCTCTGGAATCTTCTGTCGGTCCTGTCGCCCCTCTGTTGTCATCCCATGCTTAGTGCAGAACTGGGAGATTTTTTTCTTGCATATAAGAACTTTTTATAGCAGACAGTGTCGTCAGGCTTGCGCCATGAGGACACCTCCTCCCCTTTGTGGGAATTTGTCATTCTTTCTGAACATTCCTGGATTGGGCTGATTTACTATTTAGAAGTAAATCTAATCTTTTAAGTGAGAATTCAGCAAACGAACTAACAGACAGGCCAGGAACTCTGACCAACCAAGCTCTTTCACGGTGTCTGTTTGCTGATAGACAATTGTTTACCTAGAAATTTGAGATTTCTTTTTAAATGATCTCCCAAACAGAATGTTGGAATAATATTAGTTGTGACGAACCTTGAATTAGAACGTCAACCCCACTCCAGAGGAACAAAAACAAAATCTTAAAGTAGCAGTTCTCAAACGCGTTTTGCAGGTCGCTAGCACGGCTCCCAGAAATTAATTCTAGAAATCTAGGGTGGACCCCTGAGTCTACTAGTGCTGGCAGGCAACCACCCCGCTTGGGCCGCCTTGGTAAGCCAGGAACCGGACCTTAGGAAACCAAGATTAGCTTGGCCTGAGGACTGTAAATACTGTCTCATGTCCTTTTCTTTCTGTTGACTTACTCCTCTCCTGTCCGTAATCAGTCGGGAGTCAAGAAGCCCTGATTCGGAAGGCTGTGTGAGAAAGGATAGTGCTTTCTGGAGCCCTTACATGAGAGCAGGAAATGGCTTTTTATCCATATCCTGTTATTGCCTGGGTGGGAGAAAGATGGCGTGGATCAGGCTAACCCACCTTGTTTCTCTCAGGAGCCTGTTGGTAGGATCGTGGGAGCTTGAGCATGTCATTAGGTCTTGGCTCCCACCTCAGCTCTCTGCTTTCCTTCTCATGGTATCAGCCAGGGAGTGCCCGGAGCCTGGGGGGTCTCTGATTCCCTGGGATGTGCCAGCATCAGTAGTATTTATGGGCTTTTAGTTGTGGGTATCAATTCACTAGCTACAGAATATCTGAATGATGCCTAGCTTACACAGTACAACTGAAGTAAGGCATGTTAGAGACAGTATCCCAAGCGTGGCTCAGAATTCCCTTGCTGTCTGGCAGAAATGAGGGTTGGATGACCTCCACATCTGCCAAAGGTGTTTTCTACATCTTGATGTCTCTTGAGACTCCACAGGGATATTAAAGGTAGCCATGAGGGTTTGGCGTTTTTCTTGGCTTTGGTGGCTTTGGATGTCTGGCTACTTATTGATGGTTTTGTTGTTGTTGTAGATGACGTACAAAAACAGTGTGCCTTTCTGTAATGCTGAGTTTCCTGACTTGTTTTGTGTTTCCCACCTGCCACACATGGGGTCTCCCCACACCTCCATGGCTAATTGGAGTGAGAAACTGAGGGAACTGTTTGGATGATGTTAAATGATTTAAGATGGGAAAGTCGGAGTCCTTGAAATGAGAAGCTTAGAGGATAAGGGAGCACGTTGTAAGTTTACCTAGCTCAGTCCTCTCATCTTTCAGGTAGTGACTGGGAGGTAGGCTGGGGATGTAACTCAGTGGCAGGGCGCCTGCTCTGCATGTGTGGGAGGTACTAGGTTTGTCCCTTAGTGTACGCCATACTCTTTTCCCCTCTTCCCCACATCCAAACACAAGAGTCTGAGATGGTAGGAGGAGGATTCCTGGTCTAGCCTGCTGCCCTTCCTGCTCTATTACCTTTTAAATGCTTCCGCAAGAAGGTGGTGCAGAGCGGAGAAATAACAAGGCAGAGAAAACAGAGAGACTCTGATATGACCATAGTGCCAGTGTCTCATGGAAGTTGAAGGAACTGTGCGTTCTAACTGTAAACCACGGTGATGAGAGTGCTGAGATAAATCAGAAGCTTGAACGGGTCGGGGAAGGAGAAGTAAGAGCGGGCAGATGGCTGGCTTACAAAAACCTGAGAGGTTAGAAGCGCACTGGCTGTAAGAGATTCACTTTAGAAAAGATTAATACTAACGGTTGGGTTGTAGAAGTTACCTGTATGAGCAGTGTCCAGAACCTTTGACGCCGCTGTCTTGAGTAACTTGAGCTACTCTCGTGGTGACCAGGTTTATTAGGATCCTAGCTGGTTGGTTGGTTTTGGGGAGTTGTGGTATTCTATGCCTTTATCATATGTATGCTCTTCTCTTGAGAGGAGGTCATCCCGTCCCTTGGAACAGGAGTTGCAGACCTCTGAGCTGCCATGTGGGTGCTGGGAACAGAACCTGGGTCCTCTGCAAGAGCAGCCAGTGCTCTTAGGCAACAGAACCATCTGAGCCACAAGTTGTGTAACCGTTAACACTTTTTTTCTTGATTAGTTTCAGAGAGCATTTAGATTTTCTTCATCTGTTTTTAAAAGCTAACTTCTTGTTTCAGTATTGTTTTTTTTTTTTTTGGTTTTTTGAGACAGGGTTTCTCTGTATAGCCCTGGCTGTCCTGGAACTCACTCTGTAGACCAGGCTGGCCTCAAACTCAGAAATCCACCTGCCTCTGCCTCCCAAGTGCTGGGATTAAAGGCGTGTGCCACTACAACCGGCTCTGATTTTTTTTTTTAAATGAAGTTGTTTATTACATTTCTTTTGTGGGGGGTGGCACATGCACACTCTCGTCACAGTCTGCATGCGGAGGTCAGAGGACAGCTTGCAGGTTATTTCCTCCGTGGGTTCTGGTATCAGGCTCAGGTTGTTAGCTTGGGCCTTTACCTGCTGAGCCCCCTGGATTTCTCAGCTCTGAATTTTGTTGTCTGTGGTGCCGGGGGTTGGGGCTGGGCTTTGGGCTGTTCCTGTTAAGTAAGCACTCGTCCAGCCCCCTCCGCCCCACCTGGTCTGGTTTTGTTTTCTCTTTTTGAGACAGGACCTCACTGTGTTCAAGGCTTGCCTGGGATTTGAGATCCTTCTGCTCGGAAGTGCTGGGGTTCTGGTGTGGGACCGCACTGGATCGTTTTCTTTTTCTTCAGTTTCTACCCTTATTTCTTTTCTTATATAGTCTTTAGCATTGAGAAGGGTATTTGTTGTCTTTCTTGGTTCTTTTCGAATGGGAAAGCTATAGATTGTTCTCTGTTCTGTGGTTTATCCTAATGCAAGCTTGCCTGTGTTATGTTTTGTCATTCAGCTGAAAATATTTCCTACATCCTGTTGTGATTTCCTTAAAAAAAACCCCACAAAACCCAAAAAGAAAAAACCACCCAGGTTAATTATTTTATAGCCACTTTCTGTTACACTGTCCTGGAGAGCAGGGCTCTAGAGTCTGTGCACTTAAAGGTAGGAGGTGGTGGTGCGCATGCTCAAATTCAGCTCTAACCAGGTATCCGAGAACCCTTGAAAATGCTGTTGTGCAGTCTTGGGTCAGCTGTGTGGATGGAGTTGTTGAGCTCTTCTGTACTGTTTACTTACATCCATGTCTATAGGCAAGCTCATCAGAACACAGCCGTGTGTACTCGCTTGCCCTGATGGTGCCTTTGTACCTAAAAACCTAGGGTGATAACTGCCTCTCCTTACCAGAGAGCCTACCATTCCTGTTGGAATTCTTTCTTCAGGCTCCCCACTGGAAACACAGGCTATAGGACAGGGTCTTACACTATTTTACAGGATCCTTCCCTCAACAAGCAGACGTCTCCCAGGCCGTGAGGCTGGCTTCTGGGCAATTGTGTCTAAAGTGTCTGTTTTCTGAGAGGAAAGCATAGGAGTCAGGCTTGCTTTGGTTTTCCTCATCAGTCTAGAGGACTACCGTGTGTGTGTGTGTGTGTGTGTGTGTGTGTATGTGTACCTCAAAGGAATTGTAGGATGCTAGTGGGGAAAGGTAATATGGTAAGCTATATAGCCACTGTGGTTTTATGGTGGCATTTAGGGGCGGGTGTAAGAATTAGAAGGTGGAAAAGAGAAGGTAAAAAGAACTTACTAAACAGTGCAAGTCAATGTTTGCTTGATTTATTAACTTATTTAAATTAAGTATACTTGCTGGTGTGTGCGTGCGTGTGTGTGTGTGTGTGTGTGTGTGTGTGTGTATACATAAGTGCAGGAACCTGTGGGTGCCAGAAGAGGGCATCAGAGATAGTCACAGAAGAGCCAGCCAGTCAATGTGCAAAGCAAATTTGGGTCCTCTGTAAGAGTGGGATGCACTCTCAACTGTGCATCTCTACAGCTTCTTTTTGTTATTATTTTTATATAGTCTTTCAAAAATTCATTCATGTTTACAATGTATCTTGATCAGATTCACTCCCATTCTTTTCCTGTAACTCCCCCTAGCTCTGCTCCAACACCTCACCCTCCCAGCTTTATGCTTCTGAGCCTAAACAGAGTTGCCCATGGTACATGGCACGTATGGGATCATCACTGGAGCATGGGCATACTGCCTGTGGCCGGCTCCCCACTCCATGCTGTACGTTTTAACTGGCTTGGTATAGCTGTTGATGTAGACAACAGTCGTGTCTGGCTGAGGACTCTGTTTCAGAGATGGTCACCTTCCAGTCTTACATTCTCTCCACCCCTTCTGAGATGTTCCCTAAGCCTTAGGGCAGAGGTTGTCATAGGTGTCCTCTCTACAGCTGTGTGCTTGCTGTTGCTTTTATTCTTAGTATCTCCAACAGTTCTGAGCATCTGTGTTAACCACTACTCACTTTAGTATGACTTTATGGTTATGATGTTTTTTGATGCTTAATAATTGTAGACATGTATATGCCTTTTAAAAATAAATAGACTTTTGACTATTGAACTCTCCCTACTTCTTGATTTGTGGCATGGATGACACCAAATTATGTTCTGCCATTTAATATGTAGAATTCATAATACATAACCTGGCATGCTGGCATGTGCTTTTAAGGTCTATACTCGGGAGGCAGATCTCTGTGAGTTTGAGGACATCCAGGACCACGAAGAGAGTCCTTACCTCAAAACAAAACAAAAGAATGTTCCCTATAACAAGTGCACTGATTCGCAGTAGTTTGTAAAAAACCCGCCTAGATCCACCAGTTCCAGATGGCTTTTACCAACCACTGTAAACCATGGAGGTCCTTGGGAGCCTGTTTCCTGACATCTAAATCATACACATTCCTTGTTTTCCAGGCTTCCTTTCTGACTAAGAATGAATGTTCACCAGGGCAGTGATGGCGACTGGTCATTGCAGCCAGAGCTCAGCTGCCTAGGAGATGAGGCCTTAGCTGCCACTCAAGAGAAAGAAGGCAGCAGCTTGGTGTCCTCTGGTCTGCATAGTGTCACTTATCCCCTAGCTGCCAGGAGTGAAGGTACCGGGGGCATTCTCACCCAGACATGGTGTACCCAGGAGGGATGCAGACTTTACCTGAGCATATATTCAGTTAATTGGCTTAGCATACCTGTCGGTGTATCTTGCTGACCACCATTAGAAAACCTGAAGTCAGCCTGGCTTATCCACCTGGTGTGAGGGTGTAAGACAAACGGCTACACGTTCGGAGCCAGGAGACAGATTGACTGTGCTCGGGTCCTTACCATCTATATTGTGATGAGACCCCCACTGTATGAGAGTTCTGTTTATGGATGGGAAGTGGACAGAACGGTTCCTAGTCGCCCTTCCTCAGAGGGCTGCTGGAGCCAGGTGCTAATGGAAAGGCAGCTCCTGAGAAGTTGTTGGGCAGGCCCTTACATGGAGTCTTGAGTATGGCTAGCTGGCCTGAATGCACTATAGATCAGGCTCTTGAGCTCAGCAGCCTCTGCCTCTGCCTCCTGGGCACTACGATGACAGGCATGTAGCATGCCTCACTCTCAGGTAACCTTAACTCACTGTTGTTTTTAAACGGGAACTCAGGCATTTGGTTTGGTTTGGTTTTTTTTTTTTTTTTTTTTTGGTTTTGGAGACAGGTTCTCTCTGTGTAGCCTTGGGCTGTCCTGGAACTCACTCTATAGGCCAGGTTGGTCTTAAACTTAGAGCTCCACCTGCCTCTGCCTCCTGAGAGCTAGGCTAGAATCAAAGGCGGGTGCCACCACACTGGGTTCAGTGGGCCAAATCTTTTTTTTTTTTTTTTTTTTTTTTCTTTTTGAGACAGGGTTTCCTGGCTGTCCTAGAACTCGCTCTGTAGACCAGACTGGCCTCGAACTCAGAAATTTGCCTGCCTCTGCCTCCTAAGTGCTGGAATTAAAGGCGTGTGCCACTACTGCCCTAGTGGGCTAATTCTTAACTGGCTGAATGTTTTATCATATTTCTCAGCCTATAACTTTAAAAGGAAACCACTGTTTACTGAGTACAGATACATAAATATTTGCATATATATTAATTTGTTTTAATTTATTTTGCACGAATGAACGCTTTACCTGTGGAGGCCAAAAAAGGGTATCAGATCCCCTGGAATCCCATGGTTGTGAGCCACCATGTGGTTGCTGGGAATTGAACCCAGGTTCTCTGGAAGAGCAGTCAGTGCTCTTAACCTCTGAGCCATCTCTCCAGCCCTTAATATTACAGAATAGTCCAATTTGGTTACAGCTTATTTTTGTTAAGACTTAGAGTTTTGTTGAGTGTTTGTGTGTGAGTGTGAGTGTGTGAGTGAGGAGGGAGTGTTTTGTTTTGTTTTGTTTTGTTTGAGACAAGGTCTCAGGGAGCCCAGGCTGCCCTCACGCTTGTCAGGTCTTAACTTTGGATCCTCTTGTCTCCACTTTCCCAGTGCTGAGGTAGGACTGGGGATCAAATGCATGCTAAGTAAATTACCAACTGAGCAACGACTCCTTGTTAATAAAGTTTTATTTGGGTTGTAGCATGTACATTCTCACAGGCGATGAGAGGGCAACTTCATGGAATCAGTTCTCCCACACCTTTTCCAGGGTTTCTGGGTCTCAAACTGAGGCGGTCAGGCTGGTGTGGCACGTGCCTCTATTACTGAGTCATCTCATTGGCTTCCCGTACGTGTGCTGCTTATACATTTTAGATAAATTTATTTTAAAACAAGTCTTTAGTCTGCAGGTGATTTTATCATTTGTTAGAGACAAAAGGCAAATGTGCATACTAAAGATGAACTGTCCAGCCGGGCGGTGGTGGTGCACGCCTTTAATCCAGCACTTGGGAGACAGAGGCAGGTGGATTTCTGAGTTCGAGGCCAGCCTGGTCTACAAAGTGAGTTCCAGGACAGCCAGGGCTACACAAAGAAACCCTGTCTCGGAAGAAAAAAAAGAACTGTCCAGGGCCCACTAGAGATGCCCTGTCTTGCCCTGTCATGGACTCTTCTGATATTTACATGCAGGTCCTTAGTACCGTGGTAAACCACGTGTGGTGTCACATGCCTGTAATCCCACCACTGTGGGAGGGAAATGAGGATCAGAAAGAAGTTCTGAGTTACCTTCAGCCACAGGGTTAGTTCAAGGGCAGCCCAGGCTACATAGGGCCCTGCCTCAAAGTGGAAGAGAGGAATTTTAAATAATTAAAGAGAGTGGCTTTTCGATGATAGGGCAAAGAGATGAAATCCCAAGAGTAAATCCTAAGGCCACGTGCATTTGCTGTTGACAGCAAGGTGCAGCAGTCCAGAAGCTGATGTGGTGCTGTGGGAACTAACACAGTGAGAGTGGTTGGTTCTGAGAATTTCTAGGAAGAGTAATGACTTAGAGAAAAGACTTTCTTTCTGGCAAATTAAAAAACAAAAACAAAAGCAGCTTTGAAGAGTGAAAATTGAGTTTTAACATACAGTAGTAGTAAGTTCCTAAAACACAGACAGCAGTGCTGGGGCTGTAGCTGAGCCTACAGTAAGTAGAACACGGAACCCCACAGACACAAATCCCCAGTACTGTGACTGAGTGTGCTGGGTCACGCTCTGATCGCAGCACTCAGAGGTCGGGGGAGGAGCATCAGAAGTCAAAGGCTATCTTCAGCTACACAGTGAATTGAAGGGCAGCTTAGACTTCGTGAGACCCTCCCTCAAAGATAAGTACGGGTGTAGAGACGGCTCAGCTAAGAAGGCTTCTTGCTCTTCCAGGGGCCTCGTTTGGCCCCCAGCTCCCAGGGATCTGACTCCCTCTTCTGGCTTACTTGAGCACTTGAGGATATTCACACAACCCACAAACACTTGAAGGAAAATCTGGACTAAGTAAACAAATACGCACAGCAGATGTAAGAGTGTTAGAGATGCAGATGGAACCGAAAAGAAGCGATTGTTTCTGAGCACCAGCTTTTCAGCGACTGGCAGGAGACTGCAGGGCTACCACAAGCCCCGCTCTTCTGTTCTGTCTTGTTCCTCTGTGCGTTGTTTACTTTAAAATTACAGTCGTTTTAAAGTGTGGGTGCTTCTCCCCCAACACCGTATCACACATACATGAGAAGAAGTTATCAGGATCCATCCTGAGACCTTATTTTGTGAGGGGAGTTGTTTGGTTGGTTGGTTGGGTTGGGTTTTTCAAGACAAGGTTTCTTGTGCCACTCTGGCTGTCCTGGAACTCACTCTGTAGACCAGGCTGGCCTCACATTCAGAGATCTGTCTGCCTGGCTTTCAAGTGTCTGGTTTGTTTTTAGTTTTCTCTAGGCTAGTGGTTTTAGCTCTGAACACCTATGGCTTTAGGTTTTTGTTCATTGGTTGCTGTTTTAGAGCAGACATTTTTCTCTAGACTCTAGCCCTTTTGTTACTTGACTTTGTGTCTGCTCTTTCA	TCTGGTTTGTTTTTAGTTTTCTCTAGGCTAGTGGTTTTAGCTCTGAACACCTATGGCTTTAGGTTTTTGTTCATTGGTTGCTGTTTTAGAGCAGACATTTTTCTCTAGACTCTAGCCCTTTTGTTACTTGACTTTGTGTCTGCTCTTTCA	GACCTTGCACTTGACTATGCCTCTCAGCCAGCAAGCCTTCCGCATCCTCACATAATGCCACTTCCTGAAGACAACAAGGGCTCATGCTTCCAGAGTGGGAGCAAACGGAGCCACGAGCCCTTCATTGTGCCAGAGAGATTTGGAAACAGCGGCTTAGGTTTTGGAGGTGGCGCTCACTCTCAAGCCCCAGAGAAGGTGACACTTCTTGTGGATGGCACTCGTTTTGTGGTAAATCCTCAGATTTTCACTGCTCATCCGGATACCATGTTGGGAAG	GTAATGACAGTTTGCGAGTGCGCTCTCTTGTGTGACCTTGCAGTAGATGCAGAGCTGCACTGCAGTACACTGCTGACTTTACTCTCTGTGGCCGCAGGAGCTATTGAACCTTGACCTGCCCCTCTGTAAACGCACGGCTTTGCTCTCTGAGTTGCAAAGGTCAGAGATGCTAAGCTGAGACCTAAGTCCCGCTGTTTTCTTCTGTGAAAGTAGGATTGGTAATAATCCACCTGCATAGGAACAGTGACGGACGCTGGTCTAGAAACCTTGTGCCTCCCACCCACTGGTAGCCTTTGGGTTTGGTTTTAGTTTTTTTGTTTTTTGAGTGGTGGTGGGGGAGACAGGGTACAGTTAGCAGTCCTGGAGTTTGGACCTAGGAACCTAGGCTGTCATGCATGGGAAGCAAGCATTTTACTGAGCTAGGCCCAGCCTGTTGCTAGTTTATTCTTTCTTGATGTGTGTTGGTGCTTTGCCTGCAGGTATGTCTGTGTAGTACATATATGCAGGGCCTGCAGGGGCCAGGAGAGGGTGTGTCAGATGTCTAGACTGGAGTAAACAGCTGGTTGTGAGCCGCAGTGGGTGCTGGGAATGTAACCGGGATCCTGAGTTGACTGTGAGAACAGGCCTCCTCGTTGAACTGTGTCAAGGTGCAGAGGAGCCTCGCGCCTGTGTGAGACCAACGGCTAGCCTTGCCTGTTGAAGTGGGCGATTCCCCTGGGCTGACTCCTAAAGGGATGGTGAGCCGGGAGGGAAGGAGGGAGGGAGAGCACTGATAGCTCCTCCTCTACAGAGTCGCTCATGGATGCATGGTGAGGGCAGAGAGGAGGGGAAAAGCGAGGCAGCCAGGAGAGGTGGTTTACACTGGCAAGTTCTTAGGACAAAGGGGCTGCTTCCACAGCCTCCTCTGTATTGTGTCGGCTCCACAGACCGATGCTTCCTTCTTTCCCTTTTGTCTGAAGGGGTTTTCCTAAGGCATGCATTCCTCTGAGAGGCATCAGGTCCCAGGGCTGTATTTTAAGTTACGCTGCAAGAGAGTAGGTAGTGCTGTATGGGAGAGGAAGAGGAGAGCTGCCTCTGCTGAGCCCCGCTGGAGAAGGTGATGTTGTTGCTGGTGTCTTTCAGGATGTTTGGGCCGGGAAGAGAATACAACTTCACAAGGCCCAATGAAAAGGGGGAGTATGTGATCGCGGAGGGGATCAGCGCCACCGTGTTCCGCACAGTCCTGGTATGTGTGTGGGGCTGCTCCCTTCTCTGTCCTCCACCACAGCACGCAGGCGTGCATGCTGCACCCTTAAGGACGGCACAACTGTGTGACTGACTTTCGGGTCTCTGGTGTACAGTCGTTGCCTTCTCTTTATTTTTCCTACGTATAACTTGTAAGTCCTTATGTGAGCTCAGTTGGTTGTCTTGGGTAGACAGGAGTCGTTTTGTCATCTAATGCACCAGCCGGTTGACTCCAGGATCCCGCCACCTCAGTAGAGTATGCAGTAGGAGTGCAGAGGGTTAGAGGAGTCTTTCCATGCATTTCTTTGCTTCCATTTCCCCTTCCTGATCTGTTCCCAGGATTATTACAAAACTGGCATCATCAACTGTCCAGATGGCATCTCTATCCCAGACCTCAGAGACACGTGTGACTATCTCTGCATTAACTTCGACTTCAACACTATCCGATGTCAGGATCTGAGTGAGTACAGAGCAGCTGTGACATTGAGCCAGTGCGCGTTCACTGAGCTCCAAAGGAGGCTGAGAACTACCAGAAGGAAGACATCCGCTAACTAACCATTGCTTCTCCTGCTGTGGGGTTGTGGGGAAGTAGGATCAGCAGATGTTCTGGGGAGTATGGCTCACATGTCACCCCAGCACTCTGAAGACAAGAGGATCATCAGGCATTCAGTGCCAACATGGGCACAGAGAAACACCTTGTCTCTGTGAGGCCAGGGTGTAGCTCACTTGATAGACTGCTCACCTAGCATAGGAGACCCGGGGTCCCATTGTCAGTAGACAGTAAACAAGGCATGTGAGATGTGCCTGTGATCTCAGTGTGCGGGAAGTGGAGGCTGGAAATAAAAGGTATGAAGTCTAACATGGCCAGCTGGACTCTGAGTTACCGCTATGCTCTTGGGTAGGACTGTGGTGTCGACACTGACAGGCAAGGTACTGAGTGTCAGGGAGCGTAAGTAAAGCTGGTTGTCACCATGGCGCAGGGACTGTGTGTCCTCTGGGATGACATCTGTGTGCGCAGGAAGCAATTCATCCGCCTCTCCTTTCCCCAG	TAGGACTGTGGTGTCGACACTGACAGGCAAGGTACTGAGTGTCAGGGAGCGTAAGTAAAGCTGGTTGTCACCATGGCGCAGGGACTGTGTGTCCTCTGGGATGACATCTGTGTGCGCAGGAAGCAATTCATCCGCCTCTCCTTTCCCCAG	GGGTTTTCCTAAGGCATGCATTCCTCTGAGAGGCATCAGGTCCCAGGGCTGTATTTTAAGTTACGCTGCAAGAGAGTAGGTAGTGCTGTATGGGAGAGGAAGAGGAGAGCTGCCTCTGCTGAGCCCCGCTGGAGAAGGTGATGTTGTTGCTGGTGTCTTTCAGGATGTTTGGGCCGGGAAGAGAATACAACTTCACAAGGCCCAATGAAAAGGGGGAGTATGTGATCGCGGAGGGGATCAGCGCCACCGTGTTCCGCACAGTCCTG	AGGAGTGAAGGTACCGGGGGCATTCTCACC,CAAGCGGCCGGTGAGTGCCGAGTGACAGGG,GCTGGGGAAGGTTGGTCGCGCTTTCCCAGA,TTGCTTCCAGGTAACATGAAACCTGTAGAA,GGCCGCCTTGGTAAGCCAGGAACCGGACCT	AAGGTACCG,CCGGTGAGT,AAGGTTGGT,CAGGTAACA,TTGGTAAGC	ACTTTGTGTCTGCTCTTTCAGACCTTGCAC	ACTTTGTGTCTGCTCTTTCAGAC	TGTTGGGAAGGTAATGACAGTTTGCGAGTG	AAGGTAATG	TTGTTGCTGGTGTCTTTCAGGATGTTTGGG,CCTTCCTGATCTGTTCCCAGGATTATTACA,TCCGCCTCTCCTTTCCCCAGGTGCTCTACT,TCTTTCCCTTTTGTCTGAAGGGGTTTTCCT	TTGTTGCTGGTGTCTTTCAGGAT,CCTTCCTGATCTGTTCCCAGGAT,TCCGCCTCTCCTTTCCCCAGGTG,TCTTTCCCTTTTGTCTGAAGGGG
10497	ENSMUSG00000005936.20	Kctd20	chr17	+	29181620	29181886	29180387	29180661	29182224	29182345	10497	132	107	225	0	2	0	263	223	134	0	0	3	390	124	1	1	1	0.944	1	1	1	0.934	0.003	29181370	29182136	chr17:29181370-29182136:+	ns	29181620,29181886,chr17,+,ENSMUSG00000005936.20		yes	267	274	121	1.02622	0.453184	958	338	3.58801	1.26592	0.543071	0.528184	0.518248	0.508876	0.438017	0.954291	0.972587	0.937033	0.806555	-6.34598	-3.99593	150	150	0.466667	0.433333	0.6	0.433333	8.99	-11.41	8.14	9.36	-20.77	-0.85	84	TTCTTAGGA	-2.61489	0.64557	12	10	15	-0.922742	0	92	TTCTTAGGA,GGTTTACAC	-1.88404	0.638574	20	10	15	-1.23413	47	GGATGACAT	0.207188	0.642857	1	9	10	0.96012	2	47	GGATGACAT,AATTCATCC,TTGTCACCA	-0.135009	0.642857	1	13	20	0.869752	ENSMUST00000057174.16:ENSMUST00000117672.9:ENSMUST00000118762.9:ENSMUST00000122163.9:ENSMUST00000150858.2:ENSMUST00000153462.8:ENSMUST00000153831.9:ENSMUST00000168507.2:ENSMUST00000232729.2:ENSMUST00000232772.2:ENSMUST00000232874.2:ENSMUST00000233145.2:ENSMUST00000233197.2:ENSMUST00000233334.2:ENSMUST00000233847.2	15154	7	3	0.5	2	3	6	17	15	0	0	0	0	15	1	5	0.333333	yes	29176852,29177031,chr17,+,ENSMUSG00000005936.20:29180387,29180614,chr17,+,ENSMUSG00000005936.20:29180387,29180661,chr17,+,ENSMUSG00000005936.20:29181783,29181886,chr17,+,ENSMUSG00000005936.20:29182224,29182345,chr17,+,ENSMUSG00000005936.20:29182934,29183132,chr17,+,ENSMUSG00000005936.20	6	ACCTTGCACTTGACTATGCCTCTCAGCCAGCAAGCCTTCCGCATCCTCACATAATGCCACTTCCTGAAGACAACAAGGGCTCATGCTTCCAGAGTGGGAGCAAACGGAGCCACGAGCCCTTCATTGTGCCAGAGAGATTTGGAAACAGCGGCTTAGGTTTTGGAGGTGGCGCTCACTCTCAAGCCCCAGAGAAGGTGACACTTCTTGTGGATGGCACTCGTTTTGTGGTAAATCCTCAGATTTTCACTGCTCATCCGGATACCATGTTGGGAAG	GTGAGTGCCGAGTGACAGGGTGGGCGGGCGAGCGGGCAGGTGATGGCGCGGGCTGATGATGGCGGCGGGCGCGACGCTGCGGCCTGAGAGGCCCCGTGCGGGCTCCTCCCCGGCCTGGGGAGAAAGGAGAAGCCGGGCGAGGCTGCCGACCAACCACGCAGGGCCACCGGTAGCCCAGGCTGGGGAAGGTTGGTCGCGCTTTCCCAGAACCTCTGGAATCTTCTGTCGGTCCTGTCGCCCCTCTGTTGTCATCCCATGCTTAGTGCAGAACTGGGAGATTTTTTTCTTGCATATAAGAACTTTTTATAGCAGACAGTGTCGTCAGGCTTGCGCCATGAGGACACCTCCTCCCCTTTGTGGGAATTTGTCATTCTTTCTGAACATTCCTGGATTGGGCTGATTTACTATTTAGAAGTAAATCTAATCTTTTAAGTGAGAATTCAGCAAACGAACTAACAGACAGGCCAGGAACTCTGACCAACCAAGCTCTTTCACGGTGTCTGTTTGCTGATAGACAATTGTTTACCTAGAAATTTGAGATTTCTTTTTAAATGATCTCCCAAACAGAATGTTGGAATAATATTAGTTGTGACGAACCTTGAATTAGAACGTCAACCCCACTCCAGAGGAACAAAAACAAAATCTTAAAGTAGCAGTTCTCAAACGCGTTTTGCAGGTCGCTAGCACGGCTCCCAGAAATTAATTCTAGAAATCTAGGGTGGACCCCTGAGTCTACTAGTGCTGGCAGGCAACCACCCCGCTTGGGCCGCCTTGGTAAGCCAGGAACCGGACCTTAGGAAACCAAGATTAGCTTGGCCTGAGGACTGTAAATACTGTCTCATGTCCTTTTCTTTCTGTTGACTTACTCCTCTCCTGTCCGTAATCAGTCGGGAGTCAAGAAGCCCTGATTCGGAAGGCTGTGTGAGAAAGGATAGTGCTTTCTGGAGCCCTTACATGAGAGCAGGAAATGGCTTTTTATCCATATCCTGTTATTGCCTGGGTGGGAGAAAGATGGCGTGGATCAGGCTAACCCACCTTGTTTCTCTCAGGAGCCTGTTGGTAGGATCGTGGGAGCTTGAGCATGTCATTAGGTCTTGGCTCCCACCTCAGCTCTCTGCTTTCCTTCTCATGGTATCAGCCAGGGAGTGCCCGGAGCCTGGGGGGTCTCTGATTCCCTGGGATGTGCCAGCATCAGTAGTATTTATGGGCTTTTAGTTGTGGGTATCAATTCACTAGCTACAGAATATCTGAATGATGCCTAGCTTACACAGTACAACTGAAGTAAGGCATGTTAGAGACAGTATCCCAAGCGTGGCTCAGAATTCCCTTGCTGTCTGGCAGAAATGAGGGTTGGATGACCTCCACATCTGCCAAAGGTGTTTTCTACATCTTGATGTCTCTTGAGACTCCACAGGGATATTAAAGGTAGCCATGAGGGTTTGGCGTTTTTCTTGGCTTTGGTGGCTTTGGATGTCTGGCTACTTATTGATGGTTTTGTTGTTGTTGTAGATGACGTACAAAAACAGTGTGCCTTTCTGTAATGCTGAGTTTCCTGACTTGTTTTGTGTTTCCCACCTGCCACACATGGGGTCTCCCCACACCTCCATGGCTAATTGGAGTGAGAAACTGAGGGAACTGTTTGGATGATGTTAAATGATTTAAGATGGGAAAGTCGGAGTCCTTGAAATGAGAAGCTTAGAGGATAAGGGAGCACGTTGTAAGTTTACCTAGCTCAGTCCTCTCATCTTTCAGGTAGTGACTGGGAGGTAGGCTGGGGATGTAACTCAGTGGCAGGGCGCCTGCTCTGCATGTGTGGGAGGTACTAGGTTTGTCCCTTAGTGTACGCCATACTCTTTTCCCCTCTTCCCCACATCCAAACACAAGAGTCTGAGATGGTAGGAGGAGGATTCCTGGTCTAGCCTGCTGCCCTTCCTGCTCTATTACCTTTTAAATGCTTCCGCAAGAAGGTGGTGCAGAGCGGAGAAATAACAAGGCAGAGAAAACAGAGAGACTCTGATATGACCATAGTGCCAGTGTCTCATGGAAGTTGAAGGAACTGTGCGTTCTAACTGTAAACCACGGTGATGAGAGTGCTGAGATAAATCAGAAGCTTGAACGGGTCGGGGAAGGAGAAGTAAGAGCGGGCAGATGGCTGGCTTACAAAAACCTGAGAGGTTAGAAGCGCACTGGCTGTAAGAGATTCACTTTAGAAAAGATTAATACTAACGGTTGGGTTGTAGAAGTTACCTGTATGAGCAGTGTCCAGAACCTTTGACGCCGCTGTCTTGAGTAACTTGAGCTACTCTCGTGGTGACCAGGTTTATTAGGATCCTAGCTGGTTGGTTGGTTTTGGGGAGTTGTGGTATTCTATGCCTTTATCATATGTATGCTCTTCTCTTGAGAGGAGGTCATCCCGTCCCTTGGAACAGGAGTTGCAGACCTCTGAGCTGCCATGTGGGTGCTGGGAACAGAACCTGGGTCCTCTGCAAGAGCAGCCAGTGCTCTTAGGCAACAGAACCATCTGAGCCACAAGTTGTGTAACCGTTAACACTTTTTTTCTTGATTAGTTTCAGAGAGCATTTAGATTTTCTTCATCTGTTTTTAAAAGCTAACTTCTTGTTTCAGTATTGTTTTTTTTTTTTTTGGTTTTTTGAGACAGGGTTTCTCTGTATAGCCCTGGCTGTCCTGGAACTCACTCTGTAGACCAGGCTGGCCTCAAACTCAGAAATCCACCTGCCTCTGCCTCCCAAGTGCTGGGATTAAAGGCGTGTGCCACTACAACCGGCTCTGATTTTTTTTTTTAAATGAAGTTGTTTATTACATTTCTTTTGTGGGGGGTGGCACATGCACACTCTCGTCACAGTCTGCATGCGGAGGTCAGAGGACAGCTTGCAGGTTATTTCCTCCGTGGGTTCTGGTATCAGGCTCAGGTTGTTAGCTTGGGCCTTTACCTGCTGAGCCCCCTGGATTTCTCAGCTCTGAATTTTGTTGTCTGTGGTGCCGGGGGTTGGGGCTGGGCTTTGGGCTGTTCCTGTTAAGTAAGCACTCGTCCAGCCCCCTCCGCCCCACCTGGTCTGGTTTTGTTTTCTCTTTTTGAGACAGGACCTCACTGTGTTCAAGGCTTGCCTGGGATTTGAGATCCTTCTGCTCGGAAGTGCTGGGGTTCTGGTGTGGGACCGCACTGGATCGTTTTCTTTTTCTTCAGTTTCTACCCTTATTTCTTTTCTTATATAGTCTTTAGCATTGAGAAGGGTATTTGTTGTCTTTCTTGGTTCTTTTCGAATGGGAAAGCTATAGATTGTTCTCTGTTCTGTGGTTTATCCTAATGCAAGCTTGCCTGTGTTATGTTTTGTCATTCAGCTGAAAATATTTCCTACATCCTGTTGTGATTTCCTTAAAAAAAACCCCACAAAACCCAAAAAGAAAAAACCACCCAGGTTAATTATTTTATAGCCACTTTCTGTTACACTGTCCTGGAGAGCAGGGCTCTAGAGTCTGTGCACTTAAAGGTAGGAGGTGGTGGTGCGCATGCTCAAATTCAGCTCTAACCAGGTATCCGAGAACCCTTGAAAATGCTGTTGTGCAGTCTTGGGTCAGCTGTGTGGATGGAGTTGTTGAGCTCTTCTGTACTGTTTACTTACATCCATGTCTATAGGCAAGCTCATCAGAACACAGCCGTGTGTACTCGCTTGCCCTGATGGTGCCTTTGTACCTAAAAACCTAGGGTGATAACTGCCTCTCCTTACCAGAGAGCCTACCATTCCTGTTGGAATTCTTTCTTCAGGCTCCCCACTGGAAACACAGGCTATAGGACAGGGTCTTACACTATTTTACAGGATCCTTCCCTCAACAAGCAGACGTCTCCCAGGCCGTGAGGCTGGCTTCTGGGCAATTGTGTCTAAAGTGTCTGTTTTCTGAGAGGAAAGCATAGGAGTCAGGCTTGCTTTGGTTTTCCTCATCAGTCTAGAGGACTACCGTGTGTGTGTGTGTGTGTGTGTGTGTGTGTATGTGTACCTCAAAGGAATTGTAGGATGCTAGTGGGGAAAGGTAATATGGTAAGCTATATAGCCACTGTGGTTTTATGGTGGCATTTAGGGGCGGGTGTAAGAATTAGAAGGTGGAAAAGAGAAGGTAAAAAGAACTTACTAAACAGTGCAAGTCAATGTTTGCTTGATTTATTAACTTATTTAAATTAAGTATACTTGCTGGTGTGTGCGTGCGTGTGTGTGTGTGTGTGTGTGTGTGTGTGTGTATACATAAGTGCAGGAACCTGTGGGTGCCAGAAGAGGGCATCAGAGATAGTCACAGAAGAGCCAGCCAGTCAATGTGCAAAGCAAATTTGGGTCCTCTGTAAGAGTGGGATGCACTCTCAACTGTGCATCTCTACAGCTTCTTTTTGTTATTATTTTTATATAGTCTTTCAAAAATTCATTCATGTTTACAATGTATCTTGATCAGATTCACTCCCATTCTTTTCCTGTAACTCCCCCTAGCTCTGCTCCAACACCTCACCCTCCCAGCTTTATGCTTCTGAGCCTAAACAGAGTTGCCCATGGTACATGGCACGTATGGGATCATCACTGGAGCATGGGCATACTGCCTGTGGCCGGCTCCCCACTCCATGCTGTACGTTTTAACTGGCTTGGTATAGCTGTTGATGTAGACAACAGTCGTGTCTGGCTGAGGACTCTGTTTCAGAGATGGTCACCTTCCAGTCTTACATTCTCTCCACCCCTTCTGAGATGTTCCCTAAGCCTTAGGGCAGAGGTTGTCATAGGTGTCCTCTCTACAGCTGTGTGCTTGCTGTTGCTTTTATTCTTAGTATCTCCAACAGTTCTGAGCATCTGTGTTAACCACTACTCACTTTAGTATGACTTTATGGTTATGATGTTTTTTGATGCTTAATAATTGTAGACATGTATATGCCTTTTAAAAATAAATAGACTTTTGACTATTGAACTCTCCCTACTTCTTGATTTGTGGCATGGATGACACCAAATTATGTTCTGCCATTTAATATGTAGAATTCATAATACATAACCTGGCATGCTGGCATGTGCTTTTAAGGTCTATACTCGGGAGGCAGATCTCTGTGAGTTTGAGGACATCCAGGACCACGAAGAGAGTCCTTACCTCAAAACAAAACAAAAGAATGTTCCCTATAACAAGTGCACTGATTCGCAGTAGTTTGTAAAAAACCCGCCTAGATCCACCAGTTCCAGATGGCTTTTACCAACCACTGTAAACCATGGAGGTCCTTGGGAGCCTGTTTCCTGACATCTAAATCATACACATTCCTTGTTTTCCAGGCTTCCTTTCTGACTAAGAATGAATGTTCACCAGGGCAGTGATGGCGACTGGTCATTGCAGCCAGAGCTCAGCTGCCTAGGAGATGAGGCCTTAGCTGCCACTCAAGAGAAAGAAGGCAGCAGCTTGGTGTCCTCTGGTCTGCATAGTGTCACTTATCCCCTAGCTGCCAGGAGTGAAGGTACCGGGGGCATTCTCACCCAGACATGGTGTACCCAGGAGGGATGCAGACTTTACCTGAGCATATATTCAGTTAATTGGCTTAGCATACCTGTCGGTGTATCTTGCTGACCACCATTAGAAAACCTGAAGTCAGCCTGGCTTATCCACCTGGTGTGAGGGTGTAAGACAAACGGCTACACGTTCGGAGCCAGGAGACAGATTGACTGTGCTCGGGTCCTTACCATCTATATTGTGATGAGACCCCCACTGTATGAGAGTTCTGTTTATGGATGGGAAGTGGACAGAACGGTTCCTAGTCGCCCTTCCTCAGAGGGCTGCTGGAGCCAGGTGCTAATGGAAAGGCAGCTCCTGAGAAGTTGTTGGGCAGGCCCTTACATGGAGTCTTGAGTATGGCTAGCTGGCCTGAATGCACTATAGATCAGGCTCTTGAGCTCAGCAGCCTCTGCCTCTGCCTCCTGGGCACTACGATGACAGGCATGTAGCATGCCTCACTCTCAGGTAACCTTAACTCACTGTTGTTTTTAAACGGGAACTCAGGCATTTGGTTTGGTTTGGTTTTTTTTTTTTTTTTTTTTTGGTTTTGGAGACAGGTTCTCTCTGTGTAGCCTTGGGCTGTCCTGGAACTCACTCTATAGGCCAGGTTGGTCTTAAACTTAGAGCTCCACCTGCCTCTGCCTCCTGAGAGCTAGGCTAGAATCAAAGGCGGGTGCCACCACACTGGGTTCAGTGGGCCAAATCTTTTTTTTTTTTTTTTTTTTTTTTCTTTTTGAGACAGGGTTTCCTGGCTGTCCTAGAACTCGCTCTGTAGACCAGACTGGCCTCGAACTCAGAAATTTGCCTGCCTCTGCCTCCTAAGTGCTGGAATTAAAGGCGTGTGCCACTACTGCCCTAGTGGGCTAATTCTTAACTGGCTGAATGTTTTATCATATTTCTCAGCCTATAACTTTAAAAGGAAACCACTGTTTACTGAGTACAGATACATAAATATTTGCATATATATTAATTTGTTTTAATTTATTTTGCACGAATGAACGCTTTACCTGTGGAGGCCAAAAAAGGGTATCAGATCCCCTGGAATCCCATGGTTGTGAGCCACCATGTGGTTGCTGGGAATTGAACCCAGGTTCTCTGGAAGAGCAGTCAGTGCTCTTAACCTCTGAGCCATCTCTCCAGCCCTTAATATTACAGAATAGTCCAATTTGGTTACAGCTTATTTTTGTTAAGACTTAGAGTTTTGTTGAGTGTTTGTGTGTGAGTGTGAGTGTGTGAGTGAGGAGGGAGTGTTTTGTTTTGTTTTGTTTTGTTTGAGACAAGGTCTCAGGGAGCCCAGGCTGCCCTCACGCTTGTCAGGTCTTAACTTTGGATCCTCTTGTCTCCACTTTCCCAGTGCTGAGGTAGGACTGGGGATCAAATGCATGCTAAGTAAATTACCAACTGAGCAACGACTCCTTGTTAATAAAGTTTTATTTGGGTTGTAGCATGTACATTCTCACAGGCGATGAGAGGGCAACTTCATGGAATCAGTTCTCCCACACCTTTTCCAGGGTTTCTGGGTCTCAAACTGAGGCGGTCAGGCTGGTGTGGCACGTGCCTCTATTACTGAGTCATCTCATTGGCTTCCCGTACGTGTGCTGCTTATACATTTTAGATAAATTTATTTTAAAACAAGTCTTTAGTCTGCAGGTGATTTTATCATTTGTTAGAGACAAAAGGCAAATGTGCATACTAAAGATGAACTGTCCAGCCGGGCGGTGGTGGTGCACGCCTTTAATCCAGCACTTGGGAGACAGAGGCAGGTGGATTTCTGAGTTCGAGGCCAGCCTGGTCTACAAAGTGAGTTCCAGGACAGCCAGGGCTACACAAAGAAACCCTGTCTCGGAAGAAAAAAAAGAACTGTCCAGGGCCCACTAGAGATGCCCTGTCTTGCCCTGTCATGGACTCTTCTGATATTTACATGCAGGTCCTTAGTACCGTGGTAAACCACGTGTGGTGTCACATGCCTGTAATCCCACCACTGTGGGAGGGAAATGAGGATCAGAAAGAAGTTCTGAGTTACCTTCAGCCACAGGGTTAGTTCAAGGGCAGCCCAGGCTACATAGGGCCCTGCCTCAAAGTGGAAGAGAGGAATTTTAAATAATTAAAGAGAGTGGCTTTTCGATGATAGGGCAAAGAGATGAAATCCCAAGAGTAAATCCTAAGGCCACGTGCATTTGCTGTTGACAGCAAGGTGCAGCAGTCCAGAAGCTGATGTGGTGCTGTGGGAACTAACACAGTGAGAGTGGTTGGTTCTGAGAATTTCTAGGAAGAGTAATGACTTAGAGAAAAGACTTTCTTTCTGGCAAATTAAAAAACAAAAACAAAAGCAGCTTTGAAGAGTGAAAATTGAGTTTTAACATACAGTAGTAGTAAGTTCCTAAAACACAGACAGCAGTGCTGGGGCTGTAGCTGAGCCTACAGTAAGTAGAACACGGAACCCCACAGACACAAATCCCCAGTACTGTGACTGAGTGTGCTGGGTCACGCTCTGATCGCAGCACTCAGAGGTCGGGGGAGGAGCATCAGAAGTCAAAGGCTATCTTCAGCTACACAGTGAATTGAAGGGCAGCTTAGACTTCGTGAGACCCTCCCTCAAAGATAAGTACGGGTGTAGAGACGGCTCAGCTAAGAAGGCTTCTTGCTCTTCCAGGGGCCTCGTTTGGCCCCCAGCTCCCAGGGATCTGACTCCCTCTTCTGGCTTACTTGAGCACTTGAGGATATTCACACAACCCACAAACACTTGAAGGAAAATCTGGACTAAGTAAACAAATACGCACAGCAGATGTAAGAGTGTTAGAGATGCAGATGGAACCGAAAAGAAGCGATTGTTTCTGAGCACCAGCTTTTCAGCGACTGGCAGGAGACTGCAGGGCTACCACAAGCCCCGCTCTTCTGTTCTGTCTTGTTCCTCTGTGCGTTGTTTACTTTAAAATTACAGTCGTTTTAAAGTGTGGGTGCTTCTCCCCCAACACCGTATCACACATACATGAGAAGAAGTTATCAGGATCCATCCTGAGACCTTATTTTGTGAGGGGAGTTGTTTGGTTGGTTGGTTGGGTTGGGTTTTTCAAGACAAGGTTTCTTGTGCCACTCTGGCTGTCCTGGAACTCACTCTGTAGACCAGGCTGGCCTCACATTCAGAGATCTGTCTGCCTGGCTTTCAAGTGTCTGGTTTGTTTTTAGTTTTCTCTAGGCTAGTGGTTTTAGCTCTGAACACCTATGGCTTTAGGTTTTTGTTCATTGGTTGCTGTTTTAGAGCAGACATTTTTCTCTAGACTCTAGCCCTTTTGTTACTTGACTTTGTGTCTGCTCTTTCAGACCTTGCACTTGACTATGCCTCTCAGCCAGCAAGCCTTCCGCATCCTCACATAATGCCACTTCCTGAAGACAACAAGGGCTCATGCTTCCAGAGTGGGAGCAAACGGAGCCACGAGCCCTTCATTGTGCCAGAGAGATTTGGAAACAGCGGCTTAGGTTTTGGAGGTGGCGCTCACTCTCAAGCCCCAGAGAAGGTGACACTTCTTGTGGATGGCACTCGTTTTGTGGTAAATCCTCAGATTTTCACTGCTCATCCGGATACCATGTTGGGAAGGTAATGACAGTTTGCGAGTGCGCTCTCTTGTGTGACCTTGCAGTAGATGCAGAGCTGCACTGCAGTACACTGCTGACTTTACTCTCTGTGGCCGCAGGAGCTATTGAACCTTGACCTGCCCCTCTGTAAACGCACGGCTTTGCTCTCTGAGTTGCAAAGGTCAGAGATGCTAAGCTGAGACCTAAGTCCCGCTGTTTTCTTCTGTGAAAGTAGGATTGGTAATAATCCACCTGCATAGGAACAGTGACGGACGCTGGTCTAGAAACCTTGTGCCTCCCACCCACTGGTAGCCTTTGGGTTTGGTTTTAGTTTTTTTGTTTTTTGAGTGGTGGTGGGGGAGACAGGGTACAGTTAGCAGTCCTGGAGTTTGGACCTAGGAACCTAGGCTGTCATGCATGGGAAGCAAGCATTTTACTGAGCTAGGCCCAGCCTGTTGCTAGTTTATTCTTTCTTGATGTGTGTTGGTGCTTTGCCTGCAGGTATGTCTGTGTAGTACATATATGCAGGGCCTGCAGGGGCCAGGAGAGGGTGTGTCAGATGTCTAGACTGGAGTAAACAGCTGGTTGTGAGCCGCAGTGGGTGCTGGGAATGTAACCGGGATCCTGAGTTGACTGTGAGAACAGGCCTCCTCGTTGAACTGTGTCAAGGTGCAGAGGAGCCTCGCGCCTGTGTGAGACCAACGGCTAGCCTTGCCTGTTGAAGTGGGCGATTCCCCTGGGCTGACTCCTAAAGGGATGGTGAGCCGGGAGGGAAGGAGGGAGGGAGAGCACTGATAGCTCCTCCTCTACAGAGTCGCTCATGGATGCATGGTGAGGGCAGAGAGGAGGGGAAAAGCGAGGCAGCCAGGAGAGGTGGTTTACACTGGCAAGTTCTTAGGACAAAGGGGCTGCTTCCACAGCCTCCTCTGTATTGTGTCGGCTCCACAGACCGATGCTTCCTTCTTTCCCTTTTGTCTGAA	GGTGAGGGCAGAGAGGAGGGGAAAAGCGAGGCAGCCAGGAGAGGTGGTTTACACTGGCAAGTTCTTAGGACAAAGGGGCTGCTTCCACAGCCTCCTCTGTATTGTGTCGGCTCCACAGACCGATGCTTCCTTCTTTCCCTTTTGTCTGAA	GGGGTTTTCCTAAGGCATGCATTCCTCTGAGAGGCATCAGGTCCCAGGGCTGTATTTTAAGTTACGCTGCAAGAGAGTAGGTAGTGCTGTATGGGAGAGGAAGAGGAGAGCTGCCTCTGCTGAGCCCCGCTGGAGAAGGTGATGTTGTTGCTGGTGTCTTTCAGGATGTTTGGGCCGGGAAGAGAATACAACTTCACAAGGCCCAATGAAAAGGGGGAGTATGTGATCGCGGAGGGGATCAGCGCCACCGTGTTCCGCACAGTCCTG	GTATGTGTGTGGGGCTGCTCCCTTCTCTGTCCTCCACCACAGCACGCAGGCGTGCATGCTGCACCCTTAAGGACGGCACAACTGTGTGACTGACTTTCGGGTCTCTGGTGTACAGTCGTTGCCTTCTCTTTATTTTTCCTACGTATAACTTGTAAGTCCTTATGTGAGCTCAGTTGGTTGTCTTGGGTAGACAGGAGTCGTTTTGTCATCTAATGCACCAGCCGGTTGACTCCAGGATCCCGCCACCTCAGTAGAGTATGCAGTAGGAGTGCAGAGGGTTAGAGGAGTCTTTCCATGCATTTCTTTGCTTCCATTTCCCCTTCCTGATCTGTTCCCAGGATTATTACAAAACTGGCATCATCAACTGTCCAGATGGCATCTCTATCCCAGACCTCAGAGACACGTGTGACTATCTCTGCATTAACTTCGACTTCAACACTATCCGATGTCAGGATCTGAGTGAGTACAGAGCAGCTGTGACATTGAGCCAGTGCGCGTTCACTGAGCTCCAAAGGAGGCTGAGAACTACCAGAAGGAAGACATCCGCTAACTAACCATTGCTTCTCCTGCTGTGGGGTTGTGGGGAAGTAGGATCAGCAGATGTTCTGGGGAGTATGGCTCACATGTCACCCCAGCACTCTGAAGACAAGAGGATCATCAGGCATTCAGTGCCAACATGGGCACAGAGAAACACCTTGTCTCTGTGAGGCCAGGGTGTAGCTCACTTGATAGACTGCTCACCTAGCATAGGAGACCCGGGGTCCCATTGTCAGTAGACAGTAAACAAGGCATGTGAGATGTGCCTGTGATCTCAGTGTGCGGGAAGTGGAGGCTGGAAATAAAAGGTATGAAGTCTAACATGGCCAGCTGGACTCTGAGTTACCGCTATGCTCTTGGGTAGGACTGTGGTGTCGACACTGACAGGCAAGGTACTGAGTGTCAGGGAGCGTAAGTAAAGCTGGTTGTCACCATGGCGCAGGGACTGTGTGTCCTCTGGGATGACATCTGTGTGCGCAGGAAGCAATTCATCCGCCTCTCCTTTCCCCAG	TAGGACTGTGGTGTCGACACTGACAGGCAAGGTACTGAGTGTCAGGGAGCGTAAGTAAAGCTGGTTGTCACCATGGCGCAGGGACTGTGTGTCCTCTGGGATGACATCTGTGTGCGCAGGAAGCAATTCATCCGCCTCTCCTTTCCCCAG	GTGCTCTACTGCACGAGCTCTCCAACGATGGTGCCCACAAGCAGTTTGACCACTACCTCGAGGAACTGATTCTGCCCATCATGGTGGGCTGTGCCAAGAAAGGCGAGCGAGAGTGTCACATTGTCGTGCTGACAGACGAGGACTCTGTGGACTGGGATGAAGACCACCCCCCACCCATGGGGGAAGAGTATTCCCAAA	AGGAGTGAAGGTACCGGGGGCATTCTCACC,TCGTTTTGTGGTAAATCCTCAGATTTTCAC,TGTTGGGAAGGTAATGACAGTTTGCGAGTG,CAAGCGGCCGGTGAGTGCCGAGTGACAGGG	AAGGTACCG,GTGGTAAAT,AAGGTAATG,CCGGTGAGT	TTCTTTCCCTTTTGTCTGAAGGGGTTTTCC	TTCTTTCCCTTTTGTCTGAAGGG	CACAGTCCTGGTATGTGTGTGGGGCTGCTC	CTGGTATGT	CCTTCCTGATCTGTTCCCAGGATTATTACA,TCCGCCTCTCCTTTCCCCAGGTGCTCTACT	CCTTCCTGATCTGTTCCCAGGAT,TCCGCCTCTCCTTTCCCCAGGTG
10498	ENSMUSG00000005936.20	Kctd20	chr17	+	29181783	29181886	29171444	29171543	29182224	29182232	10498	120	85	195	0	0	0	220	192	116	5	0	0	227	124	0.705682	1	1	1	1	0.96	1	1	0.013	29181533	29182136	chr17:29181533-29182136:+	ns	29181783,29181886,chr17,+,ENSMUSG00000005936.20		yes	104	274	121	2.63462	1.16346	1121	338	10.7788	3.25	0.567308	0.5281	0.518248	0.508876	0.438017	0.913522	0.930888	0.897001	0.772097	-7.43194	-3.99593	150	150	0.466667	0.466667	0.6	0.433333	8.99	-9.35	8.14	9.36	-18.71	-0.85	22	AGGTGATGT	0.492768	0.647059	3	8	13	0.929185	1	41	AGGTGATGT,TGCTGAGCC,CTCTGAGAG	0.492768	0.5	22	8	13	-0.184981	47	GGATGACAT	0.207188	0.642857	1	9	10	0.96012	2	47	GGATGACAT,AATTCATCC,TTGTCACCA	-0.135009	0.642857	1	13	20	0.869752	ENSMUST00000057174.16:ENSMUST00000117672.9:ENSMUST00000118762.9:ENSMUST00000122163.9:ENSMUST00000150858.2:ENSMUST00000153462.8:ENSMUST00000153831.9:ENSMUST00000168507.2:ENSMUST00000232729.2:ENSMUST00000232772.2:ENSMUST00000232874.2:ENSMUST00000233145.2:ENSMUST00000233197.2:ENSMUST00000233334.2:ENSMUST00000233847.2	15154	7	3	0.5	2	3	6	17	15	0	0	0	0	15	1	5	0.333333	yes	29176852,29177031,chr17,+,ENSMUSG00000005936.20:29180387,29180614,chr17,+,ENSMUSG00000005936.20:29180387,29180661,chr17,+,ENSMUSG00000005936.20:29181620,29181886,chr17,+,ENSMUSG00000005936.20:29182224,29182345,chr17,+,ENSMUSG00000005936.20:29182934,29183132,chr17,+,ENSMUSG00000005936.20	6	ACCTTGCACTTGACTATGCCTCTCAGCCAGCAAGCCTTCCGCATCCTCACATAATGCCACTTCCTGAAGACAACAAGGGCTCATGCTTCCAGAGTGGGAGCAAACGGAGCCACGAGCCCTTCATTGTGCCAGAGAGATTTGGAAACAGCGGCTTAGGTTTTGGAGGTGGCGCTCACTCTCAAGCCCCAGAGAAGGTGACACTTCTTGTGGATGGCACTCGTTTTGTGGTAAATCCTCAGATTTTCACTGCTCATCCGGATACCATGTTGGGAAG	GTGAGTGCCGAGTGACAGGGTGGGCGGGCGAGCGGGCAGGTGATGGCGCGGGCTGATGATGGCGGCGGGCGCGACGCTGCGGCCTGAGAGGCCCCGTGCGGGCTCCTCCCCGGCCTGGGGAGAAAGGAGAAGCCGGGCGAGGCTGCCGACCAACCACGCAGGGCCACCGGTAGCCCAGGCTGGGGAAGGTTGGTCGCGCTTTCCCAGAACCTCTGGAATCTTCTGTCGGTCCTGTCGCCCCTCTGTTGTCATCCCATGCTTAGTGCAGAACTGGGAGATTTTTTTCTTGCATATAAGAACTTTTTATAGCAGACAGTGTCGTCAGGCTTGCGCCATGAGGACACCTCCTCCCCTTTGTGGGAATTTGTCATTCTTTCTGAACATTCCTGGATTGGGCTGATTTACTATTTAGAAGTAAATCTAATCTTTTAAGTGAGAATTCAGCAAACGAACTAACAGACAGGCCAGGAACTCTGACCAACCAAGCTCTTTCACGGTGTCTGTTTGCTGATAGACAATTGTTTACCTAGAAATTTGAGATTTCTTTTTAAATGATCTCCCAAACAGAATGTTGGAATAATATTAGTTGTGACGAACCTTGAATTAGAACGTCAACCCCACTCCAGAGGAACAAAAACAAAATCTTAAAGTAGCAGTTCTCAAACGCGTTTTGCAGGTCGCTAGCACGGCTCCCAGAAATTAATTCTAGAAATCTAGGGTGGACCCCTGAGTCTACTAGTGCTGGCAGGCAACCACCCCGCTTGGGCCGCCTTGGTAAGCCAGGAACCGGACCTTAGGAAACCAAGATTAGCTTGGCCTGAGGACTGTAAATACTGTCTCATGTCCTTTTCTTTCTGTTGACTTACTCCTCTCCTGTCCGTAATCAGTCGGGAGTCAAGAAGCCCTGATTCGGAAGGCTGTGTGAGAAAGGATAGTGCTTTCTGGAGCCCTTACATGAGAGCAGGAAATGGCTTTTTATCCATATCCTGTTATTGCCTGGGTGGGAGAAAGATGGCGTGGATCAGGCTAACCCACCTTGTTTCTCTCAGGAGCCTGTTGGTAGGATCGTGGGAGCTTGAGCATGTCATTAGGTCTTGGCTCCCACCTCAGCTCTCTGCTTTCCTTCTCATGGTATCAGCCAGGGAGTGCCCGGAGCCTGGGGGGTCTCTGATTCCCTGGGATGTGCCAGCATCAGTAGTATTTATGGGCTTTTAGTTGTGGGTATCAATTCACTAGCTACAGAATATCTGAATGATGCCTAGCTTACACAGTACAACTGAAGTAAGGCATGTTAGAGACAGTATCCCAAGCGTGGCTCAGAATTCCCTTGCTGTCTGGCAGAAATGAGGGTTGGATGACCTCCACATCTGCCAAAGGTGTTTTCTACATCTTGATGTCTCTTGAGACTCCACAGGGATATTAAAGGTAGCCATGAGGGTTTGGCGTTTTTCTTGGCTTTGGTGGCTTTGGATGTCTGGCTACTTATTGATGGTTTTGTTGTTGTTGTAGATGACGTACAAAAACAGTGTGCCTTTCTGTAATGCTGAGTTTCCTGACTTGTTTTGTGTTTCCCACCTGCCACACATGGGGTCTCCCCACACCTCCATGGCTAATTGGAGTGAGAAACTGAGGGAACTGTTTGGATGATGTTAAATGATTTAAGATGGGAAAGTCGGAGTCCTTGAAATGAGAAGCTTAGAGGATAAGGGAGCACGTTGTAAGTTTACCTAGCTCAGTCCTCTCATCTTTCAGGTAGTGACTGGGAGGTAGGCTGGGGATGTAACTCAGTGGCAGGGCGCCTGCTCTGCATGTGTGGGAGGTACTAGGTTTGTCCCTTAGTGTACGCCATACTCTTTTCCCCTCTTCCCCACATCCAAACACAAGAGTCTGAGATGGTAGGAGGAGGATTCCTGGTCTAGCCTGCTGCCCTTCCTGCTCTATTACCTTTTAAATGCTTCCGCAAGAAGGTGGTGCAGAGCGGAGAAATAACAAGGCAGAGAAAACAGAGAGACTCTGATATGACCATAGTGCCAGTGTCTCATGGAAGTTGAAGGAACTGTGCGTTCTAACTGTAAACCACGGTGATGAGAGTGCTGAGATAAATCAGAAGCTTGAACGGGTCGGGGAAGGAGAAGTAAGAGCGGGCAGATGGCTGGCTTACAAAAACCTGAGAGGTTAGAAGCGCACTGGCTGTAAGAGATTCACTTTAGAAAAGATTAATACTAACGGTTGGGTTGTAGAAGTTACCTGTATGAGCAGTGTCCAGAACCTTTGACGCCGCTGTCTTGAGTAACTTGAGCTACTCTCGTGGTGACCAGGTTTATTAGGATCCTAGCTGGTTGGTTGGTTTTGGGGAGTTGTGGTATTCTATGCCTTTATCATATGTATGCTCTTCTCTTGAGAGGAGGTCATCCCGTCCCTTGGAACAGGAGTTGCAGACCTCTGAGCTGCCATGTGGGTGCTGGGAACAGAACCTGGGTCCTCTGCAAGAGCAGCCAGTGCTCTTAGGCAACAGAACCATCTGAGCCACAAGTTGTGTAACCGTTAACACTTTTTTTCTTGATTAGTTTCAGAGAGCATTTAGATTTTCTTCATCTGTTTTTAAAAGCTAACTTCTTGTTTCAGTATTGTTTTTTTTTTTTTTGGTTTTTTGAGACAGGGTTTCTCTGTATAGCCCTGGCTGTCCTGGAACTCACTCTGTAGACCAGGCTGGCCTCAAACTCAGAAATCCACCTGCCTCTGCCTCCCAAGTGCTGGGATTAAAGGCGTGTGCCACTACAACCGGCTCTGATTTTTTTTTTTAAATGAAGTTGTTTATTACATTTCTTTTGTGGGGGGTGGCACATGCACACTCTCGTCACAGTCTGCATGCGGAGGTCAGAGGACAGCTTGCAGGTTATTTCCTCCGTGGGTTCTGGTATCAGGCTCAGGTTGTTAGCTTGGGCCTTTACCTGCTGAGCCCCCTGGATTTCTCAGCTCTGAATTTTGTTGTCTGTGGTGCCGGGGGTTGGGGCTGGGCTTTGGGCTGTTCCTGTTAAGTAAGCACTCGTCCAGCCCCCTCCGCCCCACCTGGTCTGGTTTTGTTTTCTCTTTTTGAGACAGGACCTCACTGTGTTCAAGGCTTGCCTGGGATTTGAGATCCTTCTGCTCGGAAGTGCTGGGGTTCTGGTGTGGGACCGCACTGGATCGTTTTCTTTTTCTTCAGTTTCTACCCTTATTTCTTTTCTTATATAGTCTTTAGCATTGAGAAGGGTATTTGTTGTCTTTCTTGGTTCTTTTCGAATGGGAAAGCTATAGATTGTTCTCTGTTCTGTGGTTTATCCTAATGCAAGCTTGCCTGTGTTATGTTTTGTCATTCAGCTGAAAATATTTCCTACATCCTGTTGTGATTTCCTTAAAAAAAACCCCACAAAACCCAAAAAGAAAAAACCACCCAGGTTAATTATTTTATAGCCACTTTCTGTTACACTGTCCTGGAGAGCAGGGCTCTAGAGTCTGTGCACTTAAAGGTAGGAGGTGGTGGTGCGCATGCTCAAATTCAGCTCTAACCAGGTATCCGAGAACCCTTGAAAATGCTGTTGTGCAGTCTTGGGTCAGCTGTGTGGATGGAGTTGTTGAGCTCTTCTGTACTGTTTACTTACATCCATGTCTATAGGCAAGCTCATCAGAACACAGCCGTGTGTACTCGCTTGCCCTGATGGTGCCTTTGTACCTAAAAACCTAGGGTGATAACTGCCTCTCCTTACCAGAGAGCCTACCATTCCTGTTGGAATTCTTTCTTCAGGCTCCCCACTGGAAACACAGGCTATAGGACAGGGTCTTACACTATTTTACAGGATCCTTCCCTCAACAAGCAGACGTCTCCCAGGCCGTGAGGCTGGCTTCTGGGCAATTGTGTCTAAAGTGTCTGTTTTCTGAGAGGAAAGCATAGGAGTCAGGCTTGCTTTGGTTTTCCTCATCAGTCTAGAGGACTACCGTGTGTGTGTGTGTGTGTGTGTGTGTGTGTATGTGTACCTCAAAGGAATTGTAGGATGCTAGTGGGGAAAGGTAATATGGTAAGCTATATAGCCACTGTGGTTTTATGGTGGCATTTAGGGGCGGGTGTAAGAATTAGAAGGTGGAAAAGAGAAGGTAAAAAGAACTTACTAAACAGTGCAAGTCAATGTTTGCTTGATTTATTAACTTATTTAAATTAAGTATACTTGCTGGTGTGTGCGTGCGTGTGTGTGTGTGTGTGTGTGTGTGTGTGTGTATACATAAGTGCAGGAACCTGTGGGTGCCAGAAGAGGGCATCAGAGATAGTCACAGAAGAGCCAGCCAGTCAATGTGCAAAGCAAATTTGGGTCCTCTGTAAGAGTGGGATGCACTCTCAACTGTGCATCTCTACAGCTTCTTTTTGTTATTATTTTTATATAGTCTTTCAAAAATTCATTCATGTTTACAATGTATCTTGATCAGATTCACTCCCATTCTTTTCCTGTAACTCCCCCTAGCTCTGCTCCAACACCTCACCCTCCCAGCTTTATGCTTCTGAGCCTAAACAGAGTTGCCCATGGTACATGGCACGTATGGGATCATCACTGGAGCATGGGCATACTGCCTGTGGCCGGCTCCCCACTCCATGCTGTACGTTTTAACTGGCTTGGTATAGCTGTTGATGTAGACAACAGTCGTGTCTGGCTGAGGACTCTGTTTCAGAGATGGTCACCTTCCAGTCTTACATTCTCTCCACCCCTTCTGAGATGTTCCCTAAGCCTTAGGGCAGAGGTTGTCATAGGTGTCCTCTCTACAGCTGTGTGCTTGCTGTTGCTTTTATTCTTAGTATCTCCAACAGTTCTGAGCATCTGTGTTAACCACTACTCACTTTAGTATGACTTTATGGTTATGATGTTTTTTGATGCTTAATAATTGTAGACATGTATATGCCTTTTAAAAATAAATAGACTTTTGACTATTGAACTCTCCCTACTTCTTGATTTGTGGCATGGATGACACCAAATTATGTTCTGCCATTTAATATGTAGAATTCATAATACATAACCTGGCATGCTGGCATGTGCTTTTAAGGTCTATACTCGGGAGGCAGATCTCTGTGAGTTTGAGGACATCCAGGACCACGAAGAGAGTCCTTACCTCAAAACAAAACAAAAGAATGTTCCCTATAACAAGTGCACTGATTCGCAGTAGTTTGTAAAAAACCCGCCTAGATCCACCAGTTCCAGATGGCTTTTACCAACCACTGTAAACCATGGAGGTCCTTGGGAGCCTGTTTCCTGACATCTAAATCATACACATTCCTTGTTTTCCAGGCTTCCTTTCTGACTAAGAATGAATGTTCACCAGGGCAGTGATGGCGACTGGTCATTGCAGCCAGAGCTCAGCTGCCTAGGAGATGAGGCCTTAGCTGCCACTCAAGAGAAAGAAGGCAGCAGCTTGGTGTCCTCTGGTCTGCATAGTGTCACTTATCCCCTAGCTGCCAGGAGTGAAGGTACCGGGGGCATTCTCACCCAGACATGGTGTACCCAGGAGGGATGCAGACTTTACCTGAGCATATATTCAGTTAATTGGCTTAGCATACCTGTCGGTGTATCTTGCTGACCACCATTAGAAAACCTGAAGTCAGCCTGGCTTATCCACCTGGTGTGAGGGTGTAAGACAAACGGCTACACGTTCGGAGCCAGGAGACAGATTGACTGTGCTCGGGTCCTTACCATCTATATTGTGATGAGACCCCCACTGTATGAGAGTTCTGTTTATGGATGGGAAGTGGACAGAACGGTTCCTAGTCGCCCTTCCTCAGAGGGCTGCTGGAGCCAGGTGCTAATGGAAAGGCAGCTCCTGAGAAGTTGTTGGGCAGGCCCTTACATGGAGTCTTGAGTATGGCTAGCTGGCCTGAATGCACTATAGATCAGGCTCTTGAGCTCAGCAGCCTCTGCCTCTGCCTCCTGGGCACTACGATGACAGGCATGTAGCATGCCTCACTCTCAGGTAACCTTAACTCACTGTTGTTTTTAAACGGGAACTCAGGCATTTGGTTTGGTTTGGTTTTTTTTTTTTTTTTTTTTTGGTTTTGGAGACAGGTTCTCTCTGTGTAGCCTTGGGCTGTCCTGGAACTCACTCTATAGGCCAGGTTGGTCTTAAACTTAGAGCTCCACCTGCCTCTGCCTCCTGAGAGCTAGGCTAGAATCAAAGGCGGGTGCCACCACACTGGGTTCAGTGGGCCAAATCTTTTTTTTTTTTTTTTTTTTTTTTCTTTTTGAGACAGGGTTTCCTGGCTGTCCTAGAACTCGCTCTGTAGACCAGACTGGCCTCGAACTCAGAAATTTGCCTGCCTCTGCCTCCTAAGTGCTGGAATTAAAGGCGTGTGCCACTACTGCCCTAGTGGGCTAATTCTTAACTGGCTGAATGTTTTATCATATTTCTCAGCCTATAACTTTAAAAGGAAACCACTGTTTACTGAGTACAGATACATAAATATTTGCATATATATTAATTTGTTTTAATTTATTTTGCACGAATGAACGCTTTACCTGTGGAGGCCAAAAAAGGGTATCAGATCCCCTGGAATCCCATGGTTGTGAGCCACCATGTGGTTGCTGGGAATTGAACCCAGGTTCTCTGGAAGAGCAGTCAGTGCTCTTAACCTCTGAGCCATCTCTCCAGCCCTTAATATTACAGAATAGTCCAATTTGGTTACAGCTTATTTTTGTTAAGACTTAGAGTTTTGTTGAGTGTTTGTGTGTGAGTGTGAGTGTGTGAGTGAGGAGGGAGTGTTTTGTTTTGTTTTGTTTTGTTTGAGACAAGGTCTCAGGGAGCCCAGGCTGCCCTCACGCTTGTCAGGTCTTAACTTTGGATCCTCTTGTCTCCACTTTCCCAGTGCTGAGGTAGGACTGGGGATCAAATGCATGCTAAGTAAATTACCAACTGAGCAACGACTCCTTGTTAATAAAGTTTTATTTGGGTTGTAGCATGTACATTCTCACAGGCGATGAGAGGGCAACTTCATGGAATCAGTTCTCCCACACCTTTTCCAGGGTTTCTGGGTCTCAAACTGAGGCGGTCAGGCTGGTGTGGCACGTGCCTCTATTACTGAGTCATCTCATTGGCTTCCCGTACGTGTGCTGCTTATACATTTTAGATAAATTTATTTTAAAACAAGTCTTTAGTCTGCAGGTGATTTTATCATTTGTTAGAGACAAAAGGCAAATGTGCATACTAAAGATGAACTGTCCAGCCGGGCGGTGGTGGTGCACGCCTTTAATCCAGCACTTGGGAGACAGAGGCAGGTGGATTTCTGAGTTCGAGGCCAGCCTGGTCTACAAAGTGAGTTCCAGGACAGCCAGGGCTACACAAAGAAACCCTGTCTCGGAAGAAAAAAAAGAACTGTCCAGGGCCCACTAGAGATGCCCTGTCTTGCCCTGTCATGGACTCTTCTGATATTTACATGCAGGTCCTTAGTACCGTGGTAAACCACGTGTGGTGTCACATGCCTGTAATCCCACCACTGTGGGAGGGAAATGAGGATCAGAAAGAAGTTCTGAGTTACCTTCAGCCACAGGGTTAGTTCAAGGGCAGCCCAGGCTACATAGGGCCCTGCCTCAAAGTGGAAGAGAGGAATTTTAAATAATTAAAGAGAGTGGCTTTTCGATGATAGGGCAAAGAGATGAAATCCCAAGAGTAAATCCTAAGGCCACGTGCATTTGCTGTTGACAGCAAGGTGCAGCAGTCCAGAAGCTGATGTGGTGCTGTGGGAACTAACACAGTGAGAGTGGTTGGTTCTGAGAATTTCTAGGAAGAGTAATGACTTAGAGAAAAGACTTTCTTTCTGGCAAATTAAAAAACAAAAACAAAAGCAGCTTTGAAGAGTGAAAATTGAGTTTTAACATACAGTAGTAGTAAGTTCCTAAAACACAGACAGCAGTGCTGGGGCTGTAGCTGAGCCTACAGTAAGTAGAACACGGAACCCCACAGACACAAATCCCCAGTACTGTGACTGAGTGTGCTGGGTCACGCTCTGATCGCAGCACTCAGAGGTCGGGGGAGGAGCATCAGAAGTCAAAGGCTATCTTCAGCTACACAGTGAATTGAAGGGCAGCTTAGACTTCGTGAGACCCTCCCTCAAAGATAAGTACGGGTGTAGAGACGGCTCAGCTAAGAAGGCTTCTTGCTCTTCCAGGGGCCTCGTTTGGCCCCCAGCTCCCAGGGATCTGACTCCCTCTTCTGGCTTACTTGAGCACTTGAGGATATTCACACAACCCACAAACACTTGAAGGAAAATCTGGACTAAGTAAACAAATACGCACAGCAGATGTAAGAGTGTTAGAGATGCAGATGGAACCGAAAAGAAGCGATTGTTTCTGAGCACCAGCTTTTCAGCGACTGGCAGGAGACTGCAGGGCTACCACAAGCCCCGCTCTTCTGTTCTGTCTTGTTCCTCTGTGCGTTGTTTACTTTAAAATTACAGTCGTTTTAAAGTGTGGGTGCTTCTCCCCCAACACCGTATCACACATACATGAGAAGAAGTTATCAGGATCCATCCTGAGACCTTATTTTGTGAGGGGAGTTGTTTGGTTGGTTGGTTGGGTTGGGTTTTTCAAGACAAGGTTTCTTGTGCCACTCTGGCTGTCCTGGAACTCACTCTGTAGACCAGGCTGGCCTCACATTCAGAGATCTGTCTGCCTGGCTTTCAAGTGTCTGGTTTGTTTTTAGTTTTCTCTAGGCTAGTGGTTTTAGCTCTGAACACCTATGGCTTTAGGTTTTTGTTCATTGGTTGCTGTTTTAGAGCAGACATTTTTCTCTAGACTCTAGCCCTTTTGTTACTTGACTTTGTGTCTGCTCTTTCAGACCTTGCACTTGACTATGCCTCTCAGCCAGCAAGCCTTCCGCATCCTCACATAATGCCACTTCCTGAAGACAACAAGGGCTCATGCTTCCAGAGTGGGAGCAAACGGAGCCACGAGCCCTTCATTGTGCCAGAGAGATTTGGAAACAGCGGCTTAGGTTTTGGAGGTGGCGCTCACTCTCAAGCCCCAGAGAAGGTGACACTTCTTGTGGATGGCACTCGTTTTGTGGTAAATCCTCAGATTTTCACTGCTCATCCGGATACCATGTTGGGAAGGTAATGACAGTTTGCGAGTGCGCTCTCTTGTGTGACCTTGCAGTAGATGCAGAGCTGCACTGCAGTACACTGCTGACTTTACTCTCTGTGGCCGCAGGAGCTATTGAACCTTGACCTGCCCCTCTGTAAACGCACGGCTTTGCTCTCTGAGTTGCAAAGGTCAGAGATGCTAAGCTGAGACCTAAGTCCCGCTGTTTTCTTCTGTGAAAGTAGGATTGGTAATAATCCACCTGCATAGGAACAGTGACGGACGCTGGTCTAGAAACCTTGTGCCTCCCACCCACTGGTAGCCTTTGGGTTTGGTTTTAGTTTTTTTGTTTTTTGAGTGGTGGTGGGGGAGACAGGGTACAGTTAGCAGTCCTGGAGTTTGGACCTAGGAACCTAGGCTGTCATGCATGGGAAGCAAGCATTTTACTGAGCTAGGCCCAGCCTGTTGCTAGTTTATTCTTTCTTGATGTGTGTTGGTGCTTTGCCTGCAGGTATGTCTGTGTAGTACATATATGCAGGGCCTGCAGGGGCCAGGAGAGGGTGTGTCAGATGTCTAGACTGGAGTAAACAGCTGGTTGTGAGCCGCAGTGGGTGCTGGGAATGTAACCGGGATCCTGAGTTGACTGTGAGAACAGGCCTCCTCGTTGAACTGTGTCAAGGTGCAGAGGAGCCTCGCGCCTGTGTGAGACCAACGGCTAGCCTTGCCTGTTGAAGTGGGCGATTCCCCTGGGCTGACTCCTAAAGGGATGGTGAGCCGGGAGGGAAGGAGGGAGGGAGAGCACTGATAGCTCCTCCTCTACAGAGTCGCTCATGGATGCATGGTGAGGGCAGAGAGGAGGGGAAAAGCGAGGCAGCCAGGAGAGGTGGTTTACACTGGCAAGTTCTTAGGACAAAGGGGCTGCTTCCACAGCCTCCTCTGTATTGTGTCGGCTCCACAGACCGATGCTTCCTTCTTTCCCTTTTGTCTGAAGGGGTTTTCCTAAGGCATGCATTCCTCTGAGAGGCATCAGGTCCCAGGGCTGTATTTTAAGTTACGCTGCAAGAGAGTAGGTAGTGCTGTATGGGAGAGGAAGAGGAGAGCTGCCTCTGCTGAGCCCCGCTGGAGAAGGTGATGTTGTTGCTGGTGTCTTTCA	GGCATGCATTCCTCTGAGAGGCATCAGGTCCCAGGGCTGTATTTTAAGTTACGCTGCAAGAGAGTAGGTAGTGCTGTATGGGAGAGGAAGAGGAGAGCTGCCTCTGCTGAGCCCCGCTGGAGAAGGTGATGTTGTTGCTGGTGTCTTTCA	GGATGTTTGGGCCGGGAAGAGAATACAACTTCACAAGGCCCAATGAAAAGGGGGAGTATGTGATCGCGGAGGGGATCAGCGCCACCGTGTTCCGCACAGTCCTG	GTATGTGTGTGGGGCTGCTCCCTTCTCTGTCCTCCACCACAGCACGCAGGCGTGCATGCTGCACCCTTAAGGACGGCACAACTGTGTGACTGACTTTCGGGTCTCTGGTGTACAGTCGTTGCCTTCTCTTTATTTTTCCTACGTATAACTTGTAAGTCCTTATGTGAGCTCAGTTGGTTGTCTTGGGTAGACAGGAGTCGTTTTGTCATCTAATGCACCAGCCGGTTGACTCCAGGATCCCGCCACCTCAGTAGAGTATGCAGTAGGAGTGCAGAGGGTTAGAGGAGTCTTTCCATGCATTTCTTTGCTTCCATTTCCCCTTCCTGATCTGTTCCCAGGATTATTACAAAACTGGCATCATCAACTGTCCAGATGGCATCTCTATCCCAGACCTCAGAGACACGTGTGACTATCTCTGCATTAACTTCGACTTCAACACTATCCGATGTCAGGATCTGAGTGAGTACAGAGCAGCTGTGACATTGAGCCAGTGCGCGTTCACTGAGCTCCAAAGGAGGCTGAGAACTACCAGAAGGAAGACATCCGCTAACTAACCATTGCTTCTCCTGCTGTGGGGTTGTGGGGAAGTAGGATCAGCAGATGTTCTGGGGAGTATGGCTCACATGTCACCCCAGCACTCTGAAGACAAGAGGATCATCAGGCATTCAGTGCCAACATGGGCACAGAGAAACACCTTGTCTCTGTGAGGCCAGGGTGTAGCTCACTTGATAGACTGCTCACCTAGCATAGGAGACCCGGGGTCCCATTGTCAGTAGACAGTAAACAAGGCATGTGAGATGTGCCTGTGATCTCAGTGTGCGGGAAGTGGAGGCTGGAAATAAAAGGTATGAAGTCTAACATGGCCAGCTGGACTCTGAGTTACCGCTATGCTCTTGGGTAGGACTGTGGTGTCGACACTGACAGGCAAGGTACTGAGTGTCAGGGAGCGTAAGTAAAGCTGGTTGTCACCATGGCGCAGGGACTGTGTGTCCTCTGGGATGACATCTGTGTGCGCAGGAAGCAATTCATCCGCCTCTCCTTTCCCCAG	TAGGACTGTGGTGTCGACACTGACAGGCAAGGTACTGAGTGTCAGGGAGCGTAAGTAAAGCTGGTTGTCACCATGGCGCAGGGACTGTGTGTCCTCTGGGATGACATCTGTGTGCGCAGGAAGCAATTCATCCGCCTCTCCTTTCCCCAG	GTGCTCTACTGCACGAGCTCTCCAACGATGGTGCCCACAAGCAGTTTGACCACTACCTCGAGGAACTGATTCTGCCCATCATGGTGGGCTGTGCCAAGAAAGGCGAGCGAGAGTGTCACATTGTCGTGCTGACAGACGAGGACTCTGTGGACTGGGATGAAGACCACCCCCCACCCATGGGGGAAGAGTATTCCCAAA	AGGAGTGAAGGTACCGGGGGCATTCTCACC,TCGTTTTGTGGTAAATCCTCAGATTTTCAC,TGTTGGGAAGGTAATGACAGTTTGCGAGTG,CAAGCGGCCGGTGAGTGCCGAGTGACAGGG	AAGGTACCG,GTGGTAAAT,AAGGTAATG,CCGGTGAGT	GTTGTTGCTGGTGTCTTTCAGGATGTTTGG	GTTGTTGCTGGTGTCTTTCAGGA	CACAGTCCTGGTATGTGTGTGGGGCTGCTC	CTGGTATGT	CCTTCCTGATCTGTTCCCAGGATTATTACA,TCCGCCTCTCCTTTCCCCAGGTGCTCTACT	CCTTCCTGATCTGTTCCCAGGAT,TCCGCCTCTCCTTTCCCCAGGTG
10503	ENSMUSG00000005936.20	Kctd20	chr17	+	29182224	29182345	29171476	29171543	29183947	29184058	10503	0	0	0	0	0	1	5	0	0	0	0	0	245	124	1	1			0	1			-1	29181974	29182595	chr17:29181974-29182595:+	ns	29182224,29182345,chr17,+,ENSMUSG00000005936.20		yes	122	103	198	0.844262	1.62295	337	589	2.7623	4.82787	0.442623	0.507418	0.563107	0.528014	0.560606	1.2722	1.14639	1.19292	1.26655	-6.67084	-4.19785	150	150	0.6	0.466667	0.533333	0.6	8.14	-6.94	6.51	12.53	-19.47	-1.63	109	GGTTGACTC	1.54876	0.586538	9	12	18	0.88177	1	109	GGTTGACTC,ATCTAATGC,GGGTTAGAG	1.54876	0.586538	9	12	18	-0.0101559	22	GACTAACCC	3.38251	0.647059	17	0	0	0.982101	2	80	GACTAACCC,GGGTTACAT,ACATGATGG	-0.493054	0.707317	13	47	81	0.0239906	ENSMUST00000057174.16:ENSMUST00000117672.9:ENSMUST00000118762.9:ENSMUST00000122163.9:ENSMUST00000150858.2:ENSMUST00000153462.8:ENSMUST00000153831.9:ENSMUST00000168507.2:ENSMUST00000232729.2:ENSMUST00000232772.2:ENSMUST00000232874.2:ENSMUST00000233145.2:ENSMUST00000233197.2:ENSMUST00000233334.2:ENSMUST00000233847.2	15154	7	4	0.6	2	3	6	17	15	0	0	1	0.0666667	14	0.933333	4	0.266667	yes	29176852,29177031,chr17,+,ENSMUSG00000005936.20:29180387,29180614,chr17,+,ENSMUSG00000005936.20:29180387,29180661,chr17,+,ENSMUSG00000005936.20:29181620,29181886,chr17,+,ENSMUSG00000005936.20:29181783,29181886,chr17,+,ENSMUSG00000005936.20:29182934,29183132,chr17,+,ENSMUSG00000005936.20	6	GGGTTTTCCTAAGGCATGCATTCCTCTGAGAGGCATCAGGTCCCAGGGCTGTATTTTAAGTTACGCTGCAAGAGAGTAGGTAGTGCTGTATGGGAGAGGAAGAGGAGAGCTGCCTCTGCTGAGCCCCGCTGGAGAAGGTGATGTTGTTGCTGGTGTCTTTCAGGATGTTTGGGCCGGGAAGAGAATACAACTTCACAAGGCCCAATGAAAAGGGGGAGTATGTGATCGCGGAGGGGATCAGCGCCACCGTGTTCCGCACAGTCCTG	GTGAGTGCCGAGTGACAGGGTGGGCGGGCGAGCGGGCAGGTGATGGCGCGGGCTGATGATGGCGGCGGGCGCGACGCTGCGGCCTGAGAGGCCCCGTGCGGGCTCCTCCCCGGCCTGGGGAGAAAGGAGAAGCCGGGCGAGGCTGCCGACCAACCACGCAGGGCCACCGGTAGCCCAGGCTGGGGAAGGTTGGTCGCGCTTTCCCAGAACCTCTGGAATCTTCTGTCGGTCCTGTCGCCCCTCTGTTGTCATCCCATGCTTAGTGCAGAACTGGGAGATTTTTTTCTTGCATATAAGAACTTTTTATAGCAGACAGTGTCGTCAGGCTTGCGCCATGAGGACACCTCCTCCCCTTTGTGGGAATTTGTCATTCTTTCTGAACATTCCTGGATTGGGCTGATTTACTATTTAGAAGTAAATCTAATCTTTTAAGTGAGAATTCAGCAAACGAACTAACAGACAGGCCAGGAACTCTGACCAACCAAGCTCTTTCACGGTGTCTGTTTGCTGATAGACAATTGTTTACCTAGAAATTTGAGATTTCTTTTTAAATGATCTCCCAAACAGAATGTTGGAATAATATTAGTTGTGACGAACCTTGAATTAGAACGTCAACCCCACTCCAGAGGAACAAAAACAAAATCTTAAAGTAGCAGTTCTCAAACGCGTTTTGCAGGTCGCTAGCACGGCTCCCAGAAATTAATTCTAGAAATCTAGGGTGGACCCCTGAGTCTACTAGTGCTGGCAGGCAACCACCCCGCTTGGGCCGCCTTGGTAAGCCAGGAACCGGACCTTAGGAAACCAAGATTAGCTTGGCCTGAGGACTGTAAATACTGTCTCATGTCCTTTTCTTTCTGTTGACTTACTCCTCTCCTGTCCGTAATCAGTCGGGAGTCAAGAAGCCCTGATTCGGAAGGCTGTGTGAGAAAGGATAGTGCTTTCTGGAGCCCTTACATGAGAGCAGGAAATGGCTTTTTATCCATATCCTGTTATTGCCTGGGTGGGAGAAAGATGGCGTGGATCAGGCTAACCCACCTTGTTTCTCTCAGGAGCCTGTTGGTAGGATCGTGGGAGCTTGAGCATGTCATTAGGTCTTGGCTCCCACCTCAGCTCTCTGCTTTCCTTCTCATGGTATCAGCCAGGGAGTGCCCGGAGCCTGGGGGGTCTCTGATTCCCTGGGATGTGCCAGCATCAGTAGTATTTATGGGCTTTTAGTTGTGGGTATCAATTCACTAGCTACAGAATATCTGAATGATGCCTAGCTTACACAGTACAACTGAAGTAAGGCATGTTAGAGACAGTATCCCAAGCGTGGCTCAGAATTCCCTTGCTGTCTGGCAGAAATGAGGGTTGGATGACCTCCACATCTGCCAAAGGTGTTTTCTACATCTTGATGTCTCTTGAGACTCCACAGGGATATTAAAGGTAGCCATGAGGGTTTGGCGTTTTTCTTGGCTTTGGTGGCTTTGGATGTCTGGCTACTTATTGATGGTTTTGTTGTTGTTGTAGATGACGTACAAAAACAGTGTGCCTTTCTGTAATGCTGAGTTTCCTGACTTGTTTTGTGTTTCCCACCTGCCACACATGGGGTCTCCCCACACCTCCATGGCTAATTGGAGTGAGAAACTGAGGGAACTGTTTGGATGATGTTAAATGATTTAAGATGGGAAAGTCGGAGTCCTTGAAATGAGAAGCTTAGAGGATAAGGGAGCACGTTGTAAGTTTACCTAGCTCAGTCCTCTCATCTTTCAGGTAGTGACTGGGAGGTAGGCTGGGGATGTAACTCAGTGGCAGGGCGCCTGCTCTGCATGTGTGGGAGGTACTAGGTTTGTCCCTTAGTGTACGCCATACTCTTTTCCCCTCTTCCCCACATCCAAACACAAGAGTCTGAGATGGTAGGAGGAGGATTCCTGGTCTAGCCTGCTGCCCTTCCTGCTCTATTACCTTTTAAATGCTTCCGCAAGAAGGTGGTGCAGAGCGGAGAAATAACAAGGCAGAGAAAACAGAGAGACTCTGATATGACCATAGTGCCAGTGTCTCATGGAAGTTGAAGGAACTGTGCGTTCTAACTGTAAACCACGGTGATGAGAGTGCTGAGATAAATCAGAAGCTTGAACGGGTCGGGGAAGGAGAAGTAAGAGCGGGCAGATGGCTGGCTTACAAAAACCTGAGAGGTTAGAAGCGCACTGGCTGTAAGAGATTCACTTTAGAAAAGATTAATACTAACGGTTGGGTTGTAGAAGTTACCTGTATGAGCAGTGTCCAGAACCTTTGACGCCGCTGTCTTGAGTAACTTGAGCTACTCTCGTGGTGACCAGGTTTATTAGGATCCTAGCTGGTTGGTTGGTTTTGGGGAGTTGTGGTATTCTATGCCTTTATCATATGTATGCTCTTCTCTTGAGAGGAGGTCATCCCGTCCCTTGGAACAGGAGTTGCAGACCTCTGAGCTGCCATGTGGGTGCTGGGAACAGAACCTGGGTCCTCTGCAAGAGCAGCCAGTGCTCTTAGGCAACAGAACCATCTGAGCCACAAGTTGTGTAACCGTTAACACTTTTTTTCTTGATTAGTTTCAGAGAGCATTTAGATTTTCTTCATCTGTTTTTAAAAGCTAACTTCTTGTTTCAGTATTGTTTTTTTTTTTTTTGGTTTTTTGAGACAGGGTTTCTCTGTATAGCCCTGGCTGTCCTGGAACTCACTCTGTAGACCAGGCTGGCCTCAAACTCAGAAATCCACCTGCCTCTGCCTCCCAAGTGCTGGGATTAAAGGCGTGTGCCACTACAACCGGCTCTGATTTTTTTTTTTAAATGAAGTTGTTTATTACATTTCTTTTGTGGGGGGTGGCACATGCACACTCTCGTCACAGTCTGCATGCGGAGGTCAGAGGACAGCTTGCAGGTTATTTCCTCCGTGGGTTCTGGTATCAGGCTCAGGTTGTTAGCTTGGGCCTTTACCTGCTGAGCCCCCTGGATTTCTCAGCTCTGAATTTTGTTGTCTGTGGTGCCGGGGGTTGGGGCTGGGCTTTGGGCTGTTCCTGTTAAGTAAGCACTCGTCCAGCCCCCTCCGCCCCACCTGGTCTGGTTTTGTTTTCTCTTTTTGAGACAGGACCTCACTGTGTTCAAGGCTTGCCTGGGATTTGAGATCCTTCTGCTCGGAAGTGCTGGGGTTCTGGTGTGGGACCGCACTGGATCGTTTTCTTTTTCTTCAGTTTCTACCCTTATTTCTTTTCTTATATAGTCTTTAGCATTGAGAAGGGTATTTGTTGTCTTTCTTGGTTCTTTTCGAATGGGAAAGCTATAGATTGTTCTCTGTTCTGTGGTTTATCCTAATGCAAGCTTGCCTGTGTTATGTTTTGTCATTCAGCTGAAAATATTTCCTACATCCTGTTGTGATTTCCTTAAAAAAAACCCCACAAAACCCAAAAAGAAAAAACCACCCAGGTTAATTATTTTATAGCCACTTTCTGTTACACTGTCCTGGAGAGCAGGGCTCTAGAGTCTGTGCACTTAAAGGTAGGAGGTGGTGGTGCGCATGCTCAAATTCAGCTCTAACCAGGTATCCGAGAACCCTTGAAAATGCTGTTGTGCAGTCTTGGGTCAGCTGTGTGGATGGAGTTGTTGAGCTCTTCTGTACTGTTTACTTACATCCATGTCTATAGGCAAGCTCATCAGAACACAGCCGTGTGTACTCGCTTGCCCTGATGGTGCCTTTGTACCTAAAAACCTAGGGTGATAACTGCCTCTCCTTACCAGAGAGCCTACCATTCCTGTTGGAATTCTTTCTTCAGGCTCCCCACTGGAAACACAGGCTATAGGACAGGGTCTTACACTATTTTACAGGATCCTTCCCTCAACAAGCAGACGTCTCCCAGGCCGTGAGGCTGGCTTCTGGGCAATTGTGTCTAAAGTGTCTGTTTTCTGAGAGGAAAGCATAGGAGTCAGGCTTGCTTTGGTTTTCCTCATCAGTCTAGAGGACTACCGTGTGTGTGTGTGTGTGTGTGTGTGTGTGTATGTGTACCTCAAAGGAATTGTAGGATGCTAGTGGGGAAAGGTAATATGGTAAGCTATATAGCCACTGTGGTTTTATGGTGGCATTTAGGGGCGGGTGTAAGAATTAGAAGGTGGAAAAGAGAAGGTAAAAAGAACTTACTAAACAGTGCAAGTCAATGTTTGCTTGATTTATTAACTTATTTAAATTAAGTATACTTGCTGGTGTGTGCGTGCGTGTGTGTGTGTGTGTGTGTGTGTGTGTGTGTATACATAAGTGCAGGAACCTGTGGGTGCCAGAAGAGGGCATCAGAGATAGTCACAGAAGAGCCAGCCAGTCAATGTGCAAAGCAAATTTGGGTCCTCTGTAAGAGTGGGATGCACTCTCAACTGTGCATCTCTACAGCTTCTTTTTGTTATTATTTTTATATAGTCTTTCAAAAATTCATTCATGTTTACAATGTATCTTGATCAGATTCACTCCCATTCTTTTCCTGTAACTCCCCCTAGCTCTGCTCCAACACCTCACCCTCCCAGCTTTATGCTTCTGAGCCTAAACAGAGTTGCCCATGGTACATGGCACGTATGGGATCATCACTGGAGCATGGGCATACTGCCTGTGGCCGGCTCCCCACTCCATGCTGTACGTTTTAACTGGCTTGGTATAGCTGTTGATGTAGACAACAGTCGTGTCTGGCTGAGGACTCTGTTTCAGAGATGGTCACCTTCCAGTCTTACATTCTCTCCACCCCTTCTGAGATGTTCCCTAAGCCTTAGGGCAGAGGTTGTCATAGGTGTCCTCTCTACAGCTGTGTGCTTGCTGTTGCTTTTATTCTTAGTATCTCCAACAGTTCTGAGCATCTGTGTTAACCACTACTCACTTTAGTATGACTTTATGGTTATGATGTTTTTTGATGCTTAATAATTGTAGACATGTATATGCCTTTTAAAAATAAATAGACTTTTGACTATTGAACTCTCCCTACTTCTTGATTTGTGGCATGGATGACACCAAATTATGTTCTGCCATTTAATATGTAGAATTCATAATACATAACCTGGCATGCTGGCATGTGCTTTTAAGGTCTATACTCGGGAGGCAGATCTCTGTGAGTTTGAGGACATCCAGGACCACGAAGAGAGTCCTTACCTCAAAACAAAACAAAAGAATGTTCCCTATAACAAGTGCACTGATTCGCAGTAGTTTGTAAAAAACCCGCCTAGATCCACCAGTTCCAGATGGCTTTTACCAACCACTGTAAACCATGGAGGTCCTTGGGAGCCTGTTTCCTGACATCTAAATCATACACATTCCTTGTTTTCCAGGCTTCCTTTCTGACTAAGAATGAATGTTCACCAGGGCAGTGATGGCGACTGGTCATTGCAGCCAGAGCTCAGCTGCCTAGGAGATGAGGCCTTAGCTGCCACTCAAGAGAAAGAAGGCAGCAGCTTGGTGTCCTCTGGTCTGCATAGTGTCACTTATCCCCTAGCTGCCAGGAGTGAAGGTACCGGGGGCATTCTCACCCAGACATGGTGTACCCAGGAGGGATGCAGACTTTACCTGAGCATATATTCAGTTAATTGGCTTAGCATACCTGTCGGTGTATCTTGCTGACCACCATTAGAAAACCTGAAGTCAGCCTGGCTTATCCACCTGGTGTGAGGGTGTAAGACAAACGGCTACACGTTCGGAGCCAGGAGACAGATTGACTGTGCTCGGGTCCTTACCATCTATATTGTGATGAGACCCCCACTGTATGAGAGTTCTGTTTATGGATGGGAAGTGGACAGAACGGTTCCTAGTCGCCCTTCCTCAGAGGGCTGCTGGAGCCAGGTGCTAATGGAAAGGCAGCTCCTGAGAAGTTGTTGGGCAGGCCCTTACATGGAGTCTTGAGTATGGCTAGCTGGCCTGAATGCACTATAGATCAGGCTCTTGAGCTCAGCAGCCTCTGCCTCTGCCTCCTGGGCACTACGATGACAGGCATGTAGCATGCCTCACTCTCAGGTAACCTTAACTCACTGTTGTTTTTAAACGGGAACTCAGGCATTTGGTTTGGTTTGGTTTTTTTTTTTTTTTTTTTTTGGTTTTGGAGACAGGTTCTCTCTGTGTAGCCTTGGGCTGTCCTGGAACTCACTCTATAGGCCAGGTTGGTCTTAAACTTAGAGCTCCACCTGCCTCTGCCTCCTGAGAGCTAGGCTAGAATCAAAGGCGGGTGCCACCACACTGGGTTCAGTGGGCCAAATCTTTTTTTTTTTTTTTTTTTTTTTTCTTTTTGAGACAGGGTTTCCTGGCTGTCCTAGAACTCGCTCTGTAGACCAGACTGGCCTCGAACTCAGAAATTTGCCTGCCTCTGCCTCCTAAGTGCTGGAATTAAAGGCGTGTGCCACTACTGCCCTAGTGGGCTAATTCTTAACTGGCTGAATGTTTTATCATATTTCTCAGCCTATAACTTTAAAAGGAAACCACTGTTTACTGAGTACAGATACATAAATATTTGCATATATATTAATTTGTTTTAATTTATTTTGCACGAATGAACGCTTTACCTGTGGAGGCCAAAAAAGGGTATCAGATCCCCTGGAATCCCATGGTTGTGAGCCACCATGTGGTTGCTGGGAATTGAACCCAGGTTCTCTGGAAGAGCAGTCAGTGCTCTTAACCTCTGAGCCATCTCTCCAGCCCTTAATATTACAGAATAGTCCAATTTGGTTACAGCTTATTTTTGTTAAGACTTAGAGTTTTGTTGAGTGTTTGTGTGTGAGTGTGAGTGTGTGAGTGAGGAGGGAGTGTTTTGTTTTGTTTTGTTTTGTTTGAGACAAGGTCTCAGGGAGCCCAGGCTGCCCTCACGCTTGTCAGGTCTTAACTTTGGATCCTCTTGTCTCCACTTTCCCAGTGCTGAGGTAGGACTGGGGATCAAATGCATGCTAAGTAAATTACCAACTGAGCAACGACTCCTTGTTAATAAAGTTTTATTTGGGTTGTAGCATGTACATTCTCACAGGCGATGAGAGGGCAACTTCATGGAATCAGTTCTCCCACACCTTTTCCAGGGTTTCTGGGTCTCAAACTGAGGCGGTCAGGCTGGTGTGGCACGTGCCTCTATTACTGAGTCATCTCATTGGCTTCCCGTACGTGTGCTGCTTATACATTTTAGATAAATTTATTTTAAAACAAGTCTTTAGTCTGCAGGTGATTTTATCATTTGTTAGAGACAAAAGGCAAATGTGCATACTAAAGATGAACTGTCCAGCCGGGCGGTGGTGGTGCACGCCTTTAATCCAGCACTTGGGAGACAGAGGCAGGTGGATTTCTGAGTTCGAGGCCAGCCTGGTCTACAAAGTGAGTTCCAGGACAGCCAGGGCTACACAAAGAAACCCTGTCTCGGAAGAAAAAAAAGAACTGTCCAGGGCCCACTAGAGATGCCCTGTCTTGCCCTGTCATGGACTCTTCTGATATTTACATGCAGGTCCTTAGTACCGTGGTAAACCACGTGTGGTGTCACATGCCTGTAATCCCACCACTGTGGGAGGGAAATGAGGATCAGAAAGAAGTTCTGAGTTACCTTCAGCCACAGGGTTAGTTCAAGGGCAGCCCAGGCTACATAGGGCCCTGCCTCAAAGTGGAAGAGAGGAATTTTAAATAATTAAAGAGAGTGGCTTTTCGATGATAGGGCAAAGAGATGAAATCCCAAGAGTAAATCCTAAGGCCACGTGCATTTGCTGTTGACAGCAAGGTGCAGCAGTCCAGAAGCTGATGTGGTGCTGTGGGAACTAACACAGTGAGAGTGGTTGGTTCTGAGAATTTCTAGGAAGAGTAATGACTTAGAGAAAAGACTTTCTTTCTGGCAAATTAAAAAACAAAAACAAAAGCAGCTTTGAAGAGTGAAAATTGAGTTTTAACATACAGTAGTAGTAAGTTCCTAAAACACAGACAGCAGTGCTGGGGCTGTAGCTGAGCCTACAGTAAGTAGAACACGGAACCCCACAGACACAAATCCCCAGTACTGTGACTGAGTGTGCTGGGTCACGCTCTGATCGCAGCACTCAGAGGTCGGGGGAGGAGCATCAGAAGTCAAAGGCTATCTTCAGCTACACAGTGAATTGAAGGGCAGCTTAGACTTCGTGAGACCCTCCCTCAAAGATAAGTACGGGTGTAGAGACGGCTCAGCTAAGAAGGCTTCTTGCTCTTCCAGGGGCCTCGTTTGGCCCCCAGCTCCCAGGGATCTGACTCCCTCTTCTGGCTTACTTGAGCACTTGAGGATATTCACACAACCCACAAACACTTGAAGGAAAATCTGGACTAAGTAAACAAATACGCACAGCAGATGTAAGAGTGTTAGAGATGCAGATGGAACCGAAAAGAAGCGATTGTTTCTGAGCACCAGCTTTTCAGCGACTGGCAGGAGACTGCAGGGCTACCACAAGCCCCGCTCTTCTGTTCTGTCTTGTTCCTCTGTGCGTTGTTTACTTTAAAATTACAGTCGTTTTAAAGTGTGGGTGCTTCTCCCCCAACACCGTATCACACATACATGAGAAGAAGTTATCAGGATCCATCCTGAGACCTTATTTTGTGAGGGGAGTTGTTTGGTTGGTTGGTTGGGTTGGGTTTTTCAAGACAAGGTTTCTTGTGCCACTCTGGCTGTCCTGGAACTCACTCTGTAGACCAGGCTGGCCTCACATTCAGAGATCTGTCTGCCTGGCTTTCAAGTGTCTGGTTTGTTTTTAGTTTTCTCTAGGCTAGTGGTTTTAGCTCTGAACACCTATGGCTTTAGGTTTTTGTTCATTGGTTGCTGTTTTAGAGCAGACATTTTTCTCTAGACTCTAGCCCTTTTGTTACTTGACTTTGTGTCTGCTCTTTCAGACCTTGCACTTGACTATGCCTCTCAGCCAGCAAGCCTTCCGCATCCTCACATAATGCCACTTCCTGAAGACAACAAGGGCTCATGCTTCCAGAGTGGGAGCAAACGGAGCCACGAGCCCTTCATTGTGCCAGAGAGATTTGGAAACAGCGGCTTAGGTTTTGGAGGTGGCGCTCACTCTCAAGCCCCAGAGAAGGTGACACTTCTTGTGGATGGCACTCGTTTTGTGGTAAATCCTCAGATTTTCACTGCTCATCCGGATACCATGTTGGGAAGGTAATGACAGTTTGCGAGTGCGCTCTCTTGTGTGACCTTGCAGTAGATGCAGAGCTGCACTGCAGTACACTGCTGACTTTACTCTCTGTGGCCGCAGGAGCTATTGAACCTTGACCTGCCCCTCTGTAAACGCACGGCTTTGCTCTCTGAGTTGCAAAGGTCAGAGATGCTAAGCTGAGACCTAAGTCCCGCTGTTTTCTTCTGTGAAAGTAGGATTGGTAATAATCCACCTGCATAGGAACAGTGACGGACGCTGGTCTAGAAACCTTGTGCCTCCCACCCACTGGTAGCCTTTGGGTTTGGTTTTAGTTTTTTTGTTTTTTGAGTGGTGGTGGGGGAGACAGGGTACAGTTAGCAGTCCTGGAGTTTGGACCTAGGAACCTAGGCTGTCATGCATGGGAAGCAAGCATTTTACTGAGCTAGGCCCAGCCTGTTGCTAGTTTATTCTTTCTTGATGTGTGTTGGTGCTTTGCCTGCAGGTATGTCTGTGTAGTACATATATGCAGGGCCTGCAGGGGCCAGGAGAGGGTGTGTCAGATGTCTAGACTGGAGTAAACAGCTGGTTGTGAGCCGCAGTGGGTGCTGGGAATGTAACCGGGATCCTGAGTTGACTGTGAGAACAGGCCTCCTCGTTGAACTGTGTCAAGGTGCAGAGGAGCCTCGCGCCTGTGTGAGACCAACGGCTAGCCTTGCCTGTTGAAGTGGGCGATTCCCCTGGGCTGACTCCTAAAGGGATGGTGAGCCGGGAGGGAAGGAGGGAGGGAGAGCACTGATAGCTCCTCCTCTACAGAGTCGCTCATGGATGCATGGTGAGGGCAGAGAGGAGGGGAAAAGCGAGGCAGCCAGGAGAGGTGGTTTACACTGGCAAGTTCTTAGGACAAAGGGGCTGCTTCCACAGCCTCCTCTGTATTGTGTCGGCTCCACAGACCGATGCTTCCTTCTTTCCCTTTTGTCTGAAGGGGTTTTCCTAAGGCATGCATTCCTCTGAGAGGCATCAGGTCCCAGGGCTGTATTTTAAGTTACGCTGCAAGAGAGTAGGTAGTGCTGTATGGGAGAGGAAGAGGAGAGCTGCCTCTGCTGAGCCCCGCTGGAGAAGGTGATGTTGTTGCTGGTGTCTTTCAGGATGTTTGGGCCGGGAAGAGAATACAACTTCACAAGGCCCAATGAAAAGGGGGAGTATGTGATCGCGGAGGGGATCAGCGCCACCGTGTTCCGCACAGTCCTGGTATGTGTGTGGGGCTGCTCCCTTCTCTGTCCTCCACCACAGCACGCAGGCGTGCATGCTGCACCCTTAAGGACGGCACAACTGTGTGACTGACTTTCGGGTCTCTGGTGTACAGTCGTTGCCTTCTCTTTATTTTTCCTACGTATAACTTGTAAGTCCTTATGTGAGCTCAGTTGGTTGTCTTGGGTAGACAGGAGTCGTTTTGTCATCTAATGCACCAGCCGGTTGACTCCAGGATCCCGCCACCTCAGTAGAGTATGCAGTAGGAGTGCAGAGGGTTAGAGGAGTCTTTCCATGCATTTCTTTGCTTCCATTTCCCCTTCCTGATCTGTTCCCA	TAGACAGGAGTCGTTTTGTCATCTAATGCACCAGCCGGTTGACTCCAGGATCCCGCCACCTCAGTAGAGTATGCAGTAGGAGTGCAGAGGGTTAGAGGAGTCTTTCCATGCATTTCTTTGCTTCCATTTCCCCTTCCTGATCTGTTCCCA	GGATTATTACAAAACTGGCATCATCAACTGTCCAGATGGCATCTCTATCCCAGACCTCAGAGACACGTGTGACTATCTCTGCATTAACTTCGACTTCAACACTATCCGATGTCAGGATCTGA	GTGAGTACAGAGCAGCTGTGACATTGAGCCAGTGCGCGTTCACTGAGCTCCAAAGGAGGCTGAGAACTACCAGAAGGAAGACATCCGCTAACTAACCATTGCTTCTCCTGCTGTGGGGTTGTGGGGAAGTAGGATCAGCAGATGTTCTGGGGAGTATGGCTCACATGTCACCCCAGCACTCTGAAGACAAGAGGATCATCAGGCATTCAGTGCCAACATGGGCACAGAGAAACACCTTGTCTCTGTGAGGCCAGGGTGTAGCTCACTTGATAGACTGCTCACCTAGCATAGGAGACCCGGGGTCCCATTGTCAGTAGACAGTAAACAAGGCATGTGAGATGTGCCTGTGATCTCAGTGTGCGGGAAGTGGAGGCTGGAAATAAAAGGTATGAAGTCTAACATGGCCAGCTGGACTCTGAGTTACCGCTATGCTCTTGGGTAGGACTGTGGTGTCGACACTGACAGGCAAGGTACTGAGTGTCAGGGAGCGTAAGTAAAGCTGGTTGTCACCATGGCGCAGGGACTGTGTGTCCTCTGGGATGACATCTGTGTGCGCAGGAAGCAATTCATCCGCCTCTCCTTTCCCCAGGTGCTCTACTGCACGAGCTCTCCAACGATGGTGCCCACAAGCAGTTTGACCACTACCTCGAGGAACTGATTCTGCCCATCATGGTGGGCTGTGCCAAGAAAGGCGAGCGAGAGTGTCACATTGTCGTGCTGACAGACGAGGACTCTGTGGACTGGGATGAAGACCACCCCCCACCCATGGGGGAAGAGTATTCCCAAAGTAGGAGCACCCATAGAAAATGCTACCCATGCAGATAACACTGACAGCTAGTGATGGGCACAGGCACCCAAAGGGACAGCCAGCAGCAGGGTGATACCCTTCTGTCCCGTTCCATTGCAATGCCGGCTCAGTGAGCAAAGCACTTAGCATGGGGCTCTGGGGCCCTGACCTCAGATCCCAGAAGTGACAGGAAGCTGGCTGTGGTAGCACAGGTCTGTGATCCAGAGCCCCCTTAGTGACATGGGAGGCATGCACAGCAGCGAACAACAAAGCAGAGAGCCTGGCTCTAGGCTGTAGGTGAAGACCTGACAGCCCAGGTTATCCTCTGACCTCCGCGTGCACACAGGCAGACGCACTCAGCCACTGCATCAGGCACACACACACCCTTTATGGAAGGATGTGCACGGAAAGGAGGTTTAGCCCTGCTCCACCCAGTACTTTTCATATGGCTGCTCAATGTTCCATTCATAAATGTGTCATAATTCACTTGCCTTGCCTTGTAGGACATTGTAGAGGAGGGTGTGTGTGTGTGTGTGTGTGTGTGTGTGTGTGTGTATGCTTTTATATAGGACTTTTAAACAGTATTTTTGCACATCACTATAGGTTATTCTTAGACATAGAATGCTACAAGCTTGGTGCTTTTATGATTGTGAGAGATGTTACATGCCAGGAATCCCAGCATTAGGGATGCTGGGGATGGGGAGGAGTGTTCCAGGTCAGAGGACATGATGGGTTACATAGCACCTTTTGGTTGTCCCCTCCGTCCCTGCCCCCCTCCCCTCCTCTGTGACTAACCCCAGTGCTGTGTTGTTTAG	GCCAGGAATCCCAGCATTAGGGATGCTGGGGATGGGGAGGAGTGTTCCAGGTCAGAGGACATGATGGGTTACATAGCACCTTTTGGTTGTCCCCTCCGTCCCTGCCCCCCTCCCCTCCTCTGTGACTAACCCCAGTGCTGTGTTGTTTAG	GTGCTCTACTGCACGAGCTCTCCAACGATGGTGCCCACAAGCAGTTTGACCACTACCTCGAGGAACTGATTCTGCCCATCATGGTGGGCTGTGCCAAGAAAGGCGAGCGAGAGTGTCACATTGTCGTGCTGACAGACGAGGACTCTGTGGACTGGGATGAAGACCACCCCCCACCCATGGGGGAAGAGTATTCCCAAA	CACAGTCCTGGTATGTGTGTGGGGCTGCTC,CAAGCGGCCGGTGAGTGCCGAGTGACAGGG,AGGAGTGAAGGTACCGGGGGCATTCTCACC	CTGGTATGT,CCGGTGAGT,AAGGTACCG	CCCTTCCTGATCTGTTCCCAGGATTATTAC	CCCTTCCTGATCTGTTCCCAGGA	CAGGATCTGAGTGAGTACAGAGCAGCTGTG	TGAGTGAGT	TCCGCCTCTCCTTTCCCCAGGTGCTCTACT,CCCAGTGCTGTGTTGTTTAGTTCTTTACAG	TCCGCCTCTCCTTTCCCCAGGTG,CCCAGTGCTGTGTTGTTTAGTTC
10505	ENSMUSG00000005936.20	Kctd20	chr17	+	29182934	29183132	29171460	29171543	29183947	29184058	10505	510	522	686	0	0	1	814	800	400	0	0	0	322	124	1	1	1	1	0.996	1	1	1	-0.001	29182684	29183382	chr17:29182684-29183382:+	ns	29182934,29183132,chr17,+,ENSMUSG00000005936.20		yes	199	121	111	0.60804	0.557789	588	815	2.95477	4.09548	0.562814	0.527211	0.438017	0.512883	0.387387	0.778262	0.936741	0.911284	0.688304	-3.99593	-4.19785	150	150	0.533333	0.6	0.4	0.433333	6.51	-6.49	3.63	4.91	-11.4	-2.88	46	GGATGACAT	0.207188	0.634146	1	9	10	0.9573	2	46	GGATGACAT,AATTCATCC,TTGTCACCA	-0.135009	0.634146	1	13	20	0.864717	22	GACTAACCC	3.38251	0.647059	17	0	0	0.982101	2	80	GACTAACCC,GGGTTACAT,ACATGATGG	-0.493054	0.707317	13	47	81	0.0239906	ENSMUST00000057174.16:ENSMUST00000117672.9:ENSMUST00000118762.9:ENSMUST00000122163.9:ENSMUST00000150858.2:ENSMUST00000153462.8:ENSMUST00000153831.9:ENSMUST00000168507.2:ENSMUST00000232772.2:ENSMUST00000232874.2:ENSMUST00000233145.2:ENSMUST00000233197.2:ENSMUST00000233334.2:ENSMUST00000233847.2	15201	7	5	0.714286	3	4	8	17	14	0	0	1	0.0714286	13	0.928571	5	0.357143	yes	29176852,29177031,chr17,+,ENSMUSG00000005936.20:29180387,29180614,chr17,+,ENSMUSG00000005936.20:29180387,29180661,chr17,+,ENSMUSG00000005936.20:29181620,29181886,chr17,+,ENSMUSG00000005936.20:29181783,29181886,chr17,+,ENSMUSG00000005936.20:29182224,29182345,chr17,+,ENSMUSG00000005936.20	6	GCTTCCTTTCTGACTAAGAATGAATGTTCACCAGGGCAGTGATGGCGACTGGTCATTGCAGCCAGAGCTCAGCTGCCTAGGAGATGAGGCCTTAGCTGCCACTCAAGAGAAAGAAGGCAGCAGCTTGGTGTCCTCTGGTCTGCATAGTGTCACTTATCCCCTAGCTGCCAGGAGTGAAG	GTGAGTGCCGAGTGACAGGGTGGGCGGGCGAGCGGGCAGGTGATGGCGCGGGCTGATGATGGCGGCGGGCGCGACGCTGCGGCCTGAGAGGCCCCGTGCGGGCTCCTCCCCGGCCTGGGGAGAAAGGAGAAGCCGGGCGAGGCTGCCGACCAACCACGCAGGGCCACCGGTAGCCCAGGCTGGGGAAGGTTGGTCGCGCTTTCCCAGAACCTCTGGAATCTTCTGTCGGTCCTGTCGCCCCTCTGTTGTCATCCCATGCTTAGTGCAGAACTGGGAGATTTTTTTCTTGCATATAAGAACTTTTTATAGCAGACAGTGTCGTCAGGCTTGCGCCATGAGGACACCTCCTCCCCTTTGTGGGAATTTGTCATTCTTTCTGAACATTCCTGGATTGGGCTGATTTACTATTTAGAAGTAAATCTAATCTTTTAAGTGAGAATTCAGCAAACGAACTAACAGACAGGCCAGGAACTCTGACCAACCAAGCTCTTTCACGGTGTCTGTTTGCTGATAGACAATTGTTTACCTAGAAATTTGAGATTTCTTTTTAAATGATCTCCCAAACAGAATGTTGGAATAATATTAGTTGTGACGAACCTTGAATTAGAACGTCAACCCCACTCCAGAGGAACAAAAACAAAATCTTAAAGTAGCAGTTCTCAAACGCGTTTTGCAGGTCGCTAGCACGGCTCCCAGAAATTAATTCTAGAAATCTAGGGTGGACCCCTGAGTCTACTAGTGCTGGCAGGCAACCACCCCGCTTGGGCCGCCTTGGTAAGCCAGGAACCGGACCTTAGGAAACCAAGATTAGCTTGGCCTGAGGACTGTAAATACTGTCTCATGTCCTTTTCTTTCTGTTGACTTACTCCTCTCCTGTCCGTAATCAGTCGGGAGTCAAGAAGCCCTGATTCGGAAGGCTGTGTGAGAAAGGATAGTGCTTTCTGGAGCCCTTACATGAGAGCAGGAAATGGCTTTTTATCCATATCCTGTTATTGCCTGGGTGGGAGAAAGATGGCGTGGATCAGGCTAACCCACCTTGTTTCTCTCAGGAGCCTGTTGGTAGGATCGTGGGAGCTTGAGCATGTCATTAGGTCTTGGCTCCCACCTCAGCTCTCTGCTTTCCTTCTCATGGTATCAGCCAGGGAGTGCCCGGAGCCTGGGGGGTCTCTGATTCCCTGGGATGTGCCAGCATCAGTAGTATTTATGGGCTTTTAGTTGTGGGTATCAATTCACTAGCTACAGAATATCTGAATGATGCCTAGCTTACACAGTACAACTGAAGTAAGGCATGTTAGAGACAGTATCCCAAGCGTGGCTCAGAATTCCCTTGCTGTCTGGCAGAAATGAGGGTTGGATGACCTCCACATCTGCCAAAGGTGTTTTCTACATCTTGATGTCTCTTGAGACTCCACAGGGATATTAAAGGTAGCCATGAGGGTTTGGCGTTTTTCTTGGCTTTGGTGGCTTTGGATGTCTGGCTACTTATTGATGGTTTTGTTGTTGTTGTAGATGACGTACAAAAACAGTGTGCCTTTCTGTAATGCTGAGTTTCCTGACTTGTTTTGTGTTTCCCACCTGCCACACATGGGGTCTCCCCACACCTCCATGGCTAATTGGAGTGAGAAACTGAGGGAACTGTTTGGATGATGTTAAATGATTTAAGATGGGAAAGTCGGAGTCCTTGAAATGAGAAGCTTAGAGGATAAGGGAGCACGTTGTAAGTTTACCTAGCTCAGTCCTCTCATCTTTCAGGTAGTGACTGGGAGGTAGGCTGGGGATGTAACTCAGTGGCAGGGCGCCTGCTCTGCATGTGTGGGAGGTACTAGGTTTGTCCCTTAGTGTACGCCATACTCTTTTCCCCTCTTCCCCACATCCAAACACAAGAGTCTGAGATGGTAGGAGGAGGATTCCTGGTCTAGCCTGCTGCCCTTCCTGCTCTATTACCTTTTAAATGCTTCCGCAAGAAGGTGGTGCAGAGCGGAGAAATAACAAGGCAGAGAAAACAGAGAGACTCTGATATGACCATAGTGCCAGTGTCTCATGGAAGTTGAAGGAACTGTGCGTTCTAACTGTAAACCACGGTGATGAGAGTGCTGAGATAAATCAGAAGCTTGAACGGGTCGGGGAAGGAGAAGTAAGAGCGGGCAGATGGCTGGCTTACAAAAACCTGAGAGGTTAGAAGCGCACTGGCTGTAAGAGATTCACTTTAGAAAAGATTAATACTAACGGTTGGGTTGTAGAAGTTACCTGTATGAGCAGTGTCCAGAACCTTTGACGCCGCTGTCTTGAGTAACTTGAGCTACTCTCGTGGTGACCAGGTTTATTAGGATCCTAGCTGGTTGGTTGGTTTTGGGGAGTTGTGGTATTCTATGCCTTTATCATATGTATGCTCTTCTCTTGAGAGGAGGTCATCCCGTCCCTTGGAACAGGAGTTGCAGACCTCTGAGCTGCCATGTGGGTGCTGGGAACAGAACCTGGGTCCTCTGCAAGAGCAGCCAGTGCTCTTAGGCAACAGAACCATCTGAGCCACAAGTTGTGTAACCGTTAACACTTTTTTTCTTGATTAGTTTCAGAGAGCATTTAGATTTTCTTCATCTGTTTTTAAAAGCTAACTTCTTGTTTCAGTATTGTTTTTTTTTTTTTTGGTTTTTTGAGACAGGGTTTCTCTGTATAGCCCTGGCTGTCCTGGAACTCACTCTGTAGACCAGGCTGGCCTCAAACTCAGAAATCCACCTGCCTCTGCCTCCCAAGTGCTGGGATTAAAGGCGTGTGCCACTACAACCGGCTCTGATTTTTTTTTTTAAATGAAGTTGTTTATTACATTTCTTTTGTGGGGGGTGGCACATGCACACTCTCGTCACAGTCTGCATGCGGAGGTCAGAGGACAGCTTGCAGGTTATTTCCTCCGTGGGTTCTGGTATCAGGCTCAGGTTGTTAGCTTGGGCCTTTACCTGCTGAGCCCCCTGGATTTCTCAGCTCTGAATTTTGTTGTCTGTGGTGCCGGGGGTTGGGGCTGGGCTTTGGGCTGTTCCTGTTAAGTAAGCACTCGTCCAGCCCCCTCCGCCCCACCTGGTCTGGTTTTGTTTTCTCTTTTTGAGACAGGACCTCACTGTGTTCAAGGCTTGCCTGGGATTTGAGATCCTTCTGCTCGGAAGTGCTGGGGTTCTGGTGTGGGACCGCACTGGATCGTTTTCTTTTTCTTCAGTTTCTACCCTTATTTCTTTTCTTATATAGTCTTTAGCATTGAGAAGGGTATTTGTTGTCTTTCTTGGTTCTTTTCGAATGGGAAAGCTATAGATTGTTCTCTGTTCTGTGGTTTATCCTAATGCAAGCTTGCCTGTGTTATGTTTTGTCATTCAGCTGAAAATATTTCCTACATCCTGTTGTGATTTCCTTAAAAAAAACCCCACAAAACCCAAAAAGAAAAAACCACCCAGGTTAATTATTTTATAGCCACTTTCTGTTACACTGTCCTGGAGAGCAGGGCTCTAGAGTCTGTGCACTTAAAGGTAGGAGGTGGTGGTGCGCATGCTCAAATTCAGCTCTAACCAGGTATCCGAGAACCCTTGAAAATGCTGTTGTGCAGTCTTGGGTCAGCTGTGTGGATGGAGTTGTTGAGCTCTTCTGTACTGTTTACTTACATCCATGTCTATAGGCAAGCTCATCAGAACACAGCCGTGTGTACTCGCTTGCCCTGATGGTGCCTTTGTACCTAAAAACCTAGGGTGATAACTGCCTCTCCTTACCAGAGAGCCTACCATTCCTGTTGGAATTCTTTCTTCAGGCTCCCCACTGGAAACACAGGCTATAGGACAGGGTCTTACACTATTTTACAGGATCCTTCCCTCAACAAGCAGACGTCTCCCAGGCCGTGAGGCTGGCTTCTGGGCAATTGTGTCTAAAGTGTCTGTTTTCTGAGAGGAAAGCATAGGAGTCAGGCTTGCTTTGGTTTTCCTCATCAGTCTAGAGGACTACCGTGTGTGTGTGTGTGTGTGTGTGTGTGTGTATGTGTACCTCAAAGGAATTGTAGGATGCTAGTGGGGAAAGGTAATATGGTAAGCTATATAGCCACTGTGGTTTTATGGTGGCATTTAGGGGCGGGTGTAAGAATTAGAAGGTGGAAAAGAGAAGGTAAAAAGAACTTACTAAACAGTGCAAGTCAATGTTTGCTTGATTTATTAACTTATTTAAATTAAGTATACTTGCTGGTGTGTGCGTGCGTGTGTGTGTGTGTGTGTGTGTGTGTGTGTGTATACATAAGTGCAGGAACCTGTGGGTGCCAGAAGAGGGCATCAGAGATAGTCACAGAAGAGCCAGCCAGTCAATGTGCAAAGCAAATTTGGGTCCTCTGTAAGAGTGGGATGCACTCTCAACTGTGCATCTCTACAGCTTCTTTTTGTTATTATTTTTATATAGTCTTTCAAAAATTCATTCATGTTTACAATGTATCTTGATCAGATTCACTCCCATTCTTTTCCTGTAACTCCCCCTAGCTCTGCTCCAACACCTCACCCTCCCAGCTTTATGCTTCTGAGCCTAAACAGAGTTGCCCATGGTACATGGCACGTATGGGATCATCACTGGAGCATGGGCATACTGCCTGTGGCCGGCTCCCCACTCCATGCTGTACGTTTTAACTGGCTTGGTATAGCTGTTGATGTAGACAACAGTCGTGTCTGGCTGAGGACTCTGTTTCAGAGATGGTCACCTTCCAGTCTTACATTCTCTCCACCCCTTCTGAGATGTTCCCTAAGCCTTAGGGCAGAGGTTGTCATAGGTGTCCTCTCTACAGCTGTGTGCTTGCTGTTGCTTTTATTCTTAGTATCTCCAACAGTTCTGAGCATCTGTGTTAACCACTACTCACTTTAGTATGACTTTATGGTTATGATGTTTTTTGATGCTTAATAATTGTAGACATGTATATGCCTTTTAAAAATAAATAGACTTTTGACTATTGAACTCTCCCTACTTCTTGATTTGTGGCATGGATGACACCAAATTATGTTCTGCCATTTAATATGTAGAATTCATAATACATAACCTGGCATGCTGGCATGTGCTTTTAAGGTCTATACTCGGGAGGCAGATCTCTGTGAGTTTGAGGACATCCAGGACCACGAAGAGAGTCCTTACCTCAAAACAAAACAAAAGAATGTTCCCTATAACAAGTGCACTGATTCGCAGTAGTTTGTAAAAAACCCGCCTAGATCCACCAGTTCCAGATGGCTTTTACCAACCACTGTAAACCATGGAGGTCCTTGGGAGCCTGTTTCCTGACATCTAAATCATACACATTCCTTGTTTTCCAGGCTTCCTTTCTGACTAAGAATGAATGTTCACCAGGGCAGTGATGGCGACTGGTCATTGCAGCCAGAGCTCAGCTGCCTAGGAGATGAGGCCTTAGCTGCCACTCAAGAGAAAGAAGGCAGCAGCTTGGTGTCCTCTGGTCTGCATAGTGTCACTTATCCCCTAGCTGCCAGGAGTGAAGGTACCGGGGGCATTCTCACCCAGACATGGTGTACCCAGGAGGGATGCAGACTTTACCTGAGCATATATTCAGTTAATTGGCTTAGCATACCTGTCGGTGTATCTTGCTGACCACCATTAGAAAACCTGAAGTCAGCCTGGCTTATCCACCTGGTGTGAGGGTGTAAGACAAACGGCTACACGTTCGGAGCCAGGAGACAGATTGACTGTGCTCGGGTCCTTACCATCTATATTGTGATGAGACCCCCACTGTATGAGAGTTCTGTTTATGGATGGGAAGTGGACAGAACGGTTCCTAGTCGCCCTTCCTCAGAGGGCTGCTGGAGCCAGGTGCTAATGGAAAGGCAGCTCCTGAGAAGTTGTTGGGCAGGCCCTTACATGGAGTCTTGAGTATGGCTAGCTGGCCTGAATGCACTATAGATCAGGCTCTTGAGCTCAGCAGCCTCTGCCTCTGCCTCCTGGGCACTACGATGACAGGCATGTAGCATGCCTCACTCTCAGGTAACCTTAACTCACTGTTGTTTTTAAACGGGAACTCAGGCATTTGGTTTGGTTTGGTTTTTTTTTTTTTTTTTTTTTGGTTTTGGAGACAGGTTCTCTCTGTGTAGCCTTGGGCTGTCCTGGAACTCACTCTATAGGCCAGGTTGGTCTTAAACTTAGAGCTCCACCTGCCTCTGCCTCCTGAGAGCTAGGCTAGAATCAAAGGCGGGTGCCACCACACTGGGTTCAGTGGGCCAAATCTTTTTTTTTTTTTTTTTTTTTTTTCTTTTTGAGACAGGGTTTCCTGGCTGTCCTAGAACTCGCTCTGTAGACCAGACTGGCCTCGAACTCAGAAATTTGCCTGCCTCTGCCTCCTAAGTGCTGGAATTAAAGGCGTGTGCCACTACTGCCCTAGTGGGCTAATTCTTAACTGGCTGAATGTTTTATCATATTTCTCAGCCTATAACTTTAAAAGGAAACCACTGTTTACTGAGTACAGATACATAAATATTTGCATATATATTAATTTGTTTTAATTTATTTTGCACGAATGAACGCTTTACCTGTGGAGGCCAAAAAAGGGTATCAGATCCCCTGGAATCCCATGGTTGTGAGCCACCATGTGGTTGCTGGGAATTGAACCCAGGTTCTCTGGAAGAGCAGTCAGTGCTCTTAACCTCTGAGCCATCTCTCCAGCCCTTAATATTACAGAATAGTCCAATTTGGTTACAGCTTATTTTTGTTAAGACTTAGAGTTTTGTTGAGTGTTTGTGTGTGAGTGTGAGTGTGTGAGTGAGGAGGGAGTGTTTTGTTTTGTTTTGTTTTGTTTGAGACAAGGTCTCAGGGAGCCCAGGCTGCCCTCACGCTTGTCAGGTCTTAACTTTGGATCCTCTTGTCTCCACTTTCCCAGTGCTGAGGTAGGACTGGGGATCAAATGCATGCTAAGTAAATTACCAACTGAGCAACGACTCCTTGTTAATAAAGTTTTATTTGGGTTGTAGCATGTACATTCTCACAGGCGATGAGAGGGCAACTTCATGGAATCAGTTCTCCCACACCTTTTCCAGGGTTTCTGGGTCTCAAACTGAGGCGGTCAGGCTGGTGTGGCACGTGCCTCTATTACTGAGTCATCTCATTGGCTTCCCGTACGTGTGCTGCTTATACATTTTAGATAAATTTATTTTAAAACAAGTCTTTAGTCTGCAGGTGATTTTATCATTTGTTAGAGACAAAAGGCAAATGTGCATACTAAAGATGAACTGTCCAGCCGGGCGGTGGTGGTGCACGCCTTTAATCCAGCACTTGGGAGACAGAGGCAGGTGGATTTCTGAGTTCGAGGCCAGCCTGGTCTACAAAGTGAGTTCCAGGACAGCCAGGGCTACACAAAGAAACCCTGTCTCGGAAGAAAAAAAAGAACTGTCCAGGGCCCACTAGAGATGCCCTGTCTTGCCCTGTCATGGACTCTTCTGATATTTACATGCAGGTCCTTAGTACCGTGGTAAACCACGTGTGGTGTCACATGCCTGTAATCCCACCACTGTGGGAGGGAAATGAGGATCAGAAAGAAGTTCTGAGTTACCTTCAGCCACAGGGTTAGTTCAAGGGCAGCCCAGGCTACATAGGGCCCTGCCTCAAAGTGGAAGAGAGGAATTTTAAATAATTAAAGAGAGTGGCTTTTCGATGATAGGGCAAAGAGATGAAATCCCAAGAGTAAATCCTAAGGCCACGTGCATTTGCTGTTGACAGCAAGGTGCAGCAGTCCAGAAGCTGATGTGGTGCTGTGGGAACTAACACAGTGAGAGTGGTTGGTTCTGAGAATTTCTAGGAAGAGTAATGACTTAGAGAAAAGACTTTCTTTCTGGCAAATTAAAAAACAAAAACAAAAGCAGCTTTGAAGAGTGAAAATTGAGTTTTAACATACAGTAGTAGTAAGTTCCTAAAACACAGACAGCAGTGCTGGGGCTGTAGCTGAGCCTACAGTAAGTAGAACACGGAACCCCACAGACACAAATCCCCAGTACTGTGACTGAGTGTGCTGGGTCACGCTCTGATCGCAGCACTCAGAGGTCGGGGGAGGAGCATCAGAAGTCAAAGGCTATCTTCAGCTACACAGTGAATTGAAGGGCAGCTTAGACTTCGTGAGACCCTCCCTCAAAGATAAGTACGGGTGTAGAGACGGCTCAGCTAAGAAGGCTTCTTGCTCTTCCAGGGGCCTCGTTTGGCCCCCAGCTCCCAGGGATCTGACTCCCTCTTCTGGCTTACTTGAGCACTTGAGGATATTCACACAACCCACAAACACTTGAAGGAAAATCTGGACTAAGTAAACAAATACGCACAGCAGATGTAAGAGTGTTAGAGATGCAGATGGAACCGAAAAGAAGCGATTGTTTCTGAGCACCAGCTTTTCAGCGACTGGCAGGAGACTGCAGGGCTACCACAAGCCCCGCTCTTCTGTTCTGTCTTGTTCCTCTGTGCGTTGTTTACTTTAAAATTACAGTCGTTTTAAAGTGTGGGTGCTTCTCCCCCAACACCGTATCACACATACATGAGAAGAAGTTATCAGGATCCATCCTGAGACCTTATTTTGTGAGGGGAGTTGTTTGGTTGGTTGGTTGGGTTGGGTTTTTCAAGACAAGGTTTCTTGTGCCACTCTGGCTGTCCTGGAACTCACTCTGTAGACCAGGCTGGCCTCACATTCAGAGATCTGTCTGCCTGGCTTTCAAGTGTCTGGTTTGTTTTTAGTTTTCTCTAGGCTAGTGGTTTTAGCTCTGAACACCTATGGCTTTAGGTTTTTGTTCATTGGTTGCTGTTTTAGAGCAGACATTTTTCTCTAGACTCTAGCCCTTTTGTTACTTGACTTTGTGTCTGCTCTTTCAGACCTTGCACTTGACTATGCCTCTCAGCCAGCAAGCCTTCCGCATCCTCACATAATGCCACTTCCTGAAGACAACAAGGGCTCATGCTTCCAGAGTGGGAGCAAACGGAGCCACGAGCCCTTCATTGTGCCAGAGAGATTTGGAAACAGCGGCTTAGGTTTTGGAGGTGGCGCTCACTCTCAAGCCCCAGAGAAGGTGACACTTCTTGTGGATGGCACTCGTTTTGTGGTAAATCCTCAGATTTTCACTGCTCATCCGGATACCATGTTGGGAAGGTAATGACAGTTTGCGAGTGCGCTCTCTTGTGTGACCTTGCAGTAGATGCAGAGCTGCACTGCAGTACACTGCTGACTTTACTCTCTGTGGCCGCAGGAGCTATTGAACCTTGACCTGCCCCTCTGTAAACGCACGGCTTTGCTCTCTGAGTTGCAAAGGTCAGAGATGCTAAGCTGAGACCTAAGTCCCGCTGTTTTCTTCTGTGAAAGTAGGATTGGTAATAATCCACCTGCATAGGAACAGTGACGGACGCTGGTCTAGAAACCTTGTGCCTCCCACCCACTGGTAGCCTTTGGGTTTGGTTTTAGTTTTTTTGTTTTTTGAGTGGTGGTGGGGGAGACAGGGTACAGTTAGCAGTCCTGGAGTTTGGACCTAGGAACCTAGGCTGTCATGCATGGGAAGCAAGCATTTTACTGAGCTAGGCCCAGCCTGTTGCTAGTTTATTCTTTCTTGATGTGTGTTGGTGCTTTGCCTGCAGGTATGTCTGTGTAGTACATATATGCAGGGCCTGCAGGGGCCAGGAGAGGGTGTGTCAGATGTCTAGACTGGAGTAAACAGCTGGTTGTGAGCCGCAGTGGGTGCTGGGAATGTAACCGGGATCCTGAGTTGACTGTGAGAACAGGCCTCCTCGTTGAACTGTGTCAAGGTGCAGAGGAGCCTCGCGCCTGTGTGAGACCAACGGCTAGCCTTGCCTGTTGAAGTGGGCGATTCCCCTGGGCTGACTCCTAAAGGGATGGTGAGCCGGGAGGGAAGGAGGGAGGGAGAGCACTGATAGCTCCTCCTCTACAGAGTCGCTCATGGATGCATGGTGAGGGCAGAGAGGAGGGGAAAAGCGAGGCAGCCAGGAGAGGTGGTTTACACTGGCAAGTTCTTAGGACAAAGGGGCTGCTTCCACAGCCTCCTCTGTATTGTGTCGGCTCCACAGACCGATGCTTCCTTCTTTCCCTTTTGTCTGAAGGGGTTTTCCTAAGGCATGCATTCCTCTGAGAGGCATCAGGTCCCAGGGCTGTATTTTAAGTTACGCTGCAAGAGAGTAGGTAGTGCTGTATGGGAGAGGAAGAGGAGAGCTGCCTCTGCTGAGCCCCGCTGGAGAAGGTGATGTTGTTGCTGGTGTCTTTCAGGATGTTTGGGCCGGGAAGAGAATACAACTTCACAAGGCCCAATGAAAAGGGGGAGTATGTGATCGCGGAGGGGATCAGCGCCACCGTGTTCCGCACAGTCCTGGTATGTGTGTGGGGCTGCTCCCTTCTCTGTCCTCCACCACAGCACGCAGGCGTGCATGCTGCACCCTTAAGGACGGCACAACTGTGTGACTGACTTTCGGGTCTCTGGTGTACAGTCGTTGCCTTCTCTTTATTTTTCCTACGTATAACTTGTAAGTCCTTATGTGAGCTCAGTTGGTTGTCTTGGGTAGACAGGAGTCGTTTTGTCATCTAATGCACCAGCCGGTTGACTCCAGGATCCCGCCACCTCAGTAGAGTATGCAGTAGGAGTGCAGAGGGTTAGAGGAGTCTTTCCATGCATTTCTTTGCTTCCATTTCCCCTTCCTGATCTGTTCCCAGGATTATTACAAAACTGGCATCATCAACTGTCCAGATGGCATCTCTATCCCAGACCTCAGAGACACGTGTGACTATCTCTGCATTAACTTCGACTTCAACACTATCCGATGTCAGGATCTGAGTGAGTACAGAGCAGCTGTGACATTGAGCCAGTGCGCGTTCACTGAGCTCCAAAGGAGGCTGAGAACTACCAGAAGGAAGACATCCGCTAACTAACCATTGCTTCTCCTGCTGTGGGGTTGTGGGGAAGTAGGATCAGCAGATGTTCTGGGGAGTATGGCTCACATGTCACCCCAGCACTCTGAAGACAAGAGGATCATCAGGCATTCAGTGCCAACATGGGCACAGAGAAACACCTTGTCTCTGTGAGGCCAGGGTGTAGCTCACTTGATAGACTGCTCACCTAGCATAGGAGACCCGGGGTCCCATTGTCAGTAGACAGTAAACAAGGCATGTGAGATGTGCCTGTGATCTCAGTGTGCGGGAAGTGGAGGCTGGAAATAAAAGGTATGAAGTCTAACATGGCCAGCTGGACTCTGAGTTACCGCTATGCTCTTGGGTAGGACTGTGGTGTCGACACTGACAGGCAAGGTACTGAGTGTCAGGGAGCGTAAGTAAAGCTGGTTGTCACCATGGCGCAGGGACTGTGTGTCCTCTGGGATGACATCTGTGTGCGCAGGAAGCAATTCATCCGCCTCTCCTTTCCCCA	GTAGGACTGTGGTGTCGACACTGACAGGCAAGGTACTGAGTGTCAGGGAGCGTAAGTAAAGCTGGTTGTCACCATGGCGCAGGGACTGTGTGTCCTCTGGGATGACATCTGTGTGCGCAGGAAGCAATTCATCCGCCTCTCCTTTCCCCA	GGTGCTCTACTGCACGAGCTCTCCAACGATGGTGCCCACAAGCAGTTTGACCACTACCTCGAGGAACTGATTCTGCCCATCATGGTGGGCTGTGCCAAGAAAGGCGAGCGAGAGTGTCACATTGTCGTGCTGACAGACGAGGACTCTGTGGACTGGGATGAAGACCACCCCCCACCCATGGGGGAAGAGTATTCCCAAA	GTAGGAGCACCCATAGAAAATGCTACCCATGCAGATAACACTGACAGCTAGTGATGGGCACAGGCACCCAAAGGGACAGCCAGCAGCAGGGTGATACCCTTCTGTCCCGTTCCATTGCAATGCCGGCTCAGTGAGCAAAGCACTTAGCATGGGGCTCTGGGGCCCTGACCTCAGATCCCAGAAGTGACAGGAAGCTGGCTGTGGTAGCACAGGTCTGTGATCCAGAGCCCCCTTAGTGACATGGGAGGCATGCACAGCAGCGAACAACAAAGCAGAGAGCCTGGCTCTAGGCTGTAGGTGAAGACCTGACAGCCCAGGTTATCCTCTGACCTCCGCGTGCACACAGGCAGACGCACTCAGCCACTGCATCAGGCACACACACACCCTTTATGGAAGGATGTGCACGGAAAGGAGGTTTAGCCCTGCTCCACCCAGTACTTTTCATATGGCTGCTCAATGTTCCATTCATAAATGTGTCATAATTCACTTGCCTTGCCTTGTAGGACATTGTAGAGGAGGGTGTGTGTGTGTGTGTGTGTGTGTGTGTGTGTGTGTATGCTTTTATATAGGACTTTTAAACAGTATTTTTGCACATCACTATAGGTTATTCTTAGACATAGAATGCTACAAGCTTGGTGCTTTTATGATTGTGAGAGATGTTACATGCCAGGAATCCCAGCATTAGGGATGCTGGGGATGGGGAGGAGTGTTCCAGGTCAGAGGACATGATGGGTTACATAGCACCTTTTGGTTGTCCCCTCCGTCCCTGCCCCCCTCCCCTCCTCTGTGACTAACCCCAGTGCTGTGTTGTTTAG	GCCAGGAATCCCAGCATTAGGGATGCTGGGGATGGGGAGGAGTGTTCCAGGTCAGAGGACATGATGGGTTACATAGCACCTTTTGGTTGTCCCCTCCGTCCCTGCCCCCCTCCCCTCCTCTGTGACTAACCCCAGTGCTGTGTTGTTTAG	TTCTTTACAGCTCCAAGCTCTACAGATTCTTCAAATATATCGAGAATAGAGATGTTGCTAAAACTGTGTTAAAGGAACGAGGCCTGAAGAACATCCGCATTGGAATTGAAG	CAGGATCTGAGTGAGTACAGAGCAGCTGTG,AGGAGTGAAGGTACCGGGGGCATTCTCACC,CACAGTCCTGGTATGTGTGTGGGGCTGCTC,CAAGCGGCCGGTGAGTGCCGAGTGACAGGG	TGAGTGAGT,AAGGTACCG,CTGGTATGT,CCGGTGAGT	ATCCGCCTCTCCTTTCCCCAGGTGCTCTAC	ATCCGCCTCTCCTTTCCCCAGGT	TATTCCCAAAGTAGGAGCACCCATAGAAAA	AAAGTAGGA	CCCAGTGCTGTGTTGTTTAGTTCTTTACAG	CCCAGTGCTGTGTTGTTTAGTTC
10507	ENSMUSG00000025656.18	Arhgef9	chrX	-	94096238	94096396	94095524	94095760	94098548	94098553	10507	0	1	0	5	19	9	0	0	0	10	2	0	282	124	1	1	0	0.023	0	0	0		0.008	94095988	94096646	chrX:94095988-94096646:-	ns	94096238,94096396,chrX,-,ENSMUSG00000025656.18		yes	159	69	600	0.433962	3.77358	2152	477	13.5346	3	0.421384	0.341543	0.391304	0.274633	0.415447	0.928618	0.810527	0.651741	0.985911	-4.96311	-4.894	150	150	0.4	0.433333	0.3	0.466667	8.4	8.78	-17.52	9.54	-0.76	-25.92	131	TACTAATGT	2.34968	0.531746	3	13	22	1.6207	3	25	TACTAATGT,TCTTAACCA,TTCTTAACC	1.11158	0.6	6	7	16	0.946016	80	AAATAACTC	1.40027	0.72	1	23	41	1.49985	2	27	AAATAACTC,CAATGAGGC,AACTCAATG	-0.0822178	0.72	9	10	27	0.0273695	ENSMUST00000113873.9:ENSMUST00000113876.9:ENSMUST00000113878.8:ENSMUST00000113882.8:ENSMUST00000113883.8:ENSMUST00000113884.8:ENSMUST00000113885.8:ENSMUST00000128565.8:ENSMUST00000181987.8:ENSMUST00000182001.8:ENSMUST00000182135.3:ENSMUST00000182137.2:ENSMUST00000196354.5:ENSMUST00000197206.5:ENSMUST00000197364.5:ENSMUST00000199920.5	117459	10	10	1	3	5	10	20	16	0	0	1	0.0625	15	0.9375	2	0.125	yes	94097834,94097896,chrX,-,ENSMUSG00000025656.18:94174441,94174621,chrX,-,ENSMUSG00000025656.18:94209194,94209576,chrX,-,ENSMUSG00000025656.18:94209198,94209576,chrX,-,ENSMUSG00000025656.18	4	GACCTAATCCGGAGAGACATCCTATACTACAAGGGGCGCATTGACATGGATAAATATGAGGTAATTGACATCGAAGATGGCAGAGATGATGACTTTAATGTCAGCATGAAAAATGCTTTCAAGCTTCATAACAAGGAAACGGAAGAAGTGCATCTGTTCTTTGCCAAGAAACTGGAGGAGAAAATACGTTGGCTTAGAGCTTTCAGAGAAGAGAGAAAAATGGTACAAGAAGATGAAAAAATTG	GTAAGTGACCTGAAAGCAGAAAGAAAAATATAATTGTGAAGAACTTTCCATAGAGGGTTACAATTGATTTTATCTTTCCAAAGTCAAAGGAAAGATTTTTGTTTCAAACTGACCTAAGTCACTATGGTCTTTGAAAATACCAATAGGTATGAGTTACAGATTGTTCATGCCTAATACCTATTATCAGATAGGAATATTGTACCAAAATCCAATTTCAAACTTGATTTCCCTACCTCTATATTCACATGTATTAGCAAACAAACACAAAAGAGTTTACATTTTATTCTATAATCTCCATATATTTACAGACCTGTCTCTAGGTATATGAGAATATATTTTATGAAATGGTTGTCAATGCAGATTTGCTCGAATTATACTGATGAGATGGACATCCTTGCTTGTGATGATGGAAATAAACACCAGGGCCTTGCAACTCTGAAGGAAAAAGTATCAATAGAATTCTGATGAGGACCAAGCAATGGATCTGCTTTTATTCACAAAATTCAGGTCCCTTTCAGATTATGGATTCACATCATTCTTATACCGAGGAAACAAAACACACACACATGAAAATCACAATAGCATATATTGTAATAAGAACTTTTGTATATGTTTTGGTGCATCTCTTTCTAGTCTTTTCTTCCATGCATTTAAATAAAACTGTGAGAGTTCCTATTACCCTGTAACCTCTTTTCTTCCACTTTTTACCCCACCCCTTCTTGTTAATCCACTTAGTATCATATTTGCTTTCTTCTACTTGTCTGTTTGTTTGCTTTCTTGTTTGGGGGGGGAGTGTCCTTATTGTTTTGCTCATTTGATTTGTTTTTCTGTTTTTAACTTTTTAAAAATATTTTTATTACGTATTTTCCTCAATTACATTTCCAATGCTATCCCAAAAGTCCCCCATACCCTCCCCCCACTCCCCTACCCACCCACTCCCACTTTTTGGCCCTGGCATTCCCCTGTACTGGGGCATATAAAGTTTGCGTGTCCAATGGGCCTCTAGATTTTCGTTTTTATCCCCCAGTTTCATAGCACCATTATTTGGGTTGCAAATATTTTAAATGAAAAAAAAATATTTCTGAGTAATCATTCTTTGACTCAAACCCTAAATTTTATAAGTTTCTATATAAAATGCCCAGGTCTTTGAGGGAGTTGTTTATAATTTGATTTCACTTATAGATTCTGTGCTACCATTAGTGGTGTTTTATGTGAAATTTCTTTTTGCTGGAGTTAGAACACAGGGTATCTCCTACTTGGTTGACCAGTGCCTCTAAAGCTGAGCCATTTACAACTTAGAGTATGAAAGGTTTTTTGGGTTGGTTTCTTTTTGTTGTTGTTGTTGTTGTTGTTTTTTGTTTTGTTTTGTTTTTTGATCCTGTAAGTTTAGTAATTGAAGACATTAGTCAATGTTTTCACGTTTGTCTATGTATCCTAATCCTGCCTTAGACCTTTTACTGTTTCAACAAGTGTGTGTACTTTCACTTAGTAAACTTTTGTATTGTTTGTTATTTCTATTTATTTATTTTCTTCCTTCTGAAACCTTTATTTCCAAATATATATTTTCTATTCTAATCCTCTTAACTTTTAAGTCATTATTTCCTTTTTTATATTTTTGATTAATATAAAAGGTGGTTCTTCCACTTTACAGAGTACTTTAAATATTCTCCATAGTTTGTGTTTAGGTTCCTCTTAACTTCTATTCATAATTTTTGCTGCTGTATTTTATAATATGCAATATGTAATGTTTATAGACAAGTCTTAGCTTTAGTTAATTACATAAACTATTTTTATGTATTTACAAAATAAAAAGATTCATATAATCATTGAATGATTAGCAACTCAAAGTGATTAGAATATTTCTCACCTTAAAACTTTATGTTTTAGCATGATTATGTTGAAAATTATATCTGTTAACTATTTGATATATACAGTGCTTTATTAACTCTATTCATCTTACTATGCCACAGAACAAAGAATTTATTCCTCTTATCTGACTATATCATTGAACCTACTGAATGACCTCTCTGAATTCTCTCTACTCCCTCTGCTCCCCACATATATGATGTTAATCTTTAAGATACAAGATTATACAGTGTTTGTCTTTTCTACATCTGACCTATCTTACTTTATGTAATCCTACTATTTTATAAAAAAATGACAGAATTTCATGTTTTTATACAGCTGAATAGTATAGTCTCAGTTTCTGTGTCTGTTCATTGATGGATAATTAGGTTGAACACATATTCTTGACATTATGAATAGAGTTTTCAATAAACCTGGAAATGCAAGTATCTTTTTGAAATACAAATTCAAAAAAACTTTATAGAAAAAGAAAGAAAAAATAAAGAAAAACAAGCATGAGATAGCTACATTTTAGGAGAAAACTCTTAATAACGTATAGTGTGACATTTGTTGCATGAATTCTGTTCATATTGGAAAGTTGATAATATATATCCCATTCCTTCTAAGTTCCTAATGACACAAACTAAAGTTTAATTTTATAGAACTTTCACCCAAAAGAACTAATGAGTGTATTAGGCTTACTTATAGAGCAAGAATTAGGGTTTATGGCCAGATACACAGGTGACCCTAAAGCAGCCAACTGGAAGGTCTGTGCCCACTATGGCTGCATAAATAGATCCTTTTTCTCTAGCCTTTACCAGCCTGTAGCACCTCCTGGAATCCATGAGACCACATATAATTAGGACAGAACTACATCCACCTGGTTAAGAAGACAATCTAGATACCCTTGTGATAATATTTTGCAAGAAGACACAGCTGGACTTATAAAGATGACAGATGTTTAGCTCAGAGGATAGTGCTGTAGAGCAGTATTTATTTTCAGAATTTATAAGAAACTGAAACAACTCAATACAAGACGGCAAGTAACCTAATTAAAATATGAATTAAAGACATGAGTAGATGTTTTTCAAAAGGAGACTTCCAAATGGCCCCCTAGATACATGAAAACGTGATCAGTCTCACTAATCAATGGAAATGAATAAATCAAAACCTTAATGATTCATTCATCCATTTGGAATAACTATTAGCAAAAAAAAAAAATAGCAAATGATCATGGATTGCCATTACAAAAAAACCACCATCCTCTCATCTCCCTTGTTCTCTTCTACCTCTTGTCTGCTTTCAAAGAGCATATATTCTATTACTTTTCCCCTTCCCCAAAACTTCATTTACCCTTCTCCCAGTTCCTTCTCCAATTCATGACTTATGCCCACACACTTGTATTAAAATCTACGCTCCACATATAAGAGAGATCTGCTACACTTGTCTTTCTCAATCTGGGCTACATGATTTAATATAATTTTCTATCAAATGTTTTCTGCAAGTTTTGTACTTTGGTTTTACTTAACTAAGTAAAAGTCCATTGTGCACATATACCATATTTTTGTTGTGTACCCATCATTTTGTGGACAGCTAAACTGTTTCCATTTCCTGCCTATTATGACTAGAGTAGCTATCAGCATGGAGGAGCATGTGCTTCTGTAGTAGGATATGGAGTTCTTTGGGGATGTGCTCAGGAATTTCAATCATATGGTAGTTCTATTTTTAATATTTTCAGAAACCTCCATATTGATTTTCTTAACAACTCTACGAAGTTTTGCTCAGCTGTGAATAAGAGTTCATCTTTCCCTACATCTTTGCCAGCATTTTGTTTGAAGTTTTTTTTTTCCCCCTTTGGATATATTTGTCAGATAGCTTTGGAAGGAAAGGTATACTCGTTTTTTGTGGTGTGTGAAGATACATGGTTTTCGTAACAAAGTTCCCTTTTTGTCTCTTGTAGGCTTTGAGATTTCTGAAAATCAGAAGAGACAGGCTGCAATGACTGTGAGAAAAGCTTCTAAACAGAAAGGTACTTCTGCCTTTACTCCTCCAAACCCACTCACTGTCTGTGTGGGACTGGGAAACCATGGGGTATGTGTTTTCACATTCCTTGGCTCCTTTCTATACTGAGGTTCACTTGAAATAGTTTCCAGCTACCCAGGTATTCTTGATAACAACTAACAAATGCTCTTAGTGTTTTGATTTTTGAGAGTAAGGGATGTGGGGTGGTCATATCTACGTTATTGGCTACATAAACAAAACAAAATTCAAAAAGTATTTTTGTGTTTACTTCAAAATAAGAAAAATTTCTTGAATAATCTAGAGAGAGGCAGGCAATAATGCATGTATATAATTTATTTAATAAACATAAATATATAGGGATTTGTTCTCAGCTTTCTTTCAGTGGTCTAAAAATGCTTACCTAATCAGTAGCCCCAAACCAAAGTGAAGAGCCTCAAATTGAACAAAATAGTCTTTCTCCGAGGCATACATGGAAATGCCTTTGAAAAATTCAAATCCAAATAGAATCAGCTCAAATTTGAAATAGTTTTTCTTTTCTTTTTCATGAATCAGAACAAAACTAAAGTGCTCAGTTGAGCAAAAAGAAGGAGCTCCCTTCCGCTTTCTAGAGTGTCTACGTAGTACCAAGTTTCTTAATTTCTTTCATTTCATCTTTATAGTAACCCAAAGAAAATGGCACTATTAGCCCCTGTTCCAGGTTAAGAAACTGAAAACATTCAAGGTAAAGTGATTTTTCACCTGTCATCTTGATTCTGAGACCACTGCTCTCCCCTCTTCATCTCAGGGTCCTGATGATGGTAATATCTCTTGTTTGAAAAAAAGAGCTCATTTGATTCTCTCATCTCAATTACTGGAAGCTATTTTTTACTGACAGTATTTTTACTGTTCCGAGGAATGGATAATCTTAATAAGACATCACTTTCCTCAGTCCTTGCCTTCTGCTCTTTCATTAGCTCTAGGATTCTGAGTGAATTCTAGAAATAATGAAGGGAAAACTGATAAGATAGCTCTCATGCAAATGTCATTAGTTAAGTAATTGTTCTAGTGTCCCCTTCACATGTTATTTGTAACACCATGGGACATTCATTATCAACCATCTATTTTTCTGAGGGAAGAGTTATCTGGCTGATAAAAAGGCCTTTTCACTTTACTTTGTTTACTTTCTGCTGTCTTGGTTTTCAGAATTTATATATAACTTCTTGGGGTTAAATGCTAATTTCCAATTCATCAACCCAATTGAATTTATCAATACAAACAATGTCAGAATCATAAACATAGCCCCCCATCTTCATAGACTTTAAGGTCAGTTGAAAATCAGATTATTTCTCTAGAATAAATAAAACAATCTTGAAAAAATAAGAATGAAAAAGAAGTACCTAGTTCATCTAATTTCAACACTCATATAGTTCATTAACTGAGGCACTACAGATAGTTTAATAGAAAGAATTCAGAAATAGACCTACATGCATATGTGTGACTTATTTTTGACAAAGACAGAACAATTCAGCAAAGAAAGTGCAATATTTTCAACAAATAGTCTGAATTAGATTTCTATAGACAAATTTGGACCTTGATATAAGCCCAGACCTTTTATAATAATTAAGTAGGAATCTATTGTGAAATTAAATACGAAACTATAGCGCCCTAAGAAAAAGTATTCTAAAAATCTTTAGAGTTGGTATATTTGATATCAAAAGCTTGAAAGAGAAAATGAAAAATAGACTTTAAAGCAGGAGTTCTTCCATGCTGTCCCTGTATTATTTGTTAGCATCTAATACCCTCATATTTCTAGCATTTGCCACCTTTCAAAAATGGCTACAGAACTGGAGGCTTCTTCCTATGAAAGTACCAATGGCCCGTGATGGCTTAGCATTAAAACTACTGCCAGGGTAGTTGGATTCCTTGAATCCTCCATTAATATAAAAAGATCTATAACCTCAGTATCATTGAAAGGTCACAGATTCCATTTCCCTTTTCTCTATGAAACATGTCTTATGGTGATGAATTTCCTTTCTGTTTCAACTACTAATGTCAATTTTCTATTGAATACAGGTTTGTCACTGTCAACCCAAAGCAAAATACTAAATTACTTGGGCCTTAACCGTTATGGAAAGTCCTGAAGTCAGTAGTTCTTAACCAGATTATTTTGACGCTTTCAG	CTTTCTGTTTCAACTACTAATGTCAATTTTCTATTGAATACAGGTTTGTCACTGTCAACCCAAAGCAAAATACTAAATTACTTGGGCCTTAACCGTTATGGAAAGTCCTGAAGTCAGTAGTTCTTAACCAGATTATTTTGACGCTTTCAG	GTAGGGTTGGAGAGGAAAAGAACCACAGTCTAAAACTGAAAAGAGTTTGTGAGGTTCTTCAGGGATATTATGGTCTCCTGAAAAGAAATCCTAACCAGGAACTCAGCACATGTGAGCTCTAGTTCCCACTTTATTGGGAGCTGAGTATAAGATCTTAGG	TATAATATTTCTTCTGTCCTTGGTTTTCTTGTCTGTCAAACAAATGATGGTAACACTCCAGATTTTATTTTTATTTTATTTTATTTTATTTTATTTTATTTTATTTGTGATACCTGATAAAATGGTGAAATAAATAGAATAAAAATAAGATGGTGAATAGAAATAGAGATATTGGTGCAAATATGACAAGGGAAAAAATTGCAGCACAGGTTGATTATCATTTACCTGAAATGCTTGAGACACAATGTACCTCAGATTACAAATTGTATATATATATTTTTTTTATTTTGAAATATTTGTATAGACTTTCTACTTTCTATTAGATTTGAGAGTATTTCAGATTTTGGAATTAGGGTTATTCAATCCGTTACCAGGTAAAACTCACAAAACTAGTGTACTGTGAGTGATCACTGTTCATTTGAAAATTCACTTGGTACTTAATTTATACTCTTTCCTTTGGTCTCCTATTTGCTCTAGGTGTCAACTCTGCCCGCTCAGTTCCTCCTTCCTACCCACCACCACAGGACCCGTTAAACCAGGGCCAGTACCTGGTCCCCGATGGCATCGCTCAGTCTCAAGTGTTTGAGTTCACTGAACCGAAACGCAGCCAGTCACCATTCTGGCAAAACTTCAGTAGGTTAACCCCCTTCAAAAAATAATACCTATAGGAAGGCAGATAATTTTAAAATAAATAAAATTATATTTATAGATGGACCTTTTTTTCGGAGAAGCACTGTTGAAAATTTATATATATATATATATATAAAATGTGTGTGTGTGAGAGAGAGTGAGTGTGTGTGTGTGCGTGTGTGTGCACACATACATGCACACACACACACGCACACATAGACCTTTACGTATACACGTGTGTGTGTGGGCATGTGTGCACATATGCATGCACATGCATGCACACATACATACATATACACACACAGAGAAGGACCAAAACCATTTTCTGTTGTTTTGGGGAGTTGAAATCTGTAGTTGGTAAGAAGTACCACTGATTTCCAAACATGTAATCACTTCTTCAAATTTTTAGTTCTTAACCTTGTTTCCTCCCCCTTACTCTCTGTTATTTTTCCTGTTAAGATAACTTATTCGCTCCTCTAGTTCACTGACCTGTCATTATTACCATAGAGTATTTGCATTGTTTTATTTCCCTTTCCTTATGATACTGACGCTGATAACTTTTGAATTGAATTTATGTAGTGGGTTTGGGATTTCATTTCTCTCCCTGTCACTTTCCACTGAGAAGGGGAGGATTCCCGTCTCCTGTTCCTCATGCACCCATCTGCAAATGTTCCTGTAGCCCTGCAGTTATACCAACAGCCTCTTCCCAGCATCCTGTGTCCACAATTGTGCCAGTCTATACATGCTCTGTTGTGCCCTGTGACTTATCTGCTTGGTATTTCTATTGCTTTCACTGTTTTAGGTATTGTGGAAGGATATAAAACCAAACAGAAACAAAGGAGTGAACGAATGTAATGAGAGTCGAGAAGATTTCTGTTAGGGGGATAGTTTTTATTTAGGTGATTTCTTCCCATATAACAGCAATGCTAAGCCATTGAAAGTTTCCACCTAAGAATTAGTTTGGGTCCATTAGTCTCTTTTCCAAGCCTCTTTTGTTATGGATCTCCTTTTCAGTCTATCTCTTCCCTAGGCAAAAGGTTTAACTAAACTAGTAGCAAAGAAATTGAGACTTTGCATCCTGGGGAAGAGATTTATCTCCACCCCATAACTCATAGATGGTAGGTAGGTGTCAGGCAGGGCTCTCTTTATAGTGTTCTGGTAACCCCTGCTTCTGTTTTCAGATTCATAAGGCATCATTGTTAGTAGTTTATGGAGGCGTTCAAGAGAAAAACCTGCTTGGCCAAGAGCATTAGCCACCTTCAGATTAACCTGAAAAGAGTTCAAGGTTGACAACAGCATCTTATAGAGACCATCAGGAAAAGAGAGAGGCTTGATCTAAGATAATATACCAGTAATTTGCATCACTGAAATTATAAGAAACATCCCCAATTGTTAGCAGATTGCATGGATAATCTCTGTCTCCTTTTTTTGCCCTTACTGTCTTTCAGGTAGAGGATTGCGAGTATGGGATAGTTAGAGCCATTATGGCACTCAAAGCAGGCTTTGTTCCAGACAGACTCCCATCCCAGGACAACTGAGGCAAGTGGTAGAGAAGCCTAGGGCTACTTTTACATCTGGGGGAAAAGAAAAGATCTGAGGTAGAACACTGAAGTTATTTCTTGGCAGGGTTTCCATTTGACCAGAATGTTTCCCACAAAAATCAGAATCCTCATGAGTACAAGAGTGCTTATTCTTTGTCATTTAGCCCTTTCTATGGCTAGAGATTGGAGCAAGAACAATAGAATATAAAGAAGTGTGAAAACCCACCCTATCCAGGAATCTGGAGATTGTGTCTGTCCTGGACCTCACAAGAAAATACTTCATTATAAAAAAAAAAGATCTAAGCTTACCAAGTAGCAACCATAGCTGTATGAGGTCTTCAAAAAAGCTGAATTTGTACTTCTTGACCTAGATTAAGCCCTACCCCTGAGAATCTTTCCCCTCTGAAAAACAAATTACACATTGTTGTCAGACTTTGTAGTTATCAAGGCTAACTAGCAGAATACCAGGGCTCGGGACTGGCTATCACTGCTCAGCATATGATAGAGCTACATAAGCCCTTATGGCAAGAAATCTGGCATCGAGCACATAGACTACAATGCTCTCCCTTGGCAAACTGAAATGTGTTTCACTTCCTATGCAGGCCTCCCTTATTGCACCTTCATTTCCTACTTTCTACCCATTCTCACTAGGCTTGGCCTTGGCAACTTTCTCCCAGGGTTAGGAGCACACCAGGAGGGCTTGTTTTGAAAGGTTTCTAGATCTATAGTATCTTTTGGCCAGACCTTCTCATTCTTTTCCCCTTTCTGAGTCCAACATTCAAGGCTCCCAGATCAGGGGTATTACCTCTCATCATCCTGTTTCTCCATCCAGTCCACTAACCTTACAAGATGTAGTAATTTGTGAAGGCACTACCAACTCCGCTCTCCTTGGATTGGAATGCCTGGCTCCACCCTCACACCTACAGCTCCAAATAGATCAGTGGCCAGTAGCCCAAAGGGAAACTCATCAATTCCCTGGACTCAGTAGCTGAACCTGCTGCAGCCCCACGGCCATATAATCCCCCCCAAAAATAACTCTATACTTCTCCTGTTTCTGCATGGCCCCAGACTCCCCTTTCCTCAACTCAATGAGGCCCGAACTTTCTTTCTCCAG	TCATCAATTCCCTGGACTCAGTAGCTGAACCTGCTGCAGCCCCACGGCCATATAATCCCCCCCAAAAATAACTCTATACTTCTCCTGTTTCTGCATGGCCCCAGACTCCCCTTTCCTCAACTCAATGAGGCCCGAACTTTCTTTCTCCAG	GTGTCAACTCTGCCCGCTCAGTTCCTCCTTCCTACCCACCACCACAGGACCCGTTAAACCAGGGCCAGTACCTGGTCCCCGATGGCATCGCTCAGTCTCAAGTGTTTGAGTTCACTGAACCGAAACGCAGCCAGTCACCATTCTGGCAAAACTTCAGTAGGTTAACCCCCTTCAAAAAATAATACCTATAGGAAGGCAGATAATTTTAAAATAAATAAAATTATATTTATAGATGGACCTTTTTTTCGGAGAAGCACTGTTGAAAATTTATATATATATATATATATAAAATGTGTGTGTGTGAGAGAGAGTGAGTGTGTGTGTGTGCGTGTGTGTGCACACATACATGCACACACACACACGCACACATAGACCTTTACGTATACACGTGTGTGTGTGGGCATGTGTGCACATATGCATGCACATGCATGCACACATACATACATATACACACACAGAGAAGGACCAAAACCATTTTCTGTTGTTTTGGGGAGTTGAAATCTGTAGTTGGTAAGAAGTACCACTGATTTCCAAACATGTAATCACTTCTTCAAATTTTTAGTTCTTAACCTTGTTTCCTCCCCCTTACTCTCTGTTATTTTTCCTGTTAAGATAACTTATTCGCTCCTCTAGTTCACTGACCTGTCATTATTACCATAGAGTATTTGCATTGTTTTATTTCCCTTTCCTTATGATACTGACGCTGATAACTTTTGAATTGAATTTATGTAGTGGGTTTGGGATTTCATTTCTCTCCCTGTCACTTTCCACTGAGAAGGGGAGGATTCCCGTCTCCTGTTCCTCATGCACCCATCTGCAAATGTTCCTGTAGCCCTGCAGTTATACCAACAGCCTCTTCCCAGCATCCTGTGTCCACAATTGTGCCAGTCTATACATGCTCTGTTGTGCCCTGTGACTTATCTGCTTGGTATTTCTATTGCTTTCACTGTTTTAGGTATTGTGGAAGGATATAAAACCAAACAGAAACAAAGGAGTGAACGAATGTAATGAGAGTCGAGAAGATTTCTGTTAGGGGGATAGTTTTTATTTAGGTGATTTCTTCCCATATAACAGCAATGCTAAGCCATTGAAAGTTTCCACCTAAGAATTAGTTTGGGTCCATTAGTCTCTTTTCCAAGCCTCTTTTGTTATGGATCTCCTTTTCAGTCTATCTCTTCCCTAGGCAAAAGGTTTAACTAAACTAGTAGCAAAGAAATTGAGACTTTGCATCCTGGGGAAGAGATTTATCTCCACCCCATAACTCATAGATGGTAGGTAGGTGTCAGGCAGGGCTCTCTTTATAGTGTTCTGGTAACCCCTGCTTCTGTTTTCAGATTCATAAGGCATCATTGTTAGTAGTTTATGGAGGCGTTCAAGAGAAAAACCTGCTTGGCCAAGAGCATTAGCCACCTTCAGATTAACCTGAAAAGAGTTCAAGGTTGACAACAGCATCTTATAGAGACCATCAGGAAAAGAGAGAGGCTTGATCTAAGATAATATACCAGTAATTTGCATCACTGAAATTATAAGAAACATCCCCAATTGTTAGCAGATTGCATGGATAATCTCTGTCTCCTTTTTTTGCCCTTACTGTCTTTCAGGTAGAGGATTGCGAGTATGGGATAGTTAGAGCCATTATGGCACTCAAAGCAGGCTTTGTTCCAGACAGACTCCCATCCCAGGACAACTGAGGCAAGTGGTAGAGAAGCCTAGGGCTACTTTTACATCTGGGGGAAAAGAAAAGATCTGAGGTAGAACACTGAAGTTATTTCTTGGCAGGGTTTCCATTTGACCAGAATGTTTCCCACAAAAATCAGAATCCTCATGAGTACAAGAGTGCTTATTCTTTGTCATTTAGCCCTTTCTATGGCTAGAGATTGGAGCAAGAACAATAGAATATAAAGAAGTGTGAAAACCCACCCTATCCAGGAATCTGGAGATTGTGTCTGTCCTGGACCTCACAAGAAAATACTTCATTATAAAAAAAAAAGATCTAAGCTTACCAAGTAGCAACCATAGCTGTATGAGGTCTTCAAAAAAGCTGAATTTGTACTTCTTGACCTAGATTAAGCCCTACCCCTGAGAATCTTTCCCCTCTGAAAAACAAATTACACATTGTTGTCAGACTTTGTAGTTATCAAGGCTAACTAGCAGAATACCAGGGCTCGGGACTGGCTATCACTGCTCAGCATATGATAGAGCTACATAAGCCCTTATGGCAAGAAATCTGGCATCGAGCACATAGACTACAATGCTCTCCCTTGGCAAACTGAAATGTGTTTCACTTCCTATGCAGGCCTCCCTTATTGCACCTTCATTTCCTACTTTCTACCCATTCTCACTAGGCTTGGCCTTGGCAACTTTCTCCCAGGGTTAGGAGCACACCAGGAGGGCTTGTTTTGAAAGGTTTCTAGATCTATAGTATCTTTTGGCCAGACCTTCTCATTCTTTTCCCCTTTCTGAGTCCAACATTCAAGGCTCCCAGATCAGGGGTATTACCTCTCATCATCCTGTTTCTCCATCCAGTCCACTAACCTTACAAGATGTAGTAATTTGTGAAGGCACTACCAACTCCGCTCTCCTTGGATTGGAATGCCTGGCTCCACCCTCACACCTACAGCTCCAAATAGATCAGTGGCCAGTAGCCCAAAGGGAAACTCATCAATTCCCTGGACTCAGTAGCTGAACCTGCTGCAGCCCCACGGCCATATAATCCCCCCCAAAAATAACTCTATACTTCTCCTGTTTCTGCATGGCCCCAGACTCCCCTTTCCTCAACTCAATGAGGCCCGAACTTTCTTTCTCCAGTTTTGTGAGTTTGTTCTATGAGTTCTATTATAGGGAGGTCCTAAATACAGAAATACAATTTTTCTCTCCTTCTCTCATCCACTTTCTATGTGTATATCTTTAATTGATCTATTAAGGACAGCAGCAAGAGAGTTCTAACAATTCTAGTATGAAGCCAAATAGTGCTATTTTAGTGCTTTGGGGGTGGGGCGGGCTGGGTGACTAGATGGGCAACAGTGATTTTGACCCCTGCTGCTCTGCATTTGCCGGCTTATTCTTTTGTTTCTATTATCCGACTGTTTGACCCTGTCAAACAAGTGTCAAAATTGTGTATTTGGAAATGTTTAACAACAACAACAACAAAAAAGATGTTGTAATGACATAAAGCCTTATGAAAATATTTATGGAGTTCAATAAAAGAAGTAAAAAAGAA	AAACAGAAAGGTACTTCTGCCTTTACTCCT,GAAAAAATTGGTAAGTGACCTGAAAGCAGA,AAACCATGGGGTATGTGTTTTCACATTCCT,AACATTCAAGGTAAAGTGATTTTTCACCTG	AAGGTACTT,TTGGTAAGT,GGGGTATGT,AAGGTAAAG	GATTATTTTGACGCTTTCAGGTAGGGTTGG	GATTATTTTGACGCTTTCAGGTA	AGATCTTAGGTATAATATTTCTTCTGTCCT	AGGTATAAT	TGGTCTCCTATTTGCTCTAGGTGTCAACTC,CCCGAACTTTCTTTCTCCAGTTTTGTGAGT	TGGTCTCCTATTTGCTCTAGGTG,CCCGAACTTTCTTTCTCCAGTTT
10512	ENSMUSG00000025656.18	Arhgef9	chrX	-	94174441	94174621	94155960	94156152	94209205	94209967	10512	14	40	46	0	0	0	55	46	29	0	0	1	304	124	1	1	1	1	1	1	1	0.922	0.026	94174191	94174871	chrX:94174191-94174871:-	ns	94174441,94174621,chrX,-,ENSMUSG00000025656.18		yes	181	382	192	2.1105	1.06077	35203	18288	194.492	101.039	0.541436	0.387524	0.541935	0.384897	0.578125	1.00092	0.715733	0.710882	1.06776	-5.39731	-6.07364	150	150	0.366667	0.4	0.5	0.433333	1.75	6.75	-17.09	9.19	-2.44	-18.84	26	GACTGAACA	0.975147	0.761905	4	18	33	1.11456	7	26	GACTGAACA,TTCTCATTT,TCATCACCA	0.309151	0.761905	1	15	22	1.10457	36	GGTTAACCT	1.7052	0.870968	1	31	66	1.71176	9	121	GGTTAACCT,TCCTGATAC,TTCTGACTG	1.7052	0.62931	1	12	23	1.54033	ENSMUST00000113873.9:ENSMUST00000113876.9:ENSMUST00000113878.8:ENSMUST00000113882.8:ENSMUST00000113883.8:ENSMUST00000113884.8:ENSMUST00000113885.8:ENSMUST00000128565.8:ENSMUST00000181987.8:ENSMUST00000182001.8:ENSMUST00000182562.2:ENSMUST00000196012.2:ENSMUST00000197206.5:ENSMUST00000197364.5:ENSMUST00000198753.5:ENSMUST00000199920.5:ENSMUST00000200628.2	117446	10	2	0.222222	1	2	3	20	17	0	0	0	0	17	1	4	0.235294	yes	94096238,94096396,chrX,-,ENSMUSG00000025656.18:94097834,94097896,chrX,-,ENSMUSG00000025656.18:94209194,94209576,chrX,-,ENSMUSG00000025656.18:94209198,94209576,chrX,-,ENSMUSG00000025656.18	4	GGAGAGGGAGAGGGCAAGCTAGGAAAGGCTAGGAAGAGTGGCTGGTAGCCTGGAATCCCTTGAAGAGAGCTAGCAGACGAGAGAGATCTTAGGAAGCTGATGAACTAGAAAGAGTAGGGGAGACTGAGACTGACCGGTAGCCAGCTAGGCAGACAGACGCATGCCCGGACAGACTCTGGAGAACCGATAGGTTCATTTTGCCTTTCTTTTTGAAAAGCAGGATTTTGATTTTTCTGTGGCGCCCAAGAGAGAATGCTGGACTCTGCTACCTTCAGCTTAAGCTAAGATTTCTCAGTTAGGGAGGAAAGATCAGCCCAGTCCCGAGAGGGGGAGGGAAGCAAAAGCCCCTGCCTCCAACCCCCTTCCCTCCCCCGGACCAAACTCGGGGACCAAACCCAGACCTTCCCTAACCATCTGACTTCCTCCTTTCCTTTTTAGCATGGTGGCTGTATGGACAGTCTGACAGAACAGAGATTGACATCTCCCAATCTGCCGGCCCCCCACCTGGAACACTACAGTGTTCTGCATTGCACCATGACCCTGGATGTGCAAACTGTAGTCGTTTTTGCCGTGATTGTAGTCCTCCTGCTTGTCAATGTCATACTCATGTTTTTCTTGGGAACGCGCTGAATGGAGTCCAGCCACCTGAGCTGTTGCGAACTCTCACTTTGATTTCATCCCAAGAGCCTCTGAGGGGGAAAAAATCAGGAGAGACAGTCTGAGACAGGGAAAGAGAGGGAGAAAAAGAACAAGCTTTCTTACTCAGGGGGGAAAACGTTTTGAGCTTCAACATGGCCTCGCTGTGATATGTATGACGTTG	GTGAGTGCACGTAGCTCTAGTTTTCCCTGCATGAGCCCTAATTCTTCAACCCAACCTCCAATCCCTCGAATTAACCTCCATACCAGGAGCCCCCATACCTCTGCCCACCGCCCTCACCACTGTCCTTCAGACACCAGTGAGCTTCCTGTAGCCATTTTAGGAGTCTTTGCTTGCTTGCCAGACCAGTAAAGACCCCTCCCATCCCCCCCCCCCCGGGCATCTCTGCCACCCTCCGAGACTGGGGTATGCTCAAGCTGGGGGCTAGATGAAGTGTCCAGGAACATCCCAGGTGTTACCTGGAATGTCAGCAAGGCAAGGGTTTGACATAGGGGCTCTTCTGTAAGCAGTAAAGCTCCCAGGATGCAAGCAAGCTGGCAAGGGGTTGAGGGGAAACAGCCACAAAGACCAGGATGGTAAAGAGCCTTATAGGAGAGCTGCATGGCCTCCTTAAGTAGGTTGTGCGTACCTGACACCCCTAGCCAGCTCCAGGGACCAGAGCCACCCAGGTGGAAGCAATCTGGGAAAGCCCTGCAGAGCTTTCCTTGCCTAGGATGCTCTCACCCTGTCCACATTTAGGGCTTTGTCAAGGAGAGATGGCTACAGAAACCCTCATTCTCTAAAAGGGAATTCAACTAGCAGACTCCCATCAATGCAAAAGGAGTGTGTGCTTTTCTTTGTCCGTGTGAGTGTGTGTTTAGTATCATTTTCAATTCATTTTATGCCATAGTGATCCCTTTTATACCTGGAGACCTTGAAATGACTTCCCTTTGCAGAGAGGAAGTGGTGGCTGAATCTTCATGCTTCTCTGAAGCAGCCAGGGACAGTCCAAGCCTGGTTAGGGGTATTGGGGAGTGGAAGGCCACAATGACTTTGTATTCAGTACTGACAAGGGGTACTGGAGGGCAGTTACTTGGGTTGGGTCAGCAGGCACTGATGCCCGTGTCAGCACATACTTCTGCACTGCCACCCACAATCTGCAGCAAAAGCAAAAGAGCCTGAAGCAATTGGGCAGACATTGATATTTAGCTCCTCTTTTGTTCCCCTTCTAAAAGGAAAGAGAATCTGGTGTAGATTAGGAATGTATTCAGAGGAACCCCCCTTTTCCCTTCCTCGGGCTCTCCATTTCTGTAGTTCTTAAAGGCATCTAGTTTATATCGTTAAATACAAGGGCTTACCTAGTTCCTTTCCCCAGAACTCTCTCTTACCCCGAGGACCCACAAGGCTAAATCAAATGTTTGTGGAACCAGTAAAAGTTAGAGCAGGTAAAGACATTAGAGTGCTTGGAGTCCAGCCAACACACCAGAGGACACAGAGAATGGGACAGATTTGCTCAAGGCCACAAACTCTTTGTAGGTAGATTTGAGTCTCCTGGCTCTCCTTCACTGTCCTTCCTTAGTATTCCATAAATCATCATTTCAGATGGGGCTAAGAAAGGCAGAAAAGAATGAATTGGGAAAAGACCTTCAGTAGGAACAAATGCTGTAACGTTTACCCGAAAAATCCCAGCTTCAGTCATTTGTGGCAGCTGGGTCTGGGTGAGAGTTCTCTCCTCGTGCAAATATATTGACTTGTCAATTTGACTGAGTTGAAAACAGATTAAATTAATGGAGAATTTGAACTTTTCTCAGTTTTAAGAGAAGCCATGCAAGTGACTGTTCTGTGATTAAAACAAACAAGCAAACCAAAAAACATTGCCCTAGCCACTTGCTAGAATTTACAGGGATAACATACTTTTAGTGGGGGGGCGGCGGGGGGGGGGGGCGGCAGAAAACCTTGTCTTTGCCACAGTGTTCACTGTTTGTTGGGAATATGTTGAGTCTCAGATTTCTCTCCCTTAAATTTAGATTATTAATGCCCATCAACATTCCTTACAGTAAATGTTGGATATAAGTTTACTAGTAAGCCAACATCTCCTGGGCGTGGAACCTGCCCTAGAGTAATGGTTGATATAACCAGCGACTCTCTATTGAAAAAAAAATGGAGTTTTTCTTTCCCAGCAGGTGTCAACCCAACCACAGATACCTTCTTAGTCAGAGACTCTGTCCAAGTCCCCATCTCAGTGCTGGGATTTTGTCTAGTTTGAACCTGTGCAGGCTTTATTGTTGTTGTTGTTATTTGTTTGTTTGTTTGTTTGTTTTTTACTGTTTTTACATTCATTTTTGTGGGTTTTATTGGGGGGAGAAACATGAAGTTGGGTGGGTAGGGAGTTGGGGAGTATCTGAGGAGTTGGGGCAAGAATATGATAAAAATGTTATTGTATGAAAAAAATTAAGTAAAAATGTTAACTAATAAGGATTATGAGGGAGAAATAGGGAATTAGATATAGTCACCATTTTGTAATACAGCTCTTTCATTTACACTACACATTGAATTTTTTAGCACATTTGACAGTTATAAATTAATTCAAATGTTACCACGTAAACTCATAAAATATTATTTAAGATTTCTATGGAAATTACCATCTTAATAGATGCAGGATGTTTAACTGTGAGTTCACATTGGTTGATAAATTGTTCACTATACTTATTTATAATTTCTGCTTGAAATGACAGTTGTCACTGAAATAAGAATTACGTCTAGAATGGGAAGAATGTTCTTCTTAGAGTCATAAGTCTAAGGTTGAGGGGCCTGATTTTTATACTTTCCTTACTATTCTCAGCTGTGAATAGCAGTACACTTACCTTTTAGGTGTTATTGTAGACATTGATTTAATTAAAAAATGTTAGGCTGTCTACTATGAATTTGCATGGATGTGTTACAGAGGAAAAGGAGAAGTGAACAAAAACAAATTACAAATTAACTCTTAGGAAGCTCATAATCTAGTGGAATGGTGGGGAATAATAAACCTGTCACACAAAATATTTAATATGGCAAGACATGTTAAGAGCTAAGAAAACAGAGAAACAGAAAACAGAGGTAAGAATGGTATGATATATTAGTTAAAACCTTTCTAGTTAAGGGATATGTACGCAGAAACATGAAAGAAATGAAGGCACTTAGGGTCCACTTGCATGTTTAGAAGAAGACACTAGACTGCCTAGAACTAGATTCTGAGCCAAAGCCTGATGCTACAGATGATAGTGAAAAAATGAGCATGATCTTGTTCTTCTTTGCTTCCAGTGACAAAAGTCTTCCTGTGAAACCAAGTGGAGGATGAGATTCTTCACTGAGATAAGCAATGCAAAATGGAGTAGTGAGCAGCCTTTGGAGAAGGGGTAGAGAAGGAAGATGACAGCAGAGCCTGAGCTTGAGCCTGACTGTTGAGTCTGATGTTTGGACAGTCTTGAGTTGTAGCTCTCCAGGAGGGACTTGGTGATCTCCATGTTGAACTGAGAGGAGACTGGGAAGCACTGTGACAGTTAAGGTTCTGGTGGGAGAAATGATGAATTTTTAAATGGTGTGCACGCTGAATCTTTTCCTTTGCTACGTTTCTTAACCTAGAACAGACCCAAATGTCAGAATGGAAATGATGAGCCTAAGATTCAGGGTCAGGATATAATTAAATACCAGATGAGAACTGTTCTAAAAGATTTAATACAGACTACATGCTATGGACAGAACATGCAGGCACATTGTAAAGAGGTGGGGGGGCGGGGATGACTATGAATGGATGCTGATGAATGGGGTCTTTTGTAGCAGTTGGGAGAAATTATTTATTCATGCCTCTTGGGCCATTTGTGTGGGTTCTATCTGGAAAGAGTTCAAGATGTCAGCTCACTATTTTAGGCAGCAATATTTGTAACATCACTTGTCCTGGTTCAGACTAGCCATTTAAAGTGAGTTTCCTCAAGGAGCCATTAGAAGAAGTTAGGGTCTAACTATTTACTTAAGAAATCACAAATCACTGGTTTATTATCTTCAAGCTTGAAGCAGTTAGGATCCTATCTGCTAGAGAGTGGGAAATTTTGTTTCTTTTTTCTTTTTCTTTTCTTTTCTCTTCTTTTCTTTTCTTTCTTTCTTTCCTTCCTTCCTTTTTTTTTTTTTTTGACCTTTTTGCTCTAATCCCAGAACTGACATATCAGCAAAGCCAAATAATAGACAACAGAGTGAAGACTTCTTGCCTTCTGGAACTGTTTCAGAACTGGGAAGTAGTGAATTAGCATATGGTGACCTGGTTGGCATTGCTGATCTGTCTTATAGTGGTAGAACTATGCAGCATAAAATGTTTGAGCAGACTTCTGGAGAGGGAGGAGTTAATACTGGTAGGAGTTTGAAGGCAGAACTAACATCACTTGGGGAGCCAATCAGTCCTTGACAGTAGGAAACAGGTGTTGGTATGGATGGTACCATTTACCATTTCTGGGAGCTTAATGGCCTGTGATCTGGATAATACCAATCACAGAACTAAAAAACCAAAACAAACAAAACAAAATTAAACAAAAAAACCAAGAGATGTGCTATAGGAGCTGAGAGTCCAAGTCTTTCCTGTGAGACTTCCTAAGAGATATTAATCCAGTACATGTGGAAATGTAAGGGAGGATTGTCATGAGAGATCACAGCAGAAGAGTGGTGGCTATTTGGGCAAAGGAATCACATCCAAGTGAGATTTTGAGTGGCTTAGACTCAGTAAAGGCAAATGCAAGATTCTTTTGGGGTTAAGGGTTGGCTTTAAGACAGAGGTATATGAGTAAAATGACAGTGAATACACCCCAGTTCAGTATAACTCAAAGCTAAGTGATGACCCAGTAATAGTTGAACAGGTCTTCCTGTAGAAACAGGTCTAACTTGAACTCTAGGAACAGAGTAGGGTCCTGTAGGTTGGCAAAGGAAACAGAAGGGAGAGCTTATGAAAGTGTTTCAGAACTCAGAAAGGTAGCAGATAAAGTCTTGACTACTTCCTGGGGTCTAGGGATGTCTGTGGAAGGGTTTTACTTAGTTTCTCCAGAAGAGTACACAGATCTCCAAGAGCCTCCTACAAATAGGGTGTTTGAGCTTCTTCTGGGTGGGATAGTTTTAAGTATGTTCAGGTAATTGCACAGTGATAGGCCTTGTAGCTTGACCGTAGTTGGAGACATTAGGACTTGATAGGATCCAATCCAGATATCTTTGAATGGCTTTCTATTTTGTGGGAGGGTTTTTAGGGTAGATTCAATCTCCAGGGTTAATGTGAAGAGATTATTTCTTAGAGGTAGATTCAGTCTTGCACTGTGCTTATATGGTACTCAGTGACAACCCTAATTGCTTACCTCAGTGATAATATATTGAGATAGATAATGAGTATGTGAATATATTAAAAAGGAAGGGCAGACCATAAAGGACTTTTAAGGAGCTGAGGTGAATTATAGAATTGGGAGCCATGTGGAATCACAAAAGTGCACTTGGGAGAAGACTGGGCTAGACAATTGAGTGTTGAGTACAAGCTTAGAGAGATCTAAGGGTTAACTTAGCCTTTTCTGCATTTCCAGAAGATTAATGGTGCCAAACTACATAATGCTTAATTTTAAGTGCTTCAGTCACTTCCTGAGGTATACTAGAAATGAAAGGCAGACCATTATTAGACTATAGGACCCTGAGGAGCTCAAACTGAGGAATACTGTTTTACAAGGTCAGTGGTTACCTTCCAGGCCTTCTCTGTTTTAGTGGGGAATTCCTCTGTCTAATGATGATATCCAAGGAAACTAGTAGGTATTTTAGTCCTTTGTATGGGTGAAGGACATCATGGAGAGCCAAACAGCTGGGCACTGAGAGGGCGACCAAGTCTGTATGTTAATATTTCCAATGATTCTTTCACTCATGTACATATGGAGAGAAGGGTTTAGTGAGATCAGGGAGAACCAGCAAGAATATACATGCATACTTTAGGATATTTAGGGTTCCTGCCATTTCAGGGATGCACTCTTTTGACTCTTCCTCTGATCCATTTTAGGCCTCATAAAGCTTTATAATCAAACTGGGGAAGCCAGTTCTACAAGACTTCGCCATGATCAAGAAGGTCCTCAGTTGTTGTTTGATGACAGGATTCCCCAGAGCTAAAACATTATCATTATGATATTTAGAAAAGCTCCTTGGACTCTGGGCTAATAAAGTTCTGGGAACTAGACCCTTCTTTCTTTTAATGTTTTTATTTATTCTTTGATAATTTAATACACTATTTCTTTTCAGTTGAGTCTTTGGGGGCTTTTTATATCTACAAAAGGCTGACTTTGAAAAAGTTAGGATTGTATTTTGACTTGAAGTAGGTTAGTCTTCATGGTTGATTAATAAATCATCTGCATACTGAGGGAGGTTACTCCTAGGAGGAAATTTAAGAGAGGACAAGTCTTTTGGCTAGGGCCTGTCCAAAGAAGTAGGGGCTATCTTAACAGTTCTGAGGTAAGACAGTCCTGGAGTAGAAAGATTCTGCCACTCAAATAGGAAAGCAAATAGGAAATAAGAGTATGGGTGGATAAGAATAAAACAGAAAACATTCTTTTAGTCTAACACTGAGGACAAGGAAGTGCTGGAGGGTATTTGTCCCAAGAAAGTATTACGGTTGTGAACTGTGGCCTCTTAAGTCCTAGAGCACTCTGTAGAATCTGACTGACTTTTTTACTGCCAAGACATGTGTGGTGTGGAGTTACAGGGTCTCAATAGCTTAGTAAGTAGGAATTTATCAACGAAAAAAATATAAACCTTTTAGTGTGTGTGTGTATGCCCCAGGCTTTAAAGAATATTGGAGCCTTTGAGAAAATTGTTAAGAGTCTGTGATGGTTAATCTCAATTAGCAACATGAAATCTAGAGTCACCTGGAAGTGATGCCTCTTTGGTCATACCTGTGGGAGATTATCTTGATTAAGTAAATTGAGGGAAAAAGACCTCCCCACTGTGAATGGCACCATTCCCTGGGCTAGGATCTTTAGTGAGCACCTAAGAATGGACATATACTTTTAGGTGAAATTTGTTGAGTTATATAGGTGTCTATTGTAAAGACTATAGGATGGCTTTTGAGTTTCCAGGTAGCTTTGGGCCATGATGAGACAGGAAACTGTTGTGTCACACAACCAGGAAACCTATTGTTTCTGGAAACAGGCCTTCCAGGTAACTAGGCCATAAATCGAGAGGGCTTCAAATTGGATAAGACCACACCCACCCCCTCTGCTGCTTGTGTGAGCACTGTCACATACTTACGAAGCCTGTAGGTCTCACATGTCATGTTCCACAGGTCACATATTAAACAGGCATATTGTTTTACAGAAGTCTCCATCTGACTGTTTACCCAAGAATGCATTAGAGCTTTGCAGATACATGTTTCTAGTTCAAATCACAGGGCACTTAGAGTCATTGAACCTTATTTGGTAATGTAAAAGAACTGTTTCCTACTTCCTTGTGATGCAACAACTTGCCTTTCTGACCTCCTCATAAGTGACCTGCAAAGAAGATAGCTTGCTTTGTCATACTTCTGGCATTGATAAGACTCTTGTCTGAAGGACAATCTGATGCTGCATTTCTCTTTTTATCCTCTGTTCCTCCTCTCTGCAACCTAAGAGTGACTTGTTGATGCAAGTGCCATAAGAGCCTCTAGAGTCCAAAGAGATTTAAATGGACCTGAGACTTAGGTATACATCTACATATAAGGAGGACAGCACAGCTAGATAGGATCAGAAAGGAATGGACATGGAGATCTGTGTCTACATGCAGTTTTAACAGGGTAAAATCTGAGGTACTTGAGACTTGCCATCATGAGGAGGGCTGGAGATCTGAAGGTTGAACCTCAGAGGAGTTGAATTGGGATGAAAAAAATAGTGTGGTAGCTAATAGAAAAATAATCTTTTTCCTTGACACATCTAACATTACTTGAAGGTCTTCCACAGGAATGGAGAATATGGGACCTTGTATATAGTCTCAGGGCCTCATCAGTCCTGAAAGGTAGGGGGACTTCATTGGGTTCCTCATAGTCCATGAACAGAGTTAGGACCATTTGTAATTTTTAAGGTTTGACTAGAGCCTGAGCCCCTTGGATTTAGACTGTCTTTCTCTCATTAAGGAGCATGGAATATTTCACCCTCCAGTGTGCCCTTATTTTGCAAATTGGATATGATCCCAGGGAAAGCCTATAGCCTATTACAGAGTAGAGAAATTTGCTTTTTATTTTTGGCCTTTTTATTTCTAACCCTTTTGTCTCTATATCAAGCAATTTTGTCATCTAATTTCAGAACTTCCAGACTATTTCAGGTATAATGGTCAACTTAGATATACTTGTGTCCAAATCTTAGACTAAAGATTAAGCCAAATTTAGCCCACAAGTTAAGAATGGATTTTTTCATTTTTTTCAAATAGTTAGGGGAAATTAAAACAGGTATATTTGGTGTCATAAGTATATGAAATTATTTGGAACTCAAATTTAAAGGCTTACAACACATTTTGAACCATAGCTATAAGGTTCAAGAATAAGCCATAATATATTTTCTGTGGCTGTTTAAGCAAAGTTGAATAGTTATGACAGCGCTCATATGGTCCATGTTGCCTAAAGTGCTTAGTAGTTGGCCCTTCACAGAAAAAAGAAATTGCACATTCTTGCCATAAAGCTACATAGTTACTATGGATGTGCCTTAGAAAGACGGAGAAGGGACAGACAGGAGTCTGAATCTCTCTTTTTTACTTATCCCATTGTGTCATTTACTTTAGGTGTTGAGTCATAGGTTAAGATTTTGGGCAAAAAAAGTTTTTGTCTATCTTGTACTTTCTGTAGCTGCAACATAACATGCTTAAATATTACTCATTTATAGATTGTGAACTCAGGTTTGGAGAGGAAGGGTGCTTTACTTAGGACCACTATGCTACTCAATAACTGAAAAAAAATGTTCAAAAATAAGGTCCCAATTGACAGTGCATTATCAGTGAGATAAATTTTTTAGGGCCAAAATAAGAAAAGCTTATCAGTTAAGTATTAGTTATACTGAAAGCGATCTTAATTACCCTTCACATTAATCCTCACAAAGTGATTCTGTCTATACTTGCTGATTTGTTCATTTGTAACCTAATGCAAAGGTACTGATTAGATACTGACTACGTGTTAAGCATTCTTCTGGACTATAGAGATACAGCAGAGACGGAAACGGAACTGTTTCTCTGCCTTCTGACTGTTTATAATCTAGTGCAGTTTGAAAACAAGGATAGATAATTTAAGCATCTTTCTCAATGTTAAAGAAATGACAGTATCAGATATCAAGTGCTCATCTATTTGATGGCAAACATTTCTCCTTTATATATAAGCCACCCACCCATGTCCCTTGTACCCCTTATTTTATTTTCTGCCCTCTTCACTTATACAACACATAGCCATTCTTCTACCCATCCATCTATTTGCATACTGATCTAGTAACTTATTGATCAGTTGTAAACTTCTGGGTGCTGACAATATAGCATATAAAGTCTTCTAGCTTTTATCTTAAATCTTGGTGTCAGTGATGTAGTGTAATGGTTAAGGGCACAGATCCAAGATCCAGATTCCCTACAATCAACTATTTCCTTCAGCCCTTTATTGTTTGCATGGCCTTGGGCATCGCAATCTAGTCAATGTCTTTATCTTTATATTTGGGAATATAGATGTAATACATTCATATTTCACAGTGTAGTTATAAAGAAAAAATAAATATACATATAAAACACCTCAAACAGAGCCTAGCACAGATGAAAAAGTCATAAATATTTTACATTTCCTTGAGAGTCTCAAAACTATCTCACTTGGCTCAGAAAATCAGCTTTCTATGCAATGAAGCATTGACTAATCATGTTATATTCCTAAGGGTCCTTTCAAGCCATACAAAATGGGGCTCTCCATATGTAGTAATATACAAAGATCTCCAAGGCATATACTTAATTGAAAAGGGGAAAAGTCCAAGATTGACATGTCAATATTTAATAACAACTCAATATGTTATCTTTTCTATGTCACAGATGCATGGCAAAAATGACCTTTATTTTGAGTAGGTTAATACTTGTGACGTGTACAGATTTGAAAGAAAAAAAGAAAGAAAGAAAGAAAGAAAGAAAGAAAGAAAGAAAGAAAGAAAGAAGGGAGGGAGGGAAGGAGGGAGGGGGGAGGGGAGGGGAGGGGAGGGGAGGGGAGGGGGAAGAGAAAAGAAAAAAGAAAAGAAAAGAAAAGAAAAGAAAAGAAAAGAAAAGAAGGAGTTGAGTGTGGTGGTCCATGCCTGTAATCACAGTACTCAGGAGACTGAGACAGGAGAATCATCCCAAGTTCATGACAAATCTGGTTATATAGAGAGTTCTAAGCAGCTTGGAGTGCAGAATGCAACACTGTCTCATAATGTGATGAATAGTATGTCTCCCTTCTTTGCTCAAACCTGTTACTCTGTTACTTTGCTCAGAGACAGCTGTTGTTATTAATTTCTTGGGTATTCATGAAGAGACATTCCTTGCTTTTAAAAGAACACATGTATGTAAACATACACACACACATTTTTTAATTACTTTGCACATATAACAATTTTAGATTTTCACCCTTTTCAACTAATTATATGTTTTGGAGGATTTTTGTCTATCATTACATAGAGAGATCCTCATTTTGTCTGGCTGCAATAGATTCTTTTCTGTCTCATATTGATGGTCAATTATGTCTGCTATTTTTTAGTACTAACAACAATGTTGCAGTTAATTTTTTACCTCTAAAATATATTATTTATTTGTTGAGAGTACCATACATATAAACAATATGATTTGATCATAATCACCATTAGATTTTTCTCCATTAGATTTTTTTTCTAAGCCCTCCACCACTTTATCCCCCTCCCAACTTCATGTACTCATTTTTTTAAATTCCCTAAGTCCAGTTAGTGGTGCCAGCTGATGTGCCCTAGCTGACATGCCCTAGCTTCATTTTGACCTTGTAAGAGAAAGTACAGGCACAGATAATTCCCTTTACTTCAAAGGTTTTGGTACCTGATTTATTGTTTACAAAATACTCGTGTTGTGATTGCTATACAATGGATTTTAATAGATCATTTAAAGGAAAATGAATGTTTATCAAGCAGCTTGACTTCTAAGGCTCTATATTAGACTGAAGTATAGGCCCATCAAAACATGATTTGAGTTATATCTTCAATGTGCTCAAAAATATTTTTATTTGTTTGTTTATTCAGAACTATTCCTATACTCACTTTTTTTAACTTTGAAATTAGAATCACAACACTTCACCCTTTCCTTTCCTCCCTCTAAACCCTCTTATAGACCCCTCCCATGTGTTCTTCAAATTCATGCCCTCTTTTTTCATTAATTGTTATTACATGCATATGTGTGTACAATCACACACACACACACACACACACACTCCTAAATATAACCTTCTCAGTCTATCTAATGTTACTTGCATGTATGTTTTATTGTGGACTATTTTTTTTTCCATTTTTTATTAGGTATTTCGCTCATTTACATTTGCAATGCTATACCAAAAGTCCCCCATAGCCACCCACCCCCTCTCCCCTACCCACCCACTCCCCTTTTATGGCCCTGGCGTTCCCCTGTACTGGGGCATATAAAGTTTGCGTGTCCAATGGGCCTCTCTTTCCAGTGATGGCCGACTAGGCCATCTTTTGATGCATATGCAGCTAGAGTCAAGAGCTCCGGGGTACTGGTTAGTTCATAATGTTGTTCCACCTATAGGGTTGCAGATCCCTTTAGCTTCTTTGGTACTTTCTCAAGCTCCTTCATTGGGGGCCATGTGATCCATCCGACTGTGAGCATCCACTTCTATATTTGCTAGGCCCAGGCATACTCTGACAAGAGACAGCTATATCAGGGTCCTTTCAGCATAATCTTGCTAGTGTATGCAATGGTGTCAGCATTTGGAAGCTGATTATGGGATGGATCCCCGGATATGGTAGTGTCTACATGGTCCATCCTTTTATCTCAGCTCCAAACTTTGTCTCTGTAACTCCTTCCAAGGGTGTTTTGTTCCCACTTCTAAGGAGGGGCATAGTGTTCACACTTCAGTCTTCATTTTTCTTGAGTTTCATGTGTTTAGATTCCACCTCACACCAGTCAGAATGGCTAAGATCAAAAATTCAGGTGACAGCAGATGCTGGCGTGGATGTGGAGAAAGAGGAACACTCCTCCATTGTTGGTGGGATTGCAGGCTTGTACAACCACTATGGAAATCAGTCTGGCGGTTCCTCAGAAAACTGGATATTGTACTACCGGAGGATCCAGCAATACCTCTCCTGGGCATATATCCAGAAGATGCCCCAACTGGTAAGAAGGACACATGCTCCACTATGTTCATAGCAGCCTTATTTATAATAGCCAGAAGCTGGAAGGAACCCAGATGCCCCTCAACAGAGGAATGGATACAGAAAATGTGGTACATCTACACAATGGAGTACTACTCAGCTATTAAAAAGAATGAATTTATGAAATTCCTAGCCAAATGGATGGACCTGGAGGGCATCATCCTGAGTGAGGTAACACATTCACAAAGGAACTCACACAATATGTACTCACTGATAAGTGGATATTAGCCCAAAACCTAAGATACCCAAGATATAAGATACAATTTCCTAAACATATTGTGGACTATTTCGTCCTGGACAACCAGTTGATACCCTCTTCCTTGCGGAGGACCACTTCTTTGTCTCTCAGCTTTCCTCAGTTGCCTACAGTTCTTTTTTGTAGGGTTGAGACATTGTGGTCTTTGTCCCATCCAGTTTGGCATGTCCATTGTTGTCCTTGTTCCACTCACATTTGAACAGTTATGTTGGTGAGACTGTATGCATATAGCTCCTGACATTCGTAGGAAACAAAGTCTCACAGCAGACTCTGTGATCTTTTGACGTTTACAATCTTCCCCATTCTCCACAATGTTCTCTGAACTTTAGATGTGAAAGTGGTTTGAGATATATGCACTGGGACTGGGCTCCACGAGTCTGCATTTTGATTTGTTGTAATTTTCTGTAGTGGCCTATGTTTGTTGCAAAAAGAAGTTTCCTTGATGAGGGGTGAAGAGTTGTCAGGCTAGACCCTGGAGGAAGGTGTGGGAAGTCTAGGTATGGAAGTGGGGTAGTGGAGGTAGCACTTAAAAGGGACCTATGGATGGATAGATTTATTTATTCTTATGGATATGAGTGTGCATGTGTGTGTGTGTGTGTGTGTGTGTGTGTCTGTGTGTGTCCAAAGAAACCAGAAAATGGTATCAGATCACCTGGAGATGGAGTTACAGATGGTTATAAGCTGCCATGTGGGTGCTCTAAACTGAACCTAGGTCCTATGCATGATAGCAAGATCTTAACATCTGAGCTATCTCTCTAGTCTTTTAAGGTGCTTTGATTGAATAGAGAAGAAATAAACTCAACTTGGGCTAAATTCCATAAGAAGTATCAAGAAGATAACTGCAGAGGTATAGGAGTGCAAGGTTTCAGAGGACTGGACTTTGATTAAAAGCTGTATTAAAATTATACCTTTTAAGCTTCTTAGATAACAGAGTTGCTGTGTGATAGGTTGCTAGAATTATACATGATGTAGAAGACATTCTAAACAGAAGATATAACATAAAACAAAGAGCCTATGAAATACTAGGCCACAGAAGTAGCTTCTGAATGCTCTGGTGTGCTTCTCAGCTATTTGGGAGGAAGGATTTATTTTTATTCATAGTTTAGTCCATAGTTAGCTAGAGTGTTGTCTTCAACTGATTCTATGAGGCTCACAAACACCCGGGTGAGCAGTGTGCTTTACTTAATCTGCTGATTCAAATGTTAATTACAGCCAGAAATATGCTTACGGATAAACCCAAAATGATGTTTGATGAAAACTTCAGACACCACATAGAACAGACAGTTTCATATTAAAGCATCACATAGCCTCACTTGTCTTCCCACTCTGCTATGTGCACATGAGTAACTGTAGTATAGTCAAGAAAGAACTGTGAAACAATGCTACTCTTTACCTGTATGGGGAACACATAGTATTCCTGATAGGTCACTGGGGATACACATTTTGGTAAACAAAGTAAAATATTTTCTACTGCCCTGAAGGCAGATCTTAGGAGAGTAGATCTAAAATTCCTTTTCTCTGAAACGAAGAGAGCCAGATGTAATTAATTTATAAGAAATAATCCTTCTTCCTTCATACAAAGGCTTTCTGGATTCTCTGTTTGAAGAGAGACTAAGAAGGATCAGGTTTTTTCACAGTGATGAAACTGAGTAACACAACGTGGGTGTTTTAGAACATGACTAGTTCTTCGAGTGACTAAGCTATTAACTAACAGAAGCCAGATAATGGGGAACAGAAAGGCATTAAGCTGTCTAAGAGGTCCTATTGGCATGATGGTGATAACCTATTAAAACACTTGCCCAACACACTAAAAAAATGACATTTGGGCTGATTCAGCTGTGAAGGGATTTGAGAAAAAACATCTTGACGCATTTGGATTGCAAGAAAAAAAAACCAAAAGAGCCGGTGAGGTTTGGGAGCTGAGAGAAGGCAGCCAGGATAGCATCTGCAGAGGCCTTCCGGTTGCTACAGTGTGACATGCTTTAGAAACACCATTGTGACCAGAATCCAGGGCAAGAGGGAGGTGAGTAGAAAGATATGACAGCAATCAGGCATGTGTTACCTCACATAGGAGCATGTAAGCTTAGAGAAGGCAGGATGGATTGGGTAGCCAATAGTGAGTGCTCCAGAACTAGAGTACTGGGAATCAAATTCTAACTCCAGTGCTTCTTAGCTAGTTGATTATGTAACCTAATCTTTCCTTGCCTTGGTGTTGTTCATAGGGTTACTGTACAGTGAATTAGCATACTGCAGAGTGGCATGGTAGCACTGGGCATGTAACAAGCACTTTTTAGTCTCAATGCAATACAGAGTGTTTCAATGTTACTTGGTGCTACTTTATGACTGGAGAAGATGACTTTTATAAGCTGGACAGAGAATGAACTGAAGAGATGAAAGGGGGAAGCTCAGCTCAGTTGAAAGACTGGTGCAGAAATAGTGGAGTTGAATAAAGGGCAGGTTGTATTAATTTTAAAGATGGAATTAAAGCAGTTTTCTACTGGACTAAGAGCTGTAGAACAAGGTAAAAAATAGTATTGGAGTTAGAATTGCTGGTTCTTCCACTGACGAACTGTATAATTTTGGGCAATTATTTAAATCTCTTAATGTTTCAGTTTTCATATTAGCTAGATTCATATTCTTTGGAGATGAGAGGGGCAAGGGATGGGGAGAAAGAGATTTAGTTTAAGAAATTGGTTACATCACTAGCCAAAGCGCTGGACCTAGGTCTCCCTGCACATATATAGCAGATGTGCAGCTTGGTCTTCATGTGTGTCTTGAACAACTGGAAAGGGGGCTATTCCAAAAGCTGTTGCCTGTACATGAGATATGTACTTCCTTGGGCTGCCTTGTCTGGCCTCAGTGGGAGAAGAAGCACCTAGTCTCACAGAGACTTGAAGTGCCAGGATAGGGGGATACCCAGGAGGTCCCCACCTGCTCAGAGGAGAAGGGAAGGGGGGAAGGGGAAGGATTGTGGGAAGGGACCAGGAGGAGGCATGGGGGAAAGATTGTGGGATGGGTGACTGGGAGGGGGTCGGGATGTAAAGTGAATAAATAAAAAAATAATGAATTAAAAGAGAAACTGGCTCCCATAATCATGGGCTTTGAAGTCCCAAATATGCAAGGTAGCCAGGCTGAATAGTTAATAATTCAGAAAAATATTTGGAATACTGTTTAACCAATTATTTCAGGGCCACTGTTCTAAATAGTAAAAGTGACCATGTCAGTACTACTGAAGTTGGAGCAGAGGTGTTGGATCTCTGCTTTTCCAATATGGAGCTGAGTAAATTTCTTTCTTGCCTTTCCACTATCACTATACCAGTTGATCTCTGTTGTTTGAAAGCTCCTTCACAGTCAGGCCTGTGGTACACGACTTTTATAATGACTATTTCAGTATTTTTGAGACGCATGCTTGGTGTGCACGTGTGTGTGTGTGTGTGTGTGTGTGTGTGTGTGTGTGTGTAATGCATGTATTTAGAGGCAATTAGGTGTGGCAGTGTGACTTTTGGAATACAGAGTAGACATTTTGTATATGTTTGTAGAATGGATGAGTAAGATAATGAAAGGGGCAAACCCCAGGTTACCTATAGTTACCAAGCCTGGAATTGGTAACACAAGGCAAAGGGGTTTGCAGGATTTTTTTTTTTTTTTTGTGCAGGGGACATGCTACTGAACCAGATATGCAGTGGGGTGTAAGCAATAGACTAATACAGGAAGTTTCAGAAATTCTTCCTGGGAAAGTTTATCCATATGCAAAATGAGGTCTTTCTCTGTCCTAACACCACACCTGTCCAAAAATGTAAAAAAATCATCTACTTATATATTTAGTAATATTTATTGAGCATCTGCTATGCAGCAGGCACTATTCTTAAGGTACTGTACAGTGAATAAAACAGACAAAACTTTAAAAAGTAAAAAATAAAACAAATTTAAAATTATGTGAGTTCTAAGAACTAAGGAGTAAAAAAATAGAACAGGGAAAAATGGTAAAAAAGTTTGTGTGTGGGTAGTTACATTTTTAGGTTCCTATTTCTTGCTATACTTCCCTCACAAGATCGCCAAAAATCTGGTACACAATAAAAGGTCATGGTTTCTGGGATGATGCAAAAATCTTTTGAAAATATTTTATCATCTATCTAGTCATTTATTTGTACGTGTATGTTTGTATATATGTGTGCTGCTGCCATGACACCTGTGTGGTGATCAGAAGCCAACTTGCAGAAGTCAATTTTCTTTTTTCACCATTGCATCCAGGGGATCAAAGTCCATCAGTCTTGGCATCAAGTACGCTTATGTACTGAGGAAGTTTGCAGGTCCATAATACTCTATTTAAATATAAGGTGCAGATAATTATTCTTAGGCAATAGTTTTCTTTAGGTCTCTATTTGTTGTTCCCTTTCTTGCTATACAAATCATGGTGTTAGTTGTTTTGTGTCGTGACAAAATACTTGACAGAAACAACTTGAGGGAGGAAGGGTTTATTTTGGCTCAGGGTTTTGGAGGGCACAGTCCTTTAGCTCTATTAATTCTGGAATCTTGATGCATAATATCATGATAGCAAGAATGTGAGTCAGAGGAGGATGCTTATCTCATAGCTGACAAAAAGAATGAAAAAATTGTAGGGATGAATAACCTTCAAAAGCATGCCCCTAGCTAGATCCCACCTCCTGGAGATCCTATCAGCTCCCAAAATAGTGCTACCAGCTGGGAAACAAGCATTCAGCGTGATGAGCTTGCTGGGAACATTTTATATTGAAACCATAACAAGCACTAGTTTTTGCCTGGAGGATGGAAACGTTGGTTCTATGTTTGACCCTGATATTGCAGTTCTTTCCTAATCCCAAATGTATAGAGTTGTATGGATTCCAGAGCATGTTTCCTAGAACTGTCTGTTCTGGCTCTCAATCTGTTGTTCTTTCCAATTCCATAAAGCAGTGGGTAGGAGTAGCTGTAAGTCACATTTCTACTCCTTATAAAATGAGAATGATTCCTCAGGCTACTGTGAGGTACAAAGAAAAAAATGTATATGCAAGGGCCTTATATGTGAAACTGTAAAAGTTGGTTGCTAGGTAAAGAATTGATTGTTTTAATTAAGTGACTTCTTTCTTTTCTTTTTTATTAGATATTTTCTTTATTTACATTTCAAATGCTATCCCAAAAGTCCCCCATACCCTCCCCCCTGATCCCCTCCCCACCCACTCCCACTTCTTGGCCCTGGCTTTCCCCTGTACTGGGGCATATAAAGTTTGCAAGACCAAGGGGTCTCTCTTCCCAAAGATGGCCAACTAGGCCATCTTCTGCTACATATGCAGCTACAGACACGAGCTCCTGGGGGTACTGGTTAGTTCATATTGTTGTTCCACCTATAGGGTTGCAGACCCCTTCTTTTCCTCTTTTGAATCAAGTGTATGTGTACCTTTTGTACTTGTGTCGTTTCCTTTTCTGTTTGGTTTTGTCTTGTTTTGTAACCAGCAAAAGGAAGTTGGGGTAGCATTGAGCCTAAGCACCTCCTAGAAGTGAGAATAATTTCAAGAAAATACTGTGTATCATCTGTCAGTGGAATGGCAGCCACTCTTGTGAAGTCTTTGTTGACTGCTTTTGGGAGACAAGAACTTAGACTCACTTTCTGATGCGTGTCCAGTTGCCTGTTCTTTGTCCATTAGTGGTAACCTCATTCTGAAAGCTGTAGGCGGGAGTGGAGAACCTTGAGCAACTGGAATCTTCATTTAGCACAAAGCCCTAACTGAATAGATTTCATTCTATAGAGCATGCTTAAATCCATTGTGTCATTATCTTTTTGGCAGGTATTATTTGGGTCCTCTATTTATAGAAGGAAATTGAAGCTCAGAGAATATATTATTTGCCAGGAGTTGAGGGCAGAGATTGTATTCAGATCCTTAAATAGTATTATTTACTAGGATTTGCTACAGTTTTATATGTCAGAAATTTCTTTTAAGTGTTTTACATCACATGCATACCATCACTAAACCCTGACAAACAACCACAATAATGCCCCTGATTTGCAGGTGAGACATAAGAGTGGTGCTTGCTTAGAATGAAGCACAGAAAGAATACTAAGATAGTATACAATTCTAATTAAAAGACAAACAAAATACAAACCAAGGACACTAAGTAGCTTGCTTAAAGGTCATATAATTAGCCACAAATAGAGGTAAGGTTGACTCTCAGATGATTGGCTCCAGAGATCAATGCTGGGTTTTTACCTGCTAAGCTCTCCATCTTCCTCTTTGAGACAAACTCTCTCACTGAACGTGGAGATGAACCATTCGTGAATACTAGTTGGTAAACAAACTTCATGGGTCCTTCTGACTCTGCCTTGCCAGTGAAAGGTTTTCAGATACACGCTACTGCAGATATCTTTATATGCATGCTGGGGAATTGAACTGTGGTCCTTAGTCCTTGATATAAGTACTTTACCAACTGATATCTCCTAAGCCATAAAGTTTGTATTCTTAACCATTAATATATACCACTTCTAAGTCTAGGGTTTCTTCCTAGCTTGACTAAGTGAATCATTGAGCTAGATAAACAGACAGAGTGCTATGCTAGGAAGAGACATGAGGAGGCTACTCAGCAAATTTAACATTTTTTCTTATTTAACTTTTGAATAAATAATATTTGCATGGTCAAACAAAATCAATCTATAAGAATGAGTAAGTTGGTATTGTTTCTCCACCTACTATAGGGTAGGTCCATAGGGTAGGCCAATAGCTTTATAGCTTTTTATGTATCTCTTCAGAATTTTGAAATGTAGATATAATCAGAGTAAGCATATGCCTCCTCTTTTTTATCCAAAAGATCATTTATCACACATACTATTCTGTATCATGCTGCTTTAACATACTAAAATTGTATGAACTCTTCTTGTCAGTCTACAGAGAGCTTCAGAAGTGTGACCTGGGGGCTCATGGATCTCTATAAACTACTATCTTGCAAATGTCTTTTTACCAGGCTTTGGTGGTATCCAGCCTTCTCCTGACAGTTTCACTCAAGATATCACTGCAAAATTGTCTCCGGCTTCACTGAGCTATGTAAATTTTCAAACCCAGGTCCTGAAAAATTCTCCAGCTGAAATAAGTTTCCTCCTCATAACCCAATTTCAGCTTACTTATATAATATGCCTATCTAATCACTTATATATACAATTATTTTTTTTAAATTGTATTAATTCTTTGAGAATTTCATACAACTTATGTTGATCATCTTCACCCCAACTCTTCCTCTTTTATGTAATTCTTGTTTAGTATTTCTTACAAGGAAAATTCTAAAGTTAATGTGATGATGAGTGTTTAGTGTCCTGAATGTCCATCCAGTGACCTAGAGTTGAAATGAAGCTTGCAAATAAAACTCAGGCGTGAAAATTAGAGTGGTAGCTCTCCAAATGAGTCATGGGAACCAGGAAAGTAACTATTTAGGAGCTTAGGCTCCAAAACTAAACACTGGGTCATAATACTAACAAACACATTCATAGTCTGTCTCGATCTTGAATTGATGCAAATATGGTTTTAACTACCCCAGAAAGATAATAACCCTAAGGGGAACCATTGCCCTTCCTCTGCACAGCCTTTTGGATCTTTCCTATTCTTTCCTAGCAAGTCTTCTCTGTACCCTGAGTAGAGACAGATGGCCTGGCCTACAAGCTTGTTTGAAATAGAACTGAAATTGTCCAAAAATAAATGTGAAATAGGATTGAAATAGATCTAAGCAAAGGAACAGGAGGAAATTGCAGTTCTTCTGTATTTATTCACATGCTTATTCATGCCTGTTGGCCACAGGAGGGCGGTATAGGAAGCATTTCCTGAAAAAAGACCTCCCGGTGGCCACCAGGGAACAGAAATCGGAAGGGGTACTTCAATTCTTAGCCAGTAGGCTGGATCTTTTAGTTCCTTGTGGAGTTCTTACTATCCAAGGCCCTTAAAGGGGCTGGGCTTAGCTGTGCAGCCAAGGTTGGTATTCACAGGCTGCAGCTGATGCTTTCTTTCTATGATGAGTATCTTCTATATCCTACTTTGAGTCAAGAGTCCTGAACTTTGTCCTTTATCCATTTAGGCATGGGTTCATTTGGTTATGCAGGCATTAGACATGTTATTGTTGTGTGCTAAACACTGTTTTAGGAGCCTAGAGTAGAGCAGTTAAGAAAAATAGTCTCTGCTTCCACAGAGCTTCCATTCTATAAAAGGGAAACAATAAATCTATAAGCAAAGAATTGTGTAATAGTGCAGGTCACGACAAAATTTTTAGGAGAAAAGTAAGCTAAAGGGTTAGTTAGGAAGTGACATACGGTGTTAGAGAATGTGGTCAGGGTAGAGCAGTTTTGAGGAGGTGAGAGAGCTAAACTTGTACCTATCCAGGAGAAAAGGATTCATAGACAGTCTGATTCACTATCCTTCTTTGATTCCTCTCTAAAAGTCTACCCACTATGGTCTAATTATAGGCAATCTACTTATTTAACTACAGCTAGTAATTCATCATCTAATGTCCAGGGAACCACCTCAGGACCAAGTCCAGCCTGTTCCACCTTCAGCCAAATTGTTGAGGATTTAAAACAATCAGTGCTTTATTTTAAGCTACAACTGAAAAGGAGCTTTTTGAAAAATAAGGACATGAAGAGACTTGTCTAAAGTTACAAACCTACCAAGAAACAGAGATTGAACTTGTATGTGAAAGTTTCACTTTTTTTTAATCTACATTTTCCTATAAGTTACTCAAGGCATTGTGGATATGCCTTTGAACATCAACTGTTTGGTGAGTTCTTTCTAATGAAGAATAAACAGATAAGTGTTTAAAATAAGAATGATGATAGACCTACTCTGTTCCCCATTTTCACTTCCAGCTTGATACTTGAATACATGGTCTGAAGGATATAGAGTGAAAGGCTGGTCATGTTAAGGGCTAGAGATATGGTTTGGTGATTTAGAGCACTGTTGTTCTTGCAAATGACTGAAGTTAGGTTCCCAGCACCTACCCTGAGTGGCTCACATTCCCCTATAAATTGAAGCTCCAAGGGATCTGATATCATCTGGCCTCTGCAGGTACCTGGACACAAGTCAGCATACACACATATAGACAAATATGCACATAGATAATAATTAAAACATAATAAAGAAAATGTTATGTTTATCTTTCTGGAAAGTGTTGTGTAGGGGAAAGTATTTAGGAGGGATTTGAGTTTGACACCCTCATGGATTACTTACAACACTTGAGAGAGCCATTGCTCTGAAATGGAGAAAAAGTGTAAGCTTTGAAAACAAATTTCAGAAAAAAAAAAAGAAAACAAATTTCAGTCCTCCTATTTCTATATCCTACATATATGGTTGTGGCCAGATGATGCAAACACTTAGCTGTAATTTCTCCCTCTTTAAAGTAATGATAATAATTTCATCTTCTAAGAATAATGGGAATAGTTCAATAAAAATACATTTTAGCCCAGTACCATGGGTGCCCAGCACGTGCCCCACTACTGCTTCACATATATTATAGAGAAGATTTCTATCTATCTAGGAACATTGGAAAGAAACAATTGATTATTCCTTCATTCTACAATTCACACTCTAATCATTAACAACTTCATTAATTATCTGACTTTGTTTGGAACACTTAACATATAGCATTGAAATTATGTGCATCATTGGCTGTCTTCTCCGTTAGAATGCAAGCTCTCCGAGAAGCTTGTTTGGCTGTCAGAATAAGTGCTTATTGAATTGGGCTTATTTTATAGTCGTGCAGATGTCTGTGCTGAATAATTAAACAGGTGTTCTTGTTCTCTCAAACAGAATGGACAGACATAAAAGAGCATCTAGTAACATAAATAAAAGTAGTATAAGGAACACAAATGAACAAATAGGATTCAGTACCTGTAGACTGGCCGTGACAAGCAGGAAGAGTTACTAAGTAGGGTGGGTTGGGGATTAATTTACCAGTCAGTAAATACAGTGTGAGAGGGATAAAGTTAAAATGTAAAAACTTTCTTGAGAGTACTTCCTGGAAGAAGTGGGACTTTAGTATCTGCTTGAAACATGATAAACAAAACCCAACCAGGAGTTAACCTTTCTCTGCCAGAAAGAAGAGTTTCATACCTAGAAATCTTCTTTTGGATCTGGCAGAGTAGAACAGTGAAACATGTAATGGGCTGTTTATGCATCTAATCGATACTGTAACAGACAAGGGATTTACCGTTTATATCAGAAGAATAGCTTATTAATTAGGTCAAAAGAAGGCAGGGGGCTGAGTAGTAAACTAGAATATTACTTCAGCTTAGGGGAGCAGGCTGCTGGGTGGGGATGAGGGGCTTCAGGTTGTATCGGATGTTGCCTCTATTTGGGAGAGGTGCAGTTTCATGGTGTGTAGTTTGAGTTGTGCTAAGGACTATCTAGGTTGGCCGGTGTACAGTTCTGGGAGGTTAGAATGATCCACATTGTAAGTTATTTTCAGTTGTGCAGTTTCTGCCATGCAAATCAGGGTCATGTACATTAAAGTCCTGTGTGATTGATCAAGGGTGCCAAAATGCAGCTCTGTGGTGTCAAGTTACAGTATTTCTGAACCATGCTTGTAAAAATTTCTAATGGGGACCAATTCCATTTTCTGGTCTGTTATTAATGACCTTCCCTCTGCAAAGCCCAGGTCAAGACATTGAAGCAGTTTATCCCTATGACTCAGGATATGCATTATCATATAACAGAATATTGGCTTTGGGGCCATATTGTTTGGATTTATATTTGTATTCGACTAATTGCTAGGAATGCTATATTGGACAAGTTATTCGACTCACTTTGACCCAGCTTTTACATAGCTAGAATTTGCAAAATATTATATATTTCATAGGGTTCTGAGTATTTAAATAGTTAACACATTGAAGGGGCTCAGAATAGTACCTGGCACAGAATAAGTACTTTATAAGTGTTAATGGTTATCATTTTCTGTGGAACTGTATATGGGTCCTAAGAACTAGTGTGAATTTGGAAATACTTATATTCCACATTCTTTCATGAATGAATAGCTTCTTATCCATAGCCATGACAGTAGTGAAAACACCTGTCTCAAAGTGATAGCTATGAACTGAGATTTACCCAAAGTTTTCGGGGTTATCTCTAGATGGAAGAATTTTCTCATCATTGTGGGAATTTGTGTGGAAAGTAGGTAATCAAGACATTGCAGAAAGCAAGAGAGTCCCAGAAACTTTCATATTAGTAGTAGAAAGGGTGGATAAGGGGTGGAAGGTATTGTTGTTTAAATTGAGTGAGTTTTTTGGGTTTGTTTTACGCTTTGAGTACAAGTTCCTACATTATCATTGGTTCCATTAAGAAGCCTTAGATCAAATGCCATGCTGCGAGTGTAGACTTTTGAGACTCAAAGCATAAGAATTTTGGTCTCTATTTGCTAGTAGTTAGCTGTGTAATCTTGAACAGATTGCTTTTCTCTATCCGAGAACCTGGAATATGAAAGTTTTGATTTTCTCTGTGATCCCACAAGGCCTTGCCACTCTGGTTGGAATATAGGACTCTGAGTGCAGGCTAGAGAAGGAAGCCACATTTTTGCATTTAACAAATGATTATGAAGTACTTGAGAGATGTGACATACTGTGGTGGATGTGGGGGAAGACAGCATGGTCAGAGAAAGCCTAGACTGGAGGAGGTGACACCCGAACTGTGCTTTGTAGTAGGGAATGGGAAGATGGCAACAATTTGCCTAGTCTGTAAAACTAGAAAGCCTGATAGAGTACCAGAACTGCTGAAGGTTCTGTGTAGCTGCAGAGTAGAAAATGAAAGTGCACTGGTAAAAGCTGAGGTTAAAGAAATCGAAGAATACCATGTGGGCAGGACATTGTATGCCATGCTATAGAATTTGCCATTAAGAGCAATAAGAGCAGTGGGGAGCCACTGAAGACATTAGAACCAAGGAGTTATATAAGTTGAGTCTCAGCTGGAAGAAACAAAGCATGTTAGTTTTCAACAGAACGTGTCTTAGTGTAGGAAATCAAGGGCTTATAAAATTAATGGATAGGATGGTAAGGCAAGGCTTAGGCTGGGCTTTTAAGACTGACTCCCAGAACCTTATCAAAGTACTTCCTATCTCTGCCACAAGGAGGGCAGGGGAGGCATAAAGGATTCTGGGAGTGCCCTATTTTATTTGCTTTCTCAAAATCTAGAAACTACCCTTGCTCTGACTATTGAGTAGTATCTCATCATATCTTCTAGATAAAGAAAAGGGACCCTTTCTCTGGTTCACAGAAAGTACAGAGATAATTATCAGACCCCAGGATTATGGTAACAAAGCTACAGAAACCCCCAATGTCCTCACCACGGTGTTCAGGAACAGAAGCAGTGATGATATGGCTTTCTGCCTCACCATCTCCTATTATTACACCCACAATGCTGGCTACAATGGAGTCTTAGAGGTGAGAGGTTTTTGGTTAGTTTTTTTTAAATTTGTTTTGTGTTTCAGCTATATGCAAAAACAAGCTTACATAATGATATAGATCCTTAGCATATAATCCACACTATCCATCATAGGATCAATAAGAGCAGAATTCTTTTGAGAGAGCTAATTTGGGCCAGAGAGTAGAGGCAGAGCTGAGGAGGCAGAGTAGCGCAGGGACCAGGTAATGAATGGTAATAGATGAGAGATGAAGAACCGATTAAAGGTAGTGGCATCAGGATGCAAAGAAGACAAATAAAAAAGAAAGTAAGGGTGAAGGAAATCATTGGGCTCTGGACACTGTTTAGGTTTAGGAGACATGAAGGAGAGATGGGACTTATGGATAGTTTCTGGCTATTTTGCTGTGTAAATGTTATTTTCAAGACTCAGGGAACTAAGGGGGAAGAATAATTCTATCAGATGTGGGAGAGAGATGACTTTGCTTTCAGACTTATTAACTTTGAGGTACTTGTAAGACATTTAGAAGGATACAATCAGAAAGCAGCCAGAGACTCATCTCTGGACTTTGAGAGCTCCTTGAGTATAAACAGCAGAGAAGTAAGTTCTCTGTTTACCTGCAGTCTAGTGCCTCTGTCAGGTTTTTTTTCCCATTTGTGTCCAGCAAACTTGTTCCCAGAAATTTGTTGAAAGGAAGTATATGACTGCAATGTAGGTGATAATCCAAGCTTTGGGAGTGGATGCACTTCTTCTGGGAAAGTACAGAATTGAGAAAGTAAAAGGGCTGAAATCAAAAGGACTTTTGGAAAGCAAGACATTAATGACTAGATGAAAAACCTGGGTAAGAATTGAAGACAGGCTATGTATGTAGATGGTATACTTAAGGCAAGGAAGCCATAGGAGAAAGACACAGATAAAACTTTAGCAATAATTTGTTTCTACGGGGAAGCCAAGGATAAAACTAGGTTATCATAGATTGAGGTCATAGAAAGTAAGGAAATCATACTAGTTTTCTTCTGCTGCTATGACAAACACCATGACCAAAACCAACTTAGAGAATGAACAGATTTATTTCATCTTACATTTCCAGGTCACAGTCAATCTAACAGAAGTCAGGCAGAAACTCAAGGCAGGAACCAAAAGGTAGAAACCATGGAGGCATGCTGCCTGCTTGCTTACACAATGGGTCATGCTTAGCTAGCTTTCTTATACAGCCTAGGTCCACCTGCCTGGGCATGGCACTGCCTACAGTGGGCCCTTCTACATCAATTAGCAATCAACACAATGTCCCACAGACATGCCCACAGGCAAATCTGATCAGGCAGCTCTTCAACTAAGGCTTCTAATTCCCAGGAGATTTATTGAAAACTAACCAGCACAGAAGTAGAAATATACATATACATATACATATACATATACATATACATATACATATACATATACATATACATATACATATGTATATATAGGGGGGAAGGTTCTAGCTGCATGAATAAATTAGCTATGAGGGTCAGTATCTGTCTCAACATAACCTTTAAGAGTAGATTTCAAGCAAACTTTATATGCCTCAGTACAGGGGAACGCCAGGGCCAAGAAGTGGGAGTGGGTGGGTAGGAGAGTGGGGGGGGAAGGCATGGGGGATTTTGGGACAGCATTGGAAATGCAAATGAGGAAAATACCCAATAATAAATAAATAAATAAATAAATAAATAAATAAATAAATAAATAAATAAGTAGATTTCAAGCTGGGTGTGGTGATGGATACCTTTAATCCTAGCACTAGGAGGCAGGGGCAGTTGGATCTCTGGGACAGCCAGAGCCACATAATAGAGAAACCCTGTCAATAGATAGATAGATAGATAGATAGATAGATAGATAGATAGATAGATAGATAGATAGATATTTTGAGAGGAAAGAAAGAAAGAAAATAAAGAGAAAGTAGATTTCTTTTCAAATTGTTTTGGCTATTGTCAAAAGCTCATTTTATACCATAAACTAATATTTACATTTGTATTTTTATATAATTGAAATAGATACTTTATGGAATAGCATTTATCTTAAATAGATGGATATTTCAGATAAGTGAAACAGAATGATACAAAAACTTTGTGTATTTCTTCCTCTTAAAATAATATTTCTTCTTATGGTTGAAAATTTCATTGAATGAATATATCCCATTCATTCAGTGGATGGCTGCTTTAAATTTTTTCATTTTTTGGCTATTATAATTAATGTTGCTATGGATGTTTATGTATGCGTTTTTGTGTGAACTAGTTTTCCTTTCTGTTACAAACAGATCTAGGAGTGGAGGTATTTTTAATTGTATTTTATTTTATCAGATATTTACTCTTTTTAGCTTTTTGAGGAACTTTTAGACTGTTTCACATACTGGATGTATGTATCATTGTACATTCTACACGAAGGCTTCAAATTTTGGTACGATCAGACCTAGGGTCTCCTGCATTCCAGGCAAGTACCTTACCATTTAGCTATATCCCTAAGCTCATTATCTGGCTTTTTGTTTCAAACTGTCCTAGTGAGTGTAAATTTTGTATCTCACTACTAAAAATGATGTAATGAGTATACTGTATTTGCATTTCCTGCATTTTATTTGAATTTCCCTAATGGCTAACCATGTTGAGTATCTTTTCATGTATTAATTGACCATTTCTTTGGATAAATGCTATTCAGATCCTTTGATGAATTTTAAATTGGGTTATATTTCTTTTTAATTATGTTATTTATTTATAATTTACTGGAGGGTTGTGCGAAGGTCAGAGGATACTTGTGGGAATTGGTTCATTCCTTTAAATATGTAGATTCCAGGGATCAAGCACAGTTGGTCAGGATCAGTGGCAAGCGCCTTTATCTGCTGAGCTTCCTAGCTAGCTTATAGTTCTTTTTAAAAAAGTTATTATTACAGTGTGAGTGCATGTGCTTTGCCATGCAAGTGGAGAGCAGAGGATAAATTTGTGGTGTTGGTTCTTATCTCCTATCTTTGCGTGGCATCTGAGGATCAAATTTGTCAGGCTTTGAATCAAGAGCTTTCCTCTCTTACCCATCTCACCAACCCTTGGATTATTTTCATTTGTGTGTGTGTGTGTGTGTGTGTGTGTGTGTGTGAATTGTAAGAACTCTATTCTAGATACAGGTCTATAGTCTGACTCTATTTGCAAGGACTTCTCACCTTTCTTGAAGGGTGAGGGGTCCACATATATGATAGCATCCTATGAAGCCAGAAGTTTTAAATTTTGATGTTGTTAAGTTTAACTAATTTCTCCTTGGTGGCTTGTGCTTTTGCCACATTTAAGAAACCATATCACAAAGGTGTCCCCTTAATCCCTCTATGTTGTTAGACATTGTCATCATGTCTAAACATTTAATAGAATTCTTCAATATCATTAGGTATTTGGTTTGTGTTCGGATTTCCAGTTGTTTCATATATCACAAATGTGAGTACCTAGGTGTGTCCAAGTTCCACCTCGGTCAACTGAGTTATTTGTGAAGAGATCAATGTATTTGTGAGAAACTGGATTATTGATCTTGTAGCCTTTCATGGTGTACATTTTATAATTAGAATCCCTGTACTGCAGTAACCTCCTTCTTTGGTCCGCTGTGTGTTTGGTAATTGGTAATTAGATCTAAAAGATTGATCTGATTCAGGCTTTTTGTTATTGTTTTGTCAAGAATCATTCACAAACGATTGTTCTATGGGCCAATATGTGTAAAGTGTGGTCTCATTTGGAGTTTATTCTAATCTGGAGGGACTGAGACTATTTTTTTATGACCTGCACTCATTCGAAATTTCTAATAATTTAATTAAGATAATGACTCTCTAAGATTCACAGATTTCTAGAGAATAGCAAACAATTCCCATTCCACTTAAGAGTCCATAGTATGCTCACAGTTCCAAAATTCAGTTTGTTATATCTCTGGCTAATCCAGTTTCTTCTTTCCGCTGTCAACTATCTGTTGATTCCTAAGGCTATAGGAACCTTAAGAAGAGGAAAGGGTCTGAGAGATTATCTAGATAAGGGAGCTCATCTTTCTTTGGGGCCCAGGCCATTGTAGAACTTACATGTATATTTCTGAAGTTGGACTTCTGGGGTCACTTTATTTTCTGGGAAGCTTAAGTCCCCATGCAACAATAAGGAGACAGAAACCTGGAGACATTGCCTGAACGTTACATAGACAAAAATAAATAGGAGTACATTTGAACCCTCCTCTGAGTGTCCATTCAAAGCTATAAACACTGAACAAAGCAATGGCTACAAGTAGATGGCAAGTTCTTGAAAAGTTTATATACAACAACTATTTAACCCATAGCTGGCTTTCTTTCTTCATACTCAGAGGGCTGGGAGAGTGCCTGTTAACTGTAGTGTGATGAAATCACATTCAGAGCAGGACAGGGCGACAACAGCAGAGAAAGCCAAATGGAACTGGATTGTTAACAAGTTGGTGCCCCTATGGTTGTGCCCACAACACTGATTTGTGAGATTTTATTGCTGACGGTCAGTGGCCTGCAATTTAGTTTTAGGCAGTGGCCAAAGACAATTGCTTCCTATTGACTATAGGGGCTGCCAACTTATATGCTTCGTTTCTACCTATCAACCTACCTATTTGCATTTTCTATTCCTTCTCATTTCTCTCTTTTCTTTATCCTGCCTTTCCCTCACCCTTCTCTTTCTTCACTATATCCTCGATTTCTTCTTTTATTCCATCACATCTTTCCTTCTCTTTCTCCTTTCCATGACTTTCTCTGCCTGCCTCCTTTTATTATGCTTGTTCCCCTTCATTTGATTCTGTTTGTTTCCTCCCCTCTTTCTCAGTCTTTTTCCTCGTCCTTCAGTCTCTTACCCTCCCTTCCCCCACAAGTTCCACACCCCCACGTAAAAACTGGCTTTTGGTGGCTCCCGAAGAGAGAGCCGACTCTGTGAGCGTTGGGTCCTCCGATTGGCTGTCGTTGCTAGCACACCAGCTCAAGTCTCGCCTCCGGGCACTGAATGCGCAGCTGCAGCATCTGCTATTGGCTTGTTCTCTTGTCAGCGTCTCTGTCAGAGACTCACGCTGGCGCCCCCAGTTTCTGCGTGAATAAAAAGGCAACCTACCGGCTGAGGTGGGGGTGGGGAGAGGAGAGGGAGAGGGCAAGCTAGGAAAGGCTAGGAAGAGTGGCTGGTAGCCTGGAATCCCTTGAAGAGAGCTAGCAGACGAGAGAGATCTTAGGAAGCTGATGAACTAGAAAGAGTAGGGGAGACTGAGACTGACCGGTAGCCAGCTAGGCAGACAGACGCATGCCCGGACAGACTCTGGAGAACCGATAGGTTCATTTTGCCTTTCTTTTTGAAAAGCAGGATTTTGATTTTTCTGTGGCGCCCAAGAGAGAATGCTGGACTCTGCTACCTTCAGCTTAAGCTAAGATTTCTCAGTTAGGGAGGAAAGATCAGCCCAGTCCCGAGAGGGGGAGGGAAGCAAAAGCCCCTGCCTCCAACCCCCTTCCCTCCCCCGGACCAAACTCGGGGACCAAACCCAGACCTTCCCTAACCATCTGACTTCCTCCTTTCCTTTTTAGCATGGTGGCTGTATGGACAGTCTGACAGAACAGAGATTGACATCTCCCAATCTGCCGGCCCCCCACCTGGAACACTACAGTGTTCTGCATTGCACCATGACCCTGGATGTGCAAACTGTAGTCGTTTTTGCCGTGATTGTAGTCCTCCTGCTTGTCAATGTCATACTCATGTTTTTCTTGGGAACGCGCTGAATGGAGTCCAGCCACCTGAGCTGTTGCGAACTCTCACTTTGATTTCATCCCAAGAGCCTCTGAGGGGGAAAAAATCAGGAGAGACAGTCTGAGACAGGGAAAGAGAGGGAGAAAAAGAACAAGCTTTCTTACTCAGGGGGGAAAACGTTTTGAGCTTCAACATGGCCTCGCTGTGATATGTATGACGTTGGTATATTATCTCTCCCTAAATCTTTTGTCATGTCTTGTCTTTTAAATATGCCTGTGAGTGGAGTTGCTTATTGCTTGAGTAAAATTGTTGATAAAGAAATGTTTTCTATTTAAGTGTGCATGTTTGTGTGCATTCTCTATGTGATGTTTGTGGAGCAAGCTGTGTCCTGTTAAAGTGGCTTCGCTGTTTGTGATGTCTTGTAAACTTATTCTTTAAAAACTGCCTTTAAACTTCACTGTGGGATTTTAATCAAAAATTCTCTCTTGCTATCAGAATGCATTTGGGTTTGTTTGGGGCTGGAGTTGGAGTTGGTATTTGTGGAAGAGAATGATGAATTTTTTGGTGTTCTGTGAAAGTCTTGCATTGGTTGTTTAGAGAACGAAAAACCTATGCAAGAAATGGATTTATGGAAAATACTCTCTAAATAAGGGGCACAATTTTGAGAAGCGGCACGGTGGGGTGCCTCGAGTTGGCACTTATTAACTGTGTCCTTTGAATTTCAGTTTTGCTATTGAGGGTTTCCAATTTCTGATTTGGAAAGCTGCCATCGTTAAAACATTCGTTAAAGCAGTAAGTGTCGTTTTCATTGCAATCATGAAGCAGAACAAAAAGTATTCTTTTATATTTTGAATTAGCAAGAGAGGATTTTAACAAAATGTTTGAGCTCCTTTTCCCAGATATTACACCTCTTGATTTCAGTTTGAGGATTTTTTTTCCTCCCGTGTCTCACCCAGAAAACAAAATCCAGCTTTTTCTCTAGTTTGGAAATAATAGTGTTGGGTATTACTCCTTTGGGGTAAAATTGTTTGCAGTAGTGTTCGTGAACTACTTCAAACAGAAGTTTATAGTGCTGGTGAGATTGATTTCCTTATTTGTTGCTTAAGGACAGAGCTCTCTGAAACTCATGTAACTGTAAGTATATAATGTGCTAAATTAAGACTTTGAACACAAAAGAGGATACATAATGGGATGCAAGCTCGGGAAATGTGAGATATGTCTGTATTATATAGCCGTGGTGATCCTTGTTGTTATTACTACTATTATTTTTATATTGCTGTTTTTGCTGAGATACCGCTTGGCAAGGCTAGTAAAAAGTCATTGCTAGTGCCAGTGTGTACATAATATTTGCTTTTTTTATTTGTTTTTTTTTCCTTCCTTTTCTTCGATGATGCAGACAGATAGTCCTCATTCCGTTGCTTACCTGACTTGAAACGGTGCCATTTCTGGCTCATACAGCAGTGAATCATGCCACATACACGCCCACACACATGCTTCTAGCTATACTCATGTGGGTGGCTGCTCATGTGTGATGTGCAAATCAGCTAGCATTATGCTGTCAATTTTCAAGTCTTGTTCAGTCTCTTTGGAAATGGTTATTGAGGGGGCCTTGAAATTGTCCTGATAGATCGAGAGAACATTATTTAATGGCACTAAGTTGAGGCTTTGAACCTTAGAGTGTGCTCCAGTTGACTCAGTGTGGGTGAGAAGCTGAACAATTTTTTTTCCTTCCTTGTTTGGTACCACGATAGAAGCAGGCTCTGGGAAGCTTCCTGGCAGATTTATCATCCTTTGGGCCCCTTGTGGGGAACCAAGAACCTCTTTGAAATGAGAACTTAGTATGATTATTTTTTTATTTTTTACCTGTTTGTTTCAGAGAAACATTTAAAGGAAGCTTGCATATCAGTTTTGAGACAATGTTGGAGAATGTGGAAAGGCTCTGTGCTGGGTAGCTGCAGACCTAAGTTTCATCTGTTAACTGATTGTTTGACAGTGAGCTTTGTTTTGTTTTATTTTTTTTCCCTCAGTAAGTTTGGGATTCTCCCTATAATATTGGCAATTGGAAATCTTTGAACTAGGTGACTTATAAGTTCTTGCATTCTGTGATTTGGTGCACTCCATAAGGACTCAAAGTCAGAGGGGAATGGACTGGAATGAGGAATGAAAAG	CATGCATGTTTGTGTCATTTTCCCTTCATCACCACCTCTTACCACTGAAACATGTAAGCTTTACCATTAGATAGTAGATTTGTGTGAAGAAGTGCTTAAGTAGACCAGTCAGATGTATGGACTGAACACATTCTCATTTTGTCTCCTAAG	CTGATCACTGGAGATTCCATCGTTAGTGCTGAGGCAGTATGGGATCACGTCACCATGGCCAACCGGGAGTTGGCATTTAAGGCTGGCGACGTCATCAAAGTCTTGGATGCTTCCAACAAGGATTGGTGGTGGGGCCAGATCGACGATGAGGAGGGATGGTTTCCTGCCAGCTTTGTGAGGG	TGAGTGTCAACCGTCACTCTGCTCTTTTCTCCTTGGCTTTCCCTACATGCAATCTTGTTCTGCTCATTCCTCTCTTGATGGGTTTTCTTTTATCTTTTCATTTCTTTTTCTTTCCCCCTCTCTGTCTCTTTTGCTTCACTCCTACCCCTTTCTTTAAAGCTCTGCTTTTCTAACCTTTAGACTTTTCTTTTATCTCTTCTTTATTTTAGTTGGATTGTCTGTTGCACACTTTTTTATAAGTCACTTCCTTTGTCCAGTCTTTCCTTTCTAGATTTAACTTGGGTTTTGAGGTGGTTTTTTTTTTTTCAACTCTATGGGTATAAATATTTTTCTTGCCTTTCGTTTCCTTTTTTCCACATCTACTTTATTTTCTATATTCCCCTTTTTATCCTTCTTTCTAGATCCTTCTTATCTCTTCCACTCTTCATTTTTTGCTCTCTTCTTTTTCCTTATATCAACTATACTTCTTTGCTTTTTTTTTCTCTCCTAGAAGAAAATATGAACTATTATGTACTGTCATAGTCTTCAGCTATTAATGACAGAATATGTACTGCCTGTTCTTCAGGGGCAGAGATTACTCATCACAGGTATTACTCCTTGTAACAAAGTCTAATGGCTGGGATATAAGATGCACTGTGGATGGGAACAGGAAGACTGGAAAGATTTGGAAGGCTTTGGATGGTTTGATGCTTTACCTTAAAGAACTGGGCACACGAAGGATGATGTTCCTGTGAGGTCTCTGTTTTCAATAGGTCACCTTTTAGCAGGTTGCTGTGGGAAATTTTCACTGGCCATGTGTCTCAGTTCTTGTCTTTTCTTGAGGTTGTTATTTTAAATTTGTTCTTCGATTATTGGAAAGGCCAGTTTTTCCCATCTGCAAACTGGTCCTGGCAATCTTTTTCTGGCCAGGGGATATCACAGTGAATGAGAGACAATGAGAATTTCTTTATGGCAAGGCAAGTACCCAAAGCTCATGAGGGTGTATTTAATGGCCACCCTTGCCTATCACCTTTTGTTAGTTCCTTCTGGATTGTCCTTCTTTCCTTTTATATATTTTTTTAAAGAAAAGAAGTTCTTTGAGAATTTCATACATGTATATAATCGAAGATCTTTAAGTTTTTCAGTACTGAGGTATACAGAGCCTCATACATGCCAGGCAAGTGCTCTACCAACTAAGCTGTATCACCATCTTCTTGTTGGTTTCTTCTGCAATGTAAGACTTAAGTGTCCTGGGCCCCAAACAAAAGGTTAGAGGGGCATTGACTTTTGGAGAGCAAAGGACTTTTTATTTACATGTAAACACTGTCCTCTCTCACAGTCCCCTTCCCTACTCTGAGAGGATGGGATCCCTGGGTGTAATTTGAAGGAAGGAGCAAAGCATTGGAGTTAAGATCTTGGATTGCAATTTAGTTCCTACCAATATGTTTTTAATTTTTGTTACTTTTTTTGGCAAGATTTTCAACTGCAACATAGGGGTCACACAGCAGACTTTTTCCTAAGGATATAATGAGCTAATACATGCTAAGAAAAGACTTAACACAGTTATACAAGTATAAAATACTTGAAAAATGCCTACCTATGTTTTAGATTTTACCATAAGTATAGTTGTGATCATTTTTACCACCTTACTAACTCTACCAAGGTCCACACTTCAAGGCTGGCCATATTAGTTGAAAGAGAAACCCATTCTTGTAGGGGAAATCAATTTATAAAGCACAGTTGATTGATTGATAGGATTTAGGTGTTGGCTTAAGCAAGGAAATGGATAGAATTGTCTTCTGTCTCCTTCTGTGCTGAGTGTTTTCTAATGAAATATCTGATCCTTTATTCTCTGCTTAGGTTGCCTATTTTATTAATGCTTTGAAATGTCATCGGTGTCCCAATCCATCTTTAGTGGTTGATAAATCAGTCCCTAGGGTATTCCAAATGAACCCATCAATAACCACAAGACATAAGAGCTGGTATGAATCTTTATGCACATAGAGCATGTGGCTCCTGTGCTGCCCAGCCTCTCCTTTTAAAAGGCTGATTAAATGGCACTTAAATATTAATGTGTTTTGTTTTCAGGGAAATAGACCATGGGATAAGGAGGAATATTGAGCAAGTCAAGATGACTTAATGAAATGAATGGCAAGGTCAATATTTAGAGAATATCTATGAACAAGCACTGATGGTTTTAATTCAAAGGCTAAAAGGAGTGATATTTCAGGCATACATCCGCAGTAGTCACTTCATGTAGAATACCCAAGAAACAGACTAGTAAAACAGAAAATCCAAATAAAATATCCAGTCCCTCCAAATCACTGAATCCGTTTATAGTCTAATCATCTGAACAGGTTTCTAATGAAGACATGCAAATAGTCAATAAAGACTTTTCAAATGTTCAATATTCTCAACCAACAGGAAAGTATAAGTCATTAATAAAACCACTTTGAAATAGCATTTCACCCCATTCAGAATGGCTAACCACACACACACACACAGAGAGAGAGAGAGAGAGAGAGAGAGAGAGAGAGAGAGAGAGAGAGAGAGAGAGAGAGGGTGTTGGTACAGATGCATGCATGTGCACAAAAAGTTATACAAATGCTAGTGAGAACATGAGGAAGAGGAACTCTTTGCTGATTGGGAGTGTAAACTTGTGTAGTCACCATTGAAATGAGAATTAATGTTTCCTGAAAATGAAACAGAACTACTATCTAATCCTGATTATATACCTGTGTTAACTTTCATGGCTGATCAAATTCCTGACAGGAAGTAACTAAATGGAGAGGTGGTTCACTTTGGCTTACAGTTTAAGGAAACATTACATTATGAAAAGAAAAGCATATGTTTTCATTTTCTGTTGCTGTGATAAACACCAAGACTAAAATACATTAGGGAGGGTACTTTCTTTTTAATTAATTAATTAATTTACATCCCAAATGTGACCCTCTCTGGGTTCCCTCTCATAGAATTCCTCCATCATCCCTACACTTTCCTCTGAGGGGGTGGCTCCCAGGTATTCCCCCACCCTGGTACATCTAATCTCTGCAGGGTTAGGCTCATTCTCTCCCACTAAGGCCAGACAAGGCAGCCCAGTTAGAGGAATGGATTTCACAGTCAGGGGACAACTTTGGGGACAGCCCCTCACTCCAGCTTTTGTGGGACCCACCTGAATACTGAGCTGCACATCTGCTACATATGTGCCAGGGCCCTTGGTGTAGCCTGTGTATGCTCTTTGGTTGATGGCTCAGTCACTGAGAACTAGGAAGGATATTTTCATCTTATTAGTTTTAGGCCATCATTGAGGGAAAACAGGCCAAGAGCCCATGAGCTCATGGCAGAAACCTGGAGGCAGTAACTGAAGCAGAGACCATGAAGGTGTGCTGCTTACTAGCCTGCTCCCCATGGCTTGTTCAGCTTGCTTTTTAAAAAATTAGATATTTTCTTTATTTACATTTCAAATGTTATCCCCTTTCCTGATTTCCCCTCCAAAAACCCCCTATCACCTCCCCCCTCCAGCTGCTTACCAACCCACCCACTCCCACTTCCTGGCCCTGGCATTCCCCTCCCTATACTGGGACATAAAACCTTCACAGGACCAAGGACCTCTCATCCCACTGATGACCGACTAGGCCATCCTCTGCTACATATGCATCTAGAGCCATGATTCCTACCATGTGTTTTCTTTGGTTAGTGGTTTAGTCCCTGCAAGCTCTGGGGGTACTGGTTAATTCATATCGTTCATCTTATGGGGCTACAAACCCCTTCAGCTCCTTGGGTACCTTCTCTAGCTCCTTCATTGGGGACCTTCTGCTCAGTCCAGTGGATGGCTGTGAGCATTCACTTCTGAATTTGTCAGTCACTGGTAGAGCCTCTCAGGAGACAACTATATCAGGCTCCTGTCAGCCAGCTCTTTTTAGCATCCACAATAGTGTCTGGGTTTGGTGGCTGTATATGGAATGCATCCCCAGAGGAATGGATTCAAAAAATGTGGTACATTTACACAATGGAGTACTACTCAGCTATTAAAAACAATGAATTTCTATTGCATATGCCAACAAGATTTAGCTGCCAGGAACCAAATTTAGCTGTCTCTTGTGAGGCTATGCAGTGCCTGGCAAATACAGAAGTGGATGCTCACAGTCATCTATTGGATGGAACACAGGGCCCCTAATGAAGGAGCTAGAGAAAGTACCCAAGGAGCTGAAGGGATCTGCAACCCTAAAGGAGGATCAACAATATAACCAGTACTCCCCAGAACTATGTCTCTAGTTGCATATGTATCAGAGGATGGCCTAGTCGGCCATCAATGGGAGGAGAGGCCCTTGGTCTTGCGAAGATCATGTGCCCCAGTGCAGGGAAATGCCAGGGCCAGGAAGTGGGAGTGGGTGGGTTGGGGAGCAGAGTAGGGGGAGGGTATAGGGGACTTTCGGGATAGTATTTGAAATGTAAATGAAGAAAATATCTAATAAAAAACAATGAATTTATGAAATTCTTAGACAAATGGATAGATCTGGATGATATCATCCTGAGTGAGGTAACCCAATCACAAAAGAACGCACATGATTTGTACTCACTGATTAGTGGACATTAGCCCAGAAGCTCGGAATACCCAAGATATAATTGACAAACAACATGAAACTCAAGAAGAAGGATACTTTGTGGATACTTTGATCCTTCTTAGAAGGGGGAACAAAATACCCATGAAGGGAGTTACAGAGACAAAGTGTGAAGCAGAGACTGAAGGAGTGACCATCCAGAGTCAGCTTGCCTTCTTATACTAGAAGTATAAGGCTCAGGCCCAACTACCTAGTGATGCCACCACCCACAGTGAGCTGGTTCTCCAGCACATAGCAATTAGCAATTAATAAAATACCTAACCAACAAGGCCACAGGCCAGTTTGATCTGGGAACATCCTAGGTTAAGATTCCCCCCTCTTTGGTGACTGTAAGTCTGTTTAAGTTGAAAACTGAAGCTAACTATGGCAGCATAGCAGCAGAAATATGAAATGCCTGTTGTCCCAACCCAGAAAGCAGAGAAAGATTCATGCTTATGCCAAGGTAACTTTCTTTTCTTTATTCAGTCCTAGACTATGGGGTGGTGCTACTTAACATTCAGGGTGGGTTTCCTCTCATCAGATAAACTTTTCTGAAGACATTCTCATATACATATCCAAAGGTATATTTTCATAGAGAGTCTAAATCCTGATACATTGACAATGAAGAGTAGTTATAATACCCAGAGCACTCTCAATTCTACCACAAAGAATGTGCACATCCACATTATTATTGTGCTGAATTATTTATAAAATTAAAAAAAAACAGGTTTGATGTCTATCAACCGATGACTCTATAAAGAAAAGGGAAGGAGAGTGTATACACAATGTGATTTTATTTAACTGCGAAGAAGAATGTAATTTTCAGGAAGGTGGATAGAACTGGAAAAAAAAGTGTGTTAAGTAGAATAAGCCATACTCAGATACATGGAGTTATGTATGGTTCATGAAACTAAAAGAAAAAAAAAAAAAAGGACCATGATAAGTGAAGAAGTACTCTCTTTTTTTAAATTTATTTTTTTATTTTTTTTTCCATTTTTTATTAGGTATTTAGCTCATTTACATTTCCAATGCTATACCAAAAGTCCCCCATACCCACCCACCCCCACTCCCCTACCCACCCACTCCCCCTTTTTGGCCCTGGCGTTCCCCTGTACTGGGGCATATAAAGTTTGCAAGTCCAATGGGCCTCTCTTTCCAGTGATGGCCGACTAGGCCATCTTTTGATACATATGCAGCTAGAGTCAAGAGCTCCGGGGTACTGGTTAGTTCATAATGTTGTTCCACCTATAGGGTTGCAGATCCCTTTAGCTCCCTGGGTACTTTCTCTAGCTCCTCCATTGGGAGCCCTGTGATCCATCCATTAGCTAACTGTGAGCATCCACTTCTGTACCCTTAAGGGGCTAAAAGAAGAAAAATAAGGTAATAGAATACATGATGCATGAGACATGAGAGGAGAAGAGTATTATTAGGCCAAGGATGAGGATAAACAGGAAGAGCAGGGAGGGTAGGAGAGAGGCTTGGAGGAGGAGAGAATATAAGAATAAAGTATGTATCAAAATGCTATAGTGACACCTGCTACTTTTCATTATCAATAAAAGAATCAAATTTAAAAAGAGGGAAATCCCCACTAAAATTTAAGCTATCTTAATAAGACTCCTTAAAGATAAGGTCTGGAAAATTCGATTTTTATTTTTCTTTAAAAGAACATCAAGATCAGTAGTTCTTCATCTGTGAGTTTTGACCTCTTTGGGGTCGCAGATCAGATAGCCTGCATATCAGATACTTACAGTAGCCAATTACAGTTATGAAATACCAAAGAAATAATTTTACCGTTGGTTGTCACCACAACATGAGGAACTATATTAAAGGATAGATTTTATTTTGTAGCTTGTGTTTAAACATATCAGTTATTATATTTCTCCTAGAAAATATACTATGTAATAAAAGATACAGATATAATTTGAATTTTTCTAGTAGTCACATGAAAGAGTTAAAGTTACAGGTGAAATTAAATGTTCTACTATCTTCAAGATATGGAATATTATATAATACCACTATAAAATTAATAATGTTGTTTTATTAAGTTTTTGGAAATAAGGTATGTGTAGAAGATCTCTCAATTCATAATAGTCACACATGACTAATAACTACTTTCTCAATAACACAAGTTTAGAGTGAATAATGTAGCTACAGACCTTGACTGTTAATGATAGAGCATAAATCATAACTTGAAAGTCTAATATTTCTTACAATACCAATGTTTATTCCTTAAATATTTAAAGTAGTATCTATCCCATGTCTGCTTCATAATATATTCAGCAATGAACATTTCTTACCCTTGTGATGTTTTTGTTTTAAGAATCGAGTCACGTGGTTTTAGTATCTTTTCATTTATTGGTCAGCTTAAGTGAATTGAATTAGATCATACTGAATATCAGTCCTCGAATCTGGCTGTAGAAATCGTTACCTACTTTCCTGGGCTTATTTCCCTGGGAGGTGAGAACAATCTGCTGATGCGTGATTGTGTTTCTAAGTAGCCCGTGGTAGCATTTTTCCTCCTGCTAGGCACCAATTTCAAGTCATTCAGTCTGTTTCCCTTTGATGCTGTGCAGAAAAGGAACCTTTGTTCTGACACTGGGCCATGGCCTGCGGAGAGCATATGTTAGGGCTGTTTTTATATAGGATACATAACACATTGTTATTAGTGAGTGGTGAGGTCTGCGTCATGAGGCATGGATTTGTTCAAAAAGTAAATAGTTGGCCAGCAAGCTGACTCAGCTGGTAAAGGTGCTTACAGCCATGCCCAATGACCCAAATTTAATTGCTTGAAGCCACATGGTGAAAGGAGAGAAACAACTGGACTCTGGCAGTTTCTTCTCTATCCTCCATACATAGGCATGTGTACCACGTCCAACTCAGTCTGCCCAAACACCTAATAAATGGGTATATTTTAGAGTTGTACACATTTTCCTTGTTTGTTTTTCCCCATTTGTCATGCCTTTGTTTTTAGTTCTCAATTTCTTTGGTATCTCATTTTCCTCTGTGAAGGTTGTCACATAGAAGGATTGCCTGAAACGAGGAAGGTGACTCAGGAAATACCTGCTGTACAAGCCTGAGGACCCAAGTTTGGATCCCTAGAATTCATATAAAAACCAGGGCATAGTGTCATGCAGCCAGAATCCCAGGCTATCGTGCTTGGCCAATGGGGGAGTCCAGGAAGACAGGGAGATCTGTGAAGCTCACTGACCAGCCAGTCCAGTAACTGAATCAATGAACTTCAGGGTTAGTGAGAGAACTTTTCAGCAAAGAAAGTTTGGAACAATGGAGGAAACACACCTAATGACTACCTCTGGCCTCTACGAGTTACACATAAGAAAGCACACACTGATACTAACAGGCACATACGTAATACCGTATACCACATACATCTCTCTCACATATACACATATATATGATGTATATGATGTGTGTTTGCCAGAAGTGGCTAACATACATGTAACTTACATGCACACAAGGACTAGACAGGCAATTTTGACAAATGAAGCAGGTTGATTCAAGAGCTAAGTTTCCAACTGGCAAATTCCTGTCTCTTTGGAAATCAGAAAAGTATGACTTTGAGTAGTTTCCAAGTGATATGAAGTGGGGGGTTGGGGGTGGGGAAGGGTAGGGAGCCCAAAGGAACAAGATCATCCAATTTTTCAAGAAAAATTAATTAAAATTTTACGTGGGTGGAGAAATGGCTCACTGGTTAAAGAGTACCGCATTTTCTGAGACCTGAGTTTGATTCCCAGCACCCACTTCATGTGGCTCACAACTTCCTATAGCTCCAGTTCTTCAGGGACATGATGCTTCTGGCTTCTTCAGGCCCATGAACTCACATGCATATACCCACCTCCCACACACAAATATACATGACTAAGAATTTTAAAAACAAATATTAAAAAAGAATGTCAAGTTTTATGTAATAACTATCTTATAAGTTCATCTTGGGACAGGTCTGTGGTCACCAGGTCCACTGCATGTGAACATGACAAGCTGAGCTGACTTTGCTGATGCTCTGGTTTAGCTCTAGGGCTACTGCATCTTGAGGTCATGCTAATGATCTGAGTCCCTGGAGGGGGACTCACTGGGCTAAGACCCGGAGGGGCCTGGAGGCTTGTTGCTTGGCAGACAGGTTGCATGGCAGGTAGGTCTCCTCAGCCTGATAGTTTGGAGGCTCCCAGGAAGCCTGGGTTGCTTGGGTTTTGGATGAGCTCCCAGGGAGAATATGGTGTTACTTCTTGAATGTGAGATGCCTCGAGGGTGCACTCTTGGGTTTGTTTAGGTAAGTCCAAAGGTAGGGAGCAGCCTGTCCTTCAAGTGTTTGCTCCTTGTGTGCTTGGGAGTGAGATGGAACTGAGTGTTGGTTCCTGGTAGGGTCTAGGGAAAGGAGAAGACAAGAGCCTGGAGCCCAGAGTCCTATACTGTGTGGGTGGGGATGCTTGAAAAAAAAAAATCTCAGGTCTGAGGTCATGCCACAATCTAGTCCTTGCCACAGGGAGAGCCTTCTGAGTCTGTAGATTGCCTCATCACTCACAAAAATCCGTTGGTGGACATGAACCCAAAAGCTGGAGGAGCCAGGCTAGAACCAACTCATTGTGGGTGTTTTTTCTCCCTGGGCTGGTGGTGGTCCTGGATTCTATAAGAAAGCAGCCTGAGCAAGCCATGGGGAGCAAACCATCGCTTCTGCATTAGTGCTTGCCTCCAAGATTCTGCCCTGTTTGAGTTCTTGTCCTGACTTCTTTCAATAATGAGCAACAATGTAGAAGTGTAAGTTGAATAAACCCTTTCCTCTTCAACTTGCTTTTTGGTCATGATGTTTTATCACAATAATTTAAACCCTAAGTAAAATAAAACAGACACCATCACTCAAATAAAGAGAAAGATCTGAGAAAAAAATCTTTACTATGTTTGACCCACGAAAGATACAAGGGAATGTCGCTCAGTGATGGTCAGATTAAAAGTTTTTTATTTGCCAGTGGTCGAAAACATGCTCATGCCAGAAAGAACTCTGAACTCCAAAGAGAGCAGGATTATATAGCCCTATAGAGATTATCTTTATATATTATACAGCCAAAAATCACAATTACATCATACCATAGGCAGGCCAGAGGGAAAATGTTTCAAAAGTTTCTGTTAACGAAGTCTTCAAAAGCTTTAGTTGATTAAATAATTTGTTCTATGTTGTAAAACATAGATCTTCCCAAACCCAAAAATATTCATATGGAAAGAATTAGAATGTTCTGCTCATTGGACTATGGAGAGCAGGGTCTTGGGAAGGAGTTGAGTGAAACATTAGCAGAAGTTAGCTAAAGCTAGTGTAGATAGAGTCACTTTAGACAGTTACCTACACATTTAACAGAGAGTTAGTATCTAGAATGTACAAAGAACTAAACAAACAAACAAATTCCCCCTAAAAATACCTCAACAAACCCTAATCACCAAGAAAACAACCCAATTAGTAATTGGAGCATGAAATTAAACAGACAGACCTCAAAAGAAGAAATACAAGTGACTTAGACATAATTGTTTTGTTTAATGTTTAATAACCTTAGGTATCAAGGTATTCCAAATTGAAACTACTTTGAGATTTTTATTGTAGCCCAATGAGAATGGCTAAGTTCAACAACACGGAGAACAAAATGACGACAGATGTTGGCATAAATATGGGGAAAAGAAACACTTATTCACTCATGGTGGGAGTGCAAACTGGTACAACTACTATGGAAATCAGTGTGGATGTTCTTCAAAACACTGAAAATAGATCTACCACATGCTCCAGCTATACCGCTCTTGAGCATAACCCAAAGGATTTTATATCCTACTACAGAGTTTATATTCATGTTTATTGCTGCTCTATTCACAATAACCAGGAGGTGGAAACAGCCTAGATGTCTTATATTTACACAATGAATTTTTTCTGCTGTGAAGAAAAAGTGAAATTATGAAATTTATAGGTAAATGAATGAAGCTGGAAATTTTTGAGTGAGCCCATACTCGAAAGGGAAACACTGAATGTTCTGTCTCTTACATGAGGATGCCAGCTTTAAATCTTGAGATATATGTGTCTAAATGAAATACCTATATAAATCAGGAAACCAGGAATGGCCTGATTGGGTAAACTTTCAATAGAGAGGAGGTAAGTTGCAGGTGCTAGAAAGTGGGAATGAGGGATGGAGCAAGTACAGTGGTACGGAATGAGACAGAGGGGTAGAGGACTTAGTAAGGGGAGGGATAATTAGCACTAAAACATGTTTAAAAGTCATATGGAAAACTAGTGTAGAAGCTTCCATATATATATGTATATGTATATATATAATATTCATTTATTTTTCCAACTAAACTTTTGTATGTACAATTTTTACATATATATGTATGTGTATATCTGTATATGTATATATACATATACACACACTATAATGGAGTGACAATATCTTTCCTAGACACCACAAGCTGTCACATACAAAGCCTAGTACAAAGAAAACAGATCCATAGTCCTCCCTTCCTTTTCAAAGAGAAGAACATGTAGATACTTGTGGACTGTGCAGAGCCTGGAGTTGTTGGTTTGAAAGCTGCTGCAGACATTTGGGGAATCTGGGTATTGCATATATGTGCCACTCTCCGTCCACCAGTGTTACCTTGCCTTTGCTTCTCCCTGTCACAGAGGATTACCTAACCTTTACTCTAGTATGCAAACCTTGAATTTCTCCTCTTTGCCATCCCAGTTACAGATCTAAAGTGAGGGAATAAAGGCTTCAAGATAGGATGTGACCCATCAAAGATCCTATAGATCATTAGAATTATGTTGAACCACTCTCCAATAGCACTTTGGGTTGATCATTTAGTGTTATTTATATGATAGTACATAATCCTTTACAAATATTTCTGACCCTCTGAATATGCATGGAGATCGAATGTTCATATTTTCTTTTCCTTCTTTATTTAAATGGAGTATGTTATTTGAGAGATGTTAGTTATGTAACCGAGGCTGACCTTAAACTTATGATCCTCCTGTTTCAGTCTTAATATTGCTCAGATTATAGCGATGCGCCAACATATTCTGATCAGAATTTTCTTTTTATAGCATAAAAATCCTCAGTATTACCCATGAACCTTACTTTGGTTCCTACGAGTTGTCTAAGAGAAGCTACAAGTATTGTTATGTGATCATATTCTGTACTGATTCATTATTTGTGACTGCTCATATGCCTAGTTTAAGAAAGTAGATTCTTGAGTAGGTGGGGGAGGGAGCACCCTCATAGAAGCAGGGTAAGGGGGGATGGGATAAGGGGTTTGTAGAGGGGAAACCAGGAAAGGGGATAGCATTTGAAATGTAAATAAATAAAAATTGTACATATAAAAATTAATTGGAAAAATAAATGAATATTTATATATGAAAAAAAGAAAGAAAGTGGGTTCTGGCTTAACTTTTCATTTAGTTGGATTTGGTTCAATTGGATAATGCAATAGGCCTGAATTAGTTGGCCCATGCAGTTTGGCCTTCATACCCTCATAATGCCTTTTGCATTACAAGTATTCATCTTATCTCTAATCTTACACAACTATTGACAGTTAGCTCCCTGCATCTTGATGTCATTGCCTTTCTGGAGTTTCTACTCATGAAATGGGCCTATGTGGCCAAGACCACTGGGTCTAGAGATTATTTTTCTTTGTTGGAATTAGACATTTCTCATTTAATAATATTTGTCTTTGAGCAGGGAGCTTGTGTTTTCTGTGCTTCAATGATATGTAAACTAATGATATTAACAGCACCAATCTGAATCGTTTGTTATGAGAATGAAACTAAATTATGCAAAGGAGGTACTGACAGGAAAGTCTTATCATAGAGGTATCATTCAACAATGGTACTGCTGATATACCAACCTTTTAAAGCTAATGTCAGAAATGTGTTTATTTTCCCTTGTTCATGCCCTCCACTTAAAAATAATTTATCTGCTGTGCAGTGGTGGCACGCGCCTTTAATCCCAGCACTTGGGAGGCAGAGGCAGACGGATTTCTGAGGCCAGCCTGGTCTACAAAATGAGTTCCTGGACAGCCAGGGCTACACAGAGAAACCCTGTCTCGAAAAAAAAAAAAAGAAAAAGAAAAAGAAAAAGAAAAAAGAAAGAAAGAACGTATCTTTGTATGCGAGTGTCTAGAGTTTGAGAGCAGATCTTCCAAGCCTCTCCTATCTTCTGGCTTCTGAGCTTTCAGTTTTTATTCATCATCTGAATAAGTTATTCCATCTGAATCATCTTGCTGCTCCTACATGTATGTTGCTAAGGTTACCTCAGCATACAGAAATTATATTCTTTCTCATTCGGCCACTTACACAAGGACATGGATTACCCAAAGGTCTGAACATGCTGATAATGCCAGGCTTTCAAGTTAATCATAGTAGTATTGCGACTAATGAGCCTGCTGCATCTGTAATTGGGTAGTGTGCTCTTTTTGGTGACTTGATTTTTACAAGGAAACATAATGTTACTGCAGCAGTACCTTAGCACTTAACCCTCATTTGTAAGCAACTAAATTGTAGACAAGTGCAGTACATAGGAGTCTAAGAACAGATTAGATGTATCAGGGAACAGAGCTAAAAATAGCAAACCTATAAATTCTTCCCATTAGTCCAGCCCTTCTATAGTTTTTTGCACAAAAGCTAGCACATAAAATACAGAGGATAGTGTGGGAAGAGATGTGATTCAGCTCAAGTTGGGGTGAGGAAGGATCGTATGACTTGGGTAGCCATTAGAGAATACCATAGCCTATATAAAGAACACCAAAGGGTAAAAATACAAGGAGAGTGTTGCAAGAGAACACTTGACATTAACAAGCCAGATTTGAGATATCTGTAGCATTCTGCAAGATGAGAGTGAGTAAGACCCTAGTGGACCTACCTATGCAAATAGATGGCATAGCCCAAAACACGCCTCACGAGGTTGTTATTATTATCCCTTAGGCTGACACCATCTGCCTCTAGAATTATGAGGTAGCATCTGAGAAAAACTTGTTCTATATAGTCAGTGGAGGGTTTAAGGAAGTATTTTTGTAATTGCTTTCCTACTTTCTTTAAATCTGTCATATTTTAAAAACTATCTTCATAACTACTAGTTTCTAAGCAATTCCTTATACCACTAGCAAGGGCAGATTTGTAGCCCAGGCTAGAGGTAATGATGTCCTATCTCATGACAAGGATTCCTAAGATGAGAATTCAAGGATTCAAAGCCAGTGCTTCACTAAGTCATCATCCAAAGTTGTGTTTTAAGAATTTTTTTTCTGAATCTCAGTCAAAAAGTGCCTATTTTCTAGAAGATGAGTAACTTGGGTTAGATTGATTTTCAGCATAAAAAAATAGATTTCATCATAGCAACAAACAGGGCAGGACTTAGTGTATTCAAATTTGATAGCTTAAATAGAAACCTTCTATATTTTTATATATTTATAGTGTATCTTGGTCATGTTCATCCATGCCTCACTCTCTCTCCAACCTCCACCACACCCTTCATGACATATCTTCTATCTCTCCTAAAGTAGTGTCTTTTTTTATATAACCTCCTAACTCCAGTTAATGGTGCCCAAATGTGCATGTGTGTGGAGTCAGCCAGTGAGGCATAGACAACCTTCAAATGACTCTGCCCACACCGAAGAGAAGTGACTTTCCCTTCTCTTAGCAGTTATCAACTGTTATTGATAGGGCATTGCACGCCCCTCCCCCTCCATCCTGGAATTTTTAATTTTGTTGAGCTTGTGTGTGTAAACAGAGCTGCTATGAGTTCCTGTGTATAACAGGTATGTGGTAAACTCAGGCTAGCCTTTTGCTGAATTCTTCCCATTCTCCAGCTCTTATATCCTCTCCAGCCCCTCTTCTGTGATATCTCCTGAGCCTTGGAGTGTGTGGTGGGAGTGGTAATGTAGATGTCCCATCTGTGGCTGAACATACAGCATTTTGAAGAGTTTGAGTCTCTTCATTAACCACTCCACAATCAGAAGCTTCTATGACCAAGGTTGAAAATAGCACAAATCTATGGATATAATAACAAACATTGTAGAGGATTTTTACAACATGGCCATCTAATAAGCTATTAATCAGTTCTGGCCTACAGCCTATAAATTCTCTAGCCATGAATTTTCACCATGTTTACAGTGCCAGGCACAAATGATTCCCTGTGGAGCATGCTCAAATCCAATTAAGAAAGTGGTTGGTTACCCAATTAAGCTATTTTGCCACTATGGCGTCAGTGTGTGCATCTTGCCTGGAAGATCATTATTGTAGCATGCAACATGCAGCATTGATCAAAACCATCGATCTCCTTTCTTCCCCAGCAGCCTTCATAACACTTTCCACCATTATGAAACCTAGCTATAAGGGAGAAAGTTTCTTGATGTCCTGCAACTGGAGTGTATGTTATTTTCAGCAATAGGATGTTAGCCATTTATTTATGATAGGCAACCAAGGGCAATACAAATAGACTGTTTTGTTTTGAGAATCGCTGGGGCCTCCTTGACCAATAATTCATATGGAGGTGACCTGTGCTTGACACTGAGATTTTTACTTACTAACTTACATCTTCTGAGAGCAGCATTATTCTCCCACATGGAACACTTATGTTCAAACTCATTTTCTTTTAAAAATTATGTTTTAGTTAGCTTATACTAGTGGGGTTTCATAAGGCTTCTTCATACATCTTTAGTTTTGGTTAACTCCTACTTGTCCTTCATTTTCCTCATTCTCTGCCCCCAGCCCCATTTAAATCTTTACATCTTTGAAATCACATGTGTTCTACAAAGTGCTTCTATTGTGCTTTCTACTTGGATTGCAAGGTCATAGGTTTCCACAAAGAATGTTCATTTTGGTTAGCTCTTCCCTTTTCTTCGAGTTTCCCTATTTCTCTACCACCTGTTTGAGCTTCTGCCCTATGTATGCCCATGCTCTACTTTCAGCTCACCTATAATTCATACTCCCTTCCTAATATTTATTCCTTCATTCATTGCAAGTTTCATAACTGCCCTGTGTACTCGGATTCATAACTACCCTGTGTACTTGAAGCTAAACACACAAAACACAAGTTTTGAAGCTAGTACTCACATAGGACAGATAGCTGCACATTAGTCTTTTGGGGCCTGGCTGACCTCAATAAGTAATTTTTCCAGTTTTATCCACTTAATTTTATGACTTAATTTTTCCTCATGACTGAGTAATGTTCCACTTTTTATAGGTATTTCATGTTCATTATATATTCAACAGTTGGTATTCATCTATTTTTAATTCCATTTCCTAGTCATTGTGAATAAAATAACAGTGAACATGGATGTGCAAGAATTTTTATAGTAAGATATAAAGTTCTTTGGATACTTGCCTAGGAGTGGCTTAATTAGGTCGTATTGCAGATCTATTTCTAGTTATTAGATACATAGCTGGCAAACATATTCACCCATTTTGTGGGCTGCTCTTTACTTATCCTGTGGTGACCATGAAGCGGGTAGATCAGAGAGGGGACTGGGGACAGTTATAACCTTTAAAAGCATAGCTTTCAGTGACCTATTTCTTCTGTGAGGCATTACTTCTTAAAAATGCAACCACTTCTCAAAATAGTTTTGCCAACTGGGAACTAAACATTTAGCACACAAGACTGTGAGAAACATTTCATATTCAAACCCATGCCATGGTGGGTAGTTTTAAAGTCAATGTAAGAGGATTTTTAGAAGAGACGTAAATTCAATTTAGGATATAGGAGGAGATGGGAAGGAAAGCCTTGATCAGAATATATTGAATAAATATCCAATGAAAAATAAAAGCTAGGGAACAAAAAAGAATGACAGAAAAGAGTAGAATATACAAAGAAGTGATAGTGAGAATAAATAGGATGCATTGGAAAGATATGGTTAATGTCATGGGTGTGTTGTGGTACAGGAAATCTCAGTGGACAAACTCTCTCTTAGTGTGTTGGTGTGCAGTTATGAGTGCAAATAAAAGTTCTTGCGAGGGTCTTTACTCTTCTTGCCATCCCTCTCCCCTCTATTTCTAATGTAACCAAAATTTTCATTGTTTTATTGTAGATTATTACTTCTAATTATGTGTATGTTAGAAAAGGAAAACAATTTGTTAACAGCTTTCTTATGATGCTTTTTATTTAATTAGCAAATTATCTTTCCCTTGGGGTACAAGCAGTAAGTTATCTTCCTGACTCTGTACACTATGCTGATTGTCTTTGTGCCAGACAAGAATGCTAAGTGTTATATTGATTAATATATGAACAATATAGTACTGTCATATATTGATTAATATATGAACAATATATATACTGTATATATATATATATATATATATATATACACAGAAAAGTAATAATATATATTACTGTTTGTACACACACACGTACACACACACACTACTTTTCTGTTGCTGACCAAACACTAACTTGGGTAGGAAGGCTTTTATTTCATGTTACAAGTTACAGTCTATCATTTAGGGAAACTTCTTAATTATTTTAACAGGTAGGTAATAAGGGATCAATTACACACATTGGGGAAAAAAAGCAAGAAGGAAAGAACCAAGTATGATGTTCATACCTTTAATCTCAGAACTCAGGAGGCAGAGGTAGGTAGATCTTTTTGAGTTCGTAGCCAGTATAGTCAACATAATGAGCTGGGATATTCATGTCTTAAAGAAAAAACACACACATTGATATTTTGCTTAGAGATAGCACATTTGCAGAGGATGAGGTGTTCTAGATATCAAGTTTTGATCACTTCTTTGTATATTCGAAATGCATTTAAACAGTTATCTCTACTTGTTTTGGCCTATATAAAGTAAGTGTAATTGTTTTCTCTCAGTTTCTTGAGATAGGAATGTCAAAAGTTAGAAAGTAAAAGGGCAAACTATGGCAGCTGTTAAAAATAATTACCAAGTTTCTCCGCTAATTATACATGACAGATTCGGCCTCTCTTCCTGGTAAACCCACCCATATCTGGTAAACCCATCCATCTCTGCTTCTTTCTCTACATAGATTTATCTTCCTCCTAGAACGGGACCAAAATGGGACTGAAATCATTTCTTGATTTAAACTAAGTCATCCACAGTGTAAACATCTCATCCTGCTTCCTCAGAGGAGATTTTTTTTTCACCTTTGCTTTGGATGTTGCCTTTCTCCACCCTTGAGGAGGTAGTCTTTTCGGGTCTAAGTCATTTTATAGTCAAAGTTTGATTATTGTTTGTGTAGCCTTTGTTGGAAATCGACATTAAAGCTCTGTTTTTGAGATATTTACTCTTGTGCCCAACTATGCTTACCACAATTGTAAGCATTTAAATGCTTTCTTTGACACTTAAATCTATAGTTTCTTTTTTCTTTTCAGTTTTTCTTTAAAAAAACATACATATGTTTCAGCAGGGACAATTTCTGTTTGCTATTACTTTTCTCTTTTCTGATGTCTTCTTAGAAAAGAAGCCTCTTCAAACTGATCCAGTTATTCGTCACATGTTCCATTTTACAGATAGTTTTCTAGAGACTTAGAGAGGACTAGAAGCATTTGTACGGCCAGCAAGATATCCTACAGTCAGTCCTGATACTCTGTTTTCAAAAGTTTCTGACTGAAGGCTTTTTGAAAAAACAGAAAGATACTCATTTATCCTTTTTTTTTTCCTATTTAGCTGGAAATTTCTCAAAGATGGTTAACCTATTTTCATTTTTTTCTTTGCTTACTTTCACAG	TCCTGATACTCTGTTTTCAAAAGTTTCTGACTGAAGGCTTTTTGAAAAAACAGAAAGATACTCATTTATCCTTTTTTTTTTCCTATTTAGCTGGAAATTTCTCAAAGATGGTTAACCTATTTTCATTTTTTTCTTTGCTTACTTTCACAG	CTCTGGGTGAACCAGGAGGATGGGGTGGAGGAAGGGCCCAGTGATGTGCAGAATGGGCACCTGGACCCCAACTCAGACTGCCTTTGTCTGGGCCGGCCACTACAGAACCGGGACCAGATGCGGGCCAATGTCATCAATGAGATCATGAGCACGGAGCGCCATTACATCAAGCACCTCAAGGACATTTGCGAG	TATGACGTTGGTATATTATCTCTCCCTAAA,ACCGGCTGAGGTGGGGGTGGGGAGAGGAGA,GCTGTGATATGTATGACGTTGGTATATTAT,AACGGGAATGGTGAGTGCACGTAGCTCTAG,GAACCGATAGGTTCATTTTGCCTTTCTTTT,TATGTATGACGTTGGTATATTATCTCTCCC,GTGAGTGCACGTAGCTCTAGTTTTCCCTGC	TTGGTATAT,GAGGTGGGG,TATGTATGA,ATGGTGAGT,TAGGTTCAT,GACGTTGGT,CACGTAGCT	TTCTCATTTTGTCTCCTAAGCTGATCACTG	TTCTCATTTTGTCTCCTAAGCTG	TTTGTGAGGGTGAGTGTCAACCGTCACTCT	GGGTGAGTG	TTCTTTGCTTACTTTCACAGCTCTGGGTGA	TTCTTTGCTTACTTTCACAGCTC
10516	ENSMUSG00000025656.18	Arhgef9	chrX	-	94209194	94209576	94174441	94174621	94210029	94210106	10516	58	55	58	0	0	0	51	55	42	0	1	0	506	124	1	1	1	1	1	1	0.931	1	0.023	94208944	94209826	chrX:94208944-94209826:-	ns	94209194,94209576,chrX,-,ENSMUSG00000025656.18		yes	383	106	180	0.276762	0.469974	15441	34572	40.3159	90.2663	0.490862	0.451049	0.579832	0.385514	0.538889	1.18125	0.918893	0.785383	1.09784	-5.89363	-6.07364	150	150	0.533333	0.466667	0.333333	0.4	4.41	12.22	-19.86	6.75	5.47	-24.27	29	CCCTAACCA	3.50593	0.875	1	24	47	2.36875	2	29	CCCTAACCA,ATCTGACTT,AGATCAGCC	1.98244	0.875	1	24	47	1.81378	36	GGTTAACCT	1.7052	0.870968	1	31	66	1.71176	9	121	GGTTAACCT,TCCTGATAC,TTCTGACTG	1.7052	0.62931	1	12	23	1.54033	ENSMUST00000113873.9:ENSMUST00000113876.9:ENSMUST00000113878.8:ENSMUST00000113882.8:ENSMUST00000113883.8:ENSMUST00000113884.8:ENSMUST00000113885.8:ENSMUST00000128565.8:ENSMUST00000181987.8:ENSMUST00000182001.8:ENSMUST00000182562.2:ENSMUST00000196012.2:ENSMUST00000197206.5:ENSMUST00000197364.5:ENSMUST00000198753.5:ENSMUST00000199920.5:ENSMUST00000200628.2	117446	10	2	0.2	1	2	3	20	17	5	0.294118	0	0	12	0.705882	8	0.470588	yes	94096238,94096396,chrX,-,ENSMUSG00000025656.18:94097834,94097896,chrX,-,ENSMUSG00000025656.18:94174441,94174621,chrX,-,ENSMUSG00000025656.18:94209198,94209576,chrX,-,ENSMUSG00000025656.18	4	ACCATAAATGGCATAGAAATCCAGAGCAGCAGGAGGGCAGGCAGGGGTGGCAGCTGCCTTACCCTTGGCAGAGGTTATTTCCCCTATATTCTCGCCTGCATCCAACCCCTCAATTTGCACGCCTTGGAGGAAGACAAAGGCAGCTCCCTGGGACCCCCTCCCCCAGTTGCGTGTTTCCTTCCTGTCAAGCCCCCTGGGAAGCTGCAGGGTGGAGAAGCATAGCCCGCACGCCGGCAAGAAACAACCAAACTGAAGGCTAGGTCAGGCTGAGGGGATTCGGCTGTAGCGCTGTGGAGGAGGGGAGGCGGAGTGGGCGCTGGGACTCTCGCTTCCTCCAGCCCAGCCCTCCCTCCCAGTCAGCCCGCGACAACCCGCACCAGCCACCCGGCCTCACAGAAGCTGGACTTCGTGGACACCATGCAGTGGATTAGAGGCGGAACGGGAATG	GTGAGTGCACGTAGCTCTAGTTTTCCCTGCATGAGCCCTAATTCTTCAACCCAACCTCCAATCCCTCGAATTAACCTCCATACCAGGAGCCCCCATACCTCTGCCCACCGCCCTCACCACTGTCCTTCAGACACCAGTGAGCTTCCTGTAGCCATTTTAGGAGTCTTTGCTTGCTTGCCAGACCAGTAAAGACCCCTCCCATCCCCCCCCCCCCGGGCATCTCTGCCACCCTCCGAGACTGGGGTATGCTCAAGCTGGGGGCTAGATGAAGTGTCCAGGAACATCCCAGGTGTTACCTGGAATGTCAGCAAGGCAAGGGTTTGACATAGGGGCTCTTCTGTAAGCAGTAAAGCTCCCAGGATGCAAGCAAGCTGGCAAGGGGTTGAGGGGAAACAGCCACAAAGACCAGGATGGTAAAGAGCCTTATAGGAGAGCTGCATGGCCTCCTTAAGTAGGTTGTGCGTACCTGACACCCCTAGCCAGCTCCAGGGACCAGAGCCACCCAGGTGGAAGCAATCTGGGAAAGCCCTGCAGAGCTTTCCTTGCCTAGGATGCTCTCACCCTGTCCACATTTAGGGCTTTGTCAAGGAGAGATGGCTACAGAAACCCTCATTCTCTAAAAGGGAATTCAACTAGCAGACTCCCATCAATGCAAAAGGAGTGTGTGCTTTTCTTTGTCCGTGTGAGTGTGTGTTTAGTATCATTTTCAATTCATTTTATGCCATAGTGATCCCTTTTATACCTGGAGACCTTGAAATGACTTCCCTTTGCAGAGAGGAAGTGGTGGCTGAATCTTCATGCTTCTCTGAAGCAGCCAGGGACAGTCCAAGCCTGGTTAGGGGTATTGGGGAGTGGAAGGCCACAATGACTTTGTATTCAGTACTGACAAGGGGTACTGGAGGGCAGTTACTTGGGTTGGGTCAGCAGGCACTGATGCCCGTGTCAGCACATACTTCTGCACTGCCACCCACAATCTGCAGCAAAAGCAAAAGAGCCTGAAGCAATTGGGCAGACATTGATATTTAGCTCCTCTTTTGTTCCCCTTCTAAAAGGAAAGAGAATCTGGTGTAGATTAGGAATGTATTCAGAGGAACCCCCCTTTTCCCTTCCTCGGGCTCTCCATTTCTGTAGTTCTTAAAGGCATCTAGTTTATATCGTTAAATACAAGGGCTTACCTAGTTCCTTTCCCCAGAACTCTCTCTTACCCCGAGGACCCACAAGGCTAAATCAAATGTTTGTGGAACCAGTAAAAGTTAGAGCAGGTAAAGACATTAGAGTGCTTGGAGTCCAGCCAACACACCAGAGGACACAGAGAATGGGACAGATTTGCTCAAGGCCACAAACTCTTTGTAGGTAGATTTGAGTCTCCTGGCTCTCCTTCACTGTCCTTCCTTAGTATTCCATAAATCATCATTTCAGATGGGGCTAAGAAAGGCAGAAAAGAATGAATTGGGAAAAGACCTTCAGTAGGAACAAATGCTGTAACGTTTACCCGAAAAATCCCAGCTTCAGTCATTTGTGGCAGCTGGGTCTGGGTGAGAGTTCTCTCCTCGTGCAAATATATTGACTTGTCAATTTGACTGAGTTGAAAACAGATTAAATTAATGGAGAATTTGAACTTTTCTCAGTTTTAAGAGAAGCCATGCAAGTGACTGTTCTGTGATTAAAACAAACAAGCAAACCAAAAAACATTGCCCTAGCCACTTGCTAGAATTTACAGGGATAACATACTTTTAGTGGGGGGGCGGCGGGGGGGGGGGGCGGCAGAAAACCTTGTCTTTGCCACAGTGTTCACTGTTTGTTGGGAATATGTTGAGTCTCAGATTTCTCTCCCTTAAATTTAGATTATTAATGCCCATCAACATTCCTTACAGTAAATGTTGGATATAAGTTTACTAGTAAGCCAACATCTCCTGGGCGTGGAACCTGCCCTAGAGTAATGGTTGATATAACCAGCGACTCTCTATTGAAAAAAAAATGGAGTTTTTCTTTCCCAGCAGGTGTCAACCCAACCACAGATACCTTCTTAGTCAGAGACTCTGTCCAAGTCCCCATCTCAGTGCTGGGATTTTGTCTAGTTTGAACCTGTGCAGGCTTTATTGTTGTTGTTGTTATTTGTTTGTTTGTTTGTTTGTTTTTTACTGTTTTTACATTCATTTTTGTGGGTTTTATTGGGGGGAGAAACATGAAGTTGGGTGGGTAGGGAGTTGGGGAGTATCTGAGGAGTTGGGGCAAGAATATGATAAAAATGTTATTGTATGAAAAAAATTAAGTAAAAATGTTAACTAATAAGGATTATGAGGGAGAAATAGGGAATTAGATATAGTCACCATTTTGTAATACAGCTCTTTCATTTACACTACACATTGAATTTTTTAGCACATTTGACAGTTATAAATTAATTCAAATGTTACCACGTAAACTCATAAAATATTATTTAAGATTTCTATGGAAATTACCATCTTAATAGATGCAGGATGTTTAACTGTGAGTTCACATTGGTTGATAAATTGTTCACTATACTTATTTATAATTTCTGCTTGAAATGACAGTTGTCACTGAAATAAGAATTACGTCTAGAATGGGAAGAATGTTCTTCTTAGAGTCATAAGTCTAAGGTTGAGGGGCCTGATTTTTATACTTTCCTTACTATTCTCAGCTGTGAATAGCAGTACACTTACCTTTTAGGTGTTATTGTAGACATTGATTTAATTAAAAAATGTTAGGCTGTCTACTATGAATTTGCATGGATGTGTTACAGAGGAAAAGGAGAAGTGAACAAAAACAAATTACAAATTAACTCTTAGGAAGCTCATAATCTAGTGGAATGGTGGGGAATAATAAACCTGTCACACAAAATATTTAATATGGCAAGACATGTTAAGAGCTAAGAAAACAGAGAAACAGAAAACAGAGGTAAGAATGGTATGATATATTAGTTAAAACCTTTCTAGTTAAGGGATATGTACGCAGAAACATGAAAGAAATGAAGGCACTTAGGGTCCACTTGCATGTTTAGAAGAAGACACTAGACTGCCTAGAACTAGATTCTGAGCCAAAGCCTGATGCTACAGATGATAGTGAAAAAATGAGCATGATCTTGTTCTTCTTTGCTTCCAGTGACAAAAGTCTTCCTGTGAAACCAAGTGGAGGATGAGATTCTTCACTGAGATAAGCAATGCAAAATGGAGTAGTGAGCAGCCTTTGGAGAAGGGGTAGAGAAGGAAGATGACAGCAGAGCCTGAGCTTGAGCCTGACTGTTGAGTCTGATGTTTGGACAGTCTTGAGTTGTAGCTCTCCAGGAGGGACTTGGTGATCTCCATGTTGAACTGAGAGGAGACTGGGAAGCACTGTGACAGTTAAGGTTCTGGTGGGAGAAATGATGAATTTTTAAATGGTGTGCACGCTGAATCTTTTCCTTTGCTACGTTTCTTAACCTAGAACAGACCCAAATGTCAGAATGGAAATGATGAGCCTAAGATTCAGGGTCAGGATATAATTAAATACCAGATGAGAACTGTTCTAAAAGATTTAATACAGACTACATGCTATGGACAGAACATGCAGGCACATTGTAAAGAGGTGGGGGGGCGGGGATGACTATGAATGGATGCTGATGAATGGGGTCTTTTGTAGCAGTTGGGAGAAATTATTTATTCATGCCTCTTGGGCCATTTGTGTGGGTTCTATCTGGAAAGAGTTCAAGATGTCAGCTCACTATTTTAGGCAGCAATATTTGTAACATCACTTGTCCTGGTTCAGACTAGCCATTTAAAGTGAGTTTCCTCAAGGAGCCATTAGAAGAAGTTAGGGTCTAACTATTTACTTAAGAAATCACAAATCACTGGTTTATTATCTTCAAGCTTGAAGCAGTTAGGATCCTATCTGCTAGAGAGTGGGAAATTTTGTTTCTTTTTTCTTTTTCTTTTCTTTTCTCTTCTTTTCTTTTCTTTCTTTCTTTCCTTCCTTCCTTTTTTTTTTTTTTTGACCTTTTTGCTCTAATCCCAGAACTGACATATCAGCAAAGCCAAATAATAGACAACAGAGTGAAGACTTCTTGCCTTCTGGAACTGTTTCAGAACTGGGAAGTAGTGAATTAGCATATGGTGACCTGGTTGGCATTGCTGATCTGTCTTATAGTGGTAGAACTATGCAGCATAAAATGTTTGAGCAGACTTCTGGAGAGGGAGGAGTTAATACTGGTAGGAGTTTGAAGGCAGAACTAACATCACTTGGGGAGCCAATCAGTCCTTGACAGTAGGAAACAGGTGTTGGTATGGATGGTACCATTTACCATTTCTGGGAGCTTAATGGCCTGTGATCTGGATAATACCAATCACAGAACTAAAAAACCAAAACAAACAAAACAAAATTAAACAAAAAAACCAAGAGATGTGCTATAGGAGCTGAGAGTCCAAGTCTTTCCTGTGAGACTTCCTAAGAGATATTAATCCAGTACATGTGGAAATGTAAGGGAGGATTGTCATGAGAGATCACAGCAGAAGAGTGGTGGCTATTTGGGCAAAGGAATCACATCCAAGTGAGATTTTGAGTGGCTTAGACTCAGTAAAGGCAAATGCAAGATTCTTTTGGGGTTAAGGGTTGGCTTTAAGACAGAGGTATATGAGTAAAATGACAGTGAATACACCCCAGTTCAGTATAACTCAAAGCTAAGTGATGACCCAGTAATAGTTGAACAGGTCTTCCTGTAGAAACAGGTCTAACTTGAACTCTAGGAACAGAGTAGGGTCCTGTAGGTTGGCAAAGGAAACAGAAGGGAGAGCTTATGAAAGTGTTTCAGAACTCAGAAAGGTAGCAGATAAAGTCTTGACTACTTCCTGGGGTCTAGGGATGTCTGTGGAAGGGTTTTACTTAGTTTCTCCAGAAGAGTACACAGATCTCCAAGAGCCTCCTACAAATAGGGTGTTTGAGCTTCTTCTGGGTGGGATAGTTTTAAGTATGTTCAGGTAATTGCACAGTGATAGGCCTTGTAGCTTGACCGTAGTTGGAGACATTAGGACTTGATAGGATCCAATCCAGATATCTTTGAATGGCTTTCTATTTTGTGGGAGGGTTTTTAGGGTAGATTCAATCTCCAGGGTTAATGTGAAGAGATTATTTCTTAGAGGTAGATTCAGTCTTGCACTGTGCTTATATGGTACTCAGTGACAACCCTAATTGCTTACCTCAGTGATAATATATTGAGATAGATAATGAGTATGTGAATATATTAAAAAGGAAGGGCAGACCATAAAGGACTTTTAAGGAGCTGAGGTGAATTATAGAATTGGGAGCCATGTGGAATCACAAAAGTGCACTTGGGAGAAGACTGGGCTAGACAATTGAGTGTTGAGTACAAGCTTAGAGAGATCTAAGGGTTAACTTAGCCTTTTCTGCATTTCCAGAAGATTAATGGTGCCAAACTACATAATGCTTAATTTTAAGTGCTTCAGTCACTTCCTGAGGTATACTAGAAATGAAAGGCAGACCATTATTAGACTATAGGACCCTGAGGAGCTCAAACTGAGGAATACTGTTTTACAAGGTCAGTGGTTACCTTCCAGGCCTTCTCTGTTTTAGTGGGGAATTCCTCTGTCTAATGATGATATCCAAGGAAACTAGTAGGTATTTTAGTCCTTTGTATGGGTGAAGGACATCATGGAGAGCCAAACAGCTGGGCACTGAGAGGGCGACCAAGTCTGTATGTTAATATTTCCAATGATTCTTTCACTCATGTACATATGGAGAGAAGGGTTTAGTGAGATCAGGGAGAACCAGCAAGAATATACATGCATACTTTAGGATATTTAGGGTTCCTGCCATTTCAGGGATGCACTCTTTTGACTCTTCCTCTGATCCATTTTAGGCCTCATAAAGCTTTATAATCAAACTGGGGAAGCCAGTTCTACAAGACTTCGCCATGATCAAGAAGGTCCTCAGTTGTTGTTTGATGACAGGATTCCCCAGAGCTAAAACATTATCATTATGATATTTAGAAAAGCTCCTTGGACTCTGGGCTAATAAAGTTCTGGGAACTAGACCCTTCTTTCTTTTAATGTTTTTATTTATTCTTTGATAATTTAATACACTATTTCTTTTCAGTTGAGTCTTTGGGGGCTTTTTATATCTACAAAAGGCTGACTTTGAAAAAGTTAGGATTGTATTTTGACTTGAAGTAGGTTAGTCTTCATGGTTGATTAATAAATCATCTGCATACTGAGGGAGGTTACTCCTAGGAGGAAATTTAAGAGAGGACAAGTCTTTTGGCTAGGGCCTGTCCAAAGAAGTAGGGGCTATCTTAACAGTTCTGAGGTAAGACAGTCCTGGAGTAGAAAGATTCTGCCACTCAAATAGGAAAGCAAATAGGAAATAAGAGTATGGGTGGATAAGAATAAAACAGAAAACATTCTTTTAGTCTAACACTGAGGACAAGGAAGTGCTGGAGGGTATTTGTCCCAAGAAAGTATTACGGTTGTGAACTGTGGCCTCTTAAGTCCTAGAGCACTCTGTAGAATCTGACTGACTTTTTTACTGCCAAGACATGTGTGGTGTGGAGTTACAGGGTCTCAATAGCTTAGTAAGTAGGAATTTATCAACGAAAAAAATATAAACCTTTTAGTGTGTGTGTGTATGCCCCAGGCTTTAAAGAATATTGGAGCCTTTGAGAAAATTGTTAAGAGTCTGTGATGGTTAATCTCAATTAGCAACATGAAATCTAGAGTCACCTGGAAGTGATGCCTCTTTGGTCATACCTGTGGGAGATTATCTTGATTAAGTAAATTGAGGGAAAAAGACCTCCCCACTGTGAATGGCACCATTCCCTGGGCTAGGATCTTTAGTGAGCACCTAAGAATGGACATATACTTTTAGGTGAAATTTGTTGAGTTATATAGGTGTCTATTGTAAAGACTATAGGATGGCTTTTGAGTTTCCAGGTAGCTTTGGGCCATGATGAGACAGGAAACTGTTGTGTCACACAACCAGGAAACCTATTGTTTCTGGAAACAGGCCTTCCAGGTAACTAGGCCATAAATCGAGAGGGCTTCAAATTGGATAAGACCACACCCACCCCCTCTGCTGCTTGTGTGAGCACTGTCACATACTTACGAAGCCTGTAGGTCTCACATGTCATGTTCCACAGGTCACATATTAAACAGGCATATTGTTTTACAGAAGTCTCCATCTGACTGTTTACCCAAGAATGCATTAGAGCTTTGCAGATACATGTTTCTAGTTCAAATCACAGGGCACTTAGAGTCATTGAACCTTATTTGGTAATGTAAAAGAACTGTTTCCTACTTCCTTGTGATGCAACAACTTGCCTTTCTGACCTCCTCATAAGTGACCTGCAAAGAAGATAGCTTGCTTTGTCATACTTCTGGCATTGATAAGACTCTTGTCTGAAGGACAATCTGATGCTGCATTTCTCTTTTTATCCTCTGTTCCTCCTCTCTGCAACCTAAGAGTGACTTGTTGATGCAAGTGCCATAAGAGCCTCTAGAGTCCAAAGAGATTTAAATGGACCTGAGACTTAGGTATACATCTACATATAAGGAGGACAGCACAGCTAGATAGGATCAGAAAGGAATGGACATGGAGATCTGTGTCTACATGCAGTTTTAACAGGGTAAAATCTGAGGTACTTGAGACTTGCCATCATGAGGAGGGCTGGAGATCTGAAGGTTGAACCTCAGAGGAGTTGAATTGGGATGAAAAAAATAGTGTGGTAGCTAATAGAAAAATAATCTTTTTCCTTGACACATCTAACATTACTTGAAGGTCTTCCACAGGAATGGAGAATATGGGACCTTGTATATAGTCTCAGGGCCTCATCAGTCCTGAAAGGTAGGGGGACTTCATTGGGTTCCTCATAGTCCATGAACAGAGTTAGGACCATTTGTAATTTTTAAGGTTTGACTAGAGCCTGAGCCCCTTGGATTTAGACTGTCTTTCTCTCATTAAGGAGCATGGAATATTTCACCCTCCAGTGTGCCCTTATTTTGCAAATTGGATATGATCCCAGGGAAAGCCTATAGCCTATTACAGAGTAGAGAAATTTGCTTTTTATTTTTGGCCTTTTTATTTCTAACCCTTTTGTCTCTATATCAAGCAATTTTGTCATCTAATTTCAGAACTTCCAGACTATTTCAGGTATAATGGTCAACTTAGATATACTTGTGTCCAAATCTTAGACTAAAGATTAAGCCAAATTTAGCCCACAAGTTAAGAATGGATTTTTTCATTTTTTTCAAATAGTTAGGGGAAATTAAAACAGGTATATTTGGTGTCATAAGTATATGAAATTATTTGGAACTCAAATTTAAAGGCTTACAACACATTTTGAACCATAGCTATAAGGTTCAAGAATAAGCCATAATATATTTTCTGTGGCTGTTTAAGCAAAGTTGAATAGTTATGACAGCGCTCATATGGTCCATGTTGCCTAAAGTGCTTAGTAGTTGGCCCTTCACAGAAAAAAGAAATTGCACATTCTTGCCATAAAGCTACATAGTTACTATGGATGTGCCTTAGAAAGACGGAGAAGGGACAGACAGGAGTCTGAATCTCTCTTTTTTACTTATCCCATTGTGTCATTTACTTTAGGTGTTGAGTCATAGGTTAAGATTTTGGGCAAAAAAAGTTTTTGTCTATCTTGTACTTTCTGTAGCTGCAACATAACATGCTTAAATATTACTCATTTATAGATTGTGAACTCAGGTTTGGAGAGGAAGGGTGCTTTACTTAGGACCACTATGCTACTCAATAACTGAAAAAAAATGTTCAAAAATAAGGTCCCAATTGACAGTGCATTATCAGTGAGATAAATTTTTTAGGGCCAAAATAAGAAAAGCTTATCAGTTAAGTATTAGTTATACTGAAAGCGATCTTAATTACCCTTCACATTAATCCTCACAAAGTGATTCTGTCTATACTTGCTGATTTGTTCATTTGTAACCTAATGCAAAGGTACTGATTAGATACTGACTACGTGTTAAGCATTCTTCTGGACTATAGAGATACAGCAGAGACGGAAACGGAACTGTTTCTCTGCCTTCTGACTGTTTATAATCTAGTGCAGTTTGAAAACAAGGATAGATAATTTAAGCATCTTTCTCAATGTTAAAGAAATGACAGTATCAGATATCAAGTGCTCATCTATTTGATGGCAAACATTTCTCCTTTATATATAAGCCACCCACCCATGTCCCTTGTACCCCTTATTTTATTTTCTGCCCTCTTCACTTATACAACACATAGCCATTCTTCTACCCATCCATCTATTTGCATACTGATCTAGTAACTTATTGATCAGTTGTAAACTTCTGGGTGCTGACAATATAGCATATAAAGTCTTCTAGCTTTTATCTTAAATCTTGGTGTCAGTGATGTAGTGTAATGGTTAAGGGCACAGATCCAAGATCCAGATTCCCTACAATCAACTATTTCCTTCAGCCCTTTATTGTTTGCATGGCCTTGGGCATCGCAATCTAGTCAATGTCTTTATCTTTATATTTGGGAATATAGATGTAATACATTCATATTTCACAGTGTAGTTATAAAGAAAAAATAAATATACATATAAAACACCTCAAACAGAGCCTAGCACAGATGAAAAAGTCATAAATATTTTACATTTCCTTGAGAGTCTCAAAACTATCTCACTTGGCTCAGAAAATCAGCTTTCTATGCAATGAAGCATTGACTAATCATGTTATATTCCTAAGGGTCCTTTCAAGCCATACAAAATGGGGCTCTCCATATGTAGTAATATACAAAGATCTCCAAGGCATATACTTAATTGAAAAGGGGAAAAGTCCAAGATTGACATGTCAATATTTAATAACAACTCAATATGTTATCTTTTCTATGTCACAGATGCATGGCAAAAATGACCTTTATTTTGAGTAGGTTAATACTTGTGACGTGTACAGATTTGAAAGAAAAAAAGAAAGAAAGAAAGAAAGAAAGAAAGAAAGAAAGAAAGAAAGAAAGAAGGGAGGGAGGGAAGGAGGGAGGGGGGAGGGGAGGGGAGGGGAGGGGAGGGGAGGGGGAAGAGAAAAGAAAAAAGAAAAGAAAAGAAAAGAAAAGAAAAGAAAAGAAAAGAAGGAGTTGAGTGTGGTGGTCCATGCCTGTAATCACAGTACTCAGGAGACTGAGACAGGAGAATCATCCCAAGTTCATGACAAATCTGGTTATATAGAGAGTTCTAAGCAGCTTGGAGTGCAGAATGCAACACTGTCTCATAATGTGATGAATAGTATGTCTCCCTTCTTTGCTCAAACCTGTTACTCTGTTACTTTGCTCAGAGACAGCTGTTGTTATTAATTTCTTGGGTATTCATGAAGAGACATTCCTTGCTTTTAAAAGAACACATGTATGTAAACATACACACACACATTTTTTAATTACTTTGCACATATAACAATTTTAGATTTTCACCCTTTTCAACTAATTATATGTTTTGGAGGATTTTTGTCTATCATTACATAGAGAGATCCTCATTTTGTCTGGCTGCAATAGATTCTTTTCTGTCTCATATTGATGGTCAATTATGTCTGCTATTTTTTAGTACTAACAACAATGTTGCAGTTAATTTTTTACCTCTAAAATATATTATTTATTTGTTGAGAGTACCATACATATAAACAATATGATTTGATCATAATCACCATTAGATTTTTCTCCATTAGATTTTTTTTCTAAGCCCTCCACCACTTTATCCCCCTCCCAACTTCATGTACTCATTTTTTTAAATTCCCTAAGTCCAGTTAGTGGTGCCAGCTGATGTGCCCTAGCTGACATGCCCTAGCTTCATTTTGACCTTGTAAGAGAAAGTACAGGCACAGATAATTCCCTTTACTTCAAAGGTTTTGGTACCTGATTTATTGTTTACAAAATACTCGTGTTGTGATTGCTATACAATGGATTTTAATAGATCATTTAAAGGAAAATGAATGTTTATCAAGCAGCTTGACTTCTAAGGCTCTATATTAGACTGAAGTATAGGCCCATCAAAACATGATTTGAGTTATATCTTCAATGTGCTCAAAAATATTTTTATTTGTTTGTTTATTCAGAACTATTCCTATACTCACTTTTTTTAACTTTGAAATTAGAATCACAACACTTCACCCTTTCCTTTCCTCCCTCTAAACCCTCTTATAGACCCCTCCCATGTGTTCTTCAAATTCATGCCCTCTTTTTTCATTAATTGTTATTACATGCATATGTGTGTACAATCACACACACACACACACACACACACTCCTAAATATAACCTTCTCAGTCTATCTAATGTTACTTGCATGTATGTTTTATTGTGGACTATTTTTTTTTCCATTTTTTATTAGGTATTTCGCTCATTTACATTTGCAATGCTATACCAAAAGTCCCCCATAGCCACCCACCCCCTCTCCCCTACCCACCCACTCCCCTTTTATGGCCCTGGCGTTCCCCTGTACTGGGGCATATAAAGTTTGCGTGTCCAATGGGCCTCTCTTTCCAGTGATGGCCGACTAGGCCATCTTTTGATGCATATGCAGCTAGAGTCAAGAGCTCCGGGGTACTGGTTAGTTCATAATGTTGTTCCACCTATAGGGTTGCAGATCCCTTTAGCTTCTTTGGTACTTTCTCAAGCTCCTTCATTGGGGGCCATGTGATCCATCCGACTGTGAGCATCCACTTCTATATTTGCTAGGCCCAGGCATACTCTGACAAGAGACAGCTATATCAGGGTCCTTTCAGCATAATCTTGCTAGTGTATGCAATGGTGTCAGCATTTGGAAGCTGATTATGGGATGGATCCCCGGATATGGTAGTGTCTACATGGTCCATCCTTTTATCTCAGCTCCAAACTTTGTCTCTGTAACTCCTTCCAAGGGTGTTTTGTTCCCACTTCTAAGGAGGGGCATAGTGTTCACACTTCAGTCTTCATTTTTCTTGAGTTTCATGTGTTTAGATTCCACCTCACACCAGTCAGAATGGCTAAGATCAAAAATTCAGGTGACAGCAGATGCTGGCGTGGATGTGGAGAAAGAGGAACACTCCTCCATTGTTGGTGGGATTGCAGGCTTGTACAACCACTATGGAAATCAGTCTGGCGGTTCCTCAGAAAACTGGATATTGTACTACCGGAGGATCCAGCAATACCTCTCCTGGGCATATATCCAGAAGATGCCCCAACTGGTAAGAAGGACACATGCTCCACTATGTTCATAGCAGCCTTATTTATAATAGCCAGAAGCTGGAAGGAACCCAGATGCCCCTCAACAGAGGAATGGATACAGAAAATGTGGTACATCTACACAATGGAGTACTACTCAGCTATTAAAAAGAATGAATTTATGAAATTCCTAGCCAAATGGATGGACCTGGAGGGCATCATCCTGAGTGAGGTAACACATTCACAAAGGAACTCACACAATATGTACTCACTGATAAGTGGATATTAGCCCAAAACCTAAGATACCCAAGATATAAGATACAATTTCCTAAACATATTGTGGACTATTTCGTCCTGGACAACCAGTTGATACCCTCTTCCTTGCGGAGGACCACTTCTTTGTCTCTCAGCTTTCCTCAGTTGCCTACAGTTCTTTTTTGTAGGGTTGAGACATTGTGGTCTTTGTCCCATCCAGTTTGGCATGTCCATTGTTGTCCTTGTTCCACTCACATTTGAACAGTTATGTTGGTGAGACTGTATGCATATAGCTCCTGACATTCGTAGGAAACAAAGTCTCACAGCAGACTCTGTGATCTTTTGACGTTTACAATCTTCCCCATTCTCCACAATGTTCTCTGAACTTTAGATGTGAAAGTGGTTTGAGATATATGCACTGGGACTGGGCTCCACGAGTCTGCATTTTGATTTGTTGTAATTTTCTGTAGTGGCCTATGTTTGTTGCAAAAAGAAGTTTCCTTGATGAGGGGTGAAGAGTTGTCAGGCTAGACCCTGGAGGAAGGTGTGGGAAGTCTAGGTATGGAAGTGGGGTAGTGGAGGTAGCACTTAAAAGGGACCTATGGATGGATAGATTTATTTATTCTTATGGATATGAGTGTGCATGTGTGTGTGTGTGTGTGTGTGTGTGTGTCTGTGTGTGTCCAAAGAAACCAGAAAATGGTATCAGATCACCTGGAGATGGAGTTACAGATGGTTATAAGCTGCCATGTGGGTGCTCTAAACTGAACCTAGGTCCTATGCATGATAGCAAGATCTTAACATCTGAGCTATCTCTCTAGTCTTTTAAGGTGCTTTGATTGAATAGAGAAGAAATAAACTCAACTTGGGCTAAATTCCATAAGAAGTATCAAGAAGATAACTGCAGAGGTATAGGAGTGCAAGGTTTCAGAGGACTGGACTTTGATTAAAAGCTGTATTAAAATTATACCTTTTAAGCTTCTTAGATAACAGAGTTGCTGTGTGATAGGTTGCTAGAATTATACATGATGTAGAAGACATTCTAAACAGAAGATATAACATAAAACAAAGAGCCTATGAAATACTAGGCCACAGAAGTAGCTTCTGAATGCTCTGGTGTGCTTCTCAGCTATTTGGGAGGAAGGATTTATTTTTATTCATAGTTTAGTCCATAGTTAGCTAGAGTGTTGTCTTCAACTGATTCTATGAGGCTCACAAACACCCGGGTGAGCAGTGTGCTTTACTTAATCTGCTGATTCAAATGTTAATTACAGCCAGAAATATGCTTACGGATAAACCCAAAATGATGTTTGATGAAAACTTCAGACACCACATAGAACAGACAGTTTCATATTAAAGCATCACATAGCCTCACTTGTCTTCCCACTCTGCTATGTGCACATGAGTAACTGTAGTATAGTCAAGAAAGAACTGTGAAACAATGCTACTCTTTACCTGTATGGGGAACACATAGTATTCCTGATAGGTCACTGGGGATACACATTTTGGTAAACAAAGTAAAATATTTTCTACTGCCCTGAAGGCAGATCTTAGGAGAGTAGATCTAAAATTCCTTTTCTCTGAAACGAAGAGAGCCAGATGTAATTAATTTATAAGAAATAATCCTTCTTCCTTCATACAAAGGCTTTCTGGATTCTCTGTTTGAAGAGAGACTAAGAAGGATCAGGTTTTTTCACAGTGATGAAACTGAGTAACACAACGTGGGTGTTTTAGAACATGACTAGTTCTTCGAGTGACTAAGCTATTAACTAACAGAAGCCAGATAATGGGGAACAGAAAGGCATTAAGCTGTCTAAGAGGTCCTATTGGCATGATGGTGATAACCTATTAAAACACTTGCCCAACACACTAAAAAAATGACATTTGGGCTGATTCAGCTGTGAAGGGATTTGAGAAAAAACATCTTGACGCATTTGGATTGCAAGAAAAAAAAACCAAAAGAGCCGGTGAGGTTTGGGAGCTGAGAGAAGGCAGCCAGGATAGCATCTGCAGAGGCCTTCCGGTTGCTACAGTGTGACATGCTTTAGAAACACCATTGTGACCAGAATCCAGGGCAAGAGGGAGGTGAGTAGAAAGATATGACAGCAATCAGGCATGTGTTACCTCACATAGGAGCATGTAAGCTTAGAGAAGGCAGGATGGATTGGGTAGCCAATAGTGAGTGCTCCAGAACTAGAGTACTGGGAATCAAATTCTAACTCCAGTGCTTCTTAGCTAGTTGATTATGTAACCTAATCTTTCCTTGCCTTGGTGTTGTTCATAGGGTTACTGTACAGTGAATTAGCATACTGCAGAGTGGCATGGTAGCACTGGGCATGTAACAAGCACTTTTTAGTCTCAATGCAATACAGAGTGTTTCAATGTTACTTGGTGCTACTTTATGACTGGAGAAGATGACTTTTATAAGCTGGACAGAGAATGAACTGAAGAGATGAAAGGGGGAAGCTCAGCTCAGTTGAAAGACTGGTGCAGAAATAGTGGAGTTGAATAAAGGGCAGGTTGTATTAATTTTAAAGATGGAATTAAAGCAGTTTTCTACTGGACTAAGAGCTGTAGAACAAGGTAAAAAATAGTATTGGAGTTAGAATTGCTGGTTCTTCCACTGACGAACTGTATAATTTTGGGCAATTATTTAAATCTCTTAATGTTTCAGTTTTCATATTAGCTAGATTCATATTCTTTGGAGATGAGAGGGGCAAGGGATGGGGAGAAAGAGATTTAGTTTAAGAAATTGGTTACATCACTAGCCAAAGCGCTGGACCTAGGTCTCCCTGCACATATATAGCAGATGTGCAGCTTGGTCTTCATGTGTGTCTTGAACAACTGGAAAGGGGGCTATTCCAAAAGCTGTTGCCTGTACATGAGATATGTACTTCCTTGGGCTGCCTTGTCTGGCCTCAGTGGGAGAAGAAGCACCTAGTCTCACAGAGACTTGAAGTGCCAGGATAGGGGGATACCCAGGAGGTCCCCACCTGCTCAGAGGAGAAGGGAAGGGGGGAAGGGGAAGGATTGTGGGAAGGGACCAGGAGGAGGCATGGGGGAAAGATTGTGGGATGGGTGACTGGGAGGGGGTCGGGATGTAAAGTGAATAAATAAAAAAATAATGAATTAAAAGAGAAACTGGCTCCCATAATCATGGGCTTTGAAGTCCCAAATATGCAAGGTAGCCAGGCTGAATAGTTAATAATTCAGAAAAATATTTGGAATACTGTTTAACCAATTATTTCAGGGCCACTGTTCTAAATAGTAAAAGTGACCATGTCAGTACTACTGAAGTTGGAGCAGAGGTGTTGGATCTCTGCTTTTCCAATATGGAGCTGAGTAAATTTCTTTCTTGCCTTTCCACTATCACTATACCAGTTGATCTCTGTTGTTTGAAAGCTCCTTCACAGTCAGGCCTGTGGTACACGACTTTTATAATGACTATTTCAGTATTTTTGAGACGCATGCTTGGTGTGCACGTGTGTGTGTGTGTGTGTGTGTGTGTGTGTGTGTGTGTGTAATGCATGTATTTAGAGGCAATTAGGTGTGGCAGTGTGACTTTTGGAATACAGAGTAGACATTTTGTATATGTTTGTAGAATGGATGAGTAAGATAATGAAAGGGGCAAACCCCAGGTTACCTATAGTTACCAAGCCTGGAATTGGTAACACAAGGCAAAGGGGTTTGCAGGATTTTTTTTTTTTTTTTGTGCAGGGGACATGCTACTGAACCAGATATGCAGTGGGGTGTAAGCAATAGACTAATACAGGAAGTTTCAGAAATTCTTCCTGGGAAAGTTTATCCATATGCAAAATGAGGTCTTTCTCTGTCCTAACACCACACCTGTCCAAAAATGTAAAAAAATCATCTACTTATATATTTAGTAATATTTATTGAGCATCTGCTATGCAGCAGGCACTATTCTTAAGGTACTGTACAGTGAATAAAACAGACAAAACTTTAAAAAGTAAAAAATAAAACAAATTTAAAATTATGTGAGTTCTAAGAACTAAGGAGTAAAAAAATAGAACAGGGAAAAATGGTAAAAAAGTTTGTGTGTGGGTAGTTACATTTTTAGGTTCCTATTTCTTGCTATACTTCCCTCACAAGATCGCCAAAAATCTGGTACACAATAAAAGGTCATGGTTTCTGGGATGATGCAAAAATCTTTTGAAAATATTTTATCATCTATCTAGTCATTTATTTGTACGTGTATGTTTGTATATATGTGTGCTGCTGCCATGACACCTGTGTGGTGATCAGAAGCCAACTTGCAGAAGTCAATTTTCTTTTTTCACCATTGCATCCAGGGGATCAAAGTCCATCAGTCTTGGCATCAAGTACGCTTATGTACTGAGGAAGTTTGCAGGTCCATAATACTCTATTTAAATATAAGGTGCAGATAATTATTCTTAGGCAATAGTTTTCTTTAGGTCTCTATTTGTTGTTCCCTTTCTTGCTATACAAATCATGGTGTTAGTTGTTTTGTGTCGTGACAAAATACTTGACAGAAACAACTTGAGGGAGGAAGGGTTTATTTTGGCTCAGGGTTTTGGAGGGCACAGTCCTTTAGCTCTATTAATTCTGGAATCTTGATGCATAATATCATGATAGCAAGAATGTGAGTCAGAGGAGGATGCTTATCTCATAGCTGACAAAAAGAATGAAAAAATTGTAGGGATGAATAACCTTCAAAAGCATGCCCCTAGCTAGATCCCACCTCCTGGAGATCCTATCAGCTCCCAAAATAGTGCTACCAGCTGGGAAACAAGCATTCAGCGTGATGAGCTTGCTGGGAACATTTTATATTGAAACCATAACAAGCACTAGTTTTTGCCTGGAGGATGGAAACGTTGGTTCTATGTTTGACCCTGATATTGCAGTTCTTTCCTAATCCCAAATGTATAGAGTTGTATGGATTCCAGAGCATGTTTCCTAGAACTGTCTGTTCTGGCTCTCAATCTGTTGTTCTTTCCAATTCCATAAAGCAGTGGGTAGGAGTAGCTGTAAGTCACATTTCTACTCCTTATAAAATGAGAATGATTCCTCAGGCTACTGTGAGGTACAAAGAAAAAAATGTATATGCAAGGGCCTTATATGTGAAACTGTAAAAGTTGGTTGCTAGGTAAAGAATTGATTGTTTTAATTAAGTGACTTCTTTCTTTTCTTTTTTATTAGATATTTTCTTTATTTACATTTCAAATGCTATCCCAAAAGTCCCCCATACCCTCCCCCCTGATCCCCTCCCCACCCACTCCCACTTCTTGGCCCTGGCTTTCCCCTGTACTGGGGCATATAAAGTTTGCAAGACCAAGGGGTCTCTCTTCCCAAAGATGGCCAACTAGGCCATCTTCTGCTACATATGCAGCTACAGACACGAGCTCCTGGGGGTACTGGTTAGTTCATATTGTTGTTCCACCTATAGGGTTGCAGACCCCTTCTTTTCCTCTTTTGAATCAAGTGTATGTGTACCTTTTGTACTTGTGTCGTTTCCTTTTCTGTTTGGTTTTGTCTTGTTTTGTAACCAGCAAAAGGAAGTTGGGGTAGCATTGAGCCTAAGCACCTCCTAGAAGTGAGAATAATTTCAAGAAAATACTGTGTATCATCTGTCAGTGGAATGGCAGCCACTCTTGTGAAGTCTTTGTTGACTGCTTTTGGGAGACAAGAACTTAGACTCACTTTCTGATGCGTGTCCAGTTGCCTGTTCTTTGTCCATTAGTGGTAACCTCATTCTGAAAGCTGTAGGCGGGAGTGGAGAACCTTGAGCAACTGGAATCTTCATTTAGCACAAAGCCCTAACTGAATAGATTTCATTCTATAGAGCATGCTTAAATCCATTGTGTCATTATCTTTTTGGCAGGTATTATTTGGGTCCTCTATTTATAGAAGGAAATTGAAGCTCAGAGAATATATTATTTGCCAGGAGTTGAGGGCAGAGATTGTATTCAGATCCTTAAATAGTATTATTTACTAGGATTTGCTACAGTTTTATATGTCAGAAATTTCTTTTAAGTGTTTTACATCACATGCATACCATCACTAAACCCTGACAAACAACCACAATAATGCCCCTGATTTGCAGGTGAGACATAAGAGTGGTGCTTGCTTAGAATGAAGCACAGAAAGAATACTAAGATAGTATACAATTCTAATTAAAAGACAAACAAAATACAAACCAAGGACACTAAGTAGCTTGCTTAAAGGTCATATAATTAGCCACAAATAGAGGTAAGGTTGACTCTCAGATGATTGGCTCCAGAGATCAATGCTGGGTTTTTACCTGCTAAGCTCTCCATCTTCCTCTTTGAGACAAACTCTCTCACTGAACGTGGAGATGAACCATTCGTGAATACTAGTTGGTAAACAAACTTCATGGGTCCTTCTGACTCTGCCTTGCCAGTGAAAGGTTTTCAGATACACGCTACTGCAGATATCTTTATATGCATGCTGGGGAATTGAACTGTGGTCCTTAGTCCTTGATATAAGTACTTTACCAACTGATATCTCCTAAGCCATAAAGTTTGTATTCTTAACCATTAATATATACCACTTCTAAGTCTAGGGTTTCTTCCTAGCTTGACTAAGTGAATCATTGAGCTAGATAAACAGACAGAGTGCTATGCTAGGAAGAGACATGAGGAGGCTACTCAGCAAATTTAACATTTTTTCTTATTTAACTTTTGAATAAATAATATTTGCATGGTCAAACAAAATCAATCTATAAGAATGAGTAAGTTGGTATTGTTTCTCCACCTACTATAGGGTAGGTCCATAGGGTAGGCCAATAGCTTTATAGCTTTTTATGTATCTCTTCAGAATTTTGAAATGTAGATATAATCAGAGTAAGCATATGCCTCCTCTTTTTTATCCAAAAGATCATTTATCACACATACTATTCTGTATCATGCTGCTTTAACATACTAAAATTGTATGAACTCTTCTTGTCAGTCTACAGAGAGCTTCAGAAGTGTGACCTGGGGGCTCATGGATCTCTATAAACTACTATCTTGCAAATGTCTTTTTACCAGGCTTTGGTGGTATCCAGCCTTCTCCTGACAGTTTCACTCAAGATATCACTGCAAAATTGTCTCCGGCTTCACTGAGCTATGTAAATTTTCAAACCCAGGTCCTGAAAAATTCTCCAGCTGAAATAAGTTTCCTCCTCATAACCCAATTTCAGCTTACTTATATAATATGCCTATCTAATCACTTATATATACAATTATTTTTTTTAAATTGTATTAATTCTTTGAGAATTTCATACAACTTATGTTGATCATCTTCACCCCAACTCTTCCTCTTTTATGTAATTCTTGTTTAGTATTTCTTACAAGGAAAATTCTAAAGTTAATGTGATGATGAGTGTTTAGTGTCCTGAATGTCCATCCAGTGACCTAGAGTTGAAATGAAGCTTGCAAATAAAACTCAGGCGTGAAAATTAGAGTGGTAGCTCTCCAAATGAGTCATGGGAACCAGGAAAGTAACTATTTAGGAGCTTAGGCTCCAAAACTAAACACTGGGTCATAATACTAACAAACACATTCATAGTCTGTCTCGATCTTGAATTGATGCAAATATGGTTTTAACTACCCCAGAAAGATAATAACCCTAAGGGGAACCATTGCCCTTCCTCTGCACAGCCTTTTGGATCTTTCCTATTCTTTCCTAGCAAGTCTTCTCTGTACCCTGAGTAGAGACAGATGGCCTGGCCTACAAGCTTGTTTGAAATAGAACTGAAATTGTCCAAAAATAAATGTGAAATAGGATTGAAATAGATCTAAGCAAAGGAACAGGAGGAAATTGCAGTTCTTCTGTATTTATTCACATGCTTATTCATGCCTGTTGGCCACAGGAGGGCGGTATAGGAAGCATTTCCTGAAAAAAGACCTCCCGGTGGCCACCAGGGAACAGAAATCGGAAGGGGTACTTCAATTCTTAGCCAGTAGGCTGGATCTTTTAGTTCCTTGTGGAGTTCTTACTATCCAAGGCCCTTAAAGGGGCTGGGCTTAGCTGTGCAGCCAAGGTTGGTATTCACAGGCTGCAGCTGATGCTTTCTTTCTATGATGAGTATCTTCTATATCCTACTTTGAGTCAAGAGTCCTGAACTTTGTCCTTTATCCATTTAGGCATGGGTTCATTTGGTTATGCAGGCATTAGACATGTTATTGTTGTGTGCTAAACACTGTTTTAGGAGCCTAGAGTAGAGCAGTTAAGAAAAATAGTCTCTGCTTCCACAGAGCTTCCATTCTATAAAAGGGAAACAATAAATCTATAAGCAAAGAATTGTGTAATAGTGCAGGTCACGACAAAATTTTTAGGAGAAAAGTAAGCTAAAGGGTTAGTTAGGAAGTGACATACGGTGTTAGAGAATGTGGTCAGGGTAGAGCAGTTTTGAGGAGGTGAGAGAGCTAAACTTGTACCTATCCAGGAGAAAAGGATTCATAGACAGTCTGATTCACTATCCTTCTTTGATTCCTCTCTAAAAGTCTACCCACTATGGTCTAATTATAGGCAATCTACTTATTTAACTACAGCTAGTAATTCATCATCTAATGTCCAGGGAACCACCTCAGGACCAAGTCCAGCCTGTTCCACCTTCAGCCAAATTGTTGAGGATTTAAAACAATCAGTGCTTTATTTTAAGCTACAACTGAAAAGGAGCTTTTTGAAAAATAAGGACATGAAGAGACTTGTCTAAAGTTACAAACCTACCAAGAAACAGAGATTGAACTTGTATGTGAAAGTTTCACTTTTTTTTAATCTACATTTTCCTATAAGTTACTCAAGGCATTGTGGATATGCCTTTGAACATCAACTGTTTGGTGAGTTCTTTCTAATGAAGAATAAACAGATAAGTGTTTAAAATAAGAATGATGATAGACCTACTCTGTTCCCCATTTTCACTTCCAGCTTGATACTTGAATACATGGTCTGAAGGATATAGAGTGAAAGGCTGGTCATGTTAAGGGCTAGAGATATGGTTTGGTGATTTAGAGCACTGTTGTTCTTGCAAATGACTGAAGTTAGGTTCCCAGCACCTACCCTGAGTGGCTCACATTCCCCTATAAATTGAAGCTCCAAGGGATCTGATATCATCTGGCCTCTGCAGGTACCTGGACACAAGTCAGCATACACACATATAGACAAATATGCACATAGATAATAATTAAAACATAATAAAGAAAATGTTATGTTTATCTTTCTGGAAAGTGTTGTGTAGGGGAAAGTATTTAGGAGGGATTTGAGTTTGACACCCTCATGGATTACTTACAACACTTGAGAGAGCCATTGCTCTGAAATGGAGAAAAAGTGTAAGCTTTGAAAACAAATTTCAGAAAAAAAAAAAGAAAACAAATTTCAGTCCTCCTATTTCTATATCCTACATATATGGTTGTGGCCAGATGATGCAAACACTTAGCTGTAATTTCTCCCTCTTTAAAGTAATGATAATAATTTCATCTTCTAAGAATAATGGGAATAGTTCAATAAAAATACATTTTAGCCCAGTACCATGGGTGCCCAGCACGTGCCCCACTACTGCTTCACATATATTATAGAGAAGATTTCTATCTATCTAGGAACATTGGAAAGAAACAATTGATTATTCCTTCATTCTACAATTCACACTCTAATCATTAACAACTTCATTAATTATCTGACTTTGTTTGGAACACTTAACATATAGCATTGAAATTATGTGCATCATTGGCTGTCTTCTCCGTTAGAATGCAAGCTCTCCGAGAAGCTTGTTTGGCTGTCAGAATAAGTGCTTATTGAATTGGGCTTATTTTATAGTCGTGCAGATGTCTGTGCTGAATAATTAAACAGGTGTTCTTGTTCTCTCAAACAGAATGGACAGACATAAAAGAGCATCTAGTAACATAAATAAAAGTAGTATAAGGAACACAAATGAACAAATAGGATTCAGTACCTGTAGACTGGCCGTGACAAGCAGGAAGAGTTACTAAGTAGGGTGGGTTGGGGATTAATTTACCAGTCAGTAAATACAGTGTGAGAGGGATAAAGTTAAAATGTAAAAACTTTCTTGAGAGTACTTCCTGGAAGAAGTGGGACTTTAGTATCTGCTTGAAACATGATAAACAAAACCCAACCAGGAGTTAACCTTTCTCTGCCAGAAAGAAGAGTTTCATACCTAGAAATCTTCTTTTGGATCTGGCAGAGTAGAACAGTGAAACATGTAATGGGCTGTTTATGCATCTAATCGATACTGTAACAGACAAGGGATTTACCGTTTATATCAGAAGAATAGCTTATTAATTAGGTCAAAAGAAGGCAGGGGGCTGAGTAGTAAACTAGAATATTACTTCAGCTTAGGGGAGCAGGCTGCTGGGTGGGGATGAGGGGCTTCAGGTTGTATCGGATGTTGCCTCTATTTGGGAGAGGTGCAGTTTCATGGTGTGTAGTTTGAGTTGTGCTAAGGACTATCTAGGTTGGCCGGTGTACAGTTCTGGGAGGTTAGAATGATCCACATTGTAAGTTATTTTCAGTTGTGCAGTTTCTGCCATGCAAATCAGGGTCATGTACATTAAAGTCCTGTGTGATTGATCAAGGGTGCCAAAATGCAGCTCTGTGGTGTCAAGTTACAGTATTTCTGAACCATGCTTGTAAAAATTTCTAATGGGGACCAATTCCATTTTCTGGTCTGTTATTAATGACCTTCCCTCTGCAAAGCCCAGGTCAAGACATTGAAGCAGTTTATCCCTATGACTCAGGATATGCATTATCATATAACAGAATATTGGCTTTGGGGCCATATTGTTTGGATTTATATTTGTATTCGACTAATTGCTAGGAATGCTATATTGGACAAGTTATTCGACTCACTTTGACCCAGCTTTTACATAGCTAGAATTTGCAAAATATTATATATTTCATAGGGTTCTGAGTATTTAAATAGTTAACACATTGAAGGGGCTCAGAATAGTACCTGGCACAGAATAAGTACTTTATAAGTGTTAATGGTTATCATTTTCTGTGGAACTGTATATGGGTCCTAAGAACTAGTGTGAATTTGGAAATACTTATATTCCACATTCTTTCATGAATGAATAGCTTCTTATCCATAGCCATGACAGTAGTGAAAACACCTGTCTCAAAGTGATAGCTATGAACTGAGATTTACCCAAAGTTTTCGGGGTTATCTCTAGATGGAAGAATTTTCTCATCATTGTGGGAATTTGTGTGGAAAGTAGGTAATCAAGACATTGCAGAAAGCAAGAGAGTCCCAGAAACTTTCATATTAGTAGTAGAAAGGGTGGATAAGGGGTGGAAGGTATTGTTGTTTAAATTGAGTGAGTTTTTTGGGTTTGTTTTACGCTTTGAGTACAAGTTCCTACATTATCATTGGTTCCATTAAGAAGCCTTAGATCAAATGCCATGCTGCGAGTGTAGACTTTTGAGACTCAAAGCATAAGAATTTTGGTCTCTATTTGCTAGTAGTTAGCTGTGTAATCTTGAACAGATTGCTTTTCTCTATCCGAGAACCTGGAATATGAAAGTTTTGATTTTCTCTGTGATCCCACAAGGCCTTGCCACTCTGGTTGGAATATAGGACTCTGAGTGCAGGCTAGAGAAGGAAGCCACATTTTTGCATTTAACAAATGATTATGAAGTACTTGAGAGATGTGACATACTGTGGTGGATGTGGGGGAAGACAGCATGGTCAGAGAAAGCCTAGACTGGAGGAGGTGACACCCGAACTGTGCTTTGTAGTAGGGAATGGGAAGATGGCAACAATTTGCCTAGTCTGTAAAACTAGAAAGCCTGATAGAGTACCAGAACTGCTGAAGGTTCTGTGTAGCTGCAGAGTAGAAAATGAAAGTGCACTGGTAAAAGCTGAGGTTAAAGAAATCGAAGAATACCATGTGGGCAGGACATTGTATGCCATGCTATAGAATTTGCCATTAAGAGCAATAAGAGCAGTGGGGAGCCACTGAAGACATTAGAACCAAGGAGTTATATAAGTTGAGTCTCAGCTGGAAGAAACAAAGCATGTTAGTTTTCAACAGAACGTGTCTTAGTGTAGGAAATCAAGGGCTTATAAAATTAATGGATAGGATGGTAAGGCAAGGCTTAGGCTGGGCTTTTAAGACTGACTCCCAGAACCTTATCAAAGTACTTCCTATCTCTGCCACAAGGAGGGCAGGGGAGGCATAAAGGATTCTGGGAGTGCCCTATTTTATTTGCTTTCTCAAAATCTAGAAACTACCCTTGCTCTGACTATTGAGTAGTATCTCATCATATCTTCTAGATAAAGAAAAGGGACCCTTTCTCTGGTTCACAGAAAGTACAGAGATAATTATCAGACCCCAGGATTATGGTAACAAAGCTACAGAAACCCCCAATGTCCTCACCACGGTGTTCAGGAACAGAAGCAGTGATGATATGGCTTTCTGCCTCACCATCTCCTATTATTACACCCACAATGCTGGCTACAATGGAGTCTTAGAGGTGAGAGGTTTTTGGTTAGTTTTTTTTAAATTTGTTTTGTGTTTCAGCTATATGCAAAAACAAGCTTACATAATGATATAGATCCTTAGCATATAATCCACACTATCCATCATAGGATCAATAAGAGCAGAATTCTTTTGAGAGAGCTAATTTGGGCCAGAGAGTAGAGGCAGAGCTGAGGAGGCAGAGTAGCGCAGGGACCAGGTAATGAATGGTAATAGATGAGAGATGAAGAACCGATTAAAGGTAGTGGCATCAGGATGCAAAGAAGACAAATAAAAAAGAAAGTAAGGGTGAAGGAAATCATTGGGCTCTGGACACTGTTTAGGTTTAGGAGACATGAAGGAGAGATGGGACTTATGGATAGTTTCTGGCTATTTTGCTGTGTAAATGTTATTTTCAAGACTCAGGGAACTAAGGGGGAAGAATAATTCTATCAGATGTGGGAGAGAGATGACTTTGCTTTCAGACTTATTAACTTTGAGGTACTTGTAAGACATTTAGAAGGATACAATCAGAAAGCAGCCAGAGACTCATCTCTGGACTTTGAGAGCTCCTTGAGTATAAACAGCAGAGAAGTAAGTTCTCTGTTTACCTGCAGTCTAGTGCCTCTGTCAGGTTTTTTTTCCCATTTGTGTCCAGCAAACTTGTTCCCAGAAATTTGTTGAAAGGAAGTATATGACTGCAATGTAGGTGATAATCCAAGCTTTGGGAGTGGATGCACTTCTTCTGGGAAAGTACAGAATTGAGAAAGTAAAAGGGCTGAAATCAAAAGGACTTTTGGAAAGCAAGACATTAATGACTAGATGAAAAACCTGGGTAAGAATTGAAGACAGGCTATGTATGTAGATGGTATACTTAAGGCAAGGAAGCCATAGGAGAAAGACACAGATAAAACTTTAGCAATAATTTGTTTCTACGGGGAAGCCAAGGATAAAACTAGGTTATCATAGATTGAGGTCATAGAAAGTAAGGAAATCATACTAGTTTTCTTCTGCTGCTATGACAAACACCATGACCAAAACCAACTTAGAGAATGAACAGATTTATTTCATCTTACATTTCCAGGTCACAGTCAATCTAACAGAAGTCAGGCAGAAACTCAAGGCAGGAACCAAAAGGTAGAAACCATGGAGGCATGCTGCCTGCTTGCTTACACAATGGGTCATGCTTAGCTAGCTTTCTTATACAGCCTAGGTCCACCTGCCTGGGCATGGCACTGCCTACAGTGGGCCCTTCTACATCAATTAGCAATCAACACAATGTCCCACAGACATGCCCACAGGCAAATCTGATCAGGCAGCTCTTCAACTAAGGCTTCTAATTCCCAGGAGATTTATTGAAAACTAACCAGCACAGAAGTAGAAATATACATATACATATACATATACATATACATATACATATACATATACATATACATATACATATACATATGTATATATAGGGGGGAAGGTTCTAGCTGCATGAATAAATTAGCTATGAGGGTCAGTATCTGTCTCAACATAACCTTTAAGAGTAGATTTCAAGCAAACTTTATATGCCTCAGTACAGGGGAACGCCAGGGCCAAGAAGTGGGAGTGGGTGGGTAGGAGAGTGGGGGGGGAAGGCATGGGGGATTTTGGGACAGCATTGGAAATGCAAATGAGGAAAATACCCAATAATAAATAAATAAATAAATAAATAAATAAATAAATAAATAAATAAATAAGTAGATTTCAAGCTGGGTGTGGTGATGGATACCTTTAATCCTAGCACTAGGAGGCAGGGGCAGTTGGATCTCTGGGACAGCCAGAGCCACATAATAGAGAAACCCTGTCAATAGATAGATAGATAGATAGATAGATAGATAGATAGATAGATAGATAGATAGATAGATATTTTGAGAGGAAAGAAAGAAAGAAAATAAAGAGAAAGTAGATTTCTTTTCAAATTGTTTTGGCTATTGTCAAAAGCTCATTTTATACCATAAACTAATATTTACATTTGTATTTTTATATAATTGAAATAGATACTTTATGGAATAGCATTTATCTTAAATAGATGGATATTTCAGATAAGTGAAACAGAATGATACAAAAACTTTGTGTATTTCTTCCTCTTAAAATAATATTTCTTCTTATGGTTGAAAATTTCATTGAATGAATATATCCCATTCATTCAGTGGATGGCTGCTTTAAATTTTTTCATTTTTTGGCTATTATAATTAATGTTGCTATGGATGTTTATGTATGCGTTTTTGTGTGAACTAGTTTTCCTTTCTGTTACAAACAGATCTAGGAGTGGAGGTATTTTTAATTGTATTTTATTTTATCAGATATTTACTCTTTTTAGCTTTTTGAGGAACTTTTAGACTGTTTCACATACTGGATGTATGTATCATTGTACATTCTACACGAAGGCTTCAAATTTTGGTACGATCAGACCTAGGGTCTCCTGCATTCCAGGCAAGTACCTTACCATTTAGCTATATCCCTAAGCTCATTATCTGGCTTTTTGTTTCAAACTGTCCTAGTGAGTGTAAATTTTGTATCTCACTACTAAAAATGATGTAATGAGTATACTGTATTTGCATTTCCTGCATTTTATTTGAATTTCCCTAATGGCTAACCATGTTGAGTATCTTTTCATGTATTAATTGACCATTTCTTTGGATAAATGCTATTCAGATCCTTTGATGAATTTTAAATTGGGTTATATTTCTTTTTAATTATGTTATTTATTTATAATTTACTGGAGGGTTGTGCGAAGGTCAGAGGATACTTGTGGGAATTGGTTCATTCCTTTAAATATGTAGATTCCAGGGATCAAGCACAGTTGGTCAGGATCAGTGGCAAGCGCCTTTATCTGCTGAGCTTCCTAGCTAGCTTATAGTTCTTTTTAAAAAAGTTATTATTACAGTGTGAGTGCATGTGCTTTGCCATGCAAGTGGAGAGCAGAGGATAAATTTGTGGTGTTGGTTCTTATCTCCTATCTTTGCGTGGCATCTGAGGATCAAATTTGTCAGGCTTTGAATCAAGAGCTTTCCTCTCTTACCCATCTCACCAACCCTTGGATTATTTTCATTTGTGTGTGTGTGTGTGTGTGTGTGTGTGTGTGTGAATTGTAAGAACTCTATTCTAGATACAGGTCTATAGTCTGACTCTATTTGCAAGGACTTCTCACCTTTCTTGAAGGGTGAGGGGTCCACATATATGATAGCATCCTATGAAGCCAGAAGTTTTAAATTTTGATGTTGTTAAGTTTAACTAATTTCTCCTTGGTGGCTTGTGCTTTTGCCACATTTAAGAAACCATATCACAAAGGTGTCCCCTTAATCCCTCTATGTTGTTAGACATTGTCATCATGTCTAAACATTTAATAGAATTCTTCAATATCATTAGGTATTTGGTTTGTGTTCGGATTTCCAGTTGTTTCATATATCACAAATGTGAGTACCTAGGTGTGTCCAAGTTCCACCTCGGTCAACTGAGTTATTTGTGAAGAGATCAATGTATTTGTGAGAAACTGGATTATTGATCTTGTAGCCTTTCATGGTGTACATTTTATAATTAGAATCCCTGTACTGCAGTAACCTCCTTCTTTGGTCCGCTGTGTGTTTGGTAATTGGTAATTAGATCTAAAAGATTGATCTGATTCAGGCTTTTTGTTATTGTTTTGTCAAGAATCATTCACAAACGATTGTTCTATGGGCCAATATGTGTAAAGTGTGGTCTCATTTGGAGTTTATTCTAATCTGGAGGGACTGAGACTATTTTTTTATGACCTGCACTCATTCGAAATTTCTAATAATTTAATTAAGATAATGACTCTCTAAGATTCACAGATTTCTAGAGAATAGCAAACAATTCCCATTCCACTTAAGAGTCCATAGTATGCTCACAGTTCCAAAATTCAGTTTGTTATATCTCTGGCTAATCCAGTTTCTTCTTTCCGCTGTCAACTATCTGTTGATTCCTAAGGCTATAGGAACCTTAAGAAGAGGAAAGGGTCTGAGAGATTATCTAGATAAGGGAGCTCATCTTTCTTTGGGGCCCAGGCCATTGTAGAACTTACATGTATATTTCTGAAGTTGGACTTCTGGGGTCACTTTATTTTCTGGGAAGCTTAAGTCCCCATGCAACAATAAGGAGACAGAAACCTGGAGACATTGCCTGAACGTTACATAGACAAAAATAAATAGGAGTACATTTGAACCCTCCTCTGAGTGTCCATTCAAAGCTATAAACACTGAACAAAGCAATGGCTACAAGTAGATGGCAAGTTCTTGAAAAGTTTATATACAACAACTATTTAACCCATAGCTGGCTTTCTTTCTTCATACTCAGAGGGCTGGGAGAGTGCCTGTTAACTGTAGTGTGATGAAATCACATTCAGAGCAGGACAGGGCGACAACAGCAGAGAAAGCCAAATGGAACTGGATTGTTAACAAGTTGGTGCCCCTATGGTTGTGCCCACAACACTGATTTGTGAGATTTTATTGCTGACGGTCAGTGGCCTGCAATTTAGTTTTAGGCAGTGGCCAAAGACAATTGCTTCCTATTGACTATAGGGGCTGCCAACTTATATGCTTCGTTTCTACCTATCAACCTACCTATTTGCATTTTCTATTCCTTCTCATTTCTCTCTTTTCTTTATCCTGCCTTTCCCTCACCCTTCTCTTTCTTCACTATATCCTCGATTTCTTCTTTTATTCCATCACATCTTTCCTTCTCTTTCTCCTTTCCATGACTTTCTCTGCCTGCCTCCTTTTATTATGCTTGTTCCCCTTCATTTGATTCTGTTTGTTTCCTCCCCTCTTTCTCAGTCTTTTTCCTCGTCCTTCAGTCTCTTACCCTCCCTTCCCCCACAAGTTCCACACCCCCACGTAAAAACTGGCTTTTGGTGGCTCCCGAAGAGAGAGCCGACTCTGTGAGCGTTGGGTCCTCCGATTGGCTGTCGTTGCTAGCACACCAGCTCAAGTCTCGCCTCCGGGCACTGAATGCGCAGCTGCAGCATCTGCTATTGGCTTGTTCTCTTGTCAGCGTCTCTGTCAGAGACTCACGCTGGCGCCCCCAGTTTCTGCGTGAATAAAAAGGCAACCTACCGGCTGAGGTGGGGGTGGGGAGAGGAGAGGGAGAGGGCAAGCTAGGAAAGGCTAGGAAGAGTGGCTGGTAGCCTGGAATCCCTTGAAGAGAGCTAGCAGACGAGAGAGATCTTAGGAAGCTGATGAACTAGAAAGAGTAGGGGAGACTGAGACTGACCGGTAGCCAGCTAGGCAGACAGACGCATGCCCGGACAGACTCTGGAGAACCGATAGGTTCATTTTGCCTTTCTTTTTGAAAAGCAGGATTTTGATTTTTCTGTGGCGCCCAAGAGAGAATGCTGGACTCTGCTACCTTCAGCTTAAGCTAAGATTTCTCAGTTAGGGAGGAAAGATCAGCCCAGTCCCGAGAGGGGGAGGGAAGCAAAAGCCCCTGCCTCCAACCCCCTTCCCTCCCCCGGACCAAACTCGGGGACCAAACCCAGACCTTCCCTAACCATCTGACTTCCTCCTTTCCTTTTTAG	TTCTCAGTTAGGGAGGAAAGATCAGCCCAGTCCCGAGAGGGGGAGGGAAGCAAAAGCCCCTGCCTCCAACCCCCTTCCCTCCCCCGGACCAAACTCGGGGACCAAACCCAGACCTTCCCTAACCATCTGACTTCCTCCTTTCCTTTTTAG	CATGGTGGCTGTATGGACAGTCTGACAGAACAGAGATTGACATCTCCCAATCTGCCGGCCCCCCACCTGGAACACTACAGTGTTCTGCATTGCACCATGACCCTGGATGTGCAAACTGTAGTCGTTTTTGCCGTGATTGTAGTCCTCCTGCTTGTCAATGTCATACTCATGTTTTTCTTGGGAACGCGCTGAATGGAGTCCAGCCACCTGAGCTGTTGCGAACTCTCACTTTGATTTCATCCCAAGAGCCTCTGAGGGGGAAAAAATCAGGAGAGACAGTCTGAGACAGGGAAAGAGAGGGAGAAAAAGAACAAGCTTTCTTACTCAGGGGGGAAAACGTTTTGAGCTTCAACATGGCCTCGCTGTGATATGTATGACGTTGG	TATATTATCTCTCCCTAAATCTTTTGTCATGTCTTGTCTTTTAAATATGCCTGTGAGTGGAGTTGCTTATTGCTTGAGTAAAATTGTTGATAAAGAAATGTTTTCTATTTAAGTGTGCATGTTTGTGTGCATTCTCTATGTGATGTTTGTGGAGCAAGCTGTGTCCTGTTAAAGTGGCTTCGCTGTTTGTGATGTCTTGTAAACTTATTCTTTAAAAACTGCCTTTAAACTTCACTGTGGGATTTTAATCAAAAATTCTCTCTTGCTATCAGAATGCATTTGGGTTTGTTTGGGGCTGGAGTTGGAGTTGGTATTTGTGGAAGAGAATGATGAATTTTTTGGTGTTCTGTGAAAGTCTTGCATTGGTTGTTTAGAGAACGAAAAACCTATGCAAGAAATGGATTTATGGAAAATACTCTCTAAATAAGGGGCACAATTTTGAGAAGCGGCACGGTGGGGTGCCTCGAGTTGGCACTTATTAACTGTGTCCTTTGAATTTCAGTTTTGCTATTGAGGGTTTCCAATTTCTGATTTGGAAAGCTGCCATCGTTAAAACATTCGTTAAAGCAGTAAGTGTCGTTTTCATTGCAATCATGAAGCAGAACAAAAAGTATTCTTTTATATTTTGAATTAGCAAGAGAGGATTTTAACAAAATGTTTGAGCTCCTTTTCCCAGATATTACACCTCTTGATTTCAGTTTGAGGATTTTTTTTCCTCCCGTGTCTCACCCAGAAAACAAAATCCAGCTTTTTCTCTAGTTTGGAAATAATAGTGTTGGGTATTACTCCTTTGGGGTAAAATTGTTTGCAGTAGTGTTCGTGAACTACTTCAAACAGAAGTTTATAGTGCTGGTGAGATTGATTTCCTTATTTGTTGCTTAAGGACAGAGCTCTCTGAAACTCATGTAACTGTAAGTATATAATGTGCTAAATTAAGACTTTGAACACAAAAGAGGATACATAATGGGATGCAAGCTCGGGAAATGTGAGATATGTCTGTATTATATAGCCGTGGTGATCCTTGTTGTTATTACTACTATTATTTTTATATTGCTGTTTTTGCTGAGATACCGCTTGGCAAGGCTAGTAAAAAGTCATTGCTAGTGCCAGTGTGTACATAATATTTGCTTTTTTTATTTGTTTTTTTTTCCTTCCTTTTCTTCGATGATGCAGACAGATAGTCCTCATTCCGTTGCTTACCTGACTTGAAACGGTGCCATTTCTGGCTCATACAGCAGTGAATCATGCCACATACACGCCCACACACATGCTTCTAGCTATACTCATGTGGGTGGCTGCTCATGTGTGATGTGCAAATCAGCTAGCATTATGCTGTCAATTTTCAAGTCTTGTTCAGTCTCTTTGGAAATGGTTATTGAGGGGGCCTTGAAATTGTCCTGATAGATCGAGAGAACATTATTTAATGGCACTAAGTTGAGGCTTTGAACCTTAGAGTGTGCTCCAGTTGACTCAGTGTGGGTGAGAAGCTGAACAATTTTTTTTCCTTCCTTGTTTGGTACCACGATAGAAGCAGGCTCTGGGAAGCTTCCTGGCAGATTTATCATCCTTTGGGCCCCTTGTGGGGAACCAAGAACCTCTTTGAAATGAGAACTTAGTATGATTATTTTTTTATTTTTTACCTGTTTGTTTCAGAGAAACATTTAAAGGAAGCTTGCATATCAGTTTTGAGACAATGTTGGAGAATGTGGAAAGGCTCTGTGCTGGGTAGCTGCAGACCTAAGTTTCATCTGTTAACTGATTGTTTGACAGTGAGCTTTGTTTTGTTTTATTTTTTTTCCCTCAGTAAGTTTGGGATTCTCCCTATAATATTGGCAATTGGAAATCTTTGAACTAGGTGACTTATAAGTTCTTGCATTCTGTGATTTGGTGCACTCCATAAGGACTCAAAGTCAGAGGGGAATGGACTGGAATGAGGAATGAAAAGGAAAATTAATTATTAACCAAAAGGACTGGGGGAAAGGGTATACCTGTATCTTGTTGCTGGTATCTGCAGAATAATTTTTTTGGTCTAGCCACCTGGGCAAGAAATGAGAACTCTTAACAGTGGAATACATTTGACTTTTGATTATGATTTATTTTATACTAAAAGAAAAAGGAGTCTGTATAGCTAGTTTTTGACCCAGGTTTTTAATGACTAAATAATGTCATGAAATGCCTGAAAACCTTTGACAGAAAGCCTTTGGGTGTGTGCGTAGGGTGCTGCCAGTATATTTCTGGATGTGTGTGCATATTCATCTGGGTGGTAGTGGTGGTGGTGGTGGTGGTGATGGTTGTAAATACTCCTGAGTGTGGCCGGAGAATGTATGGTATAAGAATATATGAAGATAGCATCAAATTCCTCAGTTCTGATTAGCTTTCCCTGGGGCTGGATAAATTTTCATCACCTAAAGCCTTTTAGGCTTGAATAGAGGGGTCCTTTGAGTGAGCATTCCCATCAGGAATTTAAGCTATAAAAGGCTCATTCTTTAAAAATTCAGGAGATATTACTGGTGAGATGGCAGGGCACGTAAGAGCTGCCAGAAGTGAGTTTAGGGAACAGACAACAAGGTGCTAGTGTGGCTTAGTTGTGTGTATCCGAAAGCCTTCATAGTTCTTCAAATATGTGAATTCATGCAACAGGAGAAGGGAACAGAAGAAAATGAGAAATGTAGGCCAGATGAGCAAAACCCTATGCAATTTAACTTGCCTTCTTTTTTTTTTTCTCTCTGCTTTCTGCCTTGTTAAATAACTTTCCCCCCCCCCCCGTCCTTTTCTCTCTTATCTGTCACTTTTAAGTGCTTAAGGTACAAGAATGAAGATGGGGCTTTTCCACTTTGATTTGTTTATTTTCTTAGAAAGCCCTTTATTTTCCCTTCTAACGCTCTTATCCCTTTGAGTAGAGGATAAGCTTTTGCTAGGAGGAGGGGGCTAAACCGAAGCTAAGAGATTTTGGCCCTCAGCTCCCCCACCTAGGAATTAAATAAAATGCCTTCTTCTGGTATCCTAGTAACTCATGAATCACCCAATAACCACTGAACTTCAGAGCCCACTTTTTAAAGGCACAGGCGATATAGTCTCTGTTCAGCAAACACTGGAAGCCAACAAAACTGGAAGAGATGCTCTTGAGGAAAGAGCAAGAAAAAACAAAACCTTTATTGCCTGAAAATGCCTAGAAAATGTATTCACAGTAGGCATGAAAAGCCCAGCCTTGGACATCCATGTTGACTGTTTAATTGGAAGATGACTCCTGAGTTCTACTCTCTCTTTAGTCATTATCCTTATTTTTAAGATTAACTGAGCCATTTCACTGCCTACTTTTAGTGTAGGAAATCTGTAGGTCTCGAAAGGATATTTTATCTCCATTTTTGGCTTCAGGCAGTGAGACAGTAAAGTGATAATCTGGCAGGAACAAACTGACCAGCATATTTTGGTCATTAAGACGGGTCTCACCTGTCAAAAGCAGCAATATCTGCGTCTGTAGTTTGCTAGAATTTTGTTTGTAGCTCAGAGAAGCTGTTCTTTTCCTGTGTTACAGTAGTTTCAGACTAGAAGTTAGAGAAAGTCATTTTGATTGCTTATCTGATGAATGGTGATTGGGGACTGGTTCACCTGTGTGATTTTGTGTGTGTGTGTGTGTGTGTGTGTGTTTGCGTGCACGTGCATCCATCCTTGCTCGCTCGCTCATATACGTGCTCTTCTACAAAGCTAAGGGATCACAAGAAAGCTCTGGGTGAAGTGCCCCATTGTGTTGTGAGGCTCAGACTTAGAGTGATTGACTGTACAGAGGATACACTCTAGTTGCAGTGATAGTGCTAAATATGCCCTCTTTAGCCTGTCTGCTACCATTGCATCTGATCTTATGGTGTGAAATGTGAAAATTGAGCCTTTGCTCCCGAAATACCTCTTGCAAACGATCTGGATACAGCTCTAATAGCTTTTTGATAAGAAGCGTAAGGGAAGCAGCAAATCTTAGACTTCAAGCCCTTATTTACAACTTCAGTTACAATAAACAATTACAAAGAAGCTTTGCAACTTCTCTAGGCTGTGTCTCTTGCTTTCCAAGAATCCTTTATTAAAGCTTAATTCTTCTAATATGTGCCCAGAGTGTCTCTTTCTGTCCCTATGGATCTAGCACTCTAGAATATTTAATTCATTATGCTTTGCCCTGGCACCAAAGTACAACGTGGAAAAACTAGAAAGGAGAAAGGCCTCCAGGAAAGAAGCTGTTAATGGCTATGTCTGTAACACTTTGTCAATGCATGGGCCTATAAAGTTTGCAAAGTGATTTTTACATCTTTCTTAATTTTATATCATATTAGCCATTTGAAATGGGCAAGGATGTTTGCTGTTCCTGGATTTACAATTGAGAAGAGTAAAGGTGAGAACTGTTGGTGTGTCAGCCTGTTTTGATGTAGGAGCATCAAAGTTGACCTTTTCCAGTTAGTGTAAGCTGAAACGGTTGAGGTGAGGAAGCCAGTGTGTGAATCATTCCTGAAGTCACATGGCTTCTTTGGATTTGCATGCTTACATTTTTAGTGCTTTTTAATACTTAGTGCTTTTGAAAAAAACTTTAGTCCATGAAATGTCTTAATGAAAAGAAAATGTCACTATTATGGAATCCTCAAAGTAAAAGCCAATGTGAATTGTTGAAACCTATGTTTTGAGGGGACTACCATTTTCATGCCCTTGTCCTCTTGGAGACACATACTTTTCTATATTTATCTTAAAACGTGCTGCCCAAGATTGGGTAGCTTGTCTACACTACATCAGACCCTGGATTTGATCCTTTGGATTGCACCAAAAAGTAGAACTAAGAACAACAAAAAAGTGCTACCCCAAACTGATAATGCTGCTCCACCTGCCACCTGACGAATATAAAATATGCAGGGAGGGGTTTTGATCGGCCGGTGAAATGGCTGATTGAATTGAAACCTCTTCAAGATGATTCAGATACGCAACTTACCCTTTTGTGTTTGTCACGGTCCTTTTTTTGGAAATGTGTCTTTTACGTCAGTTTAGGGTTTTGATTCTCTTCAAACTTGTCATATTTTGTTTTTATTGGTCTATTCTTGTATCTTTATGGATTTTAATTTTTCATCATGTATAAGAAATTCAGGTTTTTTTTCAAGCAACATATCAGTTAAAATATATTTTGTTCATGTATTGTCTTAGCCTTTTGGAATTTTGGAGTTTGTTCTTCATATCATACAGAAGATTAGCAATGTCTAGCAGTGCAGCATTACTTTAAATTTGAAAAGGTATCACAAAAATTGACTCGAAGGTTGTTCTTGTATGATGAGATTATGTTACTTCTTTGATATCTTAATAATGCCTCCTTTGGAAGTTGGAGTCTGTTAAGTTTTCTATGTAGCTGGTCAACTAGTGCTGACTTTATCTGTCGTGCTAGTACCTGTCCTACCACTGCATTGATGAGGATAACATGAGATTCATTGCATGCTTTATGGGCATCAGGATACACCCCATTCCTAGCTATTATCTGTCAAACTTGTGCTCCCATGAGAAAAAGAATATGTTCTTTGCTATCTTTCCCTTGATGCGTTTCATTGCAGGCAGGCTTCACAGTGCCCTGCCTTCTTGTTTTGGTTTGGTTTTTTTCAATGCTCACAAACAAGGTGTTATCTAATTGGGTCTAATTTAGCTAAAGGTCAAAGCCACAATTGCTTTTTTTTCCTTTTTGAAAATGCAGGACATCATGAATAAGACAGAATAATTTTGTTTTCAGGGTTCTGTATAATGTATAGTTTCCTTGCTGCTGTACCTTGCTATGTATTGGAATCACCAGGAGGAATTAACAAGATTAACAATTTCTAGAACCTTTCTTTTTGATTTGGTTATAGTGGGTCTTTGACATCAATATTTTTCTAAAAGCAACCAGAGGATGGGAAATAGTTCAGAGGAACTATTAGCTTGGCCTGAGTATAATTTATTACACATATGAATAGGAAAGACCCGTAGATTCAAACAATCTGCAGAGCTTGCCAGAGACTTGCTGAATTCCAAAGGCTAATGTCAATTTCAAGAAGATTCTACTCTAGGCAAGGAGTAGTCTGGCACCTATTAGAATTTAAAAACAAGTTGTTTCTCTGTATTTACAGGTTCTGCTGCATCCACAGATAGAAAATATTAGAAAAATTACATATGTAAATTTGGGAGGTGGACCTTCTGGTATATCTCAGTGACATAGCTCAAACTATGTGAGACCCTGGGTTCTTTTGCCAGTACAAGAGTGAAAGCAAAGTACAAAGCAGCACAACCATAGGGTATAATGCTGTATTTTCTAGAAGGGACTTGATCATCATAAGATTTTATATTTGAAGGGAGTCAAGGAACCAATATTCCAGATTCCAAAGGACAACTCTAATCAGTTTGATGGTTTGATAGTTTGAATTTTCAGGAAAATAATATATTCCTGTATATTTGCTGTATTGATGCATATTCCAGAGTGACTTAAAATAAATTACTTTTATCTTCTAAAGTTGTTTTTCATCTGAAAATTAAGGATAAGTTGGTTTTATTGGATAAGATGGTTTCAAAGATTTCTTCCGGTTCACATAATCAACACTCACTCTCTGATTAGTATTATGTAAGTGCTACAGGCAACATACAGAGTTATGTCAGCAGGTTTTGAATCTCAGGGTGGTTATGGGGTCAGTAGATTTGCCTTTGTAATTAGACTTGGATTAGGGGTTTTATTTTCCCCTCTAGCAGGTGAAACACAGATTTCATTCTTTGAGCTAGCTACTAGCCATTAAGAAATAAAGGAATCCCTTAGTGACTTGAGTAGTAGTAGTATACTAGTTTGGGATTCAGCTTGTTTAAAACAACAACAACTATGCTGTATGAGTAGTTGAGAATTGTCCTTTATAAATACAGAACCAGTCTCATGGGTATGGAAAAACAGAGGAGGTAAGGGCTACCTTGACAGCCAACAGCCACTTCCTACATTATTTTAAGAAGTCACTCATTTGGTTAATAATAGCACTTACTCAGTGCATTTCACCAAGCAATGGCAACTCCAATTTAACTGTGTCCCTGCTTACCTTGTATTCAACTAGACACAGTTAACCAAGCCATCACAGGTTATAGAGTTGCCAACTAAAAGTGAATTTGATGTGTCTACTAGAGGTTTCTTTCAATCACAGTTTTCTCATTTTTTTCTTTGTTTAACATAATGTAACAGGACTGGGAAAGAATAAGTTTAAGAATGCAAGAAAATCATTTATATGGAAACAAAAGTAACAGGTGTTTAAATATGTGCTTCCTCTCTGTTAGTCATATGCAGGATGACTGTTTATATTCAATACAAATAAATTTCCATGTAATCATGATTTAAAAAAATAATAATAATAGTACTTACTGCCAGTAATATGTAAGACAGACTCTCAATAAAGTTCTCTAGTTAACTCCATTGGTCCAAACCTATGGGTAGTTTAGGAAATGAGGCTCATAAGGATTAAGACATATATAGAAGATAAACCTATATAGAAGAAAAAAGTGCTATAAAGAGCATTGACCCAAAGGTTCAGCCCCTGACTCTTTCCCCACCTTGCTGCCAGATCTTGACTAAAGCTTTTACCTCAGTTTCTATGTCACTGAAATTAAGAGGGTTTTAACAGAAAAATCATGGTTTTAGGAAGAAAATAAATCTATGTAAGACAGGAACATGCAGAACACTTCTGGTTTTCTTATGGCAGGGCCTTATTGGCAGGACTAGAGAACAGATTAGAAAGGTCCATGTAACTATTTTGTCAATGCAGACTTTACTTACTGGGGGAATTGGAATTAAAAGAGGGGATGACCCTTCCCAGAGTAGCCAAAATGATTGGGAGACAGAATACCCATGGATGAGTACATGACTAAGGTTAGTCTGACTAAAGTGGCGAGGCTTCTCCAAGAATTGCTTATGGGGGGAAGAGATGAAGATACCTGAAAAGTCTGCAGCACATTGCTTTGCTCTGTTTATACAAGTAAAAACAAAAACAAACAAAACAAAACAAAAAGAAAAAGAAAACAACTAAGGCACAGAAGCGAACAAGTGTCCAAGGCTGCAGTAATGAGTGATTCTGGATTCATGACTCCTCATGTTCCTTGGTAAACTATTATCCTTTTCTAGGATTCTGGATCTATACTGTCTAGAGATCTATATATATTTTTTACAGGTTTGAGCAAAGTAAGAAAGCTAAACAGACAAGAAGAGTATTATATAACCTCCCAGGAGAGCTGGCCTTTGGGTGCTAGGCAGTGGGAAGAGGGCAGCAGAAACAGAATCTCCTGTAAGCCACGTTCGCTTTCTTGAGGCAAAGGAGCCCTGGATAAACCCCTATGCTGAGTAATATCACCCTCAGGGCCCAGAGCAGGCCAGTACTGTTCATCTACAGCCAGCTCTTGGAATGGCTCTGGCAGCTGATTTCTCCGCCTGCCTGCCTTCATTAAAGGAGGAGAAGCCATGCACCTCCATGCCCAGCTGGCTGCGGAAAGGATGTGCTAAGATCCCACCCCCACCTACTCTGAGTGGCGCCTAAAGGCAATAGTTACTTTTAGCTGAACCTCCCACAGCCTCTCCTCCACCCACTTTCTTCCTGCCTCCTCTCGCATCGAATGTTGCTGGTTGGCAAGAGGGCTAAGTAGTGGGTGCCTTGGTTTCGGGATAAAGGCACCAGAGGAGCCAGGTGTCACTAGGAGGGCTTCTGATAAATTAGGCACCGTGACAGAGCTCAGAATACAGGCAAAATGATGACACTGTTTTCTTCTTAGGACACAAAGATAATGGACGGGCGTATTAACAGTTTTGGACCTTGTAAGGAGCTGAGTGATGTGCAAATCCAGATCAGATTGCACAGGAATATTCGAGATTTACTAGACCACGCATATACTTTAAGGAAAGGAAACTGGTCCTAGCAGACATTTGATTCTTCACTTTCCCTCTTGAGTGTTAGGTTATATTTTCAGTGGGTTTCATAATTTGTGTCACCTGAATTTTCCTGTGACCTTGTCAAAGAGGTATGCTAGAGACTGAGAAAAATGAGATGCAAAGACTCAATTGTTATATAATTGCTTTCAGCTTGATCTAGACTCAAACTCTGGAAATTAAAGTGTCATTTAGTCATTTCAGACAACTTTATCTTCAACAAAAGGGACATCAGAGCTGTCTTAGTTCTAATCCTCTCATTGTTGAAGCTGGGGAACTAGACACGAGAAGGACAAAGCTTGCCTAAGAAACAAAATACAGTTGTAGTAGCACAAACGTTAGGGCATTGCAGAATAATGGTGTGAATTCCTGAACCCAGAAGATGTGCTAGCCACTCTTTTTTTTTTTTCCTTCCAGAGGTAATTTTAAAAATGTATCTGTGTGATGGAAATTAGGAGTCTGTGACAATAGCCAGGGCAAGGCAAGCACTCTGACTTGATTTTCTTGTCTGTAATTTGAAGCTGGTAATCTCAGAGCTCCCTAAAGCAGAGATCTGTAGGTGACTGCTACAGTGGAGGAGTTTTGATACTCAGTCCTCTTTGCATGAAAATACGGAGGGCATGCTAATAGGAAGTCAGTTACACTGTGCCCTTGAACAAATCTCTTTGTGTCCTTTGTAGCTAAATTCTCTCTACCACAGCGGAGAGGATTCTTATTACTGTTCTCTCTTGGAAGGAAAGAGGCCTTATGATCCGTCCTATGCTTTGGATTCTTGGTAGAAATCTGGGATATTTTTTTATACAAGAAGCCTTCTTTTAGTTATTCCAAGCTCTATTCTCCATGGAGCCACACACATGTTGCTATGAATAGCAAACCAGTTTGCACTCTCCCTATCTCCCGCAAAGCTAAAAGAGGAGTTTGGAAGACAGCCCAAATTAATTTTGTTATTATTTAGCACCTTTTCAAGTCCCTCGAGCTGAGCTACCTAAGCACGCTGCAGTTAAAAAACAGTTCTTGCCCCCCACCCCACCCCCGCCTCAGGCTTTGGTTAGGATTTGTTTTGAATATTACTAGGTTTTCTTTCTTTTTTTGTTGTTTTTTGTTTGTTTGTTTGTTTTCTTTTTTCGAGATAGGGTTTCCCTGTATAGCCCTGGCTGTCCTGGAACTCACTTTGTAGACCAGGCTGGCCTCGAACTCAGAAATCCGCCTGCCTCTGCCTCTGCCTCCCGAGTGCTGGGATTAAAGGCATCCGGCTCTAGGTTTTCTTAATATGATTAGGAATTGTTTTGAAGTCATACTTTTGGCCAGTGACCTACATAGAATAAGTGGACATTCTCCATCTTTATCTCTACCATTTCATGTGGAAATATCTCCTCCCTGCTCTGGGAGGAGGGGGCAGATGAAAAGTATAAAAACAGCTGAGAGCAGTAGAGACCCAGACAGGAGGATGGTGATTTCTTTAGAAACACAAGTAGATCCCAATGCCTCACCCAAACCCCACAATAATAATAAACAAATAAGAACAATTTTATATTGCTTTCACTGACTCAGATCAGTGCTGGGTTTTTGTTGTTGCTTGTTTTTTGTTTTTTTTTTTTTTAAAAAGTGGTGTGCTAGGCAGAACTAGCAATTCCTAGTCCATGAAAACTTTGAGTAAGGATTTTATCTGAAAACTACTTGGAGCCCTTTGCTTCTATCTAGGTCTTTTTTCTTTTTTAAATAAAAGCCAGTCAAGAGAGCAGGAAGAACTAAGTGGAGGAGGCCACTGGATAGTTCTAGTCTTGTTAACATATAAACCATTAGCTAGCATTTCAGATAACATCTTAAGTCTATCTGAATATATAGTCTAAGGATGCTTCAGAAACCACTCCATGTGCAGAAACGTGATCATAAATCTTGTAGTCCTTTGTGCCCTGATTAGTTGGGATGTTTTCTCTGCAGATTTATCTAGATTTACTCTTAAAGAGTGGGCCTTGGGCTAAAGGCTGTTCATTAAGCCAGGTGTAGTGTGGCTCATATCTGTAATCCAGCACTCAGGAGGCTCAGTCAAGAGGATTGCCATGAACTAAAGACCAGCATGGATTACATAGTGAGTTTAAAGACAGGTGGTCTGCAGTATGAGACCCTGTCTCAGGAAACAAAGCAAAATGCTGCCTCACCTCCTATAGTTATTCCAAAGGATCAGGTACAGTGATTAAGATAAACCATACATTGTTTTCCTTGGGCTTTATTGACTAGTGTATGTCTTTGAGGCCTTGTTTACCCATATACTGTTTACTAAAGCCCCTGGGAAAATGAATGTTGAATGTATGACAGGTATAGATTCCAGAAGGTTGCTGTTGTCTAGAAGGGGTTTAACTAGGATAAGACATTTTAGGTACTAATTTGCAGTTATATATCTACATAATGATACATTGTGGTGGGGAGAAACAAAATTAGCCCATGGTACTTAACGAGAGAAGTCACTAGTGAGAAAGAAGTCATATATTAAGCCTGCTCCCTCATAGTATTGCATAGGAAGCTGAGACATAAATAGTGGCAAGACTTGTTATTTACCCAAAGACTTGTTATTTGATCAGTGATTTGTGTCTATTTATTACTTGCTGCTTGACTCCGTATTGAAACTCTTTGGCTTAACTACTGGAGGTAAAATTTGAACTCATGTTCCCTGTCCTGCTTGTGTGCAGATTGAGCCAGACATCTTGAAGGAAATCTGGTGTCTTAATCGGGGTTTCTATTCCTGCACAGAATATCATGACCAAGAAGCAAATTGGGGAGGAAAGGGTTTATTCGGCTGACACTTCTCACATTGCTGTTCATCACCGAAGGAAGTCAGGACTGGAACTCAAGCAGGTCAGGAAGCAGGAGCTGATGCAGAGACCATGATGGGATATTACTTACTGGCTTGCTTCCCCTGGCTTGCTCAGCTTGCTCTCTTATAGAACCCAAGACTACCAGCCCAGAGATGGCACCACCCACAAGGGGCCCTCCCACTCTTGATCAGTAATTGAGAAAATGCCTTACAATTGTATCTCATGGAGGCGTTTTCCTAACTGAAGCTCCTTTCTCTGTGATAACTCTGGCCTGTGTCAAGTTGACACACAAAACCAGCCAGTGCAGCCAGTAACAACAAATTGCTGGGTAGTAAAATTGGTTCAGCTTTATTGCTTATGAATGCCCAATACATACATGTACATCTAAGTCATTTTTAATACACACAGCACACTCAGGCATACAGGTGAAACTCATTTGGGACTCTTAGGGCATATACAGTTGGTTCATACTTTCTCATTTGCATACCTAAAGCACAAATACTCACTGAAGAATGGGACATCTTATATATGGGATAGATCCCTGGGTGGGGCAGTCTCTGGATGGTCTTTCCTTCCATCTCAGCTCCACACTTTGTCTCTGTAACTCCTTCCATGGGTATTTTGTTCCCCATTCTAAGAAGGAGTGAAGTATCCACACTTGAGCCTTCCTTCTTGAGTTTCATGTGTTTTGCAAATTGTATCTTGGATATTCTAAGTTTCTGGGCTAATAACCGCTTATCAGTGAGTGCATATCATGAGTGTTCTTTTCTGATTGGGTTACCTCACTCAGGATGATATCCTCCAGATGCATCCATTTGCCTAAGAATTTCATGGCCTAGTCGGCCATCAATGGGAGGAGAGATCCTTGGTATTGTGAAGATCATATGCCCCAGTACAGGGGAATGCCAGGGCCAGGAAGGGGGAGTGGGTGGGTTGGGGAGCAGGGTGGGGAGAGGGTATAGGGGGCTTTGGGGATAGCATTTGAAATGTAAAGGAAGAAAATATCTAATAAAAATGCCTTAATAAAAATATAGAATAAATAAATAAATAAGAATGGGGCATCTTAACACTTGAATATTCTCAGCGAAAGCAAGAGATACACAGGATGACATGTGGTATACTTGTATATATTCCTATGTTTGAACATGTATGGATGCATATAAGCTACACTATATATCTAAATACACATGAAACACACTGAGATACATACCTGGATATGCTTTATAACCAGTGTACTGCCAGCATGCACTTAGATTCCTGAAAAGACAGCATTAAGGACATTCTTGAAAAACAATACTCAAACATGACAACATGAGACATACCTGAAAACATCTATGGGACATACTCACATGCACCAGACACACCTGAGCAGATTGTATCCTAACCCTGGGGCAACCTGGATTTGTACCTTTCTTCTAAGTGACAGGTTTCTGGATGTACCTGGTAGACCTCTTATCAGCTTGCCCTGACCTTCCTTTTCTTTCTTTCTTTCTTTCTTTCTTTCTTTCTTTCTTTCTTTCTTTCTTTCCTTCCTTCCTTCCTTCCTTCCTTTCCTTCCTTCCTTCCTTCCTTCCTTCCTTCCTTTCTTTCTTTCTTTCTTTCCTTCCTTCCTTCTTCTCCTCCTCCCCCTCCTCCCTCCTCCCTCCTCCTCCTCCTCCTCCCCCCCACTCCTCCTCCTCCTCCTCCTCCTCTTCCTCCTCCTCCTCCTCCTCCTCCTCCTCCTCCTCCTCCTTCTTCTTCTTCTTCTTCTTCTTCTTCTTTTTCTTCTTCTTTTTGCTATCAGGCATAAGAGGGCAGGAAGACAAATAATAAAATTGATGTTAAAGATGGCATGTCATAGTAGGTTCCACAAGGAAAATAAGTCTCAAATCTTAGACCTCAGTTGTGAGTCAACAGGCAGTTATATAAAGAATGGAAAGAGCACATTGGCATTGATCAATGTAGAAATCTGAAGCCTGCTTCCTCATCCCTGTCTACTTACAAAACATTACAGAGTGATGAAATTGTAAAGCAGTGCCCTAGAAAACATAAAATAACTTAATATTAAAGTTTGTTTTTCTTGAAGCTAAAATGGCATCTTGGATCAAAATCACTATAGCTGAATTGTGGTTGGGAAGGTGTGAGGGTAAGTGGTAAGATGCATAAAGACAGACCCTATTGGTCAATGGCCCAACTACTGCACTAGAGCTGGGCTGAAAGACCAGCCACAGCCTTAATGATCACAACTCAGACCCTAAGTACAACAGCTTAGGCCATTTGTCCCCACTAAAAAGAGGTCCTACTATTTTTAGAATTCTTCAAGCTAGAAACCAGGTCATGGTGTCCAGAGGAAGATTTTTTGGCCTTTGGTATTAAAGGCTGGAGCTAGAAGCAGGTGACCATAACTAGATAAAGGGTGGGAAGCAGAATGTTACCTAATGGATGTATTCCACCTTAAGAAACTGCTCTTAAGCAGCAGCTTCATAACCATTGCTGCATTACCATTGACTGTGAGAGCCTTGGGACATTTATCAGCTTTGACTCAGCTCAAGAAATAGGAGTTCCAGTTGGTACTTCATAGGCTTCATAGGCTTCATAGGCTGAGCCTCAGTTTGTTACCCCTTTCTTAACCTGGGCTCATTTGGTCTACTTGTAAAAGATACTGCAACTATCCTCAGATGATATTTTTGTAGATGTACTTGGTCTATGCCCCAAAAATCTGCATCTTCTTTATCCTTGAGCTAGTTTAAGTGGAAATATTAAAGAAAGGTATAAAAGGCCATGGGAAGCCAGGCAAAATCCGTTTCTAGGGTCAGGCCATGCTGGTTTTCCCTGAACTCATACAGAAGCTTTCTAATACCAGGTCTCATTGCTAGAAAATAAACTGCTTGCACATTTATATGATCAGATAGCTTAGGTTCATCATGGGGTGGTTGTAGTGACAAGAAGGGGGACATCAGGGACATGCTGCTCCCCTAAAACTGAGAAAAGCAATATGAGCTCCCTATACTTTTCTTCTGCTGGAGGAAGCACCCAAAAGTGTCATTTTTGGCTCCAGGAGAGAAAATTATTCTAAGTATTTGTATTTATGTCTATTTTATCTACTTTGTTGAGTGGGTGAGAGGTCAAGAACTAGTATATATATTTTAGATTTCCTCCCAATTCCAGACATTGTGAACAAAATTAAACTCAGCATCAATTTTCTGTTCTATAAAGTAGGCTTAATTTTAACATCTCATGGTATTTAGGTTATAAGAATACGTTTTGATAAAGGATGAGAAAAATGTTGTTTCAAACATCAAAAGTGGGTCTGTACTGTTTGAAATGTTAAGATTTCGTCCAGGTTATGATTATAGTTAGTTTAAAGATAATGAGAAGCTCATCTTGACTTCTTATACCTCTCAAATGAGTGCATTCATAAGCCCCTGCTCCTTCCTCCCAAAACCTGCTTAAAAGATTAAGAGAGTAGCTCAATGATAACCTCATCCTTTCATCAAAATTGTCTTAGTTGCCTTTCTATTGCTTTGATAAAATACCCTGCTGTCTTAGTTACTGTTCTACTGCTGCGAAGAGACATCATGACAAAGGCAACTTACAAAAGAAAGCATTTAATTGGAGTCTTGCTACAGATTCAGAGATTTAGTTCCTTTTCATCATGGTAGGAAGCATAGAGGCAAGCAGGCATTGTGTTGGAACAGTTGCTGAGACTTTATACCTGCATCTGCAGGCAAGAGGTGGAGAAAGAGAGAGATGAGACTGGGCCTGGTATGTATATTGTTAACTTAAAGCTCACCCTCAGTGATACATCTCCTGCAACAATGTTACATTTCCTAACCCTTCCTAAACAGCCCACCAAGCATTCAAGTATATAAGCCTATGGGAGGGGGAGCATTCATTTGATTCAAACCATCACACCTGCCAAATGCAACTTAAGGGAGAAAGGCTGTGCTCACAGTTCAAGGATATAGTGTATCATGGTGAGGAAGTCAAGTTGACCAGTGTTTAAAGCAAACTGATCACATCTCATGCATAATCAGGAAGCAGAGAGTAATGAATGTGCTCATCGAGCTTTCTCCTTTTTATATAGGCCAGGACCCAGTTCTTAGAAAAGTCATGCCCACATTTAGGGGTAGGTCTTTTCACCTCAATTAACCTAATCAAGACACTTCCTCAAGATATGCCTAAAGGCTAACGCAATTCAAATAATTCCTAAGAAGTCTACCTGGAGACTGGTCTAGAAAATTCCAGGTCTTGTCAAGTTGATAATCAGTACTAACCGTCAAATAATCTAATTCAGCTGTCTGAATTCATACAGTAAGTGAGTAATTAGGCCAGGTTTGTCCGTAGCCTATTATTTTTCTTATTCCGTTTGTTTTTCATCTAGCAGTTTCATTTTAGATTGAATTTGAATTTGAAATTTCTAAGCAAACATTTCTGGTTGTGAGGATGATTTTGGAAGTGTCTCTATTTAGCCTTCATTCTGAGATATTTGTACTCCTTAATCTGTGGAAAGGTCAGGCCTGTTCAGGAGCTGGAGAAGAGGACAAAGCAACGACTGGATTTAGTAATGAGGGGATAATGTGTGTGAAACTGTGAAGAAAATAATGCTAGAAATATCTAAAACAATCTCTAAACTGAAGCTCATGGAAAAATATTAGACCTTAAAGATGTTTTATTCAAATGATATCTAATTTATAAGTATATCATTTTTTCATTCCTTTCATCCTTCCAAACCTTTCCATGTTCCCCTTTATGCTTCCTTTCAAATTCATGATCTCTTATTTTTTATTGTTGTTATCTATACATATGCAAATAAACATATATATTCAATCTGCTAAAAGAATTTAGTATTGTCTGTGTGTATGTGTTTTTAGGACTCAGCACTTGGTACTGGATAAGCATTTAGAGTCCTCATCCTTCTTTCTCCAGTCTTTAATTGCCTGTAGCACTTCATCTAGGGTTGGGGCTCTATGACATTTCCTCAGCCCTAGTGGCATGCCAAGTGGTGGTGTTATTGTTCTGTTCTTATTTTGGCAACTATATTATTGAGATTTTTATGGAGGCAGCTTCCCAGATGACATGGTCTTGCAGCAGACTTCTTGGTCTCCTGGCTCTTAGAATCTCACTGCTCCCTCTTTCTTCATGTTCCCTAAGGTGTAAGAGATGTTTCAGTTGCAGATGTTTCAATTGGAGCGGATTACCCCCAAATCAGTTGTTTTCTGCATTTTGACTAGTTGTAGCTTTCTTAATGTAACAATTAAATAATTATATTAGTAAAGTGGCAGTAGTAGCTTCTCTAGATCCATGATCTCACTAACTCTGGATAGTTGGCTAGATTTTTCAATACAGGTATGATTTTCTTCCTGTTGAGGGGGGCCTTAAGTCCAAGTAAAAAGCAGTTAGTTACCATCAAGGTGAAATGCCACTATCTTACCTTTAAGGATATTTTCCCTGCTGGTCATGTTTGTGGTTCATAGGTGTCACAGTTGGTTAGGACTACTGATTACTTTCAATACTCTCAGCTAAGATCTAGCTCAAATTCTATGGGTCTAGTGTCCAAACTACATGGTATCTTCAGCAACCTTCAAATTCCGGAAAACATCAAGGTAAACACCAATAGCCTATGTTGTTTTGGGAATTGCTTGGACTTACCTGAACAACAACTTAAAAGGAAGTTAACATGTTTCAAGCTTGGTACTGGGATTTTTGTTAGTCACTGGGTTTAGGTACTTCTAGGTGGACACATTCTCTTCCCAAGTAGGATAATTTCATTTAAAATGTGTATGCATTTGTGCGCGTGCTTGTCTGTGTTTTCTAACTGGGTCAGTCCACACAATGTTACTTCCATCTATATGATGTCAGGACTGAGAAGTTGCTGTTGGATAACCAATTTGGGGCCTATTTACTAGGGAAATACATTTTTTTCACTCTCAACATTCCTATGTTGCTTATAGTTCTTTGTTTAGGGTTGTTAACTTGTTGGCTGATGGTGTCCTTGGTGGGGTCTTGTTTAGACAGCCATGCTGATGGGATTCTTTGGTGTAGCTTCTCTGCTATTTCTAGAAGATGGAATCTCACAGCAAACTTCCAGTTTCTCTAGTTCTTACACACTTTCTGCCCCTTCTTATGCCTTTGAGCCTTTGTTGCACTTGTATTTGTATTTGTATTAGTTAAGGCTGAATCCCACAGGATGACTTGTTCTGTGCATTTTGATCAGTTGTGGTTTTCTGTAATTGTCTCTGTCTGTTGGAAAGGGATGTTTTTTGATGATGGGTGAGGGCTTACTGTCGCCAGGTGGTTGACTAGATTTACAGTACAGACATAATTTCCCTCTTACTGAGCAGGTCTTAAGTCCAACTTGAGACCTGTTGGTTACCGCTAAGGTATGTGTGACACTATTGCACCCTTAGGGTTATCGTGCCATGCTGGTGGTAGGATTGTCCATTGCTTCCTCCTTTGGGAAGGGAAAGGCATGGCATCTTCTTGTACTATGAAAGCTATATATTCCTCACTGTGGAGGCTTTCAAGTAAGTTCCTATGTCTGAGGTGCAGGGTGTCTTCAGCAATATAAACTCACCTTTAACCTCTGCGAAGTAACCAAGGGCAACCACTATAACCTATAATGCTTTAGGAGTGTCTTGGACTGTTTCCAATTCTAAGCAGGGGCAAAGTGTCCACACTTACAGAGACAAAGTTTGGAGCTGAGACAAAAGGATGGACCATCTAGAGACTGTCATATCCAGGGATCCATCCCATAATTACCCTCCAAACTATGACACCATTGCATACACTAGCAAGATTTTGCTGAAAGGACCCTGATATAGCTGTCTCTTGTGAGACTATGCCGGGGCCTAGCAAACACAGAAGTGGATGCTCACAGTCAGCTATTGGATGGACACAGGGGCCCCAATGGAGGAGCTAGAGAAAGTATCCAAGGAGCTAAAGAGATCTGCAACCCTGTAGGTGCAACAACATTATGAACTAACCAGTACCCCGGAGCTCTTGACTCTAGCTGCATATGTTTCAAAAGATGGCCTAGTCGGCCATCACTGGAAAGAGAAGCCCATTGGACATGCAAACTTTATATGCCCAGTACAGGGGAATGCCAGGGCCAAAAAATGGGAATGGGTGGGTAGGGAAGTGGGGGGAGGGTATGGGGGACTTTTGGGATAGCATTCTAAATGTAATTGAAGAAAATACATAATAATAAAAAATATTTTTTTTATAAAAGGAGTGTCTTGGACTACCCTGACCAACACTGCAAAAGGGACCTTATCTTTGGTGTTGGGTTTGCTGTTGATAGTCTGTGGGTCTTGCTGGGAGCATTATTCACCCATATAGAAAAAAATTTATTTTAACTATTTATGTATATGGATATAGAGACTTATATATTTATATGGAATTTTAGGTAAATAAATACTTTCTTCAGATAACCTCACTCTTATTATTACCCTCGTTCCTCTCCTTTTTGTATTTATATTTTCCTCCCCCTATAATTAAAGTGAGCCCCTATCTTCCCATTTTCCCCTTCACATCACTTGTACTATTTTTTATTGTTCTACTCCCATGGTTGCACTTTATTTTTCAGATTTTTGTGATAATTGGCACATTTAAATATGAAGCTAGGAATCATGAACAAAAGAGACCATGTTGTGTTTGTCTTTTTGAGTATGGTTACCTCACTCAATAGAATATTTTCTGATTCCATCCATTCACCTAAAGTTCCATGATTTCATTTTTATTTACAGCCAAATAGTATTCCCTAGTACCAGCTTTTCATCATCCAGGCCTCAGTTGATTTTGGCTGATTACATTTCCTAGCTATTGTGAAGAAACAGGCAAGGAACATGGCTATCTGCAGAGACGAATGTTGATTCCTTTGGTTATGTATTAAGAAGTTGGGAGGCTGGCTCATATGATAGACGTATTTTGAGCTTTTTGAGAAGTCTTCACCCTGATTTTCACAGTGGCTGCACCACCTAACGATCCCATCAACAGTTAATAAGTGATCTCCTTTTCCCACATCTTCTCCAGCATTTGTTGTTTCTTAATCTTACCTCCCTCAAAGTTGTTTTAATTTGCATTTCTCTAGTTTTCTAAAAAATGATGAATGACACTTTTATGATATTTCTTAGCCACTTTTTCTTCCTTTGAGAACTCTGTTCAGGTTCCAGGACCACATTTTTGATTGCGTTGTTTGATTTTGTCTCTTTGGCTTTTTGAGTTCTTTATATGTTCTTGTTATTAATCCACTGGCAGATTATCTCTTCACTTGGTTGATTGTTTCCTTAGCTGAAGCTTTTTAATTTTATGTGGTCCTATCTTAAAATTCTTTGCCTAAATTCCTGAGCAAATGGAGTTGTTTTCAGAAAATCCTTCCCTACAATTGTATCTCATAGGACAGTGCCTATGTTTTCTTAGAGCACTTTCAGCATTGCAGCTTGCATATTAGGTCTTTAATCATTTGGCATTGTGTTTTGTGCTGGGTGATAGGTACAGATCTAATTTCATTCTTCTACTCATGAACATCTAGTCTTCTCCATCACTAGTTCATGAAAATGCTCTTTTTTCATGCATTTGTGTGTGTGTGTGTGTGTGTGTGTGTGTGTGTGTGTGTGTGTGTGTGTGTGTGTTTTAGCTCCTTTGTCAAATACCAGATGACTCTAGCTGCATGCACTTATTTTAGGGTCTTCTTCTTTTTGTTCCATTTGTCTATATGTCTGTTTTTGCGCAAGTAACCTGATTTTTATTACTATCTGTAATAAACTCTGGAATGCTAATCCCTCCAACATTGTTTCTTTTGCTCATGATTGCTTTGAGTATCTTGGCTCCTTTGTGATCCTTAGGATTTTCTTCTTTTTCAATAAAGAACATTAAGCATTTTGACTGGGATTGCATTGAATCTAAAAGTTACTTTCGTTGAATGCTCATTTTCAGCATAATAATTATGCCACCCAAGAAAATGAGAGATCTTTCTATTGTCAAGTGTTTTGCCCAGTCTCTTTCTTTGGGGACTTTAAGTTGTAGAGAGATCTTCTACCTCCTGGGTTATATTTATTCCAAAATAACTTATACAAAACAAAAGAAACTGAGGAGCACTCGCAAACACCATCTATATAGGCTGTGTAATTCTAATACCAAAGCCAAGGAAACACACACACACGTACACGCCATGCACACACATTGTCAGTGGCCATGAATGTCAGTGAATCCGTTTCTTTCTCACATTTGTTAATGGTGGATAAAAAAGCCATTGATTTTTATAACAATATTTTGTGTATGACCACACTGCTGAAATTTTCATTTTCAGAATTTTTCGTGGAATTTTTAGGATCTCTAATCTATATTTTCATATGGATGTTTTGACTTCTTTAAACATTTCTTCTTAAACATTTCTATCACTTTATTGTTTCAGCTAATGCTTTGAGCACTATATTTTGGTGAATTTAACTCATTTTTCTAGGCTTTTCTTGAAGTTTTCATGGTGTTATCTAAGACAAAAGACATCTCACCCTCTATGATGGACTTATTTCTGAGAGTGCATTTGAGGCACTTAGGGCTTCCTAAGCAGTGTGTCACCATATTTGAAAACATTTCCATTCATTGAATCTGGGAAGAGACTTTTTACCCTTACTCAATTTGAAAATTGCTTAAAGGATATTTCAGTCAAAATTTCTCTTTTAATAAAACAACACAAAGATGAAAAAAAAAGAAGAAGAAGAAAGAAAAGGAGTAGGGATTGTGGATAGCCCTGTCTCATTCTTGTTTTTAATGGGATTGCTTTGAGGTTTACTCTTTTTAGGGCTGTGCTGGCTATGAGTTTGTTAAATGTAGACTTTTTTGTTGAGTTATGTTCTCTCCAGCCCTTCATTCTCTAGGATATTTAAAACACTGGATTTTGACAAAAGCCTTTTCTGCTTCTACTGAGATGATCATGTGGCTCTGTCTTTAAGTATGCTTTCTTATATTTATTAACTTGTATATATTGAACCATTTCTGCATCTCTAGGATAAAGCCTACTTGTTTATTGTGGATTAACTTTTTAATATATATCTGTATTTGATTTGCTAGTTACTGAGGATTTTATATTTATGTTCATCAGGAGTATTAGCTTATAGTGTATGTGTGTATGTGTGTGTTTACCTGCTTTTCATATTTTACTGCCTATGTCGTTGGAGATTGGAAGGGCCACTTAGTACGTATTGTCTTGAAAAATTGGTTGTAGATTATGCTTGAAAGTCTGGTACAATTTTGCTGTGACTCCATCTAGGTTTGGCCTATTTTTGTCAGAAGGTTCCTTTTTTTTTAATTAGTATTTGTTATGGGTCTGTTTAGTTTGTTCTCTCCTTGGTTTAACTTTGGTGGTTTATATGAATCTAGACATTTGCCTATTTCTTTTCGGCGTTCCATCTTAATGGAGTACATGTTTCTACAATATCACCTTATAATTTTCTGAAATTACTTGGTGCTTGTTTTAAATTTTCTCTGTTCATTTTTGATTTGGTTAATTTGGTTTTTCCCCCTCCCCCCTCCTCCTCTTTCTCATCCTTTTTTGTTTAGTTTGGCCGGGGATCTCTCATCCTTGCTTATCTTCTTAAAGAACAAGCTTGTAGATTCATTTTTATTATTTCCGTTGTTTTAGCTTCATTAATTTCTGCTCTGACTTTTGTTATTTATTGCAGTTTAGTGGTTTTGAGTTTTGCTTATTCTCCTTGCAAATTTTTGAGTTGTACCCTTAAGTCGTTTGTTTGTGCTCTTTCTGACCCTTTAATGTAGGTGTGTGATTAGAACTATCCGATTCATTGTAGAACTACAGATCTACAATCTGACCCACAGGTTTTGTTGTGTTGTGTTTTCATTTTCATTTAGTTATAGAATTTTTGTTTTAAATTTCCTCCTTGATTTCTCATTTGACCCATTCATCATTATTTAATGAGTAGTTTAATTTCCATGAGTTTTGTATATTTACTACATATTTATTTGCTGTTAATTTAAGGTTAAATTGCATTATAGTCAGATAAGATACACAGAATTATTTTTAGTTTTCTGAGTTTCTTAAGATTTGTTTTGTTTCCCAGAATATGGTCTATTTTAGAGAAGTTGCCATTGGCTGCTGAGTAGAATGTTTTGGTGCAATAATCTGTGTTAAATCCATTTGATGTATGATATTATTTAATTCTAATGTTTCTTTTTTATTTTTTTGTCCACATGATATGTCTTTTGGAGAGACTTTGGTATTGAAATCACCTACTATGTGGTGGTTGATGTAAATTTATGTCTTTAATTCCAGTAGTATACTTTCTGAAATTGCAAGCAGCAGAGTTTGATACAGATATATTTAGTGTTGTATATGTTTTCTTGATTGATTGTTTCCTTGATTAGAATGAAGTGTCCACTTTTTTTAAAAAAAATCTCCTGATTTGTTTTAGTTTGAAGTCTGTATTATTAGATATTAAGCTAGCAAGCAACACCTGTTTGCTTCCTGGTCACATTTGTTTGGAGTACTTTTTCTCAGCTTTCACTTTAAAGTAGTTCCTATCTTTAACGCTGAGTTTCTTGTAGACAACAGAGAATGGGTCTTTCTTAATTTTGTTTCTCAAAGTCTTTTGATTAGAGAGTTTAGGCCATTAGCATTTAAAGCTATTACTGAACAATTTGTGTTGGTTGCAGTAATAAAGGATTTTTTTGGATTTTTTTTTTCTGTTTCTGTCCTTAATTATACTTTGTTTCAGTAACTATATGTTTGTTTCCTTTCTTGGAGTCTCTTGTGTCTTCGTATTCCTCTCTTCAGTCTGAAGTATTGGTTTCAATTGTCTGTTGGACTGTTTGGATTTTTTTGTTTTGTTTTGGTTTTCTTTAGGGGAGAGGCATAAATTCTTTTAGCCTATTTGTATCATTTTCTTTCTTCTTCATCTATGGTAGTTAGTTTTGCTGGGCATCTGTGGGCTTAGAACATGGAGTGCATTGCTCTAGGCTCTATGGCTTTCAGTTTTCCCCTGAGAAGTCATTTGATATTTGATAGGTTTTCCTTTATATGTGTCTTGTGGCATTTTGTTTTTGTTATTTTGTTTCAATACTGTTTCTTTGTTCTGTTCATTTAGTGCTTAAGTTGTGATAGGCTGTGAGGAGTTTTCTTTTCTGGTCTTGTATATTTAGTGTTCTGTATGCTTCTTATATGCGTATAGGTGTGTCTTTCATTAGTTTGGGGAAATTCTCCTCTATAGGCTTGTTGAAGATTTGGTCTTATGCTATTGACTTGTAATTCTTCTTCTGTATCTTTAGCTATAATGTAAAGATTTTCTTTTCACGGTGTTTCACATTTCCTGCATGTTTTTTACCTACTCTGCCCCCCCCATGTGTGTGTGTGTGTGTGTGTGTGTGTGTATAATTTTATATGATTTTTGCTTTATGGTCTAATTGCTCTATTTTATCCTCATATCATCCTTGATCCATTTTATTATTAGGGATTTTCTATGAGTTTTCAAATTTTATTATTGAGTTTTTCAATTCTACCATAATTTCTGAATCAATTTCTCTTCAACATTTCTATCTCTTTGTTGAATTTGCTTTTCCATTTTGGATTGTCTTTACCATTTCATTCAGACTTGTGTTTGTGTTTTCTTGGGTACTGATCAGATATTTATTCTCTTTGAACTTTTTCTCCTTAAGTTTGCTGAGCTTTTGATTTGGGTCTTTTTAAAATGACCATCCTTTTAAGTTCTGTGTCCTGGGGTTCGTCTAGGTAATTCTCATTGTAGAACATTTCCCCCCAAACCCCCTGTCATAGGTTGACCAGAATGGGGTGCTTGTTTTGAGGAACATGTATAGCTTATATGTGTCTCCCATGTGAGAGGGTTAGAAAGACCCTGGTAGGACCGGGTACATGATCTGTCCAGTCCCAAAGAGGGGGAGAGGAGCCAGAGGAGGTTATGATTTCTGGTAAGCAACAGGTGTGCAACTAGGAGTGTGCCAGGGAACACAAGTGGGTTACCCCCATCTCAATGCTACTGGGTAGACTAGCGGGTCTCTGTTGGGAGCAGTCTAGAATCTGACCAGTTCCAAAGAGAGGCGTAGGAAAGCTGTCATGGTGAACAAAGTGGGCAGGACTATGCTGGAATGTTCAGGTGGCTTTCCAAAGGGTGTTTGGCAGGAAGAGACCTATGAGCTAATGAACTCCAAAGAGTGGAGGAGAGGGGCCAGGATGGGGTCAGGGTTCCTAGAAAGCAGCTGAGGGGTGAGCAGAGTAGAGTGGGAGACTGTGCCAGTGAGGGCAAATCTAGAAATTCTTGCTATATGAATTGTTTAATCTTATTGGTTTTACAATTATATTGGTTTGGAGATTTTCTGGAGTATATGTAGTATTTAGTTATCAGGCTAAGTATGTTCTTGCCTTTTAAAATTTTGAAAATGTGTTTGATTTTTTTGTTATGCATTTTCATAATTTATTCTTATTTGTCCCGTCCCTGAGTCCCTTCTCAGGCTCTGGGCGCCTCTTTTGCTGATTCCCACTGCCCTCCCATGGCTCCTCTTTTGCTTTCATGCTTTCATGCCCCTTGTATTTACTACTTGCGCCCTCTCTCTCTCTCTCTTAAATGCCCCTAATCCCTTAAAGCCTCTTCTTTTTCCTTCCATTCTTTTTTAAAAATAAATTTTATTGTGTACATTTGCAATTTACAATATGATGGTACAGAACACATATAGATTGTAAAATTATAGTAATGAAACACATTGATCTATGATTAATTACATATAGTTAAAGCACTTAACTCTGTTAAAAAAAAAACCAGAGGTATATAGAACAAAAATAAATGCCAGACATTTTTTTTCCTTAAGATTCATGCTTAGTTTTTAATGTTAACTCTGCTGTTAACTGGATTGACACCATAGGAACATTTTCTCATTGGAGCCTTCATTTTCTTTTGTGTCAAAGAAGTCTGAATTAGTTCTTCAGTTTTTCTATTGTAATCACTTGTATGTGGCCTCACTGCTTTTAGGCTCTTGAGCCCCAAAGTCAAAGAGACAAGTTTGAGCCCCAGAAACTTATTAGATGCTTTGTACCTTAATCAGTGGCCCTGTTTCCCCTGTCTTCACTACTCTGACATCCTCTACCTAGTCCAGACAAGCAGATGCTGCCTTATATAAGCTTGATTGACCTACTTGAAGTACTTTGTTTTAAGCACAACCACCTTTTTTTGCAGCCTTAGACCTGGTGCTATCTCTTTAGTGCCCTGGGAGTAGGCTTGATTTTGATTCTCTCATATTCTCTTGAAGTCTAGGTTTTGATAATGTAGCTCTCTAAATCTTTAACAAAATTTGAGGGGAAGCCAGATCAGCCAGTTTGAGTACCAGAGGCCTGACACAGCCATTGCTCACTGAATGCTTCAGCCCCTCTGTCACCTACTATTTACTGTATACTTGCTGGAAACCCAGGACTACTAGACTTTCACTGGAGAAACAAGGTCTATTGGGCATGAAAGACTGTTGACAAGGACTAGGTGCTTTGGTCCACGTTGGATTTCTTTTCTTCTGAGTCTATAGGTAGAGGGAAATCACTGGAAACCACCTTTTACTTTCTGATGGACTGTTTAAATGCAGATTCTTCATTGCCCAGGAGACACATTGTCTTTGGAAATGAACACTAACTCAGGAACTTTTGTAAACTTTTGTCTTAGGTCCTATCAAGTATACTTGAAGGTGATTTAAGTGGAAAGATGTATGTTTTCCCTCTGTTCTCTAGATTTAGGAGCACTACTATAGTGGATAAATGATGTTCTCGTTCTAGCCACCTTAGCCAGATGGTCACATTTGGATATTAGATCCATTAGTTTCTGTTCCAACCTGGCTTTTCCCGTTTCCTACCCGCATCCACAAATCCTCTTTTTTTTCCCCAGCAAGATTTTAACACGACATCTGTCAAAATGGATGAAAAATGACTTCTCCTTCTCTTTGCCTTGCCCACCCACCCTCTGGCTGTGGTGTTGATGATTATAGAGCTATCATGTGGGTGGTACAGAGGACAAATTCTTCATGCAGTTCTAGCCCCCTCCTCCTACCCTTCTGGAAGCCTATGGGCTTTCTAGCCAGGAAACTCCAAGACTGAACTTCAAATCACAGACTGGGAAAAAACTGAAGCCTTCAAGACTATTCATAGTAACCCAAGGGGGGAAAAATTAGAATTCGAATATGGATTTTAAGATCATTTTAGGTTACCTAAGTGACTTGGCACTGTTTGAGTTCTTCCAGCTTGCCTCTAGCAACAACCAGATTGAAGTTGGAAGCAAGCAGGTCTTAATGTCCTAGAGATAAGAAAAAGGAGCCGTTGTCATTGTTTCCTACATTAAAAAAAAAGGGCTTTTTCTTACCTTTTATCTCTATTTCTTTCTCTGATAACCACAAGATACATATGTTGATCTGTAATAAAATCTAGTATAAAGTGAAAAAATTTGTAGAAACCAAGTAACTTTAACAAGCCTGTAAGCCATATAGATTCATATTGTATAAACAGATTATTTGGCAACATTGTGGTTTACAACACGAGGGAGATGCCGACTCTGATCCATTTCAGAGCTTGCCTGGTTTTAGGATGCATGTGCATCACAGAAGTTTTAGAAAGAGGTTACCAATACTCTTTGTTGTAGATTAAGCAGATGCTTCATAGCCAGTGCACCAGTGATGTTATTTGTAGAATAACACTCTGCTTGACTACTTTAACTTCCCCTAGTTGTTACTTTCGCCTTATCCTAAGTAGAAATTAGTAAAAGAGACAGAGTGAGAGAAGACACTGGTTGGAGTTATAAGTGAAAGGATTAAAGGGCTGGTGACCCAAGATCACACAGAGAGAAGCAGCCTGGCTGTAGAGTATGGCTGCATCAGAAGTACGAGTGTAGGATTGTTACCTTCCTACAATATTCAACTTGGCAATCCAGTCTGAGATTATAGCTCACTTGTTTAGTATGTGTAAAATCCTGGGTTTAATCATCAGTACCACAAGAAGAAAAAGAAAAAAAGAAGGTCTTTGCTCAGTTAGAGGCAAGGATTAGATTCAGAAATGGGACTAACTTATATAGATTGATGGCGGGGAGTTACTCAAATCTTTATGAGCACAAAGAATGTTAGCAGCAAGGAAAACTGAAAATACATCAATCTACTCCTTATAGTAGCCAGAAGAGGAGAGAAGCATGTGGGAGGTGGAAAACTAATTAGGAGACAGCTTGAGGTAATGAGGGCCAGGTCTAAGAAGGGGTAATGGAAGTGAAGAATAATCCCATATCTGAGAGGGATATACAAGGAAGAAAGAAGGACGTTCAATAGAATTTTGTAAATTAGGAAAACTTAAGAAGAAAAGGAATATGACACATTTTACATTTCATTGGAAGTGACAACAGGCATTTGCAAAGATAGAACTGGAGGCGTATGGCAGGCTAATGTCATGATAAAGGATGATTTCTCTGGGGACCTAGAGAACAAAACCCAAAATATCTATTGATTTGTTTTTAATGGAGCAGCCAACAACTAAAGTGTAAAACCCATCCCTCAGTTTTCCCAAACAATCTGGGAAAATGCAGGCAGTAGGCTATGCTTTAATGTATTGCCAGCCAGTCCCTTGCATGGGTTCTCATTTTCCTCAGCAATGGACCTTCAAAACATTCTTTAAGCACAAAGGAAGGGAAAGGAGAAGTAAACTGCAAAAATGAAATCATTGTCCTTTGTCTCTTGCAAATCTAAAGTATTCATTTCAACAGAATGCCCAAACTGAGGGAACTGAGGGATCATATTTAGTTTCAGTGTGTCATTGGACTGATGGAAACATTTAGACAGGGGGCTAGGTAGATGGCTCAGTTCACAAAGTTCTTACCATGTAAATATGAAGAACTGAGTTCAGATGCTTGTACCCGTGCTAAAGATTGGGCTTTGTGCCACACACTTGTTATTTCATTCTTATGACTGTGAAGGTCCCCAAGCCTTGCTAGCTAGCCAGTCGAACTAAGTTTGTGAGCTCCCTATTTCCTGAGAGATCCTATGTCAAAATAAGGTGCACAGTCTGGGGAGATGGCTCACCAGCTAAAAGCTCACACTTCTCTTACAGAGAGCAGGAGTTAGGCTCCCAGCATCTCTGTGGGGTGGCTCACAACCACAAGTAGCTCCAGCACCAGGTGATTCAGCACCCTCTTTTGGTCTCTGCAGACACCCTGCACATGTGCATACACTATCCTAGACAAATAAAAAAGTAAAATAAGATGCACCTGTACACACGTACACACACACACACACACACACACACACACACACACAAACACACACACACAGAGGGAGAGAGAGAGAGTGAGAGAGAGAGAGAGAGATTCCGTGATTAGCTGTTGTTGCAGCAGCCTGAGTTATAATTTGTCAGAAAATGCATGATGGTTGTCCTTTAAGCACTTTTGGCTAAATAGTGAAGAGTCTATTTACAAAGCTGTTTTAAAGGTATAACTTGTCTACTCTAAAAGAACATAAGACCACAGCTTTAGATATACTTACAGGGGAACAGGAAATGGAACTTGGCCCTTGTTCATGCTTAGCCATTGAGAAAAGGGGCCATCTGAGGAGAAAGGGACAGAAGAAACCTCATACCCTCTTTTTTTTTTTTTTGAGACAGGGTTTCTCTGTGTAGCCCTGGCTGTCCTGGAACTCACTTTGTAGACCAGGCTGGCCTCGAACTCAGAAATCCGCCTGCCTCTGCCTCCCAAGTGCTGGGATTAAAGGCATGCGTCACCACGCCCGGCCTCCTCATACCCTCTCTTGATAGCCTTCCTTTTCCTGCTGTGTATATTTCTAGAAGGCAGAGCTTGCTCAGTTACCATAACAACAGTTGGAACATTTGTTATTCTTTACAACATACTGTGGTTTATGTTTAAATTAAAAACAAATATTTTGTCTTATGTGCATGGGTCTTTTACCTGCATATAAGTATGTATATACATGCCTGGTGCCTGTGAAGGTAACAGGAAAGCATTGGATTCCCCCTCAAACTAGTTTTATAGATAGTTGTGAACCTCCATGTGGGTCCTGGGAAGCAAATTTAGATATGGAAAAGCATCCAGTGTTCTTAACTGTTGAGCCATCTCTCCAGCCTCAGTAGTTCATTTTTAAATGTATTCTTCTTGATAGTAAACTTTAATATTCTGCTAGCCAGTCAGGCTGATTAAATATCTATTTTGGGGGAGTATATTTTTCAGCTGGAGGGGAAGAATGAGAAGAATAAAGCAAGTGATAAAGTTCTTGAAAACTGAGTGAGGGCTGTGATCCTAGGGTGTTTTATCCCTTGTCATTGCAACTTAACATTGGGCACACCTTTTACACAACCATACATATTCTCAGACATACAACTGCTAATGAAAGCTTTGTGGAAATGCAGGGAACATTGGAGGCAGCCAAACCCCATAGTAGCATAGGGGTGTCTGGGGAAGAAAGAGGCATCAGAAGATAAAAGAACAGCTCCTAGATGACAGAAGTTTGCTTGGTCCTTCAGGGATCAGCAGTGTCGGGATCACAAAGAACTTCCTTTAAGCCCCAGTTCAGACCTACTGGATTAAAATAAGCTCTCTTCATCCTTTTATTCATATGCAAGAACATCATTAGTGTGGATACTAGAAGCACTGTGTGCCCCACTTACTGGTAAATCTGAAGAAGAACTAGTATATGTTTGGTGCTGCATCCATCGTGCTCTGGGAATTGGAAGTTATTTTGTTAGATCTCACAGGAGTATTATCCTGTGGCCTAGAAAGATTTGTGTTCCATAATATAGTAACTAAGCACCATCTCTCAGCTTTATGTTGAGATTCCAGGAGTAGAAGCAATTGGGAATTAGGATTTTTTTTGGTGGGAAACGAAGCATGTAGCAAAAGGAGAATGGAGAATGGAATTTGTGGTAGAGCCACTCCCAAATGACTTTTCTTGGCTTTCTTTATAAGGATCTACTGCCAACTTTATTTCAGTTTATTTCTCTGGCTGTTCTTCGAGTCCACATGTCCCTTTGTTATTAATTTTTGAGGTTTATGGATTTTCTCATAATTCTATCCTCTGAGACAAGATTTCTTGGTTTCGACATTTTCTTCTAACTTCCAGAACTTTCTGTCTCTGTTTCTCTGACTTGTCTTGAAATTCTAACATATTTATATATCCACTTAACTATCCTCTATTTTAACACATTTACAAGCATATTTGTCATCAAACCTTTTCCTTTAACATTTTCATTGTTTCCTCATATAGCGTATGTTTTAATAACCACACTTAAGATTGATATCCTCTCCTGAAAATCAACTTTGCCCACATTTCCTTCAAACTAAATTCAAGTCACTTTACATATACCTCTTGTTTGTTTAACCTCATTCTTCAGCCTCAGATACCCTTATATTTCCTTTAGCCTATGTTACTATCTTTTCTATACTTCAGTGCTCCATAAAACCTTTCCTGGAGACAAATAACTGTATAGTACCTCCTACCAATCAAGTCTTATACTAGGCTATTAAATCTAAGGCATTATAGGTGTTATATAGCCATCATGCTGATTCACCCTCTCTGTAATCTTGCCTGTGAAGCAGATATTATCCTGTTTCATAGATGAAGAAACTGAAGTCCAGTGTTGCATGGTTGGAGTCTTTTGCATTTGGCTTTTGTAATATTGTGCTCTTCCGTATCTCTATTGCATACTGACAGCTCCATTTGGGTTTGTTCCTTTAACTTTTCCATTTTTCACCTCATATCTTCACTGCTACTTTATGAAGTAGCAAAATCCAGAATAAAAGGTAGGTTTTTATGTTGTTTGAGGGGAATAATCTCAGTGAACAGATGTATGCACATAGTAGGCCATTGAATACATGCTGAATGAGAAATGAATGTGTAAAGTATATATATGTATGAAAACCTTATAGCAAATTAAAATTTAATTCTATACAGAAAAGGAATACACATAACCAATTTTAGCCAAAATTTAATTTACTTTTATTTATTTAATTTACTTTTACCTAGAAAATGGGAGAAGAGCATTCATTTCCTCTGACAGGTATTTATGGTGAATGAGCACTGCAGCCACATATAACTTCAAGCCCCTCTGGATTCATTATCTTCATCACACCTCTGCACACACAACAGCTAGTTCTTGGCTCAGTGTTTTATAGCTTATGCAGCAAGTAGGAGTGTAGAACTACATCGCATAGCTTACAAGTTAAAAGTAGATTCTCTAAGGAAAGGCTATATCTGCATTTGAATTTTGTTTTTATAGATGGTGTCCTGAACAGAGGGTCAGTATTCAAAGCTAACAAACTCTTGACACTTAATCAAACGCTGGAAATGTAGTTCGAACTATAAACCCGAATGATCGTCTAGGCTTGGTCTGTCTGGGATTATTAAGCCAATTTTACAACATTCAGTTGGGACCCATCTTTGAAGAGAGAGGGAAACTTATCTATAAGTATGTTGTTGTTGTTGTTGTTGTTGAGACTACTTTTCACTTCACTTTGACAGAATACTTTACAGAAACAAAGTAAGGGAGAAATTTATTTTGGTTTATGTTTTTAAAGGGTATAGTCTCTCTTGGCAAGGAATGCATGGAGGCTGTGTTAGCTCTTTCTGTAGCAGCAGGAGCATGTAAGAGTTTGGTCATATCTTAGCAGATCAGGAAGTAGAGAGCTTGGGCTCTTATTAGAGTTGGGTTTAATTTCCCTGGTCTGCCTCCAGGAACATCCTCCATCTAGGTTCAATGTCCCAAAGGTTCCATAAATTCCTTAAAACAGCACCACCAGCTGAGATCAAGTTTTCAAACACATGCGCCTTTGTGGGGCATGCCACATTCAAACCATAGCAACCAATGACTAGCAATTTTCTTTCTCCACTGAGACCAGAACCAGCAAACATTGATTATTTTCTTTGGAAGAAAGCAAGATCAGCATAAAAAGGAATCTCTTTAGGTAGCAGATTAAAATCTTTCCTAGAGGCCCATTGGACTTGCAAACTTTATATGCCTTAGTACAGGGGAACGCCAGGGCCAAGAAGTGAGAGTGGGTGGGGA	TCCTGATACTCTGTTTTCAAAAGTTTCTGACTGAAGGCTTTTTGAAAAAACAGAAAGATACTCATTTATCCTTTTTTTTTTCCTATTTAGCTGGAAATTTCTCAAAGATGGTTAACCTATTTTCATTTTTTTCTTTGCTTACTTTCACAG	CTCTGGGTGAACCAGGAGGATGGGGTGGAGGAAGGGCCCAGTGATGTGCAGAATGGGCACCTGGACCCCAACTCAGACTGCCTTTGTCTGGGCCGGCCACTACAGAACCGGGACCAGATGCGGGCCAATGTCATCAATGAGATCATGAGCACGGAGCGCCATTACATCAAGCACCTCAAGGACATTTGCGAG	ACCGGCTGAGGTGGGGGTGGGGAGAGGAGA,AACGGGAATGGTGAGTGCACGTAGCTCTAG,GAACCGATAGGTTCATTTTGCCTTTCTTTT,GTGAGTGCACGTAGCTCTAGTTTTCCCTGC	GAGGTGGGG,ATGGTGAGT,TAGGTTCAT,CACGTAGCT	CTTCCTCCTTTCCTTTTTAGCATGGTGGCT	CTTCCTCCTTTCCTTTTTAGCAT	ATGACGTTGGTATATTATCTCTCCCTAAAT	TGGTATATT	TTCTCATTTTGTCTCCTAAGCTGATCACTG,TTCTTTGCTTACTTTCACAGCTCTGGGTGA	TTCTCATTTTGTCTCCTAAGCTG,TTCTTTGCTTACTTTCACAGCTC
10517	ENSMUSG00000025656.18	Arhgef9	chrX	-	94209198	94209576	94174441	94174621	94210029	94210092	10517	56	60	60	0	0	0	52	52	41	0	1	0	502	124	1	1	1	1	1	1	0.928	1	0.024	94208948	94209826	chrX:94208948-94209826:-	ns	94209198,94209576,chrX,-,ENSMUSG00000025656.18		yes	379	106	180	0.279683	0.474934	15441	34576	40.7414	91.2296	0.490765	0.451049	0.579832	0.385528	0.538889	1.18149	0.919073	0.785564	1.09806	-5.89363	-6.07364	150	150	0.533333	0.466667	0.366667	0.4	4.41	12.22	-11.66	6.75	5.47	-16.07	29	CCCTAACCA	3.50593	0.875	1	24	47	2.36875	2	29	CCCTAACCA,ATCTGACTT,AGATCAGCC	1.98244	0.875	1	24	47	1.81378	36	GGTTAACCT	1.7052	0.870968	1	31	66	1.71176	9	121	GGTTAACCT,TCCTGATAC,TTCTGACTG	1.7052	0.62931	1	12	23	1.54033	ENSMUST00000113873.9:ENSMUST00000113876.9:ENSMUST00000113878.8:ENSMUST00000113882.8:ENSMUST00000113883.8:ENSMUST00000113884.8:ENSMUST00000113885.8:ENSMUST00000128565.8:ENSMUST00000181987.8:ENSMUST00000182001.8:ENSMUST00000182562.2:ENSMUST00000196012.2:ENSMUST00000197206.5:ENSMUST00000197364.5:ENSMUST00000198753.5:ENSMUST00000199920.5:ENSMUST00000200628.2	117446	10	2	0.2	1	2	3	20	17	5	0.294118	0	0	12	0.705882	8	0.470588	yes	94096238,94096396,chrX,-,ENSMUSG00000025656.18:94097834,94097896,chrX,-,ENSMUSG00000025656.18:94174441,94174621,chrX,-,ENSMUSG00000025656.18:94209194,94209576,chrX,-,ENSMUSG00000025656.18	4	ACCATAAATGGCATAGAAATCCAGAGCAGCAGGAGGGCAGGCAGGGGTGGCAGCTGCCTTACCCTTGGCAGAGGTTATTTCCCCTATATTCTCGCCTGCATCCAACCCCTCAATTTGCACGCCTTGGAGGAAGACAAAGGCAGCTCCCTGGGACCCCCTCCCCCAGTTGCGTGTTTCCTTCCTGTCAAGCCCCCTGGGAAGCTGCAGGGTGGAGAAGCATAGCCCGCACGCCGGCAAGAAACAACCAAACTGAAGGCTAGGTCAGGCTGAGGGGATTCGGCTGTAGCGCTGTGGAGGAGGGGAGGCGGAGTGGGCGCTGGGACTCTCGCTTCCTCCAGCCCAGCCCTCCCTCCCAGTCAGCCCGCGACAACCCGCACCAGCCACCCGGCCTCACAGAAGCTGGACTTCGTGGACACCATGCAGTGGATTAGAGGCGGAACGGGAATG	GTGAGTGCACGTAGCTCTAGTTTTCCCTGCATGAGCCCTAATTCTTCAACCCAACCTCCAATCCCTCGAATTAACCTCCATACCAGGAGCCCCCATACCTCTGCCCACCGCCCTCACCACTGTCCTTCAGACACCAGTGAGCTTCCTGTAGCCATTTTAGGAGTCTTTGCTTGCTTGCCAGACCAGTAAAGACCCCTCCCATCCCCCCCCCCCCGGGCATCTCTGCCACCCTCCGAGACTGGGGTATGCTCAAGCTGGGGGCTAGATGAAGTGTCCAGGAACATCCCAGGTGTTACCTGGAATGTCAGCAAGGCAAGGGTTTGACATAGGGGCTCTTCTGTAAGCAGTAAAGCTCCCAGGATGCAAGCAAGCTGGCAAGGGGTTGAGGGGAAACAGCCACAAAGACCAGGATGGTAAAGAGCCTTATAGGAGAGCTGCATGGCCTCCTTAAGTAGGTTGTGCGTACCTGACACCCCTAGCCAGCTCCAGGGACCAGAGCCACCCAGGTGGAAGCAATCTGGGAAAGCCCTGCAGAGCTTTCCTTGCCTAGGATGCTCTCACCCTGTCCACATTTAGGGCTTTGTCAAGGAGAGATGGCTACAGAAACCCTCATTCTCTAAAAGGGAATTCAACTAGCAGACTCCCATCAATGCAAAAGGAGTGTGTGCTTTTCTTTGTCCGTGTGAGTGTGTGTTTAGTATCATTTTCAATTCATTTTATGCCATAGTGATCCCTTTTATACCTGGAGACCTTGAAATGACTTCCCTTTGCAGAGAGGAAGTGGTGGCTGAATCTTCATGCTTCTCTGAAGCAGCCAGGGACAGTCCAAGCCTGGTTAGGGGTATTGGGGAGTGGAAGGCCACAATGACTTTGTATTCAGTACTGACAAGGGGTACTGGAGGGCAGTTACTTGGGTTGGGTCAGCAGGCACTGATGCCCGTGTCAGCACATACTTCTGCACTGCCACCCACAATCTGCAGCAAAAGCAAAAGAGCCTGAAGCAATTGGGCAGACATTGATATTTAGCTCCTCTTTTGTTCCCCTTCTAAAAGGAAAGAGAATCTGGTGTAGATTAGGAATGTATTCAGAGGAACCCCCCTTTTCCCTTCCTCGGGCTCTCCATTTCTGTAGTTCTTAAAGGCATCTAGTTTATATCGTTAAATACAAGGGCTTACCTAGTTCCTTTCCCCAGAACTCTCTCTTACCCCGAGGACCCACAAGGCTAAATCAAATGTTTGTGGAACCAGTAAAAGTTAGAGCAGGTAAAGACATTAGAGTGCTTGGAGTCCAGCCAACACACCAGAGGACACAGAGAATGGGACAGATTTGCTCAAGGCCACAAACTCTTTGTAGGTAGATTTGAGTCTCCTGGCTCTCCTTCACTGTCCTTCCTTAGTATTCCATAAATCATCATTTCAGATGGGGCTAAGAAAGGCAGAAAAGAATGAATTGGGAAAAGACCTTCAGTAGGAACAAATGCTGTAACGTTTACCCGAAAAATCCCAGCTTCAGTCATTTGTGGCAGCTGGGTCTGGGTGAGAGTTCTCTCCTCGTGCAAATATATTGACTTGTCAATTTGACTGAGTTGAAAACAGATTAAATTAATGGAGAATTTGAACTTTTCTCAGTTTTAAGAGAAGCCATGCAAGTGACTGTTCTGTGATTAAAACAAACAAGCAAACCAAAAAACATTGCCCTAGCCACTTGCTAGAATTTACAGGGATAACATACTTTTAGTGGGGGGGCGGCGGGGGGGGGGGGCGGCAGAAAACCTTGTCTTTGCCACAGTGTTCACTGTTTGTTGGGAATATGTTGAGTCTCAGATTTCTCTCCCTTAAATTTAGATTATTAATGCCCATCAACATTCCTTACAGTAAATGTTGGATATAAGTTTACTAGTAAGCCAACATCTCCTGGGCGTGGAACCTGCCCTAGAGTAATGGTTGATATAACCAGCGACTCTCTATTGAAAAAAAAATGGAGTTTTTCTTTCCCAGCAGGTGTCAACCCAACCACAGATACCTTCTTAGTCAGAGACTCTGTCCAAGTCCCCATCTCAGTGCTGGGATTTTGTCTAGTTTGAACCTGTGCAGGCTTTATTGTTGTTGTTGTTATTTGTTTGTTTGTTTGTTTGTTTTTTACTGTTTTTACATTCATTTTTGTGGGTTTTATTGGGGGGAGAAACATGAAGTTGGGTGGGTAGGGAGTTGGGGAGTATCTGAGGAGTTGGGGCAAGAATATGATAAAAATGTTATTGTATGAAAAAAATTAAGTAAAAATGTTAACTAATAAGGATTATGAGGGAGAAATAGGGAATTAGATATAGTCACCATTTTGTAATACAGCTCTTTCATTTACACTACACATTGAATTTTTTAGCACATTTGACAGTTATAAATTAATTCAAATGTTACCACGTAAACTCATAAAATATTATTTAAGATTTCTATGGAAATTACCATCTTAATAGATGCAGGATGTTTAACTGTGAGTTCACATTGGTTGATAAATTGTTCACTATACTTATTTATAATTTCTGCTTGAAATGACAGTTGTCACTGAAATAAGAATTACGTCTAGAATGGGAAGAATGTTCTTCTTAGAGTCATAAGTCTAAGGTTGAGGGGCCTGATTTTTATACTTTCCTTACTATTCTCAGCTGTGAATAGCAGTACACTTACCTTTTAGGTGTTATTGTAGACATTGATTTAATTAAAAAATGTTAGGCTGTCTACTATGAATTTGCATGGATGTGTTACAGAGGAAAAGGAGAAGTGAACAAAAACAAATTACAAATTAACTCTTAGGAAGCTCATAATCTAGTGGAATGGTGGGGAATAATAAACCTGTCACACAAAATATTTAATATGGCAAGACATGTTAAGAGCTAAGAAAACAGAGAAACAGAAAACAGAGGTAAGAATGGTATGATATATTAGTTAAAACCTTTCTAGTTAAGGGATATGTACGCAGAAACATGAAAGAAATGAAGGCACTTAGGGTCCACTTGCATGTTTAGAAGAAGACACTAGACTGCCTAGAACTAGATTCTGAGCCAAAGCCTGATGCTACAGATGATAGTGAAAAAATGAGCATGATCTTGTTCTTCTTTGCTTCCAGTGACAAAAGTCTTCCTGTGAAACCAAGTGGAGGATGAGATTCTTCACTGAGATAAGCAATGCAAAATGGAGTAGTGAGCAGCCTTTGGAGAAGGGGTAGAGAAGGAAGATGACAGCAGAGCCTGAGCTTGAGCCTGACTGTTGAGTCTGATGTTTGGACAGTCTTGAGTTGTAGCTCTCCAGGAGGGACTTGGTGATCTCCATGTTGAACTGAGAGGAGACTGGGAAGCACTGTGACAGTTAAGGTTCTGGTGGGAGAAATGATGAATTTTTAAATGGTGTGCACGCTGAATCTTTTCCTTTGCTACGTTTCTTAACCTAGAACAGACCCAAATGTCAGAATGGAAATGATGAGCCTAAGATTCAGGGTCAGGATATAATTAAATACCAGATGAGAACTGTTCTAAAAGATTTAATACAGACTACATGCTATGGACAGAACATGCAGGCACATTGTAAAGAGGTGGGGGGGCGGGGATGACTATGAATGGATGCTGATGAATGGGGTCTTTTGTAGCAGTTGGGAGAAATTATTTATTCATGCCTCTTGGGCCATTTGTGTGGGTTCTATCTGGAAAGAGTTCAAGATGTCAGCTCACTATTTTAGGCAGCAATATTTGTAACATCACTTGTCCTGGTTCAGACTAGCCATTTAAAGTGAGTTTCCTCAAGGAGCCATTAGAAGAAGTTAGGGTCTAACTATTTACTTAAGAAATCACAAATCACTGGTTTATTATCTTCAAGCTTGAAGCAGTTAGGATCCTATCTGCTAGAGAGTGGGAAATTTTGTTTCTTTTTTCTTTTTCTTTTCTTTTCTCTTCTTTTCTTTTCTTTCTTTCTTTCCTTCCTTCCTTTTTTTTTTTTTTTGACCTTTTTGCTCTAATCCCAGAACTGACATATCAGCAAAGCCAAATAATAGACAACAGAGTGAAGACTTCTTGCCTTCTGGAACTGTTTCAGAACTGGGAAGTAGTGAATTAGCATATGGTGACCTGGTTGGCATTGCTGATCTGTCTTATAGTGGTAGAACTATGCAGCATAAAATGTTTGAGCAGACTTCTGGAGAGGGAGGAGTTAATACTGGTAGGAGTTTGAAGGCAGAACTAACATCACTTGGGGAGCCAATCAGTCCTTGACAGTAGGAAACAGGTGTTGGTATGGATGGTACCATTTACCATTTCTGGGAGCTTAATGGCCTGTGATCTGGATAATACCAATCACAGAACTAAAAAACCAAAACAAACAAAACAAAATTAAACAAAAAAACCAAGAGATGTGCTATAGGAGCTGAGAGTCCAAGTCTTTCCTGTGAGACTTCCTAAGAGATATTAATCCAGTACATGTGGAAATGTAAGGGAGGATTGTCATGAGAGATCACAGCAGAAGAGTGGTGGCTATTTGGGCAAAGGAATCACATCCAAGTGAGATTTTGAGTGGCTTAGACTCAGTAAAGGCAAATGCAAGATTCTTTTGGGGTTAAGGGTTGGCTTTAAGACAGAGGTATATGAGTAAAATGACAGTGAATACACCCCAGTTCAGTATAACTCAAAGCTAAGTGATGACCCAGTAATAGTTGAACAGGTCTTCCTGTAGAAACAGGTCTAACTTGAACTCTAGGAACAGAGTAGGGTCCTGTAGGTTGGCAAAGGAAACAGAAGGGAGAGCTTATGAAAGTGTTTCAGAACTCAGAAAGGTAGCAGATAAAGTCTTGACTACTTCCTGGGGTCTAGGGATGTCTGTGGAAGGGTTTTACTTAGTTTCTCCAGAAGAGTACACAGATCTCCAAGAGCCTCCTACAAATAGGGTGTTTGAGCTTCTTCTGGGTGGGATAGTTTTAAGTATGTTCAGGTAATTGCACAGTGATAGGCCTTGTAGCTTGACCGTAGTTGGAGACATTAGGACTTGATAGGATCCAATCCAGATATCTTTGAATGGCTTTCTATTTTGTGGGAGGGTTTTTAGGGTAGATTCAATCTCCAGGGTTAATGTGAAGAGATTATTTCTTAGAGGTAGATTCAGTCTTGCACTGTGCTTATATGGTACTCAGTGACAACCCTAATTGCTTACCTCAGTGATAATATATTGAGATAGATAATGAGTATGTGAATATATTAAAAAGGAAGGGCAGACCATAAAGGACTTTTAAGGAGCTGAGGTGAATTATAGAATTGGGAGCCATGTGGAATCACAAAAGTGCACTTGGGAGAAGACTGGGCTAGACAATTGAGTGTTGAGTACAAGCTTAGAGAGATCTAAGGGTTAACTTAGCCTTTTCTGCATTTCCAGAAGATTAATGGTGCCAAACTACATAATGCTTAATTTTAAGTGCTTCAGTCACTTCCTGAGGTATACTAGAAATGAAAGGCAGACCATTATTAGACTATAGGACCCTGAGGAGCTCAAACTGAGGAATACTGTTTTACAAGGTCAGTGGTTACCTTCCAGGCCTTCTCTGTTTTAGTGGGGAATTCCTCTGTCTAATGATGATATCCAAGGAAACTAGTAGGTATTTTAGTCCTTTGTATGGGTGAAGGACATCATGGAGAGCCAAACAGCTGGGCACTGAGAGGGCGACCAAGTCTGTATGTTAATATTTCCAATGATTCTTTCACTCATGTACATATGGAGAGAAGGGTTTAGTGAGATCAGGGAGAACCAGCAAGAATATACATGCATACTTTAGGATATTTAGGGTTCCTGCCATTTCAGGGATGCACTCTTTTGACTCTTCCTCTGATCCATTTTAGGCCTCATAAAGCTTTATAATCAAACTGGGGAAGCCAGTTCTACAAGACTTCGCCATGATCAAGAAGGTCCTCAGTTGTTGTTTGATGACAGGATTCCCCAGAGCTAAAACATTATCATTATGATATTTAGAAAAGCTCCTTGGACTCTGGGCTAATAAAGTTCTGGGAACTAGACCCTTCTTTCTTTTAATGTTTTTATTTATTCTTTGATAATTTAATACACTATTTCTTTTCAGTTGAGTCTTTGGGGGCTTTTTATATCTACAAAAGGCTGACTTTGAAAAAGTTAGGATTGTATTTTGACTTGAAGTAGGTTAGTCTTCATGGTTGATTAATAAATCATCTGCATACTGAGGGAGGTTACTCCTAGGAGGAAATTTAAGAGAGGACAAGTCTTTTGGCTAGGGCCTGTCCAAAGAAGTAGGGGCTATCTTAACAGTTCTGAGGTAAGACAGTCCTGGAGTAGAAAGATTCTGCCACTCAAATAGGAAAGCAAATAGGAAATAAGAGTATGGGTGGATAAGAATAAAACAGAAAACATTCTTTTAGTCTAACACTGAGGACAAGGAAGTGCTGGAGGGTATTTGTCCCAAGAAAGTATTACGGTTGTGAACTGTGGCCTCTTAAGTCCTAGAGCACTCTGTAGAATCTGACTGACTTTTTTACTGCCAAGACATGTGTGGTGTGGAGTTACAGGGTCTCAATAGCTTAGTAAGTAGGAATTTATCAACGAAAAAAATATAAACCTTTTAGTGTGTGTGTGTATGCCCCAGGCTTTAAAGAATATTGGAGCCTTTGAGAAAATTGTTAAGAGTCTGTGATGGTTAATCTCAATTAGCAACATGAAATCTAGAGTCACCTGGAAGTGATGCCTCTTTGGTCATACCTGTGGGAGATTATCTTGATTAAGTAAATTGAGGGAAAAAGACCTCCCCACTGTGAATGGCACCATTCCCTGGGCTAGGATCTTTAGTGAGCACCTAAGAATGGACATATACTTTTAGGTGAAATTTGTTGAGTTATATAGGTGTCTATTGTAAAGACTATAGGATGGCTTTTGAGTTTCCAGGTAGCTTTGGGCCATGATGAGACAGGAAACTGTTGTGTCACACAACCAGGAAACCTATTGTTTCTGGAAACAGGCCTTCCAGGTAACTAGGCCATAAATCGAGAGGGCTTCAAATTGGATAAGACCACACCCACCCCCTCTGCTGCTTGTGTGAGCACTGTCACATACTTACGAAGCCTGTAGGTCTCACATGTCATGTTCCACAGGTCACATATTAAACAGGCATATTGTTTTACAGAAGTCTCCATCTGACTGTTTACCCAAGAATGCATTAGAGCTTTGCAGATACATGTTTCTAGTTCAAATCACAGGGCACTTAGAGTCATTGAACCTTATTTGGTAATGTAAAAGAACTGTTTCCTACTTCCTTGTGATGCAACAACTTGCCTTTCTGACCTCCTCATAAGTGACCTGCAAAGAAGATAGCTTGCTTTGTCATACTTCTGGCATTGATAAGACTCTTGTCTGAAGGACAATCTGATGCTGCATTTCTCTTTTTATCCTCTGTTCCTCCTCTCTGCAACCTAAGAGTGACTTGTTGATGCAAGTGCCATAAGAGCCTCTAGAGTCCAAAGAGATTTAAATGGACCTGAGACTTAGGTATACATCTACATATAAGGAGGACAGCACAGCTAGATAGGATCAGAAAGGAATGGACATGGAGATCTGTGTCTACATGCAGTTTTAACAGGGTAAAATCTGAGGTACTTGAGACTTGCCATCATGAGGAGGGCTGGAGATCTGAAGGTTGAACCTCAGAGGAGTTGAATTGGGATGAAAAAAATAGTGTGGTAGCTAATAGAAAAATAATCTTTTTCCTTGACACATCTAACATTACTTGAAGGTCTTCCACAGGAATGGAGAATATGGGACCTTGTATATAGTCTCAGGGCCTCATCAGTCCTGAAAGGTAGGGGGACTTCATTGGGTTCCTCATAGTCCATGAACAGAGTTAGGACCATTTGTAATTTTTAAGGTTTGACTAGAGCCTGAGCCCCTTGGATTTAGACTGTCTTTCTCTCATTAAGGAGCATGGAATATTTCACCCTCCAGTGTGCCCTTATTTTGCAAATTGGATATGATCCCAGGGAAAGCCTATAGCCTATTACAGAGTAGAGAAATTTGCTTTTTATTTTTGGCCTTTTTATTTCTAACCCTTTTGTCTCTATATCAAGCAATTTTGTCATCTAATTTCAGAACTTCCAGACTATTTCAGGTATAATGGTCAACTTAGATATACTTGTGTCCAAATCTTAGACTAAAGATTAAGCCAAATTTAGCCCACAAGTTAAGAATGGATTTTTTCATTTTTTTCAAATAGTTAGGGGAAATTAAAACAGGTATATTTGGTGTCATAAGTATATGAAATTATTTGGAACTCAAATTTAAAGGCTTACAACACATTTTGAACCATAGCTATAAGGTTCAAGAATAAGCCATAATATATTTTCTGTGGCTGTTTAAGCAAAGTTGAATAGTTATGACAGCGCTCATATGGTCCATGTTGCCTAAAGTGCTTAGTAGTTGGCCCTTCACAGAAAAAAGAAATTGCACATTCTTGCCATAAAGCTACATAGTTACTATGGATGTGCCTTAGAAAGACGGAGAAGGGACAGACAGGAGTCTGAATCTCTCTTTTTTACTTATCCCATTGTGTCATTTACTTTAGGTGTTGAGTCATAGGTTAAGATTTTGGGCAAAAAAAGTTTTTGTCTATCTTGTACTTTCTGTAGCTGCAACATAACATGCTTAAATATTACTCATTTATAGATTGTGAACTCAGGTTTGGAGAGGAAGGGTGCTTTACTTAGGACCACTATGCTACTCAATAACTGAAAAAAAATGTTCAAAAATAAGGTCCCAATTGACAGTGCATTATCAGTGAGATAAATTTTTTAGGGCCAAAATAAGAAAAGCTTATCAGTTAAGTATTAGTTATACTGAAAGCGATCTTAATTACCCTTCACATTAATCCTCACAAAGTGATTCTGTCTATACTTGCTGATTTGTTCATTTGTAACCTAATGCAAAGGTACTGATTAGATACTGACTACGTGTTAAGCATTCTTCTGGACTATAGAGATACAGCAGAGACGGAAACGGAACTGTTTCTCTGCCTTCTGACTGTTTATAATCTAGTGCAGTTTGAAAACAAGGATAGATAATTTAAGCATCTTTCTCAATGTTAAAGAAATGACAGTATCAGATATCAAGTGCTCATCTATTTGATGGCAAACATTTCTCCTTTATATATAAGCCACCCACCCATGTCCCTTGTACCCCTTATTTTATTTTCTGCCCTCTTCACTTATACAACACATAGCCATTCTTCTACCCATCCATCTATTTGCATACTGATCTAGTAACTTATTGATCAGTTGTAAACTTCTGGGTGCTGACAATATAGCATATAAAGTCTTCTAGCTTTTATCTTAAATCTTGGTGTCAGTGATGTAGTGTAATGGTTAAGGGCACAGATCCAAGATCCAGATTCCCTACAATCAACTATTTCCTTCAGCCCTTTATTGTTTGCATGGCCTTGGGCATCGCAATCTAGTCAATGTCTTTATCTTTATATTTGGGAATATAGATGTAATACATTCATATTTCACAGTGTAGTTATAAAGAAAAAATAAATATACATATAAAACACCTCAAACAGAGCCTAGCACAGATGAAAAAGTCATAAATATTTTACATTTCCTTGAGAGTCTCAAAACTATCTCACTTGGCTCAGAAAATCAGCTTTCTATGCAATGAAGCATTGACTAATCATGTTATATTCCTAAGGGTCCTTTCAAGCCATACAAAATGGGGCTCTCCATATGTAGTAATATACAAAGATCTCCAAGGCATATACTTAATTGAAAAGGGGAAAAGTCCAAGATTGACATGTCAATATTTAATAACAACTCAATATGTTATCTTTTCTATGTCACAGATGCATGGCAAAAATGACCTTTATTTTGAGTAGGTTAATACTTGTGACGTGTACAGATTTGAAAGAAAAAAAGAAAGAAAGAAAGAAAGAAAGAAAGAAAGAAAGAAAGAAAGAAAGAAGGGAGGGAGGGAAGGAGGGAGGGGGGAGGGGAGGGGAGGGGAGGGGAGGGGAGGGGGAAGAGAAAAGAAAAAAGAAAAGAAAAGAAAAGAAAAGAAAAGAAAAGAAAAGAAGGAGTTGAGTGTGGTGGTCCATGCCTGTAATCACAGTACTCAGGAGACTGAGACAGGAGAATCATCCCAAGTTCATGACAAATCTGGTTATATAGAGAGTTCTAAGCAGCTTGGAGTGCAGAATGCAACACTGTCTCATAATGTGATGAATAGTATGTCTCCCTTCTTTGCTCAAACCTGTTACTCTGTTACTTTGCTCAGAGACAGCTGTTGTTATTAATTTCTTGGGTATTCATGAAGAGACATTCCTTGCTTTTAAAAGAACACATGTATGTAAACATACACACACACATTTTTTAATTACTTTGCACATATAACAATTTTAGATTTTCACCCTTTTCAACTAATTATATGTTTTGGAGGATTTTTGTCTATCATTACATAGAGAGATCCTCATTTTGTCTGGCTGCAATAGATTCTTTTCTGTCTCATATTGATGGTCAATTATGTCTGCTATTTTTTAGTACTAACAACAATGTTGCAGTTAATTTTTTACCTCTAAAATATATTATTTATTTGTTGAGAGTACCATACATATAAACAATATGATTTGATCATAATCACCATTAGATTTTTCTCCATTAGATTTTTTTTCTAAGCCCTCCACCACTTTATCCCCCTCCCAACTTCATGTACTCATTTTTTTAAATTCCCTAAGTCCAGTTAGTGGTGCCAGCTGATGTGCCCTAGCTGACATGCCCTAGCTTCATTTTGACCTTGTAAGAGAAAGTACAGGCACAGATAATTCCCTTTACTTCAAAGGTTTTGGTACCTGATTTATTGTTTACAAAATACTCGTGTTGTGATTGCTATACAATGGATTTTAATAGATCATTTAAAGGAAAATGAATGTTTATCAAGCAGCTTGACTTCTAAGGCTCTATATTAGACTGAAGTATAGGCCCATCAAAACATGATTTGAGTTATATCTTCAATGTGCTCAAAAATATTTTTATTTGTTTGTTTATTCAGAACTATTCCTATACTCACTTTTTTTAACTTTGAAATTAGAATCACAACACTTCACCCTTTCCTTTCCTCCCTCTAAACCCTCTTATAGACCCCTCCCATGTGTTCTTCAAATTCATGCCCTCTTTTTTCATTAATTGTTATTACATGCATATGTGTGTACAATCACACACACACACACACACACACACTCCTAAATATAACCTTCTCAGTCTATCTAATGTTACTTGCATGTATGTTTTATTGTGGACTATTTTTTTTTCCATTTTTTATTAGGTATTTCGCTCATTTACATTTGCAATGCTATACCAAAAGTCCCCCATAGCCACCCACCCCCTCTCCCCTACCCACCCACTCCCCTTTTATGGCCCTGGCGTTCCCCTGTACTGGGGCATATAAAGTTTGCGTGTCCAATGGGCCTCTCTTTCCAGTGATGGCCGACTAGGCCATCTTTTGATGCATATGCAGCTAGAGTCAAGAGCTCCGGGGTACTGGTTAGTTCATAATGTTGTTCCACCTATAGGGTTGCAGATCCCTTTAGCTTCTTTGGTACTTTCTCAAGCTCCTTCATTGGGGGCCATGTGATCCATCCGACTGTGAGCATCCACTTCTATATTTGCTAGGCCCAGGCATACTCTGACAAGAGACAGCTATATCAGGGTCCTTTCAGCATAATCTTGCTAGTGTATGCAATGGTGTCAGCATTTGGAAGCTGATTATGGGATGGATCCCCGGATATGGTAGTGTCTACATGGTCCATCCTTTTATCTCAGCTCCAAACTTTGTCTCTGTAACTCCTTCCAAGGGTGTTTTGTTCCCACTTCTAAGGAGGGGCATAGTGTTCACACTTCAGTCTTCATTTTTCTTGAGTTTCATGTGTTTAGATTCCACCTCACACCAGTCAGAATGGCTAAGATCAAAAATTCAGGTGACAGCAGATGCTGGCGTGGATGTGGAGAAAGAGGAACACTCCTCCATTGTTGGTGGGATTGCAGGCTTGTACAACCACTATGGAAATCAGTCTGGCGGTTCCTCAGAAAACTGGATATTGTACTACCGGAGGATCCAGCAATACCTCTCCTGGGCATATATCCAGAAGATGCCCCAACTGGTAAGAAGGACACATGCTCCACTATGTTCATAGCAGCCTTATTTATAATAGCCAGAAGCTGGAAGGAACCCAGATGCCCCTCAACAGAGGAATGGATACAGAAAATGTGGTACATCTACACAATGGAGTACTACTCAGCTATTAAAAAGAATGAATTTATGAAATTCCTAGCCAAATGGATGGACCTGGAGGGCATCATCCTGAGTGAGGTAACACATTCACAAAGGAACTCACACAATATGTACTCACTGATAAGTGGATATTAGCCCAAAACCTAAGATACCCAAGATATAAGATACAATTTCCTAAACATATTGTGGACTATTTCGTCCTGGACAACCAGTTGATACCCTCTTCCTTGCGGAGGACCACTTCTTTGTCTCTCAGCTTTCCTCAGTTGCCTACAGTTCTTTTTTGTAGGGTTGAGACATTGTGGTCTTTGTCCCATCCAGTTTGGCATGTCCATTGTTGTCCTTGTTCCACTCACATTTGAACAGTTATGTTGGTGAGACTGTATGCATATAGCTCCTGACATTCGTAGGAAACAAAGTCTCACAGCAGACTCTGTGATCTTTTGACGTTTACAATCTTCCCCATTCTCCACAATGTTCTCTGAACTTTAGATGTGAAAGTGGTTTGAGATATATGCACTGGGACTGGGCTCCACGAGTCTGCATTTTGATTTGTTGTAATTTTCTGTAGTGGCCTATGTTTGTTGCAAAAAGAAGTTTCCTTGATGAGGGGTGAAGAGTTGTCAGGCTAGACCCTGGAGGAAGGTGTGGGAAGTCTAGGTATGGAAGTGGGGTAGTGGAGGTAGCACTTAAAAGGGACCTATGGATGGATAGATTTATTTATTCTTATGGATATGAGTGTGCATGTGTGTGTGTGTGTGTGTGTGTGTGTGTCTGTGTGTGTCCAAAGAAACCAGAAAATGGTATCAGATCACCTGGAGATGGAGTTACAGATGGTTATAAGCTGCCATGTGGGTGCTCTAAACTGAACCTAGGTCCTATGCATGATAGCAAGATCTTAACATCTGAGCTATCTCTCTAGTCTTTTAAGGTGCTTTGATTGAATAGAGAAGAAATAAACTCAACTTGGGCTAAATTCCATAAGAAGTATCAAGAAGATAACTGCAGAGGTATAGGAGTGCAAGGTTTCAGAGGACTGGACTTTGATTAAAAGCTGTATTAAAATTATACCTTTTAAGCTTCTTAGATAACAGAGTTGCTGTGTGATAGGTTGCTAGAATTATACATGATGTAGAAGACATTCTAAACAGAAGATATAACATAAAACAAAGAGCCTATGAAATACTAGGCCACAGAAGTAGCTTCTGAATGCTCTGGTGTGCTTCTCAGCTATTTGGGAGGAAGGATTTATTTTTATTCATAGTTTAGTCCATAGTTAGCTAGAGTGTTGTCTTCAACTGATTCTATGAGGCTCACAAACACCCGGGTGAGCAGTGTGCTTTACTTAATCTGCTGATTCAAATGTTAATTACAGCCAGAAATATGCTTACGGATAAACCCAAAATGATGTTTGATGAAAACTTCAGACACCACATAGAACAGACAGTTTCATATTAAAGCATCACATAGCCTCACTTGTCTTCCCACTCTGCTATGTGCACATGAGTAACTGTAGTATAGTCAAGAAAGAACTGTGAAACAATGCTACTCTTTACCTGTATGGGGAACACATAGTATTCCTGATAGGTCACTGGGGATACACATTTTGGTAAACAAAGTAAAATATTTTCTACTGCCCTGAAGGCAGATCTTAGGAGAGTAGATCTAAAATTCCTTTTCTCTGAAACGAAGAGAGCCAGATGTAATTAATTTATAAGAAATAATCCTTCTTCCTTCATACAAAGGCTTTCTGGATTCTCTGTTTGAAGAGAGACTAAGAAGGATCAGGTTTTTTCACAGTGATGAAACTGAGTAACACAACGTGGGTGTTTTAGAACATGACTAGTTCTTCGAGTGACTAAGCTATTAACTAACAGAAGCCAGATAATGGGGAACAGAAAGGCATTAAGCTGTCTAAGAGGTCCTATTGGCATGATGGTGATAACCTATTAAAACACTTGCCCAACACACTAAAAAAATGACATTTGGGCTGATTCAGCTGTGAAGGGATTTGAGAAAAAACATCTTGACGCATTTGGATTGCAAGAAAAAAAAACCAAAAGAGCCGGTGAGGTTTGGGAGCTGAGAGAAGGCAGCCAGGATAGCATCTGCAGAGGCCTTCCGGTTGCTACAGTGTGACATGCTTTAGAAACACCATTGTGACCAGAATCCAGGGCAAGAGGGAGGTGAGTAGAAAGATATGACAGCAATCAGGCATGTGTTACCTCACATAGGAGCATGTAAGCTTAGAGAAGGCAGGATGGATTGGGTAGCCAATAGTGAGTGCTCCAGAACTAGAGTACTGGGAATCAAATTCTAACTCCAGTGCTTCTTAGCTAGTTGATTATGTAACCTAATCTTTCCTTGCCTTGGTGTTGTTCATAGGGTTACTGTACAGTGAATTAGCATACTGCAGAGTGGCATGGTAGCACTGGGCATGTAACAAGCACTTTTTAGTCTCAATGCAATACAGAGTGTTTCAATGTTACTTGGTGCTACTTTATGACTGGAGAAGATGACTTTTATAAGCTGGACAGAGAATGAACTGAAGAGATGAAAGGGGGAAGCTCAGCTCAGTTGAAAGACTGGTGCAGAAATAGTGGAGTTGAATAAAGGGCAGGTTGTATTAATTTTAAAGATGGAATTAAAGCAGTTTTCTACTGGACTAAGAGCTGTAGAACAAGGTAAAAAATAGTATTGGAGTTAGAATTGCTGGTTCTTCCACTGACGAACTGTATAATTTTGGGCAATTATTTAAATCTCTTAATGTTTCAGTTTTCATATTAGCTAGATTCATATTCTTTGGAGATGAGAGGGGCAAGGGATGGGGAGAAAGAGATTTAGTTTAAGAAATTGGTTACATCACTAGCCAAAGCGCTGGACCTAGGTCTCCCTGCACATATATAGCAGATGTGCAGCTTGGTCTTCATGTGTGTCTTGAACAACTGGAAAGGGGGCTATTCCAAAAGCTGTTGCCTGTACATGAGATATGTACTTCCTTGGGCTGCCTTGTCTGGCCTCAGTGGGAGAAGAAGCACCTAGTCTCACAGAGACTTGAAGTGCCAGGATAGGGGGATACCCAGGAGGTCCCCACCTGCTCAGAGGAGAAGGGAAGGGGGGAAGGGGAAGGATTGTGGGAAGGGACCAGGAGGAGGCATGGGGGAAAGATTGTGGGATGGGTGACTGGGAGGGGGTCGGGATGTAAAGTGAATAAATAAAAAAATAATGAATTAAAAGAGAAACTGGCTCCCATAATCATGGGCTTTGAAGTCCCAAATATGCAAGGTAGCCAGGCTGAATAGTTAATAATTCAGAAAAATATTTGGAATACTGTTTAACCAATTATTTCAGGGCCACTGTTCTAAATAGTAAAAGTGACCATGTCAGTACTACTGAAGTTGGAGCAGAGGTGTTGGATCTCTGCTTTTCCAATATGGAGCTGAGTAAATTTCTTTCTTGCCTTTCCACTATCACTATACCAGTTGATCTCTGTTGTTTGAAAGCTCCTTCACAGTCAGGCCTGTGGTACACGACTTTTATAATGACTATTTCAGTATTTTTGAGACGCATGCTTGGTGTGCACGTGTGTGTGTGTGTGTGTGTGTGTGTGTGTGTGTGTGTGTAATGCATGTATTTAGAGGCAATTAGGTGTGGCAGTGTGACTTTTGGAATACAGAGTAGACATTTTGTATATGTTTGTAGAATGGATGAGTAAGATAATGAAAGGGGCAAACCCCAGGTTACCTATAGTTACCAAGCCTGGAATTGGTAACACAAGGCAAAGGGGTTTGCAGGATTTTTTTTTTTTTTTTGTGCAGGGGACATGCTACTGAACCAGATATGCAGTGGGGTGTAAGCAATAGACTAATACAGGAAGTTTCAGAAATTCTTCCTGGGAAAGTTTATCCATATGCAAAATGAGGTCTTTCTCTGTCCTAACACCACACCTGTCCAAAAATGTAAAAAAATCATCTACTTATATATTTAGTAATATTTATTGAGCATCTGCTATGCAGCAGGCACTATTCTTAAGGTACTGTACAGTGAATAAAACAGACAAAACTTTAAAAAGTAAAAAATAAAACAAATTTAAAATTATGTGAGTTCTAAGAACTAAGGAGTAAAAAAATAGAACAGGGAAAAATGGTAAAAAAGTTTGTGTGTGGGTAGTTACATTTTTAGGTTCCTATTTCTTGCTATACTTCCCTCACAAGATCGCCAAAAATCTGGTACACAATAAAAGGTCATGGTTTCTGGGATGATGCAAAAATCTTTTGAAAATATTTTATCATCTATCTAGTCATTTATTTGTACGTGTATGTTTGTATATATGTGTGCTGCTGCCATGACACCTGTGTGGTGATCAGAAGCCAACTTGCAGAAGTCAATTTTCTTTTTTCACCATTGCATCCAGGGGATCAAAGTCCATCAGTCTTGGCATCAAGTACGCTTATGTACTGAGGAAGTTTGCAGGTCCATAATACTCTATTTAAATATAAGGTGCAGATAATTATTCTTAGGCAATAGTTTTCTTTAGGTCTCTATTTGTTGTTCCCTTTCTTGCTATACAAATCATGGTGTTAGTTGTTTTGTGTCGTGACAAAATACTTGACAGAAACAACTTGAGGGAGGAAGGGTTTATTTTGGCTCAGGGTTTTGGAGGGCACAGTCCTTTAGCTCTATTAATTCTGGAATCTTGATGCATAATATCATGATAGCAAGAATGTGAGTCAGAGGAGGATGCTTATCTCATAGCTGACAAAAAGAATGAAAAAATTGTAGGGATGAATAACCTTCAAAAGCATGCCCCTAGCTAGATCCCACCTCCTGGAGATCCTATCAGCTCCCAAAATAGTGCTACCAGCTGGGAAACAAGCATTCAGCGTGATGAGCTTGCTGGGAACATTTTATATTGAAACCATAACAAGCACTAGTTTTTGCCTGGAGGATGGAAACGTTGGTTCTATGTTTGACCCTGATATTGCAGTTCTTTCCTAATCCCAAATGTATAGAGTTGTATGGATTCCAGAGCATGTTTCCTAGAACTGTCTGTTCTGGCTCTCAATCTGTTGTTCTTTCCAATTCCATAAAGCAGTGGGTAGGAGTAGCTGTAAGTCACATTTCTACTCCTTATAAAATGAGAATGATTCCTCAGGCTACTGTGAGGTACAAAGAAAAAAATGTATATGCAAGGGCCTTATATGTGAAACTGTAAAAGTTGGTTGCTAGGTAAAGAATTGATTGTTTTAATTAAGTGACTTCTTTCTTTTCTTTTTTATTAGATATTTTCTTTATTTACATTTCAAATGCTATCCCAAAAGTCCCCCATACCCTCCCCCCTGATCCCCTCCCCACCCACTCCCACTTCTTGGCCCTGGCTTTCCCCTGTACTGGGGCATATAAAGTTTGCAAGACCAAGGGGTCTCTCTTCCCAAAGATGGCCAACTAGGCCATCTTCTGCTACATATGCAGCTACAGACACGAGCTCCTGGGGGTACTGGTTAGTTCATATTGTTGTTCCACCTATAGGGTTGCAGACCCCTTCTTTTCCTCTTTTGAATCAAGTGTATGTGTACCTTTTGTACTTGTGTCGTTTCCTTTTCTGTTTGGTTTTGTCTTGTTTTGTAACCAGCAAAAGGAAGTTGGGGTAGCATTGAGCCTAAGCACCTCCTAGAAGTGAGAATAATTTCAAGAAAATACTGTGTATCATCTGTCAGTGGAATGGCAGCCACTCTTGTGAAGTCTTTGTTGACTGCTTTTGGGAGACAAGAACTTAGACTCACTTTCTGATGCGTGTCCAGTTGCCTGTTCTTTGTCCATTAGTGGTAACCTCATTCTGAAAGCTGTAGGCGGGAGTGGAGAACCTTGAGCAACTGGAATCTTCATTTAGCACAAAGCCCTAACTGAATAGATTTCATTCTATAGAGCATGCTTAAATCCATTGTGTCATTATCTTTTTGGCAGGTATTATTTGGGTCCTCTATTTATAGAAGGAAATTGAAGCTCAGAGAATATATTATTTGCCAGGAGTTGAGGGCAGAGATTGTATTCAGATCCTTAAATAGTATTATTTACTAGGATTTGCTACAGTTTTATATGTCAGAAATTTCTTTTAAGTGTTTTACATCACATGCATACCATCACTAAACCCTGACAAACAACCACAATAATGCCCCTGATTTGCAGGTGAGACATAAGAGTGGTGCTTGCTTAGAATGAAGCACAGAAAGAATACTAAGATAGTATACAATTCTAATTAAAAGACAAACAAAATACAAACCAAGGACACTAAGTAGCTTGCTTAAAGGTCATATAATTAGCCACAAATAGAGGTAAGGTTGACTCTCAGATGATTGGCTCCAGAGATCAATGCTGGGTTTTTACCTGCTAAGCTCTCCATCTTCCTCTTTGAGACAAACTCTCTCACTGAACGTGGAGATGAACCATTCGTGAATACTAGTTGGTAAACAAACTTCATGGGTCCTTCTGACTCTGCCTTGCCAGTGAAAGGTTTTCAGATACACGCTACTGCAGATATCTTTATATGCATGCTGGGGAATTGAACTGTGGTCCTTAGTCCTTGATATAAGTACTTTACCAACTGATATCTCCTAAGCCATAAAGTTTGTATTCTTAACCATTAATATATACCACTTCTAAGTCTAGGGTTTCTTCCTAGCTTGACTAAGTGAATCATTGAGCTAGATAAACAGACAGAGTGCTATGCTAGGAAGAGACATGAGGAGGCTACTCAGCAAATTTAACATTTTTTCTTATTTAACTTTTGAATAAATAATATTTGCATGGTCAAACAAAATCAATCTATAAGAATGAGTAAGTTGGTATTGTTTCTCCACCTACTATAGGGTAGGTCCATAGGGTAGGCCAATAGCTTTATAGCTTTTTATGTATCTCTTCAGAATTTTGAAATGTAGATATAATCAGAGTAAGCATATGCCTCCTCTTTTTTATCCAAAAGATCATTTATCACACATACTATTCTGTATCATGCTGCTTTAACATACTAAAATTGTATGAACTCTTCTTGTCAGTCTACAGAGAGCTTCAGAAGTGTGACCTGGGGGCTCATGGATCTCTATAAACTACTATCTTGCAAATGTCTTTTTACCAGGCTTTGGTGGTATCCAGCCTTCTCCTGACAGTTTCACTCAAGATATCACTGCAAAATTGTCTCCGGCTTCACTGAGCTATGTAAATTTTCAAACCCAGGTCCTGAAAAATTCTCCAGCTGAAATAAGTTTCCTCCTCATAACCCAATTTCAGCTTACTTATATAATATGCCTATCTAATCACTTATATATACAATTATTTTTTTTAAATTGTATTAATTCTTTGAGAATTTCATACAACTTATGTTGATCATCTTCACCCCAACTCTTCCTCTTTTATGTAATTCTTGTTTAGTATTTCTTACAAGGAAAATTCTAAAGTTAATGTGATGATGAGTGTTTAGTGTCCTGAATGTCCATCCAGTGACCTAGAGTTGAAATGAAGCTTGCAAATAAAACTCAGGCGTGAAAATTAGAGTGGTAGCTCTCCAAATGAGTCATGGGAACCAGGAAAGTAACTATTTAGGAGCTTAGGCTCCAAAACTAAACACTGGGTCATAATACTAACAAACACATTCATAGTCTGTCTCGATCTTGAATTGATGCAAATATGGTTTTAACTACCCCAGAAAGATAATAACCCTAAGGGGAACCATTGCCCTTCCTCTGCACAGCCTTTTGGATCTTTCCTATTCTTTCCTAGCAAGTCTTCTCTGTACCCTGAGTAGAGACAGATGGCCTGGCCTACAAGCTTGTTTGAAATAGAACTGAAATTGTCCAAAAATAAATGTGAAATAGGATTGAAATAGATCTAAGCAAAGGAACAGGAGGAAATTGCAGTTCTTCTGTATTTATTCACATGCTTATTCATGCCTGTTGGCCACAGGAGGGCGGTATAGGAAGCATTTCCTGAAAAAAGACCTCCCGGTGGCCACCAGGGAACAGAAATCGGAAGGGGTACTTCAATTCTTAGCCAGTAGGCTGGATCTTTTAGTTCCTTGTGGAGTTCTTACTATCCAAGGCCCTTAAAGGGGCTGGGCTTAGCTGTGCAGCCAAGGTTGGTATTCACAGGCTGCAGCTGATGCTTTCTTTCTATGATGAGTATCTTCTATATCCTACTTTGAGTCAAGAGTCCTGAACTTTGTCCTTTATCCATTTAGGCATGGGTTCATTTGGTTATGCAGGCATTAGACATGTTATTGTTGTGTGCTAAACACTGTTTTAGGAGCCTAGAGTAGAGCAGTTAAGAAAAATAGTCTCTGCTTCCACAGAGCTTCCATTCTATAAAAGGGAAACAATAAATCTATAAGCAAAGAATTGTGTAATAGTGCAGGTCACGACAAAATTTTTAGGAGAAAAGTAAGCTAAAGGGTTAGTTAGGAAGTGACATACGGTGTTAGAGAATGTGGTCAGGGTAGAGCAGTTTTGAGGAGGTGAGAGAGCTAAACTTGTACCTATCCAGGAGAAAAGGATTCATAGACAGTCTGATTCACTATCCTTCTTTGATTCCTCTCTAAAAGTCTACCCACTATGGTCTAATTATAGGCAATCTACTTATTTAACTACAGCTAGTAATTCATCATCTAATGTCCAGGGAACCACCTCAGGACCAAGTCCAGCCTGTTCCACCTTCAGCCAAATTGTTGAGGATTTAAAACAATCAGTGCTTTATTTTAAGCTACAACTGAAAAGGAGCTTTTTGAAAAATAAGGACATGAAGAGACTTGTCTAAAGTTACAAACCTACCAAGAAACAGAGATTGAACTTGTATGTGAAAGTTTCACTTTTTTTTAATCTACATTTTCCTATAAGTTACTCAAGGCATTGTGGATATGCCTTTGAACATCAACTGTTTGGTGAGTTCTTTCTAATGAAGAATAAACAGATAAGTGTTTAAAATAAGAATGATGATAGACCTACTCTGTTCCCCATTTTCACTTCCAGCTTGATACTTGAATACATGGTCTGAAGGATATAGAGTGAAAGGCTGGTCATGTTAAGGGCTAGAGATATGGTTTGGTGATTTAGAGCACTGTTGTTCTTGCAAATGACTGAAGTTAGGTTCCCAGCACCTACCCTGAGTGGCTCACATTCCCCTATAAATTGAAGCTCCAAGGGATCTGATATCATCTGGCCTCTGCAGGTACCTGGACACAAGTCAGCATACACACATATAGACAAATATGCACATAGATAATAATTAAAACATAATAAAGAAAATGTTATGTTTATCTTTCTGGAAAGTGTTGTGTAGGGGAAAGTATTTAGGAGGGATTTGAGTTTGACACCCTCATGGATTACTTACAACACTTGAGAGAGCCATTGCTCTGAAATGGAGAAAAAGTGTAAGCTTTGAAAACAAATTTCAGAAAAAAAAAAAGAAAACAAATTTCAGTCCTCCTATTTCTATATCCTACATATATGGTTGTGGCCAGATGATGCAAACACTTAGCTGTAATTTCTCCCTCTTTAAAGTAATGATAATAATTTCATCTTCTAAGAATAATGGGAATAGTTCAATAAAAATACATTTTAGCCCAGTACCATGGGTGCCCAGCACGTGCCCCACTACTGCTTCACATATATTATAGAGAAGATTTCTATCTATCTAGGAACATTGGAAAGAAACAATTGATTATTCCTTCATTCTACAATTCACACTCTAATCATTAACAACTTCATTAATTATCTGACTTTGTTTGGAACACTTAACATATAGCATTGAAATTATGTGCATCATTGGCTGTCTTCTCCGTTAGAATGCAAGCTCTCCGAGAAGCTTGTTTGGCTGTCAGAATAAGTGCTTATTGAATTGGGCTTATTTTATAGTCGTGCAGATGTCTGTGCTGAATAATTAAACAGGTGTTCTTGTTCTCTCAAACAGAATGGACAGACATAAAAGAGCATCTAGTAACATAAATAAAAGTAGTATAAGGAACACAAATGAACAAATAGGATTCAGTACCTGTAGACTGGCCGTGACAAGCAGGAAGAGTTACTAAGTAGGGTGGGTTGGGGATTAATTTACCAGTCAGTAAATACAGTGTGAGAGGGATAAAGTTAAAATGTAAAAACTTTCTTGAGAGTACTTCCTGGAAGAAGTGGGACTTTAGTATCTGCTTGAAACATGATAAACAAAACCCAACCAGGAGTTAACCTTTCTCTGCCAGAAAGAAGAGTTTCATACCTAGAAATCTTCTTTTGGATCTGGCAGAGTAGAACAGTGAAACATGTAATGGGCTGTTTATGCATCTAATCGATACTGTAACAGACAAGGGATTTACCGTTTATATCAGAAGAATAGCTTATTAATTAGGTCAAAAGAAGGCAGGGGGCTGAGTAGTAAACTAGAATATTACTTCAGCTTAGGGGAGCAGGCTGCTGGGTGGGGATGAGGGGCTTCAGGTTGTATCGGATGTTGCCTCTATTTGGGAGAGGTGCAGTTTCATGGTGTGTAGTTTGAGTTGTGCTAAGGACTATCTAGGTTGGCCGGTGTACAGTTCTGGGAGGTTAGAATGATCCACATTGTAAGTTATTTTCAGTTGTGCAGTTTCTGCCATGCAAATCAGGGTCATGTACATTAAAGTCCTGTGTGATTGATCAAGGGTGCCAAAATGCAGCTCTGTGGTGTCAAGTTACAGTATTTCTGAACCATGCTTGTAAAAATTTCTAATGGGGACCAATTCCATTTTCTGGTCTGTTATTAATGACCTTCCCTCTGCAAAGCCCAGGTCAAGACATTGAAGCAGTTTATCCCTATGACTCAGGATATGCATTATCATATAACAGAATATTGGCTTTGGGGCCATATTGTTTGGATTTATATTTGTATTCGACTAATTGCTAGGAATGCTATATTGGACAAGTTATTCGACTCACTTTGACCCAGCTTTTACATAGCTAGAATTTGCAAAATATTATATATTTCATAGGGTTCTGAGTATTTAAATAGTTAACACATTGAAGGGGCTCAGAATAGTACCTGGCACAGAATAAGTACTTTATAAGTGTTAATGGTTATCATTTTCTGTGGAACTGTATATGGGTCCTAAGAACTAGTGTGAATTTGGAAATACTTATATTCCACATTCTTTCATGAATGAATAGCTTCTTATCCATAGCCATGACAGTAGTGAAAACACCTGTCTCAAAGTGATAGCTATGAACTGAGATTTACCCAAAGTTTTCGGGGTTATCTCTAGATGGAAGAATTTTCTCATCATTGTGGGAATTTGTGTGGAAAGTAGGTAATCAAGACATTGCAGAAAGCAAGAGAGTCCCAGAAACTTTCATATTAGTAGTAGAAAGGGTGGATAAGGGGTGGAAGGTATTGTTGTTTAAATTGAGTGAGTTTTTTGGGTTTGTTTTACGCTTTGAGTACAAGTTCCTACATTATCATTGGTTCCATTAAGAAGCCTTAGATCAAATGCCATGCTGCGAGTGTAGACTTTTGAGACTCAAAGCATAAGAATTTTGGTCTCTATTTGCTAGTAGTTAGCTGTGTAATCTTGAACAGATTGCTTTTCTCTATCCGAGAACCTGGAATATGAAAGTTTTGATTTTCTCTGTGATCCCACAAGGCCTTGCCACTCTGGTTGGAATATAGGACTCTGAGTGCAGGCTAGAGAAGGAAGCCACATTTTTGCATTTAACAAATGATTATGAAGTACTTGAGAGATGTGACATACTGTGGTGGATGTGGGGGAAGACAGCATGGTCAGAGAAAGCCTAGACTGGAGGAGGTGACACCCGAACTGTGCTTTGTAGTAGGGAATGGGAAGATGGCAACAATTTGCCTAGTCTGTAAAACTAGAAAGCCTGATAGAGTACCAGAACTGCTGAAGGTTCTGTGTAGCTGCAGAGTAGAAAATGAAAGTGCACTGGTAAAAGCTGAGGTTAAAGAAATCGAAGAATACCATGTGGGCAGGACATTGTATGCCATGCTATAGAATTTGCCATTAAGAGCAATAAGAGCAGTGGGGAGCCACTGAAGACATTAGAACCAAGGAGTTATATAAGTTGAGTCTCAGCTGGAAGAAACAAAGCATGTTAGTTTTCAACAGAACGTGTCTTAGTGTAGGAAATCAAGGGCTTATAAAATTAATGGATAGGATGGTAAGGCAAGGCTTAGGCTGGGCTTTTAAGACTGACTCCCAGAACCTTATCAAAGTACTTCCTATCTCTGCCACAAGGAGGGCAGGGGAGGCATAAAGGATTCTGGGAGTGCCCTATTTTATTTGCTTTCTCAAAATCTAGAAACTACCCTTGCTCTGACTATTGAGTAGTATCTCATCATATCTTCTAGATAAAGAAAAGGGACCCTTTCTCTGGTTCACAGAAAGTACAGAGATAATTATCAGACCCCAGGATTATGGTAACAAAGCTACAGAAACCCCCAATGTCCTCACCACGGTGTTCAGGAACAGAAGCAGTGATGATATGGCTTTCTGCCTCACCATCTCCTATTATTACACCCACAATGCTGGCTACAATGGAGTCTTAGAGGTGAGAGGTTTTTGGTTAGTTTTTTTTAAATTTGTTTTGTGTTTCAGCTATATGCAAAAACAAGCTTACATAATGATATAGATCCTTAGCATATAATCCACACTATCCATCATAGGATCAATAAGAGCAGAATTCTTTTGAGAGAGCTAATTTGGGCCAGAGAGTAGAGGCAGAGCTGAGGAGGCAGAGTAGCGCAGGGACCAGGTAATGAATGGTAATAGATGAGAGATGAAGAACCGATTAAAGGTAGTGGCATCAGGATGCAAAGAAGACAAATAAAAAAGAAAGTAAGGGTGAAGGAAATCATTGGGCTCTGGACACTGTTTAGGTTTAGGAGACATGAAGGAGAGATGGGACTTATGGATAGTTTCTGGCTATTTTGCTGTGTAAATGTTATTTTCAAGACTCAGGGAACTAAGGGGGAAGAATAATTCTATCAGATGTGGGAGAGAGATGACTTTGCTTTCAGACTTATTAACTTTGAGGTACTTGTAAGACATTTAGAAGGATACAATCAGAAAGCAGCCAGAGACTCATCTCTGGACTTTGAGAGCTCCTTGAGTATAAACAGCAGAGAAGTAAGTTCTCTGTTTACCTGCAGTCTAGTGCCTCTGTCAGGTTTTTTTTCCCATTTGTGTCCAGCAAACTTGTTCCCAGAAATTTGTTGAAAGGAAGTATATGACTGCAATGTAGGTGATAATCCAAGCTTTGGGAGTGGATGCACTTCTTCTGGGAAAGTACAGAATTGAGAAAGTAAAAGGGCTGAAATCAAAAGGACTTTTGGAAAGCAAGACATTAATGACTAGATGAAAAACCTGGGTAAGAATTGAAGACAGGCTATGTATGTAGATGGTATACTTAAGGCAAGGAAGCCATAGGAGAAAGACACAGATAAAACTTTAGCAATAATTTGTTTCTACGGGGAAGCCAAGGATAAAACTAGGTTATCATAGATTGAGGTCATAGAAAGTAAGGAAATCATACTAGTTTTCTTCTGCTGCTATGACAAACACCATGACCAAAACCAACTTAGAGAATGAACAGATTTATTTCATCTTACATTTCCAGGTCACAGTCAATCTAACAGAAGTCAGGCAGAAACTCAAGGCAGGAACCAAAAGGTAGAAACCATGGAGGCATGCTGCCTGCTTGCTTACACAATGGGTCATGCTTAGCTAGCTTTCTTATACAGCCTAGGTCCACCTGCCTGGGCATGGCACTGCCTACAGTGGGCCCTTCTACATCAATTAGCAATCAACACAATGTCCCACAGACATGCCCACAGGCAAATCTGATCAGGCAGCTCTTCAACTAAGGCTTCTAATTCCCAGGAGATTTATTGAAAACTAACCAGCACAGAAGTAGAAATATACATATACATATACATATACATATACATATACATATACATATACATATACATATACATATACATATGTATATATAGGGGGGAAGGTTCTAGCTGCATGAATAAATTAGCTATGAGGGTCAGTATCTGTCTCAACATAACCTTTAAGAGTAGATTTCAAGCAAACTTTATATGCCTCAGTACAGGGGAACGCCAGGGCCAAGAAGTGGGAGTGGGTGGGTAGGAGAGTGGGGGGGGAAGGCATGGGGGATTTTGGGACAGCATTGGAAATGCAAATGAGGAAAATACCCAATAATAAATAAATAAATAAATAAATAAATAAATAAATAAATAAATAAATAAGTAGATTTCAAGCTGGGTGTGGTGATGGATACCTTTAATCCTAGCACTAGGAGGCAGGGGCAGTTGGATCTCTGGGACAGCCAGAGCCACATAATAGAGAAACCCTGTCAATAGATAGATAGATAGATAGATAGATAGATAGATAGATAGATAGATAGATAGATAGATATTTTGAGAGGAAAGAAAGAAAGAAAATAAAGAGAAAGTAGATTTCTTTTCAAATTGTTTTGGCTATTGTCAAAAGCTCATTTTATACCATAAACTAATATTTACATTTGTATTTTTATATAATTGAAATAGATACTTTATGGAATAGCATTTATCTTAAATAGATGGATATTTCAGATAAGTGAAACAGAATGATACAAAAACTTTGTGTATTTCTTCCTCTTAAAATAATATTTCTTCTTATGGTTGAAAATTTCATTGAATGAATATATCCCATTCATTCAGTGGATGGCTGCTTTAAATTTTTTCATTTTTTGGCTATTATAATTAATGTTGCTATGGATGTTTATGTATGCGTTTTTGTGTGAACTAGTTTTCCTTTCTGTTACAAACAGATCTAGGAGTGGAGGTATTTTTAATTGTATTTTATTTTATCAGATATTTACTCTTTTTAGCTTTTTGAGGAACTTTTAGACTGTTTCACATACTGGATGTATGTATCATTGTACATTCTACACGAAGGCTTCAAATTTTGGTACGATCAGACCTAGGGTCTCCTGCATTCCAGGCAAGTACCTTACCATTTAGCTATATCCCTAAGCTCATTATCTGGCTTTTTGTTTCAAACTGTCCTAGTGAGTGTAAATTTTGTATCTCACTACTAAAAATGATGTAATGAGTATACTGTATTTGCATTTCCTGCATTTTATTTGAATTTCCCTAATGGCTAACCATGTTGAGTATCTTTTCATGTATTAATTGACCATTTCTTTGGATAAATGCTATTCAGATCCTTTGATGAATTTTAAATTGGGTTATATTTCTTTTTAATTATGTTATTTATTTATAATTTACTGGAGGGTTGTGCGAAGGTCAGAGGATACTTGTGGGAATTGGTTCATTCCTTTAAATATGTAGATTCCAGGGATCAAGCACAGTTGGTCAGGATCAGTGGCAAGCGCCTTTATCTGCTGAGCTTCCTAGCTAGCTTATAGTTCTTTTTAAAAAAGTTATTATTACAGTGTGAGTGCATGTGCTTTGCCATGCAAGTGGAGAGCAGAGGATAAATTTGTGGTGTTGGTTCTTATCTCCTATCTTTGCGTGGCATCTGAGGATCAAATTTGTCAGGCTTTGAATCAAGAGCTTTCCTCTCTTACCCATCTCACCAACCCTTGGATTATTTTCATTTGTGTGTGTGTGTGTGTGTGTGTGTGTGTGTGTGAATTGTAAGAACTCTATTCTAGATACAGGTCTATAGTCTGACTCTATTTGCAAGGACTTCTCACCTTTCTTGAAGGGTGAGGGGTCCACATATATGATAGCATCCTATGAAGCCAGAAGTTTTAAATTTTGATGTTGTTAAGTTTAACTAATTTCTCCTTGGTGGCTTGTGCTTTTGCCACATTTAAGAAACCATATCACAAAGGTGTCCCCTTAATCCCTCTATGTTGTTAGACATTGTCATCATGTCTAAACATTTAATAGAATTCTTCAATATCATTAGGTATTTGGTTTGTGTTCGGATTTCCAGTTGTTTCATATATCACAAATGTGAGTACCTAGGTGTGTCCAAGTTCCACCTCGGTCAACTGAGTTATTTGTGAAGAGATCAATGTATTTGTGAGAAACTGGATTATTGATCTTGTAGCCTTTCATGGTGTACATTTTATAATTAGAATCCCTGTACTGCAGTAACCTCCTTCTTTGGTCCGCTGTGTGTTTGGTAATTGGTAATTAGATCTAAAAGATTGATCTGATTCAGGCTTTTTGTTATTGTTTTGTCAAGAATCATTCACAAACGATTGTTCTATGGGCCAATATGTGTAAAGTGTGGTCTCATTTGGAGTTTATTCTAATCTGGAGGGACTGAGACTATTTTTTTATGACCTGCACTCATTCGAAATTTCTAATAATTTAATTAAGATAATGACTCTCTAAGATTCACAGATTTCTAGAGAATAGCAAACAATTCCCATTCCACTTAAGAGTCCATAGTATGCTCACAGTTCCAAAATTCAGTTTGTTATATCTCTGGCTAATCCAGTTTCTTCTTTCCGCTGTCAACTATCTGTTGATTCCTAAGGCTATAGGAACCTTAAGAAGAGGAAAGGGTCTGAGAGATTATCTAGATAAGGGAGCTCATCTTTCTTTGGGGCCCAGGCCATTGTAGAACTTACATGTATATTTCTGAAGTTGGACTTCTGGGGTCACTTTATTTTCTGGGAAGCTTAAGTCCCCATGCAACAATAAGGAGACAGAAACCTGGAGACATTGCCTGAACGTTACATAGACAAAAATAAATAGGAGTACATTTGAACCCTCCTCTGAGTGTCCATTCAAAGCTATAAACACTGAACAAAGCAATGGCTACAAGTAGATGGCAAGTTCTTGAAAAGTTTATATACAACAACTATTTAACCCATAGCTGGCTTTCTTTCTTCATACTCAGAGGGCTGGGAGAGTGCCTGTTAACTGTAGTGTGATGAAATCACATTCAGAGCAGGACAGGGCGACAACAGCAGAGAAAGCCAAATGGAACTGGATTGTTAACAAGTTGGTGCCCCTATGGTTGTGCCCACAACACTGATTTGTGAGATTTTATTGCTGACGGTCAGTGGCCTGCAATTTAGTTTTAGGCAGTGGCCAAAGACAATTGCTTCCTATTGACTATAGGGGCTGCCAACTTATATGCTTCGTTTCTACCTATCAACCTACCTATTTGCATTTTCTATTCCTTCTCATTTCTCTCTTTTCTTTATCCTGCCTTTCCCTCACCCTTCTCTTTCTTCACTATATCCTCGATTTCTTCTTTTATTCCATCACATCTTTCCTTCTCTTTCTCCTTTCCATGACTTTCTCTGCCTGCCTCCTTTTATTATGCTTGTTCCCCTTCATTTGATTCTGTTTGTTTCCTCCCCTCTTTCTCAGTCTTTTTCCTCGTCCTTCAGTCTCTTACCCTCCCTTCCCCCACAAGTTCCACACCCCCACGTAAAAACTGGCTTTTGGTGGCTCCCGAAGAGAGAGCCGACTCTGTGAGCGTTGGGTCCTCCGATTGGCTGTCGTTGCTAGCACACCAGCTCAAGTCTCGCCTCCGGGCACTGAATGCGCAGCTGCAGCATCTGCTATTGGCTTGTTCTCTTGTCAGCGTCTCTGTCAGAGACTCACGCTGGCGCCCCCAGTTTCTGCGTGAATAAAAAGGCAACCTACCGGCTGAGGTGGGGGTGGGGAGAGGAGAGGGAGAGGGCAAGCTAGGAAAGGCTAGGAAGAGTGGCTGGTAGCCTGGAATCCCTTGAAGAGAGCTAGCAGACGAGAGAGATCTTAGGAAGCTGATGAACTAGAAAGAGTAGGGGAGACTGAGACTGACCGGTAGCCAGCTAGGCAGACAGACGCATGCCCGGACAGACTCTGGAGAACCGATAGGTTCATTTTGCCTTTCTTTTTGAAAAGCAGGATTTTGATTTTTCTGTGGCGCCCAAGAGAGAATGCTGGACTCTGCTACCTTCAGCTTAAGCTAAGATTTCTCAGTTAGGGAGGAAAGATCAGCCCAGTCCCGAGAGGGGGAGGGAAGCAAAAGCCCCTGCCTCCAACCCCCTTCCCTCCCCCGGACCAAACTCGGGGACCAAACCCAGACCTTCCCTAACCATCTGACTTCCTCCTTTCCTTTTTAG	TTCTCAGTTAGGGAGGAAAGATCAGCCCAGTCCCGAGAGGGGGAGGGAAGCAAAAGCCCCTGCCTCCAACCCCCTTCCCTCCCCCGGACCAAACTCGGGGACCAAACCCAGACCTTCCCTAACCATCTGACTTCCTCCTTTCCTTTTTAG	CATGGTGGCTGTATGGACAGTCTGACAGAACAGAGATTGACATCTCCCAATCTGCCGGCCCCCCACCTGGAACACTACAGTGTTCTGCATTGCACCATGACCCTGGATGTGCAAACTGTAGTCGTTTTTGCCGTGATTGTAGTCCTCCTGCTTGTCAATGTCATACTCATGTTTTTCTTGGGAACGCGCTGAATGGAGTCCAGCCACCTGAGCTGTTGCGAACTCTCACTTTGATTTCATCCCAAGAGCCTCTGAGGGGGAAAAAATCAGGAGAGACAGTCTGAGACAGGGAAAGAGAGGGAGAAAAAGAACAAGCTTTCTTACTCAGGGGGGAAAACGTTTTGAGCTTCAACATGGCCTCGCTGTGATATGTATGACG	TTGGTATATTATCTCTCCCTAAATCTTTTGTCATGTCTTGTCTTTTAAATATGCCTGTGAGTGGAGTTGCTTATTGCTTGAGTAAAATTGTTGATAAAGAAATGTTTTCTATTTAAGTGTGCATGTTTGTGTGCATTCTCTATGTGATGTTTGTGGAGCAAGCTGTGTCCTGTTAAAGTGGCTTCGCTGTTTGTGATGTCTTGTAAACTTATTCTTTAAAAACTGCCTTTAAACTTCACTGTGGGATTTTAATCAAAAATTCTCTCTTGCTATCAGAATGCATTTGGGTTTGTTTGGGGCTGGAGTTGGAGTTGGTATTTGTGGAAGAGAATGATGAATTTTTTGGTGTTCTGTGAAAGTCTTGCATTGGTTGTTTAGAGAACGAAAAACCTATGCAAGAAATGGATTTATGGAAAATACTCTCTAAATAAGGGGCACAATTTTGAGAAGCGGCACGGTGGGGTGCCTCGAGTTGGCACTTATTAACTGTGTCCTTTGAATTTCAGTTTTGCTATTGAGGGTTTCCAATTTCTGATTTGGAAAGCTGCCATCGTTAAAACATTCGTTAAAGCAGTAAGTGTCGTTTTCATTGCAATCATGAAGCAGAACAAAAAGTATTCTTTTATATTTTGAATTAGCAAGAGAGGATTTTAACAAAATGTTTGAGCTCCTTTTCCCAGATATTACACCTCTTGATTTCAGTTTGAGGATTTTTTTTCCTCCCGTGTCTCACCCAGAAAACAAAATCCAGCTTTTTCTCTAGTTTGGAAATAATAGTGTTGGGTATTACTCCTTTGGGGTAAAATTGTTTGCAGTAGTGTTCGTGAACTACTTCAAACAGAAGTTTATAGTGCTGGTGAGATTGATTTCCTTATTTGTTGCTTAAGGACAGAGCTCTCTGAAACTCATGTAACTGTAAGTATATAATGTGCTAAATTAAGACTTTGAACACAAAAGAGGATACATAATGGGATGCAAGCTCGGGAAATGTGAGATATGTCTGTATTATATAGCCGTGGTGATCCTTGTTGTTATTACTACTATTATTTTTATATTGCTGTTTTTGCTGAGATACCGCTTGGCAAGGCTAGTAAAAAGTCATTGCTAGTGCCAGTGTGTACATAATATTTGCTTTTTTTATTTGTTTTTTTTTCCTTCCTTTTCTTCGATGATGCAGACAGATAGTCCTCATTCCGTTGCTTACCTGACTTGAAACGGTGCCATTTCTGGCTCATACAGCAGTGAATCATGCCACATACACGCCCACACACATGCTTCTAGCTATACTCATGTGGGTGGCTGCTCATGTGTGATGTGCAAATCAGCTAGCATTATGCTGTCAATTTTCAAGTCTTGTTCAGTCTCTTTGGAAATGGTTATTGAGGGGGCCTTGAAATTGTCCTGATAGATCGAGAGAACATTATTTAATGGCACTAAGTTGAGGCTTTGAACCTTAGAGTGTGCTCCAGTTGACTCAGTGTGGGTGAGAAGCTGAACAATTTTTTTTCCTTCCTTGTTTGGTACCACGATAGAAGCAGGCTCTGGGAAGCTTCCTGGCAGATTTATCATCCTTTGGGCCCCTTGTGGGGAACCAAGAACCTCTTTGAAATGAGAACTTAGTATGATTATTTTTTTATTTTTTACCTGTTTGTTTCAGAGAAACATTTAAAGGAAGCTTGCATATCAGTTTTGAGACAATGTTGGAGAATGTGGAAAGGCTCTGTGCTGGGTAGCTGCAGACCTAAGTTTCATCTGTTAACTGATTGTTTGACAGTGAGCTTTGTTTTGTTTTATTTTTTTTCCCTCAGTAAGTTTGGGATTCTCCCTATAATATTGGCAATTGGAAATCTTTGAACTAGGTGACTTATAAGTTCTTGCATTCTGTGATTTGGTGCACTCCATAAGGACTCAAAGTCAGAGGGGAATGGACTGGAATGAGGAATGAAAAGGAAAATTAATTATTAACCAAAAGGACTGGGGGAAAGGGTATACCTGTATCTTGTTGCTGGTATCTGCAGAATAATTTTTTTGGTCTAGCCACCTGGGCAAGAAATGAGAACTCTTAACAGTGGAATACATTTGACTTTTGATTATGATTTATTTTATACTAAAAGAAAAAGGAGTCTGTATAGCTAGTTTTTGACCCAGGTTTTTAATGACTAAATAATGTCATGAAATGCCTGAAAACCTTTGACAGAAAGCCTTTGGGTGTGTGCGTAGGGTGCTGCCAGTATATTTCTGGATGTGTGTGCATATTCATCTGGGTGGTAGTGGTGGTGGTGGTGGTGGTGATGGTTGTAAATACTCCTGAGTGTGGCCGGAGAATGTATGGTATAAGAATATATGAAGATAGCATCAAATTCCTCAGTTCTGATTAGCTTTCCCTGGGGCTGGATAAATTTTCATCACCTAAAGCCTTTTAGGCTTGAATAGAGGGGTCCTTTGAGTGAGCATTCCCATCAGGAATTTAAGCTATAAAAGGCTCATTCTTTAAAAATTCAGGAGATATTACTGGTGAGATGGCAGGGCACGTAAGAGCTGCCAGAAGTGAGTTTAGGGAACAGACAACAAGGTGCTAGTGTGGCTTAGTTGTGTGTATCCGAAAGCCTTCATAGTTCTTCAAATATGTGAATTCATGCAACAGGAGAAGGGAACAGAAGAAAATGAGAAATGTAGGCCAGATGAGCAAAACCCTATGCAATTTAACTTGCCTTCTTTTTTTTTTTCTCTCTGCTTTCTGCCTTGTTAAATAACTTTCCCCCCCCCCCCGTCCTTTTCTCTCTTATCTGTCACTTTTAAGTGCTTAAGGTACAAGAATGAAGATGGGGCTTTTCCACTTTGATTTGTTTATTTTCTTAGAAAGCCCTTTATTTTCCCTTCTAACGCTCTTATCCCTTTGAGTAGAGGATAAGCTTTTGCTAGGAGGAGGGGGCTAAACCGAAGCTAAGAGATTTTGGCCCTCAGCTCCCCCACCTAGGAATTAAATAAAATGCCTTCTTCTGGTATCCTAGTAACTCATGAATCACCCAATAACCACTGAACTTCAGAGCCCACTTTTTAAAGGCACAGGCGATATAGTCTCTGTTCAGCAAACACTGGAAGCCAACAAAACTGGAAGAGATGCTCTTGAGGAAAGAGCAAGAAAAAACAAAACCTTTATTGCCTGAAAATGCCTAGAAAATGTATTCACAGTAGGCATGAAAAGCCCAGCCTTGGACATCCATGTTGACTGTTTAATTGGAAGATGACTCCTGAGTTCTACTCTCTCTTTAGTCATTATCCTTATTTTTAAGATTAACTGAGCCATTTCACTGCCTACTTTTAGTGTAGGAAATCTGTAGGTCTCGAAAGGATATTTTATCTCCATTTTTGGCTTCAGGCAGTGAGACAGTAAAGTGATAATCTGGCAGGAACAAACTGACCAGCATATTTTGGTCATTAAGACGGGTCTCACCTGTCAAAAGCAGCAATATCTGCGTCTGTAGTTTGCTAGAATTTTGTTTGTAGCTCAGAGAAGCTGTTCTTTTCCTGTGTTACAGTAGTTTCAGACTAGAAGTTAGAGAAAGTCATTTTGATTGCTTATCTGATGAATGGTGATTGGGGACTGGTTCACCTGTGTGATTTTGTGTGTGTGTGTGTGTGTGTGTGTGTTTGCGTGCACGTGCATCCATCCTTGCTCGCTCGCTCATATACGTGCTCTTCTACAAAGCTAAGGGATCACAAGAAAGCTCTGGGTGAAGTGCCCCATTGTGTTGTGAGGCTCAGACTTAGAGTGATTGACTGTACAGAGGATACACTCTAGTTGCAGTGATAGTGCTAAATATGCCCTCTTTAGCCTGTCTGCTACCATTGCATCTGATCTTATGGTGTGAAATGTGAAAATTGAGCCTTTGCTCCCGAAATACCTCTTGCAAACGATCTGGATACAGCTCTAATAGCTTTTTGATAAGAAGCGTAAGGGAAGCAGCAAATCTTAGACTTCAAGCCCTTATTTACAACTTCAGTTACAATAAACAATTACAAAGAAGCTTTGCAACTTCTCTAGGCTGTGTCTCTTGCTTTCCAAGAATCCTTTATTAAAGCTTAATTCTTCTAATATGTGCCCAGAGTGTCTCTTTCTGTCCCTATGGATCTAGCACTCTAGAATATTTAATTCATTATGCTTTGCCCTGGCACCAAAGTACAACGTGGAAAAACTAGAAAGGAGAAAGGCCTCCAGGAAAGAAGCTGTTAATGGCTATGTCTGTAACACTTTGTCAATGCATGGGCCTATAAAGTTTGCAAAGTGATTTTTACATCTTTCTTAATTTTATATCATATTAGCCATTTGAAATGGGCAAGGATGTTTGCTGTTCCTGGATTTACAATTGAGAAGAGTAAAGGTGAGAACTGTTGGTGTGTCAGCCTGTTTTGATGTAGGAGCATCAAAGTTGACCTTTTCCAGTTAGTGTAAGCTGAAACGGTTGAGGTGAGGAAGCCAGTGTGTGAATCATTCCTGAAGTCACATGGCTTCTTTGGATTTGCATGCTTACATTTTTAGTGCTTTTTAATACTTAGTGCTTTTGAAAAAAACTTTAGTCCATGAAATGTCTTAATGAAAAGAAAATGTCACTATTATGGAATCCTCAAAGTAAAAGCCAATGTGAATTGTTGAAACCTATGTTTTGAGGGGACTACCATTTTCATGCCCTTGTCCTCTTGGAGACACATACTTTTCTATATTTATCTTAAAACGTGCTGCCCAAGATTGGGTAGCTTGTCTACACTACATCAGACCCTGGATTTGATCCTTTGGATTGCACCAAAAAGTAGAACTAAGAACAACAAAAAAGTGCTACCCCAAACTGATAATGCTGCTCCACCTGCCACCTGACGAATATAAAATATGCAGGGAGGGGTTTTGATCGGCCGGTGAAATGGCTGATTGAATTGAAACCTCTTCAAGATGATTCAGATACGCAACTTACCCTTTTGTGTTTGTCACGGTCCTTTTTTTGGAAATGTGTCTTTTACGTCAGTTTAGGGTTTTGATTCTCTTCAAACTTGTCATATTTTGTTTTTATTGGTCTATTCTTGTATCTTTATGGATTTTAATTTTTCATCATGTATAAGAAATTCAGGTTTTTTTTCAAGCAACATATCAGTTAAAATATATTTTGTTCATGTATTGTCTTAGCCTTTTGGAATTTTGGAGTTTGTTCTTCATATCATACAGAAGATTAGCAATGTCTAGCAGTGCAGCATTACTTTAAATTTGAAAAGGTATCACAAAAATTGACTCGAAGGTTGTTCTTGTATGATGAGATTATGTTACTTCTTTGATATCTTAATAATGCCTCCTTTGGAAGTTGGAGTCTGTTAAGTTTTCTATGTAGCTGGTCAACTAGTGCTGACTTTATCTGTCGTGCTAGTACCTGTCCTACCACTGCATTGATGAGGATAACATGAGATTCATTGCATGCTTTATGGGCATCAGGATACACCCCATTCCTAGCTATTATCTGTCAAACTTGTGCTCCCATGAGAAAAAGAATATGTTCTTTGCTATCTTTCCCTTGATGCGTTTCATTGCAGGCAGGCTTCACAGTGCCCTGCCTTCTTGTTTTGGTTTGGTTTTTTTCAATGCTCACAAACAAGGTGTTATCTAATTGGGTCTAATTTAGCTAAAGGTCAAAGCCACAATTGCTTTTTTTTCCTTTTTGAAAATGCAGGACATCATGAATAAGACAGAATAATTTTGTTTTCAGGGTTCTGTATAATGTATAGTTTCCTTGCTGCTGTACCTTGCTATGTATTGGAATCACCAGGAGGAATTAACAAGATTAACAATTTCTAGAACCTTTCTTTTTGATTTGGTTATAGTGGGTCTTTGACATCAATATTTTTCTAAAAGCAACCAGAGGATGGGAAATAGTTCAGAGGAACTATTAGCTTGGCCTGAGTATAATTTATTACACATATGAATAGGAAAGACCCGTAGATTCAAACAATCTGCAGAGCTTGCCAGAGACTTGCTGAATTCCAAAGGCTAATGTCAATTTCAAGAAGATTCTACTCTAGGCAAGGAGTAGTCTGGCACCTATTAGAATTTAAAAACAAGTTGTTTCTCTGTATTTACAGGTTCTGCTGCATCCACAGATAGAAAATATTAGAAAAATTACATATGTAAATTTGGGAGGTGGACCTTCTGGTATATCTCAGTGACATAGCTCAAACTATGTGAGACCCTGGGTTCTTTTGCCAGTACAAGAGTGAAAGCAAAGTACAAAGCAGCACAACCATAGGGTATAATGCTGTATTTTCTAGAAGGGACTTGATCATCATAAGATTTTATATTTGAAGGGAGTCAAGGAACCAATATTCCAGATTCCAAAGGACAACTCTAATCAGTTTGATGGTTTGATAGTTTGAATTTTCAGGAAAATAATATATTCCTGTATATTTGCTGTATTGATGCATATTCCAGAGTGACTTAAAATAAATTACTTTTATCTTCTAAAGTTGTTTTTCATCTGAAAATTAAGGATAAGTTGGTTTTATTGGATAAGATGGTTTCAAAGATTTCTTCCGGTTCACATAATCAACACTCACTCTCTGATTAGTATTATGTAAGTGCTACAGGCAACATACAGAGTTATGTCAGCAGGTTTTGAATCTCAGGGTGGTTATGGGGTCAGTAGATTTGCCTTTGTAATTAGACTTGGATTAGGGGTTTTATTTTCCCCTCTAGCAGGTGAAACACAGATTTCATTCTTTGAGCTAGCTACTAGCCATTAAGAAATAAAGGAATCCCTTAGTGACTTGAGTAGTAGTAGTATACTAGTTTGGGATTCAGCTTGTTTAAAACAACAACAACTATGCTGTATGAGTAGTTGAGAATTGTCCTTTATAAATACAGAACCAGTCTCATGGGTATGGAAAAACAGAGGAGGTAAGGGCTACCTTGACAGCCAACAGCCACTTCCTACATTATTTTAAGAAGTCACTCATTTGGTTAATAATAGCACTTACTCAGTGCATTTCACCAAGCAATGGCAACTCCAATTTAACTGTGTCCCTGCTTACCTTGTATTCAACTAGACACAGTTAACCAAGCCATCACAGGTTATAGAGTTGCCAACTAAAAGTGAATTTGATGTGTCTACTAGAGGTTTCTTTCAATCACAGTTTTCTCATTTTTTTCTTTGTTTAACATAATGTAACAGGACTGGGAAAGAATAAGTTTAAGAATGCAAGAAAATCATTTATATGGAAACAAAAGTAACAGGTGTTTAAATATGTGCTTCCTCTCTGTTAGTCATATGCAGGATGACTGTTTATATTCAATACAAATAAATTTCCATGTAATCATGATTTAAAAAAATAATAATAATAGTACTTACTGCCAGTAATATGTAAGACAGACTCTCAATAAAGTTCTCTAGTTAACTCCATTGGTCCAAACCTATGGGTAGTTTAGGAAATGAGGCTCATAAGGATTAAGACATATATAGAAGATAAACCTATATAGAAGAAAAAAGTGCTATAAAGAGCATTGACCCAAAGGTTCAGCCCCTGACTCTTTCCCCACCTTGCTGCCAGATCTTGACTAAAGCTTTTACCTCAGTTTCTATGTCACTGAAATTAAGAGGGTTTTAACAGAAAAATCATGGTTTTAGGAAGAAAATAAATCTATGTAAGACAGGAACATGCAGAACACTTCTGGTTTTCTTATGGCAGGGCCTTATTGGCAGGACTAGAGAACAGATTAGAAAGGTCCATGTAACTATTTTGTCAATGCAGACTTTACTTACTGGGGGAATTGGAATTAAAAGAGGGGATGACCCTTCCCAGAGTAGCCAAAATGATTGGGAGACAGAATACCCATGGATGAGTACATGACTAAGGTTAGTCTGACTAAAGTGGCGAGGCTTCTCCAAGAATTGCTTATGGGGGGAAGAGATGAAGATACCTGAAAAGTCTGCAGCACATTGCTTTGCTCTGTTTATACAAGTAAAAACAAAAACAAACAAAACAAAACAAAAAGAAAAAGAAAACAACTAAGGCACAGAAGCGAACAAGTGTCCAAGGCTGCAGTAATGAGTGATTCTGGATTCATGACTCCTCATGTTCCTTGGTAAACTATTATCCTTTTCTAGGATTCTGGATCTATACTGTCTAGAGATCTATATATATTTTTTACAGGTTTGAGCAAAGTAAGAAAGCTAAACAGACAAGAAGAGTATTATATAACCTCCCAGGAGAGCTGGCCTTTGGGTGCTAGGCAGTGGGAAGAGGGCAGCAGAAACAGAATCTCCTGTAAGCCACGTTCGCTTTCTTGAGGCAAAGGAGCCCTGGATAAACCCCTATGCTGAGTAATATCACCCTCAGGGCCCAGAGCAGGCCAGTACTGTTCATCTACAGCCAGCTCTTGGAATGGCTCTGGCAGCTGATTTCTCCGCCTGCCTGCCTTCATTAAAGGAGGAGAAGCCATGCACCTCCATGCCCAGCTGGCTGCGGAAAGGATGTGCTAAGATCCCACCCCCACCTACTCTGAGTGGCGCCTAAAGGCAATAGTTACTTTTAGCTGAACCTCCCACAGCCTCTCCTCCACCCACTTTCTTCCTGCCTCCTCTCGCATCGAATGTTGCTGGTTGGCAAGAGGGCTAAGTAGTGGGTGCCTTGGTTTCGGGATAAAGGCACCAGAGGAGCCAGGTGTCACTAGGAGGGCTTCTGATAAATTAGGCACCGTGACAGAGCTCAGAATACAGGCAAAATGATGACACTGTTTTCTTCTTAGGACACAAAGATAATGGACGGGCGTATTAACAGTTTTGGACCTTGTAAGGAGCTGAGTGATGTGCAAATCCAGATCAGATTGCACAGGAATATTCGAGATTTACTAGACCACGCATATACTTTAAGGAAAGGAAACTGGTCCTAGCAGACATTTGATTCTTCACTTTCCCTCTTGAGTGTTAGGTTATATTTTCAGTGGGTTTCATAATTTGTGTCACCTGAATTTTCCTGTGACCTTGTCAAAGAGGTATGCTAGAGACTGAGAAAAATGAGATGCAAAGACTCAATTGTTATATAATTGCTTTCAGCTTGATCTAGACTCAAACTCTGGAAATTAAAGTGTCATTTAGTCATTTCAGACAACTTTATCTTCAACAAAAGGGACATCAGAGCTGTCTTAGTTCTAATCCTCTCATTGTTGAAGCTGGGGAACTAGACACGAGAAGGACAAAGCTTGCCTAAGAAACAAAATACAGTTGTAGTAGCACAAACGTTAGGGCATTGCAGAATAATGGTGTGAATTCCTGAACCCAGAAGATGTGCTAGCCACTCTTTTTTTTTTTTCCTTCCAGAGGTAATTTTAAAAATGTATCTGTGTGATGGAAATTAGGAGTCTGTGACAATAGCCAGGGCAAGGCAAGCACTCTGACTTGATTTTCTTGTCTGTAATTTGAAGCTGGTAATCTCAGAGCTCCCTAAAGCAGAGATCTGTAGGTGACTGCTACAGTGGAGGAGTTTTGATACTCAGTCCTCTTTGCATGAAAATACGGAGGGCATGCTAATAGGAAGTCAGTTACACTGTGCCCTTGAACAAATCTCTTTGTGTCCTTTGTAGCTAAATTCTCTCTACCACAGCGGAGAGGATTCTTATTACTGTTCTCTCTTGGAAGGAAAGAGGCCTTATGATCCGTCCTATGCTTTGGATTCTTGGTAGAAATCTGGGATATTTTTTTATACAAGAAGCCTTCTTTTAGTTATTCCAAGCTCTATTCTCCATGGAGCCACACACATGTTGCTATGAATAGCAAACCAGTTTGCACTCTCCCTATCTCCCGCAAAGCTAAAAGAGGAGTTTGGAAGACAGCCCAAATTAATTTTGTTATTATTTAGCACCTTTTCAAGTCCCTCGAGCTGAGCTACCTAAGCACGCTGCAGTTAAAAAACAGTTCTTGCCCCCCACCCCACCCCCGCCTCAGGCTTTGGTTAGGATTTGTTTTGAATATTACTAGGTTTTCTTTCTTTTTTTGTTGTTTTTTGTTTGTTTGTTTGTTTTCTTTTTTCGAGATAGGGTTTCCCTGTATAGCCCTGGCTGTCCTGGAACTCACTTTGTAGACCAGGCTGGCCTCGAACTCAGAAATCCGCCTGCCTCTGCCTCTGCCTCCCGAGTGCTGGGATTAAAGGCATCCGGCTCTAGGTTTTCTTAATATGATTAGGAATTGTTTTGAAGTCATACTTTTGGCCAGTGACCTACATAGAATAAGTGGACATTCTCCATCTTTATCTCTACCATTTCATGTGGAAATATCTCCTCCCTGCTCTGGGAGGAGGGGGCAGATGAAAAGTATAAAAACAGCTGAGAGCAGTAGAGACCCAGACAGGAGGATGGTGATTTCTTTAGAAACACAAGTAGATCCCAATGCCTCACCCAAACCCCACAATAATAATAAACAAATAAGAACAATTTTATATTGCTTTCACTGACTCAGATCAGTGCTGGGTTTTTGTTGTTGCTTGTTTTTTGTTTTTTTTTTTTTTAAAAAGTGGTGTGCTAGGCAGAACTAGCAATTCCTAGTCCATGAAAACTTTGAGTAAGGATTTTATCTGAAAACTACTTGGAGCCCTTTGCTTCTATCTAGGTCTTTTTTCTTTTTTAAATAAAAGCCAGTCAAGAGAGCAGGAAGAACTAAGTGGAGGAGGCCACTGGATAGTTCTAGTCTTGTTAACATATAAACCATTAGCTAGCATTTCAGATAACATCTTAAGTCTATCTGAATATATAGTCTAAGGATGCTTCAGAAACCACTCCATGTGCAGAAACGTGATCATAAATCTTGTAGTCCTTTGTGCCCTGATTAGTTGGGATGTTTTCTCTGCAGATTTATCTAGATTTACTCTTAAAGAGTGGGCCTTGGGCTAAAGGCTGTTCATTAAGCCAGGTGTAGTGTGGCTCATATCTGTAATCCAGCACTCAGGAGGCTCAGTCAAGAGGATTGCCATGAACTAAAGACCAGCATGGATTACATAGTGAGTTTAAAGACAGGTGGTCTGCAGTATGAGACCCTGTCTCAGGAAACAAAGCAAAATGCTGCCTCACCTCCTATAGTTATTCCAAAGGATCAGGTACAGTGATTAAGATAAACCATACATTGTTTTCCTTGGGCTTTATTGACTAGTGTATGTCTTTGAGGCCTTGTTTACCCATATACTGTTTACTAAAGCCCCTGGGAAAATGAATGTTGAATGTATGACAGGTATAGATTCCAGAAGGTTGCTGTTGTCTAGAAGGGGTTTAACTAGGATAAGACATTTTAGGTACTAATTTGCAGTTATATATCTACATAATGATACATTGTGGTGGGGAGAAACAAAATTAGCCCATGGTACTTAACGAGAGAAGTCACTAGTGAGAAAGAAGTCATATATTAAGCCTGCTCCCTCATAGTATTGCATAGGAAGCTGAGACATAAATAGTGGCAAGACTTGTTATTTACCCAAAGACTTGTTATTTGATCAGTGATTTGTGTCTATTTATTACTTGCTGCTTGACTCCGTATTGAAACTCTTTGGCTTAACTACTGGAGGTAAAATTTGAACTCATGTTCCCTGTCCTGCTTGTGTGCAGATTGAGCCAGACATCTTGAAGGAAATCTGGTGTCTTAATCGGGGTTTCTATTCCTGCACAGAATATCATGACCAAGAAGCAAATTGGGGAGGAAAGGGTTTATTCGGCTGACACTTCTCACATTGCTGTTCATCACCGAAGGAAGTCAGGACTGGAACTCAAGCAGGTCAGGAAGCAGGAGCTGATGCAGAGACCATGATGGGATATTACTTACTGGCTTGCTTCCCCTGGCTTGCTCAGCTTGCTCTCTTATAGAACCCAAGACTACCAGCCCAGAGATGGCACCACCCACAAGGGGCCCTCCCACTCTTGATCAGTAATTGAGAAAATGCCTTACAATTGTATCTCATGGAGGCGTTTTCCTAACTGAAGCTCCTTTCTCTGTGATAACTCTGGCCTGTGTCAAGTTGACACACAAAACCAGCCAGTGCAGCCAGTAACAACAAATTGCTGGGTAGTAAAATTGGTTCAGCTTTATTGCTTATGAATGCCCAATACATACATGTACATCTAAGTCATTTTTAATACACACAGCACACTCAGGCATACAGGTGAAACTCATTTGGGACTCTTAGGGCATATACAGTTGGTTCATACTTTCTCATTTGCATACCTAAAGCACAAATACTCACTGAAGAATGGGACATCTTATATATGGGATAGATCCCTGGGTGGGGCAGTCTCTGGATGGTCTTTCCTTCCATCTCAGCTCCACACTTTGTCTCTGTAACTCCTTCCATGGGTATTTTGTTCCCCATTCTAAGAAGGAGTGAAGTATCCACACTTGAGCCTTCCTTCTTGAGTTTCATGTGTTTTGCAAATTGTATCTTGGATATTCTAAGTTTCTGGGCTAATAACCGCTTATCAGTGAGTGCATATCATGAGTGTTCTTTTCTGATTGGGTTACCTCACTCAGGATGATATCCTCCAGATGCATCCATTTGCCTAAGAATTTCATGGCCTAGTCGGCCATCAATGGGAGGAGAGATCCTTGGTATTGTGAAGATCATATGCCCCAGTACAGGGGAATGCCAGGGCCAGGAAGGGGGAGTGGGTGGGTTGGGGAGCAGGGTGGGGAGAGGGTATAGGGGGCTTTGGGGATAGCATTTGAAATGTAAAGGAAGAAAATATCTAATAAAAATGCCTTAATAAAAATATAGAATAAATAAATAAATAAGAATGGGGCATCTTAACACTTGAATATTCTCAGCGAAAGCAAGAGATACACAGGATGACATGTGGTATACTTGTATATATTCCTATGTTTGAACATGTATGGATGCATATAAGCTACACTATATATCTAAATACACATGAAACACACTGAGATACATACCTGGATATGCTTTATAACCAGTGTACTGCCAGCATGCACTTAGATTCCTGAAAAGACAGCATTAAGGACATTCTTGAAAAACAATACTCAAACATGACAACATGAGACATACCTGAAAACATCTATGGGACATACTCACATGCACCAGACACACCTGAGCAGATTGTATCCTAACCCTGGGGCAACCTGGATTTGTACCTTTCTTCTAAGTGACAGGTTTCTGGATGTACCTGGTAGACCTCTTATCAGCTTGCCCTGACCTTCCTTTTCTTTCTTTCTTTCTTTCTTTCTTTCTTTCTTTCTTTCTTTCTTTCTTTCCTTCCTTCCTTCCTTCCTTCCTTTCCTTCCTTCCTTCCTTCCTTCCTTCCTTCCTTTCTTTCTTTCTTTCTTTCCTTCCTTCCTTCTTCTCCTCCTCCCCCTCCTCCCTCCTCCCTCCTCCTCCTCCTCCTCCCCCCCACTCCTCCTCCTCCTCCTCCTCCTCTTCCTCCTCCTCCTCCTCCTCCTCCTCCTCCTCCTCCTCCTTCTTCTTCTTCTTCTTCTTCTTCTTCTTTTTCTTCTTCTTTTTGCTATCAGGCATAAGAGGGCAGGAAGACAAATAATAAAATTGATGTTAAAGATGGCATGTCATAGTAGGTTCCACAAGGAAAATAAGTCTCAAATCTTAGACCTCAGTTGTGAGTCAACAGGCAGTTATATAAAGAATGGAAAGAGCACATTGGCATTGATCAATGTAGAAATCTGAAGCCTGCTTCCTCATCCCTGTCTACTTACAAAACATTACAGAGTGATGAAATTGTAAAGCAGTGCCCTAGAAAACATAAAATAACTTAATATTAAAGTTTGTTTTTCTTGAAGCTAAAATGGCATCTTGGATCAAAATCACTATAGCTGAATTGTGGTTGGGAAGGTGTGAGGGTAAGTGGTAAGATGCATAAAGACAGACCCTATTGGTCAATGGCCCAACTACTGCACTAGAGCTGGGCTGAAAGACCAGCCACAGCCTTAATGATCACAACTCAGACCCTAAGTACAACAGCTTAGGCCATTTGTCCCCACTAAAAAGAGGTCCTACTATTTTTAGAATTCTTCAAGCTAGAAACCAGGTCATGGTGTCCAGAGGAAGATTTTTTGGCCTTTGGTATTAAAGGCTGGAGCTAGAAGCAGGTGACCATAACTAGATAAAGGGTGGGAAGCAGAATGTTACCTAATGGATGTATTCCACCTTAAGAAACTGCTCTTAAGCAGCAGCTTCATAACCATTGCTGCATTACCATTGACTGTGAGAGCCTTGGGACATTTATCAGCTTTGACTCAGCTCAAGAAATAGGAGTTCCAGTTGGTACTTCATAGGCTTCATAGGCTTCATAGGCTGAGCCTCAGTTTGTTACCCCTTTCTTAACCTGGGCTCATTTGGTCTACTTGTAAAAGATACTGCAACTATCCTCAGATGATATTTTTGTAGATGTACTTGGTCTATGCCCCAAAAATCTGCATCTTCTTTATCCTTGAGCTAGTTTAAGTGGAAATATTAAAGAAAGGTATAAAAGGCCATGGGAAGCCAGGCAAAATCCGTTTCTAGGGTCAGGCCATGCTGGTTTTCCCTGAACTCATACAGAAGCTTTCTAATACCAGGTCTCATTGCTAGAAAATAAACTGCTTGCACATTTATATGATCAGATAGCTTAGGTTCATCATGGGGTGGTTGTAGTGACAAGAAGGGGGACATCAGGGACATGCTGCTCCCCTAAAACTGAGAAAAGCAATATGAGCTCCCTATACTTTTCTTCTGCTGGAGGAAGCACCCAAAAGTGTCATTTTTGGCTCCAGGAGAGAAAATTATTCTAAGTATTTGTATTTATGTCTATTTTATCTACTTTGTTGAGTGGGTGAGAGGTCAAGAACTAGTATATATATTTTAGATTTCCTCCCAATTCCAGACATTGTGAACAAAATTAAACTCAGCATCAATTTTCTGTTCTATAAAGTAGGCTTAATTTTAACATCTCATGGTATTTAGGTTATAAGAATACGTTTTGATAAAGGATGAGAAAAATGTTGTTTCAAACATCAAAAGTGGGTCTGTACTGTTTGAAATGTTAAGATTTCGTCCAGGTTATGATTATAGTTAGTTTAAAGATAATGAGAAGCTCATCTTGACTTCTTATACCTCTCAAATGAGTGCATTCATAAGCCCCTGCTCCTTCCTCCCAAAACCTGCTTAAAAGATTAAGAGAGTAGCTCAATGATAACCTCATCCTTTCATCAAAATTGTCTTAGTTGCCTTTCTATTGCTTTGATAAAATACCCTGCTGTCTTAGTTACTGTTCTACTGCTGCGAAGAGACATCATGACAAAGGCAACTTACAAAAGAAAGCATTTAATTGGAGTCTTGCTACAGATTCAGAGATTTAGTTCCTTTTCATCATGGTAGGAAGCATAGAGGCAAGCAGGCATTGTGTTGGAACAGTTGCTGAGACTTTATACCTGCATCTGCAGGCAAGAGGTGGAGAAAGAGAGAGATGAGACTGGGCCTGGTATGTATATTGTTAACTTAAAGCTCACCCTCAGTGATACATCTCCTGCAACAATGTTACATTTCCTAACCCTTCCTAAACAGCCCACCAAGCATTCAAGTATATAAGCCTATGGGAGGGGGAGCATTCATTTGATTCAAACCATCACACCTGCCAAATGCAACTTAAGGGAGAAAGGCTGTGCTCACAGTTCAAGGATATAGTGTATCATGGTGAGGAAGTCAAGTTGACCAGTGTTTAAAGCAAACTGATCACATCTCATGCATAATCAGGAAGCAGAGAGTAATGAATGTGCTCATCGAGCTTTCTCCTTTTTATATAGGCCAGGACCCAGTTCTTAGAAAAGTCATGCCCACATTTAGGGGTAGGTCTTTTCACCTCAATTAACCTAATCAAGACACTTCCTCAAGATATGCCTAAAGGCTAACGCAATTCAAATAATTCCTAAGAAGTCTACCTGGAGACTGGTCTAGAAAATTCCAGGTCTTGTCAAGTTGATAATCAGTACTAACCGTCAAATAATCTAATTCAGCTGTCTGAATTCATACAGTAAGTGAGTAATTAGGCCAGGTTTGTCCGTAGCCTATTATTTTTCTTATTCCGTTTGTTTTTCATCTAGCAGTTTCATTTTAGATTGAATTTGAATTTGAAATTTCTAAGCAAACATTTCTGGTTGTGAGGATGATTTTGGAAGTGTCTCTATTTAGCCTTCATTCTGAGATATTTGTACTCCTTAATCTGTGGAAAGGTCAGGCCTGTTCAGGAGCTGGAGAAGAGGACAAAGCAACGACTGGATTTAGTAATGAGGGGATAATGTGTGTGAAACTGTGAAGAAAATAATGCTAGAAATATCTAAAACAATCTCTAAACTGAAGCTCATGGAAAAATATTAGACCTTAAAGATGTTTTATTCAAATGATATCTAATTTATAAGTATATCATTTTTTCATTCCTTTCATCCTTCCAAACCTTTCCATGTTCCCCTTTATGCTTCCTTTCAAATTCATGATCTCTTATTTTTTATTGTTGTTATCTATACATATGCAAATAAACATATATATTCAATCTGCTAAAAGAATTTAGTATTGTCTGTGTGTATGTGTTTTTAGGACTCAGCACTTGGTACTGGATAAGCATTTAGAGTCCTCATCCTTCTTTCTCCAGTCTTTAATTGCCTGTAGCACTTCATCTAGGGTTGGGGCTCTATGACATTTCCTCAGCCCTAGTGGCATGCCAAGTGGTGGTGTTATTGTTCTGTTCTTATTTTGGCAACTATATTATTGAGATTTTTATGGAGGCAGCTTCCCAGATGACATGGTCTTGCAGCAGACTTCTTGGTCTCCTGGCTCTTAGAATCTCACTGCTCCCTCTTTCTTCATGTTCCCTAAGGTGTAAGAGATGTTTCAGTTGCAGATGTTTCAATTGGAGCGGATTACCCCCAAATCAGTTGTTTTCTGCATTTTGACTAGTTGTAGCTTTCTTAATGTAACAATTAAATAATTATATTAGTAAAGTGGCAGTAGTAGCTTCTCTAGATCCATGATCTCACTAACTCTGGATAGTTGGCTAGATTTTTCAATACAGGTATGATTTTCTTCCTGTTGAGGGGGGCCTTAAGTCCAAGTAAAAAGCAGTTAGTTACCATCAAGGTGAAATGCCACTATCTTACCTTTAAGGATATTTTCCCTGCTGGTCATGTTTGTGGTTCATAGGTGTCACAGTTGGTTAGGACTACTGATTACTTTCAATACTCTCAGCTAAGATCTAGCTCAAATTCTATGGGTCTAGTGTCCAAACTACATGGTATCTTCAGCAACCTTCAAATTCCGGAAAACATCAAGGTAAACACCAATAGCCTATGTTGTTTTGGGAATTGCTTGGACTTACCTGAACAACAACTTAAAAGGAAGTTAACATGTTTCAAGCTTGGTACTGGGATTTTTGTTAGTCACTGGGTTTAGGTACTTCTAGGTGGACACATTCTCTTCCCAAGTAGGATAATTTCATTTAAAATGTGTATGCATTTGTGCGCGTGCTTGTCTGTGTTTTCTAACTGGGTCAGTCCACACAATGTTACTTCCATCTATATGATGTCAGGACTGAGAAGTTGCTGTTGGATAACCAATTTGGGGCCTATTTACTAGGGAAATACATTTTTTTCACTCTCAACATTCCTATGTTGCTTATAGTTCTTTGTTTAGGGTTGTTAACTTGTTGGCTGATGGTGTCCTTGGTGGGGTCTTGTTTAGACAGCCATGCTGATGGGATTCTTTGGTGTAGCTTCTCTGCTATTTCTAGAAGATGGAATCTCACAGCAAACTTCCAGTTTCTCTAGTTCTTACACACTTTCTGCCCCTTCTTATGCCTTTGAGCCTTTGTTGCACTTGTATTTGTATTTGTATTAGTTAAGGCTGAATCCCACAGGATGACTTGTTCTGTGCATTTTGATCAGTTGTGGTTTTCTGTAATTGTCTCTGTCTGTTGGAAAGGGATGTTTTTTGATGATGGGTGAGGGCTTACTGTCGCCAGGTGGTTGACTAGATTTACAGTACAGACATAATTTCCCTCTTACTGAGCAGGTCTTAAGTCCAACTTGAGACCTGTTGGTTACCGCTAAGGTATGTGTGACACTATTGCACCCTTAGGGTTATCGTGCCATGCTGGTGGTAGGATTGTCCATTGCTTCCTCCTTTGGGAAGGGAAAGGCATGGCATCTTCTTGTACTATGAAAGCTATATATTCCTCACTGTGGAGGCTTTCAAGTAAGTTCCTATGTCTGAGGTGCAGGGTGTCTTCAGCAATATAAACTCACCTTTAACCTCTGCGAAGTAACCAAGGGCAACCACTATAACCTATAATGCTTTAGGAGTGTCTTGGACTGTTTCCAATTCTAAGCAGGGGCAAAGTGTCCACACTTACAGAGACAAAGTTTGGAGCTGAGACAAAAGGATGGACCATCTAGAGACTGTCATATCCAGGGATCCATCCCATAATTACCCTCCAAACTATGACACCATTGCATACACTAGCAAGATTTTGCTGAAAGGACCCTGATATAGCTGTCTCTTGTGAGACTATGCCGGGGCCTAGCAAACACAGAAGTGGATGCTCACAGTCAGCTATTGGATGGACACAGGGGCCCCAATGGAGGAGCTAGAGAAAGTATCCAAGGAGCTAAAGAGATCTGCAACCCTGTAGGTGCAACAACATTATGAACTAACCAGTACCCCGGAGCTCTTGACTCTAGCTGCATATGTTTCAAAAGATGGCCTAGTCGGCCATCACTGGAAAGAGAAGCCCATTGGACATGCAAACTTTATATGCCCAGTACAGGGGAATGCCAGGGCCAAAAAATGGGAATGGGTGGGTAGGGAAGTGGGGGGAGGGTATGGGGGACTTTTGGGATAGCATTCTAAATGTAATTGAAGAAAATACATAATAATAAAAAATATTTTTTTTATAAAAGGAGTGTCTTGGACTACCCTGACCAACACTGCAAAAGGGACCTTATCTTTGGTGTTGGGTTTGCTGTTGATAGTCTGTGGGTCTTGCTGGGAGCATTATTCACCCATATAGAAAAAAATTTATTTTAACTATTTATGTATATGGATATAGAGACTTATATATTTATATGGAATTTTAGGTAAATAAATACTTTCTTCAGATAACCTCACTCTTATTATTACCCTCGTTCCTCTCCTTTTTGTATTTATATTTTCCTCCCCCTATAATTAAAGTGAGCCCCTATCTTCCCATTTTCCCCTTCACATCACTTGTACTATTTTTTATTGTTCTACTCCCATGGTTGCACTTTATTTTTCAGATTTTTGTGATAATTGGCACATTTAAATATGAAGCTAGGAATCATGAACAAAAGAGACCATGTTGTGTTTGTCTTTTTGAGTATGGTTACCTCACTCAATAGAATATTTTCTGATTCCATCCATTCACCTAAAGTTCCATGATTTCATTTTTATTTACAGCCAAATAGTATTCCCTAGTACCAGCTTTTCATCATCCAGGCCTCAGTTGATTTTGGCTGATTACATTTCCTAGCTATTGTGAAGAAACAGGCAAGGAACATGGCTATCTGCAGAGACGAATGTTGATTCCTTTGGTTATGTATTAAGAAGTTGGGAGGCTGGCTCATATGATAGACGTATTTTGAGCTTTTTGAGAAGTCTTCACCCTGATTTTCACAGTGGCTGCACCACCTAACGATCCCATCAACAGTTAATAAGTGATCTCCTTTTCCCACATCTTCTCCAGCATTTGTTGTTTCTTAATCTTACCTCCCTCAAAGTTGTTTTAATTTGCATTTCTCTAGTTTTCTAAAAAATGATGAATGACACTTTTATGATATTTCTTAGCCACTTTTTCTTCCTTTGAGAACTCTGTTCAGGTTCCAGGACCACATTTTTGATTGCGTTGTTTGATTTTGTCTCTTTGGCTTTTTGAGTTCTTTATATGTTCTTGTTATTAATCCACTGGCAGATTATCTCTTCACTTGGTTGATTGTTTCCTTAGCTGAAGCTTTTTAATTTTATGTGGTCCTATCTTAAAATTCTTTGCCTAAATTCCTGAGCAAATGGAGTTGTTTTCAGAAAATCCTTCCCTACAATTGTATCTCATAGGACAGTGCCTATGTTTTCTTAGAGCACTTTCAGCATTGCAGCTTGCATATTAGGTCTTTAATCATTTGGCATTGTGTTTTGTGCTGGGTGATAGGTACAGATCTAATTTCATTCTTCTACTCATGAACATCTAGTCTTCTCCATCACTAGTTCATGAAAATGCTCTTTTTTCATGCATTTGTGTGTGTGTGTGTGTGTGTGTGTGTGTGTGTGTGTGTGTGTGTGTGTGTGTGTTTTAGCTCCTTTGTCAAATACCAGATGACTCTAGCTGCATGCACTTATTTTAGGGTCTTCTTCTTTTTGTTCCATTTGTCTATATGTCTGTTTTTGCGCAAGTAACCTGATTTTTATTACTATCTGTAATAAACTCTGGAATGCTAATCCCTCCAACATTGTTTCTTTTGCTCATGATTGCTTTGAGTATCTTGGCTCCTTTGTGATCCTTAGGATTTTCTTCTTTTTCAATAAAGAACATTAAGCATTTTGACTGGGATTGCATTGAATCTAAAAGTTACTTTCGTTGAATGCTCATTTTCAGCATAATAATTATGCCACCCAAGAAAATGAGAGATCTTTCTATTGTCAAGTGTTTTGCCCAGTCTCTTTCTTTGGGGACTTTAAGTTGTAGAGAGATCTTCTACCTCCTGGGTTATATTTATTCCAAAATAACTTATACAAAACAAAAGAAACTGAGGAGCACTCGCAAACACCATCTATATAGGCTGTGTAATTCTAATACCAAAGCCAAGGAAACACACACACACGTACACGCCATGCACACACATTGTCAGTGGCCATGAATGTCAGTGAATCCGTTTCTTTCTCACATTTGTTAATGGTGGATAAAAAAGCCATTGATTTTTATAACAATATTTTGTGTATGACCACACTGCTGAAATTTTCATTTTCAGAATTTTTCGTGGAATTTTTAGGATCTCTAATCTATATTTTCATATGGATGTTTTGACTTCTTTAAACATTTCTTCTTAAACATTTCTATCACTTTATTGTTTCAGCTAATGCTTTGAGCACTATATTTTGGTGAATTTAACTCATTTTTCTAGGCTTTTCTTGAAGTTTTCATGGTGTTATCTAAGACAAAAGACATCTCACCCTCTATGATGGACTTATTTCTGAGAGTGCATTTGAGGCACTTAGGGCTTCCTAAGCAGTGTGTCACCATATTTGAAAACATTTCCATTCATTGAATCTGGGAAGAGACTTTTTACCCTTACTCAATTTGAAAATTGCTTAAAGGATATTTCAGTCAAAATTTCTCTTTTAATAAAACAACACAAAGATGAAAAAAAAAGAAGAAGAAGAAAGAAAAGGAGTAGGGATTGTGGATAGCCCTGTCTCATTCTTGTTTTTAATGGGATTGCTTTGAGGTTTACTCTTTTTAGGGCTGTGCTGGCTATGAGTTTGTTAAATGTAGACTTTTTTGTTGAGTTATGTTCTCTCCAGCCCTTCATTCTCTAGGATATTTAAAACACTGGATTTTGACAAAAGCCTTTTCTGCTTCTACTGAGATGATCATGTGGCTCTGTCTTTAAGTATGCTTTCTTATATTTATTAACTTGTATATATTGAACCATTTCTGCATCTCTAGGATAAAGCCTACTTGTTTATTGTGGATTAACTTTTTAATATATATCTGTATTTGATTTGCTAGTTACTGAGGATTTTATATTTATGTTCATCAGGAGTATTAGCTTATAGTGTATGTGTGTATGTGTGTGTTTACCTGCTTTTCATATTTTACTGCCTATGTCGTTGGAGATTGGAAGGGCCACTTAGTACGTATTGTCTTGAAAAATTGGTTGTAGATTATGCTTGAAAGTCTGGTACAATTTTGCTGTGACTCCATCTAGGTTTGGCCTATTTTTGTCAGAAGGTTCCTTTTTTTTTAATTAGTATTTGTTATGGGTCTGTTTAGTTTGTTCTCTCCTTGGTTTAACTTTGGTGGTTTATATGAATCTAGACATTTGCCTATTTCTTTTCGGCGTTCCATCTTAATGGAGTACATGTTTCTACAATATCACCTTATAATTTTCTGAAATTACTTGGTGCTTGTTTTAAATTTTCTCTGTTCATTTTTGATTTGGTTAATTTGGTTTTTCCCCCTCCCCCCTCCTCCTCTTTCTCATCCTTTTTTGTTTAGTTTGGCCGGGGATCTCTCATCCTTGCTTATCTTCTTAAAGAACAAGCTTGTAGATTCATTTTTATTATTTCCGTTGTTTTAGCTTCATTAATTTCTGCTCTGACTTTTGTTATTTATTGCAGTTTAGTGGTTTTGAGTTTTGCTTATTCTCCTTGCAAATTTTTGAGTTGTACCCTTAAGTCGTTTGTTTGTGCTCTTTCTGACCCTTTAATGTAGGTGTGTGATTAGAACTATCCGATTCATTGTAGAACTACAGATCTACAATCTGACCCACAGGTTTTGTTGTGTTGTGTTTTCATTTTCATTTAGTTATAGAATTTTTGTTTTAAATTTCCTCCTTGATTTCTCATTTGACCCATTCATCATTATTTAATGAGTAGTTTAATTTCCATGAGTTTTGTATATTTACTACATATTTATTTGCTGTTAATTTAAGGTTAAATTGCATTATAGTCAGATAAGATACACAGAATTATTTTTAGTTTTCTGAGTTTCTTAAGATTTGTTTTGTTTCCCAGAATATGGTCTATTTTAGAGAAGTTGCCATTGGCTGCTGAGTAGAATGTTTTGGTGCAATAATCTGTGTTAAATCCATTTGATGTATGATATTATTTAATTCTAATGTTTCTTTTTTATTTTTTTGTCCACATGATATGTCTTTTGGAGAGACTTTGGTATTGAAATCACCTACTATGTGGTGGTTGATGTAAATTTATGTCTTTAATTCCAGTAGTATACTTTCTGAAATTGCAAGCAGCAGAGTTTGATACAGATATATTTAGTGTTGTATATGTTTTCTTGATTGATTGTTTCCTTGATTAGAATGAAGTGTCCACTTTTTTTAAAAAAAATCTCCTGATTTGTTTTAGTTTGAAGTCTGTATTATTAGATATTAAGCTAGCAAGCAACACCTGTTTGCTTCCTGGTCACATTTGTTTGGAGTACTTTTTCTCAGCTTTCACTTTAAAGTAGTTCCTATCTTTAACGCTGAGTTTCTTGTAGACAACAGAGAATGGGTCTTTCTTAATTTTGTTTCTCAAAGTCTTTTGATTAGAGAGTTTAGGCCATTAGCATTTAAAGCTATTACTGAACAATTTGTGTTGGTTGCAGTAATAAAGGATTTTTTTGGATTTTTTTTTTCTGTTTCTGTCCTTAATTATACTTTGTTTCAGTAACTATATGTTTGTTTCCTTTCTTGGAGTCTCTTGTGTCTTCGTATTCCTCTCTTCAGTCTGAAGTATTGGTTTCAATTGTCTGTTGGACTGTTTGGATTTTTTTGTTTTGTTTTGGTTTTCTTTAGGGGAGAGGCATAAATTCTTTTAGCCTATTTGTATCATTTTCTTTCTTCTTCATCTATGGTAGTTAGTTTTGCTGGGCATCTGTGGGCTTAGAACATGGAGTGCATTGCTCTAGGCTCTATGGCTTTCAGTTTTCCCCTGAGAAGTCATTTGATATTTGATAGGTTTTCCTTTATATGTGTCTTGTGGCATTTTGTTTTTGTTATTTTGTTTCAATACTGTTTCTTTGTTCTGTTCATTTAGTGCTTAAGTTGTGATAGGCTGTGAGGAGTTTTCTTTTCTGGTCTTGTATATTTAGTGTTCTGTATGCTTCTTATATGCGTATAGGTGTGTCTTTCATTAGTTTGGGGAAATTCTCCTCTATAGGCTTGTTGAAGATTTGGTCTTATGCTATTGACTTGTAATTCTTCTTCTGTATCTTTAGCTATAATGTAAAGATTTTCTTTTCACGGTGTTTCACATTTCCTGCATGTTTTTTACCTACTCTGCCCCCCCCATGTGTGTGTGTGTGTGTGTGTGTGTGTGTATAATTTTATATGATTTTTGCTTTATGGTCTAATTGCTCTATTTTATCCTCATATCATCCTTGATCCATTTTATTATTAGGGATTTTCTATGAGTTTTCAAATTTTATTATTGAGTTTTTCAATTCTACCATAATTTCTGAATCAATTTCTCTTCAACATTTCTATCTCTTTGTTGAATTTGCTTTTCCATTTTGGATTGTCTTTACCATTTCATTCAGACTTGTGTTTGTGTTTTCTTGGGTACTGATCAGATATTTATTCTCTTTGAACTTTTTCTCCTTAAGTTTGCTGAGCTTTTGATTTGGGTCTTTTTAAAATGACCATCCTTTTAAGTTCTGTGTCCTGGGGTTCGTCTAGGTAATTCTCATTGTAGAACATTTCCCCCCAAACCCCCTGTCATAGGTTGACCAGAATGGGGTGCTTGTTTTGAGGAACATGTATAGCTTATATGTGTCTCCCATGTGAGAGGGTTAGAAAGACCCTGGTAGGACCGGGTACATGATCTGTCCAGTCCCAAAGAGGGGGAGAGGAGCCAGAGGAGGTTATGATTTCTGGTAAGCAACAGGTGTGCAACTAGGAGTGTGCCAGGGAACACAAGTGGGTTACCCCCATCTCAATGCTACTGGGTAGACTAGCGGGTCTCTGTTGGGAGCAGTCTAGAATCTGACCAGTTCCAAAGAGAGGCGTAGGAAAGCTGTCATGGTGAACAAAGTGGGCAGGACTATGCTGGAATGTTCAGGTGGCTTTCCAAAGGGTGTTTGGCAGGAAGAGACCTATGAGCTAATGAACTCCAAAGAGTGGAGGAGAGGGGCCAGGATGGGGTCAGGGTTCCTAGAAAGCAGCTGAGGGGTGAGCAGAGTAGAGTGGGAGACTGTGCCAGTGAGGGCAAATCTAGAAATTCTTGCTATATGAATTGTTTAATCTTATTGGTTTTACAATTATATTGGTTTGGAGATTTTCTGGAGTATATGTAGTATTTAGTTATCAGGCTAAGTATGTTCTTGCCTTTTAAAATTTTGAAAATGTGTTTGATTTTTTTGTTATGCATTTTCATAATTTATTCTTATTTGTCCCGTCCCTGAGTCCCTTCTCAGGCTCTGGGCGCCTCTTTTGCTGATTCCCACTGCCCTCCCATGGCTCCTCTTTTGCTTTCATGCTTTCATGCCCCTTGTATTTACTACTTGCGCCCTCTCTCTCTCTCTCTTAAATGCCCCTAATCCCTTAAAGCCTCTTCTTTTTCCTTCCATTCTTTTTTAAAAATAAATTTTATTGTGTACATTTGCAATTTACAATATGATGGTACAGAACACATATAGATTGTAAAATTATAGTAATGAAACACATTGATCTATGATTAATTACATATAGTTAAAGCACTTAACTCTGTTAAAAAAAAAACCAGAGGTATATAGAACAAAAATAAATGCCAGACATTTTTTTTCCTTAAGATTCATGCTTAGTTTTTAATGTTAACTCTGCTGTTAACTGGATTGACACCATAGGAACATTTTCTCATTGGAGCCTTCATTTTCTTTTGTGTCAAAGAAGTCTGAATTAGTTCTTCAGTTTTTCTATTGTAATCACTTGTATGTGGCCTCACTGCTTTTAGGCTCTTGAGCCCCAAAGTCAAAGAGACAAGTTTGAGCCCCAGAAACTTATTAGATGCTTTGTACCTTAATCAGTGGCCCTGTTTCCCCTGTCTTCACTACTCTGACATCCTCTACCTAGTCCAGACAAGCAGATGCTGCCTTATATAAGCTTGATTGACCTACTTGAAGTACTTTGTTTTAAGCACAACCACCTTTTTTTGCAGCCTTAGACCTGGTGCTATCTCTTTAGTGCCCTGGGAGTAGGCTTGATTTTGATTCTCTCATATTCTCTTGAAGTCTAGGTTTTGATAATGTAGCTCTCTAAATCTTTAACAAAATTTGAGGGGAAGCCAGATCAGCCAGTTTGAGTACCAGAGGCCTGACACAGCCATTGCTCACTGAATGCTTCAGCCCCTCTGTCACCTACTATTTACTGTATACTTGCTGGAAACCCAGGACTACTAGACTTTCACTGGAGAAACAAGGTCTATTGGGCATGAAAGACTGTTGACAAGGACTAGGTGCTTTGGTCCACGTTGGATTTCTTTTCTTCTGAGTCTATAGGTAGAGGGAAATCACTGGAAACCACCTTTTACTTTCTGATGGACTGTTTAAATGCAGATTCTTCATTGCCCAGGAGACACATTGTCTTTGGAAATGAACACTAACTCAGGAACTTTTGTAAACTTTTGTCTTAGGTCCTATCAAGTATACTTGAAGGTGATTTAAGTGGAAAGATGTATGTTTTCCCTCTGTTCTCTAGATTTAGGAGCACTACTATAGTGGATAAATGATGTTCTCGTTCTAGCCACCTTAGCCAGATGGTCACATTTGGATATTAGATCCATTAGTTTCTGTTCCAACCTGGCTTTTCCCGTTTCCTACCCGCATCCACAAATCCTCTTTTTTTTCCCCAGCAAGATTTTAACACGACATCTGTCAAAATGGATGAAAAATGACTTCTCCTTCTCTTTGCCTTGCCCACCCACCCTCTGGCTGTGGTGTTGATGATTATAGAGCTATCATGTGGGTGGTACAGAGGACAAATTCTTCATGCAGTTCTAGCCCCCTCCTCCTACCCTTCTGGAAGCCTATGGGCTTTCTAGCCAGGAAACTCCAAGACTGAACTTCAAATCACAGACTGGGAAAAAACTGAAGCCTTCAAGACTATTCATAGTAACCCAAGGGGGGAAAAATTAGAATTCGAATATGGATTTTAAGATCATTTTAGGTTACCTAAGTGACTTGGCACTGTTTGAGTTCTTCCAGCTTGCCTCTAGCAACAACCAGATTGAAGTTGGAAGCAAGCAGGTCTTAATGTCCTAGAGATAAGAAAAAGGAGCCGTTGTCATTGTTTCCTACATTAAAAAAAAAGGGCTTTTTCTTACCTTTTATCTCTATTTCTTTCTCTGATAACCACAAGATACATATGTTGATCTGTAATAAAATCTAGTATAAAGTGAAAAAATTTGTAGAAACCAAGTAACTTTAACAAGCCTGTAAGCCATATAGATTCATATTGTATAAACAGATTATTTGGCAACATTGTGGTTTACAACACGAGGGAGATGCCGACTCTGATCCATTTCAGAGCTTGCCTGGTTTTAGGATGCATGTGCATCACAGAAGTTTTAGAAAGAGGTTACCAATACTCTTTGTTGTAGATTAAGCAGATGCTTCATAGCCAGTGCACCAGTGATGTTATTTGTAGAATAACACTCTGCTTGACTACTTTAACTTCCCCTAGTTGTTACTTTCGCCTTATCCTAAGTAGAAATTAGTAAAAGAGACAGAGTGAGAGAAGACACTGGTTGGAGTTATAAGTGAAAGGATTAAAGGGCTGGTGACCCAAGATCACACAGAGAGAAGCAGCCTGGCTGTAGAGTATGGCTGCATCAGAAGTACGAGTGTAGGATTGTTACCTTCCTACAATATTCAACTTGGCAATCCAGTCTGAGATTATAGCTCACTTGTTTAGTATGTGTAAAATCCTGGGTTTAATCATCAGTACCACAAGAAGAAAAAGAAAAAAAGAAGGTCTTTGCTCAGTTAGAGGCAAGGATTAGATTCAGAAATGGGACTAACTTATATAGATTGATGGCGGGGAGTTACTCAAATCTTTATGAGCACAAAGAATGTTAGCAGCAAGGAAAACTGAAAATACATCAATCTACTCCTTATAGTAGCCAGAAGAGGAGAGAAGCATGTGGGAGGTGGAAAACTAATTAGGAGACAGCTTGAGGTAATGAGGGCCAGGTCTAAGAAGGGGTAATGGAAGTGAAGAATAATCCCATATCTGAGAGGGATATACAAGGAAGAAAGAAGGACGTTCAATAGAATTTTGTAAATTAGGAAAACTTAAGAAGAAAAGGAATATGACACATTTTACATTTCATTGGAAGTGACAACAGGCATTTGCAAAGATAGAACTGGAGGCGTATGGCAGGCTAATGTCATGATAAAGGATGATTTCTCTGGGGACCTAGAGAACAAAACCCAAAATATCTATTGATTTGTTTTTAATGGAGCAGCCAACAACTAAAGTGTAAAACCCATCCCTCAGTTTTCCCAAACAATCTGGGAAAATGCAGGCAGTAGGCTATGCTTTAATGTATTGCCAGCCAGTCCCTTGCATGGGTTCTCATTTTCCTCAGCAATGGACCTTCAAAACATTCTTTAAGCACAAAGGAAGGGAAAGGAGAAGTAAACTGCAAAAATGAAATCATTGTCCTTTGTCTCTTGCAAATCTAAAGTATTCATTTCAACAGAATGCCCAAACTGAGGGAACTGAGGGATCATATTTAGTTTCAGTGTGTCATTGGACTGATGGAAACATTTAGACAGGGGGCTAGGTAGATGGCTCAGTTCACAAAGTTCTTACCATGTAAATATGAAGAACTGAGTTCAGATGCTTGTACCCGTGCTAAAGATTGGGCTTTGTGCCACACACTTGTTATTTCATTCTTATGACTGTGAAGGTCCCCAAGCCTTGCTAGCTAGCCAGTCGAACTAAGTTTGTGAGCTCCCTATTTCCTGAGAGATCCTATGTCAAAATAAGGTGCACAGTCTGGGGAGATGGCTCACCAGCTAAAAGCTCACACTTCTCTTACAGAGAGCAGGAGTTAGGCTCCCAGCATCTCTGTGGGGTGGCTCACAACCACAAGTAGCTCCAGCACCAGGTGATTCAGCACCCTCTTTTGGTCTCTGCAGACACCCTGCACATGTGCATACACTATCCTAGACAAATAAAAAAGTAAAATAAGATGCACCTGTACACACGTACACACACACACACACACACACACACACACACACACAAACACACACACACAGAGGGAGAGAGAGAGAGTGAGAGAGAGAGAGAGAGATTCCGTGATTAGCTGTTGTTGCAGCAGCCTGAGTTATAATTTGTCAGAAAATGCATGATGGTTGTCCTTTAAGCACTTTTGGCTAAATAGTGAAGAGTCTATTTACAAAGCTGTTTTAAAGGTATAACTTGTCTACTCTAAAAGAACATAAGACCACAGCTTTAGATATACTTACAGGGGAACAGGAAATGGAACTTGGCCCTTGTTCATGCTTAGCCATTGAGAAAAGGGGCCATCTGAGGAGAAAGGGACAGAAGAAACCTCATACCCTCTTTTTTTTTTTTTTGAGACAGGGTTTCTCTGTGTAGCCCTGGCTGTCCTGGAACTCACTTTGTAGACCAGGCTGGCCTCGAACTCAGAAATCCGCCTGCCTCTGCCTCCCAAGTGCTGGGATTAAAGGCATGCGTCACCACGCCCGGCCTCCTCATACCCTCTCTTGATAGCCTTCCTTTTCCTGCTGTGTATATTTCTAGAAGGCAGAGCTTGCTCAGTTACCATAACAACAGTTGGAACATTTGTTATTCTTTACAACATACTGTGGTTTATGTTTAAATTAAAAACAAATATTTTGTCTTATGTGCATGGGTCTTTTACCTGCATATAAGTATGTATATACATGCCTGGTGCCTGTGAAGGTAACAGGAAAGCATTGGATTCCCCCTCAAACTAGTTTTATAGATAGTTGTGAACCTCCATGTGGGTCCTGGGAAGCAAATTTAGATATGGAAAAGCATCCAGTGTTCTTAACTGTTGAGCCATCTCTCCAGCCTCAGTAGTTCATTTTTAAATGTATTCTTCTTGATAGTAAACTTTAATATTCTGCTAGCCAGTCAGGCTGATTAAATATCTATTTTGGGGGAGTATATTTTTCAGCTGGAGGGGAAGAATGAGAAGAATAAAGCAAGTGATAAAGTTCTTGAAAACTGAGTGAGGGCTGTGATCCTAGGGTGTTTTATCCCTTGTCATTGCAACTTAACATTGGGCACACCTTTTACACAACCATACATATTCTCAGACATACAACTGCTAATGAAAGCTTTGTGGAAATGCAGGGAACATTGGAGGCAGCCAAACCCCATAGTAGCATAGGGGTGTCTGGGGAAGAAAGAGGCATCAGAAGATAAAAGAACAGCTCCTAGATGACAGAAGTTTGCTTGGTCCTTCAGGGATCAGCAGTGTCGGGATCACAAAGAACTTCCTTTAAGCCCCAGTTCAGACCTACTGGATTAAAATAAGCTCTCTTCATCCTTTTATTCATATGCAAGAACATCATTAGTGTGGATACTAGAAGCACTGTGTGCCCCACTTACTGGTAAATCTGAAGAAGAACTAGTATATGTTTGGTGCTGCATCCATCGTGCTCTGGGAATTGGAAGTTATTTTGTTAGATCTCACAGGAGTATTATCCTGTGGCCTAGAAAGATTTGTGTTCCATAATATAGTAACTAAGCACCATCTCTCAGCTTTATGTTGAGATTCCAGGAGTAGAAGCAATTGGGAATTAGGATTTTTTTTGGTGGGAAACGAAGCATGTAGCAAAAGGAGAATGGAGAATGGAATTTGTGGTAGAGCCACTCCCAAATGACTTTTCTTGGCTTTCTTTATAAGGATCTACTGCCAACTTTATTTCAGTTTATTTCTCTGGCTGTTCTTCGAGTCCACATGTCCCTTTGTTATTAATTTTTGAGGTTTATGGATTTTCTCATAATTCTATCCTCTGAGACAAGATTTCTTGGTTTCGACATTTTCTTCTAACTTCCAGAACTTTCTGTCTCTGTTTCTCTGACTTGTCTTGAAATTCTAACATATTTATATATCCACTTAACTATCCTCTATTTTAACACATTTACAAGCATATTTGTCATCAAACCTTTTCCTTTAACATTTTCATTGTTTCCTCATATAGCGTATGTTTTAATAACCACACTTAAGATTGATATCCTCTCCTGAAAATCAACTTTGCCCACATTTCCTTCAAACTAAATTCAAGTCACTTTACATATACCTCTTGTTTGTTTAACCTCATTCTTCAGCCTCAGATACCCTTATATTTCCTTTAGCCTATGTTACTATCTTTTCTATACTTCAGTGCTCCATAAAACCTTTCCTGGAGACAAATAACTGTATAGTACCTCCTACCAATCAAGTCTTATACTAGGCTATTAAATCTAAGGCATTATAGGTGTTATATAGCCATCATGCTGATTCACCCTCTCTGTAATCTTGCCTGTGAAGCAGATATTATCCTGTTTCATAGATGAAGAAACTGAAGTCCAGTGTTGCATGGTTGGAGTCTTTTGCATTTGGCTTTTGTAATATTGTGCTCTTCCGTATCTCTATTGCATACTGACAGCTCCATTTGGGTTTGTTCCTTTAACTTTTCCATTTTTCACCTCATATCTTCACTGCTACTTTATGAAGTAGCAAAATCCAGAATAAAAGGTAGGTTTTTATGTTGTTTGAGGGGAATAATCTCAGTGAACAGATGTATGCACATAGTAGGCCATTGAATACATGCTGAATGAGAAATGAATGTGTAAAGTATATATATGTATGAAAACCTTATAGCAAATTAAAATTTAATTCTATACAGAAAAGGAATACACATAACCAATTTTAGCCAAAATTTAATTTACTTTTATTTATTTAATTTACTTTTACCTAGAAAATGGGAGAAGAGCATTCATTTCCTCTGACAGGTATTTATGGTGAATGAGCACTGCAGCCACATATAACTTCAAGCCCCTCTGGATTCATTATCTTCATCACACCTCTGCACACACAACAGCTAGTTCTTGGCTCAGTGTTTTATAGCTTATGCAGCAAGTAGGAGTGTAGAACTACATCGCATAGCTTACAAGTTAAAAGTAGATTCTCTAAGGAAAGGCTATATCTGCATTTGAATTTTGTTTTTATAGATGGTGTCCTGAACAGAGGGTCAGTATTCAAAGCTAACAAACTCTTGACACTTAATCAAACGCTGGAAATGTAGTTCGAACTATAAACCCGAATGATCGTCTAGGCTTGGTCTGTCTGGGATTATTAAGCCAATTTTACAACATTCAGTTGGGACCCATCTTTGAAGAGAGAGGGAAACTTATCTATAAGTATGTTGTTGTTGTTGTTGTTGTTGAGACTACTTTTCACTTCACTTTGACAGAATACTTTACAGAAACAAAGTAAGGGAGAAATTTATTTTGGTTTATGTTTTTAAAGGGTATAGTCTCTCTTGGCAAGGAATGCATGGAGGCTGTGTTAGCTCTTTCTGTAGCAGCAGGAGCATGTAAGAGTTTGGTCATATCTTAGCAGATCAGGAAGTAGAGAGCTTGGGCTCTTATTAGAGTTGGGTTTAATTTCCCTGGTCTGCCTCCAGGAACATCCTCCATCTAGGTTCAATGTCCCAAAGGTTCCATAAATTCCTTAAAACAGCACCACCAGCTGAGATCAAGTTTTCAAACACATGCGCCTTTGTGGGGCATGCCACATTCAAACCATAGCAACCAATGACTAGCAATTTTCTTTCTCCACTGAGACCAGAACCAGCAAACATTGATTATTTTCTTTGGAAGAAAGCAAGATCAGCATAAAAAGGAATCTCTTTAGGTAGCAGATTAAAATCTTTCCTAGAGGCCCATTGGACTTGCAAACTTTATATGCCTTAGTACAGGGGAACGCCAGGGCCAAGAAGTGAGAGTGGGTG	TCCTGATACTCTGTTTTCAAAAGTTTCTGACTGAAGGCTTTTTGAAAAAACAGAAAGATACTCATTTATCCTTTTTTTTTTCCTATTTAGCTGGAAATTTCTCAAAGATGGTTAACCTATTTTCATTTTTTTCTTTGCTTACTTTCACAG	CTCTGGGTGAACCAGGAGGATGGGGTGGAGGAAGGGCCCAGTGATGTGCAGAATGGGCACCTGGACCCCAACTCAGACTGCCTTTGTCTGGGCCGGCCACTACAGAACCGGGACCAGATGCGGGCCAATGTCATCAATGAGATCATGAGCACGGAGCGCCATTACATCAAGCACCTCAAGGACATTTGCGAG	ACCGGCTGAGGTGGGGGTGGGGAGAGGAGA,AACGGGAATGGTGAGTGCACGTAGCTCTAG,GAACCGATAGGTTCATTTTGCCTTTCTTTT,GTGAGTGCACGTAGCTCTAGTTTTCCCTGC	GAGGTGGGG,ATGGTGAGT,TAGGTTCAT,CACGTAGCT	CTTCCTCCTTTCCTTTTTAGCATGGTGGCT	CTTCCTCCTTTCCTTTTTAGCAT	ATGTATGACGTTGGTATATTATCTCTCCCT	ACGTTGGTA	TTCTCATTTTGTCTCCTAAGCTGATCACTG,TTCTTTGCTTACTTTCACAGCTCTGGGTGA	TTCTCATTTTGTCTCCTAAGCTG,TTCTTTGCTTACTTTCACAGCTC
10518	ENSMUSG00000073856.12	Iqck	chr7	+	118472043	118472108	118454997	118455184	118475464	118475594	10518	0	0	1	2	1	2	1	0	0	3	1	2	189	124	1	1	0	0	0.247	0.179	0	0	0.023	118471793	118472358	chr7:118471793-118472358:+	ns	118472043,118472108,chr7,+,ENSMUSG00000073856.12		yes	66	187	130	2.83333	1.9697	16858	3356	255.424	50.8485	0.5	0.44596	0.695187	0.422229	0.561538	1.39037	0.891921	0.844458	1.12308	-4.67676	-4.55448	150	150	0.733333	0.466667	0.5	0.633333	7.26	-7.23	4.69	9.01	-16.24	-2.57	21	AATTGAACA	-0.34642	0.875	2	15	30	0.786089	3	119	AATTGAACA,CAATGAGCA,CAATAACAT	-0.340279	0.482456	5	14	25	0.431134	113	GCCTGAATC	1.03386	0.518519	2	17	26	1.19277	3	113	GCCTGAATC,AACTTACTG,CTCTGACCT	1.03386	0.533835	5	17	26	0.763593	ENSMUST00000098087.9:ENSMUST00000106547.2:ENSMUST00000152136.8:ENSMUST00000153518.8	116429	8.5	2	0.236111	1	2	3	6	4	0	0	0	0	4	1	0	0	yes	118472043,118472117,chr7,+,ENSMUSG00000073856.12	1	GTAGAAACCGCGTCCATGGCGGCGCCGAGACTTGTATCCAGCCGCAGCGTGCTGCGTGAGGAGGCGAGCGGCTCCGCGGATTCGCCGATCACTACGCGCACGCCGGTGCCCGCAGTGTCGCCCGGGTCTCCCGAAGTGCTCGTGTCACCCCCGCAGGTCGTCGAGCCGCCGGGGAAGAGCCTATGGGATCAGATCTGCGAGG	GTAGGCGCCCCGCCGCTGGTCGGGCCGGGCGGGACGCGGGCGGGACCCGCCGGGACGCGCGTTCCAAGCCTCTGTGCGCCAGGCGGGTGACGCGCGCGGGCGGAGGAGCCGAGCCTTAGGCCCACACGCGGAGAAAGAGGTTGGCGTATGTCTTGGATTCCGGTGCGACCTCAGGCAACAGGCTCGCAGAAGGAAACCCGGTCAGAGAGTTGCGTAGTGTGAAGCTTCAGGGTAGAGACCCGGACCGCCCGCAGATCGCCCGAGGAAGCAGGGAATGAATGAACTCTGTAGACAGGCTCCGGTGATACTCAGGAAGTATTTTGGTGTGGACAAATAGATTTTGATCTCCACTTGCCCCAAAGCCTTTCTGAAGCCCCACAAGCAGGCTAGATCACTTGTTCCTTTGTAGCCCACGAACCTTGGTCATGGGGTCTTGTAATAGTCGTACAGCGGGCATAACAATGGTACCTATGTCGTGGTGTTAGGAGGTAGAACCACGTAGTCACAGATCCTAGGTTACAGGAAGAGTGTTAGTTTTCCTTCATTCCAAAGCCTCCAGATCTCAAAGGCAAGAGACACAGATTCATTCATAATAAGTCCGCTGTCTATCCCTTCTCCCTTTTCTCTCGCCTTTTTGGACTACAGACTGGCTTCCAGCTGAGTATCCTCCTGCCTCAGCCTTCCAGCTACTGAAAGATTTTCATTCTTGTGGCATTGGCTGTCCAATACAACACTAATAGAACGTTCAATAATCTGTGCTGTTAAATGGGTTTGGGGTGTAATTTGGGACTGGCAGACTAGAAGAACCAAATTTCTTATTTTACTTAATTTTGATAAATTTAAATAGCAATATTTATGGAATAGTTCCAGGTCAGTAAATGTTTCGTGAATGGAAACAGTGAATTTGTCAGTGTATAGAGGGAAAAATGGTGACTTGGAAGAAGTGGTGAGTTCAGAGGAAGAAGAGAAGAGTCAGTCAGTCCTCCCAGACCACAGGGCTTGCATTACTCCTTCCCTGTAACCTTTGCTTTAGAGAAAAGGTTTCACCCTGATGTTCTTGTAAGTTCTACCCTTAGGGTCCTTACCCGAGGAACTATCTGCAGCAATATTCAGGTGTCTATATACTTACTGTCTTTCACCCAGAGGATTCACTTTTCCAAGCCAATAGATCTTCATAGTACAGTTTATTGTATAGTTTGATACTTTTCTTATTGCTGTGAAAAATATCTGACAAAAGCAACTCAGAGACTTATTTGGGCTCACAGTTTGAGGATATGGTACATCATCCCAGTGGGGGCTCCTGGCAGCCGGTCCCGTTTGCATCCACAACTAAGAAACAGAGATGGATTCTGGGGCTCAACTCACTTCCTTCCTTTTATTCAGTCCAGGACCACTAGCCCACAGCAGTGTTGCTGCCCCGTCAAATTGGTAATATCACAAGTAGTACTGGGGAAGGTGCTCTTTGAGGGGGATAATTCCTACCTCACAGGGCTGTAGTGGGAACCAAGTGAGATAATGAGAAGATGCTCTGGACTTTGAAAGGCTCAATACATGGTCATAAATATTGATACTTTTTTTTGTCTTTTCTTGTGGAATCAGTTTCTGTGGGGTGTGTTATACCTGGATAAAAGCAAGGACAAAGGGTTTTAGTGCTCTCTGAAAAGCAAGGGAATTGATGTCACTTACAAAATAATAGCTGTTGAGCAATGGGGGTAGAGATGACCTATTTTATACAAGGCCACTGTGACTTCAACCTAGATGACTGTCCTAGTTATTTTTCTGTTGCTGTGATAACACTGACCAAAGGCAACTTGGGGAGGAAAGGGTTTATTTCAGTTTACAGGTTCTAGTCCATTGTTGAAGAACACCAAGACAGGAACTCAAAGCAGGAACCTGAAGCACTGACCTCAGAAGAATACTAGTTACTGGCTGGCTCCCCTGGCTATTACTAAGCCAGCTTTTCTTACATAACCCAGGGCCACCTTCCCAGGGCTTGTATTGCCCACATTAGTGAACAATCAAGAAAATGCTCACAGAGATGCCCACACAGGTCAGTAGGTTTGAAGCGGTCCACCAGTGGAGACTTCCTCAGATAACTCTGGCCTGTGTCAAGTTGACTGCTGAAGCTAACTGGAAGAATGAATAATCTAATTCTGACACATATAACATAGGCTTGTAGAGTAAGCCTTTAGGGAGTGTATTCAGCTTCTTAGAGAAAGCATGATGCTGGGTGTTCTGTGTACATCTGTAATCCTAGCACTTGAGGGGCTGACACTAGAAGACCCAGAGTTTGAGGCCAGCCTGAGCTATATAGACTCTCTCCAAAGAGGCAAGAAAAAGGGCAGGGAGAAAAAGAAAAAGTGTGTATGCTTTCTGGTAAGCTTATCCCTGAAGTTAGTTATTACACTCTATTAGGAAAAATCCATTAAATAATGGTTGCAGCCAGTAGCCCTGGCAGAAGCTCAATTTCATGAAAACAAGGTGTAGCATCGCTGAGTGTCCAGCTTACCTCCTTTCTCCTCCCTGGCTGCCGTGTGTATACCTGCCTGCCTATCCGATAACTTATTTATAAATGTTCTTCAGTGTTCTTCCTCATCATTCTAGCAACGACTAACGCCTTTGTATTCTCAACATTGTTTGTATCATTATCAATAAACTTCCTTCCAGTGCTTCTAATTAAATCGTAGTGGTTTGTGATGTTAATGGTTTTAAGCATTAGAGGCTCCTTGTTTCCTGTTTGAACACTGCTGCAATTACTGCTATCAGCATCCTCTTGCTGTCCTTGGCTCATCAATTAATCACTCTCCAGCTCAGCAACCTTGGTGTTTTAGAAAGTAGGTCCTTCATCCAGCATTGGTCAGCTCTGAATGAGTTCTTCTTCCTCTAACAGACCAGCTGAGCAAGCCAGGGGAAATGACACCAACCAGCTCTGGGCTCTGCTCATCAATCAGTGTTCATCAGCATCTTCTCCCACCTCCCATGTCTACTGGTCCAAGTTTTAGCCCAAATAAATAGTCCTCCCACTTAGCACAGGACACATTTACTGAGAAGATGCCTGCAGTTGGGAGTGGACAAGAAATCCAACTTCTTTATACTAACACACACATAGTGCATATCTTTAACCTCAGCACTTGGAAAGTAGAGGCAGGTAATCTCTGAGCCTGAGGCCATCCTGGTCTACAGAATGAGCACCAAGCCAGCCAGGCCAACATAGACGCTGTCTGCAAACAAAAACTTCCAACACTCATTTGATCCATAAACAAAGAAAGACACGTTCTATCACTCATGACTTAATGCTCTTTTTGGGCTTTGGGGCCACTGTCTTGTTATTCTCAGGATCTCAGTCTATCACTTCCTCCTCTCCGTGTCGCCATCTTTCACATCTCTGCTAGCTTATCTCTTCACACACCTTGATCTGTGATCACAGGAGACAGCCCCATTTTGAGTCCACTTCCCACCTTTTCGTTGTTCTAAGTCAGGCTTCTTGAAGAAACACACTACCTTTTTCACACCATTTCCATGCCCACTGCCTTTCCAACCCAGAGCAGAGTAGCTTCCACCCTACTGCCCTATGTAGTTGTTCTCCTGCCTCAGTAACAAGTATCTACTGATGTTGGAAACCTCCCTATTGGGTCATACATGACTCAGTGTTAAACACCAGTGGCTTACTTTCCATCTAGGGGATGTCTTTGCCTTTTACTCAGATAACCCAGTCCAAAAGTACAGTTTATCTTAACTGCCTCCATTGCTATGATCCCTAAAGATTCAGCACCCCTTTGATATATAAAATGATATCCATTCCTACCATGTTCCTGCATGACCTTTGCTTGGACCTGACTGGGACAATGAGGGAATGGAGAAAAGACACAGGTAGGACATTCTGGGCTCTCCGCTGCAGAAACCTTAGCATCCAGAAGCTCAGCGTGTTTATAAAGTTGAACAGGGAGGAGAGGTTCTTGCAGATAAACAAGGAGGCAAGGTCTGTGGTTTAGAGCAGGTCAAGGAGAGGTTTAGCAGATCTCAGTAGGAGCACTCCCTATAGGGGAACAGTCTTCAGGCTGTGGACATCTAGTGGAAGAATGGTGTGGATACTTTCTGCACACATTATCAATATCCACACAGACTAGAAGAAAAGGCTTTGTCATTTGCTCCATGGGTCTGAGGCTCTGGTGTTCTTGACCTGGCTGTGTCCAGGATAATAGCACACATTACTTCAGGACTCTGCTCACTCTGGGCTTCCTCGGCTCTCAGCCCCAGTTGTTCTTAGACTAGGGTTCATTCTGTATATAGATAACATTAAGTTCCCCTAATCAGTGAATCTTAGTTAAACTCTTTGGTAATTGAAAGATTATAGGGGCTGGAGAGATGGCTCAGCTGTTAAGAGAGAGCACTGTCTGCTCTTCCAGAGGTCCTGAGTTTAATTCCCAGCAACCACATGGTGGCTCACAACCATCTGTAATGGAATCAGATGCCATCTTATGGTGTGTTTGAAGACAGCTACAGTGTACTCTTATACATAAAATAAATAATCTTTTTTTAAAAAGAAAGATTATAAGGGCTATAAACAACATACCCGATTTTCTTAAGCAGTTCTTAACAGTTTGGAGAAAACAAGCAATTTTCTTAAAGCACCTAAAATTTTAATTGAGTAGCTTGATGGTAGGGTACTTGCTTGCCTGGAATTTAAAAGGTCATGTTTGATACCCAGCATGAAGGAAAAGAAAAAAAAAATCAGTGAATCAAAATGTGGGTAAGCGACCTAGTTGATTTAAAGAATTCATGAGCCATGATGGTACACACCTGTAATCTGAGCATGTGCGAGGCAGAGACAGTCAGGGCTCTATGAGTTTGGGGTCAACCTATCTATAAAGTGAGTTCCAGGCCAGTCAGGGATACAGTGAAATCCTGTTCCAAAAACCATCATTATCATCATCATCATCAACAACAACAAGAACAAACAAACAACATAATAAGGTCTTTGCAATGCAAGGATAAGAAGCCTACATTAGGTTTGGTTCCCCAGCTCCTATGATGGGGACTGGATACAGGAGGATCCCTGGAGCTCAATGTCCAGAAAACCTAGCACAATTAGTACATTCCAGGTTCAACAAAGATCCTGTCTCAATGAATAAACAACTGAGGAGGACACCTGACACTGACCTCTGAACTCCAAACACACATATATGCATGCACGCACATACATGTATTCGCACACTCTGTGTGTGTGTGTGTGTGTGTGTGTGTGTGTGTGTGTGTGTGTGTACCTATTGAGTCCCTAGTGCCTTTGGGGGCTAGAGAGGGTGTCAGATCCCCTGGAACTAGAATTGCAGACAGTTGTGAGCTGCCATGTGGGTGCTGAGAACTGAACCCAGGGCCTCTGCATGCAAAGAATAGGCAGTACTTTTAACCACAAAGCTGGATCTCCAGCCCCAAATTCACTTTCTTTGCATTACTTAAATTCTCTTGTGCTGCCAGGCAGTGGTGGTGCACACCTTTAATCCTAGCACTTGGGAAACAGAGGCAGGCAGATTTCCGAGTTCAAGACCAGCCTGGTCTACAGAGTGAGTTCCAGGACAGCCAGGGCTACACAGAGAAACCCTATCTCGAAAAACCAACCAACCAACCAACCAACCAACCAACCAACCAACCAACAAACAAACAAAAAAATCTCTTGTGCCTTTCCGTTTACCAGCACCAGTCTGCAATTTACATCGATTGACCCACATGGTGAAACTGATGATTTTTTTTTTTTTTTTTTTGGTTTTTCGAGACAGGGTTTCACTGTATAGCCCTGGATGTCCTAGAACTCACTTTGTAGACCAGGCTGGCCTCGAACTCAGAAATCCGCTTGCCTCTGCCTCCTGAGTGTTGGGATTAAAGGCGTGCGCCACCATGCCCGCTGATGATTCTTAAATGCAAATCAAAACAACCTTGAGATTCCACCTCACACCAGTCAGAATGGCTAAGATCAAAAATTCAGGTGACAGCCAATGCTGGCGAGGATGTGGAGAAAGAGGAACACTCCTCCATTGCTGGTGGGATTGCAAGCTTGTATAACCACTCTGGAAGTCAGTCTGGTGGTTCCTCAGAAAATTGGACATTGTTCTACCGGAAGATCCAGCAATACCTCTCCTGGGCATATAACCCAGATGTTCCAACTGGTAATAAGGACACATGCTCCACTATGTTCATAGCAGCCTTATTTATTTATTTATTTTTAAAGATTTATTTATTATTATATGTAAGTACACTGTAGGTGTCTTCAGACGTAACGGGCATCAGATCTCATTACGGATGGTTGTAAGCCACCATGTGGTTCCTGGGATTTGAACTCAGGACCTTCAGAAGAGCAGTCAGTGCTCTTAACCGCTGAGCCATCTCTCCAGCCCGGCAGCCTTATTTATAATAGCCAGAAGCTGAAACAAACCCACATGTCTCTCAACAGAGGAATGGATACAGAAAATGTGGTACATTTACACAATGGAGTACTACTCTGCTATTAAAAACAATGAATTCATGAAATTCTTAGGCAAATGGATGTATCTAGAGGATATCATCCTTAGTGAGGTAACCCAATTACAAAAGAAGTCACTTGCTTTGCGCTCACTGATAAGTGAATATTAACCCAGAAACTTAGAATACCCAAGATACCGTTAGACCTAGTGGGGAAAACCCCACTCCATTCCCGATTCGGAGTGAACCCAAAAAATCATGAAGGACCATCTCGATGTAATTACATGAGGTCGTTTAATTACGGAGCTCTGGACCAACATGCATCCCACACAGGAGATAACGGATGTCGGCCACGAGGCTCGAAAGCTAGGGGGTTTTATGGGGTAAGGGGCTTAGGGGTGTGGAATTCAGCATAGCAACATATTCAAACATCAGCAGAAAAATTACATATACGTGCAGGGTGTCAGAGTTCTGTGAGTTGTTGACTCAGTTTAGATAGCCCTGTTATGTCTTCACATTCCTCTTTATCTTATGGTCAAGATGTTCCCAGGAATGTTTTAACTATCGGGCATACCCAGGTTTGTTTTTCTTTTTTCTCAGCCCCAGGTAGCCTCTAGGCTCACAAACAACCAGCAATTTCTGAGTACTTTATATGACTTACAGGTCTTGAAATTTCATCTTTCTTTCAATACAATTTGCAAAACACAAGAAAATCAAGAAGGAAGACCAGCGTGTGGATACTTCATTCCTCCTTAGAATAGGGAACAAAATACCCATGGAAGGAGTTACAGAGACAAAGTTTTGAGCTAAGTCAAAAGGATGGACCACCCAGAGACTACCTCACCCGGGGATCCATCCCATAATCAGCCATCAAACTATTGCATATGCCAGCAAGATTTTGCTGAAAGGACCCTGATATAGCTGTCTCATGTGAGGCTATGCCAGTGCCTGGCAAATACAGAAGTGGATGCTCACAGTCATCTTTTGTATGGAACACAGGGCCCCCAATGGAGGAGCTAGAGAAAGTACCCAAGGAGCTAAAGGGGTCTGCAATATAAACTAACCAGTACCCCCAGAGCTCGTGTCTCTAGCTGCATATGTAGCAGAAGATGGCCTAGTCGGCCATCACTGGGAAGTGAGGCCCCTTGGTATTGCAAACTTTATATGCCCCAGTATAGGGGAATGCCAGGGCCAAGAAGCGGGAGTGGGTGGGTAGGGGAGCAGGGCAGAGGGAGGGTATAGGGAACTTTCGGGATAGCATTTGAAATGTATATAAAGAAAATAATAAAAAAAAACATAGCAGATTTTTTAAACTGTTGAGATTTATATGAATACACACACACACACACATATATATATATAATAAACAACAATAATACCTTCCTCACCACTTTTCCCTCCTAACTGCATGTACTGTTTTTAAATCACTGAGACCACTTAGTAGTACCAGTATGTGCGTGGGGTTAGGGCCATCCACTGCAGCATGGGCAGCCTACCAGAGACACTACATGCAAACACACCCCACTCTTTCTCCCTCAGTAGCCATCAGTTGCATATAGCTGTTCAGCTAGGGTTGGGACTTTGTAAGCCTCTCCCCAGTCCTTGCTCAAAGTTTGACTGACTTGATCTTATGCAGGTCTTGTGAATGCAGTCACAGCCACAGTAGGTGCATGTGTGCAGTGGCTTTGTCATGTCCAGAAAATACTGTTTAGTGTAGTTGTCCACTCCCTCTGGCTCTTTCAGTCCATAGTGAGCCCTGAGTCATTGGAGTGGGTATGATATATATGTCTCACTTAGGACCCAGAAAGGTAAAGTTTCTTATTTGAAGGTTAGCCGATTGTGAGTCTCCATATTAATTGCCATCTACTGGGGGGAAGGCGGAGGGCTGAGTTCTGCACTAATCTATGGGTATAAGATAATATTTAGGGGCTATTTTATTTAGCAGAATAATGATAATAATTTATCTCCTATAGCCTATGACCTACCCAGCCAAAGAGTTCTTGGTCCAGTTAACAGTATCAGAGATAGTTCTGGATTGTAGAGTGGGCCTTAAACCCAACCAAAATGCAGTCACTCTCTTCCAGACATTGGTGTGGCTTATTGCACCCGTGGGAATCACTTGCCAGCCCAATCAGTATTGCAGCTTGCAGGCTTCACATTCAAAGTTGACAACTTTTCTTCCCCAGTAGACTGCATGGCATCTCCCAAGATGCCAGATTTCTTAAACATCATAGAGACTTCAGGTAGCCAACACATCAGTGTCCTGAAGCTGATGTATTTTCCCATACCTGGACATAATCATCTCAGCTGTTTATCTTTTGTGTCAAAGGAGTTTGTGTCATGTCTCTTAAAACTAGATGAAAGATTTTATTGAAAAAAATATAATGGAAAGAAACAAAATGCACATGAAAGTAGAACATTTTAAGTGTGGGTAAGATGATTATACCAATAGCGAAACAGTCTCACTATTAAACATATATAGTGTTGAAAACATTTTTGTGTTTGTATGGTGTGCATGTATATGTCTGTGTACTCATATGTGTGTGGATGCACATTGGTGTGGGAGGACTGGGGGTGGCATACATGCACATGTATGTGCATACCTTTATTGGCCATCGTTGACATCAGGCGGCTTTCTCTTCCTCGAGCATTCTCAACCTTATATATTGAGGGAGGGCCTGGGGCTCCCTGTTTCTGCTAATCTCACTAGCCAACTTGCTCCACTTGCTAGATTCCCAGTCTCTACATCCAATGGGCTGGGCCTACACGCAGGCTGCCTCAGCCACCCAGCTCTTACATGGGTTCTGGGACTCCACACTCCAGTCCTCGATCCTGTGTGGCAGGCAAATGAAGCCCCCACTGAGCCATCTCTCCAGGCCCCATTGGAAACCTAATGTATGGACATTTAACTGTTTTTCTTTGACAGAACAATCCCACATTTAAGAATTAATCCTACAAAAATGCCTCCAGACTAATGACAAATTTATAGAGGAGAAAGGGGTTTATATGGGTTTATGGTTCCAGAAGGCTAGAGTCCATAATGGTGGCAGAGAAGGCATGCCAGCAGAAACAGGAAGTAGAGAAACCATGTTTTATTTATCAATGGGGGGGGGGGAGGGCAGGAAGTTGAGCAAGGTTATGGACTTTCAAAGACTGCCCCTCGTGTACTTCCTCTAGCAAGGCTGTACCTCCAAAAGGTCCCATAGACTCCCCAAACAGCACCACCAACTGGGAACCAGGAGTTCAGATACATGAACCTATGGAGGATAGTTCTCATTCAAACCCCATAGTCACGTTGCTTAAACCCTTAACACAGAACATCATGGTGGGAGCACATAACAAAGCAAAACTATACTCCTCGTGAATGGGGAGCACAACAGAGAAAGTGGGCTCAGTGGTAGAGAGAGCACTAGCCTACCAAGTGTGAGGCTCAGGGTTCAATGCCTAGTACCCAACCCCAGAGAGACAAACACCAACGACAACAACAAAACAACAGAGGAAGTGACTTGAGTATTCCCATGCTGTAAGAGGTCCTACCTCCTAAAGATTTCATGTCCTCCCAGTAGTATACATGGGGACTGCTCAACCCATTAACATTTCTGTTATTAGGAATCAAAATGACTCGAGATTGGGCCAGCAAGATGTCTCAGCAGGTAAAGTCACTGTTGCCAATTGATGGCCTGAATTTGATCCCTGAGACCCATATGGTAGAAGGAGAGACTGACTCCAGCAAGATGTCCTTTGATCTCCACAACATGGGCACTGTAACATGTATGTCTCCCTCCACAGATAAATGTAATTAACTTTTTTCGCAACCTATGCACTGGTGTACTTGTCTCATAGCTGATACTTAGGGGCTTTATAAAAAGTTGAGATATTGTCTACTATCAGGCAAGCTGTTTGAGTGTTTAGTCCCCAATTGATGGCGCTGTCGGGGAAGCTTAAGAGATGTGACCTTGTTGAAGGAAGCATGGACTTCGAGGTTTCAAAGCCCCTTACTATGGTCTCTCTGCTCTGTTTTTGAAGTTCAGGATGTGGGACCTCAGCTTCTTCACCATCTGCTATGCCTGCTGCTTGCTGTGGTACCTCCGTGCCATGGCATACTCTTAGCCCACTGGAAATATGAGGCAAATAAACCCCTCCTCCTATAAGTTGCCTTGGTCATTGTCTTAGTCAGGGTTTCTATTCCTGCACAAACATCATGACCAAGAAGCAAGTTGGGGAGGAAAGGGTTTATTCGGCTTACACTTCCATACTGCTGTTCATCACCAAGGAAGTCAGGACTGGAACTCAAGCAGGTCAGAAAGCAGGAGCCGATGCAGAGGCCATGGAGGGATGTTCTTTACTGGCTTGCCTCACCTGGCTTGCTCAGCCTGCTCTCTTATAAAACCCAAGACTACCAGCCCAGAGATGGTCCCACCCACAAGGGGCCTTTCCCCCTTGATCACTCATTGAGAAAATGCCTTACAGTTGGATCTCATGGAGGCATTTCCTCAACTGAAGCTCCTTTCTCTGTGATAACTCCAGCTGTGTCAAGTTGACACAAAACTAGCCAGTACAATTGACCCCTTGTCAACTTGACACACAAAAACATCACTAGTAAGCCTCAACCCTTACAATCTTATTCATCCCCAAGATCTAAATAACTTTAAAAGTCCCACAGCCTTTACATATTCTTAAATTTTCAATTTCTTTAAAATATCCATCTTTTTAAAATCCAAAGTCTTTTTACAATTAAAAGTCTCTTAACTGTGGGCTCCACTAAAACAGTTTCTTCCTTCAAGAGGGAAAATATCAGGGCACAGTCACAATCAAAAGCAAAAGTCAATCTCCAACCGTCCAATGTCTGGGATCCAACTCACGATCTTCTGGGCTCCTCCAAGGGCTTGGGTCACTTCTCCAGCCAGGCCCTTTGTAGCACACACGTCATCCTCTAGGCTCCAGATGCCTGTACTCCACTGCTGCTGCTGCTCTTGGTGGTCATCTCATGGTACTGGCATCTCCAAAACACTGCATGACCCCTTCAGTCCTGGGCCTTCAATTGCAACTGAGGCTGCACCTTCACCAATGGCCTCCATGGCCTCTCACAGTACCGAGCCTCAGCTGCTTTGTGTGACCCCTTCATGCCTTCAAAACCAGTACCACCTGGGTGACCCTTACATATTACCAAGTCCCGCTGCAGCAGGAGTACAACCTTGGCCATCTCTGGAACACAGCCTCTTTGTGCTTTCAGAAAACACTTCCCAGAAGATGTCACCTCAATGATGCTGGTCTCTTCTTAATCACCGCTAATTTCTTAGCTCCAGCTAACCAGCATCAATAGTCCCAGTAATGCAAAGTTTTTGCTTTGGTAGTTCTGGTATCTTGTTAATCACAGCTGATTCTTCAGCCCCAGCTAACCAGAACTACAGAATCTTCACAATCAAAACAGCAATGGCCCTGAAAAGAGTCTTTAATTTTCCCTCTGAAATTTCACACACCAGAGCTCTATCTTCTGCAGTGTTCTCAACATTATCTTCCAAGCTCCTACACGACATCCGACAGAGCTCTTAACAACAGATGGATCTTCAAGCCCAAAGTTCCAAAGTCCTTCCACAGTCCTCCCCAAAACATGGTCAGATTGTCACAGGAATACCCCACTCTGCTGGTACCAATTTGTCTTAGTCAGGGTTTCTATTCCTGCACAAACATCATGACCAAGAAGCAAGTTGGGGAGGAAAGGGTTTATTCGGCTTACACTTCCATACTGCTGTTCATCACCAAGGAAGTCAGGACTGGAACTCAAGCAGGTCAGAAAGCAGGAGCCGATGCAGAGGCCATGGAGGGATGTTCTTTACTGGCTTGCCTCACCTGGCTTGCTCAGCCTGCTCTCTTATAAAACCCAAGACTACCAGCCCAGAGATGGTTCCACCCACAAGGGGCCTTTCCCCCTTGATCACTCATTGAGAAAATGCCTTACAGTTGGATCTCATGGAGGCATTTCCTCAACTGAAGCTCCTTTCTCTGTGATAACTCCAGCTGTGTCAAGTTGACACAAAACTAGCCAGTACAGTCATGTTGTTTTTGTTTGTTTGTTTGTTTGTTTGTTTTGGTTTTTTGGTTTTTTGAGAAAGGGTTTCTTTGTGTAGCCCTAGCTGTCCTGGAACTCACTCTGTAGACCAGGCTGGCCTTGAACTCAGAAATCTGCCTGCCTCTGCCTCCCGAGTGCTGGGATTAAAGGCGTGCGCCATGGTCATGGTGTTTTAATCACAGTGATAGAAAACTAGTGAATACAGTCGTTCGGTCAGTACCACCTTTCCTAAAACAAAGTTTACCTCATTGCTGCAACATGAGCTTGCAACCACTTTGAAAACATTGCTTTTGCCACAGGTTTTGTTGTTGTTTTTCTTCATTCCTTCTTGGAAGCAACTGTTGTAGCCCAGCAGTGTCTCTGTCCTTTCCTCAGCGGTGGTTGTCACTAACTACCCTATAGAATTTGAGTGGGATGTTCTACAAGTCTATTTCTGTTCCATGTGTGCTGTCTTAGCTTTATTTCTGGGAGAAGACACCATGGCCAAGACAACTTATAAAAGAAAGCATTTAATTGGGGGCTTATTTATAGTGTCAGAGGGTGAGTCTGTGACCATCATGATGGAGACCCTAGCAGCAGACATGGTACTGGAGCAGTAGCTGAGAGCTTACATTTGATGCACAAGTTGGACTCAAAAGAGAGACTGGGCCTGGTGTGAGCTTTAGAAATCTCAAAGCCTATCCCATGACACACCTTCTCCAACAAGGCCACACCTTCCCCAAACAGTTTTATTAACTGTGACCAAGCATTCAAAAATACAGGCTTATGGAGGTATGCCCGCCAGTCTTATGTCAACTTGACACACAAACTAGTTATCTGAAAGGAAGGAAATTTAATTGAGAAAATGTCTCCATAAGATTCAGCTGTAAGACATCTTAATTTGTAATTGACAGGGGAGGGCCCAGCTCATTGTGAGTGATGCCATCCTGGGTTCTTATAGAAAGAAGGCTGAACCAGCCACGGGGAGCAAGCCAGTAAGCAGCACTCCTCCATGGCATCTGTATCAGCTCCTACCTCTAGGTTCCCGTTTGAGTTCCTGTCCTGACTTCCTTCAATGATGAACAGTGATGTGGAAGTATAAACCAAACAAACCCTTTCCTCCCCAACTTGCCTTTTGGTCATGGTGTTTCATCACAGCAATAGAAACCCTGACTAAGACAAGTTGGTGCCAGGATTATGAGGTATTGCTGTGACAGACCTGACCATGTTTTGGGGAAGATTATGGAAGGCCTTTGGAACTTGGGGCTAGAAGCCATTGAGTGATGAGCTCTCATTAGGATATTCTGTGGGAGCTTCGAAGATATGAATGCTGAGAGGACTGCCCGCTTGGCTTGTGAAGTTTTAGAGGGAACTTTAAAGACTCTTTCAGGAACATTTGCTATTTTGATTTTTAAGATTCTGCCTTTCTGGTTAGCTGGGCCTCAAGAATTGCTGTGATTAACATGATACCAGAATTACTAAAGCAAAACCTCTTCTTTGCTTGTTGCTTTTTGGCTGGAGCTGAGAATTGGCGATTAAGAGACCAGCATCAGGGAGGTGAAATTTTCTGGGAAGTGTTTCCTGAGAGCACAAAGAAGCTGGGTTTCAGAGGGGATCAAGATTGTACCTCACACTGGCTGCTGAACTTGTTAGTTACCCAGCTGGTACTGGTTTTGAAGGCATGAAAGGGGTCATGCAGAGCAGCTGAGGCTTGGGCACTACGAGAGGCCAGGAGTACCCATTGGTGAGGCCCAATGGCAACCTCAATGGTAGTTGAAGGCCCAGGACTGAAGGGGTCATGCAAAGAAGTTGAGGCTTGGCACCATGATGAGAGCCTATGACAGGCTATTGGTGAGAGTACACACCAGTTACAGCAAAAGACCCCAGTGTTTTGGAGATGCTAGTACCATGGGATGACCACCACGAACAGCAGTAGTGGTGGAATAGAGCCAGCCAGAGCCTAGAAGACAAGCTGTGTACTGCAAAGGGCAGAGCTGGAGAAGTCAATCAAACTCCTTGGAGGAACCCAGAAGATCTTGGGTAGATCCCAGATAATAGGACATTAAGCTATTTATACTGTTGGAGTTTGGTTTTGCTTGCTTCAGGTTGTGACTGTGTAAAAGTATCTTTTATTCTCCTGAAGAAATTGTCATCCCCAGGTTTAACACCTTAGTCTGCTAGCCTAGGCCTAGTTCTGGCAGTTTCTAAGCTTCCATACACTCTAATCTAGGCCCAGCATGTTTTTCAGCCTCTGAGACTTACTGCTGAATAAGCCCACCCTTCCTAGTTCTTTCTGAGCTCTAGCTGGCTGGTTTAACTCAGCTGCTCTGGCCCCAACTCCTCTCCCAGCTGAGTGATTCAATCAGCTTTTCTCTCACCCTCTGAATGCGCTGCTTCACCTCAAACTAACTAGCGATACGTTCTAGTCTGGCTCCTCCTCGTTCTCTTGCTCACTCTGTCTTTACCGGTGTCTAGCTTGTTCTCGCTTCAGTCTGTCTCTGTAAAACTCTCCCAGTAAAACTGCCTCCTTCTCCCTCTCTGAGCTGCTCCACTCTCCCTCTCAACTCCACTGCACCGCTCTGCAGGAACTCTACTGTCTTCCTGTGCTGTGCTGTGCTCTCTCCTCCTACACTGTCTGTCTCTCCCTTGAGTAGCTTCGCTTTCCCCTCTCCTCTCGTGAGAGTTGGGCATATCCTATTCTGTCAAATCTTTCTCTAATTTGTCACTTTTTCTGCCACTCAGTTAGACTCCACTTTCAAAGATGGGTGCTTCCTTCACAAACTAATTTTACCTTCATTGTATGGGATTTCGGGTGAGTACTAAGAGTGTCTGTATTCCAGCCAGAGGGATTAAAGATGTGTGCTAAGGGCTGAGTCACGCCCTAACTAGAAACAGGTTCAAGCATCCTGGAACATGATTGTGTCCTGGCCCTGGTTCTTACTACTTGAAGAAAGTATTTAATTTAATTTAATTTAATTTTGATTTTTTTACAAGACCCGCCCCCCGCCCCCCCCAGCTAAAAACTGAAATTTTAAAAGATTTGGATTTTAGAGATTGAATGTTTTAAAGATTTATTTACTTATTTTATGTATATGACTACACTGTAAATGTACAGATGGTTGTGAGCCTTCATGTGGTTGTTGGGAATGGAATTTAGGACTTCCGCTCACTCTAGTCAACTCCGTTCGCTCAGTCCCTTGCTTGCTCCAGCTCAAAGATTTATTTATTATAAGTACACTGTAGCTGTTTTCAGATGCACCAGAAGAGGGCATCAGATCTCATTACGGATGGTTGTGAGCCACCATGTGGTTGTTGGGATTTGAACTCAGGACCTTCAGAAGAGCAGTCAGTGATCTTACCCGTTGAGCCATCTCACCAGCCCAGATTGAATGTTTTTAAATTGAATGAAATTTTAATGTATTTGAGTTCATAAAGACTGTGGTTCTTTATAAAAGATAACTTTTAAAGAGATCCTGAGGATAATTAAGACACGTAAGCTGTGGCTTAATAGTGATATGTTTAGTGTCAAGTTGACAATGGTTCAGTCGTGCTGGCTGGTCTTATGTTAACTAGACTCAAACTCTAGAGTTATTCAGAGGAGGGAATCTCAGTTGAGAAAGTGCTTCCATAAGATCAGGCTGTAAGGCATTTTCTTAATTAGTGATTGAGGGGCCCAGCTCACTGTGGGTGGTGCCATCCCTGGGCTGGTGGTCCTGGGATAAGACCCAGGCTGTATAAGAAATCAGGCTGAACAAGCCATGGGGAGCAAGCCACTAAGCACCGTGACTGCTGTCTCCAGGTTCCTGCCCTGATTTGAGTTCCTGTCCTGACTTCCTTCAATGATGAACAGTGATGTGGAAGTATAAGTCAAACAAACCCTTGCCTCCCCACCTTGCTTTTTGGTTGTGGTGTTTAGTCGCAACAATACAAACCCTAAGACGGTCGGTCATTCTCATTTACAACACCACAATTGGAATCTTCTTTAATATTGACTTCTGCTTGTCCATGTAGTTACCATAATGTTCGGGCAAAGTCTGAAGTTGTAGCATCTGGGGAAGTCTGAGACTCTAACATTAATGCCTTCAGTTTCATGCAAGGAATCAAACATATTACTCATTTTGAATAAAAAAAAAAATCAACCTACTAGGGCTGGAGAGCACTTACCCGCAAAGGCCCGTGTTCCATCCTAGTATTGTACCAAAGAGAATAAGTAAATTAAAAGCAATAACATACAATGAGCAGTTGTGTTCGTTTCTGAAAACTACCAACCGAAATTAAGAATGTTTTATTCCAAGAAGGAAATTAAGTCACAAACATGAGCGAAGTGTGGAATTGAACACTTTCCCCCTCCCTTTA	ATAAGTAAATTAAAAGCAATAACATACAATGAGCAGTTGTGTTCGTTTCTGAAAACTACCAACCGAAATTAAGAATGTTTTATTCCAAGAAGGAAATTAAGTCACAAACATGAGCGAAGTGTGGAATTGAACACTTTCCCCCTCCCTTTA	GAGTATGAAGCTGAGCAGCCGACCTTTCCAGAAGGCTATAAAGTGAAGCAGGAAGCTGCGGTTACA	GTGAGCTCAGTGAGTATTGCCCAGACCTCAGTGAGAGCAGCACCAAGAGCCCCAAGGGTCGCATCCTGGCTGGGGAGGGAGAAAGGGGAGATGGGAGCTAGAGCCTGAGACATGGTTCTTCTGAAAATGGAATGGCTTAAAGAAGCATCCTATACCTAATAAAAAGGAAAAAAATGCTCATGCCAATATCTTTTTACCCTTGTTCTCCCACGTCCAACATCTTTACCTTAATCCACCCTCTTCCACCTCCAAAAGTATAAAGAGTTTTACAATGCCATTTCACACCATATAAATTAAAATATCTGTCTACATGTCTGCTTTTATAAATAAAGTAGTATTTATACTTCAAAAAAAAAAAAACCCAAACATCCTATATGAATTTTGAGCCTTAGGGATAGCTTCTATTAAATGGGACATGTGCTCCTTGTGACTAGCTCACACTGTAAAAAAATGTTTACAATGGATCACACCGCAGATCTATGTAGTGGCAGTTGTGGTATTAGTGTGGGTTTCACTGTGCAACCAGAAAGGGAGTCTCCTTGGGAATATACCTCGGAATTGCATACATTTGACAGCCTTAATTTTTTTTTTAAGACTTGAGAAGTAAAGGGTCTTGAGCAAGGTCACATGGATGGAATTCAAGCAGAATTCTGTATATTCTGAGTAGTCTTCTTTATTATAGTGGCCTTTGCAAGATTCTTGCATTTAAAACTCTTTCTTCTTCTATACCTGTTCCTTTTTGCTAACATCTTGTTCTTGCTTTGTGGATACAATTCTTACACAAACTTCTCAGCAGGTGCTAATTGTCAATCTCTTTCCTTGAAAAGAATCACTTTTCTAGGGAGAGTGTTCTAATTATTGTTTTAGTTTTTGTCTGTTAGACAGGGTTTCACTATGTAGATGGGACCAGGCTGGCCCTGGAACTCCATATGTAGTTCAGATGACCTTAAACTCTTGATTCTCCTGCCTCAGCCTCCAGAGTGCTAGTGCTAAGTGTGCACCATCATCTTGCTTGCCTTTTTTGTTTGCTTGTTTTTGTTTAGTTTTGTTTGTTTGTTTGTTTTGAGACCAGGTCTTGTGGTGATCCTCTTTACTCTGCCTTCTAGGTGCTAGGTGGGATTACAGGTGTATACCACCATGCCCATCCATGGTTATAATTCTTAATTTTTGGTTTTCAATGCTGTTGGTTTCTGGATCCATGTAGAGAGCCTTGGTTGTATACAAGTTTAAATGGGTGCCTGAGAGTATTTTTCTGTATAGCCAAGTACCTTAGGGCTGTACAGAGCATCAGAACCAATAGGACATGATTGAGTAGATGGGTAGATAGATAGATAGATAGATAGATAGATAGATAGATAGATAGATTATAAACATAGATGATAGATAGTTAATTGATCATAGATAGATAGATGACAGGAAGGTCTTTAGTGAGTCACCTCACACACATTACTAAAGCTGCACAATCCCACAGCAGCTGTCCGCAAGCTGGAGAACCAGAAAGCCAGCCAGTAGTGTTGCTTACTCTTGGGCTGAAGGCATCAGAAATGGGAAAGCTGGTGGTGCAGCTCTTGGTCTGAATGCAAAGGTCCAAGACTCAGAGGGCCATGGGTGCAAGTTCTAGAGTCAAATGCTATAACAAGGAGTCTCAATGTCTAAGCCAGGTACAAAAGACTGGAATGTAACTCTAGGAGAGAGTGTCTTAGTCCATTCTAAATTTTAAATTGGTATCTAAAAGTAACCATTACACCTGGTATGCTTTCCTTGTATTGCTGTGTACATGGCTTTGTTTTCTGGATGGATCTCTTCCATGAATAAAAACAAAACAAAACAAGACAGGAAAACACTATCCAGGTGCTCCTGGGAGTGGTTGCCTCTGGAAGACTTCCTCAGGTGTCCAGGAACAGGGTCCATATCTTGGTGTTGGGCAGTAGTACTCTTAATCAGAAGTGAGTGTTCAGGTGCCCACTGGAATTCTCTTTGCTAACGTTTGTTTTATCTGTTTACAGAAGAGTCACTGGGATGGGTGGGGAGCCAAGGGGACATGCTGGTGTGAAGGGAAGTTTTTTAATCGTCAAGAAAGAACAACAGCCCATGGGGAAATGTGGGCAGCAGCCATGTTTCACTTTGCCCTCATAGTGGCATTGCCTTTCTCCCTCTCATTCCTATAATGCCCAGCAAGTCTGAGTGCCAAGCCCTTTGGAATTCTGCTGAGAAGAAGGCCCTGTGCCCTCTAGGGCTGCTTCCTTCAGTGGCTTCCCTCACTTTCTCTCTTGATCATCTACACAGGCTTTCTCCCTATTTATGTATGGGTACATGTGTGTCGTGCACATTGTGTGGAGGCCTGAGGTTGGTGTCAGGGATCATCTTCCTATCACTCTTGCAGATTCTTCATTGAGGAGGGTCTCTCAATCGAACCCAGAGCTCATTGATGCAGCCTTGCTAGCCCACTTGCTTACTTGCTCTGGGGATCCTGTCTCCTCCGTCAGAGGCTGGAGTTACAGGTGGGCTGCCGTAGCCACCTGGCATTGACATGGGTTCTGAATTCTGCTCTTTATACTTGCAGGACAGAGCTGTAACCATTCCATAGCCTCCTGTTTGTTTGTCTGTTTTTTTCTGGTCTGTTGGCCAATGTTTCATCCACAGATGGTCTCTCTGCAGCCCTCCTAACCCCACTAAGGATTTCTAACTTCACTGTTATTTAGTTTTGTCTTTTTCCCCCTAAGACCTTAGGACAAACTCAGGGCCTTATGCTTGCTAGGCAAGTACTCTATCACTAATCAAATACCCAACCTTTTCCCTCATTTAAAAGTATCTCAAGAGGGAGGGGAAATGAACATTTTTATTCAGAATGTTCCTCAACCTGTCCATTTGATACAGAAGTTCATTCCCTAGTAAGATTATCAAAGATTATAAAGGAAAATCAGGCTTGGTGGCACATGCCTTATTCTCAGCACTTGGGAAGCAGAGGCAGACTGATCTCTGAGTTCAAGGCCACCCTAGTCTACAAAACAAGTTCCAGGACAGCCAGGGTTACACAGAGAAATGCCGTCTTAAAAAGCAATAATAATAATAATAATAATAATAATAATAATAATAATAATAATAATATAGAAAACCAAGGCCTGGCAAGATGGCTAGTGGGTAAAGGTGCTTGCTGCTAAGTCTGCCAGCCTGAATCAAATGGTGGAAGTAGAGAACCAACTTCTACATGTCCTCTGACCTCCACGTGTGCGCTATGGCCTGAATCTATGCTCCCCACCCCAAATGAATAAGTTGAATCTCAAAATTATAAAGAAAAGAAAATCCAATTATCAGAGCTGTTTCAGAACTTACTGGCCTATCCTCACCACCTGCAG	ACATGTCCTCTGACCTCCACGTGTGCGCTATGGCCTGAATCTATGCTCCCCACCCCAAATGAATAAGTTGAATCTCAAAATTATAAAGAAAAGAAAATCCAATTATCAGAGCTGTTTCAGAACTTACTGGCCTATCCTCACCACCTGCAG	GTCACGCCCTTGGAGGAATTGGTTCCTCATGGCTTCAACATGGAGCACTACCTCCCAATACACCAGTTCCCAGCGATGCCTCCTGTGCCCTGTCCTCCCAAGAAGGCAGAAACAGTCGAGCCCAAGACCT	ATCTGCGAGGGTAGGCGCCCCGCCGCTGGT	AGGGTAGGC	ACACTTTCCCCCTCCCTTTAGAGTATGAAG	ACACTTTCCCCCTCCCTTTAGAG	TGCGGTTACAGTGAGCTCAGTGAGTATTGC	ACAGTGAGC	CCTATCCTCACCACCTGCAGGTCACGCCCT	CCTATCCTCACCACCTGCAGGTC
10520	ENSMUSG00000053483.16	Usp21	chr1	-	171110927	171111014	171110588	171110667	171111210	171111314	10520	139	191	252	2	0	0	431	327	200	1	1	1	211	124	1	1	0.976	1	1	0.996	0.995	0.992	-0.002	171110677	171111264	chr1:171110677-171111264:-	ns	171110927,171111014,chr1,-,ENSMUSG00000053483.16		yes	88	104	79	1.18182	0.897727	196	259	2.22727	2.94318	0.522727	0.459184	0.557692	0.459459	0.506329	1.06689	0.878438	0.878966	0.96863	-6.48026	-6.11088	150	150	0.533333	0.5	0.5	0.366667	6.03	10.42	-16.98	7.74	2.68	-23.01	25	TGCTGACCC	3.44711	0.95	1	20	42	2.36124	2	25	TGCTGACCC,CCCTCACTT,AACTCAGAA	1.71787	0.95	1	20	42	1.69755	134	ACCTAACAC	2.87591	0.565891	3	17	29	1.8465	4	134	ACCTAACAC,TCCTAATCT,CCCTGACCT	2.87591	0.567164	3	17	29	1.79751	ENSMUST00000065941.12:ENSMUST00000111305.8:ENSMUST00000126557.2:ENSMUST00000126729.9:ENSMUST00000147176.2:ENSMUST00000149187.8	4090	9	7.5	0.721154	3	4	8	11	6	1	0.166667	2	0.333333	3	0.5	0	0	yes	171111210,171111314,chr1,-,ENSMUSG00000053483.16:171113114,171113174,chr1,-,ENSMUSG00000053483.16	2	ACCTGTTTGTGGGCCAGTTGAAAAGTTGCCTCAAGTGCCAGGCCTGTGGGTATCGCTCCACGACCTTCGAGGTTTTTTGTGACCTGTCCCTGCCCATCCCCAAG	GTGGGTATGCAGTGGGGCAACACAGTGGGAGCTGGGGCTCGGGAGAAGGAAGCATGGGGGCAAGGCCAGATGCCAAGGATGTAAAATGCTGTGTGGCGCTGAGTGGCAGTGCTGTATTAGAAAGGCAGGTCAGAGGCACGGGGAGAACACCAACTGTTCTAGGAGAGTGAGCACTTTAGGCATCTGACGGTAACTTCTTCTGCCTTTTGCTTCTACCTAGACCTGTTTGTGGGCCAGTTGAAAAGTTGCCTCAAGTGCCAGGCCTGTGGGTATCGCTCCACGACCTTCGAGGTTTTTTGTGACCTGTCCCTGCCCATCCCCAAGGTGGGATTCCAGTAGATTCCAGGGGTGGATGGAACAGGGGTTCTGTGACCCACCCCTCCGCACTCCTAAGTGTGGGTGGGAACTGTGTGGGTCTCTAAAGCAGAATTAAAGCCTGGATTTAAAAAAAAAAAAAAAGGATTTTTTTAAAAAAAGGAAACTCAGAACATGCTGACCCTCACTTCCCCTTTCCCCCTAG	GACCCACCCCTCCGCACTCCTAAGTGTGGGTGGGAACTGTGTGGGTCTCTAAAGCAGAATTAAAGCCTGGATTTAAAAAAAAAAAAAAAGGATTTTTTTAAAAAAAGGAAACTCAGAACATGCTGACCCTCACTTCCCCTTTCCCCCTAG	AAAGGATTTGCTGGGGGCAAAGTGTCTTTGCGGGATTGCTTCAGCCTTTTCACCAAGGAGGAAGAGCTAGAGTCGGAGAATGCCCCAG	TATGTGGGACTTTAATGGGGGAGACCTGGGAGGGTCTGTCTGGATAAAGGGAAATGCATGTCTCCTTGATTTGGGAATAACAGTTACTTGTCTGGGTGTGTGTTAGGGGTCTCCGGTATGTCCTCGTATACCTAGGTTATGGGGGGGGGAGGGGCAAAGCAATGAGAAACATAACTAAATTTATGTGTAAGTTGGGGGTGTCAGAAAAAGCAACTTAGGTGAGGGCACCCTGACCTAACACTATTTGCTGTTTATTTAGGTGTGTGACCGATGTCGGCAGAAAACCCGAAGTACCAAAAAGTTGACAGTACAAAGATTCCCCCGAATCCTCGTGCTCCATATCCTAATCTTCACGTTCTTATTTCTCTTAG	AGGGCACCCTGACCTAACACTATTTGCTGTTTATTTAGGTGTGTGACCGATGTCGGCAGAAAACCCGAAGTACCAAAAAGTTGACAGTACAAAGATTCCCCCGAATCCTCGTGCTCCATATCCTAATCTTCACGTTCTTATTTCTCTTAG	GGTATCTCCCATACAGTGTCTCCTCGCCTTCGTTTGAGTTTCCCTTAGGGAAAACCTGCCACCCTGACTTTCTTTGCCACCTTTCAGGATGTGTTGGGGGAATGGAGG	CATCCCCAAGGTGGGATTCCAGTAGATTCC,AAGATTGTGGGTGGGTATGCAGTGGGGCAA	AAGGTGGGA,TGGGTGGGT	CACTTCCCCTTTCCCCCTAGAAAGGATTTG	CACTTCCCCTTTCCCCCTAGAAA	AATGCCCCAGTATGTGGGACTTTAATGGGG	CAGTATGTG	ACTATTTGCTGTTTATTTAGGTGTGTGACC,CACGTTCTTATTTCTCTTAGGGTATCTCCC	ACTATTTGCTGTTTATTTAGGTG,CACGTTCTTATTTCTCTTAGGGT
10521	ENSMUSG00000053483.16	Usp21	chr1	-	171111210	171111314	171110372	171111014	171111534	171111599	10521	228	256	308	0	2	5	518	375	218	2	0	2	228	124	0.645382	1	1	0.986	0.971	0.993	1	0.983	-0.006	171110960	171111564	chr1:171110960-171111564:-	ns	171111210,171111314,chr1,-,ENSMUSG00000053483.16		yes	105	65	87	0.619048	0.828571	220	195	2.09524	1.85714	0.561905	0.545455	0.507692	0.45641	0.517241	0.90352	0.970724	0.812256	0.920514	-5.99727	-4.91341	150	150	0.533333	0.433333	0.5	0.5	3.82	8.73	-18.32	10.42	-1.69	-22.14	28	CGGTAACTT	2.03318	0.869565	1	23	46	1.80024	2	34	CGGTAACTT,ATCTGACGG,GAGTGAGCA	2.03318	0.758621	7	23	46	1.44827	22	ACCTAACAC	2.87591	0.705882	3	15	23	1.88076	4	27	ACCTAACAC,CCCTGACCT,AACTAAATT	2.87591	0.681818	3	15	23	1.66869	ENSMUST00000065941.12:ENSMUST00000111305.8:ENSMUST00000126557.2:ENSMUST00000126729.9:ENSMUST00000127101.2:ENSMUST00000147176.2:ENSMUST00000149187.8	3430	6	6	0.666667	3	4	7	11	7	1	0.142857	2	0.285714	4	0.571429	0	0	yes	171110927,171111014,chr1,-,ENSMUSG00000053483.16:171113114,171113174,chr1,-,ENSMUSG00000053483.16	2	TGCTTCCTGAATGCCGTGCTACAGTGTTTGAGCAGCACAAGGCCTCTTCGAGACTTCTGTCTGCGAAGGGACTTCCGGCAAGAGGTGCCCGGAGGAGGCCGAGCCCAGGAACTCACAGAAGGTGGGCAACAACTCCCGATCCTTCTGTTCTCTCTCCCCCAACCCCTTCAGTTCTATCCTCCCAATTCCCATGGCTCCCAGCCCTTCAAGCTGGCAGTTACATCCGTTTTCCCCAGTTTGTTCCTTCCTAGAGATTTTCTAGCCACAGAAGCTCCTCCCGCCTGCCTGCTCTCCTAGACATTAGCATTGAATCCCTTCCCCACTGTCAAACCAACAGCCTTTGCAGATGTGATTGGTGCCCTCTGGCACCCTGACTCCTGTGAAGCTGTGAATCCCACCCGATTCCGGGCTGTCTTCCAGAAATACGTCCCTTCCTTCTCTGGATACAGGTGGGGAAACTGAGAGAATGGGATTTCTCTCTGGCTCCGGTTGGGGGCGGGGACAAGCTGAGGCTCTGGCAGCAGTGTTGTAAGCCTTGAGATTTCCTACACTGAGGAAACGGGAACCCACATTTGGGCAGGGGGTACTGTGTGGACCACGAGGGGATGGATCAGATGCCCATATTCTGTCTGGCTGTAGCCAGCAGGATGCCCAAGAGTTCCTGAAGCTCCTCATGGAGCGGTTGCACCTTGAGATCAACCGACGAGGGCGCCGGGCACCGCCAATCTTGGCCAGCGGACCAGTTCCCTCTCCACCTTGCCGAGGAGGAGGGGCTCTGCATGAAGAACCTGAGTTGAG	GTAAGGGTTGTTCCCCCTTGCTCCTCTCCGCAGTACTTCTATCAGCTTTCAGTTATCACGGAACTGAGCTAACCGAAACTGAAATGTAGGGCCTAGGAGAGACCCTTTAGCACAGGAAAAAAAAAAAAAAAAAAAAAAAAAAAAGAAGGAAGGAAGGAAGGGAGGAAGATGGGAAAGTACATATAGAGGCAGAAAATAGAGTCAGAGATGCACTGAGCTGGGGAAGGAGAGAACGTCTACAATCAAATATATCAAAGAGCTTGTAGAGGAAGATGGCCCTGTGTATATGTGTGTGTGTTTATATATATACATACATATATATGCATGTGTATATATACACATACATATATAAATGTATATGTATGTGTGTCCTTTCATCTTGGATTTCCCCAGAAAGTTCCCAGGGGCATTGCTTACTCCTTTGACTAGGAATTTAGGGAAGGAGCTGGTATGTGGACAGGGACCAGGGTTCCGTGGATAATTTCCGTGGTTGGGGCCGCCCAGTACTATAGCTGTCTCACAGGTTGCTCCCTTCCCTTGCTCTGTGGCAGTGATGATGACCGAGCCAACTTAATGTGGAAGCGCTACCTGGAGCGAGAAGACAGCAAGATTGTGGGTGGGTATGCAGTGGGGCAACACAGTGGGAGCTGGGGCTCGGGAGAAGGAAGCATGGGGGCAAGGCCAGATGCCAAGGATGTAAAATGCTGTGTGGCGCTGAGTGGCAGTGCTGTATTAGAAAGGCAGGTCAGAGGCACGGGGAGAACACCAACTGTTCTAGGAGAGTGAGCACTTTAGGCATCTGACGGTAACTTCTTCTGCCTTTTGCTTCTACCTAG	TGCCAAGGATGTAAAATGCTGTGTGGCGCTGAGTGGCAGTGCTGTATTAGAAAGGCAGGTCAGAGGCACGGGGAGAACACCAACTGTTCTAGGAGAGTGAGCACTTTAGGCATCTGACGGTAACTTCTTCTGCCTTTTGCTTCTACCTAG	ACCTGTTTGTGGGCCAGTTGAAAAGTTGCCTCAAGTGCCAGGCCTGTGGGTATCGCTCCACGACCTTCGAGGTTTTTTGTGACCTGTCCCTGCCCATCCCCAAGG	TGGGATTCCAGTAGATTCCAGGGGTGGATGGAACAGGGGTTCTGTGACCCACCCCTCCGCACTCCTAAGTGTGGGTGGGAACTGTGTGGGTCTCTAAAGCAGAATTAAAGCCTGGATTTAAAAAAAAAAAAAAAGGATTTTTTTAAAAAAAGGAAACTCAGAACATGCTGACCCTCACTTCCCCTTTCCCCCTAGAAAGGATTTGCTGGGGGCAAAGTGTCTTTGCGGGATTGCTTCAGCCTTTTCACCAAGGAGGAAGAGCTAGAGTCGGAGAATGCCCCAGTATGTGGGACTTTAATGGGGGAGACCTGGGAGGGTCTGTCTGGATAAAGGGAAATGCATGTCTCCTTGATTTGGGAATAACAGTTACTTGTCTGGGTGTGTGTTAGGGGTCTCCGGTATGTCCTCGTATACCTAGGTTATGGGGGGGGGAGGGGCAAAGCAATGAGAAACATAACTAAATTTATGTGTAAGTTGGGGGTGTCAGAAAAAGCAACTTAGGTGAGGGCACCCTGACCTAACACTATTTGCTGTTTATTTAG	TCTCCGGTATGTCCTCGTATACCTAGGTTATGGGGGGGGGAGGGGCAAAGCAATGAGAAACATAACTAAATTTATGTGTAAGTTGGGGGTGTCAGAAAAAGCAACTTAGGTGAGGGCACCCTGACCTAACACTATTTGCTGTTTATTTAG	AAAGGATTTGCTGGGGGCAAAGTGTCTTTGCGGGATTGCTTCAGCCTTTTCACCAAGGAGGAAGAGCTAGAGTCGGAGAATGCCCCAGTATGTGGGACTTTAATGGGGGAGACCTGGGAGGGTCTGTCTGGATAAAGGGAAATGCATGTCTCCTTGATTTGGGAATAACAGTTACTTGTCTGGGTGTGTGTTAGGGGTCTCCGGTATGTCCTCGTATACCTAGGTTATGGGGGGGGGAGGGGCAAAGCAATGAGAAACATAACTAAATTTATGTGTAAGTTGGGGGTGTCAGAAAAAGCAACTTAGGTGAGGGCACCCTGACCTAACACTATTTGCTGTTTATTTAGGTGTGTGACCGATGTCGGCAGAAAACCCGAAGTACCAAAAAGTTGACAGTACAAAGATTCCCCCGAATCCTCGTGCTCCATATCCTAATCTTCACGTTCTTATTTCTCTTAGGGTATCTCCCATACAGTGTCTCCTCGCCTTCGTTTGAGTTTCCCTTAGGGAAAACCTGCCACCCTGACTTTCTTTGCCACCTTTCAGGATGTGTTGGGGGAATGGAGGGTACTGAATTTATTACTGCAGTCCCCCCTAGAGACCCTTAGCCTCCCCAGTGCTCCTTAACCAGGGCTTAGATCT	CTGAGTTGAGGTAAGGGTTGTTCCCCCTTG,AAGATTGTGGGTGGGTATGCAGTGGGGCAA	GAGGTAAGG,TGGGTGGGT	TGCCTTTTGCTTCTACCTAGACCTGTTTGT	TGCCTTTTGCTTCTACCTAGACC	ATCCCCAAGGTGGGATTCCAGTAGATTCCA	AGGTGGGAT	CACTTCCCCTTTCCCCCTAGAAAGGATTTG,ACTATTTGCTGTTTATTTAGGTGTGTGACC	CACTTCCCCTTTCCCCCTAGAAA,ACTATTTGCTGTTTATTTAGGTG
10522	ENSMUSG00000053483.16	Usp21	chr1	-	171113114	171113174	171112150	171112948	171113922	171114523	10522	73	73	107	8	0	4	165	133	68	4	3	2	184	124	0.183201	1	0.86	1	0.947	0.965	0.968	0.958	-0.028	171112864	171113424	chr1:171112864-171113424:-	ns	171113114,171113174,chr1,-,ENSMUSG00000053483.16		yes	61	611	121	10.0164	1.98361	748	165	12.2623	2.70492	0.52459	0.533422	0.624799	0.587879	0.586777	1.19102	1.01684	1.12064	1.11854	-5.78003	-6.85533	150	145	0.5	0.5	0.466667	0.633333	7.61	10.39	-9.59	7.73	2.66	-17.2	20	ATATGACTG	0.421281	0.8	1	15	25	1.12075	2	40	ATATGACTG,CTGTGATGG,TATTGAAAG	0.421281	0.514286	5	15	25	0.745999	27	AGGTAACAG	1.00522	0.681818	7	16	24	0.862545	1	57	AGGTAACAG,CTCTCAGTC,ATGTGAGAT	0.488552	0.557692	37	16	24	-1.58625	ENSMUST00000065941.12:ENSMUST00000111305.8:ENSMUST00000127101.2:ENSMUST00000147176.2:ENSMUST00000149187.8:ENSMUST00000153164.2:ENSMUST00000174720.2	3496	6	2	0.25	1	2	3	11	7	1	0.142857	1	0.142857	5	0.714286	0	0	yes	171110927,171111014,chr1,-,ENSMUSG00000053483.16:171111210,171111314,chr1,-,ENSMUSG00000053483.16	2	GTCCTGGAGATGCAAGAACTGATTTTATAAACGTTATATGTACCCTCGGTACATGAAGAAGACAGCTTGCATGATCGCCTGTATCTTCTCTCCCTTCCTAATTCAAACGCTGACTCTCTTTTCTCCTCAGGTCCAGCCTGTGGTGCCCACAATGCCCCAGGCTTCTGAGCACCGCCTGGGCCGGACTCGAGAGCCACCTGTCAATGTACAGCCCCGAGTGGGAGCCAAGATACCATTTCCTCCCCGGGCACGCAGCAAGGAGCGCCGAAACCCAGTTCCTGGGCCAAACTCCATGTTACGACCTTTGCCTCCCAGGCCAGGTCCCCCAGATGAAAGGCTCAAGAAACTGGAGCTGGGTCGGGGTCGGACCTCAGGCTCTCGTCCTAGAGGTCCCCTTCGAGCAGATCATGGGGTTCCCCTGCCTGGCTCACCGCCCCCAGCTGTGGCTCTGCCTCTCCCATCCCGGACCAACTTAGCCCGTTCCAAGTCTGTGAGCAGTGGGGACTTGCGTCCAATGGGGATTGCCTTGGGAGGGCACCGTGGCGCTGGCGAGCTAGGGGCTGCACTGAGCCGCTTGGCACTCCGGCCTGAGCCACCCACTTTGAGACGTAGTACTTCTCTCCGGCGTCTTGGGGGCTTCCCTGGCCCCCCTACCCTGCTCAGCATACGGACAGAGCCCCCTACTTCCCATGGCTCCTTCCACATGATATCTGCCCGGCCTTCTGAGCCTTTCTACTCTGATGACAAGATG	GTATGGGCCGGGACGTTATGGCGGGGTGGGGTGGGAGAGCCGAGGGAGGATGGATCCAGACCCCAGAGGACGTTCACCACAAAGGGGGATGCTCGCGGTGCCCAGCGGGGCCTGGGAGAACTGGGCTGGAAGAACGGCATTCTCGGACCGCGGGGAATATGCCGCCGGACCCCGCAGCCAATCAGCAGCCTCGGCCTTTCTGCCCTCGAGGGGGGCGGACCCGGGTAAAACCCTGCTGTGGTGGGAGAGGTGCACAAATTAGGGGTCAAGTAGTTCGTCCTCCATCTCAAACCATTGCCCCCCTGGGCCCAGATACCAAGTAGGATCCCAGAATTGGAGGAGGGAGTGGATTGCAGATCACCCGTTTAATCCGCTTCATTTGCAACCCAGAGGAGCTGGGGTTGAGATTGGAATGCTGTCTTTTGGACTGATTCCTGCGTCCACAGTCCCAGGTCTATGGCACATCCCACTTGACTAGCCACATATGGGGAGTTTGTAGATTATAAAAACAGCTGAGATTGAGAGTACCAGTGGCTTTTAAATAAATCTGTATTCTATAGAGAGGGGGTGGGGCATGAAAAGGTCAAAATGATGGTCTGCTATTCAATCATTTGTTTATTCAAGGAGTACTAAGTATTTTTCGTATGCCAAACATTGCCAGGTCCTGGAGATGCAAGAACTGATTTTATAAACGTTATATGTACCCTCGGTACATGAAGAAGACAGCTTGCATGATCGCCTGTATCTTCTCTCCCTTCCTAATTCAAACGCTGACTCTCTTTTCTCCTCAGGTCCAGCCTGTGGTGCCCACAATGCCCCAGGCTTCTGAGCACCGCCTGGGCCGGACTCGAGAGCCACCTGTCAATGTACAGCCCCGAGTGGGAGCCAAGATACCATTTCCTCCCCGGGCACGCAGCAAGGAGCGCCGAAACCCAGTTCCTGGGCCAAACTCCATGTTACGACCTTTGCCTCCCAGGCCAGGTCCCCCAGATGAAAGGCTCAAGAAACTGGAGCTGGGTCGGGGTCGGACCTCAGGCTCTCGTCCTAGAGGTCCCCTTCGAGCAGATCATGGGGTTCCCCTGCCTGGCTCACCGCCCCCAGCTGTGGCTCTGCCTCTCCCATCCCGGACCAACTTAGCCCGTTCCAAGTCTGTGAGCAGTGGGGACTTGCGTCCAATGGGGATTGCCTTGGGAGGGCACCGTGGCGCTGGCGAGCTAGGGGCTGCACTGAGCCGCTTGGCACTCCGGCCTGAGCCACCCACTTTGAGACGTAGTACTTCTCTCCGGCGTCTTGGGGGCTTCCCTGGCCCCCCTACCCTGCTCAGCATACGGACAGAGCCCCCTACTTCCCATGGCTCCTTCCACATGATATCTGCCCGGCCTTCTGAGCCTTTCTACTCTGATGACAAGATGGTGAGGACTTGACAGCACACGTGGTCTCTCCCATGCTCATGTTCCTCTTGCCTTCAACTTTGTCATACTATGGCTTTCCTGTGTTCCCTTCTCTGAGTCCCTTTGTCAACTCCTCATTACACCAGTGGATTCTTGTCTTTTCTGAGACCTTCTAGATCTTATTTTGGGTTGTATGTGATTCTCCAACTTGGTGTGCCATTCTAGTCCCTAGGGAATTAGCCCGACTATTTAGAATTCTTCCTTGGGTCCTTAGGCACTCTCTTTTAAGGCAACATCTCTCCTAGGACTGGGCCTAGACCTAATTAATCCCTGGAGCTGCGGAGGGGCGGAGTCAAGAGCACCTGTGCTGGTGTGGTTCCCCATTTCCCGAGCTAACTGAGCTAGGCTGCTTGCAGTTGGAGCCAGCAGGAGAGGGTGCAAGAAGGGGCCACGGGGGCAGGAGGGGGATTTGGGGGCAGTAAAGTGGGGGCGGGGAGCAGCTGGGCAACCATGCCAGTGCTTGGGGAGTTGCCTCAGGAGCTGCAGCGCCGGCTAGCTTGGCAGCGGAGTAAATGGGGACTTGGTGTGACAGCCATGGCTGAGTCTGTGGTACACTCAGCTGTGATGGGCTTACTACTCATGACCAGTGAGGTAGGATGACCAGTGAGGGGAACAGGGTAGAACTGGGGCACGAGTTGGGTTGGGGAGACATTCAGCAGCATGCTATTGAAAGCGCCAGGTAGAATATGACTGTCCTCTGACTTTCTAG	CTGTGATGGGCTTACTACTCATGACCAGTGAGGTAGGATGACCAGTGAGGGGAACAGGGTAGAACTGGGGCACGAGTTGGGTTGGGGAGACATTCAGCAGCATGCTATTGAAAGCGCCAGGTAGAATATGACTGTCCTCTGACTTTCTAG	GCTCACCACACACTGCTTCTGGGCTCTGGTCATGTTGGCCTCCGAAATCTAGGAAATACAG	TAAGAGCCACTTTCCTGTCCTTCTCTGTAAAAGGGATGTGAGATGGTGTTGGGGGTGGAGACAGGCACAGACCCAGGAGAGGCATGCCGGAGAGCAGGAAGCGCTCTCAGTCCTGCTGGGCACCGGTCTGCAAAGGTAACAGCAGTGTCCCCACCGCTTCCCCAG	TTCTCTGTAAAAGGGATGTGAGATGGTGTTGGGGGTGGAGACAGGCACAGACCCAGGAGAGGCATGCCGGAGAGCAGGAAGCGCTCTCAGTCCTGCTGGGCACCGGTCTGCAAAGGTAACAGCAGTGTCCCCACCGCTTCCCCAG	TGCTTCCTGAATGCCGTGCTACAGTGTTTGAGCAGCACAAGGCCTCTTCGAGACTTCTGTCTGCGAAGGGACTTCCGGCAAGAGGTGCCCGGAGGAGGCCGAGCCCAGGAACTCACAGAAGGTGGGCAACAACTCCCGATCCTTCTGTTCTCTCTCCCCCAACCCCTTCAGTTCTATCCTCCCAATTCCCATGGCTCCCAGCCCTTCAAGCTGGCAGTTACATCCGTTTTCCCCAGTTTGTTCCTTCCTAGAGATTTTCTAGCCACAGAAGCTCCTCCCGCCTGCCTGCTCTCCTAGACATTAGCATTGAATCCCTTCCCCACTGTCAAACCAACAGCCTTTGCAGATGTGATTGGTGCCCTCTGGCACCCTGACTCCTGTGAAGCTGTGAATCCCACCCGATTCCGGGCTGTCTTCCAGAAATACGTCCCTTCCTTCTCTGGATACAGGTGGGGAAACTGAGAGAATGGGATTTCTCTCTGGCTCCGGTTGGGGGCGGGGACAAGCTGAGGCTCTGGCAGCAGTGTTGTAAGCCTTGAGATTTCCTACACTGAGGAAACGGGAACCCACATTTGGGCAGGGGGTACTGTGTGGACCACGAGGGGATGGATCAGATGCCCATATTCTGTCTGGCTGTAGCCAGCAGGATGCCCAAGAGTTCCTGAAGCTCCTCATGGAGCGGTTGCACCTTGAGATCAACCGACGAGGGCGCCGGGCACCGCCAATCTTGGCCAGCGGACCAGTTCCCTCTCCACCTTGCCGAGGAGGAGGGGCTCTGCATGAAGAACCTGAGTTGAG	TGACAAGATGGTGAGGACTTGACAGCACAC,CGGGGGACAGGTATGGGCCGGGACGTTATG,TTCCAAGTCTGTGAGCAGTGGGGACTTGCG	ATGGTGAGG,CAGGTATGG,TCTGTGAGC	ACTGTCCTCTGACTTTCTAGGCTCACCACA	ACTGTCCTCTGACTTTCTAGGCT	GGAAATACAGTAAGAGCCACTTTCCTGTCC	CAGTAAGAG	TGTCCCCACCGCTTCCCCAGTGCTTCCTGA	TGTCCCCACCGCTTCCCCAGTGC
10523	ENSMUSG00000022440.10	C1qtnf6	chr15	-	78409553	78409598	78407547	78409387	78411427	78411668	10523	24	17	47	17	28	33	52	49	25	34	35	12	169	124	0.196185	1	0.509	0.308	0.511	0.529	0.507	0.605	-0.104	78409303	78409848	chr15:78409303-78409848:-	ns	78409553,78409598,chr15,-,ENSMUSG00000022440.10		yes	46	241	1841	5.23913	40.0217	1829	165	39.7609	3.58696	0.586957	0.546747	0.551867	0.593939	0.557306	0.940218	0.931495	1.0119	0.949484	-6.07814	-6.72685	150	145	0.5	0.533333	0.633333	0.533333	9.25	11.23	-15.63	6.99	4.24	-24.88	26	TCCTGATTT	1.04093	0.904762	1	21	44	1.42735	3	110	TCCTGATTT,CAATAAACA,TGCTCAATA	0.0299882	0.590476	4	15	24	0.679957	15	CTCTCACTG	2.00038	0.7	1	9	14	1.6738	3	69	CTCTCACTG,TACTCAGCC,ACATTACTC	0.338571	0.588235	1	10	21	0.936156	ENSMUST00000023075.9:ENSMUST00000147093.2:ENSMUST00000229185.2	6279	3	3	1	3	5	10	5	3	0	0	1	0.333333	2	0.666667	0	0	yes	78413425,78413599,chr15,-,ENSMUSG00000022440.10	1	GTCATCATGGGGATAGCCAGCCTGGGGTTCCTCTGGGCAGTATTCCTGCTTCCTCTTGTGTTTGGGGTCCCCACAGAGGAGACTACCTTTGGAGAATCTGTGGCCTCCCATCTCCCCAAAGGCTGTCGACGATGCTGTGACCCCGAGGACCTGATGTCCTCTGATGATACGGTCCAGGCCCCTGTTTCCCCTTATGTCCTGCCTGAAGTCAGGCCGTACATCAACATTACTATCCTAAAGG	GTGAGTTACCACACTGGGCAGGGTGTGGGCCAAATTGGGAGGGAAGAAAGGACGAAGGGAGGGAGGGAGCAAGGGAGGGAGAGGGGGGAGGGAGGGACAGAAGAAAACAGGGCAGGTCTTGCCTAGGCCCTGTCTGCCTTCCATCTGCATGTACACAGGACCTAGGGTGTATAAGGAGCTAAGGAATAGATGATGTGCAGCCAACCGATTCCCCAGGTTAATGGGGTGGGTAGTGGGAAAGGCCCTGGAATCCAAAATGTGGGCAGAGGGTATTGGGGTGAAGTGTGGGGCACAGTCGACAGACTGAGCATGGCAGGTACACAGGGCTCCTGGAAGGTGAAGTGCAAACTTATGTTCACAGCGTAAGGGGCTCCCCAGCAGGAGTGTGAAGAGAGATGTCATGGGAGAAAGACGTGGGCTCACAGGGTCACCAGCCACCACCAGGATAGAGGTTTCTCTCAGCGGCATCAGAGAGAGGACCTGGCCCCAGCTCCTGGGAGAGCTCAATGACCGGTGGTTCCTTGATATATAGCATCGGATGTGACAGAATTAGTGCCACCTCTGCGAGGGGACCCATAAATGCCAGGGCCACACCACTGACATCCTGGCTCCATCTTTGCTCACTGTGTCCCCACCCAATGTGAGGACACGAGTTAGTGTCCAATAGAAGAGAGGGACTTTCCTGGAGTCACTTCGATGTCAGAGACAGAGCAGGGCATTCCCCTCTGATAGCCAGCTGGCCCCTGAGACTCCTGCACACTCTACTTGCCTGGGTGAGGATACTTCATGGCTTCACTCCATGCAACTTCAGGCAGCTTAGCTTCTGGAGGTGGGAGGGCCTGGGCCTGGATGTCCTTCCTGTGACTGTCCATCCCAAGCTCTGTGTTGCCTTGGATCAGGCTGTCAAAAGTGGATGGTTCCCTGTAGCACAAGGCCATACCTTGCAGGTCAAGATGGCCTCTTTCTAAACCTCCTGCTAGCTTGAATGTAGAAGGAAAGCACTCTCCTCCCCACTGCCACGGTGGCCGGAGGCTGGGCAGAGAGGGTGCTCAAGTGCTCTGTACCCAGTGAGGTACCTCTCCCAGGACATGGCACCCCACCCCACTTTCGTTTGGCCTGTCTTCAAAGACCTGGGCCCCCCATTTTCTCTCTACCATCCGCTGACCTCACCATTATGGTCAAGGAGACCTGAGGAGGTGTACCTCATCAGGGAAATACGTGCAGTCAGGTCTCTTTAGTACACACTAGGTGTGTTTGTTGGGGGTTGGGGTGGTGGGGGGCGTCGTCGGTGTCATATCTATGCTCACATCTGGCCTGCAGCCAGGGCTGGGAAAGTGACTAGGAGATCACCAGTTCCAGGGAGGGTAGAGATGGGCTGGGCCATGCTGAGTGGATATCTTGTCCTCTCCTTGCCAAGGAAGGACTCACGTGTAACCTTGAAGTAGGCATTGCCCTTTTAGGTACACCCTAAACACCCAAGACCCAAAGGCAATTTTCTTCTCTAACCAAAAGTACAAAGTATGTCTTACCTTACCCCACCCCCTGGCTGGCCTAGGCGGGTCAACCTCCCGGAAGCTTGCCACCCTTTTCTTGCTAGGAAGGGGTCCCAGGCTGAGCTGGATAGGACACACTTTAGGTCTTGGAAATGGCCTCAGTTTCACTTCTGCAGAATGGGATGTTTGGGGTGGTGATGCCCAGCATGCAGTTAGGTGCTCAATAAACACCAACTCCTTTGTCTGGACCCAGGTAAGGGCAGACACTTCCAAAATTGAGTGCTTAGCACACGGGTGGGTCCCTGTCCTGATTTCTTCCCCTTCATGTCCTCACAG	TTGGGGTGGTGATGCCCAGCATGCAGTTAGGTGCTCAATAAACACCAACTCCTTTGTCTGGACCCAGGTAAGGGCAGACACTTCCAAAATTGAGTGCTTAGCACACGGGTGGGTCCCTGTCCTGATTTCTTCCCCTTCATGTCCTCACAG	GTGACAAAGGGGACAGAGGTCCTACAGGAACACCAGGGAAGCCAGG	CAAGAATGGTACCCGAGGGGACCGTGGCTCTCAGGGTGTCAAAGGTGACAAGGGGCAGGCAGGTAGCCCTGGCAGCTCGTGCCAGACACATTACTCAGCCTTCTCTGTGGGCCGCAAGACTGGCTTGCACAGCAGCGAGAACTTCCTCTCACTGCTGTTCGACAG	ACCGTGGCTCTCAGGGTGTCAAAGGTGACAAGGGGCAGGCAGGTAGCCCTGGCAGCTCGTGCCAGACACATTACTCAGCCTTCTCTGTGGGCCGCAAGACTGGCTTGCACAGCAGCGAGAACTTCCTCTCACTGCTGTTCGACAG	GGTCTTTGTGAACACGGATGGCCACTTTGACATGGCCACTGGCAGCTTTGTGGCTCCCCTGCGCGGCCTCTACTTCTTCAGCCTCAACGTACACAGCTGGAACTACAAGGAGACCTACGTGCACATCGTGCACAATGAGCAGGCAGTGGTGATCCTGTACGCGCAGCCCAGCGAACGCAGCATCATGCAGAGCCAGAGTGTGATGCTGCCACTGGTGCCGGGTGACCGTGTGTGGGTGCGGCTCTTCAAGCGGGAGCGGGAAAACGGCATCTACAGTGATGACGTGGACACGTACATCACCTTCAGTGGCCACCTGATCAAGGCAGAGGACAACTGAGCTCCGCCCCTCTCCCCCCTCCCCCCTTCTCCCCTCCCTCCCCGCCACTTTCACAGCTGGGCAGCTGGTGGCTAGGGCAGGTCCTAGGGCTGGGTCTGCTGCTCTCCATTCCTTGTCTCCACAGTTACTGCAGTCTGTCTCCATCCCTCTCCTCTTAGCTTCGTTTTTCTGATACTTTGGGGCTTACATATTTCAGACTTTGCCAGCCTCTAGAGTGGCTATCCTGACACTCCACCACTCTATTCATCCCTGGGGTCTTTATTATCTGGTAGATGCTGGCTTTGCATTTGGGGTAGACCCAGGATTCTTCATTTCTAGTGATTTCCTCCATGACATTGACGCTACAGGTCTGTGGATCACACTTGAGGAGTTGTGCTCTCTCTAAAGTGTTCCCAGCATTCTAGGGACTTCAGGAACACTCTGGAATTGCTCCCCTACCCCCAAACTCTAGCATTCTTTCCACATCCTCTAGCTTCCTCCTCCTCCTCCTGGCCCTCCCTCATGCCTGACCTTTCCCCTCCTCCCCTTTTCCAGCCATTGTTCATTTGTGCACTTGTCTAATGCTGAGCGCTCACATGGTCTCAGGCCTTAGGAAAGCCCAGAAGTGGGTACTAAGACTTGAGCACATACTGGGTGCTCCTCTAGACTGGGTCCGCGGGCACCGTGGTTCCTTCTCCACTGCTTCCATGGTCTGACAGGTCCCGGAGATGGGATGATAACCTTTCCCATGCTCCACGTTCTTGCCCTGTGCCCAGCAATAAAGCAAATATAGGTATAATCTTAGCTGGGAGGAGACCCAGGAGTTTAGATGTATCTGGGATGAAGGGGCATCTGGGAACTGGAGCCTGTTCTCTTCCCTGATGTTAGAAGACTCCTCCTGCCCCCTTCTTTCCCCCAGACATTAGCCATGGTCAGACCATGCACTAGTGCTCTCTGGCCCTCCTGGCTCCTCCAAGGCCCAGGCTCACCCTGGGTTTATGAAGGTGCTTAAGCCCCTGTCCCCCTGGAGGTGGCTCCCATTTCAGAGCTTCTCCTGCCTGTATTGCCCTTGCAGACATCGTGGGCAAGTCAGGCAGGACAGAGGTGGCAGGTTTCAGCCCAAAGCAGGTCTAGGGACTGAAGCCAGTGACATTCAGGTTACCTGGGGGCCTTCTCTGAGCCATGCTGCCAAGACAGGCCCTGGGGGAGGTTGTGAAAAAAGCAAGACCTCCACGTCTTTCCCAGGGTGTGTAGCCTGGTGGCCCTCCAACCTTCCCCTCTCCCACTGTAGCCTGCCCAAGCTTCTCAGGGGAAGGTGGCCTCCGTCCATTGGTGCTTCTGCAGATCCAAGGCAGGGCTGGCCCTGAGAGGGCATCTCTGGTGCTTACAACCAAGCGAGCCATGGCAGGGTAACAGAGGCAAGGCCCGCCATGTGCTGTGAGGGCTGGCTCTACGAAACCACCCTCAGCCCGACTGTCCTTGCCTGCTTGGCCAGTGTGAATAAAGATATTGGATTCTCTTGGCAA	ATCCTAAAGGGTGAGTTACCACACTGGGCA	AGGGTGAGT	TCCCCTTCATGTCCTCACAGGTGACAAAGG	TCCCCTTCATGTCCTCACAGGTG	GGAAGCCAGGCAAGAATGGTACCCGAGGGG	AGGCAAGAA	CTCTCACTGCTGTTCGACAGGGTCTTTGTG	CTCTCACTGCTGTTCGACAGGGT
10524	ENSMUSG00000022440.10	C1qtnf6	chr15	-	78413425	78413599	78411427	78411668	78413717	78413827	10524	1	2	0	51	46	87	1	8	3	118	118	66	298	124	0.67293	1	0.008	0.018	0	0.004	0.027	0.019	-0.008	78413175	78413849	chr15:78413175-78413849:-	ns	78413425,78413599,chr15,-,ENSMUSG00000022440.10		yes	175	108	241	0.617143	1.37714	118	1756	0.674286	10.0343	0.605714	0.567797	0.611111	0.516515	0.551867	1.00891	0.9374	0.852737	0.911102	-6.07364	-7.35666	150	150	0.633333	0.533333	0.6	0.5	9.25	3.63	-8.05	14.61	-10.98	-17.3	60	GTCTGAGAT	-0.0977597	0.727273	3	21	49	0.794992	1	68	GTCTGAGAT,GGGTCACAG,GGGTGAGTG	-0.680029	0.698413	11	21	49	-0.093073	145	GTCTAATGC	2.47833	0.607143	1	11	20	1.83813	3	100	GTCTAATGC,TGCTGAGAC,CTGTTACCA	0.986178	0.607143	8	17	36	0.725092	ENSMUST00000023075.9:ENSMUST00000137827.3:ENSMUST00000147093.2:ENSMUST00000229185.2:ENSMUST00000230943.2	6244	3	2	0.666667	3	4	7	5	5	0	0	0	0	5	1	0	0	yes	78409553,78409598,chr15,-,ENSMUSG00000022440.10	1	GACTTACCCAATGTCATGAAGTTAGAAAGAAGACATGGGACAGAGCCATAGTCTGTCTGTTACTCCAGAGCTGGACTTCATGTCTCAAGTCTACCTGATGTGCCTGGACGCCCTCGTGTCTGAG	GTCAGTAGCCGGCAGCCTCTGGTTTGCTAGGGCCGGATGAGCAGCCTTGTCCCTGTATAGTTCGGTGCGGAGTGTAGTGGGGTGCACAGTGCTAGGCACACAGCCTTCTGCACTACTGTGCCCTTCGCCTGCTTCTCCCTGACCGTCCATCTTTTCTTTCATCCATCTTCCCGGCCTTCTTCCCAGAGATCTGAGACTGCCTGGTGCTGTTCCCACCCCCGGGGCCGCTGACTCAGCCCTTTGCTCTGGTGGCTGCAGCTTGAAGCGGGTAGCCTCTCTGCAGGTCTGGCTCTGTGCCTCAAGAATGCTGCTCCGGCAGGGCCACACAGAGCCATGCCAGTGTGAGCTTTGTGGTGGCCCTTATAGGGCTATCATCCCCCTCTCTGCTTTCTTCTGCCAATGTATTCCTGACTGGACCTGAGAACTCCAAGTCATTTTGGGAGGCAGCACCAGACTAGAAGAATCTGGCGTCCTCTCAACTTGGATTTCGCTCTGCTATGTGACCTTGTACCAAAGGCTTGATCTCCCTGGGCCACAATGTCCCTGATTAAGGGATGGGATTAGATCATCTCTGAGGCTCGTTCCAGGCCTAGTCTTGCTGTTGGATTGTCTGCCTAAATGCCCAGGAAGCCTGAACCCAGAGACAGCCCTGTCAAGGACCCTAAGAAATAGGGCTGGTATACTTTTTTATTTTTTATTGAAGTCCCAGACCTAAATCTATCCCCTAAGCAGTGGGCTAGAGAGTAATACCACTGCCAAGACCCTCTAGCTGCTAACCTGGAGAGAGGCTGGAGGTGGGGCTAGGAATAATAAATCTAAATACTTTTGAGGACCAAGGTTCCCCAGAGAGGTGAAACCTAGCTCAGGCAAGGAGGTATCCAGCAAAACTGAAATAACAGGTCGCCAAGGGTGAGGGACATTTTACAGGAATTGCACAGGGTTTCCGACCTCCAGGAAACCAGGGCTAGGAGCCAGGGCGGTGGTCTTTGCTAAACATTCCCCAGTTTGCCCAGGAGGAAACTGAGGCAGGGTTTTGCCTAGTCCCAGGGCACACAGGCTGCCTCCCCCAGCTCCACCTTGAACATGTTGGGGGTTATACTTCTGTAAGGGAGCTGGCTTTAGGAGAGTCAGTGAAGGCAGGATTCCAGGTGGGGAAGAAGGAATAAGCCATCTTTGGTCCAGCATGAATGGTAGGGGCAGAATCCCTGAACACCTCCGGCAGGAGAGGCAATGCTCGACCATGTTGCTGGGTGTTAGGACCAGGATTTATACCTATGGAGGATGGGTACCAGTGGCTCATGCCACTCAGTCTCTGTAGCTCTTGGCAGATGGCTCTTGGGCTCAGACTAGATCCGGGCTGCCTCCCTTTTCCTGAGTAATGCAGAGCCCCGCCCCCTCTCGTGCAGCCTCCAATTTCCAGGCGGAGTCTTTCTAGGCTCTTGATGCTCGTCCTGTCTAACTCCCAGGGCATTTGACTCAAACAGGTCCCCAGCGCTGGGCCAGGGCCACAGATGCCCAAGGATGTTAAAGATCCAAGTCTCCCAGTACCTCCGAGGCAGAGCCCCAGGCTGGAGGGGCGGGAGCAGGAGGAGGGGACTGGGAAGCCAGCTCAGCGTGCTCCCTCCTCCCTCCCTCCCTCCCTCCATCCCTCCGCCCTCCTAGCTCAGTCGTAGGCCTAGGGGTCGGGCCTGCAACAAGTTATCATCACAGACATGGGCCAAGGAGCCAGAGGCCGTCCGGGGTCTGTGAGTTGAGCTTGAGGCCGCAGGATGAGGGTGAGTGGCTGGTGGCCTCTCTTCTTCTGACTGGGATGGGGGTTGGGGTCACAGTCTGAGATTCCTCTGTTCCCCTCTTTCTGGCAAGCACATAGCTCTTTCCCTCTCGCCTAGCCAG	CTGTGAGTTGAGCTTGAGGCCGCAGGATGAGGGTGAGTGGCTGGTGGCCTCTCTTCTTCTGACTGGGATGGGGGTTGGGGTCACAGTCTGAGATTCCTCTGTTCCCCTCTTTCTGGCAAGCACATAGCTCTTTCCCTCTCGCCTAGCCAG	CTCATTTGGAAGATCTGCCACCCTGCACTGCTGGCCACCCTGCACTGCTTCTGGTGTTTACCTGCCCCTGCAGGGACTTCCTCACCACCCACCCACCCCCAGCCACTAAGCCCCGCCCATCTGGATGATAAGGTCGGTAGCCCAGCCTCCCACCAAGAGGCTCTGGCATTTTAGG	TGAGGTGGTGGGGACCGGCAAGACCCCTCTATGGTTGGTGTGACCCCCACACTTGGTACTGCCTGGCCCCTCTCCTAGCACCCAGCCAGGGATCCCAGCTGCAGTTAGTCCTGTTTCTAGGGAGAGGGCCCTGCTTCCTGCTTCCTGCCCCAAAGCTCCAGTTCTGTGTCTCTGAGCATCTGACTCCCAAGGGACCAGACCGGTAGGAAACAAAAATGTCTCCAAACCATGCTGACTCTCCGGAAGTTCTTTGCCTTTCAAGCCATAGACTCTAGAGTGAGGTCTATACAGGAAGAGGAAGGAATGGGCACTTTGAAGTCTTTGACAAACTGGGCAGTTTCCCCCGAGTGTAAGTCGCCCATATTGCCTGGCAAGGAAGACATGTTGGCGGCTTGTGTGAATGAAAGAGGGGCTAAGCTGCAATCACTAGGTCACATGACCACCAGGTCACGTGTTTGTGAGTTATTCGGATTTCCTTCACAGGGTGGGCACATCTATGGTCAGAATAAAGTATGTGTGTGTGTGTGTGGGGGGGGGGTGTTGCTGCGACCTGTAGTTGAGAATAGGCGTGGAGTTGGTCTCTGAGGGAATTCCCTGCCTGTGGAGCAGAACTAGCAGGCCCCAGCAGTATGATCATTCCAGAAAGGGGGTGTCTATGAAGACACCTCCTGTTGTCACCCCAATCCCTAGAGAGAAGGCTCTGAGCTTCTGTCCCTTTAAAACATAGTCCCTCTTCATAGCCTTTCAAGAAGTAATCATTTTACCTTCTCAGCCTGTATTAACCACAGAAAAATATTTTTGAATTTGTACTAAATGTTAAGAGGAACAAAAAGGAAATAAACAAAGAGACGCCAAGAGGTGTAAAAACCAGTCTGGTTTCAATAGCAGTTTCTGATCTGTGATCATCGGGTAGTGCCAGCCCCCGAGCCTGTCACCACCTCAAAGGGCCCACTGCAGGCTTCCGGCCCACCGAGCCAGCTCCTCTGGTGTCCGGCCTACTTCCTGCCCTAGTCTGGAAACTGGAGACCTCATCATATTCAAGGCCCGAGATGGAACATTCCCATTTCTGATTCCTTTCAATGTCCAGGTGCTTTCTGTTCACCCCCCTTAATTTCAATTTACCACCTCAGTGGCTGATTGGTAGGCCTGTCATGATTGACACAACCACCTTCGAATCACTTGGCCCCTGGGCAAGAGTGGGTTGTTAACAACACAGAGATGCCAGAAGGATGAGCCCTGCTAATAAGCCTTATGCTGTACTAAAGGGGACACCTTGTTCTTCAAGAGGGAGACCTCTTGCTTCTGTGCAGAAGTGGCCTGCAGGATCTACAATGCTCTCAGGGACCCTAGCTCCTGACATCTCCTATGGTGCTTGCCAGAGGTGGTGGGAGCCGAGGTCAGCAAACAGCCTTTAGAGATGAGAGGGTCAAAGAGTCATTCTCCATTTCCCTGGCTAGCCATGTGGATATCTGACATCTTCCTTGGTGCCCCAATGAAGGCCTGGGAACCTGGTTTGTGCCATCTGAGGGTCTCCACGGGGCCTTCATCCTTCCCAGGCCATGTGGCAGTGGCCACAGTAGACAGATACCAGGAGGCTCGATGGCCAGTCTAATGCCCTCCCCCAGGCTTGCTTCCCAGATGGCCCCAGACTCTGTTACCAGAGGTCCTTCCCTACTCCCCTAGAAACACTGGGTCTGCCATGGCAGTGTTATCTGGGGGTGCTGAGACAAATGTATCTATCTGTCTCTCCTTCCAG	GTCTAATGCCCTCCCCCAGGCTTGCTTCCCAGATGGCCCCAGACTCTGTTACCAGAGGTCCTTCCCTACTCCCCTAGAAACACTGGGTCTGCCATGGCAGTGTTATCTGGGGGTGCTGAGACAAATGTATCTATCTGTCTCTCCTTCCAG	GTCATCATGGGGATAGCCAGCCTGGGGTTCCTCTGGGCAGTATTCCTGCTTCCTCTTGTGTTTGGGGTCCCCACAGAGGAGACTACCTTTGGAGAATCTGTGGCCTCCCATCTCCCCAAAGGCTGTCGACGATGCTGTGACCCCGAGGACCTGATGTCCTCTGATGATACGGTCCAGGCCCCTGTTTCCCCTTATGTCCTGCCTGAAGTCAGGCCGTACATCAACATTACTATCCTAAAGG	CAGGATGAGGGTGAGTGGCTGGTGGCCTCT,CGTGTCTGAGGTCAGTAGCCGGCAGCCTCT	AGGGTGAGT,GAGGTCAGT	TTTCCCTCTCGCCTAGCCAGCTCATTTGGA	TTTCCCTCTCGCCTAGCCAGCTC	GCATTTTAGGTGAGGTGGTGGGGACCGGCA	AGGTGAGGT	CTATCTGTCTCTCCTTCCAGGTCATCATGG	CTATCTGTCTCTCCTTCCAGGTC
10525	ENSMUSG00000022048.9	Dpysl2	chr14	-	67050574	67050745	67045310	67045490	67052403	67052545	10525	187	191	344	0	0	1	376	316	203	0	0	0	295	124	1	1	1	1	0.993	1	1	1	-0.002	67050324	67050995	chr14:67050324-67050995:-	ns	67050574,67050745,chr14,-,ENSMUSG00000022048.9		yes	172	142	180	0.825581	1.04651	1658	5083	9.63953	29.5523	0.52907	0.448733	0.56338	0.476687	0.55	1.06485	0.848155	0.900991	1.03956	-7.94084	-7.57363	150	150	0.5	0.566667	0.5	0.533333	8.37	10	-11.1	9.82	0.18	-19.47																		63	CAGTAAACT	0.590417	0.62069	2	12	26	1.05575	3	24	CAGTAAACT,CTCTCATGA,TCATGATGG	0.590417	0.736842	4	13	28	0.871155	ENSMUST00000022629.9	65824	14	11	0.785714	3	4	8	1	1	0	0	0	0	1	1	0	0	no		0	TGGAGACCTCCAAGTCACTGGCAGTGCCCACTGCACCTTCAACACTGCCCAGAAGGCTGTGGGGAAGGACAACTTCACCTTGATTCCCGAGGGCACCAACGGCACTGAGGAGCGGATGTCTGTCATTTGGGATAAAGCTGTG	GTAAGGACTGATGGCCTTCCTCGTGGCTGGCCCATGCATGCCCCTGTCGCTGTGGGTGTGGGGCTAACGTTGGCCAGTTGAGAACATTCTAGAAACTAGAACTTGGAAGATGATATTTCTCCTGAATGGAAATCCAAGATGAGATTCCCTAAAAGCACATTTCCTTCTAAATATTCCTGCATCAAGGAGGAAATGGCTTCCTCAGTCCCCTGCTGACCTTCTCAGTCAAGAGTCCTCAACTCCGGTTCCTTGAGAGTGTGGCTGAGGACATCAAGGCTTGGTATTCAGACCCACCGTGGGCTTCTGCTCAACCTGTTTTGGACAGATACTGATCTTGGGGATTTGGAAGCTTTTTTCCTTCTGATGTTTGACAATACAGTAACAGTATTTAGTAACAGTAAATCAGTGGGTTTCCTGATTCTTAGTGAACTCTTACATCTTGTGAGTGAACATCACCTTGTTTCAGAGGAAAGCTACAGTGAGTGGGGAGTATCCTCGGGCTTTGCCAGCACTTTGTGTGCACAGCAGGTCAGCCTGCTGGTGACATTAGCATCACACACAGTGTCACAGCCTGTCAAAAACAATTCCTAACATCTCATGCAGCGTTCTTAAATCCACAGGAGGAACAAAAGACTTATTTTTATCTCCGCCCCCCAACCCCTGGAGACAGGGTGTCTCTGTGTGGCCTGGGTTGGCCTGAAACTGGCAATGTAGATTAGGCTGACCTCGAACTCACAGAGATCCATCTGCCGCCGCCTTCCCAGTGCTGGGATTAAAGGCGTGGCCACCACACCCATGGAAAACCTTGTTTCCTCCTAACACCAACAGTAATTTGTCTCTAATTCTTTGACTGGACATTTGTGATGCTCCTAATTTTTCTTTTAACTGAGATGCATATCCGTAGAGACATATCCTTGGGTATATCTTTAATTATGTTTGTAGGAGAAGTTTCTGGAAGTAACTTGGGCAGGCCAAGGGGAATCTATTAAAGACTGAATTTATATTGTTAACATAATGCAAAGATTACATCTGACACAATGCATGACACTTCTCGCTGGGTTTTAGGAGTAGAACCCCCAAAACACTATTGAGTTGGTGAATTTTGTCTTTGTTATTTGACATTCAATTTCTTTGGTTGCTGATTGGGTTGAATTTTTTAATATGCTTTTTTGGCCATTTAATTTTTTTCTTCCTCGTAGTGCACACTCATATCCTTGGTCTCCTGTGTTTAGAATGGAAAGATTTCAGGAAATGATTGGCCCTTACCTTGGAAAGCCAGATGCTGGGTTGAGACTTACTGACTAGAAGCCCAGACCTGTTGGGAACTTTATTGAAAGGGAAATCCCAGGATGAATTGCATGCCAACATACCTTCAGCTTTCTGACCCTATCCATGTATGTGTGTGTGTACTCTGTACCCTATCCGTGTGTGTGTGTGTGTGTGTGTGTGTGTGTGTACTCTGTACCCTATCCTTGTGTGTGTGTGTACTCTGTACCCTATCCATGTGTGTGTGTGTACATGCTCTGTACCCTCTCCATGTGTGTGTGTGTGTACTCTGTACCCTCTCCATGTGTGTGTGTACATGCTCTGTACCCTCTCCATGTGTGTGTACATGCTCTGTACCCTCTCCATGTGTGTGTACATGCTCTGTCCTGCAG	GTGTGTGTACATGCTCTGTACCCTCTCCATGTGTGTGTGTGTGTACTCTGTACCCTCTCCATGTGTGTGTGTACATGCTCTGTACCCTCTCCATGTGTGTGTACATGCTCTGTACCCTCTCCATGTGTGTGTACATGCTCTGTCCTGCAG	GTCACTGGGAAGATGGATGAGAATCAGTTTGTGGCTGTGACCAGCACCAACGCAGCCAAAGTCTTCAACCTTTACCCCCGGAAAGGTCGCATCTCGGTGGGATCTGATGCTGACTTGGTCATCTGGGACCCTGACAGTGTGAAGACCATCTCTGCCAAGACACACAACAGTG	TAAGGCTTGCCTGTCTTGAGTAGACATGTGTGCTGCAGGCAACAAGAGACAGGGGTTCAGGAAACCTCAATCGGATAGGAGTAAAGTTTCCCCAGGATGTATTGCTAACTTGCAGTGTCCCAAGGGCCAGACTGGCCCTATCACTTTCTTTATTGAGATCCACAAGACTAAGACTCTTGGGCACATTTCAGAGGCAATAGCCGCTGTCCTTACACCTTTAGGGTCCCTAGAGCAGAGGTTTTTTAGCCCTTGGGTTGTGACCCCTTTGAGGGTTGAATGACCCTTTGACAGGAGTCACATATCAAATATCCTGCATGTCAGATATTTAATTATGATTCATAACAGTCGCAAAACTACAGTTATGAAGTAGCAATGAAAATAATTTTATGGCTGGGGGTCACCACAACATATTAAAGGGTCACAGCACTAAGAAGGTTGAGAGCCACTGGCCCAGAGTGATTTTAGGTCCTCAGAAGCTTCTAGAAGTCAGTCAACACTGTGTTGTCGTGGTTTGTGTGGTGTGTTTACTGCAAGGGATCCAGCTAGAGCAGCCAGTGTCTGTTCCCGAGGCGGCATTGGGCACTGCCATTTCCTGTCAGTCCTCTCTCAGGAGTGATTGACCGCTATGCTTCTTGTCCTAAAGGAAGAAGAAATAACCCAGGTTAATAGGTCACAGTTTAGGAACTACAGAATTTGGGGAAGCTTGTGGTCACAGAGCTTGCAGATGTTAGTATCTGTTAGTCGGTTAGCATGCTGGCGTTTCAACTGAGAACCAGGGATTCACGTGTTCTGCTAGTTTATAGATTCAGTGAGCCCAGAGCTATCAGACACCCGCAGCTCCTCCCAACCTAAAATCCTGACAATCTAAAATCCTCTCTCTTGGACAGAAGGTTTTGGGTGGGGTATGCTGGGTTCAGTGCCAGCTTCTTTGGTACCTGTGGGCGCCTTCATGGTGGGTACTTCGTGGGGAGGGAGATGGCTGGACTCCATATTTATAACTGGTTTTGCCCTGCCGGTTCAGCAGAGCCTTAGTGCCAAGCCGGCTTAAATTTGTACCATCCATCTTGGGCTCCTCAGTGGCGCCCTCAGGACTGACCTTTCTGTGCGTATGCCTATTATTTCATAATCCTCCTCTTAATCTGACCTTCTCACTAAAGGGTCCGGTGTGATTATCCTAAGTGAGAAGATAAATAACCTCGAGGTGCAGAGAGCTTAAGTGACCCGTCTAACGTTACATAGTGATCTTGCGGTCGAGCCAGAATTAGAAGCCTTAATTTTTCAACATTCTTCCCTCCCAGACTGCGTATGCATGTGCAGGGTGGGGTGGGGAAAGTCCTGTCCCTCTTCTGTAGTGTCCCCTCCCCAAAAGGGCTGCCATGGCTCATCAAACACACAGGTGACCGGGCTGCTAGGTGGCATTGGGACCTCCCTGCCTGGATGGACGAGAGAGCAGGGGAGAGTGAAGGTTTGGGAAGACAGTTGCTGCTCACATGACATTTTTCTGGGGGGAGGGGGTAAAATATGGCAGTTTTTATTTATTTCTTCCATGGCAAGACAAACAGAAAATCAAATGGTTGGCATTGGGTATCATCACCCTGAAGACAGAGAAACAGAGAAATTCAGAAAACTGTACAAGAATCAACAAGAAAAAATCCTAGCATAAAGAAAGGAAATAAACGCAAAAATTCCACAGTTATGTACTGTTTTTTACAGACAGGAAAGGGAATATAGCATAAGTTTACATTAAATTCTCTAAATTCCTAAAAAATAAATTTCTGGGGATTTATACAGCTTACAAACGCAACTATAAAAGTATCAAAAGCCTTCTTCTACATTTTCATAATGTTGGCATAGGATGTTAGATGTAATCTGAGGAAATATGATCACATCGCATTTTTATCTCACTCTGTTCCGGGCAGTATCCCGCGCAGCCCTGCCAAACACCTCATTGTCTCCCCCTGCTGTCGGGGCTGGCGTTAAGCATGCCTGTGTGACACTGCCCATCTGGTGAAGTACAAACAAGATTCTAGGTTCTGTCTTCAGTGTGGAACAACCGAATCCACAACCCGATTGCTAATCCTCCCTTAGGATTTTCCAGGATTCCAACTTGCTCTGTAATTTTTGGAAACGCATGCGGGTGAAGTTGAAATGTCCGTGCTTTGTGGTGGTTGCAACCTCCCACCTCAGCAAACGGCAGGAGCTCTGATATCACATCTTTGAGCATCTTTAAATCACTTAGAGCAGAGGTGTTCAATCTGTGAATTTCGACTCCTTGACAGGGGTTGCATATCTGCTATGCTACATATAAGATGCTTACATTACAATTCATAACTAGCAAAATTACAGTTGGGATGCAGCAATGAAAATAGTTTTACAGTTGGGGTCAGCACAACATGAGTCAGTGTATTAAGTGTCACAGCCTTAGGAAGGTTGAGAACCACCGACTTAGAGTCATGGTGCTGCTTCCCTCTGTATTTTAAGGGAGAGGGGGACATCGGTCTAAAAGCCTTACCACCAGCTCCCTCCTAGGTCACTAGCCCCAGTTTGTGTGTTATCCAAGGCCTTGGGTACCAGGGGTCAGTGCTCATGCAAAATGCAGGGATCAGCCAGCGGTGGACAGGGGACTGGGTGCTTTTGTGACCTGTATCCTTTCTGATGTTAGGGACGTCAGAGAAGTATGTAAAGTCACTTCACTGATGGATGGCAGGCCTGGGATGAAAGGGACCAAGGTCAAGGCTGTGTTTGGAGATGAATTGTTAGTGATGAAGTGATAGGGAAGAGGTAGGCTTCGCCTTTATCTTAGAGGATGCTCACCCCTTTCCAAGGTCATTTCAGAGGAGACTGGATCCCCTCACCAAAGGTTCTTTTTGTGTCGGTGCCACACCACATGTGTCTTACTGAGGAACCGTAAGTACTCAGGCAGGCTTTAAGTGACACGGTCCACTGTTATTCAGTGCCCATCTTTTGCCATGTCCAAGACAAATCCAATCGTGCGGTACGTGATGAAGGACAACACCTGAGATGAGGTCTTTAGTTGGGGACTGGGAAAAAAAAATAAAGGCAGAGCTGGCATGTTCTTCGTATGGGATCAGGGAGATGAAGATCTGTCCTTGGGGAGGTCGTGTGAAAGATCCCACTATGCCTCTGCTTCAATATTTCTGAGTTCGAGGCCAGCCTGGTCTACAGAGTGAGTTCAAGGGTAGCCAGGGCTACGTAGAGAAACCCTGTCTCGAAAGACCCTCCAAAAAATGGCCATGGGGGCGAAGGTCTCTCTTGAGACTCTGAACTGGAAACTGGCGCCCATACAGGCTTTAGGTTTAAATTCCCATTGCCTGGGCGGGCCTCACAGCCTTGAGCTGAAAAGGCTGTGTGGGATACCTCAGAGGTGGGTGGCTGCATCCCTTGGGTACTCCCTGGAGAATCTGGCTCCCTCTGGCTATTATGTTTACACAGTCAGCTCTGGTCAGTGGCAGATGTGAGACATGATGGCCCCCAGCATCTTAGGATTCTCGTGAGGAGCCGCTTGCGTGTAGCCACATCTCTCTACTTCTGTTTACGGCAACCTCCCTGTTTCTCTGTGGAGTCTCTGAGCTGTGCTGGCAGCAGTCCTTGCACTTCCCGGGCAGTGCTCCTTTTCCACATGGGAATGCATGCTGCTCTGCCCTTTCTCTGTCCCTCCCTCCCCCAGCCGCCGCTCCAGAGAGCAGAGATGACCTGTGACCCGGTTGTTGGTGTGGCTCTGCCCTCTCACAGAGCCTCAAGGGCAGTGATTCCCAATGTTCCTAATGCTGGGACTCTTTGATACAATTCCTCATGTTGCGGTGACTTCCCCAACCATCAAATTATTTTGGTTGCTGCTTCACAGCTGTAATTTTGCTACTGTTATGAGTCATAATTTAAAATCTGTTTTTTTTTTCTGATAGTCCTAGGTTACCCCTGTGAAAGGGTCATCCTATCCCCCAAAGGGGTCTTGACCCACAGGTTGAGAACCACTGCCCTAGTTTTTCCCCCTCCATTGGCCTGTGTTTTCCCAGAAGCCCATGCTCTGTGCCACATGTTACCCATTTGTTAGCCATTTGTTCCTGAAAGGCAGTCATGTGGAGAGAGCTGTAGGCGTTCAGCCTGAGCTGAGCCAGAATTAAGGACACCACTCTGACTTACAGAGCTTTCTGTGTCAGAAAGCCTCTTGTTTTCTGTCGCTTCCGACTGACAGACAAACGCACTGGCAGGCAAACCACCTGTTTCCCGTGAGGGTGTGCCAAATTGCCTGTTTTCACTCTCTGTGACATGAGCCCCCAAACAAGGGTGGGTCGTTTAGGAAACTAAACCTCAATCCTGTCATGGGCTTGTTGTCTTTTATGTGCCACCAGTCCACGCAGTTGGGGACGTTTGGTTTAACCACAGGATGCTTAAGTCCGTGAGAAAACGGCCTCGTTTTGCAATTTAGTTTGGACCTTGTTCAGAGGCGAGCCTTGGGAGTTCAATCTGCACAGGGGAGAGTTGGTGGAAATGGGAAGACAACCCCACCCCACCCCATTAGTGTTTCTCTTTTCCCTTCTTTTTTTTTTTTTTTTTTTTTATAGAATTGTGGATTGAATCCAGGGCCCTGTGCATTCTAAGAGTTCAGCCACTAAGTTCTACCACTGAGATTCACATCTCCACTCTGAGCTACATCTTCGCTCCACTAAATCGCCCAGGCTGGCCTTGAACACACTCTAGCTCAGACAGGGTCTTGACCTGAGATCTTACTGCCCCAGAATTCCGGGTGTATAGGTCTGCCTCACAAGACCCACCCAGAATGATTTTCTTTTTATTTGTAAAGCATTTACACACACACACACACACACACACACACACACACACACACACACACACACACACTATTGTTATTTTCTTCAGCTATTGCCCTCTCAGATTTGGAGTTGTGGATGAGATGAGTTCAGATTCTAGGCAGAGAAAGCATGGGTCCCTGGGGTGGCCAGCAAGGACAGACAGCCTTCTTCTCTGGGGTTTGTCAGTAAACTCCATTTCCTTGAGTCCAGGGGCAGGGATTGCTCTCATGATGGCTTGTCTCTTCCCTCAG	ATGAGTTCAGATTCTAGGCAGAGAAAGCATGGGTCCCTGGGGTGGCCAGCAAGGACAGACAGCCTTCTTCTCTGGGGTTTGTCAGTAAACTCCATTTCCTTGAGTCCAGGGGCAGGGATTGCTCTCATGATGGCTTGTCTCTTCCCTCAG	GCTCTTGAGTACAACATCTTTGAAGGCATGGAGTGTCGCGGCTCCCCACTGGTGGTCATCAGCCAGGGCAAGATTGTCCTGGAGGACGGCACACTTCATGTCACTGAAGGCTCAGGACGCTACATTCCCCGGAAGCCCTTCCCTGACTTTGTGTACAAACGCATCAAAGCAAGGAGCAGG	TAAAGCTGTGGTAAGGACTGATGGCCTTCC	GTGGTAAGG	GTACATGCTCTGTCCTGCAGGTCACTGGGA	GTACATGCTCTGTCCTGCAGGTC	CACAACAGTGTAAGGCTTGCCTGTCTTGAG	GTGTAAGGC	TGGCTTGTCTCTTCCCTCAGGCTCTTGAGT	TGGCTTGTCTCTTCCCTCAGGCT
10528	ENSMUSG00000031431.14	Tsc22d3	chrX	-	139442853	139442905	139440276	139441856	139443259	139443417	10528	75	90	145	1	1	0	179	141	85	6	0	0	176	124	0.593384	1	0.981	0.984	1	0.955	1	1	0.003	139442603	139443155	chrX:139442603-139443155:-	ns	139442853,139442905,chrX,-,ENSMUSG00000031431.14		yes	53	256	1213	4.83019	22.8868	689	996	13	18.7925	0.603774	0.562147	0.554688	0.486948	0.493424	0.918701	0.931056	0.806507	0.817234	-5.57256	-4.19785	150	150	0.433333	0.466667	0.6	0.6	8.66	10.2	-16.67	5.9	4.3	-25.33	130	GACTAAAGT	0.422448	0.456	3	9	15	0.844061	4	33	GACTAAAGT,GACTAATAG,GAGTGACTA	0.452129	0.642857	11	14	30	0.617595	22	GACTAACAT	2.5676	0.647059	6	11	17	1.51135	3	26	GACTAACAT,TGATGACTA,CTGTGATGA	0.26329	0.619048	10	11	17	0.323702	ENSMUST00000055738.12:ENSMUST00000112995.3:ENSMUST00000112996.9:ENSMUST00000123898.2:ENSMUST00000133023.2	3659	3	2	0.666667	3	4	7	6	5	0	0	1	0.2	4	0.8	0	0	no		0	CTTGTTTTTCCGGGCACCCTGGAGTCCCAAAAGGCTAGCTCCGCAGGTGCGCACCTGCCGGCCGCCCCCGACCTCCCTGAGCAGGCCGCCGCCGCCGCTGCCTCCAAGCCGGAGAAGATGGCCCAGCCCAAGACCGAGTGCCGCTCACCTGTTGGCCTCGACTGCTGCAACTGCTGCCTCGACCTGGCCAACCGCTGCGAGCTCCAGAAGGAGAAGAGCGGGGAGAGCCCGGGCAGCCCCTTCGTGAGCAACTTTCGGCAGCTGCAGGAGAAGCTCGTCTTCGAGAACCTCAACACTGACAAGCTGAACAACATAATGCGCCAGGATTCCATGGAGCCCGTGGTGCGCGACCCCTGCTACCTGATCAATGAGGGCATCTGCAACCGCAACATAGACCAGACCATGCTCTCCATTCTACTTTTCTTCCACAG	GTGGGTGGCTGGCCAGAAGGACCTCGAAAGTGGCCCTACGGGATCTTTTCCTCTGACAGGGTGTGGGGTGGGGTGTGGGGGGGAGACACACCAGCAAATTCCCAGGGGACATGGGGGTGGGGGGGCTCCTAGGCTGTCATGAATAGGAGACCTCTTAGCTAGCTAGAGCCTACCAGAGCTCACAGCATTCTAGCATCTGTAAGTGTGTTTTTTGAATGGAGCCTGGAAAGGCTTGCAAACCCCGGGGCCCACAAAATGGGATGACTCCATATGGGTTGAAAGTAACTGTACGTGCACCCTACATTTTCTGTAGTCCTTCAGACAGTTCTGCCATGGGCTTCTCTTGGAATTTGAGTTCCACCCAACTCAGTGGGACTGAAACTAGAAGGACTGGAAGTAACTTCAAGTTACTCAGTGGCACTGGCAATTGACTAGTCAGTCGTTCACAAATCAGGCTTCAGATGGGGGTTGATCAGGGGAGAGGGATGGGGAAAAAGGTCAGAAGCCTGTGAGACTCAAGGTAGGGAGGAGCCCATCTACTCTAGATTATGGCCCTCCATTCTGATGCAAAGCAACCCCAGAAAACTTAGTTTAGGATTATCACTTTGAGCACGTCAAGACCTCAGAATGGCAGGAGAGTGGATGAATCCATTTCCATGTAGCCTCTGTGTTGGAGTGTGTTTCAGATTTTCTGGAAACTGAAGGTAAGAATGGGAAAGGGGGAGAAAATAAACACAGTGGAAATGCTCAGGGCAACTGTTACAACATCCCCAACAATGAGATACTCTGGTGTTAGTGACTTAGAACTCAGATAATTTAGGGGCAAGAACTTCAGGAAACCCTATGGGTTTTATGTTCTTTGAGACTGTGTGTGTGTGTGTGTGTGTGTGTGTGTGTGTGTGTGTGTGTATACACAAGCTCGAACATGTATATGCATGCATACGAGCATGTGTCTGCATGTGTGTGTGTGCATGTTGGGGTGGATTTTTTTTTTCTTGCTTAATGACACCAGTTATGTAAGAGCGACATCCCTGCTGTGGGAGACCTGGGTGGTAGTGCAAGTTATGCTTCTATCTTTTTGTATGAGCCTGAGCAAGTTACGGGACCTCAGTGCTCCCTGTACAGTGCCTGTACAGTGCATTCTATCTCTCAGATTCTAGGTCTTGGGCAGGTAGTGTGCCCAATGTGATGGGAAATGCTGAGCACTCATTCATTACGTGCATGGCAGTGAAACTCAAATAGGACATTGTAAAAGGCTATCCAGACATGCAGGAGGCACTCTTCATAACTATCAAGAGTGTCTCCCAGACAAATCTACTTTCCTCACTCCAGCCCCGTTGATTTCCTGGTGGGGACAAGCAAGGCTTAATGTTATATCGAGATGTATCTCTGAGGCATAGTCAATACCATTGAAGCATTTTTCACGTACCTCATGATAGACATCAAATTATTTCATGGCCTAAAATAAAGCCAAGCTATAGATAGAACAGGTTTCAAGAGAATTTTCCTTTTTGGTAAAATATTACTACAAGTGTATTCAGCCCACAGACACTGAAATCGTGAAAAGCACAATCCTTAATGGGTGTGGAATGATCTGCTTGCTGGCACAGCTCAGTTGGAAAGTGGCAAAGGTGGGGGAGAGGGGAGAAACCTGGAGAGAACCTTTGTATTTGCTTCTAACTGGGAAAGCAGGGACTCCTCTCAGACTTTTGGTGGAGCGAGAGGATGATTTCGGTTTCTAGGCCTTAGGAGGATCTAACCTAAGTGAGTGAAGTGGGAGGCTGAGTTTTGCAGAAGAGTTCGCATTGTGTCACACCTCTGGAGTATCCTGATTGTTTGGGGTTCTTGAAAGACCTTTTGTCATCTACTTCAGTTTTGGATACCTGGTTCTTGACAAAGCCTAGAAACATTACTTAATAGGAATATTAAAGGCACTGTATAAGGGAAGAGAACAAACTAGGGGGTATGCACCTCCCAATGACTCCTGTGACCAGAACAACTCAGTGTGCTATGCTACTATCTCAGAACAAGCTAGAAGGCTACCAGGCTTCACTGACAGAAGGGAGTGACATAATAATAATTACAGCAGGACACACCACTCTTTCCTTAGTTGGTATTGGAGATCCAAAATTCAGTTTAAGCTTTGCACATGTTCTTTGCAAACTGCAAGGCTACAATGACATGTTCTTTGCAAACTAGAAGACTGTTATTGCTGGCTATAGGCCTTCTCCAATCTCTAGGTTGAACAGCCTGCTATATGAACATTTCCTTTGTTGCTTTGTTTGATTCCATGGGTTTCTACCTATGTAATCCAGCCATAATTTTTATTCCTATTCCAATTCACAAAAAGACATTGCAGGTCTCTGATTGAGTGTGTTTCCCATTTTAAGTTTTCAAGGCCACATCTATTGGAGAAGCCAATCTTCCAGCCCTTGTCTTGTAGCCTGCTTTTTCTTCTGCTATTTCAAGGCCTCTAGCATTCTTGGGAAGAAGACATGTCCTGTTCTTGATTTATATTTGTTAATCTGTTTTGATCTGTCCCTATCTCCCAGCTTAGGCCTTGATTTTCTTGGAAGACAGCATGTAAGAAATCTGAGGGTAGACTTGGGTTTAATTTGCTTGGGTTCTTTTTGGCCTCTACTTATGCAGCCAGTATTCGGCACAGGTGGTTGTTCTGGTGATTACAAATAACCACTTCATTGTTGGTATACGCGGAGGTAAAGATGTCACAACTTAACATTTTTTTAAATGTTTTAAAGTTTTTGTTGAGGGGTGTGTGCACATGCACACATTCACACAATTGTGCAGATACTCATGGAAGCCAGAAGAGAATATCAGAACCCGTTGAGTTACAGGTGGTTGTGAGCTTCCCGATGTGGGTGCTAGGAACCAAACCCTGATCCTCTGCAAGAGCACCAAGAACTCTTAACTACTGAACCATCTCTTCAACCCCACATCTTTAATCATAGAAAATCCTTACTAGTGTTTAAATGTGGAATTTTCTTTTTCAGTTTTTTTGGGGGGGCGGGGGGGAGTTTGGAGACAGGGTTTCTCTGTATAGCCCTGGCTGTCATGGAACTCACTTTTGTAGGCCAGGCTAGCCTCGAACTCAGAAATCCACCTGCCTCTGCCTCCTGAGTGCTGGGATTAAAGGTATACGCCACCACCGCCCGGCTCTTTTTCAGTTTTAATCACATGTGGTAACTAATAGTATGGTAGAAGTTCAGATGGAGTGTTTGTACATATAGAAATCAGCAAGAATGAATATGCAGACTTTTGCTATATACCTCTAGACTATTGGGGAAAAAATGTATTTTTCAACAGCAAACCTTCAACCTTTTGTAATATAACCAATAACCATAGAGGATTTGGCTAACAATTCTTGTTCATTTATAGTGTATACCGAGAATAGCATCTGTTTAGTCTCATTTGGTATTTATAGCGACACAACAAAACTGGTGTTACACCGATATTTGTTTTTGTTTGAGACAGGGTTTCTCTGTGTAACAGCTCCCGCTGTTCTGGAACTCACTTCGTAGACCAGGCTGGCTTCAAACTAAAAATGTTCCACCTGCCTCTGTCTTTTGGGTGCTGGGATTAAAGCCACCAGGTCCTGCTTGCTTTTCATTTTTAAAAGAAGGGAGGGCTAGAGAGATGGTTCAGTGGTTAAAAGAGGTCTTGAGTTCAATTCTCAGCAACCACATGGTGGCTCACAACCATCTGTAATGAAATCTGATGCCCTCTTCTGGTGTGTCTGAAGACAGTGACAGTGTACTCACATACATAAAATAATCTTTTTTTTTTTAAAAAGGAAATTATTCTTGGGAATTTTAAGTAACTTGCCCTATGTCTCGCAATAAAGAGCAATATCAAAACTCCAACTGAGATCATACATTCTGGAGTCTATTGGATGTCTCTGATGAAAGAATTATTTCAAAAAACTAAAAACAAACAAATATATAAATAAATAAAAAACAAAACTAACACTAAAGAGGTGCTTAATCTTTAATCCCAGCACTCAGGAGGCAGAGGCAGGTGGATCTCTTGAGTTGCAGGCCAGCCTGGTCTAGAATGAGTTCCAGGACAGCCACACTGCACAGAAAAACCCTGTCTGGAAAAACAAACATACATACATACATACAAATGAAGCAAATAAAACTGATTCCAGAACCTTTGCAAATGGTAAAAATGTCCAATTATTCCATGGGACACAGGACTCTGATAATCAAACTGGGATAGTTTCAGGGAAACTGGGATGGTTGGTCACACTATTAGACTTAAATTCATTTATTTGACTATGCTTCTGAATACTAGAAAGTTTAGGAGGAAAGTAGAGTACGCTGGGAAATTAGCTGAATTTTTTCATTTTAATGCAGTGTTTTAAAAAATGAACTTCTTAAAATAAAAGTTTGTGTGAGCTTAATTACCTGAATTTTAAGGTCTAGAAAACTAACATGGTAACTGGCAATATTCTGTTTTTATGATTGCTGTTTTTATGATTGCTGTTTTTATAACCTCAGTTTTACTTCTAAGATTTTTTTTCCTTTGAGATAAAGTTTCATACTACAGACCAAGATGGCTTGGACCTCAGACTAATCTTGGCTGTCCTGGAACTCAGTATAGCCCAAGTTTGTCTTTAACTCAAGGTAATCCTTCCAACTCTGCCCTTCAAGTGCTGGGATAACAGTTATGAGCCACCACACCTGACTAAATCAACCTTTGGGCCCAGAGCATATCTTCTCAGTGTCATCTCAAATACTCTGAGTCTTAATTCTCTTAAGTTCCAAAATTTTTTTCTAGGATTCTACCTGTAAGCTGACTTGCCTCCAAAAGGTTCTCACACAAAATTTCAGAAAATAATATGAAATATTTCTATAGCTTGATAAGCTGTTATACACTAGCATGAAGGAGGAGTTAGATTTAGAGATCAGGCTGGGTTTTTTTTTTAAAGAAAATTTTCATAATATTTAAAATTCAACTCTGTCCTTGTACTGTCTGAAACTCCCCTCTTAAAACATCACTGGCATCTAGACTGCACTGTGAGAAACCCTGAACCCTGTGATTGCAACCCTTTGTCAATTAATTTACCATTTGATTTCAAGGACAGAATTCTTTGTCATAGAGAGGTTTTGAGTTTCTATGTGGTTAAGCCTGTCATTCTTTGCCTTTGTGATTTTTGTTTTTGGTATCATGCTTCGAAAGTTCTTCCTTAGCCCAAAGTAAATTAACTATTTCCCAAGTGTCTAGTAGTCTGACAAAGAATAGGCACTCTTGGATTAAGTGACAACCTCCATTAAAAAATACAAATGCATTTGAAAACTTAACATTCAGGGTTTGGATACCTCATGAGAACCCTACTATACCAAAAAAAAAAAATCCTTGTCATTTTGCCAAGGAACAGATGTGAATTGCATGTGCTGGCAGGCTAGTATATTGAGGCCAGTCCATATGCTGATGAGTAAGCTTAGTGCCCTGCTAACCCCAACCATTACCTGAGTAGGTCTGTGATATATATATATGGTATGGGTGTGCATACACATGTATTTTATGTGTATAGTGGTTCAATATTTGTTAAATTTTACCATTTTTAGCCATTGTTCTCACTAAGTGGTTACATCCCATTCTCTTGAATCTCCAGCTTTTGATAACCTGGTACTTTCTTTCTCTATAGATTTGCCTATTCTTGCTATTTCATATAAGTGGAATTGTGCAATATATGATCCTTTGCGTTCATCTTCTTTCACTCACGTTTTCAAGATTTATCTATGTTGTAACGTGTTGTAACAGTACTTCACTTCTTTTTATGACTGAAAAATATTCCATTTTATTGCTGTAGCGCATTTTGTTTATGCATTCATCTATCAAGAGACATGGATTGCTTCTACTTTGTGTGGCCATTGTGAGGAATGCTGCTGTGAGTACTATACAAGCTTGTGCTCCAGTAACTGTCTGCAATTATTTGGGGGTATATACCTGGGAATGGCATTCTTCACCTATTTTTCATCAAAAAATTTGACCATTTAGAGCCATTATTTGTCATTTATTTCCTTGTGTGGAATTGTTTCTCATCTCTGGTGACACAGTAATATAGTTCATAGAAAGTAGAATTCAATAAGAATGTAACACAGAAAAGCCAAGTTTACAGAATCAAAGTGGAGAAACAGTGCTGGATTCACGAAAGACCAGGTTAGGTGAGGTGCTGCAATGTGGGGCACTAAGCAACAAGAGAGCACAAGCAGTGTACGTGGAAGGTTTAGCTCTTAAAGAGGTTCAGAATGGGGCATTGATTTTATTTTCTTGTCAGTTTAGTCTGGAGAGGACCCATGTGAGCCCATACCTTAGAAGATAACTCTTTCCAGGGTGACCTTATTTTCCCTCCCTGTCTGAAGAGGTAGTTAACACCCTTGCTTATATTTTTACTTCCAGATAAACTGGCAAGCTCTCAATTCCAGGTAGTGTTGGCTTCTTTCCAGACTCACTCCTGAAGGCCAAGACGTCTAAATAAATGGAGATGGATATGTCTGGCCAAGGTTTCCAGGGTCTCTGGGCCACCTAAATGATGGAGCACAGCAAAATACTAGCCCCCGACTGTGAATTGCTTCAGAGGGATGAGGTCGTCTATGTTTGTATGTGGTGGTAGCCATTGGACTGTGTTTGCTCATTGTGAATCTGTTCCTACCTGAACTTTCTCCTCTTATGTAAGGCATCCCTCAAGATAACTGCAAAGCTGTAATCTGCCATGGCTGGCTGAGTTTACATAACAAATTGGTTGGTGTCATGCAATAGTCTTTTGAGCCCTTGAGAAACCAGTGTGCTGAAAGAGGCCAAAGCTTGGGCTCATTTGGAGGGGCACGTTGTGTGCTCAGTGTACTCAAGGGAGAGCATTCCATGACCACAAGGGTCAGAAAGATACTCTCCCATCCCAATGCCTGCAATAATGGGGCAAGGGTTAGGGCTTCGTTTTCTGCCAGAGCTTTGGAATTTCTCCATGGAATCACATAGGTTAGTGGGAGCCCCACAAAGAACTGAAGGCTAGAACCCAACTTTACCAGCTTCCTTCCAGTGAGGGCTCAGACTGCAAAAATGGCTTCTGGAAGTTACTGCTATCCATGCTGAATTAAGGAGTTGGAATAGGGATAAACTAGAAGAAGAAAGAAAGCTTTTGCAAATGTTATGCTAGAAAAGGGATGATTTTATCAGCAGGCAAGGTAAGTTCACTTGTACCTTCTGGCTAGAAATCATCCCCAAAGTAGCTATTGAACTTTTAGAAATGCCGTAAGAGGTGTAAAGTTCCAACCAACACAAAAGACGAAATGAGAAGTTTCCCAGCGTGCAAACACTAGTCCAAGAGAAAACAAGGTAATGTTCAGTAATGACCAAAGCATGTTAATTGCCTCCCTTTCTTGGGAATAACATTTTTTAGATAGATCAAGCCTGAAATCGGTCGCCTGCCTTTAACAAAGTATTGTAGTGACCTTCCTAAAAGGAAGAACTTGCTCATAAAAATAGCTGTGAGTATTCAATATACTTTTTTTGTCTTCACTTCAGAAAGGATGACGAGCAGCTGCTTGCAATGTAGGAGTCTGGTGGAGATTCCACTTTTCTAAGCTGTATAGGCCCGAAATTGGCTCTAACTATCCTTGAGGAAAAGGGACTGAGAAGTGAGAGGGAATGTGGATCCAGTGGCTGCATTGTAGCTTAGCCCCTTAGCACCTCTCCTACATTGCTGTTTAACCTCACTTTCCAAACTGGGCTGAGCCTATGCCAGCCTCAGGGCCCTGACTCATATCTCATGCAGTGACTTATGTAACAGTGCCAGGTTACTGAGGCATCAAGCTTCTGCTTGCTCAGTGGTGGGCTTCCCCCAGGGCCAGGCATTCAGAAGCCGTTTTCAGGTTTAAATGGAGCTCATACTTTCCAAGGAAAAGCTTGCTATTCCCTATGTGAGGCAAACATTTGGCTCAGAGTTATGTGCAGACTTCAAGGTGTGAGTCGAGTTAGTCCCACACTTAGAAGCAAATGTAAACAGACAGGCAAGCTGGAGTGGATTTGGTTTGACTGAAGTCATTTTGGAGGGGTACTGCTACTTTTTCTGAATAGTGCAGTACTAACAGAATGCTGTGAAGGGGCTTCAGAACAGGTCTCAGAAAAGCCTTTTTCCATCTTATTGACAGGCCAGGAACTTTCCTGGATACCCTAGTCTGATAGAAGGTGTACCCCAAGCTAGAGGAACCATTTAAAGAAAAGCCCTCGCGTGCCAGTTTCCCGTCCATTCCTCACAAAGTCTCAAAGTCCCCAGGTTTCCCTGATCGCACAGTGGGTTTCAGGTTTGTTGGTTTGTTTGTGTTTTGTTTTGTTTGGAAGTTTTCTTTTTGCCTATTTAGAAATTCACATTACCAGCTTGGCATCTCTGCCTTAGTAAAGTTAGGTTTGCTAGATTCTGACATTCTTCTTTTAAAAATAAGTCTATATACAACACATATATCCCCACCAATGTGATATTCCATTGGCTCAAAGTGTGTGACTAAGTCAGTAACTCCTCCTCTTTTCCTCCCTTGTGTTTGCCCCACCCTGTTCCACTGTGTTGCCACCAAGTAAGTGGCTCACAGTCTCAGGTTAGCTAAGGAGACTGCTCTATAGTCCAAGTAAAAGCGAGGGAAGCAGGGAAACGAGTTTTCTTTTTTTTTTTTTTCTTTTTTTTTTTTTTTTTAGTGGCTTGGAAATCAGTAGCAGCTGTGTCCAGAGATAGTACTCATGAGTACTTGGACAAGCCCAAAACCATTATCTCAGGACTCAAGAGAGCTAGGCACTCCAAGTTCTGAAGACACATCACAGCCAAAATCTAGGAAAATTATAAACCCTTACCACGATTTTAAACTCGTCCCTCTTCCCTCAGCCTTTTTGGCTCTTAGCTGGAAGGGGAAAGCATAAGAACTGCTGAGTTTTAAGACCACGTAATCTCCCTGCTCTCGTGCACAGAGAAATGAATAATGGTAGTATCTCATTTAGCCATGTATGGAGTGACCAAACACTTATATTAATCAGTCCATCATTTATTGACCAATGTCCTGCTATAACTGTGCTCTGAGTATGGATTTATTGAATTCCTAATTTCTCTGCAAGGCACCATAAAGGACACAGGGAGATCAGAAGCTAAGGCCAGGGTCTGAGGAGGAATTGAAGCTGTGGCCATGGGGAGTAAAGAAGCTGCCACCAAGGACTTGAGGCAAGGAAGTATTGCAGGCTTTGAGCCTCTAAAAGCTGAGTGGTGGCTATGTTCCTTGAGAGAAAGGTCTTAAGCTTAGTAGAGCGTGGGTTGTGCCAAAGCAAACTAGGAAGGGAGAGTCTCTTCATGGCGGCAGCTTCCAGCAGAGCCTTAACGAACGGGTTGGCTTTGGCAGGTGTTTCGTGGCTGGCTGGCTGGATGTAAGACTCTCTGGTTGGGAGAAGAGAGAAGAAACTTGCCAGCCCCACAGGGATCCTGGTAGGAAGGGGCTGGCCTGGGTGGGAAAACTTTTGTCTTCCTGGGCTGAAACCCAGAGTTAGCAAGCTTGAGGAACAAGAGAGAAAGGCTTGCTTTGGCATTCTCCCTCACTGTTCCTTTTTGCCTCAAAACAAGCTTAACCCCGATAACCCTCTCCTCGGGAGCTTGAATTATCCTTATGTAGATGAAGGCATCTAGAGAATGGGAGTAGGATGATACTTCTGTCTTATGGTCACTGGAACCAAGACGGTTGACTTAAATCATCCAGTACAGGGTAAGTCCCAGAAAGAGAACCTGGGGTGCAGCTTCATATCTGGATCTCAGCTTCCATTTCTACAAGGACCCTTTAGAAGCAGGGTGCTATTGTGAGTGTGTGCGTGTGTGTAAAATTTGCCTACGTCTTTCTGGGCAAAAGAGGCTGGCGGCCCAGTACAGTGTCATTTTAGGCTTGTTTACATCTCAGCAAACTCTTTTACAGATGCTTTCTAAATCAAGACCGTTGAACGGGTTAAGAAAAGTGGGAAACTTCAAGTTGGCAGGAAGGGGGAGGGAACTAAAGTAGCCAAAGGACCGACCAGCTTCAGGTCAGCTGAGAAAGTAAGCTGTTGCTCAAGGTCAGCATTTCACCTTTCTTTTCTAGTGTTCTCTATCTACCCCAGTAGAGTCTTGGACATCTGTGTCCATCATCCTTTCTTACAAGTGCTCTGAAGAAGTCACACTTAAGTTCATGAGATGATTCAGTCAACAAGAAATGCTCATTGCATATCTTTCATACTCTAGGCTCACTGAGCTAGACACTGAGGATACAATGGGAAATACATAAAAGCCATCCATGATCTTATCTGAGAGAGTTAGGCAGAAACAAGATGGTGTGATGGTAATGAATATATAAATTTCAAACTACCAAGAGGGAAGAGTATAACAAAGACTTCGAAGAAAGTGGTAACTGTGTTAAAGAAATGAATCTCTAGTATTGAAATACTCATTACCAGACACAGGCCAAAGGAAGACGTGCAGACAAAAGACTTTCTGGGAACCCTTCAAGTCATGCCATGCAAATAGTTTTCACACCCCTAGAAATATATCTAGGCCATGAGTGACCAGCAGGTCCAAAGCAGTAGGAATAACAATATTCTGACAAGGATAATAGATAAGTTTGAAGCCTATGAGGTAACTACCTTTTAATGTCATCCTTTGCTAAAAATAGTCCATGACAGTATGGAAATGTGTAAAGGCTAGCCCTGGGGACCAGGAATAAAGTGGGTATAGCCTGCGGGGAGGAAACTGGCTTTTGTAAATTATTTACTAAACAGAACAACGGCAAAAAAAAAAATCCACACCAAAAAAAAAAAACAAAACAAAATCAAAATAAACGAACGAACAACTGAGGAGAGGTCTTTTTTTCTCCCTCTTTTGAGAGAAGAGCCTTCTTATGAACTATGAATGATTCTTACTGTTCAGGTTTCACTCCTTTCTAGAGCCCAAGGTAATGTCAGATATTTGTCTAGGCTGAAAGAAATAATAACCTGGATGTAGAAGAGAAGCAGGGACTACAGTACTGAAGAGAGCACAGAAATTCATCAGAGGGTCACAAGTAGTTTTCCTTTGAGAGAAGTGATCTCATCACAGTGAAAAGGCAGATGACAGCTAAAAGGTCAGTGGGATTCAAGGGAAATCTGATTGTGAAGAGTCGGGATTGAGATATAGTACTTGCAGAGCCAACAAGAGGTAAACCTGGCTTGGAGGCACCTGTTGGCAAAGCTAAGGAACTAAGATCATTGATACATGGATTTAAGGGCAGGATAGTGGAGGATAATCAAGAGATGGAAGTTTGTTTTCAAATACAAGAAAAGTCACAACTCAGATATGTTGGCTAGCTGTTTCCCAGCCAGACTAGGGACAGAATAAGAGGAAAGAGGCCTATACTATAGCATGAACAACTGAGATTCGATAGAAAAGAGAACTTCCTGACTATATGCATCTAAAGAAGTTAGACAAAATGACCAAAAGGTATTATTTATAAAGTATGGGACAGATGGAGTGCTATCAGTGGATAGGGTGGGTTTAATAAAGGCCATGGCAGAAGGGGACAGACAGGGGAAGCAAAGAAGTTAGAAACAAGAACTTATATAGAAAAGGAAAGCACATGATACAGAATGCCAATGTGGCAGTTTCATAATTAAAAGGATAATGTTTGGCTGAAGTGATAGTTTGGCCATTAAAAGCTTGTACTGCTTTTGCAGAGAGAATCGGATTAAGTTCTCAGCACCCATGTTGGGCAGCTTGCAATGGCCTGTATCTTCAGTTTCAGGATAATCTGACAACTATGGGGTCCATAGGCCCCTTGATTCTCACACAAATCTGTAATTAAAAATAGTAAAACTAAATCTTTGTAAAAACAATTATATTTCCACTAGAGGCAAGTCATTACAGCTAGTATATGTTCCTGTGTGACTGAGTGGTATATGGGAATGAACTAAGGAACCATTAGGACCCCTTCCAGCATCTTCCAACCTTGTCTCCTAGCTAAAATAATAACAATGGATCACTCCTATTCTCTAAACTTAATGATTTGGGAGCTCATTATATTCTGAAGACAGTAGAATAAGATTGCCTATACCCAGGTGCTTGTGGAAAGAAGGAGACAGAATAAGCCATGCGAGATTACCTGCCACAGGAAACTTAAAACTTATTAGTACAGATAGTATCAAATAATAACTACACCTATGAATATATTGTTGTGCTTGATCACAAAAAAAGGCAGGAAGCTGGAGAACACAGCCTAAGAAGTCTTCACTGGGACTAGAGAAATCTCCCTTCTTAAGACCTACGTAGTAATTGCCAGTGACCCACTGTGAATGTGTCTTGGCCAAATTCGGTAGCAAGAAGATTAAAAAGAAAATCTAGTCACCATTAATGTCCTCAAAGGTGGATTTTGAATCTTCTACAGCTCACTGAAGCCTTGTAAAATAGCAGCAACCCTCTCCATGGAACTGGTCTCGCTGCCGAGATCACATAGTCTTGATTTAGCAGATCAAGAGTCTTGATTTGTCACAATGGCCTTGAAATTCTGTGTTTTGAAGAGTTCATTGCCTATCAGATGAGCAATATGAAGGTCAATTAAGTGATTAAAATACTAACATGTTGAAAAGGCTAGTCATGATGGCACATGCCTACAATCCCAGCCCTTGGGAGGTAGAGGCCTGAAGATCAGGCGTTCAAGGTCATGCTCATTTATTTATGTAATATATCTGGGACCAGCTTGGATTACATGAGACACTGGAAGCTGGCACCCCTTCCAAATAGCCTTGTCTCTAAAATTGCTATGTCCTCAAAGCTTTTTTAAGATTACCTTGTTTTGGCTGCATGGTGGGTCCAGTGCTAAAGGGCAGGTAGCTTAGTCCTAGAAATCTAAGGTCTTAGAGAGATTGGGCCACATTTTGCTGTTCTTTTATCTCTTTCTTGAAAAACTAATTGGTTCTGGACCTTCTGAAAAACTAATGGACTACTACTTGTTCAAAAGTAAACTACTAAGTGCTATGTCTTCAGGCATTGTGTGTTCATGAGACATAAGGGCTTCCCATACAATGGAAAGTCATCTAACATACTGTGAGCTTTACAGTTCTTCTAGAAGACCTTAGTGCCATTGTTTAGAAATTGGTGGCTGTATGACTAGGAAATTTAAGGGAGAAGACAGTCCCAGTATTCCTTCATTATCATTAGGCACATCATATGGTAATAGAACATCCTTGCCTCCCTTTCTCCCTAAATCCTTCTCTCCCTAGCTCCTTCCATCTGCTGTCAGTCACAATCCCTCTCCTGCCCAGAACTACAACTGAAATCCAATCTGTCAAGCTTTCTCTATCCCTCCCTTTTGCCTCTATGAGGGTGCTCACCCACCCACCCACCCTTTCCCACCCCACTCCTCCAGCATCCCCCTATGCTGGGGTATCAAACCTCCACAGGACCAATGACCTCCCCTCCCAGTTTTTATCAGAAATCAAAGCATACATAAGCACAGGGGTGCCTTCCTGACATTACTGCCAATTTAGGAAGGTGTTCATAGCACTATGAGGCTCCTGGGGATAGATAATGTCTTTGAGACCTGAACTTTCCAAGATTGGCTGATATTATCTTCTGTACCTTAGACAGAATATAGAGGCTTAGAACTGCAGAGACTTTCTCAATCATCTAGTATGACCCCTCCTACTATAAAGGAGAAATGTGAAGTCTCAAGTAGGGTGGGTACCCACCTCAAACTGAATAGCCAATTAGTGAGCAGCAGGATAAAGAAATTATGTCTCCTGATTCTCTGATCCAATGATCTTCCAACTTTTCATCTCTAGATGGCTGTGCACAGACCATCCCAGTAGGTACACAACATCTCCATGCCAGGAGACCAGTTTAAGGTCCACCAAATGCCAAAAACGTGTTTTTAAAATTTGATTTTATTTAATGGAATTGACCAGTGGTTTGGGTATTAGGGAGCCCCAGCCCTAGAATCCTACTTCTATTCAGGCTGAGGCTGCCTGCCACAGCCACAGTCGTGCAAAGGGGACAGAAAAGCTTGCTGTTCAGGTTGGAAAAGAAATCAGTTGCTGAAACATTGGTCTTTTTGAAAGTTCCAACCACAGGAGCTGGCTGGCAGAGCCTCTGTCTGGGTTCCCCAGGAGGATCTGGCCCTCCTCTTTAGTCTGGGAGTTAGTTTAGGAAACTGGCCCAACTTCCACAGAAGATCCTGAGGGCAGCACTTGCCTTAGGAGCTCCAGTCTTCCCTCAGAGCTCAAGAGCCCCCAAAGCCACTCAGGACTCAGGGCAGGGAACATCTCGCTGCTTCCACAGCAGAGCCAGCTTAGGCTGACCCTAAGGCTCCTTGAACACTTTTTGTTTGGAGTCTATTAAAGTGTTTCTAGTTGCCCTCACCCTATTCAGGAAGCTACGGGGAGAGAGTAAGAGGAGATAGAACAAGAGACAGGAGGAAAAAAACTCTAGCCAGGCAACCAAATCTTTGCTGTGCAACTGGGAAATGAAGGAGGAAATGCTGGAAGAACACCAGCTCATGGAGGAGCCCCAGCTCAGGGAGGACCCAGAGCCCGGGGAGGCACAATTTCTGGAAGAGTTACAGCTCGAGGTAGTAGAGAGTGGGTCAGAGTTGGATCCAGAAGATCTGGTTTCCAGTCCAGACTTTGCCACCAATCTGATGCTTGAGCTTGAGTAAGTAACTCCTGCCATTCTATGGACTGCTTTCCCTCATTGTACAGTTGGGGAGGGAGAGAGAAGATAGTCTGTATGCTCTCTTCCAATTCAGATGTTTGGGAAGAATAAACTTTCTTTGTGTAGGGTTGGGTTGTAGAAAAAGTTGAATCAGTTCCTATACACTCTGATGCCAGAAAGATAAGTTTAAGGAGCACAAGGGATTCACATCGGTAAGAGAGAGAAAACAGGTAATGAATGTGGGAGTTATGACCCCCAAAATACAGGCTTAACAGAATATTAGCTTTGATATTTTTAACTCAAAGAATTAGCCTTGAAGAAAGCTTATAAGTAGAGGGAAATAGGGTGTTTGAGGTCTCCTTGATGTATAGTTGCTAGTAAATCCCTCAATAAAATGTCTCCCAGTGGCACCATTCATCCTAAAATGCATATACTGAACCCGGATTGTGTTTCTTGTGCTTTTTTTCCTATGTAGCTTTGAAGGAATCCTCAGTTGAACAGGAGGGAAGTAATATTGGATATTTGTTCACATCCAGAACTGGCAAACCACAACTGTCACTAGACTCATATCATGTCTCTAGACTATATATCTAAAAGATATATAGATGATAGAGAGACAGACAAAGAGACAGTAATAGATAGATAGAGATACCCCTCTCCACAATGTGTGGCTGAGCTTGGGCTGCCAAAACCTTATCTGCTTTATGTGTGGTAGGTAGTGTTTGGGATATGGCACTGTGTTCAGATTCCTTCAATACTGGTCATCCTGGCCTGGGTTTTAAGGTAAGTGTCTATAGGGCATAAAAGTAGACATGTCACTATGATGAACTCCTCATCATGACAGGCATGATATTTTGAAGTTTCTAGTATATCAAGTTATTTACACTTTCTTCTACTGTCCTTATACCCACCAACATCTCCACTGCTGGGGAAATTGTAATGAAGGCAGTGAGTAGAACGGGAGCCTCCCTCAACTTGCCCAGCTACCTAACCACATCCCTAGAACCATTAATCACGTATTCTTTGAGCCCTGACTTTCACCTTTACACTTGCCTATAATTTTGCCTCGCCTTGGCTGAACTATTTCTTCAATAATTTCTTGATTGATATCTGGCCACTAGATTAATCTTAATAGATTTCTAAGATTAGAAAGGATATTATTTCCACAAAACAATGTTTTTTAAATAACTGCAAAATAAAAAAAATCCTTTCTGGCAACTTGGGGACTGTAGGAAAAAGAAAAAGAATGGGAGGAGAAATTTACTAAGGGGAAGAGAAATTAATTTGAGTGAGAGAAAGGGGGAAGGAAATTGGGAACAAATAAAAAGAAGAGAGGTAGATTATGCTACCACTTTCCCTAAGAGGAGATTATACTTCTAAGTCAAGTCACAAATAAGAGTCTACATGTGTCTTTAATGCTTATAGGGCTCTGGTCCTCACTTGAACTGGTTTTCATTGCCAAAGGAGTTGCATGCTCTCTACATGATGGAGGTACTACATGAGTGTTACGTTTAGGGAGCTCGGAAAGGCTGAGGAACCAGGTGGCCAGAGCTCCCAGCCTCCCATAGAGCAGATCTTCTCCTCTAAAGACCTTGAAAGTTTTTAAGTTAGATTAGGGAGGGGGTAGAAAAGGCTTGGTTATTGTTTAACAGCCACAAAGAGGCATGTAAACTACTAAAGGACCTTAACTCTCCAATCAAACAAGAATCTTACAAATAAATCATCTTTAAGAGGTGAAGACACTGCCTGGACTTGGGCAACTGGCACTAGCACAGCACAAGCCAATTCTCTTGTTGATCAGACTTGCTTGGTTGGTATACAGCCTATCTGTTCAAATCAAATCAGAATCCGTCCTTCTTGCATGCAGAACAGTTTGGCCTTGCAGTACTGTTCCTACTGTAGGCCCTCTTTGTTTCTTTACCACCCTGGTAGCAGGCTAGGGGCCAGAGGTGTTTCTGGCCTCAGTATTCCCAACTAGGGGCATCTTGTGCTTCATGGGGCCTCTATATGTACCACATATGGCACATGGGTGGGCAGATTAGCCACTGATGTGGGCTTGAGGCACTCCAGCCTATATAGCCCCTGGGACCAAGGTGGAGGAAATCCACTCCACAGAATGTATTGGTTAAGTGACATCTAGTGTGGCATTCTGGACAGGGGAAATAGCTCGAGGGAAGGAACACTTGACCAGGAATAAGGGCCCTGTGTTCTGTTGCAAACTCCAGCTTTGGCTGGGGCTGTCACCTGAAAGGAGAAAAATAATAACTGGCTCTGAGAGGAAAGGGGGAGGGAGCCAGGCTTAGGATGGTATCCTGTCCATTTGAGGCAGTCTAAAACCCCGCCGGCTTTATACTTGGAGAAAGAAATAAAGCAGGGCTTGTTGGCTATGGGAACCATCTGTGTGTACGATACAGAAAGCACTGTTTCTCCAAGTGTGGTAAACACACACTGGTAGTGTGCAAGATGACTTTAGGTGGTGTAAAGACTTTTCTATTTTTATAGCTGTTTATTGATTTAACATCTATTGCAGGTAAATGGCTGGTACATACACTCTGATTTTACAAATAGTACTTCTATTTTTTTAAAAGGTTAATGTGCTTAAAGTTAGTTTTGAGAAAATGTATTGGCAGTAAACAAGTCAAGAATATTGTACTACTACACACTGTGTCTTTAACAGAAGTGTGGCAAGAAACCCCGGGGCAAAACAGGAGCCATACAGTAAGGCCTGAGGTCTTCTTTTTCATAAGCACCTGGCTCAAAATCACCCTGACAACCTTATTCCAAGCATAAGATCAACCTGCTATTTTTATATCTTTGGTGTCCTGCTCTGCCCCATGACACTCAGCACTCCAGATTAGCAGTGGGCCTTTCACTCATGGTGAGCACTGTCTCGACCACACTTCAGTAAACATTGGCTAACAAGTATTGGAGAGCTGGTGGGACTGTCCCCACTCGCCTCTGTTGATTTCCTCTCAGCATTACCCATTGGCTTATAGATAGGTATCTTCAGGAAACAAGACAAAAGATTAGTATTTCTTTGAATGTGCAAAACTGCAGAAAGGCAGGAACTGTCACTGAGCAAATTTGCATGGATTTGCACTGATGTTTGGATTCTGTCCAATGTGTGTAAAATCAAATTGAATGGGAGACTTCTCACTTCTGCTGGGATTCTGCAATGGGCTCTGTATACATAAGTTTAGTTTATTTCCTCCTTTCAATCACCTGAGACAGAAAATATGATGCTTACAGAACCTGATGCTTAATCCTAGTTTCTCCCAGGGCCCTGCCTGGCAGATTATAAGGGTTAGCAGAAGCAATGAAGATTGTGGGCTTGGTATATATTTCCTTACGTGAGTAGGTTATATTCAGGAGAATTGTGTGTCTCTTCTGTGTATCTGGTCTCCTGAACTAGCTCAAGTAGAGTTGAGTAATCTTCAGATACATCCAAGCAAGGAAATACTACATTCTAGTGGTTAACTACCCCTTCTCTGAGAATTTTATCATTAGTTCTAGAACTTTTCAGTTCTCTTATATACCACTTTTTGCTTAAGTCATACTTATATTCTTTGTTAGCTTTTTTCATAAATTTGTGAAATACATTTTCTATATTTTTTAATTAAATCTTGGATAATTTCATATAATATATTTTGATCATATTCATCCCAACTCTTCCCAGATCTACCCTACCTTCTCACCCTTTTCCATATTTGTGTCCTTTAGAAAAAAAAAGACAAAAATAACCTGTCCACTCCTAATTTGTGCTGACACCCATATATTCCTGGGATGGGGCCATCTAATGGAGTGTAATCAACCTACTAGGAGCCACAAATTTAAAGAAGACTATCCTAATCCTAGAAGACATCAATGGTTGCTAGCTACTCAATTAGAGGTAAAAAAGTCAGAACCTCCTCCCACTCTATGCTAGAATTTTGAGTGACTTCATCTTGTACTAGTCTTGTACAGGTAAGCACAGCTGCTATGACTTCAGGAACGCAGTGGTCCTGTCATGTTCAGATGACACTGTTTAAGTCTAGTCATCCCTGACATCTGGCTCTTTCAGTCTTTCTGCACCCATCTTCCACAACATGAAAGATAAATTTAGATGGCAGTTTGATATGTCCACTTCAACAAATAGTAGTAATGGGTTCACCCCTGGAGCCTACAAACCCTGGGTTCTTGGCCAGATTTATAGTATTGAAATCTATTTTTTAATAAAACCTTTGAACCAGCTTATATTTCTCCACCCTTTATATAGTTTCCAACTTTTCCAATAGAGATTTTATTCTATTTTTTAAAAAGGCTTGAAATTATTGCATGAACACCTTTGCTTTTAGATAGTCAACCCAATCCCACTTTTGATCAATGAGTTACACTTAAAGGATGCCAGATTTGGAAACGACCAAAAGTAACTGGCCTGTGGAAGGCCCAGTCACCTGCCCCAAGCCCTTCAGCTAGCTGTTCTTCTAGAAACTGGAGCTATGTAGGATTTTATTATTTAACATAATTACTATGGAATATAGAAGGAAAGCAACCTCAAAGATTCTACTTATCTTCATATTCATATCACCTAGGATCATGTTCTTTCCTTTAAAATTACTAGATTATATAGTAGCAATTTATTGTAGCCTCTGCCTTTAGCTATCCATTCATATCCAATTTTGTATATGGTTAGCAACACATCTATACTATCCCTGCTTTTATTCATTTTGTGATTTATCCGTAGTAATCCCAAAATCTCAGGCTGTCTACTCCCATATTCTGTAGCTCGTTTCTGAGAACCTAGGAGTGCTTTGACGCCAATCCAAACAGAGTATAAATTAAGAATGATCTTATAAAAGGTAAATTACGTACTCACACTTAAATTCCATTGAATTCCCCATGGCAGGATCACTAAGGCAGGATATGTGACAAAGGATTAATAGGGAAGAAAAAAGTTGCACTATGGGTTCCATACATTTTAGTAGCTGTGCCTTTCTACTTATTTGAGCTGATATGAAAATGAGTTCGCATCCTTGAAGTGTATAAAACTAGAAGAAACTGGATATAGAGAGAAACTAAGCTAAGACCAAGTATTTGCCACAAAGTAGAGAGTCCACCAAGAAACACTTGAAAGTTGATTTTCTAGCACACAGAAATAATTTGTCTTTGGAATGTGTTATGTGGCTGTTTACCCCCATGGCTTTGTCTAGAAAGATCTAAGGAACCTACCTACTGGGACTTAGTTTGCTTTGGGGAGATAAGGCCAAGCAGTTCTCAGGAAATTAATAGCCCCCTTCACCATCCTCATCATAGCCTATTTGCTGTATCCCTATGCCTGGCCTGATCATTTGACCTGCATGAGTCTGCAGAAGGTGGTGTAATCCATCTGAGGAAAATCACGTCAGAGACAGGAAGGGGCACAGCAGCCTCTTTGGCCAAGGATTTATGTATCTGTCATGGGAGGGAAGTGTGAACTGAGAAATGACTCCCAGAAGTGCAAGAGTTGGCTGGGACAGTATTGCTACCTTTAGCAGTCAGTGGTACATTCATTGGGAATCAGTGGTATTTCAGAAGGCCAGCATATTGACTCTTTCTCCCTTCCTTCCTTGAGTCCATTCTCCCTGTTCCCTGTTCTTTTCCCTCTGGCTCAGCACATACTGAAGAAAGCAACTGAAGTGGTTTAGTGTACCCTGCCACTGGCCAAGCAGTGAGTGAAGAAAGGATAACAAGGCCTTGGACTGCTTTTTTGTGTGGCAATTAGAGGCCATGGGGACTGACACAAGATGTTTGGGTCAACCACAGCAGGCTTGCAGCTGGTGCCATGTCACCATGGCTGGCACTAATGGCAACTAATGGGGTCCTGACAGTCCTCACAACCTACAGAAACCAGCCAGTCGCTCAGTTTGACTCTATATAGTCTTAATTCTTGCTGTCTTTGTGAATTGCTTTCTGCATTTTCGTTAGCCATGCATATCATTGCTTTGGGCTCTCTGCTGAGCCTGGGACTAAGTCTTTGCTTTACATAGTTTCCCCTGCTGTGAGTCTGCCAGACTGGCTCCCTTGGCAACCTCATTAGGCATTAGTGGTGTCCATGGGAATCTAAGCTGGGCAGCAGGACTCATCTTTAGGGCTCTTATCTCCCTGATGGCTTGTAACATCTCCAACGCAAAGGGGTCCCTTCGGAAGTGTATCCAGCTGTCTTGGGAAAGGTCTACTCTGCTCACAATTCAGCCCAGCACTTACTAAGACAGACTAGAGAAATTCCAGGCCTCTAGAAGCAGCTATTTGTTTAACTTATCCTTATTTTTCTTTCCTAATGGCTGTTGTCATCTCCTCCTCTCAAGAAGCTTGAGGTAAGTCTTGACAAGCCTCGAATCTCAGTAAAGAAAGTAGGTGCCACTTAGACTCTAGACTTATTTTCCTTTCTCTCCAGCATGTTTCCTATACTGCATGGGAAAAATAAAGGAATACAGTTTGAGGGCAAATTCTTTGGTGTGAAAGGAGATTTTACCTCTTTGATTGTTGTTAAATAGAAACCATTTTCACCTGGGATGGAAGAAGCAGGCCCATCTCTCAAAAAGGAGCAAATGGTGTAGGATTTGGTTTTAGTACCATCCTTTCTCCCCATTTTTAACAAATGATCCCTCAAACAATCACCAGCTGCTTGGTGTTCTCAATAATAGGGTTATAACTTATGTTATAGAACTTTTCTGATCTCCTGGCTACTTAACCACCCATGGATTTCTACATCTTGCTATCTGCCAATGTTCATGTGATATACTGATGCCCGGTAAGTTGTAAGCAGCAAGCATGCTCTCCTACTCAGGTCACAGTTCCGTTAAACCTGGCCTTTCAAAGGGAGTAAGCCAAGTAAGAGATGCAGGCTTAGCAGGGGGCAAGTAAACAGCTTGGGGCGGGGGGGGGGGGGGTCATTGTCCAACCTATATCCTTTCAAATGGCATTGTACAGGCAGCTACCCTTTTTCCATTTGTATGTAAGGCCATTCCATGGTCTTACATAGCTATAGTGGTTGGCAGAAGGAACTAGGAACATCTTGAGCTAAGTAAAGTCCCCGTTTAAGCCTGCAAAATTCTGCCGAGGCTTCCAGGAGGAGTCACCCTTCCCACAAGCCACCCAGGCACTTATAAAGAGATGCAGACAAGAAATTGCAACTCTTCCTTCCAGGGTACCTGCTTTACTTGACTTTTTAAATATCTGAGAATGCAATAGGCAGTTCTTGCTGTAGCAAACCCACCTTTACTTGAGGGAGGAGCACTGACCACTTACAGAGGAAGGGTTATATCCTCAGAAGGATCTGGTACAAAATGATTTTTGGCTCAGTTGCTCTTCTTTCCTTTTTGAGTTCTGTTTCCTTTTAGTCCCCTCAGGAGAGCCTCTCTCCACCTCCTTCTCGATGTCTGTGCTCACACAGCTTACACAGGGGAAGTAACCCCTAGCCAAATAATTCTCTCATCCAACACATTTTCCAAGATGATCCCAGTGGTCCTTCTAGAAGATCAGAGACAAAGACTGTCTGGGTCAACCTCTTCCCCTCCGCCCAAGCACACCGGAATTCCAAATGTTCTCGTTTCCTTCAAGCTCAAATGGTTTTTGCTGCTGATCCTTTGCTCTGGGTTACCCATTTCCTGCTCAACCCTGGCACAGCAAATGTGTCTCTGTAGCAGCTACCTCAGGGTAATTTGAGAAGCAGCTTTAGGCCACCACATGTGGAAAAAGAATCAGAGGAAGACACATGTGGAATAAGAATCTCCTAGAGAAAGATGTTGGGCCTTTGCAAACAACTTTAATAATGTAGAAATGCCAGCATCAGATGTTTCTAGAATGCCAGCATAATTTAAGGTGATTTTAAACACTTATTATATACTTCCCTAAGTCTAGTGTCTTTACTAAAATCTTTGACACTCTTTCATCTGCCTTGGATAATCAGCTACTGCCCATTTTCTGGCTGTGTGAACATCTTGGGCACACATACCCCTATCCTTTTGGGAGCCTCTAACTTGTTCCTGCAATATCTGATCAGTTTCTGCCGAGTCAGTCAGATATGCCCTGTTGCTGAGCCTGTTTGGGTGGGGAGGATGGGAAAATAGAACAAGCACTCTAGGAGGAAAGTTCTCAGTTTCTACTCTCCAGCTCTTTAATGTGTTCTATCTCCTGTTTCTGGGCCTCTATCCTGATCAGGCCAATTCCCTTGCCTATAACACTAGGTTTGCATTGTTAATCACTATACTCACTTTACCATTTTGGTGCTTCCACCACTACTCTTTGGCTCAGCCCCTAGGGATAGTCGTAAACATCTGCCTGCCTGGCAACTGAGCCCACCTAAAGATGTCCTCTTGGTCTTGTCCTTCTCACTATGGCAGTGTTGCTCATTTGTGGTAGGGCCAAAAATTGGAAGCTGCTTCTTCAACAGACTTATCCTAGAGGGGCAACTGGTTTCTCTTCAAAGCTAAACAAGAAAGCAGATGTGTAACTTACTCACCTAGGCCATGGCTTTTTAAAAAATACATTTTGGGCTCTATATTGTAAATAGCTTTTTTGCATGGATTTCCAAAGCTGTAATTTCATTCTAGAATGATTGAAAAATTATGATTGAAGTTTAGAAAAAGCTGCCAACTAAAGAAAAGATGTTGCACTCAGCTTTGCCTTTCTCTAGCATTCTTTTGCCCATCTTTCCCTTGACCCATCCTCCAATTTCTCCAGTACTCAGCCTATATCCCTGGATGCCTGGAAGAACCCTGTGTTAATCAGTGGTTCCATTTCTACAGTGTCAGTTGGCAAGAGTATTCCCTTTGGAGCCTGAGGCATAGAAATCCACTGGAAGGGATCTCAAGGACAAGTTGGTCTAGCCAGTGAGGCCACATACCCCTGCTCCTAACTCCAACCCAAGTAATCATGCTTTTTGTCTATTTTATAAATAGGGTTTTACATATGAGGCTGCATTTGAAAGAAGAGGTTCACTGGGTTTTTAATCACCACTCTAGACCAGACTTCATGTCAAAGTTAACCTATGCCTTGGCTTCCCTCTGGTTCTGAACTCTGCTAGCAGACAATGAAAAGGATGTAGTACTAATCAAATAATGAACCCTAAGATGCTGTTAGTGGCTCAGGCTTGCTAGAAATGCCAGTTCCTTCACTCAGTTAAAGTGGTGAGGACAAGTTGACACTCTGCTTCTCATCTCATATAACTAACTGCCTCCCCACCCATCATTAATAATAATCTCTCACATTTGCATAGTACTTGACAATTTCCAAAGCACTTTCACAGACTATCTTATTTGATCCTCTGAAAGGCCTATGAGTGCTGCCAGGGTAGGGGCTATTATTTATATTTTGTAGACTAGAAGACTTGAGACCATTTAATCATTGGCCTCACTGAAGAGCTATAGGGAACTAGTCAAGGTGAGATGAAGGCTTAGATAAAGGGAACAAAATTGGGAACAAGAGTTAAGAAAAGAATGGCAAAGAAGGGTGATAAGCAGGCAGAACATATGAAAACTCTACAGTATCCCAGATCTACCAACCCAGTTTAGGAATTTTCAAACAATATAGAGCTTTGAATGCCCACCTAATGAGGCAGAGGTATCCTCTTCTTCATGGTGATGGTTCCTGGGGCTAGTGAACTCACCTTGTCTTAATTCTGTTCCAAAAAGCCTGATCTTGTCACATGATTTTCCTAAAACTCCAGAAGCAGTAGTCAAGTCCTAGAACTGGAAGGGCCTCTCATTTTTCCAGGAGAGGAAACAGAATCCCAGAGACAGAAAAAAGGTTTCCCAAAGTCACAATAAAGTGAAATGGATCTAGTGAAACATGGGGGAGGGGTGTGTGTGTGTGTGAGAGAGAGAGAGAGAGAGGGAGAGAGAGAGAGAGAGAGAGAGAGAGAGAGAGAGAGAGAGAGAGAGAGCGCACGTGCATGTGTGTGGGTGGGTGGGGTATTTTTGTGTGTGTAGGAATCTGAAGGACTGTGGACAGTGTTGGGAATATTTGAGGCCTGGACCTTGTACACATATGCATTAACTGGGGTTAAAGCCATTTATAGGGACTGGGGTAGGACAGGGTGTGAGAAAGAAAGGGTTCAGGGTTTCTCTACCAAGGGGATTCACCCATATAAACTGCTCCAGGTAATTAAGATCCCAGAAGAATTGGCAGCTGCTTGCTGAACAAATTAGGCTCTGCCTTTATGGGCATGTTCTGTGCTGGAGATCAGAGGGCCCTCCCTGATGTTTGGTTCATTAGTCATTGTTCCCTGTCAGAGCAAGCACTCAGAAAATTGGATGTCTGGCAACAGTCTGTATTCAGAAATTCAATAGCAGGAGCAGCAACAGCAACAGCCGAGTGTCTGGGACAGTGCTCCATGCACAGTAGGTGCTTGAAAAATGCTTGTTAGCTAACTAATGAACTGAGTAAAGAAAGTCTTTAGTTTTCTGTGCTATTCAGAGGGAAACAGTGTCAATAACAGATCTGATTGCCTTTCAGCTAAGGCACAGTTGAACTTTTTAATAGACAGGCTGGTGGAACTTGGGGTGGGGGCACTTGCTAAAGGCTTGATTGCCTATGCTGACAACATACCACGGATCACAGTGCCCACCACTTAGATGTTGCACTACATTGTTTGGGTTGCATAAACTCACTGATCCCTAAACTAGCTTATGATTTCCTTCTATTTGAACCCAAATTTTTTTCCTAGTTCTAGGCTTCTTTGGCCAGAACATACTATGTTTGGCAAGGAACAAAATAAAGCCTGAGTGCATGTATGCAGAGAGAGAAGTGAGCAATATTCAAGTGACATACAGGGCCATTGAGATTGAAAATCAGTTCTTCATCACTGACTCGCCATAGGCCAGGCCTGCCAGGTTAGTTTAGTCAGGCAGTTTAATACTGTTCTTAAATGTCAGGGAAAGATTTTTGGTTTTGTTTAGTTTAGTTTTGTTTTATACTAAATATTCCTAGTTCAAAATACCCAGGATTCCTTGCAAAGGTCAGCTAGCATAGCAGGACCAAGAGAATTTTAGAAGCTTTTGGCAGTCACTAAAGGTCACCACTGGTGTCTTGTCTATAGGCCAAGGGAGTGAACTGTGAGGGATTTCAAATGTCCTGATGGACTTTTCCACCATGCTAATAAACTATCAGGAAAATACTTCAATTCATCTAGCTATCTAGTCACTGTTTTATATCTTATTCATTAAAGAAAAACACTAAGAATTTAATTAACACAGACTCTTTTAAGACTTAGTTGGGAAGGAGGGTGTGGGGGTGTGCACATGCATGCCTGTGTTTGTAACTGTGTGTGTGTCAGGACTGTGGGAGTAACTTTTGGTAGTAATATAGATGTATATAAAGAATCTATACCGTATGGATAAAAGGTATAGAAAAATAGATAGTGGGTATATTTGTATAGGAGAATACATTTGATAGCTAGAAGGTAGGGCTGACGTTTCCATGTACATGACTTTTGTAGCTCTACCTGAGCTTCTTGAATATGGGACTCAGAGTTAGGGTGACAATAATATATATGAAGAAGATATGTGTGTCTTCTTATGTTGGTGTATGCATAAGCACTCACACACATGTGTGCACACTTATGCATGTGTGTTTATCTGGTATAGCTATGTATGTCTAAATTCTCAAGTCTTCGGCTTCGAGAACTGTCTTCTGTTACACACACCCAGGCCTCCTTAAGTTCCCTGTCTCTTCTTCTTCCTTCTTAGGGAGATATTTACTATCATGAAGTCTTTCCCTCCCACATTTCTGTTTTTAGCCTCTCCCAGGCTACTCTGCAGTCTTCTAATGAAGTAGGGGTGAGTCTACTAGTGAGAAAGACAGCATTCAATGATTGAGAAACAACTTCCAAGCCAATGAAATGTCTGCCTAAAGATTGTTCTTGGATCAATGGAAATCCTGTGGGTCACCCTTGGATCAACTAACATTGTCAAGAAATGTAATATAGATATTCAATACTTTAGTTTTAGTGAATTAATTAAAACATTGTTTTTAGTTCTGTTGAGAAGGAAAATCATTTATTATCTTTGGTCTGGCCCTATGCCTTCAAGAGAATTCTCATTCCATGAAAATAAAAGCTGAAGTAGGCAATTCACACATACTTGTGAAATCTAAGCACATTATCTCACCAGTGGCTATAACTGTAATAAACTAGAGTGACCTGGGTTTAAATAAACAAATATTTGGAGCTGGCAATTGAAGTACAAACATAACCCTAATTACTGGTTTGGTTAATAGAGAGTAATTCAGTCTTTAGAGATCATTTTTAAAAATCTGTCTTTGGTTATAACATGGGTCTTTAGACTACTTTTAGAGTCTTCCTGTTAGAAACTAAAAATGTCTATCCATTTAATCTATTTTGCTCTCCTGTTTATGAAACAGGGGAAAAGCAAAACAGTTCTCCTTTGTAGAGTGTTTTCCCAAAGGTATTCCTAAATACTCACCTTTCATATCTATAAGTATGGCCATCAGAACCAGTTTCATACATAAAGTCAAAAAAGGAGTATATCTTATTAAGCATTGTTATAGCAAATTCCTAATGGTTTCCTATCTGTAACTCACTATGCAGCCAATGTAGTCACATGGTTAGATCAGATTCAAAGTAACTACAATTTCTAGAAAGCAACCTAAAATGTTGCTGTCCAAGAGATAGATGCAACAGAGTAGAGAATGCTAGGAAGTAGAATGTCCACCAGTTCCTGGGCTAAATGGATGCTTGGTATGAGGTACTCCATCCTTGTTCCAATTGTTTATTTGTTATTTCATGAAGATGAGATGGGGAGGGGCTAGTTAAGTCAACTGAAATGCTGGATTGGGGTGTCAAGAATAGCTCTTTCTTTGCTGCAAGGGATACATCCAGCTGCAGATTTCTGTCATCATTGGGCACACTTGCAGATGAATTCAGAAATTATACTGGCCTCTCCAGTTGTGGCTGAGTTGAACAATTACCATTGAGACCATCCTCTAACCCACACCACTGTTCTGGGAGCCACAAGAATAGGGGGAGGGGAGAAAACTACAGAAGGCTTGCTCCCCACCCTTCACAAGCTTTAGATTAGCCTAGTTAGATGAAATACGCAGACATCAATCTCTCAGGAACAATAACAAGGATATATTGTCCATAGATACAAAATAGTGCAAACCAACACTTCTGTAACAGGTTAAATTAAGTAACAGTTACTACTATCTACAGTCTTGATGGGATTATTATGTATGTAAGAACAAAGAGGACTTTGTTCTGTTGCATGTGTACCACTGAACCTACTTACTATAGGGTATGTTCCACAGTATGTGTTTAAGTGTTCAGAATAGTAGGCATGGTGCTTTCCATGCTGAGTTCTTTATTTTAATGGCACTTATAGCAGATATCCAGATGCTCTTACCTCAGAACATGATATGTACTATTTTTCCACTCTCAAAGTTAAGGGATGGCAGCTTACAAGAGTGGAAAGTTGGTCATACCACAGAGGACAGGTCAGGGAGTGACCTCTGCTTCAGCCCCTGCTCAAAGCTTGAGCACAGACTTGTTTCATTATCATGTTGGCCTAGGCACACTGAAGTTAGCATTGTGGACCTTTATATCTGCCTGTAATCTGACCCTAGAACTTGCTCAAAGCTTAGAAAATTCTCCACAGCTCATCTTCCCAAAGCTAGGAGGTACTCCCACCTATCTACTTCCTCTTCTGTGGTCTATTGCAGGCTGCACAGAGGCTTCAACTAGAGTATATGTACGGTAAGAATGCACAAATTGGGATCTGATTTCCCCCTCCTCTCAAATGATCAGAAAACACACCTGGGTTTGCTCCACATTGTACCTACCCAACCAGTGGAAAAAAATTAGGTCTGGCCTTCTACCTCTTTCCAGAGCTTGAGCCATCCATAGAAAAAATAGTCCAGAAAGGATGAAAGAACAAAGTCCCTAATCCCATTCCGGTTTGATTTTTGAGTCCAGATACACTGTTTATCTGGCAAGCATGCCAATTGACAAAAAGATAACGCTTAAAATATTCTAGCCCCACAATACCATTCTAGCCAGCCTTAGTTCACATTAAGTTGCACTATCTACTTAATCTCTATACATGGATCTAATGCTTCTGGGTCCTGATATCCCTACTTGTTCTTTATATCTTTTTCCAGCTTTTCTGATAAATAAAAATCTCATTTCTACGTGAGACTCAGTCTCCCCATATGGAAGATGCAAACATTGGACTCCAATATGCTTATGGTGGCCTTCTAACTCTGTCCTGTTTGTTTAAATGCCTTCTTTCTTTTAATTAGGTAAACATTTCATGGGGAGGTGTTTGAGAACTTCTAGTTTGGAAGCTGGAACAAAGTTCCCAGGCTAGGTTTGTTTTGTGTCATGTTTGCTTCTTCCTAACTGTTTTTTCCCACTGCTAAGTTTGAAGGATCACTCTGGCTTGGGCTGCAGGTAGGCGAGGTATGGCAGCAGGTCCACCAGGTCAGTGATTCCGGGCCACTCCGGGAGCATGGACTGGCAGAAAAATAGTATCACCTCTATTGAGATCAGGTGCCCAGAGCCCCTTATCTCAGAAGCATTACCACTGACCTGTGAGGTGACCTGAGATCTCTGACAGTCAGGCTGATGGCATTGTGGGGTCAGCTGCCTGTGGAACCAGGAGCTGTTTTCAGAGTTCCTGAGAATCGAAGATTTCTGTAGAAGATATGAAGATCCCATGTTGATCCCAGGCTAGGATCAGATTCATATCAAAAATCTGGAAAATTTGCATGGAAGCCCTGAGGAAGCCAGACTGTGGACCTGGGGATAAGTGCTGCCAGTAGACTATGAGTGGGAGTGAGCAGGGGCCAGGCAGCAGTATATACTCTGTTTCTCTGACGGACCTCGAAGCCAGCCCTTGCAGGCTGCCTTTTCATATTTGGGAACTGTGGAGAGGAAGGAAGAGAGGCCTCCATAAAGCCACAAAACTGGGGTTAGAGTGAGGGAGAATTCTGTTTGTGATCATTTCATGACACCAGAACTCCACTATTTCATAAAACTTTTGAGGGAAGCATTTGTAAATTGGACATAAACTAGTCAAGGAGAACAGTGATGTAGTGACACACAGAAAGGATTGTCATGTACAACAAATAAGCATAGCCTCCCAAACAAATACAGTCTTATTTACAACCACCTTCTTCTTATACATACACATGCACACACTTAAATACACATGCCAACAAGTATATACAGAGATGTCACTGCACACTCATCCCACACCCTGAACATGGTTCCATCACACTAATTTTCTGTGAAGATGTCAGTGACCTAGGCCACATCAACCACAAGTAGAGCTTCACTTTGGACAGTTGTTAGAAAGGAACAAGTTCCTTAGGATAATAGGGACATTTTCTAATACTTACAAAAAAAAGTCAGGAAGAAAGAAAAGAAAACAAAGAAAGGCTGAAGTCCTCCCACAGGCAGGCTCATGCTCTGGGTGTGCTTTCGCAGGCCAGAAACTACAGAACTGGGAGTACTGCCAAGTGCTTTATCAAAGGAAACAGCCTGCCCAACAGCTGGAGATGGTCTTCTGCCAGCTGTGTGTGCCTCTTGGTCTCCTTCTTTTCACTCTTCTCCTATCTTCATCTATCCATCTCCTGCAGCCTTGCACTTTGCATTGGTAAATGCCATATACAGATATCCTTGGAACAGAGAAATCTTCATGCTATAAGTAACTAAGCAGCTCACAACCCCAGCTAGTCTAGAAGAGGCTGTCTTGAGAGGGAATGTATTGCCCAGAAGCTGGTTTCTAGGAATAGAGCAACAGGTGTGCACTATGGGAGCTCTTTGCTACACCTGGAGTCCTGAGGAGACACAATCCAGTAGTTCCTCCTTAGCCTCCCTGTCAACCCACAGTGGGTGGTAGGTGCCTAGGGAGATTGTGTGTGCTGGCAGCAATAGGATATTTTCCAGCAACCTCAGCAACATTACCATCCATATTCATTAATTAGTTAGTTACTTGGATTCACTTCTCTGAGCTTTAGGCTTCCCAATGAGAGAAGAAACAACAACGCTGGGCAGAGGGAAAGCTTAGAGGAAAGGTGTTCTGAGGGTGGCAGGACTACTGCCAGACACTTAAGAAAAGAAGGATCAAGGCAGACCTCCTGAGACCTCACTTCTTTTTTGGGTCTACATCCACTTGAGATTTCTTGTTTGGCAGCTGAAATGGCCAGGACCAAAAGATATACATTGAGATGTATATGTGGAAACAACCTCATGATAATGAAATCCTCTGGGGCTGCTAAATTCAAAGACATTACTGATCTCTGAGTGCTGAAGGCATTGCCACAACTCTAAAGGAAGCCATAGAGGATTCATACTATTCTCTGCTCATACAACCTGTACCTCTTGCCTTAGTTGACCCTAAAAATGACTTGAGAAAAACCTGCACATGCCCCAAGAGCAGGAATCCTGTTCATCTCTCTATCACCAAGTGGTGGGCATATACTGACTGCTTAAGTAATCAATGACCTAAACACCAGAGATACTCACTTTAAGGATTTAAATCAGTGGGAATCAGTAAACTTGGTATGTATTTATTGTTCAAAGTCACCACGTTGGACTTCTTTGTCCTTCAGCCAAATTTCACTGAGTACTAATGAGCAAAAAATGTGAATGGTCTTGGAGCTGGCATCTCAGAGGTATTGTTCTGCCCATCATCCCTGTCCCACTTAACATTATGGTTCTACCCTGGCCAAGATCTCGAATCTTCCTTCCCAGTCTTCCCTTTCACCTTCCCTGAAGCTTCTACAAAGGAGAGCACTCTTCCTCTTAATCACAAGTGGCTCTGAAGCATAATGAGCATACACTTTGTTTGGAACCAGACCTGAATCCTTAGTCAGTCACTTCCTAAACCTGATACAACTTTTAGTTATTCACTCTCTGAGCATCAGCTTCTCTCTGTGTGAATTGAAATGGTACAGATAATATTAACCATAAGACTTTGGGAGGTCTAATTGTGATTACATATGTATTATACATAAAGTGCTTTGGACATTATTCAGTACAAAGCAGATACTCAATGATCACTAGCTGATGATTTTTATTACTATTCCTCTGTATTTGTGTGGTAGTGGAGGGAGTTGGTCCCACACAGATGGGGTGATAGAGCTGACTTTATGAAAAACCAGACACCCTGACTAGAACACTTTGAAGACCTTTCAAGTAATTGCATTTGTCAAACCCTGGCAACTACAATCTTGAATGGAACAAGGAGCAATAAAGTAGAGCCTAACTCTCAGTTCAGTGCCTGCCCGATCATGTCTGTCCCAAGTAATTTCTCCTTTGCGACATAGACTACACTGGCTCCTAAGTTAGGGGCCAAATGTTTTCTGGAAAGTTCACCATAACATCTCTAACCTGACTTGCTTACTTCCCTCATTTCGGGTCTCATCTGTTTCAAGTTTCCTTCCTGCCCTATGTGCTAATAATACACATTCCTTGCCACATATTTCCCAGTGTGTGCTCAAGTTTAAGTACATCTTAAAGTACCAGGAATATGACTCAAAAGGAGTACTACTTCTATCACTGTCTGTTTATGAGAGAATGTGAGTGTGTGCCTACAGCCTTGGAATGCCAGTTCCTCTACATAGTAAACTTTGTGACCACAAAAGTTTCTTGTTCCTAACCCAACTACAGATTGTTTAACCTGCCATTAGCAGGGAACCTCTGGAAATAAGGAGGCCTACATGGAATTGATTTTGTCTTTACAAATGGAGGTTTGAGGGACTTGATTCCTCTAGATCCCTCAAAGAGTACTTCTAATGGTTGGCACCACCAGCATTCAGCTGTGAGGAGCAAATGGCAAGAGGGAAGAGATTTCAGGTCTGCCTTGGCTACCACTGATTTCTTATTTCCTCTCCTTTTCTAGTTTGAGAGCATTTGTTGCTGTCTGAAGGACTGGGCAGTGCCAACACCACAATAAACAGCTTGTCCAGTACACACAAGCTCTTTGGACCCTGAAATGTCAGCTGGCCAACTGGCGCACAGCTAGACCCTGCTGCGTGCTGTTTGCATCCGGCCCCAACAATGCCACTCAGCACTTGTAGAGCCATGTG	GGAGAGGGACCTAAAGACTAAAGTGTCTGTCTGGACTTCAGGCCAGGGAGGTAGGAGAGAGGAAGACCCTAGGCAGATGGAGGACTTCGGCCACAGCTGTCTTGTACACTTAGAGTGACTAATAGGTGGCTATGCTTTTTGTCTTTGCAG	TGCCTCCGGAGCCAGTGTGGTGGCCCTAGACAACAAGATTGAGCAGGCCATGG	TGAGTAGCATCACTGCGTCCTTGCTGTCCTCTGCCTTAGCTGCAGCTTATGTAACTCGGAACAGGTCTAAGGGCATAGGTGCAAGGGTTTTGCCAGGACCCATCCTCATTGGAGACCTTAGAGTACAATTAGCAGGATACTCCGTCTTCACTCCTCCATCCCAGGGCTTTACAGCAGCCTCTGGCTTCCTCCTGAATGGTGCAAGGGGAGAGCTATGACTCTTGAATTTGTCTGCCTCCTGCAGTTGGCAGAGACCAGAGCTCATTGGATGCAGTTGCACTGCAGTGCCTCTGCAGAACCTGGACTAGGGTCAGGAGTTGGGAGGAAACAGAAAGTAAAGCACCCCACCCTTTTGCTGGCCCAGTTCTGACTAGGTAAAGGTTATATTCCACCAAGCAGCTAAAATGCTGGAGAAGCTTGAGACTTCTTTCAGTGAGAGGCTCTTAGAGTGTGCTATAAAGCTTAATGTCACAATTCCCTATCCCTCAGTAGATTCAAAGAGTATATTGCAAGCTCTGTCGTCCCTCCCCAGACCAAGGTTCCTGTGTCCTGTCTGAGTGTGTAAGACAACTGTGACTCGGTGTACTGTGTTACGTGCAGAGGAGGAAATGCCAAAATAGATGAAATAACAATTTCATATTCTTGGAGAATATTTGTAAAGGTGCACTATCGGCTTACCGCAGATTTGTGCCAGCACCAGGACAAACTTAAGAGAGTTCTTACTCTAGTCAGACTTGAAAGTCATTAATAATTTTGAGGGAACCTGCCTGGAACAAAGCTGGACTCCCAACCCTGGTATGGCACAAATCCTGTAAGTCTCCCGGACAAGAGTCTTAAGCGCTTTGGAGAAGAGAGCGTAAAGGATAGAGCTTCAGGCACAATATAGTGTAGGAAGGCTACATGATGGTGGCATGAAGACCAGTTCAGTGGAGTGGTGGCAGGGTGGCAGCGCCGCGGACGGGCTGTGATGACTAACATAGCTCTGTCCCACGGCAG	AGAAGAGAGCGTAAAGGATAGAGCTTCAGGCACAATATAGTGTAGGAAGGCTACATGATGGTGGCATGAAGACCAGTTCAGTGGAGTGGTGGCAGGGTGGCAGCGCCGCGGACGGGCTGTGATGACTAACATAGCTCTGTCCCACGGCAG	GACCTCGTGAAGAACCACCTGATGTACGCTGTGAGAGAGGAGGTGGAGGTCCTAAAGGAGCAGATTCGTGAGCTGCTTGAGAAGAACTCCCAGCTGGAGCGCGAGAACACCCTCCTGAAGACGCTGGCAAGCCCCGAGCAACTGGAAAAGTTCCAGTCCCGGCTGAGCCCTGAAGAGCCAGCACCTGAAGCCCCAGAAACCCCGGAAACCCCGGAAGCCCCTGGTGGTTCTGCGGTGTAAGTGGCTCTGTCCTTAGGGTGGGCAGAGCCACATCTTGTTCTACCTAGTTCTTTCCAGTTTGTTTTTGGCTCCCCAAGCGTCATCTCATGTGGAGAACTTTACACCTAACATAGCTGGTGCCAAGAGATGTCCCAAGGACATGCCCATCTGGGTCCACTCCAGTGACAGACCCCTGACAAAGAGCAGGTCTCTGGAGACTAAGTTGCATGGGGCCTAGTAACACCAAGCCAGTGAGCCTGTCGTGTCACCGGGCCCTGGGGGCTCCCAGGGCCTGGGCAACTTAGTTACAGCTGACCAAGGAGAAAGTAGTTTTGAGATGTGATGCCAGTGTGCTCCAGAAAGTGTAAGGGGTCTGTTTTTCATTTCCATGGACATCTTCCACAGCTTCACCTGACAATGACTGTTCCTATGAAGAAGCCACTTGTGTTCTAAGCAGAAGCAACCTCTCTCTTCTTCTCTGTCTTTTCCAGGCAGGGGCAGAGATGGGAGAGATTGAGCCAAATGAGCCTTCTGTTGGTTAATACTGTATAATGCATGGCTTTGTGCACAGCCCAGTGTGGGGTTACAGCTTTGGGATGACTGCTTATAAAGTTCTGTTTGGTTAGTATTGGCATCGTTTTTCTATATAGCCATAATGCGTATATATACCCATAGGGCTAGATCTATATCTTAGGGTAGTGATGTATACATATACACATACACCTACATGTTGAAGGGCCTAACCAGCTTTGGGAGTACTGACTGGTCTCTTATCTCTTAAAGCTAAGTTTTTGACTGTGCTAATTTACCAAATTGATCCAGTTTGTCCTTTAGATTAAATAAGACTCGATATGAGGGAGGGAGGGGAGACCAGCCTCACAATGCGGCCACAGATGCCTTGCTGCTGCAGTCCTCCCTGATCTGTCCACTGAAGACATGAAGTCCTCTTTTGAATGCCAAACCCACCATTCATTGGTGCTGACTACATAGAATGGGGTTGAGAGAAGATCAGTTTGGACTTCACATTTTTGTTTTAAGTTTTAGGTTGTTTTTTTTTGGTTTTGTTTGTTTGTTTGTTTGTTTGTTTTTGTTTTTTGTTTTTCTTTTTTTTAAGTTCTTGTGGGAAACTTTGGGGTTAATCAAAGGATGTAGTCCTGTGGTAGACCAGAGGAGTAACTAGTTTTGATCCCTTTGGGGTGTGGAAAATGTACCCAGGAAGCTTGTGTAAGGAGGTTCTGTGACAGTGAACACTTTCCACTTTCTGACACCTCATCCTGCTGTACGACTCCAGGATTTGGATTTGGATTTTTCAAATGTAGCTTGAAATTTCAATAAACTTTGCTCCTTTTTCTAAAAATAAA	CCGGAGTTCGGTAGGTTTGCCTGGGACCTT,TCTTCCACAGGTGGGTGGCTGGCCAGAAGG,TGGATAACAGGTAACCACTGACTCTAACTC,AAGGGGACAAGTAAGTAGTAAGAACTAGAT	TCGGTAGGT,CAGGTGGGT,CAGGTAACC,CAAGTAAGT	TATGCTTTTTGTCTTTGCAGTGCCTCCGGA	TATGCTTTTTGTCTTTGCAGTGC	CAGGCCATGGTGAGTAGCATCACTGCGTCC	TGGTGAGTA	ATAGCTCTGTCCCACGGCAGGACCTCGTGA	ATAGCTCTGTCCCACGGCAGGAC
10530	ENSMUSG00000041977.19	Arhgef11	chr3	+	87589166	87589199	87526067	87526099	87590792	87590884	10530	1	0	7	41	40	72	4	2	0	64	43	42	157	124	0.668093	1	0.019	0	0.071	0.047	0.035	0	0.003	87588916	87589449	chr3:87588916-87589449:+	ns	87589166,87589199,chr3,+,ENSMUSG00000041977.19		yes	34	1204.5	92	35.4265	2.70588	63066	1593	1854.88	46.8529	0.470588	0.423366	0.478204	0.452605	0.543478	1.01618	0.899653	0.961786	1.15489	-3.51203	-7.01955	150	150	0.3	0.533333	0.566667	0.466667	9.8	-0.76	10.77	10.3	-11.06	0.97	126	AACTAACCA	2.88588	0.793388	11	10	18	1.31423	3	56	AACTAACCA,CTTTGATGT,GCATCACTC	0.517853	0.803922	1	10	22	1.188	30	GGCTCACTA	0.93882	0.8	5	21	42	1.05587	2	68	GGCTCACTA,GTTTAACAG,GGGTTATCT	0.187586	0.730159	5	21	40	0.667744	ENSMUST00000039476.15:ENSMUST00000129113.8:ENSMUST00000136072.8:ENSMUST00000142799.2:ENSMUST00000152006.2:ENSMUST00000212015.2	109084	29	2	0.0782726	1	1	1	6	6	0	0	0	0	6	1	0	0	yes	87602704,87602824,chr3,+,ENSMUSG00000041977.19:87606071,87606209,chr3,+,ENSMUSG00000041977.19:87625535,87625565,chr3,+,ENSMUSG00000041977.19:87629663,87629790,chr3,+,ENSMUSG00000041977.19:87635822,87636001,chr3,+,ENSMUSG00000041977.19:87636791,87636959,chr3,+,ENSMUSG00000041977.19:87637715,87637806,chr3,+,ENSMUSG00000041977.19:87641730,87641859,chr3,+,ENSMUSG00000041977.19	5	GCAGCGGCCGCGACGCGGACGCCGGGAGCGGCCGAGCGGGGAGGCTGTGGCTGGCGGGCGGGTGGGCACGGAGGCCGAGGCCGCGGCCCGGGCTCTCCGCGCCGCTGTGGAGGGCGCCCTGGCCCTAACCGAGCCGCAACAATACTAGGAGCGGGTCGCCGGACACGATCGGCGGGCGAGGGGGAAGCGGGACTACCGCTCCAGAGCGCTGCGGCGAGAGAGACTTTCGGAGCCTGGACGTGCTGGAGCACACAGAGCTGACTGAGGAAATTGTCTGAGAAAAAGGCCGATCTGAGGCTGGGTTAGGTGGAGGAACCTGCAAGTCGAAAGGGAAAAGAAGGTTTAAGATTTCCTGGGGGTTTGGCCAATGCTACCGTTTTGAAGGTAGAAAGCATTGCGCTTCAGGTGTTTTGTGATTGTTGTGTGTGTGTCTGCACAATTGGTTCATTTCAGAATTCAAAAACCTTTACTGTAGAAGAAGATGGTTGTTTTGTTTTGATTTTTAAAAGAAATCCGCAAATTTTGCTTCCCAGGGCTGCACTGGACCGTGTTGTGTACATACTGCTGTGTGGTTTTATTTATTTTAACTGTGCAAATCGTCTGGAAGATTTTTCTCCCAAGTGCCATTTCGGATTTGTTCAGCCTTTTTGTTTTGTTTTGTTTTGTTTTTGTTTTTCCTTCCCTGGAATAATTCTGCTGTTGGCATTTTAAGCATTTGGAAACCAGAGATTTTTTTTTTCAACCTTTGGAGCTTAAGGCTTCCCTGTCAACAGAAGGACAGCTGGGGAAACTGGATTGAAAGGATGGCTTTTATCTGTCTGCAACTAAGACTGATATTTTGAAGTCAGATTCTTTCTGTGGTTCAGTTTTTAGCCCGTAGGGCTAACCTTGAAGAGATTTGTGGTTAACAGTTTGGTTTCTAAGAAGGTCATAGTTTTTCCTCTCTTTTTTTCTTTTCATTTTCTTTTTTAAGACGAGGGAGGGGAAGGTTAAGGGTGAAGGAAGGAGGAGACCATGTTAACCGATAGAAGCAGAATAGCACTGCAGTTACCAGGGTCCTGACAGCTGGAAGAAACAAGGATTCAGTCTTCAACTTGGGAGGCCTTCCTCTCACCTTCCTTCAAAATTGCAAGGGACTCAGGCCTGATCAAGACGCCCAAAGAAACTACAGGATTCCAGAACTGTGGAGACACGGAGAAACCATGAGCATACGGTTGCCCCATAGTATAGACAG	GTATGTTTAAATAATTGAGGATTTTTTTTTTCCAACACTTATTAAAATGACTGGGGGGGAAGTGTTGTGTTTGCCTGGCTGGGCTGTGGGATAGATAGGCTGTGGTCTATGAGGACTGTCAGTGTGTCAGTATATATGTTTCTGTACCCTCGGTGTGTGTTCATGTTCAAAATGTACCCCATAGTTGTGTGTCCTTTCTAACCAGTAAGCAGTGAGGCTGAGAGGAGGGGGTGATGCTTGCTGTGGCTTTTACCTTACACCAGGTATAAGGCTCACTCTGAGTCCCCCAGCTTGCTAGCCTAGGGATCAGGTTGGACCAAACCTGCTCATGTGAACCCACAGGGCTGAGTGGGGACTAGCTTTAGCTATCTGGGGAGGGTCGGGGGACGGCTGACAGGGCTGGGAGCCTCCATGAGGCTGATAGTTATGGAATGGTGGGGCACAGTGGTAGGTAGGGTGGTTCCCATTTAAAATGAGGAAGATGCTGTTGCCTGAAATGTTGGGACAGTGTCACCAGTGTCACCAGTGGTTGATAGAGCTCGGAAATGTTTAGGCCACATTAGGATTTCTTCTTCCAGTTGAGAGTTTAAATTGAGACCTACCAACAGGCTGATTGATGCTCCAGGTTTAATCTTCCAAGCTGTTCTCAATAAGCTTGACTCTGCAAAACAGGCCTTCCCTTTGCTTGAAGCCGGAAGGAGTTGTTTTGGCTCCTAGGCCCTTGAAATCAGCTGGAAGCACATGATGCCCCTTCCCCCATGAGCTGGGTCTGGCTTTGCAGTACAACTTTGGTAGGTGTCTGCCTGGCCATCCCTTCCCCTTTCCCTCTTCAACCCTTCCTCCTTAAAAGTCCTCTATGGAGGTGTGTTTTGTGGATATTCTATACGTCCTAACTGGATAGATAGGTAGGTGGTTGGAAACTAACAGTCCAATGGAAACTAGTATTTGTGAGGTAGGAAGGAATATCTGGAAGTCTACCTATCTATCTATCTATCTATCTATCTATCTATCTATCTATCTATCTATCTATCTATCTATCTATCTGTAAGTCAGCAGTTGCTCTCTCTGGGTCAGTTAACCTTTGGCTATACATGCTAATAGTAATTTCCTTTTGACTGTGGAGTGCGGCCTAAAACATAATGTCTCCCAAATACCACCTCTGTGTTGTCTCAGGGTCCCAGTTAGATCTGTTTAGTAGTGGGGGTTGGGGGCGGGGAAGGAACTGCCTTGCAGTCGGGAAGAGCGGGCAACCACGGAGGCAATGTGGCTAGCTGGCATCTCCCTTCCCTTTTCCATTGTGGTCTTCTGAAATTTGGCCCTGGGAAAGGATAACTGAAGCTGTCAGAGTAAGAAGGTGAAGGGTTTGCATGTCTGCCCTTCTCTCCCTCTTCTTAGACCTGGGGGATTAGTATACTCAAATTAAGATTTGAGGTGATGAATAATTTCTGTTAGTTCAGGGGTGTGAGCAGATGGGAACCAGGAATTGAGGGGTGTGAGAAGGAGGCAGTGAGGGCTTCTGGGTTAATGTGAGATGTTCCTCTAGAAGCTTGCATGACTTCACAGATACAGACCTCAGGCTCCCAAGTGCTCTCCTTAGCACGCTGCTTCCTTGAACCTTATGATGTATCTGTGAGGTAGACAAGCCGGAAGTCACTGCTCACATTTTGCAGATGAGGCGACTGAGTGGATTCCCGGTTTGTTCAGTGCCATTTAGCGTTATCTGAGGAGTGTCAGGATCTAGTGTAAAATCTTAAGTTCCAGTTCTGAATCCCTGTTCTTCCTGTTGCCCATCCTGTCTGCAGAGGTTTATAGACTCACCATTTAGAATGGGTAAGGCACCATTTTGCTCTCTCTGGCAGTTGTCAAGTGTCCCCCTGTACTTTGTACCTATAATCTCTGGAGTTAAAGCAGTGTGTTATTCCATGGGAAGGCCTTGCTTGCTTTTACCGTGCCTGACTCTCTGCCACAGTCAGTCCTGAAACTGAAGTCCCCTTCTGGCTTTGTCTTGCTGGCCTCCCTGATCTTGCAGTAATAGAGTCAAAGTACACTGTTGAACTTGATGTCGCAGGCTCTGTACCTTGTGAATGTAAATAATTCACAATCTTTTTTTTTTTTTTTTTTTTTTTGTCACCCCAGCTGGCTTCCCAACTTGCTGTGTATCTGGGACTTTCAATCTTGCTTCCGCCTCCTGCATGATAATTTAGTCTGATGCCACACTGGAGTAACAGATTAGAAGGAAGTGTTTCGAATTATGGTGTCAGGAATTCTATTCTCTTTTAGCTTGCCAATATATTGTGTGAGATGGTGTCAGGGTTTTAGAAAATTATTCGTTTCTTCCTGAGAGCAGGCGATCTAATTGGAAAGTAGACACCGTGCGTGGCACATGCTTATGACTCCAGCACTTGGGAAGCTGAAGCAGGAAGGATTACAAGGCTGAAGCCTGTGCTACTTAGAGAGTTTGAGGCCAGCCTGAGTTTCACCCTGGCTCAACAATACAACACCCCAAAGGCCACAGAAGTACTAGTCCGCTCTGAATGCAGGGGCTGTGTTGTTTGGCTTGCTTTTGTCCTATCTGCTAAGTTCAGTGCTTGGTATGCAGTCAGTGATCCGTAAACACTCCAGACTTGTGTTGAGGTTAAGTGAACTTACCAAAAAGTGTGAATTCATCCACCGAAAGTTGTTTTAATGACTTGGTTATGTGGTTAATCTAGGGTAAACTTCAGCAAAAACTTCCTTGGCGTTACGTATTTTCTAGGAGATAAGAGGACAGGCTGGAGGATCATATAGCTAGAGACTGAGTGTGCCTTAAATAAAGCCTGGGCTACCTGTTTGGCAGCCTTTTACATCAGTTTTCTCCTGTTGAGTCATGGAAGTCATGTTGAGTCATACGGGAGTCATGGAGCGTTTTTTTTTGGATGATTTCTCTCTTTGTGATCATCGGTTGTAAGAGATGAGATGAGATGTGGCTACCCCTGTCCTCGAAGGGGTAAAAAATAATATCTTTTTTGCCCTTCATCTTAATTTCAATATTTTCTGAAAATGTGTTTGGTATTGTAAATAGAGATTATGCCCAATACCTCGGGGTAAATGTTCTTGGGGCTGGGCAGGGTAGGAGTTTGTATCTATAGAACAGCTTTTCTCTGCACAAAGGTAGTTCATGTGAAGACCAAACTAGAAAAAAACACAGTTATGCCAAGAATTCTTGGTCTTCTCCATTTATTTCCTCCTGTGTAGGACAGCAATTCCACACAAGTGTTAGCTCCAGTTCACACGATTCTGGGTTTGCTATTTGAAATTTGCTTACTATATCTCCTTCCAGGGCTGTTGAAAGGCGCAAACCAGATGAGAGAAGACATTCCAAATTGCTTTTTAAATTATGAAACTATCTAAATTCTATGTGGTAAATTCATGGCTTTGTCTTAGCTTTGTGTACTACTTCATGACTTAAATAATCTAAAACAACCTAAAGCTGGTATGGTGGAGCACACCTTTAATCTCAGCGCTTGGGAAGGAGAGGCAGATGGATCTCTAGAAGTTCAAAGCTAGGATGGTCTACAAATCAAGCCTGGGGCCAGCCAGGGCTACGTATTGAGACCTGTCTCAAAACAACAACAATAATAATGATTTTAAAAGTTAAGAAGTATCATAAAATTCTATTATTTTGAGAAATTAAGAATGAACAGGATTGTTGTTGTTGCAGAAATATACAAGGTGAGAAGAACAGAAGATAATACTGGGTTGGGTGTATAGCTTAGTTGGTAGTTAGTTAGTAGTTGTTGCTGGGCTGTGGGAAGAACTAGGTTCAGTCACCAGTCATTCCTATAATGTCAGCACTCCAGAAGTAGAGGCAGAGGATTGGAAATCTAAGGGCCTTGGCTTCATAGGGAGTCTAGGCCAGCCTGAGCTACAGACTCTGTCTCAAAAAGAAAAAAAAAACAATACTGATAGGTAGGTGTGGTGGCCCATCCTGTAATCCCAGCACTTGGGAAACTGAGGAAGATCGCTGTGTGTGTATGCACACGTGCATATGCTTGGTTCTGTGCACACATGTATGTGGAGTCCAGAGGTTGGTATGAGGTATCTCTTTCAATCACATTCCATCTTATTTTGTAAGACAAGGTCTCTCACTGAACCTGGAGCTTGCTGGCTGGCCAGTGAACTCTACAAATCCAAATTCAGGTCCTCAAGCTTTCAGGGCCAGCTCTTTACCTACTGACTGCTCCCCAGCCTCCTTCCCTGGAGTTCTGATGAGTGGAAGGAAGAGAGTTCTACTTTGGCTAATTAGATGTCATTCTCCGGGGTGCAGTTAGAATTTGTTGTGGGTTTGCCTCCCCCCCCCCACACACACACACCTGCCCCCCCTTTTTTTTTCAGGGCTGGAGGTAGAACCTAGGGCCTCTGACAATCTAGGCAAGTACACTAGACTCCCCAGGAAAGATTTGATCCATTCCTTGTAGAAGAAATGCGGACCCCCAAATGTCAGGGATCTCCTCCACTGAGAGTCCTGTCTCTAGTGAGCTCTGGGATCAGCAAGCTCCAGATATTTAACTTAGTTTCTATTTACATTAGAAGAGTGGCTCCAGCACAGCCATAAAGACCTAGAGCAGCAAAGAGTAAGGACCTAGAATGCTAAGTCTCCCCCACAGCACAGCCTTGTCTTTACCTAGAGTGTGCGATGGAGACAGCGGTAGGCTTGCAGATGAAACATTTGGCCATGAGTTAGTATTATGAGCCAGGAGCAGGCTAAGCTTAATTTTCATACTCAGAAATGTTCTGATAGAGCAATCTAATACTTTTTCCCCTCTTCAAAGTACTATCAGGCGGAGAAACTGCCCTCCAGTTTAGGAGCATAAACAAAAAATAAAATAATTGCACTAATCAGAAACCAAAAGCAAATAGTAGGAACTGTATAGGTAATCCCTAAATGAACACACAGATAAGGGCGCTCTGGAAGTCAGCAGCTTCTTCGGAGCAGGGCTTGGAAACTGCGGTCTGGATAATGTCCCTGGCTGCTTTAAAGATCTAAGACGTGTGTGTGTGTGTGTGTGTGAGCACTTGTGTGTGTGTGTGCACTTGTGTGGGTGTGTGTGTGTTTAAAGGGGTTGTTAACCCCCAAAATCTGTAAGAAAACATGAGTTATTTTCATTTATACTAGCTGACTACTTCACATTATCTTGATGGCATTACTATAAAAATATTTTTACTGGGTTATTATTTTAAAAAATTTATCATGTAGCTTAGAAATTTACCCCTGGGTGCTATGTTGGTTGGTTGGTTTTTGTTTTTCTTTATTCAGTGGATATTTGTTTATTTCAATTTTTAATTTTAAAAAATTTCAAGCAATATATTTTGCTCACTTCTCCTAAATTTTTAAAGTTTATTTATTTTTATATTATGTACATAGGTGTTGTATCTGTATGTATGTGTGTATCATCTGTGTGCAGTGCTGTTGGAGGCCAGAAGAGGGTGTTGGATCCTCTGGAACTGGAGTGACAGATGGTTGTGAGCCACCATGTGGATGCAGGGAATGGAACCCTGCTCCTCTGCAAACCAAGTGCTTCTAACCATTGAGCCATCTCTCCAACCCCCTACCCCCTTCTTTTTTTTTTTTTTTTTATTACTGCATTGGGGAAAGACCCCAGCTTGGACCTGTAAATGTCTTCCTGGACACTCCCTTGCCCCACTGGTCAAACAGGATGAAAGAAGTTGGTGATTCTAGTCTTAAAAAAAAAATAAAACAAAAGATTGTCAGTCACATTGGTGTTTGTAGGAAAAATTTAAGATTCTTGAGTTAACAAATATGGGTGCTGGGGCCAGCTTTACTTCCAGCTACATGGAAAAATGCTTGCCTGCTCTGGCTCTTCATTTTCTTAACTAGAAAAAATGAGTCTATTGAGCTAGCTAGTCTCAAAGATTTGAGCCTTAAAAGATATTATGTCCCTAGAGTATCTGGAAACAATGTCATGTTTCCAGTGAACCAGGACTTTTTCTTCAGGAATAATTCTTATGTCTCCCTGACACTCTTCTGACTTGTGTGGGCACTGGACATGCATATGGTACACAGACATACTTGCAAGTAAAAAAAAAAAATATATATATATGTGTATGTATATATATATGTATATATAAACAAATAAATCTAAAGACAAAATTGTAAGCAGGCAGGAGCAAGCAGTGTTTTAGGTGGAAGGGAGAGGAAGCCATTTGGGGCAAAGGGAAGATGAGCAGAGCTTCTGGAATGGGCGTGGACTGGAAATGGTGCTTGCAGGCCTCTAGAGCAGAGAAAGGTAAGTTGATAGTGTGTACGAGGTGGAGATTCGTTCAGACTTTATGGGGGAGTCCACTGAGATTTATTATAGAGCGACTTTTAAAACAATATGTGAAGTCAGTGTGATGTTTCAGTGGGCTAAGGCTGGTTTGCCACCAAGCCTGACAACCTGAGTTCAGCCTCTGCAACCCACATGGGGAAAGGAGCCAAGTCCTGGTCTCTGGTCCCCACATGTGTGCTGTGTCAGTCATGTGTGTGCATATACACAATTAAATGTAATACAAGACCTAAAATAAACGGTGGGTAAAGAGCAAATCCTTGTGTTGATGTGTAAATTAGAAGAGAGTTTACATGTGGGAAGGCTGGCTAGCTGGAAGTTTTTGTAGCAATCTTTGCCAGAGATGTGTCAGAATGGTTGGTGACAGTGACAATGGAGAAGATGCTGGGTGCAGGCGGCATTATGGAAGGACAGTCAATGCTAGAGCTGAATTTAATGTGATTCCTGACTGTGAGACTAGTTGACTGGGAAAGGGACAGTGCTATTGATAGAATAGAAGCTTCATTAACAGTCACTTGTCTCACACTGGTACCCAGCAGTTCACTGAGTACAGACTTTGAACAAATGATAAATTTGTTTTTAGATAATTGCTAAGACTCTTGGGTTGGGCTACTTCTAACAAATAGTCTTTGAGTCCTTCAGTGCAGTCTTTTTAGAGAGATGAGGAAAGGATAGTTTGTTTTGGAGGTAATCTCTTAGAAAATTGGGTCATGCTTTGAGAAGATTAGTGTGTATTTGATGGATCCTGATTAATCATTCATACTCTATTCCTAAATATCATTTATATTTGAGGGATGTAGAAATCATGCTGATAGATGGATATAGAAGATAGAGGACTTTAAGGTAAAGGTTGTTGTGTGAGCCCTACTTGGCCACTAACTAGCTATATTCAGGATGAGTTTTGTAAAAGCATTTTGTGAATTTTATAGCATAGTAGTTAAGTGTTGTCAAAGAAATTGATTTGACAAGGACTCAGATTGGCCTAAATTTAACCTCACTTGCCACTGTAAGACCCATGCTTGGGTTATCCATTAGTCCTCTGTCGACTCTATTGAGAACTGACTATAATGGCTCTGAGATCATAGTGTACAAAGCCAGGAGTGGTTGAAACTCTGGTAGCTAGCTAGCATGGTGGTGTACACCCCTAAACCCAGAACTTGGTAGGCAGAAGTAAGTGGGTCTTTGAGAGTTTGATGCCAGGCTTGTCAATAGAGTGAGTCCCATGTCCCAAGACAAGGAAGGAAAGAAAGAAGGAAGATAGATTACTTAGGTGTCTTTAGATCTCAGTCCAATGCACATTCTGTTTTTCTTGAAACCTACTGCATTTTTCTAGGCCTAGCTGACTAGCTTGGAATTTTTGGCTTCCTTCTTCCTCTCAGCCTATAGCTTACTAATTATGGTATTATTGCCATTTCCTACCATAATAAGGTAGACTACCTGTTTTCTCAGCCCATAACATTCATTTTTACCCCTTTGTATAAAATGTTCTATCTCCTCTAACCTCATTAGTCTTTTATTTCCTTACTGATTAATGCCATCAAATTCTACCATACATCTGTATTATTCCTTCTTCACATAGCAGTTTAATTCTATTATTCTTTGTTTGTGCAAAAGAATTTATATAAAAGCTTATTTTAAAATAAACTTTAAAAAACTTGCAAATAAATAAAAATATTACACACCAAAGTTAACCAGACTCAGAATTTACAGCTTAACCTATATATAGTTAGAATTAGCATTCAAAACAGAAATTGTGAAGCGCCTTACTGAATTTATTAAATTCTTGCTAAATGTATGCACTTATCCACTATCAAAACCAAGAAAAAAATCCTCAACAGAGTTAGAACTAGAAGAGCAATTAGCTGTATGTCTTCTTTCACAAGTATGTCCTTACCCTTTCTGTTTAGCTTTTCAAGTTCTCTTTTCTTCATGTCACACTGCACCCACAAGCACATTTGCTCACATATATGTTATTGTCTAGATCCCACATATAAGAGAGAACATGTGATTTCTTTCTTTTTGAGATTATGTGACCTCATTTAATATTATACATCCCAAGTTCACCCATTGTCCTGTAATTTTTTAACTTCATTTCCTGACAGCTGAGTAGTCAGGAATATATATATATATATATATATGTATATTTGTGTGCGCGCACACAAACACACACACACCAGATTTTCATTATTCATTTATCTGCCAATGAACATCTAGATTGATTCTAAATCTTTGCTATAATGAATAAAGCAGCAGTAAAATATAATCAGAATTTATATAAAAGTTTACACATAGCCTGTAGCACATAGAAGACTGTGACTTAAAAAGCCAATAAGAGGTGCTGTCCTACTCTTGTTTTATATTGGTTATCACATCTGGCCCTGGCAGTCAAGGCTCAAAACAGTGTGTCTTTTCTGCCTTTCTGGGTGGTCTTCTAGTTCCCAGTTCTTGTTATATTAGATATTTTTTTTAATATAACAAATACTGTTTCTAGACTTGAACTGTAGCTCACTTTTGACATTGCTGATTTCCTACAAGGATTTCAAGAAAATGCTGCCAGACAGGCTGAAGAGATGGCTCAGCAGTCAAGAGCATTGAGTGCTCTCTTCCAGAGGACCTAGGTTCAATTCCCAGCAACTAACAACTGCCTGCAGCTCCAATTCCAAAGGATCTAATGCCTTCTCCTGGCCTCTGTTGGTGCCAGTCATGTGTATGGTACACAGATACACATGCAGGCAAAACACTGGGTACTTAGTAGTTCTTGTAGGGACAGGCGAGCCTTGTTGGAGGTGTTGCCTTATTCAAGTTTTAGGGGTCTCCCGCTTGGCAGCTTAGTTTCTAGGCTGCCTTTCCCCACAAGGGTCTGCAGGCAGGATCTACCCTGCTATTGTCCTGCCTACCCAAGGCTGGCTCCATTCATTCCATAGAGCAGGACCTTAGAAGCTTCTCTCCAAGAGACTGCGGCTGCAGAAAAAGGTCGCTGTTGTTCTGGGAGTGGTAACTGAAGAGAGTGTAGTGAATAGCTCTGTGAATGGGACCTTGTATGAAGCAAGAACTTCAGACCCTCTTTTCAGAGCCCCCTAGACAAAGGAAAACACCACTTAGGTTTCAGTGTCCTCTCTAGAACAGGGTTTCAGTATTGGGAGAATTCATTCATGTTGCCCCTCAGATAGGGTGATGTAACAAATCTTCACATGGCATGCAAATGCACGGATTCCATATGAATAAGATGCCTACTGTGGTGTCAAAGAACTGATGATTTTGTTGAGAGGAGACAGTTGTGAGATAGTACTGAAACTTACTCCTCTGATCGCCATTTGGAATATGTGGCAAGGACACCTTTAGGGTTACAGACGTCCTGGAGGAAGAGACCTTCAGATTGAGACACAAAATGATAGCCAGGAAGGAGAAAGGAAAAGAAAACCCAGGCAAAAAACATCTTCCCCTGGAAGAGCTCTTCATTAATTTAGTAGGATTAAATCAAAGAGTAAACTTGTCCCCAAACTGATCTAAAGTTCTGGATCTTGAATAAGAAGGATCCGTGGAATGTCGTTGATTTCTCTTAAAATGTTGGTACGAGTTCTCAGAATGTTAAGATCCCACATGAACATGCTGCCTGGAGTAGCCCACAACACAACCAGTCCTCTCCACTCAAGGCTTGAGTTTCTGTTCTACGTCCTTGGTCACTTCTCTTGAAGTGGGGCCCACAGACCACACAAGGTTGCCAGAGGGCCCGACCTTTAGTCTCAAATCTTGTCATGGGAAAACTCCATTACAGTGGGTTCTAGCCGTGGCTGAGTCTGAGGTGTGGATCTAGATATGGGTATGGCAGATATGCAAGGCCTGGCAATTCCTGGGTCAGAGGTTTTTCTAACACTTCATTTAGACCTTACAGCAATTTAATTAAGAAATCAGAAGCCAGAAATCCTAGCCTTTTTTGTTTTTGTCTTAGTAGCCATCTATTTTTTTTGTAGCCATCTCATTTAATAAGCTAATAATTATCCTACTAGCTAGCAGTGGCCCTTCCTATAAATTATGAGAGCCAATTTTTCTTGTATCTAGTTTATGGACAATCTGTAGCTGTCTTTGATATCAGGAATATCTCCGATTTTATGGCTCGTCCTTGAAGTTGGAGGTGTATTAATCTTTCTGTTGCTGCAGCAGATCTCTTCCCTATAAATTTATGGCTATGTCAGCCATATATGACTTTAATTTTTCTATTTGATCTTCAGATCCTATATATTTAAGCTATCTTACATTTTGTTTTATCTGGGGTAAAGTTCTAACCCCGTGAACTTGAAGAGGTCAGCCTGGAGGCCACGGTTTTGGTGAGACTGTGGTAGCATCTGCTCCTATGTCTACCTTTTTTTTTTAAGTTTAATATTATCCATAAACACCTTAATTATGGCTTCTGATTATCTATAAAAGTTCACCAGAATGTCTATATTTTGACAATCTTTAGGATTTTTGTTGTATTTATTGGAGCGGCTCTATCTCTGTTAAATGTTTAGTTAAGTTTTGAACAATGTTGCTTGTCCTATCAGACTTTAATTTTCTCCTTGCTCTCTAGAACAGTTTTTTTCCTCAGCTGACAGGAAATAAACAGCTCCTGATGTTTCTGTTGGACCTTGAGTAAGGGCCCTTGGGCAGCATTCTGACAGTAATTGCCTCAAATATCTCTGGGTGATCTACATTCACAGAGCCCTGTGTCTGCTCTCTTGATATATTTTACATATCCCAGGAAACTTTTCCCCTAGATTATTATTATAGAAAATATTACCCTTAGAAACTGTTTGCTTACAGTTTTTTTTTAAAGATTTTATATGTAAGTACATTGTAGTTGTCTTTAGACACATCAGAAGAGGGTGTTAGATCTCACTATGGATGGTTGTGGGCCACCATGTGGTTGCTGGGATTTGAACTCAGGACCTTCAGAAGAGCAGTCAGTGCTCCTACCCACTGAGCCATCTCACCAGCCCCCTTGCTTATAGTTTTTTAGGAAACTTCTTGGTCTTTCACAGCCAAAGCATTGGACATTCTGAGCTCTCGACCCTTTTGCAATTGCCTTTCCAGTTGTAACTGAAAATCATAAGCATTTGATTCAATATCTGTGGTAGTTTTAATCCATTCATGAGTAAGTATGGATCTGGCCTTTAAAGATCTAATAGCCTTTTTATATTTAGTGTTAGCATTTTCAAAGTCTAAAGATTCAGTTAAATTTTCTCTAGCATCTGAATCTGATATTGTTCTATTTTCCCCTGAATTAATTTGAGAAAATTCTCTCTTTATTTTGATTTTTAAAATCCTCTAATCTCTGTTCTATTGCCTGTAGCTCTGTGTTCCGTCTTTCAGTCCACTGCTTATCTTAGTCTGCTTTATTGTCATCTTTCTAAAAGAGGACATATAAAATGGCAATCATTACTAAATATATAATTATTTCTATGCTGGTAATTGTAATAAAACCAAGTGGGGTCCAAATGCTTTCTTCTACAGTGTTTTCCAGTTTTTAATATGGAAAATATTTTCTTTTTAAATCTCTAACTCTCTCCTTTCTATGGAGACTTGTGGTTTTTTCTCCTTTCTTTGGAGACTTTATTTAATATTTCTCCCTATGACTTTCTATATTCAGTTTCCTTTCTTCTGAGTTTAAGCATAATTTTAAATAGATTTTACCTGATCAGAAGTTTGGCCGCACTTGATCTCTTCTGTGTGTTGTATGCTTCCCTCTGCAGTTCAGCTCAGACCTTTCTCACTGTGATTGGCCCAGGCCCTGTTTTTTCCTTCACAGGAAAAGACATTTCTGCCTTCCACCTGACTTTGGCCTTACACTGGCATGCATTCTGATGGTTTGCCTGGGCCCATATGCCAACCTGGGCTGGGCGGCTGCTTGCTTGAGGTCATTAGCGGCTTCTGCCATCCCCGTCTGCCCGGCCCCTGGGTCCGCATTTCCACTTACTGTATTTCATCCACACGCACCGGTTGGCAGCTCTGAGAAGTTTCTGGGCCTGCAGCAGCAAGCTGGCGTACATTCCACACACTACCCTCTGCTCACAGCCCTCAGCTTAAGTGCCAGGCAGCCAGCCATGCTGCACCGAGGAGGGGTCTGTTAAAGGAGCTGCAAGCACTGGGCCTGCCTGAGAAACTACAGTTGCTAAGAAAACATTTTTCCTCAACCTTCTACCTGGAACTTTTCAGGCTCTAAGACTAGTTCTTTTTAAGTTTGGATTTCTGTGTAAGTTCTACACCCTCTTTGCTCCCAAATAATTGCTAGGCATAGCCCATTTTAGCTCCCACATAATTGACACAGAGACCTTATTCTTATTAAAAGGCTACAGGCACCAAGCTGGGCAGGTTCTGAGCTAGTCTAACCCAACTAGGCTTGGTCTTGTCCTGGATCGCTCTGATCCACGTGTCCTCATGGCTGCTCTCTCTTCTCTCTCCTCTCTCTCCTCTCTCCCTCTCTATCCCCATGGGACCCTCACTGGGCTCCAGTGTCCCACCCCCTCTGTCCTCTCCTGCCCAGCCATAAGCTGAGGAGCTCTTTATTAAGCAATTAGAGACGACAGAAAACAGTTTTTACACAGTATGGAAACCTGAGAAACTTGACCATGCCAGCCTCCAGACTGCAAACAGACATCTGGGCGTAGACATCAGCATCTGAATACACAGTGCACAAGACCAACCCCCAACAGTTAGGGCATGTTCTGGGTGCTGGGGGTACGTTACACTGGACATTCTGTTGGAAGCGGGTGTCATCAAGCAAGTAAAAAATTACCAGCTAAAATGCAAAGACCTGGGTTCATAACTGTTTCCGGAAAGGCAGGAAAGATGTGATGGAATAAAAGAAACATAAGAGACAAGTAGGGAAGGACAGTAACCACCAAGGAGAAAATACTTCAAAGATGGAGACTCTAAGGCCAAATGCTGGTGTAGTGCTCTCAGTGTTCCTCGTGCTGCTGGCTAATCTTGGGCACTGCAGATTCCCAGCTCCTGTTTATTTTATGTTTCACATTTATTTATTTTTCTTGTGTATAAGGAAGAAAGGTGCATGTGCCATGGAACAAGACTGGAGGTCAGAGAACCACTAGTGGTAGTCCATTTTCTCTACTACCATATCAGTTCTGGGGTTTAAGCTCATATCATCAGGCTTGTCAGAAAGTACGTTTGTGTGCTGAGCCATTTCACTGCCCCGTCAGCCCTGCTTTATAGATAGACAAGGAGGCTTAGAACGCTTTAACAACTTGCCTAATGTCGTTGAGCTAAAAAGTGATGGAATTGGGGATTATTTTTTCTTTTTAATTCAGTGCTTAGCAAGCCCTGTGAGAACTAGTATTGCTTTCCTACACTCTTAGCAAGGCTTAGGTAGCAAGCAATTGTAAATCTTGTGAGGGAACAAGGCTTCTGCTTTGTTGGACAGTGGTAAAGATGGCCTCTTGGAATCAAGTCTCCTGAGTTGCTCCATATCTTCCAGCTAAAATCTATAAGCTGAGGTTTGTAGTTGCCACCCCGGAAGAGGGGGATCCTGCAGTTGTCTTCAAGTAGGTGTATGATGGGGAATGAGTAGTACTCTGGGGCCTAGGAAATGTCAGAGAGGTTGAAAACAATCTCAGAAATGGCCTGGCTCTCTACCACCGAACAGTGTCTTTATCTGCTCAAGGCTTATCTCCATAAGTAGTACACTTTAGTAGCTAAGACTGTGTAGTAAGTAAATGATTAGTAAAATATTACTGAAAAATATCTTTTTCTTGTTCTTTGGCAATTTCAGAAGTATATAGAATGCATCTTGATTGTACCCACCCCCTACGGTCCCCTTCCCATTCCCTCTGGACACCTCTTCCAAAGTGCCCCCTCCCAGCTTATTTTTTATAACCACTGTGTCCGGTTAATACTGCAGGTGACATGTTGACTCATCTTATGCAATGCAGGTAACCATAGCTGCAGGAGGTTTATGAGTGCAGCAGCCATGCTATATCCAGAAGACAACATTACATTCTTTGTGGCACATCTTTTGCAGTATTTCCTGAGCTTTCGGGTGGCGAGGGATGATACCCATGTTCAGTCATTTATTCTCAGCAGTTCGGCCAGTCTTGAGTCTCTGCATTAACTGTTGCCAGCTGCTAAAAGAAACTTCTGACCAAGGTTGGAAGCAGCACTGTCTAAAACATAAGTATTTAGAAGGCAGTTTGTAACATGTCCATTTATAAAAACAGCTCTCTTGGATTCCACCCTAGGGTCTATGACTTCCCAAGCCATGGACTTTTGACCAGGTTTATGTACCAGACATGAATTTCCTCCTGTGGAGTAAGCCTCAGACCCATTCAGAACACAGTTGGTTATCCTCAGAACCTTCCTGTCAGTATTGCACTAGTGAGTACGACTTGCTTGGCAAGTTGGTGTTGTAGAATTCAAGATCCACTTCTTGGTAATATCACTGATGGCATTTCTCCTTGAAACAGCCTGACTAGACCCTTCCAGCACTGTGAAAGCTAGTAAGCAGGGGGAAGGTTTTCAGATCAATTCTAGGTTGATTTCTCCATGTCTTCAACTGTAATATCTTACCACACAGCTATAGTGGTCAACCAAGAACAGTGATGGTAGGCTGCAAGGTGGGAAGGGGTGTTGTAGGGATGTATCCCATAACTGGCACTGAGATTTTCATTCTATAACCCATGTCTTTTTAGGAGAAATCTTATCCACATGTACAGCTTTTTATCCTTTAGTTATACTTTTTAATTAGCTTATAAAGTAGTGGATTTCTGTGAGGTTTTTAGACATACCTAGTTTTGATTAACCCACCATCTGTTCTCTCCCTCCTATCTCCTCCTTAAGCCTTTCCCCTCCAATATTTCCCCTCCTTCTAATTCCATATCACAGGTTCTTCTGTCCCCTCACTCCTTGAGGCTTCCCCTATACCTTCTTCCCTCCTGACCTCTACTGATACTCCAAATTGAACATACAAATCTAAAAATTTGAAACTAGGATCCACATATGAAAAAACACATGGCAGTTGCCTTGCTGGACCTGAGTCATCTGACTTAATATAATGTTTCCAGTTCCATCCACTTTCCTGTAAAAAATTCATAATTTCATTTTTTCTTTGCATCTGAATAAAATTCTATTTTATATACGTACCATATTTCATTATCCATCACTAGTTGATGGACCTCTAGTCTGACTCCATTCTAGCTGTTGTGATTAGAGCAGTAATGCACATGATTGTGCATCTCTCTGTAAGAGGTTGTGGGGTCCTTTGGGTGTACCCTCAGGAATGATAGAGCTAGGTTGTTGGTAATTCTGTTTTTAGCTTTTTAGAGATATCTCCACACTGACTTCCATGGTGGCAGTCATGTCTGGTTTTGCATCAACTTGACGCAAGCTAGAGTCATAAGAGAGGAAGGAGCTGCAGTTGAAATGTCTCTGAGATCCAGCTAGAAGGCATTTTCTCAGTTCGTGATCAGTGGGGAAAGGGCCAGCCCATTGTGGGTGATGCCATCCCTGGCTGGTGGTCCAGAACCTACTGTGGATATTTCATATGGGTAGAATCATATTTCCTTTATTGGTATGTTTATTCAGATCCTTTGTTTATTGTCTATTTGGATTATTTATCTTTTTTATTATTAAGGAGTTGAAACAGTTTTAAGGCTGGAGATATAGTGCTGTCTGTGGTAGAGTGTTTGCTTAGCATATATGCGGCCCTATGGTCAGTTGTCAGTACCTCTTGTATTCGTGTGTGTGTGTGTGTGTGTGTGTGTGTGTGTGTGTGTAGAAACCTCAACCAATGATACAGTTTTAGGCTGAGTCCTCTAACTTTTATTGGCCTTTGTTTCATTGCCTTTCTAGAACGATATTTATTTATTTGTGTGTCTGTGGATGGGAGAGCAGGTGTAGTCAGAAGACAGTCTGTTCTCTCTACCATGTGGGTCCCAAGAGTCAGACTCAGGCCATCAGCTTAGGGCCTTATCTCCTGAACCGTTTGCCCTTACTGAGCTTAAAAGTGTAAAAGCTGGGTTTGATCACAGAATAGGTTTTACTGTTGCTGTTGTTTCTTTTGCTTTGAGACTTGGTTTCATCTCCCCCGATATCTGAAGGTGGCCTTGAACCCCTGATTCTCCTCTTTCCACCCTCCTAGTATTTCTATTATGGCATGCACCACCATACCCAGCTTCAGCTCTAGTAGTATTCAGTCTGGTACATTGTTCGGGGTTTGTACTCAGCATCTTGTTACAGTACTATTAGGAGTATGAATTTTGTGTCAAATAGACCTATATTTCTCCTTATTTAATCCTTTAAAGCCTGTTTTTTTTCTGTTTAGAAAATGAGAAGATTAAGTGATACACCACTTAGTAAAATACCTGACATTAAGAGTCCAGTAGTATCTGTTTTTATTATACAGTCCGTTTTTATTATACAGTCCTTACCTCATCTGAAAGTCTGCAGCTGGAATCTGCTCCCGGGAGGGGGAGCTTTGGATGCTCACCTTATCCTTTGCTGCATATCCAGCTGCCCCAACAGGAACTTTGTGTGGTATTACTCATTTGCTTTGCTTGCTTTTCTCAGGGTTGATTAGACTGAGCTGAGCAGTTGCTCTCAGTTGGAGTCTGCTACAGCTGACCATGCAGGGATAGAGCAGGGCTTCAAATACGACTCTGGCACCTGTGCTGACAGGACTCCAACAGCCAGGCCTCGAAACAGCTAGAGCTCCTTAGGCATCTCTTTTCTCCGTCTGCACACACTCTGTAGAATCTCTCCATTTCCCTTCTTGGTGCTAGGCTCCATTCATTGTGACTTGAGGTTTTTCTGAGCAAGCACTCCCAGAACATTTGCAGAGCCTCAGGCGTCTGCTAGTTGGAGTTACAAAGGCCTGCTCAGAATTAGGGAGGAAATGGAATATAAGCTGCTGTTAGATAGGTAAGTATGGAAGTAGGTAAGGAAAGGAAAAGAAAAGAAAAGAAAAGAAAAGAAAAGAAAAGAAAAGAAAAGAAAAGAAAAGAAAAGAAAAGAAAAGTTCGTTGACAGTGGGACTATCTAAGTGACATATTTTAATCACTTCTCCCCTCTTACCGTATCTGACCCCCTTTCTACTTCCTCTAAACCCCTCCTACTTTCATGTCTTTGTTGTTGTTGTTTTGGTTTATTGTGACTCTGTGCATTTAATTAGGGTTATTTTGCACAGGCTTTGGAGGGGGAACATGGGCAACTACCACTGGCTACCCCACTGAAGAAAATGACTTGTCTCCCCCACCAGCAACTGTTACCGGCTCCAGGAGGGATTAGGCTTTCTGATCCCCTCCTTCATCCATAATGGAATTCTGATGGGCTTAATCTTGTGTGGGTCCAGTGCAGGCAGCTGGCTGCCACGTTCCGTGAGTTCACGAGTGCAAAGGCCACGCTGTGTCCAGAAGTGTTTTACAGAGCTGCTTTCTATCATCCTGCTCTGATGGCCTTCCCTCCCTCTCCTCCCAGGTTGCTGGGAGGGCTGATGTAGGTACCACTTTAAGGCTGAAACTCAGCTTCTTGATGAGGATAGTGAGGCTAAAGACAGTCATTTCGCTCTTTCATCATTAATTTGATTTTTTATTCCTCCTCTCCTTCAAATGCTAATTCAGAATTTTTTTTTAAATCACTAATGGGGACAGTTAAGAGCACTGACTGCTCTTGCAGAGGGTTGGGGTTCAGTTCCCATTACCCACATGGCAGCTCACAACTGTCTGTAACTCCAAGATCTGGCACCCTCACACAGACATGCAGGCAGGCAAAAGAACAATACACATAAAATAAATAAATATTTACTGGTGAAGTCTTACTGAATTAACTCACCGTGATTTGGGTTTCTTCTTAGATCTCTCCCACATAGATCCTTGTTGACTCTCACATGACATCTGATTGTTTATTCGTGTGCCTCCTTTTTGCAAACACTTTTAGAGTATCTGCAACTGGATCTTGTATTCTTTTTTCTCTTTTTAAGAGTTATTATTTTTATTTTATGTGTATTGTGTTTTACCTCCATGTCTGTCTGTGCACCATTTGAGTTCCTGAGGCCAGCAGAGGGGATCCCCTGGAGCTGGACTTATAAGCAGGTATTATCAGCCATGTGTGTGCTGTGAATGGAGCCCAGGCCCTCTGCAAGAACAGGTAGTGCTCTTATCTGCTGAGCCGTCTTCTGAGCCCCTGGCTCTGTGTTCAAGCACTAACAGACAGCTGCCTGAAGTAGATGCTGAAATTTCTAGCTGTTTTTCCCAGGAACTTCAGTGTTAACAACTTTGTCTTGGTTAAAACTTTTCATATATCTTCAGACTGATCCCTTACTCTAGTACAACCAGTCCTGCACACTGAGGAAGTCTATACATCACACTCCTTTGTTCTCCCAAATGGCATTCTCCCTTAAAGACATCTGCAGGTAGAGGGAAATATATTTGCCTGGTACTTGCTGATTTTGGAAAGTGCTTTAACAATCTTTCTGATATGTGTTTTATTTGTTGGTTGGCTTTTTGAAATAGGTCTCACTCACTGTGTAGCCCAAGCTGTCCTAAGTCACTGAGTAGTCAAGGCTGACTTCAGCCTTTAAACAGTCTGTCCTCAGACCGAGTACTGTGATTACAAGCATGAGCCCCCATAGCCAGCTTACAGTTCTTACTAAGTTCTTACTAAGCTAGGTGTGTGTATAAGCACTAAAGCTTGACACTACCTAGAGTGAACTTAGTGCTCAGACTCTAAGGCGTCAGAGGAAGGCATCTGGTTTCCCTTCCAGTTTGGTGGTGTTCTTATCCAGAACTCAGAAGAGTCCCCAAAGGACTGGTCTCAGGAATCTCTCTGCTACCTTCCAGTCTTGAGTGAAGAATCTCTTTCCTTCACAATTGTAGCACTCACTCCTCTATGATGATCTGAGACTCTGAGCTTTGTTTCCTCCTGTGGTCTTTTCTGTGCTGCTCTGATATTTACATCAAAGATTATGTGGCTTGGAGCATTATCATTGTCTTGGGTTGAGCAGAGTACTAAGTACAAAACTGATAATATCTCCATCAGTGATGGCTCTGCCTCCAGATTGGAGCTCCCACCTGTGGGGTTTCTTTGTGGAATGTCTGATGCATTTAGTTTCTGTCCCGGTGATTGGATGATTGGTTCGTTTTACTAGAGTGTGGACACTTGGTACCTTTTATTAGGGTGCTGTTGCCAGAACCAGGATGTAACCCAGGCAAAGAGTAAGACCCCACTTAATAATCATTGCAGTACCATTTACCATGTGGCACCTTTATTGTTCAAGGCAATCTCCATCTACTACTGCACTTTATTGTCACTGTCTACTTAGGAGGAAGAGCTTAGGGGTACAGACTGAAGGATTGCTTTCCAGGTGACCTTGGTTTCCATTTCCTCCTCTCCTTGGCTACCCAGAGCACTATTTTTGGCAACTCTTAGAGTAGCCTCCCTTTGGATACAAGCCTGTCCTCCCTTGAATGCCTTCCCTCCATCCTCATGATTAGTTGGGGAGCTACTTTCTGCGTGGTCACCTAGTCTGTCCTCCACCTCTTGGAGGGCCTTTCATATGCAAGTTATATGGTTAGAAAGTGAGTTAACTGGGGCAAGAAGATTACCAACTCTAAGGCTAGAAACTCTTGTTGGAAAGATGCAATGAAGGGGTGCTGAGGAGGAAGGAATGAGATAACGCCTGCTGCAGTCAGTGGTCCTTTCCCTGGACCAGCCTTCTGTACCATCTGCAACATCCGGCATCTCCCTGGCTCAGCTCTGGCCCTGTTGTGTATTTCTTGCTCTTCTGCCTGCTGTGGAGAAAGTAATGGAGTAAGTTATCCTGGCACTTGACTAACCTACAGACCAGTTGGGAAGGAAGCAGAAGGCCTTAGAGAATTCAGTGCTTTCTGAGTGGACAGGTTAAAGGCCTTAGCCCCTACCAGGAATGTTCACTGAGGGGTTTGGTGAAGATAAATAGCCTCCTCTCCTTTCCTATTTGACTTTGAAGTCATACTTGGCAGTTAATGGCTCCAAATAGAAATGTTTATTGGTCCCAAGTTGATGTGCTGAGACTGTACTTGAGGGAGGTTGTAGGGATTAAATACTGATAATTAGATGCTTAAGCCAAGGTATGTGGTCAAAATATGAAAAGAGTAGTCATACAGGATGCCTGAAGAGTGACATCTGACACATTTCTCAAAAGTTCTCTTACTAGGAATAGACAAGGGTCATGGGCCTAATTACTGAACTAATAATCTCTAACTATGCCACAGACACAGAAAGGAACCCATTTTTGTTTCCTTCTCCTGTGCATTCAACCTTCAATATTGTTGGTCAGAGATGAAGTACTCAAATTAAAATATAAAATACTTATTAGCAGGCTGAGCACCTTCTTTAATAACAATTCAGAAATTTTGGTTTCTTTCAAGCACACACACACACACACACACACACACACACACACACAAATATTATAAGAATATAGCTTTCTTTTAATCCCAGGTGTGGGACATGGGGCTGCTTCAGATTGTGCACAGCAGCTGACTATGATTTGCCTCATACTGTAGCAGGGGTGTGATTTTGGCAGCTGCAGATAGATTCTGCAACTGTTTGATGTTTGGAATTCTGGGTACTTTTCAGAGGGTTTATAAATGCTAGGGCCCCAAGAGATGGGGTGACTTGTTGTTGGTTGCTGTTGGTCGAGGTTTGTTAAGTAGTCATGTGCAAAGAAGACACAAGAAGAAGAAATTAGATAGTCTGGTGGTAAAGATCAAACTTGTCCCAAAGAACTCAGTGTCCCTGATCAGCAGGAAGTAGTCTAATGATGACGCTGCCCTCTTCCCTACCACGGACTTTATTCAGGGATCTCTTTCCTTTCTCTTCTATCCTTTTTCCTCTCCTATCTAGTATTAGGGGTTAGTTAAAAGGGTAGAAGAAAAGGAGTAGAGAAGAGTGGGGCAAAAAAAGAATCCACAAAGTAGCCAAAGGCAGCTACAACATCCCATATCTACTACACTTTTTTTTTTTTGAGGATCAGTAAATTGGCTGGTTTAATTGCTACTTCATTTAACCTTCATGATGTCAGAGTCCACAGCCATTTATTTTGAGTTATAATAATCCCTTATGTTTGTGCAACACTTTGCAGTTTTAGAGTTGAGTTTTTTGGTTTTGTTTTTATTTTTTAAACATAGGTTATTGTTGTTGTTGTTGTTTTTTATAAAAACAGCCTTAGTGAGATATCATTGCACGATGAAATTCACCCCTGGGATTGCGCAGTTATCATTGTTACCTAATTGCAGACATGTTCATCACCCCCAAGAGAAACCTGTTGGCTGTTAGCAGTCACCCACCATACACTTACACAGACCCAACCACTAGCCTACCTTTTGTTTCTGTGATTTACCTAGTTAAACATTTCCCATAGAAAGAATCACACAATATATTATTTAGCATGGTATTTTGAAGGCTCATTGTTTTATAGCATGCTTCATCCTTTGTATTGCCAATTAATATATTGTTGTGTACTTATACTACCTTTTGTTTTCATTCATTTGTTGGTTGATCGTATTTGGGAGCTATGTGTTGTAAGTAATATTGCTGTGAGTATTTAAGCACAACTTTTTGGAGTTGTGTTTTTATCTCTCTTGGATATACTATACCTTTGATGGAAATTGCTGTATCATATGGTAACTCTGTATTTAGCATTTTGATGCACTGTCCACTGTTTTTTAGGATTGGAGAGATAGTTCAGTAAGTAAAGTACTTAATGTGCAAATGTGGAGACTGGAACTCAGGTCCCGGAACCCAGGTAAAGCTGGGAGGGTACAGCGGCTGCCTCACTTGTGAAGCATGGGATTTAAAAGTCTGGAGCCAGTGGGATAGAGAGCTCTAGGTTCCATGAGAGACCCTGCCTCAACACAGAAGGTAGTGTGCATTCCAGGAAGACCTGAAGTTACCCTCAGGACTTCACCCAAATGTGCTCTCACGTACAAAACACATACACTCACATACACCCCCTCCAAAACATGTTTTCAAAAGTAGTACCAGCGGGGCAGTGGTGGCGCACGCCTTTAATCCCAGCACTCGGGAGGCAGAGGCAGGCGGATTTCTGAATTCGAGGCCAGCCTGGTCTACAGAGTGAGTTCCAGGACAGCCAGGGCTACACAGAGAAACCCTGTCTCAAACAAACAAACAAAAAGTAGTACCAGCTTATGACTGTTCTATCAGCAGTCTATGAGGCTCTGCTTCCCCAGCACCTGTCTGAGGGCTTTGTCTGCAGTCATTCCCTATATGTACTGGGATGTCTGTTAATGGTGTTGAGTATCTTTTCATGTGCTTATTGGCCCTCTGTACATTTTTTTTATTCAAATCATTTGCTTTTTGTTTTTATTTTGAGACCAAATCTTCCTGTGAGTACCTAGCTGGCTTTGACCAAGCTGGTCTCAAACTTAGAGTGATTCTTCAGCCTCTGCCTCCGGGATGCTGGGATTCCAGCATGTATCAATACTTAGCTCTCGCCCATGTTTTATTTGAATTGTTTATCCTTTTATTGTTGAGTTCTAAGAGTTAGTGATGTTGCTGTGCTTTTGATGTCAGATCCAAAGCCATTGCCCAACTTGCAGCATTTTTTCTACAAGTTTTGTAGTTCTAGCTCTCTTCTAGTTTTGTTTCCATTGTTGTAATAAAGTCCATGACTAAAAGAAATTTGGGGAGGAAGAGTTTATTTCACCTTACACTTCCAGAAAACAGTCCTTCACTGAGGAAAGTCAGTGGGAGCTGAAGCACAAACTGTCGAGGAACACTGCTCTCTGGCTTGTTCCTCGTGGCTTGTTGAGCCTGCTTTCTTCTGTACCACAGGGCCTCCTGCCCACAGTAATACCACCCACAGTGGGTTGGGCCCTCTCACATCAGTCATTGATCAAGAAAACGTCCCTCAAACTTACCTGTAGGCCAGTGTGATGGAGGCACACTTGATTAAGTTCCTTCTTCAAAGATTAAATTTAAAAAAAAAAAAGAAGAAGAAGAAGAAAGTAGCCAGGACAAGCATTTATAGTCTGTGGATTATGTGGAGTGAGTTTTGTACACAGGAGGAGGTAGAACTCATACCTTTATATATGCATATCTGGTTGTTCTCTCACTATTTGGCGAGGACACCGAATTGTCTTAGCAGCCTTGTTATTGGGCTAGACAGATGGCTCAGGAGTTAAGTAAGAGTGTATCTTGCTCTTCCAGAGGGCTTAAGTTCAGTTCCCAGCACCCACATTAACTCCAGCTCCAGGAATTCTGTGACCTCTTCTAGACCCCACACACTTTGACTCACACATGCACATACCCGAACACATGTACACATAAGTTAGAAAATAAAATGTCTCTTAAAAAATGAAAATTACTGGAACTGCCCATGATGTTTTCTAGGAGTTTTGATATATCATGATGGATGGTAGATTGAGAGATTGACAGTAACAGGTGTGGGGACATTGTCAGTGTTAACTGGAAGTTATATTGTGTCCTGCAACTCTGCCCAGCTCATTAGTTTATATGCTTTTCTTTCTCTTCTTCTTCCTTTTCCTCCCTCCCTTTCTCTTCCTCCTCCTCCTCCTTTTTCTTCTTTTAGAATCCTTGGGTTTTCTAAATGCAAGATTATGTCACCTGTGCAGAGTCAAATCTTTTCCTCCTTTCTAGTCTGGATGGCTTTCATTGTATCTTCTTGCCTAAAATGTTGAGTAAACAGGGTGGTAGTTACCATCCTTCATTTTTATTCCTAATCTTAGAGTTTCCCTCTTTTTACCATGATGTGTGATGTATAATACTACCTTGAGATTGGAATAGACCATCTTCACTAGGAGGAAGAAGAGGTTTTCTTCTGGTCCCACTATTGTGTTACTTTGGCACCAACTGATTTTCATATGTTAAACCAGCCTTGCCTTCTTGAGATAAATCCCACTTGGCCATGGCATCTAATTCATTTCCCATGTTGTTAGATTCAATTTGCTAGTAGTGTTTTAATGTGGATTTTGGTACTTATTTGGTCCTTACAACAATCCTATGATTATAGTCCTCCAGAAAAAATGAACCCTGTGACCACATAATGACAAAACTGAAGCAGGAATGAAGACTTTTCCCCTCTTAACATAAATAATTCACCATTGGTTTTCATTTCTTTGGGCTGTTTGAGACAGGGTCCCATGAGCCCAGGCTTGCCTTGAACTAACAGATTCATCTGCTTCTATCTCCCAAGTGCAGGGACCAAAGCCTCCATTACCTTCAAAAAACAAACAAACAAACAAACAAAACCCTACCAATAACATCCTGGACTGGAAACTCCCAGAGAGGGAGAGAATCTTTTTAACGCTCTCATCACAAGGCCATGCATTAGGATGGGTTGCATTTTGGTTGTTATTCATGTGCTTTTCAACGTCTCTGTTTTGAGTCATGATCATTAGTAGGCAAGGTATTTGTGTGATTCCACTTTCCTTTTGGTGCTCAGCATTGATGGTGCCTGTACATACATTCCTCCTGCTTCAAATATCATTGCCTTTCTCTTTAACAACTCTTTACCTGGCACTGTGTATTTATCCCCTCCCCCCTCCTCTGTCACCATAGCAACTGCTTTACCAAAGACTATAATTGCATAGAGTTTACTGAAAGAATCTCAAGATTAAAATCTTTTGCTTTCTCTACCTTTTCTGATGTGTATACAGTTAGACTGTTATACATTTCACATTGAGATTTAATCACTTGGATAACCAGAAAGTTCTCTATAGCAGCTTGCAAGAGAGAATAGAGAATGCAGGGCAAATGGGAGACACAGGAATCCCTTTGAATTTTCAGTGTATACATGTACCCCAGTTACTTCATCAATTTCAGCATTGTAATTTATCCCTACCATTTATTCCTGAGCTCCTATTGTAGCATATAGGTTTTTGACTCTTTTTATGTGTATAGGTGTTTTGCCTGATGTATATTTATGTGCTTAGGGCCTATGGAGGCCAGAAAGGGATGTCAGGTCCCCTGGAAATTGGGCTATAGACAGTTGTAAGCTGTCACATGGGTACTAAGATTCAAACTCTGGTCCTCTGGACGACCACACAGTGTTCATAATTGCTGAGCCATCTTTTTAGCCGCTGGTGTACAGTTTTTAAAACATATTTCATGGGCCAGTGAGATGGCAAAGCGGGTAAACCTGCTGCCTATCCTGATGGTGAAAGGAGAGCACCAGAGCCCCCCCCCCCACACACACACACTTAATTAGTAAATAGTGATGTTAGCTCCCTTCTCTAAGCCACATACTAATGTATAACAAAGACAATAAAAATGCATTTAAAAAATTATCAGTCCTGATTACTGTGTTGCCTCTCTATTGTTATGTATATTTGGAACTTGCCTATGCATTAATCAAGTAAATAGCCATATGCAGATTCAAACATAAAATGCAAGAGTATATGTACATACTAATTTTCTTCCATTTTAAATTCAAATGGAATTGCCTCATCTTATAATTTAGCAGCATTCTGAAATAGACTGACTTTTATTGTCAGCATAAAGAATGTTTTTCTGCTGGGCGGTAGTGGCACACGCTTTTAATCCCAGCACTTGGGAGGCAGAGGCAGGTGGATTTCTGAGTTCGAGGCCAGCCTTGTCTACAAAGTGAGTTCCAGGACAGCCAAGGCTATACAGAGAAACCCTGTCTTGAAAAACCAAAGGGGGGGGGAAGAATGTGTTTCTACATATCTTAGTTTGAAGAGTAAAATTTATAATGTCTAGTACAGATGGAGTGCTGTAGTGCTGTTTTTTTTTCTTTTAATAGCTTTGTTAAGATATATTTGTTTGCTGGGCATGGTGGCGCACACCTTTAATCCCAGTGCTTGGGAGGCAGAGGCAGGTAAATTTCTGAGTTTGAGGCCAGCCTGGTCTACAGAGTGAGTTCCAGGCCAGCCAGGGCTACACAGAGAAACCCTGTCTCGAAAAACCAAAAATATTATATATATATATATTTATCTATCTATCTATCTGTTTAAATACATGCATATCTTTATAGAATCTAAACATGATGCATTTTGATTCATGTGTATATATGATACCATCTCCCAAATCAGCATAAAGAACATAACCAGCATTCCTCTCAGAAGTTTCGTAGTGCCTCTTCTAGAAACCAGCATTATGTACCCTTTTACTGTTTGCCTTCCCTCACTTAACACAGTCATTTTGAAGTTAGTCTGTGTTGCCATGTGTATCAGTAGTGTATTCCTTTACGTCGTTTAGTATTCCATTTTTTTTAAGATTTATTTTATTTATTTTATGTAAGTACACTGTAGCTGTCTTCAGACACCAGAAGAGGGCATCAGGTCTTGTTACAGATGGTTGTGAGCCACCATGTGGTTGCTGGGAATTGAACTCAGGACCTCCAGAAGAGCAGTCAGTGCTCTTAACCTCTGAGCCATCTCTCCAGCCCTAGTATTCCACTTTGTAGATAATTTTTGTGTGTTTGTGCTGCTATAAGCCTTTATGAACACTCATGTGCAGGTCTTTGGTTAGGCATGTGTTTTGCTTCTTGAGTTTTTTTCCTTATGCAAATCTTAGAAGAGTGGCTGTCATGTCCTAGGTATGTGTATAACACAGTTGGTCTGGTCAGTAGCTGTGCACTTGTACTTTATTGTGGTGAGTGACGTAGATGAACATCTGTATGTGTCTATTTGCTATTGTCCCAGTTTTCTTTTTGTTGCTGTGATAAAACAGACCAAAACTAACTTGGGGAAGAAAGGGTTAATTTACAGATTATAGACCGTCATCAAGGGACACAAAGGTAGAGACTGAAGTGGAAACCACAGAGCAGTGCTACTCACTGGCTTATGTCCTGTGCTCAGCCAGCTTTCTTACACAGCCCAGGACACCTGCCTAGGGATGGTACAGCACTGCACAGAGTGGGCTAGACCCTCTTCCATCAATTAGTAATCAAGAAGATGCCCACAGATATGCCAATCTGATGGAGGCACTTCCTCAGTTGAAGCATCCTCTTCCCAGGTCTGTCAAGTTGACAAACACGGCAGCCATCGCAGCAGTGTTTGTTCTTTCATCTTTCTTCATATGTTCAAGTCTTTTGTCTATTTTAAAAGAATTTTATTTTATTTCTTATTTGAGAGAAAAGAACTCACTATGTAGTTAGCCTTGGCTGTCCTAGAACTCTGTGTCGATGACTTCAAATACACAGAAATCTACCAGACTCTGTCTCCCAGTGCTGGGATAAAAGGTGTGTACCACCACTCCTGGCCTAAAGAAAGTCCCTTTAACATTTACTTTGTATGATGGGTGTACATGTGTGCATGCCAGGGGACAATTATTAGAGTCTGCCCTTTTTCACCATGTTTGTTCTGAGGGCCCAACTCAAGTTTTCAAGTTTTAAGACAAGTGCCTTTACTTGCTTAGCCATCCTGTCAGTTTTTAAAATTGGATATATTGAGATTTGGCCCAGTATTGTAACTCTGTGTGTTCTGGGTAGTTTCTATTGGATGTCTTTGCTCTGTTCTCCTTGGATTGTGGCTTGGTAATCAGTTTGAAGAAAGTTGTGTTTTAGCAATATTCAGTCTTTGTACCTGTGGACACGGTCTATTTCTTCACACATTCAGGTCTGGTTTTGTGGTGCTGAGCTTGAATCCTGGAGTAAGGTCGTTCACCATTTCACACGCACAAAGTAGCTCCTTTGATCCTAACAACCCTAAAAGGAACTGTACATTTATGGTAATTAAACATGGCGCCTTCCCCAAGGCCATGAAGTTGGTAGGTAGTAGAACTTAATTTCAGATTTCAGTTTGGCTCTGTCTTAGGCTTCTATTGCTGGATAAAACTCCATGACCAAAAGCAACTTGGGAAGGAAAAGAGTTTATCTCATCCTACATTTTCATACCACTGTTGATCAGTGAAAGAAGTCAGGGCAAGAACTCAAGGCAGAAACCTGGAAGCAGGAACTGAAACAGAAGCCATGAAGGAGTGATGTTTACTGCTTTCTTATAATTCAGGACCATGTGCCCAGGGAAGGCACCACCCACATCAATCATTAATTGAGAAAATGCACTACAGACTTGCCTGTAGGTGAATCTGATGGAGTCATGTTTTCAATTGAGGTTCATCTTCCCAGATAATTCTAGTTTGTGTCAACTGAAGAAAAGGCCAGCCAGGAAAGACCCTTGGAATCTTGGCTCTTGATCACTATACCATGCAGTCTCTGGAATTCCCAGAATAAACACAGAAATAAGTAGAAATGCCTTTATTGTACTGGCAGAGTTATTACTTAACTGAGTGGGCATGAGAAAGATGAGAAGGGACACAGAGCTTGAGAATGAGAAATGGCTTTTTCAGTGCATTGGATTTAAGTATCTATAGGACGTTCCATAGAGTCTGAAACTTGAGAGAATCTTAGGTTGACTAAAGCACGAACATCCTGTCTTCCAAGACCGCATGAGAGCAAAAGCCCCAGGAAAAAGGCATCAGCATTGCCCAGTAAGGTGAGAGGCCCAGCTAAGTGAGACCTAGAAATAAAATCCTTCAAACCTTTCCGTCAGTGGGCTGGCTAGTAAGGATTTTATTGAGAATAAGCTCATCAGAAGCCAAATTGAAACCCCTTGGAGAAGTCAGGAGGAGGAGGAGGAGGAAAACCAGATGGCAAATGGGCACCACACTTTCCAGAAGTCTAGATGAGAAGCAGGCCAGGAGACTGGCTGATACTAGCTACAGGGACTAACTGCATTAAGGAAATAGTCTCCCCTCAGGTTAGAAAGGATTTGGTTGAATTTGTGGCCTGAGTAGGTAAAGCCCAGAGAGGTGATGAACTTGTACTGAAGGAGATGAGTTGAGTGTGAATGTAGTGTGAGAAGCTTGAGGTAGAGGTAGGAAGCTGAAAAAAATGTATAAAGGCTCCAGTGTTTTGATGAAATTAGAGTGCCTTATATTTATTAGAGCCATAAAAATGGCAGTTGAGAGCCATCAAGTTTTAGAGCAGGGGAAGAATTGGCCTAGGCTGATAGAGCTGGACCATAGACCCTGAAAGTCTGACCGTGGCTGCTGACCTTGAAGCTGCAATGTGCAGTGGTGTGATTTTCCCCTAGCTGAGTGTAGTGTCATCCAGAAGTGACAGCAAAGCCCACAGGTGGGCTCTTTGGTTGGACAGATTCAATGAGAAAAATTGGACATGCAAAAGAATCAGAATGCCCACAAACAAGAAATCAAGAATCAACTTGTAACCTGGGAGGAAGCAAGAAAGGGTATGGTGGGGTCACCAGCAAGCCAATGTGCTAAGATTAAATATGCGTGGAAGCGGGGTTGAATCTGTGTGCTTGTATGTTTGATTCAGGATATGTTTATTAGGGTGGTTTCCACTCATCTTGATTCAGATAATTGTAGTATTGCTTCCACCTGGAGGAACATCCTCCTGTCAGCCTTACTTTCTGTCTATAGGCTGCAGGACAGTGGAATGCCCACGTCTCAAGATGCCATTTAGTAAGGCCAAAGACCATGGAGATTAGAGGCATCCTGGGCATTTCATATCATGGCATAGGAATTGGGGCTTTGCATCAGCCATTGCTTCTCCTGTTCCCACTTCTGGAAAGCATGTTCTTACAGGAAAGTCACCTTAGGAAAGGCAAGTCTGTGTGTTTTAAAGCAGCGTCAAGATCCACGTATAGTTACACAGTAAGTACTCAAAGTTAAAGCCATAGGAGTTAAAGGAAAGTATAATTAAGGAATTCAAAATGGATTGCAAGATCCACAAATTTTTTTTCTAAACAAAATGAGGAGGGGCAAATGTAAACATTTGTATCATTAGTATTATAATAATTGTTTTTGAAATAGCTCCACTTGCTAGAAAAGGCTTTTTGAGTTCTGTCTCATCTGCCTTTCCCTTCACAATCTGTAGCACTTCTTCATCTGCATTCAACTGTTGATAAACTGTGTTAAGTGTATGACCTAATGATGACGATGGCTTTGTATCAAAATAAGCAACATTGTTCCAAATATTTTTAATACTTAACAATGTGAAATTAACTTAATAGTTTAACACTTAACAATGCTGTGGGCTAAGTTCTCTTTTTATCTAGAGTCCACATAGTTGACACATTAATACCTGGACAGAGCAGTAGGCATGCAGCTGGCCAGTGTGTGAAATGTGAGGAAGTTGTTGTAGGAGAGTCTTGTGTGAGTGCCAGGAAAGATCTTACAGGTAAAGTGCCTTACCGAGATACATTCCATACATCATAAGGCTCACTCAGTTAGAGTGGACAGTTAGGGGTGTATTAGAGTGGTCACGGTTTTGCCATTACCACTGCTGAGTTTCGGAATTCTTTCAGTGCCACAAATGGAAACCTCACTGTCTTCCCCTTGCTGCCCCTCTGGGTTCAGTCCTAGCTGCCTAGCCACTCTTTCTTCTGAGTACTTCACAGACATGGAACCAGGCAACATCAAGTCTTTGTGCTGCCTTCTCTTGCCTAGCATGGTGTTTTGAAACTGCATCTGTGTTGCAGCATGTGTCATTTCTTTGTGTGTATTTTAACTGCCTGCCAGTTAATATGGCATTACCTGTTCATCTCTTAACAGATGTTTGGGTTGTTTCTTCATTGATGCCTTTATAAAGCTCTGCTGTTGGAACCATTCATGTGTATTTCGGGCGAGTGTAGGATTGGAGCCTTGGGAGTAGACTGCTGAGCCCTACAGTGCCTCTCTTTATCTTTTTGGAAAGCTGCTAGTTCCCACCAGCACCTTCTGTGTTCAGGGTTTGTTTTTTACACCTGTTTACTCTTGTTCTAGCTATCCTAGTGGATGTAAGGTAGTAAGTAGCTCATTATTATCTTGATTTCCCTGGAAAGTCATAGGGAACTGATAGGAAATTTTATCTTTTAAAGTATTTATAAGCACACATGCACTGTGTATGTGCTTTTTAAAATTTTTTATTGTTGCTATCTAAGAGTTTTTACATATTTTGGTTATAAATTCTTTATTGCATATGTTATTTGAAGGTATTTTATGCCATTGTGTGTATTATCTTCAGTTTCTTGATAGTATGATTTGCAACACAAAAATTAATTAATTTTGATGAAGTTTAATTTTCCTTTTGTGACTTATATTTTTGATCTCATATCTAAAAAAACTTTTGAATAACTCAGGAACACAAAGGTATATTAGATTTTGAAATCAGAAAGTGTGAGTACTCCAATTTTGCCGTTTTTGTGTTAGCTATTCATTTTCATGAGAATTTTATCAGTAATATTCTGTGCCAAAAACAAGTAATGAAAATCTGGGGTTCTGATAAAGGTTTTGTTGAATTTGTAGCTCAGTTAGTACATCACTTTCATACCCCAAAATCTCCTTCCCTTTGAACATGTCTTTCTGCTTTTTTTTATTATTTTGTGAATTTTAAGGTACAGATTTTGTACATATTTTCTCAATTTATTCCTGTATGCTTTAGTCTTCTTACTATTAGCATGGAATTGGTTTGTTTGTTTGTTTGTTTGTTTGTTTGTTTGTTTGTTTGAGCCGGGGTTTTACTATGTAGCCCTAGCAGGACTGGAACTCTGTAGACCAGGCTGCCTTCAGGAGATCTGCCTCTCCCTGCTTCCTAGAGTCTAGGATTAAAGACACGTGCCAAGATTACTTTCTGCATTTCACTTTTTTATATTGTTTATTTTTATATATAAAAAAATGCACTTTTGTTTGGTGATCGTGTATCTTTACAATTCCTTAAGATGTCTGTGCACATGACCAAGCCATCTGTGAAGGAGGGGTTTACTTCCTTTCAAGCTGAATGTTTTTGTTTCTTTATATTGTTTAGTGGTCAACTAGAACTGGCAAGAAGCAGGCTTTCTTACCTTGGTTACAAGATTTCCCTGTTAAGCCTATTAGCTGCAGGTGTCAGTGCTAGTTAGTTTTTTTCAACTTGACACAATCTAGAGTTCTCTGACAAGAAAGACCCTCAGCTGAAAACATTTCTCTTTTTGATTGGCCTGTAGGTAAGTCCATGGGCATTTCCTTGCTCAGTGACTGATGTGAGAGGGCCCAACCCACTGTGGGTGGTACCACCCCTAGACAGGTAGTTCTGGGTGCTATAAGAAAGCCAGTCAACAGCTCTGTTCCTCTATGCCAGTGCTTCTCAACCTGTGGGTCACCATCCCTTTGGGAGGCCTACCAACCCTTTCACAGGAGTCACATATCAGACCTCCTGCATATCAGATATTTATATTTCAATTCATAACAGTAGAAAATTACAATTATGAAGTAGCAACAAAACTAATTTTATAGTTAAGGGTCACCACAACATGAAGCACAGCAGTAGGAAGGTGGAAACCCACTGTTCTTTGCCCCTTCTTTAGTGCCTGCCTTCAGGTTCCTGCCTTGGTCAAGGGTTTTGTCACAGCAATAGAAGGAAAAACATGACTTTTGGTCATGGGTTTTGTCACAGCAATAGAAGGAAAACTAGGACAGTCTTCCTTTGCTGTGAC	CTGTCGGGTTTTTCTTTTAAACTAACCATCTCCAGTGTCTTGTCTGGTTTATGTTGTTTTGTTTTCTTTCTCTTCCTTCCTCCTATCCTGCATCACTCTCTCCTGGGTCCCACGTCCTCTTCTTTGATGTCTTCCTCTCTCTGACCCAAA	GATCAGCCAGTAAAAAGCAATCTCACCTGTCCAG	GTAAGAGGAATGCCTCTGGGGGAGAAAAGATCCCGTCTTTGTATTTTTAAATTTGTGTAGGGTGGTGGTGGTGGTGCTGGTGGTGCTGGTGGTGGTGATTGCTTGTGGAATAAGGAGTATTGTTTTGTTTTCAAGACTGGCCATATACCCCAGGCCGGTCTACAAAATGTTATATATAACCCTGGCTGCCTTGAGCTCAGCAGTCTTCCTGCCTCAGCCTCCAAAGGCCAGGATGACCGTTGTCTGCCATTTCATCTGGCTCTTGTGAATAGTTAATATCTTCACACAGTTCACAAGTAAACACAACAAAGAATCTGCTAAGAGGGCTCCAGTCCAGTGCCTGTTCCTTAGCCAACCCCTTCCCACCTCAGAGAAGCCACTGTTGTTTCTCTTATACGCTGCAAAGATGTGGCAGATGTTTCCATATATATAATAAATATGCAAACATATCATCCTTTCATTTTTATCTACTGCTTTAAATGTCCACACAATTCTCATCTTCTCCCTTAATAGTATCATAGAAATCATTCTTTAAACACAATTTTATAAGGACAAATTCTGCATTGTTCTATAGATATGAGATCATGGTTTCTGGTATTCTACCATTGTGCACAGTCACATAAGCTTCCACTTAGTCACTGACTACAGCTAAGATGGGGACCACCCCTTCCTGAGGGCAGCAGCTACTGAATCTGGAGCTGTGAACTTGTGCATGTTCTAAAAAGTCTGGCCACAGCAGTGTTCTGAGTTTGTTTCCTGTTCCTGTATCTTCCCTAATTAAAGAAGAGACCAAGAAAGGAATGTGATGGCTGGTGAAATGTGGTGTGTTGAAGGTTGAGGGTCTTAACCTCTGAGCAGTATGCCAGAGGCCAGCTGTGGGCGGGCTGACTGTGAGGCTGAAGGACATGGTCACCAACAGAGCAGATTCCTGTTCTTCACTAGTAGCTAGAAGATGAATAGACTTTTCAGAAGTTCAGGCTGTTGGCATGCTCCTGGTCTTTAAAGATCAAGGATTCAAGTTGCCCTTTCCCTAGTTCCTTAGTACTAAATGTCCAGGTGCCATCTTAGAGAGGGAAGACTTTCAGGGACAAAGAGATGAAGTCATTCAGTGCTCTGCTGTGTTCATGGAGGCCTCTGTATGTGTCTGGCCCACCATATCTCTCCAGTCTCCTCTTTTGCATATCATCACCTAACGCTAACTAGCTGTTTGTTTTTCTTGCATTCATTTTTCTCCGCTGCTCCGTTCTGTTCCATCAGCCCCATTGCATCCTGGTAAGACCCTGCAAGCACATGTATGTTTGCACAATCGTCCTGCCGTTGTCTCTTTGTTGTCTGACTCTACAAATGGTATTTCTCTTCACACCCTGCTGAGTATTAAAGAAACCATACTTGCCCTGCCCAGTCAGGATTCCAGATAGGTGATGTTGTCAGCAGTATAGGACACATGACTAGTCTGCTATTGGGATGACCAGGTTACAAGGTGGGTGGGTTATCTTTCATTGTTCAAGACTCTGGGCCCCGTTTAACAGAGCCTCCGACCCCTGGTCCCTCCCTGCTCGGCTCACTAGTGTGTTTCCTTTGCTCCTTCTCCAG	CATGACTAGTCTGCTATTGGGATGACCAGGTTACAAGGTGGGTGGGTTATCTTTCATTGTTCAAGACTCTGGGCCCCGTTTAACAGAGCCTCCGACCCCTGGTCCCTCCCTGCTCGGCTCACTAGTGTGTTTCCTTTGCTCCTTCTCCAG	GTTAAGTAGCCTGTCTTCTCTGGGAGATTCTACACCTGAACGCACATCCCCTTCTCACCACCGCCAGCCCTCTGACACCTCTGAGACAACAG	GTATAGACAGGTATGTTTAAATAATTGAGG	CAGGTATGT	CTTCCTCTCTCTGACCCAAAGATCAGCCAG	CTTCCTCTCTCTGACCCAAAGAT	ACCTGTCCAGGTAAGAGGAATGCCTCTGGG	CAGGTAAGA	TTCCTTTGCTCCTTCTCCAGGTTAAGTAGC	TTCCTTTGCTCCTTCTCCAGGTT
10531	ENSMUSG00000041977.19	Arhgef11	chr3	+	87602704	87602824	87596085	87596157	87604651	87604697	10531	19	16	52	31	37	39	57	41	25	68	49	30	244	124	0.645396	1	0.237	0.18	0.404	0.299	0.298	0.298	-0.025	87602454	87603074	chr3:87602454-87603074:+	ns	87602704,87602824,chr3,+,ENSMUSG00000041977.19		yes	121	72	46	0.595041	0.380165	6546	1827	54.0992	15.0992	0.561983	0.407883	0.486111	0.453749	0.5	0.864992	0.725791	0.807407	0.889706	-3.5884	-6.07814	150	150	0.4	0.533333	0.566667	0.333333	9.22	-8.64	8.95	13.41	-22.05	-0.27	62	TACTAACCA	3.18869	0.929825	1	57	119	2.39751	6	81	TACTAACCA,TGGTAACTA,TGGTAAGTC	1.38539	0.855263	1	17	26	1.49437	24	TTCTCACCC	2.27148	0.894737	1	19	41	1.89058	2	35	TTCTCACCC,CTCTAAAAC,CAATAAAGC	1.16096	0.766667	6	19	41	1.07504	ENSMUST00000039476.15:ENSMUST00000129113.8:ENSMUST00000136072.8:ENSMUST00000142799.2:ENSMUST00000152006.2	118324	39	8	0.205128	1	2	3	6	5	0	0	0	0	5	1	0	0	yes	87589166,87589199,chr3,+,ENSMUSG00000041977.19:87606071,87606209,chr3,+,ENSMUSG00000041977.19:87625535,87625565,chr3,+,ENSMUSG00000041977.19:87629663,87629790,chr3,+,ENSMUSG00000041977.19:87635822,87636001,chr3,+,ENSMUSG00000041977.19:87636791,87636959,chr3,+,ENSMUSG00000041977.19:87637715,87637806,chr3,+,ENSMUSG00000041977.19:87641730,87641859,chr3,+,ENSMUSG00000041977.19	8	GATCCTGAAGTCCAAAAGCACGCCACTCAAATCCTCAGGAATATGCTAAGGCAGGAGGAGAAGGAGTTACAG	GTGAGATCACTGTTAAAGATAGGCTGGACAGTGTCTTCATGAGATTGTCCCTTATCACAGCAATCTACCAGTGTGTGCAACCGAAGGTTTTTTTGTTTTTGTTTTTTGTTTTTTGCAACAAAATTAAGTTTTTATTAATTTTGTAGACCATGTCCAATTATAGTAAAACCTTAGAGCTGTTGGTATATAGCCCAGTGGTAGAGCACATGCTTAAGGTCCTTGGTTCAGTCCTCAGCAAACAAAAAAAGTACTATCTCAAGACCATTAAAGGGTTGCCTCTGGCCAATAGAATTTATTAAAGTGGGTGAGTAGGATGGCAGAAGCCTATGGTTAATCCATTAGGAGGATGACTAGCTAGACAAAATATAAATAAATAAATAAATAAATAAATAAATAAATAAATAAATAAGGAAAGAGACTAAAGTAAGAAACTAGTAGAACTGAGGAACATTGCAGTTCATTGGAATAGCTTAGAGGAATCCAAGGAAATGAAAGGTAACCTGGGAGGGTAGGGGTGGGTAGAAGGATGCTGGTCTAGACTGATGATGGAGAGGATGAAGAGAGACTACCAGCCAGAGAATGATGGGCACAGAGACCAAGAAGAAGATTAATTTGACTGGAATAGGTCATGCTATAAGTACTTATTATATATAAAGCATTGCTTTAGTTTCTGTGGTATACAAAAAGGAGATGAGGTAGTTCTTGCCTTCAGTGTACTTAAAATCTAATTGGAAAAATTTCCAATTTTATAATAGGAAAGTAGGAAGAACAAAGAGTTGATAATAAAAATTTTAAGGCAGAACAACTACAGTGATGTATGAAAGCTTTGCAGTAAAATTAGTGTTTTGGTCAGATTTGGAGGAATGGAACTGTGACAGACAGAGAAATGGAGGAGATGAGGAAGGTAGCACATAAGCTTTATGCTGATACTTGGAGAGTGAGACACGTGCATCCTGGTAACTTTAAGGCCTGCCTGGTCTGTGTGGTGAGTCTCAGCCCCACCAAGGCTATGTAACATAGAGTGACCCTGACTCAAAAATAAATAAAAAGAGTTTGGGGACTATTTGTGAGAAAACAGCTGAGGGAAAGGCATGGAGGTGTGAAAACACACTTAACAAGCACTGTGCTCTTGCTGTATGCTAAGTATTCTGTGAGAGCAGTGAGTGAGGGGAGCCTTAGAGGCAGGAGTTAGGATGGTTACAGAGACCCTTAAGGAGCTATAGCAATTCCATAGACCATAGAGTGATGGGGTAAATGAAGGCATACTATGTTGTAAATTGGTGCTTGTATATTCACACTGGATTACTAAGACACTGTGCTACAATATAATGCTAGACATATAGGTCAATGGACTAGAGTTTAGACTTGTGTATGAAGTTCATACATCTATAGCAACTCATTTCCAACAAAGGTACTAAGACAATTCAATAGTGTTTGTCTCTTCAACAGATAGTGCTGGGTCAGCTGGATATGTACAAACAAAGAATTAATCTGTATCCTTATGCAATTAACAAAACTTAATTAAGAATGGGTTAATAAAGTCTCAACAGACAAGAGTATCAAACTCCAGAGAGATGGAAAAGAGGGGACTTGCATCTGAGCTGAATATGTACAGATGGTCTTCGTGTCATTGTTTTCTCAGGATTGTAGCTACGCAGCATTTACATTACGTTAGATATAAGTAATGAGCAAAAAAACAAAACAAAACTTTTACAAGAAACATGAGTGTGAATCTTCATAACCTTGGATTAGCCACTGGTTTGCCTATGCTACTAAAAACACAAACAATCCCCCAAAAAGATAGATGGATATCATCAAAATTAAAATGTATGTATTTAAAGGAGTAAAATAAAATAATAAAATGGCAGCTCACAGAAGAAAAGAAATATCTCACAGTCAGATGTCTGCTAAGGGTCCAGTTACCAGACTGTTTAAAGAACTCTTCCACCTCAAGAGTAAAAAGGCAAATAATGGGACTGGAGAGATGGCTCAGCGGTTAAAAGCACTGGCTTCTCTTCCAGAGGACCCAGGTTCAAAACTCCCAGCACCCACATGGCAGCTCACAACTACTGTAACTCCAGTTCCAGGGGATCCAGTGCTCTTTTGAACTCAGTGGACCCTGCATGCACGTGGTACACAGACATGCAAGCAAGCACAATACCCATACACATAAAATAATAAAAACGACAACACAGTTAAAAATTTGGCAAGGGGACAGGAGAGATGGAGCAGTTAAGAACACCAGCTGCTCACAACCCTATGCCCTCTTCTGGTGTGTCTGGAGATGGCTACAGTATACTCATATTAAAAAAACAATTTGCAGGGCTATGACTTTTTATTCAGTGGTAGAACACTTGCCTAGATCCTGGATTCATTTCATACACAGTACTAGAAGCAAGCAAACAAGAGCCAAAATAAAAAAAAAAAAAACAAAACAACAACAAAACAGAGCAAAAAAAAAAAAACCCACATTAGGTAGGAAGCTGATTAATTCAAAATATTATTTGATTTTTTTTTAATTTATTAGCTTTGTTGTTTTGGTTGGTTGGTTTTGATTTTGGTTTTCCAAGATAGGGTACCCTAGCTGTTCTGGAACTCACTCTGTAGACCAGGCTAGCCTGGAACTTGGAGATCTACCTGCCTCTGTCTCCCAATTAAAAATATTTTAATATTTTTTAGGAATGCATATGTGCAGGTACTCTGAAAACTCAGAAGAGGGCGTCAGATCCTCTGGAAGAGTAATAATGCTCTTAACCCCAGGACTGCTCTCCAGCCCCATTAGTTTGTTCTTTGTTGTTGGGTTTTTTTTTAAGATTTGTTTATTTATTTTATGTATATGAGTACACTGTAGCTGAACAGATGGTTGTGAGCCTTCATGTGGTTATTGGGAATTGAATTTTAGGATCTCTGCTTGCTCCAGTCAGCCCCGCTCACTCTGGTCAACCCTGCTTTCTCAGTCCCTGCTCACTCTGGCTCAAAGACTTATTTATTACTATATGTAAGTACACCGTAGCTGTCTTCAAATGCTCCAGAATAGGCCATCAGATCTCATTATAGATGGTTGTGAGCCACCATGTGGTTGCTGGGATTTGAACTCAGGACCTTCGGAAGAGCAGTCAGTGCTCTTAACCACTGAGCCATCTCACCAGCCCATTAGTTTGTTCTTATTCTAAACAAAATTAGCAAATAATTTGAACAGTTCTCTATAGAAGATACATGCTAGAATTGTGACATACACCTGTAATTTCAACACGTGGAGTCTGAGGCAGAATTGCAGTTTGGAAGCCAGCCTAGGTCATGTAGTGAAAAACATCCTAAAAACACAATGAAAGAACTCCATGTGGCAAATAAGCATGTGAGAAGACGGACTGCTTCTCCAGATGACAAGATGCTACTTCTGCTTCATAGCCACCGGGGTCTTTATACCCAAAATAATGGAGAGTAGCATGCTGGGAAGGGCCTTAGACAAACCTGAGGAATGTTTTTATATTTGTCTGCAAGTTTACTGTCCCAGTCTGTTTGCGTCACTGATGGTGGGAATATAAAAGAATACAGTCATGTGGAAATGTTAGGCAGTTATTCCAGGTGTTAAACACAGATACTGTGTAACCAGAAAAATCCACTTCTACATAAATGCCAAGCAGAATTGAAAATTCATATTCACACAAGAATGTATACAGGAACATTCATGACAACTGTCTTTGTGATAGCCAAAAGGAAATAACCTAGAGTCTATAACTGATAACAAAAATGCGGTATATCTTCAACACAGTAGGGTATTTAGCTGTAAAAAAAGAATGGATGCATGCTACAAGTGGAAGAACCCTGAAGACATTCTAAGTGAAAGAAGCCAGACAAAAGCCCATAAATGTTGTGGTCCTGCCTGTGTGGAATGTACAGAGTAGGCAAATGCTCAGAAACAAACAGTCTCACGGTCACCAGAAGCTGGGAGGTGGGAGCGGTAGACTGGCAGTGACTGCTTACAGGAACCGGCTTTCTCACTGAAGCAGTGAGAATGTGCTGGAATTTGATAGCGAGAATGATTACACAACTGTGTGATATACTAAAAACTGTGTTGTACACTTTCAATAAGTTTAAATTATGTGAATTATATCTCAATGCCAAATTTTAAAATAATTCTTAGGCACCATGGAAGCCTGAAAGAATGAGTAATTTATGCAATTATCATCAGTGCTTTCCTGAGGTGATCATTGAATTGGGTTCAGTCTGCTGTGACCAGAACATTGAAATGACAGAAGAAGACAGTGGTTGGCAAGTGATTTGGGTCACTTAAAGATCTTGGAATTTCTTCTAAAGGAAATGGGAATTGATCAAAGGTTTCAAATCAGTTTTCTTGAAGTGTGTTTTGGGAGCTGGAGAGATGATTCTATGGGTAAGAGCATTTGCTGTTCCTGCAGAGGACCCGGACTCAGTTCCCAGCGCCCACATGGGGTCACTTGCAACTTCCTGTAGCTCTATTTTCAAAGAATCATGGGCCCTTTGGCCTTTGCAGGCACCTGTTCATACATACCCTGAGGCACACACACACTTGACATAAAGAAACCTTGTGGTGGCTGCTCTTAGTATATGAGATGATGGCAGGCTTGACAAGAACACTAGAAGTTAGAATGAAAAAGAGAGCTGGTCAGAAGTGTCTCGGAGGTCACATCAGGGAAACTTAAACCATGTGCTAAGAAGAGAAAGAATAAAGGATGACTCTGAGTTTGGTGCCATGGGTGGAGTCAGGACACAGGAGCAAGGCTTACAGGATGCAATTAAAGGTCAGCTTGGGTCTGAATTGAGCATGTCTATGAGGTGTCTGGGTAGTCTCTATGCTCTGGGAAATGGCTCTGAGAAAGGAGCTTCGGTATCCTCAGCAACAAGATAATCACTGAAGCTGGGGTCCGGCTGAAGTCAACCAACACACCAATGCAGAGGAGAGAAACCTGGAAGTAGTTTGAAGATTTGTGTACATCTGTGTCACTGTGCCAGCATCCAGTGTCTATACCATTTGCTGCTATTTGATCTTTTAAAGGGTAGCTGCTGAGGTTAGGGAAAGGGAGAAAAATGGGGCTGTGGCTTAGAAAACAATCTAGATTGGCAAAAATAATTTATTGTGGGAATTTGCTCTTAATTTAGGGAACTTAGGAATGTTTTTAAAAGGCAGGATAAAGGAAAGGAACCATTTGAAAAAAATTTTAAATGTATCTGATGTCTAAGGAACTTTTCAAGTAATCAGAGTGCTTTGGAGTGATAAAAGATGCAATTTCTGAGTCACAAGAAGAGAGAGATGGATGCTGTCTCAGTCAGGGTTTGTATTTCTGCACAAAACATCATGACCAAGAAGCAAGGTGGAGAGGAAAGGCTTTATTCAGCTTACACTTCCACATTGCTGTTCATCACCAAAGGAAGTCAGGACAGGAACTCACACAGGGCAGGAACTTGGAGGCAGGAGGGGCGCTGCTTACTAGCTTGCTCAGCTTGCTTTCTTATAGAACCCGGAACCAACAGCCCAGGGATGGCACCGCCCACAACGGGCCCTCCCCGCCTTGGTCACCTTGATTTTCTTGTTGAGAAAAATCAATCTCATGAAGGCATTTCCTCAAGAGAGGCTCCTTTTTTCTGTGATAACTGTAGCTTATGTCAAGTTGACAGACGAAACCAGGCAGTACAGATGCAGATGTTTTGAAGTGGAACAATGTTGGAGTTCTCAGATGGTATTATCTGCTGAGACAGATGTTTGGACTCTGTTTGCGTGGAACAGATAAATGTAAAGTGTAAGGAATTTTAATGAGGTTGGCAGGTAGCAGGAGCTTCAGATGAAGTCAGTGAATATGTAAATCTAATGTCATCATTCAGCTAGGAAGTTTTGCTAGTGATTCCTTTTGTACAAAAACATTTCAGCAAAAAACTGCCACAGCCACTCTGGTGAGCAATGTGTTACCTAATCGTATTGAGATCTTAGGGTGGTCTCAGGATGCAGATACTGTCACCTGCATTCTTGACAGCTGTATTGGGGCAGGTAGTAAATGGAGGGGCCAGGGTCTAGTGACAGTCCTCTCAGCTCCTGCTCTGCTGCTGCATGCTGCAGACACGTTAGAAGAGGCACCTAGATGGTGCCTGCCCTTCAGTGCTTCTAAGCTTTTCCTCTCCTTCTTTGAGATTTCCATTCTGTTACAGTTGCCCTAACATCATCTGTGTAGTGATCTGCATAGTCACTTGAGTGTGAGTTACATGTGCAACCTCGTCCAGCCCTTAAATATAGGTGAGTGTAGGACAGGCCTTCTGGTTTCTGGTTTGTTGGTTGGTTGGTTTCCTTTCTCAGCTGCTCATACATTCTGTCTCTCATCAGTCACCCCTTTTTCTGATCCTAAATGACGGTGGAATAGCAGGCAGGCATCTATAACAGATGGAAATCTCTTCTCTCTTCTTGTTTTGTGGTAACTACTGTTCTTACTGCTGGTAAGTCAGCTATCCTCTACTAACCACCCCTCTACCTTTTCCCCTCCTCCTCCTCCCTTTTCTACTCCTTCTTACCCCTCCCTA	GCATCTATAACAGATGGAAATCTCTTCTCTCTTCTTGTTTTGTGGTAACTACTGTTCTTACTGCTGGTAAGTCAGCTATCCTCTACTAACCACCCCTCTACCTTTTCCCCTCCTCCTCCTCCCTTTTCTACTCCTTCTTACCCCTCCCTA	GCGTATCTGTGAGGTGTATAGTCGGAACCCCGCCAGCCTGCTAGAAGAGCAAATCGAAGGTGCCCGGCGGCGAGTCACTCAATTACAGCTGAAGATCCAGCAGGAGACTGGTGGCTTAGTG	GTGAGTGGTAGCAGGCACTGCTTCAGGAACAGCTCCATGCAGACAGATTAGTGTAGGAGAAGGAGAGTGGGGCAGAAAGCCTCTTGGGCCATGGCAGGACTAGCACCACAGAGGCTGAGTGATCCCTATTGCAATACCTACCCGGGAGACTGTGGAGATACCACAGGATATCAAAGCCTGCTTCATGCCCTCCTTGTGAAAAGCAAATATGAAAAAACTAAATTAGAGTGTCTGCTTCAGTTTGCTAATTACTCTTCCCTTCTGAATACTTTCCTCAAGATGTGTATTTCCACTCTGGTGTCACTCACCATTCATCTGGTAGCTTTTTCTCTGACAATCTCCTCAGAGGAACATACGTTCCTCCCTTCATTATCCTCAGAAAAGCATCTCAGTAAGTAGCTACAGATCTAGATGCACTTTCTAGAAAATGCCACACAGGAGGCGGTTGGTTGTTCTCCTCGTCAGGGACTTTACTCTGAGTGCCTTGCTTATAGCTATCCAGCCTCAGTTCTTTGGGTGAGTAAGAACTAACCTTAGGAAACTGTACTGCCTAAGAAGAGACTTTTCCCAAAGCCATACAGGTTGTTTGAGGTAGAGCTGGTCAGCAGTTGCGAGCACTGACTGCTCTTCTAGGGGACACAGGTTCATTTCCCAGCACCCACACGGTAGCTCACAACTGTCTGTAACTTCCGTTCCAGGGAATCCCATCCCTCCTCTGGCCTCCATGGATGCTGCGCATACATGGTGTAATACATGCATGAGTGCATGCAAAAACACCAATAAACACAAAAGCAAAAATAACTTTTTAAAACTTTAAGACATTTTATGTTCTTTTTTAAATGTCCTGCTTAGAAGTTGGTGAAAGCACAGGCAGATAAACTTTACAAACGTACTTTCTGAGGGAGTGTCCGCACATGTGGATGGCTTAGGTTATGGGCACAGGCCATCTAGCTTTGATTCCCAGCTCTAGTTCCCCTCAACTTTCAACTTTCCCCTCATGGCTAAGCAACCTAACCACTAAGAGCCCTCTCTTTGTTTTCTTACTTATAGAGGAAGACACAACAGACTCTACCTAGTAGGGTGTTGCATGCTTCCAGAACTGAAGCATGCCCCTGGCACCATGCTTTGTGCATGTGTGTGTGGCTGCTGCCGCTGCTGCTGTCTGTGTGATGTGAATTCTGAGACTCTGAGCTGAGATCAGGACACTGGGACTCCAGCCCTGCTTTTGGGTTTTTTGTTGTTGTTTGTTTTTGTTTTTCACTTAGAGTGTGGCAATTTCTGAACATCTGAGCTTCTTTCTGTCTTCTCATTTGTAACATGGGAATACCCTCTTTACTGGAGTTGCTGAAAGATCGAATGCTGTTAAGGAAATGCTTTGTGCACAGTAAAACACTGCCACTGTTACTTCTGCAATGGCTGGGGCACAGCTCCATGCCAGTACCAGTGCTCCTCATAGACAGCTGTTTAACATCTGTCCTCAGTGCAGCCTTAGGACTATTGTATTTCTTGATGGTTAGATACCTTTCCTGTATATAACTGAAGTAAAGCAATAAATGTTTTGAAGTCCAGGGTGGTAAGTGAAGGGAGATATTTGTTAAGTTTTACAATAATGGTCAAGCTCCTTTCCCACTATAAGAAGTTGGGTCACCACCTTCTCAGGCTACACACTCTCGGAGAGCATCTCTTTAAGCGGGACATTTCCCAGACAATAAAGCAGAGGTGGCCACTTGCTATAAAAGCAAACATGGCTCTGATGGGGTGGGGACTGGGGACGGGAGTGGGAGAGGCTCTAAAACAGTTCTCACCCTTTGGTCTTTTCTCTTTTAG	GCATCTCTTTAAGCGGGACATTTCCCAGACAATAAAGCAGAGGTGGCCACTTGCTATAAAAGCAAACATGGCTCTGATGGGGTGGGGACTGGGGACGGGAGTGGGAGAGGCTCTAAAACAGTTCTCACCCTTTGGTCTTTTCTCTTTTAG	GATGTACTTCCACTCTGTGGTGAGACCAGCCAGAGAACATGTGAAG	GGAGTTACAGGTGAGATCACTGTTAAAGAT	CAGGTGAGA	CTCCTTCTTACCCCTCCCTAGCGTATCTGT	CTCCTTCTTACCCCTCCCTAGCG	TGGCTTAGTGGTGAGTGGTAGCAGGCACTG	GTGGTGAGT	TTTGGTCTTTTCTCTTTTAGGATGTACTTC	TTTGGTCTTTTCTCTTTTAGGAT
10532	ENSMUSG00000041977.19	Arhgef11	chr3	+	87606071	87606209	87605294	87605371	87609464	87609539	10532	142	125	157	0	1	1	248	193	115	1	0	0	262	124	1	1	1	0.983	0.987	0.992	1	1	-0.007	87605821	87606459	chr3:87605821-87606459:+	ns	87606071,87606209,chr3,+,ENSMUSG00000041977.19		yes	139	77	75	0.553957	0.539568	699	3255	5.02878	23.4173	0.589928	0.469242	0.61039	0.432873	0.44	1.03468	0.795422	0.733772	0.745854	-7.31443	-8.21065	150	150	0.566667	0.4	0.633333	0.366667	10.03	-9.19	9.22	10.09	-19.28	-0.81	19	TTCTCACAG	1.34052	0.714286	6	9	23	1.0735	2	57	TTCTCACAG,AGTTGACCC,TGGTGAGTG	1.34052	0.576923	11	9	18	0.722772	28	CTCTCATCT	1.13864	0.826087	1	23	42	1.43568	4	28	CTCTCATCT,CTGTAATCT,ATTTCAACT	0.774437	0.833333	1	23	42	1.32229	ENSMUST00000039476.15:ENSMUST00000129113.8:ENSMUST00000136072.8:ENSMUST00000142799.2:ENSMUST00000152006.2	118324	39	11	0.282051	1	2	3	6	5	0	0	1	0.2	4	0.8	0	0	yes	87589166,87589199,chr3,+,ENSMUSG00000041977.19:87602704,87602824,chr3,+,ENSMUSG00000041977.19:87625535,87625565,chr3,+,ENSMUSG00000041977.19:87629663,87629790,chr3,+,ENSMUSG00000041977.19:87635822,87636001,chr3,+,ENSMUSG00000041977.19:87636791,87636959,chr3,+,ENSMUSG00000041977.19:87637715,87637806,chr3,+,ENSMUSG00000041977.19:87641730,87641859,chr3,+,ENSMUSG00000041977.19	8	GCCGCCTCTCTGTGGACTCCCAGGAGGCAGACAGTGGCTTGGACTCAGGGACAGAACGCTTTCCCTCCATCAGTGAG	GTGAGTGCCAGCAGGCACAAGGCCATTTACAGCTATGCATTCACTGTCCCATCCCTGGCACTGGCCAGCTCTGCTGCTCCCTGGCCCATCATCGGGGTACCTTCTCCACAATTCTAGCTCCAGGGATTTAGTCACTGTGGTCTAGATTTGGGCAGCTTTGACATGCATCCTCATGCCAGATCATCACATCTGGATTGTAATTTATCACAATTACAATCAGCTCTGTTGTGTAAAGTGTGGAGTGAAAAGGTGGGCAGTGTTAGTGAACCCCACCAAGTCCTTTTCTGACTGTTCCTGACTAGTGGTGACAAGATGGTTAATGTCTATAAAAGGACAGATATGTGGGAAGGTCACCAAGAAAGTGGTGGGATGTAATATGAGCCTCTGTAACCTCTGGTTGGCATACACAAGACGTGATGCACTTGGCAAGGACGTGTGTGAGCTGTGACTGAGACTTCCTGGATTGAACATATACTACCAGCCTTTTACTACCAGTAAGTCTCGTGACCTTTCTGAGGCCTGGTTTGTGTGAAAAGCAGGTTGGAAGATGATGTCCCCTCAGAGAACTGTTAGATTAAGTGGGATAATGCATAATCAAGGGTGTGGTGAGTGGCAGCATGGTTGTCCTTATAAAGCCAGTTGACCCCAGAGAGTTGTTTGCATAAGGGAGGTTCCTTCTCACAGAATTCTCTTCCTTTA	GATGTCCCCTCAGAGAACTGTTAGATTAAGTGGGATAATGCATAATCAAGGGTGTGGTGAGTGGCAGCATGGTTGTCCTTATAAAGCCAGTTGACCCCAGAGAGTTGTTTGCATAAGGGAGGTTCCTTCTCACAGAATTCTCTTCCTTTA	GTCATTGGTGAATCGGAACTCAGTATTGTCAGATCCTGGACTAGACAGCCCACAAACCTCCCCTGTAATCCTGGCCAGGGTGGGCCAGCACCACAGGCGACAGGGCTCAGATGCAGCGGTGCACCCCCTCAACCACCAG	GTGAGAGACTGGAGCCACCCCAGTCTGCCTTTCTCCTTTTACAGCTAGGGTTTAGGCCAGGATAGCCCCAGTATGTCATCTTGACTTATCAGACTGACCTGCTGTGACAACACTGTTTGAGATGGTCACCTAGAGAACACATAGAGAAGGCCGAGCACAGAGCCAGGCGTGAAGCCGTGAGGGTCCAGTGGGTCAGCTTCTGGGTGAGGAGGCAGTAGATGCCTCCGACAGGTCACACAAGGTAAAAAAAAAAAAAAAAAAAAGAAAGCTAGTGATCTTTAACTGTTCGGGTATTTGGAATCTTATCTTCCCTTAGCAAAACTTTGCTTCAATCAAAACTGAGGACAAGGATGTGAATAAGAGCAAGATACAATGATGTAGCTATATGAAAATACCATGTTGTGTATTGAATAAACAGTAAGCCTTATTACTAGAATACTAATATAAAAAACAAACAGAAGGTCAACATGTTTAGGGTCTTCCCTTGTCCAACTACCTCAGGTTCTTTGATGCTGCCCATAGAGTACAAAATGTGACTTGAAAGCCCCCACTCTCAGGTAGAACTAGGTCCAAGGAAGATTTCAGGAAGACGGGTTTGGGCTCAAGACAAAGTCCCACAAAGAACTGGGCAGTGGATGGGCTTGCCTGGAGTAGTGCAGATAGAGACTAACAAGACACTGGCTCACTACATCAGTATTCTATGAATTTTACCACTACACTGATTTTTATTTTCAAGTCCACATTTTAGTTTCATAATGTTATTTAGTATTTTCTTCAAGGCTGCTGCTGCCTCCTCCTCCTTCTTCCTCTCTCTCTCTCTCTCCCTCCCTCCCTCCCTCCCTCCCTCCTTCCTCCCTCTCCCCCTCCTTCCTTCTCTCTCTCCCCTCCCTCCCTCCCTCCCCCTCCCTCTCTCTCTCTCCCCTCCCTCCCTCCCTCCCCCCTCCCTCTCTCTCTCTCTCTCACATACACACACATACACACACACAGAAGCTGGTGAGGATGTAGATCAAAGAGAATCCTTATATATTGCTGGCAGTAATATAAACTAGTCCTAACCACTATTAAAATCAATATGAAGATTTCTCGAAAACTAAAAATAGGTCTTTCATATGACTATTGTGTGATACTACTCCAGGGCAACCTGAACAAATATATACTTACCCCAGATAGGGACCTGATGAAGATACCACCAAAGTCCAACTTGGTGTACTTGAGTTTTTATTGGAGTTACTTACAGGAGTATGGGTAGGCGTTGGTTACAGGAGCAGAAATATTCAACAAGAGGAGGCATCACCAAAAGCCAACCCTAGCATGGGTGACAGGTCAAGACAGCTGGAAATCTAGAGTGCACTGTGGAACTTAGTCAACTATCAAGTTGACAGGTTGGAGGGAATCTCTTCCAGGTAGCTCAGTTAGTCTGAGAGTATTTCTCAGCAGTCCTTACTGCTTTTATATGATTGGGGAAGAAGTGGCTTAGTGTATACAGTCAGCCTCAGGGATTTCCCGAAAGTTTTGATGTTTACTTCCTCAGTCATAGGAGCTTCCAGTAGCATGGAATGTTTGATCTTAGAGAAAATTTCTGTACAGCAATGACCATCTATACCACTCCTGGATATTTAGCCAAAGAGCTCCAGGTCAGGATCACAGTCATGTGCACATCCATGTTTACACACCATAGTTCACAGTAACTGACTCATGGCACCAGTCTTAGTATTCAGCAACAGAGGATAAAGAGTATGTGGTGTGTATACACAATGGATTTTTTTTTAGCCATAATAAAGAACCAACTCATGTCATTTTCACAAAAATGGATGCAACTAGAACTAATCATAAGAATAAAGCCAATTTCAGAGAGACAAATAGCATGTGTTTTTGATCATTGCTCTTTCTTAGCTTTCTATAGATATATAAAATCATATATTGTGTACATGAAATGACTGTCCCCAGAAACAAAGAGGACCAACAGGAGGATAAGGCACTAGAAAGGGGAAAAGTATGGAGAGTATGCTCAGTATTCAGTAAATACATACCTATACAGAAACATTTAAAAATTAATGTATTTCTGAAAAACCTTCCCCAGACGAGCTAAAGCTGGGCTTTTTAGTGCTTTTGCCAGAGCTTCTAGGGGATCCAGATAGCATGGGCTTCAAAGCCTAGGTGATGCAAGGGCCTTGGAGTGTATCTGAGATTCACAGACACGGCTTGCCAACCCAACTGTGGCTTTGAATGTGTGAGCAGCTCAGAGCCTCTCTGTCATCCTGGGGTTAGAGATGAGGAATGGTCCTGAAAACCAGAAAATAAGCAGCAGCATTAGGATGCGCCTGCTGAGGAAGGGCGTGAGTACAGTGGGTGCTTCCAGAAGCAATGTGATCACTGGAAAGTCTTTGATAATCCCAGCATGCAGAGGCAGAGGCAGGTGGATCTCGTGAGTGTAAGGCCAGCCTGGTCTACATAGTGAGTTCCAGAACAGCCAGGGCTTCATTGTGAGACTGTCTCAGGAAAAAACAAAACCAAAAAAAAAACCTTTAGTATCTCAGGGAACCTTTTAGAAGAATCTGACCTATAAAGCATTTGAAAAGTTCATGTAGCCTCCTGGAAGTCATTACTGATATGTCAGTTAGGATTAATATTTTATTAAAATTCATGGAAAGAGAAAAGAAAAATAAAATCCAGAGTAGAAAGTCTGGGTTTTAACAGGGAATGGGGCTCAACCATAGATTGTTAAGCAGACAAGGAAAACAATGTGTGTGGGTATTTGAGGAAGAGCAGCCTCATCCTGTCGCCTTGGAGAGGCAGACCTGCTGCTCTGGTCCCTCTAGCAGTCACTCACTCACACACTTGCTGTCCACACTCCCAGCAGCACTGTGATAGTTGTGTGGTTGTTTAGGGAGAGCAGTGGTGATTTAGTCTGTTTAGGGAAACACAGGTCTCCAACCCAGTAGTCCGTTAGGTGTTGGTAGCTTTTACTTTGTTAAAGGACACTCACTCCTCATCTTTTGCAAACAGAAAGAGAATGTTTTTCCAACTTCCCATCTTCCTGTGTCATGTGACCTGACTGTTCTGTGTCTTCTGAGTCCCACCCAGAAGCAGTTGGCTTTCTGTGAGTGGAAATCATTACATCTGTGCTGAACCTTGGGGTGCTATTCAGACCCATGTGGCCTTTTTAAAGTTAGGCTGCTAAACAGATGTTATGGAGGAAGTTGAATGTATGCCTTCTGTAATCTCTCATCTCTATATTTCAACTCTTTCCTTCAG	TGGAAATCATTACATCTGTGCTGAACCTTGGGGTGCTATTCAGACCCATGTGGCCTTTTTAAAGTTAGGCTGCTAAACAGATGTTATGGAGGAAGTTGAATGTATGCCTTCTGTAATCTCTCATCTCTATATTTCAACTCTTTCCTTCAG	GGTATAGATCAAAGCCCAAAGCCTCTGATTATTGGCCCAGAGGAAGATTATGACCCAGGCTATTTCAACAATGAG	CATCAGTGAGGTGAGTGCCAGCAGGCACAA	GAGGTGAGT	CACAGAATTCTCTTCCTTTAGTCATTGGTG	CACAGAATTCTCTTCCTTTAGTC	CAACCACCAGGTGAGAGACTGGAGCCACCC	CAGGTGAGA	ATTTCAACTCTTTCCTTCAGGGTATAGATC	ATTTCAACTCTTTCCTTCAGGGT
10534	ENSMUSG00000041977.19	Arhgef11	chr3	+	87629663	87629790	87624730	87624827	87632785	87632965	10534	45	31	71	0	0	1	60	78	46	0	0	0	251	124	1	1	1	1	0.972	1	1	1	-0.009	87629413	87630040	chr3:87629413-87630040:+	ns	87629663,87629790,chr3,+,ENSMUSG00000041977.19		yes	128	97	180	0.757812	1.40625	4835	2995	37.7734	23.3984	0.523438	0.45274	0.494845	0.458765	0.588889	0.945376	0.864937	0.876446	1.12504	-7.94084	-5.78003	150	150	0.366667	0.433333	0.566667	0.5	7.39	-14.92	6.52	11.31	-26.23	-0.87	95	TTCTCATCT	1.03032	0.577778	1	28	43	1.31561	4	95	TTCTCATCT,TGTTCATTG,AGGTCACGT	-0.104126	0.577778	1	20	28	0.837311	25	ATCTCAAAG	-0.72535	0.75	4	16	37	0.465825	2	32	ATCTCAAAG,TTGTCATTG,CTGTCAAAT	-1.47683	0.703704	4	16	37	0.30775	ENSMUST00000039476.15:ENSMUST00000129113.8:ENSMUST00000152006.2	119933	39	21	0.538462	2	3	6	6	3	0	0	0	0	3	1	0	0	yes	87589166,87589199,chr3,+,ENSMUSG00000041977.19:87602704,87602824,chr3,+,ENSMUSG00000041977.19:87606071,87606209,chr3,+,ENSMUSG00000041977.19:87625535,87625565,chr3,+,ENSMUSG00000041977.19:87635822,87636001,chr3,+,ENSMUSG00000041977.19:87636791,87636959,chr3,+,ENSMUSG00000041977.19:87637715,87637806,chr3,+,ENSMUSG00000041977.19:87641730,87641859,chr3,+,ENSMUSG00000041977.19	8	AGCAGCAATTCCAAGAAAGAAAAGGACGCCTTGGAGGACAAGAAGCGAAACCCCATCCTCAGATACATTGGGAAGCCCAAGAGCTCTTCTCAGAGCA	GTGAGTATTTTAGAAAGCAAAATTCTTGGCCATTCTTTGGTAGAAAACTCAGCCCCTTCACTGTCCCAGCAAGTAGAGGGGCTTCCTGTGTTTCTGGGAGCCAAGGCCCAAACTCTGGAGACTGTGGCTTGCTCTTAATACTGCTGCTCTCTCCCCCTGCCACATCTAGTGCAGTCTCATTGAGGTAAGGTGAATGTTTCAGAGCAAAGGGGCCATGCTTACCTGTGGGTCTAGTCTAGAACTTCAGAAGCAGTCATAGACACTGAATAGTTCTGTGAAAGAACTTCTGTCTTGGAGAGACTGCCCTTTGGTCTCGAGTTCCCGCTTCATCTTCAGCCCCAGGATTTATATATACTCCTGTGGTTTTTTGTTTTGGATCCTTGATGAGTTTTAAATGACTGTTAAGTAGAATTGGGAGGGTCAGGGACAAGCTCCATGACACTATCGGTAACTAATGCGCTAATGAGCCTTCCTACCAGCTGTGTGTCATATGTCTAGAAACTGTCAGTATGTTCAGTCCTGAGTTTCAGTGGGAATTGCCTTCATAGACCTTGGTGACACTGGGGTAGGGGCAGGACTCCTGCATCTACTTTGGTTTTGTTACCACCTTTTCATTTTCCAGCTGGATAGAATTTTTCTTTTTTTGACTCTTGCAACATTAATTGACTTTTCATGGTTTACTTTTGTTTTTGTTTGTTTTTCTTTTAGCATTTCATATTCCCTTGTCCCCTGTGGAAGGTAAAAGGACCATTTTCTTCTGTTTTATCTTCGCATTAGAATCAATTTTCCACCTCCGGGATCTTGCTGTCTTTTTCCATCTGGTCCTATCTGGTCCCTCGTTGCTTCTTCCTTTTCTTCCCTCCATCTCTCTTATGTATTCCTCCTTTGTGCTACTGCTTCTCTGTAACAGACTGCTGGGGTCCCTCTTGTGCACTGTTAGCTGCCAGACCTTGTTACCTTACCTGGTTTCTGAGGGATGGAAACCCCCTTCCCTGAGGCAGGCCTTCCATGAGGTTCTGACAGAGACCAGCCTTCTTGGCTGCAGCTTTCCTGGTGCCCTAGCCTTTACTGTTTAGAGTATAGTAGCTTGTCACTGTAACAAAATACTGAGATAAGTAACTTAAAAGAGGAAGTGTTTATTGAGGCTAATAGTTTCAAAAGTCTCAGTCCCTAATCACTTGGCCCATTGCTCTGTGGCACGTGGAGAGGAAATCTGTAACTCATGAAACAAGAAGAGAAGCTGCTGAGAGAGAGGCCCAGCTGTCCTTTCCAAGGGCACACCTGCCCTTGTGACCTCCTCCTTGTAGGTAGACCTCACTCCTTCTAAAACACTCACCACCTCCTGGTCACCCCATTAGCTGCGACCTAGCCATCAGCATGCAAGCTTTTAGGGGGCTGTGTATATGAAGCAGACCCTCCTAGGCTGCAGTGTGTACTGCAGGGGGAGAAGCAAGAATGGTCAGCTTTCATTCCATGAAGTAACAATCAGCTTAAGGTCTTTTTAATTAAGTTACAAGTTGCTAATGTTTTCTCTTTTATTTATATTCTCTATTCCTGCTTAGGCTCTTCAGTGTAATACAGGAGGATATTCAGTTGGAAGCCAGGCTGGCCTACTTAGTTGAGTCAATAAAGTACTTGCCCCAAAACCTAAGAGCTTGAGTCTCTTCCTCATCAGAAAGCTCAGTATGTTGGACCTGGACAGAGGCTAAGTGGCTCAGAGTGCTGGCTGTTCTGTAACTCCAGTCCCAAGGCATCTGAGATCCTCTCTGGGCTTCACTGGCACCAGGCACAAAAGTGCTACACAGATATACATGCAGGCAGAGCACACATACACAGTGAATAAATAAACTGAAAGGAAAAAAAGACAGCTATAGTAGTATGCATGTAGAATCGCAGCAATGAGGAGCAGTTGGAGGCAGGTAGATCCCTGGCGCTCATTGATCAGCCGGCCTTCTTACTGAATCGACCAACTCCATGTCAGTGAGACCCTGTTGGGGGATGGGAAAAGGTGGTCATTTCCCCAGGAATAGCATTTGAAGGTTAGGTTATACACACACAATCAATCAATCTCTCTCTCTCTCTTTCTCCCTCTCTCTCTTTCTTTCTCCCACCCCACCCCCCTTTTCACATACACTTGAGGAACAATGATTGATACAGGGCTATGGAGATGGCTCAGCAGAGCACATGACTGGCATGTGTAAACTCCTGACTTTGATTGCCAGCACAACAAAAATAATAATAAAACAAAGTATACACATTAACCCATAAGAAACTTAGCCTACATCAAAACGTCATCACGTGTGTACAGTTCAACAATTCAGATTGTACATGGTGGCATACTCCTATAACCCTAGAACTTGGGAAGTTGAGACCGGAAGATTAGGGAATCAAGGTCAGCCTCAGCTACATAGCCTGGGCTACATGAGATACTGTCTCAAAAGGAAAGTACAAAAAAATGATTAATGCCTTCTAGGTTCTACAGTCATTTGTACAGGTAGAAAAAGAGCAATGAAATAGAGTCAGGAAATTCCATTGCTAGAATTCATTTTATGTAAAAATGGCAATTTAAAATAGTGCCTTGGGATTATTTTAAGTTACTGACATCCCATGCTATCCTAAGCCATAGAAATAATTCATGAAAAAAAAAAAAGGTAGTAAAAGAATAGCCTAGAAACCCAGGCCCTTCATTGGAACCAAACTGCTCTACCATGAGCTGCTACAGTCCCAGCCTCAGGCTCCTCAGCTGCCATGGCAAGGAAAGTGTGAGGCGAGAGCAGGTTGTAAGAGGCCAAGCGGCTTCACTGGAGCTTTCTGTCTGTCAGCTTGTGACAGAACAAGAGTAGACAAGGTGGAGTGAGGTTGCTAAGCCCAGCAGAGCGTCCTCATCATCTCTCTTTTCAAGATTTATTATTATTATTATTATTATTATTATTATTATTACTATTATTATTATTAAATTGTATGTGTGGGTATCTGCACATGAATGCAGGTGCTCACAGAGGCCAGAGGAGTCGGATCCCCTGGAGCTGAAGATACAGGCAACTGTGAGCTGTATGATGGGCTTGCCGGCAATTGAAGTCGGTTCCTCTGGAGGGGCATTACACACTCTTACCCTGATGTGCCTCCCCAGCCCTATTCCCCATCCACATGCTCCATCATTCACATTTTATTGCTCTGAGTGCTTGATTTGATTTGGACTTCTAAAATTTCTAGGACATCAGATTAGTGTCTATCTACATCTGAGGATCAAACATCCACTGTTAGGAAGGCTCAATTGGCTCTTGGACTCACCTGTGTGGGGGGGGGGGGCTGTAGAAGTCAAAGATTGACCTCGAGTGTCAGTCTTCATGAAACAGCCACCTTGTTTTTTATGATGGTCTCTCATTAGGAACTGGGGCTCCCCAGTCTGCTAGGCTAGCCGTCTCCATCTTCCTACCACTGGGGTTACCAGTGCTTGCTACCACGCTGGTTTTTTTATGTGAGTGTGAGGGATTCCACTCTGGTCCTCATGTTGATGCACCAAGCACTTCACTGAGTGAGCAATCATCCTGACCCCCACTTTCACGTATACTTAGTTCTATCATCACTCAGAGCAGAGGAGAGGGAGTAAAGTCTATGTTGAAGCTGCTGGGATTAAAAGTATGACCCCCTTGTTATCAGCACACCAGATCTCAGGGCTACGGCTACTTTTTGCCATAGCCACACCCTACACACAGCATTCCTAGATGTTTTTCTGACAGCCCAATAGTAGACTCTGCCTCATGCTGTCAGGTATAGAATATTTCTAGATTCTTGAATACCACGCAGACGAGTCCACTGTGGGTGCGCAGTAGATCATCGAGTCTGTAGTAGCCCCCGAGCCAGCTGCACATTCAGTCTAGGAAGGATCCTGAATTCCAAAAGCAGTGATAGTAACAGCCCCTAATAACCGATACCCAGCCGCTCACTTACCCTCACTGTCTGTCTCAAGGATAGAGTTGTAGACATGGGAAGATTAGACAAATGTTTTTGTTCTCTCAGGCTTGGAAGTTTTCCTGTGAAAGTCAGATTTTTGCAACCAGGAGGTCAGTCTTGTTATCAGGTCCTTGGGTACCTCTGCTGCCTCCTCTGCCCTCTGCCCAAGCCCTACTCTAACCTCAGTTCTGACTTGACAATGGACTCCTCATCTCCTCCCTGGCTCCCTGAAGCTGGGCTTGGGTCTGAGTTCCACTCTGTAGGGTTCCCAGGCATTGTGTCTGGGTTTCTCCTCCCTGTCTGCCTCTTCTGTCCTTGAAACAAGACTAGCTCCTAAAGGTGTTAGCTTGTGGGAAGAGCTAGAGTTTAAATACCAGAGAGTAATGTGTTGCCTCTGTTCTAAGAGATCACCTCTTGCTGATTCTTTAATAATGGAGCTCAAAGCCGGACAGAGGAATGGGATGGGGAGTTGTGGGGTGGAGAGGGGTAGGGGGGTGAGTTCTTAAAGTGATAGAAATTTTTAAAGGGCCTGAGATTTGCAACATGGGCAGATTCCGTATAGGTGTGGTTTGGTCTTCCTGGCTTTCTTTCTTTCTTTTTTTTTAACTTGCCATGTGACTTAAGAAAAGTTAATATGAAGAATTATGGTAGAAGATGAAGGTTTATACATGAGAAGAAAAGGATACCTAGAAAGGGAGAGTGTCCACCTAGGACCACACAGCGTACGTAACCAGAGAAGAGTGAGGACTAGGTCACGTGCCTGTCTTCTGGTCCCATGCTGTTCTCATCTGTGCTTGTTCATTGCTCTGTCTTGTGGGCTACAGGGGAGTCAGGGCCCTGGAACAGAAAGCATAGTACCCTTCATTTTCTCTTTGCCTGCA	CAGAGAAGAGTGAGGACTAGGTCACGTGCCTGTCTTCTGGTCCCATGCTGTTCTCATCTGTGCTTGTTCATTGCTCTGTCTTGTGGGCTACAGGGGAGTCAGGGCCCTGGAACAGAAAGCATAGTACCCTTCATTTTCTCTTTGCCTGCA	GTTAAGCCAGGCAATGTGAGGAACATCATTCAGCACTTTGAGAACAGCCATCAGTATGATGTCCCAGAGCCGGGGACACAGCGACTCTCAACAGGAAGCTTTCCTGAGGACCTGCTGGAGAGTGACAG	GTAGCTGTAGCTGGATGGGGCCCACCAGCTGCCCAGCATGGGGCGTGGGCAGGCTTCATCACTAGGGTTTAATTCAGCTGCCTTGCTCCTCTCCACTAGACTGTGAGGTCCCACCATACATAGGGCCTGCCCACCCTGAGTAGTGTTGGGAATTAGGTCAGTGGAAGACCATGTAGATGAACAGCCTTCAGGTTGATCCTCCAACTAGTGAGCAGTTCCATCCTCAGATGGAGTTAGATTATATGACCCAGCAGCTAGTCAGAAAGCACTGGGTGATGTGGAGAAAACAGGGAAGTGCTGGAAAGGCTAAAGAAAGTCTTTGCCTCTTAAGAAAACTTAAGCTAGGTAAGTGTAATGGGCACACCTTTAATCCCAGCACTAGGGAGACAGAGACAGCCGATCTCTGTGGGTTCTAGGCCAGCCTGGTCTACATATAGAGATCTTGTCTCTGAAAATAATAATAATAAATTGTAAAAATGCTTAGAAAGGAGTTTCTGCAGACACTTTCAAAGACAACTACTGGGAATACGTCATCCATTTCAGCAGACCATAGAGTCAGTTGGTTCAAGACAAATTGTTCTTCCCTTTAGGGAGAAAAAAAGGGGAGGGGGCACATGTGGTGACACATGTCTGTAATCTTAGCACTCCAGAAACTGAGACAGGAGGATCACTGAGAGTTCAATGCCAGCCTAGCTACAGAGTCAGGCCCTGTCTCAGAAAGGGTTGAGAAGAAGTGGGGATTGTGCTATCTTAAGTTCTGCATCTCCATCAAGTATCAGGTGCGAAACAGGATGTCTGTCTGGTTGTAATACACACTCTAAGGTTTACTTGCTCCTGACTGGCGTGACAACAGTCAGGTTGTGGCTACAGCCAGCTTTAGATAAAGATTGCCTGTAGTCAGAAATACCTGCAGACTCCTCGGGTCACCCTTGAGGTACCATGCTACAGCCTTTGTATAGGAAAATAATCCTATTATTAAATCTAGTCTGAAAGCCACTGAGGAATAGCAGTAGGCAGAAGCAAGTCTACAGGTAGCAGTGTAGATACTCTAGCCATTTTGCCTTTGAAATAACTGTTAACTCTAAGTCAGATGTTCTTCTTTCTGCTCTATATTAGGCCTTCATAAATTTAGCACACATCAAAGGATTTGACAAAGATTATTATTTTATTTATTTTATGTATATGAGTGTTATATCTACATGAACACCTACATGCCGGAAGAGGGCATCAGATCCCAATATAGATGGTTGTGAGCCATCACGTGGTTGCTGGGAATTAAACTCAGGACCTCTGGAAGAGCAGTCAGTGCTCCTAATGGCTGAGCCATCTCTCCAGGATTTGACAAAGATTAAAAGTTGTACTATCAGCCTGGCGTGGTGGCAATACGCCTTTAATCCCAGCACCTGGGAGGCAGAGGCAGGCGGATTTCTGAGTTCAAGGCCAGCCCGGTCTACAAAGTGAGTTCCAGGACAGCCAGGGCTATACAGAGAAACCCTGTCTCGGGGGGGAAAAAAAAAAAAAAGTTGTACTGTCAAGATTTCAATTACCTAATATTTGTAGGTAAATAAATCATATAATTGCTGTGAGAGATATAATACTTTAAATATATGTCATATTTTTAAGTTTCAAAGACAGTGTCAATACCTTGAGAAAATATTTGAAACCGCTTATAGACTGTACTCTTGGCCTTGCTGGATAAATTTGTTCTATCTAAGGCAGTCACCAGAATCCTAAAGCTATTCTAAGCAGAAGCCTTTGGGTTTTATTGTAAACTCCTTGGCAGTCTTGGAGAAGAGCAGCACTTGGAGGTAGTTTAGCCTGCTGTAGATAGATGCTCAGCAGGTATTGAGTGCCGAGGCTTCCTCTAGGAAGACAAAGCTTTGCAGCCCTCTAGCCCTACTGAGGGATTTGCAGTGCTGACTGCAGACACAGGAAACGGTGTGGGTCGGCCTGGATTGGAATTGTCCTTGTAGGTTTCTGAGGAGTAAGTTCAGTAGGGCATCAGTTGTCAAGAAAACCTCAAGGACAAGTTCAAGCCCTCAGGAGATGAGCCCCACTTTGAATCTCTGGCTTTTTAGAGAATATGAATGAAGAGTCAAGGCACTTGGCTCTCCACTTCCACAGCCGGCTTTACCGTTGAGAGCTCTCCAGACATCTCAAGGCCCTCTGTAGTTCCAGACACAGAACAGGATGTACATTAGTAATAATGGTAATAATGTCAACAAAGGGCCAGCCCAGCAGGCCTGAGGCATCCAGGGGCATCTGAGGGTCAGAGGTGCCAGCTGTGCTGAGCCTGATATACTGCAGGACTCAACAGAAAACCGTTCTCAGCTGTCCGCCTCTCACCAAGCCCCACGGACAGCCAGGGTTGAATCTCTGCCTGTCTATAACCAGACCCTGGAAGCGTTCTCTCCAGCCATTCCTCCTTGGAATGGAAATTGCAGCTTAGGAAGGGTGCTGTAAGTAGGAAAAGAAGAAATCTACATCACAGCTAGAGGGTGAGAATAGTGCAGCAGGTAACATCTTCTGATAGATAGCCTGGAAACTATGGAGCCCCAAGGTATGAGAGCCGTTACTATATCTCCCTCAAAAAAAGGATCTTGTCAAGGAAAGATCCACCTTAGAGTCAGCGAAGAGACAGCTGGTCCGCAACAGGCAGGTGTACTGGCCATGGGATGGCCTCCCGGGCAGTGGGGTCGGATGAACCATGTGGTTCCTGATGAACCATTATCTAAGACATCATGGCACACCACAAAGCTGATTCTCTTAGCCTCTGACTTCACTTTTCTGAGAGCTCAAGGTAAAGAGAGGAAACTATTCAATAAGTTCACTGGGGAGAGCAAAGTGTCTGTAGAGCAGCCAGAATAGCTTGTCATTGTCTGGCTTCTGGACCCTCATGTTTGGGCCTCTGGTATTGAGGTGCCCTTGAAGTGGGGTAACAAGTAAAAGCTAGCCACACTGTCAAATCTCAAAGTTTTCTGTCCCTCTCTGACAG	TGTCTGTAGAGCAGCCAGAATAGCTTGTCATTGTCTGGCTTCTGGACCCTCATGTTTGGGCCTCTGGTATTGAGGTGCCCTTGAAGTGGGGTAACAAGTAAAAGCTAGCCACACTGTCAAATCTCAAAGTTTTCTGTCCCTCTCTGACAG	TTCACGCTCAGAGATTCGCCTTGGCCGCTCTGAAAGCCTCAAGGGCCGGGAGGAGATGAAGCGATCCCGGAAGGCAGAGAATGTGCCCCGGTCTCGAAGTGATGTTGACATGGATGCTGCTGCTGAGGCTACTCGCCTTCATCAGTCAGCCTCATCCTCTGCCTCCAGCCTCTCCACCAG	TCTCAGAGCAGTGAGTATTTTAGAAAGCAA,CCTGTGGAAGGTAAAAGGACCATTTTCTTC	GCAGTGAGT,AAGGTAAAA	TCATTTTCTCTTTGCCTGCAGTTAAGCCAG	TCATTTTCTCTTTGCCTGCAGTT	AGAGTGACAGGTAGCTGTAGCTGGATGGGG	CAGGTAGCT	TTTCTGTCCCTCTCTGACAGTTCACGCTCA	TTTCTGTCCCTCTCTGACAGTTC
10535	ENSMUSG00000041977.19	Arhgef11	chr3	+	87635822	87636001	87635269	87635387	87636511	87636587	10535	76	87	157	0	0	0	162	135	77	2	0	0	303	124	1	1	1	1	1	0.971	1	1	0.01	87635572	87636251	chr3:87635572-87636251:+	ns	87635822,87636001,chr3,+,ENSMUSG00000041977.19		yes	180	118	76	0.655556	0.422222	434	510	2.41111	2.83333	0.561111	0.476959	0.576271	0.517647	0.539474	1.02702	0.850025	0.922539	0.961438	-5.37064	-5.89363	150	150	0.7	0.466667	0.533333	0.566667	6.91	-20.95	9.45	8.23	-29.18	2.54	44	TTATGAACC	-0.580043	0.589744	28	12	21	-1.32815	0	114	TTATGAACC,CCATAACCA,AGATGAGTA	-0.580043	0.477064	28	18	26	-1.773	107	AGGTAACAG	1.00522	0.588235	4	17	28	1.06067	2	107	AGGTAACAG,CCTTTACTT,GAGTGAATG	-0.403342	0.586466	4	15	28	0.197437	ENSMUST00000039476.15:ENSMUST00000129113.8:ENSMUST00000152006.2	119933	39	29	0.725	3	4	8	6	3	0	0	0	0	3	1	1	0.333333	yes	87589166,87589199,chr3,+,ENSMUSG00000041977.19:87602704,87602824,chr3,+,ENSMUSG00000041977.19:87606071,87606209,chr3,+,ENSMUSG00000041977.19:87625535,87625565,chr3,+,ENSMUSG00000041977.19:87629663,87629790,chr3,+,ENSMUSG00000041977.19:87636791,87636959,chr3,+,ENSMUSG00000041977.19:87637715,87637806,chr3,+,ENSMUSG00000041977.19:87641730,87641859,chr3,+,ENSMUSG00000041977.19	8	GAAGCCGAGAGCCACCCCCAGTGTCGGCGTCTGCAGCTTCGTGACCTGATCATCTCTGAGATGCAGCGGCTCACTAAGTACCCACTGCTGCTAGAGAACATCATCAAGCACACAGCGG	GTAGGGAGGGAGGGCCTGGACTGGCGGCCGCTAAGGTCCTTGTTTTGTCACAGTCTTGTGGTCTTCAGTGTCTTCTTCCTCATCCTGGTACATTTTGAGTCTCAGAATGTTTGTAAATGTGGTTTAGAAACACAAAATGCTACAAGGCCATGGCTGGCTTGTGGGGCCTTTATACAAATCAGGAAGTGTGGACCCACAGGCTGGCCCATCAGGTCAAATATGAGTTCCTCCCAGGGCTTTGCTGAGTTTTAGCACCCATTCATACCTCTGCTGGATGCCTCTGTAGTGTACAAATGCCATAACCAGGGACTAGCAAGATGAGTAGAGGGGAAAGGGAAGACCAAGTTGTCCTCTGACCTCCACACACACTGATAGTAAATTAGATTTATGAACCATTGCAGAAGCACCAACCACTACACATCCTCCATTTGGTA	AGTGTACAAATGCCATAACCAGGGACTAGCAAGATGAGTAGAGGGGAAAGGGAAGACCAAGTTGTCCTCTGACCTCCACACACACTGATAGTAAATTAGATTTATGAACCATTGCAGAAGCACCAACCACTACACATCCTCCATTTGGTA	GGTGGCACATCTGAGTATGAGAAGCTCTGCCGTGCCCGGGACCAGTGCCGAGAGATTCTCAAGTTTGTGAATGAAGCAGTGAAGCAGACAGAGAACCGTCACCGCTTAGAAGGGTACCAGAAACGCCTGGATGCCACTGCTCTAGAGCGGGCCAGCAACCCCTTGGCAGCAGAGTTCAAG	GTAGGAGGTGGAGGCTGCAACACTAGAGCCCCTCACGTGCATCCTTCTTGGGCTCCCTTAGGAGCAGAATTCAAGTCAGGGTCCAGTGAATCTTAGAAGTAAGAGATAGGGACTGCCTGTCGTCATGCCCTGGGAGACACACCCTATTGACGTCACTCATCCCTAGATGGACAAGAACAGGCAGCCTCACTAAGTACACACTAGATGACGGAACTCTGCCTTGGAAGAACAGGACTGGGGAGGGCTTGAGGTAACGGTGGAGGTCATAGAGAAGGAGTGGAGCTGAAGAGGAGGTCAGGAAAGGCAGCACGTCTCCATTGGTATATCCCCCAGAGCATCACAGGACACACACAGGGCTTCATAGCACCCTTTACTTCTCTCCATCCCCAAGAGCTCAGAGGTAACAGCTGTTTCCTACCCACTCAATCCCAGCACCTGAGCATAATGTCCATGCACCATGGTTTCTTTTTTAACACTTGAGTGAATGGAGTGGTGGTGTCTCCCTAACAG	ATAGCACCCTTTACTTCTCTCCATCCCCAAGAGCTCAGAGGTAACAGCTGTTTCCTACCCACTCAATCCCAGCACCTGAGCATAATGTCCATGCACCATGGTTTCTTTTTTAACACTTGAGTGAATGGAGTGGTGGTGTCTCCCTAACAG	AGCCTGGATCTTACGACAAGGAAGATGATCCACGAGGGGCCTCTGACCTGGAGGATCAGCAAAGATAAGACCCTGG	CACACAGCGGGTAGGGAGGGAGGGCCTGGA	CGGGTAGGG	TACACATCCTCCATTTGGTAGGTGGCACAT	TACACATCCTCCATTTGGTAGGT	AGAGTTCAAGGTAGGAGGTGGAGGCTGCAA	AAGGTAGGA	TGGTGGTGTCTCCCTAACAGAGCCTGGATC	TGGTGGTGTCTCCCTAACAGAGC
10536	ENSMUSG00000041977.19	Arhgef11	chr3	+	87636791	87636959	87636511	87636587	87637715	87637806	10536	112	116	147	0	1	0	165	128	100	0	0	0	292	124	1	1	1	0.98	1	1	1	1	-0.007	87636541	87637209	chr3:87636541-87637209:+	ns	87636791,87636959,chr3,+,ENSMUSG00000041977.19		yes	169	76	91	0.449704	0.538462	203	756	1.20118	4.47337	0.585799	0.536946	0.539474	0.5	0.483516	0.92092	0.916604	0.853535	0.825397	-7.26346	-6.49804	150	150	0.566667	0.433333	0.6	0.433333	7.43	-10.62	8.63	8.04	-18.66	1.2	20	AGCTCAGGG	-1.03821	0.533333	5	7	15	0.161464	2	39	AGCTCAGGG,GCGTTACTG,TGCTGATGA	-1.03821	0.507937	5	7	15	0.150746	73	GTCTCAGTG	0.0429134	0.647059	2	10	23	0.848748	3	88	GTCTCAGTG,TGATGACCC,TTCTGATGA	1.49037	0.647059	17	10	23	0.299874	ENSMUST00000039476.15:ENSMUST00000129113.8:ENSMUST00000152006.2	119933	39	31	0.775	3	4	8	6	3	0	0	0	0	3	1	1	0.333333	yes	87589166,87589199,chr3,+,ENSMUSG00000041977.19:87602704,87602824,chr3,+,ENSMUSG00000041977.19:87606071,87606209,chr3,+,ENSMUSG00000041977.19:87625535,87625565,chr3,+,ENSMUSG00000041977.19:87629663,87629790,chr3,+,ENSMUSG00000041977.19:87635822,87636001,chr3,+,ENSMUSG00000041977.19:87637715,87637806,chr3,+,ENSMUSG00000041977.19:87641730,87641859,chr3,+,ENSMUSG00000041977.19	8	AGCCTGGATCTTACGACAAGGAAGATGATCCACGAGGGGCCTCTGACCTGGAGGATCAGCAAAGATAAGACCCTGG	GTATGTGCCAGGGACTGGAAGTGGGAGGGCACCTGTGGTAAGTGTGCCGCTCTGATAGGGCAGTGGGAAGCTGAGGAGGCATACACAGTACAACTAGAATGTCAGCGTAGGACTCCTTGAGACAAAGCTGGCGTTACTGTATTCCTCCTGGGCCCCGGATGCTGATGAGAGGTGAGCGAGCTCAGGGATTGTCTTAATTCTTA	GATAGGGCAGTGGGAAGCTGAGGAGGCATACACAGTACAACTAGAATGTCAGCGTAGGACTCCTTGAGACAAAGCTGGCGTTACTGTATTCCTCCTGGGCCCCGGATGCTGATGAGAGGTGAGCGAGCTCAGGGATTGTCTTAATTCTTA	GACCTCCAGGTGCTGTTACTCGAGGACCTGGTAGTGCTGCTGCAGAGACAAGAGGAGAAGCTGCTGCTCAAGTGCCACAGCAAGACAGCTGTGGGCTCCTCAGACAGCAAGCAGACCTTCAGCCCTGTGCTGAAGCTCAATGCCGTGCTCATCCGCTCTGTGGCCACAG	GTACCCATGAGTCGATGAGCCAGCAGGCCTGGGGCTCTGTGGTGTATTCACTGTTCACTATCCATTGTGTGCTGGGTGATGTAGGCCCATACTGGGGCTTTACAAGACTTATGTCCTCCTGTGTTTCCTCCTGTGTTCCTATCTTGACCCAGTCTAAGCAGGAAGATTTGGTCCAAGATGGGCAGGCTAAGGGGTGGATAATGGATCAAGATGAAGATGCACAAGCTGAAATGGGGTTGAAGGACACTGATGGATGGGATGGGTGCACTGTCGGGGGCTGAGGATATCAAAGCAAGGTTCAGAGGAATTGGAGTAGATGTAAGGAACAGGACAGGTCTTGTTGCCAGAGTGCCTGGAACAGAGCAGTTTCAGAAGCAAGCACACCTAGCACAGAGCCAAGTCCAGGGGTTTGAGATGACAGTGCAAAGTATGATGTGACAAGAAAGGGTAGGATCCCACACTCCCTACGATCACCCTCATCTATGACACCTGACCTCAAGCAGATCAAAGGGATGGGGTAGACGTGAAAAGACTTGCTAAGCCCGAAGCACTGTGTACACATCAGCCACCAGCAAAGCAGGGGAGAAGTAAGAATGACCCTGACAGATGTCACTGGGGACCCAAAATTGCCTGCATCTTTTGTTGGTGGATCACAATTGATTCTGATGACCCATGCCAGTCTCAGTGTTTTCTTCAGGTTAGGGACCATGTCTGTCGTGCCCAGGGCACACTTTCTGGCTTTCTTTCTTTACCCAG	ATGTCACTGGGGACCCAAAATTGCCTGCATCTTTTGTTGGTGGATCACAATTGATTCTGATGACCCATGCCAGTCTCAGTGTTTTCTTCAGGTTAGGGACCATGTCTGTCGTGCCCAGGGCACACTTTCTGGCTTTCTTTCTTTACCCAG	ATAAACGAGCCTTCTTCATCATCTGCACCTCCGAGCTGGGCCCTCCCCAGATCTATGAGCTGGTTGCATTGACATCATCAGACAAGAATAT	AAGACCCTGGGTATGTGCCAGGGACTGGAA	TGGGTATGT	AGGGATTGTCTTAATTCTTAGACCTCCAGG	AGGGATTGTCTTAATTCTTAGAC	GTGGCCACAGGTACCCATGAGTCGATGAGC	CAGGTACCC	GGCTTTCTTTCTTTACCCAGATAAACGAGC	GGCTTTCTTTCTTTACCCAGATA
10537	ENSMUSG00000041977.19	Arhgef11	chr3	+	87637715	87637806	87636791	87636959	87638482	87638608	10537	137	153	195	0	0	3	220	130	99	0	2	4	215	124	0.593353	1	1	1	0.974	1	0.974	0.935	0.022	87637465	87638056	chr3:87637465-87638056:+	ns	87637715,87637806,chr3,+,ENSMUSG00000041977.19		yes	92	168	126	1.82609	1.36957	755	676	8.20652	7.34783	0.48913	0.499338	0.583333	0.471893	0.595238	1.19259	1.02087	0.96476	1.21693	-6.49804	-7.01955	150	150	0.6	0.4	0.4	0.5	8.63	-6.52	1.04	-0.07	-6.45	-7.59	72	GTCTCAGTG	0.0429134	0.641791	2	10	23	0.847043	3	87	GTCTCAGTG,TGATGACCC,TTCTGATGA	1.49037	0.641791	17	10	23	0.298495	32	TTTTCACCA	0.360943	0.592593	8	12	19	0.503645	2	87	TTTTCACCA,CTTTGAAGG,CCTTGAGAT	-1.39763	0.52439	8	5	15	0.0943914	ENSMUST00000039476.15:ENSMUST00000129113.8:ENSMUST00000152006.2	119933	39	32	0.8	3	5	9	6	3	0	0	0	0	3	1	1	0.333333	yes	87589166,87589199,chr3,+,ENSMUSG00000041977.19:87602704,87602824,chr3,+,ENSMUSG00000041977.19:87606071,87606209,chr3,+,ENSMUSG00000041977.19:87625535,87625565,chr3,+,ENSMUSG00000041977.19:87629663,87629790,chr3,+,ENSMUSG00000041977.19:87635822,87636001,chr3,+,ENSMUSG00000041977.19:87636791,87636959,chr3,+,ENSMUSG00000041977.19:87641730,87641859,chr3,+,ENSMUSG00000041977.19	8	ACCTCCAGGTGCTGTTACTCGAGGACCTGGTAGTGCTGCTGCAGAGACAAGAGGAGAAGCTGCTGCTCAAGTGCCACAGCAAGACAGCTGTGGGCTCCTCAGACAGCAAGCAGACCTTCAGCCCTGTGCTGAAGCTCAATGCCGTGCTCATCCGCTCTGTGGCCACAG	GTACCCATGAGTCGATGAGCCAGCAGGCCTGGGGCTCTGTGGTGTATTCACTGTTCACTATCCATTGTGTGCTGGGTGATGTAGGCCCATACTGGGGCTTTACAAGACTTATGTCCTCCTGTGTTTCCTCCTGTGTTCCTATCTTGACCCAGTCTAAGCAGGAAGATTTGGTCCAAGATGGGCAGGCTAAGGGGTGGATAATGGATCAAGATGAAGATGCACAAGCTGAAATGGGGTTGAAGGACACTGATGGATGGGATGGGTGCACTGTCGGGGGCTGAGGATATCAAAGCAAGGTTCAGAGGAATTGGAGTAGATGTAAGGAACAGGACAGGTCTTGTTGCCAGAGTGCCTGGAACAGAGCAGTTTCAGAAGCAAGCACACCTAGCACAGAGCCAAGTCCAGGGGTTTGAGATGACAGTGCAAAGTATGATGTGACAAGAAAGGGTAGGATCCCACACTCCCTACGATCACCCTCATCTATGACACCTGACCTCAAGCAGATCAAAGGGATGGGGTAGACGTGAAAAGACTTGCTAAGCCCGAAGCACTGTGTACACATCAGCCACCAGCAAAGCAGGGGAGAAGTAAGAATGACCCTGACAGATGTCACTGGGGACCCAAAATTGCCTGCATCTTTTGTTGGTGGATCACAATTGATTCTGATGACCCATGCCAGTCTCAGTGTTTTCTTCAGGTTAGGGACCATGTCTGTCGTGCCCAGGGCACACTTTCTGGCTTTCTTTCTTTACCCA	GATGTCACTGGGGACCCAAAATTGCCTGCATCTTTTGTTGGTGGATCACAATTGATTCTGATGACCCATGCCAGTCTCAGTGTTTTCTTCAGGTTAGGGACCATGTCTGTCGTGCCCAGGGCACACTTTCTGGCTTTCTTTCTTTACCCA	GATAAACGAGCCTTCTTCATCATCTGCACCTCCGAGCTGGGCCCTCCCCAGATCTATGAGCTGGTTGCATTGACATCATCAGACAAGAATAT	GTGAGAATTGATCGTGGGGTCCCATGTAACGTCAGTCCCCTGGGAACCAGAGTAGTGTATAGAAGGATTTGAGCAGTGAGACCAGGGCTGAGCCCAGAGCAGCTCCTGGGTGGAAGGCTAGGAAGAGAAGTCGGAAGCAACATAGCACGGAGCAGCAGAGGCCACCACTCTAGAACATAACCAGACTCTGGGACGAGCATACTAAGTCCATGTATGATTCAGGCCCTGTCTCCCCCCAGGCTGTCTATCTACCCCATGTTCTCAACATTGCCTGCCAGAGGTGGCATGACACAGTGGGCAGAGACAGGTTAAGTCAGATAGTTTCTTCCCCTTGGGGTTTTCAGGTACATGGTGTCATCTGAGGGGGAACTATATACAGAGACTATAACTTAGTGCATAGTATATAAGGTCTATGTTCGCATATATTATACTAATATATTAGTATATAGAGTATAGCTTAGTAAAGTGTTAATATGTAATAATTGGTAGGTATGAGTCATACAAACCCAAGGGAACAGCCAGTGAGAAATGTTGATGGAGGTGGAGGCCTAGCATAGGTTCCTTGAGATGGGGTTTAGAAAGGGCTTTGAAGGTTTTTGGCAGTGGGGTCCACAGAGGACACAGGTATGCCTGGCCTTGTTTTCACCACTAGTCCTGTGTTTGTGCCGAGTAACAG	AAATGTTGATGGAGGTGGAGGCCTAGCATAGGTTCCTTGAGATGGGGTTTAGAAAGGGCTTTGAAGGTTTTTGGCAGTGGGGTCCACAGAGGACACAGGTATGCCTGGCCTTGTTTTCACCACTAGTCCTGTGTTTGTGCCGAGTAACAG	ATGGATGGAGCTCTTAGAAGAGGCTGTGCAGAATGCCACCAAGCACCCTGGAGATGCCCCAGTACTCAACCATCCCTCACCACCAGGATCCCAGGAGCCAGCCTACCAGGGCTCCACCTCCAGCAG	GTGGCCACAGGTACCCATGAGTCGATGAGC	CAGGTACCC	TGGCTTTCTTTCTTTACCCAGATAAACGAG	TGGCTTTCTTTCTTTACCCAGAT	ACAAGAATATGTGAGAATTGATCGTGGGGT	TATGTGAGA	GTGTTTGTGCCGAGTAACAGATGGATGGAG	GTGTTTGTGCCGAGTAACAGATG
10540	ENSMUSG00000025580.16	Eif4a3	chr11	-	119183644	119183760	119179694	119179802	119184384	119184523	10540	614	806	1216	1	0	0	1597	1218	734	1	1	1	240	124	1	1	0.997	1	1	0.999	0.998	0.997	0.001	119183394	119184010	chr11:119183394-119184010:-	ns	119183644,119183760,chr11,-,ENSMUSG00000025580.16		yes	117	139	108	1.18803	0.923077	624	3841	5.33333	32.8291	0.504274	0.512821	0.467626	0.462119	0.574074	0.927326	1.01695	0.916406	1.13842	-7.44836	-7.0598	150	150	0.566667	0.433333	0.6	0.5	6.3	9.64	-19.25	11.49	-1.85	-25.55	26	AGTTGAGCG	-0.287763	0.714286	4	13	26	0.601836	2	102	AGTTGAGCG,GGGTGAGTG,CTTTAAAGA	-0.680029	0.597938	4	13	26	0.42662	37	CTCTCATGG	1.31385	0.75	10	23	52	0.833559	3	71	CTCTCATGG,CAGTCATGT,GGCTCACGA	1.31385	0.727273	10	22	46	0.806095	ENSMUST00000026667.15:ENSMUST00000106253.2:ENSMUST00000135294.2	7173	8	8	1	3	5	10	6	3	0	0	2	0.666667	1	0.333333	0	0	yes	119184384,119184523,chr11,-,ENSMUSG00000025580.16:119186298,119186361,chr11,-,ENSMUSG00000025580.16:119186892,119186959,chr11,-,ENSMUSG00000025580.16	3	TGATGAGTTGACTCTGGAAGGCATCAAACAGTTCTTTGTGGCTGTGGAAAGAGAGGAATGGAAATTTGATACTCTATGTGATCTCTATGACACGCTGACCATCACCCAGGCCGTCATCTTCTGCAACACCAAGCGGAAG	GTGTGCCACCTTGCTCTGTAGCCATCTTGGGGAATTGCAGGCTAGGTGTCCTGTCAAAGGTGGGCAGGGGGTGGCTTGGGCTCAGGGTTCCTGTGTTAATTCAGCTCTAGATGGTGTGTTAGACAGAAATGCTGAGATTTGACAGTGGCAGAGCTGCTGGGGCAGCTAAGAAGGGAGGTCGCAGAAGACCTGTGTCTAGGACGGATGGGAGATGCTGACACTGGTTTGCTGTAGTATATTTGATGTCTTTGGTTTAAGCTGGGCCCAGGCCCAGTAGGCTGAAGTGATGGCCTGTGGGCAGAGTCTGTGAGAGTGGTCTTTTTTTTTTTTTTTTTTGGTGGTTTGTTGAGACAGGGTTTCTCTGTATAACCCTGGCTGTCCTGGAACTCACTTTGTAGACCAGGCTGGCCTTCGCCTGCCTCTGCCTCCCAAGTGCTGGGATTAAAGGCGTGTGCTACCACGCCCAGCTGTGAGAGTGTTCTTTAAAGAATTCTTGGGCATGCCTATCCCAGTAGGTGGGTGAGTGCGTTTCCTCTGCATCTCTGTACACGTCTGCTGTTAGGAGCTGCCGTTGTACATGGATCTGGTTGGGTAGTTGAGCGTATCTCTTGTTCTGATCTATAG	AGTGTTCTTTAAAGAATTCTTGGGCATGCCTATCCCAGTAGGTGGGTGAGTGCGTTTCCTCTGCATCTCTGTACACGTCTGCTGTTAGGAGCTGCCGTTGTACATGGATCTGGTTGGGTAGTTGAGCGTATCTCTTGTTCTGATCTATAG	GTTGACTGGCTGACAGAGAAAATGAGAGAAGCCAATTTCACTGTGTCGTCCATGCATGGAGACATGCCCCAGAAAGAACGAGAGTCTATCATGAAGGAGTTCCGGTCAGGTGCCAGG	TAGGCCTTTGCAGCTTTGGCTCCTGTGGGGGGACGGATGGTGCTGCCCCCAGGGCCCCAGGTTCCAGGGCTGATACAGTTCTGAGAGGACACTGTCCCGTGTTGGCTGTTGGGTTGGTGGTGAACTACTGCTAGCCATTGGATAGATTGCAGTCACTCTGGTTTCTGATGGTCTTCTGGTAACCACATGTTGGATCCGTAGTCATACAGTGTTCAAAGAATAGGCCTCTTAAGTTTTCCTCTTTGATTCAGGCCTGCTGTGATTTCCCCGGGGTCACTTTTGCATGGGGTGTGTGTGTGTGTGTGTGTGTGTGTGTTCTTCAACAGGAGATGCCCAGCTAGACTGGACCTGAAAGCCTGTGATAGCCTTCCACTTGCCCTCCCTTCCCTCTCATAGTTAGTTCTCTGTGACTGTGTAGGTGAGGGGTCCGTCCTCTCTGTCCTTTGTATTACTGTTTATCTGTCCTGTGGGTGTAGGGTTGAATGTGCCCTGTAGAGCGTGTGTGGAGGTCAGGAACCAACGTGGAAGTCAGCTCTCTCTCTTCACCGTGTCTGCCCCAAGGATTAAACTCAGGATATCGGACTTGGCAGCAGGCTCCTTGACCGTATTTTTACAATTAAAAGACTCTTAACTGTGGGCTCCACTAAAATACTTTAAAGAGGGAAAAATATCAGGGCACAGTCACAATCAAAAGCCAAATCAAACTATAAGTCGGGCGTGGTGGCGCACACCTTTAATCCCAGCACTCGGGAGGCAGAGGCAGGCGGATTTCTGAGTTCAAGGTCAGCCTGATCTACTAAGTGAGTTCCAGGACAGCCAGGGCTACACAGAGAAACCCTGTCTAAAAAACCCAAAAAAAAAAAAAAAAAAAAAAAAAAAAAAAAAAAATCAAACTCTTAACTGTCCAGTGTCTGAGATCTACTCAGGATCTTTTGGATTCCTCCAAGGGCTTGGGTCACTCCTCCAGCCCTGCCCTTTGTAGCACACATCTTGTCTAGGCTCCAGCTGCCTGTGCCCCACTGCTGCTGCTGTTCTTGGTGGTCATTCAGGGTACTGGCATCTCCAAAACACTGTAACTAGACTTCACCAATAGACTCGTCATGGTGCCAAGCCTCAACTCCTTTGCATGACTCCTTCAGTCCTGGGTCATCAACTGCAACTGAGGTTGCACCTTCACCAATGGCCTTCCATGGGCTCTCACAGTGCCGAGCCTCAGCTGCTCTTCAGGACCCATTCATGTCTTTAAAACCAGTACTACCTGAGTGACTCTTACATATTATCAAGTCCAGCCATAGCACAAGGTACGACCTTGGCTATCTCTGGAACACAGCCTCTGTGCTCTCAGAAAACACTTCCCAGAAGATTTTACCGCAGTGACGCTGGTCTCTTTTTAATCACCACTAATTTCTTAGCTCTAGCTAACCAGCATCAGTAGTCCCAGTAATGTAAAATTTTCGATTTAGTGGTTTTGGTGTCTTGTTAATCACAATTGATTCTTCAACCCCAGCTAACCAAACCCAAAGAATATTCACAGTCAAAATAGCAGCAGCCCTGATAAGAGTCTTTAATCTTCCCTCTGAAATAAGCTAGCCCTCCATCTTTTGTACTGTTCTCAACATTGTCTTTGAAGCTCCTACACAACATCCCACAGTGCTGTTAACAGCGAATGAATCTTCTAGCCCAAAGTTCCAAAGTCTTTCTGCAATCCTCCCCCAAACTTGGTCAGGTTGTCACGTGAATACCCCACTCCTGGTACCAATTTGTCTTAGGGTTTCTATTCCCACACAAACATCATGACCAAGAAACAAGTTGGGGAGGAAAGGATTTATTCAGCTTACACTTCCATACTGCTGTTCACCAAAGGAAGTCAGGACTGGAACTCAAGCAGGTCAGGAAGCAGGAGCTGATGCAGAGGCCATGGAGGGATGCTACTTACTGGCTTGCTTCCCCTGGCTTAGCTTGCTTTCTTATGGAACCCAAGACTACCAGCCCACAAGGGGCCCTCCCCCACCTTGATCACTAATTAAGAAAATGCCTTACAGCTGTATCTCATGGAGACATTTTCTCATCTAAAGCTTCTTTCTTTCTGATAACTCCAGCTTGTGTCAAGTTGACACAAAACCAGCCAGTACACTGGGAATTGAACTCAGGAACTCTGGAAGAGCAGTCAGTGCTCTTAACTGCTGAGCCATCTCTCCAACCCTTGTGTGGTTTTCCAGACAGGGTTTCTCCGTATAACAGACCCCTTGACTAAACTATCACTTTGTAAACCGGGCTGTCATCAGACTCACAAATAACTGCCTGCCTCTGTCTCCTGAAGGCTGGAATTAAAGGTGTGTGCTACCATGCCCGGCTTAATTTTTGATTGTTTTTTAGTACCATAGAGATGATACCATCTCTATTCCTAACATCTGTGACCATTACCTACTTTCCCTGTCTTTACAGACAGTTCAAGGATCTAGATTTGTTTAGTTCCAAGCCTAAGATTAGTTTCATGCATGTTAAACCACCCCTCCCACACACACACAAATGTAATTGTTTTTCTTTTTTTTCTTTTTTTTTTTTTTAGATTTATTTATTTATTATATGTAAGTACATTGTAGCTGTCTTCAGACACTCCAGAAGAGGGAATCAGATCTCGTTACGGATGGTTGTGAGCCACCATGTGGTTGCTGGGATTTGAACTCTGGACCTTCGGAAGAGCAGTCGGGTGCTCTTACCCACTGAGCCATCTCACCAGCCCGTAATTGTTTTTCAGTGCTGGAGATTACTGTATGTTTTAATCTGCAGTGACATTTTGCTTTATAGGATAGACTTTATTTAGATTTATACGTGTTTGACTTTTCTTTCTATTTCTGACCTTCATCTGAGACATGTTCAAGTTAGTTTGGGTCTGAGAGTGAGAGTCGGCCAGGAGAGGTGAAGGAGCTGCTGCTGAGATGGCCTAATAGTTTCCTTCTACCTCAATGGGGTGAGGGGGTCTCCCAGACAGCTCTTAGGCCCCCCAGTGCACAGTCCAGTTGCCTGTTTAAGCATCTCCTGCCTATAGGCTTCTCTCTGCCTGCTTTTCTTTTGCTTTGGTTTTCAGCCTCAGTTGGCCTTTGGCTAAGTCTAGATACACATTTCTTTGTATGTCCTTTTGCTGTCTATAGATTAAGTGGAGTCTCTGGCCTGCTTGCCTCACACACCATGCTCTGACCTTTTCTCTTCCTCCTGGGTCAGTTGTGATGCGGCACAAAGGCAGTGAAGTGTCCACACACACACACACACACACACACTCTGAGCCTTCTAGGATTCTCCTTTCCCTTAACTTGCAGTGGAAACAGGAGTCCATTTTTTTTCTAGTAACCATGTCAACAGGTGGAGCAAGCAGGCGCTTTCTAGCTTGCTGTCAGTGTGGCACCATTTCAGGAGTGGGAGTGTCCGTGTTTTTACACTGTGCTTTCAAGCCCCTTATCCTTGCACACCTAGCGTGTCTGTTAGGACCAGGCATGCTTCAGGTAGGTGGCATGACTGTGGTCTCTGTGGGCAGTTGATACTCCTTGGTCAGAGCATCTGCTCTCCTATGGGATGGGTATGGGTTAAGGTGAATCAGTAGTAGGCTCCTGTTCATAACTGGATTTTTGCTAAGCCGACTTCATGTTTTCCTGGAAAGGCTGACTTTAAACAAATTTGCTATAAGGACACCCAGTTGTCTTCTTGTCAGTCATGTTTTCCATCATGGCAGCAGGTTTTGCAGTGGGGGTTATGTGATTGCTAGCGTGCGGCTCACGACTGTCAGAAGCTGCTCTCTCTCTCTCTCTCATGGATCTGGTTTGTTTTGTTTTGTTTTTTCCTGCAG	TTGTCTTCTTGTCAGTCATGTTTTCCATCATGGCAGCAGGTTTTGCAGTGGGGGTTATGTGATTGCTAGCGTGCGGCTCACGACTGTCAGAAGCTGCTCTCTCTCTCTCTCTCATGGATCTGGTTTGTTTTGTTTTGTTTTTTCCTGCAG	CCGGGTGCTCATCTCCACAGACGTCTGGGCCCGGGGCCTGGATGTCCCTCAGGTGTCCCTCATCATTAACTACGACCTGCCCAACAACAGAGAACTGTACATTCACAG	CAAGCGGAAGGTGTGCCACCTTGCTCTGTA	AAGGTGTGC	TCTCTTGTTCTGATCTATAGGTTGACTGGC	TCTCTTGTTCTGATCTATAGGTT	AGGTGCCAGGTAGGCCTTTGCAGCTTTGGC	AGGTAGGCC	TGTTTTGTTTTTTCCTGCAGCCGGGTGCTC	TGTTTTGTTTTTTCCTGCAGCCG
10541	ENSMUSG00000025580.16	Eif4a3	chr11	-	119184384	119184523	119179694	119179802	119184717	119184859	10541	533	619	943	2	0	6	1213	917	577	2	2	6	263	124	1	1	0.992	1	0.987	0.997	0.995	0.978	0.003	119184134	119184773	chr11:119184134-119184773:-	ns	119184384,119184523,chr11,-,ENSMUSG00000025580.16		yes	140	142	116	1.01429	0.828571	194	623	1.38571	4.45	0.471429	0.536082	0.535211	0.512039	0.5	1.1353	1.13714	1.08614	1.06061	-6.88235	-7.44836	150	150	0.6	0.466667	0.566667	0.433333	7.93	5.88	-26.3	9.64	-3.76	-34.23	19	GAGTGATGT	0.738644	0.714286	7	8	21	0.765274	1	26	GAGTGATGT,GTTTGAAGA,CTCTAAGAC	0.738644	0.52381	14	8	21	-0.872394	26	AGTTGAGCG	-0.287763	0.714286	4	13	26	0.601836	2	102	AGTTGAGCG,GGGTGAGTG,CTTTAAAGA	-0.680029	0.597938	4	13	26	0.42662	ENSMUST00000026667.15:ENSMUST00000106253.2:ENSMUST00000135294.2	7173	8	7	0.666667	3	4	7	6	3	1	0.333333	0	0	2	0.666667	0	0	yes	119183644,119183760,chr11,-,ENSMUSG00000025580.16:119186298,119186361,chr11,-,ENSMUSG00000025580.16:119186892,119186959,chr11,-,ENSMUSG00000025580.16	3	GTTTCAAGGAGCAGATCTATGATGTGTACAGGTACTTGCCACCAGCCACACAGGTCGTCCTCATCAGCGCCACACTGCCTCATGAGATCCTGGAGATGACCAACAAGTTCATGACCGACCCCATCCGCATCTTGGTGAAGCG	GTGAGGATGCCTTCCGTTCCTTCATCCCCTCGGTGGAAACTAACATGGTGTCCTGTACTCTGTGGGATGATAGATATCCACAGAGTGGGAACTGGGAAAGCTCTAAGACCGGCTGGGTAGACAAGGGCTGGGGCTCTTGGGTGGCCATGTCTCTCGGGTTCTGGTTTGAAGAGTGATGTGAGCTCTCTTTGCAG	ATGGTGTCCTGTACTCTGTGGGATGATAGATATCCACAGAGTGGGAACTGGGAAAGCTCTAAGACCGGCTGGGTAGACAAGGGCTGGGGCTCTTGGGTGGCCATGTCTCTCGGGTTCTGGTTTGAAGAGTGATGTGAGCTCTCTTTGCAG	TGATGAGTTGACTCTGGAAGGCATCAAACAGTTCTTTGTGGCTGTGGAAAGAGAGGAATGGAAATTTGATACTCTATGTGATCTCTATGACACGCTGACCATCACCCAGGCCGTCATCTTCTGCAACACCAAGCGGAAGG	TGTGCCACCTTGCTCTGTAGCCATCTTGGGGAATTGCAGGCTAGGTGTCCTGTCAAAGGTGGGCAGGGGGTGGCTTGGGCTCAGGGTTCCTGTGTTAATTCAGCTCTAGATGGTGTGTTAGACAGAAATGCTGAGATTTGACAGTGGCAGAGCTGCTGGGGCAGCTAAGAAGGGAGGTCGCAGAAGACCTGTGTCTAGGACGGATGGGAGATGCTGACACTGGTTTGCTGTAGTATATTTGATGTCTTTGGTTTAAGCTGGGCCCAGGCCCAGTAGGCTGAAGTGATGGCCTGTGGGCAGAGTCTGTGAGAGTGGTCTTTTTTTTTTTTTTTTTTGGTGGTTTGTTGAGACAGGGTTTCTCTGTATAACCCTGGCTGTCCTGGAACTCACTTTGTAGACCAGGCTGGCCTTCGCCTGCCTCTGCCTCCCAAGTGCTGGGATTAAAGGCGTGTGCTACCACGCCCAGCTGTGAGAGTGTTCTTTAAAGAATTCTTGGGCATGCCTATCCCAGTAGGTGGGTGAGTGCGTTTCCTCTGCATCTCTGTACACGTCTGCTGTTAGGAGCTGCCGTTGTACATGGATCTGGTTGGGTAGTTGAGCGTATCTCTTGTTCTGATCTATAG	AGTGTTCTTTAAAGAATTCTTGGGCATGCCTATCCCAGTAGGTGGGTGAGTGCGTTTCCTCTGCATCTCTGTACACGTCTGCTGTTAGGAGCTGCCGTTGTACATGGATCTGGTTGGGTAGTTGAGCGTATCTCTTGTTCTGATCTATAG	GTTGACTGGCTGACAGAGAAAATGAGAGAAGCCAATTTCACTGTGTCGTCCATGCATGGAGACATGCCCCAGAAAGAACGAGAGTCTATCATGAAGGAGTTCCGGTCAGGTGCCAGGTAGGCCTTTGCAGCTTTGGCTCCTGTGGGGGGACGGATGGTGCTGCCCCCAGGGCCCCAGGTTCCAGGGCTGATACAGTTCTGAGAGGACACTGTCCCGTGTTGGCTGTTGGGTTGGTGGTGAACTACTGCTAGCCATTGGATAGATTGCAGTCACTCTGGTTTCTGATGGTCTTCTGGTAACCACATGTTGGATCCGTAGTCATACAGTGTTCAAAGAATAGGCCTCTTAAGTTTTCCTCTTTGATTCAGGCCTGCTGTGATTTCCCCGGGGTCACTTTTGCATGGGGTGTGTGTGTGTGTGTGTGTGTGTGTGTTC	TGGTGAAGCGGTGAGGATGCCTTCCGTTCC	GCGGTGAGG	GATGTGAGCTCTCTTTGCAGTGATGAGTTG	GATGTGAGCTCTCTTTGCAGTGA	AAGCGGAAGGTGTGCCACCTTGCTCTGTAG	AGGTGTGCC	TCTCTTGTTCTGATCTATAGGTTGACTGGC	TCTCTTGTTCTGATCTATAGGTT
10542	ENSMUSG00000025580.16	Eif4a3	chr11	-	119186298	119186361	119185396	119185529	119186892	119186959	10542	710	776	1066	0	0	1	1342	1133	651	0	0	1	187	124	1	1	1	1	0.999	1	1	0.998	0	119186048	119186611	chr11:119186048-119186611:-	ns	119186298,119186361,chr11,-,ENSMUSG00000025580.16		yes	64	67	133	1.04688	2.07812	531	768	8.29688	12	0.53125	0.542373	0.567164	0.484375	0.646617	1.0676	1.02094	0.911765	1.21716	-7.15474	-6.70247	150	150	0.6	0.4	0.5	0.566667	5.95	9.47	-14.41	7.89	1.58	-20.36	43	TGCTCACTC	2.42435	0.736842	1	9	19	1.85756	2	43	TGCTCACTC,TTCTCAGAC,ATGTCACAG	0.0711147	0.7	3	16	27	0.817764	112	AAATGAATT	-1.21465	0.439252	2	9	21	0.295442	2	112	AAATGAATT,CTCTCAAAA,GACTGAGTG	-0.68631	0.439252	8	9	21	0.0513231	ENSMUST00000026667.15:ENSMUST00000106253.2	9449.5	10	4	0.416667	2	3	5	6	2	0	0	0	0	2	1	0	0	yes	119183644,119183760,chr11,-,ENSMUSG00000025580.16:119184384,119184523,chr11,-,ENSMUSG00000025580.16:119186892,119186959,chr11,-,ENSMUSG00000025580.16	3	GTCTCAGTCTGGCACAGGCAAGACGGCCACCTTCAGTGTCTCAGTGCTGCAGTGCTTGGATATCCAG	GTGATTGGCCGCGTGTGCGTGGGGTGTGGCCAGGTGATTGGCCGCGTGTGCGTGGGTTGTGGCTGTCTACCTTACCCCAGCAGAGGGGGCTCTGAGCTTCACAGCAGGTTCCAGGCCAGCCTAGGGTACATAGTGGGGCCAGGAAATTCTGGCCTGCACAGGAAAGCCCTGACTGTGTCACGCTCTTGCCTGCCAACTTAATGTCTCCGTAGGCTGGTTAGGAGAGAGCCGCAAGCTCACCCAAGCTGGTGTTCACAGCAGGTCCTAGTGCTTGTTAGCAGCCATGTGAGTGAGGCTGGAGACTGCCAGGCTCGGTCGGGGCAGGAAGCTGGACTTGGACAGACACCAGGTTTCCTCTTATGCAGAATATAGAGTTTTTTTATTTTTCAAAGCAGGCATGAAAGTAGAGATGGGACTGTTTGGGAAGAGACGGGAGGGAAGGATAGGTGAGTGTGAGTGACCTGTGGAAATGTCACAGGGAACTGCTCACTCTTCTGTATATTCTCAGACCTTTCTCTGATTGTTCACCAG	ATTTTTCAAAGCAGGCATGAAAGTAGAGATGGGACTGTTTGGGAAGAGACGGGAGGGAAGGATAGGTGAGTGTGAGTGACCTGTGGAAATGTCACAGGGAACTGCTCACTCTTCTGTATATTCTCAGACCTTTCTCTGATTGTTCACCAG	GTTCGAGAAACCCAAGCTTTGATCCTGGCTCCAACCAGGGAGTTAGCGGTGCAGATTCAGAAGG	TGAGACAGCTAGGGATCACGTGTCACCCTAGGTGCCGCTCATCGCCAGAGCGCTGTCCCCAAATGTGGGAGACCCCATTCAGTCCCTGTAGCGCAACAACAGAGATGGCCACTGTGTTTGCAAGTGTCCGATGTGTGGCTTATGTGGGAGGGTAGGCTGTTTCTGTTCTCCTGGGGACAGTAGAGTGGGTGAAGGGGCTTATGGCTCACACTTAGAATCTGCCTCCCAGAGTCCATGTAAAGGTGGAGGGAGACCATGGACCCCTGCTGTCTCCGACCTGTTTCCTTCTTCCGTTTTGGTTTTCACAACACCAGAAGATGGAACCTGGAGCTCTGTGCATGCCCAGCACCCTACAGTTCCTTCTGTGTCGTATAACTCTGGTCGTTCTGCTCTTGGGTGTGTTCATGATCTTAGAAGTGGTCGGAGATGAAGCTCAGTGGTTAGCTCTGCTGTGATCCACAAGGCCCTGCGTTCCTTCCTCACACTGGCGGGGGAAGACAGTTTCCTTCAAGGAAAACGAAATTCATTTTAATCAAACGATTTTTTTTCTTATCTTGGAGGAATATGTATTGGGATGTTCATACGATATTATTATGAACTGTGACTTTTCCCACAATTGGTATGCACCCCATCAGTCTCAAGAAACTCTCAAAATGAATTTCATTTTGGCAGAGAAAAGAGCTTGAATTTGAGTGACTGAGTGAGTGGCAGGTGGTATCTCCCATTAGAGTAGAGGTGACACTTGACATGAAACCTGTTTGGCCTCAG	GGTATGCACCCCATCAGTCTCAAGAAACTCTCAAAATGAATTTCATTTTGGCAGAGAAAAGAGCTTGAATTTGAGTGACTGAGTGAGTGGCAGGTGGTATCTCCCATTAGAGTAGAGGTGACACTTGACATGAAACCTGTTTGGCCTCAG	GGTCTGCTCGCGCTGGGGGATTACATGAACGTGCAGTGCCATGCCTGCATTGGGGGCACCAACGTCGGCGAGGACATCCGGAAGCTGGACTACGGACAGCACGTGGTGGCAGGCACGCCGGGACGCGTCTTTG	GGATATCCAGGTGATTGGCCGCGTGTGCGT	CAGGTGATT	TTTCTCTGATTGTTCACCAGGTTCGAGAAA	TTTCTCTGATTGTTCACCAGGTT	ATTCAGAAGGTGAGACAGCTAGGGATCACG	AGGTGAGAC	TGAAACCTGTTTGGCCTCAGGGTCTGCTCG	TGAAACCTGTTTGGCCTCAGGGT
10543	ENSMUSG00000025580.16	Eif4a3	chr11	-	119186892	119186959	119186298	119186361	119188630	119188703	10543	510	546	744	0	0	2	891	753	446	0	0	0	191	124	1	1	1	1	0.996	1	1	1	-0.001	119186642	119187209	chr11:119186642-119187209:-	ns	119186892,119186959,chr11,-,ENSMUSG00000025580.16		yes	68	73	98	1.07353	1.44118	1671	946	24.5735	13.9118	0.573529	0.468582	0.410959	0.52516	0.585213	0.716544	0.817014	0.915664	1.02037	-6.00132	-6.70247	150	150	0.433333	0.466667	0.6	0.483333	9.49	10.71	-12.31	8.68	2.03	-21.8	131	GACTAAGGT	0.16678	0.539683	18	19	28	-0.30818	0	134.5	GACTAAGGT,AGGTGAGGA	-1.00419	0.532999	21.5	19	28	-1.01738	112	AAATGAATT	-1.21465	0.439252	2	9	21	0.295442	2	112	AAATGAATT,CTCTCAAAA,GACTGAGTG	-0.68631	0.439252	8	9	21	0.0513231	ENSMUST00000026667.15:ENSMUST00000106253.2	9449.5	10	3	0.3125	1	2	4	6	2	0	0	0	0	2	1	0	0	yes	119183644,119183760,chr11,-,ENSMUSG00000025580.16:119184384,119184523,chr11,-,ENSMUSG00000025580.16:119186298,119186361,chr11,-,ENSMUSG00000025580.16	3	GTTTTGAAAAACCTTCAGCGATTCAGCAGCGTGCTATCAAGCAGATAATTAAAGGGAGAGATGTCATTGCACA	GTAAGTTATGGGTGCTGAGAGGGAGTTGGGTCCATGGGGAGAGCTGTGGGAAGCTGAGCCTGCTTATTTGTTTGTTTGTTTGTTTATGCCAGTTTGTTTTGCTTGTGTGTTTGGGGGCGTTGCTGGTGTTCTGGGTCATATCAAGGTCACTACACACTGCGCAAGTACTCTCTACTGATGTATATCCTAAGTCCTAAGTGTAGATTTATGAATTCGTATAAGATACTTTTCCTTTTTTAAAAAAAAATATTTATTATTATCTCCAAGTACACTGTCTCTGTCTTCAGACACACCAGAAGAGGGCGTCAGATCTCATTATGGATGGTTGTGAGCCACCATGTGGTTGCTGGGATTTGAACTCAAGATCTCCGGAGCAGCAGTCAGTGCTCTTAACTGCTGAGCCATCTCACCAGCCCAAGATACTTTTTCATTAGCTTTCTTTTCTTTTCCTTTGAGACAGGGTTTCTCTGTAACCCTGGCTGTCACTCTGTAGACCAGGCTGGCCTCCAACTCAGAATTCTGGCTGCTACCTGGATTAAAGGTGCATGCTAAGTACTGAGCCCAGGGCCTTCTCTACTACTGAACTGTACTCCAAAATTTTAAACAACCAGTTATCCTTTTAAGTCATACTTAGACTTGTAGGAGCCAGTGTATTAAAGGGAGCGGCCCCTTCTGCCTCCTCTGGGAGTTGTTGTTGATGTTGCACATCCCATTTATTCTGCCTTTAGCAGTTTGTGTCTGTGGGGGCTGTGAAGATCGCTCGCTCTGTTCCCAGGTTCAGTTCTTAGTACCCACACACACTGTGTCTTAGTGACTCACAGTGCCTATAACCGCAGCCTCGGGGGTCCAGTTTTTTCGGGCTTTGAAAGCAGTCTCACAAGTGGTGTTCAGTCACACAGATGCATAAGTAAAAATAAAAATTAAAAATAAAAATGTGACTTTGTACTTTGGCCTCACATCTTTGCAGCTAAGGTGTTTAGGTAAGAGTAATGCCTGGGAGAGTGCCTGTGCCCCTATTCTCAGATAACTTCTGGTGTTGCTAAGCCTGGGCTAGCCCATCTTAGCTCTTAATGAAGACACAGATACCTGGTGTTTTTATTAACAAGCTGCAAGCCTAAGCGGGGCAGGTCCTGAGATGTACTCACCTGGCTAGGCTGCTGACACCCAGACAAATGTCCTGTTACTCGACACTTGGTTTTGCCTTGGCTCGATTTGGTCCATGTCTCTCCTCATGGTTTCTTCACATGGTTTCTCTACACCTTCTCCTTATTTATAGTCCTCTCGGTTCATCCCTCCCGCCTCCCCTCCCTCCCTTCCCTCTGGTCTCTGGGAACCCCTGACTGGGTTCTTTTCTGTCCAGCTAAAAGATCAGCTCTTCCCTAAGCCAGTGAGGAGATGATGGAGAGTTAACAAAACACTAGACAGATGCTGCTTCATAGAAATAACAGTTACAGTGTCTGCCTGGACAGAGTCCACCATTTGACTAACACAAAGAACCTTTACACAGTGCACAAACCCATCCTCCAACAGGTGAGGACTAAGGTCGCCTAGAAAGAAGCTGCCCTGTGTCTCCATCCAGGCCTTTGGTGCACCGCTGCGGGCTGGGGCACGACAACGGGGGCAGTGCCAGATGGTCTTTCTCTGGTACCCACGCCTGTACTTTTTCAACAG	CTCCAACAGGTGAGGACTAAGGTCGCCTAGAAAGAAGCTGCCCTGTGTCTCCATCCAGGCCTTTGGTGCACCGCTGCGGGCTGGGGCACGACAACGGGGGCAGTGCCAGATGGTCTTTCTCTGGTACCCACGCCTGTACTTTTTCAACAG	GTCTCAGTCTGGCACAGGCAAGACGGCCACCTTCAGTGTCTCAGTGCTGCAGTGCTTGGATATCCAGG	TGATTGGCCGCGTGTGCGTGGGGTGTGGCCAGGTGATTGGCCGCGTGTGCGTGGGTTGTGGCTGTCTACCTTACCCCAGCAGAGGGGGCTCTGAGCTTCACAGCAGGTTCCAGGCCAGCCTAGGGTACATAGTGGGGCCAGGAAATTCTGGCCTGCACAGGAAAGCCCTGACTGTGTCACGCTCTTGCCTGCCAACTTAATGTCTCCGTAGGCTGGTTAGGAGAGAGCCGCAAGCTCACCCAAGCTGGTGTTCACAGCAGGTCCTAGTGCTTGTTAGCAGCCATGTGAGTGAGGCTGGAGACTGCCAGGCTCGGTCGGGGCAGGAAGCTGGACTTGGACAGACACCAGGTTTCCTCTTATGCAGAATATAGAGTTTTTTTATTTTTCAAAGCAGGCATGAAAGTAGAGATGGGACTGTTTGGGAAGAGACGGGAGGGAAGGATAGGTGAGTGTGAGTGACCTGTGGAAATGTCACAGGGAACTGCTCACTCTTCTGTATATTCTCAGACCTTTCTCTGATTGTTCACCAGGTTCGAGAAACCCAAGCTTTGATCCTGGCTCCAACCAGGGAGTTAGCGGTGCAGATTCAGAAGGTGAGACAGCTAGGGATCACGTGTCACCCTAGGTGCCGCTCATCGCCAGAGCGCTGTCCCCAAATGTGGGAGACCCCATTCAGTCCCTGTAGCGCAACAACAGAGATGGCCACTGTGTTTGCAAGTGTCCGATGTGTGGCTTATGTGGGAGGGTAGGCTGTTTCTGTTCTCCTGGGGACAGTAGAGTGGGTGAAGGGGCTTATGGCTCACACTTAGAATCTGCCTCCCAGAGTCCATGTAAAGGTGGAGGGAGACCATGGACCCCTGCTGTCTCCGACCTGTTTCCTTCTTCCGTTTTGGTTTTCACAACACCAGAAGATGGAACCTGGAGCTCTGTGCATGCCCAGCACCCTACAGTTCCTTCTGTGTCGTATAACTCTGGTCGTTCTGCTCTTGGGTGTGTTCATGATCTTAGAAGTGGTCGGAGATGAAGCTCAGTGGTTAGCTCTGCTGTGATCCACAAGGCCCTGCGTTCCTTCCTCACACTGGCGGGGGAAGACAGTTTCCTTCAAGGAAAACGAAATTCATTTTAATCAAACGATTTTTTTTCTTATCTTGGAGGAATATGTATTGGGATGTTCATACGATATTATTATGAACTGTGACTTTTCCCACAATTGGTATGCACCCCATCAGTCTCAAGAAACTCTCAAAATGAATTTCATTTTGGCAGAGAAAAGAGCTTGAATTTGAGTGACTGAGTGAGTGGCAGGTGGTATCTCCCATTAGAGTAGAGGTGACACTTGACATGAAACCTGTTTGGCCTCAG	GGTATGCACCCCATCAGTCTCAAGAAACTCTCAAAATGAATTTCATTTTGGCAGAGAAAAGAGCTTGAATTTGAGTGACTGAGTGAGTGGCAGGTGGTATCTCCCATTAGAGTAGAGGTGACACTTGACATGAAACCTGTTTGGCCTCAG	GGTCTGCTCGCGCTGGGGGATTACATGAACGTGCAGTGCCATGCCTGCATTGGGGGCACCAACGTCGGCGAGGACATCCGGAAGCTGGACTACGGACAGCACGTGGTGGCAGGCACGCCGGGACGCGTCTTTG	TCATTGCACAGTAAGTTATGGGTGCTGAGA	ACAGTAAGT	CGCCTGTACTTTTTCAACAGGTCTCAGTCT	CGCCTGTACTTTTTCAACAGGTC	GATATCCAGGTGATTGGCCGCGTGTGCGTG	AGGTGATTG	TGAAACCTGTTTGGCCTCAGGGTCTGCTCG,TTTCTCTGATTGTTCACCAGGTTCGAGAAA	TGAAACCTGTTTGGCCTCAGGGT,TTTCTCTGATTGTTCACCAGGTT
10544	ENSMUSG00000063358.18	Mapk1	chr16	+	16841315	16841432	16836149	16836339	16843889	16844004	10544	549	684	972	1	4	2	1062	859	446	0	2	2	241	124	1	1	0.996	0.989	0.996	1	0.995	0.991	-0.002	16841065	16841682	chr16:16841065-16841682:+	ns	16841315,16841432,chr16,+,ENSMUSG00000063358.18		yes	118	190	115	1.61017	0.974576	4975	2457	42.161	20.822	0.474576	0.40201	0.457895	0.384615	0.486957	0.96485	0.847093	0.81044	1.02609	-5.66426	-4.55448	150	150	0.433333	0.466667	0.333333	0.466667	7.09	-6.63	10.57	13.43	-20.06	3.48	77	TACTGATAC	1.51788	0.694444	3	19	37	1.38196	6	57	TACTGATAC,CTCTAAACT,TTTTCATGG	1.51788	0.694444	4	15	28	1.18579	22	CTCTGACTT	2.43015	0.941176	1	17	39	1.96278	6	72	CTCTGACTT,TGCTCAAAC,AACTTACTG	0.646289	0.686567	3	17	39	1.01376	ENSMUST00000069107.14:ENSMUST00000115731.10:ENSMUST00000231420.2:ENSMUST00000232611.2	58420	8.5	4	0.472222	2	3	5	9	4	0	0	1	0.25	3	0.75	0	0	yes	16844221,16844353,chr16,+,ENSMUSG00000063358.18	1	ATATATAGTACAGGACCTCATGGAGACGGACCTTTACAAGCTCTTGAAGACACAGCACCTCAGCAATGACCACATCTGCTATTTTCTTTATCAGATCCTGAGAGGGCTAAAGTATATCCATTCAGCTAACGTTCTGCACCGTGACCTCAAGCCTTCCAACCTCCTGCTGAACACCACTTGTGATCTCAAG	GTCAGCCAAGTCATTTACTCTCAGGATGGTGTGTACTTTTAAAGACAACTTTGAAGTATTGTTATTTATATTCAAAACTATCAGATAGACAAACATTTTATAGAAAAATACAGATACACAGTATGAGTCTCATTCCTTTTTTAGCCCATCCTTCCTTCAGAGACAGTAGCCACTGTAGCAAAATTAGTAGTTCTTATATGTCTATACTTTATGTGTACATCATCATATGTGTTATTTTTGTTTCTTAATTCTCTGTATCAAGAAAACAAAACAAGGCTCACAGTGACAGTGACACCAGATTGGTTATAATCAGTGTCAGGTATGGTGGCATATGCCTCAAATCCCAGCCCTGGGAGGCAGGGGCAAGCAGATCTTTGGGAGTTTAAGAGCAACCTGATGTGCATAGTAAGTTCCAGGCCAGCGAGGACTCCATAATGAAACTCTGTCTCAAGAAAAAGGAAAAGTAACATTGACAAAGTCTTTTTCCAAGTATGTACCTTAGTAAAATGAAAATGTGTATTCATACAAACACGTGTACACAAGTACTCGTTATAGTGTAATTCATTGTCACAGGAAAATGGAAGTCAGATATCTAACTAATTATGGATAAAATGAAGATCTGTACAATGAGTTGTTTATAATTGATAGTGTTAGGGGAGATGGTACTAATTTGGCAACTTTTTATATTGTTCTAAAGTTTCAGAATATGAAACTGTGACTGTAATATTAAATATTAATGTTAAAGCATTGTGTGCTTTATATGAATTATATATCAGTAAAGAAACTTTATATGTAGGTGTGTAAAAATAATCATTTGAGCTCTCAGTTAAATATACATTCCTGGGTGAAGCTTTGTTAGGTGCCAGGGCAATGGCTGCTCTGAAATCGGAAAACGGAGAGATGGGAACCCAGCAGACAGCGTATAATTGATAGCATGTGCTGCGGCACATAGGAGGTAGTATTCAAATGCAAAGGGAAGAAATAAAATGGTGTCCATGCCAGCCCTCCAAGAATAAATGGGGTTTCATAAGAGAGGGCCTTTTGGGCATTGTAGTGTCATAGGCTAGAAGACCAGAGAAATAACAGTCGAAAGGAGGGCCAAGCAAAGTACTACATTCTTTTCTGTTTGAGGGCAATAGTGGGTACTAAGCAATCGCTTATAAGTTAGAGATTGGCTTTAAGTAAGGTATGGGCAGCCTTCTGTTGGTCTAGCTAAAGCGTGCTTTTTGTTATTTTGAAACAAGGTCTTACTATAACTCAAGCTGGCCGCAAATTCATGCATCCACTTCCCAAGAGTTAGTTAATAATAGAGATGTACAGTAGATGTGTACAACACCCAGCAAGGTTGAAGCTGATCCCAAACTCTCCATTCTCCTACCTCATTCTCTTCAGGTTTTTATTATTGGCATGCTTCACAATAGCTGGTTTCATTTCCCATTTTTACGGTTGATATCTGGAGTATATCATTGGCATGGAGAGCATTACATTCCAGAGATGAGTGTAGTGTTTCACTGAGATTCTTATGTACCACAGCAGTAAGATATACACTCAGAATAGGGTATGCTGGCAGGTACTGTGTGACATTTGAGCAAATACTAGTGTGGAAGAGAGTCACCTACTCAAGCTCTGGAGTCATATATGTATCACATTGTGGTACTACATGGTGACCCTTAATTTCTCAGGTTCACAAAAACATACAAGGGGTTTTTAAACTCCGTTTGCAGCTTCTGTTGGCATATTTCTGATGGACCAGAAAAATGGGGGTTGTGGTCAGTACAAGTATGTGTGCTCATTGTTTGCTAAACAGAGTCCACAGAGTTATCAGGAAGCCTATATGATCGTAGTACACCTGTAAACAAGGATACAAAATGCAACACACAGTTTTAGGAACATTTCCTTTTCCATAGTTCAAGGGGAGGTCAGATGAGAATGCTGACCCTTATAGGACATCTGAGGCTGCTTGGACTGCACTAGTGGTCTGGCTTCTTTCATGGAGTTATTCTGAGTATCTCTGGGGCTTTATCTGTAAGCATGATGGGCTTGTTTGGGTTTTGTTGTTTTTTTATTGTGGAGGGTTTTTTCTTTTGTTCTGTGGTGCACACCTTGAATCCCAGCACTGGAAAGGCAGAGGCAGGCAGATTCCTGACTTTGAGGCCAGCCTGGTCTACAGAGGGAGTTCCAAGGTAGCCAGGGTTACGCAGAGATACCCTGGAGAGAGGGGGGGGAGGGGCGGGGAGGAAAAAAGGTGACTAGACTGGCTTTGGTTAAAGGCAAATCATAGAATGAAGAGTTATCGCTACAAAAGAGAAGCACTATGAGTTACATGAGTTGAGAAGTTGAATAATAAATCATGTAGAATTGGAATGGGTTGGCTATCATCTACCATAAAAAGTGGTAGTGGCTAAGAGTGCTCGCCCTCAGATGTGGGGGGAAATCATTGCTTTTTCTCATTCGAGTCTGTTTGTCTGTTTGTTTGTTTGTGTTTTTGTTTTTTTGAGACAGGGTTTCTCTGTGTATCCCTAGCTGTCCTGGAACTCACTGTATAGATCAGGCTGGCCTCAAACTCACAGACTTTTGCCTCTGCCTCCTGAGGGTAGCAGAAAAGGCATGTTCTACTCCAGCCACTGGTAGAAAAGGCTGTTATAGAAATAAGTCGAATAGCATGTACAGTGAAAACCTTGAGGTAAATCAGAACTTAGAACTTAATAGTACTCTTCCTCACTAGTGATAGCTAAGTCTGATAGCTGGGCTAGAAATGTAACTCACTAGTAGAGTGCTTTCATAGTGTGAGGCCTCAGTCAATCCCCAGTGCTAGACTAGGGGAAGCTATGGTTATTCTCCATCCTTAGCCCAAGGGGACAGTGACCATCAGAGTTTTCACCTCATTGTCACACAAGCTATCTTTTAAAGAAGAGGCTCAGGTTCACAGTGAAGGTTCTATATACTAAGTAGAATAGCTAGAGTAGGCGATTGGGTATGGAGAAAAACAGGATTTCCTCATTGTTCTCTCCTACATGAGAACCCACCTGGGAAGTGACCTGCAAGAGAGTTACGAAAGAAGAAGATGGGCTGGCTGGCTACTTTTTTAAATAACACAGTAACATTTCTTTTGCAAAGTAAATATGCAGCTTCTTGGATGCTGTAATTGAAGCAAATGTGGCTCTTTGAGAACAAAGGTGCTACCTCTAATATGAAGCTCTACATAGGAGGATAGGATACCATAGGAAGACACTTGTACAGTGGGAGAAGGGAGTTATCTTTATCTCTCCTTCTCGATTACTGAGGTAGTCGGTGGGATATCTGACCAGGGATTGAGGTCCAAATAACTGTGTTCTGTATCTTTTACACTTGTTCCTTCTCTGCTGTCTTCTTACATATGGCCAAAGTACAGGCTATTGGGGTTTTTTTTGAGGGGGGGTGTGTGTCAGAATTCTGTGACAGACTTTTGGTCAAATTGTTTCTATTAAAAAGTAACTGACTTTAAAAACTAATAATTTAAAAATGCTACACATAAAAAACGGTCCACAAAACATTTGCCTTTTCTTTTGGAGGTTTTACTATTAAACTTTAAGTACTGCCCCTTATTTTTAGCTGACTTCATAGAATCAAGCCTCCAAATTAATCTATTTTCTAGATGGCCTTTTATTGGACTGTTTCATCTCTGTTAACCTGTCTCTTTCTTGAATTGGTTTCCTAGGGACCAGAAAATTAAAGTGTTTTGTATTATGTGGACCTAAGTAGAGCATACCTACATTTTATACACACTGGAGTCTGTAAGGCAGCTAACCCAAGCAGCATCACAATGCTAGACAGCTAGATGGTAAGAGCTTACAAAATACTCCCGGAAGTCAGAAGGATGTGAGGAACTGGGTGCTCTACAAAACAATGGTGGATGGCAGGATGGCTCAGTGATAAAGGTGTTTGTTCCAAGCCAAATGACCTGAGTTTACTACCTGGGACCCACAAGAGGTAGCACCTTTGTTCTCAAAGAGAGATTCAACTTCCTTCTGAAGGTTGTCCTTTGACTACCACATGTGTGCTGTACTCTTTATGCATGTGCACATACAATGAGTAATAAACATCAAAACAAAATGCTTTATCTTCGGTACATGAAATCTTTAAAACTATCAGGATTGGCTATGTGAAAAGTGGGAAGTATTTTTGATATTTAAAAAAAAGTGAATGGGGCTAGAGAGCTAGCTCAGCAATTACAAGCACTGACTGCTCTTGAAGAGATCCTGAGTTCAATTCTGTAATGCCTTCTTCTGGTGTCTGAAGACAATGACAGCGTACTCATATCCATACAATTAATTAATTAACTAATTAATGAAAAGTGGAAGTTAGTCAGAAATGGGAGTCTGAGGAAATAGAAATAGGTCATGGCAAATTAAGGAGCATATCAGCAATGATCCTGTGAGCTACAATAGCTTGGAGAGGAAACAGGCTCTGGATGGGTTTGCTTTGGGGGTTTAGTTTTATATGTGTGTTTATATTTGTATGTCTGTACATTGTATGTGAATGCCCATGGAGACCAGAAGAATATCAGTTCCCTTAGAATTTATAGGCAGTTTGAGTCACTCCGTGGGTATTGGTGTCCTCTTTGAGAGCAGTCTGTGCTTTTCACTGCTGAGCCATCTCTCTAGTCCCTCTAAGGTGATTTTGCTCAAGTCACTTAAGTGAGAGTGCCATGCACTCACAATAGCTGGTGGGGATGAGACCTAAGGGTGGTTGTAGGGCTGTGCACTATAATTGACCCTTCAGCCTGTCTCTTCACTCCAGCACGTGGACTGTCCTCACTTCCTCGCAGGGTGTTGAGGATTAAGGAATGATGCCTTTGTAATTTCCAGAAAAATGTCTAGCATAGTATTGGTAGCATGTACTTGTTTTCCTTGTTACTGATACTGCCTTTTTCATTTTCATGGTGTTTTGTTATTAGCTCATTAAACTCTAAACTGGTATCCCACTTTTCCCCTTA	ATGATGCCTTTGTAATTTCCAGAAAAATGTCTAGCATAGTATTGGTAGCATGTACTTGTTTTCCTTGTTACTGATACTGCCTTTTTCATTTTCATGGTGTTTTGTTATTAGCTCATTAAACTCTAAACTGGTATCCCACTTTTCCCCTTA	GATCTGTGACTTTGGCCTTGCCCGTGTTGCAGATCCAGATCATGATCACACAGGGTTCTTGACAGAGTACGTAGCCACACGTTGGTACAGAGCTCCAGAAATTATGTTGAATTCCAAG	GTAAGAAAAAGAAACAACAGCTATAACCTTCCTTTTCAGCCTGCTATATCTGGCCAGAGCCAGAGTGCTATCTGAGAACTGAACTTTTGGGCTTAGGAGTCACCATCTTCAGTCACAGTGACTGTACATACTACTAAAATACTTCCTGTGACAACTTACATACCTGTTCTTTATGTTGTTAGAGTTTCTAGTAAGGTGCATTTCTGTGCAAATGCTCCAGAGCTATTCTACAAAGGTCACGTTGTCTGATAATGAAGAGTATCTCCAGCAAAATTACTGGGTGCAGGGAGAACAGAACCACTATGGACTTTTGAAATTACAGGGTAGTTATTTTTGAAACTGAAATCCTCTTCTCCGAGTTGTTGTGAAGGGTATTTCAGATCATCCAGACTCTGCTAATAAAACCCGTGTCTTGCTATTGGTGGTGGTGCATATCCTTATCCTTCCATTCAGGCAAGAGCAAGCAGACGTCTGTGTTTCTATATAGCAAGTTCTAGAACAGCCCAGGCTACATAAAGAGACCTTCTCTCAAAAAAACAGAAAGGGGTGGGGGGCAAGCAAGAATAATGTCAGCACTCAGGAGGCAAAGGTAGAATTGCCACAAGCCAGTAAGACCAGCCTAGGCTAGTAATGCTTTGTCACAAAAACAAATGAACATGATTGGATAGATTTACAACTGCCAGAGAAAACATGAAGTATGCATTCTTTGTTAGAATTATAAGATGGTAGGCAAAATTAAGCACTGTTAAGAAAATTGAGATTCAGTTTGGATTTGTGTGTTTGTATTTTCCTGGTTTTTTTTTTTTTGGTTTTGTTCTTAATTGTGTGTCTATATGGGTTTGTGAACATGTTTGGCGCCCAAAGGTACCAGAGGCATTGGATGCACTGGAATTATAGGCATTATTGTGAGCTGCTCAATATAATTGGGAAATAGACTGCTAGGCCCTCCCTCTGCAGGAGCCCTCTACTGAACTGCTGGGCTGTCTCCATAGTCACAGTGTCTTAGCACACAGCAGACCTGGTCTGACTCATGCATGCTATTTGTGAGGAATGCAGCACTGTCTCAGGGTTTCACTTTTGTGTCATGCCTTTAATATTGATGACAAGAAGCGATGTGAAGTTCATTGTATCCAAAGGCAAGGCTGTATGTGCTATGATGGGTGATACTTGCGCAATTTTTGAGTCATTTCCAGAACACTGCAGCTAGTACTAGTTTGACTGTAAAATTTTGTTTTCATCAAACTCTTTAAGATACTTCTCATACTCTCCATTGGTGGAAACATAACTATTAGCACCATTTGTATTTTAGCTTTCTCTATTACTTATTCTCTTGAGTTATAATCTACTCTCTCCAGGATTTGGACCGTTCCCCAGGAGCCTTGGACAGTTTCCTGCTGTTCTCTGGCATCAGCTGTCCCAGACTGTTGTATCCATTCCTGTCAAAGACCTAGAGCAGGCACTTCTCCCTGAGGCCTGATTCTGATTACTATTTATTTGTGTGTGTTATTTTGGGGGTGTTCATTAATCTCTTTATTTAAAGCTAAATAGCTTTGACCCACAGCACCAGCTACAAGAGATTTAGAAACAATTACTAAAAATTCTACATGTTTTATCATTACTGTAGGTCCAACGACTGGTTCTTTGGTTTTCTAAAATCAATTCACCCTTAACTTTGGCTTTTTTCTCTTGATGTTTATATTTCTCTTTCCATTTATTACTATACGTAACACTTTCCACAAAATTTAGCTTGTGTTCCCTATAGGAGCATCTTGAAATATTGTTACATTGAAATAAGCTAATGATGTGAATTTTAACAGACTTCTTTAAAAAGAAAGTATATACCTAAGGGATGAATGTTGGAACCATCACCTAAGGTGGGGAGGGAGGACATTCAGCCTAATTTTTTTTTTAATTTACAAAATGGATAAGTTGTTCCAGGAATATAGTGCTGTCCATGTAAGTTGATTTCCAACTTTATAAAAACTAGTTAAATGATATAAACAATGAGCATTAGGACTTTTTCTAGCTCAAGTTTGTAATAATTATAAATCTCTAACATTGAAGATGGACTGAGGCATACTTCAGAAGTTCTAATTTAATAATTTCAAGATATAAATGTAAAGTAATTATAGTGACTCAGCATCTGTCTTGATTTTTGTTGCTATGATAAAATGTCATGACCAAAAGCAAGTTGGAGAGGAAAAGAGTTTATTTCAGCCTACAGTTCCACAATTCAGTTTATCATCAAACCAGAACAGCTCCTCCTGCCCCTGCCTCCTGAGTACTGAGATTAAAGGTGTGTGCCACCACCACCTGATGGCATCTCTTAAGAAAACCAACTTACTGGTTTTCATTTTGTGTCACTGTTTCCAAAGTTTGATGCTCAAACTTTCATCTGTGCACACTGCTGCAGAGAGCTCTATTCTGTTACTCTGACTTTCCCCCTTTCTGTTGCAG	CACCACCTGATGGCATCTCTTAAGAAAACCAACTTACTGGTTTTCATTTTGTGTCACTGTTTCCAAAGTTTGATGCTCAAACTTTCATCTGTGCACACTGCTGCAGAGAGCTCTATTCTGTTACTCTGACTTTCCCCCTTTCTGTTGCAG	GGTTATACCAAGTCCATTGATATTTGGTCTGTGGGCTGCATCCTGGCAGAGATGCTATCCAACAGGCCTATCTTCCCAGGAAAGCATTACCTTGACCAGCTGAATCACATCCTGG	TGATCTCAAGGTCAGCCAAGTCATTTACTC	AAGGTCAGC	GTATCCCACTTTTCCCCTTAGATCTGTGAC	GTATCCCACTTTTCCCCTTAGAT	GAATTCCAAGGTAAGAAAAAGAAACAACAG	AAGGTAAGA	TTTCCCCCTTTCTGTTGCAGGGTTATACCA	TTTCCCCCTTTCTGTTGCAGGGT
10545	ENSMUSG00000063358.18	Mapk1	chr16	+	16844221	16844353	16843889	16844004	16853305	16853415	10545	887	868	1150	3	1	2	1282	1128	554	2	8	2	256	124	1	1	0.993	0.998	0.996	0.997	0.986	0.993	0.004	16843971	16844603	chr16:16843971-16844603:+	ns	16844221,16844353,chr16,+,ENSMUSG00000063358.18		yes	133	115	110	0.864662	0.827068	216	8952	1.62406	67.3083	0.383459	0.337963	0.486957	0.404826	0.445455	1.26991	0.881354	1.05572	1.16168	-6.21091	-3.29478	150	150	0.466667	0.333333	0.4	0.3	8.84	-12.43	10.57	6.86	-19.29	1.73	15	AGCTAATGT	2.14435	0.8	1	10	19	1.77061	3	22	AGCTAATGT,TTTTCATGT,AATTGACAG	0.680097	0.647059	1	10	19	0.786335	44	CACTAACAA	2.51477	0.692308	5	17	28	1.59969	4	44	CACTAACAA,TTCTCACCA,CATTCACTA	2.03414	0.692308	9	17	28	0.90065	ENSMUST00000069107.14:ENSMUST00000115731.10:ENSMUST00000231821.2:ENSMUST00000232067.2:ENSMUST00000232281.2:ENSMUST00000232611.2	36720	6.5	4	0.666667	3	4	7	9	6	1	0.166667	1	0.166667	4	0.666667	0	0	yes	16841315,16841432,chr16,+,ENSMUSG00000063358.18	0.5	GGTTATACCAAGTCCATTGATATTTGGTCTGTGGGCTGCATCCTGGCAGAGATGCTATCCAACAGGCCTATCTTCCCAGGAAAGCATTACCTTGACCAGCTGAATCACATCCTGG	GTAAGCTCTGAACATGATCTGGATTTACGTTAGTCACCTCAGGCTCACTCTAGCATGGTTGCTTTGTTTTGTTTTCATGTTCTCTACTTTAAAAATATTAAAGATCTTTTTGTAAAAACTTGTAGTGTAAAGTAAATACATTAAATATAGAATCTCTGTTGCCCCGTAGGTGATGTGTGCAATCTTGACAATTGACAGCTAATGTTTTGTCTGATA	TTTTGTTTTCATGTTCTCTACTTTAAAAATATTAAAGATCTTTTTGTAAAAACTTGTAGTGTAAAGTAAATACATTAAATATAGAATCTCTGTTGCCCCGTAGGTGATGTGTGCAATCTTGACAATTGACAGCTAATGTTTTGTCTGATA	GGTATTCTTGGATCTCCATCACAGGAAGATCTGAATTGTATAATAAATTTAAAAGCTAGAAACTATTTGCTTTCTCTCCCGCACAAAAATAAGGTGCCATGGAACAGGTTGTTCCCAAATGCTGACTCCAAAG	GTAAGACTTGCTTCATTGATGTTTTTTCTTAAACTTAGCTTTAGATTTACTTATTGTATTGGCTAAATTATCAGGCTCCAGCTTGAAAACTGAACAAGTTAACTCGTAACTATTGGGTATTTTATTTAAAATGTGTTAGACTGGAAAGCTGGTTCATTGGGTGAGGTTGTAGACCACTCTTGAAAAGAACCTGATAGATTGTTTGTCTCTCCCTCCCTTCCTTCCACCGTCCTTCCCTCTCTCCTCTCTCATACATAGACACACAGTTGACTCAAGTAGACAGTGTTGAGAGGATCTGAATGGGCCAAGGAGAAGGCAGCTCATTGCCATAACAGCTCATCCTTGTGTCTTTATGGATAAAAATGTACATGCACATTTTTACCTAAGATTTTTTTTTTACTTTAAAAAATGTAGTATTTTAATTTTTATAAAAGTTTTTATATTGCAGGCATATTTTTAGAATTTGAAATTAGCTTCTATTGCGTGTATGTAAGTACGCTGTCGCTATCTTCAGACACACAAGAAGAGGGCACCAGATCCCATTATAGATGGCTGCGAGCCACCGTGTAGTTGTTGGGATTGAACTCAGGACTCTGAAAGAGCAGTCGGTGCTCTTAACCACTGAGCCATCTCTCTAGCCCAACATCATTGTCAGTGGTTCCACTCTTTTCCTTTCGGTGCATTCATCTGACTTGCCATTGATGGTTTTATAGTAGTCATCTGCTGGGAGCTCAGTTTCTACATGTTATTGTGTTCGTTCATTCTCTCCCTCCTCTTTAGTGTCTAGCTGAGAGAGAGTTTGTACTCTGCTAATCTTATAAGACAAGAGAAACCCTCAGGTGTCACCATCCACCTTTTTTTTTTTTTAACAGTGTCTCTACCTGGCCAGCAAGCCCCAGGGTTCTGTTTATCCTCCTGACTTTTAGTGCACTCTGAGGATTGAAATCAGGTCCTTACTATGTCCAGGCAATCACTCTACCTACTGTTCTATCTTCCCAGCCCAGAAACGTTTAACTTAGATAGCCAGGAAATGCATGGACCTGAGTTAAGATTTAGAAACTCCTTCTGTCTCTGATACAGTACAATATGTTATCACAGATAATGTTTGGAAATATAAAAGAAATATTCCTAATTACAAGAATCTCAAAATTGGGGGTGGGGATTGTTTATAACAAGGTCTTACTGTATAGCAAGGTTGGCCTCAGTTCCCACTTTCTGGGATCATATTCCTAAACCACCAGGTCCAGTTTTCTAAAATAGCTTTTAGCATCTTGTGGCTATAACAAAGTTAGGTATGTAGAATCGTGGTTATTTAATTGTTCTATTTTAAAAATTGGAACTTGACCCACACGATTCATTAACTTTTAAAAAAAACTTTGTGGGTTGGTTGGTTGGTTGGTTTTTCAAGTTAGGGTTCCTCTGTAGCCCTGGCTGTCCTGGAGCTCACTCTGTAGACCAGGCTGGCCTTGAACTCAGAAATCCTCCTGCCTATGCCTCCCAAGTGCTGGGATTAAAGGCATGCGCCACCACTGCCCAGCTATCATTTGTTTTTTTATTTTTTTATTATTTATATTCAGAAGTCAGAGAGCATGCAAGAATTGGTTCTCTCCTTCCACCAGGCTTGGCCAGATGAGCCATTACTTACTACACATTACATTTAGATTGGCTTGTGTATTTCATGTACTGAGCATTTTATCTGCTTTTCAGAGGTGCTCTCTTAGGGGGTTTAGACATTAGAAAACTTGATGGTTAAGATATAAGCCAAGCAGGGTAGTGGTGTTACATGACTTTAATCCCAGCACTTGGGAGACAGAAGAAGGCAGATTTCTTGAGTTCGAGTCCAGCCTGGTCTACAGAGTGAGTTCCAGGACAGCCAGAGCTACACAAAGAAACCCTGTCTCTAAAAAACAAACAAACAAACAAAAAAACAAACAGATTAGCCAGGCAGCACTCAGGAGACAGAAGCAGGCAGATTCCTGTGAGTTTGAAACCAGCCTGCTTTACAGAGTGAGTTCCAGAACAGCCAGGGCTACACAGAAACCCTAACTCAAAAAAAGAGGAAATTAAACCAAGAGCTATATGAAATACATGGCTATAATACCAGAACTTGGAAGGCTGAGGTAGGAAGATCAAATTTAAAACCAGTTTGAGCTGTGTGAAAAGTCTAGGAAAGCCTGGGAAAACTGTCTAGGAACAAACAACAAAAAGCCAGGGAGGTGGCAGCACTGGGAAAGGTAGAAAGGTGTGCAGATGGGGCCAGTGTGCTTCTACAGCCAGGTTTCCTGGGTTCATTTAGTCTGCAGCCAAGCACTACCGTAAAACACTACTTAATATCTCTTAGGCCTCAATTTTCTTATGTATAAAACAATCTGGATTCTAAGATCCCATGACTAAAACTCTCATATATTTTGAAGATCTTTCCATATCAGAAGCTATTACAGTATTCTTTTATGGGGATTCCTTATAAGCATCCTTATCTAGCCTCATAGTGGACATGAAAGCACACATGAGTTGTATTTATTGTTTTTAACAAGCCATTTCTTTTTTTTTTTTTTAAAGATTTATTTATTTATTATATGTAAGTACACTGTAGCTGTCTTCAGACACTCCAGAAGGAGTCAGATCTCGTTACAGATGGTTGTGAGCCACCATGTGGTTGCTGGGATTTGAACTCCGGACCTTCGGAAGAGCAGTCGGGTGCTCTTACCCACTGAGCCATCTCACCAGCCCCTTAACAAGCCATTTCAAAACTTAGGACTTGGAATAGCAACCAAATATGTGTTCATAAGTCCATTTGACTGGTTCCACTAGTCAGGGAGGTTTCTGGCTGCCACAGTCTCCAGTAGAGCAGAGCTCACCATAGCTCACTGTGACTTGACTAGGTTTCTGGTGGCAAGAACATTGCAGAAGAAGGCATCAGAAGGTGCAACATCTTGTTAGAGACTAGGTCCAACCACAGTCTGTCACACTCGGTGGGTTAAAAAGTATTCTGTCAGCTGGTGCAAGAAACAGCAAACAGAAATACAATGTTCTCATTAATAGGAACTGCAAGGATTTGTGTTATATTTAATCTCACAGAGTTGTTTGTTTATTTAACAAAAAGTCTTGGGCATTTGTTCTGTACCATCCTGGCTGCTACAACCCTGAACAGAAAATCAACAATAAGAACCTACTTGCAAGGAGCGAATAGCCCCAATTTGTATGAAAATGACCTAAACTGAGTGGATGACATCAGGGAACTCGAGATTTCAATTTTCTAGCTGAAATAGTGGAGATCTAAAGTAAAAATAATGATAATAATAGATAAAGGAACTATTAAATATAAGGAAAGGTACTCATCTTTACAAAATAATAAATCCCAGATAGTCCATAATTACTCTCCTTTCCCCACGTCTTCCCCCTTTTAAAGAAACCCACTTTATTAAAATAGCAGGCATCAAAACCTGTTGTTTGCTTAAGGCTGTGGGAAACAGACCATAACATTACATGGGTTGAGTGTCTTTGAAGGAAAGTTGGGCGTTTTGTCTTGGATATTTTGTCCCAACAACTTATTTTGTTCTTACTTTTCAGTCTGCCAACATTGAGGCTGGATGTAATATTTAATTTGTTTAGCTTTAATTAAGGATGAAATTGAGCTAGTCATGGTAGCAGATGTCATTGATCCCAGCACTCAGAAATCAAAGGCAGGTGGCTTTCTGAGTTTGATGTTAGTCTGGTTTGCAGCCAGGCTACACAGAGATACCCTGTCTCAGGATAGAGGGGGTTATATTTAGTATTTTTTACATATTTGTTCAAAGTTTTATAATGCTGAATTTTTTAGCCAGTAATACTTGCAGTTATTTTTTTGGTTTTATTTTTTTCTTATTTTTTTTTTCCCAAAGCAGTCTTAGGTTAGAATTCTCTCCAAGATGACATCAGTGAGGGGGAAGGAGAGATGGTTGCAGCAGATGGTAGTTAAATCTTTATTTGGAATAAATTTAGTGTAAATTATGCCTCATACATGAAAATGAATTCCAAAAGAATCCGTGATGAAGTACATTTGTTTAACGGTACTCACTGCTAGGCTGGAGAGGTGACTCTGCAGCTTAGAGTGCTTCTTGCTCTTTCAGAGGTCTTGAGTTCAGTTCCCAGCAACCACGTGGTGGCTTCAGCCTTCTATAATATGATCTGATGTCCTCTTCTGGCATTCAGGTGTACACTCATATACACTTTTTTTTTTTTTACAAAGTTCATGATGTAAGCTACAAATATTTCTTCAATAAAACAGTTAATTACTTAACAAAGAAAAACATACGGAGAATGGTCCATATGTACAACAGAAAAGTGCCTAGCGAGATACAGACTGGAAAGTACAGGTTGGTTTTCCAGTTAGGGTAGTGTTGATGACTGTTTGTATAAGAGTGATTGAAGGCTGGAGAGATGACTCAACATTTAACACTCTGCAAGAGTACCTAGGTTCAGTTCCCAGTATCTTTGTGGTGTCCCTTGTGACCTCAACAAGTATGAAGCCCACCCTTGGTGCACAAACAAACATACATGGAAGCAAATACACATATAATAAAATTAATCTTTTTTTTTTCCTTTAAAAAATAATTGAGGTCTATTGTGACCTCTCAGTAAAGTACTTGATTAAAGTAAAGGACCTCAATTCAGATTTCTCCAACCATGTAAAACCAGTCACAGCACAGGAAAGCTATAATCCCCACTTTCCTGTGATTGAACTTTGGAGGTGGAGACAGGAAAAATCCCCAGAAATTGGTTGGTCAGCTAACCTAATGTATATAGAGATGAACAGAAGACCCTGTCTGCTGGGCAGTGGTGGCACACGCCTTTAATCCCAGCACTTGGGAGGCAGAGACAGGCGGATTTCTGAGTTCGAGGCCAGCCTGGTTTACAAAGTGAGGTCCAGGACAGCCAGGGCTATACAGAGAAACCCTGTCTCGAAAAAAAAAAGAAGACCCTGTCTTTTAAACAGGTGTAAAAAGAGGGCTGACACCCAAGGTTATACACCAGTACTTGTGTCAACCTTAGTACACAGCTGTGTATACCTGCACTCACACCACACTGGAGGGGTGTGATTGAAACAGCAAGTGGGAAGGAAAGGTTTGACATGGAAACTGGAGGCAGAAATGACTGGCACAACTTCGTGGTGCTGAAGCACTGGTGATTATGACCGTCATTACTAAGATGACAAGTCTGATTGGGTGGTGGCAGTGCACTTGAAGTCTCCACCTCAGGTGCAGATGGATCGCTGTGACTTTGAGGACAGCCAGGGCTATGCAGAGAAACCCTGTCATAAAAAAATAAAATAAATAAAAAATAAAACCACGCAGGTTTATGCGGCACCAGCACCAATCTTTAGGGCTCCTTCCACTACCATAATTTCACACTTGAAAATGTTGCCAGGGGCTGGAGAGATGGCTCAGTGGGTAAGAGCACCCGACTGCTCTTCCGAAGGTCCGGAATTCAAATCCCAGCAACCACATGGTGGCTCACAACCATCCGTAACGAGATCTGACTCCCTCTTCTGGAGTGTCTGAAGACAGCTACAGTGTACTTACATATAATCAATAAATAAATCTTTTTTTAAAAAAAAGAAAAAAAGAAAATGTTGCCAGGAGCAAGGAAGTGTACTTTTGACAAAATAGCAAGAGTTATCCTAAACTTAATACAAGTCTTGGATATTCTGTGTGATAAAATGAGACATCTAAAGTGTTCTTGAAGAAAAGTACTTAGGCACTTACTGGAGCTGTGAGCTGAATTAGCTGCCTTTTAAAATAGATCCATGGAGGTGGTTTTGAGGCAGTCTTGGTATCTTTGAACTTGATTCTTCTGTATCAGCTTTCCAAGCAGCATAACTTGAGCGAATCGTGAAGAAGGAGTTATGAGAGCTGACAGTTTGAGGAGCACTATTACTGTCACAGTTTATAGAATTAGATTTGTTTTCTTTAAATGGCCCCGTCCAGAAACTCAAGTTGAAGCTGCAGCATTGATCTAAGGTGAGAATTTAACTGAACAGGTAAAATGGACCTGAAAAACTATGGCAGCTGGTTGGCATGCCCAGATCTGGCTAGGGCAAGGATAGATAGGGCAAGAGAATGGGAGTTGGCTGGCTATGTATGTATGTATAACCTTTTAAAGTACTAGAAGATGTGGGATTCTGAGAAGGTACCCACAATCCTAGTCGGATATAATCTCAGCTTCCTTAGGATATCCAGTGTTTTATGGGAAATAAACTGGGGGGAAAATGTACACACAGATGGCCACAATTCAACTGAGCAGTAGCTGCAGATCTCTGGTGAGGGGAGTTGGGCTTTGTACTTGTGGTATCAGCACTTAGCAGCAGATTCCCATTTTTCTCCTTTTGTCCTTTGGTAGATGTGAATATGGAGAAACCATGTGTATGGTAAAGGGACCTGAGATTTAGTTACTTTTAAAGTAGGGAAAGCATTATATTTTGAAATTTTTACTTGGTTGTTTAAGGACCTACTAGACTTTAACTGGAGGGAATATGTATCTTAGAAATGCTTTAGCTGCAAACTGTCTGTCTTGAAGAGCCTTTCTGAAAGCCAACAAGTTTGAACTGACTGTAAGTATCCCACAGACTTACAATTAGTGCTGTCGGAAGAATTGGTTCCAGTCTCCCAGGCATTTCTGCTGCACAGTTGATGTCCTGACTGGGTAGAGGCTTTACTTTAGGCAGGGATTTTATTATGCTCTGTAAGGGTTTGGCTTGGTTTTGTTTTTTGTTTTGAAAAATCTTGTCTATATAGACCAGGCCAATTCAATCTCAAAATATTCCTTCCTGCCTCAATCTCTAAATGCTAGGTTTGTAGCCAAGTGCCATTACATCCAACCCAAATGACTTTAAAGATTTCTCAAGGAAATCCTTAGGAAAGAATTGTAGGGCTCTTAGAGGTGAGAAGCCGGAAGTAGGTAGGTCTCACCCCACTACAGACAACAGATCAGCTCTTTTTTGTTGTTTTTGGTTGGTTGGTTTTTGGTTTTTCAAGATGGGGCTCCTTTATGTAGCCCTGGCTGTCCTGGAATTTGCCCTGTAAACTCACAGAGATCTGTCTGACTCTGTCTGATTCTGTCTCCCAAGTGCTGGGGTCAAAGACATGTGCCACCACTGCCCAGCATATCTCAGTGTAGTAAGTGTTCAGTGAAACTAGCTTTGATTGAGGATGCCTGAGTTCTTGACCATGCATATGTCCTGTGGGGCATGTACCAATTAGTAGATGGGTGGGGTTGATGTTGCTACCTGTAACTAAGAATCACTGTAAGAAGAGGTTCTTTGTTAAATAGATTACCCATGTTTGGAGTTTGTCCTTGTTTTAGTGTCATATTATCTAAAAAGCGGTATTCTTTACTGGTTATAAGTTCTTTTCCAGACTTGGGATAAGTTTTTAGACTTAAGACTTGGATTTTTCAGTATTGCTTGAGATTCTGAAAGTGAAAGTGACTACCCAAGACAGGGTGTCTTGTTTGTTCTATACCTTGGGCTTCTGTTAGGATTTAATTTGAAGAAAAGATCTTATATTGGTTAGTTTTATGTTATTATAATTTATCATGTCCAAAAGCAGAACCTAGATCAGCCAGGACCTAAAAAATTAAGTTTTCTATGAACTTTGAAGCCGTGTGTGTGTGGTGTGTGTGTGTGTGTGTGTGTGTGTGTGTGTGTGTGTTTTATTGGGGAGAAAGAGTTTGGGGGAGAATGAACTGTAGATTGGTCAAAATATATTTTTGAGGGTGCAGAATGACTGTGGAGTGAACCTAAGAGAAACACTTTGTTCTGACAGTGTGTGTGCATGCACATTATTGTGCATTTGTATGAAGTTGTCATCAGATGTCTTCAGTTGCTTTTTAATTTCTTTGGGTATGTGGGTATGGTGTATGAGTATATGTATGCATGGCTGTATGGGTGCCCTCATTTATTTATATACTTCTGGAGACCAAAGATCTATGTTGGTTATCTTCCTGAATCACTCTCTGTTTCCCTGGACCTGCAGCTTACCATTTCAGCTATGATGAGTGACCAGCAAGCCTCTGGGATCTTTTTGTCTCTGCCTCCTTGAACTGGTAATCACTCTGTTGAGCCTGGCTTTTTTATGTAGATAATGGAGATCCAAAGGGTCTATGGGTGTATAGCAAGCACTTTGCTGAGTAGTATAGGAAATGTCAAAGTTTAGTAGGCAAAGGGGCTTTTGCTCCAGTGCTCATTTTCTCCTGGCTGTCCATTCTCCTTTGGCATCTGTGATTTCCATGTTGTCAGTGCTTATGTTCACACAGTTCCAAAGGATTTACAGGTAAGGCTGAAAGGTTGCCTACATCATTAACAATACTGGCTGCGCTCACAGAGGACTACCAAGGTTCAACTTTCTGTATGCACACAGTAGCTCACAACCATCTGTAGCTCTAGTCCCAGGAGATCCATCTTCTTCTGACCTCTGTGGACACTACTCATATGGTGCACAACATGCAGCCAACACACACAGGATTTTTTGTGTTGTTTGTTTGTTTGTTTGTTTGTTTGTTTGTTTGGCTTGGTTCATTTTGTTATGGGTTTTTTGGTTTGTTTGGGGTTTTGTTCTGTTTTGTTTTGGGGGGGCGGGGGGTTGGGGTTTTTTGGTTTGGTTTTTAAGATTTTTTTTACGTACATTGGTGTCTTGCCTGTATGTATATCTGTGTAAAGATGCCAGATCCCCTGGAAGTGGAATTACAGGCTGTCATGAGCTGCCATGTGGATGCTGGGAATTCAACCTGGGTTCTCTACACCAGCAGTCAGTATTATTAACCACTAAACCATCTCTCCAGCCCCATTCATATATAGTTTTTAAAGAGAGACATACAGTGGTTCCATAGAGCCTTGAGGGTCAGCTCAAAGGAAAATGGAAAGCATTCACTAACAAATCCTGCTTCTCACCACTGCAAAATCCTTTATCTTTGTAG	AAACCATCTCTCCAGCCCCATTCATATATAGTTTTTAAAGAGAGACATACAGTGGTTCCATAGAGCCTTGAGGGTCAGCTCAAAGGAAAATGGAAAGCATTCACTAACAAATCCTGCTTCTCACCACTGCAAAATCCTTTATCTTTGTAG	CTCTGGATTTACTGGATAAAATGTTGACATTTAACCCTCACAAGAGGATTGAAGTTGAACAGGCTCTGGCCCACCCATACCTGGAGCAGTATTATGACCCAAGTGATGAG	CACATCCTGGGTAAGCTCTGAACATGATCT	TGGGTAAGC	AGCTAATGTTTTGTCTGATAGGTATTCTTG	AGCTAATGTTTTGTCTGATAGGT	GACTCCAAAGGTAAGACTTGCTTCATTGAT	AAGGTAAGA	AAAATCCTTTATCTTTGTAGCTCTGGATTT	AAAATCCTTTATCTTTGTAGCTC
10548	ENSMUSG00000001039.13	B9d1	chr11	+	61397169	61397238	61395969	61396097	61399897	61399994	10548	33	48	87	0	0	0	103	78	53	0	0	1	193	124	1	1	1	1	1	1	1	0.971	0.01	61396919	61397488	chr11:61396919-61397488:+	ns	61397169,61397238,chr11,+,ENSMUSG00000001039.13		yes	70	44.5	112	0.635714	1.6	1071	1215	15.3	17.3571	0.528571	0.503268	0.62132	0.434568	0.509146	1.17547	0.952129	0.822155	0.963249	-7.56196	-6.33497	150	150	0.633333	0.4	0.6	0.433333	9.88	-6.85	11.37	8	-14.85	1.49	83	TCCTAATTC	1.90779	0.653846	1	12	21	1.63625	4	83	TCCTAATTC,CCCTGAAAC,AGCTAATGT	1.90779	0.653846	3	12	27	1.22323	24	TCCTAAATA	0.293538	0.736842	8	12	25	0.535537	5	50	TCCTAAATA,TCTTGAGCA,CATTTACTA	-0.9098	0.736842	2	12	25	0.476761	ENSMUST00000102657.10:ENSMUST00000138057.8:ENSMUST00000140548.8:ENSMUST00000155176.8	7702	6	2	0.333333	2	2	4	6	4	0	0	0	0	4	1	0	0	yes	61398453,61398565,chr11,+,ENSMUSG00000001039.13:61399897,61399994,chr11,+,ENSMUSG00000001039.13	2	AAGACAACCGAGAGCCTCCTGGCAACAGCGCGCGGCCTGCGCCGGTCTCCCGGCCCATCAGTGCAATGGCTGCAGCAAGTCCCAGCGTCTTCCTGCTCATGATCACCGGGCAGGTAGAGAGCGCACAG	GTAAGCAGTCGTGGACTCCGCCCGGGGACGGCCTGTTTCTCTCCCCGGGCTCTTCGCTCAGCTCCTAGAAAGCCAAGATGCTCTGAGCATCTCAAATAAATGGAAAGGAGAAGCAGCATTTGAGAACCTTGGCTCCAGGTAGATGAACCGGACAAGCTTGAGTGAAAACAGACCTCGAGGCGTTCAGCTGGTACCACTTGGATCCTGTTTACTTGGTTGAGTGGTGGCCTAGGACTAATGGGACTGAAGACTCAGCTGATCCATTTAACAGCTGGGAACTTACCGGAAGGCAGTGGCCAAGGTGGGATTTGACCCGGTCCGTCTAAGAGACAGAACTTTGCTACATTATTCTTCTGGGCTGCTTGTTGAAAATGCCCATTATTCCTACATATTCTGAGGTTTGGCTGACATGCTTTAGGTTCTGCCAAGTCTGAAGCTCAGTAGGTGTTCCTGCCTTCCCATTCATTGGTACTGCGTCCTCCCTGTTTTCCTCTATCCGATTAGAGGATGTCTGGGCTGCTTACTCTGGACACCTTCCTTGGCGTCTGCCCTGGGCCTTCCTTTCTCCGGGACCCTCAGTTTTAGCCATGTTCTTTGGCCCTGTAGCTTCTGGGTTTCACGTGAGCATCATTTCTGTAGAGCTAATTTGTGCCCAGCACTGGAGATGCGCTGAGGCATGAAACCTGTTCCTTCTTCAGTCTAACAGGGTTATCAGATAGACATTAGGTACCCACATGCAGAAATGCAGAGAAGTGAAGGGAGCCAAGCAATGATCCTTAAGCCAGCTAGAGACTGAAGGGGAACTCTGAAAGATGGGCAAGGGGCCTACCACATGTGGACTGAGAAAGACAAGACAGAAAGTAGACCCTGAGCAAAATAACCTACGGGTATTGGCAGTCTGGGACTAAGCCTGACTTCCTGATTTCCATTCCCTGCCCGCCCTGAAACCCATGTCCACCTCCTCAGTCCCAGATGCCTCGTGTTCCTAATTCCTGTCCACTGCATCTGCCTAGCTAATGTGTGGGCCCAGTTTGCCCTTTCTAGACAGAATCCTGTATACTTTTTCTCTCA	ATTTCCATTCCCTGCCCGCCCTGAAACCCATGTCCACCTCCTCAGTCCCAGATGCCTCGTGTTCCTAATTCCTGTCCACTGCATCTGCCTAGCTAATGTGTGGGCCCAGTTTGCCCTTTCTAGACAGAATCCTGTATACTTTTTCTCTCA	GTTTCCAGAGTATGATGACCTCTACTGCAAGTACTGCTTTGTGTATGGCCAGGACTGGGCCCCAACAGCG	GTAAGTTGGACTCATGGGCCTCCTCTGGTTAGAGCTTTGGTGATTCCTGAATCATACCCTTCTATTCGAGACCAAGAGGTAGACACTAAGGTCAGAGATGACCTAAACATTGCATTTGTTTTTGGGGGAAAGCTAGTTTATAGAATACAGTCACTACTGGGTTCGCTGGTGTACCCCTGGAGTCTGTTAGTGGCAGCTGAGAGGGACAAGTAGCAGCCTAACCAGGCAGGCTCTGGAGAACCACCTGCCAGTGGCTTTGGACAGCATCAGCCAATACCCCCACCTGAAAACAAAACATGGCCCCTTCTCAGGCAGCAGAAAACAACCAGGAGCCAGGACAAAATGAAGGATCTCTTCTTAAGGTTTTAAGGAGTCTTTTTACCACAGGAAGCGGCTGCAGTGCAGACCACTATGATACTATACAATAGTTTAAAAAGTGGAAGCCAAACAGGATAGCATATGCCTGTAATCCAGCACAGAAGGCTGAGGCAGGAGCATCTCTAGGAATTCAAGGTCAAGCTGGGCTACATATATAATACCAAACAAATGGAAAAAATAAAATTAAAGCCCGACTTCTTTGAGCCCAAGTTTCTTCATTTGTATCACGGACATGTTAATATTTTTTGGTTTTTCTAATGCTTTCAATATATATTAGAGATTAATTCCATTTTAAATTATGTGTGTGTATATATCTGTGTATGGGTATGAATGCAAGTGGCTATTGAGGCCACAGGTCAGATCCCCTAGAGCTGTAATTATAGGATGTTGTAAGCTGCCTTTGGGGCTGGAGAAATGACTGAACAGTTAGAATGGGTACTTTTGCAGAGGGCCCCAGTTTGATTCTCAGCACCCACATTGTGGCTCACAACCATCTGTAACTTCATGACTATTTGAGTCCTCTGGGAGTGACCAATGTCTGACAGAAGCCCCCATCTTGTAGAGACATCTGTTCTTGTTAAGGAGACACTAAGTTGGATACATTCTGGTCTGTTAGCCAAAGATGGGTGGAATGAAGAGGGAGTGGATCAGGAGCTAGAGTGTATGACTAACTGGGAGGGAAGAATCTAGACCAAGGCATTGTGGATAAATATTTAAAGGGAGAGTGGAAAGAAGCAACATAGAACTTAAGTGACCTCCCCAACTTGCCTACTTAGACAGAAAGGTCATGGGTTCCTGGAACTCAAACCAGCTATCTCTATATCTATGTCTATTCAGGGTCTGGAGGAGGGGATCTCACAGATAGCATCTAAGAGCCAAGATGTACGGCAAGCACTGGTGTGGAACTTCCCCATCGATGTGACCTTTAAAAGTACCAACCCCTATGGCTGTGAGTCTGTGGGCCATGCTGGAAGGGGGAGATCTTCTGCCGCATCTGCCACCACTCTCCTTCTTTAGGCTGCCCTGCCAGTGTCTGAGTTTGTGCCCCAGCTTTTGATGCACTCAACATCTGCCTTTTTTGTTAAGTGCAGTTTGCACATGGAGCCTGCAATGCTGCAGCCACGTGGCCTGACCCCAAGTTGTCCAGCTTCCCATTGTAGTGCTCCAGTCAGCTCCAGTATCGGCTCATCCTGTACTAGTTGCTCAGGGCCCACTTCTGAGCCTTCTGCTCGTGTTCTGGGTGAAGCTTTCCCCTATAGCCCCTCGGTTTCTAATCTGCGTCCTTGCAAAGCAAGCAGAACAATGGAGATCAACCAGGGCAGGCTAAGGTTGATCTGCCAAGGTTAGCAAGCCTGTAGTCTCAAGGCAGTTCAGAGAACACTGAGTGTACTGTAGTACTGTACCTGCCTGCCTGAGTCTTTCTAAGCACATACCCAACAGAGAAGAGCACACAGTGTGACAAGAGCCCGTGAGTGACTGATCTGAGACTTACTGCAACAGTTCTCAAAGGAACAGCTCATGTGCCCACAATCACAGTTAACTGCAGTATACGGTGGTGGTCAGATATTTGGCACCGAGAATGAACAAGCCACTATACAGGAACTATCTATCTGAGTAACTCCCAGGTTACCTTTGGTGGCAGAGTAATAGTGTGGAAGGCACAGATTTCTTCATCCTTTACTGAGCACCCCCTGTGGTTGGTACTATTCCAAGGCTTTTAGACACAAGAAAGGTCATGAGAGAAAAGGTTGGACTTGTCTGAGGCCGTTCAACAGTAATTACAGAGCCAACTTCCAGGCCTTACCTGTCATTTAGAGTAGCAGATAGTAGTAGATCTGTCTGCTACATAGAGAGGGCAGACACCTTAGAAGGCCTGACTGGATATGAAAAGGAAGCATTTGGAAACGTCAATATGTTAAGGAAAAAATACCTGGAAAGCCATGATTTCCCACAGGGTATCACAGTTGGTGAAAACCACACGCATCAATCAGTGAGTAAGAAAGCAGGGCTCAGGGTTCGAAGAGGGCCTCCACAGGACTTCCTGTGTCTACTAAATGTTCTGGCTCTGTCTTCCTAGCTGTGAGCTGAGGTATGGAGAACACTCCCAGGGCACCAGCAGCGATACAGAAAGTGGCGGGGGAACAGAAGCCCTGGGTATGGACAAGGTCCCCAGGGCTTTGGCCATCATTCTCTTGAGCATCTGTTCCAGAATTGAGCTAGGCACACCATTTACTACTTCCCTTCCCTGGTTTTCCTAAATACCAACCTTGTCCTTCCCAAG	TGGCGGGGGAACAGAAGCCCTGGGTATGGACAAGGTCCCCAGGGCTTTGGCCATCATTCTCTTGAGCATCTGTTCCAGAATTGAGCTAGGCACACCATTTACTACTTCCCTTCCCTGGTTTTCCTAAATACCAACCTTGTCCTTCCCAAG	GGTCTGGAGGAGGGGATCTCACAGATAGCATCTAAGAGCCAAGATGTACGGCAAGCACTGGTGTGGAACTTCCCCATCGATGTGACCTTTAAAAGTACCAACCCCTATGGCTGTGAGTCTGTGGGCCATGCTGGAAGGGGGAGATCTTCTGCCGCATCTGCCACCACTCTCCTTCTTTAGGCTGCCCTGCCAGTGTCTGAGTTTGTGCCCCAGCTTTTGATGCACTCAACATCTGCCTTTTTTGTTAAGTGCAGTTTGCACATGGAGCCTGCAATGCTGCAGCCACGTGGCCTGACCCCAAGTTGTCCAGCTTCCCATTGTAGTGCTCCAGTCAGCTCCAGTATCGGCTCATCCTGTACTAGTTGCTCAGGGCCCACTTCTGAGCCTTCTGCTCGTGTTCTGGGTGAAGCTTTCCCCTATAGCCCCTCGGTTTCTAATCTGCGTCCTTGCAAAGCAAGCAGAACAATGGAGATCAACCAGGGCAGGCTAAGGTTGATCTGCCAAGGTTAGCAAGCCTGTAGTCTCAAGGCAGTTCAGAGAACACTGAGTGTACTGTAGTACTGTACCTGCCTGCCTGAGTCTTTCTAAGCACATACCCAACAGAGAAGAGCACACAGTGTGACAAGAGCCCGTGAGTGACTGATCTGAGACTTACTGCAACAGTTCTCAAAGGAACAGCTCATGTGCCCACAATCACAGTTAACTGCAGTATACGGTGGTGGTCAGATATTTGGCACCGAGAATGAACAAGCCACTATACAGGAACTATCTATCTGAGTAACTCCCAGGTTACCTTTGGTG	GAGCGCACAGGTAAGCAGTCGTGGACTCCG	CAGGTAAGC	CCTGTATACTTTTTCTCTCAGTTTCCAGAG	CCTGTATACTTTTTCTCTCAGTT	CCCAACAGCGGTAAGTTGGACTCATGGGCC	GCGGTAAGT	CTATATCTATGTCTATTCAGGGTCTGGAGG,CCAACCTTGTCCTTCCCAAGGGCCACAGAT	CTATATCTATGTCTATTCAGGGT,CCAACCTTGTCCTTCCCAAGGGC
10549	ENSMUSG00000001039.13	B9d1	chr11	+	61398453	61398565	61397169	61397238	61399897	61399994	10549	105	116	205	4	1	6	272	217	124	3	3	2	236	124	0.152534	1	0.932	0.984	0.947	0.979	0.974	0.97	-0.02	61398203	61398815	chr11:61398203-61398815:+	ns	61398453,61398565,chr11,+,ENSMUSG00000001039.13		yes	113	69	97	0.610619	0.858407	1214	1332	10.7434	11.7876	0.513274	0.434102	0.521739	0.493243	0.56701	1.01649	0.845751	0.960974	1.10469	-5.95586	-7.19663	150	150	0.6	0.4	0.6	0.566667	11.37	-11.12	7.39	6.82	-17.94	-3.98	83	AAGTGACCT	1.43035	0.576923	1	20	30	1.44481	2	83	AAGTGACCT,AACTCAAAC,ACTTAAGTG	-0.127495	0.576923	5	20	30	0.422239	43	CCTTGATCT	0.212825	0.657895	1	10	21	0.987423	2	32	CCTTGATCT,TCCTCAGCA,CTATGAAAA	0.212825	0.592593	4	10	19	0.756888	ENSMUST00000102657.10:ENSMUST00000138057.8:ENSMUST00000140548.8:ENSMUST00000155176.8	7702	6	3	0.5	2	3	6	6	4	0	0	1	0.25	3	0.75	0	0	yes	61397169,61397238,chr11,+,ENSMUSG00000001039.13:61399897,61399994,chr11,+,ENSMUSG00000001039.13	2	TTTCCAGAGTATGATGACCTCTACTGCAAGTACTGCTTTGTGTATGGCCAGGACTGGGCCCCAACAGCG	GTAAGTTGGACTCATGGGCCTCCTCTGGTTAGAGCTTTGGTGATTCCTGAATCATACCCTTCTATTCGAGACCAAGAGGTAGACACTAAGGTCAGAGATGACCTAAACATTGCATTTGTTTTTGGGGGAAAGCTAGTTTATAGAATACAGTCACTACTGGGTTCGCTGGTGTACCCCTGGAGTCTGTTAGTGGCAGCTGAGAGGGACAAGTAGCAGCCTAACCAGGCAGGCTCTGGAGAACCACCTGCCAGTGGCTTTGGACAGCATCAGCCAATACCCCCACCTGAAAACAAAACATGGCCCCTTCTCAGGCAGCAGAAAACAACCAGGAGCCAGGACAAAATGAAGGATCTCTTCTTAAGGTTTTAAGGAGTCTTTTTACCACAGGAAGCGGCTGCAGTGCAGACCACTATGATACTATACAATAGTTTAAAAAGTGGAAGCCAAACAGGATAGCATATGCCTGTAATCCAGCACAGAAGGCTGAGGCAGGAGCATCTCTAGGAATTCAAGGTCAAGCTGGGCTACATATATAATACCAAACAAATGGAAAAAATAAAATTAAAGCCCGACTTCTTTGAGCCCAAGTTTCTTCATTTGTATCACGGACATGTTAATATTTTTTGGTTTTTCTAATGCTTTCAATATATATTAGAGATTAATTCCATTTTAAATTATGTGTGTGTATATATCTGTGTATGGGTATGAATGCAAGTGGCTATTGAGGCCACAGGTCAGATCCCCTAGAGCTGTAATTATAGGATGTTGTAAGCTGCCTTTGGGGCTGGAGAAATGACTGAACAGTTAGAATGGGTACTTTTGCAGAGGGCCCCAGTTTGATTCTCAGCACCCACATTGTGGCTCACAACCATCTGTAACTTCATGACTATTTGAGTCCTCTGGGAGTGACCAATGTCTGACAGAAGCCCCCATCTTGTAGAGACATCTGTTCTTGTTAAGGAGACACTAAGTTGGATACATTCTGGTCTGTTAGCCAAAGATGGGTGGAATGAAGAGGGAGTGGATCAGGAGCTAGAGTGTATGACTAACTGGGAGGGAAGAATCTAGACCAAGGCATTGTGGATAAATATTTAAAGGGAGAGTGGAAAGAAGCAACATAGAACTTAAGTGACCTCCCCAACTTGCCTACTTAGACAGAAAGGTCATGGGTTCCTGGAACTCAAACCAGCTATCTCTATATCTATGTCTATTCA	CTAGACCAAGGCATTGTGGATAAATATTTAAAGGGAGAGTGGAAAGAAGCAACATAGAACTTAAGTGACCTCCCCAACTTGCCTACTTAGACAGAAAGGTCATGGGTTCCTGGAACTCAAACCAGCTATCTCTATATCTATGTCTATTCA	GGGTCTGGAGGAGGGGATCTCACAGATAGCATCTAAGAGCCAAGATGTACGGCAAGCACTGGTGTGGAACTTCCCCATCGATGTGACCTTTAAAAGTACCAACCCCTATGGCT	GTGAGTCTGTGGGCCATGCTGGAAGGGGGAGATCTTCTGCCGCATCTGCCACCACTCTCCTTCTTTAGGCTGCCCTGCCAGTGTCTGAGTTTGTGCCCCAGCTTTTGATGCACTCAACATCTGCCTTTTTTGTTAAGTGCAGTTTGCACATGGAGCCTGCAATGCTGCAGCCACGTGGCCTGACCCCAAGTTGTCCAGCTTCCCATTGTAGTGCTCCAGTCAGCTCCAGTATCGGCTCATCCTGTACTAGTTGCTCAGGGCCCACTTCTGAGCCTTCTGCTCGTGTTCTGGGTGAAGCTTTCCCCTATAGCCCCTCGGTTTCTAATCTGCGTCCTTGCAAAGCAAGCAGAACAATGGAGATCAACCAGGGCAGGCTAAGGTTGATCTGCCAAGGTTAGCAAGCCTGTAGTCTCAAGGCAGTTCAGAGAACACTGAGTGTACTGTAGTACTGTACCTGCCTGCCTGAGTCTTTCTAAGCACATACCCAACAGAGAAGAGCACACAGTGTGACAAGAGCCCGTGAGTGACTGATCTGAGACTTACTGCAACAGTTCTCAAAGGAACAGCTCATGTGCCCACAATCACAGTTAACTGCAGTATACGGTGGTGGTCAGATATTTGGCACCGAGAATGAACAAGCCACTATACAGGAACTATCTATCTGAGTAACTCCCAGGTTACCTTTGGTGGCAGAGTAATAGTGTGGAAGGCACAGATTTCTTCATCCTTTACTGAGCACCCCCTGTGGTTGGTACTATTCCAAGGCTTTTAGACACAAGAAAGGTCATGAGAGAAAAGGTTGGACTTGTCTGAGGCCGTTCAACAGTAATTACAGAGCCAACTTCCAGGCCTTACCTGTCATTTAGAGTAGCAGATAGTAGTAGATCTGTCTGCTACATAGAGAGGGCAGACACCTTAGAAGGCCTGACTGGATATGAAAAGGAAGCATTTGGAAACGTCAATATGTTAAGGAAAAAATACCTGGAAAGCCATGATTTCCCACAGGGTATCACAGTTGGTGAAAACCACACGCATCAATCAGTGAGTAAGAAAGCAGGGCTCAGGGTTCGAAGAGGGCCTCCACAGGACTTCCTGTGTCTACTAAATGTTCTGGCTCTGTCTTCCTAGCTGTGAGCTGAGGTATGGAGAACACTCCCAGGGCACCAGCAGCGATACAGAAAGTGGCGGGGGAACAGAAGCCCTGGGTATGGACAAGGTCCCCAGGGCTTTGGCCATCATTCTCTTGAGCATCTGTTCCAGAATTGAGCTAGGCACACCATTTACTACTTCCCTTCCCTGGTTTTCCTAAATACCAACCTTGTCCTTCCCAAGGGCCACAGATTGTACTCAGTGTCTATGGGCCGGATGTGTTTGGGAATGATGTCGTCCGAGGCTATGGAGCAGTGCATGTGCCCCTCTCTCCAGGACGGTAGGTGCCCACTTTTGCCCTGGCCGCTGGCCTGCAGTGTGCCCCTGACTGAGCAGGCAAACCTTGAGAACAGCAGCTTTAAACTCAGGCTCTCTGACCACTGCTCCTTCCTCTGACTTGGGCAAGTTATGTTAAGGAGCCTGGGTGGCCTGGGTATAGTCCTGCACCTTGGAAAAGACCCACATAGGTAGGTGATGTGTACTGCTGGAGGTAGTGAGTGTAAAAAGAAGAAAGTCCTGTGTAAAGCCACATACCTTGATCTATTCCTCAGCACATCTCTCTATGAAAACATTTGTTTCAG	GGGTATAGTCCTGCACCTTGGAAAAGACCCACATAGGTAGGTGATGTGTACTGCTGGAGGTAGTGAGTGTAAAAAGAAGAAAGTCCTGTGTAAAGCCACATACCTTGATCTATTCCTCAGCACATCTCTCTATGAAAACATTTGTTTCAG	GGCCACAGATTGTACTCAGTGTCTATGGGCCGGATGTGTTTGGGAATGATGTCGTCCGAGGCTATGGAGCAGTGCATGTGCCCCTCTCTCCAGGACG	CCCAACAGCGGTAAGTTGGACTCATGGGCC	GCGGTAAGT	TCTATATCTATGTCTATTCAGGGTCTGGAG	TCTATATCTATGTCTATTCAGGG	CCCTATGGCTGTGAGTCTGTGGGCCATGCT	GCTGTGAGT	CCAACCTTGTCCTTCCCAAGGGCCACAGAT,TATGAAAACATTTGTTTCAGGCACAAAAGG	CCAACCTTGTCCTTCCCAAGGGC,TATGAAAACATTTGTTTCAGGCA
10551	ENSMUSG00000001039.13	B9d1	chr11	+	61399897	61399994	61397169	61397238	61400295	61400358	10551	136	104	175	2	0	1	233	233	122	0	0	0	221	124	1	1	0.974	1	0.99	1	1	1	-0.012	61399647	61400244	chr11:61399647-61400244:+	ns	61399897,61399994,chr11,+,ENSMUSG00000001039.13		yes	98	112	63	1.14286	0.642857	1331	301	13.5816	3.07143	0.571429	0.492863	0.508929	0.498339	0.460317	0.890625	0.862509	0.872093	0.805556	-6.33497	-7.19663	150	150	0.6	0.566667	0.633333	0.333333	7.39	0.31	10.15	5.34	-5.03	2.76	23	TCCTAAATA	0.293538	0.722222	8	11	23	0.527119	5	49	TCCTAAATA,TCTTGAGCA,CATTTACTA	-0.9098	0.722222	2	11	23	0.475413	43	CCTTGATCT	0.212825	0.657895	1	10	21	0.987423	2	32	CCTTGATCT,TCCTCAGCA,CTATGAAAA	0.212825	0.592593	4	10	19	0.756888	ENSMUST00000102657.10:ENSMUST00000127889.2:ENSMUST00000140548.8:ENSMUST00000155176.8	7702	6	3.5	0.535714	2	3	6	6	4	1	0.25	0	0	3	0.75	0	0	yes	61397169,61397238,chr11,+,ENSMUSG00000001039.13:61398453,61398565,chr11,+,ENSMUSG00000001039.13	2	GGTCTGGAGGAGGGGATCTCACAGATAGCATCTAAGAGCCAAGATGTACGGCAAGCACTGGTGTGGAACTTCCCCATCGATGTGACCTTTAAAAGTACCAACCCCTATGGCT	GTAAGTTGGACTCATGGGCCTCCTCTGGTTAGAGCTTTGGTGATTCCTGAATCATACCCTTCTATTCGAGACCAAGAGGTAGACACTAAGGTCAGAGATGACCTAAACATTGCATTTGTTTTTGGGGGAAAGCTAGTTTATAGAATACAGTCACTACTGGGTTCGCTGGTGTACCCCTGGAGTCTGTTAGTGGCAGCTGAGAGGGACAAGTAGCAGCCTAACCAGGCAGGCTCTGGAGAACCACCTGCCAGTGGCTTTGGACAGCATCAGCCAATACCCCCACCTGAAAACAAAACATGGCCCCTTCTCAGGCAGCAGAAAACAACCAGGAGCCAGGACAAAATGAAGGATCTCTTCTTAAGGTTTTAAGGAGTCTTTTTACCACAGGAAGCGGCTGCAGTGCAGACCACTATGATACTATACAATAGTTTAAAAAGTGGAAGCCAAACAGGATAGCATATGCCTGTAATCCAGCACAGAAGGCTGAGGCAGGAGCATCTCTAGGAATTCAAGGTCAAGCTGGGCTACATATATAATACCAAACAAATGGAAAAAATAAAATTAAAGCCCGACTTCTTTGAGCCCAAGTTTCTTCATTTGTATCACGGACATGTTAATATTTTTTGGTTTTTCTAATGCTTTCAATATATATTAGAGATTAATTCCATTTTAAATTATGTGTGTGTATATATCTGTGTATGGGTATGAATGCAAGTGGCTATTGAGGCCACAGGTCAGATCCCCTAGAGCTGTAATTATAGGATGTTGTAAGCTGCCTTTGGGGCTGGAGAAATGACTGAACAGTTAGAATGGGTACTTTTGCAGAGGGCCCCAGTTTGATTCTCAGCACCCACATTGTGGCTCACAACCATCTGTAACTTCATGACTATTTGAGTCCTCTGGGAGTGACCAATGTCTGACAGAAGCCCCCATCTTGTAGAGACATCTGTTCTTGTTAAGGAGACACTAAGTTGGATACATTCTGGTCTGTTAGCCAAAGATGGGTGGAATGAAGAGGGAGTGGATCAGGAGCTAGAGTGTATGACTAACTGGGAGGGAAGAATCTAGACCAAGGCATTGTGGATAAATATTTAAAGGGAGAGTGGAAAGAAGCAACATAGAACTTAAGTGACCTCCCCAACTTGCCTACTTAGACAGAAAGGTCATGGGTTCCTGGAACTCAAACCAGCTATCTCTATATCTATGTCTATTCAGGGTCTGGAGGAGGGGATCTCACAGATAGCATCTAAGAGCCAAGATGTACGGCAAGCACTGGTGTGGAACTTCCCCATCGATGTGACCTTTAAAAGTACCAACCCCTATGGCTGTGAGTCTGTGGGCCATGCTGGAAGGGGGAGATCTTCTGCCGCATCTGCCACCACTCTCCTTCTTTAGGCTGCCCTGCCAGTGTCTGAGTTTGTGCCCCAGCTTTTGATGCACTCAACATCTGCCTTTTTTGTTAAGTGCAGTTTGCACATGGAGCCTGCAATGCTGCAGCCACGTGGCCTGACCCCAAGTTGTCCAGCTTCCCATTGTAGTGCTCCAGTCAGCTCCAGTATCGGCTCATCCTGTACTAGTTGCTCAGGGCCCACTTCTGAGCCTTCTGCTCGTGTTCTGGGTGAAGCTTTCCCCTATAGCCCCTCGGTTTCTAATCTGCGTCCTTGCAAAGCAAGCAGAACAATGGAGATCAACCAGGGCAGGCTAAGGTTGATCTGCCAAGGTTAGCAAGCCTGTAGTCTCAAGGCAGTTCAGAGAACACTGAGTGTACTGTAGTACTGTACCTGCCTGCCTGAGTCTTTCTAAGCACATACCCAACAGAGAAGAGCACACAGTGTGACAAGAGCCCGTGAGTGACTGATCTGAGACTTACTGCAACAGTTCTCAAAGGAACAGCTCATGTGCCCACAATCACAGTTAACTGCAGTATACGGTGGTGGTCAGATATTTGGCACCGAGAATGAACAAGCCACTATACAGGAACTATCTATCTGAGTAACTCCCAGGTTACCTTTGGTGGCAGAGTAATAGTGTGGAAGGCACAGATTTCTTCATCCTTTACTGAGCACCCCCTGTGGTTGGTACTATTCCAAGGCTTTTAGACACAAGAAAGGTCATGAGAGAAAAGGTTGGACTTGTCTGAGGCCGTTCAACAGTAATTACAGAGCCAACTTCCAGGCCTTACCTGTCATTTAGAGTAGCAGATAGTAGTAGATCTGTCTGCTACATAGAGAGGGCAGACACCTTAGAAGGCCTGACTGGATATGAAAAGGAAGCATTTGGAAACGTCAATATGTTAAGGAAAAAATACCTGGAAAGCCATGATTTCCCACAGGGTATCACAGTTGGTGAAAACCACACGCATCAATCAGTGAGTAAGAAAGCAGGGCTCAGGGTTCGAAGAGGGCCTCCACAGGACTTCCTGTGTCTACTAAATGTTCTGGCTCTGTCTTCCTAGCTGTGAGCTGAGGTATGGAGAACACTCCCAGGGCACCAGCAGCGATACAGAAAGTGGCGGGGGAACAGAAGCCCTGGGTATGGACAAGGTCCCCAGGGCTTTGGCCATCATTCTCTTGAGCATCTGTTCCAGAATTGAGCTAGGCACACCATTTACTACTTCCCTTCCCTGGTTTTCCTAAATACCAACCTTGTCCTTCCCAA	GTGGCGGGGGAACAGAAGCCCTGGGTATGGACAAGGTCCCCAGGGCTTTGGCCATCATTCTCTTGAGCATCTGTTCCAGAATTGAGCTAGGCACACCATTTACTACTTCCCTTCCCTGGTTTTCCTAAATACCAACCTTGTCCTTCCCAA	GGGCCACAGATTGTACTCAGTGTCTATGGGCCGGATGTGTTTGGGAATGATGTCGTCCGAGGCTATGGAGCAGTGCATGTGCCCCTCTCTCCAGGACG	GTAGGTGCCCACTTTTGCCCTGGCCGCTGGCCTGCAGTGTGCCCCTGACTGAGCAGGCAAACCTTGAGAACAGCAGCTTTAAACTCAGGCTCTCTGACCACTGCTCCTTCCTCTGACTTGGGCAAGTTATGTTAAGGAGCCTGGGTGGCCTGGGTATAGTCCTGCACCTTGGAAAAGACCCACATAGGTAGGTGATGTGTACTGCTGGAGGTAGTGAGTGTAAAAAGAAGAAAGTCCTGTGTAAAGCCACATACCTTGATCTATTCCTCAGCACATCTCTCTATGAAAACATTTGTTTCAG	GGGTATAGTCCTGCACCTTGGAAAAGACCCACATAGGTAGGTGATGTGTACTGCTGGAGGTAGTGAGTGTAAAAAGAAGAAAGTCCTGTGTAAAGCCACATACCTTGATCTATTCCTCAGCACATCTCTCTATGAAAACATTTGTTTCAG	CACATCTCTCTATGAAAACATTTGTTTCAGGCACAAAAGGACCATCCCCATGTTTGTGCCAGAGTCTACATCTACACTACAGAAGTTCACAAG	CCCTATGGCTGTGAGTCTGTGGGCCATGCT,CCCAACAGCGGTAAGTTGGACTCATGGGCC	GCTGTGAGT,GCGGTAAGT	ACCAACCTTGTCCTTCCCAAGGGCCACAGA	ACCAACCTTGTCCTTCCCAAGGG	CTCCAGGACGGTAGGTGCCCACTTTTGCCC	ACGGTAGGT	TATGAAAACATTTGTTTCAGGCACAAAAGG,TACCTTGATCTATTCCTCAGCACATCTCTC	TATGAAAACATTTGTTTCAGGCA,TACCTTGATCTATTCCTCAGCAC
10553	ENSMUSG00000039205.17	Ciz1	chr2	+	32253444	32253668	32253072	32253170	32253816	32253991	10553	255	252	278	52	50	73	280	264	156	68	56	21	348	124	0.540606	1	0.636	0.642	0.576	0.595	0.627	0.726	-0.031	32253194	32253918	chr2:32253194-32253918:+	ns	32253444,32253668,chr2,+,ENSMUSG00000039205.17		yes	225	149	175	0.662222	0.777778	273	148	1.21333	0.657778	0.555556	0.615385	0.691275	0.560811	0.594286	1.2443	1.10769	1.00946	1.06971	-7.09064	-5.99727	150	128	0.7	0.4	0.566667	0.566667	8.41	-18.54	3.12	4.64	-23.18	-5.29	23	GGTTCATGG	-0.0591737	0.388889	18	0	0	-0.495263	0	23	GGTTCATGG,GATTTAAGT,GGATGAGGG	-2.23456	0.382716	18	0	0	-1.22702	25	ATCTGACCC	2.74501	0.8	1	11	15	1.99363	2	30	ATCTGACCC,TGGTGATCT,GCGTTATGC	0.744042	0.76	6	11	15	0.844763	ENSMUST00000048964.14:ENSMUST00000113332.8:ENSMUST00000113334.8:ENSMUST00000125769.8:ENSMUST00000131152.7:ENSMUST00000132028.8:ENSMUST00000136079.8:ENSMUST00000136325.3:ENSMUST00000192758.6	7061	7	2	0.2	1	2	3	22	9	4	0.444444	0	0	5	0.555556	3	0.333333	yes	32253634,32253668,chr2,+,ENSMUSG00000039205.17:32253816,32253991,chr2,+,ENSMUSG00000039205.17:32254230,32254346,chr2,+,ENSMUSG00000039205.17:32255814,32255886,chr2,+,ENSMUSG00000039205.17:32260875,32261113,chr2,+,ENSMUSG00000039205.17:32260875,32261125,chr2,+,ENSMUSG00000039205.17:32260875,32261420,chr2,+,ENSMUSG00000039205.17:32261260,32261420,chr2,+,ENSMUSG00000039205.17:32261647,32261769,chr2,+,ENSMUSG00000039205.17:32267520,32267642,chr2,+,ENSMUSG00000039205.17	4	CACAACCCTTCTGCCAGGCCAGGGGAGGAGGACGCTGACAAGCAGCCCCTTCCCAAGGGGTGCAGCGAAGGCAGGCTGCTCCGTAGAGGCTCACAGGCCGCTTCTCCTCCCGCTGCCATCCCCCCCCTTCCTTTCCTCGCACCGCAGCCCGCGCCTCCCCCTCTGCCTCTCTGCGCACGGATGGCGGCGGGAGCCGCAGAG	GTGTGTGTGTGTGTGTGTGTGTGTGTGTGTGTGTGTGTGTGTGTGTGTGTGTGCGCGCGCGCGCGCGCGCGCCTGTGCGTGTGCGGGGTGGGGGGGTTGTGCCTGGTCTCCGATGCCTATGGGGCTGTGTCCTTTTCTAGGGACTGGGGGAGGGGGCTGTCCCCTGTCACGACCAGGAATTCCCATGGGGTCAGAGCGGGTTCCAAGGAGCCCAGGAAGGGGATATTGCCCTCTGGGTGCTCTCAGCTCCCAGTGAGGCGCTGAGTAATGTGGGCCCCCTCGGTGAGGGTATTGGCGATCAAGGACAGCTCTCTGCCGAGGTCGCTCTACAGACGATGGGGTGAACGAGGGGGCGTGAGTGGGGGGACTCCACTGATATCCGCGGGCTGGCGGGGGCGCTGCGGACCCCAGGACTCAAGCGGGGGGCGGGGGCGCTCGGTCCGCTAGAGCAGCGCCCAGACCGTCGGATCCCGGGGTGGGGACCCGGGGCACCGTGATGCGGGTGTCCGCGCCGCTCCTACCTGCCCACGAAATTCTCCAGCACCGAGCTCTTGCCGGCGCTCTGGCCGCCTACCACGGCGATCTGCGGCAGGTCGAGGTCCGCGTTCTGGCCGATGGCGGAGAAGGCGTCCTGTAACCGGTTAACCAGCGGGATGAGGTCTTCCATGCCGCGGTTGCCCATGGTTGCGGCGGGCCCGGCGGGCTGCGATCCGGCCGCCGCTCCTGCTCTGGCTCTTGGCCCCCGGCTTCGCGGCTGCAGCCGAATATCCCGACTGCGTGCGCCGCGGGTCCCCCGCCCCTCGGGGATCCGAGCGGAGCGCTTCTCCAGGCCGCCGCTAGATGGCGCGCGGGGATTCGCGGACTGGTCACTATGCGCAGACGCAACGCGGGGCGCCATGGGTGTTGTCGTTTTCTTCTTCTGCGGCTTTCGGGAGACTTACCTGTGTTTCTGGGATACGGATGCTGCACCGAAGATAATACTTTTGGTGATGGCTAGGGGTGCTAACTCTAGAAATGGGCTAGTATGTGGTGGTCATGATTACTTCATTTCAGCAGTTATTCCCAGTGGAGAAACTGAGGCCTTAGAGGGAAGATCTGGCACCCACAGGCTGCTGCAGTCAGCTGACCAAAGTCAACCCTAGTCCACTTAGCCTTTCTAGTCTAGGTTCTGACACTAATCAAAAATCTGCAGCATATTCCTTCCTATCCTGGGGCCTCAGTGTTTCTGGTTCTAGGAGGAAGAAAGAAAAACCATTGATTCAACAAATTACCAGGAGCCCATGATAAGCTAGACCCCTTCCTAAGTTTACAGACACAAAACTCGGCAGAACAGCTAGGGACTTTACACTCAGAGATCTTACAGGTGGTGGGATAGACGGGACACAGAAGAGCGTTTGTACTAGAAGAAACAGAGAAAACCAACAGGGCTTGGAAAGTCACATTAGCCAGAAGGGGGCAAAGGTTTTCCAAAGAAATTACCTTTGAAAGGGAACCTAACTGATAAGAAGGGGCCCGACACCCTGATGGAGTGGACAGGAAGTGCAAAGGCCCCAATACCTAGGAAGTGCTGCCGAGGAGAGGCAAAAGTTCTTGTCTTGAACTCTAAGGCTCCAAGAGGATGAGCGCCAGGCCCAGAGTGGCAAATAGTGCTATTCAAACCAGGGGTTCTTGCAGCCATACTTGCCTGTCCTTTTCACACAGACAGATAGTTGGATCTAGGTTCGGCTACTCACTTTTGCATCAAGAAGGACCTAGTTAGGACTCCTGACAAAGAAGCCAAGAAAGAGAGGGTTATCGGGTCACTTCTATGTTCTGAGACTAGGGAAGTGCCCTAGGCATTAGAGACTATCCATTTTTTTCACCCACTGAATGTGTGGTTGCTGAGCAGGCTAGCTCCCGCTAGACCCCAGAGACAAGGCAGTGACAAGCCACCTACAAGTGGCTCAAAGTCAAGTGGAAAAGGGAGGGGTCATATGCCAATAAATATGACTCTTTCCGGGGGTGATGAGTGGAGAGCAGGGCTGGGGCAGGGCTTGTGTTGTTAACTCATACAGGATAATAATGCTGGAACAGAGACTAGAAGTGTGTGGACCATGAGCCCAGTGAGAAGGGATTTCCAGTTAGGGGAGAACCACCCAGACCTTACCTCTGGGTCATTTCTGGGTCATAGCTATCTAATCTGTAGAGTTGGCACAATGACAAAATAGAATGTCTGTGTGAGGCCCAGCCCAGACCTGGTGTGCATTGACCCTCATTAACAACCATGCCAACCACATCAGAAATCCAGGAGCTGAAACACCAGCCCCAATACCCCTCATCCAGAGCCGCTATTCTCAGCCAGCCTAGAGAGGACAGGGATGTGAGCCAAGGTGACCAGCACCATCAAGTTAGGCTGGGCATACAGTTTGAAGATGTCTGTCTGGACCATTGCAACTGAGCTTTTGTTATTCTTCTTTATCCTTCTGAGGGGAAAGTGTGACTCTAGTGCTCCACTGCTACAAATAGTGCAGTTGAGTTTCCCCACATTTGGGGACCTCACAGGGTCAGCACACCTTGGGAAAACCACTTTCTAGATCATGACGTCTCTCCTGCCAGCTAAGTATTATGATTTCACCCCTTAAACACAGTGGTAAAACTTACTGTTAAAACCACACTCTCGGGCTGGTGAGATGGCTCAGTGGTTAAGAGCACTGACTGCTCTTCCAAAGGTCATGAGTTCAAATCCCAGCAACCACATGGTGGCTCACAACCATCCGTAAGGAGATCTGACTCTCTCTTCTGGAGTGTCTGAAGTCAGCTACAGTGTACTTACATATAATTAAAAAAAGAAAGAAAGGGGGCTGGTGAGATGGCTCAGTGGGTAAGAGCACCCGACTGCTCTTCCGAAGGTCCGGAGTTCAAATCCCAGCAACCACATGGTGGCTCACAACCATCCGTAATGAGATCTGGCGCCCTCTTCTGGAGTGTCTGAAGACAGCTACAGTGTACTTACATATAATAAATAAATAAATCTAAAAAAAAAAATAAAAAAAAAAAAAAGAAAGAAAGAAAGAAAGAAAGAAAGAAAGAAAGAAAGAAAGAAAGAAAGAGAGAAAGAAAGAAAGAACACTCTCACTGAGCGTGGTGGTGCACACCTTTAATCCCAGCACTCGGGAGGCAGAGGCAAGTGGATTTCTGAGTTCAAAGCCAGCCTGGTCTTCAAAGTGAGTTCCAGGACAGCCAGAGCTATACAGAGAAACCCTGTCTCCAAAAAAAAAAAAACCACACTCTCCAGAAGTATTTGAAAGCCTCAGGGCTATCTTCCCATCTTTGGGTCAGTGTTAGAGCTGAGAGTTCATTCTGTAGCCTACCTTTTATCTTTACAAAATGAGATTGTGCTAGCTGCCCTGTGATACTTAATCCTGGAGCCACTGGGACATGGTGGGAAGTTGGTCAGAAATCCGGGCCTCACCCAGGACATTGTGTGTCACAACTTGAGTGTAACAGGGACCAAGTTCTCTAGATATTGCTGGGCACACTGAAGTTGGGGTGTGGAAGAGGGTGATGCTGTGGGCAGAGGATATTGCACACAGGTGTCAATTGATAAGCAAACGCACCTGACATACCCTTTGACCCCCTATTCGAGAAATAGTTTTGTCAAGGCTGAAAGAGGGCTTCTACAGAGAGAGTCCAAGTGCAGAGATGCTGAGTGTTCTGAGGGCCAATACATCCTTCAAATGAGAGCTCCCAAAGTGGCTTTGGCCCTCTGCTTTGAACCCTGGGAAGGGTGGATGCTACGCTGAGCTCCAGACGTTTGGCCACCACGGAGCCCAGTTATTAATAGGAGCATAGCCTAAGCCGTTCCTCCCAGCCAGTGACTGCCCTGGGCGCTTCCTCTGGCTCCATCTCAGAACTTAATAGCTTGCTATGACAGGTGAGGAGAATGAGGCACAGAGCGGCTGCCGAGTAATGTGTCCAAGGTCACAAAGCCAAGAAGTGACAGAGTCAAGCTGCCAGTGGAGGCTGGTGTGACTACTGACAGCATCGTCTGTACTGAGAGTCTATGTATTTTCGTGTGTTGGTGTGTGAGTGTGTGCACGTGTGCATGGATGTGTGGGCAGAGGGTGAAAGAGAAAGTCGATGGTGTCCTTGGCTGCCATCTACCTTGGTTTTTGATATGGGGTCCCTCATTGGCCTGGGGCTCCTCTTGTAGGTACAGCAACTGACCACCTGCCCTGGGGTCTTGCTCTTTCTGCTTCCTCTGCACTGAAATTACAAGCATGGGCTCCATCCTGGGCTTTTTAAATATGTCCTGGGGGTTCCAACTCTGGTCTTTATCCTTACAAGGTCAACCCTTTACCAAGTGAGCTATCTTCCTAGCTAAATATATGTGTTTTGAGTGCACATAAAAATCATGTAAACTAACCTCTTGTGATGTGTGCACAGCAGATGCAAACAAAACAAACAAATCCAACCACTCGAGGGCCAGGCAGATGGCTCAGCACCCGAAGGCATTCACCACAAAGCCAGCCTATCTGAGTTTGATCCTTGGTGTCCACATAGTTGAAAGAAGAGCTGACTTCCTCAAGTTGTCCTTTGACCTCCACACAAACTCGTGGACAAAAAAAACCTGACAGAAACACAGCATCGGATTGGGACAGTGGCCTTCAGCTAACAGTTCCTAGAAGAAGCCATTCATTCTTCTCTGGGCCTGGCCCTTTGACTCTGTCACTCATTGCGTTTCTGTCAACATGCAGGGGTCAGTGTCTACTTGGTGCACAAACTCATGCAAGACACAGGTAAGTCCGTGAAGAGATAAATAAGATGCAAAGCTCTTGCTATGGCAGCAGGGACTCACAGGGAGAAACGGACACGCCCAGCAGATCAGGCTCACAGAGCGAGGGCACTGTGGTCGTCTGAGTATGAACAGCCCCTGGAGGCCCTAGTGTTCAGATGCTTGGTCATTCAGAAGCAGCACCATTTGACAGGATCAGGAGGATCCTGTTATTGGGTGGTGAGTTTGGGGGTTTCAAGCTCAAGCCGGGCTTCGTGTCTTTCTCTTCCTGCTGCCTGCAGACCCAGATCCAGATGTAGAGCTTGTGGTTCCTTGTCCAGCATCACTCCTGCCTGCGCACTGCCAAGCTTCCCTCCATGACAGCAATGCACTAAACCTCTAAACCTGTGAGCCAGCCCCAGTTAGAGGTTTTCCTTTATAAGAGTTGTTGTGGTCAATGGCGTCTCCTCACAGCAACAGAAATCCAAACTAAGACAGGCAATAAGGGCAGGGGCACTGCAGGGCCAGGGTGGAGAGTGCTGGGTTGCCGGGTTGCAGAGGTTGGGGGAGTTGCTGCTCTAGGTGTCTACATTTACCAGGTTCTATCCTGTGAGGAGGTCCTTCCCATGAGCCTGAGAGGGACCAGATGACATTGCATGGTGGGGGTGCTCCCCACGAACCTGGGGAGGAGGACTAATGGCATTGCTGACTCTGCCCTGGTGAGAAATGGAGCCAGCAGTCTGGTGTGTTTTTGTCCATTCTCCCCCATAGCTCCTTCTGGCCTGATGACTTGGAGCAAGTCACTCTACCTCTGGGAGCTTCAGCTTCTCCAATGGGGATGGGTAATAAAATCCCCGAATTTCAGGATCTGGAGGTAATGGAGCGAATTTGTGTTGAGAACCAATGAAAACAAGTATTAGTATAGCTGTAAGTATTACCCTGCTCCCACCCTGGAGCTTAGGAAGGTGGCAAAGGGTGTGGCTGGATGTGATGACAAGGTATGGGTGGGGGAGTTGTCACCCACGCGTCAGTTGTGTCCAGCAGAAATGACCATATTAAGGCCCTCAGTCTGAAGGATGCTTGCTCCAGAAGGTGGGGATGGAGGATGGACACCAAGCTGCGCTCATCCAGCTCTTCCCACCTCTGTCCTCTATCTCTCTCACCGTGTTTATTTATAGGAAGAGGCACAGGTGGGCGGCAGCCACTGGGAAGGTCACGTGATAAACACAGGGTCTCACAGCCATTCTGCCTCCGTCCCAGCCTGGAGCTTCTGCGGGGCACGGCTGGTTCCCAGGAGTTCTGAGCTGGTGTGGCGGGTGGCAGGCCCATCTTGTTGTCTGTTGGTGTGCTGTGCTAGGTGCCTGCCTGGGACCCTCCTCTATAAGAGGATGGATGTGCATGTCAAGCGAGAAGGAGCTGCCTGGGGGACCACCCAGCTGGGGACAGAGGGACGTAATTGGGTTCATGTACTGGAGTCCTGCATTTACCCTCCTATTCATTGACATTCACCTGACGGGTGTAATGAGCTAGATCCCAAGGACATGGGCACAATTCGGCAGCTTCTTTTGCAGTCTAGAGGCACATGACATCACTGGAGATAGAAATAATGGGAGCTGAGGAGGTAGCAGGTTACAGAATGAAGATGCCTTGGTCAATAGCCACTTAGAAAATAGTGACAGAAGCCACTATAGAAATTGTACGGTTGCTGGCGTGGGGGAGGAGATCTGCAAAACTCACACAATGCGAGGATTCAGTAACCAGACACTGGTATTATTATTGCTACCATCACCATCGTCATCATTATTTTGAGCAGGGTCTCTGGTAGCCCAGGCTAGCCTTGAACTCTAGTAACTGAAGATAACTTCATACTTATGATCTTTCTGTCATCACTTCCCAAGTGCTGGGACTATAAGCATAGGCCACAATATTTGGTTTTAGGCGGTGCTGGGGTAAAATCCAGGGCTTTGCAAGACAAGCACTCTGGTAGGTGAACTACATCCTCTACCATTATCACCACCATCAACAGTAACAACAACAAACAAGGTTTTGTTTATGTGACCCTATCTGACCTAGAACCCTCTACACAAGCTAGCTACCAAGCTAGCTTTGAATTTACAGCAATTCTTGGGCTTCGGCCTCCCGAGAGTGCTAGGATTACGGCCTTGAGGCTCTGTGCCTGGCTGGACCTCATTAACTTGAAAAGCTCAGGGCAAGTCTGGAGAGATGGCTCAGTAGTTATGAGCATTTGTTTTTGCTAGAGGAGCCAAGTTCAATAATCACAACTGTCCATGACTCCAGTTCTGGGCGTTTAGCACCCTCTGTGGGCTCCAGGCTTGTATGTGGTGCACAGACGTACATGTGTGCAAAACATATAAAAAAAATCTAAAACAGAGTAAAAATGACAACTTTTCTCCAACTAAAACATATTTCATGCAACATCAGTTGAACTCGTTGGATTTTAGAGGCAGGGAGAGATTTAAAACAATTCTGTATTCCATCTGAAAAAAAAATGTCAGGTCTGGAATTGTCGAGTTTACTTTCTGATTTTGGGGTTCATCAGACATAACTAGAAGGAGCAGGTTGGACCCTGGAACAAAGTAGGCACTGACATAGATCCACTGAGTCTAAGAATTTATTCTTTGATAAAGAGGCTTTTCACAATAGCAACAAAAGGGCCAGGGGCTGCCTCACTGAGTAAGAATACTTGTTTCAAAGCCTGATAACCTGAGTTGGACCCCCCCCAGAACCCACATAAAGCTGGAAGGGGAGAACTCTGACCTCTGACCTACACACACACTATGGCACACACACACACACACACACACACACACACACACACACACACTATGGCACACAAATCCCTCATAATACACACAAAACACGTTAGTAATAAAAATAAAAATTAAGAGGCAACAAAAGAGATTTCCACAGGGATTTTCTGTTTCCATGAGGGAGGTCTTTTCTTTCAAAAAACAAAAATATCTCTTTTGAGGGGCAGGAATCCTGCCTGCAAGAACTTGATCAAAGATAATTAGCTCCAAACAGTAGATCCAGAGCCTTTCTCGACCTCAGCTATCTTCAAGGTCTGAGACCACACACATTAGAAAGAAAGAAAGAAAGAAAGAAAGAAAGAAAGAAAGAAAGAAAGAAAGAAAGAAAGAAAGAAAGAGAAAGTCTCTCTCCCCAGATCCAAAGCAATCACTGCAAATTAGACAGTAAAACGCTGTTCCCTGCCCCCCACAAAACTCAGACTATATATAATATATATGGAGTTTGGGAACCTTCTAAGTTCACACCATGTTGTGTTGTCAATGTTTAATATCCTTTGAAAATCTAATTTCTGGTGGCAATGTGCTTTCTATTTCTTAAGAGGCAGACATTGTGGCTTATTTAGTTTTTCCCTCTGAAGTTGACTGCGTTCCAGGCTGCTATTATAAATAAGTTTTCCAGGAACAAATGTCCTGGCTTTTAAAGTCTCTTTTCTCACCGTTTTCCTGGACTACAGTCCTGCAAGGGGGGTTAGTCGGGCAAAGGGCAAAGGGCATTGAGAACCTTGACAAGGGCTCAGCAGCTGCGGGCCTTGAAAGATGCGCATGCGCAGTCAGCTTCTGCTGGCTTCCCATCTTCGCCAGCACCAGCATTATTTTTAGTGTTTTCACTTTAGCAACTAGCTAAGCTCACTGTGTACCGGCGTCAGTGCTAAGCATTATGTAATGTCATCTTCACACACACACACCCTGGAAGGGACACTTATTTTGCAGATCAAGAAACGGGCGGAGAGGACTCCTTCAGTCCCTCAGGGTCGCAAAGCCAGATGGCTAAGGCGATCCTGACTCCACCTTCACTACCTGCGCGTGTGCTCCAACCAGGGCGCAGCATCTATTTATTTATTTATTTATTTATTTATTTGCCGCAGTGTCTTACTAGTCCGCCTCTGCCTCTCAAGCATTAAGGTTATAGGCTGGGGCCACTATGCCCAGCCAAGCTAGAGTGCGGTTTGTTTGTGTTTTGTTTTGTTTTTTTTAACTTTAAAATAACAACAACTATTATTACTAATTATTTATTATTATTATTGCTGGCTAGCGACCCCCCTGCTTCTGCCTCCCCATGTGCTGGGTTCACGGAAGTTTTCCGACCGATGAATTTACTCCTGTCACTTAGATACGCCTATCCTTCAAGGATGATTACGCCATTCAAGCTTCCTAAACACGCAGACCCCAGCCGCAGACCCCCAGCCGCGGCCATCCCAGCTCGCTCTGGCCAGGATGAGCCACTTTAGTGCTATTAACGCCAACAACTGCGAAAGAGGTCCCAGTGGAGCGAGAACTCTCGCCTCCTGAGCCCATTACCCCCGGGCGAGTCCCGAGCCTCAGGTTAGCGCAGTCACCTGACTGCGCAGTAGTGATCTGTCCTCTGCGGTCCCTAGCGCCGCCGAGCGGCCAGTCCTCTCAGTCTACACTGGGCGCGAAGTGGGGGGATGAACAAGATAAAAGAATTGCCAAGACCAGTGGGGCTAAGGGGTGTCCGCAGTGGCAGGACCTTTTTAGGGGCAGGTAAGAGCCATTAAAGAAAGTAACTGTGTCAGACGTGGTGGCAGAAGCCAGCGGGTTTCTGTGAATTCGAGGCCAGTCTGGTCTATAGTGAGTTTCCATATGTAGCCATTGCTACACAACACAATGAAACGGAAAAGGAAATCAGAGGCTTGGGAACTTGTTAAGTGGTTAACGTTTGTTCTTCTTCCAAAGGACCCAGGTTCAGCTCCCAGCACTCCCACAGGTGGCTCACAACCATCCACAAACTTCTTCCTAGGGGATCAGATGCCCTCTTTAGACCTCTGCAAGCACTAGGCACATACAAAGTACACACACATACATGCAGGCAAAACATTCATACACCTGAAATAAGAATACATATTTAAAAGACGGGGGTGAGAGGCGGGCGTGGTGGCGCACGCCTTTAATCCCAGCACTCGGGAGGCAGAGGCAGACGGATTTCTGAGTTCGAGGCCAGCCTGGTCTACAAAGTGAGTGCCAGGACAGCCAGGGCTATACAGAGAAACCCTGCCTCAAAAAACCAAAAACCAAAAAAAAAAAAAAAAAAACCAAAAAAAAAAAAAACCAAAAAAAAACAAAAAACAAAAAAAAACAAAAACAAAAAAACAAAAAACGGGGATGAGGAGAGATAGCTCAGTGGTTAAGAGCACTTGTTCTTGCAGAGGAGCTGGGTTCGATTCCTAGCACTCACAAGACAATTCACAAATGTTTCTAACTCTAGTTCCAGGATGTACAAGATATACACGATATACAGATACACATACGTTCAAAACACTCATACACATAAACTAAATCTTTTTTAAAAAAATGTAAAAAACAAAACTATTTTTTTAAAGCTGAATTCACCACACATACGCGCGCCCGCTTGCTCTTGTCCCAGCCCCACGCGGGCTCGGGATCTGGGGACAGTGGTGGCATTGGGGAGGTCAGTTGGGATCTGACCGACTGTCGGTCCCCTTTGCCCCTGCCAGATAAACAGACGGCCGTGGGAACTCAGAATCGCCCCTTCCCGATGCTGGGATCTGGGGACAGGAGCCTACGCTGCCCGGCGCCTCATAGCACCTGGGAGCCACCGCGGCTCTAGCGATTGCAGATTGGTCGCGGTCCCCGCGACGTGACCTGCGCGCGAGGCTTGTTCGCCCGCCGCGGCGTCCGCGCTGAGGCCTCCGCACCTCCAGAGGGCGCTCTGCGCGGGAGTGGCCAGCCGCTGGGCCTTCGGAGTGTCCCGGTCCGGTCACCGTCCCGAGCAGCCCGGGAGCTCCGGAGCCCGCCTTACGAGTCAGCTCGTGGCTTTCACGGTTTCGGTTTTCGTGGATTGCCGGGAGGTGAGGGGGAGCCAGTGTGGTGCCCGCCCCGGAAGCGACAGTGGAGGAGGGTTGGGCACCCCGGGAAGGGTGGACCGCAGGGATAGCGGCTACTTGCAGAGAGCCTACGGGCTTTGTGGACAGGCGAGGCCACAGGATTAGTTAAGTGGCGTTGGCTATATCTGCGAGGGAAGGGAGTGGAGGGATGAGGGACAACGGAGCGGGGTGGGGGTGTGCTGCGGCGGACGGAAGCGTTTCCCATCCAGGGTTCATGGATTTAAGTGACACAATTTA	GCGAGGCCACAGGATTAGTTAAGTGGCGTTGGCTATATCTGCGAGGGAAGGGAGTGGAGGGATGAGGGACAACGGAGCGGGGTGGGGGTGTGCTGCGGCGGACGGAAGCGTTTCCCATCCAGGGTTCATGGATTTAAGTGACACAATTTA	GGGAGAGGACAGCGGAATCCAAAACAGGGAAGTGTGCACGGGAAGCACCAGGAAGTGTAGAGTGACTGACAGGCAGGAGATGGGAGTGGAAAGGTGTGCTCCGATTAGAAGGTTGGACCGCCAGAGTTGAAGAGATGGGAGGGAAGATAAAGAACTGAAGGCGTGTCTGTGTGTGTATCCTGTTCTGGCAGCTGACCGGAAGAACTGGAAGCCCCGAAGCCCCGG	GTATAAATGCAGCGTGCTCTTGGCGTGGGTGGGACTGTGTAGCGGTGAAGCTTAGCAGGCGTTATGCTGGGGTGGGTGTTTTGGGAGGGGAGAGAAGCTGGATCATCCCAAAGTGGTGATCTGACCCTACCCACCATACCCCCTTCAG	TGGCGTGGGTGGGACTGTGTAGCGGTGAAGCTTAGCAGGCGTTATGCTGGGGTGGGTGTTTTGGGAGGGGAGAGAAGCTGGATCATCCCAAAGTGGTGATCTGACCCTACCCACCATACCCCCTTCAG	CCACCATGTTCAACCCGCAACTCCAGCAGCAGCAACAGTTGCAGCAGCAGCAGCAACAGTTGCAGCAGCAGCTCCAGCAGCAGCAGCTCCAGCAGCAGCAACAGCAGATACTGCAGCTCCAACAGCTGCTGCAACAGTCCCCACCACAGGCCTCCTTGTCCATTCCTGTCAGCCG	TTGCCGGGAGGTGAGGGGGAGCCAGTGTGG,AGCCGCAGAGGTGTGTGTGTGTGTGTGTGT,CACAGGATTAGTTAAGTGGCGTTGGCTATA	GAGGTGAGG,GAGGTGTGT,TTAGTTAAG	GATTTAAGTGACACAATTTAGGGAGAGGAC	GATTTAAGTGACACAATTTAGGG	GAAGCCCCGGGTATAAATGCAGCGTGCTCT	CGGGTATAA	ACCCACCATACCCCCTTCAGCCACCATGTT	ACCCACCATACCCCCTTCAGCCA
10554	ENSMUSG00000039205.17	Ciz1	chr2	+	32253634	32253668	32253072	32253170	32253816	32253991	10554	32	30	47	52	50	73	40	42	27	68	56	21	158	124	0.312095	1	0.326	0.32	0.336	0.316	0.371	0.502	-0.069	32253384	32253918	chr2:32253384-32253918:+	ns	32253634,32253668,chr2,+,ENSMUSG00000039205.17		yes	35	149	175	4.25714	5	463	148	13.2286	4.22857	0.685714	0.580994	0.691275	0.560811	0.594286	1.00811	0.847282	0.817849	0.866667	-4.89899	-5.99727	150	128	0.7	0.566667	0.566667	0.566667	8.41	-18.05	3.12	4.64	-22.69	-5.29	33	AACTGAAGG	-0.182721	0.607143	6	23	30	0.467459	1	41	AACTGAAGG,AGATAAAGA,AGTTGAAGA	-1.65732	0.527778	14	23	30	-0.993789	25	ATCTGACCC	2.74501	0.8	1	11	15	1.99363	2	30	ATCTGACCC,TGGTGATCT,GCGTTATGC	0.744042	0.76	6	11	15	0.844763	ENSMUST00000048964.14:ENSMUST00000113332.8:ENSMUST00000113334.8:ENSMUST00000125769.8:ENSMUST00000131152.7:ENSMUST00000132028.8:ENSMUST00000136079.8:ENSMUST00000136325.3:ENSMUST00000192758.6	7061	7	2	0.2	1	2	3	22	9	4	0.444444	0	0	5	0.555556	3	0.333333	yes	32253444,32253668,chr2,+,ENSMUSG00000039205.17:32253816,32253991,chr2,+,ENSMUSG00000039205.17:32254230,32254346,chr2,+,ENSMUSG00000039205.17:32255814,32255886,chr2,+,ENSMUSG00000039205.17:32260875,32261113,chr2,+,ENSMUSG00000039205.17:32260875,32261125,chr2,+,ENSMUSG00000039205.17:32260875,32261420,chr2,+,ENSMUSG00000039205.17:32261260,32261420,chr2,+,ENSMUSG00000039205.17:32261647,32261769,chr2,+,ENSMUSG00000039205.17:32267520,32267642,chr2,+,ENSMUSG00000039205.17	4	CACAACCCTTCTGCCAGGCCAGGGGAGGAGGACGCTGACAAGCAGCCCCTTCCCAAGGGGTGCAGCGAAGGCAGGCTGCTCCGTAGAGGCTCACAGGCCGCTTCTCCTCCCGCTGCCATCCCCCCCCTTCCTTTCCTCGCACCGCAGCCCGCGCCTCCCCCTCTGCCTCTCTGCGCACGGATGGCGGCGGGAGCCGCAGAG	GTGTGTGTGTGTGTGTGTGTGTGTGTGTGTGTGTGTGTGTGTGTGTGTGTGTGCGCGCGCGCGCGCGCGCGCCTGTGCGTGTGCGGGGTGGGGGGGTTGTGCCTGGTCTCCGATGCCTATGGGGCTGTGTCCTTTTCTAGGGACTGGGGGAGGGGGCTGTCCCCTGTCACGACCAGGAATTCCCATGGGGTCAGAGCGGGTTCCAAGGAGCCCAGGAAGGGGATATTGCCCTCTGGGTGCTCTCAGCTCCCAGTGAGGCGCTGAGTAATGTGGGCCCCCTCGGTGAGGGTATTGGCGATCAAGGACAGCTCTCTGCCGAGGTCGCTCTACAGACGATGGGGTGAACGAGGGGGCGTGAGTGGGGGGACTCCACTGATATCCGCGGGCTGGCGGGGGCGCTGCGGACCCCAGGACTCAAGCGGGGGGCGGGGGCGCTCGGTCCGCTAGAGCAGCGCCCAGACCGTCGGATCCCGGGGTGGGGACCCGGGGCACCGTGATGCGGGTGTCCGCGCCGCTCCTACCTGCCCACGAAATTCTCCAGCACCGAGCTCTTGCCGGCGCTCTGGCCGCCTACCACGGCGATCTGCGGCAGGTCGAGGTCCGCGTTCTGGCCGATGGCGGAGAAGGCGTCCTGTAACCGGTTAACCAGCGGGATGAGGTCTTCCATGCCGCGGTTGCCCATGGTTGCGGCGGGCCCGGCGGGCTGCGATCCGGCCGCCGCTCCTGCTCTGGCTCTTGGCCCCCGGCTTCGCGGCTGCAGCCGAATATCCCGACTGCGTGCGCCGCGGGTCCCCCGCCCCTCGGGGATCCGAGCGGAGCGCTTCTCCAGGCCGCCGCTAGATGGCGCGCGGGGATTCGCGGACTGGTCACTATGCGCAGACGCAACGCGGGGCGCCATGGGTGTTGTCGTTTTCTTCTTCTGCGGCTTTCGGGAGACTTACCTGTGTTTCTGGGATACGGATGCTGCACCGAAGATAATACTTTTGGTGATGGCTAGGGGTGCTAACTCTAGAAATGGGCTAGTATGTGGTGGTCATGATTACTTCATTTCAGCAGTTATTCCCAGTGGAGAAACTGAGGCCTTAGAGGGAAGATCTGGCACCCACAGGCTGCTGCAGTCAGCTGACCAAAGTCAACCCTAGTCCACTTAGCCTTTCTAGTCTAGGTTCTGACACTAATCAAAAATCTGCAGCATATTCCTTCCTATCCTGGGGCCTCAGTGTTTCTGGTTCTAGGAGGAAGAAAGAAAAACCATTGATTCAACAAATTACCAGGAGCCCATGATAAGCTAGACCCCTTCCTAAGTTTACAGACACAAAACTCGGCAGAACAGCTAGGGACTTTACACTCAGAGATCTTACAGGTGGTGGGATAGACGGGACACAGAAGAGCGTTTGTACTAGAAGAAACAGAGAAAACCAACAGGGCTTGGAAAGTCACATTAGCCAGAAGGGGGCAAAGGTTTTCCAAAGAAATTACCTTTGAAAGGGAACCTAACTGATAAGAAGGGGCCCGACACCCTGATGGAGTGGACAGGAAGTGCAAAGGCCCCAATACCTAGGAAGTGCTGCCGAGGAGAGGCAAAAGTTCTTGTCTTGAACTCTAAGGCTCCAAGAGGATGAGCGCCAGGCCCAGAGTGGCAAATAGTGCTATTCAAACCAGGGGTTCTTGCAGCCATACTTGCCTGTCCTTTTCACACAGACAGATAGTTGGATCTAGGTTCGGCTACTCACTTTTGCATCAAGAAGGACCTAGTTAGGACTCCTGACAAAGAAGCCAAGAAAGAGAGGGTTATCGGGTCACTTCTATGTTCTGAGACTAGGGAAGTGCCCTAGGCATTAGAGACTATCCATTTTTTTCACCCACTGAATGTGTGGTTGCTGAGCAGGCTAGCTCCCGCTAGACCCCAGAGACAAGGCAGTGACAAGCCACCTACAAGTGGCTCAAAGTCAAGTGGAAAAGGGAGGGGTCATATGCCAATAAATATGACTCTTTCCGGGGGTGATGAGTGGAGAGCAGGGCTGGGGCAGGGCTTGTGTTGTTAACTCATACAGGATAATAATGCTGGAACAGAGACTAGAAGTGTGTGGACCATGAGCCCAGTGAGAAGGGATTTCCAGTTAGGGGAGAACCACCCAGACCTTACCTCTGGGTCATTTCTGGGTCATAGCTATCTAATCTGTAGAGTTGGCACAATGACAAAATAGAATGTCTGTGTGAGGCCCAGCCCAGACCTGGTGTGCATTGACCCTCATTAACAACCATGCCAACCACATCAGAAATCCAGGAGCTGAAACACCAGCCCCAATACCCCTCATCCAGAGCCGCTATTCTCAGCCAGCCTAGAGAGGACAGGGATGTGAGCCAAGGTGACCAGCACCATCAAGTTAGGCTGGGCATACAGTTTGAAGATGTCTGTCTGGACCATTGCAACTGAGCTTTTGTTATTCTTCTTTATCCTTCTGAGGGGAAAGTGTGACTCTAGTGCTCCACTGCTACAAATAGTGCAGTTGAGTTTCCCCACATTTGGGGACCTCACAGGGTCAGCACACCTTGGGAAAACCACTTTCTAGATCATGACGTCTCTCCTGCCAGCTAAGTATTATGATTTCACCCCTTAAACACAGTGGTAAAACTTACTGTTAAAACCACACTCTCGGGCTGGTGAGATGGCTCAGTGGTTAAGAGCACTGACTGCTCTTCCAAAGGTCATGAGTTCAAATCCCAGCAACCACATGGTGGCTCACAACCATCCGTAAGGAGATCTGACTCTCTCTTCTGGAGTGTCTGAAGTCAGCTACAGTGTACTTACATATAATTAAAAAAAGAAAGAAAGGGGGCTGGTGAGATGGCTCAGTGGGTAAGAGCACCCGACTGCTCTTCCGAAGGTCCGGAGTTCAAATCCCAGCAACCACATGGTGGCTCACAACCATCCGTAATGAGATCTGGCGCCCTCTTCTGGAGTGTCTGAAGACAGCTACAGTGTACTTACATATAATAAATAAATAAATCTAAAAAAAAAAATAAAAAAAAAAAAAAGAAAGAAAGAAAGAAAGAAAGAAAGAAAGAAAGAAAGAAAGAAAGAAAGAGAGAAAGAAAGAAAGAACACTCTCACTGAGCGTGGTGGTGCACACCTTTAATCCCAGCACTCGGGAGGCAGAGGCAAGTGGATTTCTGAGTTCAAAGCCAGCCTGGTCTTCAAAGTGAGTTCCAGGACAGCCAGAGCTATACAGAGAAACCCTGTCTCCAAAAAAAAAAAAACCACACTCTCCAGAAGTATTTGAAAGCCTCAGGGCTATCTTCCCATCTTTGGGTCAGTGTTAGAGCTGAGAGTTCATTCTGTAGCCTACCTTTTATCTTTACAAAATGAGATTGTGCTAGCTGCCCTGTGATACTTAATCCTGGAGCCACTGGGACATGGTGGGAAGTTGGTCAGAAATCCGGGCCTCACCCAGGACATTGTGTGTCACAACTTGAGTGTAACAGGGACCAAGTTCTCTAGATATTGCTGGGCACACTGAAGTTGGGGTGTGGAAGAGGGTGATGCTGTGGGCAGAGGATATTGCACACAGGTGTCAATTGATAAGCAAACGCACCTGACATACCCTTTGACCCCCTATTCGAGAAATAGTTTTGTCAAGGCTGAAAGAGGGCTTCTACAGAGAGAGTCCAAGTGCAGAGATGCTGAGTGTTCTGAGGGCCAATACATCCTTCAAATGAGAGCTCCCAAAGTGGCTTTGGCCCTCTGCTTTGAACCCTGGGAAGGGTGGATGCTACGCTGAGCTCCAGACGTTTGGCCACCACGGAGCCCAGTTATTAATAGGAGCATAGCCTAAGCCGTTCCTCCCAGCCAGTGACTGCCCTGGGCGCTTCCTCTGGCTCCATCTCAGAACTTAATAGCTTGCTATGACAGGTGAGGAGAATGAGGCACAGAGCGGCTGCCGAGTAATGTGTCCAAGGTCACAAAGCCAAGAAGTGACAGAGTCAAGCTGCCAGTGGAGGCTGGTGTGACTACTGACAGCATCGTCTGTACTGAGAGTCTATGTATTTTCGTGTGTTGGTGTGTGAGTGTGTGCACGTGTGCATGGATGTGTGGGCAGAGGGTGAAAGAGAAAGTCGATGGTGTCCTTGGCTGCCATCTACCTTGGTTTTTGATATGGGGTCCCTCATTGGCCTGGGGCTCCTCTTGTAGGTACAGCAACTGACCACCTGCCCTGGGGTCTTGCTCTTTCTGCTTCCTCTGCACTGAAATTACAAGCATGGGCTCCATCCTGGGCTTTTTAAATATGTCCTGGGGGTTCCAACTCTGGTCTTTATCCTTACAAGGTCAACCCTTTACCAAGTGAGCTATCTTCCTAGCTAAATATATGTGTTTTGAGTGCACATAAAAATCATGTAAACTAACCTCTTGTGATGTGTGCACAGCAGATGCAAACAAAACAAACAAATCCAACCACTCGAGGGCCAGGCAGATGGCTCAGCACCCGAAGGCATTCACCACAAAGCCAGCCTATCTGAGTTTGATCCTTGGTGTCCACATAGTTGAAAGAAGAGCTGACTTCCTCAAGTTGTCCTTTGACCTCCACACAAACTCGTGGACAAAAAAAACCTGACAGAAACACAGCATCGGATTGGGACAGTGGCCTTCAGCTAACAGTTCCTAGAAGAAGCCATTCATTCTTCTCTGGGCCTGGCCCTTTGACTCTGTCACTCATTGCGTTTCTGTCAACATGCAGGGGTCAGTGTCTACTTGGTGCACAAACTCATGCAAGACACAGGTAAGTCCGTGAAGAGATAAATAAGATGCAAAGCTCTTGCTATGGCAGCAGGGACTCACAGGGAGAAACGGACACGCCCAGCAGATCAGGCTCACAGAGCGAGGGCACTGTGGTCGTCTGAGTATGAACAGCCCCTGGAGGCCCTAGTGTTCAGATGCTTGGTCATTCAGAAGCAGCACCATTTGACAGGATCAGGAGGATCCTGTTATTGGGTGGTGAGTTTGGGGGTTTCAAGCTCAAGCCGGGCTTCGTGTCTTTCTCTTCCTGCTGCCTGCAGACCCAGATCCAGATGTAGAGCTTGTGGTTCCTTGTCCAGCATCACTCCTGCCTGCGCACTGCCAAGCTTCCCTCCATGACAGCAATGCACTAAACCTCTAAACCTGTGAGCCAGCCCCAGTTAGAGGTTTTCCTTTATAAGAGTTGTTGTGGTCAATGGCGTCTCCTCACAGCAACAGAAATCCAAACTAAGACAGGCAATAAGGGCAGGGGCACTGCAGGGCCAGGGTGGAGAGTGCTGGGTTGCCGGGTTGCAGAGGTTGGGGGAGTTGCTGCTCTAGGTGTCTACATTTACCAGGTTCTATCCTGTGAGGAGGTCCTTCCCATGAGCCTGAGAGGGACCAGATGACATTGCATGGTGGGGGTGCTCCCCACGAACCTGGGGAGGAGGACTAATGGCATTGCTGACTCTGCCCTGGTGAGAAATGGAGCCAGCAGTCTGGTGTGTTTTTGTCCATTCTCCCCCATAGCTCCTTCTGGCCTGATGACTTGGAGCAAGTCACTCTACCTCTGGGAGCTTCAGCTTCTCCAATGGGGATGGGTAATAAAATCCCCGAATTTCAGGATCTGGAGGTAATGGAGCGAATTTGTGTTGAGAACCAATGAAAACAAGTATTAGTATAGCTGTAAGTATTACCCTGCTCCCACCCTGGAGCTTAGGAAGGTGGCAAAGGGTGTGGCTGGATGTGATGACAAGGTATGGGTGGGGGAGTTGTCACCCACGCGTCAGTTGTGTCCAGCAGAAATGACCATATTAAGGCCCTCAGTCTGAAGGATGCTTGCTCCAGAAGGTGGGGATGGAGGATGGACACCAAGCTGCGCTCATCCAGCTCTTCCCACCTCTGTCCTCTATCTCTCTCACCGTGTTTATTTATAGGAAGAGGCACAGGTGGGCGGCAGCCACTGGGAAGGTCACGTGATAAACACAGGGTCTCACAGCCATTCTGCCTCCGTCCCAGCCTGGAGCTTCTGCGGGGCACGGCTGGTTCCCAGGAGTTCTGAGCTGGTGTGGCGGGTGGCAGGCCCATCTTGTTGTCTGTTGGTGTGCTGTGCTAGGTGCCTGCCTGGGACCCTCCTCTATAAGAGGATGGATGTGCATGTCAAGCGAGAAGGAGCTGCCTGGGGGACCACCCAGCTGGGGACAGAGGGACGTAATTGGGTTCATGTACTGGAGTCCTGCATTTACCCTCCTATTCATTGACATTCACCTGACGGGTGTAATGAGCTAGATCCCAAGGACATGGGCACAATTCGGCAGCTTCTTTTGCAGTCTAGAGGCACATGACATCACTGGAGATAGAAATAATGGGAGCTGAGGAGGTAGCAGGTTACAGAATGAAGATGCCTTGGTCAATAGCCACTTAGAAAATAGTGACAGAAGCCACTATAGAAATTGTACGGTTGCTGGCGTGGGGGAGGAGATCTGCAAAACTCACACAATGCGAGGATTCAGTAACCAGACACTGGTATTATTATTGCTACCATCACCATCGTCATCATTATTTTGAGCAGGGTCTCTGGTAGCCCAGGCTAGCCTTGAACTCTAGTAACTGAAGATAACTTCATACTTATGATCTTTCTGTCATCACTTCCCAAGTGCTGGGACTATAAGCATAGGCCACAATATTTGGTTTTAGGCGGTGCTGGGGTAAAATCCAGGGCTTTGCAAGACAAGCACTCTGGTAGGTGAACTACATCCTCTACCATTATCACCACCATCAACAGTAACAACAACAAACAAGGTTTTGTTTATGTGACCCTATCTGACCTAGAACCCTCTACACAAGCTAGCTACCAAGCTAGCTTTGAATTTACAGCAATTCTTGGGCTTCGGCCTCCCGAGAGTGCTAGGATTACGGCCTTGAGGCTCTGTGCCTGGCTGGACCTCATTAACTTGAAAAGCTCAGGGCAAGTCTGGAGAGATGGCTCAGTAGTTATGAGCATTTGTTTTTGCTAGAGGAGCCAAGTTCAATAATCACAACTGTCCATGACTCCAGTTCTGGGCGTTTAGCACCCTCTGTGGGCTCCAGGCTTGTATGTGGTGCACAGACGTACATGTGTGCAAAACATATAAAAAAAATCTAAAACAGAGTAAAAATGACAACTTTTCTCCAACTAAAACATATTTCATGCAACATCAGTTGAACTCGTTGGATTTTAGAGGCAGGGAGAGATTTAAAACAATTCTGTATTCCATCTGAAAAAAAAATGTCAGGTCTGGAATTGTCGAGTTTACTTTCTGATTTTGGGGTTCATCAGACATAACTAGAAGGAGCAGGTTGGACCCTGGAACAAAGTAGGCACTGACATAGATCCACTGAGTCTAAGAATTTATTCTTTGATAAAGAGGCTTTTCACAATAGCAACAAAAGGGCCAGGGGCTGCCTCACTGAGTAAGAATACTTGTTTCAAAGCCTGATAACCTGAGTTGGACCCCCCCCAGAACCCACATAAAGCTGGAAGGGGAGAACTCTGACCTCTGACCTACACACACACTATGGCACACACACACACACACACACACACACACACACACACACACACTATGGCACACAAATCCCTCATAATACACACAAAACACGTTAGTAATAAAAATAAAAATTAAGAGGCAACAAAAGAGATTTCCACAGGGATTTTCTGTTTCCATGAGGGAGGTCTTTTCTTTCAAAAAACAAAAATATCTCTTTTGAGGGGCAGGAATCCTGCCTGCAAGAACTTGATCAAAGATAATTAGCTCCAAACAGTAGATCCAGAGCCTTTCTCGACCTCAGCTATCTTCAAGGTCTGAGACCACACACATTAGAAAGAAAGAAAGAAAGAAAGAAAGAAAGAAAGAAAGAAAGAAAGAAAGAAAGAAAGAAAGAAAGAGAAAGTCTCTCTCCCCAGATCCAAAGCAATCACTGCAAATTAGACAGTAAAACGCTGTTCCCTGCCCCCCACAAAACTCAGACTATATATAATATATATGGAGTTTGGGAACCTTCTAAGTTCACACCATGTTGTGTTGTCAATGTTTAATATCCTTTGAAAATCTAATTTCTGGTGGCAATGTGCTTTCTATTTCTTAAGAGGCAGACATTGTGGCTTATTTAGTTTTTCCCTCTGAAGTTGACTGCGTTCCAGGCTGCTATTATAAATAAGTTTTCCAGGAACAAATGTCCTGGCTTTTAAAGTCTCTTTTCTCACCGTTTTCCTGGACTACAGTCCTGCAAGGGGGGTTAGTCGGGCAAAGGGCAAAGGGCATTGAGAACCTTGACAAGGGCTCAGCAGCTGCGGGCCTTGAAAGATGCGCATGCGCAGTCAGCTTCTGCTGGCTTCCCATCTTCGCCAGCACCAGCATTATTTTTAGTGTTTTCACTTTAGCAACTAGCTAAGCTCACTGTGTACCGGCGTCAGTGCTAAGCATTATGTAATGTCATCTTCACACACACACACCCTGGAAGGGACACTTATTTTGCAGATCAAGAAACGGGCGGAGAGGACTCCTTCAGTCCCTCAGGGTCGCAAAGCCAGATGGCTAAGGCGATCCTGACTCCACCTTCACTACCTGCGCGTGTGCTCCAACCAGGGCGCAGCATCTATTTATTTATTTATTTATTTATTTATTTGCCGCAGTGTCTTACTAGTCCGCCTCTGCCTCTCAAGCATTAAGGTTATAGGCTGGGGCCACTATGCCCAGCCAAGCTAGAGTGCGGTTTGTTTGTGTTTTGTTTTGTTTTTTTTAACTTTAAAATAACAACAACTATTATTACTAATTATTTATTATTATTATTGCTGGCTAGCGACCCCCCTGCTTCTGCCTCCCCATGTGCTGGGTTCACGGAAGTTTTCCGACCGATGAATTTACTCCTGTCACTTAGATACGCCTATCCTTCAAGGATGATTACGCCATTCAAGCTTCCTAAACACGCAGACCCCAGCCGCAGACCCCCAGCCGCGGCCATCCCAGCTCGCTCTGGCCAGGATGAGCCACTTTAGTGCTATTAACGCCAACAACTGCGAAAGAGGTCCCAGTGGAGCGAGAACTCTCGCCTCCTGAGCCCATTACCCCCGGGCGAGTCCCGAGCCTCAGGTTAGCGCAGTCACCTGACTGCGCAGTAGTGATCTGTCCTCTGCGGTCCCTAGCGCCGCCGAGCGGCCAGTCCTCTCAGTCTACACTGGGCGCGAAGTGGGGGGATGAACAAGATAAAAGAATTGCCAAGACCAGTGGGGCTAAGGGGTGTCCGCAGTGGCAGGACCTTTTTAGGGGCAGGTAAGAGCCATTAAAGAAAGTAACTGTGTCAGACGTGGTGGCAGAAGCCAGCGGGTTTCTGTGAATTCGAGGCCAGTCTGGTCTATAGTGAGTTTCCATATGTAGCCATTGCTACACAACACAATGAAACGGAAAAGGAAATCAGAGGCTTGGGAACTTGTTAAGTGGTTAACGTTTGTTCTTCTTCCAAAGGACCCAGGTTCAGCTCCCAGCACTCCCACAGGTGGCTCACAACCATCCACAAACTTCTTCCTAGGGGATCAGATGCCCTCTTTAGACCTCTGCAAGCACTAGGCACATACAAAGTACACACACATACATGCAGGCAAAACATTCATACACCTGAAATAAGAATACATATTTAAAAGACGGGGGTGAGAGGCGGGCGTGGTGGCGCACGCCTTTAATCCCAGCACTCGGGAGGCAGAGGCAGACGGATTTCTGAGTTCGAGGCCAGCCTGGTCTACAAAGTGAGTGCCAGGACAGCCAGGGCTATACAGAGAAACCCTGCCTCAAAAAACCAAAAACCAAAAAAAAAAAAAAAAAAACCAAAAAAAAAAAAAACCAAAAAAAAACAAAAAACAAAAAAAAACAAAAACAAAAAAACAAAAAACGGGGATGAGGAGAGATAGCTCAGTGGTTAAGAGCACTTGTTCTTGCAGAGGAGCTGGGTTCGATTCCTAGCACTCACAAGACAATTCACAAATGTTTCTAACTCTAGTTCCAGGATGTACAAGATATACACGATATACAGATACACATACGTTCAAAACACTCATACACATAAACTAAATCTTTTTTAAAAAAATGTAAAAAACAAAACTATTTTTTTAAAGCTGAATTCACCACACATACGCGCGCCCGCTTGCTCTTGTCCCAGCCCCACGCGGGCTCGGGATCTGGGGACAGTGGTGGCATTGGGGAGGTCAGTTGGGATCTGACCGACTGTCGGTCCCCTTTGCCCCTGCCAGATAAACAGACGGCCGTGGGAACTCAGAATCGCCCCTTCCCGATGCTGGGATCTGGGGACAGGAGCCTACGCTGCCCGGCGCCTCATAGCACCTGGGAGCCACCGCGGCTCTAGCGATTGCAGATTGGTCGCGGTCCCCGCGACGTGACCTGCGCGCGAGGCTTGTTCGCCCGCCGCGGCGTCCGCGCTGAGGCCTCCGCACCTCCAGAGGGCGCTCTGCGCGGGAGTGGCCAGCCGCTGGGCCTTCGGAGTGTCCCGGTCCGGTCACCGTCCCGAGCAGCCCGGGAGCTCCGGAGCCCGCCTTACGAGTCAGCTCGTGGCTTTCACGGTTTCGGTTTTCGTGGATTGCCGGGAGGTGAGGGGGAGCCAGTGTGGTGCCCGCCCCGGAAGCGACAGTGGAGGAGGGTTGGGCACCCCGGGAAGGGTGGACCGCAGGGATAGCGGCTACTTGCAGAGAGCCTACGGGCTTTGTGGACAGGCGAGGCCACAGGATTAGTTAAGTGGCGTTGGCTATATCTGCGAGGGAAGGGAGTGGAGGGATGAGGGACAACGGAGCGGGGTGGGGGTGTGCTGCGGCGGACGGAAGCGTTTCCCATCCAGGGTTCATGGATTTAAGTGACACAATTTAGGGAGAGGACAGCGGAATCCAAAACAGGGAAGTGTGCACGGGAAGCACCAGGAAGTGTAGAGTGACTGACAGGCAGGAGATGGGAGTGGAAAGGTGTGCTCCGATTAGAAGGTTGGACCGCCAGAGTTGAAGAGATGGGAGGGAAGATAAAGAACTGAAGGCGTGTCTGTGTGTGTATCCTGTTCTGGCA	GGAAGCACCAGGAAGTGTAGAGTGACTGACAGGCAGGAGATGGGAGTGGAAAGGTGTGCTCCGATTAGAAGGTTGGACCGCCAGAGTTGAAGAGATGGGAGGGAAGATAAAGAACTGAAGGCGTGTCTGTGTGTGTATCCTGTTCTGGCA	GCTGACCGGAAGAACTGGAAGCCCCGAAGCCCCGG	GTATAAATGCAGCGTGCTCTTGGCGTGGGTGGGACTGTGTAGCGGTGAAGCTTAGCAGGCGTTATGCTGGGGTGGGTGTTTTGGGAGGGGAGAGAAGCTGGATCATCCCAAAGTGGTGATCTGACCCTACCCACCATACCCCCTTCAG	TGGCGTGGGTGGGACTGTGTAGCGGTGAAGCTTAGCAGGCGTTATGCTGGGGTGGGTGTTTTGGGAGGGGAGAGAAGCTGGATCATCCCAAAGTGGTGATCTGACCCTACCCACCATACCCCCTTCAG	CCACCATGTTCAACCCGCAACTCCAGCAGCAGCAACAGTTGCAGCAGCAGCAGCAACAGTTGCAGCAGCAGCTCCAGCAGCAGCAGCTCCAGCAGCAGCAACAGCAGATACTGCAGCTCCAACAGCTGCTGCAACAGTCCCCACCACAGGCCTCCTTGTCCATTCCTGTCAGCCG	TTGCCGGGAGGTGAGGGGGAGCCAGTGTGG,AGCCGCAGAGGTGTGTGTGTGTGTGTGTGT,CACAGGATTAGTTAAGTGGCGTTGGCTATA	GAGGTGAGG,GAGGTGTGT,TTAGTTAAG	GTGTGTATCCTGTTCTGGCAGCTGACCGGA	GTGTGTATCCTGTTCTGGCAGCT	GAAGCCCCGGGTATAAATGCAGCGTGCTCT	CGGGTATAA	ACCCACCATACCCCCTTCAGCCACCATGTT	ACCCACCATACCCCCTTCAGCCA
10556	ENSMUSG00000039205.17	Ciz1	chr2	+	32253816	32253991	32253021	32253170	32257314	32257419	10556	202	186	240	0	0	0	248	223	109	1	0	0	299	124	1	1	1	1	1	0.99	1	1	0.003	32253566	32254241	chr2:32253566-32254241:+	ns	32253816,32253991,chr2,+,ENSMUSG00000039205.17		yes	176	149	116	0.846591	0.659091	147	239	0.835227	1.35795	0.596591	0.557823	0.633663	0.518828	0.612069	1.06214	0.935018	0.869655	1.02594	-5.99727	-5.39731	150	150	0.566667	0.566667	0.566667	0.666667	3.12	-10.43	10.9	7	-17.43	7.78	24	ATCTGACCC	2.74501	0.789474	1	11	15	1.99022	2	29	ATCTGACCC,TGGTGATCT,GCGTTATGC	0.744042	0.75	6	11	15	0.841527	27	TTATGACCT	1.15052	0.954545	1	22	49	1.49472	8	27	TTATGACCT,TTCTTACCT,CTCTGATAT	1.15052	0.954545	1	10	23	1.4446	ENSMUST00000048964.14:ENSMUST00000113331.8:ENSMUST00000113332.8:ENSMUST00000113334.8:ENSMUST00000113338.9:ENSMUST00000125769.8:ENSMUST00000131152.7:ENSMUST00000132028.8:ENSMUST00000136079.8:ENSMUST00000136325.3:ENSMUST00000147338.2:ENSMUST00000192758.6	10774.5	11	2	0.258824	1	2	3	22	12	3	0.25	0	0	9	0.75	7	0.583333	yes	32253444,32253668,chr2,+,ENSMUSG00000039205.17:32253634,32253668,chr2,+,ENSMUSG00000039205.17:32254230,32254346,chr2,+,ENSMUSG00000039205.17:32255814,32255886,chr2,+,ENSMUSG00000039205.17:32260875,32261113,chr2,+,ENSMUSG00000039205.17:32260875,32261125,chr2,+,ENSMUSG00000039205.17:32260875,32261420,chr2,+,ENSMUSG00000039205.17:32261260,32261420,chr2,+,ENSMUSG00000039205.17:32261647,32261769,chr2,+,ENSMUSG00000039205.17:32267520,32267642,chr2,+,ENSMUSG00000039205.17	6	AGTGGAGGAGGGTTGGGCACCCCGGGAAGGGTGGACCGCAGGGATAGCGGCTACTTGCAGAGAGCCTACGGGCTTTGTGGACAGGCGAGGCCACAGGATTAGTTAAGTGGCGTTGGCTATATCTGCGAGGGAAGGGAGTGGAGGGATGAGGGACAACGGAGCGGGGTGGGGGTGTGCTGCGGCGGACGGAAGCGTTTCCCATCCAGGGTTCATGGATTTAAGTGACACAATTTAGGGAGAGGACAGCGGAATCCAAAACAGGGAAGTGTGCACGGGAAGCACCAGGAAGTGTAGAGTGACTGACAGGCAGGAGATGGGAGTGGAAAGGTGTGCTCCGATTAGAAGGTTGGACCGCCAGAGTTGAAGAGATGGGAGGGAAGATAAAGAACTGAAGGCGTGTCTGTGTGTGTATCCTGTTCTGGCAGCTGACCGGAAGAACTGGAAGCCCCGAAGCCCCGG	GTGTGTGTGTGTGTGTGTGTGTGTGTGTGTGTGTGTGTGTGTGTGTGTGTGTGCGCGCGCGCGCGCGCGCGCCTGTGCGTGTGCGGGGTGGGGGGGTTGTGCCTGGTCTCCGATGCCTATGGGGCTGTGTCCTTTTCTAGGGACTGGGGGAGGGGGCTGTCCCCTGTCACGACCAGGAATTCCCATGGGGTCAGAGCGGGTTCCAAGGAGCCCAGGAAGGGGATATTGCCCTCTGGGTGCTCTCAGCTCCCAGTGAGGCGCTGAGTAATGTGGGCCCCCTCGGTGAGGGTATTGGCGATCAAGGACAGCTCTCTGCCGAGGTCGCTCTACAGACGATGGGGTGAACGAGGGGGCGTGAGTGGGGGGACTCCACTGATATCCGCGGGCTGGCGGGGGCGCTGCGGACCCCAGGACTCAAGCGGGGGGCGGGGGCGCTCGGTCCGCTAGAGCAGCGCCCAGACCGTCGGATCCCGGGGTGGGGACCCGGGGCACCGTGATGCGGGTGTCCGCGCCGCTCCTACCTGCCCACGAAATTCTCCAGCACCGAGCTCTTGCCGGCGCTCTGGCCGCCTACCACGGCGATCTGCGGCAGGTCGAGGTCCGCGTTCTGGCCGATGGCGGAGAAGGCGTCCTGTAACCGGTTAACCAGCGGGATGAGGTCTTCCATGCCGCGGTTGCCCATGGTTGCGGCGGGCCCGGCGGGCTGCGATCCGGCCGCCGCTCCTGCTCTGGCTCTTGGCCCCCGGCTTCGCGGCTGCAGCCGAATATCCCGACTGCGTGCGCCGCGGGTCCCCCGCCCCTCGGGGATCCGAGCGGAGCGCTTCTCCAGGCCGCCGCTAGATGGCGCGCGGGGATTCGCGGACTGGTCACTATGCGCAGACGCAACGCGGGGCGCCATGGGTGTTGTCGTTTTCTTCTTCTGCGGCTTTCGGGAGACTTACCTGTGTTTCTGGGATACGGATGCTGCACCGAAGATAATACTTTTGGTGATGGCTAGGGGTGCTAACTCTAGAAATGGGCTAGTATGTGGTGGTCATGATTACTTCATTTCAGCAGTTATTCCCAGTGGAGAAACTGAGGCCTTAGAGGGAAGATCTGGCACCCACAGGCTGCTGCAGTCAGCTGACCAAAGTCAACCCTAGTCCACTTAGCCTTTCTAGTCTAGGTTCTGACACTAATCAAAAATCTGCAGCATATTCCTTCCTATCCTGGGGCCTCAGTGTTTCTGGTTCTAGGAGGAAGAAAGAAAAACCATTGATTCAACAAATTACCAGGAGCCCATGATAAGCTAGACCCCTTCCTAAGTTTACAGACACAAAACTCGGCAGAACAGCTAGGGACTTTACACTCAGAGATCTTACAGGTGGTGGGATAGACGGGACACAGAAGAGCGTTTGTACTAGAAGAAACAGAGAAAACCAACAGGGCTTGGAAAGTCACATTAGCCAGAAGGGGGCAAAGGTTTTCCAAAGAAATTACCTTTGAAAGGGAACCTAACTGATAAGAAGGGGCCCGACACCCTGATGGAGTGGACAGGAAGTGCAAAGGCCCCAATACCTAGGAAGTGCTGCCGAGGAGAGGCAAAAGTTCTTGTCTTGAACTCTAAGGCTCCAAGAGGATGAGCGCCAGGCCCAGAGTGGCAAATAGTGCTATTCAAACCAGGGGTTCTTGCAGCCATACTTGCCTGTCCTTTTCACACAGACAGATAGTTGGATCTAGGTTCGGCTACTCACTTTTGCATCAAGAAGGACCTAGTTAGGACTCCTGACAAAGAAGCCAAGAAAGAGAGGGTTATCGGGTCACTTCTATGTTCTGAGACTAGGGAAGTGCCCTAGGCATTAGAGACTATCCATTTTTTTCACCCACTGAATGTGTGGTTGCTGAGCAGGCTAGCTCCCGCTAGACCCCAGAGACAAGGCAGTGACAAGCCACCTACAAGTGGCTCAAAGTCAAGTGGAAAAGGGAGGGGTCATATGCCAATAAATATGACTCTTTCCGGGGGTGATGAGTGGAGAGCAGGGCTGGGGCAGGGCTTGTGTTGTTAACTCATACAGGATAATAATGCTGGAACAGAGACTAGAAGTGTGTGGACCATGAGCCCAGTGAGAAGGGATTTCCAGTTAGGGGAGAACCACCCAGACCTTACCTCTGGGTCATTTCTGGGTCATAGCTATCTAATCTGTAGAGTTGGCACAATGACAAAATAGAATGTCTGTGTGAGGCCCAGCCCAGACCTGGTGTGCATTGACCCTCATTAACAACCATGCCAACCACATCAGAAATCCAGGAGCTGAAACACCAGCCCCAATACCCCTCATCCAGAGCCGCTATTCTCAGCCAGCCTAGAGAGGACAGGGATGTGAGCCAAGGTGACCAGCACCATCAAGTTAGGCTGGGCATACAGTTTGAAGATGTCTGTCTGGACCATTGCAACTGAGCTTTTGTTATTCTTCTTTATCCTTCTGAGGGGAAAGTGTGACTCTAGTGCTCCACTGCTACAAATAGTGCAGTTGAGTTTCCCCACATTTGGGGACCTCACAGGGTCAGCACACCTTGGGAAAACCACTTTCTAGATCATGACGTCTCTCCTGCCAGCTAAGTATTATGATTTCACCCCTTAAACACAGTGGTAAAACTTACTGTTAAAACCACACTCTCGGGCTGGTGAGATGGCTCAGTGGTTAAGAGCACTGACTGCTCTTCCAAAGGTCATGAGTTCAAATCCCAGCAACCACATGGTGGCTCACAACCATCCGTAAGGAGATCTGACTCTCTCTTCTGGAGTGTCTGAAGTCAGCTACAGTGTACTTACATATAATTAAAAAAAGAAAGAAAGGGGGCTGGTGAGATGGCTCAGTGGGTAAGAGCACCCGACTGCTCTTCCGAAGGTCCGGAGTTCAAATCCCAGCAACCACATGGTGGCTCACAACCATCCGTAATGAGATCTGGCGCCCTCTTCTGGAGTGTCTGAAGACAGCTACAGTGTACTTACATATAATAAATAAATAAATCTAAAAAAAAAAATAAAAAAAAAAAAAAGAAAGAAAGAAAGAAAGAAAGAAAGAAAGAAAGAAAGAAAGAAAGAAAGAGAGAAAGAAAGAAAGAACACTCTCACTGAGCGTGGTGGTGCACACCTTTAATCCCAGCACTCGGGAGGCAGAGGCAAGTGGATTTCTGAGTTCAAAGCCAGCCTGGTCTTCAAAGTGAGTTCCAGGACAGCCAGAGCTATACAGAGAAACCCTGTCTCCAAAAAAAAAAAAACCACACTCTCCAGAAGTATTTGAAAGCCTCAGGGCTATCTTCCCATCTTTGGGTCAGTGTTAGAGCTGAGAGTTCATTCTGTAGCCTACCTTTTATCTTTACAAAATGAGATTGTGCTAGCTGCCCTGTGATACTTAATCCTGGAGCCACTGGGACATGGTGGGAAGTTGGTCAGAAATCCGGGCCTCACCCAGGACATTGTGTGTCACAACTTGAGTGTAACAGGGACCAAGTTCTCTAGATATTGCTGGGCACACTGAAGTTGGGGTGTGGAAGAGGGTGATGCTGTGGGCAGAGGATATTGCACACAGGTGTCAATTGATAAGCAAACGCACCTGACATACCCTTTGACCCCCTATTCGAGAAATAGTTTTGTCAAGGCTGAAAGAGGGCTTCTACAGAGAGAGTCCAAGTGCAGAGATGCTGAGTGTTCTGAGGGCCAATACATCCTTCAAATGAGAGCTCCCAAAGTGGCTTTGGCCCTCTGCTTTGAACCCTGGGAAGGGTGGATGCTACGCTGAGCTCCAGACGTTTGGCCACCACGGAGCCCAGTTATTAATAGGAGCATAGCCTAAGCCGTTCCTCCCAGCCAGTGACTGCCCTGGGCGCTTCCTCTGGCTCCATCTCAGAACTTAATAGCTTGCTATGACAGGTGAGGAGAATGAGGCACAGAGCGGCTGCCGAGTAATGTGTCCAAGGTCACAAAGCCAAGAAGTGACAGAGTCAAGCTGCCAGTGGAGGCTGGTGTGACTACTGACAGCATCGTCTGTACTGAGAGTCTATGTATTTTCGTGTGTTGGTGTGTGAGTGTGTGCACGTGTGCATGGATGTGTGGGCAGAGGGTGAAAGAGAAAGTCGATGGTGTCCTTGGCTGCCATCTACCTTGGTTTTTGATATGGGGTCCCTCATTGGCCTGGGGCTCCTCTTGTAGGTACAGCAACTGACCACCTGCCCTGGGGTCTTGCTCTTTCTGCTTCCTCTGCACTGAAATTACAAGCATGGGCTCCATCCTGGGCTTTTTAAATATGTCCTGGGGGTTCCAACTCTGGTCTTTATCCTTACAAGGTCAACCCTTTACCAAGTGAGCTATCTTCCTAGCTAAATATATGTGTTTTGAGTGCACATAAAAATCATGTAAACTAACCTCTTGTGATGTGTGCACAGCAGATGCAAACAAAACAAACAAATCCAACCACTCGAGGGCCAGGCAGATGGCTCAGCACCCGAAGGCATTCACCACAAAGCCAGCCTATCTGAGTTTGATCCTTGGTGTCCACATAGTTGAAAGAAGAGCTGACTTCCTCAAGTTGTCCTTTGACCTCCACACAAACTCGTGGACAAAAAAAACCTGACAGAAACACAGCATCGGATTGGGACAGTGGCCTTCAGCTAACAGTTCCTAGAAGAAGCCATTCATTCTTCTCTGGGCCTGGCCCTTTGACTCTGTCACTCATTGCGTTTCTGTCAACATGCAGGGGTCAGTGTCTACTTGGTGCACAAACTCATGCAAGACACAGGTAAGTCCGTGAAGAGATAAATAAGATGCAAAGCTCTTGCTATGGCAGCAGGGACTCACAGGGAGAAACGGACACGCCCAGCAGATCAGGCTCACAGAGCGAGGGCACTGTGGTCGTCTGAGTATGAACAGCCCCTGGAGGCCCTAGTGTTCAGATGCTTGGTCATTCAGAAGCAGCACCATTTGACAGGATCAGGAGGATCCTGTTATTGGGTGGTGAGTTTGGGGGTTTCAAGCTCAAGCCGGGCTTCGTGTCTTTCTCTTCCTGCTGCCTGCAGACCCAGATCCAGATGTAGAGCTTGTGGTTCCTTGTCCAGCATCACTCCTGCCTGCGCACTGCCAAGCTTCCCTCCATGACAGCAATGCACTAAACCTCTAAACCTGTGAGCCAGCCCCAGTTAGAGGTTTTCCTTTATAAGAGTTGTTGTGGTCAATGGCGTCTCCTCACAGCAACAGAAATCCAAACTAAGACAGGCAATAAGGGCAGGGGCACTGCAGGGCCAGGGTGGAGAGTGCTGGGTTGCCGGGTTGCAGAGGTTGGGGGAGTTGCTGCTCTAGGTGTCTACATTTACCAGGTTCTATCCTGTGAGGAGGTCCTTCCCATGAGCCTGAGAGGGACCAGATGACATTGCATGGTGGGGGTGCTCCCCACGAACCTGGGGAGGAGGACTAATGGCATTGCTGACTCTGCCCTGGTGAGAAATGGAGCCAGCAGTCTGGTGTGTTTTTGTCCATTCTCCCCCATAGCTCCTTCTGGCCTGATGACTTGGAGCAAGTCACTCTACCTCTGGGAGCTTCAGCTTCTCCAATGGGGATGGGTAATAAAATCCCCGAATTTCAGGATCTGGAGGTAATGGAGCGAATTTGTGTTGAGAACCAATGAAAACAAGTATTAGTATAGCTGTAAGTATTACCCTGCTCCCACCCTGGAGCTTAGGAAGGTGGCAAAGGGTGTGGCTGGATGTGATGACAAGGTATGGGTGGGGGAGTTGTCACCCACGCGTCAGTTGTGTCCAGCAGAAATGACCATATTAAGGCCCTCAGTCTGAAGGATGCTTGCTCCAGAAGGTGGGGATGGAGGATGGACACCAAGCTGCGCTCATCCAGCTCTTCCCACCTCTGTCCTCTATCTCTCTCACCGTGTTTATTTATAGGAAGAGGCACAGGTGGGCGGCAGCCACTGGGAAGGTCACGTGATAAACACAGGGTCTCACAGCCATTCTGCCTCCGTCCCAGCCTGGAGCTTCTGCGGGGCACGGCTGGTTCCCAGGAGTTCTGAGCTGGTGTGGCGGGTGGCAGGCCCATCTTGTTGTCTGTTGGTGTGCTGTGCTAGGTGCCTGCCTGGGACCCTCCTCTATAAGAGGATGGATGTGCATGTCAAGCGAGAAGGAGCTGCCTGGGGGACCACCCAGCTGGGGACAGAGGGACGTAATTGGGTTCATGTACTGGAGTCCTGCATTTACCCTCCTATTCATTGACATTCACCTGACGGGTGTAATGAGCTAGATCCCAAGGACATGGGCACAATTCGGCAGCTTCTTTTGCAGTCTAGAGGCACATGACATCACTGGAGATAGAAATAATGGGAGCTGAGGAGGTAGCAGGTTACAGAATGAAGATGCCTTGGTCAATAGCCACTTAGAAAATAGTGACAGAAGCCACTATAGAAATTGTACGGTTGCTGGCGTGGGGGAGGAGATCTGCAAAACTCACACAATGCGAGGATTCAGTAACCAGACACTGGTATTATTATTGCTACCATCACCATCGTCATCATTATTTTGAGCAGGGTCTCTGGTAGCCCAGGCTAGCCTTGAACTCTAGTAACTGAAGATAACTTCATACTTATGATCTTTCTGTCATCACTTCCCAAGTGCTGGGACTATAAGCATAGGCCACAATATTTGGTTTTAGGCGGTGCTGGGGTAAAATCCAGGGCTTTGCAAGACAAGCACTCTGGTAGGTGAACTACATCCTCTACCATTATCACCACCATCAACAGTAACAACAACAAACAAGGTTTTGTTTATGTGACCCTATCTGACCTAGAACCCTCTACACAAGCTAGCTACCAAGCTAGCTTTGAATTTACAGCAATTCTTGGGCTTCGGCCTCCCGAGAGTGCTAGGATTACGGCCTTGAGGCTCTGTGCCTGGCTGGACCTCATTAACTTGAAAAGCTCAGGGCAAGTCTGGAGAGATGGCTCAGTAGTTATGAGCATTTGTTTTTGCTAGAGGAGCCAAGTTCAATAATCACAACTGTCCATGACTCCAGTTCTGGGCGTTTAGCACCCTCTGTGGGCTCCAGGCTTGTATGTGGTGCACAGACGTACATGTGTGCAAAACATATAAAAAAAATCTAAAACAGAGTAAAAATGACAACTTTTCTCCAACTAAAACATATTTCATGCAACATCAGTTGAACTCGTTGGATTTTAGAGGCAGGGAGAGATTTAAAACAATTCTGTATTCCATCTGAAAAAAAAATGTCAGGTCTGGAATTGTCGAGTTTACTTTCTGATTTTGGGGTTCATCAGACATAACTAGAAGGAGCAGGTTGGACCCTGGAACAAAGTAGGCACTGACATAGATCCACTGAGTCTAAGAATTTATTCTTTGATAAAGAGGCTTTTCACAATAGCAACAAAAGGGCCAGGGGCTGCCTCACTGAGTAAGAATACTTGTTTCAAAGCCTGATAACCTGAGTTGGACCCCCCCCAGAACCCACATAAAGCTGGAAGGGGAGAACTCTGACCTCTGACCTACACACACACTATGGCACACACACACACACACACACACACACACACACACACACACACTATGGCACACAAATCCCTCATAATACACACAAAACACGTTAGTAATAAAAATAAAAATTAAGAGGCAACAAAAGAGATTTCCACAGGGATTTTCTGTTTCCATGAGGGAGGTCTTTTCTTTCAAAAAACAAAAATATCTCTTTTGAGGGGCAGGAATCCTGCCTGCAAGAACTTGATCAAAGATAATTAGCTCCAAACAGTAGATCCAGAGCCTTTCTCGACCTCAGCTATCTTCAAGGTCTGAGACCACACACATTAGAAAGAAAGAAAGAAAGAAAGAAAGAAAGAAAGAAAGAAAGAAAGAAAGAAAGAAAGAAAGAAAGAGAAAGTCTCTCTCCCCAGATCCAAAGCAATCACTGCAAATTAGACAGTAAAACGCTGTTCCCTGCCCCCCACAAAACTCAGACTATATATAATATATATGGAGTTTGGGAACCTTCTAAGTTCACACCATGTTGTGTTGTCAATGTTTAATATCCTTTGAAAATCTAATTTCTGGTGGCAATGTGCTTTCTATTTCTTAAGAGGCAGACATTGTGGCTTATTTAGTTTTTCCCTCTGAAGTTGACTGCGTTCCAGGCTGCTATTATAAATAAGTTTTCCAGGAACAAATGTCCTGGCTTTTAAAGTCTCTTTTCTCACCGTTTTCCTGGACTACAGTCCTGCAAGGGGGGTTAGTCGGGCAAAGGGCAAAGGGCATTGAGAACCTTGACAAGGGCTCAGCAGCTGCGGGCCTTGAAAGATGCGCATGCGCAGTCAGCTTCTGCTGGCTTCCCATCTTCGCCAGCACCAGCATTATTTTTAGTGTTTTCACTTTAGCAACTAGCTAAGCTCACTGTGTACCGGCGTCAGTGCTAAGCATTATGTAATGTCATCTTCACACACACACACCCTGGAAGGGACACTTATTTTGCAGATCAAGAAACGGGCGGAGAGGACTCCTTCAGTCCCTCAGGGTCGCAAAGCCAGATGGCTAAGGCGATCCTGACTCCACCTTCACTACCTGCGCGTGTGCTCCAACCAGGGCGCAGCATCTATTTATTTATTTATTTATTTATTTATTTGCCGCAGTGTCTTACTAGTCCGCCTCTGCCTCTCAAGCATTAAGGTTATAGGCTGGGGCCACTATGCCCAGCCAAGCTAGAGTGCGGTTTGTTTGTGTTTTGTTTTGTTTTTTTTAACTTTAAAATAACAACAACTATTATTACTAATTATTTATTATTATTATTGCTGGCTAGCGACCCCCCTGCTTCTGCCTCCCCATGTGCTGGGTTCACGGAAGTTTTCCGACCGATGAATTTACTCCTGTCACTTAGATACGCCTATCCTTCAAGGATGATTACGCCATTCAAGCTTCCTAAACACGCAGACCCCAGCCGCAGACCCCCAGCCGCGGCCATCCCAGCTCGCTCTGGCCAGGATGAGCCACTTTAGTGCTATTAACGCCAACAACTGCGAAAGAGGTCCCAGTGGAGCGAGAACTCTCGCCTCCTGAGCCCATTACCCCCGGGCGAGTCCCGAGCCTCAGGTTAGCGCAGTCACCTGACTGCGCAGTAGTGATCTGTCCTCTGCGGTCCCTAGCGCCGCCGAGCGGCCAGTCCTCTCAGTCTACACTGGGCGCGAAGTGGGGGGATGAACAAGATAAAAGAATTGCCAAGACCAGTGGGGCTAAGGGGTGTCCGCAGTGGCAGGACCTTTTTAGGGGCAGGTAAGAGCCATTAAAGAAAGTAACTGTGTCAGACGTGGTGGCAGAAGCCAGCGGGTTTCTGTGAATTCGAGGCCAGTCTGGTCTATAGTGAGTTTCCATATGTAGCCATTGCTACACAACACAATGAAACGGAAAAGGAAATCAGAGGCTTGGGAACTTGTTAAGTGGTTAACGTTTGTTCTTCTTCCAAAGGACCCAGGTTCAGCTCCCAGCACTCCCACAGGTGGCTCACAACCATCCACAAACTTCTTCCTAGGGGATCAGATGCCCTCTTTAGACCTCTGCAAGCACTAGGCACATACAAAGTACACACACATACATGCAGGCAAAACATTCATACACCTGAAATAAGAATACATATTTAAAAGACGGGGGTGAGAGGCGGGCGTGGTGGCGCACGCCTTTAATCCCAGCACTCGGGAGGCAGAGGCAGACGGATTTCTGAGTTCGAGGCCAGCCTGGTCTACAAAGTGAGTGCCAGGACAGCCAGGGCTATACAGAGAAACCCTGCCTCAAAAAACCAAAAACCAAAAAAAAAAAAAAAAAAACCAAAAAAAAAAAAAACCAAAAAAAAACAAAAAACAAAAAAAAACAAAAACAAAAAAACAAAAAACGGGGATGAGGAGAGATAGCTCAGTGGTTAAGAGCACTTGTTCTTGCAGAGGAGCTGGGTTCGATTCCTAGCACTCACAAGACAATTCACAAATGTTTCTAACTCTAGTTCCAGGATGTACAAGATATACACGATATACAGATACACATACGTTCAAAACACTCATACACATAAACTAAATCTTTTTTAAAAAAATGTAAAAAACAAAACTATTTTTTTAAAGCTGAATTCACCACACATACGCGCGCCCGCTTGCTCTTGTCCCAGCCCCACGCGGGCTCGGGATCTGGGGACAGTGGTGGCATTGGGGAGGTCAGTTGGGATCTGACCGACTGTCGGTCCCCTTTGCCCCTGCCAGATAAACAGACGGCCGTGGGAACTCAGAATCGCCCCTTCCCGATGCTGGGATCTGGGGACAGGAGCCTACGCTGCCCGGCGCCTCATAGCACCTGGGAGCCACCGCGGCTCTAGCGATTGCAGATTGGTCGCGGTCCCCGCGACGTGACCTGCGCGCGAGGCTTGTTCGCCCGCCGCGGCGTCCGCGCTGAGGCCTCCGCACCTCCAGAGGGCGCTCTGCGCGGGAGTGGCCAGCCGCTGGGCCTTCGGAGTGTCCCGGTCCGGTCACCGTCCCGAGCAGCCCGGGAGCTCCGGAGCCCGCCTTACGAGTCAGCTCGTGGCTTTCACGGTTTCGGTTTTCGTGGATTGCCGGGAGGTGAGGGGGAGCCAGTGTGGTGCCCGCCCCGGAAGCGACAGTGGAGGAGGGTTGGGCACCCCGGGAAGGGTGGACCGCAGGGATAGCGGCTACTTGCAGAGAGCCTACGGGCTTTGTGGACAGGCGAGGCCACAGGATTAGTTAAGTGGCGTTGGCTATATCTGCGAGGGAAGGGAGTGGAGGGATGAGGGACAACGGAGCGGGGTGGGGGTGTGCTGCGGCGGACGGAAGCGTTTCCCATCCAGGGTTCATGGATTTAAGTGACACAATTTAGGGAGAGGACAGCGGAATCCAAAACAGGGAAGTGTGCACGGGAAGCACCAGGAAGTGTAGAGTGACTGACAGGCAGGAGATGGGAGTGGAAAGGTGTGCTCCGATTAGAAGGTTGGACCGCCAGAGTTGAAGAGATGGGAGGGAAGATAAAGAACTGAAGGCGTGTCTGTGTGTGTATCCTGTTCTGGCAGCTGACCGGAAGAACTGGAAGCCCCGAAGCCCCGGGTATAAATGCAGCGTGCTCTTGGCGTGGGTGGGACTGTGTAGCGGTGAAGCTTAGCAGGCGTTATGCTGGGGTGGGTGTTTTGGGAGGGGAGAGAAGCTGGATCATCCCAAAGTGGTGATCTGACCCTACCCACCATACCCCCTTCA	CGGGTATAAATGCAGCGTGCTCTTGGCGTGGGTGGGACTGTGTAGCGGTGAAGCTTAGCAGGCGTTATGCTGGGGTGGGTGTTTTGGGAGGGGAGAGAAGCTGGATCATCCCAAAGTGGTGATCTGACCCTACCCACCATACCCCCTTCA	GCCACCATGTTCAACCCGCAACTCCAGCAGCAGCAACAGTTGCAGCAGCAGCAGCAACAGTTGCAGCAGCAGCTCCAGCAGCAGCAGCTCCAGCAGCAGCAACAGCAGATACTGCAGCTCCAACAGCTGCTGCAACAGTCCCCACCACAGGCCTCCTTGTCCATTCCTGTCAGCCG	GTGAGTTTTCCACTTCCAGGAGCAGTCTGAGGTCTGACGGCTCAGACCCACATTTTGGAGCCTGGCTCCCAGTAGTTATTTTTTCCCCAGGGGCATCCTTGTTTGAGTATTAAATGTCATCAGTTTCTACCTTGGAGGGGATCCTCCATCTGCCATTGAGATGGAGAGAATGGAGGTGAGAGACCTCCGGGTAGATGGCTTTCCCAGGACCCCTCTGACACCCTACTCCCATCACACAGGGGCCTCCCCCAGCAGTCATCCCCGCAACAGCTTCTGAGTCTCCAGGGCCTCCACTCGACCTCCCTGCTCAATGGCCCCATGCTGCAAAGAGCTTTGCTCCTACAGCAGTTGCAAGGTATGGCAGTTCCCCGTGGCCCTCAGCTTCTTCCTAACCCATTCATTCTTACCAACACTCACAGCGGCCCTAACAGCATCCTTATAGATGAAGATACCAGGCTCCCAGGAGATGAAGTCCACAGGCTACTCTGCTAAGTACAGGGTTACCGGGCTACGGTGCTGGCCGTTCCTGCCTCTGCTGATAAACCTAAGGGGAGGCACACCCGTAACCCCCCTCTACAAATGAGGATAGCAACCTGAGGCCCAGAAGAGGGACCATGTGCCCATAGTCACAACACAGGTAGAAGCTAATTAGACAGCCATCACTTGGTATCCCTACCAGGACCCCAGCGTGGACAGCCTTTCGGGGTGACTTTCAAAAGATGCGTGGATGATTCGAGAGAGAAAAAAATCCCACAGCAGGTCACAATATGCACATATGTACACCACCTTTTCTTTTCCCATTTTAAAAGTTATGCTTGTCATAGTGAAAATAATGTATTAAAATAGAAAAACAACAACAGCAACAGTAAAAACCCACGGGGGCCGGAGAGATGGGTCAGAGGTCATGGGTCAGAGGGCAGGAGTTCTTGCTGCTCTGCAGAGGGCCTGAGTTAGGGTCCATCACCCACACAGGGCAACTCCTGATGCCTGTGACTCCAGCTCCAGGGGATCCACCGTCCTTATCTGGCCTCCAAGGGCAGCTCCAATACAACACGTGAATGAAAATTTAAGATAAATCCTAAAACATAAAATCATTGAAAACAAACAAACAAATCCAAGCGGTAGGAAGACATTCCCTCATTTCTGGGAGAAAGTCAGCACCCCGTCATTATAGTTCTTTCCATTTTTTTTTCTAGGAAGAAGCTTGGGAGTTGAGTGTGGTTATATGATTAATACCAAAAAGAGTCCACGTCTTGTTTTTCTTTTCTTTTCTTTTTTTGCAGTGCTACAGTTTTTGTTTGTTTGTTTGAGACAGTGTCTCACTCTATATCTCTGGCTGGCTTAGAATTCACTATGTAGACCAAGCTGGCCTTGAATTTATAGAGATCTGTCTGCCTCTAGTGATGGGATTAAAAGTGTGCACTGGTATGTTTGGCCTTGCTTTGAGAAAAGGTCTCACTCTGTAGCCCAGGCTATCCTGGAACTTAGTATGTAAGCCAGGGTGGTCTTGAACTCAAAACAGTCTTCCTACCTCATCCTGCAAGGGCTGGGATTACAGGCATGAGCTGCCACACCCAGCCAGTATTCTGGTTCAATCCAGGTTTGTTGTGATAGCTTTTAATTTCTCACTGGAGGGGTGTGTGCCCTTACGGAAACCTCAATTATCCATTTCTCCCCCCCCCCTCCTCTTCTCTATCCTAAACCCCACTGAGATGAACTGACATCTGAGACTCTTCTCACAGTAGATCCCCAGCACTGAGTGACTGAGTCGGGGATGGATGTCTGATGGCTTTTGATAAGTATTACCAAATTACTTTCCTAAGGACTGGACCAGTTTGCAATGCCACCAGCCACGTATGACGGTGCCAGCCTCACCATGCCTACGGCAACACTGGGTACTCCATGCTTTTTTACCTATGCCTCTGTGACTGTGTGTGTGCGCGCGCGGATTGTTTACTAAGTTGGTTTGCAAAGGCTAACGCTGCGTTGTGTCTTCATTCCCATTTCCACGTGCTAGTGCGGCTAAAACATATACCAAGCATTCACATGTCATTTTTGTGACTTGTCCATCTCTGTCCTTTGTCCGTCTCTGCTTGAGGGCTTCCCATCTTCCGCCTTACTGTTTCTGGGAGCTGGATGGCTCTCTGGGACGGTGTGTGTGTCTTTGTCGTACCTTTTTATCAGATACACTAATTCATGACTTTGAATCTTCATTTGACAGACGAGGGGAGGGAGAACTGGCTTACTCAAGGTGCCAGAGGTAGTCTGGACTTGAATTCATCTTTCAGCACAACTGACCTATGCCTTAAAGCCTGTGCTGCCCTCCCCTGCATTGCCCCTGAATCTGGGCATGAATGCCAACTCTCTTTCATGCTGTGGGCCTTCCCTGGGAAAAAGAGCCGAGTCAGAGGAGATGTAGCAGGAAATAAGAGGGCTGGGCCTGGGATAGAGGTCTCTAGGGATACAGATATCAGGGAAGGCCTCCTGAACAGCAGATAGGGAAGATTCAAAGGGAGGCCGAAAGATGCTAGGAATTAGTGGAACACAACAGCTTCCACGGAAGGTGCAGCATGTTCAAAGGCCCAGAAATGGAGTGATCAGAGGACTGCCCAGTGACATGTTCCTAGAGCGCAACTTGGGGCACTCGAAGTGGGTGGGGCCAGACCTTGCCCTAAAAAGAACAAGGAACTGTAGGAGGCTTTGGGCCGGGATGAGGTCAGAATGTAGCTTTAAAGAGGTCCCATTTGCTGCGGTTCTGAGGAGGGATGGTGTGTTTTCCAGAGAGGGAGAGCCTGCTTGGAAATGCATGTGGGTGCTAGAGTTGTGAGGACCTGGCGATGCCTGGGGTGTGGAGGACGGGGTGAGGACAGAGCTAGCAGGTGTCCCTCGTGGGGCTTGGCCAAGCTACCTCTCTGTTTTGTGTCTGTGTTGATAGATGCATCTCCCTGCTACCTGGCACCTTGCTCGGTGCCAGAGCCTTCCCTCTCATTGATGAAGAGAAGTCAGTGGGGGACATGGTAGTGACCAGTGGCTTGCTGGTCCTCCTGTGGCCCTGTGCTGGCTCTCACATACCTGAGGGTCCACAGCATGTCTGAGGGCTGGGGCAGTTCACGTGCCCAGATGGAGCAGAAAACCTACCCTAAGTCCTTCCTCACTTGTGCCCACAGTGGATCTTACCTTGGCTTTACCTCTACTTCCCTGGATAAGAGGGTCCCCTCAGACATTATCTCTGATATTCCCCTGGTATTTGGGGCACTGAACCCCTGATATAACCTTGACCATTCAATCATGTTATGACCTCTCTTCTTACCTCTTCCCCACAG	TTACCTTGGCTTTACCTCTACTTCCCTGGATAAGAGGGTCCCCTCAGACATTATCTCTGATATTCCCCTGGTATTTGGGGCACTGAACCCCTGATATAACCTTGACCATTCAATCATGTTATGACCTCTCTTCTTACCTCTTCCCCACAG	GGGCCTCCCCCAGCAGTCATCCCCGCAACAGCTTCTGAGTCTCCAGGGCCTCCACTCGACCTCCCTGCTCAATGGCCCCATGCTGCAAAGAGCTTTGCTCCTACAGCAGTTGCAAGGTATGGCAGTTCCCCGTGGCCCTCAGCTTCTTCCTAACCCATTCATTCTTACCAACACTCACAGCGGCCCTAACAGCATCCTTATAGATGAAGATACCAGGCTCCCAGGAGATGAAGTCCACAGGCTACTCTGCTAAGTACAGGGTTACCGGGCTACGGTGCTGGCCGTTCCTGCCTCTGCTGATAAACCTAAGGGGAGGCACACCCGTAACCCCCCTCTACAAATGAGGATAGCAACCTGAGGCCCAGAAGAGGGACCATGTGCCCATAGTCACAACACAGGTAGAAGCTAATTAGACAGCCATCACTTGGTATCCCTACCAGGACCCCAGCGTGGACAGCCTTTCGGGGTGACTTTCAAAAGATGCGTGGATGATTCGAGAGAGAAAAAAATCCCACAGCAGGTCACAATATGCACATATGTACACCACCTTTTCTTTTCCCATTTTAAAAGTTATGCTTGTCATAGTGAAAATAATGTATTAAAATAGAAAAACAACAACAGCAACAGTAAAAACCCACGGGGGCCGGAGAGATGGGTCAGAGGTCATGGGTCAGAGGGCAGGAGTTCTTGCTGCTCTGCAGAGGGCCTGAGTTAGGGTCCATCACCCACACAGGGCAACTCCTGATGCCTGTGACTCCAGCTCCAGGGG	GAAGCCCCGGGTATAAATGCAGCGTGCTCT,TTGCCGGGAGGTGAGGGGGAGCCAGTGTGG,AGCCGCAGAGGTGTGTGTGTGTGTGTGTGT,CACAGGATTAGTTAAGTGGCGTTGGCTATA	CGGGTATAA,GAGGTGAGG,GAGGTGTGT,TTAGTTAAG	TACCCACCATACCCCCTTCAGCCACCATGT	TACCCACCATACCCCCTTCAGCC	CTGTCAGCCGGTGAGTTTTCCACTTCCAGG	CCGGTGAGT	ACCCTACTCCCATCACACAGGGGCCTCCCC,TTCTTACCTCTTCCCCACAGGTAACCTCCG,TACCAAATTACTTTCCTAAGGACTGGACCA	ACCCTACTCCCATCACACAGGGG,TTCTTACCTCTTCCCCACAGGTA,TACCAAATTACTTTCCTAAGGAC
10560	ENSMUSG00000039205.17	Ciz1	chr2	+	32260875	32261113	32260253	32260356	32261647	32261769	10560	492	469	657	0	0	0	694	580	316	0	3	0	362	124	1	1	1	1	1	1	0.985	1	0.005	32260625	32261363	chr2:32260625-32261363:+	ns	32260875,32261113,chr2,+,ENSMUSG00000039205.17		yes	239	103	122	0.430962	0.51046	518	534	2.16736	2.23431	0.610879	0.498069	0.553398	0.567416	0.598361	0.905905	0.815333	0.928852	0.979508	-5.45396	-7.13118	150	150	0.633333	0.4	0.566667	0.4	10.03	-8.35	7.1	4.84	-13.19	-2.93	101	GCCTCAACT	0.56414	0.59375	16	21	42	0.0349004	1	124	GCCTCAACT,GGCTGACCT,AACTCACTA	0.633309	0.579832	19	12	20	-0.112431	92	GGTTAATAT	-0.452755	0.45977	21	11	19	-0.809311	0	93	GGTTAATAT,GATTCAGGT,AGGTTAATA	-1.62776	0.454545	22	11	19	-1.70474	ENSMUST00000048964.14:ENSMUST00000113331.8:ENSMUST00000113332.8:ENSMUST00000113334.8:ENSMUST00000113338.9:ENSMUST00000125482.2:ENSMUST00000132290.2:ENSMUST00000139637.8:ENSMUST00000151806.8:ENSMUST00000192758.6	14493	15.5	6.5	0.457516	2	3	5	22	10	1	0.1	1	0.1	8	0.8	0	0	yes	32253444,32253668,chr2,+,ENSMUSG00000039205.17:32253634,32253668,chr2,+,ENSMUSG00000039205.17:32253816,32253991,chr2,+,ENSMUSG00000039205.17:32254230,32254346,chr2,+,ENSMUSG00000039205.17:32255814,32255886,chr2,+,ENSMUSG00000039205.17:32260875,32261125,chr2,+,ENSMUSG00000039205.17:32260875,32261420,chr2,+,ENSMUSG00000039205.17:32261260,32261420,chr2,+,ENSMUSG00000039205.17:32261647,32261769,chr2,+,ENSMUSG00000039205.17:32267520,32267642,chr2,+,ENSMUSG00000039205.17	8	ACCAAGATTCACTAGTCGGTCCAGATAGCATGCTGAGTGAGCCCCAAGTGCCTGAGCCTGAGCCCTTTGAGACATTGGAACCACCAGCCAAGAGGTGCAGGAG	GTGAGTGATGCTGGCCCAGTGCTGGGGCTCAGCCTGTAAAGTTAGGGCTTGGCCTCCACTTGGGGGAGGGTCACATTCATCCCTAGATCTACCTGGGGTGAGCCACCTGGAGGCCAAGCTGGACAGCCAGGAGGAAGGGGTCCTTGCAGAGTGCAGAGGTGGGGCTGGGTTTATAGGGCTAATTAAAATCAGGTTGCAATTTGGAGGTGGAGAGTCACTACATTTATTTAGGTGAAGCAGGCCCGGATAGCTTTAGATCGTCCCATATCCCAAATTGTAAGTAGAATTGGGATTAGGAACTGGGTCAAAGGCCTCTGGGAAGATAGAGCTTTGGTCTTCTTGGATTTGCTGGTTTGTTTTCATTTTTGAGACAATCTTGGCTGACCTAGAACTCACTATGTAGACCAGGCTGGCCTCAACTCTTCAGAAGAGATCCGCCTGTCTCTTCCTCCCTAGGGTCAGGATCAAAGGCATAGACCACCACAACTGGCTTTTTGCTTATCTTTGGATCTTTGCTA	AGACAATCTTGGCTGACCTAGAACTCACTATGTAGACCAGGCTGGCCTCAACTCTTCAGAAGAGATCCGCCTGTCTCTTCCTCCCTAGGGTCAGGATCAAAGGCATAGACCACCACAACTGGCTTTTTGCTTATCTTTGGATCTTTGCTA	GCTCAGAGGAGTCCACCGAGAAAGGCCCTACAGGGCAGCCACAAGCAAGGGTCCAGCCTCAGACCCAGATGACAGCACCAAAGCAGACACAGACCCCGGATCGGCTGCCTGAGCCACCAGAAGTCCAAATGCTGCCGCGTATCCAGCCACAGGCACTGCAGATCCAGACCCAGCCAAAGCTGCTGAGGCAGGCACAGACACAGACCTCTCCAGAGCACTTAGCGCCCCAGCAGGATCAG	GTAGAGCCACAGGTACCATCACAGCCCCCATGGCAGTTGCAGCCACGGGAGACAGACCCACCGAACCAAGCTCAGGCACAGACCCAGCCTCAGCCCCTCTGGCAGGCGCAGTCACAGAAGCAGGCCCAGACACAGGCACATCCACAGGTACCCACCCAAGCACAGTCACAGGAGCAGACATCAGAGAAGACCCAGGACCAGCCTCAGACCTGGCCACAGGGGTCAGTACCCCCACCAGAACAAGCGTCAGGTCCAGCCTGTGCCACGGAACCACAGCTATCCTCTCACGCTGCAGAAGCTGGGAGTGGTGAGTGTGGACTCCCGGCCTGATCCAGGTCTGCCAAACTCTTCTTTGTCTGTCTGATCTGGCATTGTTTAGTCTTGACTGAGGGTTGGGCCTGGCATACAGATCTGGGACCATCCCCGTCTTGGATTCAGGTTAATATCTGGACAGAGGAGCCAGCTCTTGTATCCAGATCTATCTGGACCCCAAATGGTAGACACTGTGGGAAAGGAACGTATATGTCATTTCAG	ACTGAGGGTTGGGCCTGGCATACAGATCTGGGACCATCCCCGTCTTGGATTCAGGTTAATATCTGGACAGAGGAGCCAGCTCTTGTATCCAGATCTATCTGGACCCCAAATGGTAGACACTGTGGGAAAGGAACGTATATGTCATTTCAG	GTACCCACCCAAGCACAGTCACAGGAGCAGACATCAGAGAAGACCCAGGACCAGCCTCAGACCTGGCCACAGGGGTCAGTACCCCCACCAGAACAAGCGTCAGGTCCAGCCTGTGCCACGGAACCACAGCTATCCTCTCACGCTGCAGAAGCTGGGAGTG	GGTGCAGGAGGTGAGTGATGCTGGCCCAGT	GAGGTGAGT	TTATCTTTGGATCTTTGCTAGCTCAGAGGA	TTATCTTTGGATCTTTGCTAGCT	GCAGGATCAGGTAGAGCCACAGGTACCATC	CAGGTAGAG	GAACGTATATGTCATTTCAGACCCAGACAA,AGACACAGGCACATCCACAGGTACCCACCC	GAACGTATATGTCATTTCAGACC,AGACACAGGCACATCCACAGGTA
10563	ENSMUSG00000039205.17	Ciz1	chr2	+	32260875	32261420	32260253	32260356	32261647	32261769	10563	1188	1236	1595	0	0	0	1750	1500	810	0	3	0	669	124	1	1	1	1	1	1	0.989	1	0.004	32260625	32261670	chr2:32260625-32261670:+	ns	32260875,32261420,chr2,+,ENSMUSG00000039205.17		yes	546	103	122	0.188645	0.223443	518	227	0.948718	0.415751	0.615385	0.498069	0.553398	0.497797	0.598361	0.899272	0.809363	0.808921	0.972336	-5.45396	-7.13118	150	150	0.633333	0.4	0.7	0.4	10.03	-8.35	8.95	4.84	-13.19	-1.08	101	GCCTCAACT	0.56414	0.59375	16	21	42	0.0349004	1	124	GCCTCAACT,GGCTGACCT,AACTCACTA	0.633309	0.579832	19	12	20	-0.112431	92	GGTTAATAT	-0.452755	0.45977	21	11	19	-0.809311	0	93	GGTTAATAT,GATTCAGGT,AGGTTAATA	-1.62776	0.454545	22	11	19	-1.70474	ENSMUST00000048964.14:ENSMUST00000113331.8:ENSMUST00000113332.8:ENSMUST00000113334.8:ENSMUST00000113338.9:ENSMUST00000125482.2:ENSMUST00000132290.2:ENSMUST00000139637.8:ENSMUST00000151806.8:ENSMUST00000192758.6	14493	15.5	6.5	0.457516	2	3	5	22	10	1	0.1	1	0.1	8	0.8	0	0	yes	32253444,32253668,chr2,+,ENSMUSG00000039205.17:32253634,32253668,chr2,+,ENSMUSG00000039205.17:32253816,32253991,chr2,+,ENSMUSG00000039205.17:32254230,32254346,chr2,+,ENSMUSG00000039205.17:32255814,32255886,chr2,+,ENSMUSG00000039205.17:32260875,32261113,chr2,+,ENSMUSG00000039205.17:32260875,32261125,chr2,+,ENSMUSG00000039205.17:32261260,32261420,chr2,+,ENSMUSG00000039205.17:32261647,32261769,chr2,+,ENSMUSG00000039205.17:32267520,32267642,chr2,+,ENSMUSG00000039205.17	8	ACCAAGATTCACTAGTCGGTCCAGATAGCATGCTGAGTGAGCCCCAAGTGCCTGAGCCTGAGCCCTTTGAGACATTGGAACCACCAGCCAAGAGGTGCAGGAG	GTGAGTGATGCTGGCCCAGTGCTGGGGCTCAGCCTGTAAAGTTAGGGCTTGGCCTCCACTTGGGGGAGGGTCACATTCATCCCTAGATCTACCTGGGGTGAGCCACCTGGAGGCCAAGCTGGACAGCCAGGAGGAAGGGGTCCTTGCAGAGTGCAGAGGTGGGGCTGGGTTTATAGGGCTAATTAAAATCAGGTTGCAATTTGGAGGTGGAGAGTCACTACATTTATTTAGGTGAAGCAGGCCCGGATAGCTTTAGATCGTCCCATATCCCAAATTGTAAGTAGAATTGGGATTAGGAACTGGGTCAAAGGCCTCTGGGAAGATAGAGCTTTGGTCTTCTTGGATTTGCTGGTTTGTTTTCATTTTTGAGACAATCTTGGCTGACCTAGAACTCACTATGTAGACCAGGCTGGCCTCAACTCTTCAGAAGAGATCCGCCTGTCTCTTCCTCCCTAGGGTCAGGATCAAAGGCATAGACCACCACAACTGGCTTTTTGCTTATCTTTGGATCTTTGCTA	AGACAATCTTGGCTGACCTAGAACTCACTATGTAGACCAGGCTGGCCTCAACTCTTCAGAAGAGATCCGCCTGTCTCTTCCTCCCTAGGGTCAGGATCAAAGGCATAGACCACCACAACTGGCTTTTTGCTTATCTTTGGATCTTTGCTA	GCTCAGAGGAGTCCACCGAGAAAGGCCCTACAGGGCAGCCACAAGCAAGGGTCCAGCCTCAGACCCAGATGACAGCACCAAAGCAGACACAGACCCCGGATCGGCTGCCTGAGCCACCAGAAGTCCAAATGCTGCCGCGTATCCAGCCACAGGCACTGCAGATCCAGACCCAGCCAAAGCTGCTGAGGCAGGCACAGACACAGACCTCTCCAGAGCACTTAGCGCCCCAGCAGGATCAGGTAGAGCCACAGGTACCATCACAGCCCCCATGGCAGTTGCAGCCACGGGAGACAGACCCACCGAACCAAGCTCAGGCACAGACCCAGCCTCAGCCCCTCTGGCAGGCGCAGTCACAGAAGCAGGCCCAGACACAGGCACATCCACAGGTACCCACCCAAGCACAGTCACAGGAGCAGACATCAGAGAAGACCCAGGACCAGCCTCAGACCTGGCCACAGGGGTCAGTACCCCCACCAGAACAAGCGTCAGGTCCAGCCTGTGCCACGGAACCACAGCTATCCTCTCACGCTGCAGAAGCTGGGAGTG	GTGAGTGTGGACTCCCGGCCTGATCCAGGTCTGCCAAACTCTTCTTTGTCTGTCTGATCTGGCATTGTTTAGTCTTGACTGAGGGTTGGGCCTGGCATACAGATCTGGGACCATCCCCGTCTTGGATTCAGGTTAATATCTGGACAGAGGAGCCAGCTCTTGTATCCAGATCTATCTGGACCCCAAATGGTAGACACTGTGGGAAAGGAACGTATATGTCATTTCAG	ACTGAGGGTTGGGCCTGGCATACAGATCTGGGACCATCCCCGTCTTGGATTCAGGTTAATATCTGGACAGAGGAGCCAGCTCTTGTATCCAGATCTATCTGGACCCCAAATGGTAGACACTGTGGGAAAGGAACGTATATGTCATTTCAG	ACCCAGACAAGGCCTTGCCAGAACCAGTAAGTGCCCAGAGCAGTGAAGACAGGAGCCGGGAGGCGTCCGCTGGTGGCCTGGATTTGGGAGAATGTGAAAAGAGAGCGGGAGAGATGCTGGGG	GGTGCAGGAGGTGAGTGATGCTGGCCCAGT	GAGGTGAGT	TTATCTTTGGATCTTTGCTAGCTCAGAGGA	TTATCTTTGGATCTTTGCTAGCT	GCTGGGAGTGGTGAGTGTGGACTCCCGGCC	GTGGTGAGT	GAACGTATATGTCATTTCAGACCCAGACAA	GAACGTATATGTCATTTCAGACC
10564	ENSMUSG00000039205.17	Ciz1	chr2	+	32261260	32261420	32260875	32261113	32261647	32261769	10564	299	261	457	4	0	0	516	407	199	0	0	0	284	124	1	1	0.97	1	1	1	1	1	-0.01	32261010	32261670	chr2:32261010-32261670:+	ns	32261260,32261420,chr2,+,ENSMUSG00000039205.17		yes	161	154	122	0.956522	0.757764	524.5	227	3.25776	1.40994	0.608696	0.589709	0.579138	0.497797	0.598361	0.951441	0.968807	0.81781	0.983021	-6.85533	-7.13118	150	150	0.616667	0.6	0.7	0.4	8.955	-24.2	8.95	4.84	-29.04	-0.005	73	AGCTCAGGC	-0.600292	0.470588	14	13	21	-0.342945	0	55	AGCTCAGGC,CAGTCACAG,GCCTCAGCC	-0.342179	0.46	28	0	0	-1.33934	92	GGTTAATAT	-0.452755	0.45977	21	11	19	-0.809311	0	93	GGTTAATAT,GATTCAGGT,AGGTTAATA	-1.62776	0.454545	22	11	19	-1.70474	ENSMUST00000048964.14:ENSMUST00000113331.8:ENSMUST00000113332.8:ENSMUST00000113334.8:ENSMUST00000113338.9:ENSMUST00000125482.2:ENSMUST00000132290.2:ENSMUST00000139637.8:ENSMUST00000151806.8:ENSMUST00000192758.6	14493	15.5	6.5	0.485294	2	3	5	22	10	0	0	1	0.1	9	0.9	0	0	yes	32253444,32253668,chr2,+,ENSMUSG00000039205.17:32253634,32253668,chr2,+,ENSMUSG00000039205.17:32253816,32253991,chr2,+,ENSMUSG00000039205.17:32254230,32254346,chr2,+,ENSMUSG00000039205.17:32255814,32255886,chr2,+,ENSMUSG00000039205.17:32260875,32261113,chr2,+,ENSMUSG00000039205.17:32260875,32261125,chr2,+,ENSMUSG00000039205.17:32260875,32261420,chr2,+,ENSMUSG00000039205.17:32261647,32261769,chr2,+,ENSMUSG00000039205.17:32267520,32267642,chr2,+,ENSMUSG00000039205.17	8	CTCAGAGGAGTCCACCGAGAAAGGCCCTACAGGGCAGCCACAAGCAAGGGTCCAGCCTCAGACCCAGATGACAGCACCAAAGCAGACACAGACCCCGGATCGGCTGCCTGAGCCACCAGAAGTCCAAATGCTGCCGCGTATCCAGCCACAGGCACTGCAGATCCAGACCCAGCCAAAGCTGCTGAGGCAGGCACAGACACAGACCTCTCCAGAGCACTTAGCGCCCCAGCAGGATCAGGTAGAGCCACAG	GTGAGTGATGCTGGCCCAGTGCTGGGGCTCAGCCTGTAAAGTTAGGGCTTGGCCTCCACTTGGGGGAGGGTCACATTCATCCCTAGATCTACCTGGGGTGAGCCACCTGGAGGCCAAGCTGGACAGCCAGGAGGAAGGGGTCCTTGCAGAGTGCAGAGGTGGGGCTGGGTTTATAGGGCTAATTAAAATCAGGTTGCAATTTGGAGGTGGAGAGTCACTACATTTATTTAGGTGAAGCAGGCCCGGATAGCTTTAGATCGTCCCATATCCCAAATTGTAAGTAGAATTGGGATTAGGAACTGGGTCAAAGGCCTCTGGGAAGATAGAGCTTTGGTCTTCTTGGATTTGCTGGTTTGTTTTCATTTTTGAGACAATCTTGGCTGACCTAGAACTCACTATGTAGACCAGGCTGGCCTCAACTCTTCAGAAGAGATCCGCCTGTCTCTTCCTCCCTAGGGTCAGGATCAAAGGCATAGACCACCACAACTGGCTTTTTGCTTATCTTTGGATCTTTGCTAGCTCAGAGGAGTCCACCGAGAAAGGCCCTACAGGGCAGCCACAAGCAAGGGTCCAGCCTCAGACCCAGATGACAGCACCAAAGCAGACACAGACCCCGGATCGGCTGCCTGAGCCACCAGAAGTCCAAATGCTGCCGCGTATCCAGCCACAGGCACTGCAGATCCAGACCCAGCCAAAGCTGCTGAGGCAGGCACAGACACAGACCTCTCCAGAGCACTTAGCGCCCCAGCAGGATCAGGTAGAGCCACAGGTACCATCACAGCCCCCATGGCAGTTGCAGCCACGGGAGACAGACCCACCGAACCAAGCTCAGGCACAGACCCAGCCTCAGCCCCTCTGGCAGGCGCAGTCACAGAAGCAGGCCCAGACACAGGCACATCCACA	TCAGGTAGAGCCACAGGTACCATCACAGCCCCCATGGCAGTTGCAGCCACGGGAGACAGACCCACCGAACCAAGCTCAGGCACAGACCCAGCCTCAGCCCCTCTGGCAGGCGCAGTCACAGAAGCAGGCCCAGACACAGGCACATCCACA	GGTACCCACCCAAGCACAGTCACAGGAGCAGACATCAGAGAAGACCCAGGACCAGCCTCAGACCTGGCCACAGGGGTCAGTACCCCCACCAGAACAAGCGTCAGGTCCAGCCTGTGCCACGGAACCACAGCTATCCTCTCACGCTGCAGAAGCTGGGAGTG	GTGAGTGTGGACTCCCGGCCTGATCCAGGTCTGCCAAACTCTTCTTTGTCTGTCTGATCTGGCATTGTTTAGTCTTGACTGAGGGTTGGGCCTGGCATACAGATCTGGGACCATCCCCGTCTTGGATTCAGGTTAATATCTGGACAGAGGAGCCAGCTCTTGTATCCAGATCTATCTGGACCCCAAATGGTAGACACTGTGGGAAAGGAACGTATATGTCATTTCAG	ACTGAGGGTTGGGCCTGGCATACAGATCTGGGACCATCCCCGTCTTGGATTCAGGTTAATATCTGGACAGAGGAGCCAGCTCTTGTATCCAGATCTATCTGGACCCCAAATGGTAGACACTGTGGGAAAGGAACGTATATGTCATTTCAG	ACCCAGACAAGGCCTTGCCAGAACCAGTAAGTGCCCAGAGCAGTGAAGACAGGAGCCGGGAGGCGTCCGCTGGTGGCCTGGATTTGGGAGAATGTGAAAAGAGAGCGGGAGAGATGCTGGGG	GGTGCAGGAGGTGAGTGATGCTGGCCCAGT,AGAGCCACAGGTACCATCACAGCCCCCATG,GCAGGATCAGGTAGAGCCACAGGTACCATC	GAGGTGAGT,CAGGTACCA,CAGGTAGAG	CAGACACAGGCACATCCACAGGTACCCACC	CAGACACAGGCACATCCACAGGT	GCTGGGAGTGGTGAGTGTGGACTCCCGGCC	GTGGTGAGT	GAACGTATATGTCATTTCAGACCCAGACAA	GAACGTATATGTCATTTCAGACC
10567	ENSMUSG00000039205.17	Ciz1	chr2	+	32267520	32267642	32266277	32267374	32267975	32268119	10567	791	886	877	0	0	0	1058	873	471	0	0	1	246	124	1	1	1	1	1	1	1	0.996	0.001	32267270	32267892	chr2:32267270-32267892:+	ns	32267520,32267642,chr2,+,ENSMUSG00000039205.17		yes	123	70	334.5	0.569106	2.71951	145	333	1.17886	2.70732	0.512195	0.655172	0.542857	0.528529	0.544097	1.05986	1.27915	1.03189	1.06228	-8.8439	-6.7967	125	150	0.566667	0.6	0.566667	0.233333	9.48	-6.48	10.67	5.78	-12.26	1.19	116	GTCTCAGCC	0.279105	0.531532	21	23	30	-0.485092	0	46	GTCTCAGCC,GCCTTAGGT,CGGTGAGGG	-0.963743	0.531532	21	17	24	-0.671617	23	GCCTAACTT	2.63415	0.611111	10	7	16	1.22868	1	23	GCCTAACTT,CTTTGAAAA,AGCTGATGG	1.58044	0.583333	10	7	16	-0.0189364	ENSMUST00000048964.14:ENSMUST00000113331.8:ENSMUST00000113332.8:ENSMUST00000113334.8:ENSMUST00000113338.9:ENSMUST00000125818.2:ENSMUST00000134141.2:ENSMUST00000192758.6	14798.5	16.5	15.5	0.935417	3	5	10	22	8	0	0	0	0	8	1	0	0	yes	32253444,32253668,chr2,+,ENSMUSG00000039205.17:32253634,32253668,chr2,+,ENSMUSG00000039205.17:32253816,32253991,chr2,+,ENSMUSG00000039205.17:32254230,32254346,chr2,+,ENSMUSG00000039205.17:32255814,32255886,chr2,+,ENSMUSG00000039205.17:32260875,32261113,chr2,+,ENSMUSG00000039205.17:32260875,32261125,chr2,+,ENSMUSG00000039205.17:32260875,32261420,chr2,+,ENSMUSG00000039205.17:32261260,32261420,chr2,+,ENSMUSG00000039205.17:32261647,32261769,chr2,+,ENSMUSG00000039205.17	9	CTGAAGACACTTGAAAAGGAGACAGGCAGCCCAGATGAGGACCACTTCATCACTGTGGACGCCGTCGGTTGCTTTGAGAGTGGTCAAGAAGAGGACGAGGATGACGACGAGGAAGAAGAAGAAGAAGGAGAGATTGAGGCTGAGGAGGAATTCTGCAAGCAGGTGTGTGGGGTGGGCTGTTGGTGGCTACTGGAGCCCAGACACCCATGCTGGCACTTATAGGCACCAACACAACGCAGTTATGGGCTGTGTTGTGACCATGGAAATAAGCACAGAGGGACGGGTGAAACATGCAAGGGCCTGAAAGGCTGGCCAGGATAGCCACTGTGGGGAAAGAGGGAGGGCAGAGGGAACGGTGTTGAGCCAGGCACACAAGGTGTGTACAGCAGACGGTCCACGGTCCTGCGAGGCTCTATCTAAGAGTTTCATGCTGTTTCTGGACAAACTAAAAGAAATGCAGGTAGACTGGGGGCAGGAGGGCGAAGGCAGAGGGCTAGGAATTATAGTCCAGTGCTTGCCTATGCATATGCAAAGCCCTGGATTCAAACCCCCGGGACCCTCGGGAGGTGGGGTCATAGAGGCACCAGCAGGAAGGAGGCTGGAGCAGGGCTGAGCTCAAGTGTCAAGTGTGATGAAGACCCTGTATCAGAAACAAAATAAAGGCTGGAGAGATGGCCAGGTGGTGACAGCATGTGCTGCTCTTCTATGGGACCTGGGTTCAATTCCCCAAACCCCTCTCAGGTCGCTCATAACTGCCTGTACCTCCGCTTCCTGGAGATTGGACGCCTCAGGTACCCATGCCCCCACACTCTCAGACATCAAAATAACACAGCCCAAGAAAAGAAGGGTTTATTTTGGTTTGGGGGAAGGAAACCCACAGAGCATATGTTGGAAGGACGTATGGGAGCCAGGATCTTCCCACCTGCGAGCTGAGGGGATGAACGGCTGTGCTCTGGAGACTGCGGCGGGTGGGCTGTCTCCAGGTGGGACCAGAGGCCCCACATCTCAGTCTTTACTCCCACTCCAGGTGAAGCCGAGAGAAACATCCTCAGAGCAAGGGAAGGGCTCTGAGACGTACAACCCCAACACAGCCTATG	GTAAGACCCCAGGCTAAGCCCCCAGTCTCAGCCACAGCATCCCAGACAGGCACCCCGACCTCTGTTCCCACCCAGAGCCGGTGTGATGCCCAGCCGGTGAGGGGGTGGGCCTTAGGTGTGCAGACCCTGCTGTCGTCTGTCCCCA	CCCAGTCTCAGCCACAGCATCCCAGACAGGCACCCCGACCTCTGTTCCCACCCAGAGCCGGTGTGATGCCCAGCCGGTGAGGGGGTGGGCCTTAGGTGTGCAGACCCTGCTGTCGTCTGTCCCCA	GGTGAGGATTTCCTGGTGCCAGTGATGGGCTATGTCTGTCAAATCTGTCACAAGTTCTACGACAGCAACTCAGAATTGCGGCTTTCTCACTGCAAGTCCCTGGCCCACTTTGAGAACCTGCAG	GTGAGTGGTCGTCTGACTACTCTGCCCAGGGCCAAAGCCTCTGTCCAAGCCAGCAGCAATTTGTTGTTGAACCAAGCCAGTTCTCAAGCATACTCCCACAGGAGGAAGAGACTTGAATTGGCTCTTTTCATGGTGTGTGTGTGTGTGTGTGTGTGTGTGTGTGTGTGTGTGTGTGTTGGGGCCTGGGGCTGGGGGTACTCCAGAGCCTAGGGAGGCTAAGAGCTTCACACAGGGTCACACAGCAGATCCATACTGTTGTGGCCCAAGTTGGGAAGCAGCTGATGGCCAGGAGTGCCCTAGGCTGTGCCTAACTTTGAAAATTTTTGTATCCAG	TGGGGCTGGGGGTACTCCAGAGCCTAGGGAGGCTAAGAGCTTCACACAGGGTCACACAGCAGATCCATACTGTTGTGGCCCAAGTTGGGAAGCAGCTGATGGCCAGGAGTGCCCTAGGCTGTGCCTAACTTTGAAAATTTTTGTATCCAG	AAATACAAAGCCAAGAACCCAAGCCCTCCTCCTACCCGGCCTGTGAGCCGCAAGTGTGCCATCAACGCCCGCAACGCCCTGACTGCACTGTTCACCTCTAGCCACCAGCCCAGCCCCCAGGACACAGTGAAAATGCCCAGCAAGGTGAAGCCTGGATCCCCCGGACTCCCTCCTCCCCTTCGGCGCTCAACACGCCTCAAAACCTGATAGAGGGAGCTCTGGCCACTCAGCCTGACTAAGGCTCAGTCTGCTAATGCTTCCTAGGTATCTGTGTAGAAATGTTCAAGTGGTTGGTGTTTTTACTCAAAATCCAATAAAGAGTCAGTAGTTTGGCTATGCA	ACAGCCTATGGTAAGACCCCAGGCTAAGCC	ATGGTAAGA	CCTGCTGTCGTCTGTCCCCAGGTGAGGATT	CCTGCTGTCGTCTGTCCCCAGGT	GAACCTGCAGGTGAGTGGTCGTCTGACTAC	CAGGTGAGT	TTGAAAATTTTTGTATCCAGAAATACAAAG	TTGAAAATTTTTGTATCCAGAAA
10571	ENSMUSG00000035493.11	Tgfbi	chr13	+	56773012	56773173	56771372	56771437	56773462	56773627	10571	859	970	1425	0	0	0	1833	1435	857	1	0	0	285	124	1	1	1	1	1	0.999	1	1	0	56772762	56773423	chr13:56772762-56773423:+	ns	56773012,56773173,chr13,+,ENSMUSG00000035493.11		yes	162	65	165	0.401235	1.01852	1574	289	9.71605	1.78395	0.549383	0.501906	0.492308	0.557093	0.551515	0.896111	0.913582	1.01404	1.00388	-6.15674	-4.69617	150	150	0.666667	0.7	0.666667	0.466667	10.67	-15.06	7.4	11.57	-26.63	-3.27	30	GATTCACTC	0.90869	0.84	1	25	42	1.35198	1	69	GATTCACTC,CCATCAACA,CCCTGACAA	0.90869	0.618321	14	29	48	-0.624274	23	TCTTAACTG	0.969505	0.833333	7	12	28	0.905258	5	23	TCTTAACTG,CTGTCATGT,CACTAAAGG	0.644534	0.833333	7	12	28	0.7702	ENSMUST00000045173.10:ENSMUST00000225600.2	29905.5	17	4	0.235294	1	2	3	5	2	0	0	0	0	2	1	0	0	yes	56784378,56784481,chr13,+,ENSMUSG00000035493.11:56784928,56785030,chr13,+,ENSMUSG00000035493.11:56784950,56785030,chr13,+,ENSMUSG00000035493.11:56785833,56785858,chr13,+,ENSMUSG00000035493.11	4	AGTCATCAGTTATGAGTGCTGTCCTGGATATGAAAAGGTCCCAGGAGAGAAAGGTTGCCCAGCAG	GTGAGTGAGCCTGGTGCTGCCTGTGGGGGAGGGGGTGGGATAGAAGAGCAAGAGAAGAGGAGGAGAAGGAGGAGGAAGATGAGGCAGAGGAGGGGGGGAAGGAGGAGAGGGAGGAGGGAGGGGAAAGAAAAGGGAAGGGAGAGGGAAAAGAAGAAGAAAGATGAAGAGGAGAAGGAGGAGAAGGGGGAAAGGAGGAGGGAGGGGAAAGAAGAGGGAGAGGTAGAAGAAGAAGGAGAAGAAGAAGAAGAAAAAGAAGAAGAAGAAGAAGAAGAAGAAGAAGAAGAAGAAGAAGAAGAAGAAGAAGAAGAAGAAGAAGAAGAAGAGGGGGAGGAAGAGGGGGAGGAAGAGGAAGAGGAAGAAGTGTCATGCAAAAGGGAATAGGGTCACAGCCTGGTGGGGAGCATGAGGTGGAGTTGTCCTTCCCATGTGTTCACTGGAGCCATGAGTTGGCAGAGGATGGAAGATGAAAAAGTCTTTCTCCCATGTTACTCATGACCCTCATTCAACAGGTAGAGAAAAACCCTTGCTAGTCTGCCAGGCCTCTTCCCAGTGGCTGCAGGCTCTGGCCTTGTCATCAGTTCTGGTGGTGATTCTCAGAGCACCCAACAAGGCCAGCCTGTTAGCCAGTCAAGTTGCCATTAGCCCTGCTGGGGCTCAGACAGGACAACATGGTCTCTGGCCTCTGGAGTACAGCCCAGGGAATAGGCAGCAGGCTAGATGGACTTACCCATAGGCAACAAAGGGCCCACCAATGGCCACACTGGGCCAAAGATGGCGTGATGCCTGTGAATTTCACCAGCATCTTCAGTGGCACACACAGTCAAGCAGGCTTTGTGCTTTATCTTTGACATTCAAGGTAGTCTTAGGATTCAGATACGAGCAGAAATTTAAATGGCAACGCAATTTGATTTAGTGTCGAGATTATGAAGACATGTTATTGTTGCCAGGGTCGTGGCATTGTCAACCCAAGCAGAAGGGCAGTTGAAGACATAAGATTGGAGACTTAACTCTGAGGTGACAGTTTCAGGTTATTTAAATAGAAACGTTAGTCTGTGTGTGGTGGCACACATCCGTTATCCCAGCTCTCAGGGAGCTGAGTCAGGAGGATCACCAGGAGTTGGAGGCCAGCCTGGGGCTACAGAGTGAGTTCATCTTAGAAAGCCCTTCTGGTTGCCATCTAAGAGGCCAGACCTTGAAAAGTACACAAAGACTTGGAAGACTTACAGCTCTTTCTTTCTAGCAGAGCTGTTAGGGAAATCTTTACAAGGGTTAGTAATCTCCCACCTGTTTCCACCCACTTTAAATGCACAGGAGCAAAAAGCTCTCCTCTGCCGTGTTTAAGGCAATTAGACATTTAGAGATCCCCCATCAGGCTGTTCAGCACGGGCATCTGACTCCTGCGGTTCCAAGAAGCTTGTGAGTTGTAAGCACATCCATCAACAGATGTCTGGGTTTCCACCCCTCCCACGCCCCTTCCTCTGCACTTGTGCCCACTGTCATCCCTGACAAAGGATGGAGGGCAGGCATGTATCTGGAATGGATTCACTCCTGTCCCTCTGGCCTCTGCCTCCGCA	TAAGCACATCCATCAACAGATGTCTGGGTTTCCACCCCTCCCACGCCCCTTCCTCTGCACTTGTGCCCACTGTCATCCCTGACAAAGGATGGAGGGCAGGCATGTATCTGGAATGGATTCACTCCTGTCCCTCTGGCCTCTGCCTCCGCA	GCTCTTCCGCTCTCAAATCTGTATGAGACCATGGGAGTTGTGGGATCGACCACCACACAGCTGTATACAGACCGCACAGAAAAGCTGAGGCCTGAGATGGAGGGACCCGGAAGCTTCACCATCTTTGCTCCTAGCAATGAGGCCTGGTCTTCCTTGCCTGCG	GTGAGAGGAGCCTTCTGCCCAGGGGAGTGCTGGGAACTGCCCTTCCCCAGAGGTCTGGGCACACAGTGGGATTCTGTAGTGACATTCTTTCCTTTAATATGCTCCCAGCCCCAAGGAAAGTGAAAGCAGTCCTCCCCAGTGCACTGGAAGCAGTGTCCCCCAACCTCCCACAGATGCCCACTAAAGGAGGACTCCCTCTTAGAAGAGGCATCTAGGTCCACTTGGGGCAGGTGCCCCTCCCTTGAACACAGGGCTGCTGCCTCTTAACTGTCATGTCCTTTCTTTCTAG	TGCACTGGAAGCAGTGTCCCCCAACCTCCCACAGATGCCCACTAAAGGAGGACTCCCTCTTAGAAGAGGCATCTAGGTCCACTTGGGGCAGGTGCCCCTCCCTTGAACACAGGGCTGCTGCCTCTTAACTGTCATGTCCTTTCTTTCTAG	GAAGTGCTGGACTCCCTGGTGAGCAACGTCAACATCGAACTGCTCAATGCTCTCCGCTACCACATGGTGGACAGGCGGGTCCTGACCGATGAGCTCAAGCACGGCATGACCCTCACCTCCATGTACCAGAATTCCAACATCCAGATCCATCACTATCCCAATGGG	TGCCCAGCAGGTGAGTGAGCCTGGTGCTGC	CAGGTGAGT	CTCTGGCCTCTGCCTCCGCAGCTCTTCCGC	CTCTGGCCTCTGCCTCCGCAGCT	CTTGCCTGCGGTGAGAGGAGCCTTCTGCCC	GCGGTGAGA	GTCATGTCCTTTCTTTCTAGGAAGTGCTGG	GTCATGTCCTTTCTTTCTAGGAA
10572	ENSMUSG00000035493.11	Tgfbi	chr13	+	56784378	56784481	56783378	56783503	56784928	56785030	10572	600	607	707	0	0	0	1064	952	535	2	0	0	227	124	1	1	1	1	1	0.997	1	1	0.001	56784128	56784731	chr13:56784128-56784731:+	ns	56784378,56784481,chr13,+,ENSMUSG00000035493.11		yes	104	125	91	1.20192	0.875	874	458	8.40385	4.40385	0.5	0.516018	0.536	0.468375	0.523652	1.072	1.03204	0.93675	1.0473	-4.63085	-7.45333	150	150	0.5	0.3	0.666667	0.5	6.9	-7.2	10.07	4.41	-11.61	3.17	111	TGCTCACCA	2.39684	0.509434	15	13	18	0.740023	2	23	TGCTCACCA,ATTTAACAA,CATTTAACA	-0.392744	0.666667	8	11	26	0.337805	132	GTATGAATA	-1.95788	0.496063	2	9	12	0.0121609	1	132	GTATGAATA,CATTGAGAT,ACATTATCC	-1.95788	0.49635	12	9	12	-0.420931	ENSMUST00000045173.10:ENSMUST00000225600.2	29905.5	17	14	0.823529	3	5	9	5	2	0	0	0	0	2	1	0	0	yes	56773012,56773173,chr13,+,ENSMUSG00000035493.11:56784928,56785030,chr13,+,ENSMUSG00000035493.11:56784950,56785030,chr13,+,ENSMUSG00000035493.11:56785833,56785858,chr13,+,ENSMUSG00000035493.11	4	CAAATGCCAAGGAACTTACCAACATCCTGAAGTACCACATTGGTGATGAAATCCTGGTTAGCGGAGGCATCGGGGCCCTGGTGCGGCTGAAGTCTCTCCAAGGGGACAAACTGGAAGTCAGCTCG	GTGGGTGATATGGATTGTGTAGAGGCGCTTTAGAAAGTAGGAAGTAGATACTCATCTCAAGAGAGCAGTCTCCTATCTTCTCCCCCAGATCCAGTCCCAAACCCAGGCACTCATCAAGCTCTTGCATGAGCTGCATCTTAAGAGGTCCTCCCATGCTGCATCTTAAGAGGTCCTCCCATGCTGCATCTTAAGAGGCACTCCCATGCTGACTTAAGGGGTCCTCCCATGCTGACTTAAGAGGTCCTCCCATGCTGATGCTGCTCTGGGAGCATCTCTCACTGGGTACCACTCAACTTTAGAGCTGTGTTCAGAGGGTTCCTACCTGGAAAGAGCCAGCCTGACTCAGCAGGACCCCATGTGGATAGGAGCTGGCTGTGGTTCTCTGTTCCTTTCTCTGGATCTTTGCTGTCCCCTGCTCACCAGTTCCCAGGGGAACATGGGAAGACATGGCAGGTGGGAGGAAGACAGGGAGAGATCTGTTTAACTTAAAGTTACTGAAGGTCTTTCGGGACTGCATTTCAGGTGTTGAGAGCCTGTCTGTCACAGGCACATGGGCTGTTCAAGAAAACATTCACCCTGAGGGCGCCTTCCCACCTATGTAGCTTCAAGGGGTTTTATGGCCTCTCTTGCACCTCAGCTCCTATTTCTGTTAAGAGACAGTCTCCTTGCCCCCCATTGCGTTGAGGGTAAGAATCCAGCTAATTGCACTGTGCTGAGCCTACATAAGGCAGGAGAAGTCTGCAGAGGGCAAGGGCGGCTGCTCACCAGCGAAGCCTGGCTACTTACTCACCAAATAGGTTCACAGTCAGCGGATGCCCACAGAGTACATGGAGCCAGAGAGCTCTGCATTTAACAACGGTTGTCTTTTCTCTTA	AAGGCAGGAGAAGTCTGCAGAGGGCAAGGGCGGCTGCTCACCAGCGAAGCCTGGCTACTTACTCACCAAATAGGTTCACAGTCAGCGGATGCCCACAGAGTACATGGAGCCAGAGAGCTCTGCATTTAACAACGGTTGTCTTTTCTCTTA	GAAAAACAATGTAGTGAGTGTCAATAAGGAGCCTGTTGCCGAAACCGACATCATGGCCACAAACGGTGTGGTCTATGCCATCAACACTGTTCTGCAGCCGCCAG	GTGAGGTCCTCTGTGTGGTCCTAACCTAACACTGCCCATGAGTGTGGCTCACTGAGAAGTGAATCAGGGACTGTGTGTTTTTTTAAATTTATTTATTATTATAATTAAGTACACTGTAGCTGTCTTCAGACACACCAGAAGAGGGTGTCAGATCTCATTACAGGTGGTTGTGAGGCACCATGTGGTTGCTGGGAATTGAACTCAGGACCTTTGGAAGAGCAGTCAGTGCTTACCTGCTGAGCCATTTTGCCAACCCAGGACTGTGGTTTTAAGATGACATGCTACAGAACTTGAGGCATACTGCTGTCTTACCCCAACTCTGACATTATCCAGTATGAATATTTGTGTGGATGCTGGTGGCAGAAAAGGCCCGGATGTTGTGTGTATACCTGGGACAGTGGTGGCAGACCATGCGTGGCTATGTGTCCATTGAGATGCCGGTGGCAGGCTGTTTTTCCTTTCTCTCTAG	CTGACATTATCCAGTATGAATATTTGTGTGGATGCTGGTGGCAGAAAAGGCCCGGATGTTGTGTGTATACCTGGGACAGTGGTGGCAGACCATGCGTGGCTATGTGTCCATTGAGATGCCGGTGGCAGGCTGTTTTTCCTTTCTCTCTAG	GCTGTTTTTCCTTTCTCTCTAGCCAACCGACCACAAGAACGAGGAGATGAGCTGGCAGACTCTGCCCTTGAAATCTTCAAACAGGCGTCAGCGTATTCCAGG	AGTCAGCTCGGTGGGTGATATGGATTGTGT	TCGGTGGGT	AACGGTTGTCTTTTCTCTTAGAAAAACAAT	AACGGTTGTCTTTTCTCTTAGAA	CAGCCGCCAGGTGAGGTCCTCTGTGTGGTC	CAGGTGAGG	TGTTTTTCCTTTCTCTCTAGCCAACCGACC,CATTGAGATGCCGGTGGCAGGCTGTTTTTC	TGTTTTTCCTTTCTCTCTAGCCA,CATTGAGATGCCGGTGGCAGGCT
10577	ENSMUSG00000035493.11	Tgfbi	chr13	+	56784950	56785030	56783378	56783503	56785833	56785858	10577	299	423	541	0	0	0	701	585	311	1	0	0	204	124	1	1	1	1	1	0.998	1	1	0.001	56784700	56785280	chr13:56784700-56785280:+	ns	56784950,56785030,chr13,+,ENSMUSG00000035493.11		yes	81	103	25	1.2716	0.308642	468	803	5.77778	9.91358	0.54321	0.465812	0.495146	0.514321	0.64	0.911518	0.857517	0.946819	1.17818	-7.45333	-6.59478	150	150	0.666667	0.466667	0.533333	0.433333	10.07	-5.53	8.34	9.48	-15.01	-1.73	131	GTATGAATA	-1.95788	0.492063	2	9	12	0.0108664	1	131	GTATGAATA,CATTGAGAT,ACATTATCC	-1.95788	0.492647	12	9	12	-0.430049	29	CCCTGACCC	3.29338	0.791667	1	24	40	2.24734	1	69.5	CCCTGACCC,ATGTCAAGT	0.295004	0.552976	41.5	24	40	-1.96409	ENSMUST00000045173.10:ENSMUST00000225600.2	29905.5	17	15	0.882353	3	5	9	5	2	0	0	0	0	2	1	1	0.5	yes	56773012,56773173,chr13,+,ENSMUSG00000035493.11:56784378,56784481,chr13,+,ENSMUSG00000035493.11:56784928,56785030,chr13,+,ENSMUSG00000035493.11:56785833,56785858,chr13,+,ENSMUSG00000035493.11	4	AAAAACAATGTAGTGAGTGTCAATAAGGAGCCTGTTGCCGAAACCGACATCATGGCCACAAACGGTGTGGTCTATGCCATCAACACTGTTCTGCAGCCGCCAG	GTGAGGTCCTCTGTGTGGTCCTAACCTAACACTGCCCATGAGTGTGGCTCACTGAGAAGTGAATCAGGGACTGTGTGTTTTTTTAAATTTATTTATTATTATAATTAAGTACACTGTAGCTGTCTTCAGACACACCAGAAGAGGGTGTCAGATCTCATTACAGGTGGTTGTGAGGCACCATGTGGTTGCTGGGAATTGAACTCAGGACCTTTGGAAGAGCAGTCAGTGCTTACCTGCTGAGCCATTTTGCCAACCCAGGACTGTGGTTTTAAGATGACATGCTACAGAACTTGAGGCATACTGCTGTCTTACCCCAACTCTGACATTATCCAGTATGAATATTTGTGTGGATGCTGGTGGCAGAAAAGGCCCGGATGTTGTGTGTATACCTGGGACAGTGGTGGCAGACCATGCGTGGCTATGTGTCCATTGAGATGCCGGTGGCAGGCTGTTTTTCCTTTCTCTCTA	TCTGACATTATCCAGTATGAATATTTGTGTGGATGCTGGTGGCAGAAAAGGCCCGGATGTTGTGTGTATACCTGGGACAGTGGTGGCAGACCATGCGTGGCTATGTGTCCATTGAGATGCCGGTGGCAGGCTGTTTTTCCTTTCTCTCTA	GCCAACCGACCACAAGAACGAGGAGATGAGCTGGCAGACTCTGCCCTTGAAATCTTCAAACAGGCGTCAGCGTATTCCAGG	GTATGTGTTCCACCAGTGGGCCACAGCTGAGGAAAGCGGCCCTAGGATCTACCTCACCAATGGGGGCAGTCACCCTGAGTCCATGCTGTGGCTTTCTGGCTGTCCTGGCTGTCTGAATTAGTCATTTGTTTTCCAAGGCTAACCTATCTTCTGCAATGTCTTGGTTACTTCAGTGTGTGTGGAGTTGGGTCAGGCCAAGCCTGTTAGAGCTTACTAAAGCTTTGGTTTCTAGAGAAGAGGTTTCAGGGTAGAGTCCTGACCCCAGACGCCAGAGTGGTAACATGGGCAATCCACTTTTGGACAGAGATCTCTTCCAGAAAGGCTGAGCTCCTACTCTTGGGAGATGTTTCAGCTGGCACACCAGCTCCCAGCTCTGGTCTCAGTGAAGAAGCTTAGCTTGGGGTTCCCCCAGGGATGTCTACCTTCTACATAAGTCCCCATTTGAAAGGGGGCTCATGCACCCAAGGGACACTCCCTGGGGGGCTCTTTGGAGCCTGTGGGCTCAAGTTTCCCCCTTCTCTCCTCTACCTCAGCATTTGTTTTAAGTGGGAACGGTAAAGTGCAAGGCGCCTCCATATGCAGGTTCTGTGACAATATGTACTAAGAAACCTGACAACTCAGGGTGGCATAGCACAGCTACAGTCCCACTCCAGATGACTGCTACAAGTTCCAGGCCAGCTTGGTCTACATGTCAAGTTCCAGACCAGCCAGGGGGAAGGGAAGGAGAGAGGGAGAGACAGAGGAGGAGGGAAGAAGAAAACAAAAGAAACCCTGACCCACTCTTGTGTTTATTTGTTCCTTAG	ATGACTGCTACAAGTTCCAGGCCAGCTTGGTCTACATGTCAAGTTCCAGACCAGCCAGGGGGAAGGGAAGGAGAGAGGGAGAGACAGAGGAGGAGGGAAGAAGAAAACAAAAGAAACCCTGACCCACTCTTGTGTTTATTTGTTCCTTAG	GCTGCCCAGAGGTCTGTGCGACTTG	CAGCCGCCAGGTGAGGTCCTCTGTGTGGTC	CAGGTGAGG	CTGTTTTTCCTTTCTCTCTAGCCAACCGAC	CTGTTTTTCCTTTCTCTCTAGCC	GTATTCCAGGGTATGTGTTCCACCAGTGGG	AGGGTATGT	TGTGTTTATTTGTTCCTTAGGCTGCCCAGA	TGTGTTTATTTGTTCCTTAGGCT
10579	ENSMUSG00000035493.11	Tgfbi	chr13	+	56785833	56785858	56784928	56785030	56786529	56787171	10579	584	711	997	0	0	0	1360	1018	569	0	1	0	149	124	1	1	1	1	1	1	0.999	1	0	56785583	56786108	chr13:56785583-56786108:+	ns	56785833,56785858,chr13,+,ENSMUSG00000035493.11		yes	26	91	744	3.5	28.6154	802	671	30.8462	25.8077	0.653846	0.513716	0.523652	0.518629	0.478701	0.800879	0.785683	0.793197	0.732131	-6.59478	-5.59923	150	150	0.533333	0.433333	0.433333	0.5	8.34	-7.54	10.47	7.34	-14.88	2.13	28	CCCTGACCC	3.29338	0.782609	1	23	38	2.24072	1	68.5	CCCTGACCC,ATGTCAAGT	0.295004	0.545151	41.5	23	38	-1.97031	136	TGTTGACAA	0.887232	0.557252	4	12	22	0.994329	2	68	TGTTGACAA,ACCTCACTG,GACTAAATA	0.887232	0.557252	13	12	18	0.60588	ENSMUST00000045173.10:ENSMUST00000225600.2	29905.5	17	16	0.941176	3	5	10	5	2	0	0	0	0	2	1	1	0.5	yes	56773012,56773173,chr13,+,ENSMUSG00000035493.11:56784378,56784481,chr13,+,ENSMUSG00000035493.11:56784928,56785030,chr13,+,ENSMUSG00000035493.11:56784950,56785030,chr13,+,ENSMUSG00000035493.11	4	GCTGTTTTTCCTTTCTCTCTAGCCAACCGACCACAAGAACGAGGAGATGAGCTGGCAGACTCTGCCCTTGAAATCTTCAAACAGGCGTCAGCGTATTCCAGG	GTATGTGTTCCACCAGTGGGCCACAGCTGAGGAAAGCGGCCCTAGGATCTACCTCACCAATGGGGGCAGTCACCCTGAGTCCATGCTGTGGCTTTCTGGCTGTCCTGGCTGTCTGAATTAGTCATTTGTTTTCCAAGGCTAACCTATCTTCTGCAATGTCTTGGTTACTTCAGTGTGTGTGGAGTTGGGTCAGGCCAAGCCTGTTAGAGCTTACTAAAGCTTTGGTTTCTAGAGAAGAGGTTTCAGGGTAGAGTCCTGACCCCAGACGCCAGAGTGGTAACATGGGCAATCCACTTTTGGACAGAGATCTCTTCCAGAAAGGCTGAGCTCCTACTCTTGGGAGATGTTTCAGCTGGCACACCAGCTCCCAGCTCTGGTCTCAGTGAAGAAGCTTAGCTTGGGGTTCCCCCAGGGATGTCTACCTTCTACATAAGTCCCCATTTGAAAGGGGGCTCATGCACCCAAGGGACACTCCCTGGGGGGCTCTTTGGAGCCTGTGGGCTCAAGTTTCCCCCTTCTCTCCTCTACCTCAGCATTTGTTTTAAGTGGGAACGGTAAAGTGCAAGGCGCCTCCATATGCAGGTTCTGTGACAATATGTACTAAGAAACCTGACAACTCAGGGTGGCATAGCACAGCTACAGTCCCACTCCAGATGACTGCTACAAGTTCCAGGCCAGCTTGGTCTACATGTCAAGTTCCAGACCAGCCAGGGGGAAGGGAAGGAGAGAGGGAGAGACAGAGGAGGAGGGAAGAAGAAAACAAAAGAAACCCTGACCCACTCTTGTGTTTATTTGTTCCTTA	GATGACTGCTACAAGTTCCAGGCCAGCTTGGTCTACATGTCAAGTTCCAGACCAGCCAGGGGGAAGGGAAGGAGAGAGGGAGAGACAGAGGAGGAGGGAAGAAGAAAACAAAAGAAACCCTGACCCACTCTTGTGTTTATTTGTTCCTTA	GGCTGCCCAGAGGTCTGTGCGACTTG	GTAAGTGTCTAACTTTACAGTCCCATCTGAGCTAGTGAGTCCCCAGCAGACCCAAGCCTGCAATCTGTTGTGTACAGATCGAAACATGGCACACAGTAAAACAAGCTTGGCTTCCAGGTCAGAGGAGCAGGGTAAACGGGGGTCAGACAGAGAATGGAGTTTCCCTCTCTGTAACATGGAAATAGTGGAGTAACAGCCTCTTAGGGTGGGTGTGACATGGGGCTCAGGGAGCCTGGGAAGACTGCACAGGGCTTGGCAGGTGCCTGCTCTGAGGATATCACTCCACACTGTAAGATGAGGAATTCTACCATCCCCCAAAGCCCCTGCTGTGTACAGGAACTGGGGAACATGGCAGAGGGAAGCCACGTGGCTTCTGTGCCTGAGATTCTGAAGCTGGGCCTGATGGTACACAATCCTAACTCCTTGGCGATCTGAGGCAGGAGGATTGCAAGCTGTAGGCCTAGATAGGCTATGGGATGTGTACAGAGCTGATCAGTCTAGTGAGACCTCATAAATAAGTGGGAAAGGGGTGTTGACAATCGCCTTTGTCTGGCATGCATGCCGCTCTGGGTTCATTCCCCTAGTACCAAGACTGAAAGACTAAATAAGAGTCCTCGACAGACAGTGGGGCACCCGCACCTCACTGGCTTTCGTGCATCTCATGTTTTCAG	GGAAAGGGGTGTTGACAATCGCCTTTGTCTGGCATGCATGCCGCTCTGGGTTCATTCCCCTAGTACCAAGACTGAAAGACTAAATAAGAGTCCTCGACAGACAGTGGGGCACCCGCACCTCACTGGCTTTCGTGCATCTCATGTTTTCAG	CCCCTGTCTATCAGCGGTTACTGGAGAGGATGAAGCATTAGCAGGAAGACCGAGGAGGAGAGCCCTGCAGCAGCTTCCCGCCAGTTTCTCTCAGTTTGCCAAAGAGACCATTGAATGTTTTTGAAACCAAAGAGCACACTTCAACATACATGGGCTGCACCATATTGAGATCTGAGCCTTGGACGGGTAGGGAAGGGGTTAAGGGGAGAAAGGTTCTTTTTAGCTTTCGATCCCTCCAAACGTGGTTGTTAACCCATTGAATATACAGATCTGGCAGTCATAGCTTGGCACCAAATTCCCGAAAGGACCTCTCGAAAGCATGGAATTTCCTGACTGTGCCAAGGGCCTGGATAAAGGGGAACTACGGCATCTTGGAGCTCACAAATGTGAATCAAGCAGTCCGGCATTCTGGAAAGCCTTGGCATGGTTCTGTAAAGCTCTTGTACCGCTGGAGAAACGGCATCACTATAAGCTATGAGTTGAACTGTTTCTGTCAAGTATGTCTTGTGTCCACACATGGTTTGGATGCTTCTATATTGGCCCTGCCCAGGTAGAAAGGGTAAGAAGAACATGTAGAATCCAGATTCCCTGAGTGTGAGGGACCCATGGTGCATTTGTAATAATAAAACCAAAGAAACAAACACCTGTGTGCTAGCTGCGTGCTGGGGATAGGTTCTGCTCCTCGGTGCCTGCCTGCAAGCTGTTTCATCCCCCAAGTCTTCCCAAGAGCCGGTCAGCAGGGACCCCTGAGAGTGGTTATTTGGAATAGTTTCAGCAAGAGGCCGTTGGATGCCCACACAGCTTATGACAATGTGAACCTAACCCTGTTTGGACGTGTTTTCACCT	GTATTCCAGGGTATGTGTTCCACCAGTGGG	AGGGTATGT	TTGTGTTTATTTGTTCCTTAGGCTGCCCAG	TTGTGTTTATTTGTTCCTTAGGC	GTGCGACTTGGTAAGTGTCTAACTTTACAG	TTGGTAAGT	CGTGCATCTCATGTTTTCAGCCCCTGTCTA	CGTGCATCTCATGTTTTCAGCCC
10581	ENSMUSG00000046550.9	Spin2c	chrX	+	152615430	152615544	152615236	152615325	152616186	152616519	10581	12	2	2	0	0	0	1	0	1	0	0	1	238	124	1	1	1	1	1	1		0.343	0.329	152615180	152615794	chrX:152615180-152615794:+	ns	152615430,152615544,chrX,+,ENSMUSG00000046550.9		yes	115	97	333	0.843478	2.89565	104	642	0.904348	5.58261	0.6	0.596154	0.572231	0.471963	0.468468	0.953719	0.99359	0.786604	0.780781	-7.02081	-4.894	84	150	0.566667	0.6	0.6	0.433333	8.68	-11.48	9.6	12.6	-24.08	0.92	23	GCCTTAGAC	-1.6049	0.722222	3	16	26	0.172875	1	23	GCCTTAGAC	-1.6049	0.722222	3	16	26	0.172875	53	AAATAACCT	1.62053	0.729167	20	11	25	0.157868	1	53	AAATAACCT,ATATCATGC,CCTTAATAT	-0.632928	0.729167	14	11	25	-0.256502	ENSMUST00000049999.9:ENSMUST00000123264.2:ENSMUST00000148708.2	1285	2	2	0.666667	3	4	7	3	3	1	0.333333	0	0	2	0.666667	2	0.666667	no		0	AGGAAGCTACGCTAGGAAAAGAGGGAGGAGACTGCAGTGGCAGCAGCGACTGCTGGAAGCTCTTAAGTGGCCCAGGTACTGCCGCCTCTGACACTCGGGAATAAG	GTGAGAGAAAGCCCAGAGCGGGGACTTCCTGGATGCTCCCTTCTTTTGCCCCGCGGCTTTCCTAGACAGGCGCTTGGCCTTAGACTCCTGGCTCTGCTCTCACA	GGGACTTCCTGGATGCTCCCTTCTTTTGCCCCGCGGCTTTCCTAGACAGGCGCTTGGCCTTAGACTCCTGGCTCTGCTCTCACA	GGCGCTCATTTGGCTGCTTGCCGGCTGATCATCCTTCGCTCCAGGCTCGCAGCGGAGGCAACAGTCTTCTGTCCGATTTGGGCACGTGAGTGCTGCAAACCCAGACAGTGAGCAG	GTGAGCATCGGACTAGGTGCTGGAAAATTGGAATGGGTTCCTGCTTGTCAGGAAAATTGGAGGGAGTGCTAAGATTTGAGCTGAGGGAAACTCGGAACCGAGATTTGGGGGGCGGGGCACGGAGCAAGAAACCCGGGGAATCTTATACAAAGGTGGCCAGTGCATGAAACAGATTCGTGGTGCTGAGCTCAAAGGGAAACGGGGATGATTTGGAAGACACATGAAGAAGTGAGCACAGAGCAAGCATGGGTATGGGCAGTGAGGGCGGAATGAAAAGGAGGGGGAGAGTGGGTAAGAGACATAGAAATTTCACGGAGGGATATAGAGATATGGTATTGGGGTTATAAATAGGGATGGTGGTGCGGGGCAGCTGGGATGACTACGGAACTAGCAGAGAACCGGCTGTTTCTTTGCTTGGCTCTCAAGCGCTACAACTTCCACAGCGATCTCTTCACTAACTCTGTTGTGTAACCAAACAAGCCTGGAAAGAGGCTTATGCAGGCAGGCATTTAAACACATTTTGATATAGAATACTGCTACTGGACACATGTATATCATGCACAGGGACTTCCTAATCCACAGAAAAATAACCTTAATATTTGCATAGAATGTTTTTCCCTAGATTCTCTCCTCCTCTTACAG	CTTATGCAGGCAGGCATTTAAACACATTTTGATATAGAATACTGCTACTGGACACATGTATATCATGCACAGGGACTTCCTAATCCACAGAAAAATAACCTTAATATTTGCATAGAATGTTTTTCCCTAGATTCTCTCCTCCTCTTACAG	GTATGAAGACCCCTCACAAAAAAGGTGCAGCAAAAGAGCAAATGGGAGAAGGCGTAGGTCACCACATTGGCTCTACAACCATCAAGAAGAAAAAAGCTTCTCAGAAGAGGCAGAGGAGCAGATCTTCATCCCGTAGGAGCATCGTGGGCTGTAGAATTTCTCACGGGTGGAAGGAAGGAGATGAGCCGATCACACAGTGGAAAGGGACTGTGCTGGATCAGGTGCCTATCAACCCCTCTCTCTACCTGGTGAAATATGATGGGATTGACTGTGTCTATGGACTGGAACTTCACAGAGATGAAAGGATTTTAAAGCTTAAAATCCTTCCTGATAAGGTGTCGTTCTCTGGAGTCAGCGATGTGCGCCTTGCTAATACCATAATTGGCAAAGCAGTGGAACACATGTTTGAGGGTGAGCATGGCTCTAAGGATGAATGGAGGGGGATGGTCCTGGCTCAAGCGCCTATCATGAACGCCTGGTTTTACATTACTTATGAGAGAGATCCCGTTTTGTACATGTATCAGCTTCTGGATGATTATAAAGAGGGTGACCTCCGTATCATGCCAGAGTCCAGTGCATCTCCTCCAGCAGACAGGGAGCCAGAAGGAGTTGTAGATGGCCTGATAGGTAAACATGTGGAATACACCAAAGAAGATGGCTCCAAGAGGACAGGCAAGGTCATTCACCAAGTTAAAGCCAAGCCTTCTGTGTACTTCATCAAGTTTGACGATGATTTCCATATCTATGTCTATGACTTGGTGAAAAAGAACTCTTAGGGTAAAATTTGCATAGTGTGGGGAAACAAATGTGTACGTTGTAGATGTGCAAAAAACATTAATTTTTCAGTGTATTAAAAGCTTGAGAGTTTCTGATAACCCAGAAACTTTGCCAGCAATGCTGTTGTTTTTGTTCTGGAAACTACCAGTCTGTGGACATGACCTGTTAAATGTAAAAACACATTGTCTTGTGTAAGAGATGAGTATGTTTGGTGAATGGGATATGAAGAAACAGCTGTCAAATTAACCTGTGAATAAAGTACCATTATTATTATAA	CGGGAATAAGGTGAGAGAAAGCCCAGAGCG	AAGGTGAGA	CTCCTGGCTCTGCTCTCACAGGCGCTCATT	CTCCTGGCTCTGCTCTCACAGGC	CAGTGAGCAGGTGAGCATCGGACTAGGTGC	CAGGTGAGC	ATTCTCTCCTCCTCTTACAGGTATGAAGAC	ATTCTCTCCTCCTCTTACAGGTA
10583	ENSMUSG00000024516.14	Sec11c	chr18	+	65934521	65934563	65933642	65933782	65942515	65942625	10583	0	1	0	79	61	96	0	1	0	106	99	63	166	124	1	1	0	0.012	0	0	0.007	0	0.002	65934271	65934813	chr18:65934271-65934813:+	ns	65934521,65934563,chr18,+,ENSMUSG00000024516.14		yes	43	159.5	110	3.7093	2.55814	738	7952	17.1628	184.93	0.511628	0.563686	0.686443	0.457369	0.509091	1.34168	1.10175	0.893949	0.995041	-5.07888	-6.28728	150	150	0.566667	0.733333	0.433333	0.466667	8.88	-6.7	9.14	9.36	-16.06	0.26	144	CTCTAACTT	2.88004	0.582734	10	14	25	1.3304	4	56	CTCTAACTT,TTTTCACTG,CGCTGAGGC	0.811654	0.647059	8	14	25	0.973333	50	TATTGACTA	0.686777	0.711111	1	13	20	1.1846	3	102	TATTGACTA,GAATCACAT,AGTTGAAAG	-0.527383	0.618557	1	11	18	0.685241	ENSMUST00000025394.14:ENSMUST00000126432.9:ENSMUST00000139538.9:ENSMUST00000153193.3:ENSMUST00000155668.9:ENSMUST00000235411.2:ENSMUST00000235959.2:ENSMUST00000236847.2	17049.5	6	2	0.333333	2	2	4	11	8	2	0.25	1	0.125	6	0.75	0	0	yes	65942515,65942625,chr18,+,ENSMUSG00000024516.14	1	TGGTCACGTGGCCTCCAGGATGCGGGCTGGTGGGCGGGGCCGGCCGGTGCTCCGCAGCTGAGTGTGACAGACAGAGCCGGCCGGCCGCCTGGGCCCCCAGAGACCCCGCCATGGTTCGTGCGGGCGCCGTGGGGACGCATCTCCCCACGTCCAGCCTGGACATCTTTGGGGACCTGAGGAAGATGAACAAACGACAG	GTAACAGAGGCTCTGGTGGGGGGCGCGTCCTGTGCACCGGGACCTGCTGCGGCTGCAGGAGTTGGGGCTTCCCTGGTGAAGCTCTGTAGGGCAAGGACAGTTCCATGTGACCAGAGCTCCCTGTCACCCGGAGGCCCTAGGTTCAGATCTTCCCAGACCCATGTGTGGGCAAGTGATTGCATTCCTGCATTGACAAGAGGAAATTGGGGAGGGGGTGCGGGAAGGGGAGCGCAGTGGATGTCATATGCGCTTGCGGAAGTGAAGGGAGATGACTGGAGCGCGAGTGACAGCTGTCTGCGCGTTTTGAGGGCCACTCAGTGAAGAGGGAGCAGCTTTCCCTGTGGCGCTCCAGAGGCCTGGATGCGCACTGTTGCAAGAGGCTAAGAGGCTGACCGAGGGGAAGGGAAGAACTTTTTTACTGTGGAGCTGTTCATGGAGACCTCCCAAAGGGGTTTCTTCTGAGTTGGGGGGGAGGTGGGGGAGCTGGTTTTCTTGTTGCGTTCATTGGGACTCTGTTTTTCCTGCATCCTAGGTGGTGCCCAGTCATCATAGACCGAATCAACATTCATAAAAGGATTTCAAAAGTTTCCTCTAACTTTCCGAATCCACCCTTCTTGCAGCACTGTCTGTAGAGAAGGCCATTAGGGCTAGGGGGTCCCAGGGCAGCCGGGCTTCATTTTTCACTGCTCTGTAAGAAGCCCGCTGAGGCAAAGTTTCTCCCCCGCCCCCCCCCTTACA	CCTCTAACTTTCCGAATCCACCCTTCTTGCAGCACTGTCTGTAGAGAAGGCCATTAGGGCTAGGGGGTCCCAGGGCAGCCGGGCTTCATTTTTCACTGCTCTGTAAGAAGCCCGCTGAGGCAAAGTTTCTCCCCCGCCCCCCCCCTTACA	GTGCACCATCATTTCCTCCATCGTCCCGGAAAAGTATGATCGG	GTAAGCTTCTAAGGACTGTAGTACCCCAGTTTCTTGACAGATAGCCATTCTTCTATTACCAATAATGGTTAGAAAAGTAAGGTCTTTCTTGAAGAGGGTTTGAATGTTTTTGAACATGGTGTTTTCATGATCTGGATGGCACCTAGAGATATTTGTTCCACTATGTCGATATGGGAACTTTGGGAATGAGAGCATCTATCTCCCCCTCCCTCCCTCAGCCTACCTCCTTTGTCTTTCTCATCTTCCTTTCCCCTCTTCCCCCCTTCTTCTATTTATCGCCCCACATCCCCCTCCCTTTTTTTCTGTAGAATTTCAGAAACAGGCAGCCATATGGGACAGTTTGGTGATTTGAATTTCTCGAAATGATTAAGATCTGGCTGTGGCCAGCTGTGCTGATGAACTCCGTGGTCTGTGTGGTTAAGAAGAGTTTTAGTAGGGCATATCACTTGGCTTGGAACAGCAAAGAAGAATGCCCCCTGCTTGTAGACACTGTTCACCGGAAGAACAGCTTCATTTTAAATTTAGATTATTGGATAAAGTTTTTAAATGTTTGGTCCTGGTTACTAATGGCCGCCATGGCTAACTAGCAGGTGCGTGTGTGTCAGTCCCTCACACGGTCCGCCCATTGCGTCACTTGGGTCAGTAGCTTGTTGTGTGGCTTGTTCTGCTGGTCTACTAATTAAACTATAGAAGCTCAATTTCTGCCCTGCCTTTTTTATGGTTGGAAAAAAAATCCTTTTGTCCTTTTTTATTTTTTGCTTGCTTGCTTCTTATTCTTTTCCTTTCATAACAGGATCCTGTGACGCCTTGTCAGGCTTTGAAGCAGGACCCCCTTCCTCTACTGCCACCACTTACTAAATAAGAGCCACATGCAAGACAAGGGCTCTTTGTCTCTGCAGTGAGGAAAAGAGGAAGTAATACAGTGACTGGTGTTTTTGCTGCTCTGTGGCCAGAGTATCTGGCCCGAAATGTTTGCTTAAAACTCCTTGGAGCTTGCTGATTTCAGTGACTGGGTGTGGACTTACTTTAAAGCTCACTTGGGGCCGTTATTTGATGAGCCAAAATGAGGAACAACACAAAGCGCCATGCTAATGTGATCAGGGTCTATTTGGAAGGAGTCCAGCCTGTCTGTAGTTTGGTTAACATTACATTTCCTGGTTGCCAAACCTGCACTCAGGTTTGCGGACATTTTTAAGGTAGGGTTTCAGAAGTATGGCCCTTGGGCAGTCCCGTTGTTAGGTTTTTGTGTGTTTGGCTTCCTCTTTAGCCCATATCAAAGGGAAGTGTTATTAAGGAATTGACTCTACTACCTCACAATGATTTGTTTTCAAGCACAGAGAATCAGACTGGAAAATGTGGTTTTTGTTTCTTTGTTTTTGTTTTTTTGTTTTTTTGTTTTTTTTGTTTTGTTTTGTTTTTGAGACAGGGTTTCTCTGTATAGCCCTGGCTGTCCTGGAATTCACTTTGTAGACCAGGCTGGCCTCAAACTCAGAAATCCGCCTTGCCTCTGCCTCTGCCTCCCGAGTGCTGGGATTAAAGGCGTGTGCCACCACGCTCGGCTGGAAAATGTGTTTTTAACTCAAGAGTTTTATTCAATAAGTGGTAAGAGCCTGTAACTTGGTTTTTGGCAAGATAGAGACTGGTGGCCTGAAAACCTATTTAAAAAAAAATTAGCAGGCCTCATTTAAAAATTACGGTTTGGGACTTTCCCAACCAGATCTGTAGTCGATAATGAAACAGCCGTTGTTTTCACACACTGCCCTCTAAGTCAAGCAGAGCAGGTGGAGAGGGTTTGTAGCGAATGACATCTGCTGTAGAATCTCTTTTTTCATTGTTTCATTTCGTTTTTTGCTCTTCTGGGAATACTGTGATCATGCTTCCTAATGAGAAAATGGATACAATAGCCAAGTGGATAAACATGGCATGTGGCTTGAGTATCGAATCGTAGTTCTTTTTCTACTTTCATATCGACTGCACCACGTTGGAACAGTTCCAAGAATGGAGTTGTGTGAGAATTCTGAGTGCTTGTGAGAAAACTCCAACAAGACAAGAGTCTTGTGACCTCGGTGTTTTTTTTTGTTTTTTGTTTTTTGTTTTTTTTTTTAAACACAGACTTGTGCTGGTATTGTTATGCTCTGCCCAGGTGCAGCAGATAGGATTGATTTTACTTCAGCTGTTCTTATTCATGTGTCTTTATGCTTCTGCAACATGGGACTTGGCCCTGTGATAGAACACATTACTTACATGATTCTTCTTAACCCTGGACTATAAATTGCCTGATGCTCTGAGTAAAGTTGGCTATTACATGGGACTTTAGTCCGTCTCATTTTTAGGTCCCACTCTTTCAGGTTCACGCCGCCAACTAGAGAGTGATATACAGCATCAAAACACCAAGGTTACTTTAAACTTCCTTTTAGGTCCTCCTTTCAGTTGAAAATTATGATGGCTTCAAGTCCCCTCTTTCCACCAGGTACTAATATTGGCATTTCCTTTGTTACATCATCTCAATGCATTTCCAGGTCTTACTGCTCCTCAAAGTGATTGCTTTAATGGTCACATGTAAGATTCTGGAATCGGTTCCATGCTCACCGTAGGGATTTTGAAGAATTGCTTTAGTGTTTCTGTTGTTGTGATGCAACACCCTGATGCAAAGCAGCTTGAGGAGGGAAAGGGTTTATCTCATCTCACAACTTGTAGTGCATCGTACAGGAAGACAGGGTAGACACCCGGAAGCAGGAACCATGGAGGGATCCTGCGTACTGGCTTGCTGCTGATGGCTTTCTCAGCCTCCTCCTTTTAAACCACCCAGGACCACCCTCCTAAGGGTAGCACCGCCCACGGTGAGCTGGGTCACATCAGTCATCAATGAGGAAAATTCACCACAGGCCAGTCTGATGGAAGTACTTTCTCAATCGATGTTCCTTCCTTCCTAATGGCTCTCCAGCCTGTGTCAAGTTGACATAAAACTAGCCAGCACAGGAAGAAAATCAAAGCTCGGGCCTGAAAAGATGGCTCCGTCTGGAAAGTGCCAGCTTTACTGGGTTCCAACCTCGATCTCCAGAAATCCATGAAAAAAAAAAAAAAAAAAAGAGCCAGTGTGTTTTAATCCTAGGGCTGGGGAAGTAGATACTAGGCAGATCCCTGAAGCTCAAGTCAGCCTACCCCAGGCTAGTAAACAACCTTGTCTCAAAAAATCAAGATGGAGTCTTAGTTAGGGTTCTTATTGCTGTGAAAAGACACCATGACCATAGCAACTCTATGTATAAATATTTACTTGGGCTGCTTTACAGTTTTATGGCTGGAAGCATGGCAGCACTCAGGCAGACATAGTGCTGGAGAGGTAGCCAAGAATTCCACGTCTGGATTGGTAGGCAGCAGGAAGAAAGAGTGCCACTGGGCCTGGCTTGAGCATTCGAAACCTCAAAGCCCTGTGCCCCCCCCCCCATGACATACTTCCTCCAACAAGACCACACTTGCTCCAACAAAGCCTCAGATTCTTAATAGTCACTCCCTATGACCCTGTGTGGGCCATTATCATCACACACACACACACACACACACACACACACACAGAGGGAGAGAGAGAGAGAGAATGACTTGTAACTCTGCTATCCTAAGATCACCTTTGGGTGTGCCTTGGACCACCTCCTGTGCTTATAGTTTGCCAAAGGTCTTCTTGCAGTTGACATCTTCTCACTCAACATGCTTAATATTTGATACTAAAGTTGTTTACTCGCTATTTGAAATAGTGGAGTGTAATCTGCCATTTTCTACCTTTTCCTCATTATTAGAAATAAGACCAGTATAAATATCTGTGGACTCCAATTTCCTATCTGTCGCTGTTTCTGATGAATTCTTGGAGCAGGAACCCTGGGCTGAGAGTAATCTGTTGATATTAACGTCAGTTGAGGGCGCTTACAGCAAGTTGTATTCTCACACACTGTAACCTTTGGTTCTACTCCTGGGTCTTAGCATTGAAGAAAGTGAAACTTTACGTTTCCTGGGAAGGCGAGAGGATTATGGAGTTGAACCTTCCAAATGTTCACTCGCTGCTTATATTTTCTCACTGGAAAATTAGAGCTTTAAAGTCTTACCTGCTGTTGGCACGCTGGTTTCCTTATAGCTGGTTTGTTTGCGTTCAGTGTGTGTTAAAGGCGTTCGTCATTATTTAACAAACGGAATGCTGACTGCTGCCAGACCTGTGTTGAATATCGAGAATGCAGTTCTGAACAAGGTGCGGAGTGATCTCTGCCACTGTGAAATTCACAGTCTAGTGCGAAGACGAGTGAGTGAGTGAGTGTGTGCATGGCTGGTGGTGATAGATGCTGCGAGGAGACGCGGGCTGCAGAGAACAGGAAGCGGGAAGGCGAGCTGGCCTGCGGCAGAGACTGGCAAGCTCCAGTGCTCTGCCAGCTTTTATAAAATTCTCTTGGCACATAGCCGTGCAAATCCTTTTAGATGTTGTCTGTGGCTACTTTCCCAATCCAACAGCTTTGATCGTTACTCTGTGGCTTATAAACCTAAACTATTTACTATCCGGCCCTTTAAGTAGAAAGTTTGGTGACTCTTGGTCTCCCACGTCGGGGAAGGCTTCCCACGGGCACTGGTGTTAAAAGGGACTTGAGAACCAGTGACTTTTGGACATGCCAAGAGTCTAGGGAAGGAACTTTCTGGGCAGAGCAAGCCACTGGGCGAAGGGCTTGAAGAAAGGCACGTGTACTGTTTGAAGAACTGATAGATGCTATACGTGTGGCTGGGCATGGTGAGTTTCACCAGGCAAAGCTGGAGAGTGGGGTATCCGTCAGGCAGGGCATCTGAGGCCATATTGAGAGAGCAGGCAGCAGCTGAAGGGGTTATGCATAGCAGAGGTGGCCAGATGACACTGAAAGCAAGCATAAATGTGGAGTGGATTAGAAGACCTGTAGGAGGCTCTTACCCAGCGGGGCTCTGTGAATGACTTTGATGAGACTTATAGCCATGAGATTACTTTGGCCATTAGAAAAGGTAAAGTCAGCTGTGACTTGAAGCATTTCGGTTACCTTTAAAGATTCACTTAATTCCAGCACTGGGAGGAGTTAGCCTGATGGTACTGATGGCAGCATTTGGAGGTTCAGGTGGAGGAGGAGGAACTGTCAGGAGGATAAGGTATCCAGAGAGTGGATGGAGTTTCTACCTGGAGCAGTGGCTCCTTTGAGACCTTTGGTGTGGGGGAGAAGGGATGTCAAACATGGAGGGAGGCATACTATGGAGGAAGAGCTCACGGTGGAGTGTCTTAAGCTGACTGGATGGGAAAGGTGTGGGACAGCAGCCAGCTCCAACCCACTCATTCCCCCATCCACCCACCCACCCACCCACCAGAATCTCTCAGCTAAGGTCCAGGGAACATGGATGCCGGTGTTTCCTGCCATGGATTCGGTTGAACTGCTTTCCTGAGCATTCCCGTGTGATTCCAGTGTGCAGCAGAACACAATGGCCCTTGAATTGTGGTCACAAGCCAGCAGCTTCAGTGTCACCTGGGAGCTTGTTTGAAATGCACTTCTTGGGCCTGCCAAATGATTGCAGTATGTGTCTGAAAGCTACAGCTGTGAAGGATGATACACGCTCAGATGTCAGGACCCTGTTACGCCACCCAGCACTTCCCTGCTAGGTGTCCCTGACTGTCCTTGGCTGCATTTCTGCAGGCCAAGTGTATTTTGAAAACGGTACTTTGATGTATATGAAAAATTTACACTTATTTGACTGTGTAGCTTTATGGGATACAGTGTGAAGTTTCAGTCATGTTTACATTGTATAATGATCAAACACCGTGATTAGCATCACTGTCACCTGAAACATTTATCAGTTGTCTGTGGTAAAGCTTTAAATACCTTGTCATCTCAGTATATACAGGACACCCTGCTGTGCTAGAACACCAAAAATTAAAACCAGTCTAGTCTGTTTCAGTTAAATATTGAATATTTGAGGAGGTACATGATCTGGCTCCCGTTCCAAACTCCAAAAGGAAGTGTGCAAGGCTGATAGATACTTAAGATGGGCTCTAACTAGGCTAATTTTACTTCTGAAACACACTAAAAGATGTTTAGTCATCAACTATTTCAAGACAGGGAGTCCAGGCAAGGAAACAAGATTACCCAGGTTCTAGAAGCTGGAAGACAGAGTTAAAAATGGTAACCGAAGCAGCCTGAGAAGTAAAAATGCTGAGAGACTCCAGGGAGGCTGTGGAAAGATGCTACCCAGTGACATGAACTCCTTTGCTACTCAGTTGTAGCAGATACCTTTAGGGATGGAGAGAAAAGAGGACAGGCTGAAGTACGTCTTCTTTGTCTGAAAGTTGAGATGTGTGAGGTCCCCACTCCTCCCCAGTCCTACCCACTCCACTGACTGGGGTTTCCTCTCCCAGATGGAAGACTAAACAGATAAATAGGAAGTATGTGGAGTAAAGGCTGCCAGGCCTGTGGAAGGTGTGGACATAATACTGTGCGAATGCTGCTTGCCAGGGATTGGAAGCTAAGGTGAGGGGCAAATGTCCTGAAAGTTCCTCAAAGTGCTGCCCTTGCCTGTCAGCATCTCCAGACATCTAAAGGATATGAGGCAGGGGGAGAAGGGACCACATGGCCTTAGAGTAGTTTCCATTCCAGGACAGATGGTCCAGGGGAAGAGACGAAGGTTGCTGGAGCAGAGTTCACGTGGTTCTACAAATCATCCTGACAATTGCAGGGCTTAGGGGAGGAAGGCAGAGGCAGCTAGGTACCAAAGGCAGGGCTTAGGGGAGGAAGACGGAGGCAGATAGGTACCAAAGGCTGGTGCCTTCTTGCCTTGTGGGAAGGAAGGGCAGGACCTGAAGAATTCATCTCTTGGGTAGTGTTAACAAAGGTAGCTTCAGATTCCCTGACAATTTAGCTGCTGTTGGAAGGGAGTTGGGACGTCTACCTGTGCTGATTTTCCCTTTAGTCCCCAGAGATTGGCAGGTATAGCAGGCAGCCGTGGCAAGGGAGTCTGTCTCTCAGCACATGTGCACATGTGCAGCAGCAAAGGAGCCAGGTGAGCCCTGTGGGTTGGAGGGAATTTCTGAGGTAGGGCTGGAAAGCTCAGAACCTTACTCACCGCTAACAACAGCCACGTCTGTTGGCTTCTGGGACTCCTCCACTTGTGTTCTTAACCAAATATTTCCTCCTCCTCCTCCTCCTCCTCCTCCTCCTCCTCCTCCTTCTTCATGTATTGTTGATCATTTAAACATCCAGGCATTTTAATGCTTTGTTTCTAAACTTTTAACAGGTAAGTTTTGTTTTGTTTTGTTTGCAGATGCAGAGGCCTACTGGTTAAGCCCTTCAGTACTGTTTAGCTTCCATTTGAGGCCACCTTGAGTTGTGGGCTAGCATGCAGTGTAGGTGAAGTTACTTTAGATGTGTCAGAGTTCCAGGGTGAGAGCATGGGGCTGACTAGCTGATACTAAGCTGATGCTAAGCTGCGTCTGTACTAGGCTGGAATGGAAGTTGCCGGTGGCTGAATTCTGGAGGGGAAATGCTTAGGGTTTGAAGTGCTGGGGAACCCCAGAGCTATGACTAGCCTCGTTGGGGAAAATCCTCAGTCCATATTTGAGAGACAGCAAGCAGGAATTTAGGATGCTCTAAATGCTGGATGCAGCATTTCTGGGGTCATTAAGCCCCACAGCCAGTGGCAACAGAACCCCCTTGTTATACAGGGGTATTTGAGGGCAAAGAGGCTGTGGCAGTCATGGCTGATCAAGCCCACAGATAGGTGCTTCCTCCTCTTTTTCTCACTGACTGTGAGGTGATATTTGGAAGGCATACCCCGTGGATAAAAGTTGAAAGACTACCTGCCCTAGAATCACATCTTGTTTAAATTATGTAAGCATCTCCGAGCCGTATCGTGTGAGTATTGACTATTTTGCCATCAGTTTTCACTTCGGGTTTGGCCTGTTTTTGTTCCAG	AAGGCATACCCCGTGGATAAAAGTTGAAAGACTACCTGCCCTAGAATCACATCTTGTTTAAATTATGTAAGCATCTCCGAGCCGTATCGTGTGAGTATTGACTATTTTGCCATCAGTTTTCACTTCGGGTTTGGCCTGTTTTTGTTCCAG	CTCTACTACCAGGTTTTAAACTTTGCCATGATCGTGTCTTCTGCGCTCATGATCTGGAAAGGCCTGATTGTTCTCACGGGCAGCGAGAGTCCCATCGTGGTGGTACTCAG	CAAACGACAGGTAACAGAGGCTCTGGTGGG,GGGCCACTCAGTGAAGAGGGAGCAGCTTTC	CAGGTAACA,TCAGTGAAG	CCCCCGCCCCCCCCCTTACAGTGCACCATC	CCCCCGCCCCCCCCCTTACAGTG	GTATGATCGGGTAAGCTTCTAAGGACTGTA	CGGGTAAGC	TTGGCCTGTTTTTGTTCCAGCTCTACTACC	TTGGCCTGTTTTTGTTCCAGCTC
10584	ENSMUSG00000024516.14	Sec11c	chr18	+	65942515	65942625	65933585	65933782	65945735	65945812	10584	119	108	187	0	0	0	213	190	111	2	0	0	234	124	1	1	1	1	1	0.983	1	1	0.006	65942265	65942875	chr18:65942265-65942875:+	ns	65942515,65942625,chr18,+,ENSMUSG00000024516.14		yes	111	159.5	150	1.43694	1.35135	8573.5	3110	77.2387	28.018	0.513514	0.46656	0.640764	0.482958	0.466667	1.2478	0.908564	0.940498	0.908772	-6.28728	-4.88674	150	150	0.566667	0.433333	0.533333	0.466667	8.88	-8.33	10.28	9.83	-18.16	1.4	49	TATTGACTA	0.686777	0.704545	1	13	20	1.18247	3	101	TATTGACTA,GAATCACAT,AGTTGAAAG	-0.527383	0.614583	1	11	18	0.683955	62	AACTAATAT	0.975694	0.561404	3	7	16	1.09223	5	99	AACTAATAT,TCCTCAACT,TCCTAAATA	0.745001	0.54717	2	9	16	1.0765	ENSMUST00000025394.14:ENSMUST00000125552.9:ENSMUST00000126432.9:ENSMUST00000139538.9:ENSMUST00000153193.3:ENSMUST00000155668.9:ENSMUST00000235411.2:ENSMUST00000236847.2	17049.5	6	2	0.333333	2	2	4	11	8	0	0	0	0	8	1	0	0	yes	65934521,65934563,chr18,+,ENSMUSG00000024516.14	1	TGGTCACGTGGCCTCCAGGATGCGGGCTGGTGGGCGGGGCCGGCCGGTGCTCCGCAGCTGAGTGTGACAGACAGAGCCGGCCGGCCGCCTGGGCCCCCAGAGACCCCGCCATGGTTCGTGCGGGCGCCGTGGGGACGCATCTCCCCACGTCCAGCCTGGACATCTTTGGGGACCTGAGGAAGATGAACAAACGACAG	GTAACAGAGGCTCTGGTGGGGGGCGCGTCCTGTGCACCGGGACCTGCTGCGGCTGCAGGAGTTGGGGCTTCCCTGGTGAAGCTCTGTAGGGCAAGGACAGTTCCATGTGACCAGAGCTCCCTGTCACCCGGAGGCCCTAGGTTCAGATCTTCCCAGACCCATGTGTGGGCAAGTGATTGCATTCCTGCATTGACAAGAGGAAATTGGGGAGGGGGTGCGGGAAGGGGAGCGCAGTGGATGTCATATGCGCTTGCGGAAGTGAAGGGAGATGACTGGAGCGCGAGTGACAGCTGTCTGCGCGTTTTGAGGGCCACTCAGTGAAGAGGGAGCAGCTTTCCCTGTGGCGCTCCAGAGGCCTGGATGCGCACTGTTGCAAGAGGCTAAGAGGCTGACCGAGGGGAAGGGAAGAACTTTTTTACTGTGGAGCTGTTCATGGAGACCTCCCAAAGGGGTTTCTTCTGAGTTGGGGGGGAGGTGGGGGAGCTGGTTTTCTTGTTGCGTTCATTGGGACTCTGTTTTTCCTGCATCCTAGGTGGTGCCCAGTCATCATAGACCGAATCAACATTCATAAAAGGATTTCAAAAGTTTCCTCTAACTTTCCGAATCCACCCTTCTTGCAGCACTGTCTGTAGAGAAGGCCATTAGGGCTAGGGGGTCCCAGGGCAGCCGGGCTTCATTTTTCACTGCTCTGTAAGAAGCCCGCTGAGGCAAAGTTTCTCCCCCGCCCCCCCCCTTACAGTGCACCATCATTTCCTCCATCGTCCCGGAAAAGTATGATCGGGTAAGCTTCTAAGGACTGTAGTACCCCAGTTTCTTGACAGATAGCCATTCTTCTATTACCAATAATGGTTAGAAAAGTAAGGTCTTTCTTGAAGAGGGTTTGAATGTTTTTGAACATGGTGTTTTCATGATCTGGATGGCACCTAGAGATATTTGTTCCACTATGTCGATATGGGAACTTTGGGAATGAGAGCATCTATCTCCCCCTCCCTCCCTCAGCCTACCTCCTTTGTCTTTCTCATCTTCCTTTCCCCTCTTCCCCCCTTCTTCTATTTATCGCCCCACATCCCCCTCCCTTTTTTTCTGTAGAATTTCAGAAACAGGCAGCCATATGGGACAGTTTGGTGATTTGAATTTCTCGAAATGATTAAGATCTGGCTGTGGCCAGCTGTGCTGATGAACTCCGTGGTCTGTGTGGTTAAGAAGAGTTTTAGTAGGGCATATCACTTGGCTTGGAACAGCAAAGAAGAATGCCCCCTGCTTGTAGACACTGTTCACCGGAAGAACAGCTTCATTTTAAATTTAGATTATTGGATAAAGTTTTTAAATGTTTGGTCCTGGTTACTAATGGCCGCCATGGCTAACTAGCAGGTGCGTGTGTGTCAGTCCCTCACACGGTCCGCCCATTGCGTCACTTGGGTCAGTAGCTTGTTGTGTGGCTTGTTCTGCTGGTCTACTAATTAAACTATAGAAGCTCAATTTCTGCCCTGCCTTTTTTATGGTTGGAAAAAAAATCCTTTTGTCCTTTTTTATTTTTTGCTTGCTTGCTTCTTATTCTTTTCCTTTCATAACAGGATCCTGTGACGCCTTGTCAGGCTTTGAAGCAGGACCCCCTTCCTCTACTGCCACCACTTACTAAATAAGAGCCACATGCAAGACAAGGGCTCTTTGTCTCTGCAGTGAGGAAAAGAGGAAGTAATACAGTGACTGGTGTTTTTGCTGCTCTGTGGCCAGAGTATCTGGCCCGAAATGTTTGCTTAAAACTCCTTGGAGCTTGCTGATTTCAGTGACTGGGTGTGGACTTACTTTAAAGCTCACTTGGGGCCGTTATTTGATGAGCCAAAATGAGGAACAACACAAAGCGCCATGCTAATGTGATCAGGGTCTATTTGGAAGGAGTCCAGCCTGTCTGTAGTTTGGTTAACATTACATTTCCTGGTTGCCAAACCTGCACTCAGGTTTGCGGACATTTTTAAGGTAGGGTTTCAGAAGTATGGCCCTTGGGCAGTCCCGTTGTTAGGTTTTTGTGTGTTTGGCTTCCTCTTTAGCCCATATCAAAGGGAAGTGTTATTAAGGAATTGACTCTACTACCTCACAATGATTTGTTTTCAAGCACAGAGAATCAGACTGGAAAATGTGGTTTTTGTTTCTTTGTTTTTGTTTTTTTGTTTTTTTGTTTTTTTTGTTTTGTTTTGTTTTTGAGACAGGGTTTCTCTGTATAGCCCTGGCTGTCCTGGAATTCACTTTGTAGACCAGGCTGGCCTCAAACTCAGAAATCCGCCTTGCCTCTGCCTCTGCCTCCCGAGTGCTGGGATTAAAGGCGTGTGCCACCACGCTCGGCTGGAAAATGTGTTTTTAACTCAAGAGTTTTATTCAATAAGTGGTAAGAGCCTGTAACTTGGTTTTTGGCAAGATAGAGACTGGTGGCCTGAAAACCTATTTAAAAAAAAATTAGCAGGCCTCATTTAAAAATTACGGTTTGGGACTTTCCCAACCAGATCTGTAGTCGATAATGAAACAGCCGTTGTTTTCACACACTGCCCTCTAAGTCAAGCAGAGCAGGTGGAGAGGGTTTGTAGCGAATGACATCTGCTGTAGAATCTCTTTTTTCATTGTTTCATTTCGTTTTTTGCTCTTCTGGGAATACTGTGATCATGCTTCCTAATGAGAAAATGGATACAATAGCCAAGTGGATAAACATGGCATGTGGCTTGAGTATCGAATCGTAGTTCTTTTTCTACTTTCATATCGACTGCACCACGTTGGAACAGTTCCAAGAATGGAGTTGTGTGAGAATTCTGAGTGCTTGTGAGAAAACTCCAACAAGACAAGAGTCTTGTGACCTCGGTGTTTTTTTTTGTTTTTTGTTTTTTGTTTTTTTTTTTAAACACAGACTTGTGCTGGTATTGTTATGCTCTGCCCAGGTGCAGCAGATAGGATTGATTTTACTTCAGCTGTTCTTATTCATGTGTCTTTATGCTTCTGCAACATGGGACTTGGCCCTGTGATAGAACACATTACTTACATGATTCTTCTTAACCCTGGACTATAAATTGCCTGATGCTCTGAGTAAAGTTGGCTATTACATGGGACTTTAGTCCGTCTCATTTTTAGGTCCCACTCTTTCAGGTTCACGCCGCCAACTAGAGAGTGATATACAGCATCAAAACACCAAGGTTACTTTAAACTTCCTTTTAGGTCCTCCTTTCAGTTGAAAATTATGATGGCTTCAAGTCCCCTCTTTCCACCAGGTACTAATATTGGCATTTCCTTTGTTACATCATCTCAATGCATTTCCAGGTCTTACTGCTCCTCAAAGTGATTGCTTTAATGGTCACATGTAAGATTCTGGAATCGGTTCCATGCTCACCGTAGGGATTTTGAAGAATTGCTTTAGTGTTTCTGTTGTTGTGATGCAACACCCTGATGCAAAGCAGCTTGAGGAGGGAAAGGGTTTATCTCATCTCACAACTTGTAGTGCATCGTACAGGAAGACAGGGTAGACACCCGGAAGCAGGAACCATGGAGGGATCCTGCGTACTGGCTTGCTGCTGATGGCTTTCTCAGCCTCCTCCTTTTAAACCACCCAGGACCACCCTCCTAAGGGTAGCACCGCCCACGGTGAGCTGGGTCACATCAGTCATCAATGAGGAAAATTCACCACAGGCCAGTCTGATGGAAGTACTTTCTCAATCGATGTTCCTTCCTTCCTAATGGCTCTCCAGCCTGTGTCAAGTTGACATAAAACTAGCCAGCACAGGAAGAAAATCAAAGCTCGGGCCTGAAAAGATGGCTCCGTCTGGAAAGTGCCAGCTTTACTGGGTTCCAACCTCGATCTCCAGAAATCCATGAAAAAAAAAAAAAAAAAAAGAGCCAGTGTGTTTTAATCCTAGGGCTGGGGAAGTAGATACTAGGCAGATCCCTGAAGCTCAAGTCAGCCTACCCCAGGCTAGTAAACAACCTTGTCTCAAAAAATCAAGATGGAGTCTTAGTTAGGGTTCTTATTGCTGTGAAAAGACACCATGACCATAGCAACTCTATGTATAAATATTTACTTGGGCTGCTTTACAGTTTTATGGCTGGAAGCATGGCAGCACTCAGGCAGACATAGTGCTGGAGAGGTAGCCAAGAATTCCACGTCTGGATTGGTAGGCAGCAGGAAGAAAGAGTGCCACTGGGCCTGGCTTGAGCATTCGAAACCTCAAAGCCCTGTGCCCCCCCCCCCATGACATACTTCCTCCAACAAGACCACACTTGCTCCAACAAAGCCTCAGATTCTTAATAGTCACTCCCTATGACCCTGTGTGGGCCATTATCATCACACACACACACACACACACACACACACACACAGAGGGAGAGAGAGAGAGAGAATGACTTGTAACTCTGCTATCCTAAGATCACCTTTGGGTGTGCCTTGGACCACCTCCTGTGCTTATAGTTTGCCAAAGGTCTTCTTGCAGTTGACATCTTCTCACTCAACATGCTTAATATTTGATACTAAAGTTGTTTACTCGCTATTTGAAATAGTGGAGTGTAATCTGCCATTTTCTACCTTTTCCTCATTATTAGAAATAAGACCAGTATAAATATCTGTGGACTCCAATTTCCTATCTGTCGCTGTTTCTGATGAATTCTTGGAGCAGGAACCCTGGGCTGAGAGTAATCTGTTGATATTAACGTCAGTTGAGGGCGCTTACAGCAAGTTGTATTCTCACACACTGTAACCTTTGGTTCTACTCCTGGGTCTTAGCATTGAAGAAAGTGAAACTTTACGTTTCCTGGGAAGGCGAGAGGATTATGGAGTTGAACCTTCCAAATGTTCACTCGCTGCTTATATTTTCTCACTGGAAAATTAGAGCTTTAAAGTCTTACCTGCTGTTGGCACGCTGGTTTCCTTATAGCTGGTTTGTTTGCGTTCAGTGTGTGTTAAAGGCGTTCGTCATTATTTAACAAACGGAATGCTGACTGCTGCCAGACCTGTGTTGAATATCGAGAATGCAGTTCTGAACAAGGTGCGGAGTGATCTCTGCCACTGTGAAATTCACAGTCTAGTGCGAAGACGAGTGAGTGAGTGAGTGTGTGCATGGCTGGTGGTGATAGATGCTGCGAGGAGACGCGGGCTGCAGAGAACAGGAAGCGGGAAGGCGAGCTGGCCTGCGGCAGAGACTGGCAAGCTCCAGTGCTCTGCCAGCTTTTATAAAATTCTCTTGGCACATAGCCGTGCAAATCCTTTTAGATGTTGTCTGTGGCTACTTTCCCAATCCAACAGCTTTGATCGTTACTCTGTGGCTTATAAACCTAAACTATTTACTATCCGGCCCTTTAAGTAGAAAGTTTGGTGACTCTTGGTCTCCCACGTCGGGGAAGGCTTCCCACGGGCACTGGTGTTAAAAGGGACTTGAGAACCAGTGACTTTTGGACATGCCAAGAGTCTAGGGAAGGAACTTTCTGGGCAGAGCAAGCCACTGGGCGAAGGGCTTGAAGAAAGGCACGTGTACTGTTTGAAGAACTGATAGATGCTATACGTGTGGCTGGGCATGGTGAGTTTCACCAGGCAAAGCTGGAGAGTGGGGTATCCGTCAGGCAGGGCATCTGAGGCCATATTGAGAGAGCAGGCAGCAGCTGAAGGGGTTATGCATAGCAGAGGTGGCCAGATGACACTGAAAGCAAGCATAAATGTGGAGTGGATTAGAAGACCTGTAGGAGGCTCTTACCCAGCGGGGCTCTGTGAATGACTTTGATGAGACTTATAGCCATGAGATTACTTTGGCCATTAGAAAAGGTAAAGTCAGCTGTGACTTGAAGCATTTCGGTTACCTTTAAAGATTCACTTAATTCCAGCACTGGGAGGAGTTAGCCTGATGGTACTGATGGCAGCATTTGGAGGTTCAGGTGGAGGAGGAGGAACTGTCAGGAGGATAAGGTATCCAGAGAGTGGATGGAGTTTCTACCTGGAGCAGTGGCTCCTTTGAGACCTTTGGTGTGGGGGAGAAGGGATGTCAAACATGGAGGGAGGCATACTATGGAGGAAGAGCTCACGGTGGAGTGTCTTAAGCTGACTGGATGGGAAAGGTGTGGGACAGCAGCCAGCTCCAACCCACTCATTCCCCCATCCACCCACCCACCCACCCACCAGAATCTCTCAGCTAAGGTCCAGGGAACATGGATGCCGGTGTTTCCTGCCATGGATTCGGTTGAACTGCTTTCCTGAGCATTCCCGTGTGATTCCAGTGTGCAGCAGAACACAATGGCCCTTGAATTGTGGTCACAAGCCAGCAGCTTCAGTGTCACCTGGGAGCTTGTTTGAAATGCACTTCTTGGGCCTGCCAAATGATTGCAGTATGTGTCTGAAAGCTACAGCTGTGAAGGATGATACACGCTCAGATGTCAGGACCCTGTTACGCCACCCAGCACTTCCCTGCTAGGTGTCCCTGACTGTCCTTGGCTGCATTTCTGCAGGCCAAGTGTATTTTGAAAACGGTACTTTGATGTATATGAAAAATTTACACTTATTTGACTGTGTAGCTTTATGGGATACAGTGTGAAGTTTCAGTCATGTTTACATTGTATAATGATCAAACACCGTGATTAGCATCACTGTCACCTGAAACATTTATCAGTTGTCTGTGGTAAAGCTTTAAATACCTTGTCATCTCAGTATATACAGGACACCCTGCTGTGCTAGAACACCAAAAATTAAAACCAGTCTAGTCTGTTTCAGTTAAATATTGAATATTTGAGGAGGTACATGATCTGGCTCCCGTTCCAAACTCCAAAAGGAAGTGTGCAAGGCTGATAGATACTTAAGATGGGCTCTAACTAGGCTAATTTTACTTCTGAAACACACTAAAAGATGTTTAGTCATCAACTATTTCAAGACAGGGAGTCCAGGCAAGGAAACAAGATTACCCAGGTTCTAGAAGCTGGAAGACAGAGTTAAAAATGGTAACCGAAGCAGCCTGAGAAGTAAAAATGCTGAGAGACTCCAGGGAGGCTGTGGAAAGATGCTACCCAGTGACATGAACTCCTTTGCTACTCAGTTGTAGCAGATACCTTTAGGGATGGAGAGAAAAGAGGACAGGCTGAAGTACGTCTTCTTTGTCTGAAAGTTGAGATGTGTGAGGTCCCCACTCCTCCCCAGTCCTACCCACTCCACTGACTGGGGTTTCCTCTCCCAGATGGAAGACTAAACAGATAAATAGGAAGTATGTGGAGTAAAGGCTGCCAGGCCTGTGGAAGGTGTGGACATAATACTGTGCGAATGCTGCTTGCCAGGGATTGGAAGCTAAGGTGAGGGGCAAATGTCCTGAAAGTTCCTCAAAGTGCTGCCCTTGCCTGTCAGCATCTCCAGACATCTAAAGGATATGAGGCAGGGGGAGAAGGGACCACATGGCCTTAGAGTAGTTTCCATTCCAGGACAGATGGTCCAGGGGAAGAGACGAAGGTTGCTGGAGCAGAGTTCACGTGGTTCTACAAATCATCCTGACAATTGCAGGGCTTAGGGGAGGAAGGCAGAGGCAGCTAGGTACCAAAGGCAGGGCTTAGGGGAGGAAGACGGAGGCAGATAGGTACCAAAGGCTGGTGCCTTCTTGCCTTGTGGGAAGGAAGGGCAGGACCTGAAGAATTCATCTCTTGGGTAGTGTTAACAAAGGTAGCTTCAGATTCCCTGACAATTTAGCTGCTGTTGGAAGGGAGTTGGGACGTCTACCTGTGCTGATTTTCCCTTTAGTCCCCAGAGATTGGCAGGTATAGCAGGCAGCCGTGGCAAGGGAGTCTGTCTCTCAGCACATGTGCACATGTGCAGCAGCAAAGGAGCCAGGTGAGCCCTGTGGGTTGGAGGGAATTTCTGAGGTAGGGCTGGAAAGCTCAGAACCTTACTCACCGCTAACAACAGCCACGTCTGTTGGCTTCTGGGACTCCTCCACTTGTGTTCTTAACCAAATATTTCCTCCTCCTCCTCCTCCTCCTCCTCCTCCTCCTCCTCCTTCTTCATGTATTGTTGATCATTTAAACATCCAGGCATTTTAATGCTTTGTTTCTAAACTTTTAACAGGTAAGTTTTGTTTTGTTTTGTTTGCAGATGCAGAGGCCTACTGGTTAAGCCCTTCAGTACTGTTTAGCTTCCATTTGAGGCCACCTTGAGTTGTGGGCTAGCATGCAGTGTAGGTGAAGTTACTTTAGATGTGTCAGAGTTCCAGGGTGAGAGCATGGGGCTGACTAGCTGATACTAAGCTGATGCTAAGCTGCGTCTGTACTAGGCTGGAATGGAAGTTGCCGGTGGCTGAATTCTGGAGGGGAAATGCTTAGGGTTTGAAGTGCTGGGGAACCCCAGAGCTATGACTAGCCTCGTTGGGGAAAATCCTCAGTCCATATTTGAGAGACAGCAAGCAGGAATTTAGGATGCTCTAAATGCTGGATGCAGCATTTCTGGGGTCATTAAGCCCCACAGCCAGTGGCAACAGAACCCCCTTGTTATACAGGGGTATTTGAGGGCAAAGAGGCTGTGGCAGTCATGGCTGATCAAGCCCACAGATAGGTGCTTCCTCCTCTTTTTCTCACTGACTGTGAGGTGATATTTGGAAGGCATACCCCGTGGATAAAAGTTGAAAGACTACCTGCCCTAGAATCACATCTTGTTTAAATTATGTAAGCATCTCCGAGCCGTATCGTGTGAGTATTGACTATTTTGCCATCAGTTTTCACTTCGGGTTTGGCCTGTTTTTGTTCCA	GAAGGCATACCCCGTGGATAAAAGTTGAAAGACTACCTGCCCTAGAATCACATCTTGTTTAAATTATGTAAGCATCTCCGAGCCGTATCGTGTGAGTATTGACTATTTTGCCATCAGTTTTCACTTCGGGTTTGGCCTGTTTTTGTTCCA	GCTCTACTACCAGGTTTTAAACTTTGCCATGATCGTGTCTTCTGCGCTCATGATCTGGAAAGGCCTGATTGTTCTCACGGGCAGCGAGAGTCCCATCGTGGTGGTACTCAG	GTAGGTCCTCCTACCTATCCTAGCCCTCATCCTGCTTCCCCTGGGATCCAGGAGGGAGGGTGCCTGGTGTGACAGCCGTGAGGTTAAGACTGTCACTGGATAAACTATTCGAGACTCTTTATTGATGGCTCCCGAGAGTGTTTCGTTAATTGAAGAATGCTGTCTTTTTAAATGCTGTTTTACAGCAGTGGCTCTCAACCTTCCTAATGCTTCCATCCTTTAATACAGTTCCTCATATTGTGGTGACCCCCCAACCATAAAATTACTTTTGTTGCTATTCCATAATTGTAATTTTGTTACTGTTAAGAATCATAATGTATACATCTGTTTTCCCGATGGTCTTAGGTGACCCTTATGAAGGGTTTGTTGGACCCCCAATTGTGTTGTGACCCACAGGTTGAGAACCACCGTTTCAGAGCTTGTAGACGCTGCTGCTTTTAGTGTTCTAGTACAACAGTCCAGCAGAGTGAGATAATATAATCATCTGTACGCAAATTGGCCTTTATACCTAACTAATTTAAAATGTTAAGCCATACCTAGTAGATGGGGGGGGGGTGTCCCTCCAGTGCCCGGCAAGTGTCACGAGCTGTCAATGGCCACTACCTCCTGTTGTGCTTATGAAAGTGTATCTGCTTTAGCAGAGTGGATATTGTCAACCTCATGCAACCATAAGTTATTCAGGGAGGAATCTTCAGTCCATTTGAAGCCAAATGAGCCTGCTTGGAGCCAGCAGGTGCACCAGGGTGCTTTGTCCGGTGCGTCTGACATCATGAAGTCCCATTGTTGGCAGCAATAGAGCCTCTTTGTTGTATGGGGGCAGAAGGGGAGCTATTGTAGTCACTTGATCAGAGTCATAGCTGACCAGTCCAGGAGCCAAAGCCACAGTGCAAGGCTTTTGCTATTTCCAAACCAGTGCCTTTCCTTGTACTGGGCTCTGCCGACAGATCACGGGGCTGCAGCTGTGTCTGCATTTCCCCAGCTACCGTTGTGAGACTAACCAAGGGGTGGCCTTGCGGTTTCCATAAATGTAGATGTCTGAGGACGTGTAGTTCACAGAGGAGTGTGTGTGTGTGTGTGTGTGTGTGTGTGTGTGTGTAAGAGAGAGAGAGAGAGACAGACAGACAGACAGACAGACACACTTCAGGAGTGTCCTGGAATCCTGTGGTGCATTAGGAGTGAGGAGGGCACCAGGCTCCTGGGTCCTGGACACCATGACCCTGCTTCAATTGCAGTAACTCCACTTTTGCATGTAGGTGGGTATAGTGCACAGACGCTGTTTGAGGAAATGATTTTGTTTTGAAGGCTTGGGATGTCATTCTATGGTAAATCCAAGTGCAGAGCACACTCAAGGGCCTGAGTTTCATCCTGAGCAAGGGAACAGGAGGGAAGGAAGAAACAAACAAACAAACACGCTTTTTGGAAGAAGACCTAGGGATGTATGTCACTGGCAGAGTGTATTTGTAGTGTAGTTGTAGCATGTGTAAGGCATTGGGTCCCATCTTCAATGCAAGAGGGAGAGGATCTGGGTGTGTCCCAGACCTGGGTGTGTCCGCTCATGCACAGTCCAAGGCACACTGAGGTTATCATGAACGTTTCAAGATTACCTTTGGTAGAACAACCCTGGATCTAAGATCATTAGGCTCCCCTCTCATCACACATGCCTACACAGGCATTTCTATGAAATTGCAATACCCAGGGACTTAAACAATCCTTTATAGTTTTAAAGCAGTCTGGTTTAAGTCATGAGCTGGTAAAGTCCCTCAGTTGCTTGGGGGTTCCCAGCCATGATAGAAGAGACCTACAAGTTGATGCTACTGGACTTGGGAGAGTTGCGGGATTTCAGTGCCCCCTCTCAGCCCTGGGACTTTTGGAGGGATTATCTTTTGTCAGTGCAGTCTGTTGTCACAAGAGTTTTCTGACACTGACTCCCATACTGGTTGGTGGCTTTGGGAAATTCACTGAAGGAACGAAGATGAAGCCATCAATGGAGAAACAGGCATTTTAGCTGTTGTTCTGTACAAGAGAATAAAGTCGGAGGCGCAGCTCATCTTCAGAGGGGGCACAGTAGGGGCCCATTTTGGGGACCAAACTTGTTTGAGCTTAGTTCTGTCGTCAGCCCATTCCCCTTCTCAGTCAGCTTTCCTGGTTAGCGTGCCAGGTCTGATCCTGCACTCAGAATCCGGGGTTCACGGTAACACAGAGCCCTTGCACATGCTTAGCGATAGGCCAACTTAGCCACACATCTCTTCCTTGCCTTCTGCCTGCTGGGAAGCTGGTGCAGTACCAGAACTGAAAGGCCCCAGAGCTCCAGCCTGCTCCTTCCTCCTTCCTGATAAACAGATATTACCAGCTCATCCTTGGTTGTGAGCTCCCTCGCAGCCGACTTTGTAGCTCATATTCCTTTCCTAGGAATTACATTTTAGCTTTCACGTCCCCGTAGCAATGTACTTTGAATACATCAGAGATTTTGGCATAGATTTGAACTATTACCGTGAAGATTTCCTTATCCATCTTCTACACCAATAATACTTGTTGGCATTGGGCTCCTGTAGAACATGGTCAAAAAGTTGCTGCTCTAAGAGGCAAGACCTGGGTTCAGATTTTATCCCAGCTGTCAGCATGCTTCATGACAGGGCCTGCTAGCTAACTCTCTTCATTCGTTTCTCTTCCCTTGAAAGCATCCTGCAGCGTTGTGGGTGCTAAGGCTGTGCCATGAAGTGAAGAGATGGCTCTAGATGTTAACCAGAACTATCAGTGTGCAGCTCCGAATGAAATGCATCTGTGGACGCAGGACTTCTTTTTTTTTTAAGGCCATAAGTAGGCAGTGTTTACTTCAGATCGGACAATGTTCTTGCTTCAGCTCCAGTGCAGTACTTTGTTCAAGGAGTGAGAAGCAGACGGTGGAGGGACGGGCTGAGAGAGGGAGCCCCTGGTGCTTTTCCAGGCACAAGCCTCACCAGCCATGTCCTCATCTGAGCTGGAGGGAAGCCCTCCAGGTCTGTGTGCAGCGCCTTTGCCAACATGGACGCAAGGGTGGCTGGGAGTTTGCTTGTACACCCTCCCCCCCATGGATCCTGGGGCCCACTGACCCTGACTGTGTTTCTTTGCAGTGGCAGTATGGAGCCGGCCTTCCACAGAGGAGATCTGCTGTTCCTCACGAATTTCCGGGAGGACCCCATCAGAGCTGGTGAAATAGTTGTTTTTAAGGTTGAAGGAAGAGACATTCCGATAGTTCACAGAGTAATCAAGGTTCATGAAAAGTAAAGAAGTCTTACTTGCTTTCACTTTGGTACTGTAAAGTTTGCTAGATGCTGTTAAAGACCAGTGAGGAGTCACAGAGCCAGACCTGGTCTCCTTGGCACCAGTGACCTGACTTTGTCTGGAAACAAGGAGTTGACAGTATTTTTTTTACCCACGATAACTCACAGGGTGATTATGAGGGGTAAGGGAGACAATGTTTACTAAAATGTGTAAGAAGGTCAAATGAAAACAAACCCAGACTGCTGCGCAAGAGCAAGGGGTCTGTTGTCGTAACTGTTCAGAGGAGTCTCAGAGTCCCCTCTAACCCCAGACTGACTGCTCTGAAACCAGGATCTCCTTCTGACATATGATAAAGCTAGCTGTTCTCTGTGTGACTTTAGCCAAAGGGGCGTTTTTAGCAGTGACTTCAGCCCTTACTGAGTAAAACCTCCTTCCGTAACATGTCCTGCACTAGTCCTCCCCTGACAGCCAGACTTGCCTTCCCCTTAGGTAGCAGCGATGATGTAAGAACCTTAAGAACGTCTGGTTTTTGGAACAAAAACTTTAAATTCTAGCTCAGATCCAGAAAGCTTCCATGTGAGAGCGGGGCCTTTACATTTTATATACCCAGTGTGTACCCTTATCTTTGTGTAGCTTTTATAATAGCATTTTGTGTCCACAGTTTTATACGATTAACTTTGGATCTGTAGATCTGTCTTTTAAAAGAGGGTGGATTTTTCACCATGTGCTGGAGGAGGGAGAAGGATGGGGTGGGACTGAGAGTTTGACTCCTGGTATAGGACACTCAGGCCTTTCCCTGTTCCCAGGTCTACTTAAAACACTCACCTTATTACACTGGCTTTTACACTAATCCAGATTCTGTACACACTGCTCACAAACAGGCACTGTTGAGTGTTCACGTGCCCTCTGCTTGCCAGCCTCCTGAGCAAGCCGCAGGGAGGGCCTGACACAGCTTTCACCTCTGAAAGTTGTTTCTAAGCAAGGCAATGTGTTCAGGGCTGAGGCTGTGGTAACTTTGTGCTGTAACTTCCATAAATGGTGACAGAGGGTGCTGCCCTCTGGAGTCTACACAAGCGCAGAGCAACCTGCTCCTTTAGACACGGGTTGTTCCCATGCTTGCAGGCTTCGAGCCTCATTCTAAGGGGGCCTGAAAGATTCCCCTTCTCTGAAAGATCCCCTCTTCATAACTCTGTAGAGCTTCTGAGTTCTGTTTGTGTTCTCGGTGCCACCTTCACAGTGACTGTCCTGGTAAGTCCCACCTGCCAGCTGACTATATCTGTCTTATGCCATTCGTGACTCTTTCCCTGAAAATGGGATTTTGTATCATGCGCGTAGCGGTGAAGGGAGTGAAGAACTGGCAGTTCTGCACTCGGTAAGCCCGAGGGCAGTCACAAAGCACGGCCACAGAGCCTTATCCACACCAGTTCCTATGGAGACTGAGGAAGAGTAAGGTCCGTCCTACCCGACTTTCCCCTGACAACTGAGAAGGGATGAGAGCCGCGCAGGTCATTCAATCAGCCCCGCCTGATTTCTGACCGAGTCAGACTTGAGGGAAGCAACTGAGGCGTAAGTTCACCGCCTCTTCCGTTCTGGAGTGCTGCGAACCTGGACAGGACCTCTTCCCATGATCCTGCCCATTGATGAGTGACACCAATACTCTTATTTTCTGATTAAAAAACAAGTTAAGTTAAGTACTAGCTCTGTTTTTACAGAGGATGCCTGAGTGAGGAGCGATGCTGTGTACCAGTCATTGCCTTCCCATTGCCTGGGGTTTGCTTTGTGTTTTGGTTGCCAGGGTTACTTGAATGTTTTGGAATTTTCAGTCTAAGAAATTGTCATGAGATCTGTGCTTCAGCCGGGTGGTTATCTGTAAGCAATCAACTTAGTCCAAAGAGAGGTCCAGCCTTCCTCAACTGCTTCCTAAATACCTGTGTCTGGCTGGAGTGTCTGGGTTAAACTAATATGTTTTTAATGATGCTGTCCTGAAAATGATTTCTGAGAGGATGTCATTTTGCTTTCCAG	AGCAATCAACTTAGTCCAAAGAGAGGTCCAGCCTTCCTCAACTGCTTCCTAAATACCTGTGTCTGGCTGGAGTGTCTGGGTTAAACTAATATGTTTTTAATGATGCTGTCCTGAAAATGATTTCTGAGAGGATGTCATTTTGCTTTCCAG	TGGCAGTATGGAGCCGGCCTTCCACAGAGGAGATCTGCTGTTCCTCACGAATTTCCGGGAGGACCCCATCAGAGCTGGTGAAATAGTTGTTTTTAAGGTTGAAGGAAGAGACATTCCGATAGTTCACAGAGTAATCAAGGTTCATGAAAAGTAAAGAAGTCTTACTTGCTTTCACTTTGGTACTGTAAAGTTTGCTAGATGCTGTTAAAGACCAGTGAGGAGTCACAGAGCCAGACCTGGTCTCCTTGGCACCAGTGACCTGACTTTGTCTGGAAACAAGGAGTTGACAGTATTTTTTTTACCCACGATAACTCACAGGGTGATTATGAGGGGTAAGGGAGACAATGTTTACTAAAATGTGTAAGAAGGTCAAATGAAAACAAACCCAGACTGCTGCGCAAGAGCAAGGGGTCTGTTGTCGTAACTGTTCAGAGGAGTCTCAGAGTCCCCTCTAACCCCAGACTGACTGCTCTGAAACCAGGATCTCCTTCTGACATATGATAAAGCTAGCTGTTCTCTGTGTGACTTTAGCCAAAGGGGCGTTTTTAGCAGTGACTTCAGCCCTTACTGAGTAAAACCTCCTTCCGTAACATGTCCTGCACTAGTCCTCCCCTGACAGCCAGACTTGCCTTCCCCTTAGGTAGCAGCGATGATGTAAGAACCTTAAGAACGTCTGGTTTTTGGAACAAAAACTTTAAATTCTAGCTCAGATCCAGAAAGCTTCCATGTGAGAGCGGGGCCTTTACATTTTATATACCCAGTGTGTACCCTTATCTTTGTGTAGCTTTTATAATAGCATTTTGTGTCCACAGTTTTATACGATTAACTTTGGATCTGTAGATCTGTCTTTTAAAAGAGGGTGGATTTTTCACCATGTGCTGGAGGAGGGAGAAGGATGGGGTGGGACTGAGAGTTTGACTCCTGGTATAGGACACTCAGGCCTTTCCCTGTTCCCAGGTCTACTTAAAACACTCACCTTATTACACTGGCTTTTACACTAATCCAGATTCTGTACACACTGCTCACAAACAGGCACTGTTGAGTGTTCACGTGCCCTCTGCTTGCCAGCCTCCTGAGCAAGCCGCAGGGAGGGCCTGACACAGCTTTCACCTCTGAAAGTTGTTTCTAAGCAAGGCAATGTGTTCAGGGCTGAGGCTGTGGTAACTTTGTGCTGTAACTTCCATAAATGGTGACAGAGGGTGCTGCCCTCTGGAGTCTACACAAGCGCAGAGCAACCTGCTCCTTTAGACACGGGTTGTTCCCATGCTTGCAGGCTTCGAGCCTCATTCTAAGGGGGCCTGAAAGATTCCCCTTCTCTGAAAGATCCCCTCTTCATAACTCTGTAGAGCTTCTGAGTTCTGTTTGTGTTCTCGGTGCCACCTTCACAGTGACTGTCCTGGTAAGTCCCACCTGCCAGCTGACTATATCTGTCTTATGCCATTCGTGACTCTTTCCCTGAAAATGGGATTTTGTATCATGCGCGTAGCGGTGAAGGGAGTGAAGAACTGGCAGTTCTGCACTCGGTAAGCCCGAGGGCAGTCACAAAGCACGGCCACAGAGCCTTATCCACACCAGTTCCTATGGAGACTGAGGAAGAGTAAGGTCCGTCCTACCCGACTTTCCCCTGACAACTGAGAAGGGATGAGAGCCGCGCAGGTCATTCAATCAGCCCCGCCTGATTTCTGACCGAGTCAGACTTGAGGGAAGCAACTGAGGCGTAAGTTCACCGCCTCTTCCGTTCTGGAGTGCTGCGAACCTGGACAGGACCTCTTCCCATGATCCTGCCCATTGATGAGTGACACCAATACTCTTATTTTCTGATTAAAAAACAAGTTAAGTTAAGTACTAGCTCTGTTTTTACAGAGGATGCCTGAGTGAGGAGCGATGCTGTGTACCAGTCATTGCCTTCCCATTGCCTGGGGTTTGCTTTGTGTTTTGGTTGCCAGGGTTACTTGAATGTTTTGGAATTTTCAGTCTAAGAAATTGTCATGAGATCTGTGCTTCAGCCGGGTGGTTATCTGTAAGCAATCAACTTAGTCCAAAGAGAGGTCCAGCCTTCCTCAACTGCTTCCTAAATACCTGTGTCTGGCTGGAGTGTCTGGGTTAAACTAATATGTTTTTAATGATGCTGTCCTGAAAATGATTTCTGAGAGGATGTCATTTTGCTTTCCAGAGATAATGGTGACATCAAGTTTCTGACTAAAGGAGATAATAATGAAGTCGATGATAGAGGCTTGTACAAAGAAGGCCAGAACTGGCTGGAGAAGAAGGACGTGGTAGGAAGAGCTCGAGG	CAAACGACAGGTAACAGAGGCTCTGGTGGG,GTATGATCGGGTAAGCTTCTAAGGACTGTA,GGGCCACTCAGTGAAGAGGGAGCAGCTTTC,GGAGGATAAGGTATCCAGAGAGTGGATGGA	CAGGTAACA,CGGGTAAGC,TCAGTGAAG,AAGGTATCC	TTTGGCCTGTTTTTGTTCCAGCTCTACTAC	TTTGGCCTGTTTTTGTTCCAGCT	TGGTACTCAGGTAGGTCCTCCTACCTATCC	CAGGTAGGT	CTGACTGTGTTTCTTTGCAGTGGCAGTATG,GATGTCATTTTGCTTTCCAGAGATAATGGT	CTGACTGTGTTTCTTTGCAGTGG,GATGTCATTTTGCTTTCCAGAGA
10587	ENSMUSG00000042272.18	Sestd1	chr2	-	77071956	77072065	77064992	77065083	77075360	77075430	10587	47	46	57	0	0	0	104	117	78	0	0	4	233	124	0.737274	1	1	1	1	1	1	0.912	0.029	77071706	77072315	chr2:77071706-77072315:-	ns	77071956,77072065,chr2,-,ENSMUSG00000042272.18		yes	110	70	91	0.636364	0.827273	3295	6872	29.9545	62.4727	0.481818	0.405463	0.514286	0.427969	0.472527	1.06739	0.841527	0.888237	0.980717	-6.33497	-7.23969	150	150	0.466667	0.366667	0.4	0.233333	9.8	9.2	-12.57	8.14	1.06	-22.37	59	GGCTAAAAC	0.947075	0.648148	5	18	31	0.98961	7	82	GGCTAAAAC,TTCTAAACC,CTATAATTG	0.947075	0.61039	5	7	16	0.848529	17	CCATAATTG	-0.177093	0.75	1	12	21	0.867673	3	26	CCATAATTG,GTTTCACAC,CTGTCAACA	-0.177093	0.666667	2	12	21	0.310366	ENSMUST00000102659.2:ENSMUST00000102660.8:ENSMUST00000139021.2	85428	18	3	0.166667	1	1	2	4	3	0	0	0	0	3	1	0	0	no		0	AGGCAAGGACGTGAAATGGAGGCCTCGGTGATATTGCCCATTCTGAAGAAGAAGCTGGCCTTCCTTTCAG	GTATGTGTGCTGTACCAGAGCTGTGTTCTGTGTAAGCTGTTTTTGATTAGCTTAAGAGAAATACATGTAATTTCTTTTATAACCTTGCTTTTAAAGATTTATTTATTTTTATGTGCACTGGTGTTCTGTCTGCCTGAGTGTGTGTGTGAGGTGCCAGACCCTCCAGAGCTGGAGTTGCAGACAGTTGTGGGTGACAGTTGTGGGTGCTGGGAACTGAACGCCGATCCTCTGGAAGAGCAGCCGGTGCTCCAGCTGAGCCAGGGCTCAGTCTATACAGGTTTTGTTTTCAAGGCCTTTCTTTGGTGGGTCGCTGTGCCATCACTACTGGTTCCTCACGATCTGGTTTTTATTCTGCTCTGTGACTGACTAAGTGACCACCACACTGCGAAACCACAACTCCTCACTTCTGAAGAAAACATTGAGTAATAAGTGCTCGCTGACGGGCTGGCATGTCAGCCGTTGTCCCGGAGTGAGTCGTCCTGATTCCTGTCCCCTCTCAGTCTCAGGAAAACTTGCACTGCACTGGCAGAGTTATAGAATGCCACTTCTGCTCTTCTCTGTCCTGTGCTGAATTTGCTTAGCGTTATTAATATGAAGTGTCCGTCCATCCACTAGGACGGTTTAAGGGAAGACAGGAGCCTCTGCTCCCAAGAGAGCTTTGGTGTGGTTCTTCCATGCCGTGACTTTGGAGTCCGAATAACTGAGTGTATCAGCCCAAACTGTAGGCTCCAGGGCCTAGACTATAGTGTCTTCCCTTTTCTCTCCTATTTCCTTGAGGTTCTGTCATTGTCTTGATAACTCCCATTTCTTTTTTAACCCCAAATAACTGATTTATCTTTGTAAGTTGGTATGTTTTTCCTGATGAAAATCGAAAAGGACAAGAAAAAAAAAAGCTGAATTTTGCTGGTGTTGTCTCTTCTAATGTTTGTGTGTGTGTTTTTTTTAAACTTGCGTTATCATTTGGCATTTCAGTAGTCTCCATGGTATTGTATATGAATGATATTACTAACATTTACATTTGCAGCCTTAATGAATTTTATAATAATTGTTTGATAATGTACATTATGTACATTCTTATAACTGGAGGTATTGAGCAGAATATAAGGATCGATGAGCGCCTGTAGAATCCCAGCTTTCATAAGGCTGAGGCAGGAGGATCAAAAGCTTAAGGCCAGTCTCAAACAACAACTAAAAACTAAGCAGCCAACCAGCCAGACATACCAACGGTCTTGAAGTGCTTTGGGTGTGCCAGGAAGACGGTTTCCATTTGTCTTGCTCCCATGTTGAAATGCCTGTCTTCCCACGCCACTGTCCCTCCTAATGCTGCTGTTTTCTTCCCACCAGTAACGTTCCGTGTCTTACAGCATTCGAGCCAGTGGTTATTTTCTTACCCACAGGAAAAGCTGAGGGTGTGGAGTTCAGGGCAGTGTCGTCTTGACCCCCAAAGAAAAATCCCAAAGTGTTTTAGATGTCACTCACAGTCGGAGTGTGAACCCCTGTGCGTTTAGTTTAAACACTTGAGAAAAGCTTGTTGCGTTTGAAGAGCAAATGAAAGTTCCCTTGCCCAAGCCATGCATGAAGGTGCATTGTTTTAATCCCAGCATTCAGGAGGCAGAGGCAGGTGGATCTCTGTGAATTCAAGGCCAGCTTGGTCTACATAGAGAATTCCAGGACAGCCAGGGCTATGTTGAGAGATTCTGTCTCAACAAAACAAAAGAAACAAAAAGTTCCTTTACACACTCTTAAGTTTTTATCTCTTGACTATTATTAGTTAAAGCCAGTTATTCTCAAACTTTTTTTTTGATAATAAGGAAAAATGTTTTTATCATTTGGAAATCACCTGTATAATCCATTTTTTAAAATTTATATTCTAATCAACAAAAAATGCTATTGGATCACTGTGTATTAGGTCGAATCCTCTGAAATTGCGGTTTATTGATGTTAGACAAAGTGGTTCAATATCAACAGTTGCATAGAAAATAGCCCTTAATGGCTGTCATGCCTCGAATCGCATTTCTGTCACTAATGGAAGTCTTTTCACCTTGGGCCTTTCAGTTTTTAGTGATGAATTGCTAGAGATTATACTGAATTGTTTTCTTCAGGATTTGCTGGGTTTTGGTTTTTGATTTTAACCTCCTAAAGCTGTTGTAAATGTCACTTGGTTCTGACAGGGGGCTTCAGTGGGAGTAAACATGAGCAGAAATTTGGAAGATGGTCGGTGTGTATCAGAGTTCTACCGGTTTGCTTGTTTCATATGCTGTGCTGGGAACTGAATTCAGGGTCGTCAGCAGATAGGCAAGCATTTTTACTAAGCTGTCTCCATAGTCCTTGGTTGTGAAAATCTCATTTTATATTCAGGTTGGCCTTGAACTTGCTGTCTGTTTTCTGGCCTTTACCTCTCAAGTGCTGAGATTTCAGGCGTGTTCATCAGGCTGGGTTTAAAAGTTACATTTAACATTTAAGGCAAATAGAACACGGACTTAACACACATGAGATTTCAGTGTGCTCCACTCCCTGGCTTTCTGCTGTAACCTCCAGGTCCTGCTCCACATCCTCAGCTGGACAGAGCTGTGTCTGCAGCCATGTGAGCGGTCTGCAGCTGCCTGTCCTGCCTGTACACAGCGGTAACCCAGTGTGCTATTTGCTGAATGAATCAATTAAATCTATCATGTAGGAAGGCAGCCTTCCATTGCTTTACATATTACACGCAGATTTATGTTTCTTCTGTGAGTAAACTCAGACCGTCTCCCACCATGGGATGTTCCTGTAACTTGTTTGAAAAATTCTACAGCTTTTCCTCAAGTCTTTACTTTTCTTATACTTAGCACAGCTTATTTTTCTTAAGTCATCTTTCTCTATTGCCTCAATCCCTTTTTATAGCATTTAATGGATTTTGTATGAAGACACAGTGTAGCAAATTAGTGACAGTAATTCATACTCTTATTATGACTTAAAGCTTTTCTTTCTAGATGCAAATTTGTTTTACTTGCAAACACTGATTGTACTGGGCACACAGGAAGTGTTTGCTGAGTTGATTCAATTAGGCAGAAAACTAAATGGAAGAAAATGAAAATGATTTTGGTTTTGATGAAGATTTCAGAGATGCATTTTCTTGTGCATACTTATTTATTTACTTATTTGCCTTTACTTTATAAGCATTTACAAACTACACAGAGTCATTAGATAGTTTCCAAACTATATTCTAAACCTATAATTGTTTTAGTAGCATTGGGCTAAAACATTATTCATATTTCATCTTAATGTCTGGTAAATCTTAAATGTCTCTTTTCTGTAG	TACTTTATAAGCATTTACAAACTACACAGAGTCATTAGATAGTTTCCAAACTATATTCTAAACCTATAATTGTTTTAGTAGCATTGGGCTAAAACATTATTCATATTTCATCTTAATGTCTGGTAAATCTTAAATGTCTCTTTTCTGTAG	GAGGAAAGGACAGACGCAGTGGACTCATCTTGACAATTCCGCTGTGCCTTGAGCAGACAAGTATGGATGAGCTGAGTGTCACTTTGGATTATCTACTCAGCATTCCAAGG	TGACTCTAAAGGTGTCTTTTTCTTCAATTTCAATATTGCTTCCTATTGATTCTTGCTATTGAAGTATCACATACTTTGTCAGCAGTGAAATCACAGTTAAAGGGTAGCAGCAGTGGCTGATAGCAGTACACACGTGAAATACTGTACTGTTGGTGCAGTGCACAGCACACAGATTTCTAAATGTGTACTTTCAGCCTTTCAAGAACCATTAGGTTAAGCATCTGTATACCATGGAGCTTCAGAAAGGAGAGAAGTTAGAGGCAAGGGAGAGGCTCAGTATCTAAGGGCAAGGCAAGATCCAAATTTCAGTGCCCAGCACACATGTAAGAAGTTGGGCATAGCCTCTTGCAAGTCCACCTATAACGCCATTACTGTGATTGGTGGCAGAGACGGAAAGAGAACTAGGGCTTGCAGCTACCAGCCAAGGTCTAGGCTTAGTTAGTGACTCTGTTTCAGGAGAGTTGATAGAACCAGGACACCTGATATCCCCCTCTGGCCTTCACGTATAATAGGTATACACATCTACACAGACATGTAACACAGCCTACACACACAAACACACACACACACAGGAAAAAAGAGAGAGAGATCATAATCTACATGAACTTATCTTTCTTTTAGTTCACTACGTCACTATGTTAAGTTATAGTCTCTACAGAGTTCAGAGCTGAGACAGAAGGAAGGACCATCCAGATACTGCCCCACATGGGGATTCATCCCATAAACAACCACCAAACCCAAACACTATTGCATATGCCAGCAAGATTTTGCTGACAGGACCCTGATATAGCTGTCTCTTGTGAGGCTATGCCAGTGCCTGGCAAATACAGAAGTGGATGCTCACAGTCGTCTATAAGATGGAACACAGGGCCCCCAATGGAGGAGCTAGAGAAAGCACCCAAGGAGCTGAAGGTGTCTGCAACCCTATAGGAGGAACAGCAATATGAACTAACCAGTATCCCCCAGAGCTCGTGTCTCTAACTGCATATGTAGTAGAAGATGGCCTAGTCGGTCATCAGTGGGAGGAGAGGCCCTTGGTCTTGCAACGATTTTATGCCCCAGTACAGGGGAATGCCAGGGCCAGGAAGTGGGAGTGGTTGGTTTGGGGAGCAGGGTGTGGGGAGGGTATAGGGGACTTTCAGGATAGCATTTGAAATATAAATGAAGAAAATATCTAATTAAAAAATGAAAGAAAAAAGTTATAGTCTCTAATATGAGCAAAGTCTTTTAGTCTTCAAATATTTTTATCTTAAAAATACAAAAAATCCCATATACATAATTTAGCTTATAGGTCCTTGAGTTTTTAATTCTCATCATTCTTGACTGAAGAAAAATATTCAAAAATTCCTGTGTGCTTAAGTCAGCCAGTCACGTCAGTATCAAAAGCAGGAGCTACAGAGCCTTAGCTTCTCTCCAGGACCCCTTCAGTCCTGCAGCCATCATGGCCAGTTCCATATGGGGACTCATTTTGGCCTCCAGCTGAAGATGAAGCCATGGCCCTTTCTGGACTACAGCTTCTGAGTACTGTGCTGACCTCAAGGAAATACCCTAAATTTTCATCAAGGATGATTTTATTTTAGCCTCAGCTAACTAGTACCTAATGTCTCAGTAAAGCCAAGGTTTCACGTTAGTGGCGCTAGTCATTTTTAACCATAGCTGATTCTTCAGCCCCAGATTCTTAATCCAAAACATTACACAAGAGGTTGGAGAGATAGCTCAGCGCTTATGGGCACTGGTTGCTCTTCCCGAGGTCCTGAGTTCAATTCCCAACAACCACATGGTGGCTTACAACCATCTGCTATGGGATCTGATATGTCCTTCTGTCATGCAGATATACATACAGGTAGAATACTCATATACATAAAATAAATACATTTAAATAAACATCACACAAATGGCTGATAGTCTTTGAGGGACCCTCAGACTTCCCTCTAGAACTTCACAAGCCAGGTCTCCATTGTATTTAGTATTATTTGCAAATTCCCATAACAGTTTATTAATCTTTGAATGCTCAGTGGCCTCCACAAAATTTCCACAGACTTTCCAAAGCCATTCCAACTTGAGGACCACACACTTGGTACCATGAGAAGAGCAGTGCCTACTGGCCTGCTCCCAGGTTCATGGTTAACGCCCTTACATGCTTGGTGCCAATTTCTATCCTCGTGCAATTTCTGTTGCTGTGGTAAACACTATGACCACAACAACTGGGGGAAGAGAGGGTCTATTTGACCTATGGTTCCATCACCTTGGGAAGCCAGGGCAGGAATCAAGGTAGGAGCTTGAAGCTGAAACCAACAGGAGCGCTGCTTGTTAGCCTGCCCCAGGTGAGTGTTTAACTGCCTTTTTTATACAGCCCAGACTCGAGTTACGAGTTAAGGCATTGCCCACAGGCCAGTCTGACATAGGCAGTTCTTCAGTTGAGTTTCCCTCCTCTCAATGTGTCAGGTAGTCAACAGAACTCACTAGGGCACAGACCTACTTCCAATATAGAAGGATCATTTAATGATTTGTTGCTGCTTGCTTTCCAGTATTGGAGAAGAAAAAGTCTTCAAGTAAAAGTTTATTCCTCCCATTCTTCCTTCTCCTTCCTTCCCTTCGCCTTCCTTTCTTTCTGAAAAGGAAAATTACCAGACCATTATAAATTTCCACTAAGTGATAACCCCTCATTTTAGGTAACTAAGATTAGGTAGACTCACAGTTAATAAATCATGAAAATAGTCACTGATGACCATCAGGGCCAACTTCCCTGTTTGGTAGTTGAGGAATTGAAACTGAGTGGTAATTCTTGATTTCTTTCTACAAGTATTATTTAGTTCTTCTTAAGTTTTCAAAGGTTCATGCTGTTTCACTAGTGATGAATGGGAAGTAGATACTAAAGCGCTTTGTTTTCATTTTTACGCATGCTAAGAAGATGTAAGCCCTTGGAAGGGAGACGGTTTTATACTGTACATTTTTCACTGCTCTGTGCTGTATGATAAGTCATCCTTAGCCAATGTTCAGCTTCAGTTTCTACCTTTATCTCCCTGATGGCTTCATTTTCTGCAGTGCTCTGCGTACATCTGTGCAGGTTTCTAGGACCTGCTAACTGACTGTTGGGAATGCAGTAGTTGTTTGGTGAGCAAGCTTGTGGGTTGCTTTGAATTTGGAACTTTAATCATACTAGCCCCCAGGCTTGACTGTGGATGGGGATTGGGAGGTCCATGTGGAAAGAATACCCCACATCTAAGGACGCAGTAGGTAATACTCAGTCATTCAGTTTCCCTGTCCCTCAGAGAGGAGCACTGTTCTCTTGCCCCACGAGGGAAATGAAGCATAGAACTGTGAGCAGAGGCAGCTTGGCCAAAACCCAGCAGCAAACTCAGTCTGCCACTAAGCACCGTGCCCCAGGTCTGGCTCCTCCCACTGTGTTAGGATCATAGCCTGTCCCATCATAGCTTCTTCTAGGAAATGCTTATAGGACCCAGAGCTGCCACAGCTGATAATTGAGGAGATAACTAAAGAAGCCCTAGGTATCTTTTAAAAATTATTTAGAATTTTTCTTTCAATAGCACTTGGCAGTACATAAAATCATGCTATTTTCTAGTTCAAAAAGAGCTTACTGTGAGACAGAGAGTGTTGTGGTCAGAAACCACAGAAACCATCTTCTGGCTTTGCATCCTAGAGCTTTTACAGGACGCCCCCAAGGAACTGCTCTTGTTGTTCCTAACCGAAATTCAACATCTGTTAAAACTACCTTGCTACATGTCTCAAGTTTTAGTCATTTTAAATATCCATTTTTTGATTTAACACTGTTACAGAAGAATCCAGAGGGAAGAGTCTGAAGGAGATAGCACAAGGCACACAGACATTGAGGCCAGAATTCTTGGTGACTATGTGAGAGCCTGCGGGGGCTCCTCAGTGTTCTAGGTGCTGAGGGGAATGAAACAGAGGAGTGTTCAGCATTCTGTAAGGACCAGACACACAAGTGCCACAAACACATACTCATGTGTCAGCCGTCCACATTCCGAGAAAGGAGACAGGAAGACTCAGGAGTGGCAGTGGCAGCTTACTAAATAGTGAGGTGACATTGTACCAAGATGATGAAATGAAGGAACACTGTCCAGTGCAGAGGCCCTGAAGCATAGGGCAATTGAGAAAGTACCCAAGGAGCTAAAGGGATCTGCAACCCTATACGTAGAACAACAATATAAACTAACCAGTACCCCTCGGAGCTCTTGTCTCTAGCTGCATATGTAGTAGAAGATGGCCTAGCCGGCCATCAGTGGAAAGAGAGGCCCATTGGTCTTGCAAACTTTATATGCCCCAGTACAGGGGAATGCCAGGGCTAAGAAGTGGGAGTGGGTGGGTAGGGGAGTGGGGGGTTGAGGGTATGGGGGACTTCTGGGATAGCATTGGAAATGTAAATGAAGAAAATACCTAATTAAAATAAAATAAAAATTAAATAAAAAAAAAACAAAACAGGAGCACAGTGCTCAGAGGCTGGCTAGAGGAGAGGCTGGGCTCAACAGCAACCATGTAGGCCATGGACTGGGAATACAGCCATTCTCTTCTGACTCAGGCTTCATCAGACGTCATCACTCATGCCCTTCTGATCTCAAAGCATTATGCTACAAGTTAGCAGTCTTAGTAGACGAAAATTCTGATACTCTGCAAGCAAGCATGTTCTCTGATGGAGAGGCATTCTGTACACAGCATTATAATAAAAGCATGCTCAGCTAGTGCCGACACGTATCAGCAGAACTCTGAGCAAAGCAAAAGAAGAGCCCTTAGATAAAATCAAGAGATAGTTATGAGCATGGGGCATTGGCCCTAGAGGTCCCTCAGAAAGCTCTCCTGGGTTGGAAATGATGCTATTCAGTGTGCTCATTTCTTTTACAGAGCTGTTTTAGCCCAGCCTTGTTGCCCCTGAAAGGCTCTGAGGAGGAGTCTGGGTCCCACCTTTTTTTTTCCTCTTTACTGCTCTAAACAGGTATAGGAATCTTAATGTATAGCACCCCAAGCCTGTGAAGATGCCTTTTGCAAAGCATCTGAAATACCATTTGGTTGGCAGTTTTGAGATAGTATCATAGGGTTGTATACATTTTCATTTTCTATCTTAGTGAAAAATGTAAGTAAATTAAAATTAAAGGCCTTTTAAAGTACTCTAAAAGATTCAGTGTTTTATCCTTTAAGATCGTTACAGATGGCATTTTCAAGCTTCATTACTTTCACAGTATAAACCTGCAGATTAATTTATAATATGCATTGAAATAGTAAATGTGTTATTTTTTTAAAAATGTATTTAACAAATGGTTGTGAGTCCTACATTTCAGGATTATAGGTGCTAATAAGAAAGCATCGAGCATTGGGAGTGGTGTGTGTCCTTGGGTAGCAGGCCCACACTGGAAACTTTTGTCTTGGCTCCATTTCTTCCAAACTTCTAAGCATTAGGAGACCCTAAGTTTTTGTCTCTCTCCAGAGGCCACTAGCGCCTAGCCCCGTGACTTGGCTGGCCTTTCTGGGCTTGTAGCCATAGTAAGACATAGTAGCCTTTGTGTATGCATTGTTGGTGCAGATCTCTAGCAATTTCCTTTTCACTTGCACCTACTTTCAACTGAGTGTCTGGTCAAGGGTTTATGTGCTATTGTAAGCCCAGATACAGGCATTTACTGTATCCCTCTCCCCTTCCACAGGAATGTTCCATCCCCCCCACCCCCCACGCACACATGCACTTTTTGTCTTTTTGCAATGCATATTCCAACCTTGAGTACTTACATTTTTAAAACAAATTTTACTAACTTGTCATAAAATACCCTTCTAATAAAGTATGCAATTCAGTGGTTTTGCAGTCACAGGATCATGTGACCCCACTCACTCCAAATAGTGTTCATCAGTTCAAAGGAATCTTTGTATATTAGCAGCCCCTCTTCATTTCCCTGTTAGCTCCTACATCAGCCAGCCACTGATCTGCTCTGTGGATTTGCCTGCACAGTATATTTTCTACAAGACAGGCAACATCTGGGTGCTCCTGTCTGGCTTCCTAGCGTAATACTGCGAAGGGTCATCTGCATCACAACATGCATGAACTGCTGAATAGTTATCGTAACGGGCATGAACTGCTCTTGCTGTGGCTCCGCTATGCATAATGTACATCATGTAACATCATGTAACATAATGTACATCATGTAACAATAACAGCAGCTTCGTTTCGTCTTTAGAATGGAACTGGTCCATGTAGTGGCCATTACATTTAGGAAATATTTGAACAATTAAATAGAGTAGAGCACATCTCACAATCCTGCAGATAGCAGTTTGTTGGTCACATGACTAAGATTGATAAAATCAGAGCAGTAATGGATTAGATGTGGCGCATACAAGCTTTCAGTCAATTTGTAAAGCAAGCATGACCTCATCCTGTTAGCTTTCCTGTGCACAAAGAAGCCAGTCTACAGGGGTTTAGTAATAGTTTATTGTTCTCCACCTGTTTTAAGCTGTCTCCTCACAGATCCTAAATTCTGGTAACGAGTAGATGAGGCGCGTGGCAGCTGGTAGTTACCTGGCTTTCTCTGGCCCATTTAATAGATGGGGAAATTGAGAGTCTGCTGCTGTTGTTGAATTGGTACTTTAATTTCATCAATTTTAAGAACTTAAATTTCCCGTGTTTTCTCAGTATTTTCCTTCCAAATTAGCGTGTGATTAATATTTTCCCAAATGAGAAAAGCAATGGTAGAAACAGACGTAGCAGTCTGGAGAGTTTTATTGGTTGATATCGTAGGTGAGACCACGTGAGGTGGACTCTATCCCACCTGCTGTCAACACTCTTGCCTTCTCCCTTCAGGGTTATGAGGAAAGTCTGGACCTTGTTTCACACCCATAATTGTGTTTTATTTCAG	AGTCTGGAGAGTTTTATTGGTTGATATCGTAGGTGAGACCACGTGAGGTGGACTCTATCCCACCTGCTGTCAACACTCTTGCCTTCTCCCTTCAGGGTTATGAGGAAAGTCTGGACCTTGTTTCACACCCATAATTGTGTTTTATTTCAG	TGAGAAATGTAAGGCCAGAGGATTCACTGTGATCGTGGATGGCAGGAAGTCTCAGTGGAATGTGGTGAAGACAGTTGTCTTAATGCTGCAG	TTCCTTTCAGGTATGTGTGCTGTACCAGAG	CAGGTATGT	TAAATGTCTCTTTTCTGTAGGAGGAAAGGA	TAAATGTCTCTTTTCTGTAGGAG	CATTCCAAGGTGACTCTAAAGGTGTCTTTT	AGGTGACTC	ATAATTGTGTTTTATTTCAGTGAGAAATGT	ATAATTGTGTTTTATTTCAGTGA
10588	ENSMUSG00000027194.17	Ttc17	chr2	-	94172971	94173142	94163137	94163397	94189095	94189282	10588	284	294	426	3	3	1	446	341	209	5	1	4	295	124	0.388475	1	0.975	0.976	0.994	0.974	0.993	0.956	0.007	94172721	94173392	chr2:94172721-94173392:-	ns	94172971,94173142,chr2,-,ENSMUSG00000027194.17		yes	172	187	260	1.08721	1.51163	15953	9573	92.75	55.657	0.52907	0.437974	0.545455	0.443121	0.503846	1.03097	0.827819	0.837548	0.952325	-4.89899	-6.88235	150	150	0.533333	0.433333	0.366667	0.533333	8.99	-2.86	-10.25	6.11	-8.97	-19.24	30	TTCTAATGT	2.45796	0.68	5	19	28	1.57392	5	86	TTCTAATGT,GAGTCACCT,GTCTGAGAG	0.127314	0.580247	4	14	27	0.935022	62	GTTTGAATC	-0.730612	0.54386	2	13	21	0.51496	3	58	GTTTGAATC,GAATCATTC,TGTTGACCA	-0.730612	0.54717	2	10	18	0.434038	ENSMUST00000055081.14:ENSMUST00000094801.5:ENSMUST00000111237.9:ENSMUST00000111238.8	92331.5	22	17	0.694167	3	4	7	6	4	0	0	0	0	4	1	0	0	yes	94216436,94216526,chr2,-,ENSMUSG00000027194.17	1	CCCCTGACCTTTTTGAGCCTGGGAAATGCTTACCTTGCTCTGAAGAATGTCAGCGGGGCACTTGAAGCCTTCAGACAGGCCTTGAAGCTAAGCACCAAATGCCCAGAGTGTGAGAGCAGCCTGAAGCTGATCCGCTGCATGCAGTTCTACCCGTTCCTGTACAACGCCACCTCTTCTGTCTGTGGCG	GTAAGCACCTAATAAACGCCACAAGCTCACCCGGCTTTGCTGCCGTAACCCAAGCAACACAGAGATGGTTTGGGGAACTTCCTCCAGGGTTTTAAAAAGCTAACCCTAGCTGTATAGCAGAGAAATCCATTCATTAATTACTGGAATTAGTAGTTAACGTTGATTTCCAGACCTTAGCTAAGAAATACTGACTAATGTATACAGTGAAATTGTATTTTCCAGAGTTTGTCATGGGAGTATTTTCTCTCCCATAAATTTGTTTAACCCTGACTAATAATCACGGTAAAGGAAATTCATGAAGCCGTATGTGTCATGAGCACAGCCCTACATACTTACCCCTGAAAACAGCTCCCTGCCTTTCAGAGGAGTGATTTCCCCTTCCTGCACCTTGTCCATAGTGATGGTATATCACAGGGGTCCTTTCTCTTTGTGTGCAGCTGCCTTGGCAGAACTGGTATGAAGCTTAAAAGTCACATGAACCCTAATAGCCTTTGCTTTAAGGAAAAGATTGTCTGTTTCACATTCTGCCTTTGATCAGCAGCCTCTGGAGAGGTGGGGGAAGGCGCAGATCTTCTGCACTAGCCAGCGTTAGGTGGAGCAACAGTTTTCACTCCACTGATTGTCCAGATTATAGTATAAGGCATTCTAGTTCCTTCAATAGTGATATCAAAAACTGAGCATATCTCATACCCAGTTGACATGGCTTGACTTAGATAATTTATAATAGACTTAAGACCAGAAACTGGTTTCCTGGTTCACTTTACCAGACTGCCTCAGGGTTTTGATGGAATTGGGAATAAGTGTACTTGCACCAAAGCCTGTCAGAACCATCATATAGGTCAGATGCCTGTCAACATTGGGCATGATACAAATTAGAGTTCTCATGAATACCAAAGGCCTGGATAGTGTTTTAGCAAGGGGTAGTCAAGTGGCCAGCACAAGAATTACACAGATTCTTGCCTGACCATGCTCTGCCATACTTTCTGATCCCAGAAAAGTAGCATCATTGCCTATACCATGAACAACAATAAAAACCATTGCATACTTGCCGAGGAAACCAAGTGAGGTATTTATCATAGAGTGGGTAACTGGATAAAGGTAAGACTTCAGAGATTGATAGTAGGGCCAGTGACATGGCTCAGCAGGGAAACGCATGTGCTGCCAAGCCGAAAGCCATGACGTCAATCCTCTGAACCCATATAGTAGAAGAGAACCAGCTCCCACAAATTGCCCTGTAACCTCCACATGTGTAACTTGGCGTGCGCATGCACACATTAAATGAAAATGAAACTTTAAAGACATTTATTGTAAATGCAAAGTATTCAGAGTTTTCAAAGCACAAGTGTTGTTCTTACTCTTACTTCAACCTAGAAAATGTGGTCTTTGGATATTGCTGGTTATCCAAGAGGTCACATAGCAGTGACCTTCTTCTAAATACTATTTTTCTTGTATTAACATTGCATATTTGTGCTCAGTGTTGTTGTTTTGATTTGTTTCGTTTCTTGCACTTTCTTAATTCCTATGTCACTCGTGTCAGCAGAAAGAATCTAGTTGTGATGACTTGCCCCTGAGACCTAACTTGTACAAGAACAAATAACATGAGATAGATCTTCATCAGATGTGGAGCATCTGCTGGTCTAGATTATCTCAGTGACATCTTTGGGTGCACTATAACTAGGAAAGAAAGCAATTTAGCTTAGAAGATGGACTACCATTGTTCTTTCAGAGAGAACTTATCCGCAAAACTTGGACAAGATTCCATTTTTACCCATAAGTAACTAGCTGCATAAACCATGAAGCCTCTGCGCTGCTTGGCTTCCATCACAGGAACAGGCTCTCCTACCAGTCCTCTAAGATGGTGATGTGAATGTGACAGTGTCTACCCAGGAGCACCTCCACAGTGCTCCTAGGTATGAAGCCCAGCCATCTCATGAAGTGACTATTACTAATTTTTCCTTAGTTTAACAAACCCATTTCAAGTATTTTATGAAGGAAGACTTAAAAGGTTGAATTTTTACACGTTTCTTATTATTTCTTTAAGAATTCTGTAAAATGTATGCTTCTATTCACCCATCTCTTCTCAGAGCCACTCTCCCTTCCCCTTCCCCTTCTTCCCCTTCCCCTTCCCCTTCCCCTTCCCAACAACTTTGTGCCCTCTTCCACATCAAGGCTGCCCACATATTCTCAGATGTGTCACGTCTTCCACTAGAGCATGGTCAGCGTTTGAGAGGCCGCACTCTTAGAGCTGATGCTCTCTCTCTAAGCAGTTCTCTGTATAGGAGGTGGAATTTCATGCCCACTTCCCCTCTTCATGCTGGGATTTGGTCTGCTTTAGGCTGGCACAACCACTGGGAGTTCCGATGTATAGCTGCCTGCTGGGTCCAGAAGACACTGTTTTCTTGTAGTCTACTATCTCTGACTCTTACTCTCTCCACTCCCCTTCCACAATGATCCCTGAGTCTTTGAAGAGGGCAATACATTATATGTATCCACTTAGGACTGACATTGTCGAGTCTTTTATTCTTTGTTCCTTGGCCAGTTGAAGGTCTCTGTGTTGGTCATTACCCATTGTAAACAGAAGCTTCTCAAATGAGGGTTGAGAGATGCCTTGATTGATGTCCACAATGATAAATCATTAGGAGATGATTTAATATTTGCATTTAACAGGAAAATAGTAACAGATTCTTTTCCAGGGCCTATGACCTATCTAATCATGCGGGTTGGCTTTTTGTTTTTGTTTGTTTGTTTGTTTGTGCCCAATAATGGTGCCAGGAATGGGTTTCATCTTGGGGTTCAGGCCTTAAATTCAATCAGAAAGGGGTTTGTTATTCCCACCACATTCATTGCACTGTTGCATCAATGGTCATGCCTGACAGCTTAGTAAGGTTGATGGCTGCTTTTCTCCTCTCGACACATGCATAGCCCCTTCCAGCACCACTCAAGCCAGCCAGTATGGACGATGCTTCCAGGTCAGTACTGTTCTGTGACCAGAGTGTGTAGTGTCTGCAGCAATGCAGGTGTACAATCAATGCACCAAGATACATGGTTACCTAAAAATATTACACCAGATTGTAGAAGTTAGGAGTAAATAGTCTAGAGTCATAAACAAATATCAGTGTATCTTAGAATTTTAGACCAGTTTCTATGTAATGTGTGTTTGGTAGCCTTTGCAATGATTTCCAAATCATGTTAATGAACTCTGGATGCTCGAGATGTACAGATGAATGACCTTGTATTCTTCTTATAGCATTTCTGTATCTCACCATTTACAGGAATATCTCTTTTCTAATGCTTCATTCTCTGAGGCTTTAGTCTGCTTTCTGCATCAGGAATTTCTGTAGATTTATGGCTTGCTGCACACATTGTTCTATAATTTAGATTTTCAGAAGGAGATGTTGCATGTTGCTGCCTCCTGCAGACTCTGCAGCATATACCACCTGCAGCTGTACTTCACTTTCCTCACAAGAATTGCTGGGGAAGGGAGTATTTGTTTTTAAGATTTTTATAGATCCAATTTGGGGAGAACTTCAATATGTAATTATGCCATCTCTGTTTATTTCCCCAAAATAATTTAGAACTTTTTAAGGACTATAGTTATGGTTACCAGATAATTTATTTGACATGTATCTGTGTGATAAAGGAAGAATAAGAAAAAGGTTGTGAGCTTATGTCTAGAAACAAAGATTATGATTTGCCCAAGTCAAAAAAAAAAATATCAGTCATTTGGGCTGGAGAGATGGCTCAGTGGTTAAGAGCACTAACTGCTGTCCAGAGGTCCTGAGTTCAAATCTCAGAAACCTCATGGTAGCTCACAACCATCTGTAATGGGATGCCTTCTTCTGGTGTGTCTAAAAACAGCTACAGAGTACTCATATACATAAAATAAATAAATCTTTTTTTTAAAAATCAGTCAGTAAATATAACCCAATCCTTACTGTCAACATACTATAAGCCATCTCCACTGCCATGGTTGAAGAGTGCATGTTTGTAGATTCTTGTGACATTTAATGAAGGTAGTATAACTGCTGTATTTTCAGTATCTTCTCTTAAAAGGAGTATGTGCATACAAAAACAGATGACTTTCACTAGACTATGGAGACAGCAATAACTACCCTACAGGTACTCGCTCTTTTTATTTGGGATGCTACCTTGATGTTTCTGGGTCTTGTTCGTTAGTTTGCTGCATGTGAATTACCTTGAACTTTGTACAGAAACTGGTGGCTGTACTTGTATCAAGTCCACAAGTAGTGCTGTTCTCGGCACTTAGATTTTTTTTTTTTAAAGATTTATTTATTCATTATATGTAAGTACACTGTAGCTGTCTTCAGACACTCCAGAAGAGGGCGCCAGATCTTGTTAGGGATGGTTGTGAGCCACCATGTGGATGCTGGGAACTGAACTCAGGACCTTCAGAAGAACAGTCGGGTGCTCCTATCTGCTGAGCCATCTCACCAGCCCCCGGCACTTAGATTTTATAGGCAACATTTTTATCTCTGGGGCAGGCAAGATGGCTCAGTGGGCAAAGAATTTGTTGTCAAGCCTCATGATCCTAATTGGATTCCCCAAGACCCACATAGTAGAAGGAGGAAACCAACTCCCAAAGTTGTCCTGACCTCCTCCACACACATGCATGTAACACACACACACACACACACACACACACAGGTGGGGGACAGTTATATCTTGCTAAAACATTTTTATCTTGTAGGACACCGTATAACAGCTTGTGATGACCACTGCTTTATATCTCATGCTGTAAAAGACAATGAATATGTGCATGCCAACCAGATTTATGTCAACTTGACACAAACTAAGGTCACCTGGGAAGAGAAATGTCTTATAGAGAAATTGTATCTATAAGACCCAGGTATAGTTAAGTGTGTAGGGCATTTTCTTAATTAGTGGTTGATGTGGAAATGCCTAACCCCTTGTGAGTGGTGCCACGCTTAGACTAGTGGTACTGAGTGCAGTAAGGAAACAGGCTGAATAAGCCCGGTGGAAAAGACAGTAAGCAGCACTCCTCCGTGGCCTCTGCATCAGCTCCTGCCTTCAGGTTCCTGCCTTGCATTTCTGTCTTGACATCCCTGCATGATAGACTACAAGCTGTAACATGAAATAAGCCACTTCCTCCTGAACTTGCTTTTCATTGTGATGTTTTATCATAGCAATAGAAACCGTAATTAAGACAGTATGTAAATACTTCCTAGCTGTTTAGTCTTAAGTGGGGTCTTGCTCCATAGCTCAGTGTGCACTTAAACTTGGATCCTTCTGTCTTAGCCTACTGAGGGCTGGGGTACAGGAATGCACCACCATACCCAGCCATCTTCTTGAACTATAATGATACATCTTTCTTCCTATATGTAATTTTTTTTCTTTTGAGGAACGAGCCTACTGACCCTTAGGCAAGCTCTCTCCACAACTATGTCTTCTATCAGTATAGATTTACCTATAAATACTAACCTGGCCTGGGAGTGTAGTGTGATAAAGCACCTCTGTACAGTGTACAAGGCTCTGGGGCAAAGCCCCAGAAAAAAAAAAGTGAGGAAACAGTGTTCCAGCCAAATAATACCGTAGGAAAGTTAAACACAGCCCCCGCCACATACACACACTCACACAGGCACTCGCGCGCACGCACACACAGTACTGGGAATTCAAGCAGGTCCTCATGTGTGCTCAGCAAGTGTTACATAACTGACCTGTTTCCACAGTAGTGGTAGTGAAAATCATCTTTTTTACAATCTTTGATTGGATTATTTATTTGTTATTGTGTGTGCTTACAATGTGGTAGGTGGGGCCCCACACATGTGGGATCCAATTGACAACTTTGTGGAGTTGATCTCCTTCCATCTTTACCTAAGTTCTAGAGATCAAAATCAGGTCTCTAGAGTTGCATGTCAGAATCTTTACCCAGGATCATCTCACTAACCTGTGAATATAACCTTTAAGCAACAGAGTAGCATTTGATTTCTTCTGTCTAAATAACTTACATGTGGCTTTTTTATTTATTCAACTAATACTGTGTTCCAGGCAATATTCTAGGAACTAGAAAGTAAACAAAAAAGCCTCATCTCTTATAAAGTTATATTCTACTACCAAGAAATGGAGTATAATGATCAGTATAATGATCTAGTATAGGAGTGCCACTGTGGGGAAACAGCACAGGTGTGCCAGCGACATCCCATTGAAGAAATGGCCTTTAGCAAAGATGAGAGGAGGTTATAGACTCTGGGCCATACCATTACACCACACTGAGGGTTTCAGACAGAGACACGAGTCAGCGCAAAGGCCTAGGAGAGAGTCGACAGCAGGTAAATAGATGTGGTTGCAGGAGAAGTGGAGGGAGGCTGCAAGTTCCATCTTTATTTCATGACAGGTTGTTTTAATAAGTAAGACTCTTTTCCAAAAGAAAGATATTTGGAAGGTTTTGAACAGGAATAAAGTGATTGAATTTACATTTTAACAGGATTCTTCTTCTAAGAAATCTGTACTGTGGTGGGGTGAGGGTAGAGGCAAGAAGACCAGTTAGGATGATACTTCCAAAGTATCATGAGATGAGCTGGGAGATAGCCCGGAGGGTAACTGCTTGCTGCGTAAGCATGAGGCCCTGAGTCCAGATCTGTAGCACCCATACAAAAGCCAAGTGTGGTGTACATACCTGCAACCCTGGCACTGGTGGGGTTTACAGTTGGAGCAGAGATAGTCGGATCTCTCTCTCTCTCTCTCTCTCTCTCTCTCTCTCACACACACACACACACACACACACACAGAGCACTAAATAAATGTAATTAAACTTTAGCTTCAATATACTCGCTATGCATCGCGATGTGATTCCTGGTCCTCACATCTGTGTCCTATGAGGAATCACTAGACCCAAGGCCTGAGCAGTTATAGAATTACTAAGTCTGAAGTTCTTATTTTAAGATGCTATCTTAAATTTACTAAACTCAGGAAATTCAAGACAATTTACTGAACCCTAGAAAGTAACGCCCAGTTTGCATTTGATGGCCGTGCATCACATCCTTGCTGTAGGAGAAAGCCAGCCTGCTGCTCCCACCAGGAACCTCTGTTGGTGGGCCGTGTCCCTGTTCACACCGCTGTACTTCCATTGGAAGTGCAGGGACAGCATGCTCTATGGTTTCCTTTCCTCAGCATCAGCTGATGACTCCTAACATGAAGCAGGAGACCAGCAGAGCTTGGCCTTTGTCTTTATCGCCCCCATAGGCACACTGGACACACAGCTGGCCCCTTCTTTCTCTGCTCTGGATTCCTCCAGATGCCTCTGGCTGTTCTGTCTCTCATGTCTACAATGAAAACCTTCTCCTTAACCACGCCATGGGCTGGTCATGACAGTTCATACACTTTCGTGTCTGCTTTTTACAAAGTTTAGAAACTAAACCAAATTCTGGCATATAGTGAGCACATTGTGTGTAGTCTGCCGTCTTCAGTGTGTGTGCACATGTCCACTCCAAATTCCTAGTTTTATGTACTTGCATGTGTTCAGTAGCCCCACAACCTCGCATCCTCATCCCACAAACCAACCTAAGCAGCTTTGAAGGCCTACCTCTGCCCTGAGACTTATATGGTCCCTATTTGGTTTGGTTTGGTTTGGTTTGGTTTGGTTTGGTTTGGTTTGGTTGTTCTGGTATTGTATGGTCTCACTATGTAACCCAGACTGTATGTAGCCCAGACCAGTTCTGGATTTGAACTCACAGAGATCTACCTGCCTTGCTCTCCCAAGTGCGGGGATTAAAGGTTTACACCCCTGTGCCTGGCTCTTGGTCCGCTAAGTATATGTGGTATTGTAACCTGTCACTGTGGCCATGCTTCTTGAGAGCAGGAACTAAGCCTTCTCACTTCCGTGGCCATCATGTCCTCTGTCCCTTCTGTGTTTACTACACTTACTTGAGTAACAATTTATTAGTAAACAGGATAAACAATAGTAGCTATCAGTAACAATGGTAACGAGTAAATAAGTTGTTAGATCCCTGTTTATCCAGGGTGCTGTGTAGAAACGATGTCTCATATGTATGCGTCAATAGAGAGGTTTTAAGTCTACAGTTCCTGCCTTAGAGGAAATAGAAAAACAATAGTCTCATCTTACTTGTCCATGATAAGCTAACAGATATTCTCTCAACCTGCTTCCATTATTTTTAATTTACATTGCAAACAAGTATCTCTTTGAACTAGGATTCAGGATTAGTATCTATGAGTAAATCAGGGATCCCTCAATATCCTAGCTTGGAGAATAATTCCCCAAGTTAAAGTGAGCCATGTTTAAATTAAAAATAATAATGGCTGTGGATAGTGGTAACTTCCTCATATGGTTTCTGGATGGAAAGTCCTCTCAAAGTAAATTTTCCTAAAAGTCTAATGAATGAATGCTACTAACTCGAGCTACGATCTGGCCATACGCAGTTCAAAAGGCAAGGTTGGGTCTCATCCCTGACTGGTTTCCAACAGCTGTGCTGTGTGTCATTCTGTCTCCACTGACACTGCCTTTGCTTACTCACTTGGTCATTTAAGGAAAGGCCATGTAGCAGGATCAAAAGGCCATGTTTACAGACAATTCTTTGTTTTCTACTCTATGACAATAGAGATCAATTCAACCCCAAACAGACAAACACTCCCCCAACTCCCCTTGAGATAGAATTCAGTACCAGAATGTGGAGTATGACGGGCACACAGAGAGACTCACACATGCATGCACACACTTAAACACAGAGACATGCTTGCACACATGTGCAGGCACAGAGAGAGGGAGAGAAACAGACAGACAGAGAGAGAGACAGAGAGAAAGACTCAGGGTCACATGCTTTGAATTTTTTTTTCCTTCCCTACTCTGTCCTGACTCATTCACCTCACTAGGAGGGAATCCCAGTGTATGCCCGTGATTGCCAATTTCAAGTGTCAGAGATAGCGTCTTTCTTTCTAGCAGTGCACTTTTAAGGTCAGTCAGTACATATCATAACAGTCCATACATAATGGTTATTACTTTAAAGTTCCTGTGAAGAATTTCATTGGACAGTAATTGCTGAGTAAGAGATCTAAGGAAATATTCCTGCTGATAAAATCATTTCTTTTGTTTTCCCCCTAAATAGAGAACAGCAGAGGGCAGAGGGGTGAGGCACCTTCATCAGTCTCTCAGCTCCAGTCCTCAGCACCCACTCCTGTGCTCCGTGTGCTCCCTGTACTCCAAGTGCTCCCTGTGCTCCCTGTGTTCCATGTGTTCCCTGTGATCCTTGTGCTCTGTGTGCTTCCTGTGTTCCATGTGCTCCCTGTGCTCCATGTGCTCCCTATGCTCCATGTGTTCCACGTGTTCCCTATGATCCTTGTGCTCTGTGTGCTCCCTATGATCCTTGTGCTCTGTGTGCTCCCTGTGTTCCCTGTGCTCCCTGTGTTCCATGTGCTCCCTGTGTTCCGTGTGCTCCCTGTGCTCCATGTGCTCCCTATGCTCCCTGTGTTCCACGTGTTCCCTATGATCCTTGTGCTCCCTGTGCTCCCTGTGTTCCATGTGCTCCCTGTGTTCCATGTGCTCCCTGTGTTCCGTGTGCTCCCTGTGCTCCATGTGCTCCCTATGCTCCCTGTGTTCCACGTGTTCCCTATGATCCTTGTGCTCCCTGTGCTCCCTGTGTTCCCTGTGCTCCCTGTGTTCCCTGTGTTCCCTGTGCTCCCTGTGCTCCCTGTGTTCCCTGTGCTCCCTGTGTTCCCTGTGCTCCCTGTGTTCCCTGTGTTCCCTGTGCTCCCTGTGCTCCCTGTGTTCCCTGTGTTCCCTGTGTTTCATCTGCTCCCCGTACTCCATGTGGTCCCTGTGCTCCCTGTGTTCCCTGTGCTCCCTGTGTTCCCTGTGCTCCCTGTGTTCCCTGTGTTCCCTGTGTTCCCTGTGTTCCCTGTGTTCCCTGTGTTCCCTGTGCTCCCTGTGCTCCCTGTGTTCCCTGTGTTCCCTGTGTTTCATCTGCTCCCCGTACTCCATGTGTTCCCTGTGCTCCCTGTGTTCCCTGTGTTCCCTGTGTTCCCTGTGCTCCCTGTGCTCCCTGTGCTCCCTGTGCTCCCTGTGTTCCCTGTGTTCCCTGTGCTCCCTGTGCTCCCTGTGTTCCCTGTGCTCCCTGTGTTCCCTGTGCTCCCTGTGTTCCCTGTGTTCCCTGTGCTCCCTGTGCTCCCCGTGTTCCCTGTGTTCCCTGTGTTTCATCTGCTCCCCGTACTCCATGTGGTCCCTGTGCTCCCAGATGTAACGCTCTGAGTTCTTACTTCAGCAGTGGTTTTGTTAGTGTTGTTTCCTGAGAGTCTCTGCACAGAACGGCAGTAGCTTATCTCTTCATTCCAAAAAAAGAAAGTTGACAAAAATAGATTGTTGACTTGTCCAAGTTTGTGTGCTAAGACTTTAACTAAGGCAGAACTTGATTTTCTGGCATCGAGTGTCCATCCTGATTTCTAAAAACTGAGGGTATCCAAAGGACCTCTCACCTCTCCTGGCACAAAGGCATCTGTCGCCAGTAAGGATTCTTCCTTACACTGGCAGCTTGCCCATTAACTCTGACACGAAAGCCCAAAGTCCCCCATAGTTAACATTTCCTGGTCCTTTCCTGTAAGAACAGTGAAGCACTGAAAGCTGTGGTTTTCTTCGGGGAGTGATTTATTTTGTTACTTTTTTAAAAGATTGTTTACAAAAGGAGTAAATAAGAAACAATGATATAACTTGTTTTTAAAGCATTCATGGGGTATTTCTGTGTTGCCTGCATATAAAACAAGATTCAGTTTTATAACTGCAAATTTTTGAGTAGAAAGATAAGTGGGAAAGACCCAAAAATCCTATTTGGAGTATCTCTTCTTGGTTAAAGGATAATGGACTTCCATCCCCCCTCAGTGCCTTCCATCTAACTGAGCCTAGCGGAATCCTTGCTATAAGGTGACTGATCTCCCAGCCAGAAGGAGCCCACTCAGTGTGACCTGAGCTACTGAGCAGGGCCAGAGGCAAGCCGTGGACTACTCCATGGTTCACAAAGCCCACTTTTCTCTGATCGACTTTGCCTTCAAGTTCTAACTCTGATTCCCAGTCAGCTTAGTTATCACGTCTTGAGAATTCACTCTGCTTGAAAGCAGTGCTCGTGTTTGGGAGGGGAAAGGATCTTAGCAGGAGCAAGATTTGTATAAAGCTCTGATGCTTAGCAGTAACTGTGAGGGTGTTGTTGGGCTTTCCTGAGCTAAGTATAGACTGAACTTCCTTCATGTGGTCTCTATCCTTAGGATTTGTGTTGCAAGGTGATGTGCTCATTCTTAGTGTCCCTCTGAGGCTACAAGGTTACTGTGGAGCTAACTTCTACCAAATGCCTGGGGCTGTTGATTGCTGTTTCTCCTCAAAGTCTGGCAGGAGCTCTCCATTCAGCATCACCCCACACACATAAACACATGCGCACACACGCGCGCACACACGCGCACACACACACACACACACACACACACACACACACGCACACACCCACACTTGCACATGCGCGCTTGTGCTCACGCGCACACACACACACTGGTGTTAGGCCTGTTCCTCAGTAACTTCTAGTAGCCAGAGTGTTATCCTAAGAGATTCTGCAGTGGCCAAAGCTAAAAGACCTTATTTTAAAGTCCACTCAGACCGGGAGTGCTTCTCGTTCCTTTGTGAGTTTTCGCAGGGACAGCACTAGTAACAACAGCAACTTATCCTATGCTCACAATGGTCTTGCTCTTAACATTTAACTCATACTATTTTTAAACTCACTGACACTTCTGGAGACAGACTTTGCCCTCAGGAAGTCTGGGTCCAGGCTGTGTTCCTGACCACAGTCATGCCAAAAGAACCGACCCATCTCTGTGACCCCAGCTGGAGTGACTTGGCTGAGGGTTCCAGAGTCTTGCTCCACAGCCTCACCTTCCTGACACTGGCATTGTATGTGTGGACTACCACACTGCCTCAGGTTTACCTTCGCATGGACATGGTAATCCTCCTTGGGAAAAGGAAAATAGTCTTGTAGGAGTTTGGTGAATAGAATCAATGAGAAGAAAAGATGTTCTCCTGACTTAGAAATGACAAGAGCGCTGAGAACGTAATTTACTCTGAAAAACTATCCTCAAAATCAGTTGTACCTCTTTCCCTCAGGTGACTTAGACTTTGACAATGAGTACTGACTCTTTTCCACAGCACCCTTCTAAGCTAGGTCAGTATCAACAATCCCCGTGTACAGCAGATACTCCAGACAGAGAAAAGGTGTTGAGTTGCTGAAGCACCCACAGCAGTTCCAGGAGCAGAAGTGCCCTCCTTGGAGTTTTGTGCTTAGCTGAGATTGCTCTGCACTTTCTTACCTCTAAGAAAAAAAGACTTAGAATTGCATTAAGTGCAAATGCTTTGTAAGCAAGTCTAGGGTGTTACGCATACAAGAATGCTTGTCTTTCACCTGGGAAAGGTGTTAGCTAAAGCTTTTCATTTAAATCATGATGTTCTTTGTATAAATTATGAGATACATTTCAAGGTCAATCTAAGTCATCGAGTGTCTTCATTTTGACAGTAGTGCAAAGTCAATGCGGTGTATACAAGACATTGTTGCTACTTTCTTTGTGTGTGTTTGCACATGTGTGTCTGTCTGTCTGTCTGTCTGTGTATCTCATCAGAGTCTTACTGTGTAACTCTTGCTGGCCTCAAACTCATGCTCCTCCTGCTTCAGCACACCCATCTTTCTTGGATATTGTTTTATGACACTGGGTCCAATTCTTTCTTATCTATATAAGAATATAATCTACCAGGAAATTAAATCATGTTTTTCAAGGCTTGTTAGTTCTCTGAGTTGGAGTAGAAGTGTACTGTGATCTAGAGAACACAGACTTAGCTCTTTCTAAAGATTTCACTAACATTCCCCCACACCACTCACAGATGACTAGAAATGTAGTTTTAAAGTTAGGCAACTTAACTTACCAGTAACCCAGCTACTTAGACAAATCACAATTAACTCAAAACGATTCTGTTTTTTTAACTACTCACATAAGAAACCTAGCATTAATAATTTTTAATCCTTTTAAAGATTTTCTTAAATTATGTGTATGTTGTGTTTGTGTATAGATAGTGCCTAAGGAAGCCAAAGGCCTTAGGTCCTCTTGGACCAGGAGTTGTAGGCGGTTGTGAAGCGCGGACATTGGCCTGGGGGCTGAGTGGGGGTCCTCTACAAGACAACTGTGTGCTCTTAACCCCTGAGCCACCTCTCCAGCCCCTGGAGATCTTTATATTTAAAGCATTTGGTTTTCACTGAGCTGCTGTGATGCTTCGTACTGCTAAGAAATGGCTCAAAATAACCTCATGCTTTTCCCTCCTCCCCTCTTCCCTCCTCCCCTCTTCCCTTCCGGGAGGTCCTGCCTGGGCATGTGACATGGAGGGAAGACTGTCTTCAACCTCACAGCTGTGGCTTCCGCGTGGCCAGGTTTGATGCTATTCAGGAAGACCAATTTTAGCTTTGAGGTCTTTTGAAGATCATACCTTACAGGTGCCGCTGAGACATTTTCTTACTGCAGACATTTAAATGATGAAGTATTTTGCAGTAGGAAAAGGGAAAGAGAAGGAAAGTGATGTGAAAGATAGTTCAGAAAACTGAGTAGGCCTTGGCTTTGATAACATCACATTTTACACGACAGAGTCAAGGGGAAAAGTATTAGTATTTCCTCTCTGCTTTTAATAGCCATGCTTATTTCTATCCAAATCAAGGCTTGTCTCTGGAAGTGTCAAGTTCTTCACAGTGCATTAAAGTCACTTGGGTGTGGAGAGTTGTCCATATTGCATTTTATTTCAGTGTTGTTATACTTAGTTATCTGTACTTAATTGTTCACACCAGATGGTGAGAACACAGGCAGATACCAGTTGGCACCCTCTGTCCTCCAGGGTGGAATGCAAGGAGAAAGTGCAGTTCTGACTGCCCATGGCTCACTCCCCACCAGCCGCCCATGGACATTTGTGTGCACACACACTGTGTAAGGTTGGCTGTATTCCCCGTGGCCTCCGAAACACAGGGAGAATCCCTGTTCCTTTGGCTCCACCGCACCTTCCTCTTTGCCTATGATGCTACCTTCCATCCTGTCTGTTAGAAGGACTTCTTAGTAGAGGATGATATGTGTTTTAGTCAGGGTTTCTATTCCTGCACTTCCAAATTGGTGTTCTCACCAAAGGAAGTCAGAACTGGAACTCAAGCAGGTCAGGATACAGGAGCTGATGCAGAGGCCATGGAGGGATGTTCTTTACTGGCTTGCTTCTCCTGGCTTGCTCAGCCTGCTTTCTTATAGAACTCAAAACTACCAGCCCAGGGACGGCATTACCCACAAGGGGCCCCTCCCCACTTGATCACTAATTGAGAAAATGCCTTACAGCTGGATCTCGTGGAGGCATTTTCTTAACTGAAGCTCCTTTCTCTGTGATAACTCCAGCTTGTGTCAAGTTGACACAAAACCAGACAGTACAATAGGTTTGGCACAAATTCCAGATTTACCACATAGCTTAGTTTGAATTATTATTATTTTCACTAAGAATCAGTCTCCTTGTATCTAAAACAAAGATGCTGAGCAGTTTTTATAAGGGTTAAGTGGAAGGATTAGAATCACAAAGCACTCCATAAATGCTGGCACATTCGCTTGCGGTTCCCCTTCTGCAGGCTCAGTGGATGCTTCAGAATTGAAGCTATGGCTCTGAAAAGTGTTTTCTTGGAAGGACTTGCTTGGCACACCACGCCGCCTCAGCATTGTTTGTCTTCTGTTTGCTATCTTCCCAAGCTGCTTGTGAGTTTCTTGAAAGCTCAAACTCTGGAAACCAAATCCCTGGCTTTGGCAACATGTTTGCTGTCTGTGTGTGAGAAGCATGGCACTGGAAAGTGACTCCCTCAGTCTGCAGTCATGCTTGAATGTCCTGGTTAAGGAGAGAAACGACACATCGTTAACCAAAGGCCGTCTCTAATAAGAAAGCTGTGGCCTTCCAGTGACTGCACCTTCAGTGACTATGTACATAGAGCAAAACGGCGGAAAAGGACACCCATTCAGTGAGCTAGACCATCCGGAATAAACAGTGGCAGTGGAAAGATGTCATAGGCTGGCTATTAGCACAGACTGGGAGTTGTTCATGTTAACAGACATCCCTGATAGGAAGAAGTCCTTTAACTCGATGCCACCACAGTAGTGAAATCAGTCCCACTATGTGAGTCAAGTGGGTACCCAATTTAGTGAGATCAGTCCTACTATGTGAGTCAAGTGGGTACCCACTATAGTGAGATCAGTCCCACTCTGTGAGTCAAGTGGGTACCCAATGTAGTGAGATCAGTCCTACTGTGTGAGTCAAATGGGTATCCACTGTAGTGAGATTAGTCCCACTGTGTGCATCAGGCAAGCAGCCAGAAGTGCCAGAATCTCATTCAAGGTTTGTCATTTTGGTCTTAGATCGTCTTTACCCATGTAGCCAGAATGTGCTATCTAAAAATAAACAGGTGTCCAATCACACCACAGGCTTAATGTGGGGTTGCTGTCACTCTCCTTTAATCCTTGGGTTTGTAATACATGTATATTCTTAGTGATCCTCACCTTTTGATATGTCTCATTTTAAGCTACATGAAATGATAGTATATTTCTCTCTAATCCCTTATTCTCAGATGTATCCAGGCTCTACATGTCTCGCTTTTTGTAGTACTTTTAGCTTTGAGGGAGTATTTTACAGCAGTGGGTGAAACAAGATCTTGAGGCTCGATCTTGGTTGCCTGCCAGCTTTTCACCAAAATCCTTGATTCTTCCTTACAACGGCATAGCAGCTAAAACTTGAATTTCAGTACAAACTTTTGAGCCACGTGCACTCTTCTAGACTGACTCCTGCATTGTCTGAGAGTCACCTTTGCTCTTGATGCTTCGGGGCCTTACATTGAGGCAACATGAGAGATGTTCTAATGTATGTGTCTGTGTCTCTTGTCATTGAG	TTTCAGTACAAACTTTTGAGCCACGTGCACTCTTCTAGACTGACTCCTGCATTGTCTGAGAGTCACCTTTGCTCTTGATGCTTCGGGGCCTTACATTGAGGCAACATGAGAGATGTTCTAATGTATGTGTCTGTGTCTCTTGTCATTGAG	GTCATTGTCATGAGAAACCCCTGGACAACAGCCATGACAAACAGAAATACTTTGCCAAGCCACAGTCATTGGATGCTGCTGCAGAAGAGCCCTCTGGGCACGGAGCAGACGAGGACCCTGTGCTGTCTGTTGAGAACGCAGGGAGGGACTCAGATGCCCTTAGACTTGAAAG	TAAGTTGATTTGACCCAAACTGTGCTTCTGTGGGAAAATCAACTCCTGAACACTAGGCTTCCACTTTTCTCTCCTCTCAAGAGTTTGTTTCCTCCTTGCAACATCCACTCAACATAGGGTGAACATCAGATCAGATCAGGAGGGTGAGCATTAAACTGAGGCAGAAGACACTGCAGTGAGGGAGTGCTCTTCACACTTTTCTCCGCTCCAGTCGTCAGTCTGTGGAGTGAGAGACTATTGAAAGGAGATTCCCTGTGGCTTCTGGATTACGTTGCCCTGACCCCCGGCCTGTCCTCAGATGCTCTTTTGCTTTCTCCTTTGCTGTGTCGGGAGGATGCCTGTATCCTGACCTTGCTCTTCTCTCCTTCCCTTATTCTTTGCTATCTTGCCCTGGGTGTTAGTCTTGTGAATAAAGCAGTGACTCCCAGGCTGTTCTTGAGCTCAGGCATCTGCACAGCTCCAGCCTCAGGCTCATTATCTTGATGTATAGGTGCTTTAAGTCTAACAAGCTTGTTGTCGAGCTTGCGTTTACTTTTGCTCTGTTTTCTGAAGTGTGTAATTCCCGTAGCTGTGACTGCAGCTCAGCTCACCCAAGGCCCAGTTTATTTCCCCAGTCTCAGACCTGTTGCTGCTCTCATTTCTGCATCTGCTCTCTCTGCTGGTAACTGTCTCAGGCTGTCTTCACTTCTGTCTCTTAATCTGTTTTCCAATAACTGTAGCCTTTTACTTTGTATATACAACTATCTCTGTGTGTCATACATACAAGCATATTTAGAATCATAATTATATAGGGGTGTGTATGTGCACACACATTTCCATATAGAGGGAACAGACAGAAAGAGTGCAAGATAATGCACATAATTGGTACAGAATTTTCAAAGCAGAAGCAGCCATTTTTATGGATTTCTGGCATGTCCAAAGCGTCGTTTCTGAACTGCAGTTTTGATCAGGTAAGTTTCCAAAGCTTAAATTTTTCAGTAGTTCTATTCTGTATCAGGAGAATCTAAATTAATATGGGTTGTGAGGCAGTTTTGCCCTGTTCTGTTTGTAGCTGTTTCATTTGTCAGGAAGTACTTTTGAGCCTCCATATCTTTTACACAGACTGATAATGACCTCTGCAAATGCTTTGCTTTAAATGGACAGGGCCTGGGCTGGGGCATGTAGCTCAGTGGGCAGTGCTTGCCTAACAAGCACAGTGTTGGGTGTGTTCCCCAGCACTGCATAAACGGGGCTGGAAGCTTCACGTACCAGCTACATAGGGAGTTCAAGGCCAGCCTGCTTTATATGGCACTGTCTAGAAGAGGGAGAGAGGGACATCCTATACATTTCCAATGCCACCTTCTCTGTGAAGCATTCACAGAGGTTCTCAAACATGTAAGGAGCTCCATCTGCTATCTTGTTCCTATGTTTTACAAAACATATTTCATATATTGTGATTTGTTTGTGTGCTTTGGCTCACATCAGATTGTGAGCTTTTACCAAGATTTTGTTTACTAAAAGGATTTATCTTAGAGAGAGAGAGAGAGAGAGAGAGAGAGAGAGAGAGAATGTAGGTGTGTGTAGGTGTTTTGCCTGCATGTATGGTTGTAAGCACTATATGCATGCAGTGCCAGTAAAAGCCAGAACAGGGCATCAGAGCCCCTGGGACTGGAGTTACAGAGGCTTGTTAGCTGCCACGTGAGTGCTGGGCAGCAAGCCCAGATCCTCTAGAGGAGCAGCCAGTGTTCTTACCTGCTGAGCCATCTCCCCAGCTGCTAAGACTTAATTTTACTTACTGTTTCATGTATGTAAGTGTTTGCACATGATAATCATGTATGGATGAATATCATGTGCATGCCATGGTGCCCCTGGAGACCAGAAGAGGACTTTGGATCCCCTGAAACTAGACTTTCAGATGATTGTAGGGTACTTGGTTGCTGAGAACTGAACCTAGGTTCTCTGCAAAAGCATCGAGTGCTCTTAACATCTGATCTAACGGTTCAGCCTCACAATTTTTAGTTTGTTTTTCCTGAGATAAACTCTTAGAGAGTCCCTGTCAGGAACTCTCTATGTAGATCAGGCTGGACTTGAACTCATAGAGATTCACCTAGCCACTTCCTAAGTACTGGGATTAAAGGTCTGCCCCGCAATACCAGGCATATAGTTTAGTTTTATTGTTTGTGTTAGGGTATGTACACATAAATGCAGATGCCCACAGAAGGCAGAGGAGGACAGCAGAGCCTCTGAACTTGGGGAAACCCACCTGACATGGTGCAGGGAACGGAACTGAGACCCTGGATGGGCACGCCTAACCACCTGCCGTCTCTTCAACTCCCAGATTATGAACTTTTTATATACCATGTCCCATGACATCTTATATTTATTAATTCAATATGGTATTTGCCTTATGTGGATTGAATTAAAATATTTGCCAAGTAGGGTCAGTAGTATGGCTGCTGCCAACGCTGATGGTCTAAGTTTGATCCCCAATCTACATGGTGCAAGGAGAGCACTGACTCCAAGTTACCCTTTCACATCCAAACACATGCCCATACGTGTACACATGTATGTACACAAAATACATAAAGAAAATGTTTAGAATAAATACTAATACAAAATCTTTTCTCCTGCTATTAACTGTTTAAAGCTCTTGTGTAGGAGAAGCAAAGCAGTCCTCAGGGAGAGCCCCACTCTTCCCTGAATGTGTGAATGACTGTGTCTTTGCTGCCCACGGTGACCTTCACCCTTAGAAATTTTAAAAAATGCTCAGCTCTATTAGAAAGCATTAGACTTTAAGGAAACTAAATCTCACGTTACCAACTCAAAAAATGTATCCTTAAGCAGGACAGTCAGTTTGCTCACTTCCAGTGAGGATGAGTCTCTCCCGATGCCTGGCAATCTCGTGTCTTCTTTGGCACCAATACACCCACACAGTTCCGTGAGCATCCTGAGGTTGCTTGCACTGAGAGTCATCAGAAATTACACTGAGTCATGTGGAGGGCTATTTTACCCATTTATAGACGTGGTCCATATTCCAGTTACAACTCTGTAGTAGCTGGCTGTTTGTGACTACCACATTAGTCATTATTTTTTCCTAGGACAATTCAGAATAAAATACAACCACAGTTTTGCCCTGACTCCCTTTTGTGTAACACATCACTACCTGAGACAGTAGTCACCTAATATTTCTGTATCTTCGATTCCATGTCCCATGTGGTTCTCTTCAGCCCCCATACTTAGGATGAGCCGTGGTTACGCTGACTGGGACAGATCATTTCTCGAAGGCCCCTCAGCATCCTGCAGACTTATCTAGGCAGATCCGCTTTCCTCTGCTGATTCTGCTCACACTGTGAAAAGAGTGAACACTCTTAGGCACCCACTTAGATGACACCTTGTGTAAGGAATCTGGAGTTCTTTTTCTTATCATCTAGGGACCAATAATATGTCCACAGGAGGACAGATTTGGTTCCCATGTTTGTAGCAGTAGGCTTCCCCTGCATGATTATCAGTGTGACAAGTCCTGCTTTTTACCATAAAGAGTGTGCTTTCATAGACAGCCAAGTATAGAGAGTAAAGACATTTGAAAAGTCTAGTTTAGGGGAAAAAAAGTAAAGAAACACGAATAGTTAAGTCCTCTCCAGTGACCATTAACTATGATGGTAATTCCTACCATTTGATGGCATTTTATACTTTACATGGTATTGTGCATTGTGTCCTAATTTGTGAAATAGGTACTATTAAGCTCACCTTATAGATGAAGATCCAATTAAGGCTCAGGGAAAAGTTTGATAGGTCCCTCAGGTTGTCAGTAGGTGGCATATCTAAAATTCATGGTCGGCCTCCTGGTGCTTAGGGTCTCATTAGTAGTGAGTGTGCTTCAGAAAAAAGGTTTGATGAGTGAGAACATTATTTTTAGTTGATAAAATAATTTTAATGAGTAGACTGTTTTCCTACGAGAAGTACAAAGATGATCTCAGACTAAAGGCCAGTCTTGGTCAGAGCATGCACATCCGGCCACCCTGCAGAGCAACACGTTTCCCTGTAGATGAAGGAAAGAGCTCCACTCATGCATCCTCCTCTAACGTTTCATTTTGATAAGAGAGTAAAATGATGCTGTAGATTGACGTTTTCAGATCAGTGCTTGGTGCTTGTTTCCCTGGTCCAGGGTTCATTGCTGGCAGCCATCCTTGGAGAAGGGACACTTAGCAGTTGTAGTCATAGACCCTGGTACCATGGCCCAGTGCCACCACCCAGTGCTGGTGTTAAAGCTTGACAGTTCACCTCCCTGAGCCAAAGGCCTTAACACTCGGAAGCGCTTGTAGTTGAAGGAGCCCTGATATTGGTAGCAGAGTCTCCCCTGGAGACTCCCACTGGCTTTTCTGGGCTGTCCTCTGAGCTGTGTTCCTGTTGGACTGACTCACAAGGAAGGGCGCTCCACTGGACTCCTGCTGCTTTCCTCCTGCTGAGCTTACTGCACTCACACTGAAGTGGGGAGGGCGGGTACTGTGTACTCTAACTACCGTCCTGAGAGTTTACACCAGTGCTTATGTAGTAAGTCCTCTGTAGATCACAGCTTTGCAACCTGACATTATGATCAGACCACTGACATGCAAGGAGGACATTAGGGCACCAAACAGAGTTGCTCAGGGCTCTACACTGGTTGCATCCTAATTTGGAACAAAGTTTGTCTTTGTCCAGTATATCATAATTAAAATTAAATATACGGGGCTAGAGAGATGGCTCAGCAGTTAAGAGTACTGGCTGCTCTTCCAGAAGACCCAGGCCCACTTCCCAGAACCCACACACAGCAGATCGCAACTGTCTAACTCCAGTTCCAGGGGCTCTGACACCCTCACACCAATACATATAAAATAAAAAATTAAGTAAAATTATTTTTTAAAAAGTTAGTATAGTCTGATGGCCTTCATGGTGCCCACCTGCAATCCCAGTACTTGAAAAACAAGGGCAGAAAGGATTATGAGCTTGAGGTCAGTTTAGGTTGTATAGCAAGCTCAAGGGCAGCCTGGACTAAGTAAGAAGATCCTGGCTTCAGACAGACCAATTCAGTTTGGGTGTTCCATTGGCTAGTTCTGTCTGACCAAACCATCCAGGAGCTGTTGTAAGTCAGGCTTAAGTGAGTAAGGACTTTGACTTACACCCTGCCTGTAGGCTCTTTACTCTCCATGGTTTTTGTGAATCTAGTGCACATTTTTCTGTCTTTTGCTCCTGAAAATTCTCTTGAAACCTGTTTCGAACCTGTAAATGGTGTTTCTTACCAAATACAATGCCGTGTCTTTATTTCCATTCTGATGTTCCATTCCCTCTCAGTAGTGTCCCTGGCACGTCACCCACCAGCCTCTGTGGCTGCCTTGGGTCCATCTCTCCCTGGCTGATCCATTTCATCTCCCATTGGCTCAGCTCTTTCTAACGCTGAACTAGAATACAAGCTTCCCCTCATGAGGCTACTAATCCTATTTCCTGTTACTGCCCTGCTGCCCTGGCTTGGCGGTGGTTATTCCTGCCCACTCCACTCTTCCAGGTCAACTCAGTATACTCAATTCCTTCAAAATGCTGTGGCTTCTAGTCTCATTGCCACCCTTTGAGTAGTCCCACTGAGATGTTTTAGTCTTCCTAGCAAAGTATTTGTTCACCTGATTGTTTCTGAGCAGTATGACCGCAGCCACTCTTACCATGTGTCACCCCCTCAGTTCCATAGTCCCTCATTTAATGTGCATTGGGGACTTTCACTAGGTCTCTGGCTACTAGCATAATCAGCTTAGAATTCCTTAAACTAAGGTCCCCAGAATTAAACTCGAAAGTCTATGTGTTTTTGAAACATTGAGAAATTGTGCTGAGCTGCCTCCATTGAAATTTGGGCCACATAGTCTATAGTCTCTACTCTCTGTCATTCCTGTCAGAATATCTAACATGGCAGATACTCTGTGAACCCATGTGACCCTCACTGTGGATACTTACATTCTCTTCAGAGTCACAATATTTATCCTCCATTTCCCAAGTGAAAACGGTGCCTGGTAAAGAAGATGAAGGAAACGTGGAGGCGTGCGTGCATGTCAGTCTCTGTTTCAGTTTATATCACACCATCTGCCCCATGGGCTACAAGCCTAGAGTCTACTCCTACTGCTTGCTTCCAGCGCTATTCAAAATCGGAGATTCCTCCACAATCCAGACATGTCAGCATACGGAAGACTGTATTTCCAATAGAGGACGTATGTACAGGACGCTGCTCTGCATGGAGCAATGTCAGCAGATCAGTTCTTCCTTCCATTCTACTCTAGTCTTTAAGCCCCCTGGGTTATGACAGTCCAGCCCTCAGCACACTACTAAGTGCCAGCAACTCATGTTAGTGAGTTATCTGACAAATGCATTAAGTCCCCACTCTGTCGTGCCACCGTCTCCTCACTGCACGTTCTGGGAACAGCGTTCTGTTCTTATACTCAGGCTGAGAACTGACTGCCACCTCATAGAGAGCCTGACTATTCCATACAAGGCTTTAAAATCCTGAAGTCATATTTAAACCTGCTCAATTATTTCCTCCAAAGATCTCTTTGCATTCCCAAAGTCGGCTTCCTTTGTTCCCTGAAATGCCTTTCTACTCCCAAGTTCTGTCCTTTCTTCTCCCTCTCCACCCGTGCCGTCACCAGCTGACTGACTCCTAGGCCTGGGCTATCCTCATCCTCTTGGCTTTCCCACACTTCATTGTTATTCTGCAAGAGATCCCTTTTGTAGGAACCCCACCAGAGAGCCTTAATGTCACCTCTGAATTATACCTGCTGATTGCCTAGCCACATGCTTTGTTCTAAGTAAGTTGCAATTAGTCACACCTTAGCACATGCCTTCCATGTTCCCGCATACATATCTACTTTGGTCCATAAGTACCTGAGCTAATGCACGTGTGCTTTTAGAAAGTTTTCCCCAGGCTGCTTCTGTCTAAATCCTACTGCAATACTCTATCTTTCTCTGGGAAGCATTGTGTGATTGCATTCAGATCATCTTTATTATAAAATTTTTTAATTGTCCCAAATGTATGTAGCTTTGTGGTTTCGAGTTCACTGTTGGTTGGTTACATTTAATTTGCCAGGGTCAGAAGCATTCATGTGCTTTTTGCTCCCATCAAAATAGTTATGGCACAAATGACATAGGAAAAGCTAAATAAGCAAACCCCAGCTTCCCTCGGTCACAACACAGCCCGTGTGTGAACCACCATCTAAGGAGTAGATATGAAGTGTGTGTGTTTAGTGTTGTTCCCTAAGAATGCCTGTCACCATGGCTCAAACACCCTATAGAATAGTTCACTGGAAGCTAGCAGCAGCAGAAGCCTGAAACAGTTCCATGCCTCCCTCTCCCTCTCCCTCTACCTGTCCCTCCCTCCCTCCCTCTCTGATAAGTTTAAGTTATGCACTTGTATAATACTAAGTGTGTCCATATACACGTGACGGGAGTAGTACTAAGCAATAACCTTGAAAACTGTTTTCTTGGACATTTTGCAGGTCGACAGTGTGGATGCTTTCACATAATAGCCAGTGCTGAAAGAAAGAAACTAAGAGTTCTAGACACAGCCTGTGTTCAGGTTAAGGTTCTCGTTGCTGTCATTAACTCATGACCAAAAGCAACCGAGGGAGAGAGGGCTTTTGTCACATAGCAGCTCAGAGTCTGTCCTGCAGGGAAGACAAGGAAGAAACTGGGAAGCAGGAACTGAAGCAGAGGCCATGGAGAAGCTCTGCTTACTGGCTTGCTCTCCATGGCTTGCTCAGGCTGCCTTCTCAGGGAGGCACTGTCCACACTGAGCTAGCAGGAGCCTCCCACAATTGTTAATCAAGACAATAGCTCTACACGCTGGCCTACAGGCTAATCTGATAGAGGCATTTTCTTAATCCAGGGTTCCTCTTCCCAGATAACCCTAGCTTGTGTCAAGTTTACAGAAAACCAGCTCTGCCTCCCATGTGCAATCTGGAGAGACTGAAATATCTTGAGAAAGTACTCTGCGGTCTCCCTTTGGCCAAAAGCCACATTCTGTAAGCCCTGTGTTTTGCTGAATGAAACTTATCAAAGACTCTTTCCTGTCTCAGACTGGGTGGGGAAATCCTTTGTGAGCCATAGGAAGAAAAAGAAAAAGAACCCAAAAATCAGATGAGGAGCAGTGAGAGCCAACTCTGACAGCTCAGTCAGATGCCAGGCAGCTCTTGCGTTTATGCTGCTCTGGGAGTTCCCAGTGCCAACTCTCTAGCTGTTTTCCTGGCTGGTGTGGCACCTAATTTTATGTCGTTTGCCATTCAGCTGGGTGAGCTCTGGACTTTGGTTATGTGCCCAACTGGCAAGGTAAACGACAGAGTTAAGTCCTCAGTTGCCTGCAGGACAGGCTAAGCCAGGCCCAGCAGATTCTTGAGAGCCTTGACTGCTCTGCGCCACAGCTACTGGGGTCTGCCGTACGCTTGGCCCCGTACCGGACGTTAGGAACAGCATAGCAAGACAGAGACTTGAAATTAGATCTTTGTCAGCCTACGTGTGTCACTGGCCACGTGAGATCCTGACACTGGCCTTATTAACATGTTTCTAAATCTCTGACCACCCTGGAGTTGCCACCTGAAGGAATAATGACGTGCCATAGGCACCAAGCCAGTGCTCCCGGGCTTACCAGTGGGTGTGTGGATAAAAGGAAGCAGTTTGCTCTTAGTTTTTGTGCCCTACTCATTTCTTTTTTTCTTTTCCTTTTCCTTTCTTTTCTTTCTTTTTTTTCTTTTTTTCTTTTTTTTTTCCCTACTCATCTCTAAAAGGAATAAGATGTGGCATTTATGAAGCAAATGACATAAAGCACAGCAATTAATTCAAAGTAAATAGCAAAGATTAAGTAGCAAACAATTTAGAAAACGGAAAGAATTATGTTAAGAAACCTAAAATAATCGTTTCTGAGTCTCTTCATGGTCTAAGCATGGGGTGGAACTTGAAGGTTATAAACTTCATGGGAAAATGTGAGAGGAAAATTTTCCTAGCACATCCCACTAAGATCCACAATAGGAGATCGTAATACTTAAACAACATAAGTAATACCTTCATATCCATTTTTAAGGAATTAAACTAGCATATAGCTATTTTTATACTATCACTGAAAATGGAAGCTTCCATTAGAGTAGTTTTCAACTAACCTTTGTTCAGTTCATACAGCTAAGCAGCCATGTGTGCTGGACACACAACTGTTTGATGGTAGCTGAATAAAGTAAAAGACCTACACATGCAATAAATCGCATAATGCCATCACCCTTGCCATCTATGGTTTGTATGTTGAGCAGGTGATCTTTCAAATAATGTGCCACAGCTGCCCCCTCACTCATGACACCATCCATGGCTGCCTGCCTTCTGGCTCCTGCCATTACTATTTGACAGGCTTTTGGCAAAGGCTAAATGGCAGAGATAGTGTTCTGTTTTGAGGTTTAAAGATGCCAAATGGTATTTTATGAAGGGGGCTCTATAGTCATGCCTCTAAGCAGATCCAAAATATCCCTAAAAACAAGGTTTGAATCATTCTGTACTTGAGTAAACGCCATGAAACTGTTGACCACACAACCCCTTGAATTGCAG	GTTTAAAGATGCCAAATGGTATTTTATGAAGGGGGCTCTATAGTCATGCCTCTAAGCAGATCCAAAATATCCCTAAAAACAAGGTTTGAATCATTCTGTACTTGAGTAAACGCCATGAAACTGTTGACCACACAACCCCTTGAATTGCAG	GCACAGTGGTTGAAGAGAGCAATGGTTCTGACGAGGTGGAGAAGTCAGATGAAACAAAGATGTCCGAAGAGATACTGGCTTTGGTGGATGAGTTTCAGCAGGCCTGGCCTCTGGAAGGCTTTGGGGGAACATTAGAAATGAAGGGGCGACGTCTGGACCTACAGGGAATACGTGTACTGAAGAAAGGACCCCAGGATGGAGTAGCCAAGAGCTCTTGCTATGGAGACTGCAGAAGTGAAGATGATGAAGCAACAGAGTGG	GTCTGTGGCGGTAAGCACCTAATAAACGCC	GCGGTAAGC	CTGTGTCTCTTGTCATTGAGGTCATTGTCA	CTGTGTCTCTTGTCATTGAGGTC	GACTTGAAAGTAAGTTGATTTGACCCAAAC	AAGTAAGTT	CACAACCCCTTGAATTGCAGGCACAGTGGT	CACAACCCCTTGAATTGCAGGCA
10589	ENSMUSG00000027194.17	Ttc17	chr2	-	94216436	94216526	94209032	94209203	94236851	94237024	10589	188	229	233	0	0	0	314	225	146	0	1	0	214	124	1	1	1	1	1	1	0.992	1	0.003	94216186	94216776	chr2:94216186-94216776:-	ns	94216436,94216526,chr2,-,ENSMUSG00000027194.17		yes	91	177.5	170	1.95055	1.86813	20325	7232	223.352	79.4725	0.417582	0.4308	0.684447	0.433352	0.464706	1.63907	1.03165	1.03776	1.11285	-4.6695	-6.27371	150	150	0.733333	0.366667	0.566667	0.366667	7.38	10.24	-8.89	8.06	2.18	-16.27	23	AATTGACTT	0.848479	0.777778	9	10	23	0.684277	3	69	AATTGACTT,CAGTAAATG,AAATGAAGC	0.217568	0.546875	7	12	26	0.514785	32	AGCTCACTG	1.57847	0.777778	1	26	44	1.59243	3	41	AGCTCACTG,CGCTGAGCC,TCCTCAGGC	1.5452	0.722222	6	26	44	1.2025	ENSMUST00000094801.5:ENSMUST00000111237.9:ENSMUST00000111238.8:ENSMUST00000150266.2	92331.5	22	2	0.0916667	1	1	1	6	4	0	0	0	0	4	1	0	0	yes	94172971,94173142,chr2,-,ENSMUSG00000027194.17	1	GAGCAGCCCGGCCGGGGGGGCAAGATGGCGGCGGCAATAGGGGTCCGCGGCCGGTTCGAGCTGCTACCTCGCTCCGGCCCGGGTTGGCTTCTCAGCCTTTCCGCTTTGCTGAGCGTGGTGGCTCGAGGGGCCTTGGCCACTACGCACTGGGTCGTCACGGAGGACGGGAAGATCCAACAGCAG	GTAGCGGCCAGGGTGCCCCCTCTCTGCCCGCGCCCGATCAGGGGGAATCCCGGAGCCGGGCCCCTGGGTGGCTCCGCGCGGCCCCGCCCCCAGCTTGGCTTCCCACGGTCCCGGCCCACGGGCCGAGGCTTCCTGCGCTCCGACCTGGCGCCGCCCCCTCCCCTCTGGTCCCCTCGCCCCGGCTCCGCCGTGGGGAACTTCTCAGCCTTCCACCTTGGGGCCGCGCGCCGTCCCGGAACCGACCCCGGGGAGCTGAGACTTGAGCTCCCGGGTTAGGAGTCACGGATTCATCATTAGTTCTGCCTTTGGAGCCGCTGGACCAGGACCCGCGCGCCACCACCTCTCCCCGAGGAAGTAGAAAGCAGGTGGCAGTGCCGGGGAGTGTGCGCGTCCCAGGCCGGTGACAGCCAGGGTGGCATTAGTGAATGGATGGATCTTTTAATGCGCCTCCTCCAGCCTTGTCTCCCACTGATGGGATTTGTTTCGCGATGTGGTGGTTTGAGGCTGTGCCGTTAGCCAGGTCATTAGGGGCTCTTTAAAGACAACCCATTCTTGCTCCTTCTGAAGGAATGCCAGAAGATGCATGCCTCTGGTGGCGGTGCCCGCATCATTCAGTTCTTAAGTGCCCTCATTTCCCGGTGTATTTTACATTGCTTCCTAGTTCCTTTGACCCAGCCCGGCACTCAGCATTTGCAGTTTACTAGATTACCTATGCTTGAACTGATTTCTCAGAGGAGTGACCGCTTTTCTTATATAACTTTCTGATGCCTGCATCTGCATTTGCTTTCATACTGCTGATGCTTTAAGGACTGCGTGTGTGTGTGTGTGTGTGTGTGCGTGTGTGTGTGTGTGTGTGTGTGTGTGTGTGTGTGCGCGCGTGCTCGCGCGCGTGCTTCACCACAGAATCTTGTAAACTTAATGACTTCCAGCGCTTGACAACAATCAGGAAATGTCCAGGAGCCATTTAAAAAGTGAAGTGTGTACCCCTTGCAATTTAAGCATACTGACTCATGTTTTAACCAAAGGCGAGAGAGAGAAACTGATCCTTTTGATTAACTGTAGAAACACATCGCATGGTTTATATTTAAGATGAGACATTTCACAATGCAGCAAACCTAAACAAAATTTTTAAAATGCCCACACTTTGTGTTTCCAGTGTACTCTTTCCTCGAGTGTATTTATATCAAACTCCCGATTTAAAGGATTTCTTTTTCATGGATATTAAGTTCAAGATCCAAGTTAATTTTCATTAGCCTCCAACTGAGAGTTTAAAAATGTCAGAACCCCTAGAAAAATACAGTAAGGCTGCCTTTCCAACGTAAGATTGGAAATCCTGCACCATCCCTGTTTTCATCTTTTGATTGCTGTTGGTGGTTTGCTGAGGTCCGCGTGAAGGGAGGCATTGAATTCAGTCACTTATGCTGCAATTTGGGGAGCCCTTCTCCCATTGGCTCCTTCGCTATATTGTTTCTGGCCACAGCTATTTATACTCGATGACATTGACTTCTCCTTCCCATTTTGGTGGCCTGCCACTCAGCCGGAAAAGAAATCCATCTGAAAAGTGAAGGTTAATTAACGGAAATGGATCATTTATATGTTGAATATTACAGTGGGAAGGTAAGATCGGATTTGTTTTTGTTCTTTAAAAAAAAAAAATGCCTTCTTTTACATATTGGATCTACATCTTAGAGGGGAATATATGGGTATTAGTACCTTGCCAGATCTTCTGAATCTCTGCCAAGTTCTCTCTTCAGTAAGTAATTAGACTTAAAGATAAGAAAGCACACCCTTTTTTATAACAGCCCTTCCCATTGACTTTTTCCAGTTCTTCATTGCACGTTAACAGTTGCAGCACTGGGTTCTGGCAGCCATGAACTTTTACTCTATAACAAATAAAGTTGATGCCAATGTGTAACAACTGGCGGGGGAAGGGTGTTAGAAGTAAAGTGGTGGTGTTAATCTAAGAGGAGACAGGTACAAATGAATAAAATAGGAATTGGATAAGGTGGGCAGCATTTGAGTTGGACTCCAGTAACTGCATAACTCCTGTGTCCTTTCCTGGCAATAAATGGAATTTGGGCAAAATCTAATAAACATTGTTTAGATTGCAGTCAGTGGTCACATTAGGGTACTCATTAGTACGTCAGTTTGTGGATACCGTAGTTCTGTTTGTAAATTTGGAACCATAGTTAGGATTGGACTAATATCGAATTAGTATCTTAATTTCTGCTGCTTGGTTCTTGGTTCTGTTACTTGATTAAGAAAAGAAGTATGGTTCCATTTTTAAAATACCCTAACAGCAAGGAGGATCTGTGGACAAACTTCAGTAGAACATTAGACTGATAAATGTCTTTCTAATCATTTGAATTCTAAAACTTTTAAAAATTATATGTGTCATGATTTTCCACAGCATACTGCATCATTTTCCACAGCAAATATGGAAATACTTATATGAATTAAAAGTGAGAATTAGAGACAACTGTGGTGACACACAACTTTAATCCCAGCACTGAGGGGACAGAAACAGGTGACTCTCTGAGCTTGAAGCCAGCCAACATGGCTTACTTACATAGCAACTTCCAGTCCAGTCAGCGCTACATAGTGAGATACTGTCTTTCAGAGAAAAAAAAAAAATCAAAATTGCCCAAAGTGCACATTTAAATAGGGGCATTTCCACTATTATAGTGAAAGTACAGCATGGAATCTTTACCAGGACAAGTGCATATTCGTTGGGTTTTTGTACCACAAGCCTTAGCAGACCCTAAAGGTAGTCACACTGGTTCTAGACTTCAGGCTTGTGAATATGCAAACTTAGAAACCCTCTGACCTTAGGTGGGTTCTGCAGGGGCTTCTTTCAGACTGATCTCTATTCCTGCAGGCAGCTTCTTTGCATTCAAAGCTGGAGTTGCTGCTGGCAACAGCAGGTGTCCAGTGCATGCCTTGGAAAATCAGAGTTTCTTTCCATGGCTCCTGCCTCAGCTAAGAAACATCCCTCCTACCACTGAATTCCCAAGAATGCTGTCTAGGGAGTCCTGGAGCCGGAGTGGGAAGAAAGAAAACATTTTCTATGTTTCTTTCCCACCATAGACAGAGAAAGGTTAAGAAAAAGGCTGTCTACAATTGCGAGCTTTTTCTCAGCTTTCGGTTCTGGAATACCTCTTTATAATTCATTACCTCCACTCTCCCCATACCAGGAAATCAGAAAGACCATCTGTCTTCATTTTCTTTCCTGTTGCTGTGCTAAGATACCCTGACAAAGACACCTTAAGAGGGAAAGGTTCATTTAGCTTACCATTCCAAGTTACATCATAGGCAAGTGGGGAGAGGTGAGGGGAGCAGGAACTTAGAGCCGCCAGTTTGAAGCAGCTACTCACATTACAGTTAGAAAGAGCACGAGGTAGCACGCATATACCCGTGCTCAGCTCACTTTCTCCACTTTTATACAGTCCAGGCCCCAAACCCAGGGAATAGTGCTGCCCACAGTGGATGGGTCTTCCCATCTCAGTTAACAACATCAAGACATGCCATGCCCACTGGCTAATTTAATCTAGATAATCCCTTATGGAGACTCCCCAGTGGTTCTAGATTGAGTTCAACTGTCAAAACTAGTGATCCCAACTTCTATCTCACTTTATACAAGGAAGGGTCCTTAGCTTGGAGTCAGTCTGTGAACTAGATGACTGTGTGTTATTAACCAGTTAGCATGAGGCTCTGCTGTGTAATTAGGCCAAGAAACCCTTACATCATCCTTGGTGTTGAAATGGGGCTTCAGTTTAGTGTTGCGTGTCTGTAATCCCAGCACTCAGAATGTGGAGGCAGGAAGGTGAGTAGTTGTTATACTTGACTATATACATATTCATATACATGTACATATAGCAAAGTTATGGCCAGTCTGGGCTACATGAGACTCTCTCTGTCTCTAAACACACACACACAACACACACACACACTTCTGAATAGTCTGGTAGGAAGCTTCCTCATAATCAGAGCTAAGGTGTTGCTGGTTGGATTTGTAAAGAATAAGCTTCTAGACAATATTTTCAAATATTTTTATTTTTAATTTAAATATAATCACATCACCATCAGACTACAACCAAGTTCACATCCACTTCTAACCTACTGAGGGACAGGCCATGGGACTTTGGCCTTTTGTCAATTCCACGTGGTTTATCACGTCTTTAGGCAAGGGTTACTGAAAGTCACTCAGCAAGCATGCTTTGCCAAGGGATGCTTTCGTGCAGCCTAGGCTTTCCTCAGTTGCTATGTAACCGAGGCTGGCCTTGAACTTCTTGAGCATTCGGTCACCACCTGTCAAGTGTTAAGATTATAGGAATGCCCAACAGGACCGGGTAGTGTTTGTTTGTTTGTTTCCAAAGTACCTGCTAATTCGCTTGCTGCTGAGGTTAAGTAAATTTTGGAATTAGCCTGCAACCCTCAGTACTCGCTAGCATTCTGTTTCTTTAGGTTTTCTGTTTGGTTGGTTGGTTTTTGGTTTTGATTGGGGGGGGGGGGGGGTGTTTGTTCTCATTTCTGTTTGTTTGTTTGTTTGTTTGTTTGTTTGTTTTGGAAAGGTTCTCATGTATCTCAAGCTAACTTCAGACTCACTATGTAGGATGACTTTGAACTTTATAATGCCTGGCTGTATCATCTCTTATCAGATGAACTCTTGGAATCTTGCAGCTATTAGTGTGTAGGCTTCTGGCACCAAGTACAGTGCCTCTGGATCCTCTCTTCAGAAATGGAGGGCTCAGCTTTCAGTAAGAATCACTGTTGTTACCCACAGTCTCATAACATTGTAACATTTATTTTCTTAGCCACTGTTTCCTTCTCCTCTAAAGTTAGAACCATCAAGTTTTAAATTTAGGGGAAAAGAGTATTTTCTGTAGGGAAGGGATTCTTAAAGCATATTGTTACAACTTAGTAGCCTCTAGTCTACAGCTAATGAGTAGCACTTAGTAATGGCAATAATTATAAGCATATTAATCTACAGTGGCATGCATTTGGTGTGGTACATTTTGAAGTGCATGTTTTTCTTCTCATTACACTAGTAAGTGGAGGAATAGAAGGAAACAGAAGAGCAAATGTGGAAATAATGAAGGCTCAGCCAATCCATTTTCTTCCAATTTAGATTTTTTTTTCTTCCAATTAAGTATTTCATAGTAAATTTAGATCAGGTGACAGTGGGAGGTGAGGGGACTCAAATAAGCCTGAGTTTATTTGGTGGTTGTGTGATCGTTTGCCTATAGCCAGGCAGATGTCTGGGGAACACAGATGCTTCCCATCACAGTGAGGTTCCTGGTGGTGCTGATGCATGAAAGCATCGCTTGGCAAAGCATGCTTGCTGAGTGACTTTCAGCGACTCTTGCCCAAAGAAGAGATACCACATGGAACTGACAAGGAGGCCAAAGTCCCATTGCACTGCTCTTTATTAGGTTAGAAGTGGAAGTGCTACTTGGTTTTGGTCTGATGGTGGGTAATTTGGCAGATCTGAGAAGGTTTGCACATGCACAATGACTAAGCTCAGTTCCTGTACTTTTAAGAAACATCACCTGGTGATGTCAGGTTTCACTAGAGTCACAGAACTTATAATGGAATGTCTCTATATATTAAGGGAATTTGTTGTGATGATTTACAGACTGTAGTACAACTACCCCAACAATGGTCATCTGTGACTGGGAAGTCCAAGAATCTAGTAGTTGCTCAGTCCCACGAGGCTAGTTGTTTCAGCTGGTCTTCTGTAGAGTAGGTTCCCACAGACGTGCTGGCAAGTAAATGCAAGCAGGTGAAGAAGAGTGAGTCTTCCTTCTTCCAATGTCCTTATGTGGGCCTCCAGCAGAAGGTGTGGCCCAGATAAAAGGCTTGTACCACCACCCCAGGGTCTGGAACTTGTTTTGTCCCAGGCTGACCTTGAACTCAGAGATCTCCTTGCCTTAGTCTCCTGGGATTAAAGGCCTGTACTACCTTGTCAGGGCCTAAGCTTTTCATAGCCACTATGCCTCAAAATCTCCATGTCAAGATCCAGGTCAGAAACTTGTGTCTTTCAGCCTCAAGATCTGGCTCATAAGTGAGCCCTCTAATTCTGGGTTGTAGTTCATTCCAGATATACTCAAGTTAACTACCATGAATAACCATTACACCTGATTATGGTGTGCACAGGATATGACCCAAATTCTTCCATAACTTCTAACCTAACCCTTCCTTCTCTCTAGCTTTTATCTGGTCTTCCTTGATACCTAATCCTTAGTCCAGCATCTCACACACACAGAGACATAGACACAGACACAGTCCAGCATCTCACACACAGAGACATAGACACAGTCCAGCATCACACACACACAGAGACATAGACACACACAGTCCAGCATCACACACACACAGAGACATAGACACACACAGTCCAGCATCACACACACACAGAGACATAGACACACACACAGTCCAGCATCTCACACACACAGAGACATAGACACAGACACAGTCCAGCATCACACACACAGAGACACAGACACAGTCCAGCATCTCACACACACAGAGACACAGACACAGTCCAGCATCACACACACACAGAGACATAGACACACACAGTCCAGCATCACACACACACAGAGACATAGACACAGACATAGTCCAGCATCTCACACACAGAGACATAGACACAGTCCAGCATCTCACACACATAGACACACACACAGTCCAGCATCACACACACACAGAGACATAGACACACACACAGTCCAGCATCTCACACACACAGAGACATAGACACAGTCCAGCATCTCACACACAGAGAGACATAGACACACACAGTCCAGCATCACACACACACATACACACACTCATGCACTAGTGCTCACATTGCTCTCTTTGTTGTAAGCATCCCTAGGTATGCTGTGTTCTCTCTTGCTTCTATCCTTTGCACACGTTCCTCTCAGGTACCCTCATCTGACTAACTCAGACTTGACAACTTTTATGTCATTTCCTATGTTTATGTATTTAAAGCAGATGAATTTCTTTCTGAAAGCATTTGCTGACTCATGTTGTGACCATTTATACCTTAGTGCACTCTAGACCACTGCATAGCTCCAAAGAGAGCTCTACAACTTCAGCATCTCTCACACTGTCCAAACACACAGGCAACAGCATATCATTAACTGTCGATTGGCTGATGCAAGCAGATGTGATAAGTGGGTTTGGCGTCTTAGACATTTACTGTATGAAGCCAGTGTTCTCTAATTTGATTGTCATCTGGAGATGACCTGTAGGAAGCTTCAGACTTGTGGGGAAAAAAATCGAAGGTTCAAGTGACTCGTCCATCAATCACCCCTTTGACTCTCAGAAGGGGCTTAGGACAGTTGCAAAGGGCTGTAATCTCAGGGACCACTCTGGCCTGTGTGTGCTCATCAGGTTATGCTCTGCAAGGGACAGCATCCTCTCTGTCACTGGTGTTATACACAGAGGATCAGTTTTACTGCCCAGACATGTGAATATGTAGAGAAGTGATGAGAAAAATAATGAACAAGAAAGGTGAAAAAGGAAGAACGACTAAGCCAGGCAGTATAGACAGGGCTGATGGCCCCACTGCTGAGCAGGGGTTACAATCAGCTGTGGGCCCAGCAGCTGTTGCAGTTTGGAGGCAGCCTTGCTGGAAGTGAACAGAAGGCGAGCTGGCAGTGAGAAGGATGAGGGCTTGCCAGCAGGCCAAGGCAAAAATTAGCGCAGCTTTGCACTCCCAAATGTGGAGAGCAGTGCCTATGTCTCAGTTACACAACCCTGATGGCAGAAGTTAAAACTGAAGCTCCTGTGTGTGGTTCTATAGCCAGGGACTCAAGTCAAGTGTGTGCTGACTTCCATTCCTCCTGCTCTCTAAAAGCCAGTCCAGTCGGCCCTTCACCCCTACAGCACTCGTCAGGACACCCAGGGCTTCCCTCATTGCCAAACTCAGTCCTCAGTGATCTCAGCTCAGCCTCTTAGCAACCTAGTGGCAACCTCGCACTTTACTGAACTATTTACTTTGATGGCTGCCAAGACACAGATGCTGTTTTTCTTCTGAGCCCCTAGCCATGACTTTTCCCTTTTTCTCTGCTGGACACTTCTTTTTCTTGCTGACTTCCTGGCTGCTGTGCTGTCTCCACCCACACAGGATAATCTCATGCAGCCTCCTGCCATAAACTTGACCTGTTGGCCTTCCACGCCTCATCTGCGCTCCATGACTCCTGGGCCCTCCACTCAGAATGGCTTCACATGGGCAGCAGCTTCTGCACCCATCTGCACCCCAGACTTCTTCCACTCACCAAATACTGGTGTGTGTCTTCACTCTTTTATTCTCTATTTCATACCCAGCCTAAAGATAATCTATCTCCTTTACTTCCAGAGTGCTTCCCAGTTGAGCTGTGTCTTTCCCGACTAACTGCCTCAGCCCCGCTCTGATGCCAGCTCTTAACTGGTCTTCTTGCTTCACTTGTGCCCCAGATAATGTGTTCTCCCAGAAACACTGAAAATGTTTTGTTTTGTTTTGTCTTTAAACACATGTGGCCATATCATTCACTCTAGGATATGTGGGAAGCAGAGAACATGAGAGCACCTTCCATGCTCTCCCGTCACACATGAAGATGAAAATCTAGGTTTTGTATCATACAAGGCCAGAAAGACCTGAGAACTAGCCACCTCTCCAGCCTCGGGCCCCACTCTCCTTCTTAGATGACAGGCTGTGTTTCTGCCTTTGGACATCCCTCTACAGATGAATTCATAGCTCAAACGGCCTCTCCTTTTAGGTCTGTTCACATGACTCCTCTTTTTACATGTCTAAAAGGTCATCTCTTCCTGCACTGTATTCTTCCTCTGCTTTGTTCTTCGTAGTGATCGCTGCTGGTACTGTATTATAGCATTTACATTACACTTCCTCTCAGTGTGAGAAGGCAGCAGCTTTTTTTTCTTCAATCAAGTAACCTCAGAACCAAAAACAGTGTTGATACATGGTGTATTTACTCGGGAATACTGAATAAGTGAAAATAGTGTGTGTGCACATACATTATCTTACCTGCAATGTGACTTCTGTCAGCATACTCAAAGGCCACCATCATTTTAGTGGTCTAAAGCAGAGACACTCTGCTTACTTGAAGGTTACAAGAGAATTCGTTGATTCTCCCTGTTACAACTGAAAAGCTAGGACAAGCTAAGTCCTCTTTAGAAATACGGTGTCTCTGAACAAGCGTAGAAGATGTTGCCTGGCCACATCACAGCGAATATTCATCCTCAGAGTTCCTGTGTATTTGAAAACATTTTTATGAGTTTCTTTTGTAAACATACAACTGGGAACATTGTATCTGATGACTAACGTGCTAGCTTAAAACCTAGGCATCTGTCCACAATAGAAAAAATTGCCTCCCTGGTTAAGTCAATTGTATGGCTATTCTATAGTGTATTTAAACAGTGTGTTTAGATTCTCCAGAGTTTTTTTTGTTTTGTTTTGTTCTGGTTTTTTTTTTTCCTGTCAATACTGTGGCAAGTGATCGTATGTATATCTTTGCATCTATCAATGAGTATTTGTAAGAGGAATTCTTAGAAATGAAGATAACTGGGTTAAAGTATTTATTCTCCTTAGTTTTCCTAAGTATTGGAAAATTGTTGTGCTAAAGGATTATGTCAGAATTTGAAAATGTTCGGCAATATTTGGGATGTGTAAAACCTTTGTTCATAATCTGACATCAGCAAAAGACCTTGCGTTGCCCTTGGTTAAACAGCACAGTGGCCATCAGTGGGAGCAGCAGCAAGCTGTAAAGAGCAACCTTCAGTTTCATTTCCATGGCTTCCTAGAAATGTTAAACCTTTATCTATCGTTAATGTGGGTTTCCTACTGGTTGGGATTGCGGTAAAGGAAAGCAGTCATGTTGCATCCCCTGAGCAGTGGGTAGACTACATCCTTTGCCTCCCATTAGGGCAGGGATTTCCAGCACAAGCTAGCAAAGTCATCCCCAAACATTGGGCTTCCTGTCGCCTCGGTCACAGCACGGCCCAGTGCCTTGTACTGATTGTAGTGTCTTCTCTAGTTGAGTAATCCAGTTATCACTAGGAATTTTAAAGCTCATGCCTGGTGTTCTATCTGGACTTAGTGAGTGCTTTTGCTATTTTCTATTGCTGCTATAAAAAAAAATAAAATAAAATAAAATCACACACACAAACATAATGGTTTAAAACAACCCAGATGTGTTACTCTTCAGGTAACTAGATAAGGAGACACAAGTCCATCCTGAAACACACAAGCATAGTGCAGAGAAGAGCACTGCTGCGTACCTTCCTTCCTGGAGGCCGTGGGCAAAGGCCACCTTTTCTAATGCTTTCCTAAGGGCTGCAGTATTCCTTGGCTCCTGGGCCACTTTCATTGCATCTTCAAAATCAGCACTAGTTCATCCTACTGACCTCATTCTCTCTCCCTGTCTGCCCCGACCCCAACTGTGTGTGTGTGTGTGTGTGTGTGTGTGTGTGTGTGTGTGTGTTTTCCCTGGTCAATATAATTACTCTGTATACACCTGATATCCAAGCTGTGTTCTCTGTCTTAATTAAGACGGTCTGATTAGCAACCATTCATCAGGTTGACATCTTCATTCTCATTTGCCATAGAGCGTAATTTATTCACAAGGTTAGGGATCAGAGCATGGTTACCTTGGTTGGGTCATTATTCTGCCTGCTGCTGTGCTCTGTACTTATTTACTGCTAAATGAATTGAAGTCAGTCTGAGGTACAGATAAAACAGCTATCTTTACTATAAACAGCAATTAGGAGGGAGAAGCAGGAAATCAGAGGTTCATGTTCAACCTTAGCTACATAGGAGTTTGAGGCCAGCCCGTCACAAAGAGGGATAAAAATAGCAACAGAACCAGCTACATTGTTTCCATCCATGTTTACAAGAGTTTCTTGACAAATACAGAAATTATCCATGACTCTTGTCATCTCCTCCAACATCTTATTTTTGTTGTAAACGTTGTAGACGTTACAAATAGTCTATCTGAAAGTGTATTGTCTACATATGTTCCCTGTGGCATAAATTCTAAAATATAGTTTAAGACTTATGTATTTGCTGTTTATGTTGGAAATAGTCTTACTTGTCAGTCAGAAAGACATTGTTTGACATGAATGTTCTTACAAATTGGCTACAACATTATGAACATTCAAATCTAGATAATAGCTATACACTTTATATGTCTGAATTATACAGGAATAAGCAGTTTTGCAACCATGGTTTCTAGAAACTGTAATAACGAGAAAATAAAATCTAGTTGAGGATAAACTTCAAATAATAGTAACCATGAAGTTCATGTGATGGGCAGGGTTCAGTACTGTGTTTAAGTTTAATTTGATGCTTGATAATTCTTCAAACTGAGACTGGCTTTAACTTTCTTATTAAAATATTATACAACTTTTCTAGTGGCAAAAATTACAGCAAAACAGTTGTCTTAAAGTGTATGCTCAAAGGCTAGAAAGATGACTCCATCCATAAAATGCATGCCAAGTGTGGTCCCTAGCACCCATGTAAAAGCCAGGCATGGTGGCACACACTTGTAATCCCAGTGTCCAGAGGGCAGAGACAGGAAAAACCCTGGAGCTGCCAGCCAGCCTAGCCTCATCGGTGAGAGACTGTCTCACAAAACAAAGGCGATGGCTGTCCTTAGGAACAGCACCAGATTGACCTCTGCCTGCCAATATGCACATGCATTCAAGTGTTCCTGCAGAAGCACTCAGACACACACACACACACACACACACACACACACACACACACACACACGTTTTCACAGTTATAGCCAGGAATCTATGATGACACTCTGATGAGGGAAATCTGGACTGATATTTTGAACTTGGAGTTCTCTAAACCTGAAAGAAGATGGAAGTCCATGATGGCCTAGCTTGGAGGAAGAGTTGGGTGGACAGTATTGACAACAGCCACTCTGCCTGCCTCAGCCCATCCCTTTAAAACTCATGCTGATTTCCATTGTATTGTGCATGGCTATAATCATAGGTGCAAAGGTGCCTTGGCCAGTTCTTTGGCAATAGTAATAAATTGCAATTAAATTTCAGATGAGATTTGAAGAGAAAGGTATATGGTCCAGAAAAGTCACTAGCTGAACATTTATTTATTTATTTATTTATTTATTTATTTATTTATTATATGGAAGTACATTGTAGCTGTCTTCAGACACTCCAGAAGAGGGAGTCAGATCTCGTTACGAATGGTTGTGAGCCACCATGTGGTTGCTGGGATTTGAACTCAGGACCTTCGGAAGAACAGTCAGGTGCTCTTACCCACTGAGCCATCTCACCAGCCCGCTGAACATTTTTTGATGTCTTCATCTTGGACCCACATCTGTGACAAGAACTGTCTTTATGAATACCTAAGAGAAAGCTGTTAGGCTATTCTTCTGCCAGAGAGTTTGCTTGTCATTACAGTTTGTTTAAAATTGAATAAAACAAATTTGTTTCTCAGTCCTCTCAAGTTTGATGTTTACAAAGATAACATTCTTTTAGGTAGACATTTTCTTTATAAATTTAGGTAATATGTACTCATTGTTGAAAAGACTGGAAATATAAATAACCAAATGACCTAGAGCCCCACTAACTAGAACCATGCTTTAAAAATGTTGAAGATAGCCTATCAAATTTAGAGTGAGGCAGGAGAAATATTTTTAAGTATAAAAGGCCAATATAGAAGCCCACAAAGAGATTTAAATGTATTCACAGCTATTCTCTTTTTTTTGTTGTTGTTTTTGTTTTCTTTTTTCTTTTGTTTTTTGGTTTTTGGTTTTCGAGACAGGGTTTTTCTGTATAGCCCTGGCTGTCCTGGAACTCATTCTGTAGACCAGGCTGGCCTCAAACTCAGAAATCCGCCTGCCTCTGCCTCCTGAGTGCTGGGATCAAAGGTGTGCGCCACCACGCCCGGCTTATTCTCATGTTTCTAAAGGCTTGTGGACACTCACTGTTGGTAGGAATTTAAGTTGATTCAACTATTTTGGAGAAAATTAACCAAAAACATAAAGTGCATGTCCTGTGACTTAGACATGCTCTTCAAAGGGAAGAACATATCCAGACAGCTGTACAGAGAGCATCACACTATTTTTTAAGTAAAATAATGAATAACATAAATTTTAGTAATAAAATAGGGCTTTACTAACCATAAGCTAAGTGTAGTTACTTAAAATATAAACCACCAAAATTGAGCTTGAACTGGATATACAACTCTGTTGGTGGAAAGCTTGTATCCATCCCAACACTACATAAACTGGATGTGATGACCCACCTGTGTCATCCTTGCAGTTTGGAAGTATATTAGAATGTTAATGTCATGCTCAACTTCACAGGGACCAGCCTGGGCTACATGAGACCTTGTATCAAAACTAAGAGTTTGGAGAGATGGCTTCATAAGTAAAGTGTTTTCTGTGCAGTCCCGGAGACCCACAGAAGAGCCCAGGTGCAACAGCAGGGGAGTACCCAGCACTGGGGCAGCATGAACCCTGCTGCAGCCCATCTAGACGAGTGAGCTGAAGGGTCATCGAGAGACTCAAAAAGTCAGGTGGAAAGCAGTGGACAGGGACACCTGACGTGGAGCTTCTGGCCTTGGTACAAGTATGATCATACGCGTACAGAGAGGAGGAAAAGAAAGGGAGAGATGAAAGAGAGATGAGAGTGATAGCTATGAGGACCTAAATTCGGTCCCCAGCACCCACATAAAAAGCCAAGTGTAGTAGCACATGGCATGCTGTAATCCCAGCACTGTAGAAATTCCAGAGGCAGAAACAGGAGAATCCCTGGAACTCAGTGACTAACCAGACTAGCCTAATGTGCAAATCGCAAATTAAGTAAGAGACCCTGTCTCAGAAAATAAGGTGGCTATTACATGAAGAGTGATTCCTGAAGGTGCCCTCAGGTCTTCACATGCACATGAACACAAATGCACATAGCTGCATAGACACAGCATAAGTAAGATTAATGATCCATCTATATTTACTGGCAGAGGCATCCAGTGAAGTCGGCAGAGGACTGGGCTAGGGAAAGGTGTAATACACTAGTTATTATTCCCATTTTTAAAAATGATTGCATTGATTGACTGGCTGTGTTGGAGAGTGCCTTGCATGGATTATGTTCGTGTGGAGAGCAGAGGAAAACTTTCCAGAGCAGGTTTTCTCATCCTACTGTGTCGGTGGCCAGTGCTGGAACCCAGTTCATCAGTGTTGGCGAGTGACTCATGCGATGAAGCTCATGCCTGATTCTTGTAAAGATATGCACATAGCAGTGGGGCGGGTAGAAGTTATCATGACATATCTAACAGTAGATAACTCCGAAAGTGAGATTCTTTTCCCCATCCTGTCTATATTGTTTATATTTGAAGTACAATACTTAGTTATAATCAGGGGGGATACGCTTGAACTTTGTTAGCATTAAAAACCCATGCAGCTAGAGAAGGCTCAGCAGCTAAAAGCACTGCATGGCCCTGCAGAGTGCTTAGGTTCTAATTCCCAGCACCCACATAGCAGCCCACAACCATTCCTAACTTCAGGTCCAGGGAGTCCCATGCCCTCCTCTGGCCTCCTTGGGTACCAGGCATACATGCAGTGCAAGATATACATGCACGCAAAATAACCCATGTACCTAATTAAGAGCTGTACGACAGAGAGCTTTGCATGATATAATGAACTACTACTTAGAAATAGCCACTGCGCCGGGCAGTGGTGGCACATGCCTTTAATCCCAGCACTTGGGCGGCAGAGACAGGTAGATTTCTGAGTTCGAGGCCAACCTGGTCTACAAAGTGAGTTCCAGGACAGCTAGAGCTATACAGAGAAATCCTGTGTGTGTGTGGGGGGGGGGGGGGGGGAGAAAAGACAAAAAAAGAAATAGCCACTGCTTAATTGGAGCAAATGAACAGTTTAACAAAAAGTAGGGGTGTGTGTGTCTGTCTGTCTGTGTGTATGTGTGTGCATGTGTGCATACGCATGCATGTGTGGGAGGGTTACATGTGAAAGTCACAGTCTCCAGTTTTGTTCCTCGGTTGCCATCACCTTTTGTTTTTCTAGACAGGGTTTCTTCCAAGGCTTTCTGCTTGCAAGCCCCGAGGATCTACTTGTTTCTACTTTGCCAGTACACACCACCACTCCCTGGTTTCTTTATATAGCTTGGAGCTTGCTTTCAGGACTGAATGCTTCTTGCGCGTGCTCGACTGGCCAGGAAGAACGACGCTGCAACAGGATCCTTCTGCACACGTTTATTGGGAGAGCTTGATTGTAGAGGCGAAAAGACTTCGAGCCCAGAACTGGTGCTGCTTTTATAGGCCTAGGAGAGGCGTGTCTCACACCTGGATTGGTTATGCACTACGCCTCATTTGCATGTTCCTCATCTGATTGGCTACTATCTCTCAGTACCTCACAGAGCCTCATTATCATACCTCATTTGCATGTCTCACATCTGATTGGTTATACTCTCAGTACCTTACAGAACCTCATTATCATACCTCATTTGCATGTCTCACATCTGATTGGTTATACTCTCAGTACCTTACAGAACCTCATTATCATGCCTGGGCCAGGCAGTATCTTTGCAAAAAACTTTACTGCATATGTACACATTGGTTGTTTGTCCAATCTTATGCGTGGTGGCCAGCAGTAGTCAGTGCCACTCAGCAACGGCACATGTGGCTTCCCACAAATGCTTGCATGGCAAGCACTTCAGTACCAGAAGAAACTTTCAACTGCAACTCTGTAAATCACCCTTGCTCCAGGCAAGTAAAGATTATATGGGCAAGTAGAAAATAGGGCAGATATGGCAGTCTCATGGGTTGGAATAGTATGTTTTTTGGTTTTGGTTTTGGTTTGAGTTTGGGTTTTGGTTTGTTTATTTGTTTGTTTGTTTTTGTTCAGGGATGAAAGTCAGGCTGGTAAAAAAATATGACAGAGGTAGGGTTAAAAATTTAGAAGAACCTGGAAGTTACCTAATTGTGTTTCTTCAGCTGATAGGGAAAGTAGCTCAGGCAGGAAGATAAGTTAATTAAATGAGTCATGGGATGTAGTGTCAGGGACAGACTTATTCTCACCTATGGAGACTTAGCCACTGCACCTCCAGGAGAGCATGGAGCAAATGTGGCATCGAGACAGTCAGGAATGTGTTGACTGTAATGCTTGATACAGGAGTGTGTATGCACGTAATGCTTGATGATACAGGAGTGTATCCATGTAATACTTGATGATACAAGAATGTGTAGCCATATAATGCTTGACTATACAGGAGTGTGTATGCATGTGATGCTTGATGATACAGGAGTATATATGTATGTAATGCCTGATGATACAGGCGTATATATGTATATAATGCTTGACTATACAGGAGTGTGTATGTATGTGATGATACAGGAGTATATATGTATGTAATGCCTGATGATACAGGCGTATATATGTATATAATGCTTGACTATACAGGAGTGTGTATGTATGTGATGCTTGACTGTACAGGAGAGTCTATACAGTCTCTGATGGAAGATCAAGTGGAGGATAGTTGGCTTCACAAAAGAAATGTCATTTATTTGGTTCAGTCATCTAGCCCCTGTCAAAAGCATAAGTGTGTGCCAGCACCATGTGCAATGGCACAGAAGATTTGGTTTAGTTGGGATTTCGATTGCTGTGATACAATACTGACCAAAAGCAACTTGGGAAGGAAAGGGTTTGTTTCATCTTACACTTTGGGATCACAGCCCATCACTGAGAGAAGTCAGGGCAGGAACTTAAGCAGGGCAGGAGCTCACGCAGAAGGCATGGAAGAGCACTGCTCACTGGCTTGCTCCTCCTGAACTACGCAGCCTACTTTTGATAGCATCCAGTACCAGCTGTCTAGGGATGGCTCCACTATAATGGGCCCTACAGTCTTGCCTACATCCCCATCTTATGAAGGCATTTTCTCTATTATGGTTTCCTCCTCTCTCTCTCTCTCTCTCTCTCTCTCTCTCTCACCCACACAGTGGAAAGAACCTCTGATCTCCACCTATAGGGCACATGTGTGGACCCCTACACACTGAATTAATTAATTAAAATGTAATAAGGTTAGCAAAACATTTGGGGTAACACAAACACTTTCTGAATTATAAACGTTTCATTGGCATGTCGGACAAACTTCAGGTGCTATAGGTGTGGTTTGTTCCAGGGCGTAAGCAAGGGTTTTCTGCTTCTTCAGCCCCATCCTCAGGCTTCCCCAAAAGACACTCTGATAAGAGCCTCTGTCGTACCACCTGACCTCCCTTAGGAATCTGAGCTCAGAAATAACCACTGTGACTAATAGACAAGAACGCACTGCCCAAGGCTGCCCGTGGGGAAGAGGAAGTCAGGGACGTAGTTGTGATAAAGAAGGGAAGTCTGGGCACTGACCAACAAAGACTAGACCTAGACAGCAAGTGGTGCCATTGCTGATTTACACAGAGAGAAACGATAGTGTCTTAGTGTTTCAGTGTGTTATACTAGCCATGACCCTGTCGTAACTTAAAATTCTGAATTAAAAAATACTCTGTTTCAAGTTCTTAAGGGGAATATATTTTTTAATGAGTGCATCCTACATGTCAGCTTTTATACTGCTGCCAGAAGAGTGGGTTTTCCGTGTTGTTTTCATATGTTAAAATGAATATCATTGCAGATAGTACAATTGATGTATATGAATGAGTTGTCTATGAGGCTTGAACTAAACGTCACTACAGAAATGTACCATAGCCTGCTCTAAAGGACCATTGATGATTGACTCAGACTTACCTTCCTAGAACATCACACATGGCTCTACACTTAAATTAATTATTTTGTTTAAATGCTCACCTTTATCTAACTTGGCAGTGAGGTGGTTTCCATCTGCTGCTGAATGGATTTACTGAATCCACTATCTCAGGGCTCTCGCTGGAGATGTGGCTTTGAACAGTGTCTCAATTTGGAACTGGTTCAGCAGTTAAGAGCACTGGCTGCTCTTCCAAAGGACTCAGGTTAAATTCTCAGGATTCACATGATGGCCCACAGCCATGTATAGCTCCAGTTACAGGATACAACATTCACACACACATACACATAGATAAACCACCAATGCATATAAAATAAAAATAAATCATTAAAAAAAAATCAATGTCTTGATTAGTTAGAGAAAGCACAAGTGGAATCTATAAAAGTCACTCGATAGGAGTAAAGTGTTTACTGCCCTTTTATATAATTGGATGCATGTACCCATATAATGTACTCGAAGGAAAATACAGTTGAATTGTCTGGCACATGCCATCGCCTTTAGTGAAGTGAGTTGCTGCAGAACAGTGAACTGTCAGCTGGAGGCCCGGAGGATGCACCCTTCCAGATGACAGAGTTCAGTCCGCAGTCACATTTCCAATGCCAGCTCACCTTTCCCTGTGTAGCACTACTCTAAATATAGTTCTTAGTTCTTTTCTTAAATAGAGCAAGTGAAAGCAATTCTGCCTTTCCTTTGTGACTCAGGGCTGATGCGCACTTACTGCACTGTCAGGAAATTGAGCCTGGTGGCATTCGGCACTGGATGAAAAGTTAAAGTGAACTTTGAGATCTTAGTGTGCAGTACATTCTCTTCTGTTTGTTTGGTTGTCAGTTGGTTTTATTTTTTTGAGACAGGGTCTCAATATGTAGCCCAGAGACTTGTGTCAAACTCACAATCCTGCCCTTGAGGGCTGGGGCTAAACTGCCTCTCTCTAGTACCTCTTGGCTTTGCTCCTGAGCAACTTCACACGCTAAACATCATGACATCGCATCACTTCTTTACACATTTTACAGAGAGAACGTAGGAGTCTATAAAGTCCAAGTAATAAGTGGGTGGAGCAGGCCTAGAGAGACTCCTAAGCATGTATGGGTAGAGTGGATACTGTGGTATTTACAAGGTTGTCAAGTAGACACTTTAGTAATATTTTGAGGAGAGGTACTCAGAAGGAAAGGAATCCATGCTGGCATTTGCCAAGGTAATTACCGTAGCATTTTAGAACTTAAGACCTGGAAATTACCGCACTAAAGATATGTGGCAGGTCATAACTCTTCCTTTATCTGGCAAAGCTCCGTGCCATTTGCTGTCACCTCAAAAAGAGAAAGCCATCGGTCAGTAGCTACCCTTCCTATCAGCTAATAACTTTATCCTGATGGCTCTGTTAGCTGCTCCATCCTTGCTAAACCAAAGGCTTCAAGGAGACACAATACACTTCTCTTCCAGTGGGATGTGAAGAAAGTCCTGCAGCCTTGGCTATGTGAGCATTCTTAATCTACAAGTAAGATTATTCTCTAGCTCCAAATGTTGCCTTCATCTGTCCTATTCTTCCTGCAAGCCCTTCGAATAGCAGGTAAACAGTGGGCTTGGGTGTTGGAGACAGAAAGAGACTCTTCTCTCACGTCCGCCCTCTGGGTTCTTGGTTTTCTGGAAACTCCATTGAATTTCTGCTGCTTGAGGTCTGGACAAGATGCAAGTAATCAGATATTCTTTGTTTTCTATGTGAAGCTTTCTATACTTGGGCCGCTAGCTGTAGCTTTCACATTTTCTACTTTGTCTGGTTGCATGAGCCAGCCAGTGTCTCTATTGCTTCATTGATGACGTTAAGTATCTAATATCTGTTTAGCTAAAAATGTGGTGGTGACTATCCTTGTTTGTAGGTTTGTCTCCCTGTTTAAGAATGCTGTAGTGTCCTAGAGTTTGTTTCACTAAGTGAAGTATCATGTACTAGTGATGAATATTTTATTAGCAAACGTTGTAAATAATCCTACAGATATGAGAGCAAATCTCTAAGTTTGCTGCCAGTATGTGAGGCTCATCTTTATATTGCAGATGAACATCATAGTCACCTGACCCGTTGATCAGAGAACATGCACATGTAATAAATGTATAGCTGATCTTACATCATCTTTGATTTATGATTTTTTCCAAATGGCCTTTCAAATGTATTTTTAATATTTTCTTTTTTATCATTTCCAAGTCTATTTAACTATGAAACATGCCGTCAAAACTAAGCAATCTGGTATCTTTTGCTATTATAAGTATGGAAAGTATATAAGAAGTTTATTTCATTGTCTGTTACCGACGACTTCTCCTGAGTTCACTAGACGAGCTAGAAAACCTTAGGATGCTGTACCTGCTGTGCTCTTACTGAGCAGCCCCCAGCCCTCCCTATCTGCAGTCCCGTTCGAATTGCCCCTTACCGACAGCCAACATGAGCTAGAATGGTGATGGGCTAGCAATTGAAATCAGTAAATGAAGCTTTGTTCCTCCAAGGAGACACTAATGAAGTGGGGTTTAATTGACTTATATATTGCTTTCTTGTAG	GCAGTCCCGTTCGAATTGCCCCTTACCGACAGCCAACATGAGCTAGAATGGTGATGGGCTAGCAATTGAAATCAGTAAATGAAGCTTTGTTCCTCCAAGGAGACACTAATGAAGTGGGGTTTAATTGACTTATATATTGCTTTCTTGTAG	GTGGACTCACCAATGAACTTGAAGCATCCCCATGACCTAGTCATATTAATGAGACAAGAAACAACAGTTAACTACCTCAAAGAACTGGAGG	TGAGGCCACTGATGTGTGCTGTGCAGCCGAAGCGTCTGCCTCCCGGGAGCTGGTTGTGGTCAGAGGACAGCTAGAGTATATCGTTAACTCCAGTTCGGTGACGTGTAGAAGGTTTGAGATCTTGCTTTGAGACAGGGCCTTTCAAATTATTTGGTCAAAGTGGAGTATGTGTGTATTTGTTTTCTTAATTAAATTTGTTCCTAGAGTTTACACATGTATGTAATAATACTGACTACTCTCACGTCCACCTCCCTACACCATCTACACCATCCTCTCCACCAAAGGAAGTGCCCTGGAGTAGGTAGCAACCTAATGCTCTCCTCACTTAACCCTACAATAGGTTCTGTGTCGTCCTGTCATCGTCCCCCACCCACCCACCTGTTAGAATGTGTCTCAGGTATGGTCTGAGAAGAACATGTGTAAAATATAAAAAGAAAGAAAGGAGCTGGACTTGGTCACTCAGAGGCAGAGAGGCAGGTGGATTTCTGTGACTTTGAGGCTACCCTGGTTTGTATAAATAGTTCCAGGACTATACAGACCTTGTGTCAAAAAAAAGTCAGGAGAAACGAGCTGGGCAAGAGGCACACACCATCATCCCAGCCCGTGCAGTCCAGGCCAATCCAGGATACAGTGAGGTACTAGCTACAAAAAAGAGGAAAAGAGGTTTTCGTAAAACCTAAAAATTATACTTTTCATTCATTCTGAAGGAGTAAAAACCAGGGTCTCAGTATCATCTTCTCTCATGGTTAAGTCAAAAAGTCTTAACCAGTTTGTTCCAGGAAAACTTGAAACTTATATGTGGAAAAAGTAAAATACAACTTTTGTTTAATGAACAAACCAAGCAGCATTTTTAGACACTGGTTTTGTCATATCTATGAGCTGGATTTGCTCAATAACATGTAGTGATAGGAAAAAAAACTAGACATAAACTGTGTACTTAAAGTTATAGTATAAATAATATCCAAGATTCTGGACCGTAACCCTCGCTTGCAATGGCTGCGTCTTTGGTCGGGAAGAAGATCGTGTTTGTGACGGGAAACGCCAAGAAACTGGAGGAGGTCATTCAGATTCTCGGAGATAATTTTCCATGCACTTTGGAGGCTCAGAAAATTGACCTGCCTGAGTACCAGGGAGAACCGGATGAGATTTCCATACAGAAGTGTCGGGAGGCAGCTCGACAGGTGCAGGGCCCTGTCCTGGTGGAAGATACCTGTCTGTGCTTTAACGCACTTGGGGGACTGCCTGGCCCCTACATAAAATGGTTCCTACAGAAGCTGAAGCCTGAAGGTCTCCACCAGCTCCTGGCCGGCTTTGAAGACAAATCGGCCTATGCACTCTGCACATTCGCTCTCAGCACTGGGGACCCAAGCCAGCCAGTGCTCCTGTTCAGAGGCCAGACCTCGGGACAGATTGTGATGCCACGAGGCAGCCGGGACTTTGGCTGGGATCCCTGCTTTCAGCCTGATGGATATGAGCAAACGTATGCAGAGATGCCAAAGTCTGAGAAGAACACCATTTCTCATCGGTTCCGGGCCCTGCACAAGCTACAAGAGTACTTTAGTGTGGCTGCTGGGGCTGGTGACCACTAGCACCATGGGTAGGGGCTAGTGCAGAACTCCCCAGGAGGCAGGCACTCCTGTGAGGCTTTCTCTGGGTTCCCCTCTGCCAGGAGATCCAGGCAGCATCAGGAGCCAGTTCTTGGAAGAGCAGTTGGCTCTGCATAGGGGAACTCTGGGCCAGTTGATACTAAACTCTTGCCCCTTGGATTCAAGAGTTTCCTTTGACCAGGCATGGCAGTGCACACTTTTAATCCCAGAATTTGGGAGGCAGAGGCAAACAGATCTTTGTGAGCTCAGGGCCAGCCTGGTTTACATAGTGAATTCCTGGATAGCCAGAGCTACGTAGTGAGACCTTGTCTCAAAAACAAAGAAACCAAAACAACAACAACAAAAAGTTGTTCTTGTAGCCTCTGGCTCTGGGATCCTGGGAAAATTTTGGTTGTTTGTTCTTATCTGGTTGAGGGTTTTGCAAAGAAACACACAACTTTTGGTTTTAGAATATAGCAAATTTAAATTCTAGAAGACTTTCCAAAATAAATGGTGTGTCTGTTTTGAAAAAAAAAAAAATAATATCCAAAATTTTAAGGAAACTGAATTACAGAAAGATGCCAGTTTCTTATTGGGAATAAGCGGGAGTAATGAGTGTAGACTAAAGAGCCTTCGAGCAGAAAGGATCCTAAGGACCATCTCCACTTACAAGGAGGAAACGGACCTGAAGACTAGACCCACGACCCGCCCGGGCTCTCAGACTCTCGGGGCAGACATGGCAGAACTGGAGGCAAAGTTCTCAAGGCTTGTTCTTTGGTTTTGGTTTGAGGAGGTTTTGTTCCTTTCTCTCTTACTTTGGCTTCTATTAAAAACAATATGGCCAAATTTGGAGAACATGGGTTTATTTGGCTTATGTGTCCCCATCACATTCCATCAGGAAGGGAAGTCAGAGCAGGGACCTAGGGGCAGGAACTGAAGCAGAGACGTTGGCTCATGGTGAGCTGTCTTTTTTTATAACTCCCAGAACTGCCTTGCCAGGGCTGGCACCCATCACAGTGGGCTAAGCCTTCCAACCTCAAGTCATTTAATCAAGAAAGTTCCCTTACAGACTTAGCTATGGGCCAGTCTGATGGAGACATTTTTTCAGTTAAAGTTCACCACTTCACAGGTGACTGAGCTTGTGTCAAGTTGCCAAAAGAAAAAAAACAAATATGAAAAACCCCAGAAAGCAAAAACAAACAAACCAACAACAACAAAACCCTCACTAGTACAATTTTGTGAGCACTGAACCCAGAGCATGCTGTACAACCACTGTACCACTGAGCTGGCTACTACTGTTTTTTTTATTTATTTTATATATCTGAGTACACTATAGCTGTCTTCAGACCCACCAGAAGAGGGCATTGGATCCCATTACAGACGGTTGTGAGCCACCATGTGGTTGCTGAGAATTGAACTCACGACCTCTAGAAGAATAGTCAGTGCTCTTAACCACTGAGCCATCTCTCTAGCCTCTGCTATTACTTTTTTAGTGACATAAATAAAGCATTCAGTTTAATGATATGTGATTAATTCATCCAATAATTGAAATGCAAAGAAAAAGCATTGGATCCACCAATTTTGGAGTAAGTTTAGTGTGAGGATTTATGCTTACTTCATATAGACAGGAGAAATAGGTGAGATGCAAATACAAACATAAAAACAAATGGTGAAGCCTAAAAGCAATGGCAGGAAGCCTACAGAAGCAGAAAGAAATAGCAGCACGAATGGGGAGCATAGCCATGGCCATTCAGCTCTGTGGCGCTAAGACACTGGCCGTACTCTGGGTAAGATAAGGGGCAGGTTCATGGCTCCAGTGTGGGTACAACCAAGTTTTGCTCAGTTCAGGAGCTGTACCCTCATTTCAGCTGCATGTCAGGGACATGGAGTAGAAACTCCACCATGCTAAGTAAGATCTGGTGCTGACTGGAGCTGGGTAGACCCTGGAAGCCACGTCAGGACAGGAGTCTGCTGTGGAGGACTTAGAGATGGATAGGGTAAAGCAATACTGGAGAGTTTTGGCCTGATTAATTACAAAATGAAGATGTTTTCTGGCATACAAACAGCAGGCTTTCTAACCCCAGACCGTCACTTGAGTGAAAATATGAAGGATGTACTATGAAGAAGAAATAAATTGAATAGAAGTATATAGCATATACAGTGGGGATATTAGAGCCTTGGAAAAGCTGCTAAATTTATTCATTTATGGTGTCCTAACAGATTAAACTGTGTGAATGTATAACAATATGTAGTTGGAGTGGGACATAGTTAAACAGTTTATGTTATTGTATAATGTTCAGGAGGAAATGAACGGGAATCCCATTGGATATTTTCAGCACATATATTAAAAATGTGGGAAGAGCTCCATGCTCAAGTAGTCTTGCCAAAAATGTAATTAAACCACAACATCAATCATTTTCCTACCACCAGTTTCCTTCTCGTTGTTCCTTTACCTGTTTAAAATACTGAGAGAAGCCTGCAGACTTCATCAGACTGTAAGAAATCTGTGACATGGACAGGTTCTTAGCCAGGGTCCCCTTTCAGTACTTAGAGAGATCCAGAGGGCGATGCTCAGGAACTAAGGGAACTTCAATTAAAACGGTCCAGAAGCCTAGCAGATTCTGTAGAACAAATAGCCTGATTCTTTAAACAAATTGTATGGAGAAGCAAGATGGAGAAGTAATGTGCTAACTACTAAATAGGAACAGACTTAAACAAACAATTGTATTGTGGACTTCATTGTATTCTTTTTTAAAACTTTATTTTTGAAATTTTTATATATTTTTTAAAAATCATATAATGAAATATGTACCTACTCTCCTATTTCCCTCTCCAACTCCTCTCATATACCCTGACATTTCTCCCTCCAAGCTTCATGTTGGTTTTTTAATAACTACTAAGTCATTTTCATGCTGCCAATATGTTCATGGGTGTGGGACCATCCACTGTAGCCTGAACAACCCACTGTGGACCATCTGTCTCCTCAGTATAAGATAGGACTTTGACATCATCTGTGCCCTGTCTGTGCTGGGACTCTGGCTGCCTGAGCTTCTATAGGTGAACACAGCTCCTCTGAGGTGATGATTGTGGTCTCAGGTCATGTCCAGAAGATGCTATTTCACAGCACCGCCCTGTCCTCTTCTCTTCCACTCCCCCTGCCTCCTCTTGATTGATGTAGTGGCCCTGATCCCTGCTGTGGTGAGCTTTACACTGGTGTTTCATGTAGGGCTGAGCTCTGAGTCTCCCATTCTCAGCTTCTTAGACCTGTCTCCATTGAGTGCTGCCCACTGCAGGAAGCAGCTTCCCTCAGCAAGGCCGAGAGTAGCCCAGGCCTGTCTGTTGGGCACTAGGCTGCCCTGGCTAGCTGGATTCTGATTCAAGCAAGGATATAAAACTGGATTTCAGAAAGAGGGAAGAGAAATAGTTGGGTACTTGAACATGAACTATTAATATTAAGAGATTGTTATTTTAAATATGTGACAATGGTATCATAGTTTTAGGCTTCTAATTTATTTTCTTTCAAAAACAAAAGTATTTACTGATAAAAAATTAAAATGGAGGGTGAGGTGGGGTGGGCAAGAGATGGCTCAGCAGTTAGGGGTACTTGCTGCCCTTCCAGAAGACCAGGATACAATTCCTGGCACCTACATGGTGACACACACACAATAAATGAATCTTAAAAGTTAAAAAGTCTCATGAAGGAAAGGTAGAAACTCAAGGAAGAACACCCAAGTAATCCGAATGAGCCTGTCTACAGTTTTGACTGACTGGTTGGCTCAGTGGCCTAGTGGGTAAAAGTGCCTGCTACACAAGCTGAACACTAGAATTGGATCCCTAGGATCCACTGTGGAACCAACTCCAAAAGTTATCCTCTGACGTACATGCCAATGGAGGCACTTATATACACAATAATAAATAAAATTTAAAATTTTTTAGGTAAAAAATTTCTGAAAAATTACATGTCTATTCACATTCCATTGCCCAGAGATGGTCACATGGCTAAGCTTGTTACACACATTAGAAAGAGAGTGGGTTGGGAGAGACCATTTGAAACAGATTGTAGGACATAGGATGTGCTCTTTTTTAATAGGAAAATCATTTTTAGATATTTATTTTTAATTTTATTTTTTAGCTGTGTATGAACATGTATGTCTTTGTGGGGATGTGTGCACATGAGTGCAGCCCCCGAGAAGAGGACATCAGATCCCCAGGAGCAGTTTCAGGAGTTTGTGAGCTCCTGCTAGGCATGCTAGCGACTGAACTCAGCTCCTCTGGGAGATGAGCAAGTGCTCTTCACTACTGAGCCATCTCTCCAGCCCCTAAGGTTTTGTTGTGTCTCTGTCATGTCTGGAGGACGGTTTCACAGTCTCTGCTGCCCCAGGCTCTTAGGCTCTTTCTACCTCCTCTTCTGAGGGGAGAGCCTTGGAGTGGGATACTGATGTCTCCACAGGGCTGAGCACTCTCTCCACAGCGTCTGGTTCTCTGCACCTTTACCATGGTGACTGCAGCTCACCATCCATAGCAGAAAGAAGTGTCTCTGATGAAGGTCGAGAGATGCTGAGCTACAGAGATGAGTGTTTACATTTTAAGCTAAATTCTGGTCCTGGGTTTTCCTCTAGGACCTTTGACCTATCCAGATACAAGTTTTTGTCCCAGTGATTGGGTCATTAAAAAAGATTTGTGTATGTGTGCCAGGTATGTGCATGTGAGTGTCGGTGTTCTTGAGGACCAGAGGAGGGCATCAAATCCCTTACAGTTGGAATTACAGGCTGTTGTGAGCCACCTGATGTGAATGCTAGGTTTTGGTTTGTTTTTATAGTAAAGAAAAAAGTTTAGAGAAGCAACTTAAGTATTGAAAAAAATAATTTATATGGTTTTATATACACATTTGTGTGGAAATGTACAGCTATAATGGCTGATATATGCAATATTAAAATAAAGTGTTAAGCAGCCGAGTGTGGTGACGGATTTCTGAGTTCGAGGCCAGCCTGGTCTACAATGTGAGTTCCAGGACAGCCAGAGCTATACAGAGAAACCCTGTCTCAAAAAACAAACAAACAAAAAAAAAGTGTTAAGTTTAGCGACTTAGAGTAGTACATCAGCATAAAACCATGTATGCATAGAATTGAGGGGTTTTTTGGATCAATATATAATCAAAATAATATTTTAAGAGAATAACAGAGCAAATGAATCTTTCACATGGGTACCATTCAGAGAAAGAGGTGTAACTAAAGACATTCCAGAATCTTCGTCTTTCTAGACAGGGTCAGCGCTCATTAAATTCTCCTTTGGTTTCAGTGTCATCTAGCTGAAATATTTTTTAATCCATTTTTTTCTTTTAGCTTATATTTGTGTGTGCATGCGTGTCTGTGTGTGTGCGCACTCGTGTGCATGTGCGTGTGTCTGTGCGCGCGCATGTGCATGTGTCTGTGTGTGTGCGTGCGTGTGTGTGTGCGTGTGTGTGCGTGTGTGTGTGTGTGTGTGTGTGTGAGCACTAGCGCAAGCATAAATTCATGGTAGTTGAAAAGCAGCTTGTCGGAAGTTCTGCTGTGAGTTCTAGGACTGATGAGATCCTCAGGCTCGGCAGCCTGTGCCTTTCCCGCTGAGCCAGCTCACTGCTCCCCCTGGCTTTGATTTTCTTAACAG	AGCGCAAGCATAAATTCATGGTAGTTGAAAAGCAGCTTGTCGGAAGTTCTGCTGTGAGTTCTAGGACTGATGAGATCCTCAGGCTCGGCAGCCTGTGCCTTTCCCGCTGAGCCAGCTCACTGCTCCCCCTGGCTTTGATTTTCTTAACAG	AAACAGCTAGTTGCTCAGAAAATTCACATAGAGGAGAATGAGGACAGAGACACGGGCCTGGAACAGAGACACAATAAAGAAGACCCCGACTGTATCAAGGCCAAAGTGCCTTTGGGAGACCTGGACCTTTATGATGGCACATATATAACTCTGGAGAGCAAGGACATCAGG	CAGTGGGAAGGTAAGATCGGATTTGTTTTT,CCAACAGCAGGTAGCGGCCAGGGTGCCCCC	AAGGTAAGA,CAGGTAGCG	TATATATTGCTTTCTTGTAGGTGGACTCAC	TATATATTGCTTTCTTGTAGGTG	GAACTGGAGGTGAGGCCACTGATGTGTGCT	AGGTGAGGC	GGCTTTGATTTTCTTAACAGAAACAGCTAG	GGCTTTGATTTTCTTAACAGAAA
10590	ENSMUSG00000026159.14	Agfg1	chr1	+	82836076	82836170	82817203	82817610	82848405	82848521	10590	235	182	293	1	0	0	392	323	177	6	3	0	218	124	0.841929	1	0.993	1	1	0.974	0.984	1	0.012	82835826	82836420	chr1:82835826-82836420:+	ns	82836076,82836170,chr1,+,ENSMUSG00000026159.14		yes	95	217.5	116	2.28947	1.22105	18465	12235	194.368	128.789	0.378947	0.411806	0.704793	0.392072	0.362069	1.85987	1.08671	1.03463	0.95546	-5.3725	-6.6939	150	150	0.766667	0.266667	0.266667	0.333333	7.21	-10	9.82	8.78	-18.78	2.61	140	TTCTAACTA	2.30722	0.481481	4	16	24	1.51816	4	131	TTCTAACTA,CATTTACTG,TTGTAAAAT	-0.687538	0.481481	3	10	19	0.573321	26	TTTTAACCC	1.28629	0.904762	1	21	46	1.52515	7	42	TTTTAACCC,CATTGATTT,CAGTGAATA	0.255475	0.891892	1	21	46	1.19564	ENSMUST00000063380.11:ENSMUST00000113444.8:ENSMUST00000186043.2:ENSMUST00000186302.7:ENSMUST00000187899.7:ENSMUST00000189220.7:ENSMUST00000190046.7:ENSMUST00000190052.7	56304.5	13	2	0.153846	1	1	2	8	8	0	0	0	0	8	1	1	0.125	yes	82853891,82854045,chr1,+,ENSMUSG00000026159.14:82857728,82857848,chr1,+,ENSMUSG00000026159.14:82858467,82858539,chr1,+,ENSMUSG00000026159.14:82859948,82860158,chr1,+,ENSMUSG00000026159.14:82864095,82864188,chr1,+,ENSMUSG00000026159.14:82869180,82869228,chr1,+,ENSMUSG00000026159.14:82871144,82871303,chr1,+,ENSMUSG00000026159.14	7	GGGAAGGTGGCAGCGGCGGCGGTGGCGGTTGTCCCGCCCGGCCGGTTGGTGTGACCGGTCGGCGCGTGCTGCGCAGCTTCCTCGCCTTGTCCTGCCCGGCGGAGCCGAGCGGAGGCCGAGACCGGAGTCCGCGAGGGCGGAGGCGGCGGCGGCCAGGGCGGCCCGTGGGAAGGGAGCGCGGGGCCCCGGCAGCGCCGCCGGCTCCCGGCCCTGCCGGCCTCCTCGGTCGGAGCCGCGGCCATGGCGGCCAGCGCGAAGCGGAAGCAGGAGGAGAAGCACCTGAAGATGCTGCGGGACATGACGGGGCTGCCGCACAACCGCAAGTGTTTCGACTGCGACCAGCGCGGCCCCACCTACGTGAACATGACGGTCGGCTCGTTCGTGTGCACCTCCTGCTCCGGCAGCCT	GTGAGTGCGGACGGGGGTCGTGGGTACCGGGCCGTGGCGGCGGGGCCCGTTGGGGATGCGGCCAGCCTAGGCCTTGGGGGCCGGAGATGCTCTTGCTCTTTGGCCGGGCGAGGGTCCAGCCTTGGGGTGGCCGGCGTGGGTGGGGCGTGGGTGGGGTCGGGGTCAGCCAGCGGCCGGCCCGGCGGAGCATCCCGGCTTCCCGCCGCTCAGCGGGCGTGGCCGCGCCTCGGGGGGCGCAGGCGGGGAGCATCCCCGGGAGGGCGGTGCGGGGCCTTTGTGCGACCCGCAGCTCCGTGGTTGGGGGGCCCGGCCTCTGCTCGGTGCCGCGGAGCTGGTGGGGAGGGTGAGAGCAGGGACGCAGAAAGCTGGGGATCTTCCTCCGGTCCACAGCACTCAGGTAGCTGGGGCGTGTTGGGGGCGGGCGGGGGGCGTTAATAGGTCTTGATGGCTGAGGTGTGAATCCCAGGAGAAAAGTTCTCCCTAGAGGATTAATTACGTGAGGCGGGGAGGCAGCAAAAGCACGAGGGTTGTGGCTGCATGGCTCCAAGTGTCCTCAGTTGGGGAAAGTTTTACTGGAAAAGGGTAATCAGGAGTTGTGCGCTTCAAAATAAGGATGGAGCTCGATGAGATTTCTGTATCAGAACCCAAGTGTCCTATCTGTCTGGAGAAATGGGGACTGGGAAGACAATATTGAGAAAGGAGATGGAGGTGACCGCCTGAAATTACTCAGATGGCATGTCTAGGCCTCTCTGTTTAAGCTGTGTTGTGATGGGAATTTTTGTTCTTGTGAAATTTCACTTGGAAAGGTTGCAGGTGACTCTGGAACTGATTAGATGCAATTATTTTCTGGTTATCTTGAATTCAATGCATTTTTAATGATCTGGTAGTTAATATTCCTTGGGTCTTAAAAAATATTACCGTGCATGTCGCAGTGTGGGGACACGTGTGCATGTTTTGTATACCTGGGTTCACTTTTACAGGCTGAACCTTTTCCTGGGCCCTCCCAAAATTTTTTATTATATTAATAGCAATGTACATAACACGTAGGAAATTTTGTAAAAAGTTGAAGGATGTTGACATGGCCAATAATTCACTATTCCCCCAGACACCCTTCCATTTTGAATTTGGGCAAGGAGGCATCTTTGGTTCTTCATGAGTATAACATTATTTTGGGTGGTTCCTATTCAGTTTTTGGATGAGCTTTAGTTAGGGTGTGGTGATAAATAAATGCCTTGTCTCAGCATTTACATTCTAATGGAGACAGTGGATATACGTAAGAAAGACCAGTGTCTGGGTTCTGTGTTCAGCTTTGGAGTAGTTCGGTAAGAGGGTCCTAGAGGTTACTTTCAGGGTTATAGTTAGGAAACACTCTGAATTTTCCACAGCTGCATGTGTGGTTAATGGCTTTCATTTATAAATGAAAATTAGGATGTTAAAGTCACTTATGTTAGGCAACTTTGGTGAAGCTAATAGTTCAATTTATTTAAAGTGTACTTTATTTACTCTTAAAAAAAGATTTATTTATTTATATGTATATGAGTACACTGTCACTGTCTTCAGACACACCAGAAGAGGGCATCAGATCTCATTACAGATGGTTGTGAGCCACCATGTGATTGCTGGGAATTGAACTCAGAATCTCTGGAAGAGCAGCCAGTGACTGCTGAGCTAGCTCCAGCCCTTTAAAAAAATTATTTTCATTTTTAATGTGCATTGTTTTGCCTGCATGTATATCTGCGTGAGGGTGTCAGATCCCCAGGAACTGGAGTTACAGACAGTTGCAAGCTGCCATGTGGGTCATCGGAATTGAACTCAAGACCTCTACAAGAGCAGCCAGTGCTCTTGACCACTGAGCCATCTCTCCAGCCTCGTATACTTTACTTTTAATATGTGCTTAAGAAGTATGTCCTGCTTTTGCAAAGCATGAGGTCCTTCGATGCATTTGAGTCTTTGGATTGGTAAATGTATATGTGTATACACACATACATATGTATAATTTATTGCTTTAGAATTGACATGATTTAGAGGTCTTTATAAGTACATAAAGTGCTTCCCTTGCAGCAAGTATGTAAAAAAATGTTTTCAATGTTTTAGAAACATTAGACATATAGGATCTGTCAGTGTGATTTTGTTTGTTTTACCACAGGGTCTCTCTATGTAGCCTTGGCTGTCCTGGAACTCCCTCTGTAGACCAGGCTGACCCTGAACTCAAAGAGCTCTGCCTGCCTCTGCCATCTGAGTGCTGGAATTAAAGGTGTGTACCACCATCCCTGCCTCAGACCCATAGTTATTACCCTACACAACTCCAAATGGATCAAGGACCTGAACATGAGGCCAGACACACACCACCGCCCAGCTCTTTTCTGTCTTTTCTGTGTACTGTGTATACAAATGCATGCACCATCACACTTGGGTGGCTTCAGAGGAGGGATTGTAGGAGGCAGCTCTCACCTTCCACCTGTGGACCTGGAGATTGAACTATGTCATTAGGCTTGGTGGCAAGTGCCTTTACTGCACTGAGCTGTTGCTCTAGACTGCCAGAATAATTTTTTATTTTAAGGGATTTTTTTTCTTGAACATGTTGAACATGTTCCTTGGAACATGTGAAAGTTCATATGGAGATGTCACAGAGGTGTTGATGTCTGAGGAAAGATCTTCAAAGACAAGTCTCAGGTAGCAGCAGCTTTGAGTAGTAGATGAGGGGGTACTTAGCTAGGTGACCCTGCTTTTTCTTTTGCCTCTAAAAGCCATGTGATTAATACTGAACATAGCCACTCAGCAGTTTTTTCTCAGATAGGAAATAGTGAGAATAAAAGCCTCTGATGATTTGTTTTCCATACTAGAGATAGCCTCATACAGTGTCTGAGACACTGTAATGCACACTGGGTATTGCTAACAAGAGGGAGAAGGGAATAAAAGACACTGATGTGAAAAGCGCCTCCATCAGCCTGTCAGATCCTTTTGGGCTGTAGCCTCAATCCTGACTCAAATGGACTCAAGAGATGAAGACAATTTGCTGATAGGGTTTAAATGATAATTTATTTCCCTCATATGAAAAGATGGTTGCCTACAGCCCCTGGACTGTCACAAGCTGCACTTGAGTGTAGTTAGGTTAGCCAGACACTGTGTACCCCGAGCTAGAGTCTTCAATACGTGCTCCATCCTCATGCTAGAACTAGGATCCCTAGAGTCCTAGTGCAGAAGGCTCGGATTCCTGCAAAGAAAGCACAGATGCTGCAGTGTGGCCATGGAGCGAGTGTCTGCGCTATCTAGCATGTGGAGAAACTGGAGCTCCTGAGGAGTTGGATCTCTGGAAAGCCATAATGCTGGAACACAACTTAGGAAGAATGAAGTAATAATTATGTATTTCTTATGTAGACGATATGGTGTAATCAAGAGTAAGTCATGTACATGTTGGCATGTGTTCATCCCCTTGGCTTAAGACTTAAATTTGTGATGACAGTGTTGTGTGCTCATGGTTGTTAAGTGGGACTGGCACATGGCTGTATTAACTTACTGACTGTACTGTATTTGAGGATAGGGCAAGCAGGGTAGGTACAAGGATGAAGCAAGGCTCGTTGGCTGCCACTGCCTGACTTCTCTAGCAGTGTCACTGTACAGTTAAACAATGTCTGTCACAAGTTCTATGTTTTAGGATGATAGATATAATAACCTACTTTTTATTCCTTCAATAGTACCTTTGCTGGCAATACTAGATTCAAAGCCAATCTCTCCGTTTTTTTTTTTTTTCCTTCCAGATTTTTGTCATATACTTAGATGGTGCTCATTCAGAGTAAATGAACACAATTCTGAAACTTTTAAAAGAGACTTGCAATTTAGATGCAGTTCAGTGTTTGTTAGGGAGACCAGTCATGCTGTGACTTACTGGTTTGTTTCTCTCTTTGTCTTTGTAGAATACTTAAGCTATGAACAGATGTTCAAATAATAAACTACAGACACAAATTTGCCTTCATGGGACTGGATTATAAGCTCCCAGGCTGGAGGTTCTGGGTTTAACCTCTCAGGCTGAGGCTGGGGTTTGTTGTAATGACTTTTGTCGTTGGACACACAGTTTCCTGTAACCCAGACTGGCCCCAAACTCACTGTAGTGTTAAGGATGGCTTTGAACTCCTGATCCTATTGGCACTGCTTCCCAAGTTCACAAGGTGCACTGCCATGCCTGGTTTATGCAGCACTGGGGACAAATACTCTATCTCTTGAGCTGCAGTCTACTTTTTGTTTTTGTTATTTTGAGACAGGGTCTTATTGTGTAGCCTGCACTGGCTGTAAACAGAGCTAGTCCTGCCTCAGTCTCCTGAGTGTGGAATTATTGGTAAGCCACAATGCACTGCCTAAGGACTAGTTAGAATGAAATTGTTTTCTGGAGATTATAAAGAGAGAATCAGAAAGTTACATGAGATTGTTTTATTTTGAACAAACAAACACATAAATTGTTTAGTGAAGGCTTAGGCAAAATAAAAAAGGAACATCTGAGAGACAGTTTGCTTGTGTACCTGTATGCGAGTGCGCTCCCGCTCTCCCGCTCTCTCGCTTGCTTGCTTGCTTGCTTGCTTTCTCTCTCTCTCTCTCTCTTTCTTTCTTTCTTTCTTTCTTTCTTTCTTTCTTTCTTTCTTTCTTTCTTTCTTTCTTTCTTTCGATCATGATCCACCATATGGCTAGGATGGCTTTCAACTTACCATACTTCTTCCTTAGCCTCTGAGATTACAAGTATTTGCCACCATGCCTGACTTCGGACAACGTTACTTAGTCAGTATAGGATTTAACTGGACAGAGGTAGGCTTGCCATTGAATGCCCATTATGTGTTAGACAGTACGTGGAACTTTTCCAAAGGGAAGTCAAAACAAGGATTCATGCAGTGCGTGGGTCAGGGACAAGCGTATCTGGACTGGTCTTTCCCCGAGCTGCACATGTCCTCACATCTGTGAGACACCCCTCAAGAGAGCTTTGGGACTTGGCATCTTTGCCCCTTGCCGCAGCTTTCCCATGTGCATTTCCCGTTTCAGATGGCTGCAGTCATGAAGTCTAGGGAGCACGGTGCACTTGTTAATATGTGTGGAGAACTTGGCCTGGAACACATGCATTCCTTAGGACCTGCTTGTGCACTGGAGCTGTGGCTTCAGACACCTGACTACATAAGGAAAAGAAAATGCATTACTTTACATTGGTGACAGGAAACTTATTTGAATTGTTTAAAATACAGGGAGTGATGTCTATTTTAAAAGTTTGAAGGTGCTGGGTGGTGGTGGTGGTGCATACCTTTAATCCTAGCATTTGGGATTAAGAGGCAGGCTCAGCATTCGGGATTAAGAGGCATGTAGATCTGAGTTCCAGGCCAGCCCGATCCATATGTGAAGATCCGAGCAGCAAGCATTACACAGAGAAACCCTGTCTCAGAAAAACAAAAACACACACAAAAAAGGACGTTTGAGGGTAATTTGCTTAAGACTTCTTAGTAAAGTCTGAATCCTTTTGATTAATTATACACTTGTGTTATGGCGGCTTACTTTTAGAGGTGCTTCAACAAACTGGAGTATGGACTCCGGAATGCGATGGAGATAGCAGAGACCCCAGGCTCTGGAATGCTGTTATCTTGAGGGAGCGGAGGCTTGGGGAGGTGGGAATAGTGTACAGAAGGTAACTATGTATAACTTAGGCCTGCTGGAGTAAGAGTAATGGATTTCTTCTGTTACTGGAGGAAATATGGCATCACTTGAAGGAAAGGGAAGGAAAGTTTTCTTAGAATTGTCATGTCTAGAGCTTTTTGTCTTTTCTCTACTTTTTGCAGGCCCTTTGGTAGAATTAGAATTCAAATTAGTGGAACTAATTAATGTATGAAGCATATGTAATACATGTAACATGTGAAAACCTTATCCATTTTCTTTCCAAGGTTTTAATCAGTTGGTTCTACCTTGGAACATTTGTTCAAAGTGTTTTCTTAAATGTAACTAGTGTACAGTCAAGAATCTTGGAATTATTGAAGTTTATAAAGGTCTTTAAGTTTTACAGGAATATTTTTTCCCACCAGCTAAAGAAAATAATCTGTAAGTATATACTACTTAAGTTTAAATGTGAAAAGTAGTTTGAGTTCATTTTACGTTAATTTTACAGAATTTACTTATTTTAAAAACACCACATACACTTTGTTAAAAGTAAAGGCTGTGAACAATGGTCCTGCAAAAGCAACAAGAGCGCCTAACTACTGAGGCGTCTTGCCAGCCCTGACCCCAATTTCTGAGGACCACAAGAAGACCTTAAGCCTTTGGCCCCTTTCCTATTTATTGTTTTTACCTAACCCAATATTCCTATTGTCTTGTCCCCCAGTTTGGCCCTCCCCACCCTTTCACTACTGGAAGAAGACAGGATGGGCCATCTTGCTCTCATCACCCTCTTACACTATAGATCCTTTCCTCAGGTTCTGTTGGTCTAGTTCTCTCCATTTGGTTTGCTTTAGTGTATGTATGGATATTACTCAGCTTTTAGGTATTATCTGTGGCTGCAGTGTAAAATTTCCATGTGATAAGACAGACACTGTATTAGTGTGTGTGTGTGTGTGTGTGTGTGTGTGTGTGTGTGGTCTTTGTGTGTTGTGTATGTATGCGTGGTATCTGGAGGCTGTAGGACATTGGGATGGCTGCTCTGCCACTCTTCCTCATTTCTTTGAGACACTCACTCACTGAACATAGAGTTAGGCTAGCAACCACATGCCCGGGGTTGTAGGCCCAGGGTGGTAGGCTTCTAGGGAATGGGAATGGGGCTTGTGCATGCAGTAAGTGGTCCTGTTCTCCTGAGCCGTCTTCCCCAGTACTCTTTTCTGAGAGCTCCCTATTGCTCTGGCCTCTCTACTCTATCTAGCATTTGGTTAGAGATGACTGCAGAGTCACTGAGTCACTTTGCAAGTGAGGTGGCTCTTTGCCTTCTGCTCTTAAGACTCCAGGATGGCACGTGGTGCCTTTCTCGTTACTGATTCTTTGTGCCATGGTTTCTTCCCTTTTTGAGAGTATTTTTGTTTTTAATCTCTGCTACCCTGTTTTGAAATTTTGAATATTTTGGTGTAGGTTTTCATTCATGTGTGGTAGGCCCATTTTCCTTTCCTTTTATTTCTTTTAAAATGTAAGAATAATGATCTGTCAGCACACGCCTTTAATCCCAGCACTCAGGAGGCAGAGGCAGGCGTATTTCTGAGTTCGAGGCCAGCCTGGTCTACAGAGTGAGTTCCAGGACAGCCAGGGCTATACAGAGAAACCCTGTCTCGAAAAACAAAACAAAACAAAACAAAACAAAACAAAACAAAACAAAACAGAATAATGATCTGTCAAGGCGGCTCAGTGAGTACCTGTGATGACTGACAGGTCCCCATGGTAGGGGAGAGTTAAGTTAGTGTCTTCTGCCACCACAGATAAATAAGTATAATAGAAACATTACTGCTGATCAGTGATCAGTCACCATTATTTACAGTAAACTACCCCAGTAAGTAGCATCCTGATAATATAAAATTATTCTGAACTATTAGCCCAAATACAGAAAAATTGAAGCCTACATATAAAGAATGAGTTGGTAAAGAAAAAGCAAGCTGATCATTTATTTATATTGTAAAATATTTAGCCATTATGTCAGCACCTCTAACTTCCTAACATCTCTAACCATATGTTTGCATTTTCATAAGCAGTATTAGATATTTATTGAATTATAGCCCTTTTTCTTTTTTTAGATTTATTTATTATTTTATCTATACGAGTACACTGTCACTCTCTTCAAACACACCAGAAGAGGGCATCAGATCCCATTACAGATGGTTGTGAACCACTGTGTAGTTGCTGGGAATTAAGCACTGGCTGCTCTTAACTGCCATTGTTCTTAACCGTTGATGCATCTCTACAGCTTGAATCTTAGCTTTTTTATACACATATTTCAACTTTGCATAAAAGAATGTCTTACATGTCCATTTAAGTCTCATTTAAACAACAGCCTACTGGAGGTTTTGTCTAGCTTCCTTCTTTGGTGGCAAGTTGGTAATGATAACAGTTTGCAAATATTGCATTTGTGTGATGATAGAAAAATGAATTCTGGTGTGGCTGCTTTTAACTATCTCACCCAAGCTTTAAGAATCATCTATTGATCTTCCGGTAGAACTATGTCTAATTTTCTGACTTCCAGAGCGGTTGTACCAGCTTGCAGTCCCACCAGCAATGGAGGAGTGTTCATCTTTCGCCACATCTTCGCCAGCATCTGCTTTCACCTGAGTTTTTGATCTTAGCCATTCATTCTTACTGCTGTGAGGTGGAGTCTTAGGGTTGTTTTGATTTGCATTTCCCTGATGATTGAGGATGTTGAACATTTTTTTTAGGTGCTTTTCAGCCAATTGGTATTCCTCAGTTGAGAATTCTTTGTACTCCATTTTTTTAAATAGGGTTGTTTGGTTTTCTGGAGTCCAACTTCTTCAGTTCTTTGTATATATTGGATATTAGCCCCCTATAGGATTTAGGATTGGTAAAGATCCTTTTCCAATCTGTTGGTGGTATTTTGGTCTTATTGACAGGGTCCTTTGCCTTATAGAAGCTTTGTAATTTTATGAGGTCCCATTTGTCGATTCTTGATCTTACAGCACAAGCCATTGGAATCTTTCCCCTGTACCCATATCTTCAAGGCTCTTTCTTCACTTTCTCCTCTATAAGTTTCAGTGTATCTGGTTTTATGTGGATTTCTTTGATCCACTTAGACTTGAGCTTTGTACAAGGAGATAAGAATGGATTAATTCGCATTCTTTTACATGCTAACCGCCAGTTGTGCCAGCACCATTTGTTGAAGATGCTGTCTTCTTTGCACTGGATGGTTTTTAGCTTCTTTGTCAAAGATAAGTGACCATAGGTGTGTGGGTTCAATTCTGGGTCTTTACTTCTGTTCCATTGATCTATCTGTCTGTCACTGTGCCAGTGCCATGCAGTTTTTATCACAATTAAATACCACTCCTGGGCACATACCCAGAAGATGCTCCAACATGTTAGAAGGACACATGCTCCACTATGTTCATAGCAGCCTTATTATAATAGTCAGAAGCTGGAAAGAACCCAGATGCCCCTCAACAAGAATGGATACAGAAAATGTGGTACTTTTACACAATGGAGTACTATGCAGCTATTACAATGAATTTATGAAATTCTTAGCAAATGGATGGATCTGGAGGATATCATTCTAAGTGAGGTAACCCAATCACAAAAGAACACTCATGATATACACTCACTGATAAGTGGATATTAGCCCAGAAGCTCAGAATCCTTCTTAGAAGGGGGAACAAAATACCCATGGAAGGAGTTAAAGAGACAAAGTTTGGAGCTGAGACTGAAGGAACGACCATCCAGAGACTGCCCCACTTGGGGATCCATCCCATAAACAACCACCAAATCCAGACACTATGACAGATGCCAACAAGAGTTTGCTGACAGGAGCCTGATATAGCTGTTTCCTGAGGGGCTCTGCCAGTGCCTGGCAAATATAGAAGTGGATGCTCACAATCATCCATTGGACAGAGCATGAGGTCCCCAATGAAGGAGCCAGAGAAATACCCTGGGATCTGAAGGGAACTGAAGCCCCATAGGAGGAACATCAATATGAACTAACCAGTACCCTCAGAACTCCTTGAAACTAAACCACCAATCAAAGAAAACACATTGTGAGACTTGTGGCTCTAACTGTATATGTAGCAGAGGATGGCCTAGTCGGTCATCAATGGGAGGAGAGGCCGTAGGTCCTGTGAAGGTTCTATGCCCCTGTATAGGGGAATGCCAGGACTAGGAATGGGAGTGGGTTTGTTGGGGAGTAGAGGGGAGGGGATAGGGGATTTTTAGAGGGGAAACTAGGAAAGGGGATAACATTTGAAGTGTAAATAAAGAAAATATCTAAAAAAAAAAAAAATCATCTGTTGAGTTTGAGGCCAGCCTGGTCTACAGAGTGAGTTCCAGGACAGCCAGGGCTACACAGAGAAACCCTGTCTTAAAAAAAAAATCATCTTTTTAGGGCTAGAGGGATGACTCAGTGATTAAGAGTGGTGACTGCTCTTCTAGTGGTCTTGAATTAAATTCCCAGCAACCACATGGTGGCTCACAACCATCTATTTAATGTCAAAGGTACGGCCTTAGAAAAAATTAACAAAACTGATTTTGATACATAGGAAATCAGGGCATGCATGCTTTCAAAACATAAATACTCCAGTTACTAAATGAGTCGAAAAATGTTGGCTCAAATCTGGAGACTCGGTGTGTATTTTTAGAGTTCAGAGTGGACAGTGCTTTAGTATTGGCTCGGGAAGAAACGATGTGACTTATTTGCCTAATACTTTGATCAGATAGATGGTATACCTCAGCATTGTAGTGAGCTGTATTCATGTGATAAGCAGACTAGCATGAGGAGACGTGGCATCAGTTTGCAGGAGTACATGCTAAGAACATGTCAGTTTTCATTCACTAAGGATTCTGTTTTTTTAAGAGATTACATTTGATAGAGAACACATTTTGCCATTTGGGCATGGTGGTGCACACCTGGAGTCCCAGCCCTTGGGAAGTGGAGGTGGAAGGAAGGATCAGGAGCTTAGGGCCAACAGGCTACAGGATGAGTTGTAGGCAGACTTGGCCTTTATGTGGCCTGGTCTCAGGAAAGACAAACAATCTGCAATAATTTTAACTTCAGACATAACAATTTTTTTAAACAATTTTTTAATTAGATATTTTCTTCATTTACAGTTCAAATGCTATCCCAAAAGTCCCTTATACCCTGCCCCCACCCTGCTCTCAAACCCACCCACTCCCACTTCCTGGCCCTGGTATTTCCCCTGTACTGGGGCATATAAAGTTTGCAAGTCCAATGGGCCTCTCTTTCCAGTGATGGCCGACTAGGCCATCTTCTGATACATATGCAGCTAGAGACAAGAGCTCCGGGGTACTGGTTAGTTCATATTGTTGTTCCACCTATAGGGTTGCAGACCCCTTCAGCTCCTTGGATGCTTCCTCTAGCTTCTCCATTGGGGGCCCTGTGTTCCATCCAATAGATGACTGTGAGCATCCACTTCTGTATTGCCAGGCCCTGGCATAGTCTCACAAGAGACAGCAATATCAGGGTCCTGTCAGCAAAATCTTGCTGGCATATGCAATTGTGTCTGGATTTGGCAGTTGAATATGGTATGGATCTGTGTGATCCTTCCTTCCGTCTCATCTCCAAAGTTCAGACATAACAATTCTACAAATCAGTTTCTGACTCTTTCTGTACCCCCCCCCACCCCCCGTGGTTTTTTTTTTTTTTTTTTTCCCCCTTGTAACTACTACCACAGAGTGGAGGTATTCGATCACCTTGTAAAACTTCTGGGCTTTTTTCTATCACAGATCTGTGATTCTCTACACTGCAGTCTTTCCTTTCTGGGAACGGCATGTGGATGGAACCAGCTTTTCTGATTGCTCAGTCAGTGCTCACTGCTATTCACTGTACCTGTAAGATTAATCCAGACTTGCTGCTTGTAGTAGCTTGCTCCCTTCAATTCTGTCACCATATTTCATTACCTTAAAAACAAAACAGTTCCTCGTTTGAGAGGCAGTTGTATTGTTTCTAATTTCTGTTGTATATGAATAGAGAAGGTGTAAACAAAAGGCAGCTTTGGGGACAAATATAGATTTAGATTTCACTTGTGACTTTCACTACAAGGTTTATATAGCAAGTGTATGTGTATTTGACATTATTAAAACATTAACAGGCTTGTTCTGATTTTCTCTTTCTACTGGTTTTGGAAACTGCAAATTCCATACTTGTCAATCACTGTTGAAACTATGTTATTCACACTAACATTCTGGGATTAATAAGTATTTTAATTTGATAATATATAGTTGTTGAAAATACAAAATGCTTTTTCAACTATTTTTATTGCTAAAAAATATCCTTTTACTGTTACAAGTTGACATTGTGTGTTTAGATTTGCCTTCCTTTGCTGGGGTCTATGTTCTTAAAGTGTATATGTTGTAGATTTCTTTACTAAAGTCTCCTGGGTACCAGCTCTTTACTTTTAAGTATGAAACTACTACTGGTACTTTATCATGTTCTTCAGTAATGGCTTTTCTGGATCACAACAGTTATTTCCTTTGCCACATGAAGATGATATTCTCATTGCCACTGAAAAATGGTTGTAATTTATTTTAAACTCTTTGAAATTTTGACAGAATGTTTCTAAAAGTAGTTTTTATTTTCCACAACTTTGTTAATTTTTGTTTAATCTGAAGAAAAATCTCAGCCATTTAGATGTATCTTAATTCTTTGAGTTCTGTAGCTGTAGAGCTGGCTGTAGGTGACTGTTAGTCTTCCTAGTTATATTTTCCCCTCCCTCCCTCTCCTCCTTTATGTTACCTTCTGGCTTCTTTATCTGTTTTCTGTCTTCCAGTTCATTAATTTTCTATTTAGAAATGTTTATTTTGATTGATTGGTTAGTTGACTGATTGGAGGGGGGCAAGGAGCAAAGTCTCATTATGTAGCCCTGGCTGTACTAGAACTCTGTAGACCAGGCTGCTCTCAAATTCACAGAAATCCATCTGTCTGCCTCCTGAGCTCTGGGTTAAAGGTGTGCACTACCACACCTGGTCTTTGTTCAGGTATTTAATTTGCTTTTTAGCTAGTTTGCTGAACATTTAACTTACATTATAGGCTTTCATTTCAGAAAAATGGGATTTGAAAGATGTTCCATCTCCTCCCCCACCCGTTCTCCTTCCTGGAGAGATGGCTTGGCAGTTTTAAGCCTGTACTCCTCCTGCCTAGGGCCTGAGTTCAGCTCCTAGCACTCACACAGCCCCTCACTCTGACCTGACTCCAGCTCTAGGGATCCCTCCACCTTCTTGTGACCTCCCAGACACCTGCACTGGCATCTGCATACTCCCCGCACACACATATGCACACACACAAAGACAGTTAAACAGCAAAGCCAAAAGACTACCTTTCTGTCATATATAACAGTTCAATTGATTAACTTGATTAAGTTAAATTGATTAAATATGCTAATTGCCTGTGTAGGTGCTTTGTACATTTTCTTTCTTTTTTATTTTTTTTAAACATTATGAACTTGTATTTTCTGGCCAGTTGCATTGAATGATATAGTTTATTCTTGGTTATTTGCTGCTGTGCTATTTTTAATTCTTTATGTTCTTTAACATTTATTTTGTGTAGATGTGTAGGTCTGGGTATGCTACGAGCACATATATGGAGGTCAGAGAACAGCTGGTGGGAGGGAGTCAGCTGTTCCCTCCATGTGAATTCTCGGTGAGCTCTGATCACCAGTGCCTTTCCCTGCCAAGTCAGCTTGTCAGCCACATTTTAACCTTTAAAGATTTTCTTTTGTTCATTTAATGTATGTTCATATGCCTGTGTTGAGTTTATGTGTGCAGGAGCCCTTGGAGGCCGGAAAAGAGTGTCAACTCCCCATGGCATTGAGTTACAGGCAGTTGTGAGTCTTTGTGGTCTTTGTGTTGGTGCTGGCAATAGGTCCTGGGTCCTCTGTGAGGACAGTAATAAGTTCTCTAAGTAAGTAAGTAAGTAAGTAAATAATAAGTAACTGCCACGCCTTCTCCCTGGCTCCTTGTTTTAGTTTTTTAAACTTAAACGTGTACGCGCGTGTGTGTGTGTGTGTTTGTATACACATGCACTCATGCACCTTACACTTGTATATTTATTTAGTTTTAGAGAGAAAGATTTAGGTATTTTACTTTCTGTTTTGTATATAATGTTATGGAAACCTAAGTGAATACATAGTGAAAGTAGAGTGTTTGTAGAAGATTAAAAACACTGTAAAGTTTATACCTCAATAGACAGTCAGAGGAATTCTTTTAGTCTCTCTAGCCTGATAATGAATGTATTTGATGTATTTAAACCAGTGGTTTTAATGATTGGGAATGAATGTGATTGTTCCTACTCATTGGGAAGTATTAATTTTAGTGAAGCCAGGGACACTGGTCAGTACCTGGAGGGCACAGCTTCCCACAGGCAGGTTATGCAGGATCAAATGTCAATAGCACCTAGGTTAAGAAACTGATTTAGTGAAGTGAGTATTCAGTGCTGATGCTGGTAGGCAGGCGGTCACGGTATTTGGGAGGAAAAAGTTTCAGGTTTCAGGAAAATGCAAAGAAGGCCATAGGATCCCATTCTCTTTTTGCTATTTTCCTTCTCTATGTTACCCTAGTTGTTACATCCAGAAAACCATGATTAAAGTCCAATTTTTTTTACTACCACTACTACTAGTCAGAAAGATTTTCTATTATATCTTGCCTTTTTTTTTTTAGTTATATAAATGGGATTTTTGTTGTGGAAAACTTGGAGAGAGTAGGAAATTAAATATAGAAAAAATCTCCATTAATGGCTCAGTGGATAAGCAGTTGTTACACAAAAGTCAGATGTGCTGTGTCTACCATCCTGTCATTTCTATGGCAAGATGGGAGTAGAGACAGCAGAAATAGTTAGCCAGCCTTTAACAAGGGAGAAGGTGAGAGCTGACTGCACACATAAGTTGTCCTGCAAACATAAAGGTAAAAAATGTACAGATAGAAAATTTAATCCTATCTTTTGTATGAAGGACTCTTCCCCCCCACCCACCCAGCAGGGTTTCTCTGTATAGCCCAGGCTGCCCTGGAACTCACTCTGTAGATCAGGCTGGCCTCGAACTCAGAAATCCTACTGCCTCTGCCTCCCAAGTGCTGGGATTAAAGGCATGCGCCACCACTGCCTGGCGTATGAAGGACTCTTAACGTGAAATCTTTTGGTCTTTTGCAAAGATTATTTTAAAATAGCATCCTGAAAAATATTGTGTATTTTTAGTCAGAAAACACAATCATAAATATGTATACTATAATGTGGCTTTATTTTTAGTCACATGCTTTCTGTTTTTTTTTTAAGAAATTGAAGTATTTCTAATGATTTCCTATTGCAAATAATGTATAATGACCACCTCATACATAATTAATTACTTAGCTACATTGTATATAATAGCTTCATAGACAGGCCTAATGGCATAGAAAAGCTAATTGATACAAACTGATGAATTGGTCCCACCCTTAGTGTATCATGAATAAACTAACTAGAAGAGTTAGAGAAAGCAACATGAATGCATGTGGAATTTGGAATTTCCTTGACCTTACTGACTTTGTAATAAATATGGCTTCTGTAAATGGAGTCTTAGTCTCTTATGTGTATTGGGAGAATTTAACTCTTAACTCCTCCATCTCTTTAAATGGGAAAAATAATCTGTCATAGTATAGTTGATTCTATTGTTGTGTTTATTTTTATAAGTTCATATTTTATTTTGATAGCATGAATGCCTTTGTCTTATGATGTGATATTTGTCTCAGTCAACATTTTAATGTTGTAAGAGACACCATGACCACGACAATTCTTACCAAAGATGCATTTAATTTCGGGCTTGCTTACAGTTTGAGAGAGTTGTTTATCATAGTGGGGAGCATGGCTGCATGTAGGCATGCAGGGTACTAGAAAAGTAGCTGAGAGCTTTACTTCCTGATCCACAGCCTGACTGACAGAGAGAGAGAGACAGAGACAGAGAGAGAGAGAGAGAGAGACAGAGAGAGAGACAGAGAGAGACAGAGAGAGAGACAGAGAGAGACAGAGAGAGAGAGACAGAGAGAGACAGAGGGACAGAGACAGACAGCCAGACAGCCAGAAAGAAAGAAAGATGGAAAGACAGACAGACACACCAAATTGACCTTAAGCCCATTCCAGTGACACCTCTAACAAGGCCATAACTTCTAATCCTTTCCAAATAGTTCATCAGCTGGGAACGAAGCTTACAAATGCATGCACCCGTGGCGGGACAGCCTCATTCAGACTGCTGCAGTAGTCCTTTGATTTACATTGAGTTTTAATTTTTTTTTTTTTTTTACTATTGTGGGTGGGTGCATCTGCCTGTCGCACATGTAGAGGTCAGAGGACAATGTGCAGTGCTCAGTTCTCTGCTGTGAATATATACCGTGTGTCAGGTTCTAGGGATTGAACTCATGTTATCAGGCTCAGCCGCAAGCACCTTTATGCACTGTTGTATCTTGCTGGCCCAGACATTTCCTTTTTTTCTTTAAGAGTGTTCACAAGGAAGATAGAAAAGTCAAAGCTTTACTGGAATAAGGAGAGGCAAAGTAGCAAGTGAGAGGAAGTAGGCATTGGGGAGGGAATTCTGTAAAGGTTAGGGAGTAGGTGTGTGTCATGAGTTAATAACTCCCCAATGGTGAATTTACCTTGTAATAGAGATGAATTGGAAAACAAGTGTCATGATTTTGGTGCATATAATGACTTTCTGCCTTCAGAGGCTGAGAAGGAATGTTAACAGGTAGCTGCACGGTCCTTGGAAGTAACATGACAGTTGTACAGTTCAGTTCTGGAAGCTGTTGAGTTGTAGTTGTTACTGCAGTGGCTACTGTTAGTTTGTCCTCTGTCCACCTCTTATTTCCATACTTTATGTTCTTAGGGAGTGGGTGGAAACAGTATATTGGATTAAAGTTGTAGCAAAGCAAAACCAACAAAGTCCAGGTTAACTTTTTTTCTCCTGCCCAGACTGTGAAAGAGATTGAAATGTGACTGGCCTTCATTCTCAAGGGAACCCCGGAAGATGCTGTCATTACTGACAGGAGGGTGGAGAGGGTGAAACAGAGAGGGTGGGAAGATGGTTGCTTCAGGAACAGTTAGACAGTAATTGTTCCGAAATGTTTTTGGAATTTTGAATGACTTTTGGATCACTTATATCATGGTTAAATCTCATCTTTTAATGTTAATAACAAGGTTCATAAATATAATAAATTTTGAAAACTGGACTCTAAATAAGTTCTTAAAGTGATTTGATGGAACATTGCTTGGATTATTTAGCCCTAATTTGGTAGACAGCTAAGCCACTTGGTGTTTTTAGGTGCATATTTCTCAGTACATTTTTGTTCAGTTTTCTTGAAGTCATGATAAGTCTTAGTTGTAGAATTAACTGTACAATTTAATTTTAAGTGTAGATTTCAGGATTTAGCTATCTCTTGAGTCTGTTCTCTATGATCTTCAAGGCTGCTGCTTCTTGCTGGTTTTTCGTTTGTTTCTCTGTGTAACAGCCCTGGCTGTCCTGGAACCCTGTAGAATAGGCTGGCCTTGAACTCACAAGAGATCTGCCTGCTTCTGCCTTCCAAGTCCTGGGATTAAAGCACACCTGGCTAGGCTTGGTCTTGAACATGTACTGTTTATTGAGGTGATTTAAAAAAGTCTTTTTTATAAATCCTTATTTGAATTGATAGGTATTATTCTAGTTGGTGGAGTGAATCTGGGAGAGTAGAATCTAAACGTGAGGTGAACTAAAGTCTCTTGCAATAGCCAAGTTCATTCAGGGCATCAAACAATTTATGTTCTGAGGGCATTCTGAGGGTTAAGCAAGGCAAGGTCATGCAAGCAGAGTTCTCTTGAGTTCAGGTTGTATACAGTCAGAAAGGCAAGGTCAAGTTGTATACAGTCAGAAAGGCAAGGTCAAGTTGTATACAGTCAGAAAGGCAAGGTCAAGTTGTATACAGTCAGAAAGGCAAGGTCAAGTTGTATACAGTCAGAAAGGCAAGGTCAAGTTGTATACAGTCAGAAAGGCAAGGTCAAGTTGTATACAGTCAGAAAGGCAAGGTCAAGTTGTATACAGTCAGAAAGGCAAGGTCAAGTTGTATACAGTCAGAAAGGCAAGGTCAAGTTGTATACAGTCAGAAAGGCAAGGTCACAGAAAATTCAGTCTATGCAGAATCACAAAAACATCTCGTGCTTTGAGACATCATTCTGAATAATAATGGATAAGATGATGGATAATCTAAAGTAAGCACTCCTGTTATTACATCTGGGAGAGTGTGAAGGTGCGTTCCAAGAACAAACCCAGGTTTTGGAGGGATAGAGGTTACAAGACTCTTGGTTTGCTTACTGGAGTTTTCTCACAAGGTCTTGAAAATCTCTTCACACACCTTTGTTCTTGGACCATGCTCCAGCAGACTGGGAGATGGGACTTTATTCAAACTGGTGAATCATCTCAGATTTCCTTTGTCACCTTCCATACAGTGTTCATTTGTTTCATCTGTCTGAGCACATCAGTTGCTCTATCTGAGAGGATATGTAAATAGTTACAAAGCTCTTTACCATAGTGCTCTTCCATAGACTAGAGTCTTCTGTCCACACAGATGCGTATGGTAATACTTTTCCCAGAAGCTAATGTGATAGAGGTACTAGTTCCTCCTGGGTGGATGCTCAGATTTATCTTGAAGAATGCTAGTACTCTGGATTCTAACTACATTTACTGTTCCTGTATGATAAGCAATAGTTTAATATTTAGTATTTCTATTTATGGAATAAAATGTAAATTTTTGAATAAGTAGAGTAATTTAAAAATGTAGAATAGTAAAATTTGTAAAATATTTTATCTTTTA	CTGGATTCTAACTACATTTACTGTTCCTGTATGATAAGCAATAGTTTAATATTTAGTATTTCTATTTATGGAATAAAATGTAAATTTTTGAATAAGTAGAGTAATTTAAAAATGTAGAATAGTAAAATTTGTAAAATATTTTATCTTTTA	GGAGAGGGTTAAATCCACCTCACAGGGTGAAATCTATCTCCATGACAACATTTACACAACAGGAAATTGAATTCCTACAAAAACATGGAAATGAA	GTAAGTATTTTGCAATTTTCAAATATGTTGCAATAGTTTTAATGTGATTTAATAAGTTGCTTAAAATGGTGAATTTTTTTGTCTCAATGTTAATTCTTGTATTCCAAATTTAGATATTTCAGGAAGTTCTTATTTGATAATGCATTTGGGATTAATGCTTAAGTGATTTACAGATGTACTGAAGTAAAACATAGATAGGTATTTAAAACTTAGCAGTGCTGGCTGTAGAAAGCATATTTGGTGTCTGTGTTGTCTCTTGAGGGAGGAAGAATGTGAGTGTGCTGTGTGATGGATGGGCTTTCACTTGAGGCCATTTCATTATGTGTATATGAGGCTTGGTGCTTAGCAGGTGCTTAGCAGAGGGAGCTAGGAAAGGATTTGGAGGGCAACTGGTTTCTATGACCTCTTATGGGCTCCAATGGAATAAGCTGTTTGCTGATATATTTTTAGATTTAAGTTTTGTTGCTAACAAAAAGTAGTGATCTATTGTTTTAAAAATGGGCAAAATTAATAAGGGTGTAGGATTGCGTCTTCTGTTTTCTTTTGTTTTAGGGGAAAGGTTTTGAGACAGGATTTCATTATATAGGCCTGGCTGTCCTAGAATACTGTGTAGACCAGGCTGGCCTTGAACTCAGATCCACCTGCCTCTATCTCTGGGTGGGACCAAAGGCGTGCAGCACTGTGCTCGGTGGCGATGCTTTTATAATCTTGGTAAGGTTGAGTGGGTCGGGTAGCTCATCTTGGTTGATGGATAGGAAACATTTTTATTTCACAGGAAAAGCCTACTTTTTAGGAAGGCAGTAGGACTTGAGGTTGTACTATTTGGTTGCATATCTGTGATAACCTTAGAGATGCCAGAAGAGGCTGGATAGTAAGATTTTGTTGGTTCTAGTCGCCTCGTATTTAATTATTAGAAAATGTTTACAAGTTTATTATAGTCTTTCTTCCCAGTGCTTCCGAATCATTATTTAAAATAATTTGCCTAACCAACCATTTTTGGACATGTGTAATCCCAACACTGAGAAAGAGGGGCGAAAGGATTAAAACACAAGGTTATCATTGGTTCCAGAGCAAGTTCTGGCCAGCCTGGCTGCATGAAAGTCACCAAAGCCCAAAATGGAATAGAACTATTTGCCTAGTCTGATACACATATATTTTTGTTTCTAAAATGTTGAAGAGTGAATTCACGATTATGAAATTTCCTAAAATGCATATGTAGAGAATAGAGTATACTTTAATGTTTCCCAGTTTTGCCAGTGATAAAATATTTTGAGTTAGTAGATGAGTATAATGCAGGAAGCTACAAAGCTGGACAAAATGGCATACCATTTAAGAGCACATGGGACCTTAGTTCAGTTCCTAGCACCCAAGTCAGGCGACTCCTAGGACTCCAGCTCCCAGGGATCTGATGCCTTTTTATCTGCCTTGCCCTCCCCCTACTTTTAAAAAGGGTACCATACTTAAACACATATATTTAGGATTAAAATGGCAGTGTCATATATATTATACATATATATATGTGTGTGTGTGTGTGTGTGTGTGTGTGTGTATTATACATGAATAGATTTATGTCTGGAGATGAGTGCTTAGGAAACAGAAAGTACGTTGGTTTTGGCAGCATGCTTAGTTCTTTTCTTCTCCTGTTGCTTCGCTATCTTAAAGTTGGAGTGTGTTGCGGGATGTGTTAAGATTGTTGTCACTATTGGAAAACATTGCTAATTTAATCTAGAAAGCACCATGGATGATAGATAACTTGTAGTGAACAAAACTAACCTGCATGCCATGTGCTGTATACATTCACTCAGACATTTATATAATGGGAAACATCTGTGTACAACCATATGGACATACACTTTAATCTTGTATTACACATATTACAGCTGTGTACATATTAACTGCAAAAGAAGGCCGTGCCAGGAAGAGGCCCAGTCAATCCCGGCACCATGCCTTGAGGGGCTCAGGTGTGAGGCCACAGTGGTGCCCCAAACACAGAGGCGAGAGGCGTTTTGTGCCATAAAAACCACAGCCTCACACCTACCCTCTAAGGTAGACCCGCAGGTGAGCCGGGTGATCTATACATAGGTTCCCCAATGCTGTGCAAGAGCTGAGGCCACTCCCCTACACCCTTATAATCAAGTGGCATGATTTTCCCATGTCCCTGGCCAGCTCAGAGGGCCTGAGCTTCATTGTGACCTTTGTATTCTATTCTGTGTGGTCACAGATACCTGTGCCTAACAGTATTTCCATGTGACCAAATACCTGAGTTTTTTCTATTTATATGCAAGAGATATAGTTGTAAGTAACTTTTTACAGCAATGATACAATTGTGTGTGTGCACTCTGAGATTCTGTGTCCCCTGCGCTCCTTCCTTCCAGTGAACACCTTGCAGGTGGGCCCAGGCCAGGGCTGGAGAAAAAGCTCTGAGACTTGTGGGTTTCTACCTTCAAATTTTGGACCAAAGTTTTGTTTTCTGCCCGCCTCTGACTGTGCCCAGTTGAGGGGCTGACCTCTAGGCCTTAATGTCCTCCTGCACAGCCGCCTCCATCCTAGCCTGTTCCTGTGGGAGGGGTTCCCTGCACCTGGTTCTGTGGAAGGCATGGAGAAGTGTAAGTATTTATGATATTATACCTGCAGGCCTGAGGCGGTGCAGCAGTTTTTTATGGTGACAGATGTATATTTTGGTAATGACAACAAACTCAGTATTGTTCTGGGGCCAGCCCTGGCCACATCTAACCAATCCCAGATGGAGTATTTGGGGCGGGGACATTTCCATTAAAGCAGTTTTATAATCTTTTTTTTTTTTAATATAAAAAGGAGGCCATGCTTTCCACCCAGAAGTAGTGGGAAGAAAGATTACTAAGATTCAAGGCAAAAAGACCTGAAATATAAAATCGTTAGTTGAAACCCCCCAGTGCATTGGTTTATCGAATGCATCCATCTAGGGAGATTATCACGTCATTAAGATCACTCTCAAGAATTGGTCACTAATTTGAAAAATTATAAAACTAATAGTTATAGTCATCAGTGAAGTGCCTATGTATTGGGCTGTGTTGGTAGCTATTTATAATAAACAATACTGTTATTTATAAATATGCACCAAGGTCATATGTTTTAGAGAGTATTGTTTTAGTTTCTCTAGCTATGCTTTATAAATGATTTGTCTGTTTGGTGTGTTTAGACTTTGACAGAGCAGAAGCAGATATACTAGAGTATACCTCTCAAATCATAAGATATACTAGAGTATACCTCTCAAATCATAAGGCATGGCATGCAGATGATTAGGATTTATGTGACAGCAGAACACTATTTATTTGCTGTGGTTTTGACCAACAAATTGTTTCACAGAATCTCCACCCACATTACCCTGTAGCTTGGTCAACTTTTTGTCACTATAGTAAATCACCTGAGGTAACCTATAAAGAGTAAGTATTTACTTGGGCTTGTAAGTCTGTTTTGTTTTTTGTTTTTGAGACAGCATTTCTGTAGCTCAGTCTGGCCTAGAGATTTCCATGATCCTTCTGCATCAGCCTTTGAATGCTGAGCTGTGGGTATGTGCCACCATGCCAGCCTTACAAGGTTTGTTCTGGTTCAGAGTTTTGGAGACTTCAGCCCGTGATCACTTGGACTGTATGGAGGTGGCAATCATTGCACAAAGCTTTGAGTGACACTGCATGTCTCATTACCAGGGTAGGAAGGAGCAGGGCTGGGCCTAGGATCTCTTAGTTGTCTTCAAGGGCTTGTTGCAATGACTTTTAAAAACCTTCTCACAGTTCTCTTCTTAGAGGTTCTGGCACCTTCCAGTATGGCATGGTTGGGACTAAGCTGTTACCACATGGCCCTCTGGGTTACACGCTAGATCCATCTTCATTAATCTGGAAGTGTCTTGTGATGTTTCCTTTGTGTTCCAAAGTTACTTCCAGTTTCTGTTTGCTGGCTGCTTGTACATGAGTAAAAGAATAAAAAGGCCTGGCATGTCAGCATGGTCCTGTGGCTCTAGCACTGGGAGCCAAGACAAGAGAGTTCTGAGAGCTTGATGTCTAGCCATTGTAGCCAGTCAGTGAGCTCCAGGTTCAGTGAGAGCTCCAGGGTCAAAACTAAGGTGGGGAGTAGTTGAGGAAGATATCCCGCGTGCGCGTGCACACGCGCACACACACACACAGACAGCAGAATTTCCTACGTTTCCTTCACTGTCTTTTGTGACTTAAATGTAAATCATGACTTTTTAATTAAAGGAATTTCACTGTTGGGTTAACTCTTTGTTCTCAGAGTTAGTAGAAAAAGGACCAGTGAATGGTAGACTAGAAAATCATAGAAAAGAGAATGTAATAATTGTGTAGTTTTTTTTTTTCTAGAAGTCCGTTCCCCTCAGTGCTGAAGTTCTGTAGGTATGCAGTCAGTGTAGACACAGCACCTTTCACTGCTTGCTGGTGTTTGATGAGCTTGCTGCTAGTTTGAGGATATAATAATTGGTTTTGAGAAAAAGTCCTCAAGGTAAAATACATTTTTTCTGTGTTATGTATGTTTGCTTTGTCACCTTTTTTCATGTGTGTGTGTGTGTGTGTGTGTGTGTGTGTGTGTGTGTTTGTATGTTTTGGTAAGGATGGAACCTGGGGCTTCTAGACACTACCAACTGAGCTATGTCCAGCCTCTTCCATTCTTCATTTTTGAAACTGATTTATTAATCACCTCCCTTTTCAAGGAGCAGTTATTGCTAGTGTTATTGTGGTGAGCAAAACTTGTCCCAAAATACTAAGCTTGAAGATTGTCTTTAATTGTGATAAGTACACTTACACGAGACATACTTTGATACATTTTTGGGTGTGTAATACACTTTTGCTAACCCTAGGCAGGCACACTGTTCTTCAGCATATTGCTTAAAATTAGTATTTCGGGTTTCCTCCTCAGCCCTTGTCAGCCATCATTCTATGTTAGGTGTCTCATATAAGTGAGATCATATCATTTTTGTCTTTCCTAGGCAAATTATTTTAGCCATTTGTTCTCAAGGTTCATCTTTGTCATATATGACAGACTTTTTGAAGAAATATACTTTAGGGAGGTGGCAAAGTTAATTTACAGTATATATTTCTCTTTTTTTTCTCGAGACATGGTTTCTTTGGGTAACCCTGGCTGTCCTGGAACTTGCTTTGTAGATGAGGCAGGTCTCAAACTTGATCTTTCTCTGCCTCCCAAGTGCTGAGACTAAAGGTGTTTGTGACCACTGCCTGGTTTGTAAAACAAGATAGAAGTAGGTGACTGGAGTGGGCTCTTGTCCCCACACTCCCTTTTTTTCCCTTTCATTGATGTTTTTTAGATAGTCTCCCTATACAACTCAGATTTAACTCTTCCTGTTTAGCTCAGGCTAGTCCCCAAACCACATGATTCTCCTGTTTCAGCCTTTTTTTGTGCAGGGATTGTTAGCATGTGTCTCTGTGGCTGCCTACTTCATCTGTGTTTTTATAACCAGAATCCTATTTGAAAAAATGAGTAGTTAAAGGTCCCATGATGGGACTAGGAAAAAACCAGCAGTTTTCCTTCTATTACCAGTGGTTTATGAACCTTCTGACCATTAGCAAACCACTTTTCTCTCTTGAGTTTCATCTTCCTTTGTAATATATTACGAATTCTGAGACTTAAACAGTATCTTAAAAATTGATATATTATGTTGATGTAAGCTGACACTTTTATGTGGGAAGATACTTTCTGATTGATTTCTAAGTTTAGAAAATAATTATTGCAAAGGAACATGTTGTGCCTTGAATAGAATTTAGTATACAAAGAATTTTGTAGAAATGTTTTACTTAAGGCAAGCAGGCGTTACCATAAGAGATTGTCATTTAATATTGCCCTGTTTTCCCTCCACAGCACTATGCAGTAATGGCTGTTACCTCCAGTGGAAGGCTTCCTTCCTTTTATAGCATCATTTCCTGTGTGCTTTTCAATGCCTTCATCTAAAATAGGCTTCAGTTCTTCTCTTTAAATATTAGTCTTGGATGCTTGTCATTGTTAGTCCATGTTTGTGCAGATGTTTCCTATGAAGTAAAATATCTTAAGATCTTTGCTGGAACTGATCAATACACATATTGTAGTCTAAACTAGTCAGACCCTAGGTAAGCAAGTAGATGTGACTTTTTGCTGACCTGTAGTTGATATATATTTAGAGTTAGATCATTGAATTTATTCTAAGTTTGGAACTAAATGTTCTAGGTCAGCATACGTATTTTAGGTGGAACAAAGGGGAGAAGCATTTCATTCTATAGATGCTTCAGGGCGCTCAAAATACGCTTTTGCTTAAGACTGCTCTACATGAAGGTAGAACAGAGGAATAACACATTAGACAGGAGGTTCGTGCGTCATGAAATCTTTACCTAAAAACCTAACACAGAGTTAGCAACACATCCTATGGTATGCGCCTGGGGTTTGCTGTGTCATTTCCCCTTTTGATTGGATTGGCTGGGAGGACTTGTTGGAGGAACAACACTACCAGATACCTTTGAAGACTTACCTAGGGGTCAGGGTTTGTTGGGTATGATTGGTCAGGATAAGAACTTTGATGCTTCTTCAAGGAAGTCATTGTAAGGCAGGGAATTCTGTGCTTTAAGATAGATGTGGTCCTAAGTCTCCTGTTGTGTCACATGGTTTCATGGCAGGGTTATAGATCTGTGTCTCGTCTGACAGACAAGCTTCTGGCTCTTTTCACTCAGCTGTCTATGCTTTAATTCTTGATAACACATTAGAAAAAGCAAAATGTTAAGATGGAATATAGGACTGGAGAGATAGCTCAGTGGTTAAGAGCACTGACTGCTCTTCCAGAGGTCCTGAGTTCAATTCCCAGTGGCTCAAACCATCTGTAAAGGGATCTAATGCCCTCTTCTGGTACAGCTACAGTGTACTCATATAATCAAACAAACAAAAAAGTGAATACATCTTTTTTTTTTTAAAAAAGCATTAAGAAAGATGAAATATAATGGTTTTAAAAGTGTGTATAAACAAATACAGAACTGTTAATTCTTTTTGCATGAGACATGGATAATGGTGGTTGTTTTTTTTATCTTGGCAAGCATAGTTCATTTTATATATCATTTAGATACTCTTATCACTGAGAAATATGTATCAGCTGGTGGTCTAGAAATACTAGCATAGTCATGTGAATGCAGCTTACTGCATGTAGAATGGTTTGTATTGTATTTGCTTTGCTGTTGTATTACTTGAGCTATGACATGTATTTGAAATATTTTAATCATTATAGATTATCACTACCTTGTGTTTTTGTTGTTGTTTTGTTTTGTTTTGCTTTGAGACAGGGTTTCACTATTTAGTCCTACCTGGCCTGGAACTTGCTATGTAGATCAGGCTGGCTTCAAACATAGAGAGAGGATCCACCTACCTCTTCCTTCCAAGTCTTAGCATTAAAGCCATGTGCCTCCACTTCCAATAGAGAGGTGGGTAGGCAAAATAGAATGTTGGTAATGGGCTGGAATGGAGCTCAGATTTAGAAAGCTTGCACCTATACACAGGACCTTAAGTTTGATTTCCCAGCATCTCAGTGGGATGAGGATTGGCAACAGAACTGGATATGGTAGTATTGTATCATACTGTAATACTGTAATGCCAGACTGAGACAGGAGGATTGGGAGTTTGAGGCCAGCCTGAGCTATGTACATAGCAAGACTATGTCTCTCTGAAAGTAAGTAAATAGAAAGTAAGTTAGTAATAGACTTTTGTATAAATTTGTACTAACCATTTAAAGCATTTCTAATAACATTATAACATTTATTCTGTAATTAGTACTTTTTACTGTTTAGTTTTCTTTTTTGCCCCTATTTTTAAAAAGTAGTAATCAGGTACTTATTCATGAAATTTTCATTTATTTAACTCTCTGTTTTTGTGCTTTATGGAGAATATTATTAAATGTTTTATTATGTCTTACCATCATGAGTCAGTACTCTATCTCTATCTAGGAGACAACAGACCAAAAAGAAATTTTGAGAAGTTCTGTGTAGAGATGGATTATTGAGAAAAGATGCTCCAACTCCATCCTCCTGCTCTTCTTACTCTCATCTAGAAGTGAGCAGAATCATGCTACGTTGTTTATACTTTCCATCCTTTTTATGGATAGTAGGAGTTTATGTCAGCAAGGGGAATACGTATATTAGCATTTCTATTCTTTCCTTGTGAGGATTGTAAAGACATAATCAGTGACCCCTGCTCTTGCTGACCTTCTCTCAAGCTTGCTGAAACAGGGTTTCTTATCGTCCCTTTCAATACAAGAGTTGGGTTATGACGGTCAGCTTTCCTTCTTTGGGTTTGTTAACCTGCTCCTGTGCGTGTTTGTGTTAATAGCTGTCACAACTGCTCACCTATACCTGGCAAGCCTGTCTGGATATACAAATGGAACTCCTGTTTTGATCCCTGGTTGGGTGGGCCAACCCTTTTAGATCTCTGATAACCCTTTTATATTTAGATGATTGAATCCTTTGAAGCTCACGGCTCCCATAAAACGGTCTAGCTTTTGAGGTTTTGTTAATGTTTCATTGCAGTGGCTGGTGGGTGCTGTCAATACATTGTCTGGCGTACTATGCTCTAACTTGAGGTTTCCTTACTGTTAGGCTGTGCTTTGCAATAGTCTCTTGGTTAACTTCCAGTTTTCCACTTTAACTATCCGTTTGCCAACAATTTTTTGACTGATAAAAGCATACATTAGAAATACTTTACATTCTGTTATTGGTGATTGTGATGCTAATTCTAAAATTACTTAGCACTAAAATGAAGAAAAGAAGCCACGCCTTTAATCCCAGCACTCAGGAGGCAGAGGCAGGTGGATTTCTGAGTTCTAGGCCAGCCTGGTCTACAGAGTGAGTTCCAGGACAGCCAGGGCTATACAGAGAAACCCTGTCTCGAAAAACAAACAAACAAAAAAAAAAACAAACAAAAAAAAAAGAAAGAAAGAAAGAAAAGAAAGAAGAAAAGAAAGATAACTCACAGCTTTATGAATTATTCGTTGGCTAGTGTTGGTTCATTTGTCCTTTAATTTTATTTTTAATTCTTTTCTAAGATGGGTTTTGAGTCATTTTGTTCATTGAACATTGATGGCTCAACTTAAAATCATCATAAGGGTTTAGAAGTATTGCACAAGGCACATACTTAGTGAATCTAATATGGCAGTTTGTAATCTTTTTCTGTAGAAGTATAAAGCACTTTGTGGGTGATTTTTCAAGACCACTTTGATTCTGTCTGCAGCAGGGTTAAAGGTGGAGCTAGTTTCCTGCATTCCTGATAAGACTTTCCCTCCTCAGCCAGAGTTGTGTAATCACTCACCACTAAAGATTTCTCAAAATAAATCAGCACAAAACATTACCAATATATCAATGCCTTATTTATTAGTTCACTATTACAGTAATATAGTCTGTCCCTCAGTATCAAGTATGTTAACTCATTGAACCTGCCGAATATCCCTATCAAGTAAGTTCCTACTTTGCATTTTACATAAGAAGATAAGACATATCCTATAGAGTTGGCCGAGCTAGTTCATGCTCTCACGCACCACAAGCACATTGTGCTATAATTAGGATGATTTCCCCAGAGAGACCATCTAAACGAATCCCATTACGTGTTGACTCCTAAGAAAGGATGGCTTCCAGGGGTCATTATTATTCCTCACTACTGTTTTTAGCCCACACCCCCCAGGTTCCCATGTTAATAGATGCTATTACTTCCTGTGTCTTCTTGTCACACAGTATTTGTTCATTTTAGATTTTAGCTCCTTACACTTTTCCTGCTGTTGCTAAACTCCTGCCAGTGTTCACAAGGATCATTCACATAGCCCTTGGATCCCCCACCCCTTGTCTTCCAGTGGTCTTTCATCCCAGTTACATTGTCAATCACTCTATCACCTATTGGGTTTACAGCTTAAGTATTTTGTGGCATGATCCCCGCACTGATCCTTTATTCACAGCTCTTTCACTGTGAAGCTTAGACACTAGCCAACTACCAGGACCTTCACTCTGCTAAGTTGCCTTTTCTTTCTCTTTCTTCTTGCCTAGCTTGGAGTTCATGGTCTCTTATTATAACCCTCACCCCCACCTTTTGTTCTATTGTACTTGTGAGACATCAACTACCTGCAATTTTAGTTGACTTTTTCTCTTCATTCCCTAACTTAAAGGATTCTCCCCCCCAATTACATTTTATTAAAACATAGCAGATGGAAAACAGACTGCTATTAGCAAAGGCATATATATAGATGGTAGTTTTAATATGATAGTGGGAAGAAAACTCAACTCTTCAGAGACCAGATGCGTTGATATCCAGGAGGCAAAGAGGCTTTCCTTCCTTCCTTCTTTCCTTCCTTCCTTCCTTCCTTCCTTCCTTCCTTCCTTCCTTCCTTCCTTCCTTCCTTCTCTCTCTCTCTCTCTCTCTCTCTCTCTCTCTCTTTCTTTCTTTCGGAATGGGGGATATGTTGGGAAAGTTCAGACTTTGATAGGAGTCTTGCTTAGTGACAAGTTTACTGACTAGATTTAAGAGACACTTGTTTGTTTGATAGAAAGGGTATTACATAGAGGTGTGTCATATCAGTTGTCAATAGTACAAGGAATGGGGGGTCTCTTTATAAAATTAATATTTGTATGTGTACATGCACAGCCTCCCCATGGTATACACCTGCAGGTCAGAGGGCGACTTTTGGGCATCTTCTCTTCTTCCACTGTGGGTGCCAGGGATTGAACTTAAGTTGTCCACAGGCATTTTTATCTGTGGATTGTGTTGCCTATTTTATGCTTGGTTTCATTTTTCTCAGCATAATTGTCTACAAGTTTTGTCTTAGAGTTTCTATTGCTGTGAAGAGACAGCATAAGCATGGCACCTCTTATAAAGCAAACTGTTTAATTGGGGCTGGTGTACAGTTTCAGAGGTTTGGTCTGTTATAGTCATGGTAGGAAGCATGGTGGCATGCATGCAGACATGGTGATGGAGAAGGAGCTAAAAGTTCTACATCTGGATTGGCAAGCAGCAGGGTGGGAATGAGACACTAGGCCTGGCTTGAGCTTTTGGAACTTCACAGCACAACAAGATTACATCTCCAATGATGCCACATCTCCAATAATGCTTTTCCCTATGAACCTATGTGTCATTTTCATTGAGATTACCACAAAGTTTCAGTATGACCACATTGCACCTTTTACCTACTGCCTAGTCTTTTTTTCTTAGTCGGTCTGTGCTATAATTTGTTGGTTCATCACCTCTTACATACAGGTGGTTGCATTCTTTCCATTGGGCTTACCAGTAAAGCTACTGTGATCAGCTGTGTACAGTCCTTTGTGAAGACACATGCTTTCATACTTTCTGGGCAGATAGCTCCAGAGTGACCTGGTCATGGAGTAGGTGTATTGAGTGTTTAAGAAACCTCCCAACTGTTTTCTATAGGTGTTGTACCATTTACATTCTGGAGTTTCAGTTGCTCCATACTGAGCACCAAAAGATCTGGTCAGTAAATCACTCTTACTTTCATGGGTCTGTATCCTGTGTTACTGCTATCAGGTTTCAGTGGCATATGGTGTTAACTTGCAGTATATACATCTTTGTTGAAGTGACTGTTTATATACCCTACCTCCCAGTTTATTCTTGTTTCTTACGTACTCTAGATTTTCAAATTCTTAAACATTTTATTACTGGTTCTTGTCTTTTTAAAAGTATTTTTCTCCTTTGTAGTGCCTTTTTGATTCTTGTTTGAATTTCATTTCTCTTAATTCTTTAAAAGAGTTAAATGTCGCAGACACTCATAAGGCTAGTATTTGTGTTATGATACTTTATTAACAGATTGTTCACAATTCTGTTATTTTTGTGTCCGTTTTGGCTGATTTTGGCTTGCTAAAGGGCCCCTACATTGCTCTAAGCCCAGTTTCTGTTTTATCAGTAAAGGAAGGATTTCCCCACAGGTTATTTGACTCCTTTGACCTGATGATTGACAGCTCATGATCATGCTGAGATCAAAAGAGCCAAGTGCTCCCAAGTCTCACCACTTGTTTCCTTGTAGATTTCTCTATGAGCTTGTTGCTAAGATTTCACTGTCTTGCTCATATGCCAGTACGTTCAATTCCTGAGTTTATGATTGCAGTGAATATCCTCATTGCAAGCAGTTTTGTAAGTGACTTTCTCAAAGAGACAGAATTTTCTCTTGAAATTTCATTAAATTAAGACATTGATTTTTTTTTTTTTTAACCCTTTTTCTCAATTCTTTTCAAAG	TTCCTGAGTTTATGATTGCAGTGAATATCCTCATTGCAAGCAGTTTTGTAAGTGACTTTCTCAAAGAGACAGAATTTTCTCTTGAAATTTCATTAAATTAAGACATTGATTTTTTTTTTTTTTAACCCTTTTTCTCAATTCTTTTCAAAG	GTCTGCAAACAGATATGGCTAGGATTATTTGATGACAGATCTTCAGCAATTCCAGACTTCAGGGATCCACAAAAAGTGAAAGAGTTTCTACAAGAGAAATATGAAAAGAAAAGATG	CCGGCAGCCTGTGAGTGCGGACGGGGGTCG,CAGCACTCAGGTAGCTGGGGCGTGTTGGGG	CCTGTGAGT,CAGGTAGCT	GTAAAATATTTTATCTTTTAGGAGAGGGTT	GTAAAATATTTTATCTTTTAGGA	TGGAAATGAAGTAAGTATTTTGCAATTTTC	GAAGTAAGT	TTTCTCAATTCTTTTCAAAGGTCTGCAAAC	TTTCTCAATTCTTTTCAAAGGTC
10591	ENSMUSG00000026159.14	Agfg1	chr1	+	82853891	82854045	82853008	82853171	82857728	82857843	10591	450	434	647	1	0	1	835	701	347	2	2	3	278	124	1	1	0.995	1	0.997	0.995	0.994	0.981	0.007	82853641	82854295	chr1:82853641-82854295:+	ns	82853891,82854045,chr1,+,ENSMUSG00000026159.14		yes	155	163	120	1.05161	0.774194	719	3683	4.63871	23.7613	0.490323	0.410292	0.570552	0.377953	0.433333	1.16363	0.83678	0.770825	0.883772	-5.99727	-6.29538	150	150	0.466667	0.466667	0.433333	0.433333	10.07	-16.44	9.8	9.21	-25.65	-0.27	75	ATCTGACTG	2.3656	0.5	9	11	21	1.17261	5	71	ATCTGACTG,CGTTAATGC,GACTGAAAA	1.45809	0.5	9	11	21	0.522799	23	GTTTCATGT	-0.385594	0.777778	1	18	33	0.818807	1	42	GTTTCATGT,TATTGAGAA,AAATAAATC	-0.6567	0.540541	15	23	42	-0.748436	ENSMUST00000063380.11:ENSMUST00000113444.8:ENSMUST00000186043.2:ENSMUST00000186302.7:ENSMUST00000187899.7:ENSMUST00000189220.7:ENSMUST00000190046.7:ENSMUST00000190052.7	56304.5	13	5	0.384615	2	2	4	8	8	0	0	0	0	8	1	0	0	yes	82836076,82836170,chr1,+,ENSMUSG00000026159.14:82857728,82857848,chr1,+,ENSMUSG00000026159.14:82858467,82858539,chr1,+,ENSMUSG00000026159.14:82859948,82860158,chr1,+,ENSMUSG00000026159.14:82864095,82864188,chr1,+,ENSMUSG00000026159.14:82869180,82869228,chr1,+,ENSMUSG00000026159.14:82871144,82871303,chr1,+,ENSMUSG00000026159.14	7	GTATGTTCCGCCAGAGCAAGCCAAAGTGGTGGCCTCGGTTCATGCGTCTATTTCAGGGTCTTCTGCCAGCAGCACAAGCAGCACCCCGGAGGTCAAGCCCCTGAAATCCCTGTTGGGAGAGTCTGCACCCGCACTGCACCTAAATAAGGGCACACCTAGTCAG	GTGAGGCTGGTAACTCTAAATAAGGGCACACCTAGTCAGGTGAGGCTGGTAACTCTAAATAAGGGCACACCTAGTCAGGTGAGGGCTGGTAACTCTAGACCTCTGGAAGGTTGAGGGCTAAGAACCTTTAACAGTATGTACGTGTGATTTGTGAAATACAGTAAAAGATTGCTAGGTATGTGGTAGGAATGTGTGTGTTTATTGACTTTGGCTTGGCTGTCATTTTGTGAAGACCCTCTGTGATGCCGTAACAGAGAATAGTAGGATTTGCAGCATACCTGATTATGTAGCACCTTATTATCATTGAATGCAGTGGCTTCAGCAGTGCACCACCAGTGAACACCAAACCATTTGCTGCCTCATATTTACTGTGTTGTACTTAGGATGTTATGACTGTGTTTCAGTGTGACACTGTTATGTTATACTGCACTTGAATGAAGGACTTTGAAGTTGGAGTGCAGATCAAATCCCAGCCTTCTGACAGCATATTCTAGAGCCTCTGAGTAAATTCTTCTCGTCCACAAGGCTTGAACTGGCAAAGTGCAGAGAGAAGTAAAGTCAGGATACCGTAATACTTCCTGTGTGTAAATGTGCTTTTAGTGCAGTGAATTGGAGATAGCTTTATATAAAACTTAGCAAATCTGACTGAAAAATCTTTATCGTTAATGCATACATAAGTCTGTGTTTTAGAAACACCATGAGTAAGTACTGTGCTTACA	TAATACTTCCTGTGTGTAAATGTGCTTTTAGTGCAGTGAATTGGAGATAGCTTTATATAAAACTTAGCAAATCTGACTGAAAAATCTTTATCGTTAATGCATACATAAGTCTGTGTTTTAGAAACACCATGAGTAAGTACTGTGCTTACA	GTCCCCAGTTGTAGGTCGCTCTCAAGGGCAGCAGCAGGAGAAGAAGCAGTTTGACCTTTTGAGTGATCTTGGCTCAGACATCTTTGCTGCTCCAGCTCCTCAGTCAACAGCTACAGCCAATTTTGCTAACTTTGCACACTTTAACAGTCATGCAG	GTATGTCTTTTCCTGATAGCTATTACCTAGGATATGTGTAAAACACCAAACAACATTAATCATTTGTTATACTTAAGTACCAATAAGTGTAGTCCACTGAGGAATTTAGATCATCCATGAACATTATAGCATATAGACATACAACCATGGTACTTTTAGGGGAATATCTTATCTTAGATAGCATCTTATGTAGCCCAAGCTGGTTGACCCTGAACTTGCTCTCCTTATTGCCGCCTGAGTGCTGAGATTACTATATGGAATTTCATAGCCAAGGCATGCATAAAACCAAGGTCCTTTTTTATGTTTGTTTGTTTTTGAGACAGGGTTTCTCTGTGTAGCCCTGGCTGACCTGGAACTCATTCTTGTACACCAGACTAGCCTTGAACTCGGAACTTTATCCCAAGTGCTGGGATTAAAGTGTGTGTCACCATGACCTGGCCATACATTAAAATGTACCCTGGTACTTTCTACTCTTTAATCACAAAAGAAATGATGTATAACATGGAATGTGACTTCTTTTTATGAAATAACGTAGGAGAAGAATTATATTAAAAAAATTTTTTTACACTTTATGGTGAGAGTGTGTGTGTGTGTGTGTGTGTGTGTGTGTGTGTGTGTACACTCCATGGTGGATGTGTAGAGGTCAGAAGATAACTTGTAGGAATTAGTACTCTTTTTTTTTTCCATGTGTGTCCTGAGAATTAAACTCAGGTTTTCAGGCTTAGTGGCAGGTGCCTTTACCTACTGAGCCATGCCACCAGAATGGCCTGAGGCAAGACATTAATATGTATATAGATACTACCTTCTTATTATGGAAATTGACAAATGACCAAATGCAAATGTGTATTGTAACTTAAGTATTAATCTCATGAGCCTAGTACTGTTTTCTTTGTCATTCCACTCATCTGATTTTGAAACAAATTTTAGACATAAATACTTTGTGTACCTCCGTCTAATGTGTGCTTTGCCTGTTCTTGCATATCTGCACAGTACCCATGGGTCAGCATCAGGTGTCTTCTAATGTAGCTCTCTACTTATTTTTAACACAGGGTCTCACTGAATTTGATGTTAACCATTTGGCTAGCCTAGCTGGCCAGTAAGCTCCAGGAATCTTGCCTCTGGTCCCACCTCTTTCTACCCCAGGCACTGGTGACACAGATGCTTTTGTGCATTTGTGGAGGTCCTCATGCTTCCAGACTAGCTACTTTGCTGAGTCAGAGTCATTGCCCCAAACCCTAGAATTTTCATGGTTAAATATCACAGTAAGTGGTAGAATCATTCTAAATAATGGTAATATTTTATTAGTCAGTATTTGAATTTTCATTCCAGTTGAGATTTGTGTTTCTCTATATACTGTGTATTAGGTATAGATATCAACACATATACTTACTCTCACAGTCTGTATATATTTGTTGGAATCAGTTTTTTTTTAATATAGCCTTTGCAACTGAAATGTTGGTTAGGTTGCTAGAGGTTGTTCCTTTTCCTTTTCACTGTAATTTGTTAGAGAAAGTAGATTACTTGTTTTACAAATTCTGTAGTGTTCTGAACTTGTTAATTGGCCCCCTGCTAGAACCTTTAAAAGTTCTCTCTTGTATTGCTTATAAGTTAGTAGTTGATTCTAGAGATTCCTATCAGTTGAAGGTTTGTATGTTTCTTGGCAGGGATGGGGACTGCTAGTCACAGGTTTGTGGGTTTATGTTAGGGGAATGTGGCCAGGAGACTTATAACTTAGGGCTTAAGAGACAGTTAAGTTTTAAAACTTTTAACATTTATTTCATGCGTGTTTGTGTTTTGGTTCCATGTATGATTGTTGCCACTTGTATGTCTGATGCCTATGGATTTCTGAAGAGGGTGGTGGGTATGCACCATGTGCATAATATAGTTGAACCTGTGTCCTGGGCAAGAGAGCTATGTGTCTGTTTCCTTTTGACTTTGTAAAGGAAGGTAGAACAGTGGGTCTTGAGTCAAGGCCAGCTTTATCTACATGGCAAGTTCCAGGTCAGTTAAAGCTACATGTTCAGATCCCGAGGAGGGTTAGAAATTTGCAAGTTTCACTTGTTGAAGTCTATATCAGGTTTCTTTTTCCTGTGTTAGCTGATCTACAAAAATCTCCCAAATGAGAACATTTCCCCTTCTCCTTTAGGTAGCCTATATAGCAGAGTTCTTCTTTGACCAAACAAGGAAATGAGGTTATCACCTTTTCCCTCCTTTTTATTATTTATTTTTAGTGTACTAGTATGCTGCCTACATGATGTCTGTGTACCATGTGTACAGTACCTGCAGAGGCCCTAAGAGGGTGTTGAACTCTCTAGTCAGGAGTTACAGAAAGTCATGAACCACTGTGTTGGTGCTAGGAACTGAATCTGGGTCTTCACAAGAGCAACAAGTGCTCTCAACTCCTTGAGCTATCTTTCCAGCTCTATGCATTTATTATGGATTTATGATAATATTTTGGTTTTATTTCCATTTTCAAAATGCTTTTGAATTATTTTATTATTGTATTTAAAGTTTAGAGAGGCCTAGAATTTTGATCTTAGGTTTTTGTCATAGTTGTAGTTACCAATGAATTTTAAATGGATTGTAAAAGAATGTAAACATCTTCAGGTTTTTTGTGTGTTTGTGTGCATATAATTTTCTCCAGTTTTATGTGCCTCTGGTGTGATATATTTATGAATGTTAGATAAACCAGAAAGCTAGACATGGTAGTACACACCTTGAGAAGCTAAGACATGAATGAGTTCGTGAGGGAGGGAGAGATCAACACAGGCTACATAATGAGATCCTGTTTCTTAAAGCTAAAAGCAAAAGCAAAACAAACAAACAAAAAGAAAAAAGTATTTTGTTAGTGTGATACAAAGGTCTTTGTATCATTATTTTAGGTATTTAAATTACTCTTCAGATTCACCAAGCTCATTGTCATTTTAAAGTGACATATTGGGCTGGGGAAGTGACTGAATAAAGTGCTTGCTGTGTAAGCATCACGACCTAGTTGAGTCAGCACACAAGTGAAAGTTGGGGACAGAGGTGTGTATGGACTCCAGCACTGCGGCAGAGACTGGAGATTGGTGTGAGTCAGACCCACCTGTGGAAACAGGAAGCTCAGGCTCAGTGAAGAGCCCTGCCTCAAAAGAGAGGAGGAAGAGAGCAGCCAGGGAATACACTTGAGTCAGCTTCTGCCCTCTGTTGATCTATACACAAGTAGATACAATTAAAAATTTAAAAATTGGGGCTAGCCTGGTCTACAGAGCAAGTTCCAGGACAGGCAAGGCTACACAGAGAAACTCTGTCGCAAAGAGACAGAGCAGAGCAGAGCGAGAGTGAGAGCGAGAGAATATATGAGAATATTTGTGGATGACATCCACAGTTTTGTTTACTAAGAGGAATATATTTAGGGCTCTGAATTAGCTTTCTTTTGTTACTAGAGTCTTTTAGAATAGTGTTGTAACTGTGACAATTCAAGGATACTATGAATAGATTATCCCTTTACAAAAACTTTGGGAGATTTCTGGGTATTTAGTATATATTACTAATTGGGCTAATACTGGTAGCATTTAAATGAATTCTTTCTAAAGTGAGTTGTACTGCATTGACATTTTCATGAAATTCTTAAATTCATTTGTCATGTCTTTTCAGTTGTAGTTTTCATATTCATTAACATATGTTGTCCTTGCCATTTACAGCTCAGAATTCTGCAAATGCAGATTTTGCAAACTTTGATGCATTTGGACAGTCTAGTGGTTCGAGTAATTTTGGAGGTTTCCCCACAGCAAGTCACTCTTCTTTTCAGCCCCAGACTACAGGTAGAGCCTCTCCAGCCTTGTGCTTAAATGTTTACTTTCAAAAACTAAATTTTCCAAGTGTAGTTTTGAAAAACTAAATTCTTTCATGACCTAATTTTAAAGTAGCTCTATCTTACAACGCTCTGGGGAAACCTGAAGTCTGTTTCTCTGAACTCTGTCTGCTGTGCGTTACCTCCTGTCCTCCTTTTCCTGCACATGCTCTCCTGCGAGTCTCCATCCGCCGAGGTTGGAAACACCACACGTTGTTAGTACATGAGACACCGTGACTAAGGCTCATGCTGTGTCTTAGGCTAAGGGAAGCTAGTTGGTGGCTTCCATAGAAATAGAAATGTTATTTTATGGGTCAGCAAATTGTTGTATTTGTTTAGTCAAGTATAAATTATTAATGGCCGCTTTAAATGTGGAAGTAGTTCTGTGCAGGAATTGGTTTCAAACATTGAAAATTCTTCTGTAAAAGTGTACTGTTTTCAGAAATCTGTTGAAACCTTATTTAGCTTTTTGGCTGACTATTTTTCTTTTAACTTTTAACTCTGTATGTGTTGTCTTAAAAGGCTTTTCTTTCAATTTTCTTCTCCCCCTTCCTTAACCTTCATCTTTTACATAATTTCTGGCTGTCCAGCATTTAGCGTACTTTCATCTAGCTGCAGTTTTGGTGAATTTACTTCAGCCTTTCCTCTCCAGGCTGCCCACAGTAAGTTCTATTGTCCAGTAGGCATCTTTTATTCATCTATATGTTTTTTGTGTTATTTCATGTTTTTTAGTTATAGATCATCATCCTTTTTAATGATTAGCCTTCATACATTACCTTGATTCTCCCTTCTCTTATTAAACTCAAGAGTTAAAGCTATATCCAAGTTATCAGTGAAAGTTATTTGGCTTAATAATTTCAAATGAAAATTTTCATAAAAATCTTAGAAATTTAGTATTAGTTTATTTGCTAGCTACTCATACCAGATCACTGTCTTTTAACATACATATCTATTTATGTTAGTTTTAGTTGATTTTTCTTTGAAAATTAATTTTGAAAATGGAGGCTTAATGTGCTAACCAGGTTGATGTTGAACTGAGAGTCTTCCTGCCTCAGACTTCTGAATAAGTCAGATTATAGGCATGTGTCACCATGCCCAAGTTTTTTAGTTTTCATTGAAACACCCAGAGTTTAATCCTTGAAAAAAATTCATCAGTTTATATTTTTTTAGACTGTCAAAGAATTGATTGATGGAAGGTATTTTAATGATCTGTTCTGCCTTTAAAAAAAAAACAAAAACAAAACTTTGAACTTTGCTTTCACCTTAGCATGTATGATATGATTTTGACAGTTTAGGAAAAAAGAACTAGTACCTATGTAGGATTCAAAGCATGGAGTAGAGTACACGGCCTGTAGTCTTTGGTGAGGACACCAGAAGTCTTGGGTGGAGATCATATTTTACAGATTTAGTAGGCCATGTGCCTACTACAGCTAGGTGAATTGTGCTTTATGAAGGCAACAATCACTGTCAGGTACTTTAATTTTGTACTTGGAACTACATGGTGGGACTTAGTTTTACTGTGACCATCAGGTTTGTTGAATGCACATTGAATTGCTGCAGAGTTAAGTAATGGCTCTTCAAGTGAAAAAAGGCAAGGACTGAAACAACTTTTATCATCAGTGTATCTTATACATGGCTCAGAGTCTGCGGAGGAATTCTGATGACGTTGCAGACCTCGCCACCCATATGTTCTGTTGTTTATCCCAGGGTAGATATTGTCTTACTTATTGTCAGGGCCTTAGGAGGTCAAGTTTCATATTTTATAAAAGAAATGTGTAGATGGTTGTCATTTAGCAGTCACCAATTTTTAGGAATATACATGATTATGAGTGTGTATGTATATATATACATATATACACACACACATACATATATACATATGCATATGTGTGTATATATGTGTATATACATATATATGTATGTATGCATATATGTGTATATACATATATATGTATGTATGCATATATGTGTATATATGTACACAGCTACCTCAGGCAGAAATGATCAAATAAATCTACCAGGAATATTGAGAAAAATATAGAAGTTTCATGTTTTGTTTATTCTGTTACAG	GTATGCATATATGTGTATATACATATATATGTATGTATGCATATATGTGTATATATGTACACAGCTACCTCAGGCAGAAATGATCAAATAAATCTACCAGGAATATTGAGAAAAATATAGAAGTTTCATGTTTTGTTTATTCTGTTACAG	GTGGAAGTGCTGGATCAGTAAATGCTAATTTTGCTCATTTTGATAACTTCCCTAAATCCTCCAGTGCTGATTTTGGAACCTTCAGTACATCCCAGAGTCATCAGACAGCATCAACTGTTAGTAAAGTTTCAACAAACAAAGCTGGTTTACAGACAGCAGACAAATATGCGGCACTTGCTAATTTAGACAATATCTTCAGTGCTGGGCAAG	ACCTAGTCAGGTGAGGCTGGTAACTCTAAA	CAGGTGAGG	GAGTAAGTACTGTGCTTACAGTCCCCAGTT	GAGTAAGTACTGTGCTTACAGTC	AGTCATGCAGGTATGTCTTTTCCTGATAGC	CAGGTATGT	GTTGTCCTTGCCATTTACAGCTCAGAATTC,TTTTGTTTATTCTGTTACAGGTGGAAGTGC	GTTGTCCTTGCCATTTACAGCTC,TTTTGTTTATTCTGTTACAGGTG
10592	ENSMUSG00000026159.14	Agfg1	chr1	+	82857728	82857848	82853891	82854045	82859948	82860158	10592	314	366	516	5	7	0	604	552	253	6	1	2	244	124	0.333888	1	0.97	0.964	1	0.981	0.996	0.985	-0.009	82857478	82858098	chr1:82857478-82858098:+	ns	82857728,82857848,chr1,+,ENSMUSG00000026159.14		yes	121	154	210	1.27273	1.73554	3682	2100	30.4298	17.3554	0.438017	0.377784	0.487013	0.344762	0.404762	1.11186	0.862488	0.787098	0.924079	-5.29252	-6.29538	150	150	0.433333	0.4	0.566667	0.366667	9.8	-9.21	7.1	11.78	-20.99	-2.7	90	CATTGACAT	1.52733	0.658824	1	9	15	1.48087	8	58	CATTGACAT,CATTAACAT,TTGTCATGT	1.46351	0.679245	1	13	22	1.04237	23	GTTTCATGT	-0.385594	0.777778	1	18	33	0.818807	1	42	GTTTCATGT,TATTGAGAA,AAATAAATC	-0.6567	0.540541	15	23	42	-0.748436	ENSMUST00000063380.11:ENSMUST00000113444.8:ENSMUST00000186043.2:ENSMUST00000186302.7:ENSMUST00000187899.7:ENSMUST00000189220.7:ENSMUST00000190046.7:ENSMUST00000190052.7	56304.5	13	6	0.461538	2	3	5	8	8	0	0	1	0.125	7	0.875	0	0	yes	82836076,82836170,chr1,+,ENSMUSG00000026159.14:82853891,82854045,chr1,+,ENSMUSG00000026159.14:82858467,82858539,chr1,+,ENSMUSG00000026159.14:82859948,82860158,chr1,+,ENSMUSG00000026159.14:82864095,82864188,chr1,+,ENSMUSG00000026159.14:82869180,82869228,chr1,+,ENSMUSG00000026159.14:82871144,82871303,chr1,+,ENSMUSG00000026159.14	7	TCCCCAGTTGTAGGTCGCTCTCAAGGGCAGCAGCAGGAGAAGAAGCAGTTTGACCTTTTGAGTGATCTTGGCTCAGACATCTTTGCTGCTCCAGCTCCTCAGTCAACAGCTACAGCCAATTTTGCTAACTTTGCACACTTTAACAGTCATGCAG	GTATGTCTTTTCCTGATAGCTATTACCTAGGATATGTGTAAAACACCAAACAACATTAATCATTTGTTATACTTAAGTACCAATAAGTGTAGTCCACTGAGGAATTTAGATCATCCATGAACATTATAGCATATAGACATACAACCATGGTACTTTTAGGGGAATATCTTATCTTAGATAGCATCTTATGTAGCCCAAGCTGGTTGACCCTGAACTTGCTCTCCTTATTGCCGCCTGAGTGCTGAGATTACTATATGGAATTTCATAGCCAAGGCATGCATAAAACCAAGGTCCTTTTTTATGTTTGTTTGTTTTTGAGACAGGGTTTCTCTGTGTAGCCCTGGCTGACCTGGAACTCATTCTTGTACACCAGACTAGCCTTGAACTCGGAACTTTATCCCAAGTGCTGGGATTAAAGTGTGTGTCACCATGACCTGGCCATACATTAAAATGTACCCTGGTACTTTCTACTCTTTAATCACAAAAGAAATGATGTATAACATGGAATGTGACTTCTTTTTATGAAATAACGTAGGAGAAGAATTATATTAAAAAAATTTTTTTACACTTTATGGTGAGAGTGTGTGTGTGTGTGTGTGTGTGTGTGTGTGTGTGTGTACACTCCATGGTGGATGTGTAGAGGTCAGAAGATAACTTGTAGGAATTAGTACTCTTTTTTTTTTCCATGTGTGTCCTGAGAATTAAACTCAGGTTTTCAGGCTTAGTGGCAGGTGCCTTTACCTACTGAGCCATGCCACCAGAATGGCCTGAGGCAAGACATTAATATGTATATAGATACTACCTTCTTATTATGGAAATTGACAAATGACCAAATGCAAATGTGTATTGTAACTTAAGTATTAATCTCATGAGCCTAGTACTGTTTTCTTTGTCATTCCACTCATCTGATTTTGAAACAAATTTTAGACATAAATACTTTGTGTACCTCCGTCTAATGTGTGCTTTGCCTGTTCTTGCATATCTGCACAGTACCCATGGGTCAGCATCAGGTGTCTTCTAATGTAGCTCTCTACTTATTTTTAACACAGGGTCTCACTGAATTTGATGTTAACCATTTGGCTAGCCTAGCTGGCCAGTAAGCTCCAGGAATCTTGCCTCTGGTCCCACCTCTTTCTACCCCAGGCACTGGTGACACAGATGCTTTTGTGCATTTGTGGAGGTCCTCATGCTTCCAGACTAGCTACTTTGCTGAGTCAGAGTCATTGCCCCAAACCCTAGAATTTTCATGGTTAAATATCACAGTAAGTGGTAGAATCATTCTAAATAATGGTAATATTTTATTAGTCAGTATTTGAATTTTCATTCCAGTTGAGATTTGTGTTTCTCTATATACTGTGTATTAGGTATAGATATCAACACATATACTTACTCTCACAGTCTGTATATATTTGTTGGAATCAGTTTTTTTTTAATATAGCCTTTGCAACTGAAATGTTGGTTAGGTTGCTAGAGGTTGTTCCTTTTCCTTTTCACTGTAATTTGTTAGAGAAAGTAGATTACTTGTTTTACAAATTCTGTAGTGTTCTGAACTTGTTAATTGGCCCCCTGCTAGAACCTTTAAAAGTTCTCTCTTGTATTGCTTATAAGTTAGTAGTTGATTCTAGAGATTCCTATCAGTTGAAGGTTTGTATGTTTCTTGGCAGGGATGGGGACTGCTAGTCACAGGTTTGTGGGTTTATGTTAGGGGAATGTGGCCAGGAGACTTATAACTTAGGGCTTAAGAGACAGTTAAGTTTTAAAACTTTTAACATTTATTTCATGCGTGTTTGTGTTTTGGTTCCATGTATGATTGTTGCCACTTGTATGTCTGATGCCTATGGATTTCTGAAGAGGGTGGTGGGTATGCACCATGTGCATAATATAGTTGAACCTGTGTCCTGGGCAAGAGAGCTATGTGTCTGTTTCCTTTTGACTTTGTAAAGGAAGGTAGAACAGTGGGTCTTGAGTCAAGGCCAGCTTTATCTACATGGCAAGTTCCAGGTCAGTTAAAGCTACATGTTCAGATCCCGAGGAGGGTTAGAAATTTGCAAGTTTCACTTGTTGAAGTCTATATCAGGTTTCTTTTTCCTGTGTTAGCTGATCTACAAAAATCTCCCAAATGAGAACATTTCCCCTTCTCCTTTAGGTAGCCTATATAGCAGAGTTCTTCTTTGACCAAACAAGGAAATGAGGTTATCACCTTTTCCCTCCTTTTTATTATTTATTTTTAGTGTACTAGTATGCTGCCTACATGATGTCTGTGTACCATGTGTACAGTACCTGCAGAGGCCCTAAGAGGGTGTTGAACTCTCTAGTCAGGAGTTACAGAAAGTCATGAACCACTGTGTTGGTGCTAGGAACTGAATCTGGGTCTTCACAAGAGCAACAAGTGCTCTCAACTCCTTGAGCTATCTTTCCAGCTCTATGCATTTATTATGGATTTATGATAATATTTTGGTTTTATTTCCATTTTCAAAATGCTTTTGAATTATTTTATTATTGTATTTAAAGTTTAGAGAGGCCTAGAATTTTGATCTTAGGTTTTTGTCATAGTTGTAGTTACCAATGAATTTTAAATGGATTGTAAAAGAATGTAAACATCTTCAGGTTTTTTGTGTGTTTGTGTGCATATAATTTTCTCCAGTTTTATGTGCCTCTGGTGTGATATATTTATGAATGTTAGATAAACCAGAAAGCTAGACATGGTAGTACACACCTTGAGAAGCTAAGACATGAATGAGTTCGTGAGGGAGGGAGAGATCAACACAGGCTACATAATGAGATCCTGTTTCTTAAAGCTAAAAGCAAAAGCAAAACAAACAAACAAAAAGAAAAAAGTATTTTGTTAGTGTGATACAAAGGTCTTTGTATCATTATTTTAGGTATTTAAATTACTCTTCAGATTCACCAAGCTCATTGTCATTTTAAAGTGACATATTGGGCTGGGGAAGTGACTGAATAAAGTGCTTGCTGTGTAAGCATCACGACCTAGTTGAGTCAGCACACAAGTGAAAGTTGGGGACAGAGGTGTGTATGGACTCCAGCACTGCGGCAGAGACTGGAGATTGGTGTGAGTCAGACCCACCTGTGGAAACAGGAAGCTCAGGCTCAGTGAAGAGCCCTGCCTCAAAAGAGAGGAGGAAGAGAGCAGCCAGGGAATACACTTGAGTCAGCTTCTGCCCTCTGTTGATCTATACACAAGTAGATACAATTAAAAATTTAAAAATTGGGGCTAGCCTGGTCTACAGAGCAAGTTCCAGGACAGGCAAGGCTACACAGAGAAACTCTGTCGCAAAGAGACAGAGCAGAGCAGAGCGAGAGTGAGAGCGAGAGAATATATGAGAATATTTGTGGATGACATCCACAGTTTTGTTTACTAAGAGGAATATATTTAGGGCTCTGAATTAGCTTTCTTTTGTTACTAGAGTCTTTTAGAATAGTGTTGTAACTGTGACAATTCAAGGATACTATGAATAGATTATCCCTTTACAAAAACTTTGGGAGATTTCTGGGTATTTAGTATATATTACTAATTGGGCTAATACTGGTAGCATTTAAATGAATTCTTTCTAAAGTGAGTTGTACTGCATTGACATTTTCATGAAATTCTTAAATTCATTTGTCATGTCTTTTCAGTTGTAGTTTTCATATTCATTAACATATGTTGTCCTTGCCATTTACA	ATTGGGCTAATACTGGTAGCATTTAAATGAATTCTTTCTAAAGTGAGTTGTACTGCATTGACATTTTCATGAAATTCTTAAATTCATTTGTCATGTCTTTTCAGTTGTAGTTTTCATATTCATTAACATATGTTGTCCTTGCCATTTACA	GCTCAGAATTCTGCAAATGCAGATTTTGCAAACTTTGATGCATTTGGACAGTCTAGTGGTTCGAGTAATTTTGGAGGTTTCCCCACAGCAAGTCACTCTTCTTTTCAGCCCCAGACTACAG	GTAGAGCCTCTCCAGCCTTGTGCTTAAATGTTTACTTTCAAAAACTAAATTTTCCAAGTGTAGTTTTGAAAAACTAAATTCTTTCATGACCTAATTTTAAAGTAGCTCTATCTTACAACGCTCTGGGGAAACCTGAAGTCTGTTTCTCTGAACTCTGTCTGCTGTGCGTTACCTCCTGTCCTCCTTTTCCTGCACATGCTCTCCTGCGAGTCTCCATCCGCCGAGGTTGGAAACACCACACGTTGTTAGTACATGAGACACCGTGACTAAGGCTCATGCTGTGTCTTAGGCTAAGGGAAGCTAGTTGGTGGCTTCCATAGAAATAGAAATGTTATTTTATGGGTCAGCAAATTGTTGTATTTGTTTAGTCAAGTATAAATTATTAATGGCCGCTTTAAATGTGGAAGTAGTTCTGTGCAGGAATTGGTTTCAAACATTGAAAATTCTTCTGTAAAAGTGTACTGTTTTCAGAAATCTGTTGAAACCTTATTTAGCTTTTTGGCTGACTATTTTTCTTTTAACTTTTAACTCTGTATGTGTTGTCTTAAAAGGCTTTTCTTTCAATTTTCTTCTCCCCCTTCCTTAACCTTCATCTTTTACATAATTTCTGGCTGTCCAGCATTTAGCGTACTTTCATCTAGCTGCAGTTTTGGTGAATTTACTTCAGCCTTTCCTCTCCAGGCTGCCCACAGTAAGTTCTATTGTCCAGTAGGCATCTTTTATTCATCTATATGTTTTTTGTGTTATTTCATGTTTTTTAGTTATAGATCATCATCCTTTTTAATGATTAGCCTTCATACATTACCTTGATTCTCCCTTCTCTTATTAAACTCAAGAGTTAAAGCTATATCCAAGTTATCAGTGAAAGTTATTTGGCTTAATAATTTCAAATGAAAATTTTCATAAAAATCTTAGAAATTTAGTATTAGTTTATTTGCTAGCTACTCATACCAGATCACTGTCTTTTAACATACATATCTATTTATGTTAGTTTTAGTTGATTTTTCTTTGAAAATTAATTTTGAAAATGGAGGCTTAATGTGCTAACCAGGTTGATGTTGAACTGAGAGTCTTCCTGCCTCAGACTTCTGAATAAGTCAGATTATAGGCATGTGTCACCATGCCCAAGTTTTTTAGTTTTCATTGAAACACCCAGAGTTTAATCCTTGAAAAAAATTCATCAGTTTATATTTTTTTAGACTGTCAAAGAATTGATTGATGGAAGGTATTTTAATGATCTGTTCTGCCTTTAAAAAAAAAACAAAAACAAAACTTTGAACTTTGCTTTCACCTTAGCATGTATGATATGATTTTGACAGTTTAGGAAAAAAGAACTAGTACCTATGTAGGATTCAAAGCATGGAGTAGAGTACACGGCCTGTAGTCTTTGGTGAGGACACCAGAAGTCTTGGGTGGAGATCATATTTTACAGATTTAGTAGGCCATGTGCCTACTACAGCTAGGTGAATTGTGCTTTATGAAGGCAACAATCACTGTCAGGTACTTTAATTTTGTACTTGGAACTACATGGTGGGACTTAGTTTTACTGTGACCATCAGGTTTGTTGAATGCACATTGAATTGCTGCAGAGTTAAGTAATGGCTCTTCAAGTGAAAAAAGGCAAGGACTGAAACAACTTTTATCATCAGTGTATCTTATACATGGCTCAGAGTCTGCGGAGGAATTCTGATGACGTTGCAGACCTCGCCACCCATATGTTCTGTTGTTTATCCCAGGGTAGATATTGTCTTACTTATTGTCAGGGCCTTAGGAGGTCAAGTTTCATATTTTATAAAAGAAATGTGTAGATGGTTGTCATTTAGCAGTCACCAATTTTTAGGAATATACATGATTATGAGTGTGTATGTATATATATACATATATACACACACACATACATATATACATATGCATATGTGTGTATATATGTGTATATACATATATATGTATGTATGCATATATGTGTATATACATATATATGTATGTATGCATATATGTGTATATATGTACACAGCTACCTCAGGCAGAAATGATCAAATAAATCTACCAGGAATATTGAGAAAAATATAGAAGTTTCATGTTTTGTTTATTCTGTTACAG	GTATGCATATATGTGTATATACATATATATGTATGTATGCATATATGTGTATATATGTACACAGCTACCTCAGGCAGAAATGATCAAATAAATCTACCAGGAATATTGAGAAAAATATAGAAGTTTCATGTTTTGTTTATTCTGTTACAG	GTGGAAGTGCTGGATCAGTAAATGCTAATTTTGCTCATTTTGATAACTTCCCTAAATCCTCCAGTGCTGATTTTGGAACCTTCAGTACATCCCAGAGTCATCAGACAGCATCAACTGTTAGTAAAGTTTCAACAAACAAAGCTGGTTTACAGACAGCAGACAAATATGCGGCACTTGCTAATTTAGACAATATCTTCAGTGCTGGGCAAG	AGTCATGCAGGTATGTCTTTTCCTGATAGC	CAGGTATGT	TGTTGTCCTTGCCATTTACAGCTCAGAATT	TGTTGTCCTTGCCATTTACAGCT	CAGACTACAGGTAGAGCCTCTCCAGCCTTG	CAGGTAGAG	TTTTGTTTATTCTGTTACAGGTGGAAGTGC,CATAATTTCTGGCTGTCCAGCATTTAGCGT	TTTTGTTTATTCTGTTACAGGTG,CATAATTTCTGGCTGTCCAGCAT
10593	ENSMUSG00000026159.14	Agfg1	chr1	+	82858467	82858539	82857728	82857848	82859948	82860158	10593	0	0	0	110	142	204	1	0	0	191	196	84	196	124	1	1	0	0	0	0.003	0	0	-0.001	82858217	82858789	chr1:82858217-82858789:+	ns	82858467,82858539,chr1,+,ENSMUSG00000026159.14		yes	73	120	210	1.64384	2.87671	618	1409	8.46575	19.3014	0.465753	0.378641	0.433333	0.323634	0.404762	0.930392	0.812964	0.694861	0.869048	-7.37023	-6.29538	150	150	0.566667	0.433333	0.466667	0.366667	7.1	-12.14	9.49	11.78	-23.92	2.39	113	GGCTGACTA	1.75175	0.740741	1	28	49	1.65613	10	98	GGCTGACTA,CCTTAACCT,TTTTAACTT	1.52503	0.731183	1	14	27	1.52005	23	GTTTCATGT	-0.385594	0.777778	1	18	33	0.818807	1	42	GTTTCATGT,TATTGAGAA,AAATAAATC	-0.6567	0.540541	15	23	42	-0.748436	ENSMUST00000063380.11:ENSMUST00000113444.8:ENSMUST00000186302.7:ENSMUST00000187899.7:ENSMUST00000189220.7:ENSMUST00000190046.7:ENSMUST00000190052.7	56608	13	7	0.538462	2	3	6	8	7	0	0	0	0	7	1	0	0	yes	82836076,82836170,chr1,+,ENSMUSG00000026159.14:82853891,82854045,chr1,+,ENSMUSG00000026159.14:82857728,82857848,chr1,+,ENSMUSG00000026159.14:82859948,82860158,chr1,+,ENSMUSG00000026159.14:82864095,82864188,chr1,+,ENSMUSG00000026159.14:82869180,82869228,chr1,+,ENSMUSG00000026159.14:82871144,82871303,chr1,+,ENSMUSG00000026159.14	7	TCCCCAGTTGTAGGTCGCTCTCAAGGGCAGCAGCAGGAGAAGAAGCAGTTTGACCTTTTGAGTGATCTTGGCTCAGACATCTTTGCTGCTCCAGCTCCTCAGTCAACAGCTACAGCCAATTTTGCTAACTTTGCACACTTTAACAGTCATGCAG	GTATGTCTTTTCCTGATAGCTATTACCTAGGATATGTGTAAAACACCAAACAACATTAATCATTTGTTATACTTAAGTACCAATAAGTGTAGTCCACTGAGGAATTTAGATCATCCATGAACATTATAGCATATAGACATACAACCATGGTACTTTTAGGGGAATATCTTATCTTAGATAGCATCTTATGTAGCCCAAGCTGGTTGACCCTGAACTTGCTCTCCTTATTGCCGCCTGAGTGCTGAGATTACTATATGGAATTTCATAGCCAAGGCATGCATAAAACCAAGGTCCTTTTTTATGTTTGTTTGTTTTTGAGACAGGGTTTCTCTGTGTAGCCCTGGCTGACCTGGAACTCATTCTTGTACACCAGACTAGCCTTGAACTCGGAACTTTATCCCAAGTGCTGGGATTAAAGTGTGTGTCACCATGACCTGGCCATACATTAAAATGTACCCTGGTACTTTCTACTCTTTAATCACAAAAGAAATGATGTATAACATGGAATGTGACTTCTTTTTATGAAATAACGTAGGAGAAGAATTATATTAAAAAAATTTTTTTACACTTTATGGTGAGAGTGTGTGTGTGTGTGTGTGTGTGTGTGTGTGTGTGTGTACACTCCATGGTGGATGTGTAGAGGTCAGAAGATAACTTGTAGGAATTAGTACTCTTTTTTTTTTCCATGTGTGTCCTGAGAATTAAACTCAGGTTTTCAGGCTTAGTGGCAGGTGCCTTTACCTACTGAGCCATGCCACCAGAATGGCCTGAGGCAAGACATTAATATGTATATAGATACTACCTTCTTATTATGGAAATTGACAAATGACCAAATGCAAATGTGTATTGTAACTTAAGTATTAATCTCATGAGCCTAGTACTGTTTTCTTTGTCATTCCACTCATCTGATTTTGAAACAAATTTTAGACATAAATACTTTGTGTACCTCCGTCTAATGTGTGCTTTGCCTGTTCTTGCATATCTGCACAGTACCCATGGGTCAGCATCAGGTGTCTTCTAATGTAGCTCTCTACTTATTTTTAACACAGGGTCTCACTGAATTTGATGTTAACCATTTGGCTAGCCTAGCTGGCCAGTAAGCTCCAGGAATCTTGCCTCTGGTCCCACCTCTTTCTACCCCAGGCACTGGTGACACAGATGCTTTTGTGCATTTGTGGAGGTCCTCATGCTTCCAGACTAGCTACTTTGCTGAGTCAGAGTCATTGCCCCAAACCCTAGAATTTTCATGGTTAAATATCACAGTAAGTGGTAGAATCATTCTAAATAATGGTAATATTTTATTAGTCAGTATTTGAATTTTCATTCCAGTTGAGATTTGTGTTTCTCTATATACTGTGTATTAGGTATAGATATCAACACATATACTTACTCTCACAGTCTGTATATATTTGTTGGAATCAGTTTTTTTTTAATATAGCCTTTGCAACTGAAATGTTGGTTAGGTTGCTAGAGGTTGTTCCTTTTCCTTTTCACTGTAATTTGTTAGAGAAAGTAGATTACTTGTTTTACAAATTCTGTAGTGTTCTGAACTTGTTAATTGGCCCCCTGCTAGAACCTTTAAAAGTTCTCTCTTGTATTGCTTATAAGTTAGTAGTTGATTCTAGAGATTCCTATCAGTTGAAGGTTTGTATGTTTCTTGGCAGGGATGGGGACTGCTAGTCACAGGTTTGTGGGTTTATGTTAGGGGAATGTGGCCAGGAGACTTATAACTTAGGGCTTAAGAGACAGTTAAGTTTTAAAACTTTTAACATTTATTTCATGCGTGTTTGTGTTTTGGTTCCATGTATGATTGTTGCCACTTGTATGTCTGATGCCTATGGATTTCTGAAGAGGGTGGTGGGTATGCACCATGTGCATAATATAGTTGAACCTGTGTCCTGGGCAAGAGAGCTATGTGTCTGTTTCCTTTTGACTTTGTAAAGGAAGGTAGAACAGTGGGTCTTGAGTCAAGGCCAGCTTTATCTACATGGCAAGTTCCAGGTCAGTTAAAGCTACATGTTCAGATCCCGAGGAGGGTTAGAAATTTGCAAGTTTCACTTGTTGAAGTCTATATCAGGTTTCTTTTTCCTGTGTTAGCTGATCTACAAAAATCTCCCAAATGAGAACATTTCCCCTTCTCCTTTAGGTAGCCTATATAGCAGAGTTCTTCTTTGACCAAACAAGGAAATGAGGTTATCACCTTTTCCCTCCTTTTTATTATTTATTTTTAGTGTACTAGTATGCTGCCTACATGATGTCTGTGTACCATGTGTACAGTACCTGCAGAGGCCCTAAGAGGGTGTTGAACTCTCTAGTCAGGAGTTACAGAAAGTCATGAACCACTGTGTTGGTGCTAGGAACTGAATCTGGGTCTTCACAAGAGCAACAAGTGCTCTCAACTCCTTGAGCTATCTTTCCAGCTCTATGCATTTATTATGGATTTATGATAATATTTTGGTTTTATTTCCATTTTCAAAATGCTTTTGAATTATTTTATTATTGTATTTAAAGTTTAGAGAGGCCTAGAATTTTGATCTTAGGTTTTTGTCATAGTTGTAGTTACCAATGAATTTTAAATGGATTGTAAAAGAATGTAAACATCTTCAGGTTTTTTGTGTGTTTGTGTGCATATAATTTTCTCCAGTTTTATGTGCCTCTGGTGTGATATATTTATGAATGTTAGATAAACCAGAAAGCTAGACATGGTAGTACACACCTTGAGAAGCTAAGACATGAATGAGTTCGTGAGGGAGGGAGAGATCAACACAGGCTACATAATGAGATCCTGTTTCTTAAAGCTAAAAGCAAAAGCAAAACAAACAAACAAAAAGAAAAAAGTATTTTGTTAGTGTGATACAAAGGTCTTTGTATCATTATTTTAGGTATTTAAATTACTCTTCAGATTCACCAAGCTCATTGTCATTTTAAAGTGACATATTGGGCTGGGGAAGTGACTGAATAAAGTGCTTGCTGTGTAAGCATCACGACCTAGTTGAGTCAGCACACAAGTGAAAGTTGGGGACAGAGGTGTGTATGGACTCCAGCACTGCGGCAGAGACTGGAGATTGGTGTGAGTCAGACCCACCTGTGGAAACAGGAAGCTCAGGCTCAGTGAAGAGCCCTGCCTCAAAAGAGAGGAGGAAGAGAGCAGCCAGGGAATACACTTGAGTCAGCTTCTGCCCTCTGTTGATCTATACACAAGTAGATACAATTAAAAATTTAAAAATTGGGGCTAGCCTGGTCTACAGAGCAAGTTCCAGGACAGGCAAGGCTACACAGAGAAACTCTGTCGCAAAGAGACAGAGCAGAGCAGAGCGAGAGTGAGAGCGAGAGAATATATGAGAATATTTGTGGATGACATCCACAGTTTTGTTTACTAAGAGGAATATATTTAGGGCTCTGAATTAGCTTTCTTTTGTTACTAGAGTCTTTTAGAATAGTGTTGTAACTGTGACAATTCAAGGATACTATGAATAGATTATCCCTTTACAAAAACTTTGGGAGATTTCTGGGTATTTAGTATATATTACTAATTGGGCTAATACTGGTAGCATTTAAATGAATTCTTTCTAAAGTGAGTTGTACTGCATTGACATTTTCATGAAATTCTTAAATTCATTTGTCATGTCTTTTCAGTTGTAGTTTTCATATTCATTAACATATGTTGTCCTTGCCATTTACAGCTCAGAATTCTGCAAATGCAGATTTTGCAAACTTTGATGCATTTGGACAGTCTAGTGGTTCGAGTAATTTTGGAGGTTTCCCCACAGCAAGTCACTCTTCTTTTCAGCCCCAGACTACAGGTAGAGCCTCTCCAGCCTTGTGCTTAAATGTTTACTTTCAAAAACTAAATTTTCCAAGTGTAGTTTTGAAAAACTAAATTCTTTCATGACCTAATTTTAAAGTAGCTCTATCTTACAACGCTCTGGGGAAACCTGAAGTCTGTTTCTCTGAACTCTGTCTGCTGTGCGTTACCTCCTGTCCTCCTTTTCCTGCACATGCTCTCCTGCGAGTCTCCATCCGCCGAGGTTGGAAACACCACACGTTGTTAGTACATGAGACACCGTGACTAAGGCTCATGCTGTGTCTTAGGCTAAGGGAAGCTAGTTGGTGGCTTCCATAGAAATAGAAATGTTATTTTATGGGTCAGCAAATTGTTGTATTTGTTTAGTCAAGTATAAATTATTAATGGCCGCTTTAAATGTGGAAGTAGTTCTGTGCAGGAATTGGTTTCAAACATTGAAAATTCTTCTGTAAAAGTGTACTGTTTTCAGAAATCTGTTGAAACCTTATTTAGCTTTTTGGCTGACTATTTTTCTTTTAACTTTTAACTCTGTATGTGTTGTCTTAAAAGGCTTTTCTTTCAATTTTCTTCTCCCCCTTCCTTAACCTTCATCTTTTACATAATTTCTGGCTGTCCA	CAGAAATCTGTTGAAACCTTATTTAGCTTTTTGGCTGACTATTTTTCTTTTAACTTTTAACTCTGTATGTGTTGTCTTAAAAGGCTTTTCTTTCAATTTTCTTCTCCCCCTTCCTTAACCTTCATCTTTTACATAATTTCTGGCTGTCCA	GCATTTAGCGTACTTTCATCTAGCTGCAGTTTTGGTGAATTTACTTCAGCCTTTCCTCTCCAGGCTGCCCACA	GTAAGTTCTATTGTCCAGTAGGCATCTTTTATTCATCTATATGTTTTTTGTGTTATTTCATGTTTTTTAGTTATAGATCATCATCCTTTTTAATGATTAGCCTTCATACATTACCTTGATTCTCCCTTCTCTTATTAAACTCAAGAGTTAAAGCTATATCCAAGTTATCAGTGAAAGTTATTTGGCTTAATAATTTCAAATGAAAATTTTCATAAAAATCTTAGAAATTTAGTATTAGTTTATTTGCTAGCTACTCATACCAGATCACTGTCTTTTAACATACATATCTATTTATGTTAGTTTTAGTTGATTTTTCTTTGAAAATTAATTTTGAAAATGGAGGCTTAATGTGCTAACCAGGTTGATGTTGAACTGAGAGTCTTCCTGCCTCAGACTTCTGAATAAGTCAGATTATAGGCATGTGTCACCATGCCCAAGTTTTTTAGTTTTCATTGAAACACCCAGAGTTTAATCCTTGAAAAAAATTCATCAGTTTATATTTTTTTAGACTGTCAAAGAATTGATTGATGGAAGGTATTTTAATGATCTGTTCTGCCTTTAAAAAAAAAACAAAAACAAAACTTTGAACTTTGCTTTCACCTTAGCATGTATGATATGATTTTGACAGTTTAGGAAAAAAGAACTAGTACCTATGTAGGATTCAAAGCATGGAGTAGAGTACACGGCCTGTAGTCTTTGGTGAGGACACCAGAAGTCTTGGGTGGAGATCATATTTTACAGATTTAGTAGGCCATGTGCCTACTACAGCTAGGTGAATTGTGCTTTATGAAGGCAACAATCACTGTCAGGTACTTTAATTTTGTACTTGGAACTACATGGTGGGACTTAGTTTTACTGTGACCATCAGGTTTGTTGAATGCACATTGAATTGCTGCAGAGTTAAGTAATGGCTCTTCAAGTGAAAAAAGGCAAGGACTGAAACAACTTTTATCATCAGTGTATCTTATACATGGCTCAGAGTCTGCGGAGGAATTCTGATGACGTTGCAGACCTCGCCACCCATATGTTCTGTTGTTTATCCCAGGGTAGATATTGTCTTACTTATTGTCAGGGCCTTAGGAGGTCAAGTTTCATATTTTATAAAAGAAATGTGTAGATGGTTGTCATTTAGCAGTCACCAATTTTTAGGAATATACATGATTATGAGTGTGTATGTATATATATACATATATACACACACACATACATATATACATATGCATATGTGTGTATATATGTGTATATACATATATATGTATGTATGCATATATGTGTATATACATATATATGTATGTATGCATATATGTGTATATATGTACACAGCTACCTCAGGCAGAAATGATCAAATAAATCTACCAGGAATATTGAGAAAAATATAGAAGTTTCATGTTTTGTTTATTCTGTTACAG	GTATGCATATATGTGTATATACATATATATGTATGTATGCATATATGTGTATATATGTACACAGCTACCTCAGGCAGAAATGATCAAATAAATCTACCAGGAATATTGAGAAAAATATAGAAGTTTCATGTTTTGTTTATTCTGTTACAG	GTGGAAGTGCTGGATCAGTAAATGCTAATTTTGCTCATTTTGATAACTTCCCTAAATCCTCCAGTGCTGATTTTGGAACCTTCAGTACATCCCAGAGTCATCAGACAGCATCAACTGTTAGTAAAGTTTCAACAAACAAAGCTGGTTTACAGACAGCAGACAAATATGCGGCACTTGCTAATTTAGACAATATCTTCAGTGCTGGGCAAG	CAGACTACAGGTAGAGCCTCTCCAGCCTTG,AGTCATGCAGGTATGTCTTTTCCTGATAGC	CAGGTAGAG,CAGGTATGT	ACATAATTTCTGGCTGTCCAGCATTTAGCG	ACATAATTTCTGGCTGTCCAGCA	GCTGCCCACAGTAAGTTCTATTGTCCAGTA	ACAGTAAGT	TTTTGTTTATTCTGTTACAGGTGGAAGTGC	TTTTGTTTATTCTGTTACAGGTG
