## Supplementary material for "PDGFRα signaling regulates Srsf3 transcript binding to affect PI3K signaling and endosomal trafficking": Table S10 (part 139 of 462)

### Sheet: sc vs sh -PDGF Matt output (continued)
ID	GeneID	geneSymbol	chr	strand	exonStart_0base	exonEnd	upstreamES	upstreamEE	downstreamES	downstreamEE	ID.1	IJC_SAMPLE1.1	IJC_SAMPLE1.2	IJC_SAMPLE1.3	SJC_SAMPLE1.1	SJC_SAMPLE1.2	SJC_SAMPLE1.3	IJC_SAMPLE2.1	IJC_SAMPLE2.2	IJC_SAMPLE2.3	SJC_SAMPLE2.1	SJC_SAMPLE2.2	SJC_SAMPLE2.3	IncFormLen	SkipFormLen	PValue	FDR	IncLevel1.1	IncLevel1.2	IncLevel1.3	IncLevel2.1	IncLevel2.2	IncLevel2.3	IncLevelDifference	startsite	endsite	ROI	output	EXON_ID	GENE_BIOTYPE	EXON_FOUND_IN_GTF	EXON_LENGTH	UPEXON_MEDIANLENGTH	DOEXON_MEDIANLENGTH	RATIO_UPEXON_EXON_LENGTH	RATIO_DOEXON_EXON_LENGTH	UPINTRON_MEDIANLENGTH	DOINTRON_MEDIANLENGTH	RATIO_UPINTRON_EXON_LENGTH	RATIO_DOINTRON_EXON_LENGTH	EXON_GCC	UPINTRON_GCC	UPEXON_GCC	DOINTRON_GCC	DOEXON_GCC	RATIO_UPEXON_EXON_GCC	RATIO_UPINTRON_EXON_GCC	RATIO_DOINTRON_EXON_GCC	RATIO_DOEXON_EXON_GCC	SF1_HIGHESTSCORE_3SS_UPINTRON	SF1_HIGHESTSCORE_3SS_DOINTRON	LEN_SEQ_UPINTRON_USED_FOR_BP_ANALYSIS	LEN_SEQ_DOINTRON_USED_FOR_BP_ANALYSIS	UP_5SS_20INT10EX_GCC	GCC_3SS_20INT10EX	GCC_5SS_20INT10EX	DO_3SS_20INT10EX_GCC	MAXENTSCR_HSAMODEL_UPSTRM_5SS	MAXENTSCR_HSAMODEL_3SS	MAXENTSCR_HSAMODEL_5SS	MAXENTSCR_HSAMODEL_DOWNSTRM_3SS	DIFF_MAXENTSCR_HSAMODEL_3SS_VS_DOWNSTRM_3SS	DIFF_MAXENTSCR_HSAMODEL_5SS_VS_UPSTRM_5SS	DIST_FROM_MAXBP_TO_3SS_UPINTRON	SEQ_MAXBP_UPINTRON	SCORE_FOR_MAXBP_SEQ_UPINTRON	PYRIMIDINECONT_MAXBP_UPINTRON	POLYPYRITRAC_OFFSET_MAXBP_UPINTRON	POLYPYRITRAC_LEN_MAXBP_UPINTRON	POLYPYRITRAC_SCORE_MAXBP_UPINTRON	BPSCORE_MAXBP_UPINTRON	NUM_PREDICTED_BPS_UPINTRON	MEDIAN_DIST_FROM_BP_TO_3SS_UPINTRON	SEQ_BPS_UPINTRON	MEDIAN_SCORE_FOR_BPSEQ_UPINTRON	MEDIAN_PYRIMIDINECONT_UPINTRON	MEDIAN_POLYPYRITRAC_OFFSET_UPINTRON	MEDIAN_POLYPYRITRAC_LEN_UPINTRON	MEDIAN_POLYPYRITRAC_SCORE_UPINTRON	MEDIAN_BPSCORE_UPINTRON	DIST_FROM_MAXBP_TO_3SS_DOINTRON	SEQ_MAXBP_DOINTRON	SCORE_FOR_MAXBP_SEQ_DOINTRON	PYRIMIDINECONT_MAXBP_DOINTRON	POLYPYRITRAC_OFFSET_MAXBP_DOINTRON	POLYPYRITRAC_LEN_MAXBP_DOINTRON	POLYPYRITRAC_SCORE_MAXBP_DOINTRON	BPSCORE_MAXBP_DOINTRON	NUM_PREDICTED_BPS_DOINTRON	MEDIAN_DIST_FROM_BP_TO_3SS_DOINTRON	SEQ_BPS_DOINTRON	MEDIAN_SCORE_FOR_BPSEQ_DOINTRON	MEDIAN_PYRIMIDINECONT_DOINTRON	MEDIAN_POLYPYRITRAC_OFFSET_DOINTRON	MEDIAN_POLYPYRITRAC_LEN_DOINTRON	MEDIAN_POLYPYRITRAC_SCORE_DOINTRON	MEDIAN_BPSCORE_DOINTRON	EXON_FOUND_IN_THESE_TRS	MEDIAN_TR_LENGTH	MEDIAN_EXON_NUMBER	EXON_MEDIANRANK	EXON_MEDIANRELATIVERANK	EXON_MEDIANRELATIVERANK_3BINS	EXON_MEDIANRELATIVERANK_5BINS	EXON_MEDIANRELATIVERANK_10BINS	NTRS_ALL_FOR_GENE	NTRS_WITH_EXON	NTRS_WITH_EXON_AS_FIRST_EXON	PROP_FIRST_EXON	NTRS_WITH_EXON_AS_LAST_EXON	PROP_LAST_EXON	NTRS_WITH_EXON_AS_INTERNAL_EXON	PROP_INTERNAL_EXON	NTRS_WITH_EXON_IN_UTR	PROP_EXON_IN_UTR	EXON_COOCCURS_WITH_OTHER_EXONS	EXON_COOCCURS_WITH_THESE_EXONS	MEDIAN_EXON_EXON_COOCCURRENCE_NUMBER_OVER_ALL_TRS	SEQ_UPEXON	SEQ_UPINTRON	SEQ_UPINTRON_USED_FOR_BP_ANALYSIS	SEQ_EXON	SEQ_DOINTRON	SEQ_DOINTRON_USED_FOR_BP_ANALYSIS	SEQ_DOEXON	SEQ_UP_5SS_20INT10EX	SEQ_UP_5SS_6INT3EX	SEQ_3SS_20INT10EX	SEQ_3SS_20INT3EX	SEQ_5SS_20INT10EX	SEQ_5SS_6INT3EX	SEQ_DO_3SS_20INT10EX	SEQ_DO_3SS_20INT3EX
10594	ENSMUSG00000026159.14	Agfg1	chr1	+	82859948	82860158	82853891	82854045	82860901	82861082	10594	352	365	510	0	0	1	704	527	299	0	0	0	334	124	1	1	1	1	0.995	1	1	1	-0.002	82859698	82860408	chr1:82859698-82860408:+	ns	82859948,82860158,chr1,+,ENSMUSG00000026159.14		yes	211	120	181	0.56872	0.85782	2099	743	9.94787	3.52133	0.407583	0.34445	0.433333	0.324361	0.524862	1.06318	0.845103	0.795815	1.28774	-6.29538	-4.21317	150	150	0.566667	0.366667	0.4	0.4	7.1	-11.05	7.22	11.17	-22.22	0.12	22	GTTTCATGT	-0.385594	0.764706	1	17	30	0.809047	1	41	GTTTCATGT,TATTGAGAA,AAATAAATC	-0.6567	0.527778	15	22	39	-0.758096	87	GTGTAACTT	1.23718	0.536585	1	21	44	1.38346	1	100	GTGTAACTT,TATTAAAGT,AACTGACAA	1.23718	0.526316	14	21	44	-0.478033	ENSMUST00000063380.11:ENSMUST00000113444.8:ENSMUST00000186302.7:ENSMUST00000187899.7:ENSMUST00000189220.7:ENSMUST00000190046.7:ENSMUST00000190052.7	56608	13	7	0.538462	2	3	6	8	7	0	0	0	0	7	1	0	0	yes	82836076,82836170,chr1,+,ENSMUSG00000026159.14:82853891,82854045,chr1,+,ENSMUSG00000026159.14:82857728,82857848,chr1,+,ENSMUSG00000026159.14:82858467,82858539,chr1,+,ENSMUSG00000026159.14:82864095,82864188,chr1,+,ENSMUSG00000026159.14:82869180,82869228,chr1,+,ENSMUSG00000026159.14:82871144,82871303,chr1,+,ENSMUSG00000026159.14	7	TCCCCAGTTGTAGGTCGCTCTCAAGGGCAGCAGCAGGAGAAGAAGCAGTTTGACCTTTTGAGTGATCTTGGCTCAGACATCTTTGCTGCTCCAGCTCCTCAGTCAACAGCTACAGCCAATTTTGCTAACTTTGCACACTTTAACAGTCATGCAG	GTATGTCTTTTCCTGATAGCTATTACCTAGGATATGTGTAAAACACCAAACAACATTAATCATTTGTTATACTTAAGTACCAATAAGTGTAGTCCACTGAGGAATTTAGATCATCCATGAACATTATAGCATATAGACATACAACCATGGTACTTTTAGGGGAATATCTTATCTTAGATAGCATCTTATGTAGCCCAAGCTGGTTGACCCTGAACTTGCTCTCCTTATTGCCGCCTGAGTGCTGAGATTACTATATGGAATTTCATAGCCAAGGCATGCATAAAACCAAGGTCCTTTTTTATGTTTGTTTGTTTTTGAGACAGGGTTTCTCTGTGTAGCCCTGGCTGACCTGGAACTCATTCTTGTACACCAGACTAGCCTTGAACTCGGAACTTTATCCCAAGTGCTGGGATTAAAGTGTGTGTCACCATGACCTGGCCATACATTAAAATGTACCCTGGTACTTTCTACTCTTTAATCACAAAAGAAATGATGTATAACATGGAATGTGACTTCTTTTTATGAAATAACGTAGGAGAAGAATTATATTAAAAAAATTTTTTTACACTTTATGGTGAGAGTGTGTGTGTGTGTGTGTGTGTGTGTGTGTGTGTGTGTACACTCCATGGTGGATGTGTAGAGGTCAGAAGATAACTTGTAGGAATTAGTACTCTTTTTTTTTTCCATGTGTGTCCTGAGAATTAAACTCAGGTTTTCAGGCTTAGTGGCAGGTGCCTTTACCTACTGAGCCATGCCACCAGAATGGCCTGAGGCAAGACATTAATATGTATATAGATACTACCTTCTTATTATGGAAATTGACAAATGACCAAATGCAAATGTGTATTGTAACTTAAGTATTAATCTCATGAGCCTAGTACTGTTTTCTTTGTCATTCCACTCATCTGATTTTGAAACAAATTTTAGACATAAATACTTTGTGTACCTCCGTCTAATGTGTGCTTTGCCTGTTCTTGCATATCTGCACAGTACCCATGGGTCAGCATCAGGTGTCTTCTAATGTAGCTCTCTACTTATTTTTAACACAGGGTCTCACTGAATTTGATGTTAACCATTTGGCTAGCCTAGCTGGCCAGTAAGCTCCAGGAATCTTGCCTCTGGTCCCACCTCTTTCTACCCCAGGCACTGGTGACACAGATGCTTTTGTGCATTTGTGGAGGTCCTCATGCTTCCAGACTAGCTACTTTGCTGAGTCAGAGTCATTGCCCCAAACCCTAGAATTTTCATGGTTAAATATCACAGTAAGTGGTAGAATCATTCTAAATAATGGTAATATTTTATTAGTCAGTATTTGAATTTTCATTCCAGTTGAGATTTGTGTTTCTCTATATACTGTGTATTAGGTATAGATATCAACACATATACTTACTCTCACAGTCTGTATATATTTGTTGGAATCAGTTTTTTTTTAATATAGCCTTTGCAACTGAAATGTTGGTTAGGTTGCTAGAGGTTGTTCCTTTTCCTTTTCACTGTAATTTGTTAGAGAAAGTAGATTACTTGTTTTACAAATTCTGTAGTGTTCTGAACTTGTTAATTGGCCCCCTGCTAGAACCTTTAAAAGTTCTCTCTTGTATTGCTTATAAGTTAGTAGTTGATTCTAGAGATTCCTATCAGTTGAAGGTTTGTATGTTTCTTGGCAGGGATGGGGACTGCTAGTCACAGGTTTGTGGGTTTATGTTAGGGGAATGTGGCCAGGAGACTTATAACTTAGGGCTTAAGAGACAGTTAAGTTTTAAAACTTTTAACATTTATTTCATGCGTGTTTGTGTTTTGGTTCCATGTATGATTGTTGCCACTTGTATGTCTGATGCCTATGGATTTCTGAAGAGGGTGGTGGGTATGCACCATGTGCATAATATAGTTGAACCTGTGTCCTGGGCAAGAGAGCTATGTGTCTGTTTCCTTTTGACTTTGTAAAGGAAGGTAGAACAGTGGGTCTTGAGTCAAGGCCAGCTTTATCTACATGGCAAGTTCCAGGTCAGTTAAAGCTACATGTTCAGATCCCGAGGAGGGTTAGAAATTTGCAAGTTTCACTTGTTGAAGTCTATATCAGGTTTCTTTTTCCTGTGTTAGCTGATCTACAAAAATCTCCCAAATGAGAACATTTCCCCTTCTCCTTTAGGTAGCCTATATAGCAGAGTTCTTCTTTGACCAAACAAGGAAATGAGGTTATCACCTTTTCCCTCCTTTTTATTATTTATTTTTAGTGTACTAGTATGCTGCCTACATGATGTCTGTGTACCATGTGTACAGTACCTGCAGAGGCCCTAAGAGGGTGTTGAACTCTCTAGTCAGGAGTTACAGAAAGTCATGAACCACTGTGTTGGTGCTAGGAACTGAATCTGGGTCTTCACAAGAGCAACAAGTGCTCTCAACTCCTTGAGCTATCTTTCCAGCTCTATGCATTTATTATGGATTTATGATAATATTTTGGTTTTATTTCCATTTTCAAAATGCTTTTGAATTATTTTATTATTGTATTTAAAGTTTAGAGAGGCCTAGAATTTTGATCTTAGGTTTTTGTCATAGTTGTAGTTACCAATGAATTTTAAATGGATTGTAAAAGAATGTAAACATCTTCAGGTTTTTTGTGTGTTTGTGTGCATATAATTTTCTCCAGTTTTATGTGCCTCTGGTGTGATATATTTATGAATGTTAGATAAACCAGAAAGCTAGACATGGTAGTACACACCTTGAGAAGCTAAGACATGAATGAGTTCGTGAGGGAGGGAGAGATCAACACAGGCTACATAATGAGATCCTGTTTCTTAAAGCTAAAAGCAAAAGCAAAACAAACAAACAAAAAGAAAAAAGTATTTTGTTAGTGTGATACAAAGGTCTTTGTATCATTATTTTAGGTATTTAAATTACTCTTCAGATTCACCAAGCTCATTGTCATTTTAAAGTGACATATTGGGCTGGGGAAGTGACTGAATAAAGTGCTTGCTGTGTAAGCATCACGACCTAGTTGAGTCAGCACACAAGTGAAAGTTGGGGACAGAGGTGTGTATGGACTCCAGCACTGCGGCAGAGACTGGAGATTGGTGTGAGTCAGACCCACCTGTGGAAACAGGAAGCTCAGGCTCAGTGAAGAGCCCTGCCTCAAAAGAGAGGAGGAAGAGAGCAGCCAGGGAATACACTTGAGTCAGCTTCTGCCCTCTGTTGATCTATACACAAGTAGATACAATTAAAAATTTAAAAATTGGGGCTAGCCTGGTCTACAGAGCAAGTTCCAGGACAGGCAAGGCTACACAGAGAAACTCTGTCGCAAAGAGACAGAGCAGAGCAGAGCGAGAGTGAGAGCGAGAGAATATATGAGAATATTTGTGGATGACATCCACAGTTTTGTTTACTAAGAGGAATATATTTAGGGCTCTGAATTAGCTTTCTTTTGTTACTAGAGTCTTTTAGAATAGTGTTGTAACTGTGACAATTCAAGGATACTATGAATAGATTATCCCTTTACAAAAACTTTGGGAGATTTCTGGGTATTTAGTATATATTACTAATTGGGCTAATACTGGTAGCATTTAAATGAATTCTTTCTAAAGTGAGTTGTACTGCATTGACATTTTCATGAAATTCTTAAATTCATTTGTCATGTCTTTTCAGTTGTAGTTTTCATATTCATTAACATATGTTGTCCTTGCCATTTACAGCTCAGAATTCTGCAAATGCAGATTTTGCAAACTTTGATGCATTTGGACAGTCTAGTGGTTCGAGTAATTTTGGAGGTTTCCCCACAGCAAGTCACTCTTCTTTTCAGCCCCAGACTACAGGTAGAGCCTCTCCAGCCTTGTGCTTAAATGTTTACTTTCAAAAACTAAATTTTCCAAGTGTAGTTTTGAAAAACTAAATTCTTTCATGACCTAATTTTAAAGTAGCTCTATCTTACAACGCTCTGGGGAAACCTGAAGTCTGTTTCTCTGAACTCTGTCTGCTGTGCGTTACCTCCTGTCCTCCTTTTCCTGCACATGCTCTCCTGCGAGTCTCCATCCGCCGAGGTTGGAAACACCACACGTTGTTAGTACATGAGACACCGTGACTAAGGCTCATGCTGTGTCTTAGGCTAAGGGAAGCTAGTTGGTGGCTTCCATAGAAATAGAAATGTTATTTTATGGGTCAGCAAATTGTTGTATTTGTTTAGTCAAGTATAAATTATTAATGGCCGCTTTAAATGTGGAAGTAGTTCTGTGCAGGAATTGGTTTCAAACATTGAAAATTCTTCTGTAAAAGTGTACTGTTTTCAGAAATCTGTTGAAACCTTATTTAGCTTTTTGGCTGACTATTTTTCTTTTAACTTTTAACTCTGTATGTGTTGTCTTAAAAGGCTTTTCTTTCAATTTTCTTCTCCCCCTTCCTTAACCTTCATCTTTTACATAATTTCTGGCTGTCCAGCATTTAGCGTACTTTCATCTAGCTGCAGTTTTGGTGAATTTACTTCAGCCTTTCCTCTCCAGGCTGCCCACAGTAAGTTCTATTGTCCAGTAGGCATCTTTTATTCATCTATATGTTTTTTGTGTTATTTCATGTTTTTTAGTTATAGATCATCATCCTTTTTAATGATTAGCCTTCATACATTACCTTGATTCTCCCTTCTCTTATTAAACTCAAGAGTTAAAGCTATATCCAAGTTATCAGTGAAAGTTATTTGGCTTAATAATTTCAAATGAAAATTTTCATAAAAATCTTAGAAATTTAGTATTAGTTTATTTGCTAGCTACTCATACCAGATCACTGTCTTTTAACATACATATCTATTTATGTTAGTTTTAGTTGATTTTTCTTTGAAAATTAATTTTGAAAATGGAGGCTTAATGTGCTAACCAGGTTGATGTTGAACTGAGAGTCTTCCTGCCTCAGACTTCTGAATAAGTCAGATTATAGGCATGTGTCACCATGCCCAAGTTTTTTAGTTTTCATTGAAACACCCAGAGTTTAATCCTTGAAAAAAATTCATCAGTTTATATTTTTTTAGACTGTCAAAGAATTGATTGATGGAAGGTATTTTAATGATCTGTTCTGCCTTTAAAAAAAAAACAAAAACAAAACTTTGAACTTTGCTTTCACCTTAGCATGTATGATATGATTTTGACAGTTTAGGAAAAAAGAACTAGTACCTATGTAGGATTCAAAGCATGGAGTAGAGTACACGGCCTGTAGTCTTTGGTGAGGACACCAGAAGTCTTGGGTGGAGATCATATTTTACAGATTTAGTAGGCCATGTGCCTACTACAGCTAGGTGAATTGTGCTTTATGAAGGCAACAATCACTGTCAGGTACTTTAATTTTGTACTTGGAACTACATGGTGGGACTTAGTTTTACTGTGACCATCAGGTTTGTTGAATGCACATTGAATTGCTGCAGAGTTAAGTAATGGCTCTTCAAGTGAAAAAAGGCAAGGACTGAAACAACTTTTATCATCAGTGTATCTTATACATGGCTCAGAGTCTGCGGAGGAATTCTGATGACGTTGCAGACCTCGCCACCCATATGTTCTGTTGTTTATCCCAGGGTAGATATTGTCTTACTTATTGTCAGGGCCTTAGGAGGTCAAGTTTCATATTTTATAAAAGAAATGTGTAGATGGTTGTCATTTAGCAGTCACCAATTTTTAGGAATATACATGATTATGAGTGTGTATGTATATATATACATATATACACACACACATACATATATACATATGCATATGTGTGTATATATGTGTATATACATATATATGTATGTATGCATATATGTGTATATACATATATATGTATGTATGCATATATGTGTATATATGTACACAGCTACCTCAGGCAGAAATGATCAAATAAATCTACCAGGAATATTGAGAAAAATATAGAAGTTTCATGTTTTGTTTATTCTGTTACA	TGTATGCATATATGTGTATATACATATATATGTATGTATGCATATATGTGTATATATGTACACAGCTACCTCAGGCAGAAATGATCAAATAAATCTACCAGGAATATTGAGAAAAATATAGAAGTTTCATGTTTTGTTTATTCTGTTACA	GGTGGAAGTGCTGGATCAGTAAATGCTAATTTTGCTCATTTTGATAACTTCCCTAAATCCTCCAGTGCTGATTTTGGAACCTTCAGTACATCCCAGAGTCATCAGACAGCATCAACTGTTAGTAAAGTTTCAACAAACAAAGCTGGTTTACAGACAGCAGACAAATATGCGGCACTTGCTAATTTAGACAATATCTTCAGTGCTGGGCAAG	GTATCAATGTGTAAACAAAACGGATACTAATTTGTCTAAATTACATACGTTGAAATCTGAGAAGATAATGCTTTTCTAACTTGTATAGAAAGTATGTGTTTATTGAATGTTTTAAGTAAAAGGTTCTTGGAATATCAACTATAAAACTGAAGACCTAGAAATTAATTTATAAACAATTTTGAAAGAAAAGTAGTTGAAAATAATTGTATTTTTGTCTTCAAAAACATGCTCTACTATTCAGTGGCTATTTTCCTAATATATTTTGTAGTAAGTTTTGGCCTTAAGTGTTCCCCTGTAAAAGTGTATATAATGGAGAACAGTGGGAATATGTTTTATCCTCGATTGTCACCCTTATCTTTGGCATTGTTTTTCTCATCTTCAAACTGGGAGGGAGCATAGAATTGAAATATTGGCCTTAGATTTTGTTACTGTATGTAAGACATGTAGAACAGTGCCTAGCACAGGAAGGACCTTAAATATTACCTATTATAATTATCTCTCTCTTTCATGGCAAACCCTGGGAGATGGGTAATATTAATAGATGGTGCACGTTAGGTCCACCATACAGGCTTCTGTGTTGGTTTGAATGAAACCATCCATCTTAGAGTTCTTTGAATCCTGTCCATTTAAAATTTAGGTCCAGTCAGTTTTGGGTTTACCTGTGATTCATGGCAAATATGATTGATAAACTGACAATATGATATTAAAGTTTTGGTGTAACTTTTTTGTTTGTTTGCCTCTAGGAGGTGATCAAGGGAGTGGTTTTGGGACCACGGGTAAAGCTCCTGTTGGTTCTGTGGTTTCAG	TACCTGTGATTCATGGCAAATATGATTGATAAACTGACAATATGATATTAAAGTTTTGGTGTAACTTTTTTGTTTGTTTGCCTCTAGGAGGTGATCAAGGGAGTGGTTTTGGGACCACGGGTAAAGCTCCTGTTGGTTCTGTGGTTTCAG	GAGGTGATCAAGGGAGTGGTTTTGGGACCACGGGTAAAGCTCCTGTTGGTTCTGTGGTTTCAGTTCCCAGTCATTCAAGTGCATCTTCAGACAAGTATGCAGCCCTGGCAGAGTTAGACAGCGTGTTCAGCTCTGCAGCCACCTCCAGTAATGCGTACACGCCCACCAGTAATGCTAGCAG	CAGACTACAGGTAGAGCCTCTCCAGCCTTG,AGTCATGCAGGTATGTCTTTTCCTGATAGC,GCTGCCCACAGTAAGTTCTATTGTCCAGTA	CAGGTAGAG,CAGGTATGT,ACAGTAAGT	GTTTTGTTTATTCTGTTACAGGTGGAAGTG	GTTTTGTTTATTCTGTTACAGGT	GCTGGGCAAGGTATCAATGTGTAAACAAAA	AAGGTATCA	TTTTGTTTGTTTGCCTCTAGGAGGTGATCA,TGTTGGTTCTGTGGTTTCAGTTCCCAGTCA	TTTTGTTTGTTTGCCTCTAGGAG,TGTTGGTTCTGTGGTTTCAGTTC
10598	ENSMUSG00000026159.14	Agfg1	chr1	+	82869180	82869228	82863831	82863908	82871144	82871303	10598	0	2	0	34	44	73	0	0	1	56	56	22	172	124	1	1	0	0.032	0	0	0	0.032	0	82868930	82869478	chr1:82868930-82869478:+	ns	82869180,82869228,chr1,+,ENSMUSG00000026159.14		yes	49	93	159	1.89796	3.2449	4991	1916	101.857	39.102	0.469388	0.382889	0.505376	0.349687	0.553459	1.07667	0.81572	0.744985	1.17911	-5.3725	-4.28955	150	150	0.433333	0.466667	0.466667	0.466667	10.77	0.74	7.03	8.8	-8.06	-3.74	28	AATTGACCT	1.62148	0.782609	1	15	26	1.57732	7	65	AATTGACCT,AGTTAACTT,CTGTGACAC	1.51155	0.65	1	15	24	1.18653	24	CTCTGACCT	3.20316	0.894737	1	18	41	2.24794	4	92	CTCTGACCT,TACTGACTT,CCTTAATAC	2.21356	0.632184	5	15	27	0.918292	ENSMUST00000063380.11:ENSMUST00000113444.8:ENSMUST00000186302.7:ENSMUST00000187899.7:ENSMUST00000189220.7:ENSMUST00000190046.7:ENSMUST00000190052.7	56608	13	11	0.846154	3	5	9	8	7	0	0	0	0	7	1	0	0	yes	82836076,82836170,chr1,+,ENSMUSG00000026159.14:82853891,82854045,chr1,+,ENSMUSG00000026159.14:82857728,82857848,chr1,+,ENSMUSG00000026159.14:82858467,82858539,chr1,+,ENSMUSG00000026159.14:82859948,82860158,chr1,+,ENSMUSG00000026159.14:82864095,82864188,chr1,+,ENSMUSG00000026159.14:82871144,82871303,chr1,+,ENSMUSG00000026159.14	7	CTACGCCTTCTACGAATCCATTTGTTGCTGCTACTGGTCCTTCTGCGGCATCGTCTACAAACCCATTTCAGACCAATGCCAGAGGAGCAACAG	GTATGTGCTTTTTGTACAGAACCTGAATATGCCGTATGACATTCTTTTTAGGGAAGACAGTAAGAGAGCAATGTCTTGTTATCAAAAGGTTCACATTTCTGTCTTCAAAAATACAGTGAAGAAATTTTTTAAAAATCTTGAATATTAAATATTAGGATTTATAGCATATTTTATACTTCTTTAAAAGCTACGCCTTCTACGAATCCATTTGTTGCTGCTACTGGTCCTTCTGCGGCATCGTCTACAAACCCATTTCAGACCAATGCCAGAGGAGCAACAGGTAAGAAGAAAAGACAGAGTGAGGCATTAGAACCTCTGGGGAAAGGAGCTTATTGTAAAGACTTAAACATGAGGCCTCCTTCTTAGCCAACAGTAGTGTAAGAGAAAGGGTAGGAGACTTTATTCAGATACGTCATCTGAGCAGCTGGGGGTGCTGCTGTCTGTGTGCCTCTCATCCCAGGGCTTGGCAGACTGAGGCAGGAGGATAAAGAGTGTGAGGCCAGCCTCAGTTACATAGAAAGAACTTGTCTAAAATACAAAAAAGACAAATGCTACTGAAAATGTATAAAATTTAGGAATTAACATACTGGAGCTGAGAAATTGCGTTTCAACCCTCTTGACAGAACCGTTGGTTTCCAGGTAGGAAAGCTCAAATATGGGTGGAAGAGTGTGATTGACAAGGGTGGTTTGGTTTGCTTGCTGCCAGAATAGCTGTTAGTCATTCAGTATTAACAAAATACTACCTCAAAGCCCCATGAGATTATATTGGATGAACAAACCGTGTTATAGTTCTTTATTATTTTGTTATTTGTAATAATACTTTATTATTATATATAAATGCATTTATATAAAATTCTAATTAAATATCTCTAGTGCCTCTTTTTTAGGGCTCCTATTTTTTTGTTTTATTTTTTTAACTAAGAGCTGAGGATCAAACTCTGGGTCCTCCTGCATCCTGGGCATGCATTGTACCAACTAAACTATATATATATATATATATATGTGTGTGTGTATATATATATATATATATATATATCCCCACTTATTCTGGAGTTCAGTACTTGAATATTTTATTTCTCAGTACCTTTTTTCATTACTTTTGTTTATCCTCCCTCCCCCTTTTCTATACTTGTTACATACGCAAGCCAGTCACATTATTTATTATTGATTTTCTTCCATTTCTCTCTTACTGTCATTGCCTGGCATGGCATGGCAGCAGTTACAGGTGGTGTGGTCAGTCTAGACTTTGTAAGCTTTTTTCTGTGTTTCAGAGTAATGGACCGAGAGCTTCAACTCTAGTTGAAGCAAGTGTAGGTGTGAAGTTTTTTGTTTGTTTGTTTGTTTGTTTTGTTTTGTTTTTCAAAACAGGGTTTTTCTGTATAGCCCTGTTTGTCCTGGAACTCATTTTGTAGACCTGACTGGCCTCAAACTCAGAAATCCACCTGCCTCTGCCTCCCAAGTGCTGGGATTAAAGGCGTGCGCCGCCGCCGCCGCCGCCGCCACCACCACCACCACCACCACCACCACCACCACCACCACCACCACCACCACCCGGCAGGTGTGAAGTTTTAAGAGTATATCATCATAGGCTGGGCTGTGGTGACATATGCCTTAAGTTCCTATCACTCATGAGGCAGTGGCAGGAGTGTCTCTCTGAGTTTGAGGCCACCCTGGTCTACAGAGTTGAGTTCCAGAAAAGCCATGGCTACTCAGAGAAATCTATGCCTAAAATCCCCACCTTCCCAAAGAGTATATTATTATAATATACCTAAATCATTAAGAATTAGTAGTTAAGACAAATGTCTTTATTATTGGCAAGACTAAGGATTATGATAGTAGAGCTTCCATGGTGGTATTTTGTCTTTAAACCCAACCATGAGGGATAGACAGAGGATCAGGAATTGGAAGCCAGTCTAGACTACTATGGGGAGAATCTATTTAAACAGAGAAACAAGAATTAAACACTGCTGTATCACAAGTCTGAATAATAAGTATTATTTTCCATTTATACAAATATTTTAGTCATAATTTAAGTATTTGAAATTCCTATCGGATTTAATTAAAAAATGATTTGTTTAGGGACTGGTGGGGTTGCTAGGTATATAAAAGTGCTTCTTGCTAATCCATCGTGAACTGGAACTCAGATAGTAGAAAAAGAGAACCATTTTTCCTAATGTGTGCTTGCTGTATTAAAGTTACCACAGCACATTGTTCAGTTTATAGAGATAACCAAAAGAAGAGAAACTCAAATTACACCTTGCCTGACTAAATCTGTGCTTCTCTCTGGTGTGAGCAGTGCTCCCTGGGCAGCCAGACTGGCGTCAGAAGCTTTAAGTCACTGTGTGATTGTGTTGTACTGTGTGCATCAGAGTTAGGGGTCCCTCACGACCTCTTTACTGTCTTCTGGTTTTAAATAAGAAAGTTTTTGTTTGCTTGTTTTTTAAGATCTATTTGTTTTATTCAGACACCAGGAGAGGGCATCAGATCCCATTACAGATGGTTGTGAGCCACCATGTGGTTGCTGGGAATTGAACTCAGGACCTCTGAAGTCAGTGCTCTTAACCACTGAGTCATCTCTCCAGCCCAATATGAAAGTATTTTAGGAGCTAAGATTCTACATAGACTATAATACTATATGTAAAATCCATAGCTTATCTAAGCACTGTTTAATTTTAAAGTTTATCAGAAAGAAAATATTCTCTCTACAAAATTTTATTTCAAAGTAATTTTTTGTTTTGAGATAAAATTTCTTTGTGGAACCCTGACTGTCCTGGAACTTGGTATATAGCCTTGAACTCTCAGAAATCTGTATACCTCTGCCTTCTGAATACTCGTAATAAAGGCACGTGCCACAATGGCTGTCTATTTTAAAGTAATGTTTGCATTATAAGGTGTTTTGACACCTTTATCACACTGGATTCTTTCTTAGGTTATTATTGAATTGATTAAGCTGAAACAAATGTTGAAAGTGCAGTACTGCACAGCTTTGACAATGCACGATCCTCAAGAGCACCTAGTCTTTTGCAGCACTTGGATTACTTGAGGCCTCTTTCTTCTCAAAAATGTTAACTCTGTAAAAAAACTCCTTCAGATAGCTTTGGAAGAACAGTGTAACAGTTCTGTGCTCTTGAAGATTGAAAAATAAATATCAACCTAGGATGTCAACTCTGTGTTAGACTAAAGTACAGTAGTGGTTAATACTGGTTAACGCTCACTGTTCACTGAGAAGTTTTAAAAATAGTTTTATTATAGAGAAACTGGGGTGGGGGTGGGAGATGATAAATGGCCTGTAGCACTTGTGTGGAGATCAGAAAACCGCTTTTAGGATTAGTTCTTCTGTTGCAGGATCTAGGGACCGAAGCCAGGCTTCAGGCTTATGCAGCAAACACTTTCACCTGGTGATCCATATTGCCAGCTTTAAGAGGTTTTTAACTCATTAGTCAATAGAAAGAGTTCTGAGCTTTAGTAAGGGTATAGGGGGAACACTGAGATAGCACAGTTTAACAAGCTTTACCGATGCAAGAGTAGTCGAAGGAAGCCTTTGGATTTCTAAGAAGAGTAAAATACATTGACTAAACTTTATTACAGAACCCTTCCTTGTCAACTGTTTTTTTCTCTTAAACTTTTAAAAGTGTATGTGTGTGTGTGAGAGAGAGAGAGAGAGAGAGAGAGGGAGAGAGAGAGAGAGGGAGAGAGAGGTATGCTTGCATAGGGATCTTCATAAAGTGATTGGACAGTACAGTACTGGCTATCATCCTCAGGAATGCCATCCACTTCTTTTGGGACAGTCTCTTATTGGCCTGGAGCTCACCAGTTAGGCTACACTCACTGACCTATAAGCCATAGGGATTCTTGTGTCTCTGCTTACCCAGTCTGGAATTAACAGGGCATTTTGCTGAATGTACAGTGTAGTATAAAATCTGTTTAAATTGGCAAGAAAAATATTTCTTGCTTCCGTATAGTACATTAACTTATTGTTACACTTAATTTTTATAGCAGTTTTGTGCAAATACATAGATCCTATTATCTCTGTACCTCTCTTTCTCTTTGCAATGAGGAAACTGAAAGATGTAGAAAGTACCAGAACTAAGACACAGACTTCTCTCTTCCATCAGTGTGTGCCTCATTCAGATTTGTGCTAATCTAAAAAAGGATTGTAGTGCAAAATGCATAGAAATAACCCTAATTTAAACAAAACACCAGTTTTAGAATTTAGTAAGCCATGTTTTTTCCATTAGTTAAATATATGCATGTAATTCTGCCCTCTGGTACCCCTGGTGAGCTGTGCTCAGGACACATTTCTCCATTCTGTTGTCTATGATGCTTTAAGTAGACTAAAGCATATGCATGATTAATGATTTTTCTCCTCATAATGCTTAGCTCTTTTATCTTTAGATATTTCTAGTTATGTCTTGATTTTTTAAAAAATATTTATTGTATGTGTATGAGTACACTGTAGCAGTCTTCACATATACCAGGAAAGGGTATTAGATCCCAGTAGAGATGGTTGTGAGCCACCGTGTGTGTGTTTGGAATTAAACTCAGGACCTCCAGTAGTTGGTGCTCTTAAGCACTAAACCATCTCTATTCAGGGACTCTGTTTAAGATTTGGAGTTTCAGGTGATAAACATTTTTGGATTTGTCTCATGATGCTGTGTGTGTGTGTGTGTGTGTGTGTGTGTGTGTGTGTGTGGTGTGAGAGAGGTGGGGTGCTGCCCTGAATTTTACTTTGTAGCTGAGGCTGGCCTTGAACTACTGATCTTTCTGCTGTTGTCATGATTTCATATGTATGCCCATATCTGGTTCTTACTGTACCGTTTTTAGGGTTATGGTTGTATCTTCAAATGCTAAAGAAAGCTAAGATTATTTTTATTTTGAGACAGAGTGTCACTCTGCAAGCTTGGTTGGTCTGCAATTTGCTGTATAGATAAGGCTGATCTCATTCAAAGATAATCTTCCTCTCCATGCTGGAATTAAAAGGATGGGCTGCTGTGACCAACTACGGAGGATTTTTAAGAATGGATTTCATTAGTGTTTTTTCATTTGGCATTTATTTTTCTAAACTGTTAAAAGTGGCACATTCCAATGTCATGAATGTAATTGAAACATGAAGTCTGATGTTGGGGTGTGTTTCTATTGTATATTTCTGTGACACCTATGGGCAACTGTGTGTTCTAACTCTAGAAAGCTTTAATGAAACCAGTTAACTTTTATTTTAACAGTAGCTGTGTATAACTTAATTGACCTTGGTCTCTTTATGGCTTCCCATAA	TGGGGTGTGTTTCTATTGTATATTTCTGTGACACCTATGGGCAACTGTGTGTTCTAACTCTAGAAAGCTTTAATGAAACCAGTTAACTTTTATTTTAACAGTAGCTGTGTATAACTTAATTGACCTTGGTCTCTTTATGGCTTCCCATAA	GGCCTTTCTGGAGCAATGCATTCTCAAGTGTTTCCTCACGCTCATTTTG	GTAGGTGGCCACAACTAGATTTGTGTGGCAATATGTCTAGCTGCTTGTGGAAGCTTCTGCTAGTCTTTTGGATCCTTGCATGTGGAATTAAGTTACTTCCATGTTTTAATATGGAGTGGGCATGGATGTGTGGCATTAAGGTCACATTGTATTTAAAGTAACATGAGTATCCTATGGAATGATTTATGCTTTAATATTGAAAAGCATTGCTTACCTCCATGGTCACGGTAGAATGTTAATAGCTGTTTTGATCATTTTTCTTATGTTTAAATTCATAATACCTTTAAGTGATATCTTTCTGATGTACCAAATCATTTTCCTGCTTTAGCTCATCTGGAGTTTGGTTTTGCCTAACTGTCCAAGCTTTGCATTGAGTGCTTTAAACAGTGACTTGTCAGTTGCATTAGTGCATTTTGTCTGCAGTGAAACCCTCCTGTCTCCCTTGCAATGTGCTCAGACTTTTTTTCATTCACTTGCTTCCCAATAGCCTGGTCTTTCTTTTCTTTTCTCCTCTCCCCACCATAGTAAAAAGCTAAAAAAAAAAACCTATAGTCTAATTAGATTCGTTAAACCAATTTGCATTGTCACAAACATTAGAATTACTGTGGATAACGTATGTAACACTTTTCAGTTTGTTTTTAGGTAAAACATTCTTTGCTTTGAATTTGGTAAAATATTTGAAATTGGGAAACAAATTGATGGGCTTTTCAGTTTTTCCCCATATCCTTATTTTACTAAGTCCCTTCCTAGAACAAACATATCATTGGAAGATGCTATTTTAGGTATTTCTTACCAATAGCTGATACAGCATTCTGCTATTGCATGACACAATACTGGAATGGAACTAATTTCTTAGCCTTAGTGGTACATTTACCAACCTTTGTCCCTGTGCCTGTTGAGGCAGATCCAGAGAAGTTCCCAATTACGAGTCTTGTTCGGCAGAAGAGATATATGTGGTTGTTTATGTAAATGGGGGATGACATAGGCATATCACATAAACATTGGTGATTTCCATGTAGATTACCTGTTAAGGCACTACCCGTCAAACACAGTAAGCCAAAGAAGATCTACTAATATTGAACAGGGGACTCATGATAGTCTTCATCTCTTCTAAAAATGGTCTTTGCACTTATTTTCCAATTTTTGTGCATTTACACCAACATCTGTAGCTCACACTGTCCTCCATTCTCTTACAGTTGTGAAATGGGGGTGTAGAAGTATGAGTTTATATGTGTATATGTGTTGTGTGTATAAATATATATGTTTCTATATATTATGTGTATATACATATATAAAATATGTATATGCATATATAAGTAGTTAATAGGAACTTAATATATTCTTATACTTGTATTGGTGCTTTAAGTAGAATTTTTCTTTCTTTGTCTTTGGCTGTAGTTATACAAGTATAGTTTTGAATGTCCTGCCTTTCACCCTAGTTGTCCTATAAATTATGTAATTTTTAGTGAGCTCTTTGAAGAAGTCTTAAAATTTTTTCTATAGAAAAGTGAACCTTACACAATAGCAGGTACTTAGTAGTTAAAGTTTGCTTGTTTTGTTTTTTTTTTAACTGGATATAGGAAAAGAACCTAAAATCCAGGATGTATATAATGCTGTACACATGACAGTATGACTGGCTTCTGAAACCAGGCTGTTGTTTGACTTTATGTAATTGCTTATGGAAGTCTTCTTAGGATTTCAAATGACAACTTTAGTAGTTTTTCTCTCTGGTCATTGCATTTCAGAAGAAAACTTCCTAGGTTACCACAGACAGTGTTTAACTGTACTGACTTTGTCAGGATTTGTTGGTTTCAAATGCCCTTAATACGTGTCTTAGTCTTTTCAAGGTAAGTGCTTGTATGCCACACTGAGGACTGTTTGCGGTATCTCTGACCTACCCTTTCTTCTTCTATCAG	ACAGACAGTGTTTAACTGTACTGACTTTGTCAGGATTTGTTGGTTTCAAATGCCCTTAATACGTGTCTTAGTCTTTTCAAGGTAAGTGCTTGTATGCCACACTGAGGACTGTTTGCGGTATCTCTGACCTACCCTTTCTTCTTCTATCAG	CGGCAACCTTTGGCACCGCATCTATGAGTATGCCAGCAGGATTTGGCACTCCTGCCCAGTATAGTCTCCCTACCAGCTTTAGTGGCAGTTTCCAGCAGCCTGCCTTCCCAGCCCAAGCAGCTTTCCCTCAGCAGACAGCCTTTTCTCAACAGCCCAATG	CCGTTTGGGGGTATGTGCTTTTTGTACAGA,GGAGCAACAGGTAAGAAGAAAAGACAGAGT	GGGGTATGT,CAGGTAAGA	CTCTTTATGGCTTCCCATAAGGCCTTTCTG	CTCTTTATGGCTTCCCATAAGGC	GCTCATTTTGGTAGGTGGCCACAACTAGAT	TTGGTAGGT	ACCCTTTCTTCTTCTATCAGCGGCAACCTT	ACCCTTTCTTCTTCTATCAGCGG
10600	ENSMUSG00000026159.14	Agfg1	chr1	+	82871144	82871303	82864095	82864188	82872196	82872288	10600	740	721	1013	0	0	0	1236	1132	555	0	0	2	283	124	1	1	1	1	1	1	1	0.992	0.003	82870894	82871553	chr1:82870894-82871553:+	ns	82871144,82871303,chr1,+,ENSMUSG00000026159.14		yes	160	93	92	0.58125	0.575	6955	893	43.4688	5.58125	0.55625	0.374263	0.505376	0.370661	0.478261	0.908542	0.672833	0.666356	0.859795	-4.28955	-6.09302	150	150	0.433333	0.466667	0.433333	0.3	10.77	-5.63	11.01	-1.15	-4.48	0.24	23	CTCTGACCT	3.20316	0.944444	1	18	41	2.26403	4	91	CTCTGACCT,TACTGACTT,CCTTAATAC	2.21356	0.639535	5	15	27	0.919959	76	TTATAACTG	1.11971	0.746479	5	49	118	1.248	3	83	TTATAACTG,GTGTAATTT,TGTTAAGAA	-0.222794	0.730769	5	49	118	0.212208	ENSMUST00000063380.11:ENSMUST00000113444.8:ENSMUST00000186302.7:ENSMUST00000187899.7:ENSMUST00000189220.7:ENSMUST00000190046.7:ENSMUST00000190052.7	56608	13	11	0.846154	3	5	9	8	7	0	0	0	0	7	1	0	0	yes	82836076,82836170,chr1,+,ENSMUSG00000026159.14:82853891,82854045,chr1,+,ENSMUSG00000026159.14:82857728,82857848,chr1,+,ENSMUSG00000026159.14:82858467,82858539,chr1,+,ENSMUSG00000026159.14:82859948,82860158,chr1,+,ENSMUSG00000026159.14:82864095,82864188,chr1,+,ENSMUSG00000026159.14:82869180,82869228,chr1,+,ENSMUSG00000026159.14	7	CTACGCCTTCTACGAATCCATTTGTTGCTGCTACTGGTCCTTCTGCGGCATCGTCTACAAACCCATTTCAGACCAATGCCAGAGGAGCAACAG	GTATGTGCTTTTTGTACAGAACCTGAATATGCCGTATGACATTCTTTTTAGGGAAGACAGTAAGAGAGCAATGTCTTGTTATCAAAAGGTTCACATTTCTGTCTTCAAAAATACAGTGAAGAAATTTTTTAAAAATCTTGAATATTAAATATTAGGATTTATAGCATATTTTATACTTCTTTAAAAGCTACGCCTTCTACGAATCCATTTGTTGCTGCTACTGGTCCTTCTGCGGCATCGTCTACAAACCCATTTCAGACCAATGCCAGAGGAGCAACAGGTAAGAAGAAAAGACAGAGTGAGGCATTAGAACCTCTGGGGAAAGGAGCTTATTGTAAAGACTTAAACATGAGGCCTCCTTCTTAGCCAACAGTAGTGTAAGAGAAAGGGTAGGAGACTTTATTCAGATACGTCATCTGAGCAGCTGGGGGTGCTGCTGTCTGTGTGCCTCTCATCCCAGGGCTTGGCAGACTGAGGCAGGAGGATAAAGAGTGTGAGGCCAGCCTCAGTTACATAGAAAGAACTTGTCTAAAATACAAAAAAGACAAATGCTACTGAAAATGTATAAAATTTAGGAATTAACATACTGGAGCTGAGAAATTGCGTTTCAACCCTCTTGACAGAACCGTTGGTTTCCAGGTAGGAAAGCTCAAATATGGGTGGAAGAGTGTGATTGACAAGGGTGGTTTGGTTTGCTTGCTGCCAGAATAGCTGTTAGTCATTCAGTATTAACAAAATACTACCTCAAAGCCCCATGAGATTATATTGGATGAACAAACCGTGTTATAGTTCTTTATTATTTTGTTATTTGTAATAATACTTTATTATTATATATAAATGCATTTATATAAAATTCTAATTAAATATCTCTAGTGCCTCTTTTTTAGGGCTCCTATTTTTTTGTTTTATTTTTTTAACTAAGAGCTGAGGATCAAACTCTGGGTCCTCCTGCATCCTGGGCATGCATTGTACCAACTAAACTATATATATATATATATATATGTGTGTGTGTATATATATATATATATATATATATCCCCACTTATTCTGGAGTTCAGTACTTGAATATTTTATTTCTCAGTACCTTTTTTCATTACTTTTGTTTATCCTCCCTCCCCCTTTTCTATACTTGTTACATACGCAAGCCAGTCACATTATTTATTATTGATTTTCTTCCATTTCTCTCTTACTGTCATTGCCTGGCATGGCATGGCAGCAGTTACAGGTGGTGTGGTCAGTCTAGACTTTGTAAGCTTTTTTCTGTGTTTCAGAGTAATGGACCGAGAGCTTCAACTCTAGTTGAAGCAAGTGTAGGTGTGAAGTTTTTTGTTTGTTTGTTTGTTTGTTTTGTTTTGTTTTTCAAAACAGGGTTTTTCTGTATAGCCCTGTTTGTCCTGGAACTCATTTTGTAGACCTGACTGGCCTCAAACTCAGAAATCCACCTGCCTCTGCCTCCCAAGTGCTGGGATTAAAGGCGTGCGCCGCCGCCGCCGCCGCCGCCACCACCACCACCACCACCACCACCACCACCACCACCACCACCACCACCACCCGGCAGGTGTGAAGTTTTAAGAGTATATCATCATAGGCTGGGCTGTGGTGACATATGCCTTAAGTTCCTATCACTCATGAGGCAGTGGCAGGAGTGTCTCTCTGAGTTTGAGGCCACCCTGGTCTACAGAGTTGAGTTCCAGAAAAGCCATGGCTACTCAGAGAAATCTATGCCTAAAATCCCCACCTTCCCAAAGAGTATATTATTATAATATACCTAAATCATTAAGAATTAGTAGTTAAGACAAATGTCTTTATTATTGGCAAGACTAAGGATTATGATAGTAGAGCTTCCATGGTGGTATTTTGTCTTTAAACCCAACCATGAGGGATAGACAGAGGATCAGGAATTGGAAGCCAGTCTAGACTACTATGGGGAGAATCTATTTAAACAGAGAAACAAGAATTAAACACTGCTGTATCACAAGTCTGAATAATAAGTATTATTTTCCATTTATACAAATATTTTAGTCATAATTTAAGTATTTGAAATTCCTATCGGATTTAATTAAAAAATGATTTGTTTAGGGACTGGTGGGGTTGCTAGGTATATAAAAGTGCTTCTTGCTAATCCATCGTGAACTGGAACTCAGATAGTAGAAAAAGAGAACCATTTTTCCTAATGTGTGCTTGCTGTATTAAAGTTACCACAGCACATTGTTCAGTTTATAGAGATAACCAAAAGAAGAGAAACTCAAATTACACCTTGCCTGACTAAATCTGTGCTTCTCTCTGGTGTGAGCAGTGCTCCCTGGGCAGCCAGACTGGCGTCAGAAGCTTTAAGTCACTGTGTGATTGTGTTGTACTGTGTGCATCAGAGTTAGGGGTCCCTCACGACCTCTTTACTGTCTTCTGGTTTTAAATAAGAAAGTTTTTGTTTGCTTGTTTTTTAAGATCTATTTGTTTTATTCAGACACCAGGAGAGGGCATCAGATCCCATTACAGATGGTTGTGAGCCACCATGTGGTTGCTGGGAATTGAACTCAGGACCTCTGAAGTCAGTGCTCTTAACCACTGAGTCATCTCTCCAGCCCAATATGAAAGTATTTTAGGAGCTAAGATTCTACATAGACTATAATACTATATGTAAAATCCATAGCTTATCTAAGCACTGTTTAATTTTAAAGTTTATCAGAAAGAAAATATTCTCTCTACAAAATTTTATTTCAAAGTAATTTTTTGTTTTGAGATAAAATTTCTTTGTGGAACCCTGACTGTCCTGGAACTTGGTATATAGCCTTGAACTCTCAGAAATCTGTATACCTCTGCCTTCTGAATACTCGTAATAAAGGCACGTGCCACAATGGCTGTCTATTTTAAAGTAATGTTTGCATTATAAGGTGTTTTGACACCTTTATCACACTGGATTCTTTCTTAGGTTATTATTGAATTGATTAAGCTGAAACAAATGTTGAAAGTGCAGTACTGCACAGCTTTGACAATGCACGATCCTCAAGAGCACCTAGTCTTTTGCAGCACTTGGATTACTTGAGGCCTCTTTCTTCTCAAAAATGTTAACTCTGTAAAAAAACTCCTTCAGATAGCTTTGGAAGAACAGTGTAACAGTTCTGTGCTCTTGAAGATTGAAAAATAAATATCAACCTAGGATGTCAACTCTGTGTTAGACTAAAGTACAGTAGTGGTTAATACTGGTTAACGCTCACTGTTCACTGAGAAGTTTTAAAAATAGTTTTATTATAGAGAAACTGGGGTGGGGGTGGGAGATGATAAATGGCCTGTAGCACTTGTGTGGAGATCAGAAAACCGCTTTTAGGATTAGTTCTTCTGTTGCAGGATCTAGGGACCGAAGCCAGGCTTCAGGCTTATGCAGCAAACACTTTCACCTGGTGATCCATATTGCCAGCTTTAAGAGGTTTTTAACTCATTAGTCAATAGAAAGAGTTCTGAGCTTTAGTAAGGGTATAGGGGGAACACTGAGATAGCACAGTTTAACAAGCTTTACCGATGCAAGAGTAGTCGAAGGAAGCCTTTGGATTTCTAAGAAGAGTAAAATACATTGACTAAACTTTATTACAGAACCCTTCCTTGTCAACTGTTTTTTTCTCTTAAACTTTTAAAAGTGTATGTGTGTGTGTGAGAGAGAGAGAGAGAGAGAGAGAGGGAGAGAGAGAGAGAGGGAGAGAGAGGTATGCTTGCATAGGGATCTTCATAAAGTGATTGGACAGTACAGTACTGGCTATCATCCTCAGGAATGCCATCCACTTCTTTTGGGACAGTCTCTTATTGGCCTGGAGCTCACCAGTTAGGCTACACTCACTGACCTATAAGCCATAGGGATTCTTGTGTCTCTGCTTACCCAGTCTGGAATTAACAGGGCATTTTGCTGAATGTACAGTGTAGTATAAAATCTGTTTAAATTGGCAAGAAAAATATTTCTTGCTTCCGTATAGTACATTAACTTATTGTTACACTTAATTTTTATAGCAGTTTTGTGCAAATACATAGATCCTATTATCTCTGTACCTCTCTTTCTCTTTGCAATGAGGAAACTGAAAGATGTAGAAAGTACCAGAACTAAGACACAGACTTCTCTCTTCCATCAGTGTGTGCCTCATTCAGATTTGTGCTAATCTAAAAAAGGATTGTAGTGCAAAATGCATAGAAATAACCCTAATTTAAACAAAACACCAGTTTTAGAATTTAGTAAGCCATGTTTTTTCCATTAGTTAAATATATGCATGTAATTCTGCCCTCTGGTACCCCTGGTGAGCTGTGCTCAGGACACATTTCTCCATTCTGTTGTCTATGATGCTTTAAGTAGACTAAAGCATATGCATGATTAATGATTTTTCTCCTCATAATGCTTAGCTCTTTTATCTTTAGATATTTCTAGTTATGTCTTGATTTTTTAAAAAATATTTATTGTATGTGTATGAGTACACTGTAGCAGTCTTCACATATACCAGGAAAGGGTATTAGATCCCAGTAGAGATGGTTGTGAGCCACCGTGTGTGTGTTTGGAATTAAACTCAGGACCTCCAGTAGTTGGTGCTCTTAAGCACTAAACCATCTCTATTCAGGGACTCTGTTTAAGATTTGGAGTTTCAGGTGATAAACATTTTTGGATTTGTCTCATGATGCTGTGTGTGTGTGTGTGTGTGTGTGTGTGTGTGTGTGTGTGGTGTGAGAGAGGTGGGGTGCTGCCCTGAATTTTACTTTGTAGCTGAGGCTGGCCTTGAACTACTGATCTTTCTGCTGTTGTCATGATTTCATATGTATGCCCATATCTGGTTCTTACTGTACCGTTTTTAGGGTTATGGTTGTATCTTCAAATGCTAAAGAAAGCTAAGATTATTTTTATTTTGAGACAGAGTGTCACTCTGCAAGCTTGGTTGGTCTGCAATTTGCTGTATAGATAAGGCTGATCTCATTCAAAGATAATCTTCCTCTCCATGCTGGAATTAAAAGGATGGGCTGCTGTGACCAACTACGGAGGATTTTTAAGAATGGATTTCATTAGTGTTTTTTCATTTGGCATTTATTTTTCTAAACTGTTAAAAGTGGCACATTCCAATGTCATGAATGTAATTGAAACATGAAGTCTGATGTTGGGGTGTGTTTCTATTGTATATTTCTGTGACACCTATGGGCAACTGTGTGTTCTAACTCTAGAAAGCTTTAATGAAACCAGTTAACTTTTATTTTAACAGTAGCTGTGTATAACTTAATTGACCTTGGTCTCTTTATGGCTTCCCATAAGGCCTTTCTGGAGCAATGCATTCTCAAGTGTTTCCTCACGCTCATTTTGGTAGGTGGCCACAACTAGATTTGTGTGGCAATATGTCTAGCTGCTTGTGGAAGCTTCTGCTAGTCTTTTGGATCCTTGCATGTGGAATTAAGTTACTTCCATGTTTTAATATGGAGTGGGCATGGATGTGTGGCATTAAGGTCACATTGTATTTAAAGTAACATGAGTATCCTATGGAATGATTTATGCTTTAATATTGAAAAGCATTGCTTACCTCCATGGTCACGGTAGAATGTTAATAGCTGTTTTGATCATTTTTCTTATGTTTAAATTCATAATACCTTTAAGTGATATCTTTCTGATGTACCAAATCATTTTCCTGCTTTAGCTCATCTGGAGTTTGGTTTTGCCTAACTGTCCAAGCTTTGCATTGAGTGCTTTAAACAGTGACTTGTCAGTTGCATTAGTGCATTTTGTCTGCAGTGAAACCCTCCTGTCTCCCTTGCAATGTGCTCAGACTTTTTTTCATTCACTTGCTTCCCAATAGCCTGGTCTTTCTTTTCTTTTCTCCTCTCCCCACCATAGTAAAAAGCTAAAAAAAAAAACCTATAGTCTAATTAGATTCGTTAAACCAATTTGCATTGTCACAAACATTAGAATTACTGTGGATAACGTATGTAACACTTTTCAGTTTGTTTTTAGGTAAAACATTCTTTGCTTTGAATTTGGTAAAATATTTGAAATTGGGAAACAAATTGATGGGCTTTTCAGTTTTTCCCCATATCCTTATTTTACTAAGTCCCTTCCTAGAACAAACATATCATTGGAAGATGCTATTTTAGGTATTTCTTACCAATAGCTGATACAGCATTCTGCTATTGCATGACACAATACTGGAATGGAACTAATTTCTTAGCCTTAGTGGTACATTTACCAACCTTTGTCCCTGTGCCTGTTGAGGCAGATCCAGAGAAGTTCCCAATTACGAGTCTTGTTCGGCAGAAGAGATATATGTGGTTGTTTATGTAAATGGGGGATGACATAGGCATATCACATAAACATTGGTGATTTCCATGTAGATTACCTGTTAAGGCACTACCCGTCAAACACAGTAAGCCAAAGAAGATCTACTAATATTGAACAGGGGACTCATGATAGTCTTCATCTCTTCTAAAAATGGTCTTTGCACTTATTTTCCAATTTTTGTGCATTTACACCAACATCTGTAGCTCACACTGTCCTCCATTCTCTTACAGTTGTGAAATGGGGGTGTAGAAGTATGAGTTTATATGTGTATATGTGTTGTGTGTATAAATATATATGTTTCTATATATTATGTGTATATACATATATAAAATATGTATATGCATATATAAGTAGTTAATAGGAACTTAATATATTCTTATACTTGTATTGGTGCTTTAAGTAGAATTTTTCTTTCTTTGTCTTTGGCTGTAGTTATACAAGTATAGTTTTGAATGTCCTGCCTTTCACCCTAGTTGTCCTATAAATTATGTAATTTTTAGTGAGCTCTTTGAAGAAGTCTTAAAATTTTTTCTATAGAAAAGTGAACCTTACACAATAGCAGGTACTTAGTAGTTAAAGTTTGCTTGTTTTGTTTTTTTTTTAACTGGATATAGGAAAAGAACCTAAAATCCAGGATGTATATAATGCTGTACACATGACAGTATGACTGGCTTCTGAAACCAGGCTGTTGTTTGACTTTATGTAATTGCTTATGGAAGTCTTCTTAGGATTTCAAATGACAACTTTAGTAGTTTTTCTCTCTGGTCATTGCATTTCAGAAGAAAACTTCCTAGGTTACCACAGACAGTGTTTAACTGTACTGACTTTGTCAGGATTTGTTGGTTTCAAATGCCCTTAATACGTGTCTTAGTCTTTTCAAGGTAAGTGCTTGTATGCCACACTGAGGACTGTTTGCGGTATCTCTGACCTACCCTTTCTTCTTCTATCA	CACAGACAGTGTTTAACTGTACTGACTTTGTCAGGATTTGTTGGTTTCAAATGCCCTTAATACGTGTCTTAGTCTTTTCAAGGTAAGTGCTTGTATGCCACACTGAGGACTGTTTGCGGTATCTCTGACCTACCCTTTCTTCTTCTATCA	GCGGCAACCTTTGGCACCGCATCTATGAGTATGCCAGCAGGATTTGGCACTCCTGCCCAGTATAGTCTCCCTACCAGCTTTAGTGGCAGTTTCCAGCAGCCTGCCTTCCCAGCCCAAGCAGCTTTCCCTCAGCAGACAGCCTTTTCTCAACAGCCCAATG	GTAAGTAAGCATGAACATTCGGCCAGCTGCACGATTTCAGTACTTTTACAGACTGCCTTAAGACTGCAGTCGTTTTATTTGCTCAGTGTTGACTACCTACACTAGAAGAGCCTTTGGCGATGTGGGTTTAAGGAGACTGTGGTTTAATACATTTCCTTGATGTTAGGAGACATCGGTGACTGTAAAAGTCTTCTCAAAGTCACCATGTCTTTTGTCTTACAAGTCCATCTTGTGTGTTCTCATGTTTCTTGACTTGAAGTGCAAATTGTGTAGTCCTGTAGACTTCGAGTATTAGTTTTATTTTCTTTTTCCATGGCAAATGGTTGCTGGTATGCTTTTAGGGTGGGCGTGTGTATTTTGACTAATTCTCTAAATAGGTGATAGTGCTGCGCTTTATTTATAATAGGCTAAAAGATTCCCTCAGCCTTTCTTTTTACCTATTTTTTTACTTGCTTAGCTTTGAAATCCATACATTTCAGAAATGTAGGTGGATCTCATGCCTTCAGTAGTTAGGAAATACAGTGCAGAGTGGTCATAAATGATGACGTTTCCTAAGAAATACTGTGGTATTGTGTAGAATCCATTTATTGTCCCAAATAGTCACATAGTCATCAGTTAAATCCTTGAAGGTAGAGTTAGATTACTTCAGAACTCTGAGGCCCTTAAATACATGTCATAGGAAGTTTGTCTCTGGTACCTAAAAAGACATGAGACCTAATGTGTTAATTTCGTTTTGTTTTTTTGGTTTTTTTTTCCCATCTGTTAAGAATTTTTATGAAACTTCTAATACTGAGATAGGCTCTTGGTGGCAGTGTAATTTATAACTGGTTGTTGTTCTCTCTCTTTCTCTCTTCCTCCCCCTCTCTTTCTCTCTTTTAAAAAAAAACCACAAGGTGCAG	TTTTTCCCATCTGTTAAGAATTTTTATGAAACTTCTAATACTGAGATAGGCTCTTGGTGGCAGTGTAATTTATAACTGGTTGTTGTTCTCTCTCTTTCTCTCTTCCTCCCCCTCTCTTTCTCTCTTTTAAAAAAAAACCACAAGGTGCAG	GTGCAGGTTTCGCCACGTTTGGACAAACAAAACCAGTGGTAACCCCTTTCGGTCAAGTAGCAGCTGCTGGAGTGTCTAGTAATCCTTTTATG	CCGTTTGGGGGTATGTGCTTTTTGTACAGA,GGAGCAACAGGTAAGAAGAAAAGACAGAGT,GCTCATTTTGGTAGGTGGCCACAACTAGAT	GGGGTATGT,CAGGTAAGA,TTGGTAGGT	TACCCTTTCTTCTTCTATCAGCGGCAACCT	TACCCTTTCTTCTTCTATCAGCG	CAGCCCAATGGTAAGTAAGCATGAACATTC	ATGGTAAGT	TTTTAAAAAAAAACCACAAGGTGCAGGTTT,AAAAAAACCACAAGGTGCAGGTTTCGCCAC	TTTTAAAAAAAAACCACAAGGTG,AAAAAAACCACAAGGTGCAGGTT
10601	ENSMUSG00000033940.9	Brk1	chr6	+	113592736	113592819	113581732	113581857	113593025	113593912	10601	1263	1361	1965	0	0	2	2436	1771	1095	0	1	0	207	124	1	1	1	1	0.998	1	0.999	1	0	113592486	113593069	chr6:113592486-113593069:+	ns	113592736,113592819,chr6,+,ENSMUSG00000033940.9		yes	84	125	887	1.4881	10.5595	10878	206	129.5	2.45238	0.428571	0.449715	0.552	0.451456	0.502818	1.288	1.04934	1.0534	1.17324	-6.41495	-6.69751	150	150	0.633333	0.3	0.533333	0.433333	4.32	-7.68	9.25	10.61	-18.29	4.93	117	TTCTTACCA	0.858678	0.571429	4	15	15	0.975064	7	27	TTCTTACCA,TCCTGAATA,CATTAATCC	0.766617	0.727273	4	13	26	0.799516	106	CTCTGAAGC	0.7746	0.643564	3	24	39	1.08408	5	50	CTCTGAAGC,ATCTAAATG,TTTTAATGG	0.758528	0.711111	4	23	39	1.02317	ENSMUST00000035725.7	12179	3	2	0.666667	3	4	7	1	1	0	0	0	0	1	1	0	0	no		0	GGCCGCCATGGCGGGACAAGAGGATCCGGTGCAGCGGGAGATTCACCAGGACTGGGCGAACCGGGAGTACATTGAGATCATCACCAGCAGCATCAAGAAAATCTCAGACTTTCTCAACTCTTTCG	GTCAGCGGGCGAGCAGGGGAGGCTGGGAGGAGGGAGGCCTGGGAGGCGGCCGGCGGCGGGGAGGAGAGGCGCGCCGCCCTGGCTACTCGCTTCCTCTTTGGCTGCCCGCCGGCCCCAGTGCCCTCACCCCGAGCCTCACTGGGCCGTTTCCGAGGGTCTACCCTGCCCGTTGCCATGCCCCACTTGCGCTCGTCAGCACGCCCACTGTCCAGCCTCTTAGGCCCATCCATCATCCGCCCCGGTTTGCGCCGCGCTTCCGTGCCAGTCTTCACTTGGCAGGCAGTGCGCAGCCGTGTCACGGTCACGGTCGCGCTTACTGTTGAGAGACTCCTGCTCGTTGTCCATCTCCTTCAGGAAGAAGTCCGAACCCCTTTGATGTCATGCCTTCTATTGCTCCCGTTTAACCACTCCCGGCAGGTTCATTCATCCCCGGCTCGATTTGGTGCTAGTGCTGAGGGTTGTAAGGGATGGGGCCCGCTCGGGCCTTGGGAATGGCTTTTCTAGCCCTGTATCTGCTTCATGGTAGGTGCTCTGGATGCTTCTGTCTGGCTCCTCGGATTTTACAGGGCAGATGGTTTCAGCAGAGTCCACTTTTCCAAAAAACTATTCCTAGGTGTGGCCGGCTAGTGACAGTCTTGATTTCTTTCTGCGTGCGTTCCTAGCCTTCTGGACTGAAAACCTGTTACAGACTTCTTATGGTCTCCGGAAGGGTTCTTTCAGGGACCTTCTTACACAATACAAGACGTGCAGATGGCATCCAGTGATCTTTTTCACTAGAGTGCTTTGGTTCTACTAATTAGCAACTTTCAGCATCTTGGGGAGAAAGTGCTGTATTTTGAAAAAAATTAAAGTGAATCGTATATTTTCTAGCTAAAGACCCGATGAGTCCTAAGTAGTATGATAGAAGGTAACCGAACAGTAGCTTCAATTACGGGGTGTAGTTCAGGGATTGGGCTCCTGAGTGGTAAGCACAAGACCCCGGCATCCCCCACTTCTTAGAGTTTTCTTTCTCTCTCTCCTTTTTTTTCCTCCTTTTTTTGTGTTTTGTTTTGTTTTTTGGTTGGTTGGGGGTTTTTTGTTTTGTTTTGTTTTTGTTTTTTGAGAAAAGAGAACAAAAAGGAAATTGGAAATGCATCATTAAGGGGCAGGGGATGCCTAGTCTGTAGAGTATTGGCCTAGCACCCACACACCATGCCTTTAATAGCAGCACTCAGGATGCAGAGGCAGGAGGACCAGGAGGAACTCCCAAGTCATCTGCTTCATAGAGAGTTTTGAGTCCAGCCTGGTAGAGCAAAGCAAACATCAGCAGGCGTAATTGGTTCTTACACAGGTCTGCTGGCAGTGAGGAACATGGTAACCCTTCCCTGTTATATGTGGTGGCTCATACCTGTACTCTTAGCACTGGAGAGACAAGGGCTGGAAGAGTGCTATGCATTTGAGGCCAGCCTGGTCCTCAGAACAGCCACAGAAATGAGCCATTTTCTAGGGCTCGAGAGATTGCTCAGCTGTTAAAAGCAGTTCCAAAGAACCCAGGTACAAATCCCAGGACCCACGTTGCAGTTCACAGTGGTCCATAGCTCTAGTCCCAGGGGATATGACACACACACATAAAGGGAGACTATCAGTGTAAATAATAATACTAATCCATTTTCTGTATGTAGAGTTCTTTCAGGCTGTTGAGATGGCTTGGCAGGTAAAGGCCACCAACCTGAATACAATCCTCAGGGTCCACAAGGTGAAAGGAGAGAACCAGCTGTCACAAGTTGTCTTCTGGCCCCACATAGTGCATGCCCACACCCACCTTCAAATACAATAAATAAGAGATCTTAATCTGTCCATCCATGCTCCATGTCCCCTACTCCATTTTGCATTTTGGTTTTGAGTCTTGTAAATTGGTACAACTCATGGTTCTCCTTCCTCAACTATTTTTTCCCTCCCCCTCCTGAGATTATTACTGTCTGTCGCTCTGTGCTGGCCTGCAGCTCTACAGATCAGGATGTCCTCTAGTTTGTGATGGCCCTTTGGCTCTGCTTCCCAAGTGCTGGATTAGAAGTGTCCTTACGCACCCTCACGAATTCTCTCTCTCCCCCACCCTTCTCTCTCTGCCGCCACCTTCCTTGCCCCCCCCCCCAATAAACCTCTTACACGTGGGGAAAAAGAAGTATGCTCACAAAGTGTGTAGGATTCTGTATAATCTTACATGGATTTTCTTAACAGGGAGCGGAGGTTAAAGATACCAACTAATGAGAGGCCAGCATAAATGTATATGTCAGTGGTACAGCTTCACGCCCGTAAGTTTCTGTGGAGGTTATAGTAGAGAACTGTAGTCAGTAAAGAGTTCATGTGTCCCCAGAAGAATTAGATTTAAGGAGTATTAAAGGAATGTGATTCAATGACAAAGGCAGGTATGTTCGCAGGTAGACCTGATGGCTTTAGATGGCTTTTTACTGAATTAAAGCATTTTCCAGAACTGATCATTTGTCTTGCTACTCATAGTCAAGTTTTCCTGCCGAGGGTTTTGGTTTTGGCTCAGAATCTTTTGAGCACTCCAACAATTGTGCTTATTGAGTGTGTACCTTTTGTGTAAACTATTTCAGTGTTGGTTCACATAGTTTTCTCCTACTTTGCCAGAGAACTGAAATATTTCACTTTTTTTTCTTTTTTTTAAACTCTTGTAAAAAATGTTTTTAAAGATTTATTTATTTTATGTATATGAGTACACTGTAGCTGTACAGATGGTTGTGAGCCATCATGTGATTGTTGGAAATTGAATTTTAGGACCTCTGCTCGCTCCAGTCAACCCCTCTCCAGCCCAAAGATTTATTTATTATTATAAATAAGTACACTGTAGCTTCAGACACCCAAGAAGAGGGCGTCAGATTTCATTACAGATGGTTGTGAGCCACCATGTGGTTGTTGGGATTTGAACTCAGGACCTTTGGAAGAGCAGTCAGTGCTCTTACCCGCTGAACCATTTCACTATCCCCCACTCTTTTTTCTTTAAACAACATTCTTTACTGAAAAACATCCCCTCCAGTAAGAATGGAACAGAAGAAATTAAACAAGCTTATGTGGTGGTTTATACCTGTGAACCTACCTTGCTGAGGCAAGAGACTTGCCATGAGTTCAGGCCAGTCTAGCTAAAGAATAAGACCCTGGCTCAGAAAAAAACCAAAAACCTAAGTGTCTGTGCTGGGTGGGGCCAGGATAGACTGAATAGATCCTAGGTCTGAGACTTTGGCCTAGGTGGGAGAGCAGTGGGAAGAAGCTGGAGACATCACTCTCAAAGAATGTTCTAGCAAGCAAAATTACCAGACTTCATTTGTCTGGTAGCCGCTAATATCAGAGATGGCATTTCAGTCGGCAAAGCACCAAAAATCCCGTTAATGTAACATCTCACTGTTCCAAATCTGGGTCTTAGTGACAGCAACTTCATTCTGACTGAACTGCATCAGGAAGCTGTTCCCTCAGACGTTGCCTAACTGCCTTGAGAACAATCAAAATCTGAAGAGTTCTAGGTTTGTTTCTGTTTTTTGAGGCCAGGACTTGCTATATAGGTTTGGCTGACCAGGAACTCATAATGTGTACACCAGGGTTGCCTTAAACTGAGGAACACATCAGGTTGGTTTGTTGATAAATCCTACTCAATCTGTACTACCAACCTGTACTAATAAACACCATTTTGGTTTTGAGTTGTGGTTTCTCTGCCACAAGTTGGCTGCTAACTCCTGGCCAGGCTCAAGTCCTGCGTCATCTATGTCACAGACTATAGGCCTTTGTCTTTATACAGGCCTGGCTACATTAAACTTTAGTCCACATATATTTTACCTTTGATATGTACAGCCTAGAAAGTATGTCTTATTACTGACAAAATTTGTCAGACAGGGTCTCAACTAATTTTCCAGGATGATGGAGAGCTTTGAATCTTCCTTAGAGGGCTACATAATAGGTATTATCACACCTATTTCATAATTCTAAATCTCTTAGGAGTACTGTTTATTTTCTCCTCTTCCTCATCTTTCTATCCTCACTCCTCTTTCTTCTCTCCTTCCTTCATCCTGTCCTCTTTTGTGTGTGTGTTTTTTGACATAGGGTGCCATGGTGTGGCCAGGCTGGTGATCGCACATGGCCTCGACCTTGCCCTCCTCCATCAGCTCTGCTGACTAGGTTGCAGACGTGCACGTGACCCTGCTTAGTTTATTACCTTCTTGTTTGTTTTTGTTCTGGGGGTGAGGTTTGAGACAAGGTCTCCATATCTGTTAGTAAGCTTTCCCGTTCCTTGGATAATTACATAATTGCTGAGGGACCGTCATCTGAAAGCTGCTGTTAGGGTTTTGGGAGGTGGAGGTTGAGACAAGGTTTTGCTGTGAGACCTTTTGATACAAGGCTGGCTTTGGACGGCGTCGAGCTTGCTATGTAGGCTGGTCTGGCCCTCCGCCTCCTGAGTTCTGGCATTAAAGTCTTGCACCATTGCGTCCTGCTCTTTTTATTTTTTCCTCCTCTTTTTGAGAAAACGTGTCACCTTGGTGCTTAGGATTAGGCTCTCCAACTTGAAGGATCACACGATTCTTCCAGCTCAGCCTTCCAACATTTCTCTACATATTTTTACACCATCTGACACAGCTGGGTTACAACATGCATGCTGAATTTGTTAATTAAGTATAAAAATAGAGTTTAAAATAACACCTCTTCCTTTAAACTTCTTTGCACACATTAGCTTCAGAATCAGGACAGAGTCTAAAAATGCAGACCAGTAAAGTCTGTGATAATGTTTTTTTGAAAGTTCACCCAACCCACAATACAGAGCAGTGTTAGGTGTGACTGTGTCATCGTCCATGTGGTTCAGGCAGTTGTCTGACACTGAACTGGAACCACAGATTGTAACTGTCCTCTCACATGCTGGAATTGCAAGAGTAGAAGTTGTTTATACAGCTATTAGCCATCTAGAAAGAATACATTCTCCCTTTAGAGAATCTGCTTACGTACCCTGAGTCAGGGTAGGGATTTGCATTTGTTGTAATTTTCAAAGAACTCCAAATACCTCTTCAAACTCAACTATAGAATCTTTGTACCTCTGAGTTAGATATTCATAAATCGTACAAACCTCATAGATACATACCAGAACTTAGGGTACACCCAATTGCATTAACCCCATGCAATTCTTACTAAGTCATCCATGCCACACCACCACACTAGTTTCTCCTTAGGACTCAGGGCTTCTCAGCCTAATGATGTCTCTGTGAGTTCATGTATCATGCATGATTGTCAACCAGGAACTTGCCTAAAGGCTCAGCTAACAGTTAAATTGCCTTAGCTTTTAATTGTGTATCATAATGAGGTTCTGCCTTCTAATTCTTTATTAATTTCAACTATTTAAAAAACCACCTAGTAATGACTCCAGACATAGGTCTTTAATATCTTCAGGGAAAAGAAGCAGCCATGTTGTCCATTTCTTGTTGCTCCTAAAGAATTAGAATCCTGCTCATTTCCTCAATCTAGGATGCAGCAGAAAACCCCAAATCAATTTTGTCTTCTGTAAAATGTGATTCGTACACATGTGATACAGACATCTCCGCAGTCTTCTCCCTTGTAACGCAGGAAAAGGAACATTTCTCCTTTGCAGATCTCGGCCTTTTCCCTACCAAGATGCATCCAGGAACTAAAACTTGACTTCAGAAACAAGCCAAAGCTTGACAGTCACCTGCAGTCCTAGAACTCAGAAGGCTGAGATAAGATGTGAGTTCCAGAGCTGGGCGTGGTGGCACACACCTTTAATCCAGCACTCGGGAGGCAGAGGCAGGTGGATTTCTGAGTTCAAGGCCACCTGGTCTACAAAGGACAACCAGGGATACGCAGAGAAACCCTGTCTCGAAAAACCAGAAAAAAAGAAAAGAAAAAAAAAGATGTGAGTTCCAGTCTAGCCTGAACTACATAAGGAACCATTGTCTGGAAATAGTCTAGACACCCTCACACCCCCCCCACGAAATAAGCCCAGAAGATATAGCTAGTACTAATTTTGGTTGTGATAAGGTAGTATATGAAATAATTCAGAGAAAGAAAGCCAAGTGTAGTGAAACATTACAGTAATCCTAGCTCTTGGGAAGCAACAGGTAGGAGGACTGTTAAGTTTTAGTCTCAGGCGAGGCCAGGCTATGTAGAGAAGATCTTACCTAAAAAATAAATGTAGGCGCTGGAGAGACCGCTCAGCGGTTAAGAGCACTGACTGCTCTTCCAGAGGACCTGAGTTCAATTTCCAGCAACCACATGGTGGCTCACAACCATCAGTAATGGGATCCGATGCCTTCTTCTGGTGTGTCTGAGGACAGCAACAGTGTGCTCATATACATAAAATTAAATCTTTAAAAAATAATAATAAATGTAGAGAGGGACTCATGTTAGTATTGTTGGCAGTGATGCTGTGGCTGTACAAGCAAGCACCCTGATAGGAACTGCTTTTATTGAGTGCTGACACAGTGCGCTTTAATGTAGGGTCCAGAGTTGCCCAGTTGCTGGATGCTCTCCTGTTATTTCTATTATAGCAGGTTCTGGTGTGGCCTTAAGCATGTGAGGGAGGTGGCATTCTACCCTTGGGCTACACCTGGCCAATGACCCAAACATATTTAACTTTAGGCACAGTCTGGAGCCTGTGTCTAGAGTTGGGCATTTTTGTCTTCCTCAGCAGTGTTAATCCATAAAGCCAGTTCCAGAGTAACATTCTAGGGTTCTGATTGGTTTACAGGTAGACAGGTAGAGCAACACAGCTCTTTAAGAAAGAGCCCTCCCTGGTCCTCTCTTCCCCGTGGTTTCTGGGTTCCTGACAAATACAACCGTTAGAGAGATTGATTGCTTTTGAGCTTCAAAATATCCTAGTAAATGAACCCTGGGCATGTTGGCTACTCCTGACAGAAGTGACAGTGTTGAGCCAGTGAGATGGCTCCGTGGGTCCCTGCTGTTAAGCCTGATGACCTGAGTTCAGTCTCAGGCTTATAGTCATGGCTACAGGAAAGAACCACTCCCAGAAGTTACATTTGACTTGCACATGTGTGCCAGGGCATGTGTCTACACATACACAAAAATGTAAAATTAAAAAGTCAGATAGTGTGTTTCTAAAGTAAGGTTGCTAGGGTGGTCATCGTAAGTCAGACTTGGAAACTAGAGGAGGCAGCAATAGCAGATAGTAAGATTTAAAAAGAAGGGCCCAGCATTATGTTGTACATCTACAGATGGATGAATGTATGGCATGTTAATTACATGTCAGTGTCAGTGAAACTTAAGTTTGAAAAGCTAATGAGAATGGGTGAATGACTTTGTGTGTGTGTGTGTGTGTGTGTGTGTGTGTGTGTGTGTGTGTGTGTGTGATGCACAAGAGAATCATCATAGCTCTTCCATCGTACTCACTGAGGCAGGTCTCTCCATCAAACCCAAAGCTCGGTGAAGTCTAGTCTTTGTAGCTTCCTTGCTCTGAGGACGATCCCACCTCAGCCTTTGGAGGTGGAATTGCAGGCAGACTGCCCTGCTCACCCGGTGTCTACAGAGCTGCTGGATGTCTGAACTCCTGCCCTTAGGCAGCTGCTTTAACCACTGAGGCGCATGCTCAGCCCAGCCCAGGCCCCCACTGACAGCCAGAGACCCAAGTAACTTAAGAACGAGAAGTTCAGCCTTAGGAATTCAGATATATTCAGACCAAAAAAAAAAAAAAAAAGACTTGCATTTTCCTGGTAAAGCCTGTCAGAGGCAGAATTTTAGCCAAGTTTTGGTGACAAAGAATGATTAGATAAGCAAGATGATGAGAGTTGAGGCTGGATCAGAGTGTAGGAAGAGTTGTCAAAGTGACTGCTTTTGTAGAAGCAGCCAGAGAAGAGATGAAAAGGAAAGTTGTTAGCTTGCTATTGACTCACCATGTGGGAGATTGAGCTCGAGCTATTTTAGACCCAAGAGATAAAGGTTACTGAGAGAGAAGCGTAGGTTGGAGGAGGTGGTAGGGAGTAGCCATCATTTGTCTCCTTTTCTGTTGCTGAGGACAGCTGAGAGGAAAAAAGGTCTCATGGTTTCAGGTAAAGGAGGCAGAAAAGGTATTTTAAGAGTCTAGATTGCATTCTGGAGGATGTACTGAAAGATTGGAAAAAGCAGAGCAAAGAATCAAGGCTGCTTTTCACAGATAGAATCTTGGTTCTATCATGTGCTTGATACTGATTGAATTTTCTCTAGTTCAAAAAGGTCTCTATGGGTATTGTTGAAGCAGTCTTCCAGTGGTAGTAACTGATTATCTTCCAAGAGCTCAAATGATGAGACAATGTTACTTTTCATTACTGTGATAAAACACCATACCGTGACCAGTTTGAGGCCAGCGTGGTCTACAGAGTGAGTTCCAGGACAGCCAGGGCTATACAGAGAAATTTTGTCTCGAAAAAAACAAAACAAACAAAAAGCATTTCATTTGGAGCTCGTTTGGGGCTCATGGTTCCAAAGGATTAGAGTCGTGACCATTATGGTGGGGAGCATGGTGGCAGGCAGGCATGGCACTGGAGCAGTAGGTGAGAGCTTACATCTTTTTTTTTTTTCTGAGACAGGGTTTCTCTGTGTAGCCCTGGCTGTCCTGGAACTCACTTTGTAGACCAGGCTGGCCTCGAACTCAGAAATCCACCTGCCTCTGCCTCCCAAGGGCTGGGATTAAAGGCATGCGCCACCACTGCCTGGCAGCAGCTTACATCTTAATCCACAAGCATGAGGCATAGAGAGAAAGACATAACTAGGAATGGCCTGGGCTTTAGAAACCTCAAACTCCAGTGGCATGCCTCTTCCAGCAAGGCCACACCTCCTAATCCTTCCCAAGCAGTCCCATCAACTGGGGACCAGCCATTCTAGGTTTTGAGCCCACAGGGGCCATTCTCATTCAAATCACCACATCCCACTCAGTCCCTGAACCCCTAGGCTTGTGGCCATATCATAATGCAAAAACTGAGTTTAGTCTAACTTTAAAAGTTTCCATAGTCAGCTGTAGTGGACATACCTTTAATCCCAACACTCAAGAGGCAGAGGCAGGCAGATCTCTTAGATCAGGTGCAGCCTGGTCTAATACATAGAGAATTCCAGGACAGCCATGCCTACCTACATAGACTCTTGTCTCCAAAAGGAAGAAGAAAGAAAAATGTCTCCATGGTCTCAATATAATTTAAAAGTCCAATCTCTTAATTGTAACCCCCATAAAAAGCAAATTATGATCTTTGAGCACACAGGCACAGAGTGTGCATTGCCGTTCCAACAGGGAGGAATAGTGGCATAGGAAGGAAACACTGGACCAAGCAAGATGGAAACCCAGCAGGGCAAACTCCGAATCCTATCTCTGATATCCAAAGGTCTTACGTGGCTCTTCCTCACAGCTCGGTAACTGCAGCCTACGCCTCTCTTGGGTTATTTCTGCTCCCTGTCTGCAGCTCTCCCTAGCAGATATCCCACAGCTCTGGCACAGTGGGATCGCCAGTGTGATCCAGGCTCCACTTTCACTGTTCACACAGTGGCAGCTCTGGGCTACGCAGACTCCCTACCACACACCTGACCTCAGCAGCTCTCAATCCCGGAGGAAGATTCTACAACCCATTTTCTTATATATCCCTCATGATCCTATAGCCAGAACCACAAGACCAATGCTGCCAAGTTATGCTGCCTGTTGGGGACGGAGCCTGGTCCCTACATTTTTATAAATTTTGTTGTTACTGCCTTTTAGGAACAGAAAATTTCTTATGCCTTTTTCTTCCATAAATTGCAGGATTAGCTCAGGTGGGGTCTTGCCCTGAGGGTACTCAACCCCTTATTCCATTTCTCATCAGTCTTCTTATTTCTTTCAGCACAAGCCTTGGCTCCAATGTTGAATTTCCCAGCGATCTTTTTCTCCTCAAATTGTGTATTAATCATCCAACCACAGATTTGCTGTCTTGAAATTTCCTCTGCCAAAGAATACAGCTGAGAGGTTACAACTTGATCTATGCGCATGTGGCATAAAGACAGGCAGACAGACAGACAGACAGACAGACACTAAAAGTAGTGTGGGCGTTTGACACCCTTCTCTCTGGAGCTCCTCTTCCTCCCTTCCTTGCCTTAATTTCGGCTGTAACCCTCAGGACTCCCTCACTGCTGCAGTGCTGGGCATTGAATGTGGAGTCCTCTAGGATAAGCCTCCTCTGCTGATCTGTAACCCTGGCCTAAAACCATACTCAGGTTTTGAGTTTTGATCTCTTCCAAAGCTAGCGACATGTGTGGTACTTTTGATGCCAGGGAACAGAGGAACACAGCTCCCACTCAGCCCTGTGGGCTCAGGAAACAGCTGGTGCTCCGCAGTGTAGTGCAGTTAGTGCGTCTCCCTAGTTTAATTTCCAGGGGGTTATAGGGATATGCCGTAGGTTATAGGGATATGCCGTAGGTTATAGGGATATGCCGTAGGTTATAGGGATATACCGTAGGTTGAAGATCTTCTGCATTTCCTTCCTCATTAGGTCCCTTCTCTTGAAACTCTTAGTTTGCTGCTTGACAAAGCTATCTGCACATCTTTTACATATTAGTTGTATGTTACTGCTATAACATTTTTTATAAATTTAGCAACTTTTTTAAGGTTCATAAATTTAGCTTGAGACAGGAGGATCACTGCAAGTTCAAGACTAGTCTTGGCTACAAGACAAGATATAGATCTCCCTCTGTGGTGATTCTTCTCTGCCTGCCACCCTGGTGTTCCACAGCATCTGAGTTGTTGATTCTTAAATGCTTCTTACCATACCCCAGCCCCCACATGTTCTTGGAACAATGTTTCATCTTCAGCCCAGAGGGTTTGTGTGGGTGTGGGTGTTTGGAGTGGCATTAATCCTGAATATTAGTCTCCTTTTACCA	AGCATCTGAGTTGTTGATTCTTAAATGCTTCTTACCATACCCCAGCCCCCACATGTTCTTGGAACAATGTTTCATCTTCAGCCCAGAGGGTTTGTGTGGGTGTGGGTGTTTGGAGTGGCATTAATCCTGAATATTAGTCTCCTTTTACCA	GATATGTCTTGTCGTTCAAGACTCGCAACACTAAATGAGAAATTGACAGCCCTTGAACGGAGAATAGAGTACATTGAAGCGAGG	GTGAGTATAGTCCCAGGCTACCCCAGAGGGAATATCTGTGTAGAATGAACGCGGTGCAGAGGTTAAGTGCTCTGCCTGGATGTAGCTGTCTGGGACTCTGAAGCTGCCTTTGCTACTGTTTCTCACTGTGCAGGATCCAAGATAGGATTTTTTTTAATGGCTTTAGTCCTTTGCGTTTTATCTAAATGTCAGTTTTTCCTTCACAG	CAGAGGTTAAGTGCTCTGCCTGGATGTAGCTGTCTGGGACTCTGAAGCTGCCTTTGCTACTGTTTCTCACTGTGCAGGATCCAAGATAGGATTTTTTTTAATGGCTTTAGTCCTTTGCGTTTTATCTAAATGTCAGTTTTTCCTTCACAG	GTGACAAAGGGTGAGACTCTGACCTAGAAGTGCGCCGCCGCGTTGCTGCTGGGAAGTTGCTGTACAGAACACTGCCGTGTGGGAAAGGCCCAGCAGCCTCCTGCTCCTCCTCTCTCCTTACAGAGCAACAGGGCTTTTTCTTGTTTTTCTTTTTTCAAAAGTGGCCTTTGGGCTCTGCTGTGTGCCCTGGGGTATGACGTGGCATGGGGGAGCAAGCAGTCCAGGGGACCTCTTGGAAACAGCATTAGGCTTTTTCCCTTTTCAGTAACATTGTTCGGAACTACTTGTCAATGTGTTTGAGGTGTTGAGAGGCAAAGGCTGGGACTCTAAGGTCCTCCCCACCTCTCAAACTCTTTCTCTCAGACTTTCCCTACAGCTCCCATGGCCTCTACACTGATTTCTGTCAACAGTCGGCCTTCTCTCCACCTGTGAGAGGTGGAGGCAGTCCTGGCTGAGACTTGTGCCCTGCAGTGTGGTTGCCAGAAAATGTTGTTGCTAACCCACCAGTTTCTTGTTCTGGGAGCTCAAAGCCAGGCCCCCAGTTGGCTTGAAGGGACATTTTCAGTTTTCTTTGTGTCACTTGGGGTATCAGTAGCTCTCATGCTTCCCTAATAAACTCAACTTTGTCTGACTGCTGTGACTGTGGTGGCAAGAGTGGCTGGAGAGGGTCTCCTTGTTGAGAGTCTGGTGGGCAAGAGTGCTCTCCAGCAGAAGAAACCTGCAGCCCTAGCTGGTTCAAAGCCTAGGCGGCTCTCCAGTCAGTGTTCCTGTCTGGACACTTGAACTAGTTCAGTCTGGAATTACTTGGTCTTTCAGCAGATAACTACCAAGGACTTTTACTATATAGGTGTGTTAGACTCCAATAAAAGATACAGTATTGAATCAGA	AACTCTTTCGGTCAGCGGGCGAGCAGGGGA	TCGGTCAGC	ATATTAGTCTCCTTTTACCAGATATGTCTT	ATATTAGTCTCCTTTTACCAGAT	TGAAGCGAGGGTGAGTATAGTCCCAGGCTA	AGGGTGAGT	TGTCAGTTTTTCCTTCACAGGTGACAAAGG	TGTCAGTTTTTCCTTCACAGGTG
10605	ENSMUSG00000020721.17	Helz	chr11	+	107446344	107446401	107440171	107440227	107465763	107465991	10605	8	34	37	5	17	22	42	33	24	20	18	7	181	124	0.444475	1	0.523	0.578	0.535	0.59	0.557	0.701	-0.071	107446094	107446651	chr11:107446094-107446651:+	ns	107446344,107446401,chr11,+,ENSMUSG00000020721.17		yes	58	56	228	0.965517	3.93103	6116	19362	105.448	333.828	0.448276	0.425932	0.428571	0.449127	0.530702	0.956044	0.950156	1.0019	1.18387	-7.16701	-7.26835	150	150	0.4	0.266667	0.5	0.333333	8.68	-5.99	10.67	12.12	-18.11	1.99	28	CTGTGATAT	-0.238774	0.695652	11	13	30	0.106199	2	28	CTGTGATAT,CCTTAAGTC,ATTTAAAAG	-0.846091	0.695652	8	13	30	0.0198949	60	TGCTGAGCC	1.36191	0.690909	2	18	25	1.37255	7	68	TGCTGAGCC,AGCTGAACC,CTCTGAGCT	1.11796	0.666667	8	18	25	0.764397	ENSMUST00000075012.8:ENSMUST00000100305.8:ENSMUST00000106746.8:ENSMUST00000141730.8	131657	31	3	0.096875	1	1	1	8	4	0	0	0	0	4	1	2	0.5	yes	107465763,107465991,chr11,+,ENSMUSG00000020721.17:107468688,107468725,chr11,+,ENSMUSG00000020721.17:107518175,107518280,chr11,+,ENSMUSG00000020721.17:107518178,107518280,chr11,+,ENSMUSG00000020721.17:107536875,107537059,chr11,+,ENSMUSG00000020721.17:107554433,107554641,chr11,+,ENSMUSG00000020721.17:107562698,107562861,chr11,+,ENSMUSG00000020721.17	7	GAACTGGATGAAGTAATTGATCACTAATGAACTACAGAGCCGGTGAGATGTGCAAG	GTGAGACTGAAGTTCAAAAACTACACCCTGTTTCCCCTCTTTCTTGTATCCAACTCAAGGGTCAGGGAAAGCTACTTTCCAAATAGATCAGTCAGCCGACTGGGATACAGGCAAGGCGAGATTTAGGAAAGACATACCATCCTTTTTAGTGGCTCCCACTTATTCATACGTACTGAAGCTTTTCTAGAGCTAAATGTTAGCTGTGGCTATATACTTGATCAATGTCTTTTCCAGGAGTAATTATAGTTTGCCTCTTCTCATTTCCTTGGCTAACTTTAATGGGATGGTCTGGATTTAATCTGTTTTCACGTCCATTGCTTGCCCTACACTGAGTATAAGAAATTGGCTAGATGAAGTCTGCACACCCACACTTTCTGGGATGTTTATGAAGTATATCCTTTTCCATCATGAATAATATTTTTCAGCAAGCAATCGCTTCTATTTTTATTTTTCTTAGTTTTTGGTTTTGTGGTGCTGGTATGTTTAAGACCTAATGGCCTCACACATCCTAGGAAAAGTGCAGAACCATTGAGCCATATCCTTAGTCCCTTCTATTTTTCCAAAGCCGAATAGTAAATGCCTGATAGTACTTTAGAACAAAAATGATAGTGTTAAGTTCTGTGTTGCTCAGGGGGTTTGACGACTCAGTCATCACTTCTGATCATATATGGTGTGTAAATTTATTGTTTTATTTATCCCATGTAATACGTTGGATCTGTGTGTGTGCCTGAGAGAGATAGAGTGGGGGGCGCAGGAAGGGAATCACTATAGTTTCTTTGGCTGGCTAAGTAGGCAAGGCTGACCTTGAACTCCTGATTGCTGTGATTAAAGTTATGTCTGGTGTAATGCCTTGGATTTAAAGGACTCTTTTTGTTTTGTTTTGTTTTGTTTTTTTTGTTTTTTTGAGACAGGGTTTCTCTGTGTAGCCCTGGTTGTCCTGGAACTCACTCTGTAGACCAGGCTGGCCTGGAGAACTCAGAACTCTGCCTGCTCTACCTCCCAAGTGCTAGGACTAAAGGCGTGCGCCACCACTGCCCCGCTAAAGGACATTTTTAAAAAAAAAATTATTTATTATATACACTGTACACTGTAGCTGTCTTCAGACACTCCAGAAGAGGGAGGCAGATCTCATTATGGATGGTTGTGAGCCACCATGTGGTTGCTGGGATTTGAACTCAGGACCTTCGGAAGAGCAGTTGGTACTCTTACCCACTGAGCCATCTCTCCAGCCCGCTAAAGGACATTTTTATATTAGTGAACAGTTCGTGCTGTGTACCAGGGAGAGAGAAGCTTGTTATGGTTTTTAACCATTTTCTCAACTTAATGATACCTTATTGTGGTTGCTTTAGAGAAATATAAGTAATTATGGTCAATTGGCTTATTGTATACTTATTTACCCCCCAACACATTTGGGCATTTAGATTTTGAAGTTCTCATCATCTTTTCGTATCTAGTACATCTTTTTCAGAATAAGCTATACTCCCCAGCCCTTCACGCGTGAAATATACAGTTGCCACTTTGCCCTTAAAATACAATAAGGGGGTGGGAACTTGGGAAAGGGAGGTGGACAGAGCTCCAGAGTCTTCTAACACACAGCACTTCCACTTGGGTTGAAACTCAGCAGTGCCTATTTTAATTTTAATTTTTGGCAGAGCAAATAGAGAGTTTTAAATTTGTTTTCAGCGTGTGGATGGAGGCATATTCTTGTCTCAGACCTCTCAGTTTGAACTCTCCTCTTGTTTTGTTCGAAACAAATAGGTAGTTCTGTGGGTCGGAGCCACAGATCTGTTTTCTGCCCCAGAAGTGTTTACTTGTAGTTTAAAACATGAGTACTTACAGAGTAGGTTATCTTGTGGGGCTACTGTTCTCAGCCTGAATTGGCTGGAGACATTTTTTCCACAGTCTCCACACATGCAGACAAGTATTATTGTTCAAAGGGAAGCTGCTGGTTGGCCACCAAGCAGCTCGGTACACGAAGTATTCTAAAATGGGAAATACCAGGGGCTCGAAGGTTACTATAGAGGAGAAGACTGTCTTTGAGCCGAGTGAAGACATGGCTTTTTTGGCTGTCTTTTGGCTGATAAGCTTGGGTTCTATTTTTAGGTAAGGTTGTATTGTGGAGGAGTCAGTTAATACAGTCTGGTAGCTCTCTATTAGCTATTACCTTTTGCCGTTGGTAGTAAGAAATTTCATCTTCAGATAGCTTGAGTGAATTCAGTCATCACTGTCTTTAAAGTCTGCACATATATCCAGACTGTCCAGTTTCAGTGCCTTGGGGATCAATGCTAAAGACCATGCGAAGCCAATCCTGCTTGTGGAGGGCCTTGGGAAACTCTAAAGTCGGCAGCACATGCGCTGCAGAGCTGGCTCAGTGGTTAAAGTCTCTTGCAGAGGACCTGGGTTCAGGTCTCATCACTTAGAGTCTTCTGTTCCAGGGGGTCCAACACTCTCTTCTGATCTCTGGTCACTAGGAATGTATGTGACACACAGACAGACATATACTCCTACACATAAAATAAAAAAGTCTACAAAAGAGTTATTTATTTATTTATTTATTTATTTATTTATTGGTTGTTTTTTTTGAGACAGGTTTTCTCTGTGTTGTCCTGGCTGTCCTGAAACTTACTCTGTAGACCAGGCTGGCCTTGAACTCAGAAATCCACCTGCCTCTGCCTCCCAAGTGCTGGGATTAAAGGCATGCACCACCACCGCCCGGCTTAGAAAATTTTTTTTAAACTACAGTGTTTTCATGAAAAGCTAAGACTAGCACACAGGAATTCTCAGGGAAGTTGTCTTAAGTCTTATAAATGCACCTGTGTTCTCTGTTTAGGTAGATTTGACATTAACATGAATGCAAATCAGCCTGTAATTGCCTGTCACTCAAATCCAAATGCAGGCCCAGTGCAAGAAATAAGATTCATAGAGTTGTTTATTTTCATAAACTTAGGTAAACATACTTGCAAATGTAATTGGATTGCTAAGTCGTATTTTGAAATGTTTTCTGGAAGAGAAGTGTAATGTGGAGAGAGTGGCCACAATGAGCTTGCTGGTCCCTTCAGTGTGTGGGTGTGTCCAGGTGTGTCCAGTGGGTGTGTCCCAATGGCCTCTGAATCATGAGCTCACCGCAGCACGACCCCTGCTCTGGCCACCGCAGGGCTGCCTGAGATAAGAATCCGGAATCTGATGATCAGTGTTCTTTTTGACTACCACTGATATAGCATGAAGACTGCTTGCATATATGTTACATTCGTGTTGTATGATGTACGTACATACAGTAGATACATACATATATGTAAATACTTACGTGATATTCTTGTATATATATTTGTTATGCTTTCAGTTACCTGAAAGAAATTGCAAGTTTCCAATTTAAATCAAAAGCCTTATCAACTTGTTCATGCTTGTAGACATACTGGATTCCTTTCCCTAAGATCAGGAAGTCTGGTGAAACAAACTTGTCTTGCTTTTGAATAAAAAACCTGATTCATCATATATAGATAGCACACACGTGTATATCTAATTAAAAGTTTTAGTGTGTGTATGCATGTGCATGTGCAGAGGTCAAAGGACACCTTTGTGGAAGTTGACTCTCTCGTTCTACCTTTGCGTGGGCCCTGCAGAGCGACCTCAGGCTGGCAGGCTTGTGCAGTGAGTACAGTTACCCACTGAGCCCCCTCCCTTCTTCATCGTCTCTTGCACTGACCCTGCCCTGAAGTGTGAACGACTGAGTTTATCTCTGTGCCACACTTTCGGTTGTCTTATCACATCTGAATTGGCCTTTTCACTTTTCACCCTGCTTTGTGGAAATACACCTTATGGTGGAAGTGTTCTTGTAAACACAGCCTGTCAGGTGTATTTATAAATAATACAGTTTAAAAAATCACGCATGTATATGGTAAGTTAAATTGAGCAACACTTGAGTGTGTGTGTGTGTATATATATATATATATATATATATATATATATATACACATATATATGTGTGTGTGTGTATTTATATATGGCTAAAATAAAAAAGGGACTGGAGAACTAGCTGGCTCAGTGGTTAAGTGCATTTGTTTCTCTCCAGGAGGACCTGAGTTTGGTACCTAGCACCCACATTGGGTGGCGCACAGCTGCCTGTAACTTCAGCTCTTCTGGCTTCTGTGGGTAACTGCACACATGTGGCATTTACACAGACAAATGACATGTGCCATTTAGTTTTGGAAGGCCTCTGGTCCTAAAGTGTAAGTAGAAATGGAGGGGGGAGTTCAGCAGGCAGGGCAGGTGAAGTAGACGTTGGATGCCTGTTCTGCTCTGCAGTGACCAGAAGCATCTGTGACAAGCTACTGTCCAACTGTGGATTATCAGTCTTAGACATTAGTCTTAGTCTGTTTTTTGTTTTGTTTTGTTTTTTTTCGAGACAGGGTTTCTCTGTATAGCCCTGGCTGTCCTGGAACTCACTTTGTAGACCAGGCTGGCCTCCAACTCAGAAATCCGCCTGCCTCTGCCTCCTGAGTGCTGGGATTAAAGGTGTGCGCCACCACGCCCGGCGGCGTCTTTTTTTTTTTTTTTTAAAGGTTTATGTATTTTATGTATATGGGTACATTGTATGTATCTGTCTTCAGACACACCAGAAGAGGGCATCGGATCCCATTAACAGATAGATGGTTGTGAGCCACCATGTGGTTGCTGGGAATTGAACTGACGACCTCTGAAAGAGCAGTCAGTGCTCTTAAAACTTCTAAGCCATCGCTCCAGCTCCAGACATTTAGTCTTATGGTCAGGCTGGAGAAAGTTTTGGTTTGTTGATTTAAAAAAAAATATTATTTATTTTTATTTATACAAGTACACTGTAGCTATCTTCAGACACACACCAGAAGAGGGCATCAGATCCCATTACAGATGGTTGTGAGCCACCATGTGCCTGCTGGGAATTGAACTCAGGACCTCTGGAAGAGTAGCCAGTTCTCTTAACCACTGAGCGGTCTCTCCAGCCCCAGTTTGTTGATCTTTTATTTTCTGTTTTGTTTATTTATTGTGTGTGTTTTGAGACACGGTTTCTCTGTGTAGCTCTGGCTGTCCTGGAGCTCACTTTGTAGACCAGGCTAGCCTCGTACTCAACAGAAAACTGCCTTCTCTGCTTCTTCTGGGGTCTGAGGTGTGCGTTACCACTGCGTGGCTAAACTTTGCTCTTTTATCTCTGGTTAGTTTTATTTTCTCATTTTCTTTTTCTTTCCTTATGTTTGAGACAGAATTTCATGTAATCCAGGTTGGCTTTGAACTGTAGCTGTGGGAAACCTTGAATTTTTTTTTTTTTTTGAGACAGGGCTTTTCTATGTAGTCCTGGCTATCCTTGAACTCACAGAAAACCACCAGACTCTCTGCTTCCTGAAGTTGGGATTATAGACATGTGCCACTGCCTAGAGAACAGGCTTATTTAGATTTACTTTGTTTTATGTATGTGACTGTTTTCTCTGTATGTGCACTCCATGCATGTCTGATGCATGCTTTTGGAGACAGAGGAGGTCTCTGGATCCCCGAGAGTTGGAGTTACAGATGGTGTGAGCTGCTGTGTGTACTGGGAGCCCCCATCCTCTGCAGGGGCACTGAGTGCTGAATCATCTCTCCATCCCTAGACTTGAACCTTCGATCCTCCTGCCTCTGCTTCTTGGGTACCGGAGTTACAGACATGTGTCTCCGTGTCGGTTCTAGGTATTGAACTCAGGACTTGATGAATGCCAGGCAGGCACTCTACTCCCAAGTTTCCCATTTCCCAGATGAGGAAGTGTAGGCCTGGAGAAACTGCCTCGCCTGCCCCAGGTTATGTGACTCAGTAGTAGTGTGAAAGCCTTAACCTGCAGAGGCTCAGGTCAGGCCATTTGGTCTATGGCTCTGTCTGATTGAGTTACCAGATGCTGGGAATAGGATTCAGACACTTCTGCAATGATATAGCAATTGCTAATTTGTTCTTGTGATTTTGTTTGTCATGTGTGTTTTGGAGACAGGGTAGTGACGTATGGCCCAGATCAAATCGGGCCTTAAGTCAGAGTGCCTCCGTCACTCGAGGGGGGTTACAGATGTGTGCCAGCACAGCTGGCGATCTGTGATATTTAAAAGCTGTTCTCTCTTTTTCA	TCATGTGTGTTTTGGAGACAGGGTAGTGACGTATGGCCCAGATCAAATCGGGCCTTAAGTCAGAGTGCCTCCGTCACTCGAGGGGGGTTACAGATGTGTGCCAGCACAGCTGGCGATCTGTGATATTTAAAAGCTGTTCTCTCTTTTTCA	GAAATTATAAAGAGCTCTGATGGGCTATTTGGGTGTTACCCAGTGCAGTGAACTGCAG	GTGAGTAGAGATGGCTTAGGAGAGCATTCCTGAGGAGACAAGGCTCAGGAAGCCTGAGGAAGGGATGCGGGAGAGGCTTCAGCTCATCTTTTCCTTTTGTTAATTTTTTTTTTTTTTTGGTTTTTCGAGACAGGGTTTCTCTGTATAGCCCTGGCTGTCCTGGAACTCACTTTGGTAGACCAGGCTGGCCTTGAACTCAGAAATCCGCCTGCCTCTGCCTCACGAGTGCTGGGATTAAAGGCGAGTGCCACCACGCCCGGCTCCTTTTGTTAATTTTTAATGTACAAAGGAATGGGTTTCATGGTGACATTTTTTTCTTTTCTTTTTTTTTAATGGTTTTAGAGTTTTATTGTAGAAAGGCAGGGGGAAGGAGAGACGGTAGAAAGAGAGAGGCCGGCCATGGCCACGTGGAGAGAGGGGGAAAGTGAGAGAGAGGAGTGCTAGAGATGAGAGTATAAGGTGGAAGCTTAAAAAGCTCATGGTAACATTCTTTTTGACATTTTTTTATACCTATGTGTCATTGTACCTTGGCCATGTTTGGAGACTTCATCTTGATAAGAGTGTCTGGCTAGAAAGATGGCATGGGGCAAGGTGGAGCGATGCACAGCTGGGTCAGACAGATGATCTGGGGTTGGAGGGCCTAATGGACCTGGCTACTTCAGGACAGATTGGACAGAACCAGCTCTTGAGGTACTGCCTGCCGCTCTGTCAGTGTTATGTGGCGACAGCAAGGAATGGGGTTCTTCTTGGACTTGTATTCTGAATGAGTTATGGCCCAGAGGCTCAGTTTTGTCTCGTGATCAGAACTGGAGAGATCTACCAGCTTCTATGTCAGCGTTCTTAAGTGCTGACTGCCCTGTGTTCTGAAGGCCAAATATTGAATTGCTTTCTCTTTATGTTGGATCATGACTGTGTGCATATACACTCATACATATACACACTTGTATAAAATGCATAATATATATTCTGTACATGCTCAGTCTGGAGGATTTAGATACTGAGAATATACCAAAAGACACAAAAGGTGGGGCTGGAGAGACGGCTCAGTGGTTAAGAGCACTGACTGCTCTTCCAGAGGTTCTGAGTTCAATTCCCAGCAACCACATGGTTTCTCACAACCATCTGGAATGGGGTCTGAAGAGAGCAATGGTGTACTCATATACATAAAATAAACAAATAAATCTTTAAAAAAAGTTTAAAAAATATTAAAAAAGAAAGAAAGATAAGGTGGGACTTTTCTTCTAACTGTTACACTGTTGTTGTTGTTGTTTTTTTTTTAAAGAGAAACCCTGTCTATTATATCTAAGTACACTGTAGCTGTCTTCAGATGCACCAGAAGAGGGCGTCAGAATTCATTAAGGATGGTTGTGAGCCATGTGGTTGCTGGGATTTGAACTCAGGACCTTCAGAAGAGCAGTCAGTGCTCTTAACTACTGAGCCATCTCTCTAGCCCCCCCCCCTTTTTTTTTTTTTTGAGACAGGGTTTCTCTGTATAGTCCTGGCTGTCCTGGAACTCACCCTGTAGACCAGGCTGGCCTTGAACTCAGAAATCTGCCTGCCTCTGTCTCCCACTTGCTGGGATTAAAGGCATTCGCCACCACGCCCGGCTTACACTGTTTTTATAGTACTATCAGCCTTTCAAATTATTTATGTTTTGCTGAAATGACTATTTCCTAAAGTCAGTTAGACAATTTTTTTTGGTCTATTATCTTGGTCTTTGATGTTAAAATAGGAATGCTACAGAGCCAGGTATATATATCTTATTTACCTACCTATTTATTTATTGTCTATGAGTGCTCTAACTACATGTATGCCAGGTATATATCTTATTTACCTATTTATTTATTTATTGTCTATGAGTGCTCTAACTACATGTATGCCAGGTATATATCTTATTTACCTTTATATTTATTTATTTATCTATCTATTTATTTATTTATTTAATGTCTATGAGTGCTCTAACTACATGTATGCCAGCATGTCAAAAGAGGGTGTCAGATCCCATTACAGATGGTTGTGAGCCACCATGTGGTTGCTGGGAATTGAACTCAGGACCTCTGGAAGAGCAGTCAGTGCTCTTAACTGCTGAGCCATCTCCCCAGACCCTGGTGTATATCTTAATCTCAGCAATCAGGAGGCTGAGGCAGGAGGGTGGGAATTCAAGGCTAGTTTTGACTGTATAGCACGTTGTAGGCCAGTGTAGGCCATATGAAACTCCATTTCAAAAATCTCCAAGTCTATATCTCTCTGTATCTCTGAGTCACTGTTGTGTTTCCTTGTTTTCTCATGCATTGCTGGGGATTAAACGCAAGCCTTGTGCATTGCCCATCGAGGGCTTTACTGTAACTGTACCTCTAGCTCCTGTGTTCTCCAGGAGGCCACTAGCACTATGAACTTTGATTTTGGCTTTGGGATGCCCTTGGGCTGTGAGCACACAGGACTCATCTCTGTCACTGGGCTTTAAACTTACTTTCCACGTCTTTTCAACAGTCGTATTCTGCTAGGCATATGCTTCTGTTAGGTATAAGCTTGAGGTCTTTTTAGTTTTGTTTTAAGAGAGACTTTTGCAGTAAAGCCCAGGCTGCCTTCAGACTTCGGCCCCTCCTCCTCTGCCTCTCCTGAGTATTACTGGGATTACAGAGCGCACTGCACTGCTCCACTGGCTTTCTCTCTGTTTCATTGTCCTCAGGCTTCCTGGCCCTTGGTTCTCTGATGTGTTCCCATGTCTGTCCTTTACCTTCAGCAGTCCACCACTGAGTCAGAAGAGTGTTCTTGTGACTCCTGGAGACATGAACACAGCGTGTATACTGCGAAGTTTGCAGTAACATGTGGCATTAACACATAGTTGTCTTGAGTATGTGTGCATTTAGTGTGGTTTGTCTGCTGTGGAGATGGTTGGAAGTCTATGTGGCATGAATTATTGGCCATTGAAAAACTATGGTAGCCAGGCAGTGGAGACATATGACTTAATCCTAGCACTCAGAGCCAGTAGCAGGGGGATCTCTGTGAGTTTGAGGCCAGCCTGGTTTACAAAGCAACCACCAAGTCAACACAGAGAAAACCTACCTCAAAACACTAAAAAGACAAAACAAAACAACACAACTTAAGAAAAAAAAGAAAGAAAGACAGGCAGACAGACTAAGATGGAGAAGGGCACGGAGGTCCTGTCTGTAACCTTGGGGCTTGGGGAGACTAGAGAGTTACTAGAGTAACTAGAGTTACTAGAGTAGTGTTACTAGAGTAACTAGAGTTAACTAGAGTAACTAGAGTAACTAGAGTTAACTAGAGTAACTAGAGTAACTAGAGTTAACTAGAGTTAACTAGAGTAACTAGAGTTAACTAGAGTAACTAGAGTAACTAGAGTAACTAGAGTTAACTAGAGTAGAGAGTTATTAGCTGAAGCCTCTTGAGCTGTCTATGAAATCTCAAGCTACCCTGAGATGCTGTTTCATAATCTAATAAAAAACTGCCACTAGAAAGGCTGAGGCAGGAGGATTGACCCTGTTTTAAAAACAGGAAAAATGGAAAACTGAGGTGGAGGTAGTGGTGGTGATCTCGACCAGGAGAGCACACAAGCTCTGGGTGAGCGCACCGCAGGGGAGCAGCAGACAGCTCTGCTCTTGTAGCTGCCTGGCGCTAGCTCAGGCCCTTGTTTCCTGGGGGGACTGCAGCTTGCTTTTCCTTTTACATTTAGTGTGTGTGTGTGTGTGTGTGTGTGTGTGTGTGTGTGTGTGTGTGTGTGTGTGAGAGAGAGACAGATCCTCTTCAGCTGGAGTTGCAGGTCCTTGTCAGCTACCTGACATTGGTGCTGGGATTAGAACTCTGGTCCTCTGCAGAGCAGAGCATGCTCTGAACTTCTGAGCCATCTTTCCAGCCCCCGGAGCTTTCTTAGTGTTGAAATTGTTCAGTGTTTGGGTTTATTACCCATAAATAGTTGTTTTTCTTCTTGACATTCTGTTTCGAAATGTTCATACTTTAAATTAATTGTAATTTAATATTGTATTAATATGTAATAATTTGATGCTTTGAAAACTTACTGGGTGTTGATGAACATTTCATGTTATAAATTTCATAATTTTAAGCTGAGTGTGTTGGCGCACGCCTTTAATCCCAGCACTTGGGAGGCAGAGGCAGGCGGATTTCTGAGTTCGAGGCCAGCCTGGTCTATAGAGTGAGTTCCAGGACAGCCAGGGCTACACAGAGAAACCCTGTCTCGAAAAACCAAACCAAACCAACCAAACAACAACAACAAAAAATTATATTAATGAGTGTTTTATAGATTTTGATGTATATTATTTTACAGTAGCACCAAGGGTGTCATGCCAGTTTACATAGCTAGCAAATACAGATTTTCCAGTTGCAGTGTAAGTTTGATAGAAGCCCATTGTCTTGTAACCTTGCTTTCTGGTTTAGTAGTATAGAAGGGCTCTTGGAGCTCATTGACCTTTACTGTTGTGTTTACCTATTCGAGTCATCTTTGTCCTGTTCTGTTGCATTGTTACACAATCAAAATTGATGTGGCTTTGCATGGAAAGGCAAGCATAACCAGCTAGTAGATAATTGTTGGGAGGGTAGCCAGGCTGAGCTGAGTGAAAAAGCTTGTGATGAGGATACAGTCTGAGTGCGTGAGGCAGTGGGATTGTGGTCGGAGGGGACGGTCGGTGATTCCAAGTTTGAGCTTACAAGCACTTACTGGACATGTGTACGCAGACTTCAGCTATCCTGGAGGCATGCGTGGGGGCGGAGGGTGGGGGGGTGGGGGGGTGCCTGAGGGTCGGGTGGCCGAAGCAGGAGGGCTTGAGCTTCTGATGCCCCTTGTGGCTGAGGAGAGTCCTGTGGTGCGACATCCCTAACTCATCCATGAGGTGCCGCCTGTGCCTCAGCGCACTCTGAGTCCTGCTGGAAGGAACTGACCGTCTTGTTAAGAGGATACGAGCGCCAAGGAATGAAAGAGCGGATGAGAATGAGGTGGGGCTTCCAGTGGGGCATTGGGTGAACTGCTTGGGGATTTGGGGCAGCCTTCTTGGGATATTGGGGGACATTCCAGCCTGAGGGGGTCATATGTAAGTCCTATGCAGCCGGAGAGAAACAGAAAGAAGAGGGTGTGGAAGGAAGCCTGGTAGAGTGGGAATGGGTGGCTTGGGATGCATATCCTAATCACATGCATCGTGGGATAGAAGTGGAGCGGGGTGATAAGCGATGCTGTCCGTGGTTGGGATTGGGCAAGGGGATGGACTGGAGGGGGCAGGAGGGTATTAGAGACTGGTTGGATTCGTGACTAGTCCGATTCGTGACTAGTTGGATTCGTGGCAGTTGAAGGAGGTTGATGAGGGCTTGGATTAAGTTGGTGGTTTTGGAAAGGAGTGGTGTATTTTGGAGAGTGATGGAGGAGAGGTGGTGACTGGTAGGTGGGGGAGGGAAGGCGGTCCAGTAGGAGGTCCTGAGTTAGGTGACACTGGTTATGTTGGGAGCCTCAAGAAGTAGACATGGCCATAGATTCCATGGAACATTTCCTTCTCTTCCTCACCCTAAAAATTCAGACGGCCCTCAACCCAGTGTCGGTGAGAGAATGATGGGTTTTTAATCTAGACATTCTTTTTTTTTTTTTTTTTTTTGGTTTTTCGAGACAGGGTTTCTCTGGTAGCCCTGGCTGTCCTGGAACTCACTCTGTAGACCAGGCTGGCCTCGAACTCAGAAATCCGCCTTCCTCTGCCTCCCAAGTGCTGGGATTAAAGGCGTGCGCCACCACGCCCGGCTTAGACATTCTTATTATGTAAAGCTGTGGACATAAGAGATGTGGGGAGAGGAGTGCATGAGTGCCCAGCTCTTCAATCTAAGCCATCTTTGCTTCTCTGTCACCTACAGTAAGCCATGCCATGGAAGTGATTCCATGACCCCAGACTGTGTGTAAGCAAAGTAGCATGGTTTGGTTTCTGTTCTTCCAGAAGACAGTTACACACACACACACACACACACACACTCTTCCAGAAGACAGTTAAACACACACACACACACACACACACACACACACACACACACGCATGCAGTTTAGTTACTTTATGTGTCTAGTGTTTTCATTGCATTTATATCTGTGTACCATGTGTGTGCCTGGTGCCCACAGAGGTCAGAAGAGGGTATCAGGTCCCCCGGAACTGGAGCTATAGAAGGTTTTGAGCCATTATGAGGGTGCTAGGGACTGAACTCAGGTCTTCTGCAAGTTCTCTTAACCACTGGGCTATCACTGCAGCCCTGGTCTTAGATGTATTAAGTGCGCGTGAGAGAGCACCCGAGTAGAGGCGCTACAGAGGGGAGGAACCTGGGTGCAGGCCAGGAGAAGACATGCAGAATTCCTCGTTGCTTCAGCTTTGTCTTGAGCCAAGTCTCCCGAGACTCCAGGCCCTTTTGTTTTTGCCACAATAAAACTTTTTCCTTGTTGAAAATTATAAAGGATAGACGAATTGAGAGAAACTACAATAGTACCACCCAGAGCTTCCCATTTATACGTTTAATAAACATTTGGAGTAATTTCATACTTACAGAGGAGGTGGAGATGTAGAACACAGTTCTCTTGTAAGCTTCATCAACCCCCTCCCCTCCCTGTCCCCCGTGAGCGGCTCCAGTTTCCATGGCACCTTTGTCAGACCTGAGGAACATTGCTTCCATTTAGCAGCTTCCCTTCCCTTCCCTTCCCTTCCCTTCCCTTCCCTTCCCTTTCTCCCTTTCTCCCTTTCTCCCTTTCTCCCTTTCTCCCTTTCTCCCTTTCTCCCTTTCTCCCTTTCTTTTTGACAGGGTCTTTTCATGTGTCCCTGGCTGACCTGAAATTCAGTATATAAACTAGACTGGCTTTAAATTCACAGATCCTCCTGACTTTGCCTCTCAAGTGCTGGCATTAAAGGTGCGTACCACCACATCCATCCCAATGCACTATTCCTTCTTAATTGAAGGTTTATTTATTTTTATTTTCTGTGACTACGTGTTTTGCCTGCATGTATGTCTGTGCATCATGTACATATAATGCTTACATAGCCAGAGGAGAGCATTGGGTCCCTTAGAAATGAAGTTAACTGCCAGATGTGCCACCGTGTGGGTCTGAGAATAGAACCTGGGACCTCTGGGAGAGCACCTCTCACTCTTAGCCACTGAGCCGTCACTCCTGCCTCCAATACACTCTTCTTGTTTGTTTGTGAGATAGAGTCTCGATATGGCACTGTGACTGGCCTGGAATTCTGTGTAGACCAGACTGGCCTGCAACTCAGAGATCTGCCTGCCTTTGCCTCCTGAGTGCTGGGATTAATGTGTGCTCCACAATGCCTGCCAGCATTCTTGTTTTAATGAGGAAGTTGTCTCTTTCATTTTGCTTTGGTCTTTAAGAAGCTCAGCTACTTTGAACCATCTTAGTTGCATGCCTATATGGATAATCTGAAAGGAAAAACTACAAAGGAAGCGGTTTTATAACAGTAAAATGCAGACATACTAGGTAATGATATAGAAAGGGGTTTAGCGAGAAATCCTGGGTTGGCCTCCCACCCATGATCTCCTTGGCAATTGTCTGCTGGTGTGGCCCACCATAGCCAGCCAGAAAAGTTTGTGTTACTGTAAAAATGTCATTGAGGTGGTTAGTACACCCCAGTGATCCCAGCTCTCAGGAGCCTAAGGCAGGAGGATCTGGGATTTGGAGCTAGCCTGGGTGACATAGTAAGTTCCAGGTTATCCTGGGCTACAGACCCCATCAGAAAAGTAGCCATCTTTGCTAGAGTTCATTCTTTAAATGTGTGTGTGGGTGCTTGTGTTGTTGTGCTGAGCGGAGGTGAACGGACAACTTTGCCTTTGGTTTCCTCTCCACATTTACGTGGAATCAAATTGGCGCTACCAGGCCTTCAGGTGTCCATCTTGCTCCCCGGAAGTTCCTTGTTGAGCTTTCTTGCTTCTTAGTGTGGGTGTGTTTTTATTCACTGACAGCGGTGTTAACATGGTTTCGGGGGAGACTCAGACTCTTTAGGAAATAATTTGGAATCACTGAAACAAGGTTATCTCTAGAGGTGCTAGCAATTTTGAAAATTGAGCTAAGGAAAAGTCAGTGATGGGTGGAAAAAAGAATCTCAGTTTTAGCTTGCAAATAAACCCAATCCTTACCAAAACAGATCAGAGAAGGGCCTTCGGGTTTCTTTCATATATTTAAAAGATTTTTTGTGGTCCTGATGTTGTGGCTTATGCCTGTAATCAAGAGGCTAAGACAGGAAGATTGCTGTGAGAGTCTACTATCCTGTGCTACATACACAATGAGTTCTTGGCTAGTCTGAGTTATGGCATATGAGAGCCTATCTTAAATAAATGAAACACACAAAAAAATAAAACATATATTTTTAAAAGATTTATTTTATGTAAATGAGTCCTCTGTCTATATGCCAGAAGAGAGCATCAGATCCCAGGATAGATGCTTGTGAGCCACAATGTGGCTGCTGGGAATTTAACTCAAGACCTCTGGAAGAGCAGGCAGTAGTACTCTAACCGCTGAGCCATCTGTCCAGTCCTAAAGTAGTTTTCTTTGCTGTACTTAAAATCTATTTGGAGTTTAGAAGCATTATCTCTTTGTGAAAGAAGGAGTTTAAAATAGAATGCGGTTGATAAACTTGATTTCTTCTAATACTCTCCCAGAGGCGTAGTCTCTCCCAATGCCTCTTGTATGGTTAGCAGCTAAAACATTCTTTTTTTTTTTTAAGATAATTTAAAAAAAATATTTATTTATTATTATATGTAAGTACACTGTAGCTGTCTTCAGACACTCTAGAAGAGGGAGTCAGATCTCATTACGGATGGTTGTGAGCCACCATGTGGTTGCTGGGATTTGAACTCTGGACCTTCGGAAGAGCAGTCGGGTGCTCTTACCCACTGAGCCATCTCACCAGCCCTAAAACATTCTTTTTATATTAGTTATTGTGTGTGCATGTGAGTTTGTGTGCATGCACAAACACACATAATCAATGAACAATTTGCTGAGAACTTACTCCGCCATGTGAATCAGATCATCAGGATTGAGCTATCTCACTGCTCCTTGCATTTTCTTTGTTTTTTTTTCCTTTCTTCTTCCCTTCCTCTCCTTCCCTCTCCTCCCTCCCTCCCTCCTTCCTTCTTTCCTTCCTTCCATGTATGTATGCTCAGTGATTTTTATGTTTTAGAGAAAAATGCAAGCCTAGTTGAATAGTAAGTATATTACTGTAAATAAAATTTTGTTTTGCTGGGTGCCCGTGTATTTCATAAAACCATTACAGATTCCAGTCTGGGCAAAACAGATGACATAGAAGCTGATACTGCATTCCTTCCTAGGGCTGGTATTCTAGTGACAACTGAATGCATACATGACAGTGCTGGGAATGCCTGGTATTTTAGTTACTCTAGGTCATTTCTTTCGACAGTTCAACTAAAGTTCTTTTTCCTTTTCTTTTTCTTTCTTTTTTAAGATTTATTTATTATACATAAGTACACTATAGATGTCTTCAGACACACCAGAAGAGGGCATCGGATCTCATTACGGATGGTTGTGAGCCACCCTGTGGTTACTGGGATTTGAACTCAGGACCTTCGGAAGAGCAGTCAGTGCTCTTAACCGTTGAGCCATCTCTCCAGCCCCCTCAACTAAAGTTCTTATAGTTTTAGTGAATGTGGTGGTTATTCTAGAGATAAAAATGGCAGAAACACAACACCTATTTATATACATAAGAGGTGTATTGGGCATTTAAGTATTTTACATATAATCCAAGGTAATAGATACCAGAGGCTTAATAATTCTGATGGAAGGCAGGCTGGTTTGAGGCGGTCACTGAGAGCAGGGCAGGTTGTCGCTAGGTCGAGAGAGAAGCTGAGGAGAATGCTGTGGGTAGGTCAGTGGTGTTGCCAGAGGCCTGACTGTATTTGGGGTCTGTGTGTACGGTGTTGAGAATGGTAAGGTTTTGCCAGATTGTGAGTGACCCAAGTGCCGAGGAATGAGCTTGGACATTACTAGGTGGACATCTTAGAATCTTGTGCCCCCCTGGGTGTGGGCAATGCTCTTAACTTTTTTCTCTCAGAGGAATTGTGACAGTTGCACTATGTCGTGAGTTCCAGGACAGGGTTGCCCCGGTGCATTGTTTCTTTGGCAGACCTGATGCTTCCTGCTGTGTCTGCTGGGCCCTGCAGCTCATCGGCCAGGGAGGGTGAGAGGTTATGTGGGTCAGTCTGAATTTCTTCCTGTGGTCATAGCACACTGACTGACTTTGTAGTATAGCCTTATTGTAGGGTAATAGTGGAAATCCTATGGGCAAAATAGAGCCACATGGCTAGCTTAAAAGATGTGGATTTCAAATTTTTCCAGTAGTTCTTCTCTTTAAAATGTTTATGTTCTTTGTTTTGTAAAGAAACTTAAACATATTTACTATGACCACACCTATTAAACTTTTTTATTTACTCTGACCAAAGTCCAACTATCAATAGGTTTCTTACATTTATTGTTTATGTGTGTGTATGTATATATGTGTGAGTGGACATGCCTGTATGCATGTATGTGGGCAGGTGCAGTCATGGCATGCACACGGAGGCCAGAGGACAACTTGGAGGAGGTAGTTCTCTCTCTCCACCATGTGAGGCCCAGAGTTTGAACTCACGTCTTAGGTTTGGCAGCAAATGCTGTTGAGCCAGCCTTACCAGCCCTACTTGGGACTGGATGGTCTTGAATTCTGCTCTGCAGCTGAGAGTGTGTTTGAACTTCTCATCTTCCTGCCTCCCCCTCCTGAGTGCTGGGACTACAGGTGTGTGTCATCTTGCCCAGTTTCATATGATGTTGGAAATCAAACCCATGAATGCTAGGCAGGCCACTGAGTTACATCCATCATCTCCAAGAACCTTGTATAGAACTTAGTCTTTTAAGTTCTTCTATGACTTCATTGTTTATGTCTACATAGGATGTATAGTCCAAAAGGAAGATGTCTCGGGGGTTCTGATTAAGGATCAGTTATAGGTCTGGGATACAGCTCATCGATAGAGTGCTTTTCTGGCATATGTGCGGCCCTGGGTTCAACTCCCAGTACTGACATGACACCCCTGTCCCCCAACGAAGAAAAAAAGACTCAGTGAGGGCTGTTAGTAATTTCAGTGAAAGAAGAGAGGAGATTGAATATGGCTATTAGTCTTCTAAACCTTTGCAAATGCATATGGGTCCTTTATGTTAATTGTGAAGTAGGCAGTTTTGTGTTGATAGAGAGAAAGCGAAGACAGATGTCGAATCGTCCTGACTTTCGAGTGATGACATTTTGGTGATTTCTGTTGCCCCTGAGATTTGATCACAGTTGCTGTTTGCTCTTTAAATCCTAGAGGTTTTGAGATGAAAGAGCACTGGCCACACTGACAGCAGAGGTTAGTGTAAGGAATGCAACCGGTTGGTGGTGTGTGTGTGTGTGTGTGTGTGTGTAGTGTGTGCCCATGTGTGAAGGCAGAGGCTGGTGTTGGAGGTCCTCCTTAGTTGCTTTCTACATTTTTTTTCTGAGACAAAGTCTCACAGACCTGGAACTCCCTAACACAGCTGGCTATCAACGTGCGTCAGTTTTACATGAGTGCTGGGCACTCGGGTCTTCACACTTGTGTTTCAAATGCAAGAATGAGCAGAGTGAGCACTCTCCTTTGCCCCCCCTCTTGGGTTGTTTTCAGAGACAGCTCTGGACTTGTGGCATCTTTCTGCTTCAGCCTCCTAAATTCTGGGATTACAAACATATGCTACCACACCTAGTAATGTTTTCGTTTTCAAATAAAAACAGGCTGGGCATGGGGGCGCATGGCTTTAATCCCACCAGGCAGGTCTCTGTGATTGGAGGCCAACCTGGTCAACAGAGCAGCAAGTTCCAAGGCTTCTCAAAGAAACAAGAGTGGACTTCAGGACTTGATTTAAGGTGGTCACAGACAGAGGTGCTTGGTTGCAGCCAGTCTGCCTGCCGCCCTCTGCTACACCATTGAGTTCATTTTCTCCAGCATTTACTTTGGACCCAGACCAGCCGTCTGTCCAGCTATGATGGCATTCTTCAAAAGCAACCTATGTTTTGTGCCAGATGACCTCCAACAGTTGGCTTATTGGAAATTGCTCCTTCTGAGGCTGTGTGCTTGCTTTTCAGCCTAAGGAAGAGGAAGTGAAATCCAAGCATTTTTGTTTACTAATAACCCACTTATTTTGCATCTAATTTTTCCACTTTCATTCTTGTTTTTGTTTTTTTCGAGATAGGGTTTCTCTGTGTAGCCCTGGCTGTCCTGGAACTCTGTAGACCAGGCTGGCCTTGAACTGCAGAGGTCCACCTGTCTCTGCCTCTCAAGTGCTAGGATTAAAGGCATGCGCTATCATACCTGCTCTTCTTGTTATATTTTTAATTTTTTGTGTATGTATGGGCTCGCATGTGTGTTTGTGCATGTAAGTATGGTATGGTGTCCGTGGAAGCTGTGACTGCTCACACAGTCATTATTGTTTACTGAGATGAAATCATTCCTTTGTCAAGTAGGTGAAGTCACACAGAGTGGTATTTTATTTTCTTTAACAATAGTACTGAATTTATTTTGTATTTTTGGGTGTTGGTTTGTTTGAGACAGTAGCTCTGGCTTGCCTTGCCTCATAGAAATCCACCTGCCTCTGCCTTTCAAGTGATGGAAATCTGAATTTCTATTTTGTTTTTAAAAAATATTTTTTTTTTATTTCATGTGCATTGGTGTTTTGTCTGCATGTATGTCTATGTGAGATAATCGGATCTTGGAATTATAAACAGTAGTGAACTGCCATGTGGGTGCTGGGAATTGAACCTGGGTCCTCAGAAAGATCAGTCAGTCCTCTTAACCGCTGAGCCATCTCTCCAGCCCCTGAATTTCTTTTTAAAGATAATTTTATTTTAGTATGTGAGTGTTTTGCCAGCACGTAGTAGAGTTATGCACGGTTATAAACTGCCATGTGGGCACTGGTTAACTGAACCTGGGTGCTCTTAACCTCTGAACCAGTTCCAGCTGGAAAGTACTGAGTGTTAAGTGATTTCCATTTTACATAAGTGAAAATTTGCAAGTTTAGGGGAATTACCACTGCCAAGTATCATTTTAAGCGCCTCACAGAGTAACCAAAGGAGGGAAGTATTAGCGGTCTTACTGTCCATTTCCAGATGGTAAATTGAGAAACTCAGGTTAAGTCACTTGCTCCAGGCCACAGAGCTGGTGAGTGCCAAGCTGGTGAGCTTTCAAGGTAGGGCCTCTGCCTTAGTCTGTGTTCTGCCTCAGGGCAGTGTAATACTTTCCGAGGACATATAGCTTAGGCAGTATTAGTTTGTTTTTATTGCTACTTGTGTTTATAGCATTTGTCTAGCTAGGTACAGGCTGTGAGTTTTGTGGGATGCTTGGCGTTTTGGTACCTGCTTTGTCTCTTTTCTTTCCTGTGGCTTTTGGAGTTTACTCTAGGACTTTATTAAGGGCAGGCAAACACTTGCCACTGGGTGTAACCCAGCCCTCTTGTTCCTTAAACTTCTGTTTTTAATACATACACAGGTACACACACAATTAAAAAATAAAATAAATCTTAAAAAAAAGGGGGTGGGGTGGAGAGATGGCTCTTGAGTTGTAAGCCAGATTCTGTCTCAAAACCCTAAAACCTGGGGCTGAGAGCTGGCTCGGTGGTGAAGAGCTTCTGCCGTGCTTCCAGAAGACCTGAATTCAATTCCTGGAACCCACATTGGGCATCTATCTCACTGTCTCTTGTAACCTCTGGCCTCCAAGGGTACCTGCACTCATGTGTGCACTTGATCCTTATATATACACATAATTAGAAATAAAAGTTGTACTTGTTAGAGACAGTTCACTGTGTGTGTCCCAGCCTTGCCTCAAACACCTTTACCTCTGAGCCGGCTTGGTGGACTCTTTTAATTATTTGGGACAGGGTCTTCTGTTCTGTCCAGGCTGTCCTTGAACTTGCTTCTTAGCCCAGGCAGGCTGTGAGTGTGGGATCTATTTTTTGCCTCAGTCTTCCTGGTAGCTGGATCTGCAATAGGTTGTCTTTCTGTTATTTATGTTCTTATCTATCAGTTCTTGACTGAGGCTGATTTTTATTAATGCCGAGAGACAGTTTTCATTATTACAAGCTGGCAGACGTGCTGCAGTGTCTAGGAGATAGAGGCCGGGCTGCTGTTCAACAGACTACCGTACACAGGACAGCTTTCTACAGCACAGAGCTATCTCGTCCCAAGCGTTTCTGGGGACATCTGTGGAGTGTGCCGTGAAGTAGTGATTGTTTGTAGTGACGTTCTTTTTTTTTTTAAGGTTTAGTTTTTAATTTTTCATGCTTATAGGTGTTTTACCTGTATGTGTGTGTATCATAGGCGCACAGTGCTCATGGAGATCCAGCCAGGGCATTGGATCCTGGGAACTAGGGCTCCAGAGGACTGTGAGCCACCATGGCTGTGCTGGAAACTGAACCCCAGTCCTCTGGGAGAGCAGCAAAATGCTCTTAAGAGCTGAGCTGTCACCCCAGCCCCTTATGCTGGTCTTAGGTGTGGTGGCAGAGTCACTGCAGAATCCAGAAATGAGGAGTGTTTTCATTTTCGTTTGATAATTGATTTTACCAAGTCAATACATGTTTATATTAAGGACATAAATTCAAACCATAAATGAAATGTTTAAACTCTTTTGAACCTGACTGGGAGTTATTCAGCATGTGGAGGCGAAGCTAAGGGAATTTGAAAAAAGAAGTGAACTGAAGAGATGTTGTCTACTTGTTGAATTATCTAGTTAGTTAATAACACAGTTCTTATTTTTTTATGTTAAATGATTAATTTGTTTACAAAAAAAGAAAATTAAAATAAAGAAACATGCCTTTAATCCTAACACTTGAGAGGCAGAGGCAGGCAGCCTGGTCTAACAGAGTAAGTTCTAATACAGCCAGGGATACACAGGGAAATCTTATCTTGAAAAACTAAAAAAACCAAAAAAGTTTAAAAGTCTTAACACTTAACATGTTAAGTATAAACATTTTAAGCCATATTTTGTTTTTAGTTATCTTGTGCGCGCGGGACTGGCCAGCAGTAACGACGCTGCAACAGGATCCTTCTGCACACGTTTATTGGGAGAGCTTGATTGCAGAGGCGAAGAGACCCCAGCCCAGAACTGGTGCTGCTTATATAGGCTTAGGAGAGGCATGTCTCACACCCGGATTGGTTATGCACTAATCCTCATTTGCATGTTCCTCATCTGATTGGCTACTCTCTCTGTACATCACAGAGCCTCATTATCATACCTCATTTGCATGTCTCACATCTGATTGGTTATACTCTTAAAGCCTCATTATCATGCCCGGGCCAAGCAGTGTCTTTGCAAAAAACTTTACTGCATATGTACACATTGGTTGTTTGTCCAAACTTATGCGTGGTGGCCAGCAGTAGTCAGTGCCACTCAGCAACGGCACATGTGGCTTCCCACATAGTTAAACATTCCAGGAGCTGGGGGAAGCAGCTCAGTTGGTAAGGCCCGAGGGAGGTCGTTTAGCCTGAGGGCGGCTCTGAGTTCACGTGGTGGCATCCAAGGAGAAGCCAGTTGTGATACTGATACTTGTTATCCAGTGTTGGGAAAACAGACAGGCAGATCCTCGGAGGTTTTAGGCAGCCAGCCTCACCAAATTGATAAACTCCAGGTTCAGTAAGAGACCTTAGCTTACAAAAAACAAGGAACCTGGATGTAGTGAGGCATAGCTTTGTGTATAGGGCCTTATGGTGTAGCCTTGTCAGTACCACGCACTGTCATAGGTCAAGCTGCCCTCAAACTCAGATCCACTTCCTTTTGCCTCTTGGGTGCTGGGATTGAAGTATGTGGCACCAGGCTGCTCTGTTGCATGCTTTTAGTCCCACCATTTAAGAGGGAGAGGTAGGGGCGGGGATGATGGAGGTGAGGCTACTTTTCCAGAGGACCCTGGTTTGATCCCCAGCACCCACATCCTCCAGTCCCAGGGTGCAGGTTCTCTTTTGACCTTTGTGGACACCAGGTTTAGGAGAACCTCCCATAAGCCTATAATAATAATAATAATAATAATAATAAAATAGGCAAATGGATCTCTTAAACTCAACAGAGGTGAGTTTAAGGCCAACCTGGTTTACATGGTGAGATACTATCTCAAAAGAAGGTTGAGAGTGATTGAGGAAGATGCTTGTGTTGACCTTTAGCCTTCATGTGCTTTTGCGCGCGCGCGCACACACACACACACACACACACACACACACACACACACACCTGTCTCTGACTCTGTGTGTCTCTTTCTCCAAATTGAGAAAGTTAGAGAATACTGTATTGCATCTCATATACTTCTTGTATTTGCTAACTGCTGACATACACTGATGCTGTGTTCCTTTGGACCCCTCTTGTCCTGTTCCTTCAGGGTGTCTGTGTCTTCTGCAGTATCAACAGTATGGTAAGCTGAAGGGCAGTGCTCAGTTCTGATGCCTCTCATCCTGCACTGCAGTTTATGGCAGCAGAACAGCTTAGTGAGGGCAGAGCTAGGTTATCAAGGCTGGAGCTGGGGTGTCAGCCAAGAGCATTCTTGTAGGCCAGTGCTTCTCCACCTTCCTAATGCTGTGACCCTTTCATACAGTACCTCATGTGGGTGACCCCCAACCATGAAATTATTTTTGTTGCTACTTCATAACTGTAATTATGCTTCTGAATCATAATGCAAGTATCTGGGTCTCCTGATGGTCTTAGGCAGTCCCTGTGAAAGGGTCGTTCAACCCCAAAGGGGCTGCGACCCACAGGTTGGAAAGAAACTGCTGCTGTAGGCTGAGGAGGTGGCGGGACAGATGACTTCCATAAGGCCAGCAGGGAGCATGGAGGTTGTCAGGGCAGAAGAAAGACTAAGAGAATTAATTGACCAAGCGAAGCAGGCCTTGATGCGGGTGGAGAGGAGGGTTGGCAGGAGCTGGCCCTGAAGCAGTACCGTAGCTGTCACTTCTTACAGCCAGGTCTTCTCTGCCAGGCTCTGTTCCCAGTGAAGGCATGGGGAGAAGCAGGCTTGAATTTCTGCAGCCCGTTTTAATGATTATTATACCAGTGTGAGCACATGACACAGAGCACGTGTGTGTGTGGTCTGATGGTGCTCCTTCCACTCCTTCCACAATATGTGGGTCAGACAAGCTGGGGGCCTCTTCCAGGAAGCACCTTAACTGTGCCATCTTGGGGGCCAGGCCCTCTTATTGTCTCCTTCTTGAACTCTTTGACTGGGGTTTCTCTCTCTGATAGAGTGAACTAGTATGTATGGATTTATTAGAATGGCTTACAGGATGTGGCTGTCTCCATGGAAAGGTGAGGGGTCCAGCAGGTGTGTCGCATGCATTCCCAGTCAGTCCTAGTCTTGAGAGCTGCCCGTCTTCCGTCTGTTGGAATCCTGGAGAAGTAGGGTCTAACACTGGCAAAGGAACATCTCAGCAACAGGACAGCTGAACCCTCCTGTGTGAGTGGGGGCAAGCAGGCCAAGAGCAAAGCTTCCTTCTCCCCTGTCCCTCTATGGAGGCTATCACCAGGAAGTGTGGACCACAGTAAGGTTGGTCTGACTTCACATGATTGAGATTTAGTGTGGGTCTCCCACCTCAGATAATCCAGCCCAGAAAAAGCCCTCACAGCTGTGCCCGTCTGCTTGCGTTTTAGTTACTATCAAAGATGTAGTTTGAAAAGTCTTTACATTTGTGTGAATGCAGGTGTTGCACACCTGCCACAGAGCATACATGTGGTCAGACAAGTTGGTTCGCTCCTACTGTGGTTCCCTGGGATCCGCTCCAGTTGCCAGTTTGGCAGCAGCACCTCTCTCCACCAAGCCGGCTCGCTGGCTCTAGGCTCTAGTGTGCCCTTAGTGGTCAGTGCTGCCATCCCCGCCTACTGACCCTCCTCCCTTCGGAGGGCTGGCATTGATAGATTACTGCTTTTTCCCTCCCCTTTCATAGCCCTGGGAGTCAAACTCAACCCTGTACATGCAGGCCAGGGCTCTACCACTTAGACGTCCGTTGTTTACAGCCTGTCTGTCCTTCATGTGCTGTTACTGGTGGGAAGAGCCTCTCTTTCTCATGGCATTTCACCCATAGTTCTCCCTACCGTACCCTACTGCTTTTTGGCATCTTGAGTTTAACTTGTGGTTTATCTCCTCTTGCTGAGTTCAGCTGAACATTGATTTCCTTTTTTACACATTTTTAAGTGTCCTTGTGGGTGCGTGTGTGGGCGCATGTGTAGAGGTCAGAGGAAAACTTGCAGGAGTTGCTTCTTCTGCCTCGTGCTTGTCAGGGATCAGCGGGCTGCCAGGCTGGGTGGCCAGCACCTTTACCCACCGAGCCCTGTAGTGCAGCTGAACTCTTGGCTCTGCAAAGCTGGCTTTTGTTCCTGCTATGGTCTGTATGGTGAACTCTTGCTCACCTCCTGAGCCAGCTCACGCCTCTGATGGAATGAGTCTTTCTGGTTGTTGGGAGCCTGTGCTTTGGTTCCTCTGCTAACCTCTGAGATCCTGGAAAGCAGTGACCTCATGTGCTATCTCTGTGAGGCTGCTCGCACATGGCCTGGCCTTCTGGGAATGTGGGCGGAGTTGAAGTAATGCCCAGCTTGGACTTTGGCTAGCTTTTTTTAAGGGTATGAGGAAAAAGTCCTACACAATGTGGATTTTGATTTTCTTTTTTTTCTTTTCTTTTTTTTTTTTTCTGGTTTTCTTTGGGGGGGTTTCTTTTTTTTCAGGTTTTTTGGGGGGGGGATTTTGATTTTCACAATGACAGCAGAAGTGTAAGACTAAAGAGAGGCTGAAACTTGAAGGTTTAGACAGGAAAACTTTCTTTTGCTCCTTTGGTCAAAAAAGTGGAATCTTGTCTTAATCTGTACTTTGTAGCATTCATTTATGTTTCACTTACGAAGAATTCAATCCTGGTGGCTATAGTGAGTAGTTTAGCATGGATCTTTGTTAGATCTTACACTGTGGTGGCCGCAGTGGCCAGGCTGCCTGTTGGAGGAGGCCCTCAACAAGGGCGTTCAGCTGCTGGGGTGGGCATGGGGATGGAGTTTATAAGTGTATCTGTCTATCTCTGTCTCATTTTTTTAAAAACAAATACTCTTAAGATCTTTCATTATTTGAAAACGTTTTTTGCCTGTGTGTGCCTCCCAGTGTATGTTCACTGTATGCATGCAGGTACCTAGGAGGCCATCAGATCCTCTGGAACTGGCATTCGAGTTGGCTGTGAGTAGCCAGAAGCTGAACCTGGGCCCCTAATCTGGGTTCTCTACAAGAGCAGCAAGTGCTCTGAGCTGCTGAGCCATCTCTCCAGCCCTGTGCTGAGTCTTTAAGTCACATCATTCTTTTCTCGTGTTTAG	GGCATTCGAGTTGGCTGTGAGTAGCCAGAAGCTGAACCTGGGCCCCTAATCTGGGTTCTCTACAAGAGCAGCAAGTGCTCTGAGCTGCTGAGCCATCTCTCCAGCCCTGTGCTGAGTCTTTAAGTCACATCATTCTTTTCTCGTGTTTAG	GATTTTTGTCCCTGAGTCATGGAAGACAGAAGAGCTGAAAGGTCATGTGAACAAGCGTGCGCGTCACTGCAGAGGCAGGACTATGACATGGCCCTCCAGCACTGCACCGACGCCCTGCTCTCTCTTGGCCAGTACTCCATGGCAGACTTCACAGGGCCGTGCCCGGTGGAGGTTGAGCGCATCAAAATTGAGAGTCTTCTTTACAGAATTGCCTCATTCTTGCAATTG	GATGTGCAAGGTGAGACTGAAGTTCAAAAA	AAGGTGAGA	AAGCTGTTCTCTCTTTTTCAGAAATTATAA	AAGCTGTTCTCTCTTTTTCAGAA	TGAACTGCAGGTGAGTAGAGATGGCTTAGG	CAGGTGAGT	CATTCTTTTCTCGTGTTTAGGATTTTTGTC	CATTCTTTTCTCGTGTTTAGGAT
10607	ENSMUSG00000020721.17	Helz	chr11	+	107465763	107465991	107440171	107440227	107468688	107468725	10607	60	43	83	0	0	0	91	92	36	1	0	0	352	124	1	1	1	1	1	0.97	1	1	0.01	107465513	107466241	chr11:107465513-107466241:+	ns	107465763,107465991,chr11,+,ENSMUSG00000020721.17		yes	229	57	37	0.248908	0.161572	19361	2697	84.5459	11.7773	0.532751	0.449099	0.438596	0.503152	0.432432	0.823267	0.84298	0.94444	0.811697	-7.26835	-6.68728	150	150	0.5	0.3	0.433333	0.266667	10.67	-8.15	9.27	11.04	-19.19	-1.4	59	TGCTGAGCC	1.36191	0.685185	2	18	25	1.3707	7	67	TGCTGAGCC,AGCTGAACC,CTCTGAGCT	1.11796	0.66129	8	18	25	0.763231	79	GGCTCAGCT	0.351705	0.675676	2	9	18	0.967237	3	79	GGCTCAGCT,AGTTTACCT,TCCTCAGAG	-0.555143	0.675676	2	14	21	0.631345	ENSMUST00000075012.8:ENSMUST00000100305.8:ENSMUST00000106746.8:ENSMUST00000141730.8	131657	31	4	0.127273	1	1	2	8	4	0	0	0	0	4	1	3	0.75	yes	107446344,107446401,chr11,+,ENSMUSG00000020721.17:107468688,107468725,chr11,+,ENSMUSG00000020721.17:107518175,107518280,chr11,+,ENSMUSG00000020721.17:107518178,107518280,chr11,+,ENSMUSG00000020721.17:107536875,107537059,chr11,+,ENSMUSG00000020721.17:107554433,107554641,chr11,+,ENSMUSG00000020721.17:107562698,107562861,chr11,+,ENSMUSG00000020721.17	7	AAATTATAAAGAGCTCTGATGGGCTATTTGGGTGTTACCCAGTGCAGTGAACTGCAG	GTGAGACTGAAGTTCAAAAACTACACCCTGTTTCCCCTCTTTCTTGTATCCAACTCAAGGGTCAGGGAAAGCTACTTTCCAAATAGATCAGTCAGCCGACTGGGATACAGGCAAGGCGAGATTTAGGAAAGACATACCATCCTTTTTAGTGGCTCCCACTTATTCATACGTACTGAAGCTTTTCTAGAGCTAAATGTTAGCTGTGGCTATATACTTGATCAATGTCTTTTCCAGGAGTAATTATAGTTTGCCTCTTCTCATTTCCTTGGCTAACTTTAATGGGATGGTCTGGATTTAATCTGTTTTCACGTCCATTGCTTGCCCTACACTGAGTATAAGAAATTGGCTAGATGAAGTCTGCACACCCACACTTTCTGGGATGTTTATGAAGTATATCCTTTTCCATCATGAATAATATTTTTCAGCAAGCAATCGCTTCTATTTTTATTTTTCTTAGTTTTTGGTTTTGTGGTGCTGGTATGTTTAAGACCTAATGGCCTCACACATCCTAGGAAAAGTGCAGAACCATTGAGCCATATCCTTAGTCCCTTCTATTTTTCCAAAGCCGAATAGTAAATGCCTGATAGTACTTTAGAACAAAAATGATAGTGTTAAGTTCTGTGTTGCTCAGGGGGTTTGACGACTCAGTCATCACTTCTGATCATATATGGTGTGTAAATTTATTGTTTTATTTATCCCATGTAATACGTTGGATCTGTGTGTGTGCCTGAGAGAGATAGAGTGGGGGGCGCAGGAAGGGAATCACTATAGTTTCTTTGGCTGGCTAAGTAGGCAAGGCTGACCTTGAACTCCTGATTGCTGTGATTAAAGTTATGTCTGGTGTAATGCCTTGGATTTAAAGGACTCTTTTTGTTTTGTTTTGTTTTGTTTTTTTTGTTTTTTTGAGACAGGGTTTCTCTGTGTAGCCCTGGTTGTCCTGGAACTCACTCTGTAGACCAGGCTGGCCTGGAGAACTCAGAACTCTGCCTGCTCTACCTCCCAAGTGCTAGGACTAAAGGCGTGCGCCACCACTGCCCCGCTAAAGGACATTTTTAAAAAAAAAATTATTTATTATATACACTGTACACTGTAGCTGTCTTCAGACACTCCAGAAGAGGGAGGCAGATCTCATTATGGATGGTTGTGAGCCACCATGTGGTTGCTGGGATTTGAACTCAGGACCTTCGGAAGAGCAGTTGGTACTCTTACCCACTGAGCCATCTCTCCAGCCCGCTAAAGGACATTTTTATATTAGTGAACAGTTCGTGCTGTGTACCAGGGAGAGAGAAGCTTGTTATGGTTTTTAACCATTTTCTCAACTTAATGATACCTTATTGTGGTTGCTTTAGAGAAATATAAGTAATTATGGTCAATTGGCTTATTGTATACTTATTTACCCCCCAACACATTTGGGCATTTAGATTTTGAAGTTCTCATCATCTTTTCGTATCTAGTACATCTTTTTCAGAATAAGCTATACTCCCCAGCCCTTCACGCGTGAAATATACAGTTGCCACTTTGCCCTTAAAATACAATAAGGGGGTGGGAACTTGGGAAAGGGAGGTGGACAGAGCTCCAGAGTCTTCTAACACACAGCACTTCCACTTGGGTTGAAACTCAGCAGTGCCTATTTTAATTTTAATTTTTGGCAGAGCAAATAGAGAGTTTTAAATTTGTTTTCAGCGTGTGGATGGAGGCATATTCTTGTCTCAGACCTCTCAGTTTGAACTCTCCTCTTGTTTTGTTCGAAACAAATAGGTAGTTCTGTGGGTCGGAGCCACAGATCTGTTTTCTGCCCCAGAAGTGTTTACTTGTAGTTTAAAACATGAGTACTTACAGAGTAGGTTATCTTGTGGGGCTACTGTTCTCAGCCTGAATTGGCTGGAGACATTTTTTCCACAGTCTCCACACATGCAGACAAGTATTATTGTTCAAAGGGAAGCTGCTGGTTGGCCACCAAGCAGCTCGGTACACGAAGTATTCTAAAATGGGAAATACCAGGGGCTCGAAGGTTACTATAGAGGAGAAGACTGTCTTTGAGCCGAGTGAAGACATGGCTTTTTTGGCTGTCTTTTGGCTGATAAGCTTGGGTTCTATTTTTAGGTAAGGTTGTATTGTGGAGGAGTCAGTTAATACAGTCTGGTAGCTCTCTATTAGCTATTACCTTTTGCCGTTGGTAGTAAGAAATTTCATCTTCAGATAGCTTGAGTGAATTCAGTCATCACTGTCTTTAAAGTCTGCACATATATCCAGACTGTCCAGTTTCAGTGCCTTGGGGATCAATGCTAAAGACCATGCGAAGCCAATCCTGCTTGTGGAGGGCCTTGGGAAACTCTAAAGTCGGCAGCACATGCGCTGCAGAGCTGGCTCAGTGGTTAAAGTCTCTTGCAGAGGACCTGGGTTCAGGTCTCATCACTTAGAGTCTTCTGTTCCAGGGGGTCCAACACTCTCTTCTGATCTCTGGTCACTAGGAATGTATGTGACACACAGACAGACATATACTCCTACACATAAAATAAAAAAGTCTACAAAAGAGTTATTTATTTATTTATTTATTTATTTATTTATTGGTTGTTTTTTTTGAGACAGGTTTTCTCTGTGTTGTCCTGGCTGTCCTGAAACTTACTCTGTAGACCAGGCTGGCCTTGAACTCAGAAATCCACCTGCCTCTGCCTCCCAAGTGCTGGGATTAAAGGCATGCACCACCACCGCCCGGCTTAGAAAATTTTTTTTAAACTACAGTGTTTTCATGAAAAGCTAAGACTAGCACACAGGAATTCTCAGGGAAGTTGTCTTAAGTCTTATAAATGCACCTGTGTTCTCTGTTTAGGTAGATTTGACATTAACATGAATGCAAATCAGCCTGTAATTGCCTGTCACTCAAATCCAAATGCAGGCCCAGTGCAAGAAATAAGATTCATAGAGTTGTTTATTTTCATAAACTTAGGTAAACATACTTGCAAATGTAATTGGATTGCTAAGTCGTATTTTGAAATGTTTTCTGGAAGAGAAGTGTAATGTGGAGAGAGTGGCCACAATGAGCTTGCTGGTCCCTTCAGTGTGTGGGTGTGTCCAGGTGTGTCCAGTGGGTGTGTCCCAATGGCCTCTGAATCATGAGCTCACCGCAGCACGACCCCTGCTCTGGCCACCGCAGGGCTGCCTGAGATAAGAATCCGGAATCTGATGATCAGTGTTCTTTTTGACTACCACTGATATAGCATGAAGACTGCTTGCATATATGTTACATTCGTGTTGTATGATGTACGTACATACAGTAGATACATACATATATGTAAATACTTACGTGATATTCTTGTATATATATTTGTTATGCTTTCAGTTACCTGAAAGAAATTGCAAGTTTCCAATTTAAATCAAAAGCCTTATCAACTTGTTCATGCTTGTAGACATACTGGATTCCTTTCCCTAAGATCAGGAAGTCTGGTGAAACAAACTTGTCTTGCTTTTGAATAAAAAACCTGATTCATCATATATAGATAGCACACACGTGTATATCTAATTAAAAGTTTTAGTGTGTGTATGCATGTGCATGTGCAGAGGTCAAAGGACACCTTTGTGGAAGTTGACTCTCTCGTTCTACCTTTGCGTGGGCCCTGCAGAGCGACCTCAGGCTGGCAGGCTTGTGCAGTGAGTACAGTTACCCACTGAGCCCCCTCCCTTCTTCATCGTCTCTTGCACTGACCCTGCCCTGAAGTGTGAACGACTGAGTTTATCTCTGTGCCACACTTTCGGTTGTCTTATCACATCTGAATTGGCCTTTTCACTTTTCACCCTGCTTTGTGGAAATACACCTTATGGTGGAAGTGTTCTTGTAAACACAGCCTGTCAGGTGTATTTATAAATAATACAGTTTAAAAAATCACGCATGTATATGGTAAGTTAAATTGAGCAACACTTGAGTGTGTGTGTGTGTATATATATATATATATATATATATATATATATATACACATATATATGTGTGTGTGTGTATTTATATATGGCTAAAATAAAAAAGGGACTGGAGAACTAGCTGGCTCAGTGGTTAAGTGCATTTGTTTCTCTCCAGGAGGACCTGAGTTTGGTACCTAGCACCCACATTGGGTGGCGCACAGCTGCCTGTAACTTCAGCTCTTCTGGCTTCTGTGGGTAACTGCACACATGTGGCATTTACACAGACAAATGACATGTGCCATTTAGTTTTGGAAGGCCTCTGGTCCTAAAGTGTAAGTAGAAATGGAGGGGGGAGTTCAGCAGGCAGGGCAGGTGAAGTAGACGTTGGATGCCTGTTCTGCTCTGCAGTGACCAGAAGCATCTGTGACAAGCTACTGTCCAACTGTGGATTATCAGTCTTAGACATTAGTCTTAGTCTGTTTTTTGTTTTGTTTTGTTTTTTTTCGAGACAGGGTTTCTCTGTATAGCCCTGGCTGTCCTGGAACTCACTTTGTAGACCAGGCTGGCCTCCAACTCAGAAATCCGCCTGCCTCTGCCTCCTGAGTGCTGGGATTAAAGGTGTGCGCCACCACGCCCGGCGGCGTCTTTTTTTTTTTTTTTTAAAGGTTTATGTATTTTATGTATATGGGTACATTGTATGTATCTGTCTTCAGACACACCAGAAGAGGGCATCGGATCCCATTAACAGATAGATGGTTGTGAGCCACCATGTGGTTGCTGGGAATTGAACTGACGACCTCTGAAAGAGCAGTCAGTGCTCTTAAAACTTCTAAGCCATCGCTCCAGCTCCAGACATTTAGTCTTATGGTCAGGCTGGAGAAAGTTTTGGTTTGTTGATTTAAAAAAAAATATTATTTATTTTTATTTATACAAGTACACTGTAGCTATCTTCAGACACACACCAGAAGAGGGCATCAGATCCCATTACAGATGGTTGTGAGCCACCATGTGCCTGCTGGGAATTGAACTCAGGACCTCTGGAAGAGTAGCCAGTTCTCTTAACCACTGAGCGGTCTCTCCAGCCCCAGTTTGTTGATCTTTTATTTTCTGTTTTGTTTATTTATTGTGTGTGTTTTGAGACACGGTTTCTCTGTGTAGCTCTGGCTGTCCTGGAGCTCACTTTGTAGACCAGGCTAGCCTCGTACTCAACAGAAAACTGCCTTCTCTGCTTCTTCTGGGGTCTGAGGTGTGCGTTACCACTGCGTGGCTAAACTTTGCTCTTTTATCTCTGGTTAGTTTTATTTTCTCATTTTCTTTTTCTTTCCTTATGTTTGAGACAGAATTTCATGTAATCCAGGTTGGCTTTGAACTGTAGCTGTGGGAAACCTTGAATTTTTTTTTTTTTTTGAGACAGGGCTTTTCTATGTAGTCCTGGCTATCCTTGAACTCACAGAAAACCACCAGACTCTCTGCTTCCTGAAGTTGGGATTATAGACATGTGCCACTGCCTAGAGAACAGGCTTATTTAGATTTACTTTGTTTTATGTATGTGACTGTTTTCTCTGTATGTGCACTCCATGCATGTCTGATGCATGCTTTTGGAGACAGAGGAGGTCTCTGGATCCCCGAGAGTTGGAGTTACAGATGGTGTGAGCTGCTGTGTGTACTGGGAGCCCCCATCCTCTGCAGGGGCACTGAGTGCTGAATCATCTCTCCATCCCTAGACTTGAACCTTCGATCCTCCTGCCTCTGCTTCTTGGGTACCGGAGTTACAGACATGTGTCTCCGTGTCGGTTCTAGGTATTGAACTCAGGACTTGATGAATGCCAGGCAGGCACTCTACTCCCAAGTTTCCCATTTCCCAGATGAGGAAGTGTAGGCCTGGAGAAACTGCCTCGCCTGCCCCAGGTTATGTGACTCAGTAGTAGTGTGAAAGCCTTAACCTGCAGAGGCTCAGGTCAGGCCATTTGGTCTATGGCTCTGTCTGATTGAGTTACCAGATGCTGGGAATAGGATTCAGACACTTCTGCAATGATATAGCAATTGCTAATTTGTTCTTGTGATTTTGTTTGTCATGTGTGTTTTGGAGACAGGGTAGTGACGTATGGCCCAGATCAAATCGGGCCTTAAGTCAGAGTGCCTCCGTCACTCGAGGGGGGTTACAGATGTGTGCCAGCACAGCTGGCGATCTGTGATATTTAAAAGCTGTTCTCTCTTTTTCAGAAATTATAAAGAGCTCTGATGGGCTATTTGGGTGTTACCCAGTGCAGTGAACTGCAGGTGAGTAGAGATGGCTTAGGAGAGCATTCCTGAGGAGACAAGGCTCAGGAAGCCTGAGGAAGGGATGCGGGAGAGGCTTCAGCTCATCTTTTCCTTTTGTTAATTTTTTTTTTTTTTTGGTTTTTCGAGACAGGGTTTCTCTGTATAGCCCTGGCTGTCCTGGAACTCACTTTGGTAGACCAGGCTGGCCTTGAACTCAGAAATCCGCCTGCCTCTGCCTCACGAGTGCTGGGATTAAAGGCGAGTGCCACCACGCCCGGCTCCTTTTGTTAATTTTTAATGTACAAAGGAATGGGTTTCATGGTGACATTTTTTTCTTTTCTTTTTTTTTAATGGTTTTAGAGTTTTATTGTAGAAAGGCAGGGGGAAGGAGAGACGGTAGAAAGAGAGAGGCCGGCCATGGCCACGTGGAGAGAGGGGGAAAGTGAGAGAGAGGAGTGCTAGAGATGAGAGTATAAGGTGGAAGCTTAAAAAGCTCATGGTAACATTCTTTTTGACATTTTTTTATACCTATGTGTCATTGTACCTTGGCCATGTTTGGAGACTTCATCTTGATAAGAGTGTCTGGCTAGAAAGATGGCATGGGGCAAGGTGGAGCGATGCACAGCTGGGTCAGACAGATGATCTGGGGTTGGAGGGCCTAATGGACCTGGCTACTTCAGGACAGATTGGACAGAACCAGCTCTTGAGGTACTGCCTGCCGCTCTGTCAGTGTTATGTGGCGACAGCAAGGAATGGGGTTCTTCTTGGACTTGTATTCTGAATGAGTTATGGCCCAGAGGCTCAGTTTTGTCTCGTGATCAGAACTGGAGAGATCTACCAGCTTCTATGTCAGCGTTCTTAAGTGCTGACTGCCCTGTGTTCTGAAGGCCAAATATTGAATTGCTTTCTCTTTATGTTGGATCATGACTGTGTGCATATACACTCATACATATACACACTTGTATAAAATGCATAATATATATTCTGTACATGCTCAGTCTGGAGGATTTAGATACTGAGAATATACCAAAAGACACAAAAGGTGGGGCTGGAGAGACGGCTCAGTGGTTAAGAGCACTGACTGCTCTTCCAGAGGTTCTGAGTTCAATTCCCAGCAACCACATGGTTTCTCACAACCATCTGGAATGGGGTCTGAAGAGAGCAATGGTGTACTCATATACATAAAATAAACAAATAAATCTTTAAAAAAAGTTTAAAAAATATTAAAAAAGAAAGAAAGATAAGGTGGGACTTTTCTTCTAACTGTTACACTGTTGTTGTTGTTGTTTTTTTTTTAAAGAGAAACCCTGTCTATTATATCTAAGTACACTGTAGCTGTCTTCAGATGCACCAGAAGAGGGCGTCAGAATTCATTAAGGATGGTTGTGAGCCATGTGGTTGCTGGGATTTGAACTCAGGACCTTCAGAAGAGCAGTCAGTGCTCTTAACTACTGAGCCATCTCTCTAGCCCCCCCCCCTTTTTTTTTTTTTTGAGACAGGGTTTCTCTGTATAGTCCTGGCTGTCCTGGAACTCACCCTGTAGACCAGGCTGGCCTTGAACTCAGAAATCTGCCTGCCTCTGTCTCCCACTTGCTGGGATTAAAGGCATTCGCCACCACGCCCGGCTTACACTGTTTTTATAGTACTATCAGCCTTTCAAATTATTTATGTTTTGCTGAAATGACTATTTCCTAAAGTCAGTTAGACAATTTTTTTTGGTCTATTATCTTGGTCTTTGATGTTAAAATAGGAATGCTACAGAGCCAGGTATATATATCTTATTTACCTACCTATTTATTTATTGTCTATGAGTGCTCTAACTACATGTATGCCAGGTATATATCTTATTTACCTATTTATTTATTTATTGTCTATGAGTGCTCTAACTACATGTATGCCAGGTATATATCTTATTTACCTTTATATTTATTTATTTATCTATCTATTTATTTATTTATTTAATGTCTATGAGTGCTCTAACTACATGTATGCCAGCATGTCAAAAGAGGGTGTCAGATCCCATTACAGATGGTTGTGAGCCACCATGTGGTTGCTGGGAATTGAACTCAGGACCTCTGGAAGAGCAGTCAGTGCTCTTAACTGCTGAGCCATCTCCCCAGACCCTGGTGTATATCTTAATCTCAGCAATCAGGAGGCTGAGGCAGGAGGGTGGGAATTCAAGGCTAGTTTTGACTGTATAGCACGTTGTAGGCCAGTGTAGGCCATATGAAACTCCATTTCAAAAATCTCCAAGTCTATATCTCTCTGTATCTCTGAGTCACTGTTGTGTTTCCTTGTTTTCTCATGCATTGCTGGGGATTAAACGCAAGCCTTGTGCATTGCCCATCGAGGGCTTTACTGTAACTGTACCTCTAGCTCCTGTGTTCTCCAGGAGGCCACTAGCACTATGAACTTTGATTTTGGCTTTGGGATGCCCTTGGGCTGTGAGCACACAGGACTCATCTCTGTCACTGGGCTTTAAACTTACTTTCCACGTCTTTTCAACAGTCGTATTCTGCTAGGCATATGCTTCTGTTAGGTATAAGCTTGAGGTCTTTTTAGTTTTGTTTTAAGAGAGACTTTTGCAGTAAAGCCCAGGCTGCCTTCAGACTTCGGCCCCTCCTCCTCTGCCTCTCCTGAGTATTACTGGGATTACAGAGCGCACTGCACTGCTCCACTGGCTTTCTCTCTGTTTCATTGTCCTCAGGCTTCCTGGCCCTTGGTTCTCTGATGTGTTCCCATGTCTGTCCTTTACCTTCAGCAGTCCACCACTGAGTCAGAAGAGTGTTCTTGTGACTCCTGGAGACATGAACACAGCGTGTATACTGCGAAGTTTGCAGTAACATGTGGCATTAACACATAGTTGTCTTGAGTATGTGTGCATTTAGTGTGGTTTGTCTGCTGTGGAGATGGTTGGAAGTCTATGTGGCATGAATTATTGGCCATTGAAAAACTATGGTAGCCAGGCAGTGGAGACATATGACTTAATCCTAGCACTCAGAGCCAGTAGCAGGGGGATCTCTGTGAGTTTGAGGCCAGCCTGGTTTACAAAGCAACCACCAAGTCAACACAGAGAAAACCTACCTCAAAACACTAAAAAGACAAAACAAAACAACACAACTTAAGAAAAAAAAGAAAGAAAGACAGGCAGACAGACTAAGATGGAGAAGGGCACGGAGGTCCTGTCTGTAACCTTGGGGCTTGGGGAGACTAGAGAGTTACTAGAGTAACTAGAGTTACTAGAGTAGTGTTACTAGAGTAACTAGAGTTAACTAGAGTAACTAGAGTAACTAGAGTTAACTAGAGTAACTAGAGTAACTAGAGTTAACTAGAGTTAACTAGAGTAACTAGAGTTAACTAGAGTAACTAGAGTAACTAGAGTAACTAGAGTTAACTAGAGTAGAGAGTTATTAGCTGAAGCCTCTTGAGCTGTCTATGAAATCTCAAGCTACCCTGAGATGCTGTTTCATAATCTAATAAAAAACTGCCACTAGAAAGGCTGAGGCAGGAGGATTGACCCTGTTTTAAAAACAGGAAAAATGGAAAACTGAGGTGGAGGTAGTGGTGGTGATCTCGACCAGGAGAGCACACAAGCTCTGGGTGAGCGCACCGCAGGGGAGCAGCAGACAGCTCTGCTCTTGTAGCTGCCTGGCGCTAGCTCAGGCCCTTGTTTCCTGGGGGGACTGCAGCTTGCTTTTCCTTTTACATTTAGTGTGTGTGTGTGTGTGTGTGTGTGTGTGTGTGTGTGTGTGTGTGTGTGTGTGAGAGAGAGACAGATCCTCTTCAGCTGGAGTTGCAGGTCCTTGTCAGCTACCTGACATTGGTGCTGGGATTAGAACTCTGGTCCTCTGCAGAGCAGAGCATGCTCTGAACTTCTGAGCCATCTTTCCAGCCCCCGGAGCTTTCTTAGTGTTGAAATTGTTCAGTGTTTGGGTTTATTACCCATAAATAGTTGTTTTTCTTCTTGACATTCTGTTTCGAAATGTTCATACTTTAAATTAATTGTAATTTAATATTGTATTAATATGTAATAATTTGATGCTTTGAAAACTTACTGGGTGTTGATGAACATTTCATGTTATAAATTTCATAATTTTAAGCTGAGTGTGTTGGCGCACGCCTTTAATCCCAGCACTTGGGAGGCAGAGGCAGGCGGATTTCTGAGTTCGAGGCCAGCCTGGTCTATAGAGTGAGTTCCAGGACAGCCAGGGCTACACAGAGAAACCCTGTCTCGAAAAACCAAACCAAACCAACCAAACAACAACAACAAAAAATTATATTAATGAGTGTTTTATAGATTTTGATGTATATTATTTTACAGTAGCACCAAGGGTGTCATGCCAGTTTACATAGCTAGCAAATACAGATTTTCCAGTTGCAGTGTAAGTTTGATAGAAGCCCATTGTCTTGTAACCTTGCTTTCTGGTTTAGTAGTATAGAAGGGCTCTTGGAGCTCATTGACCTTTACTGTTGTGTTTACCTATTCGAGTCATCTTTGTCCTGTTCTGTTGCATTGTTACACAATCAAAATTGATGTGGCTTTGCATGGAAAGGCAAGCATAACCAGCTAGTAGATAATTGTTGGGAGGGTAGCCAGGCTGAGCTGAGTGAAAAAGCTTGTGATGAGGATACAGTCTGAGTGCGTGAGGCAGTGGGATTGTGGTCGGAGGGGACGGTCGGTGATTCCAAGTTTGAGCTTACAAGCACTTACTGGACATGTGTACGCAGACTTCAGCTATCCTGGAGGCATGCGTGGGGGCGGAGGGTGGGGGGGTGGGGGGGTGCCTGAGGGTCGGGTGGCCGAAGCAGGAGGGCTTGAGCTTCTGATGCCCCTTGTGGCTGAGGAGAGTCCTGTGGTGCGACATCCCTAACTCATCCATGAGGTGCCGCCTGTGCCTCAGCGCACTCTGAGTCCTGCTGGAAGGAACTGACCGTCTTGTTAAGAGGATACGAGCGCCAAGGAATGAAAGAGCGGATGAGAATGAGGTGGGGCTTCCAGTGGGGCATTGGGTGAACTGCTTGGGGATTTGGGGCAGCCTTCTTGGGATATTGGGGGACATTCCAGCCTGAGGGGGTCATATGTAAGTCCTATGCAGCCGGAGAGAAACAGAAAGAAGAGGGTGTGGAAGGAAGCCTGGTAGAGTGGGAATGGGTGGCTTGGGATGCATATCCTAATCACATGCATCGTGGGATAGAAGTGGAGCGGGGTGATAAGCGATGCTGTCCGTGGTTGGGATTGGGCAAGGGGATGGACTGGAGGGGGCAGGAGGGTATTAGAGACTGGTTGGATTCGTGACTAGTCCGATTCGTGACTAGTTGGATTCGTGGCAGTTGAAGGAGGTTGATGAGGGCTTGGATTAAGTTGGTGGTTTTGGAAAGGAGTGGTGTATTTTGGAGAGTGATGGAGGAGAGGTGGTGACTGGTAGGTGGGGGAGGGAAGGCGGTCCAGTAGGAGGTCCTGAGTTAGGTGACACTGGTTATGTTGGGAGCCTCAAGAAGTAGACATGGCCATAGATTCCATGGAACATTTCCTTCTCTTCCTCACCCTAAAAATTCAGACGGCCCTCAACCCAGTGTCGGTGAGAGAATGATGGGTTTTTAATCTAGACATTCTTTTTTTTTTTTTTTTTTTTGGTTTTTCGAGACAGGGTTTCTCTGGTAGCCCTGGCTGTCCTGGAACTCACTCTGTAGACCAGGCTGGCCTCGAACTCAGAAATCCGCCTTCCTCTGCCTCCCAAGTGCTGGGATTAAAGGCGTGCGCCACCACGCCCGGCTTAGACATTCTTATTATGTAAAGCTGTGGACATAAGAGATGTGGGGAGAGGAGTGCATGAGTGCCCAGCTCTTCAATCTAAGCCATCTTTGCTTCTCTGTCACCTACAGTAAGCCATGCCATGGAAGTGATTCCATGACCCCAGACTGTGTGTAAGCAAAGTAGCATGGTTTGGTTTCTGTTCTTCCAGAAGACAGTTACACACACACACACACACACACACACTCTTCCAGAAGACAGTTAAACACACACACACACACACACACACACACACACACACACACGCATGCAGTTTAGTTACTTTATGTGTCTAGTGTTTTCATTGCATTTATATCTGTGTACCATGTGTGTGCCTGGTGCCCACAGAGGTCAGAAGAGGGTATCAGGTCCCCCGGAACTGGAGCTATAGAAGGTTTTGAGCCATTATGAGGGTGCTAGGGACTGAACTCAGGTCTTCTGCAAGTTCTCTTAACCACTGGGCTATCACTGCAGCCCTGGTCTTAGATGTATTAAGTGCGCGTGAGAGAGCACCCGAGTAGAGGCGCTACAGAGGGGAGGAACCTGGGTGCAGGCCAGGAGAAGACATGCAGAATTCCTCGTTGCTTCAGCTTTGTCTTGAGCCAAGTCTCCCGAGACTCCAGGCCCTTTTGTTTTTGCCACAATAAAACTTTTTCCTTGTTGAAAATTATAAAGGATAGACGAATTGAGAGAAACTACAATAGTACCACCCAGAGCTTCCCATTTATACGTTTAATAAACATTTGGAGTAATTTCATACTTACAGAGGAGGTGGAGATGTAGAACACAGTTCTCTTGTAAGCTTCATCAACCCCCTCCCCTCCCTGTCCCCCGTGAGCGGCTCCAGTTTCCATGGCACCTTTGTCAGACCTGAGGAACATTGCTTCCATTTAGCAGCTTCCCTTCCCTTCCCTTCCCTTCCCTTCCCTTCCCTTCCCTTTCTCCCTTTCTCCCTTTCTCCCTTTCTCCCTTTCTCCCTTTCTCCCTTTCTCCCTTTCTCCCTTTCTTTTTGACAGGGTCTTTTCATGTGTCCCTGGCTGACCTGAAATTCAGTATATAAACTAGACTGGCTTTAAATTCACAGATCCTCCTGACTTTGCCTCTCAAGTGCTGGCATTAAAGGTGCGTACCACCACATCCATCCCAATGCACTATTCCTTCTTAATTGAAGGTTTATTTATTTTTATTTTCTGTGACTACGTGTTTTGCCTGCATGTATGTCTGTGCATCATGTACATATAATGCTTACATAGCCAGAGGAGAGCATTGGGTCCCTTAGAAATGAAGTTAACTGCCAGATGTGCCACCGTGTGGGTCTGAGAATAGAACCTGGGACCTCTGGGAGAGCACCTCTCACTCTTAGCCACTGAGCCGTCACTCCTGCCTCCAATACACTCTTCTTGTTTGTTTGTGAGATAGAGTCTCGATATGGCACTGTGACTGGCCTGGAATTCTGTGTAGACCAGACTGGCCTGCAACTCAGAGATCTGCCTGCCTTTGCCTCCTGAGTGCTGGGATTAATGTGTGCTCCACAATGCCTGCCAGCATTCTTGTTTTAATGAGGAAGTTGTCTCTTTCATTTTGCTTTGGTCTTTAAGAAGCTCAGCTACTTTGAACCATCTTAGTTGCATGCCTATATGGATAATCTGAAAGGAAAAACTACAAAGGAAGCGGTTTTATAACAGTAAAATGCAGACATACTAGGTAATGATATAGAAAGGGGTTTAGCGAGAAATCCTGGGTTGGCCTCCCACCCATGATCTCCTTGGCAATTGTCTGCTGGTGTGGCCCACCATAGCCAGCCAGAAAAGTTTGTGTTACTGTAAAAATGTCATTGAGGTGGTTAGTACACCCCAGTGATCCCAGCTCTCAGGAGCCTAAGGCAGGAGGATCTGGGATTTGGAGCTAGCCTGGGTGACATAGTAAGTTCCAGGTTATCCTGGGCTACAGACCCCATCAGAAAAGTAGCCATCTTTGCTAGAGTTCATTCTTTAAATGTGTGTGTGGGTGCTTGTGTTGTTGTGCTGAGCGGAGGTGAACGGACAACTTTGCCTTTGGTTTCCTCTCCACATTTACGTGGAATCAAATTGGCGCTACCAGGCCTTCAGGTGTCCATCTTGCTCCCCGGAAGTTCCTTGTTGAGCTTTCTTGCTTCTTAGTGTGGGTGTGTTTTTATTCACTGACAGCGGTGTTAACATGGTTTCGGGGGAGACTCAGACTCTTTAGGAAATAATTTGGAATCACTGAAACAAGGTTATCTCTAGAGGTGCTAGCAATTTTGAAAATTGAGCTAAGGAAAAGTCAGTGATGGGTGGAAAAAAGAATCTCAGTTTTAGCTTGCAAATAAACCCAATCCTTACCAAAACAGATCAGAGAAGGGCCTTCGGGTTTCTTTCATATATTTAAAAGATTTTTTGTGGTCCTGATGTTGTGGCTTATGCCTGTAATCAAGAGGCTAAGACAGGAAGATTGCTGTGAGAGTCTACTATCCTGTGCTACATACACAATGAGTTCTTGGCTAGTCTGAGTTATGGCATATGAGAGCCTATCTTAAATAAATGAAACACACAAAAAAATAAAACATATATTTTTAAAAGATTTATTTTATGTAAATGAGTCCTCTGTCTATATGCCAGAAGAGAGCATCAGATCCCAGGATAGATGCTTGTGAGCCACAATGTGGCTGCTGGGAATTTAACTCAAGACCTCTGGAAGAGCAGGCAGTAGTACTCTAACCGCTGAGCCATCTGTCCAGTCCTAAAGTAGTTTTCTTTGCTGTACTTAAAATCTATTTGGAGTTTAGAAGCATTATCTCTTTGTGAAAGAAGGAGTTTAAAATAGAATGCGGTTGATAAACTTGATTTCTTCTAATACTCTCCCAGAGGCGTAGTCTCTCCCAATGCCTCTTGTATGGTTAGCAGCTAAAACATTCTTTTTTTTTTTTAAGATAATTTAAAAAAAATATTTATTTATTATTATATGTAAGTACACTGTAGCTGTCTTCAGACACTCTAGAAGAGGGAGTCAGATCTCATTACGGATGGTTGTGAGCCACCATGTGGTTGCTGGGATTTGAACTCTGGACCTTCGGAAGAGCAGTCGGGTGCTCTTACCCACTGAGCCATCTCACCAGCCCTAAAACATTCTTTTTATATTAGTTATTGTGTGTGCATGTGAGTTTGTGTGCATGCACAAACACACATAATCAATGAACAATTTGCTGAGAACTTACTCCGCCATGTGAATCAGATCATCAGGATTGAGCTATCTCACTGCTCCTTGCATTTTCTTTGTTTTTTTTTCCTTTCTTCTTCCCTTCCTCTCCTTCCCTCTCCTCCCTCCCTCCCTCCTTCCTTCTTTCCTTCCTTCCATGTATGTATGCTCAGTGATTTTTATGTTTTAGAGAAAAATGCAAGCCTAGTTGAATAGTAAGTATATTACTGTAAATAAAATTTTGTTTTGCTGGGTGCCCGTGTATTTCATAAAACCATTACAGATTCCAGTCTGGGCAAAACAGATGACATAGAAGCTGATACTGCATTCCTTCCTAGGGCTGGTATTCTAGTGACAACTGAATGCATACATGACAGTGCTGGGAATGCCTGGTATTTTAGTTACTCTAGGTCATTTCTTTCGACAGTTCAACTAAAGTTCTTTTTCCTTTTCTTTTTCTTTCTTTTTTAAGATTTATTTATTATACATAAGTACACTATAGATGTCTTCAGACACACCAGAAGAGGGCATCGGATCTCATTACGGATGGTTGTGAGCCACCCTGTGGTTACTGGGATTTGAACTCAGGACCTTCGGAAGAGCAGTCAGTGCTCTTAACCGTTGAGCCATCTCTCCAGCCCCCTCAACTAAAGTTCTTATAGTTTTAGTGAATGTGGTGGTTATTCTAGAGATAAAAATGGCAGAAACACAACACCTATTTATATACATAAGAGGTGTATTGGGCATTTAAGTATTTTACATATAATCCAAGGTAATAGATACCAGAGGCTTAATAATTCTGATGGAAGGCAGGCTGGTTTGAGGCGGTCACTGAGAGCAGGGCAGGTTGTCGCTAGGTCGAGAGAGAAGCTGAGGAGAATGCTGTGGGTAGGTCAGTGGTGTTGCCAGAGGCCTGACTGTATTTGGGGTCTGTGTGTACGGTGTTGAGAATGGTAAGGTTTTGCCAGATTGTGAGTGACCCAAGTGCCGAGGAATGAGCTTGGACATTACTAGGTGGACATCTTAGAATCTTGTGCCCCCCTGGGTGTGGGCAATGCTCTTAACTTTTTTCTCTCAGAGGAATTGTGACAGTTGCACTATGTCGTGAGTTCCAGGACAGGGTTGCCCCGGTGCATTGTTTCTTTGGCAGACCTGATGCTTCCTGCTGTGTCTGCTGGGCCCTGCAGCTCATCGGCCAGGGAGGGTGAGAGGTTATGTGGGTCAGTCTGAATTTCTTCCTGTGGTCATAGCACACTGACTGACTTTGTAGTATAGCCTTATTGTAGGGTAATAGTGGAAATCCTATGGGCAAAATAGAGCCACATGGCTAGCTTAAAAGATGTGGATTTCAAATTTTTCCAGTAGTTCTTCTCTTTAAAATGTTTATGTTCTTTGTTTTGTAAAGAAACTTAAACATATTTACTATGACCACACCTATTAAACTTTTTTATTTACTCTGACCAAAGTCCAACTATCAATAGGTTTCTTACATTTATTGTTTATGTGTGTGTATGTATATATGTGTGAGTGGACATGCCTGTATGCATGTATGTGGGCAGGTGCAGTCATGGCATGCACACGGAGGCCAGAGGACAACTTGGAGGAGGTAGTTCTCTCTCTCCACCATGTGAGGCCCAGAGTTTGAACTCACGTCTTAGGTTTGGCAGCAAATGCTGTTGAGCCAGCCTTACCAGCCCTACTTGGGACTGGATGGTCTTGAATTCTGCTCTGCAGCTGAGAGTGTGTTTGAACTTCTCATCTTCCTGCCTCCCCCTCCTGAGTGCTGGGACTACAGGTGTGTGTCATCTTGCCCAGTTTCATATGATGTTGGAAATCAAACCCATGAATGCTAGGCAGGCCACTGAGTTACATCCATCATCTCCAAGAACCTTGTATAGAACTTAGTCTTTTAAGTTCTTCTATGACTTCATTGTTTATGTCTACATAGGATGTATAGTCCAAAAGGAAGATGTCTCGGGGGTTCTGATTAAGGATCAGTTATAGGTCTGGGATACAGCTCATCGATAGAGTGCTTTTCTGGCATATGTGCGGCCCTGGGTTCAACTCCCAGTACTGACATGACACCCCTGTCCCCCAACGAAGAAAAAAAGACTCAGTGAGGGCTGTTAGTAATTTCAGTGAAAGAAGAGAGGAGATTGAATATGGCTATTAGTCTTCTAAACCTTTGCAAATGCATATGGGTCCTTTATGTTAATTGTGAAGTAGGCAGTTTTGTGTTGATAGAGAGAAAGCGAAGACAGATGTCGAATCGTCCTGACTTTCGAGTGATGACATTTTGGTGATTTCTGTTGCCCCTGAGATTTGATCACAGTTGCTGTTTGCTCTTTAAATCCTAGAGGTTTTGAGATGAAAGAGCACTGGCCACACTGACAGCAGAGGTTAGTGTAAGGAATGCAACCGGTTGGTGGTGTGTGTGTGTGTGTGTGTGTGTGTAGTGTGTGCCCATGTGTGAAGGCAGAGGCTGGTGTTGGAGGTCCTCCTTAGTTGCTTTCTACATTTTTTTTCTGAGACAAAGTCTCACAGACCTGGAACTCCCTAACACAGCTGGCTATCAACGTGCGTCAGTTTTACATGAGTGCTGGGCACTCGGGTCTTCACACTTGTGTTTCAAATGCAAGAATGAGCAGAGTGAGCACTCTCCTTTGCCCCCCCTCTTGGGTTGTTTTCAGAGACAGCTCTGGACTTGTGGCATCTTTCTGCTTCAGCCTCCTAAATTCTGGGATTACAAACATATGCTACCACACCTAGTAATGTTTTCGTTTTCAAATAAAAACAGGCTGGGCATGGGGGCGCATGGCTTTAATCCCACCAGGCAGGTCTCTGTGATTGGAGGCCAACCTGGTCAACAGAGCAGCAAGTTCCAAGGCTTCTCAAAGAAACAAGAGTGGACTTCAGGACTTGATTTAAGGTGGTCACAGACAGAGGTGCTTGGTTGCAGCCAGTCTGCCTGCCGCCCTCTGCTACACCATTGAGTTCATTTTCTCCAGCATTTACTTTGGACCCAGACCAGCCGTCTGTCCAGCTATGATGGCATTCTTCAAAAGCAACCTATGTTTTGTGCCAGATGACCTCCAACAGTTGGCTTATTGGAAATTGCTCCTTCTGAGGCTGTGTGCTTGCTTTTCAGCCTAAGGAAGAGGAAGTGAAATCCAAGCATTTTTGTTTACTAATAACCCACTTATTTTGCATCTAATTTTTCCACTTTCATTCTTGTTTTTGTTTTTTTCGAGATAGGGTTTCTCTGTGTAGCCCTGGCTGTCCTGGAACTCTGTAGACCAGGCTGGCCTTGAACTGCAGAGGTCCACCTGTCTCTGCCTCTCAAGTGCTAGGATTAAAGGCATGCGCTATCATACCTGCTCTTCTTGTTATATTTTTAATTTTTTGTGTATGTATGGGCTCGCATGTGTGTTTGTGCATGTAAGTATGGTATGGTGTCCGTGGAAGCTGTGACTGCTCACACAGTCATTATTGTTTACTGAGATGAAATCATTCCTTTGTCAAGTAGGTGAAGTCACACAGAGTGGTATTTTATTTTCTTTAACAATAGTACTGAATTTATTTTGTATTTTTGGGTGTTGGTTTGTTTGAGACAGTAGCTCTGGCTTGCCTTGCCTCATAGAAATCCACCTGCCTCTGCCTTTCAAGTGATGGAAATCTGAATTTCTATTTTGTTTTTAAAAAATATTTTTTTTTTATTTCATGTGCATTGGTGTTTTGTCTGCATGTATGTCTATGTGAGATAATCGGATCTTGGAATTATAAACAGTAGTGAACTGCCATGTGGGTGCTGGGAATTGAACCTGGGTCCTCAGAAAGATCAGTCAGTCCTCTTAACCGCTGAGCCATCTCTCCAGCCCCTGAATTTCTTTTTAAAGATAATTTTATTTTAGTATGTGAGTGTTTTGCCAGCACGTAGTAGAGTTATGCACGGTTATAAACTGCCATGTGGGCACTGGTTAACTGAACCTGGGTGCTCTTAACCTCTGAACCAGTTCCAGCTGGAAAGTACTGAGTGTTAAGTGATTTCCATTTTACATAAGTGAAAATTTGCAAGTTTAGGGGAATTACCACTGCCAAGTATCATTTTAAGCGCCTCACAGAGTAACCAAAGGAGGGAAGTATTAGCGGTCTTACTGTCCATTTCCAGATGGTAAATTGAGAAACTCAGGTTAAGTCACTTGCTCCAGGCCACAGAGCTGGTGAGTGCCAAGCTGGTGAGCTTTCAAGGTAGGGCCTCTGCCTTAGTCTGTGTTCTGCCTCAGGGCAGTGTAATACTTTCCGAGGACATATAGCTTAGGCAGTATTAGTTTGTTTTTATTGCTACTTGTGTTTATAGCATTTGTCTAGCTAGGTACAGGCTGTGAGTTTTGTGGGATGCTTGGCGTTTTGGTACCTGCTTTGTCTCTTTTCTTTCCTGTGGCTTTTGGAGTTTACTCTAGGACTTTATTAAGGGCAGGCAAACACTTGCCACTGGGTGTAACCCAGCCCTCTTGTTCCTTAAACTTCTGTTTTTAATACATACACAGGTACACACACAATTAAAAAATAAAATAAATCTTAAAAAAAAGGGGGTGGGGTGGAGAGATGGCTCTTGAGTTGTAAGCCAGATTCTGTCTCAAAACCCTAAAACCTGGGGCTGAGAGCTGGCTCGGTGGTGAAGAGCTTCTGCCGTGCTTCCAGAAGACCTGAATTCAATTCCTGGAACCCACATTGGGCATCTATCTCACTGTCTCTTGTAACCTCTGGCCTCCAAGGGTACCTGCACTCATGTGTGCACTTGATCCTTATATATACACATAATTAGAAATAAAAGTTGTACTTGTTAGAGACAGTTCACTGTGTGTGTCCCAGCCTTGCCTCAAACACCTTTACCTCTGAGCCGGCTTGGTGGACTCTTTTAATTATTTGGGACAGGGTCTTCTGTTCTGTCCAGGCTGTCCTTGAACTTGCTTCTTAGCCCAGGCAGGCTGTGAGTGTGGGATCTATTTTTTGCCTCAGTCTTCCTGGTAGCTGGATCTGCAATAGGTTGTCTTTCTGTTATTTATGTTCTTATCTATCAGTTCTTGACTGAGGCTGATTTTTATTAATGCCGAGAGACAGTTTTCATTATTACAAGCTGGCAGACGTGCTGCAGTGTCTAGGAGATAGAGGCCGGGCTGCTGTTCAACAGACTACCGTACACAGGACAGCTTTCTACAGCACAGAGCTATCTCGTCCCAAGCGTTTCTGGGGACATCTGTGGAGTGTGCCGTGAAGTAGTGATTGTTTGTAGTGACGTTCTTTTTTTTTTTAAGGTTTAGTTTTTAATTTTTCATGCTTATAGGTGTTTTACCTGTATGTGTGTGTATCATAGGCGCACAGTGCTCATGGAGATCCAGCCAGGGCATTGGATCCTGGGAACTAGGGCTCCAGAGGACTGTGAGCCACCATGGCTGTGCTGGAAACTGAACCCCAGTCCTCTGGGAGAGCAGCAAAATGCTCTTAAGAGCTGAGCTGTCACCCCAGCCCCTTATGCTGGTCTTAGGTGTGGTGGCAGAGTCACTGCAGAATCCAGAAATGAGGAGTGTTTTCATTTTCGTTTGATAATTGATTTTACCAAGTCAATACATGTTTATATTAAGGACATAAATTCAAACCATAAATGAAATGTTTAAACTCTTTTGAACCTGACTGGGAGTTATTCAGCATGTGGAGGCGAAGCTAAGGGAATTTGAAAAAAGAAGTGAACTGAAGAGATGTTGTCTACTTGTTGAATTATCTAGTTAGTTAATAACACAGTTCTTATTTTTTTATGTTAAATGATTAATTTGTTTACAAAAAAAGAAAATTAAAATAAAGAAACATGCCTTTAATCCTAACACTTGAGAGGCAGAGGCAGGCAGCCTGGTCTAACAGAGTAAGTTCTAATACAGCCAGGGATACACAGGGAAATCTTATCTTGAAAAACTAAAAAAACCAAAAAAGTTTAAAAGTCTTAACACTTAACATGTTAAGTATAAACATTTTAAGCCATATTTTGTTTTTAGTTATCTTGTGCGCGCGGGACTGGCCAGCAGTAACGACGCTGCAACAGGATCCTTCTGCACACGTTTATTGGGAGAGCTTGATTGCAGAGGCGAAGAGACCCCAGCCCAGAACTGGTGCTGCTTATATAGGCTTAGGAGAGGCATGTCTCACACCCGGATTGGTTATGCACTAATCCTCATTTGCATGTTCCTCATCTGATTGGCTACTCTCTCTGTACATCACAGAGCCTCATTATCATACCTCATTTGCATGTCTCACATCTGATTGGTTATACTCTTAAAGCCTCATTATCATGCCCGGGCCAAGCAGTGTCTTTGCAAAAAACTTTACTGCATATGTACACATTGGTTGTTTGTCCAAACTTATGCGTGGTGGCCAGCAGTAGTCAGTGCCACTCAGCAACGGCACATGTGGCTTCCCACATAGTTAAACATTCCAGGAGCTGGGGGAAGCAGCTCAGTTGGTAAGGCCCGAGGGAGGTCGTTTAGCCTGAGGGCGGCTCTGAGTTCACGTGGTGGCATCCAAGGAGAAGCCAGTTGTGATACTGATACTTGTTATCCAGTGTTGGGAAAACAGACAGGCAGATCCTCGGAGGTTTTAGGCAGCCAGCCTCACCAAATTGATAAACTCCAGGTTCAGTAAGAGACCTTAGCTTACAAAAAACAAGGAACCTGGATGTAGTGAGGCATAGCTTTGTGTATAGGGCCTTATGGTGTAGCCTTGTCAGTACCACGCACTGTCATAGGTCAAGCTGCCCTCAAACTCAGATCCACTTCCTTTTGCCTCTTGGGTGCTGGGATTGAAGTATGTGGCACCAGGCTGCTCTGTTGCATGCTTTTAGTCCCACCATTTAAGAGGGAGAGGTAGGGGCGGGGATGATGGAGGTGAGGCTACTTTTCCAGAGGACCCTGGTTTGATCCCCAGCACCCACATCCTCCAGTCCCAGGGTGCAGGTTCTCTTTTGACCTTTGTGGACACCAGGTTTAGGAGAACCTCCCATAAGCCTATAATAATAATAATAATAATAATAATAAAATAGGCAAATGGATCTCTTAAACTCAACAGAGGTGAGTTTAAGGCCAACCTGGTTTACATGGTGAGATACTATCTCAAAAGAAGGTTGAGAGTGATTGAGGAAGATGCTTGTGTTGACCTTTAGCCTTCATGTGCTTTTGCGCGCGCGCGCACACACACACACACACACACACACACACACACACACACACCTGTCTCTGACTCTGTGTGTCTCTTTCTCCAAATTGAGAAAGTTAGAGAATACTGTATTGCATCTCATATACTTCTTGTATTTGCTAACTGCTGACATACACTGATGCTGTGTTCCTTTGGACCCCTCTTGTCCTGTTCCTTCAGGGTGTCTGTGTCTTCTGCAGTATCAACAGTATGGTAAGCTGAAGGGCAGTGCTCAGTTCTGATGCCTCTCATCCTGCACTGCAGTTTATGGCAGCAGAACAGCTTAGTGAGGGCAGAGCTAGGTTATCAAGGCTGGAGCTGGGGTGTCAGCCAAGAGCATTCTTGTAGGCCAGTGCTTCTCCACCTTCCTAATGCTGTGACCCTTTCATACAGTACCTCATGTGGGTGACCCCCAACCATGAAATTATTTTTGTTGCTACTTCATAACTGTAATTATGCTTCTGAATCATAATGCAAGTATCTGGGTCTCCTGATGGTCTTAGGCAGTCCCTGTGAAAGGGTCGTTCAACCCCAAAGGGGCTGCGACCCACAGGTTGGAAAGAAACTGCTGCTGTAGGCTGAGGAGGTGGCGGGACAGATGACTTCCATAAGGCCAGCAGGGAGCATGGAGGTTGTCAGGGCAGAAGAAAGACTAAGAGAATTAATTGACCAAGCGAAGCAGGCCTTGATGCGGGTGGAGAGGAGGGTTGGCAGGAGCTGGCCCTGAAGCAGTACCGTAGCTGTCACTTCTTACAGCCAGGTCTTCTCTGCCAGGCTCTGTTCCCAGTGAAGGCATGGGGAGAAGCAGGCTTGAATTTCTGCAGCCCGTTTTAATGATTATTATACCAGTGTGAGCACATGACACAGAGCACGTGTGTGTGTGGTCTGATGGTGCTCCTTCCACTCCTTCCACAATATGTGGGTCAGACAAGCTGGGGGCCTCTTCCAGGAAGCACCTTAACTGTGCCATCTTGGGGGCCAGGCCCTCTTATTGTCTCCTTCTTGAACTCTTTGACTGGGGTTTCTCTCTCTGATAGAGTGAACTAGTATGTATGGATTTATTAGAATGGCTTACAGGATGTGGCTGTCTCCATGGAAAGGTGAGGGGTCCAGCAGGTGTGTCGCATGCATTCCCAGTCAGTCCTAGTCTTGAGAGCTGCCCGTCTTCCGTCTGTTGGAATCCTGGAGAAGTAGGGTCTAACACTGGCAAAGGAACATCTCAGCAACAGGACAGCTGAACCCTCCTGTGTGAGTGGGGGCAAGCAGGCCAAGAGCAAAGCTTCCTTCTCCCCTGTCCCTCTATGGAGGCTATCACCAGGAAGTGTGGACCACAGTAAGGTTGGTCTGACTTCACATGATTGAGATTTAGTGTGGGTCTCCCACCTCAGATAATCCAGCCCAGAAAAAGCCCTCACAGCTGTGCCCGTCTGCTTGCGTTTTAGTTACTATCAAAGATGTAGTTTGAAAAGTCTTTACATTTGTGTGAATGCAGGTGTTGCACACCTGCCACAGAGCATACATGTGGTCAGACAAGTTGGTTCGCTCCTACTGTGGTTCCCTGGGATCCGCTCCAGTTGCCAGTTTGGCAGCAGCACCTCTCTCCACCAAGCCGGCTCGCTGGCTCTAGGCTCTAGTGTGCCCTTAGTGGTCAGTGCTGCCATCCCCGCCTACTGACCCTCCTCCCTTCGGAGGGCTGGCATTGATAGATTACTGCTTTTTCCCTCCCCTTTCATAGCCCTGGGAGTCAAACTCAACCCTGTACATGCAGGCCAGGGCTCTACCACTTAGACGTCCGTTGTTTACAGCCTGTCTGTCCTTCATGTGCTGTTACTGGTGGGAAGAGCCTCTCTTTCTCATGGCATTTCACCCATAGTTCTCCCTACCGTACCCTACTGCTTTTTGGCATCTTGAGTTTAACTTGTGGTTTATCTCCTCTTGCTGAGTTCAGCTGAACATTGATTTCCTTTTTTACACATTTTTAAGTGTCCTTGTGGGTGCGTGTGTGGGCGCATGTGTAGAGGTCAGAGGAAAACTTGCAGGAGTTGCTTCTTCTGCCTCGTGCTTGTCAGGGATCAGCGGGCTGCCAGGCTGGGTGGCCAGCACCTTTACCCACCGAGCCCTGTAGTGCAGCTGAACTCTTGGCTCTGCAAAGCTGGCTTTTGTTCCTGCTATGGTCTGTATGGTGAACTCTTGCTCACCTCCTGAGCCAGCTCACGCCTCTGATGGAATGAGTCTTTCTGGTTGTTGGGAGCCTGTGCTTTGGTTCCTCTGCTAACCTCTGAGATCCTGGAAAGCAGTGACCTCATGTGCTATCTCTGTGAGGCTGCTCGCACATGGCCTGGCCTTCTGGGAATGTGGGCGGAGTTGAAGTAATGCCCAGCTTGGACTTTGGCTAGCTTTTTTTAAGGGTATGAGGAAAAAGTCCTACACAATGTGGATTTTGATTTTCTTTTTTTTCTTTTCTTTTTTTTTTTTTCTGGTTTTCTTTGGGGGGGTTTCTTTTTTTTCAGGTTTTTTGGGGGGGGGATTTTGATTTTCACAATGACAGCAGAAGTGTAAGACTAAAGAGAGGCTGAAACTTGAAGGTTTAGACAGGAAAACTTTCTTTTGCTCCTTTGGTCAAAAAAGTGGAATCTTGTCTTAATCTGTACTTTGTAGCATTCATTTATGTTTCACTTACGAAGAATTCAATCCTGGTGGCTATAGTGAGTAGTTTAGCATGGATCTTTGTTAGATCTTACACTGTGGTGGCCGCAGTGGCCAGGCTGCCTGTTGGAGGAGGCCCTCAACAAGGGCGTTCAGCTGCTGGGGTGGGCATGGGGATGGAGTTTATAAGTGTATCTGTCTATCTCTGTCTCATTTTTTTAAAAACAAATACTCTTAAGATCTTTCATTATTTGAAAACGTTTTTTGCCTGTGTGTGCCTCCCAGTGTATGTTCACTGTATGCATGCAGGTACCTAGGAGGCCATCAGATCCTCTGGAACTGGCATTCGAGTTGGCTGTGAGTAGCCAGAAGCTGAACCTGGGCCCCTAATCTGGGTTCTCTACAAGAGCAGCAAGTGCTCTGAGCTGCTGAGCCATCTCTCCAGCCCTGTGCTGAGTCTTTAAGTCACATCATTCTTTTCTCGTGTTTA	TGGCATTCGAGTTGGCTGTGAGTAGCCAGAAGCTGAACCTGGGCCCCTAATCTGGGTTCTCTACAAGAGCAGCAAGTGCTCTGAGCTGCTGAGCCATCTCTCCAGCCCTGTGCTGAGTCTTTAAGTCACATCATTCTTTTCTCGTGTTTA	GGATTTTTGTCCCTGAGTCATGGAAGACAGAAGAGCTGAAAGGTCATGTGAACAAGCGTGCGCGTCACTGCAGAGGCAGGACTATGACATGGCCCTCCAGCACTGCACCGACGCCCTGCTCTCTCTTGGCCAGTACTCCATGGCAGACTTCACAGGGCCGTGCCCGGTGGAGGTTGAGCGCATCAAAATTGAGAGTCTTCTTTACAGAATTGCCTCATTCTTGCAATTG	GTGAGTGAATGCTGTTGGTAAACCGGCGATGTGCTGTTGGTGGACACTTTCTATACAAAGCTAGCTTGGGCCTGAACAGATACGAGGGAAATACCTGGTGATTGCGCAACATTCTCAGCTGCAAACAACTATATTTTAAAACTTTACAAACTGTGTTATGGCACTCACTCATTCAAGACGTGTTTATCGAGCACATCTGTCTGATAGACACTGTTCTAGGACCTTCACACGTACACTGGTAAGAGAGAGAGGCCTTCTTCCTGTCGCAGTCTAGTAAGGGAAGAGATAGAAGCAGTGGCTGCTGCAGGTGGCTGCACACTAGGTTGACAGCATGCTGAAAGGAGAGAGCCCAGGAAGCAGGGAGCAGCCGTGCTGGAGATGGGCATTTACCCAGGCTGCTGGGGCCAGCCAGTGAGAAGGTGCTAGGAAGGGGTAATGAGGGTGAGCCTGTGGCGATCTGGAGGAAAGGAAACAGGCAGCCAGTGCAGGGACCCTGAGGCAGAGGCATCCCGGTCAGATGTGAGCAATAGCTGGGCTGGTGTGACCAGGGCAGAGTGAGTGAGGGTAAGGGTAAGGGTAGGGCAGTGTGGTCTGTCAGGCCTTCTGAGGCATTCATGGGAATGGTTGGGGGCTGCTACAGCTGGAGCAGAGCAAGGAGGGGTGGGATTTTATTCACCAGGAACCCTTAGACTGGTTTTCAAAATAGTCTATTTAAAAGCCCAGCGGTGGTGGCACACACCTTTGATCCCAGCAGTTGAGGCCAGCCTGGACTACAGAGAGGGTTTCAGGATAGCCAGGGCTACACAGAATAACCCTGTCTCCCCCTCCCAAAAAATGAAAAAAGAAATAAGAGTGGTGGGCATAGTAGTGCATGTCTAGAGGTAGGAGGATCTCTAAGTTCGAGGGCAGCCCCCTTTACATAGTGAATTTCAGAACAGCTAAGGCTATGCAGAGAGACCTTGCCTCAAAAAAGAAATGAAACAGACTATAAAGGGATATGATGTATGTAAGGGGACCACTGGGGACTGTTGAGATGACCCCAAACTCAATGTTCAGTTTATAAACGGCAGGGCAGCCTGCTCTGTGTAGGAACAGATTTCCTGACAGCAGGTGTGGGTAATGGGGGGCTCTGTGGTGTGAAGTCACTTACCCTGTGTTTTTTCGGCTGAGTGCTTAGAGGAATGTGGTTTGCTGGAGCTGGGGTGAGGAAGTCCTATGTAGGGAGCATGGCTGCGAGTTTAGCTTTGTGCCTTCAGATCTGACGCCCCATTGAGCACCGACTGGTGAGGAGGAGCGGGCGCAAGGGAGGGGCTTTGGAGAGAGATTAGGATGTTAGTTAGCATCCAGGGCTTGGTTCAGGTCACCAGGGAGAAGAAGCAGGCTGCAGACCTGGTGTGATGGTGGGACTGGTTGGGGAGAAGGAGCCGAGAGCATCGAGGACTAGTAAAAGAAAGGTGAGAGAGCCCTAGGCCATGTGCGGTGTGCAGAAGATGATGTCATTCACTCGGGTCACTGGGTCACTGGCTGCCTCTGGGACGGAGCAGGTGTGGCACACACTGGATGCAGTGTGGGTCACTGTTGGCCATGATGGGAGTAACTTTCTTAAATAGTCTGACTTAAAGAGAACCCCAGAGAGTCAACGCAGGAGCTCTTTTTTGTTTTTCTTCCTTCAGACAGTCTCACTGTGTAGCCCTGTAGGCTGGTCTGAGCCTCCCTTTGTAGAGCAGGCTGCTCTCCAATTGGTGATCCCCTGCTTTTCTGACTCTGGGATGACGGTTTATAAGCTTGCAGAGGCAACTCTGTGAATTCTGCCACAAGCACCAAAAAAGGAGCACGTGGAAAATGTAGAGAAGTAAAGTCACAAGTTTAGTTTTAATTTTAATGTTATTTTTTTGAAATCATAGTTATTTTTACTTTATGTGCATTGATATTTTGCCTGCATTTGTATCTGTATGAGGGCATCAGATCATCTGGAACTAGAGTTACAGACAGTTGTGAGCCACCGTATGGGTGCTGGGAATTGAACCTAGGTCCTCTGGAAGAGTAGCTAGTGCTCTTAACCACTGAGTCATTTCTGTTAAGTTCCCCCTTCCCCTTACAAGACAGGGTTTAGGGTTTCTCTGTGTATCCCTGGCTGTTTTGGGGTTTGCTCTGTAGACCAGGCTGGCCTCGAACTCAGAAATCTGCCTGTCTCTACTTGCATGCTGGGACTAAAGGCGTGCGCCACCATTCCTGGCTTAGTCAGAACGTTGTTTAAGTTGGGAAAAATAATAGCATGTTTGTTTAGGAATGAAGCAGTGGAAAGGAACCATGAAAAGGTGTGGTAGAGCAGAAGAAGCTCGGAGGTGGGTGGTTGGTCGGTTTAGAAAGGAGTAGGTGTGAGGAGAGGCTTCTGGGAAGGAGGTAGACACAGCCGGGGACAGTGGGATTCTCAGTCATTGGCCTGGCCAGGTGTGGGAGGAGGTTGTGTTAGCTCGGAAGCTGGAGGAGGTGAGAATGATGGGGGGTGGGAGCAGGGCAAGCACACTGTGGTGTGGAGGAGGTGACTCTCAGAGAGCATGGGCCATCCCTGTGAGTGGTACACAGACGCCACTTGCCGTTCTCCTCAGAGACGGCTCAGCTCCTCTGTGCTGCCGGGTCTTAAAAGCAGCCTTTAAGCATGTCAGTTTACCTGTGTCTTTTCTTTTCTTTTTGTAG	TCTCAGAGAGCATGGGCCATCCCTGTGAGTGGTACACAGACGCCACTTGCCGTTCTCCTCAGAGACGGCTCAGCTCCTCTGTGCTGCCGGGTCTTAAAAGCAGCCTTTAAGCATGTCAGTTTACCTGTGTCTTTTCTTTTCTTTTTGTAG	AAAAACTACGGGCAAGCTGATGAAGATTGTAGGCATGGTATGTTTAAAAAAATGGGACCCTTTTCTGATTTGAAGATTTAAAAAAATTATTAAAGTGAACAAAGTTTAAGGTTTGACTTTTTAAAAAAATCTTCATCTGCCAATTTCAAAAGCTATTATAATGTTAAAAATCCTATCTTACTGACGTGCCTAGTGAAGAATTGGGTTGGTGTCTTTCCTGCTGTGACAGGCATACCAGACGAGCATGTGGGCATGACTGTTGACAATTCTGTCTCACATGCCACTTCGTTCCCT	TGAACTGCAGGTGAGTAGAGATGGCTTAGG,GATGTGCAAGGTGAGACTGAAGTTCAAAAA	CAGGTGAGT,AAGGTGAGA	TCATTCTTTTCTCGTGTTTAGGATTTTTGT	TCATTCTTTTCTCGTGTTTAGGA	CTTGCAATTGGTGAGTGAATGCTGTTGGTA	TTGGTGAGT	CTTTTCTTTTCTTTTTGTAGAAAAACTACG	CTTTTCTTTTCTTTTTGTAGAAA
10610	ENSMUSG00000020721.17	Helz	chr11	+	107468688	107468725	107440171	107440227	107483531	107483656	10610	32	23	15	0	2	0	47	21	19	0	0	0	161	124	1	1	1	0.899	1	1	1	1	-0.034	107468438	107468975	chr11:107468438-107468975:+	ns	107468688,107468725,chr11,+,ENSMUSG00000020721.17		yes	38	228	125	6	3.28947	2696	14806	70.9474	389.632	0.447368	0.502967	0.530702	0.42476	0.608	1.18627	1.12428	0.949464	1.35906	-6.68728	-4.33723	150	150	0.433333	0.233333	0.333333	0.533333	9.27	-10.99	8.35	8.56	-19.55	-0.92	78	GGCTCAGCT	0.351705	0.671233	2	9	18	0.965799	3	78	GGCTCAGCT,AGTTTACCT,TCCTCAGAG	-0.555143	0.671233	2	14	21	0.624537	23	GGCTAATGA	1.75073	0.722222	4	14	29	1.39184	4	23	GGCTAATGA,TAATGATGT,CACTTACGA	0.681003	0.722222	4	14	29	1.20178	ENSMUST00000075012.8:ENSMUST00000100305.8:ENSMUST00000106746.8:ENSMUST00000141730.8	131657	31	5	0.159091	1	1	2	8	4	0	0	1	0.25	3	0.75	0	0	yes	107446344,107446401,chr11,+,ENSMUSG00000020721.17:107465763,107465991,chr11,+,ENSMUSG00000020721.17:107518175,107518280,chr11,+,ENSMUSG00000020721.17:107518178,107518280,chr11,+,ENSMUSG00000020721.17:107536875,107537059,chr11,+,ENSMUSG00000020721.17:107554433,107554641,chr11,+,ENSMUSG00000020721.17:107562698,107562861,chr11,+,ENSMUSG00000020721.17	7	GATTTTTGTCCCTGAGTCATGGAAGACAGAAGAGCTGAAAGGTCATGTGAACAAGCGTGCGCGTCACTGCAGAGGCAGGACTATGACATGGCCCTCCAGCACTGCACCGACGCCCTGCTCTCTCTTGGCCAGTACTCCATGGCAGACTTCACAGGGCCGTGCCCGGTGGAGGTTGAGCGCATCAAAATTGAGAGTCTTCTTTACAGAATTGCCTCATTCTTGCAATTG	GTGAGTGAATGCTGTTGGTAAACCGGCGATGTGCTGTTGGTGGACACTTTCTATACAAAGCTAGCTTGGGCCTGAACAGATACGAGGGAAATACCTGGTGATTGCGCAACATTCTCAGCTGCAAACAACTATATTTTAAAACTTTACAAACTGTGTTATGGCACTCACTCATTCAAGACGTGTTTATCGAGCACATCTGTCTGATAGACACTGTTCTAGGACCTTCACACGTACACTGGTAAGAGAGAGAGGCCTTCTTCCTGTCGCAGTCTAGTAAGGGAAGAGATAGAAGCAGTGGCTGCTGCAGGTGGCTGCACACTAGGTTGACAGCATGCTGAAAGGAGAGAGCCCAGGAAGCAGGGAGCAGCCGTGCTGGAGATGGGCATTTACCCAGGCTGCTGGGGCCAGCCAGTGAGAAGGTGCTAGGAAGGGGTAATGAGGGTGAGCCTGTGGCGATCTGGAGGAAAGGAAACAGGCAGCCAGTGCAGGGACCCTGAGGCAGAGGCATCCCGGTCAGATGTGAGCAATAGCTGGGCTGGTGTGACCAGGGCAGAGTGAGTGAGGGTAAGGGTAAGGGTAGGGCAGTGTGGTCTGTCAGGCCTTCTGAGGCATTCATGGGAATGGTTGGGGGCTGCTACAGCTGGAGCAGAGCAAGGAGGGGTGGGATTTTATTCACCAGGAACCCTTAGACTGGTTTTCAAAATAGTCTATTTAAAAGCCCAGCGGTGGTGGCACACACCTTTGATCCCAGCAGTTGAGGCCAGCCTGGACTACAGAGAGGGTTTCAGGATAGCCAGGGCTACACAGAATAACCCTGTCTCCCCCTCCCAAAAAATGAAAAAAGAAATAAGAGTGGTGGGCATAGTAGTGCATGTCTAGAGGTAGGAGGATCTCTAAGTTCGAGGGCAGCCCCCTTTACATAGTGAATTTCAGAACAGCTAAGGCTATGCAGAGAGACCTTGCCTCAAAAAAGAAATGAAACAGACTATAAAGGGATATGATGTATGTAAGGGGACCACTGGGGACTGTTGAGATGACCCCAAACTCAATGTTCAGTTTATAAACGGCAGGGCAGCCTGCTCTGTGTAGGAACAGATTTCCTGACAGCAGGTGTGGGTAATGGGGGGCTCTGTGGTGTGAAGTCACTTACCCTGTGTTTTTTCGGCTGAGTGCTTAGAGGAATGTGGTTTGCTGGAGCTGGGGTGAGGAAGTCCTATGTAGGGAGCATGGCTGCGAGTTTAGCTTTGTGCCTTCAGATCTGACGCCCCATTGAGCACCGACTGGTGAGGAGGAGCGGGCGCAAGGGAGGGGCTTTGGAGAGAGATTAGGATGTTAGTTAGCATCCAGGGCTTGGTTCAGGTCACCAGGGAGAAGAAGCAGGCTGCAGACCTGGTGTGATGGTGGGACTGGTTGGGGAGAAGGAGCCGAGAGCATCGAGGACTAGTAAAAGAAAGGTGAGAGAGCCCTAGGCCATGTGCGGTGTGCAGAAGATGATGTCATTCACTCGGGTCACTGGGTCACTGGCTGCCTCTGGGACGGAGCAGGTGTGGCACACACTGGATGCAGTGTGGGTCACTGTTGGCCATGATGGGAGTAACTTTCTTAAATAGTCTGACTTAAAGAGAACCCCAGAGAGTCAACGCAGGAGCTCTTTTTTGTTTTTCTTCCTTCAGACAGTCTCACTGTGTAGCCCTGTAGGCTGGTCTGAGCCTCCCTTTGTAGAGCAGGCTGCTCTCCAATTGGTGATCCCCTGCTTTTCTGACTCTGGGATGACGGTTTATAAGCTTGCAGAGGCAACTCTGTGAATTCTGCCACAAGCACCAAAAAAGGAGCACGTGGAAAATGTAGAGAAGTAAAGTCACAAGTTTAGTTTTAATTTTAATGTTATTTTTTTGAAATCATAGTTATTTTTACTTTATGTGCATTGATATTTTGCCTGCATTTGTATCTGTATGAGGGCATCAGATCATCTGGAACTAGAGTTACAGACAGTTGTGAGCCACCGTATGGGTGCTGGGAATTGAACCTAGGTCCTCTGGAAGAGTAGCTAGTGCTCTTAACCACTGAGTCATTTCTGTTAAGTTCCCCCTTCCCCTTACAAGACAGGGTTTAGGGTTTCTCTGTGTATCCCTGGCTGTTTTGGGGTTTGCTCTGTAGACCAGGCTGGCCTCGAACTCAGAAATCTGCCTGTCTCTACTTGCATGCTGGGACTAAAGGCGTGCGCCACCATTCCTGGCTTAGTCAGAACGTTGTTTAAGTTGGGAAAAATAATAGCATGTTTGTTTAGGAATGAAGCAGTGGAAAGGAACCATGAAAAGGTGTGGTAGAGCAGAAGAAGCTCGGAGGTGGGTGGTTGGTCGGTTTAGAAAGGAGTAGGTGTGAGGAGAGGCTTCTGGGAAGGAGGTAGACACAGCCGGGGACAGTGGGATTCTCAGTCATTGGCCTGGCCAGGTGTGGGAGGAGGTTGTGTTAGCTCGGAAGCTGGAGGAGGTGAGAATGATGGGGGGTGGGAGCAGGGCAAGCACACTGTGGTGTGGAGGAGGTGACTCTCAGAGAGCATGGGCCATCCCTGTGAGTGGTACACAGACGCCACTTGCCGTTCTCCTCAGAGACGGCTCAGCTCCTCTGTGCTGCCGGGTCTTAAAAGCAGCCTTTAAGCATGTCAGTTTACCTGTGTCTTTTCTTTTCTTTTTGTA	CTCTCAGAGAGCATGGGCCATCCCTGTGAGTGGTACACAGACGCCACTTGCCGTTCTCCTCAGAGACGGCTCAGCTCCTCTGTGCTGCCGGGTCTTAAAAGCAGCCTTTAAGCATGTCAGTTTACCTGTGTCTTTTCTTTTCTTTTTGTA	GAAAAACTACGGGCAAGCTGATGAAGATTGTAGGCATG	GTATGTTTAAAAAAATGGGACCCTTTTCTGATTTGAAGATTTAAAAAAATTATTAAAGTGAACAAAGTTTAAGGTTTGACTTTTTAAAAAAATCTTCATCTGCCAATTTCAAAAGCTATTATAATGTTAAAAATCCTATCTTACTGACGTGCCTAGTGAAGAATTGGGTTGGTGTCTTTCCTGCTGTGACAGGCATACCAGACGAGCATGTGGGCATGACTGTTGACAATTCTGTCTCACATGCCACTTCGTTCCCTCAAGGAGCATTTAGAGTGAGTTCTTTAAACTCTAGCAAACAGTTATAGCCTGTAAGTGCCATGTTTAAGAAATGTTTCATCACATGTTGGTAACCGTGCTAAACTTAATACGTTGAAAATATCTGTCCTTTCTTTTAAACGAGTCAGAGTATGTTCCTTAGTAGTATGTCTGGAATGTTTTGGAGTTCTCTTTCCTGTTTTCTTGTGGCCGGAAGTTGAGACCAATAAGATCCACATTCTCTGAGTGCTCATTGTGTGGAAGTCCTTTTCCTGGCCATTGCTGCGTCTCAGTGGCGTGTCCAGGGTCCTGAGGGTGAAGGGTTCAGTGTGCCTTCCCACGCTCTCCTGCTGGGCTCTTCACACAGCTCAGTGGCTTGGATAATGTAAGTCATGTTTCATTTATCCAGAACTGGGGTTCAGGCTGAGGGATTTGACATTAGTTTTTTTTTCCTTTGTTTGTTTGTTTGTTTTTTTGCCTCCTCATTTCTTTGTGTCAAAACTTTAAAAAAAGAATTAAACATTTATTTTATACCTTACCAAGCCTTGCTACATACTTCTGTGGTACATGGGGCATATTTTAGACATTAGTTATTAATGGTCAGTGGCCTCCCTGTGAACCTTGCAGTAGAATTATAGTGGTTTGGGACTTAAATTAGAATTAGAGATATTCCTGTCATCTTTGGACATTGCTAAAAAATGTTCACTAAGCAGATACAGTGCCATATAGAGAAATGTGATGTCTCTGTCTCATCTGGAGAAATGGTGTGCTTAGTAAGCCTGCCTTTTACTGGTCTGAGAAACACAGATGCTTATTATTATTTATATGAGTACACCGTAGCTGTCTTCAAACACACACCAGAAGAGGGCATCGGATCCCGTTGTAGATGGTTGTGAGCCACCATGTGATTGCTGGAAATTGAACTCGGGACCTCTAGAAGAGCAGTCAGTGCTCTGAACCGCTGAGCCATCACTCTAGCCCTCACAGACACTTATAATACATAATTTTTTTTTTCACCCGTTAGCAAACAGTTTTAAAGTGGGGCTGGAGAGATGGCTTAGCAGGTATGAGAGCACTTGTTGTTCTTGGAGAGGATCCAGGTTCGATTCCTGCCCGGCACTTAACATGCTGGCTCACAAACTTCTGTAACTCCAGTCCTAGGGGATCCAATTCCCTCTTCTGATGTCTGTGGCCACCAGGCACAAGCATGGTTCATACACGTAGGCAAAGCACTCTACACACATAAAATAACATTTAAAAACATTAAGAAACAAAAACAAAACAAGGCCTTGAACATGCTTATCACAGCGTTGCTTACCACACTGTGGCATGGCTGTCTTTCCGAGTGTTAATACAGTGCCTGCATTCATGATGTGCAGTCCCTTGAGCCTGTCATTTCCGAAACTGATGAGCTTCCAGCAGGTTCTGGTTGGTCCTCTACAAGCCACCTGATAATAAACACATTCTTGTTTATTGTTGCCATTGTTTCATACCTAGTCTTGAGCCTCACTTTCTGGGCTGATTTCGTACTGGTGGTGTTTTTATAGATGCCGACAGTGTATAGTGTGACATGTTCTTGCCCTCTGCAATATGTGCAAATGTTCCCTGCACTCCTGATGCCAAAACCCTGAAGTTTTGAAACTTTGCCTATCTCATGTAAAAGAATTGGCCCTGTCTCTTTAATTTTCACTTTCCTGATTTCTTTTTTCTTTAAAGATTCATTTATTTATTATATGTAAGTACACTGTAGCTGTCTTCAGACACTCCAGAAGAGGGCGTTCGTTACGGATGGTTGTGAGCCACCATGTGGTTGCTGGGATTTGAACTCTGGACCTTTGGAAGAGCAGTCGGTGCTCTTAACCACTGAGCCATCTCACCAACCCCCGCCTGAGTTCTTGAGAAGTTGATACAGTCATCTCATTTGGGGAATATGCATAAAGATGTCCCAGGAGATTTTAAGAGTTGTGAAAAGTCATTGAAGAATAAATGTTGGTGAGGGGAAATTTTCATTTTTCTGTTTTATTTAGTTTTTTTTTCTTATTTTAATATAAAGACAGCGTCTCGCTCTACATAGCTCTGGCTCTCCTGGGACTCACTATGTAGAGCAGGCTTGCTCAACTACTTAGCATTTTAAATTACACTCATTTTAAAACAAATGAATTCAATAGCCAGGCATAGTAGCACACACCTTTAATCCCTGCACTCAGGAGGCAGAGGCAGGCGGATCTGAGTTCACTACCAGCCTGGTCTGTACAATAGAGTTCTAGGACAGCCAGAGCTACATAGGGAGACCTTGTTCAAAAACAGACAAAACAAAACCAAACCCAGATGAATTACCAGGATAAAAGTTTAACCATTGCAAAGAGGAAGTTGTTGTGACACATGATGGCAGTGGAGTGCAGGTTGGACATTCATTCTGACCCGGATCCTCTAATCTCATGTCTAGGATCCTCTCCCAAGGAAATAATACAAATGAAGGGGGAAATTGTATCCACACTGGTGTTCACTCTGGTGCTTGCTGAGTGTTAAAGTGAGAGGTAGTTGGCTCTCAACAAGGAAGAGCTTCATTTATTATAGTTTCCGTGTCTCCGTGTTCCCTACTTCTTTTAGGTGACACCAAAGAACTTGGAAGTGGTCCTTTTTTTTTTTTTTTTTGAGACAAGGTTTTTCTGTCTAACAGCCCTGGCTGCCCTGGAACTTGCTCTGTGGAGCAGGCTGGCCTCAGAGAGCCACTCTGTGTCCCACATGCTAGTATTAAAGGCGTGAACCACCACTGCCTGCTGGAAGCGGTCCATTTGTGTGTGAGCATCATACATGGGGCCAGAGGTTGATAACAGGTGGCCTCTACCGTTCTCTGATTTTTCTTATTTAGGGCACATGGTATTTCACTGGACCTGGAGCTCCTTGCTTGGTGAGGCTGACGGCCAACAGGCTCCTGAGAGTCTCCTGTCTGTGCTTTCCCTGTCCCCCAGCACTGGGGGTACAGACCTGTACTGCTGTGCCCTGCTTCTACATGTGTGTTGGGCATCTGAGCTCAGCTTCTCATGTTTGTGTACCCACTCTTAACTACATTATCTAGAAAGAGTTGTCTTCCTACCCCTGTTATAAAGTCTGTCCAAAAGCATCTCTACGGTGTTGATCATTTCAAGTAGACATTAGACACTGTTGGCTAACAGTACTCATGCAGTTAGAGAATTCTGGTTTCACATATAATTTTTTCAGTACTCAGTAATGATGTTATTTCTGTGTAATGTAATTGGTATGGCTAGACCAGTCAGTTGGCTAACAAGGAGGAGGAAGCTCTTGCTGGGTTCCTGTTAATCTGTTACACAGCATAGTTACACAGAGGCGCTCTGAGGACAGGCCTGGAGAGCTATCACGAGTGCCCCAGACAGTGCCTTCTTCTGTACATTTTATAGAGTCTGACGCTCACTTTTCTATTGTGGGGTCAGTTTGCATTTTCTTGTATATGTATGTGTGTGTCATTTTAAAAGTAAACAGCTCATTAGCCAAACCACATTGATTTTGATACATTATGTTGCATTGAATACCAGTGCCAAGAAGCAGGTGATGGTGACCTTCAAATTTAATTCCTACTTTCTTTTTTTTTTTTTTTTTTTTTTTTTTAGATTTATTTATTATTATATGTAAGTACACTGTAGCTGTCTTCAGACACACCAGAAGAGGGAGTCAGATCTTGTTACGGATGGTTGTGAGCCACCATGTGGTTGCTGGGATTTGAACTCTGGACCTTCGGAAGAGCAGTCGGGTGCTCTTACCCACTGAGCCATCTCACCAGCCCCCTAATTCCTACTTTCTTGAAACATCACAGAATATCACTAAATCAAAAAACAATTCTATGTATGTATGTATGTATGTATGTATGTATGTATCTATCTATCTATCTAATCTGTCTGTCTATCTATCTATCTATCTATCTATCTATCTATCTATCTATCTATCTATCTGAGTTTAGTCTCTGGCTGGCTTGGAGCTTCCTATGTAGACCAGGCTGACTTGGAACTCAATTTATTTTATTTACTATCTAGGAAGTTTGCCTCCATTAGCAGTTCTAATGCAATTTCTTTTTTTTTTAATATTTATTTATTATATGTAAGTACACTGTAGCTGTCTTCAGACACACCAGAAGAGGGAGTCAGATCTTGTTCTGGATGGTTGTGAACCACCATGTGGTTGCAGGGATTTGAACTCAGGACCTTTGAAAGAGCAGTCGGGTGCTCTTACCCACTGAGCCATCTCACCAGCCCCTCTAATGCAATTTCAAGAGCAATTGGGAATTAGTTAAGCTCTGTGAGGTTGTTAGTGTAGTGCACCTTGTAGGTAAATACTTTCCATAGCACGTGCGGAAGGATCTCTCTAAAATTGGTTTCATTCTTAGCAAACTGATGTTAGCGTGTGTTCTCTTTTTAGAGTAACTTGATGCCCCTCAGAAGATACTAATTTGGCATCCGTGGTATCAGGGCCCTCACAGTTGCCATGGGTTTCTCCTCTCCATCCATATGTTCTTCTGAAATTCTGTTTGATCCCATGGGAGCTCTAGAATGGGTGTCTGTTGGGTGGGCACACAGTCCATTAGTAACTGGCATCTGGAGGAAGTGCAAAATGTTCTTTCCTGAAATAACTCTTATTATATTTATAATATATTTATTATATTTGTTTCTCTCACTCTGTTATGTGGGATGTGGGACTGAGTGAGCTCAGGTCATCAGGTTCAGCTGCAAGCACCTTTACCTGTTGAACCGTCTTCCTGGCCTTGTGTTTTGAAATGTTTTAAAGTAACTATAGACAAGGAGAAAAGGACCTCTAAATTTTTCAGTATGTATCTTTAAAACACAGAGGCCATTGTGCATAAACACAATATCTTGTATTAGACAGTGATTTTTAAAAATATTATGAGACCCAGTCCATAATCTGTTTTACTTGGTTGCTCTTAATATATTTTTATAGCTGACTTTAATTGAAACTCAACAAAGAATTATAAAGTTTTGAAGGTAGAATTCAACTTTAGAAAATAGCTGTCAATTCCTTATAAAGATGGGTATGTAATGTGTCTTGGGTAGAACATAAAGTACAAGGACTTGAGCTTATGGCTTTTAGAAGCAGACTCAGGGTGCTGTTGGGTTCCGGTTTTGATGTCGGTGACCACTGGCTAAGTGATGTGCTTAAATCAGTTTTCATTATTTGAGTGTAAAACAGGGTAGGAACACGTAATGAAACGATTCTAATGCTTTTGAAATTTTCATTATACAGGAAACTTAGAATTGTATTAAATGTGTGTGTTTATGTATTCCTGTGTGTGTTTGTGTACACACATGTACATGTAGGTATATGGGTGCTACTGTGTGTGTTAAGGCGCGCACGTGTGTGTATTTGTGTGTGTGTGTGTGTATGTGTGTGTATGTATGTATGTGTGTGTGTGTGTGTGTGTGTGTGTATGTATGTATGTATGTATGTATGTGTGTGTGTGTGTGTGTACATGTGGGTATATGGGTGCTCCTGTGTGTGGTAGGGCCTGTCAAAGGACAACTTAGTAGGGCTTGTTCTTCCACCATGTGAGTGTTAGGTATGGAGCGCAGATTACCAGGTTTGGCATTAAGTATTTTTATCCACAGAGTCAGTCACCTTGCTAGTACCGTAGGACTTTGTATACTAACAAATTCAATGAATTAATGATTTGTGATATTTTAGATGAACCTTGATTATTATAAACATGGTGAGGTGTACAGTTCTGAAACCCTAGCCGAGTTTTGTCAAGTTAAATAGTCATCGCCACAAGTTCATGTTAGTGAGACTTGGCCTGTGAAGCACGCGATGGTGCAGCCAGCAACCCCTGTTAGGTGGCTCGCCCGGGTCCTAAGAAATTGGCAGGTTACTGAACGAGCCTTGGGTGGTTTTCCTAAGGGAGATGCTGACATCTTTAATGACCTTTCTTCTCAGTAGAATTTAGATTAGATATAGGTACATAATCCTGGAGTTAAAATGATCATTTTATGGTGTTTTGGTGTTATGGTTGTGAAAAGCAGTAAGCTTTGATTTTGGCCTTTTTGGGGGCTACTGACGTGTGATTTGATGCTCTCTAATCATCCTGGGCAGCTACAATGAGTTACAGGTCCCAGTTAGCTCCAGGATCAAGAGGCCAAATAACCAGTCCCCTGCAGCAAGTGTATTATGTTGCTAGCATTGCTAGTTGGGGTATTTGGGAAAATTGGGGCTTTTATTTTATTTTTTTGGTTGTGGTGGCAGACTACCTCCCCAGGGCCAAGTGTTAGACAGGCATTTTTAAGCTGAGCTTTCTTCCAGCTCCTAAAGGCACTTCTATTTCTAATTATGTGTATATGTATGTGTCTGTGTGTGGGTCTGTGAGTTGAGTGCAGGTGTCTGCTGAACCTGGAAGGGGATGTCAACTCCCCTGGATCGGGAACTGCAGGAGGTGGTGAGCTGCCTAACCCCGGGCTGGTAACTGAACTCAGGTGCCCCAGACAAGCAGTGTGTGCCCGTGACACCCGAGCCCTCTCTCCAGTCTTTAAATGTACTTCAGAAAACGTGTTGTATTAGCATCTATTAACTACACACAGTAATGGCTTTCATCATGGCATCCTCACATACGTACGTGATGTATTCTGATCGTATTAACCCCATTACACTCTTGTCTTCTCCCAGCTGATCTTTTCCATCTGACTAAGTTCCCTTCCACGCTCCTGCCGTTTCCCTTTTCCTTTCGGTTGACTCAATGAGTTTAATTAGGGTGCACAGAAGCACGGGCAATTTACCAGAGTGGAGAAAAGTTAAATGCACTTTGGTTTACATTATTTGCAGTTTGCACTGAGTTTATCAGGCTGGGACAACATTGTAAGTCAAGGAGAATCTGTAGTTTTTACAGTAATTAAAAGGCTTTGTTGGAAATATATTTAGTTGATAGGATAATAGTGTTTAATCACAATATCTCAGGTCAGGGCCTCTGAAATCCATTGTTTTATTTAATCCAGTTGTCTTCTCAGTTTTCTAGATGTGGAAACAGGCTGTGGTGAGTCAGCTTGTTTTAAGGCACAGCGGCAGTTGTGAGCAGGACTGTGGCTTTGATGTGAGACTGTGGCGGGAAGCCATGCTGCTGTCTGGAGCCACATCTGTTATGTGTCTCTACTTCAGGGCTTTACATTCTGAACAACCAGGAAAAGAACACAGAGAAAGAAAAGCCAGTCTTTTATTCTAGAAATAAAAAGCTGGAGGCTCTATTATTATTATTATTTTTGGTATTTATTTTGTTATCTTCAGTTATGTATGTCTTGGTCAGTGTTCTGTTGCTGTGAAGAGACATCCTGACCAAGGCTCCGATTAGAAAAGAAAGCATTTAATTGAGGGCTTACAGTCTCAGAGGTTAGAGGTCATTATTGTCGAGGTGCGGTGGCACACAGACAGAAATAGTACTGGAGAAGTAACCGAGAACTGCACCCTGATTTGCTGGCTCAGAAAGAGATTCTGTGCTAGGCGTGCCCACCCCCAGTGGCAAGCCTCCTCCAGTACTTTCTAATCTTTCAAGTAGTGCCACTCCCTGGTGACCAAGCATTCAAATTTATGAGCCTATGGGGGCCATTCTTCCTCAGATGACCGCAGAGTTTATGTGCTTGTATGTGGGTATGTTGCCTGAATGCTGATCTCATGCATGTCGTGGAGGCCTGAGATGCTAGATCCCCTGGGTCTATAGTTGCAGGCAGTTATCTAACTGCCTGACAGCATGTTGGGAACCAAATTTGGGTCCTCTGCACGCGCAGCAAGTGAAGAGCAAGTGTCCTTAACCCCGGAGTCAGCTCCCTGACTGCACCTCGCAGTTTGGCTAGTCTGTCCTGCTGCTGAGGTCCTGGGATTTTCCTTTCTTCTGCCTCAGCCGCAGGGTTATTGGCATGTGTGGCCCTGCCTGGCTTTTATGTGGGTGCTGGGGATTCAACCTCAGGTCCTCTTGCTGTCACATCAAGTGTGGTTTTTTGTTTTGTTTTGTTTTGTTTTGTTTTTTCGAGACAGGGTTTCTCTGTGTAGCCCTGGCTGTCCTGGAACTCACTTTGTAGATCAGGCTGGCCTCGAACTCAGAAATCCAGAGTGCTGGGATTAAAGGCATGTGCCACCACGCCCGGCTGCATCAAGTGTTCTTATCTGCTGACCTACTTCTCCAGCTGTCTTTTAAAAAAGACGTTTTCTAGACACAAAGCTTTTCTTTTTTTTTTTTTTCTCCAGTAGGAGTTTAGAATTTAAGTTTTTCTAGTTGAAACAATTGCAGGTTGGTAAGTTGTAAGGAGAGGTCACATGTATGCTTTGAATCCTTGTCCATGATGGTTTTGACTTCTGTTACTCTAGTACTGTATCAAAACCAATAAATTAGTGTTAGTATGAGTGTGTATAGCATGTGCCACTTGTGTTGATTTGTGTAGCCACCAACAACCCCAGCACAGTGTTCTGTTACCATAAGACCTCACCGTGCTGTCTGTCCCACACCCAACGCTCGCTACCATTCCTGACCCCTGCCAACCACAAGCCACTCTCATCTGTCACGTGTCATCTTGTAGCTGCTGTCCAAGCAGAGATGTAGCATGTTTGACCTGAAATGGTTGTGTTCATTCACTCAGTGCCCTTGAATGGGTCCAAGCTGGGACAATCAGAGGTTCCGCTTTGATCTCTTAATAGGAATTGAAGGCTTTACGGAATTGGATTTTGACTTTCAGTCTGATTTCCCTCAAATGTTTATTTACATTTGTACATAAATCTCATTTTAAAAGTTCTGTTCCATTTATCTGTATTTGTTTTGTGTATGCACGTATAGTGTGTGTGTGTGTGTGTATGGCAGAGAATAACTTGTGGGATGTGGTTTTCGCCTTCCACCCTGAGGGTCAGACTCAGGCTGTCAAGCTTGGTGACAGCTCCTTTCCCCACTGAGCCACCTCCACAGCCTGATGTATAGGACTTGTATTTAAATTATGAATATTTGAAAGCTTAGTGTTTAAAATTGCGGGTCTTTTGTTGTTGCTTAGTGTGAATTGGTATGGAGGAAATGAACTGTGAACCAGGGTGAACTCAGTTGTAGGATTCTCGTTTGTAGTGACTCTTCTCAGAGGGTTTACTAATTAAACAACGGTAGTTGTACATAAATCTTCAGCTTTATTTTTGGAGACAAGTTCTCTTGCCAAGTTGCCCAGGTTGGCATTAAACTTGCTGTCTTGTCAAGGAAGGCCTTGAACTCTCTCTAGAGTGCGGTGTGGATGCAGTTACAGGTCCGAGCCACTTGTGCTTAGTTAGGAGGATGCTGTAAAAGAAATGTCATGTCCGTGCTGACTGGGTACTTACTAGTGCTAACCCTGTGTTACTTGGGCGTGAGTGTGACTGGGGGTATAACCAGGGCCTGGTGCATGTTGCTCTTGACTGTGGGCTACAGCCTCAGACCTGAAATTGCATTTGTACATAAGCAGAGATTTAAGATAGAGTATACCTTGCCTTGTGAAATCTCAGTAAGTCTTGTGCCGCAGTAACAAGAGAAAGAAAGTGCCTGTTAGCACTGGAGACAGAACTTTCTGTCGTAGGCAGACACAGAAGGGTGTAACTTTAGTTATTTCAAACCGTATTCTTAATAATGCTTCTTAACCGCTTTAGCCTCCCTTGTGCCCACCACCCACCCACCAGAGGTAGGGAGGAAGAAAGGATGTGTGGGCGGGGGTGAGGGGAGGCAAGTGGACCTGTTTAGAAAGGCTCTTTGGAGCAACTCCCATCTGTGTTGTCTGGAAATCAGCAGCTCAGTTCACAGGTTAGCAGTGGTAGCTTGAGCCACTCTAGCAGAATAGCCTCTCTCCTGTGTCTGCTTCAGCTCAAAGTTCTTCACGAGTCTGCCTTCGTTTTACACCTGTGTCCACTTTAGGAAAACACTCCTTCACGTGTTTGCCCCAGCAAACCACCATCCAACTGCCAAAGAACCTTTTAAGTTTCCACTTCCAAAGAGAGGCAGAGTGTCTGCAGTCTTCTTTGGTGAGCCAGCTAGTGAGAACAGTAAAAGGCTTGCAACAGAGATCTCACGATTCTGACTTCTGAAACTGAGGAGGAGAGAAGGGAGTTTCAGGATAGAAAAAGCCCCTTTTAAACTCAGCTTTTCTTCAGATGTTTTCATTTGGTAAGTTGTCACTAAGTGTCACAACTTTGCTGTGGTCATACGGCAGGTGCATCTCTGGAAGTTTAGGGTCTTTAATGAAGAGGGAGTTGAAGACACTAAAAGCAGTGGAGTTGTTTCCTGTACTGTGCACACACACAGGCTTGTTTGTTTGTTTGTTTTTGTTTTTTCCAGACAAGATTTCTCTGTGTAGTTCTATAGACAGGCTGTCCTGGAACTCACAGAGATCCACCTGCCTCTGCTTCCCAAGTGTTGTGATTAAAGGCGTGCGCCACCACAGTCCAGCTCACGCACATAAAGTTTTCACCGTGCTAAGAGTAAAAGCTTTATTCAAGCATGTATGAATGTGTAGCATGTGCATGCCTAGTGCTCACTAAGTCAGCAGACAGATCAGATTCCCTGGAACTGGAGTTAGACATGGTTGTGAACCACCATTGGGTCATAGGAACTGAACCCTGGTCCTTTGGAAGAGCAAACAGTGATGTCACCTGATGCTCAGTCTCTCTGTGAAACCCTTCAGTTGCTATTTATTTATTTATTTATTTATTATTTATTTATTAATGATAGGGTCTTACTTTGTAGCCCTAGCCAGACCAGTACTTATATAGACAAGGCAAGCCTTAAACAGAGAGACCTGCGTGCCTTTGCCTCCCAAAGGTTGGGATTAAAGGCATTCAAATGCCAGCTGAATTTGTGTGTGTGTGTGTTTTTTAAAATCATGTTTCTTTTATTTATTTATTTTTTGTTTTTTTCTTTTTTAATTATTTATTTTTTAAAGGATTTATTTATTCTTATATGAAAGCACACTGTAGTTGTCTCCAGATGCACCAGAAGAGGGTGTCATATCTTATTACGGGTGGTTGTGAGCCTCCATGTGGTTTCTGGGACTTGAACTCAGGACCTTTGGAAGAGCAGTCAGTAGTGCTCTTACCCACTGAGCCATCTCTCCAGCCCCTTGTGTTTTTTTTTTTAAGATTAATTTACTTTTATGTGTGTGTGTGTACCCGTGCAAGTTTATGTACACTACGTGTGTGCAGGATCCCACTGAGGCCAGAAAAAGGTATTGGATCCACTGAAACTGTAATTATACATGGTTGTGAGCTGCCATGTGGGTTCTGGGAAGCATACCTGGGTCCTCTGTGGAAACAGTTAGTCCTTCAGACTGAGGAGCCATCCCACCCGCGCCCCTGCATCTGTTTCTATACACTGTCCTTTTCACAAATCTGTGACTTGTGTGGCAAATGAATTGTCAAAAACCTAATGACTGATACTTAGGAAGAGTCTTTATGATTATTTATTTGACTTATTTTGAGGCAGGGTTTCAACATGTAGCCCTGGCTGGCCTAGAACCTACCATGTAGGCCAGGCTGACCTTGAACTGTAGATAATGTGATTGCTGTGGCATTGTGTGGAGGTAGATGTCAGAGGACAACAGGCAGCAATTGGTTTTCCCTTTTCACAATGTGGTTTCAGGGCATAAAACAGTTGTCAGGCTCGGTGACAAGTATATTTACCTGCTAAGCCATCTTTGCAGCCCTTGGTAGAGAGCTCAGAACATAATAAACACACACGTGCATGTTTAGAATAGTTTAGTATTTTTTAAAAAGATTTATTTATTTATTTTATGTTTGTGAGTATACTGTCACTCTCTTCAGATGCACCAGAAGAGGGCATCAGATCCTATTACAGATGGTTGTGAGCCACCATGTGGTTGCTGGGATTTGAACTCAGGACCTCTGGAAGAGCCCAGTGGTCCTGAGTTCAGTGCTCTTACCCGCTGAGCCGTCTCCCGGCCCTGGTTTACCATTTTTGAGACATAGCAGGTCTTGTCTTGGAGCATGACTAGTACTTACTGTGTGGTTTAGCCTGGCCTCAAGATTATTATAATCCTCCTGCCTCAGCTTCCTGAGTACTCAAATTACAGATCTGGGCCACTATGCTGGACTTAGAACTAAAAAGTTCACTGCTGCGCGTGTGTAGGATCGATGCGTGTGGGCATGCTCTGTGGTGCTCTGTGGAAGTCGGGACAGCTTGTGAAGTTGTTTTTTTCCCTACACCTTAGTGTGTTCCAAGTCAAACTGCGGTTTCCAGGCAGTTGTGTAGCAAGAGATTTTTCCCAGCTGATCCATCTTGCCTTCCTTAGGATTTAAACATTTTTTTTGATTACTGTCCTTGAAGCAGTGATTCTAAAGTTATTGTATCGTGGTACAGATTATTTTATTAATTTAGTTTTTTTGGCATTTTAATTTTTCTAAAGAATTTTTAGGTCAGTGCTTTCATTAGGCCAAGCTCCTTATTAATAAAAGACTGGAAATTAAGGAAATAATTATTTCTTTTGTCAAAAATTAATATTATCCTGTTGCAGAAAAAGTTCAACTTTTATTGTCCCTCAAGCTTCAGATGATGTTTCTCTTTGCAGGTGACTCTTGCAAGGGAGTCCAGTGTCCTTGTGAACAGTTGAAGGCTGTCGGCCCTAACATGACTGTTCTTGTTGAAAGGGAGATGGGTATTCCTTTAGAATTACCCAGTTTCCAGTCCAGAGCATCCCGTGTATCTGGAAGGATTTGAGAGCAACCCAGGGCTCGGACAGAAAGGGACTAGGAGCTTGGGTTGGCTGTTGGCCGAGGTGAGGTGTGCAGCAGCCCGCCCCATCCTGTTCAGCAGGGGCATGCTCTGTGCCTCACCCGGAGTTGGTGGGAAGAGAATTCATCTACATGGAATTTTAACTCAAAGATTATTATTTTTTTATAATCCCAAAGATTATATATATTCAGAGAGCCAAGGTAGACCCGTTGGCAGCACCGCAGTTTGGCGGTGTTACAGGGCACAGAAGCAGGGCTCTGTGCTATCGGCTTTTCTCTTTGCTTCGGCCCTCATTATGTCTTAGCAGACAGAAACTAAATTGCATTTAGGATAAACAGTAGGAAGAAAAGCCGGTACAGCTACTTGTCTGCATGATGGAAGGAAGGAAATGTGATTTTGATAAATTCTGAGACATTCAAACACTACTGCAATGGAAGGGTCTTAGGAAGTAAGAGTTGCAGGTTTGTGCAAACTCTGAGATCCATAAGAGGCACTCAGTAGGCAGCACTTCAGCCTCATAAAATATTTTGTGGTGGCACATGCCTTTAATTCCAGCCTCTTGTATGTTTATGGGCATCTCTTTCTTTAGGTTAGGTAAGTTTTCTTCTATAATTTTGTTGAAGATATTTTCTGGCCCTTTAAGTTGGGAATCTCTGTCTTTTCTATACATATTATCCTTAGGTTTGGTCTTCTCATTGTGTTCTGGATTTCCTGGATGTTTTGGGTTAGGAGCTTTTTGCATTTTGCATTTTCTTTGACTGTTGTGTCAATGTTTTCTGTGATATTTCAGCCACTGAGATTCTCTCTTCTATCTCTTGTAGTCTGTTGGTGATCTATGACTCCTGATCTCTTTCTTAGGTTTTCTAACTCCAGGGTTGTCTCCCTTTCTTTATTGTTTCTATTTCCATTTTTGGACCCTGAATGGGTCTCCTTTTTGGTTGTGTTTTCCTTTAATACTTTAAGGGATTTTTGTGTTTCCTCTTTAAGGGCTTCTAGCTGTTCACCTGTGTTCTCCTGTATTTCTTTAAGGGAGTAATTTATGTCCATCTTAAGTCCTCTATCATCATCATGAGATGTGACTTAAAATCAGAGTCTTGCTTTCCTGGTGTGTTGTGGTATCTAGGGATTACTGTGGTGGGAGAACTGGGTTCTGGTGATGCCAAGTAACCTTAGTTTCTGTTGCTTCTGTTCTTATGCTTGACTCCTGCCATCTGATTATCTCAAGTGCTTGCTGCCCTCAGTATATCCTCTTTGCTCAGCCTCTTGCTTAACTGGATATAGGTGTGCACTGCCGTCCCCTACTAGAGCCCTTTAAAAAACACCGACTGCTTGTTTTCTTCCTGTTTCATTGACAGTTCACCCGTGTGTGAATGTGGTATTCTGAGGCTGTGTGGTGTGTAGTGATCAGGGCGGCTGGCATACCACCTGGAACGGTTGTCTTTTCTCTGCATGGGGTGGATGGAAGATCCTCTCTACTCTCTGTTTTGAAGTCCACAATTGAATGCTGATGTAGTTCTCTGCTGGCCACAGAACTTGACAAGTTTTTACCCAGCTGCCCACTGGAGAGCTTTAGAGGGCATCTCCCTAGGTTTTGATGCCAGAAGCGGTAGTAGGGCCCACCCATTCTTTGCTGTGTTCCTTCTTGTCCTTGGCGTGTATGACTTAGAAGGTGCCTACTGCTTTTTCCTTCTGTTTGGAGTTACTGTTTTAGCATGTATAAAGGCACACTTACGATGTCTTTCTATTATAAGCAAGAAAATTGTGTCTGCATGTCCTGTGGCTAATGATGTGTTTCTTCCTTGGCAG	TATGACTTAGAAGGTGCCTACTGCTTTTTCCTTCTGTTTGGAGTTACTGTTTTAGCATGTATAAAGGCACACTTACGATGTCTTTCTATTATAAGCAAGAAAATTGTGTCTGCATGTCCTGTGGCTAATGATGTGTTTCTTCCTTGGCAG	TGCTGGGGGAAGGACTGGCCAAGGGAGAGCGTGCCTTCCGGGCAGTGCTGTGCTGCATGCAGCTGAAAGGGAAGCTCCAGCTTGTGTCCTCCATCCTTGCCAAGTCACTGTCAGGGGAGTCTCTG	CTTGCAATTGGTGAGTGAATGCTGTTGGTA	TTGGTGAGT	TCTTTTCTTTTCTTTTTGTAGAAAAACTAC	TCTTTTCTTTTCTTTTTGTAGAA	TGTAGGCATGGTATGTTTAAAAAAATGGGA	ATGGTATGT	ATGTGTTTCTTCCTTGGCAGTGCTGGGGGA	ATGTGTTTCTTCCTTGGCAGTGC
10614	ENSMUSG00000020721.17	Helz	chr11	+	107536875	107537059	107528605	107528753	107539937	107540166	10614	207	172	218	0	2	0	283	273	130	3	5	0	308	124	0.245124	1	1	0.972	1	0.974	0.956	1	0.014	107536625	107537309	chr11:107536625-107537309:+	ns	107536875,107537059,chr11,+,ENSMUSG00000020721.17		yes	185	148	229	0.8	1.23784	8121	2878	43.8973	15.5568	0.52973	0.431474	0.547297	0.447533	0.475983	1.03316	0.814517	0.844833	0.898538	-7.37023	-5.2403	150	150	0.366667	0.3	0.433333	0.3	7.67	-2.16	8.68	10.53	-12.69	1.01	19	TTTTAACAT	0.471376	0.642857	3	12	15	0.923307	4	25	TTTTAACAT,CGGTTACCA,TGGTAATTT	0.389928	0.642857	4	12	15	0.490909	28	TGATGATCT	0.124781	0.826087	1	14	33	1.03021	3	31	TGATGATCT,GAGTGATGA,CAGTGATGG	0.136998	0.769231	4	14	33	0.795447	ENSMUST00000075012.8:ENSMUST00000100305.8:ENSMUST00000106746.8:ENSMUST00000133862.2:ENSMUST00000143634.2	124331	30	21	0.666667	3	4	7	8	5	0	0	1	0.2	4	0.8	0	0	yes	107446344,107446401,chr11,+,ENSMUSG00000020721.17:107465763,107465991,chr11,+,ENSMUSG00000020721.17:107468688,107468725,chr11,+,ENSMUSG00000020721.17:107518175,107518280,chr11,+,ENSMUSG00000020721.17:107518178,107518280,chr11,+,ENSMUSG00000020721.17:107554433,107554641,chr11,+,ENSMUSG00000020721.17:107562698,107562861,chr11,+,ENSMUSG00000020721.17	7	CTACACCTCTGAGCTTTTCTATGAGGGGAAGCTGATGGCCAGTGGGAAGCAGCCGGCGCACAAGGACTTCTATCCACTCACGTTCTTTACGGCACGGGGGGAGGACGTCCAAGAGAAGAACAGCACGGCATTCTACAACAATGCAGAG	GTACTGATTTAATATGTCTGCTCGGATTTTAGTGAGCATTCGCTTTGGATTTAGGGTTGACAGTTCATAGTTTGTTGATTTCTTTTACAAGAAAATTGAGCAAACTTTCCATTTATTTATTTATTTATTTATTTATTTATTTATTTATTTAACGAATCTACAAGAAGCAAAAAAAATTGATTTTCTTTTTATAGCAATGTTAAAACAGAAAATGCAACTTTGTTAAGAAAAGCCAACGTATTCTGTCATAGCGCATTATTGTCTCAAGACTGATTTCTTGCTCAGACAAAAAGGAGACATCAGTTTTAATGAGGAAGTGTTGAGTCACAGAGTCCTGTGCTTCAGAGAGACCACATGGTCGCCAGCATTGACCTCACGGCCTCATCTGAGCCTTCCTGGCTTTCTTTCCCAATTTCTGGTTTCCAGAGAGGATGCAGGTGTCCTGAAGGGTCGCTCACAGGAAAGCAGTCTAGGCACCCTGAGGTTAAGGTTCTGGCTATCACAGGGCTTTAGGAAAGTGGAGGGAGTGTGTGGCTGTCTTTAGGGACTGGATTTCTAATCTCTGCTTGTGGTGTTTACAGAGAAATGGCTTTTGTTGCCTAACAGGAACTCCTCTATCCCTTTACAGATTGATCGGAGGGTTATAGTTAGAATCCAGTGCAAAAAAGCGTCAGTGCCACTTGCTCAAACCCTAGCCCAAGCCAGGGAGCCTGGCATTGTCACTAGTCTGTACCGTTTAATTTTAGAACAGGTAAACTTTTCCATGGTGGCCTTCGGCTCTCCTTTGTTGTTTTGTCCCCTGACTGGAAGCCACTGGCCTGGTCATGATAGGTGGGAGGACTGACACCTAAAATCCAGAAGGCCCTCATGTGGCACCAGGGATCATACCCACAAGGGATCGTATTCAACCAGCAGGGCACTGGGCCCTTTTCCTTCTCATTCTGTTTTCAGGTATTTTCCAAGCTCCAGGATGTGTATAGCACAGCTTTCCTGGACTGCCAGTTTTATTCAAAGTATTTTGGAAAAGAATTAATTTTATATTATGAAAATGCAAAGGCAACATTTGTGTGACCTTTAAATATTAGACATGTAACTTTAGAGAAACTTCAAATGACTTTGAACTTAATTAGGACATGATTGTTCAGTTCTGAGTTACTGCTGTCAAAATTTTGAGGTACATTGCCCAGGGCCTCTTCCATGGACAGAAAACCAGGTTTTGATTTACTGTAGCTGAATCAAAAGGAAAAAAAAATAAAGTGTATATTAATTAGGTAATTAATGGTGTTAATTCATTTACATATATAATATATTTTGATCATATTTATATCCCCTGCATTACAGGGTAGACTTTGTTTGTTTCAAAACAGAGTCTCACTATGTATCCCTGACTGGAACTTACTGTATAGGCTAGACTGGCCTTTAATTCAAAGAGATCTGCTTGCCTTTGCCTCCCAAATGCTGGGATTAAAGTCCTGCACCACCATGCTGGGCCTTACTTTAATTATTTTACTTATATGTACACATGGGTATTTTGTTTCTAATGTATTTGTTTATTTTACTACTATTATTTGTAATTTGACTTTTATTCTTAGATTATAATTATATCATTTCCTCTTCTCTTTCCTCCCTCCAATTCCTCTCCTCCATATATCCCCTCACTGTCTTTGAAATTCCTGACCTTCCTCTATTTTCCTTAATTGTGTGTGTGTGTCCATCTGTCTATCTCTATCTCTGTCTCTGTTTCTATCCCTAACTATATAAATGCAATTCAGTGTCTATAAACTTCCTTGTCTGTGTGTTTTCAGGACTGACCATGGGTACTGACCGTGGGTAAGCAGTTGATGTGCTTTTCCCTGGGGAAGGCTATTTCTCCTGCTCTCAGCAGTTGCCTATGATTCTGTGGTCTAGGATTGAGGCCTAGTGAACTTCCCCTTTCTGTGTTAGCATGTCTGTTGGTGTTATCTTTGTTCAGGTCATGTTTAGGCAGTCATGTTAGGTGACACTTTATGTGTTAGCTTCATGGATGTTTTTAGGAGACAGATTCTCATAGCAAACTTTCTATTTCTCTGGCTCTTACAATCTTTCCACTCCTGAGTTGTGTTGTGGATAAGTATTAGTTCGATACAACTCTGCATTTTGATCAATTGTGTTTTGTTTTGTTTTGTTTTGTTTTTTTTGTTTTTTTTGTTTTTTTTTTTTTGTAATGGTGAGAGGTTTCCTGATTGAGGAGTGCAGGTCACACTTCTATCTGGATCTAAGGGTAGTTTTAGAATGTAGCTATGATGGATTATGTTGGTTGTGGTTTCTCCTCCGAGGTCCATGACTTTACTTGTCCTGGGTAGGTGGCTACGTTTCCATTACCGGAAATGATGATTGGATGGGTTGGATGGGTCTTAAGTCTAACTCTAGAGCTGTTGGTTACTGCTAAGGCATGTGTGCCAGTATTGTACCCAGGAGGTTATCATGTCATGCTGGTCATTGTGGTTTGTACCTGGATGCCACCATTGGTTGCTCTCCGTGGGGAGCCTGCATGGTGCTTTCTTGTACCATGAAAGCTAGTCCTCAGGGAGGTTTCAGCTCTGCTCCAGCTGGGTCCTCTGTCCAAAGTGGCTTCAGCAATTGGGGTTTATCTTCCACTTCTGGGTAACAGCTGGAGCCTATATATGGTGTTGGGAGACTTTTAGACAACCTTGACCAGTAACTCAAAAGAGGATTTCTTGTTGCTGGTGCTGGTATTTTGTTAGATAGTCTCTGGTTGGGATTGGTATCAGCCCAGATGGGGAAAGCTCATTTAAACTATGTAAGTAAGTATATGAGCAGACATACGTGCATTATATATTTAGTTGTTTAATGTTGTCTCTAAGGACAGCAGTATATATCTAACTGGAATCCATTTCAGATCTATGTAACTAAATTTCACTGATATGGAGAAACCCCTACATAGCTCCACGCCTCCCTCCCCCAGCTTTTATTTTCATACATACTGTGTCAGTGTTTAATAAGTTGTTAAATTGTGTGTGTGTATTTCTATTTTAAAATTCCAAGAGAAGAAAAGGGACAAACATAGAGAGTTTACTACAGCAACACTCCCCGTTTATGGGGAGCTCCATGATGGTGAGCATTCTAGCTGTGTGCCCTGCCACGAAGCTACACACCAGCCTATATAATATCCACGGAGTGCTTGCCATCTCTTCACCTCTCTATGGGTTTGTGTGACCCCCCTGGCATAATTCCCCACCTGCCTCATTTGTGCTTAACTGTCACACACAGTGCACCGATACATGTTGTAGCTTGGCAGTCATTATTTCCTACAGTTGCTCTTAGCTCAGTTGGGAGGAGGAGGGAAAGGGACAGCTGTGCCCTGCCTCTGGTGGCCCTCAGGGTCACGCTCCCAGCGGCTCTCTGGATGTGCACTGCTGTGTGCTGACATTTGGGTTTAGACTGAAGCATGTTCTTTAGCATTTCTGGCCGGTTCTTTTGCTAGTAGGGAATTCTCTCAGGTGCTGTTTATCTAGAAATGTCTTATTTTGCCCCAGTTTTGAAAGTTTTGCTGGATGTAAGATTTCTGGTCATTTTTCTCTCTCTCCATACTGATTTCCCCTTCTCTTTTTGGCCTCTGGTTTTGTTTGTTCATTTGTTTGTTTTTGTGTTTTTGTTTTTTGTTTTTTGTTTCTTTTCTGATGAGAAGTTATATCTTTGTCTTAGAGTCCCTTTGTAAATATGGTTGTTTTTAAGATTTCACTTTTGTCTTTGACTTTGAGCCTTTTGACTGTGCTATGTCTGGGTGCACAGGTTCACTATTTCTATTTCTAAATCACATATGAGACAGGTTTCTCTGTGCAGCCCTGGCTATCCTGGTACTCACTATGTAGACCAGGCTAGCCTCAAACTCACAGAGGTCCACCTGCCTCTGCCTCCTGAGTGCTGGGATGAAAGGCGTGTGCGTCCTTGGATAATTTTATTAGTATACATCTCTTGTAAAGAGGAGCAGGTTTCATTATGGCATTGTCATTCGTGTATATCAAGTTCTTTGGTGGTGTTTAGTCCTCTCTTCCCCTTTCTTATTCCTGATAACCCTCCTCTTTCCTCTCCCCTTACATTGTACCTGTGAGAGGTAACATATGCTGTTTGTCTTGGTGAGGTTGGTTTGTTCCAGACTTACTACGGTGATCTCTAGTTCATCCATTTTCTTGCCATCACCCCACACCCCACAAAAGAAAACCTAGCATATTTTTTTTTCCTTTTTTGATGGCTGAATAAAACCACACTTGTGTGTGTGTGTATACTTATATTTGTATTATACTTTGTTACTCCATTCATGGACAGCTGGCTGTGAGCAGTGCAGTGGCGAGGCAGGTGTGATGGCATCTCTTGCAAGCTGACTTTGATTCTTTTGGCTAGAGCCCAGAAGCAGTGAGGCTGGCTCTTAGGGTCACTCTAATTTTAATTTTTCAGAAGCTTTCCTACCAGTTTTCTTTGAATATATTTAATGCATTTTTTTCTTTTCTCCCTCTGATCTTTTCTAATATTAGGCACATGTTGGAACTCAATGATGTTCTTTTGGTAATTTTCTTCTTTAGTTTTTCTTACTCTGTGTTGTGTATCCTGCCCTGCTTCTTGCTTGCTGAGTCCCTCCATCAGCAGGTACTATTTGGGTGCTGCTGGAGTATTTTTTTTCATCTCAGGTGTCTTTCAAGTTTTAGGGGCGCAAATTGCTCCAATTGTGATCCAGCTGAAGTTGGGTTTCTTGGCAGTGTTGCCAGCTCGTGAGGCTTGCTTTTTGCTGTTAATTATCTGTCTGTCTGTCTGTCTATCTATTTATCTACGTACAATTTCAAGACAGGGTTTCTTTGTGTAGCTCTGGCTGCCCTGGAACTTATGTTGTAGACCAGGCTAGCCTTGAACTCAGAACAAGGTATCCTCTTGCCTCTGCCTCTAGAATGCTGGGATGAAAAGTGTGTGCCACTGCCTGTGTGTCAAAGTATAGGTCTGTGCGTCTGAGTACAGATGCCTGTGGAGCCCAGAAGGGGTGAGGTGCTCTGCAGCTGGGGCCTCATACATACAGGTCAGCTGCCTGGCAAGCCTGCTGGGGATCAGACTCAGGGCTTCTGGAGGACGAGAAAGGATTGTCAACTGCTGAGCCTTTTCTCCGGCCTCCAGTAGAATCTTCTGCATTTAGACCAAGGAAAGTTGAGGCCATTGTTGCTCACTGGCTGCTGAGTGGACATAAAGTAGGTTTTTTGTCCTAAGAAGGACTTCCCTCTTCTCCTGTGTGTTTGGTTGGTGTGGTTTTTTTTGTTTTTGTTTTTGTTTTTGTTTTTTGTTTTGTTTTTCGAGACAGGGTTTCTCTGTATAGCCCTGGCTGTCCTGGAACTCACTTTGTAGACCAGGGTGGCCTCGAACTCAGAAATCCACCTGCCTTTGCCTCCCAAGTGCTGGGATGAAAGGCGTGCTCCACCACCGCCTGGCTGTTTGTTTTTAAACTTAATGTTTTTATTGATTATTTGGCAATTTCATACAATGCACCCCAATCATGTTCCCAGTCCTCCCAGGTCCACTCCACCCTGTGACCTCCCCCAAAACAAAAGGAGAAGAAAAACTTACCAAGTCCAACTTGTGCTGCCCATATACTCACTGGAGCATGGTCAAACTCCCAGTGGCCAGCCCCTTAAAGAGAACTGAGTGTGACCATCCTCTGCTCGCTCCCACCAGAAGCCATCAGTTGGGGAGAGCTACACTTCAGCATCCTTATCACAATTTTAAAAGAGCTCTCTTCATCTCTTCAATGACTTCTTGTTTAGACTGTTTCTTTGTTGGGGGAATGGGGTGGGGCAGGAGAGAAGTTGTCACAGAATTCTTACATATCTCTTGTTTTCAACTGTGTCTGCAGTCATCAGTACCACTGCAGAAGAAGTCGCCTTGCCCCTTTGTAGTCAGTGGCAGCATTGACCATGGAATTCCACATGGTTTCTGGCTACAGCACAGGTCACAGACACCATCATGGCCCTTGGTGTTAGCTTGGACATCACATAGGCAGCAGGGCCGTGGATCCTAGCATGTCATTAGAGGCAGCGTGGATATCAGCATGGTCCCTTGGTGGTAGCACACACCACAGACATCCACACAGCCCTTGGCCGCAACATGGTCCATGAATGTTGACGTGGTCTCTGGTGGCAGCATACTGTCCATATCACTTTGCTCCCACTCCCTTCGGCACCTCCCTTGTGCACATGGCTCTGTTCTGCCATCTTTCCTTCCAGTTTTGTGAGTCTACTTTTTAAATGGATCTTCCCATAGGACCTGCCCTTCTCTAGTTTTCTGGGGACACTGTGAACCTGCAGACTTCTCTGCCACTGCTTTGTCTCCTCTGGGAACTTCCATGGGTCTCTCGGGCTCCTCAGAGCTGCTCTGTGGTCCCATGTCGGGTGCCAGCTTTGATCCCAGCCTTGCTTCAGGTTTTTATCCTTGATAGTGTTCCTGGGTCTGGCTGTGCAGTCCCTGCTCCTTCACACACACCCCAGTAGCGTATAGATGGAGTAGATGTTGAGGTGGACCAGCCTGGAACACTGGCTCTAGGCCCAGAAGGCCTTCCATTCTCCTGCGGTCTTGCTCAGATCTCCCCTGTGCCATAGGATGTGGGCACGGGGTGTAGGCTCTATGCAGCTGCTGCCAGCTGCGCAAACCAGCTTTTGCAGTGGTAAACTGTGGGGAATGCAGTCTAGAATGTTTGCTGGCTGCTAAACCACCTGCAATACCCCCTCAACACAGGGATCTGAGGGAGATGGAAACTGCTGCTGGGACAGTTCAGGAAGCAGTCCCCAGGGCGCATGCCCCAGCTGCTCACTGTTCTTACAGAGTCTGCAGAGCTTGTTCCTAGATCCTTCTTTCTTGCTTGCAAGGTCTTTGATCAGTCTCCAGTGTCTTTGCTGATTTTGACTGGTCTACAGCAGATCTGTCAGGAGGCAGTTTTCATTTTGATACCATTTTATGCTACCTAAAATGTAAGAACATGAATGGAGGGAAAGAATAGGCTAGTGGTTAGGGTGTTGCTTCACAGTGAAAATTCTGTTGTGGTTTTATATCTGCCTTTCACTTGACCTGCATATGTCCACTTGGACAAAGACATGCTTTTTATATTCCCTATTGCAGTAGGCACTGTGATTTCAAATAGAAATGATAGTAAATAAACACTATGAGTTAAAAGACATCATTTACAATTTCCACTTTAGCCACTAGAGTCTTTCTGGCTCTGGATTGAACTTGCCAGCCAGCCAGCCAGATAGACAGAAAGTAGATATAGGTAGATAGATAGTAAGTAGATATATATGTAGGTGGATAGATAGATACATAGACAGGTCTGTTTTCTAAGTAAGAATCTTTTAGGAGTTAATGAACATGTTTTATTAACCTGTGCCAAACATTGAAACTTCTTGATAATTCATTGAGTAAAGTAGATCAATCCATACTAAAACTCTATGTAACCCAGGAAGCAGGAGCTAAACAACCTATTTTCTCAATTACTGTAGAAAGTTCATGCAATGGCCTGGTGGAACTTGTATCACAAATAGGAACAGATCCTGAAAGTCTATTTGAAATTTGTCTAGTCCCTGTAGAGGTTTGTGTCACCTAGCAGCTGTTGGATGGTTGACTTAGCTATATCAGTAGGGGACAGGGTGACAGTACCAGGCCTTGTCCTCCTGGGACTCTGGTGCACTGACTGACTGTAAGAACCTTCTGGTTGGCTGGGTAGTTTCCTTGGCTTGCTCTGGAGAGGACTGAGAACCACCAAGTTGGTGTGGAGTTGCTTTCCTCCTGCCCTGCCTTACTGTGACACTCCATCCCTTTTTACTTTAAGAATAGAGCCAATGGAAGGTGTGGCCATTTGCCCAGCACATTATCTTAGTTTCAGTATTTCTACTAGTCACATTGTATTAGGATTTTACTCTTTGAAATGTGACAACAATGTTACCTTCCATGTTCATATCAGGAATGTGCCACTCCGACTTGTAGATTGGTTTTTAAAAGGCATTTGCTAAAATGTGATCCTATATCAGTCTGTTTCGGTTACCATATTCTTTACCCAAACACCAGTGGTAATTTTAACATGTGTGCTTGTTTAAA	TCCATGTTCATATCAGGAATGTGCCACTCCGACTTGTAGATTGGTTTTTAAAAGGCATTTGCTAAAATGTGATCCTATATCAGTCTGTTTCGGTTACCATATTCTTTACCCAAACACCAGTGGTAATTTTAACATGTGTGCTTGTTTAAA	GGTATTTGAAGTGGTGGAGCGTGTAGAAGAGCTAAGACGGAAGTGGCCAGTGGCATGGGGAAAGTTAGATGACGGCAGCATCGGTGTGGTGACGCCATACGCTGACCAGGTGTTTAGAATCCGAGCTGAGCTTCGGAAGAAGAGGCTCTCGGATGTGAATGTGGAAAGGGTGCTCAATGTCCAAG	GTCAGTGTCCATTGGAATGAGTCACGCTGTTCAAATGCCTTAAGGTGTGTCCACATTGGATTTTTAATTCCTTTAAATAATAGGTTTTTAAGAAATCTAATATTAAGGAAAGAAAGAAATCTCATTACTTTTTTTGAGCTGGCAGTGATACAAGTTCTTTAATATTAAATTTACATGTTTATAAAGGTTCCAATACCCAAATTAAGGTAGTATTAACAACCCAAGCAGCTGAAGGGGTTTGCAGCCTCCTAGGAGGAACAACAATATGAACTAACCAGTATCTCTAGAGTTCCTGGGGACTAAACCACCAATCAAAGAAAACACATGGTGGGACTCATGGCTCCAGCTGCATATGTAGCAGAGGATGGCCTAGTCGGTCATCAATGGGAGGAGAGGCCCTTGGTCCTGTGAAGGTTCTATGCCCCCAGTGTAGGGGAATTCCTGGGCCAGGAAGCGGGAGTGAGTGGGCTGGGGAGCAGGGGGATGGGGGAGAGGATAGGGTATTTTTGGAGGGAAAACTAGGAAAGGGGATAACATTTGAAATGTAAGTAAAGAAAATAAAAAAATAAAATAGAAAAAAAAGAGAGAAATTAAAACAAAAGGTAGTATTAACAAATTGACTTTATTATCATAGTTATATAATTTCACAAATATCTATATGATACAGCCCTAACATCATATAAATAATACATGCTGCTGTATTGCATTTGGGGACTAACTTGAAATATGTTATCTGTAGACTTCCTTAAGTGACTAGGTGTCTGCAAATTTGTTTTCACTGTTCATGAAATGAGTTGTTTTAAACTTTGTGCCTACTAAATATTTGAAGCATGTTATTATTATTTTATCTTTTTATTGATTCTTTGTGAGTTTCACATCATATACCTTAGTCCCACTCATCTCCCCATCGCTTCATATCTGCCATTTGTCCTCGCACTCTCCCCCCAAAATAAAACGCATACAAATAAACAACAACAAAGTAAAGCATAGAAAACATGTCACTGAAGCTGTAGTGTGTCACAGTGTGTCTCCCAGTCCACCCCTCTGTCCACACCTTCACTTGCAGGTACTCTTTGCAGTGAGTCATTGGTCTGGATCTGTGGCCTATGTGACTCCATCATTGGATCCTCACTGGGACTCCTCCCAGTTATCTTGTTGTTGCCCTGGGTCATGGAGATCCTGCAGCTTTGGAACAGCAGGACTGGCCCTTTCACTTTCCCCAGCCACTCTTAGATGGTAGAGATTTTGGGGTGGGACACCACAGAGTCCTGGGTCTGGGCCTGCGTGGTGGCAGAGCTGCTCACTATATTGGCCCTCTCTTATCAGCACCACCAGATAACTTCCCAGCACTGCTCTGGCTAGGTCTCATGTCCTCGGGACGGGCTCAACCACACCATGCCTCCAGAACCAGATGAAGCAGTGTTAGAAGGTGAACACCAGAGAAAGCCTAGTAGAGTCAGGTGCATTATGCAGCAGGAATAGTGACCTAGTGTCTGGATCATGGGGAGCAAGAATTCCCTTCTGCCCCATCCCGGCCTCACTTCGCTGGGTGCTTCTGTAATGGACACAAATGCTCTGCTTGAAGAGAAGATGTAAATGTAAGAGCATGTAAGATGCTCTATTCTTTATCCACATGGGTGGGAGCAGGTGAAAATGTGGAATTGGAGAAGAGAAAACTAGAGACCAAATATTTGGAGCCTTGTGGTACAATGAGGGGATGTTAGATTACGGTAAGAAACAATGTTCCGAAGCCAGACTCCATAAAGCTTCTTTGTGAAGCCGGCTGTGTTTGTTCTGCTTGGCAGAGGACTGAGTGCCCTGCTTCAAGGAGAGAGGACTGAGTGCCCTGCTTCAAGGCGAAGGCTGCTGTGTTGGATGGCTGCTGCCCTAGATAATCTCACAGATTGACTCCAACAATAGGATTAGGAAAAACATCAAGCGAGGCATGGTGGTACATCTCTGGAATGTGAGCATTCAGGAGGCCGAGGCAAGAGGATCCCAACACGGGGTTGAGGCCAGCCTGCATTGGCAGTTTAGTAAGACATTGTTGGCATGTTTTCAAAAGCAAAACAAAATCATAAAATAACCTCTTTTTATGTGTATGGTAAAATGTGCACAACAAAACTTACCCATTTTGAGCATTTTATGTGCAGTTCAGTGTGGCCAGTAGAGGATCCTGTGGTGTAGTCCTCACCACCATCTACCGCAAGAACTGTCCATCTTTGCAAAGGGAGACTCCGTGCCCATTAAATAATACCTGCATTCCTCTCCTGCCCTTGGCTAACTGTGCTCTGCTCTCCTTTCTCTCTGTGGGAGTTTCAGTACTCAGTGCCTCTTGTAATTAGATTCAGGCAGTACAGTCTGAGTATCTCTTACCCAGAGTGCTTGGGGTTGGTTAGACACGTTGAGATCTCAGGGGTCCAGGTTAGGGGTTTTTCCCTCAACTTACATGTGACCTTTTGTGACTAGGTTTTGTTCACTGAATGAAGTGCCTCTGAGGGTCATTCACATAGTGGCATGTCTCAGCTGGGCCACTTGTGTGTAATCACACTGGAGTGTCTGTGCTCCCTGGGTCACATTTCTTGGCATCATGATCAAGGCTTCTGTGAGCCTGGGAGCAGCGACCTCATGGAGACCTTGCTTGCAGTTTGGTAGGATTTGTCTGAAGTGGACTTGCTGGATCAGATGGTCACGGTGGTTCATTTGTGAGGAACTGGCAGAGTTTCAGAGCAGCCATGCACTCAGAGCTGCATGTGGTTAGGATCTCTGGTGTCTCCACCAGCAGCTGTCGTTCAGCCAGTACGGTTTTGAAGATGGAAGACTTACTGCATCAGTGATGGCAGAGTGATGATCTGTCTTTCTTTCAATGTTTTTCTAG	AGCAGCCATGCACTCAGAGCTGCATGTGGTTAGGATCTCTGGTGTCTCCACCAGCAGCTGTCGTTCAGCCAGTACGGTTTTGAAGATGGAAGACTTACTGCATCAGTGATGGCAGAGTGATGATCTGTCTTTCTTTCAATGTTTTTCTAG	GAAAGCAGTTCAGAGTTCTGTTTCTTAGCACAGTGCGTACACGCCACACTTGCAAGCACAAGCAGACGCCAATTAAAAAGAAAGAGCAACTCCTGGAAGACTCCACCGAGGACTTAGATTATGGTTTTCTATCCAACTACAAACTTCTCAATACGGCCATCACCAGAGCACAGTCCTTGGTTGCTGTGGTGGGTGACCCTGTTGCTCTGTGCTCTATTGGAAGGTGTAG	CAATGCAGAGGTACTGATTTAATATGTCTG	GAGGTACTG	AACATGTGTGCTTGTTTAAAGGTATTTGAA	AACATGTGTGCTTGTTTAAAGGT	AATGTCCAAGGTCAGTGTCCATTGGAATGA	AAGGTCAGT	TTCTTTCAATGTTTTTCTAGGAAAGCAGTT	TTCTTTCAATGTTTTTCTAGGAA
10615	ENSMUSG00000020721.17	Helz	chr11	+	107554433	107554641	107552667	107552858	107556824	107556904	10615	276	283	296	0	0	0	380	239	160	1	0	1	332	124	1	1	1	1	1	0.993	1	0.984	0.008	107554183	107554891	chr11:107554183-107554891:+	ns	107554433,107554641,chr11,+,ENSMUSG00000020721.17		yes	209	191	80	0.913876	0.382775	1574	2183	7.5311	10.445	0.545455	0.425032	0.471204	0.439304	0.4125	0.863874	0.779225	0.80539	0.75625	-5.71921	-5.64483	150	150	0.4	0.366667	0.533333	0.266667	7.52	-9.78	8.6	6.61	-16.39	1.08	22	CAATTACTT	-0.238189	0.764706	1	13	30	0.865587	3	26	CAATTACTT,TACTCAGTT,AGTTCAATT	-0.280785	0.714286	2	16	34	0.3911	89	GGCTAAACT	1.3652	0.547619	2	16	26	1.32928	1	25	GGCTAAACT,GTTTAAAAC,AACTCATGA	0.442616	0.55	10	0	0	-0.305267	ENSMUST00000075012.8:ENSMUST00000100305.8:ENSMUST00000106746.8:ENSMUST00000133862.2	131657	31	26.5	0.815341	3	5	9	8	4	0	0	0	0	4	1	0	0	yes	107446344,107446401,chr11,+,ENSMUSG00000020721.17:107465763,107465991,chr11,+,ENSMUSG00000020721.17:107468688,107468725,chr11,+,ENSMUSG00000020721.17:107518175,107518280,chr11,+,ENSMUSG00000020721.17:107518178,107518280,chr11,+,ENSMUSG00000020721.17:107536875,107537059,chr11,+,ENSMUSG00000020721.17:107562698,107562861,chr11,+,ENSMUSG00000020721.17	7	TTCAGCCCAATCCTTCCGTACTTATTGGCAATCCTATTAGAGCATATACTCCTCCGCCCCCTCTTGGACCGCACCCAAACTTGGGAAAATCTCCAAGCCCCGTTCAAAGAATAGATCCTCACACTGGGACTAGTATTCTTTACGTACCTGCTGTCTATGGAGGAAATGTAGTTATGTCGGTGCCTTTACCT	GTAAGTGGATGCTTCAAATACTTTCTCCTAAATCAGTAGCGGCGGTGGCAGTCCCAGTGAGGGTTTGCCATCCTTTGCTTTTCCGTGCTGGGCACTGAACCAAGGGTCTCATGTATGCAGCAGTCACTGCTGAGCCACACCCACGTGCTTTTATTTTATTTTTGCCTCTCTAGCATCCATAAAGTGACTCATGTTTAATTTTTAAGTTTTGAAATGGCCAGAGATGTGAATGACTAAATGTCACTGGTTGGTTTGCCAGAGACTATGAAGAAGTCTGGGGGTCTCCTGTTTTGATTCAGAAGCCTTTGAAATCTTGTAAACTGTTTTCCTCTGAGGAGAGCAGTATAATTGATGTTTCTGTTTCGTCTTCTGCATTTTATTCTCAGTCACGAACTGTTGCCAAGCAGCAGGGTTATTGGGGAGCCAGAGACCTTCAGTTCTCTTAGAGACCTTCAGTTCTCTTGGGTCTCAGTTGGTCTGGGGAATCCCACGCTGTATGACATATTAGAGCTACACTACGGAATTCTGAGGTTTTTAGAGGGCTTCCATCTGATTCATAAATTCACTTTTATTTCCTTTTTGAAATGTTTGGTGATTTTTTTTTAACTTGTAGAGACATGAATATCTCTAAATTTAGAAGTTTTAGCCTAAGAAACAATTTATTTGATTGAAGTGAGTTAATTTCAGTGAGAGGTGATCTTGTCAGAGTGCTTTGACACTCCTGCCTGTGCCCACAAAGAGAACCGCTGAACTGCAAGCATTCTCAGCCTGTGGTAGGTCACAGCCTGGCAGCCAAGCAGAGTATGGTCGGAGGCAAGGGTTTCTTGCCTGTGCCTCAGCGGCTTCTGATTGTAGCTATTTCTTTCTGGACAGCCTGGCAACATGATACATGGTCTGCTTTAAATAGTCTGTCTGTTAGGATTTCTGTTTCATTTTACTAGGTCACAGAGCTTTTAGGATATAAGATCTCTGAGAGTCTGTGTCCGCCAGTTAAAACAGTGACAACGGCAGATATCATTTTCATCCCTGTAATGATCATGCATATCTAGGCAAGCTCTTCTGTCTCTGTGACTTAAGGTAGAGTTGAGTCCATCAGAAGCATTCATTAAAATAATGATCTGTGTGAGTTTTGCCTGCCATGAGCCCTGAATGATTGTTACTCACGTAAGGTTAGAGTTGGGACTCCTTAGTTTTCTCCTCCAACCTTAGACCCAGTCTGTTAAGCTATGGAACTGTGAAGTTTGACTTGAGAAGATCATTTTCATGATGCTCTGTGACGTGTACCTCCATGTGGAGGGGGAATGATTCAGGAGTATAAACTGCGTTGATGTCTTGGGGAATAAGTACTAGTTTCAAGTCCTCATTTTCCCTAACCTGCTAAGGATTTTGAGAGCCAGGTTTTGGCTGGTAAGGGCATAATCGCAGTCCTGCCCATTGCTACTGTAGAGTGATGACCATGGTAGTGGGGTAAAAGTGTCAGCTCTGTGTAGCTGCTTTTGCTTATCTGCAGCAATGTATCCGTTTGTGTTCAGAAACTTTACTCAGTTCAATTACTTTGTTTCTCCTAATAATTA	GTCCTGCCCATTGCTACTGTAGAGTGATGACCATGGTAGTGGGGTAAAAGTGTCAGCTCTGTGTAGCTGCTTTTGCTTATCTGCAGCAATGTATCCGTTTGTGTTCAGAAACTTTACTCAGTTCAATTACTTTGTTTCTCCTAATAATTA	GGTGCCATGGACAGGGTACCAGGGTAGGTTTGCAGTTGACCCTCGGATTATCACACACCAGGCAGCAATGGCCTACAATATGAACCTATTACACACACACGGACGTGGGTCACCGATCCCTTATGGTCTTGGCCATCACCCACCTGTCAGCCTAGGCCAGCCACAGAGTCAGCACGCAGAGAAGGATCAGCAGGAGCAAAACCGAAATG	GTAGGTCACAGTCCTCGGGAACTTGTTCTTTCAGCCCTGGTGCCAGGTCCTTGACTTGTGTGTGTGTGTGTGTGTGTGTGTGTGTGTGTGTGTGTGTGTGTGTGTGTTGTGAGGTGAGGCCTGAGGCACTGATCCTGTAAGTTGGTTTGTTTATGCTGACGAGTCTGTGGTCATTTGCCCCAGGACCGTCTATAGAAAAGTTTGTTCTCTCACCACTGAGCTTCCTCAAAGCTAGAATCAGCTCTTTTTGGGGGGGTGGGGGTGGGGTTTCGAGACAGGGTTTCTCTGTAGCCCTGGGGCTGTCCTGGAACTCACTTTGTAGACCAGGCTGTCCTTGAACTCAGAAATCTGCCTGCCTCTGCCTCCCGAGTGCTGGGATTAAAGGCATGCGCCACCACGCCCAGCTAATCAGCTCTTTTTCATTGGCACATGTTTGTGTTTGTGCTAGACATGCCGGCCTGAGTACTCTAGCATTGTCCATGTTGCTTAGGAAAACAGGGGTTTTCCTAAGTGCTCCCACTTTGTTCTGTCTGTCTTGTCCAGGTTGTTTGCCATACACAGTTCAGAATCAGCTTATCTTAGACAAACCAACCAACCAACCAACCAACCAACCAGCCACCAAAACCAACCAACCAAAAAATCCAAGAACTAACCAGCAGAGCTTTTGATTGGAAAGCAGCTCTGCTCCAACTTAACGCTGTACCACTGATTTGGGTTATAACATTAGGTCTTTATAGCAGTTTTGGAAGACTTGGGAATTTAACAACACCGAGCCTCTGAGTCTATGGACAGAATGCATGTGCCCCTATGTTTTTAGGTCTTACTCTCTTTCTCGGTTTAAAAGGAATTTAGGTGTGAAGCCTTTGCTGTGGTGTGGGGCAGAAGCCTGGTGGTTCTTAGCATAGCTGTCTTCCTTGCTAATACAGTCCAGATTCTGAGATGGTATTGCTGTGTTTTTATTTAGTTCAGTATACTTTGTAATTTCTCTTAAAATTAAGATAGAGCCATGTACTGGGTGGGTGGTGCTTGCCTGTAATCTCAACACTGGGAAGACTGAGGCCAGAGGATTATAAAATCCAAGCTAACCTGGGCTACAGTGTAATGAGACCCTGTAGGCTCTGTGTTTTGGCTTTGATAGTTTCTGCTCTTTTACTCTTTAGCTTGCCTAGTTTTTCTTACACACTGTTTAATCTTCTGGCCACCCATTGGTTTTTAGCTTGGGTGTTACCATCCTCATTTCTTGACATCCGTGGTGAGGCAGCTTTGACATGATGGTTGCTTTGCCAGGTCCTAGAGCTGCTGCCATGTTGTCTCTCAGAACGTGCCTGCATCAGGCCTCTATGAAACAGGGCTGAATTCTCATAGAGGAAAGCTTTTCCTACCCGAGAGGTTAGTCTAGGCTACTACAATCAGGTTTTGAAAACCGTACTTTTGCTTTCTGTGTAATCTGTGGCCTACTTATGCTTAAAATGTTTGCAAACTATAACTTGGATTTCTTTTGGAATATCTTTATTCACCATATGCTAACGGTCACTGTGACACAGTACCTGAGATGAACAATCTCTAAAAAGGAAAGATGTGTTTTGACTCCTAGTTTTAACAGATTCAGCCCATACTTGCTTTGTCCCACTGTTGTGGGGCTGTGGCCACACAGTGCATTATGACGGCATGTGTGTCTCCATGTCCTAAGGTTTCCTCTTCCCCATAAAACACAGGCTGGAGAACAAGGCAGTTCACACTTGGGCCTTAAGGGAGCTTTTAGATCCAAACTCTCACTATCAGGTTAGAGTTCGTCAGTAAATTGAGCTGATAAATTATTTAGATTTTTGCTTAATTATATTTGCAATTGAACAAAGTGTTGAACCTTTGTAAACAGGCAGGAATGCCAAGGCCTCTTATGTGTCTGGTTTTTAAAATATGAGACTGTAAATTCCTGGAGAGTGGACCATTTTTTTTTTTTATTTGCTCTTTTCAGGTTGTTTGCCCTGTCATTTTTCATTTATAACTTCTTCCATTTTGCAGAGAAACTGCAGCTCTGAGAATGGAGGAGTAGAATGCACATAGTAGGGTAAAGCAGCAAGTGCACGATGGCTAAACTACTCTGCTCCGTCTAGTGTTGAATAGTCACTAGCACTGTCACATTCACTGGAGAAAACTCATGAGGTTTAAAACTATCTTCTTAG	CTCTGAGAATGGAGGAGTAGAATGCACATAGTAGGGTAAAGCAGCAAGTGCACGATGGCTAAACTACTCTGCTCCGTCTAGTGTTGAATAGTCACTAGCACTGTCACATTCACTGGAGAAAACTCATGAGGTTTAAAACTATCTTCTTAG	GTAAAACTGATACAAATAACCCTGGACCTGAAATTAATAAGATCCGAACACCAGAGAAGAAACCTACAGAGCCCAAGCAG	GCCTTTACCTGTAAGTGGATGCTTCAAATA	CCTGTAAGT	TTTGTTTCTCCTAATAATTAGGTGCCATGG	TTTGTTTCTCCTAATAATTAGGT	AACCGAAATGGTAGGTCACAGTCCTCGGGA	ATGGTAGGT	GTTTAAAACTATCTTCTTAGGTAAAACTGA	GTTTAAAACTATCTTCTTAGGTA
10616	ENSMUSG00000020721.17	Helz	chr11	+	107562698	107562861	107561877	107562107	107563354	107563820	10616	0	0	1	40	60	56	0	0	0	83	77	52	287	124	1	1	0	0	0.008	0	0	0	0.003	107562448	107563111	chr11:107562448-107563111:+	ns	107562698,107562861,chr11,+,ENSMUSG00000020721.17		yes	164	235	517	1.43293	3.15244	590	493	3.59756	3.0061	0.536585	0.391525	0.6	0.436105	0.531915	1.11818	0.729661	0.812742	0.991296	-7.18141	-5.59515	150	150	0.566667	0.3	0.533333	0.466667	6.8	-10.71	8.05	11.45	-22.16	1.25	58	TTTTAACAT	0.471376	0.792453	1	40	91	1.25917	7	80	TTTTAACAT,CTCTGAACA,TATTCATTT	0.471376	0.786667	1	20	45	1.09861	67	GGTTGACTC	1.54876	0.725806	1	13	27	1.53288	4	52	GGTTGACTC,CCTTCACAC,CCTTAATGT	0.565175	0.725806	1	16	27	1.18183	ENSMUST00000075012.8:ENSMUST00000100305.8:ENSMUST00000106746.8:ENSMUST00000133862.2:ENSMUST00000154847.2	124331	30	30	0.939394	3	5	10	8	5	0	0	2	0.4	3	0.6	2	0.4	yes	107446344,107446401,chr11,+,ENSMUSG00000020721.17:107465763,107465991,chr11,+,ENSMUSG00000020721.17:107468688,107468725,chr11,+,ENSMUSG00000020721.17:107518175,107518280,chr11,+,ENSMUSG00000020721.17:107518178,107518280,chr11,+,ENSMUSG00000020721.17:107536875,107537059,chr11,+,ENSMUSG00000020721.17:107554433,107554641,chr11,+,ENSMUSG00000020721.17	7	GTTGATTTGGAATCAAATCCACAGAACAGAAGTCCTGAATCCCGTCCTGGTGTTGTTTATTCCAACACTAAATTTCCTCGAAAAGATCATCTCAACCCAAGACACATAAATAATCTCCCTCTTCCTGCACCACACGCCCAGTATGCAATCCCTAGCCGCCATTTTCACCCGCTGCCTCAGCTGCCCAGGCCGCCGTTTCCCGCTTCCCAGCCGCACACCTTGTTAAATCAGCAACAGAATAATTTGCCTGAACAACCAAATCAGATGGCACCTCAGCCAAATCAGGTGGCACCCCAGCCAAATCAGATGACACCCCAGCCAAATCAGGTGGCACCCCAGCCAAATCAGGTGGTCCAGCAGCAGAGCCAGGCACCTCCACAGGCCCCACAGCCAGCACCTCAACTCTCTCCTGCATTTCAGGCGGGGCCCACCAATGCATTTTTCAATAATGCAGTTGCTCACCGACCACAGTCTCCTGCTGCAGAGGCTGTGGGTCCTGAGCAGCCGCCCCCTCCCGGGCTGCCCGATGGCCACAGTCCACTGAGAGCCATCACACAGCCTGGCCCCATCCTGGCATCACCTTTGAACAACTTTGTTGATGAGAGCTCTCCAGGATTGCCTATAGAAGAAGCTTTGG	GTAAGCTTCCCTGTCACAATGTCATGTCTGAAGTGTCCCCGGTTATTTGCTAACCATGACATGTCCTATAGGGTATTAAGTGTAGTCTAAGATTGACTCATGTCTCCAGATAATGGCAGAAAACCCAACCAGTTGGTATAACACAGTTTGACTTCAGGTGTTATGTGTGTGATGAGTATCCAGTTGATGCCCTTTACACTGTCACAAAGGAGGGGGAGGCAGCCCAAAGCTGTGGGCTATGGGAGGTTTACTTGTACCCAGCTAGATTGTAGCTGTTCTTTGTCTTTGTGGAGAAAATCTGGATATAAAAGTCTTTTTAGAAATTAAGCTGAAGCTCCAAATGGACAAAACCGACCTTTCCCACCGCCTCTGCAGATGGAGTGCATGGAAGCGTAGCTCTGGAGACGCTGAGGCAGCAGCAGGCGCGGCTACAGCAGTGGAGTGAGCACCATGCCTACCTGAGCCAGGGCGGCATCCCCTATTCACACCATCACCATCCTCACCTCCCGCATCTTCCCCACACACCCATTGGCCTCCACCAGCCACCAGTGAGGGCAGAGTGGAAAGTCGCCGGCAGGGCTGACGATGAAACAGAGACAACATTCTCAAGGTATTCCAGCAGGCCAGGGCCAGCCCTGATCACTACCTGCGTGTGGTCTGCCTCACTGTAGCCTTTTAGCTTCAGATTGGAAGACGCTCTCAAGTGACCCTGGTGTGGGCCTTGGCGGTTGCTACAGTTCTCTTAGTTGACTCTAAAATATGGAGAATTTAGAACGCGCTCTCATTACAATCTGGGCCGAATCTACACTTTTGCTTTATGATCTGTTATGCAAAAGAAACTGTCACTGGGTATGGGTGTTTTTATTGTTTGTTTGTTTACTTAGTAAATAAAAGGATAATGGGGACAGAAGTCAATTTGTAGTTAAAACTTAAAAACTATGAGTTTCTTACTAACTTTCTATCAAGTAGGCAGATACTTTTCGGGAGCTGCAGGTGTTCTCGGGGTTCATGCCTAACTGACTGTATTTGTGGCCAGCATCATGTGACTTAGTATGAACGGCTTCTTCATCCCCTCTGAACAACGCCCACTGTTACTGTGGCCCTTTAAGGTTTTTTATTCATTTTTGTTTTGTTTTGTTTTAACATTTTTTTCTATTTTTATTTTTTATTTTTATTTTTCCTTAAATTTCATGTGTATGA	GTATGAACGGCTTCTTCATCCCCTCTGAACAACGCCCACTGTTACTGTGGCCCTTTAAGGTTTTTTATTCATTTTTGTTTTGTTTTGTTTTAACATTTTTTTCTATTTTTATTTTTTATTTTTATTTTTCCTTAAATTTCATGTGTATGA	GTATTTTGCCTACTGCATGGTCTGAGTACTGTGTGCATGGCTGGTGCCTGAGGAAGCCAGAAGTGGGCATTGGATCCCCTAGAGTTACAGGTGGTTGGGAGCCACCACATGGGTGCTGAGACCTGAACCTGAGTCCTCTGTAAGAGCGCAAGTGTCCTTAACTG	GTGAGCTCTCTCTCCAGCCTCTTAGTTACTGATTTTGTGTATGTGTATGTGTGTGTGTGTGTGTGAGTGTGGGGTCAGAAGACAGCCCACGGGGTGTTGGTCCTTCTACAGTGTGTCTTCCAGGGCTCACCTTGTCAGATTTAGTGGCCAGCATCTATATCTGCTGAGCTGTCTCCCTATCCCTTTCCAGTTTTTATGTTGAAGCAAGAATGGATCTTTTCATGCAAAGGTTAAAAACAACAACAACAAAGCAAAAAAAAAAAAAAAAAAACCAACCAAAGACCAAAAACCAAAAAGCAGTTAGGTAATTGTTGTCTTTCCCAATGGGATCCAGTTCAGTAACTCTTGGGTGCCAGTTTGGGATTAATTTATGCCAACCTTAATTAGGTCCTGTGATTTGGTTTGCAGAAATGACACTGGAGGTTGACTCTGCTCCCCTTAATGTGGTGGGGACTCTCCACTGCCTTCCTTCACACTCTCTGTCTCCATGTAG	TCTTGGGTGCCAGTTTGGGATTAATTTATGCCAACCTTAATTAGGTCCTGTGATTTGGTTTGCAGAAATGACACTGGAGGTTGACTCTGCTCCCCTTAATGTGGTGGGGACTCTCCACTGCCTTCCTTCACACTCTCTGTCTCCATGTAG	GTTTCAAGACTTACTCAGAGAGCTGTCCCATCGGGATCAAGGTGACACTGGAGAACTAGCTGAAATGCCACCACCTCAGTCAAGACTTCTGCAGTACAGACAAGTTCAGCCTAGAAGTCCGCCAGCGGTCCCGTCTCCCCCTTCCTCCACAGACCACAGTAGCCAGTTTGCTAACTTTAATGACAGCAGCAGAGACATTGAAGTAGCCAACAGCCCAGCATTCCCGCAGCGCCTCCCGCCTCAGCTATTTGGCTCCCCTTTCTCGTTGCCATCTGAACACCTTGCCCCTCCTCCTCTGAAATACCTGGCTCCGGAAGGAGCATGGAATTTTGCTAACTTGCAGCAGAATCACTTAATAGGGCCGGGCTTTCCCTATGGCCTACCTCCATTGCCTCCCAGGCCACCACAGAACCCTTTTATACACATCCAGAACCATCAACACGCTGCTGGTCAAGAGCCATTTCACCCACTGTCATCTCGAACAGTGTCTGCTTCTTCGCTCCCCAGCCTAGAAGAG	CATTCTCAAGGTATTCCAGCAGGCCAGGGC,GAAGCTTTGGGTAAGCTTCCCTGTCACAAT	AAGGTATTC,TGGGTAAGC	CTTAAATTTCATGTGTATGAGTATTTTGCC	CTTAAATTTCATGTGTATGAGTA	TCCTTAACTGGTGAGCTCTCTCTCCAGCCT	CTGGTGAGC	CACTCTCTGTCTCCATGTAGGTTTCAAGAC	CACTCTCTGTCTCCATGTAGGTT
10618	ENSMUSG00000051786.16	Tubgcp6	chr15	-	88985564	88985759	88985355	88985488	88985977	88986119	10618	93	93	143	0	0	0	200	129	109	0	0	2	319	124	1	1	1	1	1	1	1	0.955	0.015	88985314	88986009	chr15:88985314-88986009:-	ns	88985564,88985759,chr15,-,ENSMUSG00000051786.16		yes	196	142	133	0.72449	0.678571	218	75	1.11224	0.382653	0.602041	0.550459	0.528169	0.506667	0.526316	0.877298	0.914321	0.841582	0.874219	-6.15418	-5.09826	150	55	0.433333	0.466667	0.566667	0.566667	6.77	6.92	-15.63	3.86	3.06	-22.4	25	CCTTGAACC	-0.141718	0.85	2	19	39	0.873103	1	100	CCTTGAACC,TGGTGACAC,ATGTCATAG	-0.141718	0.515789	77	19	39	-3.99789	19	CACTAAGTA	0.476464	0.5	14	0	0	0.040879	1	19	CACTAAGTA	0.476464	0.5	14	0	0	0.040879	ENSMUST00000041656.14:ENSMUST00000109353.9:ENSMUST00000163290.8:ENSMUST00000166480.2:ENSMUST00000166994.2:ENSMUST00000168256.2:ENSMUST00000170877.2	1297	6	4	0.555556	2	3	6	11	7	1	0.142857	1	0.142857	5	0.714286	1	0.142857	yes	88985571,88985759,chr15,-,ENSMUSG00000051786.16:88993423,88993499,chr15,-,ENSMUSG00000051786.16:89004712,89004876,chr15,-,ENSMUSG00000051786.16	1	GTTTCCCACAGCAGAGCCTCCTGTTGCTCACCTGGTCCACCACATGCTTCCCCGGGCCTTTGCTTTCCCTGTTGACCCCCAAGTTCAGTCAGCAGTAGACGAGAGTGCAGTGCAGCTGAGCGAGCTGCTGACATTGCCTGTGCTTATGAAGCGTTCCCTTATGGCGCCTCTGGCTGCCCAGTGAGTGCCTCCACCTGCCCGACTGCAGCAGCCTGCCATTCCTCTCTGCCTGCCCTGCCCCTAACCCCAGCTCTCCCTCCCCAGTGTCAGCCTGGTCAGCAAAGCCGCAGTTGACTACTTCTTTGTGGAGCTGCACCTGGAGACACACTTTGAGGCACTGCGCCATTTCCTGCTGATGGAAGATGGAGAGTTCGCTCAGTCCCTTAGTGACCTGCTCTTTGAGAAG	GTAGCTCTAAGATATGCAGCTGGAATCAGGCTGCCCATTAGAGGTGTTATGGGTAGGATTCGGGTGGCTGCTGGCCTCGGGCCCACCCAAACATGTCATAGTCCCTAGCAATATGGTGACACGGTGCTGCTCCGGCAGAACTTGGGTTCCTGGGCAAGTAGGGAGGGGCAGGGCACAAACTTGGGGCTCCTTGAACCCTTTTCTCTTGACTTCCTTAG	TGCTGGCCTCGGGCCCACCCAAACATGTCATAGTCCCTAGCAATATGGTGACACGGTGCTGCTCCGGCAGAACTTGGGTTCCTGGGCAAGTAGGGAGGGGCAGGGCACAAACTTGGGGCTCCTTGAACCCTTTTCTCTTGACTTCCTTAG	CTAGGGGCTGGGCAGACGCCTGGAGAGCTGCTCAACCCACTGGTCCTTAACAGCATCCTGAGCAAGGCCCTGCAGTACAGCCTCCACGGGGACACCCCGCATGCTTCCAACCTGTCTTTTGCTCTCAAGTACCTGCCTGAGGTGTTTGCCCCGAATGCCCCAGATGTGCTGAGCTGCCTGGAGCTCAGGTACAAGG	TCAGCAGTGTTCTGCCACGGTGTATAGGGAGGTGTATCGGAAAGCTGTATGCACTAAGTAGGGCTTCCTGAACAG	TGTATAGGGAGGTGTATCGGAAAGCTGTATGCACTAAGTAGGGCTTCCTGAACAG	GTCGACTGGCCCCTCAACATTGTTATCACCGAGAGCTGCCTGAACAAGTACAGTGGCATCTTCTCCTTCCTGCTGCAGCTGAAGCTCATGATGTGGACACTCAAAGACATCTGCTTCCACCTCAAGCGCACAGGTGAGGCCTGGCCCACGTCTGTCCTACCTGTGTGTGGCTTCAGGCTGCCGCTAAGCGCGTTGTTCTTTCCCAGCCCTCGTGAGCCACACGGCTGGCTCAGTGCAGTTCCGACAGCTGCAGCTGTTCAAGCATGAGATGCAGCACTTTGTGAAGGTCATCCAGGGCTACATTGCTAACCAGATCCTGCATGTCAGCTGGTGTGAGTTCCGAGCCCGTCTAGCTGTGGTGGGTGACCTGGAGGAGATTCAGCGGGCCCATGCCGAGTACCTGCACAGGGCTGTTTTCAGGTGAGGCAGGCAGGCAGGCACCTGGCCTTGGGTGTACCCTGGTCAGGCTGGTCAGACACCAGCAGCTCTACCCTCCACCAGGGGCCTACTGACAGAGAAGGCAGCGCCAGTCATGAACATCATCCATAGCATCTTCAGCCTGGTGCTCAAGTTCCGAAGCCAGCTCATCTCTCAGAACTGGGGCCCGGCCACCGGCCCCCGTGGTGCCGAGCACCCCAACTTCCCCCTCATGCAGCAGTCCTACAGCACCTTCAAGTACTACTCCCACTTCCTCTTCAAAG	CTTTGAGAAGGTAGCTCTAAGATATGCAGC	AAGGTAGCT	TTTTCTCTTGACTTCCTTAGCTAGGGGCTG	TTTTCTCTTGACTTCCTTAGCTA	AGGTACAAGGTCAGCAGTGTTCTGCCACGG	AGGTCAGCA	AAGTAGGGCTTCCTGAACAGGTCGACTGGC	AAGTAGGGCTTCCTGAACAGGTC
10619	ENSMUSG00000051786.16	Tubgcp6	chr15	-	88985571	88985759	88985355	88985488	88985977	88986119	10619	49	45	96	0	0	0	130	69	80	0	0	2	312	124	1	1	1	1	1	1	1	0.941	0.02	88985321	88986009	chr15:88985321-88986009:-	ns	88985571,88985759,chr15,-,ENSMUSG00000051786.16		yes	189	142	133	0.751323	0.703704	218	82	1.15344	0.433862	0.608466	0.550459	0.528169	0.5	0.526316	0.868034	0.904667	0.821739	0.864989	-6.15418	-5.09826	150	62	0.433333	0.466667	0.533333	0.566667	6.77	6.92	-20.84	3.86	3.06	-27.61	25	CCTTGAACC	-0.141718	0.85	2	19	39	0.873103	1	100	CCTTGAACC,TGGTGACAC,ATGTCATAG	-0.141718	0.515789	77	19	39	-3.99789	19	CACTAAGTA	0.476464	0.5	14	0	0	0.040879	1	19	CACTAAGTA	0.476464	0.5	14	0	0	0.040879	ENSMUST00000041656.14:ENSMUST00000109353.9:ENSMUST00000163290.8:ENSMUST00000166480.2:ENSMUST00000166994.2:ENSMUST00000168256.2:ENSMUST00000170877.2	1297	6	4	0.555556	2	3	6	11	7	1	0.142857	1	0.142857	5	0.714286	1	0.142857	yes	88985564,88985759,chr15,-,ENSMUSG00000051786.16:88993423,88993499,chr15,-,ENSMUSG00000051786.16:89004712,89004876,chr15,-,ENSMUSG00000051786.16	1	GTTTCCCACAGCAGAGCCTCCTGTTGCTCACCTGGTCCACCACATGCTTCCCCGGGCCTTTGCTTTCCCTGTTGACCCCCAAGTTCAGTCAGCAGTAGACGAGAGTGCAGTGCAGCTGAGCGAGCTGCTGACATTGCCTGTGCTTATGAAGCGTTCCCTTATGGCGCCTCTGGCTGCCCAGTGAGTGCCTCCACCTGCCCGACTGCAGCAGCCTGCCATTCCTCTCTGCCTGCCCTGCCCCTAACCCCAGCTCTCCCTCCCCAGTGTCAGCCTGGTCAGCAAAGCCGCAGTTGACTACTTCTTTGTGGAGCTGCACCTGGAGACACACTTTGAGGCACTGCGCCATTTCCTGCTGATGGAAGATGGAGAGTTCGCTCAGTCCCTTAGTGACCTGCTCTTTGAGAAG	GTAGCTCTAAGATATGCAGCTGGAATCAGGCTGCCCATTAGAGGTGTTATGGGTAGGATTCGGGTGGCTGCTGGCCTCGGGCCCACCCAAACATGTCATAGTCCCTAGCAATATGGTGACACGGTGCTGCTCCGGCAGAACTTGGGTTCCTGGGCAAGTAGGGAGGGGCAGGGCACAAACTTGGGGCTCCTTGAACCCTTTTCTCTTGACTTCCTTAG	TGCTGGCCTCGGGCCCACCCAAACATGTCATAGTCCCTAGCAATATGGTGACACGGTGCTGCTCCGGCAGAACTTGGGTTCCTGGGCAAGTAGGGAGGGGCAGGGCACAAACTTGGGGCTCCTTGAACCCTTTTCTCTTGACTTCCTTAG	CTAGGGGCTGGGCAGACGCCTGGAGAGCTGCTCAACCCACTGGTCCTTAACAGCATCCTGAGCAAGGCCCTGCAGTACAGCCTCCACGGGGACACCCCGCATGCTTCCAACCTGTCTTTTGCTCTCAAGTACCTGCCTGAGGTGTTTGCCCCGAATGCCCCAGATGTGCTGAGCTGCCTGGAGCTCAGG	TACAAGGTCAGCAGTGTTCTGCCACGGTGTATAGGGAGGTGTATCGGAAAGCTGTATGCACTAAGTAGGGCTTCCTGAACAG	GCCACGGTGTATAGGGAGGTGTATCGGAAAGCTGTATGCACTAAGTAGGGCTTCCTGAACAG	GTCGACTGGCCCCTCAACATTGTTATCACCGAGAGCTGCCTGAACAAGTACAGTGGCATCTTCTCCTTCCTGCTGCAGCTGAAGCTCATGATGTGGACACTCAAAGACATCTGCTTCCACCTCAAGCGCACAGGTGAGGCCTGGCCCACGTCTGTCCTACCTGTGTGTGGCTTCAGGCTGCCGCTAAGCGCGTTGTTCTTTCCCAGCCCTCGTGAGCCACACGGCTGGCTCAGTGCAGTTCCGACAGCTGCAGCTGTTCAAGCATGAGATGCAGCACTTTGTGAAGGTCATCCAGGGCTACATTGCTAACCAGATCCTGCATGTCAGCTGGTGTGAGTTCCGAGCCCGTCTAGCTGTGGTGGGTGACCTGGAGGAGATTCAGCGGGCCCATGCCGAGTACCTGCACAGGGCTGTTTTCAGGTGAGGCAGGCAGGCAGGCACCTGGCCTTGGGTGTACCCTGGTCAGGCTGGTCAGACACCAGCAGCTCTACCCTCCACCAGGGGCCTACTGACAGAGAAGGCAGCGCCAGTCATGAACATCATCCATAGCATCTTCAGCCTGGTGCTCAAGTTCCGAAGCCAGCTCATCTCTCAGAACTGGGGCCCGGCCACCGGCCCCCGTGGTGCCGAGCACCCCAACTTCCCCCTCATGCAGCAGTCCTACAGCACCTTCAAGTACTACTCCCACTTCCTCTTCAAAG	CTTTGAGAAGGTAGCTCTAAGATATGCAGC	AAGGTAGCT	TTTTCTCTTGACTTCCTTAGCTAGGGGCTG	TTTTCTCTTGACTTCCTTAGCTA	GGAGCTCAGGTACAAGGTCAGCAGTGTTCT	AGGTACAAG	AAGTAGGGCTTCCTGAACAGGTCGACTGGC	AAGTAGGGCTTCCTGAACAGGTC
10621	ENSMUSG00000051786.16	Tubgcp6	chr15	-	89004712	89004876	89000247	89000458	89006279	89007089	10621	64	51	94	0	0	0	105	94	55	1	0	0	288	124	1	1	1	1	1	0.978	1	1	0.007	89004462	89005126	chr15:89004462-89005126:-	ns	89004712,89004876,chr15,-,ENSMUSG00000051786.16		yes	165	910.5	211	5.51818	1.27879	1403	4253	8.50303	25.7758	0.539394	0.419815	0.559186	0.45897	0.601896	1.03669	0.778308	0.8509	1.11587	-5.73862	-7.25744	150	150	0.4	0.566667	0.4	0.6	5.69	9.5	-27.84	11.01	-1.51	-33.53	21	GAATTACTT	-0.710082	0.75	1	8	21	0.663235	3	25	GAATTACTT,TAGTGAATT,GTTTAAGTG	-0.742992	0.7	2	11	21	0.56812	28	TGGTCACCC	0.547307	0.913043	1	23	48	1.24807	2	106	TGGTCACCC,ATCTCAGGG,TCATGACTG	0.547307	0.574257	4	9	14	0.236652	ENSMUST00000041656.14:ENSMUST00000109353.9:ENSMUST00000231098.2	22476	25	2	0.08	1	1	1	11	3	1	0.333333	1	0.333333	2	0.666667	0	0	yes	88985564,88985759,chr15,-,ENSMUSG00000051786.16:88985571,88985759,chr15,-,ENSMUSG00000051786.16:88993423,88993499,chr15,-,ENSMUSG00000051786.16	3	GTACGCATTCGGTCGGTAAACTTGTCATGGTCCGGGAGAGCCGAGGACGAGCGCCAGGTGGAGGCTGAGGGCTGTTAGGGTCGCGGCGTGTGGCCTCTTGCAGTGCGAAACCTGAGACGCGGATGCCGGGTTGCCGGGTGTGGAGCCACGGGCGGTCCGCTTTTTGAGCCTGGCTCACCTACGGTGAGCTTTGGCCTTTGAGAGCATGAAGTGACTCCTAGGTGCAAAGTTTACCAGTCAGGAGGGTCCTGGGCTGAAAAGAGAGTGACTATGGCCAGCATCACCCAGCTGTTCGATGACCTCTGCGAGGCTCTCTTACCTGCTGCCCAAGCTCGCCCCGGCCAGCGCAGTGTGAACAGGAAGAGGGCGAAGCGGAGCCTTAAGAGGGTGGCCTACAATGCCCTTTTCGCAAATCTTTTTCAAGAGGACACCCATCAACGGCAGCCCGACTCGTCGAAGCTCCCCGTGAAAAACAAGGTCCTCATGCTGTCCTTCGATTTGAGGGTGGGGGGCTTGGGGCCAGAGGCTGACCGTTTGGAGGAGCTCGTGGAGAAACTTGAAGCAGCCCCTGACTGTCCTTTTGTGGAGGTAGCATCAGTGTTGGACCTCTTAGTTCAGCTGGCAGGAAGTGGCCCCCCTCAAGTGCTGCGTAGAAAACGGGATTACTTCTTTAACAACAAGCATGCAGGCCGAAACATACCCTACAGCGGCTACGATTGCTATGACTTGAGTGTGTTTGAAATGGACGTTCGGTCATTTATCTCTGGGGAGGAGAATTTGTGTCATCACACGGTCCAGGAAGCGCTTCAGGTGATGGAGGCTGCCCCAGGCACTGGCCTGCCCACCGTTGGGCTCTTCTCAATTGGTGACTCTTGTGGTGACAGGTTTGAGAGAGACACCAGGGTCTCCCTCTTTGGTGCACTTGTGCATAGCCGCACCTATGACATGGATGTGCGACTGGACCTACCACCTGTGCCAGACAGCGCGGACTTCTCTGGACTAGCCATCAAG	GTAGTATTTCTTTCCCTTTCAGTAACCCTAGAGGTTTGGAAAATTCTTTTACCTGGTACTGTTGGCAAGCTTCTGTCCAAGCCTCAGGTGAGCAGACAGTCATGATGTAGAGGTGTTGGGGAGGATTTGCTGGCATCCTTTTGCACAGGAATGTCCTAGCTGCTCACCAGTAAGCAAAACACAACGTGCACCTTTCCCATCCTGTTCCTCAAGAGCTTCTTGTTAAGTCACTTCTCTAGTGCTGTTAGTTCAGAAATCAGATTAATTAAAATGAAGAGAGGCAGTGGTGGTACACACCTTTAATCCCAGCACTTGGGAGGCAGAGGCAGGCGGATTTCTGAGTTCGAAGTCAGCCTGATCTACAGAGTGAGTTCCAGGACAGCCAGGGCTACACAGAGAAACCATGTCTCAAAAAGCAAAACAAAACAAACAACACCCCCCATCCAAAAGAAAGTCTGCCCTTAAGTTGTAGAAGCCACATCATTTCAAAGATACCTGGTGTGCATGCTTTGTATACCCCCTCACCTGTAACATGGGTTTCCCCAACCCACCTCCACGTCATTGAATAAATTATCATTTTCTCTTGTATTTTATTACTTGTAAATTTTGTTAAGAGGACAAACTATTACTTCTCAGTTTTGTTTTTATTTTTTATTTTTATTTTTGATTTCTCGAGACAGTTTCTCTGGCTGTCCTGGACTTGCTTTGTAGATCAGGTTGGCCTTGAACTCACAGAGATCTTCCAGTCTCTGCTTCCTGAGTGCTGGGATTAAAGTATCATGTTTGGCCCTCAGTTATTATTACTATTATTATTTTTAAAGGGAATATTTATTTCCAAATTTAAATGATGGTACAGCAAAATCTTGGCGTACATAACTTTCTCTAGGTTTAGTATAATTTTCTTTTTCTCCTGAGTGCTGAGGGGTCAGGCTTCATAAGGACAGGGTTTCAGTGTAGCTCATGCTGGCCTCAAACACATGGATATCTTCCTGCCTCAGTTCCAGGGTGCTGGGCTTCCTGTACGACTTCTTATGCTGTTTTCCCTAAATTGAGGCCATGCTGTATGTGAGGTAAAAAATTAACACCTTGTGTTTTGCAGTAGATCACTCTGTGCAGCCCAGTCTGGTTCCAGACTCAATTCTACTTCAATCTCAGTGCTGGGATGTCAGGCACACACCACACCTGCCTAGAAATTAATAGCGGATTATTTTAACTCTCTATGTCATCATGTATTGTGGAGGGGTGCATTGTGGAGTACACTGAGGAAAAGTAGACTGCTTTGCTAGGTCTGTCCCTCTAGGGAATAAATGGATGTGGATACAGTTTAAGTGTTCTATCATCACACTTAATAAATGCATACAGGGAGAGGTGGATAGTGAATTACTTTTTCCGGTGGTCTCCAG	AGTACACTGAGGAAAAGTAGACTGCTTTGCTAGGTCTGTCCCTCTAGGGAATAAATGGATGTGGATACAGTTTAAGTGTTCTATCATCACACTTAATAAATGCATACAGGGAGAGGTGGATAGTGAATTACTTTTTCCGGTGGTCTCCAG	GTCCCACAGATTGTGGATCAGTGGGAAGATGAAGGTTTCCAGTCAGCTTCCAATTTAACTCCCGACTCCCAGTCTGAACCAAGCATGACCCCCGATTTGGACCTGTGGGAAGCTGTGCTCACATACGAAGCCAGCAAGCGGAGGTGCTGGGAGCGTATTGGATGG	TATGTGACCTTTTCTTTGCCTTTAAATGCACTGTGCCTTTGCCCCATATCAACAGCTTACTTGGAAACTGCAGGCAGTTTGTAGGAATATCAGTGTTGAGAGTGAGAGGCTGCTGTTTCAGGTAAGCTAGTGTACGATCTTGTCTGACTTCCGTGAGGTGAGAGAAGCGGAAGAGAGAGGGACACTAACACCTTTCACCTTAGTGGAGTTAACTCTGTGAGTTCCCTCTGCAGCTCAGTCTTGCTTTCCACCAGGAGTGTTAGACAGGTGTGCTAGAGCAGCTAGTAGGCTCTGTGCTCAGGGTCTGGGAAATGCTTCAGGAAACTTATTCATGAGTGGAAGTGATGGCTGTACTGCCTTATGGTAGAAGCATCCGCCATAGCAGCCTTTCCCTTAGTGGCTGACATTGGCTAAGCCTGGAGCTGCATACCCTGTGATATCTGGGCTTGGGGCTGGGTCTCTGTCTCAGTTCCTCTAGTGGTCTGAGGATGGTTTGGTTTTTTTTTGGTTGGCTGTCCTGGAACTCACTTTGTAGACCAGGCTGGCCTTGAACTCAGAAATCCGCCCGCCTCTGCCTCTGAGTGCTGGGATTAAAGGCGTGCGCCATCACTGCCCGGCGGGGATGTGTATTTTATAGACATTTGTTCACATCCTTTGCTACTCAGTTTGGGAAAGCAGGTGAGAAGCACTGAAGTCCATAGTCAGGGCTAGAGGAGTCATGTGCCATCTGACGCAGCCTCTCGTGCCCTGCAGGGTGTCCGAGAGGACCACATGGTCAGGGGAGCCATAAAGCCTTTGTGTGTAGGCACTACCTTGGATGAGGACCTTTCCTAGGTGTGCTCACAAGTGCCATTGGTCACATGTTCCCTTATAGGATGGCCAGCTTCTTGCTTTGTTGCTTAAATGGTGTTGATAGTTGTCTTGCCTTTCAGAGCCCTCTCTGTCCTGCAGCTTCACAGTAGGGTTTTGGTTCTCTCTTGTTTGTATAAAGCAAATGTTCCTCCTATCTGCCAATCCCTTACATGTTGAGAAATTGGGCTTACAACTTTTTTTTTTTTTTCATTTTTTATTAGGTATCTAGCTCATTTACATTTCCAATGCTATACCAAAAGTCCCCCATATCCACCCAGGGCTTACAACTTATTGCTTTCATTTATAAGTATTTATAGTGCTATTCATCTGTAACTTTACTGGGTCATCGTTTGGGAAGCTTGGTCACTTAGCATCTCATTTGTCTTCCACTGTGAACACACCTCATCCTTTTGGTGTTCTCCAAAGCACTCTAGCAGTATTTCCTGCTAGGAGGACTGTATTCCAAAAGTGTAGTTTGAAATAGGGTCTTGTTGTGTTGCTCAGGCTAGCCTCAAAATCCTGAACTCAAGGAATCCTCCTACATCAGCCTCTCACTATATACATGCATCACTGTCGCAGGCATCTGGGGTCTGACGGTCTTAGATGAAGAGCAGCACCAGCAACCAGGAGGAGGAATGGGAATAAGATTTGACCATTCACAGGCTCTGCGGTTACATGGCAGACCAAGAGATTAGTCATAGACATCAAGAAATGGGGCTAGCCGGGCGTGGTGGCACACGCCTTTAATCCCAGCACTCGGGAGGCAGAGGCAGGCAGATTTCTGAGTTCGAGGCCAGCCTGGTCTACAAAGTGAGTTCCAAGACAGCCAGGGCTACACAGAGAAACCCTGTCTCGGGGAAAAAAGAAATGCGGCTGAAGAGATGTCTCAGTGGCTAAGAGGACTGGATACTCTTCCAGAGGACCCAATTTCCAGTACCCACATAGTACCTCACAGTCCTGTAACCCAAGTTCTAGAGGATCAGATGCCTTAGTCTGCTCCACAGGATCCTCCATACATGGGCAGCACATAAACACAGACAGACACACACACACAAACACAAATTAGCAAATTTAAAAAAGAACTGGGCAGTGGTGATGCACACCTTTAATTCTAGCAAGCAGGAGGCAGAGGCAGCCGAGTCTCTGAGCTTGATACCAGCTTGGTCTTTATAGAGTGAGTTCTAGGACAGCCAGGGCTATACAGAGAAACCCTGTCTTCAATCAAACCAACCAACCAACCAACCAACCTAGCAACAACAAAATAAAACAAAAAAGGAAAAGAAAAAGAGATTAAGAAATGGGTCTGGAGAGATGGCTTCATGGTTAAGAGCACTGGCTGATCTTCACATCCAGGTTCAATTCCCAATACATATACATATACATATACATATGACATATGACATATGACATATGACATATGACAGCTAACTGTAACAGAGGGGCTCTGATGCCCTCTTCTGGCCTCTGAGGATATGAGGCATGCATGTGGTACACAGACATACATTCAGCCAAGCATCCATGTATATAAAATAAAAAGAAATCTTAAAAAGAAATCAAGAAACTTGTGATAGGAAAGAATGGAATAATGCCTTTGTTGAGCCTTGAGCATTGTTAAACAGATTTTCCATGGGCAGTTTGTTGTGTAGGACAGAGTCTCACTGTGTAGCCCAGGGTGGCCTCAGACTCACTCTAGCCCAGGCTCCATGATGGCTAATGGTTGTGTTACTCAGGGAGTGCAGTATGGGCATAGCATGTAGAGATGCACTGTGGAGGATAGGATGTGCAGAGTGCTGGAGGGTGTGTAGTGAGGGTAGAAAAGGCAGACTGTGGGGATCAAGAGATGGCTCAGTGGTTACAAGCACATGCAGCTCTTGCAAAACACCCAGCTTTAATCCCAGCACCCACATGGGGCATCTCACAGCCGCCTGAAACCCCAGCTCTAAGTGAAGGGGGTCTGATGCCTCTGGTTCATTTATGTGATATACATGCAAATATTCGAAAAAATTTTAAACAACAAACAAAACCTCCATGCAGAATGTGTACTGTGGAGGACATAGAGTGTGCTAGAAGAGTATGCAGAATGCACAGTGCTGGAGGCATAGAGTGCTGTTGCAGTATGCTGAGGGGTATGCAGAGCCCAGCCAGCTTGTGCTTGCTTATCTGCACTCTTCCCTCCCTCCCTCCCTCCCTCCCTCCCTCCCTCCCTCCCTCCCTCCCTCCCTCCCTTCCTCTTCCCCCTCTCTCTGAAAGGAACTTTTTATGTAACCTAAGCTAGCTGTAAACTCAGATCTTTCCGCCTTAGTCTTTTGCGTAGCACCACCAGGCCTGGGTATGTACTTGTGCCCTTAATTTTTAAAAAAATATATTTTTAATTAACTATATATTGTGCTAGAGAGATGGCTCTGCAGTTAAGAGCACTGGCTGCTCTTCCAGAGGTCCCGAGTTCAATTCCCAGCAACCACATGGTGGGTCACAACCATCTGTAATGGGATCTGATGCCCTTTTCTGGTGTGTCTGAAAAGAGCGACAGTTTACTCACATAAAATAAATACATAACATTTAAAAGTTATATATTTGTTTTATGTATATTGGTGTTTTGCCTTAATGTATGTCTGTGTGAGAGTGTTGGATCCCCTGGAATTGGAGTTACAGACAGATGTGAACACCATATGGGGGCTGGAAATTGAACCTGGGTGCTCTGGAAAACCAGCCAGTGTTCTTAACTGCTGAGCCACCTCTCCAGCTCCATTATTTTTTTAAATTTTAAGTTAGCATATAATTTTTTTGTTTGTTTGTTTTGTTTTGCAACAGGGTTTCTCTGTGTAGCCCTGGCTGTCCTGTAACTCTTTAGACCAGGCTGGCCTTTCTTGGCTATCTGTAACTTTAATTTCAGGGCATCTAATACCCTCTTTTGGCCTCTGTAGGACTGCATGCGAGTGGTATATAGACATACATGTAGGCAAAACACCTAAAATAAATAAAACAATGGGGCTGGAGAGTTGGCTCAGCAAGTAAGAGTACTTGTTCTTGCAAAGGACCTGGGTTCAATTCCTAGCACCCACATGGCGGTTCACAACCATTTATAATTCCAGTTCCAGGGCATCTAGCACCCTCCTCTGGCCTCAGCAGGTACCAGGCATGCATGTGGTACACAGACATATATGTAAAGCAAAAAGCACATACTCCCCCACACACAGTAAAATAAAATACACATATACAAGAAACACACAGGAAGAATACTCTCTGTGTGAGTCTGTCCTTGTCCATCATGACTGGGTGCTGCTTTGGGGATCTCAGGGCATTTGCCTGAGAAACTCAGTTGTAGTCTGGGGAGAGCATACCTGGCATTAGGTACATGTGGTTCCATCTGGTCACCCCTGTCTCTTCTGTCTTCCTCACAG	GTCTGTCCTTGTCCATCATGACTGGGTGCTGCTTTGGGGATCTCAGGGCATTTGCCTGAGAAACTCAGTTGTAGTCTGGGGAGAGCATACCTGGCATTAGGTACATGTGGTTCCATCTGGTCACCCCTGTCTCTTCTGTCTTCCTCACAG	CCCCCCTGGTCACCGAGAGGAGCCCTACCTCACTGAGGCAGGACGGGATGCCTTTGACAGGTTCTGCAGGCTCCGTCATGGAGAGCTACAGGCCCTCAGTGGGGGCCTTCTACAGGCCCCGAAGCCTGTGCTGGTGGAGGAAAGCGAGCTGGTGAAAGACTCACTGAACGTTCTGCTGGGCGTTGTTTCTGCTACATTTTCCCTGTGTCGG	AGCCATCAAGGTAGTATTTCTTTCCCTTTC	AAGGTAGTA	CTTTTTCCGGTGGTCTCCAGGTCCCACAGA	CTTTTTCCGGTGGTCTCCAGGTC	TATTGGATGGTATGTGACCTTTTCTTTGCC	TGGTATGTG	CTCTTCTGTCTTCCTCACAGCCCCCCTGGT	CTCTTCTGTCTTCCTCACAGCCC
10622	ENSMUSG00000046179.18	E2f8	chr7	-	48517906	48518039	48517401	48517787	48520438	48520964	10622	50	64	73	0	0	0	110	71	41	2	0	0	257	124	1	1	1	1	1	0.964	1	1	0.012	48517656	48518289	chr7:48517656-48518289:-	ns	48517906,48518039,chr7,-,ENSMUSG00000046179.18		yes	134	526	386	3.92537	2.8806	2399	118	17.903	0.880597	0.537313	0.454773	0.572243	0.474576	0.595855	1.06501	0.846383	0.883239	1.10895	-4.98978	-4.33723	150	98	0.633333	0.466667	0.433333	0.566667	11.45	9.25	-15.11	13.7	-4.45	-26.56	60	ACCTGACCC	2.68744	0.654545	1	14	26	1.94474	4	60	ACCTGACCC,TATTCAGCC,AGATAAATG	-0.662594	0.654545	2	14	26	0.576051	24	TCGTCACCC	0.249175	0.947368	1	19	42	1.13376	4	31	TCGTCACCC,CACTTACAG,CTTTAAGTC	0.249175	0.846154	2	19	42	0.584365	ENSMUST00000058745.15:ENSMUST00000119223.2	14889.5	13	11	0.846154	3	5	9	4	2	0	0	0	0	2	1	0	0	no		0	TGAACCCAGGAAGAAAGTGAAAGTAAACCTAGCAAGATCTGGGCACTACAAACCACTGGCTCCCCTGGACCCTACAGTGAACACTGAGCTAGAACTGCTTACACCGTCCCTTATCCAGCCCCTGGGCGTGGTCCCCCTGATCCCTAGCCCATTGTCATCTGCAGTGCCTGTGATCCTACCTCAGGCCCCTTCGGGCCCATCCTATGCCATCTACTTACAACCTGCCCAAGCCCAAATGTTGACACCACCCCCTGGCCTGAGCCCAACCGTCTGCCCCACCCAGCCCTCTAATGCTACTGGATCCAAAGACCCTACAGACGCCCCTGCTGAGAAGACGGCCACAGACGCCGCCACAACCGGAAGCTTGCAGCCAGCACCAGAAAGGCATGGTGCTAAGCATCGAAGCAAGGAGACGACCGGAGATCGGGGTACAAAGAGGATGATCACCGCGGAGGACAGTGGTCCCAGTTCTGTAAAGAAACCTAAAGAGGACCTGAAAGCGCTTGAGAACGTCCCCACCCCCACG	GTGAGTATAGCCTCAGGTGCGATGGTGCTTTTTAAGTTGTAGCAATCCCGAGGCTGACTCCACAAGAAGAATTCGGTGGCTTGTGAAGTTTACCAAAGCAAAAAACTGTCTCTCAGAAGACAAAGAATGATCCCTTAGCATCCCCTATCCAAATGAGGTCCCAGGCAGCTAATCCTCACATGGATGACAGCAGGGACATTTTTAAACCTTGAGAGGAAAAGCTGACTGTCTCTCTTTTTAAAGCGTCACAAGTGGCTGTCCCTAAGTCCTTTTCTCCGTTCCCATTACTGGAACACAAACACCTGTCATGAGAGTCATAAATAGTTTCTAAGCAGTTGTCACCACAACTGCAGGGATACACAGGCCTCCCTCCTGTAACTCATGCCTTCTGAGTCATTCCCCAGTGTCTGCTTGAAGTCATGTACCTGGCATCTGTTGGCTGGGAGAGAATTTGCCCACCCCATCTTTTCCTTCCTCAAATTTCCCACGTTTTCCTTGTAAGCCGAACCGTCAAGCTGATCTTATCCACCCAGAGGTACGGTGGATGCCTTGGCTTCCAGAGATGTTGGCCCTCTAGGTGATTTTCTTAGGTAAGATTAGATCAGGGAAGAGTGAATAGTTACTGGACGACTACACACATTGTGTGTTGTAGACTCGAAAGTCTTACTCAGAAGTCCCCCTTGAGTCACAGGACCATGGCCCATGAAACAAAGTGTCATTAACGGGATGCAACCGAGCACAGAAACAAAACTCAGTCTCTTCTTTTGCCCCTGCTCTTGCGCTATTTGCCTTCTCCACATCTTGTTCTTCTTTATCTGTCATGAGTTTATTTCTCCAACACCCCTCCCTGCCACCTACTAGGTTAGAAGAAATTGCCCCAGATCAAGTCTAACCCAGCACCCTCCTTTGATACCTGCTTCTGTGTACTCACCCCAGTTTTTGTGGGATTAGGCTGCGTGAAGAGATGTATAAAGGGCATTGTGATCCCTCCAGGACACCATATTGGCAGGATGGCATTGTATATCACTGCTTGTTGAGGCAGCTTGAGTCTGGAATCTTCCCCAAGGATGGCCTCCTAGGAACCATTCAAATCATCAGCTATCTCATGTATTATTTTATCCATGACCCTGGTGTACATTGGCCCTGGCTTGACTCAGTATTCTGGAAAGGCCATAATCTCTCTAGGCTAGTGTGTGTGTATGATTTTGCAATGGTTTCCTGGTGTTCCCTGGGTACCCCAGATTAGAGGTTTTAGATTTCTCATGTCCCCTAGTTCCCCTCTCTGTTGAATTCATTTTAACTCTTTAGTGTGGACTGAACAGAAAAAGAAAATGATTCAGGTGCTAAATCCATTCATTAGACATGTTCTGAGAACCCAGACCTGAAGGGATGGAGTGGAGTCAGTATGCAAATAAATGCAACCATATCTGATAGTAGATCATAAAGAGAGAGAAAACGAAACAGGATAAATGATCAGGAGATAGGGGTACAGGAGGCGGTAGGAGGTGACATTCAAGAGGAAAAACAAAATCCATTTTGCTATCTTCAAGAAATGGTATTATAGGCTAGAAGAATTATAAATGAAATTTGTTGAAATTGAGTAAGTCGCTAATCACAGTAACTTGTCCATCAGAGAGGATAACTATCAGTGGCATTAGCAGCCCCGTGTAAAATGCCAAAACCCAGCCATTAAGCGGTTCTCGGCCCCTGCATCTTTCAGGGCACCATCTCCCGATGACTTTGAACAATACCAGGCACTTAAGGAACAATTTAAGTCTTTCAGCACCGTGGACTCTGGACTCTGAGTTCCGCTAGTTCCCAAGGAAAAGACCATCAAAAGCTGGGGATCAAAGTGTGGGCTGTTGTTTTGACAACAGAGAGGCATCTGAAGGAGGATGAAAGGGGACCCCTGCTTCTAAGAGACGCTTTCAGAGTCCCCCGTCCCAGCACAGGGTGGGGGGCACATCATGGAGGCTTGTGCCTATTGGCATCTGGGCCTCTAATATGTACCAATTGGTGCTGCTTTTCTGCCTGTCAGCTTTAGCCTCTGGCTCAGTTTGCTTTCCACGGGACGAAGAAAGAGCCTGCTTGTGCAGTGCTTTTATGTCTAAAGCAGGAGCTCTGAAAACCTGGAAGGCCAGCTAGCACATGTGTTTGGCTCCCTAGGACGTAGGTTTCTGTTGAGGTACAAACAGCCCCTATACAATGGGCGTGGCTGCATTCTGATGAAGCCTGTGCAAAAAAAAAACAAAAAACAAAAAACAAAAAAAAAACAAGAGTGGGAACGGACGTGGTCTTGGGTTGTATTCAGCCACTCCTTTTACTAAATGGAGTACCTGACCCCATGTTCTTCTAGTGTGCATGTTGTGTGAGATAAATGCTTTCTCCTTATTTTGTAG	AAAAAACAAAAAACAAAAAAAAAACAAGAGTGGGAACGGACGTGGTCTTGGGTTGTATTCAGCCACTCCTTTTACTAAATGGAGTACCTGACCCCATGTTCTTCTAGTGTGCATGTTGTGTGAGATAAATGCTTTCTCCTTATTTTGTAG	CCCCTGTTCCCATCAGGATACCTAATCCCTCTTACCCAGTGCTCATCCCTAGGGCCAGACTCTGTGTTGTCTAACACTGAAAACTCAGGTACACCCTCTCCAAACCACCGGATCTATGGCTCCCCCATTGCAGG	TGAGTAGATACCATGTATCATGTATTAAGATGTGAGCTGGCCTGCAGTTCACTTACAGGATGTCAGCTTCCTGGACTTCCTGCTTTAAGTCGTCACCCCCGCCCTCTTTCTTTTCCAG	TGTATTAAGATGTGAGCTGGCCTGCAGTTCACTTACAGGATGTCAGCTTCCTGGACTTCCTGCTTTAAGTCGTCACCCCCGCCCTCTTTCTTTTCCAG	GTGTGATCCCAGTGGCATCATCGGAACTCACTGCTGTGAATTTTCCCCCATTCCATGTGACACCTCTGAAACTTATGGTCTCCCCAACATCTATGGCGGCCGTACCTGTTGGGAACAGCCCAGCCCTCAACTCCGGCCACCCTGCTCCCGCCCAGAACCCAAGCTCGGCTATCGTAAACTTTACCCTGCAGCACTTGGGACTCATCTCCCCGGGCGTGCAGATGTCTGCCAGCCCGGGGCCTGGAGCTGGCACAGTCCCGGTATCCCCACGTGTAGAAGCAGATAACTTGAGCTCTCGGCAAAGGAGGGCCACCAACCATGACTCGCCAGTCCTGGGCCAGAGCCAACTAAACGGACAACCAGTCGCGGGGACAGGGGCACAGCAG	CACCCCCACGGTGAGTATAGCCTCAGGTGC	ACGGTGAGT	GCTTTCTCCTTATTTTGTAGCCCCTGTTCC	GCTTTCTCCTTATTTTGTAGCCC	CCATTGCAGGTGAGTAGATACCATGTATCA	AGGTGAGTA	CCGCCCTCTTTCTTTTCCAGGTGTGATCCC	CCGCCCTCTTTCTTTTCCAGGTG
10623	ENSMUSG00000030643.15	Rab30	chr7	+	92469190	92469291	92426790	92426898	92473021	92473089	10623	0	3	1	0	0	0	10	9	4	2	0	0	225	124	1	1		1	1	0.734	1	1	0.089	92468940	92469541	chr7:92468940-92469541:+	ns	92469190,92469291,chr7,+,ENSMUSG00000030643.15		yes	102	176	84	1.72549	0.823529	78139	3714	766.069	36.4118	0.411765	0.434572	0.556818	0.433764	0.416667	1.35227	1.05539	1.05343	1.0119	-6.34598	-6.93595	150	150	0.4	0.5	0.466667	0.4	10.67	-16.1	11.08	10.32	-26.42	0.41	23	CTCTCACTG	2.00038	0.777778	1	18	28	1.72478	3	106	CTCTCACTG,CCTTAAGTT,GCCTTAAGT	-1.39883	0.574257	2	9	13	0.253744	84	GTGTGATAT	-0.514832	0.658228	1	13	26	0.71764	5	84	GTGTGATAT,TTCTGAGCT,CCATGAAAT	-0.514832	0.640625	3	13	26	0.220954	ENSMUST00000032879.15:ENSMUST00000107179.2:ENSMUST00000107180.8:ENSMUST00000208470.2:ENSMUST00000208945.2	52086	4	2	0.4	2	3	5	5	5	2	0.4	0	0	3	0.6	4	0.8	no		0	ATTGCAAAACCCTACTGCATTCATTGTGCTACGGTCTATCCACCCCCCGCCCCCCCGCTGCTGCTGCTGGGCTCGCTATTGCCGCTCGCTCCAGCTGAGCCCTGAGTAGCAGCAGGACCAGGGCAGGGACTGACTCCAGTCCTTGGACTTAGGACACCGCAGCACCTTCTCTTGCGTGCGTGACTCATTCGTATATCATTTCTTTTTATGCCTGGGGTGGGGAGAAAAATCCCAAACCAG	GTGAGTTGAAGTGATTTATTCAAATCGTTTTCCCAAGTTATCCCTCCCGCTTAGTTCTCAAGGCTTTCTTTTGAGAAGATGGGGCCGGGAATGGGGGTATGGATTCGGGAGGTTCTCACCGGCGCTGCTAAGAGCTAAATAGCTCTGTGCAATTTGGGTCACTGCAAAGAACAACTCCTGCAACCTGCCCCCGCCAGAGGACTGGTGCCTGCCAATTTCCTTGCTTCAACTCCCTTTAACCTTTTTAAGGCTAGGAGAGGGGGCTGGGCTGGGAAGGATGTTGGGAAGTGCACTTGGAAAACACGAGGAGGGCAAAGGTGGGGGACTGCAGTCCTGTCATTCCACGACCCCAGTGCTGAGGTTTGAGTGGGAAAGGGTGATGTGTGGGGAGAAATGGAGACAGTAATTTAATGTGGCCGTACTTCTTGAGAACATTTGTGTCGCTTGGACTAGCACACACTATTTTTAAGATGAGCAGGTTTCTCTTGAGTCGCTTAAGTTTCGTAGGGCTTTATTTTATGTTTGTATGTTTGTGTCGTTTGTCTCGCCTTTTCCTGCTGATTTGAGGTGACAGTGTCCTTTAATGGTGCACTCCGTGCCAGTCAGAAATATTTCACGTGTCTAGGGAAGGATCTCTTCGGCTGCTAGAAGCTGCATTTTTGTTAAGCGTTTTCATTTTTTTGTGTTCTCCCGACTGCGGGATTCGGGATGGTTTGGAAGTAGAATTTGTGCTTGTGTGAGTGTTTTAAATTACATCGCGATAGGCTCTTGCCACTGACAATGGTACTGTAACAAGCTGCCGTTTCTGAGGCTTAGTCTCCACTCAGAAATAACGGTTTGCAGACGGAATCGATTAGGAACCTGGGTGCTTTCTTGTTCTTTTTCTTTTTAACACTTTAGGGGAAGGAAAAGTTGAATGTTGTGTCACCCCGTTACTGGACTTTAATGAAAGGTATCCAAGGACAGAGAACCTGACCTGGGAAACTAGGGAGCGTGGTAGTGTGCTGTTTGTTTGAATTTTGTTTTCCAACGAACTGACACGTTTAATAAGGCAGGCAACATTCTGACTTGTATGATGCTGGCTCTCCTCTTAAGAGTTACAGGGATGAACGCTGCAATAAATATGTTCCTTTGAGATAAACAGCTGGCTGGCTCCGGAACAGATGGGGCCAGTCTTAGCTGAGAGATATACAACCTTGGAAATGAATGGACTTTGGGTCAACCACACCCCCTTTAGGAATGTCAAAAGAAGGAGAACCGCCAGAGTATTTGCTTAACTCCAAAAGGCTAAAGCTTTTTTCACAGCCTCTGCCAGCTTTAGAGGAAAAGTCATTTACTGTCTGTCTTTCGCTTCTGGGAACCAATTTTATTCATTTTTAATTGAGATGCTCAGGTCTCCAAAGTTGGAGCTGCTGGGTGACACTTTGTTAAATGCTTCATGTTACCGAATGCAAAGGACAGCTTTGTAAGTGGAGGGATTTATTGGGAGCGCAGCGGGTAGTGGTTAGATTTGGGGGAAAACCAGCACGCTGTATTTGCTTCTTCCTACAGCTCTGTAATAGCACTCTGCCCTTCTCTTCTGTGCCCTTCTTTCTTTCCCTACCCAATTCTCATCTCTTCAGATTCCGTTTCCCCTCCCCCTAGTCTATTTGTAGTAAATACTGCCCTTTCTCTTTGAGGATTTCCCCTGTGGCAGGAGAGTATCACATCTCTTTTTCTAAGTCACTTTCCAGTCTCTGCACACCGCCCTCCACACCTTCATCCTGCCGTCCTGGAAGGAACCCTGGAGTTAGAGGATGTAGGCTATGTGTGAATCTTTACTCAGAGTCCTCTTTGAAGAGGTACTGGTATTTTTACCCCCCCCCCCCCTTGGAATCTGTGCTTGGTAGGGTGACACCAGCGAGCCCCCACCCAGGGCTGGGATTGTGCTTTCCATGGCAGACATAACCTGGGCCCGGGAGCATGTGGACAATGACATGCAGGCCTGGGACTCTTCCTTTCCATGGCACTGCTCAGTCCCATGGTTCAGCCAAAATGCTTTACACAAAATGCTCTTGTCATTCCCAAAGTAGTCTTGAGTAGCTTCTGCTTCATGTAGTATTTGTGTTTCTTCCCTGTTCCAGGGAGTGGTGGGAAAACAGTGGATCCCCTGAACCTGATGCTGAGTAACAGCAGTACAGGCAGGCAAACTGCGTTTTATTTTGAAGGTAGTTAGAATCCTTGCCATTTTGTCTTCTCTGTGGAAGAAAGAAGTTTGTTGTTCTATGCTGCTCTCCCCAAGACATGGGTGTGGTGGCAGCTATATCTTCTTTTTTCTTAACCAGGAATTTAAAGGCCATTGTCCATTTGAAGTCTGCCTGGGTGACCGGTGGTGAGACTTCTTTTGTACTACCTTGCTGTACTAATCCCTCTTTCCTGCAATACTCCCTTGCTTCCTGGGGGTGGGGGTGGTTCAGTGGGAGGAGGAATGAGATGAAGATTAGATGTCACTGCTGTCCTTATGACTTTCAAGAGCTGCAAGTTTCTTTCTGCCTCAGTTTGTCTATCTACAAAGGGACACTCGGGGTGTCTACAAAGGGACACCAACCTTTGCTTCTTGGTTTCCTTGGCTTTTTGCTACAATCCTCCATGGTAAAGCCTGAAACTTACTCCAACAGCAAATATGTCAGTTGAGCAGGTATTGTGTGATAAGCTCTGTGGTGCATCAAGGAAGAGAAATGTTCCCCCTGCATTGAGGTATTCCAAGTGTCTTGCATGCTTCTTCCCGGGGGTTTGCAAGATGGGATGAAAGTGCCCAATATGACTGTTCCCTTTTCTGGTGTAACCAGGGAAGGTTTCCTTTAGGAAGTGGCATTTGAAGGGACTTGAGTGGTCAGAGTTGCTTTGAGTACGGCAATTAGGGTTTGTAGGCAGAAGGAACTGCACATTTGGAGTACCGAGAGGAGTGGTGAGGAGGAGACGGAGCTGGAAGAGGTATGAGAGGCTGGAGCCTGGGCTATTTTGAATGACAAGGTGATTTAGGTCTTTGTCCTCAGGTAATGGCAACTTAGGAAGTACTTTAATTAGCTAGATGAATATCACATGTGGAATTACATTTAAAAACACCCCATGGTTAGGGAGATGGCTCTAGGGTAAACTTGCCATATAAGCCTCAGGACTTGAGTTCAGTCCCTAGAACCCATGGTGGAAGGAGAAGACTGACTTCTAAGAGTTGTCCTCTGACTTCCATATATGTGCTGATGTGTAGGACACACACACACACACACACACACACACCAATAATAAATGACAGATATTTTTAAAAGCTAGAGAAAAAATTGTGAGGAGTGTTTGGCCAAGTAGCATATCGTTTCTGGAGTCATGACCACAGGTGATGACGCTGGACTCAGCGGAGACTGGATAGACACTAGGTTTGAAAATTATAATTGTGTAAATGTATTATTGATTGATTAGATGTGAGACTAGGAAGAAAAAGTAGAATATGGCTTGTGGTTTTTTTTGTTTGTTTGTTTGTTTTTGTTTTTCTTTTTAAGCAATCCAGATGACTTTTACAGAGAAAGAGAAAGCTGATTGGGCACCTGAGTTTGTTCAAGAAGAGGTGGGTAGGGCTCTGGATTCTGTTGAATTTGAGGCTTCTGGAACAATCTAAGATCTTTGTTTTATTCTTCCCATGGTTGTATGGGATGTGGCATGGTAGTCTAAGGAAGAGAGATGTGATGAGGCTAGGATAGGGTACTACTTATTTATTGATGTATAATATTGGGAATGGCATATTCATATTCAAGGTTTAGTTTTCTCATCTATACAATGGGTTTATCCCACAACAGTATACCCAGATGTAGGTGCATCGTGCTATGAATGCGACCTCTCATGAAATAGTGTTTGCTTTCAAGAAATTTCTCTGAAGGGGGAAAGACACATGAACAAATGGAGGGGTGAATCGCAATCCTAGGATATCACAACCCCTCAGGAGGCATTCATTCTTGGAGGGTGGGAATTTAACGATGTGGCCCCTAGCCTTCAGCTCTAGAATTGAAGGCAAGGAACAGCCCTAGGGAGGAGTTCCCAGGCCTTGCACAAATTAGGGACTTTGCATGTTTATTAACTACTAAGGATTCTCTCTCTCTCTCTCTCTCTCTCTCTCTCTCTCTCTCTCTCTCTCTCTTTCTTTCAGATTTATTCATTTATTATGTACATAGTGTGCTGCCTGCATATATGCCTGCACACCAGAAGAGAGTGTCAGATCTCATTATAGATGGTTGTGAGCCACCATGTAGTTGCTGGGAATTGCACTCAGGATCCCTGGAAGAGCAGTCAGTGCTCTCAACCTCTGAACAATCTCTCCAGTCCCTCTAAGGAAACTTTCTAAATAAAGAAAATTTTCAATGTATTGAAAGCTGCAGCTTGTAATAATGAAATGTCAAATGTAAATGGCTGCTAGCAGTTCATTTTCTGAGACTTATATATAGTCTTTGAGATGTTTTGTGGATAAGTTTAGGGAAATCCAGAAGTATTTCAGTTTTGGTTTCTTTTAGGGCTCAGCTTCCTAAATTCAAATTAGTTTCCCCAAAATCATTCTAACGACCAATAATATTCCCTTAATCAATGGACTTTTGAATTTTACAGATCAGCAACATCACACCAGATAAATACAGTTGGGTGAACTATTTACAATATTTTTCCTTGGCAAAGAAAGATTTTTCTGTAGCATGAAGAATTCTCTAATGTACCTTAACCCCTTTTTTTATTGCACAGGAAAGTTTAAAAGTCAAAACTCTACAGTGTTATCATTACTTAGGAAATCATTGCTGTATTTTCTTGGATGTAGTAGAAATGTGGCCAGTCTTTAAATGAACATTTCCGAGTGAAGAGGAATTTTATGTCACCCATAGATAATGCATTCTCAGGTTCCTTCCCACAGGAGTCTAACCTTTGAAAACTAGCAGCCTCAACATTAGTCTATCGTAAAGGTTCTTGGGATTTTATTTTTCTTTCAATGTTGTAGACCAACCTGTAACTTAGTGGTCCTTTGAAGGTTATCAGGAAGACATGACCCATGTGATCCCCAGTTAATTTATATGTGTTTTTGTGTCATAGTTCGTTTAAGCAATTACTCTTATCATTATGCATACTCCTGGACAAATACCTTAATTTCTTTGAACCTGTTTTGAAGGAGGATTATAGTGAAGATTAAATGAGAATATATTTTCAGATTTATTTATTGTATGCGCATAAGTGTGTATTTGTGTGTGTGTGTGTGTGTGTGTGTGTGTGTGTTTAGTACCTTCAGAGGCCAGCAAAGAATATCAGATCCCCTGAAACACATTACAGATGATTATGATCCACCACATGAGTACTGGGAACTGAGCCTGGGTCTTCTGTGAGAGGAGCAATATTTTTTTTTTTTTTTTTCGAGACAGGGTTTCTCTGTATAGCCCTGGCTGTCCTGGAACTCACTCTGTAGACCAGGCTGGCCTCGAACTCAGAAATCCACCTGCCTCTGCCTCCGGAGTGCTGGGATTAAAGGTGTGTGCCACCACGCCCGGCGAGAGGATCAATACTCTTAACCACCATGCCATGTCTCTAGGCTTGAGACTATATTTTGAGCATCTGGCACTAAGCCTGATATAACTGTTGTTCATAGTACATTTAAAAAGAAATTTAAAGATTTTTTATTTGTATGAATGTCTGACAGTATGTCTGTACCACATGTATATACATACATGTGTGTATTGCAAGTACACCTGGTGTTTGCAAAGGTTGGAAAAGGATGTCAGATCCCCCAAAACTGGAGGTACTGATGATTATGTGGGGGCTGGGAACTGAACTAAAGACATCTACAATGGCAAAAGTGTTCTCAACTACCGAGCCATCTGCTCGCCCTCATGCAGCTATTTTAAATATTACATTTATTGGAAACTTTCAACGTTTTATTTATTGGGTGGTGCCTATTTCATCCTCACAGTGACAAAGGAGAAATGGTGTAATGAGACTCGCTGGCGCTCACCTCGTCAGGGCTGAGTTGCTGGAGTAGAAACCCCGATGTTTACCAGAAATGTTTAACTTGCATCTAATCATGTGGAAATAATTAAACACATCCAAGTTGTGGAATACACTATACACAGGGCCCGCTTGTGATCTTCACCACATCATGAATGATTCATGGAATAGAATGAAAGGTAAACATTAAAGAAGGTTAAAGAGATAAGACAACATAGCAGCCTGTAATCTTTGAATGAAGCCCTAAAAACAAAAGAAAACAAAATCTTATTATGAGGACATTTGGGGACATTTGAATGGGAGCAGGACATTAGGTGACCATTAAGATCCTTGATGCGTGGTAGTGCAAGCCTGTTATCCCAGCACTCTGGTGGGTGCATGTCCGATTTCAGGGTTAGCCTGGTCTACAAGAGTTCTAGATAACCGGGGCTAGACAGAGAAACCTTGTCTAGAAAACCAAAACAAAATAACAAGCAAACAAATAAAAATAAATCCTTATTGGATATAATGAATCCTTCATTTAGTCTAATATGTGCTGCTGTTAAATGTTGTCTTCAAGAGTGTCACAGCAAAACAAAAAGGCATGTTTGTGAGGCATTTCTTGATTGATTAATGCAGGAGGGTGGAGCCCACTGTGGGTGGCACCACTCCTAGGCAAGTGGTTCTGACAGGTATAAGGTACCTGAACCTGAGTTTGGAAGCAAGCCAGCAAACTGCCTTCCTCCCTCGTTCTGCTTTGGGTCCTGATCCATGGTTTCTGCCTCACTTCCTACTTTGGCTTTCGTCTCCTAAGTTGGGTTTAGTTAGTGTCTTATCACAGCAACAGAAACCTAACCAGGACATGTGTGTAAAATAGCTCTGATAAATTTGCATGTGCATAAGCACATAAATATATGCTGTCTGAAAGGTGTTGGCACCGCAATCGTTCCTGTGATTCCAATGACTTTTTTTTTTTTTAAGGAAGAATGTTATTCTTGTTCTCATAAAGTCTTTTCTACTTTGTCAACCAGAACTTATGTGCATAGGTTAAATACAAGGTCCTGTACTGGGTGTTCTGATAGAGAAACAAAGGTGGAGGTTTTCTTACACCCCTCTTGATTCTGTGAGACTCAGAGCTCTTACTTAGTAAGGTCTTCAGAAGGAGATACACCATGAAGGTGTATTCTGTATGCTATTCTCTTTCAATCCTATGCAAATTTAAAATGTTTAAATTACATTGATTGATAGTGTGTGTGTGTGTGTGTGTGTGTGTGTGTGTGTGTGTGTTTGGAGGTTAGAGGTTAAGATGTGTCTAATGACTTTCTTTATCCCTCTCCTTATTTTTTGAGACTTGGTGTCTTAATAAACTTGAATATCTAGGTTGTCTGGCCCATGAGTTCCAGCGATCCTCTTGTTACCTCTCATTAGTGCTACAACTCCGGCATGTGCCTCTGAGTTCAGCTTTTGATTCAGTCATTCATTCATTTGTTTGTTTGTTTTGAGGGTTTTTCGTGTAGTTCTGGCTGTCATGGAGTTGCTCTGTAGACTAGGCTAGCCTGCCCCTGCCTCCCAAAGGTGTTGTGCTACCATACCTGGCTAAGCTCAGCTTTTTAAAAACATGTATGCTTGGGATGGAGAGCTGGCTCAGTAGTTAAGAGTTCTTTTAAAGGTCCTGAATTTAATTCCCAGGAACCACATGGTGGCTCACAACCATCTGTAATGGGATCTGATGCCCTCTTCTGGTGTGTCCAAACACAGCTATAGTATACTCATAATATATATAATATGTTGCAATATATAATGAATACATCTATATCTATCTATCTATCTATCTATCTATCTATCTATCTATCTATCTAATGGATGCTGAGGATTTGAACTCATGTCCTCAGGCTTCCACAGCAAGCACCTTACCAGCCGAACCATGTCCCTTTAATAACCCTTTTTTTTTTTTTTAAAGATGCTTGATTCAAAATCTAGTCAGGTATGATTCATACAAGATAATTGTGTCCTTTAGTTGTTTATTTTTCGTGGAGGATAATATATATCTGTCTTCTTGTCTTGGTGTTAAGATCTTTGAAAGTCTTAAGTCTGTTCTGTAGACTGAAGTTGGATTTTTCTGATCATTTTCTCATTAGTAAGTGTGGGTTAAGGATTTTGGTTGGAATTTTCAGCTGCACTTCAACCCCTTGTATCTTAAGGATGTGTAGGGTCAGTTTGTCAGATCCCTGGTGATATAAGGGTTGAGACCATGGTTAGGGTGGAAAGTCAGGACTTCCCATGAAAAGGACATCATATTGAAATGACCAGTATGAGGATTCTCTACAACCTTCATCTAATATTTTCTAAATTCCCTCATCTTACATGTATCATATGATCAGTTAGCTTCCGGCTCCTCCTTGCCACTTCAAACACCCACTACTGTCCTCCAAGTGTTTGTCCTCCAATGTATTATAATCGTTATCAGGCTTCTTCCCTTTATGCTTCTGATATTCAGTTGTCTAAGATGTAACTATGAGACCAATCTTATAGTTATTCCTAAAAGCATGTGATAAAGTAGGCAAGATGCTCTTGAAAGTATGGAAACTAAGTCTTAGAAGCCACAAGTAATTCAAGGTGTGATTAGTCACATAGCCACTTAACAGGAGAGACCAGTTGCAAATACTGTCCTAACTCCAGAATGCTTCCTTCTGCTCCACACGTTGTCCTGGCTGTCTGGGAACAGAGTGTCATCTGTCGAAACCAAATTAAAGGATGGAGTGCAATCATTGCAGCATCTTGCTGTTAGAAAGTGATTGGAATTGTGCAACAGCAGGGGACTGGATATGTTTACACAAGGGAAAATCTTTAAAGCTACAAACAAGAGTTCAGGTGTTCTCTGAGGATATATATATATATATGTATATATATATATATATATATACATATATATATATATACACATACATACACATATATATACACACACACATATGTGTATATATATGTGTATATATATGTATATATATATACAGTAAGTGATAGAAGGAAGTGTGAAATATATTTTGTGAGGGGATAATAATATTTTGAATTTGCACAAAGAAACCCTGGAAGGCTATGGAAAAATACTACGCTAAGGGTTACTGGTAGAAGGTAGGTGATGGACAACGTGTGGATTATGGACAGTGTGTGTGTATACATGTGTGTTGAGATATTTTGATATACATATATCATATTTGTGACAGGTTCTTACTCTGTAGCCCAGGCTGATCTGGACTCATTTTGAAGCACAGGGTGGCCTCAGACTTAAGACAGTTCTTATGTCTGGTGTTCTGAGTGCTGGGATTCTATAGGTTGGAGCTACCCTAACAAGTATAGAGTATTGATTCTAAAAGTAGCTCTATTGAAGTGTGGTTAACACATACCACATAAATTGCCCTTTAAAAATATACAATTTAATATTTTTAATATGTTGGTCAAGTTGTATAGTCAACTTTAGAATTTTTTTCCTCACCACAAAATGTTATCACAACCAATTTTAAGATTTTTTAAAAATCACCACCAAAAGAAACTTCAAAGCCCTTAGCAGTTATTTGCTGTTTTTCACACCCCTACCTGCCCAGCTCAAGGCTACCTCTATTATACTTTCTGTATACATTTCTGACTTCAGTCATTTAACATGCATGAAATTATACCATATGTGGTCTTGTTTGAACGACGTCTTTCATTAGCATAATATTTTCAAACTTCACCCATCATGCATTCTGTATCAGTGCCGCATAACTTTTTATTATCAAATGATATTCCAGTGTATGGCTATTCTGCGTTTTATGGATCCATTTATCATATTATGCATAGTTTGAGTTGCTTATACTTTTTGGCCAGTTTGAAAAATGCTGCTGTCAACATATATTTTAGGTTTTTAGGTGGATATATGTTTTGATAATTTATGTTCAGGATATGGGACAGAGAGATGGCTCAGTGGTTAAGAACACCTGCTACTCTTCCAGGGGCTCTGGGTTTGAGTCCCAGGGAGGCTCACAACTTTCTGCAATTCCTGTTCCAGGAAGTATGACACTGTCTTCTCATCTCTTTGGACACCAGTCAAGTCTGTGGTGCACCTATACATGCACACAAAACACTCATATACGGGGCTGGTGAGATGGCTCAGTGGGTAAGAGCACCCGACTGTTCTTCTGAAGGTCCAGAGTTCAAATCCCAGCAACCACATGGTGGCTCACAACCATCCGTAACGAGATCTGACTCCCTCTTCTGGAGTGTCTGAAGACAGCTACAATGTACTTACATATAATAAATAAATAAATCTTAAAAAAAAATTAAAAAAACCACTCATATACATAAAATAAAATAATAAGTTATTTAAAAAGAGTTCAAGTTTTTCTACTCCTATGCCAATATCTGTTAAAAAAAATCATTATATCTATTCTAGTGAGTATATAGCATATTGATTTTCTTAACTGTTTCAATACATTAACAATGTAAAATTGATTCTAAAACTAAAATAAAAAACCTAGGAAGAGAGACTAGAGAGATGGCTCAGCGGTTAAGGGCTGTTCTTCCAAAGGGACCTGAGTCCCATTCCCAGCAACCACATGGTGACTCACAACTGCATGTAACCCCAGCTCTAGGGAATCTGACGCTTTCTCCTGGCTTCTGTGGGTACCAGGCATGCATGCAGTGCACAGACTTACGTGTAGGCAAGACACTTATCCTTATTAAATTAAAAAAAAAAAAGAATCCTGAGAGAGAGAGAGAGAGAGAGAGGGAGAGAGAGAGAGAGAGAGAGAGAGCGCAGCAGTAGCGGCAGCAGCTCAGAAAGGAGAGCTTCAGCCAGCTAGTTGAATGGTCAGGGTGTGAGAGATGGTTTCAAGGCAGTCAGTTCCCAGGTCTCCCCTTTCAGCTGGGTGTCCAAATGCACACAGAGTTTCCTGTCAGACTTTATAGTGTCCCCCGACTTTCCTTCCACCAGCACAATCACATTCATTGCCCAGAGTGTAGAGCCTTCCTTCCTGTGTAAAGGGCTGTGCTCTGGAGGCCTTCCTTCTGGTCTGATGGGCTGCCCTCAGGATGCCTTAGGGTTAAGTAGAAAGAACATGAGAGACAGAGTGATTGATTGATCACTTGATCTAGACATTTAGGGTCTATCTGTCCTTCAGTCTCCTTTAATTTAGAAGCATTCCCATCTTTCACACTCCACCTTATTTTTGTCCTAGACTTTAAGACTAGGATTCTGTGGGCCATGAGGTCGTTTTGTGAGCTTCCTCTGCACAGGGTTAGGAGTTAGACGAGGCTACTTTAGCCGTGGTGGCTGATGTGGGAAACAGAGGGCCTTTATGAGAAATCTCACTGTGGGAACTTACATATGGCTTTGCATTTATGTTTTGGTATCTTTAAGCTTTATGACATTGGATAAGTCCCATTTTCTCTAAAGTTCTCATTGTCTGTAGCAGGAGATGCCTGCCTCAGCTTCTCCTCACAGATAGGTACTCATTAGTTGTAAATGGGTGGGGATGGGAAATAAGCAAAATTGTTGAGAAAAATGGAGGATATTGCTTTACTGACTGACCAAAGTTAATATCAATGATGAGACAAATAGACTTATGAGAAAAAGACCTCACCACTTTGTAGAATTTCTCCCTCAAATACATAACGAGAAAGTAACCACGAGGGCCTAGGGAGATGGCTCACTGGGTAAGAGGCCACTAAGCAAGAAATCCCGTGCAAGCACGGTGGATCTTTGGGTCTCTTGATAGCTGAGCTAGGCTTTGGATTCTTTGAAAGACCTGTCTCACAAAATAAGATGGGGTGTGAAAGACTGGCCTGCTTCTAAATTAAAGGAGACTGAAGGACAAATCAACACTAATGCAACACGCGGTCCTGGGCTAGTTCTTGGATCAAAGACATGTTCTCTTTGTCCATTGATATAATTTATATTGCCATAATGAATGCTTTCTGGAAAGTGGGTAAAAATTAATTAAGGGTTGAAACTGGATTAGATTTAGGGTCAATATTAATTTCCTGATTTTGATAACCATATTATGGAGATAGGAGGGAGTGTTCCTGGCTTTTAAGGAAATACTACATATTTAGAGATAAAGTAGTATCTATAGGAAAGAAAATGATAAGGGGAAATGGGGTACAACATTATTAATATTTGAGTAATTTGAGTAAAAACACACACCTTTAATCCCAGCACTCTGGAGGCAGAGGCAAGAGGATTTCTGTGAGTTTAAGGAAATAAATTCTTAGTAACCGACTTGAAATCTTTTGGTAAGACTGAAACGAACTTTGAGATAAAAGAAGAGAGTTGGAGGGGAGGTACCACTCCTTAGGGTGTAATGTGGTTGTAAGGATTAAACCCAGTCTGATCTCGGGATGGTGCCTGACCTGGTTGATTTTGAACATCCTCCAGTGAGCAAGACAAATGGTCACTCTTAGACATGATGTGGGAGTCGAAATTATCTTATTTGGGGCTGGAGTTAAGAGAAGAATTCACACACACACACACACACACACACACACACACACACACACAGAGTTTCTGAGTATACATAAAATAATAAAAAATAAACATTTAAATAATTTCATCTATGGTATATAGTGACAGTATTGCATTGAACCGAAATTGCAACTCGTCCAGCATTGGTGGTGCACACCTTTAATTCTAGCACTCTGGGGCAGAGGCAGCCTGGGCTTGGTGAGTTTGAGGCCAACATGTTCAACATTTCACAGTTCAGGCTAGCTAGGGCTGTAGAGCAAGACCCAGTGTAAAAATTCGTTCACTAAAAATAAATAAATAGGCTGGGTGGTGATGACAGACTTAATCCCAGCACTCTGGAGGCAGGTGAATCTCTGTGAGTTCGAGGCCAGCCTGGTCTATAGAGAGAGTTCCAGGACAGCCAGGGCCATGCAGAGAAACCCTGTCTCAAAAAACAAACAAACAAACAAACAAACAAACAAACAAACTGGGAATCATGGTCTTACAGAAATGTCTCCCTTATTTATAAATCCATTGACTTGAAAAGCTTTAGAAAGTACTCACACCAAATCACTAAGCCACTGTCGGAAGAAACCATCTTAACCTACCATTTGTTTTTTGTGGAACTCGGACTGTCTCGGAAAGATTGTGGGGAATGGTCACCTTTGCCGTTTGGGGAAATTCTGGGCCAGTATTAGCATTTGTGCAGTGGTCTCTTCTTTTTCTCCTTCCCATCCCCACATAGGTTTTTGATTTTTGTCTTAGAGAGCAATTTTAATTAGGCATGCCAAATTTTAATTGTTTTTGGCAGACAAAAAGAAAGCTGAATAAGCTTCTCTGGTCAAGATTCAATAATTTTGCTTTCTAAGAGTTAACTTTGGAGCTGGGCAGTGGTGATGCATGCTTTTAATTCCAGCACTTAGGAGGCAGAGGCAGGTGAATCTCTTAAGAGCTAACTTTGGGAAGAATGCCATTAGTCCGGAAAATCCAGGTCACCCTCAGAAGAAATTGGTATGCTTGTGGAAATTTGTATGTATATGAGTGGGCTTGGGAACTAAGCTTTTGAGAAAAACTGAAAGAAATATGTCTATCTGAAATAATTACTTCGTTTTTGTCTTTTCTTCTTCAAGCCTCTATATATGAATGATTCAGTTTTGGTGAGATGGCTCAGTGGGTAAGGGCACTTCTGACTACTTGCCATCCATTCCTAAGACCCATGTGATAGAAAGAGAGAATCTACTCGTTCAGATGTCCTAATCTCTAAATGTACACCATGGCATATGTGTTTATACCCCACCTGCATGCTCACATACACATACATACACACATACCACACAAACAAATAAGTATGCTTAGTAAATGCATGTAATAACTTTAGAACAGACTTAGTTCATACACCAAAAAGAAACAAAGCCTCTCAAATCATACTGATTAAAAATATTTATCAGGGAGTGGAGAGATGACTCAGTGGTTAAGAGTACTGGCTACTTTTGTAGAGGACCTAGGTTCGATTCTCAGCAACCACCTGGTAACTCAGAGCCATCTGTCATGTAGTTTTTGGGAATCCGATGTCCATTGTCATCTCTGCAGGCACCAGCCATGCTCATGGTGTACAAACAAAGATGGAGGTAAAACACCCAGACACAGGAAATAAAAATTAAAATAATAAAATTAAAAAGAATATTTATGAGATTTTTTGATGGGCTAGATGATAAGACAATCTTTACTATAGCTTAAGTGCTTCTCTTTGAGGGGAGGAAGTCTACACCTCTTGGAGCTGTAGATTTTGTCTTGTTTTGTTTTGTTGTTTTGTTGTTTTGTTGTTTTTGAGACAGGGTCCCATGATGTAGCTAGCCTTTCTTGGCTTGCTTGGAACTCTTATGTAGATCAGGCTAGCCTTGAACTCATGGCTGCCTCTGCCTCCACCATGCCTAGACGGATTATTTCTGTAGGACTTAATTCCATTTTGACTGTTACCTACAAAAAGTTTGTCTACTTGTTGCTTTTATAGTTATGGCTAAGACATGATTGCATGTGCAATAAACTGTATTTATTATAACTTTATAATGTTGAACACATTTTAAAATTTTATGATATTCCAACCATTGCACTGACTAGATAAATTATGCCATTTAATTTTGACAAAAGTCTAAAGAGGATGCCTTATGTCTGAGAGATTCAGTGAAATGCTTAAAATCATTTGACAGTCTTGATTTCTGCCACTAGACCTGTTTTGTACCAGTCAAATGGTTGATTATATAAATTGTTAAGATGATTTTAGATTGGCTGTACCTTCCCATGATTAAGACCAACCAACCAACTGTACTGGCTGGTTTTGTGTGTCCACTTGACACAGGCTGGAGTTATCACAGAGAAAGGAGCTTCATTTGGGTAAATGCCTCCATGGGATCCAGCTGTAAGGCATTTTCTCAATTAGTGATCAAGGGGGAAAGGCCCCTTGTGGGTGGTACCATCCCTGGACTGGTAGTCTTGGTTCTATGAGAGAGCAGGTTAAGCAAGCCAGGGGAAGCAAGCCAGTAAGTAACATCCCTCCATGGCCTCTGCATCAGCTCCTGCTTCCTAACCTTCCTTATTTCTAAGGCACTGCAGGCTGGGAGGATAAGGTAAGGCACCGCAGGCATCTACTGGTAGCTGCTTTCTGCCCCCAAGATGCTGTGTATTTCCATTCTGTGTCTTCATATGCTAGGGGATGAACTTGCCCTTCAGGGACTTTTGAAAAGATTTATTTATTCTTATTTTTTAAATTATGTATGTGAGTGCATGCCTGTTGGGCATGCCTGTGTAAGTCCTGTTGGCCGAAAGACACTAGAAGACCTTGTTAGATCCCCTGGAACTAGAGTTACATGTGATTGTGAGCTGCCTAGCATGGGTGTTAGAGCCTGAACTCATGTCCTCTTGCAAGAGCAATTAAGTGCTCTTAATTACTGAGCCATCTCTCCAACCCTTTCATGTACATTTCTAGGTCACTAATGCATTTATGAGATCACTAGACCTCATGGTTGAATCAGTCATTAATACTCTTAACACTGTCTGCACTTAAACTGCAATTTCAATGTAAATTTTGGAGGGGACATGGCCGTTCAGACTGTAGGATGCTTCACAGTGTAGTGTAAAGTGACCATTGAGACAAGGGAGGACTGGTGAGGTCACATGGATTAGAGATGCTTTCTTCCTTCTCTGTATTAGTCACTTTCTGTTATGGTGCTAGAACACGGTAACCAAGGCAACTATAGAAGAAAGTGTTAGTTCACTTTAGCTTAGGGTACCAGAGAACTAGGGTCCCAGTGGCAGCAGGGACAGCATATCAGAAGGCAGCAGGTGTAGCAGCTGGGACAAAAATCTGAGGGCACACATCCTTTACTGAAAGCACGGAGCTTTAACCTCTCATAGCCCACCGTCAGTGATGTATTCCTTCCAGCAAGACCACACACCTTAAACCACCCCTAGTAGTACCTCCAACTGGGGGAACAAGTGTTCAAATATCTGAGCCTGCAGAGGGCATTTCTCATTCAAATCATTATGTCCCATGACAGGGTAAGTCTGGCTAGGCAGTAGAGGCTAGGTAGTTTTTGTGTGACATGAGGACAGTTGGGAGGTCAACTCAGAGGAAGGGAACAGTGAGTAGTGTTGTCAGAGGTGACGTTGAAGAGCACCTTTAATTAAGATCTAACTCTACCAAGGAAGCAGTCTCCAATTATATGGCTCTATAATCATAGGTAACCTTGCCACCTTCCAGGTTGGCAGAGAGTTAAAAGCAAAGTCTAAACCAGGTTTGTGATGTTGTGCTATGCTGGACAGGGACTCAGTCATGATTCACCCAGGAAATGTTTGTTTAGCACATAGTGTTGATACTTTGCTAGGCACTTTACGTATGTTGGCAGATTTAATAGCCCCAACGACTTGGGAGCTATTAATAGCCCAGTTAACAGATGCAGAAATTATGACTCAGATAAAGTCACTTTGCTAGAGGTCACATGACTGGCAGGTGGCAGGAACAAGATGATACCTGCAGCCCACGTATCCAGTAAACCACGTGGCCTCTCTCTGGGCAAAGTGTGAGTTGATGGCTGCCTTTGAACTCAGTCACAAGGGCAAGGTGACTGCCACCACTCGTCATCTTCTTGCTACTGTTGAGGGTACCTTGGTTGAGTTATCTGACATCTTTGAGACTCAGTTTCCACATCAATGAACAGGTGATGGTCATTGATGTGTATTAGATCCGATCATTTCTAGTTTCTCGTGGTCTCACTGACCAATTTCTGCCATCTGGTAAAGGGTACTATGGTTTGAGTGTTGATGTCCCATCACCTCTAATTCATTAACCAAACATTGCTATCTGCTATACGACCAGCTACTATAGATACTAGCAATTGCAATTTGGTAGAACCTTGCCCGTAGACAGTTTGAGTCTAGCAGAAGAGACACATCATACCCTTTGGTCTTAGGGCCAGCACCGGTGTACACAAAGGACCTGGGAACACAGAGCACAGGCACCAGACTCTTTTTTGGATAGGAGGATGTTTGGAAGAAATGGCCCCGCAGACCAGGAGGATGACATGGGAGACCACAGACTCTCACTCTCCTTGTCGTTCTCATAGTACATATTTAATAAGCTTTGGTAAACCCTAAGCTCCCTTTAACCTTGTGTTCAGACTAGTTGAGTTTGGCAGTTAAATGCAAGTGTTGGGGGTGCAGAGATAGCTCTATGGGTAAGAGAACTCAGAGTGGAGACAGGCAGAGGCCAGCAGCTTCAGGTTCAGTGAGAGACCCTGTCTCAAAAAGTAAGGTGGAAGGTGAGAGAGAGGACAGCTGTCATTTTCCCTGGGGCAGGCATGTGTATATGTAGACCTGAAGACACAAGTGCACACATACCACACAGACACACACACAAAGGGTAGGTGTCTACAAAGTGTTTCTTTTGTATTGGAGAAGGCTTATAAAATTGGAGAGAGATATGATGGTTACATTATTCTAAAAGGAATTAGCAAGCTTGAAGCAGATTGGTAAGGGGCCCAAAGGGCTCAGAGTTATTTGAGATGTTCACAACTAAAGTTGCAGATGGTTGTGTTTCATAGAAGTTAATGAGGTGGCCAAGATCCTGGGTAGATTTCATGATCCTCTCATACAGAGGGCTGGTGAAGTAATAAGCATTTCTGAATATTGGAATTCGGATACCAAAGGAGTAAGGTAGAAGCTGGTGGTGGGGGTTGGGGGTGGATAATCAGTTTCTAAGATTTATTAAGTAGCTACTAAGCCAGGCACTGTGTTACAATATTTTTTTTTAAAAAAGCATTTACTTACTTAAATCTCAAAGAGGCTTATTTTATGTGTATGAGTGCTTCGTCTGAATGTATGCAAGTATATCTACCACATGTGTGTCTGGTGTCCATGGAGGCCAGAAGAGGCGATCGATCCTGTGGGACTGGAGTTCCAGGCAGTTGTACATTCCTGTGTGAATGCTGACAAGGGAATCTCAAGTCCGCTGAAAGAGCAGCATGTAATTTTAATCACTGAGCCATCTCTCCAGCCCTACGTATGTACATACGTGTGTGTGTGTGTGTGTGTGTGTGTGTGTGTGTGTGTCTGTCTGTAAGTAAGTTCACACCGGACCTAAACTTGGGGCTGGAGTTTCAAGTAGTCTTGAGCTTCCGGATGTGGGTGCTGGGAACTGAACCTGTGTCGAGAGCAGCAGCAAGTGCTCTGAGCCACTGACCCCTCTCTCAGCCCCCGCGCTCTTTCTTTACATTTTATTTTCCCCACAGTCCTGTAAAACACACTGCGTTCCCTCTCCCTTTCCAGGTACAGAACCTGAGGCTTACAGAGATTATGGCCTGATTAAAGTCACAGCTAACTGGAGAAGGAGAAGTAGTTCAAGACCAAGTTCGTCCAAGTCTTTGTTCTACTCTGTGCTTCTTCAGGGAATCTAAACTTTTTGTGTTTCTCAAGGAAGTGAGTCAACACATGAGCCCCCCTTCACCCATGAATCCTAAGAGAGCAATGATCGTTATATGGTAACAGTTCTTGAATTTTGCTAACTTGCTAAAGTGAAGGGATTGCGCCTCCTATTTTCTGTGTTACCTTCTAAGGTGGTATAGATCATCAGCTCCTGAGGGTCAATTGTTCTCACTAACTCATTAATAGACTTTTTTTTTTTTTTTTTTGGCTTCTCCCAGTTAGTATTTGCCAGTTAGGGTCTTAGAATGGGCTCATTAAAATCACCTGAGAAAATGCTCACTGAGGCCAGGTAGGTGTAATGATTTGATCCTGACTCTTTCTCTAAGGGTAATTTCCGTGTATTCTCTAGATCTTGTCTCCTTGTCCTCCGAGACTTTGAACAAAATTCTGGCTGGATCACACGGAGGTGTCAGGACTTCCAGTCCTTGGATACTTCTTTCCTCTCAGGATCCTTGGTGGGCCTGCTAATTAGTCAGGGAACGTTTTCCCAGCAGGCTTTGGAGAGAAGACACACATTTATCATAGGACTTTTAAACCCTCTAGAAAGTTCTGACATGTGGCTTTTTGAGACACTGAAACCAACTGCCAGCGTGTTGACAAACTGTGTGTTTGGCAGACTCTCCTCCAGGATTGCCTGTGCTCTAGTCTTCTGTAGCGTGAGCTGTGGTGAAGTGGACAGAGGACCAGCGTTCAGGAGGTTGGCGCCAAGACTTGACTCAAGTCACTTAATCTAGGGCTGGGGGCATCAACCTGTCTGGGTCTGTGTCCTACTGTGAGTGAGGGCTGATGACAATCCCAGGTTTATTTGGTTGTTCTGGAAGTGAGAAAAGTCGCCATGTAGTGTCAAAGGGCTTATTAGCAAGCCTGTGGAATGTATTATACTGTGCTACCATGCTTTTTGTTGCAGACCTAATTTGGCTCCTTGAGAGACCATTCTGGAGCCTGCCTAGCGTGCTTCCTTTATCACCACTGTCCCCAGCGCTATCATTGGCCAGGATGGCTTTTCTGGCATCGCTCTCCTGTGTATTTGTAACCTTCTCATTAATTGACCTATAAGCGCTGCCAAGCTCTGGTGACTCTTTGCAAACATTGCTTGGGCTCCGACACTCACACCCAGGACTGCTTCCCTCCGCCTCGTGACTCAAATTCTCAGAGTTGCGTCTGGATGCCTTTCCTGGTAAGATCTGGGGCAGCAGCAGAGGCTGCTTATGATTTGTGAACTTTACCATGCTTGCCAAAATTCTGGATGATAGCTCCTGAGGGCATCGAGAGAAGGAAATGCCAAGGCAGGGCTGCTACAACCTCATGCACATTCCTAAGATGAAGAGGATGTAGAAAAGGGCAGCTTGCAATGGTGAGCTTAAAGCTAGGAGGCCCTGGAAGTAGGCAAGGGTCTTTGTGTGTCAGTACCATCTTCTGTTGGAATTGTCACCTTGTTCTGAGGAAATGTTTAGGTGTTCCCAAGACATTTGGGGACTGTCTATATTTCCATTTCCTTGGCATTTCAGATGCTTGTTATTTATCTTGCCTGGCTGTAGGAACGCACAAAGCTCTAAGTGAAAGAACCTCTTATTTGGGCAAAGAGGGAACCTTTTTCTTCCCTGAGAAAGGACACTGAGGTATTATAGATCTGTCAGAAGAATTGGCTGAAACTAGGATGTATTAGAGAAGTTAATTATGGAACAGCCTCATGTTAACCAGGTAAACCTAGCTGTTCTGACTAGTCTGCCTTCAAAGTGTAAGGAGGCCAGGCGCCTTCTTTCTTGTGTCCTCTCCAAATTCTGAGTTTTTCCCCTCTGAATGTGAAGTTGGAGAAGATCCCCCATGGAAGGTTTTGATGAGCAAGGTGTGGGAATGTTATCTTTCTTGAGTTCATGAGAGCCAGTACAGTCAGTGTGTGGTCTCTGACTAAAGAGTGCTAAGAATATATCTTATATGCCTAAGAAGTGGGGGGCAGTGGGTTGGTTGGGCACCTAAATTACACTGGGATCTCCCAACTGTCAAGCTTCTGTTCCTTGTCTTTGTTTCTCTCTTGTGTGGCAAGAATCACAGCTATTGAGTTCCCCTCTCTATTTGTAGGAGTGCAGAAAATTGAGTGCAATGTAAGTAATCATTCCAGTTCCTTTAAATCTCACTATTGTTAACAGCAAAGGCCTGACCTATACTCTGATTGGGTCTTGGTAGAATGTCTCTAAGAGTAATGGTTGGCCTAGAAAGTCAAAGTGATTTAGCGTCTGGGTACCTAGTGGGAGCCCTATTTTGCTCTTAGAGAAGAGAGAATAACAGAAAGTTAAGTAAGACAACAGCCAACCAGGAATGAGGCCCAGCTTCTTCCTTTATTTCTACTCTTGTAGAAAAGCCAGCACAATGGTACAGTTGCCTTTTCAACCTCCCTTACAGAAGTACACCAAATACGTTTACTTTACTGAGTGTATGGATACCATGATTTTCTTTTTTTTAATTAGATATTTTCTTCATTTACATTTCAAATGCTATCCCCAAAGTCCCCTATACCCTACCCCCGTCCTGCTCCCCAACCCACCCATTCCCACTTCCTGGCCCTGGCATTCCCCTGTACTGGGGCATATGATCTTCGCAAGACCAAGGGCCTCTCCTCCCATTGATGGCCATCCTCTGCTACATATGCAGCTAGAGACACGAGCTCTGGGGGTACTGGATAGTTCATATTGTTGTTCCTCCTATAGGGTTGCAGACCCCTTAGCTCCTTGGGTACTTTCTCTAGCTCCTTCATTAGGGGCCCTATGTTCCATCCAATAGATGACTGTGAGCATCCACTTCTGTATTTGCCAGGCACTGGCATAGCCTCACAAGAGACAGCTATATCAGCCATATATATCAGATTTTGCTGGTCCTGCCAGCAAAATCTTTCTGGCATATGCAATAGTGTCTGGGTTTTCAACATGCACTCCTATTTTATATATACCTGAGAAAGACAAAATCAGGTAGGGTGGCATTCAAACCTATGACGTCATCTTCTGTTGTGCAGATGTCATCTGCTGTGGAATGTATCCTAATTTCCAAGCAGATGGTATTTGTCCTACAACAAAGCTCTATAATTCCATCCCCTGGACCATTGCTCATCATTTTTTTCCATTCATCTACCTATTTACAAAACATTTGTGCATCAGAGAACAGTGTATTAACTCTCAGCTGCTGCTCCTCCCTCCCCTTACCATTTCCTCTTTTAGAATGTTTTCTTTAAATTTTATGTGTCTGAGTATTTTTCCTTTGTGTTTGTGTGTGCATCACATATGTTCCTGTGGAGGCCAGAAGATGGTGTCCGATGCCCTGGAACTGGAGTTAGATGGTTGTAAGGCACATTGTGAGTGTCGGGAATGATGTCCCTGTCCTCTGGAAGAGCAGCCAGTGCTTTTATCCATTGAGCATGTCTCCAGCCCCCATGTGTCTCCTCTTTTTAGTCTTACAGTGTTAGTTTTCTTTTTCTTTCTCTGTCTCTCTTTTTAAATTTTAATTCCTCTAACAAAAGCTTGGTGAGCCGGGTCAGTTATGAAGACAAAGCTTCATATAGCTTGCAGTTTTGGAGCCTGAAAGTCCAAGAGCAAGGCACAAGCTGTCCCCAGGATCCAGAGGTTGATGACAGTTGTGAGTGCTGTCAGGGAGAGAGCACTTGGTGAACAGAAGTCAGAGAGAGACTGGGATCCTGCTCAAACTTTTATACAACTTGTTCTCATGAGACTCACTCCAGGAGGCCAACATTCTCTTCTGAGGATGGCCGCTTCCGTCACCTAAAGTTTTTCTATTTGCCCCCACCCCTGTCCTTATTGTTGCTTTGTTGTTGTTTTGGTTGGTTGGTTTTGGGGTGTTTGTTTGTTTGGTTGGTTGGTTTTTGTTTTTTTTACGAGACAGGGTTTCTCTGTGTAGCCCTGGCTGTCCTGGAACTCACTCTGTTGACCAGGCTGGCCTCAAACTCAGAAATCCGCCTGCCTCTGCCTCCTGAGTGCTGGGATTAAAGGCGTGTGCCACCACGCCCAGCTTAAAATGATTGTGTTTTATAAAGACAAGAGACAGTAGTCTCCTTTGAGTGTCAATATGGAATTATTTCCATAGATAATAATCACTAGTAGGTTGTAGTGTTCTCCAAAGCTCTTGTGACTCCCCTCACACTTCTTACTGAACGCCGTGCTCAAGAGACACGTGTGCCTTCTTTCTTCGTACAAACATTAATGAATCTTTTATAGAGGCAAAGTAGGGAATAATCAGATTTATCTTATAATGGAAGTGGTCTCCATTTGAAGAAAAAACATTAGTTAATTCCTTTAAAAGGATTCCTTCTGCAGGTTGGTTAAGTATTTTGCCAAACAGGCCTGAAGCCTCAAGTTCACATACCCAGTTCCCATATAAACAGCCATGCTTGGCTGTGTATGGATGGTATGAGCTCTGGAGAGGCAGAGGCAAGAGGATCCACAGGTTTTCTGGCCTGCAGCTCTAGCTTAATTGATGTGGTCCAGATTCAGTGAGTGACCCTGTCCTCGTTAGGGTTTCTGTGCTGTGATGAAGCACCTTGACCAAAAGCAAGCTGGGGAGGAAAGGGTTTATTTAGTTTATGTGTCCACATCATAGTCTACCATTGAAGAAAGTCAATACAGGAACTGAGACAGGGCAGGAATCTGAGGGAAGGGCTGATGCAGGGGCCATGGGAGAGTTCTTTTTTTTTACTGGTTTGTGCCCTCTGCATTTCTTAATCTGTTTTCTTATAGAATCCCAGACCTCCAGCTCAGGGATAGCATCTCCCACAATGGGCTGGGCCCTCCCACACCAGTCACTAAGAAAATACTGTGGCAAGTGCTGGAGGTGATACCCAGAGCGGGGCTCTCCCTTCTCATAGAGGAGGGAAGGGGAATGAGAGGAGGACCTGCGTGAGGAGGTACTGGGAGGAGAGGGGGCTGATATCGGGATATAAAGTGAATAAACAAACAAATAAGTAAAATACTATATAGGCCTGTCTTATGATTGTTATGGAGGCATTTTCATAATTGAGGTCCCCTTCTCTCAGATGACTTTAGCTTGTGCCAGGTTGATACAAAACTATCTAGCACAGACTCTGTCTTAAAAGTAAGCCGGAAAAACAATTGAGGAAGACACCCAATAGCAACATCTGGCACACGTGTATACAAATACATACGTAAACTCACGTGCACACAAGCGTGAACATAAACACACACACACACACACACACACACACACACACACACACACACGCACGCAAGATTCTTTTTAGCTGAGCGACATTTTTTTTTTTCTGGCCCCAATGAGTTCTGTAGATCACATGCTCCAGCAGGCAGAAAGGAGACGCAGCCAAGAAGGGCCATGTGCAGTGTCCCAGCCTCGGGGAATGCACTTTGGAGAGCGTGTGGGTGAGGCTATTTGGGATGAGATCAGGGATCAGTGATAAAGCCTCCTCACAAAGCCAGAGCTCCAGGGCTCAAACAGTTGAGGGATCCTTATCCCTCAAGCTAGGATGTTGATGAAGGTGGACCCATTATAGAAAAACCACAAAGAAAACAAAAAAAGACTCTGGTAATAAATATTTTGTGGAGGTATCAGAGACCCACAGGGAGGCCCAGTGTCTGATCTTTCTGTTCTGGCTATTAGAACATGCCTTCCTAATATGTCAGAAACAAAAACCAAGTTTCTATTATTCTCTCTTTAGGCTTCTGAAAAGACTGGACAGGAACACTGAGACAGGCAGGATTTTGTCCGTTCCTTCAGGTCAGCTTGTCCCGAGCAGGGTACTTAGCAAGGGTAGCTGTTCGGGGAGAGATGGTTAAGGCACGTGAATCTACCTTGCATTTGGACACAGGAGCAATTGAGGGAAAAGAGGCATCTCTGGTCCCCTGGGAGAGGGATTCCTTATTTTAAAAACATTTTTAATTTATGTGTGTATGCACTGCACACATGCCTGGTGCTTGCAGAAGCCAGAACACCTTGGATCTCCTGAAATTGGAGTTACAGATGGTTGTGAGCCACCATGTGGGTGTTGAGAATTGAACCCCCCAGTCCTCTGAAGGAGCAGCCAACCAGGCACTTCTTTAGAAAAGAGCAGAAGTGTGTGTGTGTGTGTGTGTGTGTGTGTGTGTGTGTGTGTGTTTCTAGACCAACTTTGTGATTACTTAATAGCAATTTGACAGCAAAAGAGAAGCTTGATTGACGAGGGCAGGCACCCCTACCCTTTTCAGAACTTGTAAATTTACAAGTAGAAGAGGAACAAGAGAAAGAGAGTAAAGCTATTTTTTTTTTGAACTCAGCAAAAATTGTATGCTGTGCAGTGATTTATCAGTGTGCAGAGGAGGCACGTTAAAAGACTAATTGCCGGCTGTTTATTCTGGAAAACTGTGTGTAGTTAGAGTCGGGGCAGGGAGCTTTATTTCCTCTTACCTTGTTCACACTTCCATTAATGTTAATAGGATCATATATCCTAGGCTTTCCTTGGCTCGCTGCCCTGACATAAATGGTTGAATTCCTTGTTTTGGTATTCTATGTTCTTAACACCAACAGGGGGAAATAGAAACAGAATGTTGGGAGCTGAGTTATTTTATGTGCTTTGTGATAGACAGGATTTATTCACTGTGGTCTATGGCTGTTAGGATGATGTGTTCAGATGATCTGTGTCCTTGGGAGCTTTATAATTTGCCCGAGGTGGGCCATTCCTGGGATGCTCACGTACATTTTTTATTTAACGGAACAACGTGATTCTTGGTCCTGGTTGTCTGGGTCCTTATTGTTGTCTGTGTTATCAATAGCTCTATGGGTTTGTTCTTCTCATTGTGGACTCCCTGAAGGCATTTGTCAGGAAATCTTTTGGTACACATGGACCCAACTTACTGGGGGAAGGATTTAATTCTTGAGGCTATTGTCTCAGAGACCATTTAGCCAAATGAAACAAATAGCAGCTGAAACTCTGTTGTGTTTCTAGTTTTGTCCCTACTCTGTGTGGAAGGTCCGAGTCAGATCGGGATGTAAGGAAATCGGGTTGAATCAGAGTGCTAGGAATTAAGGAGACTTAGGTGATGGAATCCAGGGCTTAGCTGGCATATTCTGCAAAAAGCCAGAAATTAAATATAATGGTCATTGGGGACCGCATATGGTATCCAATGTGTATGGTATCTTTCTAATTTCTAGCAGCTGTAAGCTGTCATTCCAAGCTAGGTGTGCAAGGAACAGTTTGAGCCCTGATCTAATAGATTTCTCTCATCTTACCATGAGTAAGAAGAATATCCTGGCCTCCTCCTTCCCCAGTGTCACAGAGTTAATGACTAACAGAGTGGGGTTGGTGACATATCATAAAGTCACCTGTGCTGTGACTCCTAGTTGGTAAAGAAAGTTGTGTCTAGCCCATATCCAGGTACTCTATTTAGGGTTGAGGATGCAAATCATGTATAACAAAATCTCATCTGTGGATCAGTGTCGCTGGTATTGCATGTAGATAAGAAGACAAAGTGGAAAGGGGCCTGCACAGATGAGTAACTAGTGGCGATGCGCCCAACGGCACTCCTGCCTGCATCCTTTCCCTTCCTCCCACACTTAGGTTTGAGGAGCCACTCTTCAACCCCAAGGAAGGGAACAGATGCTTAGCTTCCCCTGCAGCTGCTGCTTTCTTTGGGGGCACGTCATCTATGCAGGTGTAGATAATGAGGCTAAGGAACTAAGATGAAAAAATGGTTCAGCCAGTCCCCCTCCCCCATAACTGTTCATTTGACAGTTGCGTCTTAGCACTAGTTTATTTGAGCAGTGACATTGAGACGTGCAACCCTGCAAGCGAGATCATCTTCTTTTTTTATTTTTTTTTATTTTTTTTTGGTTTTTCGAGACAGGGTTTCTCTGTGTCGCCCTGGCTGTCCTGGAACTCACTTTGTAGACCAGGCTGGCCTCGAACTCAGAAATCCACCTGCCTCTGCCTCCCAAGTGCTGGGATTAAAGGCGTGCGCCACCACGCCCGGCGAATGCGAGATCATCTTCTAGTGTTGTAAACATTGACGGAATCTGGGGATCACTAAACTGTCTTCTCTCATGTCACAGATAAAGAGCACAGGGCTGGGATGCTGTGTACCTCATTTTGAAGAGTTCCACGGTGAGAATCGTATATAATTAAGAATTATAGACTTATCTAAAGTTCATTGTGGCTTGCAGAGTAATACACATTATCTATTTAAATTCTAACAGTAGCTCAATGTGATTGGTGTGATTTTCCTTCCTGTATAGTAGCTGAGGAAGTTAAATCTGGAGAGGTTAAGTAAAAATTGCCAAAGATAATCCTACTTGGTTAGTGGTAGAGTCAGGATTCACGCTCAGCCCGAGGGCAGTCTGTGCTTAGAATCATGCCCTCCAGCTTGCCTAAGTGTTTGTGTATACTCTGCTTCACCTTCTCTGTTAGTCTGTGGGACCCTGTGGGCAGGGACCATAGCCCCTTCATTAATGTTGTCTCATTCTGACCATCAGTGTACAGTTTGCCCAGCCATGTATAGATAAGCGGGCTAGCAAGTCTATATTTCTTTCAGTGGTTGCTACTCCTCGTAACAAGGAGATAAGGACTCAGAGGCTGAGCCAGCCCCATGTCCAAGTCTTGTGGTGTCTAGTCTTTTCATGAGGCAGAAACGTGAGCATGGAGACCTGGGCCAGCAAAGCTGATGGATGACTCCACCGCTGGCTTTACCATGTTCCTGATACTTACTTACTTGTAGATTTATTTGGATAAGGTCTCACTCCGTGGACGAGGCTGGCTTCCTGCCTGGGTGTCTGGAGTGTTAGGATGACAAACCCGCACTGCTCTGCCCCATGCTTTCTGAGCACTTACAAGAGAGAGAGTGTGTGCACAGTGAGCTCTACTGAGCATCAAAGGTTCCTTGAAGGCGTGACAGCCTGGCTGGTGCCTCGGGACCTGATGAAGTTTGTGTGGGCAGCTGGGAGGTTCTCTGTGCCTGTGTGGGAGGTTTACCTTTTTGCATAGCCATTTAAAAGATGTGATTTCGAACTATATTCTGAGGCATCCTGGGGTTTGTGGGCCAGAGAACTAAGGAATTCTGCAAGAGAAATGAGACATGGATTTTACCCCATGCCAAATAAGGCCTAAAACAAATACCCTTGCAACATAATTGATTTAGTTCTGACAAATAGGTGCAACCAGCTCATTAAATGCACAGGATCTTGCAATGCCTTCCTTTCTCCTACTTATAAAATTTGAATGCTTTGTGTGATGGGTTGAATATGTTCTGTATGCCCTTGGTGACATGGTTCCTGCCTCTGGGACAGGGCCAGCCATGAGTGTCCCTGGCTGCCATGGGCATAAGGCTTGTTTGTATAATATTGTACATATTATTATGTTCCTCTGAGGAACGTCCTCCCTGTTAATGCTAATGACTCCATGATAATCTTAGACACTGTATGAGTCTGGGAGGCAAAGGTGTGGCTAATGTCTCAGCAAAATGGTAGATGCTGAGCATTCACAACAGCCCTTAAGGCTGTGGAAAAAGAACTCTAAAGACATGAGTTCAAAAATATATAATCTCTTAAATATGCAAAAATATAAGGATGCAATGTGAATTGTTTAAGGAGCTTCACAGATCTAAAGGAAGAGAGGCAGCTACACTAAGATCCAGCTTGTGAGAAAGATACAAAGGCAGTCAGATTCCTGAGTTCAAGGTCAGCCCGGGACACAGCCAGTTCAGGCCCAGGTATGGTAGATTTGGTAATTTCAGGATGGGGTCCCTCCAAGGTAGTTTACAGGCTGTACTTTAACAGAGACAGAAGATCTCTGAATTCTTTTGCAATGTTAAAAGAAAATGTGTGCTTGCTGTCTCCTAAGGATTAAGGGGCTGGGATTACAGGATGCTGATTCCTAGGGTAATCAAAAGGGAACCTGGAGTAAATAACTGATCTGTAAATAAAAACAGGGCTTTTGGTCTGCATGAGATGAGCTAGCAAGAAAGTGATAGCAGTTTTTTAGAATTTTTCTTGAGTGAGAGCTGAGCTGTCTGGATATCTCTGGAGAGAGAAAACAGCTTTTTAAGAATTTTTTCTAATAGGATTTCTGATTTTAGTTGGAAAATCCATGGAGAGCAAGCATAGCTCTTTTAGAAATTTTTGTAGCTCTTCAGGAATGTTTTCTAACAGGATTCTGACTCGGTCAGAATTACTGTTAGAATTTTTCTAACAGTAATTCTGATTTGGTTGGAAGACCCAAGAATTTTTTTCTATAGCAGCTTTTCTGACTATTGTCAGAAAACCCATGAGCTATCCAGAGAACCTTTTAGAATTTTTACTAGTAAAGAGCTGTCTCAACAGTTTTTAGAATTACAAGAAAAAGCTGTCTAGAGCAGAGCAGAGCAGAGGAGAAAACACACACACACACACACACACACACACACACACACACAGAGAGAGACAGAGAAAGAGACAGAGAGAGAGACAGAGACAGAGCAACTGACCAACTTGGACCCACGATCTGACTTCGAGTCATTTGTTTTTGCTGCCCCCAAACACCACTCTATCTCCAAGGAACCCCTCTCCAAGCTGAGGCTGGTCCTTGCCAGCTTGACCCATGGGCAAGTGGCACTATTAGGAGCTGTGGCCTTGTTGGAGGAAGTGTGTCATTGTATAGGAGGGCTTTGAGGGCTCCTAGTGCCCCATGCTCCACTCAAGTGTGGAGAGAACCTACTCCTGGCTGCCTGGGAAAGTGTCTCTTGCTGCTGCCTTTGAATCAAGATATACAACTGTCCAGCACCATGTCTGCCTGCGTGCTGCCATGCTTCTCGCCATGATAATAATGGACTGATCTCTGAAACTGTAAGCCAGCCCTAATTAAATGTCTTCCTTGATAAGAGTTGCCTTGGTTATGGTGTCTCTTGACGTCAGTAAAACCCTAACTAAGACACTTTACTCACCTGACAATGGTAATACCTATTTTCATGTACTAAAATATATAAATGGTAATATATAGTTAAAACATGTTTACTAGTTTGTTGAGAATTTCTTACAATGTGTTTTGTTCATATCTATCCCCACTACCTCATCCACTCTACTTTGTGTGTCTTTTTAACAAACTTTAACAAGACTGATTTGTGGTACCCAAGTATTCTTGAATGTGTGGCCTCCTGCTGGAATATGGTTGGAGTACCAGCGGCTATGCTCTTAGAGAAAATTGATTCTTTTTCTTAGTGTTCTGTTGTTGTGAAGAGACACCATGAACATGGCAAAAGAAAAAGAAAAGTTTATAAAAGAAAGCATTTAACTGGGGCTTGCTTCCATTCAGAGGTTTAGTTGATTGGCATCATGGCAGGGAGCATGGTGGAACCCAGGCAGACATGGTGCCTGAGGAAGTAGTGGAGAGTTCTCTATCTGGATTGGCAGTAGGCAGCAGGAAGGGAAAGATCTTGGGTTTACCCTGAAGCCCACCTCCTGTGACACATTTTCTCCAACAAGGTCAAACTCCCAATCCTTGTCAAGTAGTGCCACTCCCTAATGATCAGCTATTCAAATATATGTGCCTATGGGGGGGGGGCATTTCTATTTACATCACCACACTTTCCCTCTGCTGGAAGCTAAAAATTGCCAATAGCTCCTTTGTGCTCAACTCCTCCCTCCATGCTAGGATTTGGTCTGGCTTGGGTTTGTACATGTTTTCTGCATGCTATTGCAACTACTGTGAGTTCATATGTGCAGTTACCTTGTTATTGATTGCTTGTAGTCGTCCACCTTGTCTTAGTTGAAGTTTCTATTGCTGCAACGAAACACCATGAACAAAAAATAAGTTGGGAGGAAGGGTTTATTTAGCTTACACTTTCATATTGCTGTTTATCATGAAGGAAGTCAGAGCAGGAACTCAAACAAGGCAGGGTCAATGGAGGGGTGCTGCTTACTGACTTGCTCAGCCATGTGACTGGCTCAGCCTGCCTGCTTTCTTATAGATCCTGGGGCCGTAGCCTGGGGTTGGCACAACCCGCTGCCCCACCCCTCCCCTGCTCATCACTAAATGAGAAAATGCCCTACAGCTGGATCTCCTGGAGGCATTTCCTCAACTGAGGCTCCTTCTTCCCTGATGACTCTAGCTTGTGTCAAGTTGACAGAAAACCAGCCAGTTTTTCTGCTCCCTCTTCCAAAATCATCCCTGAGCCTTAGGAGAAGTGGGAGCAGTATATGTCCCATTGAGAACTGAACATCCTGCTCTCTCTCTCTCTCTCTCTCTCTCTCTCTCTCTCGGCCAGTTGCAGATCTGTGTGTTAATCTCCATCTAACCCAAAGCCTTAAAATAGATTTACAGATACTGTTCTAAAAATAACCACCTATCCAGATTACTGTTTTTATGAGAAGGATGACACAGACTTTGTTTGCCTTTCCTTGTGAAGCAGAGGTTCTCTATATGGCCACGGTCCTTGGATTTGAGTTCCTAGCTCTGAATCCTTTGAACTTAAACCCCTGGATTGGTTAATACTTATTTCGTATCACTTAAGGATAACCCACATTAAATAAAGGCAGCTTTATTAGGCCGTTGGAGGCAGGGCAGATTTATATTCCATTGTCAAGACTCTTCAGGGACTTAAAGGCAGAGATGGAGTGTGGAATACTCTATCATTTGTAGGCATTTGGAAAAATCCCTCAAGATAGGGAAACGTGTGAACATTTCTTCTTAAATACAGAATAGCTTGATGGCCTGCTCATGTTTCTTCTCATATCGCATTCAACCCTTGATGATGTTTTTGACTATATGAATAAGAACATCTCCCTCATTGATTGTTTCCTGCTAACACCTACCTTTAAACATTCCTTACTTAGTAACTAACCTTCTGTATAACTGTCTCAACGGCTTGGAGAGTTGGCTTAGCAGTTAAGTCTATTTGTTGCTCTTGCAGAGGACTCTGGTTCGATTCTCAGCACCACATAGCAGCTCGTAGCTGTTTGAAACTCCAGTCTCAGGAGATCTCATCCAATGCCCTTGCCTGACCTCCTTGGGCACCAGGCATGCATGAGGTGCACATAAATATGTGCAGGCAAAACACTTATATGTATAAAATAATAAAACTATTGTCTGTTTGTCTATCTATCTATCCATCCATCCTCTTACTATAACTGTAACTGTTCCCTTTGCTCTTCAGTGGCAATAGTTAGTAGTTGTCTTCACTAATAAAGGAAGGGGCTAGGGCTGGGTGGAAAGGATTATGGTCTGTTCCTGCCTGGTGTGTCCTGTTTTTGGAAGTGAAGACTCAGTGTCACCATGGAGATAGCTGTGTACTTTTTTTAAATTTGTTTGACTTTGTGTATTTATGTCGTATATGGGCATGTGTATATGTGGTATGTATTGGGCTGTGTGTATGTGTGTATGTGTGCATGCTCATGTGTATACATGTACATTTGCCATTGTGTGTGTGTGAGTAAGAGAACAACCTTAGGTACTGATCCTTCCCCTTCCCCATCACCTTTTTTGAGACAGGGTCTCTGTGCACTGCTGTGGATGCCAAGCTAGCTGAGCTTCTCCACCATCTGTCCTACCATAGGAACACTGGAGTTACAGATGTATGATACTGTGTCTGGCGTGACACGGGTTCTTGGAATCCAAACTAAGGTTTCCATACATGTGTGACAAATAAGTTACCCACTAGGCCGTCTATATACTTCTGGTCTGTTTATTTGTTTGTTTATTGAGATAGGGTCTCACTATGTAGCCTTGTGCTGGCCTGGAACTTTATGTAGACCAGACTGGCTTCTAACTCTTAGAGCTAGCTCTGCCTGCCTCTGCCTTCTGGGTGCTAGAATTGAAGGAATACAGCACCGTGCCCAGCAGCTGAGCTGCATATTTGTCCAGTGGCATGGAAGTTACTGACGTTGACCCAGTTCAAGCTAGAGACCTCTGAGTTTGTATCCGGCAGCATTCTCATACACACCAGCAGCAAGTGTTTTCAGTCTCACACATTTGTGAATGTAAAATCCATCTCTACTGCCCTCCCTGTGGCCCAGACCCTTTCTCTCCTTGTTCCAACTCCTGCCTCTTTTGTGTAGTCTTTCCTCCACACAGCAGCCAGAATTCTTGAATATTCCTTTAAAATAAGTTTTTAACTTTTTTCATTCCATCTATTTATTTTTGTATCTACATTTGTATGTGTTTGTGCATGCACCATTGTGATGGGGTCAAGTCAGGGTTCTCTGGGGAGGGGAGTCAGGTTGTCAGGCTTAGTGGTGAGGGCTTTAACCTGCAGAGCCATCTCACCGGCCCTAAGATCTTTTTAATTTATTTTTTAATTTATTTGTAAGGTCAGCATACACAAGAATGATTTTATAATACCATGATCGTCAGGGTCGTGTCCC	CTATGTTCCTCTTTCACTGGCTGCGTCACCGGAGAGGAGCCTTAAGTTGCCCTGCAAACGCGTTAGACCTCTTGTTTCCGTGGCAGGGGCTGGTGCAGCCTGAGCTGCTCGGGAGGCTTGGGCTCTCACTGCTCTCTGTGCTTGCTTGCA	GCTGTGTAAATGAGTATGGAAGATTATGATTTCCTGTTCAAAATTGTTTTAATTGGCAACGCTGGAGTGGGAAAGACGTGCCTAGTCCGAAGATTCACTCAG	GTAAGGGGATCTGCAATCCAGGGTTGGCTTTGTTTGTCTAGCCTGTCTTACAGTGACCGTATTCTAGATGGGTGACTGGGCCTAGTGCCAGTCTCTAGGCTATATGCTCCTTTTTCTTTTTTTTCTCTCTCTCTCTCTTCTTTCTTTCTTTCTTTCTTTCTCTCTCTCTCTCTCTCTCTCTCTCTCTCTCTCTCTCTCTCTCTCTCTCTCTCTCTCTCTCTTTCTTTCTCTCTTTTTTTTTTTCGAGACAGGGTTTCTCTGTGTAGCCCTGGCTGTCCTGGAACTCACTCTGTAGACCAGGCTGGCCTCGAACTCAGAAATCCGCCTGCCTCTGCCTCCCAGATGCTGGGATTAAAGGCGTGTGCCACCACTAACCAGTGGATTGAAAGTTCTTAAGGCACCCTTTGGAAGCTCCCTAGAGTTTTATAGTCAAAGGTTTTCTAAGTTGCCTAAGGGAGAGTGGTACTAAGGTCTTCTCCCCCACCTCCTTTTGCTTCCTCTTACAAGGTGGTCAGGTGGTTTGGTTTTTAGTGTGCAGGATCAAAAATAGATTTGGGTAAAAAATAGATCAGTGGTTCACAATCATCTCAAGGTGGAAATACATTAAGTTGGGTATTAAGCTGAGTCCAAATATTCATTTTTAAAAAGCCCCAATGATGATTCCTGCCTCTGTCTGTTCTCATCCAAAAAAAAAAAATGGATTCTTTTGGTTTATAATTGAATGTTCTGCTTGTCTAAGTCTCTTAAGTAGGACTAAGCTGAGGGCAGTGAAGAGTGGAACTGAGTGTACAAGTCCCCCTGCAAGGTTGGCCTCTAAAAAAATCACTGGCCAAGATGACATAGTAGTAGTTTTTATACAGAAAGCAGTGAAAAATCACTCTCAGGTTGATTTTGTTACTCACTGAAAAATGTCAGTGAAGCCCTTTTCTGGATTGCCATGTGTACAGCATGATCTTGCTGACAGGCACTTTGGGAACACTGAAATGAGCTCCTTTAAGGCTTAAGATGACCCGGTGCCACGGGAAGAGCAGAGGCGCAAGGCTTTTTACCCAGGTGCTGGGCCTGGCTCTGCTGCCCATCTGCCCTTGCCAGGCAGGGCGTCTCTGCTGCAGTCTGTGGAAAACTGGAGCGACAGATTGGGCAACACAAACAATTTTAGGGTTTACAGTTGCTGGAAATGTCAAAGTTTTTCCCATGCTGACTGACTACAGACAAGAGCCTGTGTTTTCTCCAAGTTTGGGTCTGATGAAATTGAAAATCTAAAGTTCACCAGTGTCAGGATTTCAATCAATTATCACAGAGAGATCCCGGAGCCTCCAGCTGCTTTTCCATCCCCTAACCTTGGCAGTTTTCACTGCTTCTGCAAGGAGGACTTGCCCACGGATTTTGCAAGGAGAAAGGTTTTGGTTTTTAGTGCATTATACTCATTTGCTTGATTGTGTCTTTTCACTGAGAGGTCACTTAGAGATTATCTGTCCAGTCCTCTTATACAGATCCAGAGGGACCCAGTGACATGCTTTTGATCTTGAGGCATATAGCTGGCAAAGCGGGGACCCTCATCTCCTGCTTCTTGCCCTGATAACCTCTCCACAGTGTTGTACCCTCTGGTGCCACCCTCCTTCACTTCCTGAGAGAAATCCTGCCATGAAGGATGGAAGTTGGTTTTTTCTTTTCTTTTTTCTTTTCCTTCTGATCAGCACTTTTCCCACAAGTCTGGGCATGGTTCCTTTTTAGTTTTCTTTTCTGTCTACTTTTTATCTCTCTATCCCTTTAATTCTCCCTAAAGTTCACATTTCGTAGACAGGATCACCTATGTTTTTGTTATATAGCAAGCAGTTAAAATGAACTGACTTCAGCTGACACGGAGGTTTGGAGAACAAAGTGGGGGAGAGGGACATTGGGAAGGATTTAAAAAAAATCTATTTTGGCATTTGTTAGTCTGCAAACAGCTGGAGTTATAAACCTGAAGCTTGGCAGACGTCTGCTTGAACCAAGCCAAAAAAGAAAATTGATTCAGTATTTGTAGACAGAGTTATGAATGTTTATGTTTGCATCATTTGCAGACTTGCAGTGAAGCTTTTGCTTTTGGTTTGAAGCTCAGAGCTCTGAGTTCAAACGTTAATTAAGGAACTCTCTTGTTAGGGAATGGATTTAATTAAAGCTGTCCCAGTCTTAGCTTCAAGAGCTAATAAAGCCCATTTTGCTTTATTCCTGGAATTCTGCAATCTGAAGAGGGAAGAGACTAGGTAAAGACTTTTTTCTTGGTAGAAGTCCTTGCAACCCCAGCCCTCTCCCTAAGCTTACAGGAAACATGAGAAAGTAAGCTGCATTAGATGTGAAATTTGCTAATGGCCCTATTCTCTTGAAACTGTTATGTTTCCAGTTTAAGGGAAAGCAATTTTCTCCGAGTTCATGCTTCTAACAACTTCAACCTCAATGATTTTGAGGCCTAGAGATGGGGAGTGGTCTGTCCAGGCTCATCTTCTGCCTCCTGTTCTGAGCTGCTGCTTCTACTCTGCTGTCTGTCTGATGACCTCACTTGCCATGCATCTGGATTGTGTATGATTGTGTGTGTGTGTGCAAGTGTGTGTGTATGTGTCTGTCTGTCTGGACTGTGTGTAATTGTGTGTGTATGTGAATGTCTGTCTGAATTGTATAATTTTTCATGTTCCCACCTGGACTGTGTATAAATGTGTGTATGTCCATTTGGACTGTGTGTAATTGTGTGTGTGTGTCTGGACTGTGTATGATTGTTTGTGTGTCTGTGTCTGGACTGTGTGCATTTGTGTGTCTGTCAGGAGTGTGTGTATGTATGTGTGAGCCTGGACCATGTAATTATGTGTATGTGTGTCTGTTTGGACTGTGTGTAATAGTGTGTGTCCATCTGGACTGTGTATAATTGTGTGTATGTGTGTGTCTGGACTGTGTGCATTTGTATGTTTGTCAGGAGTGTGCTTGTGTGTGTGTGTCTGGACTGTGTACAATTGTGTGTCTGTCTGGAGTGTGTGTAAATGTGTATGTGTTTGTGTTTCTGGACTGTGATTGTATGTATGTATGTATGTGTGTGTGTCTAGACTGTGTTTAATTGTGTGTGTCTGTCCAGACTGTGTGTAATTGTGTATGTATATGTGTGTGTCTGGACTGTGTACTTGTGTACTTGTGTGTGTATCTGGATTGTGTCTATGTGTGTCTAGACTGTGTGCTATTGTATATGTGTCCATCTGGACTGCGTGTAATGTGTCTGTCTGTCTTTGTATGTATGGTACAGTACCTCAGGCTAGTGACCATCCTGAGGGCCCAGGAAAACCCAGCTGTGTGTCTTTCTCTTCTTCTCATTCCATAGCAGAGGTCCTCCACACCTCATTTTCCTGTCTGTTTTTAACCAGTCTTACCTTTTCTTTTCCCATCCTGACAATCCTGATGTCATTCTAGTGACTCATTCCTCTTCACTCTTTTGTCCGGGTTTTCTGTTTTAAAGGCAGCACGGCCCACTGGCCCTTCCAGACCTTTCCTTTACAGTCAGCTTCATGTTTGCTTCTGTCAGCATTTCTCTCCAGCTCCCTCCCTGCTCTCTGTTCCCCTTCAAACGTGACAAGAAACAGTGTGAGTCCTTGTTCTAACAATTACCTCAGTCAAAGGATGGGCGGGAAGTGAGGAGAGTTCACCTACTTGGAAGATGTGCTTAAATGTTACTTGCCATTATTTCTTCCTTAGGGTCTTTTCCCCCCAGGTCAAGGAGCCACAATTGGAGTTGATTTTATGATTAAGACAGTGGAGATTAATGGTGAAAAAGTGAAGGTAAGAAGCTAAATAATAAATAATAGTAAAGCTTTGATGAATTCTCTAAATTTTAACTTTAGGGGAAGAAGTACAGGTATGTTTTTTATAACATTTATTAAACTGTTTCATTCAAACCCAAATTGAAAATGATGTACTGGGGTAGGGCTCAGCTGGCAGAATACTTGCCTAGCATGCAAGAAGCTCTGGGTTAAACCATTAGCACCAATGGATCTGGGTGCAGTAGTACTTACCTGTGATCTGGACGAGGGTCAGGTGGGTTAACAGGAAGCTTAAGGTCACCCTTAACATAGCACATTGGAGGCCAGCCCAGCTTATCTGAGAAGCCATCTCAGAAGAAAGAAATTATACACAATTAATTTAGGGATGGTATGCTTATATATGAAGACAGTGAGGAAAATACATTTTCCTGCCATACCAGAAGTGATGTGAAAACAAAGTAGGAATTTCTTTTTGAATTTCAAAGTTGGACCAATAACATTCCTATTCTAAATAAAAGGCCCATTTAAGAAAACCTTCTGATCCCCACATTTTGCTGTAGGTAATTTAGTCACATATTAAAATTATCCTTTCTCCCACTGTACCTTTATGTTAGAACTCTAAATGTCTAAGAAAAGACCTTTGATCCCTACTTTGCCTTCCACTTGGTGCCTTGGTACTTAGAAGTAGTGTAGTATGTATAGAAACAGGAGTAGTGTGTTCATTGAATATGTATCGTAAGTCAGTGCCTCTGATAGATCCTTTTACCTATGTTACCATTGCCACTCTAATTCTTAGTATGATCTCTGGGAAGTAGATGGTATTGTCCTGATTGTATACGCTTCAGAGGTTACTTAATTAACTTATTTAACCAGGGCTGTTGTCTGGAAGGGAGAGGAACAGGATATGAACCTCACTTGCTGACCTCTAGTCTTCTAACTCCGTGAGGTCACCTGTGGGATAAGAGGATAAGGAAGGCACAATAGGCTCAATACCTCGTATCAAGAAAATGAGGAAGGTGATGACTGGAAGAGGTATGAAGTGAAGAGCTAGAGAGAAGGCTTAGAGACTGAGTGCATACTTCTCTTATATATGACTTGAGTTTTGTTTCCAGCACCCATTTAGGGATGCTTATACTGTCTGACAATTTATTCTGGCCTATACTCACAGGTACTTATACTTACCTTCATATCCATCTACACACACACACACACACACACACACACACACACACACAAAATTTAAAAAATACAAAGAGAAATTAAACTGCATGAAAGGAGGTAAGAATACTGATGTTTCGTACTGCCACTCACTTTCTGAAACTTCTTGTTCAGATCTTCAGAGTCAAGTCCCATGGAAAGTTCTAGTCAGGAGCATCAAAGGATACTGGTACTAGAATGGTAGTTAAGTCTCGACCTAAGCATCCCACATTTGGTTTGTGTTCTTTGCATCCTTCTCCCATTTGATTGTTCCTTCACATCTTATGCGTGCCTTGGGAAGGGTAGAGATGCTTCCTGGCATTCTTTCAGCAGTTCATAGATAGCATCACACACAAGGGCTGACATGTGGCTCCTCTCATGTCCAGATGAGAGACAGGAACCTTCTTTTTCTCTTTTGCCTTGACTCTTTAAAATAGTTCCTTACTAGAGAGACATCTATACTAAGTATAGTGGTGAAGAGAAAGCTGGGATACTGGAAGCTAAAAGCAGGCTCTAAAATCTACATAAATGCCAACCAGAAGGTCAGAAACCTATACGAAATGAAGAAGACGAGCTAGGGTCCAGGGACAGGAGACAGGAGACAGGAGCAGGCTGAAGAGATTCTGACAGAAAGAACCTTTTGTAGTTTTCTTTTATTCTAGAGAAGGTAGTTGCCAACCTAAGGAATCAGGAAAGGATAACCACTTTTTCATGAGTTTCCTTCCCAGATATAAATTGCTATTTGCATATGTACTTGTGCATTCATTTGTTTGACTTGAAATGTTGGTGCCTGGGCTGGAGAGATGGCTCAGTGGTTAAAACTGTTCTTCCAGAGGTCCTGAGTTCAGATCCCAGCAAACTCATGGTGGCTCACAACCGTCTGTATCCGATGTCCTCTTCTGGTGTATCTGAAGACAGCTACAGTATACTCATAAACATAAAGAAATAGTTCTAAAAAAAAAAGCAAGAAAGGAAATGTTGGTGCCTACCATGGACTTGGCTTGTGCCATGAACAAGGGAAAATCAGGAATGGTCTTACGGTTACACCACGGGCTCTTTTCCATTCATGACTGTCAAGCTTAGGCATTCTGTTTATTTTATTTTCAAAACCAATGGCTTCACTTTTTAAATCTTTATTTGTATTAACTTGTATCTCTGTGTCTATGCATGTGTTTGAGCATGAGCTTGGCATGCATGTGAAGGCTGAAGAACAAGTTAGAAGAGTTCTCTATTTCCACCATGTGGAGTCTGCGGATCAAACTTGGCCCTTCCCCACTGGGGCATTTTGTTAGCCCTGATCTCATTTTTTAAGTGCTTATTACATGACTAAAATTCCATCTTCTTTGTCATTGGATTCCACCATAAGACCACAAGCTCTCCAAGAGCAGGCGTTTCTGCTTACTCATGTTTATATTCACAGCTCAGTCGCTGCCATTGACAGCTCTTTAGACTTCTAACATCTCATAAGAAATGAGTAGGCTAGTCCAGGTCAAGTTGCCTGTGGTTTATTTCTAACCTACCATGTTGAATGACTTATAAAAACAAAAGAAAACTGTGCATAAGGAAATAAGATGTAGCATGATGGTCTTCAGCCTCACCCACTGGCTTTCAGTCTATCACAAATTAATGAGTAACAAATACAAATGTAAGGTTAGCTTAATTTTTTTTAAAAGCTAGAGGGATTTTTTTGGTGTTCCTACTTGTTTACTTACTTTATGTGTGAGTGCTCTATCTGCATGTACACCTGCCTGTCAGAAAAGGGCATCAGATCCTATTACAGATGGTTGTAAGCCACAATGTATTTGCTAGGAATTGAATTCAGGCCCTCTGGAAGAGTAGCCATGCTCTTAACTGCTGAGCCGTCTCTCCATCCCCAGCCTACTTTTTAACACCTTAGCCTGATTATAATAGAGGAGGTTTTTGTTGTTGTCTTTGTTTGTTTTTTTGAGACAGAATTTCTTTGTGTAGCCCTTTGTTGTCCTGGAACTAGCTTTGTTGACCAGGCTGGCCTTGAACTCACAGAGATCTGCCTGCCTCTGCCTGCCTCTGCCTGCCCAGTGATGAGCCCATCTCACATGTTTATTCTTTTGATGATTTGTTTGCCCAGCTTGTGTTACAGTTGATGCTTAGTGCAGAGCTCCATGGTAGGTGAAGCACCACTAATCTTTGGAACTCACTAATACCCAGCTCTGATAACATTTTGTTTGAGATCTTTCAAACTCCACTCATCTAAGAATAGATAATCAATTCCTCCTTTGTGATCCCACAATCCTACGTTCATCTTGTTAACCGTCATTCAACTGTGCTCACAACATACTGTGTTAGGAAGGAAGCAGAGGTATGGAGTCAGAGAGACAACCTTGGTCCTTAAAGAACTCTGTCCGCTAAAGAGGACAGCCTGGCAAACTACTGACCAGGCATTGCTGTGACAGGAAAGCAAGAGCAGTGCAGTAAGAGGGCAGGTGAGCAGTGTAGTGCCCTGTGCTGTAGGTGAGAGTGGCAAGGGGATGCCCCGCTGCAGTGTTGCGAGGACGCATTGACAAAGGAGAGACTACAGTTTTTAGACACTCTGCTTCCTCTTTGAGAGGACATTGCTAATTAGTTGGAGATTTGGGTTCTTTGTAGACCATGACCTCTTAGATCAAGGGTTGTGTTTTATTCATCTTCTATCTGGTACCCTACAAAGGATGAAAAGAGACAAATGGATTATGGAGAAAGGTGATGAAACTAATTTGAGCAATAGATAATCATTTCTCAGGCTAGACACAGGCAGTCCTCTATGAGAAGGTGGCAAATATCTTGGCAAGGCCATACAGTATCTATTTTAGAAAATATTTTGATGTTTAAAGCAGTTCCTAAGACGTTACAGTCATGGTCACAGTGTTTTCTAATGACTGACAGTATCTAAATCTGGTCAAAGGAGTTGCAGAGGCTGAATGGGGCTTTAAAACAATAGCCTACTATTCTAAGGCACATCTTGGCAGAAGAGGACCATGGCCCGACTTTGAGGCAGAGAAGAGAAATAGCTTTTGTTCCAGCACAAACTGTCATGTGTATGTTTGGATTTAGCACACACAGACTTCATTTTATATTATCAAAGAGTTGCTGCAACTTCAAATCAAAGGAGAATATGTGTGCCGGCTTGCAACGTGGGCTACTGGTCACTACTCAGTGTCTTCAGCTAAGTTGTTATGGGGCTAGAGTGACACCAAGTGACTGCTAGATGTAGATGTCCATTTAATGAGCATGCAATGGCAAAACCAACAGGGAGGGCATGCCAGACTGAGTTCTGACATGGAAACAGAAGACATGGAGTCTGATGTCCAGCTTTGTAGGTACACGGGTAGAAGAAACAATTATTATTAAACTTGCCTACTTCACTCACTGGGAAGGGGTAAAGGACAATTAAGACCATCAGTGTAAGACGAACATCTGCTTTTTGTTCCAGGCGCACAGTTTGTGGTGAGTAAAACAGGTGACTCTTCCTGTTACGAAACTTTAAATCAAATAGGCCAGACAGGCATTAATCAAATTATTTCAAGTTTGTGATTAAGATATGCCAGTTGGAGAAATGATACAACATACTGCCAGGGAGACTGGGGGCAGATGTGGGGGGTGGGGAGAGGTTCTAGAAGGCCTTACCTGAGAAATTAGTATGGAGGTTAATTTACCTGTGACCTATGGAGTTTATAGTTAGGAGGAAAGCTCTTGGTGATATTCTTATCTCCCCAAACTCTGCTCTATAGTTAGAGTTGTATCTAGAGAAGAGGCCTCTGTGACCTAAAGTCATAGAGCTTAGGTGTGTGGAGGAGGGGCATGGCTCTAATAGTACCATTTCTATTTCCATTAACAGTGATAGTGTCTTGATATGGTCATTAGAATTTTAAACTGGGAAAGCTGGAAGTTGAGGAGGTTATATTTTTGTTCTCTTGCTTGCTGACTGAAGTGCCAATGCCCACAAAACAACAGCTTGCTCTCTATTGCAATGTTTGTGTACCCAGCTTATGGGCAAGAACGCAGAGTCCATAGTGAGTGTCGAATTGTCTGAGACATTGATCAAGTGACTAGATCTCACGGTGCTTTAGTTTACTGATGAGGGAAGTGTAGTATAATAATACTTACCTTATTGGGTTATTGTGAAGACTGAATTATTACATATAAAATGAAAAGAATAGAGCTTGGAATATAATAATGAACAACAGACCTTGGTTTGGTGTTTTGAGAATAAAAAAGTCTTAAGCAAGCAAGCAAGCAAGCAAGCAAACAAACAACCAAACAAACAAAAAAAACGGAAGAGATAAAGCTCTTTCCCCAAACTTAGAAACACTTGACAGCAAACAGTACTTTTCAGGGCAGAAACCAACCATGAAATTGTTTGTGTGATATTCTCATTTCTGAGCTCTAGCAAGGCCGTGCTCTTTGGTTTTGTGCTTTTCCAAGCTGAACCCTGTATTATGCCTCTGCAG	CTTAGAAACACTTGACAGCAAACAGTACTTTTCAGGGCAGAAACCAACCATGAAATTGTTTGTGTGATATTCTCATTTCTGAGCTCTAGCAAGGCCGTGCTCTTTGGTTTTGTGCTTTTCCAAGCTGAACCCTGTATTATGCCTCTGCAG	TTACAGATCTGGGACACCGCAGGTCAAGAGAGATTTCGCTCCATCACTCAAAGTTACTATCGAAGCGCCAATGCCTTGATCCTTACCTATGACATCACCTGTGAGGAATCCTTCCGCTGCCTTCCTGAGTGGTTGCGGGAGATAGAACAGTATGCTAGCAATAAAGTCATCACTGTGTTAGTAG	AGAATAAAAGGTGGGAGACAGCCTGGCAGA,CCCAAACCAGGTGAGTTGAAGTGATTTATT	AAGGTGGGA,CAGGTGAGT	GCTCTCTGTGCTTGCTTGCAGCTGTGTAAA	GCTCTCTGTGCTTGCTTGCAGCT	ATTCACTCAGGTAAGGGGATCTGCAATCCA	CAGGTAAGG	TGCCATTATTTCTTCCTTAGGGTCTTTTCC,TTAGGGTCTTTTCCCCCCAGGTCAAGGAGC,CCTGTATTATGCCTCTGCAGTTACAGATCT	TGCCATTATTTCTTCCTTAGGGT,TTAGGGTCTTTTCCCCCCAGGTC,CCTGTATTATGCCTCTGCAGTTA
10626	ENSMUSG00000042784.10	Muc1	chr3	+	89138807	89138941	89138545	89138672	89139069	89139191	10626	1	6	2	1	0	0	4	5	0	0	0	0	258	124	1	1	0.325	1	1	1	1		-0.225	89138557	89139191	chr3:89138557-89139191:+	ns	89138807,89138941,chr3,+,ENSMUSG00000042784.10		yes	135	90	122	0.666667	0.903704	134	128	0.992593	0.948148	0.466667	0.537313	0.434334	0.578125	0.581967	0.930715	1.15139	1.23884	1.24707	-7.80075	-6.59478	114	108	0.4	0.566667	0.533333	0.466667	8.68	-8.97	9.16	10.24	-19.21	0.48	22	ATCTGAGCT	0.670245	0.764706	2	15	29	1.13851	2	32	ATCTGAGCT,AGCTCAGTC,TGCTGAGCT	0.670245	0.703704	12	15	29	0.150426	20	CCCTGACCA	3.05604	0.866667	1	15	27	2.15662	2	69	CCCTGACCA,GCTTTACCA,TGTTTACTT	-1.18608	0.64	1	15	27	0.275932	ENSMUST00000041142.4:ENSMUST00000139206.2:ENSMUST00000146844.8	1726	4	2	0.5	2	3	6	3	3	1	0.333333	0	0	2	0.666667	0	0	no		0	ATGTGTCCCCTGACGTAGCTCTTCAGGACTGCATGGCTTTCACATCACTCCTGAGTCTTCTCCTCTTCTCCCAGTTTCTGCAGATTTTTAACGGAGATTTTCTGGGGATCTCTAGCATCAAGTTCAG	GTACAGTTCTGGATTTGACTTGGGGGAGGAATGGTCAGTCTCGTGACTTTGTGGTGTCGGGATGGGGGTGGGGTGGGGAGAGGAGTGCTGAGCTATAAGCTCAGTCTATCTGAGCTCCCTATTTCCTGTGACCA	TGGGGGAGGAATGGTCAGTCTCGTGACTTTGTGGTGTCGGGATGGGGGTGGGGTGGGGAGAGGAGTGCTGAGCTATAAGCTCAGTCTATCTGAGCTCCCTATTTCCTGTGACCA	GGTCAGGCTCCGTGGTGGTAGAATCGACTGTGGTTTTCCGGGAGGGTACTTTTAGTGCCTCTGACGTGAAGTCACAGCTTATACAGCATAAGAAGGAGGCAGATGACTATAATCTGACTATTTCAGAAGTCAAAG	GTGAGGTGATAGCCCCAGCTGCAGCCTGGCACCATACTATGGGGCTTTACCACCTGTTTACTTCTGGCGCCAGGAGTGGGAAATCCACCTCCCTTGGGGACTTCCCTGACCACCGCTTTCCCTTCTAG	GCAGCCTGGCACCATACTATGGGGCTTTACCACCTGTTTACTTCTGGCGCCAGGAGTGGGAAATCCACCTCCCTTGGGGACTTCCCTGACCACCGCTTTCCCTTCTAG	TGAATGAGATGCAGTTCCCTCCCTCTGCCCAGTCCCGGCCGGGGGTACCAGGCTGGGGCATTGCCCTGCTGGTGCTGGTCTGTATTTTGGTTGCTTTGGCTATCGTCTATTTCCTTGCCCTG	TCAAGTTCAGGTACAGTTCTGGATTTGACT	CAGGTACAG	CTCCCTATTTCCTGTGACCAGGTCAGGCTC	CTCCCTATTTCCTGTGACCAGGT	GAAGTCAAAGGTGAGGTGATAGCCCCAGCT	AAGGTGAGG	ACCACCGCTTTCCCTTCTAGTGAATGAGAT	ACCACCGCTTTCCCTTCTAGTGA
10627	ENSMUSG00000109510.2	Gm42417	chr1	-	36575577	36575637	36573371	36573518	36578437	36578510	10627	6	4	9	0	0	0	13	4	5	2	0	0	184	124	1	1	1	1	1	0.814	1	1	0.062	36575327	36575887	chr1:36575327-36575887:-	ns	36575577,36575637,chr1,-,ENSMUSG00000109510.2		yes	61	110	147	1.80328	2.40984	2727.5	2058	44.7131	33.7377	0.52459	0.464586	0.651896	0.536443	0.530612	1.24268	0.885618	1.02259	1.01148	-7.37198	-4.89899	150	150	0.483333	0.466667	0.266667	0.533333	3.555	8.53	-22.02	10.53	-2	-25.575	117	TGCTGACCC	3.44711	0.678571	11	30	50	1.55132	6	70	TGCTGACCC,TGGTCATCT,AGCTTACAT	-0.0324953	0.649123	6	11	20	0.62944	123	GACTGACTC	2.72279	0.661017	9	18	29	1.37647	5	111	GACTGACTC,GGTTCACAT,CCTTAATCT	0.191853	0.661017	1	14	23	0.983869	ENSMUST00000191849.6:ENSMUST00000207088.2	7271	5.5	2	0.458333	2	3	5	2	2	0	0	0	0	2	1	1	0.5	no		0	GGGTACACAGACTAGCTCTCCACACCCCTGCCTTGCTCAGCGTCATGCTGCCGGGACCAGGGCCAGATTGCCCAGAAGAGCCCCTCCTGGCCAGTGTGGCAGCCGTAGGGAGGCTGGGGAGGGCTGAAGGCTTGTGAGTCTGGACAG	GTACACAGACTAGCTCTCCACACCCCTGCCTTGCTCAGCGTCATGCTGCCGGGACCAGGGCCAGATTGCCCAGAAGAGCCCCTCCTGGCCAGTGTGGCAGCCGTAGGGAGGCTGGGGAGGGCTGAAGGCTTGTGAGTCTGGACAGGTGATCATATAAGTTAGTCCATGTACAGACACATAGCCGTTTGGAAGAAAATAAAGCTTATATCTTGATGTTATCACATGGGCAAAGATAAATTTCAAAACACAGTTTTCTAAAGGTAAAAACAACACTTTGAAGTATCAGAAGAAAACCTGGAGTGTGTAATAAAAGCTGTTTGCTGGCTGAATGAGCTGGGGGCAGGTTTCTTTTAGAACAGCACCCGTGTTTAGAACAGAACCGTGAAAAGGATTGCCTCACGGTTGCTCTGGGGACCCAGGAAGTCTGTGGACAGATGCCCTAAGTGAGCACACTCACTCCATTACAAACAGCAGGGGAGAGTACCCACTCACTGCTCAGCCTGGCCTGGTAATGCAGGCCTCACATACCAGCTGTTCATGAGGCTGCAGAGGAGTTCAAGGCCAGCCTGGGCAACAGGTAAAGGGGATATAGGTTAGCGATAGAATGCTTGCCTGACATGCAAAAGCCCTGTGTTCAATCCCTACTATCGTGGGGAAGCAGTGTGGTCCCCAAAGTCTAACCAACACTGGCCTTTATTCCCAGTGTTCAGTTCTACTAGTCTGACCTGTATGAAGTGTAACTGCTAGGTATGGCTGCCCACACCTTTAATCCCAGCGTCTGAGGTAGGAAGATCTCTCTTCGAGCTCCAGGCCAGCCAGAGCTACAGAGACCCTGTCTCCTTAACGCCATGTAATTATAACTGCTTTTCTGTTTGTTTGGCATTGATTGCTAGTCGGGCTGCACACCTGTCTTTGACTTTCCTATTTATGCCCATTCGAAATGTTTTTGTTCTTGATATGTAGCCAAGGCTAGCCTCCAACTTTGGAGCCCTCCTCAGGCCCCAGCTTCCTGAATGTTGGGATTGTAGGTATGTATCACCACGTGTGGCTTGCTATGTTTTTATCAGTTCGCAGGAACTTTATATTAATGGATATTGAGCCTTTGCTCTGGGTGTGTTTGTATATAGAGAGAAACATATATAGTGTACATACTATCTAATGTATATTAAAATGTTCTTTCATGCAATGACTTGCCTTAAGTAGCCTGGCTTGTGGTCATGGAAACTGGTACATACAGTATAGATGGCAATCTAGCAATACCTATTTAAATGTGTGGCGCTAATCATTGACGTCTCCATGGCAACATAGGCAGACTCATCCTTGATTACAAAGGTGTCTACTTACAGACTCATTTACAAACTCTGCAAGAGAGCAGCACAAGGCCCTGGCTTCCCCAGCACTGGGGGTGAGAGACTCAGCAGGCATGGGTACCAGGCATGGCGGCTGATGGAATCCCAGCACTCGGGAGCTTAGGCAGAATTAGAGTCAGAGGCTAGTCTGAGCAACAGTGTGAGACTGTGTGTGCGCAGGGGAGGAAGAGGAAGGACTGAGAGAAGACAAATTGCCCTGCTCCCTGGTAGGGGGGTCAGGTGCCACCTGTACCAGCGTTGGTGGCAGTGTGGGAAGAGCGCCAAGCTGTACCACAGTATGACACTCTTCAAATAACGAGCTGTGAGGCACAGGAGAAAAGGCTGGGAAGGCGTGTTTTCCCCTAAGCCACGGAGGCGAGGGTAACTAACCATGCAGGTCTCTAGATTTATTCTAAAAATAAAGAGTAATTATCTTGGTTTTTGTTTTTACTTTAGCGATAATACCAGTTCCCTTTGTATGGGACAAACTAGCATTTTCCTAAAAAAAAAAAAAAAAAAAAAAAATTGTTGGTGGTGGTTACAGAGTGGCCCCAATTAATTTTCTCTTTTCTTTTCTTTTTGGTTTTTTTTCAAGTCAGGGTTTCTCTGTGCAGCCCTGGCTGTCCTGGAACTCACTTTGTAGACCAGGCTGGCCTCGAACTCAGAGACCCACCTGCTTCTGCCTCTGCAGTGCTGGGTTTAAAGGCGTGCGCCACCACACCTGGCTGACTCAGAAGAACTTTGAACCCCAGATCCTCTTTTGACTGCAAAATGTTTGTTTGTCACAAGCTATCTGTGTAGAAGTCCTATTTTATTTTTATTTTATTTTATTTTTTGGAGTTGGCCATGCAGACCAGGCTGGCCTCAAATTCCCAGTAATGCTTCTGCCTCTGCCTCCAGAGTGCTCCGATTAAAGGTGTGCGCCACCTCTACCCAACCGAGTACTGGAATAACAGTCGAGTGCAACCATGCCCAGCTGCATCAAGTGTAGAACAGTGGAGAGCAGAGCTACTCTTTCTTTTTTTCTTTTCTCTTCTTTTCTTTCTTTCTTTCTTTCTTTCTTTTTTTTTTTTTTTTTTTTTTTTTTTTTTGAGACAGGGTTTCTCTGTGTAGCCCCAGCTGTCCTGGAACTCACTCTAGACCAGGCTGGCCTCGAACTCAGAAATCCACCTGCTTCTGCCTCCCGAGTGCTGGGATGAAAGGCGTGCGCCACCACTGCCCGGCTTACTCTGACTTTATCTGCCTTCTTCCTTAGGAGTAAGTGTTTTTCCTCATCACCAAGGGTGTTTTTGCAGGGCCAGCATACCCAGGCCGCTTTAAAAAGCACACTGCTGACCCTCCATGGTCTTCAGTCCTTTTAGCCACCCCTCCCCTCGAGCTTACATGGTCATCTCTGTTGATGCTGCCTGTGCAAGAATCTTGTTTACTGGGTATCTGATTTCCTCTCAAAG	CATACCCAGGCCGCTTTAAAAAGCACACTGCTGACCCTCCATGGTCTTCAGTCCTTTTAGCCACCCCTCCCCTCGAGCTTACATGGTCATCTCTGTTGATGCTGCCTGTGCAAGAATCTTGTTTACTGGGTATCTGATTTCCTCTCAAAG	GTCACGCTGGAGTTCAGGGCACAGCGGAGTGAAAAGCATTCCTGGCTTCTCAAGAATTAGG	TATTTGATTTTTGTTGGCTAAAAACAGTTTGCTTCGTGGCTGGCCGTCATGGCTATTGACAGACGGAGCAAGACCTGGAGCAGGTCTCCGTCCCCTTGCCCTGTTGAAGGGCATGCTTCATGCCCAGAGAGTATCTGATGTGGACCTGGAAGGCTCCTTCAGCCATATGAGGGCTGATGACAGGCTGGGCAGGAGGCCATGCTGGCTGTCAGCCGGCTGAGGGACAAATCTGGGAGGGAAGGGCAGCCTTAAGACTAGCCAGTTGGGAAATGGTATGAAGCCTAGTTTCATCACGTAGCCCATGAGAATTCACAAGGCATTAGGTCAGCCTCTTATGTCATTGCTCCTGAGGTCCTCTGTAGGTTGCCTGCTTTGTGCTGGGCTGACTGCACTGGGCACTCTGCAGCATCTCAGGCAGCCAGATCTATACTGTGAGCCTGGGCTTCTCACCAGTGGGTTCTAAACTGAAGAGTAAGAGACGTTTCCCTTGAGTCTGGCCCAGGCATCCCAGACCATGGGGTGGTAAAATGGCTCCCTGGTAGATGTGGGTGCAGCAGGTGCAGGGTAGTGGGTGTCCAAGGGAGGAGACTGCCAACTCAGCACCAGACAGCTCCTTTTCCCGCCCCCAGTGGGCCACATTCCCAGAACGGTATTTTGGTCAGTGTGACAGGGCCCCAGAGTCATCTGGCCTGGGCACAAGCTTTGTCCTTTCCCTCCCCCAAGAGAGTGCTCTCCCATAAAAGAGCTGAGCTCAATTCGCTAGGTGCATGGAGAGCAAGGGGGGACCATGGACTTCATCAGCATTGAGCAGTTGGTAAGGATGTGAGGAGGATGGGTGACCGCTGAAGATTCAGGACAAGGCGCAGGGACCCAGAGCATGTGGCCAGAGTAGCGAAGTCTGGCTGAGTGAGGGTAGGCTTTCTGGGATCTGAGGGTCAGGTCTCATGTGAGGGGAAGGAGCTGCGAGAGGATGGGGGAACTCGAGTTACTGAGTCTGTTTGGTTTTGGTGAATGTGGTTCTGGGGGTCCATCTTGGGGCTTCACACATGTGAGGGTAGCACCCTACCAAAGAGCTGCACCCTCAAACTTGTAGGTTTGCCCTTGTTGGATGGTGGAAGAGAAATGGTGATAGTTATTCTGGTAGCCATGGATATAGCTGTACGCACAGTTCCTTTAGGTCAAGCAAGAGGCGGTCCAGATGGAACTTTCCAGAGGGTCTGGTCACTTTAAGGGGTGTTCCTGGATTTCCCCCAGCAGCGAGAGAAATAGCCATGGCAGTACAGCTATGTGATGCTGGTGACGTGGGGCAAAGAGGGTATGGGGCACACATGTCTCACTGTGGTGTGGTGGCCCCTCTGGGAGGTAAATGTCCAAGCCGGGTCCTAGGGGCTTGAGGTTGTTACAGTGGCTTAGAAGGGAAAGCTAGGCCATTTGGCCAGAAGCCTCAGCCTGTTCTTCTCTCCCAGCATCTGCAACCTATGTGTTCTCTGGCTCCCCGGGTGGCTGCTAAGGGAATGGGTAGGCTGTAGTGGATGGTCACTGAGCCCATCTTACCGAGGCAGAAACATAATTTCTCTAAGACCCAAGGGCTGAAAGCAGGGATTTGGAATTTGGCCCAAGGGCCTCTCATCTCTAAGCTCGAGTCAGGTGGCAGTGTGGCATAACCTCATAGGAATCTGCGGGTAGAAGCGCAGGGTGGAAGCTAAGGTGTCACCTGGCATGAACACAGCAGTATAAATAGACTCCACCCCCTCAACTCTGTGATCTGCTGATAGGGACAGCCAGTCATTTCCCCTGGGCCTTGGCCATTGCCACAGTTGGTGAAAATTGCAGGTGGTGTGTATGTGTGTGTGTGTGTGTACATGCGTGTGCACATGTGCCTGCATGCCAACAGTGCAGCCAACCAGGAAGTATTCAGCAGGAAGAGTCAGACTGACTCCCAGGTTCACATCTGCTCTTTGTATGTCTGGGCTCTGCCATCTTAATGCCATGCCACCACTGATTTCAAAGCACCCCTACAGTTGTCCCGATCCTTAATCTATCCTACGTGTCCTGCAG	AAGTATTCAGCAGGAAGAGTCAGACTGACTCCCAGGTTCACATCTGCTCTTTGTATGTCTGGGCTCTGCCATCTTAATGCCATGCCACCACTGATTTCAAAGCACCCCTACAGTTGTCCCGATCCTTAATCTATCCTACGTGTCCTGCAG	GTAAGTGGAGAAAGAGTTGATAGGAAAGCGTTGGAGTTTGGACGTGGAGTTCCTGATCCTGGAGGCTGGCCTAGTGGCTGGACGCTGGGACCCCAAGAGGCTGTGGCCCGGGAGAAACTAAAGTTGGAGGAAGAGAAAAGGAAGAAA	CCCTTGAAGGGTACACAGACTAGCTCTCCA,GTCTGGACAGGTGATCATATAAGTTAGTCC	AGGGTACAC,CAGGTGATC	TATCTGATTTCCTCTCAAAGGTCACGCTGG	TATCTGATTTCCTCTCAAAGGTC	AAGAATTAGGTATTTGATTTTTGTTGGCTA	AGGTATTTG	CTATCCTACGTGTCCTGCAGGTAAGTGGAG	CTATCCTACGTGTCCTGCAGGTA
10629	ENSMUSG00000023972.11	Ptk7	chr17	-	46877028	46877207	46875396	46876421	46878850	46879002	10629	700	805	997	0	1	0	1411	1016	624	0	1	0	303	124	1	1	1	0.997	1	1	0.998	1	0	46876778	46877457	chr17:46876778-46877457:-	ns	46877028,46877207,chr17,-,ENSMUSG00000023972.11		yes	180	628.5	1025	3.49167	5.69444	1643	606	9.12778	3.36667	0.566667	0.456482	0.560881	0.491749	0.55122	0.989789	0.805557	0.867793	0.97274	-8.46093	-5.23672	150	150	0.533333	0.466667	0.566667	0.5	9.79	9.55	-15.22	7.9	1.65	-25.01	39	CCTTGACCC	1.57842	0.764706	1	13	21	1.54579	2	112	CCTTGACCC,CTTTGAGGT,TGCTCAGCT	0.819978	0.575758	3	8	22	0.134898	25	GGCTAATGC	2.54049	0.7	3	18	23	1.7502	1	38	GGCTAATGC,CATTAAACA,CCCTGAGAG	0.162904	0.606061	16	18	23	-0.225131	ENSMUST00000044442.10:ENSMUST00000232855.2	36756	12.5	11.5	0.875	3	5	9	2	2	0	0	0	0	2	1	0	0	yes	46884345,46884501,chr17,-,ENSMUSG00000023972.11:46885197,46885401,chr17,-,ENSMUSG00000023972.11:46900937,46901088,chr17,-,ENSMUSG00000023972.11	1.5	CATGGAGCAGCAGTGTCGTGGTGACCCGCTTCTTCGAGAGCAGTTTTACCAGGTTTTTGCTCTCTTGTGCTTTGTTTTGGATTTTGTTTGTTTTGTTTGTTTGTTTGTTTTTGGTTTTTTGGTTTTTTGTTTTTACAAGACAAGGTTTCTCTGTTAAGCCTTGGCTGGTCTGGAACTTGTTCTGTAGGACCAAGCTGACCTCAAACTCTCCAGGCAGGCCTAGAGCTCCTCCAGCCCCTGCCTCCCAAGTATGTATGCCACCATCACCACCCAGCTTGGTATCTGCCTTCTTGCCAGGAGTGCTGTCTTGGCGGGCCTTGGTATATTCTACCAGGAGCTGTTCTGCGTACTATTTAGTGCATGCCAGCTGTTTGTCCAGTTCATTGTCCGTGTGCTCTGAAAGAGTTAACCCAGGGATGGAGCGATGGCTCAGCAGCATCTGCTGCTCCAGGGGACTTGAGTTTGAGGGACAGTGAGGGGTTCACATCCAAACTGACTGGGAGCCCAGTTCCAGGGGATTTGGTGCGTGTTCTGCGTCTGCGTCCTGAGGACTGGGATGTGAGGCCTGATCCATCCACCCATAGTTTTTTGTGATTCAGAGCCTCTCACTGACCCACTGATTGGCTGGCCCCGCTGACCAATGAGCTCTTTACCTGGGCTCTGAGATCCAAACTCAGGTGCTCCTGTTTGCACAACAGACACTTCGCTCACTGAGCCGTCTCCACAACCCCTTAATCTCACATAATTAAACCTTCCAACAGCCTAGGGAAGCAGCTACTCTATTCCCCAACAGCCTAGGGAAGCAGCTACTCTATTCTGTTTTTTTCCTGGAGAAGGGTTTCCTAAGCAGCACTGCAGGGGAGCCTGGAGTCATGGAGACAAGGGTTGTGTTACCAGTGGTCCCCTTGATCCCGAGTCCTGGGCTGTTCTCACGAGCTGTTCTCTCTCACCAGGTGGCCCTGTGTTCCCAGGTGGCCCTGGGCATGGAGCACCTGTCCAACAACCGCTTTGTGCACAAGGACTTAGCGGCTCGCAACTGCCTGATCAGTGCCCAGAGGCAGGTGAAGGTGTCCGCACTGGGCCTGAGCAAGGATGTATACAACAG	GTAGGAGGGCTCAGGGAGAGTGTGGGCTTCTATTCCTTCCCAAGGGTGTCTGGGGGAGACAGAGGGCAGCTGCAGTTTGTGAAAAAGATGGCAAAGGGCTTCATGGCTGCTGAGCAGAAGGTGGGGTAGGGTGGGAGGGTTGGCTAGAGCCTAACCATCCCCTTTTTAAAGGCACAGCAGGTTCCCAGAGGAGGCCCGGAGTTGCTGCTGGTTATGGATTCCTATAGTGATTAAAAAAACTATTATTATAAACCAGGTGGTGTCGCACGCCTTTAATCCCAGAACTTGGAAGGCAGAGGCTTAAGGCCAGCCTGGTCTACAGAGTTCCAGGACAGCTGGGCCTACACAGAGAAACCCTGCCTTGTAAAACTGAAAAAACAAAAACAACAACAACAACAAAAACCAAACCAAACCCCAAAACAGAAGACAACCCAATAGACAAACCACTAGACTGGTTTGGGTTTATAGGTCAGAGAAAAAGAGAATATTATAGCTAGTGTATATGTCATTAACTGTGTGGTATGCTACTCCTCTGTTCAGAAGCTTGTGCCTTAAAGCTTATTCCTGTGGTCAGAGAATGCACCAGATGGCCTATAAATGCCACCTTGGGGGAGTTCCCAGTCACCCCAGTTTCAGCTTACCCTAATTTGCCCAACTATTGCTTCGGTCATACTTTTACTATTAATAAATAAAGCCTTTTCTACTTCTTAATTTCTATTCCTATTTTTTATTATTATTTATTTTTGCAGTGTTGGGATCAAACCCCAAGGTCTCACATATAGCCCTATCAATTTTTAAAAATTTGAAACAAGATCTTGCTAAGTTTCTCTGGCTGGCATTGAACTAAGTGAAGTAAGCCTTTAAACTCATCATCCCCCTGCCTCAGCCTTCCAAGCAGCTGGGATTATAGGCTTGTCTCACCAGGCCTGGTGGTGGTGGTGGTGGTGGTGATGGTTATATTCACTTGTTTTTATTTTCTGAAGTGTTTGCCAGCAGGTGTATATGTGCATCAGGTGGGTGCCTAGTGCCTCAGGAGGGTTAGAAGAGGGCATCAGATCCCCTGGGACTGGAGTTAGAGGTGGTTGTGAGTTGCCATGTGGGTGCTGGGAATTGAACTCAGGACCTCTGGAAGAGTATCCAGTGCTCTTAACTCTGAGCCATCTCTCCAACCCCTTTAAATGGAATATTTATTTATTTATTTATTTATTTATTTATTTATTATTTTATGTGAATGGGTATTTTGTCTACATGTGTGTCTGTGTGCCAGTCTGATACCTAGTGTCCACAGAGGCCAGAAGAGAGATTCAGACGCCTTGGAAATAGAGTTATAAAAGTTGTAAACTGCCGTGTGGTGGCTGGAAATCGAACCTGAGACCTCTGGAAGAGCAGCCAGTGCTCTTGACTCAAGAGCCATGGCTCCAGCCACCTCTTACTGGAATTTTTAAACCATCAACCCTCACTCAAGTGGATCCACAGCCAGCGTTAATCCAGCATACCCCTGTGCTCAGCTTGTGCATTCCCGAGTCCTTTGAGGTCTTCTTTGAAAAAGGCTGGCCCAGCCAGGGGGAGTCCTGTTTGAGATGAGGCTGGGCTCCTAGGCCTTGACCCTCCCGTACCTAGCCTGTGTTGCTTCTCTGTTGCAG	TACCCCTGTGCTCAGCTTGTGCATTCCCGAGTCCTTTGAGGTCTTCTTTGAAAAAGGCTGGCCCAGCCAGGGGGAGTCCTGTTTGAGATGAGGCTGGGCTCCTAGGCCTTGACCCTCCCGTACCTAGCCTGTGTTGCTTCTCTGTTGCAG	TGAGTACTACCACTTCCGCCAGGCCTGGGTACCTCTGCGTTGGATGTCTCCAGAGGCTGTCCTGGAGGGTGACTTCTCCACTAAGTCTGATGTCTGGGCCTTTGGTGTGCTCATGTGGGAAGTGTTCACTCATGGAGAGATGCCCCATGGTGGACAGGCAGATGATGAGGTGCTGGCAGG	TCAGTAGCTGCGTTCCTGATACAACCCTCACCTGCCCCCCTCCCACCTCTGCTTTCTTAGATGTTAGGGCTGTCGAACCTACAGGTCAGTAAGGTGGCTCGGCAGGTTGATGCGTTTGCCATCAACCTGATGACCTGAGTTCAATTCCCAGGACCCCCATAGTGGAAGGAGAGAACCAGCTCTCCAGATTGTAGTTTAAACACACACACACACACACACACACACACACACACACACACACACACCAATAAATAAGTCATTTTTCTAAAATATTAGAAGCAGGCTCAGGTTGTGTAGGAAATGATAGAGCCTTTGGCTGCCGTATGAGAACTTTCATACTGGATAATACTGCTTATGCCCAGGGTCTCTTTGAGCTGTCAGTTGCTTGAGCTCCCGCAGGGACCCTGTCTACCAGCCAGAGAGAACTGAGGGTCAGTTATCTCTCCTTGTCACACTCTTAAAATGTGGCGGTGCCCACCCATCACTCACCAGTACCCCCCAGAGCAGACCAGTCCCTGAGAGAATACCATGGAAACCTCAATCCCCAGCAGGTATTGACAAGCCATTAAACATTCGGGCTAATGCTACCCACTGTGTATTCTACAG	CTTAAAATGTGGCGGTGCCCACCCATCACTCACCAGTACCCCCCAGAGCAGACCAGTCCCTGAGAGAATACCATGGAAACCTCAATCCCCAGCAGGTATTGACAAGCCATTAAACATTCGGGCTAATGCTACCCACTGTGTATTCTACAG	ACTTGCAGGCTGGCAAGGCTCGACTCCCGCAGCCCGAAGGCTGCCCGTCTAAGCTCTACCGGCTGATGCAGCGCTGCTGGGCCCCGAACCCCAAGGACCGGCCCTCCTTCAGTGAGATCGCCAGCACCCTGGGAGACAGCCCTGCAGACAGCAAGCAGTGAGGGAGCCTTGCAGGCTGTCCTCAGGATGGCGTGGGCAGGGGAGAACCCCTCTTGAGGGGAGCCTGCAGCATGATGGGCAGGATAACCCTGTCCTTGGCCCTGGGGTCCCTGCCCAAGCACAGCAGGCATTGCTGAAGACTGGCAGTGCCTAGGCGTTTCTCTTCGCCACAACCACTGGGGAGGCTGATTCGAACCCAGGCTGGGTGACTAAGACTTTGGACCAGGCATCTTTCTTTGCCACCCCTTCCCTTATCAGGGACAGTATGGGTACCTCAGGTAACCCCAATTTCTGGCCTGAGACTTCTTTTGGCCAAGTTCAGCTCTGCCACTAATCTGCCAATGTTGCCTGGGGAGGGCTGGACTGGGGCTGAGCTAGGTTTGGGGGACTTCTTTAATACACAGATATACTCAAAGTTCCAAGATAACTCTGGGCACACAGGACCAACGGGCCTCTTGGCCCACAGGTCCCACCTAGTGGGGGGTCTAGGAGGTCACAGCAGTGGAGTCCTCCCCACCGTGGGCTTGTGCACACTAAGCCAGACTCCTGGCCTCAGTCTCCTCTCCTCACCCTAAGTGCCTGGCAGATGAACAAGAGCGTTTGGGAGCTTTTGACACTTATATGACCCGCCCCTTTTGTACGCACCATGGGCGGCCTTTGTATTATTGCAGCGTGGGGTGGGTGGGCTTGGGGAGGTCTGGGTGGACCCTGGAGGAAGTAGGGAGGGAGGGCCACCCTGGCCTCATACTTTATTGTTGTTGTTATTGTTTGTTTGTTTTATGGTTTTGTTTTTGTTTTCTTTGTTTTTTTGTGTTTTTTTTTTTTTTTTACACTCGCTGCTCTCAATAAAAAAGCCTTTTTTTACA	TATACAACAGGTAGGAGGGCTCAGGGAGAG	CAGGTAGGA	GTGTTGCTTCTCTGTTGCAGTGAGTACTAC	GTGTTGCTTCTCTGTTGCAGTGA	TGCTGGCAGGTCAGTAGCTGCGTTCCTGAT	AGGTCAGTA	ACCCACTGTGTATTCTACAGACTTGCAGGC	ACCCACTGTGTATTCTACAGACT
10630	ENSMUSG00000023972.11	Ptk7	chr17	-	46884345	46884501	46883447	46883680	46885197	46885401	10630	1811	1939	2519	0	0	2	3034	2532	1361	1	0	0	280	124	1	1	1	1	0.998	0.999	1	1	0	46884095	46884751	chr17:46884095-46884751:-	ns	46884345,46884501,chr17,-,ENSMUSG00000023972.11		yes	157	204	233	1.29936	1.48408	696	664	4.43312	4.2293	0.617834	0.538793	0.602941	0.421687	0.618026	0.975894	0.872067	0.682524	1.00031	-6.59478	-6.88235	150	150	0.666667	0.633333	0.633333	0.566667	6.18	8.27	-30.59	5.92	2.35	-36.77	15	CCCTGACCC	3.29338	0.9	1	10	20	2.24554	1	23	CCCTGACCC,GTCTTAGGT,AGGTTATCC	-2.18098	0.833333	1	18	30	-0.0278767	42	CTCTCACTC	2.16996	0.648649	9	11	24	1.15121	5	42	CTCTCACTC,CACTCAGTG,CAATGAGTC	0.530758	0.636364	5	11	24	0.813208	ENSMUST00000044442.10	65033	20	15	0.75	3	4	8	2	1	0	0	0	0	1	1	0	0	yes	46877028,46877207,chr17,-,ENSMUSG00000023972.11:46885197,46885401,chr17,-,ENSMUSG00000023972.11:46900937,46901088,chr17,-,ENSMUSG00000023972.11	3	ACAAGCCAGTGATGGAAGACTCGGAGGGCCCAGGCAGCCCTCCCCCATACAAGATGATCCAGACCATCGGGCTGTCGGTGGGCGCAGCGGTAGCCTACATCATCGCGGTCCTGGGCCTCATGTTCTACTGCAAGAAGCGGTGTAAAGCCAAGCGGCTGCAGAAACAGCCTGAGGGGGAGGAGCCAGAGATGGAGTGCCTCAATG	GTGGGTCCCCCTGTAGCGGGAGGTGGACCGGTCTGGGTACAGAGCACCCTCCCGTGCCAGCTGTGGATTTGAGGGCTGGAGCTGAGGCTACCTCTCCTCTGGCTGCAAACCTAGAGTTGCTCCATTCTCAGGGCCTTGGCTTCTCAACGGCTTGGCTCGGGACTCCCTCATCAGTCAAGCCTCTTGGGTCAGCCTTCCCTCCCACCGGGAAAGCACAGATAAATTTGGCATGCGTCTACATGTGTCTATTACACGTCTTTTCAGTTGTCAGCCTCCAGGGACAATATCTGTCCATCTTTTCCCTCATCCCTCTCATCACTAGGTGCTCTCTGAGGGCATTGCTGGGTCTCCACTCAGTTTAGGCGGTCGGGAACAGTGTGTGGTGATTTCCCCTTTGTATGCAAGGGGTCCAGCGATTTGATTAGAGTCCCACACCAAGCTCATTTCATGCCTCCTAATCGTCTGCACCGATAAATGGTCACACTCAGGGTCTGCAGCCAGCCCCTAAGCCCCACCAGGTTATCTGTGGGGATAGCTGTTTTATGTGTGATTGGACTCAAGTTGGCAGGAAGCAAGGTGATAGTGGTGGTGTGAGGGACAGACAGACAATATAACACACCACAGGACGTGGGGACTGAGCTCTTTACAGTGTGCAGGTTATCGGTCTTAGGTTATCCCCTGACCCCTTGTTCCCAG	GTGATTGGACTCAAGTTGGCAGGAAGCAAGGTGATAGTGGTGGTGTGAGGGACAGACAGACAATATAACACACCACAGGACGTGGGGACTGAGCTCTTTACAGTGTGCAGGTTATCGGTCTTAGGTTATCCCCTGACCCCTTGTTCCCAG	GTGGGCCTTTGCAGAATGGTCAGCCATCAGCCGAGATCCAGGAAGAAGTGGCGTTGACCAGCTTGGGCTCTGGCCCCCCAGCCACCAACAAGCGCCACAGCGCCGGTGATAGGATGCATTTCCCGAGAGCCAGCCTGCAGCCTATCACCACTCTGGG	TATGCCGCCTTGCCTACAGCTGCCCCAACTTTGCTGCAGGACACTGGTTTTTAAGTCTGGGTAATGGGCTGAGGTGGTTCCGATTTAGTAAATACTAAATTTACTTACTTACGTATATGAATGAGTACTCTGTCTGCATGCTTGTCTGTACACCAGAAGAGGGCATCAGATTCCATTATAGATGGCTATGAATCACCAAGTGGTGGCTGGGAATTGAACTCAGAACCTCTGGAAGAGCGGCCAACGCTCTTAACCTCTGAACCAGCGTTCTAACCCCCAAGTATTGTTTACTTGGTACTCCTGAAAATGATTCTTTTTAAAAACAAACAAACAAACAAACAAACCTAAATTCGCTTTTTTTCCTAGGGGAAAAAAATTGAGAAATTATAGATTTGTTCTGAGGGTGTTTTTGTTTTTAAGTATAGCAAAACTTGGGGGTGGGTGGGTATGGGGGACTTTTGGTATAGCATTGGAAATGTAAATGAGCTAAATACCTAATAAAAAATGGAAAAAAAAAAGTATAGCAAAACTTTTGGGGTGGAGCAATGAGTCACCTGCCTAATGGCTTGGGCACAGTGAGGGCTTGTGCTCTAAGAAAGGCCACGGTGGCTGCATCTCTCTCACTCAGTGGCTTCTTTTGCCAACGCGGTTCTATACCCACCAG	AAAAGTATAGCAAAACTTTTGGGGTGGAGCAATGAGTCACCTGCCTAATGGCTTGGGCACAGTGAGGGCTTGTGCTCTAAGAAAGGCCACGGTGGCTGCATCTCTCTCACTCAGTGGCTTCTTTTGCCAACGCGGTTCTATACCCACCAG	GGAAAAGCGAGTTCGGGGAGGTGTTCCTGGCAAAGGCGCAGGGCGTAGAGGAAGGCGCGACGGAGACCCTGGTCCTCGTGAAGAGCCTGCAGAGCAGGGACGAGCAACAACAGCTGGACTTCCGGAGAGAGGTGGAGATGTTCGGGAAGTTGAACCATGCCAACGTGGTGCGGCTTCTGGGGCTGTGCCGGGAGGCTGAGCCCCACTACATGGTGCTGGAGTATGTGGACCTG	TGCCTCAATGGTGGGTCCCCCTGTAGCGGG	ATGGTGGGT	CCCTGACCCCTTGTTCCCAGGTGGGCCTTT	CCCTGACCCCTTGTTCCCAGGTG	CCACTCTGGGTATGCCGCCTTGCCTACAGC	GGGTATGCC	CGCGGTTCTATACCCACCAGGGAAAAGCGA	CGCGGTTCTATACCCACCAGGGA
10632	ENSMUSG00000023972.11	Ptk7	chr17	-	46885197	46885401	46884345	46884501	46887189	46887317	10632	950	979	1391	0	0	1	1716	1375	818	0	0	0	328	124	1	1	1	1	0.998	1	1	1	-0.001	46884947	46885651	chr17:46884947-46885651:-	ns	46885197,46885401,chr17,-,ENSMUSG00000023972.11		yes	205	128	156	0.62439	0.760976	1788	695	8.72195	3.39024	0.604878	0.478188	0.585938	0.538129	0.615385	0.968687	0.790553	0.88965	1.01737	-6.8884	-6.59478	150	150	0.633333	0.533333	0.666667	0.633333	6.23	9.13	-22	8.27	0.86	-28.23	21	TCCTGACCT	3.13813	0.8125	1	16	26	2.16873	2	37	TCCTGACCT,GCTTGAGTC,ACTTGAGGG	-0.919936	0.75	2	16	26	0.551453	15	CCCTGACCC	3.29338	0.9	1	10	20	2.24554	1	23	CCCTGACCC,GTCTTAGGT,AGGTTATCC	-2.18098	0.833333	1	18	30	-0.0278767	ENSMUST00000044442.10	65033	20	14	0.7	3	4	7	2	1	0	0	0	0	1	1	0	0	yes	46877028,46877207,chr17,-,ENSMUSG00000023972.11:46884345,46884501,chr17,-,ENSMUSG00000023972.11:46900937,46901088,chr17,-,ENSMUSG00000023972.11	3	GATGCACATCTTCCAGAACGGTTCCCTGGTGATCCATGACGTGGCCCCTGAGGACTCAGGCTCCTACACCTGCATCGCTGGCAACAGCTGTAACATCAGGCACACAGAGGCCCCGCTCTTAGTCGTGG	GTATGGGCCTGGGAAGGGCGCCCTCTAGGGGAGAGGGTAGAATCCTTTCTCATCTCACAGGTACTGACATCCTGAACAGAGAAGACATTTCAACGGGACTGCTTGCTGGACTGTCATTCACCTGGCATTCCACAGCCGAGCTGTGTGTATTTGGGCCGCTTAAGGACGTTCAGCTCTCTCTAATGCCTCGCTCTCTTGTTTACTTATACAGAGACCAGGTTTTAGGCTCACAGTCTCAGAACCTTCAGCCTTGTTGCTCAGGCCTCGTTGCTCTGGGTCTGTGGCACCATAGTATGTGGTGGCAGAGAGCATGTGTGTCAGAAGACATCTTGTTTCTCATGTGTTGAGTGGGAAGCAAAAAGAGAGGAATGGCTATGCCTCAGTTTCCCCTTGAAGGGCAGCTCCCCATGCCCTAGCTCTCTTCCACTTAGTCCCATCTTCTGAAGGTCTCACTGCTTCCCAGTTGCAGCATAGGCTGGGGACTAAGCCTTCAACACGTGGACCTTTGGGAGGGAAGCCCACAAGATCCAAGTTTAAGGATGGATGGCGTAGAGGTTGAGAGCACTTCCTGTTCTTTCAGAGGACCCAAGTTCTGTTTGTAGCATCAGGTGGCTCACAACTGCCTGTGCCTCCAGCTCTAGGTGACCCAAGGTCTCTAGCCTCTGATAGCACTTGAGCACTCAAAGGTATATACATACATATAGACACACAAATACACACAGGCACAAACCCACCACATAGACACACAAACACACACAGGCACAAACCCACACATAGATACACAAACACACACAGGCACAAACCCACACACATACACATAAATAAAAGTAATTATTTTGTTGTTTTTTTGGGGGGTTTGTTTTTGTTTTTGTTTTTTTTTTTTTGAGACAGGGTTTTTCTATGTAGCCCTGGCTGTCCTGGAACTCACTCTGTAGACCAGGCTGGCCTTGAACTCAGAAATCCGCCTGCCTCTGCCTCCCAAGTGCTGGATAAAAGTAATTTAAAAAAATAAAAGGGTTGAAATTTATAAGCCAGGCATGGTAATTCATTCTTGTAATGCTGGATCTTGGATTCTGAGACAGGAGGATTATCATGAGATCAAGCCCTGAGACCGAGATAGGATTGTCATGACTTCAAGGCTAGTCAGGGTTAGATAGTGAATTCCAAGATAGCCTGGGCTACGGAGTGAGACATTATCTCAAACAAAAGAAAAGAATCAAAAGCTTGGAACTATTGCAAGTGGAGAGGAGACCGGGTCAGAATGCAGGAGGCCCAGAGATGATGACAGGTTTAACAGCCATAGGCCACACCTGCCCTAGTGATCTCTGTCCCTTTGAGAAGTTGTCACTGTGGCTACAGAAGAGAGAGGTTAAAGGGGAAGAAAGTTCACAAACTTTCCCACAAACATCTCCATTCTGCAGAATTGGTTTCCTAGTAACATATCTCATAGAAAATGGAGTGTGGGACCTCTTGCTTGAAGCCATTGACGCTCACCGAGTGACTCATGGGACCTCTGTCTTCTGAGTCATTGGAAGCCCGTAGACTAGCAATGCAGGAACTCACTCTGAGCTGAGTCTTAGCTGGGATGTTAAGCCAGAAGCTTCCCCGTATCCTCTCCAGGGTTAGTTCACAGGACCGAGTCAGCCAGAGAAGGAAGGGATACGCCCTGGGTCTTCATGCCACGTGGGGGCCTTCAAGGGTCTAGAAGTTGTCATATATCTGGGCTAGAGACTTGAGGGCTAGTTTGCTTGAGTCGCCCCTGTCCTGACCTCTCCGTGTGTCTCTTAG	AGTCAGCCAGAGAAGGAAGGGATACGCCCTGGGTCTTCATGCCACGTGGGGGCCTTCAAGGGTCTAGAAGTTGTCATATATCTGGGCTAGAGACTTGAGGGCTAGTTTGCTTGAGTCGCCCCTGTCCTGACCTCTCCGTGTGTCTCTTAG	ACAAGCCAGTGATGGAAGACTCGGAGGGCCCAGGCAGCCCTCCCCCATACAAGATGATCCAGACCATCGGGCTGTCGGTGGGCGCAGCGGTAGCCTACATCATCGCGGTCCTGGGCCTCATGTTCTACTGCAAGAAGCGGTGTAAAGCCAAGCGGCTGCAGAAACAGCCTGAGGGGGAGGAGCCAGAGATGGAGTGCCTCAATGG	TGGGTCCCCCTGTAGCGGGAGGTGGACCGGTCTGGGTACAGAGCACCCTCCCGTGCCAGCTGTGGATTTGAGGGCTGGAGCTGAGGCTACCTCTCCTCTGGCTGCAAACCTAGAGTTGCTCCATTCTCAGGGCCTTGGCTTCTCAACGGCTTGGCTCGGGACTCCCTCATCAGTCAAGCCTCTTGGGTCAGCCTTCCCTCCCACCGGGAAAGCACAGATAAATTTGGCATGCGTCTACATGTGTCTATTACACGTCTTTTCAGTTGTCAGCCTCCAGGGACAATATCTGTCCATCTTTTCCCTCATCCCTCTCATCACTAGGTGCTCTCTGAGGGCATTGCTGGGTCTCCACTCAGTTTAGGCGGTCGGGAACAGTGTGTGGTGATTTCCCCTTTGTATGCAAGGGGTCCAGCGATTTGATTAGAGTCCCACACCAAGCTCATTTCATGCCTCCTAATCGTCTGCACCGATAAATGGTCACACTCAGGGTCTGCAGCCAGCCCCTAAGCCCCACCAGGTTATCTGTGGGGATAGCTGTTTTATGTGTGATTGGACTCAAGTTGGCAGGAAGCAAGGTGATAGTGGTGGTGTGAGGGACAGACAGACAATATAACACACCACAGGACGTGGGGACTGAGCTCTTTACAGTGTGCAGGTTATCGGTCTTAGGTTATCCCCTGACCCCTTGTTCCCAG	GTGATTGGACTCAAGTTGGCAGGAAGCAAGGTGATAGTGGTGGTGTGAGGGACAGACAGACAATATAACACACCACAGGACGTGGGGACTGAGCTCTTTACAGTGTGCAGGTTATCGGTCTTAGGTTATCCCCTGACCCCTTGTTCCCAG	GTGGGCCTTTGCAGAATGGTCAGCCATCAGCCGAGATCCAGGAAGAAGTGGCGTTGACCAGCTTGGGCTCTGGCCCCCCAGCCACCAACAAGCGCCACAGCGCCGGTGATAGGATGCATTTCCCGAGAGCCAGCCTGCAGCCTATCACCACTCTGG	TTAGTCGTGGGTATGGGCCTGGGAAGGGCG	TGGGTATGG	CCTCTCCGTGTGTCTCTTAGACAAGCCAGT	CCTCTCCGTGTGTCTCTTAGACA	GCCTCAATGGTGGGTCCCCCTGTAGCGGGA	TGGTGGGTC	CCCTGACCCCTTGTTCCCAGGTGGGCCTTT	CCCTGACCCCTTGTTCCCAGGTG
10633	ENSMUSG00000023972.11	Ptk7	chr17	-	46900937	46901088	46897639	46897788	46901186	46901377	10633	1166	1032	1379	0	0	0	1796	1393	745	0	0	2	275	124	1	1	1	1	1	1	1	0.994	0.002	46900687	46901338	chr17:46900687-46901338:-	ns	46900937,46901088,chr17,-,ENSMUSG00000023972.11		yes	152	191	149	1.25658	0.980263	98	3148	0.644737	20.7105	0.572368	0.693878	0.602094	0.488564	0.630872	1.05193	1.21229	0.853583	1.10221	-6.1683	-6.15418	78	150	0.6	0.6	0.566667	0.633333	9.6	10.28	-14.69	9.84	0.44	-24.29	32	TGCTCACCT	2.64461	0.851852	1	27	43	2.0235	2	40	TGCTCACCT,GGCTCACTG	2.21555	0.821275	4	32	48.5	1.63813	64	AATTCACTG	0.479817	0.644068	4	12	22	0.866157	2	70	AATTCACTG,ACATAACAC,TCATGAAAT	0.479817	0.630769	7	12	22	0.74313	ENSMUST00000044442.10	65033	20	5	0.25	1	2	3	2	1	0	0	0	0	1	1	0	0	yes	46877028,46877207,chr17,-,ENSMUSG00000023972.11:46884345,46884501,chr17,-,ENSMUSG00000023972.11:46885197,46885401,chr17,-,ENSMUSG00000023972.11	3	GCCTACCTACCAGTGGTTCCGAGATGGGACCCCCCTCTCTGATGATCAGAGCACCCACACCGTCAGCAGCAGGGAGAGGAACCTGACCCTACGGCCAGCCAGTCCCGAACATAGTGGCCTCTACTCCTGCTGTGCCCACAATGCCTTTGGCCAGGCCTGCAGCAGCCAGAACTTCACCTTGAGTGTTGCAG	GTGAGCCTGTGGTGGGGATGGAAGAGGGGAGGCAGGGCTAGGAGGGGCTCACTGCCATGCCTGCTCACCTCCTCCGCGCCCGCCTCCCCTTGCCACAG	GAAGAGGGGAGGCAGGGCTAGGAGGGGCTCACTGCCATGCCTGCTCACCTCCTCCGCGCCCGCCTCCCCTTGCCACAG	ATGAAAGCTTTGCCAGGGTGGTGCTGGCACCTCAGGATGTTGTTGTAGCAAGGAACGAGGAGGCCATGTTCCATTGCCAGTTTTCAGCCCAGCCACCCCCGAGCCTGCAGTGGGTCTTTGAGGACGAGACTCCCATCACTAACCGAAGCCGG	TAAGACGTCTGGGTGTGATTCGGTCCATGTCCAGACACTAGAACTTTGTCCTTCATGAACTTGTGTTTCTTCAAGTTCTCAGCAGATGGCAGCAAGATGTCCTAATATCACTGAAAAGGCCTTCCCAAGGGAAGGCTCTGGGAAAATGCCTTCTGTCATTCCCACACGGACGCTCCATGGTTGGACCTGGATTCCCTTCTCTTGTTGTCCGCATGGGTCATCTGGGCTGGGAGAGAGCAGAGTCCTTTGGTACCCAAGGGTTGCCAAAGAGGCAGAGCCAGCACAGCCTGCTGTAGACACGAGCCTGTGCTCCATCTGCAGCCTCCTGAACAGCCAAGAACTTCAGCCTCCCCACTTCTCACAGCAGCCCCGCTCGACACCCCGTGGTGTTCAGTGATGTGCTGAAGAATATTGACAGGTTAAAAGCCATGTGATCATCCAGCAGGATGTTTTAGAGGAAATTGGAAATAAAGTTAGGAACGGAGTTGTATGAATAGCTAAAGAAGCTCAGAACACCAGAGAGAAGGCGGGGGCTGGGGACTAGGGGCTGTGTGGTCACGGTCTGCATTGAAAGATACAAGACAGCACTGAACTCAGAACGCCCGTAACGCTTCTTTTAGCCGCCTGATGTAATTGTCCGAGGCGCCTTGCCTTAGTCCACAAACCTAGGCCTAGTCTTGGGAGCTTCTGGCCTCTGTACAATCGAATCTAGGCCTAGGATGTTTTCAGCCTCTGAGACTGACTGCTGCATAAACTCACTTTTTCTAGTTCTTTCTGAGCTTTGAGCTGGCTGATGCAACTCATCTCCTGCCCAAGCTGTCTGATTTAATCTGGCTTCCCTGGGCTTCTCCTGAATCGCTCTGCTTGGCCTCAGACAAACTCCGGCAATCTGTTCTAATCTTGTGGCTGCTTCTCATGCTCTGGCTCATTCTGTCTTTATCTTGTTTTCTCCTCATCTTGTCTCTGTAAAACTCTCCAGGTAAGCCTGCCTCCTCTCCTCCTCTTGTCTCTCCGCACTGCTCTCTTAAGAAGCTTCCCTTTCCTCTCACGAGAGCAGGGCAGATCCTAGTCTGTCAAATCTTTCTCCGATCTGTTATTTTTGTCTACCGTTCAATTAGACATCACTTTAAAACATGGGTGCTTCCTTCTACAAACTAACTTTACCTCACGGTTTGGGATTAAAAGTGTGTGCTAAGGACTGAGCCACGCCACAACTAGAAACAGATTTTCTTCTAGTAAATGATCCACTCTCGGGGTTCACAGTGTGATTAAATACCATGCAACAACACCCACACTTTCAGAGGAAGCAAATGTCTCTGAAAGGTTCAGGAGGCTTGCCCTTGTGTTGGGATGCTCGCCCAGACTCTAGGAGAGGAAAGGACACTTTTGTGGTACCAGGCATGACTGTGGTCACTGGGGCTGGGGTTTCCTAGGTTAGGAGTCCTAAGGATATGATCAGTCCATCTAATTTAGCTGATAGGCTCTTGTCCCTGACGCTGGGCACCCAACAGAAAGGTGGTCCCGCTGTCCTGACTTCTTCTTTTCTCTCACTTACACTGCACTTTGCCCCGCCCTCCTTCCCCAAGACTGAGTTTCTTGCGGTTGGGAAACACGCCTACAAACTGGGCGGGGTGACTCGTGCCCATAATCCTAAGAAGATGAGACAGGAGGATGTAAAGTTTGAGGTCGGGGGCTTGTTGGGTCATGTGATTGACGGGTGTTGTAGCTTGGGTTCTATTGCTGGGAAGAAACACCATGACCATGGCAACTCTAATACAGAAAAATATTTAATTGAGGCTGGCTTGGAGTTTCAGAGGTTTAGTAGTGGCCTGCAGGCAGACATGGTATCGGAGGACCCAAAAGTTGTACGTCTTGCTCCACCAGCAACAGGAGGGGACTGTGTGCCACACTGGGTGTAGCTTGAGCATAGGAGACCTCAAAGCCCACTCCCACAGTGTACACTGCCTCCAACAAGGCCACACCTCCTAATAGTGCCATTCTTAATGGGGCAAGCATTCACACACATGAGTTTATGGGGGCCAGATCTATTCACAGCACCACTGTGAGCAAGCGTGAAAACCTGTGTTCAGATCCCCAGCGCCCGTGTCAGAACACTAGGTGTGACAGTGCACATGTGTAACCCGTGCTGAGGGGCTGAGATCTGGGGGCTTGTTGGCCAGCCAGTCGAGCTGAAATGGTAAACCCCAGGTAGAGTGAGGGACCCTGTCTCATAAAGTAGGGTGAGGCGATGAGACATCTGACATTAACCTTTGATCCAGACATGTGTGCACCCCCATGCATGCACATACACACACACACACACACACTCAACATGCTACACTCTCACATTGCACACACACACACACATTGTGGCCCCACGCACACAAATTTTGGCCGCTCTTTAGGTCAAGTCTAGCTTGGGTGATATAGTAAGTTTGAAGCCATCCTGGAGAGATAGCCCAGTGGTTAAGAACACTGGCTGTTCCTCCAGGGGAACCAGGTTTGATTTTTCAGCTCAGAGCCACCTGTAACTCCAGTTTCAGGGGATCTGAGACCCTCTTTTGACCACTCTGGGAACCAGGCATGCATGTGGTGCACAGACTTAAATGTCAGCAAAATACTGGTGCACATAAAATTTAAAAACCATGGTGGTACACAGCTTTACTTCCAGCACTTGGGAGGCAGAGGCAGGCGGATTTCTGAGTTTGAGGCCATCCTGGTCTACAGAGTGAGTTCCAGGACAGCCAGGGCTACATAGAGAAACCCTGTCTTGAAAAAACAAAAACAAAAAACTGCATGCTGGTTCTGGCGGAGCATCTGGACTTGGTGCTAAGCACCTACATGTAGCCCACACTGTCTGTAATTCCAGTTCCAGAGTATCTGACACTCTCTCTGGTCTCTGCTGACGCTAAGTATGCTTGGGGTGTAACTATAGACATGCATGCAAACACTTCTAAAATAAAAATAAATTTTAAAATGAGAAAAATTTAAAAATACACATACCTACACACACACACACACACACACACAAACACACATAACACAGACCATTCTTATGACACAGACCCTTGCATCATGAAATTCACTGCATCCTGTTTCTGAAGGGGGCCTAGGGCCTCTTCCAGACTGGACTCTCTTCCCTCCACAG	CATACCTACACACACACACACACACACACACAAACACACATAACACAGACCATTCTTATGACACAGACCCTTGCATCATGAAATTCACTGCATCCTGTTTCTGAAGGGGGCCTAGGGCCTCTTCCAGACTGGACTCTCTTCCCTCCACAG	TCCCCCTCACCTCCGCAGAGCTGTGGTGTTTGCCAATGGCTCTCTGCTGCTGACCCAAGTCCGGCCACGGAATGCAGGCGTCTACCGTTGCATCGGTCAGGGACAGAGGGGCCCACCCATTGTCCTGGAAGCCACTCTCCACCTGGCAG	AGTGTTGCAGGTGAGCCTGTGGTGGGGATG	CAGGTGAGC	CCCGCCTCCCCTTGCCACAGATGAAAGCTT	CCCGCCTCCCCTTGCCACAGATG	CCGAAGCCGGTAAGACGTCTGGGTGTGATT	CGGTAAGAC	GGACTCTCTTCCCTCCACAGTCCCCCTCAC	GGACTCTCTTCCCTCCACAGTCC
10634	ENSMUSG00000030551.15	Nr2f2	chr7	-	70007510	70008038	70001691	70004679	70015840	70016483	10634	2196	2166	2934	0	0	0	4958	3667	2037	2	0	0	652	124	1	1	1	1	1	0.998	1	1	0.001	70007260	70008288	chr7:70007260-70008288:-	ns	70007510,70008038,chr7,-,ENSMUSG00000030551.15		yes	529	643	1740.5	1.2155	3.29017	1597	2830	3.0189	5.34972	0.612476	0.531845	0.611111	0.465018	0.399217	0.997771	0.868352	0.759242	0.651807	-5.29252	-6.71529	150	150	0.5	0.533333	0.533333	0.366667	8.7	13.08	-21.94	10.37	2.71	-30.64	29	CATTAACTG	1.89901	0.75	9	16	36	1.1022	2	30	CATTAACTG,GGCTGATCA,TCATTAACT	1.36548	0.72	10	16	36	0.368731	84	AGGTGACCC	1.43334	0.810127	1	22	32	1.52512	7	60	AGGTGACCC,ATCTGATGA,TGATGAATT	1.2028	0.854545	2	41	98	1.27799	ENSMUST00000032768.15:ENSMUST00000089565.6:ENSMUST00000208081.2:ENSMUST00000208474.2	5681.5	2.5	2	0.833333	3	5	9	6	4	1	0.25	2	0.5	2	0.5	1	0.25	no		0	CGAGGGAAACAAACAAAACAAACACACCGGGCCAGACAAGCAATCGACAAAACTTTGCAAAAGCAAAAACAAAAAAACAAAAAAGGAAAAACTAACCAACCTCAAATCAACTAGCCCTGAGCCACCCGGGGCGCCCTCCCGCGCCCTCTCGCACCCTCGCACACACAAAAGGCGGCGCGCCGGAGCCCGAGACCCGGGAGCCGCCGCCACCCCGCCGCCGCCCGCAGCCAGGGGAGCAGAAGTCCGGACGCGGCCCCCATAGATATGGCAATGGTAGTCAGCACGTGGCGCGACCCCCAGGACGAGGTGCCCGGCTCTCAGGGCAGCCAGGCCTCGCAGGCGCCGCCCGTGCCGGGCCCGCCGCCTGGCGCCCCGCACACGCCACAGACGCCGGGCCAAGGGGGCCCGGCCAGCACGCCGGCCCAGACAGCGGCTGGCGGCCAGGGCGGCCCTGGCGGCCCGGGCAGCGACAAGCAGCAGCAGCAGCAGCACATCGAGTGCGTGGTGTGCGGGGACAAGTCGAGCGGCAAGCACTACGGCCAGTTCACGTGCGAGGGCTGCAAGAGCTTCTTCAAGCGCAGCGTGCGGAGGAACCTGAGCTACACGTGCCGCGCCAACCGGAACTGTCCCATCGACCAGCACCACCGCAACCAGTGCCAGTACTGCCGCCTCAAAAAGTGCCTCAAAGTGGGCATGAGACGGGAAG	GTATGTTTGCTTACTGTATTTTTTTCTCTTTCTCTTCTTTCTCACTTTTCTCCTTGTGCTGTGTGGGGTTGGGGATGACTTGGGGCTTTTCAGAAAATCGCTTTGCTAACGTGTATGCAATGCCTCGGACTGTGGTTGAAGGGGTCTGGGGGAGGGTGGGGGCAGTCAATTCAGTGCGTTGCCATATTTTATTACATGTATGTGGTAGCAGAGGTGGAAGGGGGGGATACAATTGCAAAGCTGCCAAAATATGATTAAACCGAAGCATAAAGACTGCGGTTGCCTCCCATCTCCTCGTCCTGTCTTCTCAAACTCATTTCCTTCCATAGAACTGACTGAAAACCAATCCTATATGCCTGGTTTTCCAAGCAGCAGATTGTCTAGGTTTGCTAGCGAAGGGGCTGCTAGGCTGGCTTTGGGTATCAGAATTTCCTGTTCGATTTGCCTCTGCGCTTCATTTTGCAACCTTGTGCAGCTGACATGCAGGCAGGCAAGCAGGCAGGCAGGCAGGGACCAAAGCCTTGCCTGGCGCCCTCGGCCGCGGTTCCGGAAGGAGAGCGCTCTGTTAAGCTAGGAGAATCTCAAGGAGAAGGGTACTCACCATCGGGCGGGGTGGTGAAGCTGGCGTGCGGATTTCAGGCAAACGTTTACCTTTTTGCTGTCTATTGCAACTGCGCCGGGCTGACTTTAGAAGCAATTCTGTGCTCTGTGCAAAATGTTCATGGAACGGTTCCTCATTAAAAAAAAAAAAAAAAAGCCAGCGAGAGAGACGACAGAGGCAGAAAGAAAAAAGAGAGGAGGGGTGAGGGGGACGCACATAAACCCAGTTTCAAAAAAAAAAAAAATCATCTCTTCACTAGAGACTCCGGAAACGTAGAGGCAGCGAGATCCCAGCACAGTCCAACCAAGCCACAACCAAATAATTTTCAATCCTGAAGAATTATTCAGATTAAAATGTACAGAAGTTTCATTCTCCTATGCCTACGTGAGCCCCAAGTCGTTTCCCTTTAAGGGCTCCTTTTCTTTTAAAGTTGGATTTTAGGCAGCAAGGACTCTTACACTAGGGGGCAGACAGATACTGCACTTACTTCAATCTTAAGCAATTTTTTCCCTCCCAGCATATGCTCTGATTTAGCACTGTAAATTTTTCAGAGGACCCAACTCTGACAGCCCCTGGTGATTTTCAAAGTACCACAAGCCAGTGGTTAAAAATTGCATTGACTTGGAAGTTCAGAGGGACACAATGGAAGCCCCTTCTCTATTCACGGAGCTCCAGTGTGGTGGAAGAGAAAAACACACACGACTAGATTGAGGGAAAGGAGAAATTCAATGGATCCTGGATTCTACTGAGCTCAGAGTTAAACTCGGAATTGCTGGGGTCTGTATTCATATTGTGATTTAATCTGTAAAGAATTACAGACTAGCCAACCACTTTCTGCAAGGAAACCATATTCCTGGGAGCTGAGGATATATATTTTTTTCATATTAAGACAAATGTTTTCCCCTAACTTTGACCAGTCAAATAAAGCTTGCCACCATTCTCATTAAAATAGATTTACATTTGCAGTAAAGGGCTTGGCTGAGTTTTTAAAAATAATAACATATAGAGTTGTATCTTTTAATTTTAGGACTTTTAAATCTTAGAGTTAAGACAGCTGAGCATCTTTAAGAAGGGCATTTAAAAATATTTTTGCTCCTCCCCATCCCCAATTCGGCTGTCCTGTCTCTTCATTCTCTCAGTAAAATTAATTACAATTCATGTGGTGATTTTTTTCCCTTCCCTTTCTAAACAGCATTTCTATAGCTAAATGAGTCCTAAAATACAAAGTGAAGCACCTCTAACTCTGTGGTAGTTATGTGCCTAGCTGGCTGTAATTCTACAATTCATATATACATATATATATATATATATATATATATATACATATATATATATATTTGAAGTCTATAATTTCTTTAGCTTGAAAAATGAGGAACACACACACGAAGCTTCTCCTCAAAAATCACCTCTTCGTGTGTGTGTGTGTGTGTGTGTGTGTGTGTGTGTGTATGTGTAAAAAGTAATCTTGACATGGAAATGGCTGCACTGGAGAGGCAAGATTAACATTTCTCCATAATCAATTATGCTCATCTATTAAGTCGAGATGGGGCTACCTATTAAATTTCCTGTGTCAGCCTCAGTCTCACTATATGCTGAGCTTGCCTCTAATCTGACATTTGCAGTATCAAATAATTCCTTAAATCAGAGAAGTTTTTTTTAAAGACCCACAATTCTCTGAAATGACTTATTTTCTATCTTTCTTATTCTCTGTAGGAGAAAGTTATATGGTGTCTCTAATCAGCCAGAAGTGCTCAGCCTAGCTTTACTCTATGACCACCTTATTACACACCAGGTTTATGATAGGCTAGTACCTGCTATAGCTTGTTATTTCTTAAAACATTCAAATAATCACAGCACCTGCCGCTGTAGTGCAATATGTGAGTTCTGTGGAGAAAGGGAAGGCTGAGAAAGATTTCAGGGTGAAGCTTAAATAGGATTTTTTTTTCTCTTTGCCAAAAAGTCAGCGTCTGCCTGCCCATATCTTTCTGCCCTCCTTGTCTCACACTCTGTCTCTATGTGCAAAAGAAACTGCCCCGAAAGCGTGGTTTTCTCATGTCAACTGTATGTTCAGTTCATTTTACTAAAGTAAAATTTACACTGCCAAATTTCTGCACTACCAAGGATGCTTCCTAAAGTTGTTGTTTTACTCTTTGTGGTGTCTTCTTTTCCCTCTTGTAGCTCAGCAAATTTTATGTTAAAAAAATAATTTAATTGTTGGTAAACCTGTTTGACTTATGGATTTAGTTTTGTCTTGGTTCAAAGTATTCCCTATTAAAAACAAATTTCTCATACAATTATGGAATTCTCACAATCAACTAGCGGGTCTAAATCAAACAGCAAGTTTAGTCAGTAGAATATAATGTGTCCTGGAGGTTGGTTATAGAACTATATATGCTTTATGGTTAAAACTGAGGCACAAAGTCAAAGATACATCAATATCATTGGTTTGAGCGTCTTGAGATGAATGACACGGACAGTAGGGTTTGTTTGTTTTTCCTGCAGTGGCTGAGGTAGACTATGGCGTGTTTGTGGCTCTTATGAGTTATGCTGGTATTATTGCCATTTGGAGCAGGCTCGCTGGGTGTGTTTTAATGACTATATGAGTATTTAAAGAGAATTTGAACAATGAAGTCCATATTCAACTGTTCTATGACCTAGAAGCGTCGTCTTGGACGTCTTTGTCTGGGTACATTGACAAATGTGCATCTGATACATGTGCGTTTACATGTGTGTACAGAGGGTGTGCACAGGCAAGGCTGAGAGGCTGCCTCCGCCTGTCCATCAGCGGACAGAAAGGTCTTTCTCCCTCTTTTCATGACCGGGTGTGTGACAGGTCACTGGCTGGCCAGTTAGCTAAAACCAATAAGAGAGGATAAAGTTGAGAGGAATTTATTTTAATTGCATCATAACAATGAGGTGAAGTCTGGTGTTTCTCAGCATCCGAGATGCTTCATTTGAGCATTTAAAATGTCAGGCCACAAATCTATAAAATATTAGCCCTCCAAAGAAAAAGGCAAATATCGAACGGTTTCTTTTCCTATAAACAAACAAACAAACAAAAAGGAGCTACCAAGCCGAGCAAGTGATGGGAATTCATTAAGCAAAGGATTTGCCACCCTTCGGATCTAGCCAAATCTTTGGTTTGCAAGCCCAGATCCCGGCACCTTGCCACCTCCGCTGCGTACCCCTCTACAAAGAAGGGGAGAGCATTATTCAGTCTTTTGGAATAGTGGGTTCTACATAATGCGCCGGGAGTCCCGGGTGGACCGCGAGCGGCGCATTTAGAGGCATCGCCAAGTTGCGAGAGACTAAGTCTTTGGCTCCATCCTCAACCCCTTGCGGAGCCTTTAAGAGTCGTAGTGTGTGCGCCGCGCGCTAGTCTTGCCGCCAGGGCGGAAACCACTGTGCCCGATGCGGGGCGGCCGGGGTCCGCGCTCCGGGGTCCACCCGGGCCCATCCCCCTCTCTGTGGCCAGGACCGCGCGGCCACCCGTCCCCGCCCCCCTCCGTCCCCGCGCGCCCCGTGCGGCTGTCTCGACGCCGCTCGCGCTAGGACCGGGCTGCTCCCGCTGCCGCCATGGCGGGGCCGCTGCGCTCCGGCCAATGACGACGAGGGGGCGGCGCGCGCGCGCCGGGCCAGGCCAACCCCGGCGGCTGCCTTATAAGGCGCGCCGTCGCCATGGCAACGTGCGCTAAGTTGCAGCAGTCGTGTCAAAGTTCACTATATAGAGAGCTCAGTGAGCTGATCGCGGAGAAGCCACTTCTGCCAGCCCCGGCGCCTATAAATCGCATTCCCTCCCGCGCCCCCCTTTTTAGCATATTTGATCACTTTGATTCTGCTCTTTTCTCTCCGCGGTGTGTGCGTGCGTGCGCGCGTGTGTGTTTTCTTCTCCTCCTCCTCCTCTGCCGGAGTTGCCTCCTTTCTCCGGGTGCCGCGCTGCTCTTCCCTCTTTCATTCTTTCTCTCCGTTTCTCCCCCCTCTGCGCACGAAGGATGCGCTTCTAGGTGCTGATCTGCCCTCCTTTCTCTCTTATCATCTCTCCCCCGCCGCCGGCGAGTTGACTCTTTCCCTATGTGTGTGAGGCGGCGGCGGCAGCAGCAGCAGCAGCAGCAGCAGCAGCGGCTCCACCGGCGGCGGCAGCAGCGGCAGCAGCAGCGACTCCACCGGCGGCGGCGGCGCTAGACGCAGCGGCTCCGGGCCCGACCCGGAGGCTTCGGCGGCGGCGGCGGCGGCCCGGGCGGCCCGCGGAGAGCAACGAGCGGCCTCCGAGAGCGGCGGCGGCGGCGGCGGCGTCCGGAGCGAGCGCGGCGCGCGCCAGGCGCCCGGGGCAGGAGGCGGCGGCGGCCCAGCGCCAGGACGACGCCGCGCAGCGCCGGACGCGGACCACTTTCATGCTGATTCCCCCGGACCCGGGCAGAGCTCCGGCCACTCCGCGGGCCGCCGGCCTCCGCCCCGGCCTGCCTGGCTCCCAGGGCGCGCCCGCGCCCGGCGCCTCCGCTCTCCCAGTCCTCCTGATTTCGATGGCTTTCCTGAATGGCTGACTGTGGGCTGCCCTGGACTTGGCCCCCGGACAGTCGCCTCTCCTTCTCCTTCTCCTCTTCCTCCTCCTCCTCTTCCTCCTCCTCCTTCTCCTCCTCCAACTCCTCCGCTGCACACTAGATCTGAGAGCGAGAGAGTGAACCAGAGAGGGAGAGAGGGAGGGAGAGTGAGAGCGAGCGAGATCTTTAGAGAGATTTTTTTTTTTTTTTTTTTGCCTCCTACTTCTGTCTTGAAGCCAGACAATCGACTTGCAGCTCTCCCTCCCCTCCCTCTCTCCACGTTCTGCTCCCACTCTCTTTCCCCTGTCCCCTTGCCCTCCCCTCTGGACGGAAAGCCCCCCGAAACCAACAAAGCTGAGCCGAGGGAAACAAACAAAACAAACACACCGGGCCAGACAAGCAATCGACAAAACTTTGCAAAAGCAAAAACAAAAAAACAAAAAAGGAAAAACTAACCAACCTCAAATCAACTAGCCCTGAGCCACCCGGGGCGCCCTCCCGCGCCCTCTCGCACCCTCGCACACACAAAAGGCGGCGCGCCGGAGCCCGAGACCCGGGAGCCGCCGCCACCCCGCCGCCGCCCGCAGCCAGGGGAGCAGAAGTCCGGACGCGGCCCCCATAGATATGGCAATGGTAGTCAGCACGTGGCGCGACCCCCAGGACGAGGTGCCCGGCTCTCAGGGCAGCCAGGCCTCGCAGGCGCCGCCCGTGCCGGGCCCGCCGCCTGGCGCCCCGCACACGCCACAGACGCCGGGCCAAGGGGGCCCGGCCAGCACGCCGGCCCAGACAGCGGCTGGCGGCCAGGGCGGCCCTGGCGGCCCGGGCAGCGACAAGCAGCAGCAGCAGCAGCACATCGAGTGCGTGGTGTGCGGGGACAAGTCGAGCGGCAAGCACTACGGCCAGTTCACGTGCGAGGGCTGCAAGAGCTTCTTCAAGCGCAGCGTGCGGAGGAACCTGAGCTACACGTGCCGCGCCAACCGGAACTGTCCCATCGACCAGCACCACCGCAACCAGTGCCAGTACTGCCGCCTCAAAAAGTGCCTCAAAGTGGGCATGAGACGGGAAGGTATCGGCCTCTCATTTCTTCCCCCTTCGCCCGCGGTCCCGGGGCTCTGGGTGCGTTTGGCTAGCCTGCTCTGGGTAAGGACTCAGAAGCCCCGAGCTCTCCCGGTTGCAGTCGGAGGGGATTTGGTACTAGGAACCGGGGAGGGGGGTGGGGGTCTGCACTGCAACCCAGATCAGCCCCCACCCCCATTACAGTCCGCATGCTTTAGTAGACTTTCCTTCTCCACTCTTTCTTCCTCTCCCCCTCTCTCTCTTTCTCCCTCTCCGGACAGCTTTTCCTTTCCTTTGCATTGATTGAGAGTTCATTAGAGTTCACCTTTCTGCAAGGAATGGGTTGTTTGTTGTTGTTTTAAAGTCCCCCCCCTCTCTCTTCCCTTTCTCTCTTTCCTTGTTTTTCCTGCATGTTCAACATATGTCCCTCCTCCTTACCCCTCTCCCCAACCCCCACCTTTTCAGAAAAAAAAAAAAACAACCTGAGATTGTACTTTTGTACAGGAGGTTCAAATTACAAATGGCAATTTTATGCACTTCGCCGTATTAACGCTGCCGCCTGGGCAGAGCTCATGTGACCCCTCCGTGGATTAACATTCTGCTTTAAAAAAATACCTCTTGTTTTCTTTTTTTTTCCTTTCACTTTTGAAACCCTGAGAGCACTGTAGGGAGTAGGAAAGTGTGGGCAAGGGGCCTTTGGCCGCTGCTTTCCCTCTGCGCCAGTTGGGTCTTTGTGATATAAAATTATCCCAGAGCCGGGAACAGTGCTCTACCAATGGCGCGCTCCGCGCCTGGGCGCGGGCTCCGGGTTGGAGCGAGCCAATGCCGGGGTTTCTTTGTGTTTCTGCGAGAGCGACTCTCCCGGTCCTGAGTCAGATAACAGCGGGTGCCTGAGCCTCGCCGGCTTTCTCCGGTCGTCACCGGCCTTGTCTGGGCTCCGCAAGCGCCCCACGTCTGCTCCCAGCCTCTCTCCCGCTTCCTCTCCTCTCTGACGGCCTCACTCTTTCTCTCTCCGCCCTTTTCTCCCTTGTCTCTCCTCCTCCGAGCTGAGCTCAGGGATCAGGCAAAGACGCCAGACCAAGACTCTGTCTCTCGCCGGGGTTTCCTTCCTGGGCTGGGGTTGAGGTTACAAGGTTTGGGGACAGTCGTTCGGAGGTGGCCACAGGCCATCTGGGGTAAACCTTAATGTCTTGTGCAAAAGCGTCTCACCCTCCCCCTACATTCCCGTCTCGTTCCTTCTCCAATCAATAAGAAATATCAGCTATTTAGCAGTTTTTAAAAAGAAAGAAATGAAATGAAACGAAAGGTGCCCTAAGGATATGCTGCACCTCGCTTACAGCTCCAGGGACCCCATTCAAAGTGACCAATTCTGGGTCCTCGGCGGACCAAGCCTAGATGGGCCTCACAGGCAAGTGTTGATCTCTGGCGAGCAGAGCTGGCCTGGGAAGTGATTTGTGAGGAGTGGTTGCCAGGCCGGCAGGCAGCAGACTCTTGTGTCTGTTTGTAGCAGGCCTGCTGTTCTGGGCCTGGGACAGGTTGGTGTCTTGTAGAAGGATGCGGGACCAAGGCTGATCATTAACTGTGGAGTGTCTCCTTTCCTCCTGCAG	AGGAGTGGTTGCCAGGCCGGCAGGCAGCAGACTCTTGTGTCTGTTTGTAGCAGGCCTGCTGTTCTGGGCCTGGGACAGGTTGGTGTCTTGTAGAAGGATGCGGGACCAAGGCTGATCATTAACTGTGGAGTGTCTCCTTTCCTCCTGCAG	CTGTACAGAGAGGCAGGATGCCTCCTACCCAGCCTACCCACGGGCAGTTTGCCCTGACCAACGGGGACCCCCTCAACTGCCACTCGTACCTGTCCGGATATATTTCCCTGCTGCTGCGCGCGGAGCCCTACCCCACGTCGCGCTTCGGCAGTCAGTGCATGCAGCCTAACAACATCATGGGCATCGAGAACATTTGCGAACTGGCCGCACGGATGCTCTTCAGCGCCGTTGAGTGGGCCCGGAACATCCCCTTCTTCCCTGACCTGCAGATCACGGACCAGGTGGCCCTCCTTCGCCTCACCTGGAGCGAGCTGTTCGTGTTGAATGCGGCCCAGTGCTCCATGCCCCTCCATGTCGCCCCGCTCCTTGCCGCTGCTGGCCTGCACGCTTCACCCATGTCAGCCGACCGGGTGGTCGCTTTTATGGACCACATACGGATCTTCCAAGAGCAAGTGGAGAAGCTCAAGGCACTGCACGTCGACTCCGCCGAGTATAGCTGCCTCAAGGCCATAGTCCTGTTCACCTCAGG	TAGGAAGGAGACCTGTTCTCAGGTACCCAAGAACTCCCAGGGCAGAGTTAGGGACTTGGGGAAAAAAATGGCCAGCCCAACTTGCCTCTTAAAAGACCAAAGTATGGAGTGCACTTTGAGGTGGGAACATGATATATCTGCTGGCTTGTCATGGGGTGCAGAAGAATTCCCCATGCATCCTTATGTATGGAGACATACACACACACACACACACACACACACACACACACACACACACACACACACACACACACACATACAGGGCCTTAGGGCCTCTCAGGCCCCTTCCTCTCATGCAATAGCCAACCTAGAATGTACTCTGTTGCTCCTGCCTGAACCCAGGTCCTCTGGGCCTATTTGGCCCCCAGGGAATCTCTTCAAGTTCTGGGATTTTTTTTTCTTGGCACCCTGGCTGGGACCTCAGGAAAATAGCCCTGGGCATATTGCAGCCCTGGCATCATCTCTGTAGGAGAAACTTTGTCCCTGCAGGGAGAAAGTTTGCCTGCGAAGTCAGTAGGAGTTGGGGCTCCAGGCAGCTCCAACCTGAGAGCAGCAATTTTTAAAATCACAATCTCATTAAAAATAATGCAGACCGTCAGGAGGTGGGGGGTGCTGTCAGAATGGGACAGGAGAGGCTAAAGGACTACCATAATTCCAGAATGTCTGCAGGGGGTTGAAGGCTGGCCTCTGGCTTCCCCTATTCAGGCAAACACTTCAGGCAATTTTGAAGCAACCCAAAGTGTGTGCCCACTTGGGCTGGGTCTGAGGGTCTGAATGTTGCTGGAGATATAAAACCATCATTGACTGCATTAGGAAATCTAGTTAGTTTGCATGTAGTTTAACCTGTGTGAGTAACAGATCTGATATTCATTAACTCTTGAGGCCCAGTGATGTTTGAAAAGTGTCTGGTTTTCCATTTCGGGCCACACCTGAGCCTTTTGGCTGCCTCCAGTCTCAGTACAGCCACAGCCCAGGTGGGTGGAAATGGCTCCCACCCCTCACAACTAAATTCTCAGCTGATTCTTTTGTCATGGGTGAGAAGCAAAAGGGGCCCCTGACTAAGAATAACAAACATTTGGACATTGGCAAGGCCTGGTACCTAGTCACTCACTCCAGATCTTTAACCTTATAGTCAGAAAGCTGGAAGAGACTGTGAGTTTATGGGATAAACTGATAGGAGGACCATAGTGTCTTCTTTATTATTTAAAGAAGTCTGAGAACTAAATCATTAGCTGAATGTCCTGCAGACTCATTCTCAACCTGCCGTCTTATATGAGAGTTAGTGTTTCACACACACACACACACACACACACACACACACACACACCAGGTCACCCCAAACTCTGCCTTCCAAAGTCCTCAGATAATCAATCAGAGGGCATCACTCCGGCCAGACCAGAGCTGTATGCAGAAGGTTGAATCTGGTTTATTCTTCTCATGAGCCTGTCCTATCTAGAGTGATTACTTGACACAAAATGTGGTGGCAGGCTAGTCCTCTCCCTTTGCCACCTCCACCCCTTCACATAACCTGATACTCAGCCTGTGTTCTCAGATGATGAAGGTGGCTGTTAATTTCTTGATATCATTGTTAATTCTTCCCCTTTCCCCCTTGGTCTTTCAAGGGAAGACATAGCTGGCAATGACGAAACAGTTTAATTTATTATTGTTTGCAAGACGTGGAGGCCTGTGTGGAGAATGCAGAGGGCCTCACAAAGAGATAAAGATCCCTGTTATCTGATTCAGAGGGAGACACACAGTTCTATCCAGGAGGGAAGGAGCCTTAGACAAACAGATATTTCATTCCTGACCACAGTCACCTAGGCATTCTGTAGACACATGAAGTCCTGGACACCGTGGAGGAGGATACATGTGTGTTCTGATGGTGGTGGTGACTGTTTTAATGATTCACAATATGCATGTCTTAACCCCAGTCTTGTCTGGGGAGCCCTGAAAGGTCAGGTCACAACCTGAACTGCCTTCACCAAGAAGCCTCTCATTTCAAAGGCACTTATGGCACTTATTGTAATTTCACATATCAGGAAAAGAAAGAAAGAGAGAAAGAAAGAAAGAAAGAAAGAAAGAAAGAAAGAAAGAAAGAAAGAAAGAGAGAGAGAGAGAGAAGTGTTTTCCTAAAGATAACAGGGAGGGGGGATGCTTCTTGCAGAGACCTGGGCTTAAAAAAAATAATAAAGGGGGGTGGGAGAAAAGGGAGAGAGAAGAAAAGGAGGGGAAAGAAACAGCTCAAATGAACAGAGAGATCACAGTTTGCATGGCTGACCTTCAATAGGCTAAACTGACAAGATCAGTTTTAAAGGGCCACTTAAATCAGTTTCAAAGACTGGAGAAAAATGAGTCGCCCTCTTTGGGGAGAATCTGAGGCAGGGTCTTGGACGCCATTACTGAAGGCTGGGCCAGGTTGTCACACCGCCTCCCCCCCCCCCCAATCCCCATGCACACTGTATAATAAGCCAAATTCAGAGGATGGGGGGAGAAGTATTGATGGTTGGGTTCTGTTTGTCTGGGTACTTTGCACCAATACACTGTCTTAGGCCTCCCAATGACCCAGCCTGAGGACTGGAGCCATGAAAGCCTGCATCACCCAAGCGTGTTTTATTTTAAAGTAAACACTCCAGGACCATCTCAAGCTTCGTCACCTCCCTCCTCCCCCTTGAAGTTTTTAGTGTATAAGCATTTTCTCCAACTCTGGATGGGGCAGTTTGACAGAGCACTGTAGGCACCTCAGGTGACCCATTTCCAACCTCTTAATCTGATGAATTCTCTCTCCCCCTCTTTCCCCACCTTTTTTTATTTTTTTTAAACTTTCTTCCAG	GTGTATAAGCATTTTCTCCAACTCTGGATGGGGCAGTTTGACAGAGCACTGTAGGCACCTCAGGTGACCCATTTCCAACCTCTTAATCTGATGAATTCTCTCTCCCCCTCTTTCCCCACCTTTTTTTATTTTTTTTAAACTTTCTTCCAG	ATGCCTGTGGTCTGTCTGATGTAGCCCATGTGGAAAGCTTGCAGGAAAAGTCCCAGTGTGCTTTGGAAGAGTACGTTAGGAGCCAGTACCCCAACCAGCCAACACGGTTCGGAAAGCTCTTGCTTCGTCTCCCTTCCCTCCGCACGGTCTCCTCCTCAGTCATAGAGCAATTGTTTTTCGTCCGTTTGGTAGGTAAAACCCCCATCGAAACCCTCATCCGGGATATGTTACTGTCCGGCAGCAGTTTTAACTGGCCATATATGGCAATTCAATAAATAAATCAATCAAAATAAGGGGGAGTGAAACAGAGAAAGAAAAGGCAAAAGACTGGTTTTGTTTGCTTAATTTCCTTCTGTTAAGAAAGGATGTTACAAGTTTGCTAAAAAGAAGAGAGGGGAAGAATTTAATGGACTGTGAATTTCAAAAAGGAGAGAGAGAAAGAGAGAGACTGCCAAATGAACTTTTACAGAATGCATTAAAAAAAAAGAAAGAAAACAACTCCTGTGTTGGGCAGAACAACCTGCTACTTATCATTTTTGTATAAAAAGGAAATTAGTCTTTTTTTCTTTTTGGTAAATTTTTGAAAAATATTGCTAAAAGTGCATTTAAGGAGATTGGGAGAAAATTAGCAGAATGGACAAAGTAAGTCATTTTTTTCCAAATTATTAATTGTCCTGTGTCTATGTACCTCTAGTTGTTCTTTTTTTTTTTTTTTAACTTTTCTGGTTCCAAACCAGTTTATTCTGTGGTTCAATAATAAGTTTTGATATAATCTTGGCTTCTTAAAAACTGTGTATCATTAAAATATATGTTCTGCAAGAATTAAAACTGAGTCCATGAAAATAGCATAGGAAAACATAAAACTTTAAAAGGCAACTCAGAGATGGTGGAAATGCACTTACAAGTGGTGGCCAAATTGTTTTTTTTTTTTTTTTTTTAAGGTAAAGTTGAGCACTCTAATTAGCAAGCTGGGGGAATCACATCAACACTTAGCTTCCCCACCCCCACCCCATACCATGACAAACCTAGCTTTTTAAAAAAAATATTTTAAGAAACAGAAGGAACTGTGGAATTTATTGGCAGCCAAGGAATGTGTCCAAGACACAAGCTGAGGTTTTTGAATAAAAAGTGAACTTTTGTAATTTGAATTGGGTCCCCCCCCCTTAGTTCTTGAATTGTTATGAATCCTATATCTGTTTGTATATTTGCAAGCCCTTTGTATTATAATTGTTGATATTTCCCCTTTTTAAAAAATACCATTGAAATCAGCATGACAAAATAACACTGTTGGCACTTATAGGTAACGTGATTGATTCAGTATCTTAGAGTTTACAGTTTGTGTTTTTAAAAAACTGAAGGTTTTTTTTTTAAGTGCAACATTTCTGTATACTGTAAAAGTTATAATAACTGAACTGTTTGGTCGAGTCTTTGTGTGTTATATTCCAAGGAAATTGAAAGTATTCAGAAATTAAAATATTATTTGATATCTGAAATCTGCTTGGCTGTCCCCACTCACTGTCTTTCCACGGAGCTGAGCCCCTGTGAGTTCTCGCTGAGCCAGCGGGGGCCCCATTTGTTTACTCCCTCAATCAGTTTGTTCAAAGGTAGACTAGTGTATTTGCCTGTTTAATTTGGGTGTGGTGTGGGGGGGGAGCTGAAGTTAATGGTTTAGCTATGGTTTAGGAAGTGCCACACTGATATAGTAAGCCACCCCCATTCACCTAATCCTACTTTTAATTAAAAATGGATTTTCCAGGAAAAAAATAAGGCCCTTATATTTGTCACACTTAAGTGCCTGCTTAGGGAAGGTATTGTGAAAAGTATTAGAAATTTTGAGATCAGTATCTGTTTTATGATCAGAAAAAAAATGCTCTTTTGTACATTTGTGACAGTTATGCAGAGGACTGTCCAAGCAAGCTAATCACAGAACTGTAAATAGAGGGCAGTTGTTTGCAATGAGTTTTTCCTTAAGTAAGTGTAATTTTTCTTTTTCTTTTTTTCTTTTTTTTTTAAAAATATCCTGAGGTTCTCATTTAGCGTGGCTGTTGAGAGGATTTTGAATACAGTGATGTAGCTGCTAGCGACGAAGGGTCTGTTTTTCTTGTATATACATGATAACTTGCAGTTGCCCTGCCTTTCCCCTCCCCCTCCCTCTTCAGTCTGTTGAGAGCATGGCCACAGGTCAAGGGAATCTTTACCATTGGAGTTATGTACATAAAAAAAAAAAACCATGAACATTTGGACATTTCAGATTATATAGAAACAATCTGTACTGCTCTGGGATCCTTTGGTCTTAGAAACCATTTTTGGGGGGGTGGAGAGAGAGAGAGGGAGAGGAGAGAGAGAGAGAGAGAGAGAGAGAGAGAGAGAGAGAGAGAGAGAGAGAGAGAGAGAGAGAATAAAGAAAACTTTACAGGGTGTGCTGATTTGGGAAGTCAACTATTTGGTTCTGTCCCTTATTCTCTTTTCCTGGTTTGGGAAGAGCTCACTGCTGGGAACTTGCAATTTGTTCTTATTTAGACTTTCCAAGCTGCCCTCCCTGACAATACTTTTACCATGTTGTGGTTTAATCTTAAAACGGGGGAGGGGGCTGGTGACAGAGGTGAAAGAAAGGAGATCAGTTTGCCAAGTGCATTCAACTTTGATGCTCAGTTCTGGTTCATACATGCAGACCTGAAAACTCTGCCTGATTTAGGCAGAGATCTTTATCTGACCCTCAGCTTCCCTCTGTAGATATATAGATATATAAATATAAATATGAATATAAGTATGTTTTACAGCACAGCATCTGACCTGTAGATGGAGGTTTTGTTGGTTGTTTATTTTCCCCTCTTGCAAGTGCTACCCATGTGAGTGTGTGAAGTTTCTCTACTAAGTAAAACACAGGCCCTTTTCCTTGTTTGCTTTGTGTTAGCTTATTGTAAACAGCCATTTGTTGTAAATTATTATTGGCATTAAATTATAATTTATGATTTTCAAAGCAAAAGA	TATGGTTTTGGTATGTTTGCTTACTGTATT,CCTGCTCTGGGTAAGGACTCAGAAGCCCCG,AGACGGGAAGGTATCGGCCTCTCATTTCTT	TTGGTATGT,TGGGTAAGG,AAGGTATCG	TGTCTCCTTTCCTCCTGCAGCTGTACAGAG	TGTCTCCTTTCCTCCTGCAGCTG	TCACCTCAGGTAGGAAGGAGACCTGTTCTC	AGGTAGGAA	TTTTTTAAACTTTCTTCCAGATGCCTGTGG	TTTTTTAAACTTTCTTCCAGATG
10635	ENSMUSG00000003039.10	Fam32a	chr8	+	72975771	72975825	72973784	72973926	72976025	72978262	10635	616	574	1004	0	4	2	1012	849	440	0	2	0	178	124	1	1	1	0.99	0.997	1	0.997	1	-0.003	72975521	72976075	chr8:72975521-72976075:+	ns	72975771,72975825,chr8,+,ENSMUSG00000003039.10		yes	55	119.5	1743	2.17273	31.6909	1955	200	35.5455	3.63636	0.436364	0.504695	0.618629	0.575	0.46881	1.41769	1.15659	1.31771	1.07436	-6.00132	-5.37064	150	150	0.7	0.5	0.633333	0.433333	8.205	-6.88	8.7	9.81	-16.69	0.495	22	GACTCACCC	2.11968	0.882353	1	17	33	1.8136	3	32	GACTCACCC,CAATGAGCT,CAGTCATGG	-0.0925108	0.703704	7	18	33	0.366726	20	CACTGATGT	2.46395	0.733333	6	10	22	1.50874	3	26	CACTGATGT,GGTTCACAC,CCCTCAGGC	0.745347	0.666667	8	10	22	0.385869	ENSMUST00000003123.10:ENSMUST00000212117.2	4177	3.5	2.5	0.708333	3	4	8	2	2	0	0	0	0	2	1	0	0	no		0	GAAGAAGAAGAAGAAAGACAAAGACAAGGCCAAGATGCTGGAGGCCATGGGGACGAGCAAGAAGAGCGAGGAGGAGAAAAGGCGCTGCCTGGACAAGCGCACGCCGGCGCAGGCAGCCTTCGAAAAGATGCAGGAGAAGCGG	GTGAGGCCCGGGAGCCCGCGGTCTGTCCCTGAGGGCCGACCCCCAGCTCCGGCCCCTCTTACCGTCCCCCTCTCTCTCAGGAAGAAGAAGAAGAAAGACAAAGACAAGGCCAAGATGCTGGAGGCCATGGGGACGAGCAAGAAGAGCGAGGAGGAGAAAAGGCGCTGCCTGGACAAGCGCACGCCGGCGCAGGCAGCCTTCGAAAAGATGCAGGAGAAGCGGGTGAGGCAGGGGCAGAACAGGCCGGCTCCAACTGCCCGTGTAGCCCAGGCCTTCTCCCAACTCCTGGTAGCCTGGTAGCCCTGCCTAAAGTGGTCTTCTTGTGAACTGGGAAGACAGATGTCATCAGCTCTTAATGCTAGCCAAGTTCATTGTTCTTAAGTTACCACAAAGTCTGTTTCCATGACAACTCGCTTTCCTAGCTTCAAATGTACTTTTGTTATTTGAAGGTTGTGTGTGTGTGTGGATGGAACCCAGGCTCTTCTGTAACTCTCTATGTAGGCTGCAGTTGGCCCTGAACTACTGCCTCAGCTTTTTAGTTCCTGGAGAGGCTAGCATGGCCCACAAGGCCATACTAGTTATTTTGGGTGTTTGTTTGTTTGTTTAGTTTGCTTTGAGACAGGTTTCTTTATGTAGCCTTGGTTGTCCTGGCACTATCTCTGTAGACTTGAACTTCTAGGATGCAGTGTTACAATGTGATATCCCTGTTGAGAAAACCCAGGAAGGCACCTTCTCCATCTAACAAAGGGCATCAATTATGTATTGGAACTCCCACAGAGTTTCTGGGATGTGTGGGTCACCTTGCTGTCTCCCAGCCAATTGTGTTCTCTGGTCTGGTATAGCCTGTACTTCAGTGGAGTGTTTTGTTTTGTTTTTTTGCCTCTGCAATTGAATAACGACATGGGCTGGCTGGCTACGGTCTTGTGGCCCTTCTGGGCACCCTAATTGGACAACTTGATACAAACTAGAGTCCCCTAGGGTCTGCCACCCCTTCCTGCTGTCGTTGGTAGCTCTGGTCCTGAGTGGAAGACTTTATTTATTATGTATGCAGTGTTCTGCCTGCATATATGCCTGCAAACCAGAAGAGGGCACCAGGCCTCATTATAGATGGTTGTGAGCCACCATGTGGGCTGGGACTTGAACTCAGGACCTCTAAGAGAGCAGTCAGTGCTCTTAACCTCTGAGCCATCTCTCCAGCCCTGGGTGGAAGACCGTTGGAAATTTTTATTTATGTGTATGAGTGTGTTGTCTTCTTGTGCTGTGCTGCCAGAGGGGGAGCCGAAGGCAATGCAGCTTGGACTGTTGGAGCACACGCTCAGGCATGGTGCCTCCTCAGGCTCCTTTGGGGTACTATGAGACCTGTAGTGGGGTATGTGAGATAGGCTGGGTAGAGATGGGGGTACTGCCAACCTGGTTCACTGGTATAGCCTGTCTTCTACAGGACTTCAACGGACACCTGTACACACTCACTGACCACTGTGACATTCCCATAGGGTGTAGTAGGTGTGGAAGGGTGTCATTACAGAAAATTGTGAGCCACCATTTAGTGCTGGCTCTGAGCTGAACTCAAGATCTTTAGCCCCCAGTGTTTGGGTTTTGAACCATGTAACAGCAAAGGAAAACTGAGTGTGAAGCATGCTCACTTCCATTTATCTCTGTTCTTGACTGAGTTGTGGCCCTTCAGTCTCTGCCTTCACTTTCCCTCTTTATGGACTGTAAGGTGAAATAGCCAGCCAGATAGGCGGGTATGTTGTCATAGCAACAGAAATGCGAGCTGGAGCACTGAGCATGCACTCGGGTTCTGCCCTTCCTACCTGGAGTCTCTTACTCCAGAGAGGAGTCTGCTTGTGTGGGACGTGGCTCCAGGCCTCTCAAAGCCAGTTTCCAGCTTTTGGCAGGATCTGCCCATGAGGAATACTGGGGTTGTAGGGAGACTAAGCAGGGTCCCTCCCAAATATAGCAGCTGCTTTGGGCATCAATGAGCTATGGCTCCCTACCCCCATCTGTGCAGCTCCAGCCTGGGCTGTGTCAGTCATGGGGACTCACCCTGGTCTCTTCTCTCTCCA	ACTGGGGTTGTAGGGAGACTAAGCAGGGTCCCTCCCAAATATAGCAGCTGCTTTGGGCATCAATGAGCTATGGCTCCCTACCCCCATCTGTGCAGCTCCAGCCTGGGCTGTGTCAGTCATGGGGACTCACCCTGGTCTCTTCTCTCTCCA	GCAAATGGAAAGAATCCTGAAGAAGGCATCAAAAACCCACAAACAGAGAGTGGAG	GTGAGCCCTGCACCTGTCAGCAGACTGAGCCATGGGGGGGTAGCCAGAGCCCAGACAGTGCAGCTTGGACTGTTGGAGCCCACCCTCAGGCATGGCTTGTTTTGGGTGCTGTGAGACCTGTGGTGGAGTATGTGAGATGGTCTGGGTGCAGGCGGCGATATTGCCATCTGGTTCACACTGATGTGGTCTATCTTCTACAG	CCAGACAGTGCAGCTTGGACTGTTGGAGCCCACCCTCAGGCATGGCTTGTTTTGGGTGCTGTGAGACCTGTGGTGGAGTATGTGAGATGGTCTGGGTGCAGGCGGCGATATTGCCATCTGGTTCACACTGATGTGGTCTATCTTCTACAG	GACTTCAACCGACACCTGGATACACTCACTGAGCACTATGACATTCCCAAAGTCAGCTGGACCAAGTAACCTGCCCCTGGTGCAAAAAGGCAGAAGGCCAGGTTGACAGTGTTTTGTCTTGTCCCTCCGTGTTTTCTAGAATGTTTTACACCTGGCTGGTGAATCTGCTGAGACCAGGTTTTCTGAGACTTGATTAAAGTCAGGGTGTCCTTTCACTGGGTTTTGGTTTTGGGGTAGTTCCCTTTCCTGTTTGGACAGCAACATTGTAGATTGATATGCTGAGGTCATTTCTGGGTGAAGGCCTTGGAAGGATGGCCCCCCTCCCACCCCCATTGCGGCATCTGTCTTCACTTACACCACAATGCCAGGACAGAAAGCTCACGTGGACCACCACAGAAGTTCCCACAGTGCTGCTCTATTTTGGGCCACCTGGACATCAGATTGCATCTGCAACACCACCTGAAGCAAGAGTGGGACACAGGACACAGGTCTGCAGCACATAGCCTGTCCCACAGTCCACCCTGTAGACTGCCATGGCAGATGTTGCTAATCTCCGTTCTCAGTGATGGCACCTGAGTTTTTAAGTATGTGGCATGTGGCATAAGCCGGGTTGGCATTCCTGGTCTAAGGAGACCAAATGCTAGACGTGGCCCAGGCAGAGTGCCAGCAGACATGGTGTAGTGGTGCAGATGCTGCAGAGCTGTGGCATCTGAGGGACTAAGGGGACCACTTGAAGAGTTTCTGCACACGCTGTTGAGAGATGCAGCTCCTTTTGCCATAGATACTGAAAGAATGACAAATCCGTGGAGCTGACATGTCTGGAATAAAGTGAATACCAGTTATGGAGTGTGAATGTTGTCTGTCCTGGCTGTCCATCACAGGGACACCTTTCCATTCTCGTCCCTGAAGAATGAAGAATGCACTCCAACTCAGCTTGTGAGACTTGGCTGCAAGTGATTTTACCCACTGAGCTGTGTCACAGTCAGGTGGACTGTGTTCACACCTGAGGGAGATGGTGTGTGCATACCTTGTCTCAAGTGTTTAGAATCTTTGTGGATTTGGGGATTTTTCCAGATTTGGGGAATAGGGAACACAATGATTTTTGTAATATGTAATGAGGTGTTGCAGTGACTGTCACAGATTTGCATACATTTGATTTCTGTTCGATTTGCTCCTGTGCACATAGCCTAAAGTCATATTAATTTTTTTCTGTCTTCGAACATAGCATACAATATACACAGTCTTTTTGAAGAACTTTGTGCGTGAAACAGATATATGAGATTTACTTGTTTGGGGTTTTTTGTTTGACTTGGAGCGGGGTTGGAGACATGGGGTTGGCTGTCCTGAAACACTATGTAGACCAAGCTATTAGATTCTCTTCCTTCTGTCTCTGGAGTGCTAGAATTGAAGGCATGCACTACCATGCCCTTTTTTGCTTCCTTTACCTAGGTTCTATAGCTCAGGCTGCCAATCCATAGCCTGAAGACCTAAGTTCAAGTCCCAGGATCCACATGCTGGAAGAAGAGAACTGATTCCCACAAATTATCCTTTGAACTCATACACAATACACACAATAAATATTTAAACAAAAAGTAAGGAGGAGCCGGGTGTGGTGGCACACGCCTTTAATCCCAGCACTCGGGAGGCAGAGGCAGGCGGATTTCTGAGTTCGAGGCCAGCCTGGTCTACAAAGTGAATTCGAGGACAACCAGGGCTACACAGTCTCAAAACCCTGTCTCGAAAAACCCAAAAAGGGGGGGGGGATAAGAAGGAAATGGGCTAATATGATCAAAATACAAAATATTACATGTATGGAAGTGGCAGAGAAATTAAAAAAATTTATACTGGGTCTTACTAGATAACTCTGGCTGGCCTGGAATACAGATCTGCCTGCCTCTGCCTTCCAAGTGCTACTAATATTTTTAAGTTATGTGTCCATGTGGGTGTGTATACGTGAGTGCAGGTGTCCACAGAGGCCAGAGGAGTCAAATCACCTGGAACTGGAGTAACAGGCAGTTGTGACGCACCAGATACAGTGTTGGGAACAATTTGGAGAGAGCTCAGTGGTTACGAGTGAATACTGGCCTGGAGAGATGGCTCAGTGGTTAAGAACACTAGCTGCTCTTTCAGAGATCCTGTGGCTCACAACTATTTATAATGGGATCTGATGTCATTGTCTGGCATGCAGCTATACATGCACATAGAGGACTGATATAAATATTTTCTAAAAAAAAAAA	GGAGAAGCGGGTGAGGCAGGGGCAGAACAG,TGACAAAGCGGTGAGGCCCGGGAGCCCGCG	CGGGTGAGG,GCGGTGAGG	CCTGGTCTCTTCTCTCTCCAGCAAATGGAA	CCTGGTCTCTTCTCTCTCCAGCA	GAGAGTGGAGGTGAGCCCTGCACCTGTCAG	GAGGTGAGC	ATGTGGTCTATCTTCTACAGGACTTCAACC	ATGTGGTCTATCTTCTACAGGAC
10637	ENSMUSG00000030990.19	Pgap2	chr7	+	101871988	101872008	101871646	101871692	101872585	101872690	10637	0	1	2	0	0	0	1	6	0	0	0	1	144	124	1	1		1	1	1	1	0	0.333	101871738	101872258	chr7:101871738-101872258:+	ns	101871988,101872008,chr7,+,ENSMUSG00000030990.19		yes	21	146	112	6.95238	5.33333	12189	577	580.429	27.4762	0.619048	0.416441	0.626087	0.592721	0.544643	1.01137	0.672712	0.957472	0.879808	-6.88448	-6.59478	150	150	0.433333	0.333333	0.5	0.533333	5.99	-9.96	10.77	11.09	-21.05	4.78	19	AATTAATTT	-0.675312	0.857143	1	14	29	0.725995	2	20	AATTAATTT,CATTGAATT,GAATTAATT	-0.675312	0.8	2	14	29	0.530318	22	CCCTGACAA	1.95375	0.705882	6	12	19	1.29862	4	31	CCCTGACAA,CCCTCAGCC,CCCTGACAA	1.95375	0.653846	6	12	19	1.06564	ENSMUST00000120879.8:ENSMUST00000127804.8:ENSMUST00000140631.2:ENSMUST00000143541.8:ENSMUST00000146996.8:ENSMUST00000147536.8:ENSMUST00000153020.8	16050	4	2	0.5	2	3	6	25	7	0	0	0	0	7	1	2	0.285714	yes	101872585,101872697,chr7,+,ENSMUSG00000030990.19:101872610,101872697,chr7,+,ENSMUSG00000030990.19:101875477,101875652,chr7,+,ENSMUSG00000030990.19:101875628,101875652,chr7,+,ENSMUSG00000030990.19:101880472,101880632,chr7,+,ENSMUSG00000030990.19:101884868,101884966,chr7,+,ENSMUSG00000030990.19:101884868,101885079,chr7,+,ENSMUSG00000030990.19:101885300,101885553,chr7,+,ENSMUSG00000030990.19:101886328,101886437,chr7,+,ENSMUSG00000030990.19	8	TTGCCGGGAAAGGGGGGGGGGGGGGGGAAAGGAGGGACGATGGGGAGGGATGTAGAGTCCCACTCCCTCTGCCGCAACGGTTGGCTGAGAGAGGCTCATGACGTCACACAGGCCCCTCGAAGAGGGCTGGTGCGTGGCTAGAGGAGTGAGCACCAAACCGCAGTGACGCTGTGTCCAGGCCCCGCCCCCTTCCTTGGAGCGCGGAGACTCGCTACGGAAGCTCCGGCCAATCAGAAGGAAGTCCCAAGGATGACCTG	GTAATTGTTCTATCCTTCTCTAGCTCCTGTCTGCGGGCAATGATGGGAAGGCTCCTTGGCCACCTAGCTTGCACTTGGAGAGCCGGAGGACCCTTCCTGGAAACCCATCAATCCACAGATTGTCTGCAGACACTCCACTCCCCACTGTTCTTTCCAGCGCAAGCCAGCCCTCGCCGTACACTTTCCCCCTCTGAATCTCTAGAATAGACCTGAGCAATGGATTTGCCTTAACAGAGCTTGAGCCCAATGAGGAGATTCTTGGCCCTTCAGCCTCAGCTGCACTTTCAGAATCTATACTTGTTCTGGGTTTCTTGCGGCCTTCTCCAGGACACATTTGGTAACCTTTACAAGTCCCGGTGAAGTTCAGGCAGTCTGCTTGTAAAGACCTTGTTACTTTGTATCTTATTTATTTTCCGTTCTATGCCTCCTCCCTCCCCTGATCTGGGCCAAAGCTTCATTTTCATCCTTTTGGTGTCTTTTCTCCTAGGATCTAGCAGAGAGCAGAAGAGTGGGCATGTTCTAGAAACCAGACCTCTCTAAATTATTGAGGTCTCACAGATAACAGGAGCTGTGTTAAAAAAAAAAAAAAAAAAAAAAAAAAGAGGTACATACTACCTCTCCACCACGTCCTGGGAAATCAATATAGAACTGAAACGAGATTTGCTAAGAATTTTAAATGATTCCCTCAAACAAAAACATCTTAAAGGAGCTGGAGAGATAGATGGGCTCAGCGATTAAGAGCACTGGCTGCTCTTCCAGAGGTCCTGAATTCAATTCCCAGCAACCCCATGGTGGCTCACAACCAACTGTAATGGGATCTGGTGCCCTCTCCTGGTATACATAAAATAAATAAATCTCTTTTTTTTTTTTAAAGACAGTAAATGGAAGAAACATAATATATTGTCGATGTTCAGTATATACTTGAAAGAATAATGTATAAATCGCCTAACAGGAAAAGCTAGTTTGAACATCCATCTGTAACCACCATCCCTAAACCACTCTGTCCAAACACCCTGCTTTTCCATCACTCCTCCTTGCCTTTACTCTAAATCAGAAAGTCATTAGGTGGGGTATAATAGCCAAGATCTGTAATTTCAATTCTTAGGTAGCTGAGGTAGAATATGAAGCTGAAAGCCAGCCTGAAATACATGAAACTGTCTTAAAAACAAAATAAACAACAGTACTCAGGGTTTTATTTTTGAATCTTTACAGTGGCTCTCTTGCCACCATCCAAACCTCTGATTTTTTGGTTCTTCAGTCTTGAAATGCAACTACATTTAAACCTGCCCTGGACATTTATTTTAGTGTTCTTAAGAGTTGGCACATAGTTGATGTACCTTACAATTTACATATTTGTTGCATAGGTGAGTGAATTATTGTTTTAGCAGCAAAATAATAGAATTGTCGAACTTCAGAATCAGAGAACCCCCAGTTTAAATCCAGGCCCAACTATGATAATATGGGGAAAATCCCCAATAATTCTGGACATCAGTTTCTTTGTCTGTAAAATAAGGATAATTTTGCTTGACTTACAGACTGTTGGGAGAATGAAATGAAAGGAATATAACATTTGATATGGTACCTGGTACACAGTTTGCCCTCAATAAGTAATAGACTGACCATTTTAAATGTTTTAAGGCATGGGTTTTGAAATGTGTCTTAAATGACTCAACAGGTGAGTATATTTAATTCAAAGTATTAGTAGATGTTCAGAAGTTGGGATTCTTAAATGGTGTGTACTTATAGGAAGACTGGAGAGGATACATTGAAAGAGAAATGCTTCAGTGAGGAGGACCATGATGACTTTGAAGTTACTTATTTTATTTAAGATTTATTTATTATTTTATGTACGTGAGTACACTGTTAGCTGTAAAGCTGGTTGTGAACCTTCATGTGGCTGTTGGGAATTGAATTTAGGACCTCTGCTTGGTCCAGTCAGCCCTGCTCCCTCTGACCCAATGATTTATTTATTATTATAAATAAGTACACTGTAGCTGTCTTCAGACACACCAGAAGAGGGTATCAGATCTCATTACAGGTGGTTATGAGCCACCATGTGGTTGCTGGGATTTGAACTCAGGACCTTTGGAAGAGCAGTCAGTACTCTTACCTGCTGAGCCATCTCACCAGCCCCATTAATCTCTTACATTGACTTACTGTAGTTATTTAATGTAAATGGAATCATATAATCTATGGCTTTTGTGTCTGGTGCTTTCACTTAGGATAGTATTTTTAAAGTTCATTGGCATAGGTAGCTTGTGTCAATATGTCATTTATTTTTATGACTTAATAATATCCCGTTATTGCTGGGCGTGGTGGCACACACCTTTAATCCCAGCACTCGGGAGGCAGAGGCAGGCAGATTTCTGAGTTCAAGGCCAGCCTGGTCTACAAAGTGAGTTCCAGGACAGCCAGGGCTATACAGAGAAACCCTGCCTCGAACCCCCCCCCTCCAAAAAAAAGAAGAATATCCCATTCTCTATGTATACCATCTTCTGTATACAAATCAGTTAATAGAAACTTGAGTTTTCATTTTTAGCCATTATGGATAATACTGCTATGAACATTTGTATTCAAGATCTTAGTAGACAGGTTTCTCTTGGTGTTTATACCTAGGAGTTGAATTATTAGAATATGAGATACATGGTAACTATACTTGACTCCTTCTACCACTATGTCACATGCTTTACTTACAAGTTTTTTGTACTCTCAAGATCTATAATTTTATGTGTTGATTTTTAATCACTTTTGTTTTTTAAAAAATATTTATTTGTGGGTATGGTGGCCTGTGCCTTTAATCCCATCACTGGAGACAAAGGCATGTAGATCTGTGAGTTGGAGACCAGCCTAGTCTACACAGCTAGAGTTACACAGAGAAACCCTGTCTCAAAAAACTACAGAAAAAATTTATGTATCTGTGTAAGCATTACAGGTGCTTGTGAATCACCCTACATAAATGTTGGAAGCTTAAGTCTGTAAGAACAATATATACTCTTAATTCCTGAGCAATTTCTCCAGTCCCGATTGTATCACTTATTATTATTACTAGTAGTAGTTGGTGTGTGTGTGGGTGTGTATGTAGGCATATATGCCATTGCATACAGAGGCCAATTTACAGGAGTCTATTCTCTCCTTCTACCTTCATGTGGGTTCTCAGGATCTGAAATCAAGGCATCAGGGTTGTATAGCAAGTGTTTTGAGCTGCTGAGCCATTTTGCTAGTTCCATTTTCTTTTTTTAATTTTGGGGGCTGAAAAGATGGTTCAGGGGTTAAGAGTACTTTTATTGCAGTTGAGCAATAGTGGCCACACTCTTTAGTCCCAGTACTTGGGAAACAAAGGCAAGTGGATCTCTGTGAGCTTGAGGCTACCCTGGTCTACAAAGCTACAGGACAGTGAAGGCTACACAATGATAACCTGTCTCAAAAATCAAAAAACAAACAAAAACCAGAAACCCAACAACAGCAAGGTGCTTGTTGCTCTTGCAGGGGATCCAGCGTCACAATTGTCTGTTACCTCTAGTTCCAGAAATCTGACATGCTCTTGTGATCTCTGTGGGCATACACATGGGTGAATATATATAAAACAGGCACACACACATGTATATCTCACTATGTAAACTCCCACTCAGTAGCCATTGCTAGCCTAGAATTCACTATGCTGATCTCGCTTCCTAGTCTCTTTCATACTATTACTGTTTTAGTGATTGCCATAGATATTACCACATGAATTATTTTTTTAAAAATTTTATTTATTTATTATATGTAAGTTCACTGTAGCTGTCTTCAGACACTCCAGAAGAGGGAGTCAGATCTTGTTACAGATGGTTGTGAGCCACCATGTGGTTGCTGGGATTTGAACTCAGGACCTTTGGAAGAGAAGTCAGTGCTCTTAACCTCTGAGCCATCTCTCCAGCCCCTGAATTCTTTTTTTTTAAAGATTTATTTATTTATTTATTACATGTAATTACACTGTAGCTGTCTTCAGACACTCTAGAAGAGGGTATCAGATCTCATTATGGATGGTTGTGACCCACCATATGGTTACTGGGATTTGAACTCAGGACCTTCCAAAGAGCAGTAGGTGCTCTTAACCACTGAGCCATCTCTCCAGCCTCCCACATGAATTCTTAATTTAGCAAAGAGTCATGCTATTAAATACCTTTATAGGAAGAATGGAATTCATTAAGATCTTGCAAAGTAAGAATATTCCAGACCAGATAAACGGGGAAGCACAGGGAAAGTAGCATCAGAAAATCACTCACCATGTCTGGGATTGTAATCCTAGATTTAATTCTAGAAGCAACAGGAAAGCCAAAGAAAGTTCTTTAGAACAATGAAGATTCTATTATTGTTTGTCTGGTTACTGGAATTAGATGGGTAGCCCCAGGGTGTATTTATTATTATTTTTTTTTCAAAACAACCCTATCTGTCCTGGAAATCACTCTATAGACTAAGGCATCTTCAGGTCACAGATCCACCTGCCTCTGCCCCCACGTCCTGGGATTAAAAGAGAGCTCTTCCATGCCTGGCTGACTTTCTTTTTAAGAGGAGAGGGGCTGAGATCAAAGGCATGCACCACTATTCCCAGCAAGTTTATTGTTAGTTTTTGAGATTTTGTGTTTTATTTTATGAGTGTTTTACCAGAATGCATATCTATGAACTATGCGGAAGAAGTGCCCATAGAGGCCAGAAGAGATTATCAGATGCCCTGGGACTGGAATTACAAATGATGCTAAGATGCCATGTGGGTGCTAGGAATTGATTTAGGGTCATTTGAAAGAACAGCCAGTGCTTTAATCACTGAGCCATCTCCTCAGCCCCAGAGTGTGGGCTTTAAAACCAACCAGGAAGGATGTCTTGATCCTGACAAAGATATCTGGGAAAAACAAGACTCAGCAGCTCAGGAAGAGCAGGGTTTCCTTTGTCCTTCAGTGAGGCAGGGCCAGTGTTGGGCCTGGATGTCTAGCTTTATTTGTGTCTCTGCCTTTCTTTGTCTCTTCACCTTCCCCAGCCCTCCTCCCTCCCTCCCAATCACTAGCAATTGCTTTCAAAAGGCCTATCTTGCAATTCTTAAAGCGCTGCTAGGTTTGTTTCAGTACAGTCTTTAAAACCCAGTTCAGTAAAGTCTATCAAATACGCTCTTACTCTATTCTAGCCCCTACATTAGGCTGAAAGATCAAGTAATCCATTAAGTGGGGGTTGCCTCCTTAAACTAGCTCCTGAACACTTGAGAGACTGAGGCAGGAGAGTTGTGATTTTTGAGACCAGCCTAGGCTATATAGTAACTTCTAGCCAGTCTGGGTCACAGATTGAAACTATCTCAGAAAATAAAAGAACTTCCAGAAGGGTGTGTGAGGGGGGGTCTAGACAAGGAATTCATTTGCTACTTTGTGGCCAGAGTTCTAATAAAAACTTGATAGAATGTTTCTAATGCTACAGATGTGGGAGGATAGGCAGGTGATTGTAAGATGTAGGGAAAAGGAAAAGATGATCAAAGTTTCATGGAAGAGGAAGATAAAGCTAGGGTCTAAAATCTAATTGCTGAAGAAGATGATGACCAGATTACAAAAGTGGTTGAGCACCACACTAAGGAATTTATCCCTGCTTATAAAAGCTATGGAGAGCTACGAAATAATTGATTAACAGCAAAGAAGGGAGTCAGGATTGTTGTACACCTGTACTCCCAGCTCCAGTGAGCCAAAATAAGCAAATCTCATGAGTTGGGGCCAGCCTGTTCTACATAGTGAGTTCCAGGTCTGACAGTGCTAAAAGTGAGACCCTGCCAAAAATAAATAAATAAATGGGGGCAATGAGGGGCACCAATGTGGACTAAAAAGATGGCTCAGGACAGGCAGTGGTGGTGCACGCCTTTAATCCCAGCACTTGGGAGGCAGAGGCAGGCAGATTTCTGAGTTCGATGTCAGCCTGGTCTACAGAGTGAGTTCCAGGACAGCCAGGGCTACACAGAGAAACCCTGTCTCGAAAAAAAGAAAAAAAAAAGAAAGAAAAAGAAAAGAAAATTATTTTATTATATATATTAATAATAGTTAATAATTATATTCCTTTTCCATATATTCTTTTATATATATAATATATATATATATATTTCTCCTGATGTAATTGTTGTCTGGGAGGCTATTGCCTCAGTCTGCTAACCTAGGTCTAGTTCTAGAAGCTTCTAACCTCTGTATAATCTAATCTAGGCCTAGGATGTTTTCAACTTCTGAGACTTACTGCTAAATAAGCTCACCCTTTCTAGTTCTTTCTGAGCTCTAGCTGGCTGATTCAACTAAGCTGTTCGGGCTCAAATTCATCTCCAGGCTGACTGACTGAATGTGGCTTCTCCCTTGTCTTCTGACTGAATTGCTGTGCTTGGCTTCATACTAACTTTGGCAATATGTTCTAATCTTCTGGCTCCTTTTTCTTCTGTCTTTACCTGTGTTTATCTTGTTCTCTCTCTGCAACCTGTCTTTCTATAACTGTCTGATAAAACTGTCTCTCCTCTCTCTCTCTCTCTCTCTCTCTCTCTCTCTCTCTCTCTCTCTCTCTCTCTCTCTTTCTCTCTCTCTCTCTCTCCACTGCTCCCTCAAGTAGCTTTCCTTTCCTCTCTCTTTCATGAGAGTTGGGCAGATCCTATTCTGTCAAATCATTCTCTGACTCATCACTTTGTCTGCCACTCAATTAGACATCACTTTCACACATGGGTATCTACTTGTACACACTAACTTTACTTCATTGTTTGGGATTAAAGGTGTGTACTAAGAGTGTGTTTGTATTCTAGCCAAAGTAGCCGTATTGCTGGATTAAATCCCTCTACAAAGAAAAGCAAAAAATGAGCCAACAGGGCTGGAGAGATGACTCAGTGGTTAAGAGCACTCACTGGTCTTCTAATGGTCCTCAGTTCAATTTCCAGCACACAAATGGCAGTTCACAACTGTCTAATGGCATCTTCTGGTGTGTGTGTATGTGTGTGATTGCACGCACTTGTGTGTACCTTTAAAATGTACATATATCTTATACATTATATATATGTATATATACATATATATCTTTAAATGTACATATATATCTTTTAAAAATGGATAGAAAATTAAAAAAAGAGACATAGTTAAACTTTGAGGGTGGTGGAGAGATAAGAAGTCAGTGAAGAGTTCTTATAGGAAATCTTTTCTTTTTTTATTATTTTACTTTGTGGATTGATGTTTAGCCTGTATGTAAGTATGTATGCATGCATGCATGTATGTATGTATGTATGTGTGTGTGTGTGTGTGTGTGTGTGTGTGTACCATGTGCATGCTTTGTCCGCTAGGAGTCCAGACAAGGGTGACAAATTTCTTAGAACCAGAATTACAGATGGTTGTGAGTCACCACAGGTGCTAGGAATCAAGCCCAGGTTTTCTGGAAGAGCAGCCAGTGCTCTTCACTGCTGAGCCATCTCTTCAGCCCCGTGGAGCAGTTCTTGACACATCAGGCTATATTTTCTTTTCTGTCCCCCACTGTACACTGCCTCCATGCTACTGGGTGCTGAAATATCTTTGTGAAAACTGAGTCTGTTTAAAAGTGCGTGGAGTGAGGGTGTGCATATGGAGATTTGACAATAACTGTGGATAAAATTGGACATTGATGATGCTATTTAAGGCACAGCCTGTCTAGGGTATTTCTAGATATAAGCAAATCCACCAGAGAACAAGAGATACCGGAAAATATCAACCCCAACAGCTACTTGAACAAAGGACAAATGCCAATTTAGGAAGCCCTGGGTACCTACTGTTTGAAGGGAGACTGGCAGCTTAATTGCTCATTCATTTTCTTTTTGTTTGTTTGTTTGTTTTTCTTTTTTAAAGTAAAACAGTAATATTTTTATAATGTTTTAAATTGGACAGAAGAAAGAATGTGTAATTTTATCCACAAAATTAATCTTTAGAATTTTTTCAACAATAATAGAAATCAGAAAATATAGTAAGTCAAAATATATTTTTGCTAGTGTAATACTTTCTGGATAATTTTATTTTTATTTTTATTTTTTATTAGATATTTTCTTCATTTACATTTCAAATACTATCCCGAAAGTCCCCTATCCACCCTCCCCCCGCCCTGTTCCCCTACCCACCCACTCCCACTTCTTGGCCCTGTACTGGATGGAGCATATAAAATTTGCAAGACCTAGGGGCCTCTCTTCCCAATGATGGCCGACTAGGCCATCTTCTGCTACATATGCAGCTAGAGACACGAGCTCTGGGGGTACTGGTTAGTTCATATTGTTGTTCCACCTATAGGGTTGCAGACCCCTTCTGCTCCTTGGGTACTTTCTCTAGCTCCTCCACTGGGGCTCTGTGTTCCATCCTATAGATGACTGTGTTGTGTGTTTTTTGAGACAAGGTTTCTCTGTGTAGCCCTGGCTGTCCTGGAGCTCACTCTGTAGACCATACTGGCCTCGAACTCAGAAATCTGCCTGCCTCTGCCTCCCAGTGCTGGGGTTAAAGGCGTGCGCCACCACTGACTGACTGCTTATTCATTTTCTAATGATTTTTTAAAATTTAGCATTCATTTATTGATGTGTCTGTGTGTATTGTGTCTGTTGTGTGTGTATTGTGTCTGTTACCTCCACACATGTGCCCAACTCATGTGTGGAGGTAAGAAAAAAATTCTTGGGAGTTGGTTATCTCTATATCTCTCCACCTCAAAGGGTGAGATGGGAATATTTGACAAGTACCTTGCCATCTGCCACACATATTCCCCTCCTCTCCCCCCCCCTTTTCCCCTTTTGAGGCACAACAATCAAGGCTGGCTTTAAATTTACCACGTAACCAAAGATGATCTTGAATTCCTGGTCCTCCTGCCTCTACCTCCCTACCACTGAAATTACAGGCCTGTGGCACCACACCTGTTTAATCACCTTTATTTGTATGATAGATTTCACCAAATTTACCCATCCAGTTTATTAAGAGGATCACATGGAAGGATATTTATAGGTCTCTGGCATGTTGTAAGAACACACTCTTCCTGCTTCTTCCATAAACCAAATGGACAGAAATGTGCTCAGAGGGGGATCATCCACCACCGAGTGCAGAGAAGAGTTAGCATGGGCTCCGGCATAGTTCGTATGTCTGGTTGTAACAGCCTTCACATACTGAGAACCTTCTGCTCACCTGCCACTGTGTCTTACTTCTGTTCTCAAAGTATCCTGTGATATCCCTTAAGATGTTTTACAGACAAAGGAACAGACTCAGAACTATGAGATGAATAGTCCACACTGTACAGATCCCAAGAGAATCAAATGCAAGGTCAGAGACCCTCAAGCTGGACATTGGTAGTAGTGTAGAGACTAAAGGACCCAGCCGCAGGGGCCAGCATCTAGGGCTACAGGAACAGTAAGGAGTCCACACAGGGAGCAGGAACGAGGATGGGATGGAGCTGGAAGACACGAAACCCCAAGACAGGAAACACAAGCCTAGTTGCTGAGACTGGGTAGACATGGTCATTTTAGTAAAATTTTGCCAGTTTATTTGCTCTGAAAACCTTAAGAACGTGGTAGAGTTCAGTCAAGAAAAGTAGCTTCTAGGGCTGCGAAGGCTCATCTGGTAAAGACACTGCCTGATGACCCAAGTCTCATCCCTGGAAGAAGCAGAGCCATGGGAGTCCTAGATCTAGAACCAACCTCTGAGAGGTGTGCTCTAACCTCCACATACAGACGGTGACACACACACACACACACCACCACCACCACCACCACCACCACCATCATCATCATATATACATAGTAAGTTTTTTTTTTTTTTAAATGTAGCTGTAGTAAGCTTGGTGGTGGCACACTTGTAATCCACACACTTGCTTTGAGATCAAGGCCATTCTTCTGGACTACATAGTGAGTTCAAAGACTGCCTGAAATCTGTTTGAAAAAAAAAAAAAAAAGAATGAGATGGCTCAGTGGGTTAAAGGCACATGCTGGCAAGCTTAACAGTATAAATTTGATCCCAAGGACCTATATAGTGAAGGAAGAGAGCTGACTCTCTAAGAATAACCTGTGATCTCCACACATGGGCCCTGCTGCCCAAACAATATTAAAAAATCACAAGTAAGACAGTGGTGGAGCATGCCTTTAATCCCAGTACTTGGGAGGCAGGGGAGGCAGAGTTTTGTGAGTTCCAGGCCAGATCTATCCTTTAGAGCAAGTTCCAGGACAGCCAAGGCTGCACAAAGAAACCCTGTCTTTTGGGGGGGGGGAATTACAGATTGAAATAAAGAAAAAAAAAGAAAAATAGCTGTTTATAGTAAACCACCTTTTCTCTAGAATTGGAGCCCCAGAGAGTGAGTCTGAGATGCACCTCTCTGGATCACCCCCATCGTCGCTCTGCCTGCACCTGTCTCAGAGAGGACCTACGATGAGTAAACCAACAAGCCTAAATCCAGGGAAAAGAGCTCTTGCAAGTTAATCAGCATGGTTGAACCTCTCTTTCCCATTCTCCAGTGTGGCAATTATAGCTATTCCGTGGGGTTGACTTTATATAGAGTGATTATTGGGATGACTTCAGACACACGAGTAAGTAATGTGCCTTCTCTAGAGACTTTACTACTTGGTAAAATGGGGATATTAAGCTGGGTGTGGTGGCGCACGCCTTTAATTCCAGCACTTGGGAGGCAGAGGCAGGCAGATTTCTGAGTTCGAGGCCAGCCTGGTCTACAGAGTGAGTTCCAGGACAGCCAGGGCTACACAGAGAAACAATGTCTCAAAAAAACAAAAACAAAAACAAAAAACAAAAAACAAAAAATGGGGATATTATTCGATTCTACCTTGGTGAGGGATTTGGCTTAGTTGGTAGAGTGCTTGCTCAGCATGCACCAATAACTTCCAGCCATCCATAGCCCATGGATTGGTGAGACATACATGTAGTCCTACACTAAGAAGTGGAGGTTTGACTACATAACAGGTTTGAGGCCTGTGTGGGCTATGTGAGATTCTTGCCTACTTTTTTTTTTTTTTTTTTTTTTTTTTGACTTTTCAAGACAGGGTTTCTCTGTGTAGTCCTGGCTGCCCTGGAACTCACTCTGTAGACCAGGCTGGCCTCGAACTCAGAAATGCGCCTGCCTCTGCCTCCCAAGTGCTGGGATTAAAGGCATGCACCACCACTGCCCAGCTCTTGCCTGCTTTTTGAAGGGAGGAGGATACTATTTTTTACTTTGCAATGTGGGAATGCTGATGGAGATTAGAGGACAACTTGTGGGAGGTAGTTCTCTCTTTCCATTCTGCTGTTTCCAAGGACTGAACTCGGTTATAGGCCTGGGTAGCAAGTACCATTAGCCACTGAGCTATCTCATCCACCCAGAGGTCTCACTGAACAAGTCACCTCACCCATAGGGGACTCAGTTAAAAAAAAAAAAAAAAAGATCCACTTTATTTTTATGAGGATTAAATGAGTTAAATGCAAAGTAGCAATGTGCCTAGGATGTGATTTTAAGTAGGATTTAAACGGTGATAACTGTCTGACTCAGAAGTCCCACTACTGCTACAGTTGGTCCTGACAATCCTCAAGATGTCTGTAGGAAATTGTTGATCCCCTCACCCTCCTTCCTATTTTGGGTAGGATAGTTTTTTCAAAAACTATCAGTCTAGGCCAGGCCAAAGTGGGAAAAGAACACCTGGACCTGGTTTCTTCTCCTCTTCCTCTTCCTCCTCCTCTTCCTCCTCCTCCCCCTCCTCCTCCTCCTCCTCTCCCCCTCCTCCTCCCCCCCCTCCTCTCCCTGCCCCTCCTTCTCTTCTTCCTCCTTTTCCGTGAAGAACCCTTAAGCTGGATCTGGCTGAACGTCCCGTCCCCCCCTCCCCCCGCCCCTTCCTCCTCCTCCCTCGCGTGCGCCAGTGATGTCGGACAGCATAGGGCTCCCTCTTCTGATAAAAGGTGAGAACAGCTTTGGCCCTTAGTTTCTGAGATGGGCGTAGATGATCTATCTGCAATGTGGCTTTTGGTTTATTTTTATTTTATTTTATTTTTCAGCTCCTTTTGTTGGATGCTGTAGCCGGTCATAGGGAATAAAGTTTGAGGGAAAATAGCCACGGCTGGGGCAAATTTGGCTTAATATTTCAGAAGTGCAAAGCTGGATAATTCGATTAGAATGAGGGTAGAGGACTGGAGAATCGGGTCAGGTAATGAAAGAATTTGGGCCCCATTGAATTAATTTTACATTCTTTCAACA	AAAATAGCCACGGCTGGGGCAAATTTGGCTTAATATTTCAGAAGTGCAAAGCTGGATAATTCGATTAGAATGAGGGTAGAGGACTGGAGAATCGGGTCAGGTAATGAAAGAATTTGGGCCCCATTGAATTAATTTTACATTCTTTCAACA	GGTGATGGCATGCAGCCACAG	GTAAGATGACAAGGTGACTTATTCAACATTTCAAAACCATGTGTCCTGGGCCCTCTGACTGCTCTCACGTACTCAAAAATAATGGGGACAGAGCCGAACTACTAGGGAAGCTTGGCTTGAGGAGACAGTAGATTATAAAGAAAGACTGGAGTCCCGGACCCCAAAATGGGGAGGAGCAAGTGTTGAAACGGGACCAGTTTCCTCTTTAAGACCCACCCCAGAGCGCTGGCCCCGCCTCACGCCGTTGCTGCTGCGACCCGCCCCCTTCCACTCGCCCCCGGGCCGGGCTGGGGCTCCCGGTTCCGCGCCCCTGGCTACGGGGTACGGCCCCCTATCCACCAGTACTTGGGTGAGTAAGGAGGGAATGGCCAGTTTGGACCACAGGGTAACGCCACTTCGGGAGCCCCGCCACGAGGTCCGGCCTCCGCAGGCCTGCGGTCTAGGCGCCTACCTGCCTGTGCCCACACTCAGAACCCCGGGAACTGCAGGCATCCAGGTGCTGAACTGTCTTGCTTTTGTCCACTCGGTGGCAGGGCTAGGTGTGCTGGGTTTAAAGACTGCCTCATTTATTCCGCAGGGCCTTTTGCTCGAGATTCCTCCAGGCACTGCAGATGGAGGCGTGGGGGAGCCCTGGAATCTCAGACTAGTTTTGAATCCCAGCTCTGCCAGTTACTAGCTTGTGGCTTTGAGTAAGTGGTTTTTTTTTTTTTTTTTTTTTTTTTTAAACTACCCTGGGACTTACTTTCTTTTTCTATGAAATGGGAACCCGGAGGACAACACCGTCTCCTAAAATAAATAGAACTAAAAGAGATATTGTATATCAAGTACTGAGCTCAGAATGTAGATTCTGACAGGAGTGTGGTAGTGAGATCTTTAGGGACTTTGGATATGAAGTGGTGGTACTTCTACAAAAACAGTTTTCAGAGCCTTGTAATCTTAGTAACAGGGAGGCAAGGACAGAAGGATTGGGAGTTTCCAGCAAGCCTGGACTACACAGTAAGATCTTTTCTCTGGAAGAGTGTACATAAACACGTGCACACACAAACTAAAATAAAATGAAATCAACTAAGTAGTGCCAATGAAGAACTCCTAGGTTGCCTAGGAGCAGAACTTAAGGTAGTGGGCTCCTCAAACTGAGCTATCAAGCAGTGGCCATGGTGGAGAGGCCTTCCAAGTAATCTAGACCATGTGATTTCCTCTTTTACAATTTGAAACAGGCCCAGGATGGTTAGGTGACTTGTCCAAGGTCATACATGTAAAAGGGAGGCCAGGCACACTGCCAAGAAGTAGAAGCAGCTATCTTTTCTGTTTGTTTCTGACACTGTCCTTGAATGCCACCCCCTGCCCCCCATTGACCCTGCATGGGGTAAGGTCCAGGGTAAGGTTCTTTCAAGCTGACGATCTGGTCTTCAGTTAGAGGATCCCAGTGGTTCACGGATACAGAGCAGCTGGCTTTGGGGAGGACCATTAGGAGGAGGATTGGGTTAAATCTACTTCAGAGAGTCTAGGTGTGGGCTGGCTGGCCACAGTGCTCTTGTGTAGGGCCCTATCTAGAGAATGGGTGAGATCTGGGAGGGTCATCAATGCCACTTCCAACTTCCCAGGGAGATGCTTGACCAAATATTTATTGCCCCAAAGGGGAGGAAGAACTTGAGAACTTGGGTCGGGCTACTTGGCAGAGAGGTAGGTGGAAAGGCAGAGGAAAATGTGGAGGTGTACCCACCTGTTTCTGGAATGCTAGGAGGCCAGCCTGAGATCAGAGTTCTATTTAAGGGTGGGGCCAGAAAGAGTCATGGCTTGAGACCAGAAGGGCCGGTTTTTATGTATCTGGAGCCAGCTATAGTTCGGCACCAAGAAACCTAAACTCTGAGAATGACTTCCCCAAGCTCAGCTTTGAGGAAGAGACTCTCTTGGTTTCTCCATCTTTACAATGGGAACAGGCAGACTGGTTCATGGGTATAGATATATGGTATTTGTTTTCTTTTCTCTTTTGCTCATTCCAGTTCTTTTTTTTTTTTTTTTTTTTTTTTTTTTTTGGTGTTTTTGAGACAGGGTTTCTCTGTGTAGCCCTGACTGTCCTGGAACTCACTTTGTAGACCAGGCTGGCCTCGAACTCAGAAATCCACCTGCCTCTGCCTCCTGAGTGCTGGGATTAAAGGCGTGCGCCACCACGCCTGGCTGCTCATTCCAGTTCTAATCTGACCTTCCTGGTTAGAGTTTTGGTCCAGAGAGAAAGGGATCAAGAAAATCAGTTGAAATATATAGCTCTTTGTGGACCCTGTATTTCCTTACTGCTGATCCTGCGTGGAATCTTGCTTTACCTCTCCTTCTATACATCTGTACACCGAGAGGGGTTGGGCCAGGGTTATTAGTATGTACTGAGCTGTTATAGTGCCTGACTTTAGAACTTTAGAGTCAATCTTCTGCTACACGCCCCCCCACCCCCCAACACACACACACTGGTTTCTTGAGACAGAGTTTTTCTGTGTTGCACTGGCTATTCTAGTAATTGCTCTGTAGACCAGGGTGACCTCAAACTCACCTGCTTCTGCCTCCCAAGTGCTGGGATTAAAAGTGTGCACCACTATGTTCCAGCAGACTATTTTTTTTTTTTTCGAGACAGGATTTCTCTGTGTAGCCCTGGCTGTCCTGGAACTCACTTTGTGACCAGGCTGGCCTTGAACTCAGAAATCTGCCTGCCTCTGCCTCCCAAGTGCTAGGATTAAAGGCGTGTGCCACCGTGCCCGGCTCCAGCAGACTCTTGTCTGAGGGAAAAATCAGTTTCAAGAGCCTTCACTTCATCTCAGGAGGCACTGGGTATTATAGGGAAGCCACCAGAAGCTGATAAAGCAGCTCTGACCTGCACACAGCAAGCCCAGGCTATCACCAGGCCTGATTCTGCAAAGCTTTTCACCCTTAGAGCACGTGAGGCTGCAGGCAGGGACAATCATGGGATGGAGGTTCTGTCAGCTTCTATGGAGTCCCTACTGCACTGGATTGCTGTGCCTGTAATCCCAGAGTCTGGGACGGGCCTGAAGGTGCAGCAGGGCCCTACACAGGTGAGTGAAGCAGTGAGAACCAAGAGGCTGGGCCGGAGGCTTGGGGGTGGGCAGATAGGCACAGGCCACGGGTTTTAAGCTTGGCTCTTGAATCAGTGAAAGACTAGATAAACCAACTATGAAGTCCAAGGCCTATCTAGAGTGGCAGAGAGTTGCAGAGAAGGCCTTCCAATCTGTTTCAAGCTTTATCTTAGTATAGATGGAATTCATTGTTTTCCTTCAGAAACGGAAATTGAGTGTTGCCTTGGGATTCTGAGACTTCCTTATCTGGGACAGGAGCTGCCAAAGTTTAGGAGTCTCCTCAGACTTCCTGAGTTTTGAATTGAGCATGAGTGCTAGCGTTACCATTGCACCCTCAGCCCTGCTGCCTGGGGCCCTGACAACCCTGACAACACACCTTCCATCCTTAG	TCCTTATCTGGGACAGGAGCTGCCAAAGTTTAGGAGTCTCCTCAGACTTCCTGAGTTTTGAATTGAGCATGAGTGCTAGCGTTACCATTGCACCCTCAGCCCTGCTGCCTGGGGCCCTGACAACCCTGACAACACACCTTCCATCCTTAG	GTCTGACAAGATGTACCAGGTCCCACTGACATTGGACCGGGATGGGACCCTAGTCCGGCTCCGCTTCACTATGGTGGCCCTGATCACTGTCTGCTGTCCACTTGTCGCCTTCTTC	GGATGACCTGGTAATTGTTCTATCCTTCTC,ATCGGGTCAGGTAATGAAAGAATTTGGGCC,CTGATAAAAGGTGAGAACAGCTTTGGCCCT	CTGGTAATT,CAGGTAATG,AAGGTGAGA	AATTTTACATTCTTTCAACAGGTGATGGCA	AATTTTACATTCTTTCAACAGGT	GCAGCCACAGGTAAGATGACAAGGTGACTT	CAGGTAAGA	CTGCCTCATTTATTCCGCAGGGCCTTTTGC,AACACACCTTCCATCCTTAGGTCTGACAAG	CTGCCTCATTTATTCCGCAGGGC,AACACACCTTCCATCCTTAGGTC
10642	ENSMUSG00000030990.19	Pgap2	chr7	+	101875477	101875652	101872251	101872357	101885300	101885374	10642	79	104	222	0	0	0	178	167	96	2	0	0	299	124	1	1	1	1	1	0.974	1	1	0.009	101875227	101875902	chr7:101875227-101875902:+	ns	101875477,101875652,chr7,+,ENSMUSG00000030990.19		yes	176	112	242	0.636364	1.375	2779	9648	15.7898	54.8182	0.551136	0.473192	0.544643	0.473362	0.588933	0.988218	0.858575	0.858884	1.06858	-6.59478	-7.76116	150	150	0.3	0.466667	0.633333	0.466667	8.82	-11.08	3.94	6.75	-17.83	-4.88	21	CCCTGACAA	1.95375	0.6875	6	11	17	1.28899	4	30	CCCTGACAA,CCCTCAGCC,CCCTGACAA	1.95375	0.64	6	11	17	1.06306	129	TGCTCACCT	2.64461	0.508065	1	17	31	1.89012	2	38	TGCTCACCT,GCCTAAGGG,GGGTGAGGG	-0.0688116	0.636364	7	21	42	0.0269565	ENSMUST00000033292.14:ENSMUST00000119816.9:ENSMUST00000120879.8:ENSMUST00000124619.8:ENSMUST00000126914.8:ENSMUST00000127804.8:ENSMUST00000129340.8:ENSMUST00000133311.8:ENSMUST00000138479.8:ENSMUST00000138753.8:ENSMUST00000140058.8:ENSMUST00000140631.2:ENSMUST00000142873.8:ENSMUST00000143541.8:ENSMUST00000143759.8:ENSMUST00000145352.8:ENSMUST00000146559.2:ENSMUST00000146996.8:ENSMUST00000150891.8:ENSMUST00000153020.8:ENSMUST00000156529.8	14584	5	3	0.6	2	3	6	25	21	0	0	4	0.190476	17	0.809524	15	0.714286	yes	101871988,101872008,chr7,+,ENSMUSG00000030990.19:101872585,101872697,chr7,+,ENSMUSG00000030990.19:101872610,101872697,chr7,+,ENSMUSG00000030990.19:101875628,101875652,chr7,+,ENSMUSG00000030990.19:101880472,101880632,chr7,+,ENSMUSG00000030990.19:101884868,101884966,chr7,+,ENSMUSG00000030990.19:101884868,101885079,chr7,+,ENSMUSG00000030990.19:101885300,101885553,chr7,+,ENSMUSG00000030990.19:101886328,101886437,chr7,+,ENSMUSG00000030990.19	8	TTGCCGGGAAAGGGGGGGGGGGGGGGGAAAGGAGGGACGATGGGGAGGGATGTAGAGTCCCACTCCCTCTGCCGCAACGGTTGGCTGAGAGAGGCTCATGACGTCACACAGGCCCCTCGAAGAGGGCTGGTGCGTGGCTAGAGGAGTGAGCACCAAACCGCAGTGACGCTGTGTCCAGGCCCCGCCCCCTTCCTTGGAGCGCGGAGACTCGCTACGGAAGCTCCGGCCAATCAGAAGGAAGTCCCAAGGATGACCTG	GTAATTGTTCTATCCTTCTCTAGCTCCTGTCTGCGGGCAATGATGGGAAGGCTCCTTGGCCACCTAGCTTGCACTTGGAGAGCCGGAGGACCCTTCCTGGAAACCCATCAATCCACAGATTGTCTGCAGACACTCCACTCCCCACTGTTCTTTCCAGCGCAAGCCAGCCCTCGCCGTACACTTTCCCCCTCTGAATCTCTAGAATAGACCTGAGCAATGGATTTGCCTTAACAGAGCTTGAGCCCAATGAGGAGATTCTTGGCCCTTCAGCCTCAGCTGCACTTTCAGAATCTATACTTGTTCTGGGTTTCTTGCGGCCTTCTCCAGGACACATTTGGTAACCTTTACAAGTCCCGGTGAAGTTCAGGCAGTCTGCTTGTAAAGACCTTGTTACTTTGTATCTTATTTATTTTCCGTTCTATGCCTCCTCCCTCCCCTGATCTGGGCCAAAGCTTCATTTTCATCCTTTTGGTGTCTTTTCTCCTAGGATCTAGCAGAGAGCAGAAGAGTGGGCATGTTCTAGAAACCAGACCTCTCTAAATTATTGAGGTCTCACAGATAACAGGAGCTGTGTTAAAAAAAAAAAAAAAAAAAAAAAAAAGAGGTACATACTACCTCTCCACCACGTCCTGGGAAATCAATATAGAACTGAAACGAGATTTGCTAAGAATTTTAAATGATTCCCTCAAACAAAAACATCTTAAAGGAGCTGGAGAGATAGATGGGCTCAGCGATTAAGAGCACTGGCTGCTCTTCCAGAGGTCCTGAATTCAATTCCCAGCAACCCCATGGTGGCTCACAACCAACTGTAATGGGATCTGGTGCCCTCTCCTGGTATACATAAAATAAATAAATCTCTTTTTTTTTTTTAAAGACAGTAAATGGAAGAAACATAATATATTGTCGATGTTCAGTATATACTTGAAAGAATAATGTATAAATCGCCTAACAGGAAAAGCTAGTTTGAACATCCATCTGTAACCACCATCCCTAAACCACTCTGTCCAAACACCCTGCTTTTCCATCACTCCTCCTTGCCTTTACTCTAAATCAGAAAGTCATTAGGTGGGGTATAATAGCCAAGATCTGTAATTTCAATTCTTAGGTAGCTGAGGTAGAATATGAAGCTGAAAGCCAGCCTGAAATACATGAAACTGTCTTAAAAACAAAATAAACAACAGTACTCAGGGTTTTATTTTTGAATCTTTACAGTGGCTCTCTTGCCACCATCCAAACCTCTGATTTTTTGGTTCTTCAGTCTTGAAATGCAACTACATTTAAACCTGCCCTGGACATTTATTTTAGTGTTCTTAAGAGTTGGCACATAGTTGATGTACCTTACAATTTACATATTTGTTGCATAGGTGAGTGAATTATTGTTTTAGCAGCAAAATAATAGAATTGTCGAACTTCAGAATCAGAGAACCCCCAGTTTAAATCCAGGCCCAACTATGATAATATGGGGAAAATCCCCAATAATTCTGGACATCAGTTTCTTTGTCTGTAAAATAAGGATAATTTTGCTTGACTTACAGACTGTTGGGAGAATGAAATGAAAGGAATATAACATTTGATATGGTACCTGGTACACAGTTTGCCCTCAATAAGTAATAGACTGACCATTTTAAATGTTTTAAGGCATGGGTTTTGAAATGTGTCTTAAATGACTCAACAGGTGAGTATATTTAATTCAAAGTATTAGTAGATGTTCAGAAGTTGGGATTCTTAAATGGTGTGTACTTATAGGAAGACTGGAGAGGATACATTGAAAGAGAAATGCTTCAGTGAGGAGGACCATGATGACTTTGAAGTTACTTATTTTATTTAAGATTTATTTATTATTTTATGTACGTGAGTACACTGTTAGCTGTAAAGCTGGTTGTGAACCTTCATGTGGCTGTTGGGAATTGAATTTAGGACCTCTGCTTGGTCCAGTCAGCCCTGCTCCCTCTGACCCAATGATTTATTTATTATTATAAATAAGTACACTGTAGCTGTCTTCAGACACACCAGAAGAGGGTATCAGATCTCATTACAGGTGGTTATGAGCCACCATGTGGTTGCTGGGATTTGAACTCAGGACCTTTGGAAGAGCAGTCAGTACTCTTACCTGCTGAGCCATCTCACCAGCCCCATTAATCTCTTACATTGACTTACTGTAGTTATTTAATGTAAATGGAATCATATAATCTATGGCTTTTGTGTCTGGTGCTTTCACTTAGGATAGTATTTTTAAAGTTCATTGGCATAGGTAGCTTGTGTCAATATGTCATTTATTTTTATGACTTAATAATATCCCGTTATTGCTGGGCGTGGTGGCACACACCTTTAATCCCAGCACTCGGGAGGCAGAGGCAGGCAGATTTCTGAGTTCAAGGCCAGCCTGGTCTACAAAGTGAGTTCCAGGACAGCCAGGGCTATACAGAGAAACCCTGCCTCGAACCCCCCCCCTCCAAAAAAAAGAAGAATATCCCATTCTCTATGTATACCATCTTCTGTATACAAATCAGTTAATAGAAACTTGAGTTTTCATTTTTAGCCATTATGGATAATACTGCTATGAACATTTGTATTCAAGATCTTAGTAGACAGGTTTCTCTTGGTGTTTATACCTAGGAGTTGAATTATTAGAATATGAGATACATGGTAACTATACTTGACTCCTTCTACCACTATGTCACATGCTTTACTTACAAGTTTTTTGTACTCTCAAGATCTATAATTTTATGTGTTGATTTTTAATCACTTTTGTTTTTTAAAAAATATTTATTTGTGGGTATGGTGGCCTGTGCCTTTAATCCCATCACTGGAGACAAAGGCATGTAGATCTGTGAGTTGGAGACCAGCCTAGTCTACACAGCTAGAGTTACACAGAGAAACCCTGTCTCAAAAAACTACAGAAAAAATTTATGTATCTGTGTAAGCATTACAGGTGCTTGTGAATCACCCTACATAAATGTTGGAAGCTTAAGTCTGTAAGAACAATATATACTCTTAATTCCTGAGCAATTTCTCCAGTCCCGATTGTATCACTTATTATTATTACTAGTAGTAGTTGGTGTGTGTGTGGGTGTGTATGTAGGCATATATGCCATTGCATACAGAGGCCAATTTACAGGAGTCTATTCTCTCCTTCTACCTTCATGTGGGTTCTCAGGATCTGAAATCAAGGCATCAGGGTTGTATAGCAAGTGTTTTGAGCTGCTGAGCCATTTTGCTAGTTCCATTTTCTTTTTTTAATTTTGGGGGCTGAAAAGATGGTTCAGGGGTTAAGAGTACTTTTATTGCAGTTGAGCAATAGTGGCCACACTCTTTAGTCCCAGTACTTGGGAAACAAAGGCAAGTGGATCTCTGTGAGCTTGAGGCTACCCTGGTCTACAAAGCTACAGGACAGTGAAGGCTACACAATGATAACCTGTCTCAAAAATCAAAAAACAAACAAAAACCAGAAACCCAACAACAGCAAGGTGCTTGTTGCTCTTGCAGGGGATCCAGCGTCACAATTGTCTGTTACCTCTAGTTCCAGAAATCTGACATGCTCTTGTGATCTCTGTGGGCATACACATGGGTGAATATATATAAAACAGGCACACACACATGTATATCTCACTATGTAAACTCCCACTCAGTAGCCATTGCTAGCCTAGAATTCACTATGCTGATCTCGCTTCCTAGTCTCTTTCATACTATTACTGTTTTAGTGATTGCCATAGATATTACCACATGAATTATTTTTTTAAAAATTTTATTTATTTATTATATGTAAGTTCACTGTAGCTGTCTTCAGACACTCCAGAAGAGGGAGTCAGATCTTGTTACAGATGGTTGTGAGCCACCATGTGGTTGCTGGGATTTGAACTCAGGACCTTTGGAAGAGAAGTCAGTGCTCTTAACCTCTGAGCCATCTCTCCAGCCCCTGAATTCTTTTTTTTTAAAGATTTATTTATTTATTTATTACATGTAATTACACTGTAGCTGTCTTCAGACACTCTAGAAGAGGGTATCAGATCTCATTATGGATGGTTGTGACCCACCATATGGTTACTGGGATTTGAACTCAGGACCTTCCAAAGAGCAGTAGGTGCTCTTAACCACTGAGCCATCTCTCCAGCCTCCCACATGAATTCTTAATTTAGCAAAGAGTCATGCTATTAAATACCTTTATAGGAAGAATGGAATTCATTAAGATCTTGCAAAGTAAGAATATTCCAGACCAGATAAACGGGGAAGCACAGGGAAAGTAGCATCAGAAAATCACTCACCATGTCTGGGATTGTAATCCTAGATTTAATTCTAGAAGCAACAGGAAAGCCAAAGAAAGTTCTTTAGAACAATGAAGATTCTATTATTGTTTGTCTGGTTACTGGAATTAGATGGGTAGCCCCAGGGTGTATTTATTATTATTTTTTTTTCAAAACAACCCTATCTGTCCTGGAAATCACTCTATAGACTAAGGCATCTTCAGGTCACAGATCCACCTGCCTCTGCCCCCACGTCCTGGGATTAAAAGAGAGCTCTTCCATGCCTGGCTGACTTTCTTTTTAAGAGGAGAGGGGCTGAGATCAAAGGCATGCACCACTATTCCCAGCAAGTTTATTGTTAGTTTTTGAGATTTTGTGTTTTATTTTATGAGTGTTTTACCAGAATGCATATCTATGAACTATGCGGAAGAAGTGCCCATAGAGGCCAGAAGAGATTATCAGATGCCCTGGGACTGGAATTACAAATGATGCTAAGATGCCATGTGGGTGCTAGGAATTGATTTAGGGTCATTTGAAAGAACAGCCAGTGCTTTAATCACTGAGCCATCTCCTCAGCCCCAGAGTGTGGGCTTTAAAACCAACCAGGAAGGATGTCTTGATCCTGACAAAGATATCTGGGAAAAACAAGACTCAGCAGCTCAGGAAGAGCAGGGTTTCCTTTGTCCTTCAGTGAGGCAGGGCCAGTGTTGGGCCTGGATGTCTAGCTTTATTTGTGTCTCTGCCTTTCTTTGTCTCTTCACCTTCCCCAGCCCTCCTCCCTCCCTCCCAATCACTAGCAATTGCTTTCAAAAGGCCTATCTTGCAATTCTTAAAGCGCTGCTAGGTTTGTTTCAGTACAGTCTTTAAAACCCAGTTCAGTAAAGTCTATCAAATACGCTCTTACTCTATTCTAGCCCCTACATTAGGCTGAAAGATCAAGTAATCCATTAAGTGGGGGTTGCCTCCTTAAACTAGCTCCTGAACACTTGAGAGACTGAGGCAGGAGAGTTGTGATTTTTGAGACCAGCCTAGGCTATATAGTAACTTCTAGCCAGTCTGGGTCACAGATTGAAACTATCTCAGAAAATAAAAGAACTTCCAGAAGGGTGTGTGAGGGGGGGTCTAGACAAGGAATTCATTTGCTACTTTGTGGCCAGAGTTCTAATAAAAACTTGATAGAATGTTTCTAATGCTACAGATGTGGGAGGATAGGCAGGTGATTGTAAGATGTAGGGAAAAGGAAAAGATGATCAAAGTTTCATGGAAGAGGAAGATAAAGCTAGGGTCTAAAATCTAATTGCTGAAGAAGATGATGACCAGATTACAAAAGTGGTTGAGCACCACACTAAGGAATTTATCCCTGCTTATAAAAGCTATGGAGAGCTACGAAATAATTGATTAACAGCAAAGAAGGGAGTCAGGATTGTTGTACACCTGTACTCCCAGCTCCAGTGAGCCAAAATAAGCAAATCTCATGAGTTGGGGCCAGCCTGTTCTACATAGTGAGTTCCAGGTCTGACAGTGCTAAAAGTGAGACCCTGCCAAAAATAAATAAATAAATGGGGGCAATGAGGGGCACCAATGTGGACTAAAAAGATGGCTCAGGACAGGCAGTGGTGGTGCACGCCTTTAATCCCAGCACTTGGGAGGCAGAGGCAGGCAGATTTCTGAGTTCGATGTCAGCCTGGTCTACAGAGTGAGTTCCAGGACAGCCAGGGCTACACAGAGAAACCCTGTCTCGAAAAAAAGAAAAAAAAAAGAAAGAAAAAGAAAAGAAAATTATTTTATTATATATATTAATAATAGTTAATAATTATATTCCTTTTCCATATATTCTTTTATATATATAATATATATATATATATTTCTCCTGATGTAATTGTTGTCTGGGAGGCTATTGCCTCAGTCTGCTAACCTAGGTCTAGTTCTAGAAGCTTCTAACCTCTGTATAATCTAATCTAGGCCTAGGATGTTTTCAACTTCTGAGACTTACTGCTAAATAAGCTCACCCTTTCTAGTTCTTTCTGAGCTCTAGCTGGCTGATTCAACTAAGCTGTTCGGGCTCAAATTCATCTCCAGGCTGACTGACTGAATGTGGCTTCTCCCTTGTCTTCTGACTGAATTGCTGTGCTTGGCTTCATACTAACTTTGGCAATATGTTCTAATCTTCTGGCTCCTTTTTCTTCTGTCTTTACCTGTGTTTATCTTGTTCTCTCTCTGCAACCTGTCTTTCTATAACTGTCTGATAAAACTGTCTCTCCTCTCTCTCTCTCTCTCTCTCTCTCTCTCTCTCTCTCTCTCTCTCTCTCTCTCTCTTTCTCTCTCTCTCTCTCTCCACTGCTCCCTCAAGTAGCTTTCCTTTCCTCTCTCTTTCATGAGAGTTGGGCAGATCCTATTCTGTCAAATCATTCTCTGACTCATCACTTTGTCTGCCACTCAATTAGACATCACTTTCACACATGGGTATCTACTTGTACACACTAACTTTACTTCATTGTTTGGGATTAAAGGTGTGTACTAAGAGTGTGTTTGTATTCTAGCCAAAGTAGCCGTATTGCTGGATTAAATCCCTCTACAAAGAAAAGCAAAAAATGAGCCAACAGGGCTGGAGAGATGACTCAGTGGTTAAGAGCACTCACTGGTCTTCTAATGGTCCTCAGTTCAATTTCCAGCACACAAATGGCAGTTCACAACTGTCTAATGGCATCTTCTGGTGTGTGTGTATGTGTGTGATTGCACGCACTTGTGTGTACCTTTAAAATGTACATATATCTTATACATTATATATATGTATATATACATATATATCTTTAAATGTACATATATATCTTTTAAAAATGGATAGAAAATTAAAAAAAGAGACATAGTTAAACTTTGAGGGTGGTGGAGAGATAAGAAGTCAGTGAAGAGTTCTTATAGGAAATCTTTTCTTTTTTTATTATTTTACTTTGTGGATTGATGTTTAGCCTGTATGTAAGTATGTATGCATGCATGCATGTATGTATGTATGTATGTGTGTGTGTGTGTGTGTGTGTGTGTGTGTACCATGTGCATGCTTTGTCCGCTAGGAGTCCAGACAAGGGTGACAAATTTCTTAGAACCAGAATTACAGATGGTTGTGAGTCACCACAGGTGCTAGGAATCAAGCCCAGGTTTTCTGGAAGAGCAGCCAGTGCTCTTCACTGCTGAGCCATCTCTTCAGCCCCGTGGAGCAGTTCTTGACACATCAGGCTATATTTTCTTTTCTGTCCCCCACTGTACACTGCCTCCATGCTACTGGGTGCTGAAATATCTTTGTGAAAACTGAGTCTGTTTAAAAGTGCGTGGAGTGAGGGTGTGCATATGGAGATTTGACAATAACTGTGGATAAAATTGGACATTGATGATGCTATTTAAGGCACAGCCTGTCTAGGGTATTTCTAGATATAAGCAAATCCACCAGAGAACAAGAGATACCGGAAAATATCAACCCCAACAGCTACTTGAACAAAGGACAAATGCCAATTTAGGAAGCCCTGGGTACCTACTGTTTGAAGGGAGACTGGCAGCTTAATTGCTCATTCATTTTCTTTTTGTTTGTTTGTTTGTTTTTCTTTTTTAAAGTAAAACAGTAATATTTTTATAATGTTTTAAATTGGACAGAAGAAAGAATGTGTAATTTTATCCACAAAATTAATCTTTAGAATTTTTTCAACAATAATAGAAATCAGAAAATATAGTAAGTCAAAATATATTTTTGCTAGTGTAATACTTTCTGGATAATTTTATTTTTATTTTTATTTTTTATTAGATATTTTCTTCATTTACATTTCAAATACTATCCCGAAAGTCCCCTATCCACCCTCCCCCCGCCCTGTTCCCCTACCCACCCACTCCCACTTCTTGGCCCTGTACTGGATGGAGCATATAAAATTTGCAAGACCTAGGGGCCTCTCTTCCCAATGATGGCCGACTAGGCCATCTTCTGCTACATATGCAGCTAGAGACACGAGCTCTGGGGGTACTGGTTAGTTCATATTGTTGTTCCACCTATAGGGTTGCAGACCCCTTCTGCTCCTTGGGTACTTTCTCTAGCTCCTCCACTGGGGCTCTGTGTTCCATCCTATAGATGACTGTGTTGTGTGTTTTTTGAGACAAGGTTTCTCTGTGTAGCCCTGGCTGTCCTGGAGCTCACTCTGTAGACCATACTGGCCTCGAACTCAGAAATCTGCCTGCCTCTGCCTCCCAGTGCTGGGGTTAAAGGCGTGCGCCACCACTGACTGACTGCTTATTCATTTTCTAATGATTTTTTAAAATTTAGCATTCATTTATTGATGTGTCTGTGTGTATTGTGTCTGTTGTGTGTGTATTGTGTCTGTTACCTCCACACATGTGCCCAACTCATGTGTGGAGGTAAGAAAAAAATTCTTGGGAGTTGGTTATCTCTATATCTCTCCACCTCAAAGGGTGAGATGGGAATATTTGACAAGTACCTTGCCATCTGCCACACATATTCCCCTCCTCTCCCCCCCCCTTTTCCCCTTTTGAGGCACAACAATCAAGGCTGGCTTTAAATTTACCACGTAACCAAAGATGATCTTGAATTCCTGGTCCTCCTGCCTCTACCTCCCTACCACTGAAATTACAGGCCTGTGGCACCACACCTGTTTAATCACCTTTATTTGTATGATAGATTTCACCAAATTTACCCATCCAGTTTATTAAGAGGATCACATGGAAGGATATTTATAGGTCTCTGGCATGTTGTAAGAACACACTCTTCCTGCTTCTTCCATAAACCAAATGGACAGAAATGTGCTCAGAGGGGGATCATCCACCACCGAGTGCAGAGAAGAGTTAGCATGGGCTCCGGCATAGTTCGTATGTCTGGTTGTAACAGCCTTCACATACTGAGAACCTTCTGCTCACCTGCCACTGTGTCTTACTTCTGTTCTCAAAGTATCCTGTGATATCCCTTAAGATGTTTTACAGACAAAGGAACAGACTCAGAACTATGAGATGAATAGTCCACACTGTACAGATCCCAAGAGAATCAAATGCAAGGTCAGAGACCCTCAAGCTGGACATTGGTAGTAGTGTAGAGACTAAAGGACCCAGCCGCAGGGGCCAGCATCTAGGGCTACAGGAACAGTAAGGAGTCCACACAGGGAGCAGGAACGAGGATGGGATGGAGCTGGAAGACACGAAACCCCAAGACAGGAAACACAAGCCTAGTTGCTGAGACTGGGTAGACATGGTCATTTTAGTAAAATTTTGCCAGTTTATTTGCTCTGAAAACCTTAAGAACGTGGTAGAGTTCAGTCAAGAAAAGTAGCTTCTAGGGCTGCGAAGGCTCATCTGGTAAAGACACTGCCTGATGACCCAAGTCTCATCCCTGGAAGAAGCAGAGCCATGGGAGTCCTAGATCTAGAACCAACCTCTGAGAGGTGTGCTCTAACCTCCACATACAGACGGTGACACACACACACACACACCACCACCACCACCACCACCACCACCATCATCATCATATATACATAGTAAGTTTTTTTTTTTTTTAAATGTAGCTGTAGTAAGCTTGGTGGTGGCACACTTGTAATCCACACACTTGCTTTGAGATCAAGGCCATTCTTCTGGACTACATAGTGAGTTCAAAGACTGCCTGAAATCTGTTTGAAAAAAAAAAAAAAAAGAATGAGATGGCTCAGTGGGTTAAAGGCACATGCTGGCAAGCTTAACAGTATAAATTTGATCCCAAGGACCTATATAGTGAAGGAAGAGAGCTGACTCTCTAAGAATAACCTGTGATCTCCACACATGGGCCCTGCTGCCCAAACAATATTAAAAAATCACAAGTAAGACAGTGGTGGAGCATGCCTTTAATCCCAGTACTTGGGAGGCAGGGGAGGCAGAGTTTTGTGAGTTCCAGGCCAGATCTATCCTTTAGAGCAAGTTCCAGGACAGCCAAGGCTGCACAAAGAAACCCTGTCTTTTGGGGGGGGGGAATTACAGATTGAAATAAAGAAAAAAAAAGAAAAATAGCTGTTTATAGTAAACCACCTTTTCTCTAGAATTGGAGCCCCAGAGAGTGAGTCTGAGATGCACCTCTCTGGATCACCCCCATCGTCGCTCTGCCTGCACCTGTCTCAGAGAGGACCTACGATGAGTAAACCAACAAGCCTAAATCCAGGGAAAAGAGCTCTTGCAAGTTAATCAGCATGGTTGAACCTCTCTTTCCCATTCTCCAGTGTGGCAATTATAGCTATTCCGTGGGGTTGACTTTATATAGAGTGATTATTGGGATGACTTCAGACACACGAGTAAGTAATGTGCCTTCTCTAGAGACTTTACTACTTGGTAAAATGGGGATATTAAGCTGGGTGTGGTGGCGCACGCCTTTAATTCCAGCACTTGGGAGGCAGAGGCAGGCAGATTTCTGAGTTCGAGGCCAGCCTGGTCTACAGAGTGAGTTCCAGGACAGCCAGGGCTACACAGAGAAACAATGTCTCAAAAAAACAAAAACAAAAACAAAAAACAAAAAACAAAAAATGGGGATATTATTCGATTCTACCTTGGTGAGGGATTTGGCTTAGTTGGTAGAGTGCTTGCTCAGCATGCACCAATAACTTCCAGCCATCCATAGCCCATGGATTGGTGAGACATACATGTAGTCCTACACTAAGAAGTGGAGGTTTGACTACATAACAGGTTTGAGGCCTGTGTGGGCTATGTGAGATTCTTGCCTACTTTTTTTTTTTTTTTTTTTTTTTTTTGACTTTTCAAGACAGGGTTTCTCTGTGTAGTCCTGGCTGCCCTGGAACTCACTCTGTAGACCAGGCTGGCCTCGAACTCAGAAATGCGCCTGCCTCTGCCTCCCAAGTGCTGGGATTAAAGGCATGCACCACCACTGCCCAGCTCTTGCCTGCTTTTTGAAGGGAGGAGGATACTATTTTTTACTTTGCAATGTGGGAATGCTGATGGAGATTAGAGGACAACTTGTGGGAGGTAGTTCTCTCTTTCCATTCTGCTGTTTCCAAGGACTGAACTCGGTTATAGGCCTGGGTAGCAAGTACCATTAGCCACTGAGCTATCTCATCCACCCAGAGGTCTCACTGAACAAGTCACCTCACCCATAGGGGACTCAGTTAAAAAAAAAAAAAAAAAGATCCACTTTATTTTTATGAGGATTAAATGAGTTAAATGCAAAGTAGCAATGTGCCTAGGATGTGATTTTAAGTAGGATTTAAACGGTGATAACTGTCTGACTCAGAAGTCCCACTACTGCTACAGTTGGTCCTGACAATCCTCAAGATGTCTGTAGGAAATTGTTGATCCCCTCACCCTCCTTCCTATTTTGGGTAGGATAGTTTTTTCAAAAACTATCAGTCTAGGCCAGGCCAAAGTGGGAAAAGAACACCTGGACCTGGTTTCTTCTCCTCTTCCTCTTCCTCCTCCTCTTCCTCCTCCTCCCCCTCCTCCTCCTCCTCCTCTCCCCCTCCTCCTCCCCCCCCTCCTCTCCCTGCCCCTCCTTCTCTTCTTCCTCCTTTTCCGTGAAGAACCCTTAAGCTGGATCTGGCTGAACGTCCCGTCCCCCCCTCCCCCCGCCCCTTCCTCCTCCTCCCTCGCGTGCGCCAGTGATGTCGGACAGCATAGGGCTCCCTCTTCTGATAAAAGGTGAGAACAGCTTTGGCCCTTAGTTTCTGAGATGGGCGTAGATGATCTATCTGCAATGTGGCTTTTGGTTTATTTTTATTTTATTTTATTTTTCAGCTCCTTTTGTTGGATGCTGTAGCCGGTCATAGGGAATAAAGTTTGAGGGAAAATAGCCACGGCTGGGGCAAATTTGGCTTAATATTTCAGAAGTGCAAAGCTGGATAATTCGATTAGAATGAGGGTAGAGGACTGGAGAATCGGGTCAGGTAATGAAAGAATTTGGGCCCCATTGAATTAATTTTACATTCTTTCAACAGGTGATGGCATGCAGCCACAGGTAAGATGACAAGGTGACTTATTCAACATTTCAAAACCATGTGTCCTGGGCCCTCTGACTGCTCTCACGTACTCAAAAATAATGGGGACAGAGCCGAACTACTAGGGAAGCTTGGCTTGAGGAGACAGTAGATTATAAAGAAAGACTGGAGTCCCGGACCCCAAAATGGGGAGGAGCAAGTGTTGAAACGGGACCAGTTTCCTCTTTAAGACCCACCCCAGAGCGCTGGCCCCGCCTCACGCCGTTGCTGCTGCGACCCGCCCCCTTCCACTCGCCCCCGGGCCGGGCTGGGGCTCCCGGTTCCGCGCCCCTGGCTACGGGGTACGGCCCCCTATCCACCAGTACTTGGGTGAGTAAGGAGGGAATGGCCAGTTTGGACCACAGGGTAACGCCACTTCGGGAGCCCCGCCACGAGGTCCGGCCTCCGCAGGCCTGCGGTCTAGGCGCCTACCTGCCTGTGCCCACACTCAGAACCCCGGGAACTGCAGGCATCCAGGTGCTGAACTGTCTTGCTTTTGTCCACTCGGTGGCAGGGCTAGGTGTGCTGGGTTTAAAGACTGCCTCATTTATTCCGCAGGGCCTTTTGCTCGAGATTCCTCCAGGCACTGCAGATGGAGGCGTGGGGGAGCCCTGGAATCTCAGACTAGTTTTGAATCCCAGCTCTGCCAGTTACTAGCTTGTGGCTTTGAGTAAGTGGTTTTTTTTTTTTTTTTTTTTTTTTTTAAACTACCCTGGGACTTACTTTCTTTTTCTATGAAATGGGAACCCGGAGGACAACACCGTCTCCTAAAATAAATAGAACTAAAAGAGATATTGTATATCAAGTACTGAGCTCAGAATGTAGATTCTGACAGGAGTGTGGTAGTGAGATCTTTAGGGACTTTGGATATGAAGTGGTGGTACTTCTACAAAAACAGTTTTCAGAGCCTTGTAATCTTAGTAACAGGGAGGCAAGGACAGAAGGATTGGGAGTTTCCAGCAAGCCTGGACTACACAGTAAGATCTTTTCTCTGGAAGAGTGTACATAAACACGTGCACACACAAACTAAAATAAAATGAAATCAACTAAGTAGTGCCAATGAAGAACTCCTAGGTTGCCTAGGAGCAGAACTTAAGGTAGTGGGCTCCTCAAACTGAGCTATCAAGCAGTGGCCATGGTGGAGAGGCCTTCCAAGTAATCTAGACCATGTGATTTCCTCTTTTACAATTTGAAACAGGCCCAGGATGGTTAGGTGACTTGTCCAAGGTCATACATGTAAAAGGGAGGCCAGGCACACTGCCAAGAAGTAGAAGCAGCTATCTTTTCTGTTTGTTTCTGACACTGTCCTTGAATGCCACCCCCTGCCCCCCATTGACCCTGCATGGGGTAAGGTCCAGGGTAAGGTTCTTTCAAGCTGACGATCTGGTCTTCAGTTAGAGGATCCCAGTGGTTCACGGATACAGAGCAGCTGGCTTTGGGGAGGACCATTAGGAGGAGGATTGGGTTAAATCTACTTCAGAGAGTCTAGGTGTGGGCTGGCTGGCCACAGTGCTCTTGTGTAGGGCCCTATCTAGAGAATGGGTGAGATCTGGGAGGGTCATCAATGCCACTTCCAACTTCCCAGGGAGATGCTTGACCAAATATTTATTGCCCCAAAGGGGAGGAAGAACTTGAGAACTTGGGTCGGGCTACTTGGCAGAGAGGTAGGTGGAAAGGCAGAGGAAAATGTGGAGGTGTACCCACCTGTTTCTGGAATGCTAGGAGGCCAGCCTGAGATCAGAGTTCTATTTAAGGGTGGGGCCAGAAAGAGTCATGGCTTGAGACCAGAAGGGCCGGTTTTTATGTATCTGGAGCCAGCTATAGTTCGGCACCAAGAAACCTAAACTCTGAGAATGACTTCCCCAAGCTCAGCTTTGAGGAAGAGACTCTCTTGGTTTCTCCATCTTTACAATGGGAACAGGCAGACTGGTTCATGGGTATAGATATATGGTATTTGTTTTCTTTTCTCTTTTGCTCATTCCAGTTCTTTTTTTTTTTTTTTTTTTTTTTTTTTTTTGGTGTTTTTGAGACAGGGTTTCTCTGTGTAGCCCTGACTGTCCTGGAACTCACTTTGTAGACCAGGCTGGCCTCGAACTCAGAAATCCACCTGCCTCTGCCTCCTGAGTGCTGGGATTAAAGGCGTGCGCCACCACGCCTGGCTGCTCATTCCAGTTCTAATCTGACCTTCCTGGTTAGAGTTTTGGTCCAGAGAGAAAGGGATCAAGAAAATCAGTTGAAATATATAGCTCTTTGTGGACCCTGTATTTCCTTACTGCTGATCCTGCGTGGAATCTTGCTTTACCTCTCCTTCTATACATCTGTACACCGAGAGGGGTTGGGCCAGGGTTATTAGTATGTACTGAGCTGTTATAGTGCCTGACTTTAGAACTTTAGAGTCAATCTTCTGCTACACGCCCCCCCACCCCCCAACACACACACACTGGTTTCTTGAGACAGAGTTTTTCTGTGTTGCACTGGCTATTCTAGTAATTGCTCTGTAGACCAGGGTGACCTCAAACTCACCTGCTTCTGCCTCCCAAGTGCTGGGATTAAAAGTGTGCACCACTATGTTCCAGCAGACTATTTTTTTTTTTTTCGAGACAGGATTTCTCTGTGTAGCCCTGGCTGTCCTGGAACTCACTTTGTGACCAGGCTGGCCTTGAACTCAGAAATCTGCCTGCCTCTGCCTCCCAAGTGCTAGGATTAAAGGCGTGTGCCACCGTGCCCGGCTCCAGCAGACTCTTGTCTGAGGGAAAAATCAGTTTCAAGAGCCTTCACTTCATCTCAGGAGGCACTGGGTATTATAGGGAAGCCACCAGAAGCTGATAAAGCAGCTCTGACCTGCACACAGCAAGCCCAGGCTATCACCAGGCCTGATTCTGCAAAGCTTTTCACCCTTAGAGCACGTGAGGCTGCAGGCAGGGACAATCATGGGATGGAGGTTCTGTCAGCTTCTATGGAGTCCCTACTGCACTGGATTGCTGTGCCTGTAATCCCAGAGTCTGGGACGGGCCTGAAGGTGCAGCAGGGCCCTACACAGGTGAGTGAAGCAGTGAGAACCAAGAGGCTGGGCCGGAGGCTTGGGGGTGGGCAGATAGGCACAGGCCACGGGTTTTAAGCTTGGCTCTTGAATCAGTGAAAGACTAGATAAACCAACTATGAAGTCCAAGGCCTATCTAGAGTGGCAGAGAGTTGCAGAGAAGGCCTTCCAATCTGTTTCAAGCTTTATCTTAGTATAGATGGAATTCATTGTTTTCCTTCAGAAACGGAAATTGAGTGTTGCCTTGGGATTCTGAGACTTCCTTATCTGGGACAGGAGCTGCCAAAGTTTAGGAGTCTCCTCAGACTTCCTGAGTTTTGAATTGAGCATGAGTGCTAGCGTTACCATTGCACCCTCAGCCCTGCTGCCTGGGGCCCTGACAACCCTGACAACACACCTTCCATCCTTA	TTCCTTATCTGGGACAGGAGCTGCCAAAGTTTAGGAGTCTCCTCAGACTTCCTGAGTTTTGAATTGAGCATGAGTGCTAGCGTTACCATTGCACCCTCAGCCCTGCTGCCTGGGGCCCTGACAACCCTGACAACACACCTTCCATCCTTA	GGTCTGACAAGATGTACCAGGTCCCACTGACATTGGACCGGGATGGGACCCTAGTCCGGCTCCGCTTCACTATGGTGGCCCTGATCACTGTCTGCTGTCCACTTGTCGCCTTCTTCTTCTGCATCCTGTGGTCCCTGCTCTTTCACTTCAAGGAGACAACATCTACACACTGTGGG	GTAGGGCTTGGAGGGCACTGGCGGCTCATCTTGACAGAGTTAGCCAGTTCTCATGGGCTACTGGGTGGGGGCGGGCTATTTGTAAATCGAGGTCTCATGAGTTAGGTTCCTTTTACGTTCTATGAAAGTTATAGGGCCTGGGGTTACTAAAGCTGGGCAGCCCCCAAACTCAGAACCTTGGCCAGTTATAGAGGTTCATGTCTTTAATCCCAGCACTTGAAAGTTAGAGGCAAACCTGATCTTTATATGAGTTCCAGGCCAGGCAGGGTTATATAGAAAGACCCTGCCTTGAAAACAAACAAAGAAATAAAAACCCAGAATCCAATTACTGCTTCATAGAGGAACAGGTTCAAGAGCTCCAGGGTTTCCTGGAGGGGGAGGGGATGGATGGGACCGGGATAGAGGACAATGTAGGTTTCACAGTGTGTCACTTTGGACTTATGCCTGTGTCTGTGGGAATGCCGTTTTGTGCATGTATGTGATTGTGAGGGACATGCCTATATTTAATGGCTTCAAGAATGGTTGTATGTGTGAGTGAAACTCTGTGTGGAGACCAAGTTATGTGCATGAATGTGTTCTACAGTGGGTTCCATGTCTTCTGAGGGTACTTGAGCCATGCAGAGAGATTTGAGTTTCTCCATAAAATATGAGTAAATGGGGTAATACTTGTGTCGATGTCTGTTGTGCTCCTCCTTCACTGATCGACAGTGCTTCCTGGGACCTAGAGAATGAGCATCGGTTTCTACGTCTATAGACAGGTTGATGGTGCCTGCCTTGCTCCTTTCTAAGACGAGGGTAGAGTCCAGGTAGAGACAACATGGGAAGTTGGGTTGGGAGTACAAAGGGTCTAAAACAGGACGAGGAAGAGAATGAGAAAGAGTAAGCGATCATAAGGTTAGGAGGTGGGTCAGGAGATAAATAGGCAGGGCCCCAGGTGAGGGGGAGCCTGGACGTGGAGCTTAGCTAGCCTTAGAGAGAACTTTGAAGGCCCGGCAGGCAGCTGCCTTTATATGACCCTCCCCTCCTGTAAAAGACCATCGGCCCCATAGGAAGCCTAGGTCTAGCAGAGGATTCTGGATGGGAGTTTGGGGTGATGACCTGCTTCTTTTGTTCAATATGACTTGAAAGTCTTCTTTCTAATTTGTAGACATGATACTTGATGAGAGATCACAGAGGGGATGGAGAAACCAGAGGTGGTGGCTCTTGCATGTAATCCCAGCAGTGGGGAGACTGAAGCGGGAGGACTCACTTGAAAGCAAGGTCAACCTGGGCTAAAGAATGAAACCCTATCTCATCCCTACCCTCCAATAAATACATAAAAGTAAATGGAAGGAAAGGACTGGGAGGAAAGAGAGCAGCCAGGCTAGCAGTTTTCAACCATGGGGGTGTGTGTCACATATCAGATATCCTGCATATCAGATATTTACATTGTGATTCATAAAGTAGCAAAATTACAATTATGAAGTATCAACAAAATAACTTTATGTTTGGAGGTCACCACAACATACGGAACTATATTAAATGGTCACAGCTTTAGGAAGGTTGAGAGCCAGTGAGCTAGGTGATCTAAGATCATTTCCTGCCTTAGGGCTTACTTCAGATAATGCATCATGTATTCTCATTACCTAACTTCTGTCCGTCCTGAAAATCCTTTGTAAGGTGTTTCCTCCTCTGGAACACCTTGCCTGGCCTCTTTGAGTCAGACGTAACCCCTTCTTATAAGTGCCTACTGTTCTTGGTGTTACTGCCTACATTTCTCTCATACCATATCTGTATCTGTCTTCCTCACCATACTGGCGTCTCCATGAGAACAAACACTGCACTGAGTCAAAAAGAATCTGTTGAGTAAATACATATGATTCCCAGTCTAGTGCCTTGGGAAAGGCAGGTAGTCCAAACAAAAATATAAAGTTTTTACAGCTTATAAGTTAAACAGTACATTGTTTACTCTGCCCTTCTGGCTGGCCCTGAGGGCTAACGGGACCCATGACCTCAGCCTACCTGATACCCACTACCCACTCTTGGTATACTAGTTAGGGAGCTAAAGCATAGGTTAGTTGCTGGCCTAGTGGCCCTGGGAATATTTCATCCCCATTCCCTGGGACTCTTTTATTGGATACAATTTAAGCTTTTATTTATGCTTTGAGTTTCCTACCCAAAATATCCCAGAGGAAGGGCCAGCCCTAGGCATAAAGTAACTAACCCAGCCTAACACTCCCATCACTAATGACATCGCCTCTACTTATACATCCCAAGTAACAGGGAGCTTTACCCTTCAAGTAACCTGTTTAAGGAGGTTTAGTAACTAGCAGTGAACACACTTTTTTTTTTTTTTTTTTTTTTTTAAGTAAGAAGCATAGGGGCTGGTGAGATGGCTCAGTGGGTAAGAGCACCCGACTGCTCTTCCGAAGTTCCGGAGTTCAAATCCCAGCAACCATCCATAATGAGATCTGACTCCCTCTTCTGGAGTGTCTGAAGACAACTACAGTGTACTTACATATAATAAATAAATAAATCTTTAAAAAAAAAAAAAGTAAGAAGCATAGATTTGGTTGGGGGTGGGGTTGAGACAGGGTCTCACTATATAGTTCTGCCTGGCCTACAACTTGTTACATAAAGCAGAGTGGCCTCAAACTCATAGAGATCCACCTGCCTCAGCCTCCCACATGCTGGGATTAAAGACACACACTACCTTGCCTAGCCAACATAGATTTTCTTTCCAGTCCCTGCCCTGGTCTTGACTCTTCTGTGTCAAGCTGTGCTCTCCTCCTGGTTTTACATCAGGCCTGCATAGATGAGAAGACAGTAGTAGAGGCACCTAAGTCCATCTGAGGAGTGTAGCTCTAATTTTTGCAGGCGACCTTCCAGGATAGGGTCTATAAGCTCCCGACAACCTTAACTATGTCCTTGGACTGGATCCAGTTGTTAACTGTGTTGTCTTTGTTGTGCCATATCTGGATAGTTGGACTTCAGCTGGCTTGGGCAGTACAGGCACAAGCAATACTATTTATTCCTATTGCTGTCAGGCTGCTGTTGATGCAGCCCAAGCTACCATTAACTATTTCTGTATGGATACAGGCTGGACACTGATAGCCCATATTCAGTCCTGTCTAGAACTCTTTAGAATCTGATTCTATCTTAGGTACTCTTTATGTGTGTGTAAGCACATGCACTCACGCCTGCATTTGCCATGGTACATGTGTTTCGGTCACAGGGCAGCTTTGTGGACTTGGTTTTCTCCTTCCGCCTTTCCATGGGTTCTGGGGATCTAATTCAGACCATTAGGGTGCATGACAGGGCCTTTTACCCTTCAGTCATCTCACTGGCCTCTTGACTCTCTTAATACAGGCTAGTCAGTTCTCTTAGTGGATCTAAACACATACCCAGTCATGTGCAATAAAAAATGAGCCAGATCCCTTTTTTTCTTTCTCTTTTTCCCTTTCTAGAAGCCTACTCGTCACTCCTAGCACAATATTTAGAAAGGTCTCCGCCCCCATGCCTGGCAAAGAAGCTTAGTGGGCTGACCTTAGTCACTATCACTCCTTACAGTTGCACAGTGTTCTGGGATTTATGAGGTGGCCTTGTTGATTTTGAGAAGGCTGTGTGCCTGGGCAGGCATGGAGAACTTGGCTTTGTGGGCGGAGGGCAGGCCCTGAGGACCTGGGGGTGGGACCCTCTGGTCCCGAGCAGTTTCAGTCCGACCGGAGCCCTCAGTCCCATCCCAGGATCCTGCAGCACCCAGTGTAAGTGTTTCTTGACCACCCTCCCATCCCACCCCGTTCCTGACGAGAAGCTAGTCTGGTGGCTGGGTTCTGCTTCCTCCTTCACGGGAGGAAGTATGGAGTCCAAGAGAAGATTTGGTCCTAGACCTTTTACTCCAAAGCCAGATCTCTGCCTCTGCTTGCCCCAAAGGGAGCCCTGGAGTAGCCATGGTGATCAGGGCCATAGGGACTGTGGGGGGTGAGGGTGGGGTTGCTTTTCTGCCAGGAGGGAAGGAGTGGGAAAGACCAACTTCCTGGGGTGTTGAACCTGGATGGAGGCTTCCTGGGCTGGACTCAGTATACTGAGCTGAAGCTGAAGCTGAAGGGAGAAGGTTCTCAAGACCCTCATATTCTTCCAAGTTTTGAACTGGATCAGATAGTTCTCTCAGAGGGGACAGGAATGGCCATTTAGGCTCCACAGAATCACAGTGCTTGCTGACCTGTGGCTTGGCTCACTTAGAGCCTGGGGGTGGAATGGCTGGTAGCTTGTAGTTCTTCTGAAATGGGTCTTAGGACCTTCTCATTGTTCCCAGTTGAACATGGGTGAGAAGGAGGAATGTGATCAGACAGGGTCAGTGGGAGGTCTGAGCTAGTCTGAGCTAGAGGTCCTTAATTTAGAGCCTTAAGCTGCTGGATAACAAGAGACTTTAGTCCAGGCATTTGGTTCTGGTGTAGTTCTGAGCCTTTGTCTCTTCTTGTGAATGATGGGACGAATAACTTTTCCACTCCTGAACCTTCTCTTCAGTTTCCATGAGGATGGTGATTGTGAAGTAAAGTCCTCACAGTTCCAGTGTTCAGGCCCCTGGGGCCCTCTATTGTCTAGGTTCTTTAAAATGTGGAACTAGAGTGTCAGTGTGCCATGGTTCCTGAGAGCTGCCCCTGCCTGTCTCTGCCACTTCTGTCCCATCTCTCTTCATCTTCTTCCTTTCTGACCTTCTTTCCATTTATGTTCTGGCTTTTCCTTGTGCCAGCTCTGGAAAAGGCTCTACTTCCCCAGGCTCAGGTATCCTACCAGGCCTCAAGTTGTGCCCTTTGCCTTGCTTGGACCACTCCTTACAGGATGTTCTCTGCGGCCTTGGACCCTGATGGGACCGTGTTCCGGCTCCGCTTCACAGCCTTTGTCTGGTGGGTCATCACTTTCCCCCTGTTCGGCTTCTTCTTCTGCATCATCTGGTCTCTGGTGTTCCACTTTGAGTACACAGTGGCCACTGACTGTGGGGTGAGTTCCAGCATCCGAGCACCGGGGGCAGGGGCAGGTTCTGAGGTCGTGGCAAGGGAAGAATCAGCAAGTAGGCGAGAGGTCAGCAAAAGGAAAGTGACAAAGGGCTGGGGGTGAGGCATGTCAGGATGAATGGAGAAATGAGAGGCAGGGACTCTAGGAGTAGAGTTGGAAGAGGATGACAGACAATACAGAGGAGTTGGAGCAGAGTGTGGTGAGGGAGTGGGGGAAGGGGAGGACCTGTAGGATTGGTCAGGAGAAGGAGGAAGATGCTGAAGAAAGACTAGATTAGAGGAATCAAGAGACTAAGGGTGTATAAGAGGCCAGGAGCCAGGATAAGTAACAAGTAGTTTTAGCTCAGATTAGGGAATCCCTAATCAGATCTCTATTCTGCAGTCTTCAGGCTTGGTTTCTCTACTGGCAGTCTTGGGCCCCACAACCTGTGCTCACTCAGGCTAGCTAGAAACCAGGATAGAACTTCCTGCTTGCTAGATCTCTACCAGGTCTTTCCTGAGGGCTCAGGAGTACAAGCTGTATGTCAGAGGTGTGGAGATGAATATTCAGTTGCTCTTAGCATCTAATTCACACAAGAGATGGTCCTTGGGTACAGTTATAATATAGTGAGTTGGAATTATTTGTTTGTTTGTTTATATGTGTGTCTGTGTCTGTGCACATAAGGGCAGGTACCATGGAAGCCAGAAGAAGGCATCAAATCCCCTGGAACTAGAGTAACAGGGAGTTGTGAGCTGCCTGAGGTAGATGCTGAGAACCTAACTGGTGTCTTTTGGTATTTCCTTGACCCTGAATTGTGAAATTGTGATTCTTTTTTTTTTTTTTTGGTTTTTTCGAGACAGGGTTTCTTTGTATAAGCCCTGGCTGTCCTGGAACTCACTTTGTAGACCAGGCTGGCCTCGAACTCAGAAATCCTCCTGCCTCTGCCTCCCAAGTGCTGGGATTAAAGGCATGCGCCACCACGCCCGGCTCTGAATAGGGATTCTTATTGTGATAAAGGGAATACAGGAACTGTAGGGCTCAGAGGAGACATTTAACCTAGTTTAGACACTGAAGATAACTTTCCTGAAGGAGGGAACTTTGTTGCTGGACTGTGCGGAGGTGAGGGCGGATCATTGTGAGTGCCAGGCTAACAACTGTGGAAAGATTTTAGGCAGTTAGAGACGTGATCAGGTTTGTGCCTTAGAAGTTCATTCTAGCTTCTGGCTGGAAAAATGATAGGGATCAAGAATAGGGAGACCAAGCTTAGTGGTGGTGGCTCACTCCTTTAATCCCAGTACTTAGGAGGGAGAGGCAGGTGGATCTTTGTGAGTTCAAGGCCAGCCTGGTCTATTGAGTGAGTTTTAGGATAGCCAGGACTATACAGAGAGAGAAAAAAGAAAAAGAAAAAAGAAAACAACAAAGCATAGGTGGTAGTGGGGAGGGGGGTTGCTGGAGAGATAACTCAGTGGTTAAGAGCACTGACTGCTCTTCCAGAGGTCCTGAGTTCAATTTTCAGCAACTACATGGTGGCTCCCAACCATCTGTAATGGGATCTGATGCCCTCTTCTGGTGTGTCTGAAGATAGCCACAGTGTACTCACAGACGTACAATAAATAAATTAAAAAAAAAAAAAAAGGAACCAGGATAGAGTGGAAATGCCAGTGCAGTGGCTCATGCTGCAGGAGACCACTGCCAAAACAGAGACTGTGCGGACACAGACTAGAGAGTGGCGCCCAGAGGAGGGACAAATAGGATCATCTGGAGCTGGAGGTTTTGTCAGGTTGGTAAGGAATGGAGAACAAGAAGGTAGATAAGCCTTCTATAATGAGCATGTGTGTGTGTTGGGGGTGGAGCTTTGCCTGAGGCCAAAAGATTTATTCTTTCATGCAATAAACTGATAAAGAGAAAGAGAGAGAACACGTGTGTGTGTGTGGGGGGGGGGCTTTTGCCTGAGGTCAGAAGATTTATTCTTTCATGCAATAAACCGAGTTTGTGTGTGTGTGTGTGTGTGTGTGTGTGTGTGTGAGAGAGAGAGAGAGAGAGAGAGAGAGAGAGAATGAGAATGAGTGTGTGTGTGTGTGTGTGTGTGTGTGTGTGTGTGTGTGTACTCTCCAGAGGATAACCTTAGGATACCATACCATATCTCAGGAGCCATCACTTCGCTTTTTGAGATGGTCTCATTTGGCTACGATGGCTGGTCAGTGGGCCCCAAGGATCTCCCTATTTCTGCCTCCTCAGCACTGGCACTCTAAGTATATGCCATTGTGCCTGGCTTTTTTTAAACCTGGGACCTACGGCTCAAATTCAAGTTCTAATGCTTGTAAAGCAAACATTTTACTGAGCTATCTTTCCAAACCCTGGTTAGGGGAATTTCTGGAAACTTTCCCTCTATGAATTTCTGATCTACTTCCCTATTTAGAATGAGGATCTTTGCCTATCGGTGCTTTTAGCGCTGGTTTTACAGGGATGTTTGGAGTGAACTGTGTATATCTGGTGTCTGATAGTTTCTGAGATTGTTACTGGCACAGTAAGTGAGTTAGGGAAAGAAGTGGGAATGATGATTGGCGCATATTTGCATCCGATGGATGAGGCAGTCTCTACTCTTAAAATCCTGCCTCATCTTTAATCTGAAAGAAGTGTGTGAAGACAGCCTGACAGTAGTAGCTCTCTCTTCCTCTCAGTCAGTAGCCTTCAGATACTGGTCCTATTTCCTGCTAAGTAGCTGAGCTTGGGAGGTTGTCTTCAGGATGAATATTCCAGGAAAGCCCCTTTAAGCACTCAGGGCATCAGAGAGGCTGTAAAGGGAGAAGAGGTCGCACTCACTGTCCGGTGTGTTGCCTTTCCCTGTAAGTGGTTTTCTCAGACTCAGTAATCCCTTGGCTCACAGCCTTTTCTCGTGCTTTTCAAGGAAGCCATCACTCTTATACCCACTGTGGGCCTGCCACTGCAGATGGTCTGCACCCTGCAAAGCCAGGAATACTGGCACATGCTTTTAATCCTAGCACTCTCAGGTGAATTTGTGTGAGTTCAAGGCCAACTTGGTCTACATAGCAAGTACCAGGCCAGCTGGAGCATCATAGTGAGACTCTGTTTTAATTACTTAAACAAAATTAAATAAATCCCTATAAGATAGATGACATTATAACCATATTGCCGGTGAGGACACTGGGGCTCCAGATCACTTGCTGATAAAGGCAGAGGTGGGATGCAGATCCCACTTTTAGAGCAGCTTCTCTGAGAACTCCGCACTTGGCTTCCTCTGGCAGTGCTCTGGTGGCTGTGAAGTCCCTGGATGGCCTACCCCATTCCCTGGGAGCTCCCTCCAGCATTGCCCACTGTCCCAGCAGTGCAGAGGCTCATTCAGCATCATTAGAAGAAAGGAGTGGAGTTTCCCAAACTATTTCTGAATCCCTAAAGACTGGGCATTTCAGACGTCGAGCAGAGTTGCTGAGTTGCTGGGCTCTCCAGTGTCCTGGCTGTTAAGAGTGTAAAAGTGTCTAGAAAGCATGGGTAATGGGTTGGCAGCTTCTGGCATTGGAATCTTTTACACAAGCAACTCTCACCTTCCAGGCCTGCATGGCACACAATTTTACAATGAGTTCATGTGTGTTAAGATTTGCAAAGCACTGTCATGCAAGAGGTCCTTGTCCTATCCCCTGGGTTTCCTAGCTCCATCTCAACCACTGTTCACTTGCCCCCATCATCTTGCCTGTCAAACAAGCAACATGAGTCCTTCCAGCTCTGTGAATGTTACCGTCCTGTCTCTCATCAAGCCTAAGGACCACCGCTCCTCAAAGAACGAGGAGTTCCAGGCACATGGAAAAGATGGGGAGAAGAGGTACACAGGGACAGGGTCATTTTCCTTTTCTCCTTTTGAGACAGGCTTCTTGGTAGCCCTGGCTGGCCTGGAACTCACAGAGGTCTGCCTGCCTTTGTCTCTGCTGAGATTAAAAGTGTGCACTGCCACACCCAGCAGGTGGCTTTCTTAGAAGATCTCAGGAGATCCATTTCTTTTCCGTTTTTGTTCTCTTTTGGAGACAAGGTTTCTCTGTGTAGCCCTGGCAGTCCTGGAACTTGCTCTATAGACCAAACTGGCCTTGACCTTGCTTGCCTCTGCATCCTGCGTGCTGGGAATAAAGGTGTGCAACACCACGGCCTGGGTAGATCCCACTTCCTTAAACACAATCACGTGATTAGACTAGGGATTACCTGTAATTCCTGGCTCCCCTCTGGATCTCATAGCATCCTCTACACATTGGTGCACCTGCCTAGGGGAATGAGTGGAGCCGGAAGCAGTGAGAGGAACAGCTCAGCAAGACTTTCCAAAGAAAGTCCGGAAGGTCTGTGACTCATCCTGGTCTTTGGGACTCAAACCTGGAATCCTGGGATGCCCACAGAGTCTTCTTTATTCAGGCACTGCCCCAGCAATCAACAGGAGAACCTGCCCAAACGTGTAGGTTCCAGTTTCAAGAAAAATGGAGATAGATTTACCCTTGTCTAAATCCCAGACAGACTAGGGAATGAACATGTCAGTCCTAGAAGTAGAAGGCTTGGGAGGGCACCAGAAGGAGAACTTGAAAAAGAAAGGAGTGGCTTTGATGGATGGGTGAGAAGGCTGTCCTGGTAGGCCAGACCAGCAACGGGGATGCTTAGACTCCTGGATTAACTCTCTAGGTGCCCAATTACCTGCCATCAGTGAGCTCCGCCATTGGTGGGGAGGTCCCCCAACGCTACGTGTGGCGTTTCTGCATTGGCCTGCACTCGGCACCCCGCTTCTTGACAGCCTTCGCCTATTGGAACCACTACCTCAGCTGTGCGTCTCCATGTCCGGGTTACCGCCTTCTCTGCCGCATTAACTTCAGTCTCAATGTGGTGGAGAACCTCGCGCTGCTCGTGCTCACCTACGTCTCCTCCTCCGAGGACTTCAGTGGGTGCCTGGGCAGGGAGGGGTGAAGGAACGGGAAGCGGGCGCAGCCCTCCAACCTGCCTAAGGGTGAGGGTGGTGTCCATCCTCCTCTCTCCCTCCAG	AACCTCGCGCTGCTCGTGCTCACCTACGTCTCCTCCTCCGAGGACTTCAGTGGGTGCCTGGGCAGGGAGGGGTGAAGGAACGGGAAGCGGGCGCAGCCCTCCAACCTGCCTAAGGGTGAGGGTGGTGTCCATCCTCCTCTCTCCCTCCAG	GTGCCCAATTACCTGCCATCAGTGAGCTCCGCCATTGGTGGGGAGGTCCCCCAACGCTACGTGTGGCGTTTCTGCATTGGCCTGCACTCGGCACCCCGCTTCTTGACAGCCTTCGCCTATTGGAACCACTACCTCAGCTGTGCGTCTCCATGTCCGGGTTACCGCCTTCTCTGCCGCATTAACTTCAGTCTCAATGTGGTGGAGAACCTCGCGCTGCTCGTGCTCACCTACGTCTCCTCCTCCGAGGACTTCAGTGGGTGCCTGGGCAGGGAGGGGTGAAGGAACGGGAAGCGGGCGCAGCCCTCCAACCTGCCTAAGGGTGAGGGTGGTGTCCATCCTCCTCTCTCCCTCCAGCCATCCACGAAAAT	GTGGCTTTGAGTAAGTGGTTTTTTTTTTTT,CAGTACTTGGGTGAGTAAGGAGGGAATGGC,GGATGACCTGGTAATTGTTCTATCCTTCTC,CCCTACACAGGTGAGTGAAGCAGTGAGAAC	TGAGTAAGT,TGGGTGAGT,CTGGTAATT,CAGGTGAGT	CAACACACCTTCCATCCTTAGGTCTGACAA	CAACACACCTTCCATCCTTAGGT	ACACTGTGGGGTAGGGCTTGGAGGGCACTG	GGGGTAGGG	CTCCTGGATTAACTCTCTAGGTGCCCAATT,ATCCTCCTCTCTCCCTCCAGCCATCCACGA,CTCCCCTCTGGATCTCATAGCATCCTCTAC	CTCCTGGATTAACTCTCTAGGTG,ATCCTCCTCTCTCCCTCCAGCCA,CTCCCCTCTGGATCTCATAGCAT
10646	ENSMUSG00000030990.19	Pgap2	chr7	+	101875628	101875652	101872299	101872357	101885300	101885553	10646	11	22	33	0	0	0	20	41	17	2	0	0	148	124	1	1	1	1	1	0.893	1	1	0.036	101875378	101875902	chr7:101875378-101875902:+	ns	101875628,101875652,chr7,+,ENSMUSG00000030990.19		yes	25	112	242	4.48	9.68	2930	9648	117.2	385.92	0.52	0.477474	0.544643	0.473362	0.588933	1.04739	0.91822	0.910312	1.13256	-3.99593	-7.76116	150	150	0.3	0.466667	0.633333	0.466667	8.82	2.31	3.94	6.75	-4.44	-4.88	68	CCCTGATCA	1.68002	0.777778	1	45	69	1.67746	2	68	CCCTGATCA,TGATCACTG,CACTGACAT	1.68002	0.777778	1	42	66	0.98642	129	TGCTCACCT	2.64461	0.508065	1	17	31	1.89012	2	38	TGCTCACCT,GCCTAAGGG,GGGTGAGGG	-0.0688116	0.636364	7	21	42	0.0269565	ENSMUST00000033292.14:ENSMUST00000119816.9:ENSMUST00000120879.8:ENSMUST00000124619.8:ENSMUST00000126914.8:ENSMUST00000127804.8:ENSMUST00000129340.8:ENSMUST00000133311.8:ENSMUST00000138479.8:ENSMUST00000138753.8:ENSMUST00000140058.8:ENSMUST00000142873.8:ENSMUST00000143541.8:ENSMUST00000143759.8:ENSMUST00000145352.8:ENSMUST00000146996.8:ENSMUST00000150891.8:ENSMUST00000153020.8:ENSMUST00000156529.8	14584	5	3	0.5	2	3	6	25	19	0	0	2	0.105263	17	0.894737	0	0	yes	101871988,101872008,chr7,+,ENSMUSG00000030990.19:101872585,101872697,chr7,+,ENSMUSG00000030990.19:101872610,101872697,chr7,+,ENSMUSG00000030990.19:101875477,101875652,chr7,+,ENSMUSG00000030990.19:101880472,101880632,chr7,+,ENSMUSG00000030990.19:101884868,101884966,chr7,+,ENSMUSG00000030990.19:101884868,101885079,chr7,+,ENSMUSG00000030990.19:101885300,101885553,chr7,+,ENSMUSG00000030990.19:101886328,101886437,chr7,+,ENSMUSG00000030990.19	8	AACTGCAGGCATCCAGGTGCTGAACTGTCTTGCTTTTGTCCACTCGGTGGCAGGGCTAGGTGTGCTGGGTTTAAAGACTGCCTCATTTATTCCGCAGGGCCTTTTGCTCGAGATTCCTCCAGGCACTGCAGATGGAGGCGTGGGGGAGCCCTGGAATCTCAGACTAGTTTTGAATCCCAGCTCTGCCAGTTACTAGCTTGTGGCTTTGA	GTGAGTAAGGAGGGAATGGCCAGTTTGGACCACAGGGTAACGCCACTTCGGGAGCCCCGCCACGAGGTCCGGCCTCCGCAGGCCTGCGGTCTAGGCGCCTACCTGCCTGTGCCCACACTCAGAACCCCGGGAACTGCAGGCATCCAGGTGCTGAACTGTCTTGCTTTTGTCCACTCGGTGGCAGGGCTAGGTGTGCTGGGTTTAAAGACTGCCTCATTTATTCCGCAGGGCCTTTTGCTCGAGATTCCTCCAGGCACTGCAGATGGAGGCGTGGGGGAGCCCTGGAATCTCAGACTAGTTTTGAATCCCAGCTCTGCCAGTTACTAGCTTGTGGCTTTGAGTAAGTGGTTTTTTTTTTTTTTTTTTTTTTTTTTAAACTACCCTGGGACTTACTTTCTTTTTCTATGAAATGGGAACCCGGAGGACAACACCGTCTCCTAAAATAAATAGAACTAAAAGAGATATTGTATATCAAGTACTGAGCTCAGAATGTAGATTCTGACAGGAGTGTGGTAGTGAGATCTTTAGGGACTTTGGATATGAAGTGGTGGTACTTCTACAAAAACAGTTTTCAGAGCCTTGTAATCTTAGTAACAGGGAGGCAAGGACAGAAGGATTGGGAGTTTCCAGCAAGCCTGGACTACACAGTAAGATCTTTTCTCTGGAAGAGTGTACATAAACACGTGCACACACAAACTAAAATAAAATGAAATCAACTAAGTAGTGCCAATGAAGAACTCCTAGGTTGCCTAGGAGCAGAACTTAAGGTAGTGGGCTCCTCAAACTGAGCTATCAAGCAGTGGCCATGGTGGAGAGGCCTTCCAAGTAATCTAGACCATGTGATTTCCTCTTTTACAATTTGAAACAGGCCCAGGATGGTTAGGTGACTTGTCCAAGGTCATACATGTAAAAGGGAGGCCAGGCACACTGCCAAGAAGTAGAAGCAGCTATCTTTTCTGTTTGTTTCTGACACTGTCCTTGAATGCCACCCCCTGCCCCCCATTGACCCTGCATGGGGTAAGGTCCAGGGTAAGGTTCTTTCAAGCTGACGATCTGGTCTTCAGTTAGAGGATCCCAGTGGTTCACGGATACAGAGCAGCTGGCTTTGGGGAGGACCATTAGGAGGAGGATTGGGTTAAATCTACTTCAGAGAGTCTAGGTGTGGGCTGGCTGGCCACAGTGCTCTTGTGTAGGGCCCTATCTAGAGAATGGGTGAGATCTGGGAGGGTCATCAATGCCACTTCCAACTTCCCAGGGAGATGCTTGACCAAATATTTATTGCCCCAAAGGGGAGGAAGAACTTGAGAACTTGGGTCGGGCTACTTGGCAGAGAGGTAGGTGGAAAGGCAGAGGAAAATGTGGAGGTGTACCCACCTGTTTCTGGAATGCTAGGAGGCCAGCCTGAGATCAGAGTTCTATTTAAGGGTGGGGCCAGAAAGAGTCATGGCTTGAGACCAGAAGGGCCGGTTTTTATGTATCTGGAGCCAGCTATAGTTCGGCACCAAGAAACCTAAACTCTGAGAATGACTTCCCCAAGCTCAGCTTTGAGGAAGAGACTCTCTTGGTTTCTCCATCTTTACAATGGGAACAGGCAGACTGGTTCATGGGTATAGATATATGGTATTTGTTTTCTTTTCTCTTTTGCTCATTCCAGTTCTTTTTTTTTTTTTTTTTTTTTTTTTTTTTTGGTGTTTTTGAGACAGGGTTTCTCTGTGTAGCCCTGACTGTCCTGGAACTCACTTTGTAGACCAGGCTGGCCTCGAACTCAGAAATCCACCTGCCTCTGCCTCCTGAGTGCTGGGATTAAAGGCGTGCGCCACCACGCCTGGCTGCTCATTCCAGTTCTAATCTGACCTTCCTGGTTAGAGTTTTGGTCCAGAGAGAAAGGGATCAAGAAAATCAGTTGAAATATATAGCTCTTTGTGGACCCTGTATTTCCTTACTGCTGATCCTGCGTGGAATCTTGCTTTACCTCTCCTTCTATACATCTGTACACCGAGAGGGGTTGGGCCAGGGTTATTAGTATGTACTGAGCTGTTATAGTGCCTGACTTTAGAACTTTAGAGTCAATCTTCTGCTACACGCCCCCCCACCCCCCAACACACACACACTGGTTTCTTGAGACAGAGTTTTTCTGTGTTGCACTGGCTATTCTAGTAATTGCTCTGTAGACCAGGGTGACCTCAAACTCACCTGCTTCTGCCTCCCAAGTGCTGGGATTAAAAGTGTGCACCACTATGTTCCAGCAGACTATTTTTTTTTTTTTCGAGACAGGATTTCTCTGTGTAGCCCTGGCTGTCCTGGAACTCACTTTGTGACCAGGCTGGCCTTGAACTCAGAAATCTGCCTGCCTCTGCCTCCCAAGTGCTAGGATTAAAGGCGTGTGCCACCGTGCCCGGCTCCAGCAGACTCTTGTCTGAGGGAAAAATCAGTTTCAAGAGCCTTCACTTCATCTCAGGAGGCACTGGGTATTATAGGGAAGCCACCAGAAGCTGATAAAGCAGCTCTGACCTGCACACAGCAAGCCCAGGCTATCACCAGGCCTGATTCTGCAAAGCTTTTCACCCTTAGAGCACGTGAGGCTGCAGGCAGGGACAATCATGGGATGGAGGTTCTGTCAGCTTCTATGGAGTCCCTACTGCACTGGATTGCTGTGCCTGTAATCCCAGAGTCTGGGACGGGCCTGAAGGTGCAGCAGGGCCCTACACAGGTGAGTGAAGCAGTGAGAACCAAGAGGCTGGGCCGGAGGCTTGGGGGTGGGCAGATAGGCACAGGCCACGGGTTTTAAGCTTGGCTCTTGAATCAGTGAAAGACTAGATAAACCAACTATGAAGTCCAAGGCCTATCTAGAGTGGCAGAGAGTTGCAGAGAAGGCCTTCCAATCTGTTTCAAGCTTTATCTTAGTATAGATGGAATTCATTGTTTTCCTTCAGAAACGGAAATTGAGTGTTGCCTTGGGATTCTGAGACTTCCTTATCTGGGACAGGAGCTGCCAAAGTTTAGGAGTCTCCTCAGACTTCCTGAGTTTTGAATTGAGCATGAGTGCTAGCGTTACCATTGCACCCTCAGCCCTGCTGCCTGGGGCCCTGACAACCCTGACAACACACCTTCCATCCTTAGGTCTGACAAGATGTACCAGGTCCCACTGACATTGGACCGGGATGGGACCCTAGTCCGGCTCCGCTTCACTATGGTGGCCCTGATCACTGTCTGCTGTCCACTTGTCGCCTTCTTCTTCTGCATCCTGTGGTCCCTGCTCTTTCACTTCAA	GTCTGACAAGATGTACCAGGTCCCACTGACATTGGACCGGGATGGGACCCTAGTCCGGCTCCGCTTCACTATGGTGGCCCTGATCACTGTCTGCTGTCCACTTGTCGCCTTCTTCTTCTGCATCCTGTGGTCCCTGCTCTTTCACTTCAA	GGAGACAACATCTACACACTGTGGG	GTAGGGCTTGGAGGGCACTGGCGGCTCATCTTGACAGAGTTAGCCAGTTCTCATGGGCTACTGGGTGGGGGCGGGCTATTTGTAAATCGAGGTCTCATGAGTTAGGTTCCTTTTACGTTCTATGAAAGTTATAGGGCCTGGGGTTACTAAAGCTGGGCAGCCCCCAAACTCAGAACCTTGGCCAGTTATAGAGGTTCATGTCTTTAATCCCAGCACTTGAAAGTTAGAGGCAAACCTGATCTTTATATGAGTTCCAGGCCAGGCAGGGTTATATAGAAAGACCCTGCCTTGAAAACAAACAAAGAAATAAAAACCCAGAATCCAATTACTGCTTCATAGAGGAACAGGTTCAAGAGCTCCAGGGTTTCCTGGAGGGGGAGGGGATGGATGGGACCGGGATAGAGGACAATGTAGGTTTCACAGTGTGTCACTTTGGACTTATGCCTGTGTCTGTGGGAATGCCGTTTTGTGCATGTATGTGATTGTGAGGGACATGCCTATATTTAATGGCTTCAAGAATGGTTGTATGTGTGAGTGAAACTCTGTGTGGAGACCAAGTTATGTGCATGAATGTGTTCTACAGTGGGTTCCATGTCTTCTGAGGGTACTTGAGCCATGCAGAGAGATTTGAGTTTCTCCATAAAATATGAGTAAATGGGGTAATACTTGTGTCGATGTCTGTTGTGCTCCTCCTTCACTGATCGACAGTGCTTCCTGGGACCTAGAGAATGAGCATCGGTTTCTACGTCTATAGACAGGTTGATGGTGCCTGCCTTGCTCCTTTCTAAGACGAGGGTAGAGTCCAGGTAGAGACAACATGGGAAGTTGGGTTGGGAGTACAAAGGGTCTAAAACAGGACGAGGAAGAGAATGAGAAAGAGTAAGCGATCATAAGGTTAGGAGGTGGGTCAGGAGATAAATAGGCAGGGCCCCAGGTGAGGGGGAGCCTGGACGTGGAGCTTAGCTAGCCTTAGAGAGAACTTTGAAGGCCCGGCAGGCAGCTGCCTTTATATGACCCTCCCCTCCTGTAAAAGACCATCGGCCCCATAGGAAGCCTAGGTCTAGCAGAGGATTCTGGATGGGAGTTTGGGGTGATGACCTGCTTCTTTTGTTCAATATGACTTGAAAGTCTTCTTTCTAATTTGTAGACATGATACTTGATGAGAGATCACAGAGGGGATGGAGAAACCAGAGGTGGTGGCTCTTGCATGTAATCCCAGCAGTGGGGAGACTGAAGCGGGAGGACTCACTTGAAAGCAAGGTCAACCTGGGCTAAAGAATGAAACCCTATCTCATCCCTACCCTCCAATAAATACATAAAAGTAAATGGAAGGAAAGGACTGGGAGGAAAGAGAGCAGCCAGGCTAGCAGTTTTCAACCATGGGGGTGTGTGTCACATATCAGATATCCTGCATATCAGATATTTACATTGTGATTCATAAAGTAGCAAAATTACAATTATGAAGTATCAACAAAATAACTTTATGTTTGGAGGTCACCACAACATACGGAACTATATTAAATGGTCACAGCTTTAGGAAGGTTGAGAGCCAGTGAGCTAGGTGATCTAAGATCATTTCCTGCCTTAGGGCTTACTTCAGATAATGCATCATGTATTCTCATTACCTAACTTCTGTCCGTCCTGAAAATCCTTTGTAAGGTGTTTCCTCCTCTGGAACACCTTGCCTGGCCTCTTTGAGTCAGACGTAACCCCTTCTTATAAGTGCCTACTGTTCTTGGTGTTACTGCCTACATTTCTCTCATACCATATCTGTATCTGTCTTCCTCACCATACTGGCGTCTCCATGAGAACAAACACTGCACTGAGTCAAAAAGAATCTGTTGAGTAAATACATATGATTCCCAGTCTAGTGCCTTGGGAAAGGCAGGTAGTCCAAACAAAAATATAAAGTTTTTACAGCTTATAAGTTAAACAGTACATTGTTTACTCTGCCCTTCTGGCTGGCCCTGAGGGCTAACGGGACCCATGACCTCAGCCTACCTGATACCCACTACCCACTCTTGGTATACTAGTTAGGGAGCTAAAGCATAGGTTAGTTGCTGGCCTAGTGGCCCTGGGAATATTTCATCCCCATTCCCTGGGACTCTTTTATTGGATACAATTTAAGCTTTTATTTATGCTTTGAGTTTCCTACCCAAAATATCCCAGAGGAAGGGCCAGCCCTAGGCATAAAGTAACTAACCCAGCCTAACACTCCCATCACTAATGACATCGCCTCTACTTATACATCCCAAGTAACAGGGAGCTTTACCCTTCAAGTAACCTGTTTAAGGAGGTTTAGTAACTAGCAGTGAACACACTTTTTTTTTTTTTTTTTTTTTTTTAAGTAAGAAGCATAGGGGCTGGTGAGATGGCTCAGTGGGTAAGAGCACCCGACTGCTCTTCCGAAGTTCCGGAGTTCAAATCCCAGCAACCATCCATAATGAGATCTGACTCCCTCTTCTGGAGTGTCTGAAGACAACTACAGTGTACTTACATATAATAAATAAATAAATCTTTAAAAAAAAAAAAAGTAAGAAGCATAGATTTGGTTGGGGGTGGGGTTGAGACAGGGTCTCACTATATAGTTCTGCCTGGCCTACAACTTGTTACATAAAGCAGAGTGGCCTCAAACTCATAGAGATCCACCTGCCTCAGCCTCCCACATGCTGGGATTAAAGACACACACTACCTTGCCTAGCCAACATAGATTTTCTTTCCAGTCCCTGCCCTGGTCTTGACTCTTCTGTGTCAAGCTGTGCTCTCCTCCTGGTTTTACATCAGGCCTGCATAGATGAGAAGACAGTAGTAGAGGCACCTAAGTCCATCTGAGGAGTGTAGCTCTAATTTTTGCAGGCGACCTTCCAGGATAGGGTCTATAAGCTCCCGACAACCTTAACTATGTCCTTGGACTGGATCCAGTTGTTAACTGTGTTGTCTTTGTTGTGCCATATCTGGATAGTTGGACTTCAGCTGGCTTGGGCAGTACAGGCACAAGCAATACTATTTATTCCTATTGCTGTCAGGCTGCTGTTGATGCAGCCCAAGCTACCATTAACTATTTCTGTATGGATACAGGCTGGACACTGATAGCCCATATTCAGTCCTGTCTAGAACTCTTTAGAATCTGATTCTATCTTAGGTACTCTTTATGTGTGTGTAAGCACATGCACTCACGCCTGCATTTGCCATGGTACATGTGTTTCGGTCACAGGGCAGCTTTGTGGACTTGGTTTTCTCCTTCCGCCTTTCCATGGGTTCTGGGGATCTAATTCAGACCATTAGGGTGCATGACAGGGCCTTTTACCCTTCAGTCATCTCACTGGCCTCTTGACTCTCTTAATACAGGCTAGTCAGTTCTCTTAGTGGATCTAAACACATACCCAGTCATGTGCAATAAAAAATGAGCCAGATCCCTTTTTTTCTTTCTCTTTTTCCCTTTCTAGAAGCCTACTCGTCACTCCTAGCACAATATTTAGAAAGGTCTCCGCCCCCATGCCTGGCAAAGAAGCTTAGTGGGCTGACCTTAGTCACTATCACTCCTTACAGTTGCACAGTGTTCTGGGATTTATGAGGTGGCCTTGTTGATTTTGAGAAGGCTGTGTGCCTGGGCAGGCATGGAGAACTTGGCTTTGTGGGCGGAGGGCAGGCCCTGAGGACCTGGGGGTGGGACCCTCTGGTCCCGAGCAGTTTCAGTCCGACCGGAGCCCTCAGTCCCATCCCAGGATCCTGCAGCACCCAGTGTAAGTGTTTCTTGACCACCCTCCCATCCCACCCCGTTCCTGACGAGAAGCTAGTCTGGTGGCTGGGTTCTGCTTCCTCCTTCACGGGAGGAAGTATGGAGTCCAAGAGAAGATTTGGTCCTAGACCTTTTACTCCAAAGCCAGATCTCTGCCTCTGCTTGCCCCAAAGGGAGCCCTGGAGTAGCCATGGTGATCAGGGCCATAGGGACTGTGGGGGGTGAGGGTGGGGTTGCTTTTCTGCCAGGAGGGAAGGAGTGGGAAAGACCAACTTCCTGGGGTGTTGAACCTGGATGGAGGCTTCCTGGGCTGGACTCAGTATACTGAGCTGAAGCTGAAGCTGAAGGGAGAAGGTTCTCAAGACCCTCATATTCTTCCAAGTTTTGAACTGGATCAGATAGTTCTCTCAGAGGGGACAGGAATGGCCATTTAGGCTCCACAGAATCACAGTGCTTGCTGACCTGTGGCTTGGCTCACTTAGAGCCTGGGGGTGGAATGGCTGGTAGCTTGTAGTTCTTCTGAAATGGGTCTTAGGACCTTCTCATTGTTCCCAGTTGAACATGGGTGAGAAGGAGGAATGTGATCAGACAGGGTCAGTGGGAGGTCTGAGCTAGTCTGAGCTAGAGGTCCTTAATTTAGAGCCTTAAGCTGCTGGATAACAAGAGACTTTAGTCCAGGCATTTGGTTCTGGTGTAGTTCTGAGCCTTTGTCTCTTCTTGTGAATGATGGGACGAATAACTTTTCCACTCCTGAACCTTCTCTTCAGTTTCCATGAGGATGGTGATTGTGAAGTAAAGTCCTCACAGTTCCAGTGTTCAGGCCCCTGGGGCCCTCTATTGTCTAGGTTCTTTAAAATGTGGAACTAGAGTGTCAGTGTGCCATGGTTCCTGAGAGCTGCCCCTGCCTGTCTCTGCCACTTCTGTCCCATCTCTCTTCATCTTCTTCCTTTCTGACCTTCTTTCCATTTATGTTCTGGCTTTTCCTTGTGCCAGCTCTGGAAAAGGCTCTACTTCCCCAGGCTCAGGTATCCTACCAGGCCTCAAGTTGTGCCCTTTGCCTTGCTTGGACCACTCCTTACAGGATGTTCTCTGCGGCCTTGGACCCTGATGGGACCGTGTTCCGGCTCCGCTTCACAGCCTTTGTCTGGTGGGTCATCACTTTCCCCCTGTTCGGCTTCTTCTTCTGCATCATCTGGTCTCTGGTGTTCCACTTTGAGTACACAGTGGCCACTGACTGTGGGGTGAGTTCCAGCATCCGAGCACCGGGGGCAGGGGCAGGTTCTGAGGTCGTGGCAAGGGAAGAATCAGCAAGTAGGCGAGAGGTCAGCAAAAGGAAAGTGACAAAGGGCTGGGGGTGAGGCATGTCAGGATGAATGGAGAAATGAGAGGCAGGGACTCTAGGAGTAGAGTTGGAAGAGGATGACAGACAATACAGAGGAGTTGGAGCAGAGTGTGGTGAGGGAGTGGGGGAAGGGGAGGACCTGTAGGATTGGTCAGGAGAAGGAGGAAGATGCTGAAGAAAGACTAGATTAGAGGAATCAAGAGACTAAGGGTGTATAAGAGGCCAGGAGCCAGGATAAGTAACAAGTAGTTTTAGCTCAGATTAGGGAATCCCTAATCAGATCTCTATTCTGCAGTCTTCAGGCTTGGTTTCTCTACTGGCAGTCTTGGGCCCCACAACCTGTGCTCACTCAGGCTAGCTAGAAACCAGGATAGAACTTCCTGCTTGCTAGATCTCTACCAGGTCTTTCCTGAGGGCTCAGGAGTACAAGCTGTATGTCAGAGGTGTGGAGATGAATATTCAGTTGCTCTTAGCATCTAATTCACACAAGAGATGGTCCTTGGGTACAGTTATAATATAGTGAGTTGGAATTATTTGTTTGTTTGTTTATATGTGTGTCTGTGTCTGTGCACATAAGGGCAGGTACCATGGAAGCCAGAAGAAGGCATCAAATCCCCTGGAACTAGAGTAACAGGGAGTTGTGAGCTGCCTGAGGTAGATGCTGAGAACCTAACTGGTGTCTTTTGGTATTTCCTTGACCCTGAATTGTGAAATTGTGATTCTTTTTTTTTTTTTTTGGTTTTTTCGAGACAGGGTTTCTTTGTATAAGCCCTGGCTGTCCTGGAACTCACTTTGTAGACCAGGCTGGCCTCGAACTCAGAAATCCTCCTGCCTCTGCCTCCCAAGTGCTGGGATTAAAGGCATGCGCCACCACGCCCGGCTCTGAATAGGGATTCTTATTGTGATAAAGGGAATACAGGAACTGTAGGGCTCAGAGGAGACATTTAACCTAGTTTAGACACTGAAGATAACTTTCCTGAAGGAGGGAACTTTGTTGCTGGACTGTGCGGAGGTGAGGGCGGATCATTGTGAGTGCCAGGCTAACAACTGTGGAAAGATTTTAGGCAGTTAGAGACGTGATCAGGTTTGTGCCTTAGAAGTTCATTCTAGCTTCTGGCTGGAAAAATGATAGGGATCAAGAATAGGGAGACCAAGCTTAGTGGTGGTGGCTCACTCCTTTAATCCCAGTACTTAGGAGGGAGAGGCAGGTGGATCTTTGTGAGTTCAAGGCCAGCCTGGTCTATTGAGTGAGTTTTAGGATAGCCAGGACTATACAGAGAGAGAAAAAAGAAAAAGAAAAAAGAAAACAACAAAGCATAGGTGGTAGTGGGGAGGGGGGTTGCTGGAGAGATAACTCAGTGGTTAAGAGCACTGACTGCTCTTCCAGAGGTCCTGAGTTCAATTTTCAGCAACTACATGGTGGCTCCCAACCATCTGTAATGGGATCTGATGCCCTCTTCTGGTGTGTCTGAAGATAGCCACAGTGTACTCACAGACGTACAATAAATAAATTAAAAAAAAAAAAAAAGGAACCAGGATAGAGTGGAAATGCCAGTGCAGTGGCTCATGCTGCAGGAGACCACTGCCAAAACAGAGACTGTGCGGACACAGACTAGAGAGTGGCGCCCAGAGGAGGGACAAATAGGATCATCTGGAGCTGGAGGTTTTGTCAGGTTGGTAAGGAATGGAGAACAAGAAGGTAGATAAGCCTTCTATAATGAGCATGTGTGTGTGTTGGGGGTGGAGCTTTGCCTGAGGCCAAAAGATTTATTCTTTCATGCAATAAACTGATAAAGAGAAAGAGAGAGAACACGTGTGTGTGTGTGGGGGGGGGGCTTTTGCCTGAGGTCAGAAGATTTATTCTTTCATGCAATAAACCGAGTTTGTGTGTGTGTGTGTGTGTGTGTGTGTGTGTGTGAGAGAGAGAGAGAGAGAGAGAGAGAGAGAGAATGAGAATGAGTGTGTGTGTGTGTGTGTGTGTGTGTGTGTGTGTGTGTGTACTCTCCAGAGGATAACCTTAGGATACCATACCATATCTCAGGAGCCATCACTTCGCTTTTTGAGATGGTCTCATTTGGCTACGATGGCTGGTCAGTGGGCCCCAAGGATCTCCCTATTTCTGCCTCCTCAGCACTGGCACTCTAAGTATATGCCATTGTGCCTGGCTTTTTTTAAACCTGGGACCTACGGCTCAAATTCAAGTTCTAATGCTTGTAAAGCAAACATTTTACTGAGCTATCTTTCCAAACCCTGGTTAGGGGAATTTCTGGAAACTTTCCCTCTATGAATTTCTGATCTACTTCCCTATTTAGAATGAGGATCTTTGCCTATCGGTGCTTTTAGCGCTGGTTTTACAGGGATGTTTGGAGTGAACTGTGTATATCTGGTGTCTGATAGTTTCTGAGATTGTTACTGGCACAGTAAGTGAGTTAGGGAAAGAAGTGGGAATGATGATTGGCGCATATTTGCATCCGATGGATGAGGCAGTCTCTACTCTTAAAATCCTGCCTCATCTTTAATCTGAAAGAAGTGTGTGAAGACAGCCTGACAGTAGTAGCTCTCTCTTCCTCTCAGTCAGTAGCCTTCAGATACTGGTCCTATTTCCTGCTAAGTAGCTGAGCTTGGGAGGTTGTCTTCAGGATGAATATTCCAGGAAAGCCCCTTTAAGCACTCAGGGCATCAGAGAGGCTGTAAAGGGAGAAGAGGTCGCACTCACTGTCCGGTGTGTTGCCTTTCCCTGTAAGTGGTTTTCTCAGACTCAGTAATCCCTTGGCTCACAGCCTTTTCTCGTGCTTTTCAAGGAAGCCATCACTCTTATACCCACTGTGGGCCTGCCACTGCAGATGGTCTGCACCCTGCAAAGCCAGGAATACTGGCACATGCTTTTAATCCTAGCACTCTCAGGTGAATTTGTGTGAGTTCAAGGCCAACTTGGTCTACATAGCAAGTACCAGGCCAGCTGGAGCATCATAGTGAGACTCTGTTTTAATTACTTAAACAAAATTAAATAAATCCCTATAAGATAGATGACATTATAACCATATTGCCGGTGAGGACACTGGGGCTCCAGATCACTTGCTGATAAAGGCAGAGGTGGGATGCAGATCCCACTTTTAGAGCAGCTTCTCTGAGAACTCCGCACTTGGCTTCCTCTGGCAGTGCTCTGGTGGCTGTGAAGTCCCTGGATGGCCTACCCCATTCCCTGGGAGCTCCCTCCAGCATTGCCCACTGTCCCAGCAGTGCAGAGGCTCATTCAGCATCATTAGAAGAAAGGAGTGGAGTTTCCCAAACTATTTCTGAATCCCTAAAGACTGGGCATTTCAGACGTCGAGCAGAGTTGCTGAGTTGCTGGGCTCTCCAGTGTCCTGGCTGTTAAGAGTGTAAAAGTGTCTAGAAAGCATGGGTAATGGGTTGGCAGCTTCTGGCATTGGAATCTTTTACACAAGCAACTCTCACCTTCCAGGCCTGCATGGCACACAATTTTACAATGAGTTCATGTGTGTTAAGATTTGCAAAGCACTGTCATGCAAGAGGTCCTTGTCCTATCCCCTGGGTTTCCTAGCTCCATCTCAACCACTGTTCACTTGCCCCCATCATCTTGCCTGTCAAACAAGCAACATGAGTCCTTCCAGCTCTGTGAATGTTACCGTCCTGTCTCTCATCAAGCCTAAGGACCACCGCTCCTCAAAGAACGAGGAGTTCCAGGCACATGGAAAAGATGGGGAGAAGAGGTACACAGGGACAGGGTCATTTTCCTTTTCTCCTTTTGAGACAGGCTTCTTGGTAGCCCTGGCTGGCCTGGAACTCACAGAGGTCTGCCTGCCTTTGTCTCTGCTGAGATTAAAAGTGTGCACTGCCACACCCAGCAGGTGGCTTTCTTAGAAGATCTCAGGAGATCCATTTCTTTTCCGTTTTTGTTCTCTTTTGGAGACAAGGTTTCTCTGTGTAGCCCTGGCAGTCCTGGAACTTGCTCTATAGACCAAACTGGCCTTGACCTTGCTTGCCTCTGCATCCTGCGTGCTGGGAATAAAGGTGTGCAACACCACGGCCTGGGTAGATCCCACTTCCTTAAACACAATCACGTGATTAGACTAGGGATTACCTGTAATTCCTGGCTCCCCTCTGGATCTCATAGCATCCTCTACACATTGGTGCACCTGCCTAGGGGAATGAGTGGAGCCGGAAGCAGTGAGAGGAACAGCTCAGCAAGACTTTCCAAAGAAAGTCCGGAAGGTCTGTGACTCATCCTGGTCTTTGGGACTCAAACCTGGAATCCTGGGATGCCCACAGAGTCTTCTTTATTCAGGCACTGCCCCAGCAATCAACAGGAGAACCTGCCCAAACGTGTAGGTTCCAGTTTCAAGAAAAATGGAGATAGATTTACCCTTGTCTAAATCCCAGACAGACTAGGGAATGAACATGTCAGTCCTAGAAGTAGAAGGCTTGGGAGGGCACCAGAAGGAGAACTTGAAAAAGAAAGGAGTGGCTTTGATGGATGGGTGAGAAGGCTGTCCTGGTAGGCCAGACCAGCAACGGGGATGCTTAGACTCCTGGATTAACTCTCTAGGTGCCCAATTACCTGCCATCAGTGAGCTCCGCCATTGGTGGGGAGGTCCCCCAACGCTACGTGTGGCGTTTCTGCATTGGCCTGCACTCGGCACCCCGCTTCTTGACAGCCTTCGCCTATTGGAACCACTACCTCAGCTGTGCGTCTCCATGTCCGGGTTACCGCCTTCTCTGCCGCATTAACTTCAGTCTCAATGTGGTGGAGAACCTCGCGCTGCTCGTGCTCACCTACGTCTCCTCCTCCGAGGACTTCAGTGGGTGCCTGGGCAGGGAGGGGTGAAGGAACGGGAAGCGGGCGCAGCCCTCCAACCTGCCTAAGGGTGAGGGTGGTGTCCATCCTCCTCTCTCCCTCCAG	AACCTCGCGCTGCTCGTGCTCACCTACGTCTCCTCCTCCGAGGACTTCAGTGGGTGCCTGGGCAGGGAGGGGTGAAGGAACGGGAAGCGGGCGCAGCCCTCCAACCTGCCTAAGGGTGAGGGTGGTGTCCATCCTCCTCTCTCCCTCCAG	GTGCCCAATTACCTGCCATCAGTGAGCTCCGCCATTGGTGGGGAGGTCCCCCAACGCTACGTGTGGCGTTTCTGCATTGGCCTGCACTCGGCACCCCGCTTCTTGACAGCCTTCGCCTATTGGAACCACTACCTCAGCTGTGCGTCTCCATGTCCGGGTTACCGCCTTCTCTGCCGCATTAACTTCAGTCTCAATGTGGTGGAGAACCTCGCGCTGCTCGTGCTCACCTACGTCTCCTCCTCCGAGGACTTCAGTGGGTGCCTGGGCAGGGAGGGGTGAAGGAACGGGAAGCGGGCGCAGCCCTCCAACCTGCCTAAGGGTGAGGGTGGTGTCCATCCTCCTCTCTCCCTCCAGCCATCCACGAAAAT	GTGGCTTTGAGTAAGTGGTTTTTTTTTTTT,CAGTACTTGGGTGAGTAAGGAGGGAATGGC,CCCTACACAGGTGAGTGAAGCAGTGAGAAC	TGAGTAAGT,TGGGTGAGT,CAGGTGAGT	TCCCTGCTCTTTCACTTCAAGGAGACAACA	TCCCTGCTCTTTCACTTCAAGGA	ACACTGTGGGGTAGGGCTTGGAGGGCACTG	GGGGTAGGG	CTCCTGGATTAACTCTCTAGGTGCCCAATT,ATCCTCCTCTCTCCCTCCAGCCATCCACGA,CTCCCCTCTGGATCTCATAGCATCCTCTAC	CTCCTGGATTAACTCTCTAGGTG,ATCCTCCTCTCTCCCTCCAGCCA,CTCCCCTCTGGATCTCATAGCAT
10647	ENSMUSG00000030990.19	Pgap2	chr7	+	101880472	101880632	101875628	101875652	101885300	101885553	10647	0	0	2	35	56	110	0	0	0	79	99	41	284	124	1	1	0	0	0.008	0	0	0	0.003	101880222	101880882	chr7:101880222-101880882:+	ns	101880472,101880632,chr7,+,ENSMUSG00000030990.19		yes	161	175	247.5	1.08696	1.53727	4819	4668	29.9317	28.9938	0.565217	0.469184	0.548571	0.474507	0.588933	0.970549	0.830096	0.839513	1.04196	-6.07364	-7.76116	150	150	0.633333	0.5	0.6	0.466667	3.94	-14.88	7.93	6.75	-21.63	3.99	127	TTCTGACCT	3.09484	0.672131	1	34	63	2.17489	5	127	TTCTGACCT,TCTTCATCT,GGCTCAGGT	-0.580245	0.672131	1	34	63	0.833682	129	TGCTCACCT	2.64461	0.508065	1	17	31	1.89012	2	38	TGCTCACCT,GCCTAAGGG,GGGTGAGGG	-0.0688116	0.636364	7	21	42	0.0269565	ENSMUST00000033292.14:ENSMUST00000119816.9:ENSMUST00000120119.9:ENSMUST00000120879.8:ENSMUST00000126914.8:ENSMUST00000127804.8:ENSMUST00000129340.8:ENSMUST00000133311.8:ENSMUST00000138479.8:ENSMUST00000138753.8:ENSMUST00000140058.8:ENSMUST00000142873.8:ENSMUST00000143541.8:ENSMUST00000143759.8:ENSMUST00000145352.8:ENSMUST00000150891.8:ENSMUST00000153020.8:ENSMUST00000156529.8	14560	5	4	0.6	2	3	6	25	18	0	0	0	0	18	1	1	0.0555556	yes	101871988,101872008,chr7,+,ENSMUSG00000030990.19:101872585,101872697,chr7,+,ENSMUSG00000030990.19:101872610,101872697,chr7,+,ENSMUSG00000030990.19:101875477,101875652,chr7,+,ENSMUSG00000030990.19:101875628,101875652,chr7,+,ENSMUSG00000030990.19:101884868,101884966,chr7,+,ENSMUSG00000030990.19:101884868,101885079,chr7,+,ENSMUSG00000030990.19:101885300,101885553,chr7,+,ENSMUSG00000030990.19:101886328,101886437,chr7,+,ENSMUSG00000030990.19	8	ACAGTGTTCTGGGATTTATGAGGTGGCCTTGTTGATTTTGAGAAGGCTGTGTGCCTGGGCAGGCATGGAGAACTTGGCTTTGTGGGCGGAGGGCAGGCCCTGAGGACCTGGGGGTGGGACCCTCTGGTCCCGAGCAGTTTCAGTCCGACCGGAGCCCTCAGTCCCATCCCAGGATCCTGCAGCACCCAGT	GTAAGTGGTTTTTTTTTTTTTTTTTTTTTTTTTTAAACTACCCTGGGACTTACTTTCTTTTTCTATGAAATGGGAACCCGGAGGACAACACCGTCTCCTAAAATAAATAGAACTAAAAGAGATATTGTATATCAAGTACTGAGCTCAGAATGTAGATTCTGACAGGAGTGTGGTAGTGAGATCTTTAGGGACTTTGGATATGAAGTGGTGGTACTTCTACAAAAACAGTTTTCAGAGCCTTGTAATCTTAGTAACAGGGAGGCAAGGACAGAAGGATTGGGAGTTTCCAGCAAGCCTGGACTACACAGTAAGATCTTTTCTCTGGAAGAGTGTACATAAACACGTGCACACACAAACTAAAATAAAATGAAATCAACTAAGTAGTGCCAATGAAGAACTCCTAGGTTGCCTAGGAGCAGAACTTAAGGTAGTGGGCTCCTCAAACTGAGCTATCAAGCAGTGGCCATGGTGGAGAGGCCTTCCAAGTAATCTAGACCATGTGATTTCCTCTTTTACAATTTGAAACAGGCCCAGGATGGTTAGGTGACTTGTCCAAGGTCATACATGTAAAAGGGAGGCCAGGCACACTGCCAAGAAGTAGAAGCAGCTATCTTTTCTGTTTGTTTCTGACACTGTCCTTGAATGCCACCCCCTGCCCCCCATTGACCCTGCATGGGGTAAGGTCCAGGGTAAGGTTCTTTCAAGCTGACGATCTGGTCTTCAGTTAGAGGATCCCAGTGGTTCACGGATACAGAGCAGCTGGCTTTGGGGAGGACCATTAGGAGGAGGATTGGGTTAAATCTACTTCAGAGAGTCTAGGTGTGGGCTGGCTGGCCACAGTGCTCTTGTGTAGGGCCCTATCTAGAGAATGGGTGAGATCTGGGAGGGTCATCAATGCCACTTCCAACTTCCCAGGGAGATGCTTGACCAAATATTTATTGCCCCAAAGGGGAGGAAGAACTTGAGAACTTGGGTCGGGCTACTTGGCAGAGAGGTAGGTGGAAAGGCAGAGGAAAATGTGGAGGTGTACCCACCTGTTTCTGGAATGCTAGGAGGCCAGCCTGAGATCAGAGTTCTATTTAAGGGTGGGGCCAGAAAGAGTCATGGCTTGAGACCAGAAGGGCCGGTTTTTATGTATCTGGAGCCAGCTATAGTTCGGCACCAAGAAACCTAAACTCTGAGAATGACTTCCCCAAGCTCAGCTTTGAGGAAGAGACTCTCTTGGTTTCTCCATCTTTACAATGGGAACAGGCAGACTGGTTCATGGGTATAGATATATGGTATTTGTTTTCTTTTCTCTTTTGCTCATTCCAGTTCTTTTTTTTTTTTTTTTTTTTTTTTTTTTTTGGTGTTTTTGAGACAGGGTTTCTCTGTGTAGCCCTGACTGTCCTGGAACTCACTTTGTAGACCAGGCTGGCCTCGAACTCAGAAATCCACCTGCCTCTGCCTCCTGAGTGCTGGGATTAAAGGCGTGCGCCACCACGCCTGGCTGCTCATTCCAGTTCTAATCTGACCTTCCTGGTTAGAGTTTTGGTCCAGAGAGAAAGGGATCAAGAAAATCAGTTGAAATATATAGCTCTTTGTGGACCCTGTATTTCCTTACTGCTGATCCTGCGTGGAATCTTGCTTTACCTCTCCTTCTATACATCTGTACACCGAGAGGGGTTGGGCCAGGGTTATTAGTATGTACTGAGCTGTTATAGTGCCTGACTTTAGAACTTTAGAGTCAATCTTCTGCTACACGCCCCCCCACCCCCCAACACACACACACTGGTTTCTTGAGACAGAGTTTTTCTGTGTTGCACTGGCTATTCTAGTAATTGCTCTGTAGACCAGGGTGACCTCAAACTCACCTGCTTCTGCCTCCCAAGTGCTGGGATTAAAAGTGTGCACCACTATGTTCCAGCAGACTATTTTTTTTTTTTTCGAGACAGGATTTCTCTGTGTAGCCCTGGCTGTCCTGGAACTCACTTTGTGACCAGGCTGGCCTTGAACTCAGAAATCTGCCTGCCTCTGCCTCCCAAGTGCTAGGATTAAAGGCGTGTGCCACCGTGCCCGGCTCCAGCAGACTCTTGTCTGAGGGAAAAATCAGTTTCAAGAGCCTTCACTTCATCTCAGGAGGCACTGGGTATTATAGGGAAGCCACCAGAAGCTGATAAAGCAGCTCTGACCTGCACACAGCAAGCCCAGGCTATCACCAGGCCTGATTCTGCAAAGCTTTTCACCCTTAGAGCACGTGAGGCTGCAGGCAGGGACAATCATGGGATGGAGGTTCTGTCAGCTTCTATGGAGTCCCTACTGCACTGGATTGCTGTGCCTGTAATCCCAGAGTCTGGGACGGGCCTGAAGGTGCAGCAGGGCCCTACACAGGTGAGTGAAGCAGTGAGAACCAAGAGGCTGGGCCGGAGGCTTGGGGGTGGGCAGATAGGCACAGGCCACGGGTTTTAAGCTTGGCTCTTGAATCAGTGAAAGACTAGATAAACCAACTATGAAGTCCAAGGCCTATCTAGAGTGGCAGAGAGTTGCAGAGAAGGCCTTCCAATCTGTTTCAAGCTTTATCTTAGTATAGATGGAATTCATTGTTTTCCTTCAGAAACGGAAATTGAGTGTTGCCTTGGGATTCTGAGACTTCCTTATCTGGGACAGGAGCTGCCAAAGTTTAGGAGTCTCCTCAGACTTCCTGAGTTTTGAATTGAGCATGAGTGCTAGCGTTACCATTGCACCCTCAGCCCTGCTGCCTGGGGCCCTGACAACCCTGACAACACACCTTCCATCCTTAGGTCTGACAAGATGTACCAGGTCCCACTGACATTGGACCGGGATGGGACCCTAGTCCGGCTCCGCTTCACTATGGTGGCCCTGATCACTGTCTGCTGTCCACTTGTCGCCTTCTTCTTCTGCATCCTGTGGTCCCTGCTCTTTCACTTCAAGGAGACAACATCTACACACTGTGGGGTAGGGCTTGGAGGGCACTGGCGGCTCATCTTGACAGAGTTAGCCAGTTCTCATGGGCTACTGGGTGGGGGCGGGCTATTTGTAAATCGAGGTCTCATGAGTTAGGTTCCTTTTACGTTCTATGAAAGTTATAGGGCCTGGGGTTACTAAAGCTGGGCAGCCCCCAAACTCAGAACCTTGGCCAGTTATAGAGGTTCATGTCTTTAATCCCAGCACTTGAAAGTTAGAGGCAAACCTGATCTTTATATGAGTTCCAGGCCAGGCAGGGTTATATAGAAAGACCCTGCCTTGAAAACAAACAAAGAAATAAAAACCCAGAATCCAATTACTGCTTCATAGAGGAACAGGTTCAAGAGCTCCAGGGTTTCCTGGAGGGGGAGGGGATGGATGGGACCGGGATAGAGGACAATGTAGGTTTCACAGTGTGTCACTTTGGACTTATGCCTGTGTCTGTGGGAATGCCGTTTTGTGCATGTATGTGATTGTGAGGGACATGCCTATATTTAATGGCTTCAAGAATGGTTGTATGTGTGAGTGAAACTCTGTGTGGAGACCAAGTTATGTGCATGAATGTGTTCTACAGTGGGTTCCATGTCTTCTGAGGGTACTTGAGCCATGCAGAGAGATTTGAGTTTCTCCATAAAATATGAGTAAATGGGGTAATACTTGTGTCGATGTCTGTTGTGCTCCTCCTTCACTGATCGACAGTGCTTCCTGGGACCTAGAGAATGAGCATCGGTTTCTACGTCTATAGACAGGTTGATGGTGCCTGCCTTGCTCCTTTCTAAGACGAGGGTAGAGTCCAGGTAGAGACAACATGGGAAGTTGGGTTGGGAGTACAAAGGGTCTAAAACAGGACGAGGAAGAGAATGAGAAAGAGTAAGCGATCATAAGGTTAGGAGGTGGGTCAGGAGATAAATAGGCAGGGCCCCAGGTGAGGGGGAGCCTGGACGTGGAGCTTAGCTAGCCTTAGAGAGAACTTTGAAGGCCCGGCAGGCAGCTGCCTTTATATGACCCTCCCCTCCTGTAAAAGACCATCGGCCCCATAGGAAGCCTAGGTCTAGCAGAGGATTCTGGATGGGAGTTTGGGGTGATGACCTGCTTCTTTTGTTCAATATGACTTGAAAGTCTTCTTTCTAATTTGTAGACATGATACTTGATGAGAGATCACAGAGGGGATGGAGAAACCAGAGGTGGTGGCTCTTGCATGTAATCCCAGCAGTGGGGAGACTGAAGCGGGAGGACTCACTTGAAAGCAAGGTCAACCTGGGCTAAAGAATGAAACCCTATCTCATCCCTACCCTCCAATAAATACATAAAAGTAAATGGAAGGAAAGGACTGGGAGGAAAGAGAGCAGCCAGGCTAGCAGTTTTCAACCATGGGGGTGTGTGTCACATATCAGATATCCTGCATATCAGATATTTACATTGTGATTCATAAAGTAGCAAAATTACAATTATGAAGTATCAACAAAATAACTTTATGTTTGGAGGTCACCACAACATACGGAACTATATTAAATGGTCACAGCTTTAGGAAGGTTGAGAGCCAGTGAGCTAGGTGATCTAAGATCATTTCCTGCCTTAGGGCTTACTTCAGATAATGCATCATGTATTCTCATTACCTAACTTCTGTCCGTCCTGAAAATCCTTTGTAAGGTGTTTCCTCCTCTGGAACACCTTGCCTGGCCTCTTTGAGTCAGACGTAACCCCTTCTTATAAGTGCCTACTGTTCTTGGTGTTACTGCCTACATTTCTCTCATACCATATCTGTATCTGTCTTCCTCACCATACTGGCGTCTCCATGAGAACAAACACTGCACTGAGTCAAAAAGAATCTGTTGAGTAAATACATATGATTCCCAGTCTAGTGCCTTGGGAAAGGCAGGTAGTCCAAACAAAAATATAAAGTTTTTACAGCTTATAAGTTAAACAGTACATTGTTTACTCTGCCCTTCTGGCTGGCCCTGAGGGCTAACGGGACCCATGACCTCAGCCTACCTGATACCCACTACCCACTCTTGGTATACTAGTTAGGGAGCTAAAGCATAGGTTAGTTGCTGGCCTAGTGGCCCTGGGAATATTTCATCCCCATTCCCTGGGACTCTTTTATTGGATACAATTTAAGCTTTTATTTATGCTTTGAGTTTCCTACCCAAAATATCCCAGAGGAAGGGCCAGCCCTAGGCATAAAGTAACTAACCCAGCCTAACACTCCCATCACTAATGACATCGCCTCTACTTATACATCCCAAGTAACAGGGAGCTTTACCCTTCAAGTAACCTGTTTAAGGAGGTTTAGTAACTAGCAGTGAACACACTTTTTTTTTTTTTTTTTTTTTTTTAAGTAAGAAGCATAGGGGCTGGTGAGATGGCTCAGTGGGTAAGAGCACCCGACTGCTCTTCCGAAGTTCCGGAGTTCAAATCCCAGCAACCATCCATAATGAGATCTGACTCCCTCTTCTGGAGTGTCTGAAGACAACTACAGTGTACTTACATATAATAAATAAATAAATCTTTAAAAAAAAAAAAAGTAAGAAGCATAGATTTGGTTGGGGGTGGGGTTGAGACAGGGTCTCACTATATAGTTCTGCCTGGCCTACAACTTGTTACATAAAGCAGAGTGGCCTCAAACTCATAGAGATCCACCTGCCTCAGCCTCCCACATGCTGGGATTAAAGACACACACTACCTTGCCTAGCCAACATAGATTTTCTTTCCAGTCCCTGCCCTGGTCTTGACTCTTCTGTGTCAAGCTGTGCTCTCCTCCTGGTTTTACATCAGGCCTGCATAGATGAGAAGACAGTAGTAGAGGCACCTAAGTCCATCTGAGGAGTGTAGCTCTAATTTTTGCAGGCGACCTTCCAGGATAGGGTCTATAAGCTCCCGACAACCTTAACTATGTCCTTGGACTGGATCCAGTTGTTAACTGTGTTGTCTTTGTTGTGCCATATCTGGATAGTTGGACTTCAGCTGGCTTGGGCAGTACAGGCACAAGCAATACTATTTATTCCTATTGCTGTCAGGCTGCTGTTGATGCAGCCCAAGCTACCATTAACTATTTCTGTATGGATACAGGCTGGACACTGATAGCCCATATTCAGTCCTGTCTAGAACTCTTTAGAATCTGATTCTATCTTAGGTACTCTTTATGTGTGTGTAAGCACATGCACTCACGCCTGCATTTGCCATGGTACATGTGTTTCGGTCACAGGGCAGCTTTGTGGACTTGGTTTTCTCCTTCCGCCTTTCCATGGGTTCTGGGGATCTAATTCAGACCATTAGGGTGCATGACAGGGCCTTTTACCCTTCAGTCATCTCACTGGCCTCTTGACTCTCTTAATACAGGCTAGTCAGTTCTCTTAGTGGATCTAAACACATACCCAGTCATGTGCAATAAAAAATGAGCCAGATCCCTTTTTTTCTTTCTCTTTTTCCCTTTCTAGAAGCCTACTCGTCACTCCTAGCACAATATTTAGAAAGGTCTCCGCCCCCATGCCTGGCAAAGAAGCTTAGTGGGCTGACCTTAGTCACTATCACTCCTTACAGTTGCACAGTGTTCTGGGATTTATGAGGTGGCCTTGTTGATTTTGAGAAGGCTGTGTGCCTGGGCAGGCATGGAGAACTTGGCTTTGTGGGCGGAGGGCAGGCCCTGAGGACCTGGGGGTGGGACCCTCTGGTCCCGAGCAGTTTCAGTCCGACCGGAGCCCTCAGTCCCATCCCAGGATCCTGCAGCACCCAGTGTAAGTGTTTCTTGACCACCCTCCCATCCCACCCCGTTCCTGACGAGAAGCTAGTCTGGTGGCTGGGTTCTGCTTCCTCCTTCACGGGAGGAAGTATGGAGTCCAAGAGAAGATTTGGTCCTAGACCTTTTACTCCAAAGCCAGATCTCTGCCTCTGCTTGCCCCAAAGGGAGCCCTGGAGTAGCCATGGTGATCAGGGCCATAGGGACTGTGGGGGGTGAGGGTGGGGTTGCTTTTCTGCCAGGAGGGAAGGAGTGGGAAAGACCAACTTCCTGGGGTGTTGAACCTGGATGGAGGCTTCCTGGGCTGGACTCAGTATACTGAGCTGAAGCTGAAGCTGAAGGGAGAAGGTTCTCAAGACCCTCATATTCTTCCAAGTTTTGAACTGGATCAGATAGTTCTCTCAGAGGGGACAGGAATGGCCATTTAGGCTCCACAGAATCACAGTGCTTGCTGACCTGTGGCTTGGCTCACTTAGAGCCTGGGGGTGGAATGGCTGGTAGCTTGTAGTTCTTCTGAAATGGGTCTTAGGACCTTCTCATTGTTCCCAGTTGAACATGGGTGAGAAGGAGGAATGTGATCAGACAGGGTCAGTGGGAGGTCTGAGCTAGTCTGAGCTAGAGGTCCTTAATTTAGAGCCTTAAGCTGCTGGATAACAAGAGACTTTAGTCCAGGCATTTGGTTCTGGTGTAGTTCTGAGCCTTTGTCTCTTCTTGTGAATGATGGGACGAATAACTTTTCCACTCCTGAACCTTCTCTTCAGTTTCCATGAGGATGGTGATTGTGAAGTAAAGTCCTCACAGTTCCAGTGTTCAGGCCCCTGGGGCCCTCTATTGTCTAGGTTCTTTAAAATGTGGAACTAGAGTGTCAGTGTGCCATGGTTCCTGAGAGCTGCCCCTGCCTGTCTCTGCCACTTCTGTCCCATCTCTCTTCATCTTCTTCCTTTCTGACCTTCTTTCCATTTATGTTCTGGCTTTTCCTTGTGCCAGCTCTGGAAAAGGCTCTACTTCCCCAGGCTCAGGTATCCTACCAGGCCTCAAGTTGTGCCCTTTGCCTTGCTTGGACCACTCCTTACA	TCTCTTCATCTTCTTCCTTTCTGACCTTCTTTCCATTTATGTTCTGGCTTTTCCTTGTGCCAGCTCTGGAAAAGGCTCTACTTCCCCAGGCTCAGGTATCCTACCAGGCCTCAAGTTGTGCCCTTTGCCTTGCTTGGACCACTCCTTACA	GGATGTTCTCTGCGGCCTTGGACCCTGATGGGACCGTGTTCCGGCTCCGCTTCACAGCCTTTGTCTGGTGGGTCATCACTTTCCCCCTGTTCGGCTTCTTCTTCTGCATCATCTGGTCTCTGGTGTTCCACTTTGAGTACACAGTGGCCACTGACTGTGGG	GTGAGTTCCAGCATCCGAGCACCGGGGGCAGGGGCAGGTTCTGAGGTCGTGGCAAGGGAAGAATCAGCAAGTAGGCGAGAGGTCAGCAAAAGGAAAGTGACAAAGGGCTGGGGGTGAGGCATGTCAGGATGAATGGAGAAATGAGAGGCAGGGACTCTAGGAGTAGAGTTGGAAGAGGATGACAGACAATACAGAGGAGTTGGAGCAGAGTGTGGTGAGGGAGTGGGGGAAGGGGAGGACCTGTAGGATTGGTCAGGAGAAGGAGGAAGATGCTGAAGAAAGACTAGATTAGAGGAATCAAGAGACTAAGGGTGTATAAGAGGCCAGGAGCCAGGATAAGTAACAAGTAGTTTTAGCTCAGATTAGGGAATCCCTAATCAGATCTCTATTCTGCAGTCTTCAGGCTTGGTTTCTCTACTGGCAGTCTTGGGCCCCACAACCTGTGCTCACTCAGGCTAGCTAGAAACCAGGATAGAACTTCCTGCTTGCTAGATCTCTACCAGGTCTTTCCTGAGGGCTCAGGAGTACAAGCTGTATGTCAGAGGTGTGGAGATGAATATTCAGTTGCTCTTAGCATCTAATTCACACAAGAGATGGTCCTTGGGTACAGTTATAATATAGTGAGTTGGAATTATTTGTTTGTTTGTTTATATGTGTGTCTGTGTCTGTGCACATAAGGGCAGGTACCATGGAAGCCAGAAGAAGGCATCAAATCCCCTGGAACTAGAGTAACAGGGAGTTGTGAGCTGCCTGAGGTAGATGCTGAGAACCTAACTGGTGTCTTTTGGTATTTCCTTGACCCTGAATTGTGAAATTGTGATTCTTTTTTTTTTTTTTTGGTTTTTTCGAGACAGGGTTTCTTTGTATAAGCCCTGGCTGTCCTGGAACTCACTTTGTAGACCAGGCTGGCCTCGAACTCAGAAATCCTCCTGCCTCTGCCTCCCAAGTGCTGGGATTAAAGGCATGCGCCACCACGCCCGGCTCTGAATAGGGATTCTTATTGTGATAAAGGGAATACAGGAACTGTAGGGCTCAGAGGAGACATTTAACCTAGTTTAGACACTGAAGATAACTTTCCTGAAGGAGGGAACTTTGTTGCTGGACTGTGCGGAGGTGAGGGCGGATCATTGTGAGTGCCAGGCTAACAACTGTGGAAAGATTTTAGGCAGTTAGAGACGTGATCAGGTTTGTGCCTTAGAAGTTCATTCTAGCTTCTGGCTGGAAAAATGATAGGGATCAAGAATAGGGAGACCAAGCTTAGTGGTGGTGGCTCACTCCTTTAATCCCAGTACTTAGGAGGGAGAGGCAGGTGGATCTTTGTGAGTTCAAGGCCAGCCTGGTCTATTGAGTGAGTTTTAGGATAGCCAGGACTATACAGAGAGAGAAAAAAGAAAAAGAAAAAAGAAAACAACAAAGCATAGGTGGTAGTGGGGAGGGGGGTTGCTGGAGAGATAACTCAGTGGTTAAGAGCACTGACTGCTCTTCCAGAGGTCCTGAGTTCAATTTTCAGCAACTACATGGTGGCTCCCAACCATCTGTAATGGGATCTGATGCCCTCTTCTGGTGTGTCTGAAGATAGCCACAGTGTACTCACAGACGTACAATAAATAAATTAAAAAAAAAAAAAAAGGAACCAGGATAGAGTGGAAATGCCAGTGCAGTGGCTCATGCTGCAGGAGACCACTGCCAAAACAGAGACTGTGCGGACACAGACTAGAGAGTGGCGCCCAGAGGAGGGACAAATAGGATCATCTGGAGCTGGAGGTTTTGTCAGGTTGGTAAGGAATGGAGAACAAGAAGGTAGATAAGCCTTCTATAATGAGCATGTGTGTGTGTTGGGGGTGGAGCTTTGCCTGAGGCCAAAAGATTTATTCTTTCATGCAATAAACTGATAAAGAGAAAGAGAGAGAACACGTGTGTGTGTGTGGGGGGGGGGCTTTTGCCTGAGGTCAGAAGATTTATTCTTTCATGCAATAAACCGAGTTTGTGTGTGTGTGTGTGTGTGTGTGTGTGTGTGTGAGAGAGAGAGAGAGAGAGAGAGAGAGAGAGAATGAGAATGAGTGTGTGTGTGTGTGTGTGTGTGTGTGTGTGTGTGTGTGTACTCTCCAGAGGATAACCTTAGGATACCATACCATATCTCAGGAGCCATCACTTCGCTTTTTGAGATGGTCTCATTTGGCTACGATGGCTGGTCAGTGGGCCCCAAGGATCTCCCTATTTCTGCCTCCTCAGCACTGGCACTCTAAGTATATGCCATTGTGCCTGGCTTTTTTTAAACCTGGGACCTACGGCTCAAATTCAAGTTCTAATGCTTGTAAAGCAAACATTTTACTGAGCTATCTTTCCAAACCCTGGTTAGGGGAATTTCTGGAAACTTTCCCTCTATGAATTTCTGATCTACTTCCCTATTTAGAATGAGGATCTTTGCCTATCGGTGCTTTTAGCGCTGGTTTTACAGGGATGTTTGGAGTGAACTGTGTATATCTGGTGTCTGATAGTTTCTGAGATTGTTACTGGCACAGTAAGTGAGTTAGGGAAAGAAGTGGGAATGATGATTGGCGCATATTTGCATCCGATGGATGAGGCAGTCTCTACTCTTAAAATCCTGCCTCATCTTTAATCTGAAAGAAGTGTGTGAAGACAGCCTGACAGTAGTAGCTCTCTCTTCCTCTCAGTCAGTAGCCTTCAGATACTGGTCCTATTTCCTGCTAAGTAGCTGAGCTTGGGAGGTTGTCTTCAGGATGAATATTCCAGGAAAGCCCCTTTAAGCACTCAGGGCATCAGAGAGGCTGTAAAGGGAGAAGAGGTCGCACTCACTGTCCGGTGTGTTGCCTTTCCCTGTAAGTGGTTTTCTCAGACTCAGTAATCCCTTGGCTCACAGCCTTTTCTCGTGCTTTTCAAGGAAGCCATCACTCTTATACCCACTGTGGGCCTGCCACTGCAGATGGTCTGCACCCTGCAAAGCCAGGAATACTGGCACATGCTTTTAATCCTAGCACTCTCAGGTGAATTTGTGTGAGTTCAAGGCCAACTTGGTCTACATAGCAAGTACCAGGCCAGCTGGAGCATCATAGTGAGACTCTGTTTTAATTACTTAAACAAAATTAAATAAATCCCTATAAGATAGATGACATTATAACCATATTGCCGGTGAGGACACTGGGGCTCCAGATCACTTGCTGATAAAGGCAGAGGTGGGATGCAGATCCCACTTTTAGAGCAGCTTCTCTGAGAACTCCGCACTTGGCTTCCTCTGGCAGTGCTCTGGTGGCTGTGAAGTCCCTGGATGGCCTACCCCATTCCCTGGGAGCTCCCTCCAGCATTGCCCACTGTCCCAGCAGTGCAGAGGCTCATTCAGCATCATTAGAAGAAAGGAGTGGAGTTTCCCAAACTATTTCTGAATCCCTAAAGACTGGGCATTTCAGACGTCGAGCAGAGTTGCTGAGTTGCTGGGCTCTCCAGTGTCCTGGCTGTTAAGAGTGTAAAAGTGTCTAGAAAGCATGGGTAATGGGTTGGCAGCTTCTGGCATTGGAATCTTTTACACAAGCAACTCTCACCTTCCAGGCCTGCATGGCACACAATTTTACAATGAGTTCATGTGTGTTAAGATTTGCAAAGCACTGTCATGCAAGAGGTCCTTGTCCTATCCCCTGGGTTTCCTAGCTCCATCTCAACCACTGTTCACTTGCCCCCATCATCTTGCCTGTCAAACAAGCAACATGAGTCCTTCCAGCTCTGTGAATGTTACCGTCCTGTCTCTCATCAAGCCTAAGGACCACCGCTCCTCAAAGAACGAGGAGTTCCAGGCACATGGAAAAGATGGGGAGAAGAGGTACACAGGGACAGGGTCATTTTCCTTTTCTCCTTTTGAGACAGGCTTCTTGGTAGCCCTGGCTGGCCTGGAACTCACAGAGGTCTGCCTGCCTTTGTCTCTGCTGAGATTAAAAGTGTGCACTGCCACACCCAGCAGGTGGCTTTCTTAGAAGATCTCAGGAGATCCATTTCTTTTCCGTTTTTGTTCTCTTTTGGAGACAAGGTTTCTCTGTGTAGCCCTGGCAGTCCTGGAACTTGCTCTATAGACCAAACTGGCCTTGACCTTGCTTGCCTCTGCATCCTGCGTGCTGGGAATAAAGGTGTGCAACACCACGGCCTGGGTAGATCCCACTTCCTTAAACACAATCACGTGATTAGACTAGGGATTACCTGTAATTCCTGGCTCCCCTCTGGATCTCATAGCATCCTCTACACATTGGTGCACCTGCCTAGGGGAATGAGTGGAGCCGGAAGCAGTGAGAGGAACAGCTCAGCAAGACTTTCCAAAGAAAGTCCGGAAGGTCTGTGACTCATCCTGGTCTTTGGGACTCAAACCTGGAATCCTGGGATGCCCACAGAGTCTTCTTTATTCAGGCACTGCCCCAGCAATCAACAGGAGAACCTGCCCAAACGTGTAGGTTCCAGTTTCAAGAAAAATGGAGATAGATTTACCCTTGTCTAAATCCCAGACAGACTAGGGAATGAACATGTCAGTCCTAGAAGTAGAAGGCTTGGGAGGGCACCAGAAGGAGAACTTGAAAAAGAAAGGAGTGGCTTTGATGGATGGGTGAGAAGGCTGTCCTGGTAGGCCAGACCAGCAACGGGGATGCTTAGACTCCTGGATTAACTCTCTAGGTGCCCAATTACCTGCCATCAGTGAGCTCCGCCATTGGTGGGGAGGTCCCCCAACGCTACGTGTGGCGTTTCTGCATTGGCCTGCACTCGGCACCCCGCTTCTTGACAGCCTTCGCCTATTGGAACCACTACCTCAGCTGTGCGTCTCCATGTCCGGGTTACCGCCTTCTCTGCCGCATTAACTTCAGTCTCAATGTGGTGGAGAACCTCGCGCTGCTCGTGCTCACCTACGTCTCCTCCTCCGAGGACTTCAGTGGGTGCCTGGGCAGGGAGGGGTGAAGGAACGGGAAGCGGGCGCAGCCCTCCAACCTGCCTAAGGGTGAGGGTGGTGTCCATCCTCCTCTCTCCCTCCAG	AACCTCGCGCTGCTCGTGCTCACCTACGTCTCCTCCTCCGAGGACTTCAGTGGGTGCCTGGGCAGGGAGGGGTGAAGGAACGGGAAGCGGGCGCAGCCCTCCAACCTGCCTAAGGGTGAGGGTGGTGTCCATCCTCCTCTCTCCCTCCAG	GTGCCCAATTACCTGCCATCAGTGAGCTCCGCCATTGGTGGGGAGGTCCCCCAACGCTACGTGTGGCGTTTCTGCATTGGCCTGCACTCGGCACCCCGCTTCTTGACAGCCTTCGCCTATTGGAACCACTACCTCAGCTGTGCGTCTCCATGTCCGGGTTACCGCCTTCTCTGCCGCATTAACTTCAGTCTCAATGTGGTGGAGAACCTCGCGCTGCTCGTGCTCACCTACGTCTCCTCCTCCGAGGACTTCAGTGGGTGCCTGGGCAGGGAGGGGTGAAGGAACGGGAAGCGGGCGCAGCCCTCCAACCTGCCTAAGGGTGAGGGTGGTGTCCATCCTCCTCTCTCCCTCCAGCCATCCACGAAAAT	ACACTGTGGGGTAGGGCTTGGAGGGCACTG,GTGGCTTTGAGTAAGTGGTTTTTTTTTTTT,AGCACCCAGTGTAAGTGTTTCTTGACCACC	GGGGTAGGG,TGAGTAAGT,AGTGTAAGT	TGCTTGGACCACTCCTTACAGGATGTTCTC	TGCTTGGACCACTCCTTACAGGA	TGACTGTGGGGTGAGTTCCAGCATCCGAGC	GGGGTGAGT	CTCCTGGATTAACTCTCTAGGTGCCCAATT,ATCCTCCTCTCTCCCTCCAGCCATCCACGA,CTCCCCTCTGGATCTCATAGCATCCTCTAC	CTCCTGGATTAACTCTCTAGGTG,ATCCTCCTCTCTCCCTCCAGCCA,CTCCCCTCTGGATCTCATAGCAT
10650	ENSMUSG00000030990.19	Pgap2	chr7	+	101884868	101885079	101872585	101872697	101885300	101885553	10650	9	5	4	3	1	1	7	8	0	0	4	1	335	124	0.701682	1	0.526	0.649	0.597	1	0.425	0	0.116	101884618	101885329	chr7:101884618-101885329:+	ns	101884868,101885079,chr7,+,ENSMUSG00000030990.19		yes	212	175	253	0.825472	1.1934	9215	221	43.467	1.04245	0.528302	0.472165	0.548571	0.470588	0.588933	1.03837	0.893741	0.890756	1.11477	-6.5096	-7.76116	150	150	0.633333	0.533333	0.466667	0.466667	3.94	-13.33	3.58	6.75	-20.08	-0.36	141	CCTTGACCT	1.58885	0.566176	1	23	34	1.5095	3	34	CCTTGACCT,CTGTAATTC,GGATTACCT	0.606008	0.724138	1	16	30	1.19199	129	TGCTCACCT	2.64461	0.508065	1	17	31	1.89012	2	38	TGCTCACCT,GCCTAAGGG,GGGTGAGGG	-0.0688116	0.636364	7	21	42	0.0269565	ENSMUST00000033292.14:ENSMUST00000119816.9:ENSMUST00000120119.9:ENSMUST00000120879.8:ENSMUST00000126914.8:ENSMUST00000127804.8:ENSMUST00000129340.8:ENSMUST00000133311.8:ENSMUST00000138479.8:ENSMUST00000138753.8:ENSMUST00000140058.8:ENSMUST00000142873.8:ENSMUST00000143541.8:ENSMUST00000143759.8:ENSMUST00000145352.8:ENSMUST00000150891.8:ENSMUST00000153020.8:ENSMUST00000156529.8	14560	5	4	0.6	2	3	6	25	18	0	0	0	0	18	1	2	0.111111	yes	101871988,101872008,chr7,+,ENSMUSG00000030990.19:101872585,101872697,chr7,+,ENSMUSG00000030990.19:101872610,101872697,chr7,+,ENSMUSG00000030990.19:101875477,101875652,chr7,+,ENSMUSG00000030990.19:101875628,101875652,chr7,+,ENSMUSG00000030990.19:101880472,101880632,chr7,+,ENSMUSG00000030990.19:101884868,101884966,chr7,+,ENSMUSG00000030990.19:101885300,101885553,chr7,+,ENSMUSG00000030990.19:101886328,101886437,chr7,+,ENSMUSG00000030990.19	8	GTCTGACAAGATGTACCAGGTCCCACTGACATTGGACCGGGATGGGACCCTAGTCCGGCTCCGCTTCACTATGGTGGCCCTGATCACTGTCTGCTGTCCACTTGTCGCCTTCTTCTTCTGCATCCTGTGGTCCCTGCTCTTTCACTTCAAGGAGACAACATCTACACACTGTGGG	GTAAGTGGTTTTTTTTTTTTTTTTTTTTTTTTTTAAACTACCCTGGGACTTACTTTCTTTTTCTATGAAATGGGAACCCGGAGGACAACACCGTCTCCTAAAATAAATAGAACTAAAAGAGATATTGTATATCAAGTACTGAGCTCAGAATGTAGATTCTGACAGGAGTGTGGTAGTGAGATCTTTAGGGACTTTGGATATGAAGTGGTGGTACTTCTACAAAAACAGTTTTCAGAGCCTTGTAATCTTAGTAACAGGGAGGCAAGGACAGAAGGATTGGGAGTTTCCAGCAAGCCTGGACTACACAGTAAGATCTTTTCTCTGGAAGAGTGTACATAAACACGTGCACACACAAACTAAAATAAAATGAAATCAACTAAGTAGTGCCAATGAAGAACTCCTAGGTTGCCTAGGAGCAGAACTTAAGGTAGTGGGCTCCTCAAACTGAGCTATCAAGCAGTGGCCATGGTGGAGAGGCCTTCCAAGTAATCTAGACCATGTGATTTCCTCTTTTACAATTTGAAACAGGCCCAGGATGGTTAGGTGACTTGTCCAAGGTCATACATGTAAAAGGGAGGCCAGGCACACTGCCAAGAAGTAGAAGCAGCTATCTTTTCTGTTTGTTTCTGACACTGTCCTTGAATGCCACCCCCTGCCCCCCATTGACCCTGCATGGGGTAAGGTCCAGGGTAAGGTTCTTTCAAGCTGACGATCTGGTCTTCAGTTAGAGGATCCCAGTGGTTCACGGATACAGAGCAGCTGGCTTTGGGGAGGACCATTAGGAGGAGGATTGGGTTAAATCTACTTCAGAGAGTCTAGGTGTGGGCTGGCTGGCCACAGTGCTCTTGTGTAGGGCCCTATCTAGAGAATGGGTGAGATCTGGGAGGGTCATCAATGCCACTTCCAACTTCCCAGGGAGATGCTTGACCAAATATTTATTGCCCCAAAGGGGAGGAAGAACTTGAGAACTTGGGTCGGGCTACTTGGCAGAGAGGTAGGTGGAAAGGCAGAGGAAAATGTGGAGGTGTACCCACCTGTTTCTGGAATGCTAGGAGGCCAGCCTGAGATCAGAGTTCTATTTAAGGGTGGGGCCAGAAAGAGTCATGGCTTGAGACCAGAAGGGCCGGTTTTTATGTATCTGGAGCCAGCTATAGTTCGGCACCAAGAAACCTAAACTCTGAGAATGACTTCCCCAAGCTCAGCTTTGAGGAAGAGACTCTCTTGGTTTCTCCATCTTTACAATGGGAACAGGCAGACTGGTTCATGGGTATAGATATATGGTATTTGTTTTCTTTTCTCTTTTGCTCATTCCAGTTCTTTTTTTTTTTTTTTTTTTTTTTTTTTTTTGGTGTTTTTGAGACAGGGTTTCTCTGTGTAGCCCTGACTGTCCTGGAACTCACTTTGTAGACCAGGCTGGCCTCGAACTCAGAAATCCACCTGCCTCTGCCTCCTGAGTGCTGGGATTAAAGGCGTGCGCCACCACGCCTGGCTGCTCATTCCAGTTCTAATCTGACCTTCCTGGTTAGAGTTTTGGTCCAGAGAGAAAGGGATCAAGAAAATCAGTTGAAATATATAGCTCTTTGTGGACCCTGTATTTCCTTACTGCTGATCCTGCGTGGAATCTTGCTTTACCTCTCCTTCTATACATCTGTACACCGAGAGGGGTTGGGCCAGGGTTATTAGTATGTACTGAGCTGTTATAGTGCCTGACTTTAGAACTTTAGAGTCAATCTTCTGCTACACGCCCCCCCACCCCCCAACACACACACACTGGTTTCTTGAGACAGAGTTTTTCTGTGTTGCACTGGCTATTCTAGTAATTGCTCTGTAGACCAGGGTGACCTCAAACTCACCTGCTTCTGCCTCCCAAGTGCTGGGATTAAAAGTGTGCACCACTATGTTCCAGCAGACTATTTTTTTTTTTTTCGAGACAGGATTTCTCTGTGTAGCCCTGGCTGTCCTGGAACTCACTTTGTGACCAGGCTGGCCTTGAACTCAGAAATCTGCCTGCCTCTGCCTCCCAAGTGCTAGGATTAAAGGCGTGTGCCACCGTGCCCGGCTCCAGCAGACTCTTGTCTGAGGGAAAAATCAGTTTCAAGAGCCTTCACTTCATCTCAGGAGGCACTGGGTATTATAGGGAAGCCACCAGAAGCTGATAAAGCAGCTCTGACCTGCACACAGCAAGCCCAGGCTATCACCAGGCCTGATTCTGCAAAGCTTTTCACCCTTAGAGCACGTGAGGCTGCAGGCAGGGACAATCATGGGATGGAGGTTCTGTCAGCTTCTATGGAGTCCCTACTGCACTGGATTGCTGTGCCTGTAATCCCAGAGTCTGGGACGGGCCTGAAGGTGCAGCAGGGCCCTACACAGGTGAGTGAAGCAGTGAGAACCAAGAGGCTGGGCCGGAGGCTTGGGGGTGGGCAGATAGGCACAGGCCACGGGTTTTAAGCTTGGCTCTTGAATCAGTGAAAGACTAGATAAACCAACTATGAAGTCCAAGGCCTATCTAGAGTGGCAGAGAGTTGCAGAGAAGGCCTTCCAATCTGTTTCAAGCTTTATCTTAGTATAGATGGAATTCATTGTTTTCCTTCAGAAACGGAAATTGAGTGTTGCCTTGGGATTCTGAGACTTCCTTATCTGGGACAGGAGCTGCCAAAGTTTAGGAGTCTCCTCAGACTTCCTGAGTTTTGAATTGAGCATGAGTGCTAGCGTTACCATTGCACCCTCAGCCCTGCTGCCTGGGGCCCTGACAACCCTGACAACACACCTTCCATCCTTAGGTCTGACAAGATGTACCAGGTCCCACTGACATTGGACCGGGATGGGACCCTAGTCCGGCTCCGCTTCACTATGGTGGCCCTGATCACTGTCTGCTGTCCACTTGTCGCCTTCTTCTTCTGCATCCTGTGGTCCCTGCTCTTTCACTTCAAGGAGACAACATCTACACACTGTGGGGTAGGGCTTGGAGGGCACTGGCGGCTCATCTTGACAGAGTTAGCCAGTTCTCATGGGCTACTGGGTGGGGGCGGGCTATTTGTAAATCGAGGTCTCATGAGTTAGGTTCCTTTTACGTTCTATGAAAGTTATAGGGCCTGGGGTTACTAAAGCTGGGCAGCCCCCAAACTCAGAACCTTGGCCAGTTATAGAGGTTCATGTCTTTAATCCCAGCACTTGAAAGTTAGAGGCAAACCTGATCTTTATATGAGTTCCAGGCCAGGCAGGGTTATATAGAAAGACCCTGCCTTGAAAACAAACAAAGAAATAAAAACCCAGAATCCAATTACTGCTTCATAGAGGAACAGGTTCAAGAGCTCCAGGGTTTCCTGGAGGGGGAGGGGATGGATGGGACCGGGATAGAGGACAATGTAGGTTTCACAGTGTGTCACTTTGGACTTATGCCTGTGTCTGTGGGAATGCCGTTTTGTGCATGTATGTGATTGTGAGGGACATGCCTATATTTAATGGCTTCAAGAATGGTTGTATGTGTGAGTGAAACTCTGTGTGGAGACCAAGTTATGTGCATGAATGTGTTCTACAGTGGGTTCCATGTCTTCTGAGGGTACTTGAGCCATGCAGAGAGATTTGAGTTTCTCCATAAAATATGAGTAAATGGGGTAATACTTGTGTCGATGTCTGTTGTGCTCCTCCTTCACTGATCGACAGTGCTTCCTGGGACCTAGAGAATGAGCATCGGTTTCTACGTCTATAGACAGGTTGATGGTGCCTGCCTTGCTCCTTTCTAAGACGAGGGTAGAGTCCAGGTAGAGACAACATGGGAAGTTGGGTTGGGAGTACAAAGGGTCTAAAACAGGACGAGGAAGAGAATGAGAAAGAGTAAGCGATCATAAGGTTAGGAGGTGGGTCAGGAGATAAATAGGCAGGGCCCCAGGTGAGGGGGAGCCTGGACGTGGAGCTTAGCTAGCCTTAGAGAGAACTTTGAAGGCCCGGCAGGCAGCTGCCTTTATATGACCCTCCCCTCCTGTAAAAGACCATCGGCCCCATAGGAAGCCTAGGTCTAGCAGAGGATTCTGGATGGGAGTTTGGGGTGATGACCTGCTTCTTTTGTTCAATATGACTTGAAAGTCTTCTTTCTAATTTGTAGACATGATACTTGATGAGAGATCACAGAGGGGATGGAGAAACCAGAGGTGGTGGCTCTTGCATGTAATCCCAGCAGTGGGGAGACTGAAGCGGGAGGACTCACTTGAAAGCAAGGTCAACCTGGGCTAAAGAATGAAACCCTATCTCATCCCTACCCTCCAATAAATACATAAAAGTAAATGGAAGGAAAGGACTGGGAGGAAAGAGAGCAGCCAGGCTAGCAGTTTTCAACCATGGGGGTGTGTGTCACATATCAGATATCCTGCATATCAGATATTTACATTGTGATTCATAAAGTAGCAAAATTACAATTATGAAGTATCAACAAAATAACTTTATGTTTGGAGGTCACCACAACATACGGAACTATATTAAATGGTCACAGCTTTAGGAAGGTTGAGAGCCAGTGAGCTAGGTGATCTAAGATCATTTCCTGCCTTAGGGCTTACTTCAGATAATGCATCATGTATTCTCATTACCTAACTTCTGTCCGTCCTGAAAATCCTTTGTAAGGTGTTTCCTCCTCTGGAACACCTTGCCTGGCCTCTTTGAGTCAGACGTAACCCCTTCTTATAAGTGCCTACTGTTCTTGGTGTTACTGCCTACATTTCTCTCATACCATATCTGTATCTGTCTTCCTCACCATACTGGCGTCTCCATGAGAACAAACACTGCACTGAGTCAAAAAGAATCTGTTGAGTAAATACATATGATTCCCAGTCTAGTGCCTTGGGAAAGGCAGGTAGTCCAAACAAAAATATAAAGTTTTTACAGCTTATAAGTTAAACAGTACATTGTTTACTCTGCCCTTCTGGCTGGCCCTGAGGGCTAACGGGACCCATGACCTCAGCCTACCTGATACCCACTACCCACTCTTGGTATACTAGTTAGGGAGCTAAAGCATAGGTTAGTTGCTGGCCTAGTGGCCCTGGGAATATTTCATCCCCATTCCCTGGGACTCTTTTATTGGATACAATTTAAGCTTTTATTTATGCTTTGAGTTTCCTACCCAAAATATCCCAGAGGAAGGGCCAGCCCTAGGCATAAAGTAACTAACCCAGCCTAACACTCCCATCACTAATGACATCGCCTCTACTTATACATCCCAAGTAACAGGGAGCTTTACCCTTCAAGTAACCTGTTTAAGGAGGTTTAGTAACTAGCAGTGAACACACTTTTTTTTTTTTTTTTTTTTTTTTAAGTAAGAAGCATAGGGGCTGGTGAGATGGCTCAGTGGGTAAGAGCACCCGACTGCTCTTCCGAAGTTCCGGAGTTCAAATCCCAGCAACCATCCATAATGAGATCTGACTCCCTCTTCTGGAGTGTCTGAAGACAACTACAGTGTACTTACATATAATAAATAAATAAATCTTTAAAAAAAAAAAAAGTAAGAAGCATAGATTTGGTTGGGGGTGGGGTTGAGACAGGGTCTCACTATATAGTTCTGCCTGGCCTACAACTTGTTACATAAAGCAGAGTGGCCTCAAACTCATAGAGATCCACCTGCCTCAGCCTCCCACATGCTGGGATTAAAGACACACACTACCTTGCCTAGCCAACATAGATTTTCTTTCCAGTCCCTGCCCTGGTCTTGACTCTTCTGTGTCAAGCTGTGCTCTCCTCCTGGTTTTACATCAGGCCTGCATAGATGAGAAGACAGTAGTAGAGGCACCTAAGTCCATCTGAGGAGTGTAGCTCTAATTTTTGCAGGCGACCTTCCAGGATAGGGTCTATAAGCTCCCGACAACCTTAACTATGTCCTTGGACTGGATCCAGTTGTTAACTGTGTTGTCTTTGTTGTGCCATATCTGGATAGTTGGACTTCAGCTGGCTTGGGCAGTACAGGCACAAGCAATACTATTTATTCCTATTGCTGTCAGGCTGCTGTTGATGCAGCCCAAGCTACCATTAACTATTTCTGTATGGATACAGGCTGGACACTGATAGCCCATATTCAGTCCTGTCTAGAACTCTTTAGAATCTGATTCTATCTTAGGTACTCTTTATGTGTGTGTAAGCACATGCACTCACGCCTGCATTTGCCATGGTACATGTGTTTCGGTCACAGGGCAGCTTTGTGGACTTGGTTTTCTCCTTCCGCCTTTCCATGGGTTCTGGGGATCTAATTCAGACCATTAGGGTGCATGACAGGGCCTTTTACCCTTCAGTCATCTCACTGGCCTCTTGACTCTCTTAATACAGGCTAGTCAGTTCTCTTAGTGGATCTAAACACATACCCAGTCATGTGCAATAAAAAATGAGCCAGATCCCTTTTTTTCTTTCTCTTTTTCCCTTTCTAGAAGCCTACTCGTCACTCCTAGCACAATATTTAGAAAGGTCTCCGCCCCCATGCCTGGCAAAGAAGCTTAGTGGGCTGACCTTAGTCACTATCACTCCTTACAGTTGCACAGTGTTCTGGGATTTATGAGGTGGCCTTGTTGATTTTGAGAAGGCTGTGTGCCTGGGCAGGCATGGAGAACTTGGCTTTGTGGGCGGAGGGCAGGCCCTGAGGACCTGGGGGTGGGACCCTCTGGTCCCGAGCAGTTTCAGTCCGACCGGAGCCCTCAGTCCCATCCCAGGATCCTGCAGCACCCAGTGTAAGTGTTTCTTGACCACCCTCCCATCCCACCCCGTTCCTGACGAGAAGCTAGTCTGGTGGCTGGGTTCTGCTTCCTCCTTCACGGGAGGAAGTATGGAGTCCAAGAGAAGATTTGGTCCTAGACCTTTTACTCCAAAGCCAGATCTCTGCCTCTGCTTGCCCCAAAGGGAGCCCTGGAGTAGCCATGGTGATCAGGGCCATAGGGACTGTGGGGGGTGAGGGTGGGGTTGCTTTTCTGCCAGGAGGGAAGGAGTGGGAAAGACCAACTTCCTGGGGTGTTGAACCTGGATGGAGGCTTCCTGGGCTGGACTCAGTATACTGAGCTGAAGCTGAAGCTGAAGGGAGAAGGTTCTCAAGACCCTCATATTCTTCCAAGTTTTGAACTGGATCAGATAGTTCTCTCAGAGGGGACAGGAATGGCCATTTAGGCTCCACAGAATCACAGTGCTTGCTGACCTGTGGCTTGGCTCACTTAGAGCCTGGGGGTGGAATGGCTGGTAGCTTGTAGTTCTTCTGAAATGGGTCTTAGGACCTTCTCATTGTTCCCAGTTGAACATGGGTGAGAAGGAGGAATGTGATCAGACAGGGTCAGTGGGAGGTCTGAGCTAGTCTGAGCTAGAGGTCCTTAATTTAGAGCCTTAAGCTGCTGGATAACAAGAGACTTTAGTCCAGGCATTTGGTTCTGGTGTAGTTCTGAGCCTTTGTCTCTTCTTGTGAATGATGGGACGAATAACTTTTCCACTCCTGAACCTTCTCTTCAGTTTCCATGAGGATGGTGATTGTGAAGTAAAGTCCTCACAGTTCCAGTGTTCAGGCCCCTGGGGCCCTCTATTGTCTAGGTTCTTTAAAATGTGGAACTAGAGTGTCAGTGTGCCATGGTTCCTGAGAGCTGCCCCTGCCTGTCTCTGCCACTTCTGTCCCATCTCTCTTCATCTTCTTCCTTTCTGACCTTCTTTCCATTTATGTTCTGGCTTTTCCTTGTGCCAGCTCTGGAAAAGGCTCTACTTCCCCAGGCTCAGGTATCCTACCAGGCCTCAAGTTGTGCCCTTTGCCTTGCTTGGACCACTCCTTACAGGATGTTCTCTGCGGCCTTGGACCCTGATGGGACCGTGTTCCGGCTCCGCTTCACAGCCTTTGTCTGGTGGGTCATCACTTTCCCCCTGTTCGGCTTCTTCTTCTGCATCATCTGGTCTCTGGTGTTCCACTTTGAGTACACAGTGGCCACTGACTGTGGGGTGAGTTCCAGCATCCGAGCACCGGGGGCAGGGGCAGGTTCTGAGGTCGTGGCAAGGGAAGAATCAGCAAGTAGGCGAGAGGTCAGCAAAAGGAAAGTGACAAAGGGCTGGGGGTGAGGCATGTCAGGATGAATGGAGAAATGAGAGGCAGGGACTCTAGGAGTAGAGTTGGAAGAGGATGACAGACAATACAGAGGAGTTGGAGCAGAGTGTGGTGAGGGAGTGGGGGAAGGGGAGGACCTGTAGGATTGGTCAGGAGAAGGAGGAAGATGCTGAAGAAAGACTAGATTAGAGGAATCAAGAGACTAAGGGTGTATAAGAGGCCAGGAGCCAGGATAAGTAACAAGTAGTTTTAGCTCAGATTAGGGAATCCCTAATCAGATCTCTATTCTGCAGTCTTCAGGCTTGGTTTCTCTACTGGCAGTCTTGGGCCCCACAACCTGTGCTCACTCAGGCTAGCTAGAAACCAGGATAGAACTTCCTGCTTGCTAGATCTCTACCAGGTCTTTCCTGAGGGCTCAGGAGTACAAGCTGTATGTCAGAGGTGTGGAGATGAATATTCAGTTGCTCTTAGCATCTAATTCACACAAGAGATGGTCCTTGGGTACAGTTATAATATAGTGAGTTGGAATTATTTGTTTGTTTGTTTATATGTGTGTCTGTGTCTGTGCACATAAGGGCAGGTACCATGGAAGCCAGAAGAAGGCATCAAATCCCCTGGAACTAGAGTAACAGGGAGTTGTGAGCTGCCTGAGGTAGATGCTGAGAACCTAACTGGTGTCTTTTGGTATTTCCTTGACCCTGAATTGTGAAATTGTGATTCTTTTTTTTTTTTTTTGGTTTTTTCGAGACAGGGTTTCTTTGTATAAGCCCTGGCTGTCCTGGAACTCACTTTGTAGACCAGGCTGGCCTCGAACTCAGAAATCCTCCTGCCTCTGCCTCCCAAGTGCTGGGATTAAAGGCATGCGCCACCACGCCCGGCTCTGAATAGGGATTCTTATTGTGATAAAGGGAATACAGGAACTGTAGGGCTCAGAGGAGACATTTAACCTAGTTTAGACACTGAAGATAACTTTCCTGAAGGAGGGAACTTTGTTGCTGGACTGTGCGGAGGTGAGGGCGGATCATTGTGAGTGCCAGGCTAACAACTGTGGAAAGATTTTAGGCAGTTAGAGACGTGATCAGGTTTGTGCCTTAGAAGTTCATTCTAGCTTCTGGCTGGAAAAATGATAGGGATCAAGAATAGGGAGACCAAGCTTAGTGGTGGTGGCTCACTCCTTTAATCCCAGTACTTAGGAGGGAGAGGCAGGTGGATCTTTGTGAGTTCAAGGCCAGCCTGGTCTATTGAGTGAGTTTTAGGATAGCCAGGACTATACAGAGAGAGAAAAAAGAAAAAGAAAAAAGAAAACAACAAAGCATAGGTGGTAGTGGGGAGGGGGGTTGCTGGAGAGATAACTCAGTGGTTAAGAGCACTGACTGCTCTTCCAGAGGTCCTGAGTTCAATTTTCAGCAACTACATGGTGGCTCCCAACCATCTGTAATGGGATCTGATGCCCTCTTCTGGTGTGTCTGAAGATAGCCACAGTGTACTCACAGACGTACAATAAATAAATTAAAAAAAAAAAAAAAGGAACCAGGATAGAGTGGAAATGCCAGTGCAGTGGCTCATGCTGCAGGAGACCACTGCCAAAACAGAGACTGTGCGGACACAGACTAGAGAGTGGCGCCCAGAGGAGGGACAAATAGGATCATCTGGAGCTGGAGGTTTTGTCAGGTTGGTAAGGAATGGAGAACAAGAAGGTAGATAAGCCTTCTATAATGAGCATGTGTGTGTGTTGGGGGTGGAGCTTTGCCTGAGGCCAAAAGATTTATTCTTTCATGCAATAAACTGATAAAGAGAAAGAGAGAGAACACGTGTGTGTGTGTGGGGGGGGGGCTTTTGCCTGAGGTCAGAAGATTTATTCTTTCATGCAATAAACCGAGTTTGTGTGTGTGTGTGTGTGTGTGTGTGTGTGTGTGAGAGAGAGAGAGAGAGAGAGAGAGAGAGAGAATGAGAATGAGTGTGTGTGTGTGTGTGTGTGTGTGTGTGTGTGTGTGTGTACTCTCCAGAGGATAACCTTAGGATACCATACCATATCTCAGGAGCCATCACTTCGCTTTTTGAGATGGTCTCATTTGGCTACGATGGCTGGTCAGTGGGCCCCAAGGATCTCCCTATTTCTGCCTCCTCAGCACTGGCACTCTAAGTATATGCCATTGTGCCTGGCTTTTTTTAAACCTGGGACCTACGGCTCAAATTCAAGTTCTAATGCTTGTAAAGCAAACATTTTACTGAGCTATCTTTCCAAACCCTGGTTAGGGGAATTTCTGGAAACTTTCCCTCTATGAATTTCTGATCTACTTCCCTATTTAGAATGAGGATCTTTGCCTATCGGTGCTTTTAGCGCTGGTTTTACAGGGATGTTTGGAGTGAACTGTGTATATCTGGTGTCTGATAGTTTCTGAGATTGTTACTGGCACAGTAAGTGAGTTAGGGAAAGAAGTGGGAATGATGATTGGCGCATATTTGCATCCGATGGATGAGGCAGTCTCTACTCTTAAAATCCTGCCTCATCTTTAATCTGAAAGAAGTGTGTGAAGACAGCCTGACAGTAGTAGCTCTCTCTTCCTCTCAGTCAGTAGCCTTCAGATACTGGTCCTATTTCCTGCTAAGTAGCTGAGCTTGGGAGGTTGTCTTCAGGATGAATATTCCAGGAAAGCCCCTTTAAGCACTCAGGGCATCAGAGAGGCTGTAAAGGGAGAAGAGGTCGCACTCACTGTCCGGTGTGTTGCCTTTCCCTGTAAGTGGTTTTCTCAGACTCAGTAATCCCTTGGCTCACAGCCTTTTCTCGTGCTTTTCAAGGAAGCCATCACTCTTATACCCACTGTGGGCCTGCCACTGCAGATGGTCTGCACCCTGCAAAGCCAGGAATACTGGCACATGCTTTTAATCCTAGCACTCTCAGGTGAATTTGTGTGAGTTCAAGGCCAACTTGGTCTACATAGCAAGTACCAGGCCAGCTGGAGCATCATAGTGAGACTCTGTTTTAATTACTTAAACAAAATTAAATAAATCCCTATAAGATAGATGACATTATAACCATATTGCCGGTGAGGACACTGGGGCTCCAGATCACTTGCTGATAAAGGCAGAGGTGGGATGCAGATCCCACTTTTAGAGCAGCTTCTCTGAGAACTCCGCACTTGGCTTCCTCTGGCAGTGCTCTGGTGGCTGTGAAGTCCCTGGATGGCCTACCCCATTCCCTGGGAGCTCCCTCCAGCATTGCCCACTGTCCCAGCAGTGCAGAGGCTCATTCAGCATCATTAGAAGAAAGGAGTGGAGTTTCCCAAACTATTTCTGAATCCCTAAAGACTGGGCATTTCAGACGTCGAGCAGAGTTGCTGAGTTGCTGGGCTCTCCAGTGTCCTGGCTGTTAAGAGTGTAAAAGTGTCTAGAAAGCATGGGTAATGGGTTGGCAGCTTCTGGCATTGGAATCTTTTACACAAGCAACTCTCACCTTCCAGGCCTGCATGGCACACAATTTTACAATGAGTTCATGTGTGTTAAGATTTGCAAAGCACTGTCATGCAAGAGGTCCTTGTCCTATCCCCTGGGTTTCCTAGCTCCATCTCAACCACTGTTCACTTGCCCCCATCATCTTGCCTGTCAAACAAGCAACATGAGTCCTTCCAGCTCTGTGAATGTTACCGTCCTGTCTCTCATCAAGCCTAAGGACCACCGCTCCTCAAAGAACGAGGAGTTCCAGGCACATGGAAAAGATGGGGAGAAGAGGTACACAGGGACAGGGTCATTTTCCTTTTCTCCTTTTGAGACAGGCTTCTTGGTAGCCCTGGCTGGCCTGGAACTCACAGAGGTCTGCCTGCCTTTGTCTCTGCTGAGATTAAAAGTGTGCACTGCCACACCCAGCAGGTGGCTTTCTTAGAAGATCTCAGGAGATCCATTTCTTTTCCGTTTTTGTTCTCTTTTGGAGACAAGGTTTCTCTGTGTAGCCCTGGCAGTCCTGGAACTTGCTCTATAGACCAAACTGGCCTTGACCTTGCTTGCCTCTGCATCCTGCGTGCTGGGAATAAAGGTGTGCAACACCACGGCCTGGGTAGATCCCACTTCCTTAAACACAATCACGTGATTAGACTAGGGATTACCTGTAATTCCTGGCTCCCCTCTGGATCTCATA	CTGGCCTTGACCTTGCTTGCCTCTGCATCCTGCGTGCTGGGAATAAAGGTGTGCAACACCACGGCCTGGGTAGATCCCACTTCCTTAAACACAATCACGTGATTAGACTAGGGATTACCTGTAATTCCTGGCTCCCCTCTGGATCTCATA	GCATCCTCTACACATTGGTGCACCTGCCTAGGGGAATGAGTGGAGCCGGAAGCAGTGAGAGGAACAGCTCAGCAAGACTTTCCAAAGAAAGTCCGGAAGGTCTGTGACTCATCCTGGTCTTTGGGACTCAAACCTGGAATCCTGGGATGCCCACAGAGTCTTCTTTATTCAGGCACTGCCCCAGCAATCAACAGGAGAACCTGCCCAAACGT	GTAGGTTCCAGTTTCAAGAAAAATGGAGATAGATTTACCCTTGTCTAAATCCCAGACAGACTAGGGAATGAACATGTCAGTCCTAGAAGTAGAAGGCTTGGGAGGGCACCAGAAGGAGAACTTGAAAAAGAAAGGAGTGGCTTTGATGGATGGGTGAGAAGGCTGTCCTGGTAGGCCAGACCAGCAACGGGGATGCTTAGACTCCTGGATTAACTCTCTAGGTGCCCAATTACCTGCCATCAGTGAGCTCCGCCATTGGTGGGGAGGTCCCCCAACGCTACGTGTGGCGTTTCTGCATTGGCCTGCACTCGGCACCCCGCTTCTTGACAGCCTTCGCCTATTGGAACCACTACCTCAGCTGTGCGTCTCCATGTCCGGGTTACCGCCTTCTCTGCCGCATTAACTTCAGTCTCAATGTGGTGGAGAACCTCGCGCTGCTCGTGCTCACCTACGTCTCCTCCTCCGAGGACTTCAGTGGGTGCCTGGGCAGGGAGGGGTGAAGGAACGGGAAGCGGGCGCAGCCCTCCAACCTGCCTAAGGGTGAGGGTGGTGTCCATCCTCCTCTCTCCCTCCAG	AACCTCGCGCTGCTCGTGCTCACCTACGTCTCCTCCTCCGAGGACTTCAGTGGGTGCCTGGGCAGGGAGGGGTGAAGGAACGGGAAGCGGGCGCAGCCCTCCAACCTGCCTAAGGGTGAGGGTGGTGTCCATCCTCCTCTCTCCCTCCAG	GTGCCCAATTACCTGCCATCAGTGAGCTCCGCCATTGGTGGGGAGGTCCCCCAACGCTACGTGTGGCGTTTCTGCATTGGCCTGCACTCGGCACCCCGCTTCTTGACAGCCTTCGCCTATTGGAACCACTACCTCAGCTGTGCGTCTCCATGTCCGGGTTACCGCCTTCTCTGCCGCATTAACTTCAGTCTCAATGTGGTGGAGAACCTCGCGCTGCTCGTGCTCACCTACGTCTCCTCCTCCGAGGACTTCAGTGGGTGCCTGGGCAGGGAGGGGTGAAGGAACGGGAAGCGGGCGCAGCCCTCCAACCTGCCTAAGGGTGAGGGTGGTGTCCATCCTCCTCTCTCCCTCCAGCCATCCACGAAAAT	ACACTGTGGGGTAGGGCTTGGAGGGCACTG,GTGGCTTTGAGTAAGTGGTTTTTTTTTTTT,TGACTGTGGGGTGAGTTCCAGCATCCGAGC	GGGGTAGGG,TGAGTAAGT,GGGGTGAGT	GCTCCCCTCTGGATCTCATAGCATCCTCTA	GCTCCCCTCTGGATCTCATAGCA	GCCCAAACGTGTAGGTTCCAGTTTCAAGAA	CGTGTAGGT	CTCCTGGATTAACTCTCTAGGTGCCCAATT,ATCCTCCTCTCTCCCTCCAGCCATCCACGA	CTCCTGGATTAACTCTCTAGGTG,ATCCTCCTCTCTCCCTCCAGCCA
10654	ENSMUSG00000030990.19	Pgap2	chr7	+	101886328	101886437	101885654	101885761	101886607	101886759	10654	46	27	93	0	0	0	87	77	46	0	0	2	233	124	1	1	1	1	1	1	1	0.924	0.025	101886078	101886687	chr7:101886078-101886687:+	ns	101886328,101886437,chr7,+,ENSMUSG00000030990.19		yes	110	107	363	0.972727	3.3	566	170	5.14545	1.54545	0.536364	0.496466	0.514019	0.505882	0.501377	0.95834	0.925615	0.94317	0.934771	-5.6844	-6.18725	150	150	0.533333	0.433333	0.666667	0.433333	9.4	-17.7	8.41	10.18	-27.88	-0.99	137	CTGTAAACT	0.212283	0.484848	2	13	22	0.859369	2	121	CTGTAAACT,GAGTGACCA,CCATGATCA	0.212283	0.484848	15	11	20	0.369864	24	TTATCATGT	-0.898875	0.789474	1	18	33	0.625714	1	27	TTATCATGT,GGGTAAAAC,GGTTTATCA	-0.898875	0.772727	4	18	33	-0.399169	ENSMUST00000033292.14:ENSMUST00000119816.9:ENSMUST00000120119.9:ENSMUST00000120879.8:ENSMUST00000129340.8:ENSMUST00000133311.8:ENSMUST00000134621.2:ENSMUST00000138479.8:ENSMUST00000140058.8:ENSMUST00000145352.8:ENSMUST00000150891.8:ENSMUST00000153020.8:ENSMUST00000156529.8	14590	6	5	0.857143	3	5	9	25	13	0	0	2	0.153846	11	0.846154	4	0.307692	yes	101871988,101872008,chr7,+,ENSMUSG00000030990.19:101872585,101872697,chr7,+,ENSMUSG00000030990.19:101872610,101872697,chr7,+,ENSMUSG00000030990.19:101875477,101875652,chr7,+,ENSMUSG00000030990.19:101875628,101875652,chr7,+,ENSMUSG00000030990.19:101880472,101880632,chr7,+,ENSMUSG00000030990.19:101884868,101884966,chr7,+,ENSMUSG00000030990.19:101884868,101885079,chr7,+,ENSMUSG00000030990.19:101885300,101885553,chr7,+,ENSMUSG00000030990.19	8	CCATCCACGAAAATGCTTTCATTGTGTTTATCGCGGCATCCCTCGGTTACATGCTCCTCACCTGCATTCTCTGGCGGCTGACCAAGAAGCACACAGTAAGTCAGGAG	GTAAGTCAGGAGGTACGGTCTACCCCTATTGGGCACTAGGAGGCCCAGAAGAAAAGGACATCTGTCCTCAGGATGTGGGTAATAACGGGTGACAAAGGACTTTCTAATAGGAACCCAGCAGAAGGATATGGGGCTTTGGGCTGAGGCTTGGAGAGTGGAGAATGCTTGACTCAACCGTCTGGGTAGTACTGGAGAATGCATAGAAGCTGGAAATGGGGCCAAAATCAAGGGTAGCAGCCACGCCCAGTGGGTTAGAAACACTGTCAGTGGACTGGTTTGTAATAACCTCAACCACATATGTGGCCTTTCTTTGCCCCACAGAACCTGAAAGTGTTGGGTTGGTGGGTGAACTTCAAGTGGGAAAGACAAGGATAGCGCTATTCCTGGGCTTTGTTGTCCCCCAGGCCCCAAATGCTCATCATTTTTGCTGCCCCTGCTGTAAACTACCCCTTCCATGATCATCTTGGCAACCAGTGGGGGTGTGGGTAGAGTCCTAATCTTTAGGAACTGAGTCTAAGATGGAAGCCCACCAACATATACCCAACAAGCTGCAGAGTGACCAGATAGCCTATTCTTTA	TGCCCCTGCTGTAAACTACCCCTTCCATGATCATCTTGGCAACCAGTGGGGGTGTGGGTAGAGTCCTAATCTTTAGGAACTGAGTCTAAGATGGAAGCCCACCAACATATACCCAACAAGCTGCAGAGTGACCAGATAGCCTATTCTTTA	GGATCGCAAGTCCTACAGCTGGAAACAGCGGCTCTTCGTCATCAACTTCATCTCCTTCTTCTCGGCGCTGGCTGTCTACTTCCGGCACAACATGTATTGTGAGGCTGGAG	GTGAGGCCAGGCTAGGAGCTGTAAATGAGTGACTTCAGAGCAACGGGGTGGTTTTGGTAGTGGGCAACGGTCTTGGGCACTGGCTGTCACTGGCTGGTAATGTGGTGATTTAAGAAGCCACTAGAGGGTAAAACAGGAGGTTTATCATGTTCCTTGTGTCCTCCTAACAG	GTAAATGAGTGACTTCAGAGCAACGGGGTGGTTTTGGTAGTGGGCAACGGTCTTGGGCACTGGCTGTCACTGGCTGGTAATGTGGTGATTTAAGAAGCCACTAGAGGGTAAAACAGGAGGTTTATCATGTTCCTTGTGTCCTCCTAACAG	TGTATACCATCTTTGCCATCCTGGAGTACACTGTTGTCCTAACCAACATGGCGTTCCACATGACAGCCTGGTGGGACTTCGGGAACAAAGAGCTGCTAATAACCTCTCAGCCTGAGGAAAAGAGATTCTAACCCCGTCTGTGATGCTGGAAAACAAGAAACCACTCTGGCCTTCCCTATCTCCACGTTCTCTCTGGGCCCTGGGAGAGAAGAGCGGGAAGGGTATGACAGGGCTGACCCCAGCACTGCTGACCTCTCCCCACCACTCATGGGGATCTTCAAGAAGCATCACCATTCACTGAAAGGTCCTAAAAAACTGAGCTGGCAGGAAAGCTCCACCACTTGGTGCTAAAAAAAAAAAAAAGGTCCTGAGGTTCACTAAGGTTAGGGTTCAGAGCAGTGGCTGCTACCTGAAGACCGCAGCCATTTCTCTCTGGTCATTCATCTGAGTGATGTGTCTAGTGATCTACCGTGCACACCCAGAGTGTGTGCACCCAGGTGGTAGGTCCATAAATTTGCCCAGGTGTTCAAGATGTACCCTCTTCCCCATCAGTTTCATTGTGTTCCTGTGTGTGTGACTGGGGAAAGTACGCTCTATGATTTCTAAGGGCTTTGTTTCTTGAGGTTATCCAGTGGAAGTAGTATTGTGCTTTGTCTTGACAGAAAATTTGTCCCAGAAGAAGCATCAAGTATAGGATATATTTTTCTTCCCCATCTAAAACTTCTAGCTTTTTGGAATTATGTCTGTAATCCCAGCATGTTGGAGGGTCCATGCCAACCTGGGCTTCATAATGAGACCTTGTCTCAAAAATGAAGTAAGATGCCAGGTATGGTGGCACATGCCTTTAATCCCAACACAGCAGAGACAGTCAAATATCTGTTGAGTTCAAGCCAGCCTGGTCTACAGTTAGTTTCAGGTGAGCCAGGGCTATATAGTAAGACACTGTTTTAGAAAAAAAAATAATAATAATAATTAAAGGACCCTAAAATCACAGGCTTATAAGACCTTTCCCTCCTTTGATCAGGGGGAAGGGGTCAGAGGTAGATTTCCCTACTCCAGAATGGGTTACTTGGTTTTCCTTTATCTTCTCTACTGTCCCAGGTCCCCAGCTTTTATTTGTATATTTTATTTCAAAGGACAATAAATGTTTTTCTTTTGCCAACAGTC	GAAGCACACAGTAAGTCAGGAGGTACGGTC,AAGTCAGGAGGTACGGTCTACCCCTATTGG	ACAGTAAGT,GAGGTACGG	ACCAGATAGCCTATTCTTTAGGATCGCAAG	ACCAGATAGCCTATTCTTTAGGA	GAGGCTGGAGGTGAGGCCAGGCTAGGAGCT	GAGGTGAGG	TCCTTGTGTCCTCCTAACAGTGTATACCAT	TCCTTGTGTCCTCCTAACAGTGT
10656	ENSMUSG00000006134.5	Crkl	chr16	+	17286756	17287222	17269850	17270652	17301524	17305298	10656	581	670	854	4	2	6	1058	882	451	6	3	3	590	124	0.803533	1	0.968	0.986	0.968	0.974	0.984	0.969	-0.002	17286506	17287472	chr16:17286506-17287472:+	ns	17286756,17287222,chr16,+,ENSMUSG00000006134.5		yes	467	362	2120.5	0.775161	4.54069	16103	14302	34.4818	30.6253	0.490364	0.41042	0.593923	0.428751	0.480706	1.21119	0.836971	0.874353	0.980304	-4.33723	-6.37398	150	150	0.733333	0.366667	0.4	0.5	10.12	1.4	7.2	14.51	-13.11	-2.92	18	GAATAATTG	0.0300093	0.846154	1	13	26	0.987448	3	36	GAATAATTG,CAATGACAG,GAATAAGAT	0.0300093	0.677419	3	13	24	0.891368	30	TGCTAATTT	1.67446	0.96	1	25	62	1.72141	5	36	TGCTAATTT,TAGTGATGC,ATGTAAACT	0.970271	0.870968	2	25	62	0.980399	ENSMUST00000006293.5:ENSMUST00000231228.2:ENSMUST00000231629.2	31651	3	2	1	3	5	10	3	3	0	0	1	0.333333	2	0.666667	0	0	no		0	GAGGTGCCCGGCTGCTTCTCCCGCGTCCGCCATTTTGTTGCTGTGGCTATTGGGAGCGGGCTGGGTAAGACTGCTCGGGAGGCGCGACTCTTGTTGGAGTGCGGTGCTTCGTGTGACCGCGGGGATCGGTGCAGGCTCTTGAGGCTGTGGAGCCGGCGGCGGGTTCCAGGACAGAAGTCACTGGAGCCTCCCCTGTACTCCGGCCAGCTGAGAAGCCCGAGGCGGCCTCCGCTACTGCTCAGCTTCGCCCACCTCGACCCCGGGGCTTTGCCCAGTGTTCCCGGACCGGCTCTCCGTGAGGCGGCCCGGTGCAGGAGGGCGGTGGCGGAGGATGCTGCGGGGCCCGGAGCCTAGAGGAACGTCCTGACCAAGCCCTCTGATTGTTCCTCGAAGTGTTCTGAGAGGCCCTTCCTCGACCCCAAAGCCGACAGCGGGTAAAGGCTTCCCAAGCAAGAGAGCCGCAGACGCCGCCCATCCCCGAGCCCAACACCATGTCCTCCGCCAGGTTTGATTCTTCAGACCGCTCTGCCTGGTACATGGGGCCAGTGACTCGCCAGGAGGCGCAGACTCGTCTCCAAGGCCAGCGCCATGGCATGTTCCTAGTCCGGGACTCATCTACCTGCCCCGGGGACTATGTACTGTCCGTGTCCGAGAACTCGCGTGTCTCGCACTACATCATCAACTCCCTGCCCAACCGCCGCTTTAAGATCGGGGACCAGGAGTTTGACCATTTGCCGGCCTTGTTAGAGTTCTACAAGATCCACTACCTGGACACTACCACCTTAATCGAACCGGCGCCCAG	GTACGCGAGCTCCTGCCCTTCTCCGGTTCAGAACTTGACCGGATGCGAAGGGTCGGTCAAAGATTAAATTTTGGGGGTAGGGTAGGGGATAGAACTCCTTTTCCTCATTCTAAATCAGAAGACATTCGGATTATAAGGCCAATATCAGGATCTGGGTCATTGGATGAAAGGATGCATTTTATTTAGACATTTAGCAGTGCTGCTTGCATTGTTTAAATGCACCCCTAACCCCCCACATATATACACAGTTTTGCCACTTTACTTGACTGTAATACTAATGCAGAATGCTTATTAACGACGCTAAAAATATAGACTTCCTTGAGATTCTGAAGATAGCCATGACTCCTCCTTTCTCGAAATTCTTGTACACCATTTAAGGTTTTTGTAACTCCTGCATTTTTCAACTAACTTTAGGTTACAAAGTGGCCTTCGGCCTTTGGAATAATCCTTAAAATGGATCGAAAGTGTAGAAATCTCAGAATCTGATTCTCTAGCACTCATTTTTAAAACTGGGATTACCAAGAGAAGACAGTGGGATTATATTTGAAGAAATTTGTATCCTCACCGTTCCTTCCTCAGGGGTGGGAAGTGTATTTACCTAAATTCTACATTAATTCAATTTTAGTTTTTTTTTTTTTTGTAATTAAGTCTAGTGGTTTAACATATGCTTTAAAGACCCCTAAGTAGAGCTAGCTGAGATAGATACACACCCCTAGTCCCCTAAGGAAAGAGGACCTTGATTCCAAGTCAGACTGAGCTGTAGCAAGACCCTGTCTTAAAGAGAAAGATATTGATCCCCAAGTGTTCTCTTTTTCAAGTAAAATGCATTATTTTATAATTTGCTTTAATTTCCCTAACGAATATCATCAAATGATACAGTGTGAATTGAAAAGGTGTCTAGAGACTTTAAAAGATATTTTCCTGCCCAGTTTATTTCTAAGCTATTTTCTAAAAAAAGAATTAAAGGCTGATTTAGATTTTTCAGGGTGAGGCGACTTCATAAAGGTGAAATTTGCTCTGAACTTTGAAAATGAAAAGATACTATAATTAATTAAGGGCACCTACTTAAATCCAAAGAGTTTCTTCTTTAGGATAGAATAATGAAGGTGGGGTGGTTAACCGTTGCCAGACCGAGTGGATTTTAGGAAGTGTGGAGAAGGCTAAGCCTGATGATGAGTGAGGGGAAGTGTTTGCAGTGAAAGCTGGGTGACCTACCTGCCTTTGGTTCCCACCAGGGGAATGTGAACAGAGAGCCCACCCCCACAGAGTTGTCCTTTAGCCTCCGTGTGCTGAGTGAGTACTCACACACAAAGAATTGTTAAAAATGTAAAACACAGAAAAGTGACTGTAAAAAGTGATGTGTTATCCAGATGAGAATATAAAATTCTGTGAAACACGAAGTTCCTAGTAGATGCTGGCAGGTGCTGTCAACTTGAATCATCTTCAATGTAAGAGCTTGAAGAGACTTAGGATGGATAGTGTTTAGTCGTATATTTAAGTAAACTCACTTCTCGAATTGTGAACATTATGTTATTGACTTCAGGCCTTTATTAAAACATGCAACAATGTGACAGGTGTTGGAGAAAGTTTAAGTTAATTATTAGAGTCACCTCAAAGAGGGAAATATATACTGCAGTGGCTTCCTGCTAGTTACAAGATCTGATTCTACTTCATGTGTCTTCTCAAGTACCAAATGTAATTTTCTGAGTTTTTCATTAGCTCTGCTTGACACACATTCCTATCTTTTCTGTTTTGTTTAATTTCCAGATGAAAGTAATAACCAAATCATAATTATCCCTAACTTGATATCACTGTCCCGTGTACAGCTGCAAATTGTACATTATAAATTTTGGAATAGATGGCAGTGTACCTTGGGGGATATTCTTTAGTATCTCAGCTTAAATATAACAACTACTAATATTCTCTTAATTGATGTTATGCTTTATGATAAAGAAATTGAGGGGAAAACTGAATATCTGTACAAACACATAATTAACAAAATATGGTAGAAACACTCCTGTTGATTATAATCCTAACTGGTCATGTGGCCTTACTGGATACTCATAAATACCCCTCTCTACTACATGTTGTATTTCTCCACCCTCAGCGGGCACCTGAGGGCTTGCCTTTTCTGGAGCAATGACCTATGTCTTCATTCTTGATGGTTCTGTGCCTTTTGTCATCCTGCTTGGATTAGGCTGTTATAGTTACCCACTGACTAAAAAACCTAGGACACAGCACTAAGAGACACCCTAAAGGATCGCCTGTATTCCAGACATCATCTTTCTTCCTCCATTGTGGAGAAGCAATCCAATTCTCCCTTGGTAATCTGGACCAGTTACCCCTCTTAACACTGTTTTCCTTTCTTAGCCTGTTGACGTAAGGGCATCAGATACCCATAGTGGCCAGAGGGAAGCCTGAGCTTCCATGTCAGTGGAATGTTTGTAGTGTCTCCTGGCAGGAACCCTTCCCCCACTGGAACCAAAATTTCTAAGACAGCAGAATTTAAAGTTGCCAGAACCGGAAGCAAAAAATTTCCTAGTGGGTGATAGTGAGTGGGACCATCTCCTCTTTCACCCCTTGGTTCTTGAACCCATGGGTAAGCTGCTGCTACCTAATCTAATCTGTACTGTAACTGTCTTCAAAAGGCTCTTCCATCTCCATGTCAGACCAGCAGGCTTCATGGTAAGACCAGTGGATTTCATGTTTATAGGCCCACTGTTGCAATTCTTGGGCTGTGAAGTAAGTTCTTTGGTTAGAAGCAATACTCTGTGGAATACCATGATTGTATTAGTCATTCTATAAGTTCATGGATCGTGGTTTTGTCAGGAAAGGGAAATCTATAACCAGAATTTAAGTATCTACTCTAGTAAGGACAAAGGCTTGTGCTTTCCATAGAAGAAGTGATCCAGTGTAGTCAACCTGCCACCCGCTCACGGACTAGTTACCCCAGGGAATGGTGCCATATCTGGGACTTAGTACTGGTCTCTGCTTTTGGCAGATCTGGCACTCGGCAGCAGCTATAGCATGGTCAGCCTTGGTGAGTGGAAGTCCATGTTGTTGAGCCCATGCGTAACTTCCATCTCTGCCAACATGGCCACTTTGTTTGTGGGCTCATTGGGTAATAGTAGGGATGGCTAGGGGAAAAGCCTTGTCCACAGAATGGGTCATTCTATCTACTGCTTGATTAGTGAATTCCTCCTCTGTATAAGTCACCTATTGTTGGACATTTACATGAGACACCGTATCTTCATATTCTTTGCCCATTTATAGAGATCTATCTGTATCTTTCTCATATGTCTTTCTCACCAATTTTCTTTCTTTTTTTTAAAATATTTGTTTGTTTGTTTGTTTATTTATTATATGTAAGTACACTGTAGCTGTCCTCAGACACTCCAGAAGAGAGAGTCAGATCTCGTTATGGATGGTTGTGAGCCACCATGTGGTTGCTGGGATTTGAACTCCTGACCTTCGGAAGAACAGTCGGGTGCTCTTACCCACTGAGCCATCTCACCAGCCCTCTCACCAATTTTCTAATCACACTCTTCAAGTCCTTACCTATATAGCCACTCCACTATATATCTCATAAATAAATGAAAATTACTCATCTGGCCATTTCTCCTTCCAAACAAAATGTATGACTATGTGTACTGCCTGGAGTTCTGCACAAAGATTTCCCTTTGCTGTTATCTTTCAAGGTTGTCCCAGAAAGGGGTTGTAATGCTACAGATGTCCACATCCTGAGTGGTCCTTGCACATTGTGTAGAACCATTAATAAACCAGGCCTTATTTTTTGTCTTCTCAGCCAACCAGTCATAGGATACATTCCATGAGGTGCATGCTTGGCAGTAGACAGCATTGTAATGGGAGTAGAAACCACAGCATAGACATTTGGACCTATTATTACCTTCATGCTTATGTCTTCAGGACCTGCTCAGACCCTATCATGTGTATAAGACTTTCACTTGATAATAGATTGCTGCTGTGTATGGCTTGATGGGTCAGATAACACCCAGATCGTGATGGGCAGCATAAGTTCCATGGGAACTTGGTAGCACATTGAAAAATGTTCAGTTTCCTCTTAGGCCCAATAGCAGACCAAGAGCAGTCTCAAAGGAGAGTAGTTGTCTACAGATAATGATAGAACCTTGATCCAAAATCCTAAAGGTCTCCTTTGTGATTCATCTATGGGGGTCTGCCAAAGACTCCAGACAACATCCCTGTCTGCCATTAACACCTCAGGTGCCATCTGGTCTCCTGGATCCTATAGTCCAAATGGTAGAGCAGTGTGCACAGCAGTCTGGACCCATTAAAAAGCCTTCTGTTCCAGGCCCTATTCAAAGTTAGCAGCTTTCTGAGTCACTTAGCATATGGGCCAGGGTAACACACCCAAGTGAGGAATGTGCTGTCTCCAGAATTCTAATAGGCCCACTAAACATTGTGCTTCTTTCTTGGTGGTGGGAGAGGCCATGCGCAATAGCATATCCTTCATCTATCTCTGCATGCCCCACACCACTGGACTCCTAAGGCTTTCACTTAGTCCTTGAATTTTGGTTGGATTTATTTCCCATCCTCTGATGTGCAAGTGTTAACAAGTCTAAACCTCTTGCTCACTTGATCCTGTCAGCATAGTGTCTTCGGTATAGTGAGCCAGTGTGATGCTCTAGAAGATACAGACAGTCAGGATCCCTTCTAACTAAGTTATGACACAGCTGCAATTAATATATCCTAATAAAGTAAAGCTGTAAATGTATACGGCTGTCACTGCCAGTGACAGCAAATTGCTTTTGGTGGTCTTTATGGACAAATACCAAGAAATACCAAGTGCATTTGCTAGATCAGTAGCTACATGCCATGTATTAAGAGATGTGTTAATCTGCTCAAGTAAGGATACCACATCTGGTACAGCAGCTGCAGTTGGAATCACTACTGTATTGAGTTTTTGATAGTTAACTGTTAACCACCACCATCCATTTGTCTGCTGGACTGGGCAGATAGAGTTAAAGAGAGATACGGTGGAAACCACCACACCTGCATTTTTCAGTACCTTCACAGTGGTACTGATTTCTGCAGTTCTTCCAGGCATATGATACTGGTTTTGATTCACTATTTTTCCTGGCAGAGGCACCTCTCGGGGCTTCCATTTAGCTGTTTTGTTTTGTCTTGTTTTGTTTTGTTTTTGAGACAGGGTTTCTCTGTATAGCTCTGGCTGTCCTGGAACTCACTTTGTAGACCAAGCTGGCCTCAAACTCAGAAATCTGCCTGCCTCTGCCTCCTGAGTGCTGGGATTAAAGGCGTGTGCCACCACGCCCGGCTTCCATTTAACTTTTTTCCAATCATAATAGCCCTCACTCCATACAGGTCAGGGAGCCAGTGTGAGAATTCTCCCAACTTCTACATATATCTATCCCAAACATACATTTTGGATCTGGGTTAATAACAGGATGAATTCAGGGACCCACTAGACCTATTGTGAGTTAGACTTTGACCAAAACTCTATAAGCCCCAACTTTAACTGGAGAGCCACAATGTTTCTTGGGGTCTCCCAGAATCAGTGTCAATTCAGAACCAGTTTATAGTAGACTCTGGATAGTCTGTTTCCTTTCCCCTGGTGTAGGTCCTTCTTGGAACAACTGGAGAAAGGCTAACAGTAAAACCTCTTATTTTATCATTTCCTTCCTTAGGAACTTTGCACTTTGCCGTCCCTTCATTCAAGGGATTTTGGGTCTCCAAACTGGCTCAAGACTAGAAATTGGTTCATCAGCTGAGATTCCCTTTTGCCACAGTCCAATCTAACATTCCTTTAATTTGTTTGAGGATTTTCCTGCTTATACAAATCAAACAAAAAGCCGGGCGTAGTGGCGCACACCTTTAATCCCAGCACTCAGGAGGCAGAGGCAGGCGGATTTCTGAGTTCGAGGCCAGCCTGGTCTATAGAGTGAGTTCCAGGACAGCCAGGACTATACTGAGAAACCCTGTCTCAAAAAAACAAAAAACAAATCAAACAAAAAAGCAGTAGAGTTTCTATCTATTTTATGCCTGGAAACACCATGATTGATTAGCAAGTATTGAAGGTTCACTGGAGTCGTGCCATAAAAATGGCTTTGTCTGTGCTGCTCATTATGGGTTAGGCCATTATGGACCCTGCTCCGTCTATGCTAACCATTACAATGACTGTTATCACCTTGCCTTGCCTTTATGATTTAGTGCTGCCACATGGCCCCTACTGCTTTGAGGCCCCATTAAACTCATAGCATTAATTCATCCAACTAAGCACCAGCATCTCTTACCCTAAGATCTGGCACAAAGAATGACAACAGAGCTCTAGATGTGCTAGTACCTTACTGCCCTCTCACTTTTTTGCATCTTACAGGATCAGTGAAGGCCTTCTTCCCATTCCGGAGGATCAAGATTTATACAGTGAACCCCCTTAGCATTGCACTTTCCCTGAGCCTTCAGTTCCCTTCATCAGCACTAAGCCAAGGGATATTAGGCATCTCATACTCCTTTTGACAAGTGCTTCAGCCAACCATTCAAAATTTTAACCCCTTTAAAAACTGTGCAAGCTTTCCTGTTAAATGTAGCTCTCCCTCAGTGGGTCCGTATCAGTAAGCTCAGCCCCAGTTTGTTGGTTGTTTTTTTTTTTGTTTGTTTGTTTGTTTTGTTTTGTTTTTTTTTGGTTTTTCGAGACAGGATTTCTCTGTGTAGCCCTGGCTGTCCTGGAACTCACTCTGTAGACCAGGCTGGCCTCGAATTCAGAAATCCACCTGCCTCTGCCTCCCAAGTGCTGGGATTAAAGGCGTGCGCCACCACTCCCAGCTGGCTCTTGTATTCTTTATGTAATCCCTCTGCCATGGCTTTCCCTGAGCCTTATTTGGGAAGGGATTGGTTTTATGTACCATCTAGGGCTGAGCACTCAATGGAGTATCTCTGTACTTTGACCAGTTCTGAGTCTCTGCATTAACTGTTAGCCACAGCAGACACAAGCTTTGGCCAGCATTGAGGGCAACACTAATTTATATGGTAAATATAAAATATTTAAAAAGTTTGACAGCACATCCTTCTAGCAAGTCAACAGAAGTAGGGTCTCCCTAGAGCCTTTGACCTCAATGAGGTCTGATTATGGTAACAGTACCAGACAGTAAAAAATGGTGAGCTGCTCGTTCACTGAGAAACTCTCTCAGTAAGGTGTTAATCATCTAGCTACGTTAGGTAATGGTGAATAATGGCAATAGCCTGTGTTGTTTTGGGTGCCTCATAGGCCTCCTGGAACAAGCCTTGCTTGGGCTTAAACTCACTAGGATTGGTCTACCTCTTTATCCAAAGTACAGAGATTAATAGCATTGTGCCACTATTCCCAGCCAAAACTCCCTTTAAAAAATTACATATTCATTTAAAAATGACTTTATGTGTTATGAGTATTTTCTCTGCATGTATGCTGGTGCAACATGTGCATGCAGTGCCTGTGGCAGCCAGAAAAGGGTGTTAAGAGTTCTGGAATTGAAATTGCAGATAATCATGAGCCACCATGTGGGTGCTGGAAATCGATGAAGAACAGCAGTCAGTGTTCTTGTGCTGGGATTAAAGGTGTGCGCCACCATTACCCGGTGCAGTAAAGTTCCTAAATCTCTTAACTACAAAGCCATCTCTTCAGCTCAGAACCTTTTGTAACCCTAGTTCCAGAGGATCTGATGCCCTCCTCTGGCCTCTGCAGATACTGCATGCACATGGTACATGGACATATATGTAGATAACAAACCATACATGCACATAGTATACAAATAAATGAATTTGTATTAGTTTTAATTGTGCCCATATTTATGTGGGCACGTGCTGTGAGATTACAAACTGAAATAAACCCTTTCCCCAAGTCATGGTGTTTTATCACAGTCACAGAAACCCTAAGATATATGGGAACTGGAGTTACAGATGGCTTTCAGCTTCTATGTAGGTGCTAACAATCAAACCTGGGATCCTTTCAAGAGCAGCAAGTGCTTTTAAGCTGAGTCACCTCTACAGCCCCTAAGAATCTATTACTGTGTGTCTGTGTGAGTGCAGGTGTGAGTGTCATTATATGTGCAGAGGTCAGAGGACAATTGTAAGGAATTGCTACTTTTCACCATGGGATCAGATTCCCATGGTCAGGTGTGGGCAGCAAGCAAGCACTTTGACCCACTGGGCCATCTCACCTGACCAAGAGTAACTTTGGTTTTTGTTTATTGAACTTGAAAAGAGTAAAGTGTTGTTAGTCTGATGGCTTTAATGAGGAAAAAAAAGGCAGGGGCCGAATAATAGATTTAGGAACCTTAAACTAAGATAGGATTGCTCAGATAACCAGGCAGGACAGAATATACATAGCAAGAGAGGCTATGTAAGGAGGTAGTGTGCTGTTATTGTTGGCCTGAATAAAATACCAGTACGGAGAATCGGGAGAACTTACTAAATGTCATTGAGTGGACGCTGGGCATGTAACTCTGTACATGTGCTTAGATAAGAGAGGCCCTGAGTTCAAGTCTTGGCTCAGCAGAAAAACTGTTAATTTTTTTTTAAATAAGTGGACATATGTTTCAGTGGTAGAGCACTTGCTGCCTATCATTAGTGGGGCTCTGAGTTCAGTCCTCAGCTTGGAGTTGGAAGATAAATGCTACTCCAGGTGTCACCTGGAGCAACTGTAATAGACTTATGCTTGTAATCCCAGTTCTTCTCAGGCTGGGCCAGGCAACTCTCCCACTAATGTGAAGCCCTCCTGGACTACAGAATAAAGATCCTGTCTCAAGAAAAGGGGAAGAAGATGATAACTGTTGTGATTTAAGTGAGAAATGTGTCCTCAGTTGTAGTGCTACCCAGGGAGTTACTGCTGGTCCTGGTATAATATTACATAACAGAAAAGTAATAGCAGTTATTTTAGGGAGATATAGCCTTAATAAAAGAAGTAGGTCAGTATGGTTGGGCTTTGGTGATTTTTAGTCCTGCTTCCTGTCTCTGCTTCCTGTGTGCAGCTGAGGGAGAATTTCTCGCTTTCCTGTTGTGGCCACCTGATACTCTGTCACTCTTGCCATTATGGACTCTAACCCTCTGAAACAACTCAAATAACCTTGAAGTTGCTCTTTTTATGTTTTAAGATATATTTTATGTATATGAAAGTTTTACCTGCATATATGTATGTGCATTTTATGTATGCCTCTGGAGACCAGAAGAGGGGGTGGGATCTCTTGGAACTGGACTTACATATGGTTGTGAGCTGCCATCTGAGTACTGGGAACTGAACTCAGGTCCTCTGAAAGAGCAGCTAGTGCTCTTAACCTCTGAGCCATCTTTCCAGTGCCTATAAATTGTTCTTAGTCATGGTGTTTTATCTTATCATACAACAGAAAGTAATTTGCCACTTTTCTTGGATAATGATGACTCTTCCTTTTCCTCCTCCTCTTCTTCTTCCTCCTTCTCCTCCCTTTCTTTTTCTTGTTCTTGATTTTGAGACAGGGCCTTATTCTGTAGCCCAAACTGCCTCAAAGTACCAAGTGCTAAAATTATAGGCATGGGCCACTCTGCCTGCTTTAGCATTGATGACTCAAATTTTTCTTCAGTTATTGAGTCTAATAAAAGGGGCAAAATAAAGGCTGGAGAGATGGTTCAGTAGTTAAGAGATTTGTTCTGAATACATAGGACTTTTGTTCAAATCTTTAGCACTCATATAAAAATCTGAGCGTGGTAATGCATGCTGTTAATCCCAGTACTCGAAAGGCAGAGGCAGGAAGATCTCTTATGAGTTCCAGCCTGGTCCACATAGCAAGTTTTAGGGCAGCTAAGACTTCACAACAAAATAGTAGGACCTTAAGGGTCTTAGAGAGGGAAAATGATTTTTTTCGACATGGCTGCAAGTACTTGTAATCCCAGCATTTTGGGAGCAGAAGACAAGTGTATCCTTGAAAGTTGCTGCCCTGCTAGCTTAGCCAAAAAATGGTGAGCTGCTAGTTCACTGAGAGACCCTCTCAAGAGGGAGACACCTAGTTCTTGCTTGCTCTATCTTATGCGTGTGCACACATGGGTGAATATACCCACACTATGGCACATACGTACAAATAAAATGAAAAGTAGTAATTTTAAAAATAATGTGTGGCACTATGCCTACATTAAAAACTAAAAACCATTTGTAGCTTGCAGATCCTGAAGTTTGTACAATCTGGTACTTCACAGAAGTTTGCTTTCTTCTGGAAACCCTTCAGTAGAGTTTCTGTTTCTTTGGGGGGGGGGTGTTTACAGAGCATATGAGTCTCTGGGACTGGTCTACTAAGCCTATCTTAAAATCTTAGGAGGGCTAGTATTCATAGCCTCTTTTTTTTTTTTTTAATCACATCTAAATTCTTTGCCTTTTCAATTTCTGTGACTAGATACTTGACAAGAGACAAAGGAAGTTTATTTTAGCTTACAACTTAAGAAGAGAAGAAATCCAGTCATCATGGCTGAGAAGGCATGGTAACAGCATCTATAAGCAGATAGAACATCACATAGCTTCACCAATCAGAGAACAGAGAGTAGACAGGTAGTGGGGCCAGGCCACCAACCTTCAAGATGTGCTTCTAGTAACTCTCTTCCTTCTGTGGGGCTTCCCCTGACAGTTCCAAAACAGTGCCATCGCCTAGGGACCAAGTGTTAAAATGCATGAGTCTATGGGGGACATTTTACATTGAAAACACTTGTTCTGTCTTTTCAACGTTTACCTTTTCCTTAGACTGTCCTGGGTTTTATCAACTCCTGCCCTGACACACAGTAGTTATGCTTAGTTTTATTCCATCTCTATCTCTAAACTATGGTCTTTCAAAAACAGTTAGTTTTATTCATAATTTTGGTCTCATAAATACTTAATACGTAATGGGGTTAGTGGCTGTCTGGTTCATGGACTTTATTAACTTGAGTTCATGGTCAGGTTGTAATGGTGCCCTCTTGATCTGTCTTGTTTGTTAGGAGCTATGTTGTTCGTCCTTTTGTGTTTGTTTTTGAGACAGGATCTCTATGTAGTCTTGGCTATCCTGGAATTCAATATGTAGATCAGACTGGCCTTCAGCTCACAGAGACCTGCCTGCCTCTACCTCCCATGCATGCCCAGCTGTTTAACCGTCTAAAACCATACAAATGCTAAAATAAACATCCTTGGGTAAGAGTTGAAATAGAGTTTACTGTGCTGTCTAGTTAGCTCTGTCTATGTGATACACACCAAACTTGGAATAGGAACAGGGATATGCTTTTAAGGTGTATGTGAACAACACACAAAAGAGTTTACCTAACAGGAATCCTTGTGAATGTCTCAAATGCATTGGCATAAACTCTTTACCTAAAAGATACAGTTTGTCCTTGAGGCTAATTAACTTAACATGTTCTGGTTGTGCATCTACCTACCCTATGTATTTGCTTTTCTTGTCTGTAAAATGGAGATATCAGAATCTGTGCCTCTGGATTATTTAGTGATTAAATAGCATCACCAAGAGACCCCAAACCACAAGCTTGGTGGTATATCCCTGTAGTTCCAGCATTTAGAAAATGGAAGCAGAAGAATTGTAAGCTAAAGGCCAACCTAGGCTATACATAGTGAAATCATTTTCAAAACGATTTGGGGTTGGAGAGATGTCGCAGCTTTTTAGAGTACTTTGTTGCTTGTCACCTTTTGGGTTTTTCTATGTATGCCCTAGTTCCTGAATAATGACACAAAGGCTTTTATATTTTATTAATAAAGGCCTAGGTCTTAAGCTAAGCTTGTTCTTCAACTAGCTCTTAACTTATATTAACCCATTTATACTATTCTGTGTCTGCCACATGGCTGTTGCCGCTCCTCAGTTTCATGCACCTACTTCTTCTGTGTGACAAAGCTCCAACACCTGACTCTTTCCCAGACCATCCACTTTCTGGCTTTGCTGTAGGCCATTAGCTCTTCAATAAACCAATCAGAAGGCACCTTAAGCAGGCAAGGAAGGACAGATACACATCTTCATACAGTGTACAAAACATTCCTCCAGCAGTTGCTCTTGCAGAGGATCTGTCCAGTTCTCAGCACCTACACAGCGGCTCACAGTCATCCACAACTCAAATGCTTAGGGATCCGACGTTGGCCCTCTGAAGATGCCAGACATTTATTAAAGGGTACTTACATACATGCAGGGAAAATATCCATACATATAAAATAAAATAAATCTTTAAAAAATAAAAATAGAAAGGTTGGGCCTTCAGAGATGGTTTCTCTGCTAAAAGCGCCTACTGTTCTTTCAGATGACTCGAGTTTGGTTTCCAGCACACATGTGAGGCAGTTCACAACTTACTTAAGCCCCAGGGCATCTAAAATTCTCTCCAGACACCTGCATTCATATGCACATACCCATGCACTTGTGCACATGATTAAACATACAAGCAAACCTTTAAAATAAACACAAAGCGTGTTAAAGTGCTTTCTATAAATAGATATTAACTCTTTCAGTGCTGCCACTCTTGTCTCCAGGTGGACTGGTATAAGCCACTTGCTCATAGGTTTTTGTTTTGTTTTGTATTTTAGTTTTCAATTTAAGTAGTTACTTGTATTACTAATAAAATGTAATTTTATTACTAATAAAGATGTAAGTTTGCCAATTATGAAAGATGCCTTTTGAGAAACAATTGTGCCCTTCACAATGTAATAGATTGTACTACAAGGGCCATAAAACAATTCAGTTCTTTAATTTAGAACATTTACATAAAGTGTAATGTTGGGGAAAATATGCATAATGAGAGAGTGTATAATGTGCTCAAGATCACAAATTCAGTTCCCAACACCAAGAAAAAGAAAAGAAACCAAAAATATGCTCAAAAGGCTTCATGACATTGAGGAAGCTTGGAGCTGGAGAGATGGCTCTACAGTTTAGAGTACTTGTTGCTCTTGCAGAGAATTTGAGGAGAATTAGAAAAAACCCTAATACCCAGGAATGCTTCATTAAGTAGCCTTACAGAATACAATATAATCCTGCCATAAAGGTAACCATGAAGCAGACAAAAACACTAACATTAAGTACTAACATTAAGTAAAGAAATTGCTAGGCTGGAGAGATGGCTCAGCGACTAAGCACTGGCTCTTCTTCCAGAGGTCCTGAATTCAATTCCTAGCAACCACATGGTGGCTTACAGCCATCTGTAATAGGATCCGGTGCCCTCCTATGATGTGTCCAAGGAGAACCATGATGTACTCACATAGATAAAATAAATACAATCTTTAAAATAAAAAAGGAAGAAAGAATAGTAGGTAGATCTAAGACTTTAAGACAGCCATAAACTGGCAGGTATGTCTCTTGAGTTTGAAGCCAGCCTGGTTTACAGAGTGAGTTCAGGCCAGCCAGGCTGTTTTGAGACTGTCTCAAACAAAACAAAAGCAAATGCTTTAAAGGCCAGTGAAATTGCTCAGCAGGTAAAGGTCCTTGCCATCAAACCTGAGAGCATAAGTTTAATCTCTGGAATCTATCTACATGGTTGAAGGAGAGAATGGACTCCTGCAAGTTACCCTTTGACCTCTGTGTACACTTCAGACATGTGCATACACAAAAATACACACTAAATAAACAAACATAAAACACTTCAAGGTAGCTATAGGGACTATTATTACTTAGGTCACTAATCAGAAGAAAGAAAATTACCAATAGCTACGTGCAGATAAAACATATTAGACGCTTAATTAAAAAATAAATTAAAAAAACATATTAGAGTGATCTATGAATATGAATGATTAAACCTATACATCCTGTATCCTTAGTACAGTGCTAGAATGGGAATGACGATGGTCTTGCTGCTGAAGCCATCCCCTAAGGAGACTGTTCAAGATTGTGATTCTTTTCAATCTGGTATAGTCTTCTTCAGAAAACATTGAGAAAGGTAGTGGTGAATACTTTTCCCCTCGAATTAGGCACAGTTGCATGTTTTCAGAATATTTCTTGGTTAAGAGAGACTTCTGGGGGCTGGTGAGATGGCTCAGTGGGTAAGAGCACCTGACTGCTCTTCCGAAGGTCCAGAGTTCAAATCCCAGCAACCACATGGTGGCTCACAACCATCTGTAACAAGATCTGACGCCCTCTTCTGGAATGTCTGAAGACAGCTACAGTGTACTTACATATAAGAAAGAAATAAATCTTTAAAAAAAAAAAAAAAAGAGACTTCTGTGCTAGTTTCACATGGGCTGTTAGTGAAGAGCAGGTTTTTAAAATCCTTTTATTTTCCTTAACTGCTGCTGGGGCAGAAGCCAGAGCTTTGTATATGCTAGCTAGCTAGGCAAGTATGTGCTGCCATATGGCTGAGCTGTACTCCATTGGGAACTTCATTGTGTAGCTGATTCTGGAAGTGACTTCTCCTTGGTAAAATACATGTTGAACATGGTGCACAGACAAAACGCCCATACAAATAAGATAACATTAAAAAAAGAACTCTCCACCTTTTGTTTTAACTTACCTACTTTCCAGGGGCCAGGGGAGCACTCTGCCACAGTGCACATGTGGAAGTCAAAGGATAGCTTTCCGGAGTGGGTTCTTACTTTCCACCTTGATTCAGTAAGATTGTTCTGGTTTCTGCAGTTCCAGATCCAGAGAGTAGTCCAGGCTAGCTAGCCCTCGAGCTACTGGGTGTGTCTTGTCTGGACTCTGACCACATCCAGCTTCTCCTGAGTGTCAAAGGGATTCGACTCAGATTGGTAGGCCAGCACAGCCAACACCTTTCCCCACTGAGTAACTTCTCTGGCCCCTCCAACTTCTCTTTTGAGATAGGGTCTCACCAAACCTGTAGCTGACTGATTCTACTAGATTCTACTGATTCTACTAGTCTGGCCAGTAAATCTTTGGAGTCTCCCTGCCTTTGCCTCCCTCCCCTATGCTGACCTTCCTTCTGGCAGGTTCTTCAGGCCATGCCTGACTTAGGCATTAGAGATTCCAACTCAGGTGCTGATGCTTGTGTCACCAGCCCTTTAATGGCCATCTCTCTGTCCTAGTTTTCTCTCTTTTTATTGTTCTTTGTTTTGATTTTACAGTGAAACTTCCTTAGAACAGTGAAACAAAAGAACATTAGGAGACTGGAACCTAGTTCAACTTGAATTTCAAAACTTGCATTAAAATGGAATTTATCTGCTTTTGGTTTTAGTTTCATTTACTAGAAACAGCATCTTTCTTCATACTGGGAATTAAATCTAGGACCTTGTACATACTAGACAAGCTCTCTACCTCCCTCCCTTTTTCTTGCTGAGACAGGGGCTTATGTGCAGCTCTGGCTGGCTGGCCTGGAACTTGCTATATAAAGAATATACTGGCCTTGAATTTAGAGACCTGCCTTTCTAGGGCTCTACCACCTCCTGGCTAGGTGGCACACACCTTTAATCCCAGACCTGGGGAGGCAGAGGCAGGCAGATAGATCTCTGAGTTCGTAGACAGCCTGGTTTACAGAGTGAGTTCCAGGGCAGCCAGTGTTACAGAGAAAAGTCCTGTCTCAGTAAACAAACAAAAGTATGTGCCACCATATTTAGTGTTCCCCCCTCTCCAATCACTATACACTTGGCTTCTTTTTCTGGTCTTCATTATTGTTTATCAGCCAGGAGAGGAGGATCATCAAGATGTGTGCAAGTCAAGATGATAATGTTTTGGAGTTGGTTTCCTCCACCATTTACATTGATTTTAGAAATCAAACTTAAGGTTTGCACAGTAGACATTGTACCAGTGAGCAGTTAACTTTCATATTTTACATCCTTTGTAACTTAGTGACCTATGCAGGACGAGAGCCATTAATGAGGACTGTGAGGAAATGTTTCTGTGACAGTTGTAACAAGAGAAGACAGCAATAGAACTTACTTAAGAGTTAAATAGGTTCAGATTATCTGAAAACAAAACATTCTTAGCAACAGATTGTGGGTGATGGTGCATATGTCCTTGTACACACATGACACAAAGTATATTTAGGATATTGTTATAGACTACAGAAGGTACAATGACAGAACATTCTCACTTACTGAGAATACAGTGAAGGAACAGTTCCTTATAGGGGAAGGAACTCTATATGTTTTTGACACATACCAGCATAGAATAAGATTTCTCTTCAGAATAATTGTGTTTCTCTCTTAA	GACTACAGAAGGTACAATGACAGAACATTCTCACTTACTGAGAATACAGTGAAGGAACAGTTCCTTATAGGGGAAGGAACTCTATATGTTTTTGACACATACCAGCATAGAATAAGATTTCTCTTCAGAATAATTGTGTTTCTCTCTTAA	GGTACCCAAGCCCACCAGTGGGTTCTGTCTCAGCACCCAACTTACCTACAGCAGAAGAAAATCTGGAATATGTACGGACCCTTTATGATTTTCCTGGGAATGATGCTGAAGACCTACCCTTTAAAAAGGGCGAGCTTCTAGTGATAATAGAAAAGCCTGAAGAGCAGTGGTGGAGTGCCCGCAACAAGGACGGCCGGGTTGGGATGATTCCTGTCCCTTACGTTGAAAAGCTTGTGAGGTCTTCGCCACATGGAAAGCATGGAAATAGGAATTCTAACAGTTATGGCATCCCAGAACCTGCTCATGCGTATGCTCAACCTCAGACCACAACTCCTCTACCTACAGTTGCCAGTACTCCTGGGGCAGCGATCAACCCTTTGCCATCCACACAGAATGGACCTGTCTTTGCAAAAGCAATCCAGAAGAGAGTACCTTGTGCTTATGACAAGACTGCCTTGGCATTGGAG	GTAAACATTTATCAAGACTGGTTTTTGAACGTGGGTCTTCATTTAAGTTAGTCATCCCTTTTAGAGGTGCCTGTGTTGTTGGGAATTAGACTAGAGAGTTCACAGGGTGGACTTGCTATCCTTGTCCTTTCCAAGCCCTCCCTTCAGTCCAGGTTCTTAGCTACTCCCTCTCTCCTTTGCTCCCAGCAGGGAAAGTGATAATTAGACCCATAACCTATGAGTAAAATTAGCCATCAGAGGTACAGACTACTTGTATAGATCCGTATCATTACATTGTAATTAAGGAGTAATACAAATAAGGTGTCTAGGCAGAGAAATGAGTTTACTAACCTTTGCCTGTTACAGATTTTGTAAATCATGATAGAATAAAGTAGGAAAAACTTGAACATTTTCATTACCAAGTCACTGTCTTTTTTTGTTTTTCTTTTTGTTTTTGTTTGTTTGTTTGTTTGTTTGAAACAGGCTTTTCCTCTGTAGTCCCAGCTGTCCTGGCCTCCTGCCTCTGCCTCCTGAGTGCTAGAAAAGTATGTACCCACCACTGCCTGGCAATTGTTGTCTTTTAATTAAAGACTTTTGCCAGCATTAGCATTGTTTCTGTGGCCTGCTGAAATAAGACAAATAGTCCTGAAGATCCGTGTTAATGAGGTTATTGGAGAAGCTATTGTCTCAGAAGTTTCAGGTTTTGTTTTAAGACAGTCTTAAATGTAACTGAGGTTGGCCTCCATCATACTATGCAACTGAAGCTAACCAGCATTCTAGATCCTCCATCTCTCTTTTCCAAGTGCTGGCTTACAAGCATGCTACTGCTCTTACAGAAAATAGACAGGCTTAAGGGACTTTTGTCCCTTAAGTGTGAGAGAGGTCGTGTATGTGTGTGCATGGGTGTGAAGACAGTTTATTTGCTGTTGCTCAGTAAGTGTGAGGGCCTTCATGTATGTGTGTGCACGGGTGTGAAGACAGCTTATGTGCTGTTGCTTGGTCAGTTGTCTTGAGTTTTGGAAGGTGTTTTGTATTGTTTTTGAGAACAAGTCTCTCGCTGGTTGGAACCAATTAGGCTGGACTGGCTGGCCAGTGAGCCCCAGGGATCTGCCTGTTTCTGCCTCCCCTATGCTGGAGTTAAGGGCATTATCATAGCCAACTTCTTTATGTAGGTTCTGGAACTAAAACTCAGATCGTCATGCTTGCAAGGCAAGTGAACACTTTACCAGCAGAGCTGTTGTCCTAGCTCTGGCTAATTGGAATTATGTAGACCAAGCTATTCTCAAATATTGGACAGTCTTCCTACCTCTGAGCACAGATTCCATTTGGCCTAGGAGAAAAGAATGAAAAATAAAGGAGGTTGAAGAATGTGTACACACACACACACACATACATATATATTTATATTTTCTAAGATGTAAAGTACAACAGGTGATTGCTGAGTATTTGAAAATGGGGAATTGTATGTCACAAACCTTCACTCTTTCAGCTTTGTCCTCTGTAAAATGCAAGTAGCTTAGTTATACCATCTTCAATATATTGTTATGAAACCAAATAACATGCTACTTGTGAAGATGCTTTGCAAATCACAGAGTGCTATGTAAGTATCACTATGATGACAGTTGGATATGCTTGCTTAGTGTTATTACATTGCATATGTTATAGAAACTAAGATAAACTTGGCTATTTTGTATCATCCAGAGGTGGGAATAGGAGAAACTTGAGGGAAAGCCTAGGTATCCCACAGGAATGGAATGGACCTGACTGCTTTGAAAACAAAATAACCCACAGAGCCTGTTGAGACTGGCCTTCAGTTCCTTTGTTTGTCTTTGAGACAAGCTCTTCTTTCTAAGATTTATTTATTTTATATATATATATGAGTACACACTGTAGCTGTACAGGTAGTTGTGAGCCTTCATCTGGTTGTTGGGAATTGAATTTAGGACCGCGGCTCACTCCAGTCAACCCCCCCCCCCAATCAGTCCCTGCTTGCTCCAGCCCAAAGATCTATTTATTATTACTATAAATAAGTACACTGTAGCTGTCTTCTGACACACCAGAAGAGGGCATCAGATCTCATTACGGATGGTTGTGAGCCACCATGTGATTGCTGAGATTTGAACTCAGGACCTTCGGAAGAGCAGTCAGTGCTCTTAACCACTGAGCCATCTCACCAGCCCAGAGACAGGTTCTAAGTGTGGCCCTGGTTGTCCTGGAACTAGCTCTATAGATCAGGCTGGCCTTGGACTCAGATCTGCCTGTCTGCCTCTGCTTTCTGAGTGCTGGGATTAAAGGCATTCTTTTTCCTTCTACATTTGCATAAAGATAATACATATAGCCTGTACACAGACAAAAATTAACTATAGGGTTGAAGAGATGGCTCAGCACTTAGAAGCACATATTGGTCTTATAGAGGTCTGGAACTAAGTTCTCAGCATCCATGTTGGGCAGCTTATAAAAGTTTGCAATTCCAGCTTCAGTGGGATCCAGTTTCTCTGACTTCTTTAGGCACCCGTGCTTGTGTATACACATGCAGGCACACACACTATAAATAAAATAAATGTTTTTTTCAGTTGGTTGTATATTTATATGTAACTTTCTACTCACTATCCAGTTACTTTTGGACCAGAAATAATATCTAAATGAGTTACACTTGAAAATTTGTTTCAGGGTCAGTGACTATATATCTCTTCTTACAGCAGGGACCACGATTGAGGAGGAATCCAGTTATGTTTAGAGCAGGAAAGAAACAGAGTAAGGATGAATACCTGTAATCCCAGCACTCAAGAGGCTGAGGCAGGAGGGGTGGGAGTTGGAAGTCTAATTGGCAGATTAGGCTTCCACCACAGTGAAACATGAGTGCTCTCATTCTTGCCCCCTTCCCATCTCACACACAGGCACACACTTCTTATTTATTAGAAGACAGGATCTCTCTCTTACGTAGTTCTGGTTGTCCTAGACTTGCTATATAGACAAGGCTGCACTCACAGATACCCACCTGCCTATGCTGCCGAGGTGCTAAGATTAAAGGCATGTGCTACCATACTCAGCTCTATATTGTTTGATTATTTTAGCATTTTATGTGTATGGGTGTTTTGACTATGTTTCCTTTACATATGTCTGTTCACCATGTAGATGCAATGCCCTCTGAGGCTAGAAGATGATCTTGGATCCCCTGGAACTAAAGTTAACAGTCAGTTGTGAGGCACCATGGCGGGGGCGGGGCGGGGGGGGTGCGTATGGACACGTGGGTCCTCTGGAAGAGCAGCCAGTGCTCTTAACTGCTGAGCATTTCTCCATCCTCCATCCACCCCTCTTGAGTAGTCCTCACCTCACCACTTCTGGATAGCATGGATGCTTTGCCTGTTAATACCTTCCAGCTTGGTTCTGAGTGTGATAGCACATACTTAACAATCCTAGCACTGGAGAGGTAGAGGCAAGATTAGGAGCTGGAGGACAGGCTAGATGATAAGAGACCCTGTTTCAGCCTTTCAAGATACTTGTCATCTTAAACTAGGACGCAGAATACATTAGACCATTGGCTGTTGTTGCTAGGATAAGAGCTTGCAGGCCCTTGTTTGTTGAACTCTGATTCTGAGTTGTTTGCGTGTTTGTTTTTCTTTTCTAGACAGGATTTCACTATGCATCCCAGGCTGGCCTCAAGCTCCTGCCTCAGCATCCTTGAGTGCTAAGATTATCAGAATATACTAACCATGCCTGGCTTTTTAAAAATATATATTATTTATTTAATGTATATGAGTACACTGTAGCTGTCTTCAGACACACCAGAAGAGAGCATCAGATCCCATTACAGATGGTTGTGAGCCACCATGTAGTCGCTGGGAATTTAACTCTGGACCTCTGGAAGAGCAGTCAGTGCTCTTAACCACTGAGCCATCTCTGCAACCCTAACCATATACCTGGCTTGATCTTTTATTGTAAGATAGTGTTTTAGAGATCAGTGTCTGCTATATGGTGCATTCTTTGGAATGTGCAGAGTAGGGTTGGAGGTGTAGTAGAGGGATGGCCTGAGTAGGAGAGCCAGATGAATGATGTAGTTTTTAAGATGACTTACACACTTGGCCATTACACATCTCCCTAGACTCTCAGCCCCCATTTCTCACCAAACCTTCATCATCATTTGCTCTGTGTGATGCTTCACTGCAAGAATATGTTGGTGGAACCACTGAGGATATTTCCTATCAAGCTGTAACATAAGAAATAGTGTTTCTCTGCCTGTCTGATCTTGTTAAAAGCAATTCTCTTGGGACTGTTGCAACTAGGTTATTGGGGAAAGTATTAAAATTAAGTTGAGGAACAGTGGGAAAAGTAGGGCAACATGTGCCAGTAATTGGAACTTTATTATTCCTTTAGCTAGTGTCAGGGAGAAGAAGAGTGGCGTTGCTGAGCAGTATTCTCTGAATATTTCAAAGATGTTTGTTTTGTTCTTCCCTGAAAAATAGTCTTTGAGAGTAGGAATGTAGCTCAGCCCTCAGTTTGATTTTCAGCTCTACAGAGTTTAAATATATAAGTTGACTTTTGAAAGAGTCCCTGCAAATAGAGACAATTTAAAAAGTGTTAGCTGTTTTCTTCTGGCTTCTTCTTAAGCAGTGACCCATGTAAGAAGTGGAGGTGTGTGTCCTCAATCCTTGAAGACGGTAGCTCTAGCCAGGTCTGTTGGTGCGGAACTGTACTCCTAGTAACTTGAGAGGCTGAAGCAGAAAGATAGGTTAAAGCTAGCCTAAGCAACTAACTCAGTGAGGTCTTGTCCCAGAAAGTGCCACCTGATTTCACTCAGGATGGATGGATGGATGGAAGACAGACAGACAGACAGAGAGACAGCAGAGCTCTCCCTGGCCTCAGTGGAGCTACAAGGGGCTGCTGTGAAAGCTCATCATATGCCCAGGAAAGTTCCCAGATTGATGAAAGCAATCTAGCCTGCCTGCAGTTGTAGTACCTCCCAGAGGCCAGAAGAGGGTGTCAGATCCTCTGGCCCTGGAGTAACAAGCAATTGCAACCTAAAAGATCTTTAATCAAAAGATAATAGCTGGAGCTGAAGAAATGTGCTGTTGTTACAGAATATTTGTAGTCAAAGTTCCTTATCTGAGAAGTGAAATTGTGAAGAAGGTTGGACCTATTTTAAATCCTGGCACTTTTTTTTGTTTGTTTGGCTGGTCTTTTGTTTTTGAATTTTTGAGAGAGGGTTTCTCTGTGTAGCCCTGGCTGTCCTGGAACTTGATATATAGACAGGCTAACTTCACACTCACCTGTCTCTGCCTTCCTAGTGCTGGGATCAAAAGTGTACTTAAAGGTTGACTTTTATTGGTATAGTTTTGGGCAAATTACTTAAGTTTTCTAAACAACCTGGCTCAAAAAAGTGACATTTGCCCATAAGTTATCCATCCATGTAACCAGCTGGTAGTGATGTATATACCAAGGAGCTCACAGTGTGAACAAAGGGACGATAGAGAAGAGTGTGGAGGTAGATGTTGGTCTGGAAAGGTTTTCTGGAGAAGGCACCCCTTGAACTGAGTTTTGAAGGATGAGTTGAGCAAACTGGTAAAGCAGGAAAGACAGGGGAAAGAGTAAGCATGGAGGGCCTTGACACACTACAGAGCAGCCACCTGGGGTGACAGAGAGAGCCTTGACACCACAGAGCAGCCACCTGGGGTGACAGAGAGAGCAGGTGGGAGAAAGGGCCCATGTGGCAAAAGGCAGCAGGGGAGCGGCTTGTACAGATTATAAAAGAGCCAGGGAGACTTAACTTTCTTCTAGGCATTGCTTTAATTTGAAGCATGAAATACCCAGTTTCTCAAAACTGGTTTTAGGGATTGTACCTCCTTGTTAATTTTAAATTTCACAGAAAATGCTTTATTTCCTTCTAAAGATGCTCTCACTCATTCTAGTATTTGTTTATTACAAAAAAGAAAGGGAAGAGCGAGGTGTCGTGGTGCACACCTACAGACCCAGCACTTGGTCAGCAGCAGCCGGGGATGGTCCTGGGCTACATGAATATCTAAATGGAGCTTCAGCCACAGAGCCTGTATGATAAAGGTTAAGAAACATGGTTGAGGAGATAGTAATATGTGTCCTTTGCAGTGGTGAAGGCCTGAGTCTGAGCCTTAGACTCCACACAGGAAGCTGGAGTGGCATCTGTGCCTACAGTTTCAGTGATGGTGAGGTGAGAGGCAGAGACACATTTACCCCTGCAGGGTCCCTGCCAGCTAGTCTAGTCCACGAGAGACTCTAGCTCAAATCACAGGTAGAAAATGCTGAAGAGGGCTGGTGAGATGGCTCAGTGGGTAAGAGCACCCGACTGCTCTTCCGAAGGTCTGAAGTTCAAATCCCAGCAACCACATGGTGGCTCACAACCATCTGTAACAAGATCTGACGCCCTCTTCTGGAATGTCTGAAGACAGCTACAGTGTACTTACATATAATAAATAAATTAAAAAAAAAAAAATGCTGAAGAATGGCACCCAGGATTGTCTTCTGACCCCCACACACAACAATTGGTTATTCCTGCTGTTCTATAGGAATTAGTTAGGATACAATCTGTGCATGGAGAGTATCCCATGTCACAAGCTTCAAGTAATATAAAGTGGCTCAGAATAGACTTTGCAAAATTGAGGAGAAATTAAGTTGTAATGATTCCTTAGAGCTTAGTCCAACATCTCACAGGTATTTTGACTTTCTACAATGTCTAACTCCACTGACCCTTCAACAGAATTAATTAACAGACAAGAACCTGGGACACTGTAGTGAACAAAAGCCTTCAAAAACATGAGGACGGGCACTCAAACAGGGCAGAAACCTGGAGGCAGGAGCTGATGCTATGGACCTATGGAAGAATACTGCTTACTGTCTTACTCCTCAGCCTGCTCTCTTGTAGACCCCAGGACCACCTGCCCATAGCTGGCATCACCCACAATGGTCTGAGCCCTCCCCCATCAATCACTAATTAAGAAAATTCCCAGGCTAGAGAGAGATGGCTCGGTGGTTAAGAGCACTGACTGCTCTTCCGAAGGTCCTGGGTTCAAATCCCAGCAACCACTTGGTGGGTCACAACCATCTGTAATGAGATCTGATGCCCTCTTCTGGTGTGTCTGAAGACAGCTACAGTATACTTACATATTATAATAATAAATAAATCTTTTTTTTTTTTTTTGGTTTTTTGAGACAGGGTTTCTCTGTATAGCCCTGGCTGTCCAGGAACTCACTTTGTTGGGCTGGAGCGAGCAGGGCCAGAGTGAGCAGAAGTTCTGAGTTCAATTCCCAGCAACCACATGATGGCTTACAACCATCTGTACAGCTACAGTGTACTCATATACATAAAATAAATAGATCTTTAAAAAAAGAAAAGAAAAGTGCCCTACAGGTTTGACTACAGCCCTATATTAGGGAGGCATTGTCTTAATTGAGGTTGCCTCCTCTCAGATGACTCAGCTTCTGTCAAGTTGACATAAGACTAGCCTGCACTCCTGGTTTATACAGTACTAGGAATCAAACCCAAGTCTTTGTGTGTGCTAAGTAATATCTTATACTATCCCCTCACAAAGCGATTTTTAAAAGAAACAGATATTTATACTAAGGTCTTCTGTGCAGCTTCTCCTCTGATATCTTTTGTTCACTAATCTCTTCTGGCATTTTGTCCAGGTTGATTTTAAGCACATCTATAGAATTTATCTATTTGGCACAAACGAAAAGACTTGACCTTGCTTAAGTCTGCCACTCTCTTCTGGTGTACTTTGTCTGTGACAGAACAGTCTTGGACCCCTACTCTGCTTGCAAGTATATTTGCCCAGGCTTCAGTCCATCCTTTTTATCTTTGGTGTCTCAGTTTTAAATTTTTTATTTTTGTTTATGTGTATTTTTGTTTTGCCTGCATGTATGTGTGTGCACCACATCTGAACCTGTTATTGGAAGAGGTCAGAAGGTGTCAGATCTTGAACTGGAGTCACAGATGGTTGTGAACTGACTGTGAGACTTGAACCTGGGTCCTTCGGAACAGCAGCCAGTGCTCTGAACCACTGTCTGATGTCTCCAGCTCATGTACTATTTATTTATTTATTTATTTATTTATTTATTTATTTATTTTTGAGACAGGATCTTATGTAGCCTAGTTGGACTTAAATTCATTGTATAACTCTTGTATAGACCTGAAGTTCTTGATCCTTCTGCCTCTGTCTACCAAGTGATGGGATTACACAAATCCACCACCATTCCAGGTTTGTCATGGTCTTTTTATGATTCTCCGTCATCTTTGAGCTGACTAGCATTCTTTTTATGGGGGGGAGGGCGGCAGGGGTTGTTATTTTGGCTTTTTGAGACAGGGTTTCTCTGTATAGCCCTGGCTGTCTTGGAACTCACTTTGTAGACCAGGCTGGCCTCGAACTCAGAAATCCACCTGCCTCTGCCTCCCCGAGTGCTGGGATCGAAGGTGTGCGCCACCACGCCCAGCTCTCACTAGCATTCTTAATGCTCTTTACTCCCACTGGAGGTCATACATGATTATATTGGAATTTCTTCTTGGATCCCCTGTGCCACCCCCTTAAAGATTCAGTTATTTAATGTGTATTTGTATGTGCTTGAATATGTGTATGTGAACCATATATGTGCAGGCATCCTCAGCAGCCAGAAGTGTTAGATCCCCTAAAGGTGGAGTTGCAGGCAGTTGAGAGCTGCCCAATGATGTGAACTCCCAATTATTTGAATTATATCTCATCGTTGAGTCCTTTGAATTAGATTTCTCAAAGCCTATTGTGCAAGTTCCTTTCACTGAATGGCTCAAATTCTCAGATTTCTATTTTGGTCAGTTGGTTTTCTTTCATTGGTTAATTCACATTAACAGTGTTGTAACTGTTTTAGACAGGGTAGTGCTATATAGCCAGGATACTCTAAATTCACTATGTCCCTCCCTCTCCTCCAGCTTTGCCTTGCATTTCTGAGGATCCTCCTGTCTCACAGCAATGTACTACCATGTGTAGCTTACAATAGCAATTTCTTCTTTACTACTTTTGCTTGCTAAGATGAAGCAGTATGCCAGGCATAATGAGATTTAGTGTGTTAGAATAATCTCACTGTCACAAAGGAACACACAAACAAGGCAGAAGCAGCTCAGCCAGCCTGGGTAAAAGACCCAGACCGGACAGGAAGTTCTCTTGGCTTTTATTTTAATGCAGATGGTGATTATAAAAGAACCACTAAGGAGGAGTCAGCCAAGTTCTGGGAGGAGGGGTTTACCACTTGGGGGAGGGTTGAGATTAAAAGATTAAAAAGTATGCATACAGACTTTGTAAGATCAGGGAAGACTTACTGAATATTGGCCCTTGGCGGCACACTATCTTTGAAGACAGAAAACCATGCCTCACAGTAGCACTGGTTACAGTGTTCAGTCTCAGAGGTAATCATAAATTGCAGTGAGTGAGTAGCCAGCAGTTTCTGGTTGGTCCTCTCCACGTGTGCATACAGAAGCACCTGACTCACCCTAGAGGGCCATACAAGGTCCTTGCACAGCTTCTCAGTATAAGGCTGCTTTCCCTCACCTCTGTCCCATCCCAGCTACGTGCAGCTTTGCCCTAAGATTCATTAGTCCTCACATTCTGAAGGACCTCTGCTGGGCTGCCGTGTGAATGTCCAGGGCCCTTATTTTTCACGAGGACTGACCAGGCTCTAATTCTTGTTTTTGAAGTAGGCCTTGCTGTGTTTTGAGTCCTAGTCAAATAGGCAGCAGTACAGGTGCCCCCGTCTTTAGACTTCTGTCTTGAATCTTTTTTTTTTAAGATTTATTTATTTATTATATGTGAGTACACTGTAGCTGTCTTCAGACACCAGAAGAGGACTTCAGATCTCATTACAGATGGTTGTGAGCCACCGTGTGGTTGTGAGGATTTGAACTCGGGACCTTTGGAAGAGTAGTCAGTGCTCTTAACCACTAAGCCATCTCTCCAGCACCCCCACCTTTTTTTCTGTCTTGAATCTTATATCAGTTCTCATTTGTAGCAGCTCATTTTTAGAAATTTTATTTTTTTCTATTTCTTTAGTGCCAGAGATGCTTTTTTCCCTTGTGATCACACTACCATGTCAAAAGTAAAAATGATCCCTGGATGTTGAAATACACTTGTAATCACAGCCTTAGAGGCTGAAGTAAGAGGATTAAAAGTTCAAGGCTAGCCTGGGTTACATGGTGTATTCTAGGCCATTCTGGGCTACATAAACATTGTGAGACATGACTGCCAAAAGAATAGGTATATCTGTTAATACAGGCTCTCAGGAACTCAGGATGGTCTCAAGATAAGCAGTCCTCCTGCATTAGCATCTTGAGTACTAGAATTAAAGGGATGGACCATCATATCCATTATTCCTCTAAAAAGGTGTCTTTAGAAAATCCTTCAGATATCAGGGAATTTAGTTCAGTGGGGAAAGTGCTTGTCTTCTTTTACTCGTGTGTGTGTGTGTGTGTGTGTGTGTGTGTGTGTGTGTGTGTGTGTGTGTGTGTGTCTAAGAACAGCTTGAAATTATTGGTGGTTCTTTCTTCTACCATGTGGGTTTTGGGGATAGTACTTGAACATGTCTGGCAAGTGTTATATCTATTAAGCCATCTTGCTACCTCAGGTTCTCCACAAGGTCTCACTTGTATAGTCCTGGCTGGCCTGGAACTCAAAAGAGATCTGCTTCTCACATTTTTGATTAAAAAAAAAACCTTTCAGTTGGTAAATCTTATCATTGACTTATAAATCAAAATTAATTGTTCTTTAAAGGATTTTGTTTGCTTGTGGAGACAGGTCACTCTGTAAAGCACTTGCTGCACTAGCGTAAAGACTTTGGTTTGTTTCTCAAAACCCATGTGAAAAGCCAAACGTGAACCAGGTGGTGGTCGAGTCATTCATGCCTTTAAACTCAGCACCCAGGAGGCAGAGGCAGGAGGATCTCCAGAGTTCCAGGACAGCCAGGGCTACACAGAGAAACCCTGTCTCGTGGGGGGGGGGGGGGGGAGGGGGGATCAGGAATGGTGGCACACATTTGTAATCCCAATACTAGGAAGAAGGAAATACTTGGATACTTGGGGCTCACTTACCAGCTAGCCTAACCTAATTGATGAGCCCTAGGTCTTAGTGAGAAACTCTATCGCAAAAATCAAGGCAGGGGCTCCTGAAGGAATGACACCCAAGATGAGCCTCGGTCCTTCGTGTATATATGTGTGTGACACACATGCATATGCATATAGACATAAATGCCAAAATGGGAGGTGGGTTTTTTTAATGTGTAAATAGGACAAGAATACTCTGAAATTGATAGGGTAATTTTTTTTTGAGTCAGTCTCACATAAACTCATAGCCCAGTCTGACCTCAAACTCTGCAGTATATTCTACTGTGTGCTGGAACCAATACTTCTGTCTTGGTGTGTGTGTGTGTGTACATCTTGAGAGGTAGGCCCATACATGCTACTGTGTACATGTGGCAGTCAGAGGACAACTTTAGAGCCAGTTCTCTTCTATCTTTTTGTGGGTTCTTAGGATTGAATTCAGGTCCCCAGGTTTGTGCAACCAGCACCCAGCCATTTTGCCAGCCCCCTGATCTATCTATCTCTCTCTCTCTCTCTCTCTCTCTCTCTCTCTCTCTCTCTCTCTCTCTCTCTCTCCATTGTTGCTGACTTCAGACACACCAGAAGAGGGCATCAGAACCCATTACAGATGGTTGTGAGCCACCATGTGGTTTCTGGGAACTGAACTAAGAACCTCTGGAAGAGCAGTCAGTGTTCTTAACTGCTGAGCCATCTCTCGTTGATATTTTTCTTAAAACGCACATGTTAGTTTACATATGGACTATTTATATTTTATGTGGAGTAATGTCCAAGGCTTTGTGGTTAAGAGTGCCTATTGCTTTTGTGGAGGGCCCCATGTCAGGTTCTTGTGAACTCCAGCTGCAAAAAATCTAACACCTTAAGCACCCATATTCACGTGCACATACCTACACAAAGACACACAATTAAAATAATAAATGTTAGTAACAGTAAAAGGGATGAGCCTATAGCTCTGTGCTAGAGCACTTGTTTATTAGCATGGCAGAAGGCACTGTCTCCATTACTGGGAATGTAGAACTAGACCTGCTTCCTAGCCTTTCTGCCCCATCTATAAACATCCAGGCTCCTTTAGCAGAGCAATAGCTCATTTTTTCATGTGTTTTGTAGCTTGGATTCAATTATTTATTTATATATACATATACATATACATGTGTGTATATATATATATATGTATATCACATAACTTTTGTCATATTGTTATCTCATATAGTCAACGGGTATGGGCCCTATCTGGACTGCTGAGTGTTCACTGTGTAACCGCAGCAGAGATAGGGAAGTTCATTAAGGATTAGGAACTGCCTTAAACCAATTGGGTAAAATCCTGGTGGAAAGTTAAAAGTGTGTGGTTTTCAGTATTTGACACACTCTGTTCTGTCTCCCTGTTGTCTTTCACCTGTTGAACCCATTGGAATGATTTATTAGACACTGTTTTTAGGTCTTCTGCATCCATTATCCTATTTGCTTGTAAGGGTTTTTTGGAGGGGGTTGGTTGATTGGTTAATTGGTTTTGGTTCTTTGAGGCAGCACCTCGAGGAGGCAAGGCTGCTGGTCTTGAACTCAGTGTGTAACTAAGGCTGCCCCTGATTCCCTGATCCTCCTTCCCTCTACCTTCCAAGTACCAGATTATAAACACACACACTATGTGTGACTTTGTGTGCGAGTTTCCTCCTTCATTTCTCTTAACATCATTCTGAAATGCCTTTTTTCTTATGTGTTGTCTCCTCCCCTGCCCTTGGCAGTATTGAGACTGAAACCCTGGGACCCTAGACAAGTATTGTATTAGCAAGTTTACATTCCTACCCCTAGCTCCCCTTTATCCGTTCTGATAGAACCCCTGTTATTGACAAAGTAGAAAATGTAAATTAAAGGGCCAGCCATGTGGCTGAGTGGGTAAAGGTGCTTGCTCCCCAGTCTGAGAACCTGAGTCCAATACCTGGAACTAACTTGGTAGAAAGAACTGACTCCTGAAAATTGTCCTTTGTACTCATATGCCCTCCACCCACACTCATACATATGTGCACACAGTACACACAAATACATAAATGTAAATAAGCATTTCTTGAAAAGTTGTATGGGTGTCTTGCAGGCTAGCCTGAGTTATGTAAGTAAATAGTAAGACCCTGTCCCCACTCCCAGAAAAGTTGAGAGCTGTGCTGCTTTCCCCAGGGACTGCCCATAGACGGTTGGGAACTGTTCCCTCCTTAGTGAGAGAGGTGACATTGCCTGATAGCAGTTGTACCTTTTGAATTGATTTGAGGTGGGCAGAGTCCTCCTTTCTTCCTCTCTTCCGCTTTCTTCCCTTCCTTCAGACATGTTTTTTGTCATTGTGTGTTGGGTTGTGTTTTGTATATGAGGAGAGCAGAGGTCAGCGTCAGCATCATGTGTAGTTCCTTATGCTCTATCCACCTTGTGTTTTGAGACAAGGTTTCTAGGTGACCCTGGAACTCACCAAGTAGGCCAGACTGTCAGGGACTCACCTTTCTCTGCCCCACCAGTTCCATGTCACCATGTCTGTCCTTTTTCATGCATTCTGGAGATGAAATTCAAACCCTTACATTGTCATGGCAAGCACTTCAACGCCTTCTCCCACGGAACTTCTCACCAGCTCTAGATTGTTTTTGTTTGCTGTAGTGGTCTTTTAGTATGAAATGCTTTAACACATTTGTGCAGGGGTCATGCTAATTATCTCTGTATCATTTCAGTTTTACATAAATATACTGTCAGAGCAAGATGGTTTTATTAAGTCCGTGCTGGTCTCAAACTGAAGGTCCTCTTAGCCTCCTGTGTGTTGTCTGTGGGGATTATAAGCACCACACCTGGCTACTTCCCACTTTCCTCCCAAGACAGGGTTGCTCTGTGTAAGCCATTGGCTGTCCTGGAACTCGCTCTGTCCATGAGGCTGACTCAGAGATCTGCCTGCCTCTGCCTCCCAAAGACTGGGATTGAAGGTATGTGCCACCAGTCCGCACTTCTTACCCTTTTATTCAGCTTAACATGCACGTTCTTAGAGTTGGATGCTCATACATGTCCATTTATTAGTAACGCTGGAGGGAGTGGCTGCTCTGTGTTCAGAGGCTGCTTCCTGAGTTTTTGCCAGCGACAGGTATCCTGGGTGGTTGGTGGCATCTCGTGTCTTTGTACTACTTGATTTTTGTATAGACAGTGTTTGTGATTTAATGTAAACTGTCTTCCTTGTTTGTAGTGATGCTAATTTTGTTTTCTTTCCCTCTTCCCTTACAG	TTGCCAGCGACAGGTATCCTGGGTGGTTGGTGGCATCTCGTGTCTTTGTACTACTTGATTTTTGTATAGACAGTGTTTGTGATTTAATGTAAACTGTCTTCCTTGTTTGTAGTGATGCTAATTTTGTTTTCTTTCCCTCTTCCCTTACAG	GTTGGTGACATTGTGAAAGTCACAAGGATGAATATCAATGGCCAATGGGAAGGCGAGGTGAATGGGCGCAAGGGGCTTTTCCCCTTCACACATGTTAAAATCTTTGACCCTCAGAACCCCGATGACAACGAGTGATTGCTGTGCTGTCCCTGCTGCTGCCTCCTTCTGCCTGTCAGTCTCCTTTGAAGTGGGAAGCACTCTGTCACATGCAAGTTACACCGAGCTGCTGGCGGTCAGCTTTCCATACATTGGCAGTCCCTGCACATACGGAATGCCTCAGCAGCTGCCTTGCTCGCTGGCTCGGCATTTGTATCATAGTCATGCTGTCAAAGAGTAGCTGATTTAGAGTTCTTGTGGATTGTGAACTGGAAACACTGGTGGAAGCACACAGTAGAGACTGGAACCCAGAGCAGCTCTTCCTTCCCATCCATCACTGCCTTGTTTGTACTGGAGGCTGACAGAGAGAGCAAGCAAGCCTGCTGATGGTCTGCATGGAGACGGTGAGGCTTGGCAAGGTCTCGCTTTGCTGGTCCACAGAACAGTGGTTTTGCCACCAACTCAGTTTTCTTTGGACGACAGAGGAAGTAAAACTCCAGACAATTCTGTCCCGAACTCCTCAAGTCTGGCTGGTTTTCATTTTCTTTTGTTTAGTTTTGTTTTTTGGAAGACTAATTAATTATAGTTGTGTGTTCTGAACAGATTTTTAAATAGTAGGTTGGTCTATGATGGTCTAAGGAACAATCCATGTCTCTGAGCTTCCAAACTGAAGCCACTGTACGTAACTAAAATAGGAAAAGACCCCCTCCAGGGGCCTTTATCTTTTGGTTGCCACAGTACCTTGTTTACCATGTGGCAAACAGTGCACAGCAGCAGTCATGGTGTACCTTGCTGTGAAGCACCAAGGTGGGGGTGGGCCTGCTGTCATCGCTGCCTCTGACAGGAGCAGACAGGGTGGGCCTCTTCAGTGAAAACGTTTGAAGTCTGTGGGCTTACTAGATCCGTGAGTTAAATTGCATTGCTGTGTTCCACCACAGAGGCCACCCAGCCCTTCCTGTACTGACCTAGCTTGTCCAGGCAGCTTGAGAGTGGTGTCTGTTCTGGTTCCACAGCCTGAGTAGAACCAGAATACAGTGCTTCTGAGCAAAAGAAGACGCCCCTCGATCATGAGCCATTTTTCCTTGCATGTCAGCTACTACAGATATGTGTCTGATCCCTCATCCACACATGGCAAACCAGAGCTCTAGAACCTTTCTAGAGTGCACTCTTTTCAGTTGGACCCTGATGAGGATACACCTCCACACAGAACGAACGTAGCAGACCTAGAGATGGAGTAGTGGCTAGTGAGCAGCTCTAGCATTTACAGAATATCTTCTGTAACCATGGCCCTGGTTCTGCAGGCCTGAGGCTTTGAGAACTAATGGAACATATTCAGGTGACAAAACCAACAAAACCCTTTGTCCACTATATTTATTTCTCTTAAAGACTTTAAATTTTTGTTTATGTTGGGCATGGTGGACACACCTTTAATCCCAGTACTCAGAAAGGCAAAGGCAAGTGGATCTCTGAGAGTTCAAGGCTATCCTGATCTATGTAGTGTGTCACAGGACAGGCAGGCCTACATACATACCTTGTATCAGAAGATGGCCCAATCCCCCCCTCAGACCTCCCCCCAAAAAAAACTGTATATGGGTGTTTCCACTACATGTATGTATGTGTATCACATGGGTAGTTTGTTAGGAGGCCAGAAAAGGGTGTTGGTTGGATCCTCTGGAACTGTGGAGTTACTCTGTGGGTTCTAGGAATTGAACCTGGGTCCTCTGCAAGAAGACCTTAACCACTGAGCCATTTCTTGAGCCCCATTAGTTTCTCTTTAAATCAGTAGTCCATCAGGCTAAGTTCTATAGTAAAGAATGTTCATGTGACAAAGTAATGGTCATTTGGGGTATGGGGAGTGTCACGTCTGTAGAGGTTACTTCTTTTTGTCTCTGAAAGCTGCCATTTCTAGCCAGACCTATTGAGTGGACTTAAGTGTTCAGGCCCCAGACTCTGCCTAAATCAAGATTTAAGACTTGCCTTCTGGCCAGTTACACAGTTTAGCCCCAGGCCTTTGATGTCTCCACTGGAATACACACCTTGTTCACTGAGGGCACAACCCCCAAGGGATACCCCATCACTGGGGCCTGAACCTCATGCCTTACACGTGCTAGATAACCGGCTGCCAGTAAGCTTTTGAAATCCGAGATGGGATCTCTATAAATTGCCCATGCTGGCTTCAAGATTTCCATCCCAGCCTCAGCTGAAATTATAAAGGTTTGAGTCACCACACCCAGCTCTTAAGGTCTTTTAAAACTACATTTAACTGAAGGGCTTGGTGCCTTTTGATTATAGCACCTTGCTTAGCATAAACAGCCATTTTTGAGAACAGGGTTTCCCTTTTCCCAAGACTGTTGACCAGCAAGACTCTAAGGAATACTTCATGATCAGAATGTCCCATAACCCTGGAGTTTGCTTTATGTAATCAGTTAATTTGGCACATGTAAATGTCTATGCAGCTTCCTCAGAGATCCAGATCTCAAAATAAAGACTTAACTTTCTGAACTCTCAGGATACGTGCGTGCGTGCCAACAATAGTAATTCTCTGACTTAGAAGCTCATCGATTTTTAATCATGGAAATCTCTCTCACTGATAGAAAGCAGCATCTTCCCCAAGTCCCACTCTTCTGGGAAGACCCTTGGTTTCAGGGGAGTACGATGGAGGCTTCCTTTTCTCATCATCAGTGCTGTGTGGTCTGCTCTGCCATGTTGTAGAAAGTACTGGGATGATAAACCCACTTGCTATGGCTGTTGTATCTGAGAAGGAAACAATTAGGTAGTTGAGGGCTTTAAGGGCTAGTTAGTCCTGGGTGACAGCCCCCCACCTCCACCTCCAACCCCATACAGAAGGCATGCTTGTCACTCTGCACTGCTCTGATGCCACCTGTTTCGAGGTTGACAGGGTGTCCTGGCTTTTGTCATCCAGACGTAACCCTCTGTGCTCACTGGAAGAGACTCTGCCCTCTTTTCAAGTTGCACGATCCTGGCACTGTGCCAGCCTTCCTCTACAGCTGTTTACAGACAAGATGGGCCAAGACTGATGGCCACTGCTCTTGTAACCTTTACTCAAAAGAATAATGAGCATTTAAAAAAAAAAAAAGGGATGATGTGTTTTTGTTCCAGGTGTTCATAATTTAATCTTTTAATATTATGTTCATTAACCTCTTAAAATGAGTGAATTCTTGATTGTTTTAACACAGTACCTAAGACTAATGCTTTCTGTGGACTCCTCACTCTGGAACCAGTGAACCCCTCCCTGGTTAACTGCTGTGAGCGTGGACGCTGAGCTGCTTGTATATTCTGAAGGAGCAGGAGGACAGTTCTGAGACAGGAGGACAGTGGCCTTGCTTCTAGACGGTCTTCACTGTGTGTTTTAAAATGACATAAAACTCTTTTGACGTGTATAACTTAAAGAACATAAGCATCAGGCAATAATATTTTCTGTGTAAGCTTTTAAAATTATTTTTGGGGATCATAGCTTGTTTTATTTTGTGCTATAAAATTAACAGTATTAAATGACTTATATTCTTAGAATACATTGAGTGTCTTTTCTTAACAGATTAGTGCCTTTTTATTTTTGTATTCCATTTTGCGTTACTGGTCCCAGCATCAAAACCCTTGTTTCCATGGCCTGTTTGTACATTGTCTCAATAAAACTTGCACCAGCCGGCGTGGCAGCAG	CGGCGCCCAGGTACGCGAGCTCCTGCCCTT	CAGGTACGC	TAATTGTGTTTCTCTCTTAAGGTACCCAAG	TAATTGTGTTTCTCTCTTAAGGT	GGCATTGGAGGTAAACATTTATCAAGACTG	GAGGTAAAC	CTTTCCCTCTTCCCTTACAGGTTGGTGACA	CTTTCCCTCTTCCCTTACAGGTT
10660	ENSMUSG00000078619.11	Smarcd2	chr11	-	106156008	106156170	106155765	106155863	106156485	106156572	10660	327	348	534	0	4	0	739	594	369	0	1	0	286	124	1	1	1	0.974	1	1	0.996	1	-0.007	106155758	106156420	chr11:106155758-106156420:-	ns	106156008,106156170,chr11,-,ENSMUSG00000078619.11		yes	163	102	98	0.625767	0.601227	315	144	1.93252	0.883436	0.576687	0.444444	0.529412	0.576389	0.479592	0.918023	0.770686	0.999483	0.831633	-5.3725	-6.90505	150	150	0.5	0.566667	0.566667	0.433333	5.49	8.06	-14.33	9.48	-1.42	-19.82	21	TGTTGACTC	2.01703	0.875	1	16	31	1.76816	3	60	TGTTGACTC,TTCTAACCC,AAATGATTT	2.01703	0.690909	1	10	16	1.37873	79	CCCTGAAAC	1.16555	0.540541	3	10	16	1.1583	2	79	CCCTGAAAC,AATTCACCC,GGATGAAGA	0.859227	0.55	9	10	16	0.601775	ENSMUST00000021052.16:ENSMUST00000106843.8:ENSMUST00000132278.8:ENSMUST00000140255.3:ENSMUST00000155243.2:ENSMUST00000155514.9	3284	5.5	4	0.591667	2	3	6	9	6	0	0	1	0.166667	5	0.833333	0	0	no		0	TGGCATCGGATGCCCACCACACAGGAAACAGATGGCTTTCAGGTGAAACGGCCAGGAGATCTCAATGTCAAGTGCACCCTTCTGCTCATGCTGGATCATCAG	GTGACAGTTGTCTAGGCTCACAAATGAGGCCACAGGTTTCAGGCAGGGAAGGGGTGCAGGGTCCTTTTAACTCAGCAGTTCTTAACCTGTGGGTCATGACCCTTTGGGGGAGGATGTCAAGTGACCATTTTACAGGGGTCATCTAAGACCATTGGGACACAGATATTTACAATTCATAACAGTAGCAAAATTAGAGTTATGTAGTAAGAAAATGATTTTATGGTATGGTTGGGAAGGTTAAGAACCACCGTTCTAACCCCTTCAGATGCTGTTTCCGCACAAGAATCTTTGTTGACTCCTTCTGTCCATTCCCAG	TTTACAATTCATAACAGTAGCAAAATTAGAGTTATGTAGTAAGAAAATGATTTTATGGTATGGTTGGGAAGGTTAAGAACCACCGTTCTAACCCCTTCAGATGCTGTTTCCGCACAAGAATCTTTGTTGACTCCTTCTGTCCATTCCCAG	CCTCCTCAGTATAAACTGGACCCCCGCCTGGCGAGGTTGCTGGGAGTGCACACACAGACCAGGGCGGCAATCATGCAGGCACTGTGGCTTTACATCAAACACAACCAGCTGCAGGACGGCCATGAGCGCGAGTACATCAACTGCAATCGTTACTTCCGCCAGG	TCAGCTGGAATTACCCGCTTCTTCTCAGCCCTTGGCTCAGCTGCCCTGGAACCCTAGTGCTTTGACTGCTGTCTCCTGGCCCTGGAATAGTCAGCTCCCCGGGCCCTCAGGCTGATATCACCGTGCCTTTGATGCTCTTTCCAGATCTTCAGTTGTGGCCGACTCCGTTTCTCCGAGATTCCCATGAAGCTGGCTGGATTGCTGCAGCATCCAGACCCCATTGTTATTAATCATGTCATTAGGTAAATAGAAGGAAGAGAAATGAGATGGCTCTTGGAAAACAGAATTCACCCTGAAACCTTACTCATAGGATAGACGTGGTGGTTGGGATGAAGATAGCCATGTTTTTCCATGCTTTTCTGTGCTGCCTGCAG	TATTAATCATGTCATTAGGTAAATAGAAGGAAGAGAAATGAGATGGCTCTTGGAAAACAGAATTCACCCTGAAACCTTACTCATAGGATAGACGTGGTGGTTGGGATGAAGATAGCCATGTTTTTCCATGCTTTTCTGTGCTGCCTGCAG	TGTGGATCCTAATGACCAAAAGAAGACAGCCTGCTATGACATTGATGTAGAGGTTGATGACCCACTGAAGGCCCAGATGAGCAACTTCCTGGCCTCTACCACCAACCAGCAGGAGATTGCTTCTCTTGACGTCAAG	GGATCATCAGGTGACAGTTGTCTAGGCTCA	CAGGTGACA	CTCCTTCTGTCCATTCCCAGCCTCCTCAGT	CTCCTTCTGTCCATTCCCAGCCT	TTCCGCCAGGTCAGCTGGAATTACCCGCTT	AGGTCAGCT	CTTTTCTGTGCTGCCTGCAGTGTGGATCCT,GCCTTTGATGCTCTTTCCAGATCTTCAGTT	CTTTTCTGTGCTGCCTGCAGTGT,GCCTTTGATGCTCTTTCCAGATC
10661	ENSMUSG00000032026.8	Rexo2	chr9	-	48385701	48385813	48384331	48384440	48386419	48386497	10661	1422	1450	2402	0	4	0	3288	2901	1473	7	2	4	236	124	1	1	1	0.995	1	0.996	0.999	0.995	0.002	48385451	48386063	chr9:48385451-48386063:-	ns	48385701,48385813,chr9,-,ENSMUSG00000032026.8		yes	113	78	119	0.690265	1.0531	606	779	5.36283	6.89381	0.539823	0.486799	0.551282	0.368421	0.40367	1.02123	0.901775	0.682485	0.747782	-4.21317	-5.6844	150	150	0.466667	0.533333	0.4	0.366667	8.92	8.06	-10.86	10.22	-2.16	-19.78	44	AACTGACTT	1.91075	0.564103	1	14	20	1.6065	6	44	AACTGACTT,GGTTCACAG,ACTTCATGT	0.075807	0.548387	1	11	20	0.676537	83	GGTTAACGT	1.5613	0.589744	1	11	18	1.47707	4	83	GGTTAACGT,GTATCATTC,CGGTTAACG	-1.66007	0.585366	1	11	18	0.234505	ENSMUST00000034524.5:ENSMUST00000213508.2:ENSMUST00000213875.2:ENSMUST00000213895.2:ENSMUST00000216470.2:ENSMUST00000216624.2:ENSMUST00000217037.2	6429	4	4	0.8	3	5	9	10	7	1	0.142857	2	0.285714	4	0.571429	0	0	yes	48385760,48385813,chr9,-,ENSMUSG00000032026.8:48386419,48386497,chr9,-,ENSMUSG00000032026.8:48390609,48390693,chr9,-,ENSMUSG00000032026.8	3	GGTCCCAACCTGATTATCAAACAGCCGGACGAGTTGCTGGACAGCATGTCAGACTGGTGCAAGGAGCATCACGGGAAG	GTAACATTACCAAATGCCAGGATTGCTGCTTTGGGGATCGGTCACAAGCTTGTCGCTCCCCACATCTGACTGCGCCCTTGGTGGACGGTGTTATAAAAGGGTTAGAGGACGGTGGCTTAGGCAAGCCCGGGCGGCTGCTTGCTTATTCACTTTTCACTCTGGGACCTCTCCGAGATTACCTCCTCCTGAATACCCTCTTTTTTCTCTCTTCTACATTCAGTCTGTCGCGAACGCATTCTGGAGTTTTGAGTGTTACTCAAGTCAGTCTTTTGGATAAGGTTAGACCTCGACCCGCAGAGAAGGGGGACTACCGCTCGTTGGGAGCTGTTTCTTCCCAGAGGTTCTATCCTTGGACTCTGAGCGCCATCTTTTCTGACTGTGGAAGTAATATTAAGGAATCAGGAACAAAACTTAATTCCGTTCGGCTTCTTTAAGGCACGAAATTGGTGTAAAAGATGGCAGTTTCAGTTCAAACTTGAGCCCCCAAGAGTGGGTCCAGCTGTGGTTCACAGTTACCCGTTTTAGAAGTGAAGTTTCATTTTCTGGGTGCCTTTGAAAACTGACTTCATGTGTTTGTGACGGGGGGCTGGGGACTCTCTCTTGCAG	TGGCAGTTTCAGTTCAAACTTGAGCCCCCAAGAGTGGGTCCAGCTGTGGTTCACAGTTACCCGTTTTAGAAGTGAAGTTTCATTTTCTGGGTGCCTTTGAAAACTGACTTCATGTGTTTGTGACGGGGGGCTGGGGACTCTCTCTTGCAG	TCTGGTCTTACCAAGGCAGTGAAGGAGAGCACAGTCACACTGCAGCAGGCAGAGTATGAATTTCTGTCCTTTGTACGACAGCAGACTCCTCCGGGGCTCTGTCCACTTGCAGG	TAAAATCCAATCCTATGTCTTATCTCGTAGATAGTCTTCTATAGTAGTGGTTCGAGTAACTGAAGTCCCAGAGAGACCAGCTGAGGTCTTGCCTTCCACTCACCTGATTCGGAGTGCTCGTCCACTTTTATATATCGGTGCAATGGCTTGGAACTCGATCTGAGAAACACACATGAACTCAGCATCACCCCCCCCCCGTATGTTTTTATTATGGAAAAAAAAATTTCAGATGCACAGAAAGGTTGAATTTGGTCATCATTAATCTCTGCCGCCTTGGATTCCCCTTATATTTTTCTGGCTGCTTTTGGACATTTGAAAACAAATTGCTAGTTTTGCCATACTCCTTCCTAATGTCCCCCTCAAACAGCTCCTAAGAGTAAGGACATTTTCTTACATAACACAGTATTATTATTGCATTGGAAATAATCCCATTTAAGAATACCTGTGGTACCCAACCCACATTTGAAGCGCCCTCAAGTGTCTGTTTTTGAACTCAAAGTTAGTCGTTGCTTATATATATTTTATTCAGTTATTTTGTTTCTGGTTGGTTAGTCTAAAGTCATTCACCTGTCTTTTTTTGTAACACTGATTTTTTTAAAGTGACCAGATCTACTATAGTAGGATTTTTAAAGGGTTGACATTGTCAGAGGGAGGGTAATGTTCTGTTGGGTATGTGTGTTTACATTTCTATATGTAAATTAATGTGGCAACTAACATTTTAAAGACAAGGAAAAGTTTTGGCATTACACATAACATATTGTATAATTTTTTTTCCTTAGCTGATGCCGCTGATGTCTATTTTAAAGTTCTCATTTAAAAATCCAGTGTTTAAAATAGAAATTACTGTATGAAAGCATGAATGTGGATGTGACTTGTCAAAAATATTGGAATGTAAAATAAAGGTTTATCTATATATGATTCAGTTAAAGTTTTTAGTGTTAGTAGTGTGGATTTTGTGACACTGGGAACAAGTTTGCACATCTGGTAGGAACTTGAAAAGTAACAGACTTAAACGCTTTTAAGTGTATGGAGTGCTAGACGCTCATCCGCCCACGAGAGGCCGCTTTCGAGTTTCTTGTGAAACTAGACTGAGGACCCGCTGGGAATCTGGATTGGTAACTACCCTGAGGTACTCAGACTCATGGAGACATCCAGAGATGCTTTTTAGGAACGGTTAACGTCCATTTCCAGTATGATCTATGAATGTCTGTATCATTCTGTTAGAAATGCGCAGACGCGGTATGCTTCCTGTCTTTCTAG	GATTGGTAACTACCCTGAGGTACTCAGACTCATGGAGACATCCAGAGATGCTTTTTAGGAACGGTTAACGTCCATTTCCAGTATGATCTATGAATGTCTGTATCATTCTGTTAGAAATGCGCAGACGCGGTATGCTTCCTGTCTTTCTAG	ATAGTCTTCTATAGTAGTGGTTCGAGTAACTGAAGTCCCAGAGAGACCAGCTGAGGTCTTGCCTTCCACTCACCTGATTCGGAGTGCTCGTCCACTTTTATATATCGGTGCAATGGCTTGGAACTCGATCTGAGAAACACACATGAACTCAGCATCACCCCCCCCCCGTATGTTTTTATTATGGAAAAAAAAATTTCAGATGCACAGAAA	TCACGGGAAGGTAACATTACCAAATGCCAG	AAGGTAACA	CTGGGGACTCTCTCTTGCAGTCTGGTCTTA	CTGGGGACTCTCTCTTGCAGTCT	CACTTGCAGGTAAAATCCAATCCTATGTCT	AGGTAAAAT	TATGCTTCCTGTCTTTCTAGGGAACTCAGT,TCCTATGTCTTATCTCGTAGATAGTCTTCT,GTATAATTTTTTTTCCTTAGCTGATGCCGC	TATGCTTCCTGTCTTTCTAGGGA,TCCTATGTCTTATCTCGTAGATA,GTATAATTTTTTTTCCTTAGCTG
10663	ENSMUSG00000032026.8	Rexo2	chr9	-	48386419	48386497	48379811	48380246	48390609	48390693	10663	429	516	682	0	0	0	1113	965	496	0	2	0	202	124	1	1	1	1	1	1	0.997	1	0.001	48386169	48386747	chr9:48386169-48386747:-	ns	48386419,48386497,chr9,-,ENSMUSG00000032026.8		yes	79	84	115.5	1.06329	1.46203	4112	605	52.0506	7.65823	0.556962	0.434095	0.392857	0.48595	0.506528	0.705357	0.779398	0.872502	0.909448	-5.57256	-6.68728	150	150	0.433333	0.666667	0.5	0.533333	6.22	10.09	-12.92	8.06	2.03	-19.14	20	GACTAATGG	2.05636	0.8	4	12	22	1.52134	4	24	GACTAATGG,TGATGACTA,TTCTGATGG	1.89404	0.736842	8	12	22	0.518406	85	GTATGAATT	-1.49337	0.625	2	14	29	0.263397	1	85	GTATGAATT,AGGTAAAAT,CAGTCACAC	-1.09897	0.625	8	14	29	-0.00638914	ENSMUST00000034524.5:ENSMUST00000213508.2:ENSMUST00000213895.2:ENSMUST00000214161.2:ENSMUST00000216470.2:ENSMUST00000216624.2:ENSMUST00000217037.2	6429	4	3	0.75	3	4	8	10	7	0	0	1	0.142857	6	0.857143	0	0	yes	48385701,48385813,chr9,-,ENSMUSG00000032026.8:48385760,48385813,chr9,-,ENSMUSG00000032026.8:48390609,48390693,chr9,-,ENSMUSG00000032026.8	3	CGTTTAGCGACTGTGGCGCCTGCGCGCGCTGGGCCGGCGGGGCTGGGGCCGTGGCGGCTCGTGCCGGGTGATGCTAGGCGTATCCCTGGGCGCCAGGCTGTTGCGGGGCGTGGGTGGCAGGCGCGGGCAGTTCGGGGCGCGAGGTGTCAGCGAAGGTAGCGCAGCCATGGCGGCAGGGGAGAGCATGGCTCAGCGAATGGTCTGGGTGGACCTGGAG	GTGAGAGTGCGGCCGGGGCGAGGAGGGTGCGGGGAGGCGAGCGCAGATTCGCGCGTGGGACCGAGGGACTCCCCTGTCCCGGGAAGCAGCAGGGATCTGGGTGTCAGGTGCGACAGGTGAGCACGGCCCCAGGAGCCCCGAGTCAAGAGTTTTTGCGGGGTCTGGGACTGTCCCTGGACTGTGGGGTTTCTTTCCATCTGGGTGGAGCCGTCCATGTGTCTCCCCTCTCCCTAGCCTCGACCTCCACCCAGAAGTGAATTTGTGTTACGCGTTAGTGACTCTGAGGATCGTGGGTGAGAGTTGGGGCAGCGACTCTGAGCCCTGCTCCGTCCCCACCTCCTAGCCTTAAAAGACTAGGTTGCTTAAGCTAGGACTCAGGAGATGACTCAGCCTTACCCCTCATTCCATAAAAGAGAAAATTGAGGCCCCATTGGAAGATTCAGGTTACCCATTTTAGTTTTAACGCATTCATACCTAGGCCTCTCTTGAACTCCAGTTTTCTGCTTACGAACTGAGTTCATTTGTTAACTTTTTTTGTTGTTGTTGTTGTTGGGAAAACTTCGGAAACCATTGTAAACCTCCGAGAGGTAACGTTCGTGAGCTCACTTTTCTGTAGTCAAGTTTTCATCCTGCTTATTTTGAGTCTGTTCCCAGGACAAATGTGTTTGACAGTAGCTGGCCCGCCCGCAGGAAGTGCCTTTAGCAGTCTCTGAGCACTCAGAACTTAATACCCTGAGTACTGCCCAGACCATTACTGGTCATAGAATGTGAGCTGGGTCCACACAAAGGAATCTCTGTCAAGTAAACTTGGGCAGCACGCCTTTAATCCTAGCACTTGGGAGGCAGAGGCAGGTGGATTTCTGAGTTCGAGGCCAGCCTGGTCTACAGAGTGAGTTCCAGGACAGCCAGGGCTACACAGAGAAACCCTGTCTCAAAAAAATAAAACAAAAACAAAACAAAACAAAAGGTGGTTTCATGTGTTTGTTATATGCTTGTTTATTTATGTTTTACAGATGACAGGATTGGATATTGAGAAGGATCAGATTATTGAGATGGCCTGCCTGATAACTGACTCTGATCTTAACATTTTGGCTGAAGTAGGTGATGCCGTGTAAATACATTCATACCACTTAAAGGGCATTGGGGATCTAAAGGTGCCTTCATCTGATCTCACTGAAAAACGTAGCAGATTGAGGTCTGTGTAGATTAAGGCCCAGTGCTATATTACTAGGACAATGTAATATAATATGTTAGAGTTGGTATTGGAACCAACATAATCCACTTCATAACCGGATTAAGTTTTCAGTTGAAATTGACAGAACTCCCCCTCCCCCAAGGCTACAACAGTTCTGCAGGGTTTACACGTGTATTCTTAGTCCTCATGATGATAAGATAGGCTCTGTTAATGATGTTCATTGTCCACCGGAAGATATTGGGTTACAAGAGATTTGGGGGACTTGCTCAAGAGCATTTGGCTAGGTATTGGGGAAGCTGGTTAAACTACTCTCTAAACACAGGCAGTCTCAAGTGTTCCCACCAGTATCCAGCCAGCTGGGTCCTCATCAAGCTTGGTGTCCCCCGACAGAGTTTCCCATCTCTATGTCCTACCTTCGGCTTTAATTCCATATATAGTCCCCCTTATACCACTCCATCAGGGGTTGGTTCCAGGATTCCTCTGTAGATACCTAAATCTCATTCCCCTGTATCCTGGAAGGAGATGCAGTATTTCTCATGTACTTTGAATCACCTCTAGATTGCCTGGTGTCATTCTTGTGCTCCCAATAGAATACCTGATACGACGTTGGTGCGTGTAAGTAGTGTTTAAAGTAGTGTTTACACCATGTTGGTTAGGGAATGTTAAGGAAAAAAAAAGTATCCGTATGCGTTCCTTACAGACCAATGACGTTTCCGTCTGAACTGGGTGACTCCTCCCAGATGACACCCATTGTCCCAGGTGGCCGTTGCCTTCTCAGCTAGACTGTGTGGTTCTTGCACCTCTGTGTTAGGGTTTTAGAACATCTATAGACACACTTTTAGAATGTGTGCTCACGGTGATTTTTATCACTCTGTTAAATGCTGCCTTTAACTGAAACCTTTAGCAGAACAAATAGAATAGACCTGTTGGCACTTGCGTTTAAGCACCCGTGAAGCGTTTTAAAAGATGAAATCCCTGACCTTGATACCATCCTCAATATTCGAAGTCATTAAAGAACAAAATAGGCCAGGCTTAGTGGCAGGAGTCTTTAATCCCAGCACTTGGGAGGCAGTGGCAGGTGGATCTCTGTGAGTCTGAGACCAGCGAGGTCTATATGACTAGTTCCTGGGCACTCAGGGCTACCTAGTGGGGGTGGAGAGATGGCTCAGCAGTTCAAGCATGTACTACTCATTCATGAAGACAAGAGTCTGTGTCCTAATACCCAGGTCTCACGAGCCCCTGAATCTCCACCTCTAAAGGACCTGACCGGACCAGACACATGCATACGCATAGAAATCAAATGAAACAACAAAACCTGTAGACATGGAGCACGTATGCCCGCGGAAAGAAGAGTCTAGTTAATAAATTAGGTTTTCAGAGCGCAGGCTCAGTGGACACTGGAGCCACAGCCATTTCCCGTTTACAGTTAGGACGTCTTTTTATTCCCTGGGTAAGCAAAAGGACTTTTCATTCCCTGGAGAAAGCATTTTTTAGCTGGGCACGATGTCACACACTTTTCATCTCAGCAGTTCAGAAGGCAGAAGCAGGGTGGTCAATGTGAGTTTGAGTCTAGGCTGGTTGACAGAGTAAGTTCCAGGTCATCTTGGGCTATACAGTGAGACTCTGTCTCAAAACAACAACAGCAAAACCTAAACAAAAAAACAAACAAGCATTTAGAGGTGAATTCCTGTCTTGTAGTGGCAACAAGGCTTATCATCTCGTTGAGAACCATGAGACTATTATATTTCTTACAACAGTTTCCTGTATAAATCAAGTCCCGAGCTTTCTTTCGCTTTGGACACTTGTTTTTCTGACTTGGGATATTTTTGGTGATGAATGGTCAAGTGTCTTTATTTTGTCATCCCTGCTCACTCTTGGCTAAAGAAGTGTTTTTCTTTTAGACTGTGGATGACCTGAAATGTGGTCTAATGGATCAGTTGGTTGATATGTACTCGGGGAACTTTGGTGTGTGTCCGTACAGTTGCTCATGAATAGGGTGTTTGTTCAAAGGCTTAAGTCAGATGAGGATAAGGGTATTAAGAAAAATACTTAAGGGATGTCAGTTGCATGGGGAGTATGTTTTATTTTCATGGAAGAGTCTGAGGAAAGTGTTGTTTGCTGATAGAAGCATCCTGTTTTGCAAACTTCATTTGGAGTCTTAGTTTGCCAAAGGGCAGTTTAGAAAAGGTCAGGTGATTTATAGTATGGATTTCTGTTCTTCAATTTTTTTTTTTGACATAGCTTTTATTTCTCCACCAAGATTGTTGACATCTGTTTTTGTATTTGGCTACAATTCAGTTTTAGACAAGTGGCCTATTTTAGTACAGTTCTAGACTAGCTGTAGAGTTTACTCTATAGTGGCTCAGCAGGAAAGGCAAAGGCTCTTGCTGCCAAGCCTGACAACTTGAATTTGATCCTTAGGAACCACGTGGTGGAAGGAGAGGACCAGCTCTCAAAAGTTGTTTTCTGGCCTGCGCGCGCACAAACACACACACACACACACACACACACACACACACACACACACACATGCACAGAGGAATATGTTACACTTACATTCTTGCATATAAGTAAGTAAGATCAATACATTTTAGAAAAAGAATATAAAATGTGTTGGTTATATAAACTTGCATTCATTTCAGTGATTGGACTGTGAGTTTACCACCTTACCAGTGTGTTTATCACCTTACTCCTTGCATTCTGTTAGGGCATGATAAAGAAAGTTAGACTTTCTTGTGACCCTTGCTTTTTAAAGTGAAACAAAAATCATTTGCTAAATTCCACGTGTTAGGCTCTGTAACAGACTCACAATTTCATCACCCGGGCCAGAGGGCTGGCCAGCAGGCTCGGTAGGCGGAAGCATTGCCTCTGACACTGATGACCTGAGATTAGTATCAGAACCTGCTTGGTAGATGGAAGAGGTGACTCTCACAGTTGTTCTCTTACTTCCACGCTCGTGTGTGTGTGTGTGTGTGTGTGTGTGTGTGTGTGTGAGAGAGAGAGAGAGAGAGAGAACACACAGATAAAATGTAAGGGCTAGAGAGATGGCTCAGTAGTTAAGGTAGTACACTGCTCTTACAGAGGACCAGAGTTCAGTTCCCAGCACCCATGTTGGGCAGCTCCTTGGCTGTCTCTAACTCCATCCATCTGTGCTCCGTGGCCTCCAAGGACACCAGCATACATGTACACAGGCAGACAAGAATACACATAACTAAAAATAAAAAGTTTTTTTTTTTTTAATTTAAAGAAATAAGTAAATTGAACTGAAAATTCAAGGACCATTTTTCTTTAGGTATTACTAGTTATTTCTGTAAAAACATTTCCTTTTAAAATATAAAACTACTGAAAATAACAGGGTAAGTGTATCCACAGTGCACATATAGCAGTCTGTTGTGTTTATTTGGTCCTCCTCCTCCACAGCCTTATCTTCTTCAGAGTGTTTGTATTTTCTTCGTGTTTCGTGTGCAAATATAAATGGGTATTAAAAACAACAAACATGTCTAGGTGATGGCGTCAGTCAGTACAATGCTTGCTGTGTAAGCAGAGAACCCCGACCGAGTTAGATCACACCGACATAAGAAGCCAGCCTGGCAGTGTGCATCTGCAACCTCAGTCCCAGGGAAGTGGAAATAGGTGACTCTTTGGGGGCTTGCTAGCCAGCGTAATTGGCAAGCCCTAGTTCCCAGGTGGACGGCTCCTGAGGAAGAACACCACAGAGGAAGGTTGTCCTCTGAGCTCACATGCATGTGTACAGAGGCCCCTCTCCCAGTACACTCATAAGTAAACACAAGTTGAAAGTAGGGTTATTTCTGTTGATTCTTCTGAGACAGGGTCTCACTTTGGAGCTCTGGCTGGCTTGGAACTTGCTATGTAGACCAGACTGGCCTCAAATTCAAAGAGATCCGTATTCGCCCCGACTCAGCCTCTCAAGTGCAGTGGTCGAAGGTGTGCAGCACCGTGCCGAGAGCGAGCTTCTGATGGTTCTTGATGACTAATGGCTCTCCCCACCCACAG	TGCTATGTAGACCAGACTGGCCTCAAATTCAAAGAGATCCGTATTCGCCCCGACTCAGCCTCTCAAGTGCAGTGGTCGAAGGTGTGCAGCACCGTGCCGAGAGCGAGCTTCTGATGGTTCTTGATGACTAATGGCTCTCCCCACCCACAG	GGTCCCAACCTGATTATCAAACAGCCGGACGAGTTGCTGGACAGCATGTCAGACTGGTGCAAGGAGCATCACGGGAAGG	TAACATTACCAAATGCCAGGATTGCTGCTTTGGGGATCGGTCACAAGCTTGTCGCTCCCCACATCTGACTGCGCCCTTGGTGGACGGTGTTATAAAAGGGTTAGAGGACGGTGGCTTAGGCAAGCCCGGGCGGCTGCTTGCTTATTCACTTTTCACTCTGGGACCTCTCCGAGATTACCTCCTCCTGAATACCCTCTTTTTTCTCTCTTCTACATTCAGTCTGTCGCGAACGCATTCTGGAGTTTTGAGTGTTACTCAAGTCAGTCTTTTGGATAAGGTTAGACCTCGACCCGCAGAGAAGGGGGACTACCGCTCGTTGGGAGCTGTTTCTTCCCAGAGGTTCTATCCTTGGACTCTGAGCGCCATCTTTTCTGACTGTGGAAGTAATATTAAGGAATCAGGAACAAAACTTAATTCCGTTCGGCTTCTTTAAGGCACGAAATTGGTGTAAAAGATGGCAGTTTCAGTTCAAACTTGAGCCCCCAAGAGTGGGTCCAGCTGTGGTTCACAGTTACCCGTTTTAGAAGTGAAGTTTCATTTTCTGGGTGCCTTTGAAAACTGACTTCATGTGTTTGTGACGGGGGGCTGGGGACTCTCTCTTGCAGTCTGGTCTTACCAAGGCAGTGAAGGAGAGCACAGTCACACTGCAGCAGGCAGAGTATGAATTTCTGTCCTTTGTACGACAGCAGACTCCTCCGGGGCTCTGTCCACTTGCAGGTAAAATCCAATCCTATGTCTTATCTCGTAG	CTTGCAGTCTGGTCTTACCAAGGCAGTGAAGGAGAGCACAGTCACACTGCAGCAGGCAGAGTATGAATTTCTGTCCTTTGTACGACAGCAGACTCCTCCGGGGCTCTGTCCACTTGCAGGTAAAATCCAATCCTATGTCTTATCTCGTAG	TCTGTCGCGAACGCATTCTGGAGTTTTGAGTGTTACTCAAGTCAGTCTTTTGGATAAGGTTAGACCTCGACCCGCAGAGAAGGGGGACTACCGCTCGTTGGGAGCTGTTTCTTCCCAGAGGTTCTATCCTTGGACTCTGAGCGCCATCTTTTCTGACTGTGGAAGTAATATTAAGGAATCAGGAACAAAACTTAATTCCGTTCGGCTTCTTTAAGGCACGAAATTGGTGTAAAAGATGGCAGTTTCAGTTCAAACTTGAGCCCCCAAGAGTGGGTCCAGCTGTGGTTCACAGTTACCCGTTTTAGAAGTGAAGTTTCATTTTCTGGGTGCCTTTGAAAACTGACTTCATGTGTTTGTGACGGGGGGCTGGGGACTCTCTCTTGCAGTCTGGTCTTACCAAGGCAGTGAAGGAGAGCACAGTCACACTGCAGCAGGCAGAGTATGAATTTCTGTCCTTTGTACGACAGCAGACTCCTCCGGGGCTCTGTCCACTTGCAGGTAAAATCCAATCCTATGTCTTATCTCGTAGATAGTCTTCTATAGTAGTGGTTCGAGTAACTGAAGTCCCAGAGAGACCAGCTGAGGTCTTGCCTTCCACTCACCTGATTCGGAGTGCTCGTCCACTTTTATATATCGGTGCAATGGCTTGGAACTCGATCTGAGAAACACACATGAACTCAGCATCACCCCCCCCCCGTATGTTTTTATTATGGAAAAAAAAATTTCAGATGCACAGAAAGGTTGAATTTGGTCATCATTAATCTCTGCCGCCTTGGATTCCCCTTATATTTTTCTGGCTGCTTTTGGACATTTGAAAACAAATTGCTAGTTTTGCCATACTCCTTCCTAATGTCCCCCTCAAACAGCTCCTAAGAGTAAGGACATTTTCTTACATAACACAGTATTATTATTGCATTGGAAATAATCCCATTTAAGAATACCTGTGGTACCCAACCCACATTTGAAGCGCCCTCAAGTGTCTGTTTTTGAACTCAAAGTTAGTCGTTGCTTATATATATTTTATTCAGTTATTTTGTTTCTGGTTGGTTAGTCTAAAGTCATTCACCTGTCTTTTTTTGTAACACTGATTTTTTTAAAGTGACCAGATCTACTATAGTAGGATTTTTAAAGGGTTGACATTGTCAGAGGGAGGGTAATGTTCTGTTGGGTATGTGTGTTTACATTTCTATATGTAAATTAATGTGGCAACTAACATTTTAAAGACAAGGAAAAGTTTTGGCATTACACATAACATATTGTATAATTTTTTTTCCTTAGCTGATGCCGCTGATGTCTATTTTAAAGTTCTCATTTAAAAATCCAGTGTTTAAAATAGAAATTACTGTATGAAAGCATGAATGTGGATGTGACTTGTCAAAAATATTGGAATGTAAAATAAAGGTTTATCT	GGACCTGGAGGTGAGAGTGCGGCCGGGGCG,TTTGGCTGAAGTAGGTGATGCCGTGTAAAT	GAGGTGAGA,GAAGTAGGT	ATGGCTCTCCCCACCCACAGGGTCCCAACC	ATGGCTCTCCCCACCCACAGGGT	CACGGGAAGGTAACATTACCAAATGCCAGG	AGGTAACAT	CTGGGGACTCTCTCTTGCAGTCTGGTCTTA,TCCTATGTCTTATCTCGTAGATAGTCTTCT,TTTCTCTCTTCTACATTCAGTCTGTCGCGA	CTGGGGACTCTCTCTTGCAGTCT,TCCTATGTCTTATCTCGTAGATA,TTTCTCTCTTCTACATTCAGTCT
10664	ENSMUSG00000032026.8	Rexo2	chr9	-	48390609	48390693	48386215	48386497	48391706	48391879	10664	1425	1506	2236	4	3	16	3418	2941	1571	11	5	5	208	124	1	1	0.995	0.997	0.988	0.995	0.997	0.995	-0.002	48390359	48390943	chr9:48390359-48390943:-	ns	48390609,48390693,chr9,-,ENSMUSG00000032026.8		yes	85	200	78	2.35294	0.917647	1013	4111	11.9176	48.3647	0.4	0.504442	0.73262	0.433958	0.551282	1.83155	1.26111	1.08489	1.37821	-6.29538	-5.57256	150	150	0.766667	0.266667	0.433333	0.666667	7.66	9.96	-16.44	10.09	-0.13	-24.1	38	GTTTCATGT	-0.385594	0.69697	1	10	15	0.759477	1	27	GTTTCATGT,TGTTTATTT,TTGTTATAT	-3.31984	0.727273	1	10	20	-0.323444	20	GACTAATGG	2.05636	0.8	4	12	22	1.52134	4	24	GACTAATGG,TGATGACTA,TTCTGATGG	1.89404	0.736842	8	12	22	0.518406	ENSMUST00000034524.5:ENSMUST00000213508.2:ENSMUST00000213895.2:ENSMUST00000214161.2:ENSMUST00000216470.2:ENSMUST00000216624.2:ENSMUST00000217037.2	6429	4	2	0.5	2	3	6	10	7	0	0	0	0	7	1	0	0	yes	48385701,48385813,chr9,-,ENSMUSG00000032026.8:48385760,48385813,chr9,-,ENSMUSG00000032026.8:48386419,48386497,chr9,-,ENSMUSG00000032026.8	3	CGTTTAGCGACTGTGGCGCCTGCGCGCGCTGGGCCGGCGGGGCTGGGGCCGTGGCGGCTCGTGCCGGGTGATGCTAGGCGTATCCCTGGGCGCCAGGCTGTTGCGGGGCGTGGGTGGCAGGCGCGGGCAGTTCGGGGCGCGAGGTGTCAGCGAAGGTAGCGCAGCCATGGCGGCAGGGGAGAGCATGGCTCAGCGAATGGTCTGGGTGGACCTGGAG	GTGAGAGTGCGGCCGGGGCGAGGAGGGTGCGGGGAGGCGAGCGCAGATTCGCGCGTGGGACCGAGGGACTCCCCTGTCCCGGGAAGCAGCAGGGATCTGGGTGTCAGGTGCGACAGGTGAGCACGGCCCCAGGAGCCCCGAGTCAAGAGTTTTTGCGGGGTCTGGGACTGTCCCTGGACTGTGGGGTTTCTTTCCATCTGGGTGGAGCCGTCCATGTGTCTCCCCTCTCCCTAGCCTCGACCTCCACCCAGAAGTGAATTTGTGTTACGCGTTAGTGACTCTGAGGATCGTGGGTGAGAGTTGGGGCAGCGACTCTGAGCCCTGCTCCGTCCCCACCTCCTAGCCTTAAAAGACTAGGTTGCTTAAGCTAGGACTCAGGAGATGACTCAGCCTTACCCCTCATTCCATAAAAGAGAAAATTGAGGCCCCATTGGAAGATTCAGGTTACCCATTTTAGTTTTAACGCATTCATACCTAGGCCTCTCTTGAACTCCAGTTTTCTGCTTACGAACTGAGTTCATTTGTTAACTTTTTTTGTTGTTGTTGTTGTTGGGAAAACTTCGGAAACCATTGTAAACCTCCGAGAGGTAACGTTCGTGAGCTCACTTTTCTGTAGTCAAGTTTTCATCCTGCTTATTTTGAGTCTGTTCCCAGGACAAATGTGTTTGACAGTAGCTGGCCCGCCCGCAGGAAGTGCCTTTAGCAGTCTCTGAGCACTCAGAACTTAATACCCTGAGTACTGCCCAGACCATTACTGGTCATAGAATGTGAGCTGGGTCCACACAAAGGAATCTCTGTCAAGTAAACTTGGGCAGCACGCCTTTAATCCTAGCACTTGGGAGGCAGAGGCAGGTGGATTTCTGAGTTCGAGGCCAGCCTGGTCTACAGAGTGAGTTCCAGGACAGCCAGGGCTACACAGAGAAACCCTGTCTCAAAAAAATAAAACAAAAACAAAACAAAACAAAAGGTGGTTTCATGTGTTTGTTATATGCTTGTTTATTTATGTTTTACAG	AGTTCGAGGCCAGCCTGGTCTACAGAGTGAGTTCCAGGACAGCCAGGGCTACACAGAGAAACCCTGTCTCAAAAAAATAAAACAAAAACAAAACAAAACAAAAGGTGGTTTCATGTGTTTGTTATATGCTTGTTTATTTATGTTTTACAG	ATGACAGGATTGGATATTGAGAAGGATCAGATTATTGAGATGGCCTGCCTGATAACTGACTCTGATCTTAACATTTTGGCTGAAG	TAGGTGATGCCGTGTAAATACATTCATACCACTTAAAGGGCATTGGGGATCTAAAGGTGCCTTCATCTGATCTCACTGAAAAACGTAGCAGATTGAGGTCTGTGTAGATTAAGGCCCAGTGCTATATTACTAGGACAATGTAATATAATATGTTAGAGTTGGTATTGGAACCAACATAATCCACTTCATAACCGGATTAAGTTTTCAGTTGAAATTGACAGAACTCCCCCTCCCCCAAGGCTACAACAGTTCTGCAGGGTTTACACGTGTATTCTTAGTCCTCATGATGATAAGATAGGCTCTGTTAATGATGTTCATTGTCCACCGGAAGATATTGGGTTACAAGAGATTTGGGGGACTTGCTCAAGAGCATTTGGCTAGGTATTGGGGAAGCTGGTTAAACTACTCTCTAAACACAGGCAGTCTCAAGTGTTCCCACCAGTATCCAGCCAGCTGGGTCCTCATCAAGCTTGGTGTCCCCCGACAGAGTTTCCCATCTCTATGTCCTACCTTCGGCTTTAATTCCATATATAGTCCCCCTTATACCACTCCATCAGGGGTTGGTTCCAGGATTCCTCTGTAGATACCTAAATCTCATTCCCCTGTATCCTGGAAGGAGATGCAGTATTTCTCATGTACTTTGAATCACCTCTAGATTGCCTGGTGTCATTCTTGTGCTCCCAATAGAATACCTGATACGACGTTGGTGCGTGTAAGTAGTGTTTAAAGTAGTGTTTACACCATGTTGGTTAGGGAATGTTAAGGAAAAAAAAAGTATCCGTATGCGTTCCTTACAGACCAATGACGTTTCCGTCTGAACTGGGTGACTCCTCCCAGATGACACCCATTGTCCCAGGTGGCCGTTGCCTTCTCAGCTAGACTGTGTGGTTCTTGCACCTCTGTGTTAGGGTTTTAGAACATCTATAGACACACTTTTAGAATGTGTGCTCACGGTGATTTTTATCACTCTGTTAAATGCTGCCTTTAACTGAAACCTTTAGCAGAACAAATAGAATAGACCTGTTGGCACTTGCGTTTAAGCACCCGTGAAGCGTTTTAAAAGATGAAATCCCTGACCTTGATACCATCCTCAATATTCGAAGTCATTAAAGAACAAAATAGGCCAGGCTTAGTGGCAGGAGTCTTTAATCCCAGCACTTGGGAGGCAGTGGCAGGTGGATCTCTGTGAGTCTGAGACCAGCGAGGTCTATATGACTAGTTCCTGGGCACTCAGGGCTACCTAGTGGGGGTGGAGAGATGGCTCAGCAGTTCAAGCATGTACTACTCATTCATGAAGACAAGAGTCTGTGTCCTAATACCCAGGTCTCACGAGCCCCTGAATCTCCACCTCTAAAGGACCTGACCGGACCAGACACATGCATACGCATAGAAATCAAATGAAACAACAAAACCTGTAGACATGGAGCACGTATGCCCGCGGAAAGAAGAGTCTAGTTAATAAATTAGGTTTTCAGAGCGCAGGCTCAGTGGACACTGGAGCCACAGCCATTTCCCGTTTACAGTTAGGACGTCTTTTTATTCCCTGGGTAAGCAAAAGGACTTTTCATTCCCTGGAGAAAGCATTTTTTAGCTGGGCACGATGTCACACACTTTTCATCTCAGCAGTTCAGAAGGCAGAAGCAGGGTGGTCAATGTGAGTTTGAGTCTAGGCTGGTTGACAGAGTAAGTTCCAGGTCATCTTGGGCTATACAGTGAGACTCTGTCTCAAAACAACAACAGCAAAACCTAAACAAAAAAACAAACAAGCATTTAGAGGTGAATTCCTGTCTTGTAGTGGCAACAAGGCTTATCATCTCGTTGAGAACCATGAGACTATTATATTTCTTACAACAGTTTCCTGTATAAATCAAGTCCCGAGCTTTCTTTCGCTTTGGACACTTGTTTTTCTGACTTGGGATATTTTTGGTGATGAATGGTCAAGTGTCTTTATTTTGTCATCCCTGCTCACTCTTGGCTAAAGAAGTGTTTTTCTTTTAGACTGTGGATGACCTGAAATGTGGTCTAATGGATCAGTTGGTTGATATGTACTCGGGGAACTTTGGTGTGTGTCCGTACAGTTGCTCATGAATAGGGTGTTTGTTCAAAGGCTTAAGTCAGATGAGGATAAGGGTATTAAGAAAAATACTTAAGGGATGTCAGTTGCATGGGGAGTATGTTTTATTTTCATGGAAGAGTCTGAGGAAAGTGTTGTTTGCTGATAGAAGCATCCTGTTTTGCAAACTTCATTTGGAGTCTTAGTTTGCCAAAGGGCAGTTTAGAAAAGGTCAGGTGATTTATAGTATGGATTTCTGTTCTTCAATTTTTTTTTTTGACATAGCTTTTATTTCTCCACCAAGATTGTTGACATCTGTTTTTGTATTTGGCTACAATTCAGTTTTAGACAAGTGGCCTATTTTAGTACAGTTCTAGACTAGCTGTAGAGTTTACTCTATAGTGGCTCAGCAGGAAAGGCAAAGGCTCTTGCTGCCAAGCCTGACAACTTGAATTTGATCCTTAGGAACCACGTGGTGGAAGGAGAGGACCAGCTCTCAAAAGTTGTTTTCTGGCCTGCGCGCGCACAAACACACACACACACACACACACACACACACACACACACACACACATGCACAGAGGAATATGTTACACTTACATTCTTGCATATAAGTAAGTAAGATCAATACATTTTAGAAAAAGAATATAAAATGTGTTGGTTATATAAACTTGCATTCATTTCAGTGATTGGACTGTGAGTTTACCACCTTACCAGTGTGTTTATCACCTTACTCCTTGCATTCTGTTAGGGCATGATAAAGAAAGTTAGACTTTCTTGTGACCCTTGCTTTTTAAAGTGAAACAAAAATCATTTGCTAAATTCCACGTGTTAGGCTCTGTAACAGACTCACAATTTCATCACCCGGGCCAGAGGGCTGGCCAGCAGGCTCGGTAGGCGGAAGCATTGCCTCTGACACTGATGACCTGAGATTAGTATCAGAACCTGCTTGGTAGATGGAAGAGGTGACTCTCACAGTTGTTCTCTTACTTCCACGCTCGTGTGTGTGTGTGTGTGTGTGTGTGTGTGTGTGTGTGAGAGAGAGAGAGAGAGAGAGAACACACAGATAAAATGTAAGGGCTAGAGAGATGGCTCAGTAGTTAAGGTAGTACACTGCTCTTACAGAGGACCAGAGTTCAGTTCCCAGCACCCATGTTGGGCAGCTCCTTGGCTGTCTCTAACTCCATCCATCTGTGCTCCGTGGCCTCCAAGGACACCAGCATACATGTACACAGGCAGACAAGAATACACATAACTAAAAATAAAAAGTTTTTTTTTTTTTAATTTAAAGAAATAAGTAAATTGAACTGAAAATTCAAGGACCATTTTTCTTTAGGTATTACTAGTTATTTCTGTAAAAACATTTCCTTTTAAAATATAAAACTACTGAAAATAACAGGGTAAGTGTATCCACAGTGCACATATAGCAGTCTGTTGTGTTTATTTGGTCCTCCTCCTCCACAGCCTTATCTTCTTCAGAGTGTTTGTATTTTCTTCGTGTTTCGTGTGCAAATATAAATGGGTATTAAAAACAACAAACATGTCTAGGTGATGGCGTCAGTCAGTACAATGCTTGCTGTGTAAGCAGAGAACCCCGACCGAGTTAGATCACACCGACATAAGAAGCCAGCCTGGCAGTGTGCATCTGCAACCTCAGTCCCAGGGAAGTGGAAATAGGTGACTCTTTGGGGGCTTGCTAGCCAGCGTAATTGGCAAGCCCTAGTTCCCAGGTGGACGGCTCCTGAGGAAGAACACCACAGAGGAAGGTTGTCCTCTGAGCTCACATGCATGTGTACAGAGGCCCCTCTCCCAGTACACTCATAAGTAAACACAAGTTGAAAGTAGGGTTATTTCTGTTGATTCTTCTGAGACAGGGTCTCACTTTGGAGCTCTGGCTGGCTTGGAACTTGCTATGTAGACCAGACTGGCCTCAAATTCAAAGAGATCCGTATTCGCCCCGACTCAGCCTCTCAAGTGCAGTGGTCGAAGGTGTGCAGCACCGTGCCGAGAGCGAGCTTCTGATGGTTCTTGATGACTAATGGCTCTCCCCACCCACAG	TGCTATGTAGACCAGACTGGCCTCAAATTCAAAGAGATCCGTATTCGCCCCGACTCAGCCTCTCAAGTGCAGTGGTCGAAGGTGTGCAGCACCGTGCCGAGAGCGAGCTTCTGATGGTTCTTGATGACTAATGGCTCTCCCCACCCACAG	GGTCCCAACCTGATTATCAAACAGCCGGACGAGTTGCTGGACAGCATGTCAGACTGGTGCAAGGAGCATCACGGGAAGGTAACATTACCAAATGCCAGGATTGCTGCTTTGGGGATCGGTCACAAGCTTGTCGCTCCCCACATCTGACTGCGCCCTTGGTGGACGGTGTTATAAAAGGGTTAGAGGACGGTGGCTTAGGCAAGCCCGGGCGGCTGCTTGCTTATTCACTTTTCACTCTGGGACCTCTCCGAGATTACCTCCTCCTGAATACCCTCTTTTTTC	GGACCTGGAGGTGAGAGTGCGGCCGGGGCG	GAGGTGAGA	TGTTTATTTATGTTTTACAGATGACAGGAT	TGTTTATTTATGTTTTACAGATG	TTGGCTGAAGTAGGTGATGCCGTGTAAATA	AAGTAGGTG	ATGGCTCTCCCCACCCACAGGGTCCCAACC	ATGGCTCTCCCCACCCACAGGGT
10665	ENSMUSG00000041775.8	Mapk1ip1	chr7	-	138442305	138442663	138437551	138438759	138447685	138448002	10665	19	19	34	14	15	12	26	37	16	29	18	16	482	124	0.319899	1	0.259	0.246	0.422	0.187	0.346	0.205	0.063	138442055	138442913	chr7:138442055-138442913:-	ns	138442305,138442663,chr7,-,ENSMUSG00000041775.8		yes	359	304	1198	0.846797	3.33705	5022	3545	13.9889	9.87465	0.501393	0.47053	0.628289	0.446827	0.499172	1.25309	0.938445	0.891171	0.995571	-6.80322	-6.85697	150	150	0.533333	0.5	0.5	0.2	3.31	8.24	-15.24	10.79	-2.55	-18.55	145	ATATAAATA	-2.12433	0.528571	12	14	19	-0.765075	0	128	ATATAAATA,GCTTCACTA,TATTTATAT	-2.12433	0.528571	21	13	22	-1.11516	34	GTCTCATCG	1.09902	0.62069	6	12	15	0.935832	4	59	GTCTCATCG,TGTTCAGGC,ATATAATCA	-0.589422	0.62069	6	21	35	0.365621	ENSMUST00000075667.5:ENSMUST00000118810.2:ENSMUST00000119664.2	10427	2	2	1	3	5	10	3	3	0	0	0	0	3	1	1	0.333333	no		0	TGCGTCTGCGCGAGCTGTCTTGAGGTTGGACCTACGTAGCCGCTGCGGTCCAAGGAGAGGAGTGTCTTGGACTAGTCCGCTGGCAGATAGAGGCGGCCTTCTCGAGTCGTGTCAAGGCTAGGACGCGACGCCCTCTACGTTCTTAAGGCCTCAGACTTTCTTCTGCGGCCGGCTGGACTGGATGCTCGAAGGCCTGGGCCTTTCCTACAGCTGAGCCAACGGGAACGCGGAACCTCCGTGGATCTGCCAATAGAGAGCGCTCGGCCGTGGGCAGGCGGGGCCTCTGATCCCCGGAGCACCTGGAACCCAGCACCTGC	GTGCGTAATTTTGCCCATCATCCAGGCTCTCTTGCCCCCAGAATCTTTGATCGTAGCTTCTGAGCACTGATCTCATCAGAGTGCTACTTCAGGGATTCTTTGAGCTCTCAGTATAGCCCCTAGGGAACCGTTCTCGACATTTGCTTTATTTGTGGGTGTGTTTTTCTAGCATGAAGAGGAATTATTTGTTCGTGGGCTTGACTTATCCGAAATCACTATGAAGTTGGCAGTGAGCGTACTGCACCACTAGAGGGCAGTTGTTCCAAACCAGAGCATTCTCCACTTCAAAAATGTTTTGCCTTTTAGCAAGTGCTTTTTCTATTCTCAGTCTTGGCTGGGATGCTGCTTGTGTAGAGGTGATGTGTCTGTCCTGGTGGAGTTTACTCTTCAGCGGAGAAGAGACAATAAGAAAAACCTGGGGAAAGTTAAGTGGACTAGAGTTAAATACAACACAGAAGCAGGGGAAGGAGATTGGAGCAGTTGGTATCTTTAGGAGAGCAATTAGAGGAGATAAGAAAGAATCTCAGGCTGACGTCTTGGGCGGCTGCTAGAAATGAGAACAGCTAGTGCACAGGCTGGGCCACCCTGACCTTTTCTTTCCGATGTTTTATTTTTAATTCAATTGCACACACACACTTTGATTAGGGTCTTGCCATGTAACATGAGGCTGGTCTCTAAATTGAAATACGTCTGGTTCCACCTCGTTGGCGCTGGGTTTACAAGCACGGAGCACACCTAAGCTTGCTAATGTGTTTAAAGGGCAGCAAGAAGCTGTGGGGAGAACAGAAGTGGCCAAGGAAGGCTAGTCATAGCAGTGGAGGCAAGGTGGTCCGGGACAGAGCAGGAAGCTGTTTTCAGGGGGTGAACTCTGATGAGAGGGCTGGCTATGGCCAAGAGCTGGAGAAAGTCATGAAGAAATAGGGCCTTCCATCAGTAGCAGCACTCAGGGTTGTTTCTGAAAGAACTGTCTCTGAGTTAAGTAGGAGGATAAAATGAGCTGCATGTGTCTGGGTGTATGAGAGTAATGGAGAAGAATAAGAGACATGGAGTAGTGAGGATATAGGAATGTCACCCAGATGACACTCCAGAGCATCAGGAGAGTTAAGAGCATATGTATAGTTCTGGGAGGACGTTTTGGGAGGAGCCTGAGGACGGAATTCCAAGCCTGGGAAGAAGCATTCTGAGACTGCTTGCAGAACTGGGGTTTAACTTAAGTTTATCCAGACTCCATGTAGGCATGGGTATCTCAAGTAATGCCAAGTGATCTCGATATTCCTATCTGCCTAATTGTAGCTGCATGTTTAAGTTATGTAGCTAGACAGCACTGTCACATGTGTGTCTGTGTGTACTGGGGTGCTTCTTAATGAAGAATGACAGACCGAATGGACAGAACTGTAAGTAGCTGCCTTAATAATTAGTGGCAGGCAGTATATTTGGCTTACACTTCCACATTATAGTCCATCACTGAAGGACATCATGGCAGGATCCTGGAAGCAGGAGCTGATGCAGGTCATGGAAGTGTGCTGCTTACTGGCTGGCTCCTCATGGCTTGCTCATCCTGCTTTCTTACAGATCCCAGAACCACCGGGACAGAGGTGGCTCCACCCATAATAGGCTGGACTCCTCCCCATCAATTACCAATTAAGAAAATAACAGGTTTGCCCTCAGGTAGATCTGAGGGAGGCATTTTCTCCATTGAGGTACCCTCCTCTCAGATGACCCCACCCTGTCAAGTTGACATGAAATGAGCCAGCATAGGCCAAATTTAACTTTTTAAAATATATGCACATCTATGCCCAGGCCAGAAGAGGGTGTTGGATCCTGTAGCATTGGCGTTATAGGCAGTAGGGAGCTGCGGGACATAGGTGCTCGGAACCAAACTAGGGCCCTCTGGAGGAGAAGCAAGTGCTCTCATGCACTGAGCCATCTCGAGCCCCATCGTTTTCGATTGCTTACTCTAATGTGGAATGGGGTGGGTACCTGCCTTGTTCTCCACCTCCACTCTATCCACTTTTCCTCTCTTGTCTGTTTGTCCTCCTCTCTAAGGATGTGGTTCTGTCCTTAGACCGAGAACCCTTGTGGGTCATTCCTTAGAGACCTTAAGCCACTCTGCTCCAGCCCCTGCCTTCTGTGATCTTAAGGTCTCCATAGCAACTGTTAGTAACTAATGAAACAAATATTGTGTGTCTGTTGAGTGAGACCGACCTAGTCTTTGTGTACAGGAGCTCAGAGTCCATCAGGAGCAGGCCATCTCTGAGCCATCTCTGTCTACTATGTAAGCGGGCTGATAGGAGGGAGTGCATGAGAACTTAGCATGGGGTGGGGTTCTGGGCTTTTAGCCAGAAAGATGGGTGCTGAAGCTGTTGAGTAGCATCTGTGAGCTTGATGGGTGATAGGGGTTGAGGAAGGGGTGAGGGGATAGAGATGGTGCATGTTATCTAACCTTAGACATGGAAAGTTCGGTGGCTTTGGTGCGGGAGTGGAGTAGGTGCACTTCCAAGTAGTGCTGACTGTCATGGCCTAACTGCAGATTGGGTTGTAGAAACTTGCTTGACTCCTGTAGCCGTAAACCAGCACTAACTTCAGTCTAAGCTCCCATCCTGAGTCAGACTTTGGGACTTCTTGGGGCTGGACGGGAACCTAGGGCAGAGGTCAGGTGAGCATAGAGGAGCCCTGGGGACTGAGGGGCAGGGGTCCTGGGACAATTATATGCTTGCTGGAGTTGCTAGTCCAGTTGCCTGCTTCCTTGCCTGGAATCCCTGAGCTTGCTTTTGGCCAGATTCTACTGACTTCTAGAATTTCTAGGGTGTCACCCAGGGTATGAGAAGCAGGTGAATTACCTAATATGTATCCATTGGGTCTGGTAGATGTATGCCATCGGGAAGTCAGAGGCCACTGAGGGCTTAGAGTATGAATCAGGCATTTACTGCTAAGCTCTTCCCATACCCTAGACCATAACCTCCTCTCTAGGAATAAAGATTGACCACAAAGTTCTTAACTTTCAGGATCCTCAAGTCCTGGTGTCAGGAAAAAGCACTGGCCTTTCTACCTACTCCCAAAGCCACGGCATTTACCTATGGGAGTGCATCTGCCCCTTCTGCTGCCCTCTGACCTCCACGGTGCTGTTCCTCCCGTGTCTGAAGGGAAGGCAAAAGTAGAAGCAGAGGCTGAGAGCTGCTGTCCTGCTGACATGGTGGGGTGCAGCTTGGTTTGTTCATCCTGGCTGATGCATGGATAGTCAGGCACTTCTCTGCTCCACATTTTAGAGCAACACAGCAGGCTTTTAATCAGGAGCAGAATACATACTTCATCACATTCGTGCCCAGAGAGTCTCAGAGGCTGGCCTAGAAGCTTGGGGACACTCTCCCTCCCAGTGATAGATACCTGGCTTTGCTTTTCTTTTCTTATTTTAGAAAAACATTGTCAGCTATTTGATGTTTTTGAATCATATTTTAAAGTCAGAGAAAAAAACCACTTGCTCATTTTAAGTGTTTTTCTGAAAAACAAATAATTCACAGATGGAGATAAGTTCATCTCAGGAGTAGAAATACAGCTTCCCGGTATCCCACAATATGGCTTTGTTCTCTAAATTATAAAGTCAGGGCAGCCCAAGAGCAGTGCAGAGCCGAAACGGCGACAGAAGGCATGGAACTGGAGCCACAGACCCAGCGCAGCAACTTGCAATTTTTCTTCACTGGGAACCTATTTGAACTTAAATTATGCACAATAAATGTCAAATCTTTCCCCATTTATCTTAGTAACTGAGGGATCCTGTATATTGGGGAAAGCTCTTTGTACATCAAAGCTCCTTAACAATGCAAGTTGTCTCATCTTCTTGTGGGAGGAAATGTCAGCTTGATTGATGTGATGTGGGGAGTGAGGGCTTCTCTGAGGAGAGCCCCAGAGCACAGGCTCCTCTCTCCTGCCTCAGCTCTGATTGCTTACTCTGTGGAAAGCCCTTTTAGGGCAGCCCCTTCATATTAGCACCTGTCATCTACCCCATGAGTCACCTTTAGAAACAGGCCACCATGAGGATCAGAACCCCCACCAAGCCTAGTGACTCATTACAGTGGAGGATCCTGCCCCTCAGTAAAAATATCAAGGAAGGGACAGATAAGCAAGAATGTGTTTTTCAACAGGCCCCAGGTCCTGTTCTCTGAGCCCTTAGAACTAACACAGTGGGTGCCCAAGAGCTTGGTCTTGTGAACTTGACCTTGGTGCCTGGGACTTACCCTAATGTGTCCGGCTGGAGCAGCACCCCAGGTCCCCGTGCAGGAGCCAGGTGATTATAGAAGGTGTCACCCTAGTGGCCAAGACCAGAAGCCCAACAGTCAGGAATTGAAGCTGTGCCACCAGATTGGAAGTCTCACCTCTCTCCCGCCTCCTCACCCCCCCCCCCCCCATTTGTTAGAGTCTCATGTGGGCCAGTCTGACCTTGGACTCTATGCAGTCCAGGATGACATTGAACTTCTGACCCTACCTGCCTCTGCCTTTCTAGTGCTGGAATTACAGGTGTACTCCACCACACAGGTATATGCTCACTCATAAGTGTGTGCCACCTGTGCCTTTCTAGCGTATCTGAACCAGTCTCTTCATCACCAAGAGTTAGGAGCGACCCTTCCTAGCCTTGAGCATAAGGAGTTAGGAAGGATCCAGAAGGTTAACCAAAATTCTACACAAGCCTTATTTGTGGCTTCAGTGAGATATTTGTTACTGAGTTTCAGAGAGGTGGGAATTGTTTGTGGGGCCCAGTCCATACATACATGTACATACAAACATACGTATGTACATACACGTGTGTGTGTGTGTGTGTATATATATATATATATATATATATTATATGTATATATATGTATATATATTATATATAGGATATAAATATATATATATATTTATATCCTACAAAAAGGGCTGGTACTTCCTTCTCTGGATACATACTCTATATCCAGAGAAGGAAGTACCAGCCCTTTTTGTAGGAGCTTCACTAGGCACAAAGCTGGCAGCATGTGCTTTCTTCATTAG	ATATAAATATATATATATATTTATATCCTACAAAAAGGGCTGGTACTTCCTTCTCTGGATACATACTCTATATCCAGAGAAGGAAGTACCAGCCCTTTTTGTAGGAGCTTCACTAGGCACAAAGCTGGCAGCATGTGCTTTCTTCATTAG	GGAGCTGCTGCCCTCTGCTGGATGAGACAGGGGAAGCAACTCAATGATCACTTTGGAAGTCCTGGAAGAGACCAAATCTGTTTGGAATTATGTACTCACAAAAGCATCCTGGAAAGAGAAATTCCTTGAGATCAGAGGCTGAGCCCTGCCGGTATAAACTGGCAGAATTTATACACACTAGCACACCCACTGTGAGACCCTGGACAGAAACCTTTTATCTTAGCCGTCTGAGTAGGAGTGAGGCCATCAGGGTGCATCCGAGCTATACACATGGCCTAGCGCTGACCTTTGACCTTGGCCCTCACTGCTGCCAGAGATGAGGAAATGGAGAAGGAAGAAGGGAGAGCAGGAAAGGAAGG	TGAGTGGAAGCAGGACAGATGTGTGTGTACAGGACAGGTGTGTGTGTACAAGTCTGCATTCCTTGACAGATGGCCTGGCCCAGCCGCCCTCACAAAGCACAATAGGTCTCTACTCTCTGTGGTTCTAGGGAAAACGCAGGGCTGCCTCTGAGGCATGGCTAGTTGTTCTGTGTCTGGCTCAAGGATGAGACTCTTGGGCTCAGGTCTTTCTTTATAGGAGACTTAACTTTGGCCAGGCATCTTGTTTATGGCTGTGAAGTTTTGGTAAACACGTACATGTCCTGATAAAAAACGTATCCCATGAACTACTTGTGGCTTATTATTATTTTGATGTAGAAATCAAGTCTCAACTTAGAGGAGAAGGCAAAGTGTCCCTGTTCTGTGTGAAACAGGAAATTTAGGCGGACTAAGACTCTTGGTCTGATTACATCCATGGCTGTGCCTGCTCTTAGGTCTGAGGTGTTCTGGTTCCTCCCAGGCAGAAGCTAAGCCCACAGTTTGTTTTGGGAGACCTAGTCCATCAGGCAGCTTCTGCCGTAGCGTCTCTCTGAGCTGAAATGTCTGGCCGACCCTTCTTTAATGATCCTTGTCTCCTTTCAGCCCTTATGTTAACCATATGCTGGAGTCACCTTAAGAACCCAACATCTGTCTGATACTATTAGTGAAATTTCCCATGATTCCTCACGAGATATGAGAACTCGCCTAACCCTCACCTAGATGCTGAAGCCAGCCAGGGCATCTCAGGCCCCTTACACCTCCTCATGAGATAATGTGCCGTTTGTCCTTAGGCTAACCCTAATTAATAAATATTTGGTATTTTCCTCATTTACATTTCCAATGCTCTCCCAAAAGTCCCCCATACCCTCCCCCCCACTCCCCTACCCACCCACCCCCACTCCCCTACCCACCCACTCCCACTTTTTGGCTCTGGCGTTCCCCTGTACTGGGGCATATAAAGTTTGCAAGTCCAATGGGCCTCTCTTTCCAGTGATGGCCGACTAGGCCATCTTTTGATACATATGCAGCTAGAGTCAAGAGCTCCGGGGTACTGGTTAGTTCATAATGTTGTTCCACCTATAGGGTTGCAGATCCCTTTAGCTCCTTGGGTACTTTCTCTAGCTCCTCCATTGGGGGCCCTGTGCTCCATCTTATAGATGACTGTGAGCATCCACTTCTGTATTTGCTGTCCTTGTTCAGCTCACGTTTCGGGGAGACTTATGAGTGTAGCTTCTGTTGTTACCAGGAGACAGACTCTTGAAGCAAACTAACTTCCTGATTATCTGGCTCTTAACATCTTTCTGTCCTCTCTTCTACAATATTCTCTGAGCCTTAGGTGCAGGACAGTTTTGTACATGTAGCCACTGGGACTAGGCTTCACAACTCTGCATTTTGATTGGTTGTAGTTTTCTGTAGTCTCCATCTCATGCAAGAGAAGTTTCCTTGATGATAGATGAAGACTGTACCTATCTATGGGTCTAAGGATACGCACATGCTTAGATTATTGTTAGAATTATGGTGGTTTAGTAACTTTGTGGTTATAGATTTTCTTCCAATATCATAACTTCATGAGCACTGAGTAGTTAGCTAGGTTCCCAGTTCCAGGCGTCATTTTCTTCCTTTTGAATTGGTCTTAGGTCCAGCTAGAGAGCTGCTGGTTCCCACCGAGGTATGCGCACCACCACTGCACCCTTTGGGTTACTGCGCCGTGCTGCTTGTTGCTGTGGTTCATAAGTGCCACAGCTGGGCAGGACTGTTGGTTACCTCCCTCCCTTGGAAGCTTGCATGGCTTCTCTTCATGAAAGCTAGCCCTCAGAGATGGCACGTTTACATTTTAGAGAAGTCCAGCTTAGTTTTTCTTCCACAAGTTATGATTTGGCTTTGGTATTGTGTCTAAAAACTCATCACCAAACCCGATGCCACACAAAGGTGTCTCTTACTGTTTTTTTTTCTTTTCTCTTTTTTCTTTTTTAAAGAGATCTTGTGTGTTTATTATGCCCTTGCCTTTAGGTCTACAATCCATTCCCTCTATGTCTAAGTTACATGTTTTTGGCTTGTGGACATTGGAGATTTCAGCAGCTTTTGTGGAATAGACTTTCTTTACATCATTGTTATATCTTAGCTCCTTTGTCAGAGATCTGTTGATTCTTGTGTATGCCTATTTTTAGGCTGACTACTCTACTCCATTGTTCTTATTTATCTTTTCAAGTATAATGCTATTTTGCCTCTTGTCACCATATGAACTTATTTGACGTTAGTTAGTGTCGCTCCTCTGACATTGCTTTCTTGATGATTCTGGAACTCTGATGTTAATTCTTTCGATGCTTATGCAGGGTTATAGTGCTGGTACACAGGAAAGAATCGCTTTTATGTGGTCACTCTGACCTGTAGCCTGGCTGCAATCACTTATATCTTCCAGGAGGTATTTTTGTTGGAATTTTCCACATAGACAATGGGATAATCAGAGTAAAGACTTTTTTGTTTCCTTTGTTGATCTACATACACTTTATTTCCTTTTTTTAAAAGTCTATTTTCTAAAAAAGATTTATTTATTATTGTATGTAAGTACACTGTAGCTGTCTTTAGACACACCAGAAGAGGGCGCCAGATCTCATTATGGATGGTTGTGAGCCACCATGTGGTTGCTGGGATTTGAACTCAGGACCTTCAGAAGAGCAGTCAGTGCTCTTAACCACTGAGCCATTTCTCCAGCCCCACATTTTATTTCCTTCCTGTATTCTTTCATCTCCTGTTGGCTAGGACTGGCTCTGTGATGCTGAGTAGGAGTGGTGAGGTGGGCTCCACAGCCTTGTCCCATCCTGATCTCAAGTGGGAAGAATCTACTTTTTCACCACTACGGAAGAAGGCAACTTTGGTTTGCTTGTTTGGTTTTAATGTTCTTTCTTAATTTGGGAGAATTCTACCCTACTCGAATTTTACTAAGTTACTATAAAACTATCCCTTCTTTTAAAACCAGTTTACAAGACGGTTTTCCAGAATCAGCAGTGGAGACGTTTCTAGAACCACCTCTTCCCTCACTGCTGTTCTGTAGATGCTGTCCTTGCTCTGGTGCCCTATATGCCCTGTGTGCTAGCCCCTCTTCTCTATCCCCAATCTGTCCCCTATGTGCTAGCCCCTCTTCTCTATCCCCAATCTGTCCCCTATGTGCTAGCCCCTCTTCTCTATCCCCAATCTGTCCCCTATGTGCTAGCCCCTCTTCTCTATCCCCAATCTGTCCCCTATGTGCTAGCCCCTCTTCTCTATCCCCAACCCGTGCCCTATGTGCTAGCCCCTCTTCTCTATCCCCAACCCGTGCCCTATGTGCTAGCCCCTCTTCTCTATCCCCAACCCGTGCCCTATGTGCTAGCCCCTCTTCTCTATTCCCAACCCGTGCCCTATGTGCTAGCCCCTCTTCTCTATCCTAAAACATCCAGTCTCCTCTACTTGAGTCTTTTCCAGGCCTTTTCCTCATTTTGATAAAGTGGCCAGATCACTCATGGTTCAGAATGTGATATAATCAACCAGTTGTTTTGTTTTGTTTTATTTAGGGAAAATTTCCCTTTATGAAGCAGATTTAAACAATCAACTTGTTCAGGCCGGTTCTCCATTGCCTGTCTCATCGGACTCATCACCACTATATGCTGTGCCTTAG	CAGAATGTGATATAATCAACCAGTTGTTTTGTTTTGTTTTATTTAGGGAAAATTTCCCTTTATGAAGCAGATTTAAACAATCAACTTGTTCAGGCCGGTTCTCCATTGCCTGTCTCATCGGACTCATCACCACTATATGCTGTGCCTTAG	GGAAAATTTCCCTTTATGAAGCAGATTTAAACAATCAACTTGTTCAGGCCGGTTCTCCATTGCCTGTCTCATCGGACTCATCACCACTATATGCTGTGCCTTAGGCTTAGATCCGGCTGGAAAACACCACATGACTTTTCATTGGCAGATGTGCTACCTGAACACTGAACAGTTCCTACCAGAACCTCTGCTGTGAGCAATCCGAAAGCTGGCCAATCTCCTCCAGGCTGGCCAGGATCCAGCCCTTAGAGTAACTCAAGAGTTCCACCTGCTGTGTTATCTGGACTCCCACTAAGTGCAGCACTGTGCCTTCGGAGCAGCACCAACAAGAATGTATCCCTTCATCCCTCCAGCTAGACTACTACCAGGATCTCCAGCACCCTTTCTTCCTTCTGGACCATCGTGTCCCCAACCCAGTGGTCCATATCCAGGCCCTGCTGTACGAGTCCCTGGCCCCACAAGGTCATATGTTTCAACAAATGTGCCCTTTCCAGAGCTACCTAGGCCAAATAGCGCACCCACAGATCCAGTTGGTCCTTTAGGTACACAGGGATCCATGTCTTCTGGACCTTGGGCACCAGGAATGGGAGGGCAGCATCCTAATGTGCCATATCTATTTCCAGAGTCATCTCCCACTCCTCCTCTTCCAGTGTCAGGAGCACCACCTGTTGCATGGGTCACAGTGCCACCGGGGGCCTGGGAACCACCAGCGCAGTATCCTACTCCTGAAGCGTCATATCCCAGCCCAGGACTCCAGCCTTCCCCGAATAATCCTTACCCACTGCCGCCAGGACCTTCTGCTGCTTCACCAGGGCCTGGTAGCCTCCATAGAATGAATGAAATCCCGGGTGGCTCCCCTTCCGATTCGTCCAACCCGGAGAGCACCTTGGAGAGCACTGGACAAAAGAAGCACCTGAAGCTAGACAACAAATCCATCAAGAGGAGACGATCCAAGAAGAAAAGCAAGCGGGTAACCTGGGGAGACATCAAGACTTTAACTCACAAAGCTGAAAGCTTGGGGAAACAACAAGGACACAATACCACTGACCCCAAAATGATGCTGCTATGTTTAATGACTATGCTACATGTTAATTCTCAGCATGAAAGTGAAGGGTCTAAATGACTTCTCAAGGAGAATAAAAGGCACACCTGTAATAAACAGTTTAATTTAAGTGGTTTTGCCAAAACAAACAAAAAATCCACAACCA	CAGCACCTGCGTGCGTAATTTTGCCCATCA	TGCGTGCGT	GCATGTGCTTTCTTCATTAGGGAGCTGCTG	GCATGTGCTTTCTTCATTAGGGA	GAAAGGAAGGTGAGTGGAAGCAGGACAGAT	AGGTGAGTG	TTTTGTTTTGTTTTATTTAGGGAAAATTTC,CACTATATGCTGTGCCTTAGGCTTAGATCC	TTTTGTTTTGTTTTATTTAGGGA,CACTATATGCTGTGCCTTAGGCT
10667	ENSMUSG00000041895.16	Wipi1	chr11	-	109473952	109474023	109472897	109473305	109474900	109474993	10667	138	135	176	2	3	2	311	263	150	2	1	0	195	124	0.739197	1	0.978	0.966	0.982	0.99	0.994	1	-0.019	109473702	109474273	chr11:109473702-109474273:-	ns	109473952,109474023,chr11,-,ENSMUSG00000041895.16		yes	72	93	108	1.29167	1.5	877	646	12.1806	8.97222	0.513889	0.472064	0.580645	0.56192	0.527778	1.1299	0.918611	1.09346	1.02703	-6.29538	-7.19663	150	150	0.4	0.6	0.433333	0.433333	9.72	11.68	-24.37	11.64	0.04	-34.09	54	GCCTCATCT	0.892745	0.591837	1	9	15	1.21578	1	54	GCCTCATCT,AAATAAAAA,TGCTTAGGA	-1.94977	0.583333	4	13	16	-0.115177	51	AGGTGATGC	0.680882	0.673913	1	16	24	1.17767	2	56	AGGTGATGC,CAGTGAGGT,CTCTCAGAA	-0.855748	0.627451	6	16	24	0.204821	ENSMUST00000047186.10:ENSMUST00000103060.10:ENSMUST00000106689.2	36300	12	7	0.583333	2	3	6	4	3	0	0	0	0	3	1	0	0	yes	109496710,109496793,chr11,-,ENSMUSG00000041895.16	1	AAAACGGTGTGCACCATTGCTGCCCACGAGGGGACGCTGGCCGCTATCACCTTCAACTCCTCGGGCTCCAAGCTAGCAAGCGCGTCTGAAAAA	GTAAGTGTATTCTGGCTTCCTCTCCTGCCTGGGCTTGCAGAACCCCTACTGAGGTGCGCAGACTGCAGCTGGAGCAGTAATAGCAACGTAAAGATTGACGGGTCTCTAGACCTGCTCAGAAATGGTTTCAGGGTGAGAGTGTTTGGACCCTGCCTGCAGTAGTCCATCAGTGGGTTTGTCCATATCAAAGGCAGACAGCAACGCAGAAGCAAGACACTTGGCATAAAAACTTGTAGTTTAAGCCGGGTGTGGTGATGCACGCCTTTAACCCCAGCACTTGGGAGGCAGAGGCAGGCAGATTTCTGAGTTCGAGGTCATCCTGGTCTACAGAGTGAGTTCCAGGACAGCCAGGGCTACACAGAGAAACCCTGTCTCGAAAAACAAACAAACAACAACAACAACAACAACAACAAAACCTTGTGGTTTTACTGAGAGACCCATGTGCCTATTGTCCCCAGATAAGGATGCATGTCCCATTGTCCACAGATGTGGAGAGATTGGACTCTGTTGACCAGAATAAACAAAGAAGGTGATCAAGTTACATTTCAAATGCCATGTAAACCAGATATATTTTAATAAGCAGAGATAGAATAGTCTATAAACGCAGAACAGTTTGTGATCACACAAGCACACGCACACACACTGAGAGAGCCTTGAACAAGGCTAGGGAGGGAATTTTACATGGGGTACACAGAGTTCCAAGAATTCATATTTGGCACAGTAAATATACAAATAAAAATGCCCCTGCACCCAAAGCTTTGTGCTCCTCCTCAGAGACAGACGCTCAAAGCCAGCAGAGCAAACTGCCTTGGGAAGGGGCCTCATCTCTGTGTGGAGCATCTGTGCTTAGGAAAAGGCCGTCTGCTTTCTCTCCCAG	TACAAATAAAAATGCCCCTGCACCCAAAGCTTTGTGCTCCTCCTCAGAGACAGACGCTCAAAGCCAGCAGAGCAAACTGCCTTGGGAAGGGGCCTCATCTCTGTGTGGAGCATCTGTGCTTAGGAAAAGGCCGTCTGCTTTCTCTCCCAG	GGCACTGTCATCCGAGTGTTCTCTGTTCCCGAGGGCCAGAAACTCTATGAGTTTCGTCGAGGAATGAAAAGG	TCTGTGTCCAGTGTCTGTCTCATTAAAACCTCCCTGGCAGCTGGCTGGGGAGAGGGCAAGGGCAGGCCCTACAGCCTCCTCCTAGAGGTTAAATGCTTTCCAAGTAATAGACTCAGGGCCCCACGGGGGTGGGGGGCATTGTAAAAACAAGGCAAAGAAGAGGGGGGGGGGCTTAATGCTGAGACTTGAGACCAGAAGTCAGGGTCTTTTGATATGGCCATGGGAGGGAAACCAGCACAGGAGAAAGCAGAGGGCCAGGGAATTACACACCGGACACAATGTCCGATCCCTGCACAAAGGGAAATAGGGGGCACCATCCTATGTGAGCGGTTGGGACCGGTTTTTGGCTGAGAGGTTTGCAGCTGGGTCTGTTCAGAGCACCTTGGAGAGGTCCACAGGCTAAGGAAGCAGGGCTCCCATCCTCTGGCTGGGAGGAAGGGCCAGGCCCTGTGGGTTCTACCTAAGCCCAGGGCTCCCCTTGAATCCCTCCCATGTGGCTTTTTAAACATGAACCACATACTGTTGTGGGTGGGGGTGGGGGGGTTAGAACAGCTTGGCCCTTCGAGACACATTTCCCTCTCAGAACAGTGAGGTGATGCCCCTCCCGGTTCCGGCTTATCGGCCCATGTGGTGTTGTTGTCTCTAG	GCTTTTTAAACATGAACCACATACTGTTGTGGGTGGGGGTGGGGGGGTTAGAACAGCTTGGCCCTTCGAGACACATTTCCCTCTCAGAACAGTGAGGTGATGCCCCTCCCGGTTCCGGCTTATCGGCCCATGTGGTGTTGTTGTCTCTAG	GTATGTGACAATCAGCTCCCTGGTGTTCAGTATGGACTCCCAGTTCCTGTGTGCCTCCAGCAACACGGAGACCGTGCACATCTTCAAGATGGAACACCTGACAGACAGGCAAGTGCGGGGCCAGGCAGAATTCCTACCAGACGGAAGGAGTAGTCCCCGGTTATTCTGCGTGCGTTCGTTGGAGCTTCACTTTTAAGCTGGGCCCGGCTGCTGTGTTGTTGCCAGTGTAGTAGAGTCCGTGCTGGCAGAATGTTTTGGGGCGTCCTGCACAAAAGCACAACATCTAGGTCTGGGATCCTGAGTTTTACCTCTCTGCTCAGCCTGCTTTGAGCTGTGAGACGCTGGGAAGCGTGTTCGGTCTCCATGGCTCACTTTCCCTGCCTATTAAACAGACACATAATTACGTTT	GTCTGAAAAAGTAAGTGTATTCTGGCTTCC	AAAGTAAGT	CCGTCTGCTTTCTCTCCCAGGGCACTGTCA	CCGTCTGCTTTCTCTCCCAGGGC	AATGAAAAGGTCTGTGTCCAGTGTCTGTCT	AGGTCTGTG	TGTGGTGTTGTTGTCTCTAGGTATGTGACA	TGTGGTGTTGTTGTCTCTAGGTA
10668	ENSMUSG00000041895.16	Wipi1	chr11	-	109496710	109496793	109494498	109494668	109502058	109502258	10668	200	237	314	0	0	0	558	422	256	1	0	0	207	124	1	1	1	1	1	0.997	1	1	0.001	109496460	109497043	chr11:109496460-109497043:-	ns	109496710,109496793,chr11,-,ENSMUSG00000041895.16		yes	84	200	170	2.38095	2.02381	5265	2041	62.6786	24.2976	0.511905	0.478632	0.735	0.455169	0.476471	1.43581	0.935003	0.889167	0.93078	-7.99616	-5.66426	150	150	0.666667	0.533333	0.433333	0.633333	6.58	10.24	-10.56	10.47	-0.23	-17.14	88	CCCTGAAGA	0.0854907	0.53012	4	15	17	0.66881	2	88	CCCTGAAGA,TTGTCATCC,TCATGAACG	-0.335684	0.539568	4	15	25	0.532983	29	GTGTGACCT	1.50734	0.875	1	24	42	1.59293	3	29	GTGTGACCT,ACCTCACTT,CTCTCAGAG	1.11193	0.875	1	19	35	1.43475	ENSMUST00000047186.10:ENSMUST00000103060.10:ENSMUST00000106689.2	36300	12	2	0.166667	1	1	2	4	3	0	0	0	0	3	1	0	0	yes	109473952,109474023,chr11,-,ENSMUSG00000041895.16	1	GTCTGGAGGCGAGCCCGGGGCGGGACCGACGCGGCAAGCCGGCCCACGGAGCCGGCGCGGGCGGGCTGCTGAGGTGGCTGTCCCCCGCTCAGAGCTGCGGCTTCTCGGGTCGAGCCCCCGATGGAGGCCGAAGCCGCAGATGCCCCTCCGGGCCGAGTGGAGGCGGCGCTCAGCTGCTTCTCTTTCAACCAAGACTGCAC	GTAAGCCACGGCGCCAGCCCCCTGGCCAGGGAAGTGGGGGACAGAATGTCGCCACCAAAGGGTGTTGTCCTGTAACGCAACTGGTGGCTAGCCGGGGCCTGCGCGCCGATGGTACCTCGGCAGGGCAGCCTGTGTCGCGGCGTTGCTCGGCTGTAGGGGTTTGAGCCCACCCAGACGACTGCCAGCCAGCGCCTGCCAGAAAGAGCCGGCTAGGGTGACCCAAACAAGTCAGCAAGGAGGGCGGAGGGGGGACCTTGAATGTGGGGGAGGGACTTGGTGTGGGCCACCTAGTGACCGAAAGGGAGATCAGGGACCAAAACAAAGGTGAGGGAAGGGAGGAATGTGCAACTTGACTCAAGAGGGAGGATGCAGAGAGTCGGAAAGATGAAGAAAAACTTTACCATTTGTCCTTGAGTATCTCAACGTGGCATTTGGGCAGGGCCTCGGACAAACAGTCAGTCTATCCCTGTGGCCCGACCAGCCCCAGCACTGGGCATCTTGGCTGGTCTCTTTGGCCGTAGGAAGCTTTTCTTTATTTGCCTTTCTGTGTTTACTCGCTGTCCACCCAGTCCCAGGAATCTCCTGGAAGCTCAGGAGCCCTTTCTCTGCCCCAGACAGCTTCCCATCCCTGAAGCAGGCGCTCCACCCTGTTGCTTTTAAGTGGCTTTTTAATGTTTCACTATGATGGTCAACGTTTAGACTTTGGTCCATAAACAAGGGATTGCTTGCCTGAGTTCTAGGCATCTGCAGGATTGAATCTTAAGACACAAGCTACTGTTTTCTTCCCTGTTTTTGTGCAAGCCAGCCTGGGGACCATATGGATTAATCTCTTTGGAATGTGGAGCCCTGAAGCATCAGGGCAGGGATGACCACTTCCCAGTGTCCCACTTCCGGCTGTACCAGTTTCTGCTCTGTTCCTGGTTTGGGCTCAGCTTCAGGCTTGTGCCTTGGCTGCTGCTAGCTGAACTGTGCTAATATTGAACATTCATTCGTTGGTGTAATTAAGGCCATAAGCAGCCCTGGTTTTCATTCCCTTTGTGTTTCTGTTTGAAAAACCCCTGCTCTGAACAATATGTCTTTGTTTGAAAAATCTGTGTGTGTAATCATATAATCCAGTAATTCGACAGCTTGGCTACATGAGTGACTCTCAGGCTGCCTCTGACCACAACCCACAATAAAAAAGTACATCTTACAACATCTCCCCATAGCCATAGATATGTAATATGCACAAACTATTAAGTGGGGTACCTTGTGGCATTTTCTTGGGATTTTGTTCTTGCTTGGTTTTAACGTTGTCTCATGTAATCCGGACAGCCTCAAGTTCCCTAGTAGAGGAGGATGAATGTCAAAGTTTCATCCTCCTGGCTCACGTTCTGGAATACTGACATTACAAGAAGTACCATCACACTCTGTTTGTATAGTGCTGATGATGGAACTCAGGGTACCCTATACATGCCAGACAAGTCCAGCCCCATTTCCTTGTGTGATAGGGTGAGCAGGGCAGGGGTAGGGAGCCTGCAGGGTACTGAGCCTAAGACCCAATGTCTCAGTCACCCTGAGCGAAGACTCAACCACCAAGCTATATGCCAGCCTGCAGGCACTGAAATTAGTATGTCTTTGTTTTTAAACCTGTTGAGTTGTTTGCGGGATTATCTCCTAAGAGGAGACTTAAATGCATGAGAGAATAGATCAAATTCTGATGTTTTGTAAGACACTTTTGCAAGAGTGTTCTGTTGCACTGCCTGTGGAACACTGTTCACCAGAATGTCTGTTGAAATGCTGGACAATGTTTTCCTTCCCAATTGAACACGGGTTAAGGAGGTGGGTGTAGTTTGATTACAAGCAGTAAATCATCTAAGTTATACTTTGTGATTGGATTTGGAAAACAACTGTTGTTGTCCACTCTACTTATTAAGCAATACAGAGTAACAGCCAGATAAGAATGCTGTTTTTCAAACACTGGAACTTGCTTTGAGAGTTGATTTCCTCCGTCCCCAGTGTCAGCTCTGCTTTTCTGGATGAAGGCTCTGCTGGGCAGCTCTGCCTCGCCTATAAATAAAAGGTCTTGTCACAGTCAGTTGCTTGGAGCCCTGGAGGGTATGACATTGAATTTTAAAATAAATCGTCTTCCTTGCTGGATGCGTTTAGGTGAATTGGTGTGTCTTTTTCTATCTGTGTGAGCTGAGTTGGAGAGCCAGTCTTTGTGGAGAAGGTAGATAAAGAGAGTCAGGTTTTACCAGTGTCCACCACACTAATGCTTTGTCACTGGGTTGGGCACCTGAACTGTATTTTAAAACTTGAATACTGGTTGAGATTTGTCTCCAATTCCACTTCTATGAGTAATAATGAGAATTTTGTTTTTACAGAAAGGACCTAGAGATAACATAAGATACAAATCTGAATTCCTTAATATGGAGTTATTTCTGGTCATAGAACAATCATTTAAAACAAAGGAGTGATCGCCACGCCCTTTTGTCACAAATTGGACCCTTCTGAGGGTAGCACCTTGGGAGGAATCCTAGGTACTACTGAGGCAAAAGCGAAAAGACCACTGTAACCCACAACCCCAGAGGCAGTACGAGTAACAGAAACTCTTTCACAAGCATTAAATGAAGAAACCCATTTGTTCCGAGATCAGGACTCACACCTGAAAATGATGGTTTTGAACTTACTTATTACCGTGTGTACGCACACAGGACGGGGGGGGGGGGGGGGGGGGGGCCCCGGGGGGGGGTGGGGGGGGTGGCACACTGGCCAGAATATGCATGTGAAGGTCAGAGGACAACTTTGGGGAGCTGGGTCTTCTCCTTCCATCTTTACATGGGGTCTGGGGTTCAAATGCAGATTACCAAACTATGGTTGAACCACCTCCCCAGCCCTTGACACCCACTTTAAATTGTTGAGTCGTTTGGTTAGTTTGTTTGGTGGGGCTTGTTTTGGTTTGGTTTGGGGCGGGGGTGGAAAGGATCGCTTTGTGTAGCCCTGGATGCTTTCAGCTAACTGGAGATCCTCCTGCCTCTGCCTCTGCCCCTCTGCCCCTCTGCCCCTCTGCCCCTCTGCCCCTCTGCCCCTCTGCCCCTCTGCCCCTCTGCCCCTCTGCCCCTCTGCCCCTCTGCCCCTCTGCCCCTCTGCCCCTCTGCCTCTGCCTCCCAAGTGCTGGGATTACAGGTCTCTTTAGTTTTGTTTCAGGGCTCTGAAGTATCCTTTCTCCTTACTTGAAAGCTTTACCTCTTCAGTTGGCAACTAACTGCGCCTACACCAATAAGAAGCAAGCTTAAAAACCATCATCAGGGCCGAGGCTGCTACTAAGTAGATGTTTGTCTAGCAGGAGTAAAGCTCTGGGCTCCATAGCTAGCGAATTTTCAAGGCTAGCCTGGGCTACATGAAAACTCTGCATTAGAAAACAAAAACCCAAAAATAGTAACCACTCCAGTGTATTTTAGAGTTCAAAGATTCTCCTTGCCTCCTTTTTTTTTTTTTTTTTTTTTTTTTTTTTTTTTTTTTTTTTTAACAAGGGCTGGTGTTTATCCAAATCCTAGTCCTCCAAGGTTGGAGGGCTAAGGCCTAGAACCTGCCATCTTAAAAGCGGATTCGAAGCTGGCAGTAGTTGCTCGTTTCTACATCCCAGGAAAGAACAAAAGTTTGTATAGAAAAGGGAATTCTGGGGGTGGGGGTTGGGGATCACGTGACTTTTTCTTTTTTAGGTAGCAAAACAAGAGCCTTGGTATCCGGGCTTGTAAGTTGTTTATTTTAGTATAATGCTCCCCTTGAAGAATGATCCTCGGCTTGGTATATATTTGGTTTAAGAGAAGGAGCTGGACTGGACGGTTGGAAGGCCCATTTCAATACCCACATTCCATATTCCTAGGGCGGAGGAGTTTGTGGTCACATCACTCAGCTCATCCCGAGAGCAGTCTGTGCAAGGTTTTGGTCTCATTTCGTTTTTTTGTTTTTTTGAGATCAAAGCAGGAGAGGCGAGAGGACATTTTTAAGTGCCAATTAGGGCAATGTATTCTCTTTTTCTTTTCCATTCTCTGGATACAGTCTTGTCATGTAGCCCAGGCTGGCCTCAAACATAGGGTCCTTCTGATTAACTATCCAGGACTGCGGTCACACCCTGTCGCTCCTTTGTTGTCACCGTGTTCCCAGGGATACCTGGTGTCCTGGTTTGTTTTCCATTGCCATGATGAACGTCAGGACCCAAAGGCAATGTGGGGAGGAAAGGGCTTCGCTAGCCTGATAGCTTCCCATCCATCATGAAAGGAAGTATGGATAGGAGCTCCAGGCCGGAGCCTGGAGGCAGGGATTGAAGCAGAAGGCTGAAGGAGGCTGCTCACTGGCCTGCTCCTCATGATTCACTCAGCTTGCTGTGTTGCACAACCCGGGACCACCTGTCTAGGCATGGAGCTCACCCACAGCAGGACGAGTCCTCTCTCGTATTGCTCATTAATCAAGAAAATAACCCACGGGCTCACTTACCAGCCAGTCTGATGGACAGGCCTTTTCTCAGTCAAGATTCCCTCTTCCCAGAGTCATCTGTAGCTTGTATCAAGTTGAGGGGAAAAAAAAAAAAAATAAGCAGGCCGCTTTGGTTTAGGCCTCCCTTTTATTTATGGGTTAAAATTGGGGCTGGGGTGATAGCTAAGTCGACGAGAGGACCTAGGTTCGATCCCCAGAATGTGTGTAAGGTTAGTAGTAATAATAACAACAATTAATTAATTAATTAAATGGAGGTGGAAATGAGCAGATCCCTGGGGCTGGTTAGCCAGTCGGCCTTGCCTATCCATTGAGCTCCCATGCCATGTGGAAACACTCAGCACACACCCCTAACCCTGTATATGCGTGAACACACGCACACACACACATACACATGCGAGCATGGACACCTACGAGGATAATAACTCATCCTCCCATAGAGGTCTTTGCAAACAAATGACAAGGCTACCTCCCCCAAGCATCGTAGAGGTGTAGATGCAAAGACTTCCTCAACATTCCTTTTGTTCCTATGCTTGCCCAGCTGGGAAAACAAGACCTGAGGGAGCCTGAACATTTTTCCCTTGGTGACAGAGCCCAAGCAGCTTCTGTCTCTCAAAAAGTCGCCTTTGACCTTTTCCCTTCATGAACGTCTGCCAGAACCTGCTTTGTCTTGAGTTAAGTTATCAAAGATCCCAGCCCTGAAGATGTGTGTTTACCTGCAGCTCAGCAGCCCGGGGGAGAGGGATGCGGGATCTGTTGTCATCCCTGTGTTATCCTTATCGTCCGCAG	TTCATGAACGTCTGCCAGAACCTGCTTTGTCTTGAGTTAAGTTATCAAAGATCCCAGCCCTGAAGATGTGTGTTTACCTGCAGCTCAGCAGCCCGGGGGAGAGGGATGCGGGATCTGTTGTCATCCCTGTGTTATCCTTATCGTCCGCAG	ATCCCTAGCGATTGGAACCAAGGCCGGTTACAAGCTGTTTTCTCTGAGTTCTGTGGAGCAGCTTGACCAAGTCCATGGAAGCAG	TAAGTGTGTGTGTGTATGTGTGTGTGTGTGTGTGTGTGTGTGTGTGTGTGTGTGTGTGTGAGGATTGTTGTGGGGATATGAAGTCTCCTGTCTAGATGTTAATCTTTTTTTCCCCCACTCTTAATTTTCTTCTTTTTGGAGTCCTGGGGATTGAGCCCCAGGGCCTCTTAAAAGCACTGGACCACCAAGGCTACACCCCAGCCCTAGACTTCAGACTTGAGCCTCTGATTTCTGTCTTAGCCATCAACCTAAAGAGCCGGTGTTGTGCAGATTTGAATACAAGCCATTGTCTCGTATAAAAGCCACAATGGAGCTCTTATTGAAATTTGGCAATAACTTGGGTGACATTTTCTGCTTTGTAAGAAGAAAGCCCTTGTTTGACCTCATAGTGTGGATACTTTTCTATATATTTGTGCTCATGGTGATCACTTTACGGCATTGTCAACCCAGAGGTCACTTGTCGCTTCTTTTGGCTGTCAGTGCCTCTGTAGCCTGGTGACACCATTCACTTAGTAGGGACATGTTTTATATGTCTGGATGACGTAACATGAGCATATCGACATAACCCATATTGAAGATGTTGAAGTATTTCTAGTGAGTATGAAATGTGACAGTGATTTTTCTCAGGGATAATAATTTATGCTGTTGCCACAGTGACAGATATTTCACCTCCGTATTTTCTGAAAAGAAAATGGTTTGATAAATAATAATTGGGGCTCTTAATTTATTTACATTGTATTTACTTTTTTTTTTTTTTTTTTTTTTCCGAGACAGGGTTTCTCTGTGTAGCCCTGGCTGTCCTGGAACTCACTTTGTAGACCAGGCTGGCCTTGAACTCAGAAATCCGCCTGCCTCTGCCTCCCGAGTGCTGGGATCAAAGGCGTGCGCCACCACGCCCGGCTGTATTTATTTTTGATCTCTGTGTGTGACAGACACGTGTGAAAGAGGATTTGCAGCCATTCCCACGTGCCCGTCTCTACCCCTCCACCTTATCTGAGACATTTCTTTGTTGTCTGCCATTGTGTATCCTGGGTCAACTGGACTGCAAGCCTCCTGGGATTCTCTCTCCCTCAGTGTCGAATCTCCTAGAACACTGGGGTTATAGACCCGAGCTGCCACCCACATCCAGCTTTCCATAGGCCATAGGGCTTTGGACTCAAGTCCCCATTATGCATGACAAGCACTTTACCCACCCAGCCATCTCTTGCACCCTTGGCCCCTAATATATTTGCAAAATGTTGTTATTATCATATCATTTTGGTGAATATTTTACTGTGTATATGTCACATGTCATACTTCCAGTGGGATTTCCTATAAACAAACAAGAAAGACACTTGGCAAGATGGCCTCCGAAAGACATCAAAGGCCTGTCTGTAGTATTCTGGAGGCCTATTGCTGTTCTTCGCTGCTGAGTACAGAAGCATTTTCTTGCACCACGTATGGTGGTGCACACCCATAAAACCCAGTAATTCGGGGCCTGAAGCAGAAATATCAGAGAGTTCAAGGCCAGTGTGGGCTATTGAGCAAAATTCTGTTTAAAGAGGGAGGGAGCTGGCAATGTAGCTTAGTGGTAAAGTTGTTCAGTGCCGGGCTTCACAACCTGAGTTCATCCCCCAGGACTATGGAGAGAGAGAACCGACTCTTGCAAGGTTTCTGCTGATCTCCACTATATGTGTTGTGGTATGCACACATATGCATATACATAGTCAGTGTGTGTGTGTGTGTGTGTGTGTGTGTGAGGCCGGGGGGGGGGGGGGTGTTAGTTATACTATGCTATGGTGTTCAAGGTGGGGCTCTAGAGTCTTAGTCATTAGCATAATCTTTGCTTTAGGTATTTGAGGAGGTCCCTGGGAGTGTTGTTATTCCCAGAGACAGTTAAAGCCTGTTGTTGGGGCCAGGATGGGACATTACTGATGAAGGGTACCTATCAGCAAGACCCAGACCTTGTAAACTAGCCTGTGTGGTACCCAGTGTCACAGAGGCCAGTTGTTCTCTCAGAGGACATCTGTGTGACCTCACTTCTGTTCCCCCCACCCCCCAG	GGGCCAGGATGGGACATTACTGATGAAGGGTACCTATCAGCAAGACCCAGACCTTGTAAACTAGCCTGTGTGGTACCCAGTGTCACAGAGGCCAGTTGTTCTCTCAGAGGACATCTGTGTGACCTCACTTCTGTTCCCCCCACCCCCCAG	ATGAAATCCCTGACGTGTATATCGTGGAGCGCCTCTTCTCCAGCAGCCTGGTTGTAGTGGTCAGTCACACAAAACCTCGGCAGATGAACGTCTACCATTTCAAGAAAGGCACTGAGATCTGTAATTACAGCTACTCCAGCAACATTTTGTCTATTCGGCTCAACCGACAG	AAGACTGCACGTAAGCCACGGCGCCAGCCC	CACGTAAGC	GTTATCCTTATCGTCCGCAGATCCCTAGCG	GTTATCCTTATCGTCCGCAGATC	ATGGAAGCAGTAAGTGTGTGTGTGTATGTG	CAGTAAGTG	CTGTTCCCCCCACCCCCCAGATGAAATCCC	CTGTTCCCCCCACCCCCCAGATG
10669	ENSMUSG00000038319.15	Kcnh2	chr5	-	24526242	24526420	24524586	24525147	24526633	24526820	10669	7	1	6	0	0	1	20	14	7	0	0	0	302	124	1	1	1	1	0.711	1	1	1	-0.096	24525992	24526670	chr5:24525992-24526670:-	ns	24526242,24526420,chr5,-,ENSMUSG00000038319.15		yes	179	187	561	1.04469	3.13408	213	1094	1.18994	6.11173	0.625698	0.57277	0.631016	0.581353	0.568627	1.0085	0.915409	0.929126	0.908789	-7.0598	-5.78003	150	150	0.566667	0.566667	0.5	0.5	9.65	8.72	-16.85	7.44	1.28	-26.5	134	TGCTGATGT	2.50654	0.565891	12	10	17	1.01958	3	45	TGCTGATGT,GAGTGAACC,TTCTGAGAA	-0.0409229	0.7	6	14	26	0.54453	109	CTCTGACCT	3.20316	0.788462	1	76	125	2.36837	5	109	CTCTGACCT,TTCTGACCT,ACCTAAGCC	3.09484	0.780702	1	76	125	2.20331	ENSMUST00000036092.10:ENSMUST00000115098.7:ENSMUST00000129246.2	10002	11	10	0.909091	3	5	10	5	3	0	0	0	0	3	1	0	0	no		0	GTGCCTTCTCTGGGGTGTCCAATATTTTCAGCTTCTGGGGGGACAGTCGGGGGCGCCAGTACCAGGAGTTGCCTCGATGCCCTGCCCCTGCCCCCAGCCTCCTCAACATCCCCTTGTCTAGCCCTGGTCGGCGATCCCGGGGTGATGTGGAGAGCAGGCTGGACGCACTCCAGAGACAGCTGAACAG	GTAAAGATGGGTGCCCAGGGAATGGGCACGGGGTAGGCTGCACTGTGGGGGAACTTGGGGCCTCTTTGGGTTTCTGCTGATGTTTCAGGGGTGCTCTGTCTAGGACTGTCTGTGCCAGGCAGGTGGACCCTCTCCTTCCTCAGCTGCATGAGGAGGGAGCCTAGAGTGAACCAGCTATCTCCACTTCTGAGAAATCTTCCTTCCTTGCCCCAG	CTTTGGGTTTCTGCTGATGTTTCAGGGGTGCTCTGTCTAGGACTGTCTGTGCCAGGCAGGTGGACCCTCTCCTTCCTCAGCTGCATGAGGAGGGAGCCTAGAGTGAACCAGCTATCTCCACTTCTGAGAAATCTTCCTTCCTTGCCCCAG	GCTGGAAACCCGGCTAAGTGCAGACATGGCCACTGTCCTACAGCTGCTACAGAGGCAAATGACCCTGGTCCCTCCTGCCTACAGTGCTGTGACCACCCCTGGGCCCGGCCCCACTTCCGCATCCCCTTTGTTGCCTGTCGGCCCTGTCCCCACTCTCACCCTGGACTCGCTTTCTCAGG	TACATTCTAGAGCCCACTCCCAGCCTCCAGCCGCACCCTCTCTGCCCCAACGACTGCACAGCTGCTGGGTGTGAAATGTGGCTTCCTCACCCCCATCCTCTTCTACCTGCTCCTGCCAGGCAACCTAAGGGCCAGATGTAAACATGATGTCTGAGCCTGGGCCTTGGGTCTGGATGCTGCCTGAGAGTGGTCCCTGCTGTGGTTATCCCCCTCTGACTTTGCCGCCTCTCATCTTGGCTCTTACTCTAGCAGTGCTATAGCCTCCTGAAGGCTGCTGGCATGTCCAGGGTGCCAAGATCAAGGCTCTGAGATAGGACCTCCCTGATCCACATCTCTTCTCTTTGAGTAACCTCCTGAAGGACAGCTGTAGCTGGGTCTTTTCTGCCAGCTCTAGCTTTGATAGGTGCTTGAAGGGGGTGGGGGTGGGGGCTCCTATGGCACCCAGAGGTGGCTTGGGATCTACTCCCACCCCCAGCTCTGCTCCCTGTCCCATATGCTGCTTGCTCCTGTTTGCAGACACCAGGGCCCACGTCAGCAAATGTGCCAGTCTCCCTTCACAGCCTCCCCCGCAGGGATCTCACCAGTAGACACGTCAGCACCCACAAATCCCTCCTGCCCGCCCTAGCGCTCTCCCTGGCCTCAGAGACCTGGCCGCTGGCCCACTGTTGTTTCCAGGGCCCCAGGGTTCTTTGGAAAATTGCAAGGAGGCACCTTGTCTCTCTCTGTCTTAGCTGCCTTCCCAAAGCAGGGACTTCTTATTCCATGTAGGCTTTGCTCCCGCTGCCCTGGCACATTCCCTAGGGAAGGGAGAGGCTAGAGCTTGGAATCCAGCTTCTCCGGGTCCAGAGCAAGGTCCTCTGTCAGGGTGGCTGTGAGTGGCTCTCAGCCCTTTCATTTGGCTCCTGCCACAAAGGTGCATTTCTTTACAGAAGTTGCAGCCTTCTTGTCCCCTCAGGTCCCCACTCTGCCCACCTAAGCCTCTCTGACCTCCAGTCTCCGCCCCTTCCTCCTCCCCCACGTTTCTGACCTCCGGTCTCCGCCCCTTCCTCCTCCCCCACGTTTGAGTGCCTTCTCAAGCTCTGTGGTCTTTGCAG	TGTCCCCTCAGGTCCCCACTCTGCCCACCTAAGCCTCTCTGACCTCCAGTCTCCGCCCCTTCCTCCTCCCCCACGTTTCTGACCTCCGGTCTCCGCCCCTTCCTCCTCCCCCACGTTTGAGTGCCTTCTCAAGCTCTGTGGTCTTTGCAG	GTTTCCCAGTTCGTGGCGTTTGAGGAGCTTCCTGCAGGAGCCCCAGAGCTCCCCCAAGATGGCCCCACTCGACGCCTCTCCCTGCCCGGCCAGCTGGGGGCCCTTACCTCCCAGCCCCTGCACAGACATGGCTCAGATCCAGGCAGTTAGTGATGCTGCCCACTGTGGACATGTGGCTCACCCTGGGTTCAGGGCATTACCTGACCGCTCTCCTTGGAGACCCTGGTTTGGAGGGGAGACCTGTGCAGAAGCACCTCCATCCCCACCCTTGGGACCAGCATCTCCTCCTGCAATACCCTGGGCCCCACTGGGAGGGGCAGGACAGAGCTGGGCAGTGGATGGGGGTCTGTGGTCCCCCCACTGCCCTGGGGGCATTAGCTGGTCTAACTGCCCGGAGGCACCGGCCCTGGGCCTTAGGCACCTCAAGGACTTTTCTGCTATTTACTGCTCTTATTGTTAAGGATAATAATTAAGGATCATATGAATAATTAATGAAGATGCTGATGACTATGAATAATAAATAATTATCCTGAGGAGACTCCAGGGTGCTGGTTAGCTTCA	AGCTGAACAGGTAAAGATGGGTGCCCAGGG	CAGGTAAAG	ATCTTCCTTCCTTGCCCCAGGCTGGAAACC	ATCTTCCTTCCTTGCCCCAGGCT	CTTTCTCAGGTACATTCTAGAGCCCACTCC	AGGTACATT	AAGCTCTGTGGTCTTTGCAGGTTTCCCAGT	AAGCTCTGTGGTCTTTGCAGGTT
10673	ENSMUSG00000024169.17	Ift140	chr17	+	25247777	25247953	25244777	25244920	25251058	25251150	10673	227	209	190	0	0	0	205	164	109	2	0	0	300	124	1	1	1	1	1	0.977	1	1	0.008	25247527	25248203	chr17:25247527-25248203:+	ns	25247777,25247953,chr17,+,ENSMUSG00000024169.17		yes	177	143	92	0.80791	0.519774	2856	3105	16.1356	17.5424	0.525424	0.455182	0.496503	0.458293	0.543478	0.944958	0.866314	0.872235	1.03436	-6.45036	-5.39731	150	150	0.5	0.666667	0.5	0.3	8.27	-12.08	10.29	11.93	-24.01	2.02	24	TGATGACCC	1.49037	0.684211	9	11	21	0.896517	3	27	TGATGACCC,GGCTGATGA,TTTTAAGTT	1.43662	0.636364	9	11	21	0.63937	46	ATCTCACAG	1.00112	0.634146	12	11	24	0.477137	2	46	ATCTCACAG,CTTTCAAGT,GGCTAACAC	1.00112	0.634146	12	11	24	0.128242	ENSMUST00000024983.12:ENSMUST00000137386.8:ENSMUST00000142000.9:ENSMUST00000156945.2	78656	28	6	0.214559	1	2	3	9	4	0	0	0	0	4	1	0	0	no		0	GGATCTGGTTCAGTTGGCAAAGGCAGCAGTAAGCGGGGATGAGAAAGCCCTGGACATGTTTAACTGGAGAAAAAGCAGCTTTGGAAGTTTCCTGAAGACGGGGTCTCAAGAGGGGCTGTCTTTCTTTGTCAGTCTCATGGATG	GTGAGCAACTTGGGACGTAATTGTAAAAGCAAAAGGATGTGAGAGAGGCTTGGCTAGGGTTTTAGGCTGACAGCAATGCTGCTGCTGGGTGAAAGGAAGGCAGGGCACAGTGCGTAGAACTTTGGATGCTGGGCTCCCTCAAGATGCTCTCCTGCTTAGATGTTGCTTAGATGTGCTGTGCTCTAACAGACATGAGGACAGGCCATCTTAATTTGTGTTGAAGGGGTTTTTCTAGAGAAGTTTTTGCTTTGTGTTGAGATAAGGTCTGACTATGTAGCGTGGGCCTGCTTCTAATTTATGACCTTCCTCCTGCCAAAATCTCCTGGATGTTGGGATTGCAAACGAACACCGACTCTGCCCAGCGTCATGAGGAAGTTTTTAAGATTTTTGTTTGGTTGATTGGTTTGTTAATTCATTTTTGTTTTGTTTTGTTTTTTTTCCATTGGTTTTGGTTTGGTTTGAGGGGGGTTCCATTTGTTTTTTGAGACAGGATCTTACTACCATGTACCCCTGGCAGGCCTGAAATGTGCTGTGTAGACCAGACTGGTCTAAAAGTTAGAGATCACCTGCCTCTGCCTCTGCCTCTCAAGTGCTGAGATAAAAGGCGTGCAACACCACCACCACACAGAGTTTACTATTAAGCACCATCTGTTGATTGTAATTTTTTTTCCCTATCTTGTGTGTGTGTGGGTGGGGGGGTTATTTTTGCCTAGTCTGATCTTAAAGTCTTGGCCACCCTCTTGCCTCAGCTTCCTGAGGGTGGAGATTATAGCTCTACTACCACGCTAACTGACTGATGATTTTAATATCACTTATCCTCACTATAAGCAGGAGACATGAATCCCAGCCAGGGCTGAAACAAATACACCCTGAAGCTAATGAGACAGAGTAACAGTCTTAGGTGGTACGTCGTCGTGGAACTGATTCAGTCTTATGCCTGTCTAGCTTATGAATGAAGGAGGCTCAGACTATGGTTATTTTATTTGGCTTTGACAACTACTTGTTCTAAGCACATGACCCCTAATCTACTTCTCCAATTGCTAGCCTGGCTACCTGCCTGCAGCATATCCCAAATTCTTGCTGTTTCTCCTGGTCATGTTCTCATGGTCCATCTCTTCCCATGATGCCCTCTTCCCTCTCCCTCACCTCATGATTCCTCTTCAGGCCCCAAGCCCAGGAACTGAAGCCCCGCCTTCCTCTTCTACCCAGCTATAGGCTATATATAGGCATCTTTATTAACCAATAGTTTTAAGTTAAGGAGCAAGGTTTACACCACAAAAGCTGATAAATGTGAGAATTCCCTCCTAGGCACGTAGAGAATTTACCATTGCAATATGTAGTACAGACCAAACCTCAACATAAGTGCCTGGCAGAGGCCCAGGAGATAAGAAGGGAGGCTGCTGATGTTGGAAGAGTTCATAAGGTTTATAACTTTTGAATAGGAAAAATCTTTTGTTATAGAGAATAGATAGAGCCAGTGCAGAGGGGAAATTGAGGAAGTCCCACCAGAGGGAATCTCTAAGCGGGTGATCACCATGGGCCAGAGAGAAGGGTATGGGAAGGAGGGCTGAGGTGGATGGGCTGAAGCTGGTAACCTGGAAGAGGATGTGTACAGAGCTATGGAGGATCTAGATTTACATCTCTACCTGTTCCCCAAGATGAGGGCTTTAAGGTACAGTTCTGTGTGTTTACATTTCCCTCTATGGAAGATGGGGATTCTTGTCTGTAAAAGACCTGCTCCATAATCTCTGATTAATGAATACTCATTGTTAAAATGAACTTAGCTGATTGTGAACTTCCCATCTAATAAAAACTCAAGTATTTCATGAAGAATAAGATGAGACCAGAGGACAAGAAGAGCCCCTGAGGAGGCTCCTGAAGAACTTCAGAAATGAGCCAGAGAACCCTGGAAACCCATCCATCACTCAGACACCTAAGGAGAAAGAAAGGAGGCAGGCCAGATGTTGAAGGAGGCCGACCCGTAGTTGAAGCGGTAGTTCAGGGCAGGACAGGAAGGGGAGGAATCTAAGTGCAGAGAAGAGGCCACTGCGGTGCTACTGACCCTGAAGCTTAGATGCTAAGGAGCTTGGGAGGACAAAAGAGGAAAATGATGGCAAATAATATACCTAAAGGCATGAACCTGGGGGCCAGAGAGAAGAGTCCTCCTTTAGGATAGGGATAGGGAGGGTATAAGTACTCTTAAAGAAGGCTGGAGAGATGGTCCTGTGGTTGAGAGCACTGGCTGCTCTTCCAGAGGTCCTGAGTTCAGTTCCCAGCAACCACATAGTCGCTGACAACCATCTGTAATGTCCTCCTCGGGCATGCAGACATGCATGCACACAAAATGCCCACATACATAAAATACATGAACAAATACATCTTCGGAGCTGAAGAGATGGCTCAGTGGTTAAGAACCCTGACTACTCTTCCTGAAGACCCAGGTTTGACTTTCAGCACCCTCATGATGGCTCACAAACATCTTTAATTCCAGTCCCATGGGAATCTGATGGCCTCTGTGGTCACTGCATGAATGTGGTACACATATGTACATGCAGGCAAAACACCCATGCATATAAAACAACAAACAAACCTAAAGACACTGAGCAGAGATGATGGAACGGTCAAAAGGCTGGGTGCTAATTGATATCTCCCAAGAGTGTAAGCATCACGGACAGCTAGCCTAAGCAGGAAAGCAGAGATCATTTCAGGGGTGGTAGCCTGAGAAACACTGTGGCAAATGTTTTAAGTTCTTATAAAGATGATAGATGTACTGTCAGAGCATCCCTAAGGAAATAGAAATGGCCGCTCATGGATACCATTGAAAGGCTGATGACCCAGGAGCCGCCTCTCTCCCTA	AGGGGTGGTAGCCTGAGAAACACTGTGGCAAATGTTTTAAGTTCTTATAAAGATGATAGATGTACTGTCAGAGCATCCCTAAGGAAATAGAAATGGCCGCTCATGGATACCATTGAAAGGCTGATGACCCAGGAGCCGCCTCTCTCCCTA	GGCACAGTGCACTATGTGGATGAAAAGGGCAAGACTGCCCAGGTGGCATCCACAGACAGCTCCATCCAGACCCTGTTCTACATTGAGAGGAGAGAGGCACTGGTTGTGGTCACAGAGAACCTTCTCCTGTCTCTGTATGTGGTGACTCCTGAGGGAGAAGCTGAAGAAGTCATGAAG	GTAGGTGAAGGAGCAAGGTGTGGGGCTACACTAAAAGACCTGGGGCCAGGTTTTCTTGCCTGCTTTGACTGTCTCTTCAATCTTGGTTAACGAGTTTGACAGTTTACTGTCGCTTTCGAGAGAGAGCAGCTAATGTAGCCGCTCAGGGTCCCTTTTCACTCCAGGCCATTGGGTAGAATGAGAGATTTTCCAGGATCTCTGGACAGATAGTAAAAGGATCGGGGTTGTCTAGGTTACTGGGCTTGCTCCTGCTCTGTGCCCTTCAGCATCAGCATCTCATTGGGCTTCCACAACAGAGCTGGATAAACAGGAGGCATGCTCCCCACTTTCCAGCTGTTTCCTTGTCCCAGGGCTGGGGGTGGCATTGCCCAGTGCCTGTTGCAATGTCACTTCAACAAAATGGTCCTTCACACCAACTGTTTGCTACCATAGGCATTCACTTTGTTTTACACAGTGAGCAAATGTTAGTTACCTTGCTGAATGGTAATGTTTTTAAGATGCCAAGATGTTGATGAAAGACATAGAACTGTATTGTTAGCCGGAGTCCCTCTGTGTGTTTAAGAGGTCCACTAGGAAGGAAGGCATGCAGTGTCACCACAAGCTCCCGGATAAAGGCCACCTGCTGCTTGCTGCTCCTGTTAACCTTTGCCTCCCTCCCTCCCTTTTTTAATTGTTTTGCATGTGTGTCTGTACACCATATACGTGCTCAGTGCCCATAGAATTTCATGTGTTGAATTTCATGAAACTGGAGTTGTGAGCCACCAAATGGGTACTAGGAGTTGAACCCAAGTTCTCTGGAGGAGCAGCCAGTGCTCTTGCCTGTTGAGCCATCTCCCCAGCCCCCTATTGTTTCTTTTATCTGTTTTTTTGGATCTTGGTTAGCTTTGTTTGTTTGCTTGGGGTTTTCCCCCCCTTGGTTTTTTGTTTTTGTTTTTGTTTTTTGTTTTTTTGTTTTTTTTTTTTTGGAAGGGGTTGTGGGGGAGGTTGGCTTATTTTGACTGTTTTGTTTTGAGACAAGGTCTCATGTGCCACATTGGCCTGGAACTTGCAACATTGCCAAGGCTGACCTTGAACTCCTAATCCTCCTTCCTTAGTTTATTAAATTCTGAGATCACAGAATACCCTCGATTTATAAGACTTATAAAAATTCGTGAACCCAAGAGAATGCTGAACTTGCCATAAAGATACTCCTCTAGGTTGGAGAACTCATTGTATCCTGTAACAGTAGCTGTGAATTCTACGAGTTGCATGGGCCTGAGCCAGCTTGAGCCAACTTGACAAATAGCCACTTACTATATAGTTTAAAAACAGATAGGTCTCACTCACAGTTCTGGAGGCAGAAAGTCCCAATCAGGCTGCAGCCTATTCAGGTGTTTCTAGGGGTTTGTTTGTTTTGTTTTGTTTTGTTTTGTTTTGTTTTGTTTTGTTTTGTTTTTCAAGACAGGGTTTCTCTATGTAGCCCTGGCTGTCCTGAAACTTTCTCAGTAGACCAGGCTGGCCTTGAACTCAGAGATCCACCTGCCTCTGCCTCCTAAATGCTAGGACGAAAGGAGTGCGCCACCATCGCCTGGCACAGGTCAGTTCTTGTTGAGAAACGGCTTTCTGGATTACGTCAAGTGACCTCTCTGTGTCCTTGTACAGAGTCTAGAGAGGAAGAGAAAGAGAACACATGAGCTTGAGGGAGAATGTGAGCATAAGTTTGCTGCAGTATCTGGTTCTAAGTTCTGAGTCCACCATCCTCCCTTAATTACCTGCTAAAGGCCCTCTCTGCACATGCCGTCAGTCACAGAGGTAGTCATGCTTCCACATACGAATGGGATGGGAGGAGATACAATTAGTTCATAGCACCTTGCCTCAGGTACCTGATTCGCTCCTTACTGATTGTCAGACTCTGGGAAAGTCTGGTTTCTGCACAAAGTAAGGATGGGAGACCTTCCCTAGAGCACAATCAGGACAGAACGAGGAGCACCCAGCTTGCCTGGAATGCACTCGGAATGCCCACGATGCTGTAGGCTGGAGGTCACTGTGTGTAAGTGCTGCTTGCCGATATAGCTTTTTAAAAATCCTTTTAGAATTTTTATTTTATTTTATTTATTTATTTTAATTTTTTTATATTTTTTGGTTTTTTGAGACAGGGTTTCTCTGTGTAGCCCTGGCTGTCCTGGAACTCACTCTGTAGACCAGGCTGGCCTCGAACTCAGAAATCCACCTGCCTCTGCCTCCCAAGTGCTGGGATTAAAGGCATGCGCCACCATTGCCCGGCTGGAATTTTTATTTTATGTGTATGGGTGTTTTGCCTGCATGGATGTCTGTGTATCATGAGTGTACCTAGTGCCCACTGGGGTCAGAAGAGGTTGTTGGTTCCCCTAGGACTGGAAATACAGGCAGTTGTGAACAGCCATGTGGATGCTGAGAATCAAATCCTGGTCTCTGGAGGAGCAGTCGGTGCTCTTCACCACTGAACCATCTCTCCAGAGCCACCCTGTAGTTAGTCTTGCTACTTTGTGGGGTCTTCTTTTTCCTACCCTTTATCCCCCCTGTTTCATCCCCTAACGCTAGATTGAAGAGAATCAAGGATAGAGAAGAGAGAGGAATTAGGAAAATCCCTGAATCTGATTTCTTTCCTTTTGTTTTTTCTTTGGCCGCAACTACTAACGAACTGCAACCAAATTTGCTAAATGACTGACAACCACCCACCCCGTTTACTGGGGTGATAGCGTTTTCATACCCTCTGAAAAGTTCCCAGAATCCCAGAGGTCACACAGCTACAGAGATTGTCTGGAGTTGGTCAAACCATGCCTCTGCGGAAGCACGAGGCAAACCATAGTCAGCTGCTGTGGACAATCCAAAGCAGCCCCACATCCCACCCCTGGCGTTAAAATGAAAGCACATTCTTATAATGTTTCTGTGTTTTCTGAAGAAACCAAAATTCCATAATTATCCCTTAAAACTCAGGCCAGCCTTCCATTCCCACTCCGCCTGTGTGGCTGCCCCTCGTGAGTTTCAGTGATGGCACTGAAGACCAGATGCCAGGCTAACACAGTTTCATCAGGCATCTCACAGAGAGCTGGCTGCTTCTTTCAAGTTGTCTTTTTTCTCAAACAG	GCCAGCCTTCCATTCCCACTCCGCCTGTGTGGCTGCCCCTCGTGAGTTTCAGTGATGGCACTGAAGACCAGATGCCAGGCTAACACAGTTTCATCAGGCATCTCACAGAGAGCTGGCTGCTTCTTTCAAGTTGTCTTTTTTCTCAAACAG	GTAAAGTTGAGTGGGAAGACAGGCTGCCGGGCAGATATCACTTTGATAGAGGGCAGCCTTCTGGTGACAGCTATTGGGGAGCCTGTGCTCAG	CTCATGGATGGTGAGCAACTTGGGACGTAA	ATGGTGAGC	AGGAGCCGCCTCTCTCCCTAGGCACAGTGC	AGGAGCCGCCTCTCTCCCTAGGC	AGTCATGAAGGTAGGTGAAGGAGCAAGGTG	AAGGTAGGT	TTGTCTTTTTTCTCAAACAGGTAAAGTTGA	TTGTCTTTTTTCTCAAACAGGTA
10674	ENSMUSG00000010154.8	Spire2	chr8	+	124073378	124073422	124059451	124059759	124080757	124081114	10674	92	113	138	0	6	2	160	149	102	0	6	0	168	124	0.370085	1	1	0.933	0.981	1	0.948	1	-0.011	124073128	124073672	chr8:124073128-124073672:+	ns	124073378,124073422,chr8,+,ENSMUSG00000010154.8		yes	45	308	357	6.84444	7.93333	13618	7335	302.622	163	0.6	0.49016	0.766234	0.490661	0.641457	1.27706	0.816933	0.817769	1.06909	-5.3725	-6.17225	150	150	0.733333	0.4	0.333333	0.5	10.19	-15.21	8.35	7.77	-22.98	-1.84	27	TTCTAACAT	2.71939	0.681818	12	11	25	1.15348	5	22	TTCTAACAT,ACTTGACTA,ACATAAACT	-0.254606	0.764706	7	11	25	0.896806	17	GTATGACAC	0.710931	0.833333	1	12	19	1.23158	3	25	GTATGACAC,GAATGACCG,TGCTGAGAT	0.710931	0.7	3	12	19	1.0003	ENSMUST00000010298.7	36802	15	2	0.133333	1	1	2	2	1	0	0	0	0	1	1	0	0	yes	124089757,124089892,chr8,+,ENSMUSG00000010154.8	1	CCCCGCTGTTATGGAGACCCGCCGCGCGCGCGGGCGGCGATGATGGGCGGCCATGGCCCGGGCGGGCGGCGGCGGCGCAGCAGCTCCCGAACGCGCGGGGGGCGCGGCGCGGCCCGAGCCGTGGGAGCTGTCCCTGGAGGAAGTGCTGAAGGTGTACGAGCAGCCCATCAACGAGGAGCAGGCCTGGGCGGTGTGCTTCCAGGGCTGCCGCGGGCTGCGGGGCGAGCCGGGCGGCGTGCGGCGCATCCGGGACACGGCAGACATCCTCCTGCGTAGGGACGGTTCGGTTGGCGCGCGGCTGGAGCCCG	GTAAGGCGCACCGGAGTGGGTGGGGGTGTGGCCGGCGCGGCGGGCGAGCGGGCGGCCGCTGAGGGCACCCCGGTGCCAAGTGACGGGGCCTCGACCTTTCTCACATCAGCGCCCAGATAGCGCTCTACCGGACCGGGAAGGCCCCACCCTGCCCTCTGGATCTGGGACTCCTTGTCTTCCCTTCGACCTAGGAGAACCCCACAATCACACACACACACACACACACACACACACACGCAGTCTGGGATAACCCTACCAACAGCCCACTATCACACACACACACACACACACACACACACACACACACGCAGTCTGGGATAACCCTACCAACAGCCCATCGTTCTTGATGAGAAGCGGCCGGTTGGCTGCTCGCGCCCAGGGACGCTTTCCCCAGGGGAGAGTGGCTTTGGTTAAAAGCCGGAGTATCTTACGGTCAAGTCCTGAATTTCGGAAGCCTCTCCTTTAGTCAGTTCCCTTTAAGATGGTTTGGGGGAGTCTGCAGTCCTCTGGCCTTGCTCTGGCAGGGCCTGTGGGTGTTCCCGTGAAACTGGTACTCCCCTCTGGCGACACTGCAGACCTTGAGGCTACTTAGAGATGTGTGCCTTTTTCTAGGGGTAGGGAGAGCAGGAGTAATGTGCCTTGTTCTGAGTCTGTACTGAATTAATACTAATTTTTTGAGTTTAATTGTAAATGTAAGCAGAGTGTATAACCTGTGATTTAAAAAAAAAACCAAAACTTAAACAGTGAGAACCAACAATTGAGCTTTTGAAAGATTATTGTAGTCTATTCAGAGCGTTGAGTTCAGGCTCCTGTCTACTGTTCCGCCTCACTTTCCCCCTGGAGAACTGTAGTTCTAGTATGGGGCATACAGTGATAGTACCCCAAAAGTTGATACCCGGTTGGGAGCACAAAGGCAGGCTGTGTGTTTGCTGAGGGAAGGCTGGCCTCCCTCCAACCCCGAGAGCTGTGGGCTTGCAGAAATTCTCTCAGGCAGGCATCTGCGGGGGACTAGGAATGATAAGCAAGGCCAAAGAGAAGCAAAGGACAACAGCTGCCTCTGGAGCAGGAAGGGCCCATTGTGCGCACAGAGGAGCCGCCACCGTGGCTTTCCCAGGCTTCTCAGCCTATACCCATTTCCTCCCTCCCTCCACACCCCTGCCTGACACTTCCAAGCTGTTAAATTTTGCACAAAAGCCCCGATATATTGCACAGGGAAATAATAAACACAACACCCAGGTAGGCTGAGGTTTAACCTTGGCCAGTGCGCTCAGAAAGTGGCATGATTTGCATAAACCCTGCTGGGCTCCCTCTTCCAAGGCTGGCCTGAAGGGGCAGGTGCACCACCATCAACTCTTCACAGCCTTAACACTCCTGTGGCTCTGGCCGCCTCACAAGGCTATTCCTGGGCCCACCCCATTGCTTACCATAGAGAATATAACCCGGGATCTGGTTCCCAGCACTGCAGAGCAACACAGGATTGCAGGCAGCCTGCTTGGTCTGGCCTGTGATGTTTGGGACAAGAAAACTGAGGCTTAGGGTTGTAAGTGGCTTGCCACTGTAACGGTAGTGGGCTGCACTGTGAACAAACCCAGCTTAGCTCCCTGCTGGGTTTCTCTGGGAACATCAAAAAGGACACTCAACAGCCTAGCTCTCCACCCCCTAGAGTTGTACTGCCTTTTTGTTCTCAGACCAGTAGCAATTCCTGCTGGGTCAAAGTTCAGAGAAAGCACTCTATGTTGACCTTTGGGGAGAGGAACCTGTCTGTGGCAGGCACCAACTTCACTTTCTATCCACTGTTATCTTTGAATAACTATTGAATAACTCTGAATGTCTGTTGGTAAGCATACCCCATGAAGGCATATGAGCGTTTTAACTTGTTTGGGGGTTTGGTTGATTGGTTGGTTGTTTGATTTAGGACAGGATCTTGCTATGTTGTTCAGGCTGATATTGAACCCTTGAAGTCCCAGATGCTGGGACTACAGGAACTTGCTGGCTCTTGAAGGGTAAAAAAAAAAGTATTTAGCTGGAGCGAGCGGGGCTGAAGAGGTGGCTCAGTGGTTAAAAGCACTGACTGCTTTTCCAGAGGTCCTGAGTTCAAATTCCAGCAACCACATGGTGGCTCACAACCATCTGTAATGGGATCTGACGCCCTCTTCTGGTGTGTCTGAAGACAGCTACAGTGTACTTACACATATTAAATAAATAGATAGATAGATAGATAGATAGATAGATAGATAGATAGATAGATAGATAGATAGATTTTTTAAAAATGTATTTACCAGAGCAGTCTCTGAGCTTCATAAAGCCACTGAAACTTTAAGGTAGCCACTCCCTGAAAGTAGCTAGCCCTGTGTCTTTCTGGACTTGAGGTACTAGTGAATTCCCTGTGTAGTTTATTCCTGAAGGAGCTGGTTCTGATGCCAGTAGAGCGTCTTAATCTCTGCTGTGTGGGATATTGGAGACCCAGGTCAATCTCTGAGCCACGCTGGTCTGATTCTCCACCTTCCGCTTGAGACAGAGTCTCTCACTAATCTCGAAGCTCACCATTTTGACTTGACGAGCAGCTGCTTGGTATACCACTATCTCCAGTCCCCAGCACTAGGGCTATAGGATCCTGCGGCTAACCTCTGCTTTTACACGGGTGCTGCGGATCCAAATTCAGTTCTTCATGCTTGTGTGGCAGGTACCTTATCCCCTGAGCCGTCTCCCCAGCCTCCTGATTTTGTTTCTTTGACACAGTATCTCATGTAGCCCAGGCTATCTTGAATTGTAGCTCAGGATGGCTTTAAACTCATGAAGATCCTTCCACCTTTGAGTCCTGAATATTGAAATTTCAGACATGAGCTACCTTGCCTGGCAGTCTCCTAATCTTAAATTGGGAGATGTCTCCATAGTCACTCCTAAGGGTGTGTGTGTGTTTGTGTATACTTGTGTGTGTACACATACATGAGTGCAGGAGGAGTCTGCAGAATTCAGAGGTATTGGATACCCCCTGGATCCAGAGTTACAGGAGGTTGTAAGCTACCTAATGTGGGTGTTAGGAATTAGACTCAGGGGCTGGTGAGATGGCTCAGTGGGTAAGAGCACCCGACTGCTCTCCCGAAGGTCAGGAGTTCAAATCCCAGCAACCACATGGTGGCTCACAACCATCTGTAACAAGATCTGACTCCCTCTTCTGGAGTGTCTGAAGACAGCTACAGTGTACTTACATATAATAAATAAATAAATCTTTAAAAAAAAAAAAAAAAAAAAAAAAAGGAATTAGACTCAGGTCTTCTGGAAGAAGAATAGATACTTTTAACCACTAGGCCACTTCTCCAGTGTGAAGGGTGAGCAAGTTAACATGTAGAGGTACTAAAGTTATGTTGCGGGAAGGGTGACATTATTTTAATACATATTAAAGTATATGTATATATATGTGTGTGTGTGTATTATACATTGGTGTTTCGAGGTAGGGTTTCTCTGTGTAGCCCTGGCTGTCCTGGAACTCACTCTGTAGATAAGGCTTGTCTTGCACTCCTAGAGACCTGCCTTGCCACTGCCACCCGAGTGCCGTGATTAAAGGCATGTGCCATCACTACCCGCTATATTTTCACTCTTATTGCCCAACAATGCTAAAGACTAGGTACTTGCACGTCACAGAAAAGTGGTGGGGATGGGTTAGAATGTGTGTCCATAAGGAGGCCAACACTCTGGGGTCCTCTCCCTCCACCTCAGTTGTGTTCCTTGTTACTGTACTGAGTGTGTAAACGGCCACCTGTCTCACTTGGGTGCTCACTTGTCTGTCTCCCAGCCCAGTGCCTCTTTGAGATAAAGTAGATCTTTGGCTACTCTAAGAAATGTCCCTGAACCTCTGGAGTTGGAGCCCTAGAGCTTCACCAGAGACCAGGGGCTACCTGTTCCTCTGGCTTTTCTTCTTAAGATTTATGTATTTTTATGTATGTGAGTATACTGTAGCTGTCTTCAGACACACCAGAAGAAGGCATCGGATCCCATTACAGATGGTTGCCAGCCACCATGTGTTGCTGGGAATTGAACTCAGGACCTCTGGAAGAACAGTCAGTGCTCTATACCACTTAGCCATCTCGTATTACATGTGGCCCTGTCCAAGGACAGTGCTCTCCCAATCATCACGAGGGAACCCAACACTGATTAGGAGGAGGGAATTTGTCCCTCCCGAGTCTCCTGGGTGCCAGACTATTTGTAGTTGAAACATGTTTGTTGGTTGAGCCAGGTCCTTCCAATGCAGCTCCTGCTCATGTTTCTGGAGTCCTGGTCACAGCTGTGTTGCCCACCTCATGACTGCAAGGCACCCAGAGCTGTACATCCTGTGCCCCGTGAAGGTCACTCAGTTAAGTCGTGGAGGGCTAATGTTAGGCCACCTTGGATGGGTGCGAGTTGGATCGGAGCATGTTCCGAGATGCTCCTAGGCAAAGACCCAGCAGGGTTGGGCTTACTCTTCCTACCAAAGCATCTTATTGAGATCCCCACTGCACACGAAGAAACGGAAGATCACAGAGGAGAGGCAGCTGCCCAGAGTCATCAAGAGGGGCATGGCCTGGCACCTGCCTCAGAGCCAGCTTTTGTGTGTCTGTGGCCTTAGAGCACACCACCAAAAGGGAGCCCTGGCCCGAGGCACAGCAGCAGGTGTCCATGCCACACCCCTGTGTACCTTGGCCACATTCAGTGTGGGATACAATATCCAGGGTCCATGCAAATGAACCCTTGGCACAAATGCAGGCTGTAGCCTGAGGAATGCAGTTCTGCAAAGTGCCTCTACTGTACTTCTTGATGGCCAGTGGCCTATTCTTAGGACTCAGGAAGGGAGAAATGGTTTTGGGGTGGTGTCTTAATGCTATGGGGTTGTGGCAGAATGCCTGAGCGGTGTGGGTGTGAGCTGGGTATGTGTAGTTTTACCTCTGAATTAGGCCTTGCAGGAAGACAATTCTTCAAGTATATTTTCCCTCTGCCATACTGCCTGTGCCCAGGGTTGGCTGCCTAGAAGACTTCAAGACATGTGAAGGCAGGATGCTGGTTCCTAGCCCACCTACTTTTTTTATTTTTTATTTTTTCAAGACAGGGTTTCTCTGTGTAGCTCTGGCTGTCCTGGAACTCACTCTGTAGACCAGGCTGGCCTCGAACTCAGAAATCTGCCTGCCTCTCCTCCCAGGTGCTGGGATTAAAGGCCCTAGCCCACCTATTTATTTCCATGTTTTGTACTGTGCTTCTGGAAGGATAAAGCCCGGAGTCTCAGGCAGCCCGTGGAGTCCCTGTGTGACTTGCATGGTCCCGTCTGTAATAGGGGTGCAGCCCAGGTTCACTGCCATGGTCAAGGCCCTGGATTTCACCCATACTCTCTGTCACCACTCCACCCCCGCCTCGGTGTCCACAGAGAATCATTTCATTTTCCAGCACAGCGCAGGTGTATTAACAGTGCCGGCACGGTGAAGGTCCCCTCCGCCCTTCATCCTGGGAGTTCTGGTCCTAGAATGTAGACCATTTAAGCATCTCTGGCTGTTAACTGGTTCCTCAGAGAGAGTTGACCTCTGTGTAAGACATGTAAGGGGTGGGGGGTAGAGATGGCCTTGCTACCTGGAAATGCACCCTACTGGTTAGGCAAAGCAGCTGAGGACAGAGTACCCAGGAGAAGTGTTCAGCCCCTGCTTTCTCAGTCCAGTGACTTGTACTTTATTCCAGGGCAGAGGGCTTGCGGTCCTTTCTCCAGGGAAGCAAGAGGAGAGGGTGGGCAGAACTTACAAGAGAATGTATGCGGTTCCTTTGACTTGGTAAATACACTCTCACACTGCTGGCTTAAAACAACACTAACATATCCACTTCCGGCTTAAGAGGCCACGAATGCAGAATAACCTCTACCTTGAGGGTAGCTGTTTCATCTACCACACATCACAGTATATCCACAGGCATAGCCTGCCTGTGTGAGGGTATCGATCCGCTGGACCCGGAGTTACAGAGAGTCATAAGCTGTAAGCCTCCGTGTGGGTTCTGGGAGTTGAACTATCCCTGGTCTTCTGGACGAGCAGCCAGTGCTCTTCACTGCTGAGCCATCTCTCCAGCCCCTCCTTGTGATGTTGTCATACACGAACGTAGTGTATTCCCATCAAGATCTCTCATTCTCCATTTTATTTTTAATGCATTTCAAGGAAATTGTTGACACTTCCCAACCCCCCAAGCCTCCAAGCCCCCAACCCCCAACCCCCACTGTGTACTTCAGCATGGATGTTATTTGCTAGAATTTAGCATTTGCTTGGAGCCCACATGCAAGCTTGGGATGGAATCCAAGGCCTTGTGTCTGCTGTGTAAGCGCACTACCACTGAACTGTAACCAGGCCCCTAGATATTTCTTTCAATAATAATAATAATAATAATAATAATAATAATAATAAAAACCCGGCATGCAGCTGGGCATGAGGGCATGTTCTTAGGGGGTAGAGGCAGGAAGACCAGGAGTTCGGGGTTCTTTTCAGCTACACAGTGAGTTCAAGGTCAGCCTGAGCTGCATCAGATCTTGTCTCAACAAAACAAAACAGAAAGCAGGAAATGAATTTAAAACTGCACGTAACGAACTGCGTGAACGTCATGTGTGTATTCATCTCTCAGCTCTGTGCCCACACTTCTGCTGCGGAGGCTGCAGAGGTTTTACTACGTTGGTAAAGTTTCCAGAACTGGTTACCTTCTCATGGCCCAGAGCTTGGTTCCAAATGGTGGTTTTATCAACTGCTTTCTTGTTCGTCCCTGGTGGGCACATTATTACCAGGCCCTGGATTCCTACCACACTGTGTTGACTAGTTTTATGTCAGCTTGACATACCTCAACTTGGTATAAGCTGACATCATCTGAGCAGGAGAAACCTCGATTGAGAAATGCCTCCGTCGCTGGGGGTAGGGGAGGGGGTGGGGTGGAGGATGCATGCCTTTAATCCTGGAACTCAGGAGGCAGAGGCAGGTGGATCTCTGTGAGTTTGAGGCCAGCCTGGTCTACAGAGTGAGTTCCAGGACAGCAGAGCTGCATAGTGAAACCCTGCCTCTCCCCCCAAAAAGAAGGTTGGAATGGTAAGTGACCCGAAGCTGAGCACAGAAGTTTAAGTAGAAAGAAAAAAATAAAGAAAAGTTTGAGACTGGAGAGATGGTTCACCGGCTGAAAGAACTTGCTGCTCTTGTGGAGGAATTGGGTTTGGTTCCCAGCACCACAAAGCAGCAGCTTGCCCCTATAACCAGAGCCAAAGGATCTGATGCCCTCTTCTGGCCTCTGTGGGCACTGCATGCATGTGGTGAGCTTACATATATGCAGGCAAGGCACTCACATACATAAAATAAGATGGCTCAGCCAGTAAGAGCACTAACTGCTCTTCTGAAGGTCCTGAGTTCGAATCCCAGCAACCACATGGTGGCTCACAAACACCCGTAATGAGATCTGACACCTTCTTCTAGTGCGTCTAAAGTCAGCTACAGTGTACTTATTTATAATAATAATATATAAGAAAATAAATAAAATATATAAATATAAACAAATAAGACAAAATATATAAATATAAAATAATAATAATAAATAATAAATAAACCTTTGGGTTGACTGGAGCAAGCAGGGGGTCCTAAAAAATTTAATTCCCAACAACCACATGAAGGCTACAGTGTACATCTTTAAAAAGAAAAAATAAATCTTTAATATATATATTAAATATGTTATATGTGTGTGTGTGTGTGTGTGTGTGTGTGTGTGTGAGTGTGAGTGCAGGCCCCACGGCACACATGGAGATCACAGGACAACTTGCAGGAGCCGGTTCTCTCCTACCACAATAGGGACCCCAGGGCTTGGGCTCAGGCTGTTGGGCTTGCTGAAGCTCACCCTCACCCACTGAGCCATCTCATCAATGTCCCACCCCAAAGAATAGCATCTTTCTAACCTATTTTCACCCAGTTTATTTTCTTTCACATTTATTACTCACACTCTGTGTGTGTGTGTGAGACACGTCTGTGACTACGAGCATATGTGTGCCATGACACATGTGGATAACGTCCAGATCTTTCCTCCCCCCGTGCTTTTGAGGCCGGAACTCGGGTCTTCAAGCTTACAGAACAAGCACTTTTACTGGCTGAGCCATCTTGCTGAATCTAATTCTGCCAACTTCCTGCACTGTCTTCCGGCTGGGACCAGTGGTGAGGCCTTAGTGATGTGCTGTCAGAGGTTGGATATGGAGGTGTTCAGGAACACAGAAGCCAGGCCTGCCCATTGTTTTGTTTTAGCTGTTAATTTATCCTCCAGACTCCAGCCCCCAAGACTTGCCCATTGTTAGCGAATCATGAGTGTTCAAGGTTTGGGGTGCAAGGCAGGCCTGAGCCCTGTGCACTGCTGACCGGGCTCACCTCCAGACCTGCCACTGGTGGACGGGGTTCCTGTTGTAGCGAGGCACTTCCTGGGAGCGGTGTGTGGGCATGGCGCGTGTGGGTGAGCGCTTAGAGGAGCCTGCCGCTCTCACTCAGGCCGGATCAGCCACGCCCAGCTGTGGAAGAGCAGGGTGGCCACACCTGTATCCATCCCTTTGCCCCACAGAATTCTATTTGTTAAACAAACACGGGACTCTGACTGTGTGCCTTCCTGTGGGTGGTTCTCCCTCTCGGCTTTCTCCAATTTCCAAGGTTGATGTTTGTGAACCGGCTCACAGCTCAGTTTTACAGTTCATTTCTCGACAGTGGAAGCCACCCCCACCTGTAAGTGTGGCTTGCTTGCCGAGTGCCAGTCACTGGGTGTGTTTCCACCCAATCCAGACCAGCCCTCTGTGGTAAGTGATACCACTGTGCGAGAGGAAACTGGGACTGCTTAGTCACGTGATCTTTGACGCCAGTCTCTCTACTGGAGGCTGTACCCAGACCCAGGAGAAATGTCGGTGGTGTATTTTCTCTTTTCAAAATTTATTCCTTTTTAAAAAAAATTTTCGAGACAGGGTTTCTCTGTGTAGCCTGGGCTGTCCCGGAACTCACTCTGTAGACCAGGCTGCTCAAACTCAGAGATCCGCCTGCCTCTGCCTCCCAAGTGCTGGGATTAAAGGCGTGCGCCACCACACCCGGCTCCAAATTTATTTCTTGGGTTTAGCGAATCCATGTATTTTAAAATTCAGACAGCTTCTTCTTAAATTTTATTTCATCTGTATGAGAATTTTCCCTGGATGTGTGTATGTGTACCGCGTGCATGTCGGATGCCCGCGGAAGCTAGAGGAGGGAGCTGAATCCTCCGAAACTGGAGACTGTTACACGGTGCTGTGGGGCTGTCCTGTGAGTGTGGGGGATGTCGGCCCTCTATAAGAGCAGCCAGTGCCCAAATTCAGAAAGTTTAAGGGAAGACCTTGAAGGAGGCCTTGTGTTGGTGTGCCTGGATGCCCGCCCATCCTCCCTACTCACAGGCTGCCAAGATCGTGAGTGTTTCCTGCACATACCAGCACTCAGGCGTGTGTACTTCCTCCTAAAGGCAGGCGTTGCTTTCTGTTTTGTTTTTCTCCCTGAGTGGGAGCCTTGGATCAACTCAGCACACAAAACACATCTTATTGGTCCTTTATTTGAAACAGGGTCTTCCTTTCTGTGTTACCGAGGTTGACCTTAAACTTGAAATCTTATTGCCTCAGCCTCCCAGATCTGATTTCAAGTGAATTTCTTTTTCTTTTCTTTCCCTTTTCCCCCTTTCTTTCTTATTTTGGCTTTTTGAAACAGGGTTTCTCTGTGTAGCCCTGGCTGTCCTGGAATTTGCCCTATAGACCAGGCTGGCCTCAGACTCAAAGATTCATCTCTGCCTCCTGAGTGCTGGGATTAAAGCTGTGCACCACCGAGTAAATTCCTTAATCGACACCTTTCCTTGCTTTTTTCAGTGATACCTAATGTCCTGGGTGCAGGTGCCCCGTGTGTCTGTCTTCAGAGGACACTGGAGATTTTTGGTGCAGGATAGATGTAGCACTGAGTGATCTTGTAGGTGTCGTGACGCAGAGTGGTGTGCCTTCTAAAAGCCCACAAGCTATGTGAGAAGGTGAGAGAGTTATAACTGTGAGAGACTTGGCAAGCCACCTTCTGAGGGCTGTGGTCAGTTCCCTTGTCCGCCGGGGACTGCGTATGCCACATCTTCATTGCCCTGTGCCTGAGATGCAAGACAGGAAGTCTTTTGATCTTAAAAAGGATCTGCTCCTTCCAGCCTTCGTTCACTGTCAAAATACTCCCAGAAGCCCAGGCATGGGGCAGGGAATGTATAGCAAGAGGCCTCCCTAAGATGTATAAAGTCCCCTTTAGCAGAGTCAGGGGTGAAGTGGGGTTGTATCATATAGAGTGGGTAGTTAACCCTGACCCTGACCCAAACCCCAAGAAGGAGTTAGAGTCAGGAGCTCCCACCATTGCACGCGTCACTGCACGGCCGGGCACTGCGTATCCATCCGGTATCGCACCCTAGGACGCGTCTCTGCATCTGTTAGCTCACTTCTTCCTTGAGGTGATACCATGAGTTAGGCAGGAAGGTGCCATTTCTGTCCCCTAGATGATGAAGTGATATCATCCACTTACCCGTGACCGTGACCGTGAACCGGACAGAACCTGACTTGAGGAGGCAGCTCCACCCACCACCACTGGTGGCAGAGGCACTTTCCACTGGAGGAGGGGCTAGGCAGTCCTCTTACTTCCTGGATTTCTCATCTGCTATTTAAAGAATCTGGAGTGGCCATCTATGCTCAGGGCAAGGGTACCCTGCTTGGGTAAATTAGCACCAAGCTGCTTCCATAACAGAAACAATGCTGACGGAAACCATGTGTTCTGCTTCCGACTCTCATCCTGACTTAGCATTTCAGACCTAAAGGGAACTTGTTGGCCCAGCTCCATTATCTATCATCCATATGTTTTCAAGTAAATTTCTCAGTCTGCCCGAGCTCCAGTTTCCTCGTGTGTAGAGAAGATACCTTGGCAGTGGGGTGTGACGGCACACTTAGAGTCTCAGCCCTCAGCACAGAGCTGAGGACATCACTGTGGTCACTGTCATCCCAGGAGCTCGCAGGCCGTAGCTTGCTCATTGAAACCCAAGACCCCCCTGGAATAGTGATTATCCCTGTGATCCGAGCGCTCAAGAAGCCGAGGCAGGAGGATTGTCATGACTTGGAGCTAGACAATAATATCCTGTCTCAAAACAGTAATAAACAAACTCCCCAAATCTTCTGCAACTTGAAGCATAATTAGATCCATAAACAATTTTGAGACATCTTTTGTTATCTTAGTGACTATTGTACTGGCTGGCTTTGCATGTCAAACTTGACACTAGCTAGAGTCATCAGAGAGGAAGGAGCCTCAGCTGAGAAAATGCCTCCATGAGATCCAGCTATAAGGCATTTTCTCAATTAGCGATCAATGGGGAAGGGGCCATCCATAGTGGGTGGTGCTGTCCCTGGGCTGGTGGTCCTGGGTTCTATATGAAATCAGACTGAGCAAGCCAGTAAGCAGCATCCTCCATGGCCTCTGCATCAGCTCCTGCCTCCAGGTTCCCGCCCTGTGTGGGTGCCTGTCCTGGTTTCCTTTGCTAATGAAGAACAATGTGGAAGTGTAAACTGAATAACCCCCTTTTCTCACCAACTTGTCTTTTGACCATGGTGTTTTGTTGCAGGACTAGAAACCCTAACAGAGACAGCTGTTAGCACATTAAAAACATTCTACTCATGGGCTAGGACGGCTGCTCACTCAGTAGAGTATTTACAGGGCTCACAGAAGGCGGTGCTGGGCTTAGTCTCCACCGCATACACTGGATGCATTTGCACATGTCTCTAATCCCATGTCCTGGAGAGGAGGAAGCAAGAGGGTCAGAAATTCAAGTTTCTCCTCAGCTGTGTGCTGAGTTTCAAGGCCAGCCTGGACAGAGTGAGACATTGTCTTTTTAAAAATCCTATGGGGGCTGGCGAGATGGCTTAGTGGTTAAGAGCACTGACTGTGCTTGCTCTTCCAAAGGTCCTGAGTTCAAATCCCAGTAACCACCTGTAATGAGATCTGACGCCCTCTTCTGGCACTTCTGAAGACAGCTACAGTGTACTTATTTATAATAATAAATAAATCTTTGGGCCGGAGCGAGCGGGGCCAACCAGAGCAAGCAGATGTCATAAACTCAATTCCCAACAACCACATGAAGGCTCGCAACCATCTGTACAGCTACAGTGTACTCATATACATAAAATAAATAAATAAATCTTTAGAAAAATAGAAATAAAAATTCCAGCCAGAAAGCTGCTCTGGGCTGAAGACTAGGAGTCAGAACCAGCTAACGTCCACCACCCTCCCCGCCTTCCTGGCCCCCAGCGTGACTCAGCATGTGAGCTTTTCCAGGAAGCACCCTTATTCTTGCTCAGTTTTCTTTCATCTTTCCAGCGTCCGACACAGCTACAATGTTTTGTTAAGCATCTGATGTGTGCTGGGGACAGGGGACAGTCCCTGGGATGGCAGACCTCCGACAGCGTGCTCTCTCTCTCTCTCTCTCTCTCTCTCTCTCTCTCGTGTGTGTGTGTGTGTGTGTGTGTGTGTGTGTCTCGCCTCACTGATTTGGGGGCCTGATTGTCACTGATTTGGGGGCCTGATTGTTTTCCATTATTTTAATGGGGCTCACAGTCTCTATCTTTGGCAATCTTCTTGGTTCTTGATGCAATTTGAACATATTTGTGGCGTTAGCAGGTTTACTTAGCAGACGGTTTCATGGTTTGCTGATTTTTTTTATGTCTCACTTCATTCTAGAACTTAGGGACTCTGTGGTTCACGTCCTTACATGACTCTACCTTTATAGGAGATTAAAGGAGGCCTGGGGAACGGGGAGGGTTGGAAGTGGGGTAGTTGAGGGATTGCTGGTGGCCACCTTCTAAGATCTCTGGCCTGCCTCCTTGAGCCACCCTTACCTGCCAGTTGTGATGTCTGAGAGTCATCTGTTGCCTTCAGCTCCTCATCTGTGAAATGGGTGTGGAAGTTACCCATGTCCTGGGCTGGGGCTAAGCCAGTGAGTAAGCCCTTGAACGTGCTGACTCACGTCTTGGCATTCACGCTGATGTGTTTAGTAAATAAAATGCAGAGTCCAGCTTCCCATCTGCCCTCCAACCCGGGGACTGCTCCTCTGAGAGGTGCCGTTGGAAAAACCCCAACCCTTGAGTCCACCATGAGAGGTGAATTTGTTTACCCACTGGCCCAGGGTTTCTTACCTTCCTGTGTGTCCTGGCTCACAGGACCGCAGTTCTAGGGAGCCCATCTTAGATTATTGATCTTCCCTGCAGTGACAACTAAGCAGTCCCCCCTCTTCAGATGTACTCACACAGCCCTGCTGACTCTGCATCCCTGACTTTCTCCTCTGAGCTGTCGCTATGGACCGTGGGATGGAAGGCTGCCTATGAGGGTCCTCCTTATAGATGCCCTGTAGCCTGAACCCTGCCCACACTGGCTTAGGCTAGGCCTCGGGGTTTCTGTTCAAGGAGCCATGTGTCTCAGCCCATTGTGAGCTTTCTGGTGTTCCTTTGAGGATGCGCTGTACGTCTTGGGGAAGATGGAACAGACGGGATGAGCAATTTGTCTGTGGGGTCTTTGGGCTTCTAACATAAACTTGACTATTTTCTCTTGCA	AAGGAGCCATGTGTCTCAGCCCATTGTGAGCTTTCTGGTGTTCCTTTGAGGATGCGCTGTACGTCTTGGGGAAGATGGAACAGACGGGATGAGCAATTTGTCTGTGGGGTCTTTGGGCTTCTAACATAAACTTGACTATTTTCTCTTGCA	GAGCCTACAACCATGGTGGTACCACCAGCCAGCTCAGAAGCCCAG	GTATTGAAAAGCAATTTTAAACTACTTGATATGTAATAAAATTGATCTGTTGTGCTGGATAGTTTTTGTCAGCTTGACACAAGCTATAGTCATCTGAGGGAATGGAACCTCAATTGAGGTTGTGAGCCAAACATGTGGTTGCTGGGAATTGAACTCAGGACCTCTGGAAGAGCAGTCAGTGCTCTTAACCGCTGAGCCATCTCTCCAGCCCCTGATGTTTATCTTTGTTGTTGTTTTATATGGTTTTGTGTAACCTGTACTGGCTTCAACTTACCATGTAGCTGCGGCCAATGAGGCTTGAACCCCCATCCCCATGCTCCTGCCTCAGTTTCCCAAGGTGTGCACCACTCCGCTCCACTTTCCATTGCCTTTTGGCTTTGTTTCATTTTGTTTTTTCAATGAGTTGTGATATTTATCTGTTGTGATATTCCATCTGTTTCTTCTACTGGCAATCAAGAGTCGAAACCACTTAAGTCCTAGGATGAGAAGGGACCTTTGGGGACCAGAAAAGAGCAGCGTGTGAGCGGCAGAGTTAGAAAGTGGGGTTGCAGGACAAGTGGCCCGCTCTGATGTTTTCTTCCTTTGAAATGTGGCCTTTCAAAGTATAACTTTAATAGAATAATTTATAAGGCTGTGTGTGCAGGGGTAAAGATCCGGAACTCCAGCTTCTTGGGAGACTGAAGCTTTGAGGGAAAATAAGGAAGAGATGTGAAGGGAGGGAGGGAGGGAGGGAGGGAGGGAACCTTTGCATCTATGTATCTAGTGTGATAGGATTCTAAGGGTGAGGTAAGCGTTGATCAAGGGGATTCCATGTGTTACATAAAGATAGCAACAAAGCCAGCACAGAATCTGTATGCCTCTTCCTCCCCCTCCCCCTCCCCCTCCTCCTCCTCCCTCTTCTCCTCCCTCTTCTCCTCCCTCTTCTCCTCCTCTGCTTCTTCTCTAACCTAAATCTTTCCTCAAGAAGAAAAATATTATACTTCCTTACATTTAATTAAATTGTTTGTCTATTTGGTTTTTTTGAGGCAGGGTCTCTCTATCTAGCCCTGGCTGGCCTGGAACTCACTATGCAGACCAACTTGGCCTCGAACTCACAGAGACCCACCTGCGTCTACCTCCCAAGGGCTAGGATTAAAGGCACGTGCCAATATACCGGACTGGCACTACACCTTACCAGCACACATAGCTCTGAATGCCAGTGGAAAGATACCCTGGGACCCTGGGATGTCACATCTAAGCTCACTGCTTGTGACCTATGTGAAAATCTCACTTTGATATATGTTTAGCTGGAAACCGGGAGATGAACAACTGAGCTTCTAAGACATCTGCATTGCCGGGTGGCCGTCGGTTAACTGTACTCACAGCTGTATCAAATCCTGGGTAGTTTATTTCCCTGAGTCCAGGTATGCTGGCCTGGGACATCAGCTGACCCTTGGTACCCAGAGCTCACACAGGTGCAGCTGCTACCACCCACTTAGAGGATGCCTACCATAACACTCTGGTAAAGAGCTTTGAATGAGGGAGTCCCAGATGGACAGTTCTCAGAGGCCCTCATGTGAACCTAAATGCTCCATCCCCAGGAAATTACGGTGAGGGAGCCACTCAAGAGTTAAGCTTCATTCTGGCTTCTTGGGTTGCAGGAACTGCCTGGGCGGCCCCTCTAATTGCTGTCAGATTCCAGGCTGATGGCCATGCTTGAACTTGTAGGGTCGGAGGTCCCGAGAACTGGCCAGCTGCCCAGCTTTGCTAATGGAAAGCATTCTCTGGGTTCTAGAGAAAGTTTCCAGTGAGTTGGGACAGAGAAAAGCTTTCACCAAAGCGGCCATCAGATAAGAGGCTTGGCTGGACTTAACCCTTCCCCTGGCTTGCTGCTCGTGTAGGCCAACAACCAGGACCAAGAGTGGCGTGGGGAGACTGGGTTACTTTTCTGCAGTGTGCATTGGGATGGGGGGGGGCGGCTTCCGGCTTGCTTCTCAGTCATGTGGAGCCCCTGCCAGTGCCACAGTGCTGAGCATCACAGAGCCCTGAAGCACACAGAGATCTTGTAGCACCTCACTCCTACCTGGCATCTCCCTCTACAACAAATGAATTTACTGTGTGAGCTCTCCATGTTTCTGTCCCCTTACCTTGCTAGCCCCCTCCCCTTCCATGATCATACCCAAGAGCAGTCCTGAGATGGTTCCTAGAGTCTCCAGTTTCCCAGAGCGCTCTACCCTGGCTGCTGGCTAAAGACCTGCCGTCTTCCACCCGTCGGGTGTGACCAGCCACTAAGTGATAGCGCCAAGCCTACTCACTCTGCATTCACTGGTGTGCCCTGGAGCCAGTCTGTGACTCTATCCTGTTTCAAGTAGAGAAAGCCAGAGTGGAAGCAGCCCAGGGATGGGCCAAGGCTTTGCTCTATCATGGCTTTACCCTTTCCACCAGTCCTCTTGGAACCTTAGGCTCCAGTGTCTTTTGAGATGGCCATGTAGGACCCAGAGACCTTATCTCTTGCCCAGCTCTGGCTTTGACCTGTTATTGGTCTGCCTGCCTCAGGCTCAGGTTTCCTGGGATACCGGGCTAGCCAGACATGAGTGGAGAGACCACTGGTGCATGAAGAGACTGTAGAGCATAGCACAGACAGACCCAACACTCAGGTCTCGCCTGTCCAGCGTCTAGGTGGGATGAAGTGGCCTGAGCTCTCCACGCCTCTGTCCTTCTGTGTGTGAGATGGGAGGTTCTATCAGGGCAGCATAGGAGGAGTTTTATACAGGCCCAGCATAGACCTGTTATTTGTGTGTGCCTTTGATATTCTTTTCTTTCTTAAAAAATATTTATTTTGTGTATACAAGTGCTTTTTTATGTCTGTCTGTCTGCCTATCTATCTATCTATCTTGCTTGCATGTATATATGTTGTTGTACTTTGTGCATACCTGGTGCCTGAGGAGGTTAGAGGAGGGTGTTGGATCCTTTGGAACTGGAGCCGTGGACATTTGTGAGTCACCATGCAGGTACTGGAAACTGAACCCAGGTCCTCCGTAAGAGCACCTAGTGCTCTTAACCATCGAACCATCTCTCCAGCTCCAGATAGTCTGCTCAAAGAAGGAAAATATGAAAACCATTCATTCAGTAGTACTGGAAATTGATCCTCAGGTCTTGCATGTGCTAGGAAGTATCTCCAGCCTCAGTTTATCTTTTTATTTTGTGATGGGATTTCACCAAATTGCCTAGGCTGGCCTCAGACTTGCAGCATAGTCCAGGCAGGTCTTGAACGTGGAATCTTCCTGCCTTTGCCCCCTGAGTACCTGCGATTATCAAACGGTGTCACCAACTTCAGCCTGCAAACCTTATAGTTGTATTTATTTGTTTTGAGCCAGGCTTTCATTCTGTAGCCCAGACTGGCCTCAAGGTCAGAATTTTTTTTTTTTTTGCCTCAGCCCCTCACAGGCCAGGATCACAAGTCTGTGCCACCTCAGCCAAATGTATCAAAGCCTTTGAAACATAAAAGCAAGTGTTAGGCAGATTAGGGCACTGTTAATCCTCCTTGGGCTCAAATGTGCTAGCGCCCATTGCAGTGTTCCCATGTCTGATTAAACCTAGCTGGTGGAGGGGATAGTCACATGGGCACAGAGAATCGAGGCGCAGCCAGCATCTGGAGAGCAAACATGAGAAACAACGTGTACTCCCCAGCCACTGTCCCCAGGTCATTGACGGCAGCTCTGAAGATAGCTCTGAGGGTTCCTTGCCAAGTGAAACAGAAATGCTGAGGTAAGAGGATGCTACAGAAAAACCTCAAGGATGTCTAATGTGCTTTAAAAAAAGAATTACTGGGGCTGGAGAGATGGCTCAGCGGTTAAGAATACTGGCTGTTCTTCCAGAGGGTCTGGGTCTGATTCCCAGCACAGACACGGCGCCTCACAGTGTCTGTAACTTCAGCCTCGGGGGACCTGGCATGCTCTTCTGACCTCCACAGGCACTGCATGCATGTGGTGCACAGACTGACAGGCACCCAAAACACTCACATACATTAAAAATAAAATTAGAAATAAAATGAAAGAAAGCTAAAAAAAGACTTGTTATAAGGTACAGAGGCACATGCTTAGAATCTCTTGGGAATCTAAGACATGAGGCTTAGAACTTTGGGGCTATCCAGGGCTACATAGCAATACTTTGTCTTGAAATAAGTATTATGGAGAACTTCAGGAATGCAGTCAACTGAGGCACCAATGGCTCTCACAGTGAGTTCCACCAGTCCCCAGGTCCTGACCATGTGCCTTCCGTACCTTCTCGCTCTGTCATGTGCCCTCAGTGTGGTTGCTTTGTTTCCACTTTGGTCAGGCTAATGTATATTCCCAGAAAAGTTATGTTCCTGTAAAAAAGATGCGAAGCTGGGTGTGGATGGCGAAGCACAGCTGGGTGTAGATGGTGGAGCATGGCTGGGTATGGATGGTGGAGCACAGCTAGGCATGGATGGTGGAGCACTGCTGGGTGCAGTGTGGAGCACTGCTGGGTGTGGATGGTGGAGCACAGCTGCAATCTCAGCACTCAGGAGGCTAAAGCAGGAGGGTCATGAGTTTGAGGCCAGCCAAAGCTACATAGATACCCTGTCTCAAAAGCACAGGCTTGTGACCCCCCCAGCACTGGAGGATCGGGAATACTAGGCTATCCTAAGCTACATGAGGAATACTAGGCTATCCTAAGCTACATGAGAAATACTGGGCTATCCTAAGCTGCATGAGGTACTACCTCAAAAAACAGACAGACAAAAATAAAGAGAGGGCCTGGAGAGATGGCCTCTCAGCTGACAGCACCATCTGATCTCCCAGAGAACATTGGTTCAGTTCTCAGCGTCCACATGGCTGCTCACAAACTATCTGTAACCCCAGTTCTCGGGGATCCCACAGCCTCTTCTGGCCTCTGAGGCTACTGTGTGCTTGTGGTGCATAGAGATACATGAAAGCAAAACACCAATCAATACACAGAAAGCCAAAAGAAATTAATTGATTAAAAAAAAAAACAAAAAGAAAGGAAGAGAAGAAAAATAGTGCTAGAGACTTAGCTCAGTGGTTAAGAAAACTTGTTTGTTTGTTTGTTTTTCCAGAGGACCTGGGTTCAATTCCTAGCACACACATGGCAGCTCACAGCTGTCTGTAATCCCCTCTTTACTACAGAGGACATTAGACACATACATGGTGCACATACATACATCTGGACAGAACACTCATATACATTAAAAAAATGTAGTCAGGCGTGGTGGCACAGGTAGAGAGAGGCAGGCGGATCTCTGTGAGTTTGAGGCCAGCTTGGTCTGCATAGTGAGTTCTAAGACAGCCAGAGCTAGGTAGAGAGAGAGAAACTCTGTATTCAAAAACCAAATAAATAATAAAAGTAAAGGAAGTATAATATTTTTCTTTTGGGGGCAAGATCTAACAATAGCCCTGATTGGTCTGAAAGTTGGGCTAGCCTCAAACTCACAGAGTTCCTCTGCCTCCTGAGTGCAAGCATCAAAGGTGTGAGCCGTTACGCCCAGTGTGGCGTCATTTCTTTGTGAGTACAAATGTCAAACTGTTTTCACAGTGAGGCGGGCTGGGTTACTGTAAGAAACTCCTCAGATAATCCGAAAGGGAAGATTTGGCAGCCAGTGGGGCTCAGTGGTAGAACGCTTACTCAGCATTCCACATGGCTCTGGAACTCGCCGAGGTCTGCCTGACTCTGCCTCCCAGATGCTAGGTGTATAGCCATGCCCAGCCTGGCCACCTCTTAAAAAGTTTCAACAGTTCCCCATGGAAGCAAGCTGAGGGCGAAAGCTTTAACACACGGGCCTCTGGGGGCCGTCTAAGAATTCAACGCAGGGGCTGGGTGTGCTCTAGTGGTAGAGCACTCACATCATGTGTGAAGGCCTGGGTTTGATACCCAGCACTGCGAAACAAAACCCCCAGCCCCCCAAACTACAGTAGGTAAGCAGCCTCACGGCCCGCAGTCGGAGTCAACTGGCCTTTGATTTACGACACACTGCTACGTGACACGAGACGCCGGTGCTTATCTATCTAGATACTTCATTCCTAATCATATTGGGGGGGGGGTATATACACAAAGCAGTCAGCACCAGAGCCAAGACAAGTCCTTTCCTTTTACATAGAGGCATCATGAGCTGTCCCATCCCAACTGTGCCCCCGCTCAGGGAGCTGATAACCCTTCTATTGAAGTGAATGAATGGGCTCCGCTTGCTTAGAGTCCAGCCGATGCAACCACAGCGTATAAAGGCTTTTCATCCGATCTGTGGTGTATGTGTGTGTGTTTGTCTGGTCCCTGTGTTATGGCGCCCCACTGTGGGCACATGCCACCTTGTCTCTGCTAGGAAGAAATTGTGACTAGTGTTGTGCCCCGATTCTGAGGGAAACCTGGAAGAGCTAGAGAATTTCGAAGGATGACTCAGATCACGATCCCCCACCCCGCCCCCTCTACAGCGTAGGTTCAGGGTGTGTGACCCCCGGCTTGGGTGCGTTAACACATACAGAGGAAGTAGAAATTTTTGAATGCTTAGGGTGAAGAGGAGGGGAGGCAGGTTAGGTAAGTCGTAGGGCAGTACTGTGAGGCTGGGAGGGGGATTAAAGAGTGTCTTTTGTGGGGCCATCAGGAACTAGTTTTGTGACCGGCCATGACTGACCGTGACCTCTGATTATGTCTTTTCTATGATTTAAGCGTGGGACCCTACTCTCTTTTCTCCAAGAACAGGCACCAGCTGCACCCGGTTGTCTGGCCTGGTGCTGGCCTGGGCGCCACTGAAGGGGAGGAGCTCTCGTCATTTGTCTTACTTGGGCTGGCACTCGCGGCTCCTTGAGTCCCCTGAGCGGCTAGGGAGGTGGAATGAACCCCTGCGTTTGCTGCAATGGGGAGAGAGGAGCAGGATTCCTGAGGGGCAAACTCCAAAAGTGAGCCTAATAGTGCATTGCTGAGGGAGAGATCCTAGGGGGACTGGGGACTTCTACAGGAGGGTGCAGAAGCTGGCTGTCTGTGCACCCCACTAGTTTATGAGCAAGTCTGGTGTGGACATAGTTTTCCATTTCTCTGGGTTAAATACCTGGGAGGGGAAGGTGCCAAAGCCATATCCAGTGCATATTGGTAAATATTTGCCTGTTTTCTAAAGTGGCTGCACGGTTTGGGGAACATCTTTTTAACAGCGGTCTATGGTTTGTGCCACGATGATTCCCCTGTGGCAAAGCTATGCTGAGATCTCCTCTCCCTGCCTCTCTTTCTGTCTGGTATCTCATTGGTCTTGTGGTTGTGGGTGCTGCTGGTTGCGGGCTCCAGTAACCTCGTGGCTCAGAATGACCGTATGACACCTCTGTCCCTTAG	TTCCCCTGTGGCAAAGCTATGCTGAGATCTCCTCTCCCTGCCTCTCTTTCTGTCTGGTATCTCATTGGTCTTGTGGTTGTGGGTGCTGCTGGTTGCGGGCTCCAGTAACCTCGTGGCTCAGAATGACCGTATGACACCTCTGTCCCTTAG	ATGGTGCAGTCACTGGGCTTTGCCATTTACCGTGCGCTGGACTGGGGGTTAGATGAGAACGAGGAGAGAGAGCTCAGCCCGCAGCTGGAAAGGCTCATCGACCTCATGGCCAACAGCGACTGCGAAGACAGCAGCTGCGGGGCAGCGGATGAGGGCTACGTGGGTCCAGAAGAGGAGGAGGAGGCTGAGGGCGGCCCCCGAGCTGTGCGCACCTTTGCCCAGGCTATGCGGCTGTGTGCTTTGCGCCTGACCGACCCCCACGGCGCGCAGGCCCACTACCAGGCAGTGTGCCGAGCTCTCTTTGTGGAGACACTGGAGCTTCGTGCCTTCCTGGCCCGGGTGAGGGAGGCCAAAGAG	CTGGAGCCCGGTAAGGCGCACCGGAGTGGG	CCGGTAAGG	CTTGACTATTTTCTCTTGCAGAGCCTACAA	CTTGACTATTTTCTCTTGCAGAG	AGAAGCCCAGGTATTGAAAAGCAATTTTAA	CAGGTATTG	ATGACACCTCTGTCCCTTAGATGGTGCAGT	ATGACACCTCTGTCCCTTAGATG
10675	ENSMUSG00000010154.8	Spire2	chr8	+	124089757	124089892	124087988	124088104	124090061	124090129	10675	98	124	184	0	0	0	251	158	94	0	2	0	259	124	1	1	1	1	1	1	0.974	1	0.009	124089507	124090142	chr8:124089507-124090142:+	ns	124089757,124089892,chr8,+,ENSMUSG00000010154.8		yes	136	116	68	0.852941	0.5	1652	169	12.1471	1.24265	0.610294	0.495157	0.612069	0.597633	0.544118	1.00291	0.811342	0.979254	0.891566	-6.70247	-7.02081	150	149	0.6	0.666667	0.6	0.533333	10.65	-13.23	10.57	11	-24.23	-0.08	29	CGTTGAGCA	0.0876093	0.583333	11	14	22	0.180291	1	52	CGTTGAGCA,CCTTGAGGC,GGTTAACTG	0.0876093	0.510638	11	14	22	-0.0892528	19	CTCTCACCT	2.39022	0.857143	1	14	24	1.89262	2	35	CTCTCACCT,GTTTCACAC,TCCTGAACC	1.40756	0.733333	9	14	24	0.431429	ENSMUST00000010298.7:ENSMUST00000212404.2	28033	14.5	10.5	0.72381	3	4	8	2	2	0	0	0	0	2	1	0	0	yes	124073378,124073422,chr8,+,ENSMUSG00000010154.8	0.5	GTTTCTGTCCTGTGAGCGGCCAGTCCCAGCCTCTCCCCAGCTCTGCCTTGCCCAGTAGCTTGAGCTCAGTGGATGGACCTGAGGCGGCTTCACCAGATACCAGACACCTGTGGCTG	GTAAGTGACAGGGCAGGTTGCCCGGGTGGCCTCTTCAGCATCAACTTCATCCTTTCTTTGTGCTCAGGAGGAGGAGATAGATGTGCAGCATCCCTCCCATGTGGCTGGGTTCCTCAGGGTCTGGTCCCTGATGCTGGTGAGATTGTTCTTTGCTGCCACTTGCTGGTACACATTGGTACTGCAGCCCCAACTGCAGAGACTTGGCTTTCAGATGGACAATAAGTGGGATCAGGATAGACAATGAACCCTGAACTCTTGGACTTGGGGTCAGAACAGTCTTTCAGGGAGTGTGCTGTTGGCTGGGACTTTGACATGCTGGGTCCCGTGAGTTTTGTGTTGTTTGTATGAAGAACTAATAGTTACTACTGCCCGAACGAGGTAACAGGTAAACAACCAGAAGAGAGCATCAGATCTTGTTACAGGTGGTTGTGAGCCACCATGTGATTGCTGGGATTTGAACTCAGGACCTTCTGGAAGAGCAGTCAGTGCTCTTACCCGCTGAGCCATCTCACCCCAGCCATAAATACCACGAGAAAGAAGCTGGGAGTCCTGATGCCTCGCATGGGGTGGGGCATGAGAAACTCCTGGTGCTGTTCCAGGACTAACAAGCCCTGTGCAGGGTTACCCACTGCACATCCGAGGAAAAACATCCAATTTCCTCCCTTGTGGCACTCTGTGTGCCGGTCCCCACCCTACCTCCGTGAACAACAGCTAGCATTTTGAGTTGTGTGTGCCATGTTGAGAACTGTATGTTATATTGCCTCAAGGGAGCTGAAACAACCCCATTTTACAGAAAAAGTAGGCTTAGAAGATCTACTGATGAGGGGCTGGAGAGATGGCTCAGTGGTTAAGAGCACCGACTGCTCTTCTGAAGGTCCTGAGTTCAATCCCAGCAACCACATAGTGGCTCACAACCATCCGTAATGAGACCTGACACCCTCTTCTGGTGTGTCTGGAGACAGCTACAGTGTACTTAGATATAATAATAAATAAATCTTAAAAAAAAATCTACTGATGAGATTTACGTTAAACCAGATAACTCATTCACTCATAATACTGAGTTAGGGCAGATGGCCTGCCTGGGTCCAGAAGAGCACACTCAGAGTCAGGCAGGCAGAACATACCCAGGGCTCCCAGGGTCAGCACAGATCAAGGGAGAGGAGGATTGAAAGATTAAATGATGGGGCTGGAGAGATGGCTCAGCAGTTAAGAGCACTGACTGCTCTTCCAAAGGTCCTGAGTTCAATTCCCAGCAACCACATGGTGGCTCACAACCATCTGTAATGTGGTCTGGTGCCCTCTTCTGGTGTGTCTGAAGACAGCTACAGAACTCATATACATAAAATAAATCTTTTTTAAAAAAGAAAGAAAGAAAAGGAAGGAAGATTCAGTGATGAAGGCCTCCCGAGAGAAAGGTGGAGTGTGTATTTCCCAGCGGGATGGAGCTTCAGTATGGATGGGGTCAATGAGGACAAGGATGGAGTCCTGGGGACGTGGGATTGGAGAACCTTATGCAGTAGCAGGGCCTCCTTGAGGCAGATCCAGCCCCCAGCAGTGAATGAGCTGATACCATGCTTTAGTAAGGACTGAGACCAGGTTAACTGGGGGGTCCCCAGGGCGTTGAGCAAGCAGGACCCTACCCCTCGCCCACA	GAGAACCTTATGCAGTAGCAGGGCCTCCTTGAGGCAGATCCAGCCCCCAGCAGTGAATGAGCTGATACCATGCTTTAGTAAGGACTGAGACCAGGTTAACTGGGGGGTCCCCAGGGCGTTGAGCAAGCAGGACCCTACCCCTCGCCCACA	GGAGTTCAGCCACCCTGTGGAGAGCCTGGCTCTGACTGTGGAAGAGGTGGTGGACGTGCGCAGGGTGCTGGTGAAGGCGGAGATGGAGAGGTTTCTGCAGGACAAGGAGCTCTTCAGCAGCCTGAAGAGGGGGAAG	GTAAGACTCGGATGCCCTTGGTGCAGGGCAGGGACCGTCCTGAACCACGGAGAGTCTCCCGAGTCTTACTTGGTGCTTGGGTAGAAACCCCAAGGCAGTTACATGTTGGGACTGGGCCTGGCTCCTGGGGTTTCACACAGCCGTGCTCTCACCTGGCCTCTCCCTACAG	GTGCAGGGCAGGGACCGTCCTGAACCACGGAGAGTCTCCCGAGTCTTACTTGGTGCTTGGGTAGAAACCCCAAGGCAGTTACATGTTGGGACTGGGCCTGGCTCCTGGGGTTTCACACAGCCGTGCTCTCACCTGGCCTCTCCCTACAG	ATTTGCTGTTGCTGCCGAGCCAAGTTTCCCCTGTTTTCCTGGCCACCCACCTGTCTCTTCTGCAAGAG	CCTGTGGCTGGTAAGTGACAGGGCAGGTTG	CTGGTAAGT	GACCCTACCCCTCGCCCACAGGAGTTCAGC	GACCCTACCCCTCGCCCACAGGA	GAGGGGGAAGGTAAGACTCGGATGCCCTTG	AAGGTAAGA	CACCTGGCCTCTCCCTACAGATTTGCTGTT	CACCTGGCCTCTCCCTACAGATT
10676	ENSMUSG00000031821.12	Gins2	chr8	-	121314194	121314289	121312831	121312931	121315463	121315578	10676	2	1	14	194	191	240	9	8	8	411	390	218	219	124	0.926813	1	0.006	0.003	0.032	0.012	0.011	0.02	-0.001	121313944	121314539	chr8:121313944-121314539:-	ns	121314194,121314289,chr8,-,ENSMUSG00000031821.12		yes	96	115	100	1.19792	1.04167	1174	1262	12.2292	13.1458	0.541667	0.519591	0.617391	0.523772	0.55	1.1398	0.959245	0.966963	1.01538	-4.63085	-6.8884	150	150	0.666667	0.266667	0.533333	0.466667	7.23	3.65	-22.16	8.41	-4.76	-29.39	70	TACTTACCC	0.987737	0.630769	1	10	15	1.26482	6	118	TACTTACCC,CCATCACCT,TGGTCACGT	0.413839	0.645161	1	12	22	0.941503	15	TCCTGACGT	2.99423	0.7	1	10	13	2.05317	3	25	TCCTGACGT,TGGTGATGG,TGGTGAAGC	0.91926	0.6	11	10	13	0.0260865	ENSMUST00000034278.6:ENSMUST00000126094.2:ENSMUST00000146526.8	10347	5	3	0.6	2	3	6	4	3	0	0	0	0	3	1	0	0	yes	121315463,121315578,chr8,-,ENSMUSG00000031821.12	1	GGAGTTGGTGACTATCATCCCGAACTTCAGTCTGGACAAGATCTACCTGATCGGGGTGAGCCAGGGCGGTACGGGGCGGCGGCCTGGGATCATGCTCGGGTCACCGCTCCTTTCCACCTGGGGTCTGCGTTGTCCTTGCAGGGGGACCTGGGGCCCTTCAACCCCGGCTTACCCGTGGACGTGCCCCTGTGGCTGGCCATTAACCTGAAACAGAGACAGAAGTGCCGCCTGTTACCTCCGGAATGGATGGATGTGG	GTGAGCATTCCCGGGCCCGGGTGGGCGGGCTTGTACGGGGAGGGGGCTGTAGTGATGGCGCACGCCTGTAGTCCCAGCACTCTTTAGAGGCGGTAGAGGCAGGAAGATCTCTGAGTTTGAAGCCAGCTTGGTCCACAGAGGGAGGTGCAGGACAAACAGCCAGGACTACACAGTGAAACCCTGTCTGGGGGTGGGGTGGTGTCCTAGTCAGGGTTTCTATTCCTGCACAAACATCATGACCAACAAGCAAGTTGGGGAGGAAACGGTTTATTTGGCTTACACTTCCATCACCAAGGAAGTCAGGACTGGAACTCAAGCAGGTCAGGAAGCAGGAGCTGATGCAGAGGCCATGGAGGGATGTTCTTGACTGGCTTGCCTCCCCTGGTTTGCTCAGCCTGCTCTCTTATAGAACCCAGGATTATCAGCCCAGAGATGGCACCACCCACAAGGGGCCTTTCCCCCTTGATCACTAATTGAGAAAATGCCTTACAGCTGGATCTCATGGAGGCATGTCCTCAAGGGAGGCTCCTTTCTCTGTGATAACTCCAGCTGTGTCAAGTTGACACAAAACTAGCCAGTACAGGTAGGGATTGGGGAACAGAGATGCAACCTTAAACAAGTTTTGTTTTTGTTTGTCTTTTTTTGTTTCTCTGTGTAGCCCTGGCTGTCCTGGAACTCACTCTGTAGACCAGGCTGGCCTCGAACTCAGAAATCCGCCTGCCTCTGCCTCCCAAGTGCTGGGATTAAAGGCGTGCGCCACCACTGTCTGGTGACTCTGATAGTCTTGAAACTGGGACCCCAGTTTCTGTGCCTTGAGGGGCATCTTTAGCACCCCTGTCCCCCAAAGCCTGAGTCCATTTCCCAGTGTCTGCTGGCCAGGGTTGGGGAGCAGGGGAACAGACTTCTATTGCCTTTGCTACATGGAGAGGAGCAGTCAGGAGTGCAGGAGGCCTCTCTGTCCTGGGATCTGAGGTCAACAGAATGCTGTCGTGTGCCATGCGGCTCTGTCTTCTGGAAATGTGTGGTTTGCAGTTGGCCTGTGGTCACGTGGCCATCACCTTGTTATCCTAGGTTTTCTCTTGCATGAGTATTCTGCATCTACTTACCCATCCTGTGAATGGGTATTTAGGTTACTGCCCATTTTGAAATATTTTTTTTTATTTTTGTACGTAAG	GTTTGCAGTTGGCCTGTGGTCACGTGGCCATCACCTTGTTATCCTAGGTTTTCTCTTGCATGAGTATTCTGCATCTACTTACCCATCCTGTGAATGGGTATTTAGGTTACTGCCCATTTTGAAATATTTTTTTTTATTTTTGTACGTAAG	GGTGTTGTATGTATGTATGCATGTACGCCACTTGGCGCACAGTGCCTTCAAAGGCCAGAAGAGGCTCTCTGGATCCCCTGGAACTGGGGTTACAGG	TAGGTAGTTGCTGCCACATGAGTGCTGGGACCCAAATCCAGGCCCTCTGACAGAGATACAATTACTCTTAACGGCTGAGCCATCTCTCCAGCCCCGTTTCCCAGTCTTAAAAGTCATTATTGTGTCCGTGTGTCTGCACATGTGCCGTGTGTGGCGCAGGGGTGAGCAGAGGACAGCGTGTTAAAGAGTGGGGTTCTGGCCTTCCACAGTGTCTAGCTTCATCAGGCTTGGTGACAGTCACCTTTATCTATGGAGCCATCTCCCCAGTCCCCAGGTCACGTCTCATTTTGTACCGTTGTGTGAGCCTTTCTGTAGATCGGTGTTTCCCTTTGGTTGGTTGAGACGGGGCCTCATGCAGCCCAGGCTGCTGCCTGCTTGCTGCGTAGCTGACACAGGGCTTCACCTGATGACCCTCCTGCCTCCACTAGCCCTCTTGCTGGGTGACAGGTGTCTGCGCTCTGCCTCCTGGCTTGGTTTTCCTTAGGATAACCAACAGATACCTCCTGTTGGGGACCTGTTGGGCTAGAGGACAGATGATTCTTAAGTTATAAGCGGCTGCCAGACAGTCCTGCTGAGTGTTGAAAGGTCCGAATCCCACAGAACTGTCGAGGAGGTCACATTGTCCCACATCCTGGCCAGAGGTTTGGCCTTGCCGGTGGAGGGGCCTCACCTACGGAGCTCTGGACCCCGGCGCTGACAGGTCGTGGAGAATTGGCTTCAGGCATGAGTAGAAGGCAGGCAGCTAGGTCAGAAGAAAGTCCATAGGTAGTGGTGACAGCTCTTCCTGAGACATGTCTGTAAAGCTTTGATATGAATGCCCCCCACATTGTTTGTATGCCACATACACATGCTTATTGGCCACGGGCAATACCAGCACCTGGTCAAATTGTAAGATTAAAAATGTTTTCTCAGCCGGGCGTGGTGGCGCATGCCTTTAATCCCAGCACTCGGGAAGCAGAGGCAGGCGGATTTCTGAGTTCGAGGCCAGCCTGGTCTATAGAGTGAGTTCCAGGACAGCCAGGGCTACACAGAGAAACCTTGTCTTGAAAACCCAAAAAAAAAAAAAAAAAGTTTTCTCATTCAGGAGGGGTGCACGCCTTTAATCCCAGCACTTTGGAGGCAGAAGCAGGTGGCTTTCTGAGTTCGAGCCCAGGACAGCCAAGGGATACACAGAGAACCCATGTCTTACAAAACCAAACCAACCCGACCGATTGTTTTCTTTGTTGTGGTGATGGTGAAGCATCCTGACGTCTGTGTTTCAG	TTTGGAGGCAGAAGCAGGTGGCTTTCTGAGTTCGAGCCCAGGACAGCCAAGGGATACACAGAGAACCCATGTCTTACAAAACCAAACCAACCCGACCGATTGTTTTCTTTGTTGTGGTGATGGTGAAGCATCCTGACGTCTGTGTTTCAG	AGAAACTGGAACAGATGCGTGATGAGGAGCGGAAGGAGGAGACATTCACCCCAGTGCCCAGCCCGCACTACATGGAGATCACGAAGCTCCTGCTGAATCA	ATGGATGTGGGTGAGCATTCCCGGGCCCGG	TGGGTGAGC	TTTTTATTTTTGTACGTAAGGGTGTTGTAT	TTTTTATTTTTGTACGTAAGGGT	GGGTTACAGGTAGGTAGTTGCTGCCACATG	AGGTAGGTA	TCCTGACGTCTGTGTTTCAGAGAAACTGGA	TCCTGACGTCTGTGTTTCAGAGA
10677	ENSMUSG00000031821.12	Gins2	chr8	-	121315463	121315578	121312831	121312931	121315664	121315773	10677	346	352	442	0	2	3	800	710	423	5	4	4	239	124	0.742336	1	1	0.989	0.987	0.988	0.989	0.982	0.006	121315213	121315828	chr8:121315213-121315828:-	ns	121315463,121315578,chr8,-,ENSMUSG00000031821.12		yes	116	244	100	2.10345	0.862069	86	2531	0.741379	21.819	0.62069	0.686047	0.576711	0.522323	0.55	0.929145	1.1053	0.841521	0.886111	-9.39051	-6.8884	66	150	0.733333	0.666667	0.7	0.466667	5.97	9.88	-17.94	8.41	1.47	-23.91	39	GGGTCACCG	0.325904	0.735294	1	16	29	1.07059	2	44.5	GGGTCACCG,GGATCATGC	-0.251424	0.712092	5	17.5	30.5	0.549677	15	TCCTGACGT	2.99423	0.7	1	10	13	2.05317	3	25	TCCTGACGT,TGGTGATGG,TGGTGAAGC	0.91926	0.6	11	10	13	0.0260865	ENSMUST00000034278.6:ENSMUST00000126094.2:ENSMUST00000146526.8	10347	5	2	0.4	2	3	5	4	3	1	0.333333	0	0	2	0.666667	0	0	yes	121314194,121314289,chr8,-,ENSMUSG00000031821.12	1	GTAACTCGCTGGATCAGGATTCAGGAAGCGTGGAGCCCAAGTACTGGAAAGGGCATCGGTAGGCCTTAGAGGGGCGGGGCCGGCGTACAGCTCCGCCTACAGACCAATCCGCGAGTTTGTACTAGCTGTGACTTGGAGGCTGCGAAGAGAGCAACGTCTCTATAGGGCCGCCGCAGGACGTCTTCCGTTCGAGGGGCGGGCCCCGCGCGGTGGCGGGAAAGAAGTGCCTGAGGCGCTGCCTCTGAGTCGCGGAGGGGCGGTAACGGGCCTGGGCCGCCTACTCTTCAACATGGATGCGGCCGAGGTGGAGTTTTTGGCCGAAAAGGAGTTGGTGACTATCATCCCGAACTTCAGTCTGGACAAGATCTACCTGATCGGG	GTGAGCCAGGGCGGTACGGGGCGGCGGCCTGGGATCATGCTCGGGTCACCGCTCCTTTCCACCTGGGGTCTGCGTTGTCCTTGCAG	GCGGCGGCCTGGGATCATGCTCGGGTCACCGCTCCTTTCCACCTGGGGTCTGCGTTGTCCTTGCAG	GGGGACCTGGGGCCCTTCAACCCCGGCTTACCCGTGGACGTGCCCCTGTGGCTGGCCATTAACCTGAAACAGAGACAGAAGTGCCGCCTGTTACCTCCGGAATGGATGGATGTGGG	TGAGCATTCCCGGGCCCGGGTGGGCGGGCTTGTACGGGGAGGGGGCTGTAGTGATGGCGCACGCCTGTAGTCCCAGCACTCTTTAGAGGCGGTAGAGGCAGGAAGATCTCTGAGTTTGAAGCCAGCTTGGTCCACAGAGGGAGGTGCAGGACAAACAGCCAGGACTACACAGTGAAACCCTGTCTGGGGGTGGGGTGGTGTCCTAGTCAGGGTTTCTATTCCTGCACAAACATCATGACCAACAAGCAAGTTGGGGAGGAAACGGTTTATTTGGCTTACACTTCCATCACCAAGGAAGTCAGGACTGGAACTCAAGCAGGTCAGGAAGCAGGAGCTGATGCAGAGGCCATGGAGGGATGTTCTTGACTGGCTTGCCTCCCCTGGTTTGCTCAGCCTGCTCTCTTATAGAACCCAGGATTATCAGCCCAGAGATGGCACCACCCACAAGGGGCCTTTCCCCCTTGATCACTAATTGAGAAAATGCCTTACAGCTGGATCTCATGGAGGCATGTCCTCAAGGGAGGCTCCTTTCTCTGTGATAACTCCAGCTGTGTCAAGTTGACACAAAACTAGCCAGTACAGGTAGGGATTGGGGAACAGAGATGCAACCTTAAACAAGTTTTGTTTTTGTTTGTCTTTTTTTGTTTCTCTGTGTAGCCCTGGCTGTCCTGGAACTCACTCTGTAGACCAGGCTGGCCTCGAACTCAGAAATCCGCCTGCCTCTGCCTCCCAAGTGCTGGGATTAAAGGCGTGCGCCACCACTGTCTGGTGACTCTGATAGTCTTGAAACTGGGACCCCAGTTTCTGTGCCTTGAGGGGCATCTTTAGCACCCCTGTCCCCCAAAGCCTGAGTCCATTTCCCAGTGTCTGCTGGCCAGGGTTGGGGAGCAGGGGAACAGACTTCTATTGCCTTTGCTACATGGAGAGGAGCAGTCAGGAGTGCAGGAGGCCTCTCTGTCCTGGGATCTGAGGTCAACAGAATGCTGTCGTGTGCCATGCGGCTCTGTCTTCTGGAAATGTGTGGTTTGCAGTTGGCCTGTGGTCACGTGGCCATCACCTTGTTATCCTAGGTTTTCTCTTGCATGAGTATTCTGCATCTACTTACCCATCCTGTGAATGGGTATTTAGGTTACTGCCCATTTTGAAATATTTTTTTTTATTTTTGTACGTAAGGGTGTTGTATGTATGTATGCATGTACGCCACTTGGCGCACAGTGCCTTCAAAGGCCAGAAGAGGCTCTCTGGATCCCCTGGAACTGGGGTTACAGGTAGGTAGTTGCTGCCACATGAGTGCTGGGACCCAAATCCAGGCCCTCTGACAGAGATACAATTACTCTTAACGGCTGAGCCATCTCTCCAGCCCCGTTTCCCAGTCTTAAAAGTCATTATTGTGTCCGTGTGTCTGCACATGTGCCGTGTGTGGCGCAGGGGTGAGCAGAGGACAGCGTGTTAAAGAGTGGGGTTCTGGCCTTCCACAGTGTCTAGCTTCATCAGGCTTGGTGACAGTCACCTTTATCTATGGAGCCATCTCCCCAGTCCCCAGGTCACGTCTCATTTTGTACCGTTGTGTGAGCCTTTCTGTAGATCGGTGTTTCCCTTTGGTTGGTTGAGACGGGGCCTCATGCAGCCCAGGCTGCTGCCTGCTTGCTGCGTAGCTGACACAGGGCTTCACCTGATGACCCTCCTGCCTCCACTAGCCCTCTTGCTGGGTGACAGGTGTCTGCGCTCTGCCTCCTGGCTTGGTTTTCCTTAGGATAACCAACAGATACCTCCTGTTGGGGACCTGTTGGGCTAGAGGACAGATGATTCTTAAGTTATAAGCGGCTGCCAGACAGTCCTGCTGAGTGTTGAAAGGTCCGAATCCCACAGAACTGTCGAGGAGGTCACATTGTCCCACATCCTGGCCAGAGGTTTGGCCTTGCCGGTGGAGGGGCCTCACCTACGGAGCTCTGGACCCCGGCGCTGACAGGTCGTGGAGAATTGGCTTCAGGCATGAGTAGAAGGCAGGCAGCTAGGTCAGAAGAAAGTCCATAGGTAGTGGTGACAGCTCTTCCTGAGACATGTCTGTAAAGCTTTGATATGAATGCCCCCCACATTGTTTGTATGCCACATACACATGCTTATTGGCCACGGGCAATACCAGCACCTGGTCAAATTGTAAGATTAAAAATGTTTTCTCAGCCGGGCGTGGTGGCGCATGCCTTTAATCCCAGCACTCGGGAAGCAGAGGCAGGCGGATTTCTGAGTTCGAGGCCAGCCTGGTCTATAGAGTGAGTTCCAGGACAGCCAGGGCTACACAGAGAAACCTTGTCTTGAAAACCCAAAAAAAAAAAAAAAAAGTTTTCTCATTCAGGAGGGGTGCACGCCTTTAATCCCAGCACTTTGGAGGCAGAAGCAGGTGGCTTTCTGAGTTCGAGCCCAGGACAGCCAAGGGATACACAGAGAACCCATGTCTTACAAAACCAAACCAACCCGACCGATTGTTTTCTTTGTTGTGGTGATGGTGAAGCATCCTGACGTCTGTGTTTCAG	TTTGGAGGCAGAAGCAGGTGGCTTTCTGAGTTCGAGCCCAGGACAGCCAAGGGATACACAGAGAACCCATGTCTTACAAAACCAAACCAACCCGACCGATTGTTTTCTTTGTTGTGGTGATGGTGAAGCATCCTGACGTCTGTGTTTCAG	AGAAACTGGAACAGATGCGTGATGAGGAGCGGAAGGAGGAGACATTCACCCCAGTGCCCAGCCCGCACTACATGGAGATCACGAAGCTCCTGCTGAATCA	CCTGATCGGGGTGAGCCAGGGCGGTACGGG	GGGGTGAGC	GGTCTGCGTTGTCCTTGCAGGGGGACCTGG	GGTCTGCGTTGTCCTTGCAGGGG	TGGATGTGGGTGAGCATTCCCGGGCCCGGG	GGGTGAGCA	TCCTGACGTCTGTGTTTCAGAGAAACTGGA,TTTTTATTTTTGTACGTAAGGGTGTTGTAT	TCCTGACGTCTGTGTTTCAGAGA,TTTTTATTTTTGTACGTAAGGGT
10678	ENSMUSG00000055782.10	Abcd2	chr15	-	91035857	91035983	91030073	91033408	91043306	91043391	10678	0	4	1	0	0	0	7	9	8	2	0	2	250	124	1	1		1	1	0.635	1	0.665	0.233	91035607	91036233	chr15:91035607-91036233:-	ns	91035857,91035983,chr15,-,ENSMUSG00000055782.10		yes	127	85	3335	0.669291	26.2598	7323	2448	57.6614	19.2756	0.496063	0.393008	0.517647	0.368464	0.381109	1.04351	0.792255	0.742777	0.768268	-4.91341	-4.69617	150	150	0.4	0.3	0.533333	0.333333	8.07	9.57	-27.66	7.69	1.88	-35.73	106	TGGTGACTT	1.34706	0.574257	1	13	24	1.40094	4	36	TGGTGACTT,CACTCAGTT,ATTTCACTC	0.147594	0.740741	2	26	48	0.9653	89	CACTAAAAT	0.819256	0.52381	3	9	20	1.02743	4	25	CACTAAAAT,GACTGATTA,TGATTACAC	0.381347	0.7	3	11	21	0.844646	ENSMUST00000069511.8	45928	10	9	0.9	3	5	10	3	1	0	0	0	0	1	1	0	0	no		0	GATGGGATGCAGTCATGGACTGGAAAGATGTCCTTTCCGGAGGGGAGAAGCAGAGAATGGGCATGGCGCGGATGTTTTACCATAA	GTAAGTACGCTACGTTCAGGGAACTATAGCCACTACTGATAGAACAAGACCGCACTCGGCAGGATGCAGCAGTCTCATCTTAGGTTAGATACCATGTGACTGGAAGACTGGACAGATGGCTCAGTGGGTAGAGACGCTTCCACCAATGATCCCCTAGACCTTCCTAATGCTGCCACCTAACACAGTTCCTCACACCGTGCTGACCCCCAGCTATAAAATTATTTCATTGCTCCTTCCTAAGTGTCATCTTGCTACTGTTATGAATCATACTGTAAATATCTGATATGTGATCCACCCGCCCCCGCAAGGGGATCACAGCCCACAGGTTGGGAACTGCTGTCCTACGTCCATGGGGTGGAAGGAGAGACTCAACAACTATTGCACATTGTCTTCTGCCTTCCACACACACCGTGGTGCAAGTGCTCAAACACACGTTCACACGCATACATACAAGTAAATGATAGGGAGCCAATAAATCCACAAAGCATTTTAAAACCAAAGGTGGGAGAAGACAGAGGGACCAAATGGCATGTTGAAAAAAATATATCTTACAGAAGGTGTGAAAAAAATCTGTACTTTTAGGTTTGCTTAGTATAAAGTATTAGATTCTCCAGGTGTTTTAGTTTTTAGCTGCTTTCTATTGAGTGACTTAGATAAAAGACTCTTTGGAGGGCTAGATTAAAGGTTTATGTGATCTGAAATTTAAAATAGGATTTTTCCTAGATTTAAAATGTGAAGAATGTATATTGGTTAAACCAGTTGTTGCACATTTGGGAATTTCTCTGAATTGTTAAATTGGATCTAAATCAGACTCTCTAAAATATATTACCAATAATTATACCACAAATACATTATTTTATGTGCAATCCATTTATAATTAACTATAAATGAGACATCAGAATTATTCAGTTGGATCTAAATCAAGTTTAAGTGGTCCTTAATCTAATTTTCCTTCCTCAACTGTTACAATTAGTGAAAAGAGTTACAATTAGTGAAAAAAAAATGTGCTTGCACACGTCTTAGTGAACACAGAAGAAATAATTTTTAATTTAATTATTTTATTTATCTGTATCCCAAATGATGTCTCCCTGCCAGAGTTCTTCATCCCCTTTGCCTCTGAGATGCTGTTCCCCCATACCATTTCCGGAAATATTGAGTCTCTACAGGATTAGGTGCCTCCTCTCCCACTGAGGCCAGACAGGGCATTTCTCTACTACATATGTGCTGAAGGCCTCGGACCAGCCGGTATATGCTCTTTAGTTGGTGGCTTAGTCTCTGGGAGCGCTGGTCTTTCTTTGGGGTTGCCATGCCTTTCAGTTCCTTTAATCCTTCCCCTAACTCGTCCCTAGGGGTTCCTGCCTTTAGTCCAGTGGTTGGCTGTAACTATCTGCATCTGTCTCAGTCCACTGCTGGTAGAGCCTCTCGGAGGACAGCCATGCTAGGCTCCTGTCTGCAAGCACAGCATAGCATCAGTAATAGTGTCAGGCTTTGGTGCCTGTCCATGGGATAGATCTCAAGTTAGGCTAGTCACCGGACGGCCTTGCCTTTAGTCTCTGCTCCAGTTTTGTCCCTGCATTTCTTTTAAACAGGAACAATTCTGAGTCAAAAATTTTGAAAATGGGTGGGTGGCCCCGTCCATTCCACTGGGGTCCCTGTCTTAAGGTAACCCAGACTCAACAGGACATTCATTGTATGTATTCACCAATAAGAAGTTATTAGCTGAAAAGTACAGAATACTGTTGATACAATCAACAACCCATAAGAAGTTTAACAAGAAGGAAGACCCAAGTGAGGATGCTTCAATCCCACTTAGAAGGGGGAACAAAATAATCATGGAAAACAGAAGGAGGGGGGTCCCTGGGTAGGAGAGTGAAGGGTGAGAAAGGGGGGCAGGAACAGATATGGGGGTAGACAGGAAAGACACCCAGAGGGCCAGGAGAATGAATGGAAATATTCAGCTGCCAGGAGTCAGGAGAACCTCAAGAAAGTCCCAGAGACCCGGAATGTGAGAGGCTCCCAGGATTCAATGGGGGTGACCTTAGCCAAAATGCCCAACAGTGGGGAGATGGAACCTGAAGAGACCACCTCAGTAGATGACAAGAAATAATTTTTATAGAGCTTTTCTCTGTGACATCAGCTTCATGTACTTCAAGAACTCTAAGCCAAAGCTCTGCAGAGGAAATCCAGACACTGTCCACATTCATCCGTTCTGTTTGTCATGCTCTTTTCTGAAATGAGAACTTTTCAGAGTGACGTAATGTCTAGATTTCTCTTGGGATCTAAAACCCTTTTTATACCTATTTATTCAAACACAAGATGAGTTTTACAGATAAAGAAAGATCTTGCCACAGTTGAGGATGGTCTGAAATTTTTCTCTCCTGAGAGCTGGTGGTCAGTATGCCGCACAACAGCCAGCTAAATGTTGTGTTTTGTTGTTCTCTCAATTACATTTTAATCTTTAAAAGTCTGATCTTTGTCCCCTCCTGCCTCAGCCTAATCTTATTATTACATTTTATCTATCTATCTATCTATCTATCTATCCATCCATCTATTATTTATCTATCTATGCATATATCTACCTACCTATTATTTATCACCTATATATCATCTATCTACCCATAATCTATCTGTCCATCTGTCTACCTATATATCTTTTCAGTGTGTATGTGTGCATGCATTTGTGTTTGCATGTATGTATATGTGCATGCTGCATATGTCTCACAGGCATATAAGAGGACAATTTGCAGGAAATAAGTTCTGTCCTTCTACCTTGTGCATTCTGGGAACAAACTCCTGATGTCAGACTTGGCAGCTGGAAGTTTTACCAGCTGAGCCATTTTATTTTTTCTATCTTACATTTCAAATTACTGACTCTTGTCGTTTAGGATGCTGCACATTTTAGATTGGTCTGTTTGCTTGCAATCTTGTTCTTCTAATTTCCAGTCTAAATAAAACCAGGCAATTAGAGAAAAATGAATGGTTAGATTTAAGTCTCCCAGTATGATTATGTGGGGTGTGATGTGTGCTTTGAGCTTTAGTAAAGTTTCTTTTACGAAAGTGGGTGCTCTTGCATTTGGAGTAGAGATGTTCAGAATTGAGACTTCATCTTGGTAGATTTTTCTTTTGACCAGTATAAAGTGTCTTTCCTTATCTTTTTTGATAACTTTTGGTTGAAAGTTGATTTTATGATATTAGAATAGTTACTCCAGCTTGTTTCTTGGAACAATTTGCTTGGAAGATTGTTTTCCAACCTTTTATTCTGAGGTAGTGTCTGTCTTTGTCACTGAGGTGTGTTTCCTGTATGCAGCAAAATGCTGGGTCCTGTTTACATATCCAGTCTATTAGTCTATGTATTTTGGGGGGAATTGATTCCATTGATGCTAAGAGATATTAAAGAAAAGTGTTTGTTGCTTCCTGTTATTTTTTTATGTTAGAGGTGGAACCATGTTTGTGTGGCTATCTTCTTTTGGGTTTGTTGAAAAATTACTTTCTTGCTTTTTCAAGGGTGTAGTTTCCCTCCTTGTGTTGGTGTTTTCCATCTATTATCCTTTGTAGGGCTAGATTTATGGAAAGCATTCTGTAAATTTGGTTTTATCATGGAATATCTTGGGTTCTTCATCTAATTGAGAGTTTTGCTGGATATAGAAGCCTGGGGTGGCATTTGTATTCTCTTAGGGTCTGTATGACATCTGCCCAGGATCTTCTAGCTTTCAGTCTCTGGTGTAATTCTAATAGGTCTGCCTTTATATGTTACTTGACCCTTTCCCCTTACTGATTTTAATATTCTTTCTTTGTTTAGTGCATTTACTGTTTTAATTATTATGTGATGGGAGAAATTTCTTTTCTAGTCCAGACTATTTGAAGTTCTGTAGGCTTCTTGTATGTTCATGGGCATCTCTTTCTTTAGGTTAGGGAAGTTTTCTTCTATAATTTTGTTGAAGACATTTACTGGCCCTTTAAGTTGGGAATCTTAGCTCTCTTCTATACCTACTATCGTTAGGTTTTGTCTTCTCATTGTGTCCTGGATCTCCTGGATGTTTTGTGTTAGGAGTTTTTTTTTTTTTTTTTTTTTTTTTTTTTTTTTGCTTTTTGCATTTTCTTTGACTGTTGTGTCAATGTTTTCTATGGTATCTTCTGCATCTGAGATTTTCTCTTCTATCTCTTGTATTCTCTTGGTGATGCTTGCAACTATGACTCCTGATCTCTTTCCTAGGTTTTCTAACTCCAAGGTTGTCTCCCTTTGTGATTTCTTTATTGTTTCTATTTCCATTTTTAGATCTTGGGTGGTTTTGTTCATCTCCTTCACCTCTTTAGTTGTGTTTTCCTGTAATTCTTTAAGGGATTGTTGTGTTTCCTCTTTAAGGGTTTCTGGCTGTTTACCTGTGTTCTCCTGTATTTTTTTACGGGTATTATTTATAACCTTCTTAAAGTCCTCTATCACCAACATGAGAAGTGATTTTACATCCAAATCTTGCTTTTCTGGTGTGATGGTGTATCCAGGACTTGCTATGGTGGGAGAATTGGGTTCTGATGATGCCAAGTAAGCTTGGTTTCTGTTGCTTCTGTTCTTATGCTTGCCTCCCACCATCTGATTATCTCTAGAGCTACCTGCCCTTGCTATATCTGACTGGAGCCTGTCCTTCCTGTGAACCTGGTTGCATCAGAACTCCTCAGAGATCAGCTGTCTCTGTGATCCTGTGATTCCAGGATCCTGTGATCCTGAGATCCTGGGTGTGTCAGAGCTCCTGGGAGTCAACAGCCTGTGGGTCCCTGAGATCCTGGTGTGACCAAGCTCCTGGGATCTTGGGATGCTGGGATCCTGGGATCCTACAGTCCTGGGTGTGTTAGAGTGCCTGGGACTAGAGCTTCTTCTGGGTGTTGTGGGACTGGCTGTGGAGTTCGAGCCCAAAGACTGCATAGGGCACAAGCTCAGACTGGAAGGAACCTGTGCCACTGGTCGGGTGGAATTCTTGGTTGCCTGGGTCCTGCTGGTCCCAGTTACTTCCAGGATTGGGGCAGATGTTGTGTCCTCCTCACCTCTGATCCTATGATCCTGGGCATGTTAGAGTGCTTGGGAGTGGAACTTCCTCTGGGTATCATGGGACTGGCTAGTAAGTATATTTTAAGCATATAATTCAAAAAGTTTTTACAGATGTAGGTACACTAAGTAACATAATGTTCATCTCACTCAACGTCTCATCCGAGTTAGAAAATGTTTTTATTACCCGGAAAAAGGTTCTCAGTCCCTTTTTTGTTCAAGTTCTCCATATACCCACTTCTTTACAATCTCATGCAAGTGAAATCATATACTATGTAGTTTTATGTATAACTCTGATTTTTAGTGAGAAAAATTAGTTATCTTAGTGTATGTCTTAATGTATGTATTACTTATACTAAGCTTACATTGTTAGTCTAACGATAGAGGGTACTTTAAAAAAAAACAAAACTGAACTGAATTTTACCAACTCTGTATTTTTCCTGCTGTGCTTTGAAATGCTGCTCTCTCTGAGGAGACTCAAGGGCACACTGTAGCTTGACATTTCTGACCAGCTGTCAGCCCATCTCTGGGAACTGGCTTGGGTTTCGTCCATAAATACTCAGTAATATGATCAGCAACACAGCCTGAGAGGGGTGGTGTAGTGAACTGCAAATGTGACCATTTTTCCATGTCTCTGTGTTAATGAGATAAGCCCTTCAATAAGAACAAGAGACATCAATAAAGAAAGCGTTTTAACCCAATGTTTCAAGTATTGGACTAATCAGTATTCATGATTGTAAAATGTATCAGGTAGCAAATAGTAAAAAGGCAGCACTTTTGCAAATGAATCAAATAAATTAGAAAGTTAAAGCCAGTGTAGGAAACTGGTAATGCTGAGGGATTGCCTCTTCCCATGCTCTCAGGGCCAATATGGTTCTGACAATGAGATTATGACACATACTGAGCTGTGATAGGAAAGATCTGCACTGGCAACAACAGAGAACTCTGGTCAGAAATGATACAATGCATTACAATAGAATTTGCTTTACAAGAGCCTTATAATTCTAATATTTAAAGAATGACCAGGAAAATCCTGTCTTGAAGGGATAGGTTTCTTCCTTCACATATCCTACACTACTTGTGATTCACAAAGGAGAAAAAAAAAAAAGCAAATGTCTAAGAGTTTGTGTCATTTAATACTTTAAGTATTAGTTCTACAAGTATCCACTCCTGGCTGTGTTGTTTGGTATATTTACACATACACACACACACACACACACACACACACACACACACACACACACACACAGCCTAACACTGCCAAGGAAACAGAAGTATGACTCATCTTACATTCCTTATGAGTTGCTATGACAACAGAATATAAAATACACATTTTTTTTTCTTCTTCGAAAATCTTCTTTAGCTCAAAGCACTCTAAAAAGGAAGGTACAAAATATGATGGACAGTGCAGAGAGGAGCTTTATACAAAAAGAAAATTTACCTAAATTTTCTTTCTCTTGTATACTTTTCTTCACCTTCTCTATTTAAATAAAATCACAAACAGTAATTAACACACAGAAAATTAATATTTCATCATAATATGAACCCACAAAGCTACTTCTTTACCGTTGTCTTGGGGAAAGTACAGCAATCATTAGAGACTTTCACAGTCCTATGGAGCGCTAACGGCTTGATGCCCCAGCATAGGGGAAGGCCAGGGTGGTGAGGTGGGAGTGGGTAGGTGGGTGGGGGAGCATCCTCACAGAAGCAGGGGGAGGAAGCTGGGATAAGGGGATTTCAGAGGGGAACCCGGGAAGGGGGGATAAAATTTGAATGTAAATAAATAAAATAACAATAAGAAAAATTTTTAAATTTAATTAATTAATTAAAAAAGAAATGCCTTTAACTCTTGCATCTGTCACTTCCATCTCCAGAGCCCAACTAATATGCAAGCACATTAGAAAAAAAAAAACTTATGAGGCTAAGAAGTCATTTATGTAAAATGAGATATTATTTTGATACTGGGGGCCATGAATGTGAAATAGAACAAGGTGCGGTACACAGAAGGACTTGGAGGGGAAATGGAAAGGGAAAATTATATTATGTAATTATATTAGAATCTCAAAAAATCAAAAATAGATAAATGGAAATAATTTCATGATGAAAACTGCCCTGGAATACTTTGAAACTAACTTTCAAAACTAAAATGAAAACATCAAATGATGGTGTCCACATGGTGACTTTAGTCCCTCTGAAGTTGTCAGGGTACCATTGTTATCCAAAGAAAGGCACAGCTGCAGAGCAATTTCACTCAGTTATTTGTTTGTTTATTTGTTTGTTTTCAG	TCAAAACTAAAATGAAAACATCAAATGATGGTGTCCACATGGTGACTTTAGTCCCTCTGAAGTTGTCAGGGTACCATTGTTATCCAAAGAAAGGCACAGCTGCAGAGCAATTTCACTCAGTTATTTGTTTGTTTATTTGTTTGTTTTCAG	ACCGAAGTATGCATTGCTGGATGAATGTACCAGTGCCGTGAGCATCGACGTTGAAGGAAAGATATTTCAGGCTGCTATTGGGGCTGGGATTTCCCTACTCTCCATAACACACAGGCCTTCTCTGTGG	TACGTGCTCACAGCATCCTCCTCTGGGAGGGATGCTTTGTCTCTTCTCAGAAGATAACCTTGCTAAATGTTTCTGTGTGGAACATAAAATATTTCATTTGTTTTCTACCTGTATTTCTCTAATGTTCCCGCAAATATAGGTTAGCTCCCTGTGGCCTAATGTAACCTTCATGTGTTGTGTGGAAATGAACGTCACCTTCTAGTCATTCTGAGAAGCTACAGGAGAATCTGACAGTTGATCTGTACTAAAAAAATTATTTATCATAACACTAGAATGTACTGTGAAAGATTATGGAGTGGGTTAGGTTTAAGGTTAGGATATGATTACAAAATTTTTTTAAATTTACTTTAAAATCCAGTTTGTGTGTGGGATGTTAAAATTCCATAACTTAGTATTTCTAAAATTATCAAGTTAGAGGGATCACAGGAAATAATAAAATAATAATAATAAAGCTTTTTGTTGTTTGTTTTAAGAAAAAAAAAAGAACATGTCAAGAACAAGCATTAAATCCCTCATCACCATTCAAACAATGGTGATGAATCAGTGGAGATGGCAGACATCAAAAACAGTGTCATCTTCTTAAAGGGGAATGACCCTTTCAGCAAGTACCTTTAACCCACTGAGCCATCTCACTGTCCCTAGCCTTCATAGTTTAATGATAGGGTTAGGGGGGGGTGTTTTGTTTTGTTTTGTTTTGTTTTGTTTTTGTATTCTACAGCGTGACATACTTATAAATACATATAAATACTTCGCTTTCAATTTAACTTTTATAATATGATCTTATATGTTAGGAGGTCAATATTTCCTTTAGCAGAACAGTAGCATTTGGTTTTACTCTAGATCATGGCCTCTGTAGTCTAAGGTTCTTGGACAACCAAACCGTGTTGGGTACAGGTTCCATATCATGGAGTGGACCTTAAATCCAAGGAGATAGTGAGTGGTTGGTTATTCCCACAAAATTTGTACCGCTATTGCACCAGCATTATTGTGCAGGCAGGTCACCATTGTGTGGTGTTTAGAGTGGTACGGGTTTTATAGCTGGGTTGTATCTACCTGTCTCTTCCAGTAATGTGCAGACTACTTTCCAGTTCCAAGAAATGAACCCTAGTCTGTAGTGATGAAGGGTCCAGGCAGGCGCTAGTTGGACATCTCCATGGTTGTCTTCAGCAATATAGCTTTACTATCAATTCGTGGCAAGCAACCCCTTTGGACAACAACTCAATTGTATGTATCCCATCCCTGGTGCTGAAGGTTTCATTTGTTGACAAGTGGCATCGATGTTGAGGCTTTGTCTCCATTATTTTGTGGTGACTCTATTCAGATCTCCTTTTAATATATGTATATATTTTAAGAAATGTCTACAGTGATAGCTTCCGATAACTCTCCTGTTTCTCTGTGTTTCCCTGCTTTAACTTCCTCTTCCCCCTCTCCATTTAATCCTCTCAGTCCAGCTCATTCATCTGTCCATAACTATCTATTCTATTGACCCTTCTTTGGGAATTCCTTCCCTTCCCCAACTGACCCATTGCTCTATTCCTAACTTCTGTGGTTAGAAGGATCGCAGCCTGTTTATTGAAGGCTTAACAGCTCACATCCGCATATAAGATAGAAGCTGATTGAAAAGGCTGACTGTTCATAATAAATAATAATTACTTGTTGTAAGATGAAAAACTGAAGACAGAAAAATGTGAAGAACCATGAGCCAGTGAAGCTAAGTGACCCTGTACAGGTGGCTCATGACTGGAACAACTCTGCCAGCCATACTCTCTCCACCCATCCCACAATCCTCTGCTAGTGGCTTTGGCTTCCCTTAGTAGAGGGATGGATTGCCTCCCGTCTTTCAGTTCTGCACTTTTACATAGCTCCTAAGTAGCTGAACCATGAGAGAAGAGTGAATCTATGTGACAGTAAGAGAATGTTTCTAAAAGACTCCTGTGGGCAATCATGTAAAAATGATTCTAAATTATTATTATTACTGAGAAAGTTGTACTTAAGTAGAATTCATCCCAGAGGGTGGTATTATGTATAAATAAGCTTCTTTTGTGTTTTCTTTGTTTTCTTTAGTTTTTTTTCGATATGATCTTTAAAAGTTTACTCTTTCCCCAATTCCCTTTCCTTACTTCTCTTCTAACTATGCTTCGTTATTTATTCAGAACACATATTTCTTCAGAAGATATTATGAGGGTAAATTAATACAAGAATAATCTTCCTTTGTAAATTATATGTACTCAAAATATGAAAGAAAAATTCAGGAACATCAAGAAGAATTTCTTAGAGATGAAAGACTTTAGACTTTAGCAATTCCACTGTTTATCTGAGATAACATTAGAAATAAAATGTAAAATAGCCACATCCACTAAAATTTGTCTCTGAACATCAGCTAGAAAGCTCTATAATGGAAACGGCTTTTAGGATTATGACTGATTACACTTTGTTTTAATCACACAG	CAATTCCACTGTTTATCTGAGATAACATTAGAAATAAAATGTAAAATAGCCACATCCACTAAAATTTGTCTCTGAACATCAGCTAGAAAGCTCTATAATGGAAACGGCTTTTAGGATTATGACTGATTACACTTTGTTTTAATCACACAG	GAAATACCACACTCATCTATTACAATTCGATGGCGAAGGAGGCTGGCGCTTTGAACAGTTGGACACTGCTATCCGTTTAACGTTGAGTGAGGAAAAGCAAAAGTTGGAGTCGCAGCTCGCTGGAATTCCCAAAATGCAACAGAGACTCAACGAACTATGCAAAATTCTGGGGGAAGACTCGGTGCTGAAAACAATCCAAACTGCAGAAAAGACATCCTAATTTATCTTGACATGTTTTCAGTTACCTTCTAGGTGAAGCCTCAGAGACTCTCTCTTTACTGCATGCAGTATGTTAAGCTAAGTGCAGAGAAAGCAAGCCGGCAAAAAAAAAGTATTTTGTATGATTTTAGCATCGAGGAAATATATGAAGACTTTTCAAACAAACAAACAAAAAAAGCAAACAAATTAGTTGAGATTAGTCATGACTTCAGTTAGTGCCCAGTGAAAAGCTAACTCACCTGTAAAGCAGGACTTTCTAGGACTAGGAGAAAGTGGCCTGAGGTTCTTCATGTAGGAGAATGCCCCAAAACAAAGCAGCAAAGGCACCAGGAGGACTGATGTCAGCTGTGCAGAATTAGGACTTTGAGGGTTCTTTCAGCCCAGTTAACAAGGACAATAGGTGCAACACCTGGAATCCATAATCAGCATTGCTAGGGGCCAAGTCAAACTGTGTACAAAATAACAGGCGTTTTGATACATAATTTCAGTCTGAAAAAAAAGTGCATTTTAATGACAGTGGTTGAAAAGAAGCATGGCTGGACAAGTATAAAGTACTGTATTTAAATTTTTCATACTTTCAGCATCTTGATACAGATACCAAAAATTAACACGAATAAAAAGTGTATTTGCTTAAAAACAAGCCCTTTTGTTTTTTAAAAAGAGAATTACCCATACGGAAGAGGAGGATCCTAACAATGCTTGTTCTGGCTGTTGCTTGACTCTGCAGTGCTATCTGGTACAATTTCTACCCAGAAATATTGCTTGTTTTGTGCCCACAAAAAAGCATTTTAGAAACTTGATTGCTGTCCTAAGTTTCCTTGATCCTGGAAATCACAGTTATGTTCTTATACTCTGCCTTTGAAGCAATCTTTTAAGGCATACAAGTTTTTTGTTCCTTTTTCTTCTGAGAAAAAAGACACTCAGATTTACTTTAGTCACATGATTTATTTGGAAAGAGCTGTAGAGATCAATAGAGGTCTTGTGACCCCCTGATTCAGTGCTTTCATCACTACTGACCCTTAAATTTAACTGGGATATAATGTCAATTTAAAAATTATGTGAGCCAAGCAGTGGTGGCGCACACCTTTAATCCCAGCACTCAGGAGGCAGAGGCAGGCGGATTTCTGAGTTCGAGACCAGTCTGGTCTACAAAGTGAGTTCCAGGACAGCCAGGGCTACACAGAGAAACCCTGTCTCGGGAAAAATAAAATTATGTGGGCCAGGTAAATGTCTAGAAATGGAATTGTAGGCAAAGCAGGGCATAAGGAAAAAATTTAAGTAGATGAATAAATATTTTTAAGGCATGGAGGAATGGCAGTTGCTTCTCTTGCAGGGGTCCCGAGTTCTATTGCCAGCATCACATGGTGGCTCAGAACTGTGTCTAATTCCAGTTCCAGGGAATCTGACACCCTCTTCTGGACTTCAGGAGCCCTGCATGCATGAAGTCCTCATACATACATGCAGACAAAACATTCTTAACATTAAAAAGTCAATAAATCTGAAAGATAGTAAGGATATTGAAATTGGCAATGTTGATGTTATTATCACTTATTACTGTTTGCAAGAAATAAAAACAAGTCGCAAATGCAATGGTCATCAGTCTTTGACTTAAAATCAATCAAGAACGACATCACACCACAGCCTATGTATATCCACCCAATGCTGAAGTGTCTGCAGTATCGGCACTCAGAAGGGCAGTGAATTGAAGCTTCATACTACTGAACATGACGAGAGAAAACCCTATATGAGTACGTCATATGAAATAGAGCTCATCTGAAGTACAGAGCCATAACTGATGCTTTAATCTCATCCTCTCTCAGGCTATGGTGAGGTATGTAAAAACCTGAGATGAATAGTTCTAGGGGCATAAGATTTTGTTTATGTATTTAGGCAGCACTTTAGCCGACGCTAACTTGCAATAGACTGTTTGGAAGACAGACTACCTGGAAGTCACTCACAGTGATTGTTGTAAGAAATTACCACATTTCCACATTTTAAATTCCCCAAATTGTATGTAATTTGAGTTACCAATAAATGTACCCACCTTACATGAAGCAATACAATATGAGGTCCCAGTCAGTACTTTTTAATTTGTCTGTTACTACTACTTCTTACTAAAAATGTGGGGGAAGAATTAAATATTTTGTTTAGTAAAAGTATAGAACCAGAAATTGACACTTGATTTTTTTAAAAAAACAATTCACTAATCTTTAACAACCATGTTAGCAGCTACCCAGGTTATTTGATAAAGGGGAAACATTTGAAGCAAATGTCTTACATTAGCTCTGAAAGGCACAAGAGGAAAATTCAAAGTTCACATTTGAAATTATGCTTTTTCACAACTTAAAATTAAACCACGTAAGACATGATATCTTACATTTTTAAGCTTTGCAAAGGATGCCAACATCAAAACTAGATTTGTAATTAGACCTTATTTAATAGATTTTTACCAATGAGCTGAGGTGAAATAAATAAAACTCATTACACAGTGGTTTAAAGATGTCTGAAATTCTATACTTAAAATCTAGTCGTGAAATTTAAATGGTAAAGGTTTCAGGACAAACTATCTGTTTTCCAGTAGCTTTTTGGTGACTACTGATTTTCTGAATTACTTTTTCTGAGACCAAATACCCTCTGTCTTAGAGGGAGAATGTGATGTGAATTTGTGTTGTGTACAATCCGACTCTTTCCAAACTGGCCCCACAGGAGACCGGAGCTGATATTCTCACAGGCATCCTTGTGAGAACATAAAGACCACTGAGAAATATCTTCTATGACTAGGACAAAGAATAACAAGGAAAATGAAGTATAGCTCCGGCTATCAAACTACTTATCTTTTCCTTAGAAAAGGCGTACATTTGTGGAGCTTGATTACTTTGGGGGGATAGCTCATAACCTGCATTGTGACATCCTATTTCTGCAGCATGCTGTGGTATGCCAAGCATGAGTCTGACGCCGTGTTCACCCTAAAATCCTCTTGAATCACAAGGCTGACGATCTTACTTGAAAACCAACCCGATTTACCCTATGTTTACACAGGAAGGGTTTTCCCTTCGATAGTTAATTTGACTTTTGTCCCAAATTTTGGTGTGTCAATAAAAGTAAAAACAAATGTA	TTTACCATAAGTAAGTACGCTACGTTCAGG	TAAGTAAGT	GTTTATTTGTTTGTTTTCAGACCGAAGTAT	GTTTATTTGTTTGTTTTCAGACC	TTCTCTGTGGTACGTGCTCACAGCATCCTC	TGGTACGTG	ACTTTGTTTTAATCACACAGGAAATACCAC	ACTTTGTTTTAATCACACAGGAA
10680	ENSMUSG00000037366.15	Pafah2	chr4	+	134131403	134131554	134130222	134130415	134138214	134138283	10680	40	35	95	0	1	0	116	108	41	0	0	1	275	124	1	1	1	0.94	1	1	1	0.949	-0.003	134131153	134131804	chr4:134131153-134131804:+	ns	134131403,134131554,chr4,+,ENSMUSG00000037366.15		yes	152	135	97	0.888158	0.638158	987	6535	6.49342	42.9934	0.578947	0.526849	0.614815	0.471622	0.515464	1.06195	0.910012	0.814619	0.890347	-7.15474	-6.96986	150	150	0.566667	0.633333	0.7	0.533333	11.08	-5.79	10.48	8.03	-13.82	-0.6	127	CTCTGATGT	2.25216	0.614754	17	8	18	0.571253	2	53	CTCTGATGT,GCCTAAGCT,TGCTGACCC	2.25216	0.6875	19	16	36	0.0591662	25	TTTTGACCT	1.36054	0.8	1	14	26	1.48286	3	117	TTTTGACCT,GGCTCAGTG,CAGTGAAAA	0.105083	0.526786	5	10	20	0.309278	ENSMUST00000105869.9:ENSMUST00000105870.8:ENSMUST00000131337.8:ENSMUST00000132658.2:ENSMUST00000140888.8:ENSMUST00000145626.2:ENSMUST00000148863.2	19562	7	3	0.428571	2	3	5	7	7	0	0	0	0	7	1	0	0	yes	134132316,134132413,chr4,+,ENSMUSG00000037366.15	1	GAGCTTTGTCTGAAAGGAATCCCAAGAGGGGTGCTTGCCCTGGACTCTGGCCACAGGGCTGGCAGAGGGACAGAGCTGCTCGCTAGGGGCAGGAATGCAGCAGCCTAGCGTGCTCCGATGAAAGCCCTGTTTTTTCCCTTTGGGCTCTCCCGGGCCTCTTTTCAGTGGACCTTGGTAGGTGTGTCTCAGGCATGAAAATCCTGGGAGAGAAGAATTCATTTTGCCAAAGGATCTATGCCAGAAATAATAGAAGACCTCAGTTGG	GTATGTTGTTGAAAGAGCACCAGGATTGCTGAATAGTTGCTGATGTTCGTACAAGTAATTACAATGTACCAGGTCTTAGGCTGTATCAGTTTTGTCCTTTAAACTTTACTTATGAATGTCCCTGTTTTACGTTTATGAAAGTCAGACTTGGAGCGGGTCATATAGTTCGTTAAAAGAATTAGTTAATAGCTGCCTTACGGAGTCATAATGTCTTCAGCATGTCAGATATTTTACACACAGAGTCTTCAACCTCATGAGTAGCTGTGAATGATGGGTTTAGAGTTTAAGGCATTTGTTGACGATCTCACTGCGGTGGCTGGCTAGATTGCTCAGTGGGTAAAGGTGCTGTCATGCCTGGTGACCTGAGTTCTAGTCCAGGAACCCACATGATGGAAGGAGAGAACCAACTTTTGCAGATTGTTCTCTGACCTCCACATGGGAGCCATGGCACACTCTTCAATAAATAAATAAATTGTGTGTGTGCGTGTGTGTGTGTGTGTGTGTGTGTGTGCATGTGTGTGCGTGTGTGTGTGTGCGTGTGCGTGTGTGCGTGCGTGCATGTGTGTGTGTGTGCACGCGTGTGTGTGTATGTGTGTGTGTGTGCGTGCGCGCGCGTGTGTGTGTGCGTGCGTGTGTGCATGTGCGTGTGCATGTGTGCGTGTGTGTGCGCATGTGTGTGTGTGCGTGTGTGTGTGTGTGCGTGCGTGTGTGCATGTGTGTGTGTGTGTGTGTGTGTGCGTGTGTGTGTAGCAGAGATCGAATACAAAGTCACCTAAACTTCTCTTTTCCTTCTATAATATAGAGCCTTATTTTGAATAATTATGACAGATTAAAAAATAACTGAGCTAGGGCCCTGGAGAGATGGCTCAGCAGTTAAGAGCACTGGCTGCTCTTCCAGAGGACCCAGGTTCAGTTCCCAGCACCCACGTGGCAGCTCATAACTGCCTGTAACTCCAGTTCCAGGGCTCTGGCGCCTTCACAGACACACAGACAGAACATGAATGCACATAAAAAAGTAACTGAGTTGGATACTGTGGGACACACCTATAATCCTGCCACTTGAGAGGCGGATAAGGAGATCTTGAATTGGGGGGCCTGCTTGGGCTACACAGAGAGAGCCTATCTTAGAACAACCAAGGAGAAAAGTTGGGAGGGTTTAAAATCAAAGCCAAAAGAAGACAAGGAAGTTCCTGCTGCCTGTGGAAAGCATGCGAGTCCTACTGGTTAAAGCAGGCTCCTTACCCCACGGAGTTCACAGGAAGAGAAAAAGCACAAGTGTGTGAAAAATTCAGTAGCACTCGCTGAAGAAAGTCCATTTTAAAAAGCACGTGTTTATTCTGCATGTGACTGGGTACCTGCGTTTTATGGTAAATTCGAGGAGGTCAGAGAACAGCTCAGGGCCTGGGGACAGATTTCCTCTCCTCATAATGTAGTTTCTGGGAATTGAACACATAACATCAGGCTTAGAGGCAAGCCTCTTTACCTGCTGAGCCTTCTAGCTTCCATGAACCGGTGTGTTTCTGGGTGGCCCTGGCTATTTTCCCAGTGAAGTCCACGGGGTACACTCAGTGTTTGGTGCATGTGGGTGTGCATGTTTGAATAAAAGAAAAGAGATTCTCAGGCCAGGCAGTGGAGGCGCACGCCTTTAATCCCAGCACTTGGGAGGCAGAGGCAGGCGGATTTCTGAGTTCGAGGTCAGCCTGGTCTACAAAGTGAGTTCCAGGACAGCCAGGGCTATACAGAGAAACCCTGTCTCGAAAAAACAAAACAACAAAACATAACAAGATATTCTCAAATACTGCTGACCAGAAACACCTAGGACTTAATTACAAAAAGAAAAAAAATTAACTTGGAGTTGGAACTATAGCTTAGTGGTAAGGTCCTTGCCTGCCCGTGAAAGGCCCTGGGTTCTAGCCCAAACCCCTCAAAAGTTGAAAGCAAGCAAGCAAGCGAGCAAGCGAGCAAGCGTTGATTTCTCTGTATATGAAAGAACATTATGAGAGATTGCAGAATAACTGGGTTGTGGGTTCAGAAACCTCTAACATAGATTTCACATGATTTACTGAGAGAATCGAGTCACTGAGGTGGCCAGCCCAGGCACTACACCTCCAGCTACCTGAGCAGCCTGTGTCGGGAGTCCAGGTAAGGGAGGGGAGCCATGCTCAGACCTGAGAGAGAGGAGGGAAGGCAGGGTTATAGGAACTTGTCCCAGTGAACGAGGAGGTCTCACTGGGCCTGGGTGATGGAGAGGCTCTGGGCAGGCACTGCGGTGAACTGTGAGCCAGGGAGAGCAATGGAACACAGCTGACTGACTCCCCTTGAAAATCCCTTGGCGTTTATGAGAAACGAGGCTGGGTGTCTCTTCCTTGTAGTTTGCTAGCGATATTGGCTTTTTAAAATCTATCTCCCTTTTCATCCTTCTTGGGCATCAGTCAGCATGAGCCTGGGAAAGTCTGGCTATTTTCAGGTTAGCCACAGTCTGGCCAGTTGTCTTTAGTTTTTTGGTTTTGTTTTGTTTTATTGTTGCCCCCCCAAGCAGAATTTAGCTGATGCCCCCTCCCAGAAGCCTGCCAGGATCACCAGGGTCTCTGGGCATCCCACCTCAATGACTCTTTTGAAATACACTTCCCTAATGCCTGACCCAAAATCCTGGTCACAAAACCCCCCACCCTGCCTCACCTTTGCCTGTACCTCTTTCTTCCGGGTCCCCAATCTGCACAGTTGCCAAACTCCATTGTTTCTGCTTTTCTCGAGATCACCAAATGTGTCTAGATACTTGTTCAAGCCAGGTACTATGCCAGTCGTTTTAATTGCCTGGTTTCATTTATCTCCATAGCAACCACAAGGCTGACACAAAATCCCACTTTGCCGATGCAGAATCAGGCTTAGAGAGATCGGGTTAACTTGTCCAAGCAGCTGGCTCTCAGGCTTGGGTCTTCCATGGTGGGACAGCTTAGTGGCTAAGGTGCTTGTCTCACAGATATGAGGATGTAAGTTCAGATCCTTAGGGCTCATGTTAAGAAAGAAAGAAAGAAAGAAAGAAAGAAAGAGAGAGAGAGAGAGAGAGAGAGAGAGAGAGAGAGAGAGAGAGAGAGAGAGAGAGAGAGAGAAAGAAAGAAAGAGAGAGAGAGAGAAAGAAAGGGAAAAAGAATAGCTGGGTGTGGTCGCACATGGCTTTAACACCACCCCCAGGAGACAGAGGCAGACTGATCTCTGAGTTCAAGGTTAGCTTGGTGTACACTGCAAGTTCCAGCATAGCCTGGGTTGCTTAAAAAGACACTGTGCCCCCCCCCCCAAAGCAAGCCAGTGAGATGGCTCAGAAGATAGAGATACTTGCTGCTTGCTAAACATGACTGAGTTTGATCTCCTGGCCCCTCAAGATAAGAGAGAAGAGCTCCCTCTCGTTATCCTCTGACACCCACAAACACACTGTCATACACGCATTTCCACGCATTAAATAAACAAACGTAATTAATTTAAAAACAACAAAAAAAAACCAACCCTGGCTTGATGGCATGCTATAATCTCAATGATGGGCAACAAGAGTCCGACAGGTAGGTCCCTGGAAGCCTACGAGGTCAAGCTCCAGGCTAAAGGGAGACCCTGTCACAAACAAAAGGATGGGAAGCACGTGAGAACCAACAGGAGAGGTTGGCCTCCGCGTGCACATGGTTACGCTTACCCACCCACGGGAACGCGTGGGAGCTTGCGCGCGTGCACGCGCTCCTTTCTCCCTCTGCAGCCAGCACTAACTGCCCCCATGTCTCACACGCCCTTTCCTAACTTTCAATCCTGTCTTTCCCTGCTCTCTGCTCCCACGCTCAGGGGACACACTCACTCTCCTCAGAACTCCAGTGGCATTTTATCTCTCTTTTATGACAGGAGCTGCAGCTGCTTCACCATCATGTGACCCACATGTGTCTTGCAGCGGCAGTCTTGGTTCTCCAGTGTGTGTGCTCAGCCTCGGGGGAGGAGGGTCGGGCCGGGGTGGGGTGGGGTGGAGTGGGTGGAGTCTGGCAGAGGCTCCTCCCCCTTCCCACTGGCTGTGCGGTCCACAGCCTGCAACAGAATTTAGCTCCTCTTCCCTTCCTCCTTTTTGTATTAGTGGGTGTCTTAAAATTTGCGCTGGAAGAACAAAAGAGGAAAAGGAATAGTAGAGAGAAAATTATTGCCTCCCAACGTTAAGTAGAGTGACTCTGGCTGGCTTCTTGGGGTTTTTCCTCTGGACCAGATGATTGGCAGGCAGGAAGGTGTGTGTGTGTGTGTGTGTGTGTGTGTGTGTGTGTGTGTGTGTGTGTGTGTGTGTGTGTGTATGTGTGTGTGTGTAGTAACAGCTGTGGCCTTAAACAGTTCAGGACTATGAGTTCTTCAGTTACACACGTGTATGTGCCGAGGCAGGGACAGGGGTGATTGCAGGGAGCGTTGGCAGCAACCATCTCCAAAGTCTCTCTTTGCCCAGGCTTGCTCTGGCTTGCACACTGATCCTCCCAGAGGAGGACTCAGAATGTCCAAACAAACCGCGGGGGTGGGGGTGGGGGGCAGGGCCCCGCCCATGCAGGTGGTTTAGGCTGTAAGGAATAGGAATTGAAATGTTGCTTGCTTTAAGCCGGTTCGTGGGCTGAGTTAGACCTCTCTGCCTTGCTCTTGAGTCTGCAAAATTGGTCCAGCTACCTCCCTTCTCGGAAAGCTGTTGAGAGGGTTAGATGAAGCAGTGTTTATCAGAGACTTAGTACAGTGCTAGCTGAGGAAGAGCTGGACCTCAGTGGGGCGTTATTAGCCAGGGAAGGCAAAGTCTGGGCTGTAATCACTACAGCAGTTACTGTCAGATAGATACACGGTAGGTGCGGGGTCATTACGCAATAATCCTGAGACAGAGTCATGCATCCCAGGCTTGCCTTGAACTCCTAACCCTCCGGACACCACCCTCCTCAGTGCTGGGGTTACAGGTGTTCATCGCCGTAGCTGTTTTCTATAGTTCTGGGAATTGAACCCAGGGCTTCTTGTATGCTAGAACTGAGCCACACCCTTATGGTTTGTAGGTTTTGAGGGATCTGAGGACTAGCTCATCACCACTATCTCCTCACCCCACCAGAGGGAAATGAAGACCACAGTCCATAGGGCTGGGGATGGAATGGGTCGCTACCTAACAAGTGTAAGGCCCCGGCTTCCACCCCGCCACTGCAGAAAGACAACCGAAAGACGAGCCTGAAAACGTTGGCAAAGTCGCAAGTGTAAATAACGAATATGATTTAGTGAGTAGCTGGCAGGAAGGTCGGCTGGGGTGATAAGGATGTCAGGAAGTGGACAGGGTTGGCACATGACCTAGAGAAACAGCAAGTGAGGGAGAGACCAGCAAGAGGCTGTTCTGTGTTCTGTCTTCCAGCCAGCAAATTCCCGAGCACCCGGCTTTGGTCCAGCTGGTGATGAGATGGGGGCCGGCCAGTCTGTGTGCTTCCCACCCATCTCGGGACCCCACCACATTGGCTGCACGGATGTGATGGAGGGTCACAGTCTTGAGGTAAGTGTCCCAAGCTCCGCCCCTGCTCTGTTCCACTGCGGGGACTTCACCAGCACAGGTCCAAGTGTGTAAGTTCTGGGCTGCTAAGTTACAGCTGGGCAGAGTTTGGACATCAGCCTTTTGGCCTGTTTTCCTGCTGGCTTTTAAATTCCTCATTTAAACTCTTAGAACCTCCGCAGATGGCCGAGTTCTTTCTGCAGCAAGGAGGAGCCAGAGGCACCTCACAGACCCTTTCTCCTGTCGTGAGTCCAGGCATCTGACCCTAGAGAGGTTTTTCGATGCCATCCTGATGTAGGGGGACAGGATGAAGCATAGTGGGCCACAGGCCACTGTCCTGACTCTACAGCTTGGGTGGGAAGATGAGGTCTTCACCTCTAGCCTCCCATTCACTTCTCTCTGGTTTCTGAACCTCCTGCCAATTCCTAAGCTTTTCTTTTTCTTTGTTTCCTCTTCCTCCTCCTCCTCTTCCTCTTCTTCCTCCTCTTCCTTTTTAACATTTTTGAGGTTTCTCATGTAGCTCAGGCTGCCCTCCAACCGGAAATGTAGCCAAGAATGACCATAAGCCCCTGATCCTCCCACCTCCAGGACTTCAGGCACGTGCCACCATGACCCAACAAGTTCCTTAGGTTTTTGTCCCCGGTGGTTGGGCTCACCTCTGTTCTGTGAGAGACACCCACTTCCTGGTAACCCCTCTCCTGCTCCCTCTCCTGACCAAGCCTTCTGCTGCCACTGAGTTCATCCTAAGAGCAAAGACCTAGCCCCCCCACCTCCCTCGTTCGCACGGAGCCTAGGTCCACAGTATGGCGCTGTTCCAGGATGTAATTGGAAATGCACTTGACAGTCAGGACATAAGCCCTCTGATGTGCTAGCCACAAAATTGTTTCTGGATCGGAGGAAGCCTCTGTTTCTCTGTTGGTGCCCCAGACTCCTGCTGACCCCAAATGCCTAAGCTTTGTGGTCCCAGCAGCTGCTCCCTTCTTTTCCCCA	ACAGTCAGGACATAAGCCCTCTGATGTGCTAGCCACAAAATTGTTTCTGGATCGGAGGAAGCCTCTGTTTCTCTGTTGGTGCCCCAGACTCCTGCTGACCCCAAATGCCTAAGCTTTGTGGTCCCAGCAGCTGCTCCCTTCTTTTCCCCA	GGGGAGCCTCTTCCGACTCTTCTACCCTTGCCAAGCATCAGAGAAGTGCGAGCAGCCCCTGTGGATTCCCCGCTACGAGTACAGCATGGGTCTGGCCGATTACCTGCAGTATAACAAGCGCTGGGTGGGGTTGCTGTTCAACGTGGGTATCG	GTAAGGCTGGCCCGGCCCTGGCTGCTTCCCGGGTGCCTGGTTACATCCCCAGAAGAGACCCAGGCAGACACAGGAACTATTTAGCTTGCATAGTCCAGTCCTTGGTTTGGAGAGATGGGAGAGACTTGGACGCGTGAGAATCTGGGTCATGGGTTCAAATCCAGACTTTGTAATTTACTGGCAGTGGGACTTGGGCCAGTCCCTTATCCCACTTGCCCTGCCAGCGTTTGTAGAACTGTGGTGCCAGATACAGGTAGAACTAGAACCTCTTGCGCAGTGTTTGGGACATCAGATGGGACATGGTACTGGCTGTGGTCCCTAAATCCAGTATGCATTCTGATCCACTCTATAGATCACCCCCACCTTTTTTTTTTAGTACTGGGAAGCAAACCCAGGGGATCATACAAGCTAGGCCAGAGCTCTGCACTGAACTGCATGCCATTAGCCGTCCGCTCCACCGATGCTCGCCCCAGCAGCTATATCAGACACTCTTGGCGCCCAGGGAGCATGGCTCTCCTGCAGCATGCCCGCTGGTCTTGTTCTCCGTACCCCCTCCCAAGATCGTAGCCCAGGAGTTCCCCGTGGCCTTGGCTTTTCACAGATCTTCCCAGGGTTCTTCAGTGCTGCCCCTTTGGGTCTTTTTTTTTCCCCTGGTGATTCTGGAGATGGGAGGACCACATATGCACACCCCTGTCTGTACTCAGACTGCCTGTGAGATTCCTTATGGGCAGCCAGAGAGTCTACAGTCTGTGTCTCTGCCAGGATCTTGTCGCTTGCCTGTTAGCTGGAACGGCCCCTTTAAGGCAAAGGAGTCTGGATACCCTTTGATCATCTTGTCCCATGGTCTAGGAGGGTTCAGGTAAGAGCTTTGTCCCTGGACCTATCCTATCCCTTGCACTGTGACAGTGTCTTAACGTAGTCTCAAAGGGCCAAATAACAGACGTTGATCTGCCTGCTGTCTTTCTCCCTATGCCCCTCGCCAGGGCACTGGGCCCTCCTTCCCTAGAATAAGGCTTCATAAGGCTTCTCACGTGTGACTAGCTTTTGCCTGACATTTTTTTCATGACTGCCCACTAAGTGTATAAAATAGGAATACGGGTCAAATGTCCATTGGTGAGAAGTCACAGCGAGATAGATTTTAGGACAATGATTTGGAATGCATATCATCTTACTACTCATTAAAACCAAAGGAAATTTGCATACTAGCCAGCTGGGTGTGTTATTTTTGTATGGAGGATTCACTTTAAGCTGCACATTTGATAACGTAAGGCGTGGAGTATTTTTCCACAATAGATTAATTTTTGGTTTTTGCAATCATCAATGCAGAGAGTTCTGCTTCGCATAGACACATCACACAAAACGGCAGGAGTATGTTTAGGGCCAATTCAGAAACTGGAAATTCTGTCTTAAAATCAAACCAAGATCCATTTAACACTGTGTGTGTGTGTGTGTGTGTGTGTGTGTGTGTCTGTGTGTGTGTGTCTGTGTGTGTAACTCAGTTTAGCAACCCAGACACCAGTCTTTTTTTTTTAAAGATTTATTTTCGTTCTTTTAGTTACGTGTGTAGATCGAGCGTCTGCGCGTGGGTATGCGTGCGTGAGTGTAGGTGCTCACGGAGACCAAAGGTGTCAGATCTGGTGCTGAAGTTACAGATGGCTGTGAGGCACCCGAAGAGGACGCTGGGAATCAAACTCTGGACTTCTGTAAGAGCAGCCTGTGCTGTTAACTGCTGAGCAGTCTTTCTGGTCGCCTTAGGTGCCAGTCTTTAAAGATACGATACGATACGATACAATACAAAACAGTACAGTACAGTACAATACAATACAATACAAAACAACAATACAAAAATATACTAACTTGATGCATACGTGGTAGGAAAACACAAAAAGCCATTGCTCTCTCTAAGCAGGCCATTGCATTTTCATAAGCTTGGAGATCTTTGTACAGTAATAACATGGCAATGTCAGGTCTGCATCCAGGTGTTTCCGGTGGCCTCTTTGACACAGTAGGGCATGCAGAGTGCACAGTGCACGTGTGCGTGCAGAACCCAAGGCTGCAGAGAGGTTTCTAGATGCAGCTTGGGCCAAGCACTGTCAGGTCAGAAACACCTTGGCTTTACCTGGCCTTTTCAGTTAACTTTTTTTGGGGGGTGGGGGCATCTGGCATGTACTAGCCTGCATGTGTGGCCTGACTTACCTATGGCCTTTGCGTCCCTAGTGGGCTAGGGACACTGTGCCTTGACACACTCTGTGAGATACTCTCTGAGCCTCAATTTCAACATCTGCAGGCCAAGGGATGTGGCTTCCATGTGTGATTTTTGTTTTTTTTTTTTTTGGTTTTTCGAGACAGGGTTTCTCTGTGTAGCCCTGGCTGTCCTGGAACTCACTCTGTAGACCATGCTGGCCTCGAACTCAGAAATCTGCCTGCCTCTGCCTCCCAAGTGCTGGGATTAAAGGCGTGCGCCACCACTGCCCTTCTCCCCATGTGTGATTTTTGAGGTTTCGTTGGATCGGTGCTGGCTAGATGCACAGCCTGCCACGTCTCTCCTTATTATGTGGAGGGATATGGTGATGGTGTATTTGATAATCTCTTTCACCAGACGTTGGGCAACTGGCTTCAACTTCATAATTCAGTATTGGACAGGATAGCTCCCAGGGCCTTTTCTGTATGTTAGAGCTATCTGTAACGTCAGCTCCAGGTCTGACACCATGGGGTGTTATTTAGCTTATGACAGTAACTGCGCATGCTCACTTAAGTTTGTTAGTACTCTTTCTGTTCACCCGTGAATATATATGTGTGTGTGTGTGTGTGTGTGTGTGTGTGTGTGTGTGTGCGCGCGCGTGCGCATGAACAAAGGTTCCTGAAGAAGGCTGAAGAGCATCGGATCCCCTGGAGCTGGAGTTTCAGGTGGTTGTGAGCCTCCCAGTGTGGTTACTGGGAACTGAATGTGGGTCCTTTGCAAGGGCAGTACTTTATCAGTGCTTTAATCGCATGTATGATTGTGTTCCAGTGTCTGTCTCCCCTGCTGGACTGTAACCTCAGTGAAGACAGACACCACTCCGGTCTTCTCTGCCCCAGTGCCTAGGACCATGTCTGGAGATCATAGTTTCCCAGTACATACGCACCCCCGAGGGAACACAGGGCTGTTTTGCTGGATTCTCATTCATTCAGCCAACTTCTGTAAGCGCCTGTTGGATGCTGGCCCCTGGAACAAAAGGAAAGTGGGAAATCTGGACGTACACACATCCAGAAGCCACTCACATTAGGAGCCGGTATACAGGCGAGCATAACTAGTGGACAGCATAACTAGTGGACAGGCATAACTAGTGGACAGGCATAACTAGTGGACAGGCATAACTAGTGGACAGGCATAACTAGTGGACAGCCGGAAGTGGAAACTTGGTTTGAAGATAAGGCTGGCGAGGCAAGCGATTTCTCTGCTGGTTTCTTTTGTAGTGAACCGAGAGCCTGCCTTGAGTAGAAGAGTCCCTGCCTTCAGAGCCTGTGTGTGTGTGTGTGTGCCTGCAAACATGTGTGCATGTGTGCGTACGTGTTAGTTACCCTAGCAGAAAGAGGCTAGGAAGCACTGCCTCACCGCCCATCGCTATGCTGGAGAGAGCTGTGGAGGTGTAAGGCGGCCGTGGCCCTTTTGCCTTTGAAGCTCCACTAGCGTGCCGCTCCTCAGTAGACCGAAGTGAGCCAGTAGAGACATCCGTCCTTAACCAGGAGTGAGATTCCAAGAGACAGGGGAAGAGGGGAGGGGTGGCCAGAGGTCAGTTTCCTCTTTAGCTATTCTAGCTGGTTTCACGTTGAAATCCTCCCCTGGTTCACAGACAAGTGTCTTCCCACCCTGGGGAGAAGTGTGTGTGTATAAACACCACCTCACTGGCTTCCAGAGTGCCATTGTCCCCTGTGGTCCCCACACAGCCCTCTGAAGTAGGCAGAGAGGAGCCACTGGGCTGTAAGCAGCCGGCAGCAACTTGTCTGCTTTACACAGTGCACACCGGGAAGCAGAAGGGATCCAGAGCTGTTCGTCCTGTTCACCACCTCTCTGAAAGCATGGAAGACATAGAAAAGAGATTTTAGAAACTGACTTTCCCCATTTAAGTAAGAAAGTATTTTTAACAGAGAGCCCCGGACACTGGTTTCTAAGGCATGATCAGATTCCTTTCTTGTCTGGAATCTCGTCTATACTCACAGTCCCGAGAGGCCGGGACAAGAGAATCTTGGGTGTAAATATGGTCTGGACTGCAAAAAAATAAAACACCACCACTAACAACAAAGTCTTTATTTCTCTGTCAGTTAAAGCAAGCTGGAAGGGTGGGTGTGGTGACACCTGTCTTAGCCCTAGCACTGAGAAAGTAGCAGGAGGAAGATCAGGAGTTCACGGTCATCTTTTGCCAAATAGTGAATTTGAGGCTAGCCTGGACTACATAAAACTCTGCATCAAAACAACAGAAATGGGGGTGGGGGCCAGAGATAGACTGTTAGGGTTGCTGTTGTAGTTCTATGAATATAACAGGGAACTGGACATTAGAGTTACCTCCTGACCTGGGATGGCTGCTTTTGTTCCAGCTAGTGTCTGCATCTCTAGCAATAGAAAGGAAACACTCTGCTCTTTAAAGAAACTCTCCTGGATAGCGCTAGCTAATACAGCCGTCTGCATCTCATTTGTTAGAGCTGTTTGGTCCACTCTAAGACATCTGCTCTGTGTGACTCTTAAGTGGCTTAGAATATGGTTGGTCAACGTCGAGCCATGCTTCAGCTATAAAATATACACCAGAGAGTCCAAAGGCCATGCAGGAGTAAAAGAGTACAATAGCGTTTCATGAATGAAAATTATAATTATATTTTAAAATTACTTTGGGTTGTATAGGTTACAGTAGGTTAAATAAGGCATAGTAACTATAATAGGCTATTATAGTTTAAATAAAATATATCAGTAATATCAGTAACGTTAGTATGCTTTTTCTTTCTATTTTTTTGTTTTTTTGTTTTTTCGAGACAGGGTTTCTCTGTATAGCCCTGGATGTCCTGGAACTCACTTTGTAGACCAGGCTGGCCTTGAACTCAGAAATCCGCCTGCCTCTGCCCCCCAAGTGCTGGGATTAAAGGCGTGTGCCACCACCATGCGGCTCTTTTTCTTATTTTTTTTTAAGGAAAGATTAAAAATATTTTTTCTAGTTGTGTGTGTGCATAGATGTATGTGCACATGTGTGCAGTGCCTACTGTGGCCAGCAGAGGGCGTCAGACCCCCTTGGAACTGGAGTTATGGACAGTTGGAGCAGCAAGTGCTTTTAACAGCTGAGCTACCATCTCTTCAGCTCTGTATTTCTTCTTATTTGTTAAGATCTTGATGCGTAGACAAGGCTAGCTTTGAACTCCTGATCCCACTCTCATGTCCCAAGTGCTATGTGTGCACTAGCATGCCTGGCCTGGCTGCCTGCCTTCCTGCTTTTTGTCCTTTTTATTATTATTATTTTTTATTTTTGACAGGAACTCAATGTAGCCCAAGCTAGCTTTATACTTACTATGTAACTAAGGATAACTTGGAACTTCTGATATTCCTGCCTCTGCCTCCCAGGTGCTGGGATTATAATTCCATGCTACCACAACTGGCAACACAAACAAACAAACAACCTTTGTTTTTGGCCCCAGTGGGAATTGAACCTATCACCTTGTGCATGCCATAGGCCGGTGTTCTACCACTGAGCTACAGCCACTGTCGTGTGTGTGTGTGTGTGTGTGTGTGTGTGTGTGTGTGTGTGTGTGTAGAGGTGTTTTTCTTGCATGTATGTCTGTATATCACATTCATGCAATGCCTGTGGAGGCCAGAACAGGGTACTGGATCCACTGTAACTGCAGTTACAGGTGGTTGTGAGCCACTGTGTGGGTGCTGGGAATCAAGCCTTGGGCTTCTGGAAGAGCAGCTAGTGCTCTTAACTGCTGAGCCAGCTCTCCAGCTACCTCAACGCCCCTTTTTAACTTTTTAAAAAACCATGACTACTTGAAAACCTCAAATTACTTTGATTGGTATGTGTGTGTGTGTGTGTTTTTAAACTTTATTATTATCATATGTGATACGTGTGGACTCATTTGTGGAAGGCAGAAACTAACTTTGCAAAGTAAATTCTCTCCCTCCACCTATTATGTATTGTGCGTTCTGGGGAGCAAATTCAGGTTGCTAGGCTGGTGAGGTCAATGCCTTTACAGATGACCCATCTTGCTAGCCCCTGTGTGGTTTTAAAAAATATGCTGAGCATAATATTTCAAGGCCAGCCTGGACTACAGTCATAGAGTTCCAGGCCAAGCAGGGTTACATTCTGAGACCGTGCTCAGTGAGTTAAGCGCTTGCTATACAAGCATAAGACTGACTTGAGTGTGATCGTCAAAACCCGTGTAAAGTCTGGGCATGGCCACACACACACACACACACACACACACACACACTGTAATCCCTGTTCAGGAGTGGATGTGTCAGGAAGATCTCTGGATCTCTCTGGCCAGCTAGTCTCATAGAATTGATGTGTTCCAGGCTCAGTGAAAAATCCTGTCTCCAAAATGATAATGATGTGAAGAGGCCAGCTGGTGGTGGTGGTGCACATCTTTAATCCCAGTACTGGGCCGTGGTTTTGACCTGTTCTCCTCATGACTCTCCAG	GTCTCATAGAATTGATGTGTTCCAGGCTCAGTGAAAAATCCTGTCTCCAAAATGATAATGATGTGAAGAGGCCAGCTGGTGGTGGTGGTGCACATCTTTAATCCCAGTACTGGGCCGTGGTTTTGACCTGTTCTCCTCATGACTCTCCAG	GCTCAGTGAAAAATCCTGTCTCCAAAATGATAATGATGTGAAGAGGCCAGCTGGTGGTGGTGGTGCACATCTTTAATCCCAGTACTGGGCCGTGGTTTTGACCTGTTCTCCTCATGACTCTCCAGGGCGTCATACTCGGCCTTCTGCATGGAGCTGGCCTCTCGTGGCTTTGTGGTTGCTGCCGTAGAGCACAG	CAGTCTTGAGGTAAGTGTCCCAAGCTCCGC,CCTCAGTTGGGTATGTTGTTGAAAGAGCAC	GAGGTAAGT,TGGGTATGT	CTGCTCCCTTCTTTTCCCCAGGGGAGCCTC	CTGCTCCCTTCTTTTCCCCAGGG	GTGGGTATCGGTAAGGCTGGCCCGGCCCTG	TCGGTAAGG	ACAGTCTGTGTCTCTGCCAGGATCTTGTCG,TTCTCCTCATGACTCTCCAGGGCGTCATAC,ATAGAATTGATGTGTTCCAGGCTCAGTGAA	ACAGTCTGTGTCTCTGCCAGGAT,TTCTCCTCATGACTCTCCAGGGC,ATAGAATTGATGTGTTCCAGGCT
10681	ENSMUSG00000037366.15	Pafah2	chr4	+	134132316	134132413	134131403	134131554	134138214	134138283	10681	2	31	51	0	0	4	91	63	33	0	5	0	221	124	0.950313	1	1	1	0.877	1	0.876	1	0	134132066	134132663	chr4:134132066-134132663:+	ns	134132316,134132413,chr4,+,ENSMUSG00000037366.15		yes	98	151	69	1.54082	0.704082	761	5801	7.76531	59.1939	0.520408	0.540079	0.576159	0.461817	0.608696	1.10713	1.0378	0.887413	1.16965	-7.07137	-6.96986	150	150	0.7	0.5	0.533333	0.533333	10.48	-6.88	10.77	8.03	-14.91	0.29	47	CTGTGAGAT	-1.24146	0.547619	3	8	17	0.239179	2	59	CTGTGAGAT,TCTTCAGTG,TACTCAGAC	-1.24146	0.547619	4	8	17	0.122005	25	TTTTGACCT	1.36054	0.8	1	14	26	1.48286	3	117	TTTTGACCT,GGCTCAGTG,CAGTGAAAA	0.105083	0.526786	5	10	20	0.309278	ENSMUST00000105869.9:ENSMUST00000105870.8:ENSMUST00000131337.8:ENSMUST00000132658.2:ENSMUST00000140888.8:ENSMUST00000145626.2:ENSMUST00000148863.2	19562	7	3	0.571429	2	3	6	7	7	0	0	1	0.142857	6	0.857143	0	0	yes	134131403,134131554,chr4,+,ENSMUSG00000037366.15	1	GAGCTTTGTCTGAAAGGAATCCCAAGAGGGGTGCTTGCCCTGGACTCTGGCCACAGGGCTGGCAGAGGGACAGAGCTGCTCGCTAGGGGCAGGAATGCAGCAGCCTAGCGTGCTCCGATGAAAGCCCTGTTTTTTCCCTTTGGGCTCTCCCGGGCCTCTTTTCAGTGGACCTTGGTAGGTGTGTCTCAGGCATGAAAATCCTGGGAGAGAAGAATTCATTTTGCCAAAGGATCTATGCCAGAAATAATAGAAGACCTCAGTTGG	GTATGTTGTTGAAAGAGCACCAGGATTGCTGAATAGTTGCTGATGTTCGTACAAGTAATTACAATGTACCAGGTCTTAGGCTGTATCAGTTTTGTCCTTTAAACTTTACTTATGAATGTCCCTGTTTTACGTTTATGAAAGTCAGACTTGGAGCGGGTCATATAGTTCGTTAAAAGAATTAGTTAATAGCTGCCTTACGGAGTCATAATGTCTTCAGCATGTCAGATATTTTACACACAGAGTCTTCAACCTCATGAGTAGCTGTGAATGATGGGTTTAGAGTTTAAGGCATTTGTTGACGATCTCACTGCGGTGGCTGGCTAGATTGCTCAGTGGGTAAAGGTGCTGTCATGCCTGGTGACCTGAGTTCTAGTCCAGGAACCCACATGATGGAAGGAGAGAACCAACTTTTGCAGATTGTTCTCTGACCTCCACATGGGAGCCATGGCACACTCTTCAATAAATAAATAAATTGTGTGTGTGCGTGTGTGTGTGTGTGTGTGTGTGTGTGCATGTGTGTGCGTGTGTGTGTGTGCGTGTGCGTGTGTGCGTGCGTGCATGTGTGTGTGTGTGCACGCGTGTGTGTGTATGTGTGTGTGTGTGCGTGCGCGCGCGTGTGTGTGTGCGTGCGTGTGTGCATGTGCGTGTGCATGTGTGCGTGTGTGTGCGCATGTGTGTGTGTGCGTGTGTGTGTGTGTGCGTGCGTGTGTGCATGTGTGTGTGTGTGTGTGTGTGTGCGTGTGTGTGTAGCAGAGATCGAATACAAAGTCACCTAAACTTCTCTTTTCCTTCTATAATATAGAGCCTTATTTTGAATAATTATGACAGATTAAAAAATAACTGAGCTAGGGCCCTGGAGAGATGGCTCAGCAGTTAAGAGCACTGGCTGCTCTTCCAGAGGACCCAGGTTCAGTTCCCAGCACCCACGTGGCAGCTCATAACTGCCTGTAACTCCAGTTCCAGGGCTCTGGCGCCTTCACAGACACACAGACAGAACATGAATGCACATAAAAAAGTAACTGAGTTGGATACTGTGGGACACACCTATAATCCTGCCACTTGAGAGGCGGATAAGGAGATCTTGAATTGGGGGGCCTGCTTGGGCTACACAGAGAGAGCCTATCTTAGAACAACCAAGGAGAAAAGTTGGGAGGGTTTAAAATCAAAGCCAAAAGAAGACAAGGAAGTTCCTGCTGCCTGTGGAAAGCATGCGAGTCCTACTGGTTAAAGCAGGCTCCTTACCCCACGGAGTTCACAGGAAGAGAAAAAGCACAAGTGTGTGAAAAATTCAGTAGCACTCGCTGAAGAAAGTCCATTTTAAAAAGCACGTGTTTATTCTGCATGTGACTGGGTACCTGCGTTTTATGGTAAATTCGAGGAGGTCAGAGAACAGCTCAGGGCCTGGGGACAGATTTCCTCTCCTCATAATGTAGTTTCTGGGAATTGAACACATAACATCAGGCTTAGAGGCAAGCCTCTTTACCTGCTGAGCCTTCTAGCTTCCATGAACCGGTGTGTTTCTGGGTGGCCCTGGCTATTTTCCCAGTGAAGTCCACGGGGTACACTCAGTGTTTGGTGCATGTGGGTGTGCATGTTTGAATAAAAGAAAAGAGATTCTCAGGCCAGGCAGTGGAGGCGCACGCCTTTAATCCCAGCACTTGGGAGGCAGAGGCAGGCGGATTTCTGAGTTCGAGGTCAGCCTGGTCTACAAAGTGAGTTCCAGGACAGCCAGGGCTATACAGAGAAACCCTGTCTCGAAAAAACAAAACAACAAAACATAACAAGATATTCTCAAATACTGCTGACCAGAAACACCTAGGACTTAATTACAAAAAGAAAAAAAATTAACTTGGAGTTGGAACTATAGCTTAGTGGTAAGGTCCTTGCCTGCCCGTGAAAGGCCCTGGGTTCTAGCCCAAACCCCTCAAAAGTTGAAAGCAAGCAAGCAAGCGAGCAAGCGAGCAAGCGTTGATTTCTCTGTATATGAAAGAACATTATGAGAGATTGCAGAATAACTGGGTTGTGGGTTCAGAAACCTCTAACATAGATTTCACATGATTTACTGAGAGAATCGAGTCACTGAGGTGGCCAGCCCAGGCACTACACCTCCAGCTACCTGAGCAGCCTGTGTCGGGAGTCCAGGTAAGGGAGGGGAGCCATGCTCAGACCTGAGAGAGAGGAGGGAAGGCAGGGTTATAGGAACTTGTCCCAGTGAACGAGGAGGTCTCACTGGGCCTGGGTGATGGAGAGGCTCTGGGCAGGCACTGCGGTGAACTGTGAGCCAGGGAGAGCAATGGAACACAGCTGACTGACTCCCCTTGAAAATCCCTTGGCGTTTATGAGAAACGAGGCTGGGTGTCTCTTCCTTGTAGTTTGCTAGCGATATTGGCTTTTTAAAATCTATCTCCCTTTTCATCCTTCTTGGGCATCAGTCAGCATGAGCCTGGGAAAGTCTGGCTATTTTCAGGTTAGCCACAGTCTGGCCAGTTGTCTTTAGTTTTTTGGTTTTGTTTTGTTTTATTGTTGCCCCCCCAAGCAGAATTTAGCTGATGCCCCCTCCCAGAAGCCTGCCAGGATCACCAGGGTCTCTGGGCATCCCACCTCAATGACTCTTTTGAAATACACTTCCCTAATGCCTGACCCAAAATCCTGGTCACAAAACCCCCCACCCTGCCTCACCTTTGCCTGTACCTCTTTCTTCCGGGTCCCCAATCTGCACAGTTGCCAAACTCCATTGTTTCTGCTTTTCTCGAGATCACCAAATGTGTCTAGATACTTGTTCAAGCCAGGTACTATGCCAGTCGTTTTAATTGCCTGGTTTCATTTATCTCCATAGCAACCACAAGGCTGACACAAAATCCCACTTTGCCGATGCAGAATCAGGCTTAGAGAGATCGGGTTAACTTGTCCAAGCAGCTGGCTCTCAGGCTTGGGTCTTCCATGGTGGGACAGCTTAGTGGCTAAGGTGCTTGTCTCACAGATATGAGGATGTAAGTTCAGATCCTTAGGGCTCATGTTAAGAAAGAAAGAAAGAAAGAAAGAAAGAAAGAGAGAGAGAGAGAGAGAGAGAGAGAGAGAGAGAGAGAGAGAGAGAGAGAGAGAGAGAGAGAAAGAAAGAAAGAGAGAGAGAGAGAAAGAAAGGGAAAAAGAATAGCTGGGTGTGGTCGCACATGGCTTTAACACCACCCCCAGGAGACAGAGGCAGACTGATCTCTGAGTTCAAGGTTAGCTTGGTGTACACTGCAAGTTCCAGCATAGCCTGGGTTGCTTAAAAAGACACTGTGCCCCCCCCCCCAAAGCAAGCCAGTGAGATGGCTCAGAAGATAGAGATACTTGCTGCTTGCTAAACATGACTGAGTTTGATCTCCTGGCCCCTCAAGATAAGAGAGAAGAGCTCCCTCTCGTTATCCTCTGACACCCACAAACACACTGTCATACACGCATTTCCACGCATTAAATAAACAAACGTAATTAATTTAAAAACAACAAAAAAAAACCAACCCTGGCTTGATGGCATGCTATAATCTCAATGATGGGCAACAAGAGTCCGACAGGTAGGTCCCTGGAAGCCTACGAGGTCAAGCTCCAGGCTAAAGGGAGACCCTGTCACAAACAAAAGGATGGGAAGCACGTGAGAACCAACAGGAGAGGTTGGCCTCCGCGTGCACATGGTTACGCTTACCCACCCACGGGAACGCGTGGGAGCTTGCGCGCGTGCACGCGCTCCTTTCTCCCTCTGCAGCCAGCACTAACTGCCCCCATGTCTCACACGCCCTTTCCTAACTTTCAATCCTGTCTTTCCCTGCTCTCTGCTCCCACGCTCAGGGGACACACTCACTCTCCTCAGAACTCCAGTGGCATTTTATCTCTCTTTTATGACAGGAGCTGCAGCTGCTTCACCATCATGTGACCCACATGTGTCTTGCAGCGGCAGTCTTGGTTCTCCAGTGTGTGTGCTCAGCCTCGGGGGAGGAGGGTCGGGCCGGGGTGGGGTGGGGTGGAGTGGGTGGAGTCTGGCAGAGGCTCCTCCCCCTTCCCACTGGCTGTGCGGTCCACAGCCTGCAACAGAATTTAGCTCCTCTTCCCTTCCTCCTTTTTGTATTAGTGGGTGTCTTAAAATTTGCGCTGGAAGAACAAAAGAGGAAAAGGAATAGTAGAGAGAAAATTATTGCCTCCCAACGTTAAGTAGAGTGACTCTGGCTGGCTTCTTGGGGTTTTTCCTCTGGACCAGATGATTGGCAGGCAGGAAGGTGTGTGTGTGTGTGTGTGTGTGTGTGTGTGTGTGTGTGTGTGTGTGTGTGTGTGTGTGTGTATGTGTGTGTGTGTAGTAACAGCTGTGGCCTTAAACAGTTCAGGACTATGAGTTCTTCAGTTACACACGTGTATGTGCCGAGGCAGGGACAGGGGTGATTGCAGGGAGCGTTGGCAGCAACCATCTCCAAAGTCTCTCTTTGCCCAGGCTTGCTCTGGCTTGCACACTGATCCTCCCAGAGGAGGACTCAGAATGTCCAAACAAACCGCGGGGGTGGGGGTGGGGGGCAGGGCCCCGCCCATGCAGGTGGTTTAGGCTGTAAGGAATAGGAATTGAAATGTTGCTTGCTTTAAGCCGGTTCGTGGGCTGAGTTAGACCTCTCTGCCTTGCTCTTGAGTCTGCAAAATTGGTCCAGCTACCTCCCTTCTCGGAAAGCTGTTGAGAGGGTTAGATGAAGCAGTGTTTATCAGAGACTTAGTACAGTGCTAGCTGAGGAAGAGCTGGACCTCAGTGGGGCGTTATTAGCCAGGGAAGGCAAAGTCTGGGCTGTAATCACTACAGCAGTTACTGTCAGATAGATACACGGTAGGTGCGGGGTCATTACGCAATAATCCTGAGACAGAGTCATGCATCCCAGGCTTGCCTTGAACTCCTAACCCTCCGGACACCACCCTCCTCAGTGCTGGGGTTACAGGTGTTCATCGCCGTAGCTGTTTTCTATAGTTCTGGGAATTGAACCCAGGGCTTCTTGTATGCTAGAACTGAGCCACACCCTTATGGTTTGTAGGTTTTGAGGGATCTGAGGACTAGCTCATCACCACTATCTCCTCACCCCACCAGAGGGAAATGAAGACCACAGTCCATAGGGCTGGGGATGGAATGGGTCGCTACCTAACAAGTGTAAGGCCCCGGCTTCCACCCCGCCACTGCAGAAAGACAACCGAAAGACGAGCCTGAAAACGTTGGCAAAGTCGCAAGTGTAAATAACGAATATGATTTAGTGAGTAGCTGGCAGGAAGGTCGGCTGGGGTGATAAGGATGTCAGGAAGTGGACAGGGTTGGCACATGACCTAGAGAAACAGCAAGTGAGGGAGAGACCAGCAAGAGGCTGTTCTGTGTTCTGTCTTCCAGCCAGCAAATTCCCGAGCACCCGGCTTTGGTCCAGCTGGTGATGAGATGGGGGCCGGCCAGTCTGTGTGCTTCCCACCCATCTCGGGACCCCACCACATTGGCTGCACGGATGTGATGGAGGGTCACAGTCTTGAGGTAAGTGTCCCAAGCTCCGCCCCTGCTCTGTTCCACTGCGGGGACTTCACCAGCACAGGTCCAAGTGTGTAAGTTCTGGGCTGCTAAGTTACAGCTGGGCAGAGTTTGGACATCAGCCTTTTGGCCTGTTTTCCTGCTGGCTTTTAAATTCCTCATTTAAACTCTTAGAACCTCCGCAGATGGCCGAGTTCTTTCTGCAGCAAGGAGGAGCCAGAGGCACCTCACAGACCCTTTCTCCTGTCGTGAGTCCAGGCATCTGACCCTAGAGAGGTTTTTCGATGCCATCCTGATGTAGGGGGACAGGATGAAGCATAGTGGGCCACAGGCCACTGTCCTGACTCTACAGCTTGGGTGGGAAGATGAGGTCTTCACCTCTAGCCTCCCATTCACTTCTCTCTGGTTTCTGAACCTCCTGCCAATTCCTAAGCTTTTCTTTTTCTTTGTTTCCTCTTCCTCCTCCTCCTCTTCCTCTTCTTCCTCCTCTTCCTTTTTAACATTTTTGAGGTTTCTCATGTAGCTCAGGCTGCCCTCCAACCGGAAATGTAGCCAAGAATGACCATAAGCCCCTGATCCTCCCACCTCCAGGACTTCAGGCACGTGCCACCATGACCCAACAAGTTCCTTAGGTTTTTGTCCCCGGTGGTTGGGCTCACCTCTGTTCTGTGAGAGACACCCACTTCCTGGTAACCCCTCTCCTGCTCCCTCTCCTGACCAAGCCTTCTGCTGCCACTGAGTTCATCCTAAGAGCAAAGACCTAGCCCCCCCACCTCCCTCGTTCGCACGGAGCCTAGGTCCACAGTATGGCGCTGTTCCAGGATGTAATTGGAAATGCACTTGACAGTCAGGACATAAGCCCTCTGATGTGCTAGCCACAAAATTGTTTCTGGATCGGAGGAAGCCTCTGTTTCTCTGTTGGTGCCCCAGACTCCTGCTGACCCCAAATGCCTAAGCTTTGTGGTCCCAGCAGCTGCTCCCTTCTTTTCCCCAGGGGAGCCTCTTCCGACTCTTCTACCCTTGCCAAGCATCAGAGAAGTGCGAGCAGCCCCTGTGGATTCCCCGCTACGAGTACAGCATGGGTCTGGCCGATTACCTGCAGTATAACAAGCGCTGGGTGGGGTTGCTGTTCAACGTGGGTATCGGTAAGGCTGGCCCGGCCCTGGCTGCTTCCCGGGTGCCTGGTTACATCCCCAGAAGAGACCCAGGCAGACACAGGAACTATTTAGCTTGCATAGTCCAGTCCTTGGTTTGGAGAGATGGGAGAGACTTGGACGCGTGAGAATCTGGGTCATGGGTTCAAATCCAGACTTTGTAATTTACTGGCAGTGGGACTTGGGCCAGTCCCTTATCCCACTTGCCCTGCCAGCGTTTGTAGAACTGTGGTGCCAGATACAGGTAGAACTAGAACCTCTTGCGCAGTGTTTGGGACATCAGATGGGACATGGTACTGGCTGTGGTCCCTAAATCCAGTATGCATTCTGATCCACTCTATAGATCACCCCCACCTTTTTTTTTTAGTACTGGGAAGCAAACCCAGGGGATCATACAAGCTAGGCCAGAGCTCTGCACTGAACTGCATGCCATTAGCCGTCCGCTCCACCGATGCTCGCCCCAGCAGCTATATCAGACACTCTTGGCGCCCAGGGAGCATGGCTCTCCTGCAGCATGCCCGCTGGTCTTGTTCTCCGTACCCCCTCCCAAGATCGTAGCCCAGGAGTTCCCCGTGGCCTTGGCTTTTCACAGATCTTCCCAGGGTTCTTCAGTGCTGCCCCTTTGGGTCTTTTTTTTTCCCCTGGTGATTCTGGAGATGGGAGGACCACATATGCACACCCCTGTCTGTACTCAGACTGCCTGTGAGATTCCTTATGGGCAGCCAGAGAGTCTACAGTCTGTGTCTCTGCCA	GGTTCTTCAGTGCTGCCCCTTTGGGTCTTTTTTTTTCCCCTGGTGATTCTGGAGATGGGAGGACCACATATGCACACCCCTGTCTGTACTCAGACTGCCTGTGAGATTCCTTATGGGCAGCCAGAGAGTCTACAGTCTGTGTCTCTGCCA	GGATCTTGTCGCTTGCCTGTTAGCTGGAACGGCCCCTTTAAGGCAAAGGAGTCTGGATACCCTTTGATCATCTTGTCCCATGGTCTAGGAGGGTTCAG	GTAAGAGCTTTGTCCCTGGACCTATCCTATCCCTTGCACTGTGACAGTGTCTTAACGTAGTCTCAAAGGGCCAAATAACAGACGTTGATCTGCCTGCTGTCTTTCTCCCTATGCCCCTCGCCAGGGCACTGGGCCCTCCTTCCCTAGAATAAGGCTTCATAAGGCTTCTCACGTGTGACTAGCTTTTGCCTGACATTTTTTTCATGACTGCCCACTAAGTGTATAAAATAGGAATACGGGTCAAATGTCCATTGGTGAGAAGTCACAGCGAGATAGATTTTAGGACAATGATTTGGAATGCATATCATCTTACTACTCATTAAAACCAAAGGAAATTTGCATACTAGCCAGCTGGGTGTGTTATTTTTGTATGGAGGATTCACTTTAAGCTGCACATTTGATAACGTAAGGCGTGGAGTATTTTTCCACAATAGATTAATTTTTGGTTTTTGCAATCATCAATGCAGAGAGTTCTGCTTCGCATAGACACATCACACAAAACGGCAGGAGTATGTTTAGGGCCAATTCAGAAACTGGAAATTCTGTCTTAAAATCAAACCAAGATCCATTTAACACTGTGTGTGTGTGTGTGTGTGTGTGTGTGTGTGTCTGTGTGTGTGTGTCTGTGTGTGTAACTCAGTTTAGCAACCCAGACACCAGTCTTTTTTTTTTAAAGATTTATTTTCGTTCTTTTAGTTACGTGTGTAGATCGAGCGTCTGCGCGTGGGTATGCGTGCGTGAGTGTAGGTGCTCACGGAGACCAAAGGTGTCAGATCTGGTGCTGAAGTTACAGATGGCTGTGAGGCACCCGAAGAGGACGCTGGGAATCAAACTCTGGACTTCTGTAAGAGCAGCCTGTGCTGTTAACTGCTGAGCAGTCTTTCTGGTCGCCTTAGGTGCCAGTCTTTAAAGATACGATACGATACGATACAATACAAAACAGTACAGTACAGTACAATACAATACAATACAAAACAACAATACAAAAATATACTAACTTGATGCATACGTGGTAGGAAAACACAAAAAGCCATTGCTCTCTCTAAGCAGGCCATTGCATTTTCATAAGCTTGGAGATCTTTGTACAGTAATAACATGGCAATGTCAGGTCTGCATCCAGGTGTTTCCGGTGGCCTCTTTGACACAGTAGGGCATGCAGAGTGCACAGTGCACGTGTGCGTGCAGAACCCAAGGCTGCAGAGAGGTTTCTAGATGCAGCTTGGGCCAAGCACTGTCAGGTCAGAAACACCTTGGCTTTACCTGGCCTTTTCAGTTAACTTTTTTTGGGGGGTGGGGGCATCTGGCATGTACTAGCCTGCATGTGTGGCCTGACTTACCTATGGCCTTTGCGTCCCTAGTGGGCTAGGGACACTGTGCCTTGACACACTCTGTGAGATACTCTCTGAGCCTCAATTTCAACATCTGCAGGCCAAGGGATGTGGCTTCCATGTGTGATTTTTGTTTTTTTTTTTTTTGGTTTTTCGAGACAGGGTTTCTCTGTGTAGCCCTGGCTGTCCTGGAACTCACTCTGTAGACCATGCTGGCCTCGAACTCAGAAATCTGCCTGCCTCTGCCTCCCAAGTGCTGGGATTAAAGGCGTGCGCCACCACTGCCCTTCTCCCCATGTGTGATTTTTGAGGTTTCGTTGGATCGGTGCTGGCTAGATGCACAGCCTGCCACGTCTCTCCTTATTATGTGGAGGGATATGGTGATGGTGTATTTGATAATCTCTTTCACCAGACGTTGGGCAACTGGCTTCAACTTCATAATTCAGTATTGGACAGGATAGCTCCCAGGGCCTTTTCTGTATGTTAGAGCTATCTGTAACGTCAGCTCCAGGTCTGACACCATGGGGTGTTATTTAGCTTATGACAGTAACTGCGCATGCTCACTTAAGTTTGTTAGTACTCTTTCTGTTCACCCGTGAATATATATGTGTGTGTGTGTGTGTGTGTGTGTGTGTGTGTGTGTGTGCGCGCGCGTGCGCATGAACAAAGGTTCCTGAAGAAGGCTGAAGAGCATCGGATCCCCTGGAGCTGGAGTTTCAGGTGGTTGTGAGCCTCCCAGTGTGGTTACTGGGAACTGAATGTGGGTCCTTTGCAAGGGCAGTACTTTATCAGTGCTTTAATCGCATGTATGATTGTGTTCCAGTGTCTGTCTCCCCTGCTGGACTGTAACCTCAGTGAAGACAGACACCACTCCGGTCTTCTCTGCCCCAGTGCCTAGGACCATGTCTGGAGATCATAGTTTCCCAGTACATACGCACCCCCGAGGGAACACAGGGCTGTTTTGCTGGATTCTCATTCATTCAGCCAACTTCTGTAAGCGCCTGTTGGATGCTGGCCCCTGGAACAAAAGGAAAGTGGGAAATCTGGACGTACACACATCCAGAAGCCACTCACATTAGGAGCCGGTATACAGGCGAGCATAACTAGTGGACAGCATAACTAGTGGACAGGCATAACTAGTGGACAGGCATAACTAGTGGACAGGCATAACTAGTGGACAGGCATAACTAGTGGACAGCCGGAAGTGGAAACTTGGTTTGAAGATAAGGCTGGCGAGGCAAGCGATTTCTCTGCTGGTTTCTTTTGTAGTGAACCGAGAGCCTGCCTTGAGTAGAAGAGTCCCTGCCTTCAGAGCCTGTGTGTGTGTGTGTGTGCCTGCAAACATGTGTGCATGTGTGCGTACGTGTTAGTTACCCTAGCAGAAAGAGGCTAGGAAGCACTGCCTCACCGCCCATCGCTATGCTGGAGAGAGCTGTGGAGGTGTAAGGCGGCCGTGGCCCTTTTGCCTTTGAAGCTCCACTAGCGTGCCGCTCCTCAGTAGACCGAAGTGAGCCAGTAGAGACATCCGTCCTTAACCAGGAGTGAGATTCCAAGAGACAGGGGAAGAGGGGAGGGGTGGCCAGAGGTCAGTTTCCTCTTTAGCTATTCTAGCTGGTTTCACGTTGAAATCCTCCCCTGGTTCACAGACAAGTGTCTTCCCACCCTGGGGAGAAGTGTGTGTGTATAAACACCACCTCACTGGCTTCCAGAGTGCCATTGTCCCCTGTGGTCCCCACACAGCCCTCTGAAGTAGGCAGAGAGGAGCCACTGGGCTGTAAGCAGCCGGCAGCAACTTGTCTGCTTTACACAGTGCACACCGGGAAGCAGAAGGGATCCAGAGCTGTTCGTCCTGTTCACCACCTCTCTGAAAGCATGGAAGACATAGAAAAGAGATTTTAGAAACTGACTTTCCCCATTTAAGTAAGAAAGTATTTTTAACAGAGAGCCCCGGACACTGGTTTCTAAGGCATGATCAGATTCCTTTCTTGTCTGGAATCTCGTCTATACTCACAGTCCCGAGAGGCCGGGACAAGAGAATCTTGGGTGTAAATATGGTCTGGACTGCAAAAAAATAAAACACCACCACTAACAACAAAGTCTTTATTTCTCTGTCAGTTAAAGCAAGCTGGAAGGGTGGGTGTGGTGACACCTGTCTTAGCCCTAGCACTGAGAAAGTAGCAGGAGGAAGATCAGGAGTTCACGGTCATCTTTTGCCAAATAGTGAATTTGAGGCTAGCCTGGACTACATAAAACTCTGCATCAAAACAACAGAAATGGGGGTGGGGGCCAGAGATAGACTGTTAGGGTTGCTGTTGTAGTTCTATGAATATAACAGGGAACTGGACATTAGAGTTACCTCCTGACCTGGGATGGCTGCTTTTGTTCCAGCTAGTGTCTGCATCTCTAGCAATAGAAAGGAAACACTCTGCTCTTTAAAGAAACTCTCCTGGATAGCGCTAGCTAATACAGCCGTCTGCATCTCATTTGTTAGAGCTGTTTGGTCCACTCTAAGACATCTGCTCTGTGTGACTCTTAAGTGGCTTAGAATATGGTTGGTCAACGTCGAGCCATGCTTCAGCTATAAAATATACACCAGAGAGTCCAAAGGCCATGCAGGAGTAAAAGAGTACAATAGCGTTTCATGAATGAAAATTATAATTATATTTTAAAATTACTTTGGGTTGTATAGGTTACAGTAGGTTAAATAAGGCATAGTAACTATAATAGGCTATTATAGTTTAAATAAAATATATCAGTAATATCAGTAACGTTAGTATGCTTTTTCTTTCTATTTTTTTGTTTTTTTGTTTTTTCGAGACAGGGTTTCTCTGTATAGCCCTGGATGTCCTGGAACTCACTTTGTAGACCAGGCTGGCCTTGAACTCAGAAATCCGCCTGCCTCTGCCCCCCAAGTGCTGGGATTAAAGGCGTGTGCCACCACCATGCGGCTCTTTTTCTTATTTTTTTTTAAGGAAAGATTAAAAATATTTTTTCTAGTTGTGTGTGTGCATAGATGTATGTGCACATGTGTGCAGTGCCTACTGTGGCCAGCAGAGGGCGTCAGACCCCCTTGGAACTGGAGTTATGGACAGTTGGAGCAGCAAGTGCTTTTAACAGCTGAGCTACCATCTCTTCAGCTCTGTATTTCTTCTTATTTGTTAAGATCTTGATGCGTAGACAAGGCTAGCTTTGAACTCCTGATCCCACTCTCATGTCCCAAGTGCTATGTGTGCACTAGCATGCCTGGCCTGGCTGCCTGCCTTCCTGCTTTTTGTCCTTTTTATTATTATTATTTTTTATTTTTGACAGGAACTCAATGTAGCCCAAGCTAGCTTTATACTTACTATGTAACTAAGGATAACTTGGAACTTCTGATATTCCTGCCTCTGCCTCCCAGGTGCTGGGATTATAATTCCATGCTACCACAACTGGCAACACAAACAAACAAACAACCTTTGTTTTTGGCCCCAGTGGGAATTGAACCTATCACCTTGTGCATGCCATAGGCCGGTGTTCTACCACTGAGCTACAGCCACTGTCGTGTGTGTGTGTGTGTGTGTGTGTGTGTGTGTGTGTGTGTGTGTGTAGAGGTGTTTTTCTTGCATGTATGTCTGTATATCACATTCATGCAATGCCTGTGGAGGCCAGAACAGGGTACTGGATCCACTGTAACTGCAGTTACAGGTGGTTGTGAGCCACTGTGTGGGTGCTGGGAATCAAGCCTTGGGCTTCTGGAAGAGCAGCTAGTGCTCTTAACTGCTGAGCCAGCTCTCCAGCTACCTCAACGCCCCTTTTTAACTTTTTAAAAAACCATGACTACTTGAAAACCTCAAATTACTTTGATTGGTATGTGTGTGTGTGTGTGTTTTTAAACTTTATTATTATCATATGTGATACGTGTGGACTCATTTGTGGAAGGCAGAAACTAACTTTGCAAAGTAAATTCTCTCCCTCCACCTATTATGTATTGTGCGTTCTGGGGAGCAAATTCAGGTTGCTAGGCTGGTGAGGTCAATGCCTTTACAGATGACCCATCTTGCTAGCCCCTGTGTGGTTTTAAAAAATATGCTGAGCATAATATTTCAAGGCCAGCCTGGACTACAGTCATAGAGTTCCAGGCCAAGCAGGGTTACATTCTGAGACCGTGCTCAGTGAGTTAAGCGCTTGCTATACAAGCATAAGACTGACTTGAGTGTGATCGTCAAAACCCGTGTAAAGTCTGGGCATGGCCACACACACACACACACACACACACACACACACTGTAATCCCTGTTCAGGAGTGGATGTGTCAGGAAGATCTCTGGATCTCTCTGGCCAGCTAGTCTCATAGAATTGATGTGTTCCAGGCTCAGTGAAAAATCCTGTCTCCAAAATGATAATGATGTGAAGAGGCCAGCTGGTGGTGGTGGTGCACATCTTTAATCCCAGTACTGGGCCGTGGTTTTGACCTGTTCTCCTCATGACTCTCCAG	GTCTCATAGAATTGATGTGTTCCAGGCTCAGTGAAAAATCCTGTCTCCAAAATGATAATGATGTGAAGAGGCCAGCTGGTGGTGGTGGTGCACATCTTTAATCCCAGTACTGGGCCGTGGTTTTGACCTGTTCTCCTCATGACTCTCCAG	GCTCAGTGAAAAATCCTGTCTCCAAAATGATAATGATGTGAAGAGGCCAGCTGGTGGTGGTGGTGCACATCTTTAATCCCAGTACTGGGCCGTGGTTTTGACCTGTTCTCCTCATGACTCTCCAGGGCGTCATACTCGGCCTTCTGCATGGAGCTGGCCTCTCGTGGCTTTGTGGTTGCTGCCGTAGAGCACAG	GTGGGTATCGGTAAGGCTGGCCCGGCCCTG,CAGTCTTGAGGTAAGTGTCCCAAGCTCCGC,CCTCAGTTGGGTATGTTGTTGAAAGAGCAC	TCGGTAAGG,GAGGTAAGT,TGGGTATGT	TACAGTCTGTGTCTCTGCCAGGATCTTGTC	TACAGTCTGTGTCTCTGCCAGGA	GAGGGTTCAGGTAAGAGCTTTGTCCCTGGA	CAGGTAAGA	TTCTCCTCATGACTCTCCAGGGCGTCATAC,ATAGAATTGATGTGTTCCAGGCTCAGTGAA	TTCTCCTCATGACTCTCCAGGGC,ATAGAATTGATGTGTTCCAGGCT
10694	ENSMUSG00000035585.17	Tsen34	chr7	+	3698711	3698832	3698350	3698620	3703526	3703886	10694	0	0	2	62	95	127	3	1	0	166	99	52	245	124	1	1	0	0	0.008	0.009	0.005	0	-0.002	3698461	3699082	chr7:3698461-3699082:+	ns	3698711,3698832,chr7,+,ENSMUSG00000035585.17		yes	122	270	390	2.21311	3.19672	90	4694	0.737705	38.4754	0.442623	0.411111	0.588889	0.424798	0.505241	1.33045	0.928807	0.959728	1.14147	-6.74721	-6.86854	70	150	0.566667	0.5	0.5	0.5	10.1	-6.38	4.9	12.81	-19.19	-5.2	52	TTCTAATGG	2.20815	0.808511	4	12	25	1.58784	1	47.5	TTCTAATGG,TCTTTATTT	-0.962907	0.825308	2.5	9	19	0.476426	136	ATCTCATCC	0.680493	0.625954	1	13	16	1.14725	3	84	ATCTCATCC,TGCTGAGGA,AGGTGATCC	0.0573135	0.645161	4	14	22	0.622408	ENSMUST00000038521.14:ENSMUST00000108627.4:ENSMUST00000108629.8:ENSMUST00000108630.8:ENSMUST00000147288.3:ENSMUST00000155060.8:ENSMUST00000205287.2	7124	5	5	1	3	5	10	12	7	0	0	0	0	7	1	0	0	no		0	CCCCATCCCTAGATTCTTCATCTCCCCAACCAGGACCTTCAAATGGGGTGACTCCCTTGCCCAGATCAGCCCTGCTTATCCAGCTGGCCACTGCCAGGCCTCGGCCTGTAAAAGCTAAGCCTCTGGACTGGCGTGTGCAGTCCAAAGACTGGCCCCATGCTGGCCGTCCTGCCCACGAGCTGCGCTACAGCATCTACCGAGACCTGTGGGAGAGAGGTTTCTTCCTCAGCGCAGCAGGGAAGTTTGGTGGTGACTTCCTGGTCTATCCTG	GTGAGTTTGGGGGGACTCTGGTGGCTGTACCTTTTCTAATGGTCTTTATTTGTTGTGCATTTTCTTTTTTTTGTCCCATTTCTTCTCCCA	GTGGCTGTACCTTTTCTAATGGTCTTTATTTGTTGTGCATTTTCTTTTTTTTGTCCCATTTCTTCTCCCA	GGGGACCTAAAACAGGACAACAAATATGCCAGAATTCTCTTGAACTCATGGAGGGTAGTCTTGTCAAACACAGGTTCTCTTCCCGGAGCCAAAATTAGCTTGGAATTTGCTATACCTCACAG	GTTAGCCTTGGAATTCGAGGTCTTCCTTCCTCTACCTCCCGAGTGCTGGAATTGCAGGCATGAGTCACAACACCTGGCTTAATGTAGGAACTTTTCATAAATACTGTCTGTGATCTAGAAATTGATTTAGAAATCCTTACTTACATGCACAAAACATATGAGCGCATTCACTGCAGGATTCTTTATAGAATTGAAAGATTAAAAGTAGGGAAGTTACTGATGATAAGTTAGGAAGAAAACATAGTAATTAAGCTGGAAGAAATGGTGTATGCCTTTAGTCCCAGCCAAGCTGCATAGTGAGACAGCCTCAAAACAAAAGCCAGAAAAACAACAACAACAACAACAACAACAACAACAAACCAGTTGTGGCCAGGCAGTGGTGGCTCATACCTTTAATCCCAGCACTCAGGAGACAGAAGCAGTCACAACTCTGTGAGTTTGAGGCCAGCATGATGTCCAGGACAGTCAAATCTACACAGAGAAACCCTATCACAAAACATCAAATCAAACAAACCAAAACAAAAAAACAGCTGTCTGCGAAACAGTATTAGTTATCAAAGAATTAATGTATGGGATTAGAGTTGGGCATTGTGCATGCCTCTAATCTCAGCTCTAGATAAGTGGAGACATCTCCAGTTGAGGCTAGCTTTGTCTACATGGCACCTTGTCTTAACAAAGAAAAGAAAAAGACAGCCACATGTGATGGCCATATTTGTAATCCTAGCACTTGAGAGTCTGAGACAGAAGGATTGCTACAAGTTTGAGAGCTGCATAAGCAACATAGTGAGTTCAGGCCAGCCAGGGCTGGGAATCAAGACTGTCTGGGGGAAAAAAAGGAAATAAAGTAGTAGGGTCATCTATATGAAAAGTATAATTAAAAATGGAAAAAAATCCCAGCACTTGGGAGGCAGAGGCAGGCAGATTTCTGAGTTCGAGGCCAGCCTGGTCTACAAAGTGAGTTCCAGGACAGCCAGGGCTACACAGAGAAACCCTGTCTCGAAAAACAAAACAAAACAAAACAAAAAAAGAGGAAAACAATGACTGGTAGTTGAAAATGTATGGAGATTATATTTTGATATGGATATGCAGATGCATACACGCAATTTAAGTACCCTCGAACATCGAAGTTCCAGTTAGGTCTGAGTATGCTGATGTGTGCCTGTATCCCCAGCTACTTGGGAAACTGAAGCAGAATTTCTTGGATGTGAGAGTTAAAAACCAATCTATGAAACACAGGTGATATTTCCTGTTTTCAGACAAAGCCATTGCAGCTTAAAATGACTAGTTGAAATCAGTTAATTACCTAATCTCATACCTTCCTTGTTTGTTTATTTATTTTTGAGACAGGGCTCATTGTGTAGCTCTGGCTGACCTAGAACTTGCTATGTAGATCACAGTAGCCTAGAACTCAAAGAGCCTGCCTCTTGTCTCCCAGGTGCTCAGATTAAAGTCTTGTACCACCATGCCTGAGAATCTTAGAAGTTTTTGAGTTAAGGTCTACTATGTAACCTTTGCTGACTTCAGACTCACAGAGATCTATCTACCTGTTTGTCTCCAAGTGCTGGGATCAATGGTATCTGCAACCATATCAGGACTTTCTTTCTTTCTTTTTAATTTTTATGTGCATTGCCTGTTACATGTCTGTGTAAGGGTGTTGGATCCCCTGGACTAGAATTAGAGATAGTTGTGAACTGCCATGTGGGTGTTGGGAATTGAATTCTTCTGAAAGAGCAGCCAGTGCTCTTAACCACCAAGCTGGCTCTCCAGTCCCTCTTTTTTTTAAATGTACGGTCTCACTATTGAATCCCAAGCCGGTTGGTATCCAGTTTCCCACATGACACAGTTGGAAGCATTGAGCTTCTTGCTTGAGCCTTCTGTGTGCTAGGATGACAAATATAAGCCACCACACACAGCTCTAATCTACACTAAATAAGTTGAACCATAAGCTAAACTATTTGTTCTTTTCTTGCCTCTTTTCTTTCCTTTGGCAGGGTGGTGCATGTAGCCCTGGCTGATCTCAACCGTGTGAGTGCTGAGGTGATTAAAATGCATAAGCATTCATGCCCGGCACTGATATGTCAATATTTCTAAAACAGTGAGTACTTGTTTATGGGACATGGAGAGAATCCTTGCTTCTTTGAAATAGTGTCTAAAGCCTCATCACTCTAATGCTTCTAAGTTTATTTCTAAATTTTGCCTGAGGCTCAAAGCTGCTAAGTGTCTAGGAAAGCAGTTACAGGTTTAGTTTCTCAAGCATTTTGATATACCCTCTCTGCTGGCTGGAACCCTGTAACAGCCACAGAGCCTCATTACTGCCTAGGCTCTGCCAAGAACCCAGCTGCCAGGCAGGGACATAGCAACAGTTTCCCTTAGAGGGTTGCAGTCTCATGGTTTAGATTCTCATTCCGCCCCTCTTAAAGATTTGGATTTCATTTCTGTTTTCTTTTTATGTTTTGTGTATGTACATGTCTGTGTATGTACATGTCTGTGTATGTACATGTCTGTGTATGTACATGTCTGTGTATGTACATGTCTGTGTATGTACATGTCTGTGTAGATGTCTAAGGAGACTTGTAGATGGCATTGGATTTCCTGGACCTGGAGTTACAGGCACTTGTGAGCCGTCTGATGTATGTGTTGGGAACTTAGCACTCGGGTCCCTCTGGAAGAATGGCTTGAGTTCTTAATCGTTTGGCCGTCTCTCCAGTTCTATATTTTAAATTTCCATTTCCTGTGATTTACCCTCTTGTATAGTCGTACTCAGATTCCTATCACGCTAGTTCAGATTCACCAGGGATACACTGTCAGCTGTTCAGTAACTAAAGTCATTATTCCTGCCTCTGCCTACACAACACATATGGCTGCTGTGCTCTGCTGGCAGAGCCAAGTCTGTGCAATGAGGCCCACAAAATTAACCGTGTTCACTATCTGAATCTTTTGGGGTGACATTCTTTTAACTATTTTTATTTTATCATTATCATGTATTTGATTTTTTTAAGACAGTTGTTTCTCTGTGTAACAGCCCTAGCTGTTCTGAAACTTTCTCTATAGACCAGGTTGATTTTTAACACACAGAGATCTGCCTGCCTCTGCCTCCCCAGTGCTGCGATTAAAGGCATTTGCCACCATGATGTGCTTTGATTTTTGCACTATCCTAGTATAAAATCTTTTCTTTTTCTAGCCTATTAGAGTCTCAGACTGATCCCGTTTTTTGTTTTATGACTGCAATACTGGGGATCAGACCTTGCTTGTGCTACATAAGTGGTCTATTAGAGCTGCATCCTAGTACTTGTGCCTTTTTAAAAAATCTTGGCTTTGTTTCTTTTGTTTGTTTTTCATATTTTATTTTATTTTATTTTTTGGTAAAATCTCTTTATGGTGCCCAGGTTGGTCTTAAACTCCTAAGCTCAAGGAGTATCGTGTTCTGCCCCCACGGCCCAAGTCTCCTCAGTGCTTGAGGGTACAAGTGCATCTCCCCACATCTTTTAATCATGGTAGTTGTGTATTGTTTAGTCTCATAGATAGATATGTCTTGTACCATGGAAGGAACCATTCTGTGCTTTCTATTCTGTTTCTTAGCCATTGTGAAGCCATCTTGGGTCATCAAAACCAGCCTGGGACACATGAAATCTCTGTCTCAAAAGAGGAAAAAGAGAAGCCAGGCGTGGTGGCGCTCGCCTTTAATCCCAGCACTCGGGAGGCAGAGGCAGGCAGATTTCTGAGTTTGAGGCCAGCCTGGTCTACAGAGTGAGTTCCAGGACAGCCAGGGCTACACAGAGAAACCCTGTCTCGAAAAACCAAAAAAGAAAAAAGGAAAAAGAGAAGATAGAGGATCCTTAGGCATAGACTAGCTGTTCCAGGTGTAATGGTATACACCTTTATTCCTAGCACTCAGGAAACATAGACAGGAGGGAGATCTCTGTAGGTTTGAGGCCAGTCTGGTCTACATTCCAGAACATTCATAGCTATATAGAGAGACCCTGTCTCAACAACAACAACAAAAAAGTAGTTGGAGCCGGGTGTGGTGGCGCACACCTTTAATCCCAGCACTTGGGAGGCAGAGGCAGGCAGATTTCTGAGTTCAAGGCCAGCCTGGTCTACAGAGTGAGTTCCAGGACAGCCAGCACTAGACAGAGAAACCCTGTCTCGAAAAACCAAAAACCAAACAAACAAAAAAGTAGTTGGGTCCAAGGATATGGGTTTCAAAATATTCAGTGTATGCTGAAAGCTGAAATGTCCATGTAGCCTATGATACACATAACTCAGGAGGCTGGAGAATGAGAATGCCAGGGTTGGGTCAGTATAACTACAGGGCAAATTCAAGACTAGCAAGGACAGCGTAGACCCTGTCTCCAAAAGTAAGAGAGTGCTACAGAGATGGCTCAATGGTTAAGAGCACCGGGTGCTCTTGCAGAGGACCAGTTAAGGGTTCCTGCACCCACAGGAACCTGCCAGGGCTGTTGGGAATTGAGAAACCCTGTCTCGAAATACAAACAAACAAAAAAAGTAAGTAAGTAAGTAAATAAATAAATAGAAAGGCAGTAGAATACTTATCTAATCTACACAAGGAAGGCCCTGGCTTCTATACCCAGCACTACAAAGGAAACAACAGTGCAGTAAGCCCAAGGCCCCCATGTCAGATCTCATCCCAGCCCCTGCGGAGGGGAACTGCTATGCATCTTTCTTTCCCCCAGGTGATCCACTGCGTTTCCATGCTCACTACATTGCTCAGTGCTGGTCTGCTGAGGACCCCATCCCACTTCAGGACCTGGTCTCTGCAG	CCATGTCAGATCTCATCCCAGCCCCTGCGGAGGGGAACTGCTATGCATCTTTCTTTCCCCCAGGTGATCCACTGCGTTTCCATGCTCACTACATTGCTCAGTGCTGGTCTGCTGAGGACCCCATCCCACTTCAGGACCTGGTCTCTGCAG	GTGATCCACTGCGTTTCCATGCTCACTACATTGCTCAGTGCTGGTCTGCTGAGGACCCCATCCCACTTCAGGACCTGGTCTCTGCAGGCCGCCTGGGAACCAGTGTCAGGAAGACCCTGCTGCTCTGCTCCCCTCAGCCTGATGGGAAGGTGGTCTACACATCCCTGCAGTGGGCCAGCCTGCAGTGAGCTGGAGACTGTGTGTGGCAAGAACCCTCTTCAATGGTCACCCCAGCTCATCTCTGCACGGAGGCTTGCGCTCTCCTGCTCTGCCTGGTTTGTTCCGATTCCAGGGTTTTGAACACTACATCCTTTCTGTTTGTTTTTTGGTTTTGTTTTTCCTGTTTTAAGGCGATTACTACCTGTGTTGTTCTTTATTTTGTTTCCAAATTGTGCTTGTTGAGCATGGAGACTGCTTTTGTTTGGCTTTTGTGTTTCTTGCGGGGCTTAGGTTCCTGCAGTTCTAATAAATTTGTTGAATAAATGTTTGTATTTTGA	GTCTATCCTGGTGAGTTTGGGGGGACTCTG	CTGGTGAGT	TTGTCCCATTTCTTCTCCCAGGGGACCTAA	TTGTCCCATTTCTTCTCCCAGGG	TACCTCACAGGTTAGCCTTGGAATTCGAGG	CAGGTTAGC	TCAGGACCTGGTCTCTGCAGGCCGCCTGGG,TGCATCTTTCTTTCCCCCAGGTGATCCACT	TCAGGACCTGGTCTCTGCAGGCC,TGCATCTTTCTTTCCCCCAGGTG
10696	ENSMUSG00000043051.18	Disc1	chr8	+	125814192	125815187	125780933	125781023	125817111	125817181	10696	2	4	4	0	0	1	5	0	0	0	0	0	1119	124	1	1	1	1	0.307	1			-0.231	125813942	125815437	chr8:125813942-125815437:+	ns	125814192,125815187,chr8,+,ENSMUSG00000043051.18		yes	996	90	70	0.0903614	0.0702811	33168	1924	33.3012	1.93173	0.592369	0.470333	0.788889	0.484407	0.385714	1.33175	0.793986	0.817746	0.651138	-5.3779	-5.45396	150	150	0.733333	0.466667	0.566667	0.533333	9.46	-3.17	6.14	10.62	-13.79	-3.32	28	CAATGACAT	1.16735	0.826087	7	17	41	1.00276	3	36	CAATGACAT,TTTTCACGC,TGCTGATTC	1.16735	0.741935	7	17	41	0.987164	36	TCGTGATTT	-0.275262	0.806452	1	31	53	0.90727	6	36	TCGTGATTT,GTCTTATGT,AATTAATTC	-0.275262	0.806452	1	31	53	0.680373	ENSMUST00000074562.11:ENSMUST00000075730.11:ENSMUST00000098311.11:ENSMUST00000115885.9:ENSMUST00000117658.8:ENSMUST00000118942.8:ENSMUST00000121953.2:ENSMUST00000122389.8:ENSMUST00000126111.2	206956	13	2	0.166667	1	1	2	9	9	1	0.111111	0	0	8	0.888889	0	0	no		0	GCTTCAGTGTCTCCTAAATTGAGCTACCATGCTCCCTTTCCACCCAAGGATCACTTTCTTCAATAGAGATGGAGGCTGAGAATTCAAGCTGGCTGACTCTGCCCTGCCTTCTCTATG	GTAGGGCCCGGGGTTCTGGAGGAGGGCGAACGAGGCCTGCCGAGATCCGGGCGCACCCTGATGCAGGGGAGGGAAATCGAGGCAGTGAGCGGGGAGTGCAGGGTGCGGGCGGTCGTGTCCCCAGCTCCCACTGCAGCTCCCGTCCAAGCGCGTCCCCGTCCCGAGAGTCCGGCCGCCCTGAGGCGCAGTCGGCGAAGGGCGCGCCCGCACTCCTTCCTTGCGAGGTCCCGGTGGCCGCGAAGGTTTCCGCAGCGCCCAAGTGCAGCTCGATCCCAGGACTCCCTCGGGTGGCCGGCGCAGACGCTGCGGGGACGCGGGGCGAGGTTGAGAGAGGTGTGGGAACTGCAGCCCGCACCTCCCGTGGGGCTGCTCGCCGCCCACTTCCGAGTGTGGACTGTGACGCGCAGGGCAGCGCAGGCTGAGGGGACCCGCTCCATTTCCTCTGTCAGCTTGGGCCACGTACCAACCCCGGTGATGACATCGAGTTAAGTGGGTGGCCGCTTTTCAACCTCAGCAACTCACTGTCAGAAACCCCAAGAAAAGAACGTGATGGCACACGCCTCTTTTCCTAGCACTCGAGAGACAGGAAGACTGTGGAGACTTTCTAATACAATCTGGGCTACAATAGTGAGACTCTATCTCAAAAACCAAAATCAAATCAGAACAATGAAAAATAAAACAAGCACGGAGATCTGCTCCAGACTGGGCTTTGCAGTTTGGGCGTGTGCTGTGCCAAGGAGAGAAGGCAAAGGACTTAGGAGCTTCTTTTGGCTCTTGGAGCCTCAGTTTACCCATCTGTGAAAGGAGCACTAATCACTAGCTTCCCTACCTCCTTAACTGGCTTCTATGAAGACATTTTTGCAATTGGGAGTTGGAAAATACAGGGTTGGTAGGTGGGTGTAGGGTAAGAGTCTTCTGCACCCGCATCCTGGACTCGGGAATGCCTTAGTTTTTCAATTTGTAAAATGGAGCTGATTTTCCTGCCTACGTGGTAGATTTTAAAAGGGGTTTAATGTGGTAGGAGGACATGAAACCCCTGGCCAAATCTCTGCGATACAAAGCAAATTCTCAAAAATCTCTTAGTTGCCCAGGCTAGCCTTAAATCTGCTGCCTAGCCCAGGCTGGCCTCCAATTTGCTAGCCTTTGCCTCCCAAGTGCTGGGATTACAGGTGTGCTCCACTACGCACGGGTCCTTAAGTATTATTTTGACCATGCAAGACCTAAATAATCGTGGGCAATACAGGAATGCCAGTGTGACATGTTAGTGTCTGAGTTACAGGGTATTTGAAAAGACATTTGGCACCTGACATGGAGACCGTTGAGGTTTAGCCAGGATTCTGCCCACAGCAAATAGAGCCCTGGATGAGAAACCTGCTTTCTGAGCTGTCTCTCCAAGTCTCGGGCTTTCTCTTCTGTTTATAAGAAAGAGAAAGCACCTGGGCTGTAATTATTACCTTAGCCCTGAGAGTGCTGCCCTGGGATGGAGAGCAGAACATCTGGAACTGGGGCAGGTGACAGCCTACAGGCGACAGGTGCCACTTTGCAGAGAGTGCATGGGCCAGGCACTTGGTCCTGCCCTTTGATGAGGTCCCCCTCACACCGGTGAGGGGCTGGTGCTACCATCCTCATCTTCCCTTGGATGTGGCAAGGGTTGGAGTCACCTGCCTGTGGCCCTGGTGGTTAAACAGGGACTGGGGCTCAAAGTCAGATGCAGGTGTCTCCAATTACAGGCTGAAGGGAAGGTGTCAGGTGGAGCCCAGGCTGAGCGTGGACCTTTGCCTGGTCAAAGGTAATACCTGGTCTTCTGTTTCTGCCGTTTATACCTATCTTCATCTATCTATCTATCTATCTATCTATCTATCTATCTATCTATCTATCTATCTATCTATCTATCATCTATCTATCTATCTATCTATCTATCTTCTATCTATCAATCATCTATCTGTATATCTTCTGTCTCTATCATCTATCTTCAGCATCTATCAATCATCTATTACCTATCTATCATTTATCCATCAATCTGTCTGTCTATCTTCTATCAATTATCTACCTACCTATCTATCAATCATCTATCTATCTATCTATCTATGTATCTGTCTATGTATCTATCTATCTATCTATCATCTATCTATCTATCTATCATCTATCTATCATCTATCTATCATCTATCTATCTATCTATCTATCTATCATCTATCTATCTATCATCTACCTACCTATCTATCAATCATCTATCTGTATATCTTCTGTCTCTATCACCTATCTTCAGCATCTATCTATCAATCATTTATTACCTATCTATCATTTATCTATCAATCTGTCTATCTATCTTCTATCAATTATCTACCTACCTATCTATCAATCTATCAATCATCTATCTATCTATTTATCTATCTATCATCTATCCATCAACCTATCTGTCTGTCTATCTATCATCTATCAATTATCTACCTACCTACCTATCTATCAATCATCTATCTATCTATCTATCTATCATCTATCTATCTATCTATCTATCTTCTATCTATCAATCATCTATCTGTATATCTTCTGTCTCTATCATCTATCTTCAGCATCTATCAATCATCTATTACCTATCTATCATTTATCCATCAATCTGTCTGTCTATCTTCTATCAATTATCTACCTACCTATCTATCAATCATCTATCTATCTATCTATCTATGTATCTATCTATGTATCTATCTATCTATCATCTATCTATCTATCTATCTATCATCTATCTATCATCTATCTATCTATTTATCATCTATCTATCTATCATCTACCTACCTATCTATCTATCTATCTATCAATCATCTATCTGTATATCTTCTGTCTCTATCACCTATCTTCAGCATCTATCTATCAATCATTTATTACCTATCTATCATTTATCTATCAATCTGTCTATCTATCTTCTATCAATTATCTACCTACCTATCTATCAATCTATCAATCATCTATCTATCTATTTATCTATCTATCATCTATCCATCAACCTGTCTGTCTATCTATCATCTATCAATTATCTACCTACCTACCTATCTATCAATCATCTATCTATCTATCTATCTATCTATCTATCTCCAGCCATCTGCTTACCTACCTACCTGCAAGCAGCACTAGGGATCAAACCTAGGGCTCTGTGCAGTGCTAGGCAAGCACTTTAGCACTCAGTCAAACCTCTAGCTGGCATTTTTCATAATTGCAGACCTTAAAAAAGTAAGAGTAAATCACAGAAAGAACTTTGCTTTTCTCCCCCAATGTAATATTTTTACTAATTATTTGGGAATTACATACAAATACATTCTGGCCCACCCCCACTCACTTCCTATTCCTCCCAGGTCCACCCTCCCACTCTTGTGCCTCCCCACCCACCCACCCAACAAACAAACACCACCAAGTTCAATTTGTGTTGCTCAGACACTCACTGTAGTATGGCTCCACTCCCAGTGACTAGTCCCTTAAAGAAAACTGAGCCCCCCACCCCCTCCACCTCCTGCAGAAAGAACTTTGGAAACACTTTAATTTCATCTTTACTTTATAAGGTTCTATTTTATGATATCTTCTTGCAGAAGAACAATGAATTATAAAAATTTATCAAGTAAAATGGTATTAAACTTTGAAAGAATGCATTATGAGATCTTCATGCAAATCTCAAAGTTCGGTCTACCGTGTGCTCTGTTTTAGCATGTGAACTTGCTGAAGGCGGGAAGGTAGAGATTTTTGGTCAGTCAATCACTTCACAGGCCGGAGAGCCCTAGGACAGGCTGTAGGGGACCTCAGTGCTACCCAAGATGAAGGGAGGGGAGTTTCAGAGAGGAGAGCCCAGACTGGGGCTTTGTTACAAAATGAATTTCTGGTTCCTCTGAACTAGATATAGTTCAACAGAAGAAACTGAACATTAAAACCCTGGGCTCACCAGAGCAGACAGGCTGAGGCTGCTATGCCTGTAGTATGCTTCTGTGTTGTATCCATAATTCATGTGTGTTTCAAAGACGGGAGGCACACTGTTACTGCTTTTGTTAAATGATGGGAGTGGTACTTGCTCATTGCTCAAACATGGAGATATTTATATAGGAAAAAGCCAGCTTCCTGTGTCCATTAAAACATCTTCATTAAAAATAATTGTTATTAATTAATTAAAGCAGTTGTTAATGTGTGTATATGCATGTATGTGTGCTCATGTCCAAGGAGGAAGGAGAAGGCGCCAGATCCCATGGGGCTGGAGCTGTAGGGTGTTCAAAGTAGCCTCATATGGGTGCTGGGAACTGAATTCAGCCCCCCCCCCCCCATCAGCACGTTTTCTTGAACGGCTGAGCCACCTTTGCAGCCCCTAGAAACAATCTTAACATTTTGAATGAAGAACCAATAGAATTCCAGTTGTAGATGTCAGGATTCATTGTTTCAATTTGACGTTAGAGCTTTAGAACAAAGAGCTAATGGTAACATTGACATTAGAAAGTCTCAAGGGGGCTGGAGAGATGGCTCAGTGGTTAAGAACACTGACTGCTCTTCCAGAGATCCTGAGTTCAATTCCCAGCAACCACATGGTGGCTTACAACCACATGGTGGCTTACAACCAAATGGGATCCGATGCCCTCTTCTGGTGTGTCTGAAGAGAGCTACAGTGTATTCATATTCATAAAATAAGTCTTAAAAAATAAAAGGTCTTAGGAGTAGCCACGTTAGTGTAGAGTGACACTGAGTGACATTTTTGGTTAGGGCCACTCGACAGGAATTAGATTCTTTCTTTTATAACAATGATAATAATTGATGTCACATGTTCTGTTCCCATGCCACCTTGCCTGAGTCCATGCCACCCACACACCTTGGGTGGTCACCCTGGGTTGGGAACGGTTCTCTCCTGGCCTCTCCTGGCATGGCTGGACCACTTGTGGAGGTCATTTGTCTCTTATTATCCTTTAGTAAGGATGGCTTTCAGCTCTGGGGAGTCCTCTGATGCTTTGGCTTAACTCTAGTGTCACTGTGGGGACAGCCTCTGTGCATCCTCTCTAAACCTGATTCTTTAGCCATTCAGAATGCATGCCTCCTCTGAGAGTCAGAGCCCCCAGCTGCAGATCTGCTGCCAGCTCTTGCTTTTTCAGTAAGCAGAGGAGGGCAGGGCAGGGCACTGGAGCCAGGCCGCCTACAGATGAGATGTTGGTATTTGGCTTTGGGAGGTGGTCAGGGGATCACTAGAGCCTCTCCTTCCTTCACTGCTTCTCCTTTGCTGACTTGCCTTTTGTCACAGCCCAGGAAATGGATATGGCTTCCTCTAAGCTTTGGGATCCCTGTTCATCGACAGTAGTAACCAGACATCTCCAGCTCACTGCTGAACAGAGCTTTCAGCTGTCGAGCTGGGATATCACTCACTTGGTAAACCACTTGGTATTGCACTGTATTTGTGCAAAGCCCTTTGATTCATCAGAAGGTATGTTAAAAAGCAAAAGCCGGGTTGGCAGCATATCCTTGAAACTCCAGCACTGTCGAGGCAGCAACATGAGGGTCTCTGGTGCTCGCTGGCCAGGCAGCCTAGTTGATCCACTGAGCTCACTGTTCAGAGAGTTCCTGCCTCAGAAAACAAGGGACAGCATGACAGTCACCTGGTGTCAACTGCTTGCCCTGCACACACATGCCTAAACATTTGCACACCCACCCACCCACACATACATGCACACATACATACACAGATACACATACACACATACACATATACACACAGGCACACAGGCACATACACACATACACATACATGCATACACGTACATGCATACACATACATGCATACACATACACACATACACACATATACATATATACACACATATACACACACGCACACAGGCACACACACACACATACACATACATGCATACACGTACATGCATACACATACATGCATACACATACACACATACACATATATACACACATATACACACATGTACACAGACACACAGACACATACACACATACACACACACGCATATACACATATACATACAAACTCCATGAATTTAAGTTTCTTGTATCCTGATAGGTAAAGCCTCTGATGCCCTCATTAAACAGTACAGCTACAGATAAAAGTGTGTGTGTGTGTGAAAGAGAAACTGTGTGACAATCTTTCTATGTAAGCAAACCTGTTCTTGGACTTATAATCTTTCTGACTCAGTCCCCTGAGTATCTACAGTACCTAGTACGGGTGTACCCCACTGTACCCAACATTAAGAACTATGTGTCTAGATATCTGATTAGGGGAAGCAGTAGCAGTCATGCTGCGTCTATTAAATGCATTAGTGATTAACTCCGAGTCACCGATAACTCGTCAATATTGCATTAAGGAAAGAAATAAAAGCACTAGCCCTTGGAGTCATAGAGCCAAGAGTGAGTTCTGATTCAAATTCTTATCTGCATGTTCCCTGTAGATCTGTCCTCCATCTGTAAGTCTGAATCTCTGCCTGCATGGAGGCTGTCTTGGGAATCTGTCTTCTCTCTGCCTGCTCTGTCTGTCTGTCTCTCTGTTTCTCTCTCTGTCTCTGTCTGTCTGTCTCTTTCTCTCTCCCTCTTTTCCTTGCTCCTCCCCTCCCACCTCCCTCTCTGTGTGTCTGTCCCCATGTGTGTCTCCACTGAGCAGCACAGAAAGCATTATGTGAGGACGGGATGCCATACTTTACAGAAATCTTTGTTTTTCAAGGACTAAGTCGTTTGCTCCACCTGATCCCAACTGTCTCACACAACAAACAGTACACGCTTCTCTGTTTATCAGTCAATATCCACAAACGCGTGTTCATTTTAGAAGACTGCTTCCAACTTCCGTATTTGCTGCTTTCAGCAAATGCTACTCAGGCATTATCTGGGTCACGGGCATGGAAGAACACATGCCTTAAGATTATAGCTATGGGTCACGGGCATGGAAGAACACATGCCTTAAGATTATAGCTATGTATTAGCTTAGGTTGTAAAAGTTGATCACATGGGAAGCCCAAGGCAAGTAAGGCTGATTGTTAAATTGTTCTCCTAAAAGCAGATTAAACAATCAGGCTGAGTGTACAGTAGGGAGCAGTCTTAAGTTTTCAGTGACCTCAAGGTGTATAACTAACTTCAGTTCTGGGTCCATCAAAGATTTGCCTGCCTCTGCCTCTGGAGTGCTGATATTAAAGGCGCGCACCATCACTGTTTGGCAAGACGTAGGTCCTTAATTCCTACTCTTGTATAGTTTATCAACTGAAGAAGCTGGGTGTGGTTGCTCATATTAATTGTCCTAGCACTTGGAAGGCTGAGGCAGGAGGATTGTGAGTTCAAGGCCAACCTGGACTATAGAGTGGGACCTTGTCTCAAAAACCAAACCATGGCCAAACCAAAGGAAGCGTCCGTTCATTCTTCATTCATTGATGTAACAGTTACTGAGTATCTACTTGATTTCCAATCTGAATAGATTTAGACTCTCAGGTCGGCAGACATTAGCTTGCTTTGCAGCTTCATTCAGAGCAGTAGTTCTCAACCTGTGGGTTGTGACTCTTTTGGGGGCTGAATGACCCTTTCAACAGGGGTTACCTAAGACCATCAGAAAACACAGATGTGCATATTATGATTCATAACACGTAGCAAAATTACAGCAGTGAAGTAGCGACAAAAATAACTTTATGGTTGGGGGTCACCACAACGCAAGGAACTGTTTTAATCCCAGCATCAGGATGGCTGAGAGCTGCTGTACTAGAGGAAAACTTGTCAGTGGTTGTTTTCTCAAGGGATGGGCTAGCTTGAAAGGCTGTGAGCATGTTGGCTACCTTGGGTGAGTGTGATGGAGGTTCTATCCTGGGGAGGAAGGCTGTGTGAGATGATTTGTGGGACCTCCCCTGAGCCCCTGTGATTGATGTCCTGGAGGAGTGGGGTTTAAGCTGTAGTGAGTGTTTACTGTCTCCTTGCTTGCCACGTGCTGGCCCAGTGGTTCCTCTCTGGAATCCAGAGCACCCACTTCTGCTCTGGGATTGGAGCATCTGGGGCTGGTGTTAATCATGAGCATGGTCATGATCATGCTTACCCAGGCAGACAAATGTGAGACGTCAGAGTGCAGGCTTATGGATGGGTGGCTTTGTGGAGAGTGTGGTTGCTTTCAGAGGCCAGGGGGTGAGATTTCCACAGTGCAATGTGCAAACTGTGTCCTGATGGTGGAACCAGAGTTGAAATTTAATTCTGTGGCACTCAGACCTAACTGTTTCCTTTCACACTTGTTACCTCTTGACTTGTGAATGGATGGATAGGACAATGGGCAGAGTCAATCCAGGAATGTGTGTGTGTGTGTGTACATGTGTATGCATGTGTATGTATGTGTGTGCATATGTATCTATGTGTATGCATCTGTGCATGTGTGTGTACATGTGTGTGCATGTGTATGTATGTGTGTGCATGTATGTATGCATATGTATCTATGTGTATGCATGTGTGTATGTGTGTACATGTGTATGCATGTGTATGTATGTGTGTGCATGTATGTATGCATATGTATCTATGTGTATGCATGTGTGCATGTGTGTGCATGTATGTATGCATATGTATCTATGTGTATGTATGTGTGCATGTGTGTGTGCATGCGTGTGCATGTGTATGTGTGTACATGTGTGTGCATGTGTATGCATGTGTGCATGTATATGCATGTGTATCTATGTGTATGCATGTGTGCATGTGAGTATGCATGTGTGTGCATTCACATGTGTTGCCTTTGTAACTAAAGCACCTCACCTAAGTAGTGATGGGGAGGAAGACCTTCCATTGATCAGCTAAGGAAAAGTGCAGATATAAATTTGGCTTCTCTTGTCTCTAGTTCACTGGAAACTTAGGACCACAAAAGCTGCTTTATGGGCGTAAGACCTCTGAAGATTAATCTTGCACACTGGCTGTTGTTAATATTTCTGTAGTTCTTGGTATCACAGCCAGGTAGAGTGCAAAGACAGAAGTGTCCACAGCTGTGCTTGGGGTGGACAATACACGTTCAGTTCAAACAGTGAGTGAAGGGTTTTATGTTGCTTCATCTCTATTAACCCCTATGTCTTATCATGTCTCCTCCTAATGACAATACTGTTCCCAGGACTCCCTCTGTAGTCATTTCTGTATTCAAGGATACATATTTGGCTCTTGTTGTCATGCAGGTGTGTCTAATCTGTGGCCCTTGGGCTGCAGGCATCCAAGGACAGCCATGAATGCATCCCAATATAAATTGTTAAACATATTTAAAACACTGTAAGGATTGGTTTTGGTGGGAGGAGCATTTCAGTTGTGTGTTTCTCAGGAGTGAGCATCACAGATGGCAAGATAATGTTGCAAGATCACAGGTTGGAGGTGCCTAGTACATACTGTACTGCACATGGAAGTATATTTTAAAATGAAGCACACTGTCCCTGAAGACTAGTGGAGAGATTTAAGCAAGACTGGTGTTCTTTGCAAGATTCTTAGGTGAGCCTATATAAGCTGGCCCCTAAATACTGGAAGCTGCCCTCTGACCTCCTTATTGTATGGTTTACGGTGGCACATGGGTGGGTGGGGGATTGTCACAGGCTCTTTTCACTTGGGACCATCTTGGAAGGAGAGAAGATACAGGTTTGTGTGTGTGTGTATTTGGGTGTATGTGAGTGTGTGTGTATGTATATTTGGATGTATATGCTTGTGAGTGTATGTGTGTTTGTGTGTGTATGTATGCATGTGTATATGTGGATGTATATGCTTATGCATGTGTATGTGTGTATGTATATGTATGTGTGCATGCACATGTATGTTTGGATGTATATACTTGTGCATGTATGTGGAACCTAAAGAAGGGTGTTGAATTCCCTCTATCCTCTGAAGTGGAAACGTCTGGTCTCTTTGGAAAGTCAGTTATGTCAAATGATGTTTTGCTGGGGGACACAAGTGAAAGGATGTTTCATTAAAGCAGACACAGGTAAAGGGATGCTTTGCTAAAGCAGACATATAAAAGGACATGTGGTGTTTAGATTATAAATATGAGGACACAGACAGTGGGAGCTTGATCATTGGTTCTCTTTGCTTCATCTTGCTAGTCTTCACTGACAACACAAATGCACTCATTCACCTTACATTGCATTGCTTAGCTTCCCTTGTGGTGACTTCATAGAGAGAAACTCTCCAAAGAACTTCTTGTGAGGTTCTTGTGACTTCTTGCCGCTCCCATAGACTTGGGTAGGTTGGCACGGTGTCTTCGATTGAACTGCCCTTGTTGATTCGTGTGTGATGGGACTGAAGCTGCTGATTTGTGTTTGGTATTTGCTAGTGGACTGGCCTGAGAACAATGAAGACTGGAATTTCCCCCCCCAAAACTATTTCTAAACAGGTCCATTTCCCCAGTTTCCTGATACCTCTCTTTCCTACTACCTTTGGTGTGTGGTGGGCTAGAGGGGAGGTTGAACCCTTATAAAGTATGCTGAGAAAAATTTATGCCCACAATCCTCTTCTGCTTATTCCTTTGGACATTGCGATAAGTTTGTTTGGTGTTTGTTCCTTTCTAGGTTGGCAGCCAGTAAGCCTCAGTTATCCCCGTGCCTCTGTGTCCCTCTGTTCTGGGGCTTTACAAGCATGTGTGACCATGCTGCTGCTGCACGTATGCTGGGGATTTGAATTCAGGTTCTATTTTGTGCACAGCAAGTGCTCTTCACTGCTGAACCATTTCACCCCCGTATTGTGTCACTATTTTGACATTGTGACAAGATGTTGTCATCTACAAAGGCTGGAGAGCCACATGACTGTGTTTTGTTGTTGTTTTAATCTCAGAATCTCTTATGTTGACCACATTCATAGCCATTCCAGGTGATACTTGAAGCCATTTCAATGGGAAAATGGACACCTTCTGCCTTTTAAAGCTAATATTTATATATTCTGGATGCTATGGTTTGGGATAACATAAGCACATTATTTTATGTATGTATTGCATGTGAATGCTTAAGACCTCTAAGATTATCGAGGACACAGGGTTCTGAGAAGTACAATGGCCTTAGCTGTCCTCTGGCTCTGTTGCTGTGGGTTGATGTTGAGGTTTCAGACTTCTAGACTTTGTTTCCTTTTTTAGTGAGCAAAGGGTCTTTCCCCTGACAGTCCTTCAGTTCCTGGCATATGTTTTATGTACATTGTATGTTTAAGGTCAATCAAAGTGGCAACAGTTTCTAAAGGAGCCTTGTAAGTGTTTCAGAAGAGAAAAAAACACATTGTCATGATTTTAACACTGGAGTACCTGGACTGTGGGGCACAGTGTAGGGCACAGAGCATCCCAAGCCTGGGACAGTGGAACACAGTAGAGGACACAGAGCACCCCAAGCCAGCTCTACAGCTACCAGCTCTCAAGCACCCTTGTCCCATCTCCCACCGGCGTCTATCGCCACCATCTATCAGGAACCATCAAAGTTCCCGAATCACGGGGAATGCCTTTCTTATCAGAGAGCACAGAGGGCATGCTGGGAACAAATGTTATTCAATCAGCATCCAAGTCCTTGGGTGCCCAGTTTTGCAGCCCAAGGTCCTGCTGGGCTGGAGGGTGAGCTGGACCTGGCACTGTGCCTCTAAAGGTGTATAAACTGATGATTGTTCCACAGTACGGTCAAGGGACAGGTTTTTATTGTAGGTATGAGGGAGAGAACAGCCAGAGGCATCAGGAAGGGTCCTGAGCACAGAGAAAAAAAATAGATTGAATGTGGCCAGCAGAGAGATGGGGAAGAAGGACACATGTGTGCATGTGCACACATATACCATACACATATATGCATACATATATACACATGCACACACACACATACATGCACCACATGCACACACCATGCATATACACATACATACACACATGCATACACACATACATATATACACATGCACACATATATACACACCTCGCACATATACACACCACACACATACACACATACATATATACACATGCACACATATATACACACCTCGCACATATACACACCACACACATACACACACTACACATACACATATATATACACACATACATACACACATAGAGAGATAGATATAGATAGATAGATAAATGATAGATAGAAAGACTAAGAGATTGTGGGCAAAAGAGAGCATATCCATAATAGCAGGGTTATGAGAAGAATGAGTAGCAGAGGGGAGGGAAACCCTTGAGCTGGAGAAGTTGAGTGTGTGTGTGTGTGTGTGTGTGTGTGTGTGTGTGTGTGTGTAGGGGGCTAAGAAGAGATGGGTACTAGTGATCCTGAGGGAGCCTGAGGTCAGCATGGGTTTTGGAATGCTTATAGCCACCTCACATAGCCATGTGTTCCTTCTGCCACTGAAAAGGGAAATGGCCCCTTTGGCAGAGGGACTGTAGGAGCTCATGGGGGATGCTGGCTTTTGTTTAACCACCAGAATGCAGGGAAATGGTGTTTCCTTTGCATGTGAGAGAGCAGCCAGCAGCAACAGTTCTGTGAAGAATTCTTTAGTTAGTGGTATTATCTCAGTGTTGCAGCAAATCACTGGCACAGGAGGTAATGGGGTAGGCTGATCACACAAACCAAGGGCTTCGAGTGCAGCTTGCACTGGCCTTGTGGAGATCCCAGAACCGGCAGAGCTTTGGGCTTCTTGCTTGATTTTGTCTGGACCTTGTGTAGCCGCCATCTCTGTGCAATGGCATCTGTGTAAGGCCCTCTCCTAGGATACTGTGTTTGGTTTCTCCATGTGACTGACAAGCAGGCATCCACTGGCAGAACATTCTTGCATGTACAACTTCATACCTACAGAGGGCGCCCTGACCCCAAAGAAGACCTTTTTTGGGCTTTTACGCTACAGGATGGGAAGTGAGTATGTTTTGAAGGTACTTAATAAAACCATTACTAAACGCTCGCAGACCAACCCTGGGACTGGGGCACGCTGCCTTTGCCTTCCTGCAGAACCCTGCAGGCTCTGGGTAAAGTTTTGGAACTGTTGCTTGTGAACTGTTACCACTTCTGTGACACTGGCCGCAGGACAGCCTACTTGGCCCACGCTCAGGGTGTTCCTTCCGCATTGTCAAAGGCCTCTCAGAGCAGAAAAGGCCAGCTTGCTTCCTGGAACCCCACAGGAGCCACAGTCAAAGGGCTTCTTGTTTCAGCTGCAGAAAACCCACAGGAAATGCTGGCTTCAGAGCAGCTATGAGTTCCCATTGTCCCCTCAGACCTAGCCATGTTCCCCCCCCCCCCCCACTCCCCTCTGAATGAGGTAGCAACTAGCATACAAACAAACTGAACAGTAGCGTTTCCGGCAGCCAGGGGACTTTCCGTCCAAGTTCTCCCAGCAATGAAAGGGAAGAGTCCCAGCTAGCTTCCTTGTGCTTTCAGGGATGATCGTGCCATTTGTACAAAGCTGGCCTCATAGTAGGCACTTTATCAAGACTATTGAGGAGAGGTGACTCGATTCCAAGTCTCCGACAGCCCCTGTCACTCACTCACTAGCTGTGTGGGCAGGGACGAGCTGTTTGATTCTAATCTCTGCCTGTGTGCTGAGCACCGCATGCTTGCTTCCTGAAACTGTCACGGGGATGACAGTAGACAATATAAGACAACGTCACACAGTCAAGGCAGGCCGCAGTCTGGGACTATGCCAATGAGGTCCCATGGGATGGGGCATGTGGCCTCAGCAACTTATATTCTAATTTCTCAGCTCACGGATGCCCTCTCCTGAGGGGCAGCTTTTGGGGTTTGGCTGATGGTCTCTATGTGGCAGCAGGGGTGTATCATCAACATTGCTAGCTTAGCTGGCATAGCATCCTGGAGGGTGTGTCTGGTGACCTCACTGTGCCCCAGGATGGGTCATTGCATTTATGCCTCTGCCATCTTACTGCTGACCTTGGCACGTCTGTGGTGACGCTACAGGAACCAAACAGAAAAATATCTGTGGCGCGTTCATCTCTCTCTCAGCTTCCTGACTGTGGATGCCATGAGACCAGATGCCCAAGCTCCTGTCACCATTCCTTGCCTGCTTTGATGTGCTGTGCCTGTCCTGGTTGACTGTAACTGTCATCTGAGAAGGAAGTCTCAAGTGAGGGATTGCCTAACTCAGATTGGCCTGTGGTGTGCCTGTGAAGGATCAACATGTTCGTTAATTGATGTAGGCAGTCTCAGCCCACTTTGGGTGGCACCATTCCTTAGACAGATTGTCTGGATTGTATAAGAAAGTTAGTTAAGCATGAGCCTGTGAGCCAGCCAGCAAGCAGTCACCTTCTGCCATGATTTCTGCATCAAGTTTTTGTTTGAGTTTCTGCCCTGACTTCCCTCAGTGATAATCTGAGGAAGAAACCCTTTCTTCCCCTCATTTGCGTTTAGCTAGGGTATTGTTTTTTGTTTATTTTATTTTATTTTTTTAGATTTATATATTTATTATGTATACAGCATTCTGCCTGCAAGTATGCCTGCAGGCCAGAAGAGGGCACCAGATCTCATTATAGATGACTGTAAGACACCATGAAGCTGCTGGGAATTGAACTCAGGACCTCTGGAAGAGCAGCCAGAGCTCTTAACTGCTGAACCATCCCCCTCTCCTTTCCATCGCCTTCTTCTCCCCCTTCCTTTCACCTTCTGCCCTCCTCCATCTCCTAAAGATAGTTCCAGGAGTTAGAACAATGGTTTCCCATAGATGCTTGTGTCCGAAGCATCTGTGCATAGCTTTCCCCAGTGTGGCTTGGAGGAGCTTGAAGGGTAGATGTGGTGAAGTCTAAAACTATCAATTTTTGGATATGTCTCAAATCACCTGGGTTGACTGAAGGAATTGTGGGTGTTTCTAATGGAAAGAAGAAGGCAAGAGTGAAGGTCAGGAGTTTGAGGATGCTAAACTGTGGGTTTGGGGGATGAAGGGAGCTCACCGGAGAGGTTCCAGAGGCGAGTTGATGATCTTCGGTGGTTTCCAGGGGGAGACTTGCGCTCTCAAACCCTGGGCCAGAATACACTTGCCTCCTCTTAGGTTGTTTCTTGTCAGGTTTTTGGTCACAGCCATGGGAAAAGCTGCTTAATAATGTCACTTAAGGTCACACAGAGCCATCTCCCTCCAGGCTTTCTTCTCTGTCAGCTGAAGGCTAATCACGCCAAGTGCTCCCCTGCAGAAACCTGCTCTTCTGTGAAGGAAATGGCCGGGCTTCTGTGAGAGTCTGTCTGGGAAGCCGTAGCCTCAACAGATCCTCCAGGTGCCTGGATGCCAGGAGAATGTCATTTTCACTTCCCTGAGAAATTGCCAGCCCGCCCCAGGGACATCAGAGGGCTTTAGCTAATGCCACACCCCCTTAAGCTCTAAACATGAGATTGTTAGTTTCTAGAGAGGAGACCCGTCTGTGTAGGTGAGCGGCTGCAAACCCCACCTCCCTTGTCTGAGTACCAGGTCTTTTCAGTGCGAAGCAAGGTACACCTTATGTTTTGGTACTAACAGGAAACATTCTGTTTGCTCAGTCCAGGGTCATCACTGACCATAACCCCTGAGCTCTTTATATTATCACAAGGCCCAGGACAATGAGTCACTCTTGGGTCTTATAGAGGAATATCTGCCATCTTGTGTCATGTGACTTCTGCTGGAAGGAAACCTGCACTCCACTAATCTCCCCAGGGGAATATTTAAGGCCCGGGCTAATAAGGTGAGACAGATGGAATGCTCAGAGAACGCTGGCAAATTCTAGAGCTAATCTGATTAAAGGGCACCGAATCCTTTCCCTAGCACATAAATAAAATGTGACAATCGGTGTCAGCCGAGAGGCCTTCAGCTGGCTTTTAGGCTTGTTACTTGGTTCTGCACGTTTTTTAGCAATTCCCAGCATGCTGCAGAGGAAAGAAACCAAGAGAAGCAGAGGGAGCCAAAAAGGGGGTGCCCATCCTCTGACAGTTAAGGTGCCAGAGGCTGAGGCAGACACAGTTTTCACTTGCTGTCTTAGGTCTCTGATGGGAGTCTAGGGCGAGAGGTTGTGGCCACAGAGAAGTCTTGGGAAGACATTCCTCTTTCACCCTAAGAATGGCTTCCTTGAGGAAGATTGGTACACAACACTGTATGTGGCTGGGAAGATGACTCAATGGGTAGCGTACCTGCCACACCTAATGTATAAGTGTGAAGACCAGAGTTGAGGCCCTAATCTCGTCAGACCCACGCCCCAGCTCTCAGGAGATGGAGGCAGAGGATCCCCAGGGAAAGCTGGGTAGCTAGACCAGGCAAGCCAGCCTGTCTTAGTCAATAGAGTGGAGTGTGATCTAGGTAGGGTCCAGTGTACCTGGACTCACATGTCCACAGACAGAGACATGTATATACACATGCACACATGCCTTACACATGCACATATGCACATATGTTAGTGCACACATCTGATGAATTGGGGATGCTTATACACTCATGAAGTCACTGCCATCAACCCTGTCTCCTCCCTGAATTTCTGCCCAACTCTTTTGTTGTTGTTGTTGAATTAATTCCTTGTAAATTTATTTATTGGGAGAATGAGTGTGTATGGTTGTGCATGCCACAGCACATGTGTGAAGGTCAAAGGGCAGCTCTGTGGAATCAGTTCTCTCCTTCTACTTTTATATGGGCTCCAGGGATTGAACTCAGGTCCTCAAGATTTTGTAGCAAGCCCCTTTACCGACTGAGCCACCTCCCTGGCCCTACCAGTGCTTTTTTTCTATTGGTGCACACAAATCACAAAATCTACCCTCTGAGGAAACCTTGCTTATGGTAGTGTTGTGAGCTCTAGGCATGATGCTGTATGTACAGTGAAATGGCTTTATTATTTTTTAAGCCTTAATTTTTTTGTGTGTGTGTGTGTGGGAGTGTCATTGGTGTGAACTCCCATCTTGCTTCTTGGAAATGCTGGTTGGCATGGCTTTATAGGTTATTTGATAACAATTTCACTTCCAGGGCTCACTCCTGTATCAATATGGGTGAGGCATGTTCCCTAATGATATAAAAGATATTCCAGAGTCACAGAATATGGCCTGGGACACATGTGCTTCTTGTGTTCTCCTGTCAAGGAGAAAGCCTCAGCTTCATGACAAAACTGTTTTTGCACTGCACATGGTGTAGTCTTTGTCAGTTACATTTCAAACTGGTGAAAGGTTGTCCTTTCCCTCTGATGATAGCATGTGTGTGTGTGCCTATACATGCATGTGTAAATGTGTGCATGTGTATGCATGAATGTGTATGTGCATGTGTGTGCACATGTGAGTATGTACATGCATGTATTCATGTGCATGAATGTGGTATTGTGTGTACATGTGAGTGTGTGCATGTATGTATTAATGTGTCTGAGTGTACATGTGTAAGTGTGGGCCTATGTATGTGTGTGCATGAATGTGCACATGTCTGTATGTATACATGTGAGTATGTGCATGCATGTATGCAAGTGTGCACATGTGTGTTCTTTCATGTAGAGACCAGTGATTGACTGTGATATCTTTCCCTATCACTCTCCACCTTACTTTTTGACATTATGTCTCTCTCTGAACCTGAAACTTGTTTCAGCTAGACTGGACTAGCCAGTGAGACCTGGAGGTCTGCCTACCTCTACCCTCCTGTACAGTGTAGTAGCATGAGCTGCTACACAGGGCTTTTAAGTGGGTGTAGGGGATCCGAACTCAGGTCTTCATGCTTTTGCAGTAAACACATCTCCCATCAAACCATCTCTCTGGCTCCATACCATGAAATTATTCTATGAAATGTATTTAAAAGGAAGGAACCCATTTTAAGCAAAGAGGTTGAAAATATTGTTAGAGGTGGCACTCAGCAGTAAGAAGTGCCCTAACATAGCTTGGGGCATTTGATGCTGTCCATGCCCGGGACATGCTCTTGGGAGACAGGCCTTGGTAAGGACAGCACCTGCCCCCCCCCCCCCCCCATTCCATGGAGCAACTTTCACTTCTCTGAGGACAGCACTAAGTGTTCTTCTTCAGAGTGTACCCTTCCAGTTCTTTCCCAGGTCTCACAGGTGATGTCCTGTGTGGGGCCTGAGACTGCTTCTCTCTCATGGCAGCTCCTCTTGGTCAGTGGAGCTGGGACTATCTTTTCTTCTATCAGGAAGCGATTTCTGAGACTAATGGAGAGAAGGGAGTTTGGGAGTCTGAAGAGACACAGAAGCAGCCCAGAAGCACAGTGAGGCAGGCGCCTGGGAGGTCTGGACAGGGGCAACAGGAGAGGCAGAACACCGTGTCCTCAGACCCCCTTCTCTCCCGGCACAGAATACAAATTATGAGCAAAAGGATCTCCTCGTGGGAGGCAGTGAGGAAAGCTCAGGTGGGAACGTCGGCCATGTGTCATTGAGGTTTGTCCAGCTGTCCTTTAGGGCCTTTACAGAGACTTCATTTCCCAACATGGCTGAAGCACGCACAGTGTATGGAAGTACTGGAGTGGGGTCTGGGGAGGCACTTGCTGGGTAAAGCACTTGCTGCACGCGTGTGTGGATCACAGTTCAGTTCCCCAGAACCCACCTAGATTCTGGTATGTGTGACGTAATCCTGCAATCCCTGCATTAGGGAGGCAGAGACGGGAGCCCCAGGGCAAGCAGGCTACCCAGACTGGCTGAACTGGCAAGTTCTGGATTCACTGAGAGATCCTGCCTCATACACACTCATACACACTACACATGCACACATGTTCACACACGTCACAAACATGCTCACACAGACTCATACACACCACACACACGTGTGTGATCATGCACAACAAGTCAGACTAGTGCTCATAGACTGGCTATGACACTCAGTGAGTGCCAGTCTCTTCCTAGTTTCTCTGTGCACTTTTCTTTTCTTTTCTTTTCTTTTCTTTTCTTTTCTTTTCTTTTCTTTTCTTTTCTTTTCTTTTCTTTTCTTTTCTTTCTTTTCTTTTCTTTTCTTTTCTTTCTTTTTTGACTCCCCCCAACCCCCGAGTTTGGGGCAGGACCTTTCTGAAATGAGGGCCTTGTGATCTACATCCAGGCAAGCTAGGCCAGAGAATTCCCTTATGGCCAGCTCTCTGACACAGGCAGGGGAAGGTTCCGTGTATTTTTAGTTCACATGGCTCATCTTGAGGAGAAGAACTTGCAGTTCTGATGACCTGCCTTAGAGAGATGAAGGGGCCGGTGAGGCGGGGCGGGTGAGGCGGGGGAGGGAGGTGTTAGGAAGAGTCTGCTTTCTGAGGCCACTGAAGCCCCACGTGCCCAGTGCCCTTCACCCCTTCACTCGGAAGCTATTTCCAGACCACGTCAGGAGTGCAGGATGAGAGGAAGTTTGACTTTCTTCTTCATTTAGGAAATGGCAAGGGCTACGGGAGTTAGGAGCCAGGAACGTGAGCCAAAGCCATGAATATCAAGATGTCTATGTTGGAAGCTGTTTTGAATTTTGCACTATGGACCTGGAACTTTCTGGAGCCATGTGTCTTCATTGGTTCTCGCTGGAATCAGCTTCCACCTGGGCACCTGGGGTTGGCATTTGTGTTGCTTGGTTTTCTTTGTTGTGCTAAAATATCCAACAAAAGCAATTTAAGGAGGGGAGGAAGGCACCTGTCACTGTGCTCAGACCTCTCCTCTGCCCCTATGTGTGTGTGTGTGTCTGTGTGTGTGTCTCTGTGTGTGTTTGTGTGTGTGTCTGTGTATGTGTGTCTCTGGGTGTATCTGTGTCTTTGTGTGTGTGTGTGTCTGTGTGTTATTGTGTGTGTGTGTCTATGTGTGTGTGTGTCTGTGAGTCTGTGGGTGTGTCTTTGTGTGTGTGTCTCTGGGTGTATCTGTGTCTTTGTGTGTGTGTGTCTGTGTGTTATTGTGTGTGTGTCTGTGTGTGTGTGTGTCTGTGTGTGTTGAGGATCTGAACTTGGGCCCTGTGCTTGTGCTGCGCACCCTTTATTGGCTTAGCCATCTCTCAGTTTCTGTTTGTTTCTTTTGAGATAGGACTTTATTCTGTAGCCCAGGCTGGCCTTGGACTCCTTGAAAACCTCCTGCCTCAGTTTCCCATGTGCTGAGACTACAGTTATGTATGCCTGCACTTCCAGCTTCCCCCGTTTCTCTTGTTGAATTGAGCATGCTCGCCAGTTCTCTGTCTCCGTGTTGCTGGTTTCTCGGCGCCTGCCAAGTGTGTGTCCTTGGTTCTGCTCATGATGGATCATGATTTGTTTGTTACCAGAGAACTGGAGAGTTGCTTATTCCCTGGTCAACCGGCATAAAAGTTTGGGTAGAGAGCAGAGGAGGGAGTTAGGATGCTTTACCGGAAGGACAGTAATAACATGCACCTTGGTAGGGCAGTGCGCGGCCGACCAAACAGGAGCAAAGGATAGCCTGCCTCAGTCTTGGGCTGCTGTGGCTTTCTTTGCAATGGACATGGAAACCATGCTCTGCCTAGGATGACCTAAGCCTTGGGTGCAAATCCTACACCCTGTCTTTCTTAGCCAACCCAGGGAGAGTAAGTCCCCACACTTCCATACAGCTGGTGTTTCAACTCTGCCTTCTGTCAAAGGCTGCACTGTGTGGCCCTGAACCCAGGATGGGTGTTTGAGGCAGTAGGGCTGCCAGTTGTATTTATTGCATTTCACTGACCTTCCAAGCTCTTGCTAGCCTCACAGGCTCAGCCTGGCTGTCCTCTGGTTTGTTTTAGCAGAGCAGTTTGAGGCTTAGTTTGTGGAAAGGCTAGTGTTAGATGGTTCTATGCTGTCTCTGTGAGAACTCGCCTCACCTCTTCTCCCAGTCCCCAGCTCGGTGTCTACTAACACACGACCTCATCTGGGGCCATGGGCTTATTTGAAGTGATGGGTTTCCCTCCCTATCTTTTTACTTCTTAGGCTTCAGTGTCTCCTAAATTGAGCTACCATGCTCCCTTTCCACCCAAGGATCACTTTCTTCAATAGAGATGGAGGCTGAGAATTCAAGCTGGCTGACTCTGCCCTGCCTTCTCTATGGTCTGATCTCATTGCCCTAGATAAAGGGCTCTCTGTCTGTCTGTCTGTCTTTGTTTGCCCTGGTCTGTCCTCTTCCTGTCTGTTTTAAGCACAGCTTTTGTTGGCCTAAGTTATTTACTGGGGAGAATCATTTCATTCTGGCCGTTCACTGTTTAGATGTTTCTCTCACTCTGATCCATGTGATGGCTTCTTTCTCATTGCTATGGTCAAGTTCCTAAGTGGCATCTTAAGGGTGGGAGGCTTTATTTATTTATTTATTTTTGCTCATGGTCACTCTGTCAGGATGAGGGGGTGGGGGCAGGCAGTGGAGCCGCTCTGGGTTGTGGCCGTATGAGTGGAGGCCCCCTTGCTCACATCTAGGCAAATCAGGAAGAGAGGGGATGCCCTGCTCAGCTCAATATCTCTTCTTAGTCTTCTTTTTTTTTTTTTTTTTTTTCAGCCCAGGCTCCCAGCCCATGGGCTGTAGCTGCTGCTGTTCCCATTCAGGTCAAGCTGTCTTCCCTCAGCCAGTCCTCCCTGGAAACACTCTCATGGACACCCAAGGTGTGCTTCGTGAGCACCATAGGTATTTCTTAATCCAGTTGATGTGAGGATTAGCTGTCACCCCGAGTGAGGGTCCTGTGTCCACACATGTGAGCCTGAGTCTGTTCCAGTCAGGATACGTGTCATAACCTGTGATTTCAGCCTGCAGCCATGTTGGCTGTGCTATCCTGGGAGGCGAAAAACGTACTGGCTGTCGGATTCCATCTGACGCCCTCCACCTAGGAGGACAGTTGTCATGGAAGGGTGTCCACTTGGAACCTCTGCTTGAAACAGAACCGGCTTGAGCATGCTTTCGGATCCCGCACAGAGGATTCTGCACGTGCGGACTCCACTGCTGGCCTGCTCTTCTTCTCTCTTTTTGCCTCTGTACCTCAGCCTTTCCTCATGTTTAAATGGGACAGGACAAGAAGCAGTGCACTGTGGACTATCAGGTGCTCTGGAAACAAAAGGTTTGACTGGTGTTCCTGCTTAAGGTGGACAGCTATTTCTCTTTCTCGCCCTCCTTTCTACTTCTATTTCCTCTCCCTCTCCCCTTATCCCCTCCTCTGTCTCACAATGTAATAATACAAGCCTGTTCTACACTCACAACCCTCTGCCTCAGCCCGTGGCACAGCTGTAATTACAGATGTGTGCTACACCTGGCATCAGGGGTTTCTAGTTTGTGGCATTCTGCTTACTCCGGGAGTCTGGAATAGTCTAGGCATTCAGCTACCTTGTCATTTAACAGCCCAGCTCTTGGGGACCATCTGAGAGCCTGCAGGTATTAGAACAGGTCACACAGACCTCTTAGCAGTCCAGTGCCAGCTACGGGAGAGAGTATCGACTCCAGGCTCCTCATATCCTAGAACATGAACTGTTGCACACAGGACAGAGTTAATTAGTTGACTTTCCTTCCAGCGTCTAGCGAGCTGTGACTCTGGACAATGTCTGAGCTCTGACAAGCTGCTATGGTCTTGATTTAAAGCCAGGGCCACCATAGCATTCTCTGCATTAGATTTTGAGGAGGGTCAAGCGACATGTGGCAAGAATGTAGACCTTGTTTGGTGCTTAATAGGTGAGTGGTTTAGACTTGGATCTCTACATAGGTTGTATCCACCCAGGCTTTGGAGGTTTTTTAGACTCTTTGTGTTCTGAGTTCCCCCTCCCCAAATCATAACTATGCATCATGTATATGTGGAGACTGTGAGAGAAGGGGCTGAGTATGCGGGCAGAAACTGCTTTATTTCTGTGACAATATTTTCTCCAGAAGCCTTTGGGCCATCCCTTGTATGCAGGTACGCCAGTGAAATGTCTCATGTCCTCAGTGTTTGGTGATTTATGGCGTGTCTCTCCATGTGCTGTCCCATCTAACCGTGAAGAAAAGCTGAGGCACGTGGAAGAGTAGACAACAATAGTTGTCTACTATTCCACGTGCCTGGCTACCAGGCTGAGTGTGGCTTGCACCTGTGGACTCAGGTCTCTGTGGAGACCTCACTGGAGACTGTCGCTCCACAGAGGATACATCCCTGTGATGAGCCTTGTGGGGCAGGCAGCTTTACAGCGGCAGGGCAGTGAACAGGCCTCTGGTGAAGAGCACGGTTCAGCAGACCTGTGTGGACACTGACAGAGCCTGAGAAGACAAACCTGCTGGAGCAAACTCTGAGACAAGCCTTCCTCACGGGTCTAGGACAGGTATACATCGCTGAGTCTTTCTGCTTCTGCCCAGATCCTGTTCCCATCCAGACATCCCCTCTGCTGTCGCCAGGGGCTCTTTTGGAGGCTGGGCTGGTTTAATCCTTTCTGGTTCTCCCCCAAGATAAGCTGGGTAATTGAAAATGTGCCCACGAGTATAATCTCCAAATTGGAGGATTTAAAACAAAGCTGATTAGAGGCTTCCAACTGTAAGCGCAGGACAGAAAAATCTTTCTTTAAAAGACGCCGTTGATACTGAAGAGGTGAGCACCTTGGTGGACTGCACATGGTTGGTGTGGACTCTGTGCAGAGAGAGTGCATGGGAGCTGGAGAGAGAGCCGAGTGTAAGCACGGGGACTTGAGTTGTTTTTCTAGGACCCACGCATTAAAAAGGTGTGGGTGGCAGTGTGCACGGTGGTGTGTATGGTGGTGTGCATGCTGGTGTGCATTGTCGTGTGTGTGGTGGTGTACATGGTAGTGTGCATTGTAGTGTGTATGGTGGTGTGCATGGTGGTGTGTGTGGTGGTGTGCATGCTGGTGTGCATTGTCGTGTGTGTATGGTGGTGTACATGGTAGTGTGCATTGTAGTGTGTATGGTGGTGTGCATGGCGGTGTGTTTGGTGGTGTGCACTTGCAGTCCCAGTGCTGGAGAGGTGGAGATAGGAAGATCCCTGAGGCTCACTCGCCTGACTTGTAAAGTTCCAGGCCAACGTCAGATGTTGTTAAAAATAAAAAAGATGGTCACCACCCGAGGGGCAACAGTCAAGGATGTAAGTTGTCTGTCTTCCACATGCACAGACATGTGTGCACACATATATGAATCTGAGCACACATGTATATACACACATGAGAATCTGAACATGCATGTGTACACATATGTAAATTTGAACATGCATATGCATATACACATGTGACTCTGAACGCACATGATGGCCACAACACAGAGAAGGAGAGGAGACTGGGCCTCAGGTGGCCTCCATTTTCTCCGTTCCCAGCAGCTTCCTCTGTCCCTCTCAGCATGGACTCAGGACACACATGTCTCTCTGTAGAATATCTCCTCTGCCCCACCAGGGCTCCCGCTGGGATCAGAGGTGCATCAAGAGGTCTCAGGAAGGCAGACTGGAGGAGACTTTCAAACAAGAAAACCACCATTGTCTGAAGACAGAAGGCCCACAGAGCTTGCTGACCACACGGACCTGGCCACAGGATGTTCAAAGAGGATGAGTTTGTTGTTTATGCCTCAGGAACCAGAAGAAGGTGGTGAGAGCCAGTGCGGCAGGCAGAGGGCTGTCTCTGCACTGTGGAGATAGGTGCCCCCATGTGAAGCGTGCTTTTTTATGAGATCATCACCAGTGACCTGCATTCCACAGAGCGAGACCTCGGTGCCCACTGGGTATTGCTTCTCTTCCAGGCCCACTGACCCCTGCTGTGAGGCTCGCTCCTTCCTGGAGAGCCCAGCCTCAAGTGGCTCAGGCACTTGTCCCTTTGATTCCAACCTGCCAGGTCACCTGACACCACCCAAGTCTGCACAGGAGCCACCAACACTCTCTGAATCGCAGCCCTCGGGGAGCAGCCAGCAGCTCTGGCTTTCAGCCCGCTGTGGCAGATGGCCCTGATCTGAGAGTTTATGTAATATCTGTCTGATGGCAGTGACTGCAAGAGACAGTGGCATCTCATTTAAATAATTCAACCGTCGTAAGCCGTGCTGCTTTGGATACTGGAGCTTGCGGAGAGAGCTGGGTGGAGATGTTTTGTGCTTTCCACAACGTGGAAACAGATGGTTGTATCCAAGGCTCACCTCAGATGGGTGGAGGCCAAGGCTTCCTCACACCCTCACTCTGAGGGTAAAGTTCACTGCTTTCTTCAAGATCTCACCATATAGAAGCACCATAAAAGCAGGAAGAGCCAAGTTCTTAGCAACTAATGTGCATGGTTTGTATGTAAATGAATTCTTCAAGAATTTACTCTTAAACATCCTGAGTACTCTTGCTGTCTCTTTCCTTAGGGTATTTATCCATTGAAACAAGCGCTTCGTTTTCAAGTAGCATGCAGGTTAACTGAGTGACGTCTAACCCACCGTTTCAGTACTGTCATCTTCAAAGGCTGATGGAGCTCAAATCAGACAGAACCAAGTCACTCTGTCTAGCGGTTTTCGTTCTTGTAACATGTGGAAGAACATGGAAGTTAAGGATAGACAGGTGGTCATTCCAACTACTCGGGAGGCTGAGACAGGAGGATTATAAGTCCCAGGCTTGTCTGGGCTGCAGAGTAAGTTCATCTTAAGCAACTTGTGAGACCTTGCCTCAAAGTTTACAAAAGATGAAGAGGGTCTATGTATGGCCCGTGGAGGAGCGTTTGCCTAGCACACATGAAGCTCTGAGTTCTATGCTCAGCAAAAGCAATGCAGCAACAAAGAAAAACACTGACAAAATACAGATATTAAATCACACGTTGAGTTTCAATATCAGGAGACTAGAGGAGGTAAATTATTTTGTTACATTTATTTATTTGTATGTGTGCATGTGTGTGTGTGCCTATATATACCATGGCACCTATTAGAGCCAGTTCTCTCCTTCCACCATGTATGTCCCAGGGATTGAACTCAGGTTGTCAGACTTGGCAGCAAGCACTTTCACTCACTGAGCCATCGTGCTGGCCCAGCACTAGATACGTTTTCCGACAGAGTCAAAGGATTGTGTGTTTACTGCTCTAGCTGTTGGTATGAACCTGGGAGAGCAGGACCTAAAACTAAATTTGACTAAAATCTCATGCAATAGCCAACTTTATTCTGAGCATCAGACAATTTATATTCTGAGGGTTAAGAAGAGTCTCCCAAGCGAAGTTTACAATCACCAGTATAAGTCGTACATGGCAAAACACGGTTTTCCATAGGGTCATTTGAGTGACGACAGCTGATGTAAACTCACTCCTATCTGCTACACCCGGAAGAGGCACAAAACCACACCCCAAGGACAGTTCCGTCTTGAAGAATCTGAGGCCACCAGGTTCTTCTCTTGTCTCCTTGAAGTTTTCTCACAAGCGCTCCGAATTCCCCTCACACAACTCCATTTCTGGACTGTGTTCCAACAGTTGTAAAAGACAATTAATTGTATTACATCTCATCTCAGACCCATCAGTCACAGCCCCCACCCGCCGCAAGCTGCTACAACCCAGGACTGTACAGATGCCACTACAGGCTGGCACCACGCAGATCGGATTCCTTCCGCTGCCCTCACATGCCTGCACCATGAGCCAGAGCTGGCATGTGGAAAGAGCATTGAACCCCCCAGGCACACAGACAGACAGACAGACAGACAGACAGACAGATAGTCACACACACACACACACACACATGCACACGCACATACACACACACTTTCCTGGCAGGACCATGTGATGCTGTTGTCAAGTCATCTTTTGGGTTAGGCATTAAGAGTGGCACAAGGCTTTGATGTGGGCTTACGTTCTGAGTACTATGAAAAGAAAGTACAAAGTAGAGATGCGCTTCCATCTCTGGGGAAGAATTTACATGTGCCATGCTGATAATTTGGAACAATTTTGTGAATAAACATATCTCCAAGTTGGCATACAAAGGGGCGGGGACACTTTAGAGAGCCCCGGAAATGAGCTCCTGCATAAAACGTGGCGTTAAACAGAAAGCCAGGACTTTGCGAATGACTTGAGCAGAGGCTCTTTTGTTCGCACCGATGCGGGAGCTTGCTGCTCTTTGCTGTGTAAACATATGGCCAGAAACCCAAGTTGCTGAGTTGTTTTGAGATAAGAGCAACAGAGAGGCCTCCTTCTGGTTCATCCATATTTCATTAGGGCAGCAGTTAAAAGATTCATTAGAAACACCCATCTGTAGCCAGCAGCTTTCTTGAGGGGGCTCAGATGGAGGCTGGATTTTCTGAGTAGCACTTCACATGCACAGAGAAAGACAACCATTTACGAGAATTAAAAGCTCGGCAGAGAGAGGCTGCCTGGTAAAATGTTGGAGCGTACCTGTGCTCACGTGAAGCAGCGCTCACTCCATAAGGAATCCCAGAGTTTATCCTGAGCTCAGTAGGCGTGGCCATGGCCCGGGAACATGGATTTGGGTTGCCCTGAAGGATATGTTCTGCTGTGGAAGAGGTTACACGAGTGTTTATAGTCATACAACTACACAACAAAAAAAGTTGTACATCAAGGTGTTGCTCAGACACTGTGGGGGGTGGGAGGGGGAGGGACTGCAGGTGGGTTGGTTATAACACAGCAGGGACGTCTCTGGTGTAGGTCTCAAAGGCTGTCTGATAACAGACACAGACAGAGTGGGCAGTGGATAACTATCAAGGGGATTAACGGTAACCCAGGATGATTTGGGCTATTGATCTGTAGCATTCCAACTCTTCAGAACCACAAGGCTCTAATCAGTCAGTAACTCTTGCAGAATCTTGACCATGGGGTGGCTCTTTCAAGGAGCCTTGAACTGACACCTGCTGCATGCTGGTAACCCTTGACTGACACTTGCCTCAGGTCTGAAAAGGGGAGGAAGCCGGACCCAGAAAGGCGGGTCAAAATGGGAAGCTCTTGGTCAGGGTTGGGCAGGGACCAAGGGATCCTGAGATCACACCCTGGGCCACCCTAGTAACTGTCCTGGAGGAACAAAGATAATCCAAAGAGACACCTGTGCCTTTTCCTTGGCTATCAGAGCATTGGGATAATGGTCTCACTGGGAGAAGTCTCATGTTAGGAAAACTGGCTTCCAGACAGACTTCCGGCTTTAGAACAGGCTTGGGCTCTGCCTAATGATTTAATAAACCTGTACACACAGAAAGTAGAGTGGTGTTCACCAGGGTCCAGAGGAGGAGTAGGAGGGTGCCAGTCTTGGACGGGGATCATGTTTCATTCTGGGAAGATGTTTAAAAACTCCTGTGGATGGATGGTAGCGATGACTGGACAACAGTGTGAATGTACCCAGCACCACTGAACTCAGCTCTTATACGTGGTAAGAACGATAAATCTTGTTGTGTGTATGTTAGCTTAGTAAAAAAGTACTGAAAATATCCTGGAGGAAGTGAATCGAAGCCTCGGAGAGGACCAGGGAAAGCAAAACCCCAAGTTTGTGCTTCTCAAAGTATCCTGTTGGGAGTCAGCAAACGACGGTTCTCCAGGTTCCACTCTTACACACCTGGTGGACGTTTCTGGGAGAAAAGAGAGAAGCGTGGGACAGTGTCATGGCTTCAGTTCTAGAACCTTCTTTTGGCTACTGTGTTGTTCAGGGTTCTTTGGAGAGACAGAATCAGTAGAATGAATCTCTCTGTAAAAATGGATTTATTAGAGTGGCTTACAGGCTGTGGTCTGACTGGTCCAACAGTGGCTGTCTCCCGATGAAAGGCCAAGGCTCAGTAGTTATGCGGTCCACAAGGCTGGGTGTCTCTGGTGCCTTCAGTATGTGTCAGAATCCCAAAGCAGTGGGCTCTAAAGTCAGTGAAGGAATGAAGTTGTCAGTGAGAGTAAGGGCAAGCAGGCAGAGAACAGAAGATCCCTTCCTCCATGTCCTTTATGCAGGCTGCCACCCCCCCAGGTGTGGCCCAGATTAAAGGTGGATCCTCCCACCTACGATAAATGATCCAGTCCTCACAGGTGTAACCAGGATCTTGGGTTTTGGTTAATTCTAGTTACTACTACGAATAGCTAGTACAGTTCTCCACCCTGGTGATGATGGTGGTGATGTGTGTGTGTGTGTGTGCTTGTTTGTAGGCATGGGCAATGGCAGAGAAGCTTGCTATTTTTAGTCTTTCTGTTTCGTAATATCAAATATTTATGATTTTTCAAAATTACACAGACGTGTGTGGTGTGGGGGTTATGTGCACATGAGTCCCAGAGTCCAGAGGAGGGCATTGGCTCCGCTGGGATTGGAGTTACAGACAATTGTGGGCAATTGTGCCTATGCTGGGAACTGAACTCAGGTCCTCTGGAGGAGCATCCAGCACACTTAACCACTGAGCCATCTCTCCCGTCTTGAAATATGCCTTCTTAACCGCTAAGTCATCTCTCTAGCAGCTCTGTGCTGTAACATTGACAGCAAGGTAAACCCAGTATGCTTTCAAACATGGCCTCAACCTTCCTTATTACTTTGGGTTCATACTGAGTAACTCCTAAGATGAACGTGCCATCCTTTTCCCTGAAGCACAGCGAGCTTCATTTGTGTCTCCAGCGGACAGCCAGGAGCTTGTCGGTCCTTGCTTCCCACCAAGCTCAGCATCCCACTTTGCTCTGGTCCTATGAGGTCTTTATTGTGGTAGCATGGACACTCAGCCTAGGATAAAGAGAACCTCTGGCAAAAGTAGTTCACCTTCTCAGGGCAATTGAGGAAGAAATCATTAATCTCTTTATATTCATATTGGCTTTAAGTTTGTAGTCAGGTAAAGGCTCTTCTGTGTGGCCACAAACTCAGATTGGGTATTTGAGGTAAGAGGCAGCCGACAGTGCTGAGCAGTGTGAGTTGACCTTTTGGGCTTTGGCCAGCTTTTGGCCAGGGAACACAGCCAAGTCTATTTCTTGTCACCAGTGATCTCTAGTTCCGTGGCCAGTTTAAAGCTCCCCACCGATGCTCCATCTTTATCGGCACAGCCTCCAGCTGCTCTGGGTCATTTTAACTGAGCAGTGACTAGCAGTTTGAGGCTCCCTTGTTGAAGTGTTAGCTTCCTCCCTGAGAACTCTCTCTTCCAGCATCCTCTCAGCCAGGGTTTCCAGGGAGTTGTTGGACTGTTCAAAGAGGCCCTTTGACACCTAGCTTGGTTTCAAGCATCTGTCTGTCCCTTCCCTAGCATCTTGGAGCCACAGGCCCGGCTGCAGGGTATGGTGTGTGTGTGTGTGTGTGTGTGTGTGTGTGTGTGTGTGTGTGTGTGTGTGTGTGTGTGTGTATGTGTGTCCCTAGGCAGGTACAAACTTTCCTTTGTCTGGTCTTAATCTGTAGGCAATGGGCCTGTGGCTCTCCAGACTTACAGGCCATGGCTGGAGCAGTTGGGGTTTACAGTGTCAGGACCCCAGGAGGGTGACACACAGGCATTTGGAAAGAATCATTTTTTAGCAAGTTACTCTCTACTTGGGAATGCTCTTTGAACAATAGGACAGCTACTTAACTGGTGGCATTTGGGTTACAAAATAATTGGAAGTCTTTTGTCCCAAAAGACAATAAGGTTTTGCCAGACTCATTTAGGATGTGAAGCTGTGAGCCTTTCCACCGGCCGGCCGCAGCGGCCAGAACGCAGTGTTCTCTGCGACAGGGATCCCCAGCTCTTTAGTGGTTCTCTTGCCAGCTTTGCAGAAGGTGGAGGGACAGCTGTCCCTCTGGGGCTCCCTCTGTTCCCGTTTGAATTCTGAAGCCAAGCTGGTGGGTGCTCCAAGCTGGTGGGTGCTCCAAGCTGGTGGGTGCTCCAAGCTGGTGGGGCTCTGATACTGTGGTGAGCATGGTTCTGGGCAGGGGGTGACAGAGAGACAGGGGACACTAGGATAGCAAAATGACCACATCAGCTACCCCAGAGCTGTAATGGGCCAAATATGTGGTTATAAAGTAACAGGGAACAGAAATCTGTCATTTAACTGCCTGTCACCAAAGTCATCATCTCAGTTTGGAACAAAGAGAAAGGAGAAAGGATGAACTTGGAGGGAGGCAAGGCTCAGGGCTGAGGCAGGCTTTGGGGAGTCAGAGTGAGATCTCAGGAGTTAACTACAAACTTCTGATTCATTCATTCATTCATTCATTCATTCATTCATTCATTCATATTCATTCTCTGTCTCTCTGTCTCTCCGTGTCTCTTTCACTGAGACTTGGAACTTGCCAATTAGACTAGGCTGCCTAGATGGAGAACCCTAGATATCCTCCTGTTTCTCTACCTCCTGCGAGCTAGGGTTACAGGTGTGTACCACCCTGCTCAGCTTTGTCTATGGCGTGGTATTTTTGTGAGCTTGACATATGTCCTTGCCAATGGGAATGCATTTTTCTGTGTCCACACCATGTAGAGATCAAAGGTCAACACTGCATGTCTTTCTTCATCTTTAATATTTTTTAAAAAATATTTATTTATTTAATGTATGTGAGTACACTGTTGCTGTCTTCAGATACACCAGAAGAGGGCATTGGATCCCCATTACAGATGGTTGTGAGCCACCATGAGGTTGCTGGGAATTGAACTCAGGTCCTCTGGAAGAGCAGTTAGTGCTCTTAAACGCTGAGCCATCTCTCCAGCCCTTCATCTTTAATTTTTAAAAATGCATTTTATATCTATTTACCTTACGTGTATAGGTGTGTTTTCTGCATTTATGCCTATGTACCGCCCACATGACTGGTGCCAGGGCAAGACAGGTATGGGCATGGGATCCCCTGAAAATGGAGTTAGATATGCTGGTGAGTGTCATGTGGGTGCTGGGAACTGCATCCTGGGCGCTTCTGCAGGAGCATCAAGTGCTCTTGTGGAGCAGAGGCCCATTTACATCTTGAAGGTGGCGGCCTTAGAAAGCCTGCGCTTGCATTCTGTAGGTCCGACACATGGCTGAGAAAGCCTGCTTTTCTAATCCAGTTGGCACAATCAAGGTTATGTGGTACCTATTGCACCCTCGGCCTCAGCCAGCTTTCCAGCCTCTCCATCTTTAATTTTTGAGGCTGACTCTTTCCCTGACCATGAAGCTCATCAATTTGGCTCCATGGTCAGCGAACTTCAGGGACCCCCCTGACTCTGCCTCCCAGCACGGGGACTGCAAACATGCACCACCACACCCAGCACTTTAACCTGGGCTGGGGGGGGGTGGTGGTCAAACTCAGGTTCTCGGACTTGCACAGCAAATACTTTACGTGCTGAGCCATCTTCCCAGGCCTGTAGCTAATAGTTCACCACACTTTTATGTTCCATGTCCTATTCTAAACTGTTTATACAGATGCTAACAAGAACCTTGTATATGGGGTCCTTCTAACCACCCCCTCAACTGAGGGGGAACCGAGGCACACAGAAGCCAAGCAGCCTGCAGAAGGTTACACAATGAGCAGTTGATATGGTCATATTTGGACCAGACAGTGAGGTGACAGGATTCTTACTGTTCCTATTTCTGCAGGGTAGCTAGGTGAGGACTCAGCCCCTGTGGTCCACTGTGTGAGATGAAGAGACAAATGGCCTCTATGTCACAACCAGTGACTTAGAGAGGGTTTTACTGCTGTGAACAGACACCATGACCAAGGCAACTCTTAAAAAGGACAACATTTAAATGGGGCAGGCTTACAGGTTTAGAGGTTCAGTCTATCACCATCAAGGTGGGAGCATGGCAGAGTCCAGGCAGGCACGGTGCAGGAGAATGCTGAGAGTTCTACGTCTTCATCTCAAGGCAGCTAGGAGAAGACTGACTTCCAAACAGCTAGGATGAGGGTCTTAAAGCCCACACCCACAGTGACACACCTACTTCAACAAGGCCACACCTTCTAATAGTGTCATTCCCTAGGCCCAGTATATACAAACCATCACAGACACCGAGGGCTCGGGAATGCGTTGGGAACGTGGGAACCTGGATACTTGGCTACTGCAAATCCAAGTGTCATTCAATAGTGACTGGAATACTTGACAGAGTCACATGCTGATATTTTGGTGTCCGGTGGCTTGCTTTGCAAGCCCTCTCCTGGAGGGACACACTATGTATCATCA	CCAAGGACTGGCATCATGGGAGTGTCCCACCATGAGTTTTCACGCTGTGTCTTGGATAGGTGTACCCACAGAGACCTGCATGGCTAGCATGTCCTCCCCGTGCCGCTCCTGCTGATTCAATGACATACACTGTTTTCTCTTCTCTTCTCA	GACAGTGGGCATGGCTTACCGCCTGCAGTAGCCCCTCAGAGGCGGCGGCTGACACGGAGACCAGGCTACATGAGAAGCACAGCGGGTTCTGGGATCGGGTTCCTCTCTCCAGCAGTGGGCATGCCACACCCGAGCTCAGCAGGGCTGACAGGCCAGCAGTCCCAACACTCACAGTCCAAGGCTGGACAGTGCGGACTTGACCCTGGGAGCCACTGCCAAGCCTCACTGGTGGGCAAGCCTTTTCTCAAGAGCTCCCTTGTCCCTGCTGTGGCCTCTGAGGGCCACCTGCACCCAGCCCAGCGCTCTATGAGAAAAAGACCAGTGCACTTTGCGGTTCATTCCAAGAATGACAGCAGACAATCTGAGAGGCTGACTGGGTCATTTAAGCCTGGGGACAGTGGGTTTTGGCAAGAATTATTATCTTCAGACAGCTTTAAGTCTCTGGCTCCTAGCCTTGATGCACCCTGGAACAAGGGATCAAGGGGCCTGAAGACTGTGAAACCTCTGGCATCACCGGCGTTGAATGGCCCCGCTGATATCGCATCCCTTCCCGGCTTCCAAGACACCTTCACTTCCAGCTTCAGCTTCATCCAACTCTCCCTTGGTGCTGCTGGAGAACGCGGAGAAGCAGAAGGTTGCCTGCCATCCAGAGAGGCCGAACCTCTGCATCAGAGGCCCCAAGAGATGGCAGCTGAAGCATCTAGCTCAGACAGGCCCCACGGGGATCCTCGGCATCTCTGGACCTTCAGTCTTCACGCTGCTCCAGGCTTGGCGGACTTGGCTCAGGTGACAAGGAGCAGCAGCAGGCAATCAGAATGTGGCACGGTCTCCTCCTCCTCCTCGGACACTGGCTTCTCTTCCCAGGATGCATCCTCCGCTGGTGGGCGGGGCGACCAGGGCGGCGGCTGGGCCGATGCCCATGGATGGCATACATTGCTCAGGGAATGGGAGCCCATGCTGCAGGACTACCTACTGAGCAACCGCAGGCAGCTGGAG	GTGTGTGTGCTTCTGGAATCGGGTCACCTCAAACTCAGTGTTGGGTGGAGGCGGGGAGTGGGCCACCGACTGAGTGCTGGTCCCGGAAGCTGCAATGGCTCCTGGGACGACTGAAAAGATGTGGCGGCACATCTGTCTCCTCCACATCTGAACGCGCATGCTCTGCTTTCCGCTTTCTGGCTGTGTGGCTTAGGTGCTGGCATGTCCTCTCTGATGGGGCCCATACTTCTCCACAACCTTTGACCTGCAGTGTGGTTTGTTCGACTTAGGACACTGGGGCCTGGCAAGATGGCTCGGTGGGTAAAGACACTTGCTGCCAAGCCTGACTGCCTGAGTTTGATCCTCCAGAACCCACATGGTGGAAGAGGGAGCTGACTTCTGCAAGCCATTACTTCTCCTTGCCCCATAGCAAACAAATCTGATAAAATAAGACATTGGGAGGGTAAGGGGGGACAGCCAGCTCAGGTTTGGAAAGAGTGAGAAGTTAGGAGGGGGAGAAGTCTGATCAGGCAGGCCCCATCCTCCCCTGTTTTGTTTCATTGCCCCATGTAGGCTATGAAGGTCCTCCTACCAAGAGACTGTGAGTATGTGTGTGTGCATATGTGTACATGTGTGTCTGTGGTGTGTATATGTGTCTGAGTTGTGTATGTGTCTGTGGTGAGTATATGTGTCTGAGGTGTGTATGTGTGTGGGGTGTGTGGTGTGTATATGTGTCTGTGGTGTGTGGTATATATGTGTGTGGTGTGTGTGTGGTATATGGTATATGTGATGTGTGTGTGTGTGGTATGATGTGGTGAGTATGAATATGTGGTGTGTGGTATGTGTGTGTGTGGTATATGGTATATGTGATGTGTGTGTATATATGTGTGTGTGTGTATATGTGGTTTGTATGTGGCCTGAGGACAACCTTGAATGTCATCTTCAATTTTGTCATGGGGCTTGAGTGCCTATGAAGCCAGTGGGCCTCATGGACTCTTCTGTCCCTTCTCCCTGTGAGGTGGGATTACAGCCATCATGGGTCACTATGCCCAGTTTTCTGTACGAGTTCTGAGCATGGAGCTCAGGTGCTTACACTTGCCAGGCAAGTGCTTGACTGACTTCTCATCTCCTCAGCGTCCACCTTTAGCGATTAGAAGCAAGTTTTGGCCATAGCCTGTCAGGAAGTTGTTCTGGAATGAAGGCATGGCTGCCAGTGACTCTCCAGGCCCTTGTCCATCTCTCCCCCACTCCTGTGCTGGGGATAGAACTAGGGCCTTGTGTCCTCACCACTGAGTTACATGTCCAGCCCAAGACACCAGCTTCCCTGCGATGGACCCTTCGAGCATATCCACAGCCCCTCCTGGGCTGGCCAGCCTGGCTCTCACTTCCCACGTTCACACTTGCCACGATGCTCTGAGCGTTAGTGCATGTTCAGAGGCCATTTGGCCTGCAGTCGGTGTTCCCTCTCCCCACGTAGCGCTTCATGGAACAGCACTGTGGTATTTGTAACATTCTAAGTCTTTCTGGGGAGCTCATGTTTAAATTGTGCTTTTTGCCATGTACTTGGCATTGGGAAACTGTATATTTGTGTATGTGTATGTTTTTAAAAAGAGTTTAAGGAGAACTTCACTTTTAAAATAGTTTCCCTATTTTAAAAACAGTATTGCTTTTTAGGATTTTAACTTTTTTTATTACATTTTTTATTTATATGTGTGCATGATGGTACTTGTGCAGAGGTCAGAGCTCAGAGAACTCCTTGTGGGAGTTGTGTGGGTTCTGGGGACCAAGCTCAGGTTCTCTGGCTTGGCATCATGGCCTTCACCCTCAAGCCATCAGGACAGCCCGCTTTTGAAATAGTTTCTAAGTGCTCGTAGATTTTACCAAATGAACTCACTTGAATTAATTCGTGATTTATGTCTTATGTTTCCCTTTCTCACCCACACAG	TCTCTGGCTTGGCATCATGGCCTTCACCCTCAAGCCATCAGGACAGCCCGCTTTTGAAATAGTTTCTAAGTGCTCGTAGATTTTACCAAATGAACTCACTTGAATTAATTCGTGATTTATGTCTTATGTTTCCCTTTCTCACCCACACAG	GTCACTTCCTTAATTTTAAAGCTTCAGAAATGTCAAGAAAAAGTGGTCGAGGATGGCGATTACGATACTGGTGAGTCCAAAGCTGTTCGTAGACAGTTTCATCTTTCTCCCTGATGGCTGTCTAGGCGAACGTCTTTCTCCGCTTCTTGGTCTCAGCCTCCTTCATCCTGGGAGCTGTGTGGTTGAATCTTGTGGGAGTCTCTCTCCTGGGGCAGCTGGCTAACAGGCTGCCATGTTGGTCTCTGGATTTCAAAGTGCTTTGGAGCATCAACCTCTCTGGCAGGCGAAACCTCATTGACTGGCCGGGAACAGGTGTGGAGTCTGCTCTGTAGGAAGCATGCTAGCTCATCACCTGTCCACCTGTAATCCACGGATCCATTAGCTACACCCAGTATGGCACACATGTTGTGCCTCGTAGCATGGGGGCAACAGGGGAAGAGGGAAGAAAATGCCGGTCCTGCAGCTGGGCATGGTGGCACACGCCTTTAATCCCAGCACTTGGAAGGCAGAGGCAGGTGGATTTCTGAGTTTGAGGCCAGCCTGGTTTACAGAGTGAGTTCCAGGACAGCCAGGGCTACACAGAGAAACTCTGTCTCAAAAAACCAAAAAAAAAAAAAAAAAAA	CACGGCGCAGGTAGGGCCCGGGGTTCTGGA,CTTCTCTATGGTCTGATCTCATTGCCCTAG	CAGGTAGGG,ATGGTCTGA	TGTTTTCTCTTCTCTTCTCAGACAGTGGGC	TGTTTTCTCTTCTCTTCTCAGAC	GCAGCTGGAGGTGTGTGTGCTTCTGGAATC	GAGGTGTGT	TCCCTTTCTCACCCACACAGGTCACTTCCT	TCCCTTTCTCACCCACACAGGTC
10698	ENSMUSG00000020069.17	Hnrnph3	chr10	-	62851858	62851954	62851580	62851673	62852185	62852321	10698	302	265	329	2	1	1	502	468	283	4	0	2	220	124	1	1	0.988	0.993	0.995	0.986	1	0.988	0.001	62851608	62852204	chr10:62851608-62852204:-	ns	62851858,62851954,chr10,-,ENSMUSG00000020069.17		yes	97	136	93	1.40206	0.958763	231	184	2.38144	1.89691	0.484536	0.307359	0.448529	0.434783	0.55914	0.925688	0.634337	0.897317	1.15397	-4.96311	-6.41495	150	150	0.333333	0.133333	0.3	0.433333	9.73	7.35	-28.26	9.38	-2.03	-37.99	44	CTCTAATCC	2.13082	0.897436	1	38	88	1.92412	6	44	CTCTAATCC,CTCTTACCT,CTTTAATAC	1.21476	0.897436	1	30	72	1.54514	27	TCCTGATGG	1.93732	0.681818	8	15	31	1.15929	2	84	TCCTGATGG,TGGTAAGTA,TCCTGATGG	1.93732	0.594937	8	10	19	0.293392	ENSMUST00000020263.14:ENSMUST00000118898.8:ENSMUST00000140743.8:ENSMUST00000141616.2	9009.5	9.5	7.5	0.788889	3	4	8	6	4	1	0.25	0	0	3	0.75	1	0.25	yes	62852185,62852321,chr10,-,ENSMUSG00000020069.17:62853000,62853116,chr10,-,ENSMUSG00000020069.17:62853819,62854004,chr10,-,ENSMUSG00000020069.17:62854538,62854677,chr10,-,ENSMUSG00000020069.17:62855171,62855306,chr10,-,ENSMUSG00000020069.17	5	TTCTTCTCACCGCTCAATCCAATACGTGTTCATATTGACATTGGAGCCGATGGCAGAGCAACAGGCGAGGCAGATGTAGAGTTTGTGACACATGAAGATGCAGTAGCTGCCATGTCTAAAGATAAAAACAACATGC	GTAAGTGGTATCTTTGTTATGCTTGTTTTACAGGTGTGTGCAGTTTATGAAATACTGTTAAAGTGCCTGTAGTAGACCCTAGGGTTTAAAATCATTTGACCTACTAATAATGCTTAAACTTTAGTGGCTGTTTGAATTAGTTTTATAAATTAACTTTAATACCTTTGATCTAGCATTCCTTTCTCTAATCCTCTTACCTTTTCCACCCATCTTTTTTTTTTTTTTTAAAAG	GGGTTTAAAATCATTTGACCTACTAATAATGCTTAAACTTTAGTGGCTGTTTGAATTAGTTTTATAAATTAACTTTAATACCTTTGATCTAGCATTCCTTTCTCTAATCCTCTTACCTTTTCCACCCATCTTTTTTTTTTTTTTTAAAAG	AACATCGATACATTGAACTCTTCTTGAATTCTACTCCTGGAGGTGGCTCTGGAATGGGAGGTTCTGGAATGGGAGGCTATGGCAGAGATGGAATGGG	TATGTATAGTTTTGTATTTGTGATGGGTAGCACCTCACTGTAACACAGGATGGCCCAAAACTCACAATTCTCCTTGATGCTTCAGCATATCCTTCCAAACCTAGGTTTGTAAATTGTGTAGAATGAGCAAGTGTTGGCCACTCCACAAGGCAGTCATCCTCTGTGGCTTCTTTTCTGTGTGCAGATAATCAAGGAGGATACGGGTCTGTTGGGAGAATGGGGATGGGGAACAGCTACAGCGGAGGCTACGGTGCTCCTGATGGCTTGGGAGGCTATGGTAAGTAGTTGTTTCTGTATTGTGGTAGTGTCCTTCATTTAAAGACATGGATGTCTCCTGATGGACGGTTCTTACTGTCTTCTTAAG	GAATGGGGATGGGGAACAGCTACAGCGGAGGCTACGGTGCTCCTGATGGCTTGGGAGGCTATGGTAAGTAGTTGTTTCTGTATTGTGGTAGTGTCCTTCATTTAAAGACATGGATGTCTCCTGATGGACGGTTCTTACTGTCTTCTTAAG	GTCGTGGTGGTGGAGGCAGTGGAGGTTACTATGGGCAAGGTGGAATGAGTGGAGGTGGATGGCGTGGGATGTACTGACAACACCACCCCAACGTACACGTCCTAACACACCTGCTCTACTAGACTTTCTTACAGATTTCATTTCTTTTGTATTTCAAGAACTTTATAACGACTGAAGGAATGTGTTATATTATTTGGTAAAGCAACAGACTGCGATGGGAAAATCTGTTTTCTGTAGGTTGTTTCATTTGTTGCATACTTTGACTTAAATAAATTTTTATATTC	AACAACATGCGTAAGTGGTATCTTTGTTAT	TGCGTAAGT	TTTTTTTTTTTTTTTAAAAGAACATCGATA	TTTTTTTTTTTTTTTAAAAGAAC	ATGGAATGGGTATGTATAGTTTTGTATTTG	GGGTATGTA	GGCTTCTTTTCTGTGTGCAGATAATCAAGG,GTTCTTACTGTCTTCTTAAGGTCGTGGTGG	GGCTTCTTTTCTGTGTGCAGATA,GTTCTTACTGTCTTCTTAAGGTC
10699	ENSMUSG00000020069.17	Hnrnph3	chr10	-	62852185	62852321	62851858	62851954	62853302	62853389	10699	275	251	301	0	0	0	452	421	252	2	0	0	260	124	1	1	1	1	1	0.991	1	1	0.003	62851935	62852571	chr10:62851935-62852571:-	ns	62852185,62852321,chr10,-,ENSMUSG00000020069.17		yes	137	116	96	0.846715	0.70073	679	230	4.9562	1.67883	0.452555	0.371134	0.482759	0.304348	0.479167	1.06674	0.820086	0.672511	1.0588	-4.894	-4.96311	150	150	0.266667	0.3	0.366667	0.133333	7.8	2.6	-16.02	7.35	-4.75	-23.82	130	GGATGACTA	-0.204983	0.496	5	11	17	0.472668	2	91	GGATGACTA,CTCTCAGTA,AAATGAATA	-0.5287	0.496	5	8	17	0.329057	44	CTCTAATCC	2.13082	0.897436	1	38	88	1.92412	6	44	CTCTAATCC,CTCTTACCT,CTTTAATAC	1.21476	0.897436	1	30	72	1.54514	ENSMUST00000020263.14:ENSMUST00000118898.8:ENSMUST00000140743.8:ENSMUST00000143689.3	9009.5	9.5	6.5	0.7	3	4	7	6	4	0	0	1	0.25	3	0.75	1	0.25	yes	62851858,62851954,chr10,-,ENSMUSG00000020069.17:62853000,62853116,chr10,-,ENSMUSG00000020069.17:62853819,62854004,chr10,-,ENSMUSG00000020069.17:62854538,62854677,chr10,-,ENSMUSG00000020069.17:62855171,62855306,chr10,-,ENSMUSG00000020069.17	5	GCATGGGAGGACATGGCTATGGTGGAGCTGGTGATGCAAGTTCAGGTTTCCATGGTGGTCATTTTGTGCACATGAGAGGGCTGCCTTTTCGTGCGACTGAAAATGATATTGCTAAT	GTGAGTAATTGTGCTTTTATAGTGGGTATTTATTATTTTTTTTGTTAGTAGTAATTACTTGTAGTGGGGAGGCCAAACTGGGCTAGAATTTGCTAATGCTAACTTGGCTTTGAGCATGTTGGAATTACAGGCAGCCACCATGCCCAGCTGACTCATCTTTTTTATTTGTTGAGACTCAGGCTAAGGTTGTCACTTAGTGATTGATTATTTGCCTAATGTGCACATAGATGTTTTGTGCCCATTATATGCTGACCTAATGAGAATTTTAAGCAGGTTAAAAAAAATGCATTAAAAATAAACAACACCCATGTGTGAAGAAGAGTCAGTCAGGAAGCAGCTTGCTTTTAGTAGTAGGCTCTGAAGCATTCCCAAACTCAGATACCCCTGATAATGCACACTTTCTCTAAAGGGGAGCTGGATCCCACAGTTGGACAGTTTTCACTTAAAATGTACTATTACCTTAGTTTAAAGCAGCAGCACTTTTGGCATTTTAAAATATGTACTCCTTCCCTGTGTGAGCTAAGTTGACCACTTCCATAGCAAAGGATGACTAGCCTACCTCTACAATACTGCAGCTTTTAGACTCTCAGTAGTTTACTTTAGTGGACTAGGGAAAAAAAATTGAAGTATATGCTAACTTTAAATAACTGGAATTTTAAAATGAATAACTTCTGTTTAG	CACTTCCATAGCAAAGGATGACTAGCCTACCTCTACAATACTGCAGCTTTTAGACTCTCAGTAGTTTACTTTAGTGGACTAGGGAAAAAAAATTGAAGTATATGCTAACTTTAAATAACTGGAATTTTAAAATGAATAACTTCTGTTTAG	TTCTTCTCACCGCTCAATCCAATACGTGTTCATATTGACATTGGAGCCGATGGCAGAGCAACAGGCGAGGCAGATGTAGAGTTTGTGACACATGAAGATGCAGTAGCTGCCATGTCTAAAGATAAAAACAACATGCG	TAAGTGGTATCTTTGTTATGCTTGTTTTACAGGTGTGTGCAGTTTATGAAATACTGTTAAAGTGCCTGTAGTAGACCCTAGGGTTTAAAATCATTTGACCTACTAATAATGCTTAAACTTTAGTGGCTGTTTGAATTAGTTTTATAAATTAACTTTAATACCTTTGATCTAGCATTCCTTTCTCTAATCCTCTTACCTTTTCCACCCATCTTTTTTTTTTTTTTTAAAAG	GGGTTTAAAATCATTTGACCTACTAATAATGCTTAAACTTTAGTGGCTGTTTGAATTAGTTTTATAAATTAACTTTAATACCTTTGATCTAGCATTCCTTTCTCTAATCCTCTTACCTTTTCCACCCATCTTTTTTTTTTTTTTTAAAAG	AACATCGATACATTGAACTCTTCTTGAATTCTACTCCTGGAGGTGGCTCTGGAATGGGAGGTTCTGGAATGGGAGGCTATGGCAGAGATGGAATGG	TATTGCTAATGTGAGTAATTGTGCTTTTAT	AATGTGAGT	AATGAATAACTTCTGTTTAGTTCTTCTCAC	AATGAATAACTTCTGTTTAGTTC	ACAACATGCGTAAGTGGTATCTTTGTTATG	GCGTAAGTG	TTTTTTTTTTTTTTTAAAAGAACATCGATA	TTTTTTTTTTTTTTTAAAAGAAC
10700	ENSMUSG00000020069.17	Hnrnph3	chr10	-	62853000	62853116	62852185	62852321	62853302	62853389	10700	262	295	342	10	10	10	486	423	216	7	17	9	240	124	0.685569	1	0.931	0.938	0.946	0.973	0.928	0.925	-0.004	62852750	62853366	chr10:62852750-62853366:-	ns	62853000,62853116,chr10,-,ENSMUSG00000020069.17		yes	117	87	136	0.74359	1.16239	186	678	1.58974	5.79487	0.487179	0.392473	0.425287	0.370206	0.448529	0.872958	0.805603	0.759898	0.920666	-5.71195	-4.894	150	150	0.466667	0.466667	0.266667	0.3	7.2	7.55	-15.6	2.6	4.95	-22.8	24	ATGTAAACC	-0.245862	0.578947	19	0	0	-0.579038	0	29	ATGTAAACC,CACTTATGT,GATTTATAT	-0.334017	0.541667	24	0	0	-0.993324	130	GGATGACTA	-0.204983	0.496	5	11	17	0.472668	2	91	GGATGACTA,CTCTCAGTA,AAATGAATA	-0.5287	0.496	5	8	17	0.329057	ENSMUST00000020263.14:ENSMUST00000118898.8:ENSMUST00000140743.8:ENSMUST00000143689.3	9009.5	9.5	5.5	0.6	2	3	6	6	4	0	0	0	0	4	1	1	0.25	yes	62851858,62851954,chr10,-,ENSMUSG00000020069.17:62852185,62852321,chr10,-,ENSMUSG00000020069.17:62853819,62854004,chr10,-,ENSMUSG00000020069.17:62854538,62854677,chr10,-,ENSMUSG00000020069.17:62855171,62855306,chr10,-,ENSMUSG00000020069.17	5	TATGTATGACAGAATGCGACGAGGAGGTGATGGATATGATGGTGGTATGTGTGTCTAATGAACAAAGGCTCTGTTGTCATTTTCTTGATGTTCCTGACACTTGGTCAAGAAATACAGAAATGGCAGTAATTCCAGTACCTATGAGGTTTCAAAACCTGGTCATGAGTTATGGGATGTCCATGACCATCTGGTGGAACTTGATTGATGCATATATTGACACCTAGAGAACTTAATGTAGAAATAAAAATAAAGATGATTGGCATGTTTTCTTCCTGGCATAAAGATGAGACTTGGTTTTCATGTTGTTTGAATTTATCTCTGTAAATTTCCATCAAGTGTTAACTTTTTCTCATATGCAGTCAGCTGCAAACATTAATGAAGAAGCTAAGACAGTTGACTACAAAATGATTTTGTAAGCTACTTTACAAAACAATGGCTCAGAATTATATTTCTTTTTCCTTCCATTTTATACAGGCTATGGAGGTTTTGATGACTATGGTGGCTATAATAATTATGGCTATGGAAACGATGGCTTTGATGACAGGATGCGAGATGGAAGAG	GTAAACAGAGCACTGTCATGCTGAAGTCAGTCTTACTGTTCCCTTTGTAAAGTTCCAGTAGTAATTAGGTAACTTTCCAGTAGTAGGAAGGCAGCTTTGATAGGTTAATGAGAACTTGTGTCAGGGTACTGCTCTGGAGATTTATATGGATACACTTATGTAAACCCACAATGGTTTCTAATCTAG	TGTTCCCTTTGTAAAGTTCCAGTAGTAATTAGGTAACTTTCCAGTAGTAGGAAGGCAGCTTTGATAGGTTAATGAGAACTTGTGTCAGGGTACTGCTCTGGAGATTTATATGGATACACTTATGTAAACCCACAATGGTTTCTAATCTAG	GCATGGGAGGACATGGCTATGGTGGAGCTGGTGATGCAAGTTCAGGTTTCCATGGTGGTCATTTTGTGCACATGAGAGGGCTGCCTTTTCGTGCGACTGAAAATGATATTGCTAATG	TGAGTAATTGTGCTTTTATAGTGGGTATTTATTATTTTTTTTGTTAGTAGTAATTACTTGTAGTGGGGAGGCCAAACTGGGCTAGAATTTGCTAATGCTAACTTGGCTTTGAGCATGTTGGAATTACAGGCAGCCACCATGCCCAGCTGACTCATCTTTTTTATTTGTTGAGACTCAGGCTAAGGTTGTCACTTAGTGATTGATTATTTGCCTAATGTGCACATAGATGTTTTGTGCCCATTATATGCTGACCTAATGAGAATTTTAAGCAGGTTAAAAAAAATGCATTAAAAATAAACAACACCCATGTGTGAAGAAGAGTCAGTCAGGAAGCAGCTTGCTTTTAGTAGTAGGCTCTGAAGCATTCCCAAACTCAGATACCCCTGATAATGCACACTTTCTCTAAAGGGGAGCTGGATCCCACAGTTGGACAGTTTTCACTTAAAATGTACTATTACCTTAGTTTAAAGCAGCAGCACTTTTGGCATTTTAAAATATGTACTCCTTCCCTGTGTGAGCTAAGTTGACCACTTCCATAGCAAAGGATGACTAGCCTACCTCTACAATACTGCAGCTTTTAGACTCTCAGTAGTTTACTTTAGTGGACTAGGGAAAAAAAATTGAAGTATATGCTAACTTTAAATAACTGGAATTTTAAAATGAATAACTTCTGTTTAG	CACTTCCATAGCAAAGGATGACTAGCCTACCTCTACAATACTGCAGCTTTTAGACTCTCAGTAGTTTACTTTAGTGGACTAGGGAAAAAAAATTGAAGTATATGCTAACTTTAAATAACTGGAATTTTAAAATGAATAACTTCTGTTTAG	TTCTTCTCACCGCTCAATCCAATACGTGTTCATATTGACATTGGAGCCGATGGCAGAGCAACAGGCGAGGCAGATGTAGAGTTTGTGACACATGAAGATGCAGTAGCTGCCATGTCTAAAGATAAAAACAACATGC	GATGGAAGAGGTAAACAGAGCACTGTCATG	GAGGTAAAC	CACAATGGTTTCTAATCTAGGCATGGGAGG	CACAATGGTTTCTAATCTAGGCA	ATTGCTAATGTGAGTAATTGTGCTTTTATA	ATGTGAGTA	AATGAATAACTTCTGTTTAGTTCTTCTCAC	AATGAATAACTTCTGTTTAGTTC
10701	ENSMUSG00000020069.17	Hnrnph3	chr10	-	62853819	62854004	62853302	62853389	62855171	62855306	10701	290	388	342	0	0	0	545	418	254	5	0	0	309	124	1	1	1	1	1	0.978	1	1	0.007	62853569	62854254	chr10:62853569-62854254:-	ns	62853819,62854004,chr10,-,ENSMUSG00000020069.17		yes	186	137	87	0.736559	0.467742	850.5	429	4.57258	2.30645	0.467742	0.313321	0.459313	0.340326	0.425287	0.981979	0.66986	0.727594	0.909235	-4.55448	-5.71195	150	150	0.483333	0.2	0.366667	0.4	7.705	5.74	-27.84	9.22	-3.48	-35.545	30	TGCTGAAAC	1.31928	0.56	3	10	16	1.22356	7	56	TGCTGAAAC,ATCTGATTT,TGTTAACCT	1.31928	0.560606	3	10	16	1.14392	24	ATGTAAACC	-0.245862	0.578947	19	0	0	-0.579038	0	29	ATGTAAACC,CACTTATGT,GATTTATAT	-0.334017	0.541667	24	0	0	-0.993324	ENSMUST00000020263.14:ENSMUST00000118898.8:ENSMUST00000119814.3:ENSMUST00000140743.8:ENSMUST00000143689.3	8789	9	3	0.4	2	3	5	6	5	1	0.2	1	0.2	3	0.6	2	0.4	yes	62851858,62851954,chr10,-,ENSMUSG00000020069.17:62852185,62852321,chr10,-,ENSMUSG00000020069.17:62853000,62853116,chr10,-,ENSMUSG00000020069.17:62854538,62854677,chr10,-,ENSMUSG00000020069.17:62855171,62855306,chr10,-,ENSMUSG00000020069.17	5	GGTTGGAAATCGTGCCAAATGGGATAACATTGACGATGGACTACCAGGGGAGAAGCACAGGGGAGGCCTTCGTGCAGTTTGCTTCAAAGGAGATAGCAGAAAATGCTCTGGGGAAACACAAGGAAAGAATAGGGCACAG	GTACCTCTAGTACTAGTCAAAGTTTAGTAGTATTTTAATTGTGTGTATATTAGCTGTTACTGTTTTTTTAATTTATAAGACCCATTTGATTTTAGAACTTAGTTTTGTGATAATCTGGGTTATATAGTAAAATGGAAAATGTGCTCCAATTACTATTGAGTAGAGAATGTGTAGGCTCTGTGAACATTGATGTACAGTATAGTTAACTGAGAGTAACTGATGACATGGGCTGTGAGTTACCATTGGGAGCACAGTTAATGATTTGTAGTTTTTCACATAGTGGGCTTTTAGAAGTATAATTTTAAGACACTGGTCACAGAAAATATTTAATCCAATGATATTTGAAAAATATTCCACTTGTATTATGGGGTGATGGGAAACTAAGCCTTTTTGTTTTGTTTTGTTTAGATTTGTTTTAAATAATTGATTCAGATGGGAATGTTTCAGCCTTTAACACTGTTCCCCTTGATGGGGTATTTGTCCTTGGGTTAAAGGGTTGGAAATCGTGCCAAATGGGATAACATTGACGATGGACTACCAGGGGAGAAGCACAGGGGAGGCCTTCGTGCAGTTTGCTTCAAAGGAGATAGCAGAAAATGCTCTGGGGAAACACAAGGAAAGAATAGGGCACAGGTGGGGATGGAGAGTTTGGGATGGTATTACATTTTTATTTTTGGGGGTTGTGGGTCACTGTTGCTTAAATGGGGTGGGTAAGCATAACATTTTTCTGGGGTAGTTTTAAAGAATTGATAATTACCTAAATTTAACTGGAAACTACAGATTTGGGAGGGGAATTAATGCTTATAGTTTAAATTAAAATTAGATTGTTTCCATTTCTTTGTAGGATGTTGTTAAATTCGTTTTTGTATAATCACCTGTTTGGTTTTTTTTGTTTTGTTTTGTTTTTTTACATACCTATCTTGTACAAAGGAAACAAGCTAAAAATATATTCCTGATTCAGTGTTTTCAAATGACTGATTTGTCTATGTAAAACTTAAAATATTTAAGTTTGTAGGTGTAAAAAATGTTAACCTTATGGTTTATTTAGGCAACTTAAATTGGGATATGTACTTAGATATAGACAAACTTACTATATTTTGCCCAGTATCTGATTTACTCTCTAATACATCTATGCTGAAACCTGTACCTTAAAACATTTTTAAATAG	GTAAAAAATGTTAACCTTATGGTTTATTTAGGCAACTTAAATTGGGATATGTACTTAGATATAGACAAACTTACTATATTTTGCCCAGTATCTGATTTACTCTCTAATACATCTATGCTGAAACCTGTACCTTAAAACATTTTTAAATAG	GTATATTGAGATCTTCAGGAGTAGCAGGAGTGAAATCAAAGGATTTTATGATCCACCAAGAAGATTGCTGGGACAGCGACCGGGACCATATGATAGACCAATAGGAGGAAGAGGGGGTTATTATGGAGCTGGGCGTGGAAGTATGTATGACAGAATGCGACGAGGAGGTGATGGATATGATGGTGG	TATGTGTGTCTAATGAACAAAGGCTCTGTTGTCATTTTCTTGATGTTCCTGACACTTGGTCAAGAAATACAGAAATGGCAGTAATTCCAGTACCTATGAGGTTTCAAAACCTGGTCATGAGTTATGGGATGTCCATGACCATCTGGTGGAACTTGATTGATGCATATATTGACACCTAGAGAACTTAATGTAGAAATAAAAATAAAGATGATTGGCATGTTTTCTTCCTGGCATAAAGATGAGACTTGGTTTTCATGTTGTTTGAATTTATCTCTGTAAATTTCCATCAAGTGTTAACTTTTTCTCATATGCAGTCAGCTGCAAACATTAATGAAGAAGCTAAGACAGTTGACTACAAAATGATTTTGTAAGCTACTTTACAAAACAATGGCTCAGAATTATATTTCTTTTTCCTTCCATTTTATACAGGCTATGGAGGTTTTGATGACTATGGTGGCTATAATAATTATGGCTATGGAAACGATGGCTTTGATGACAGGATGCGAGATGGAAGAGGTAAACAGAGCACTGTCATGCTGAAGTCAGTCTTACTGTTCCCTTTGTAAAGTTCCAGTAGTAATTAGGTAACTTTCCAGTAGTAGGAAGGCAGCTTTGATAGGTTAATGAGAACTTGTGTCAGGGTACTGCTCTGGAGATTTATATGGATACACTTATGTAAACCCACAATGGTTTCTAATCTAG	TGTTCCCTTTGTAAAGTTCCAGTAGTAATTAGGTAACTTTCCAGTAGTAGGAAGGCAGCTTTGATAGGTTAATGAGAACTTGTGTCAGGGTACTGCTCTGGAGATTTATATGGATACACTTATGTAAACCCACAATGGTTTCTAATCTAG	GCATGGGAGGACATGGCTATGGTGGAGCTGGTGATGCAAGTTCAGGTTTCCATGGTGGTCATTTTGTGCACATGAGAGGGCTGCCTTTTCGTGCGACTGAAAATGATATTGCTAAT	TTCTTTCAAGGTACCTCTAGTACTAGTCAA,TAGGGCACAGGTGGGGATGGAGAGTTTGGG	AAGGTACCT,CAGGTGGGG	CTTAAAACATTTTTAAATAGGTATATTGAG	CTTAAAACATTTTTAAATAGGTA	ATGATGGTGGTATGTGTGTCTAATGAACAA	TGGTATGTG	TTTCCTTCCATTTTATACAGGCTATGGAGG,CACAATGGTTTCTAATCTAGGCATGGGAGG	TTTCCTTCCATTTTATACAGGCT,CACAATGGTTTCTAATCTAGGCA
10703	ENSMUSG00000020069.17	Hnrnph3	chr10	-	62855171	62855306	62853585	62854004	62859498	62859626	10703	175	281	176	0	4	0	318	259	141	2	0	0	259	124	1	1	1	0.971	1	0.987	1	1	-0.005	62854921	62855556	chr10:62854921-62855556:-	ns	62855171,62855306,chr10,-,ENSMUSG00000020069.17		yes	136	175	162	1.28676	1.19118	4192	829.5	30.8235	6.09926	0.426471	0.451097	0.722232	0.325338	0.480634	1.69351	1.05775	0.762861	1.127	-4.89899	-4.55448	150	150	0.6	0.266667	0.366667	0.283333	3.45	6.25	-22.97	4.82	1.43	-26.42	30	GACTGACTG	2.55321	0.76	1	9	15	1.90711	3	34	GACTGACTG,TTGTGACTG,GAGTCACTT	1.28525	0.724138	1	9	15	1.11443	30	TGCTGAAAC	1.31928	0.56	3	10	16	1.22356	7	56	TGCTGAAAC,ATCTGATTT,TGTTAACCT	1.31928	0.560606	3	10	16	1.14392	ENSMUST00000020263.14:ENSMUST00000118898.8:ENSMUST00000119814.3:ENSMUST00000140743.8	9009.5	9.5	2	0.211111	1	2	3	6	4	0	0	0	0	4	1	4	1	yes	62851858,62851954,chr10,-,ENSMUSG00000020069.17:62852185,62852321,chr10,-,ENSMUSG00000020069.17:62853000,62853116,chr10,-,ENSMUSG00000020069.17:62853819,62854004,chr10,-,ENSMUSG00000020069.17:62854538,62854677,chr10,-,ENSMUSG00000020069.17	5	CAGTGGAGCAGATAAGAAACTTAGCAAACCGCGTGACCACGGCTCCTCAGAGGCCCGTGGGGAGGGACAAACGTGAGCTCCGGGGTTCAGAGGGTTGGTCGGTCGGCGGGAGCCAACGGAGTCCGCCACAGCCCACTCGCTGCGACTCCACGCCCACCACGGTGGCAACCGGGCAGGTCCCGAGTGCGCAGGTGCGCTGCGCCCCGCCCCCTGGGAGACCACGCTGTCACTCAAGTATCGCGAGAGCAGCGCGGCAGAGAGGGGGTGGGCCTGGGCAGTCGGCCCTGCCCCCTCCCTCTCTCTCGCCCCCCTCCCATCCCCCCTCGGCAGTCGCTCGGCTGCGCAGCTCCTAGAGCGGTTGGCGCGGCGGGAGACGGTTGAGGGGAGCGAGGGAGCCGAACCGTTGTGGCGAGCGCTCAGCAGCGGGCGAGCCAGGCGTCCCTGCCCGCGACCAGACCCGCGCGAGCGTCGGTGTAGGCGTTGCTTACGCCCCACAGG	GTATCTGAAGTAGAAGGGGGGGTAGGTTGGGCCGGCGGTGCCGACAGCGGAGTCGGGAGAAGGACGAAGAGCCCGGGAGCGGGTGAGGGAACGCGGAGTGGCCGCTCGCTCGCTCTCCCCCGCCGCTCGGCTGCCGCCATCTTGGGGGCCGGTAGCGGTCGGGTCGCCTTCCCGCCTTTCCCCCGCTCGGGCTACTTTGTCGCCTCCGGCTTACGGGAAAGTGTCCGGCAGGAGAGAGTGCGGGCGGGAGATCCGAGCTCTCCGGTAGGGATGAGGGTGGGGAGCTCAGCGAGCCGGGAAAGCGGGACGCGCTCCGGGTGGAAATGGCGCTCGGCGGGCCCGGCCACCCACCGGGGCCTCCGGTGCTCTCGAAGGGACTACCTGGGGCCGGCGGGGCTGCGAGGGGCTGCTGACGCAGACTCCAGGGTTGAGACAGGGGGAGCTGGGGGCGGGGGAAGGAGAAGCCAGTGACGACGAGGGCGCTCCGATGCCAGATGCAGGACAAAGGCGGCCGCGGTCCTCCTTTGTAATTCCGCCGCTCGGTTGCGATGGCCTTGGCCGGGGGCCGGAGGCGGACTGTCCCCTATCTCCCGGGTCTCTAGGGCGAGCTGGGCAAACGGAAAATCTCCGGGAGGAGGCAAAGGACGCTTAGCCGACCTTTTAGTCCCTATTTGGAACTGCGGAGAGAGTCCGTTGCGCATCTCCAAAGAATTACCACCCACCTACCCCATGTCCCCCTCTTAGGTGTCGACCAAGACTTTTCATTTTGGAAGAGAAGTGCATGGCTTTTCTAATAGGAATAGTGCAAAGTGGGTGTGTTTCAAACAGGTCCGGGCCAGGTGAACTGCGAAGGTGCTGCGTTTAGGCAAGGGTGGAGAGTTAAGTTGTGTTTGGGGTAGTTAACTCTCCAGGAGTTGTGTTTTGTGTCGTTTTGTAATTAAGGCCGAAAGCCCAGTGCATTTCGTTTCATTTGATGGCTGAGCATGTTTAAAACTTGTATCGAACTGTGGTGTTTTGAAGCCGAAATAGGTCTCTTAAAGTGGAAGCCGAATCGCGTACCTAGTTGACGCGTTTTGGGTCCTTAAATTGGAAGCCGAATCGCGTACCTAGTTGACGCGTTTTGGGTCCTTAAATTGGAACTGTCATTAATTTTCATTGAAAATGGGTTAAAAAGGAAAAAAAAAAAAAAGCACATTTGGGCCTGAAAGTTAACTTGCTCATGAGTAATGGGAAAACTGTTAACGTACATTCCAATATTTAAAACAAAAGCTGGATAAAACGCCCAATCGTATTTTGTGAGTTCCAGGGCTATAGAGCAAGAATCCGTCTCAAAACGAAAAAAAAAAATCTCCAAGAAACAGATTACCACCTAGAAAAAGGAGGGTTTTTGGTTTTTTTGTGGCTTTTTTTTTTTGTTGTGTTTTGGTTTTGTTTTTCCTTAGACAGGGTTTCACTGTATAACCCTGGCTGTCCTGGAACTCATGTCACCAGGCTGGCCTCAAACTCAGAAATTTACCTGCTTCTGCCTCCCAAGTGCTGGGATTAAAGGCGTGCACCACCACGCCCGGCCAAAAAAGGAGATTCTTCATGGACTTTGGAAATGCAGAGGGTTCAGATCTACTATAACGAACTAAAAGATACGTCCACATTTTCTTGATTGGGTTACATTAGAAATGCCTTTACTTTTTTTGAGACAGGATCTTGATGTAACTGGATGTGTACTGAAGGCCTCCCTCTTGGAGCCTCTGTCTCCCAAATGTGTTTTGCTTTATTTTGAGATAAGGTTTCATTGTAGACCATGCTGGTCTTGATTGGAGGATCTTGATATTTCTGCCTCCCAAGTGCTGTGAGCCACCATCAACTTTTTTTTAAAGTGGTATACCACAGATTTTAGTACATTGCTAGTTATCAGACCCTCACTTCAATCCGGTTTTAAAAAACGCTTCTATCATTTCAAGAAGATACATGTACCAACAGTCATCCCATGACAGTGTTCTCTATGTCAAACCTCAGAAGCAACAGATCAGGTTCTGCTTTTTGTTTGTTTGCTTTTTAAAGATTTTTACGTGTTTGTATAGTTGGAATAGTACATAGTCTTTTGTGACTGAAATTTTTGCTTTCTATTTAAAGTCTCAAAAATGTTACTAAAGCTGGCTTCATTTTAACTGCTAGTATTTTTAAATTGGTCCTACGACTTGGAGGTTTTGTGGTTAGTGTTTTGCTGTTTACCCTGGCTCTCCTAGGACTCCTAGCCTCAAACCATCCTTCCACTTTCCCCTCCTTAGGCTACGGGAGCAAGGACTGCACCTATATAGCTCTTGGGGTGGAGTGGGGGATGTGACTCAGGTTGGTCTCCTGTCTCAAGCTCTGAAATTAGTGGCATGAGAACAGTTGGGATCCCCAAAGCAGAGTAGTGATTAATTTATGACAGTTACAAATAAGGTTGGCGTATTGTAAATAGTGACCTGATACATAGCCTCTGGAAACTGGAGGAATCAGAACAGACTGCCCTTCTTCAGGTTTTAGTAGGACTCTAGACTTGAGCTAAAAGGTATATTAGAGCAAGGCTGTTTCCCTCCTCTCTTTACTTGAATGGAAAGTCACCCCGTGAGAAAATATGTTGTCCAAATCTGGTTTTGCTCAGTAACATTTTGTTAATTGAAGTCAAGAACTGTTGAACAAAAATTTTCCTCTGACTTGCACATTGCACTGAGGTATATGTGTGAAGTATGAGCACATATACCAGATTAACTAACTGTAATAAAAGATTGTTAAATGAAAGTTACTATCAGTGTAGTGTTTTTCAGAGTTCTTGTTTTCATAAGAGTGTTACCTGGCAAAAGCGTTGTGTTAAATTCTAGATACACAAAAGAGCTTTCTCCCTTGTCTTTGCTACTAGTCCCCCATTTATTTTAATTTTATGAATGTTTTGCTTGTTTGTTATGTACGCCACATGGGTAGAAAACCCAAAGAGTGTTGGATCCATGGGAAATGGGGTTATTTACAGTTCTAAGCCACTGTGTAGGTGCTGGGAATAGAGACCAGCCAGGCCTTTTGCAAGAGAAGCCAGTGCTTGTTTGTGATGAATTAATTTATAGTCATGTCATTGAGAGGAAAGGACTATCCTAAGCTGTTGTGGTAGCACATATAATATCTTATGAGTCCTGTCCTGGTTATAGAGCTCCACCTGGCTATGGGAGTTTTTGTCTTTATACTCAAATCTCAAATAAGAATAGACAGCCTCTATATACACCTTTGCGTTATTAAACATTTGCAGTTGGGCAGGTGTCTCAGGAAATCTTAGTAGTCTGTAGCTGAGGCAGGACTGCTTGAAGGTTAAGGCTAACCTGGGCTACTGAGATCCTTGGATTTTTGGTTTGTATTCTTTTTGTTTTGTTGGTGTTTGTTTTTTGAGACAGAGAACAGCCCTGGCTATCCTGGAATTTGTAGACAAGATTCAAACTCCCAGAGATCTGCCTCTGCCTCCGGAGTGCTGGGATTAAAGGCAAATATCCTTGTTGGTTTTTTTTTTTTTTTTTTTTTTTGGTTTGTTTTTTTGGGGGGTTCGGTTTGGGGTTTTTTGGGGGGCCTTGGGGGAGATGTTTGGGGTTTTGGGTTTTTGGTTTGTGTTTTTTTTTTTTTGGTTTTTTTTTTTTTGGTTTTTCGAGACAGGGTTTCTCTGTATAGCCCTGGTTGTCCTGGAACTCACTGTGTAGAACAGGCTGGCCTCGAACTCAAATTTGCCTGCCTCTGCCTCCCAAGTGCTGGGATTAAAGGTGTGCACCACCATCGCCTGGCTTTTTTTTTTTAATATATATATATATATCCTTGTTTTAAAACAGAAACATCTAGGTATATAGTGACATCTGTCTGCAAAACAGAACTTGTGGGTCTTTAGGTCAATAATAGTAAAACAATTAGTGTGGAATGAGAAAAAGGATAGAGTGTGGTACAGCAAATTTTATCTTGGTGGTAAAATTCTGCAAGCCTTACTAGATCTTCAGGTTTGTTGAGTAGGAGGGGTGGATTTCATTGCCTTTTCCTACCCCCCCCCCCCAGAAGCATGTTACTAGAACACTGTTGCCGACTGTCCCAGGAGTCACTTTAACTTTTGCATGCATTTTGAGCTGTGACACTTGGCTTTGTAAGAGTGTTGTGACTGACTGCTTTATGTGCTTGTTTATTTTCATAG	CTACCCCCCCCCCCCAGAAGCATGTTACTAGAACACTGTTGCCGACTGTCCCAGGAGTCACTTTAACTTTTGCATGCATTTTGAGCTGTGACACTTGGCTTTGTAAGAGTGTTGTGACTGACTGCTTTATGTGCTTGTTTATTTTCATAG	CATTTAAATCAAGCAGTATTGAAATGGATTGGGTTATGAAACATAATGGTCCAAATGACGCTAGCGATGGGACCGTGCGACTTCGTGGACTGCCATTTGGTTGCAGCAAAGAGGAAATAGTTCAGTTCTTTCAAGG	TACCTCTAGTACTAGTCAAAGTTTAGTAGTATTTTAATTGTGTGTATATTAGCTGTTACTGTTTTTTTAATTTATAAGACCCATTTGATTTTAGAACTTAGTTTTGTGATAATCTGGGTTATATAGTAAAATGGAAAATGTGCTCCAATTACTATTGAGTAGAGAATGTGTAGGCTCTGTGAACATTGATGTACAGTATAGTTAACTGAGAGTAACTGATGACATGGGCTGTGAGTTACCATTGGGAGCACAGTTAATGATTTGTAGTTTTTCACATAGTGGGCTTTTAGAAGTATAATTTTAAGACACTGGTCACAGAAAATATTTAATCCAATGATATTTGAAAAATATTCCACTTGTATTATGGGGTGATGGGAAACTAAGCCTTTTTGTTTTGTTTTGTTTAGATTTGTTTTAAATAATTGATTCAGATGGGAATGTTTCAGCCTTTAACACTGTTCCCCTTGATGGGGTATTTGTCCTTGGGTTAAAGGGTTGGAAATCGTGCCAAATGGGATAACATTGACGATGGACTACCAGGGGAGAAGCACAGGGGAGGCCTTCGTGCAGTTTGCTTCAAAGGAGATAGCAGAAAATGCTCTGGGGAAACACAAGGAAAGAATAGGGCACAGGTGGGGATGGAGAGTTTGGGATGGTATTACATTTTTATTTTTGGGGGTTGTGGGTCACTGTTGCTTAAATGGGGTGGGTAAGCATAACATTTTTCTGGGGTAGTTTTAAAGAATTGATAATTACCTAAATTTAACTGGAAACTACAGATTTGGGAGGGGAATTAATGCTTATAGTTTAAATTAAAATTAGATTGTTTCCATTTCTTTGTAGGATGTTGTTAAATTCGTTTTTGTATAATCACCTGTTTGGTTTTTTTTGTTTTGTTTTGTTTTTTTACATACCTATCTTGTACAAAGGAAACAAGCTAAAAATATATTCCTGATTCAGTGTTTTCAAATGACTGATTTGTCTATGTAAAACTTAAAATATTTAAGTTTGTAGGTGTAAAAAATGTTAACCTTATGGTTTATTTAGGCAACTTAAATTGGGATATGTACTTAGATATAGACAAACTTACTATATTTTGCCCAGTATCTGATTTACTCTCTAATACATCTATGCTGAAACCTGTACCTTAAAACATTTTTAAATAG	GTAAAAAATGTTAACCTTATGGTTTATTTAGGCAACTTAAATTGGGATATGTACTTAGATATAGACAAACTTACTATATTTTGCCCAGTATCTGATTTACTCTCTAATACATCTATGCTGAAACCTGTACCTTAAAACATTTTTAAATAG	GTATATTGAGATCTTCAGGAGTAGCAGGAGTGAAATCAAAGGATTTTATGATCCACCAAGAAGATTGCTGGGACAGCGACCGGGACCATATGATAGACCAATAGGAGGAAGAGGGGGTTATTATGGAGCTGGGCGTGGAAGTATGTATGACAGAATGCGACGAGGAGGTGATGGATATGATGGTGGTATGTGTGTCTAATGAACAAAGGCTCTGTTGTCATTTTCTTGATGTTCCTGACACTTGGTCAAGAAATACAGAAATGGCAGTAATTCCAGTACCTATGAGGTTTCAAAACCTGGTCATGAGTTATGGGATGTCCATGACCATCTGGTGGAACTTGATTGATGCATATATTGACACCTAGAGAACTTAATGTAGAAATAAAAATAAAGATGATTGGCATGTTTTCTTCCTGGCA	GCCCCACAGGGTATCTGAAGTAGAAGGGGG	AGGGTATCT	GTGCTTGTTTATTTTCATAGCATTTAAATC	GTGCTTGTTTATTTTCATAGCAT	TCTTTCAAGGTACCTCTAGTACTAGTCAAA	AGGTACCTC	CTTAAAACATTTTTAAATAGGTATATTGAG,TATTTGTCCTTGGGTTAAAGGGTTGGAAAT	CTTAAAACATTTTTAAATAGGTA,TATTTGTCCTTGGGTTAAAGGGT
10705	ENSMUSG00000029864.8	Gstk1	chr6	+	42224667	42224703	42224417	42224518	42226312	42226429	10705	12	19	25	0	0	0	35	31	18	0	1	0	160	124	1	1	1	1	1	1	0.96	1	0.013	42224417	42224953	chr6:42224417-42224953:+	ns	42224667,42224703,chr6,+,ENSMUSG00000029864.8		yes	37	101	117	2.72973	3.16216	148	1609	4	43.4865	0.459459	0.486486	0.49505	0.431945	0.512821	1.07746	1.05882	0.940116	1.11614	-6.07364	-6.9809	128	150	0.433333	0.3	0.5	0.6	6.93	-6.96	7.39	11.33	-18.29	0.46	18	GGCTAAATG	0.992352	0.846154	2	12	28	1.28658	2	50	GGCTAAATG,CTGTCATAC,AGATGAGAT	-1.12317	0.755556	3	14	28	0.403459	141	AGATAACCT	1.18353	0.5	1	12	17	1.30128	1	44	AGATAACCT,GTGTCAGCG,GTCTCAGCA	0.0417672	0.589744	11	15	33	-0.432021	ENSMUST00000031897.8:ENSMUST00000203174.3:ENSMUST00000204088.3:ENSMUST00000204792.2	4460	7.5	4.5	0.598214	2	3	6	4	4	0	0	0	0	4	1	0	0	yes	42224667,42224761,chr6,+,ENSMUSG00000029864.8:42224667,42224780,chr6,+,ENSMUSG00000029864.8	2	GAAGTATAAATGCCATGCGCTTCCTCACCACTGTAAGCATGGAGCAACCAGAGATGCTGGAGAAGGTGTCCAGAGAGATATGGATGCGTGTATGGTCTCGA	GTAAGGGCTAAACTCTGAATCCTGGAGGGAGGGGACGGGGAGCTAGATGAGATTCTGACCTTGCCCGGGGCAATTTCCAGAAATAGGATCCTGCTGTCATACCGGTCTCTTTGCTATTTCCTTCTGGCTAAATGTTCTCTTCTTCTTA	CCTGGAGGGAGGGGACGGGGAGCTAGATGAGATTCTGACCTTGCCCGGGGCAATTTCCAGAAATAGGATCCTGCTGTCATACCGGTCTCTTTGCTATTTCCTTCTGGCTAAATGTTCTCTTCTTCTTA	GGATGAAGATATCACGGAGTATCAGAGCATTCTGGCT	GTGAGTGTCTAGACTGGACTCCCTACTATTGTCACAGGGAATCTGAGAACAAAGAAGGGTTCTTAACGATTGAGAAAGTTAGTGTCTGAGGGGACAGGTTACTATAAAGTTGGGATGAAGAGGATTCTTTGAAGAATGTTCTGTGGGCTATGGTTGTAGCTCGTACTTAAGCGCAGTTCATACTTAGTCTGCTTGAGTCCCTTAGTTTAATCCCCAGCCACAGCAACAAAATGTCTACTGTGGATAGCATATGAATAAAATGGGTTTGATGAAAAAAAAAAATGAAGTAAGTCAGTGTGGGAAAGGGAGGACCATGTGGGAACCCTGGATGGGAAAGGATGGAGCCTTCTGTTCTCAGGCCTCCAGGGATTCCCAGCGCAAGCTTCACTGATGTATGCCCATCACAAAGCAGGAGACTTTACCCAGACAAAAAGATAACTGACAAGTGAGAATTAAACAGATGCTCAGTGAGAAATAAATGAAAAGTGCTCAAAACATGGAGTGCATGCCAGACAGGGAGGGGGCTTTGAAAGTTAGATGTTCTTTGGAATGAAGTCAAGAAACTGAAAATGATCTTTTTCTCCTGTATACAAATGATACTTGACACATATTCTATTACTATGTGAGACACCAAATCACTCCTAAGCTAGATATGCAAAGAATGGCTACATTTCCCTCTAGTGTCTATATCTAGTTTCTAAAGGCATATACGTGGGGTCTGTAGTGTGTGTGGTGTGTGTGTGTGTGTGTGTGTGTGTGTGTGTGTGTGTGTGTGTGAGTGAGTGTGATGTGTGTTTAGTCTGGTTTTACTTAATATTAGCATATCTTTTCACTTCAGTGGCTCATCCATTTCCCCTGTTTCTCAACAACTCATTTAACTATTAGGAACAATAGCTCATAGGAGGTCAGGTTGTAGCTTCTCAACCTGGGCTGTACACTGACATAGCCATGAGTGCCAAGTGTCATCCTGGAAAGGCTGATGTCATCAATTAGGGAATAGCCTTCATACTGGGACTTTGAATAGCTCCTTAAGAGATCTCAGGTTGGAACACCACTAATTCTAAACTTTAACGTGCATCCTAATCAGAAGCCCTTTCATTGTCTGGAAGCTAACAGGTAGTTGTAGCCATGACTCTATTCCAAAAATCTTGAGGAGAATCTACAGGTCTTAGAACCTACCCTGAGACTGTTAGGAATTCTAAGGCAAAGGGACAAAAGCACTCCGGGCTTGAATTCTAGGGATATGGCGTTTAATGATGCTATTGACAAAAGTCTGTGCCTCTAAGCAAGGAATAAATGGCTGTTCTGTGTTGTGTCCTCATTGTGAAATGGAGAAATGAGGCTAGCTGGCCTCTGTGATGCCCCCTGGTGCAGTTTCTGTGACTTTGACTTCTTTGTGCCCTCTGCCTTTTCCGCTTACCTCCAGACTTTGGGAAAAGGAGACAATCTGTCTTGACTAGGCTAGATAACCTGTTACTTGCAGTTGAGCAAAGGTCTTTCCAGGAAAACTTGAGAACAGAGAGGGAAAAGAATAGGATTTCCTTCCACCCCCACAATGCAGTCTCAGCAATGCAGTGTCAGCGACGACAGCTCTTCCTTGTCTCCCCAG	GGCTAGATAACCTGTTACTTGCAGTTGAGCAAAGGTCTTTCCAGGAAAACTTGAGAACAGAGAGGGAAAAGAATAGGATTTCCTTCCACCCCCACAATGCAGTCTCAGCAATGCAGTGTCAGCGACGACAGCTCTTCCTTGTCTCCCCAG	GCAGCAGTGAAGGCTGGAATGTCCACAGCGCAAGCCCAACACTTTCTGGAGAAGATCTCCACACAACAGGTGAAGAACAAGCTCATTGAGAACACGGATGCAGCCTGCAAATATGGG	ATGGTCTCGAGTAAGGGCTAAACTCTGAAT	CGAGTAAGG	TAAATGTTCTCTTCTTCTTAGGATGAAGAT	TAAATGTTCTCTTCTTCTTAGGA	CATTCTGGCTGTGAGTGTCTAGACTGGACT	GCTGTGAGT	GCTCTTCCTTGTCTCCCCAGGCAGCAGTGA	GCTCTTCCTTGTCTCCCCAGGCA
10706	ENSMUSG00000029864.8	Gstk1	chr6	+	42224667	42224761	42224417	42224518	42226312	42226429	10706	3	4	5	0	0	0	5	3	3	0	1	0	218	124	1	1	1	1	1	1	0.631	1	0.123	42224417	42225011	chr6:42224417-42225011:+	ns	42224667,42224761,chr6,+,ENSMUSG00000029864.8		yes	95	101	117	1.06316	1.23158	148	1551	1.55789	16.3263	0.463158	0.486486	0.49505	0.43069	0.512821	1.06886	1.05037	0.929899	1.10723	-6.07364	-6.9809	128	150	0.433333	0.3	0.366667	0.6	6.93	-6.96	-2.36	11.33	-18.29	-9.29	18	GGCTAAATG	0.992352	0.846154	2	12	28	1.28658	2	50	GGCTAAATG,CTGTCATAC,AGATGAGAT	-1.12317	0.755556	3	14	28	0.403459	141	AGATAACCT	1.18353	0.5	1	12	17	1.30128	1	44	AGATAACCT,GTGTCAGCG,GTCTCAGCA	0.0417672	0.589744	11	15	33	-0.432021	ENSMUST00000031897.8:ENSMUST00000203174.3:ENSMUST00000204088.3:ENSMUST00000204792.2	4460	7.5	4.5	0.598214	2	3	6	4	4	0	0	0	0	4	1	1	0.25	yes	42224667,42224703,chr6,+,ENSMUSG00000029864.8:42224667,42224780,chr6,+,ENSMUSG00000029864.8	2	GAAGTATAAATGCCATGCGCTTCCTCACCACTGTAAGCATGGAGCAACCAGAGATGCTGGAGAAGGTGTCCAGAGAGATATGGATGCGTGTATGGTCTCGA	GTAAGGGCTAAACTCTGAATCCTGGAGGGAGGGGACGGGGAGCTAGATGAGATTCTGACCTTGCCCGGGGCAATTTCCAGAAATAGGATCCTGCTGTCATACCGGTCTCTTTGCTATTTCCTTCTGGCTAAATGTTCTCTTCTTCTTA	CCTGGAGGGAGGGGACGGGGAGCTAGATGAGATTCTGACCTTGCCCGGGGCAATTTCCAGAAATAGGATCCTGCTGTCATACCGGTCTCTTTGCTATTTCCTTCTGGCTAAATGTTCTCTTCTTCTTA	GGATGAAGATATCACGGAGTATCAGAGCATTCTGGCTGTGAGTGTCTAGACTGGACTCCCTACTATTGTCACAGGGAATCTGAGAACAAAGAAGG	GTTCTTAACGATTGAGAAAGTTAGTGTCTGAGGGGACAGGTTACTATAAAGTTGGGATGAAGAGGATTCTTTGAAGAATGTTCTGTGGGCTATGGTTGTAGCTCGTACTTAAGCGCAGTTCATACTTAGTCTGCTTGAGTCCCTTAGTTTAATCCCCAGCCACAGCAACAAAATGTCTACTGTGGATAGCATATGAATAAAATGGGTTTGATGAAAAAAAAAAATGAAGTAAGTCAGTGTGGGAAAGGGAGGACCATGTGGGAACCCTGGATGGGAAAGGATGGAGCCTTCTGTTCTCAGGCCTCCAGGGATTCCCAGCGCAAGCTTCACTGATGTATGCCCATCACAAAGCAGGAGACTTTACCCAGACAAAAAGATAACTGACAAGTGAGAATTAAACAGATGCTCAGTGAGAAATAAATGAAAAGTGCTCAAAACATGGAGTGCATGCCAGACAGGGAGGGGGCTTTGAAAGTTAGATGTTCTTTGGAATGAAGTCAAGAAACTGAAAATGATCTTTTTCTCCTGTATACAAATGATACTTGACACATATTCTATTACTATGTGAGACACCAAATCACTCCTAAGCTAGATATGCAAAGAATGGCTACATTTCCCTCTAGTGTCTATATCTAGTTTCTAAAGGCATATACGTGGGGTCTGTAGTGTGTGTGGTGTGTGTGTGTGTGTGTGTGTGTGTGTGTGTGTGTGTGTGTGTGAGTGAGTGTGATGTGTGTTTAGTCTGGTTTTACTTAATATTAGCATATCTTTTCACTTCAGTGGCTCATCCATTTCCCCTGTTTCTCAACAACTCATTTAACTATTAGGAACAATAGCTCATAGGAGGTCAGGTTGTAGCTTCTCAACCTGGGCTGTACACTGACATAGCCATGAGTGCCAAGTGTCATCCTGGAAAGGCTGATGTCATCAATTAGGGAATAGCCTTCATACTGGGACTTTGAATAGCTCCTTAAGAGATCTCAGGTTGGAACACCACTAATTCTAAACTTTAACGTGCATCCTAATCAGAAGCCCTTTCATTGTCTGGAAGCTAACAGGTAGTTGTAGCCATGACTCTATTCCAAAAATCTTGAGGAGAATCTACAGGTCTTAGAACCTACCCTGAGACTGTTAGGAATTCTAAGGCAAAGGGACAAAAGCACTCCGGGCTTGAATTCTAGGGATATGGCGTTTAATGATGCTATTGACAAAAGTCTGTGCCTCTAAGCAAGGAATAAATGGCTGTTCTGTGTTGTGTCCTCATTGTGAAATGGAGAAATGAGGCTAGCTGGCCTCTGTGATGCCCCCTGGTGCAGTTTCTGTGACTTTGACTTCTTTGTGCCCTCTGCCTTTTCCGCTTACCTCCAGACTTTGGGAAAAGGAGACAATCTGTCTTGACTAGGCTAGATAACCTGTTACTTGCAGTTGAGCAAAGGTCTTTCCAGGAAAACTTGAGAACAGAGAGGGAAAAGAATAGGATTTCCTTCCACCCCCACAATGCAGTCTCAGCAATGCAGTGTCAGCGACGACAGCTCTTCCTTGTCTCCCCAG	GGCTAGATAACCTGTTACTTGCAGTTGAGCAAAGGTCTTTCCAGGAAAACTTGAGAACAGAGAGGGAAAAGAATAGGATTTCCTTCCACCCCCACAATGCAGTCTCAGCAATGCAGTGTCAGCGACGACAGCTCTTCCTTGTCTCCCCAG	GCAGCAGTGAAGGCTGGAATGTCCACAGCGCAAGCCCAACACTTTCTGGAGAAGATCTCCACACAACAGGTGAAGAACAAGCTCATTGAGAACACGGATGCAGCCTGCAAATATGGG	ATGGTCTCGAGTAAGGGCTAAACTCTGAAT	CGAGTAAGG	TAAATGTTCTCTTCTTCTTAGGATGAAGAT	TAAATGTTCTCTTCTTCTTAGGA	ACAAAGAAGGGTTCTTAACGATTGAGAAAG	AGGGTTCTT	GCTCTTCCTTGTCTCCCCAGGCAGCAGTGA	GCTCTTCCTTGTCTCCCCAGGCA
10707	ENSMUSG00000029864.8	Gstk1	chr6	+	42224667	42224780	42224417	42224518	42226312	42226429	10707	3	4	5	0	0	0	5	3	5	0	1	0	237	124	1	1	1	1	1	1	0.611	1	0.13	42224417	42225030	chr6:42224417-42225030:+	ns	42224667,42224780,chr6,+,ENSMUSG00000029864.8		yes	114	101	117	0.885965	1.02632	148	1532	1.29825	13.4386	0.438596	0.486486	0.49505	0.432115	0.512821	1.12871	1.10919	0.985222	1.16923	-6.07364	-6.9809	128	150	0.433333	0.3	0.466667	0.6	6.93	-6.96	4.24	11.33	-18.29	-2.69	18	GGCTAAATG	0.992352	0.846154	2	12	28	1.28658	2	50	GGCTAAATG,CTGTCATAC,AGATGAGAT	-1.12317	0.755556	3	14	28	0.403459	141	AGATAACCT	1.18353	0.5	1	12	17	1.30128	1	44	AGATAACCT,GTGTCAGCG,GTCTCAGCA	0.0417672	0.589744	11	15	33	-0.432021	ENSMUST00000031897.8:ENSMUST00000203174.3:ENSMUST00000204088.3:ENSMUST00000204792.2	4460	7.5	4.5	0.598214	2	3	6	4	4	0	0	0	0	4	1	1	0.25	yes	42224667,42224703,chr6,+,ENSMUSG00000029864.8:42224667,42224761,chr6,+,ENSMUSG00000029864.8	2	GAAGTATAAATGCCATGCGCTTCCTCACCACTGTAAGCATGGAGCAACCAGAGATGCTGGAGAAGGTGTCCAGAGAGATATGGATGCGTGTATGGTCTCGA	GTAAGGGCTAAACTCTGAATCCTGGAGGGAGGGGACGGGGAGCTAGATGAGATTCTGACCTTGCCCGGGGCAATTTCCAGAAATAGGATCCTGCTGTCATACCGGTCTCTTTGCTATTTCCTTCTGGCTAAATGTTCTCTTCTTCTTA	CCTGGAGGGAGGGGACGGGGAGCTAGATGAGATTCTGACCTTGCCCGGGGCAATTTCCAGAAATAGGATCCTGCTGTCATACCGGTCTCTTTGCTATTTCCTTCTGGCTAAATGTTCTCTTCTTCTTA	GGATGAAGATATCACGGAGTATCAGAGCATTCTGGCTGTGAGTGTCTAGACTGGACTCCCTACTATTGTCACAGGGAATCTGAGAACAAAGAAGGGTTCTTAACGATTGAGAAA	GTTAGTGTCTGAGGGGACAGGTTACTATAAAGTTGGGATGAAGAGGATTCTTTGAAGAATGTTCTGTGGGCTATGGTTGTAGCTCGTACTTAAGCGCAGTTCATACTTAGTCTGCTTGAGTCCCTTAGTTTAATCCCCAGCCACAGCAACAAAATGTCTACTGTGGATAGCATATGAATAAAATGGGTTTGATGAAAAAAAAAAATGAAGTAAGTCAGTGTGGGAAAGGGAGGACCATGTGGGAACCCTGGATGGGAAAGGATGGAGCCTTCTGTTCTCAGGCCTCCAGGGATTCCCAGCGCAAGCTTCACTGATGTATGCCCATCACAAAGCAGGAGACTTTACCCAGACAAAAAGATAACTGACAAGTGAGAATTAAACAGATGCTCAGTGAGAAATAAATGAAAAGTGCTCAAAACATGGAGTGCATGCCAGACAGGGAGGGGGCTTTGAAAGTTAGATGTTCTTTGGAATGAAGTCAAGAAACTGAAAATGATCTTTTTCTCCTGTATACAAATGATACTTGACACATATTCTATTACTATGTGAGACACCAAATCACTCCTAAGCTAGATATGCAAAGAATGGCTACATTTCCCTCTAGTGTCTATATCTAGTTTCTAAAGGCATATACGTGGGGTCTGTAGTGTGTGTGGTGTGTGTGTGTGTGTGTGTGTGTGTGTGTGTGTGTGTGTGTGTGAGTGAGTGTGATGTGTGTTTAGTCTGGTTTTACTTAATATTAGCATATCTTTTCACTTCAGTGGCTCATCCATTTCCCCTGTTTCTCAACAACTCATTTAACTATTAGGAACAATAGCTCATAGGAGGTCAGGTTGTAGCTTCTCAACCTGGGCTGTACACTGACATAGCCATGAGTGCCAAGTGTCATCCTGGAAAGGCTGATGTCATCAATTAGGGAATAGCCTTCATACTGGGACTTTGAATAGCTCCTTAAGAGATCTCAGGTTGGAACACCACTAATTCTAAACTTTAACGTGCATCCTAATCAGAAGCCCTTTCATTGTCTGGAAGCTAACAGGTAGTTGTAGCCATGACTCTATTCCAAAAATCTTGAGGAGAATCTACAGGTCTTAGAACCTACCCTGAGACTGTTAGGAATTCTAAGGCAAAGGGACAAAAGCACTCCGGGCTTGAATTCTAGGGATATGGCGTTTAATGATGCTATTGACAAAAGTCTGTGCCTCTAAGCAAGGAATAAATGGCTGTTCTGTGTTGTGTCCTCATTGTGAAATGGAGAAATGAGGCTAGCTGGCCTCTGTGATGCCCCCTGGTGCAGTTTCTGTGACTTTGACTTCTTTGTGCCCTCTGCCTTTTCCGCTTACCTCCAGACTTTGGGAAAAGGAGACAATCTGTCTTGACTAGGCTAGATAACCTGTTACTTGCAGTTGAGCAAAGGTCTTTCCAGGAAAACTTGAGAACAGAGAGGGAAAAGAATAGGATTTCCTTCCACCCCCACAATGCAGTCTCAGCAATGCAGTGTCAGCGACGACAGCTCTTCCTTGTCTCCCCAG	GGCTAGATAACCTGTTACTTGCAGTTGAGCAAAGGTCTTTCCAGGAAAACTTGAGAACAGAGAGGGAAAAGAATAGGATTTCCTTCCACCCCCACAATGCAGTCTCAGCAATGCAGTGTCAGCGACGACAGCTCTTCCTTGTCTCCCCAG	GCAGCAGTGAAGGCTGGAATGTCCACAGCGCAAGCCCAACACTTTCTGGAGAAGATCTCCACACAACAGGTGAAGAACAAGCTCATTGAGAACACGGATGCAGCCTGCAAATATGGG	ATGGTCTCGAGTAAGGGCTAAACTCTGAAT	CGAGTAAGG	TAAATGTTCTCTTCTTCTTAGGATGAAGAT	TAAATGTTCTCTTCTTCTTAGGA	GATTGAGAAAGTTAGTGTCTGAGGGGACAG	AAAGTTAGT	GCTCTTCCTTGTCTCCCCAGGCAGCAGTGA	GCTCTTCCTTGTCTCCCCAGGCA
10710	ENSMUSG00000022568.18	Scrib	chr15	-	75920782	75920942	75920558	75920706	75921051	75921150	10710	274	336	521	0	0	0	801	639	411	0	1	0	284	124	1	1	1	1	1	1	0.996	1	0.001	75920532	75921192	chr15:75920532-75921192:-	ns	75920782,75920942,chr15,-,ENSMUSG00000022568.18		yes	161	99	148	0.614907	0.919255	109	75	0.677019	0.465839	0.602484	0.59633	0.59596	0.533333	0.628378	0.98917	0.989785	0.885223	1.04298	-7.40909	-7.18138	89	150	0.6	0.666667	0.533333	0.5	9.8	6.16	-9.7	10.43	-4.27	-19.5	20	GTCTGAGGG	-0.339992	0.733333	4	12	22	0.580595	1	35.5	GTCTGAGGG,AGGTGAGGG	-1.08166	0.605797	19.5	12	22	-0.887224	20	CAATGAGCC	-0.102941	0.733333	2	14	21	0.81704	3	38	CAATGAGCC,GCTTCATCC,CCATTACCT	-0.144181	0.727273	2	14	26	0.641523	ENSMUST00000002603.12:ENSMUST00000063747.12:ENSMUST00000109946.9:ENSMUST00000136390.8:ENSMUST00000145830.8:ENSMUST00000230104.2:ENSMUST00000230217.2:ENSMUST00000230249.2:ENSMUST00000231218.2	1846	6	4	0.810811	3	5	9	12	9	2	0.222222	2	0.222222	5	0.555556	0	0	yes	75919770,75919845,chr15,-,ENSMUSG00000022568.18:75921305,75921389,chr15,-,ENSMUSG00000022568.18:75933587,75933650,chr15,-,ENSMUSG00000022568.18:75936998,75937198,chr15,-,ENSMUSG00000022568.18	1	CCACCCTCCCCTGATGAACTGCCAGCCAATGTGAAGCAGGCGTATAGGGCCTTTGCAGCTGTGCCCACCGTGCATCCTCCTGAGAACAGTGCTACCCAG	GTATGTGCAGTGGTGCCCTGCTGCTACTGTGTGCTCTATAGAGTGGGCACCCAAGGTGAGGGCCCCAAGAGAAACAGCAGCCAAGTCTGAGGGCCCACTCCCCCTCTAG	CTGCTACTGTGTGCTCTATAGAGTGGGCACCCAAGGTGAGGGCCCCAAGAGAAACAGCAGCCAAGTCTGAGGGCCCACTCCCCCTCTAG	CCTCCAACACCTGGTCCCGCAGCCTCCCCAGAGCAGCTGTCCTTCCGTGAACGACAAAAGTACTTCGAGCTGGAGGTACGGGTGCCTCAAGCAGAGGGTCCCCCAAAGCGTGTGTCCCTGGTGGGTGCTGATGACTTGCGGAAGATGCAAGAGGAGGAAGG	TGAGGAGCCTAACTTGAGGAGAGGCCTGGGTGGAGCAATGACCTAGCCTTGTCTGATATGTCTTCCTGTCCACAGCTCGCAAGCTGCAGCAGAAGAGGGCACAGATGCTTCGGGAAGAAGCAGTAACCTCAGGGCCTGACATGGGGCTCGCCTCAGACAGGGAGTCCCCAGATGATCAGCAGGAGGCTGAGCAGCCCTGGGCTGTGCCAAGCCATGCAGGGGGGTGAGTACAGGAGGCCAAACCCCATTACCTGGCTTGTCTGCTTCATCCCCTTTCCCACAATGAGCCCTGTCTGCTGCTCCAG	GACAGGGAGTCCCCAGATGATCAGCAGGAGGCTGAGCAGCCCTGGGCTGTGCCAAGCCATGCAGGGGGGTGAGTACAGGAGGCCAAACCCCATTACCTGGCTTGTCTGCTTCATCCCCTTTCCCACAATGAGCCCTGTCTGCTGCTCCAG	CTCTAGCCCATCATCACCCCCACCCCTGGGAGGCAACGCCCCTGTGAGGACAGCCAAAGCTGAGCGACGCCATCAGGAACGGTTACGCATGCAGAGCCCCGAGCTTCCTGCCCCGGAACGGGCCCTGTCTCCTGCAGAGCGACGGGCTCTAGAGGCAGAGAAGCGAGCTCTGTGGAGGGCAGCCAG	TGCTACCCAGGTATGTGCAGTGGTGCCCTG	CAGGTATGT	AGGGCCCACTCCCCCTCTAGCCTCCAACAC	AGGGCCCACTCCCCCTCTAGCCT	AGGAGGAAGGTGAGGAGCCTAACTTGAGGA	AGGTGAGGA	ATATGTCTTCCTGTCCACAGCTCGCAAGCT,AGCCCTGTCTGCTGCTCCAGCTCTAGCCCA	ATATGTCTTCCTGTCCACAGCTC,AGCCCTGTCTGCTGCTCCAGCTC
10711	ENSMUSG00000022568.18	Scrib	chr15	-	75921305	75921389	75921051	75921150	75921898	75921961	10711	57	63	86	112	163	198	169	106	62	237	231	152	208	124	0.201121	1	0.233	0.187	0.206	0.298	0.215	0.196	-0.028	75921055	75921639	chr15:75921055-75921639:-	ns	75921305,75921389,chr15,-,ENSMUSG00000022568.18		yes	85	63	99	0.741176	1.16471	509	154	5.98824	1.81176	0.658824	0.548134	0.634921	0.597403	0.59596	0.963719	0.831988	0.906772	0.904582	-7.15474	-8.14946	150	134	0.533333	0.466667	0.533333	0.666667	6.39	9.11	-15.48	5.19	3.92	-21.87	40	CTCTGATCC	1.8167	0.857143	1	35	64	1.74636	2	47.5	CTCTGATCC,CTTTCACTC	1.15673	0.828571	5	38.5	68	1.19662	20	GCCTCACTC	1.92407	0.666667	15	0	0	0.576397	1	86	GCCTCACTC,GGGTCAGTG,GGGTGAGGG	-1.6153	0.444444	62	10	15	-4.42907	ENSMUST00000002603.12:ENSMUST00000063747.12:ENSMUST00000109946.9:ENSMUST00000136390.8:ENSMUST00000145830.8:ENSMUST00000148211.3:ENSMUST00000230104.2	15561	22	14	0.75	3	4	8	12	7	0	0	0	0	7	1	0	0	yes	75919770,75919845,chr15,-,ENSMUSG00000022568.18:75920782,75920942,chr15,-,ENSMUSG00000022568.18:75933587,75933650,chr15,-,ENSMUSG00000022568.18:75936998,75937198,chr15,-,ENSMUSG00000022568.18	3	GGACCATCTGCGACCACCGGAGGGAAGACGACTGAGGCTCCCTGTTCCCCTGGCAGTCAGCAA	GTGAGCATCCCAGTTACAGGTGCCCCACTGGGGCAGCAGATGGGTACTGGTATGCAGGGTCCTTTGGGGTGGTGGTGTCATACTTTTTTGTCCAGGGATACCTTTCTGGTTAAACCTGACCTTGATGAAGGCAGGGACACTGCTGGAGTTCAGGCATCCAAAAGACGAGCATAAGATCATTTCTGTACAGTTGCCCTCTATGGGTCACGCCTGCTCCCAACATCCCCACTTCATGGAGCAGCATTCCTGACGGTGCATTATAGGGTGGGGGTGGGCACAGGGCCATTCCCGCCTAGCTCCTAGCCTCAACCCTGCCAAGATAGATATTTGGATGAGTGTGTCCTTGTAGCCTGCTTGTCTCCAGCGTGCTCTCTGTCTTTCTCTCTCTCCTCCTCCTCTTCCTCTTCCTCTTCCTCCCTCCCTCCTCCTCCTCCCCCCCCCTTTCCCTGCTTTCACTCCTGGACCTCTGATCCTGCTCTCCTCTGCCACTGTTCCCTTCACCTTTACAG	TCCAGCGTGCTCTCTGTCTTTCTCTCTCTCCTCCTCCTCTTCCTCTTCCTCTTCCTCCCTCCCTCCTCCTCCTCCCCCCCCCTTTCCCTGCTTTCACTCCTGGACCTCTGATCCTGCTCTCCTCTGCCACTGTTCCCTTCACCTTTACAG	ACAAAACCGGGGGTGATCCAGCCATTGGCTCAGGCCTGGCCAAGGAACTCCCCGGCCCCCAGGGGCAGAGGTGGTCCCTGTTCTG	TGAGTGTCCTGTTCCGTAGTGGGTGAGGGTGGAACAGTTGCTTCCAGAGCAGGATGGGGATGTGGGTCAGTGGTGGTTGGAGGATATGGAGGTGGGTCTGGGCAGTGGCTGCACTGGGAAAGCTGCCCAGCCTCACTCGTGGGTGTTTCCCCAG	GGGTGAGGGTGGAACAGTTGCTTCCAGAGCAGGATGGGGATGTGGGTCAGTGGTGGTTGGAGGATATGGAGGTGGGTCTGGGCAGTGGCTGCACTGGGAAAGCTGCCCAGCCTCACTCGTGGGTGTTTCCCCAG	CCACCCTCCCCTGATGAACTGCCAGCCAATGTGAAGCAGGCGTATAGGGCCTTTGCAGCTGTGCCCACCGTGCATCCTCCTGAGAACAGTGCTACCCAG	CAGTCAGCAAGTGAGCATCCCAGTTACAGG	CAAGTGAGC	TGTTCCCTTCACCTTTACAGACAAAACCGG	TGTTCCCTTCACCTTTACAGACA	CCCTGTTCTGTGAGTGTCCTGTTCCGTAGT	CTGTGAGTG	ACTCGTGGGTGTTTCCCCAGCCACCCTCCC	ACTCGTGGGTGTTTCCCCAGCCA
10712	ENSMUSG00000022568.18	Scrib	chr15	-	75933587	75933650	75932982	75933072	75934518	75934896	10712	169	208	250	63	48	79	306	268	161	118	80	62	187	124	0.282706	1	0.64	0.742	0.677	0.632	0.69	0.633	0.035	75933337	75933900	chr15:75933337-75933900:-	ns	75933587,75933650,chr15,-,ENSMUSG00000022568.18		yes	64	378	90	5.90625	1.40625	868	514	13.5625	8.03125	0.5625	0.52765	0.603175	0.55642	0.588889	1.07231	0.938044	0.989192	1.04691	-6.18725	-8.23004	150	150	0.466667	0.633333	0.6	0.433333	7.81	9.82	-24.24	7	2.82	-32.05	32	GGCTAACCT	3.43916	0.740741	7	20	31	1.8281	3	104	GGCTAACCT,GCTTGATGG,TCCTGACTC	2.91787	0.565657	7	24	39	0.630305	28	TTTTCATGC	-0.0297353	0.73913	3	21	32	0.793589	3	40	TTTTCATGC,GCATCACGG,AGCTGATTG	-0.0297353	0.714286	5	17	23	0.378386	ENSMUST00000002603.12:ENSMUST00000063747.12:ENSMUST00000109946.9:ENSMUST00000136390.8	22596	36.5	16	0.426743	2	3	5	12	4	0	0	0	0	4	1	0	0	yes	75919770,75919845,chr15,-,ENSMUSG00000022568.18:75920782,75920942,chr15,-,ENSMUSG00000022568.18:75921305,75921389,chr15,-,ENSMUSG00000022568.18:75936998,75937198,chr15,-,ENSMUSG00000022568.18	4	CCCACAGTGCACTTTGCAGAGGACACACTGATCCCTAGGGAAGACGGTGAAAGTGAAGAGGGACAGCCTGAGGCTGCCTGGCCGCTGCCTAGTGGCCGGCAGAGGCTCATCCGCAAAGACACGCCCCACTACAAGAAGCACTTCAAGATCTCCAAGCTCCCACAGCCTGAAGCTGTCGTGGCCCTGCTGCAAGGGGTGCAGACCGACAGGGAGGGCCCCACTGCAGGTTGGCACAATGGCCCACACACACCTTGGGCTCCTCGAGCCCATGAGGAGGAAGAGGAGGAGGAGGAGGAGAACAGGGATGAGGAGGAAGGCGAGGCCACCACGGAAGAAGATGACAAAGAAGAGGCTGTGGCTTCTGCTCCCTCTGTCAAG	GTTTGTCATTCACACCCCTATCTGACCCAGGCTCTGCTGGCTTGTTAGCAGGCTGCTTTGGAACCTGGTGGGTAGCAGCATGGAGGACATCAGCCCTAAACTGACAGGCACAGTCAGGCCCTTGTCCAGCCTCCTTGGCTGTCAGAAGAAGGGTAATGAATGTGTTTGCTGTGATTGGCCTCGCTTACCATTTCGTCCCAGGATTACCTGCCATTGATCTTCGAAGTTCCCGGCAGCTCCCTGGGCCTACCTGGTTGGGTGGGAGGCCAAGGGCACTTGGAAGCTGAGGGTCCCTCTGTGTCCCGTGCGTTTGGAGGGAGTCTTGGACAAGGTCCCCCTCAGGAGCTGCTGGCTCTCTCAGGATCCTTCCTACCTCAGCCAGCCTAGAGGCCTTGCTGCTGGCCCATGGCTCATCCTGTGGCTCTTGTGCCTTGAGAAGTCTTTTTGGGATTGCGGCAAATCTGTAGAACAGTGGCATCTCTTATCCTTGTGTTTGATTTTGATGTCTCAAAAAGAGCTTACCCACTCATTGGGGACTCCTCGAGGCCAGAGAAAGCCCCAGCTATTAAAAGTCCAACCCTTTCCCTGAGAGTATAAGCTGTTAGTATATGATCTCTGGGAAAATTTTGGGCTTAAGTCAGAGACAGCCAGGAATAGAGCCTTCATCTAAGCCACACTATATATGTGGTCTGCAGAAATGCTAATGATTTTACACACTTGGGAGTTCTAGGGGGTAAGGTCCTGACTCAGATCACAGGGGCTTGATGGGTGTTCCTCTGTCCTGTCTACTCATGGTGAGGGCTGGGGAAGGTGGTGGCACTTCCCAGCGGTGGCTAACCTGCATGCCTCGCTGCTCCTGTCCTAACAG	TGGGAGTTCTAGGGGGTAAGGTCCTGACTCAGATCACAGGGGCTTGATGGGTGTTCCTCTGTCCTGTCTACTCATGGTGAGGGCTGGGGAAGGTGGTGGCACTTCCCAGCGGTGGCTAACCTGCATGCCTCGCTGCTCCTGTCCTAACAG	GGGGTGTCGTTTGACCAGGCCAATAACCTGCTGATAGAGCCTGCTCGCATTGAGGAGGAAGAGG	TCTGTACTGCTCGCTGCTGCTCTATGCTCTGGGCCCGGGGCTACTGCTGACCTTTGCTTCCTGGGCTGCGGGCTCTCACTTCTTCCCATCTCCATGACCCCCAACTCACACCCTCTCCCAGAAGAGTTCCTGACAGCTGCCACAGAACTGGGGTTCTGGTTCCACTTCCCTAGGGCCTCCTGGTCCCCACAGTGGGGCAACCTGCCCTGTAAGGGATGAATGGAGGTATTGGGCCGTTTTCATATCCTCTGTGAGCTGTGAGGTAACTTTACATACAGGAGCAAGGCCGGGCTTCACTCTCTGGAGGACAGCTAGCTTTGTACTACAGGAGCTAGCTCACAGAAGTTGTGCCTGCCCTTGAATGGCAGGAGCCTCCCTGCTTCTTTCTGCTACCCAAGTGAGCACAGATACCCAGGGATGAGCTGATTGTAGTGTCTACAGCCAGCCCTTCTGCTGCTGCAAGACCAGGGCATCACGGGTCTTTTCATGCATCTGTGTCCACTCTTGTTTCCAG	GCAGGAGCCTCCCTGCTTCTTTCTGCTACCCAAGTGAGCACAGATACCCAGGGATGAGCTGATTGTAGTGTCTACAGCCAGCCCTTCTGCTGCTGCAAGACCAGGGCATCACGGGTCTTTTCATGCATCTGTGTCCACTCTTGTTTCCAG	TTAACACTCACGATCGTGCGGCAGACGGGGGGCCTGGGCATCAGTATCGCAGGGGGAAAAGGCTCTACCCCCTACAAAGGAGATGACGAG	CTCTGTCAAGGTTTGTCATTCACACCCCTA	AAGGTTTGT	CGCTGCTCCTGTCCTAACAGGGGGTGTCGT	CGCTGCTCCTGTCCTAACAGGGG	GAGGAAGAGGTCTGTACTGCTCGCTGCTGC	AGGTCTGTA	GTGTCCACTCTTGTTTCCAGTTAACACTCA	GTGTCCACTCTTGTTTCCAGTTA
10713	ENSMUSG00000022568.18	Scrib	chr15	-	75936998	75937198	75936758	75936925	75937938	75938057	10713	143	159	273	8	5	1	365	329	180	5	5	3	324	124	0.25855	1	0.872	0.924	0.991	0.965	0.962	0.958	-0.033	75936748	75937448	chr15:75936748-75937448:-	ns	75936998,75937198,chr15,-,ENSMUSG00000022568.18		yes	201	119	167	0.59204	0.830846	740	72	3.68159	0.358209	0.587065	0.543243	0.563025	0.652778	0.634731	0.959051	0.925355	1.11194	1.08119	-5.89363	-7.51485	150	52	0.666667	0.666667	0.6	0.7	7.68	10.37	-14.23	8.49	1.88	-21.91	141	CCCTAACCA	3.50593	0.610294	7	7	19	1.78937	6	28	CCCTAACCA,GCCTGAGAC,CTCTCAGCC	0.555164	0.695652	7	14	29	0.99412	22	TGCTGACTG	3.0677	0.764706	4	14	20	1.89415	1	22	TGCTGACTG	3.0677	0.764706	4	14	20	1.89415	ENSMUST00000002603.12:ENSMUST00000063747.12:ENSMUST00000109946.9	22596	37	10	0.27027	1	2	3	12	3	0	0	0	0	3	1	0	0	yes	75919770,75919845,chr15,-,ENSMUSG00000022568.18:75920782,75920942,chr15,-,ENSMUSG00000022568.18:75921305,75921389,chr15,-,ENSMUSG00000022568.18:75933587,75933650,chr15,-,ENSMUSG00000022568.18	4	GTCAGCTGAAGCAGCTGTCTATCCTGAAGGTGGACCAGAACCGGCTGTGTGAGGTCACTGAGGCCATAGGGGACTGTGAGAACCTCTCGGAGCTGATCCTCACGGAGAACCTGTTAACG	GTAGGGCAGCCCCGAGGCACCGAGCCTCTCAGGGTGTGATGAGCGCGGTCAGTGCACCTGATGGGAGTGGCATGTGCTGCTGGTGGCTTATCCCAAGGGAGGTGCTTGCTAGGGCACTCTTGGCATATGAGATTGCCTCGGATCCACTGGACCCTGTAGGGGTTAAAGAGCCCGTGTGTTGTTTCGGACATGCAGTCTGGGCTTAAGACTGGAAAGAAGACAAAGGCAAATTGGACAGAAGCACGTGTGCTTCATACAAATAGGGTGAGCAGAGTGCTAGGGCCAGACTAGAGATGTCTGTGCTAGTGTGAGTCTCAGGCTGAGAGACAGTAGCGAGCAACTTTCCTGTCTGTGGGGTACTCACAGTCATGGTAGTGAGAGAAGAGGGTGATGAGGAAACGAGCAGCAGGTGTGAGTAGCAGGTACCGTGAGTAGTGGAGGAGGCACAGAAACGTGGCCTTGGTAGATTGAGCTGGGTGGCTATGGGTGAGGGCCAGAGAGAACAGTCTAGGGTGTCAGGGAGCCTGGCAGGATGTATGCTGTCCTTAAGGGGGAGAGGTGGAGGAGGGTGCCAACTGGTTCTATGTCTAGATCCCCTAACCATAGTTCCTTTGGGCTGTGGGGAACCCTGATAGCTATGGAGTTTACCTTAAGGGAGACCTTTACTTTCCCAAGGCCTCCCTTTTCCTCCTAATAATCAGGGGTTTCTCTCAGCCTGAGACCCTTCCTTTGCCCGGCAG	GATCCCCTAACCATAGTTCCTTTGGGCTGTGGGGAACCCTGATAGCTATGGAGTTTACCTTAAGGGAGACCTTTACTTTCCCAAGGCCTCCCTTTTCCTCCTAATAATCAGGGGTTTCTCTCAGCCTGAGACCCTTCCTTTGCCCGGCAG	GCCTTACCCCACTCGCTGGGCAAGCTGACCAAGCTGACTAACCTCAATGTGGACCGGAACCATCTTGAGGTGCTGCCTCCTGAAATCGGAGGCTGTGTGGCCCTTAGTGTCCTCTCTTTGAGAGACAATCGCCTGGCTGTCCTCCCTCCTGAGCTTGCCCATACCGCTGAGCTGCACGTGCTTGATGTGGCTGGGAACCGG	TGAGTGTCTGTGTGACCCCTGGGGCCCAGGTGGCATCCTGCTGTGTGCTGACTGTGCCCTCCTGGCCTCCAG	GGGGCCCAGGTGGCATCCTGCTGTGTGCTGACTGTGCCCTCCTGGCCTCCAG	GCTGCGGAGTCTGCCGTTTGCGCTCACCCACCTCAACCTCAAGGCACTGTGGCTGGCCGAGAACCAGGCACAGCCCATGCTCCGCTTCCAGACTGAGGATGATGCCCAGACGGGTGAAAAGGTGCTCACCTGCTACCTGCTGCCCCAGCAGCCCCTGCCAAGTCTCG	CCTGTTAACGGTAGGGCAGCCCCGAGGCAC	ACGGTAGGG	ACCCTTCCTTTGCCCGGCAGGCCTTACCCC	ACCCTTCCTTTGCCCGGCAGGCC	TGGGAACCGGTGAGTGTCTGTGTGACCCCT	CGGTGAGTG	TGTGCCCTCCTGGCCTCCAGGCTGCGGAGT	TGTGCCCTCCTGGCCTCCAGGCT
10717	ENSMUSG00000032489.18	Kif9	chr9	+	110330656	110330734	110325984	110326049	110335260	110335329	10717	24	22	28	0	0	0	19	9	15	0	1	0	202	124	1	1	1	1	1	1	0.847	1	0.051	110330406	110330984	chr9:110330406-110330984:+	ns	110330656,110330734,chr9,+,ENSMUSG00000032489.18		yes	79	65	69	0.822785	0.873418	4606	4526	58.3038	57.2911	0.506329	0.470039	0.476923	0.465091	0.449275	0.941923	0.928327	0.918554	0.887319	-4.88674	-6.07364	150	150	0.5	0.366667	0.533333	0.433333	9.94	-6.31	6.36	10.21	-16.52	-3.58	22	ACCTGACAT	1.87253	0.705882	1	9	15	1.62851	4	141	ACCTGACAT,TGATCACTG,TTTTGATCA	-0.111873	0.482014	1	10	20	0.802792	38	TTCTGACGA	2.3493	0.787879	4	29	60	1.69982	2	42	TTCTGACGA,AAGTAATTT	1.02476	0.784183	2.5	17.5	38.5	1.26146	ENSMUST00000061155.12:ENSMUST00000084952.8:ENSMUST00000197248.5:ENSMUST00000198043.5	47642	20.5	10	0.488095	2	3	5	5	4	0	0	0	0	4	1	0	0	yes	110307066,110307309,chr9,+,ENSMUSG00000032489.18	1	GGGGAAACTGTAATATGGTCCTCGTGACAAACATCTATGGAGAAGCTGCCCAGTTGGATGAAACG	GTATGTAGAGACAGCCAGTGCAACCAGGCTGGAGTTTCTCCCCATGGGTGCAGAGGGTGAGGGTGGGGGTGGGGCATAGATAAGGTTGGATCCAGACCGGCTCACATGGGGCACTATCCACAGCATTGTTAGGGACCCCAAGGACAAACCTGAGCCACAACTGCTGAGGGTGACAGAGACTAGGATGCGAACACCAAGCAATAAACCATATTAAGAAAGAAGGCCAGGTGTAGGACAGACTTAACCTTGGGGGCTTATTATACAAGGAGGCATGGTGAGAGCAGTCTTGTGGGGACAGAGAACATGCTTTCAGGGGTGCAGCTTGTGTGAGTTGAATAGTTCAGAAGAGATACAACAGAGCCTTCCCTATAGAAAGAGAAGCCCTGGTCCAAAGTCATGTCAGAGTCCTGGGTGGGTGAGACCTTCAGAAGTGGCCAGGGAGGGGAAAGGACCCCCCACCCCAAAACTTGGGTGGGTACTGAGCTGGGTGGCATTAAAATATTGGCAGCAGGATGCATAGTTGTTACAAGTAGAGGTGATGACAGAACTGAGTATGTGACTCATACCAGGAACATCTTGCCCCTCTACTGGAGGGCTTAAGAAGGAAAGAAAAGAAAATTGCAGGGCCTTGATGTGTCTGGAAAGGCTGAGCCCTTAGTTGTTCTGCACATGGATGGAGGCATGGTAGAGTTTTAAGAGGGGAAAGCTGTGAACATGGATGGGACTCAGGGAGACAATGCAGTGGCAGGACACGGGTGTCCTGAAAATGTCAGACAGGAATAGGTGTCCAACACAGTAACAGGTGAATCTGTTCCAGGTTGGGTTTCCCCCTCTAAAGTACCCTTGTCATAAACAGTTAGGAAAACTGTCCCTAGCTACTTTACTGTTGCGAATGCTGAAGGAGTGCTTCAGCTATCTGGAGAATTCACTTAGGTAAAATGGGTTATTTCCAGGGATGCTGTGAGGCAAGCCGTGACTGTAGAGCCTCTAGCCTGTATGCATTAGGGACTGTCCCAGCACAGGGAGAGTGTTCTTGCCACACATTCAGTGCCCTGGGATTTGGCAGGTCAAACCAAAGAGCTCCAGCTGACGTGAGACTGCACCTCCAGGGAAAGGGTTTAGGAACCTCCTGGTCTCATCTCATAACAAAGCACAATTGAGCCCCAAGGGGAGCTCTAACTACTTTAACCTCTAGGCTGCCTTATGAAGAAAGCTGCTGTTGAGAGCTCTATCCATGCTTTGGGGAGGCATCACCCACGCTGGGATGTTTTAGTCAATGGACCTTTTGGGGCTCACTCCATGCCCTTCTGTGATAGGAAGACATGATGGCAGATACAGGTGTCAAGGTACTTGGGTGGCTTTGTAGTAAGCATTCTTATTGTCCTATTGCTTTAAGAATGGGCCTTGGAAAGCTGGGTGTGGTAGCACACACCTTCAATCCCAGCAGTCAGGAGGCAGAGGCAGGAGGATCTCCATTGACTAAAAATGTCCCAGCGTGAGTGATGGCCTCCCCAAAGCATGGATAGAGCTCTCAACAGCAGCTTTCTTCATAAGGCAGCTAGAGGTTAAAGTAGTTAGAGCTCCCCTTGGGGCTCAATTGTGCTTTGTTATGAGAGTTTGAAGCCAGCCTGGTCTGTAGAGTGAGCTACAAGCTGGCCAAGGCTACTTGGAGACCATATCTCACAACAAAACAGATGAGCCTTGGGGTCCATCAGTGGCTCTTCCTCTTGACACATAATTCCTTTTTTTTTTTTTTTGCCTTTCGAGACAGGTTTCTCTGTATAGCCCTGGCTGTCCTGTCTCTCTTTGTAGACCAGGCTGGCCTTGAACTCAGAAATCCACCTGCCTCTGCCTCCCAAGTGCTGGGATTAAAGGCATGCGCCACCACCACTAAACTAAAAAGCACACAAAGGGAAGGCAAATAGTATTTTTAATAAAATGGAAGGCAGTTCTTGCTACTAACCAGGCCCAGATTACTTTAATACTCTAGAGAGTCAGTGAGCATCACTGTTTCCTCCTGAATTATTCAGTCCTGCTAGCCAGTGATTGTATATTCTGCAGTGTCTTGCTTTCTGAGTACCTCTCTGTGTCTTAATCCTTGTGCTTAAAAATCTATTTAAAAATACCTTTAGAAGCCAGGCGTGGTGGTGCACGCCTTTAATCCCAGCACTTGGGAGGCAGAGGCAGGCGGATTTCTGAATTTGAGGCCAGCCTGGTCTACAGAGTGAGTTCCAGGACAGCCAGGGCTATACAGAGAAACCCTGTCTTGAAAAACAAACAAACAAACAAACAAACAAACAAACAAACAAACAAAACAAACGAAAGAAAGAAAGAAAGAAAGAAAGAAAGAAAGAAAGAAAGGAAGAAAGAAATTGCATACTGAGTCTCCCCAGGATTCATAAGGCAGACTTCCCATTCCTGTACAAGTGAGTGGTGAGATTTATGTAAGGTCACTCAAATGTCCAGTGGCAGAGCACTTAATCAACCAAACAACACAACTGAGGAAGAACCTTACCAGTCCTTCTTGGAGCCCAAGGTGACCCATCCCTGTTCCAAGTCTGTTCCTAGTCTCAAGGCCTCTTCACTGACAGACCAGCATTCCAGGAGTCACACATAGCCACTATCTCACTTTTACATGGGTCCAGGGAGCTGAGCTCAGGTCCCCTTGCATTCACCACAAGTGCTCTTACCCAATAAACCATTTCCTCAGCTCCTACCTTGTTTTTTTGGGGACAGGATCTCTCATTAACCTGGAGGTAGCCCATTAAGGCTAAGATAGCTGGCCAGCAAACCTAAAGGATCTATCTGTGTGCGCCTTCCCAGGTTTGAGATTATAAACTCATGCTACCACACAGGCTTCTCTATGTGCATTCTGGGAATCAAATACAAGTTTTCTGGTCCTCATGTTTATGCAGCCAACTGCTTTACCAACTGAGCCCTCCTCCCCAGACACACATGACTTATTTGCCAGGAATGGTAACACAGCCGTTAATCCCAGCATTCTAGAAGTAGAGGCAGGCAGAAATCTGTGAATTTGAGGCCAGCCTGCTCTTTATAGAGGGTTCTAGTACAGCCAGGACTACATATAAAAAGCCTGTCTCAAGAACATACAAACAAAAAAGCAAACAAAGGAAAAACGTAATAATGAATATGGTCGCATATTATTTCTTTTAGACTTCACTGATCTAGACTGAGAGAAGTAGGTAAGGAAGAGTAGAGGGCACGACCTGTAGGAGGGACACCATGCCTGTGTCTTTCATGTGAAGGAGAACCTGAAAGGCTTTGTGCTGGAAGCTGGTTTCTAATTGTGCCTTTAGGAGCAGAGAATAGAAAGACGAAGAGGAGAGGAGGAGAAGAGGAGAGGAAAGAGTGCCTTAGGCGGGGCAGCCTGAGCACAGGGGTCTGGATGGAAGTTGGGAGGTATGAGCTAAGAACTGGAACTATGTGGAGCAAGGATGCTCATCAGTGTAGGAAGCTTGGCTAGTGAACACAAGGCCCTGGATGTGCTCGCCAGAAAAGGAAAAGAAACAGACCAGTGTGCAGCAGGTGTGGTGGCTCATGGCTTTCATCCCAGTATTGAGGAGGCAGAGGCAAGGCTGGTGGATCTCTGTGAGTCTGTGAGTATTGAGGCCCTATCTCAGAAAGAGAGAGACAGAGAAACAGAGAGAGACAGAGACAGAGAGAAAAGAGGAAGGGAGGGGAGGAGAGGAGAGGAGAGGAGAGGAGAGGAGAGGAGAAAGAGAGAAGAAGGAGGAGGAAGAAGAGAAAGGGGAAAGGAGGGAGAGAGGGAGGGAGCGAGGGAGGGAGAGAGAGAGAGAGAGAGAGAGAGAAGGAAAAGTTAAGAAGAGTTGGACTAGTGTCTGAGTAGTGAACTAGATAAGGACCTAGCTACAACATGGGCCTCTATCAACTTCCTATTCCTCCTGTTACATTCCCCACCCTACTGAAGACCTCACTGCTAAGGTCTTGTTTGTTTATTAAGATTTAATTTTGTTTGTTTACATGTATGTGTGTTTGTGAATATGTGAGTGTGCATGTGAGTGCAGGTTCCCAGAGAGGCCAGAGAGGGTATTAGATTCCCCTAAAGTTAGTCTAACAGGCCATTGTGAGCCACTCGCTCTGGGTACTGGGAATTGAATTTGGGACCTCTGGAAAAGCAGCAAGCTCTTAACTGCTGAGCCTTCTCGCCAGCCCTATTTATGTATTTTTGATACTGAGTCTAATGTAGCCAAGGCTAGCCTCCAGCTTGATAAGTAGCTGAGGATGATCTTAAACTCCTGATCCTGTTGTTGCCACCTCATAAGTGCATGTCCCATCATGCCTGATGTACCCTTTTTAATTTTATATTTTGGTTAAGGATTGGACCAGCCTGGACTACATATTGAGTATATGGAGGTCCTCCACTTGCTAATCAGTGTCTATATAACTCACTTAACCTTCAGACTCTACAAATGCTCTTTTGATCACTGTCCCCTTGAAGACGTGAACTAATAATACCAGTTAAGGCACCTGGAAGAGTTTGAAGAGGACATGCCCTATGAGAAGGCTGATCTTTAGGGCCTCATGTGAGTGGTGAGCCACCTGACATTTATCTGGTCTGTTTTCA	CTTTTGATCACTGTCCCCTTGAAGACGTGAACTAATAATACCAGTTAAGGCACCTGGAAGAGTTTGAAGAGGACATGCCCTATGAGAAGGCTGATCTTTAGGGCCTCATGTGAGTGGTGAGCCACCTGACATTTATCTGGTCTGTTTTCA	GCTGTCTTCATTGAGGTTTGCCAGCAGGATGAAGCTGGTCACCACTGAGCCTGCCATCAATGAGAAGTATGATGCTGAG	GTACTAAGGGGCTGATGGGAGCTTCCCAACTGGGAATGCTGTCTGTGGGTTTGTTGCCTGTGTGTTTGCTACCACACGAGTATCTGCTGGAGGTCATAAGGAAAGCCAGACTTGAGTGGTTTCCTTCCTGCCTCCACTGAGTTTTGCTTGGAGTCCAGGGTCAATCCTTTCCTTTCCGTGATATCTTTAAGACTCCCTGGAGACCCCGCTAGACCGCCACAAACATGAAAGGAAAGGTGATCTACCACTTAGCTTACATGCGGGGGTCCAGGGACTTGGGTATCCCAGGAGTCCCCAGGAGATTTCTTCAGAGCTCAATCAGCATGCATTGTCTCTCAGAGTTCCCTGTCTGCCACAATAGAACACGTTTATTTTATGTGTGTATATGTGTGTGTGTATATGCATGGGCACATGAGTGGAAGTCAAAGGACAACTTGTAGGAGTCAGTTTTCAGGAAGATCACGAGTTCAAAGACAGCCTAGGCTCCATGAGACAGTCTCAAAAATCAACCCACTGGCTAGAGAGATGACTCAGTGGTTAGAAGTACTTACTGCTCTTACAGAACACCTGAATTCCATCCCCAGCACCCATGTGGCAGCTCTTACAATCATCTGTAACTCCAGTTCTGAGGAATCCAGTGTGCTCTTCTGGCCTCCCTGGATACCAGGCACACACACACGCACACACGCACACACACACAAACTCATACATGTAAAATAAAGATAAATCATTTTTTAAAAAGCAAGCAAAAATGCTTATGAAATCATGGTTGCTGGAGATGGGCATGTGTATGTCCCTGTGTTCCTGGCAAAAGGATCAAACATTTCTAGATTCTAAACCCTGAAGGACGATGCCATCGTGGAACTAAACATGGTTTAGCAGGGAAGTAGAGCGCCGAGTTCTGGTTCTTAAACTCAGCGAGGGTGAGAAGCACCTGGCCAGCTAAGCCCCTGTCTACTGAGCTCCTCATTCTGTCAATGGGAGAGCCTGGATATTTCCTTTTCCTTCCTTCCTTCCTTCCTTCCTTCCTTCCTTCCTTCCTTCCTTCCTCCCTTCCTCCCTTCCTCCCTTCCTCCCTCCCTCCCTCCCCCTCCCTCTCCTTTCCTCCCTTCCTTCCTTCCTTCCTTCCTTCCTTCCTTCCTTTTCTCTTCTGGTTCCTCTCCTCCCTGCCTTCCATTTTGTGACATGATCTCATTATACAATCCAACCTGGCCTCCATTTCCTGTTCCTCCTGCATCATTCCCTGTGTGCTAGCATATAGACTTGTGCCGTCGCAGTTCAGTGAGGGTTTGTGTTTTTGAGTTCACAGTTGCTGCATTTGCTCTTTCTGGGTTGGACCACCCTTGTTCAGTGACTTGCTCCTTCCTTATCTGAGGAGCCTTTGTGTGTGTGTGTGTGTGTGTGTGTGTGTGTGTGCGCGCGCGCGCGCGCACGCAATGTGTGTATGTGTGTGTATTATGTGTGTGTACAATGTCTGTTTGTGTGTGCATGCATGCTTGTGTGTGCATGCATATGTGTGCAAGTGGATGTGTGCATTATGTGTGTGGGTACAGGAGGTGCTTTCAAGTCTCTAAATTGTGGGGTCTGCTTCTGCAGCCCTGTTTCCAGGCAGCTGCTCCCAGCAGGAGGAGAGGCTGCTATACCTGTCAAGCATTAGGGAAAAAGTTCCCTTGTTCTCAGGGTAAGTTGGAGGCTGGTTTTCCCAAGAGGGTCCACTACCCAACTCACCTTCTGATTGGACCACATATGTCCTCTGTGATACACTGAGCAGAGTCATCCAGCGGCAGGTGCCAGCATCTCAGCCAGACTTTTTGTATCTGGGGCATAATGTATTTCTTAGAGTGGGGAGGATGAGGTGCCTGAGAATAGCCACCAAGCCTTTCTCCTTGGCCCCAAAGACAGTCCATACTAGAAGGAGGCCTACTTGGGGTTTCCTAAAAGGCTGAGCCTGGATTTGGGTTCTGATCACATGCCTCAGGCTTTGTGTCTAAATTGCCACAGAGCCACCATGATCCCAGAGGTCTGTCAGCCCTTGCTGTGCACTCACATGGTAACAGGTGATCCGAATGAATGAGGCTGGACTACAGCCTGTGCCCCTGTGATTAGACACTGCTGTGGTCACTTGTTTTGGCAGCAGCTCCTTCCAGTGGCCATTTTCTGACAACGAGGAGCCTGTTCATGGTGAGAGGTCTCTGAAAATTTCCTTGTGCCTCGGTTACAAAATATTCTCAAGAGCCGGGCGGTGGTGGTACACACCTTTAATCCCAGAACTTGGGAGGCAGAGGCAGGCGAATATCTGAGTTCGAGGCCAGCCTGGTCTACGGAGTGAGTTCCAGGACAGCCAGGGCTACACAGAGAAACCCTGTCTCAAAAAAAAAAAAAAAAAAAAAAAACAAGAAAACAAAAACCCAAAAACAAACAAACAAAATAAATAAAAATTTAAAAATTCTCAAATATCACATGTAAGTGACTTGGCAAATAGTCTTTTGTTTTTTTCCAGACAGGATTGCTCTGTGAGGCCTGGCTGTAGCTCTGTGTAGACTAGGCTGACCTTGAACTCAGAGATCCACCTTAGTGCTGGGATCAAAGGCAGGTACCACTGCCTGGCAAGATTTGGCAAATTTTGTTGCTCAAAATTTATCATTTCTGGATTGGAGAGCTGGCTCAGAGGTTAAGAGCACTGGTTGCTCTTCCAGAGGTCCTAAGTTCAATTCCCAGCAACGTGGCTCATAACCATCTATAATGAGATCTAGTGATCTCGACCTCTTCTGGCCTACAGGCATATATTGCAGGCAGAATGCTGTATACATAACAAATAAATAAATCTTTTAAAAACCTATCATTTCTCAGTACCTGAATCCATGATATGTTCTCTGCCAGACGTTTTTTCTTCTTTCTTCCCTCCTCCTTCTCTACTCTTCCTCCTTTTTAAAATGTTTGTGACAGTTGCAGGATAGCCCAGACTGGCTTTTATGCTAATAGTAAGGCCAGCCTAGGCTATTGATCCTCCTGCCTCCATCTACCAAGTGTTAGAATTACACACATACACCATCACACTTGCCTTTTCTTTTTCTGTGGTGTTAAGGCTTGACCCCAAGGCTCACACATGCTAGGCAAGTGCTTTGCAACTAAGTCATGTCCCAGTTCAAAGAATGTCCATTTATAAAAACGGTCTATCAGGAGGTGCTGGACCCAGTTGGAGGAAGCAGATCACTGTGATGTGCATCTGAAGGGTGTAGCTTGTGCTTGGACCTTTCCTCAATCTCTCTGCTTCCTGGCCATAATGAGGTTGATAGCTTTGCTTTAGCATCCTCGCTCTTCTATCATGTTAAGTCTTGTTTTGGACCCAAAGCAATTTGTTCAGATTTGCTTTTTTTTTTTTTTTTTTTTGAGTTTTTCAAGACAGGGTTTCTCTGTGTAGCCCTGGCTGTCCTGGAACTCATTCTGTAGACCAGGCTGGCCTCAAACTCAGAAATATGCCTGCCTCTGCCTTCCAAGTGCTGGGATTAAAGGCATGTGCCACCACTGCCTGGCTGCTTGTTTGTTTTTGAGACAGGGTCTCACTATGTAGCCCTGGCTGGCCTTGAGATCACTGAGATCTGCCTGCCTTTGCCACCTGAGTGCTGGGATTAAAGATGTGGGCCACACCTGGCTTGCTCAGATATTTTGTTACACCAACAAAAGTGACTAACACAGGGATCAAGCCTTTACCATGTGCCCTTCAGTGGGTATTTAAGATATAACCATAAGAGTCCAGCACGGTAGCATATGACTGTCATCCCAGCACTCAGAGGGATTGCCTAGAGTATCAGGACTTCAGGGTCATTCTTGGCCACATGATGGCTTTGGAGCTAGCATGGGTTACAATGAGTCCCTGTCTCAAAAATTAAAAATACACATACACACACACACACACACACACACACACACACACACGAGCGATATTTTAGCAAGAGCAGTAGAGCAGTGTTGGGTGGGGAAAATTGAGTTCTGCATCTTGTCCTTTGACCCCCACACATACGTCATGGCCTAGGAAGGGCCTTATCCTGGGAGACTAGGGAGCTCTCCAGGAGCTTCTGGGAGTTGGGTTTGAAGACAGCATATAAACAACAGTCCTATTTGCTGAAAGAAACCATCTTAGACCATAAGCTCATTCTAGTTGGAGAAGGGTCACCCATCAACTAAGATGGATGGCCTAGAAACCAAGAACACACTTTGTATATTGGCAGGAATAACCAGGATATCTGGGTCCAAATTAAGAAATTGAGTATTTGGCTGCCGTGGTGGCACATGCCTTTAATCTATCACTCTGGAGACAGAGGCAGGTGGACCTCTGTAAGTTTGAGGCCAGCCTGGTCTGAGTAAGTTCCCAGACAGCTAAAGGCTACACAGAGAAACTCTGTCTTGGAAAAAAATAGAAAAAAGAAAAGAAAAAGAAAAAGAAAAAGAATTTGGGCATTTTCTATGGAGGAGCCAAGTAATTTTCTGACGATTTTCTTTCCGACTTGTTTTGTTTTCCCTGGCAG	GCTAAAGGCTACACAGAGAAACTCTGTCTTGGAAAAAAATAGAAAAAAGAAAAGAAAAAGAAAAAGAAAAAGAATTTGGGCATTTTCTATGGAGGAGCCAAGTAATTTTCTGACGATTTTCTTTCCGACTTGTTTTGTTTTCCCTGGCAG	AGAATGGTCAAGAATTTGGAGAAGGAACTGGCATTGCTTAAGCAGGAACTGGCCATCCATGATAGTCTG	GGATGAAACGGTATGTAGAGACAGCCAGTG	ACGGTATGT	ATTTATCTGGTCTGTTTTCAGCTGTCTTCA	ATTTATCTGGTCTGTTTTCAGCT	TGATGCTGAGGTACTAAGGGGCTGATGGGA	GAGGTACTA	TGTTTTGTTTTCCCTGGCAGAGAATGGTCA	TGTTTTGTTTTCCCTGGCAGAGA
10718	ENSMUSG00000047721.9	Bola2	chr7	+	126295354	126295452	126294607	126295271	126295726	126296230	10718	888	1182	1248	5	0	3	1550	1287	626	0	0	0	222	124	1	1	0.99	1	0.996	1	1	1	-0.005	126295104	126295702	chr7:126295104-126295702:+	ns	126295354,126295452,chr7,+,ENSMUSG00000047721.9		yes	99	134	139	1.35354	1.40404	82	274	0.828283	2.76768	0.616162	0.670732	0.656716	0.616788	0.541353	1.06582	1.08856	1.00102	0.87859	-8.24601	-7.88432	62	150	0.566667	0.666667	0.733333	0.566667	8.95	-6.16	8.69	10.09	-16.25	-0.26																		27	CGCTCATTT	0.855131	0.909091	1	22	46	1.36117	6	36	CGCTCATTT,TGGTCACCC,AGCTGAGGC	0.547307	0.806452	1	22	46	1.12142	ENSMUST00000052145.6:ENSMUST00000106369.2:ENSMUST00000130498.2:ENSMUST00000144571.2:ENSMUST00000206275.2	1286	2	2	0.666667	3	4	7	5	5	2	0.4	2	0.4	2	0.4	0	0	yes	126295392,126295452,chr7,+,ENSMUSG00000047721.9	1	CCCGCTGGTCCGCCATGCTCCACCTTTCTTGCGACCCGCGTTGTGTTGCCGGACCCGACGAGCAGGATTGACAGTGAATCCAACGTAAACGCGGCCCCGATGCCGAGGGTTCTGGCAGTAGAGCAAGTAGACACCGAAGAAGCGCCCGGGTCTTGCTGCATGGTCCATCCGGACTTTCTGGGTTGAAGGGCCAGAGTTGGGGGTGGTTTCTGGGACCTCGGACCTCGGAAAGGGCTGGGTAGCCAGGACTGCAAAACCTTGGTTTAGGAAAAAGCACGGGAGAATGGTCCTGCAAACTCCTGGAAAGCCGGCAGAGCGACTTGCTGCGCCGCCTGCTGGCAGGAGGAGGGTGTGCAAGCGGAACCGCAGGACTGGCTGCCCTCCAGTCCGGCTCGGATTGGCTAACTGTTGGGAGGAAACCTCCCAAGTGCTGGGAATTCAAGGGAGCCAGGAGGCGGAAGTGCTGCCTTCGAAGCCGCCCTAGGAAGGGCGGAAGTGAGCGGCGTGGAGGAAGTGGCTGCAGTGAGGGCGGAAAGCGAGGTGGCGGGACCCGAGGCGAGGTTCTTTGCACGCTGGGCTGTAGCCCCGCCGGGCTGTGGTTATGGAACTCAGCGCCGATTACCTCCGCGAGAAGCTGCGGCAGGACCTGGAGGCAGAGCATGTG	GTGAGTGCGATGCTGAGAGGTCGCGGGCGGTGGGGAAGGACTCCTGGGCGCGTGTTCCATCGTCCGGGTCTTCTGCCCGCTA	TCGCGGGCGGTGGGGAAGGACTCCTGGGCGCGTGTTCCATCGTCCGGGTCTTCTGCCCGCTA	GGAGGTGGAGGACACGACTCTGAACCGTTGCGCGACCAGCTTCCGAGTCCTGGTGGTGTCGGCTAAGTTCGAGGGAAAGCCACTGCTCCAGAGACACCG	GTGAGCCCCGGGAGCCAGCCTCTCACCCAGCCAAGCCTCAGGCTCCGGATGGCAGCCCGGGCATCCGCTCGCCATGGGTGGGACCAACTCATTCCCAAAGCCCGGAGATGTGACCCATAGCCCCGAGGGTGCTCCTGCCTTTGTGATTGGATTCCTGTCCTCTCCTTGAATCCCCACTTCTTGGAGACGTCTCCGATCTCCTTGGTCACCCTAGCTTCGGAGCCCATCACTCCAGCTGAGGCCGCTCATTTCCCATTCCCTTCTCTCGCTCCAG	GAGGGTGCTCCTGCCTTTGTGATTGGATTCCTGTCCTCTCCTTGAATCCCCACTTCTTGGAGACGTCTCCGATCTCCTTGGTCACCCTAGCTTCGGAGCCCATCACTCCAGCTGAGGCCGCTCATTTCCCATTCCCTTCTCTCGCTCCAG	GCTGGTGAACGAGTGCTTAGCCGAAGAGCTCCCGCACATCCATGCCTTTGAGCAGAAAACTCTGACCCCAGAGCAGTGGACCCGACAGCGGCGTGAATGAGGGGCCTAGGCCTGAACAGTCATTAAAATTTAAACCTGGCCCAGCTGGTCTCAGTGTGCTGTTTGAAGACCCTGAGGCCAAGTCACGGATGTGGCTTTTCCCTGACTCTCCTCCAGCCATTGTTTCAGCAAATTTGGATGGATTTCTTTCCTGAGCCCTCTAGGTCCCAACTTAAACAATGAAGATTCGGTTCTTAAGTCTGCCAAGGCTTTACTGTCAAACCCTGTGGTCTGTACTGTCACCAAGGTCAGACCTCAAAAAGCAGGGTGTTCCTGCTCTGTCAGCCCTCAGAAACCCTGAGCATTCTCCCAGGTTCCCTCACTCCAGGTTCCTGGAAGTAGCAGAGACAAGATACAGAATTTCTGTCAGTCTCTTCACAGGCGTACACACTCAGGAGGAGGGAT	AGAGCATGTGGTGAGTGCGATGCTGAGAGG	GTGGTGAGT	TCCGGGTCTTCTGCCCGCTAGGAGGTGGAG	TCCGGGTCTTCTGCCCGCTAGGA	AGAGACACCGGTGAGCCCCGGGAGCCAGCC	CCGGTGAGC	ATTCCCTTCTCTCGCTCCAGGCTGGTGAAC	ATTCCCTTCTCTCGCTCCAGGCT
10719	ENSMUSG00000047721.9	Bola2	chr7	+	126295392	126295452	126295137	126295271	126295726	126295865	10719	410	544	483	5	0	3	653	561	274	0	0	0	184	124	1	1	0.982	1	0.991	1	1	1	-0.009	126295142	126295702	chr7:126295142-126295702:+	ns	126295392,126295452,chr7,+,ENSMUSG00000047721.9		yes	61	134	139	2.19672	2.27869	120	274	1.96721	4.4918	0.606557	0.658333	0.656716	0.616788	0.541353	1.08269	1.08536	1.01687	0.892502	-7.18141	-7.88432	100	150	0.566667	0.6	0.733333	0.566667	8.95	-13.05	8.69	10.09	-23.14	-0.26	16	CTCTGAACC	1.47259	0.545455	11	0	0	0.658719	1	16	CTCTGAACC	1.47259	0.545455	11	0	0	0.658719	27	CGCTCATTT	0.855131	0.909091	1	22	46	1.36117	6	36	CGCTCATTT,TGGTCACCC,AGCTGAGGC	0.547307	0.806452	1	22	46	1.12142	ENSMUST00000052145.6:ENSMUST00000106369.2:ENSMUST00000130498.2:ENSMUST00000144571.2:ENSMUST00000206275.2	1286	2	2	0.666667	3	4	7	5	5	2	0.4	2	0.4	2	0.4	0	0	yes	126295354,126295452,chr7,+,ENSMUSG00000047721.9	1	CCCGCTGGTCCGCCATGCTCCACCTTTCTTGCGACCCGCGTTGTGTTGCCGGACCCGACGAGCAGGATTGACAGTGAATCCAACGTAAACGCGGCCCCGATGCCGAGGGTTCTGGCAGTAGAGCAAGTAGACACCGAAGAAGCGCCCGGGTCTTGCTGCATGGTCCATCCGGACTTTCTGGGTTGAAGGGCCAGAGTTGGGGGTGGTTTCTGGGACCTCGGACCTCGGAAAGGGCTGGGTAGCCAGGACTGCAAAACCTTGGTTTAGGAAAAAGCACGGGAGAATGGTCCTGCAAACTCCTGGAAAGCCGGCAGAGCGACTTGCTGCGCCGCCTGCTGGCAGGAGGAGGGTGTGCAAGCGGAACCGCAGGACTGGCTGCCCTCCAGTCCGGCTCGGATTGGCTAACTGTTGGGAGGAAACCTCCCAAGTGCTGGGAATTCAAGGGAGCCAGGAGGCGGAAGTGCTGCCTTCGAAGCCGCCCTAGGAAGGGCGGAAGTGAGCGGCGTGGAGGAAGTGGCTGCAGTGAGGGCGGAAAGCGAGGTGGCGGGACCCGAGGCGAGGTTCTTTGCACGCTGGGCTGTAGCCCCGCCGGGCTGTGGTTATGGAACTCAGCGCCGATTACCTCCGCGAGAAGCTGCGGCAGGACCTGGAGGCAGAGCATGTG	GTGAGTGCGATGCTGAGAGGTCGCGGGCGGTGGGGAAGGACTCCTGGGCGCGTGTTCCATCGTCCGGGTCTTCTGCCCGCTAGGAGGTGGAGGACACGACTCTGAACCGTTGCGCGACCA	TCGCGGGCGGTGGGGAAGGACTCCTGGGCGCGTGTTCCATCGTCCGGGTCTTCTGCCCGCTAGGAGGTGGAGGACACGACTCTGAACCGTTGCGCGACCA	GCTTCCGAGTCCTGGTGGTGTCGGCTAAGTTCGAGGGAAAGCCACTGCTCCAGAGACACCG	GTGAGCCCCGGGAGCCAGCCTCTCACCCAGCCAAGCCTCAGGCTCCGGATGGCAGCCCGGGCATCCGCTCGCCATGGGTGGGACCAACTCATTCCCAAAGCCCGGAGATGTGACCCATAGCCCCGAGGGTGCTCCTGCCTTTGTGATTGGATTCCTGTCCTCTCCTTGAATCCCCACTTCTTGGAGACGTCTCCGATCTCCTTGGTCACCCTAGCTTCGGAGCCCATCACTCCAGCTGAGGCCGCTCATTTCCCATTCCCTTCTCTCGCTCCAG	GAGGGTGCTCCTGCCTTTGTGATTGGATTCCTGTCCTCTCCTTGAATCCCCACTTCTTGGAGACGTCTCCGATCTCCTTGGTCACCCTAGCTTCGGAGCCCATCACTCCAGCTGAGGCCGCTCATTTCCCATTCCCTTCTCTCGCTCCAG	GCTGGTGAACGAGTGCTTAGCCGAAGAGCTCCCGCACATCCATGCCTTTGAGCAGAAAACTCTGACCCCAGAGCAGTGGACCCGACAGCGGCGTGAATGAGGGGCCTAGGCCTGAACAGTCATTAAAATTTAAACCTGGCCCAGCTGGTCTCAGTGTGCTGTTTGAAGACCCTGAGGCCAAGTCACGGATGTGGCTTTTCCCTGACTCTCCTCCAGCCATTGTTTCAGCAAATTTGGATGGATTTCTTTCCTGAGCCCTCTAGGTCCCAACTTAAACAATGAAGATTCGGTTCTTAAGTCTGCCAAGGCTTTACTGTCAAACCCTGTGGTCTGTACTGTCACCAAGGTCAGACCTCAAAAAGCAGGGTGTTCCTGCTCTGTCAGCCCTCAGAAACCCTGAGCATTCTCCCAGGTTCCCTCACTCCAGGTTCCTGGAAGTAGCAGAGACAAGATACAGAATTTCTGTCAGTCTCTTCACAGGCGTACACACTCAGGAGGAGGGAT	AGAGCATGTGGTGAGTGCGATGCTGAGAGG	GTGGTGAGT	TCTGAACCGTTGCGCGACCAGCTTCCGAGT	TCTGAACCGTTGCGCGACCAGCT	AGAGACACCGGTGAGCCCCGGGAGCCAGCC	CCGGTGAGC	ATTCCCTTCTCTCGCTCCAGGCTGGTGAAC	ATTCCCTTCTCTCGCTCCAGGCT
10722	ENSMUSG00000041426.13	Hibch	chr1	+	52899186	52899324	52892826	52892869	52901426	52901511	10722	117	101	163	1	0	8	283	166	100	6	4	3	262	124	0.777243	1	0.982	1	0.906	0.957	0.952	0.94	0.013	52898936	52899574	chr1:52898936-52899574:+	ns	52899186,52899324,chr1,+,ENSMUSG00000041426.13		yes	139	43	85	0.309353	0.611511	6316	2102	45.4388	15.1223	0.517986	0.400412	0.511628	0.432445	0.517647	0.987726	0.773017	0.83486	0.999346	-7.0729	-6.62858	150	150	0.4	0.366667	0.433333	0.466667	9.57	-11.26	5.38	5.24	-16.5	-4.19	24	CCTTAATGA	-0.163397	0.631579	6	13	26	0.475407	4	24	CCTTAATGA,TAATGAAGT,ATCTGAGAA	-0.794135	0.631579	5	13	26	0.373571	54	AAGTGAGCT	-0.654849	0.632653	2	12	19	0.569073	6	54	AAGTGAGCT,CTCTCAAAA,ATATGAATG	-0.68631	0.59375	4	12	19	0.348799	ENSMUST00000044478.7:ENSMUST00000159352.8:ENSMUST00000161125.8:ENSMUST00000161552.2	58116.5	9.5	3	0.339286	2	2	4	7	4	0	0	1	0.25	3	0.75	0	0	yes	52904707,52904788,chr1,+,ENSMUSG00000041426.13	1	GGTCAGCTCCTTCAGAAGAGCCAGCGTTATTCTGCAACATCTG	GTACGTTTGCAGTTTCTTTTGTTGGGATCGATAGTCTATGGTACAGCTTAAGAGTGTCACCATTAGGGGAATAGTCAACACTGGGTTGGCAGGTTTCCCTGGTCCCCTAACACTGTTGTCAATCTCCTAACCATTTGCCACTTCCTACACTGTGTTGTAAGGCTTCTATAATGAATGCAGGTAAATCGTACTGTCTCGGTTTTAAATATTGAGTGTGCAACTTAATCTTGAATAAATTCTTAGTTTTTAGTAGCTTGCCTTTTGATATATATCATATCATATCTATCATCTATTTATATCTCTACTGTATCTATGTATATATCTGTATATATGATGAGGATAGTATTTACCATATAGAGCTCCTAAATGTTAATTCTAAATATTTAGCATGTGGCCTGGAGAAATAGCTTAACAGTGGTTAAGATACTGGCTGCTCTTGTAGAAGACTGGGGTTCATTTCCTAGGACTGATGGGTCACAACCATATGTAAGTTCAGTTCCAGTGTATCTGATGCCCTCTTATGGTCTCTGTGGGTACTGTAAGAATTTGGTGCAAAGACATACATGTAGACAAAGCACCCAACCCACCCATTCCCATTTTTTTTGGCCCTGGCATTCCCCTGTACTGGGGCATATACAGTTTGTGTGTCCAATGGGCCTCTCTTTCCAGTGATGGCCGACTAGGCCATCTTTTGATACATATGCAGCTAGAGTCAAGAGCTCCGGGGTACTGGTTAGTCCATATTGTTGTTCCACTTCCAGGGTTGCAGATCTCTTTAGCTCCTTGGGTACTTTCTCTAGCTCCTCCATTGGGGGCCCCGTGATCCATCCAATAGCTGACTGTGAGCATCCACTTATGTGTTTGCTATCAATAGACTTTCTTAAAGCTCTCCTAAGTGCCTATCACTTTTATCTGGTAATGAATCGTCATAAGAATTATATACACATGATTTACAAAGGAAAATGTAAACAGGTTTAATGCTGTCAAAGTATAGTTCTCTATATTTTATTAGGTATTAAGTATATGTGTGCTGTATGATTTTAATTGGCATATTCCAAGTAAAAATTTAAATTCACTTGTTTTTAAATATTTGCAGTCGTGAGGATTGAATCGAGGAGTTCTCATATGCTAGGCAAGCACTTCATCACTGTGCTGCAGTTTTAACATTTAAACTGACTTCCAATTTTAGTTTATGTTTAGGATCCATCTTACCATTTTTAATTATGTCTATGTGTGTCTGTGTATGTGAATGCAGGTGTGCACAGTGGCAGATTCCCCTAGAGTTGGAGGTGTAGGCACTTATGAGGAATTGTATAAGAACAGTATACATTCTTAACAACTGAGCCATCTCTCCAGCCTCTATGACTTCTAATTTTATACTATACCCTGTTCTTATGTGTTGCCACTATATTTTGTAGGGTGAACCTGGGAGAGTGGAGCCTAAAAATAGCCAATTGTATTCAGAGCATCAGACAGTTTATGTTCTGAGGGCAATTGTAAGTGGGAAGCAAGGTCATATGAATAAAGTTCACTTGGGTTTAAGTTGTAGACAAGAAGACAACTCATGGTTGGAGACATCATTCTGAATAATAAAGGGTGAGATGATGGATGTCTAAATTAATAACCGGCTGAAGCTTTGATTGGTCAGGTTTATTGAGGAGGGGTTTGGAGTCAGAGGTCAACCATTTAGCAAATTTTTCTCTAAGGGAGTAAAACTTAATTCTCTGGGACTGGTGACAAACTCTCTGGGGCCAGTGCAGAGCAAGGGAGCAAAATTTAATTCTCTGGGGCTGATGAAAAGGGAGGCAAACACACACACACACACACACACACACACACACACACACACACACGCACACAGTGGATGAAGCAAGGTTTCAACAAGCTCCAACAACTTTATTTTTTCTCCCACAACTTATATATACTAGCAAAATCTTTCAAGCAATATAAAATATACAATGTGGTTACCTTCTATTTTTCTTTTAAGTGAATGAGTATAATGAATATATATGTATGTATATAAACACACACATATCACATTCCTCAATGCCCTTACATGATTAAACATTTTCCATATTACAAGTGAAAAACTAATATTTCAAAAAACCCACATCCATTCATGTCTAAGCAACTTGTTACAGATTCACAAAGTGTAAGCAAGCAACATTATTTTTCTCAGCCAGTTTCTTTTACTGGCAGGCAGCAATTCGAGGTTATAAAGAAAGGGTAATTCATCTTAGTATTTATCTTAAAAAGTAATCTTATAAAAAAATTCTTCAAAGATCATAAATCTAAACTTTTATATGAAAAAACAGTCATTTCTACTTTAAATCCCCAGAGTGTGCACATTCAACATAAAAAAAAAAATCAGGAAGCCAAGGGCAAAAATGGGTTCAAGAAATGAATCATCACCTTCATCATCAGCCCGTCTGCTAGTACTGGCCGGGCTGCCATTGTCCTTATTCCCTGTCCTCAAAAAAAAAAAAAAAAAAAAAAAAAAAAAAAAATCCCTTGCTCGATTATCAAAAGTGTGCTTTTCTGAATTTTTAAATTGTTCCCCAAGTTTTCTATATCAAAACCATTAAAGGAGCCTATTAACCTACCTTTACTAGCAATCTACATCTCTGCATTTTTTTCTAAGGGTGGTGGTTGAATGACTAATCGGCTCCACTAGCAATACTCGGAAAATAGCAATCACTATTATTGTAAGTGCCAATAACACTACCCAGTGAGGAGATGGAAACCCCTTATAGTCTTCATACAGCTCATAGATGATAAAGATTCTGATGACCAGGAAGGCAACAAGGAGAGAAAAACTCCACAAGAGCAGGAAGTCCTCCTCAGGGCACATAGTCCTCAGGGCTCTGCCTCTCCAAGGCGCACACATCATGACTGTGCTAGCCAGTGGGCAGCATTCCGTGAGTTCTAAAGCTGTTTTGCTGCTCCTCTGGCACGACACCCAGTAAAACCCATTTCTGTTATTATATGAAATAGGCACGGAAGCACATCCTAAGAACAATTCAAGTCATGGAGGAACGGAGATTACAACTCTTGGACTGTGTGAGGTTTAAAATATTGTCTGTAGATAAAGGAAGGTGCTAAGATGGTGGTGTTATGAGCGCTGGCAGTTGTGTATGTGTGTCTGAATCATACAAAGCTGCTGGGTAGTTAAGAGTCATGTCCTTACAGGCACAGTGCTTACTTCACATAGCATAGCTCTTTTGTAGCCTCCCAGTTTTAGTTTCAATGACCTTTTTATTTCACTTTTTTGTTTTTAAAATATTTGACATGGCCAGGGGTAGTGGCACACATCTTTAGATTTATTTATTTTATGCATATGAGTACACTGTTGCTGTCTTCAGACACACCAGAAGAGGGCATCAGATCTCATTACAGATGGTTGTGAGCCACCATGTGGTTGCTGGGAATTGAACTCAGGACCTCTGGAAGAGTAGTCCATGCTCTTAACCACTGAGCCAACTCTCCAGCCCCTCAGTGACCTTTTTAAACAGTGATGCTGAAGCTCTTAGAGCATTAGGGTACCATTCATACAGATATATATCAGTGTATCTAATCTGCTTCTAAATGACAGTCTATACATTGAAGACAGCTGTCAGTTCTGTAGTTACGGGAATGCTGATGAAGTAGTCCTGTGTGAGACCCTAAGCCAGTGTGTAGACAGCATCTTTCCAATTCAGAACATGCAAACCTGTGCTGGAGTGATGGCTCAGCAGTTAACATCCCTGACTGCAGTTCTAAAGGTCCCGGGTTTAAATCCCAGCAACTGCATGGTGGCTCTCAATGCTCTGAGGTGGTTTTCGCTGCTCTATTGTGGCTGTCTGAACACAGTGACAGTGCACCAATAGTAATAAAATCAATACACCTTTAATAGGAAAAAAAAAAAAAAGAACGTGCAAACCTGAAGCTTTGTGACCTGGCCTTGCTGCTTGTCTGTCTGTACTCCTATTGTACATTTTCTTGTCCAGCCTTTGTTTCACTCATGTTTACCATCTTAGTATTTCCAGATACTTATGTTTATGGTTAGTACTTAACATTGTCCTACCCAGAATTCTCACCTCCCTCATTTCGGTCAAAGCTCAGGCCAGATGCTATTTTAGTCAAGATATCAATAGCTACTATATAGTAAGATTATTTGCTCTCTCCATTTTCTAAGCACTTAATGTAGAATTTGAAATTTGTAACAAACTACAAGATTTAAGAGTATTTCATAGTCCAAGGAGCTCTAGGAAAGGCTATGTTGTAGATTAGTTGATTCAATCCACTTAGAAATAAGATATTAACTCCTTGCATGCTATATCCACTCCAGTAGTGACAAGTGCGACAGGCCCTAAAACCTGGGTGCTGTCCTGAGGCGAAAAGTTCACAGAAACTTAGTCTCCTAGCATCCTGTATAAAGAATGCTCCAATGTCCTTGCTTTAGTTGGTAAACAGATCTGTGTGCTTTCCCTTAATATTGCTTTATTACAAGTGCTCCTAAGGATTGATATTTTGACTTATAGCTAAGTTAGATTCTAGGCAGTCCTTGATCAGACCTTGGGCATGGATAGCTAAGTCACTGCCCTACACAGAAATTTACCATTATCTAGGAAGAAGGAAGTTTGTGACCTAAAGAGGAACCAGAGTAGATACTTAGAACCGTAGATAGTTGCGCTACACCCATACACAAGTATTTACAATGGCCTAAGGGGAAGGTGGACTTTACAATAGACTAGAATAGGAACTAGGCATGAAGCCCTTGCCCCTGGCTTCTAACATTAAGTGGACCTTAGGTGGAGCTGTTTTTGATTCCAGTTGTTAACATTGAATTTTATCCCAGTTGGTTCCTGCTAGTGCTTCCGTGTTTGCATTCCTCTGTTTTGTGTAAGAATCCAGTAACCTCTTTGTACCTTGCTGGTGTGTCACCCAACTTCCCTATTTTCTTCTATATAAAAAGTTTGATGCTCGATTTGACAAATTACATTCAGATTCTACACAATCTTGTGTGTCGCTTCTGTTTGTCACTCCTTGACCACCTGCAACCAGAGACCCATTCCACGCAGATAAGAGACCCAAAAAGGGGATAGTCTGTGGCACTTACATGGGTATTTTGTTCCCCATTCTAAGGAGGGACGAAGTATTCACCCTTTGGTATTCCTTCTTCTTGAGTTTCATGTGTTTTGCAAATGTATCTTGGGTATTCTAAGTTTCTGGGCTAATATCCACTTATCAGTGAGTGCATATCATGTGAGTTCTTTTGTGATTGGGTTACCTCACTAAGGATGATATTCTCCAGATGCATCCATTTGCCTAAGAATTTCATAAATTCATTGTTTTTAATAGCTAAGTAGTACTCTATTGTGTAAATGTACCACATTTTCTGTATACGTTCCTCTGTTGAGGGACATCTGGGTTCTTTCCAGCTTCTGGCTATTATAAATAAGGCTGCTGTGAACATAGTGGAGCATGTGTCCTTATTACAAATTGGAACATCTTCTGGGTATATGCCCAGGAGAGGAATTGCTGGATCTTCTGGTAGTACTATGTCCAATTTTGTGAGGAACCACCAGACTGATTTCCAGAGTGGTTGTACCAGCTTGTAATCCCACCAACAATGGAGGAGTGTCCCTAGACTGCCCCATCCGGGGATCCATACCATAAACAACCACCAAACGCAGACACAATTGCATATGCCAGCAAGATTTTGCCCACAGGACCCTGATATAGCTGACTCTTGTGAGGCCATGCCAATGCCTGGCAAATACAGAAGTGGATGCTTAGAGTCATCTATTTGGATGGAACACATGGCTCCCAATGGAGGAGCTAGAGAAAGTACCCAAGGAGCTGAAGGTGTCTGCAACCCTATAGGAGGAACAGCAATATGAACTAACCAGTACCACCAGAGCTTGTGTCTCTAGTTTCATATGTAGCAGAAGATGGCCTAGTCGGCCATCATTGGTAGGAGAGGCCCTTGGTCTTGCGAAGATCATATGCCTCAATACAGGGGAATACCAGGGCCAGGAAGTGGGAGTGGGTGGGTTGGAGAGCACGGTGGGGGGAGGGTATAAGGGACTTTTGGGATAGCATTTGAAATGTAAATGAAGAAAATATCTAATAAAAAATGAAAAAAAAAGATATTAAAAATTTTGGAGGTGTGCATGGTTTGCTTGGAGACTCCTCCATGTGTTTAATCTGAGAAGCCTTTGTTGGGCATCTCTAGGTAGACACTCCTCTAGTTATGCTTGAAAGATGTGCACTTGGTGTGTGTTTTGCTGTGGGTGTATGATGAACCTTAATGAAGTTATTCCTTGTTCACTTA	GGAGACTCCTCCATGTGTTTAATCTGAGAAGCCTTTGTTGGGCATCTCTAGGTAGACACTCCTCTAGTTATGCTTGAAAGATGTGCACTTGGTGTGTGTTTTGCTGTGGGTGTATGATGAACCTTAATGAAGTTATTCCTTGTTCACTTA	GAGAATGTCCATGCACACAGAAGCTGCAGAAGTGCTGCTGGAGAGGAGAGGCTGTGGAGGCGTCATAACGCTCAACAGACCCAAGTTCCTCAACGCACTGAGTCTGAATATGATCCGGCAGATCTATCCACAGCTAAAG	GTCTGCAATAGTCTGAATGCATCAGGTCAAGCCTTCTGAAGTCCATTGTAGGAGAACATTCCTGGTATTTCACTGTAGGACCCTGCTACATCAGCACCAATGATGCTTTCCCGTGGAATCTATTCCACTTACTGTCTTAGGAGACACCTTTTCCTTCACTTAGCTCTTACATGTTTCTCTTTGTGTTCTGCCACATCTTCATCTCACTGATCTTTTAGACAGAGTTCCTAGAGATCAGTGTACTGAATGAAAAGAAGAAAGAAAAAGGAAGGACATGACTGTCCCTAGGTATGGTGTACAAGAAGGTTTACTGTAGATAAATGGGCTATCAGAGCCAGAGGCAGGATATTTGGGAGAATCCAGGAGACTAACAGAGTAAAGGGGAGACAAAAATGGGCAGGGTAACTAAAATGGCTGCATTAAATGGGAAAGGTCAGCTGGAGGAAGGACAGTCCAGGGCCTACCTAGCCTAGAGAAATTTAGGTTAGAGGACAGAGTATGCCAGCCACACCCTGTAACAGGACTGAAGGATGCTGGGAGAACCTGGCAGCTATGTCCTCATTCATAATTTAAAGAGGCACCTCAGTTAGCCATTTGTCCTAGGTTTGAGACCTAACATACCTAGGTTTGAGACCTCATACATCATGAGTCTGATCTGCTTCTTCATGACAGCCTTTTGGATTGAAGACAACTTTGTCTTTCCATTTTTTTTTTAAACAGAGTCTAGCTAGGCAGCCCAGGCTGGACTCAAAATCTTCTTGCCTGTGCCTCCTCCTTGCTGGGACTGGCGTTTGTACTTCCATGCCCCAGGACTCAGCCGTCTTACATTGCTTGGCCAACTCCCTCTTTCTTTGCTGCTTGGCACCCCTTATTCCTCCTAGCCCCTCGTCCTTTATATTTCTTAGCCATCCTTAAATCCTTAGGTAGGCTTTTAAAGTGAAATGCTTGGGACATTAGAAAAGTATAGGGCTAAAAGTCAGGCATGTATTAAAAACTTGGATTTCTGCATATTAACTCTGTAGGCTGGGCATGATAATCTCTGTACCCCAGCATTCCTCAGCTGGGAGAAATGAGAATGATGGTCTATCTCTCTGCCACTGATCTGCACCCCACACTCTTATTGTGCTGACTTTATTACTTGACCTCATGAAACTCCCATCACCCTCAAATTTAAAAAACTTTGTAAGAACTTGTCTGTGTAAGAACTTTTTTTGGTATAACAGAGTCCTGTCTTGCATGGGAGAAAGACTATTGGTGCACAACATACCAGCATTCTTTGGGTTGATTTGTTCTCTAGACTCATAAATGTATATGACACAGTGCCATTAGGCACTTATTTATTTATCTTTTCTTAAAACTCTGACAAAGTTTGGAGCTGAGACGAAAGGATGGACCATCTAGAGACTGCCATATCCAGGGATCCACCCCATAATCAGCTTCCAAACGCTGACACCATTGCATACACTAGCAAGACTTTATCGAAAGGACCCAGATGTAGCTGTCTCTTGTGAGACTATGCCGGGGCCTAGCAAACACAGAAGTGGATGCTCACAGTCAGCTCTTGGATGGATCACAGGGCTCCCAATGGAAGAGCTAGAGAAAGTACCCAAGGAGCTAAAGGGATCTGCAACCCTATAGGTGGAACAACATTATGAACTAACCAGTACCCTGGAGCTCTTGACTCTAGCTGCATATGTATCAAAAGATGGCCTAGTCAGCCATCACTGGAAAGAGAGGCCCATTGGACACGCAAACTGTATATGCCCCAGTACAGGGGAACGCCAGGGCCAAAAAAATGGGAATGGGTGGGTAGGGAAGTGGGGGGGAGGGTATGGGGGACTTTTGGGATAGCATTGGAAATGTAATTGAGGAAAATATGTAATAAAAAATATTAAAAAAAAGCTCTGATAGAAATTTCTGGGATATATTCCAGTCTGTACTTAGAAAATGAAATGAAATGAAATGAAATTGGTGGGACCCATTCCTCTGCGAGTGTTTTATGAAGGTCACATATGTGCACACAGATGTATATGAATGTATTTTAAGTGAGCTTATATTTACTATGCTCTCAAAAGCCATTATCGTCTCTTATGTTTGGGTAG	ATGAAATGAAATGAAATTGGTGGGACCCATTCCTCTGCGAGTGTTTTATGAAGGTCACATATGTGCACACAGATGTATATGAATGTATTTTAAGTGAGCTTATATTTACTATGCTCTCAAAAGCCATTATCGTCTCTTATGTTTGGGTAG	ACATGGGAACAAGACCCTGACACATTCCTGATCATCATAAAGGGAGCCGGAGGAAAGGCCTTCTGTGCTGGAGGGGACATCAAAG	GCAACATCTGGTACGTTTGCAGTTTCTTTT	CTGGTACGT	AGTTATTCCTTGTTCACTTAGAGAATGTCC	AGTTATTCCTTGTTCACTTAGAG	ACAGCTAAAGGTCTGCAATAGTCTGAATGC	AAGGTCTGC	CGTCTCTTATGTTTGGGTAGACATGGGAAC	CGTCTCTTATGTTTGGGTAGACA
10723	ENSMUSG00000041426.13	Hibch	chr1	+	52904707	52904788	52901426	52901511	52908064	52908117	10723	94	70	81	1	0	0	144	99	56	0	0	0	205	124	1	1	0.983	1	1	1	1	1	-0.006	52904457	52905038	chr1:52904457-52905038:+	ns	52904707,52904788,chr1,+,ENSMUSG00000041426.13		yes	82	85	53	1.03659	0.646341	3195	3276	38.9634	39.9512	0.329268	0.39374	0.517647	0.367521	0.433962	1.57211	1.1958	1.11618	1.31796	-5.73862	-5.3725	150	150	0.5	0.466667	0.4	0.4	8.38	-5.99	7.12	6.9	-12.89	-1.26	114	ATCTGACAG	1.81406	0.688073	4	13	28	1.40323	4	68	ATCTGACAG,TATTGACCA,CCTTCATTT	1.67652	0.761905	4	13	28	1.05937	22	TTCTAACCA	3.29697	0.705882	7	11	25	1.75122	3	100	TTCTAACCA,TCTTGATTT,ATGTAATAG	-0.435475	0.519231	4	11	25	0.604946	ENSMUST00000044478.7:ENSMUST00000159352.8:ENSMUST00000159431.2:ENSMUST00000161125.8	58116.5	9.5	5	0.408333	2	3	5	7	4	0	0	0	0	4	1	0	0	yes	52899186,52899324,chr1,+,ENSMUSG00000041426.13	1	ACATGGGAACAAGACCCTGACACATTCCTGATCATCATAAAGGGAGCCGGAGGAAAGGCCTTCTGTGCTGGAGGGGACATCAAAG	GTAAAACGCCTGCCCACTGTAAACTCTTACCTCACTACAACTAATACATATGGAAGTGCTTGAGATAGTTTTTGTTTAGTTTGCTTTTTAGAATTGTTTGTTGTATGTTAACAATTTTTTACAAGTTAAAGTTTAAAATATGGAGAATTTGTTACCATTCGAATGGGGATTTTATTTTATTACAAATGTCCAGTGCTGAAGTTTAGATATTTTGTTCTTCTCTTGTGACATGTGTCCCGCCCCTAGTATCACCAACATCACCGCCATGTGAAGGACTTACTGTTTTCCAAACCCGCTGTGTGCAGACTCTGTTACTTTCCTACCTCTCACAATTCAGAGCAGGAATCTTGCGTGAACAGAGTTAGAGTTAGAGTCTATTGTGTTAATACTATAATATGATTAAACACACATAAATGAAGATTTGCTTTTTTTTAATTATTGCTCAATTCAGTTTACGTATTTAACTAAAATGATAAGTATTTGTTCTCGAGAGAGAGTTTATGAACTCACTGCTGTCACTGTGGTTGTCCCGCTGAAAGGAATTTTTGCAGTATGTTCCTTCTTACGGAGTTGCTACGGCTAGGGGATTTTCTTCGTTTTTGTTCTAATTTTATGTAATTTTAAAATTATGTATGAATTTGCTTGATTATTAAAAGACAACCTTTGTTCACCAAATTTACAAGTTTATGTAAACCACTGCATTATGAGTAGGAAGGAAACCCATGTAGCGTCAGGATCGGAGTCACATGATCACTCAGATTAAAGTAACTGCAAGTTAAAATTGCTTCATGATGGAAAACTTAATTGCTTAAAGCGATGTGTTAACCGAATTGTGGTTTTGCCTACAACATGAATTCTTTAGGTGTGTATGCATTATACATACATCTGTGCCTGTGTGTGCATGTGTGTGACTGTGTGTATGTGTGTGTGCCTGTGTACTTATGACTGTGTATATGAATGCTGGAATACCTGTGACTGCATACACATGTGATATAAAATGTGTGTGTGTGCACGTGTATATCTATAACTGTATGTGTGTGAGACTGTGTGTGTGCATGTTCCTGTGTACCTGTATGTGTGTGCATGAGATACTGTGTGTGTGAGAGAGACTTTGTGTGAATGTGTGACTATGTACCTGTATGTGTGGCACATGTTTGTCTGTGTGCGTACCTGTATGCCTTTGCCTATGTGTGTGTGCACCAAATGCCTGTGCCTGTGTGTGTTATACTTGTGTTTGTGGTGTGTGTGTATACATATGTACAACTGCATGTACACTAAGAGTCAAACCTGAGTCTCATACATGCCTGTGCTCAATCTCTTAATGAGTGTACCATGAATATTGTAAAATTATTGTTCATTTCCCCCAGGGGGCCTTTTCTTTAGAGTAGGGCTACAATCTTGTCAGGCTCCTTATTGGAACACCAAATGCTTTGATTGAGGTTAGCTGCTTTGAGTTGTGAGCAGTTTTTGAAAATGAGTTGTTCTAGTTTGAGTCACTGTTCTGTGATGAAACGCTGTTACCAAAACAACTTACAGGAGGAAGGGCTTATTTTAGCCTATGGTTCTGGGGGAGAGTCTGAGACAGGGAGGAATGGTAGTAGGCAGCCAGAGCAGGGCACTGAGAGAGCTGGGGTTATCTCCATCTTTAAGTGGGGTGAGGCTGTCCCAGTGATTATAACTCTCAGGCCCTCTCCAAACAGCACCACAACCCATGGCCAAGTGTTCAGATAGCTGAGCCTACTGGGGACATTTCTAACATAAATACCACCCACAACTGACTTTATAGTCTTCTTTAGACACAGTAGAAGTTCCATAATTGTTCTAGCGTATATGTACAAAACAATGCATGTGATTTCTAGAAAATTCTACAATAAGTAGATACTTTAAAGGTGAATGTAATTTAATTTTAATTTATATGTAACTAGGTGATTTATATAAAATTAGCTTAAAATAAAATTAGAAGGAACCCTGAGGAAGTTTGGGGGTGAAGTTAGAGTCTGAGAGTTGGTAGGGAAGCCTTTAGCTCAGCAAAGGGCAACAGATAAGGGTTTTCCCCTTCAGGAACTATCCCTCATTTGCATCATAATAGCAGTCTCAACAGATCTTTCTTAGGAGACTCTAGTTGGCCCTTGGTGTCTGACATTCTGCCTTATGGATTCAACTTACTATAGATGGGAAATATTTGGGAAAAATTTTGTACCAAATAGGTACAACCTTTTTGTCTTCTCTTTCTCCTCTAGATGCCATGTGGCAACAGTTTACGCTAGGTGTTATAGATCACCTAAAGGAGACTCACAGTGCATAGTATGATACCATCCCCTCCAAGAAACTTGGGCATCTGTGGATTTTGGTGCCTGGGTCAGTTAGTATGCCACAGTGGCCACAGAATTTGGAGTGATACTTACATGTACTGTCCTCTTAAATGACACAAACATTGGATCAGGTACAGGGAAGTGGCTGTGAAACTTCCATGCTCTCTTGGCTGTGTGAAACTTCCTCATGGGGATCTATTAAATCTCGAATTTCAGAGCTCAGAGCAAAGCACAAACATAAACCAATGGCATTGTTCAGGATATATTCTCTTGATAAATTATCTGTAATTATTCTGGAGCCTTTGGATTTTCTGAAGACTTCATTATGTAAGCATGAGTTTAACTTAGAATGACATGCAGAAATGTGATTGGTGAATAGGTCTAAGCTAATGCAAGTAACCAAGTGGGACACTGCTTCCTCTGCTCATTTTTTTCCTCTGAAGTCTGGAAGAGGACTCTTCAAATGAGGGTCTTGTGATACAGGTCAGAATGTCTCTATAACCAGCTCTAAGTAGTGGGAGGGAAAGAACAGAGACTGTGACCTGCTTTGAGCAGAGAGGTTCTAGTGTTTGTGACCTACTTTGAAAAGGGACTTAAGGAGCCAGAAACTGTGGGTGAAAGATCAGATTGTGTGTGTGTGTGTGTGTGTGTGTGTGTGTGATGTACTTACAAAAGAATTTTTCTTTGAAAATTTGACATTGGATCATGGGTCTCTGCCAAAGGGTAATGTGTCACCAACATGGGTAACTTCAAACATTAAAGCCATCTGACAGTTCCCCTGCTTTCAGCACTTAATGATATCTGAGACTGTATTGACCAGAAGCCGTCTTTATGATTTGTAGTTGCTCTTGCCTTCATTTTCTTCTCTTTTCCTCCTTCCTTA	ACCAACATGGGTAACTTCAAACATTAAAGCCATCTGACAGTTCCCCTGCTTTCAGCACTTAATGATATCTGAGACTGTATTGACCAGAAGCCGTCTTTATGATTTGTAGTTGCTCTTGCCTTCATTTTCTTCTCTTTTCCTCCTTCCTTA	GCACTCTCAGAAGCTAAAAAAGCAAGACAGAATTTAACTCAAGATTTATTCAGAGAAGAATACATCTTGAACAATGCAATTG	GTATGTGTGTGATCTGCTCTGAGCTTTGAACATGGAATCCAGAGATGGAACGGCACTGTAGTCTGTTAAAATGCAACCAATAGGCACTCTTTATGGAAACATTCCTACTGATCATACTGATAAAATTATTTTCTTTGTTATAGAATAATTATATTGTCTTTGTTAAAATCAATTGAAAATATGGATTCTTGATCATTTAGTTAGCTTTTTCAGAAGACAAGAAAACTTGGGTCCCAGGTTTCTAAACAAAATAAAGTACCATTTTCTATTTCTCTGGGAACTCTGGAGTGGAAATTTCTAGAGTCAGAGTTCTAGGTTTCTATGCAAGTCAAGTGACATTTACTTTAGCCAAACATGTTTTGAAAAGTTAAATTAATACAACATTTGTATCCATAAGTCTAGACATAGTAGCAATATTCTGATTTTGCATCAAGTTGTAAGTTATGGTTCGGTCTCCTTTGTGGTTTTCTAGCTTAGGGTCACAGTTCACTGTTCAGAATTGGTGTTGACTCCTGTACTTCTGTACTGTCCGTTATTGTCAATATTCCCATGTTATCTAGTCTACGGTTATACATAAGAGGAACTTTCTGGTTTTTACTGATAGAGATGGCTGAGCCCTTGTATTTTGTACTCTAGAGACCAATTGTTGGTTTACTTAGAAATAAATATGGAATGGATATGTTATATAACTTTGTTTCCAAAATTTCCCAGAGACTTTTTTTTTTTGTACACATCTTTTGTCTTGACTACCCTTGGATTTTTCTCTTTTAACTTAAGAATTGTTTTGCCTAATTATACAAAAATTTCTATAGAAACCTGGGAATATGTAATCCAGAGGCCTCAAGTTTAATCCCTAGGCTTGGGATGACAGGTAGGCAGGCAGGCAGGCAGACAGACAGACAGACAGATGTTCAGAAGAGGACTGAATATACAAGAATGAGTGACTATGAGAAAGAAAGTAAGAATAGCTGGTTAGCAGCTGTGCAAGTGCAGACTGGAAAGACAGCAACTTGTTCCACACTATCAAGGAGAACTGGCAGCTTTCATAGTAGTCTTTGCATGAATCTTTGTGGAGTTATAATTTATAGTATAATACCATACATGCTCAATTGTTTTTAGAAGATTAACAAGTTGTACAGCTGCATGTGTGTTGTCCATTTCAAGAGCCACTGAACTTTTGAAATGTGGCTAATGTAACCAAGAAACTAAATTTTAAATGTGGATATGTTGTGTGAAGTTTTAGCTACTCCACTTTATGCTTCTTACTGGATATGTTTCCAGCCACCTGCCCAGCAACTCTTTGGTTCCGTGAATGAAAGACACACAGACACACACGCACACACACACCCCTCAGTTAATCTTAATATGCTGAGACTGGCTCAAGGCTGGGCAGTTTTAATTATCTGCCCAGCTATTATAGATTTCCCTCTGGTACTCATGACTCACCTCCTTATGATCTATCTTTGCTGCCTAAGACACTTCTGAGCAGCCCTTCCAGGGGCTGCATTCCTTCTTACCTACATTTTAGATGATCTTCCCTCTGCAGCTCTAAATCTGATCCCGTCTTCCCCGCCCTACACACAGTTAAGGAGATCTCATCTCCTCCTTTCTGCTGTGCTAGTCCCCATAACTCTTAAGGGTCCAGCACCGTCTCTCTGCCCAGCCATTGGCCACTGGATTCTTTATTGATCAATCAAAAAGCAATTAGGGACAAGTACCTTCAGCGTTTGGACACGCAGATTCATGATTGAATCAAAGCATTAGAACCAATATCCAACACTGATAAATTATAATTTAATAGAAATGGTTCCATGTGGCCAATAAGTACTCATATTTTCATGAAATAAAAAGAAATAGAAAACATTTAGGTAATATAAAGATAGTATTTGGTAAAATATTAAAAGTATATGTAGAGGAAAGGTATATATAGAGAAAATCAAAAGGTAAAAATTCTATACATTGTGGCATTATAGTCAACAAGGAATTTAGCAGACTCTGGCTTAATGTCCTGCATTAGTTATTGCTTAATGTTTTATATATGAAATATGCATGTCTGTAGATGTTGATGTGGGGTGAGTGTCTATATCTCTACCACAATCAATAATTTCTTTTGTAGCTTTTAAAGAACTTCGCATATAGACCTTGTTTGTGTGAAGTCTGAGCTGTGCTTTGTCTGTGAATACTTTGGGAATTTCCAGATGGGTCAGAATACAGCTCTGTCTCGGTCTTCACCAGTAGAAGTTAGGTCAGGTTCTTCCTCTTAGTCCCATACTCCCAGAAATAAGACTCAGACTCAAAATACAGTTACAAATACCTTGCCATATAGCTAGACTCTTCTCTGATTAGATCATAACTTAAAATAACTCATATATTCTACTCTACATTTTGTCATGTGGCTGGTTACCAGTGCCCAGGTACCATATGCTCATCTCATGATGTAATTCCAGGCAAATCTCTTGTGCTGGGCACTCTCCCAGAATTCTTTCTGCCTCTCAGATGTCCCACCTCTCATTTCTTGCTTAAGCCATAGGCCATCAGATTTATTATTAACAGGTGCCATATTCATACAGACACAAGATATTCTCTCTACATACATCAGGCGTAGTATTGTTAGTAAACTGTGACAAAAACCTTGTACTTTGTGTTTTTATTATGTTCTGCTTCCTCTCTGAGAAGAAATCCTATAAAAGGAAATAGAGACAGTAAATGTTTATGTGATTCATAGAATTTTTTTCAAACAGGGATATCTGAGGATGTATGTTATAGATGAGGACACACTTGTGTATGACATATATGAAACACTTATCTAATATGTGCATGTCATATATAACTCACATGGCTATCACTCAGTGCCTTCTGAGTTGCCTCTTCACTTAATAGTAAAGTAAGACTGGAGTCTGGGTCTGACCCCTTCCATCTGTGTTTGTTCTTCTGTGTACTTCTCTGTGTGTCTCCAGATGCTATCATTGTATAGATAGTAGACATGCTCTTTAACGCACAGCTGGGTATGTGGCCTATAAGGTAGATGTTAGTTATTTTTCTTAGCTGCCAAGTAATTCAAAACTTGCATGTTTCTGACATAAGGCTGAGTTGTTAAATGATGAGTATTTTTACCATGATTGTATATGACTTGATGTTTAAATATCATTTACATTACAGCCCATGTAATAGTCTTGATTTTCTTTAAACATTATCTAAGGAAACTAGAGTATGCATAGTATGACTTTTGGAAAGAAGATGTTTTAGATATTCTAACCAAAGCTCTCTTTGTTCTAG	TGACTTGATGTTTAAATATCATTTACATTACAGCCCATGTAATAGTCTTGATTTTCTTTAAACATTATCTAAGGAAACTAGAGTATGCATAGTATGACTTTTGGAAAGAAGATGTTTTAGATATTCTAACCAAAGCTCTCTTTGTTCTAG	CATCTTGTCAGAAACCATATGTTGCCCTTATTGATGGAATCACAATGGGTGGG	GACATCAAAGGTAAAACGCCTGCCCACTGT,TGTGATACAGGTCAGAATGTCTCTATAACC	AAGGTAAAA,CAGGTCAGA	TCTCTTTTCCTCCTTCCTTAGCACTCTCAG	TCTCTTTTCCTCCTTCCTTAGCA	AATGCAATTGGTATGTGTGTGATCTGCTCT	TTGGTATGT	CAAAGCTCTCTTTGTTCTAGCATCTTGTCA	CAAAGCTCTCTTTGTTCTAGCAT
10725	ENSMUSG00000037605.17	Adgrl3	chr5	+	81477603	81477807	81457717	81457926	81535621	81535835	10725	134	78	158	17	8	23	130	89	63	14	13	10	328	124	0.880565	1	0.749	0.787	0.722	0.778	0.721	0.704	0.018	81477353	81478057	chr5:81477353-81478057:+	ns	81477603,81477807,chr5,+,ENSMUSG00000037605.17		yes	205	206	214	1.00488	1.0439	19676	57814	95.9805	282.02	0.658537	0.354594	0.411483	0.386602	0.546729	0.624845	0.538458	0.587062	0.830218	-7.3833	-6.99653	150	150	0.4	0.766667	0.8	0.466667	11.01	-19.99	8.17	10.25	-30.24	-2.84	24	GTCTGATGG	1.72629	0.631579	19	0	0	0.194454	1	36	GTCTGATGG,GAATAAGCA,GCCTGAATA	0.0166085	0.516129	31	0	0	-1.64317	86	CATTCACAT	0.775503	0.703704	1	28	48	1.26784	6	86	CATTCACAT,CTGTCACCT,ATGTAATAT	0.221073	0.681818	1	15	29	1.00202	ENSMUST00000036068.15:ENSMUST00000072521.11:ENSMUST00000117253.8:ENSMUST00000117407.8:ENSMUST00000117985.8:ENSMUST00000118034.8:ENSMUST00000118078.8:ENSMUST00000118442.8:ENSMUST00000119385.8:ENSMUST00000119788.8:ENSMUST00000120128.8:ENSMUST00000120144.8:ENSMUST00000120292.8:ENSMUST00000120445.8:ENSMUST00000120673.8:ENSMUST00000121641.8:ENSMUST00000121707.8:ENSMUST00000122037.8:ENSMUST00000122356.8:ENSMUST00000127046.2:ENSMUST00000132375.8:ENSMUST00000134597.2:ENSMUST00000136104.8:ENSMUST00000140356.8:ENSMUST00000147226.8:ENSMUST00000149280.8:ENSMUST00000153264.8	485473	24	2	0.0869565	1	1	1	35	27	0	0	0	0	27	1	0	0	yes	81215537,81215568,chr5,+,ENSMUSG00000037605.17:81535621,81535835,chr5,+,ENSMUSG00000037605.17:81657570,81657585,chr5,+,ENSMUSG00000037605.17:81659830,81660631,chr5,+,ENSMUSG00000037605.17:81811232,81811271,chr5,+,ENSMUSG00000037605.17:81922239,81922278,chr5,+,ENSMUSG00000037605.17:81940207,81940259,chr5,+,ENSMUSG00000037605.17	6	GTGTCTCAAGTGGGATATCAGTGTTTATTTTTGAGGAATTTTTCTTTCTGTTTGTGTTTGGTTTTTAATCATTGATATTGGAGTACTGAAGAGGAGCCAGAAGTCTATTGATTTGGTTTCACTTCAGACCAGCCATTCCTCCGAGAACACAGTCATGTGGCCACCACAGCTACTCATCCTCACGATGCTTTTAGCACCTGTAGTTCATG	GTAAGTTCTGTTGACATCTCGTGGTTAGTTAGTATGTTAGTCACGTTTACTCATAACAGATCGTTTCTTTGAAACCATCTCTTTGAGATAGTGTAGATTTTTCTTACCTTATATTAGTATCAGTAAGTACCAAAATATATACTCTGAGTTATAAATTTACAGCTTTACAGTAGGAGTTATTAAAGACCCCACTGAAATCCAAAAGCAACCTAAAAGATTTGTCAATTTTTTTTTTCATTTTAAATAGAGCTCCTTTGTATTTTAAGCTTTGATTTACCAAAATATGGGAAAAAATCGCCCAGATAATAAATAACACGCTTTAGTATACATTTAGTTTGCATTTTTTTGTACCCAAGACCTTTTTTATTTAGGAAAATGAGCATTTGGGAGAGAGCAGAATTTGCTTTCCCATAAGAAGCAATTCTTTGTTTTTGATTAGTGTTTATTGCTATATACAACCTTTAAACACAAAATGCAAAGTCATCTTTCACTAGAAACATGTAATTCTCACTACATACCTTCTTAAATATAAAATGAACAACATGCCAACTTTTATAAAATGGTAATTTTACAGAAAGTACTGATTAAACTCATGATAGACTATGTTCCATTGTTCATGTAGAGTTCTTGGTAGTTAGCTCACTGTGAGAATTTAGAAAATATGTACCTTTAAAAAAATTCAAGATTATGTATTTATTCCACATGGGAAGGTAACCTATACGATGACCAACTTACAATTTAATATTTATTGAATTTCACTAGAAGCTAAACTCAAATTTCAAGTTTTGTATAGGTTCCCTTTTACAGTTGAAAGTTTTCTCCTAACATGGGATTTACATTCAAATGAAAGTGTTAATCTCTCTGTAGTCTCACGGTTCTTATAGCAAAGTGAAAAGCCACAGCTTTATGTGGCAGTGCTTAAGGTGTATCCCAATACTACAGGGTAGTGAGCCCCTGAAAAGACTCTTCATCTTCATTACCAACTTGGGGTTTTTAACTGGCCTATTGAAAATTCATTGTAACTGCAGCATCTCTGAGTCTAGCCCGGGTTTCAAAACTGGAGCGTGCATTGCATGATGTCTGTATAAATAGGATAAAATAACTTCTCTGTTTTTTGAAGTGGTCCTCTAAAGTTAATGCTCTCAGTATACTCAGCTAGAATAAGTCTCTAAAAGGCATAGATAGCTGTTAACTTGCAAATAAAATATTCAGAGAAACACCTTGTTTTAAAGGGGAGAATTACCAGTCATTTGTTAATGCTTTCTTAAACCAGGCACTGATGCAGCTCTCATACAGTCTTAATGTTTTGTGATAAAAGTTAAGGAAAAAAAGTCATTTAAAATCAGATTCTTTTTCTGGTTATCAACACAAATAAAGCCATTTAGATTATGCTTTTTACTTAAAAATCTAAAATATTTATTATATTATTTTGAGGATTAAATAAACAACCTCCACAGAACGAGTCTTCATACACTAATTCCCTTTAACATCATGTCTGACCCACAATTTATTTTGTTTTAGTAATTGTATCAGTGCGGAATTACCTGATCATGAATGGTGATTCATTTAATGTTGATATTCAGAAAGAATTATAATTGTACATATATTAATATACATGAATTCATATTCAGAAAGTCACTGTAAAACTACTGTGTTAGAGGTTGATTAAAATGCAGAAGTAGTGATGTAAGTGATTGCATCATTTCATAATCTATATTTTTAATTTTATAAAACATATACTTCCTATGTACTAGTTATCCCTAATCATGGACAAGCCATAAGTCAAGAGTCTTTGTTTTGGGGCCTGTTATCTGATTGAGTACTTAGGCAAACAAACACACACACACACACACACACACACACACACACACACACACACACACAGAGACAGAGACAGAGAGACAGACAGAGACTGACTGACAGACAGACAGACACAGAGAGACAGAGAAGCATAGAGATGGAGAGACAGAGATAGACTGAAGGAGAGACAGAGACAGAGATACAGACAGTGAGAGAAGAGACAGGCAGACAAAGACAGAGAAAGGATATCAGAAACGCTGAGCAATAAACACTTTTAAAAATTGTTACTATCCTCACTTTATGTTTGTACTAAGAATCAAATTTATCGTGTTTTATATCTAGACTACCTAAATCACCTTAATGTTGTTTATCCATAGCAGTGCAAGTAATAGTGAGGTTTTCCAAGGATAAGTTTATCTTTTCTAGTTTTATCCTTTTAGTTTTAGCTTACATGATGCCCTTTCTAACCTTGCAGGAAATAAAGGGCTTTAATGATCAGTTTTGATATCCAGATTGCTCATAAATGGAGAAATAAACCAGTGATTAGAGCTCAGATATAACAGAACAGAAGTTATTAGTGTTCCTGCCAATCCAGGGTCAATGAAATACTGCATAATTTGAACCACCAAATGGTAGAACTAAAATTTGTGTTACCTAATAAAATCTGTTTTTCTCCCCCAAACACATTCATTTGTGTTACCTCCTCTTTACATTTCTGAGGTCCAGTGAAGTTGCCCTTTAGAAAAACGGAATACACCGTTTTGAATAGTAGCTTGGTTGGAAGTCCCTTCTACAGAGCAAATAATCAGATGTATTGCCTACTGCTTCCATGACCACAGACGTAAGATTATTTGATTCAAGGTCTTCCTCACAACACATCCATGGCTTTGTTACCATAACCTGTTACTACCAACGTGATTTGTTATGAATGATATATGGAAGTACTGAATGGCAAAGTACCTCTACTAGGATTATCACCAACCAGGGAATTCTGAATAAGGATCTTCTTCATTGGTACAGGTCTCATTGCCAGCTGAACCCAATGGCAATCAAGGCACTCCTCATAACATGCACTAGAAATCTTGGAAATCTAGAGCAAGTGAGGCAGACATTTCAATCACCTGCCTGCCTGTATTCTGAGAGCAGACTGATTAGGTTTCTAAAGTCAGAAATAAATGTTGAAAAAAAAATCAGCTCTGCCAATTACTAGCTCTGGTACCCTTAGAAACTTGTTAATATCAACTATTACATAAAGACCGTGCTTGATACTAAAGATGCAGGGATAGAGAGGTACAGATTTGTATGTCTGCCATTCAGGAGCTTTTGAGAACCTTAAAAATCTGTAAGCCTCGTTGTCGTCTAGAAGATGAAAATTCTTGCAGGATTATATTTAGCAACAGATAAATAATAAATATAAAACTCCCAGTGTACTGGTAGGCATTTAATAAATCTTCCATCATTTTTCTATGCTATATTTACCTTGAAGTCAATCGAAACTCCTAACCAGTAAGCAAGCCATGTGCAAAACTATCCTTGCCATTAACCTGAGTCTTGGGTAAACAGTCAAACAACAAACAAAAAACTTATTTGACTTGAACCATGGGATTTAAAGTTTGTTTGAAATTCTAAAATATGTAAAAACGCACAAAATCCTATTAGATTATTGTTATCATCCAGATAAAAATATTACCAATCTGTAGTGGTACATTTCTCACTTCTTAAAATAGTGACAAATCATTGTCAATAGATCACTCTGGTTTGATCTACACTTAGATTATAATTAGGAGCTAAGATAAAAGACTAATCCTTATAATCTTTTTCTTAGTTGAATAATCTTCCCATTGCTCCACATTGTCTCACCAGTATTTTCACCAGGAGACAAAAATAATCAGTGTATACACATTATACATGTTTGTATATATTATGCAAGTGTAAATTGTAAGTGTAGTTGGTTATGTGTTATCTGTCCACAGTCTGTGTTTCCGTGCACTCTGTATTTCTCCTTTTCTGTTTTCCATGATTTTCCCCTTCCTCAAGTGCCATCAGACATATATCTGCCCTAGAGCAAGACTGAAAGAATTTGAAAAGTGATGTAAAGTTCTTGGCTTTTCAAGGGTTGCATCAAAATAAGTCTATTTTGTATCATTTTATAGATGTAGTCCAGAGAAAGGAAAGTTGGAGAATCAAAACTAGCAGTAATGTGTGTGGCTGGAGCTTTTTCAGAGTGAGGATGAACCAGGGCATTGAGCACACTCATTACATCTCTAGGTCTTTATTGATCTGAATAGGCATAGAAATAGTCAGGTCATAACCCCTCCATCATTTTCCTATGCCGTATCTATCATGAAGTCAGTGAAGTCCACACCAGCTCCCCGCCACTTCACGATGTGCTTTTAGACAGAGTATGCCTTGCACAGGCATTTGCAATTCCTTTCTCATAGGTTTTCCAGTAACATAGATTACAGGATTGCACTATTACCCCTACCTCCCAGCACTCCTTCTGACTGACAGTTAGTTATTGCACATCAAAGTCTAATGGGAGTCCTCAAAGTAGGCTATCCTGTCCTCTTCTGTGACTACTTTCAAGTGCCAATGGTTTGAGGTTTCAAAAGGGGACCGTGGTGCTAAGATATTTTAGCTACTTGCCAATTTATTCAGACTTTCCTTATAATTATACTGACTCACCACCAAGAAGATGAAAAATGTGATCAATCAGCATAGCATGATGAATGGGAAATTGAATTCTATAGCATCTTCAAAGAGAGAAAGGGATTTAAAAACTTTAGATGTACCTTGGGAATGTTTTTCTCCTGAATGTCTATTTATTGTTGTTTAACATAAAATCTCTAGTTATATATTTATGGATTTTATAGGCTAATGTGTTACATTATGTCTAAGTTACTTATAATGAACAGTGCTTAATACGAACAAAAAGGGCTAAACAGTGTGTATATTTATATTTTATATATTCTATTTATATTAAAATAAATGTATAGGTGTATGCTACTTAATATTATAGTGCTTCTATTAATTTATAGATTTTAAAATTACAGTACATTTTAGATTATAATAGTACAAATTTGACAAGTTCAAAATATATTTTACTACATATTTTGCCTTAGCTTTTTCTATGAAGATATGTCTTAATATGTGAAGGCATCAGGTTGACTTCTGAACTCTACTTCACTTTGCTATTCTTAGAAGTTAATCGTCCTTGAAATATTTATGTTGCCAGCACAGGTGATTTGTAAGAGTAGCAAACGTAGTTTATAGTCAAGTCCACTGTACACAAAAATGTATGTCATGATATTGGTATGTGAGGGCAATGATAATGCATCCAATATAATCCATATTCGTCATATTTAAAAAGTATTTCTAAATATATACATCATAAGTCACTATACTTTCTATTAGACCAGAATGTTAAATATTGGTACAATGCTAACACCATGTTTTGTTTATAGCAGTTTATTTAAAACTTCTTATGTGGAGCTTTACAACTGAAAAGTCTTTATATTTGCATTTGTACCTGGGACTATATTTTATGTGGTTTTCCTGTAGTGATCTATAAGGAATATGTATATAATATGAGCAAAATAGCACTCTTTTATATTCAAATTTTAAATATTATGACAACTTTGTGGGATTGAAATGTATCTTATTTTAATATCTCTTAGGCTGTGGGTGGAAAGTAACTGCAATTGGGTACTTAATGTTGATTAAATTATAAAATATTTCAATATATAATAGTTACTGCTTCCCTCTTCTTTAGGCTGCTATTATTTTTTCTTTTTCAGTATTAGAATGCTGTTCACATTTGAAATTTTATGTAAGCAGCCATATTACATATTGCTTACATTTCTGATTGGCAAACTATCTCTTAACACTCAATCAAATAGCTGATATTTAATAGCAACAGTTCCCTGGTTTGAGAGGAGAGACCATTTGTATAATTGGGCAATCATTCACAAGGAGGCAGCATTCAAAAGAAGAAGGAATTTGTTCTATTTTTTTCCCAGGTCTTTTAGCTGATAAATCAATGTTAAACTTTATATTTCACTTTTAATTGCATTTTTATTTTACTTATTCTGCTTTTACTGAAAAATTGTTAAAAGTGCTGGAAATAGTAGGGTGGGGTTTTTGTTTGTTTGTTTATATTTTCTGTCAAAGGAAACTGATTGAAAATATGAAGTGTTTTGTCAGGTAAGCTAGTCTAGTTGAGAATCTCTAGGAGAAATACATTAGCTGCCCTTTCAGAGTAATCAAAGGCCTTCACACAAAAATAGGAATAATAACTTTTGATTAGCTCTCTGTTTTATCTGTACATATTTTGTGTGAATATGAATGCCTTCAAGTTTCAGTTGAATATGATCAGTAACATCCAAGACCATAGTCATGTTATTTATTTGTTTGGCATTTTGGGGGTTGGGGGTAGGAATGAATACAAAATCCTATCCCTAGACGTAGCGATAAGTGGTCTTAGGGGTTTTGATGTAGTCATGTATGGGTGAAAATATATTCAATTAAAATATTCAGTTTCTATTGCTCATTTTAAATTAACATTAAATATTACATATTTGGTCTTATATCAAAAATTAAAGTTATTCTATGAACGGAAGACACTATGACTTTTCAATTCACATCTTATGGCTTAGTAATGAAGAACATAGCCATGTTACTATTATAACTCACATTATAAAGATACATAGTAGTGTGTATACCTTATATTAGATACAAATTGAAAACTTAAATAGTTACTATTTTATGGGCTAATGAATGCCTTAGAAAAATTGTAGTACATGAAAACTACAGTTTTGCTCTGGTCACTACAATTTGTGTTGAACAGTTCACAAATTTGGCCTGTTATAATAACGATAAAGCATAAGGAGTACAAAATATATATATTCATTACAATATTATTTTCTGCAGTATAATTAAGTATTCAGAAAGTAGTCACTATAGTACACTGGGGGCTAGGAGGTAGCTTAGAGGGTACAGTGCTTCCTAGTATGCACAAGGCCCTGGGTTCAGTGCTAAGATCACGTAATACATGGAGTTGGTAGAGCATGCCTGTAATCTTGGCAGTCCAAAAGTTGGACAGAGCAATCAGAAGTTCAAGATAACCCACAGCTATCTAGTAAACTTAAGACCACCCAGTCCCCATGAGACCATATAGCAAATAAGTGATAGTGATGATGATGATGGTGGTGGTGATGATGATGGGAGGAGGAGGAGGAAGAGGAAGAAGAGGAGTATAGTAAGTTTTCTTCAGAATTAATGGGAGTCCTTACTATTTTTATAAAACATATACACACATGCATATGTATACAGGGAAAAAAACAACTTGTTATTGAAGAACTTTCAGGATAGTAAAATTCAGTAACCCAAATGAAAAAAATTCTTGAATTCTTTTGGAGACATGTGAAGAAAAGCTTGAGGTTGTCAAAATCATTAAATATTTCCAATCAATGTACTTAGATTTTTTTCATATAATAGATTATGTAAGCTTAATTTTATATAAAGTCTTATATGAGCATATTTGGTTATAAACACAGCACAAATTATGTTAGATGTGTAAACTTTTAAAGAAAGAATAAATTAATAAACACAAAAGACAAATAGTAATGTATTTGCCAGACTGTACACAAAGTATCTTTATAGGCAGAATATGGAGTAGTTAAAATAGAATCTTCAGAGTCAGCAGGTTTATAAGTTGTAAACCTCAGACCCATAAAACTGAGCTACAGATTAACTTTGACTCATAAAGTTATGAATAGGCACCTAGAAAATTGCATACCTAAGAAGAGACTGATCAAATGAGGTTCAAATTGAGAACTACAGGCACAATGTTTTTCTTAGTTATTTAATATAAATTTCCTAAAATAAGGTATCTTTGAGTTATCTCACTTTATTCCCATTAAAACAAAACCAAAAATAAAACAAACGCGTTGGTTGAATCCGGCTGTGGATGTACTGCACCCCTAACTAAAGAATTCTTTTAAAGAATGCCCTCACATGTGGGTGTCTTCAAGTGTGAGTGGTTGCCTCTGCTGTAGTGTATTTGCTTGTTGTATTTACTCCATTTTTAGATAGGGTCTCTAACTGCCAAGGGGCTTGCCATGTGGGCTGAGCTGACACCTCAAAGTCCCATGTGTCTCCATCTGCATAGAGCTAAGATAAAAATGCAGACCAGCACAATCATCACCTCTTGGATTGTGAGAATCTGCTCAGGTTTCCATGCCCACAATAGTATCTTGTCTGCTGCCTGAGCCATTTCCCTCCTTTTAAGCATTCCAAGAATTTTCTGGAGGGTCTTGAGGGTAAAAACTACTCACTATTATGGAAAGACCCCATTGGGTGACACAACAGTTCCAAAGCAGTGTTGTGGAAGTGCTTGTTGAAACAGTCCAGTGGCAGAGAGGAGAAGTCTTGTAAGGAAGGGATCTGATGGCCAGTCAGAATGGATATGCTTAGAGTTAGTGGGTCCTAACTACTACTCCCATTTCTATGAAAGAAATTTTCAGTCTCAGAGTCATAGTTATAATTTTTAAAAATTTTTCATTAGTTATTATCTTTATTTATATTTCAAATGTTATCCCCTTTCCTGGTTTCCCTTCAAAAACCCCCTATCCTCTTGCCCTTCCCCATGCTCACCAACATACCCACTCCTGCTTCCTGGCCCTGGCAGTCCCTTATACTGGGATATAGAACCTTCACAGGACAAAGCGCCTCTCCTCCCAGTGATGACCAACTAGGCCCTCTCCTGCTACATATACAGATAGAGCCATGGGTTTAGTTCCAGGGTGCTCTGGGGGTACTGGTTAGTTCATATTGTTGTTCCTCCTATGGAGCTGCAAACCCCTTCAGCTTCTTGGGTACTTTCTCTAGCTCCTTTGTTGGGTAAACTGTGCTCAGTCCAATGGTTGGCTGAGAGCATTCACTTCTGTATTTGTCAGGCACTAGCAGAGCCTCTCAGGAGACAGCTATATCAGGCTCCTATCAGCAAGCACTTGTTGGCATCCACAATAGTGTCTAGGTTTGGTGGTTGTTTATGGGATGGATCCCTAGGTGGGGCAGTCTCTGGATTATCATTCCTTCAGTCTCTGCTCTGCACTGTCTCTGTAACTCCTTCCATGGGTATTTTGTTCCTCCTTCTAAGAAGGATCCAAGTATCCACACTTTGCTCTTCCTTCTTCTTGAGTTTCATATGGTTTGCAAATTGTATCTTGGGTACTCCAAGCTTCTGGGCTGATATCCACTCATCAGTGAGTGCTTTTATGCTAAAGGAGTAAGACATCAGTTCATGAAAAAGAATGTACTTTTTAAAACTCCAACATAGTTAATATCATAATCTCTTTCAAAAACACATAACATGATGCTATATGTTTTTATTGAGTATATTTCATATACTGTAGAACTAACTTAATGTTCAGTATTCATATTTAAATGATAGCTCAGTTGTCACAGTTGATTTTTTTTCTTGTTATCATAAGTACTTCAAAAAGAAGACCTTGCCTGATAAAGTCATCCCTGTGACTCTTAATTTTTGACTCTTGGAAGCCAGAATATCTATTTTCTCTCCCAATGGGTTAATCTTTCTCAGACTCTTCATATAAATTGCTCATGATAATTCATGTCTTTTGTGATTGCTTTCCCCCTTGGCCCCTTCCAAGTTACTCATATTTAACATGTGTAATTACTTAATTATTTTATTTCATAATAACAATCCACTGGAGGCATACATTACAGTGTACATGTCAGCTGGTGGGGATGTAAATTCTTTCCCTTCCTTGGCTGCTTACTATCATGCTGCCTGTAGCGTGCTTGGTTTGGGTGTCTTTTCATTTCTCTCTGGCATCTATGTAAGAATGGAAATAATGAGCCATCTGATACTTCTGTCTAGCATTTTGAAGGACCATAGTACTCCTTAACAAAGGATGATAACAGGTCTATGTTTTCAGGGTTAATATGGGTTTTCCTGTCTGTAGGTTTTGCACAATTCTTAGTTAACGCATCTGGGGAAGTCACAGCCATTATGATATGCAACTGTTTCTCATATGCTTGTTGCAAAAAATAGTTATTGATTTCTTAATGATAAGCTGGTTTTTTTCTAGCATTAAGTTATAAGTGTTTAATAGACATAATTTAAATAAGAGAGCACATGGTATTTGTATTATGCAAGACACAAGTTTAGTGTGTTTTTTAGATTGACTATACTGAGATTTTTTGCTCAGATAGAACTAATTGAGTCATAACACTTTTAATGTAGTTTGAATTCTTCATATTTTTTTCTCCTCCAATTTTACTTATGTGGTTGATGCATAACAAGATTCATCATTTAAGGATACTCTTGTGATGACAAATTTTAAATCGGCAGTAATTGAAGTTTTATTCTGAGGAACCTTCTCCTGTGAGATAGTACATTTATTGTTACATGCTTTCCATTTCCTCCTTCCTAGGAAAATGCTAAATGACACTGAGTGTTTATCTCCATGTCCCCCGAAGTTTCTTCTTTTGCCAGAGACTAAATGATTTTCCTTCTTGATTTTCAAAATCTTGCCGTTTGTTAATTAGGATTTTAATTACCCATAATTTTATTTTTTATTTATTCTTTTATCTTTTTTTTTTACAGTCCAGTCTTTATCCCCCTCCAGGTCTACCCTCTGACTGTTCCTCATCCCATACCTCTTTCACTGTTGAATTATAGCTATTAAGTTAACAATTTTATTTCCATAGACTTTTTTTCCCTCTACCATGTCTTGTAACCTATTGAATTCCTTCACGTTTCTGGGGCTGTGACTACTATTTGAGACATAAACTATACAGGACAAAGGATTTATTTTTAGCTCAGAGGAATCAATTCAAATTTGGTTTGATCCATTTGCTTTGGGTACAAGTGAGACAGGATATCATGGCAGAGCGAAAAAAAGACAGAGAAACTGAGCGAACATAGACACACAAGGAGCTAGAAGCAGAGAAAGCAAGATATAGCACCAACAGCCCCATGAATGTAAACCCTTTAACATATGATCCTGCAGCTGATCATACCTGTTGAAATCTTTCAGCTTATCTCAAGAAAGTTATGCAAATTCATAGTTTTATGTTTCCTCACCAAAGCAACATCTTGTATATTAGTGTCTTTTTGTGCCACCTTGCACCTGTCGATGTACAAGCAAGCAAAGAGAGGGAATCCAGCAGAAAAACTGAGATTTGAACCTCAGTGTGGAAGGCAGCACAGTGCACTCTTGTGATTTCAGCCTGTTGTGTTTACCATATAGGAAATCCATTACTTGGGAAGAAAAGAGAGAGCTAAAGATAACATATGGCTAACAGGCTGGCTGTGACTAGCTCCCTTCCATTATGGAACCATGAAGGATATCAGCCTATTACAAAATGCAGCTTGCATGAAGCCTCAGAATAAAGCTTTTATATTGACTAATCCAAGCTGGTTTCATGTTGCAATGTTCAGCGTTCTGTTGAGTGGTATCTGAAGCTCTCAAGCTTTAGACTCTGGTTCAGCTTCCACTGTGTCTAAGATACATTTTCTGAACCAGCTTGAATCACAGTGCTGTTATTTGTTAAAGGGTTAATTAGGACAACACTGTTAGAGTCTGAGGATGAAATAAAATGATGTATAGAAATGGTCTGACACACAACCTTATGCATTTAATCCTGAGAGAACGAGCTCATTAAAAAATACCTTTAGGAATTAGAAGGAAAAACAAATGACTTGGAAAGTAAGCAAAATTTAAAATACACCACCATCCTGGGGTCACTTGCTTTCAACAGCATTTTTCAAAGACCACATTGTATATTCCTAATCCCTGAATGTGACAATTTCTCTTAATTATGTGTCTACACATTTGCACACACATTCAGCCCCTCATATTCAAGACTCACCCACTGGACTGTAGCTAAGTCTTTAATGAGTTACTAATGAACATCTAAAGCTTAGATCAGCATTTGGAACAATCCTAAAGAGTGTGGAAAAGCTATTCAGATTACAAAGCTGTATCTTTTAATTAGACTGTGGCCCAATAAAAGTTCCTGTCTTCACTCTTCTTCCTATTTTGAAGACATTGAACAGTAAGTAGCAGCTATAGTCTCATTTTGATAGCATTAGCCATATATGAAGTTAATAGGACTGAATTCAATCAACTGAATTTGAGAGATCATTGAATTGGTCAAATAAAAGGGAAACAATATGAAAACATTACAATGGTATTCAGCAGTGTTTCATTCTCTTGGACTTAGATGACTTTAAAACAGATTGATTTTGTTGTTGCATCAGAGAATAACAGATGACAGGAGGAAAAATGATCCAGATATGATTAAATCATGTAGGTGGGAAAAAATAAAAAAACCAACTCCCGTACTTATAAAAAGAACACGCAGTCTGCTTTCACACATTGCCAATTCTCTCCGAGCTGTTAGAGGCACCACAGAAATAGTAGTTATAAATATTACCCGAATTAGATCAAGAGTACTCTTTACTGTAGCTCCCCTTAAAAGTCAACAATGGTGTTTTTCAACAGTCATCTCTTTTCTCCCCCTTTCCCCCTACTTCTAAGAGTGAAATTGGTTAAACCATGAAAAACTTAAGAGTAAATGCTTTTATAGTGTAGGTAAAGTTCGAAGCTGATATGCAACTGTCCCTCCAGGAACCATATACACTAGCTTGAAAGAGGCACTTTAGATCCTTCACAAGAGCTGGTACTTGAAATCACAGTGATAGCTCTGTTGTATAGGCTATGGATTGTTGTTGGGAGCCTTGTGGTGAATATATATATATTTATGTATATATATATGCCCCAACATGATTTAAGCGATCAGTATGACATTTGCACCTGTTAGCATATGTGTCCTGTTGTTAACTGACATTTAGACACTTGTTTTGTGTTTGTGATGACAATGGGGGTGAGTGAGATGCAGGTGGTCAAACTCTCTTGCTACCCTGGTGAAAAAAAATAAGAGGGACAGGGACAATTGTATTCTTCTCAACTATTCTGAGATGCCAGTCTCGATCAACTTAACAAAAAGGGAAGCAGAACTGACTAACAAGTCTGTGTCTATTAATATGCACATCGTTTCTGCTCATTCTGCCCACATCCCAAAGCTAAATGGTGGTATGATTGAAGAAGAGTACCCCAGACCACAGCTGCCCAGAATTTTGGAGAAACGGTTGGTTTTTTTTATAGCATTCAGAACACATAGCTTTCATAGCATTAAAAATTAATATTCCTAGAGAAGGTAGTAGATGAAAGGAGTCAGGATTCTAGAGGAAAAAACATTCCAAAGTTTGAGTTTTTTTTTTATCTTAACCACAAATTACAATCTGTTTGTGTTTTGTTTGCAAAGAGCAGGTGTTTTTAGTTGGAAAAGAAACATTTACAGTTAGATGCCATTCCTTTAATGAGTAAGATACGTAATAAGCATTTTTCATTTAATTTGAATGAAAATAAATCTGTCTTTTGGGGAAAAGCCAAATTTATAAATGAAATTATTAACAGAATTTGCCTACTTACGCCTCTTCACAAGGGTTTGAAGTTTGTATTGTAGCATTACAATTTAGACAGTCAATATAAGAACGCATAACTCTCTCCTATTTACATACCTTATTGCATTGCAATAAAATTCGCTTTATAATCAAAAGCGAATTTTAAAAATAGTTTCTAAAAGTTAGCTTCCAGCACCACAAAATAATGTTGCCTTTAGCTTTGTCTACAGAGAAGCATGTGACCTGCCACTACAGTCCTGTCGTACACAGCTTTTGCAACTTATTTTGTTTCATTTCCCTGTCAAAAATCTAGGTTGTTGAGAAGTGTCAGGAAACGAGTCTGAAAGACAAAGAGTTCATTTCCCAACACAGAGTATATCTATACTGTATGGAATGATTCATCTTGAGAGAGAATCCAGTGTGTTCGACGGGCATATACTCACTCCAGATTACTCTAAGAGTTACTTCATCTTACAACGGAGGACATGTCGTCATCACTGAACTGTTTTCTTTAAGAATATAGAATGAAAACAGATTTGTCCATGTCCAAAGTCATTTCCACTCAGGGCATCCATAGTCAGGTGGCTAAGTTGGAGCTTTTGTGACTACTTGTAGATATTACTGTGAGGCCTGTAGAGAAATTATGCAGCAATTACATACACCCTTGGAAGAACATGAGGAAATGTTAGCCTTTCACATGGGTGATACTAAGGTGCTGCTGGAACAAGTATCTTTCAGGTTTACAAGAGAAGACAAAACAAACAAACAAACTAACTAACTAATCCTTTGTTTTCACAAAAAGAAATGAAACGAAATTCCCTGGAGGGAAGGGAGACAGGAAAATTCAGAATCAAGAAGCCACTGCTTTTCCATCTTCAATGTATATGGTTTTCCTAGTTTAGTGAATATTCTTAACAACTCACTAAATGTTAAAAATAGCACTACTTTGTGCAATTGTAAAGGAAAAAAAAAAAAAAAAAAAAAAAAACCGACCAAACTCATCACTCTACAGATGCAATGATGCTGTCACATGATCAACTGAGGGGAAATTCAAGCCAAGATCTCACAATGGTTTCTTACAGCCTTCTTTCTGAGGCACTTTTATGCCATGTTCATACTTCCTTGCTTCATTCCGTAGACCTTTGAGCTCAACTAGAATAGAAACAATGAAAACAGTGTTCTGAGGTTGAGCCAGCACGTGATGGAAATAGTAGAATTTATAATCAGAAACCTAGTTTAGTTGGGGGAGAGAGCAGTTTATTTTTTCTTTTCTTTTCTTTTCTTTTTTTTTTGTTGTTTTTTCCTTGAACCTTATCAAATTAATACAGGATGGAAGGAACTTTTGTAAGAAAGCAGGAGAAAATATGAGGACTTTTGATGATGCGTTCAGATATGTAGTGAACACCTGGAGGATCTGTGTGGAAACTGAAGTTAGGAACCAGTATGCACCGAGAAGCTTGAAGAGTACGGAGATTTCCCATAAGCCCATAGTTTGAGGAACGGGCTTAGAGGGGTAGAGAGTTCATATAAGATGCTTCCAGGAGACTGGGACAAAGGACTAAGAGCATACAGGTTGCCAAATTAGCTTTATTAGCATACAGTGTAAATTCTGTATGGCTCTTCCTCCAATAACTAATAAAATGACACTGTAAAGTACAGCCTAGAAACTTAGAATCAAGTGATTTGCATAAGGTACCCTTAGTTTGGGAAAGCTGATTCACTTTGAGCCCTGGTAGTCTCTCGTTTCTTGCTGCCTTCGGACTCAGAAGCATCATAACGATTACTGCACAGCCTACTGTTTGACTCAGGCTGCATCAAGCTCACAGTGATGATCTAAATTTGTTTAGAAGAAGCAACTAAGTCATTGGCTATACTGAGAAGAAAAGAGAGCAGAAATGATCACACTTCATGGACATGTTTTCAAATATTTGGTTTGATTAAAATATTTTTATATTGATTAAAAATATTTGAAATCATGTTATAATTATATCATTTCCTCCTCTCCTTCCCTCACGGCATAGCCTCCCAGACACACTTTCTTGTTCTCTTTCAAACTCATGTCAGTTTTTTACTAATTGTTGTTACATGCATATATGCATTTGTGTATACACATATATTCCTACATGTGTACTACAAACTGTTCCATGTGCACTTGCATGTATTTTACAAGTCAGTGTGGATTTATGAACATGTATTACAACGAGTGCTCATATTTTCTGTCCATCATTCCCAGTGTCCATTCTTTCTTTCTTTTTCATTCCCCTCTTCTTTATTATTTTGGAAATGGCCCTTTCCATGTACTCTTATCTGGTTATGAACTCACAGCCTTCCTGATTCCTCCTCTCAATTGCTAGCATTACAGAATTGTACACCATAGTTCACTCTAGTGCTTATTTCAATTATAAATTTTCCATATAATATAAAAATGCCAACGCTGTCTTCAAAAGCATTTTATTTTTTAATACTTTTAATTTTCTTTATTTTTTCTGGTTTCTGTCTACATGCAAACAGCATCATGAAACTGTATTAGAAAGGCATCCTTTGATTGACAGGCTGGACACAGATATGACATGAATAACTTCACCAATCCACTATGCTACATACTAATAATTTTCAGATCTCCTCTATCCAAGTGTCTAGATATGATCTACTAGGAAGGCAGAAGGGAAATTCTTAAGTGGGGAAAGCATCTACCTAAGAATCTACCTAAGTGACAGAGATAAAGCAAGAAATCAGTGGCTCATAATGAATACTAAATATCATTCATGACTTCAGCAATTCAAACTTGAAAACCGCAGACACACCATTTTAAACCAATGACTCCTTATCTGATTTGTCATGCTTTAATAATTAGAATGAAAGTCATGTTTCTGTGAAGGTTACAAAAAAAAAAATAAGCATGCTGCACTTTTGTTTATCGCCTCCTCTAGAAGCAACATTATCTGGTAGCCATCTTGAAATGTTATATACAAGTGTCAGAAACCGTAGTCTCAAATGCATATGTAGAAGGGCAGATGCTAAAAGATAAGGTTCCTAAGAACCAAACTTGTTCATGCCACATGTTAGTATTTTTTCATCAAGACCTCGAAAAAGTACCTGATCTCTTTAAAAATTCAGAGAAGAAAAAAAGAAAAGAAAAGAAGAGAAAAAAAGACACCAAAAATGTGAAGCATGGCTCCCAAGTATCCAAAGAGCACCTTGCTTCAAAGGGCACCTAGATTTTTTTTTTCTTTTTTACAGCCATGTGTTGAACTTAGAAGTGGGATAGAAGGAGGTGCAGAGTCCAGTATAGGTATCACCTTACTTGTCAGGAAGAGGCTCTTCTTCAGATGTGAATGTGCCCCAGGGACAGCATAAGCGTCTCATTACAGTTTCTACCCACTAATGCTGGTGGGTTTTTAGCAAGGGTTATTACTAGCATGGGAGTTAAGGATTTTTTCTACATGTAAGATTACAGAGGATTGCCAGGCCTTTAATTGTACCTGTTACTTGGATGATTAAAGCGTGGAGTAGTTCTGAGCAGCACAAATTGCCTGTATATTTTACCTGAAGCATGTAACTCCTTCGAAGTTCTCCAATACCTCAAGCATAGTATGTGCAATATATATTTTTTTAAGATGAAAGTTAAAACTTGGTCTATTGCTGCCATCTAAGGTGAATCTGAAGAGTGGTGGATTTAAGTAAGTGTGAACTATACATATTGCGTCAAGCACACCAGAGTCCCATTTCCTCCAACTGAAGACTCACATCATTTTAACTTCCTGTTATTCTTTTGTTCTTCAGACTCTGTCCATGAAATCATGCTCTTCTTCAGTCTCACGTGCTCTTTGTGAACCCTGATTGCTTCCTGCTTAGCTCTGGCCTATTGTTTGTTTGTTTGTTTGTAGTTCATATAGAGAGGATGCTCATGTAGATCCGGACACAGACTTGTCATAAGATGCTGATTCTATCGCACATGCATTTTAGCATGTGCAATTACCATAGAGCTCTCCCTGTCTGTTTGCTGTAGAGTAGGGGTTTGTTTTATTTGGGTTTAGTTTGATTTGGTTTGTTTTGATTTGGGGTGAATATTTGATCTCTACTTCAGAGGAAATCCTTGGCTCTTGTTTGTTTTTATCTTTCCCTGTCATGTCATTTTCTTTCCTCCCAATAATTTATCCCAGAAAGAAACTTTACATACCATGACATGCAGAGCTCTGCAGCTGGCTGTTGCTCACTCTCTAGCATCCGGAACCACTTTCCTTGACTTCTACCAATCCTGAGGCAGCTGAACTACCTCCTGAACAGTTGTTCAAGGCAGTTCCACACAGCAGACCTCTGATACAGCCCCCAATTCCTTTTTTACTTCTGATTTGTATGACTTTTGTCATGTGTTGGTATGATGCTGTTGTTGTTATTGTAAGCTCAGACCTTATTTTAAAAATCACCATTTGAGTTTTAACCCCTTGAATGTTTTTCTTAAAGCTTCAAACACAATCTTTCTAGTTTACTGCATTTAAATTTCCTAAGACTGGCCATATCTCTACAGCGTTTTTTTTTCTCTTCTCATTATGTATGCCCCAATGGCCCTAACTGGGCAAGTGGTCCACCTGTGTACCCTTGCTATCTGCTTTGTGCATCACACTCTCCTATACATGGACATCAAGGAGGAGCCAGCCTGTTATGAGAACTCCAATATTTACATGATGAATGAATAAAATCCAACAAGCACACATCACCATCATCTCAAATGGGTTTGTATGTTAACTTGGCAAAGAACAAAATCACTCACCTTCATTTATAACAGAAACTTGTAGCGGAACATATTATAAAGCACAATTTCACTAGTGTCTTGATTTAGAGTAGTTGTAAAGACATTCGGAAACATGTACTTGTAGATAAGTCCACAAAATATCCAGAATTGGTTTCATTATCACTGGGGGTAAAGAGGAGATGGAGGGGCTTGTGAAGTCAAATTTAGAAAACATGCCAATGTAGTGAAACATGCCAGGAAGCAATTATGCAGCGATTTTTATTTTCATAGGTTCTAAAAGAAATTGAAACATGTTTTTTGACACTTTCCATTTATGTAGCTGATCAGGATGCTGTTTGAACTATCTTGGCATATATTTTAATAATGGTATACTATGCTTGTTTAAATGTAAATCATTATTTTATATCAGTGCTATAGGCATAAAATTTAGAATTTTCCATCAGGTAGACTTTCTGAATATTTACTACTACCTTATTTTTTTTTTCTGTAAAGGTTGTATCATTTTATGTATTGTAGCTACAGGACTATATTCTTAATTTGCAAGTAACACATAACAAGTTATTAGAATACTACTGTAACCTTGTATTTGATGATTACCGCAAAGGGCTTTTTCTTCGTTGATTTTCTAAGTTTTTTCCTCACTGTTTAATGCCAGCCATACAGAATAACAATATGTCTTTAAAGATGATCCTGTATCGGTTAAAAATGTATGTATATCATGTTTTGCTCTGTAAATCACTTGCTTTCTATTGACGGGTAGATTTCATTATGTTTCTTATTAAGTGACGACGTGATTACAGTTAGTGCAGAGAATTTTGCCTCTTATCAATTCACAATAATTAAATCATGTACTTAGGTAGCTCTGGTTTTTTTTCATAGCATATAATATATGATTGTTGTGTCGATTTTTAAAAAATACCATATGTGTATAATTTTTTTTATCATTGTTGTCCTGGTCTTCCATATTTATTCATTTATGTAATATGCAACATTTGTCAGTATAAATCACTGTGTATATAAGTGCCAAAGATGTGTGTGTATCTTTTCACATTAATGTCTGTCACAGCTCCTAATACAGTACCTTTCAGAAACGTTAGCATAATGACCAAAAAACCATATAAATACAAAACAGACATTTAACTCTGCACCAAAACAAAACCAGATTAAACAGCAAAAACAAAATCCCCTTTCTGTTGTCAAGGTTTTTAAAGTAAAAACTGAGGTTGGTAGCTCATTCCTAACTTCACACTTGGGTAGTTAGTGCCCATAATTTGTATCCGAAATAGTTGTGAGACTATTAAAATATAGAGGACATTTGTATTTTGTAAGTTATTAGCTTATTCAGTTTCTGTAATTATGTTTAATTTTCCGATCACGTAAGGAATGGGGTTGAGAAGTTTTTTGGTGTTTTTGTTTTTGTTTTTGTTTTTTGTAATAAAGATAGTGTTTGTAATCAACAGGATAGAAGAATTCATTGCGCAGCCCTAGGTTTGTCTGAGTGGGGCTTGGGGTGGCTGGTCCTAAGCCTGAGTCTGCAGTAGAGGCCAGCCTTGGGGATGGCCTCTACTGGGCTCCTCTGAGGCCTGAATAAGCAGGGGTCTGATGGTGCGCCCTGCGGTCCCCGCA	GCGCAGCCCTAGGTTTGTCTGAGTGGGGCTTGGGGTGGCTGGTCCTAAGCCTGAGTCTGCAGTAGAGGCCAGCCTTGGGGATGGCCTCTACTGGGCTCCTCTGAGGCCTGAATAAGCAGGGGTCTGATGGTGCGCCCTGCGGTCCCCGCA	GGTGGCAAGCACAATGAGAGACATCCAGCCCTCGCTGCTCCACTGCGACACGCTGAGCGCAGCCCAGGAGGCGCTCTCCCTCCCAGACATCTCCTTCAGCAGCCAGCGGCAGAGCGCTCAACGGCTCATCGAGGACAGGGGCCACGCGGAGCTGCCAGAGGAGTCCGTGGACCAGGTGCCCCAGGAGCACAGATTGCAGCCCAAG	GTGCGGCGGCCGGAGGGGGAAAGGGCTGGGGTTGGCTGGGCAAGGGCTGATGGGAGGTTCAGTCCCAAGCAATTCTCCACATTTCCCCTCATATGACAGTCTACATTGCTGATGGCCTGGGTCCCCACAGGGCTGACCTAAACAGCTGTTTTAGTAACGCATGCCAATTCGGCTTTATAGCCACACTATTACTTTTGAAATATTTTGTTTAAGATATATGGTTATGATGGGAACCTGGGAGACTGCTACGCACCTGTCATCCCAGCACTGTAGAGATGGAGACTGAAGGTTTAGTTTCTAAGGCAAGCCTAAACTATGTAGTGAACTTTCAGGCCAGCCTGGGCTACCAGAGACCCTACCACAAAAGAAAAACCAAAACAAAGGAATAAAGACATATTAAGGTTGAGTTAGCAATACTATTTCGCATTATTGCTGGAGGCTTCAAATTACCTTTGTAGCAAAAATATTGAAATAACTGTAAAATTTCTAAGACTGGGAAAGGTGAGCATGAACATTTCTGATCATGTAGTTCGGGAGGAAAAAGTCTCATCAATAGAACCTAACAAGGTTTTGAAAAGATCATGATTAAAGTATCTTGGTAAGAAATTATGCATGGTCAAAGCATAAAACCTCATGGAAAAACTAATAATCTCGTGACAATGTTGGAACGTACTTGGGGTTTTGCTTCCCAGCTGGCAACTCTATTGAGTGGCGTCCAACTATTGAAACGCCATTGAGGAACATTATATAATGTTTCCACAAAATTAAATACTCTTTTTTTCCCAGTACTGTATACCATAAATTTTTTTTTTCGCTCAGAAAACTCCATAGGGTAGTCTTATCCCTGTAATTTCATCCGGGGAACATAACATTCATATCTTTGTGTGATATAATGTGAGAAACCCTGGTGAATATTTTGCCGAATTCTATGAATTTCAAGTTACCCTGTCTGCCCTATAATTTTTTGAAGGGGGAAAAATGTAAGAAATACAAAGGGGGACGTGCACATCACTGTATTCATTGTGATTTTTTTTTGCCAGAGACCCACTGTGGCAACCTAAAATTGAATGCTTTGCTTCAATACAGGAATTGAGAGAGGGACATCATAAATCCATTTTAGGGGACTGGAGAGATGGCTCAGTGGTTAAGAGCACTGGCTTCTCTCCCAGAGTTCCTGAGTTCAGTTCCCCGCAACCACATGGTGACTCACAGCCATCCATAATGAGATCCGATAGCCTCTTTGAATGTGTTTGAAGACAGCAATAGGGTACTCACATACATTAAATACATACATACATACATACATACATACATACATACATACATACATACCAACCGACCTTTCAGTGGCTGAAGAGACCAATGAAAGTGAAACTCAGTTCTTCAGTCCTAGTGAGCACAGGAGGTAAGGATGTGGGGAACTCTGTGCTCACAATGGCTTTGTGCCCTCAGCGGCCCTTTTCTGTCCTTTCAAACCATCATTTCTTCTTTGGTAGGTGTGAGTGGGAGCAGTGGTGAAGGCAGAAAGAACCACATAGATATGTCTCTAATGTGTTGCAAATATCCAAAGGCAGGGTGGCATACACATTCTCCAGGTTTCTCTGTTACCCTGTCAGATACGGCGAGCTCTGAATCAGGCACATTTCCATAATTCACAGAATGTGCATCAGTGATTATGAAAGTTTAGTGGTAATTTTCATTGTTTATTTGTATTGTACAATAATACATCAAATAAATATCATTTAGGCCGTGCCAGTTAACCAGTATTCATTGGGAATTTCTAGAAGTCATTAGGAAGACCTCCAGAAATTATGTCTAATTTTTACAAATATTTAAATCAGTACGTATGCATACAAGCAATTTTACCTTCTAATGAAAAAATCAGAATATAGGAAACGTTTTTCCTATGTAATAAACTCTTAGTAAGAATTTTTAATTCTTAGACTGTCCCCGATTTTATTGTTAATTCTTTCATAACACTTTTCTATACCATTAGCTTTTAATTCCTGTGGCATTTATGTCATAATGCAATATAGTTGTGAGTTTTAAACCACATACTTCTAAAATGGAAAGTTTTATTCATAAGACAATTATATTGTATTCTATTTTAAACAACGGTGAAAGTGGAGGCACTCTCTAGATCACAGAGCAGCACATTAACGGGGGCTACAGGCTGTGTGACACAAAGGCAGCTCAAAGAACCATATAAATCTGTACTGGTTGAGATGCGTTTGGAAAGTTGCTGTCCTGTGAAAGTAATTTTTCAGTGTGACAGCAAGACTGAAGGTCATTTGAGAATGTTTCCCACAAGAAGAGTAAAGAGGAATAAGTAAATATTACAGGGACATAATCCTTCCCCTGCGTGAATAGACTACACACAGCCAGAGTGCTTAGATTGGTATTAAAAAATAAATTGAGGTAAGAGATGCGTATGATGTTGAACTTTTTAAGTTGAAAAGACATGCAGAATTTAAACAAGGAAATGGCAGGGAATTTATGTTCCTTCTTTATCACTTTATGTTTCTCAAAGGAAGGCAGCAAGCTCTTAGAGGACAACGATGCTGTAAAAATATGACCCTCTGAAACCATCTTAAGTAATGAAGGCCAATGTTAATATGATCAGTCTGGGCCTTAAAAATAAAATTCATTCTGTCTTAAAAGTAACCTCAGTCTTGGTCTACAAATAACCAAACAAATAAGTAAAATCACAACAAACCCAGCCATGCTGACAGAACAATAATGTCCTTTTTACCCTTTTTGTGATGACATTTTGACATTTGTCCTTGAATTTATTTGGAATTTATAGAAATTAAGAGAGTTTGGATTCACTGAATAGTAAAAAGTGTGTGTGTGTGTGTGTGTGTGTGTGTGTGTGTGTGCGCGCGCGCGCGCTTGCTAACACATGTGGGAGAGAGAGCTTTAAATCAATCCCAACCAAAATCCAGATATCAAAATATTCCGTCAAAGATAGAGGAAGCCTAACACGCTTTAAAATATTTTTATTTATTCCTTTAGAAATTCAGACGATATATTTTGATAACATTCTCCTCCTCCCACTTCCCTAACTCCTCACATATTTTCTTCTGCTTTTCTGCCCACCAACTTCATTTCCTCCTTTTGAAATAGTTCTTCCAGGCTAACTTATGCTGCCCATGAACTCCTGGGTGTGGGCCATTCATCCTCTGTGCTTGGTATACCTACCAAGAGCCACACCCTCAGAGAAAACTGGCTGTCCCCCTCCCACAAAAACATAAGCTATCCATAGCTCTTCCACTAATGGCAGAGTTATATTAGCTCCTTCCTACTCCAAGATAGGCTGCTGACCTCCTGCAGAGGTCTGCTGTAGGCACAAACAGGTGCTATAAGTTCATGAATTCAGTAATCCTAGCGAAGTATTTCCCTCTGGTTGTTTCTAACTATGGGCTCCTCCAGTCTTTCTGTCATCTCGTCAATGGTGGTCTCTGAGTCTCAGAAATGGTAAGACAGAGGCCCGATATGTGGTTGACAGCACTACTGACATTTATGCTCGCCTTTTAACTAGCTGTGAGTTTCGATGTTAAATACCATCCACTGCACAAATAGACTCTTTTGATGAGATCTGGGAACAGAAGTGATATGTGAACCTAGAAATAGGAAGTTAGAGGGCAGTTTAATACTAGGTTCATTTAGCAAAATGAAAGTGGTGGGCTCATAGGCTCATTTGGAATCACTCTGTTGTTGTTGTTGCTTAACAGTAACCTTCTTACAGATACATAAGAAGGCCACTAAGGATTTTCCATAGCTCCATCCCACCAAGGCCACACAGACTCTACTAAGTTAATACAAGCTTTCTTCCAGAAAAACAAATATATGCATGTATATGTGTATGTGCATATGTATATGTGTATGTATGCGTATACACACACACACACACACACACACACACACACAAAAAACCCTTAAAATTCTCACCTGAATCATTTTAAAGCTTACTTTCCCTCCCTCAGGAGTCAGATGATTATTTTGGAGTTGTTGTGTTTTGTTCTTTGTTTTTGAATTTTATAAAATTGTGGTTGTATATTATTTCAGTCCTCTTGGAGAATCACATAAAACTCTATCATATCTGGATTTATTCCTCATTCTTTCATGTATGTGTTCACAAGTGGCAATGCTTCCAGTATAGTTATATACCAAGATAAATCTCTACTTAATTATTAGAAGTATTGTACATGAAAGCCAACCTTTGAATTATTGTCTGTAGACTTAATACTACTTCATTCATTTTTCACACTTTTTATTTTCCATATACAATCTTTGGAGTGCAGACTTACGATGGGCACTCTATCAAGTGTCAGCAACACAAAGAGAAATGACAGGAGCAGTGTTTGCTTTTGGACAGTCCTTTCCTGTTTATACCCAAGCATGGGAAGATTTCCCCCAAAAAGTGATACTTAAACCAATTTGTGTGTGTGTGTGTTTATATGCACTTGAAAACTAATAATCTTATCTTCAAAAAGGCTTCTTTTGCTCATTATTTTTGTATTGTCACCTCCTATGGTACTTTTTTCCTCTCAGCTGCAGAACCAACGAATGTCCGACTACCTTTTGTCTTCTTGCCTCTTAATTCAACTCCCCCTGGGAATCTAGTCAGTATTCCCTGTCTACTGACTCCAGTTCCTGATACTTATTTGGACAGGGCAAACAATTAAGTGCTGAGTGGGGACTGCAGTGGGGTAGGGCTACCTACTTTGGCTTGCTGAGTTAAGGACTATGCTTCCGAATATGAAATGGTGTCTACAATGCCCTCTGACAAGCAAGTGTAGCACAGAGATAATGAAAGACAATAATATTAACACAAAGGTTGAAGTTCAGTGTAGTTGGAGCATCAAGTTCAGATGACAGTTTCCTAATATCATCCTAAAAATGATCCAGAGAGAATGATCAAGGATTTGAGCAGAAAAAAAACAGCACTTAATATTATAAGGAATTTGGCATTTTTTCAGATGGCAGAAAGGAAAAAACTGTGGATATTGGAAGAATGGAGCAAGGAATGGCATACTAAGAACAAAGACAAACAGCAACAAAGTAAAACAAAAGCAATAGCCTCTTCAAGACAAGATGGAGAGTTGTAATGACTCAGAGGAAATATGAGTTATTTGTGTTGGTTGTTCTGACTCCAGGAAGAAATGTCCAAGGAGACATCAATATGGGGATGAGGATGAAGGTGTAGTCCAGTGTATAGCATCCAAGAAGCCCTGAGAGCTGTCTTAGCACCCATGGGACCTGAAATAGTGACAACGAGACCCAGCTGATAAGATTTAGAGATTTACTGTGTAAGCAAGTCAGAGAAAACACAAGGAAGTCAAAGACGACTTCTTTAAACCGTTAAATATGAGCAGCTCTCCATCTTTCTGAGATAAGGGCGACAACTCTAGTAGGTAACATTAATAAGGCATGATAGCATTGCTAACCAAAGTCATTCTCATTAAAACTCTAAGAAAGGCAGTATTATTGTTTAATAGCACTGTTTTGGCCAGGAATGATAAGGTATCCAGAACCACAAGATCATCTGGTATGATTTCATTCACTTCTTCCTTTACGCCCCTGTGATGCCTGGCAGGGAGACAAGGAAGCCAAGATTGGGTCTACATTTTGAACTTTTCTATCTTCTCTTTGATATATTTAGTATCTGGTTGGAGGTTTTGTTGTTGTTTTGGTTTTGTTTTTTTTTTTTTTTTTTTTAGTTTGGTGGATTGAGTTTTAGTTCAGTTTCTAGTAAAACTCTGGAGAGAAACAGGAGATCCATCTGCTCTTCTTTGCTCTCATTTAGCATGTAAGATAGCACTCCCTTCAATAGAATAATAACCACAACTAATCTCCACGTGTCTTCTGAGAATTCCTCAGAAATGAACCTTGATTAATCTCTTGCCTAATTAAAACTGATTATTAAAATAGCTTATCCCTCTAAGACAGCATAAAGGGATGCTTTATCTTAAGGAAATGGTTAATGGTCTTGTTGGTTAAGAGTTTTTAAAATAAAATCTCCACTCACAACAGCTTCACTTTGAGAGTTGCTGGTCCATAGCTGTGCTTGCAAAGCTCACGCAGTTTGGCATGGGAGGTGCTACAGTGACTAAAGCTAGCATAGTAAGAGAGGCAGACATTCGCTTGCTGTGTTACATGTAAAACCATGATTTGGGAATTCAGCCAGTTCCTTTGGATACCACAAAGTCACTAGCTTGATTGAGCAAGTCATAGATCCTAAGATAAATGAAGAACATAGTTGACTGCATGCAAAATGCTTTGAAATCTTCAAAAGCCAGAATGCTAATGAGAAAAGACTTATAGTCAGACAGCAGCATTTTTCTTAACTTAGATCCCATCCTAACAACTATATTCTTTCAGTCACGTGTGTACCCAGCATCAGTGACTTGGGAGTGTATTCTTGAAGTGGGACAGGCAATACCATAATTAGCCAAGAACAAAGAAAAGAGAATCTCTTTAATTTGGTATACCAGCCATAGCCTTTTACCCCATACCTTTGTCAGACATTATCTTCCGTGGTTGGAAGGTCTTGCTTTATGAGTCCTTTCAGTTCAGCAGCTAAACTTGATAGATGATAGAACTGGCATGCTTTCCTCTATTTTGAATTATTCTTCTTACTAATTTTTTAGGGGGAGGCTCTTCCTATGCACCACAGGGTTCCCCATGTGCTTTGGCGAGACTCACATGTGTTCGCAGCCCCCTTTTCTTAATCACTTGAGTGCTAAGATGGCAGACATGTATCATGGCTTCTGAGTAAATCGGGGAAGGGTGTTGCTTTGATTAAGCTGTGGTTGGAATTGAACCTGTAACCTGACCCATGCTTCATTCCTGCTGCACCAAGGAGATGAGTCACCAGCCTGATCACTATTATGCACAAATGGTTTCTACCCTCCTGCTTTTGAATTAAACAAATATGAAAGTGTGTGTGTGTGTGTGTGTGTGTGTGTGTGTGTGTGTGTTTCAGAGAGAGAGAGAGAGAGAAACAGAGAGACAGATGGGATCGTTTGAGTACACAATGCATCTTCATTTTCTTATGGATTTCAATTTTTCATCTAATACAAACATTGGAATAAATGAAATAGTGTTACTCTCATTATATTTTGATTACTATTATTAATCAGGACAGTAAGGAGACAGATTTTTACTCACCATAATCCTAAATTAAAAAAAAAAATCTTACTCAGAGTTTGTTATTTATTATAGTTTAATCTGGCACATCTAGGTGAGGTCTGAGAATTCCTGGGGAGATAAGAAGATGACAGAAATTGTGACAGAACAGAGATAAATGTTGCCATGGCAATGGGAAACCTTCTGTTTTACCACCTCAGCCTTTTGGATATAACTCCTGCTGTAAGAGAATAATATAATGTGGCCTTCAAAGAGCTGTGTTACCTTTCTTGTTTTATATATGACACTTTAATATTATTTCAGAAAGAGCCCCTATTCACATTTATGTGTGTCTTCTGGAGGTGCTCATGAGTTTAGAGGAGATTTCTGGTGTAATCGTATGAAAAATGTGCTCTTTGCACGTTGCGCTTAGAATCCCCTTGTGCACCTATCACGATATGTTTATGTGGGAAGAAGAGAAAAATGTCTCCAGAGAAATAAAAGATGTTTTGTGGCCCTAAACATCATTTGAAGGAATTTTTTGGATCTTTTTTTTCTTGACTTTTTTCATTTAATCTAAATAGTGAAGGGTTATATCCTATTGAAAATAAAGCTGTTAACAAACACAGATTTCAGTAGTGGAAATTTTTTATTTATTTCCTCAAATGGAGGAATGAGATGAGAGTCGTACCCAAGCTGTGTGAATACAGGGCTTAGGCTGAGCCCAGAGTGTTTCTTTCTCTGTTCTAACTATGCCTGGGCCTAGGTCTAGAAGCTTGAGCTTCTTTATATCCTAATCTCTCAAACTGCCTGACTCAGTCCAGCTTCTCTCAGCTTCTCACTGAATTGCTCTACTTGGCCTCACATTAACTCCTTGCAACATGTTCTAATCTACTTGCTTCTCAGTCTCTGGCTTGCTCTGTCTTCATCTATGTCTAGCTTGTTCTCTGGGCGCCCCGTCTTTGTAAAACTGCCACACCTTTCTCTCCCTATTCGGCTCTTAAGTAGTTAATCTTAGTTTTTAATAAAATGCTACAGACAGTATTTTTTATTTGTTTTGCCATTATGTGTTCTTGTTTTCCATTTCTATGAGTGTGGGTTTCAAACTGCTTATGGTGATGATGCTTTTTTTTTTCTGATTTAATATTTGTGATATACAAATTGAGTAGTGGGTCCCGGGTATACTAGCGTGTACTTTATTCCTACCATTTGGGACGTAGAGACAGGTGAATCTCTGAAATTGTGGCCAGCCTACTCTACAAAGTGAGTTCTAGGACAGCCTTGGCCACACAGAGAAACCCTTCCTTGAAAACATAAAAAGGAAGAGACGGAGGAAGAGGAGGAAGAACTGGAAATTGACATTAAGTATGCTGACTTCAAAATGTTTCAGGTCTGAAGCCTGATCAGATAGATGTATTCTTTTCATTCCTTCCTTAGTTGGTTGAGTATGTGTCTTGTTGTGAGACTTGTAGATTTGTTCCATGTTCCAAAAGTGCAAATTATATATAAAAGTATGGCTGACTTTTGACATTTTTGAAGTAGTTGTTTTAGGATCATGATATTTGGAAATCCTTTCCTCAAACGTTTCATAGTGTAGGAGAGCTGAGGTATATCTCACACAGGGGAAGTAAAACTTCACTGCATTTATAGAACACATTCAAAATGACACGGCAGGGTAGGGCAAGCCAGAGGAGGGCAGGTGACCCAATCAGGACAGAGTATTTGTTTTCCTTGCTTTGTGACCATAGTTTTTGTCTTTGCATTTTTCTTTTGCAGAGTTCATTGGTACATACTTGCAGAAATAATGACATTTTTATGTTATATCACATTACAACTAATATCTCTAACGTGTTATTTATGCAGTTCGTTAAACGGATTATTCTTCCCCAAGTACCACAGATATCTAACAGAAGGCTCATGAAGACTTTTCAAAGACGTGATTTATTTTGGAAGTATTTTTGTTTAGATTGAGGAGAAACAACAAAATAAAACAGTGATTTTTTTTTTTGAGGTGTGCTTGTGGGCTGATGGCCAAAATAACATCGAACACAACTGTTAGTTGGTGTAGTTTACTTATTTTTTGTGTCTGTGACCTGAAGTTCCTCTCTAATTCTGTTCCTGTCCTTACTAATGACACAGTTGACCTTCAAAAAGAGTCTAGGTAAGCAAGGTGCACAGCTGGCCCCATGATGTCATGGAATATGGTGTGAATGCAATGCACTGATATGCCCCTGGCATCACAAAGCTTTATCTATCCTGCCTGCCCCATGTCCATAGGATAATTTGTACACACAGCTGGAACATTGTAGAGGAGGCTATTCTGGTGAACAGGATAATGGGAGCAAAGCTACAGTAGGAGAAAAGGAGTTTGTTCTTATCTAGCCGAGGAAACTGTAGCAGAATGGACAGGATATGAGGAAGGAAATAATGGGGAAGAAAGTGTGCAAGATGGGCTGAGGCCTCTGGTAGGGGGTTGACTTACATGCCAGGTTGGAACTTTGCGCATCATTTTTGCCTATAACGGAGATTCTTTAGAAACTCCTAATTAGAGTTATCGTTTAGAGCCAGCCAGGATTGTGGGGAAAATTCCAATAGAGAGGAACTTGAAAGTAAAAATTGGTTATGTTGTTGCCGTAGGACAGAAGGTAATGATGTTAGAGAGGGCAGTAGCCATAGCAATGGAGAGCAGAGGAGTGAGGAGAGCTTTAGACTTTAAATCATCCATGCTTGGCTACTAATTGGACATTGGAGCGCAGGGCGATGGAAAAATGAAAGGTGCCTAGGTGGCTGGGTGGTACCATTCCCAGAGTTAGGACTTCATGGGGCACACTGGCTTTTCAGAACTGAGTGAGGAGTTTTATCTTAGAAGTATTGAGATAGGGGTGAAAATATGAAGCAGATACAGAATATGCACATCTGGATATCAGTAGGTAACTTAATCCTTGCAATAAAAGTTGGGAATGTCTGGCAGAATCCATGAAGTCATTGAAGTTGAGATTGCCAGAGCAGAACACAGGCATGGACAGATCCTGTGGATATGTTATGTAAGGGGGAAAGCACTGAAGGCAACACTGCTGGAAACGATTGGGTAATTAAAGTGAAATGCCAAATTTGCCAGAGGATGACTCCTCTGGCAACCTCTGCTGATCGTAATCCAAAGGGAGGCCATCCATATGGACCAGACAGTGTTGAAGCCCAAGCTGGATGTTTGAAGAAACAGGAGGGCTTCTGACTCTTACTGATAAATTACTGCCTCGGTGACCTTTCTCCAATGCCCTATATGAAGGAAGAGCCAACAATAGAGAAATAGGTCTACAAGTGTAAATGATAAATATGGAGAAGCTAGAACTTGCAACACCATGCTGCCTCTCAGTTTGATCATTGGCCAATGAGCAGGTTTGAAGAGCATAGCTCAAATGAAGATATGTGAATGCAATTCAATGAACTATTAAATTTGTCCTTCTGAGAATGTTATAAGAAGAGACACTGGGATTGTTCTAATACGATATGGAAATTAGCAAATGAACAACAGACTATATATTACCATAAGTTGTGAATCTCTGGCTAAAAATATTTTATGATAGTCTGTAGCAACATCTAAATCCAAACACACACATGAACACACAAATACACACTATACATACAAATACCACACACACAAACATAACATATACTGACCACACGCACATATGCACACACTATCCACACAAACACACCACATACACAAACACAGCACATACAAACACCACACACACATACATGCACACAATTGAAGAATCCTTAAAAGATAATTTCAAACTTTAAGATTATACCATGACAAAACTATTTAATACAATCACTTATCATAATGATAGTGAGGGCTTAGGGTATAGTACAGTGGTAAAATGTTCACATAGCATGTAAACATGAACCTAAAATATGAATAGGAACGATTTGTATTTTCTTATATACAACATTTGTATTTAGTATAATTCCTATAATAATACATATACATATACTAACCTTTTTATTCTCTACAACTCCCAGATATTTATAAACAGCAGCAATGAAAAACATTGATTCTAGTTGATGGGGTTTCTTTTTTTCTCTCCACTTCCTAGCTCAGGCTGGCCTTGAACTTGTGATCTTATTACTTCTGCTTCCCTAGGGCAATGATTTCTAGTGCAAGCCACTATGTTCATTTAAACTTTTGGTCTTGTGAAAATATTTTTATGGTTTTTTTTTAAATTTTGCATATACCCTTCCATGTAGGACCACCTACCAGGACATAGTCAAAACGAACAAACAAAACAACAAAACCCTAGATCTCACTCTCTTACATGCAATCCACTACTTATTACCTATTTATATTGTAAGTGATTAGACATTGGATTGATAGAACCTTAGATAAGGCATAAATGCCACAGAGACCTCTATTGTAATTTCAAGGAATCCTCCAGGTAAAATATTACATGTTTCGTCTTTTTAGTTTTGCTTTGTTTACTCTTTGCACTCTTAAATAATATTTTTGTTAAATTAAAATCTTAAGAGATGGAGTTAATCTATGTTTTTATGTTACAAAATGTTTCCCTCTGTCAAGATTGTGATACATCCATTTTCCATCACATGATTCTTTCTTATGGCTTTCAAGCAATTGCACTGTGTCTGTCTGTCACATTGCCCTTATCCAGGCCTCTGCTGAGGAACTCCTATGTTAGATCCATAACTTCACTATTGTGAGTAGTTTTGCAGTAAACTTAGATTTGTAGGTGTCTTTGTGACATTTTGACAAGGACTGGTTCAGGTAGATACTCAGGAGGAGTTTGCCTGGGTAAGATAGATCTATTTCTAATTTTTTTGAGAACCTTCCAAAGTAATTCTCAGAGAGCCTGTAAGATTTTGGGTGAACACCAGCAGTATATTAGGTTTCACTTTAGTCCATATTTGATTCAGATTTTGTTGTTTGTTTAATGACTTACATTTAATGACTGACATTCTAACTGGAGATGGAATTTCAATATCATTTTGGTTTCAATCCCTCTGATAGTGAAGTAAAAATTATTTTTGATGAATTTATTGCGCGTATGCAGTTCATCTTTGTGAACTGTCTGTTGATGTCATTAGTCCATTCATTAACTGGGTTGTTTGCTCTCTTGCTTCTCTTGGTTTTTTAATGTATTCTAGATAATAACTCTCCATCAGATATGTAGCTGGACAAGTTTTTTTTTCTTTTTCTCTATGCTCTATGCTGTTTCACAGACCTCTGTACCATTAATTATGTATCATGTCTATGGGTTACTATCACACCCCCCTTCTTCTCCCTCTTTTACAGAGATCAAAGTCAGGGCTCTCTACACTAATGAAAAGTGTCCTACCTGCAAGCGCTCAGCCATTTGTCTAATTCTACATGTCTCTCAAACTACGTGACTGTACAGTAAATAATTTAACACATATGATTTATCTACTGATTTTGTATCTTTTCTTCAGTCACACAGTGAATGTTCTCAATTACAACAGCAGTGATATGCTGCACGTATCATAGGCTAATCATCTCTACTGCTCTTACAGTGATTATAGTGACTTTACCTATAAGCTCTTGTTTGCTACCTATAAAATTATGACAGGAGATAAATTGTAATATACCATATCTATAACATCAATGGATAGAAGAGACTATAGGTACTCTTTGCCCAATCTAATATTATTTGGTATTTGCAGAAACAGTATAAAACTTTTATTAATTTGAGTTTGGTCATAAGACTCCTACACTTAACAGTGATTTTTTGCTTGTTTGCTTCTTTAAAAACCAAAGTGCAAGTTTTAGGTAAATATATGCACTAGCTGCATTGAAATGCACACACAAAAAACCTGCAGCTAAAAACAAGTTTAGCTTTAATGGACAATATCAAATAAAAGACTGAATTCATGAGATATCTTTTGACTTTGAATTCACCCAATTCATATTTTCATTATTTGTACATCAAAGGAAACAGTTGGCAAAGATGTTTATTTATGTAGAAATCAATGACTTTAGTTTTCAGTGTGGCATATTTCCTTGAGACGACGATGCTGTATATGTTTGGAAATAATAGCAGTTAAGTAAATTAAATGAGACTTTCAGACTGTGGTTGAGATATTGCCTGCAAAGAAAGAAATTTCACGTGGTCAGAAGTTGTCCCAAGGGTAAGAATGTAGGTGGAGAAAGGTAGTAAAAATGTCGTCATATGCATGTCCATTGCTGTCTCGCAGGTCGTTGTTCCCTGGGGGTCTTTCTAGGTTCATAAGGAAACAATTTACCATACGGCTGGGATATAGCTCAGTAATAAAACACTTGTGAGAATGTAGGAGATGCTGTGCTTAGTCACCAAAACCCACACATATACACACACATGTGCCCCCATGCATACACACATAGGAGAAAGAGACAGAGACAAAAAGAACAAACTAACATTTACACATGGAGTTTATTCTTAAAGCAAATTGCAAATTACACTCTGTGGGTAAATTATATTTATAAATATATATGTGTGTGTGTATATATATATATTACTGTAGTTCTCTAGCTCAGCCTATGTTTGGGTGATCACAGACTGAACAAAGACAGATTCTGCCTTCTAGAAATCCATCCTTTTGTTATTTTCCCAGGTCTAAGGAATTAAAAGTAAGGCAATACAACATAACTGAGGCATTACCCCCACCCTGCTTAAGTAAAATCTATTGAAAATACAGCATACCACACTACCAGTCATGTGAGGGGCATATTAGGTTGAAAGCATCAATAAATGTCGATAACGAAAAAGTATTGAGGTTTGATGAAAACATTATCATTTTTATAGAGTGGCTCTCATTCAACAGAGTGATGGAAGTCTATTTCTCTATTACGGGCAGCATATATAAATTAATGTTGATGACATTACAAAGCCCTTAAATGCACTAAGGACCTTACAACACTCATGGATATGCATACATGGGGCTTTTTTTTTTTGCGTATATTGCTATAAAACCTTTGAATTGAAACAGGGATATATATATATATATATATATATATATATATATATATTCATAAATTATATATATGTATATATATAATTTATGAAATTAAGCCTATGAGATAAATTGTGTATTTATTAGTTTAAAGTAAACAAATATTCTTTAGAGGCCACCGCCTCTGAAAGCATAAAGAAGCATTTAAAATATTGGCATGGTTATATTGGTGTATTGCCCATGAAAAGAAAGCAAGTGTTTGTCTGCATGTCTATTTTTTCCTGAGCCTGAGTACCAGTAAAATGATTAGGTGCTCAGCTACCAGAGGCAGTGTACTGTTGTTCTCCTGGTCTGACTTACACTGGAGTAAGAGGCTACAGTTTCCTCTTCAGTTGTTTGCTTCTGGGCTTTTGGGGAGCTACTCAGTAATCCCCTGGGTTAACAAAGGGGGAGGGAGGGCGAGAGCCTTGCATCACACTGTGGCAGCCTCAGGGGTTCATTCAAGTACCTTAGTGGCTTGCTGTGGTGAGCACCAGGAGCAGCCTTCCAGTCTAAATGACACTGTAATTAAAGGGCTTGATTTCAGTCAGCCAGCAAGAATCCATTGTGAACTAAGTCTCTGTGTAAATAAATGGCCATGTCTAGATACATAACCAAAACTTAAGATTTAACTCCTATTTGGCAAGAAACTGCAAATCAAAAGAGAAAATACAAAAGGGTCAAGCAAACTGATAGACCTGGGTGGTGGTGGTGGTAGTGGGGCAGTGGGGGGGGGGGGGGTTGATCTGCTAGAATTTCCTTGTATTATGTGCTTCTAATTTTCAACTAATAGCTTTGTGTTTCTTCATGTTTGTACTGTTTTGCACTAAGAACTTCTCTTTAAAGACAAGAAGTTCCTTTTATCATCTAAGACACTTTTGTTAGTCTGCTGGAAATATTATTTTCATCTCCCACAATTCAATTTTACAGTATATAATGGAGTCTCTCTCTCTGTCATACTGTAGACATATAAAGTATGGAAAAGATCCTTTTATGGCTTAGAGTAAATTATGTATTTGATTTCATTTGGTCGGTTTTATAACAGATAACATTCAAGAAGCCAAAACTAATGTTTAGTGGGGTGGCTATTCTCTTCCCTTAGGAGTGATCTTGGAATTAGAAGGCCTACATCAATTTAAATGGGGGGTCACTGGTTTATACTGTCAGGAGGGGGAAGGCACTGCGGGCCAGCTATGCAGGACAGCACTCGGCCAACAGAAGTCTCACATCTGTAACAAGAACACTTTTTCCTTATCTTCAAAATTGGAATAATAGCTTGCCTGGCTAGCTGGGAGAAAAAAAAACTTTATCAGCAAGATCATTAATAACTCAGGACTCAGCTTTTCAAGTCACAATTAGCTGCTCAACAGCTGTGACCTTCAAGAGCTACTCATTATTGTGGGCCCTGGTTGTTCACTCCCACTCATGAGTTCTTTTCAGAAATAGTTTCTCTGACATCATTGACCCTAGGGGTCAATGTGAGAGACGAGTCTTCAGGCACTCATTTGTAAGTCTTGTTTCAGCAGCATGCTCTGTGTGTGTGTGTGTGTGTGTGTGTGTGTGTACATGTGCACTCGTGTGTGTGTGTGTGTGTGTGTGTGTGTGTGTGTGTGTGTTGAAAAGAATTCAGCAGATGCTTAGTTAATGCTTCAGTGTAAATCCAGCTGTTTGGTTGGATCCCAGTTAGGATGGTGCCTGACAGAGGGAGAGCCCTCCTGGGAGCAGCCAGGCCATTTAGCGGCCTCAAGTACAGAGTAGAACCGAATGGTAATGACATAGCCTCTGCTTTATTTTGATGTGTTTTTAAAGGTCTCAACACGCATGCTTGCCAAACTTGGTCATGCACTGCACCACGTCTCAGTGGATCAACGGGGATTTTCAACCTGCTGTGAACTTGGCATATACTGCAACCCAAACTGAAAGTGGGGATTAGAAAACTGTAGTCAAGTATGAAATGAAAGCTCTGTCGGAAAAGGAGGACTGGATTATTTTCAGCTTCTTGCCTCAGTTCCTTTATGCCCGAGGACCATATGACTCAAGAGAAAGGGATTTGCTTCCACAGGACAAGGTGTGACACATAATCCCTCTGTTGAGAAAGCAGACTTAATTAGGGAGAAGCCATCACAGTACAGAAGCATAAGGCCATTGGCAGGAAGGGAAATACAATCCGTTATTGATAACACGATTTCTGGACAATCTAAATCTAGAATTAAATCTTGTACCCTAAAACACCCTGTCAATAAAATGTACATGTGGTGGAGATTTTACACGGGGACGCTCGGCCATGTTTGAAGCCATCGTAGCCAGACAAATGGGAAACGTGGACTCGCCCCTTGCTCTGATACCCTTCTATGCAGGCCAGGAAAGTGAGTCTAGCCCATTTGTGTCTGAGTTCTCGTTTGTGTAAGTGAGTAAATCAGGTAGACTTGCCAGTATATAAAATTGGTGAGAAACTACCCTATATTTCTGTCTCATTTCCATGAAAACTTTAAAATTAGTTTCCTTTTTCCTCAACGTACTGACCGGAAGTAGAAACTTGGGGGAGGCAGAACTACTGTCCTTGGTTATGTATCTATGGCAGGGCCACAGAGCCCCATTGAGTAGCTCCAACACCCGTGGTTGTGGTCATCCCTGGTTAAACTTGGTGAGTCACAAAATAAAAGGTTAAGACTTGAATACTGGAAGAAGCCTTGTAGGAAATGGCCAGGGGCTGGGGATGTTGATACATTTTCTAGCGTTATTATTGATGTGTTAAAATAGCAGCTCTCCTGTGAACACAGCATACTGAACCAAAACAATTCCACGTGTTAGAGGTTTATTGGGAGAGAGAGAGAGGGGGGAAAGTGGCAGCAGAAAGAGAAGGGAGAAAAAGAGAGAGAGGGAGGGGCGTTCCCCTTTTATATATATGGAAAATGACTTAAAGCAGGTAAGAATGGGAAGTGAGCCAAGTGTATTCTGGGAATATGGTGCCTGTTGTCTTGGCAACAGGTCTGCAGGTCCCACCTATGTGATGTCACAGGTTTCAGAGGTCCTGATGCCAACAATTATTACAAATAAGGTTTCACCTGAAGAATTGTTTCAAAGATGTTATCATCAAGGAATTAGAAGAAAATACAAATTATCAATGCCGTGAATATCACTATAGGCCTATTTTAACAAATAAAGAAATGGAAAAATCAAATATTTGTGCCACAGTTCCATAGTCCATTTGAGCTTGCACTCATTGTGTCAAGATAGTAACCTAATTTATGTCCAGGTTGAAGAGTATCTTTTAGGAGGTGAAATCTGGACACATTGAGGATTTAGTGTTCATTGTAACTTCTTAGGAACAAAAAGGGGCATATTTGGTAAGAAGCAAAAACCATTAAGTTAAAATATGTATTAACCCTATTAGAAAATCACTGCAGGAAATAGTTCCTAAACAGGGGACACAGGTTGGGTTGTAATGACCCAGAACCCTGAAGAGCAGAAGCCCTGAAGGTACGGTTGTTATTGGATAGAGTAAAATGGGGATTCCACAAGCAGTAGGGAGAATTATAGAGAACGAAAGATGCAGGGCAAGTCCTGTAAGGAGTTCATGCCCTCCGCAGAGAGAAAAGGAAAGAAAAGGAAAGAAAGTCCCTGGAACAGCTTTACTCTGCTTTCTTGGCTGTCTTTATTTGCTTCACCCCCAGTGAGAGTTCATCCTGAGAGAACATGGCCAGCAGGTGAGAGTAACAGAAAACAGCTGGCTGTTAGTGAGGGAAGCAGATGCTGTTTTCTGGTGGGTTTTTTTTTTCCCTTTTTTTACTGACAGCTGGGCAAGTCCCATGTAGTCGAGTCTTCTAGCTAGACTCTGAAGTGGTCCTTTCTGTCTTCTCATGCCCATATCCTTGAAGGCTTGTGTGTCAGGGAAATATGAAGAGAGAACAGATTGGAGATGAAGTGCTGACATTCCTCCCTAAAAATGATATGGCCCCATCTCCTAGCTCACCTCCAGAACTGCTCTCAAGGAGGGAGAAGAAAGAAATGTGAACCCTGTGTCCCTGGTTTACCCAGAGAGCAGATCCTTGTCGCCCTGCCAGAGACAACTATCTGCTAAAAGGTGAATTCCTCAGTTATCCAGAGTTCCCTTATGGCACAAAGGGTGACCTCTGCTTTGTTAGAGCAAATAATGTATAAAGAAGGACAGCCCAGCAGGAAGGCCCGCAAGCAGCCTAAACTTCATAGAGAGTGTATGCTGCTAATTCTCAAGCCTGCTGTGGCTTTGAAACTATCCTATATTGTGTTATAGCCAGCCTCTCCATACCTTTAAGCAGCCACTTTTATGGGGGTTGTGGGGAATTCGATCAAACATTTACCAAGGTGTTATTTGCACCCTATAGTCGTTGACATGAATTAACTGCACTTCCATTCAGGATGACAAATATGGAAAAGCAAGAATATAAGGTAAGTCTGGGTACTCCCATAAGATGTTTTAACACACAGCTTTGTAGCTAACAGACTGTGCTCCAGTTCTAGTTCCATTGGTAATTGGTAGTATGTTATGAGCAAATATATACCGTAAGTCAAATATTTATACTCTGATTTTAGTTGCTGAGATAAATGATGTAAAGAATACCCCATATCTAAACCATCACTTAAAAAAACTAAATAATAATTCATCTCTAAAATAAATGGGAACCAAAGAAAAAATTATAAGAAAACAAAAGTCACACAACCACTTGCCAAAATCACCCACTGTACAGGCTGTCTTGTTGTTTGGTGATTTTTGTCTATTCGTATTTTTAGCATAGTTGTGATGGTAGCTTTTATCTCTCTTTTTTTCTTTCAAGTAAGATTCTGAAATCCTCAGACTCTGAAAGTGTTTACAGCAGTTGTCTTTGCATGATCCTCCATTAGGAAGGGAACGGCTGACTTTAATGTGAATCTCTTGTCTGTGCCATTTCATTTCAAGGCAAGATCTTTGCACAGCAGCATTGCACATCCTTGAAGTGACATGGTATGTCATTCTCCCTCCCTCTCCTCAGAATCCCCACTCAGTCTATTTTCATCACTACATGAACATCACTTTTACTAAGATCTCCAGCTATTTCTGTGTGTCCAAGTACAGTATTCTGCCCCCCTGTCTCCATCCTAATTTGCTTCTCGGCATCCTTTTACCTGTTTGGCACCCATGGACGACCCTCATTCCTTTTCCCTGATTTCTAATTTTGGCTGTACATTCACAGAACTGAGTTGATTTTATTCTTTATCTAATAGCATGCTATTAAAATTCTTTGTGTTTTATTTGCTTGTTATTTATTACTATTGTTACTGTTGTTTTCCGAATTTTCTTTCCCTATAGTTAGCAAAATAGTACTGCTATCCCACAATGACACCAATATTTGGATCTCTGGAAGACAAGAATGAGTTGACATGTGAATAAGAGGCCAGGACTTTGAAGTAGATAGGTCACTTGAGAGTATCTGGTTGTGATCAACACTCACAAGTGTTGTGCTTCATAAAAAGATAAGGAGAGAGAGAATATGTTTGGTGGAGGTACAGTCAGGTGTGGGGGTGCCTCCGTGGGCCAATGCTGAGGCATCCCTTCCCCCTGAGGGACCAGCCACAAAACAGTATAGTGTAAAATAGTTGCTCAGGCAACTAGGAGGGGAGTAGAGAGGGTATTAGAGAAAGAGAAAGGCAGAGTGAAGAGAAAGAGGAATAGAGGCTGGCCATGAGCACGGAGAGAGAGGGGGAAGGGGAATGGGGAGGGAGGGGAAAGGAGCAAGAGGACAGTCTGAGAGCAAGAAAGAAGAGAGAAAGAGAGAGGAGGGGTGGAGCAGCCCGTTTTATAGTGAGTCAGGTATACCTGGCCATTGCTTGGTAACTGTGAGGTGAAGCATACTTGGCTGTTGCTGGGCAACTGTGGGGCAGAGCTTAGACAGAAAGCTAGCAGCAAGGATTCTTTGACATATGCAAGTTGAGTTTTTCTACTAGAGCACCACGGAACACAAACCCACTGACCTAATGTGGTAGCTCAGCGAGAGCCAAACAAGAAGTTTATCCTTTATTCTCCAATCATAATTTTCTTAAATGTACCCTGGTTCTTAAAATGATACAACACTTTATTTTTTTCTATGCATAAAAACACAGATGGTATATCTCTGAACTCTTGCTCTAACCATAAGACTTGAAAGAAAAGCTGATGAGAGGAAAGGGGGTTTACGCTCCAGTTACACATGGTTCTTCTGTCCATCATGGGGGAAGCTGGAGTGGGTTAGAGCAGAGCGGAAGGATAGGTAGAGAAATGCTGATTCGCCACTGGGTGTCTCCTGTCTTCCCCACTATTCTGTCTCTTCCAACAGACCATGAGATTGGGTCTCCAATATTCAGAGTTGGTCTTCTCCCTTCAGTTAACCTTCTGCAATCAGCCACATACACATAAATACAAAGGTGCCTCGCTTGTTTTGAAGGTAATTCTAAATACAGTCAAGATTAATCATCACAAGTCTCTCTCTTGACAACTTGAAACCTCAGTATATCACTTTAAAACATACTGTTCCATTCCGTACCCCTAGAATACCCCCACTATACCCATCTTACAGTGCAAAATGGGATCAATCCAACTTCAAGAGTCCCCATAAACTTAAGGTTTTAACACTGATCCAAATTCCAAGTTTAAAGCCTTCTCTGAGAAACAGTGGGGTTATACGATATTGGTGAATTTTTGAAAAACCATGCTTTTCACTCCTAAGATACAATATCATAGAATAAATATCCCCGTTCAAAGATGGACTCATCTAGAAATACAGGGAAAAAATGGTAGGGCCAAACCAAGACCAGAGATTCAAAGGGCGAACATTAAAGCCTGCAGATACTTGACTTGAATCAGGGCAGGGCACTTGTAGTGATCTGAGTTCCGTTGGGCTCACCAGCCTAACTTTGTGGCGTTGCCTTTTGTACCAACACTTCCTTGCCCACTAACCAGTTCCAAAAACCTAAAAAAAAACAAAACAAAACAAAACCCTGCATAAATTTGAGCACTGTAACTAATTGTTTCTAACACTAATTTTCTGTATTAATTACTATGTTATTATTACCACTACAGTTCTTGATAGAACGCACCTTTTGAGAGCAATGTTTTAATTGGTCGGTGGATTCAGAAGGTCAATTCTCTAATTGTTTTATCTCATGGACTTATAGAAGGTGGGTTCAGGAAGAGGCCAGGATGGATGGAGCCCCAACACTCCAGTAGCCTATTTTCTTCTTTTAGGCACCACCTCCTTTATTACAGTACCTTTCAATAAACCCATCTTATATGAATTAAGTAAGAACACAATCCATTGATTAGATGGTGTGCTCGTTGATAGAGTCTTTTTCTGATCATGCCAGCACAGACATACCACAGTTGTACTTCATCCATCCTGTAAGTGACTGTGAAGCCTGTCAAGTTTATCTTGAATATTAATCATTATAGATGATGTTGCCATTTTTATTTTGTTTATTACCATTTTGGAAACATGCATACGATTTTCCCTAGATTTTATTTTGTGTTTTGGCTTGGGAATCACGGGCCTTATATATTCTAAGGCCCCTCTTAAAGCACCCCCCCCCTTCTTTGTAAATGACACCTTGGGAAATGAACTCTGTCTGTATTTTTAAACAGTGACTTAGTTTAATAAGTCTAACTGGGTCATACTCCATAATGTAACAATTTCATTGTGGAATAGTATTTTGTAATCTTAGTTTTATTTCTTCTCCCCCTACTCACCTTTTACCTAAAAACAGAATGGACAGAAATTTCTATGTTGCTGTGAATAGGGTATGTGGGACCCCGTGCTCTAAATATGATGCCTGTCTCAATCACAAGTAACCCAGTCACCAAGTTAGTTTACCTGCAAGTCAGTCTCCTTGCTACTCAATCAATTTATTTATTTATTTACTTATTTATCCTTGATGCTCTGAGAAAAGTTGCTTTGTGGAGTCCTGGCTTCCTGAAAGTTCTAGCTTTGTAGACCAGCCTGTTCTTGACCCACTGAGATCTGCCAGTTCTGCCTCCTGAGTGCTGGGATTAAAGGCATATATTACCACTCCCTAGTGAGAATATCTATTTCTCAACTATACATATTTTTATTATATAGGAAGCCTCATTTATCACTTTATATCTAAATTAAGAAAGTGTAGTGGAGCCTCTTAGAACCAAATTCATTATATTCCAGTTGATAAAAACCAACTATTATCCATACTATATAATCTTACAATGAAAGAAATGCATGTGCAATCTTACAGTAAAATAAAGGGAATAAGTTGCATTGTAAGGAAATATAGTAACTTCCATTTTGCCTCTTAAAGGGAAATATTAACCAATATGTATTTCAGAGCTCTGCTATTTATCAAATACAACAGTATGGTTTGACTACAGACAAAAGCATTCCAAAGAATTCAGTGAACACCTTTGAAGACCAATGAACTGTGCCGAATTTACAGAAGTGTTGTCTATTATATTACTATTTAACGTGGTGGCCTGAGGACAACGTATGTCAATAATTGTACAGTAAACTTAACATATGCTTCCTCATGCATTCCTTCTCCCTGCTGTTTTGGACAGCCAGTTGTGGCTGCTCTGTTAGCACCTATAACATTTCAGTCACAGTGAAGTGGCAGTTTTTAACAAAGCTCTCACTTGGGAGCATTGTGTTAGCTATTCTTTCTGTCTAGTCTGTTCATCCTCGTTGATATGGGAAGTGCCTCTGCAATCCTCAGTCTAATTGCCACCTTGGAATAGAGAATTTTTTCTTTAAAAAAAAACTATTTATCAATCCTTGTTTATTCTATCATCACGTCCAAGTCTCTGTGGAAGGCTGGATGCTATTGTCATGTTATTTAAAATGTTTACTCTTGAGTTGAACCTAGTGATTCATGCTTATAATCTCTGTACTCAGGAGGCTGAGGCAGGATAATTGTTTAAATTTAGTTTCAACCTTAACTATATATATAGTATACTAGTATATACTAGTATATAAGCTATATACTATATATACTATATATAGTATACTAGTATATAAGCTATATATACTAGTATAGTATATATTTGTGTGTATACATATGTATACATATAATTTCTCTTCCAAATTCCTCTCCCATTATTTGTAAAATATTAGCATCATATTTGAAACATTTTCTCCTAGTTAAATGATTGTTATCTCCGAAAAGCTTTGAATTATACCTGTAACTCATTTTGTATATCTATAACATTTTAAAATAATGTTTCTGATTAGAACTGTAAAGTTCATAAATTTAGTAATATAAAACAACATAATCATCTAATAAGTTGTAATAATTTTACTTTCTGTGCAATTTATTGATAAGCTTAACCTCAGAACTAAAGTCTGTTGGAAGATATGTTCTATCTTGAGTTTTATACAGTATCTAATATATTTGTTGAAAGGAAATCTATTGTAGACACATCAAATATGGTTTTTATTCATCTTTGCAAACATATTTTTATAGTCATTATTTTACTTTGCCACACACTGAAATTACACATAAAGTCTACATGTCTATCCTAAGTTTGATACTTAGAAGATAAGTAGAGTCTTACTACTAGATTTTTGTGTTTCCTCTAAAGATAAGTCCACTTAAAGGGTATTGAAAAAAATAGGCAGTTAATAAAAGAGCCAGAATAACAGATTAAAGTTATTTACTTCTTTTAGAAAAGAAAATTATGGACTTTTGAGTTTATTTCATGGTATCTCAGGTCTGCATCTCAGTCTATCCATCCATCTTGTACTTAGGCATGCAATACTATAATATGATTATTTGGAATACTTTGATGTCCTTTGATCTTTGTTGAACCATTTTGTTCAACAATTCAGAAAAATGTCTAGGTATTTTGGTGTGGGAAGTGCTGGCTTGGTGCTATTTTTAGTAAAACTCTGATTAAGGAACAATGTACATGAGTGCAGAAGTGTTCTTCTCAGTGAGGCTAATTGATTTTAAGACATTGGTTAGGACTGAGTTTTAAAACCATGATATAGTTATTAATTCATGGGTCATTAATCCAGGGAGCTGGCCAACTAAGTTGTTACCCTGTTAAATAATTGACCTATAAATCCAGGTGATTCTTTAATATCTCAGCATTTACATTATAAGTTGAGGCTTACTTATTCTCTACTGTTAGTGTGGTCTTGTGGTGTGTGTGTGTGTTTGATAAATACTTGATATGCATATATATGCATATATAGTACATATATCTGATAACACCTGATCTGCATATATAGTACATATATTTGATAATACCTGATATGCATATATAAGCATGTATATGTATATCAGATATCCTCAAATGCATAGTGATATCTATATAGTTTTGAATCAGTTATGTGATCAATGAAAACATATCTCAAAATTCAAATTTTTCATTTTAGCCTGAATTGTAAATATTTATTTATGAATATCTCAGATGCTAGGGAGCACTACACTGTATTCATACAGGGCCATGCTGGGCTAACTATAAGCTGTGACAGCATCTATAGCGTTAAGTAAGTGGGTGGATGTGGCAGATTTTGTTAAGAACCTTTCCTACCTCTTGCACTCTTTAATCCCTAATTATAAGGTAATATGCACCGATTACAAATTGCATACATTCACCACATAGAAATATAGTCATGCCTGGTTTACCACCTGAATTCACAGAGAGAAAATATTGGAGAGTAAACCAAATCTTAGGTTTTGTATGGATTTCAAGAAAAAGCAACCCATGCTAGTAATTACGGAGACAAAAAGTACTGATGTCTGAAAGAGCTGTTTGAAATTTTAAATAGATCTCCATAGTACATATTCTGTACAGCATATTTTTATACATATTTTCAATTTCAATTTCAATTTCAACACTTTACCCCCATTCACAGTCAAATGTATTCACCAGGAACTTTGCTCCGGATGACACATTGAGATGTTTTCCTTAGTCGAGAAATGAGGTCCCACCTTTTCTTCTGATGCTGCAGTGCACACAACCTACAGTTGCCAATCTCTCATTCCATCTCACTGGAAACCCTGTCACTTTTGCACAGTATTGTGTTTCTAGTGTTGGAAAAGTTAGGACTATCAATTGTATTTTCTTTTTTCATGTTTTGCTACGATCAATTTTTATTATAAAGTCAACTTTAAATTCTTAAATTGTATCTAGACCTTTTTCACAGATACTGAGTAATATTTCAATCGTTCACTTTTTTAGGAGGAGTTTATTTTTAAAGGGGGAATTTTTTTCTTTTTTAATTAGGTATTTTCTTCATTTACATTTCCAGTGCTATCCCAAAAGCCCCCCCATACCCTCCCCTGCCACTCCCCTACCCACCCACTCCCACTTCTTGGTCCTGGCATTCCCCTGTACTGAGGCAGATAAAGTTTGCACAACCAATGGGCCTCTCTTTCCACTGATGGCCGACTAGGCCATCTTTTGATACATATGCAGCTAGAGACACGAGCTCTGGGGGGGGGGGGGGGTGGGTACTGGTTAGTTCATATTGTTGTTCCACCTATAGGGTTGCAGATCCCTTTAGCTCCTTGGCTACTTTCTCTAGCTCCTCCATTGGGGGCCCTGTGATCCATCCAATAGCTGACTGTGAGCATCCACTTCTGTGTTTGCTAGGCCCCGGCATAGTCTCACAAGAGACAGCTATATCAGGGTTCTTTCAGCAAAATCTTGCTAGTGTATGCAATGGTGTCAGCGTTTGGAAGCTGATTATGGGATGAATCCCCAGATATGGCAGTCTCTAGATGGTCCATCCTTTCATCACAGCTCCAAACTTTGTCTCTGTAACTCCTTCCATGAGTGTTTTGTTCCCAATTCTAAGAAGGGGCAAAGTGTCCTCACTTTGGTCTTCGTTCTTCTTGAGTTTCATGTGCTTCTCAAATTGAATCTTGTATCTTGGGTATTCTAAGTTTCTGAGCTAATATCCACTTATCAGTGAGTACATATCATGTGAGTTCTTTTGTGATTGGGTTACCTCACTCAGGATGATGCCCTCCGGGTCCATCCATTTGGCTAGGAATTTCATAAATTCATTCTTTTTAATAGCTGAGTAGTACTCCATTGTGTAGATGTACCACATTTTCTGTATACATTCCTCTGTTGAGGGGCATCTGGGTTCTTTCCAGCTTCTGGCTTTTATAAATAAGGCTGCTATGAACATAGTGGAGCATGTGTCCTTCTTACCGGTTGGAACATCTTCTGGATATATGCCCAGGAGAGTTATTGTGGGATCCTCTGGTAGTACTATGTCCAATTTTCTGAGGAACCGCCAGACTGATTTCCAGAGAAGGACAAAAACATAACGAGCACTTGCTGCTCTTTTTTCTTTTCTTTTTCTTTTTTTTTAATTAGATATTTTCTTTATTTACATTTTAAATGTTATCCCCTCCCCTAGTTTCCTCTCCAAAAATCCCCCTCCCCTCCTCCCTCCCTTAGTTTCCTCTTCTAAAATACCCTATCCTCTCCCCCACTCCCCCTGCTCCCCAACCCACCCACTCCCATTCCTGCTCCTGGCATTTCCCTATACTGGGACATAGAACCTTCACAGGACCAAGGACCTCTCCTCCCACTGATGACTGACTAAGCCATCCTAGGCTACATATGCATCTGGAACCATGAGTCCCACCATGTGTTTTCTTTGATTAGTGGTTTAGTCCCAGAGAACTCTGAGGGTACTGCTTAGTTCATCTTGTTCCTCCTATAGGGCTGAAAACCCCTTCAGCTCCTTGGGTACTTTCTCTAGCTCCTTTGTTGGGGACCCTGTTCTCTGTCCAATGGATGACTCTGAGCATCCAATTCTGTATTTGTCAGGCACTGGCAGAGCCTCTCGGTCGACAGCTATATCAGCATTTTCGACTTACCAACGTCTTTGAGTTATAACTTCATAATGAATTTAGGAGCAGACATCTGTACAACATTAACATATATTGTCCTGAAATGTGGAGGCTATCTCTCTACCAAATTCAACATTTTATTCCATATATTCAATTATTTTAACTATGCTAATTCTGCCAGTTGATAACTTGTTATTTCAGTATTTAAAGCATATCTTGAGGGAACTCAGAGTGTATTAGTGGTTGAAAGCTTGCCTGGCAGTTTTGAAACACTGGCCTATATACTCTTAAACTAGGTAGATAAATATGTAGACAATATCTGCACTAATTATAGGTATGATATACAATTTTAATATTTAGTTTTTATTTTAAATTCCCTGTACATGTCTGTGTAAATGCATGTGAGTACAAGTGCCTTCACACGGCACAAGGGAGAGTTTCTTCCCCTGAAGTTGGAGTTAAGGGTGGTCCTGAGCTACCTGTTGCAGATGGTAGGAAATGAACTTAGGCCCTCTGCAAGAAGAGTATGCCCTCTTAACTGCTGTGACATCTCTTGAGCCCCATGGACATGTGTCTTGCTAAGGAGTTCACTGGATAAAAACGTAATTGAGGGCTTAATGACAATTACAGACTCACATGTCACTTAGCTGACACATTCAGCTACCAAGTACTGTTTTAATAAAACAATCTTTCTCAGGGTCTGCTTTATTTACTGTCTTTTTTTAGCTCAAGTAACTTCTTACAGACTTTTTCTTTGTAGTGCTAGGGTGGAACCCAGGGCCTACTGTATGCCAGGCAGCTTTGTACTTGCAAGATGCACTTTACCCTCAGTAGTGTAACATTTGATTTAGACACTTATGTCTACAGACATTCTTTCTTATTTATCACTTAGGAAATCTTCAAAGTTGAGTCAGAGGGACACGGCCCTCAAAGTTCATCACAGTGTGGTCTGTATCCATGGGAGGAGTTGTGTCACTTGTCTTTTTAGGATCATGGCCAAATGTACTTTTAGCCCTTTAAGTTAATGATATCAAAGGTTACCTCTGTCTAGCCTTGTTCCCTGCTTTTTTTTAAATTTCTTCTTTTCTATTTTTTAAAAATTATTCTTCTTAATGTGTCCTCCATTCCCGTTTTTATCTTGTACTAAACAGTCCCACTAATATTCTGAAGATAATGACAATACTGAGAACCAAAGGCATATTTTTTCAGTTTTTCTTTAGTATGACAAAAATGACATGGGAATATTGGAGTGCTGTTGAAAGCTGTGTAGCCTTTCTGACCTCTTGGTAGGACTTAGCTCAGGCTGTGGAATAGGCCCACATTAGGTCAGCAAAGTACCCCAAGCCAATGACTTTCAGGTTGTTAATTGGAAGAACGAAATTCACAGGCCATTGAGGTTGAGTTTCAGGAAAGAAGAATTTTATTATAGGGAGCTTAAGGGAAAAAAATAAAGTCAGAGTTACTGTGCAACCAGAGGGTCCCAGGATTGGAGCCCCAGTGAGGGTATGGTCTTGAGGAGGCGTTAAGGACTTAAGGTAGAGACTAAGTTTAGGAAGACTGTAAGGCTGAGGTGCTGGGTCTCCTTGGTCCAACCAGGTGTGTAGCTGCCACCTCTCAGTTTCTGTCAGGAGTCACAGGGAGCTCTGAGACACAGGTAATCATTTTCTCAGGAGATAACAGAGAAGCAGGACCAAGAGCTGCCTTCTGCACCCCTGCCTTCACCGAGATATCCAAAGAATTGCTGGGTTAGGGTCTCTGCCTGGTTTGATGAGGTTTTAGTCTCCTTTTCTTATCAAGTAATGCATGATAACAAGTGATTTGATGCCTATAAACTACCTCTTACTCGTTGTTCCTTAATCACACAAGTTAAACATTAGAGCATACATTATAAGGCAGCATACATTTATACATGGCAGAAATCCTAGACATGTCTTTCACAGGAGGAGATGCTAATAATTGACTAGACAGACTCATATCAAATTTTATGTCAGTGTGAGAGAAAGAAGATGTCTTGAACATAAATATTTCTGGAGAAATAGGCAAAAGGTACACAGGGGACAGGAAAGACAGACATGTTGGTAGCAGAATCTGGTTACAGAGGGAGGTCAGGGTTAGCAGGGTGTGGAGAGATAGAGCTGAAAAAAATCATAATTTTATCTAAATTTTTTATCAATTAAAAAAAAACAGACATGGGAAAGTACTTGTAAGGAAGAGGGTGCTTGTGAGAAGGATGGGAAAGATATAAGAGGTGTGACAGAAATCAGGATACACATATAGATCAGAGAAATTGTCAAAGAACAAATTGAATGGAAGTTTAAAGAATAGACTATGTATAAACAAACTTTCACGATTCTATTCAAACCTGAACAATTATAACTTTAGTTAGAGGAGCAAGGGAGAAGTTTTCTTTAGCTGGGTTAAAAATGTAACAATTATTCTCCCACAAAGAAATAATATGTTCCAGAATACTAAGTAAAGCTAAACAATTTAAGCTATTTAGCATTAAAATGCAGGCAGCCTCCCACGTTGATTACATAACTGGTTGGAGGGGCTGAATGACTGTCTCTTTTTTTTCCCTCCCAAAAGAAGTATTGATCATTGGATAGCCTCAACATGCAGAGATAGGACTGATTAAAATTTCTGCTATCACAAGTGCAGTTGAAAGGAAATTTCAATTATCTAATTTCATTGTGCAGGCTTCACTCAAGTGCTGATCCTGTTCTCAATGTCTTGCCCAGTGGAAGTGCTAGGCTAATCAGTGTCTAGGCAACAGGATGTTTTGTAGACTTGGCCCAAGCTCTCTCAACTTCTCAATTAACTCCTAGGACTGACATCTTGGGGCTTCCATGTTCCGAAGCCAGGAGCAGAGTTAACAGCCCATTTTGAAATTAGCTTATGCAAATGAAGAGTAGTTGCACTGAAGCAATCTAAATTTACATATCAATGTTATGTGGAATTCTCTTTAAATTACTACTTGAGCTGTGCTTCCCCGGGAAGGGAGAGCTTTTGAGTCAAAGCTGTTTAAAAGGAGGAAAAAGAAACCCAGAAATCCAATGGCCATTCTTTGAATCCCCATGTTTTTGGAATACAGGGTACTCCATGTTCATTTGTAAGATTTAAAGAGCTAATTACTTTTATCTTTCTCAAGTTTGGGATTATAGCTCTTTAAAGATAATTTATATTACACCCACTACATATATTTACCATGAAGCAGACTTGAGCCTTTCTAAATATATCTGCTTAGTTTATCATTTTAAGGGAGTATGTTTGTTTATAAGGTTTTTTTCTACCAAATGAGTGTTTTTGGTTTTTATTTTTGTTTATGCTTTCTTTCATTCATTTCATTACCACTATACATACACAAGTTGTGGAGAGGAGAAAGGGGAGAGAGAGAGAATTGACTAACAACTATGATGATAATTCTTTTTTTTTTTTTTTTTTTTTTTTTTGAGACAGGGTAGCTCTGGCTGTCCTGGAACTCACTCTATAGACCAGGCTGGGCTCGAACTCAGTAATCCGCTGCCTCTGCCTCCTGAGTGCTGGGATTACAGGTGTGCACCACCACACCCGGTTGATAATTCTTTTGTAGGGTGTGCTGGTGAAGTACTTTAATCCTCCTGCTAAGGAAGGATTAAACTCAAATGAGTTTGAGGCCAACCTGGTCATAAGGAGTGTCAGGCTACTTAGTAAGACACTGGATTTGGCCTCTCAGAGGGTATCTCTCTGCCTCAGTAGGGAAGAGGAAGTCACCTTCACATATGTACACTTCTTTCCTTTCTGAAAGGGAAAGTTGTTTCCTACTTTTACAGTGACATGAGGAGAGGGATCTTACACATTTTACTTTTACATATTATATGCTTGGCCCACTAAAAGGCAGCAGATCTCAGCCTTATGTGCGGGAAAGGCTATGGAACTCTTAGGGAAATAAAAGTATATATATACTATAGAGATATTCTGTCTCTTTTTTCAATAAGTATCTGTGTTCCAGATGCTGAGAATAATGTAGTAGAGGAAGGGTGTAAGTGACAGATATAATATACCCTTGTGGAAAACGTTCTAGTGGGAGCAGACAGAGCAGAAAAGTCTGAAAATTTGGTTTGGAGAGCTAGGGTTCATGAATTGGAAGTAGCTGCTGCTTTTGCAGAAGACATTGGTTCAGTTTTCAGCTCCCATAACCACCTGTCATTCCAGTTCTAAAGCAATCTAATACCCTCCTGTGGCTTCTACTGGCATGTCAATATACATAATACGTGATATATCATATCATCATATGTGCCATAAGGAAGACAGGGAAAAAGGAACAGGATCCCTAGGGAACAGAGAAGATCTGAACGACAAGCTGGTTTTGGAGATATGAAACATCTAAGAAACAAGAATGTCAAAGTCCGGGCGATGATGGTGAATTTTTGGAAGTGGGGAAGATTCAAGGTGACTCGGGCAGAATGAGCCAAGAGTGTGGGGAATGTACCATGACATCAGTGGGAGATTGGAGACGGTGCTAGTTGGGGAAAAATGAAGACTTAGGGTCTCATGAAACCAAATGATATTTGTACAGGCTGGCCTGCCCTAAGCAGATTGGTAATCACTTACATGAGGGAAGGTCTTCCTAATGATAAAATTTAGATGCTAAATACCCAAAGCTGAATGTCACCCTGTCAGATGCTTAAGGCCAAGAGACAGTGAAAAGAACTTAAGGCTTCACATTCAGGATGGCTGGACCTTAGATGTCAGAGACTGCAGTGATGATGGTCCCTGTAGGGCTGCTTGAGCCACAAGGAGGGGCAGGCCTTCCTTACCCACAGTTTTACAATGTAATAACTCGAACTCTTGTGCTGCTAGGTCTTCAAGTCCTTTAAGAATAGCCCAAGGTAATATATTCAGTATTGTCTCCAGAGTCATAGAAATCCAGGTATTAACTCTTGTAACCACTTGTCCCATGTGACGGCCTTCTGCCTGCATTCTCTGGCTCAAAGCAAGATAAAACAGATAATTTCACCATTGGTATATATGAGGCCTGAGATTCAGATGTGAGGTAGAAGATAGTCTCAAACTTTAGATCATTTCAAGTATACCAATATTTTCTTCTGAAAAAAATATTTAAAATAAGCACATAATGAGTTGAACCTAAATTAAAGCATTAATGATTTTGAATGTGCTCTCAGTTGAAATGATTCTTAACACAGACACATATTAGACTACTTCATCCTTAAATAGCAGGAACACTCATGCACATATATAATCTAAAACAAATTTCCATTACGGATTCTTAATGGAGGCATGGGTCAGTTGCTTTTATTACAAATATGTCATTGATTCACAGACCTCAGGCACCAGGAATTGCTGGAGTCCATAGATTCACGATGTAGTTTTAGTGAAAATAAAACAGTAAAAGTCGATAACCCATTTATTATCAATGTATGCTACTATAGCACTGAGCATTTTAATGATGGGCACCGCAGTTCCAGTGGATAGAGCTGTCTTTCAGTGGCATTTATAAGTCATTACTAATGTAAAATTATCCAGCAGGCTGACTGCTTGTCTTTCACTCTTTAATGCTAAAGTGCCACAGGTCCCCAGAGTCACAATTAATAAGAGCACTCAAAAATAACCTTAGGAATCTCCCACAGGGTGTGGTTTCCTTACAATGCAAGTTTGCCCTTGGGCTCTTTGGCTCCAAATCATTGATCAGAATTTGGTATCTGGTATTTTTATTTGATTGTTTGTGTTTCTTTATACAAATCATGGGAGAAATCTAGGATGGCTCTGGCAATTTTGTCAGAAAGAAATTCCGATTACAGGAGTG	TTCAGCATTTAAATGAACAAGCAATGTAATATTTCCTGTCTCCCAGTGGAATACTGGGCCATTCACATTCTTCTCTGTCACCTGCTCACTCTTGATATATGTCCTGGACTCAGTCATTGAATGGCTTCTCTCTCTTGTGTTTCACTGCAG	CTTTCAGCCGCGCCCCAATTCCCATGGCAGTGGTCCGCAGAGAGCTCTCCTGTGAGAGCTACCCCATTGAGCTCCGTTGTCCGGGCACAGACGTCATCATGATCGAGAGCGCCAACTACGGGAGGACCGATGACAAGATCTGTGACTCGGACCCTGCTCAGATGGAGAACATTCGGTGTTATCTGCCAGATGCCTATAAGATTATGTCTCAAAGGTACGATGCACCCAGACCTCTTCCTTTCACGAGTATGAAAAGTCAGTGTAAATTTGCTTGATAGACAATGTGAATAAGATTTTTGAAGGTGGTGTTTGTTTTAGAAAAACCACTGTAGATCACTCCCCCTATCACCAGAGTAGTGGTGCTACCATCCGCACTATGGGGCTTGAACAACAGAAAACTCGTTAGCATTATTATAAAGTTTAATTTTACAGTCTTCCTAGTGGTGTATACTGATAGTGTTCTTTAAATATGGATTGGTTATAAGAGACAAAGTTTGCTAAGTCAGAATTTTCTCTTAAATGTAAAGTGTGGAAATAGACTTAAGAATTAGAAATACAAATAATACAGAAAACCAAAAGCCACATTAGGGGCCAGTGATTAAGAGCAGTTGATGCTCTTAGAGAAGACCCAAGTTTTGTTCCAAGCACTGACATGGAAACCAAATATCAACTACTGTTTTTAACTACAGTTTTAGGGGTTCTGACCCCCTCTTCTGGCCTCCGTTGGCACCTGAACACCTGTGGTGCAATGCAGAAAGGCCAATGCACATACACACATGGATAAAAATAAAATAAATCAATATGTAATCTATATAATCATCAATCAGAACACAGTAATATGTAATTGATAAAGAATGATTTTACCAGCCAGGCAGTGGTGGTGCACACCTTTAATCCCAGCACTTGGGAAGCAGACACAGGAAGATTTCTGAGTTCGAGGTCAGCCTGGTCTACAAAGTGAGTTCCAGGACAGCCAGGGCTACACAGAGAAACCCTGTCTCAAAAAGACC	GTAGTTCATGGTAAGTTCTGTTGACATCTC	ATGGTAAGT	TGCGCCCTGCGGTCCCCGCAGGTGGCAAGC	TGCGCCCTGCGGTCCCCGCAGGT	GCAGCCCAAGGTGCGGCGGCCGGAGGGGGA	AAGGTGCGG	TTTTTTGCCTCTTCCTGTAGCTTTCAGCCG,TCTCTTGTGTTTCACTGCAGATGTTGGCTT,ATTTTGATGTGTTTTTAAAGGTCTCAACAC,TTTCTTTCTTTTGATTTCAGATGCAATAAC	TTTTTTGCCTCTTCCTGTAGCTT,TCTCTTGTGTTTCACTGCAGATG,ATTTTGATGTGTTTTTAAAGGTC,TTTCTTTCTTTTGATTTCAGATG
10726	ENSMUSG00000037605.17	Adgrl3	chr5	+	81535621	81535835	81457717	81457926	81613041	81613151	10726	93	59	93	0	0	1	67	54	42	0	0	0	338	124	1	1	1	1	0.972	1	1	1	-0.009	81535371	81536085	chr5:81535371-81536085:+	ns	81535621,81535835,chr5,+,ENSMUSG00000037605.17		yes	215	204	110	0.948837	0.511628	57813	77206	268.898	359.098	0.548837	0.386591	0.656863	0.368546	0.445455	1.19683	0.704382	0.671504	0.811633	-5.73862	-6.99653	150	150	0.8	0.466667	0.533333	0.266667	8.17	-15.99	9.78	10.34	-26.33	1.61	24	TGATGATAT	-0.521371	0.894737	1	19	41	0.819327	4	27	TGATGATAT,CAGTGATGA,TGATGATGA	-0.0518407	0.818182	4	19	41	0.767163	86	CATTCACAT	0.775503	0.703704	1	28	48	1.26784	6	86	CATTCACAT,CTGTCACCT,ATGTAATAT	0.221073	0.681818	1	15	29	1.00202	ENSMUST00000036068.15:ENSMUST00000072521.11:ENSMUST00000117253.8:ENSMUST00000117407.8:ENSMUST00000117985.8:ENSMUST00000118034.8:ENSMUST00000118078.8:ENSMUST00000118442.8:ENSMUST00000119385.8:ENSMUST00000119788.8:ENSMUST00000120128.8:ENSMUST00000120144.8:ENSMUST00000120292.8:ENSMUST00000120445.8:ENSMUST00000120673.8:ENSMUST00000121641.8:ENSMUST00000121707.8:ENSMUST00000122037.8:ENSMUST00000122356.8:ENSMUST00000127046.2:ENSMUST00000132375.8:ENSMUST00000136104.8:ENSMUST00000140356.8:ENSMUST00000147226.8:ENSMUST00000149280.8:ENSMUST00000153264.8	485474	24	3	0.1225	1	1	2	35	26	0	0	1	0.0384615	25	0.961538	0	0	yes	81215537,81215568,chr5,+,ENSMUSG00000037605.17:81477603,81477807,chr5,+,ENSMUSG00000037605.17:81657570,81657585,chr5,+,ENSMUSG00000037605.17:81659830,81660631,chr5,+,ENSMUSG00000037605.17:81811232,81811271,chr5,+,ENSMUSG00000037605.17:81922239,81922278,chr5,+,ENSMUSG00000037605.17:81940207,81940259,chr5,+,ENSMUSG00000037605.17	6	GTGTCTCAAGTGGGATATCAGTGTTTATTTTTGAGGAATTTTTCTTTCTGTTTGTGTTTGGTTTTTAATCATTGATATTGGAGTACTGAAGAGGAGCCAGAAGTCTATTGATTTGGTTTCACTTCAGACCAGCCATTCCTCCGAGAACACAGTCATGTGGCCACCACAGCTACTCATCCTCACGATGCTTTTAGCACCTGTAGTTCATG	GTAAGTTCTGTTGACATCTCGTGGTTAGTTAGTATGTTAGTCACGTTTACTCATAACAGATCGTTTCTTTGAAACCATCTCTTTGAGATAGTGTAGATTTTTCTTACCTTATATTAGTATCAGTAAGTACCAAAATATATACTCTGAGTTATAAATTTACAGCTTTACAGTAGGAGTTATTAAAGACCCCACTGAAATCCAAAAGCAACCTAAAAGATTTGTCAATTTTTTTTTTCATTTTAAATAGAGCTCCTTTGTATTTTAAGCTTTGATTTACCAAAATATGGGAAAAAATCGCCCAGATAATAAATAACACGCTTTAGTATACATTTAGTTTGCATTTTTTTGTACCCAAGACCTTTTTTATTTAGGAAAATGAGCATTTGGGAGAGAGCAGAATTTGCTTTCCCATAAGAAGCAATTCTTTGTTTTTGATTAGTGTTTATTGCTATATACAACCTTTAAACACAAAATGCAAAGTCATCTTTCACTAGAAACATGTAATTCTCACTACATACCTTCTTAAATATAAAATGAACAACATGCCAACTTTTATAAAATGGTAATTTTACAGAAAGTACTGATTAAACTCATGATAGACTATGTTCCATTGTTCATGTAGAGTTCTTGGTAGTTAGCTCACTGTGAGAATTTAGAAAATATGTACCTTTAAAAAAATTCAAGATTATGTATTTATTCCACATGGGAAGGTAACCTATACGATGACCAACTTACAATTTAATATTTATTGAATTTCACTAGAAGCTAAACTCAAATTTCAAGTTTTGTATAGGTTCCCTTTTACAGTTGAAAGTTTTCTCCTAACATGGGATTTACATTCAAATGAAAGTGTTAATCTCTCTGTAGTCTCACGGTTCTTATAGCAAAGTGAAAAGCCACAGCTTTATGTGGCAGTGCTTAAGGTGTATCCCAATACTACAGGGTAGTGAGCCCCTGAAAAGACTCTTCATCTTCATTACCAACTTGGGGTTTTTAACTGGCCTATTGAAAATTCATTGTAACTGCAGCATCTCTGAGTCTAGCCCGGGTTTCAAAACTGGAGCGTGCATTGCATGATGTCTGTATAAATAGGATAAAATAACTTCTCTGTTTTTTGAAGTGGTCCTCTAAAGTTAATGCTCTCAGTATACTCAGCTAGAATAAGTCTCTAAAAGGCATAGATAGCTGTTAACTTGCAAATAAAATATTCAGAGAAACACCTTGTTTTAAAGGGGAGAATTACCAGTCATTTGTTAATGCTTTCTTAAACCAGGCACTGATGCAGCTCTCATACAGTCTTAATGTTTTGTGATAAAAGTTAAGGAAAAAAAGTCATTTAAAATCAGATTCTTTTTCTGGTTATCAACACAAATAAAGCCATTTAGATTATGCTTTTTACTTAAAAATCTAAAATATTTATTATATTATTTTGAGGATTAAATAAACAACCTCCACAGAACGAGTCTTCATACACTAATTCCCTTTAACATCATGTCTGACCCACAATTTATTTTGTTTTAGTAATTGTATCAGTGCGGAATTACCTGATCATGAATGGTGATTCATTTAATGTTGATATTCAGAAAGAATTATAATTGTACATATATTAATATACATGAATTCATATTCAGAAAGTCACTGTAAAACTACTGTGTTAGAGGTTGATTAAAATGCAGAAGTAGTGATGTAAGTGATTGCATCATTTCATAATCTATATTTTTAATTTTATAAAACATATACTTCCTATGTACTAGTTATCCCTAATCATGGACAAGCCATAAGTCAAGAGTCTTTGTTTTGGGGCCTGTTATCTGATTGAGTACTTAGGCAAACAAACACACACACACACACACACACACACACACACACACACACACACACACAGAGACAGAGACAGAGAGACAGACAGAGACTGACTGACAGACAGACAGACACAGAGAGACAGAGAAGCATAGAGATGGAGAGACAGAGATAGACTGAAGGAGAGACAGAGACAGAGATACAGACAGTGAGAGAAGAGACAGGCAGACAAAGACAGAGAAAGGATATCAGAAACGCTGAGCAATAAACACTTTTAAAAATTGTTACTATCCTCACTTTATGTTTGTACTAAGAATCAAATTTATCGTGTTTTATATCTAGACTACCTAAATCACCTTAATGTTGTTTATCCATAGCAGTGCAAGTAATAGTGAGGTTTTCCAAGGATAAGTTTATCTTTTCTAGTTTTATCCTTTTAGTTTTAGCTTACATGATGCCCTTTCTAACCTTGCAGGAAATAAAGGGCTTTAATGATCAGTTTTGATATCCAGATTGCTCATAAATGGAGAAATAAACCAGTGATTAGAGCTCAGATATAACAGAACAGAAGTTATTAGTGTTCCTGCCAATCCAGGGTCAATGAAATACTGCATAATTTGAACCACCAAATGGTAGAACTAAAATTTGTGTTACCTAATAAAATCTGTTTTTCTCCCCCAAACACATTCATTTGTGTTACCTCCTCTTTACATTTCTGAGGTCCAGTGAAGTTGCCCTTTAGAAAAACGGAATACACCGTTTTGAATAGTAGCTTGGTTGGAAGTCCCTTCTACAGAGCAAATAATCAGATGTATTGCCTACTGCTTCCATGACCACAGACGTAAGATTATTTGATTCAAGGTCTTCCTCACAACACATCCATGGCTTTGTTACCATAACCTGTTACTACCAACGTGATTTGTTATGAATGATATATGGAAGTACTGAATGGCAAAGTACCTCTACTAGGATTATCACCAACCAGGGAATTCTGAATAAGGATCTTCTTCATTGGTACAGGTCTCATTGCCAGCTGAACCCAATGGCAATCAAGGCACTCCTCATAACATGCACTAGAAATCTTGGAAATCTAGAGCAAGTGAGGCAGACATTTCAATCACCTGCCTGCCTGTATTCTGAGAGCAGACTGATTAGGTTTCTAAAGTCAGAAATAAATGTTGAAAAAAAAATCAGCTCTGCCAATTACTAGCTCTGGTACCCTTAGAAACTTGTTAATATCAACTATTACATAAAGACCGTGCTTGATACTAAAGATGCAGGGATAGAGAGGTACAGATTTGTATGTCTGCCATTCAGGAGCTTTTGAGAACCTTAAAAATCTGTAAGCCTCGTTGTCGTCTAGAAGATGAAAATTCTTGCAGGATTATATTTAGCAACAGATAAATAATAAATATAAAACTCCCAGTGTACTGGTAGGCATTTAATAAATCTTCCATCATTTTTCTATGCTATATTTACCTTGAAGTCAATCGAAACTCCTAACCAGTAAGCAAGCCATGTGCAAAACTATCCTTGCCATTAACCTGAGTCTTGGGTAAACAGTCAAACAACAAACAAAAAACTTATTTGACTTGAACCATGGGATTTAAAGTTTGTTTGAAATTCTAAAATATGTAAAAACGCACAAAATCCTATTAGATTATTGTTATCATCCAGATAAAAATATTACCAATCTGTAGTGGTACATTTCTCACTTCTTAAAATAGTGACAAATCATTGTCAATAGATCACTCTGGTTTGATCTACACTTAGATTATAATTAGGAGCTAAGATAAAAGACTAATCCTTATAATCTTTTTCTTAGTTGAATAATCTTCCCATTGCTCCACATTGTCTCACCAGTATTTTCACCAGGAGACAAAAATAATCAGTGTATACACATTATACATGTTTGTATATATTATGCAAGTGTAAATTGTAAGTGTAGTTGGTTATGTGTTATCTGTCCACAGTCTGTGTTTCCGTGCACTCTGTATTTCTCCTTTTCTGTTTTCCATGATTTTCCCCTTCCTCAAGTGCCATCAGACATATATCTGCCCTAGAGCAAGACTGAAAGAATTTGAAAAGTGATGTAAAGTTCTTGGCTTTTCAAGGGTTGCATCAAAATAAGTCTATTTTGTATCATTTTATAGATGTAGTCCAGAGAAAGGAAAGTTGGAGAATCAAAACTAGCAGTAATGTGTGTGGCTGGAGCTTTTTCAGAGTGAGGATGAACCAGGGCATTGAGCACACTCATTACATCTCTAGGTCTTTATTGATCTGAATAGGCATAGAAATAGTCAGGTCATAACCCCTCCATCATTTTCCTATGCCGTATCTATCATGAAGTCAGTGAAGTCCACACCAGCTCCCCGCCACTTCACGATGTGCTTTTAGACAGAGTATGCCTTGCACAGGCATTTGCAATTCCTTTCTCATAGGTTTTCCAGTAACATAGATTACAGGATTGCACTATTACCCCTACCTCCCAGCACTCCTTCTGACTGACAGTTAGTTATTGCACATCAAAGTCTAATGGGAGTCCTCAAAGTAGGCTATCCTGTCCTCTTCTGTGACTACTTTCAAGTGCCAATGGTTTGAGGTTTCAAAAGGGGACCGTGGTGCTAAGATATTTTAGCTACTTGCCAATTTATTCAGACTTTCCTTATAATTATACTGACTCACCACCAAGAAGATGAAAAATGTGATCAATCAGCATAGCATGATGAATGGGAAATTGAATTCTATAGCATCTTCAAAGAGAGAAAGGGATTTAAAAACTTTAGATGTACCTTGGGAATGTTTTTCTCCTGAATGTCTATTTATTGTTGTTTAACATAAAATCTCTAGTTATATATTTATGGATTTTATAGGCTAATGTGTTACATTATGTCTAAGTTACTTATAATGAACAGTGCTTAATACGAACAAAAAGGGCTAAACAGTGTGTATATTTATATTTTATATATTCTATTTATATTAAAATAAATGTATAGGTGTATGCTACTTAATATTATAGTGCTTCTATTAATTTATAGATTTTAAAATTACAGTACATTTTAGATTATAATAGTACAAATTTGACAAGTTCAAAATATATTTTACTACATATTTTGCCTTAGCTTTTTCTATGAAGATATGTCTTAATATGTGAAGGCATCAGGTTGACTTCTGAACTCTACTTCACTTTGCTATTCTTAGAAGTTAATCGTCCTTGAAATATTTATGTTGCCAGCACAGGTGATTTGTAAGAGTAGCAAACGTAGTTTATAGTCAAGTCCACTGTACACAAAAATGTATGTCATGATATTGGTATGTGAGGGCAATGATAATGCATCCAATATAATCCATATTCGTCATATTTAAAAAGTATTTCTAAATATATACATCATAAGTCACTATACTTTCTATTAGACCAGAATGTTAAATATTGGTACAATGCTAACACCATGTTTTGTTTATAGCAGTTTATTTAAAACTTCTTATGTGGAGCTTTACAACTGAAAAGTCTTTATATTTGCATTTGTACCTGGGACTATATTTTATGTGGTTTTCCTGTAGTGATCTATAAGGAATATGTATATAATATGAGCAAAATAGCACTCTTTTATATTCAAATTTTAAATATTATGACAACTTTGTGGGATTGAAATGTATCTTATTTTAATATCTCTTAGGCTGTGGGTGGAAAGTAACTGCAATTGGGTACTTAATGTTGATTAAATTATAAAATATTTCAATATATAATAGTTACTGCTTCCCTCTTCTTTAGGCTGCTATTATTTTTTCTTTTTCAGTATTAGAATGCTGTTCACATTTGAAATTTTATGTAAGCAGCCATATTACATATTGCTTACATTTCTGATTGGCAAACTATCTCTTAACACTCAATCAAATAGCTGATATTTAATAGCAACAGTTCCCTGGTTTGAGAGGAGAGACCATTTGTATAATTGGGCAATCATTCACAAGGAGGCAGCATTCAAAAGAAGAAGGAATTTGTTCTATTTTTTTCCCAGGTCTTTTAGCTGATAAATCAATGTTAAACTTTATATTTCACTTTTAATTGCATTTTTATTTTACTTATTCTGCTTTTACTGAAAAATTGTTAAAAGTGCTGGAAATAGTAGGGTGGGGTTTTTGTTTGTTTGTTTATATTTTCTGTCAAAGGAAACTGATTGAAAATATGAAGTGTTTTGTCAGGTAAGCTAGTCTAGTTGAGAATCTCTAGGAGAAATACATTAGCTGCCCTTTCAGAGTAATCAAAGGCCTTCACACAAAAATAGGAATAATAACTTTTGATTAGCTCTCTGTTTTATCTGTACATATTTTGTGTGAATATGAATGCCTTCAAGTTTCAGTTGAATATGATCAGTAACATCCAAGACCATAGTCATGTTATTTATTTGTTTGGCATTTTGGGGGTTGGGGGTAGGAATGAATACAAAATCCTATCCCTAGACGTAGCGATAAGTGGTCTTAGGGGTTTTGATGTAGTCATGTATGGGTGAAAATATATTCAATTAAAATATTCAGTTTCTATTGCTCATTTTAAATTAACATTAAATATTACATATTTGGTCTTATATCAAAAATTAAAGTTATTCTATGAACGGAAGACACTATGACTTTTCAATTCACATCTTATGGCTTAGTAATGAAGAACATAGCCATGTTACTATTATAACTCACATTATAAAGATACATAGTAGTGTGTATACCTTATATTAGATACAAATTGAAAACTTAAATAGTTACTATTTTATGGGCTAATGAATGCCTTAGAAAAATTGTAGTACATGAAAACTACAGTTTTGCTCTGGTCACTACAATTTGTGTTGAACAGTTCACAAATTTGGCCTGTTATAATAACGATAAAGCATAAGGAGTACAAAATATATATATTCATTACAATATTATTTTCTGCAGTATAATTAAGTATTCAGAAAGTAGTCACTATAGTACACTGGGGGCTAGGAGGTAGCTTAGAGGGTACAGTGCTTCCTAGTATGCACAAGGCCCTGGGTTCAGTGCTAAGATCACGTAATACATGGAGTTGGTAGAGCATGCCTGTAATCTTGGCAGTCCAAAAGTTGGACAGAGCAATCAGAAGTTCAAGATAACCCACAGCTATCTAGTAAACTTAAGACCACCCAGTCCCCATGAGACCATATAGCAAATAAGTGATAGTGATGATGATGATGGTGGTGGTGATGATGATGGGAGGAGGAGGAGGAAGAGGAAGAAGAGGAGTATAGTAAGTTTTCTTCAGAATTAATGGGAGTCCTTACTATTTTTATAAAACATATACACACATGCATATGTATACAGGGAAAAAAACAACTTGTTATTGAAGAACTTTCAGGATAGTAAAATTCAGTAACCCAAATGAAAAAAATTCTTGAATTCTTTTGGAGACATGTGAAGAAAAGCTTGAGGTTGTCAAAATCATTAAATATTTCCAATCAATGTACTTAGATTTTTTTCATATAATAGATTATGTAAGCTTAATTTTATATAAAGTCTTATATGAGCATATTTGGTTATAAACACAGCACAAATTATGTTAGATGTGTAAACTTTTAAAGAAAGAATAAATTAATAAACACAAAAGACAAATAGTAATGTATTTGCCAGACTGTACACAAAGTATCTTTATAGGCAGAATATGGAGTAGTTAAAATAGAATCTTCAGAGTCAGCAGGTTTATAAGTTGTAAACCTCAGACCCATAAAACTGAGCTACAGATTAACTTTGACTCATAAAGTTATGAATAGGCACCTAGAAAATTGCATACCTAAGAAGAGACTGATCAAATGAGGTTCAAATTGAGAACTACAGGCACAATGTTTTTCTTAGTTATTTAATATAAATTTCCTAAAATAAGGTATCTTTGAGTTATCTCACTTTATTCCCATTAAAACAAAACCAAAAATAAAACAAACGCGTTGGTTGAATCCGGCTGTGGATGTACTGCACCCCTAACTAAAGAATTCTTTTAAAGAATGCCCTCACATGTGGGTGTCTTCAAGTGTGAGTGGTTGCCTCTGCTGTAGTGTATTTGCTTGTTGTATTTACTCCATTTTTAGATAGGGTCTCTAACTGCCAAGGGGCTTGCCATGTGGGCTGAGCTGACACCTCAAAGTCCCATGTGTCTCCATCTGCATAGAGCTAAGATAAAAATGCAGACCAGCACAATCATCACCTCTTGGATTGTGAGAATCTGCTCAGGTTTCCATGCCCACAATAGTATCTTGTCTGCTGCCTGAGCCATTTCCCTCCTTTTAAGCATTCCAAGAATTTTCTGGAGGGTCTTGAGGGTAAAAACTACTCACTATTATGGAAAGACCCCATTGGGTGACACAACAGTTCCAAAGCAGTGTTGTGGAAGTGCTTGTTGAAACAGTCCAGTGGCAGAGAGGAGAAGTCTTGTAAGGAAGGGATCTGATGGCCAGTCAGAATGGATATGCTTAGAGTTAGTGGGTCCTAACTACTACTCCCATTTCTATGAAAGAAATTTTCAGTCTCAGAGTCATAGTTATAATTTTTAAAAATTTTTCATTAGTTATTATCTTTATTTATATTTCAAATGTTATCCCCTTTCCTGGTTTCCCTTCAAAAACCCCCTATCCTCTTGCCCTTCCCCATGCTCACCAACATACCCACTCCTGCTTCCTGGCCCTGGCAGTCCCTTATACTGGGATATAGAACCTTCACAGGACAAAGCGCCTCTCCTCCCAGTGATGACCAACTAGGCCCTCTCCTGCTACATATACAGATAGAGCCATGGGTTTAGTTCCAGGGTGCTCTGGGGGTACTGGTTAGTTCATATTGTTGTTCCTCCTATGGAGCTGCAAACCCCTTCAGCTTCTTGGGTACTTTCTCTAGCTCCTTTGTTGGGTAAACTGTGCTCAGTCCAATGGTTGGCTGAGAGCATTCACTTCTGTATTTGTCAGGCACTAGCAGAGCCTCTCAGGAGACAGCTATATCAGGCTCCTATCAGCAAGCACTTGTTGGCATCCACAATAGTGTCTAGGTTTGGTGGTTGTTTATGGGATGGATCCCTAGGTGGGGCAGTCTCTGGATTATCATTCCTTCAGTCTCTGCTCTGCACTGTCTCTGTAACTCCTTCCATGGGTATTTTGTTCCTCCTTCTAAGAAGGATCCAAGTATCCACACTTTGCTCTTCCTTCTTCTTGAGTTTCATATGGTTTGCAAATTGTATCTTGGGTACTCCAAGCTTCTGGGCTGATATCCACTCATCAGTGAGTGCTTTTATGCTAAAGGAGTAAGACATCAGTTCATGAAAAAGAATGTACTTTTTAAAACTCCAACATAGTTAATATCATAATCTCTTTCAAAAACACATAACATGATGCTATATGTTTTTATTGAGTATATTTCATATACTGTAGAACTAACTTAATGTTCAGTATTCATATTTAAATGATAGCTCAGTTGTCACAGTTGATTTTTTTTCTTGTTATCATAAGTACTTCAAAAAGAAGACCTTGCCTGATAAAGTCATCCCTGTGACTCTTAATTTTTGACTCTTGGAAGCCAGAATATCTATTTTCTCTCCCAATGGGTTAATCTTTCTCAGACTCTTCATATAAATTGCTCATGATAATTCATGTCTTTTGTGATTGCTTTCCCCCTTGGCCCCTTCCAAGTTACTCATATTTAACATGTGTAATTACTTAATTATTTTATTTCATAATAACAATCCACTGGAGGCATACATTACAGTGTACATGTCAGCTGGTGGGGATGTAAATTCTTTCCCTTCCTTGGCTGCTTACTATCATGCTGCCTGTAGCGTGCTTGGTTTGGGTGTCTTTTCATTTCTCTCTGGCATCTATGTAAGAATGGAAATAATGAGCCATCTGATACTTCTGTCTAGCATTTTGAAGGACCATAGTACTCCTTAACAAAGGATGATAACAGGTCTATGTTTTCAGGGTTAATATGGGTTTTCCTGTCTGTAGGTTTTGCACAATTCTTAGTTAACGCATCTGGGGAAGTCACAGCCATTATGATATGCAACTGTTTCTCATATGCTTGTTGCAAAAAATAGTTATTGATTTCTTAATGATAAGCTGGTTTTTTTCTAGCATTAAGTTATAAGTGTTTAATAGACATAATTTAAATAAGAGAGCACATGGTATTTGTATTATGCAAGACACAAGTTTAGTGTGTTTTTTAGATTGACTATACTGAGATTTTTTGCTCAGATAGAACTAATTGAGTCATAACACTTTTAATGTAGTTTGAATTCTTCATATTTTTTTCTCCTCCAATTTTACTTATGTGGTTGATGCATAACAAGATTCATCATTTAAGGATACTCTTGTGATGACAAATTTTAAATCGGCAGTAATTGAAGTTTTATTCTGAGGAACCTTCTCCTGTGAGATAGTACATTTATTGTTACATGCTTTCCATTTCCTCCTTCCTAGGAAAATGCTAAATGACACTGAGTGTTTATCTCCATGTCCCCCGAAGTTTCTTCTTTTGCCAGAGACTAAATGATTTTCCTTCTTGATTTTCAAAATCTTGCCGTTTGTTAATTAGGATTTTAATTACCCATAATTTTATTTTTTATTTATTCTTTTATCTTTTTTTTTTACAGTCCAGTCTTTATCCCCCTCCAGGTCTACCCTCTGACTGTTCCTCATCCCATACCTCTTTCACTGTTGAATTATAGCTATTAAGTTAACAATTTTATTTCCATAGACTTTTTTTCCCTCTACCATGTCTTGTAACCTATTGAATTCCTTCACGTTTCTGGGGCTGTGACTACTATTTGAGACATAAACTATACAGGACAAAGGATTTATTTTTAGCTCAGAGGAATCAATTCAAATTTGGTTTGATCCATTTGCTTTGGGTACAAGTGAGACAGGATATCATGGCAGAGCGAAAAAAAGACAGAGAAACTGAGCGAACATAGACACACAAGGAGCTAGAAGCAGAGAAAGCAAGATATAGCACCAACAGCCCCATGAATGTAAACCCTTTAACATATGATCCTGCAGCTGATCATACCTGTTGAAATCTTTCAGCTTATCTCAAGAAAGTTATGCAAATTCATAGTTTTATGTTTCCTCACCAAAGCAACATCTTGTATATTAGTGTCTTTTTGTGCCACCTTGCACCTGTCGATGTACAAGCAAGCAAAGAGAGGGAATCCAGCAGAAAAACTGAGATTTGAACCTCAGTGTGGAAGGCAGCACAGTGCACTCTTGTGATTTCAGCCTGTTGTGTTTACCATATAGGAAATCCATTACTTGGGAAGAAAAGAGAGAGCTAAAGATAACATATGGCTAACAGGCTGGCTGTGACTAGCTCCCTTCCATTATGGAACCATGAAGGATATCAGCCTATTACAAAATGCAGCTTGCATGAAGCCTCAGAATAAAGCTTTTATATTGACTAATCCAAGCTGGTTTCATGTTGCAATGTTCAGCGTTCTGTTGAGTGGTATCTGAAGCTCTCAAGCTTTAGACTCTGGTTCAGCTTCCACTGTGTCTAAGATACATTTTCTGAACCAGCTTGAATCACAGTGCTGTTATTTGTTAAAGGGTTAATTAGGACAACACTGTTAGAGTCTGAGGATGAAATAAAATGATGTATAGAAATGGTCTGACACACAACCTTATGCATTTAATCCTGAGAGAACGAGCTCATTAAAAAATACCTTTAGGAATTAGAAGGAAAAACAAATGACTTGGAAAGTAAGCAAAATTTAAAATACACCACCATCCTGGGGTCACTTGCTTTCAACAGCATTTTTCAAAGACCACATTGTATATTCCTAATCCCTGAATGTGACAATTTCTCTTAATTATGTGTCTACACATTTGCACACACATTCAGCCCCTCATATTCAAGACTCACCCACTGGACTGTAGCTAAGTCTTTAATGAGTTACTAATGAACATCTAAAGCTTAGATCAGCATTTGGAACAATCCTAAAGAGTGTGGAAAAGCTATTCAGATTACAAAGCTGTATCTTTTAATTAGACTGTGGCCCAATAAAAGTTCCTGTCTTCACTCTTCTTCCTATTTTGAAGACATTGAACAGTAAGTAGCAGCTATAGTCTCATTTTGATAGCATTAGCCATATATGAAGTTAATAGGACTGAATTCAATCAACTGAATTTGAGAGATCATTGAATTGGTCAAATAAAAGGGAAACAATATGAAAACATTACAATGGTATTCAGCAGTGTTTCATTCTCTTGGACTTAGATGACTTTAAAACAGATTGATTTTGTTGTTGCATCAGAGAATAACAGATGACAGGAGGAAAAATGATCCAGATATGATTAAATCATGTAGGTGGGAAAAAATAAAAAAACCAACTCCCGTACTTATAAAAAGAACACGCAGTCTGCTTTCACACATTGCCAATTCTCTCCGAGCTGTTAGAGGCACCACAGAAATAGTAGTTATAAATATTACCCGAATTAGATCAAGAGTACTCTTTACTGTAGCTCCCCTTAAAAGTCAACAATGGTGTTTTTCAACAGTCATCTCTTTTCTCCCCCTTTCCCCCTACTTCTAAGAGTGAAATTGGTTAAACCATGAAAAACTTAAGAGTAAATGCTTTTATAGTGTAGGTAAAGTTCGAAGCTGATATGCAACTGTCCCTCCAGGAACCATATACACTAGCTTGAAAGAGGCACTTTAGATCCTTCACAAGAGCTGGTACTTGAAATCACAGTGATAGCTCTGTTGTATAGGCTATGGATTGTTGTTGGGAGCCTTGTGGTGAATATATATATATTTATGTATATATATATGCCCCAACATGATTTAAGCGATCAGTATGACATTTGCACCTGTTAGCATATGTGTCCTGTTGTTAACTGACATTTAGACACTTGTTTTGTGTTTGTGATGACAATGGGGGTGAGTGAGATGCAGGTGGTCAAACTCTCTTGCTACCCTGGTGAAAAAAAATAAGAGGGACAGGGACAATTGTATTCTTCTCAACTATTCTGAGATGCCAGTCTCGATCAACTTAACAAAAAGGGAAGCAGAACTGACTAACAAGTCTGTGTCTATTAATATGCACATCGTTTCTGCTCATTCTGCCCACATCCCAAAGCTAAATGGTGGTATGATTGAAGAAGAGTACCCCAGACCACAGCTGCCCAGAATTTTGGAGAAACGGTTGGTTTTTTTTATAGCATTCAGAACACATAGCTTTCATAGCATTAAAAATTAATATTCCTAGAGAAGGTAGTAGATGAAAGGAGTCAGGATTCTAGAGGAAAAAACATTCCAAAGTTTGAGTTTTTTTTTTATCTTAACCACAAATTACAATCTGTTTGTGTTTTGTTTGCAAAGAGCAGGTGTTTTTAGTTGGAAAAGAAACATTTACAGTTAGATGCCATTCCTTTAATGAGTAAGATACGTAATAAGCATTTTTCATTTAATTTGAATGAAAATAAATCTGTCTTTTGGGGAAAAGCCAAATTTATAAATGAAATTATTAACAGAATTTGCCTACTTACGCCTCTTCACAAGGGTTTGAAGTTTGTATTGTAGCATTACAATTTAGACAGTCAATATAAGAACGCATAACTCTCTCCTATTTACATACCTTATTGCATTGCAATAAAATTCGCTTTATAATCAAAAGCGAATTTTAAAAATAGTTTCTAAAAGTTAGCTTCCAGCACCACAAAATAATGTTGCCTTTAGCTTTGTCTACAGAGAAGCATGTGACCTGCCACTACAGTCCTGTCGTACACAGCTTTTGCAACTTATTTTGTTTCATTTCCCTGTCAAAAATCTAGGTTGTTGAGAAGTGTCAGGAAACGAGTCTGAAAGACAAAGAGTTCATTTCCCAACACAGAGTATATCTATACTGTATGGAATGATTCATCTTGAGAGAGAATCCAGTGTGTTCGACGGGCATATACTCACTCCAGATTACTCTAAGAGTTACTTCATCTTACAACGGAGGACATGTCGTCATCACTGAACTGTTTTCTTTAAGAATATAGAATGAAAACAGATTTGTCCATGTCCAAAGTCATTTCCACTCAGGGCATCCATAGTCAGGTGGCTAAGTTGGAGCTTTTGTGACTACTTGTAGATATTACTGTGAGGCCTGTAGAGAAATTATGCAGCAATTACATACACCCTTGGAAGAACATGAGGAAATGTTAGCCTTTCACATGGGTGATACTAAGGTGCTGCTGGAACAAGTATCTTTCAGGTTTACAAGAGAAGACAAAACAAACAAACAAACTAACTAACTAATCCTTTGTTTTCACAAAAAGAAATGAAACGAAATTCCCTGGAGGGAAGGGAGACAGGAAAATTCAGAATCAAGAAGCCACTGCTTTTCCATCTTCAATGTATATGGTTTTCCTAGTTTAGTGAATATTCTTAACAACTCACTAAATGTTAAAAATAGCACTACTTTGTGCAATTGTAAAGGAAAAAAAAAAAAAAAAAAAAAAAAACCGACCAAACTCATCACTCTACAGATGCAATGATGCTGTCACATGATCAACTGAGGGGAAATTCAAGCCAAGATCTCACAATGGTTTCTTACAGCCTTCTTTCTGAGGCACTTTTATGCCATGTTCATACTTCCTTGCTTCATTCCGTAGACCTTTGAGCTCAACTAGAATAGAAACAATGAAAACAGTGTTCTGAGGTTGAGCCAGCACGTGATGGAAATAGTAGAATTTATAATCAGAAACCTAGTTTAGTTGGGGGAGAGAGCAGTTTATTTTTTCTTTTCTTTTCTTTTCTTTTTTTTTTGTTGTTTTTTCCTTGAACCTTATCAAATTAATACAGGATGGAAGGAACTTTTGTAAGAAAGCAGGAGAAAATATGAGGACTTTTGATGATGCGTTCAGATATGTAGTGAACACCTGGAGGATCTGTGTGGAAACTGAAGTTAGGAACCAGTATGCACCGAGAAGCTTGAAGAGTACGGAGATTTCCCATAAGCCCATAGTTTGAGGAACGGGCTTAGAGGGGTAGAGAGTTCATATAAGATGCTTCCAGGAGACTGGGACAAAGGACTAAGAGCATACAGGTTGCCAAATTAGCTTTATTAGCATACAGTGTAAATTCTGTATGGCTCTTCCTCCAATAACTAATAAAATGACACTGTAAAGTACAGCCTAGAAACTTAGAATCAAGTGATTTGCATAAGGTACCCTTAGTTTGGGAAAGCTGATTCACTTTGAGCCCTGGTAGTCTCTCGTTTCTTGCTGCCTTCGGACTCAGAAGCATCATAACGATTACTGCACAGCCTACTGTTTGACTCAGGCTGCATCAAGCTCACAGTGATGATCTAAATTTGTTTAGAAGAAGCAACTAAGTCATTGGCTATACTGAGAAGAAAAGAGAGCAGAAATGATCACACTTCATGGACATGTTTTCAAATATTTGGTTTGATTAAAATATTTTTATATTGATTAAAAATATTTGAAATCATGTTATAATTATATCATTTCCTCCTCTCCTTCCCTCACGGCATAGCCTCCCAGACACACTTTCTTGTTCTCTTTCAAACTCATGTCAGTTTTTTACTAATTGTTGTTACATGCATATATGCATTTGTGTATACACATATATTCCTACATGTGTACTACAAACTGTTCCATGTGCACTTGCATGTATTTTACAAGTCAGTGTGGATTTATGAACATGTATTACAACGAGTGCTCATATTTTCTGTCCATCATTCCCAGTGTCCATTCTTTCTTTCTTTTTCATTCCCCTCTTCTTTATTATTTTGGAAATGGCCCTTTCCATGTACTCTTATCTGGTTATGAACTCACAGCCTTCCTGATTCCTCCTCTCAATTGCTAGCATTACAGAATTGTACACCATAGTTCACTCTAGTGCTTATTTCAATTATAAATTTTCCATATAATATAAAAATGCCAACGCTGTCTTCAAAAGCATTTTATTTTTTAATACTTTTAATTTTCTTTATTTTTTCTGGTTTCTGTCTACATGCAAACAGCATCATGAAACTGTATTAGAAAGGCATCCTTTGATTGACAGGCTGGACACAGATATGACATGAATAACTTCACCAATCCACTATGCTACATACTAATAATTTTCAGATCTCCTCTATCCAAGTGTCTAGATATGATCTACTAGGAAGGCAGAAGGGAAATTCTTAAGTGGGGAAAGCATCTACCTAAGAATCTACCTAAGTGACAGAGATAAAGCAAGAAATCAGTGGCTCATAATGAATACTAAATATCATTCATGACTTCAGCAATTCAAACTTGAAAACCGCAGACACACCATTTTAAACCAATGACTCCTTATCTGATTTGTCATGCTTTAATAATTAGAATGAAAGTCATGTTTCTGTGAAGGTTACAAAAAAAAAAATAAGCATGCTGCACTTTTGTTTATCGCCTCCTCTAGAAGCAACATTATCTGGTAGCCATCTTGAAATGTTATATACAAGTGTCAGAAACCGTAGTCTCAAATGCATATGTAGAAGGGCAGATGCTAAAAGATAAGGTTCCTAAGAACCAAACTTGTTCATGCCACATGTTAGTATTTTTTCATCAAGACCTCGAAAAAGTACCTGATCTCTTTAAAAATTCAGAGAAGAAAAAAAGAAAAGAAAAGAAGAGAAAAAAAGACACCAAAAATGTGAAGCATGGCTCCCAAGTATCCAAAGAGCACCTTGCTTCAAAGGGCACCTAGATTTTTTTTTTCTTTTTTACAGCCATGTGTTGAACTTAGAAGTGGGATAGAAGGAGGTGCAGAGTCCAGTATAGGTATCACCTTACTTGTCAGGAAGAGGCTCTTCTTCAGATGTGAATGTGCCCCAGGGACAGCATAAGCGTCTCATTACAGTTTCTACCCACTAATGCTGGTGGGTTTTTAGCAAGGGTTATTACTAGCATGGGAGTTAAGGATTTTTTCTACATGTAAGATTACAGAGGATTGCCAGGCCTTTAATTGTACCTGTTACTTGGATGATTAAAGCGTGGAGTAGTTCTGAGCAGCACAAATTGCCTGTATATTTTACCTGAAGCATGTAACTCCTTCGAAGTTCTCCAATACCTCAAGCATAGTATGTGCAATATATATTTTTTTAAGATGAAAGTTAAAACTTGGTCTATTGCTGCCATCTAAGGTGAATCTGAAGAGTGGTGGATTTAAGTAAGTGTGAACTATACATATTGCGTCAAGCACACCAGAGTCCCATTTCCTCCAACTGAAGACTCACATCATTTTAACTTCCTGTTATTCTTTTGTTCTTCAGACTCTGTCCATGAAATCATGCTCTTCTTCAGTCTCACGTGCTCTTTGTGAACCCTGATTGCTTCCTGCTTAGCTCTGGCCTATTGTTTGTTTGTTTGTTTGTAGTTCATATAGAGAGGATGCTCATGTAGATCCGGACACAGACTTGTCATAAGATGCTGATTCTATCGCACATGCATTTTAGCATGTGCAATTACCATAGAGCTCTCCCTGTCTGTTTGCTGTAGAGTAGGGGTTTGTTTTATTTGGGTTTAGTTTGATTTGGTTTGTTTTGATTTGGGGTGAATATTTGATCTCTACTTCAGAGGAAATCCTTGGCTCTTGTTTGTTTTTATCTTTCCCTGTCATGTCATTTTCTTTCCTCCCAATAATTTATCCCAGAAAGAAACTTTACATACCATGACATGCAGAGCTCTGCAGCTGGCTGTTGCTCACTCTCTAGCATCCGGAACCACTTTCCTTGACTTCTACCAATCCTGAGGCAGCTGAACTACCTCCTGAACAGTTGTTCAAGGCAGTTCCACACAGCAGACCTCTGATACAGCCCCCAATTCCTTTTTTACTTCTGATTTGTATGACTTTTGTCATGTGTTGGTATGATGCTGTTGTTGTTATTGTAAGCTCAGACCTTATTTTAAAAATCACCATTTGAGTTTTAACCCCTTGAATGTTTTTCTTAAAGCTTCAAACACAATCTTTCTAGTTTACTGCATTTAAATTTCCTAAGACTGGCCATATCTCTACAGCGTTTTTTTTTCTCTTCTCATTATGTATGCCCCAATGGCCCTAACTGGGCAAGTGGTCCACCTGTGTACCCTTGCTATCTGCTTTGTGCATCACACTCTCCTATACATGGACATCAAGGAGGAGCCAGCCTGTTATGAGAACTCCAATATTTACATGATGAATGAATAAAATCCAACAAGCACACATCACCATCATCTCAAATGGGTTTGTATGTTAACTTGGCAAAGAACAAAATCACTCACCTTCATTTATAACAGAAACTTGTAGCGGAACATATTATAAAGCACAATTTCACTAGTGTCTTGATTTAGAGTAGTTGTAAAGACATTCGGAAACATGTACTTGTAGATAAGTCCACAAAATATCCAGAATTGGTTTCATTATCACTGGGGGTAAAGAGGAGATGGAGGGGCTTGTGAAGTCAAATTTAGAAAACATGCCAATGTAGTGAAACATGCCAGGAAGCAATTATGCAGCGATTTTTATTTTCATAGGTTCTAAAAGAAATTGAAACATGTTTTTTGACACTTTCCATTTATGTAGCTGATCAGGATGCTGTTTGAACTATCTTGGCATATATTTTAATAATGGTATACTATGCTTGTTTAAATGTAAATCATTATTTTATATCAGTGCTATAGGCATAAAATTTAGAATTTTCCATCAGGTAGACTTTCTGAATATTTACTACTACCTTATTTTTTTTTTCTGTAAAGGTTGTATCATTTTATGTATTGTAGCTACAGGACTATATTCTTAATTTGCAAGTAACACATAACAAGTTATTAGAATACTACTGTAACCTTGTATTTGATGATTACCGCAAAGGGCTTTTTCTTCGTTGATTTTCTAAGTTTTTTCCTCACTGTTTAATGCCAGCCATACAGAATAACAATATGTCTTTAAAGATGATCCTGTATCGGTTAAAAATGTATGTATATCATGTTTTGCTCTGTAAATCACTTGCTTTCTATTGACGGGTAGATTTCATTATGTTTCTTATTAAGTGACGACGTGATTACAGTTAGTGCAGAGAATTTTGCCTCTTATCAATTCACAATAATTAAATCATGTACTTAGGTAGCTCTGGTTTTTTTTCATAGCATATAATATATGATTGTTGTGTCGATTTTTAAAAAATACCATATGTGTATAATTTTTTTTATCATTGTTGTCCTGGTCTTCCATATTTATTCATTTATGTAATATGCAACATTTGTCAGTATAAATCACTGTGTATATAAGTGCCAAAGATGTGTGTGTATCTTTTCACATTAATGTCTGTCACAGCTCCTAATACAGTACCTTTCAGAAACGTTAGCATAATGACCAAAAAACCATATAAATACAAAACAGACATTTAACTCTGCACCAAAACAAAACCAGATTAAACAGCAAAAACAAAATCCCCTTTCTGTTGTCAAGGTTTTTAAAGTAAAAACTGAGGTTGGTAGCTCATTCCTAACTTCACACTTGGGTAGTTAGTGCCCATAATTTGTATCCGAAATAGTTGTGAGACTATTAAAATATAGAGGACATTTGTATTTTGTAAGTTATTAGCTTATTCAGTTTCTGTAATTATGTTTAATTTTCCGATCACGTAAGGAATGGGGTTGAGAAGTTTTTTGGTGTTTTTGTTTTTGTTTTTGTTTTTTGTAATAAAGATAGTGTTTGTAATCAACAGGATAGAAGAATTCATTGCGCAGCCCTAGGTTTGTCTGAGTGGGGCTTGGGGTGGCTGGTCCTAAGCCTGAGTCTGCAGTAGAGGCCAGCCTTGGGGATGGCCTCTACTGGGCTCCTCTGAGGCCTGAATAAGCAGGGGTCTGATGGTGCGCCCTGCGGTCCCCGCAGGTGGCAAGCACAATGAGAGACATCCAGCCCTCGCTGCTCCACTGCGACACGCTGAGCGCAGCCCAGGAGGCGCTCTCCCTCCCAGACATCTCCTTCAGCAGCCAGCGGCAGAGCGCTCAACGGCTCATCGAGGACAGGGGCCACGCGGAGCTGCCAGAGGAGTCCGTGGACCAGGTGCCCCAGGAGCACAGATTGCAGCCCAAGGTGCGGCGGCCGGAGGGGGAAAGGGCTGGGGTTGGCTGGGCAAGGGCTGATGGGAGGTTCAGTCCCAAGCAATTCTCCACATTTCCCCTCATATGACAGTCTACATTGCTGATGGCCTGGGTCCCCACAGGGCTGACCTAAACAGCTGTTTTAGTAACGCATGCCAATTCGGCTTTATAGCCACACTATTACTTTTGAAATATTTTGTTTAAGATATATGGTTATGATGGGAACCTGGGAGACTGCTACGCACCTGTCATCCCAGCACTGTAGAGATGGAGACTGAAGGTTTAGTTTCTAAGGCAAGCCTAAACTATGTAGTGAACTTTCAGGCCAGCCTGGGCTACCAGAGACCCTACCACAAAAGAAAAACCAAAACAAAGGAATAAAGACATATTAAGGTTGAGTTAGCAATACTATTTCGCATTATTGCTGGAGGCTTCAAATTACCTTTGTAGCAAAAATATTGAAATAACTGTAAAATTTCTAAGACTGGGAAAGGTGAGCATGAACATTTCTGATCATGTAGTTCGGGAGGAAAAAGTCTCATCAATAGAACCTAACAAGGTTTTGAAAAGATCATGATTAAAGTATCTTGGTAAGAAATTATGCATGGTCAAAGCATAAAACCTCATGGAAAAACTAATAATCTCGTGACAATGTTGGAACGTACTTGGGGTTTTGCTTCCCAGCTGGCAACTCTATTGAGTGGCGTCCAACTATTGAAACGCCATTGAGGAACATTATATAATGTTTCCACAAAATTAAATACTCTTTTTTTCCCAGTACTGTATACCATAAATTTTTTTTTTCGCTCAGAAAACTCCATAGGGTAGTCTTATCCCTGTAATTTCATCCGGGGAACATAACATTCATATCTTTGTGTGATATAATGTGAGAAACCCTGGTGAATATTTTGCCGAATTCTATGAATTTCAAGTTACCCTGTCTGCCCTATAATTTTTTGAAGGGGGAAAAATGTAAGAAATACAAAGGGGGACGTGCACATCACTGTATTCATTGTGATTTTTTTTTGCCAGAGACCCACTGTGGCAACCTAAAATTGAATGCTTTGCTTCAATACAGGAATTGAGAGAGGGACATCATAAATCCATTTTAGGGGACTGGAGAGATGGCTCAGTGGTTAAGAGCACTGGCTTCTCTCCCAGAGTTCCTGAGTTCAGTTCCCCGCAACCACATGGTGACTCACAGCCATCCATAATGAGATCCGATAGCCTCTTTGAATGTGTTTGAAGACAGCAATAGGGTACTCACATACATTAAATACATACATACATACATACATACATACATACATACATACATACATACCAACCGACCTTTCAGTGGCTGAAGAGACCAATGAAAGTGAAACTCAGTTCTTCAGTCCTAGTGAGCACAGGAGGTAAGGATGTGGGGAACTCTGTGCTCACAATGGCTTTGTGCCCTCAGCGGCCCTTTTCTGTCCTTTCAAACCATCATTTCTTCTTTGGTAGGTGTGAGTGGGAGCAGTGGTGAAGGCAGAAAGAACCACATAGATATGTCTCTAATGTGTTGCAAATATCCAAAGGCAGGGTGGCATACACATTCTCCAGGTTTCTCTGTTACCCTGTCAGATACGGCGAGCTCTGAATCAGGCACATTTCCATAATTCACAGAATGTGCATCAGTGATTATGAAAGTTTAGTGGTAATTTTCATTGTTTATTTGTATTGTACAATAATACATCAAATAAATATCATTTAGGCCGTGCCAGTTAACCAGTATTCATTGGGAATTTCTAGAAGTCATTAGGAAGACCTCCAGAAATTATGTCTAATTTTTACAAATATTTAAATCAGTACGTATGCATACAAGCAATTTTACCTTCTAATGAAAAAATCAGAATATAGGAAACGTTTTTCCTATGTAATAAACTCTTAGTAAGAATTTTTAATTCTTAGACTGTCCCCGATTTTATTGTTAATTCTTTCATAACACTTTTCTATACCATTAGCTTTTAATTCCTGTGGCATTTATGTCATAATGCAATATAGTTGTGAGTTTTAAACCACATACTTCTAAAATGGAAAGTTTTATTCATAAGACAATTATATTGTATTCTATTTTAAACAACGGTGAAAGTGGAGGCACTCTCTAGATCACAGAGCAGCACATTAACGGGGGCTACAGGCTGTGTGACACAAAGGCAGCTCAAAGAACCATATAAATCTGTACTGGTTGAGATGCGTTTGGAAAGTTGCTGTCCTGTGAAAGTAATTTTTCAGTGTGACAGCAAGACTGAAGGTCATTTGAGAATGTTTCCCACAAGAAGAGTAAAGAGGAATAAGTAAATATTACAGGGACATAATCCTTCCCCTGCGTGAATAGACTACACACAGCCAGAGTGCTTAGATTGGTATTAAAAAATAAATTGAGGTAAGAGATGCGTATGATGTTGAACTTTTTAAGTTGAAAAGACATGCAGAATTTAAACAAGGAAATGGCAGGGAATTTATGTTCCTTCTTTATCACTTTATGTTTCTCAAAGGAAGGCAGCAAGCTCTTAGAGGACAACGATGCTGTAAAAATATGACCCTCTGAAACCATCTTAAGTAATGAAGGCCAATGTTAATATGATCAGTCTGGGCCTTAAAAATAAAATTCATTCTGTCTTAAAAGTAACCTCAGTCTTGGTCTACAAATAACCAAACAAATAAGTAAAATCACAACAAACCCAGCCATGCTGACAGAACAATAATGTCCTTTTTACCCTTTTTGTGATGACATTTTGACATTTGTCCTTGAATTTATTTGGAATTTATAGAAATTAAGAGAGTTTGGATTCACTGAATAGTAAAAAGTGTGTGTGTGTGTGTGTGTGTGTGTGTGTGTGTGTGCGCGCGCGCGCGCTTGCTAACACATGTGGGAGAGAGAGCTTTAAATCAATCCCAACCAAAATCCAGATATCAAAATATTCCGTCAAAGATAGAGGAAGCCTAACACGCTTTAAAATATTTTTATTTATTCCTTTAGAAATTCAGACGATATATTTTGATAACATTCTCCTCCTCCCACTTCCCTAACTCCTCACATATTTTCTTCTGCTTTTCTGCCCACCAACTTCATTTCCTCCTTTTGAAATAGTTCTTCCAGGCTAACTTATGCTGCCCATGAACTCCTGGGTGTGGGCCATTCATCCTCTGTGCTTGGTATACCTACCAAGAGCCACACCCTCAGAGAAAACTGGCTGTCCCCCTCCCACAAAAACATAAGCTATCCATAGCTCTTCCACTAATGGCAGAGTTATATTAGCTCCTTCCTACTCCAAGATAGGCTGCTGACCTCCTGCAGAGGTCTGCTGTAGGCACAAACAGGTGCTATAAGTTCATGAATTCAGTAATCCTAGCGAAGTATTTCCCTCTGGTTGTTTCTAACTATGGGCTCCTCCAGTCTTTCTGTCATCTCGTCAATGGTGGTCTCTGAGTCTCAGAAATGGTAAGACAGAGGCCCGATATGTGGTTGACAGCACTACTGACATTTATGCTCGCCTTTTAACTAGCTGTGAGTTTCGATGTTAAATACCATCCACTGCACAAATAGACTCTTTTGATGAGATCTGGGAACAGAAGTGATATGTGAACCTAGAAATAGGAAGTTAGAGGGCAGTTTAATACTAGGTTCATTTAGCAAAATGAAAGTGGTGGGCTCATAGGCTCATTTGGAATCACTCTGTTGTTGTTGTTGCTTAACAGTAACCTTCTTACAGATACATAAGAAGGCCACTAAGGATTTTCCATAGCTCCATCCCACCAAGGCCACACAGACTCTACTAAGTTAATACAAGCTTTCTTCCAGAAAAACAAATATATGCATGTATATGTGTATGTGCATATGTATATGTGTATGTATGCGTATACACACACACACACACACACACACACACACACAAAAAACCCTTAAAATTCTCACCTGAATCATTTTAAAGCTTACTTTCCCTCCCTCAGGAGTCAGATGATTATTTTGGAGTTGTTGTGTTTTGTTCTTTGTTTTTGAATTTTATAAAATTGTGGTTGTATATTATTTCAGTCCTCTTGGAGAATCACATAAAACTCTATCATATCTGGATTTATTCCTCATTCTTTCATGTATGTGTTCACAAGTGGCAATGCTTCCAGTATAGTTATATACCAAGATAAATCTCTACTTAATTATTAGAAGTATTGTACATGAAAGCCAACCTTTGAATTATTGTCTGTAGACTTAATACTACTTCATTCATTTTTCACACTTTTTATTTTCCATATACAATCTTTGGAGTGCAGACTTACGATGGGCACTCTATCAAGTGTCAGCAACACAAAGAGAAATGACAGGAGCAGTGTTTGCTTTTGGACAGTCCTTTCCTGTTTATACCCAAGCATGGGAAGATTTCCCCCAAAAAGTGATACTTAAACCAATTTGTGTGTGTGTGTGTTTATATGCACTTGAAAACTAATAATCTTATCTTCAAAAAGGCTTCTTTTGCTCATTATTTTTGTATTGTCACCTCCTATGGTACTTTTTTCCTCTCAGCTGCAGAACCAACGAATGTCCGACTACCTTTTGTCTTCTTGCCTCTTAATTCAACTCCCCCTGGGAATCTAGTCAGTATTCCCTGTCTACTGACTCCAGTTCCTGATACTTATTTGGACAGGGCAAACAATTAAGTGCTGAGTGGGGACTGCAGTGGGGTAGGGCTACCTACTTTGGCTTGCTGAGTTAAGGACTATGCTTCCGAATATGAAATGGTGTCTACAATGCCCTCTGACAAGCAAGTGTAGCACAGAGATAATGAAAGACAATAATATTAACACAAAGGTTGAAGTTCAGTGTAGTTGGAGCATCAAGTTCAGATGACAGTTTCCTAATATCATCCTAAAAATGATCCAGAGAGAATGATCAAGGATTTGAGCAGAAAAAAAACAGCACTTAATATTATAAGGAATTTGGCATTTTTTCAGATGGCAGAAAGGAAAAAACTGTGGATATTGGAAGAATGGAGCAAGGAATGGCATACTAAGAACAAAGACAAACAGCAACAAAGTAAAACAAAAGCAATAGCCTCTTCAAGACAAGATGGAGAGTTGTAATGACTCAGAGGAAATATGAGTTATTTGTGTTGGTTGTTCTGACTCCAGGAAGAAATGTCCAAGGAGACATCAATATGGGGATGAGGATGAAGGTGTAGTCCAGTGTATAGCATCCAAGAAGCCCTGAGAGCTGTCTTAGCACCCATGGGACCTGAAATAGTGACAACGAGACCCAGCTGATAAGATTTAGAGATTTACTGTGTAAGCAAGTCAGAGAAAACACAAGGAAGTCAAAGACGACTTCTTTAAACCGTTAAATATGAGCAGCTCTCCATCTTTCTGAGATAAGGGCGACAACTCTAGTAGGTAACATTAATAAGGCATGATAGCATTGCTAACCAAAGTCATTCTCATTAAAACTCTAAGAAAGGCAGTATTATTGTTTAATAGCACTGTTTTGGCCAGGAATGATAAGGTATCCAGAACCACAAGATCATCTGGTATGATTTCATTCACTTCTTCCTTTACGCCCCTGTGATGCCTGGCAGGGAGACAAGGAAGCCAAGATTGGGTCTACATTTTGAACTTTTCTATCTTCTCTTTGATATATTTAGTATCTGGTTGGAGGTTTTGTTGTTGTTTTGGTTTTGTTTTTTTTTTTTTTTTTTTTAGTTTGGTGGATTGAGTTTTAGTTCAGTTTCTAGTAAAACTCTGGAGAGAAACAGGAGATCCATCTGCTCTTCTTTGCTCTCATTTAGCATGTAAGATAGCACTCCCTTCAATAGAATAATAACCACAACTAATCTCCACGTGTCTTCTGAGAATTCCTCAGAAATGAACCTTGATTAATCTCTTGCCTAATTAAAACTGATTATTAAAATAGCTTATCCCTCTAAGACAGCATAAAGGGATGCTTTATCTTAAGGAAATGGTTAATGGTCTTGTTGGTTAAGAGTTTTTAAAATAAAATCTCCACTCACAACAGCTTCACTTTGAGAGTTGCTGGTCCATAGCTGTGCTTGCAAAGCTCACGCAGTTTGGCATGGGAGGTGCTACAGTGACTAAAGCTAGCATAGTAAGAGAGGCAGACATTCGCTTGCTGTGTTACATGTAAAACCATGATTTGGGAATTCAGCCAGTTCCTTTGGATACCACAAAGTCACTAGCTTGATTGAGCAAGTCATAGATCCTAAGATAAATGAAGAACATAGTTGACTGCATGCAAAATGCTTTGAAATCTTCAAAAGCCAGAATGCTAATGAGAAAAGACTTATAGTCAGACAGCAGCATTTTTCTTAACTTAGATCCCATCCTAACAACTATATTCTTTCAGTCACGTGTGTACCCAGCATCAGTGACTTGGGAGTGTATTCTTGAAGTGGGACAGGCAATACCATAATTAGCCAAGAACAAAGAAAAGAGAATCTCTTTAATTTGGTATACCAGCCATAGCCTTTTACCCCATACCTTTGTCAGACATTATCTTCCGTGGTTGGAAGGTCTTGCTTTATGAGTCCTTTCAGTTCAGCAGCTAAACTTGATAGATGATAGAACTGGCATGCTTTCCTCTATTTTGAATTATTCTTCTTACTAATTTTTTAGGGGGAGGCTCTTCCTATGCACCACAGGGTTCCCCATGTGCTTTGGCGAGACTCACATGTGTTCGCAGCCCCCTTTTCTTAATCACTTGAGTGCTAAGATGGCAGACATGTATCATGGCTTCTGAGTAAATCGGGGAAGGGTGTTGCTTTGATTAAGCTGTGGTTGGAATTGAACCTGTAACCTGACCCATGCTTCATTCCTGCTGCACCAAGGAGATGAGTCACCAGCCTGATCACTATTATGCACAAATGGTTTCTACCCTCCTGCTTTTGAATTAAACAAATATGAAAGTGTGTGTGTGTGTGTGTGTGTGTGTGTGTGTGTGTGTGTTTCAGAGAGAGAGAGAGAGAGAAACAGAGAGACAGATGGGATCGTTTGAGTACACAATGCATCTTCATTTTCTTATGGATTTCAATTTTTCATCTAATACAAACATTGGAATAAATGAAATAGTGTTACTCTCATTATATTTTGATTACTATTATTAATCAGGACAGTAAGGAGACAGATTTTTACTCACCATAATCCTAAATTAAAAAAAAAAATCTTACTCAGAGTTTGTTATTTATTATAGTTTAATCTGGCACATCTAGGTGAGGTCTGAGAATTCCTGGGGAGATAAGAAGATGACAGAAATTGTGACAGAACAGAGATAAATGTTGCCATGGCAATGGGAAACCTTCTGTTTTACCACCTCAGCCTTTTGGATATAACTCCTGCTGTAAGAGAATAATATAATGTGGCCTTCAAAGAGCTGTGTTACCTTTCTTGTTTTATATATGACACTTTAATATTATTTCAGAAAGAGCCCCTATTCACATTTATGTGTGTCTTCTGGAGGTGCTCATGAGTTTAGAGGAGATTTCTGGTGTAATCGTATGAAAAATGTGCTCTTTGCACGTTGCGCTTAGAATCCCCTTGTGCACCTATCACGATATGTTTATGTGGGAAGAAGAGAAAAATGTCTCCAGAGAAATAAAAGATGTTTTGTGGCCCTAAACATCATTTGAAGGAATTTTTTGGATCTTTTTTTTCTTGACTTTTTTCATTTAATCTAAATAGTGAAGGGTTATATCCTATTGAAAATAAAGCTGTTAACAAACACAGATTTCAGTAGTGGAAATTTTTTATTTATTTCCTCAAATGGAGGAATGAGATGAGAGTCGTACCCAAGCTGTGTGAATACAGGGCTTAGGCTGAGCCCAGAGTGTTTCTTTCTCTGTTCTAACTATGCCTGGGCCTAGGTCTAGAAGCTTGAGCTTCTTTATATCCTAATCTCTCAAACTGCCTGACTCAGTCCAGCTTCTCTCAGCTTCTCACTGAATTGCTCTACTTGGCCTCACATTAACTCCTTGCAACATGTTCTAATCTACTTGCTTCTCAGTCTCTGGCTTGCTCTGTCTTCATCTATGTCTAGCTTGTTCTCTGGGCGCCCCGTCTTTGTAAAACTGCCACACCTTTCTCTCCCTATTCGGCTCTTAAGTAGTTAATCTTAGTTTTTAATAAAATGCTACAGACAGTATTTTTTATTTGTTTTGCCATTATGTGTTCTTGTTTTCCATTTCTATGAGTGTGGGTTTCAAACTGCTTATGGTGATGATGCTTTTTTTTTTCTGATTTAATATTTGTGATATACAAATTGAGTAGTGGGTCCCGGGTATACTAGCGTGTACTTTATTCCTACCATTTGGGACGTAGAGACAGGTGAATCTCTGAAATTGTGGCCAGCCTACTCTACAAAGTGAGTTCTAGGACAGCCTTGGCCACACAGAGAAACCCTTCCTTGAAAACATAAAAAGGAAGAGACGGAGGAAGAGGAGGAAGAACTGGAAATTGACATTAAGTATGCTGACTTCAAAATGTTTCAGGTCTGAAGCCTGATCAGATAGATGTATTCTTTTCATTCCTTCCTTAGTTGGTTGAGTATGTGTCTTGTTGTGAGACTTGTAGATTTGTTCCATGTTCCAAAAGTGCAAATTATATATAAAAGTATGGCTGACTTTTGACATTTTTGAAGTAGTTGTTTTAGGATCATGATATTTGGAAATCCTTTCCTCAAACGTTTCATAGTGTAGGAGAGCTGAGGTATATCTCACACAGGGGAAGTAAAACTTCACTGCATTTATAGAACACATTCAAAATGACACGGCAGGGTAGGGCAAGCCAGAGGAGGGCAGGTGACCCAATCAGGACAGAGTATTTGTTTTCCTTGCTTTGTGACCATAGTTTTTGTCTTTGCATTTTTCTTTTGCAGAGTTCATTGGTACATACTTGCAGAAATAATGACATTTTTATGTTATATCACATTACAACTAATATCTCTAACGTGTTATTTATGCAGTTCGTTAAACGGATTATTCTTCCCCAAGTACCACAGATATCTAACAGAAGGCTCATGAAGACTTTTCAAAGACGTGATTTATTTTGGAAGTATTTTTGTTTAGATTGAGGAGAAACAACAAAATAAAACAGTGATTTTTTTTTTTGAGGTGTGCTTGTGGGCTGATGGCCAAAATAACATCGAACACAACTGTTAGTTGGTGTAGTTTACTTATTTTTTGTGTCTGTGACCTGAAGTTCCTCTCTAATTCTGTTCCTGTCCTTACTAATGACACAGTTGACCTTCAAAAAGAGTCTAGGTAAGCAAGGTGCACAGCTGGCCCCATGATGTCATGGAATATGGTGTGAATGCAATGCACTGATATGCCCCTGGCATCACAAAGCTTTATCTATCCTGCCTGCCCCATGTCCATAGGATAATTTGTACACACAGCTGGAACATTGTAGAGGAGGCTATTCTGGTGAACAGGATAATGGGAGCAAAGCTACAGTAGGAGAAAAGGAGTTTGTTCTTATCTAGCCGAGGAAACTGTAGCAGAATGGACAGGATATGAGGAAGGAAATAATGGGGAAGAAAGTGTGCAAGATGGGCTGAGGCCTCTGGTAGGGGGTTGACTTACATGCCAGGTTGGAACTTTGCGCATCATTTTTGCCTATAACGGAGATTCTTTAGAAACTCCTAATTAGAGTTATCGTTTAGAGCCAGCCAGGATTGTGGGGAAAATTCCAATAGAGAGGAACTTGAAAGTAAAAATTGGTTATGTTGTTGCCGTAGGACAGAAGGTAATGATGTTAGAGAGGGCAGTAGCCATAGCAATGGAGAGCAGAGGAGTGAGGAGAGCTTTAGACTTTAAATCATCCATGCTTGGCTACTAATTGGACATTGGAGCGCAGGGCGATGGAAAAATGAAAGGTGCCTAGGTGGCTGGGTGGTACCATTCCCAGAGTTAGGACTTCATGGGGCACACTGGCTTTTCAGAACTGAGTGAGGAGTTTTATCTTAGAAGTATTGAGATAGGGGTGAAAATATGAAGCAGATACAGAATATGCACATCTGGATATCAGTAGGTAACTTAATCCTTGCAATAAAAGTTGGGAATGTCTGGCAGAATCCATGAAGTCATTGAAGTTGAGATTGCCAGAGCAGAACACAGGCATGGACAGATCCTGTGGATATGTTATGTAAGGGGGAAAGCACTGAAGGCAACACTGCTGGAAACGATTGGGTAATTAAAGTGAAATGCCAAATTTGCCAGAGGATGACTCCTCTGGCAACCTCTGCTGATCGTAATCCAAAGGGAGGCCATCCATATGGACCAGACAGTGTTGAAGCCCAAGCTGGATGTTTGAAGAAACAGGAGGGCTTCTGACTCTTACTGATAAATTACTGCCTCGGTGACCTTTCTCCAATGCCCTATATGAAGGAAGAGCCAACAATAGAGAAATAGGTCTACAAGTGTAAATGATAAATATGGAGAAGCTAGAACTTGCAACACCATGCTGCCTCTCAGTTTGATCATTGGCCAATGAGCAGGTTTGAAGAGCATAGCTCAAATGAAGATATGTGAATGCAATTCAATGAACTATTAAATTTGTCCTTCTGAGAATGTTATAAGAAGAGACACTGGGATTGTTCTAATACGATATGGAAATTAGCAAATGAACAACAGACTATATATTACCATAAGTTGTGAATCTCTGGCTAAAAATATTTTATGATAGTCTGTAGCAACATCTAAATCCAAACACACACATGAACACACAAATACACACTATACATACAAATACCACACACACAAACATAACATATACTGACCACACGCACATATGCACACACTATCCACACAAACACACCACATACACAAACACAGCACATACAAACACCACACACACATACATGCACACAATTGAAGAATCCTTAAAAGATAATTTCAAACTTTAAGATTATACCATGACAAAACTATTTAATACAATCACTTATCATAATGATAGTGAGGGCTTAGGGTATAGTACAGTGGTAAAATGTTCACATAGCATGTAAACATGAACCTAAAATATGAATAGGAACGATTTGTATTTTCTTATATACAACATTTGTATTTAGTATAATTCCTATAATAATACATATACATATACTAACCTTTTTATTCTCTACAACTCCCAGATATTTATAAACAGCAGCAATGAAAAACATTGATTCTAGTTGATGGGGTTTCTTTTTTTCTCTCCACTTCCTAGCTCAGGCTGGCCTTGAACTTGTGATCTTATTACTTCTGCTTCCCTAGGGCAATGATTTCTAGTGCAAGCCACTATGTTCATTTAAACTTTTGGTCTTGTGAAAATATTTTTATGGTTTTTTTTTAAATTTTGCATATACCCTTCCATGTAGGACCACCTACCAGGACATAGTCAAAACGAACAAACAAAACAACAAAACCCTAGATCTCACTCTCTTACATGCAATCCACTACTTATTACCTATTTATATTGTAAGTGATTAGACATTGGATTGATAGAACCTTAGATAAGGCATAAATGCCACAGAGACCTCTATTGTAATTTCAAGGAATCCTCCAGGTAAAATATTACATGTTTCGTCTTTTTAGTTTTGCTTTGTTTACTCTTTGCACTCTTAAATAATATTTTTGTTAAATTAAAATCTTAAGAGATGGAGTTAATCTATGTTTTTATGTTACAAAATGTTTCCCTCTGTCAAGATTGTGATACATCCATTTTCCATCACATGATTCTTTCTTATGGCTTTCAAGCAATTGCACTGTGTCTGTCTGTCACATTGCCCTTATCCAGGCCTCTGCTGAGGAACTCCTATGTTAGATCCATAACTTCACTATTGTGAGTAGTTTTGCAGTAAACTTAGATTTGTAGGTGTCTTTGTGACATTTTGACAAGGACTGGTTCAGGTAGATACTCAGGAGGAGTTTGCCTGGGTAAGATAGATCTATTTCTAATTTTTTTGAGAACCTTCCAAAGTAATTCTCAGAGAGCCTGTAAGATTTTGGGTGAACACCAGCAGTATATTAGGTTTCACTTTAGTCCATATTTGATTCAGATTTTGTTGTTTGTTTAATGACTTACATTTAATGACTGACATTCTAACTGGAGATGGAATTTCAATATCATTTTGGTTTCAATCCCTCTGATAGTGAAGTAAAAATTATTTTTGATGAATTTATTGCGCGTATGCAGTTCATCTTTGTGAACTGTCTGTTGATGTCATTAGTCCATTCATTAACTGGGTTGTTTGCTCTCTTGCTTCTCTTGGTTTTTTAATGTATTCTAGATAATAACTCTCCATCAGATATGTAGCTGGACAAGTTTTTTTTTCTTTTTCTCTATGCTCTATGCTGTTTCACAGACCTCTGTACCATTAATTATGTATCATGTCTATGGGTTACTATCACACCCCCCTTCTTCTCCCTCTTTTACAGAGATCAAAGTCAGGGCTCTCTACACTAATGAAAAGTGTCCTACCTGCAAGCGCTCAGCCATTTGTCTAATTCTACATGTCTCTCAAACTACGTGACTGTACAGTAAATAATTTAACACATATGATTTATCTACTGATTTTGTATCTTTTCTTCAGTCACACAGTGAATGTTCTCAATTACAACAGCAGTGATATGCTGCACGTATCATAGGCTAATCATCTCTACTGCTCTTACAGTGATTATAGTGACTTTACCTATAAGCTCTTGTTTGCTACCTATAAAATTATGACAGGAGATAAATTGTAATATACCATATCTATAACATCAATGGATAGAAGAGACTATAGGTACTCTTTGCCCAATCTAATATTATTTGGTATTTGCAGAAACAGTATAAAACTTTTATTAATTTGAGTTTGGTCATAAGACTCCTACACTTAACAG	AGATGGGGGGGGGGTTGTCATTTGTTATTACTGGAAAGAGAAATATCCCATATCACTTAAAGTTATATTTCCAGGCACACTGGAAAAGCCAAAGTGTGTAAAGTCCTTGGATGTCCAGTGATGATGATATCTTTTTTGCCTCTTCCTGTA	GCTTTCAGCCGCGCCCCAATTCCCATGGCAGTGGTCCGCAGAGAGCTCTCCTGTGAGAGCTACCCCATTGAGCTCCGTTGTCCGGGCACAGACGTCATCATGATCGAGAGCGCCAACTACGGGAGGACCGATGACAAGATCTGTGACTCGGACCCTGCTCAGATGGAGAACATTCGGTGTTATCTGCCAGATGCCTATAAGATTATGTCTCAAAG	GTACGATGCACCCAGACCTCTTCCTTTCACGAGTATGAAAAGTCAGTGTAAATTTGCTTGATAGACAATGTGAATAAGATTTTTGAAGGTGGTGTTTGTTTTAGAAAAACCACTGTAGATCACTCCCCCTATCACCAGAGTAGTGGTGCTACCATCCGCACTATGGGGCTTGAACAACAGAAAACTCGTTAGCATTATTATAAAGTTTAATTTTACAGTCTTCCTAGTGGTGTATACTGATAGTGTTCTTTAAATATGGATTGGTTATAAGAGACAAAGTTTGCTAAGTCAGAATTTTCTCTTAAATGTAAAGTGTGGAAATAGACTTAAGAATTAGAAATACAAATAATACAGAAAACCAAAAGCCACATTAGGGGCCAGTGATTAAGAGCAGTTGATGCTCTTAGAGAAGACCCAAGTTTTGTTCCAAGCACTGACATGGAAACCAAATATCAACTACTGTTTTTAACTACAGTTTTAGGGGTTCTGACCCCCTCTTCTGGCCTCCGTTGGCACCTGAACACCTGTGGTGCAATGCAGAAAGGCCAATGCACATACACACATGGATAAAAATAAAATAAATCAATATGTAATCTATATAATCATCAATCAGAACACAGTAATATGTAATTGATAAAGAATGATTTTACCAGCCAGGCAGTGGTGGTGCACACCTTTAATCCCAGCACTTGGGAAGCAGACACAGGAAGATTTCTGAGTTCGAGGTCAGCCTGGTCTACAAAGTGAGTTCCAGGACAGCCAGGGCTACACAGAGAAACCCTGTCTCAAAAAGACCAAAAAATAAAAAAATTATTTTACCTTGGAAATATGAAGAAAACACTAATTTGCAGTATAATATATGAAATGGATTTAATACAGTTAGCTAAAGGAGACTTTCGGGATAACATTTGAAATATAAATGAAGAAAATATCTAATAAAAAATTTAAAAATTATGATTAGCTAAATCATTTCCATGTCAAAATGTAAAAACTAAGTTACCATGTAATTTCATGAACTAAGAAAAACTGATTCTAAGAAGATAGGTCTATAATATCTATACCAAAGATTTAAGATTTGTCATAATAAAAGTTCCTTACATGTTTATTATTACAGAGTAACTTAGGCTAAAGCTGGTGTTGAAGAAACATAAGATATTGAAAGTAAGGATCCATTTGATAAAAGTTAGATAATTCTTTACTTGTGTATACATATATGTATATATACATCATATATCTCTATATATGCATATAACAGGGACAGAGGGAAAGAAAATAAACATACATTAAACATTTGTTCACTATTATAATCATTTCTTGGAAATAGTTATCCACTTTACATAACTTCATACGTCCTATTTTATCGATGTTATTAGTAATTAAGAAATTCATACTGGCTAAATAGTTATTTGTTTTACTTGGGTAATAGAACTAAGATTGCATCCGTTCTGTAATATGTGTAGTTTTTCTTAGGTAGCACTGTTTTTCAGGGGTTAGGGAGTAGTTGAGCTATAGCAAATGCTTGAACTTCATTAGTTTTGTTCTATAGATGACGTTCCTTAAAATTGTTTTAGTCCATTCATTAATACCATTCCAAAATAATCCATAATTCTGTAATTATTACAAACATTACTAATAATGGACCATTTCCATATGCTGAAGTATCTAGGCTGCGTACCCATAGTGACACATCTACAGTCGAACCTGCCTTCCACACTAACAAAATCCTTTGAGTAAATTCTCCTGGTAAGTTCTTAATGGAGACTTTTCAAGTAGGCTGAAATAACTGTGCTTATTTGTCTTTGAACTGTTAGGTGTAGTGCAATTTTAGTTTCCAAAATAAATACTTTGATCCTTACAGAAAGAAGTTGGGTCTCTGTTGTCAGATGTCCAAGGCTACCCAACTTTTTTATAATGAATTCTTATGATGTCATGTCAACCACATTAAATAATGGAAATAATAACCAACCATGACATTGGAAATGCTAATAACATAGATATGCTAATCAGATGAATATATTAAAAATGAAATAAAAATGAAAAGTACCTTCTGAAGTGTATATTAGATAATTGGATTTTTGTTGTCAAATTTAAGCTTTTAAAAAGATTGTCTCAGGGTATAAATATTAAGTATGTCTTGAGGGAGGATTATTACTAAGTATGAAAGTTATTATTACTATATCCTTGCATAAACTTGTGAAAAAGCCTTTCTAACTTGTTCACTTAAATCTCAAAGCTTAGACAGATGAGACAGATACACATAAAATACACTTTGTGTTAAATTTGGACAAGTTACATAAAGCATGAAATAACTTTTAAGTATGAAAAATTTGTGCATTGAAATAAAGGAAATGTGATAGCAGATATCTTCATTTGTCTGCAGTAAAACAGTCCTCTCTGGTAACCTTTTGAGAAATGCCATTTTGCTCACAGACCTTAGAATTGCGCATACTTGAGTCTAGAATGGCTTTGGTCCCTTTGTTTGATCTGGGGTGCGTGCACATACACACAAACACACACACACACACACACACACACACACACACACGTGATCAAATTACACCTATATTTTCCAAATCTAAAAGATCTCATGCCATTGTTCCCATCTGGTCAGCCTTCTTAACGTTTCATGTTTATTGTTCTATCTTTTTTTTTTTTTTTTTACATACTAAAAGATTAACTCAAATGATAGAGTATATTTATTTATCCTTCTGAAACTGCACATCCTTCTTATTGTGTGTGTACACCAGGTAGTCTAAATTATTACATAGCTGGTTCTCTTTGTCTAATTGTATGCTTTGAGAATGGCAAATTAATGTTTTTATCCAGGAAACACCTTAGTGTCCTACTGCTTTCTGATTTAGTCATGTTCATAAACAACTCTCTCAAGATTCATATTTACATGGCTTCTATTCTTTTTGAATTGTGTTTGTAAATTTTAGCGACGTTTTAGATGAAATACTTGACAAAGTTTTGGGATCCTCGTGTAAAAGTAACCTTTAGCAACTGCATAACTTCAGGAAGTCTCTTTGTGGACGGCAGGTGGAGTTCAGAGTTGTTTTCAGCTATTAACTGTGAAATTTGAGCCAGCTCTTGAAAGTAATCAGATGGTGTTTTCTATGACAGGGGAGTCAGGTTTGATGAATAAATAAGCCAGGAATGGTTCCTGCTCATAAAGTATCTTGGATAGATAGAATGTAGCCAAGAAGATTGTTGTAGCCAACAATCCTCTGAGCTCCATTTATTCTTTACTCCTTTACATTTATTGAGGAAATAAAAAAAAAGAAAAGAAAAAGAAAGTTTTGTTCTTGTAGGTATTATCAGAGAGCCTGTTGGGCTGAAAGGTGCTAACATTGGCTCAATTACGTACAGTCTGTGTAGGTGGAAGGACATGGGGAAGGCACAGGCAGAGTAGCCTCCTTCCTTTATCTTCTCCTACTGCGGCTATGAAACATACTGGTGTTCTGTTGGGGATGTCCTCGCGTTTCATGTGGCCCAGTCCTCTCCAAATATGTCAGTGCTTAGACTCAAACTATTCTATCAAACCTCTGCTTAGCCATCGGGTACACATGCCATCAAGATACAACAGAAAGACTAGATGATACACAAATTTGATAGGTTTCTTTATTTAATTTTTGACCTGGAGCCCTTATTATACATTTGACATCAATTCCTTCTAAATGTAAGAAATCTGAATGTCATGTGCATTGACATTTAAGCTTCCGTTTTAGTATATGTTATAGCATATGTGGTCTCATAATCTTATATATATGTTCGCCTACTGTGAAAGCATTTGCAAAGCGGTGTGTGTGAACACATACATGCGTGTGTATTTATGTGAGCATGTAGTTTCACTGACATATATATATATATATATATATATATATATAAAATTACACGAATCAAATGTGTACAGTTCAAGGAAATGTCACAAACTGAGCTCATCCATGTATCTAACAAACCGGTGAAGCAGGGAGCACTAGCCACACTCCTTCTTAAGGACATCTCAGTTCTGACTTGGAACAATCTAAATTAGTTTTGCTCATTTTGTAATTTAAACGATGATTTTGTATAAGATACTCTTGAACTTGGCCCTTCTCATTCAGTGTATTTGCTGTGTTCAATTGTCACTGAATATTTTTTATATGCCACATCTTTGTCATTTCAAGAATAATTATTTTCTAACACTTTTATAAAGCAAGGCAGCCTTTATAATGAGTTGGTTTCAGGAACTTTGTGTTACTGTTGCAAGATTCTCCAGGCCAGTTGATATAAATCTCCTTCTCTCCTCAGCAATGTTATGACTTAACCTATATTTTTGTTGTTTGTGTGTGTGTGTGTGTTTATCCTTGATACATATTTTAGGCTAAAAAATAAATATTAAAATGGAGTTAACATTATATAACTTCTCAATGGGGTCAAGGGAAAGAGACATAAAAATAAACGCAGACAAAAATAAGTCTACCATGAACACTTGAATTAACTTAGGATCACAGGTCATGAAATGTATACAATAGAAATACATTTTCTCATGAAATTCCTCCATTTATTATAGTTTCAGGAGTATTTTAACAGTATTATATTCTCAGATGTTATCCTCACAGAGGGGACCTGGCAGAAGAGAGAGGGCGTGGGAGGGGGAGAGAATTGTATCTCACCTTTTGAAAGTTACACTGCAGTTGATATCAGCGGCACTGCAGGGGACTTTACAGCTTTCTAAGAGATCTTGGTTTCTGTTGTATGCATTGCTAGAACAGTTGAAAAGAACCTTCTTTAACAGTAGAGGAAGAAATGCCAGCGGCAGATTGTGTGTGTACATAACCTAATAAGTGTTTCAATAACAGGGTGTGTACATATGAGCCACTCCTCTGTGACTGTGACGGATGCATTACAGGATGTTTGATGGCTTCCTTCAAAATTACACAAATACACACACACATACCACATCACCACCACCACCACGACTAACAACAACAATAGCAACAACAAAAACTTTAAGTGCTTGCATTTTCCCAGACTGATGTAGAACCAATCTGTTTTGTACACTGTGTTGATATTTGTGTACGTGTTTGCTTTAAAGGACAGACGGAAGTAGGGAAGAGCAGAAGAGCAGTTCTCTCAGCCCTGATGTACAGAATAGAAGTATTCAGCAGTGTTCTTACTCGAGTGAAAGCTTCTGTTTTACCACATGGTACTTTCTTTCGTATCTGTGAATCTACTAGGGCCAATCAGCTTGCATGTTTCCAAGTCCATTTAGGAATTAATTTAATTTTAAAAGAAGTTATCTGTTAAATATTTATTTATTTATTTTGGTTTTAACAAAGTTTAAGGAGAAGAAAATTGGGTTCTTTTGTGGTATTATCCTAAACCCAGAAAGATCAGGAGAGCCACTGATAGAGGTTTGTGCTATTGGAGACTTGTTTTTAAAATAAATTATTTATTTACTTCATTTATTGAAAACAAGTGTGTTGTATGGAGACCAACTTTATCGAAATAATTTTATATTTTGAATTATAATATAATTATATAACTTCCCCCCCCCTATCCTCCCTCCAAACCCCATGTATCCTATTTGCTTCCGTTGAAACTCACTGTTGTTATGTATGTGTCCATGTTTCTGTGTGTGTCTTTCTCCCCGTAAGTACATCACTAGAGTGTGCTCAGTCTGTGTGTACATGTGTGTATTTGTCTTCAGGGTTGACCATTTGTTACTCGATAGCAAGTTGGTGTGCTCTTTCCTGGGGAAGACTCTCTTCTCCCACTCTCGGCATTCCTTAGCTGCGTGCAATGCTTTGTCTAATGGTGAGCTTGGTGAGCTTTCCCTCTTCCACATTACATATGTATTGTCATTGTCCTAGTTCACATTCTGTTCATGTTGACAAGCTGGTGAGACTTCAGGAGTGTAGCTTCTGCTACTTCTAAGAAACACAATTGAACTCCAAACTCAGTGCTGCTGGGCTCTGTGTCATAATAGTGAGATTTGAGAACTTTAAGCCATCTGTAACATAAAATATTTAAATGTCCAGTCATTTTTTTTTATTTAGTACTGTTCTTAGTAGCTTTGGTTTATGTAACTGTTAATAAATATTTTGCTAAACAAATGCAGCAAAATAATACCAAATAGGACTTCAGTAGAGAAACATTGGTATGGTTGGTATGATTGATACACCTTTAGAATTTCTGTTTCATATTTGATTTACAAAATCTGCAATTGACTTTGCTTACTTTTAGTAAATGCATAATGAAGGTTGCTTTTTGTTTGTTTACGATTTTTTAAACCTTCCCCCCTTTTATTTTTACTATTTTATCTATTTTATATGTATGAGTATTTTGCTGGCATTTATATCTGGGCACATGTCTGTGCATTCTAAGGCCAGAAGTGGGCATCGGATCCTCTGAGACTGCAGTTACAGGTGGTTGTGAGCCACTTTGTGTGTTCTGGGGATTGAACTTGGGTCCTCTGGAAGAGAAATCAGTGCTCATAACTGTTGTGCCACCTTTCTGTTCCCAGTGAAACTGTTTCCAAACCTCCATTCTAACCTGTGCTGTTGTCTGTTTGTAGAACTTGAAATATTAGAATACTTGGAATGTTGTCTAAAAAGAAAACTATAATGAAACATTTTTAAATATCTTGTGAGCATGTGATGGTTTGCTTTGGGCTTGTCCATTAAAGCCTATGAACTTGGAGCTTGGTCCCCAGTATGGTCCTAAAGAGGGTAATGGAAATTCTAGTGGATGCTAAGGAGAGGTCTGCCGGTAACCTGCAAGCACCTGACAATTCCCTAAGAAGTTAGTGTGAACCAAACTCATTTAACCATTGCTTGGCTTATTTGAGTGAAATGAAAAACACTTCCATTCTTAAAGAAGGAGGCAGCTAAAGACCGGAAGGTTTAAATAAAATCCCAAGTGTTCACCAACCTTGTTGCTAAAAAAGAAATAGTTGTTGGCAGACTAAGAGTGGGAAGTCTTGATTTTCTGATGCTGGGAGTATTCCGTGAAGCTAATTAAATTAGTGGACATTTTTTTTTTTGTCTGCTTTTAGAGTTTCCAGCTGAAGACACTCAACCCTTGAAACTACACCTTGTTAATATTACCAGCATTTTACATTTTAAATGGGATCCATTATCTATAGGAATATTTCAGCAAATGGAAATTCACTAGTGATCTTGGAGAATAATTTGAAACTTGCATAGTTTTGGCAATAAAGAAAGCACATAGCAATTTATAGTTTAGGATCAATGAGGCTTCATGAGTGGGAAGTTTTATGAGACCGTTCAAAGCAGAAATGGGAAGATAATACATTTTCTTAATAAAATAAAAATAAGAAACAAAATACTGTAGCAACTAATGTTTTATATAATGAAGTTTAAGGAGATTAAATCTCCATCATCAAGGATTTAGCTCATAGATAATAAAATGAATGTGTTCGAGTTTTATTTTTGCCCCTTATGCAGTAATTATTTTTTCATTATAGAGTTGAGTTTAGTTTTATTTAGTATACTGTTTTTATTATTGTTTCCATACAAATGCTCAGATTACATTTTTAAAAACAACTGTAAATGTGTAAACATAACTTGTTAAAGGGACATAATGGCACAGCCACATCTATTGGGAACAGCAAAAGTCATAAAGCCAGCTCAGCTTCTTGACAAAGATCCAGTTAAGCTGAGCTGAGGGATGCTATTGCTGTCGTACAGTCTCCCACTTTTCATCTTGCTCTCCTCGTGATGCATGCTTGGGGGCCTTTTAATATTTGTAAACATGGAGATATTGGATTGATGGGAAATTTCTTATGAATTGTTTATGTAGTCTCTCAGGAGTGCTGCTTCTAAAATTCCCCCAGATAGCAGTCCTGAGTGTACTACCACTCCCATTCTTAGGGTGTTATCCTTAAAGCCCCACTCGAAAGTCTGCCTTATGCGCTGGAGTTTGTGACTCAAATAAAAGACGCCAGAGATCTCCTGATGAGGCTCTGATTCCAAGATGCTCTTGGAACTTCTGCCTCTGTACTTACTCAGGAACTAGATAATCAGAAAAAGAGTAAATGTTAAAAGGTAAACAAGGTTCTGTGGGCTAGCGAAGTTGGCCGCAGACCAAACTCAAACCTCTTACTGTACACTTAGGCAATTATGTGGAATTTAAGATCAGATACTGCGCATGGTATGGCCCTTGAGGAAAAGATAGCAGCAACAAAGTAAGATTGGCTAGAGGTATCTCTGCCCTACACAGGGCCTTATATTGATGGACAAATGACGGTGAGGATCAATGATAAAGGAATAAAATGTTCAAACTTCCCTTTCTTGGAAAACTTAGCTCATGCAGGGGTACAGGGCCACTGTTGTATCATATGACCAAAGAAGCAAAGAACACCAAGGTTAGATGTCTAAATACATTCTACATAGACGTGAATATCGTGGCTAAATAAATAAATAATAACTGCAGCAGCTTTGACCTGAAGATTTTTCTGTTGTTCTGTCATTGATTATCGATGATGACTAAACTTCTGACTAGGAAGAAGTTAAAACATATGTCTGGGGACAAAGGCGATATGATCTATGTTTTTGAACAACCTGAATCTATCTCTGCCTACTGAGTTCTGTATACATAAAGAAGCATTTCCCTCCCCTGTCATTCAGTCAGGCTACAAGATCCTCTGAAGCCCCAGGCAAGACTCCCTTACTCCTTTGCTGACTCTTTATCTCCTTTGCAATATCTGGCCATTCTTGGGGCTGATCTCCAGGAACAGGGTACTTCACAAGATGCTAAAAAACAGAAACAAACAAACAAACCCTACTATCCAGTAGATATTTGTTTATTTAAAAAAATAACATTAGCTGGTAGTAGTTTCTGTTATTTTTTTTTATTTTTTTTGTATCCGTTGTGTTCAGGAAGCTATGTGAATCATATCTATTTGTAATTACAACTATCGAGGAGTGAAAGCAACGTCTGCTCTTCACTCATCTGTGCTGGTTTCATTATGTAAATATATATGTTTGTTTGAGTTTAGGTAAAAAATAAATAAATAAAAATAAAATGACTTGTAAGCTTTCCAAAATCGCTAGTAATCCTAATTACTGTTGCTATCAATCTCAGAAAATAAACATTTGGATCTCTTTCTTGGACCTGTTAGTATGGTGAGTAAATAATCCTTGGCTGAGAAGATGAGTCTAGAGAGATGCTGCCATGGGAAAGGAGAAGATACACTATGAAATAGCGAAAAGCCAAGATGATGATTGTTATGTTAAAGGGGGGCTGCCTAGCCGTGAGTTCATAAATTGTATAACCAGAGAGAAGTGAAGAAATCCTTTCACCTAAGAGTACTGGTGTTGCTGATTTACTTAGAGCCACTTCGTTCCAAAGCATCCACTTGTTTTTTTTTTTTTAAAGATTTATTTATTTATTATATGTAAGTACACTGTAGCTGACTTCAGACAACCCAGAAGAGGGCATCAGATCTTGTTACAGATGGTTGTGAGCCACCATGTGGTTGCTGGGATTTGAACTCCAGACCTTCGGAAGAGCAGTTGGGTGCTCTTACCCACTGAGCCATCTCACCAGCCCCCTCCACTTGGTTTTTATTTGTTTGTTCTGAGATATGCAGGCATTTGAACTGACTTAGCCAACAGGGTCTCCCAGTGTAAGGTGAAAGATGAGTCATGCCCTCACCAATACCAGCACCTCCATAGACTGCTACAATTCCTGCCTCTTGATACGTTAACACTGAAGTCTGTATTTGTTTCTTGGTAATAGTAGTTTCATTTTAGAATTACTCTCAGTTCTGTTACAGGAGCTACTTGTTCTTCACATAGACATTATATCTTTCTCTTTATGATGAGATACAGATTCATTTTTAATATTTTGTCTATGCTAAAACATCGTATATTTGTAATTTTAGTAATATAAACTGTTTCTGACCAGTCTTATTAGGGAAAAAAAAAAAAACCTTTCCAAACACTGAGGTAAGATATTTTAGAAATTATGTTTACAATCCCCCCTTTTTTTCTTCATAAATTAGTCTCATAAAAGGCCTTTCACCTTCCCAAGGAATCTAAGCAGGTCATCCATGCCTGAGGAGTTAGAGGCAAGGCTCTGAATTATTTTTCCTGTACCTCTAGGAAAACATGGGGTCCTCCAAATGACTTTATAACCAAGTATTTCCTTCAGTAGCAATTCAGAACTTTGAGATTAAAAAATACTATAACATAATGTTGTACAGAATGCAATTTGTTAATTTATGCCTGAGGTGTGGCAAACCATAAATTAATATGAGCAACTTAAGACACATAAAGATTTTGTGGGACATAAACATTTTGCAGACTACATGAAGTAACCCAGTGTAATTTGTCCAAGTCCTATAATTTACCCAAATCTACAGGAAAAGGTAACTCTGAAGTAGTATTATCTGATACATATCTGATACCTATTTTACTAACTCCTTTTACAATATTCGAAGGAACCATGATGGTAAATGGATTTTAATAAACTCTGTTAGTTATGAATAAAATCCGATGAGCTCCGCTTACCAATAACCAAGGCAGAGTCCTATGGATTTTTCAAATCAGCTTTAGCACAATTACTGGGAGAATCACCACTAATCTACATTTCTAATGCTAGGATTTCTCCTTCCCCAGCTGTGCTCCCAAAGTATTTGCTGTTTGAGTCTTGCCTGAGTTATTTCTGCTCCATTAGTCTGTTCTCAGGGAGCATTTCAATTAGGTACATGCTCCTGGTCCATCATATCTTATGGGGAACATCTATTATTTTCTCCTTCGTTTGTTTTTCCCCTTTCCTCCTCCTCCTCCTCTTCCTCCTCCTCCTCCTCCTCCTCCTCCTCCTCCTCCTCCTCCTCCTCCTTCTTCTCCTCCTCTTTCTCCTTCTTCTTCTCTGTCTTTGTCATCTTCATCTGCTTCTCGTTATTGTTGTTCTTGTTATTATTATTATTTTGTTCCTTCTTTTTACTTAATTTTTTTCCCCAGATTTTATTCCCCTCCCGGTCGGTCTCTGACTGTTCTACTTCCCATATCTCCTCCGCACCTCCCTGTCTTCATGAGAATGCCACCCACCCCACCTCTAAGCTCCCTGGGTCCTCCAGTCTCTTGGGGGTTAGGTGCATCTTCCCTGAATGAACCCAGATCCGGCAGTCTTCTGCTGTATATGTGTTGGGGGGCTCATATCAGCTGGTGTATGCTGCCTATTTGGTGGTCCAGTGTCTGAGAGATCTCGAGGATCCAGGTTAATTGAGACTGCTGGTCCTCCTACAGGGTCACCCTCCTCCTCAGCTTCTTCCAGCTTTTATCTAATTCAACCACAGAAATTAGCTGCTTCTGTCCATTGGTTGGATGCAAATATCTGCATCTGACTCTTTCAGCTACTTGTTGGGTCTTTTGGAGGGCAGTCATGACAGGTCCTTTTTTTGAGTGCTCCATAGCCTCAGTAATAGTGTTAGACCTTGGGGCCTCCCCTTGAGCTGGATTCTACTTTGGGCCAGTCACTGGACTGTCTTTTCCTCAGGCTTCTCTCTATTTCCATCCCTGCAGTTCTTTCAGACAGGAACAATTATGGGTCAGAGTTTTGACTGTGGGATGACCCCCCTCCCTCACTTGATGTCCTGTCTTCCTGCTGGAGGTGGGGTCTGCAAATTCCCTCTCTCTATTGTAGGGCATGTCATATAAGTCTTTTACCTCCCAGGTCTCTGGTACATTCCTGAGGGTCCCCAAAAACAACCTACCTCCTGAGGTTACCTGTTTACATTTTTTTCTACTGGTCCTCAGGGCTTCAGTTCTTTTGCCTCACCCAGTACCAGATCAGGTTTCCCTCTTTTACACCCAACCCCACCCCTGTCTACCTTCCTTCCCAGGTCCCTCTCTCCCTCCCCCTTTATGATTTCTTTCTTCTCCCTCCCAAGCAGGACTGAGACATCCTCATTTGGTCCCTTCAGCTTATTGACCTTTTATGAGTTCTGTGGATTGCATCTTGGGTATTCTGTTTTGTTTTGTTTTTTGTTTTTTGTTTTTTGGTTTTTGGTTTTTGGTTTTTTTTTTGTTTTGTTTTGTTTTTTTGTTTGTTTGTTTTTTTTGTTTTGTTTTGTTTTTTGCTAATATCCACTTATTGGTGAGTACATGAGTACATACCATGCATGTCCTTTTGGGTCTGAGTTACCTCACTCAGGATGATATTTTCTAGTTCCATTCATTTGACTCAAGATATCCTAGTTCTTAATAGCTAAGTAAAATTCCATTGTGTATATGAACCACATTTTCTGTATCCATTCTTCTGTCATGGAACATCTGGGTTGTTTCCAGCTTCTGGCTATCACAAACAAGTATGCTATGAACATAGTGGAACATGTGCTCCTGTGGCATGATGGGCCATCTTTTAGGTATATTCCCAAGAGTGGTATTGCTGGATCTTCAGATAGATCTATTTCCAATTTTTCTGAGGAACCTCTAGATTGATTTTCAGAGTGGGTTGTACCAGTTTTCAATCCCACCAGCAATGGAGGAGTGTTCCTCTTTCTCCCCATCCTCTCCAACATGTGTTGTCACCTGAAGTTTTGATCTTAGCCATTCTGATTGGTGTAAGGTGAAATCTCAGGGTTGTTTTGATTTTCATTTCTCTAATCACAAAGGACTTTGAACATTTCTCTAGGTGCTTCTCAGCCATTTGAGATTCCTCTATTTTGAATTCTCAATTTACCCCATTTTATGCTTGGGTTGTTTGGTTTTTTGGTGGTCACCTTCTTGAGTTCTTTATATCTTTTGGATATTAGCCTTCTATTGGATGTGGCAGTAATGAAGATTTTTTTTCCCAGTCAGTAGGTTGCCGATTTGTCTTATTGACTATGTCCTTTGCCTTACAGAAGCTTTCCAGTTTCATGAAGTCCCATTTATCAATTCTTTTTTTTTATGTACTCACTGATAAGTGGATATTAGTCCAGAAACTTAGTATAGCGAGATATAAGGTACAATTTGCAAAACACATGAAACTGAAGAAGAACGAAGACACTTTGCCCCTTCTTAGAATTGGAAACAATCACCCATGGAAGGAGTTACAGAGACAACGTTTGGAGCTGAGACAAAAGGATGGATCATCTAGAGACTGCCATATCCAGGGTTCCATCCCATAATTAGCCTCCAAACGATGACACCATTGCATACACTACCATTTATCAATTCTTGATCTTAGAGCATGTGTTCTGTTTAAGAAATCTCCCCGCATGTCAATGAGTTTAAGGATCGTTCCCACTTGCTCTTCTGTTAGATTCAGTGGATCCCGTTTCATGTTGAGATCCTTGACCTCCTTGGACTTGAATTTTGTGCAAGGTGACAAATATGGGTCTAATTTCATTTTTCTACATACGGTCAGCCAGTTGGACCAGCACCATATATTGAAGATGCTTTCTTTTTTCCATTGTATATTTTTGGATTCTTGGTCAAAAATCAAATGTGTGTTTGGTTTTATTTCTCGGTCTTCAGTTCAATTCCATTGATCAACCATTCTGTCTCTGTTCTAATACCATGCAGTTATCACTATTGCTCTGTAGTAAAGCTTGAGGACAGATAGGGTGATTCCTCCAGCCATTCTTTTATTGTTAAGGATTGTTGTTGCTAGTCTGGGTTGGTTTTTTATTTTTATTTTTCCTTTTCCAGATAGAATTGCTTTTTCCACATCTTTGAAGAATTGTGTTGGGATTTTGATGGGGATTTCATTGAATCTGTAGATTAACTTTGGCCGTTTTTACTATGTTAATCCATAAGCATGGGAGATATCTCCATTTTCTGAGCTCTTTTTCAATTTCTTTCTTGAGAAACTTGATATTATTGTCACACAGATCTTTCAATTGTTTGGTTATAGTTACCCCAAGGTATTTTATATTATTTGTGGCTATTGTGAAGGGAGTAGTTTCCCTAATTTCTTTCTCCTCCTGTTTATCATTTGTATAAAGGAAGGCTGACAATTTATTTGAATTAATTTTATATTCAGTCACTTTGCTGAAGTTGTTTATCAGCTTGGAACGTTCTCTGATAGAATTTTTTGGGTCGCTTATGTATATTATGTATATCATATAATCTTCAGATAGTTATACTTTTATTTCTTCTTTGCCAATTTGTATCCCCTTGATCTCTTTTTGTTGTCCAATTGTTCTAGCTAGCACTTCAAGTACTATGTTGAATAGGTATGGGGAGAATGGGCATCTTTGTCTTGTCCCCAGTTTTAGTGGGATTGCTTCAAATATGTCCCCATTTAATTTGGTATTGACTGTTGGTTTGCAGTAAGTTGATTTTATTATGTTTAAATATGGACCTTGAATTCCTGATATCTCTCCAACATGAAGGGGTGTTATATTTTGTCTAATGCTTTTTCTGCATCTAAGGAGATAGTCATGTGATTTTTTCTTTAAGTTTACAAAGAAAAAACATTAGATTAATGGATTACATTAATGGATTTTCATATTTGAACCAACCTTGCATCCCTGGGATGAAGCCTACTTGATTGTGGTGAATGGTGAATAATGGTTTCTATGTGTTCTTGGATTCTGTTTGCAAGAATTTTTTTGATTATTTTTGCATCGATATTCATAAGCAAGATCTGAAGTTCTCATTTTTGTTTGGGTCCTTGTGTGGTTTAGGTATCATTGTGGCTTCGTAGAATTAATTAGGTAGTGTTCCTTCTGTTTCTATTTTATGGAATAGTTTGAGGAATGTTAGTATCAGGTCTTCTTTGAAGGTCTGATAGAATTCTGCACTAAATGCATCTGGCTCTGGGCTTTTATTTTTTCTTTCTTTTTATGGTTGGGATACTATTATTATTATTTAATTTTTTACAGTCCAGTTAGTATCCACCTCCTGGTCTGCCTTCATCCCATACACTTCCCCCTGATCTCCCAACCCCTGTCTCCAAGAGGATATCCCCACTCTCACACCACCAAAACTCCCCACTCCATGGGGCTCAGAGTGAGTCTCTGGAGGGTTAGGTGCATCTTCTCTCATTTCCTCTTCATCCTTTCCTTTCTTTGTCTTTCTGTGATCCCCACCCTGGTAACTGAAGCCCTGCATACCTCTATTCTCCCAGTAATAGGCTGTTGCCACTTTTATTTACCCTATACTTCTAAATTGGAGAGGAAGATTTACACAACAAAGGCTGGTATGTGAGAGAATTCACTTTTCTTGGGACAACCACATTTTGGGGTTCAGACTTTAACATTTACATACCTAGCACCAGACCCTCCCCAACAAATGATAAAAGAAAATTCCTCCCTCCTTTTTCCTTCCCGTTTTATTTTTCTCTCCCTCTGCTGCTGGTCCTATGTAGTGCTCTCTGCCATCTGTAAATCCTCCTGTCACTGAGACTCATCCTTACGTCCCAGTCTCTGTAATTTCCCATTTCTGGATATATTAGCAATTGTCCTACATCCCAGTCAAAGACACTTCCTTTGTTCCTCTTCTAGGTTCCATGAAGCAGTCCTCCCCCTTGTTCTCCTTACCTACTCAATAGGTCCTGCCTAAACTCTACCCTTTTATTTTACTCAAGTCGCTTTTGATATCTGTAGAGCATGTTTTTATTTCCAGTGACTACAAGATATTACAAAATATTTTTCTGTGCTGAATTCTTGTCTTTTAAACACATTTTAGAATTATGAACAAACACTATCTCAATTAGAAATGCATTTCAGTCACAGATTTGGGAAGAAGATTTGCACACATTTTATACTCTGTTCATTGACCCAGTGTGCTATTATAAAACCAGATTTTCATTCATTATTCCTTTTTTTCAGTCCCTGGATACAATAAAAGCATCTACTTATCTGCTAAGATACATACTATTTATAAATTCATTTTCCCCATCATGCTTCATGCCAGTGGTTGTAGAGATGAGTCTGTCAGTACTATGCTATGGTATTACAGAAAATTTAAAAAGAATTATTTTGAAAACTTGTATGTATATTCATAAATAATGATGAATTTATATCTTCCTAAACAGATGAATAGAATTGCTGCCATTTCTACATTCTGAAAATGTTTTAGGCTTTCTTGTAATTACAAATAGTTTATGTGCTTCATAATTAGCAAATTGTGTATAATATATTTCTCTCTGGATGATTGTATATAATTTGATAGTTTACATATCTGTCATTTTTTTCCTTGGGTAGTCAGATATATGGCTTAGTGTTTAAGAGCCTTTGTTACTATTACAGAGAACCCATGTTCAGTTTACAGGACCCATATGATGGCTCACAACTATCCTAACACCAGTTATAAAGTATTTACAGGCAAGCAATATATACATAGTACCTGTCTGTATATGCAGGCAAACACACATGAATATATGAAAACATGAATTTTCAGTTTTATGGATGATAATAATCCAAACTATTCAAAATCAATACAGGAATAAGTAGAGGGAAATGCAGTGGTTCTGACCTCCTTGGGGATGAAGCTCTGACCCACTGTTAATTCCTCAGGACATGGTTGGCTTCCTGGTAGTCTCTGTTCCATCTGGATTGACTGCTTTTTAGGCTCTAAGGCATGACTTCATTTGATCCCTGGTATTCAAGACTCTCTCCTTCAAAACTAGAACAATAAGAATAATAATCCCACAGTAAAGTTTCTATATCCTTGCTTTACCAACAAACGATTGATGTATCCAGTAGGATAAACTTGCCAGCAAATTGCTATAGCAATCACTTGGGTATATGGTAATCCAGTGTTCCTCATCTCAAGATGAAATCGTCTTCCATTGGATGTTTGACAATGCCTAAAAATGTATGTGGAAGGTATTAGTGACATCTAGTATAACATCCAGGGTACTGTCCCTGTTCATCAAAATTTTACCAAGCCAAAATTACCCAAAACACATGTATTAAGAAACCCACATTGAACTTATCAGGAACCAACCATGGAGGTGAGTCTAGTTCTTCACCCAGGTGAAGCCCACGCTGAAAAATTTGAAAACAATGGCTAATATCCATTACCTAGTTCAAAGTCAAGTTACCGTTGAGTATGGGAAAAATTACAAAATATTTTTTATTAGAAATAATGCTAGGTTAAACATACTGCATTACGACTATAACATGCTGGCAACAGTATTTCTCCAGAGTTACCAGTTCGGAACTTATCCATGTTTTTAAGATAGGTTCTATTTGAACTATGAAAATGTCACTATATTGATAAGTAATGTGTCTTGTTTTATCTCCAGTTGTTTTTTTAAACTTGCTATTGAACACCAGGTTTTATGGATTTTTCTCAGTTGTATTTACATAAGCTATTTCAAGCAATAATCTCTGTAAAATTGAGGTCTTATTCTTACAAGTTTTGTCTAAGCGATGTCATTTCAGTTTGCCAATATTTCTGGAAACATGGCATAGGTATAAGGAACAGGCCCCATATTCTTTACATTAGTGATTAGTGGAGTCAGAATTCAAGGAGGGATTGAAGGCAAGGCCATATTTCCAATACTTCCTTTGGGGAGACCTAACCAATGTGGTGTAAGTCCAGGATAATTTTTGAACCATGCTGACTGAGTTGTGGAATCAAAGTCATTAAATAAAAACAGCAGGGTTTGAATATAAAACTTGCTTCTGGGAAAAACGTTATGAGTTACATATGAGTTAATATTTTTAAGGAAATGCCTCCTAGATAATCTGCCCTAGGATACTTTGGGCTTACTTCTCACTCTGTTTTGATGCTAATTTTTCTGTACAGCCTCTCCTCACTTTATAAGATAAAAGGTCCCAAAACAGGATCAAAATTCCTTTTTTGCTTAAGAGGCCCCTCCTCCATCCGACTGGAACTTGGTGGATATTTAAGTAATCACTTTAGACACACCCAACAGTTTGCAACTGAAGAATTCATCCTTTCAAAATGTTTTCAGAGAGAAAATTGGAGGGGGAACAATGGCCTTTTGAAACCACAGGCAGCAGCCTGACCCCCCCCCCCAACTCCTTCTAACCTTTCCTTGCTTCCCTTTGTAGGAGATTCTCATATTACATTCAATGTCAGTAGTGTTCACCCTGGTCACAGATACAATCTCAAAATATTTGTAGTCTCTGTAGCAGTGGTAACTGCTGAGCACAAAACCCAAATAGTGTAAATCAACAAAGCTATATCCTCCCACTTTGTGTCTTTAATTATGAAAGAAACCAATACCAGGGTATAGGGGGCTTTGAGGATAGCATTTGAAATGTAAATGAAGAATATATCTAATAAAAATGCCTTTAAAAAAAAAAAGAACTAGATGACCTGTGGTCTGGTGGGAAAATTCTGTAGAAAGAGATACTTGTCACAAAACAATTTCTGTTTTCTGATTTTTCCTTTAAAATTTGAGATTGTAATATAATGACATCGTTGTTCACATCTCAATTTTCTATATAAAATTTTTGGTGAAATTCTCCTTTTATCAACAGTCTGTGGGAAATAACACTGAAGTCTAGAGCAGGCAGGCTTCTTCTCCTTAGGCTTCTTCTCCTTGCTTCTGGATTGAGACTTATAGATCTCCTTTAGGACAACCCCTTCCCACACTTCCACAGAGTCATGGCCAAGATAATTACATGAATTGAACAAGGGAAGTACAACTTTAAACTGTTATATACATGGGATTTGAGACATGGCTTAGCCACTGGTTAATAGTGAATACTACAAGCACCCATGGCCAGCAGCCCTCAACACCTTATATATAACCCAAACTTCAAGAAACTGATGTCTTCTGGCCTCTGTTGTTACCTGCAATCATGTGAATTATCCTCCCATAGACACACATAGACATACATAGATACACACACACACACACACTCACACACACACACACACACTCACACACACAAACACACACACACAAACACACCATATAATTTTTTAAATATGTTAAAAATTATATTTATGCCATGGAATATAATGTCCACAGGGACAAAATGAAAAATGCTATTACATTTTCATCTAGAGTTAAAATAACTAATGGATTCAATGATGCCATTATTTAAATGTTTAAAATTCTACATTGAAGCTTGGCCAAAAATGTCCAGAGACAAAATGATAACTTAAGAGATTCTTCCTTCTTTTAGCTTGAATGATATTAAAAATCTTAAGACACAGTAAAAGGATTTCCTGCATTCTACTTTAAAAGCAATTGCCTGAAATTTCAGAAGGTGTCCTTCTTTCTTGTTTGTTAATGCATACCTGGGATGAAGCAATTCTTTGCTACAATGCAGTATGTGATTCATTTGTATCAAAACAAAAAACAAAAAACATAAAAACAAAAAACAAAATTTCCTGGCAATAATCAAGTACCTCAAAATTATTTTCAGACTCATTATGAATAAAAGGTAAAATAAAAAATGTCATAAACATTTAGAGTCTATTTTTTCAAAAATTAGAAAGCATTATTTAATAGAGAAAAATCTACTTTGCAGTAGAATAGTTCTCTGGCTTTCTTGGAAGATGGTAAGCTTATCTTACATTGACTTTTACTTCCAAAGGAATAACAGTGCAATTTTCACAGAACTTAGAATTTCAAAGAATAAATAATCATTTTTTTTTCTTTTTGTGTGCACCCATGGAATAGAGAAGATTTTCAGTTCTGGTTTTTGAAAGAATTTTTGGCATTTCCCAAGAAATGAAGATGGTTGATAAGCGTCTGTGGCAAACACTAAAAAAACCAATGAATGCTGCTTCTCAGAAGTGCCTGGTGATCTACTTATGCCAGGGGTAAAAAAGAATAAGTACCCTCATTTATCATCCATAGTTTGCAAAAACGTTATGACGTATGCGTAGATCAGGTCAGAGTAGATACACTACTACATTTTGTATTGTTCAAGATCACTGATTTCAAACTAAAGGCAGAGGGTTGGGAACAGGAGGAAGAAATGAAGTCTAGTCAGGAGGAGCCACATCCACGTGGAAGATGCTGAATTGTGTGGCTATGGACTGTGTAACAAGAGGATAGAGAGGATATGATCAGAACCTAGTGTTCATGGTATGTAGAATACAAAAACGGAAAGGTAGGAGATCAATCCTTAGATTTACTTTAGGGACCAAACTGTGCAGTTGTGGTTGGGGCATCTGTAAAGTCTGAGATGCTACACCAATCGTCCTCCATGTTGGACTGCCAATCCCTCACATTTGCACATGTAACTTTACCTCTAAAGCCAGTCTCTCAAGTCTCTTGGCCTTGCTCCTGGGAACCACAGGATGGTGCTCTCCAAACAGGGCAGATGCTCATTCCTGCCAAAGACATTTTTCTTCTCCTGAAGATCAAGCTAACTTCTGGACACTTGTCCATGAACTGATCTAGAAATGCTGAAAATTGTTTCAAACTACATACAAAGAAATAGAAAAATCTCTAAGCAAGTAGAGTTGGAATACAAATATACTTAGATCAACATAATTTTTTAAAATAAAATCTGAAGCAAGTTTTACAAATGCACAAGGATTAAATAGGATTCTCCATACTTATTTAGTCTTCTTTACTTATCTGCTATTATATGGGAATGAATTCCTGTAGCATAGGGTGAGTGTAACAATCGTGTTAAATTAAAGAGATATGTACTCTCTAGGGAGTTTGCTGTGTTAATATATTTTGCTAGCCTTGTTACTAGTGATTAAGACATGGAGAAATCATTTTTTACTATGAATCTAATTGTGTATGTGTGAGTGTGTATCTTTTTGTGCCTTTAAAAACTAGAAGAAAGGACAGACACATTTTGGTTGGAATTACAAGAGGTTATGGACCAACAAATGTGGAGTTGGGTGTTGGGTTCTCTAGAAAACCTGCAAATATGCTTGGCCACTGGGACATCTTTCCCACTCATTAAATTTCATTTTGATAACTTAAAAATTACAATGGCCGAGGAAACCACATTCTAATAGAGAGAGATGTGTCTTGTTGGTGTCTACTGTGACCTGAAAGTAGAAAGAATAATTGTCAGGAATGATGATTACATTTAATTAATGGCGCTGGTCCGATCATTTTCGTAAGGTCAGTTCTAAGTGGTATGTCCATGCCAAATATTCATCAGTATTTTTAGTCGTTTTGCTAAATTTATGAAATAGATGGTTATGAAAACAACATGGTTCAGTTTTGTTTTACTTTGGTTTGGGTTTTTTTGTTTGTTTGTTTTGTTTTCTGTTTTTTTTTTGTTTTTTGTTTTTTTTTTTGTTTTTTTCAAAATCCAGCATCCACTATACTCCACAAGTAATCCTGATAATGGTTAGGAAATGAGGAAGGAGAGGGTATCAAAATCATGCTGGAGTTAGGTCAAAACATCTTATCGCGAAGTGCAATTACATCCCAATACCGGTAAAATATGTTTTTTTTTAAATTTATATATGTGTATTCATGTTCATGTGTGTGTGGTGTGTGTGTGTGTGTGTGTGTGTGTGTGTGTGCGTGTGTATGTGTGGTGGCCAGAAATAAACAGCTGGTGTCTTCTTCAATCTGTAACTTTCTTTTTGGGAAATGATTGTTTTTCCCCACTGGATCCAGAGCTGATCGACTCAGTTCTATGAGCTAGATTGACAACCCCAGGACTCTTTATCTTTCTGCCTCCCAGCTCTGGAATTACAACCAATACAAGTGGGGAGCCCTCAACTCAAGTTCACTTATACACACAATACTTTTAATTAACCAAACCATCTCTCTAGCCCCACTATATTAAATATTTATAGAATTATTAGAAATAATTTCTCTCAACACAGTATATTAGAAATGCCATGGTTCCACTTACTTGGGTCTGATCAGAATCTGCCTAAGATTCAAGTGGAGCAAATTATCTTTGATTTTTATACTTGAAAAAATATAAATACAGTTGGTAAAGCTATGGTTATAACTCATTCATGAGTCAGGCATTTTGGTTGTTAATTAACTGTGCTGCTCTTTGTTTGCCACTTTTGCTGGTCCTTTTCGATGTTTTAGTGCGTGCACACCACAGGGAGATAACGAGAGTGGGGAGGTAAATTTGTCATTGATGACTTTTTTCTCCGATTCATGCCGTCTTTCTTTTATGGGGCAATGTCCTTATGACTTGATGTATACGGTCCTAGGTATGTGGAATTAATGCTATGTATTTATCTGTGCTATCAATTGAGAGTAACCTAAATCACTTATACATGAACAACCGCAAAGCCAAGAGTAAAAAAATACAGTTGCAAGACTGACTGGTGTCATGCGGGCAGCTCAGTCATGAACAATATTCTAACAGTAACTGTTGGCCTTTTGCCAGTGAATACGGTCTGCAGAATTTATTTTCTTGCTTAAGATTAAAAAGTTTCCCTCTTTCCGCAGGTATAGATAGCCCCACCTCTATATGAAAAGTTACACATATCACTCAGTGACTTGCAGAAAGGCATAGTTAGTCTTTTCTAGGAATGAGCTCCCTAAAAATGGTTATCTGATTTAGGACTCTAAAAGCATACAATACCAAACAAAATCAGCAGGTGGTATTTAAGGTAGTGATATAAGAGCGGTCAGAAGGAATACAGGGAGGAAGGTAAATTATACAATTATATTTTAATAAAAATAAAACCACATTTAAAATGATTACATTGAAAAATATTAGTAATTTTCTGTTATGGGCTGGCAAACTGCTTACTGTCTAAAGGCATTTGACAATCCCTAGGTCTCACACAGTAGAAGAAAACGGATCTCTTGGGGTTTGTCTCAGACACCTCATCCCCTACACACACACACACACACACACACACACACACACACACACACACACACACACACACATACACACCATTAATTCTAAAAGAATGTGATTTTGATTTTACACTAGAAGATAATACTTATTAGTCAATGTTTATATAGCTGTCCTATCAACTGCCAGGCTATTAACTGCAGAAAGGAAGTCACAGCAGCGACAAGGCTGGAAAATTATGGCCAATAATGTTTTTATTGGTTTGCTTATTTGCCAACTTTGCATGGAGAATAGAGAATATATATCAGATCTGGATTATTTAATGTTGATATTAATTAAAAATTACTTATCAGTATTCTCAGAAAATTCTACATTGTTTTTTATCGTTCACCTTCTGAAATAATAAATTTTAGCTCTGCTGACATGTACAAATGCATAATTAATCAGCAAGGTGCAATGTGCAATATGTACTATTTTAGACTATATCCTAAAGACTGCTCTAAAACATTTATTAGGTTTCATAACTCATTTATGAGTTAGAATGTGCCTGATTAATTTCTAGGGCTGTTAATATTTAATGGCTCAACTCTTAAAATTAAGGAAGTAAACATATGTCAAATGAAAAACACCCACATATTTGAAATTTATTTTTAAGTTATTTCATTCTTATATCATGTTATTTAACTCAGTTTGGTCTGTATTTGAGGACTTTGGCCTTCTCCTGCCTGAATTCACTCTCCTGTTATTTATGTTTCTATACAATCCTCCTTTTGCAACACAGTTTCACTTGATATTTTTATGTCTTAATCCTTTCTTTTGGGCCGGTTACCTTCAAATGTGTGACATTGAGATAACGCATATATTAAATTAAAGCCCTCTAGCTTCTATCAAAAATTTTAAGTATTCCTTGAGAAGTCATTTTTACCAAAGCAAATAAAGTGTATACAAAACAGCCGTGGATTCTTTAGCTTCCTTTAGTAAATAAGATCCCTCATAAACGTCTGAACTAATATAGACTTACAATAAATATGTATCATATGTATTGAAGTGTATTTTCTCTAACCAGAGCCACTGTAGATAGTAAAAGTGGGATGGGTTAATCAGGGTTTTAGTAGTATATGGCTGATCCTAAAGGACCAGATACTAACTGAGATATTTGCTTAAAGTAGAGCTACAAGAATAGATGTTATATTTATATGAGTTTCACTGTTTGCTTTGGGTCTTCTTTTTTGAGATGGGTTTCATATACACTAGGATGGCCTCTGATTTCTCATGTAACCTAGATGACCTTGAACTCCCATGGAAAGGGACTATAATCAGGCAATGTCACACCCAAGGCACTGAGTATGTTGCAAGCCACTCTGCCAACTCTGCTATACCTGCAGTCCAAATTGTAGAAATCTCTAGTGCCTTTCTTTGCATGATGGTCACTTTTCTGTAAACTGGTCTTGATTTTAAACCCAACTGAAAAATGTATTATTTTCTGTCTCCAGTGACACCAGAATCAGTGAATCACTGCCCTGGGGTATGTGAGCACAACTGTTTAGAGGTGTATGACTTCAAATTTATAAATAATAAATTTGATATAAGGTGACCTTATATCCAGAATGATTTCGAAGGTATACGGGGATAGCATAACCTCTTCAGTAAGGGAATTAGAATTTAATGTAAATGATATGGCAGATTAAAACAACTACCCCAAATTCAGAAATTGTTAGAGAATTTCTCAAGAAGTAATTTCCTCTAGATTATTATGTGATGGTGGAATAGCTTGAGAAGATCACACTGTCCTTCTTAGTAAGAATATAGAAAAATATTCAGATTTTCAGTTGATTCTCTAGACCTCTCATCTTGTGAGTTGAAGTCTGGAAGAAAAGTGGATCCACCCATAGGAAAAGGAAGATTTCATCAGTGCTTCTAAAGAAAAGGTGCTTTATTTCTTTGAGATCTAAATTCATTTTGCAGACATCAAAAATAAATAGTAAAATGTCACTGAGGTGGAAATGTTTACGTAAGTCAGCATTAGCGATTTCCTTGAAAAGTGGCCATTACTTCTCAGTCTTCTTAATGCTTAGATCACAGAGAAAAATACTTACTTTTATTTTCCCCTGAAAGCCCTTCTGTCAACATTCCATAATATACAGAACCAATCTGCCACAGGCATATTTTTTTTAATCTCTCATAAATTATCTCCAAATTTCAGTTGCTTAATGCACATGCCAACATATCAGTGTCCGGGGTGATTTTCTTTGATATGAGACTTATGGTTTTGATATATTCTAGATCCTAGTGTAACTATTGTAACTATTCAGCAGGACAGACATAGTAGACAGAAAAATGACCAAACCTGCTGCTCCTTCAAATCCCTTTCCTGGAGAGATCTCTGGGACATCGTATCAAAATCCAGACCATCTTGCAGAGCTCTCATGATATCTGCTCTGCTGATATATGGAGATTCCAGTGCATGGCAACATCTTCCACTCTTCAATCAGTGCACAGATTTTTGTTGTGAAGCTAATTTATTCTACCATCATGCTCACTGTAGATTTCTATGTGTGGTATACTAACTATGAGCATTCTCTGAGATAACAGATTTAAGAGAAAAACATCTCTAAGTGAGTATCATTTTGACATCTTGCCTTACTGTCATATGGCTCAATTTCCAATCCACTTACATTAGTAAACTGGAAAGTTGGGCATTCGAAAACAATAAAGTTGAAATGTGAAATGGGATCTGTATATTTTTTTCTCCTGGAATATGCTACTGTTGATTCCATTACTAAAAAAAGAAAGTCATTTATTCTACTTAGATTGAAATGTGGCCAACTTAAGCTTATGACAAGTTTCTGGTCCAGTAGTGGCATGAATTTGATATCATTCGTTCAGTTAGGAGGTCCCTGTGGATTTTATCCAATGCACCGCTGAGAGACTGGTTTTCCATGCACTGATGGATCTCCAGGAGCTTCGGCCTTTCATAAGACTCATAAGAAATCAATGCCAACATTAAACAGTAAACAGAAACTAGGCTGTGGAAATATTGATGACTAGCTGTGCTTTTCCTGAAAATACTCATGTTTTGTTTGCTGGAGCAACGGCTATTCCTTGTGTTACAGGACGCTTCTTACCTGAAGTACATTCATGGACACACATTAAGAGAATCTTGAAATAATAAATGCTTATGAATGAAGACAATGTTTTCTTGCTTAATTTAGAAAATAAATTATTCTGTTGTTAAAAGAGAACATGTCAAGTTTAGGTTTTTTAAACAAAATTTGCAGATTAAAGCAACAGGTGTAGACCTTGTGACTTTAAAACTATACTCAAGCTATTCATTGTCAGATGCAGAATATCCGAAGAGATGCACTGTATTTCAGTCTAGCAAATTAGAGCTGAATGTCGGCTTCAATATGGTTATGTACTGCTGTGCAGCAGGGAGGTACTGTTTACAGAAAGGTAAAAAGAGAAGTCTGATCTGAGTCCTCACTTAAATCCAAACCCATGACCTTGTGTGCACTGTGTTTCATGAGCCCTCCTCAAAGACTGGAATACTTCTATGCAATTCTAAATTATTAAATAAATTATTAAAATTGTCTTTAAAATGTTAGTGAAGTTAATTAGGACTGAAAAGCTATAGTCATATGTAGTGTGTTACCTGGCCTTCCATGTTCTTGTATGGGAACCCTTAATCTCCTATGATTTCCTTGTATGTTCCCCATGACCATGGTCTTAGTCAGGGTTTCTATACCTGTACAAAACGTCATGACCAAGAAACAAGCTGGGAAGGAAAGGGTTTATTCAGCTTACACTTCCATGTTGCTGTTTGTCACCAAAGGAAGTCAGGATTGCAACTCATTACAGGCTAGGAACCTGGAGGCAGGAGCTGATGCAGAAGCCATGGATGGGTGCTGCTTACTAGACTGCTTCCCCTGGCTTGCTCAGCTTGCTTTCTTATAGAACCCAGGGCTGCCAGCCCAATGATGGCATCACCCACAATGGGCCCTCCCGCCCTTGATCACTAATTGAGAAAATGCCTTATAGCTGGATTTGCATTTCCTCAAGGGAGGCTCCTTTCTCTGCACTAACTCCAGCCTATGTCAAGTTGACACCCAAAACCACCCAGTACAACCACTAAACTTGATCTGTGGGTATGTGTTTTAAATACATTCCTTATTTATTCATTCTTTTTAGTATATATTGAATAATAAAATTATGAGATTTGTGATAAAATTTTCATATGTGTGTCATATGAACAGTATTTAAATGGGATTTACTCTCCTTAGATTTCTTCTTTAGTTTGGTTTGAGGGAACCTTAGGTACAGACTTCAACAAAAACATACTTTCTATCTTCTCTGTTTATCTTATTTTGGTTTTTGATACTAAAACGATGAATGTTTCTCATAATTTTCATGAAATATTTAATATGAATTTCTGTGTTGTGAGAATTTTTACTAAAATATTCGAAGGATTGTTATGTATTATAAGGTTTAGGTGACTCAGGTCTGTTTACATGTTGCAGCCACAGTCAACTGTAATATTAGTATCGGGTGGAGTGAAATACATCATATTAGAATTAAAGTCAAGGAGTATATATATATCATCCTAGGGAAAATCATGATAGGAGAACAAAGTTGTACTTGATGTTGCAGAGTGTAAGCCTCCAACTGTGAAGAAAGGGGCAGTGATACAGTCTATAAACAGCAGGCATCACAATCAGCAGGAGGGGTACTTTAATATATGTTGGCAAGAATGCTAGATGAATAATGGATTTATTTCTCTTGTTAATATTTAACAAAAGTGGAAAATAGTATTTTTACAATGGAAACAAAAAAAAGGAATATTGCTGTCTAGAGTCACTAATGTATTAGCAAGTAAAATACTCTGTTCCTAACTATATTTTCAAATTCAAAAATTCATCTGTAGAGCTGAAGGTTCAAAGACTGGTAGCCATAGTGCTATCTCTAATAGTATTATGCATGCTTACATTGAGAACAATCTACAAGAAAAATGAATTTATCCCAAGTGGCAAACTTGCAAGGGATCTCTCCCAAACTTTGTAGCATGTGGTTCATAGAGTGATTGATCTTCTTAAGCAGTTACTGTTGTCTGCTATGAAGCGGCTAAAATCACTGCTTATCCCATCCGTACGCTGCAGATGCTTTCACTGCAGGATGGCAGTAGTCAGTTGGGATCTTTACAACTGAAATATAAAGAACAAGCCCCACTAGGTTTAAACCAACTTTAGCATAATAATCACAGCTAAGAGGGTAAAGGCAAATGTACTAAGTCTAGTAGGGAAAAAACCGAGAGTTTCAAAGGACACACTGCATGTGGAGGATGCTCTCTTTAACTTACCCTCTTCTTTAAAGTCAACTCAGAAAAAGGAGCCTTTCCTGACTTGACTCTCTATGATACAATACCATATTGTATAACAATTCCCAAGTATGATGCACACAGAACCATCTACCTTCCTCCACTTGCTCCCTGTTTGGTACCAAGTATTAGCATAGATGAATAGATGACAATGTGAAGCAATCGTCATTAGAGATAGTGTTTAGCCGAACCTCCGCTGGCTTAAAGGAAGGGAATAGAGATATTTATTTTTGCGTAATCAATCATGGTGTCTGAAGGGAGACACAAACAGAGTGATGTCCTCCACTGTGTGGCCGCTAGGAGTTCATTATTTCGGGGTGCCTCAATTGAGAGGAATATATGCGAGAAAATGCTCACTGACGAATCATGAAGTGTTAAGATGAAGCAACATTGCCGAACAAAACAAAGAGGCAAAGGAACAAGAAACCCTACTTCCTGCAATTCACTGGGCCATTGTATTGCCTTTTCCTTGTCTAAGGGACATAAGTTATGGTAGAAAGACCCACAAATGAATCTGTGTTTGAACTTCCAGGGTTAGTAGGCAAAATCATGATTATATGAAATCAAGTTCAAATTCTGTGCACCATCATTCAGAAACACTTTACTATAAGGAAGACATTTATTCTATTGAAAACAATAGATGAGGAAAATGTGCATCTCTGAGACTGAGCACATGTACTTCAAAGGCAATACTGTGTCTTCACAAGGGAAGACAGTGAGAATACACAACAAACACATTGAAAATTCAGAGGAATCAATTCATTAAGCTGATCAAAGGTTTTTTTTTAATAAACCAACTAATGATAAGTGAGAAGTAAATAAAGTATTAATGTCATAAATAATGTTAGAGATATAATAAAATATTATTGATTTATTATGAAATTATGCAATATTTTTGATTTAGGGGTAAAATTTATAAAAATATTATTAGAAGTAATAGTTTTTAGAAACAACTAGAAATAAACTATGTGTACTAATACGTGCATTTGTAGTTAAAGGTTTACAGAAGCATTTATAAACCTTTTGAATCTGCAGTTTGAGAGAGAAAGCTATGGATCAGCTCCTGGCAGAAACAGTGTTATCTTTCCTAGAGATAAATTTTTGTTTTAGTACTCAGAGAAGGAAATTTACATTTTGCTGTCCTACATATTGGAGAAAATTTTCTGCAGCATGAGGAACACAGAGGAGCAATTGTCCTCTGATTGGTTGTTGTTGCTGCTGATTTTTTGTTTGTTTGTTTGTTTGTTTGTTTCTGTTTTTAAAAGTGCTGTCCTTCCAGTTGGATTCTGAGTCTCTCCAGCCATTGACTGAAACCACCCACATTGAATAAGATCCTTTTATAAGTTTGATAGATATTTGGAATATGAATACTGGATTTTTAAAACAAACATTGGCTTTCAATTCGACTTGCTATACAGTGTGATTGACATTTAAAAGATGCAGATGGGGCATGAGATGGTTCAGCGGATAAGGACCTGCTGCTGGGATTGGCCAGTGGAGTTTGATCCTCCTCAGAACCCACATGGTGGAAGCAAAGGTCACATAACCTCAAGTTGTCCTTTGACCTACATAGACTCCACACAGGGCTGTGTCATGTCTATGTGCTCAGACATAACACAGCTCAGACGTAAAACACACACACACATAAATAAATGTAAAAAAGTAGAAAAGAAAATGCTTTGGGGTTGGTTCAGGAGGTGAGAGAGAGAGAGAGAGAGAGAGAGAGAGAGAACATTTTACAGTATCTTACATGATCTCTTATTTAGATAAACTAAGAAACATTATTTGAATGGATACTTAATTTTTTTCCCTTTAGCCTGTTCTTTGTTTTTTCTTAAAATAAATTTTTGAATATATTATTTGGCAAATATTGCTCCTGTTTATTACAATTTATAAAACCCTAACACAAAATTTTGGGGGTGTTTCTTCTTTTTGTTTTCAATTTTTATTAGTATGTACTAGTGATATAAAGAGCTTCATTGTGACATTTTTATACCTGTAATTTGGTCATAATCATTGCTTTTTACCCTTTCTTGATTATCCCCTTTCTCCTGCTTACTGATTCTTTATTCTTCCTCCAAATCCCCCCCAATTTTTTTTTTTTTTTTTTTTTTTTTTTTTTTTTTGTAATCTAGCTTCTACCTAGTCAACTTGGCCTAGGCCAACTTGGTATCATTTCAAGGGTGATCAGAAGTTGTGTGTTATTTTATACTACAGAGAAATTTTGAGGCCAGCTTGGGCTATGTGAGACCCTCTCTCTATGTAAAAATAATAATGGTGATGATGATAGTATTTAAGTAGATGCTGCATCTGAGACAAAACATACATTTGTCTTTCTGGATCTGGCATTGTTTGCCTCAGGTGATGATCTTTCTGTCTCTCTGTCTCTCTGTCTCTCTGTCTCTCTGTCTCTCTGTCCCTCTCTCTCTCCCTCTCTCTCATTCTTTCTCCTTATTATCTTTATTCATTCATCTGTTGATGGCAGCCAGAGTAACTTTATAATAAGAATGGATATGTATGTCTTTGTTGACTGTTGACTTTGAATACTTTGAGCATATACTCAGCACTGATATAGCTGGTTTATAAAGTTTATAAAGTTTCTTGAAGAAACCCTCTCTGTGTCCATAGTAATGGAATAGTATACATCTCATCAGTAGTATGTGAGCTCCTTCCACATCCTTCTAAAATGATGGAATTTTAGTGTCATCAGATTTCCGTTTTTACACGTGTGTTTTCGTAGTTTCCAGGTTGGTTAATTTTGATCACTGAGAGACCAAATTATAAAATGCAGACCATCTGCATTGTTCACAATAACCCACTTTACCATATTTTAAATATGTGAACAGGTAAACCTTATGTGTATGAGGTAGGGGACTAATATATTTTGTGATTGCTATTGACTTAAATGCATGTGCTATTTAAGACAAATGCAAGGCTTCAGAACTTACAAGGATAGGTGTTGCACATTCATAATTGCCTTATTCCTTCTTTGTTTTTAGAACACTCTTTTCAGTGCACCTTTTTGTGCACATTTTATTTTTTTTATCAAAAATAGATTGTTTTTATACAGTATATTCTAAGCATGGTTCACCTTGCCCCAGCTCCTACTAGTCTCTTCCCACCTATCCACCCACCCGAATCCACATCCATTCTTGTCTCTCTCATTAAAGAGTGAACAAGTACCTAAAAATAATTTAAAGAATGAAATAAGATAAAGCAAACGCAAACAAACAAGGAGCTAAAGAAAAAGCACAAGAAACACCTATAGACACAGACATACGTGTTTGCAAACAGATGATCTCAATAGAAACACAAAATCGGAAGCCGTGCTATATAAACCAAAGACCTGTACAAATCCCCAGACAAAGCATTATGAGACAAAACAAAACAATCAAACCCTCCCCACAAAAGAAACCTACAAACAAACAAACAAACAAACAAACAACTCCAAAAATACCATCAATTTTATATTGATTAACTTCTGCTGGGCATGGGGTCTATAAGAATGATTTTTTTTTTCCCAGTGAGATTCCATTGGAAAAAAACATTTTTTTTTCATTTCCGGGTGGTTATCAATGGAGACAGCTTCTGGCTTAGGAATGTGGGCTTGGACAACTTCCCCTCTCAACACTGTGACCCAATTAGTCCCAGACCTGTGCAAACCTTGTGCATACTGTCATGATCTCTGTGAATTCATATGTGCATTGGTACTTCTGTGTCTAGAAGACCTTTTGTTCTTGGTGTTCTCCATTCCCTCCAACTCTTACAATCTTTGTGTCTCGTTATCTGCAGGATTCCCCTACATGTAAAGGGGAGAGAATTGATGGATCATCCCATTTAGGGCTGAATATTCTTTTCCAGGTCTCCCTCTCTCTGTACATTGTTCAGCTGTGGCTCTTTGTATTTGTCTCCATTGGACTGAAGAAGGAGCTTCTCTGATGACAACACTGATCAAGACACTGATCTATGGGGATAGTAGAATGTCATTAGGAGTCATTTTGTTGATATAATTGTTCATCAAAAGAGGAGTACTTGTTTTTTTTTTTTTTTTTTTTTTTTTTTTTTTTTTTTTCCTTTTTCCTTAAGTCCATGGACTGTAGTCTCAGATTCTTGGTTATTTGAGCAGTGTTGGGATGTGTTGCATCTCAGGAAGTGAACTTTAAATCCAATCAGATATGGGTTGGTTAGTCCCACCCACAAGGTTGGCTAATCCCACTGAGAAGTTTTGCATTCTGTCACCTTGCAGGCAGGCTGCCATTGTAGATTGAAGTTGTTAGTCAGGTTAGTGTATACTTTTCTTCTTTGGTGGTTTAAATACTACCTTCCAATGTCCTGACAACAAGTGAGTGGGAGTGAACACTCCTCTAGGCAGGCACCAGCACAGCTTTTCCATGTTCAGTGAATACACAAGAGGTGTGTGCTGCTCTTGCATTATTGTAAAGCTAAGGACTCGTGAGTGGGGTCATCCCTAGTCCGGAAATGATTGGCATTTTATATGTAACTTTATGTGTGAGAATCCAGGATTCCCATAAATGGTAATTGACACAGGCAAGATAACTCACCCTTTGTAACCAGGGTTTGATCAGATCATTGCAGCTACTGAGGCTTCCTGCTAAAAAGTTGTAAGGTATAAACACAAATTTCTATTTCTTTTTTCACTGGGATTCTACCAGCTACTTCAAAAGAGAGAAGAAATAAAAAGAATATGCTAGTAAAAGGGCTTGTGTTCTAGAGGAAGCAGATTTAGTTCCTGGATGGTATTGCTG	TTCAGCATTTAAATGAACAAGCAATGTAATATTTCCTGTCTCCCAGTGGAATACTGGGCCATTCACATTCTTCTCTGTCACCTGCTCACTCTTGATATATGTCCTGGACTCAGTCATTGAATGGCTTCTCTCTCTTGTGTTTCACTGCAG	ATGCAATAACAGAACCCAGTGTGCAGTGGTGGCAGGTCCTGATGTATTTCCAGACCCATGTCCGGGAACATATAAATACCTTGAAGTGCAGTATGAATGTGTCCCTTATAGTATGTATATTCCTATACTTTTCTTTTAAAAATATATTACTCTTTAATTTGCATGTATTCTCTGTGATGACATAAAATTATCACGTAAATATAAAGAAGGCAACAGATACGACATTTACAGGTCTAGATCCCCTCCTTCATTGCTTGTCCCTACTGCATCTAATTTCAATACTGCATAATTTTGATGATAATATACATGAATGTCTGTGGTAACAATGCTTTTAATGCAAGAACATGCAATGCCTAAAAAAAAGCAAAGACTAGGTAGGATGTGCACACCGAATCTCTTCAAGACTGAGCAAGTAGAAATTGAATGTAAATGTATATTTTATACTCTTATATCCATCAAAATTGATTTTTTTCAGTCTGATTAAAGTAATTATATCTAAGTTTTATGTACTGTCAACCTTTGAAAATCAGATGTATGTCCATTCACAGGGTACAAACTGGAGAGTGAAAGGAGACCATTTAAGAAACACCTCAGATTATGTTTTACACAGTCCCAAGGAGGATCTTTGCACCCTTTAGATCAGCCATGGTATAGAGCAGTAATGTGTGTTTTTTTTCTTCAGGAATAATGAAGAATGAAATAATCTAAAATGGAGCATTTTCTGACTTTTTTTTATCCCAAGGGAAGATTCATCATCACAAAAGATTTTTTTTTATCTTACTAGTTAATTATTCATGGGATTTTGTAGTGAAAATCACACAGGAAATCCTGTAGTCTCGTGTTAGATATTCAGATCATGCCAGAAAGAGAGAGAACACCTGGGATCATAAACAAATCCCAGGATCCAACTTCCTTTGATGTCTGAGAAGGAGGAAAATATCTGGGGATCAGCAGGTTTGCCGTGCCAAGAGACAGCTCTGAGCTTGCTCACCCATGCTTATTTCAAGGAGCAGCACATTACTCATGAGCTGAAAGTGCGCACACTTCAAAAATAGACAGAACTTTGGCCAACAGGAAAGGAATTATAATTTAAAAACAATAACGAAGAAGGATAAAATTTTATTTTTGAGTCATTATAGCATGGCTGGATAGTGTGAATCCAATGCATTGCATGCACTTCATATTCTTTGTTCTGAAAAATGCATTTCATATAGGTTTTCTTGAATTCTCAGTTGGGTTTCATATATTATCATCTCCACAGGGGCCTTTTTGAAGAGTATAAAATTCCTAGTGACCATTCTTTTGGTTGACCAGTGATATTTTAGGGAATGAAATGCATAAACTATCTTTGAACTGAGACAGTTCTATGTTGCTTGCATAATGAGATCTTGGTGAAGTGTGTAGAATGCAGCGTTAAAGAGATATTTTATGAAAAAAAAATACACAATAGGAAAGACTTCCTTTCTAACATAGTTCTGTAAAGCCTACATTAATATTCTAAGTTTTGTACTTGGAAACATGAAAGCAGAGATAAAATGTCAGATTGTACTTTTTTTTTTTTATAATTTGTTAAGGAAATGAAACAGTTCACAGCTGCCTCGTTGCTCTCCTGTATTTCATCAGCTTTCTTTGAGGATGTGAAACAACCCTAAAAGCCTCTTCCAGATTCATAATGGAATGTCCTCTGCAAAAATCATGTCCATATAAATAAGACGTTGCTCTCACGGTTTTAAAAAGCTGTACGTTTAAAACCGTGTCTTTTCTCTCATAAATTGTTAAATATGGAAAACGTGATTCTTTAATATCTATATTTGGAGGTTGCTGATAATCAGGATATTTTCTGGCTGCTTTAAAATACTTCTTAGTATGTTATTTATCTGGTTGTTTTTCCTAATGAAGTACTACAAAGTTAGACATACCCACTCGCAACTCTATATTATATGAATTTGTAGTGTATATCTGAATTGTGTTTTTATTCTCTTCAACATACTTGTTTCAAAGGGTTATAGAGAGTTAGAATACATTTCACAAACTAAATATGATTTTAGAGAGAAAATCATCCAAAGAAGGCATTAACTCGGTCTAAGATGCTGCTGAGGCGAGGGAGTACTTGCTGCGAAAGCAAAGAGCCATGGGTTTGATCCCTAGAATACCATAGAGCACGCATTCCAATCCTCATATGTAATACAAATGGTTACATGGATTATATGGAGATGGAAACCAGAGGATCAGATGTTCAAGGTGATCCTTAAGTATATAGCAAGGTCAGGGCCAGCCTGAGGTACATGAAACTCTCACTCAAGAGAAGAATTTGGCAACATCAAAACTTGTTGGCAGTGAGTTCCAGGACAGCCAGAACTATATAGAGAAACCCTGTCTCAAAAATCCAAAACCAAAAAAACCCCCCAAAAAACCG	GTAGTTCATGGTAAGTTCTGTTGACATCTC,GCAGCCCAAGGTGCGGCGGCCGGAGGGGGA	ATGGTAAGT,AAGGTGCGG	CTTTTTTGCCTCTTCCTGTAGCTTTCAGCC	CTTTTTTGCCTCTTCCTGTAGCT	TGTCTCAAAGGTACGATGCACCCAGACCTC	AAGGTACGA	TTTCTTTCTTTTGATTTCAGATGCAATAAC,TCTCTTGTGTTTCACTGCAGATGTTGGCTT	TTTCTTTCTTTTGATTTCAGATG,TCTCTTGTGTTTCACTGCAGATG
10728	ENSMUSG00000037605.17	Adgrl3	chr5	+	81659830	81660631	81613041	81613151	81708709	81708790	10728	286	375	431	0	4	2	281	213	150	0	0	0	925	124	0.336672	1	1	0.926	0.967	1	1	1	-0.036	81659580	81660881	chr5:81659580-81660881:+	ns	81659830,81660631,chr5,+,ENSMUSG00000037605.17		yes	802	15	81	0.0187032	0.100998	2244	48078	2.798	59.9476	0.452618	0.352941	0.333333	0.371292	0.530864	0.736455	0.779776	0.820321	1.17287	-6.26872	-6.99653	150	150	0.233333	0.366667	0.233333	0.433333	8.83	-8.09	10.86	9.83	-17.92	2.03	18	TTATAACTG	1.11971	0.923077	1	13	28	1.43401	3	35	TTATAACTG,TGGTGATGG,AGTTAATAT	0.91926	0.733333	3	11	18	0.763848	86	CATTCACAT	0.775503	0.703704	1	28	48	1.26784	6	86	CATTCACAT,CTGTCACCT,ATGTAATAT	0.221073	0.681818	1	15	29	1.00202	ENSMUST00000036068.15:ENSMUST00000072521.11:ENSMUST00000117253.8:ENSMUST00000117407.8:ENSMUST00000117985.8:ENSMUST00000118034.8:ENSMUST00000118078.8:ENSMUST00000118442.8:ENSMUST00000119385.8:ENSMUST00000119788.8:ENSMUST00000120128.8:ENSMUST00000120144.8:ENSMUST00000120292.8:ENSMUST00000120445.8:ENSMUST00000120673.8:ENSMUST00000121641.8:ENSMUST00000121707.8:ENSMUST00000122037.8:ENSMUST00000122356.8:ENSMUST00000127046.2:ENSMUST00000132375.8:ENSMUST00000136104.8:ENSMUST00000149280.8:ENSMUST00000153264.8	485626	24.5	6	0.24	1	2	3	35	24	0	0	0	0	24	1	1	0.0416667	yes	81215537,81215568,chr5,+,ENSMUSG00000037605.17:81477603,81477807,chr5,+,ENSMUSG00000037605.17:81535621,81535835,chr5,+,ENSMUSG00000037605.17:81657570,81657585,chr5,+,ENSMUSG00000037605.17:81811232,81811271,chr5,+,ENSMUSG00000037605.17:81922239,81922278,chr5,+,ENSMUSG00000037605.17:81940207,81940259,chr5,+,ENSMUSG00000037605.17	6	GTGTCTCAAGTGGGATATCAGTGTTTATTTTTGAGGAATTTTTCTTTCTGTTTGTGTTTGGTTTTTAATCATTGATATTGGAGTACTGAAGAGGAGCCAGAAGTCTATTGATTTGGTTTCACTTCAGACCAGCCATTCCTCCGAGAACACAGTCATGTGGCCACCACAGCTACTCATCCTCACGATGCTTTTAGCACCTGTAGTTCATG	GTAAGTTCTGTTGACATCTCGTGGTTAGTTAGTATGTTAGTCACGTTTACTCATAACAGATCGTTTCTTTGAAACCATCTCTTTGAGATAGTGTAGATTTTTCTTACCTTATATTAGTATCAGTAAGTACCAAAATATATACTCTGAGTTATAAATTTACAGCTTTACAGTAGGAGTTATTAAAGACCCCACTGAAATCCAAAAGCAACCTAAAAGATTTGTCAATTTTTTTTTTCATTTTAAATAGAGCTCCTTTGTATTTTAAGCTTTGATTTACCAAAATATGGGAAAAAATCGCCCAGATAATAAATAACACGCTTTAGTATACATTTAGTTTGCATTTTTTTGTACCCAAGACCTTTTTTATTTAGGAAAATGAGCATTTGGGAGAGAGCAGAATTTGCTTTCCCATAAGAAGCAATTCTTTGTTTTTGATTAGTGTTTATTGCTATATACAACCTTTAAACACAAAATGCAAAGTCATCTTTCACTAGAAACATGTAATTCTCACTACATACCTTCTTAAATATAAAATGAACAACATGCCAACTTTTATAAAATGGTAATTTTACAGAAAGTACTGATTAAACTCATGATAGACTATGTTCCATTGTTCATGTAGAGTTCTTGGTAGTTAGCTCACTGTGAGAATTTAGAAAATATGTACCTTTAAAAAAATTCAAGATTATGTATTTATTCCACATGGGAAGGTAACCTATACGATGACCAACTTACAATTTAATATTTATTGAATTTCACTAGAAGCTAAACTCAAATTTCAAGTTTTGTATAGGTTCCCTTTTACAGTTGAAAGTTTTCTCCTAACATGGGATTTACATTCAAATGAAAGTGTTAATCTCTCTGTAGTCTCACGGTTCTTATAGCAAAGTGAAAAGCCACAGCTTTATGTGGCAGTGCTTAAGGTGTATCCCAATACTACAGGGTAGTGAGCCCCTGAAAAGACTCTTCATCTTCATTACCAACTTGGGGTTTTTAACTGGCCTATTGAAAATTCATTGTAACTGCAGCATCTCTGAGTCTAGCCCGGGTTTCAAAACTGGAGCGTGCATTGCATGATGTCTGTATAAATAGGATAAAATAACTTCTCTGTTTTTTGAAGTGGTCCTCTAAAGTTAATGCTCTCAGTATACTCAGCTAGAATAAGTCTCTAAAAGGCATAGATAGCTGTTAACTTGCAAATAAAATATTCAGAGAAACACCTTGTTTTAAAGGGGAGAATTACCAGTCATTTGTTAATGCTTTCTTAAACCAGGCACTGATGCAGCTCTCATACAGTCTTAATGTTTTGTGATAAAAGTTAAGGAAAAAAAGTCATTTAAAATCAGATTCTTTTTCTGGTTATCAACACAAATAAAGCCATTTAGATTATGCTTTTTACTTAAAAATCTAAAATATTTATTATATTATTTTGAGGATTAAATAAACAACCTCCACAGAACGAGTCTTCATACACTAATTCCCTTTAACATCATGTCTGACCCACAATTTATTTTGTTTTAGTAATTGTATCAGTGCGGAATTACCTGATCATGAATGGTGATTCATTTAATGTTGATATTCAGAAAGAATTATAATTGTACATATATTAATATACATGAATTCATATTCAGAAAGTCACTGTAAAACTACTGTGTTAGAGGTTGATTAAAATGCAGAAGTAGTGATGTAAGTGATTGCATCATTTCATAATCTATATTTTTAATTTTATAAAACATATACTTCCTATGTACTAGTTATCCCTAATCATGGACAAGCCATAAGTCAAGAGTCTTTGTTTTGGGGCCTGTTATCTGATTGAGTACTTAGGCAAACAAACACACACACACACACACACACACACACACACACACACACACACACACAGAGACAGAGACAGAGAGACAGACAGAGACTGACTGACAGACAGACAGACACAGAGAGACAGAGAAGCATAGAGATGGAGAGACAGAGATAGACTGAAGGAGAGACAGAGACAGAGATACAGACAGTGAGAGAAGAGACAGGCAGACAAAGACAGAGAAAGGATATCAGAAACGCTGAGCAATAAACACTTTTAAAAATTGTTACTATCCTCACTTTATGTTTGTACTAAGAATCAAATTTATCGTGTTTTATATCTAGACTACCTAAATCACCTTAATGTTGTTTATCCATAGCAGTGCAAGTAATAGTGAGGTTTTCCAAGGATAAGTTTATCTTTTCTAGTTTTATCCTTTTAGTTTTAGCTTACATGATGCCCTTTCTAACCTTGCAGGAAATAAAGGGCTTTAATGATCAGTTTTGATATCCAGATTGCTCATAAATGGAGAAATAAACCAGTGATTAGAGCTCAGATATAACAGAACAGAAGTTATTAGTGTTCCTGCCAATCCAGGGTCAATGAAATACTGCATAATTTGAACCACCAAATGGTAGAACTAAAATTTGTGTTACCTAATAAAATCTGTTTTTCTCCCCCAAACACATTCATTTGTGTTACCTCCTCTTTACATTTCTGAGGTCCAGTGAAGTTGCCCTTTAGAAAAACGGAATACACCGTTTTGAATAGTAGCTTGGTTGGAAGTCCCTTCTACAGAGCAAATAATCAGATGTATTGCCTACTGCTTCCATGACCACAGACGTAAGATTATTTGATTCAAGGTCTTCCTCACAACACATCCATGGCTTTGTTACCATAACCTGTTACTACCAACGTGATTTGTTATGAATGATATATGGAAGTACTGAATGGCAAAGTACCTCTACTAGGATTATCACCAACCAGGGAATTCTGAATAAGGATCTTCTTCATTGGTACAGGTCTCATTGCCAGCTGAACCCAATGGCAATCAAGGCACTCCTCATAACATGCACTAGAAATCTTGGAAATCTAGAGCAAGTGAGGCAGACATTTCAATCACCTGCCTGCCTGTATTCTGAGAGCAGACTGATTAGGTTTCTAAAGTCAGAAATAAATGTTGAAAAAAAAATCAGCTCTGCCAATTACTAGCTCTGGTACCCTTAGAAACTTGTTAATATCAACTATTACATAAAGACCGTGCTTGATACTAAAGATGCAGGGATAGAGAGGTACAGATTTGTATGTCTGCCATTCAGGAGCTTTTGAGAACCTTAAAAATCTGTAAGCCTCGTTGTCGTCTAGAAGATGAAAATTCTTGCAGGATTATATTTAGCAACAGATAAATAATAAATATAAAACTCCCAGTGTACTGGTAGGCATTTAATAAATCTTCCATCATTTTTCTATGCTATATTTACCTTGAAGTCAATCGAAACTCCTAACCAGTAAGCAAGCCATGTGCAAAACTATCCTTGCCATTAACCTGAGTCTTGGGTAAACAGTCAAACAACAAACAAAAAACTTATTTGACTTGAACCATGGGATTTAAAGTTTGTTTGAAATTCTAAAATATGTAAAAACGCACAAAATCCTATTAGATTATTGTTATCATCCAGATAAAAATATTACCAATCTGTAGTGGTACATTTCTCACTTCTTAAAATAGTGACAAATCATTGTCAATAGATCACTCTGGTTTGATCTACACTTAGATTATAATTAGGAGCTAAGATAAAAGACTAATCCTTATAATCTTTTTCTTAGTTGAATAATCTTCCCATTGCTCCACATTGTCTCACCAGTATTTTCACCAGGAGACAAAAATAATCAGTGTATACACATTATACATGTTTGTATATATTATGCAAGTGTAAATTGTAAGTGTAGTTGGTTATGTGTTATCTGTCCACAGTCTGTGTTTCCGTGCACTCTGTATTTCTCCTTTTCTGTTTTCCATGATTTTCCCCTTCCTCAAGTGCCATCAGACATATATCTGCCCTAGAGCAAGACTGAAAGAATTTGAAAAGTGATGTAAAGTTCTTGGCTTTTCAAGGGTTGCATCAAAATAAGTCTATTTTGTATCATTTTATAGATGTAGTCCAGAGAAAGGAAAGTTGGAGAATCAAAACTAGCAGTAATGTGTGTGGCTGGAGCTTTTTCAGAGTGAGGATGAACCAGGGCATTGAGCACACTCATTACATCTCTAGGTCTTTATTGATCTGAATAGGCATAGAAATAGTCAGGTCATAACCCCTCCATCATTTTCCTATGCCGTATCTATCATGAAGTCAGTGAAGTCCACACCAGCTCCCCGCCACTTCACGATGTGCTTTTAGACAGAGTATGCCTTGCACAGGCATTTGCAATTCCTTTCTCATAGGTTTTCCAGTAACATAGATTACAGGATTGCACTATTACCCCTACCTCCCAGCACTCCTTCTGACTGACAGTTAGTTATTGCACATCAAAGTCTAATGGGAGTCCTCAAAGTAGGCTATCCTGTCCTCTTCTGTGACTACTTTCAAGTGCCAATGGTTTGAGGTTTCAAAAGGGGACCGTGGTGCTAAGATATTTTAGCTACTTGCCAATTTATTCAGACTTTCCTTATAATTATACTGACTCACCACCAAGAAGATGAAAAATGTGATCAATCAGCATAGCATGATGAATGGGAAATTGAATTCTATAGCATCTTCAAAGAGAGAAAGGGATTTAAAAACTTTAGATGTACCTTGGGAATGTTTTTCTCCTGAATGTCTATTTATTGTTGTTTAACATAAAATCTCTAGTTATATATTTATGGATTTTATAGGCTAATGTGTTACATTATGTCTAAGTTACTTATAATGAACAGTGCTTAATACGAACAAAAAGGGCTAAACAGTGTGTATATTTATATTTTATATATTCTATTTATATTAAAATAAATGTATAGGTGTATGCTACTTAATATTATAGTGCTTCTATTAATTTATAGATTTTAAAATTACAGTACATTTTAGATTATAATAGTACAAATTTGACAAGTTCAAAATATATTTTACTACATATTTTGCCTTAGCTTTTTCTATGAAGATATGTCTTAATATGTGAAGGCATCAGGTTGACTTCTGAACTCTACTTCACTTTGCTATTCTTAGAAGTTAATCGTCCTTGAAATATTTATGTTGCCAGCACAGGTGATTTGTAAGAGTAGCAAACGTAGTTTATAGTCAAGTCCACTGTACACAAAAATGTATGTCATGATATTGGTATGTGAGGGCAATGATAATGCATCCAATATAATCCATATTCGTCATATTTAAAAAGTATTTCTAAATATATACATCATAAGTCACTATACTTTCTATTAGACCAGAATGTTAAATATTGGTACAATGCTAACACCATGTTTTGTTTATAGCAGTTTATTTAAAACTTCTTATGTGGAGCTTTACAACTGAAAAGTCTTTATATTTGCATTTGTACCTGGGACTATATTTTATGTGGTTTTCCTGTAGTGATCTATAAGGAATATGTATATAATATGAGCAAAATAGCACTCTTTTATATTCAAATTTTAAATATTATGACAACTTTGTGGGATTGAAATGTATCTTATTTTAATATCTCTTAGGCTGTGGGTGGAAAGTAACTGCAATTGGGTACTTAATGTTGATTAAATTATAAAATATTTCAATATATAATAGTTACTGCTTCCCTCTTCTTTAGGCTGCTATTATTTTTTCTTTTTCAGTATTAGAATGCTGTTCACATTTGAAATTTTATGTAAGCAGCCATATTACATATTGCTTACATTTCTGATTGGCAAACTATCTCTTAACACTCAATCAAATAGCTGATATTTAATAGCAACAGTTCCCTGGTTTGAGAGGAGAGACCATTTGTATAATTGGGCAATCATTCACAAGGAGGCAGCATTCAAAAGAAGAAGGAATTTGTTCTATTTTTTTCCCAGGTCTTTTAGCTGATAAATCAATGTTAAACTTTATATTTCACTTTTAATTGCATTTTTATTTTACTTATTCTGCTTTTACTGAAAAATTGTTAAAAGTGCTGGAAATAGTAGGGTGGGGTTTTTGTTTGTTTGTTTATATTTTCTGTCAAAGGAAACTGATTGAAAATATGAAGTGTTTTGTCAGGTAAGCTAGTCTAGTTGAGAATCTCTAGGAGAAATACATTAGCTGCCCTTTCAGAGTAATCAAAGGCCTTCACACAAAAATAGGAATAATAACTTTTGATTAGCTCTCTGTTTTATCTGTACATATTTTGTGTGAATATGAATGCCTTCAAGTTTCAGTTGAATATGATCAGTAACATCCAAGACCATAGTCATGTTATTTATTTGTTTGGCATTTTGGGGGTTGGGGGTAGGAATGAATACAAAATCCTATCCCTAGACGTAGCGATAAGTGGTCTTAGGGGTTTTGATGTAGTCATGTATGGGTGAAAATATATTCAATTAAAATATTCAGTTTCTATTGCTCATTTTAAATTAACATTAAATATTACATATTTGGTCTTATATCAAAAATTAAAGTTATTCTATGAACGGAAGACACTATGACTTTTCAATTCACATCTTATGGCTTAGTAATGAAGAACATAGCCATGTTACTATTATAACTCACATTATAAAGATACATAGTAGTGTGTATACCTTATATTAGATACAAATTGAAAACTTAAATAGTTACTATTTTATGGGCTAATGAATGCCTTAGAAAAATTGTAGTACATGAAAACTACAGTTTTGCTCTGGTCACTACAATTTGTGTTGAACAGTTCACAAATTTGGCCTGTTATAATAACGATAAAGCATAAGGAGTACAAAATATATATATTCATTACAATATTATTTTCTGCAGTATAATTAAGTATTCAGAAAGTAGTCACTATAGTACACTGGGGGCTAGGAGGTAGCTTAGAGGGTACAGTGCTTCCTAGTATGCACAAGGCCCTGGGTTCAGTGCTAAGATCACGTAATACATGGAGTTGGTAGAGCATGCCTGTAATCTTGGCAGTCCAAAAGTTGGACAGAGCAATCAGAAGTTCAAGATAACCCACAGCTATCTAGTAAACTTAAGACCACCCAGTCCCCATGAGACCATATAGCAAATAAGTGATAGTGATGATGATGATGGTGGTGGTGATGATGATGGGAGGAGGAGGAGGAAGAGGAAGAAGAGGAGTATAGTAAGTTTTCTTCAGAATTAATGGGAGTCCTTACTATTTTTATAAAACATATACACACATGCATATGTATACAGGGAAAAAAACAACTTGTTATTGAAGAACTTTCAGGATAGTAAAATTCAGTAACCCAAATGAAAAAAATTCTTGAATTCTTTTGGAGACATGTGAAGAAAAGCTTGAGGTTGTCAAAATCATTAAATATTTCCAATCAATGTACTTAGATTTTTTTCATATAATAGATTATGTAAGCTTAATTTTATATAAAGTCTTATATGAGCATATTTGGTTATAAACACAGCACAAATTATGTTAGATGTGTAAACTTTTAAAGAAAGAATAAATTAATAAACACAAAAGACAAATAGTAATGTATTTGCCAGACTGTACACAAAGTATCTTTATAGGCAGAATATGGAGTAGTTAAAATAGAATCTTCAGAGTCAGCAGGTTTATAAGTTGTAAACCTCAGACCCATAAAACTGAGCTACAGATTAACTTTGACTCATAAAGTTATGAATAGGCACCTAGAAAATTGCATACCTAAGAAGAGACTGATCAAATGAGGTTCAAATTGAGAACTACAGGCACAATGTTTTTCTTAGTTATTTAATATAAATTTCCTAAAATAAGGTATCTTTGAGTTATCTCACTTTATTCCCATTAAAACAAAACCAAAAATAAAACAAACGCGTTGGTTGAATCCGGCTGTGGATGTACTGCACCCCTAACTAAAGAATTCTTTTAAAGAATGCCCTCACATGTGGGTGTCTTCAAGTGTGAGTGGTTGCCTCTGCTGTAGTGTATTTGCTTGTTGTATTTACTCCATTTTTAGATAGGGTCTCTAACTGCCAAGGGGCTTGCCATGTGGGCTGAGCTGACACCTCAAAGTCCCATGTGTCTCCATCTGCATAGAGCTAAGATAAAAATGCAGACCAGCACAATCATCACCTCTTGGATTGTGAGAATCTGCTCAGGTTTCCATGCCCACAATAGTATCTTGTCTGCTGCCTGAGCCATTTCCCTCCTTTTAAGCATTCCAAGAATTTTCTGGAGGGTCTTGAGGGTAAAAACTACTCACTATTATGGAAAGACCCCATTGGGTGACACAACAGTTCCAAAGCAGTGTTGTGGAAGTGCTTGTTGAAACAGTCCAGTGGCAGAGAGGAGAAGTCTTGTAAGGAAGGGATCTGATGGCCAGTCAGAATGGATATGCTTAGAGTTAGTGGGTCCTAACTACTACTCCCATTTCTATGAAAGAAATTTTCAGTCTCAGAGTCATAGTTATAATTTTTAAAAATTTTTCATTAGTTATTATCTTTATTTATATTTCAAATGTTATCCCCTTTCCTGGTTTCCCTTCAAAAACCCCCTATCCTCTTGCCCTTCCCCATGCTCACCAACATACCCACTCCTGCTTCCTGGCCCTGGCAGTCCCTTATACTGGGATATAGAACCTTCACAGGACAAAGCGCCTCTCCTCCCAGTGATGACCAACTAGGCCCTCTCCTGCTACATATACAGATAGAGCCATGGGTTTAGTTCCAGGGTGCTCTGGGGGTACTGGTTAGTTCATATTGTTGTTCCTCCTATGGAGCTGCAAACCCCTTCAGCTTCTTGGGTACTTTCTCTAGCTCCTTTGTTGGGTAAACTGTGCTCAGTCCAATGGTTGGCTGAGAGCATTCACTTCTGTATTTGTCAGGCACTAGCAGAGCCTCTCAGGAGACAGCTATATCAGGCTCCTATCAGCAAGCACTTGTTGGCATCCACAATAGTGTCTAGGTTTGGTGGTTGTTTATGGGATGGATCCCTAGGTGGGGCAGTCTCTGGATTATCATTCCTTCAGTCTCTGCTCTGCACTGTCTCTGTAACTCCTTCCATGGGTATTTTGTTCCTCCTTCTAAGAAGGATCCAAGTATCCACACTTTGCTCTTCCTTCTTCTTGAGTTTCATATGGTTTGCAAATTGTATCTTGGGTACTCCAAGCTTCTGGGCTGATATCCACTCATCAGTGAGTGCTTTTATGCTAAAGGAGTAAGACATCAGTTCATGAAAAAGAATGTACTTTTTAAAACTCCAACATAGTTAATATCATAATCTCTTTCAAAAACACATAACATGATGCTATATGTTTTTATTGAGTATATTTCATATACTGTAGAACTAACTTAATGTTCAGTATTCATATTTAAATGATAGCTCAGTTGTCACAGTTGATTTTTTTTCTTGTTATCATAAGTACTTCAAAAAGAAGACCTTGCCTGATAAAGTCATCCCTGTGACTCTTAATTTTTGACTCTTGGAAGCCAGAATATCTATTTTCTCTCCCAATGGGTTAATCTTTCTCAGACTCTTCATATAAATTGCTCATGATAATTCATGTCTTTTGTGATTGCTTTCCCCCTTGGCCCCTTCCAAGTTACTCATATTTAACATGTGTAATTACTTAATTATTTTATTTCATAATAACAATCCACTGGAGGCATACATTACAGTGTACATGTCAGCTGGTGGGGATGTAAATTCTTTCCCTTCCTTGGCTGCTTACTATCATGCTGCCTGTAGCGTGCTTGGTTTGGGTGTCTTTTCATTTCTCTCTGGCATCTATGTAAGAATGGAAATAATGAGCCATCTGATACTTCTGTCTAGCATTTTGAAGGACCATAGTACTCCTTAACAAAGGATGATAACAGGTCTATGTTTTCAGGGTTAATATGGGTTTTCCTGTCTGTAGGTTTTGCACAATTCTTAGTTAACGCATCTGGGGAAGTCACAGCCATTATGATATGCAACTGTTTCTCATATGCTTGTTGCAAAAAATAGTTATTGATTTCTTAATGATAAGCTGGTTTTTTTCTAGCATTAAGTTATAAGTGTTTAATAGACATAATTTAAATAAGAGAGCACATGGTATTTGTATTATGCAAGACACAAGTTTAGTGTGTTTTTTAGATTGACTATACTGAGATTTTTTGCTCAGATAGAACTAATTGAGTCATAACACTTTTAATGTAGTTTGAATTCTTCATATTTTTTTCTCCTCCAATTTTACTTATGTGGTTGATGCATAACAAGATTCATCATTTAAGGATACTCTTGTGATGACAAATTTTAAATCGGCAGTAATTGAAGTTTTATTCTGAGGAACCTTCTCCTGTGAGATAGTACATTTATTGTTACATGCTTTCCATTTCCTCCTTCCTAGGAAAATGCTAAATGACACTGAGTGTTTATCTCCATGTCCCCCGAAGTTTCTTCTTTTGCCAGAGACTAAATGATTTTCCTTCTTGATTTTCAAAATCTTGCCGTTTGTTAATTAGGATTTTAATTACCCATAATTTTATTTTTTATTTATTCTTTTATCTTTTTTTTTTACAGTCCAGTCTTTATCCCCCTCCAGGTCTACCCTCTGACTGTTCCTCATCCCATACCTCTTTCACTGTTGAATTATAGCTATTAAGTTAACAATTTTATTTCCATAGACTTTTTTTCCCTCTACCATGTCTTGTAACCTATTGAATTCCTTCACGTTTCTGGGGCTGTGACTACTATTTGAGACATAAACTATACAGGACAAAGGATTTATTTTTAGCTCAGAGGAATCAATTCAAATTTGGTTTGATCCATTTGCTTTGGGTACAAGTGAGACAGGATATCATGGCAGAGCGAAAAAAAGACAGAGAAACTGAGCGAACATAGACACACAAGGAGCTAGAAGCAGAGAAAGCAAGATATAGCACCAACAGCCCCATGAATGTAAACCCTTTAACATATGATCCTGCAGCTGATCATACCTGTTGAAATCTTTCAGCTTATCTCAAGAAAGTTATGCAAATTCATAGTTTTATGTTTCCTCACCAAAGCAACATCTTGTATATTAGTGTCTTTTTGTGCCACCTTGCACCTGTCGATGTACAAGCAAGCAAAGAGAGGGAATCCAGCAGAAAAACTGAGATTTGAACCTCAGTGTGGAAGGCAGCACAGTGCACTCTTGTGATTTCAGCCTGTTGTGTTTACCATATAGGAAATCCATTACTTGGGAAGAAAAGAGAGAGCTAAAGATAACATATGGCTAACAGGCTGGCTGTGACTAGCTCCCTTCCATTATGGAACCATGAAGGATATCAGCCTATTACAAAATGCAGCTTGCATGAAGCCTCAGAATAAAGCTTTTATATTGACTAATCCAAGCTGGTTTCATGTTGCAATGTTCAGCGTTCTGTTGAGTGGTATCTGAAGCTCTCAAGCTTTAGACTCTGGTTCAGCTTCCACTGTGTCTAAGATACATTTTCTGAACCAGCTTGAATCACAGTGCTGTTATTTGTTAAAGGGTTAATTAGGACAACACTGTTAGAGTCTGAGGATGAAATAAAATGATGTATAGAAATGGTCTGACACACAACCTTATGCATTTAATCCTGAGAGAACGAGCTCATTAAAAAATACCTTTAGGAATTAGAAGGAAAAACAAATGACTTGGAAAGTAAGCAAAATTTAAAATACACCACCATCCTGGGGTCACTTGCTTTCAACAGCATTTTTCAAAGACCACATTGTATATTCCTAATCCCTGAATGTGACAATTTCTCTTAATTATGTGTCTACACATTTGCACACACATTCAGCCCCTCATATTCAAGACTCACCCACTGGACTGTAGCTAAGTCTTTAATGAGTTACTAATGAACATCTAAAGCTTAGATCAGCATTTGGAACAATCCTAAAGAGTGTGGAAAAGCTATTCAGATTACAAAGCTGTATCTTTTAATTAGACTGTGGCCCAATAAAAGTTCCTGTCTTCACTCTTCTTCCTATTTTGAAGACATTGAACAGTAAGTAGCAGCTATAGTCTCATTTTGATAGCATTAGCCATATATGAAGTTAATAGGACTGAATTCAATCAACTGAATTTGAGAGATCATTGAATTGGTCAAATAAAAGGGAAACAATATGAAAACATTACAATGGTATTCAGCAGTGTTTCATTCTCTTGGACTTAGATGACTTTAAAACAGATTGATTTTGTTGTTGCATCAGAGAATAACAGATGACAGGAGGAAAAATGATCCAGATATGATTAAATCATGTAGGTGGGAAAAAATAAAAAAACCAACTCCCGTACTTATAAAAAGAACACGCAGTCTGCTTTCACACATTGCCAATTCTCTCCGAGCTGTTAGAGGCACCACAGAAATAGTAGTTATAAATATTACCCGAATTAGATCAAGAGTACTCTTTACTGTAGCTCCCCTTAAAAGTCAACAATGGTGTTTTTCAACAGTCATCTCTTTTCTCCCCCTTTCCCCCTACTTCTAAGAGTGAAATTGGTTAAACCATGAAAAACTTAAGAGTAAATGCTTTTATAGTGTAGGTAAAGTTCGAAGCTGATATGCAACTGTCCCTCCAGGAACCATATACACTAGCTTGAAAGAGGCACTTTAGATCCTTCACAAGAGCTGGTACTTGAAATCACAGTGATAGCTCTGTTGTATAGGCTATGGATTGTTGTTGGGAGCCTTGTGGTGAATATATATATATTTATGTATATATATATGCCCCAACATGATTTAAGCGATCAGTATGACATTTGCACCTGTTAGCATATGTGTCCTGTTGTTAACTGACATTTAGACACTTGTTTTGTGTTTGTGATGACAATGGGGGTGAGTGAGATGCAGGTGGTCAAACTCTCTTGCTACCCTGGTGAAAAAAAATAAGAGGGACAGGGACAATTGTATTCTTCTCAACTATTCTGAGATGCCAGTCTCGATCAACTTAACAAAAAGGGAAGCAGAACTGACTAACAAGTCTGTGTCTATTAATATGCACATCGTTTCTGCTCATTCTGCCCACATCCCAAAGCTAAATGGTGGTATGATTGAAGAAGAGTACCCCAGACCACAGCTGCCCAGAATTTTGGAGAAACGGTTGGTTTTTTTTATAGCATTCAGAACACATAGCTTTCATAGCATTAAAAATTAATATTCCTAGAGAAGGTAGTAGATGAAAGGAGTCAGGATTCTAGAGGAAAAAACATTCCAAAGTTTGAGTTTTTTTTTTATCTTAACCACAAATTACAATCTGTTTGTGTTTTGTTTGCAAAGAGCAGGTGTTTTTAGTTGGAAAAGAAACATTTACAGTTAGATGCCATTCCTTTAATGAGTAAGATACGTAATAAGCATTTTTCATTTAATTTGAATGAAAATAAATCTGTCTTTTGGGGAAAAGCCAAATTTATAAATGAAATTATTAACAGAATTTGCCTACTTACGCCTCTTCACAAGGGTTTGAAGTTTGTATTGTAGCATTACAATTTAGACAGTCAATATAAGAACGCATAACTCTCTCCTATTTACATACCTTATTGCATTGCAATAAAATTCGCTTTATAATCAAAAGCGAATTTTAAAAATAGTTTCTAAAAGTTAGCTTCCAGCACCACAAAATAATGTTGCCTTTAGCTTTGTCTACAGAGAAGCATGTGACCTGCCACTACAGTCCTGTCGTACACAGCTTTTGCAACTTATTTTGTTTCATTTCCCTGTCAAAAATCTAGGTTGTTGAGAAGTGTCAGGAAACGAGTCTGAAAGACAAAGAGTTCATTTCCCAACACAGAGTATATCTATACTGTATGGAATGATTCATCTTGAGAGAGAATCCAGTGTGTTCGACGGGCATATACTCACTCCAGATTACTCTAAGAGTTACTTCATCTTACAACGGAGGACATGTCGTCATCACTGAACTGTTTTCTTTAAGAATATAGAATGAAAACAGATTTGTCCATGTCCAAAGTCATTTCCACTCAGGGCATCCATAGTCAGGTGGCTAAGTTGGAGCTTTTGTGACTACTTGTAGATATTACTGTGAGGCCTGTAGAGAAATTATGCAGCAATTACATACACCCTTGGAAGAACATGAGGAAATGTTAGCCTTTCACATGGGTGATACTAAGGTGCTGCTGGAACAAGTATCTTTCAGGTTTACAAGAGAAGACAAAACAAACAAACAAACTAACTAACTAATCCTTTGTTTTCACAAAAAGAAATGAAACGAAATTCCCTGGAGGGAAGGGAGACAGGAAAATTCAGAATCAAGAAGCCACTGCTTTTCCATCTTCAATGTATATGGTTTTCCTAGTTTAGTGAATATTCTTAACAACTCACTAAATGTTAAAAATAGCACTACTTTGTGCAATTGTAAAGGAAAAAAAAAAAAAAAAAAAAAAAAACCGACCAAACTCATCACTCTACAGATGCAATGATGCTGTCACATGATCAACTGAGGGGAAATTCAAGCCAAGATCTCACAATGGTTTCTTACAGCCTTCTTTCTGAGGCACTTTTATGCCATGTTCATACTTCCTTGCTTCATTCCGTAGACCTTTGAGCTCAACTAGAATAGAAACAATGAAAACAGTGTTCTGAGGTTGAGCCAGCACGTGATGGAAATAGTAGAATTTATAATCAGAAACCTAGTTTAGTTGGGGGAGAGAGCAGTTTATTTTTTCTTTTCTTTTCTTTTCTTTTTTTTTTGTTGTTTTTTCCTTGAACCTTATCAAATTAATACAGGATGGAAGGAACTTTTGTAAGAAAGCAGGAGAAAATATGAGGACTTTTGATGATGCGTTCAGATATGTAGTGAACACCTGGAGGATCTGTGTGGAAACTGAAGTTAGGAACCAGTATGCACCGAGAAGCTTGAAGAGTACGGAGATTTCCCATAAGCCCATAGTTTGAGGAACGGGCTTAGAGGGGTAGAGAGTTCATATAAGATGCTTCCAGGAGACTGGGACAAAGGACTAAGAGCATACAGGTTGCCAAATTAGCTTTATTAGCATACAGTGTAAATTCTGTATGGCTCTTCCTCCAATAACTAATAAAATGACACTGTAAAGTACAGCCTAGAAACTTAGAATCAAGTGATTTGCATAAGGTACCCTTAGTTTGGGAAAGCTGATTCACTTTGAGCCCTGGTAGTCTCTCGTTTCTTGCTGCCTTCGGACTCAGAAGCATCATAACGATTACTGCACAGCCTACTGTTTGACTCAGGCTGCATCAAGCTCACAGTGATGATCTAAATTTGTTTAGAAGAAGCAACTAAGTCATTGGCTATACTGAGAAGAAAAGAGAGCAGAAATGATCACACTTCATGGACATGTTTTCAAATATTTGGTTTGATTAAAATATTTTTATATTGATTAAAAATATTTGAAATCATGTTATAATTATATCATTTCCTCCTCTCCTTCCCTCACGGCATAGCCTCCCAGACACACTTTCTTGTTCTCTTTCAAACTCATGTCAGTTTTTTACTAATTGTTGTTACATGCATATATGCATTTGTGTATACACATATATTCCTACATGTGTACTACAAACTGTTCCATGTGCACTTGCATGTATTTTACAAGTCAGTGTGGATTTATGAACATGTATTACAACGAGTGCTCATATTTTCTGTCCATCATTCCCAGTGTCCATTCTTTCTTTCTTTTTCATTCCCCTCTTCTTTATTATTTTGGAAATGGCCCTTTCCATGTACTCTTATCTGGTTATGAACTCACAGCCTTCCTGATTCCTCCTCTCAATTGCTAGCATTACAGAATTGTACACCATAGTTCACTCTAGTGCTTATTTCAATTATAAATTTTCCATATAATATAAAAATGCCAACGCTGTCTTCAAAAGCATTTTATTTTTTAATACTTTTAATTTTCTTTATTTTTTCTGGTTTCTGTCTACATGCAAACAGCATCATGAAACTGTATTAGAAAGGCATCCTTTGATTGACAGGCTGGACACAGATATGACATGAATAACTTCACCAATCCACTATGCTACATACTAATAATTTTCAGATCTCCTCTATCCAAGTGTCTAGATATGATCTACTAGGAAGGCAGAAGGGAAATTCTTAAGTGGGGAAAGCATCTACCTAAGAATCTACCTAAGTGACAGAGATAAAGCAAGAAATCAGTGGCTCATAATGAATACTAAATATCATTCATGACTTCAGCAATTCAAACTTGAAAACCGCAGACACACCATTTTAAACCAATGACTCCTTATCTGATTTGTCATGCTTTAATAATTAGAATGAAAGTCATGTTTCTGTGAAGGTTACAAAAAAAAAAATAAGCATGCTGCACTTTTGTTTATCGCCTCCTCTAGAAGCAACATTATCTGGTAGCCATCTTGAAATGTTATATACAAGTGTCAGAAACCGTAGTCTCAAATGCATATGTAGAAGGGCAGATGCTAAAAGATAAGGTTCCTAAGAACCAAACTTGTTCATGCCACATGTTAGTATTTTTTCATCAAGACCTCGAAAAAGTACCTGATCTCTTTAAAAATTCAGAGAAGAAAAAAAGAAAAGAAAAGAAGAGAAAAAAAGACACCAAAAATGTGAAGCATGGCTCCCAAGTATCCAAAGAGCACCTTGCTTCAAAGGGCACCTAGATTTTTTTTTTCTTTTTTACAGCCATGTGTTGAACTTAGAAGTGGGATAGAAGGAGGTGCAGAGTCCAGTATAGGTATCACCTTACTTGTCAGGAAGAGGCTCTTCTTCAGATGTGAATGTGCCCCAGGGACAGCATAAGCGTCTCATTACAGTTTCTACCCACTAATGCTGGTGGGTTTTTAGCAAGGGTTATTACTAGCATGGGAGTTAAGGATTTTTTCTACATGTAAGATTACAGAGGATTGCCAGGCCTTTAATTGTACCTGTTACTTGGATGATTAAAGCGTGGAGTAGTTCTGAGCAGCACAAATTGCCTGTATATTTTACCTGAAGCATGTAACTCCTTCGAAGTTCTCCAATACCTCAAGCATAGTATGTGCAATATATATTTTTTTAAGATGAAAGTTAAAACTTGGTCTATTGCTGCCATCTAAGGTGAATCTGAAGAGTGGTGGATTTAAGTAAGTGTGAACTATACATATTGCGTCAAGCACACCAGAGTCCCATTTCCTCCAACTGAAGACTCACATCATTTTAACTTCCTGTTATTCTTTTGTTCTTCAGACTCTGTCCATGAAATCATGCTCTTCTTCAGTCTCACGTGCTCTTTGTGAACCCTGATTGCTTCCTGCTTAGCTCTGGCCTATTGTTTGTTTGTTTGTTTGTAGTTCATATAGAGAGGATGCTCATGTAGATCCGGACACAGACTTGTCATAAGATGCTGATTCTATCGCACATGCATTTTAGCATGTGCAATTACCATAGAGCTCTCCCTGTCTGTTTGCTGTAGAGTAGGGGTTTGTTTTATTTGGGTTTAGTTTGATTTGGTTTGTTTTGATTTGGGGTGAATATTTGATCTCTACTTCAGAGGAAATCCTTGGCTCTTGTTTGTTTTTATCTTTCCCTGTCATGTCATTTTCTTTCCTCCCAATAATTTATCCCAGAAAGAAACTTTACATACCATGACATGCAGAGCTCTGCAGCTGGCTGTTGCTCACTCTCTAGCATCCGGAACCACTTTCCTTGACTTCTACCAATCCTGAGGCAGCTGAACTACCTCCTGAACAGTTGTTCAAGGCAGTTCCACACAGCAGACCTCTGATACAGCCCCCAATTCCTTTTTTACTTCTGATTTGTATGACTTTTGTCATGTGTTGGTATGATGCTGTTGTTGTTATTGTAAGCTCAGACCTTATTTTAAAAATCACCATTTGAGTTTTAACCCCTTGAATGTTTTTCTTAAAGCTTCAAACACAATCTTTCTAGTTTACTGCATTTAAATTTCCTAAGACTGGCCATATCTCTACAGCGTTTTTTTTTCTCTTCTCATTATGTATGCCCCAATGGCCCTAACTGGGCAAGTGGTCCACCTGTGTACCCTTGCTATCTGCTTTGTGCATCACACTCTCCTATACATGGACATCAAGGAGGAGCCAGCCTGTTATGAGAACTCCAATATTTACATGATGAATGAATAAAATCCAACAAGCACACATCACCATCATCTCAAATGGGTTTGTATGTTAACTTGGCAAAGAACAAAATCACTCACCTTCATTTATAACAGAAACTTGTAGCGGAACATATTATAAAGCACAATTTCACTAGTGTCTTGATTTAGAGTAGTTGTAAAGACATTCGGAAACATGTACTTGTAGATAAGTCCACAAAATATCCAGAATTGGTTTCATTATCACTGGGGGTAAAGAGGAGATGGAGGGGCTTGTGAAGTCAAATTTAGAAAACATGCCAATGTAGTGAAACATGCCAGGAAGCAATTATGCAGCGATTTTTATTTTCATAGGTTCTAAAAGAAATTGAAACATGTTTTTTGACACTTTCCATTTATGTAGCTGATCAGGATGCTGTTTGAACTATCTTGGCATATATTTTAATAATGGTATACTATGCTTGTTTAAATGTAAATCATTATTTTATATCAGTGCTATAGGCATAAAATTTAGAATTTTCCATCAGGTAGACTTTCTGAATATTTACTACTACCTTATTTTTTTTTTCTGTAAAGGTTGTATCATTTTATGTATTGTAGCTACAGGACTATATTCTTAATTTGCAAGTAACACATAACAAGTTATTAGAATACTACTGTAACCTTGTATTTGATGATTACCGCAAAGGGCTTTTTCTTCGTTGATTTTCTAAGTTTTTTCCTCACTGTTTAATGCCAGCCATACAGAATAACAATATGTCTTTAAAGATGATCCTGTATCGGTTAAAAATGTATGTATATCATGTTTTGCTCTGTAAATCACTTGCTTTCTATTGACGGGTAGATTTCATTATGTTTCTTATTAAGTGACGACGTGATTACAGTTAGTGCAGAGAATTTTGCCTCTTATCAATTCACAATAATTAAATCATGTACTTAGGTAGCTCTGGTTTTTTTTCATAGCATATAATATATGATTGTTGTGTCGATTTTTAAAAAATACCATATGTGTATAATTTTTTTTATCATTGTTGTCCTGGTCTTCCATATTTATTCATTTATGTAATATGCAACATTTGTCAGTATAAATCACTGTGTATATAAGTGCCAAAGATGTGTGTGTATCTTTTCACATTAATGTCTGTCACAGCTCCTAATACAGTACCTTTCAGAAACGTTAGCATAATGACCAAAAAACCATATAAATACAAAACAGACATTTAACTCTGCACCAAAACAAAACCAGATTAAACAGCAAAAACAAAATCCCCTTTCTGTTGTCAAGGTTTTTAAAGTAAAAACTGAGGTTGGTAGCTCATTCCTAACTTCACACTTGGGTAGTTAGTGCCCATAATTTGTATCCGAAATAGTTGTGAGACTATTAAAATATAGAGGACATTTGTATTTTGTAAGTTATTAGCTTATTCAGTTTCTGTAATTATGTTTAATTTTCCGATCACGTAAGGAATGGGGTTGAGAAGTTTTTTGGTGTTTTTGTTTTTGTTTTTGTTTTTTGTAATAAAGATAGTGTTTGTAATCAACAGGATAGAAGAATTCATTGCGCAGCCCTAGGTTTGTCTGAGTGGGGCTTGGGGTGGCTGGTCCTAAGCCTGAGTCTGCAGTAGAGGCCAGCCTTGGGGATGGCCTCTACTGGGCTCCTCTGAGGCCTGAATAAGCAGGGGTCTGATGGTGCGCCCTGCGGTCCCCGCAGGTGGCAAGCACAATGAGAGACATCCAGCCCTCGCTGCTCCACTGCGACACGCTGAGCGCAGCCCAGGAGGCGCTCTCCCTCCCAGACATCTCCTTCAGCAGCCAGCGGCAGAGCGCTCAACGGCTCATCGAGGACAGGGGCCACGCGGAGCTGCCAGAGGAGTCCGTGGACCAGGTGCCCCAGGAGCACAGATTGCAGCCCAAGGTGCGGCGGCCGGAGGGGGAAAGGGCTGGGGTTGGCTGGGCAAGGGCTGATGGGAGGTTCAGTCCCAAGCAATTCTCCACATTTCCCCTCATATGACAGTCTACATTGCTGATGGCCTGGGTCCCCACAGGGCTGACCTAAACAGCTGTTTTAGTAACGCATGCCAATTCGGCTTTATAGCCACACTATTACTTTTGAAATATTTTGTTTAAGATATATGGTTATGATGGGAACCTGGGAGACTGCTACGCACCTGTCATCCCAGCACTGTAGAGATGGAGACTGAAGGTTTAGTTTCTAAGGCAAGCCTAAACTATGTAGTGAACTTTCAGGCCAGCCTGGGCTACCAGAGACCCTACCACAAAAGAAAAACCAAAACAAAGGAATAAAGACATATTAAGGTTGAGTTAGCAATACTATTTCGCATTATTGCTGGAGGCTTCAAATTACCTTTGTAGCAAAAATATTGAAATAACTGTAAAATTTCTAAGACTGGGAAAGGTGAGCATGAACATTTCTGATCATGTAGTTCGGGAGGAAAAAGTCTCATCAATAGAACCTAACAAGGTTTTGAAAAGATCATGATTAAAGTATCTTGGTAAGAAATTATGCATGGTCAAAGCATAAAACCTCATGGAAAAACTAATAATCTCGTGACAATGTTGGAACGTACTTGGGGTTTTGCTTCCCAGCTGGCAACTCTATTGAGTGGCGTCCAACTATTGAAACGCCATTGAGGAACATTATATAATGTTTCCACAAAATTAAATACTCTTTTTTTCCCAGTACTGTATACCATAAATTTTTTTTTTCGCTCAGAAAACTCCATAGGGTAGTCTTATCCCTGTAATTTCATCCGGGGAACATAACATTCATATCTTTGTGTGATATAATGTGAGAAACCCTGGTGAATATTTTGCCGAATTCTATGAATTTCAAGTTACCCTGTCTGCCCTATAATTTTTTGAAGGGGGAAAAATGTAAGAAATACAAAGGGGGACGTGCACATCACTGTATTCATTGTGATTTTTTTTTGCCAGAGACCCACTGTGGCAACCTAAAATTGAATGCTTTGCTTCAATACAGGAATTGAGAGAGGGACATCATAAATCCATTTTAGGGGACTGGAGAGATGGCTCAGTGGTTAAGAGCACTGGCTTCTCTCCCAGAGTTCCTGAGTTCAGTTCCCCGCAACCACATGGTGACTCACAGCCATCCATAATGAGATCCGATAGCCTCTTTGAATGTGTTTGAAGACAGCAATAGGGTACTCACATACATTAAATACATACATACATACATACATACATACATACATACATACATACATACCAACCGACCTTTCAGTGGCTGAAGAGACCAATGAAAGTGAAACTCAGTTCTTCAGTCCTAGTGAGCACAGGAGGTAAGGATGTGGGGAACTCTGTGCTCACAATGGCTTTGTGCCCTCAGCGGCCCTTTTCTGTCCTTTCAAACCATCATTTCTTCTTTGGTAGGTGTGAGTGGGAGCAGTGGTGAAGGCAGAAAGAACCACATAGATATGTCTCTAATGTGTTGCAAATATCCAAAGGCAGGGTGGCATACACATTCTCCAGGTTTCTCTGTTACCCTGTCAGATACGGCGAGCTCTGAATCAGGCACATTTCCATAATTCACAGAATGTGCATCAGTGATTATGAAAGTTTAGTGGTAATTTTCATTGTTTATTTGTATTGTACAATAATACATCAAATAAATATCATTTAGGCCGTGCCAGTTAACCAGTATTCATTGGGAATTTCTAGAAGTCATTAGGAAGACCTCCAGAAATTATGTCTAATTTTTACAAATATTTAAATCAGTACGTATGCATACAAGCAATTTTACCTTCTAATGAAAAAATCAGAATATAGGAAACGTTTTTCCTATGTAATAAACTCTTAGTAAGAATTTTTAATTCTTAGACTGTCCCCGATTTTATTGTTAATTCTTTCATAACACTTTTCTATACCATTAGCTTTTAATTCCTGTGGCATTTATGTCATAATGCAATATAGTTGTGAGTTTTAAACCACATACTTCTAAAATGGAAAGTTTTATTCATAAGACAATTATATTGTATTCTATTTTAAACAACGGTGAAAGTGGAGGCACTCTCTAGATCACAGAGCAGCACATTAACGGGGGCTACAGGCTGTGTGACACAAAGGCAGCTCAAAGAACCATATAAATCTGTACTGGTTGAGATGCGTTTGGAAAGTTGCTGTCCTGTGAAAGTAATTTTTCAGTGTGACAGCAAGACTGAAGGTCATTTGAGAATGTTTCCCACAAGAAGAGTAAAGAGGAATAAGTAAATATTACAGGGACATAATCCTTCCCCTGCGTGAATAGACTACACACAGCCAGAGTGCTTAGATTGGTATTAAAAAATAAATTGAGGTAAGAGATGCGTATGATGTTGAACTTTTTAAGTTGAAAAGACATGCAGAATTTAAACAAGGAAATGGCAGGGAATTTATGTTCCTTCTTTATCACTTTATGTTTCTCAAAGGAAGGCAGCAAGCTCTTAGAGGACAACGATGCTGTAAAAATATGACCCTCTGAAACCATCTTAAGTAATGAAGGCCAATGTTAATATGATCAGTCTGGGCCTTAAAAATAAAATTCATTCTGTCTTAAAAGTAACCTCAGTCTTGGTCTACAAATAACCAAACAAATAAGTAAAATCACAACAAACCCAGCCATGCTGACAGAACAATAATGTCCTTTTTACCCTTTTTGTGATGACATTTTGACATTTGTCCTTGAATTTATTTGGAATTTATAGAAATTAAGAGAGTTTGGATTCACTGAATAGTAAAAAGTGTGTGTGTGTGTGTGTGTGTGTGTGTGTGTGTGTGCGCGCGCGCGCGCTTGCTAACACATGTGGGAGAGAGAGCTTTAAATCAATCCCAACCAAAATCCAGATATCAAAATATTCCGTCAAAGATAGAGGAAGCCTAACACGCTTTAAAATATTTTTATTTATTCCTTTAGAAATTCAGACGATATATTTTGATAACATTCTCCTCCTCCCACTTCCCTAACTCCTCACATATTTTCTTCTGCTTTTCTGCCCACCAACTTCATTTCCTCCTTTTGAAATAGTTCTTCCAGGCTAACTTATGCTGCCCATGAACTCCTGGGTGTGGGCCATTCATCCTCTGTGCTTGGTATACCTACCAAGAGCCACACCCTCAGAGAAAACTGGCTGTCCCCCTCCCACAAAAACATAAGCTATCCATAGCTCTTCCACTAATGGCAGAGTTATATTAGCTCCTTCCTACTCCAAGATAGGCTGCTGACCTCCTGCAGAGGTCTGCTGTAGGCACAAACAGGTGCTATAAGTTCATGAATTCAGTAATCCTAGCGAAGTATTTCCCTCTGGTTGTTTCTAACTATGGGCTCCTCCAGTCTTTCTGTCATCTCGTCAATGGTGGTCTCTGAGTCTCAGAAATGGTAAGACAGAGGCCCGATATGTGGTTGACAGCACTACTGACATTTATGCTCGCCTTTTAACTAGCTGTGAGTTTCGATGTTAAATACCATCCACTGCACAAATAGACTCTTTTGATGAGATCTGGGAACAGAAGTGATATGTGAACCTAGAAATAGGAAGTTAGAGGGCAGTTTAATACTAGGTTCATTTAGCAAAATGAAAGTGGTGGGCTCATAGGCTCATTTGGAATCACTCTGTTGTTGTTGTTGCTTAACAGTAACCTTCTTACAGATACATAAGAAGGCCACTAAGGATTTTCCATAGCTCCATCCCACCAAGGCCACACAGACTCTACTAAGTTAATACAAGCTTTCTTCCAGAAAAACAAATATATGCATGTATATGTGTATGTGCATATGTATATGTGTATGTATGCGTATACACACACACACACACACACACACACACACACAAAAAACCCTTAAAATTCTCACCTGAATCATTTTAAAGCTTACTTTCCCTCCCTCAGGAGTCAGATGATTATTTTGGAGTTGTTGTGTTTTGTTCTTTGTTTTTGAATTTTATAAAATTGTGGTTGTATATTATTTCAGTCCTCTTGGAGAATCACATAAAACTCTATCATATCTGGATTTATTCCTCATTCTTTCATGTATGTGTTCACAAGTGGCAATGCTTCCAGTATAGTTATATACCAAGATAAATCTCTACTTAATTATTAGAAGTATTGTACATGAAAGCCAACCTTTGAATTATTGTCTGTAGACTTAATACTACTTCATTCATTTTTCACACTTTTTATTTTCCATATACAATCTTTGGAGTGCAGACTTACGATGGGCACTCTATCAAGTGTCAGCAACACAAAGAGAAATGACAGGAGCAGTGTTTGCTTTTGGACAGTCCTTTCCTGTTTATACCCAAGCATGGGAAGATTTCCCCCAAAAAGTGATACTTAAACCAATTTGTGTGTGTGTGTGTTTATATGCACTTGAAAACTAATAATCTTATCTTCAAAAAGGCTTCTTTTGCTCATTATTTTTGTATTGTCACCTCCTATGGTACTTTTTTCCTCTCAGCTGCAGAACCAACGAATGTCCGACTACCTTTTGTCTTCTTGCCTCTTAATTCAACTCCCCCTGGGAATCTAGTCAGTATTCCCTGTCTACTGACTCCAGTTCCTGATACTTATTTGGACAGGGCAAACAATTAAGTGCTGAGTGGGGACTGCAGTGGGGTAGGGCTACCTACTTTGGCTTGCTGAGTTAAGGACTATGCTTCCGAATATGAAATGGTGTCTACAATGCCCTCTGACAAGCAAGTGTAGCACAGAGATAATGAAAGACAATAATATTAACACAAAGGTTGAAGTTCAGTGTAGTTGGAGCATCAAGTTCAGATGACAGTTTCCTAATATCATCCTAAAAATGATCCAGAGAGAATGATCAAGGATTTGAGCAGAAAAAAAACAGCACTTAATATTATAAGGAATTTGGCATTTTTTCAGATGGCAGAAAGGAAAAAACTGTGGATATTGGAAGAATGGAGCAAGGAATGGCATACTAAGAACAAAGACAAACAGCAACAAAGTAAAACAAAAGCAATAGCCTCTTCAAGACAAGATGGAGAGTTGTAATGACTCAGAGGAAATATGAGTTATTTGTGTTGGTTGTTCTGACTCCAGGAAGAAATGTCCAAGGAGACATCAATATGGGGATGAGGATGAAGGTGTAGTCCAGTGTATAGCATCCAAGAAGCCCTGAGAGCTGTCTTAGCACCCATGGGACCTGAAATAGTGACAACGAGACCCAGCTGATAAGATTTAGAGATTTACTGTGTAAGCAAGTCAGAGAAAACACAAGGAAGTCAAAGACGACTTCTTTAAACCGTTAAATATGAGCAGCTCTCCATCTTTCTGAGATAAGGGCGACAACTCTAGTAGGTAACATTAATAAGGCATGATAGCATTGCTAACCAAAGTCATTCTCATTAAAACTCTAAGAAAGGCAGTATTATTGTTTAATAGCACTGTTTTGGCCAGGAATGATAAGGTATCCAGAACCACAAGATCATCTGGTATGATTTCATTCACTTCTTCCTTTACGCCCCTGTGATGCCTGGCAGGGAGACAAGGAAGCCAAGATTGGGTCTACATTTTGAACTTTTCTATCTTCTCTTTGATATATTTAGTATCTGGTTGGAGGTTTTGTTGTTGTTTTGGTTTTGTTTTTTTTTTTTTTTTTTTTAGTTTGGTGGATTGAGTTTTAGTTCAGTTTCTAGTAAAACTCTGGAGAGAAACAGGAGATCCATCTGCTCTTCTTTGCTCTCATTTAGCATGTAAGATAGCACTCCCTTCAATAGAATAATAACCACAACTAATCTCCACGTGTCTTCTGAGAATTCCTCAGAAATGAACCTTGATTAATCTCTTGCCTAATTAAAACTGATTATTAAAATAGCTTATCCCTCTAAGACAGCATAAAGGGATGCTTTATCTTAAGGAAATGGTTAATGGTCTTGTTGGTTAAGAGTTTTTAAAATAAAATCTCCACTCACAACAGCTTCACTTTGAGAGTTGCTGGTCCATAGCTGTGCTTGCAAAGCTCACGCAGTTTGGCATGGGAGGTGCTACAGTGACTAAAGCTAGCATAGTAAGAGAGGCAGACATTCGCTTGCTGTGTTACATGTAAAACCATGATTTGGGAATTCAGCCAGTTCCTTTGGATACCACAAAGTCACTAGCTTGATTGAGCAAGTCATAGATCCTAAGATAAATGAAGAACATAGTTGACTGCATGCAAAATGCTTTGAAATCTTCAAAAGCCAGAATGCTAATGAGAAAAGACTTATAGTCAGACAGCAGCATTTTTCTTAACTTAGATCCCATCCTAACAACTATATTCTTTCAGTCACGTGTGTACCCAGCATCAGTGACTTGGGAGTGTATTCTTGAAGTGGGACAGGCAATACCATAATTAGCCAAGAACAAAGAAAAGAGAATCTCTTTAATTTGGTATACCAGCCATAGCCTTTTACCCCATACCTTTGTCAGACATTATCTTCCGTGGTTGGAAGGTCTTGCTTTATGAGTCCTTTCAGTTCAGCAGCTAAACTTGATAGATGATAGAACTGGCATGCTTTCCTCTATTTTGAATTATTCTTCTTACTAATTTTTTAGGGGGAGGCTCTTCCTATGCACCACAGGGTTCCCCATGTGCTTTGGCGAGACTCACATGTGTTCGCAGCCCCCTTTTCTTAATCACTTGAGTGCTAAGATGGCAGACATGTATCATGGCTTCTGAGTAAATCGGGGAAGGGTGTTGCTTTGATTAAGCTGTGGTTGGAATTGAACCTGTAACCTGACCCATGCTTCATTCCTGCTGCACCAAGGAGATGAGTCACCAGCCTGATCACTATTATGCACAAATGGTTTCTACCCTCCTGCTTTTGAATTAAACAAATATGAAAGTGTGTGTGTGTGTGTGTGTGTGTGTGTGTGTGTGTGTGTTTCAGAGAGAGAGAGAGAGAGAAACAGAGAGACAGATGGGATCGTTTGAGTACACAATGCATCTTCATTTTCTTATGGATTTCAATTTTTCATCTAATACAAACATTGGAATAAATGAAATAGTGTTACTCTCATTATATTTTGATTACTATTATTAATCAGGACAGTAAGGAGACAGATTTTTACTCACCATAATCCTAAATTAAAAAAAAAAATCTTACTCAGAGTTTGTTATTTATTATAGTTTAATCTGGCACATCTAGGTGAGGTCTGAGAATTCCTGGGGAGATAAGAAGATGACAGAAATTGTGACAGAACAGAGATAAATGTTGCCATGGCAATGGGAAACCTTCTGTTTTACCACCTCAGCCTTTTGGATATAACTCCTGCTGTAAGAGAATAATATAATGTGGCCTTCAAAGAGCTGTGTTACCTTTCTTGTTTTATATATGACACTTTAATATTATTTCAGAAAGAGCCCCTATTCACATTTATGTGTGTCTTCTGGAGGTGCTCATGAGTTTAGAGGAGATTTCTGGTGTAATCGTATGAAAAATGTGCTCTTTGCACGTTGCGCTTAGAATCCCCTTGTGCACCTATCACGATATGTTTATGTGGGAAGAAGAGAAAAATGTCTCCAGAGAAATAAAAGATGTTTTGTGGCCCTAAACATCATTTGAAGGAATTTTTTGGATCTTTTTTTTCTTGACTTTTTTCATTTAATCTAAATAGTGAAGGGTTATATCCTATTGAAAATAAAGCTGTTAACAAACACAGATTTCAGTAGTGGAAATTTTTTATTTATTTCCTCAAATGGAGGAATGAGATGAGAGTCGTACCCAAGCTGTGTGAATACAGGGCTTAGGCTGAGCCCAGAGTGTTTCTTTCTCTGTTCTAACTATGCCTGGGCCTAGGTCTAGAAGCTTGAGCTTCTTTATATCCTAATCTCTCAAACTGCCTGACTCAGTCCAGCTTCTCTCAGCTTCTCACTGAATTGCTCTACTTGGCCTCACATTAACTCCTTGCAACATGTTCTAATCTACTTGCTTCTCAGTCTCTGGCTTGCTCTGTCTTCATCTATGTCTAGCTTGTTCTCTGGGCGCCCCGTCTTTGTAAAACTGCCACACCTTTCTCTCCCTATTCGGCTCTTAAGTAGTTAATCTTAGTTTTTAATAAAATGCTACAGACAGTATTTTTTATTTGTTTTGCCATTATGTGTTCTTGTTTTCCATTTCTATGAGTGTGGGTTTCAAACTGCTTATGGTGATGATGCTTTTTTTTTTCTGATTTAATATTTGTGATATACAAATTGAGTAGTGGGTCCCGGGTATACTAGCGTGTACTTTATTCCTACCATTTGGGACGTAGAGACAGGTGAATCTCTGAAATTGTGGCCAGCCTACTCTACAAAGTGAGTTCTAGGACAGCCTTGGCCACACAGAGAAACCCTTCCTTGAAAACATAAAAAGGAAGAGACGGAGGAAGAGGAGGAAGAACTGGAAATTGACATTAAGTATGCTGACTTCAAAATGTTTCAGGTCTGAAGCCTGATCAGATAGATGTATTCTTTTCATTCCTTCCTTAGTTGGTTGAGTATGTGTCTTGTTGTGAGACTTGTAGATTTGTTCCATGTTCCAAAAGTGCAAATTATATATAAAAGTATGGCTGACTTTTGACATTTTTGAAGTAGTTGTTTTAGGATCATGATATTTGGAAATCCTTTCCTCAAACGTTTCATAGTGTAGGAGAGCTGAGGTATATCTCACACAGGGGAAGTAAAACTTCACTGCATTTATAGAACACATTCAAAATGACACGGCAGGGTAGGGCAAGCCAGAGGAGGGCAGGTGACCCAATCAGGACAGAGTATTTGTTTTCCTTGCTTTGTGACCATAGTTTTTGTCTTTGCATTTTTCTTTTGCAGAGTTCATTGGTACATACTTGCAGAAATAATGACATTTTTATGTTATATCACATTACAACTAATATCTCTAACGTGTTATTTATGCAGTTCGTTAAACGGATTATTCTTCCCCAAGTACCACAGATATCTAACAGAAGGCTCATGAAGACTTTTCAAAGACGTGATTTATTTTGGAAGTATTTTTGTTTAGATTGAGGAGAAACAACAAAATAAAACAGTGATTTTTTTTTTTGAGGTGTGCTTGTGGGCTGATGGCCAAAATAACATCGAACACAACTGTTAGTTGGTGTAGTTTACTTATTTTTTGTGTCTGTGACCTGAAGTTCCTCTCTAATTCTGTTCCTGTCCTTACTAATGACACAGTTGACCTTCAAAAAGAGTCTAGGTAAGCAAGGTGCACAGCTGGCCCCATGATGTCATGGAATATGGTGTGAATGCAATGCACTGATATGCCCCTGGCATCACAAAGCTTTATCTATCCTGCCTGCCCCATGTCCATAGGATAATTTGTACACACAGCTGGAACATTGTAGAGGAGGCTATTCTGGTGAACAGGATAATGGGAGCAAAGCTACAGTAGGAGAAAAGGAGTTTGTTCTTATCTAGCCGAGGAAACTGTAGCAGAATGGACAGGATATGAGGAAGGAAATAATGGGGAAGAAAGTGTGCAAGATGGGCTGAGGCCTCTGGTAGGGGGTTGACTTACATGCCAGGTTGGAACTTTGCGCATCATTTTTGCCTATAACGGAGATTCTTTAGAAACTCCTAATTAGAGTTATCGTTTAGAGCCAGCCAGGATTGTGGGGAAAATTCCAATAGAGAGGAACTTGAAAGTAAAAATTGGTTATGTTGTTGCCGTAGGACAGAAGGTAATGATGTTAGAGAGGGCAGTAGCCATAGCAATGGAGAGCAGAGGAGTGAGGAGAGCTTTAGACTTTAAATCATCCATGCTTGGCTACTAATTGGACATTGGAGCGCAGGGCGATGGAAAAATGAAAGGTGCCTAGGTGGCTGGGTGGTACCATTCCCAGAGTTAGGACTTCATGGGGCACACTGGCTTTTCAGAACTGAGTGAGGAGTTTTATCTTAGAAGTATTGAGATAGGGGTGAAAATATGAAGCAGATACAGAATATGCACATCTGGATATCAGTAGGTAACTTAATCCTTGCAATAAAAGTTGGGAATGTCTGGCAGAATCCATGAAGTCATTGAAGTTGAGATTGCCAGAGCAGAACACAGGCATGGACAGATCCTGTGGATATGTTATGTAAGGGGGAAAGCACTGAAGGCAACACTGCTGGAAACGATTGGGTAATTAAAGTGAAATGCCAAATTTGCCAGAGGATGACTCCTCTGGCAACCTCTGCTGATCGTAATCCAAAGGGAGGCCATCCATATGGACCAGACAGTGTTGAAGCCCAAGCTGGATGTTTGAAGAAACAGGAGGGCTTCTGACTCTTACTGATAAATTACTGCCTCGGTGACCTTTCTCCAATGCCCTATATGAAGGAAGAGCCAACAATAGAGAAATAGGTCTACAAGTGTAAATGATAAATATGGAGAAGCTAGAACTTGCAACACCATGCTGCCTCTCAGTTTGATCATTGGCCAATGAGCAGGTTTGAAGAGCATAGCTCAAATGAAGATATGTGAATGCAATTCAATGAACTATTAAATTTGTCCTTCTGAGAATGTTATAAGAAGAGACACTGGGATTGTTCTAATACGATATGGAAATTAGCAAATGAACAACAGACTATATATTACCATAAGTTGTGAATCTCTGGCTAAAAATATTTTATGATAGTCTGTAGCAACATCTAAATCCAAACACACACATGAACACACAAATACACACTATACATACAAATACCACACACACAAACATAACATATACTGACCACACGCACATATGCACACACTATCCACACAAACACACCACATACACAAACACAGCACATACAAACACCACACACACATACATGCACACAATTGAAGAATCCTTAAAAGATAATTTCAAACTTTAAGATTATACCATGACAAAACTATTTAATACAATCACTTATCATAATGATAGTGAGGGCTTAGGGTATAGTACAGTGGTAAAATGTTCACATAGCATGTAAACATGAACCTAAAATATGAATAGGAACGATTTGTATTTTCTTATATACAACATTTGTATTTAGTATAATTCCTATAATAATACATATACATATACTAACCTTTTTATTCTCTACAACTCCCAGATATTTATAAACAGCAGCAATGAAAAACATTGATTCTAGTTGATGGGGTTTCTTTTTTTCTCTCCACTTCCTAGCTCAGGCTGGCCTTGAACTTGTGATCTTATTACTTCTGCTTCCCTAGGGCAATGATTTCTAGTGCAAGCCACTATGTTCATTTAAACTTTTGGTCTTGTGAAAATATTTTTATGGTTTTTTTTTAAATTTTGCATATACCCTTCCATGTAGGACCACCTACCAGGACATAGTCAAAACGAACAAACAAAACAACAAAACCCTAGATCTCACTCTCTTACATGCAATCCACTACTTATTACCTATTTATATTGTAAGTGATTAGACATTGGATTGATAGAACCTTAGATAAGGCATAAATGCCACAGAGACCTCTATTGTAATTTCAAGGAATCCTCCAGGTAAAATATTACATGTTTCGTCTTTTTAGTTTTGCTTTGTTTACTCTTTGCACTCTTAAATAATATTTTTGTTAAATTAAAATCTTAAGAGATGGAGTTAATCTATGTTTTTATGTTACAAAATGTTTCCCTCTGTCAAGATTGTGATACATCCATTTTCCATCACATGATTCTTTCTTATGGCTTTCAAGCAATTGCACTGTGTCTGTCTGTCACATTGCCCTTATCCAGGCCTCTGCTGAGGAACTCCTATGTTAGATCCATAACTTCACTATTGTGAGTAGTTTTGCAGTAAACTTAGATTTGTAGGTGTCTTTGTGACATTTTGACAAGGACTGGTTCAGGTAGATACTCAGGAGGAGTTTGCCTGGGTAAGATAGATCTATTTCTAATTTTTTTGAGAACCTTCCAAAGTAATTCTCAGAGAGCCTGTAAGATTTTGGGTGAACACCAGCAGTATATTAGGTTTCACTTTAGTCCATATTTGATTCAGATTTTGTTGTTTGTTTAATGACTTACATTTAATGACTGACATTCTAACTGGAGATGGAATTTCAATATCATTTTGGTTTCAATCCCTCTGATAGTGAAGTAAAAATTATTTTTGATGAATTTATTGCGCGTATGCAGTTCATCTTTGTGAACTGTCTGTTGATGTCATTAGTCCATTCATTAACTGGGTTGTTTGCTCTCTTGCTTCTCTTGGTTTTTTAATGTATTCTAGATAATAACTCTCCATCAGATATGTAGCTGGACAAGTTTTTTTTTCTTTTTCTCTATGCTCTATGCTGTTTCACAGACCTCTGTACCATTAATTATGTATCATGTCTATGGGTTACTATCACACCCCCCTTCTTCTCCCTCTTTTACAGAGATCAAAGTCAGGGCTCTCTACACTAATGAAAAGTGTCCTACCTGCAAGCGCTCAGCCATTTGTCTAATTCTACATGTCTCTCAAACTACGTGACTGTACAGTAAATAATTTAACACATATGATTTATCTACTGATTTTGTATCTTTTCTTCAGTCACACAGTGAATGTTCTCAATTACAACAGCAGTGATATGCTGCACGTATCATAGGCTAATCATCTCTACTGCTCTTACAGTGATTATAGTGACTTTACCTATAAGCTCTTGTTTGCTACCTATAAAATTATGACAGGAGATAAATTGTAATATACCATATCTATAACATCAATGGATAGAAGAGACTATAGGTACTCTTTGCCCAATCTAATATTATTTGGTATTTGCAGAAACAGTATAAAACTTTTATTAATTTGAGTTTGGTCATAAGACTCCTACACTTAACAG	TGCTTTGTATAGAAAAAAAAATCTTATGCCACAAAATAATTGGTGATGGGTATCACTTGTTAGAGTTGCCTTCTGTTTGCTGAAAATAAGAACAGATAAAAAAATGGTTCAGTTAATATATTTATTATTATAACTGTTTCCCTCCTGACA	GTTTTTCTTTGTCCTGGACTGCTAAAAGGAGTGTACCAGAGTGAACACTTGTTTGAATCTGACCACCAATCTGGGGCATGGTGCAAGGACCCTCTACAGGCTTCTGACAAGATTTACTATATGCCCTGGACTCCCTACAGAACTGACACCCTGACAGAGTATTCGTCCAAAGATGACTTCATTGCTGGAAGGCCAACAACTACCTACAAGCTCCCTCACAGAGTGGATGGCACTGGATTTGTAGTATACGATGGTGCCCTCTTCTTCAACAAGGAGCGGACAAGGAACATTGTAAAGTTTGATTTGAGGACTAGGATAAAGAGTGGAGAGGCAATCATAGCAAATGCTAATTACCATGACACCTCCCCATACCGATGGGGTGGCAAGTCCGACATAGACTTGGCAGTGGATGAAAATGGATTATGGGTAATCTATGCAACAGAACAGAACAATGGCAAGATTGTCATTAGCCAGTTGAACCCTTACACCCTACGGATTGAGGGGACATGGGACACTGCCTATGATAAAAGGTCAGCTTCCAATGCATTCATGATTTGTGGGATTCTGTATGTGGTCAAATCTGTATATGAGGATGATGACAACGAGGCCACCGGTAATAAGATTGACTACATTTACAACACTGACCAAAGCAAGGATAGCTTGGTGGATGTACCCTTTCCCAACTCTTACCAGTACATAGCAGCTGTGGATTACAATCCCAGGGACAATCTGCTCTATGTGTGGAATAACTACCACGTTGTGAAATACTCTTTGGACTTCGGGCCTCTGGATAGTAGATCAG	GTAAGTTTGATTTTTTTTTTTTTTTTTTTTTTTTTTTTTTTTTTGTAATTTTCTGAGAAAGCTACCGGGTTTTCTTTTTTGGTTCTTTGTTGTTGTTGTTTTTCTCAGTAATATGAATTTTAATATTTTATTCAGTTTTCTGGCTGGGGAAATCTAAAAAAGAATATTCATTTTCTTTTCATTTTCAAAAGGTTGGTTGCAATTATTTGCTCTCTAAGAATGTGGAGCCATGAGAAGGGACTCTGTCCTTTGCATGGCTTCTCTCCTAACTCAAGCTGCTCTGTGAGGTATACTTGCCTTTATCGCATAGTTATTACTGTGTGTAATGAATTATATACAGCTTCTGCTAAGATTGCATCTGTCCTGTCACATTAACTGTGGAATCTTCTCAAGAGTGTTTTATTCTCCATTCGGATCATATAAAAAGGTTAGCTCCCCAGAATGCTACTGGAGCTGAACAAGAACAACTCTACCCCACAAAGAATGATACATAAAACCTATCCTGGGGCAAGTATGGATGCTTCAGAAGTACGTGTGTCTCAGCAAACCTACTTAATAACTCATAAATACAATCATTCAAATCTTTGAATAAATGTAAATACTTGAAAACACTGTCATGATTAAGCTGAAATAATCTTTAAGTTCAATTTTTTTTGAATACTTCCCCCTGCGGGAACATACTATTGACTTTTAATATTATATAGCGATGAATATAAAAAGAATCCTTCATGCTTTTCATTTTTACTATTATTAGGTTTTGTTGGGCATGGTGGCTCATGCCTGTAAACTCGGCTCATGGGAGGCTGAGACAAGATGATTGCCAAGAGTTCAAGGCCAGGCTGAGTAATGTTGAATTCCAGGAGAGACTAGGCCACACCATAAGATCTTATCTCAAAAATAAATTTAAAACAATCAATAAGTGTAATTTTGTAACATGGCATAATACTGTTATCCAAGTTAATGTGTACTGAATTTTGGTAGTAATATAATGAATGAAAATAAAGTCATTAAGAGTTTAGTTGTTGCCAGGTGGTAGTAACACATGCCTTTAATCCCAGAACTCAGTAGGCAGAAACAAGTGGATCTCTTTTTTTTTTTTTTTTTTTTGCTTGTCTTTTTTTTTCCATTTTTTATTAGGTATTTAGCTCATTTACATTTCCAATGCTATACCAAAAGTCCCCCATACCCACCCACCCCCACTCCCCTACCCACCCACTCCCCCTTTTTGGCCCTGGCGTTCCCCTGTACTGGGGCATATAAAGTTTGCAAGTCCAATGGGCCTCTCTTTGAGTTTGAGGCCAACATGGTCTAAAGAGAGCAAGTTCTAGGATAGCCAAGACTACACAGATAATCCCAGTCTTGATAAAAGATAAAGTTTAGTTGTTGCTATTTCTAATTTTCTGAATTCTTATGAGCCTAGCATTCCACTCTCTAACTTACCTCATTAGACACACATAATTCATACAGAACTACATTCATTACGTCCAATAAACATGCCTCACTCAGCCTTTTATTATGTATATATCTGATCATTATTTCTTTTCAGACATTAATTTAATATATTGTGTACATAGAAATAAGGCTCAATGGGCTTTTGTTGAATAGACAAATGAATAGTGGCTTTCTACCTCTTCCTCAAAGCAAATGATGAATTTGGTACCATTTTCTCAAATCTTTAGGAAGCTCAGCTAGCGTGATGTCATGTCTTTCCAGAATTAGTCGTGCTTATATTATGTTGAATTAACTTTTGCTACAAAAGAGAAGGCCAAGTCTGCAGTGTGTCTAGTAACAGGTTCTAGCATCACTTTAAAGAGTAAATGCAAACTCTCCTAGACTACATTACTAGCTGCAGCATGCACTGGCAAGGCTCTCACACTTGGTGCATGTCTCCAGTGAGAACCCAATCACACACAGTAATTTAGAGAATTGTGTGGAGTCCGTATATCATTTCTACGATCTTCTTAAATGAAAAACTGTATTGTTGCTGTGAAAGCACTGCTTATGGATAATGCATCCTTTTTTCTTACTCCACTGAGGCATGAAGTAACTTCTAGTGAAAATCAAATCAAAACAAAACAAAACAAAACAAAAAATCAACTTTAGTTGGTCATGTTGTAGTTCAAGAATAAACACATCTCAGCTTCTATTGGTTCTCTCTATCCCTGTACCAGGCTGGCCTTGAACTTGGGATATCGCCTGCCTTTGCCTCCCAAAGGTGTACACCACCACTAACTGGCTAAGCTAAAAGATCTTATTTTTATCTGGAATAAGTCTAAAATTCATTAGTATTGCTACTTATAATTTAACAAACAAACACAATTGTTCATCCAGACTTTATAAGTTATCCTTGGAAACAAACATTGTTCCTTCCATCCATTTAGGTACTTGCCAAAAGTAGCCTAGTCTGCACCCAGAAGCATATGTATATTATATTTAAATTGGGTTTTTGTGGGACTTAACATATGGCTATGTTGCGGTCCTACACTAGTGTCACAGTCATTAATATTCTGTTATTGCAGTGAAAATATTTTTTAAATTAGACATTTTGTTTTAACTTAATTATTTTTTTTTTAAAAAGAGACTCAATTTTCATGGTTTGGAATAACCACACTTACAAAACTTTGTCTGTTTTGCAAACAGTGGGATTCCACCTGTATTGAATTTGTCAACATAATCACCAAAAAAGTATCAATTTGCATGCATGGACACTCCAGTTAAAAAGCTGGTCCTTTGGCACTGGACCTACTGCAGTGCCGAGGTGGAAAGCAAAACTGTAGAAGTAAATTTTATGCATGGTATGTGTGGATATGAGGATTTCAATTAGCATTAATAGAAGCTGCTCAGCTTCTTCCACAAAAACAGCTTTAGCTGGGTGTTTTTCAGGGTAAATTACACTACCGTTTGTTTTTTCAAGGCAGCTGCCTGTAGTGAATGCTTACTGCCATTGCTGTGGGCCTTCTTGTGTCAGTATACAGAAATCTCAATTTAAAGGAAATATTTTATGGCCAGAAATTTAGGAAGGAAGAAAAGGTGGGATGAGGAAGAGGAAAATGTAGACCAAAATTGTAGTTCCTGTTTGCTGGTATACAGCTGAGGTGGTTTTTCTCTCATTTAAGCTGTGTCCTGTTAGACAAAAAAAAAAAAAAAAAAAAAAATGGACTCTCAAATTTTCCCCTGTATGTAATTATTCTACATCTCACAAAATTTACTTTGGGAAGATACAAAGCAAATATACCTCTCTAAAATTATATATATATATATATATATATATATATATACACATACATATATATACACATATATATATACATATATATACATATATGTGTGTGTGTGTACATATATATGTACTCAGCTATTCTTACCCATAAGCAGCTTTGGCCTTTGTACCTGAGCATGAGACTCTAAGGACCTGGGCTTGAATTCTACACTGACACCTTAGCTGAATATGCATAATTTCAGTCCTGACTTTGGCAACATTAGAAGAGGAAAAATCATGCTTATTGTAGAATATTGTTAAACTTTAATTAGACAATACATTTATTAGATACATTAGCAAGCTTAACTTTTTTGCTACATGCCAGTTATTATCCATAATTTATATTGACAGATGTAAATATTTGTAGCTGACACTACCTTTTCAAACATCTTTATAATAATCTCTTCAAATATATCTTTCTTTGTGTTAAGCTTTCTTTGTATCAGCCACCGTTTATAGTTTTGCTGCAGTAACTTTGCATAACACAGATTTGAACTCTACAACTTGTACCTGGTCTTCCACCATGAAATAGCTTCTCTGGCGCGTTTATTTTATGAAACATGTTTAGGAGTAGTAGAGAGTCAACCTTTGCTCCTCAGAGCTAGTCTAAGAAGTGCTTTGGGAACCATTTTGTTCTAATCCCTTCCTCATCTCCTGGCAGTAAATTAATTCCCAAGAGTTTAATTCCCAGAGTATAAAGAGTCTCCCAGTTTGGTTCCATGACAGACAAGTATGTTTGCTTTCTTTCTTAAAGGAAACCTTGGTGAAACATTGTTCTCACCAACATGTGTGTGAAGAAAATAGTTTTAAATTAAATCCTACAAAAACTTAATTCAAGGGTTTATTTTTAGACTGTAAGTGACATTTGTCTTGGGGAGACATTTAAGACTTATTCTTCTTAGAAAAGCTTAGAGGTTTAATATTTGTTTTTTGGGTTTTTTTTTTCATTTTTCTCAGAAAACATTAGTTTCAGAACGTTAGCCTCTCATCATTTATTAGGCATTTATCAAATACAAAACTGTCACTCTTGGTGTGGTTTTTCAGCATGAAATTACTGTGAAAATAAATAGAAAGTCACACTGATGCTGCTATTTAGTATTCCTGTTTGGCATTCAATTACATCTGCAAAAAAAAAATCCCCTTTAAAAAATATCAATAATGTGATATGTTTCACATTAAGGAACTCGGTGTGAAGAATCCCCAAGTAAATCTTTTTTTTTTTTTGAGAGATGCTAATAAGACTTGGATTCACAATGAGATCTGCCTGTGGATATTGTTTAGTCATTTTTATTTACAGCCTTTCTTGACTGCTTGATAAACAGTAGGTGCTCCACAGTGATTTGCAGAAGGATTTCAGAAATGCATGCATGAATGAAATGAAATTTTCTAGACTCGCTTTTTCAGGCACAGACAGAATAAAAATGTTATGCATACGCTCCCTGAGTGGCCCTCTGTGGTGTTTCCCTGGAACATTTATTGCTTGGCACTTTCTGAAATCTTGCCACCCTTCCCAGTCCCACCCCCTCTTCCTCACCCTCTGCTGTCAATTTTCTTAGTGCAGAAGAAGTTTAGAGTCTGGAGAGGTAGGTGTTTAGCACTTAAGTGCACTGGCTGCTCTTCCCGAGGACCTAGGTTTGATTCCCAGCACCCACTTGGGCACTATATCTGTAACTACAGTTCCAAGGGATACAAGAACTTTTCTAGCTTCCGTAGGGGCCAGACATTCACGTGGTGACAGACATACATGCAGACAAAACACGCATACACATTAAATACATAATTTAAAATTTTAATTTTAAAAGAAGTTTAGCATGTGTTAAAGAGATGCGTTGAAGCACATCAACACCTAATACACATTCCTGCTTAAGCAATTAAGAGACATTGAAGTCACTGGTCTTATAATATGGAAGAAGGTGGCAGCTGTTCAAAGAATTTTTTTTATTGTGACTAAATTTCCAGTAGTTGACAAGTTGTGAGGATTCCTTCAACTTAAAGAAAGTGAAAACTGTCTTATGTTTACACCAGGATGGAGGTTGTCCTCGACTGAAAAATGCATTTTGTGTGAAAATCAGATGTTCAGTGTGTGGTAACCTGTTTAAAAAAAAAAAAAAAAAAAAAAAAAACACTTATAAGCAGCCACTGTAGAGTTTAAAGTAGGTGTGAATGTCCAGAGAGCCAGATCTAGAACTATTCCATCTACCCAGAGTAGCAGATCTGTGACTATTAAATCTAGAATTTTCTTCACAATCTATTTTTAATGGTGTCAACATCCTATCAGATCAAACCAATGTGTGGTGTACATCCATCATTACCTTACATATCTATATTTCTACCTTGTACATTAGCCATCTTCAAGAACACTTGATTATTTCATGGATGACTTGAGTGATGCTCATATGGGAATCATATTTCTTAAACTATGACATGTCCTACCAGACTTGAGTTTTGTCTTTGGTCTTGGGTCTTAGGTCGCTGACTTTTGGTCACTGTTCTTTTTCTCTCTCTCTTTCTCTCTTTCCCTCTCCTCTCCTCCTTTCCCCTCTGTCTCTGCTGTTTTTCTTCCCAACCCATTTCGTGCTAAAATCAATATTTATTAATGAAATGGAGTGAGGAGTAAGATATTTGCTTTGCCTCAAACAGCTTCCTCCTAAACTATCCAAATAAAAATGTAGGGCAACCCTTGTCAAATTTACAATAGTTTCCCACAGAAGTAAAGTCAAGTTTGTTATAGGAATAGGCAGAGAATCCTGTCTTCAAATTTTCGTAAACTTAATATGGCTACAATATACAAGTCTACTTGTGGAACATGCGTGACAAAGGCATGGGACAATATGTGCTGTGGAAAGAATGCTGAAGACAGATGCTGCGGGCCAGATCACCCTCCCCCCTCCTCTCCTCCCCCTTCTCTTCTTCCTCCTCCTTCCCAAATACAATCTGCATTTTCTCAGAGACCCATTTAGATTATGCAAATGAAGAGCTCCTCTACTTGCTTGAAGGGAGCAGGATCTAAACAACAGCACACAGCCTGTGCACAACAGTTGAACAATGCAGATTAGGTGAACCTCCTGTCCTTATAATATGCTAATTAGTGCATTCCTGTCTCCTGCAGAAGTTCTGGCTATGTAGTGATGAATAAGAACTTTAAGCACACATGACACCTCGTTAAAATGTAATTTTCACATCATATATTTGAGCCCTTTACCTTGACAGCTGAGCAATTGTGAATGCTGGCCAGAGAATCCTGAACATTTTGAAAACGCCACTTGTTTGTTAGTTTGCTGAATCTGCTTGTTGAATGGCTAACTTATAGGTGGTGCTCCTGAGATGGGGAAACAGTGGGAAAGGACTGATATCTTAAGTCAGGCTGCTCATGGGATGGCAGGTTACAGTCACTACTGGGCTCCACTTGAGATCCCTTGCTGTTTCCAAAGTTTGGTTTGCCTCCATCTTTGTAGCTGAGTGAAATTTGCAAAACAGAAACAACCGTTTCACCACTTGTTGCTAATCTTGGTCCCAGCTGGAGTTTTTGTTCCTCAGCTGTTTCGCTGTGTGGGAGAGCTCCCTCCCATTCTTCCCGTGCTTCTTCTTTGCTTGTGGGGACAGCTGCTGCTGATTGACACTGCTGATGCTGCTGTTTCCAGGAAGCACAGGGAGAACTTAACAAAATCTCCCAACTCCAAGTCAAACGAATTAATTTTCTCCCACATTTTTTTTTAACCTCTCCTGTATTTTTCTCTCATCTTACTAAGGGTTAAGATTTCCAGAATGACATCATCTACTCTTCAGCCTCTGAATATAAAAACTACAGTCCTGTTCAAAGCAAAACCGACCCTCCTTTTGTACAGCTGAGCCCAGTGTTTCTTAAGAATCTGACATCCGAATGACCTTCCTAGTAGATGTGCTAGTGATAGAAAAAGGGGTCATAGATACAGGGTTTCTTTCTTTTTTTTTCCCTACAAAGCGATGCCGCTAATAAATGAATACCTATTAGAAGATAATCAAAATTATTTCTGCACTTAACATTCAGGGGCATATGAAGATGATGTCTTTGTGAATGAGGATTCTCACGCTCTCCAGCTGTCTTGAGAGGCTGTTGCACTGCTCGTTAGCATGTCCACCAGAGGGCAGACAGGTGGAACTGAAATAATTCTGCAGCTCCTTAGGAGCCCTCCTGGAATGTTTGGCAACAGTAGCAAGAATGTTATTATTGAATATGGGGGTGGGGAGGCTGCTTCAGTTGGACTCCTATCCTTCAGTCCATACTAGGACAGAGAAAAGAGATTCAGCTGAAATTATATTAGCTGCTAAAATAGCTACGTGTTTAATGTCTGATTTTAAACCTTTGAAGTAGTGGCCAAGTACCATAGATAACAGCTCACAAGCATGGGTTTTAAGTACAAATCTACTTCTTTCTCAGTAGAAGTCTATTCCACAAGAAATCAAAAGGCTCCAATAATTTTGATAAATGATGTAACTCAAGATACATAAATGATAGATTAAAAATCTATATTAATGTCTGTTTGTATAGGCTGTGGCTTGTTATTTTATTAGATCCCTCCGAAAGCAAATGGAGAGCATTTCTGTACATTTGCTTTGGAAGAGCTGGGTGTCTCTTCATGATCTTTATACAACAGTACAGATTCACATATCCTATGAATCTATAACTATTGCTGAAGATACAAATCAAAATTATTTTGTACTTCTTTTTCTGCACAGTGTACTTCATGAGTTAATTTTTTTTTAGCTGTAAAACTCAAGCCTTTAAAAATAATTTTAGGGGCTGGAGAGATTGCCCAATAGGTAAGAGCATTGACTGCTCTTCCACAGGTCCTGAGTTCAATCCCCAGCAACCACATTGTGACTCACAACCATCTGTAATGGGATCTGATGCCCTCTTCTGGTGAGTCTAAAGGGAGTGACATTGTACGCACATTAAAAAAAAAGTCTCTATAAGATAATGATGATGATGATGATGCAGAGAAACATCTTATCCACATGTAAATGTAAGAAAATAGCTGTATTTACAGTCCTTGTCACTCTGGCAAGCTTAGCTTTGTCATGTTGTCCCCATGCTTTAGAATAATGAAGAAGTCATAGGAAGATGCAAGGTGAAAGGAAGGGGTGAAGTCAAAGTGAACAGAGTGAGAAAATCTGTGCCAAACTTAATGTAGAGTGAAGACCAGCAAACTTGTCTAGTGTTTTAGAACACCCACCAACCCAACTGTGCTAGTTTTCGCATACCTTATCCTTAAAATCCTAGAAAGTCAGCAGTCCCCAGAAACTCAGTTTATAAACGTAGATGTGAACCAAAGAAGCTAAATTTGGAATTCTAAACATGTGATACTTTCATATTTCCATCTCAAGAAATTATCCACAGCACACAGCCTAAATGAGAATCCGATAGTGTGGTCTCTGCGATGGGGTACCTTGGTGTGGTAACTTCTTGGAAATACTTGAAGATGCAGATTTAATTACTGGAGGATTAGAAGGATTAGTTGGAAACTTTGCAGAGATTTGGAGCAATTGTAAGGACTTTGGAGATTGGAGAACTAGATCGTTGCTGCCTTTAAATCTCCTTAGCTGGTTCTCTCCATTTTCTGAAACCACACATGATGCTACCTATATTCTCATGCTCATTATCTTTGGGCAGCATTGGCAAAATGATGAAAGTTAGGATGAAGAAAAGAGATAAAAAAAGAGAGAAATACAAAGGAAATAAGTGTGCTTTCCCTTTGATGAACAAATGGAACATTGAATGAATGAGGTCTGTTTCCTTAAGGAGTAATGAGCTACCATATATATTTCATTGTTAAAATATTACATCTGAAGGTTGATTGAACTAGCCTCCAGAGATTAATAATATGAAACATGACAGAATGTGGGATGCTTATACATTTATAATTGGAATATTAAGTATGTAAACCATTTCTGAGAACAACTTAACTGTTGTTACATAGGATAATGAAAACTTTTTTTTTTCTGATGGGGACTTCATAACCAAAGATATGTTAATGAGAAAGAAGTATATAAATATGTGCACTTAGTTTATTTATTATGGAAAAAAAGGAGCCTCAGCAAGGAATATAATAACTAGAGCTAAACAAAACTGATTCAATGTGAGTGTTTTAATATTACATTTGATGAGAATTGAAGGATATTTTTTTTAAAAAAAATGGTAGGTCTTAGGAATCTAAGTTCCATCTTCAAATTGGAATGAACAAATGGAAAATGCCAAAATATTATTAAGGAAATAAATGTGAAAGAAAGAGCTCTGCCCTATTTTTTGATACTTTCTTGTTTGAGCTAAGGATAAAATAGTGCGCCTTTCATCCACAATGACTGCATTCAAACAGCCCCTGTAGAGGCAGGAGTCACCAAATATCACCGAATTGGACGTGAACTTTGTCTTCCCTGTGCCTTCCCGCCAGTCATGGTATTTAGTTTATGAATTAGATGCAGTAAGAAATTAATAAATCATAATGAAATAAAATATATGTCCTACCCCAGTCTGGGTTTGATGGCATTGTTGGACTCTTGGCGATAGTACTGCGGTGCCACAACTGATAATCTAGCAAATTAAGCCGGAGGCACACGGGAGAATGCGGAGGAATGGAGGCACACGGGAGAATGCGGAGGAATACAGTGAATTTGGAGGAGAATGGATGATGCTTTCCACCTCAGAAACCAGAACAGTTTGGATTACAATTCAGGAAATGTTTCTGGAATTTTCCATTTACTATTTTTGCGAACAGTTGACCATTAGTAACTAAAGCCAAAAATATAAAACTTTGACTAAGAGTTACTATTGTAATTTTAAAAGTCTTGGCCATGCTGGAGTCTGTTTCCATCTGTTGATGAGAGAGTCCTTAAGCAGCACTTAGCACGCTCTTGAGTTTGCTCCCAGAGTGACTGTGCCATGCAGTGGCTTCCCCATCCTGCCAGAGAACTGAGAAGTTCTTGTGCTCCATTCCAGTACATGTTCCAGCTGTAATCTCATACCACAGTGGCTTTCATTCGATTTCACCATACGCTTATGAGAACAGAAACAAAAAGGGGGAAAAGAGATAGAAAGAAAATCATAAGCTTCAATATACCTTCATTGAATTTGAATGAAAACCATTCTAATCAATATGAAATTAAACTTTGTACTTTGAGCTTTAATAGTAAATCAATTAAAAATCGCTAGTCTAGGGTATTCACTTTTTTTTGTTTGTTTTTTGATTTGTTGTTGTTTTAACTTTTATTAGATATTTTCTTTATTTACATTTCAGATGTTATCCTCTTTTCTCGTTTCCCCTCGGAAAAGCCCATGATGCTCTCCCTGCTCAACAGCCTATCCACTCCCACTTCCCTGTCCTGGCATTCCCCTACACTGGGGCATCAAGCCTTCAAAGGACCAAGGGCCTCTCCTCCCATTAATGTCCGACAAGGCCATCCTCTGCTACATATGCAGCTGGAGCCATGGGTCCCTCCTTGTGTACTCCTTGGTTGGTGATTTGGTCCCTGGAAGCTCTGGGGTACTGGTTGGTTTGTATTGTTGTTCCTCCTATGGGGCTGCAAACCCCTTCAGCTCCTTAGGTCCTTTCTCTAGCTCCTCCACTGGGGACCCCATGCTCAGTCCAATGGTTGGCTGTGAGCATCTGCCTCTGTATTTGTCAGGCATTAGCAGAGCCTTTCAGGAGACAATTATATCAAGCTCCTGTTGGCAAGCACTTGCTCATAGAAACATATGGCTATCATCTCATGTCTATCTTACTCTTCCTCCTTAGGAAGGAGTATGTTCATTGAGGACAATTCAATGCTCTTGGTGACAGAACCAGTGCTGGCAACCATAGTCATGTAATATTCATATCAAAAACCATTTGTAGAGAATTATTAGAGTTTTGGATTGCAATTTTATTTAATTATCTGGAAAGAAAACACTTCCATTTTTAGCAACTGTCTGTTGGCAAAATCTTTTCATATTTTTGTATAACAAAAGTATGTATGTGCATATAGGGTACATGTCAGCCCTGTGGTCAAAAGGTACTCAGGTTATTATGCGGAACAAATTTAAAGTGTCACATTGTACCCTGGATTTACTCAGAAATAGTGAGAGTAGATCCCAGAATCTATTCTGAACAAGCAGTTGAAAAATTTAGTATTACTGTATAAGACACGACCCCTGTAGATTAATAAAGAAACTCAAACTCTTCTGAGAATACCATTATATTTTGCCTTCCCCCCCCCCACCGTGATTATTTTTGATGATTATCTTTGTGTAGGTGTTGGGCAAACTCCAAATCGAATGACTCACTGCATGGAGGATATATGCGTCACTCTGGGAACCTATTAAAATGGTCATTTCTACCTCTTTCCTGCACTTCATCTTATCAGAGTCGTTAAGTCCTGAATCCAGCACTTGAAGCCCGTCCCAAGAGCGGTCAGATTCTGTGTTAGATAGAGAAGCACCGAAATGGGCACATTAACAGTCATAGAGCTTCTGGCTTAGTGTGAGTGCATTAGGACTAGGACGCTGCGGAGCCGTGTGTACCCTGCCGCCTCTGTGGGCTCAGGCAGCTCTGACAAGGAGCTACATCACTTTGTTTCGTTAAATGCTTCTGCTTTGTGTCCTCATGGAATTACAGTCTGGGTGGTTGTCAGAGAAGAGCAGCAGCCTGATCCAGGATAGACACGTCCCTTTGTGAGCTTGTCCTGGCAAAGCAGGGTGCCATTTATCTTCACCTTGAATAGATGGGCGAAATTGGCACGATGAGAAGAAGTCTGCGCCTAGGCCGTCACACAGAGCTCTGCAAATGATCTTGCTCTGTTCCCATGTTGGAGGGGTGTTGTTAAGGGTGGGCAGAAAGACAAATTAGAGCGGTTACTGTACTGGAAGGAATTCTGAAATGTAAGCAGTGGGGTTCCAACCTTACCGCAGGTAAATCCTCACATCTCCATATTTTAAGGCAAAGGTATATTTCATCCTGAAAAATGGAATACAGTACAATTTGAATATTTCATCGAGGCAACTAATCTTTGCAGGTGTGCTAGCACGTAATATGTCACACATGACGAGTGCTTTCTTTCAGCCATTTTCACCGATTTCCCTAAGCATGGCTGGGTAAGGGACTGTTCTGGAACATTGTGTTGCCCCGTTGAGGCCCACCCACCACTCTTTCTGGCTGTGTTGATTTATTCTGCCTTCTTAGAACCAGCGTGAATGACAATTTTCTTTGCCAAAGGAGGTCTCTAAGGATGCACAGATCCAGAGAACCTGCCTCCCCAATCAGGCTCTGGTCTAGCCTTAGTTTTCTCATTTTTCTCTTTGAAAACAAACATCTGGTGAGCTTGCCCAACTGAATTAAACATTCTGATGTATTTATGGGATTCTAATACCCTATATACTTTTTAAGATTGTGTGTGTGTCCGTGTCCACAGGGACACATGCATATGTGCATGCAGGTACACTTAGAAGCCAAAGGAGGATGCCAGATTCTCTACAGTTATTGGCAGCAATGAGCCACCTACTGTGTGTGCTGAAAAGCAAATTCAGGTCTTCTGAAAGAGCAGCAGGTACTCTAAACCGCTGAGCCATATCTATTGTGTGTGTGTGTGTGTGTGTGTGTGTGTGTGTGTGTGTGTGTGTACATACACATGATTTAATGTTGACCATGAAAGTATCTAAGTATTATTGCATGTGATAAAATAGCATTTCATTTATTTATCCATTTTAGGCAATTTCACTATTGAAGCTCAGATGAGGCTGTGCTACAACTCATCATGAATCTTCTGCCTCAGCTTCTTGAGTGCTAGAATGATAAGTGTACCCCAACACTAAACAAAATGTTATAGTTAATGGAAGATCTCTTCTCTCTAGTTTAACCTCTGCTTTGGCCTCCTTTTGTTTTTGGGTTATCTTTGGGTGGGCATCTATAGTTGCAATGGGAAGAGATGCAGTGTAGGCATCCTAGATGCATCCTAGATGCATCCTAGATATATCCTAGATACATGCTCCCTCTTATTCTCATGTCAGCAGCTGTATAGATTCCCTTTCTTTCCATGCCTTTTTTTATGATGAGTAAGGATAATATTCACTGATTATAGCTGTAGCACTGGCCATTATGTGTGGATCTGTATGAACAATGAGCTGCCGCCGTATTTGTGTTTATATTGCACAATTTTGTTTATTCGTTTAAAGATATTGTGAAAGTAGTGTGGCTTCATAGCATGCTTATGGTAATAAAGAAGTTAATTAGCAATATTGAATAAGACTTGAAGACATGAGTCTTAATAAGTAATGCTAAAAATATTAATGGCAGTCATCTGTAGATAAACATAATATGCCTTGGGCAAAGAGGGAAATTGGTCAGATTATTTAAAAGATATCATTTGAGAATCATTCGGTATTCTGCTTTCAAAAGACTAATGCAGACAAATACATATTCTTTAACATACTGAAAATGCTAATTGCCATTTCTCTGGTAATTTTCCTTCTGTTGACTAAAAATACCCCATGGTAGAAAATGGACGTTTCTTTTAGCAACAACAACAAGCCATTCATTTTTAATAATAAATCTGGTATGATAGATAATGACAACTCTGCCAGTAAAGGAGACAGGCAGCTCACCAGGGATACTGGAATTCTAGGAGCTCACTCAGACATATTGATAGGAACAGTCTGAGTGTTCCAAAGACGTCTTAATTCAAGCACTAGGAAATCCATAATTGGAAAGCATCCCATAGTGACTGCTGATTTCTCCTCTAATTACAAGGGAGTTTGTTGTGTCATAAACCCACTTAAGAACTCTGGTTTCTGATAAGGAAAGTGTCCCTAGGCTCTGCTACTAGACTGGGTGTTACCAGAAATTTACTTTAGTGGTCCAAGCACTAAACTGTCATGTAGTAATCAATACAGTGAATGGGCGAACACTGTCAGAGTGTTTAAATGTGACAGCCAGTCTGCCCAAGGGCCCCAAAGAGGTTAAATTTGCACTTCACATGGGCGACTCAGTATAGTCTCTGATGATGCATTGGGGGTTTTAGTATGATTGTAGAGGGTGATGTTTCTGTAGTGTTTTGTGATATCATCACTAGATGTGGTTCTGTGTGGAGGCAAGCATGCAAAAGGATTAAGTATATGCTCGATTCCCATAGACTTAAGGATGTGTCTTAGTCAGGGTTTCTATTTGTGCACAAACATCATGACCAGGAAGCAAGTTGGGGAGGAAAGGGTTTATTCAGCTTATACTTCTGCACTACTGTTCATCACCAAAGGAAGTCAGGACTGGAACTCAAGCAGGTCAGGAAGCAGGACCTGATGCAGAGGCCATGGAGGGATGTTACTTACTGGCTTGCTTCCCCTGGCTTGCTCGGCCTGCTTTCTTATAGAACCCAAGACTACCAGCCCCGGAATAGCACCACCCACAATGGGCCCTTCCCCCTTGATCACTAATTGAGAAAATGCCTTACAGCTGGATTTCATGGTGGCATTTCCTCACCTGAAGCTCCTTTCTCTGTGATAACTCCAGCCTGTGTCAAGTTGACATGCAAAACCAGCAAGTACAGGAGGGTATTTTTAAGAAGAAAAATATGCTAATTTGTTTATAAATGTCACAAATAGGAATATAATTTGAGTAGAATTTTCCAAAAGTTATGAAAGCCAAGAAAAATAAGACAGGCAATAGACGTTTTGAAAAGTGGCAATTCTAAATTATATATTAAGTCTCTCCATAAATGTTCTGCCTAGATGAGTTATGACCATACTCAAAATATTTGATTTCATTTTTTTAACACTGAGTAAGTGCATAATGTGCTAAACACTTACATGGGGGCTTTGATAGATAAAATATGAGCCTGGGCTTCAATGAACTAAAAAAATATAATATTTAGTTATAAAGACAACACAGTTAAAAATCAAGTTGTGGCCATGAAAAGAAGTCCTATAAAAGTTGTGTTTGAGGCAAACTTTATATGCCCCAGTACAGGGGAACGCCAGGGCCAAAAAGGGGGAGTGGGTGGGTAGGGGAGTGGGGGTGGGTGGGTATGGGGGACTTTTGGTATATCATTGGAAATGTAAATGAGCTAAATACCTAATAAAAAATGGAAAAAAAATTGTGTTTGACGTGGATTTACTCTAAGCTAAATAAGATATTTAGCGAAATCTCATCTGATACTCAGGGGATGAAGAAATGTTGACTAAGTTAACTTTTATTAAGCTCTATGAGTATTTCAATATTTGATAGTTTTAATGAAAAAAAACATGCCAATTATGTAACCTGGCTCAATAGTGTACAGCATATTTGTAAGTGGCTTGAATCGCATCCCAATACTAAATCAGCATATTGATTCATGAGCCTTAGACTAGAAAGTTGTCCCTTGTCCTTGGTTTACTCCCCCCACAGAATGATTAATCACTAATGGTAGAGAAGATGACAGTGACAAGGAAAGCCACATTGGTAGATGAGAAATTACTGAGCAGGAAAATCCTAGCTCACATACCAGGTGGTTACATCTGGAATCGAATGGATTTAGACATCTACATAGCAATCATTTTAAATAGAAAATTTATTGTGAATGAGTGTTTTTATTATTGTTATTATTAATATTATATGGTTCAGCATGTGAAGCCTTTAACTTCATTTACAGTAAAAATGAGGTATTACATCATGACTCACTTTGGACTATCTTAGTATGATGTGCTGAGATTTAACAAGCAGAACCCTGTTCATCTCCATCTGCACAGAGTTTCAGTATTTTAGGCATTACAGGTTCAGTTCTTATCAACAGCAGCCAGTCTGGGTTGGGAAAGACAAATGCAGTTTTCAATCTTAATCTTCTTTTTCTTCTTCTTCTTCTTCTTCTTCTTCTTCTTCTTCTTCTTCTTCTTCTTCTTCTTCTTCTTCTTCTTCTTCTTCTTCTTCTTCCTCCTCCTCCTCCTCCTCCTCTTCCTCCTCCTCCTCCTCCTTCTTCCTCATGTCTTTGGGAGGTTGCTTACATTGAACTAAGAAACTTAAAAGCAATAGCTTTTAAGAAGTTTATGTGTAAGAGCCAATCAAGATGGCTATTGCTTACTTTGGATTAAGAAAATCTGGGCAATAGCTTTTAAGAAGCCTTGTGTGTGTTAGGCAGTCAAGAAGATGCTTGGGTGGTGGGTATTGTGGGAACTCTAAGGCAACTGATGAAAGATCAGAAGATTTTCTGGGTTAATAAAGAGACTTGCTATCTACTACAAGATGTGATAATCTCAGAAGGGTCTGTGAACTTCTTCCTTGTCACCTGTGAAACTCTAACAGCGTAGGCATGTCAGACTTATTAGAGAAAATAAGTTACTATGTGTGAAGTACTTCGTACAACTGGCATGTAACCCCCAAGTTAGAGTTAAATATAAAAAGACAAGGATAACTGGCTGTTAAGAGACAGGTAGATTGTAGGGAAATTGAGGAAGGCAACAGATGTCTTCTACTGAGTCATGAGAACGATCTGGGAGAGAAAGCATTCAGCCTTCACTGTTTCAGTGGAACCTGAACGTATGGCTAGAAACAATATATGAAGACAAGTCTTACCCTTTGGTAGACTGCAGTTTAAAGTATTTTTCAGTGTAGTTTAATTCTATTGTACCTTCCTACTGCTCAAACCTTAGTCATTTTGAAAATGATGTAAAATCTGCAATTAGATTTCACAACTCTGCTACCTGACAATTTTCATCTAAAATAGCTTTTGTATGATCTGAGGGGGAAATATGGAAGTATTGTTACTGCCTAAAATGGAATGAAAATTATTGTGAAAATCATTAGGTTTTGACTATTAAGACACCTTCTGAGGCTGATTTGCAGTCGTGAGCAAAGGTCCTCGAACCTCTGTTCTATGACCTCTTGTATCAAAAATGATTTTCATAAATGCATAGAATTTTTTATTGCTACTAGCCTCCTTTCCTTTCTTTAACCAAATACAACATCACAACACAGTGCCATTGATAGCATTATCACATTCCTCAGAGCTTCGAGTCATGCTGCAATGACCTTTTGATGCACATAGCTCTTGATTAAATTAATAGTCTATGTGAAAACTTTGTCAGAAGTAGTAAATCAATGAAGTATTTTCAGAGGATAAATAAAATTTGCGTAGTGCGTCTTTTAAAATTGTTTCCTTAAAAGGCATTGCTTTTTCCTGGTATGCTAAGACTATTTATTTTTAAGCTACCCAAAAGTAATCCAGAAAAGCAAAAAGGTTAACACATCTCTTTACAGTGGTTCCATGATATTAGTTGCGTAGTATTATATGATCGAATAACAGAGGTATCCCTCCTATAACTTAGAAGATATAAACCTGAAAGAGTTCCGATCCTTCCTGGATAATACATACAATTTTAAAGCAGAATGCTCACTCTGTGACAGTACTAATGTAGTCTATCCTCACTCGGACCAGTACAAAGCGGTTCAGTATCACTATGGCTGTTGTCAAATGCCAGTATCCTTTTATTAAAATGTCTAAGGCTTGAGTGTGATTGGTAGGCAGTCCGTTTTTGTTGTTTAATAAATATTCCTTTTACTTTTAAAGATTCTTTTATTTACCCCTTCCTTCACTCATTGTGTCAATGGAGGCTGTTTGCCAGACATTGTATGTGGCTATAATAGATAGCATTGTTTAATTAAATAACACAAAAATTATGATAAATCAGAAAGAGGAAGAATGGATAGTACAAAACCATGAGACATCAGGGTAAAGGAGTTCTCGGGCACTCAAGAAGACGCCCTTCCCTTAGCTGCTCTAGCTGTTACACAGCACGATCTCCATTGAGGTTACTTTTGCTGTGATGAAACATCGTGACAAAAGGAACGTAGGGAAGAAAAGGATTATTTGGCTTACATTTCTGCATTGTAGTCTATTATTGAGGAAATCAGGACAGGAAGTCAAGCTGGGCAGGAACTTGGAGACAGAAACTGATGCAGAGGTCATGGAGGGGTGCTGTTTGCTGCCTTGCTCCTCATCTTTGCTCTCTGCTTTCTAGTAACAGCACCACCAGTCCAGGGGTAGCACCACCCACAATGGGCCTTCCTGGATAAATCACTAATTCATCCCCTACAGGTTTCCCTAAAGCCTGATCTTATACAGACAATTTCTCCATTGAGGTTCCCTCCTCTGAGATGATTACAGCTTGTGTCACTGATATAAACCTAGCCAGCACATGCACACTTGTTAAAATATAATGCACAGTTAAGAGTTAGATTTGGGTTTGAGAGCTTCTTAGCTTTCTACAAACCAGAATGGAATTCATCTGAAAATAACCAGAGTACCTTTTTAATATGATTGCAGAGTAAACCAAGCATGTGAGAAACAATCATTAATTTCTTGAAAAAAAAAACCATATTTTATATTCAAGATGTCTCGCTCCACAATCACAATAAAATCCCCTGAAATCTTATAGTCATTGATGAAAAGATTCTGCAGTATTACAATTAAAAACTGAAGATTGCCAATGGCATTCACCTGTGCATAAGAAATAAACATGAGGAATAAAATGTATTAATTAAAGTACAGTTGTTCCATATTTCTTAATTTCTTCTACTAAATTGGCCTTGGGAGGCTTTTAGAAGCAAGGAGAAAAATTAGAATGGTTCCCCTTACATCCTCTAAATGATAAAATTTGTGAATGTCACATTTGTGAATGACAGATATCTCAATTGAAAGTATTATACAAGTGAATTAAAACAGATGATTACATAACGTTATCTAAATGTCATCAGATATCCTGGAAAAAAAATGGCTCATTCTTGGACAGGCGCTCTGGAGCCAGAGCCAAGAGGAGGTTGTCTTAGTCACTGTTATTTTGCTGTGAAGAGACATCGTGGCCAAGGCAACTCTTATGAAAGAAAGCTTTAACTGGAGCTTGGCTTACAGTGTCAGAAGGTTCATCCACTGTCATCATAGTGGGAGCATGGTGGCTCGAATAACACTAGAGCTCCATCATGATGGGGAACAGAGGACAGAGGCAGAGAGAGAGAGAGAGAGAGCCCAAGGAAGCTCACTTCCTAATACTACTCAAAACATTCCACCAAGGAACTCGATGTTCAAAATGATGAGCCTCCGTAAACCATTCTCATCGAAGCCATCACAGAATTCAAGGTCATCTTTAAGGCCAAATTAAATGCATGAGACCCTACCGATAAGATGATAGATAGATAGGTAGGTAGATAGATAGATAGATAGATAGATAGATAGATAGATAGATAGATAGATAGACTCAATTTCCAATGAGTACTTAGGGTTTGGTCTAAGAGAAGAGGGCTCAAAGGATCTACAAATATGACCTTCTATAGTCCATAAACTTATGTCTTCCTATATAAAATAATTCCCTATCCAAGTACTCTGAAAAATACCTACATTTTTTTACTAGTGCTAGTATAAGACAGATCTTATTGGCTTCTTCACACTGGAGATCAACAAAATGATTTGTTATTATGAAACCTGCACAAGCTACCATATCACTATACAGCACCAACCAGAAGATGTAACAGCAATTGAACATTGCACCAAATTTCTGACTACTTAACTCCCATGATATGTTTAGGAAAGAAATATGAATAATGGCTAAGCAGGTCAATTAAATATCCTAAGTATTGATAAAGCTTGGGGAATTTAGCTTCCCACTGGTTATTTTCTAATGCAACAGATAACACTGTAATGGATAGAATTTCACCTCTAAAAGTAATTTCGTTTAAAAATAAAAATAAAGGTTGGAGAAATGACTTAGAGTTTAAAACTGTACTGTTAGTGTACAGCAGTGGTTCTAAACCTGTGGGTTGGGGTCACTTTGAAAATTGAAAGTCCCTTTCACAAGGGTTTCCTAAGACCAACAAAAAAGACAAATACTTACATTACAACTCATTATAGTAGCGAAATTACGGTTATGAAGTAGCAACAAGAATAATTTTATCGTTAGGGGTCACCACAACTATATTAAGGGGTCACAAAATTAGGAAGATTGCAACATTAGGAAGATTGCAAGTCAGTGCTCTAAAGGATCCTAGTGGAGTTCTGAGAACCTAGCACATACTACTCACAACCACCTGTGGCCCCAGCTCAAGGAGATCTAATGTCTTCTTCTGGCCTTTGGGTGACTTACAAAGGCCATGTTCCCACACTCACACACAGTCACACACACACAGAATTTTTTAATTAAATAAAGGTTAAAAAATATATAGTAGAAAATATTTTAATCAAGTCAACATAGAAGCTATATTACACATTCACCATTTGTCTCTCACACATTCGACTACCAGAAGTCCTCGTCAGAGCATCTTCAGACTGGAGCAGCATTTGATTGTTATGGGAAGTGGACAGTATGTTTTAAATGACATTTACTAGTAGGACGACAATTATTTATGCATTGATTTGTGAGGTTGAATTCTTCCACAAAATTATATAACTGAACTTGCATGGTAGAAGAACACATGAAATCCAAAGAAAAGAAATATCCTATGAGGAACTTTCTGGGAGAAACACTTCAAAGCAGATCAGTTAGTTATCATCTATGCAGAAGAGAGTGTATCTGCCTAAACACAGATCTCAGGTCTCATTATAACCTGTGAATGTTTTATAAAGTACATTACAATTGCATACAGAATTTCTATTTACTTAAGCTTCTCTTCCTACAAAATTTAAATGTACTAATGTTTGTTTGAAATGTTCTCATAAGAGATACATACTAATAGCACACAAAACTTTCTTTTAATTAGCATACTTAAACTTTAAGTGTTTAATCAGTACTCCATAAGAAAAATGTCTAATGGTCAACTTTCAAAGAATTCTCAAAGGGATGGAATGTCTTCATTTCTAGTAAAATGTAATTAATTTTTCATTATATTTTACTTTCCCCAAAACGTGTTCATATGGTAGATCAAGCATTATATAAGTCTAGTACTGAAGTTTTCAGAAGTCACTGACAAAGTGTTACATAATAGAACCAGAATGTAAAATACAAAGTACAAGACATAAATGAGCCATGCCCTTTCCTCAGCACCTGTTATTAAAAATAGAATAAAAGTCTTCCTATCTGAATCGCTTACATATGAGTCATGCTAAAGAGCCAAGCTTTATACCTAAGTGAGCACTTTTCATCACTAAAACATTTAAGGCATTTAATTCCTTTCATAGAGATGTTGCTATAACTTTTATACCCTACTTTTTTAACAACCGAGTTAAGTTCAACTTTTCTTAGTTAGTCTGGGCCATTAACGTGAGTTTTGACCTGTTTCACATAGTTCATGTTTAAATGCTTAGTTTAAAAAATTTTTTGTTTACTTTTACTGTGACATTACAAGAAATTAATCCTCCCTGATTTAAATGATACTGACATTAAAAACAAATTCCTGGATTTAACTTGAGGGATAGTATATATCTCCTATCATTGCTGTTGTCTGTGTATTTAAATGCATTATTTTGGATATCTTTTTATCATTAATTTCCAGCCTTGCCCAGCCCCTCTCCTTTCACAGTCCCTCCTCCCCCACCATATATCACCCCACCCTAGGTCATCAAGTCTCTTCATGGTTAGGCACATCCTCTCCACCTGAGTCTAGATAAGGCAGCCCAGTTAGGGAAAGAATAACTCCCTTTTCTTACACTAAATCAGTATGTTTGTGTTCTTACTTAAAATAAGTTAAAATTGAAAATAAAAGAACAGTGTTGATAGGGGAATACATAATTCAGAACTAGGATTTATACTCTTCAGTTATCAGATAATGGATACATGAGAGGGAGATACTAAGGAAGAAAATAGATGATTTCACATGAAAGCATCCCTCTCTAATTTACTTTCCTACTTTTCTTTAATCCATCAATTCAGGGAGAACTTGGCTATAATTATCCCCTTAATACAGGTTTGATTCTGAAACCCCATCTTCAAGGGCATGACCTGTTGAGAACTTTTGCTGCCGGAGTCCCTGAGTGGGCCTTCCCTTTAAGCATTTGAAGACTGGAAATCAGGTGTGTTATTGATACAGCTATCTACACTACCTGTCCATCTACTACCTGTCCATCCTGTCTTACAACTGCTAGTTGCCTCTGTTCTCTCTTATTTCTCTTGTATCCTCATCTCCATTCTCTATGGGACTGCCACATGGATACTGGATACTTCCAAAACAAGAATTTAAACCTTTTAGTTGACTCTCTTAACTCCCTAATGCTTTTCATAGTAAGATTTGTAAAAACTATCATAAGAGACAGAACCTTGTCCTACATTCTGAACCATCAATGACATGTAGTCCTAACTTTAACCTAATTCTTTACAATGCATAAAGTCTACCTGCATTTCCAAACATAGGAATATTAAGGTTAAGTAAAAAATAAATTCCAAATCTCCAAAAGGTCTGTAGAAGTCAAAATAGTGACTCAGTATATCGTGATCAGCACAATCAATCATGGAAAAAATACTTTTTTATACAAAGAATTCAATGTGCCTCATAAGGTAGGGGCCAAAGATGCACAGACACGACCATGCCTGGTCCTGATGTATTAACCTTGAGGGAGCCAGGTGTCTATTGTTACTGAGAGAGTCTTAAACATCCCCCAGAATTTAGTTGGCAACACTCAGATGCATTTCTTTCTTTCTTCCATTAACAAATCTGTTTGCCAGTCAGGGATTTAAAAAAAATTATTATTCCTCAGATACTAGCCAGGAGGTCACATTGCCCTCACAAGGGGAGGGCACAGTAGATGAGTTGTTACAGCTCGTTGTCCTTCATACTTCCTCCTCTTTAGGAGGTTACCTTTGTGGTGTCCTTTACTAAGGTATTCAAAAGGCAGAGGGATTTTTTGCTTGTAATACTTCCTGAAAAGACCAAATTGGTTGGTTTTTAAGCCAATTAATCTAAGAAGAGAACACCTGTCTCTCCTTAAATAATGAGTCCGATGTTTTCCCATGAATACATTTTGGGAAATAATGCTGATCAGTGGAGCCATAATTCATTTCTAGTCATCTATTTCTTCCAATTTGAAACAAATAAAAGCTTCCTGGTCGCGAGGCTCCTGGGAAGAAAAAACAAGCTGATTGTTCTCTTGCCTGTGGAGATATTCTCCGTGAAGAGGAGCTCAGATGTACTTGGCAGTGATTGACTTGTTTAAAGACGAGGGTAGCAGTGTTAGAAGAGGCACTTGTTCATTTTTAAGTCGCGGAGCCTAAATGAGGTAGACTGTTAGAAGGCTCCTTCAGTCTTCTGTCGTGTTTGCTTGTGAACTAATGACCATTCTGGGCGTAGATATTAACTGCAAGTTGTTCTGAAGAAACTCACTGCTGTTGCACGCATATGAATAACGCCTTATCTCTCAACTGCCTTTCACGCTAAAGCAGCTCAGGAAATTCCTATGCAATGAATTATTTTACATGAATAGTTTTATCTCGGCCTACAGATGAGAAATTGGAGAAACGATTCACAGGATATTTCTGTACAGTAATAGAAAAATAATAGCTATTTTCTTTTTAAAAAATGAAATAAAATAAGTTTTGTGCCCATAAGGTTTAGAAAGAACACATCAAGAATGGTTAGAGACAAAGCACTGATTAGAATTCCTGTGTCTCATTCCTTTTGGTTCAGACATGACCTTGAGCAAATCGTTTGAAATCATCTCCATTTCACTGGATATGTTATGCAAATTTGAAAAAAATACACACACATACATACATGAACTAAGTCACTTGTCTAGCTTATGGATTTCTATCTGCAAAGGAATTATTTTCAGCTATTCACTGAGGAGCTCCTAGTTTAGTAGAAGTAAGCCTGGTTCCTGGGGGAAAACAAACAGAACTGCTACTCTTTATCAAAAGATCTTTTATTGTTATTGTTTTCATTGTTATTATTATAATTACTCTTCCAAACAGGTTACTATGCAACTATGTAGAAAAATATATAATTTGATACTATTTATTAATAAATCATATTAATATATTTATGTTTCTATATCTTATCATGTATCCTATCTCTTATTATACCTTGGAGTTTGTTGCCCAATAAAGCCACAAGGCAGTGCACCACCTGCATTCTCTGTCTTTTCCTATCAGGTGCGAGCTTTCTTCTTCCTTCTTTATCTACAGTAATGAAGCTCTTAGAGCAGATTCTTTACCATAGCTCATATATACTTTCACAAAGAGACTCAGCCTGTTCCCATCCCAACGAGTCTGATGGAGTCTTCTCCTGTGTGGAGCCTGTACATCATTGTTATGTTATTTGCAAAATTTAAAAAAAAATACGAAGAACTTGATATCATCTAGATTTAAACACAGAACTGGCATGAAGCAAAAGGAAATTATCTTGGGACATAATAGGCATGTGTAAAAACTTCATAAAGAAACTCATTAATTTGCATGCTAATTTAATAATAATAATTAATAATAATAATAGGAAGAAAGGGCGAAAATGTACAGAAAGCATTCCACAATGTGTCTTCTATCTCAGGAAAGTGGGAAGCAGGTACAGTTGTAATTAGATATTATGGTTTGGTGGTAGTTCTGTATAGTTTTCTCAGTTTCAGCACTTAAAAGCTGTTTCTTTCCTCATGCTGGCTGGCTATGCCCTTACTTCTCAACTATAGAAACTCGGTGTGTTTCTACAAATAATTTTGTAGAAGTGTCTGATCTTATAGGACCCATTCAAGTCAAGTTAAATGAGCCTTTCCATCTTTCAGGTTTTTGAGAGTTTGTGCCTATTGAGAACTTCAGTGAGGCCAATTTATAATATAAAAGAACTAGAATTGGGATCAGGGGTACCTGCCTGCAGTCTGAGATACCAAAGAAGTTGAATCAGAAGTGTCACCTCAGTCTGAGATAGATGCCCAAGATGCTGAATCCAGAGTGTCCCTTGAGGCCAAGAGATCAGCAGTATCCTTAGTAACATTGTGAAAGTTGGTCCCCAAATCAAAATTTTTATAAAAAAGTTTTTTTAGAGCAAAACTACTGAAATTTTGACGAGAGTTTTGATGTCTAAGGCAGGTGGATACAAAGCCGTCCCTGTGCATAATGATTTATCTTTCCAAACATCAACTGTTCAACTTTAGACAAGAGTGGAACTTAATTACTCTACCCAAGAGTGTTCTAAATTTAAATTCTTCCTATTAATTTTAGAAACATATTTCTTCCTAAATTATCATGGTGCTGAGGCAAAGACAGGTAAAATTCAGACAAGATTTATACGGCAATGTGTTTTCCCATTGGCAAATGTAGGGGCAACATTAGAAACTATTTGGTTGATTTTATTCCATAGTTAGTCTGAGGGAAAAAAGGCGAGTTTTTAACATCCTTAACACAGACCTTAGCAGACAGTTAAACATTTAACAAATACCTACACTGCAGTGATCCTCATTTTCATATTTTTAACTTTTATAGATATAAAATTGTTTAAACAATTAAAGGCTACATTGTCCATCCAAAACTGACTATACTTGGGGGAAAATCTTAGCAACATATATTCTTTTTTTTGTACTTTATTATTATGTAAATAAATTCTCAGTTAATTACTAGGTTAATTTTTTCTTTTGTTACAGTTCCATATCAGAAGCCAGGGTGTTATTAATGTTAATAATTAAATTATCAATCATATTATCTGTTTACTTTTAATCTCCCTCCTGAATTTCCTTTGTAGCTTTGGGGAATTATTACCTTTTACCCCATCTGTTAATGTGGAAAAGCAGACTTGTAGTATATTTTGCAAGCAAATTAGATGGATAAGTGTGATTAAAAGTTAGGCTATTTTCCTTTTACATTATTTTGACTTTTTATTCCACCTTTTAACACAATGAACAAAACATTCTTTTTCTGAAATGGCTTTTACTAACCCAAATCCCAGAGTGTTATTTTGCACTGGTGGAAAGCACAGTGGGCAGGAGCGTGAGGAAGTCTTTCTCAGTATCCTCCTGCCCCCAAACACACAGTCAGGAAGCACAAGCAGGAAAAGATAAATGATAGCACTTATATCAATCACCTTCCCCTTTCAACTCAGGTTGGGATTCTTGCCCAGAGAATAGGGCTGCCTACATTGAATATTGGTCTTCTCTCTTCAGTTAACAAAATACAGACACCCCTCAGAGATGTGCTCAGAGGTTTATCTCAAAGGTGTGATTATTGACACTGTCAAGGTAACAATCGATATCCACTATCACAGAGTGACATTTGAACTTGAAAAAAAAAGTTTGCTAAAACTGTTTAATAATTATTCTAATGGCTTGTGTTCAGGGGGCTGTTCCGGTATCTACCATCATTTTGTCCAGGTTGTGGATAGAAAGCACAGTGGCTTTTAGATAGTGATATGAGAAAAAAAATCTATTGCTGTCTGGAAATTTTAATGCATGATGAGAAAAACTATCCCAAGCATTAGAGATCTGAGATTGGTATGTAAAATCTTGCAGTTGTCATGGGAAAGAACCTGGCACATTTGAAACGTTGTAGAACCTTTAAGTGGGTTTCTTTTAAAAGAACATCAGGCTCTAAATGTCCTGTACTACTTCCTGTCCTTCCTTGCTTCCTAAGTGTAGACACATTGTGCTCCTGATTCACGAAGATAATCTGTACCTTCTCAAACTATAAGTCAGTGTAAACTCTCCCTTCATAAATTAACATACCAAAGTGAATTCTACAACTTTCCTGGAAAGGAATGATACTTAATTAGACTTAATTTTTTTCTTAATTTTATAGGTTTTTTTATGAATTGCCATAATCAGAAAGACTTATAATACATGTCTATAGAATCTTCACATTTTTAAGGCACAATTATAGGCCATAAGCCATAATGCTATGGACCTTGATACAATGCTTAGACATTGCTAATGTGACCAAATATTCAAGCAAGACATCCATGACAGACCAAACTAAAAATCTCACACAAGTCTAGTTTGGCAAGCCAATGGTTTTATCAGAATGACCTAAGGGAACCCAACTAAAAGATCCCCAAACATCTGCATCACTGCAGAGTTGAGCATCATCGTGGATGATGACCTTGCGATCCTGAATCATGGTGTTCTGCACCCAGCTTATCTTTTGCCTTCTAGATGCATCAGTATCCTCTCTATATACTGAAGCTATATCCAGTTTTGGCAATGGGATTGTGCCGTAGGTGAAATCCTATAGAGGATCTGATAATTTCCATTCTTCTAGGAAGTGTTCACAGCCTCATGGCTATCCCCATAGATCTATACTTTATTATTCTACTTATTTCATGGTCATAACTAGCGAGTTACAATTTGCCTCTATGCCACAATATTGATTATATGATCATGTTATACCTGGGGAAAGAAAACTCTGATGTAGTAGGAAAGTTCTGAAAGTGATCCATGTGTGTGTATAGTCTTGTCAGTATAGTAAGACAAAGGCACTTGTATTAGTCAGTTATTCATTGTGACAGATGCTTGAGAGACACTGTTTCAAGGGATAATGATTTAGTTTTGTATTTCAGAGCTTCATACCCATGTTCAGGGAGTCCATTGTTTGAGGTCTGAGGAGCCACCTAACAGTAGGAAAAATATAAAGATGAGGCTGTTCACCTATGTTCTCCTGGAGGAGTAGGAAAGAAGGGGCCAAGACAAAGTTTTTGCCCACAAGGACAGTGACTTGCTTTCCCCATCTTGATGCCATGTCCTTCACTGTACAGAGCCTGACAAAACAGAACCATATGATGGAACAAGCCTTAAGCATGTGAGTTTATGGAGTAAATTTCATATGCGAACCATAGCAGTTCTAGAAATGATTTTTATTTAATTTAAAATAATATTTTATAGAAGAAAGGTCAGTGATTATTTTTTTTTATTTCTTTGGTCTGGTCAGGTTGCTAGTTTTGTGTCCAGACTTCTTTCCCCCTCCAGTTTCAGGTCTGATCTCCATCTTCATATTTGTCTTACATAGTGTGCTGCCTTATGCCATTAGCTGTGCAAGTGGACCAGACTGAAAAGATAATTGAGTCGGTCTTCATTTCCTTCCTCCAAAATGTACAGTGATAGATAATTCAACAGATTAGTATTCAATATTGCCTTTCCACTTTACACCTATGGATGAAATCTCGTGCTATTATATACAGATCTCTACCTGTGAATACATTTATATTAGAAGTCAAGTTAGTCTGTGGAACTTGATAAAACTATCTTATTAAATCTACCGCTATGAGAAAACTATGACTAATGACTTTTTGCATTTAATTTTCATAATATATATTTTGAGTCAAGGTGCTTGGCTATGAGTCAACAGCATTTAGTACATTTAGACACTTTAACCACATTAGCATATGCTACAACATAATAAAAATTATTTATAAACATTGCAACGGTAGATACCTTTTTAAAAAATATTATGCATTATTTGTTTATTTAATGGACCCAACCATAAAGCTGGATACCTTTTTATTAAAAGTTTGTGTTCAACCTTTGTAAAAATAGATTTTCTCATTCACCTCAAGAAATTTAAGGAGTTGTATATTAAAATAAATGCAGAAATAAAAGAATTTCTTCACTGAAGCTATACTTTCTCATTACATGTACAACATGAACAAAATTTTCCAAGGCCAAATAGCTTAAATTAAAAAAGGCAACATATAGAAATACTACTGTGCTTCCTGAAGTCACTCTATCTAGACAGGACGCAATAATATATCAGATAGTACCTTCTAGAAGCTGCCTTTGGTGTGGTTGGATTTAATTAGGTAATTATTGATGCCTAGCACACCTGAAATGCATGTCACAACAAAGCACTGTTCCACATGTTTTGGGTTTTAATGTCACAAGTCTCCAGAAACAAATGTACTTTGCAATGGTTTAGAAAATTCATGTTCTCTCAATTGTAGATAGAGGCCATCATGGTTCAGGAAGCAAAACAGTGGCTAGGAAAAGCATGGTGACAGGAACAGGAAGGAGACTGATTTTATTCTGTCCAGAGATGGAAGCAGAAAGAGAGAGAACAGGACTTGGGGTGGACTGTAAACCCCAGAGCCCATTCCCAGTATTGTGTACTCCTTCTGTCAGCAAGCCTCCACCTCCTAAAGGTTCCATAAACTCCCCTAACAGCACCACCAGCCAGGGACCAAGTGAATAAATGCATGAACCTGTAGAGGATATTTTTCATTGAAATGGCCACAAACAGTAATTAATAACTTTAAAGTGTTTGTGTTTTATTACCTCCTCAAGTGTCTTCATAGAAAAGCAGAATAGTAAGTTGCATTAGTTGAGTGTATATATATATATATATACTCAACTGAATAATTATATTTATAGTGTGCTGGTAGACTTTTCTATGGTCAAAGAGAAGAGCTGAAATGATTTCGTTCATTTTAACCTGCATACTCAATAAAGGGAGAACAATACTCTGGCTTCCCAGACACATATGCACATGTTTGCACACAGACTGTGAGTCACATTGCTTTTGTTTTGCTGTGAGAAAAGTCCAAGTCAAATTAGCTAGAACTAAGTTAAGGAAATTAATCACTGAGATATACTGGGTTGCAAAGAACAGAGCTGTCTTCTCAATTAAAATATTTATATTACACTATTAAAGCTCGCTCAGTCTAGACATAACTTCTGCTATTTTTAATTGGCTGCTCTATAGATATTGTGTCCAAATTTTTATCATGAATACACTGCATAAAGGGCTGTTCCTGTCCTCCCACGAGCCATGCCAGGCTCCCAGAACAGTCTGGCCATGTCTCTAACCTGAGATATGAAGCAGTATTGAAGAGAGAGTTTGGGGATGAAATCCCAGGTCTTCTGAATACAAGGTTAGTGTTCTCAAATGAGCTATACAGTCCCAACCCCTTTTAAACTGTTAGTTAACTCATCCATGATATTAGGGTTCAAATTTAAAATGTCAGTCAGTCTATGTAAGCTTGTCCTACAAAGCTGCAATTTCTGTGCTCTCCTAGTTATTATTTAAACATAACAAGATTAATAATGAAGGCAAAGTTTATAACTATAAATTTTACAAATATGTCCTGGGAGATATTTTCATTTCTTCTTAGCTTATTTCCACAAATGTGATTCTTAAATCCATTTTATGAATAAGAATTACCATTTTAATTCCCACTAGAAGCAGTAGGTGTAGCTTACTTGTTTTTTGAAATAAAAGAATGAGACTATAATACAATGGATTTTTCTCTTTTACATTTCCATTTCTATTCACTATTATTTATTTAAAAATTTTTAAAGATTTTATTAAACAAAACCAAAACATTCCATGAAGCCCTTTTTAAAGTATGCATTTGATTGGATAAATGATTTGTCTAGTTATAGAAAAAGCTCTTGAAGTTGATTATATTTTATTGATACTTTTCTGTGTCTTTTGAACTATGCAAACAGAAGGTAAAGCCATCTTTTTTTGTTAGTACTGAGATTCCAAACTATCAATTCCACATTGTCTTCCCTAGATGTTCACCTGCCCTCATTCCAAATATAATCTGTTTCAGTGATCATCACATGCTGTGTGTTATTTGGTTATTTCTTTTATGTATAGATTTTCCATTCTTTAAAAAGAACTTAAAAGTTTATTTTTGTATGTGCACTTGCATACATGTGATTTTATGAAGTATGCTGGTGCCCACAGAGTACCAGGAGAGATCTTCAGATGCCATCGAGCCAGAGTTACAGGCAGTTTTGAGCTTGCTGATGTGGGTGTTGGGAACTGAGAAGAAATCCTTTTTAACTACTGTAAGCCCTTGTAACTACTGAGCTATCTACCACGGCGTTTTTAAAACACTAAATTTTGCTTTTATTGGCTGTAGGAAGATCTCTTCATGTCTTCTTTTGATGTAGTATCACACACTTATTCATGAACTCTCTTAATTTTAATAACAAATACTTTGAACTCTAGTGTTATTTTTCATATTGAAAAAAGAAACAAGAGCAAAGGATATATACCTCAGTTGCAGAGTGTTTGCCTAGAATGTAGAAAACTTTGGGTATGGTTCTCAACACAGAAGGGAACAGAGGAGTAAAGAAACAGGAAAAAGTTCCTAAAGAAACTATTGTAAGCATCATAAAGTCCAGTGATACATTTAGTCACATATTCAATTACAGTAATAAAATTGGATAACATTTTCAGAAACACACACACACACACAAAATGTACCTATGAGAAAAGGAAACATCACGAGAGATTTCACATAAAATATGAAAGTCTAACAGTTTTCCCTATCATTCTTCAATGATAGCATATGTTTTATTAAACATAGCCAGATACTTGCCATTGGGGGTGGGGGGGAAGGGAACACTTCTCTGGGCATGTGACTAGGAGGAGAAAGGATAACATCACTAGTATCAAGATCTTATACCTCCAGTGTGCTAATGTGCTAACAACCTTTCCTATTCTTTGTGTGTATATTTAAGTTCTAAGGTTTCCTAATTCCTTTGATTGAGACTGCCAAAACTGAAATAGAATAAATGTGTCAGAAATGAACAGCCTGCACAGTGTTCATATTTTTCATCTTATACCTATTTTTCTCTCTCATGCAAAAGGGAGTTGTCAAAATTTCACTACAGGCTATCTCATTCTATGCAATATTTTTAAATGTCTTGAAAAGAATAAGATAGTAAAATTTACTGTTATTATCCTAGGGAAATACCTATATTCTTTTATTTCTCTCTATATTCATGTAGTGTTATACTTGGGTCTTTCTGATCATGATTCTGTAAGTCACCAAATACAGTGAGTTGTCATTGAGTTTCTGAATTAAAGTCTCTGCCGACATGTATTGATCTCAGTCAAGTAACATGCTGTCAGGTTTCCAAGTCTGTCGACCTGACTGATCCTCACAGATCCAATGGATTGGTAAAAAAGGAAAGAGGGTTCTGACCTGACTGTAGCACAAGTAAGCAAAGTCCTTGTGTCTCTTCTTTAAATTCGCTATGTGTGTGTGTGTGTGGGGGGGGGGGGTGTATACTAACTATGCTGACCAAAAACCAAACAAAAACAAATACAAACAAACAAAAAACTCTCATTTCTTTTCTTTCCTTGACTTGCAATTGTTTTGAACATTTGACCCATGACAAAATATATTTTATAAGTCCATTCTTTTATGAACTGAGTTGTTATGTATTGAGTTAGTATGATCACAGCATCCAAAGTTGCTCTATTCCTCCTGAGTGTCTTCTCTAAGATATGCAGGTTCAGGGAGTTAGTGTGGAGTATGGTTTGGTGGAACTACAAGAGGGTAATCATGATGAGTAACTTCTGAGTGGAGATCTGCACATCACTCGTCAATGGTAGCATCTGTTCAGTTAAACCTAGCCTGCCACTTGTCATTTGGGGTGGGGGAGGCCACTTCTCTGAGCATGTGAATAGGAGAAAGGGTAACATGCTGTTTCTCTCTATTTACAATCCTTGTTTCAGGTGCTTTTAATACGATTCCTTATTCAGATATTCAACTGGTGTTTTGAGATATTTTTTTAATCAGCAGGACTGAAAAGACAAGTAGATGCTTTTGCAGTAGGCTAGGACAGCCTGTAGACCAGCTCTGTGGTACGGTGGGGAAGCTCTCTGTTGGGACTCTGGACTGTGCTTCTCTCTCT	TTCAGCATTTAAATGAACAAGCAATGTAATATTTCCTGTCTCCCAGTGGAATACTGGGCCATTCACATTCTTCTCTGTCACCTGCTCACTCTTGATATATGTCCTGGACTCAGTCATTGAATGGCTTCTCTCTCTTGTGTTTCACTGCAG	GGCCGGTACATCATGGACAAGTCTCCTACATCTCTCCACCAATTCACCTCGACTCTGAACTAGAAAGGCCCCCTGTCAGAGGTGAGTTTTCTTGACTTGAGGCAAAAGAAGCAGTGTTCAGTGCTGACTAAGGGGAATGAATGAAACTAGGTGAGGTTGTAATATGCATTCGCAGTGCAGTACCTTTTC	GAACAAAAAGGTAATTAAATACCTTTCATA,GTCCCTTATAGTATGTATATTCCTATACTT,GTAGTTCATGGTAAGTTCTGTTGACATCTC,AATAGAAAAACTAAGTGATTAAAAAGAATG	AAGGTAATT,ATAGTATGT,ATGGTAAGT,AAACTAAGT	TAACTGTTTCCCTCCTGACAGTTTTTCTTT	TAACTGTTTCCCTCCTGACAGTT	AGTAGATCAGGTAAGTTTGATTTTTTTTTT	CAGGTAAGT	ATTTTATCTTGTGTTCACAGGGCCGGTACA,TCTCTTGTGTTTCACTGCAGATGTTGGCTT	ATTTTATCTTGTGTTCACAGGGC,TCTCTTGTGTTTCACTGCAGATG
10729	ENSMUSG00000037605.17	Adgrl3	chr5	+	81811232	81811271	81808108	81808294	81836355	81836539	10729	12	18	18	11	25	32	16	27	4	26	23	12	163	124	0.978882	1	0.454	0.354	0.3	0.319	0.472	0.202	0.038	81810982	81811521	chr5:81810982-81811521:+	ns	81811232,81811271,chr5,+,ENSMUSG00000037605.17		yes	40	186	184	4.65	4.6	2937	25084	73.425	627.1	0.525	0.340143	0.532258	0.378727	0.494565	1.01382	0.647891	0.721386	0.942029	-3.29478	-6.99653	150	150	0.5	0.4	0.333333	0.566667	8.68	-11.57	8.17	8.81	-20.38	-0.51	47	CACTAACTT	3.09183	0.690476	1	23	46	2.14834	6	47	CACTAACTT,GCATAACCT,GTTTAATCT	1.32618	0.629921	1	17	35	1.43122	86	CATTCACAT	0.775503	0.703704	1	28	48	1.26784	6	86	CATTCACAT,CTGTCACCT,ATGTAATAT	0.221073	0.681818	1	15	29	1.00202	ENSMUST00000036068.15:ENSMUST00000072521.11:ENSMUST00000117253.8:ENSMUST00000117407.8:ENSMUST00000117985.8:ENSMUST00000118034.8:ENSMUST00000118078.8:ENSMUST00000118442.8:ENSMUST00000119385.8:ENSMUST00000119788.8:ENSMUST00000120128.8:ENSMUST00000120144.8:ENSMUST00000120292.8:ENSMUST00000120445.8:ENSMUST00000120673.8:ENSMUST00000121641.8:ENSMUST00000121707.8:ENSMUST00000122037.8:ENSMUST00000122356.8:ENSMUST00000124117.2:ENSMUST00000126227.2:ENSMUST00000132375.8:ENSMUST00000136104.8:ENSMUST00000149280.8:ENSMUST00000153264.8	485473	24	11	0.44	2	3	5	35	25	0	0	0	0	25	1	1	0.04	yes	81215537,81215568,chr5,+,ENSMUSG00000037605.17:81477603,81477807,chr5,+,ENSMUSG00000037605.17:81535621,81535835,chr5,+,ENSMUSG00000037605.17:81657570,81657585,chr5,+,ENSMUSG00000037605.17:81659830,81660631,chr5,+,ENSMUSG00000037605.17:81922239,81922278,chr5,+,ENSMUSG00000037605.17:81940207,81940259,chr5,+,ENSMUSG00000037605.17	6	GTGTCTCAAGTGGGATATCAGTGTTTATTTTTGAGGAATTTTTCTTTCTGTTTGTGTTTGGTTTTTAATCATTGATATTGGAGTACTGAAGAGGAGCCAGAAGTCTATTGATTTGGTTTCACTTCAGACCAGCCATTCCTCCGAGAACACAGTCATGTGGCCACCACAGCTACTCATCCTCACGATGCTTTTAGCACCTGTAGTTCATG	GTAAGTTCTGTTGACATCTCGTGGTTAGTTAGTATGTTAGTCACGTTTACTCATAACAGATCGTTTCTTTGAAACCATCTCTTTGAGATAGTGTAGATTTTTCTTACCTTATATTAGTATCAGTAAGTACCAAAATATATACTCTGAGTTATAAATTTACAGCTTTACAGTAGGAGTTATTAAAGACCCCACTGAAATCCAAAAGCAACCTAAAAGATTTGTCAATTTTTTTTTTCATTTTAAATAGAGCTCCTTTGTATTTTAAGCTTTGATTTACCAAAATATGGGAAAAAATCGCCCAGATAATAAATAACACGCTTTAGTATACATTTAGTTTGCATTTTTTTGTACCCAAGACCTTTTTTATTTAGGAAAATGAGCATTTGGGAGAGAGCAGAATTTGCTTTCCCATAAGAAGCAATTCTTTGTTTTTGATTAGTGTTTATTGCTATATACAACCTTTAAACACAAAATGCAAAGTCATCTTTCACTAGAAACATGTAATTCTCACTACATACCTTCTTAAATATAAAATGAACAACATGCCAACTTTTATAAAATGGTAATTTTACAGAAAGTACTGATTAAACTCATGATAGACTATGTTCCATTGTTCATGTAGAGTTCTTGGTAGTTAGCTCACTGTGAGAATTTAGAAAATATGTACCTTTAAAAAAATTCAAGATTATGTATTTATTCCACATGGGAAGGTAACCTATACGATGACCAACTTACAATTTAATATTTATTGAATTTCACTAGAAGCTAAACTCAAATTTCAAGTTTTGTATAGGTTCCCTTTTACAGTTGAAAGTTTTCTCCTAACATGGGATTTACATTCAAATGAAAGTGTTAATCTCTCTGTAGTCTCACGGTTCTTATAGCAAAGTGAAAAGCCACAGCTTTATGTGGCAGTGCTTAAGGTGTATCCCAATACTACAGGGTAGTGAGCCCCTGAAAAGACTCTTCATCTTCATTACCAACTTGGGGTTTTTAACTGGCCTATTGAAAATTCATTGTAACTGCAGCATCTCTGAGTCTAGCCCGGGTTTCAAAACTGGAGCGTGCATTGCATGATGTCTGTATAAATAGGATAAAATAACTTCTCTGTTTTTTGAAGTGGTCCTCTAAAGTTAATGCTCTCAGTATACTCAGCTAGAATAAGTCTCTAAAAGGCATAGATAGCTGTTAACTTGCAAATAAAATATTCAGAGAAACACCTTGTTTTAAAGGGGAGAATTACCAGTCATTTGTTAATGCTTTCTTAAACCAGGCACTGATGCAGCTCTCATACAGTCTTAATGTTTTGTGATAAAAGTTAAGGAAAAAAAGTCATTTAAAATCAGATTCTTTTTCTGGTTATCAACACAAATAAAGCCATTTAGATTATGCTTTTTACTTAAAAATCTAAAATATTTATTATATTATTTTGAGGATTAAATAAACAACCTCCACAGAACGAGTCTTCATACACTAATTCCCTTTAACATCATGTCTGACCCACAATTTATTTTGTTTTAGTAATTGTATCAGTGCGGAATTACCTGATCATGAATGGTGATTCATTTAATGTTGATATTCAGAAAGAATTATAATTGTACATATATTAATATACATGAATTCATATTCAGAAAGTCACTGTAAAACTACTGTGTTAGAGGTTGATTAAAATGCAGAAGTAGTGATGTAAGTGATTGCATCATTTCATAATCTATATTTTTAATTTTATAAAACATATACTTCCTATGTACTAGTTATCCCTAATCATGGACAAGCCATAAGTCAAGAGTCTTTGTTTTGGGGCCTGTTATCTGATTGAGTACTTAGGCAAACAAACACACACACACACACACACACACACACACACACACACACACACACACAGAGACAGAGACAGAGAGACAGACAGAGACTGACTGACAGACAGACAGACACAGAGAGACAGAGAAGCATAGAGATGGAGAGACAGAGATAGACTGAAGGAGAGACAGAGACAGAGATACAGACAGTGAGAGAAGAGACAGGCAGACAAAGACAGAGAAAGGATATCAGAAACGCTGAGCAATAAACACTTTTAAAAATTGTTACTATCCTCACTTTATGTTTGTACTAAGAATCAAATTTATCGTGTTTTATATCTAGACTACCTAAATCACCTTAATGTTGTTTATCCATAGCAGTGCAAGTAATAGTGAGGTTTTCCAAGGATAAGTTTATCTTTTCTAGTTTTATCCTTTTAGTTTTAGCTTACATGATGCCCTTTCTAACCTTGCAGGAAATAAAGGGCTTTAATGATCAGTTTTGATATCCAGATTGCTCATAAATGGAGAAATAAACCAGTGATTAGAGCTCAGATATAACAGAACAGAAGTTATTAGTGTTCCTGCCAATCCAGGGTCAATGAAATACTGCATAATTTGAACCACCAAATGGTAGAACTAAAATTTGTGTTACCTAATAAAATCTGTTTTTCTCCCCCAAACACATTCATTTGTGTTACCTCCTCTTTACATTTCTGAGGTCCAGTGAAGTTGCCCTTTAGAAAAACGGAATACACCGTTTTGAATAGTAGCTTGGTTGGAAGTCCCTTCTACAGAGCAAATAATCAGATGTATTGCCTACTGCTTCCATGACCACAGACGTAAGATTATTTGATTCAAGGTCTTCCTCACAACACATCCATGGCTTTGTTACCATAACCTGTTACTACCAACGTGATTTGTTATGAATGATATATGGAAGTACTGAATGGCAAAGTACCTCTACTAGGATTATCACCAACCAGGGAATTCTGAATAAGGATCTTCTTCATTGGTACAGGTCTCATTGCCAGCTGAACCCAATGGCAATCAAGGCACTCCTCATAACATGCACTAGAAATCTTGGAAATCTAGAGCAAGTGAGGCAGACATTTCAATCACCTGCCTGCCTGTATTCTGAGAGCAGACTGATTAGGTTTCTAAAGTCAGAAATAAATGTTGAAAAAAAAATCAGCTCTGCCAATTACTAGCTCTGGTACCCTTAGAAACTTGTTAATATCAACTATTACATAAAGACCGTGCTTGATACTAAAGATGCAGGGATAGAGAGGTACAGATTTGTATGTCTGCCATTCAGGAGCTTTTGAGAACCTTAAAAATCTGTAAGCCTCGTTGTCGTCTAGAAGATGAAAATTCTTGCAGGATTATATTTAGCAACAGATAAATAATAAATATAAAACTCCCAGTGTACTGGTAGGCATTTAATAAATCTTCCATCATTTTTCTATGCTATATTTACCTTGAAGTCAATCGAAACTCCTAACCAGTAAGCAAGCCATGTGCAAAACTATCCTTGCCATTAACCTGAGTCTTGGGTAAACAGTCAAACAACAAACAAAAAACTTATTTGACTTGAACCATGGGATTTAAAGTTTGTTTGAAATTCTAAAATATGTAAAAACGCACAAAATCCTATTAGATTATTGTTATCATCCAGATAAAAATATTACCAATCTGTAGTGGTACATTTCTCACTTCTTAAAATAGTGACAAATCATTGTCAATAGATCACTCTGGTTTGATCTACACTTAGATTATAATTAGGAGCTAAGATAAAAGACTAATCCTTATAATCTTTTTCTTAGTTGAATAATCTTCCCATTGCTCCACATTGTCTCACCAGTATTTTCACCAGGAGACAAAAATAATCAGTGTATACACATTATACATGTTTGTATATATTATGCAAGTGTAAATTGTAAGTGTAGTTGGTTATGTGTTATCTGTCCACAGTCTGTGTTTCCGTGCACTCTGTATTTCTCCTTTTCTGTTTTCCATGATTTTCCCCTTCCTCAAGTGCCATCAGACATATATCTGCCCTAGAGCAAGACTGAAAGAATTTGAAAAGTGATGTAAAGTTCTTGGCTTTTCAAGGGTTGCATCAAAATAAGTCTATTTTGTATCATTTTATAGATGTAGTCCAGAGAAAGGAAAGTTGGAGAATCAAAACTAGCAGTAATGTGTGTGGCTGGAGCTTTTTCAGAGTGAGGATGAACCAGGGCATTGAGCACACTCATTACATCTCTAGGTCTTTATTGATCTGAATAGGCATAGAAATAGTCAGGTCATAACCCCTCCATCATTTTCCTATGCCGTATCTATCATGAAGTCAGTGAAGTCCACACCAGCTCCCCGCCACTTCACGATGTGCTTTTAGACAGAGTATGCCTTGCACAGGCATTTGCAATTCCTTTCTCATAGGTTTTCCAGTAACATAGATTACAGGATTGCACTATTACCCCTACCTCCCAGCACTCCTTCTGACTGACAGTTAGTTATTGCACATCAAAGTCTAATGGGAGTCCTCAAAGTAGGCTATCCTGTCCTCTTCTGTGACTACTTTCAAGTGCCAATGGTTTGAGGTTTCAAAAGGGGACCGTGGTGCTAAGATATTTTAGCTACTTGCCAATTTATTCAGACTTTCCTTATAATTATACTGACTCACCACCAAGAAGATGAAAAATGTGATCAATCAGCATAGCATGATGAATGGGAAATTGAATTCTATAGCATCTTCAAAGAGAGAAAGGGATTTAAAAACTTTAGATGTACCTTGGGAATGTTTTTCTCCTGAATGTCTATTTATTGTTGTTTAACATAAAATCTCTAGTTATATATTTATGGATTTTATAGGCTAATGTGTTACATTATGTCTAAGTTACTTATAATGAACAGTGCTTAATACGAACAAAAAGGGCTAAACAGTGTGTATATTTATATTTTATATATTCTATTTATATTAAAATAAATGTATAGGTGTATGCTACTTAATATTATAGTGCTTCTATTAATTTATAGATTTTAAAATTACAGTACATTTTAGATTATAATAGTACAAATTTGACAAGTTCAAAATATATTTTACTACATATTTTGCCTTAGCTTTTTCTATGAAGATATGTCTTAATATGTGAAGGCATCAGGTTGACTTCTGAACTCTACTTCACTTTGCTATTCTTAGAAGTTAATCGTCCTTGAAATATTTATGTTGCCAGCACAGGTGATTTGTAAGAGTAGCAAACGTAGTTTATAGTCAAGTCCACTGTACACAAAAATGTATGTCATGATATTGGTATGTGAGGGCAATGATAATGCATCCAATATAATCCATATTCGTCATATTTAAAAAGTATTTCTAAATATATACATCATAAGTCACTATACTTTCTATTAGACCAGAATGTTAAATATTGGTACAATGCTAACACCATGTTTTGTTTATAGCAGTTTATTTAAAACTTCTTATGTGGAGCTTTACAACTGAAAAGTCTTTATATTTGCATTTGTACCTGGGACTATATTTTATGTGGTTTTCCTGTAGTGATCTATAAGGAATATGTATATAATATGAGCAAAATAGCACTCTTTTATATTCAAATTTTAAATATTATGACAACTTTGTGGGATTGAAATGTATCTTATTTTAATATCTCTTAGGCTGTGGGTGGAAAGTAACTGCAATTGGGTACTTAATGTTGATTAAATTATAAAATATTTCAATATATAATAGTTACTGCTTCCCTCTTCTTTAGGCTGCTATTATTTTTTCTTTTTCAGTATTAGAATGCTGTTCACATTTGAAATTTTATGTAAGCAGCCATATTACATATTGCTTACATTTCTGATTGGCAAACTATCTCTTAACACTCAATCAAATAGCTGATATTTAATAGCAACAGTTCCCTGGTTTGAGAGGAGAGACCATTTGTATAATTGGGCAATCATTCACAAGGAGGCAGCATTCAAAAGAAGAAGGAATTTGTTCTATTTTTTTCCCAGGTCTTTTAGCTGATAAATCAATGTTAAACTTTATATTTCACTTTTAATTGCATTTTTATTTTACTTATTCTGCTTTTACTGAAAAATTGTTAAAAGTGCTGGAAATAGTAGGGTGGGGTTTTTGTTTGTTTGTTTATATTTTCTGTCAAAGGAAACTGATTGAAAATATGAAGTGTTTTGTCAGGTAAGCTAGTCTAGTTGAGAATCTCTAGGAGAAATACATTAGCTGCCCTTTCAGAGTAATCAAAGGCCTTCACACAAAAATAGGAATAATAACTTTTGATTAGCTCTCTGTTTTATCTGTACATATTTTGTGTGAATATGAATGCCTTCAAGTTTCAGTTGAATATGATCAGTAACATCCAAGACCATAGTCATGTTATTTATTTGTTTGGCATTTTGGGGGTTGGGGGTAGGAATGAATACAAAATCCTATCCCTAGACGTAGCGATAAGTGGTCTTAGGGGTTTTGATGTAGTCATGTATGGGTGAAAATATATTCAATTAAAATATTCAGTTTCTATTGCTCATTTTAAATTAACATTAAATATTACATATTTGGTCTTATATCAAAAATTAAAGTTATTCTATGAACGGAAGACACTATGACTTTTCAATTCACATCTTATGGCTTAGTAATGAAGAACATAGCCATGTTACTATTATAACTCACATTATAAAGATACATAGTAGTGTGTATACCTTATATTAGATACAAATTGAAAACTTAAATAGTTACTATTTTATGGGCTAATGAATGCCTTAGAAAAATTGTAGTACATGAAAACTACAGTTTTGCTCTGGTCACTACAATTTGTGTTGAACAGTTCACAAATTTGGCCTGTTATAATAACGATAAAGCATAAGGAGTACAAAATATATATATTCATTACAATATTATTTTCTGCAGTATAATTAAGTATTCAGAAAGTAGTCACTATAGTACACTGGGGGCTAGGAGGTAGCTTAGAGGGTACAGTGCTTCCTAGTATGCACAAGGCCCTGGGTTCAGTGCTAAGATCACGTAATACATGGAGTTGGTAGAGCATGCCTGTAATCTTGGCAGTCCAAAAGTTGGACAGAGCAATCAGAAGTTCAAGATAACCCACAGCTATCTAGTAAACTTAAGACCACCCAGTCCCCATGAGACCATATAGCAAATAAGTGATAGTGATGATGATGATGGTGGTGGTGATGATGATGGGAGGAGGAGGAGGAAGAGGAAGAAGAGGAGTATAGTAAGTTTTCTTCAGAATTAATGGGAGTCCTTACTATTTTTATAAAACATATACACACATGCATATGTATACAGGGAAAAAAACAACTTGTTATTGAAGAACTTTCAGGATAGTAAAATTCAGTAACCCAAATGAAAAAAATTCTTGAATTCTTTTGGAGACATGTGAAGAAAAGCTTGAGGTTGTCAAAATCATTAAATATTTCCAATCAATGTACTTAGATTTTTTTCATATAATAGATTATGTAAGCTTAATTTTATATAAAGTCTTATATGAGCATATTTGGTTATAAACACAGCACAAATTATGTTAGATGTGTAAACTTTTAAAGAAAGAATAAATTAATAAACACAAAAGACAAATAGTAATGTATTTGCCAGACTGTACACAAAGTATCTTTATAGGCAGAATATGGAGTAGTTAAAATAGAATCTTCAGAGTCAGCAGGTTTATAAGTTGTAAACCTCAGACCCATAAAACTGAGCTACAGATTAACTTTGACTCATAAAGTTATGAATAGGCACCTAGAAAATTGCATACCTAAGAAGAGACTGATCAAATGAGGTTCAAATTGAGAACTACAGGCACAATGTTTTTCTTAGTTATTTAATATAAATTTCCTAAAATAAGGTATCTTTGAGTTATCTCACTTTATTCCCATTAAAACAAAACCAAAAATAAAACAAACGCGTTGGTTGAATCCGGCTGTGGATGTACTGCACCCCTAACTAAAGAATTCTTTTAAAGAATGCCCTCACATGTGGGTGTCTTCAAGTGTGAGTGGTTGCCTCTGCTGTAGTGTATTTGCTTGTTGTATTTACTCCATTTTTAGATAGGGTCTCTAACTGCCAAGGGGCTTGCCATGTGGGCTGAGCTGACACCTCAAAGTCCCATGTGTCTCCATCTGCATAGAGCTAAGATAAAAATGCAGACCAGCACAATCATCACCTCTTGGATTGTGAGAATCTGCTCAGGTTTCCATGCCCACAATAGTATCTTGTCTGCTGCCTGAGCCATTTCCCTCCTTTTAAGCATTCCAAGAATTTTCTGGAGGGTCTTGAGGGTAAAAACTACTCACTATTATGGAAAGACCCCATTGGGTGACACAACAGTTCCAAAGCAGTGTTGTGGAAGTGCTTGTTGAAACAGTCCAGTGGCAGAGAGGAGAAGTCTTGTAAGGAAGGGATCTGATGGCCAGTCAGAATGGATATGCTTAGAGTTAGTGGGTCCTAACTACTACTCCCATTTCTATGAAAGAAATTTTCAGTCTCAGAGTCATAGTTATAATTTTTAAAAATTTTTCATTAGTTATTATCTTTATTTATATTTCAAATGTTATCCCCTTTCCTGGTTTCCCTTCAAAAACCCCCTATCCTCTTGCCCTTCCCCATGCTCACCAACATACCCACTCCTGCTTCCTGGCCCTGGCAGTCCCTTATACTGGGATATAGAACCTTCACAGGACAAAGCGCCTCTCCTCCCAGTGATGACCAACTAGGCCCTCTCCTGCTACATATACAGATAGAGCCATGGGTTTAGTTCCAGGGTGCTCTGGGGGTACTGGTTAGTTCATATTGTTGTTCCTCCTATGGAGCTGCAAACCCCTTCAGCTTCTTGGGTACTTTCTCTAGCTCCTTTGTTGGGTAAACTGTGCTCAGTCCAATGGTTGGCTGAGAGCATTCACTTCTGTATTTGTCAGGCACTAGCAGAGCCTCTCAGGAGACAGCTATATCAGGCTCCTATCAGCAAGCACTTGTTGGCATCCACAATAGTGTCTAGGTTTGGTGGTTGTTTATGGGATGGATCCCTAGGTGGGGCAGTCTCTGGATTATCATTCCTTCAGTCTCTGCTCTGCACTGTCTCTGTAACTCCTTCCATGGGTATTTTGTTCCTCCTTCTAAGAAGGATCCAAGTATCCACACTTTGCTCTTCCTTCTTCTTGAGTTTCATATGGTTTGCAAATTGTATCTTGGGTACTCCAAGCTTCTGGGCTGATATCCACTCATCAGTGAGTGCTTTTATGCTAAAGGAGTAAGACATCAGTTCATGAAAAAGAATGTACTTTTTAAAACTCCAACATAGTTAATATCATAATCTCTTTCAAAAACACATAACATGATGCTATATGTTTTTATTGAGTATATTTCATATACTGTAGAACTAACTTAATGTTCAGTATTCATATTTAAATGATAGCTCAGTTGTCACAGTTGATTTTTTTTCTTGTTATCATAAGTACTTCAAAAAGAAGACCTTGCCTGATAAAGTCATCCCTGTGACTCTTAATTTTTGACTCTTGGAAGCCAGAATATCTATTTTCTCTCCCAATGGGTTAATCTTTCTCAGACTCTTCATATAAATTGCTCATGATAATTCATGTCTTTTGTGATTGCTTTCCCCCTTGGCCCCTTCCAAGTTACTCATATTTAACATGTGTAATTACTTAATTATTTTATTTCATAATAACAATCCACTGGAGGCATACATTACAGTGTACATGTCAGCTGGTGGGGATGTAAATTCTTTCCCTTCCTTGGCTGCTTACTATCATGCTGCCTGTAGCGTGCTTGGTTTGGGTGTCTTTTCATTTCTCTCTGGCATCTATGTAAGAATGGAAATAATGAGCCATCTGATACTTCTGTCTAGCATTTTGAAGGACCATAGTACTCCTTAACAAAGGATGATAACAGGTCTATGTTTTCAGGGTTAATATGGGTTTTCCTGTCTGTAGGTTTTGCACAATTCTTAGTTAACGCATCTGGGGAAGTCACAGCCATTATGATATGCAACTGTTTCTCATATGCTTGTTGCAAAAAATAGTTATTGATTTCTTAATGATAAGCTGGTTTTTTTCTAGCATTAAGTTATAAGTGTTTAATAGACATAATTTAAATAAGAGAGCACATGGTATTTGTATTATGCAAGACACAAGTTTAGTGTGTTTTTTAGATTGACTATACTGAGATTTTTTGCTCAGATAGAACTAATTGAGTCATAACACTTTTAATGTAGTTTGAATTCTTCATATTTTTTTCTCCTCCAATTTTACTTATGTGGTTGATGCATAACAAGATTCATCATTTAAGGATACTCTTGTGATGACAAATTTTAAATCGGCAGTAATTGAAGTTTTATTCTGAGGAACCTTCTCCTGTGAGATAGTACATTTATTGTTACATGCTTTCCATTTCCTCCTTCCTAGGAAAATGCTAAATGACACTGAGTGTTTATCTCCATGTCCCCCGAAGTTTCTTCTTTTGCCAGAGACTAAATGATTTTCCTTCTTGATTTTCAAAATCTTGCCGTTTGTTAATTAGGATTTTAATTACCCATAATTTTATTTTTTATTTATTCTTTTATCTTTTTTTTTTACAGTCCAGTCTTTATCCCCCTCCAGGTCTACCCTCTGACTGTTCCTCATCCCATACCTCTTTCACTGTTGAATTATAGCTATTAAGTTAACAATTTTATTTCCATAGACTTTTTTTCCCTCTACCATGTCTTGTAACCTATTGAATTCCTTCACGTTTCTGGGGCTGTGACTACTATTTGAGACATAAACTATACAGGACAAAGGATTTATTTTTAGCTCAGAGGAATCAATTCAAATTTGGTTTGATCCATTTGCTTTGGGTACAAGTGAGACAGGATATCATGGCAGAGCGAAAAAAAGACAGAGAAACTGAGCGAACATAGACACACAAGGAGCTAGAAGCAGAGAAAGCAAGATATAGCACCAACAGCCCCATGAATGTAAACCCTTTAACATATGATCCTGCAGCTGATCATACCTGTTGAAATCTTTCAGCTTATCTCAAGAAAGTTATGCAAATTCATAGTTTTATGTTTCCTCACCAAAGCAACATCTTGTATATTAGTGTCTTTTTGTGCCACCTTGCACCTGTCGATGTACAAGCAAGCAAAGAGAGGGAATCCAGCAGAAAAACTGAGATTTGAACCTCAGTGTGGAAGGCAGCACAGTGCACTCTTGTGATTTCAGCCTGTTGTGTTTACCATATAGGAAATCCATTACTTGGGAAGAAAAGAGAGAGCTAAAGATAACATATGGCTAACAGGCTGGCTGTGACTAGCTCCCTTCCATTATGGAACCATGAAGGATATCAGCCTATTACAAAATGCAGCTTGCATGAAGCCTCAGAATAAAGCTTTTATATTGACTAATCCAAGCTGGTTTCATGTTGCAATGTTCAGCGTTCTGTTGAGTGGTATCTGAAGCTCTCAAGCTTTAGACTCTGGTTCAGCTTCCACTGTGTCTAAGATACATTTTCTGAACCAGCTTGAATCACAGTGCTGTTATTTGTTAAAGGGTTAATTAGGACAACACTGTTAGAGTCTGAGGATGAAATAAAATGATGTATAGAAATGGTCTGACACACAACCTTATGCATTTAATCCTGAGAGAACGAGCTCATTAAAAAATACCTTTAGGAATTAGAAGGAAAAACAAATGACTTGGAAAGTAAGCAAAATTTAAAATACACCACCATCCTGGGGTCACTTGCTTTCAACAGCATTTTTCAAAGACCACATTGTATATTCCTAATCCCTGAATGTGACAATTTCTCTTAATTATGTGTCTACACATTTGCACACACATTCAGCCCCTCATATTCAAGACTCACCCACTGGACTGTAGCTAAGTCTTTAATGAGTTACTAATGAACATCTAAAGCTTAGATCAGCATTTGGAACAATCCTAAAGAGTGTGGAAAAGCTATTCAGATTACAAAGCTGTATCTTTTAATTAGACTGTGGCCCAATAAAAGTTCCTGTCTTCACTCTTCTTCCTATTTTGAAGACATTGAACAGTAAGTAGCAGCTATAGTCTCATTTTGATAGCATTAGCCATATATGAAGTTAATAGGACTGAATTCAATCAACTGAATTTGAGAGATCATTGAATTGGTCAAATAAAAGGGAAACAATATGAAAACATTACAATGGTATTCAGCAGTGTTTCATTCTCTTGGACTTAGATGACTTTAAAACAGATTGATTTTGTTGTTGCATCAGAGAATAACAGATGACAGGAGGAAAAATGATCCAGATATGATTAAATCATGTAGGTGGGAAAAAATAAAAAAACCAACTCCCGTACTTATAAAAAGAACACGCAGTCTGCTTTCACACATTGCCAATTCTCTCCGAGCTGTTAGAGGCACCACAGAAATAGTAGTTATAAATATTACCCGAATTAGATCAAGAGTACTCTTTACTGTAGCTCCCCTTAAAAGTCAACAATGGTGTTTTTCAACAGTCATCTCTTTTCTCCCCCTTTCCCCCTACTTCTAAGAGTGAAATTGGTTAAACCATGAAAAACTTAAGAGTAAATGCTTTTATAGTGTAGGTAAAGTTCGAAGCTGATATGCAACTGTCCCTCCAGGAACCATATACACTAGCTTGAAAGAGGCACTTTAGATCCTTCACAAGAGCTGGTACTTGAAATCACAGTGATAGCTCTGTTGTATAGGCTATGGATTGTTGTTGGGAGCCTTGTGGTGAATATATATATATTTATGTATATATATATGCCCCAACATGATTTAAGCGATCAGTATGACATTTGCACCTGTTAGCATATGTGTCCTGTTGTTAACTGACATTTAGACACTTGTTTTGTGTTTGTGATGACAATGGGGGTGAGTGAGATGCAGGTGGTCAAACTCTCTTGCTACCCTGGTGAAAAAAAATAAGAGGGACAGGGACAATTGTATTCTTCTCAACTATTCTGAGATGCCAGTCTCGATCAACTTAACAAAAAGGGAAGCAGAACTGACTAACAAGTCTGTGTCTATTAATATGCACATCGTTTCTGCTCATTCTGCCCACATCCCAAAGCTAAATGGTGGTATGATTGAAGAAGAGTACCCCAGACCACAGCTGCCCAGAATTTTGGAGAAACGGTTGGTTTTTTTTATAGCATTCAGAACACATAGCTTTCATAGCATTAAAAATTAATATTCCTAGAGAAGGTAGTAGATGAAAGGAGTCAGGATTCTAGAGGAAAAAACATTCCAAAGTTTGAGTTTTTTTTTTATCTTAACCACAAATTACAATCTGTTTGTGTTTTGTTTGCAAAGAGCAGGTGTTTTTAGTTGGAAAAGAAACATTTACAGTTAGATGCCATTCCTTTAATGAGTAAGATACGTAATAAGCATTTTTCATTTAATTTGAATGAAAATAAATCTGTCTTTTGGGGAAAAGCCAAATTTATAAATGAAATTATTAACAGAATTTGCCTACTTACGCCTCTTCACAAGGGTTTGAAGTTTGTATTGTAGCATTACAATTTAGACAGTCAATATAAGAACGCATAACTCTCTCCTATTTACATACCTTATTGCATTGCAATAAAATTCGCTTTATAATCAAAAGCGAATTTTAAAAATAGTTTCTAAAAGTTAGCTTCCAGCACCACAAAATAATGTTGCCTTTAGCTTTGTCTACAGAGAAGCATGTGACCTGCCACTACAGTCCTGTCGTACACAGCTTTTGCAACTTATTTTGTTTCATTTCCCTGTCAAAAATCTAGGTTGTTGAGAAGTGTCAGGAAACGAGTCTGAAAGACAAAGAGTTCATTTCCCAACACAGAGTATATCTATACTGTATGGAATGATTCATCTTGAGAGAGAATCCAGTGTGTTCGACGGGCATATACTCACTCCAGATTACTCTAAGAGTTACTTCATCTTACAACGGAGGACATGTCGTCATCACTGAACTGTTTTCTTTAAGAATATAGAATGAAAACAGATTTGTCCATGTCCAAAGTCATTTCCACTCAGGGCATCCATAGTCAGGTGGCTAAGTTGGAGCTTTTGTGACTACTTGTAGATATTACTGTGAGGCCTGTAGAGAAATTATGCAGCAATTACATACACCCTTGGAAGAACATGAGGAAATGTTAGCCTTTCACATGGGTGATACTAAGGTGCTGCTGGAACAAGTATCTTTCAGGTTTACAAGAGAAGACAAAACAAACAAACAAACTAACTAACTAATCCTTTGTTTTCACAAAAAGAAATGAAACGAAATTCCCTGGAGGGAAGGGAGACAGGAAAATTCAGAATCAAGAAGCCACTGCTTTTCCATCTTCAATGTATATGGTTTTCCTAGTTTAGTGAATATTCTTAACAACTCACTAAATGTTAAAAATAGCACTACTTTGTGCAATTGTAAAGGAAAAAAAAAAAAAAAAAAAAAAAAACCGACCAAACTCATCACTCTACAGATGCAATGATGCTGTCACATGATCAACTGAGGGGAAATTCAAGCCAAGATCTCACAATGGTTTCTTACAGCCTTCTTTCTGAGGCACTTTTATGCCATGTTCATACTTCCTTGCTTCATTCCGTAGACCTTTGAGCTCAACTAGAATAGAAACAATGAAAACAGTGTTCTGAGGTTGAGCCAGCACGTGATGGAAATAGTAGAATTTATAATCAGAAACCTAGTTTAGTTGGGGGAGAGAGCAGTTTATTTTTTCTTTTCTTTTCTTTTCTTTTTTTTTTGTTGTTTTTTCCTTGAACCTTATCAAATTAATACAGGATGGAAGGAACTTTTGTAAGAAAGCAGGAGAAAATATGAGGACTTTTGATGATGCGTTCAGATATGTAGTGAACACCTGGAGGATCTGTGTGGAAACTGAAGTTAGGAACCAGTATGCACCGAGAAGCTTGAAGAGTACGGAGATTTCCCATAAGCCCATAGTTTGAGGAACGGGCTTAGAGGGGTAGAGAGTTCATATAAGATGCTTCCAGGAGACTGGGACAAAGGACTAAGAGCATACAGGTTGCCAAATTAGCTTTATTAGCATACAGTGTAAATTCTGTATGGCTCTTCCTCCAATAACTAATAAAATGACACTGTAAAGTACAGCCTAGAAACTTAGAATCAAGTGATTTGCATAAGGTACCCTTAGTTTGGGAAAGCTGATTCACTTTGAGCCCTGGTAGTCTCTCGTTTCTTGCTGCCTTCGGACTCAGAAGCATCATAACGATTACTGCACAGCCTACTGTTTGACTCAGGCTGCATCAAGCTCACAGTGATGATCTAAATTTGTTTAGAAGAAGCAACTAAGTCATTGGCTATACTGAGAAGAAAAGAGAGCAGAAATGATCACACTTCATGGACATGTTTTCAAATATTTGGTTTGATTAAAATATTTTTATATTGATTAAAAATATTTGAAATCATGTTATAATTATATCATTTCCTCCTCTCCTTCCCTCACGGCATAGCCTCCCAGACACACTTTCTTGTTCTCTTTCAAACTCATGTCAGTTTTTTACTAATTGTTGTTACATGCATATATGCATTTGTGTATACACATATATTCCTACATGTGTACTACAAACTGTTCCATGTGCACTTGCATGTATTTTACAAGTCAGTGTGGATTTATGAACATGTATTACAACGAGTGCTCATATTTTCTGTCCATCATTCCCAGTGTCCATTCTTTCTTTCTTTTTCATTCCCCTCTTCTTTATTATTTTGGAAATGGCCCTTTCCATGTACTCTTATCTGGTTATGAACTCACAGCCTTCCTGATTCCTCCTCTCAATTGCTAGCATTACAGAATTGTACACCATAGTTCACTCTAGTGCTTATTTCAATTATAAATTTTCCATATAATATAAAAATGCCAACGCTGTCTTCAAAAGCATTTTATTTTTTAATACTTTTAATTTTCTTTATTTTTTCTGGTTTCTGTCTACATGCAAACAGCATCATGAAACTGTATTAGAAAGGCATCCTTTGATTGACAGGCTGGACACAGATATGACATGAATAACTTCACCAATCCACTATGCTACATACTAATAATTTTCAGATCTCCTCTATCCAAGTGTCTAGATATGATCTACTAGGAAGGCAGAAGGGAAATTCTTAAGTGGGGAAAGCATCTACCTAAGAATCTACCTAAGTGACAGAGATAAAGCAAGAAATCAGTGGCTCATAATGAATACTAAATATCATTCATGACTTCAGCAATTCAAACTTGAAAACCGCAGACACACCATTTTAAACCAATGACTCCTTATCTGATTTGTCATGCTTTAATAATTAGAATGAAAGTCATGTTTCTGTGAAGGTTACAAAAAAAAAAATAAGCATGCTGCACTTTTGTTTATCGCCTCCTCTAGAAGCAACATTATCTGGTAGCCATCTTGAAATGTTATATACAAGTGTCAGAAACCGTAGTCTCAAATGCATATGTAGAAGGGCAGATGCTAAAAGATAAGGTTCCTAAGAACCAAACTTGTTCATGCCACATGTTAGTATTTTTTCATCAAGACCTCGAAAAAGTACCTGATCTCTTTAAAAATTCAGAGAAGAAAAAAAGAAAAGAAAAGAAGAGAAAAAAAGACACCAAAAATGTGAAGCATGGCTCCCAAGTATCCAAAGAGCACCTTGCTTCAAAGGGCACCTAGATTTTTTTTTTCTTTTTTACAGCCATGTGTTGAACTTAGAAGTGGGATAGAAGGAGGTGCAGAGTCCAGTATAGGTATCACCTTACTTGTCAGGAAGAGGCTCTTCTTCAGATGTGAATGTGCCCCAGGGACAGCATAAGCGTCTCATTACAGTTTCTACCCACTAATGCTGGTGGGTTTTTAGCAAGGGTTATTACTAGCATGGGAGTTAAGGATTTTTTCTACATGTAAGATTACAGAGGATTGCCAGGCCTTTAATTGTACCTGTTACTTGGATGATTAAAGCGTGGAGTAGTTCTGAGCAGCACAAATTGCCTGTATATTTTACCTGAAGCATGTAACTCCTTCGAAGTTCTCCAATACCTCAAGCATAGTATGTGCAATATATATTTTTTTAAGATGAAAGTTAAAACTTGGTCTATTGCTGCCATCTAAGGTGAATCTGAAGAGTGGTGGATTTAAGTAAGTGTGAACTATACATATTGCGTCAAGCACACCAGAGTCCCATTTCCTCCAACTGAAGACTCACATCATTTTAACTTCCTGTTATTCTTTTGTTCTTCAGACTCTGTCCATGAAATCATGCTCTTCTTCAGTCTCACGTGCTCTTTGTGAACCCTGATTGCTTCCTGCTTAGCTCTGGCCTATTGTTTGTTTGTTTGTTTGTAGTTCATATAGAGAGGATGCTCATGTAGATCCGGACACAGACTTGTCATAAGATGCTGATTCTATCGCACATGCATTTTAGCATGTGCAATTACCATAGAGCTCTCCCTGTCTGTTTGCTGTAGAGTAGGGGTTTGTTTTATTTGGGTTTAGTTTGATTTGGTTTGTTTTGATTTGGGGTGAATATTTGATCTCTACTTCAGAGGAAATCCTTGGCTCTTGTTTGTTTTTATCTTTCCCTGTCATGTCATTTTCTTTCCTCCCAATAATTTATCCCAGAAAGAAACTTTACATACCATGACATGCAGAGCTCTGCAGCTGGCTGTTGCTCACTCTCTAGCATCCGGAACCACTTTCCTTGACTTCTACCAATCCTGAGGCAGCTGAACTACCTCCTGAACAGTTGTTCAAGGCAGTTCCACACAGCAGACCTCTGATACAGCCCCCAATTCCTTTTTTACTTCTGATTTGTATGACTTTTGTCATGTGTTGGTATGATGCTGTTGTTGTTATTGTAAGCTCAGACCTTATTTTAAAAATCACCATTTGAGTTTTAACCCCTTGAATGTTTTTCTTAAAGCTTCAAACACAATCTTTCTAGTTTACTGCATTTAAATTTCCTAAGACTGGCCATATCTCTACAGCGTTTTTTTTTCTCTTCTCATTATGTATGCCCCAATGGCCCTAACTGGGCAAGTGGTCCACCTGTGTACCCTTGCTATCTGCTTTGTGCATCACACTCTCCTATACATGGACATCAAGGAGGAGCCAGCCTGTTATGAGAACTCCAATATTTACATGATGAATGAATAAAATCCAACAAGCACACATCACCATCATCTCAAATGGGTTTGTATGTTAACTTGGCAAAGAACAAAATCACTCACCTTCATTTATAACAGAAACTTGTAGCGGAACATATTATAAAGCACAATTTCACTAGTGTCTTGATTTAGAGTAGTTGTAAAGACATTCGGAAACATGTACTTGTAGATAAGTCCACAAAATATCCAGAATTGGTTTCATTATCACTGGGGGTAAAGAGGAGATGGAGGGGCTTGTGAAGTCAAATTTAGAAAACATGCCAATGTAGTGAAACATGCCAGGAAGCAATTATGCAGCGATTTTTATTTTCATAGGTTCTAAAAGAAATTGAAACATGTTTTTTGACACTTTCCATTTATGTAGCTGATCAGGATGCTGTTTGAACTATCTTGGCATATATTTTAATAATGGTATACTATGCTTGTTTAAATGTAAATCATTATTTTATATCAGTGCTATAGGCATAAAATTTAGAATTTTCCATCAGGTAGACTTTCTGAATATTTACTACTACCTTATTTTTTTTTTCTGTAAAGGTTGTATCATTTTATGTATTGTAGCTACAGGACTATATTCTTAATTTGCAAGTAACACATAACAAGTTATTAGAATACTACTGTAACCTTGTATTTGATGATTACCGCAAAGGGCTTTTTCTTCGTTGATTTTCTAAGTTTTTTCCTCACTGTTTAATGCCAGCCATACAGAATAACAATATGTCTTTAAAGATGATCCTGTATCGGTTAAAAATGTATGTATATCATGTTTTGCTCTGTAAATCACTTGCTTTCTATTGACGGGTAGATTTCATTATGTTTCTTATTAAGTGACGACGTGATTACAGTTAGTGCAGAGAATTTTGCCTCTTATCAATTCACAATAATTAAATCATGTACTTAGGTAGCTCTGGTTTTTTTTCATAGCATATAATATATGATTGTTGTGTCGATTTTTAAAAAATACCATATGTGTATAATTTTTTTTATCATTGTTGTCCTGGTCTTCCATATTTATTCATTTATGTAATATGCAACATTTGTCAGTATAAATCACTGTGTATATAAGTGCCAAAGATGTGTGTGTATCTTTTCACATTAATGTCTGTCACAGCTCCTAATACAGTACCTTTCAGAAACGTTAGCATAATGACCAAAAAACCATATAAATACAAAACAGACATTTAACTCTGCACCAAAACAAAACCAGATTAAACAGCAAAAACAAAATCCCCTTTCTGTTGTCAAGGTTTTTAAAGTAAAAACTGAGGTTGGTAGCTCATTCCTAACTTCACACTTGGGTAGTTAGTGCCCATAATTTGTATCCGAAATAGTTGTGAGACTATTAAAATATAGAGGACATTTGTATTTTGTAAGTTATTAGCTTATTCAGTTTCTGTAATTATGTTTAATTTTCCGATCACGTAAGGAATGGGGTTGAGAAGTTTTTTGGTGTTTTTGTTTTTGTTTTTGTTTTTTGTAATAAAGATAGTGTTTGTAATCAACAGGATAGAAGAATTCATTGCGCAGCCCTAGGTTTGTCTGAGTGGGGCTTGGGGTGGCTGGTCCTAAGCCTGAGTCTGCAGTAGAGGCCAGCCTTGGGGATGGCCTCTACTGGGCTCCTCTGAGGCCTGAATAAGCAGGGGTCTGATGGTGCGCCCTGCGGTCCCCGCAGGTGGCAAGCACAATGAGAGACATCCAGCCCTCGCTGCTCCACTGCGACACGCTGAGCGCAGCCCAGGAGGCGCTCTCCCTCCCAGACATCTCCTTCAGCAGCCAGCGGCAGAGCGCTCAACGGCTCATCGAGGACAGGGGCCACGCGGAGCTGCCAGAGGAGTCCGTGGACCAGGTGCCCCAGGAGCACAGATTGCAGCCCAAGGTGCGGCGGCCGGAGGGGGAAAGGGCTGGGGTTGGCTGGGCAAGGGCTGATGGGAGGTTCAGTCCCAAGCAATTCTCCACATTTCCCCTCATATGACAGTCTACATTGCTGATGGCCTGGGTCCCCACAGGGCTGACCTAAACAGCTGTTTTAGTAACGCATGCCAATTCGGCTTTATAGCCACACTATTACTTTTGAAATATTTTGTTTAAGATATATGGTTATGATGGGAACCTGGGAGACTGCTACGCACCTGTCATCCCAGCACTGTAGAGATGGAGACTGAAGGTTTAGTTTCTAAGGCAAGCCTAAACTATGTAGTGAACTTTCAGGCCAGCCTGGGCTACCAGAGACCCTACCACAAAAGAAAAACCAAAACAAAGGAATAAAGACATATTAAGGTTGAGTTAGCAATACTATTTCGCATTATTGCTGGAGGCTTCAAATTACCTTTGTAGCAAAAATATTGAAATAACTGTAAAATTTCTAAGACTGGGAAAGGTGAGCATGAACATTTCTGATCATGTAGTTCGGGAGGAAAAAGTCTCATCAATAGAACCTAACAAGGTTTTGAAAAGATCATGATTAAAGTATCTTGGTAAGAAATTATGCATGGTCAAAGCATAAAACCTCATGGAAAAACTAATAATCTCGTGACAATGTTGGAACGTACTTGGGGTTTTGCTTCCCAGCTGGCAACTCTATTGAGTGGCGTCCAACTATTGAAACGCCATTGAGGAACATTATATAATGTTTCCACAAAATTAAATACTCTTTTTTTCCCAGTACTGTATACCATAAATTTTTTTTTTCGCTCAGAAAACTCCATAGGGTAGTCTTATCCCTGTAATTTCATCCGGGGAACATAACATTCATATCTTTGTGTGATATAATGTGAGAAACCCTGGTGAATATTTTGCCGAATTCTATGAATTTCAAGTTACCCTGTCTGCCCTATAATTTTTTGAAGGGGGAAAAATGTAAGAAATACAAAGGGGGACGTGCACATCACTGTATTCATTGTGATTTTTTTTTGCCAGAGACCCACTGTGGCAACCTAAAATTGAATGCTTTGCTTCAATACAGGAATTGAGAGAGGGACATCATAAATCCATTTTAGGGGACTGGAGAGATGGCTCAGTGGTTAAGAGCACTGGCTTCTCTCCCAGAGTTCCTGAGTTCAGTTCCCCGCAACCACATGGTGACTCACAGCCATCCATAATGAGATCCGATAGCCTCTTTGAATGTGTTTGAAGACAGCAATAGGGTACTCACATACATTAAATACATACATACATACATACATACATACATACATACATACATACATACCAACCGACCTTTCAGTGGCTGAAGAGACCAATGAAAGTGAAACTCAGTTCTTCAGTCCTAGTGAGCACAGGAGGTAAGGATGTGGGGAACTCTGTGCTCACAATGGCTTTGTGCCCTCAGCGGCCCTTTTCTGTCCTTTCAAACCATCATTTCTTCTTTGGTAGGTGTGAGTGGGAGCAGTGGTGAAGGCAGAAAGAACCACATAGATATGTCTCTAATGTGTTGCAAATATCCAAAGGCAGGGTGGCATACACATTCTCCAGGTTTCTCTGTTACCCTGTCAGATACGGCGAGCTCTGAATCAGGCACATTTCCATAATTCACAGAATGTGCATCAGTGATTATGAAAGTTTAGTGGTAATTTTCATTGTTTATTTGTATTGTACAATAATACATCAAATAAATATCATTTAGGCCGTGCCAGTTAACCAGTATTCATTGGGAATTTCTAGAAGTCATTAGGAAGACCTCCAGAAATTATGTCTAATTTTTACAAATATTTAAATCAGTACGTATGCATACAAGCAATTTTACCTTCTAATGAAAAAATCAGAATATAGGAAACGTTTTTCCTATGTAATAAACTCTTAGTAAGAATTTTTAATTCTTAGACTGTCCCCGATTTTATTGTTAATTCTTTCATAACACTTTTCTATACCATTAGCTTTTAATTCCTGTGGCATTTATGTCATAATGCAATATAGTTGTGAGTTTTAAACCACATACTTCTAAAATGGAAAGTTTTATTCATAAGACAATTATATTGTATTCTATTTTAAACAACGGTGAAAGTGGAGGCACTCTCTAGATCACAGAGCAGCACATTAACGGGGGCTACAGGCTGTGTGACACAAAGGCAGCTCAAAGAACCATATAAATCTGTACTGGTTGAGATGCGTTTGGAAAGTTGCTGTCCTGTGAAAGTAATTTTTCAGTGTGACAGCAAGACTGAAGGTCATTTGAGAATGTTTCCCACAAGAAGAGTAAAGAGGAATAAGTAAATATTACAGGGACATAATCCTTCCCCTGCGTGAATAGACTACACACAGCCAGAGTGCTTAGATTGGTATTAAAAAATAAATTGAGGTAAGAGATGCGTATGATGTTGAACTTTTTAAGTTGAAAAGACATGCAGAATTTAAACAAGGAAATGGCAGGGAATTTATGTTCCTTCTTTATCACTTTATGTTTCTCAAAGGAAGGCAGCAAGCTCTTAGAGGACAACGATGCTGTAAAAATATGACCCTCTGAAACCATCTTAAGTAATGAAGGCCAATGTTAATATGATCAGTCTGGGCCTTAAAAATAAAATTCATTCTGTCTTAAAAGTAACCTCAGTCTTGGTCTACAAATAACCAAACAAATAAGTAAAATCACAACAAACCCAGCCATGCTGACAGAACAATAATGTCCTTTTTACCCTTTTTGTGATGACATTTTGACATTTGTCCTTGAATTTATTTGGAATTTATAGAAATTAAGAGAGTTTGGATTCACTGAATAGTAAAAAGTGTGTGTGTGTGTGTGTGTGTGTGTGTGTGTGTGTGCGCGCGCGCGCGCTTGCTAACACATGTGGGAGAGAGAGCTTTAAATCAATCCCAACCAAAATCCAGATATCAAAATATTCCGTCAAAGATAGAGGAAGCCTAACACGCTTTAAAATATTTTTATTTATTCCTTTAGAAATTCAGACGATATATTTTGATAACATTCTCCTCCTCCCACTTCCCTAACTCCTCACATATTTTCTTCTGCTTTTCTGCCCACCAACTTCATTTCCTCCTTTTGAAATAGTTCTTCCAGGCTAACTTATGCTGCCCATGAACTCCTGGGTGTGGGCCATTCATCCTCTGTGCTTGGTATACCTACCAAGAGCCACACCCTCAGAGAAAACTGGCTGTCCCCCTCCCACAAAAACATAAGCTATCCATAGCTCTTCCACTAATGGCAGAGTTATATTAGCTCCTTCCTACTCCAAGATAGGCTGCTGACCTCCTGCAGAGGTCTGCTGTAGGCACAAACAGGTGCTATAAGTTCATGAATTCAGTAATCCTAGCGAAGTATTTCCCTCTGGTTGTTTCTAACTATGGGCTCCTCCAGTCTTTCTGTCATCTCGTCAATGGTGGTCTCTGAGTCTCAGAAATGGTAAGACAGAGGCCCGATATGTGGTTGACAGCACTACTGACATTTATGCTCGCCTTTTAACTAGCTGTGAGTTTCGATGTTAAATACCATCCACTGCACAAATAGACTCTTTTGATGAGATCTGGGAACAGAAGTGATATGTGAACCTAGAAATAGGAAGTTAGAGGGCAGTTTAATACTAGGTTCATTTAGCAAAATGAAAGTGGTGGGCTCATAGGCTCATTTGGAATCACTCTGTTGTTGTTGTTGCTTAACAGTAACCTTCTTACAGATACATAAGAAGGCCACTAAGGATTTTCCATAGCTCCATCCCACCAAGGCCACACAGACTCTACTAAGTTAATACAAGCTTTCTTCCAGAAAAACAAATATATGCATGTATATGTGTATGTGCATATGTATATGTGTATGTATGCGTATACACACACACACACACACACACACACACACACAAAAAACCCTTAAAATTCTCACCTGAATCATTTTAAAGCTTACTTTCCCTCCCTCAGGAGTCAGATGATTATTTTGGAGTTGTTGTGTTTTGTTCTTTGTTTTTGAATTTTATAAAATTGTGGTTGTATATTATTTCAGTCCTCTTGGAGAATCACATAAAACTCTATCATATCTGGATTTATTCCTCATTCTTTCATGTATGTGTTCACAAGTGGCAATGCTTCCAGTATAGTTATATACCAAGATAAATCTCTACTTAATTATTAGAAGTATTGTACATGAAAGCCAACCTTTGAATTATTGTCTGTAGACTTAATACTACTTCATTCATTTTTCACACTTTTTATTTTCCATATACAATCTTTGGAGTGCAGACTTACGATGGGCACTCTATCAAGTGTCAGCAACACAAAGAGAAATGACAGGAGCAGTGTTTGCTTTTGGACAGTCCTTTCCTGTTTATACCCAAGCATGGGAAGATTTCCCCCAAAAAGTGATACTTAAACCAATTTGTGTGTGTGTGTGTTTATATGCACTTGAAAACTAATAATCTTATCTTCAAAAAGGCTTCTTTTGCTCATTATTTTTGTATTGTCACCTCCTATGGTACTTTTTTCCTCTCAGCTGCAGAACCAACGAATGTCCGACTACCTTTTGTCTTCTTGCCTCTTAATTCAACTCCCCCTGGGAATCTAGTCAGTATTCCCTGTCTACTGACTCCAGTTCCTGATACTTATTTGGACAGGGCAAACAATTAAGTGCTGAGTGGGGACTGCAGTGGGGTAGGGCTACCTACTTTGGCTTGCTGAGTTAAGGACTATGCTTCCGAATATGAAATGGTGTCTACAATGCCCTCTGACAAGCAAGTGTAGCACAGAGATAATGAAAGACAATAATATTAACACAAAGGTTGAAGTTCAGTGTAGTTGGAGCATCAAGTTCAGATGACAGTTTCCTAATATCATCCTAAAAATGATCCAGAGAGAATGATCAAGGATTTGAGCAGAAAAAAAACAGCACTTAATATTATAAGGAATTTGGCATTTTTTCAGATGGCAGAAAGGAAAAAACTGTGGATATTGGAAGAATGGAGCAAGGAATGGCATACTAAGAACAAAGACAAACAGCAACAAAGTAAAACAAAAGCAATAGCCTCTTCAAGACAAGATGGAGAGTTGTAATGACTCAGAGGAAATATGAGTTATTTGTGTTGGTTGTTCTGACTCCAGGAAGAAATGTCCAAGGAGACATCAATATGGGGATGAGGATGAAGGTGTAGTCCAGTGTATAGCATCCAAGAAGCCCTGAGAGCTGTCTTAGCACCCATGGGACCTGAAATAGTGACAACGAGACCCAGCTGATAAGATTTAGAGATTTACTGTGTAAGCAAGTCAGAGAAAACACAAGGAAGTCAAAGACGACTTCTTTAAACCGTTAAATATGAGCAGCTCTCCATCTTTCTGAGATAAGGGCGACAACTCTAGTAGGTAACATTAATAAGGCATGATAGCATTGCTAACCAAAGTCATTCTCATTAAAACTCTAAGAAAGGCAGTATTATTGTTTAATAGCACTGTTTTGGCCAGGAATGATAAGGTATCCAGAACCACAAGATCATCTGGTATGATTTCATTCACTTCTTCCTTTACGCCCCTGTGATGCCTGGCAGGGAGACAAGGAAGCCAAGATTGGGTCTACATTTTGAACTTTTCTATCTTCTCTTTGATATATTTAGTATCTGGTTGGAGGTTTTGTTGTTGTTTTGGTTTTGTTTTTTTTTTTTTTTTTTTTAGTTTGGTGGATTGAGTTTTAGTTCAGTTTCTAGTAAAACTCTGGAGAGAAACAGGAGATCCATCTGCTCTTCTTTGCTCTCATTTAGCATGTAAGATAGCACTCCCTTCAATAGAATAATAACCACAACTAATCTCCACGTGTCTTCTGAGAATTCCTCAGAAATGAACCTTGATTAATCTCTTGCCTAATTAAAACTGATTATTAAAATAGCTTATCCCTCTAAGACAGCATAAAGGGATGCTTTATCTTAAGGAAATGGTTAATGGTCTTGTTGGTTAAGAGTTTTTAAAATAAAATCTCCACTCACAACAGCTTCACTTTGAGAGTTGCTGGTCCATAGCTGTGCTTGCAAAGCTCACGCAGTTTGGCATGGGAGGTGCTACAGTGACTAAAGCTAGCATAGTAAGAGAGGCAGACATTCGCTTGCTGTGTTACATGTAAAACCATGATTTGGGAATTCAGCCAGTTCCTTTGGATACCACAAAGTCACTAGCTTGATTGAGCAAGTCATAGATCCTAAGATAAATGAAGAACATAGTTGACTGCATGCAAAATGCTTTGAAATCTTCAAAAGCCAGAATGCTAATGAGAAAAGACTTATAGTCAGACAGCAGCATTTTTCTTAACTTAGATCCCATCCTAACAACTATATTCTTTCAGTCACGTGTGTACCCAGCATCAGTGACTTGGGAGTGTATTCTTGAAGTGGGACAGGCAATACCATAATTAGCCAAGAACAAAGAAAAGAGAATCTCTTTAATTTGGTATACCAGCCATAGCCTTTTACCCCATACCTTTGTCAGACATTATCTTCCGTGGTTGGAAGGTCTTGCTTTATGAGTCCTTTCAGTTCAGCAGCTAAACTTGATAGATGATAGAACTGGCATGCTTTCCTCTATTTTGAATTATTCTTCTTACTAATTTTTTAGGGGGAGGCTCTTCCTATGCACCACAGGGTTCCCCATGTGCTTTGGCGAGACTCACATGTGTTCGCAGCCCCCTTTTCTTAATCACTTGAGTGCTAAGATGGCAGACATGTATCATGGCTTCTGAGTAAATCGGGGAAGGGTGTTGCTTTGATTAAGCTGTGGTTGGAATTGAACCTGTAACCTGACCCATGCTTCATTCCTGCTGCACCAAGGAGATGAGTCACCAGCCTGATCACTATTATGCACAAATGGTTTCTACCCTCCTGCTTTTGAATTAAACAAATATGAAAGTGTGTGTGTGTGTGTGTGTGTGTGTGTGTGTGTGTGTGTTTCAGAGAGAGAGAGAGAGAGAAACAGAGAGACAGATGGGATCGTTTGAGTACACAATGCATCTTCATTTTCTTATGGATTTCAATTTTTCATCTAATACAAACATTGGAATAAATGAAATAGTGTTACTCTCATTATATTTTGATTACTATTATTAATCAGGACAGTAAGGAGACAGATTTTTACTCACCATAATCCTAAATTAAAAAAAAAAATCTTACTCAGAGTTTGTTATTTATTATAGTTTAATCTGGCACATCTAGGTGAGGTCTGAGAATTCCTGGGGAGATAAGAAGATGACAGAAATTGTGACAGAACAGAGATAAATGTTGCCATGGCAATGGGAAACCTTCTGTTTTACCACCTCAGCCTTTTGGATATAACTCCTGCTGTAAGAGAATAATATAATGTGGCCTTCAAAGAGCTGTGTTACCTTTCTTGTTTTATATATGACACTTTAATATTATTTCAGAAAGAGCCCCTATTCACATTTATGTGTGTCTTCTGGAGGTGCTCATGAGTTTAGAGGAGATTTCTGGTGTAATCGTATGAAAAATGTGCTCTTTGCACGTTGCGCTTAGAATCCCCTTGTGCACCTATCACGATATGTTTATGTGGGAAGAAGAGAAAAATGTCTCCAGAGAAATAAAAGATGTTTTGTGGCCCTAAACATCATTTGAAGGAATTTTTTGGATCTTTTTTTTCTTGACTTTTTTCATTTAATCTAAATAGTGAAGGGTTATATCCTATTGAAAATAAAGCTGTTAACAAACACAGATTTCAGTAGTGGAAATTTTTTATTTATTTCCTCAAATGGAGGAATGAGATGAGAGTCGTACCCAAGCTGTGTGAATACAGGGCTTAGGCTGAGCCCAGAGTGTTTCTTTCTCTGTTCTAACTATGCCTGGGCCTAGGTCTAGAAGCTTGAGCTTCTTTATATCCTAATCTCTCAAACTGCCTGACTCAGTCCAGCTTCTCTCAGCTTCTCACTGAATTGCTCTACTTGGCCTCACATTAACTCCTTGCAACATGTTCTAATCTACTTGCTTCTCAGTCTCTGGCTTGCTCTGTCTTCATCTATGTCTAGCTTGTTCTCTGGGCGCCCCGTCTTTGTAAAACTGCCACACCTTTCTCTCCCTATTCGGCTCTTAAGTAGTTAATCTTAGTTTTTAATAAAATGCTACAGACAGTATTTTTTATTTGTTTTGCCATTATGTGTTCTTGTTTTCCATTTCTATGAGTGTGGGTTTCAAACTGCTTATGGTGATGATGCTTTTTTTTTTCTGATTTAATATTTGTGATATACAAATTGAGTAGTGGGTCCCGGGTATACTAGCGTGTACTTTATTCCTACCATTTGGGACGTAGAGACAGGTGAATCTCTGAAATTGTGGCCAGCCTACTCTACAAAGTGAGTTCTAGGACAGCCTTGGCCACACAGAGAAACCCTTCCTTGAAAACATAAAAAGGAAGAGACGGAGGAAGAGGAGGAAGAACTGGAAATTGACATTAAGTATGCTGACTTCAAAATGTTTCAGGTCTGAAGCCTGATCAGATAGATGTATTCTTTTCATTCCTTCCTTAGTTGGTTGAGTATGTGTCTTGTTGTGAGACTTGTAGATTTGTTCCATGTTCCAAAAGTGCAAATTATATATAAAAGTATGGCTGACTTTTGACATTTTTGAAGTAGTTGTTTTAGGATCATGATATTTGGAAATCCTTTCCTCAAACGTTTCATAGTGTAGGAGAGCTGAGGTATATCTCACACAGGGGAAGTAAAACTTCACTGCATTTATAGAACACATTCAAAATGACACGGCAGGGTAGGGCAAGCCAGAGGAGGGCAGGTGACCCAATCAGGACAGAGTATTTGTTTTCCTTGCTTTGTGACCATAGTTTTTGTCTTTGCATTTTTCTTTTGCAGAGTTCATTGGTACATACTTGCAGAAATAATGACATTTTTATGTTATATCACATTACAACTAATATCTCTAACGTGTTATTTATGCAGTTCGTTAAACGGATTATTCTTCCCCAAGTACCACAGATATCTAACAGAAGGCTCATGAAGACTTTTCAAAGACGTGATTTATTTTGGAAGTATTTTTGTTTAGATTGAGGAGAAACAACAAAATAAAACAGTGATTTTTTTTTTTGAGGTGTGCTTGTGGGCTGATGGCCAAAATAACATCGAACACAACTGTTAGTTGGTGTAGTTTACTTATTTTTTGTGTCTGTGACCTGAAGTTCCTCTCTAATTCTGTTCCTGTCCTTACTAATGACACAGTTGACCTTCAAAAAGAGTCTAGGTAAGCAAGGTGCACAGCTGGCCCCATGATGTCATGGAATATGGTGTGAATGCAATGCACTGATATGCCCCTGGCATCACAAAGCTTTATCTATCCTGCCTGCCCCATGTCCATAGGATAATTTGTACACACAGCTGGAACATTGTAGAGGAGGCTATTCTGGTGAACAGGATAATGGGAGCAAAGCTACAGTAGGAGAAAAGGAGTTTGTTCTTATCTAGCCGAGGAAACTGTAGCAGAATGGACAGGATATGAGGAAGGAAATAATGGGGAAGAAAGTGTGCAAGATGGGCTGAGGCCTCTGGTAGGGGGTTGACTTACATGCCAGGTTGGAACTTTGCGCATCATTTTTGCCTATAACGGAGATTCTTTAGAAACTCCTAATTAGAGTTATCGTTTAGAGCCAGCCAGGATTGTGGGGAAAATTCCAATAGAGAGGAACTTGAAAGTAAAAATTGGTTATGTTGTTGCCGTAGGACAGAAGGTAATGATGTTAGAGAGGGCAGTAGCCATAGCAATGGAGAGCAGAGGAGTGAGGAGAGCTTTAGACTTTAAATCATCCATGCTTGGCTACTAATTGGACATTGGAGCGCAGGGCGATGGAAAAATGAAAGGTGCCTAGGTGGCTGGGTGGTACCATTCCCAGAGTTAGGACTTCATGGGGCACACTGGCTTTTCAGAACTGAGTGAGGAGTTTTATCTTAGAAGTATTGAGATAGGGGTGAAAATATGAAGCAGATACAGAATATGCACATCTGGATATCAGTAGGTAACTTAATCCTTGCAATAAAAGTTGGGAATGTCTGGCAGAATCCATGAAGTCATTGAAGTTGAGATTGCCAGAGCAGAACACAGGCATGGACAGATCCTGTGGATATGTTATGTAAGGGGGAAAGCACTGAAGGCAACACTGCTGGAAACGATTGGGTAATTAAAGTGAAATGCCAAATTTGCCAGAGGATGACTCCTCTGGCAACCTCTGCTGATCGTAATCCAAAGGGAGGCCATCCATATGGACCAGACAGTGTTGAAGCCCAAGCTGGATGTTTGAAGAAACAGGAGGGCTTCTGACTCTTACTGATAAATTACTGCCTCGGTGACCTTTCTCCAATGCCCTATATGAAGGAAGAGCCAACAATAGAGAAATAGGTCTACAAGTGTAAATGATAAATATGGAGAAGCTAGAACTTGCAACACCATGCTGCCTCTCAGTTTGATCATTGGCCAATGAGCAGGTTTGAAGAGCATAGCTCAAATGAAGATATGTGAATGCAATTCAATGAACTATTAAATTTGTCCTTCTGAGAATGTTATAAGAAGAGACACTGGGATTGTTCTAATACGATATGGAAATTAGCAAATGAACAACAGACTATATATTACCATAAGTTGTGAATCTCTGGCTAAAAATATTTTATGATAGTCTGTAGCAACATCTAAATCCAAACACACACATGAACACACAAATACACACTATACATACAAATACCACACACACAAACATAACATATACTGACCACACGCACATATGCACACACTATCCACACAAACACACCACATACACAAACACAGCACATACAAACACCACACACACATACATGCACACAATTGAAGAATCCTTAAAAGATAATTTCAAACTTTAAGATTATACCATGACAAAACTATTTAATACAATCACTTATCATAATGATAGTGAGGGCTTAGGGTATAGTACAGTGGTAAAATGTTCACATAGCATGTAAACATGAACCTAAAATATGAATAGGAACGATTTGTATTTTCTTATATACAACATTTGTATTTAGTATAATTCCTATAATAATACATATACATATACTAACCTTTTTATTCTCTACAACTCCCAGATATTTATAAACAGCAGCAATGAAAAACATTGATTCTAGTTGATGGGGTTTCTTTTTTTCTCTCCACTTCCTAGCTCAGGCTGGCCTTGAACTTGTGATCTTATTACTTCTGCTTCCCTAGGGCAATGATTTCTAGTGCAAGCCACTATGTTCATTTAAACTTTTGGTCTTGTGAAAATATTTTTATGGTTTTTTTTTAAATTTTGCATATACCCTTCCATGTAGGACCACCTACCAGGACATAGTCAAAACGAACAAACAAAACAACAAAACCCTAGATCTCACTCTCTTACATGCAATCCACTACTTATTACCTATTTATATTGTAAGTGATTAGACATTGGATTGATAGAACCTTAGATAAGGCATAAATGCCACAGAGACCTCTATTGTAATTTCAAGGAATCCTCCAGGTAAAATATTACATGTTTCGTCTTTTTAGTTTTGCTTTGTTTACTCTTTGCACTCTTAAATAATATTTTTGTTAAATTAAAATCTTAAGAGATGGAGTTAATCTATGTTTTTATGTTACAAAATGTTTCCCTCTGTCAAGATTGTGATACATCCATTTTCCATCACATGATTCTTTCTTATGGCTTTCAAGCAATTGCACTGTGTCTGTCTGTCACATTGCCCTTATCCAGGCCTCTGCTGAGGAACTCCTATGTTAGATCCATAACTTCACTATTGTGAGTAGTTTTGCAGTAAACTTAGATTTGTAGGTGTCTTTGTGACATTTTGACAAGGACTGGTTCAGGTAGATACTCAGGAGGAGTTTGCCTGGGTAAGATAGATCTATTTCTAATTTTTTTGAGAACCTTCCAAAGTAATTCTCAGAGAGCCTGTAAGATTTTGGGTGAACACCAGCAGTATATTAGGTTTCACTTTAGTCCATATTTGATTCAGATTTTGTTGTTTGTTTAATGACTTACATTTAATGACTGACATTCTAACTGGAGATGGAATTTCAATATCATTTTGGTTTCAATCCCTCTGATAGTGAAGTAAAAATTATTTTTGATGAATTTATTGCGCGTATGCAGTTCATCTTTGTGAACTGTCTGTTGATGTCATTAGTCCATTCATTAACTGGGTTGTTTGCTCTCTTGCTTCTCTTGGTTTTTTAATGTATTCTAGATAATAACTCTCCATCAGATATGTAGCTGGACAAGTTTTTTTTTCTTTTTCTCTATGCTCTATGCTGTTTCACAGACCTCTGTACCATTAATTATGTATCATGTCTATGGGTTACTATCACACCCCCCTTCTTCTCCCTCTTTTACAGAGATCAAAGTCAGGGCTCTCTACACTAATGAAAAGTGTCCTACCTGCAAGCGCTCAGCCATTTGTCTAATTCTACATGTCTCTCAAACTACGTGACTGTACAGTAAATAATTTAACACATATGATTTATCTACTGATTTTGTATCTTTTCTTCAGTCACACAGTGAATGTTCTCAATTACAACAGCAGTGATATGCTGCACGTATCATAGGCTAATCATCTCTACTGCTCTTACAGTGATTATAGTGACTTTACCTATAAGCTCTTGTTTGCTACCTATAAAATTATGACAGGAGATAAATTGTAATATACCATATCTATAACATCAATGGATAGAAGAGACTATAGGTACTCTTTGCCCAATCTAATATTATTTGGTATTTGCAGAAACAGTATAAAACTTTTATTAATTTGAGTTTGGTCATAAGACTCCTACACTTAACAG	TGTTGGGGTTGCTGCATAACCTTCATTTTCTTCTACAAAAGTAGTGAATCAAAAAGTAAGGTGTTTATGTAGATGTTTTCTTTTTATTTTTCTTCTGTCACTAACTTGTTTTTTCTATTCTGTGTTTAATCTGCTGTCTTAATGGATTCA	GCTTCAGAAAAGAGAGCGCTCTTGCAGAGCCTATGTCCAG	GTACTTTCTGTGTTTTTATAAATGTGTAAAGTTGTTGAATTGTCTCTGTTGGTGATCGCACGTATGGGCATCTGAGGAAAAACAGATGATAATGTACCATATTGAGGTAAAGGAACTTCAGGGAGTATATGCAGGGTGGGAATGGAAAGAATGAGTCTGTGGTAAAAAGAAAGATGATGGTTCCACATTCTGTCAGGCCTGAGGAACATAGACTAGAGTGAAGGTAAGGTACAGCTTGAGGCATGAGTATTGTCATCTCAGAGCTGTGTTTGGTGTAGCACTTAAGTCTCTTTTCCTTCACAGTCACTTGACAGATTTGACTTATGGTAGATTGTCAGTTCATTCATAATTGTCAATCAGAATCATAGAAGGCAAGAATCAGTATAGGATGTTTGAAATAATCTTAGTTCTGTTCCAAGATAGTGCTCAAGATTCCAGACAGGGTTGTGATTAGGGTCCTCTTTTATGCAAAATTAGTTTCCAGACAAAATGAGTTGTTTTAGTGTGAAAGAGAACAATACTCAAACAAGCTGACTGTCTTCATGGGCTTTGGTTTACCTGTTTTGTGTGGGATGGTGGGAAGGCTTTGTTTTGATTTTTAAATCTATCTATCTATCTATCTATCTATCTATCTATCTATCTATCTATCTATCTATCTATCTTCCAAACAGAGTTTCTATTTGTAGCAGCCCAGGCTGCTTTGGAACTCTCTTTGTAATCAGGCTGAAGTCAATCTCTCAGAGATTTGCCTGCCTCTGCCTCCAGAGTTCTGAGATTAAAGGAGTGCACCACCATACCTGGCATTATTTTTGTTGTTGTTCTAATTTGTTTTGTTTTATTTTATTTTCTCTCTCTCTTTTTTTTTCTTAAAGACAAAGTGGAGATCTGAAACCTATGCCTGTTAACTTGATGTTTTCTGAATGCAAATCATAGTGTTCTATATAAGCAAATCCATTTACGTTTAGAAAAAAAAATGGCCTCAGGAGCCAAGTTAGTATTTGTGAAGACTGGCTGTACAAAGTCAAAACATTAACAGTTTGTTCACCATTACATATAATATGGGAACTTTGACTTTGCCTCCCCAGATTCTTAAGAATTTTGGTTGATGTAAATATTAGATACCAGTTTGTCCATCTGTATTTTTCCAATGACTTGAATATTGACTTCTACTATTTTTTGAGGTAATAAATAAATCAATTAGTAAATAGAAAGCCACTTTGCTAAAATCTTATGAAAAGAAACTAGAGGACCTGGGCAGAGAATCATTCATGTTGTGAAAAGCACAGCATAGTCATTGTGATGAGTGAACAACTGTCTCTGCTTAGACAGCTGTTCATTTAATTTAATCACCATTATTTTTTCCTGACCCATTTCAAAAACACAAGAAATCCATCATTTCCTCAAGAGTGTTAACAAGCAATACAGAGTAGTCTCTGCCTTAGGCTTTTAGCATCCAGTAGATAATATTGATGGGTTCAATTCTATTCATCTTTCTATAGTTATCATATGGGGGAGATAAAGAACTTGCCTTGACAGGATATGGTATTTTTCTTGTTTTCTCAGGCACTCAAGGGGCCTTGGAAGTGTTAAATTTCAGACATACAGACTTATCTAGCAGGTTTTCATCTGTAGGGCATGGAAAGATTTTTTTTTCCCTTACCTATCTCTCTAGTCTAATGGCCAAGGAACTTTTAGCAAAAATTTGACAGCTTAACAAGAGATATGGCAGAGTAATTTATTAAATATAAGCTCTAAGTGATGTGGAAACTGTTGACAAAGACAACCCAGAAAGGCAGAGAAACGCGTGTATTTTTCTGCTTGGGCATGCTGAGGAGAGGGCTAAGTCTGGGTCAGCCGAGGATAAGTGTGCCTGGACCAAATGATGTGATGTAACCTCTGTAAACTGAGGCGAACACAGAAAGCCATGTTCAGATCTCTGGCATCTCTGGGCCTGTGGTTCTCTTTGGAGATGAGATCTGAGATTTCTTTCAAAATGAAGACCTATAATTTGCTTCAGGACAAGGTTGTGGAAATTTTTTTTCCTCCAATTTTGTGACCTGCTTCCTTGAAGAAAGATTGGTGGGAAAAGTGTGAGTAGCTTTTTGTGTCTGGTGATGTCTCAAACGTCATGATGCCATATTATGAGGCAAACTATTCTGATCCCTGGTCTTATTTTTTAAAAAGAAAAACAGAATAGAAATAAATAGTATTCCGCTCTTATGAGGTGCGTTGTGAGTTTGAAGGCATCAGCATGGGAAACATAAGAGCACTTGGTGAGAATTGTTTAAAAGAAAACAAAAACTAATTTGAGCACTGAAGATTATGGGGATTAGTTTTGTATTTACATTTATTTTATGAAATGATTAACATTTGTGAATAAGAAAATGTTAGGGCTTATTTTAAGATTTTAGAAAAATATCCTTGGGGGACACATAGCATGATGGGTAGGGGAAAGACCCCCATTGCAGAAAGGTGGGAAGTATGTTGCAGCCTTGCCAGGATTGTTTCCAATAGTAAACTATGCTATCCTTTTAATGGGGCTTTTGGGATAATTAGCTTTCTGGTATTTAAATCTATGAAACGCATGGTCATTCAAACATGAATCTCCAATGGAAAATTAATAGCACAGTTTATTCCACGGCTGATTTCCTGGTGTTAAAATTGACTAACTGTGAATAAATGTTTCAGCTATTGACTAAATTTCTGATGAGACACAATACAAACAGAAACTACTGGTGGTGTGGAAATGCTCTGCTCAATAATACAAGATGCTCCTTCTGATCTTGTTAATGTACAGTGCAAGTCCACGACATTCAACAGTCAAACGCTGTACAAACATCTGTGACATACTCGTGAGGAAGAGTTTTTTTTTTTAAAGATTTATTTATTTATTATATGTAAGTACACTGTAGCTGTCTTCAGACACTCCAGAAGAGGGAGTCAGATCTTGTTACAGATGGTTGTGAGCCACCATGTGGTTGCTGGGATTTGAACTCCAGACCTTCAGGTGCTCTTACACACTGAGCCATCTCACCAGCCCGTGAGGAAGAGTTTTTAACTTACCCATTGTTTCTATGTTCAGGTCATTCTTGGGTGGTGGGGTGGGGGGTGGGCATCAATGAAACAGGCTCCTTACTCACTTGAAAGGCCTTTGGCATTCAGTCTGACATGATTGTTTACCACTCTAGATTCCTATAAAACGTGGCCTTCCCATATACATATGAAAACATTCTTTCAGGGACAAGTTTTACTACCTGAATCCATTGAACTTTCAGTTCATTCTTTTACAAGCAGGAGTGTCTTTTATGAATTATAAAAATCCGTCTTTTATGGTTTCTTGTTTCATTGTGTCTTAGCTAGGGTTTTATTGTTGTGAAGAGATACCATGACCACAGCAACTCTTATAAAAGAAAACCCTTAATTACAGTTTAGAGGTGAAGTCCCTTGTCTCCCTGCTCAGAATTATGGTGGTATGCAGGAAGACATGGTGCTGGAGCTGAGTCATCTGGATCAGCAAGCATCAGGAAGAGAGAGTAAACTGCTAGGCCTAGCTTGAGCTTCTGAAACCTCAAAGCCCCCTCAGCAGTGACACATTCTTCCAGCAAGCCACACCTACTCCAAGGCCACACCTACTCCAACAAGGCCTCAGCTATTAAGAGTGCCACTTCCTGTGAGTCTGTGGGGACATTTTCATTCAAGCCACCACACCTAGCTTTTATTCTATGCAGAACCAAAAGCACAATAAAATCAGATCTACCAACTACTGATTATAAATGACCTGTATGTGAACAATTCAAACAGGGATGAGTTTTAAAATAACACATATATTCTCAGAAATAGTCAATTTGCATTCTAAGATTTTTTAAAACATCAGTCCAATATAATTTAATTTTCTTTATGTATCTATGACTTGTAATAATAAATATTTATCACTTATTGAAAAATAAAAATTGATATTTAGCCCAGTATAAAAGGACATTCATTTGTCCTGGGTATATTACCTTTTTGAAGTCTGGCTTGGTAATGCAGGCCTATTCTTTAGGGGTTTTAAGTAAGAGCATAGCCTGGCCCCAGAGTGACTTCAATATCAACTTGGGCAATATTTAGTGAGACATTGTCTCAAGATAGTAAGTAAAAGTATAGCCATAATGGAGCATTGTTTTTATTTATGAAGAGGAATTTGGATTTTACAACGGGAGATAAGACTAATATAGGAATGTAATAAGACCACTACTATAATGTAGTGTTAGCAAAAGGGGACTTAGAGCTAAGGGGGCATGACTGAAAGAAAAGGAGATGAAAAGGCTGGCTAAGGTCACAGAGCTAATACTGTCAATATCAGTACTGCTCTCCTGGTGTGCATCTTGTCGTCGCCCCCCCCCCCACACACACACACAATGGTGAAAAATAACAATGGCTTGTTATTAACATTAAGGACATTTGGGCCAGAGAGATGGCTTAGAGCTTATGAACAGAGAACCTGGGTTTGGTTCCTAGCACATACAAGGCAGGTCACAACTACCTGCAACTCTAGTATGACAGGATCCAGTGCCCTCTTCTGAACTACTCAAATATTACATACTTGTGGCACACAGACATGCACGCAGACAAAACTCATAATATAAAATAAACAACCAAATACATTTTTAAAAGAACATCTATTCGGCCAGCTATGGGGATATTGTTCTGCAGAATGCTAAGTATTTTGTATTAATTATTTATATCTTACTTTGGGACAGGATGTAGAAAACAGGATGGTCTCCATCTGAACTCTTCCTATCTTACTTACATGCATTCTAAAATCACAGGCAGGAAAGAAATTTTCATACATTATTATTCAATATTTATAGGAACATTCTGTTATAACTCTTACATTTCATTATGTTCAGGATGAAAGTGGAGACCCACAAAGTGTTAATTGATTTCCATAGATCACACAGTAATAACTGAAGAGACCGGGAAATCTGAAGCTTATTTGAAAACTTAAGTACAGTTCATTTACTCTGACAGCCCTGAAAGCTGACTTGCCTAATTACTAGATAGTAGGAAGCAAGATCTGTCATTTGTCTTATATTTATTTTTGTGTGTATGCTATATTCTAGAAATGGAAAAGACTAAAGCAATTACTATTCTCTCTCTCTCTCTCCCTCTCTCTCTCTCTCTCTCTCCTCTCTCTGTCTCTCTCACATACACACACACACACAGGCACGTGTTTATATACATACACACCTATACATACAGATACACAAAAAAAATGCATCTATGTTCATTGGCTGTGTAATCATTACTTTGTACTGTTATATTAAGAAAGAGATTTTGATTTTCAGGTTCTTTTATTTTCAAAGGATACTCTGATGATTGAAAAGTAAAAATTTAAGAACAGAAAAAGCTGTTAAAGGGGCTATCAGACTATTTTCCAGAGTGATGTCCTACATTGTGTTTTATTGGTTTTTCCAAAACTCTATCAGGTTTCATATATCACCCGACTTCTCAACATCTGTACTTTGCTCTCTTCCTGATGCACACACACTGGAACATGTGATCTTAGTAGATTCAGGGCTCTCTAGTCATGGGTCAGATGAGGTAACATTTAGAAATGTGATCCATGAACCAGCAAAGGACCCTATGCTTCCAATCAAATTGGTTTTTCATAGGAATTCTGAAATAGGGTATAAATATATACATATGAACAAACTGCTTAAGAACAAGTGCCTTTATGTCTTATAAATGTACTGTATGTTCATCTTTTCAACTTTAAATTTCTATTCATCAATTAATATTTGTTAACAATACCGTTCTTTTCTTCAGAAAGAACTATTAAAAATTACTAGTGTTCTTTTTTCCTGCTTTAAAATTGAACCATTTTCTTAGTTAATAAATATACTTTGTACAGTTTCGTCATTGTTCCTCCAGCCTCAGAGGAAATATGTTCTCCCTAAAGTCTATAGCCCTGCTTTGCTTAAAGAGCAATATACATGCTCCTCATAGAGATTTCAGCCTCTCGCAAGGTCCAGTATTATACCACTGCAAGTTGCTGAATCCTTCAGTCTGAGGAGGAAGGACTGTGCAGCGTGAGCAAGCAGGAATACACAGTTACTTTGATGAATGTATGTGTTCTGGATGCTGAGATAATAATTCATAGTTTTATCATTTAGAAAAGTGGGAAAAAGAATGTGCCTAAAGATGGAAGAGCCAAAGAACGGACATGTGAAACAGAAAGTTTTTAGGTTCAGCCACTGAAAGGGTGACATCATTATTTATTGAGACGCTCTATTTGTGACTGGCTTTAGAAGACTGGGTGGAGAGCTGCCATGAGGCATGTTAAATTTCGACTTAAATAGATATGGAAAACGTATCAATGTAGTAATAATACATTGTAAATATACAGCTAAACACACAAGCTTGGTTGGAATTGAGTTTGAGGAGGTTATCATTTTGCACTGTTAGTGCATCCTGGCATTAAAGCCACTGTACTAGATGAGTACAATTTTACTAGATTTTTAAAGGCCAAAGCCTGGGTTCTGGTAGTAGTAACAGCTAGACTTGGGAGTGCTTCCTCAATATGCCAAATAAGCCAATTTATAGCTAAAAGGACTGATGGATTTACTTATAGTGTTCACATTTGAATGAGGAACAATTCAAGGCCTCCTGTGACCATCAAATACATTTGCTTCACTTTGAATTTTGGGATGAAATAAAGTATTAGAACCATGGACAACTAAACAGACCCTGTTAGGTGTATTCCCACCCATCACTCACCCATCACTGACCCTGCCCCGGTCCTCACTGCAAGGTGACCTAATAAGTTCTCAGAACTACATGAAATCTCTTTCTCTATTGGCTCACACTTGGGCTTTAACTTTCCCTCACCTGACACTGGATTCTTGAGGAAATTTTAATTTTGTAGGGTGTTCAATAATCTGATAGTCTAAGTGTTTCTCTTTAGAATATCTTTTTTCCCCTGCCAGAATAGTGCCTGGGGGAGGGGTATAGAAAAAAAAAAGCATCAGGTGTTGAATCCCAGCTCTGTATAATACAAAGACATCATGGAGTAGAAGAAACTCCAGCAGTCGCTACTAAAGAGTAGTCTTAGTCCAGAGCAGCAGAGCCTGCTATCTTGAACTCACCCCAAGTTCTTTGTATTTTAATTCATCTTCATTTTTTTATTTATGTGTATGTCTGTGTGAGCAAGAACATATGAGTTCAGGTTCCCTTGGAAGCTAGAGGCATTGAGTTTCTGGAGCTAGTGTTACAGGTGGCTGTGCATCCCTTGACATGGGGACTGCAGGCAGAACTTGAGTCCTCTGTAAGTGAGGTAAGCTCCATTAGGTGCTAAACCAACTCTATAGCCACACCCCAAGAAAGAAGTGATGCTCTTAACTGCCTCACCTGCTCAAAAATCAGGACCTAAAGTTTTAAGCATAAAAGGGATCCCAGTGTCTGATGGATGTGAAGAATTGCACACAGAGCCCAGAAATCTATACCTTGGTTAAAAAAATATATATTTCTGAAGACTTTTTACCCATGCTTTTCATTTTTTGTGTCCCTAACGCAGGCTCTCTGTGAACCAAAGTTGCTACTTGCACCTTTGACAAAGTGCAAATTGAATTATGCCAGTTTTACTTGGGTGCCTTCGGTGCACGAGACAAGAAGCAGTCTATGTTCCATTTATATTGCTAGGAAGAAATTAATGAGTATTTTCAAGTTCCTTGTTTGGTCACTTAATTGGCTGTGTGACAAAGAGCTCCGTGGTGCATGTCAAACAACTTTCTTAGCCCTCTAATGATTTGTGCTTTGCCCAACTTGTGATACTATCCTGTGTGGCCTGTCAGGCTGCATATCCTTGTTAAAGTGACTAGAATAAATTGGCTAGCAGTGTGCATACAACGTAGTATATTACCCACAGCAACAGGGAGTACTTTTAGCAGTTTCTTTCAGTGGGTTTCCTTGTTTGCCCATAAGCATCAAAGCCAACCCAAACCTTCATTTACTATAATTAAAAGGACATCTGAACGTAGTTTGAATCACAGCAGGTTCTTGTGGTTTCCTAACCCTTTGTGAAAGCCCTGTGAACTTAATATATTTCACAGCTTGATGAATCTGCACGTGATTTGTTTCAGGAAGAGGAAAAAAATATATAAATCCGTACCCTGCATGTTTCTGTTGACCTAAACCTATTGTTAAGAGACTGTTGCGATTAAAGTAAGTTTCTTCTATCTATAAAACTAGAGTAGTTCTCTCTATGTAAGGAATAGTTATTAGAATCCCCTCTGATACATTAGAGACACTAACTGCTGCTCCAAAGCAATTGTTGAATCAAAAGACAGTAAAATGATGTGTAATAAGAGTAGAGTACTTCCTACAGGTGTTATTTAAGAGTTTAAACAGACCAATTCATACTCTAAAAGACCTCCAAAAGGCAATGACAGGTGTTGATGGGAATCCTGTTTTGACACAGACAGAAAGTCATTCTGGGAATCTCTGAAAATTGCCCTGGTGGGTGTCTGCGACCTGGCAGAGATGACTGCCTTATGAAAAATCATCTCTGCCTCTTCTTTTTGTACATTTCCTACAGAGAGGCACATGTTCCAGCTGCTATTTGTATAGAAACGGGTCATGAGTGTTCCAAAGAGTAATCCTAATAAAGATACATGGAAGCACCACTGTGTTTCCAAGTAGAATGTTTGTATCTAAAACAAAATTAAAAAAAAATATTTTCCACTTCCCTTCACCAACTTGTATTCTCTTCACTCATTTTTTGAATCAAAGCCCAAGTCATTATTCAATTGTCAAGGTTTTATTTAAACCCCATTCTGCACCACATTGCCTTCTGAATATACATTTACCTTTGGGAAAAATTTAAATGCATATAAGATAAAGAGATACTATTTGTGTGCAAAGCAAGAGACTTCACATCCATTTTACTTTGTGATTTTAAAAAATGCTTTATGGTTACATAGTTAACCAGAAGGAAAAAAGTTATAAAAATAGCATTACAGATTGAAGATCCTACCTTTAGAAACTGTCATTGGCTATTCCTGTATGGGTCAGAAAAGTGTTGGAAGTCCTAAAGTACGGTTTTCAATAAAGTAGCAAACTAAACAAATGAATCGTTAGGACTGCTCCCAACAGAGTTATAATTTTTTTGAAAAATTTTCTTTATCTAATGCATAAATTTTGTACAGCCAATAACAGACAAAAGTGCGGCAACTTAAGCAAACCACAGCCTCTTCTCATACTGACGTCAGGGTAGAAAATACAGATTCTCCTTTAGATGTGCTTTTAAGGTTTTCCATAGTTTTACCCTATTGTCAACATGGCTGTCAGCCCTGAACTTGCAAAGGTGACTACATATATTCCAATCATACCATCATGCAAATCTTCAACAGGAAGCAGAAAATAAGGGACTAATATTTTTATCCCTTCCAAAAGTCTCCTCACTCAACAGCTTCTAATCAGACCGCAAAGGCTGTTCTGTTCATAGAGTGAAATTCTACAATGAAATGACACAATATTAAGCAGGATATGGTACCCAGTGTTTGTCTAATAACATTGGGGATCCTAGGGAGAGTCATTTTCATATACCAGTGCTAGGGACCTTGTCCAAAATGTACAAAGTTTCTGGGTTAAACCTCTGCATCACAAACATACACATACGCATATGCATACGCACACGCACACGCACACACACGCACATATACACATACACTTATACATATATATACACTTACACATATACATACACTTGACAAAGAAAGGAAGCATATTTTTCGGTATAAATATATACAAATGTGAAAATTGTCAAAACTGATATTTTGAACAGGCTGCATTCTAAAACTGGACTTTTAGTTCTCACAAATTTCTATATTTTCATTATTTGTTGCTTTTAAACAATATACCATTTTTTTTTGCAATATTTTAGACTCATGGAATATTTGGCCAGGTAATGCAGAATCCTTCCTTACTAAGCCCTGACAGCAAGATTTTTTTTCTTTCCTTTCATAAACATCTTTCATTAGTAGAGGATAAATCAGATGATGTGGCATGCTCTAAAGTTCATAGTTCTCTTTTATACTAGTTTAATTTTTACTTATGTCTGTTTTTGTTTGTTTGTTTGTTTGTTTTTTGTTTTTGTGTGTGTGTATGCGCGTGCATGTGGGGGGGGGGGCAATGAAAACACTTTATTGGAATTAGGGCTGTGAAAGTTCCTCCAACTTTTCTGCCAGCAATCCTTCTGAAATGCAGAAGTGTATGCTCGTTTGAAAAAAATAATTCATCTATTTCCTTTGAGAACAGCCTGACTGTGCTTTGTTTGTTCACTCAACTTAGAGCGACCTTAGAGCCTTGGCACCCATGAGCTGTTCCAGGACAGGATTCCAAAGGGAAGGCAGGAATACACTCTGTTAGAGCTCACATCCTATTTCAACAGCTGGAGTTTGAAATGAATAGTGCTATCAGCCAATCAGGGTAGCCCAGTGATGACAGACATACTACCTGGGAGAATAAGAAACAGTCATGACATGGTAAGGATTGTTGTAGAACAAAGAAGATCTTCTAGGCTGGTGGAAATGAAGCTTGGTCCTGACATGCTGAAATAAGCCATGTGCCCAGGTTGAGAAGACATTCCAAGGTACTGAGAGAAAAGCTAGCCAAGTGAGGATTGCTGGAGAGTTAAGGAAATACAAAGACCAACATAGTTATAGCCAACAGGTTGAAGGATTGTACAATAATAGGCAGGCAATGGAAAGTGTTTAGATTTGAACACCATTTAAAAGTGTTTGCCAAGATCATGATACTGTACTTTTACAATGTGAATTTGGCTGTAAATTCTATTTTCCACAAATATCCATACAATGTCATCAAATTGCCTTACAAACATCGGAATTCTTCCATTACTCCATTTGCTCCACTGTTCATTTTTTCTTACTCTTTAATTTGTTGTTTGAGAATTTTCTACAGTGTATGTAATCATACTCTTTCCTCCTTCAGCTCTGCCCCAGACCCACACACACCCTTTCTTACACACCCAGCTTTGTATCCTCTCTGCCCATCAAGTTCCCTTTGTGCTGTTTACATAGTCCTGTCTGTGTGACCTTCCACTTGAGCCCAGTCAACCTACCAGAAGGCACAGCCTTCAGGAAAACTGACTCTTCCTCTCTCTCTGTAGCTTTCAAATTCTAGCAGCTCCTACACTCCTTCTTCCCAAGGCTCAGATATCATTTATGAAAAGGGAGCTGGAGGATGATAAGAATTAACTGCAGACAGAGACCGCCTGACAGAGAGGATTGTTGCACATATGAACTTATGACCCCTAGTATACACAAGACACATGTAAGGTCAAACTAGATCAAATCCAAACATGGAGAGAGGAGGTGGACACGACGTCCCACTACTAAGTGAGTCATGTTTTAAAATGCATATCTGATCTTAAGCCTACTTAAAGACTGTCTACTGATCTCATTTGCCATTTACAAAAGCATATTCTACCTTTGCATTATTTTGTCCTTGTGTCTGACTTCTCTTGCCAACTGCCCATACTTTTAAATGGCTCCCCCTTGTACCTTTGTATCATGTCTTTCCAAAGCACCCAGCTATTGGAGTTCAGATCTCTGAAGTTTTATTGTCACAGTACCCTTTTCTTGGATTAATTCTATTTTTTTCTCACTTTTGTCCTTTTCTTATCTGAGTAACTTTGTGTTATCTGCCAACACCCACTGAATACACAGTTGCTATAAGCCACATTCTTTAGGCTATTCATCATGAATGCCCTCTTACATGAGTTTATGTAACACTCAGTTGTCCCTCCCCCCGTCTCCCCCCCACCATGGCAGCAATTACCAAGCTGCTTTTTAAGATCACTTCCCTCTTCTGACAAAAAGCCTCTTGGAAAGAAACAGTGCTACTTTTCCTTCTGTATCTTTAGGTATTTCAATTCCACTGAGCTTCTCTTAGATCTCTAAATACTTGCTGCTTAATCAATGCTACAGGCCCATATGACCAATTGCCTCCTAGAATAGCCATGGCAGCAGAAATCTTGCCTCTCTGGGCACATACCACCACTGGTATCTTTCTCTCATTCTCTCTTAAATCTACTTCTCCTGGCCTTTGGCCTTAGCCCTTCACTGAATGTGCCCTTTTCAAGGATGTTATTAATTCAACAATACTTTCTCAAGACTATTAAGCATATACTGGTGCTAAACCAATGCTCAGTGATCAATCTGTATCTGTGTGTTTTTATAATAAAGTTGTGGGTATTTAAGAGTTTTTAAAGTTGTTGTTGCTTTTTAAGATTATAGAATGATCACATCATTCTCTCCTCTTTCTTTCTACGCACCCCTGCCTCACTCTCTTTCATATTCATGATCTCTTTAATTGTTAGACTATGTGTGTGTGCACGTGTCTGTATCTGTGTGCGTGTTTATGTATGGCTGTATACACATGATATGTATTTTAATCTTATCTGATCAATCAGAAAAGAATTCTTGATTTTTTTCCTCCTAATGTACTCCCATAAGGGTACTCACTTGATTTTTCTTCCACCAGTTAACACTTATTTCTGTGCTTCCTCAACAGTTCCTCCATTTTTCCCAAACTATTAAGGTTGGGGCACTTCCTAGCCTAATGCTTAATGGTCTTTTCTTTGAGTGGTTCCTATGGTGACCTCGTTATTTTAGATCAGTATGATCTTGATGCCTATGATCAGAAATGTTACTCCTTGAACAGACCATTCTTTTGAACTCAAGAATTACTGTTCCTTTAAGTGTTTCAGCATCTCCCTTTGTTGCACATTAGGCAGCATGAAAAAAAAAATCTATCCCATAACTGAATTTTCCACCTTTATTTTTAAGTTCTGTCTCCACTTCCACAGTTGGTGCGTTTCATTCCCATATCTGTTTACAGCCTATTGAACGTTTGAGGGACATGTTTCCACTTGAAGATTTATACTCTAGTTGTTTATTCTGTTGATGGTGGAATTTTTGTTTTTGGCTTAAGACAGTGTTTTATGTAGATCAGGCTGGCCTAGAACTCACCATTAGCCAAGGAGGATCTTCGAACTCTAAACATACACTCACAGTGAGATTCATGTTGGCCCCTAACGTTAAAATTGGTGGGACCCTTAGGGATGCTCTGACAGTCTCACCAACTTAAATCCAGTGGTATATCCCGTTATGTAGGTCAGAGATGCACAGGGATGAAAAGCAGATAAATGGAGTTAAGCCACATGTTGGTAAAAAGAACATAGAAAGGGGACCCAGCCACCTTGAGTTCATCTCCCAGGTGCTGGCATGAACCTTAGATTTGAATAGTAGGAGAACTGGGGGAAAGTATAAGAAGTAAGCAAATTAAGTGTTTTTTGTCAGGATGTGGCCCAATTCGGCCTTGTCATGGCTTAGTTCCTGCAAGGCATCACAATACATTCTAGTTTTCAACCACCATCAACACTGGAAAGGACCAATTTGTTTCCTACAAGATGAGCCCTTTTGTTCTAGGTACAGCTTTACACTTATGCATAATTGCTCTCATCTGCAAGGGAAGGAGGGTAAACTATGAGGTTTTCTTCTTGCTGGTATCCAAGGCAACTACAGGTTTAGGACAATCACCTTCTCTTTGTTCCTCCAGCCTTGAAGGAAGATGACTTATGATGGGTAGGCAGACACTCCTGGAGTGATTAACATCCTTATTCATAGTCAAGCAGGGGTCTGGCTTTGAAGAGAGAGATGCCAAGTGCTGGCAAGCTGCCAAGCTTTGGTCCTGCATGTGTACAAGTTGGAGCATCAAGAAAGGAGTCAATGTCTTTCAGCCAAAGTGCCACCTAAGTGCCTGCAACATTCTTCTCCTGGGCTTCTTACCCGGTCTTTGTTAATGAGAAATTATCGACTGCGCTTCCCCAAATTTCCATCTATTGCTAATGGTTCTGTGACATCACTTCTTCCCCACGTACTCAATTATTCTGGATGCAGTTAGATATGCCAGTGGATTCAATCAATCTACTTGAGTTTGTGATGCCAGATTCATTCTGTCTGGTGTCATTCAAGTACTTTGTAACCTAGTCAAAATAGGCCAATCTATGTTCATCAAGTTCCTTAGAATCTCTTAATACACAAACACATTTATACGCACTACTCCTCAAGCATAAAAACAGAAACTTTTTCTTCATTTTCTCTTTCTTTTTCTTTTTTTCTTTTTCTTTTCCTTTTTCTTTTTCCTCATTTTGATTGAATATCTCTTTGGTGTCTACCATATGCTTTTTTTCTTCCCCTTACCAACTGGCTTTAATTAATCTACAAATCATGAAGATGTGTTTGAAATTTCTGCCTTTCTTCATCCCCAGAGAAAGAACACAGAGCCCTCATTTAAACCCCAATTCTACCCCATGTTTGTAGCTAATTATCTTTATCAAGTTACTTGACTTTTCTAGGATTCAATTTTCTCACTGCAGTGTGACTATAATAATTTATATGTCAGTGGCTTCTTGGGAAAATGAAAAGTTGATGCATATTAACCACAATGATGCATCTGACTTCCTAACTTGACAGTGTTCTAAGTGACTTCTTATTGCTTGTGGGAAGAACTGCAAATGTCTGGACATAGCTTGCCAGGCTCCTGAAACCTAGCATTGCTCATTGTTATTGCCTTTGGGCTTTTTGCTTGCTTATGGGGAGTTGTTTTCATTTTCCTCAAGAATCAGTTATGCCGCGTGGAAAGTGGTATGCTCCATACCTCGCCTCTTTGGCCAGTGTTGAGCCTCAGTTTGCAAATGCCTGACTTCATGGAATTTTTCTGGTGGTCTTTCTATCTTTTCTTCTTGTTACAGTGCTTGCCATGTTGGATTTTAATTTCTTGTTTAATTGTCTGCCCTCCCTATATTATCTCATGGAGGAAGGGGAGAACAGCTGTTAGTTCTTTGCTGCTTTCTAATCAACTGGCACATTGAAGGTGCTCAATTAATATTTGTTGAGTGAATTTGAGCCTGTAACAAGGTGAGAGTCAAGTCCATAGCTGTATTTAATTTCTGTGATATAACACAGATTGCTTGACAGCACTCAGTTATTTCACCCTAAATTAAACTACACTTTTAAAGCAATGCAATCAAATGGTACCTTGAAAACAATCCTTTTTTTTCCCCCAACAAGAGCTCTCATAAACTGTCTTCTCTACAGAATTCTAGTTTCGTGTTTGGTTAAAGGTTCTTATTACTATATTAAGGTCAGTTGTGTTATACAATCTAATTTTAATTAAGACTTGAAAATGCCAATACTTCAATGTAATATAAAAAGGAGTTCAGGGATTAGTCATTTTTATACGCTTAATAATATTAAATGACAGTGGTTATAAAATGAACCTTTGGTTTATTGATCAGATGTGTAAATATCAGTCACTCAACTTGACTTCTAATAAAAAACCTGCAAGTTATAAACTGTTTTGAAGACTTTTTGAGCATCTGACCTTTAAAATTTTGATTTGAATCAATATCTAAATCCAGATTGAATCACAATGTGTTCTATTCAGTTATGATTTTAAGCTTTTTTATTTTATTCTCAGCTGATGAACTTCCTATCAAGAAGCAAAAAAATGCCTTTAATTTTTTAAATTATAAGTAAATACAGAGCATATTTATATGAGTGTATGAATGAATGTATGTGAAATACATCATCAGGGATAATGCAGACATCATTTTAGAAAAGTCCCTAATAATTTAGTCCTTGTTCAAACATCAAAAGTATATTAAAACAAATGGAATTGGCCATTACATCACTAATGTGTCTGATGTCACTGAGTGAGCTAACACTGAGTGGATCACAATGTTTGTAGCATCTGACATTGACCACTATGCTGTAATTCAGAACACAGCTATATATGTCAAACAAGTACATTGGATAAGAGAGCACACAGAATTCCTGAGGCTTATTTTTCATCCCCAGTACATTCCAAGATTCAGACAAGAGAAATGTTTAAACATGAATGTAAATATAATGAAGAGTAGAGCATTATTATTTTTTTTAATTAATCACTCCATTCGTTTATATCACAAATGGTATCCCCCTTTTCTGTTACCCTGTCCACAATCCCCTCATCCCACATCCACCCTTTTCTCCCTCACTTTTGCCTCTATCAGGGTGCTCCCCAACACACACCCTCTTCCACCCCACCGCTCTAGCATATCCCTATGCTGGGGCATCAAACCTCCACAGGACCAAGGGCCTCCCCTCTAACTGATGTCAGACAAAGCCATCCTCTGCTACTTAAGTATCTGGAGCCTTGGATTGCTCCCTATACACTCTTTGGTTGGTGGTCTAGTCCCTGGGAGCACTGGGTGGTCTGGCCAGCCAATGTTCTTCTTCCTATGGGGTTGCAGTCACCCTCTGATCCTCCAGTTCTTCTGCCAGCTCCCCCACCAGGGTCCCTGAGTTCAGTCTGATGGTTGGCTCCAAGCATTCCCATCTGCATTGGCCAGTTGCTGGCAGAACCTCCCAAGGAACTGCTACACCAGGTTCCTGTCAGCAAGTGCCTCTTGGCAATGGCAACAGTGTTGGGTTTGGTGTCTGCAGACAGGATGGATCCTCAGATGGAGCAGTCTCTGGATGGCCCTTTCTTCAGTCTCTGCTCCACTTTTTGTCCCTGGAGCAGAGCATTATTGTTGTGCATGATTATGATAAATATTGATAAAGTTGCTACATTCAGGAGGATCTCAAAAACCAGATTTTGAAATGAGTTAAAGATTATTCATGTTAATATAATTATTTTATTGGAATGAATGCTTTCTGAACCTGGGCCTGTGCACGATATGTGCCTGGTGCCTTCAGAGGCCAGATACAGATAGTTGGGAGCTCTCATTTGGTTTTTAGGTCTTGAATGCTTATCCTGTGGAAGATCAGCGGGTTCTCTTAAATGATCCAGCAATAGGAGTGAAATATTACTTTGATTGCTAATCAGTTGTTCAAAGGAGGTCTGCAATTTCTTAGTTTAAATTTGTGTATCATTCGGAAGACTTGCTCTTGAATTTCAAGAGCGCTGAACAATATGAAGCTGTCAGGTCATCCACTCCCTCATTTTGCCTTAAAACAAATACATACAATTTTTATTCTTGACTCAAATGCAACACATTCTGGTCTTTTCTTTTCTTTTCTTTTCTTTTCTTTTCTTTTTAACCTTTCCAACAAGAATCAATGACTTACTGCGCTATTTGCTGCTGATGTCTAGCTCTATTCTGTGCTGGCCTTTGATCTTGGAGCAACCAAAGCACAAAGGTTCCTGTTTTCCTTCTCAGTCCTAACCTGACTTCACAGCCTTCACTCAGGGCATGTCACAGTTGTTATCACCTGATCAAATTGTATAAAACCTGAATGTGACCTTTACATGTTGATTTGAATCTATATCTAAATCCAGATTGGAGCATAACATCACCTGTTCCAGTAATGATTCTAAACGTCTGCCTTATTTTATATTCAACTGATAAATTTTACATTATGTAACTGAACCAGTTTAAGCTTATCTGTATCTATTTTACAAACGAATGAGACTCAGACTATGGGTGTTTTATTTGGCTTTGACAATGAGTTGGGGGGTAACCCCTAATCTGTATTTCTACTGATGGCCTAGCTACTCCCCATTGGTGCACCCAAATATGTGCTCTTTCTCCTGTCCAGCTGCTCAGGGTTCATCTCTTCTCATGGTGGCTTGCTCCCCTCTCTCTTATCCTTCTTCTTTCTTCTCTCTACAACCCCCAACCTGGTAACTCAAAACCTGTAATTGGCTGTACTGTTTTTATTTAACCAATAAGTTTGAATTACGGAACAGTGTTTGCACAACAAAAGCTGGTAAACATGATAACTCACTGGTACATAACTAGGCGTCCAGGTGCAGAATTTAGCCTTAAAATACATAACAACAGACCAAACCTCAACAATCACCCCTCCACTTTTGTCTAAATAAACAGGTTCTTTATCTTATAATAATAAACACGATAGTACCCATTGTACAAGTTATGACTGGCTCTTCCTCCAAGCCCTATGCTTCCAGAAATAAGGCTCAGTCTGAAAATATATTTACACATACCAGGTCATATAGCTAGGCTCTTCTCTGACTAGACCATAACTAAAATAACCCATTTATTTTGACCTACATTCTGCCATGTGGCTGGTTACCTGTGCTCAGGTACCAATGAGTCCATCTCCTCACATCTTTCTGGGTGAATCTCTGTGCCTGGCTCCATCCCAGAATTCTTTCTGTCTCCCAGAAATCCCACCTTCTAGTCTTCCCTTTCCTACAGGCCATATGTTTTTGTTTGTTTTTATTTATTTTTTTAATGACAGGTGATACATCCATACAATACACAAGATATTCTCTCTACAACATTACAAAAGTGAAAACTAAAGAATAATCAAAGAAAATAATTCTGTTGTTAACCAGGTGTTGGCTTGCATTCACTATGGGAATGTGTAGTGCACTTTTCTTTTCCTACTGAATTCCAATTCTCTCTTTAATTCCCTCCAACTCACTGTATTTTCCTTCAAAACCATGGGGGGTATTTGCCTCTTTCTTCTCCCAGAAGACATATCAAAACACTATAAAAATAAAAAAGGATGCTCTTAGTGTTCTCATTGTTTCTTATTGTCATAGGTTATTTCCTAATAAAAGTAAGTTATGCTAGCCTAATGACGACGATGACTACTATATTCTGAGAAAGCATATCTTCTCTAAAGCACGTAGTCTAGTGGGAAAGGAAGATAAAAACACAGAGAACTTGGGTAAACACGAATAAGCTTTAAATGGAAGTCTGCTATAATGTGCATTTTTTCCATCTTCTCCTCACTCACATCTTGAAATTCTGTGCCAACTGTAGTGGTGTCAGGAAGGGGAGTATCTGGAATAAAATTAAGTTGAGGCTGAGGAACCTTCAAGAACGGCCTCAGTGCCTTATGAAGGACTGCAGAATTTGTTTCTCTCATCCACATGTAAGGATAAACAGGGGCTTCCCTTGACACTGCGTCTGCAAGTGCCTTTGTTATCTACTTCACAATGACAGGAACTATAAATAATAAGTTTTTAATTCATAAACAATCTGGTTAAGGTACTCTATTATGGCAGCCAAAACACAGTGAGATGCCATTGTATTATTGAATGTCTGGAATAAGGACTCATGAAATATGTCTATTGCTCTTTGATTCAGAAATCCCATGCCTTCAGAGATTTTGTTTGCCCCCACACATATGAAATGGAAATTTGACTAAATTATGAACTTCCACTGTATACCCTGCACTCAGAAGATGTTCACTTAACATTATTTTTGGCCCTTATAAGTGATTCCTAGAGCAATCCTTGTAAAGATTCCTTTTTCTCCAGTGGGAGGAATAAAATAACCATAGATGTAAATGAATATATGAGACACTTTTAGGGAATGATACATGATGTAAAGAAAACAGAACAGGTTCACTTGTGGAACAAAAATAGAATAACTTTTAGTAAGTGAAACCTGAGCTAAAACCTGATGGAACTCATGATTTAAAAGCTTATTTTAGAAAATTCCAAGAGTTCTAATGTATTCGTCTTCTCACAAGTACTTGCCTTCTGTTGTTGGCTTTTGAGGCTTTCAAGGGGAGGCAGAAAAGCCAGTGAATTCTCCACTTGCTTCTGCTTAGCTTCCGGCCTGGGAACTACTGCTCACCTGGGTAAGACAGGCCACTCCTGGTTTGCACCATTGACTCCTTTGGGTACTTGCTAAGAAATCTTAGGCTGTTCCACAAGCAGATTCTCTTGGAATTATTACAGAAGTTGTCACTGCAAAAATACATAGCTGTTTTTCCCCAAAGTCTTTCACAGTAGTTTTATCAAATAAATAAGGCTTCCAATTCAAAATGTAGATAGTAGAATTATAACGTGTCCTTCACAATGTACCACAATTACAAGGCATGCCTAAAAATAGTCAGATGAAGCAGACAGTGGCAGGCACGTCTTTAACCCCATCACTGCAGGGGCAGGTGGATCTCTAAGTTCCAGGACAGACTGGTCTATAGAGTAAGTTCCAGGGCAGTCATGGCTACACTGAGAATCTCTGTTTCAAAACCACAAAACAAATAAGTAGTCAAATGAAAATGTCTAATGTCTAAATTAACTAAAAAGAGCGCAGATGATTTTGGATAATGTCAACATATGTGCAGAAAAGAATCTATCTATGGTACTCATATATCTCTAAATGACATGTGAGCTATTTCACTTATATTTGATTTTATAGAAATGGTCCAATGTTTACAGAGTCTAATGGGACAACTATATAAAGAGAAAGGCATTGTCCATCATTGTCTTCTCCCGATCCAAAATATAATAAGACTTACCTTGTTGAGTAGCCTTATTTTATCAATTTGATAGAAAATATTCTTTATTCTCAGGCACAGTGAAATTTTGTGGCAGACTTGAGTGAAATTTTCTAGTGCCCATCTTCCATTCAGGTTAAAGTCCTTGTAAAAAGTTACATTAATTTATACTTGGTTTCTGGCAAGGTCAGTGTTGATTATAATCAACTTCTTCAAATTTTATAGTATAATCAAGTAATTTCCCCTTCCAGCGTTCAATGTAAAGTTCTATAAAATGGTGAGAACAGAAGCTTCTATAAGATAAAGCCAGGACAGCCTTATTTTCTTCAAACTTAGAATATAAATATTCATCTAAAAAAATAAAGAAAAATTAGTGAGTATTGTTGTACCTGGAAGTGAAATTCAAGAATCTGCTCCTAGTTTAAAGAAAGTCACTGTATGTTCATCATTCAGTTAGTGTTTAAACTACAAATAAACTTGATTCGATGGAAACTGAGAAGTGGAGATTAACCCAGGTTTTAAAACAACAAAAACCATCTGGTAAACGTTTAGATGTTATCATTTATGATAAAATAACAAGTACATAAATATTTTAGGAAAATCAAATATCTATATTTTTTTTCATTACAGAATTCTGGCTGTTTAATTGACTTTGTTTGAGTGGCAACAAGTATTTCCTTTATTTTTAGAAAACTTAACCGGTAAGAACTAGAAAACTGCTACAGTGGATGTCGCTCTGCTGTTTGACCCGTAGAAGAAGGGTCAGCATGCCTGCACCTCTATGCTCTTATGCCACTTAAGTTTTTGTAGGTTACCACTCTCTTGTTCCTGAAGCTATCAAGTCATGTATTCATTAGGAGTTATGTCTTGTAAGAGTTTAAATTATTAAGACTACACTGTATGCCTGGCAGAGGCGGTCCACTCCTTTAATGCCAGGCCTTGGAAGGCAGAGGCAGGTTGATCTAGATTCCAGGCCAGCATGTGCTGCAAAGGGAGTCTCTCCAGTACTACACAGAGAAACCCTGTCTTGGAAAAACAAACTAAATAATAAACAAATAAAACCAACTAACCAAACAAACAAAATCAGCCCACATCCCAGATGACTAATTCCTTCCAAGTCTTATTGTAATGTGATTGTTATAGCAACCGAAGGGTCAGTCTTGATTACATTTACTCAGTGGAAACTCCTTCCCACTCCACATATGGTATGATGTGAAAGTAACTATAAGAGTGAACTATAATTGTTTCTGATTTGGACATAAGGTACACGAGGGACTACTATCCTTTTCCAGTGTTAGCAGTATGGTTCCAAGTTGCCTACTTGAACATATGTCAAGGAGACTCCATTGGTACTTGTTTTAATACTTTGCAACCACTAGTAGATGGTTGATTTGCTTTTTGTTCACAATTTCACACACACAAGTATGCCTTAGTACATGCTCATATACACATGTGTGTGCTTGCGCACATCACACACACACACACACACACACACACACACACACACACACACACACACACAAACCCTGATATATCTCCCTTACTTCCTTTACTAAGCCTTGGTATTTCTCCCTCATAACTATCAAGCCTGCCTCATACCTAACACTGCCTTTTGAAGATCATGACTTTTGGGTTTTAATGAGGGCCATTTGATTAGAACAGTCTGTAGGAGTCTGTCAGTACATAACTGAAAACAGTGAGTCACATCTCTTAAAGATGTTTTTTATATATATACCTCATCTAGAAAAGGTTTACTCTGTTTTTATTTAGAACATTCACAAGTTATTTATGTTGCTTAAATTCTAATTGACCATATCTCTAAAGGCTACACCATGCTTGGGAAGATAAGGTTGCTTAAATGTATTCAAAATTTGCTCTTATGAAAATAGTTCATCTTAAAGTTCTTTAGTTGCAAAACAAAGACTTCTGAGCAGTAATTGGAGTTAATCAAAAGGCATAGTTTTTCACTTAAGTGGTCTTCTGTACACAGGCACCTGAGTTTACTGCTTCTCACGGGTATTATATGACTGTTGATTTTTCATAATGGAGTCTCTTGAGTTCCTATATATTCTTTTAATCTGTAATAAGGCATAATTTTATCCTTTCACCACCAATTTAGACGGGTTTTATTTCTTTTTTCTTGTCTAATTGCTCTGGTTATAGCCTCAAGTAATTATTTTAAGTAAAAGCACCTATAGTAGGCATGTCCAGTTTACTCTTGACCTTAAAAGCCAAAAATGTAAAATTATAGTTTTGTGCATAATGTTAGTGGAGTGCTTGCCTTGCATGACCTTTATTATTTTTAGGTCATTTCCTTTTATTCTTGCTTAGCTGGTGTGGCTTTAATCATGAAAAGTGCTGAATTGTGTTAAATGCTTTTTCTTCATTTATTGAAATAATAAGGTGACATTATCCCTTATTCTACTAAGGGAGTACATCACATCAATTTATTTTATGTGTTGAACTATCTTTTCATCTCAGAAATAAATTACATTTGGTTATAATAGATGGTTCTTTTAATGTGCTATTGAGTTTGGTTTGCTGGCCTTTTGTTGAAGAATTATGCATCCACATTCATCAGGGATATGACTGGTAGTTTTATAGTCTGTGCAGCTTGTGTCAGGCTTTTGTATCAGAATAGAAATTCTCACTCATAAAATGGATTTGGAAGCATTCCCTCCTCTTGAACCTTTTGGAACAGCTCGGGAAGAATTGCTATTAATTCTTTAAATGTCTGGTTGAATTCGCTAGTGAAGCCATCTGTTTGTGAGCTTTCATTGTCGGGGGTTTGGATTACTGATCTCTAGACTCATCTATGCACTTTCTCTGCTTAATCATTGAATTTTGAAATGTGCTATTTATAGAATTGCTGGGATGTGCTGTTAAAGATGGCCATTCTGTTTGTTTTTCTGTTTTTATCATTTAGCAACTTTTAAATGAACTAAAACCAACAAAGGACAGTATAGAAATACTATAGTATTCTCAGTACCCATTCCTTAAGGTAAGATTAAAAACTTCAATGCCAGATTATTTTGTGACCCTTGAAGTCATTAACAGCTAAAAATGGCTACACCATTTTCAAGACAAGGGATAATTTCAATTCTTTGAGGAACTTCTCTGAGCATTGCTGATGAATTCTGGGGAACATCTAATCCTAGGATTAATGTTCCCTCCACTGGGTAGTTCCAATTTCACTGTTTAGCTTTAGAAATAACTAAACTTTCATTTCTTGTTTTACTACTGGTGCCTGTTTTTTGGCGACTCCCATTGGCCTGGCTCCCATGGAATACTTCCTGGAAAGCAGCTAATGCTGCTGCGGTCTGGAAATGTTTTGCGTGACTCTCAGGTCATACTCCAAACCTAGAAAGCATGCCAGAGCCAAGCACACAAACAAATGTATTCACTCCTTAAATTCATAACGGGTCATTTTGGTGGTCCCTGAAGTGTGTAGGTATATGTTTATTAATGCAAAGTACTAAGGCTATTTTACTTCAAAATCTAATGATGACAATTTGCCCAGAAGTTGGGATAGCTTTGAAAATATCAAGGAAAAAAACAACTTTATCAAGAGGCAAATTAGTTTTTGAAGCTGGTGTTAATTGGCAGTGAAGGTGTTTCATTATGAAGCTGAATTTTTTAACAGTTATTACTGGGTTCCTATGAAAACACCAGCCAGAAGAAAACACAGTAGTTTAGAGGACCTGACTCCCATCTCAGCCAATCCCTTTGCCAATATGTCAATAATGTGCATCCGGTTTTAAAACTCTTATGCGCTGCCTAGAGACTGTGTCTACGCTGGCTGTTTAGTCGCCTTTCTATCTTCATTGGAGGCAAACTTCATAATGAATGGGTTCAGGGATGATCACTTTCAAACTGCAGGTGTTGTATTTTTCTATTTTGCTGGTTTCTGTGTTTGAATGAAACCCAAGACTTCATGGGAGAACTGTTTTCTTTTTGTAACCTACCACATAAAGGAAACCACAGGGAATATATAAATGGTAGCTACAGAGATTATTCTTCTGCATGCAACAATGAGAATTGTGATACTTTGTCTCTATGTGTGATGTATCTACTGCTGACTTTATAAAGAAAACAGAAACACCTCAGGGCCATAGGTAATGATGTCCAACTGTTTACTCTCTTCCCAAGTGGTAAACAGTGCTAAGGTTTCACACTACACAATGTATTCAGAGTAACTGACAGTATAAATGCTTTGATACTTTCTCCATTGTGATATTTTTATAGCTGGCTGATAGTAAGGGAGGAGGTGAGAATAAGACAAAGGGGAAAAACGTTTGCTTCATGAGTCCACAACCTATAGGCAACAAGTCCCTGGCATCTCCTATATGTAGTCATCCATTCGGTCTTTGCTGTGGTCGGCATCTGGTCCTTTGGAGATGTACGGCACAACGTTATTTTCTGTGGAGGATGAAACTTGTTAGTTTAAATTATGTGCCACTATTCCCTCAGCCAAATCATTTCGTTATGTGATCATAGTCTTACTGAAGGCTCTGCTGTTGATTCTAAGGAACAAGCATGGTTCTATTTGTTGTTCTTCAAAAGAAGACAACAGCAGGCTTGCAATGTCTCAGCAAGGGATTTACAGAAAAATAATGAATGCTTCTGCTGCAGTATGTCACAGGGGAGGCTGGGACAATAGTGATCTGATGCACACTGCTGCTCTTTGCTTGCTGGGCAGCATGTACACCTGGATTCCTGACAGCTACGCGGGTTCACTAGAGACTTGTGCCATTCTTTTGGTCCCCTCCTAGGCGATGGTGGAGACAGTTAACAACCTCCTTCAGCCACAAGCTTTGAATGCCTGGAGAGACCTGACGACAAGTGATCAACTGCGTGCGGCCACCATGTTGCTTGACACTGTGGAGGAGAGCGCTTTCGTGTTAGCTGATAACCTTTTGAAGACCGACATTGTCAGGGAGAATACAGACAATATTCGTAAGTGACCTTTTGCTAAGACAGAAGGTCTGGAGTCACTTTTGTAGCAGGAAAAGAAAAAAAAAATCTGACACCCCAGTCATGAACCATGTTTCAGTTTATTTTACTGCGTGTTTCAAAGTAGGAGAGCTTTCAATTTAACAAGATCTGAATTCATGCATATTAACCTCTATAGAGCATTCCATATTCAGTGTATTATCTAGAGATTAATTCAGTGAGATTTTTTTTTTAATGTAGGCATGTATTTATATAGGTTTTATACTACTTACAATTTTGACCTCCTAATGCAAGGATTGTTTGTCTTTTTAGTATGCTTGAGTTATATTCTAAAAGAAACAAGTCATTCGCCTGATGATGTTAGTGCTTAGAACTTGTATCATCCCTTCAAATAAGTATAAATCTGTTTTTATTATGTTTTAGGATGTAGCTGACAATTTTATTTCAGGAGATTTGATAAAAACTGTTTTATTATTTATATTAGATTTGTAGGTAGATCAATATTGACATGACAGTATATCTATTGAGTATAAAAAGATTTTTACATAATTCATGAAATATGGAAAATAGTTTGAAAATTGACTTAAAAAGCAAAGATTAAAAAGTATTAGGGCTTGGACTTGAATTTTGAGTATTAACCTTGATTATTATACATTTAAAGTTTTTACATAATTTTTGCACATCTTTGCTTATTTAATTTATAATGACGTGCAAACTTTAACCATATACTTTTGAACAAATCACATGCCTTTAACATGACAAATAGACCAAGAATTCTTAAATCCTGACTGTAGAAAACAGTTCAGAGATTACAGTTATTCTTGTAGCTTCGCCAGATTTCTTACAGATCCCTGACGCCTCTATGTTATGAACAGAGTTAGAAGTTGCAAGACTGAGCACGGAAGGAAACCTAGAAGATCTAAAATTCCCAGAGAACATGGGCCACGGAAGTACCATCCAGCTCTCAGCAAACACATTAAAGCAAAATGGCCGGAATGGTAAGTTGGAAACCAACTCCAATGCTGATCAGAGTGCTAAATTAAATTCACTTAAGAAATAATGTAAATGTAGAAGTAAACCCATAAAGAAAGCATATTCCTAGCTTCACCAATCTTTAATAATAATAATAATAAATAATAATAATATCCCATTTCTCACAAAGGCAGGAAAAACGTGTTAGGTGATACAGAGATGACCTGAGATTGTACTAACTTAATCAGAACTGTTGCTTCATAGAGAGAAAATAGCTTTGAAAATGGATCTTTCTAATAGTAGCAATCATTTTAATGTGCTGTCGGAATAAAATATACTCAAGGCATTAGAAATCATTTAAGAGGACATGTAGAATTCATTGTTATGCTGACAATCAGACTAGGTCTGACATGTCCGCGGCAGTGGTAAGATTGTGTAGAGTGGTAAGGTGGTGTACATAAAAACAGATCCTTGTATGCACTTCCTCTCTGCTCCTCCTTTTAACTTCATTTCCCACTGAGAAAGGGTTCTTCTCAGACAGAGCTCTCATCAGTTCCCTTTCTAATAGCACAGGGGATAAAACCACCTGCCTGAAGGAGTCCTGCCCCTGCCTGTCTTGAGCATCTTGTCTTGTTTGTCCCACTTTGTATCTTTTCGCCTGCATGATTTGTGATCCACGCTAAATAGTTAGACTTATATCCATCATCCAAATCATGGTCCTACAGCGGGGCTTTTCTTTCCATGGCAGCCTCTCTATCATCTGCTTCTATTTTCCCTTTATTGAAATTAGCTTTTTCTTGTACATAAAATATCCTGGTTATGGCTTCTTTTCCATCTACTCCTCCCAGATCCATCCCCTTTCTGTCTGTCATTATGAAGTAAATAGGCTTCTAAGGGACGATACTTAAATGAAGCAAGATAAAATAAAAACTACCACATTCAAATAGGATAAAACCAACAAACCAGAAGGATGAGAGCCTAGGAAAAGGCATCAGAGACCCACTCATTCTCACACTCAGGAATGCTATAGGAACACTAAGCTGGAAGCCATAGTATGTTTGCAAAAATACTGTAAGGTAAAAGAGAGAAACAATATACAAGTTAAATAAGTAAAATTAAAATAAGATTAAATTGACACCAATAACCAAAACAGCCTTTGACATGTCATTGTGAAACAAGGAAACCCCAGCGGTGCCAATGATTTCTTTTCCATTGTCCATCTACTGCGGGGCATGAAGCCTGCACTGAAGAGAAGCTTATTTTCCCCGTGAGATTCCCTTCGGAAAACCTATATTTTCATGTGCAACTTGTTTTCCACTGGAGATAGCTTCTGGTAAGGGGATGGAGTTATGTGTCCGCTTCTCCTTTCAGCTCTAAGACCCATCTGGTGCAGACTCTTGCAGACCTGGTGTATGCTGTCTTAGTCATAGCAGTTCTACTCAATGCTCAGTGGCATACTTTCATTCTATCTTGTAAGAGCCAGAAGGAATGGAGGGAGAACATAAACAAAACACAAACCTCTAAATCAACAGGAATGAAGCCCATAGGACCTCATAGGCACAGTGCTTCAATAATCCTAAGTGTCGCCTTCAAGCGTCATAAGTTTTATCCTAGATATAGAAAGAAATTCTTTTCTCTAATGTAACTGATAAGTATTCAGTGAGCTGCTATTATTTGGATTTGGAGTGTTATATAGGTATATTTAAGATAGAAGTAAACATAAGAATGCCCTCTTCCTTCATGTAGCCTCCATTACAATTTCTTTGTAAGATTATTAAAAAGACAATGGATGCAAAGAAACAGCAGCCTACCACATAGCATAGAAACTTCTGGAATGTCTCTGGATACAGTAACTCTGCTACTGCAGCCACTGACATCTCTACCTTCTGCATGGTGGGTCGCTGGACCCTGTCTGATTCTGAAGTCATCATGTATGATTCAGTGCGTCTGCCTGGAGTGTCCATGGAACTTGTTTGCAGTGCTAGTTGGAAAAATGAGTCTGTGTACATGTTCTGTATATAAATTCTCAAGAAGAGGGAATTTCATAAACATAAATATATTTATATAAGGTATTCATGGTCATACCTCTTTATCTCCCCCCACTCCTCCCCCCCCCTCACACACACACACACACACACACACACACACACACACACACATTCACACACACAAACAAGCTTCTCATTTGACACACAAGCTTTTTCTTTCTCTTTCTGACCTTGAGATTTAAAGACAGAGAGTTTGCCTTTCTGATCTTTGTAACTGGAGTGGTCAGGGTAGCATCTGCTTCTTGTCCAACTCTGATATCATAATAGAATTAAGACATAGGGTTTGGCTTTTACCATGAAAGTAATGATAAAAATAATAACACAACAAAAGGGAAAAAAGTAAACATTAAAATTACCATAATTAGAGAATTATCACAAAGGGTCATAAGGTAGAAGGACTTTGTGATTTTGTGCAGACAGTGGCCTAGAAAGAAAATGATTGTTGAATTCTTAGACAAATACAAACAATTAGTGTCCTTACTTAAAAAAAATTCACAGTAATATAATTAAAACACAATAAAATATATACACTGTGAGTGTTTACTTTAAATCTGACGGTTAAATTTACATTTACAGATAAAACAAAACAGGTAGAAAAACAAGTTGGAAACTAAGTGTTCCCTACTACCTCTACCATTGTGTTACTTACTGCTCTTTCTTCGTCTCCTCCTAAAGGAAGATCTTTATTATCATTTTGTTTTTAGACTTCATATTGCTGGAATCACCCAATATGAATTATTTTCTGTGTAGATTAAGTAATCCAAAAAGTCACGTTGAGATTCAGCCACATTTTCCATTTATTAATATTTTGTGCTGTATTGACACCTAGTATATTCTATTACTGTGATATATTTATTCTTTTATTTGATTTCTTTCAAGATAGAGGCTATGATCAATAAGGATTCTGTAAAAAGCCTCATGCAAATTGTTTTCTTTGTGGTAAATGTTCTTACTTATCCAGGAAGGGTCAATATGTCCGCAGCTTTATAAAAAGTGTCAAAGTGCTTCCAAGTCACTGCAAAATTTTGTATTCCCATCAGTAGGGCACAAGGATTTGAACTGCTTCAAGTCCGTGTAAACATTAGTATCAAGTGGGTATAAAATAGTATTGCAAATGTACTTTTACCATTTGTTTCTTTAATTGCTAATCATTCCAACTATCTTTTGTTATAGAAAATGGTTTTTGTTTTATTTTTTCTAAAATTGTCCATTAATCTCTTTGGATAATTTTAAGTATCTTCTATTACTGTATTGTTAACAAACATGAATGTTCTGTAATTCCAGACTCCCATATTCCCTAGTCTGTGGTTCGTATATTTGTTTTCTTGATGGTATATTCTAAAAAGTTCAAAATTTTAGCTTTGTTGAAGTTTAATTTTCCATTTTTATGGCTAAGGTTTTTGAAGCTATGTACATAATTTTTCTTTAGAGTATAAAGAGATGGTCTTGTATTTGGTTCTAGAACATATTTGGTTCTGGATTCTGGTTCTGTGTTGAGGAAGCATCTTGAATTTAGTTTCAAGGACGCAGTGAGACAGGGCTTCAGATTCAGATTCGGTGTTTAAAGAAATTATATATAGTGATCTCAATCAAATTCCACTTCCCTTTCCTCATCAGATGCTTAGCACTTTGGTACCAAGCAAATGAATGCTTGGTTTTATGTCTGTGAATATATATTTATATAGTCTTGACTGCACCACCTAACTAGAGTTACAAACTCCAGCAGAGTGTAGAAACGAATCCATTTCTTCCAATTTCTAACTCACATTTGTATTTATTTTAGGAGAGATTAGAGTGGCTTTTGTCCTGTATAATAACCTGGGTCCTTATTTGTCTACGGAGAATGCCAGTATGAAGTTGGGCACAGAAGCTATGTCCACAAATCACTCGGTTATCGTCAATTCCCCTGTTATTACAGCAGCAATAAATAAGGAATTCAGTAATAAAGTGTATTTGGCTGATCCTGTGGTATTTACTGTTAAACACATCAAGGTAAGAAAATGTCATGGCCTGTTTCATTGTCCATATTATTTATATTTGTTATGGATGATTATTAAATATATTAATTTTCTTTTAATATTTATCTATTATGTAACATAGACTATATCATCAATGAGTACAGTCATGGTTGTTTTCAGAAATATTCATAAATATGCCATAGAAAATATATAATATCTGTCTTTATATGAAATGATATGTTAATTTTTCCATATAGAAATAATATTACACCTAGATGTAATATATAATAAAATATTATGTACTCTAAATATATACCACGCAGTTTTTAAAAGAGCTTGTAGTGTATGATATTGAACTGGACAGAATTTCATATGCTATTATTATATAAGCAGTCTTGTTTGTGTCTAAAGATATATTTTTGTACATTTACAAATCTGGAATTGTTAATGTAAGGGAAAGACCACCCTTTTACAATTTTTTTCCAACAATTTCTCTTACTTTTAAATTTAAAAGCTGATACAATTTCAAAACAGTGTTAGTAAGATCAGTTTTGGTATGAACACCATTGGAAAATAGTAATCTCACTTCTAGTCAGACAGAATAAATACCAGGTATTCCATTTCACTTCAAATTGATGAGGGCCACTTAATATGAACGCACTGAACACACCTCTGTAAGGATTGCAACAGAGCATGGGGCTGCGCTGTCGGTAGAGAAAGTGCCTACTTCATTTACTCGATTGTAAAATAGTTATTGCCTTTATTGATCTTTTTCCACCATAGCAGTCAGAAGAAAATTTCAACCCTAACTGTTCATTTTGGAGCTATTCCAAGCGCACAATGACAGGTTATTGGTCAACACAAGGCTGTCGACTCCTGACAACCAACAAGACACATACTACATGCTCCTGTAACCACCTCACCAACTTTGCAGTATTGATGGCACATGTGGAAGTTAAGGTAAGATATACCATAAGGCAGGAACACTCTAACAGGCAACCACGATTCTAACTCTAAATATTCCTAATTGGACAAGTCTATTCTTTCCTAATAATTCTAGCTAGGAATTCTGGTATTTCAGCCATATGCTTTGGATGGACCTGATAACTGCTTCTTTCTCTAACCAATATAAATCCTAAAATCAGAGTTTGCTCAATAAATTCACCTATAGCCTCCCTGATTTCAATTTAGACAAAGAAACGTTATATCATAACCTCATGAGCAGGGTAAGAGAGACGGCTAATGGAAGTTGAGATCGGGTACATTGAAGACTAACGAACTATAGGTTACGCACGGTCGATCTGATTCCTGGAAAAACAGCATATGCATGTGATACATAGACTATAATGGTACAGGGGATTGGGCATACTGTAATACAGGAGAATGGATATTCCATTCTAATCAACAAATCAGGTAGATGAGAGTTTCACAGTTGGAAACTGCCTAAGATGTCTGCATCTGTTTCATCTGGCAGGACAGGCTTGTATACACAGGTTATGAAAAGAGAAATATGGATTGTCAATGGGAAAGAAGACCGAGTGGGCTTTAGTGTGTCCTCTAACACAGGAGAACTGTCAGGGTTGCGAATACTGCAGTTTGTATGCAGAGGTGCGAGGCCTGAACGTTCAGAGATTGGAGAGCTCTAACTTTCTTTTTCAAATAAGATACTTTGAAATGACTAGGAATCCTAGTGTTTTGCTTCTCAAAACAAAACAGTTGGCCAGGATCAATATCTGATTTGATTCTCTACAATAATTATTGGGAGAGGAGAGCTAGCTTGAGTTGTTTATGTAACTGAAAAAAAAATATAAAAAGCAGACAGTTTTTGAACAAAATATCCAGTGAAAAGAATACATTTTTTCTAAATATAATAGTTATAAGTTAAATGAATATTTAACATCTTATTTTATAACTTCTTATAATTTTTAAAAATTTTATGCATTAAATATAATAAAATATGTATGTTACACACACAATGCATGAAATTAGTATATAATCGTATATATTTAACATAATATCGGTTTTTTTATTAGGGTGAGATATACATTATGTCAACATTTAAAGCTCTGTTTTCATAGCATATCATATTAGGTACCAAATCCTAATTTTTAATAGACACTGAATTTTTAAAAACACGAGTACTTAAAACCTAAATTGGCCTTGACAATGACTGAATGTTCTTTCATAAATTTTCATAAGATTTTCCTATTATATAAAAGTTACTTAGCTATGCAACTGAAGGAATTAATAGATGATGTATCTTAAGGCAACTTACTTCATGGGCTGAATTCAATTTAAAATAATATTTTTATTCAGTTTAACTGTTCAATTCAGGACAGCTTTGTTGATATATAATGTAAGAAAGCACAAAATAAATGCCCCCATCAAGAAATGTACGGTTTTCCATAGAAGAAGCAAACACATATAGTTTCATCATATTACAGAAGAGATTAGAGTAAGATTCTTGCAGTGTTCTATGGAAATACTGAATATATAAAGTCGAGAAATTTTCCTAGATTAGAGT	TTCAGCATTTAAATGAACAAGCAATGTAATATTTCCTGTCTCCCAGTGGAATACTGGGCCATTCACATTCTTCTCTGTCACCTGCTCACTCTTGATATATGTCCTGGACTCAGTCATTGAATGGCTTCTCTCTCTTGTGTTTCACTGCAG	GCGATGGTGGAGACAGTTAACAACCTCCTTCAGCCACAAGCTTTGAATGCCTGGAGAGACCTGACGACAAGTGATCAACTGCGTGCGGCCACCATGTTGCTTGACACTGTGGAGGAGAGCGCTTTCGTGTTAGCTGATAACCTTTTGAAGACCGACATTGTCAGGGAGAATACAGACAATATTCGTAAGTGACCTTTTGCTAAGACAGAAGGTCTGGAGTCACTTTTGTAGCAGG	CTTGAACAAGGTGAGAATCTCGGCTCTGTC,GTAGTTCATGGTAAGTTCTGTTGACATCTC	AAGGTGAGA,ATGGTAAGT	CTGCTGTCTTAATGGATTCAGCTTCAGAAA	CTGCTGTCTTAATGGATTCAGCT	CTATGTCCAGGTACTTTCTGTGTTTTTATA	CAGGTACTT	TTCTTTTGGTCCCCTCCTAGGCGATGGTGG,TCTCTTGTGTTTCACTGCAGATGTTGGCTT	TTCTTTTGGTCCCCTCCTAGGCG,TCTCTTGTGTTTCACTGCAGATG
10732	ENSMUSG00000037605.17	Adgrl3	chr5	+	81922239	81922278	81919430	81919527	81942110	81943563	10732	1	0	1	67	70	74	0	0	0	55	54	37	163	124	1	1	0.011	0	0.01	0	0	0	0.007	81921989	81922528	chr5:81921989-81922528:+	ns	81922239,81922278,chr5,+,ENSMUSG00000037605.17		yes	40	97	129	2.425	3.225	2711	17929	67.775	448.225	0.5	0.382516	0.515464	0.355513	0.457364	1.03093	0.765031	0.711027	0.914729	-6.48026	-4.55448	150	150	0.366667	0.366667	0.433333	0.466667	5.77	-10.04	7.92	5.59	-15.63	2.15	31	CTTTAACCT	1.40503	0.846154	1	26	50	1.5591	6	44	CTTTAACCT,TCCTAATTT,CTCTAAATT	1.35504	0.769231	1	26	50	1.42021	16	ACCTGACTT	1.92486	0.727273	1	8	18	1.66103	10	21	ACCTGACTT,TGCTCACCT,TGCTGAAAC	1.92486	0.6875	3	8	18	1.55582	ENSMUST00000036068.15:ENSMUST00000072521.11:ENSMUST00000117253.8:ENSMUST00000117407.8:ENSMUST00000117985.8:ENSMUST00000118034.8:ENSMUST00000118078.8:ENSMUST00000118442.8:ENSMUST00000119385.8:ENSMUST00000119788.8:ENSMUST00000120128.8:ENSMUST00000120144.8:ENSMUST00000120292.8:ENSMUST00000120445.8:ENSMUST00000120673.8:ENSMUST00000121641.8:ENSMUST00000121707.8:ENSMUST00000122037.8:ENSMUST00000122356.8:ENSMUST00000124117.2:ENSMUST00000132375.8:ENSMUST00000148830.2:ENSMUST00000153264.8	485473	25	23	0.96	3	5	10	35	23	0	0	0	0	23	1	0	0	yes	81215537,81215568,chr5,+,ENSMUSG00000037605.17:81477603,81477807,chr5,+,ENSMUSG00000037605.17:81535621,81535835,chr5,+,ENSMUSG00000037605.17:81657570,81657585,chr5,+,ENSMUSG00000037605.17:81659830,81660631,chr5,+,ENSMUSG00000037605.17:81811232,81811271,chr5,+,ENSMUSG00000037605.17:81940207,81940259,chr5,+,ENSMUSG00000037605.17	6	AGCCGGATTCGGAGAATGTGGAATGACACTGTCCGAAAGCAGTCAGAGTCGTCCTTCATCACCGGAGACATAAACAGCTCAGCATCGCTCAACAGAG	GTAGTTAGGAAATGATGTTTCCTAGCCATTGATTCCCTGAAGAATGTAGGAAGTTCTTAAATGCATTGCCACTGATGTGTGTTCTGACCCCTGTTCCCATGAAACCTTGTAGGGATTGATCCCTGATGAGTGCAGTTTGTGTTCTGTTATCCACAGACTTTTTTTTTCTTCTTTTAAAATACTAAATTTTTAGGAAATTTTCTCAGAGAGAAATTATAACATGAGAAATGTCTTTTCCTAATCATCTGCTGCTGTTAGAAACTGGTGGGGATGTTAGGCCTCATTGGAAATATTGAAAATGGATAATTACCTGGCTATATAGTCTGCTAAGCATCATAGAGCTCCAATTGTCCCAGGTATGAAGCAATTTCATCACCTTTGTGGAAGTAAAAAGATAGTGTCTAATTCATAGTGAAGGAAAGATAAGTCAAAATTATCTCTCACCTTAGTATCAAAAGATACATGTGAACAATCTTGGATATTTAAAGAGCTAGGAGTGAAAATGATTGTTTATAATATATTGTGAGTGGGGAGGATGCTGCCTGGTAAAATTTGTGGATAAGATGCTCCAAGATCATCATGTAGACTTTGACAAGAAGTTAGCATAAATCTGCCATTTTGTATGTGAGAGAAGCAGCCAATCAAAGAATATCTCTCTCTTGTGTTTATGTGTGCATATGGGTGTGGGAGAGTCTGTTTGTCTGTCTCTGTGTGTGTGTGTATGTATGTCTGTGTGTGTGTGTGTGTGTGAGAGAGAGAGAGAGAGAGAGAGAGAGAGAGAGAGAGAGAGAGAAAGAGAGAGAGAGAGGGAGAGGGGGGATGGAGAGAGAGAGAGAGAGAGGAGAGAAGGAATCAGAAATACCGTGACTGCCACAGAAAGAAATGAATGAACACGGTTTGAAGTGAGTGATGGAAAGCACTTACATTACAGCTTTATCCAGGAAGCTGTCGGTTTTATCAACTAAACTATTTTTGTTACTAACACAGTTGTTCTCGTCTTAATGGCAAACAAATTGATCAGACTGTTTTAGGCCTGTTTCCATGACTGTTCTATACTGTTACTTAGAGATTGCTCAGCTCTTCTGCTTTATATGATTAAGAACTCTTATATCTGAGCTTCACGGAGCCCCCCAATAACGAGCAGCACAAAACAAACTGCTGGGCCAAATAGTGTGCAAGCCACGTTTGGTGCAGACATGCATGGTTTACTCTAGCCTTGTTGAGGTTTGGTTTGCATTAGAGTCACTCAGATAGTACCTGTAATGAGCGATGGCTTAAATTTTTCTGTATCATGTTGTGACAAGTAAAAAGAGTGAAGGGGATTTTCCTCCAAAACCAAGAAAATGCATTAAAATGAAACAGGTCCACTCTTAGTCCTTTCGTTCCTAATTTTTTATTCCAAAGATGATGCTCATTTTGAAAGTCCCCCTCAAGGACACTTTTCAATGTAGTGCCCAGGTTTTCTTCATGAAAATTTAAAGAGACATACGCATATTTGCACTTTCCCCTCTAAATGATCACTCCTGCCTCAGTGGCCTTGACATTAATTTGCTTCCTGTGTGACTGACATTCTTTGCTGTTAAATAATGCCATTTGGAGAGGTTTTGAAGTTTGACCCTACAAAGGAAACTAGCCTTCTCAGTGAGCTCCTGCCAAAGTATCTTGATTCCAGAGATCCCAGCAGCCACAGCAGAGTTGTTGCTTAGAAAAGGTGCGATGATAGAGTTTGAATGATATACTAGTCTCTGTGTTAATTATTTTTTTCTAGTAGTGTGATCAGATTTAATGTGAAAACACCATCCTATGTAAGATTAATAATACTTGGTTTAGTGAGCTTTTTTTTCTGACATTAGCATAAAGTACATTATATAACATGGTTTTTTATTTATTTCCCATTAATCCTCTCAAATTTCATCAATTTGGAATATAGCCATACAAAGATGACTGGGTCAGTTTCAAATAAATTCAGAGGAAATGAACCAATCTTGTATTGACTGATTTTACACGATTTCTACTCCTTTGAAGATATTTAATGAAGCTGTTAATTGCAGGGTCTTAAAATTCTTACGACGTGTCATGTTATTTTAGTCAAGAGCTGGGGAAAGGGTGAGAACGAGTGTTTGATGTGAGGTGTGCTCAGGCTGTGATCTTTTTCAAGATGTAGACTGTTCTTTTTACTCAGCACCCTGCTGCTCATCTCAAGGTCTTGTTCATTTCCTGTGTTAATTTCCCTGGGACACACCATGCTTCCCCAAATGTCTCAACTGAGAAACTCTTTATTTTATTTTTCTTTGAAAATTTCATGCCTGTAGACAATGTACCTCAATCATACTCATAATCCCCCTCCTGCCTTCTGTAGGACCACCTATTACATCGTCCTTCAAGTTCATGTCTTTCGTTTATTTATCCATTTTTATTATTTTTTGCCTTACAGAGTCCATTAATGCTGACTACCTATGGGTATGGGGTCAGCCATGGCCAACTTTCAAGTGGCCACACTCCCAAAACATAGTGGCTCTTCCTCAGCCCTGAAGCCATCAACTGTCAAATAAAATCTAAACTAGGAATAGAGTCCCAGAAGAGCCTCCCCAATTCATCTCCTAATTTGTTTAAGTCCCCATATGATTAGAACACTTTGAAAATTTATTTCTTCATGTTATATCTCTAAATTTAGCCTTTAACCTCCTTCTTTAATCTTGTCTTATTCCCCA	TAGGAATAGAGTCCCAGAAGAGCCTCCCCAATTCATCTCCTAATTTGTTTAAGTCCCCATATGATTAGAACACTTTGAAAATTTATTTCTTCATGTTATATCTCTAAATTTAGCCTTTAACCTCCTTCTTTAATCTTGTCTTATTCCCCA	GGATATCTTCCCTGCATGCAGGCCTGTGTAACCTATGTAG	GTAGGTGACATCCAAGATTCATTTTCTAGATAAACACATCAGTCACCTCAGAAACATAAACAATCATATCTGTGTGCTCAGATTTTATCCTCTACTATTGAAATCAACATTTTAGATACAACATCTTTGCATCTTCATATAGTCTAACCTTCGATTCACTCCTAGGTTCAGCTATAAAATTTAGAAATAATAATTCCATATCTAAGTGAGATATACACTCCCATTTTTGACTGTAAGAGCATTGACCATTGGAAACTACAAGATGTGGTTTTGGAAACTTTTAGTTTATATTTACTTCCTAATTCATATTACGGCTCAGTGTATCAGAAAAGTGTTTTAAATTTTGTGTGTCTTAACCTAGTTTCTTTTAATCACACCATCTCAGGCCCTATTAAGGATGAAGATGAAGATTCTGTCATGTAGGTCAGACAGACTTTAAGTAACTTTTTGTTGTTGTTTGGGTTTCTCTCTTTCTCTCTCTCTCTTTCTTTCTCCCTCCCTCCCTCCTTCCCTCCCTCCCTCTCTCCCTCCTTCCCTCCCTCCTCCTACTTGTCCTTGTCCTCCTCCTCCTCCTCCTCCTCCTCATCCTCCTCCTCCTTCTTCTTCCTCTCTCTCTGTCTCTCTCTCTCTCTCTCTCTCTCTCTCTCTCTCTCTCTCTCTCTTTCTTTCTCCAGCTCAGATATTCTTTCTCTAAACAACTTGTCACATCATATATGTTGACTATATCAGATTATCTTTCTAAATTTTCCAGTATAACATACTTGATTGTTATCTGGACTTTATTCCTTGGTGTTATGTAAAACTCCAGAAGTGTTATTGGTGATTTCCAGTGTAAAGTCTTGGCACAGTACTGTACATCATGACAGATCTTCAGTTCTTGCAACCAGAACCACAACAAAAGCACCATTTTTGATGGCACAATACAAACTGGGAAAGGGACCTTCAGCGCAGCTGTAGGGTAAATGTACAATTTCAGCAGAGTGTGACTTCCCAAAGAAGCCAACATTTCCACAAGCTTGACTGTCAGCAAGAGGATTTCGTTACTGGTTTACTAAAATATTTACTGCATTGTTGGAAAGCTGTAGCTGTGCTCAACCCCAGCTCCTCCCAAGAATATATACAAATAAATCAGAATTTCTCCTCAGTTCTGTATGCTGGCATAGAGGGAACTCCTGTTCATCATTTCTGCTTAGGAGATCTCATCTTCAACAACTGTAATCTAATACAAATATAAGATAATAGCAGCAACTGACAATTGAGTTTAATTCATTTTTCTTTTATATCTAAATAGAAATTATGATTTTTGAAATAAGGTTTTATGATATTTTTGTTATCACAAGTATTATGGTTACATTTAATTTTCATTTAATTAATTAAATTGAGTTCAGACATTTTTTTGTTAACAATCAAAGTTTGCAAACCAGCTTCTCCAATGTCCTGGGATGCCACAACCCCAGCCCTAGACTGTAGTGATTTCAAAGCTGTGCTTCTTCTGAGTTAAAACAAAAGCTTTCCCCCTTCTCGTGAGATGGCCTGGCTAGTGTCACAGGCTTTCCTTTCTCCCTCACTTCCCTACCTCTGTTTTGTCACACAGGTTAATATGATCTAAACATTAATACATCCTGACAAGAAAGGCTCTAGGTATTTAAGCCAGACTGAGTTCTTTCATGTTGAAAGAACGACTTTTACACGTGAAGCACTTATCTATTCATGCAGATAGATTCTCATTCCATGGTTAAGAGTTACATCGGTCGGCATAAACATTCTCAATCCAGGAATGTAGTCAGGAAAACTGTGATGGCCTGTGGCTGTTTATTTTCCTAGATTTGTAAGGACACAGCTACCTACCTTTAAAAACCTGGCCTGATCTGCTAGCAGCAAGTCTGGAGAAATGGGGAAAGATTGCCACCAGAAGACCTTTACAAGTTCTGACTTGATTCCGTAGCCTCACAGTATAGCTCTCAGAATTATACAGTCTGATTCAGTGACTTCTGGCAAAGGCCTGAACCTCTTAGAGTCCTTGGAACAAGGATCTACATGGCATGAACACTGAGTCTTGCCAGTGTTTCAAGGAACCCAGCATTAAAATTCACCGTTCACTGCTCGGCATTTCCTTTCCGTTTTACTATCCAGAAAACGGTGGGATGAATGAATTGGTTCCCTAGATGCCAAGTCAAAGAAGGAGTGATAATTTACCTAGGATGATGCTAGCTCGAGGAGAGCCCCCAAAAAAGGAGAAAAAGAAAACATAGGAAAGCTGATTTGTGTCTTCTAAGTTAGAAGGAAATGTAAATTATATCTATCTATATTTATTTTCCAGTCTGATTTGAATCTATATTCTAGTAGCAACCAAATAAAGATAATGTATTTTTCTCTTGCTTATATCGTAGTATAAGCAAACACTGTCTCCTGTTTACTTCGAAACCCCATCCTACCCTCCAGAAGCTTAGAGAACAGTAGTTTGATTCAGACAGCCTTCCTAAATAACCATTGTGTAGCGAGCAGGGATGTGAGTAGACCTGTTTTTAACACATGTCTTCTCAGAGCCCCTGTTGTCTTTCTCAGGAGGCTGGTCACTGAAGCAGAAGCAACTTCACAATAAATCACCTGCTACCTCATTAATATTCAGGCTTCCAAACATATTTTGTTTTTATGCTTTTAAAGCGAATGCAAATGAACAAATGTAAGGGGCGTTTGACTGTGATTAATGACTTATATAAATTAAAGTTACTAGGGTAAAACAGCATACTCACTCAGTGCACTTTATTAATATCAGTAAATACGATTTGATTTATGTGCATAAAATAAGTGATGTTGCCCCAAAGCCTCGCTGTTCTGAAGGATTATAAAACCACTCACTGTAAATATTAACCAGCCCCTAATATAATCTGACATCTACTTCTGAAGTTTGCAAAACGATTTAATAATCTGGTTATAGTGGTAACATAACTTCATAAATCAGAACCGCACGCTCAACATAGGTTTTGTTATGAGCAAGCATTATGAAGCACAAATGAGTATTTTGGGGCATAATTCAGTCTTTCCACTATTGTGTTTATTCTGGTGTTTTCATTGCCCCTATGGCGGTGAGGACTTTCTATGTCAGTTTCTTCCTTTGTATATGACATCAATAAAAATTCACAGTTTAAACTAAACCTAAAGAAGTATCATAAGATGAATGAACCTCTTTTAAAAATCGAATTTGATAACCAAGTGCAGCATAAGTAATGATTTTAAAGGTGAGAAACTGACGCAATGAGAGGAGTCATGGTATTAATGTGAGTTATAGTTCAAGGAGGGCAAAATGTGTTCATAACGAATGTCCCATCCACGGGCAAAAGGAAATACATAACATATCAGTTTAAGTCAGTCAGGGGCAAAATTCTCCCCATCCTTGAATAATCTCTTCAATTCATACTTCAGGGATACTTTTGAAAATATCACACTCAATTTCATATTTCATTCTAGCATTTTCAGAAAGAGTTGGTTTGTTAGTTTGCCTCTGCCCTCATCATCTCCACTTTGTGTGCCTTCCCTGTATCATCCCCTGAACATCCCTAGTTCATCTCCCATATGTCTCTTGGATACTCACCTTCAACACCTCCTTCCCTCCCTCATGGTATCTCCTTCAGTTGGATAGCCTATGCCCACACCGGCACATCTGCACACCTTTTATTAAAAATCAGGATCCACATACAAGAGAGATCATTTAGGTTCTTTTTTTTTTTCAGGCACATGTTTCATGTGTTGCTTTCAGTTTTATATGTGAGCCTTTTGAAAACAATTTTATATAAATTACATAGTGTAAGTAAATACCAAAAGTAGATGATGAATTATACTCAGAGTTTGATGTTCTTGACTTGGATAACTCTTTTATATTACTGAGCAGCCACAGTTTCAAGGGCTCAGAAGTTTTATTGGCAAAAATGATCAAACCTATGAAATTTAATCTTTGAGACTAACTTCATACCATTGGTAGATTATAAAGATTTTGGTTATTAGGAAATGAATCAGTGAGTTATGTATGAATTCTGGAATCAACAAGATTTTTTTAACTAAGTTATTTTTATTAAGAAGGAATTCAGGCCTGATGCTGTTTTCTGTGGTTAAGGAAAGTAAGCCTGTTATCTTTGACATCCGTGTAATATGTTATAAGTGCTCAGCCCTAGTGCATAGGTAAACAGAACATATAAATACATGTTTTGACCATGAGGCATGAGGTTTAGAAGTGGCCCTAGATGGGAATTGGTAGGACACATCTGCTATCTCATCAATGAGGTGTCCAAGATGAGAGAATTTGGAGTGGCAGTCTGAACTAAGCAGTGACATATCATTTCAGCAGTAACAATTTAATTGAAACAAAGCAAAAGGTAAGAAAATGAAAGAAAGGAACATAGGTTCATTACACTTAGGAGCAGCTGCTTCATCTGTTGCGAGCAAGTTTCATTGAGAATCCTGTGTCCCAACCCCACCACCTTTGCTTAAATTACCAGGCTGTGTGTGGCAGTTTTTCCCAATTAATTTTTGAAACCATCACTTAATATACAGTATATCAATTTCTTCTCTAGCAAGGGGTTCACTGTGTTGCATCTGATACCAGAGAGAAAATAGCAAAGGGGAAAAAAAAAACTCCTAAATTTAAAAAATTTTAGAACAACATATAGGTTAGAATTAAAACCAAAACAGAACAAAATATGCAAAGGAGACAATGAAAACCAGAGATATAAATAATATACAAAAGAGGTTAGTCCTCAGATTGTATAAGGATTATCCACACATAAACTAAATAAAACCCAGTGATTCAGAAGCAAAAACAAAAGTATCAAAACAGACAGACAAAAAAACAAAACAAAAAAAAACAAAAGGAATTTTGGAAAACAGACTCTCTAGTCAGAAACATGTTTCACAATGTGAATGAGAGAGGACAGCAGTGACAGGAGGTAGTGACATACAAGTCTTACACTATTGAGTCTCAGCAAGAATTTGACAATCCTTGCTGCTCCAGGGGATGTGAGCTGATAAGACCTCTCCAGACAACTTTCTAGAGATGTATTATAGTGTAGCAGTAATACACACATTGACCCAAAAACCTGACTTTTAAATATCAGTTATAGACAACCTCACTACTCTGGACATGAACCAATTAAGACAAAGTAGAAGGGCTGAGACAGGTAACTCCTCAGGTTCCAACCCAAAGCTATGAAGTGCAATATTAAAGGAGTGGCTGCAACTCGGCATTCAGTGTCCTTCATTTTATCTTGAACTAACAATAAGCCATTCTGTATTTTGGAGAAAATGTGTCATTGAAATCCATCTTAATAGATTCCCAGTGAATGAATTAGCTGTTAAAAGAAGCTGAAATATCTCCAAACCATTTGAATGAAATTTAATAGGCAAGTTGATTAAAATTTAATAGCAAACTTGTTGGCTATTAAAAGTGCACAGTGTGATAAATCAAGGTGTCAGGTCTTCAATTTATGACTAAAGAAAAAAGTGACAAATGAGCTCTTGACTTTCAACAAAATATTGCTTCTTTGACACTTTGTAACTTCATTCATTGTTTGAAATGAAACATTAAAATAGGAACTTATGTTGCGAGTTATTTTACATAATTTTAAGGGAGCCAGACAGATTGCATTAGTTGTTTTCTTAATAAATGACTTCATGTTGAATACATGAGATTATCTATTCCATAGTGTAAGCCTACAAATCTGAAATGAATATTGATCACATTGTCATAGGCGAGAGTGAAGGAACAGTTATTACTTTGTTATAAAGAAAAAGTAATGGAAAGAAAACCAAATATTTAAGATAAATTGTGTCTTTGGATTGTTTCTCTGAGTTTTTAAAAGGCTCTTTGTAAAAGAAACTACCTATTTTCATTTTACTAGCCTATTTTGCATAGCTTAATATAAAATAATCAAATCATATTGAAAAATATATGAGAGAATATTATTGAACCCCTTGAAGGATCAGAATAAAATTCAGTTGAAATCTTTTTTGTTGAAGGGGATTCTAAAAATATTTGAAAACCACTGTTTTAAATATTTGCATGTGAGTCTACCAGTGTCTTGTGTGACCTTGAATCAAAAAAGTGTATGTTCAAACAAGATAGAATTACAAAGAACAGAGTGGAGGATGAGTTAAGGAAAAGAATTATCATGGTAAAGCTGATTAGGGTAGACAGATATTTATCTTCCCCGTAAATAAGACATTGAACATGAGGCTTTATTGTTCTGTATTTCTAAGGAAAGGTTGTATTCTCTTATCTTCTTGAATCATTAAGACTTCAAATCACATCTTTTTATTTTTTTAAGCCTTCTAAATTTGGTGTATCAATGAGAAATACAAGCACACTAAAAATGCAGTGGGAGGCATAGTACACCATACCAATCAAGTTATTTTTAGAGCTTATCAGTATACTTTTGTTAGCTGGCTGTCAAGAAGAAATGCTGTTTGAAATATTTCTCCCAAGGATAAAATAGAAGTTCAAGTGTGATCCAGGCTTTCATGCTGTCTCAGATCTGTCTCCTGCTTCACAGTTTGAAAGCACAGTGCTCAGAACTAACCCAGGTTACATAGTCATCCTGATGTCCTGATATCAGAACATGCACTCTCGTGCCAGAAGGAAAGAGACAGTATGTTCTATGGGGAAACTCCTAGTTGAAACAATAAGGCTTGCTCTTTTACTGTTTGTGGTGCATTCATTCAAAAGATTTTGTTATCAGTCTTAAACTTCAGGTGTTCATAAAGGAAAAACTAAGTAAAGGACCCACCCTTTGAAATGACTGTCTTTTCCAAGGTTTACAACTTGATTGTCTCAAACCCATAAGGCAGCTTCTCTGGGTTGTTCAACATAGAACATGAATATCCTATTTGATGTGCATCTTTCTTGCATCAGAAATAAAAGGCTAAGGGATTGGCTCTTTCTGAATAACTGCATATGTTGAAATTCAGTCTTAATTCCTTTTCATATTTTACTAGACATCTAAATCTCACTTCTGTAGCAAGTATATAGGTATGAAAGGTAATAACCATTCCAAATCCATTCATACTAGGAAATAGACATGTTTACATAGCTACTTCATTTTTAGCCTAATTTAGCTTGTATTTCTCCCTTTGAATTCTGACAGATACTTTGGTTTGGTTGTTTGGGGACCTTGTTGTTACTACCAAACATTTGAGAAACATTTTAGCAGTACAAATAGTTCTATAATTGTTTATTTCTGCCTGAACAATTTCAGTAGTAGATGTAGCCAGTGTTGTCTTTGAAGCAAAGAATAAAACACCTTCAGCATTTGGCCCAGAGACCCCTTTTAAAATTCAGATTGGTAGTAGAGGAATGATTAGGAGGTTAAGGGTTCTTCTGACCCTTCAGATGATGTGGGTTTGGTTCGTGGCACCCACATGGTGACTCCCAACTATCCAGAGAGTCTGATAGGCCATCTGCTGTCTTCTGCGGGAACCAAGTATGCAAAAATGATATGCATACTTACATGCAAACATTCTTACCCATAAAATAAAAGTGAATCACTCCTCAAAAACTATTCATATTTGATTTCATGACTCATAGACAGCACCAATCTCAGGCGAGTTTTTCATTTATTAAGCAGAGGGTAGTTTTATTTCTTTTATTGGGCTCCACACACTTGGGACAGAGCATTTACAACAACCTCTGCACTAAGTTTCCCTGCAGCTTAAACACTTTTCCGCATAGTTAGGTATCTCTGGTCCCCACAAATTTATTTGTGCCTCAAACTAACTAACCAGTAAGCTTAACTTTTCAGCTAAAAAACAGTGACAGATGGTCTGTAAACACTGAACTTCTTGGACGTCTTCAGCAATTTCACAGCTGCGAGAAGGGAAGTTTACAAATCAGAAGTCAGTTCCAGGAAAGAGGAAGAGACAAGGTAGACAGATTCCTGGAGAACAGTTTCAGAATGCACAGTGACCTCCATCAATTGGGGAAACAGCCAGAAGCAAACAGAACTGACTGTGTCAGACTTGTGCAGTGGAGGACAGCCAGGGAGAAAAGATACAAGTACCTTTGAACACAAAGGAAGGAAGACAACAGACAGATCCTGTGCAGGTTTTCAGCTGAAAGATTCAAGCACTGGTGACAAGCTGAATTTAATTTTCATGTTTGTTTCTCTCTGCATAGTTGGTGGCACCATTCAAAAGTATAATTGCCTACCCCCATGTGAGTGCAATCAGTAGGAACAGGGAACTCATACTTCCTAAGGATTGTTCCCTTTAAGAGATGCTGACTGATAGCTAGGACATGGTAAGGTTGATGCTCTTAAAAAAAAAAAAAAAAAAAAAAAAGCTGTACAGTGTAAACACAGCTTTGACAAGGTGATTTCTAACGTCAGATGAATCCCCAAAAGAGCAATGATTTGATTAAGAACATGTTTTCCTGTCTCTTCTTTAGCAACACGTTCCGGGAGTAATCTCTGTCTTTATGCTGTTTGCAAAATAGCAGGTCATCTTGTACTATTACCTACTCTTGTCCTTACCGCCGAAGCCCTCGCTTGAAGTAATACTCAACATGTATGTAACTAACATTACATGGTCTCAAATGGTACATGAGATATTTAAATGGCTGAGGACAGTAAGAAAGAAAACTGGATTTTAGATAGTCATTCTTTTCATTTTTATCAGCAAAAGTCTCCTCATTCCCAAAGTAATGATTAATATACATTTCTATCCAGACTACCAAAGTATTTTCAAATGTCTTCATGATTATAGCATGAAAAGTAGATGAACCTCCTATGATGGCTGTCTGTGATTCCTTGTGACTTATGCTATGGTCAGTAACTGACTGGTTCTGACATGCGTCAGAGTCTGAGGAAGTGTTTGTCTGGAATTTGGTTTTATGTAGTGAATACTTATCTTAATACCTACAAGCATTTCAGCCAATATGTTCTGCCTTTCTCAGCCGATGAAAATCAACCTTAGAACTCAGCTTGTTTTCCTGTATCCATAGTTGCACTGTCTAAAGTGTTTTGAAAGTGTACTCCAGAATTCTAAAACATAAAATCAAATTAAACGCTTGGAGAACTGAAATGGAATGTTAAGACACAACCAGAGGGACTACCTGTAAACACTTTAATAGCATCACAAGAATTCATTCTGAAGTTCTTTCACTTCCAATACTTATCATTTTCCCTTTATGTTCTGGGACTTCTTATAAGATAAACAATAATAAAAAGTCTAAAATATTGAGCCATCACCTTCTTGTTTATACAGAATTATTTCAAAGTTGTTTGTTATTTACTGCATAGCTTCTTTTGCATTACTATAAAAATATTTTAACATTATAGCGCAATAAATATTTGATGTTTTTATGTTCACTTGTGTTGTGTGTGCAGTATATGTGTGTTTGTGTGTGTGTGTGCCTACGTGTGCGTGTGTGAAGGAAGGCCAGAGCAAGTGGTTATCACATCTCTTTCTCTGTGATTTTCCATCTTTTTAGGGTAGGGGTAAGTGTGCACAGAAAAACCGTGATCATTTTACAGCATTTTCTTTTAATTTGAAAATTTTGCTAGTAAAATCTAATTTTCTTCCTTTTCTCCTCCATCCTCTCTTTTACACCCCACCTTGCTATCTCTCAAATTCTTGGCGTCTATTTCCTTAACTGTTGTGGCATATACATACATATATATCACTTAAATGTATCACTACAACTTACTGAGTCTATTTATATGTAGATTTTAGGGCCGGTTTTGAGAGTGGGTTTTTCAGTGAACCTGGAGCTTACTGATTTAGCAAGAGAAACTAGTAAGTTGCAGAGAAACTTCCTATTCCACAACCCTAGCACTGCCATGGTGTGTGTTCAACACTGCATGGGGCTTCTCACCTGGGTAGTTGTGGGTCAGTGCCTTCATGGCTAGTGCTTTATCAAGTGAACCATTTCTTTCCCACAGTTTACATCTTACATTATAGAAAGCAAATGAAGAAAACCTGTGAAGATGTCTCCCCTTAGTTAGTATTCCAATTAACTCCTGTTAGATGGTGTGTGGTAATTAAGAAACAGACAGAGATCCAGGAATAAATCCTTATCCTTTTTTGTATTTGAAGGAATGTAAATATTTTGGGGTATTTTCTATTTATAAGTTTTTGACATTTAATTTTAAGTTATATTTTTTCATTTTCAATTTACATGGAGTACTCAAAAAGGGAAATTGTTTGATTCAGAATACCAACTTTCTGTAGTAGACACAATTTACATATAATTTGTTTTTAAAAAAATGTTTTATGGAGTAAACCCTGTGTCAAAAAAAACATAAATATATAAAAAACAACAACAATAAAAAACCAAAAACCAACCCATAAATGTTTAGGCTTTAGGATCTTATATTCTTGTCATAAAGGTACTGAAAGAAATTGTTTTTAACCTTAAAGAATTAATGTCTCATATGTATAATTCTTTGTTGAAAATAATGTCCTGACAGCCTTATTGCGTGAGTAAGAGCAGGCCTCGCGCTGCCCTGCGAGGGCGTATTTGAATGAACACACAGCATACCATCCGTCAGCGGGTGCTGCATAGTTCTGAGTGAGGCAGTGTGTGGACTTCCTTGCACATTCCACACAGGATATACAGAAGGCAAACAATGACTTATTGACTGGAAGATCTGATATTTTCATCTTTAGTGCGCTGACAAACTACATGCTGCCTTAAAATAATTCTTTGGTTTCTCACTTTGGTGGTTGAAGTAGTTGTCAGCATCTTACCACACAAACATTTATTATTTTAAAAGACATTAACACTGCTGTCGCCTAATTTCCCCTTATTGCCATTAAAATATTTCTATGAGTGGAAAAGAGTTTTGTGTTGCTAACCCAATGTAGTTTATTTATATTATGAGTTAATTATAGATCTGTGTGTAATTGTATAAAACAATGTGGAGTTATCACATATTCCAGTGTCTTCTGAAACTGAGTATCGCAACCAGGATATTGATCTGTAACACTTCATTCATCCACTTTATTTCATCTGCTTTATTATGGCTGTGTTTGTGTGTTTATTTGTTGTGCAGTTTCATATTCAAGAAGATTATGCTTCCACTGTCACAGTCAATATGCAGAATGCTTTCATATTTCTATTACTGCAAGATATGTTCTTGTCACTACTGCCACTTACCATTTTGATCATCAGCAACCACCCATCTGTTTTCCTTTTTCGTGATTTCCTAATATATAATAAACAATATATAATAAATAATAAATGGAATGAGATGGTATATGAATTTTGGATTTGGCTTTTTTCTCCTGCTATAATCCATAGAAATTTATCTAGTTTTTACTGTGAACGATGTTTTTTTTTCTTTTTTTTTTTTTTTGATTGCTTAGTCTTCTTCCATAGTAAGACATATGACACCATCTGTCTATCTTATCTACCAGTTGAAAGAAATGCAGGCTTTCTCCTGTGCAGGGATATTAAGAAATACAGCTGCTATGAATTTTCATTTTCAAGTTGTAGCATGAACATGAATTTCAGTGACTCCGGGATCAGTGTACCAGAATACAGTTGCTGGATGGCCTAGAGAATTTTCTGTTTAATGAAAAACCACCAAACTGTTTCCTCGAGAAACTGTCATTTTTACATTCCCACCAGTGACAAGTGACCCATCGGATTTCTCTGTGTCCTTGTCCTATACTCGCTGTTGCGACTGCTTTTACTTTGTACATGTAGTGTTATCTAACTATGACTTTCAGCCATTCTATATGGATAATTAAAGGTGTTTATTTTGTTCTATGAGCTTACCTAACACTTGAGCATCATTTCTGTGAAAACTCTGTTTATAATTGTCTACCTGTTTCCAACTGGATTTTCTTTCCTTTTAACACCGACTTTTAAACGTTGTCTTTTGAAAGTGTTTTCAGTGGTTTAGATCAAAACTGAATGACAAATTCTCATAAACTTAGAACAGATACATTCCCCCAGTCTACAACGTCTATGTTCACTTTCATATCTAAACCCCATATTCCTGTGAGTGCCACCTGTCTCCTGATACTGTGTGTGCTTGTGTGTTCTCACTCACATTACCCCCTTCATCTGAATAACATAACATTTTCATGTATGGCCTAAGTATTTTCTGTATAATTATTCATGTTATCTTCTTCATTTGCTCCATTGGTTTTGTAGCTAGCAGTTTTTCATAGTTATGCTAGTATGCTAGACACTAAGAATATCTGTTTGCAAACATATAAAACTTTGTTACTTTAGTAAGTCAAAATTGGAACAACTAGTTGGAAAATGAAAAAAAAAATGTATGTATGTGTGTACTGCTTAATACCATAAAGTTGATACTTTGTTTAAAAAATAACAACCATACAGTGTTCACAGTATTTGTTAGGTCACCAGATTAGTATGCTTACTATGGTATACTAATGAGTTATTGTATTGTATTTTATTTTGATTAAATATTTTTCATAGAATTTTTAAGAAATATTAAATCCTTCTGTTGTGTCAACAGTTGCTCTCCAAATGAATGTTCAACCATACATGTAGCATTTTATTCTCTCTTTTTTTAACTTTCGTGAAAAAAAAAAGAAAAGAAAAATATTCAATGGTTTCTGTGAATGAGGGAATGCCTTTGTTTAGTTTTATCTTTTCTTTCTGCATTTTAACCTTTTCTTTTGCTGGCTTTAGCTTTGTGTTTTGTTTGTTATGGATGGCAAGATTTCATTTATTTTCTTTAATTTTGGTTTCAATTCTCAGCAAGCATGGGGAAGAGATATATTCTTGCATACCCCTTGGGAAAGAGAGCATGTTTAATGTGGCTTAATCAATACTGTAAATTCTTTCTTTCCCATTGACTCAAATATGTGCATCATTGAAATGTGTGTACCGGTGGCATCTTTTTTTAGTCTATTTAGCTGCTGCCTGTAATCAGGACTATGTCAATTGTTGTCATTCTAAATGTTTCCTTTCTTTTTTTCAAGCACATTTGCCTGATTGACCTTTTTTTTTTCTCTGTCTTTCTATGGGGCTGCTCCAGGAGCCATGGCTAATCATCTTATAAGCAATGCTCTGCTTCGTCCGCATGGTACTAACAATCCCTATAATACATTGCTTGGGGAACCGGCGGTCTGTAACAACCCTTCTATCAGCATGTACAACACACAAGGTGTGCTGGAGTTTATCTTAATTTTTTTTTTTCAAGTGAGAGTCCCACTTTATGTAGCTTTTACGGGCACAATCTATTTGATTTCCTCCTGCCTTTTCTTTGTTTTGGAAGCAGACACACAGAGTCCTTTTACATTCTTCTCCTCCTGTTGCTTTGATTTTCCATTTTCCTTAGGTTTCCTTAGTGAGTAGAACCCCATCTGATAAGCAAATGCCTGATCCATCAGTCCGTGTTTGTTTTTGTGTGCTGTTATGATATGTTTTGTGTGGTGTGTCACTACCTCCCTGTTATTCATTTATTTCTACATTAAATATCCCTACACTTACTGTGAGACATAAGAATATTTGTCCAAGGTAAGTAAGATAAAGGAAGACTTGATTCAGTAGTCTTAATGCTATAAGATTGAGGAAATAAATCCTCCTTTGCCATATCTTGAAGTTCACTGTGGGCACCAGACATTAGTATTGATGAAAGCATTAGATTAACTCGGGGTTGGGGGAAGTACATTGACCTGAGGCATGGAAGAGAAAGCAGGCTGGAAGGCAGCAGCCACCCCACTTCTCTCTCAGCTCCCACAAGGCCTAGCAGAGTTGGTCCCCACAAGCCACAAAACTTTTTTTTTAATACTGTGGCTTCCTGTGAAGATCGTTTCCTTGTGCATTGTCTTGTTTGAAAAGTATCTAATTTTTTTCTCTCAAAAACCAATAAAAATCTTATAGTATAAGCTTGATTTTTCTACCTTCTAAGAGCATAGATATTGGTTATGGGCACAAAAGCATCTTTTTTCCCATATTTTTTATTGGGTATTTATTTCAATTACATTTCCAATGCTATCCCAAAAGTCCCCGACATGCTCCCCCACCCACTCCCTACCCACCCACTCCCACTTCTTGGCCCTGGTGTTCCCCTGTACTGAGGCATAAGTATCCAATTTCTGTGCATGTTAAAGGACCACAAAATTATTCAAGTATAAATTGAACAAAATAAAAATCCTACCTAGCGAGTCCTTACTGAAAATGATGTTTCGTTGCTTTCTTTAAACTGAATGTGATAGATTACAATCGATTTCTGCTATACTCAGAATATCAGGTAGTTTGTTTGTGTTTCATTTAATTTGAGGTGACTGTGGTGTGATTGTGTAAACTTGTGCTCCATTTTTAAAGTGGGCTACTCACTGCAGTGTGCCAGCGGTGTCTCACACCATCTGAGCTTGGCCAGGTAGCTCCTTCCCAGAAGTAAATGATTATCTGAAAGCTTTTTTTAAAGCACCAAAGTTAGCCATCACGTGATGATTTTAAGATATTTGCAAATAAATAAATGGGACTTTAACTTTCATCAATTTCTTAACAACGGCAAGGCAAGGCTAAGAATCACAAATTTTGAACATTTTTGCTGAAAGACTTTGGAGAGGAAGAGCAGAGATTACGAAATCCTCACTTGCTGATGTCTGTAAAGATCAATTCTTCTTCCATCAGTAACCTACACACCTCAGGATCGCATATATTTATGACTGAAGTGCTCAGTTTGTTTTTCCATATGTATGTAGGTCAGCTTGAGTATGCTGCTTAGGTTAACCTCTGGAGCAAAGAAGAAGCCAATGCTGCGCTATCCTTTGGTGATCTTTTTAATACTAAAGGCAGCCAATGTGTTTTCCCCTTTTCCTTCTGTTTCCCTAATCGAACAGAACTATCAAATGAGACCATGTTCTGGCCCATTTCAGGGTCTCCCTCTCTTGTACTGTCTCTTGTTTGTCAGGGTCACTATTCTGTTGTGGTGCCTATGAACTGTGCCCTACACAGGATGCCAGATGTGGTTTGGCAGAACAGTTTATTAGAAAACAAAACAAAACAAAACATTTTACTTTGTTCCTCGGAGGCCAACTAACAAGTAAATATGTCATTACAAACAATTTAAAACATGCTGAAGTATTAGCTCATTTTAAATGATGTTAAGTGGCTATTTGCACCATATTTGCTAATTAAGTTTTCTCAATATTATTATGTTTATAGAAGATGTTGGCAATTGTTTTAAACACTATATTTAGATTACATTTCTTTTGCTTTTCATATATAATTTATAATTGCTTATGAATTCTTAATTGAAATGTTTTTCCTAATTAATATTTACCTTTCTGTCATTATCCAAAAAAAAAAAAAATCAAGGAGTTTTAAAAATATGGAACTCATGTAAAACCTGTTTCCACAAGTGAGTTCCAGGTAATCTCTAACTCAAGTTTAAAGCCATCCTGGGTTGTGTTCATAGACAAAATACATGTCATATAACCAAAATATTTACAATGTAAAATTTAAAATCATGCCATATAGACACAGTGTTACATAATTCACCACTAGACATTGTTATACAGAGTTATCAATAAAAATACAGACTCCACCCAGATGAATTTTTCATCTATTTCAGCAAATTTAATAAATGCTAATGATTATCCTTAAAAAGAGCACTTAGGTAATTTTGTTCTTTTTAAAGTCAAAGTTGAAATTGTGTAGCTTATTTATGTTACAGTTTTTATTTATGTTATAGTTCTTATTTATGTTATAGTTCTTTATAAGGCATAATGGAACTATATTAGTGCTCGAAGCAAGTTTTGAAAATCTGGCAAAAAATAAATCTCGATGATTGTCATATTGCTGCAAATCGTATGCTTTCAGGTGAATGCACATATATTCTTATTGGCAAGGTGAAAGCGCTCATGAAATATGGGTGGCTTGGTATGTACTAGTGAGGTTCATATTGAATTGCCACTTAATTCTGTTTTGTGCATCCTCTAATTCACCTGTGCCTGTGTTCTTCAGGAATTGAAACGTTCAGTTTGGAAGCAGTCATTCTTGCTTGCCTGTTCTTAAAGTTTGTGAAAAGGCATTCATAGTGTTCCTGAAGTATATGGAGTTAGAAATAACAATGAAGAAAATACATTTGTTATACGAAACTGAGAGACCATGCATAAAAATATCTAAAATATCATATATGTTATTTCTGGACCATTATCTTCTTGTCAGTATGAGACATTTCATCAGGATAAGTCTCATTGAAAATACTGTCAAAACAACACTATATAAAGAGAAAAAAATCACGATTTTACCAAAATAAATGTAGTTTTCAAAGTAGTTGAATTCAAATCGAAACTTTAAAGAACAACCTAAACTCATAGGGCAGGATGCAGTGAAAGAGTGCTAGGAGTTCAAAGTTGTATAGAATATACATTAATATTACCTTATGGTTCCACAGCCCTGTGGCAGAGCAGCCCAGGAGAAGAGATCTAGGAGAAATCTAGCCTCCTTTCTGTTTCTCCCTCCTCTAAGTTAACAGCATGGCATCAGTTCAGGCCCAGGCTCCTCTGATCTCAGTTCCCTTGCTGAATGAGTCAAAATGAGACTAGCAGCATTTGGACCAGTTGGTCAACAGCTCGCTGATTATTTTGAATTCTCCTTCTAAAGCCAATTCAAAGTTTTAGCTGGGATTTACATTACATTTTTAAAAAATGTGATATATCTCTTTTGTAAGAGGATAATCAATACTTAAAATCTAAAACTATTCCTTCAGCCAGAGAGTATGACCAAAGTGTGCACATATGAAAACATCTGCTCATAAATTTATGCAATTAATAAACACTGACAAAAATATTCATATTTTTTTTAAAAAGGCTGTTTGAATTACAAGCCAGTGTCTTCTGAAGTGATATGGCCCAGTAGTTTCCTTGGTTTTTATTCTTGGATATTTTAACCTTCCTATAAACAAAAGAATAAGGAAAAGTGTTCTTCTCTCTGATTACAGATAGATTTTTCTTGGAAAAAATTGGTGGTTTGTCTTTAAAATCATCTACTCTTAAAATATTTTGTAATGTATGATGATACTGCAATCTAAAGAAAACTTTCTATTTTGGGTGGAAGCTTTTCTCTTACTTATTGAGAGGCAGAATAATAGAAAGATTTAATATTTCCCCTGTAGTTAAACACCTTATTAATGTGAACTTCAAAAAACACAGGCTTGATCTTCTCATGTTTTAAACAATGCAGCATCTCTAGGATTTAGCTATGCTTTTTAGTACAAGTTTACATTTTACCAAATATAATTTATAAGTAATTAATCTTTCTAAATTTGTTTTATTATACTCTTAATGGATCTCTAATAGAAGACAAGGATAACTTTATTTTTATATTATATAAACAATATAACAATGTGTAAAACAGAGATTGTGATTTGAACCCATTTAAAACAAACCAACAAACAAACAAACAAAAAAATCATCTGTCTATAGCCTCAATGGAGTAAAATAACCCTGGTGCAGAAAACAAGGCACAAAAGAACAATTATGTCAACCTCAATTCCAGTTTTCTTTCTGTATTGTATTTTTATTTTCACTACTAATTTCTAAGAATGGATGTCATTCCTTATAAGCTGGTACTTTCTAACATCACATCCGTGTCCTATCGAACCACAGCAGTAGAAACAGTCACGGATCACCCTTCTGGTTTGTGTGCCAATTTGAAGTGTAATATGTGTGTATAAGAAATCTGTGAGCTGTAGCAACACTTATTAAAAAGCCCCATTATACTTGGTGTGTGTTAAGCGGGAGGGCTCTTGTTTTCTGACTAACACTTTGGTGTTTGAATTGTGGTAAACCATGTAACACAAACTCGTGAATTGGGGGACGGTGGAGATGATTTCCCGTGACTCCTTTTGCTGCATATCATCAATTTGCTTTTGACTCATGTTTCTCCTGCTGTCGCTGTAAGCTTACTTGTTGTTTTTTCTTTCCTTTTCTTCATGCTGTCGTTTAGAGCCCTACAGAGAGACAAGTATGGGAGTAAAGCTAAACATTGCATATCAAATGTAATTTTTTTCAGTTCACTTTTATTGCATCACATATAGATGATGTAGTTATTAAAAACAGTTCATCTCACAATTTCAAAATTTAAAAGGAAAACGAACCTATCAGTCAACTTCTATAAATATCTGCCGATAGAGATTAGACGCTCTCGTTGCCTGATTCTTTTATTCTGTCACATAACCAACATAATTGTTAAGTCTCATGTATTGTTTGTGTGAGTTAAATTGTTTTTAAATTAAGCATTTATTTTCCTTTGCAAAGTAACCCATAAACTTTTAATTTTACTTAGTGCATTCCATCATTAAACATGTGTCCCATTGCAAACATGCCCACTTTATTTTCTACCGCTGCTTTAACCACAATACCAAATGCATTGACAACGAAATTAAAGAAAAAAAAGTTTCAATGCATCAGCAACATAATCATAACCGTTTAACATATCATACCAGCCACTCTAGCAGCAGTCACCTGTCATACCAGCACTTTTAAAGCATTTACTTTTTTTTCCTTAACATTGTGAATTTGTGTACCAGATATTTTATGACATGAAAATAAACCGCTTCAACCTATGTCTGTGGTGGCTGCTTGTTAATGGATTTTATGAATTGCTCATTTTGAAAACTGTTTTGTGTGAATGCAAAGTATGCAAAAGTCCATGTGAAATTGGCGTGAACATGTGACATGTCCTTTCAACTGTCATTGAACCGGCTTGTCAGAAACATAATTGCATCACAGATATAGAATGAGCGCGATATTTTCACAATTTAGAAGTGTATCCAGAGGTTTAAGAAAATCCTTCAAGGAAATTTTTGGACGTACCCTTTCTTATTTATCAGCATTGGTTAAATGTGTAGGTGATTTTTTTTTTTTTTGTGGATGTACTTAAAGTAATTTATGAAGCTATTATAGATGCTTGAACTGGTTATTCAAGAGACTGCAAAAATCCTTGAAGTCTGTGGTTAAACTTATTTTCCTGCAGCTGTTTCTTACCAGAATAAAATGTGTATCTTCCTTAAAAGTAAATTTTGATATGTCCCAAGTTAACAGTCATCATAAGAGGATAACTTTAATAATATTGTGCTTTTAGGAGTCAAATCCTGTGTTTTTACACATTCTTATGTAGTATTCCCCAGTGACCCTAAACAATAACTGTTCAGTTATTATACAGTAATGACTAACGTGATTATAGAAGAAAAATACAAAAAAAATCCAAGCACTTTTGAAAGAATGTATAAATTATTTGGAAGTGCCATGTAATTGACTGGGCATTATTTTATAACTTGCAATTAACATAATCCATTTGTGATTTTGTATGCAAAAATTATTTTAATCTTCCCAAATTATATTTATATATCAAGGTACCAAATGTTTCTTTTAGTTTTGAACTGCATATTCAAAGTGTCACACATGAATTATGTTATTTCAGAGATATGTAAAGTTAGAGATGAGTTAACTGACTCGACTTTAATGTGTATAAATTGAAAGCAGTGAATAACTATATCAAATTTTATTTTAATTTGTCTGTTAAAACTAATACACTTAATCTATTAGATTCTATTTGTGTGAAACTGGAAATTAATATATATATTTTTAATTTTACATTGAACACTTCTTATTTCCTTATCACACTTCTGTTATTATACTTTTTGGATTATATATACACACACACTGACATTAATAGATTTAATAGTGTTTTTGTTTCCATTTTATATTTAAAATGCTAGCAATTTATACATATTTTAGAGTCATAAATGTTTCTACTTTTGTGTTTGTGTGTGTGTGTGTGTGTGTGTGTGTGTGTGTTTGATGGCTCATTGGATATAAATGTCATAGTGTCTTGTAATCTTTTTCAGAGGGGCTTCTGAACAATGCCAGGGATACAAGTGTCATGGATACTCTACCACTGAATGGTAACCATGGCAACAGTTACAGCATTGCTGGCGGCGAATACCTGAGCAACTGTGTGCAAATTATAGACCGTGGCTATAACCACAACGAGACCGCCCTAGAGAAAAAGATCCTAAAGGAACTCACTTCCAACTATATCCCTTCATACCTGAACAACCACGAGCGCTCCAGCGAACAGAACCGGAATATGATGAACAAACTGGTGAACAACTTAGGCAGCGGGAGTGAAGATGACGCCATCGTCCTGGATGACGCCGCGTCCTTTAACCACGAGGAGAGTCTGGGCCTGGAACTCATTCACGAGGAATCCGATGCTCCCTTGCTGCCCCCGAGGGTTTACTCCACGGATAACCACCAGCCACACCATTACAGCAGGAGGCGGTTCCCCCAGGACCACAGCGAGAGCTTCTTCCCTCTGCTAACCGACGAGCACACAGAAGACCTGCAGTCACCGCACAGGGACTCTCTGTACACCAGCATGCCAGCCCTGGCCGGCGTGCCCGCTGCAGACAGTGTGACCACCAGCACCCAGACCGAAGCCGCAGCGGCCAAGGGTGGTGACGCCGAAGATGTTTACTACAAAAGCATGCCAAACCTGGGCTCCAGAAACCACGTGCACCCGCTGCACGCCTACTACCAGCTGGGGCGCGGCAGCAGCGACGGATTCATAGTTCCTCCTAACAAAGATGGGGCCTCTCCGGAGGGGACTTCCAAAGGACCCGCGCACTTGGTCACTAGTCTATAGAAGATGACACGGGGATGGCAACCAACAGGACTGCTAACACCTGGTGGACCATTCTGAGTCGATAGAAGCAGTGGTCATCGTGTGTACTCCGACATCTGATGCTGTTCTCGAAAGAGAGACTCTCTGACAATTTTTTTTTAACTTGAATTTTTAGGTCAGCCCAGGGGAGAAAGCTAACTGCTGAGCTCCTCCTGTGCCCCAATCTTTCCCAGTCCTTTCCCCTCAGATGGAGACTTCATTATGTTAATGAACGAGATAAGAAGAAAATGGCGCTCATTGTGGCCTTGTTGAGTTATGTTGTGTTTGTTTAACATCTCTGATGCTCTGTTACTAGAATTACAAGGACCTGATTTTTTTGTTTCTTTGTTTTTTTTAAAAAAAACAAAAACAGAGGCCAGAACTATTGTTTGAAATTAGTAACAATGCTGCATCTAGATTGGAGTGCTGCCCAGCCATAGAAGCAGAGCTGAACAGTATCACATAGCGATTCATGGTCACTCGCAACCTGAGTTCACCACAGCGGGAATAGCTGTGAGAAACACAAGCAAAACAACAAAATTAATAATCTGACGGAGGGGAATTCTAGAATTATATGCTAAATGCATATTTTATGATTTGCTGTATTAACTGATGATAAAACTAATGGCAGAAAACAAATTGAACAATTTCTATGTAATGTACAGATACTAGCATTGCGCATATAGTCTGCTTTCTGTTCCTCCAGAATTTGAGTCCTGTTAATGTAGTGGCAAAGAAGAAAGTTTCTTTTTCTTTTGTGTTAGTCTTGCAAGTTTGTCTACCAGTAAAAGAGCAAAGTTTCCTTCCTTTCTTGTTTTCTTTTTATTTTTTCTTTTGTTCCCTCTTCCCTCCCACCTTTTTTTTTCTTTAAAAATTCACCTGGCAAAAAAATAATAATAATAAATAAATGAAGCTATCACTTTATAAGAATCATTTTCTAGTAATGCAAACAAATTATTTTTTAACAAAAAAATAAAATAAAATAAATAAAATTAGACTTCCTTCCCTCGCTATATATCTATCTTTATCCAGCCCGAGTATTTCCAACGTCATTTTGCAAATTAGAACAGGACAAATTTTATGTTTCCGGGGCACATATGTTGTATTGCAAAGCATATTTGGCAAGCAGTTCATCACCAAGGCAGTAGCTATGATTCTAGAAGCTAAGAGGTGTCTATAGAGCTAGACGGGCTTCTGCATGTGAAATGCTGTATTCCATAGGAGTTAAAAGTGCTGACTGAGCAGTCTGACCCCCACGTGGGCACCTGCACTACCAGTTGTTAGAGGAAATTCACTCCCTCCTAGTGAGAGTTGAAAGGTCAAATTATTTTGAAGACATTTTTTTTTTTTAAAGTTTTCTGTTAACAGGAAAATTTATTTATTTGACAGGATTTTAAGTAATGTAGGAATACAAATGGTAAATTAGCAGCACATATAATTTTTTTTAAATTTATGATCCATTTTGTATGGTCTCAAGTTGGATGACCTCATTACTAATATTTGTTGTAAAAGTGAAACTTGTTTGCCGACCAATAAACAACTGATTGAGATTTAGAAGAGATTGCTTTGACGTATGTACTGTATTATCAAGTCCTCTTTTGACTTTTCTTGCCTTTCCTTTTCTCTGATTTTCAGAATCTAAACTCTCTTTAACCTTTGTGACCCAAGTGAGCAACACACACACACACACACACACACACACACACACACACACACACACACACAAACACACACACTATATCTGACTTGAATATCCAAACACAGCATGGTACAGGTTTTTGCAGACAAACTGGACCAGGAAAATGGGATGGGCTGAAGCCAGGTACATAGCTCCCAGTCAAGTGGAATAACAAAGGTCCTGTGTACTTTCTTCAAACCCATCTCTCCTCACTAGGCTTTTGACTAAAGACAGTTATGCAGTGGTTTAAATATCACATGAGATGCAATCATCTCCCTGTCCCCTTTTTGTGGAGAAATTTGTAAATTTAAATTTCCTCAGTTGGCTAAGAAATGCAATAGTAATAGGAAAGAGGTTATTCATTGCACAAGAAGAGTTTAAGACCTTTAACACCAACACAGAGCGTTGGTTTCTTTATGGCAACCTCAAACAAAATTTGTTGTGTTGATTCTTGTCCTCCATCCCTCTGACTCCCCTTCTGTGGCCTCTGACACCTCACCCTGTCCCTGCTGTACCCTTCCCACCTTCATGCCACATATGTAAGACTGTTTTACATTATTTTCATCTTCTTCAATGTTTGGGGGGGGGGGAACGGACAAAAATAATTCCTTCAAAAGAACTTTCTAGATCATGCTGTTCCTATACGACCAGTATCGAAGGAACGAGTATTTTCAAGGAGCCCCATGTAGAATAAAGCTCAAATGAACTTTCCAAACTGTATTTTCTCTTGTGGTATATCCTTAGGCTTACTTTACAAAAGCCTACCCAATAGCTATCTATAAATGATATCTTAAATCAAGGTGAGAGGCGTTGAGAGTCACCCATAGACACTATAAAGTCTGTGACAGAAGAAATTGTGCCAGGCCAGAGCACCCATTTGTTAATCTGAAAGAATCCATGGATCATTCCATTTTAGTCAGCTGGTGGCAATATTTTCTTGAAATCCATAGACATTTTAATTTGGAGGAGAAGCATAAGCATTAGAAGTAATCACTTTTCTTACTCTATGCCTTGAGATTTTACCAATCTTACCAACATTACTGATAACCTATATACTGATAACCTATATTTGGTAATTTTTTTTTTAAATCCCTCTGTGGGCAAATCTAACGAAGCCTCAGAACTAAGGCTCTGTTTGCAGGCTGCAGGTAGTTGTGCTTGGTTTAAAAAACAGTATTCCCAAGTGAAAATATCAGTAAAAGGTCAGCTTCATGGAATAGTGGGGAAACGACTTCAGTTCAGGTGTTGAGTTGTCCCATGCTCAGGCTTAACTACTTTCCTATACATGGTACTTTGTGTTTCATTACCCAGAATTTGAAACAGGTAACCTTCCCGTTTGTTCTGGGAACAAACTGAAGAAAGATCACTTGAGTACATATATAAAATCGCATATAAGGCCTCTGCATATTGTGTGTTAACTTTGCACTTGCCTCAAGATGAAAGGGCCGTTGTAGATCTCTCATATATCAGAAACGAAGTGCTTCAGAAAGTCGAGCTGCTTTGCTATGTGACTCTAATTAAACAAAAGGAAGAGTAGGTAAAGTATTTAACTGTGCGTCACTTCAGTAGAAATTTGTGTATCCAATTACTCCTGATTATAGCAGCTCTATGAGTTTCTGACCCTCTCTTCCACCTGACATTCCATGTAAAGAAACTGATCCATTTATGCTATTCACTTTTTCTTTGTTCTAGAACCTTTTGTCGATTCTAGGTGTTCAGTACCCAATGGCATTCATTGATAGGCTTATTTGCATAGTTTCCATGAAGTAAATTTCTACCAAACAGACTCACTGTACATACATGGCACATTATTTAGCCAGTTGAGAAAGTCATGTAAATGAAACAAGCCAATTATTGCTTCCTAGTAAATAATATTTTTGTAATATTTTACGCTTGAAGTTTTTACCTCTTTGAGGTCTTAAGTAGTGAGATACTTTGTCAGGGCACTAACTAAAGGACCTCAGGTTTAATCAATTCTTGTATTGATGGCTTGTTGCATAGCCAAGGTTGTTAATTATATAAGTAAATAGAAATTCAAAGAAGAAAATTGGTTGGAATTCAGTTACATTTCGTGAGCATCCTTCTTTGTTTTTAACAGTAAATTTGAACACATGGGAAATAAATACTAGAATACTCTTAGTGAGTAAAATTAATTGGCAAGAGAATAATCACAATTATATTAAAATAAAAATAAACAGCAAAAGCAAAGGCAGCTAATTAAGTTAATCATAATTTCCTATAAAAAAAACCCATGGTGGTTCCAAATTAAAACACAGTTTATGATCTATGCTGTTTTTAAGACCACCTCTACAATTTAAAAGTTAATACACTAAAAAAATTCTTTAAAAAATTAGGCTTTTAATCTTGAGTGTTAAAAGTGTGATGAAGCTCTGACTTAAATTATAACTTTAAAAACATTTGTCAGTGACAGACTGTAGTTTTGTAAGAAGGGGGAAGAAAGCTTTTGTCTAACAAGTAACTCTGAACTGAATTGTATCCACGCTACAGGAATGAAGTATTTAGTTTTTTAGGTTGTTAATTAACACTGTATCAAACTCCCAGTACTTGAGATATATTTTGTTGGAAAACAAAAACCACCAATAAAACAAACAAAAAAAAAAGCCACTTTAACTATAAATGAATGTCAACTTACATGTAAAGTGTCAAAAATAAACCATCTGAATTTATAATCTAATTTTAAGTGGGACATTGGCATTAATGTTTTACTCTAAGAAAAATAATTGGTATAAAATACTATATACAAGCTTCCCAATATATTATATTTAGAATACAAAGATTTAATTGCTCAGGTTTAGAATATCATAATCTGTCACATAAACAATTACTATGCATTCCTAATTAGAATCTATATATTAGATCTCTGCATGTCAAATTTTAGGAAGTTGAAGACACAAAAGGGACACAAGTACACACAAAACAGATTTTTGGAAGCATTTTTCTACAAATGAATTCTATGTAGAAAAACTTTTTTAGAGTTCATAAAATAGATTCCAAAGACTAAACTCAATTTTGTAATCAGGATATTTGTGTGTCTTATACCATTTGAAAAATATGGTTTTAGACATCTCAAATTTCATTTATAATCCAAAAGCTATAGCCAGTTGCTATAGGTGTTTGTGTCCATAGAGGACATTTATTTAAGGCAATCATTTACCTCGATGATATCATGTTTGCTTTAAAAGGGAAAGCGGTCTTTAAATTGTCACCTGTTTATGTGTTTACACAGTCTAATTTTTAATAAGATTTCAGAGGAAGTAACTCTTTTACAAGTTTTCACTTGTGGTATTTTCCAATTAGGTAGTTTTGTATATTCTCATTTTAAGTAATTACTTTAGTCTTTTTATTTAAATTACAATCATTAGTTTGCCTCTAGCACTTTTAAGTTACTATTAAAATGTCTCAGTCCAAATATGTTTTTGATCCTTTACCTGTTTTACCAGTATATTGATTATTCTTCTCTCCATTTATAGCTCTGCACCCACACACCCTTGTAGAACATGATAAAAGTAAGTGGAAAACTGATTTATGTGAATCAAGGAACAGCTCACAGACGCCATCTTCTTTTAACCAGCCAGGATTTTCTTAAACATAGTATGAATTTTTTCCCAACTACACAAAACTGACATTAGAATTTTAGAGAAAAGTTTTAGGGAAAAGTGGTGAAATGGCTTATGATAAAAAGCTGTTGTACCTAAAACTACTGATGTATTAAAAGATGTAAATTCACATACTTTCATAATTTTAATACCACAGAAAATACAACATGCTTTTAGCCATTCTTTTGTTTGTTTGTTTGTTTTAGATATTTCTTACCTGGTTAGATCTTGTTGCACAGAAATGTAAATACTTCATAAAAGTTTCTAAAATGTAAGTATTTTACATCAACTCACCTTCACCTTCTGATCTGCTATTGAGCACCAACACACTTAATGCTAACCGAGGCTTTTTTTTTTTTTATGAATCTCTCTAGTAAACATTGAATTCATATTAGAAGTATATGCATTATGCAAAATAATTGACAACCAATAGTCTCATTACAAAATAATTTGGCATTTATATATAAATGCTATTGACCTACCAAATGACCACCATGCTGACAGTCCTGTCTTCTACCACTGGAGTCACTTCACACAATTCTGCATAGAGCTGTACATATTCTGGACTGCTAAAATATCTAACATTACAAAGCTTCAGAATGGATCCCCAGTGCTTCTTCCAAGGTAGAAAAGTGAAGGGAAGATTTTGAAGGAGGAAGTAATCCAGGCTTCGAGAGATCTGACTTAGTCATTGTTCTTGAGACCCAATAGTTTAATGTTGACGTGCTATGATCTTTGAACTAAGGAGGAAGTTGCAAAAAAAAAAAATCTAATTAACCCAGAAGAATTTAGATTTGTTTTATTAGCCAACACTGCAAATATTCTTATTATGTGAATCAGAAATAGCTTCTTAAGGTAACTGTACAAACCTTAAAAATTGCTTTGTTTCTGCTGTTCGAAACAGGGAAATTGCTCCTGATACCCTTATTGATTGACTTCAGAAGATGTCTCACGAAAGTAGAGAATCATGATACTGAGGAGCAGTGGGGTTCTTCAGAGTTGTAGCACAGTGGCTAGAAAAGTGTAGCCACTAATACTAAAAGCCAATTATCATTATACAGTATTGCTTTCAATGTCTCAAATTCCAACTAATGGCTGATCATTTCACTGACATTTTGAATCACAAAGGACAAATAAAATCACTGAATGCTTTGTTTTCATACCCCAGTGAAAAGTAAAGATATGCTTTTCCATCCTAAATAATAAAGAACCGTGGTGTCCCACAGAGTTGTAGATAGCTGGATGTGTGTGTGTATGTGTGTGTGTGCTTTGTAGATATGTCTCTGTCATCTATGTATTCTAACACTGATGCTAATATTCTAACATCTAATATTTCCTGGAAACTATAAATTCAAAACCAGTAGAACCAGATTTTTCTCCCTCAGCTTATGTGAACACTTTGGGACAGGACAGATAATTGGGAAAGTTTTTCATATTTGTTTTTCTTCTTGACAAGATTTTCATTTAATTTAATACATGTCTCTTAAAAATAGTTTCTTTTGAAGACTAACAACTAATCGAGCTACTCCTCCCTGATATGAAAAATCACTTTTAGAAGTAAATACGTAGCTATTGCAACATTGGTCTCAGAGAATTGCCCTAGGTTCACATATAACCCTCTTCTGGCCATACACACCAATAAATTTTAAGGCACTGGATCCCCACTTCGCTCTTGTTCAATCCTTTTATCCTTTTTTTTTAATGCTTTGTACAATCACATGTAAAACTATGAGCTACAAAACTCAATAAAATATCAGTAAACAACCAGTGGTGTAGTTACTGTTGTTGTATGGGAGCTTTGATTTTGAGGGAGTATTTCATGCTATAGGATTATAACTAAAAAATGTTGTTCCTGTGCCTCTCTTGCTTAAACTCTACCAACTCCCCCTCGCAGACTGACTGTAACATGGGGTGGGGTGTGTGTGTGATTTTCCTTCATTTTAAAAGAATTGCTATTGTTTGAAATATCTGTTAGGCATTTGTCACCTACAATAAGCTAAGTTTAATTCATTTTACTTTCTGACCTTGAAACTTAATGAAATTTAGCCTTATATCATCTGTGCTATCTTAATTTCCCTCATGCAAACAGAATCATAACAGGCAACCATTGGCCTCATGGCCAAAGTAGGTTTTCTAAGCTTTGGGCTGTTACATGCTGTTCTTTGAAATAAGGGTGCATATGGATTAGTAAATACTTTGGTTTGCATGATAAATATTATATGATTATCATTCTGTGGCATCAGGGATTTTGATTATTTTTAAATTATTATACTATGTCATATAAATGATCATGTGCAAACAAATTAACCCACTTCTTTTCACTTTGATAAGAAAGGAACAGGCATTTAAAACACATATTGAATAATAATCTCAAGAATTTTGCAAAACCTATTTCACTGGATAAAAACAATGTATTCTGAAGGGACACAAGCGAGTGAGATCAAGAGTCAAGCAAGGTATATTTACATCTTTGTATCCATGGACAAAGCCTTAGACAAGCCTGCTTTAATGTCAGATCCTATCACTTACCAATTCTGTGCCTCTCCGAACAGAGTTTTAAGAATATAGTTTCCCATCTCTAAATAGTGAAATGCGATTTTCATGTCCTGTGAATATTTCTACACAAATATCATGTGAAATGAAGTGAATTCTGAGAAAATTCTAAGTTGAACATTTGTGCCTATTGATTATAGTAGCTTCTTGCCCCTAATGGTTAGATAATAATGTGATGCTAAATCAGATCAAAGCTCCACTCTGGTGCATGTTTCTTAGTGTTTGTAGGCACACTTTTTCAGAATTCTGTCTTTACTGAATAACCTTGCAAACTGTTATTTTCAGCACCATAATGCAGCACTTAGATCTTCACTCAGCAGGATTTGTCTGGTGATAAACAATGGTTCTTTGTTTAAACTATTGGGAAGATATGAAACTAAACAGATTCTCTTTACTATAAGACCTCAGAGACTTCGCTGCCTGTTTATCTTTCTGCTTCCTAGGATTATTTGACCCAGATATCCTCGAGGGCGCTAAAGAATGATATATAGGTGATATCGGTAATTGAATGATTCACAGAACTCATTGTGAACTACTTAACACTTTTGTTTCTAAGTAATGTGTGTCAGTGAATGTTTGTGACTCCCCTTAGAGTAATCGGCTTTCTAACCTACAAGAAACAGTGTTATCAAAGTGTCTCCAAATGTTGGCTTCCGGTTTTTCCGAAAAGTGAGAAAAATTGAGATAAATGTTTATAACCATAACTTTTTTTTGTGTGTGTGTAGTGCTTTCTAATTTCTAATATCAAATGTCCACTTGGTTGAAAAAAACTGAAGCCAAACAAAATATCAAACCAAACCAAACAAAAAAGTCAGTTTATTCTCCATTCAAATGTCTCACCTTTGTAAACTGCATAAAATCTTTTCAAAGTATGTTTGATATGATCTACTCCATAAGTGGATCTGAGATTCTAAATTGCAAGCGTGTGTTCTGGGGCTACTCAAACTAGTATCAAGAGTCTTGGACTTTTTCTGTCTTCTGAATGTTATAAGTTTCCCCCCTCAAAAGTAGATATTTTTATATACTTGAAAATATATTGTAGACAAAGTTTCTAGGTGTTGCTCAATTTTGCACAAAGGTAAAAGGTTAATGTGATTGAAAATAAATGCAGGATATATCACTGCAATTTTACCAAAGGGAAAGTGCTCATTCTGCCTCTGTAATAAGGTAAAAATTTAGCATGAGAAAGTTGGAGACTATATACAAATAAGTGTGTATATATTAATGCATATGTACTATATATGTTTGGTTGTATATATGTATATATACACACACACCACATATATGTATATGTGTATGGATATATATGTATATATACACAAATATGTATATATACATATAGTACATATGTGTGTATGTTTATCTAATTTGACATAGAGATGGTCACCAACTGCATGCAGGCTTTATATCCTGTGGAACAAACCAACTATAGATGCAGAATGTTTGCAAAACAGTGTGTCTGCCATGAGTTTACACAGACATTTTCCTTGCCATTTTTCCTAAACAACGTAGCATATGGATTTATATAATGTTTATATGTGCAAGATACTACAGATATACTAGAAAGTATTATAAGCTTACTGAAAGATATATTTTAGTTACATGCAAATATTTTACCATTTTATATTAAGGATTTATTCATCTGCCTTTTTTTTTTAAATCCATTGTAACAGCCTAGAAAGATCCCAGTATATACAGAGGTGAGGAGACTGCATGCATAATTGGCTGTTTTATATATATAGCACATGTGTATGTAGAAAATACACATTATGAGAAGAAGGCTTAGCTAAATGTCATTCCTATTAATGCTTATCTAAACTATAGAAAATATAACTAATAAAGATAAACAAACTAGTTAGACCATAAGTAACAGAATCATCCGATGTGCAACCAGACAGACTTTTCTTTATTTGCAAATTGAAGAATAATCACACATGTAGGAGGAACAAAACTGTGAAATCAAAGCATGCCTAGAAAGTAAAATCATTTACACTTTAAAAAAAACAAGGATTTTATATAATAATAGTAAGTATAATTATTATTGGCTTTATCATAATAGTATAATGCTAAAATGTTTATCAAAAAGATCTGTTATGAGTAAAAAGTCTAATAGAGTAAGAATTAATAGCTTTTCTCTAATTCTGAGAGAATTCATGCAACCGTTATTCTTAGACACAAATGTTTTAACAAGAGATTTCAAAGATATCAGTTGTTTTAAACTCTTACACAAAAATTAAATAATTTATTATGTCTATATTTGGGGAGACCTATCAAGTATATCAAAACCAAAACAAAGCATGGGATTAAAGAAAACCAAGAAGTCCTGAAGTCTCCAACCCACACAACAAAAATGATCCTTGAGATAGCTCAGTCTTCCAATGTAAAAATCCTGTGGATTCTCATATTTCAAACGGAAAAGGTTACTTAACACGCCTTTTTTCATTTCATTTGCTGATGGGACTTGGAAAGAGACACATGCACATGTTATTTATCTGCAGCTTTAATTCTATCAATTAATTCAGATTCCCCCAAAATAACATATTTTCAACTGTTGCGGGATAAATGTAAAGTGTACTTGAATATACCTTTATTGTCATGAATACTGTATTTCTTCAAGACAATGCATTTTTGCATCCTTCAGAGTGGAACACGATATTAATTTCCATAATTCCACTGTAACTGATAAAAAAAATCTAATCCTTTAATAGGGAAACCCAGTGAGAAGACATTATAAAGAGTAAGCACTTTGCTGCTAAAGGCTGCCTTTAAGTATAATTTATTCTGCTTTCTCTATGATTTCATAAAATCATAAGCATACCTTAAAAGTGTGTATATAGTATTATTACTATAGTCTACAGACAAACTGCCAAAGTTTCAACAATGAATGTTACTATTTGGTAATTAAAATTCAAGTAGATGTAATATGTAAGGAGGTAATGCCAAGACCAATAACAACCTTATAAAGAATAGAATAGCAATTCAGTTTTACATTTTATTTACTTATTTTTGAACAGTGATCTCACTCTTTCATGCTTTTATGATAAGGGTCTGTTGAGTAGTCGTCTTTTCATTACTCACCAGTGCTCCCTTCTTGAGGATCACCTTAGTAAATCAGAATCCTCTGTGAGTGTCAAACAGTAAAATTCAGCACACACACACACACACACACACACACACACACACACTCACACACACACACACACACACACACACACACTCACACACACACACACACAGACATACACACACATACACACACACATACACACACACACACACACACTCACACACACACACACACAGACATACACACACACATACACACACATACACACACACACACACAGAGACACACACACACACACACACACACACACACATACACACACACACACATATATACACACACACATATATACACACACACACATACACACACACACACACGCACACACACACACACACACATATATACACACACACATATATACACACACACACATACACACACACACACACGCACACACACACACACACATATATACACACACACACATACACACACACACACACACGCACACACACACATACACATACACACACACACACACACACACACACATACACATACACACACATGCACACACACACACACACACATACACATACACACACACATGCACACACACATACACACACACATACACACACACACACTCACACATACACATACACACACACACACACACACACACACACACACACATTGGCATACTGTGCAGCTCAGGGTGAGAATCATAAAAGTTAACTCCATATGAAATGTCAGAGTTTGCATGATGTGTACTTCAATGGTCTTAAATATCCAAAGAATTAAACAGGAGAGATGTATCAAAAGACAAGAACAGAACTCACCAAGGTGAGTTTGTTTAATATAGTTGTCACTGAATTTATAAAGATAATAGTTTTTTTGAATGATTGGTTTAGACCATCTTTCTCATAAAGTGAAATATTTTTCTCATTAGGCTGTTTCTATCACTATTAGAGGGAAGAGTAAGAGAGTACCAAAATAAGAATAGTTCCAACACTAATTTAGAAAACTGGCAAATTCCCAGACACACGTCAGGTGCTATTTACACACAAAAATGCTCTCCCTTTAAATTTGGATTATTGAATCATGCACAGTGACCAGATAACTAGCCCAATGTCACAACTACCCCAAACCCCTACTCTTTAAATATGACCCACCTGTAACTTGATAGTATGAGGCCA	CTTATTGTTTCATATTTTCAGGACCTGAATTCATAGTTACACATGCTGAAACTGTCATTTTCCTCTTATTGTTGTCTCATTGAACTTACAGCAAACTGATGATTATACTTTCTGTATTTTAAAATGCTCACCTGACTTATTTTGGTTCAG	AGGGGCTTCTGAACAATGCCAGGGATACAAGTGTCATGGATACTCTACCACTGAATGGTAACCATGGCAACAGTTACAGCATTGCTGGCGGCGAATACCTGAGCAACTGTGTGCAAATTATAGACCGTGGCTATAACCACAACGAGACCGCCCTAGAGAAAAAGATCCTAAAGGAACTCACTTCCAACTATATCCCTTCATACCTGAACAACCACGAGCGCTCCAGCGAACAGAACCGGAATATGATGAACAAACTGGTGAACAACTTAGGCAGCGGGAGTGAAGATGACGCCATCGTCCTGGATGACGCCGCGTCCTTTAACCACGAGGAGAGTCTGGGCCTGGAACTCATTCACGAGGAATCCGATGCTCCCTTGCTGCCCCCGAGGGTTTACTCCACGGATAACCACCAGCCACACCATTACAGCAGGAGGCGGTTCCCCCAGGACCACAGCGAGAGCTTCTTCCCTCTGCTAACCGACGAGCACACAGAAGACCTGCAGTCACCGCACAGGGACTCTCTGTACACCAGCATGCCAGCCCTGGCCGGCGTGCCCGCTGCAGACAGTGTGACCACCAGCACCCAGACCGAAGCCGCAGCGGCCAAGGGTGGTGACGCCGAAGATGTTTACTACAAAAGCATGCCAAACCTGGGCTCCAGAAACCACGTGCACCCGCTGCACGCCTACTACCAGCTGGGGCGCGGCAGCAGCGACGGATTCATAGTTCCTCCTAACAAAGATGGGGCCTCTCCGGAGGGGACTTCCAAAGGACCCGCGCACTTGGTCACTAGTCTATAGAAGATGACACGGGGATGGCAACCAACAGGACTGCTAACACCTGGTGGACCATTCTGAGTCGATAGAAGCAGTGGTCATCGTGTGTACTCCGACATCTGATGCTGTTCTCGAAAGAGAGACTCTCTGACAATTTTTTTTTAACTTGAATTTTTAGGTCAGCCCAGGGGAGAAAGCTAACTGCTGAGCTCCTCCTGTGCCCCAATCTTTCCCAGTCCTTTCCCCTCAGATGGAGACTTCATTATGTTAATGAACGAGATAAGAAGAAAATGGCGCTCATTGTGGCCTTGTTGAGTTATGTTGTGTTTGTTTAACATCTCTGATGCTCTGTTACTAGAATTACAAGGACCTGATTTTTTTGTTTCTTTGTTTTTTTTAAAAAAAACAAAAACAGAGGCCAGAACTATTGTTTGAAATTAGTAACAATGCTGCATCTAGATTGGAGTGCTGCCCAGCCATAGAAGCAGAGCTGAACAGTATCACATAGCGATTCATGGTCACTCGCAACCTGAGTTCACCACAGCGGGAATAGCTGTGAGAAACACAAGCAAAACAACAAAATTAATAATCTGACGGAGGGGAATTCTAGAATTATATGCTAAATGCATATTTTATGATTTGCTGTATTAACTGATGATAAAACTAATGGCAGAAAACAAATTGAACAATTTCTATGTAATGTACAGATACTAGCATTGCGCATATAGTCTGCTTTCTGTTCCTCCAGAATTTGAGTCCTGTTAATGTAGTGGCAAAGAAGAAAGTTTCTTTTTCTTTTGTGTTAGTCTTGCAAGTTTGTCTACCAGTAAAAGAGCAAAGTTTCCTTCCTTTCTTGTTTTCTTTTTATTTTTTCTTTTGTTCCCTCTTCCCTCCCACCTTTTTTTTTCTTTAAAAATTCACCTGGCAAAAAAATAATAATAATAAATAAATGAAGCTATCACTTTATAAGAATCATTTTCTAGTAATGCAAACAAATTATTTTTTAACAAAAAAATAAAATAAAATAAATAAAATTAGACTTCCTTCCCTCGCTATATATCTATCTTTATCCAGCCCGAGTATTTCCAACGTCATTTTGCAAATTAGAACAGGACAAATTTTATGTTTCCGGGGCACATATGTTGTATTGCAAAGCATATTTGGCAAGCAGTTCATCACCAAGGCAGTAGCTATGATTCTAGAAGCTAAGAGGTGTCTATAGAGCTAGACGGGCTTCTGCATGTGAAATGCTGTATTCCATAGGAGTTAAAAGTGCTGACTGAGCAGTCTGACCCCCACGTGGGCACCTGCACTACCAGTTGTTAGAGGAAATTCACTCCCTCCTAGTGAGAGTTGAAAGGTCAAATTATTTTGAAGACATTTTTTTTTTTTAAAGTTTTCTGTTAACAGGAAAATTTATTTATTTGACAGGATTTTAAGTAATGTAGGAATACAAATGGTAAATTAGCAGCACATATAATTTTTTTTAAATTTATGATCCATTTTGTATGGTCTCAAGTTGGATGACCTCATTACTAATATTTGTTGTAAAAGTGAAACTTGTTTGCCGACCAATAAACAACTGATTGAGATTT	CTCAACAGAGGTAGTTAGGAAATGATGTTT	GAGGTAGTT	TAATCTTGTCTTATTCCCCAGGATATCTTC	TAATCTTGTCTTATTCCCCAGGA	ACCTATGTAGGTAGGTGACATCCAAGATTC	TAGGTAGGT	TGTCTTGTAATCTTTTTCAGAGGGGCTTCT,TTCTTCATGCTGTCGTTTAGAGCCCTACAG,TTTCTATGGGGCTGCTCCAGGAGCCATGGC,CCTGACTTATTTTGGTTCAGGGATGCCTTC	TGTCTTGTAATCTTTTTCAGAGG,TTCTTCATGCTGTCGTTTAGAGC,TTTCTATGGGGCTGCTCCAGGAG,CCTGACTTATTTTGGTTCAGGGA
