## Supplementary material for "PDGFRα signaling regulates Srsf3 transcript binding to affect PI3K signaling and endosomal trafficking": Table S10 (part 140 of 462)

### Sheet: sc vs sh -PDGF Matt output (continued)
ID	GeneID	geneSymbol	chr	strand	exonStart_0base	exonEnd	upstreamES	upstreamEE	downstreamES	downstreamEE	ID.1	IJC_SAMPLE1.1	IJC_SAMPLE1.2	IJC_SAMPLE1.3	SJC_SAMPLE1.1	SJC_SAMPLE1.2	SJC_SAMPLE1.3	IJC_SAMPLE2.1	IJC_SAMPLE2.2	IJC_SAMPLE2.3	SJC_SAMPLE2.1	SJC_SAMPLE2.2	SJC_SAMPLE2.3	IncFormLen	SkipFormLen	PValue	FDR	IncLevel1.1	IncLevel1.2	IncLevel1.3	IncLevel2.1	IncLevel2.2	IncLevel2.3	IncLevelDifference	startsite	endsite	ROI	output	EXON_ID	GENE_BIOTYPE	EXON_FOUND_IN_GTF	EXON_LENGTH	UPEXON_MEDIANLENGTH	DOEXON_MEDIANLENGTH	RATIO_UPEXON_EXON_LENGTH	RATIO_DOEXON_EXON_LENGTH	UPINTRON_MEDIANLENGTH	DOINTRON_MEDIANLENGTH	RATIO_UPINTRON_EXON_LENGTH	RATIO_DOINTRON_EXON_LENGTH	EXON_GCC	UPINTRON_GCC	UPEXON_GCC	DOINTRON_GCC	DOEXON_GCC	RATIO_UPEXON_EXON_GCC	RATIO_UPINTRON_EXON_GCC	RATIO_DOINTRON_EXON_GCC	RATIO_DOEXON_EXON_GCC	SF1_HIGHESTSCORE_3SS_UPINTRON	SF1_HIGHESTSCORE_3SS_DOINTRON	LEN_SEQ_UPINTRON_USED_FOR_BP_ANALYSIS	LEN_SEQ_DOINTRON_USED_FOR_BP_ANALYSIS	UP_5SS_20INT10EX_GCC	GCC_3SS_20INT10EX	GCC_5SS_20INT10EX	DO_3SS_20INT10EX_GCC	MAXENTSCR_HSAMODEL_UPSTRM_5SS	MAXENTSCR_HSAMODEL_3SS	MAXENTSCR_HSAMODEL_5SS	MAXENTSCR_HSAMODEL_DOWNSTRM_3SS	DIFF_MAXENTSCR_HSAMODEL_3SS_VS_DOWNSTRM_3SS	DIFF_MAXENTSCR_HSAMODEL_5SS_VS_UPSTRM_5SS	DIST_FROM_MAXBP_TO_3SS_UPINTRON	SEQ_MAXBP_UPINTRON	SCORE_FOR_MAXBP_SEQ_UPINTRON	PYRIMIDINECONT_MAXBP_UPINTRON	POLYPYRITRAC_OFFSET_MAXBP_UPINTRON	POLYPYRITRAC_LEN_MAXBP_UPINTRON	POLYPYRITRAC_SCORE_MAXBP_UPINTRON	BPSCORE_MAXBP_UPINTRON	NUM_PREDICTED_BPS_UPINTRON	MEDIAN_DIST_FROM_BP_TO_3SS_UPINTRON	SEQ_BPS_UPINTRON	MEDIAN_SCORE_FOR_BPSEQ_UPINTRON	MEDIAN_PYRIMIDINECONT_UPINTRON	MEDIAN_POLYPYRITRAC_OFFSET_UPINTRON	MEDIAN_POLYPYRITRAC_LEN_UPINTRON	MEDIAN_POLYPYRITRAC_SCORE_UPINTRON	MEDIAN_BPSCORE_UPINTRON	DIST_FROM_MAXBP_TO_3SS_DOINTRON	SEQ_MAXBP_DOINTRON	SCORE_FOR_MAXBP_SEQ_DOINTRON	PYRIMIDINECONT_MAXBP_DOINTRON	POLYPYRITRAC_OFFSET_MAXBP_DOINTRON	POLYPYRITRAC_LEN_MAXBP_DOINTRON	POLYPYRITRAC_SCORE_MAXBP_DOINTRON	BPSCORE_MAXBP_DOINTRON	NUM_PREDICTED_BPS_DOINTRON	MEDIAN_DIST_FROM_BP_TO_3SS_DOINTRON	SEQ_BPS_DOINTRON	MEDIAN_SCORE_FOR_BPSEQ_DOINTRON	MEDIAN_PYRIMIDINECONT_DOINTRON	MEDIAN_POLYPYRITRAC_OFFSET_DOINTRON	MEDIAN_POLYPYRITRAC_LEN_DOINTRON	MEDIAN_POLYPYRITRAC_SCORE_DOINTRON	MEDIAN_BPSCORE_DOINTRON	EXON_FOUND_IN_THESE_TRS	MEDIAN_TR_LENGTH	MEDIAN_EXON_NUMBER	EXON_MEDIANRANK	EXON_MEDIANRELATIVERANK	EXON_MEDIANRELATIVERANK_3BINS	EXON_MEDIANRELATIVERANK_5BINS	EXON_MEDIANRELATIVERANK_10BINS	NTRS_ALL_FOR_GENE	NTRS_WITH_EXON	NTRS_WITH_EXON_AS_FIRST_EXON	PROP_FIRST_EXON	NTRS_WITH_EXON_AS_LAST_EXON	PROP_LAST_EXON	NTRS_WITH_EXON_AS_INTERNAL_EXON	PROP_INTERNAL_EXON	NTRS_WITH_EXON_IN_UTR	PROP_EXON_IN_UTR	EXON_COOCCURS_WITH_OTHER_EXONS	EXON_COOCCURS_WITH_THESE_EXONS	MEDIAN_EXON_EXON_COOCCURRENCE_NUMBER_OVER_ALL_TRS	SEQ_UPEXON	SEQ_UPINTRON	SEQ_UPINTRON_USED_FOR_BP_ANALYSIS	SEQ_EXON	SEQ_DOINTRON	SEQ_DOINTRON_USED_FOR_BP_ANALYSIS	SEQ_DOEXON	SEQ_UP_5SS_20INT10EX	SEQ_UP_5SS_6INT3EX	SEQ_3SS_20INT10EX	SEQ_3SS_20INT3EX	SEQ_5SS_20INT10EX	SEQ_5SS_6INT3EX	SEQ_DO_3SS_20INT10EX	SEQ_DO_3SS_20INT3EX
10738	ENSMUSG00000037605.17	Adgrl3	chr5	+	81940207	81940259	81919430	81919527	81942110	81943063	10738	0	1	0	67	70	74	0	0	0	55	54	37	176	124	1	1	0	0.01	0	0	0	0	0.003	81939957	81940509	chr5:81939957-81940509:+	ns	81940207,81940259,chr5,+,ENSMUSG00000037605.17		yes	53	97	1084	1.83019	20.4528	20679	1851	390.17	34.9245	0.396226	0.359302	0.515464	0.298757	0.535055	1.30093	0.906809	0.754007	1.35038	-6.15418	-4.55448	150	150	0.366667	0.433333	0.233333	0.4	5.77	-11.17	1.5	9.6	-20.77	-4.27	107	CCGTGACTC	1.76735	0.745098	1	11	24	1.61745	5	73	CCGTGACTC,GACTCATGT,TTTTGACTC	1.30355	0.764706	1	19	31	1.45909	16	ACCTGACTT	1.92486	0.727273	1	8	18	1.66103	10	21	ACCTGACTT,TGCTCACCT,TGCTGAAAC	1.92486	0.6875	3	8	18	1.55582	ENSMUST00000036068.15:ENSMUST00000072521.11:ENSMUST00000117253.8:ENSMUST00000117407.8:ENSMUST00000117985.8:ENSMUST00000118034.8:ENSMUST00000118078.8:ENSMUST00000118442.8:ENSMUST00000119385.8:ENSMUST00000119788.8:ENSMUST00000120128.8:ENSMUST00000120144.8:ENSMUST00000120292.8:ENSMUST00000120445.8:ENSMUST00000120673.8:ENSMUST00000121641.8:ENSMUST00000121707.8:ENSMUST00000122037.8:ENSMUST00000122356.8:ENSMUST00000124117.2:ENSMUST00000132375.8:ENSMUST00000148830.2:ENSMUST00000153264.8:ENSMUST00000201803.2	485473	24.5	24	1	3	5	10	35	24	1	0.0416667	2	0.0833333	22	0.916667	0	0	yes	81215537,81215568,chr5,+,ENSMUSG00000037605.17:81477603,81477807,chr5,+,ENSMUSG00000037605.17:81535621,81535835,chr5,+,ENSMUSG00000037605.17:81657570,81657585,chr5,+,ENSMUSG00000037605.17:81659830,81660631,chr5,+,ENSMUSG00000037605.17:81811232,81811271,chr5,+,ENSMUSG00000037605.17:81922239,81922278,chr5,+,ENSMUSG00000037605.17	6	GAGCCATGGCTAATCATCTTATAAGCAATGCTCTGCTTCGTCCGCATGGTACTAACAATCCCTATAATACATTGCTTGGGGAACCGGCGGTCTGTAACAACCCTTCTATCAGCATGTACAACACACAAG	GTAGTTAGGAAATGATGTTTCCTAGCCATTGATTCCCTGAAGAATGTAGGAAGTTCTTAAATGCATTGCCACTGATGTGTGTTCTGACCCCTGTTCCCATGAAACCTTGTAGGGATTGATCCCTGATGAGTGCAGTTTGTGTTCTGTTATCCACAGACTTTTTTTTTCTTCTTTTAAAATACTAAATTTTTAGGAAATTTTCTCAGAGAGAAATTATAACATGAGAAATGTCTTTTCCTAATCATCTGCTGCTGTTAGAAACTGGTGGGGATGTTAGGCCTCATTGGAAATATTGAAAATGGATAATTACCTGGCTATATAGTCTGCTAAGCATCATAGAGCTCCAATTGTCCCAGGTATGAAGCAATTTCATCACCTTTGTGGAAGTAAAAAGATAGTGTCTAATTCATAGTGAAGGAAAGATAAGTCAAAATTATCTCTCACCTTAGTATCAAAAGATACATGTGAACAATCTTGGATATTTAAAGAGCTAGGAGTGAAAATGATTGTTTATAATATATTGTGAGTGGGGAGGATGCTGCCTGGTAAAATTTGTGGATAAGATGCTCCAAGATCATCATGTAGACTTTGACAAGAAGTTAGCATAAATCTGCCATTTTGTATGTGAGAGAAGCAGCCAATCAAAGAATATCTCTCTCTTGTGTTTATGTGTGCATATGGGTGTGGGAGAGTCTGTTTGTCTGTCTCTGTGTGTGTGTGTATGTATGTCTGTGTGTGTGTGTGTGTGTGAGAGAGAGAGAGAGAGAGAGAGAGAGAGAGAGAGAGAGAGAGAAAGAGAGAGAGAGAGGGAGAGGGGGGATGGAGAGAGAGAGAGAGAGAGGAGAGAAGGAATCAGAAATACCGTGACTGCCACAGAAAGAAATGAATGAACACGGTTTGAAGTGAGTGATGGAAAGCACTTACATTACAGCTTTATCCAGGAAGCTGTCGGTTTTATCAACTAAACTATTTTTGTTACTAACACAGTTGTTCTCGTCTTAATGGCAAACAAATTGATCAGACTGTTTTAGGCCTGTTTCCATGACTGTTCTATACTGTTACTTAGAGATTGCTCAGCTCTTCTGCTTTATATGATTAAGAACTCTTATATCTGAGCTTCACGGAGCCCCCCAATAACGAGCAGCACAAAACAAACTGCTGGGCCAAATAGTGTGCAAGCCACGTTTGGTGCAGACATGCATGGTTTACTCTAGCCTTGTTGAGGTTTGGTTTGCATTAGAGTCACTCAGATAGTACCTGTAATGAGCGATGGCTTAAATTTTTCTGTATCATGTTGTGACAAGTAAAAAGAGTGAAGGGGATTTTCCTCCAAAACCAAGAAAATGCATTAAAATGAAACAGGTCCACTCTTAGTCCTTTCGTTCCTAATTTTTTATTCCAAAGATGATGCTCATTTTGAAAGTCCCCCTCAAGGACACTTTTCAATGTAGTGCCCAGGTTTTCTTCATGAAAATTTAAAGAGACATACGCATATTTGCACTTTCCCCTCTAAATGATCACTCCTGCCTCAGTGGCCTTGACATTAATTTGCTTCCTGTGTGACTGACATTCTTTGCTGTTAAATAATGCCATTTGGAGAGGTTTTGAAGTTTGACCCTACAAAGGAAACTAGCCTTCTCAGTGAGCTCCTGCCAAAGTATCTTGATTCCAGAGATCCCAGCAGCCACAGCAGAGTTGTTGCTTAGAAAAGGTGCGATGATAGAGTTTGAATGATATACTAGTCTCTGTGTTAATTATTTTTTTCTAGTAGTGTGATCAGATTTAATGTGAAAACACCATCCTATGTAAGATTAATAATACTTGGTTTAGTGAGCTTTTTTTTCTGACATTAGCATAAAGTACATTATATAACATGGTTTTTTATTTATTTCCCATTAATCCTCTCAAATTTCATCAATTTGGAATATAGCCATACAAAGATGACTGGGTCAGTTTCAAATAAATTCAGAGGAAATGAACCAATCTTGTATTGACTGATTTTACACGATTTCTACTCCTTTGAAGATATTTAATGAAGCTGTTAATTGCAGGGTCTTAAAATTCTTACGACGTGTCATGTTATTTTAGTCAAGAGCTGGGGAAAGGGTGAGAACGAGTGTTTGATGTGAGGTGTGCTCAGGCTGTGATCTTTTTCAAGATGTAGACTGTTCTTTTTACTCAGCACCCTGCTGCTCATCTCAAGGTCTTGTTCATTTCCTGTGTTAATTTCCCTGGGACACACCATGCTTCCCCAAATGTCTCAACTGAGAAACTCTTTATTTTATTTTTCTTTGAAAATTTCATGCCTGTAGACAATGTACCTCAATCATACTCATAATCCCCCTCCTGCCTTCTGTAGGACCACCTATTACATCGTCCTTCAAGTTCATGTCTTTCGTTTATTTATCCATTTTTATTATTTTTTGCCTTACAGAGTCCATTAATGCTGACTACCTATGGGTATGGGGTCAGCCATGGCCAACTTTCAAGTGGCCACACTCCCAAAACATAGTGGCTCTTCCTCAGCCCTGAAGCCATCAACTGTCAAATAAAATCTAAACTAGGAATAGAGTCCCAGAAGAGCCTCCCCAATTCATCTCCTAATTTGTTTAAGTCCCCATATGATTAGAACACTTTGAAAATTTATTTCTTCATGTTATATCTCTAAATTTAGCCTTTAACCTCCTTCTTTAATCTTGTCTTATTCCCCAGGATATCTTCCCTGCATGCAGGCCTGTGTAACCTATGTAGGTAGGTGACATCCAAGATTCATTTTCTAGATAAACACATCAGTCACCTCAGAAACATAAACAATCATATCTGTGTGCTCAGATTTTATCCTCTACTATTGAAATCAACATTTTAGATACAACATCTTTGCATCTTCATATAGTCTAACCTTCGATTCACTCCTAGGTTCAGCTATAAAATTTAGAAATAATAATTCCATATCTAAGTGAGATATACACTCCCATTTTTGACTGTAAGAGCATTGACCATTGGAAACTACAAGATGTGGTTTTGGAAACTTTTAGTTTATATTTACTTCCTAATTCATATTACGGCTCAGTGTATCAGAAAAGTGTTTTAAATTTTGTGTGTCTTAACCTAGTTTCTTTTAATCACACCATCTCAGGCCCTATTAAGGATGAAGATGAAGATTCTGTCATGTAGGTCAGACAGACTTTAAGTAACTTTTTGTTGTTGTTTGGGTTTCTCTCTTTCTCTCTCTCTCTTTCTTTCTCCCTCCCTCCCTCCTTCCCTCCCTCCCTCTCTCCCTCCTTCCCTCCCTCCTCCTACTTGTCCTTGTCCTCCTCCTCCTCCTCCTCCTCCTCATCCTCCTCCTCCTTCTTCTTCCTCTCTCTCTGTCTCTCTCTCTCTCTCTCTCTCTCTCTCTCTCTCTCTCTCTCTCTTTCTTTCTCCAGCTCAGATATTCTTTCTCTAAACAACTTGTCACATCATATATGTTGACTATATCAGATTATCTTTCTAAATTTTCCAGTATAACATACTTGATTGTTATCTGGACTTTATTCCTTGGTGTTATGTAAAACTCCAGAAGTGTTATTGGTGATTTCCAGTGTAAAGTCTTGGCACAGTACTGTACATCATGACAGATCTTCAGTTCTTGCAACCAGAACCACAACAAAAGCACCATTTTTGATGGCACAATACAAACTGGGAAAGGGACCTTCAGCGCAGCTGTAGGGTAAATGTACAATTTCAGCAGAGTGTGACTTCCCAAAGAAGCCAACATTTCCACAAGCTTGACTGTCAGCAAGAGGATTTCGTTACTGGTTTACTAAAATATTTACTGCATTGTTGGAAAGCTGTAGCTGTGCTCAACCCCAGCTCCTCCCAAGAATATATACAAATAAATCAGAATTTCTCCTCAGTTCTGTATGCTGGCATAGAGGGAACTCCTGTTCATCATTTCTGCTTAGGAGATCTCATCTTCAACAACTGTAATCTAATACAAATATAAGATAATAGCAGCAACTGACAATTGAGTTTAATTCATTTTTCTTTTATATCTAAATAGAAATTATGATTTTTGAAATAAGGTTTTATGATATTTTTGTTATCACAAGTATTATGGTTACATTTAATTTTCATTTAATTAATTAAATTGAGTTCAGACATTTTTTTGTTAACAATCAAAGTTTGCAAACCAGCTTCTCCAATGTCCTGGGATGCCACAACCCCAGCCCTAGACTGTAGTGATTTCAAAGCTGTGCTTCTTCTGAGTTAAAACAAAAGCTTTCCCCCTTCTCGTGAGATGGCCTGGCTAGTGTCACAGGCTTTCCTTTCTCCCTCACTTCCCTACCTCTGTTTTGTCACACAGGTTAATATGATCTAAACATTAATACATCCTGACAAGAAAGGCTCTAGGTATTTAAGCCAGACTGAGTTCTTTCATGTTGAAAGAACGACTTTTACACGTGAAGCACTTATCTATTCATGCAGATAGATTCTCATTCCATGGTTAAGAGTTACATCGGTCGGCATAAACATTCTCAATCCAGGAATGTAGTCAGGAAAACTGTGATGGCCTGTGGCTGTTTATTTTCCTAGATTTGTAAGGACACAGCTACCTACCTTTAAAAACCTGGCCTGATCTGCTAGCAGCAAGTCTGGAGAAATGGGGAAAGATTGCCACCAGAAGACCTTTACAAGTTCTGACTTGATTCCGTAGCCTCACAGTATAGCTCTCAGAATTATACAGTCTGATTCAGTGACTTCTGGCAAAGGCCTGAACCTCTTAGAGTCCTTGGAACAAGGATCTACATGGCATGAACACTGAGTCTTGCCAGTGTTTCAAGGAACCCAGCATTAAAATTCACCGTTCACTGCTCGGCATTTCCTTTCCGTTTTACTATCCAGAAAACGGTGGGATGAATGAATTGGTTCCCTAGATGCCAAGTCAAAGAAGGAGTGATAATTTACCTAGGATGATGCTAGCTCGAGGAGAGCCCCCAAAAAAGGAGAAAAAGAAAACATAGGAAAGCTGATTTGTGTCTTCTAAGTTAGAAGGAAATGTAAATTATATCTATCTATATTTATTTTCCAGTCTGATTTGAATCTATATTCTAGTAGCAACCAAATAAAGATAATGTATTTTTCTCTTGCTTATATCGTAGTATAAGCAAACACTGTCTCCTGTTTACTTCGAAACCCCATCCTACCCTCCAGAAGCTTAGAGAACAGTAGTTTGATTCAGACAGCCTTCCTAAATAACCATTGTGTAGCGAGCAGGGATGTGAGTAGACCTGTTTTTAACACATGTCTTCTCAGAGCCCCTGTTGTCTTTCTCAGGAGGCTGGTCACTGAAGCAGAAGCAACTTCACAATAAATCACCTGCTACCTCATTAATATTCAGGCTTCCAAACATATTTTGTTTTTATGCTTTTAAAGCGAATGCAAATGAACAAATGTAAGGGGCGTTTGACTGTGATTAATGACTTATATAAATTAAAGTTACTAGGGTAAAACAGCATACTCACTCAGTGCACTTTATTAATATCAGTAAATACGATTTGATTTATGTGCATAAAATAAGTGATGTTGCCCCAAAGCCTCGCTGTTCTGAAGGATTATAAAACCACTCACTGTAAATATTAACCAGCCCCTAATATAATCTGACATCTACTTCTGAAGTTTGCAAAACGATTTAATAATCTGGTTATAGTGGTAACATAACTTCATAAATCAGAACCGCACGCTCAACATAGGTTTTGTTATGAGCAAGCATTATGAAGCACAAATGAGTATTTTGGGGCATAATTCAGTCTTTCCACTATTGTGTTTATTCTGGTGTTTTCATTGCCCCTATGGCGGTGAGGACTTTCTATGTCAGTTTCTTCCTTTGTATATGACATCAATAAAAATTCACAGTTTAAACTAAACCTAAAGAAGTATCATAAGATGAATGAACCTCTTTTAAAAATCGAATTTGATAACCAAGTGCAGCATAAGTAATGATTTTAAAGGTGAGAAACTGACGCAATGAGAGGAGTCATGGTATTAATGTGAGTTATAGTTCAAGGAGGGCAAAATGTGTTCATAACGAATGTCCCATCCACGGGCAAAAGGAAATACATAACATATCAGTTTAAGTCAGTCAGGGGCAAAATTCTCCCCATCCTTGAATAATCTCTTCAATTCATACTTCAGGGATACTTTTGAAAATATCACACTCAATTTCATATTTCATTCTAGCATTTTCAGAAAGAGTTGGTTTGTTAGTTTGCCTCTGCCCTCATCATCTCCACTTTGTGTGCCTTCCCTGTATCATCCCCTGAACATCCCTAGTTCATCTCCCATATGTCTCTTGGATACTCACCTTCAACACCTCCTTCCCTCCCTCATGGTATCTCCTTCAGTTGGATAGCCTATGCCCACACCGGCACATCTGCACACCTTTTATTAAAAATCAGGATCCACATACAAGAGAGATCATTTAGGTTCTTTTTTTTTTTCAGGCACATGTTTCATGTGTTGCTTTCAGTTTTATATGTGAGCCTTTTGAAAACAATTTTATATAAATTACATAGTGTAAGTAAATACCAAAAGTAGATGATGAATTATACTCAGAGTTTGATGTTCTTGACTTGGATAACTCTTTTATATTACTGAGCAGCCACAGTTTCAAGGGCTCAGAAGTTTTATTGGCAAAAATGATCAAACCTATGAAATTTAATCTTTGAGACTAACTTCATACCATTGGTAGATTATAAAGATTTTGGTTATTAGGAAATGAATCAGTGAGTTATGTATGAATTCTGGAATCAACAAGATTTTTTTAACTAAGTTATTTTTATTAAGAAGGAATTCAGGCCTGATGCTGTTTTCTGTGGTTAAGGAAAGTAAGCCTGTTATCTTTGACATCCGTGTAATATGTTATAAGTGCTCAGCCCTAGTGCATAGGTAAACAGAACATATAAATACATGTTTTGACCATGAGGCATGAGGTTTAGAAGTGGCCCTAGATGGGAATTGGTAGGACACATCTGCTATCTCATCAATGAGGTGTCCAAGATGAGAGAATTTGGAGTGGCAGTCTGAACTAAGCAGTGACATATCATTTCAGCAGTAACAATTTAATTGAAACAAAGCAAAAGGTAAGAAAATGAAAGAAAGGAACATAGGTTCATTACACTTAGGAGCAGCTGCTTCATCTGTTGCGAGCAAGTTTCATTGAGAATCCTGTGTCCCAACCCCACCACCTTTGCTTAAATTACCAGGCTGTGTGTGGCAGTTTTTCCCAATTAATTTTTGAAACCATCACTTAATATACAGTATATCAATTTCTTCTCTAGCAAGGGGTTCACTGTGTTGCATCTGATACCAGAGAGAAAATAGCAAAGGGGAAAAAAAAAACTCCTAAATTTAAAAAATTTTAGAACAACATATAGGTTAGAATTAAAACCAAAACAGAACAAAATATGCAAAGGAGACAATGAAAACCAGAGATATAAATAATATACAAAAGAGGTTAGTCCTCAGATTGTATAAGGATTATCCACACATAAACTAAATAAAACCCAGTGATTCAGAAGCAAAAACAAAAGTATCAAAACAGACAGACAAAAAAACAAAACAAAAAAAAACAAAAGGAATTTTGGAAAACAGACTCTCTAGTCAGAAACATGTTTCACAATGTGAATGAGAGAGGACAGCAGTGACAGGAGGTAGTGACATACAAGTCTTACACTATTGAGTCTCAGCAAGAATTTGACAATCCTTGCTGCTCCAGGGGATGTGAGCTGATAAGACCTCTCCAGACAACTTTCTAGAGATGTATTATAGTGTAGCAGTAATACACACATTGACCCAAAAACCTGACTTTTAAATATCAGTTATAGACAACCTCACTACTCTGGACATGAACCAATTAAGACAAAGTAGAAGGGCTGAGACAGGTAACTCCTCAGGTTCCAACCCAAAGCTATGAAGTGCAATATTAAAGGAGTGGCTGCAACTCGGCATTCAGTGTCCTTCATTTTATCTTGAACTAACAATAAGCCATTCTGTATTTTGGAGAAAATGTGTCATTGAAATCCATCTTAATAGATTCCCAGTGAATGAATTAGCTGTTAAAAGAAGCTGAAATATCTCCAAACCATTTGAATGAAATTTAATAGGCAAGTTGATTAAAATTTAATAGCAAACTTGTTGGCTATTAAAAGTGCACAGTGTGATAAATCAAGGTGTCAGGTCTTCAATTTATGACTAAAGAAAAAAGTGACAAATGAGCTCTTGACTTTCAACAAAATATTGCTTCTTTGACACTTTGTAACTTCATTCATTGTTTGAAATGAAACATTAAAATAGGAACTTATGTTGCGAGTTATTTTACATAATTTTAAGGGAGCCAGACAGATTGCATTAGTTGTTTTCTTAATAAATGACTTCATGTTGAATACATGAGATTATCTATTCCATAGTGTAAGCCTACAAATCTGAAATGAATATTGATCACATTGTCATAGGCGAGAGTGAAGGAACAGTTATTACTTTGTTATAAAGAAAAAGTAATGGAAAGAAAACCAAATATTTAAGATAAATTGTGTCTTTGGATTGTTTCTCTGAGTTTTTAAAAGGCTCTTTGTAAAAGAAACTACCTATTTTCATTTTACTAGCCTATTTTGCATAGCTTAATATAAAATAATCAAATCATATTGAAAAATATATGAGAGAATATTATTGAACCCCTTGAAGGATCAGAATAAAATTCAGTTGAAATCTTTTTTGTTGAAGGGGATTCTAAAAATATTTGAAAACCACTGTTTTAAATATTTGCATGTGAGTCTACCAGTGTCTTGTGTGACCTTGAATCAAAAAAGTGTATGTTCAAACAAGATAGAATTACAAAGAACAGAGTGGAGGATGAGTTAAGGAAAAGAATTATCATGGTAAAGCTGATTAGGGTAGACAGATATTTATCTTCCCCGTAAATAAGACATTGAACATGAGGCTTTATTGTTCTGTATTTCTAAGGAAAGGTTGTATTCTCTTATCTTCTTGAATCATTAAGACTTCAAATCACATCTTTTTATTTTTTTAAGCCTTCTAAATTTGGTGTATCAATGAGAAATACAAGCACACTAAAAATGCAGTGGGAGGCATAGTACACCATACCAATCAAGTTATTTTTAGAGCTTATCAGTATACTTTTGTTAGCTGGCTGTCAAGAAGAAATGCTGTTTGAAATATTTCTCCCAAGGATAAAATAGAAGTTCAAGTGTGATCCAGGCTTTCATGCTGTCTCAGATCTGTCTCCTGCTTCACAGTTTGAAAGCACAGTGCTCAGAACTAACCCAGGTTACATAGTCATCCTGATGTCCTGATATCAGAACATGCACTCTCGTGCCAGAAGGAAAGAGACAGTATGTTCTATGGGGAAACTCCTAGTTGAAACAATAAGGCTTGCTCTTTTACTGTTTGTGGTGCATTCATTCAAAAGATTTTGTTATCAGTCTTAAACTTCAGGTGTTCATAAAGGAAAAACTAAGTAAAGGACCCACCCTTTGAAATGACTGTCTTTTCCAAGGTTTACAACTTGATTGTCTCAAACCCATAAGGCAGCTTCTCTGGGTTGTTCAACATAGAACATGAATATCCTATTTGATGTGCATCTTTCTTGCATCAGAAATAAAAGGCTAAGGGATTGGCTCTTTCTGAATAACTGCATATGTTGAAATTCAGTCTTAATTCCTTTTCATATTTTACTAGACATCTAAATCTCACTTCTGTAGCAAGTATATAGGTATGAAAGGTAATAACCATTCCAAATCCATTCATACTAGGAAATAGACATGTTTACATAGCTACTTCATTTTTAGCCTAATTTAGCTTGTATTTCTCCCTTTGAATTCTGACAGATACTTTGGTTTGGTTGTTTGGGGACCTTGTTGTTACTACCAAACATTTGAGAAACATTTTAGCAGTACAAATAGTTCTATAATTGTTTATTTCTGCCTGAACAATTTCAGTAGTAGATGTAGCCAGTGTTGTCTTTGAAGCAAAGAATAAAACACCTTCAGCATTTGGCCCAGAGACCCCTTTTAAAATTCAGATTGGTAGTAGAGGAATGATTAGGAGGTTAAGGGTTCTTCTGACCCTTCAGATGATGTGGGTTTGGTTCGTGGCACCCACATGGTGACTCCCAACTATCCAGAGAGTCTGATAGGCCATCTGCTGTCTTCTGCGGGAACCAAGTATGCAAAAATGATATGCATACTTACATGCAAACATTCTTACCCATAAAATAAAAGTGAATCACTCCTCAAAAACTATTCATATTTGATTTCATGACTCATAGACAGCACCAATCTCAGGCGAGTTTTTCATTTATTAAGCAGAGGGTAGTTTTATTTCTTTTATTGGGCTCCACACACTTGGGACAGAGCATTTACAACAACCTCTGCACTAAGTTTCCCTGCAGCTTAAACACTTTTCCGCATAGTTAGGTATCTCTGGTCCCCACAAATTTATTTGTGCCTCAAACTAACTAACCAGTAAGCTTAACTTTTCAGCTAAAAAACAGTGACAGATGGTCTGTAAACACTGAACTTCTTGGACGTCTTCAGCAATTTCACAGCTGCGAGAAGGGAAGTTTACAAATCAGAAGTCAGTTCCAGGAAAGAGGAAGAGACAAGGTAGACAGATTCCTGGAGAACAGTTTCAGAATGCACAGTGACCTCCATCAATTGGGGAAACAGCCAGAAGCAAACAGAACTGACTGTGTCAGACTTGTGCAGTGGAGGACAGCCAGGGAGAAAAGATACAAGTACCTTTGAACACAAAGGAAGGAAGACAACAGACAGATCCTGTGCAGGTTTTCAGCTGAAAGATTCAAGCACTGGTGACAAGCTGAATTTAATTTTCATGTTTGTTTCTCTCTGCATAGTTGGTGGCACCATTCAAAAGTATAATTGCCTACCCCCATGTGAGTGCAATCAGTAGGAACAGGGAACTCATACTTCCTAAGGATTGTTCCCTTTAAGAGATGCTGACTGATAGCTAGGACATGGTAAGGTTGATGCTCTTAAAAAAAAAAAAAAAAAAAAAAAAGCTGTACAGTGTAAACACAGCTTTGACAAGGTGATTTCTAACGTCAGATGAATCCCCAAAAGAGCAATGATTTGATTAAGAACATGTTTTCCTGTCTCTTCTTTAGCAACACGTTCCGGGAGTAATCTCTGTCTTTATGCTGTTTGCAAAATAGCAGGTCATCTTGTACTATTACCTACTCTTGTCCTTACCGCCGAAGCCCTCGCTTGAAGTAATACTCAACATGTATGTAACTAACATTACATGGTCTCAAATGGTACATGAGATATTTAAATGGCTGAGGACAGTAAGAAAGAAAACTGGATTTTAGATAGTCATTCTTTTCATTTTTATCAGCAAAAGTCTCCTCATTCCCAAAGTAATGATTAATATACATTTCTATCCAGACTACCAAAGTATTTTCAAATGTCTTCATGATTATAGCATGAAAAGTAGATGAACCTCCTATGATGGCTGTCTGTGATTCCTTGTGACTTATGCTATGGTCAGTAACTGACTGGTTCTGACATGCGTCAGAGTCTGAGGAAGTGTTTGTCTGGAATTTGGTTTTATGTAGTGAATACTTATCTTAATACCTACAAGCATTTCAGCCAATATGTTCTGCCTTTCTCAGCCGATGAAAATCAACCTTAGAACTCAGCTTGTTTTCCTGTATCCATAGTTGCACTGTCTAAAGTGTTTTGAAAGTGTACTCCAGAATTCTAAAACATAAAATCAAATTAAACGCTTGGAGAACTGAAATGGAATGTTAAGACACAACCAGAGGGACTACCTGTAAACACTTTAATAGCATCACAAGAATTCATTCTGAAGTTCTTTCACTTCCAATACTTATCATTTTCCCTTTATGTTCTGGGACTTCTTATAAGATAAACAATAATAAAAAGTCTAAAATATTGAGCCATCACCTTCTTGTTTATACAGAATTATTTCAAAGTTGTTTGTTATTTACTGCATAGCTTCTTTTGCATTACTATAAAAATATTTTAACATTATAGCGCAATAAATATTTGATGTTTTTATGTTCACTTGTGTTGTGTGTGCAGTATATGTGTGTTTGTGTGTGTGTGTGCCTACGTGTGCGTGTGTGAAGGAAGGCCAGAGCAAGTGGTTATCACATCTCTTTCTCTGTGATTTTCCATCTTTTTAGGGTAGGGGTAAGTGTGCACAGAAAAACCGTGATCATTTTACAGCATTTTCTTTTAATTTGAAAATTTTGCTAGTAAAATCTAATTTTCTTCCTTTTCTCCTCCATCCTCTCTTTTACACCCCACCTTGCTATCTCTCAAATTCTTGGCGTCTATTTCCTTAACTGTTGTGGCATATACATACATATATATCACTTAAATGTATCACTACAACTTACTGAGTCTATTTATATGTAGATTTTAGGGCCGGTTTTGAGAGTGGGTTTTTCAGTGAACCTGGAGCTTACTGATTTAGCAAGAGAAACTAGTAAGTTGCAGAGAAACTTCCTATTCCACAACCCTAGCACTGCCATGGTGTGTGTTCAACACTGCATGGGGCTTCTCACCTGGGTAGTTGTGGGTCAGTGCCTTCATGGCTAGTGCTTTATCAAGTGAACCATTTCTTTCCCACAGTTTACATCTTACATTATAGAAAGCAAATGAAGAAAACCTGTGAAGATGTCTCCCCTTAGTTAGTATTCCAATTAACTCCTGTTAGATGGTGTGTGGTAATTAAGAAACAGACAGAGATCCAGGAATAAATCCTTATCCTTTTTTGTATTTGAAGGAATGTAAATATTTTGGGGTATTTTCTATTTATAAGTTTTTGACATTTAATTTTAAGTTATATTTTTTCATTTTCAATTTACATGGAGTACTCAAAAAGGGAAATTGTTTGATTCAGAATACCAACTTTCTGTAGTAGACACAATTTACATATAATTTGTTTTTAAAAAAATGTTTTATGGAGTAAACCCTGTGTCAAAAAAAACATAAATATATAAAAAACAACAACAATAAAAAACCAAAAACCAACCCATAAATGTTTAGGCTTTAGGATCTTATATTCTTGTCATAAAGGTACTGAAAGAAATTGTTTTTAACCTTAAAGAATTAATGTCTCATATGTATAATTCTTTGTTGAAAATAATGTCCTGACAGCCTTATTGCGTGAGTAAGAGCAGGCCTCGCGCTGCCCTGCGAGGGCGTATTTGAATGAACACACAGCATACCATCCGTCAGCGGGTGCTGCATAGTTCTGAGTGAGGCAGTGTGTGGACTTCCTTGCACATTCCACACAGGATATACAGAAGGCAAACAATGACTTATTGACTGGAAGATCTGATATTTTCATCTTTAGTGCGCTGACAAACTACATGCTGCCTTAAAATAATTCTTTGGTTTCTCACTTTGGTGGTTGAAGTAGTTGTCAGCATCTTACCACACAAACATTTATTATTTTAAAAGACATTAACACTGCTGTCGCCTAATTTCCCCTTATTGCCATTAAAATATTTCTATGAGTGGAAAAGAGTTTTGTGTTGCTAACCCAATGTAGTTTATTTATATTATGAGTTAATTATAGATCTGTGTGTAATTGTATAAAACAATGTGGAGTTATCACATATTCCAGTGTCTTCTGAAACTGAGTATCGCAACCAGGATATTGATCTGTAACACTTCATTCATCCACTTTATTTCATCTGCTTTATTATGGCTGTGTTTGTGTGTTTATTTGTTGTGCAGTTTCATATTCAAGAAGATTATGCTTCCACTGTCACAGTCAATATGCAGAATGCTTTCATATTTCTATTACTGCAAGATATGTTCTTGTCACTACTGCCACTTACCATTTTGATCATCAGCAACCACCCATCTGTTTTCCTTTTTCGTGATTTCCTAATATATAATAAACAATATATAATAAATAATAAATGGAATGAGATGGTATATGAATTTTGGATTTGGCTTTTTTCTCCTGCTATAATCCATAGAAATTTATCTAGTTTTTACTGTGAACGATGTTTTTTTTTCTTTTTTTTTTTTTTTGATTGCTTAGTCTTCTTCCATAGTAAGACATATGACACCATCTGTCTATCTTATCTACCAGTTGAAAGAAATGCAGGCTTTCTCCTGTGCAGGGATATTAAGAAATACAGCTGCTATGAATTTTCATTTTCAAGTTGTAGCATGAACATGAATTTCAGTGACTCCGGGATCAGTGTACCAGAATACAGTTGCTGGATGGCCTAGAGAATTTTCTGTTTAATGAAAAACCACCAAACTGTTTCCTCGAGAAACTGTCATTTTTACATTCCCACCAGTGACAAGTGACCCATCGGATTTCTCTGTGTCCTTGTCCTATACTCGCTGTTGCGACTGCTTTTACTTTGTACATGTAGTGTTATCTAACTATGACTTTCAGCCATTCTATATGGATAATTAAAGGTGTTTATTTTGTTCTATGAGCTTACCTAACACTTGAGCATCATTTCTGTGAAAACTCTGTTTATAATTGTCTACCTGTTTCCAACTGGATTTTCTTTCCTTTTAACACCGACTTTTAAACGTTGTCTTTTGAAAGTGTTTTCAGTGGTTTAGATCAAAACTGAATGACAAATTCTCATAAACTTAGAACAGATACATTCCCCCAGTCTACAACGTCTATGTTCACTTTCATATCTAAACCCCATATTCCTGTGAGTGCCACCTGTCTCCTGATACTGTGTGTGCTTGTGTGTTCTCACTCACATTACCCCCTTCATCTGAATAACATAACATTTTCATGTATGGCCTAAGTATTTTCTGTATAATTATTCATGTTATCTTCTTCATTTGCTCCATTGGTTTTGTAGCTAGCAGTTTTTCATAGTTATGCTAGTATGCTAGACACTAAGAATATCTGTTTGCAAACATATAAAACTTTGTTACTTTAGTAAGTCAAAATTGGAACAACTAGTTGGAAAATGAAAAAAAAAATGTATGTATGTGTGTACTGCTTAATACCATAAAGTTGATACTTTGTTTAAAAAATAACAACCATACAGTGTTCACAGTATTTGTTAGGTCACCAGATTAGTATGCTTACTATGGTATACTAATGAGTTATTGTATTGTATTTTATTTTGATTAAATATTTTTCATAGAATTTTTAAGAAATATTAAATCCTTCTGTTGTGTCAACAGTTGCTCTCCAAATGAATGTTCAACCATACATGTAGCATTTTATTCTCTCTTTTTTTAACTTTCGTGAAAAAAAAAAGAAAAGAAAAATATTCAATGGTTTCTGTGAATGAGGGAATGCCTTTGTTTAGTTTTATCTTTTCTTTCTGCATTTTAACCTTTTCTTTTGCTGGCTTTAGCTTTGTGTTTTGTTTGTTATGGATGGCAAGATTTCATTTATTTTCTTTAATTTTGGTTTCAATTCTCAGCAAGCATGGGGAAGAGATATATTCTTGCATACCCCTTGGGAAAGAGAGCATGTTTAATGTGGCTTAATCAATACTGTAAATTCTTTCTTTCCCATTGACTCAAATATGTGCATCATTGAAATGTGTGTACCGGTGGCATCTTTTTTTAGTCTATTTAGCTGCTGCCTGTAATCAGGACTATGTCAATTGTTGTCATTCTAAATGTTTCCTTTCTTTTTTTCAAGCACATTTGCCTGATTGACCTTTTTTTTTTCTCTGTCTTTCTATGGGGCTGCTCCAGGAGCCATGGCTAATCATCTTATAAGCAATGCTCTGCTTCGTCCGCATGGTACTAACAATCCCTATAATACATTGCTTGGGGAACCGGCGGTCTGTAACAACCCTTCTATCAGCATGTACAACACACAAGGTGTGCTGGAGTTTATCTTAATTTTTTTTTTTCAAGTGAGAGTCCCACTTTATGTAGCTTTTACGGGCACAATCTATTTGATTTCCTCCTGCCTTTTCTTTGTTTTGGAAGCAGACACACAGAGTCCTTTTACATTCTTCTCCTCCTGTTGCTTTGATTTTCCATTTTCCTTAGGTTTCCTTAGTGAGTAGAACCCCATCTGATAAGCAAATGCCTGATCCATCAGTCCGTGTTTGTTTTTGTGTGCTGTTATGATATGTTTTGTGTGGTGTGTCACTACCTCCCTGTTATTCATTTATTTCTACATTAAATATCCCTACACTTACTGTGAGACATAAGAATATTTGTCCAAGGTAAGTAAGATAAAGGAAGACTTGATTCAGTAGTCTTAATGCTATAAGATTGAGGAAATAAATCCTCCTTTGCCATATCTTGAAGTTCACTGTGGGCACCAGACATTAGTATTGATGAAAGCATTAGATTAACTCGGGGTTGGGGGAAGTACATTGACCTGAGGCATGGAAGAGAAAGCAGGCTGGAAGGCAGCAGCCACCCCACTTCTCTCTCAGCTCCCACAAGGCCTAGCAGAGTTGGTCCCCACAAGCCACAAAACTTTTTTTTTAATACTGTGGCTTCCTGTGAAGATCGTTTCCTTGTGCATTGTCTTGTTTGAAAAGTATCTAATTTTTTTCTCTCAAAAACCAATAAAAATCTTATAGTATAAGCTTGATTTTTCTACCTTCTAAGAGCATAGATATTGGTTATGGGCACAAAAGCATCTTTTTTCCCATATTTTTTATTGGGTATTTATTTCAATTACATTTCCAATGCTATCCCAAAAGTCCCCGACATGCTCCCCCACCCACTCCCTACCCACCCACTCCCACTTCTTGGCCCTGGTGTTCCCCTGTACTGAGGCATAAGTATCCAATTTCTGTGCATGTTAAAGGACCACAAAATTATTCAAGTATAAATTGAACAAAATAAAAATCCTACCTAGCGAGTCCTTACTGAAAATGATGTTTCGTTGCTTTCTTTAAACTGAATGTGATAGATTACAATCGATTTCTGCTATACTCAGAATATCAGGTAGTTTGTTTGTGTTTCATTTAATTTGAGGTGACTGTGGTGTGATTGTGTAAACTTGTGCTCCATTTTTAAAGTGGGCTACTCACTGCAGTGTGCCAGCGGTGTCTCACACCATCTGAGCTTGGCCAGGTAGCTCCTTCCCAGAAGTAAATGATTATCTGAAAGCTTTTTTTAAAGCACCAAAGTTAGCCATCACGTGATGATTTTAAGATATTTGCAAATAAATAAATGGGACTTTAACTTTCATCAATTTCTTAACAACGGCAAGGCAAGGCTAAGAATCACAAATTTTGAACATTTTTGCTGAAAGACTTTGGAGAGGAAGAGCAGAGATTACGAAATCCTCACTTGCTGATGTCTGTAAAGATCAATTCTTCTTCCATCAGTAACCTACACACCTCAGGATCGCATATATTTATGACTGAAGTGCTCAGTTTGTTTTTCCATATGTATGTAGGTCAGCTTGAGTATGCTGCTTAGGTTAACCTCTGGAGCAAAGAAGAAGCCAATGCTGCGCTATCCTTTGGTGATCTTTTTAATACTAAAGGCAGCCAATGTGTTTTCCCCTTTTCCTTCTGTTTCCCTAATCGAACAGAACTATCAAATGAGACCATGTTCTGGCCCATTTCAGGGTCTCCCTCTCTTGTACTGTCTCTTGTTTGTCAGGGTCACTATTCTGTTGTGGTGCCTATGAACTGTGCCCTACACAGGATGCCAGATGTGGTTTGGCAGAACAGTTTATTAGAAAACAAAACAAAACAAAACATTTTACTTTGTTCCTCGGAGGCCAACTAACAAGTAAATATGTCATTACAAACAATTTAAAACATGCTGAAGTATTAGCTCATTTTAAATGATGTTAAGTGGCTATTTGCACCATATTTGCTAATTAAGTTTTCTCAATATTATTATGTTTATAGAAGATGTTGGCAATTGTTTTAAACACTATATTTAGATTACATTTCTTTTGCTTTTCATATATAATTTATAATTGCTTATGAATTCTTAATTGAAATGTTTTTCCTAATTAATATTTACCTTTCTGTCATTATCCAAAAAAAAAAAAAATCAAGGAGTTTTAAAAATATGGAACTCATGTAAAACCTGTTTCCACAAGTGAGTTCCAGGTAATCTCTAACTCAAGTTTAAAGCCATCCTGGGTTGTGTTCATAGACAAAATACATGTCATATAACCAAAATATTTACAATGTAAAATTTAAAATCATGCCATATAGACACAGTGTTACATAATTCACCACTAGACATTGTTATACAGAGTTATCAATAAAAATACAGACTCCACCCAGATGAATTTTTCATCTATTTCAGCAAATTTAATAAATGCTAATGATTATCCTTAAAAAGAGCACTTAGGTAATTTTGTTCTTTTTAAAGTCAAAGTTGAAATTGTGTAGCTTATTTATGTTACAGTTTTTATTTATGTTATAGTTCTTATTTATGTTATAGTTCTTTATAAGGCATAATGGAACTATATTAGTGCTCGAAGCAAGTTTTGAAAATCTGGCAAAAAATAAATCTCGATGATTGTCATATTGCTGCAAATCGTATGCTTTCAGGTGAATGCACATATATTCTTATTGGCAAGGTGAAAGCGCTCATGAAATATGGGTGGCTTGGTATGTACTAGTGAGGTTCATATTGAATTGCCACTTAATTCTGTTTTGTGCATCCTCTAATTCACCTGTGCCTGTGTTCTTCAGGAATTGAAACGTTCAGTTTGGAAGCAGTCATTCTTGCTTGCCTGTTCTTAAAGTTTGTGAAAAGGCATTCATAGTGTTCCTGAAGTATATGGAGTTAGAAATAACAATGAAGAAAATACATTTGTTATACGAAACTGAGAGACCATGCATAAAAATATCTAAAATATCATATATGTTATTTCTGGACCATTATCTTCTTGTCAGTATGAGACATTTCATCAGGATAAGTCTCATTGAAAATACTGTCAAAACAACACTATATAAAGAGAAAAAAATCACGATTTTACCAAAATAAATGTAGTTTTCAAAGTAGTTGAATTCAAATCGAAACTTTAAAGAACAACCTAAACTCATAGGGCAGGATGCAGTGAAAGAGTGCTAGGAGTTCAAAGTTGTATAGAATATACATTAATATTACCTTATGGTTCCACAGCCCTGTGGCAGAGCAGCCCAGGAGAAGAGATCTAGGAGAAATCTAGCCTCCTTTCTGTTTCTCCCTCCTCTAAGTTAACAGCATGGCATCAGTTCAGGCCCAGGCTCCTCTGATCTCAGTTCCCTTGCTGAATGAGTCAAAATGAGACTAGCAGCATTTGGACCAGTTGGTCAACAGCTCGCTGATTATTTTGAATTCTCCTTCTAAAGCCAATTCAAAGTTTTAGCTGGGATTTACATTACATTTTTAAAAAATGTGATATATCTCTTTTGTAAGAGGATAATCAATACTTAAAATCTAAAACTATTCCTTCAGCCAGAGAGTATGACCAAAGTGTGCACATATGAAAACATCTGCTCATAAATTTATGCAATTAATAAACACTGACAAAAATATTCATATTTTTTTTAAAAAGGCTGTTTGAATTACAAGCCAGTGTCTTCTGAAGTGATATGGCCCAGTAGTTTCCTTGGTTTTTATTCTTGGATATTTTAACCTTCCTATAAACAAAAGAATAAGGAAAAGTGTTCTTCTCTCTGATTACAGATAGATTTTTCTTGGAAAAAATTGGTGGTTTGTCTTTAAAATCATCTACTCTTAAAATATTTTGTAATGTATGATGATACTGCAATCTAAAGAAAACTTTCTATTTTGGGTGGAAGCTTTTCTCTTACTTATTGAGAGGCAGAATAATAGAAAGATTTAATATTTCCCCTGTAGTTAAACACCTTATTAATGTGAACTTCAAAAAACACAGGCTTGATCTTCTCATGTTTTAAACAATGCAGCATCTCTAGGATTTAGCTATGCTTTTTAGTACAAGTTTACATTTTACCAAATATAATTTATAAGTAATTAATCTTTCTAAATTTGTTTTATTATACTCTTAATGGATCTCTAATAGAAGACAAGGATAACTTTATTTTTATATTATATAAACAATATAACAATGTGTAAAACAGAGATTGTGATTTGAACCCATTTAAAACAAACCAACAAACAAACAAACAAAAAAATCATCTGTCTATAGCCTCAATGGAGTAAAATAACCCTGGTGCAGAAAACAAGGCACAAAAGAACAATTATGTCAACCTCAATTCCAGTTTTCTTTCTGTATTGTATTTTTATTTTCACTACTAATTTCTAAGAATGGATGTCATTCCTTATAAGCTGGTACTTTCTAACATCACATCCGTGTCCTATCGAACCACAGCAGTAGAAACAGTCACGGATCACCCTTCTGGTTTGTGTGCCAATTTGAAGTGTAATATGTGTGTATAAGAAATCTGTGAGCTGTAGCAACACTTATTAAAAAGCCCCATTATACTTGGTGTGTGTTAAGCGGGAGGGCTCTTGTTTTCTGACTAACACTTTGGTGTTTGAATTGTGGTAAACCATGTAACACAAACTCGTGAATTGGGGGACGGTGGAGATGATTTCCCGTGACTCCTTTTGCTGCATATCATCAATTTGCTTTTGACTCATGTTTCTCCTGCTGTCGCTGTAAGCTTACTTGTTGTTTTTTCTTTCCTTTTCTTCATGCTGTCGTTTA	CACAAACTCGTGAATTGGGGGACGGTGGAGATGATTTCCCGTGACTCCTTTTGCTGCATATCATCAATTTGCTTTTGACTCATGTTTCTCCTGCTGTCGCTGTAAGCTTACTTGTTGTTTTTTCTTTCCTTTTCTTCATGCTGTCGTTTA	GAGCCCTACAGAGAGACAAGTATGGGAGTAAAGCTAAACATTGCATATCAAAT	GTAATTTTTTTCAGTTCACTTTTATTGCATCACATATAGATGATGTAGTTATTAAAAACAGTTCATCTCACAATTTCAAAATTTAAAAGGAAAACGAACCTATCAGTCAACTTCTATAAATATCTGCCGATAGAGATTAGACGCTCTCGTTGCCTGATTCTTTTATTCTGTCACATAACCAACATAATTGTTAAGTCTCATGTATTGTTTGTGTGAGTTAAATTGTTTTTAAATTAAGCATTTATTTTCCTTTGCAAAGTAACCCATAAACTTTTAATTTTACTTAGTGCATTCCATCATTAAACATGTGTCCCATTGCAAACATGCCCACTTTATTTTCTACCGCTGCTTTAACCACAATACCAAATGCATTGACAACGAAATTAAAGAAAAAAAAGTTTCAATGCATCAGCAACATAATCATAACCGTTTAACATATCATACCAGCCACTCTAGCAGCAGTCACCTGTCATACCAGCACTTTTAAAGCATTTACTTTTTTTTCCTTAACATTGTGAATTTGTGTACCAGATATTTTATGACATGAAAATAAACCGCTTCAACCTATGTCTGTGGTGGCTGCTTGTTAATGGATTTTATGAATTGCTCATTTTGAAAACTGTTTTGTGTGAATGCAAAGTATGCAAAAGTCCATGTGAAATTGGCGTGAACATGTGACATGTCCTTTCAACTGTCATTGAACCGGCTTGTCAGAAACATAATTGCATCACAGATATAGAATGAGCGCGATATTTTCACAATTTAGAAGTGTATCCAGAGGTTTAAGAAAATCCTTCAAGGAAATTTTTGGACGTACCCTTTCTTATTTATCAGCATTGGTTAAATGTGTAGGTGATTTTTTTTTTTTTTGTGGATGTACTTAAAGTAATTTATGAAGCTATTATAGATGCTTGAACTGGTTATTCAAGAGACTGCAAAAATCCTTGAAGTCTGTGGTTAAACTTATTTTCCTGCAGCTGTTTCTTACCAGAATAAAATGTGTATCTTCCTTAAAAGTAAATTTTGATATGTCCCAAGTTAACAGTCATCATAAGAGGATAACTTTAATAATATTGTGCTTTTAGGAGTCAAATCCTGTGTTTTTACACATTCTTATGTAGTATTCCCCAGTGACCCTAAACAATAACTGTTCAGTTATTATACAGTAATGACTAACGTGATTATAGAAGAAAAATACAAAAAAAATCCAAGCACTTTTGAAAGAATGTATAAATTATTTGGAAGTGCCATGTAATTGACTGGGCATTATTTTATAACTTGCAATTAACATAATCCATTTGTGATTTTGTATGCAAAAATTATTTTAATCTTCCCAAATTATATTTATATATCAAGGTACCAAATGTTTCTTTTAGTTTTGAACTGCATATTCAAAGTGTCACACATGAATTATGTTATTTCAGAGATATGTAAAGTTAGAGATGAGTTAACTGACTCGACTTTAATGTGTATAAATTGAAAGCAGTGAATAACTATATCAAATTTTATTTTAATTTGTCTGTTAAAACTAATACACTTAATCTATTAGATTCTATTTGTGTGAAACTGGAAATTAATATATATATTTTTAATTTTACATTGAACACTTCTTATTTCCTTATCACACTTCTGTTATTATACTTTTTGGATTATATATACACACACACTGACATTAATAGATTTAATAGTGTTTTTGTTTCCATTTTATATTTAAAATGCTAGCAATTTATACATATTTTAGAGTCATAAATGTTTCTACTTTTGTGTTTGTGTGTGTGTGTGTGTGTGTGTGTGTGTGTGTTTGATGGCTCATTGGATATAAATGTCATAGTGTCTTGTAATCTTTTTCAGAGGGGCTTCTGAACAATGCCAGGGATACAAGTGTCATGGATACTCTACCACTGAATGGTAACCATGGCAACAGTTACAGCATTGCTGGCGGCGAATACCTGAGCAACTGTGTGCAAATTATAGACCGTGGCTATAACCACAACGAGACCGCCCTAGAGAAAAAGATCCTAAAGGAACTCACTTCCAACTATATCCCTTCATACCTGAACAACCACGAGCGCTCCAGCGAACAGAACCGGAATATGATGAACAAACTGGTGAACAACTTAGGCAGCGGGAGTGAAGATGACGCCATCGTCCTGGATGACGCCGCGTCCTTTAACCACGAGGAGAGTCTGGGCCTGGAACTCATTCACGAGGAATCCGATGCTCCCTTGCTGCCCCCGAGGGTTTACTCCACGGATAACCACCAGCCACACCATTACAGCAGGAGGCGGTTCCCCCAGGACCACAGCGAGAGCTTCTTCCCTCTGCTAACCGACGAGCACACAGAAGACCTGCAGTCACCGCACAGGGACTCTCTGTACACCAGCATGCCAGCCCTGGCCGGCGTGCCCGCTGCAGACAGTGTGACCACCAGCACCCAGACCGAAGCCGCAGCGGCCAAGGGTGGTGACGCCGAAGATGTTTACTACAAAAGCATGCCAAACCTGGGCTCCAGAAACCACGTGCACCCGCTGCACGCCTACTACCAGCTGGGGCGCGGCAGCAGCGACGGATTCATAGTTCCTCCTAACAAAGATGGGGCCTCTCCGGAGGGGACTTCCAAAGGACCCGCGCACTTGGTCACTAGTCTATAGAAGATGACACGGGGATGGCAACCAACAGGACTGCTAACACCTGGTGGACCATTCTGAGTCGATAGAAGCAGTGGTCATCGTGTGTACTCCGACATCTGATGCTGTTCTCGAAAGAGAGACTCTCTGACAATTTTTTTTTAACTTGAATTTTTAGGTCAGCCCAGGGGAGAAAGCTAACTGCTGAGCTCCTCCTGTGCCCCAATCTTTCCCAGTCCTTTCCCCTCAGATGGAGACTTCATTATGTTAATGAACGAGATAAGAAGAAAATGGCGCTCATTGTGGCCTTGTTGAGTTATGTTGTGTTTGTTTAACATCTCTGATGCTCTGTTACTAGAATTACAAGGACCTGATTTTTTTGTTTCTTTGTTTTTTTTAAAAAAAACAAAAACAGAGGCCAGAACTATTGTTTGAAATTAGTAACAATGCTGCATCTAGATTGGAGTGCTGCCCAGCCATAGAAGCAGAGCTGAACAGTATCACATAGCGATTCATGGTCACTCGCAACCTGAGTTCACCACAGCGGGAATAGCTGTGAGAAACACAAGCAAAACAACAAAATTAATAATCTGACGGAGGGGAATTCTAGAATTATATGCTAAATGCATATTTTATGATTTGCTGTATTAACTGATGATAAAACTAATGGCAGAAAACAAATTGAACAATTTCTATGTAATGTACAGATACTAGCATTGCGCATATAGTCTGCTTTCTGTTCCTCCAGAATTTGAGTCCTGTTAATGTAGTGGCAAAGAAGAAAGTTTCTTTTTCTTTTGTGTTAGTCTTGCAAGTTTGTCTACCAGTAAAAGAGCAAAGTTTCCTTCCTTTCTTGTTTTCTTTTTATTTTTTCTTTTGTTCCCTCTTCCCTCCCACCTTTTTTTTTCTTTAAAAATTCACCTGGCAAAAAAATAATAATAATAAATAAATGAAGCTATCACTTTATAAGAATCATTTTCTAGTAATGCAAACAAATTATTTTTTAACAAAAAAATAAAATAAAATAAATAAAATTAGACTTCCTTCCCTCGCTATATATCTATCTTTATCCAGCCCGAGTATTTCCAACGTCATTTTGCAAATTAGAACAGGACAAATTTTATGTTTCCGGGGCACATATGTTGTATTGCAAAGCATATTTGGCAAGCAGTTCATCACCAAGGCAGTAGCTATGATTCTAGAAGCTAAGAGGTGTCTATAGAGCTAGACGGGCTTCTGCATGTGAAATGCTGTATTCCATAGGAGTTAAAAGTGCTGACTGAGCAGTCTGACCCCCACGTGGGCACCTGCACTACCAGTTGTTAGAGGAAATTCACTCCCTCCTAGTGAGAGTTGAAAGGTCAAATTATTTTGAAGACATTTTTTTTTTTTAAAGTTTTCTGTTAACAGGAAAATTTATTTATTTGACAGGATTTTAAGTAATGTAGGAATACAAATGGTAAATTAGCAGCACATATAATTTTTTTTAAATTTATGATCCATTTTGTATGGTCTCAAGTTGGATGACCTCATTACTAATATTTGTTGTAAAAGTGAAACTTGTTTGCCGACCAATAAACAACTGATTGAGATTTAGAAGAGATTGCTTTGACGTATGTACTGTATTATCAAGTCCTCTTTTGACTTTTCTTGCCTTTCCTTTTCTCTGATTTTCAGAATCTAAACTCTCTTTAACCTTTGTGACCCAAGTGAGCAACACACACACACACACACACACACACACACACACACACACACACACACACAAACACACACACTATATCTGACTTGAATATCCAAACACAGCATGGTACAGGTTTTTGCAGACAAACTGGACCAGGAAAATGGGATGGGCTGAAGCCAGGTACATAGCTCCCAGTCAAGTGGAATAACAAAGGTCCTGTGTACTTTCTTCAAACCCATCTCTCCTCACTAGGCTTTTGACTAAAGACAGTTATGCAGTGGTTTAAATATCACATGAGATGCAATCATCTCCCTGTCCCCTTTTTGTGGAGAAATTTGTAAATTTAAATTTCCTCAGTTGGCTAAGAAATGCAATAGTAATAGGAAAGAGGTTATTCATTGCACAAGAAGAGTTTAAGACCTTTAACACCAACACAGAGCGTTGGTTTCTTTATGGCAACCTCAAACAAAATTTGTTGTGTTGATTCTTGTCCTCCATCCCTCTGACTCCCCTTCTGTGGCCTCTGACACCTCACCCTGTCCCTGCTGTACCCTTCCCACCTTCATGCCACATATGTAAGACTGTTTTACATTATTTTCATCTTCTTCAATGTTTGGGGGGGGGGGAACGGACAAAAATAATTCCTTCAAAAGAACTTTCTAGATCATGCTGTTCCTATACGACCAGTATCGAAGGAACGAGTATTTTCAAGGAGCCCCATGTAGAATAAAGCTCAAATGAACTTTCCAAACTGTATTTTCTCTTGTGGTATATCCTTAGGCTTACTTTACAAAAGCCTACCCAATAGCTATCTATAAATGATATCTTAAATCAAGGTGAGAGGCGTTGAGAGTCACCCATAGACACTATAAAGTCTGTGACAGAAGAAATTGTGCCAGGCCAGAGCACCCATTTGTTAATCTGAAAGAATCCATGGATCATTCCATTTTAGTCAGCTGGTGGCAATATTTTCTTGAAATCCATAGACATTTTAATTTGGAGGAGAAGCATAAGCATTAGAAGTAATCACTTTTCTTACTCTATGCCTTGAGATTTTACCAATCTTACCAACATTACTGATAACCTATATACTGATAACCTATATTTGGTAATTTTTTTTTTAAATCCCTCTGTGGGCAAATCTAACGAAGCCTCAGAACTAAGGCTCTGTTTGCAGGCTGCAGGTAGTTGTGCTTGGTTTAAAAAACAGTATTCCCAAGTGAAAATATCAGTAAAAGGTCAGCTTCATGGAATAGTGGGGAAACGACTTCAGTTCAGGTGTTGAGTTGTCCCATGCTCAGGCTTAACTACTTTCCTATACATGGTACTTTGTGTTTCATTACCCAGAATTTGAAACAGGTAACCTTCCCGTTTGTTCTGGGAACAAACTGAAGAAAGATCACTTGAGTACATATATAAAATCGCATATAAGGCCTCTGCATATTGTGTGTTAACTTTGCACTTGCCTCAAGATGAAAGGGCCGTTGTAGATCTCTCATATATCAGAAACGAAGTGCTTCAGAAAGTCGAGCTGCTTTGCTATGTGACTCTAATTAAACAAAAGGAAGAGTAGGTAAAGTATTTAACTGTGCGTCACTTCAGTAGAAATTTGTGTATCCAATTACTCCTGATTATAGCAGCTCTATGAGTTTCTGACCCTCTCTTCCACCTGACATTCCATGTAAAGAAACTGATCCATTTATGCTATTCACTTTTTCTTTGTTCTAGAACCTTTTGTCGATTCTAGGTGTTCAGTACCCAATGGCATTCATTGATAGGCTTATTTGCATAGTTTCCATGAAGTAAATTTCTACCAAACAGACTCACTGTACATACATGGCACATTATTTAGCCAGTTGAGAAAGTCATGTAAATGAAACAAGCCAATTATTGCTTCCTAGTAAATAATATTTTTGTAATATTTTACGCTTGAAGTTTTTACCTCTTTGAGGTCTTAAGTAGTGAGATACTTTGTCAGGGCACTAACTAAAGGACCTCAGGTTTAATCAATTCTTGTATTGATGGCTTGTTGCATAGCCAAGGTTGTTAATTATATAAGTAAATAGAAATTCAAAGAAGAAAATTGGTTGGAATTCAGTTACATTTCGTGAGCATCCTTCTTTGTTTTTAACAGTAAATTTGAACACATGGGAAATAAATACTAGAATACTCTTAGTGAGTAAAATTAATTGGCAAGAGAATAATCACAATTATATTAAAATAAAAATAAACAGCAAAAGCAAAGGCAGCTAATTAAGTTAATCATAATTTCCTATAAAAAAAACCCATGGTGGTTCCAAATTAAAACACAGTTTATGATCTATGCTGTTTTTAAGACCACCTCTACAATTTAAAAGTTAATACACTAAAAAAATTCTTTAAAAAATTAGGCTTTTAATCTTGAGTGTTAAAAGTGTGATGAAGCTCTGACTTAAATTATAACTTTAAAAACATTTGTCAGTGACAGACTGTAGTTTTGTAAGAAGGGGGAAGAAAGCTTTTGTCTAACAAGTAACTCTGAACTGAATTGTATCCACGCTACAGGAATGAAGTATTTAGTTTTTTAGGTTGTTAATTAACACTGTATCAAACTCCCAGTACTTGAGATATATTTTGTTGGAAAACAAAAACCACCAATAAAACAAACAAAAAAAAAAGCCACTTTAACTATAAATGAATGTCAACTTACATGTAAAGTGTCAAAAATAAACCATCTGAATTTATAATCTAATTTTAAGTGGGACATTGGCATTAATGTTTTACTCTAAGAAAAATAATTGGTATAAAATACTATATACAAGCTTCCCAATATATTATATTTAGAATACAAAGATTTAATTGCTCAGGTTTAGAATATCATAATCTGTCACATAAACAATTACTATGCATTCCTAATTAGAATCTATATATTAGATCTCTGCATGTCAAATTTTAGGAAGTTGAAGACACAAAAGGGACACAAGTACACACAAAACAGATTTTTGGAAGCATTTTTCTACAAATGAATTCTATGTAGAAAAACTTTTTTAGAGTTCATAAAATAGATTCCAAAGACTAAACTCAATTTTGTAATCAGGATATTTGTGTGTCTTATACCATTTGAAAAATATGGTTTTAGACATCTCAAATTTCATTTATAATCCAAAAGCTATAGCCAGTTGCTATAGGTGTTTGTGTCCATAGAGGACATTTATTTAAGGCAATCATTTACCTCGATGATATCATGTTTGCTTTAAAAGGGAAAGCGGTCTTTAAATTGTCACCTGTTTATGTGTTTACACAGTCTAATTTTTAATAAGATTTCAGAGGAAGTAACTCTTTTACAAGTTTTCACTTGTGGTATTTTCCAATTAGGTAGTTTTGTATATTCTCATTTTAAGTAATTACTTTAGTCTTTTTATTTAAATTACAATCATTAGTTTGCCTCTAGCACTTTTAAGTTACTATTAAAATGTCTCAGTCCAAATATGTTTTTGATCCTTTACCTGTTTTACCAGTATATTGATTATTCTTCTCTCCATTTATAGCTCTGCACCCACACACCCTTGTAGAACATGATAAAAGTAAGTGGAAAACTGATTTATGTGAATCAAGGAACAGCTCACAGACGCCATCTTCTTTTAACCAGCCAGGATTTTCTTAAACATAGTATGAATTTTTTCCCAACTACACAAAACTGACATTAGAATTTTAGAGAAAAGTTTTAGGGAAAAGTGGTGAAATGGCTTATGATAAAAAGCTGTTGTACCTAAAACTACTGATGTATTAAAAGATGTAAATTCACATACTTTCATAATTTTAATACCACAGAAAATACAACATGCTTTTAGCCATTCTTTTGTTTGTTTGTTTGTTTTAGATATTTCTTACCTGGTTAGATCTTGTTGCACAGAAATGTAAATACTTCATAAAAGTTTCTAAAATGTAAGTATTTTACATCAACTCACCTTCACCTTCTGATCTGCTATTGAGCACCAACACACTTAATGCTAACCGAGGCTTTTTTTTTTTTTATGAATCTCTCTAGTAAACATTGAATTCATATTAGAAGTATATGCATTATGCAAAATAATTGACAACCAATAGTCTCATTACAAAATAATTTGGCATTTATATATAAATGCTATTGACCTACCAAATGACCACCATGCTGACAGTCCTGTCTTCTACCACTGGAGTCACTTCACACAATTCTGCATAGAGCTGTACATATTCTGGACTGCTAAAATATCTAACATTACAAAGCTTCAGAATGGATCCCCAGTGCTTCTTCCAAGGTAGAAAAGTGAAGGGAAGATTTTGAAGGAGGAAGTAATCCAGGCTTCGAGAGATCTGACTTAGTCATTGTTCTTGAGACCCAATAGTTTAATGTTGACGTGCTATGATCTTTGAACTAAGGAGGAAGTTGCAAAAAAAAAAAATCTAATTAACCCAGAAGAATTTAGATTTGTTTTATTAGCCAACACTGCAAATATTCTTATTATGTGAATCAGAAATAGCTTCTTAAGGTAACTGTACAAACCTTAAAAATTGCTTTGTTTCTGCTGTTCGAAACAGGGAAATTGCTCCTGATACCCTTATTGATTGACTTCAGAAGATGTCTCACGAAAGTAGAGAATCATGATACTGAGGAGCAGTGGGGTTCTTCAGAGTTGTAGCACAGTGGCTAGAAAAGTGTAGCCACTAATACTAAAAGCCAATTATCATTATACAGTATTGCTTTCAATGTCTCAAATTCCAACTAATGGCTGATCATTTCACTGACATTTTGAATCACAAAGGACAAATAAAATCACTGAATGCTTTGTTTTCATACCCCAGTGAAAAGTAAAGATATGCTTTTCCATCCTAAATAATAAAGAACCGTGGTGTCCCACAGAGTTGTAGATAGCTGGATGTGTGTGTGTATGTGTGTGTGTGCTTTGTAGATATGTCTCTGTCATCTATGTATTCTAACACTGATGCTAATATTCTAACATCTAATATTTCCTGGAAACTATAAATTCAAAACCAGTAGAACCAGATTTTTCTCCCTCAGCTTATGTGAACACTTTGGGACAGGACAGATAATTGGGAAAGTTTTTCATATTTGTTTTTCTTCTTGACAAGATTTTCATTTAATTTAATACATGTCTCTTAAAAATAGTTTCTTTTGAAGACTAACAACTAATCGAGCTACTCCTCCCTGATATGAAAAATCACTTTTAGAAGTAAATACGTAGCTATTGCAACATTGGTCTCAGAGAATTGCCCTAGGTTCACATATAACCCTCTTCTGGCCATACACACCAATAAATTTTAAGGCACTGGATCCCCACTTCGCTCTTGTTCAATCCTTTTATCCTTTTTTTTTAATGCTTTGTACAATCACATGTAAAACTATGAGCTACAAAACTCAATAAAATATCAGTAAACAACCAGTGGTGTAGTTACTGTTGTTGTATGGGAGCTTTGATTTTGAGGGAGTATTTCATGCTATAGGATTATAACTAAAAAATGTTGTTCCTGTGCCTCTCTTGCTTAAACTCTACCAACTCCCCCTCGCAGACTGACTGTAACATGGGGTGGGGTGTGTGTGTGATTTTCCTTCATTTTAAAAGAATTGCTATTGTTTGAAATATCTGTTAGGCATTTGTCACCTACAATAAGCTAAGTTTAATTCATTTTACTTTCTGACCTTGAAACTTAATGAAATTTAGCCTTATATCATCTGTGCTATCTTAATTTCCCTCATGCAAACAGAATCATAACAGGCAACCATTGGCCTCATGGCCAAAGTAGGTTTTCTAAGCTTTGGGCTGTTACATGCTGTTCTTTGAAATAAGGGTGCATATGGATTAGTAAATACTTTGGTTTGCATGATAAATATTATATGATTATCATTCTGTGGCATCAGGGATTTTGATTATTTTTAAATTATTATACTATGTCATATAAATGATCATGTGCAAACAAATTAACCCACTTCTTTTCACTTTGATAAGAAAGGAACAGGCATTTAAAACACATATTGAATAATAATCTCAAGAATTTTGCAAAACCTATTTCACTGGATAAAAACAATGTATTCTGAAGGGACACAAGCGAGTGAGATCAAGAGTCAAGCAAGGTATATTTACATCTTTGTATCCATGGACAAAGCCTTAGACAAGCCTGCTTTAATGTCAGATCCTATCACTTACCAATTCTGTGCCTCTCCGAACAGAGTTTTAAGAATATAGTTTCCCATCTCTAAATAGTGAAATGCGATTTTCATGTCCTGTGAATATTTCTACACAAATATCATGTGAAATGAAGTGAATTCTGAGAAAATTCTAAGTTGAACATTTGTGCCTATTGATTATAGTAGCTTCTTGCCCCTAATGGTTAGATAATAATGTGATGCTAAATCAGATCAAAGCTCCACTCTGGTGCATGTTTCTTAGTGTTTGTAGGCACACTTTTTCAGAATTCTGTCTTTACTGAATAACCTTGCAAACTGTTATTTTCAGCACCATAATGCAGCACTTAGATCTTCACTCAGCAGGATTTGTCTGGTGATAAACAATGGTTCTTTGTTTAAACTATTGGGAAGATATGAAACTAAACAGATTCTCTTTACTATAAGACCTCAGAGACTTCGCTGCCTGTTTATCTTTCTGCTTCCTAGGATTATTTGACCCAGATATCCTCGAGGGCGCTAAAGAATGATATATAGGTGATATCGGTAATTGAATGATTCACAGAACTCATTGTGAACTACTTAACACTTTTGTTTCTAAGTAATGTGTGTCAGTGAATGTTTGTGACTCCCCTTAGAGTAATCGGCTTTCTAACCTACAAGAAACAGTGTTATCAAAGTGTCTCCAAATGTTGGCTTCCGGTTTTTCCGAAAAGTGAGAAAAATTGAGATAAATGTTTATAACCATAACTTTTTTTTGTGTGTGTGTAGTGCTTTCTAATTTCTAATATCAAATGTCCACTTGGTTGAAAAAAACTGAAGCCAAACAAAATATCAAACCAAACCAAACAAAAAAGTCAGTTTATTCTCCATTCAAATGTCTCACCTTTGTAAACTGCATAAAATCTTTTCAAAGTATGTTTGATATGATCTACTCCATAAGTGGATCTGAGATTCTAAATTGCAAGCGTGTGTTCTGGGGCTACTCAAACTAGTATCAAGAGTCTTGGACTTTTTCTGTCTTCTGAATGTTATAAGTTTCCCCCCTCAAAAGTAGATATTTTTATATACTTGAAAATATATTGTAGACAAAGTTTCTAGGTGTTGCTCAATTTTGCACAAAGGTAAAAGGTTAATGTGATTGAAAATAAATGCAGGATATATCACTGCAATTTTACCAAAGGGAAAGTGCTCATTCTGCCTCTGTAATAAGGTAAAAATTTAGCATGAGAAAGTTGGAGACTATATACAAATAAGTGTGTATATATTAATGCATATGTACTATATATGTTTGGTTGTATATATGTATATATACACACACACCACATATATGTATATGTGTATGGATATATATGTATATATACACAAATATGTATATATACATATAGTACATATGTGTGTATGTTTATCTAATTTGACATAGAGATGGTCACCAACTGCATGCAGGCTTTATATCCTGTGGAACAAACCAACTATAGATGCAGAATGTTTGCAAAACAGTGTGTCTGCCATGAGTTTACACAGACATTTTCCTTGCCATTTTTCCTAAACAACGTAGCATATGGATTTATATAATGTTTATATGTGCAAGATACTACAGATATACTAGAAAGTATTATAAGCTTACTGAAAGATATATTTTAGTTACATGCAAATATTTTACCATTTTATATTAAGGATTTATTCATCTGCCTTTTTTTTTTAAATCCATTGTAACAGCCTAGAAAGATCCCAGTATATACAGAGGTGAGGAGACTGCATGCATAATTGGCTGTTTTATATATATAGCACATGTGTATGTAGAAAATACACATTATGAGAAGAAGGCTTAGCTAAATGTCATTCCTATTAATGCTTATCTAAACTATAGAAAATATAACTAATAAAGATAAACAAACTAGTTAGACCATAAGTAACAGAATCATCCGATGTGCAACCAGACAGACTTTTCTTTATTTGCAAATTGAAGAATAATCACACATGTAGGAGGAACAAAACTGTGAAATCAAAGCATGCCTAGAAAGTAAAATCATTTACACTTTAAAAAAAACAAGGATTTTATATAATAATAGTAAGTATAATTATTATTGGCTTTATCATAATAGTATAATGCTAAAATGTTTATCAAAAAGATCTGTTATGAGTAAAAAGTCTAATAGAGTAAGAATTAATAGCTTTTCTCTAATTCTGAGAGAATTCATGCAACCGTTATTCTTAGACACAAATGTTTTAACAAGAGATTTCAAAGATATCAGTTGTTTTAAACTCTTACACAAAAATTAAATAATTTATTATGTCTATATTTGGGGAGACCTATCAAGTATATCAAAACCAAAACAAAGCATGGGATTAAAGAAAACCAAGAAGTCCTGAAGTCTCCAACCCACACAACAAAAATGATCCTTGAGATAGCTCAGTCTTCCAATGTAAAAATCCTGTGGATTCTCATATTTCAAACGGAAAAGGTTACTTAACACGCCTTTTTTCATTTCATTTGCTGATGGGACTTGGAAAGAGACACATGCACATGTTATTTATCTGCAGCTTTAATTCTATCAATTAATTCAGATTCCCCCAAAATAACATATTTTCAACTGTTGCGGGATAAATGTAAAGTGTACTTGAATATACCTTTATTGTCATGAATACTGTATTTCTTCAAGACAATGCATTTTTGCATCCTTCAGAGTGGAACACGATATTAATTTCCATAATTCCACTGTAACTGATAAAAAAAATCTAATCCTTTAATAGGGAAACCCAGTGAGAAGACATTATAAAGAGTAAGCACTTTGCTGCTAAAGGCTGCCTTTAAGTATAATTTATTCTGCTTTCTCTATGATTTCATAAAATCATAAGCATACCTTAAAAGTGTGTATATAGTATTATTACTATAGTCTACAGACAAACTGCCAAAGTTTCAACAATGAATGTTACTATTTGGTAATTAAAATTCAAGTAGATGTAATATGTAAGGAGGTAATGCCAAGACCAATAACAACCTTATAAAGAATAGAATAGCAATTCAGTTTTACATTTTATTTACTTATTTTTGAACAGTGATCTCACTCTTTCATGCTTTTATGATAAGGGTCTGTTGAGTAGTCGTCTTTTCATTACTCACCAGTGCTCCCTTCTTGAGGATCACCTTAGTAAATCAGAATCCTCTGTGAGTGTCAAACAGTAAAATTCAGCACACACACACACACACACACACACACACACACACACTCACACACACACACACACACACACACACACACTCACACACACACACACACAGACATACACACACATACACACACACATACACACACACACACACACACTCACACACACACACACACAGACATACACACACACATACACACACATACACACACACACACACAGAGACACACACACACACACACACACACACACACATACACACACACACACATATATACACACACACATATATACACACACACACATACACACACACACACACGCACACACACACACACACACATATATACACACACACATATATACACACACACACATACACACACACACACACGCACACACACACACACACATATATACACACACACACATACACACACACACACACACGCACACACACACATACACATACACACACACACACACACACACACACATACACATACACACACATGCACACACACACACACACACATACACATACACACACACATGCACACACACATACACACACACATACACACACACACACTCACACATACACATACACACACACACACACACACACACACACACACACATTGGCATACTGTGCAGCTCAGGGTGAGAATCATAAAAGTTAACTCCATATGAAATGTCAGAGTTTGCATGATGTGTACTTCAATGGTCTTAAATATCCAAAGAATTAAACAGGAGAGATGTATCAAAAGACAAGAACAGAACTCACCAAGGTGAGTTTGTTTAATATAGTTGTCACTGAATTTATAAAGATAATAGTTTTTTTGAATGATTGGTTTAGACCATCTTTCTCATAAAGTGAAATATTTTTCTCATTAGGCTGTTTCTATCACTATTAGAGGGAAGAGTAAGAGAGTACCAAAATAAGAATAGTTCCAACACTAATTTAGAAAACTGGCAAATTCCCAGACACACGTCAGGTGCTATTTACACACAAAAATGCTCTCCCTTTAAATTTGGATTATTGAATCATGCACAGTGACCAGATAACTAGCCCAATGTCACAACTACCCCAAACCCCTACTCTTTAAATATGACCCACCTGTAACTTGATAGTATGAGGCCACTGCTTAAATAAAGTTCAATTTTCATTTAATCAAAATATTTAGAATATCTAGTAAGTAACACTTCCATATCTATGAAATGTTCTTCTTAACATTTTATTTCTATGGGGCACCCAGCTTACATTAATTTGGATTGTTTCAGTGAATTAAAAAAAAAACTTGATATTGTTTTAAATAAGAATAGCTTAGAAAGACAAGTGGACAGTGGTGACATGCTCCTTTAATCCCAGCACTCAGGAGGCAAAGGCAAACAGATCTCTGAGTTTGAGGCCATTCTGATCTACAGAATAAATTTCAGGGCATCAAGGGTTACATAGAAAAACCCTGTCTCAAAAAACAAACAAAAAACAAACAAACAAACAACCTCCTCAAAAGATAGATTGGATAGTCACATTGCATGTTAAAAAGAAGTAAGCAACAATCATTAGATAGAAGAAGGAAAAAAAAAAAACTCTCTTCTTGTTGGGTTCTCAACTACTGGTATTCTCCTTCCATTGTTCTTTAACAAGAACACATAGAACTGATACATCTAAAATATCGGGATATTTACCATGTATCTTTCATTGATAATGTGGGTAGAAAACAGCCTCTCATTTTATGACAACTCATGACCAATTGACCACACCTATTTAGTGTATAGTGTAAAAAGGTTTGTCTTTATGGATTATTAATACTACTAACTTGAGAGAACAAAGAAAATCACTATTGGGAAATACCCAGTTTAGTCAAATATATGTCATCTATGATGCATGTACTGTTGATAAAAATCCCTGATATTCATCACTTAAAAGACTAGAACAATGTAACTTCTGGTTTTGTCATACCCTAAGTAAACTTTTCTATCAGTTGTATAGAAAGTAGTTTAAGTATAATATTTGCATAATTCTCTACTTTTTTACAAGGTCGTATCATATTATTTTCTGAGTAAATTTTAACTCAGAATTTTATATAGCAAAGCTTCCCTCTCCTCTAGCCAATCATTATCCTTATCAGACCATTTCAGTCTAAACACTACCGGATCTCATCGCATACAGGATCTCTTCTGCATTTTAATCTTTTTCTACCTATGAATCTCACTCAGTTCTTACACTGTTTTTGCTTCAGTAAGTCTTGTGTTCCTGAGTCCTACAAAAAAATCATGTTATATTATCTAGTTACTGCTTCTGCTTCTTCTTCCTTTGCTCTGGTCCTTGGACCACCTTTGGCTCAGTTCTCATCTGCATTCTTTTGTAGGACATTAATCATCTCTTTGATGCTCTCTACCTATCATCCTATCTGTGTGTGTGTGTGTGTGTGTGTGTGTGTGTGTGTGTGTGTGTGTGTGTGCAGTAAAAATGCACGGACTTTTAGACCTCCTAACAATGCATTTAATTATTTAACCCTGCACAGTTCCATCTCCAAACCAAAGCCCACAGAGATCAGATGTCTATTTGAATAATAATTCAAAAGGATCGATTTTCCTCAGGATTTCCAAATTATTATGTCATTTTTCTTTTTATTGTTGTTGAAGCTTTTTTTCATTTGTCTATTTATTCACTTTACATCCCAATCACAGACCCTTTCCTTCTTCTCTTTCCAGCCCCCCTTCTTCCATTTCCCTTCCTGTTCTCCTCAGAGACGGGAAGGCCCACCTCTGGGTACTAAACCACCCTGGCACATCTAGTCTCATCATGGCTAAGCACATCTTGTCACACTGAGGTCAGACAAGGCAGCCCAGAAAGGGTAAAGGGATCTCCAAAGGCAGGCAACAGAGACCAAGTCAGAGACAGGGCCAAGATAGATCCAATTGTTGGGGGATCCAGATGAAGACCAAGCTGCACATGTGCTACATATCTGTAAGGGTACTAGGTCCAGTTCATGAATGCAGGCTCTTTGGTTGATAGTTAATTCTCTGTGAGCCTCAATGGACCAAGGTTAGTTGGCTTTGTGGGTTTTCTTGTGTCCTTCATCCCTTTGGCTCCTTCTACCTTTCCCCCAACTCTTACACAGGACTCCCTGTGCTCTGACTGATGTTTGGCTGTGCGTCTCTGCATCTGTTTCCATCAGCTGCTGGATGAAAGCTCTCAGGTGACAGTTGTGCTAGGCTCCTGTCTGCAAGAACATATTATTTTTCTTCTGTTTTGTTTTAGATATACAATTTTTTTTTCTCTAAAAGGCTCGATAAGACTAGAGGCCCCTCATTGAGAACTGATTAAAATTAAGACTCTGACCTAATCAATTAGTTAATCCACTGACAAGTCATGCCTGAGTGTCTTTTTGTAGGTGATGCTGGGATCTTTTGGAAGTGTGGCCTTTTTGGCAAAAACACTAGGGGCTTGTGATATGGATCTATCCTTGTCGTCAGCCCCCCTCTCTTGCACCCTGCTTTCCAAACACCTGGAGGTAAGCAGTTTCAGCCACAAATCCCTGGCCTGATAATTCTATGCCCCTTCTCAGACACAAAGGCAATGGATCTGACTGAACTTTATCTGGATCCTCTGAAACCATGACACGAAAACAAATACTTCTTTAAACTGTTTCTCTTGGATACTACGGCAACAACCACCACCATACCACCAACCACAACACAACTGACTGACACATCTTGCTAAAACTCCTAGCTGCAATCCCTTACATGAATGCCTCCTGTGGGGCTAGTTTCTCCTCTCACTTGAGTGTTTCAAGTATTTCACACTAGTTTAAAGTTCTGGAACACAGCTAAACATGTGTAACAGGTAACTAATCAAATTATAAGTTCTTTAATGGAACCAGTGGAATTTGTTCACTCAATTAATCATGGAGAAAAAGGAAAAGACTAGTGTTAGCTGGGATTCAGGATAACAAACGCAATACAGGTTGTCTCTATGTTTTATTTCTGTTTCTTTCCTGTGATAACCCTTTTTTTTTTGTTTGTTTGTTTTTGTTTTTCTTGCTGAGAAACAGTGTTTTATGGCAGTGAAATATATAGATTTAAAGGCTGGACTGCCTGGATAAAAATATGGTTTCCCCATTTTCCAGTTGCTTGACTTTGACCAAGTCTCCCTCTGTACTTTGGCTCCCTCGTTCATAAAGTTGGAATGGCAATAAAATGTACTGAATGGAGTTACTATCATAAGACAGATAAAATCCACTGGAGGAGAAGGCATCTGAGCACATAATCTAGCACATAATGCATGCCTAAAAATCATACCTCTTCCATACGGATGTAGCAGGGCATTTTGACAAACTCATACTTTGAAGCAGATTAAGTCTCTCAATTAAATAGCTCTGTGAGAATACGGGAGGACTGTTCCCTACAGCCTTTGTTTTGGACAAATTATAAGGAAGATTCAAATTCATCTTGTTTGGTTTCTTTTATCTTTCCCTTGGCCAGGATGATATAGAATGATCAGCTCCTAGGTTTCCATCATTTCTCCCATTAAAGCAGTGATGATTTATCAGGTAATGCCTGACCAAGAGCCTGGGAAAACAGTATCCGTTTGTTCTTATAACTGGGCAACTTGCTGAGTCCACCTGAAACATGAGACATGGGAAAGGGTCCCATTGAAATATAGTCATGTCACCTCGAGTCTGACTCCGTGCTTATCATTACTTAAATGTGTTATTTTTCTCAGCAGTGAAATGTTCCGAACCAGCAACTAAGCTCACATTGCAATCCACATTCCAAAGCTACACACTTTGTTGTTCTTCTCCATTTCTTCTCAATGAGTCCGAATGGGAAGCATTCAAAACTCAGAACTGAGTGTTCTAGGTATTCTGTTTGCAGCCTTCTTACTCCTAAGGACTCGGTTATCGCTGTAACTTTAAATTTTTCCACTGCAGAAAGGCTATCCTTATGTGTCCTTGAAAAGAAATAATTTAATTGGCTTTGATCAAAACACTTTTGCACAGGAACGGGTAGAGATGAAAATGCAGGTAGGATTAATCCGGGATTAGTGAGGGATTCTAGAAAAACCCTTGTTCTCTCCAAGCCTCAGGGCATGGATCTGAGGGCTGCACAATACTGCAATGCACACAGCTAATGAACAGAGCAGTGACAGAGACAAGGATGGCGCCTTCTGGCAGAAACTATCTTTCATGTAAAACTGGCAAAGTCTAATTCTCCTTGCACCCAAGCTTCTTATTCACGTATGAACTATTGATCTTAGCTTCAAGCATGGGAATGTGCACACATACACAAGCATGTACACACGTGCGTGCACACATTTTCACTTATGTGCACCCACTGATACATAAACATGTGCACACATACTCACACACGGCATTCTACCATTTGTCCCACAGGTCACAAAGTTTTCAAGAGAACTAAGTGTGGACAATACAATGGAGTTGCCCACACAAGTGAGGCCAAAAAAATGATACGTTCCCTTCTATAGTGCTACGTGATTAGCGAAAGAGTCACAAAGGGGAAGGGCATCTATATAGATCTCCCCTCCATGAGCAGATGGAGATGTTTTGTATATATTAGCATTCTCAGCATTGTCCAAAATGGAAAAAATGACTAGGTTTTTCTGGATATACAAATGAGCGGGTCCACATTTTGATTTTTCTCTTCTTAAATTTATTTTTCTTTTTAATTTTTGAGTTAACATATTTACACAAATTCTCCTTTCACTTTCTAGAGAGATTATTTCTCCCACTCTCAGCATTTTGTAGGTGTCTGTCGTTCTTTGTGTAAGGCTGACACCTCACCAACTTTCCCCCTGTCCACTCCGGTACGTCTACTGGTGTATATGTCGGGTGAATTTCCTATTTGATGAAGGGTGAATTTCCTATTTTCCTTTTGAAGCATTTCCAGTAATACTACAAGCCATATACAAATAAAAACCTGCATTGAATGGTCTCATTAAAAATATTAGGCATCTTTAAATTTGAGACAGAGTTGGACATACACCAGGAAAAATTACTTCTTGTTTCTGGCATATTTAATTTAAAACAAGTTACAGAGGTGTCCATCATAAGAAAACCATTAACAATCTTCAGTTAGAATAATTAAAGGTTAATTGCGATATATTTTCAAACAAGATTGAAATTTTCCAAGTTAAAAATTCAGTTGAAAAATCAACGATTGAAGGCATAGTAGATTTCAATATCTAATATTTGGTATATGGAGTCAAAATGAGATGACAATAAGTAAAGCAGCCACATAGGTTTCGTATTTTAATGTTTTGAAAATAACAGAATGATTAACACTTTGCATTGCCTGTCATTTCCCATGAATGCAAGCAGAATACAAAATCAACATACACTTTAACCTTTCTCAAAAAATATCAGCTTTAGGTACAACCTAAAATACTAAAGATTAAAGCACCCTTGGGGCTTACATAGCTGCATGTCCAAAGTGATTCAAAATGCTCTCAAAAGCAGAGGGTGCTTAAAAGGATTATAACTCTCAAGACTATTGTAACAAAGCACACTGTGCTACAAATAAATCCTGATGTGACTTTAACAGAAAATAGGTGCTGTAAAGAACATGCTTTTGAGAGGAACTACACAGACTGCGTATGCACAGAATAAGATTCTTTTAATTAAATGAGCTGCAGCTCAGATGTCTCCAGAGTTTTAGAATGCTACTCAGCAATTATATTCCCGTTGAGATTTAATTATCCCATTAGATACTTATTTACTACTACATATTAACTTACTGTATACCATTGGAGTGGACGTACTAATAAATACTTTACCATTGCTACATAGGAATAGCTTAACTTAATAATTATTAATATTTATTTTTCAAGCATTTAATAAAATGCCCATAAGAATGCTTTTCTAGTTGAAGGCAAAAACACACACACTATCTATCTATCTATCTATCTATCTATCTATCTATCTATCTATCTATAATGAAGAAGAGGAAGGATGGAAGGACTGATCTATATTTCTTGTTTTTTTTTTTTTTGTTTATGGCTACAATTATATTATCTAATCTTCTTTTTTAATAAACCTTGCACAGATCCACTTAGAAGTCTAACTTGATCCATATTCTACAGAGAGAGAGAGAGAGAGAGAGAGAGAGAGAGAGAGAGAGAGAGACAGAGACAGAGAGAGAGACAGAGACAGAGAGAGACAGAGAGAACAGAGAGACAGAGAGACAGAGACAGAGAGACAGAGAGAAACAGAGAGAGGCAGAAACAGAGATAGAGACAGAAATTACTTTAATTGAATTTGTTCTTTCATAATTTCATAATGTATGCGATGAGTTTGAGTTACTATCATCTTTTCTTACACATTCCCAAGAGTGATTTTTCTCTGTCATTTTGAACAATGATGTGTTTGGAAGCTGGCTGTATTTTATTTCTCTATCCTTCATTTGCTCACTTAATGTTGCAGAGTGTATTGGGCTTCTTCTTCCCCTACCCCCAAAGAACTTCCTTACAAATGAAGTTTTGCCTGGGTGTCCTTTCTCTCTTACCAACGTCAACTCTGCCAGAATTGCAGCCAGCTTCCTCACCCCTGTAACCTCTCTAGTGTTAGTTATATCTCCCAGTTTAGAACTATTTTACTTACATAGCCAGTTATCCCTTACTTGCAGTAAGCTGAGTGGTGCCATTCCTGTCTGTCTGGTGTTTGCATGAACATTTAGTGTTTTCTGAAGAAGCAAGTTGCTGTTAAGGAAAATGTTCTTGTCTTCTACCCACAAATTATTCTTTTTCGTCTTATTTTTTATGCACTGTGGTAAGACAGCAGAACAGAATGAACTTAGTTTTCTTCTTCTAGAATTCATGAATAGATTTGTTCTTATCACAGGTCTTATCCAAGTATATGACATTTTTTCATTCTTTATGAAGTTGTCTTTTTCTTCTTCTTCTTCTTCTCCTTCTCCTCCTCCTTCTTCTCCTTCTTCTTCCTCCTCTTCCTCCTTCCTCTTCCTCCTTCTCCTCTTCTTCCTCCTCCTCCTTCTTCCTCTCCTCCACCTTCTTCTCCCTGTACTTATTCTCCTTCTTTCTTTTCTTTTTCATTTAAGAGGAGCTGTTCTAGAGCTTATCTTTGGTGTGTATAAATTTCCAGCCTCATTACCCTTACGTTGTAGGGTCATTATTAAAATAATGGTAGCTTGAACACAGTCATTGCAACAATGTAACAGACAATAAGATGGCTGATATGGCTACTAAAACATCTAATGGCAACAAGGAAATAGGAGGCCTTGAGACTTTATCATGTTGGATCTATGAAAAATGTAAAGTTAATTAATTGCTTACTTCTAGATTTTTTTTTCATTTAATAATTTCTGTCTTCGGTTGACTGCCTTTAACCAAAGTTGCCAAAATGAAAGAGCAGATTAGGTGTGGCTCCTGAAGAGCATGGAGGATAGTTTCTCAAAGTTCCAGGGCAGCTTTGGCTACCTAGTAAGATCATGTGTCTTATAATAATAGGAGTGAAATGTAAAGCAAGCTCAAAACAAAGGCAAACTCTAAAACAAAACATACACAATCTTAGTCTTGTTTTGACTACTATTCCTTAAGCTTTTCTGTCATATGCACATTCTCCTTAAAGAAGAGACCAGTGAGTCCGTTAAAATTATTATTTCATTGTTTTTGCATATATATTATGCTACATGTTTTTCATTTATTATTATTTCATGTTCAGAGGTATTTTGCCTGCAGGAATGTCTATATGAGGGTATCAAAAGTCCTAAAACTGAAGTTATAGACAGGTGTGAGCTGCCATGTGGGTGTTGCGAATTGAACCTGGATCCTCTGGAAGAGAAGCCAATGCTCGGGAGCTCTGAGCCATCTCTCCAGCCTTTACCCTACAGTCTTAACCTTGACATAGTTTTACATTTTAGCATTCAACTACAGCTTCACATCAGGGGGTTTCCTTTAGACTGTAAAAGAGGACAATTGTATTTAAGTTTCCTCTCTTCTTGGATTACATTTCTGTGTGGGAGAAATCTCAGCGTCCTTCAGTGCCAGCACAGCATGCTTTCTCATTACCGCCCTGCAGTTATCAGAGGAGCTTCCTCTCAAGTTTGTAATCATGTGAAAATGGCAGCCAAGTACTTAGTCAAAAGATACTAAGTGTGCTTCAATTAAGGCCTCGTAACAACATAAACCTTTCCTTTCTTGACTTGCGTATAAAAGCTGTCCAGACTGACATTTCACTACACAATTAGAAACTAGTGCTACTATCTATTCAAGTATCTTTCAATGAAAAATGCAATAAGAGCTATTTATCAAAGAATATGAGTCATAAGTAAAAGGAGATGAAAGAGATGGAAGGGACACAGGGAGCCGGGAGATTTGGAAGAGAGAGGAAAATAAAACTCAAAAGAAATCGTGACAAAATAAGGTTTATCACAAGCCATAATAGTAAGCAAACACATTATTAATAAGAAATCTAAAATCAGGCATCACCATACTATTTACTGGAAATGGTCATGTTAGTGATTTTACAAGACCATGAATCTTTGTAACACAATTCAGGACAGATGAATTTCAATTCAGGAGTCATACAAAGCATATGGCTAGCATGACAATTCCTCTGTAGGACTCCAAGACAAGTGCACTGGTCTTTGTGTTTTGTTTAGTTTTCAAGATTGAGTTTCCTACTGTTATTCAGAAAGTCAGATATCTGTCTCAACTCTATGATTATAGGCCAGCTCTCCTATATCCAACCTTTACAAGCCATTTACTAAGTAATTGTATATTACACAAGTACAAAGGAAACTGTTCAAAAGCATTATTGCATTTCTGACTGTCTCTTCTGCCATCCTAGCTGGAAGATACTTTCCAGGAACGCATCCAGCCTCTCCAAATCCATCTTTCCCTGCTAAGCTTTCCATTATCTTTTGCATGCAGAGTCCTGGTAATGGACCTTCTGAGTGCTGCGCCCTGTGCTTTAGAGGGCGTCTCAAACGGTCACACCCTAACGTCACTCATCACTAATTTTAGTCATCTCTAAAGGACACCGCCTCCTGGCTCCTTTTTAGTAATTCTATCAGAAAGTTAGTAAAACTTCAATCCTCACTTGTCTTTCTTGTTTTCCTCCTGACATTGGACTTATCATGCATATTCTCTGCCTCCTAGGATTACATTTTCACAAAGATAGTTCAAACCCAACATCTCTACTAATACAGTGCACATTGTAGAGACACAGTCAAATGAAAGGATGGATGGATGGATGATGTAATTGAATCCAAGCCACACAGACATGCTCTAAGTTTTGAAATGACAAAATTGTTATACACTTTTGCACAAACTTTGTAGGATGTGCCAATTTATTCAGATGCCTGTTTGGGAATAAACACGCAGGTGTACAGTTATTTACTTGCTTCATATTATTTTACTTTTTCACCAAATTAAGTATCTATATATAGTTTTAACTTTATACAGAAAAATAGTTTTTGTAAACTAGATAGTTCTCCATTTTAAATAGTCTACAGAGCTTTTACACTGCAAAGTTCATAAATACTTACATCATTCCTTAAACTTGTCATATTTCCAACTAGATTCAATCTTCTGAAGTTAGTTCTGCATTGTCCCCTCGTTTTATGCATATAATTTGTATTTATGTTGGTATATCTGTAGAACAACTTGTAGAAGTGAAATAATCAGATCAAAAGTTCCATGCATCTTAAAATTCATTGTAGAAAAGTTTAACCGTATGTCAAGACCACTCGTCCAAAGTTGATCCCTACTTTATAGGATGTTCGGTGATGTTTAGCTCCTGTGGCTTTTGTTGCTTATTTTTTACAAGGCCTGTCTTTGAACACTTGGTATTTCTGTTGAAATCTGTCAAGGTTCTGGGTTTTCCCCCTTAAATGGTCTATCTGATACTGCTTCATCCTAATCTCTCCTTCAGGGGATGTACAGCAGTTTCTATAGACATTAGAAGTCATTAGTTACTTATACTTAGAATTCCTGGAGATACTTTGTTATGTGTTTTAGTTCTGATTGCAAATCATACAACTTTACAGTGTTGTTAGACTTTCTTTATATTTTTAAAACTGGTGTTATTTTAAAAGATGCAATGTTGTGCCTATAACAATTTTTTAGAAGGTAGATATGTACTGTCTTATTGGGTAGTTTCAAGTATCTCCTTGGGTAATAAAGCTTACTCACTGTGATGCAATTTATGAGTGTGGGTTTTTCCAATACCTTGATCACAACATTTTTCAGCCTTGATGGTCTAACAACTATACAAGTGTGTGTCACTTTTATGTTACCATTATGACTAAAGCTTAAGAAGGAGGAAATCATTTGTCTATTCTTATGTCTAATCTGGGCAATCATTATGACTTCCCATGGATTAATATTCATGTTGTTAAACATCTATCTAACAGGGTAGTGCTCTTTTACATGGATATATTTTCTTCATTTATTAACAAATTGGTGAAATGTATTTATTGAATACCGAGGTGGTAATATGTATGAATCACAAATGCTCTATTTTTTTGCCATTTTTGCGAACATTCAAATATTCTATAATCTAAGATTACTTTTTCAGACAAATTAAAATCCCACACTGCAGACTTTTAAATTAGAAAATTGTGCTTGAAATAACTTGTGGACTTTTGATTCAGACTCATCAAATTGCCTTCATTTAGTTTCATATTTACATCTCTCTAACACTGGTGTCAGACGATGCTATAATGTAAAACTCTCGTGCTTATTTCAGCATGCTTTCCCTCTGTTTAGTTGCTACCTAATAAAATTTAGCTGTAATTTCCATTTTCTTAAGGAAACAAGTAGTCTTCTTGAGGTCACAGTAGTAGGTAGAGACTGGATCTAAAATCTGTCTTCTACTTACATAGTTTCTTTTCAAAATCCACTTGTGTTTTTGAAAAGAAAAACAAATCTTCAGTATGTACTGTACACCTGGATTCTGTGCAGATTGCGAAGACTACAATGATAAGTGGCTTTATTTCTGAGTTTAGAGATTATTGCATAATATCCTATTGTGGTACTTTGCATTCTCTATTTCCCTCCAGAAAAGCATATATAAAGCTTTATAAAACATTTTAAACCTATAAAAGTATTAATTTTAATATAATACATATATCAATTGGGCAAAAGACTATTCCTAAGATAATTATTGTGTAGAGTCATTTTCATGAGAGAATAATAATTTTGAAAGAACTCGATCAAGGTTTATACTTAAAAAATAAGTATCATTTGTTTCTTTTTTTTTTTTTTTTGTTTTTAGAAAAACCGGTTACTTTTGGAGTTCATTCATAAAAGTCTTAAACCCAGATGTTCCCTAATTCCTCTTTAAAGATTTTCATAAAGGAAAACATAGCTGTTTTATTTTTTTTAATTTTTTTTCCCATTTTTTATTAGGTATTTAGCTCATTTACATTTCCAATGCTATACCAAAAGTCCCCCATACCCACCCACCCCCACTCCCCTACCCACCCACTCCCCCTTTTTGGCCCTGGCGTTCCCCTGTACTGGGGCATATAAAGTTTGCAAGTCCAATGGGCCTCTCTTTCCAGTGATGGCCGACTAGGCCATCTTTTGATACATATGCAGCTAGAGTCAAGTGCTCTGGGGTACTGGTTAGTTCATAATGTTGTTCCACCTATAGGGTTGCAGATCGCTTTAGCTCCTTGGGTACTTTCTCTAGCTCCTCCATTGGGAGCCCTATGATCCATCCATTAGCTGACTGTGAGCATCCACTTCTGTGTTTGCTAGGCCCCGGCATAGTCTCACAAGAGACAGCTACATCTGGGTCCTTTCAATAAAATCTTGCTAGTGTATGCAATGGTGTCAGCGTTTGGATGCTGATTATGGGGTGGATCCCTGGATATGGCAGTCTCTACATGGTCCATCCTTTCATCTCAGCTCCAAACTTTGTCTCTGTAACTCCTTCCATGGGTGTTTTGTTCCCAATTCTAAGGAGGGGCATAGTGTCCACACTTCAGTCTTCATTCTTCTTGAGTTTCATGTGTTTAGCAAATTGTATCTTATATCTTGGGTATCCTAGGTTTGGGGCTAATATCCACTTATCAGTGAGTACATATTGTGTGAGTTCCTTTGTGAATGTGTTACCTCACTCAGGATGATGCCCTCCAGGTCCATCCATTTGGCTAGAATTTCATAAATTCATTCTTTTTAATAGCTGAGTAGTACTCCATTGTGTAGATGTACCACATTTTCTGTATCCATTCCTCTGTTGAGGGGCATCTGGGTTCTTTCCAGCTATAGCTGTTTTTAAAACTCTTCTTATTTTTATATTAATATTTATTGCTTCATATCAAATCATCCCCCAAAGTAACTCGTTTTAAAGCAAGAATGATTATTCCTTTCAACTTAGTGAAGCAGGCTGAGAATTCTGCTTCTGGGAAGGGAAGTGTCAAAGTGTTTTGTAACCCTGACTATAGTCATGGCAGGCTTCTGCACTTCCTTTCCAAGTTTGTACACATCACTGCTGAGGAGATTCACTTGTTCCTGACTGTGGACAGAGGCACCAGTTCCTTTGGGGTATTCAATTCTTTGATTGTTGATTGCCACAGGCAGTTCTCATTTCTGTACTGTTTGAGTCTCTTTAGACAGAAACTTACAATTAGACAGCTTGCTTTACTAGAGATAGAAAGCAAGCCAGAAGACTGTAGAGGCACAGTAGCAAGAAGGCATTAACACTGAAAACTAAATGGAATAGTTTTGTTGTAATCACATAGCTGGATACAACTATTCTCAGGTAGGTCAGCCAAAGTTGTGCTCACCCAACATGCAAGTGTAAGGGAAGAGGATCAGGCATGAAATGTAAGGTGAGCGGGATTCCAGGCTATTGTACCATCTGCTACAGCTGCCCATCTGTATGATTCTGTAACACTAGGTGATGTGTAAAGCAGAGGAAGCAAAAATTAAGGCGATGTGACGTAGTAGAATTCTATTGATGACAGACATTAGGGATGGACTATGTGCCCAGTGTTAGACAGGATGTTGTTCAGCTATTTTTCACTCATCAGTCTCACGAGTCTGCTAGGATGATATTAATGGTTAGTTTATGTGGCCTAAGAAGATATCTCAGTTGGTTAAACACTGGCTCTTGATGCATGAGAACCCGATTTTGGATTCCCAGAACCCATGTAAAGCTGGTGGTGGTAGTATATGTCTCTAATTTCAATGTGCCTATGATGAAAAGGGAGTCAGGAACAAGACAATTCCTAGAAACCCAAAGGTCAGCTAGTATAGAGTTTAGAGCAGCAAACCAAAGACATTAGTTCAAATAACATGAATGTCAACGCTGACATTCAAGGTCCTTTGCCCTCTGATAAAAGTATTGGGGATCTCTCTCTCTCTCTCTCTCTCTCTCTCTCTCTCTCTCTCTCTCTCTCTGTGTGTGTGTGTGTGTGTGTGTGTGTGTGTGTGTGTCTGTCTGTCTGTATGTATGTCTGTTTCCTCTCTTTATAGACATCATACACATGAAGAAAGATTTTAAAAGAGCTTAAGAAGTTATATAATTAGCCGGGCATGGTGGTGTACGCCTTTAATCCCAGCACTTGGGAGGCAGAGACAGGTGGATTACTGAGATCGAGGCCAGCCTGGTCTACAGAGTGAGTTTCAGGACAGCCAGGGCTATACAGAGAAACCCTGTCTCGGAAAAAAGAAGAAGAAGAAGAAGAAGAAGAAGAAGAAGAAGAAGAAGAAGAAGAAGAAGAAGAAGAAGAAGAAGAAGAAGAAGAAGAAGAAGTTATATAACTTTCTCAGTCTATTAGAAGAAGCTGGAGAAGAAAGGATAGTACAGCTATTAATAAGTGACCACCCTATCTCTAAGTTCATGACCAATGTTTATATGCATATAAGCTAAATATGTTTATATACATATGAGAAACATATATACAGTCTTTTGTCTAAACATTGTGAACTGATCATTTTCTAATTGGTGTGTTTATATCTGAATTTCAAGACCACACAGTCCTCTACATAGGCCTTTAAAATCTCTGGGAAACAATGCCAGCTATGAGTTTATGTCCATATAAACACCACAGAGTTGGCTCTGCAGCACAGAACTTTCATAAGCCCCATCAGTTATTACCGTGAACTGTGAAAAAGCCTTAGCAGCCGTTTGCAGATAATTATACTGACATTCCTACTTCATTACTTTTAATTGAATTGAATTTGTGGTACTCACTGCCCATGTATAAGAGCACTACCTTCATTCGGAAGCAGGATGTGTCATATGTCCTAAGTCTCAGCTGGATGGACAGCTTTTGGTAGATGGTCACTTTACAGCATGAATGATGTCATCTAAGCTAAGGGCTAAGTTTTAATTAAAGTAAGGTAAGTTTAAAAATGGATTCAGTGATCCCTTCCATCTACCATAACTGTTAGTGGAAACAGTCAGATGACAGAAAGTGGGTACATGATGCAGCTGTGTGTGTGAGTTTGTCATTCATATCAATAAATATCTAATGCTCCCTTGCTAACTGAGTTATCTCAAAGGAGGAGTAAAACATTATGTCAACCTGGTCTACAAAATGAGTTTCAGGACAGCCAGGGCTATAAAGAGAAACCCTGTCTCAAAAAACAAAAACAAAAAAACCCAAAACACCCCTAAACAAACAAACATTATGTAATGTACACAGATAACAAACAGGGGGTAGATTGGCAGATCGTAGAGACCTGAGAGATAAATCAAAAGATAATGAACATATTACTACTTTTTTAAAAAGATTGCTCTTGTATTTGCTGAGTAGCAATGTTTAGAAATATTAATTTTATTTATTTATTTAATTTTATTTACTAAATTTTATTTATTTAATTAATTTTATTTATTAAATTTTATTTATTTAATCTATTATTTATTAATTTTATTTAATAAATTTTAATTAATTAATTAAATTAATATTAATGTTAGAAATATTAAAATATTAAAATATTAAAAATATATAGGACATAAAAGTCAGTTCTTTAAACAATACCATGCCAGAACTTTCAAGGCTGAGGTAAGAGTATCATTTAAGTCCCTAAGTTCAAGACCAGCCTGGGTAACATAATGATATCCTGTGGAAGGAAAACAAGTCAAAAGGAAACAAAAATGATAACAGGAAACATTGAAGGGTAACGTTTAGCAGCTCCACTTATTGATTGCTTTCTGGCTCTCAAACCATCTGCTTTTTGTTCCAGAGGCTCCAGCCACTTAAAACATTTCTTGAGTTGGCTGTAAATAAAAGTTGGGTACCATTAGGATTCTTTTATTCACCCAACTCTTAATTGCATATGTTCCCCTCCCAGAGTCTTTCCCTAAATATTGAACCTTACCTATAATTTACACATATTTAGCATTATAAAACATCGCACTTCACAGAAATCTCTGAAATAAATCATTTAAAGAATCATTATGAAGCAATCTCCCACTTAGTCAAGTTAAGAATGAGAGACTTTCCAGTGATTCATAAGCCCACTGTGTCCATCTTGCTTTCATCCCTTCCTTGCAATGTTCATCTGTTTTGTGGCTTTATCATCCCTGAAAAGTCTTATCTGCCTAGTTTTAATTAATTTTTGGGTATCTTCGCGACTTTTTTCAGGGGACGGGATAAATTCTATGTTTATGAAAGCAAGTGATACAAATGTCTATATTTAATCTTGACTGATGTAGAGGATATCCTTTATCAATCAGAATATTACAATTTGTCCAATGAAATATCCATTGGTTACCATTTGGATAATTTCCACTTTGGGACTGGGTCATCAGCTGTCCATCTTCCTGTATGTGTCCTTTATATGTGTTGTAAGAGTATTTAAATTCCGTATTATTTTGCTGTGTAAGATCAAACTAATTGCAATTTCATTGAATCTAAATTATTTTCAAAAGTTTCCATATTTCTCTTTCTCATCAGCATTCAAATGCTACTATTTTATTCTTTTTAAAATTGGGATGTATTACCAAGGTTCTAGTTTGGTTCTGAATCTTACAATTGTACGTTCCAGTTATATTCCATCTCAGTTTTGGAACTGTGACTGTAGCCATATAGAACCACACAAGAATTTTTTAAGTTTTTATTCATTCACTTTACATCCCTCTCACTGACCCTTCTAGTCATCCCTTTCCACAGTCCTTCCCCATGCCTGCTCTCCTTCTACTCTGAGAGGGTGGAGCCCCTCCACAGATATCCTATCCCCACCCCCCAACTATACACACCAAGTCTCTTCAGAGCTAGGCAATCCTCACTCTCTGAGGCCAGGCCAGGCAGCCCAGGTAGAAGAATATATCCCAAATACAGGAGGCAGCTTTTAAGATAGCCCCCACTCCAGTGGTTTGGGATCCATATAAAGACCAAATTGTACATCTGCTACATATGTGCAGGGGACCTAGTTCCAGCCTGTGTATGTTCTTTGGCTGGTGGTTCAGTCTCTGAGATACCCAAGGGTCTAGGTTAGTTGACTCTGTTAGACTTTTTGTGTAGTTCCTATTTCCTTCGGGTCTGAAATCCTTACTCCAACTCTTCCATAAGGGTCCCCAAACTCCATTGACTGTTTTGCTGCAGGTCTATGCATCAGTCTGAGTCAGCAGCTGGGTGGAGTCTCTCAGAAGACAGCCATGCTAGACCCCTGTTTGTAAGGAGAACAGGGTGTGATTAATCGTGCTTGCCCATGGGATGGGTCTCAGTTGGGCTAGTTATTAATTGTCAACTCCATATATCTCTGCTCCCCCACTCCCACTCCCATCTCTGCATTTCTTGTAGACAGGATAAATTTTGGGACAAAAGTTTTGTGGGTAGGTTATTGCCCCTATATCTCTATTGGGTTCCTGCCTGGCTACAGGAGGTGACCACTTCAGGTTCCATATCCCCAATGCTGTGAGTCACAGCTAAGGTCATCTCCACTGAATGAAAGCATAAAATACCCAAATTTACAAGACACAATGAAAGTAGTGTTAAGAGGAAAGTTCATAGAACTTCCATAAAGAACTTAGAAAGTTCTCATAGGAACAATTTTAAAGTGCACCCGAATGCTCAAGAGGAAAAAAAAAAAATCAAGCACACTGAAGAGGAGTAGAAGGCAGGACATAATCAAAATCAGAGCTGAAATCAATCAGGTAGAAACAAATAAAACAATATAGAGTCAATGAAACAAGAGGTGCTTCTTTGAGAAAATCAACAAGACAGACAAATCCTTAGCCAGACAAACTAAAAGACAGAAAGACAGTAAAAGACAAAATCAGAAATGAAAAGGGAGACATAACAACTGACACAGGATATTCAAAGAATCATAAGGTCTTCTTTCAAAAGCCTGTACTCCACAAAATTGGAAATTCTTAGCAAAATGGATGATTTTCTAGACAGATACCACTTACCAGAGTAAATCAAGATCAGGTGAACTGCTTAAACAGCCCCTAAGGAAATAGAAGCAGTTTTTGAAAGTCTCCTCTTTCCCCACAAAAGACTTTTATTTTTCTTCTTCTTCCTTCTAATCCTTCTTCTCTTTCTCTCATATACTTATTCTCTGTCTCACTCTATTTAGTTTTAGTTAGGCTGAGAGTAGCTTCCTCCTCACATCAACTTTAGTGTGTGTGTATGTGTGTGTGTGTGTGTGTGTGTGTGTGTGTGTGTATGATCAACTTGGGTATAGTTTAGAATATCTATTGGTGATTTAGATATTAATTCATATGAAATTCATATGTTGGCCCTTGTTACTGTCTCTAACTTATTGTTTCATATTTTCAGGACCTGAATTCATAGTTACACATGCTGAAACTGTCATTTTCCTCTTATTGTTGTCTCATTGAACTTACAGCAAACTGATGATTATACTTTCTGTATTTTAAAATGCTCACCTGACTTATTTTGGTTCAG	CTTATTGTTTCATATTTTCAGGACCTGAATTCATAGTTACACATGCTGAAACTGTCATTTTCCTCTTATTGTTGTCTCATTGAACTTACAGCAAACTGATGATTATACTTTCTGTATTTTAAAATGCTCACCTGACTTATTTTGGTTCAG	AGGGGCTTCTGAACAATGCCAGGGATACAAGTGTCATGGATACTCTACCACTGAATGGTAACCATGGCAACAGTTACAGCATTGCTGGCGGCGAATACCTGAGCAACTGTGTGCAAATTATAGACCGTGGCTATAACCACAACGAGACCGCCCTAGAGAAAAAGATCCTAAAGGAACTCACTTCCAACTATATCCCTTCATACCTGAACAACCACGAGCGCTCCAGCGAACAGAACCGGAATATGATGAACAAACTGGTGAACAACTTAGGCAGCGGGAGTGAAGATGACGCCATCGTCCTGGATGACGCCGCGTCCTTTAACCACGAGGAGAGTCTGGGCCTGGAACTCATTCACGAGGAATCCGATGCTCCCTTGCTGCCCCCGAGGGTTTACTCCACGGATAACCACCAGCCACACCATTACAGCAGGAGGCGGTTCCCCCAGGACCACAGCGAGAGCTTCTTCCCTCTGCTAACCGACGAGCACACAGAAGACCTGCAGTCACCGCACAGGGACTCTCTGTACACCAGCATGCCAGCCCTGGCCGGCGTGCCCGCTGCAGACAGTGTGACCACCAGCACCCAGACCGAAGCCGCAGCGGCCAAGGGTGGTGACGCCGAAGATGTTTACTACAAAAGCATGCCAAACCTGGGCTCCAGAAACCACGTGCACCCGCTGCACGCCTACTACCAGCTGGGGCGCGGCAGCAGCGACGGATTCATAGTTCCTCCTAACAAAGATGGGGCCTCTCCGGAGGGGACTTCCAAAGGACCCGCGCACTTGGTCACTAGTCTATAGAAGATGACACGGGGATGGCAACCAACAGGACTGCTAACACCTGGTGGACCATTCTGAGTCGATAGAAGCAGTGGTCATCGTGTGTACTCCGACATCTGATGCTGTTCTCGAAAGAGAGACTCTCTGACAATTTTTTTTTAACTTGAATTTTTAGGTCAGCCCAGGGGAGAAAGCTAACTGCTGAGCTCCTCCTGTGCCCCAATCTTTCCCAGTCCTTTCCCCTCAGATGGAGACTTCATTATGTTAATGAACGAGATAAGAAGAAAATGGCGCTCATTGTGGCCTTGTTGAGTTATGTTGTGTTTGTTTAACATCTCTGATGCTCTGTTACTAGAATTACAAGGACCTGATTTTTTTGTTTCTTTGTTTTTTTTAAAAAAAACAAAAACAGAGGCCAGAACTATTGTTTGAAATTAGTAACAATGCTGCATCTAGATTGGAGTGCTGCCCAGCCATAGAAGCAGAGCTGAACAGTATCACATAGCGATTCATGGTCACTCGCAACCTGAGTTCACCACAGCGGGAATAGCTGTGAGAAACACAAGCAAAACAACAAAATTAATAATCTGACGGAGGGGAATTCTAGAATTATATGCTAAATGCATATTTTATGATTTGCTGTATTAACTGATGATAAAACTAATGGCAGAAAACAAATTGAACAATTTCTATGTAATGTACAGATACTAGCATTGCGCATATAGTCTGCTTTCTGTTCCTCCAGAATTTGAGTCCTGTTAATGTAGTGGCAAAGAAGAAAGTTTCTTTTTCTTTTGTGTTAGTCTTGCAAGTTTGTCTACCAGTAAAAGAGCAAAGTTTCCTTCCTTTCTTGTTTTCTTTTTATTTTTTCTTTTGTTCCCTCTTCCCTCCCACCTTTTTTTTTCTTTAAAAATTCACCTGGCAAAAAAATAATAATAATAAATAAATGAAGCTATCACTTTATAAGAATCATTTTCTAGTAATGCAAACAAATTATTTTTTAACAAAAAAATAAAATAAAATAAATAAAATTAGACTTCCTTCCCTCGCTATATATCTATCTTTATCCAGCCCGAGTATTTCCAACGTCATTTTGCAAATTAGAACAGGACAAATTTTATGTTTCCGGGGCACATATGTTGTATTGCAAAGCATATTTGGCAAGCAGTTCATCACCAAGGCAGTAGCTATGATTCTAGAAGCTAAGAGGTGTCTATAGAGCTAGACGGGCTTCTGCATGTGAAATGCTGTATTCCATAGGAGTTAAAAGTGCTGACTGAGCAGTCTGACCCCCACGTGGGCACCTGCACTACCAGTTGTTAGAGGAAATTCACTCCCTCCTAGTGAGAGTTGAAAGGTCAAATTATTTTGAAGACATTTTTTTTTTTTAAAGTTTTCTGTTAACAGGAAAATTTATTTATTTGACAGGATTTTAAGTAATGTAGGAATACAAATGGTAAATTAGCAGCACATATAATTTTTTTTAAATTTATGATCCATTTTGTATGGTCTCAAGTTGGATGACCTCATTACTAATATTTGTTGTAAAAGTGAAACTTGTTTGCCGACCAATAAACAACTGATTGAGATTTAGAAGAGATTG	CTCAACAGAGGTAGTTAGGAAATGATGTTT,AACACACAAGGTGTGCTGGAGTTTATCTTA,ACCTATGTAGGTAGGTGACATCCAAGATTC	GAGGTAGTT,AAGGTGTGC,TAGGTAGGT	TTTCTTCATGCTGTCGTTTAGAGCCCTACA	TTTCTTCATGCTGTCGTTTAGAG	CATATCAAATGTAATTTTTTTCAGTTCACT	AATGTAATT	TGTCTTGTAATCTTTTTCAGAGGGGCTTCT,CCTGACTTATTTTGGTTCAGGGATGCCTTC	TGTCTTGTAATCTTTTTCAGAGG,CCTGACTTATTTTGGTTCAGGGA
10740	ENSMUSG00000086629.9	2810403D21Rik	chrX	+	107899485	107899535	107879871	107879961	107901873	107901978	10740	6	0	0	0	0	0	1	0	0	1	0	0	174	124	1	1	1			0.416			0.584	107899235	107899785	chrX:107899235-107899785:+	ns	107899485,107899535,chrX,+,ENSMUSG00000086629.9		yes	51	90	127	1.76471	2.4902	19523	15542	382.804	304.745	0.254902	0.380884	0.333333	0.363788	0.340877	1.30769	1.49424	1.42717	1.33729	-6.8884	-5.6844	150	150	0.266667	0.133333	0.366667	0.333333	10.57	-7.86	9.6	9.64	-17.5	-0.97	45	TCCTGACTC	2.91787	0.775	1	11	18	2.05736	7	45	TCCTGACTC,TCTTAACTC,CCTTAATCA	1.13908	0.775	1	18	26	1.3869	17	CCTTAATAT	-0.632928	0.916667	1	12	27	0.757832	5	18	CCTTAATAT,CTCTGAGTG,GCCTTAATA	-0.632928	0.846154	2	12	27	0.574218	ENSMUST00000123040.8:ENSMUST00000131640.8:ENSMUST00000144421.8:ENSMUST00000151166.2:ENSMUST00000152089.2:ENSMUST00000153212.8:ENSMUST00000207966.2	52188	4	3	0.75	3	4	8	9	7	0	0	0	0	7	1	0	0	yes	107901873,107901978,chrX,+,ENSMUSG00000086629.9:107915077,107915204,chrX,+,ENSMUSG00000086629.9	2	AACTCATGTGAGAATATATCTCTGTTGTATTCAAAAGGCATGTGACATAATTATCCCAGCGATCACTAAAACTGTAAATTTGGATGCAATTAAGAGAGAAAACTCCACACATTTATGGAAATTTAAG	GTAAGAAATTACTTGTACAGAATTAATTTTATTTGTATTTATTCATTTATTGTGTATGTGCAGGGGCAGAGTCACCTGGCCTCCAGGTAAATAATTATGTTAACTGGAATTTGAAATGATAAGGGATTAGGAGTAAAGAAAATGCAGATTAACCTCCTGTGGTCTGATCTACCTATAATCCCAACACTAGGGTGGCTGAGGCAGAAGTGTCTTTAGTTCAAAACTAAACTGGGATACATAGCTAATTCAAAGCTGGCCTGAGAGATAAGGGGAACTGGAAAGAGCACGACATTAGTTTCAGGCGCACAATACCCAATGATTCTAGAATCCTCTACTGACAAAGCAAACTGACACAAGGAAAAATACTTAAAGCCCAAATCCATTTCCACAAAACCAGTCACTAAGGGTAAATTTTGGAGATGATAATTAAGGAAGTGATGAACTAGCAGGAATTTTCTGTACTAAGTTTGTAAGAAGAAAGTTTTTTAAATGTCTGTGTTCCCACAAAAAAATATTCATTCTTTAGAACTAATGCTAACGAATCAAACACTTTGAAGTAATTTAGAAGACAGAATCACCAGTCTGAATCTCTGCCTGACCACATTTGTATCCCCCCCCCCGCGCCCCCACCCCGTGTGTGTGTGTGTGTGTGTGTGTGTGTGTGTGTGTGTGTACATGTGGAGGTCAGAAGACAGCATTTGAGAGTTGCTTTTCTCCCTCCATTATGTGGGTCCCAGGACAGAATCCAGATTGTCAGCTTGGCAGCAAGTACCTTTACCCACTGAGCCATGTTGCTGTCTTTCTTTAACTTTTTTCAAAATTTAGATTAGTAAAGGAAGCAAATTTTCATCTATTATAGGAAAAAAAATGGACTTAAGTAGAAAAATAAGAAATGTTGCTAGGCATTGTGGTATGTTCTTATAATCCTAGCACTGGAAAATTCAGGGCAGAAAAATTAAGAGTTCTGTGGCATCTTTGCTTACACAGTGATTTTGAGACCAACCTGCCTACATGAAAATATCACAAGAAAGAAGGGAAAGAAGAATAAGATATTTAGCAAGTGGCTTGGTGGGTAAAAATGCTTGCCACCAAACCAGCAACCTGAGGTCAGTCCCCAGAACCTACCTGGTGAAGGAGAGAACTGACTCTCTGGAGTTGTTCTCTGACCTCCACACTCTTGCCCTGGCATGCACTTCCCACCCCCACACAAACACACTTCATAAATGTAAAAAATGTTAATAAAAATGTTTACTTGGTAGCTGCATTAGCTTCCTGGGGCTACCATAACAACTTCTAATCCAGAGGGCTTAAGAAAGCAGTGGGTTGGTTTTTTACACATGAAAGCTAGAAATGTAAAATCAGCCACTGGCAGAGTTTGTGCTCCCTCTAAATGCTCTGTAAAAGAATCCTTTTTCCCTTTTCTAGCTTCTGCTGGATCCTTAGCATTCTTTGGTTTGTTGACAGCATACTTCCATTATCTTCCTCCATGTTTAGATAACCTTTGTACATGTGGGGCCCTGTTTCAAATCTTAGCATATTGTGTATATACATGATTCTAGGGACCCACCCAGGGTCTCCCACATTTTGGGCAAGCACACTACCACTTAATGTGTTTTGTTATGAGGACAGGAGTCATTAAATTTTAGGTCTACCTTACATCTAGAATGATCTCATCTTAATGGCATAATTATATCTACAAAGACCTTATTTCCAAGTAAGGTGATATTCACTGGTATTGTGGTTAGAACATGAACATATTTCTGAGGGGTACAATTCACTGAACTATCCTTTACTTTATTATCATCTTTATTTTTATTTTTGTTTGTTTGTTTGTTTTGTTTTTTCAAGACAGGGTTTCTCGGTGTAGCCCTGGCTGTCCTGGAACTCACTCTGTAGACCAGGCTGGCCTCGAACTCAGAAATCTACCTGCCTCTGCCTCCCAAGTGTGCCTCTGCCTCCCAAGGGTTGGGATTAAAGGCATGTGCCACCACTGCCTCGCTCATCTTTATTTTTAAATAAATCTTTTTTGGAGGGAGGGGGTTTCAAGACAGGGTTTTTCTATATAGCCTGGTTATCCTGGAACTCACTCTGTAGACCGGGCTAGCCTCAAACTCAGAAATCCACCTGTCTCTGCCTCCTAAGTACTGGGATTAAAGGCATGTGCCACCACTACCTGGCTAAATAAATCTTATTTGCCATTATTATATGCATGTATTGATGTGTGTGCATGATGTGTGTACACGTGACTTTCAGAGGTCAACTTTGTGGAATTGGTTCTCTCCTTCCCCTTTTATGTGGGTTCCAGGAATTGAACATATTATCCTTTTAAAAGTCATATTTCAGGACGATTAAGAGTATATACAGCAAAACTTGACAGCCTGAGTTGGATCCTCAGATCCACAGAGTAGGAGAGAACTGACTCCTGTAAAGTTGGCCTCTGACTTCAACACATGTGCAATGGTATTGTGCTGGTAGGAGTACATATACAAAGGAAATAAACTGTCAACATAATTAAAATCACATTGCATGAACCAAGGATATGGCTCAGTTGGTAAACTTCTTGGTTAGAATGGAAGATAATTTCTCAAATTTAAAAGCCATCTAAAGAGACAATCCTAAATTTGAACAAGGAAAGCAGAATATTAATATTAATATTGATCTAAAGCAGTGGTTCTCCACCTGTGGGTTATGACCCCTTTGGAAAGGGTCACATATCAGATATCCTATGCATCAGGTATTTACATTAGAACCTGTAACAGTAGCAAAATTATCGTTATGTAGCAGCAAAATAATGTTATGGTTGGGAGTCACCACAACATCAGGCAGCATATTAAAGGTCACAGCATTAGGAAGGTTGACAACTAATAGAGATTATGAACTCCTGAAACTAAACAAAAGTAGTAATGAAAACAAATGAGAAAAAAGTGGAAGGGCACTCTCAGCAGAAAAATAGGCAGCATTATTAAATTCAACACCATATACACATACATATAATGAAAGTGTTAGGAAGAAGAGTGAGAGGAAATAGTTTGAAGATACATTGTAACAATGTTGGAAGCCTTTGTTTAAAAGTAAACATCCACACAGGAAGCTCAGTGAGCTACAAATATAAACATTTAGTAGTGCCCACTAACCTATTGAAAATCGAAAAAAACAAAAAACAAAAAACAAAAAAAAAACAAACAAACAAAAAAAAAAAAAACACAAAAACCTGAGACTTCTTATTAAAAACAATGGAGGCCAGAGGCAATCGGATAGCATAATCATTGTAACACAAGAAGGAAGGCACCACACAAGAACCCTATGTTTACTAAAGCTAACTTTAAAAACAAAGGTGAGCCACAGATGTTTCCCCAATAAATAACAAATGGAACAATTTGTTGATAGCATAGCCATATTACAAGAAAGACTAAAGGAAGTTTGTTTGTTTTTCCAGCTGGAAAGGAACAGAATTTAGAGAGCATAGCAGTTCTGCCCCTTATCCATTAGAGTACATGCCAGCCTGTCCAGTGGATGCCTAAAACCAATTCCAACATAGAAGCTATGATCTTATCCAGGGATACATAGTTTTGGGTTTTGGGGGTTTGTTTTTATATGTTGAAACAAAGTCTTGTTGTGTAGCTAAGGTCAAACATTCAATCACTTTGCTTCTACCTTCTGAGTACTAGAATTACAGGCATTTTCACTTTGACATACAAATTCCATGTCTTGTAGTAACAAAGTATTTACCACCCATCATAGCAGTATCTTTTTCAGTATCTTTTCTGTCCAAAGTATGATAGCAAAAAGAACACTGATTTCTTGAAAAAGAACACATTTTGTTCTCTTTTCTTTCTCCTACCTCATTCTGCTTCAGCACTGGGAGTTAAATCTAAATCCAAGTTCCTCCAAATACTAGGCAAGTGCTCTTCTATTGATCTACATCTCTGTTTTTTGTTTTGTTTATATTTTTGTTAGTTGCTCAGGCAGGCCTTGAAATATCAGGGATTTTTGTTTGTTTGTTTCAAAAAGGGTCTCAAGTATCTCAGGCTAGCCTGAACCCACTATATACCCGAAGGTGACCTTGAACTTCTACTGTTTTCTTCCTCCTTTTGCTAAGTGCTGAACAGACAGGCATGTATTGCCACACCTGGGCAAGCTTTGGAATTTCAGTCTTCTGCCTCTATAGAAGCTGAGATTAGAAGCTTGCACCACAACAACATTATGAACTAACCAGTACCCCAGAGCTCTTGACTCTAGCTGCATATGTATCAAAAGATGGCCTAGTTGGCCATCACTGGAAAGAGAGGCCCATTGGACACGCAAACTTTATATGCCCCAGCACAGGGGAACGCCAGGGCCAAAAAGTGGGAATGGGTGGGTAGGGGAGTGGGGGGGGAGGTATGGGGGACTTTTGGGATAGCATTGGAAATGTAATTGAGGAAAATACCTAATAAAAAAGAAGAAGAAGAAGAAGAAGCTTGCACCAACAGGCCCAGCTATGGGATTCATTCTTATGCATTACATTTTTTTATTTGTATTTATTAAAATGTAGAGGCCAGAGGACAATTTTACAGTGTAGGCTCTCTCCTTCCACCTTATAGAGCCCAAGCATCACACTCAGGTGGAACAGTGGTGGCTCACACCTTTAATCCCAGCACTCAGGAGGAAGAGGCAGGTGGATCTCTGAGTTTAAGCCCAATCTAGTCTACATAGTGAGTTCCAGGACAGCAAGGGCTACCCAGAGAAACCTTGTCTTAAAAATAGAATCAAACTCAGGTGAGGCTTGTATAGCAAGAATTTTACACAGCAAGCAGTCTAACTAGCCATAGTAAATAGATTTAAGGGTTCTGCTTCTTTTAACAATAGAGTATTATCCCCAAAGAAGAACAAAATTCCATTCAAGGAAACAAATGTAACTAGAGAAAGAAAACGTCCTGCTAAGCAAAATGTGCCAGACACAGAGATACAAATGTTCCCTCATGTGAAGACTCTAGATTACACACATAAGCATGCATGTAGATATGTGTATACATATGGCATGAAAGTAGAAGTGGGACTGTGGGCAAAAGGATAAGGAAAGCAAAGATTACAACTAAATTATGTGATATTCATCTTGTAATGAAAGCTACTGTTTTATGCAGCAACTATGTACAAAAACAAACAAATAAAATGCAGGGCCTTGTAGAAGAAGGCCAAAGAGGGTATGATCTTGAAGAAGATATTAGAACTCAAGGCGCTCCCTTCCACTATCTCTACTTCCTAGTCTTGTTAAGGTGAAAAATTTCCTCTGTCATACACTCTAACCTTCATTTCAGGGCTACCAGGGGTTCATATCCATGAAACTAAGCAACCATGTACTAAAACCTCTCAAAGCCTGAGCCAAGGTAAACCCATTCTTTGAATTGTTTTGTCTCATACATTTTTTTACAGAAACAGAAAACACATCAACACAAAATGATTTGCCAAATTCAGCACCATTCCTAATCAACACACCCAACAAACTAGTTTACAGCTGGGATTGCATCAAGCTACTCACAGGTGTAGCTGATATAATAGTTAATTGTGAAAAACTGAAGGCTACCCTCTTATAATCAGGAGATCCCATTTAAGGTAGAATTTCTTTTCTTTCTTTCAGACAGGGTTTCATGGAGGTCAGACTGGCCTCAAACTCCCTGTGCAGCCCAGAGTGACTTAGGCCTTCTTATCCTCCTGTCTCCACTTCCCAAGGGCTGTGACTAGTAGCATGTACCAGCATACCTGCTTTATATGGGGCTGAGGGGCCTGGGGGTAAAAGCAAGAGTCTTGTGAAAACCTAGGCAAGCACTCAACCAGCTGAGCTACATCTGCAGCCCTTCTCTCACTAGTTCTGTTCATCATCTTTGCAGAGGTCTTCCAGGTTTAAATAGTTAAGAAAAAGCAGAAACCAAATCTGGTGTGGAGTGGAAAAGTATCTCTTCCTTTAAAATTCATGGACTTCGATAGCAAAAATCTTAAGGAAGTCATGGAAAACTTATCAGAGCAAATGAGTGAGCAGAGCAATGCATGAAACCGGACCAAGATAGTACTTACGGGTCTGTAGCCAAACAGTAAAGATTTTGAAATAAAAACTATTATAATTTGCAGTATCATCAGAAAGAGTAAAATACTTAGGAATATGTTTTACAAAATAAAAGTCGTACTAATGCGCTGAAAACTGTAAAACAGCTGGGGGTGGTGCACGCCTTTAACCCCAGTACACAGGAGGCAAAGGCAGGAGGAGGAGCACTGTGAGTTCAAGGCCAGCCTGGTCTACAGAGTGAGTTCCCATGACAGTCAGGGCTACACAGAGAAACCCTGTCCCAAAAAGAATTAAAAATAAAATTGTAAATTTTAAAAATTAAAAAGAGAGAGAAAGAAAATTGTAAAGCAGTATTGAATGAAATTCAAGTACACTTAAAGAAATAAAAAGCCATTCCATGTCCATGGTTTGGAAGACATAATAGTAAAAACTGATCTACATCGCATAAAATATGTAGCCAAATCCCAGCAGGAATTTTGGCAGAAACTGCATGATTCATACAAGGAGCCCAGAATAGCCAGAGCATCTTGGAAAGAAGGATAAATTAGGATGGTTCACACTTCCCATGCTCAAGCCTTACTAACTAAAAGCAATCATCAGGAGGAGTCTGTTACTGACATTAAAAAAAAAAGTCATACGCATCAATGGAACAGAATTGAGAATTCAGAAATAAGCCTGCAGCTTTGTTGTCCATTGTTGACATCAGTACCTAGAGAATACAAAGTAAGAAAGAAAATACCCTTTCAACAAGTGCTGGGACAAATTGATATTCACAAGAAAAAAATTAGTTTAGACTACTATAATGCAATAATACATACAGAAATTAACTCATTTTTCCGGATCCCTAAAGGTTAAAATGATACAATTTTTGAAGAAAAGGTAAATGCCAGCGTTTTTTTACCTTATTTAGACAAATGTTTCTTTGTTATGACACCAGCAACACACTAGCAAAAGTAGATACATTAACCTTTGTCAGAGGGAAACAGTTATGGACATCAAACAATATTAAGAAAATCATGGCCATTAATCAAGCAGGTTTATACTGCTAATCAAAAAGAACACTCTAAAATCATGAGGCAAAATAAATCCTTCCACTCTTTGTAAAAGTGGGGAGGGGTGTAGAGAAGAGAAGAGAAGAAAAAAGAAAAGAGGCGCATGCTTTTAATCCCAGCACTCTGGAGGCCAAGGCAGACAAGTCTCTGTAAATTTGAGGTCAGTCTGATGTACAGATCAAGTTCAGGCTGACTATGGCTACAAAGACCCTACATAAAAGAAGGAGAGAGATTCAAGGGGAGGGAGGGAGGGAGGGAGGGAGGGAGGGAGGAAGGGAGGAAGGAAGTAGTGGTGCACGCCTTTAATCCCAGCACTCAGGAGGCAGAGGCAGGTAAATCTGAGTTTGAGGCCACCCTAGTCTACAGATCAACTTCCAGGACCACCAGTGCTACACAGTGAAATCCTGTCTGAAAAGTCAACAACAAAAAAGATAGCCCAATGAAAGGAAGAAAATAGTTGTAAGCTATATGCAATAAGAATCTACTTAGCAGAATATATACATAAAACACAGACATATTACATATTACGTATTACATATTACAAAAAGGCAAGTTGAAACCATAAGATAACAGTACCTTCCTTCTACCAGTAGTCTTACACTGAGCTGTGGAAACAGTTTGGTAGTTCCTCAAAAACTAAAACTGTCGCCATATACCTAAAAGAATGGAAAAAAATATGTACAATAAAAGTTGTCCACCAAAATTCATAGCATCCAAAACAAACAACAGAAGCTGTTGCAGTGGCAAGTGCTACTAATCTCAGCATTTAGATTGGGGAAGCAAGAGAATCATTTCAAAGCTAGCTTCTACTGAGAGAAGTCAAGGCTTGATTGGGTTTCCTGAGATCTTGTCTAAAACAAAAAAGAAGTTCACAGCAGCGTTATTTCTAATACTACTTTTCATAACAGAAACAACTTATGAATAAATTAAAATAGATATTTTATACCTATGGAATTGAGTATTCTAACATAAAAAGGAATGAAGTAATGACATATGCCCTATCTATCTATCTATCTACCTATCTATCTATCGATCTATCTATATCTGTCTGTCTCCTGGATGGACCTTGAAAATGTGTTGAATGAAAGAAATTAATCAGAAAAGAGAGCAAATATAGTATGATTATGTGAAATGTGAGGAACAGGTAGAACTATCAAGCTACAAAGATTACTGCTTCCATTGGTCTAATGACATGGAGCAAGAGTAGGTGCTTGCATATATTATAATTATTTGGGGTGGGGGAAGTGTTTCTAATGTGCTCTACAGCTACATCTGATAATGCTTGCACTTGTTTGTAAATAGATAAAGAACCATCTAAGGGAGCACGTTTTTCTTAGTGCATGGGGATGCCTTGTATGGGCATGGATGCTGGGATCCATGTGTGGAGGTCACCGTATAGCTTTGTGGAGTCAGTTCTTGCCTTTCACCTTTACATGGGTTCCAGGGATCAAAGTCAGTTCACCTGGCTTCCATGACAAGCCTTTTTGCCCATTTCCTAAATCACCATGTTGGCCCTAAATTCACATTTTACAACAGTGAACTAGAGCTGGAACTGGAGCTTCATGCCTAAAATACTTCACTACCTTGCAAAAGGCCATGGATTTATTACTCAAACAGTGATCTTTATGGTATGTAAATTATGTCTCAAGTGGGGTCTTAAAAATATGTGGTGCTTTGAATAAAGATAAACTAATAAAATCAGATTTTCTTAAAAATTAATTAAAACAGTGTTTGGTTAATAAATTTAATTATGATTGCAGTATGTTCTTAACATTTTTTCCTCGTTGAGCCATAATTGAATATTTCAAAACCAAATAGTATTCTGATTATTTTCTCTTTTAATATTGGCTTGCACTTTCTCCTTCATTCCCGCATGGATTGTCAAATTGTTACTCACAAAGGAAACAGTAAGGGGTTGGGATATATTTTAGTGGCTTAGTTATCATGTGCTGAGCCATGGATATGGTCATCACACATATAAAACTTATTAAGCATCTTAATAATTATAGAAAATGTCACCTTTTGTACATATTACAATTGTTTTGACTTAATATTCTTCATTTGGTTTTTCTCCTCCTCTTGTCTTCATTAATAAAATTTACTTTTCTTTCTTTTTAAAACAATTCTGTAGCTGGGCAGTGGTGGCACATGTCTTTAATCCCAGCAGTGGGAAGGCCACGCCTTTAATCCCAGCACTGGGAAGACAGAGTTCTGAGTTCAAGGCCAACCTGGTCTACAGAGTGAGTTCCAGGACAGCCAGGGCTATACAGAGAAACCCTGTCTTGAAAAAACAAACAAAAACCAATTCTGTGCTGGGCACACAGCATAGGCAATTCCTCACTGAGCCTCCCGCCATTCTTAGGTGATTCCAGATTGTGGCAAGTTGACAATGAAAATCGAGCAACACTATCTAGTCCCAATCCTATGGTGATTTCATTGTTTTAGATTACATTACATTTTATCATCTGAGAACACTCAATTTCACATACACCAGTGTTTCTGCTTTTCATTGGCTGTCATCTCATTATTATTTGAACACGTCTCCTATAGTAAAGGCTTGGTTTTCCAGCATTTTGAGTTATTAAGACAGGATCAGATCAAGAGGGCACTGATGTCTTATCAATGAATTGATGCATTTGTATGAATTCATAGGTAATGTGCTAGTAGGAGGTGAGGCCTTGTTGGAGGAAGTTGGTCACTGGGGTACACCTTTCACAGGCATATCTTCTAACTGGACACTCTTGTCTCCTGTTTCAAGACTGGGTGACATATGTAGTTAAACTCTTTATTACCCTTCTACTGTAATGTTTCTACCTTGTCAAAGAGCTAAAAGCAGTGGAGTCAGCTAACTGTGGACTTAAACCTATTTAAACTTTGAACCAAAATACAAGAGTTGAGTTGTTTAACTCAGGCACTTTGTCATGGCAACTTCTTTTTCTTAAAGGAACTTTAGAAACATTTTGTCTTGTTTCCCTTCCCCTTTATCTCTTTTGATTTTTTTTTTCAGACAGGATCTCACTCTGTAGCCTGGATAGCCTAAAACTCGGTATATCAACCAGGTTTGCCTTGAACCCATAGAGATTCACCGCTTCAGCCCCCTGAATGCTGATATTATAATCAAGTACCACTGTGCCCAATTTATGAAGTACTGGGCATCAAACTTAGATCCTTGTGTGTACTTGACAAGCACTCTAGAAACTGAACTACACCCCCGGCCGCACAGTGATAGTTCTTTCTTTATAAAAGTTCTATAAAACTTTTGTTGATTATAATTCATTTCATAATTTCAACGTCTTTATAGAGTACAGATCAACAGTACCTACTAGATGCTAGGGCCTAAGATACATATTCACATGGATTATTGAGGGTAGTCACAAAAGCCCTGTATCATACACATTTATTATCCCCTCTTTAGAAATAGGGAAATCAAAACTCTATTCAACTAAATATTTGACTAGTGTCACAAAACTAGCAAATATTATTAGCCCTTGTTCTATGTGCTCCACTCTTTCTCCTCTTTCTGTCCATCTCTGTCTCAATTTCCCTCTCCCCCACCCCCTGTTCGAGCCTAGGCTTAGACTTGTTTAAGCTCACTGCATAGCTGGTGTGAAGGCTAAACATCTAATATTCCTCCCTCTGTCTCCCGAGTGCTGAAATCAAAGGTATGTACCACATGGTTCTCTTTCTTATTGAAAAGAGGTGTTTTTCCCTTGCCTACCCTTTCCACTTGTTTTTTTGTTTTTTTGTTTTGTTTTTTTTTTTTTTTTTTTTGAGACAGGGTTTCTCTGTATAGCCCTGGTTGTCCTGGAACTCACTTTGTAGACCAGGCTGGCCTCGAACTCAGAAATCCGCCTGCCTCTGCCTCCCAAGTGCTGGGATTAAAGGCGTTTGCCACCACACCCAGCTCTTTCCACTTGTTTAATTCGATGCTATTTATTATTGTATGGGTTTAATTGGACTTTCAAAACGCTATATACATGATAACCTTCAATCAGCTATTTACCTTGTTTGCCTCTCTCCTCACTGAGCCAAAAGGGTTACATTTTTCCCTCTTTGTTGAAAGGGCTGGAAGAGAGAATAGTGAAGTGATTGTTACACAGTAATTTGCAATAAGGGTGGGTACCACATACTTAGGGTTGGAAAAATAATCTATGGGTTGAGAAAAGGTTTTCAATTTGATGTTTGTGAGCATCCATGTAGATGCTGGGAATGAACCTGGGTCCTCTTGAAGAGAAGTCAGTACTCTAAAGCACTGGCACAGATAGTTAAGAACTTGAGGCAGGGTCTAGTGAAGCCCAGGTCAACTTCAAACTCATCATATAGCCACAAATGACCTCCCATTCCTTAGGACCCCTGGCCTCTACCTCCCAAGTACTGGAATTATGGTCATTTGATACCATAGTCATTTTAAAACACTTAAAATTTTAAAGTTATGATATATCATAATTGTTATATTCATTCTAACTAAATATAGTTTGAAATTTCTAACTGGTAAATTAATGTAGCAATTGGATATTACAGTGGAATGAAGGTTAAATCACTATAAATGGACCCAATGCCCATATCTGACCTCTGTGGGTGCTACAAACTCATGATATACATATATACATACAGGCCAAACAAACACACACACACACATTCTAAAAATGAATAAATAGTTTTTCAAAAGATTTGTCTTTGTTGTGATTAAAAATAAACTATTCCTAATAGTGTAAGAACATTTTAAAATCAGAAATGGCTCTTTGTGCTGGGCAAGATTGTTCAGTGTGTTAAGGGCAGTTATCACTAAGCCCAGGGAACTGAGTTTGATCCCTTGGACCCACACAGCAGAAGGAGAGGAATGACATCTGTAGGGTGTCCCCCAACCTACATATGCTGGCCATGGCATAAGCATGCATGTGTGTGGCACATACACATAATAAATAAATGAATGTTTAAAAACTACCATGCTATGGAAAGAGAAAGACGTGGCTTATTAAAAGAAATCAAATATTTCGTTGGGCATAGTGACTCATACCTGTCATCTCAACTCGTGGGAGTTAAAGAGTTAAGACAACCAAAAGTTCAGAGTCCTCATCAGCTACATGGTGTGCAGGAAGCCTTTATCTACTCAAATAACCTGTTGGAATTTGTGTTTCTGTGTGGTTTTGTTGCTGAGCGTCAAGCCTAGGGCCTTAAGCATGCTACCTGTGTGTGTGTTACTCAGCTAGACACGCAGCCTTGGTGCCGTTTGACTTTTTTAGAGTTTCATCTGCTTGCTCCTTCATTTCTCTTATCAACTCTGTTGTATGTGTTTTGATTTTGTTTTGTGAGACAAAGTCTTACTGTAGCTTGAGTCAGCCTCAACCCTACTCACAGCCATTCTCCCTCAACCTCTGTAGTTCTGGAGTTATAGGTGTGAACCACCAAGCCCACCTATATGCATTTAAGCCACATTAAAATTATTCAAGAGCACACTGTATGAGTATTATAGACATAATATTTCCAATTGATGCACATATTTTCGAGATAAGGTCTCATATAGCTCAGATTGTCTTAAAACTTACTTTGTACCTGAAATTGCCTTTGAACTTTTCATCTGCTTGCTTACACCTACCCAGTGATGAGATGAGATTACAAGTGTGTACCACCATGCCTATGTAATAGACTTTTTTTTTCTGTTTTCCTTTTATTATTATTGTTGTTGTTTTGGCATGGGCTCTCTGTCTGTTGGTAGGACATGTGTATTGAAGTCACCCGCTATTGTGTTAGGTTAATCTGTGACTTTATGTCATTTTTTCATTTTTATTTTTTATTATATATTTTCTTTATTTGCATTTCAAATGTTATCCCCTTTCCTAGTTTCCCCTCTGAAAACCCATTACTCCTTCCCCCCTCCCCCTGCTCCCCAACCCACCCAATCATACTTCCTGGCCCTGGCCGTCCCCTATACTGGAGCATTTAACTTTCACAGGACCAAGGGCCTCTCCTCCCATTGATGACCGACTAGGGCATCATCTGCTACATATGCTGCTAGAGCATGAGTCCCACCATGAGTTTTCTTTGGTTGGTGGTTTAATCCCAGGGAGCTCTGTAGATACCGGTCAGTTCATATTGTTGTTCCTTCTATGAGGCTGCAAACCCCTTCAGCTCCTTGGGTCTTTTCTCTAGCTCTTTCATTGGGGACCCTGTGCTCTTTCCAATGGATGGCTGTGAGCATCCACTTCTGTATTTGTCAGGCACTGGCAGAGCCTCTCAGGAGACAGCTATATCAGGCTCCCGTCAGCAAGCTCATGTTGGCATCTACAATAGTGTCTGGTTGTGGTGATTGTTTATGGGATTGATCCCGAGGTGGGGCAGTCTCTGGATGGTCATTCCTTCAGTCTCTGCTCCACACTTTGTCTCTGTAATTCCTTCCATGAATATTTTGTTCCCCCTTCTAAGAAATACCAAAGTATCTACACTTTGGTCTATCTACCTCTTAGGTTTCATGTATTTTGTGAATTGTATCTTGGGTATTCTGAGCTTCTGGGCTAATATCCACTTATCATTAAGTGCATATCATGTGTGATCTTTTGTGATTTGGTTACCTCACTCAGGATGATATCCTCCAGATGTATGCATTTGTTTAAAAATTTCATAAATTCATTGTTTTTTAATAGCTGAGTAGTACTGCATTGTGTAAATGTACCACATTGTTGTTGCCCTAATTTCTTTCTCAGCCTGTTTGTCCTTTGTGTAGAGAAAGGCCATTGACTTGTTTGAGTTAATGTTATATCCAGCTACTTCACTGAAGTGGTTTAACAGGTTTAGGAGTTCTCTGGTGGAATTTTTGAAGTCACTTATGTATACTATCATATCATCTGCAAATAGTAATATTTTGACTTCTTCCTTTTCAATTTGTATCCCTTTGATCTCTCTCTCTCACTCACTATTTGTCTAATTGCTCTGGCTAGGACTTCATGAACTATATTGAAAAGGTAGGGAGAGAGTGGCAGCCTTGTCTGGTCCATTATTTTAGGATTACTTCAAGTTTCTCTACATTTAGTTTAATATTGGCTACTGGTTTGCTGTATATTGCTTTTATTATTTTTAGTTGTGCTTTTACTTTGTAGAATAGTGTGAGGATTATTGGTATTCGGTCTTCTTTGAAGGTCTGATAGAACACTGCACTAAACCCACCTGGTCCTGGGATTTTTATTTTGATTGGGAGACTATTAGTGACTGTTTCTATTTCTTTAGGGGATATGGACTGTTTACATCTCTAATCTGTTCCTGATTTAATTTTGATACCTGGTATCTGTCTAGAAATTTGTCCATTTCATCCATGTTTTCCAGTTTTGTTGAGTATAGCCTTTTGTAGTAGGATCTGGTGATTTTTTGGATTTCCTCAGATTCTGTTGTTATGTCTCCCTTTTCATTTCTGATGTTGTTAATTAGTATACTGTCCCTGTGCCCTCTAGCTGGCTAAGGATTTATTTATCATGTTGATTTTCTCAAAGAACCAGCTCCTGGTTTGGTTGATTCTTTGAATAGTTCCTTTTGTTTCCACTTGGTTGATTTCAGCCCTGAGTTTGATTATTTCCTGCTGTCTACTCCTCTCAGGTGAATTTGCTTCCTTTTGTTCTAGAGCTTTTAGGTGTGCTGTAAAGCTGCTAATGTGTGCTCTCTCTAGTTTCTTTTTTGGAGGCACTCAGAGCTGTGCATTTTACTCTGACCACTCCTTTCATTGTGTCCCATAATTTTGGGTATGTTGTGGCTTCATTTTCATTAAACACTAAAAAGTCTTTAATTTTGTTCTTTATTTCTTCCTTGACCAAGTTATCATTGAGTAGAGTGTTGTTCAACTTCCATGTGTATGTTAGCTTTCTATTATTTATGTTATTATTGCAGATCAGCCTTAGTCCATGGTGATCTGATAAGATGCATGGGATAATTTCAATATTTTTGTATCTTTTGAGGCCTGTTTTGTGACCAATTATATGGTCAATTTTGGAGAAGTTACCATGAGGTGCTGAGAAGAAGATATATTCTTTTGTTTTAGGATAAAATGTTCTACAGAGTTAAATTCATTTGGTTCATAACTTCTGTTAGTTTCAATGTGTCTCTGTTTAGTTTCTGTTTCCAGGATCTGTCCATTGATGAGAGTGGGGTGTTGAAATCTCCTACTCTTGTTGTGTGCAGTGCAATGTGTGCTTTGAGCTTTACTAAAGTTTCTTTAACGAATGTTAAATGCCCTTGCATTTTAAATCCGAGTTTTGCTTTTCCAGTGTATTGGGGTATCTAGTACTTACTCTGGTAGGATAACTGGTTTCTGATAATGGTGAGCTGTCTTGGTTTCTGTTGGTAAGATTCTAGCGTTTGCCTTTTGCCATCTGGTAATGTCTGGTGTTAGATGTTCTTGCTGTCTCTGGCTGGAGCTTGTTCCTCCTTTGAGTCTGTAAGCCTGTGTCAGCACTCCTGGGAGACCATGTCTCTCCTGGCAAGACCAGTGCACAGAGGGCTGTGGAACAGCTCTACCTCCTGGGTGCAGATGTAGGCCCTTTGGACCCTTCCCAGCTGTTCTGTAGCTTCTGAGGCCTGTGTGCTTCTTAGTGGTCCTGCCTTAGAGAGTCACTAGAAAGAAAATGGAGATCTCCCTTGAGTCCTGGGGTCAGAACATTCGCTGGGGGCAAGCTCTCCTCTAGCAGGGAAGGTACACAGAGCAGTAATATACTTCGTAGTACAAAGCAATATTTTCATTTTGAGTCAATCCTGCTTTTGTGCCAAACTTTTTCTAGATCATTTTGAGATACTATTGAATAAGAATGTTTTTAAGGCAGGGTCTCATGTACTCCAGTCTGGACCTGAACTATTAGCCAAAGATGATCTTTGACTTCTGGTCCTTCTGCCTCCATATGCCAAATGCTAGGAAAAATTTCCCCTTTTCTTGGATACAAATTATAAAGTATTGTTAAAATAAATTAATAGTCATACTTTAAGGATTTATTCATTAATATTAAAATTTAAAATTATGACTTTAATGGAGTGTGTTCGTGTGTTATCTGTGCATGCATATGTGTGTGCACGTATATGTGAATACATGTGGAGGCCAGACAATGACATCAAGTGTCTTCTGTTACTCTTCTTTGGTTTTATTTTCTTAATTAATTTTAGAAATTGAAATGTGTTATGTCGTTTTAATCATTTGCCTTCTTCTTGACTTTGAACCCTTCCATGTATGTCCCTTGCTCTCTTTCAAATTCATGGTCTCTTTTTCTTTGTTGTTTTATACATAAATACATATGTGTGTGTATATATATAATATACCTGAGATATTTCATATATATATGTATATATATATATATTTCTAAATGTATAAATACAACCTAATTAGTCCAAATAATATTGCATATGTATATACATATGTACATATATATGTAATATACATGTGTATGTGATTTCATAGCTACCACTTAGTTTTGGTTTTTTGTTTTTGTTTTGTTTCTTGTTAAAGCTCCCTCATAGGATCTTCAGCTCACAAATTTGGCTGGATAGACAGGATAATGAGTTCCTGGGATCCATGTGTTACTACCCACATCTCTCCCTGATGAGCATCACCACACCCAGATTTCTATATGGGTACTGAATATCAAACAAAGGTTTTCATGCTTGAGCAACATAGTAGTAGCTACTGAGCCATCTCCCCTTGTTAACTACACTTAGAAACAAAACCAGTTCTGGTAAAATCATGTTCATGTCTAAAGAATTGTCAATTTTGATCTTACTTAATCGATTTTACAGTATTCTGCTTTTAACCCAAGAAGTAAAAGGAGACTTTTTGCCAGGCAGTGGCAGCGCACACCTTTAATCCCATTACTTTGGAGGTAGAGGCAGGCAGATTTCTGAGTTTGAGGCCAGCCTGGTCTACAGAGTGAGTTCCAGGACAGCCAGGACTATACAGAGAAACCCTGTCTTGAAAAAAACAAAAACAACAACAAAAAAACAAAGCAAAACAAAACAAAACAAAATTTTTGTTAAGTTTTAGGGAAATTGCTAGGTTCACTATATATCAATACACACATATATTCAATTTCTGTATATGTTTTATGTCAATTATGAAATTGAAATCTTAAAAAAACACAGGTTAATCCTACTAAGGTAGAATTTTAATATTCAAAATATTATGGAATTCAGCATCTTGTGGAATTAAATATTCTGTATATACTAAATCATTACAAAAAAAATCTCACAAGGAATTCTGGTTAATCATTCAGTACATGCCACCATCCATCCGTTTCTCAGCTGTCTGATATTGTACCTTAATTAACTTTAAAATCCATCAAAGTCCACATTACTCATTTAGTTCAATTTTGTTTGAGACATGGTCTCATCCTATATTTCATCTCAGACTGATCTGCAATGCACCATATCCTAGATAGGCCTTAAACTTAGCAATCGTCCTGTCTCAGCTTCCCAAGTGCTAGGATTACTGGTGTAAAACCACCCACCCAACTCAGCTTGTTTTGAACTTTTAAACCCTGTAATAGAAGTGAACTCACTTGCTCTCCAAATACCTACTCTTCTTAAAAAATGTATCACATAGTAAAATTGCCCTAAGAATGTCTGATGTGCATTTCTTACCTGACTAAGCCTGTTTTCCACTTGAGCTAACATCACAGTGCATTTTTATGGCTATCCTTTGAAATTCTGATGAGCTCACTACTAGTTCTACTTCTCTCAAAACAGCTCTTTCTCAGCATGATAGAATAATAATGTGAGGCAGGAAAAAAAAACATTGTTCTAATCTTGGTTCTTTTATTGATTGATTCTAGGGGGGAAATCACACAATTGTTTAAAGGCTTTTAGAAAAATTCTATACAATGGATAGACTTGCCCTACATGTAAAAATTCTACCACTATAATCTCTTTACTTCTATATCATTATTTCTTCGGTTGCAATTCTCAATTCCTATTCACTAAAGATGCAAGTATTATGTCTCGCATTTACTTCATGATGCGAGGATTCATCTAACACATCCTCATTCCTTTTGGCTCTCAGTTCTTCTAGATACTATATTTTTCTCCTTTTTTTAAGTTGTTTTGTGGAGGCTCTGGTTCTCTGAGGACAAAATGAACTTTGCCTTAAAATGGGTTTTTCACTAAGCAGTCTCTTGCTCTTGCTCTCACATGCAGGCACCTGTATCTCAGCAGACTGTCTTACAAGACGCATTACTTTGAAGTCTACCTGGATTCAAAACCACATGGATTCCTCAGTGTTTAGCTTCTGAGATATGGCTAGCTCTCTAGTTGACCTGGAGTAGTCACATGTGGCCTCCCACATATCTAGGGTTTGCAATCTTAGGCAGTGCTTACCTCTTGCATCTTCCTTTGGACTCGCCCCTATCCCTTCCTTGCAGAGAGTAAATTGAGATATCTCCCATTCCATCTGAACAGTCCTCAGAAACCTGGCACCACCCTTAGGGGGCAATTCTAGGATAAGATATTACCACCCTGCAGTTCAACATGGTCTTAATCTCAATCCTAAATCTTAGTTAAAAGGGAATTGTTTTCCTTGGGTGCCTTTCTGCAATTTCTTCATTCTTGAAACGTTTTCTTACTTATTTCTTGCCAAACCTTTCTTATTCCCATTTTCTTATACATAACCATTTTCTTCGGTGCTGGGTATTGCATGCAGAGGCTTACATGTTAGCAAACACTGTACCATTGGGCTGTATCCACAGCCCAAAACATTCCTTTTCTTATATTTATCCTCACATCATTGTGTAGTTTCTATTTCTTAATATGAACTATATTGATACAGATATATCTGCTTTTCAGAATAATTCACTCCTTAACTGTGCAATCAAGCACTACTACTGGAAAACATAAGCTATGTAATTCACCAACTTCCCTTCTGTGTTTGCTGCATGGGAAAAAAGCTTTTTGACACTTTACCATAAGTGTTTATGTTACTATACTGTTTTGTTCATTGTTCAGTATTACTAAATTTTTTTGTATATTTTTTTCTTCTCTCTTTTCTGCTCAGATTATTTAGCTTGCATTACTAAAGTGTGAATATTTTCAAGGTAATTCATGTCTCATCTCTAAGTATTCTCTTGATTTTAGCTATCTTCTTTGATTTAAGGAAATCCAACTTATATTTTTTAGTCTTTATAGTGCTTCTGAATTAGTTTAATCTGATTAATTAGTTTAATCTGATTAATCTTTTGTTTGGATTTACTTGCATTATTTTTATTTTGTGTATGTTTGTGTGCCTTCTTATATGTATGTACACAGTCTCCCACATCCTAGAGATGCTTGATGCCACTAGAGCTGGAGTTAAAGGAAGCTATGACCTGCCAGATGTGGGTACTGGGAGCCACACTCAGGTCCTATGCAAGAGAAGTAGGCACTCTTAACTCCTGACTCATCTATCCAGCCTTAATCATTCTTTTATTTTTATTTCAATA	GATGCCACTAGAGCTGGAGTTAAAGGAAGCTATGACCTGCCAGATGTGGGTACTGGGAGCCACACTCAGGTCCTATGCAAGAGAAGTAGGCACTCTTAACTCCTGACTCATCTATCCAGCCTTAATCATTCTTTTATTTTTATTTCAATA	GATATTGAATATGTAGTATATGCCAGACAAGATGATAATAAAAACTAAAAG	GTGAGCAAAGTACATGTGCTGTACACGACAAAATATTTGTAAGTTAAAAAAATACTGTAAAGTGTGGTAAGCGCTGTAATTGAAGTAGATTGTATTATAAGAGCATGAAAACTATTAAATTTTGGAGAAGGGTAGAGAGTGCTTCCAAAAGAATGTAAAAGATAAGTATAGACTTGAAGTCTCGACAGATGAGGAGGAGTTTACAACCTGAAGGTAAATGGAATGGGCTGCCAAACTTGAAAAGACAATTCCAGACAAAAGGGGTCAACAGTTACAAAGGGCTACAAGTCACAGCGAATGTGGTATTTTAGGAAAACTACGCTTAGTTCAGATCCTAAATTTCCAGATAGGTTAGCCAGAGTTAAGGAAAAAGGTGATTCAATTGTAGTTGAAGCAATATGTTCTAAGGTTTCAGTTTATAGTCATTTTTTGTTGAAAAAAATGTTAATATATTCTGATCATGTTTTTTCTTCTCTCAACTTCTCCTAAATCCTCCCTTCCTCCTTCCCACTCAGGGTCACACTCTTTTTTCCTCTCTTAAAACAAACAAACAAACAAAAAAACCAACAAAACAAAACAAAAAAACCAACAAGCAAGCAAAAAAAAAAAACCAAAAAATATTCCTTGTCTTTCCCCCAGCCCCCCAGTTAGGTTTGTTTATCTTCTATAGCCCGGGATTACCAGGCAATTTTTCCACTTTTACATCTACTAGACTCTTTCAGTGATCTTGGAGCATGGAAGAAAATCTGACTAAACTATCTTGTGTCTTCCCTTAAATAAATCACCATGTCATGTCTAGTAGTTCTTTGCCATTTTATTTATTTTTTTGTTTTGTTTTATTTTTTGAGACAGTGTTTCTCTGTATAGCCCTGGCTGTCCTGGAACTCACTTTGTAGACCAGGCTGGCCTCGAACTCAGAAATCCGCCTGCCTCTGCCTCCCAAGTGCTGGGATTAAAGGCGTGCGCCACCAACGCCCAGCTTATTTTATTTTTTTATTGTACAGTTTTTATTCTCAAAACTATTGGTTTAACAACCACATTTAGTTACAAAATAAAAAAAAGGGTTGTACATAAAAAAACACAAACAGAAAACAAAACTAAAACCAAAAATAATCACTCCCACACAAAAATACAAAATCAGGAACAAAAATATAATAAGACAAAAAAAAACTGCAGAAAGCTAAATAAGACAAAATGTCTATGAAAATACCAATTAGTTCATTTTGTGTTGGCCCAATTCTTGGGCATGGAGCCTACACTGAATTATGGTTAATATACCCAGAGAAAACTAATTTCTCCTTTCCAAATGAGCATCAATTTCATATAGCTTCTTGGTTAGGAGTCAAAGCTCATCTCCACTCTCACCTCAGTGCTGGAACCCTATGTGGCTTGAACCTGTACTCGCCCTATACACGCTGGTATAGTCTATGAATTCACACATGCCTTGGGCCTGTTGTGTCTGGAAGACACGGTTCCCTTGTACACATCCATCTCTTCTGGCTATTCCAATCTTCCATCTCCTCTTCCACGTGGCTCCTTGAGCCCAAGGGGCTGGCTTTAATGAAAATGTCTCATTAAGTACTAAATGCTCCAAAGGATTTCACCATCTGCAAACTGTACAGCTGTGGGTGTCTGTGTGACTCCCCACCTACTTCAAGAAGCTTCTCTGGTGACGGCTGAATGAGGCACTGATCCATGAGTAAACCAGAATGAATGTCACTTGGAGTCATTTTATTGCTATGTTTCTTTGGCAGAAGGTTTTTTTTTCCCCAATATTCTTCCAACCTCAAATTTACTATTTATGAATTAGTAAAAAGTGGGTAAAACACATTTCAAGCTGAGTTCAAGGCCAAGCATAGGCCACATGGTGCTAACATATATCAAACAAAATAAAACATAGCTCCACCATCGCACACACACTTGAATATTGTTCTCTTCTTTATGTTTCTCAATTTCTAATCTTTTGGTTTTCTGCACCACTATATGACTCATACGGTTTTCTAATTTATTTATCTTTAAATTTTATTTTTAATTATATGTGTCATGTGTGGGTATATGCATATAAGTGTAGGTTCCCATGGAGGCCAGAATATCCCTTGGAGCTAGAAATGCAAGTAGTTTTAGCTATTCAACATGGGTTCTGGGAATTGTACTCAGGTCCTTCTGCTAAAGTAGTGTGGGGGTTTTAGTGAAAATGGCCCCATAGGACCTGAAGGAGTGGCCTTCTTGGAGTAGGTATGGCCTTGTTGGAGGAAATGTGTCACTGGGCTGGGCTTTGAGGTTTCAGATGTTCAAGAAAGCCAACCCCAGTGCTTTCTCTCTCATTTTTCTGGTGAAGCATCTGGATGTTGAATTCTCAGCTCCTTCTCCAGGACCATGTCTGCCTGGATGCTGCCATGCCATGCTTCCTGCCATGAGAATAATAGACTCAACCTCTGAAACTGTAAGCCAGCCCCAATGAAATGTTTTCTTTATAAGAGTTGCTTTGGTCATCGTCTCTTCATAGTAGTAGAAACCCTAAGACAAGTAGTATATGCTCATTACCACTGAGTCATTTCTCAGCCACATGGGTCACATGTTTACTTTATATATATATATATATATATATATATATATATATATATATATATATATATATATATAATGTCACCTCTGTTATTACTCCTTCATCGTTGTCTGTGTTGTATCTATACTGAAACAACAAACCTTATCCTCTCTAACAATTCAGTTTTGTATCTGATTTCATGTCTTCCATTTAAGGAAACTTTTCTGACCTCTTTTCAGTACTATAATCATACTATTTCTTCCTCATATAAAGTTAGTCTTTGTTTTTAAAAGATTTTATTATTTTTAATTGTGTGTGTGTGTGTGTGTGTGTGTGTGTGTGTGTGTGCCCGCACATGGGAGTTTAGATACCTGGAGAAGCCAAAGATGGTGACAGATACCCATGAGTTAAAGTTACAGATGGTTGTGAGTTTTGTGGGTTCTGTGAACAGTATGTAAGTACTCTACAACAGTAGTTCTCAACCTGTGGGTTGCAACCCCTTTCTACATTGTCTAACCTTTTCACAAGAGTCATCAAAGATCATCAGAAAACACAAACATTTCCATTATGATTCATAATGGTAGCATAATTAAAGTTATGAAGTATCAACAAAAATAACTTTATGGTTGAGGGTCCCCACAACATGAAGGATTTTATAAGTGTCACAGCATTAGGAAAGTTGAAAACTATTGCTTTAAAAGAACAATGTGCACTGAGTCATCTCTGCAAAGCAGTCATTAATTTTATTTATCCATATACTATTATAACTTGTACACTAATGAGAATTCACATATTAAAATATTTATTCAATACTTTTTGTTGCCAGCTGTTGTAATAGACCAAAGACACTAAGTGGTAAACAAGATAGGATTGTTCAGTGGTAGGTATTGTGACATTGTAGAGATTCCTGGATGCATTATCTTTTCTGATTGCACTTAGGGCCTTGTGAATGTTAGATGAGCTTTCTCGGTGGGACTGTAAGGTCTTAGAGATAAAAGGACAGCTTCTAAAGCCTTATGATAACTTGCTTCTACTTAAATAACAAGAAATGGTAAGAAATCAAAATGAGCCAATAGAAAGGCTGAGGTGCCAGAAAGGTTCTTAGAAAGGTCCCTAGGTATTGTGGACATATTTTGAAGCAAATGGAACATTTATCTAGGACATAAATACATTCTGACTTGTAATACTTAACCGAAGAACACTTTTTTGTTTGTATATTTGTTTTTAGACAGGGTTTCTCAGTATAGCCTTGGTTGTCTTGGAACTTGCTCTATAGACCAGGCCAACCTTGAACTCACAGAGGTCCTCCTGCCTCCTGAGTACTGGGATTAAAGGCACCGCCACCTGTCAAGAACACTCTTTTTCATCAGTGGTTTATTACCGTGAATATTTGATACATTTAAATAAACATATATTTATTGTTCTGACTAACTTCTGTACATGAATCCAGAGCTTCTTATCACTATTGACACAGGGCCACATAATTCTCTGTGGTTTGTGTATATGTTGGTTGGGAGCTGTCACATGCATATGAGGATATTTTATAGTATCTGTGTCCTCTTCCCACTAGATGTGAAACAAAATTGTACCCAGTTTGGGGTCAATAATGTCTTTAGGCATTTGTCTACTAAGGAGAGTAAGAACCCTTGCTGGGTCCACTGCTCTGCTGTTTGAGATTGTTACACATGGTGACACATACCTTTTTGTATCAGCACCAGGGAAGCAGATGTGGGTAGATGTCTATGAGAATTGCCTGGTCTATATAGTGAGTTCCAGGCCAGGCTGCATCTGGGATACGTAGTGAAACCCTGTCTCAAAACAAACAAATAAGCAAAGAAACAAGGTAACCCCAATTACCTCTATTCTAATATTCAAAATAAACCCTTTGTCTTTACATTTTATCCTGCCTCTACACATGTCATAGACACTCTCCTTCAAATAACAGGGACAAGAGAGAGAAAATCATGTTTGAAAAGTTAATATAAATTTCTTACTTTTTGGAATTGTCTTTAGTTAAGACAATTAGTAGCTATTTTTTTAGTTAAGACAATTAGTAGCTATTTTCTTTTTGTGCTGGGTGCTGAATAAATTATCTCACTTTAATCCTTACAACAATCATGAGAAATTGCTATTAAATCTGTATAGGAACAATTTGACATTAATGTCCTTAAGCAATTTGTCTAAACTTATGCAAGTGTTGGTTATATTTAGATTTCAAATCCAGATTACTGACGTCAAAATCACCTTCTACTAATCATGTTGAACTTACCTTCCATTCACATAAGTAATTTTTCAATTACTGTAATTAATTAAATTAATTCATAATTCTTTTTATTAAATATTTTCTTCATTTACATTTCAAATGCTATCCCGAAAGTCCACTATATCCTCTCCCCACTCTGCTCTCCAACCCACCCATTCCCACTTCTGGCCCTGGCATTCCCCTGTACTGGGGCATATGATCTTCACAGGAACAAGGGCCTCTTTTCCCATTGATGGCTGACTAGGCCATCCTCTGCTACATATGCAGCTAGAGACACAAGCTCTGGGGAGTACTGGTTAGTTCATATTGTTGTACCTCCTATAGGGTTGCAGACCCTTTTAGCTCCTTGGGTACTTTAATTCTTTAAGAGGATCCAATTGTAAAGTGAATTTTATTGCCAGCAGGATATAATATAGCAAAAACGTCCCACTATTTCTTCAGTTAATCATTAGAAACTTCATTTTATCAACTATAGTTTTACTTTTTTTTCATATTTTTCTGGGATAGTACAGGGTAGAGGACAGTGTATTCCATGGCACTTGTATGGAGTTTAGGAGGACAACTTTTGCAAGTCTGTTCTGTTCTTTCATAATGTGGATCCCAAAGATTGAACACTGGTTTGGTGATAAACATCTTTCCATGGTGATCGATCTTACCAGTCCAACCATCAGCTCATTTTTTCATGTCAATGATATAACCTTCCCAGAACTCTTCAGTTACTGGAATCAGATAAGGTTGCTAAACCAGAAGCAATCTGGTTAAAGTATTACACACTATATGAAGGCTGCAGAAGGTGGATTGCCACAAACTCCAGGAAAGCTTGGGTTACAGAATGAGTACCAGCTAAATCCCTATAGCAAGACTCTGTCTCAGTAAACCCAAACAAGCAAAATAAAAATGTAAGGGATCGGTTTCTCATACCTGCTAATAAGCCAATGGTGTTATGACCATATAGTTAACTCCTCAGGTTTCAGTGACCTTGCTGATCTTTTGTGTAGTCAAAATAACGTTTGTTATTGTCATACAACCTAAAGGACAGTGTACTAGAATAATTCCAATTCTGAGAATTCGTAGAGTCCAGAAATCTAATTTCTGATTCTATCATTAATATCTTAACACTGACCAAGTTATTTCTAAAGTTTGTCTCATGTTCCCTACTTAGTAATGACGGGAGCAGAACACAGGATTTCTAATGTCCTTTACATCTCTGATATACTAGAGAGATCTGGATTGTAGAATCTCCCTTGCGAAGAATGGAAACAAAAGCTGAGCATAGTAACATGTATTTGTAAGCATAGCCTTTGGAGCTGAAAGCAGCAGGATCAGGAATTTATTTCATCTTCCACTACAGAGAGTTAAAGGCTAGCCTGGTCTACATGAGATCTTGTCTTAAGAAAAGAAATAACAAGAAAATATATGAAACAACGTATAGGTATTTTTAAGGATCCCTTTTTTATATGTGGGGGAGGGTTGCTAAAGATCATTCTCAGGGCTTTGTATATATTAGGTACGTGCATTGCCAGCGTACTTTATCTCTCTTTATAAATACCTTAGATAGATAGATAGATAGATAGACAGACAGACAGACAGACAGACAGACATTGGTGTTTTGCCTGCATGCATGTCGGTGTGAGGGTATCTGATCCCTGGAATGGGAGTTACAGACAGTTGTGAGTGGCTGTGTGGTTGCTGAGAATTGAACCCAGATCATCTGAAAGAGCAGCCAGTGCTCTTAACCATTTCTCCAAGCTTCGTAACTTAACATAAAAACTAATTGGTAGTTCAGTAAGAAAAGAACTTCAAAGCTATATATAATCTTACAAGTGTTGCTTTGTTAAGCTTAGTTGTTTATTTTATTTTATTTTATTTTTTGAGGCACAGTTTCACAGTGTAACACAGGCTAATCTGGAACCCACTGTGGAGCCCAGTCTGGCCTGGAACTTGTGATCTTTCGGCTTTGACTTCCCAGGAGAGAGCATTGCAGTCATGATGCCTCGCACCTGGCGGACTGCTTTTAATTTAATTTGTATTTTCCTTTCTTTCTGCTGAGTATTTTTTCCTACATTTCCTCTAGATGGTGCTCCATAGTAAAAAATCATTTGGTAATCGAAAAGCTATCAAAAAACATGGTTAGCCAAAAGATACACCCAATGAATTCTGGGATCTGTAGTGTATTTTATCTGTACCATAATTTATATGATATTAGGAATATGAAACATAATTATATTTCCTACATTTTACAAGCTTATTTATATAGCACAAACCACCATCTGTATGGACTACTACCATCTGTTACTACCACTGTGTACCAATTTCATTTCTCATGTCTGTGTTATGACATCGAGCCATTACTTGGTGTTAGAAATACAGTACCCTATTGATCTGCTAAGTGCCGTGTTTCACTCATGGAATAAAGCTTTTAAGAGCATGGAACATTCTAATGTAGGGAAAGGCAGTTAGTTATCTTTATGGATATGGTCACTTGCTAGCCAACCATGCTTCAGAGGATGGCCTTATATCCACTAGTATATGAGCAGCACAAATTGGACTGGGTGGCAAGGGTAGGGAGATAGAAGATGGATCTGGGAGTAGTTAAGGGAATGACTGAAGGTGAATCTAATCAAAACACATTATATTCATGTATGAAATGCTTAGAGTGTAAAAATATACTTTAGAATAAATAATTCCACAGAAAACTATGGGACACCTAGTGTTACATTTCATTTATAGTTCCACAAAGGCATCATGAACTATAAAGATAAAATATTTTATCTACATTATATAGTTTATTATTATAATACTTTATTAAACCAAAATATTTAAACTTCTATTTAAATACTGGATGTATTCTATATTGATTTGACTTTTATTAAAAGTAGAAAACAAAGTTCAATCAATTGTAATAATTTTACTGTGCCTTTTAAACTCTTTGTTATGGTTTGTATCTTAAATGTCTCCCACCCAACTCCTCCACTCTCTTGTGTTGAAGGCTTGGCCTCCAGCTTGGAAGTGATGTAACCTTTTGAATGTAGGGTTCAGTGATAGAAAGGTAGGCTAGTGGAGGCATGGACTTGTAAGAGATACGGAACTCAGAAGTGAGCAGATTTATTTTACCATGCTCTCATTAGAGGCCCAAAGTCATCAGGCCAAGAAACCATGGACTGAAATACTTAAAACTGAATAGAAAATAAACATTTCCTCTGATTTCTCTTGGGTATTTAATACAGCAAAGGAAAGTAGACTGTCATAGTCTTTATTCATCACTATCCCATTGTATAGTCTTCCCAAGGAACAGACTAAATCTACAAATCCATCATAGGTCCACTTCTTAATCTGTTTCTGAAGTACAATGGTAGCAATTCCTTGAAATCTCAACAGTTTACATTTTCAAATTAAACATCAATTTAAAAGACAGGTCATGCTATCTCTGGATGCCATGTGTGTTTCAGGAGGCTGGTTTTGTGTGTGTGTGTGTGTGTGTGTGTGTGTGTGTGTTGTGCAAGTGCATTGGAGAGAGGTTTGTGGTACAAGAGATCAAACCTAGGGTGCCCCATATGCTAACCATATGTTCTGCAGCTGAGTACATCCATAGTCCTACAATTTTTTGTTTTGAGTTTGGATTCTATCCTATCAGATCTTGAAGTTAGTTGCCATTTTAAAATAATTACTCACCCAGTAAATATTTAAATGCAGCCAAATTGGTTATTTTATTTTCTCTTTGCACCAGCTGTTATTGCTGAGAATTTTTAAAGTAATTAATTTTTTAAAACCGCAGGAGCCCATGTTCCTCATGGTTGGCATGGAACTTCAATATGCAGCCAGTGACAACCATGAATTCCGAATCTTGCTTCACCTCCCAAGTGCTGTGCTTAACAGTGTACACTACCATGCCTGACTCAGATATATATAGGTATAGGTATAGGTATAGGTATAGATATAGGTATAGATATAGGTATAGATATAGATATGGTCTTGTGAATCTTAGTCCAGCTCTTAACTCACTGTGTTGTTGAGAATGACCTTGAACTTCTGATCATATTCTTTCACTTCCCCGGTGATGGGATTACAGGCAAAGAGCACCATGCCCATTTTATTCAGTGCTAGGGATTGAATTTAAAGCGTCTTGCATGGATCCACCTATACCAGTTAAACCATTTCACTAGCTTCTTGAAATTCTTTTGAATTTTATTTATCCAACACAGAGATGATATTTTATTTTATTTCTTTTTTGTTGTTTCATTTTTGGTTTTCTGAGATAGGATTTCTTTGTATAGTCCTAGCTGTTCTGGAACTCTCTCCCTATAATCTGCTGGCGTAGAATTCAAAGAGCCAACTACCTCTGACTCCCAAGTGGAGGGATTAAAGCATATGTTACCACTATCTGACAAGAAATTTTTTTTCAGAATCATTTTTAGATGCACAATAGGATTCACATTTCATCAACAACAGCATTTTTCTTAGTTTACACATAGATACATAAGGTTTTTATAAAATTTCTTCAAGAATATTTATTCTTTCTTTATTAATAAAATGTCAAGATTCCCTTTAACATTGAAATAAAGCAAAAAAAAAAAACCTCTGGAAAAGTAATTAATAATCAGTAGCCTAGATATCCCTGGAGATTCAAATGAGATCTTCAAATTCTACACAGATACTTGTCAAATATTCAGCATTTGCCAAGATTGGTAGGGCAGCACTGGTGTGTAATCTTTGCATTCTGGGAGCTGAGAGGAGTCCAAGGTCAACCTAGGCTACAGAATAAATTCTAGGAAAGTCAAGGCCTTGAGAGACCTTGTCTCAGTAAAACAAACAGCAACGGTAGCAGTAGACATACTCTGAAGCTGAACAGCTGTAATGACATTTTAGACAGGCTCATTTTAGTACCCTTTGCTCTACTTCAATTTCAGATTTAAAAGTCCAAAGCAAACTGATTCAGATTCCTGCCTCCCCCCACCCCCACCCCTGATTTTTGCTTGTTTTAGTTTTCTCTAGACAGGGTTTCTCTGTGTAGCCCCAGCTGTCCTGGAACTCACTCTGTAGACCAGGCTGGCCTCAAACTCACAAGAGATCCATCTGTCTCTGCCTTCTGAGTGCTGGGGTTAAAGGTGTGTGCTACCACTGCCTGCAGTTTTTTCATTTTTTTAATTTAAAAATTGTTTCATAACTTCATATGTGATTACTGCACTTAGAGCATTTCATCTTCCAACTTCTCCTGTGTCCATCCCTCACTCAAATTCATTAACTCTTCTTCAATTATTGTTCTTATGTAAACACACACACACACACACACTAAAACTTGTTGAGTCAATGTGGTGTTGTTTGAGTGTTTATATGTTTAGTGCTGACCATGTGGGATTGGATAAATTATCATAGGACTTGTCCCTAGAGAAGACTTCATTTCCTTCTTTCAGTAGCTCTTCATCAAGGAATTATTTCCTCCATGCAATTATAATTTTGTATTGTTATTGTGCTGGCCATATTTAGGTGACCATATTGTTGGTATTTCATAGGTGTATCTTCCCTGTCATGTGTAGAAGACACTGTTTCATAGCAACCATCCTGAACCTCTGGCTTTTACAGTTTCTCTGCCCCTTTTTCTATGATGTTCCCTGAGCCTTAGGTATAAGGACTCTGTGCAGTTCTATCAGGTGGGAAGTGCTACCCCACGGTCACTTGACCTCTGAATTTTGACCAGTTTTAGATTTCTGTTGTGATCTGTAGTGGGGATTTTGTTAGTCATTGGATATTAGTGGCAGCTTTGTCACCCCGTTTTTTTTGTAATTTTATTGAAACTATAAAAATAAGTGATATATATATATACACATGCACACACACACAGGAATAGACAAAGTAATACATTTCCCTATGGTATGTTTTTTTTTTAAAAAAAAAAAACATTTATTTAAGTACACTGTAGCTGTCTTCAGACACCAGAAGAGGGAATCAGGTCTTGTTACAGATGGTTGTAAGGCACCATGTGGTTGCTGAGATTTGAACTCAGGACCTCCGGAGGACCAGTCAGTTCTCTTAACTGCTGAGCCATCACTCCAGCCTCCTATGGCATTTTCAAACTTCCATAGCGTTACTTCCGCTTTCTTCTGTCTCCATCTGTATTGCCCCCTCTCCCCAAGTAGAGCCTGTTATTTCTTCTTTTCCCCTTTTATAACCCTTCTCTCATCTGGCCTCTTTCTACTATTACTTCTCCCCTTTCTACCTCCATGGCCTCTTATTGCTTTTCTAGTTTCTGATATTATTACAGTTATGTAATTAACATTTAAAACTGGGAGCTATGATCCACTGATAAGAGAGATCATACATTTGTTTTTCTGGAACTGACTTATTCGACTCAGTGTAATTAATATTTACTAGTCCCATCCATTTACCTGAAAATTTCATGAATTTCATTTTCCTTTATAACTGAGAACAACTCCAATGTGTTCTATTTTCATTTTCTATTCATCAGTTGAAGGACATTTATATTGATTTCATTTCCTAGCTATTGTGAATAAAACAACATCAAACATAGTTAAGCAAGTAGCTATAGAGTAGAATGTCATGTCCTTTGGGAATATGCTGAGGATTGGTATAGCTGGATCATATGGTAGAGCTATATTTATCTTTTTCAGAATTCTCCACACTGATTTCCTAGTGGCCTCAACCGTTTGCAATCTCAACAGTAAATGAGGAGTCTATTTTCCCCTAATCCTTAACAGCATTTGTTGTCCACCGTTCTCTTGCTCTTAGCTGTTCCGAGTAAGATAAAATGTCAAAGTAGTTTTAATATGCACTTTTCTAGTTGCTAAGGATGTTGATCACATTAAAAGATATTTGTTAACCATTTTTATTTCTTCTTTAGAGAATTCTCTGTTCAGATCCATAGTCCATTTTTCCTTGAATTGTTTGTTTTCTTGATTCTATTATTCAAAGTTTTTGTATATCCTAAATATTAACCCTCTATCAGATATATAGCTCTCTAAGATTCTACCCCACTTGGTGGGCTTCTTCTTCACTCATTTGATTGTTTATTTTGCTATATAGAAGATTTATAGTTTTATGGATTCCCGTTTGCAAGTTGTTGGCCTTAATTACTGAGTCAGTGGAATCCTATTTATAAAGTCTCTTCTTGTTCCAATACCTTGTAGAGTATGTACTATGTTTTTTTCTAGCTATTTCAGCATTTTGTCTTTTATATTCAGGTCTCTGAACCATTTAAACTTTATTTTTGTGCAATGAGATAGATACCAGTCTAATTTCATTCTTCTATAGGTACACATCCAGTTTTCTTATGATCTTTTGTTGAAGATGTTGTCTTTCCTCCTGTATGTATATTTGGCATCTTCACCAAATATCAGATGGCTGTAATTTTTCATATTCATGTCTGAGGCTTCTATTTTACACACACACACATCCCCACACGTCTGGTTTCATGCAAGTAACAATATATCTTGAAATCAAGTATGGTACACCCTCCAGCATTAAACAATTGGTAGAACTGTTTGGGAAGGATAAGAAGATTAGGCTTGTGGAAGGAGGTATGTTAAAAGGTTCATGCTATTCCTTCCCAAGATCCTTATGGCTATATGTTTCATCACCACAATGGAAAGCTAGCTAAATCAACTCAATAGCCCATGAAACCTTCTCTAAAATAGGCCATGTACTGAGACACACACACACACACACACAAATGTTAGCAATTCCAGAAAACTGAAGTATCTCTGTGTAACTTGTCTAGCCACAATGCAGTAAAGCTTAAAGTCAGCAGCAAATTGAGTCTCAAAAACGTATCCAAACTCTTGGAGATTAAACATATTACTGAATGAGTAATAAGCCACAAATATCTTAGAACTAAATGAAAATTGAAATACAAAACAGTAAAACCTGTGGGACATATTAAAAGTTACCTTAAGAGGGAAATTTTTAGCTCTAAGTATCCACATTTGAGACTCAGAAAGAGTACAAATAAATGACTATTATAATAATACAACACAAGAGTTTGAAAAACAAGATCAGACCAGAACCAAATCCAGTAGATGGCAATAAGTAATAAAGTAAAACAGAAACTGATGTAATAGAAACAAAGAAAGTAATACAAAGAATCAACAAATCTAAGAACTGGTGCTTTGAGAGGATAAAAGCTATAGACTCACCAGTTAGCAGCAATAGCAGCAACAACAACAACAACAAAAGATTCAAATTAATAAAATCAGAGATGAACAAAGGAGCATTACAATAATCACTTAAGAAATTCTGAATAAGGAAATTACTTAAAAACCTTCACTCTGCTAAGTTAGTAAAAATAAATGAGCAAACATTTCGGTTCATCTGAAATACCAAAATTAAACCAAGAAGACAACATAAACAGACACATAACAAATAAAGAGATTAAAAAAAAAAACAAGTAAAAATCCTTTTAACTAAAAAGAGCCCAGGTTTCTTTGGCGGGAAGAAATACAGAGGAGACTATTAACATAGGGCACATAAGAGATGGTCATCTTAGTAGCAGTGAGCAAGAGAAGGGTGCCCATTTATTGACATTTTAAACATAATATCCTTTTACTTGTAATGTTAAGAATACCATTCTTACAGAATGCAATGTCTTAACTTTTTCAGAATTTTAAAGGAAAAGCTATAAAAAATATGTAGGGAAATGCAGCAAAGGAGGATGGGAAATGTATTGGTGTCAGAACAAAGTTTCTCTACAGATTTCCCAAGAAGTTCAACTGTAGTCTAAGTAACACAGGTCTCTTTCAAATTTTTTCACTTCATTTTATTTTGCAAAGCACAATATATTTTTATATTAGCTTAACACTCTCAAAGGCAGTTCATCAATTACCAGTTGTTTCCCATGTATTTCTTGGTGATCACATTCCTAGCTAGACCCAAACCCTCTGCAAAATTCTGACCACTCTACAGTTGTTTTGAATATAATTGCTTCAATTGCATTCCCAGAGACTTTTTAATTTTTCGGCTGTTTTTGAGGTACCAAACAAACATTAATTTCTTAATCATTTTTAAATGTTACTCTATGTGTATAGGTGTTTTTGTCTGTATGCATGTGCTTGCACCATGTCTGTGCCTGGTTTCCAAAGAAACCAAAAGAAGGAATCAGATTGCCTGGGACTAGAGTTAAGGATGGTTGTGACTGCCAATATGGATGCTGGGAATTGATCCCAGGTCTTATGGTAGAGCAATCAGTGCTCTTAATCTCTGAGTCATCTCTCTAGGCCTCTTTCTTAATCATTTTAAAGTGTAGGAGTATTAAGAATATTCACATTATTGTGAAACTATTCTCTAAAACTTTTATGTCTTAAAAAATTGAATCTCTATAAAAAATACACAACTCCCTTTAATCCTTCCATTTAGGTGGTGGAAATTATCGGTCTGACTTTGTTCCTATGAATTTGCCTACTTTAGATATCCCATAAAGAAGGAATGATACAAGATCTGCCTTTCTGAGACTCTTATTTCACTTATAGTACCCTCAAGCTTCATCCATTTTAAAGGATTTCCTTTCTTTTTAAATATGAGAAATATTTCATTGGATACATATATCAAGTTGTATTCATCTTTTCACGGACATGTGAATGGATTCCCTCCTTTTTTGGTTACTGTGACTAGTGCACATATATACACATGCTAATTATAGAAGTAAATTTAAAAAGGACTCAGAGGTATGTGGGAGAAGAGGGTAGTGAGAAAACATGTGATTACATTACTTACATGAATTTTCATGGAGTTATATGAAGTCACATTTTTAAATAAATTCTGTCCTCAACTATTTGGAAAATGTATCCATGTGTCAATTGCTAGATCATATAGTAGTTATATTGCTAATATCTTGAGATGAATTCTTTGTTTCATTGAGGTTGGTCTTATCTGTGTGATCATCTGCTTCTTCCTCTATTCCTGGGATGACAAACACATTCCACAGTAATTTAATTTTTGAACAAATGATTAATTGCCACAGTAACTGTACCGTTTTTTAATCCTACTTACAATGAATTTTAAAATCCATTTTCTACACCCTTACCAAATTCGCTTATTGTCCTGGTTGAGTTTTGTCAGCCTCACACAAACCTGAACATATTTAGGGAGAAAAGCTTCAATGGAGAAAGAATATGCCTCCATCAGATCTGTGAGGTATTTTCTAAATTACTGGCTGATGTGTTAGGGCCCAGCTCACTGCTGAAGGATGCCAACTCTTGGCCAGTGGCCCTGGGTTTTATAAGAAACTAGGCTGTCGCCAGGCAGTGGTGGCACACACCTTTAATCCCAGCACTTGGGAGGCAGAGGCAGGTGGATTTCTGAGTTCGAGGCCAGCCTGGTCTACAGAGTGAGTTCCAGGACAACTAGGACTAAACAGAGAAACCCTGTCTTGAAAAACAAAAACAAAACAAAACAAAACAAAAACAAAAACAAAGAAACTAGGCTGTCTTCAGACACACTAGAAGAGGGCATAGGGCTGGAGAGATTGCTCAGTGGTTAAGAACACTCTGCTCTTCCAGAGGTTCTGAGTTCAATTCCCAGCAACCACATGGTAGCTTACAATGTTCTGTAATGGGATTTGATGAACTTTTCTGCTGTGTCTGAAGACAGCAACAGTGCACTCATAGACATAAAATAAATAAATCTTTTAAAAAATCCTAGGCTGAATGAGCCATAACAAGCAAGCTAATATTCTTCCATGGCTCTGCTTCAGTTTCCACCCTGAGTTCTTGCTTTTATTTCTTTCAGTGATGGAATGTAATCCAGAATGTACTTTTTTATTTCTGAAATCTCTGTAAAACAGTACAATGGAAAAATGAAAACGAAAGACATAATTGAGGAAATCCAACATCCCACAAAAAGGAATTCTAGAAAGGTAATATATAGAAAATCAATGACAGGATGGGTTGAGTAATAATTCACGGCAACTAAATCAGTATGAATGACAGCTTTCAGGCCATTTACAACTATAAAATACTATAGTTTGAATATGATTTAACTAAGTAACCCCCAAGAGACCATTAGAGTGAAGACTCCTGTACAGGATGGTGCTATTAGGAGGTAATTCCAAGAAAGTTGTGTTTTGGATTACTGGGGACATGAGGTCGTGCCAGTGTGACCTCTTTGAGTTCCTGTAGGAGGAATGCTATAAAATAAGTAAACCTAGCCCCATCCACTGTATGGTTTTTTTTTTCTTTACTTGTGTGAGATGTACAATATGCACTTCGGCCTTTATCATCCATCATTTGCTATGACATTCTCAGCAAAATCCATCGAAAATGTCAGGCCCTTTAATGTTGAAAATTGTAAGCTAAACAAACTATTTATAAAGTTAGTTACCTCTCAAGTGTTCTGTTGTAATGCAAAGCTGACTAAAACATGCTTCCAATGGATTTGAGTTTGAGGGTATTTACACGTTGTTTTCTTTTGTCTGGCCTCTAACTTGTTATATAATCAAAGCTTGCTTTCAATTTCTGATCCTCTAGCTTCTATCTTCCAAGTACTGGGATTACAGCAATGAGCCACCATGCCCAGTAATCTAATAATATTTAAGTAATATCTCCCCTCAATCTCAACAAATATTTGTTTAGACATTTGCAATTTAATAGGGCATGAAATACCTTTTCAGTTGTCAGGAATATCCAGTATATTACATGACACTTAATATTCATAACACCCACTCAATGCCAGTAATATCCCAGATACTGTGACAAGAAAAAAACAAAACAAAACAAAACAAAAACAAAAGCGCTGGGTGCGGTGGCACATGCCTTTAATCCCAGCACTTGGGAGGTAGAGGCAGGCGGATTTCTGAGTTCGAGGCCAGCCTGGTCTACAAAGTGAGTTCCAGGACAGCCAGGGCTATAAAGAGAAACCCTGTCTTGAAAAACCAAAAAAAAAAAAAAAAAAAAAAAGACAAAAAAAAATCAAAAGCACTATCCTAACCTTCCAAACAGTTTTTGAGTATTATAGTGCATGTTTCCATTTTCACCAAAGAAACATGACAGATTTCTGGGTCTGCTCTTTCAGAAAAGAGCTAAGGTGTTGTTAACAAAAGAAAAGGAGTATGGCTATCAAGATGTCATCATCTATATTGAACGCCAATTACTTATTAAGTCTTTAGCTCTTGTTTTAAAGATCACATAAAATCTCTCCATATCTTCTCAAGTAAATAAGGTACATTTTTTTTCTGTTTTGCAAACATCCTTTATTGAAGAAATTATCCACTTTATACTTCATATCCTTTTGTCCATTTTATATTTTTGTTTTTTACTTATTTACTTTATATCCTGCTCACTGCCACTCTCCTGGTCACCCCCTCTCAGCATTCTTCCCCATCCCTCCTCGCCTTGTCCTCTGAGCTGTTGGGCCCACTCCCCCGGGTGTCCCTGGCACTTCAAGTCTCAATCAGATACATTTTTCAAACATCATCTTTCAATGTTTTCTTTTGATGCTAGACAGAAAAAAAAACTATGCATTCAAAATTTCAACTATATTCATTGTGTGTTGCTGGCTGGTGTATGAGTCACAGTTATTATGTAAATACATATCCCATTTGGCTTCCTCTCATCTGAGAAACAATATGCCTTATATACACACACATTTTTGGTATATGTAAATCTAATTTCTGTAAAATAAGAGAAGTAAACAACTAGATATAAGCCTAATGAGGCTGATGCAAATTTAATTTTCAGAACCTGTGTGTTTATTTCTCCAGCTATTCTTCTTTCCCTCAGGAAGATCTTTGAGCTCGGGATCTTTTCCTTATTCGTTCTGTGAAGGTTGCAAATTGTTTTTTTGTGTTTTTGAAAACAAAGATTTCATTCGTTGATCCCCAATTTGCTTGATGAAATTATGTTCCTAATGTTGAGAAATGTATACAAGTGTATGAATAATTTTACTTTTTCATGAACAAGTTATTATTTCCTCAAAATAATATTTGCAAATAGAACTTCTTTAATTCAAACAAGTAATCAGGTTTTATGTAATCCCTTGGCTAGGTGAAAGCCTAATTATATATTTATCAGGGACTTTAGGTTTATAGAATACTAAAACTAGAATATAGCTTAAAGGTGATCTAGAACATTCTCTCATTTGCATATGGAAAAAGTCGATAAAGGCTAATTAAATTGCATTAAAGCACCAAGCATTGACAGAAATCACCTGTTTCAGTGTTTAAAATAGCCATGCTTTTTAAAAACTTAATTTCAATGTGTGTGTATGTGTGTGTGTGTGTGCATGCCTGTGTGTACACAACCCATGGTGCATATATGTAGGGCAGAGGACAACGTTGTGGAGTTGATTCTCTCCTCCTTCTACATGGTTTTGATGGATCCAGCATATGTTTTCAGGCTTACATAGCAGGTATGTTCACCCTCTGAGCCATCAATCTCACAGTCCGAGGTTGTACATCTTTATAACGTTAAACACATGCAAAGCAATGGCTATCTAGAAAAAGGGATAGCATGGAAAGCATGATGCTAAGTTGCCAAAATTCTAAATCATTTAAATTCTGTGATACAATTGAATTTTTTTTTTTTTTAGAGGAGGCTTCGTGTATACCAGCTGGCCTTGAGTTCACCCTGTAGCTCACTTCCTGATCTCCAGACTTTCCCTCCAAGTGCTGATATTCGAGTCCAGTGGCACTAAACGTGTGGAGTAGTTTTAATCAAAATGTGTTCTTTGTGCTTATTATCTTACAGTTTTTCTATAATATTCTAATAGTATAAAAAAGATCTCAAGATTTGCCACATCTTAGGCTATCTTTGTTCTATTAAATTGTAACAATGAAAAAAAATGTCCGTTTTGAGACACAGATATGCTTCTGTGAGAGGCTTGCTAAGGCTAGGAACACAGTGGAAGCTAAAACTGTATTGAAGAACTACCCAGAGAAGAAACACTTGATGCAATTTTTGACTCCTAAGCACAACACCAACTATTGTGGGTGTCACATAATTTCTTACTCTTATGCACTGTATGAAGTTAAAAGCCAGTTTAAAATTATCACTAGTAAATCTGTAAAAAATATTTTATTAAAATTCTCAACCATAGTATTTTCTTGTCTGATAAAATAGGAAGATATGACTATTATGGAAATATCAATCAGAACTCTTGTGATGAAGTTGTATGATTAACAACTTATAGTTTCATGAAACACATTGTTATTCATTGAATGGCTGGTTGGTAAACCATGGTTATTCTAAATTAGGTATCTAGTCAGACAGAAAATGATTAAATATCACCTGCCACTTAAAAAAAAACAACTGTCAATACTTGTTGCTAATGATAAACTTTGAGCTTTGAAGCAAAAGGTGGAATTGGATAAATTTGATACAATCCTTAGTGTTTATAGTGATCTGACTTAAAACTAAATTGTCAAAAGCAACTACAGGAGGAATAAGTTGAGTTCATCTTATAACTCCCAAGTCACAATCCATCTCTGAAGTATGTCAGGGCAGGAACTCAAGGGAGGGACCTGGAGGCAGGAATTGAAGCAAGGACTATGGAGGTCCAGTGTTTACTAGATTGTACCTATGGCTTACTCAGCCCACCACACAACTCAGGAACACTTGTGTGAGCCCTCCCCTGTCAATTAGCAGTCAAGAGAATATCCTACAGACTTACCTACAGGCAATCTGATGAAAGCATATTCTCAGGTAACATTCCTATTCCCACTTGATTATAGCTTAATGTAAGTTTAGAAAACCAATCTAACCAGGTCATTTTAGAAGTTACTTCCTGCTATAGTTGTGTTTGGCAAGGTTTACAAGCTACTGTCCTAAGAGGGAGTTCTAAAAAAAACTTTTGTAGATTTGGGATTGTTTTAAATATTGCACCAATTCTGTGCAACATTCTGAGCAGGCTGAATTCAGTTTTTTATCAAATTCTCATAAGCCATGCCAAAATTAAAACATGAGACAAAGTCACTCATATACATATAGAGGAGAGAAATAACAGATAAAGCCAGAGCAGCAATATGATAAAACGTGTTGGAAATTTATTATGCACTAAGCTCTTTACTAAATTATATCATATAACCAAATCAATAATCCTATGAGGTGAGTATACATTGACTATATTCTTACTTTGAGATAAGAAATATTTTCCACAACATTTAGGAACCTGCCAATCATAGAGCTAGTCAGTCCTTGAGCTGGGACATTAAAACTACTGTTAAATTTTTGATACCATCAAGTGACAGTTCTACCACTGCTTCTCAAACTGTAGAGCTTGAATCATTTACTTCTTTGTTGTTGCTAATACTCTGGCAATATGTCAAAGTATTTTTTATTGTTTTTTATTTATTTTTTATTAGATATTTTCTTCATTTACATTTCAAATGCCATCCCTAAAGCCCATTATACCCTCTCCCTGCCCTGCTCCCCAACCCACCCACTCCTGATTCCTGGCCCTGACATTCTCCTGTACTGGGGCATATGATCTTCCCAAGACCAAGGGCTTCTCCAATTGATGGCAAACTAGGCCATCCTCTGCTAAATAAGCTAATAAAGACACAGCTCTGGGGGTACTGATTAGTTCATATTGTTCCTCCTATAGGTTTGCAAACCCCTTTAGCTACTTGGGTACTTTCTCTAGCTCCTCCATTGGGGGCCCTGTGTTCCATCCAATAGATGACTGTGAGCTTCAACTTCTGTATTTGCCAGGCACTGGCATAGCCTCACAAGAGAAAGCTATATCAGGGTCCCGTCAGGAAAACCTTTCTGACATATGCAAAAGTGGTTTGGTGGTTGTATATGGGATGGATCCCTGGGTGGGTCAAGTCTCTGGATGGTTCTTCCTTCTGTCCCAGCTCAGAACTTTGTCTCTGGAATTTCTTCCATGGGTATTTTGTTCCCCATTCTAAGAAGGAATGAAGTATCCAGACTTTAGTCTTCCTTCTTCTTGAGTTTCATGTGTTTTACAAATTGTATATTGGGTACTCTAAGTTTCTGGGCTAATATCCACTTATCAGTGAGTGCATATCAAGGCTGTTCTTTTGTGATTGGGTTACCTCACTCAGGATGATACCCTCCAGATCCATCCATTTGCCTAAGAATTTCATGAATTCATTGTTTTTAATTGCTGAATAGTACTCCATTGTGTAAATGTACCATGTTTTCTGTATCCATTCCTCTGTTGAGGGACATCTGGGTTCTTTCCACCTTCTGGCTATTATAAATAAGGCTGCTATGAACATAGTGGAGCATGTGTTCATATTACCAGTTGGAACTTCTGGGTATATACCCAGGAGAGGTATTGCTGGATCTTCCGGTACTATTATGTCTTTTAGGTTTTTTGAATGATTACTTTCTTGCTTTTTCTAGGGCATAATTTCCCTCCTTGTGTTGGTGTTTTCCCTTTATTATCCTTTGAAGGACTGGATTCATGGAAAGATATTGTAGAATTTGGTTTTGTCATAGAATACTTTGGTTTCTCCATCTATGGTTTGAGAGTTTTGCTGGGTGTAGTAGCCTAGGCTGACATTTGTTTTCTCTTAGGGACTGTATAACATCTGTCCAGGATCTTCTGGCTCTCATAGTCTCTGGTGAGAAGTCTTGTGTAATTCTAATAGGTCTGTCTTTATATTTTACTTGACCTTTTTCCCTTACTGCTTTTAATATTCTATCTTTATTTAGTGCATTTGTTTTCTGATTAGTATGTGTCGGGAGGAATTTCTTTTCTGGTCCAGTCTATTTGGAGTGCTGTAGGCTTCTTGTATGTTCATGGGCATCTCTTTCTTTAGGTTAGGGAAGTTTTTTTCTCTAATTTTGTTGAAGATATTTACTGGCCCTTTAAGTTGAAAATCTTTATTCTCATCTATACCTATTATTCTTAGGTTTGGTCTTCTTATTGTGTCCTGGATTTCCTGGATGTTTTGGGTTAGGATCTTTTTGCATTTCACATTTTCTTTGATTGTTGTGTCCATGTTTTCTATGGGATCTTCTGCATCTGAGATTCTCTCTTCCATCTCTTGTAGTCTGTTGCTGATGCTCACATCTATGGTTCCTGATTTCTTTCCTAGGTTTTCTATCTCCAGAGTTGTCTCCCTTTGGGTGTTCTTCAGTGTTTCTTCTTCCATTTTTAGATCTTGGATGATTTTGTTCAATTATATCACCTGTTTAGTTGTGTTTTCCTGTAATTCTTTAAGGGATTTTTGTGATTCCTCTTTGAGGACTTCTACCTGTTTAGCAGTGCTATCCTGTATTTTTTAAAGTGAGTTATTAATGTTGTTCTTAAAATCCTCTAACAGCATCATGAGATTTTATTTTAAATCTGAATCATGCTTTTCGAGAGTGTTGGGTTATCCAGAACTTGCTGTGGTGGGTGTACTGGGTCCTGATGATGCCGAGTAGTCTTGCTTTCTGTTAGTAAGATTCTTATGTTTGCCTTTTGCCAACTGGTCATCTCTGGTGTTAGATGTTCTGGCTGTCTCTGGCTGAAGCTTCTTCCTCCTTGATTCTGTTAGCCTCTGTCAGCACACCTGGGAGTCCAACTCTCTCCTGAGTCCCAGTGGTCAGAGCACTCTCTGCAGACAAGCTCTCTTCTTGCAGGGAAGGTGCACAGAAGTGTGGAGCTCAGATCCATCTCCTGAGTCGCGGGTTCAGAGCCCTCCCTGGACTCTCCTCTGATGGAGAAGTTGCCCAGGGGTCTGAGTCTCAGCTCTGCCTCCTGGCTAAGTATGAAGGCCAGCAGGGACCCTGTCCAAGACGCTCTGTTGCTTCTGAGGCCCAAGTGATCTCCTGCATAGACTGGTCTCAGTGATCCCAAAATCCTGGGTGTGCTAGGGCCTGCTGAGTTTGTGCACAAGACAGCACAGGGTTGGTGCCGACCAGCACTATCTCCATCCACTGGTCGTGCAGATTTCATTTGTCCCAGTTCCTTCTGGCACAAGACCCTCCGTGATTTTTGGAACAGATGTTACATTCCACTCACCAGTGATCTAAAGATCTTGGGTATGTTAGGGTGCCTGCGGTGTGGAGAGTCCTCTGGGGACCTTGACACCCTCCTCCAAGTTCGCACACAAGATGGTGAGCTTGGGGCTGCTGCCAACCAGAATGAACCCCAGCTGCTGGTTGGGCGGGTTTCTTTTGTCCCTGTTCCTACTGGTACATGTCCCTCTGGGTTTTTTGAAACAGATGTTGTGTTCCACTCACCAGTGATCCCAAGATCCTGGGTGTGCTAGGCCCTGCTGAGTTTGAGCTCAAGATGGCATAGGGCTAATGATTGGAGAGTGTCTTAGTCAATGTGCTATTGTTGTGATGAGACACCAGGACCATGGCAACTCTTGTTTGTTTGTTTGTTTGTTTGTTTGTTTGTTTGTTTGTTTGTTTTTTGAGACAGGGTTTCTCTGTATAACTCTGGCAGTCCTGGAACTCACTCTGTAGACCAGGCTGGCCTTCAACTCAGAAATCTGCCTGCATCTGCCTCCCGAATGCTGGGATTAAAGGCGTGTGCAACCACCCCCGGCTTCCATGGCAACTCTTAAAAAGGAATGCATTTAATTGGAGCTGGTTTACAGTTTCAGAAGTTTAGTCCATTTATCAGCATAGCAGAACCCATGGAGCTATATAGGCAGACACAGGGCTGGAGGAGAACCTGAATATTCTACATCCAGAACCCCATGCAACAGAAAGAGAGCCACTGGGCCTAGCTTAGTCTTTTGAAACCTTAATGCCCACTTCCTCCAACAAGGCCACATCTATCCCAATAAGGCCATACCTTCTAATCCTTTCAAATAGTGCTACTGGAGATGGAGAGATGGAGAGATGACTCAGTGGTTAAGAGCACTGACTGGTTTTCCAAAGGCCCTTAGTTTAAATCCCAGCAACCACATGGTAGCTCACAACCATCTGTAAAGGGATCAGATGCCCTCTTCTGGTGTCTGGAAAGAGATACAAGGTACTCATATAAATAAAATAAATCTTTCAAAAAAATATTTTAAAAGCCTTGGAATTATTTTAATGTGTCTTTATATGATTTTTGTTGTTCATTATAATTTGATGAAATCTGTTATTGGTTTGCATATGTTAAAACAGCTTTGCATGCCAGGGATAATTCTCACATGGCCTTAATTATATAATCTTATTGAACTATCATAATATTTTACATGGATGTTTTCCGGAGAAATTGCCACATAATTTTCTTTCTTTTAAAAATATTTTAAAATTTATTCCTTGGAAATTTTTGATGTATATCCTATATAATGTATTTTGATCTACTCATCCCTTCATTACCTTCTCTTACCCCCTCTTCCTCACTACAGACTCCTTCCCAACACTCCTCTCACCTATTTTTGTGTCTTCGTTCCTCATGGACCACTAAGTGTAATTAGGATTGCTTAAGTGAGCTTGACAACACACCAGTGTCTATAACACAGAAGGAAAATGACTGTTCTTCCTCCAGCAGCCATTAACACAATTGCTCCTCAGTTAGGGATGCTGTCTCATCACCCCCTCCCACGCCCATGGCAGAAGCTGAAAAGCTTGCTTTTGTACAGGTTTTGTCTAGATAACTATGATTGCTATTAGTTCATGAGTACAATAGCCATATCATATCCAGAAGATGGCATTTCACAGCACTTCTTTCCACCCTTTTCCTTTTATACTCTTCCTTTTCTCACTACTGAAATGTTCCCCGAGTCATGGGATGGCATGTGATATAGATATTTCATCTAGGGCTAAAACACTTATTCCTAGCAATTTGATCAGTTAATTATGAGTCTCCACATTAACCTGTGCTCCACTGCAAGCAGAAGCTTCTTTGACTAAGGTTGAGTGAAAGACTAATTTTTGCATTTAAATATAAATTTTTAGAAAGCATTTAGACAACATATTTATTTAGCAAAATAAAATTATTGGGCTTCTTAGGGCCTTTGACTTCTGCAGCCATAGGCTTGTAGCAAGATTTGTAATACAAGGTCTGAATGCCTTCCTGTAGATAGGATTCAAATTCAACCAGAATGCAGTTGGTCACCCACACAGCAGTCATGGCTCTGTTGCAGCAAAATTACATATTGTTTGACTGGTGTGTATTGTGGCATCAGAGCACACCACTGAAGAAACCTATTGATGGTCCCCACCACCACCTCTACCAGTTGGCAAAATACCTTGTGATACTATGAAAGCTTGTCAGCAGAGAACCACCACTGAACCAGCCCAGTATCATCTTGATTTCTCTAAGACTGGAAGTTAAAGTATGTGGTATGATCTAGCAACAGTGGTTTCTGAGTGGTGACAATAGCTCGGATTGCTTTGGGGGTCCTCTGATACTCTCATGACTAACAAGTTAAAGGAGGGTATCCCATGCCTAGAATTAGGATTTTTATTTAATAGCCTATGGACTACTAGAGCAGTATTATCCACACGCACACAGGCAACCTCCACTCAAACTTATTTTTTTCATTTTTAAATTATGCGTATATAGTTGCTCTATTTAAGCTTTCTATTTTGTCCTAAATATTAGCAGCAGAAAAAATATTTTCTTTTGTTTAGCTTTGGAAATTTTTGTGTTTTTAGAATGTTCTATGATAATGATTTTGTTCCTAGTTTACATATATTTTACTAATTTTTGGAGAACAACATACTTTAGTACATTGACATCATTTTTATCCCACACTCTTCTCCCTCCAGCTCATCCCCTGTCACACCTTATGGATTTTATGGTATCTTCTTTTCAAAGTATTTTATACACACACACACACACACACACACACACACACACACACTCAGCCTGCTGAGTCCATTTAGTGTTGCTGTATTACCAGTCTTCATTCATGAACCTGATAATTTTGATGCAAATATCAGAATTATATACTATATGTAAAAGCATTACATTGTTTATCTTTCAATGATAAGAACTATTTTAACATATTAAGGTATTTATATCACACCAAGAAATTTGTAGCCTCTGCAATCACCAAATAACCACTGTCAAACTTACACCCTTATAATACTTTTAATATTTGTGCATGTGATTTGGTATGCAAATAAAGTCCATCTATTGGCATTTGTTACATATCTCTCCTCTCTTTTAATGGGTTGATTTCTGGTCCATTCTCCTTTTTCATATTATATTTTATAGTATATTTATTGAAGATCCAAGTCATTTGCTTCATAGAATAATTTCCTAATGTCTGGATTTGGATAATTCTATATGTCTTCTGCTCACTTCATTTCCAATAGAATCAAAGCCTTTTGAATCAGATTCAGGTTTGATTTGTATTTATTCATTACATTCATTCATTCATGTATTTTTGTATGTGTGCTCCTGTGCATATGTCATGCTCACGTGAGGAGGCCAGAATATATCTTTCTAAAATTGTCTCCACTCTGCTTCCTTCATGTGGGTTCCAGAAATAAAACAGGTGCTCAGATTTGGCAGCAAGTGCCTTCACCTGCTGAATCATCTCATCAAACCCTCAAGCTTTTGTTTTCTGTTTGGGGGGACAGATAAGAATACTTCATAGGCTGGGCGGTGGTGGTGCACGCCTTTAATCCCAGCACTTGGGAGGCAGAGGCAGGTGGATTTCTGAGTTCGAGGCCAGCCTGGTCTACAAAGTGAGTTCCAGGACAGCCAGGGCTATACAGAGAAACCCTGTCTCGAAAAACAAACACAAAAAACAAAACAAAATAATACAAAACAAACAAACAAAAAGAATACTTCATAGGCAGTGCTACAATTTTGTTTTTGAGACAGGGTCTCTATATATAGTCCTGGCTATCCTGGTATTCACTCTGTACACCAGGCTAACTCAAACTCACAGAGATCCTCATACCTCTGCCTTCTGAGTACCTCTGGAACTGAATTGCCAAACCAGCTTGAGCTGTATTCTTACATTAGAAACATACATTTTATTTTGGATCTCTTATGTTAAAATGGATATAGCCATTCAGAGATTATTGCTAAAAATTTGTGATATTCCAGTTCCCAACATTTTATTAAGGAGGGACAGCATACCAAATCTTATTTATCTCTTATCATTTTTCAAACTTGATTTGTATACTGGCAGCTTCCAATTTTGATCATTTGTACCCTTTTAACTTTTACTATGATCCACTTAATTGACATTTTTGATTTATGATAGTTATTGTCCTTATGGATGCTGAAATTTTCCACTCTGACATAAGGAGTTTGTTCAATTTGGCTATGTCCTTTTGTAATATTCCCTCATAGTGTAATTATAGCTTCCTTATATTTGTTATGACAAGTTATTATAGGTGTATATTGTGTGTTTCCTGCCCTACTAGACCTTGATTTTCAAATAAGTGTCTTGTTTTAGAGAAAGTGTCTTTTTTCAAGACCATAATGCTCCTTGTGTCTGTGTTGGTCACTGTTCTTAGGTATTTTCACTGGACAAGACTGTGGATCGTTTTCAAAGTTCATACTGATACTTAAAATTCAAATTCCAGACTACAAGTTTTAAATTAACCTCTCTGATCTTGTGTATGTATCTGCTCCTCCAGTGTTGAAGACTGTAATTCTTGGTTACGAGCAATGATAGAAAATAGAAATATTTTTCACTTATGGGTCTATAAATTGACAGTTTATTTCTATATTTTAAGAGAAATTTGTCTCTTGATTTGTAGAATCAGGTATATGTATTAGAAATATTAAACCTTTCTTGATATTATAGGCTGAATTTTGTCTTTTTTCCTTCTTATGGAACATTTGTCATACAGAATTTTAAATATATACTTAAGTTTATAAATTAATGTTCCCAGGCTAGAGAGATGGCTCTGTAGTTAAGAGCAATAACTGCTCTTCCAAAGGTCCTGAGTTCAAATCCCAGCAACCACACGGTGTTTCACAACCATCTGTAATGATATCGGATGCCTTCTTCTGATGTGTCTGAAAACAACTACAGTGTACTTACATATAATAAATAAAGAAATAGAAAGGAAGGAAGGAAGGGAAGAAGGAAGGAAGGAAGGAAGGAAGGAAGGAAGGAAGGAAGGAAGGAAGGAAGGAAGGGAGAGAGAGAGAGAGAGAGAGAGAGAGAGAGAGAGAGAGAGAGAGAAAGAGAGAGAGAGAGAGAAGATAATTTCAAAGTGCACATGAGTGGGTGGGTAGGGGAACAGGGCGGAGAGAGAGGATATAGGGAACTTTCGAGATAGCATTTGAAATGTATATAAAGAAAATATCTAATAAAAAAGAAAGAATGAATGAATGAATTGCTCTAAAGCAGTTGAAATGGAGAAAAACTTTCAAAACCAATTTTAATAACAAAATGGTAGATTTAAATAAGACCATCAACAATCATCACCCTAAATAAAACATAAAGACACAATTAAATGGTTATGATTATGAAGGTGGGTGAAAAAGCAAAACTCCAAGAAACCACACTGTAGGGACTTGAATGAGAATAATCCTCCCCTCTGTGTCTCACACAGCTGAGCACTTTGTCCCCAAGCTGGCAGCCAAGTTTGAGGAGGTTTGGGAGGTGTGGCCTTGCTGGAGGAAGTCTATCACCTGGCAGGGACAGGGAGATTTTGGAATTTAGATCCTTGAGCCACTTCTGGTTCATTGTCTCTGCTTGGTGTTTGCAGTTCAAGATGTGAACTCTCAGCTTCCTGCTGCCTTATGCGCTGCTTGCTGCTGTGCTTCCTCGCCAAGAGCCTCTGGAAGCACAATCCGTATAGACCCTACAAGTTGCCTTGGTCGTGGTGTTATATCACAGCAACGGAAAAATAAATAGTACAGAAGTTGGTACGAGAGTGGTTATTGCTGTGAAGAACCTGACCATGCTGTTTTCCGAAAAAATAAAATAAAAAATAAATTACTGTTCCCTTCCTAACTCTAGATTTCAAATCATAATTAGAATATTTTTCCTTTTTTGGTTTATATTTGTTTATTTTTTATTGGATATCTTCTTTTTTACATTTGTCACCATTCCCAAATCATAATGTAATTTATCTATATATCTATCTTTAATAGATACATGGTTGCATTTAAGTATATGATACATGAGGAATTTATCTCAATTAATGTTTAATAAAGCTTTATCTATGACATGTGATTTTCCAGTGATCCATTTGTCACTTATTAAGTGGCCTGTCTAGGTATGGTAGTTCACATCTGTAATTCCAGCACTTGAGAGGATTGATTTAAATTCATCCTCAGGTACAAACAATTTTAAGGCTAGTCTAGGCTATGTAAGAGCCTAAGGAAAGGAAAGTCTATGTTCTGTATATTAAATTAATCACCTCGTGAATCAGAAGCGGACTATGCCCCCTGGCCTTACCACCATATTTCATTCCTAGAGAAATTTCCAGAACCCTATTACCTTTCTTTTGGGTAGATGGCCAGACTCTATTTTATCCCCATAGGCAGAAAGAATGAGCTTGTCAGAAATAGGCTATGATTACTTATAAAAATTATTGATAAACCAAACATTAGAAGATGTAACATAGACGTATATTTTCTTCATAGAATTGTGCACCCAAAAGTTCTCAATACATATTGAGCTAATCCAATTAACAAAAAACCTCATTATTTACTCTTTTCTTGACTTGCAAATGACTAATTCCCTGCTTTTCTCTCTCTCTCCCTGCTTCTCTCTCTCTCCCTGCTTTTCTCTCTCTCTCTCTCTCTCTCTCTCTCTCTCTCTCTCTCTCTCTCTAATAATGTATCTCTACTTAAAACAAGACTATTCTTATCATGAGGAACTTACAATAAATTAATTAGTTACCTCTCTCTAAAAGGCTTCATATCTAAAAATCATTCCACTGGGGGTTTGAGCAATTTTAACTATAAACTTCCTACTTAAAAGTATATTTGCTATATTCAAAAGGTATTGGCAGATTGTATTTTATTTTTACTTTTTAACTTTAAGAACTTTGGATAATTTCTTTCTGTTTTGTTTTTTCAATGACTAGTCATTCAAAAATGTATTGATTGATTGCCATGTTTTATATGATTTTTCTTGCTATTGACTTCTGGTTATATTTCATTATAACCTGATAAACTATTCCATTTATTTTGTATTTGTTAACAATCACTTTATGAGATATTAAGATGAATTCATATTATTCAGTTGTTGCTAATTCCATTTCATTTATAATACAGGTTAGAGCCTCAGTCTCTTGATGATTTTTGTCTGGATTCATTATTTATTGCTTAGATTTTGATATTGAAATCACTTGCTATTTTTGTATTTTGGCTTGTCTATTTTTTTAATAGCATTGGTTTTTAAGAAATTGGGTGTTTCAATGTTGATTGCATAAATATTTAATATTACTTTATTTGAGGATATTGTTCCCATTATTAATAGATTAGGACTTTATCTTGTTCAGCTAATTTTGCTCCAAAGGACAGTTCGTTCAGACAAAATAATGACTATCCCTACTAGTTTTCAGCTTCTACTTGTTTCTCCTTCTACTTGTTTTCCATCCTTTGATGTCCAGTCGGTATTTGTTTGTTATTTATGTCTGTCTTGAGCAGACAGACAGCTGGATGTAGTATTTTTTATCCACTAAGCTAGTTTGTATCTTTCACTTAGAAACTTGAGACCATTTATACATATTACTTTTCTTCAAAGGTGTTTACCAATTCCTGAAATGTTGATGGCTGTTTTCCTGATTGACTCAATCACCTTTTGTTCTTTTTCTTTTCCCCTTCTGCAGATTTGCAGCTTGCTGGCTTGCTGAGTGGAAAATGATTCTTTCCCAGTTCTCCTTGGTTTCTTCCTTTCATGAATTGATTAACACTGAGAGATTATGTTTTAATTATGTCGACTAGAGGTTTTAAATGATTCTAGGTTTCTGTGTCCATTTGTTTTCCTAGGTTTGGGGAATTTGCTACTGCAATATCGTTGTATAGATATTCTTTGCTTTAGTGAGAAACTCAGCTCCTTCTACTCTGTGGTTCTTAGCTTTAGTCTATTGTACACATCACAGAGTTAATGAAAGCTGTGGTCATACTTGATTTTTTCTTCATTACTATTGAAATAAAGCATATCCTTGACCTTGTCTCCAATCTCTATTTTCAAGTCTGTTGGGGATACATTCCACTATTGTTTGATTGAAATATCCATTTCCAACATTTCTATTACTTTGCTTCTTTTTTTTTTGTCCCCACCAAAAATAAATATTTATAGAATTGTAAATCAAAATGAAACATTTTTCTGTATGTATAAAAACAAAAGGAAACAAACAAATAAAAAAATCTGCATATTGATTTGTTGTAACAGACAATGAATATAATTATATTAAGACTACAAATTTTCTTTTCCATTCTATGGTCAGAGGTTATAATAATCGCTTTAGTCATAAAGATCTCAGCTTATACAGTACTGGGCTGCTACAAAAAATGTGCACACATTGGCTAATACTTAGCCATTTGAAAATTCACACAGAGTATGTATTGAATCTGTCTTCTAATGTCTCTGTATTTTATCATTTTAATGGCCTGGGTTTGATTGTATATTTTACAGATGGGGCTCCCTGATTCTGTCAAAATAGCAAAAACACAGAAGAGAAAGAAGTAACATCCTTATCATACAGATCTTTCACTTCCTTAGTTAGAGTCACGCCAAGGTATTTTATATTATTTGTGACTATTGAGAAGGGTGTTGTTTCCCTAATTTCTTTCTCAGCCTGTTTATTCTTTGTGTAGAGAAAGGCCATTGACTTGTTTGAGTTAATTTTATATCCAGCTACTTCACCGAAGCTGTTTATCAGGTTTAGGAGTTCTCTGGTGGAATTTTTGTATATATGACCCTAAAAATTTTATATATATGACCCTAAAAATTTTATATATATATATATATATATATATTATCATATCATCTGCAAAACATGATGTTTTGACTTCATCTTTTCCAAATTGTATCCCCTTGATCTCCTTTTTTTGTCGAATTGCTCTGGCTAAGACTTCAAGTACTATGTTGAAGAGGTAGGGAGAAAGTGGGCAGCCTTGTCTAGTCCCTGATTTTAGTGGGATTGCTTCCAGCTTCTCACCATTTACTTTGATGTTGGCTACTGGTTTGCTGTAGATTGCTTTTATCATGTTTAGGTATGGGCCTTGAATTCCTCATCTTTCCAAGACTTTTATCATGAATGGGTGTTGGATCTTGTCAAATGCTTTCTCCGCGTCTAAGGAGATGATCATGTGGTTTTTGTCTTTAAGTTTGTATATATATTGGATTATGTTGATGGATTTCTGTATATTGAACCATCCCTGCATCCCTGGATGAAAGTTACTTGGTCAGGATGGATGATTGTTTTGATGTATTCTTGCATTCAATTAGTGAGAACTTTATTGAGGATTTTTGCATTAATATTCATAAGGGAAATTGGTCTGAAGTTCTCTATCTTTATTGGATCTTTCTGTGGTTTAGGTATCAGAGTAATTGTGGCGTCATAGAATGAGTTGGGTAGAGTACTTTCTACTTCTATTTTGTGGAATAGTTTGTGCAGAACTGGAATTAGATCTTCTTTAAAGGTATGATAGAACTCTGCACTAAACCCATCTGGTCCTGGGCTTTTTTTGGCTGGGAGACTATTAATGACTTATTCTATTTCTTTAGGGGATATGGGACTGTTTAGATCGTTAACTTGATCCTGATTTAACTTTGGTACCTGGTATCTGTCTAGAAATTTGTCCATTTCGTCCAGGTTTTCCAGTTTTGTTGAGTATAGCCTTTTGTAGAAGGATCTGATGGTGTTTTGGATTTCTTCAAGATCTGTTGTTAAGTCTCCCTTTTCATTTCTGATTTTGTTAATTAGGATGCTGTCCCTGTGCCCTCTAGTGAGTCTAGCTAAGGGTTTATCTATCTTGTTGATTTTTCTCAAAGAACCAACTCCTCGTTTGGTTAAGAAAGAAATTAAGGAAGATCTCAGAAGATGGAAAGATCTCCCATGCTCATGGATTGGCAGGATCAACATTGTAAAAATGATTATCTTGCCAAAAGCAATCTACAGATTCAATGCAATCCCCATCAAAATTCCAACTCAATTCTTCAACGAATTAGAAAG	AAAAGCCCCCAAACTACCTATTTAACTACTGCCACAGCAGTTAAAATGTACTTCTTTTACATCTGCACTTGGATCTCTGAGTGTGTATGCACCTTTTATTTCATAAAGGCAAACTTGGTTTCATACGGCCTTAATATTTTTCCCCTACAG	AGGAGGCTTCGTGTATACCAGCTGGCCTTGAGTTCACCCTGTAGCTCACTTCCTGATCTCCAGACTTTCCCTCCAAGTGCTGATATTCGAGTCCAGTGGCACTAAACGTGTGGAGTAGTTTTAATCAAAATGTGTTCTTTGTGCTTATTATCTTACAGTTTTTCTATAATATTCTAATAGTATAAAAAAGATCTCAAGATTTGCCACATCTTAGGCTATCTTTGTTCTATTAAATTGTAACAATGAAAAAAAATGTCCGTTTTGAGACACAGATATGCTTCTGTGAGAGGCTTGCTAAGGCTAGGAACACAGTGGAAGCTAAAACTGTATTGAAGAACTACCCAGAGAAGAAACACTTGATGCAATTTTTGACTCCTAAGCACAACACCAACTATTGTGGGTGTCACATAATTTCTTACTCTTATGCACTGTATGAAGTTAAAAGCCAGTTTAAAATTATCACTAGTAAATCTGTAAAAAATATTTTATTAAAATTCTCAACCATAGTATTTTCTTGTCTGATAAAATAGGAAGATATGACTATTATGGAAATATCAATCAGAACTCTTGTGATGAAGTTGTATGATTAACAACTTATAGTTTCATGAAACACATTGTTATTCATTGAATGGCTGGTTGGTAAACCATGGTTATTCTAAATTAGGTATCTAGTCAGACAGAAAATGATTAAATATCACCTGCCACTT	GAAATTTAAGGTAAGAAATTACTTGTACAG	AAGGTAAGA	CTTTTATTTTTATTTCAATAGATATTGAAT	CTTTTATTTTTATTTCAATAGAT	AAACTAAAAGGTGAGCAAAGTACATGTGCT	AAGGTGAGC	CTTGCTTTTATTTCTTTCAGTGATGGAATG,TTTCTTTTCCCCTTCTGCAGATTTGCAGCT,CTCTCATTTTTCTGGTGAAGCATCTGGATG,TGAATTTTTTTTTTTTTTAGAGGAGGCTTC,TTAATATTTTTCCCCTACAGCACAAGTCTC	CTTGCTTTTATTTCTTTCAGTGA,TTTCTTTTCCCCTTCTGCAGATT,CTCTCATTTTTCTGGTGAAGCAT,TGAATTTTTTTTTTTTTTAGAGG,TTAATATTTTTCCCCTACAGCAC
10757	ENSMUSG00000097855.9	A930007I19Rik	chr19	-	29487548	29487729	29477211	29477479	29498247	29498369	10757	1	0	1	6	0	0	3	2	0	1	0	0	305	124	1	1	0.063		1	0.549	1		-0.243	29487298	29487979	chr19:29487298-29487979:-	ns	29487548,29487729,chr19,-,ENSMUSG00000097855.9		yes	182	122.5	204	0.673077	1.12088	10518	15816	57.7912	86.9011	0.576923	0.4112	0.485706	0.439096	0.502094	0.84189	0.712746	0.7611	0.870296	-7.69114	-5.57256	150	150	0.566667	0.566667	0.6	0.466667	5.73	3.31	-16.67	8.75	-5.44	-22.4	35	CATTTATTC	-2.65172	0.766667	1	28	46	-0.0300416	0	57	CATTTATTC,GAGTAAAAT,AGCTCATCA	-0.853098	0.615385	12	39	60	-0.173803	116	GACTAATGA	1.70452	0.567568	12	8	18	0.71433	4	107	GACTAATGA,GCGTCATGT,CAGTCACAC	0.327362	0.578431	10	8	18	0.44034	ENSMUST00000180737.2:ENSMUST00000180986.8:ENSMUST00000181726.2:ENSMUST00000236439.2	35932	4.5	3	0.675	3	4	7	4	4	0	0	0	0	4	1	0	0	no		0	AAAACCACAGATGATGGTGCTGGATCATCGCTAGTTAAAGTGCTGGATATGCCCAAGGTCACATGGCCTAAGAAAAACTGCTCTCCCTTCCAAGGACCCAGCAGTCTTTAGACCAGCTCAAGGTGAAGTGTGAGAGTGGCCTGAACATGGACAGGAGGAGGAGACCCTCTGGTCCTTTCTCACTTGGGAGTGATGG	GTGAAGTGTGAGAGTGGCCTGAACATGGACAGGAGGAGGAGACCCTCTGGTCCTTTCTCACTTGGGAGTGATGGGTAAAATATCTCACTGTAAATCTCCCTAAGTGTTACCCACTGTGACTGAAACGTTATATAATATAGACCGACCTGAGGTTCAAAGATCATACTTTAACATTGTGAAATGTGCTAACAATTCCAGTGCTCAAATCTTCTGTCCCCCCGTACCCCCCCCCCATCACCACTTTCTCCCTCCATCACCACTCCAGCCAAACTCTCTGGATGACTTTGAACCTCACGTAAACTGGTAAAAGTAGGTACATATTTGGTTCTATCAGACTTAACTTTTTTATTACAAGAGTACTCTTGATCAGGGTGCATGGAAACAAGTACCTCTATAAACCATGTATTGGAGGATAAGTTGATACAATTTCTATAAAGACTAGTGCCATTATGTGGTCTATGCATGGAGAAAGAGACAGATATCCAGACCCTCCTATATTATTTTGTAAGGAGACACAGAGTTTTAGCCTTAAATCATACCTCATAAGCCAGGCATGATGGATACCTATTGTATTTGGCTATTCTTGGTAGCCGGCTTGACTACATCGGGAACCAAAGTGGCTAGGTACACATGTGAGGGATTTTGGTTTTGTTTATGAATTAAGTCATTGGCAGTGGGAAGAAGACACACTTCTAATCTCAATGTTCTGAGGTGAGACTCTGGGCCACAGCTTCTGCTGGCAACCTGTATGCAGGAAGAAAGCAGCTTTTGCCCCCTTCCTGTTTGTTCTTGCTTTCGCTGGCACATCCATTTCTTCTTGGAATTAAAGCCTACTTCTTTGGGACTCTGGTGAATACCGAAGACCAGCTGAGACATCCAGCCTTATGGTCTGAACTACTACTGGATTCTTAGATCTTGCATTGGTAGACAGCAATTGTTGGGCTTGCTGGATCACAGCCTGTAAGCTATTCTAATGAATCACTGATAGATGGTAGATAGATAGATAGATAGATAGATAGATAGATAGATAGAGATTCATTCTATAAGTTCTGTGCCTCTAGAGAACCTTGACTAATAAACCTGTAATTCCTGTATGTGAAAGATAGACACAGGAATTATGAATTCCAAGCCAGTCTGACCTAATGAGGCTCTCCGTTAAATAAGTTAAACACACACACACACTTGATATACCACAGAAGAAAAATATAGTTGTCCTCCAAAAATAGAATTGTCTTTACTTATAATGGCATATTTTATAAAAATAAAAAAACTATGTTGGAGAATATGCTATAAAAGTATATTAATTGTATTATGAAGTAATACAAATGGTCTACACATATTTTATAAAATATTCCATGCTTATGAAGAAACACGTTTTCACAAAAGGAAAAAAAATTGTACCAAAATGTTGATGTTTTAAAAATCCCTTTAAGTATGGGCATTTAATATGTTTCCTTTGGGCTTTTTTGTATCTTTCTAAATTATGTTTAAAGAATGTATGTTATTTTTGTACTAAAACTATAAAACAGTAACCTTGTTAACAGTCGAATGTTCCACTTGACCTGCTTCAGGTAGGGCTGTGCATCACTGGCAAATCAAAGACAGTAATGCAGTAATGTAGAGTTTCAGGCACTGTCTCAAGAGTATCGAGAGAAGGATTAGTAGAAAATAATTAGTCACCAGACTAAAACTAGGCTCTGTGTATTTGCATATAGTCACAGGTTTCTGAGACAAAGCCACAAATGGATTTTGGTTCTAAGCGTCCCACTTGTAATGTCTGGGGACCCCCCTAAGAGCCTGTGATGCTAGGCACTGCTGGGGTTTGTGGCTCTTCCTTATGCTTTCAGCATCTGATTTATTACACTTGTATGGCGTGCATTTGCTTCTGGATGGACTCCTAATCACTTGTACTTTCTGCAAACTGATAGCTGAGCTCTGTTTTGCTTTAAAGCAATGTGGAAGTAACCAGGCACATGAAAAGATAAGTAATATGCATGAGACAGGATTGCTCTCAGGTTACTAAGATTTCAAGCTGAATGAGGGATTCTTGGGAATTCATTGTGTTATTCCCTCCACTTTAACTTTCAATTTTTGCCAGAGATTTAATTGAAAATATTACAGCGTAGCGGAAATATTCAGATTCAACCCGAAGCTTTGGAATGAATTCCCGCTGTAGGCTGAGTGATTTGTGGTCTGGACAGACTGCCAAAGGCCGAAAGCTTCCCTGTTCACTGCTCTAGTTGGCAGCGTGTATCTGGGAGAGTGGAACCTAAAACTGAGGGGACTAAAGTCTCGTGCATTAGCCAACTTTATTTAGAGCATCAGGTAGTTGATACTCTTGAGGGTTAGGGAGACTCACATGAGTAAGGTTCAATCACAAGGACAAGCCACATGTGGCAATATATATATATATATATATATATTTTTTTTTTCCATAGAGGCATTCGAATAACAACAGTGGAAGTAAACACTCCAGTCTGCTACACCTGGGCGGGGCATGCAGACACATTCCAAGAACAGTTCTGTGTTGTGAAGGAATAGGTCCCAGATCTCGTTTTCTCATAAGCACAGGGCAAGCTCACAGTCTGGGACTGTGTTCCGGCACCTCCGTTTTTTTCTCATTTTCTAATAGCAGGTTATCCAGAGTAGTTCTGATTTGAGATGTAGATAAAGCTAAATGTCCTTTGATCCCTGACTGTCCCCTAAGCCAGCAGATTATGTTAGAACAACGAAAGCATTGTGTGTGAGTCTCTGCCACCAGGAACCGAGATCCAAACTATGTCCAGTATATCACGCTATTATATTGATCAGAAAAATCTAGAGAATAGCTTGAAACGAGACCCATACGATTAGTAGTTCTAGTATCTTATGGAATGTAAGCCCATATTTGCCTTTAAATAGGAATACATATTAGTTATGATGTCCTGTGCAAATGGAAAGTTTATTTAAACCTCGCGAAGAGAATTAAATATAGCCCCTTCATCAGATGGATGAGTGGGTCTATTATGGTCTATTATGGTCCCAGGGTCCAAGAATAAATCAAGTCCTTAGTGAAAAGTAATGTCTCCCTTAGTGCATAGGATCTTAAGTTGGCCCCAAGTGGGCAGACTTGATCTCTGATGGTGTGGTTGATATCTCCCTTTGCCCTTTAGCTGGGGGTTTGCTATCTTTCTGATGGTTTCCGCTGTCTCCTCACCCTGCACTCTAGAAGTCAAGGGCCCGGGGCTGGAGAAGTGGAAGAGGAGTCCATAGCGTCTCAGTGACTCCGTCTGCAGTGACAGATGTAGACCCCTTCCCAGGGTATTTTTACTACTTAGGTAGAAGTAAAAATAGGACAGAAATAGATAGAAATAATCTACAGTAAAAGCAGTAAGGTTAACGTGTGCAGGAGAATGCTGGAAATAACCCTACAACATAAGCAGAATCTGAGGTTATACTTATATAACTTATATACTGCTGGATTAACCAAAGTAGATGAATCAGAACAGTCAGTTCCACCTGTTGGGCCGAAAAAAAGGACATGTTACTAAACTGATGAGTATCTGGGCCATGGATCTGTCTTATACCATTAGATGAGCCATCAATAAACTAAGTATCTGCCCATGGGATGGGAGAAGGTTGGACCATCTTTGTGGTTACAAATTCAGTTCCTATGAGGAAAATCCCATAGTTTCCCAGCTGGAGAATAATTTCTTATCCTTCCATAGTAACCTTCAAATGACGTTTGAAAATCCATAGAGTTCTGTAATGCTTTATAAAAATTGAGTGTTAAGGGTAATATAATGCAGCAAGGATCAAACGTATATAATTGTTGACATTGGGTCCTCCCCAGGTTTACTAATCGAGTAAGCAGCGTAAGGTAAACAGCTAGTATTTATGACCTTCTGGTGTAAATAGGTACGTTCCAAAGGTTTGTCGTCTTGTGCTAAAATACCTGTGGGAGACAAATGAGAACAGAGGCTCAGAGGCAGTGCAGGATCCACAGCCTAATAGCTGTAGTTCTTTCCTTGCCTCTTAAGGTAGTATGCAAGAGCTGTTCAACACCATCCCTCCTAGAGTTCAAAGTAGATTGTTTAGTGCATATAAGCATTTTGATTTTGCTGAAATTGCCCTGGAGATACCAAGCACATCTGAGGCCCGGGAGGAACTGGTCATGGAGTCTCTTTTCCCTGCCATGCCCCTGCTTGCCTAGGTAAAGTTAGCTTTTTCCTAGGCTCCCATCAAATGAGGGAATTCAGTATTAGATGGAATATCAAATTCCTCAGCCCATGCTTCAGCGTCTTGTTCAAGCAATGGAGGATAAGTATTTCCCTGCTCCAGTAAGGGAGCAGAGAAACCGTCGCAGGCATAGGTGGTGCCATTTATTTCTACCTTTGATCTTGCCTGCACAGAGAAAACCTCCTTTGTCGCCTCTTTTATCCATGTTAAGGTTTGACCATCCAGTTTATATTCATTCCGAGAGTTAGCCAGGTCTTTTTCATGATTAATATCCTCACCTTGCTTAAGTATGTTAATAACAGTTCAAATCAATGCCCAACTCACCCAGAATTGAACAGGGATCTTTTCCCCTTGCTGTTGTCACCTCCTCGATCTTCAGCCCCGCCTTTCTTCATTCAGCCCCGCCTTTCTTCATTCAGCCACGCCCTTCTTCATTCAGCCCCGCCTTTCTTCATTCAGCCCCGCCCTTCTTCATCTAAAACCCCTCCTTCTGGAAACCAGAGATTATACGTGTGCTCTTCCTTTGTTAGGAACGCTGCACAAGCTTGACACAAGACAGAGCAGAGCCTTCCCTGGCTTCTGCCCCACTATTCTCGCTCACCTTCTCCTGTGAGCGTACCCACTCTTATAGCTGACTTCAGGTCCCTGACTTGGGGAACCCCTTGTTTATCGCTCTAGAGGCAACGGGGACTTAAGAGAATGGAGCTGATACTCATTCCATTCACGAGGAAGACTAAAATCTCATGCAAAAGCCAACTTTATTCAGAGCATCGGGCAATTTGTACTCTGAGAGTTAGGAAGACAAACGGAGAAAGGTGTTCAGTTACAAGGACAAGCCACATGTGGCAAAACCCAACTTTTCCTATAGAGGCATACGAATGACAACAGCTGAAGAAACTCCTATCTGCTATGCCTGGGAGGAGCATGAAAACACATTCCAAGAACAATTCTGTGTTTTGAAGAAACTGAGGTCACAAAACTCTTGTCTTCTTGCAGTTTTCTCACAAGCTCTCAGAATTCTCACAGAACGGGGGCTGTGTTCCAACACTTCTCAGTAGCCTTGTGTTGAAATCTATTTCAGAGGGGGCTTGAAAGATGACTCAGTAGTTAAGAACACTTGCTGTTCTTGCGTTCCCAGCATCCACATGGTGGTTCACAACCATCTGTAACTCCATCCATTTCCAGGGGATCAAACACCATTATCTGGCCATCATGGGCACAAACATGCTCATGGTGCACAGACAGACCTGTAGGCAAAACACTCATACATATGGAAAGAAGACTGCTTTGGTCATTGGCCAGGGAGGAGGCACCAGGAGCATAGCTCTCCCCTTCTTACAGTTTATCAGGCCTAATGATCCCCCTCACCTGGTGTCTCTCAACCTGCTCCATTAGATACGTAGCACAATCCTGCCGCGTCAGGAAGCTTTCTGCTGGGTCCAAGTGGTGATTTCCTCACGTGCACTCCTGTTCGGGTGGAAGCCATGTCCAGGTGCAAGCCACGTTCCCAGTGATCACCCAGGCTTCTCCTCCAGGATGCAAATGTAGGGAATATTGGCAGATTCATTGTGAAAGTGAAAATATCAGTGGGAAACAATAATACAAATATATATGTATATAGTACCAATGTACATGCTACTAACACCTTGTCCACATGACTACTCACAAACCACAGTTAAATATTACTTGGCACCATAAAGGCAAGGAAACATATTATTGAGCCTTAATGAGGCATATAATTAGGCTCTTAATTAATAAGCAAATGAGATTGTTGGGAAGGGACATAAGCACAAAGGAAAAGATAAGTAAAGAAGTTAGTATTTATCCTAACCAAGTGAAAGAGAGAGCCCCTCACTTTTGCGCATTTGTTTACTTGTGACAGGGTCTTGCTATGTAGCCTGGGCTAACCCCAAACTGATTCTATTCCCACGTCCACCTCCCAAATGCTATGGACTACCAGATTCAGCCAGCTACACCCAGCTTTATCTTTAGGAAAGAAAAACGAGCCAGTAACAGATTTGTTAGCCAACAGCAGCAATTAGTCTATTTGGTCTCAACCAACTTTCCAGTCTAACAAAGCGTTGGACTTGAATACCATGTATATTCTTTATTTAAAAAAGGAATAAAAGGGCACATTGTTAACCCTTGTCTTAGTCACTTCTGTTGCTGTGCAGAGACACCATGGCCAAGGCAACTTAGAAAAGAAAGCATTTGATTCGGGGCTTGCTTACAATCTCAGAGGGTGAATCCATGACCATCACGGTGGGGAACATGACAGCAGGCAGACAGGCAGACACAGCACTAGGAGCCGAGTACTTCCATGTTGAGACCACAACTGCAATCCTGAGGCAGACAGCAAACTGGAGTGGTGTGGACTTTGAGGTACCAAAAGGGACACACCTTTCTACAAGGCCACACCTCCTGATGAAACCTTCCCAAGTAGTTCCACTAACTGGGAACCAAGCATTTAAACATATAGTCCTATGGGGGCCATTCTCATTCAAACCACCACATCCCTAGAACAGAAAAGTTCACTGTAATTCTGACACACCTCTCTCTCTCTCTCTCTCTCAATCTCCTCTCTGCCTATTTAGCCAAAAAAAAATTTTTTTTATCTGTTTTGTTATCCCTGTATCACTTAAGGTAAATATAATATCTACTTGTAACAAGCCATTCTGGAATATTATGGGTTGGCTTCTGTCCTGCTCTTACCAGTTATTTTTATATTTTCTAGGAGTGAAATGTGAGGAATCTGGCCTTTGAGAATTAGAGACATTCTTGTCTCAGGTGTGCTTAATTCTGGGACTAGGGTGCTTGGTTTTTACACCAAAGCCCCCCATGAGTCAGTGACTCAGTGTCCTTTGTCTTGGGAACTCAAAGATTGACTTTCACTGGGTGAATTTTGAAAAGGGGATATTATTACAGAGAGAAAGCTTAAAGAGAATTATTGTACAGAGGAAGTGGGCAGAGCCCCTATGTGGTGAAATGGGTCCCAAGAGAACGTTAGCTGCTAAGAGGCTTTGTCTAGAGGTTAATATGGCTTGTCACAGAGGATGTAAATTGGCTTTTGAAATGACAGGGCTGAGCTGGAGGGAGGTGACCTGGTTAGCCTAGCTTACCTAATCATAGATCCCTCTGAGGTGTCTATGTGCCTCTCTATTGCAGTAGCTGGACTGAGGTTCTTGTAAACACCTCCAAGGACCAATGAAGTATTAGAGTATGTCTAGCTTCCAGGCAGCTATGCTCATTAGATTACTGTACTAAAGAAAAAAGACAAGTAAACATCTAAGAACACAAACCAGTATGTTCTGCCCTCTGGCCAGACCAGAACTGTCATTGGAGCCAAGGATACTTTTGGCCACAGCAGAAGGGCTTGTTTGCAACGTTTCTTTCCCTTAACTGCCTAGCAAGTTTCTTTCTCTTATCCTCATCACTAGGTTTAATATAATTAGGAATTATAAATTCCAAGGAGTACAATTCTAGAAATATACAGTTCTCATAAAAAATAGACCAACTCATAATATTAATTTTATGCCACGTTTTATAACATCCAAACTATTATAAAGTGACCACTGTGTTCTCTTTTTATCATTACCACTTTTAGTTACTTACATTTTTATTATCAACAATCTAAAAACTACTTAAGAAAGTGAACTTAGTGATGCATACCTGTAACTCAGCAAGAGGACCAGAAATTCCAGACAAGCCTGTGCTGTGTAGCAAGATCCTGTCTTCAAAAAAATAATGATAGGAATAAATAAATTCACAAGCTTATATTTTAAGTGTACAACTTGGTAGTGCAAGCATGTTTACATCTCAAGAACCTTTTCATCTTACAAAAACAAAACCCCACGCTTGCTTAGCAGAGATCTCGTTTCCTCCCCCCCAAGACTTTGGCAAACATCATTCTATTTTCTGTTTCCATGACTTTGTCTACCTGAGATACTTCATATAAATAGAATTCCACAATAGCTTATTTCATTTAACATAGTGTCCCAGCCATGTAGTCTGTGACAAGTTATTTTTGTTGTTTGTTGTTCTTGTTTTAAAGACCTGATAGTATACCATTCTGTGTGTGTGTGTGTGTGTGTGTGTGTGTGTGTGTGCACATATTGTTAACATATCCATCCATCCTGGATGCTTGCATTTCTCCCACCTCTGGCTACTGTGAGGAGTGCCATGCATAAGTATCACCGAGATTCTGATTGATATTCTTTGCACATATACCCCGATCATGTGATAGTTCTACCTTTAATATTTTTAAGGAACTACCATTCCTGTTTTTCATAATCTTGCACTGTTTTGCAATCCCATCAGCAGTGTCGGGAGGGAGGTTACAATTTTCCATTCTCATCAGCATGTTTTGCTTTTAGTGTCTCCTCCCTCTCCCTCTCCCTCTCCCTCTCCCTCTCCCTCTCCCTCTCCCTCTCCCTCTCCCTCTCCCTCTCCCTCCTCCTCTTCCTCTTCCTCTCCCTCTCCCTCTCTCTCTCTCTCCCCCCTCCTCCACCATGTGTGTCTGTGTCTTTCTGTGTGTATGTGTGCATGTGCTGGTAGAGGCCAGAGTCAGGGTCATGCTCTATTGCTCTTATTTTCTGGCACAGTCTCTCGCTGAACCTGGAACTCACCATACTACCACACCCAGCTGTCATGTGGCAGTGGGGATCAGAGGGCAGATCCTCACACAGCTCAGCAGGCACTTTACCCTTGCGCCATCTTCCTAGCCCCCAGATTTGGTTTTAATAGTGGCCTTCCTGCTAGTTATAAAATATTACCCTTGTGGATTTTATTTGTATGTCTTTATGCTTACTGATATTGAATATCTTTTCGTGTACTTGTTGGCCACTTCAAAGAAATGTTATTAGAGGTATGGGATAAATAATGCTTTATTAAAAAAATAAGCCACAGTGGTCCTACAGGACTATGGTAGAGCTGGGAAGTTCCTATCAAAGAGTGATATGGTAATATATTATAATGTATGTATAGTATGTGTATATATATGTATGTATGTATAGTGTGTGTGTGTGTGTGTGTGTGTCTGTGGACTTGCTGTAAACAAATGTGCTCCCATATAAGTATAGGACATATATTATGTACCAAGCATGGTCTTGGTAATTATAGCAACAATATTCCTTGTTTATTATTTGCTATGCTTTCTTATTTTATTAGAGTCTATCCCTCCTGCTTATTAAAAAGATTCTATAAAACAGTATGCTGTGTTCTACCAGCACCAGCCTCACATGTCTTTTGTTTACCATGTCATTTAATCTTATCAAAAGGCCACATGAACAGAGTGACCTGTACCATCTAGGTTTATGTAAGCACACGCTACAGTGTTCCCACAACAATGTGGACCAAGGCTATTACCTTTCATAGGCAGTGACATCAGGAGACCTGCACAAAATGTCACAGTTCAAGAGTTAATCTCTGAGTTCTGAAAGATACAATTTCAGAGGCTCATCAAGGTTGAAGATAATATAAGTTATGTGACAAATAATCTTACAGTTGTCGTCCACCTTATTTCCTAAACCAGGGTCTCACCATGTAGCAACCTGGCTAGCCTGGAACTTGGTATGTAGACCAGGCTGGCTCCAACTCACAGAGATCTCCCAGTCTGCCTTTGAAGCAATGGGACTAAAGGCATGTCCCAAAGATAGTTACTCTTTATAATCCAAGAGTTGAAAGGATCTTACAAATTTGACTTCTTAGAGCAGTCTTGAATGTTAGAATCAATTTACATGCACTTCAGACATAAAAGAATCATCTATAAAACCAAAAGAATTGGCCTAAGTGGAATATATCTCTAAAACTGAATGCCCAGTATATTTAAGTATAAGTACTTAAAAGAAAATGTGACCAAATAGCTGACAATGCCCCCAAAAGACATAGTTATCATTTATTTGAAAAGATTAAGGACACAATTACCAAAAGTATAATCATACTACTACAAAGTGTTACTGTGATTTTTAATTTTATATTTGGAGTATCTTCTGTGTGTTTCTAAATCAGAAGGATAGTATTATTTAAAGATGATTTCCATCTCCTGTCAAGGGGATCATGTTCAAGGAGTGGTCACAGGTCATCTGCCTCTGCATTGCCTGTAGATATGTTTATGTGCAGGTTCCCTTGGCTAAATTCCAGACCTCCAAACTTAGTGTTTTAGTAGTGTGATCAGAGAATTAGGATTTTGAACCTTAGATGATCTCCTGTATATCAAGATAGCTGATAGGTAGCTCATCAGGAGTAAAATAGAGAAAGCATCCCATTTATTCTCTTTGTGTGTGCTCTACTCTCTACGCCCAG	AGTGTTTTAGTAGTGTGATCAGAGAATTAGGATTTTGAACCTTAGATGATCTCCTGTATATCAAGATAGCTGATAGGTAGCTCATCAGGAGTAAAATAGAGAAAGCATCCCATTTATTCTCTTTGTGTGTGCTCTACTCTCTACGCCCAG	CCTCCCAATTCTCCCTGCTGGCTGAAAACCAAGTGCACTGGGATTCTGAGAGGCATGAACCCCCATGCCTGAAACTTGCCTCATCTCCCAACGAGAGCCTTGTCTGGAGTGTGCATCAGCCATGCCACAGGAGGCAGAGGCTCCAGTGGCTGCAGTAGATACGGTGGCTGCAGTGGCTGTGG	TGAGTATGGTGGCTGTGGTGAATGCATGTGGTGACTGCAGTGGGTGCGCTGGATGCAGTGACTGCAGTAACTGCGGTGGATGCGGTGACTGGGGTGGCTGCAGTGGACATGGTGACTGCAGTGGGTGTGGTGGATGCGGTGGGTGCCTGACTCACTCTGATCACTCAGCTCTTGTTCCTCCTTTGTGCCGTGAGGGTGATAATGCTACCCAGGTTGTTACTCTTTTCAAATACTAAAAACCAAGAGCTGAGTTAATCTGTGCCTTTAACAGTACACTTGGAAACAGTAGTGCACTCTTGTGAACAAAATCACAAAAAAACTTGTGTTTTATGCTTGGTCTAGAGGCACAAATAATGACTAGCATTCATTACATCTGTGTTAAGTTCCACTGTATGCTCTTTAATTTTTATCCTCTTTATAATAGGAGATAAATGTTATAGCCCATTTTACAGATAAGGAAACTGAGGCTTAAAACAGATCAGGGTTTACATACAGAGGAAGATTAAAAGCTGAATACAGGGTCCAGATTTTTAATAATTTAACAAACTGAGCTTTTTTTTGTTTTTGTTTTTGCTAAGTACTCATAATAGTTTATATCCAATTGACTTACTAGTTTTATTCAATTCCTAAAAATTGTTTTTCTCTTAATTCTTCCAATAAGGAAACATATGAGACCACATTTTTTTTTTACATTTACTTGGAAAATATTAAATTTGTGTATCTTAAGCAAAGCAAAAGATCTTGCGGATTATTGGAAATAAGCAATTTCTCTAGATCTTCCTGTGGTGAGCGTCCATGGATCTGGAACGACGAGAGGGAAAAGCAAATACGTCACCCAGACTCGATGTTGAAAGCTACACATGAAATCAAGGAATGAAAGCACTTAGCAGTAGAATCCCTTTAACTTTCGCTCATGGGAGTCATTTAACATATGACACATCACTGGAGTGTCCCCTGTTGTAGACACAGCCTGAGATGCCAGTGCAACCCAGGACAAGCTCTCTCTTTCTGCCCCACTTTCCTGGTCAGGTCTTGTGCCACCACTGGCTTTTACTTCCCAATCAGAAGGTCATCTTTGGCAGGACCCGGAGGCAGGAAGGATAGTGTTCCAGCTTCTACATCCTACCCATTCTTAACTCTGTGCAAGTACAGTGGTTACAGTTTCCTCAGGATTCTTCTGTAGTGGAGGAGACCAACAAACAACCCAGCAAGGATGGCAGGACTCCTTCCACGGTCTTACCTTTACCAAGAAGGGGAAACGTAAGTTCAGACCTGCCATGTATGAGTTAGAAAGGGAGATTGGCCATTGCCAGTATACACTTCATCATTAAGTCATCAAGCAGATAAAACCAGTTCACCTTTTCATGATTGCTTAAAATCAGTAAGTGGTTACCCAATTTTCTCTCAGGGGAAAACACTGCATAAAATGTGGCAAGCAGACGGGGAATCTTCTAGACTCCAGAAATGGGGTGGAGCGATGGGGACTCTGAGGACTTTCTCAAAGCAGCCCGTTATTGCTCATGCAGTCCCCTCTTGTGGCTAATGTATGTAGCCCAGAAAAAAGAAGTTAAAAAGCATGTTCCTGCTATGGCTAACTGATGCCCAATCACCCTGGGAACGGATCCCCCTCATTGGTTCGAGGGTGCCTGAGAAGCCTCTGTATCTCCATACACCCATGCTCACAGCTGGAGCTCTACTTAAGATACCAACCCGTGAGGGAAGGCCCCGCTGCTGCTGCTGCTGCTGCTGCAGTTGGAAACGCCCAAGGAAGCATGGGAAAGGCGCCAACTCAACCAAATACCACACTGGTATCTAACACCCATTATCAAAAGCCAGGGACCATGAAATCTGAATACCAAAGGCTCTAGGGACATACCGATGTGTTCCATAACCTAGGTTCTTGGACCAATTGCTCAGTGGCAGAACAATTGGCTAGCCTGTGGGAAGTCCTGCGTTTGATTCCCTAGCCTGATAAACAAGAAAACAAAAGGCAAGACAACAACAAAACCCCAGAGTCCTAATCTAAGGTTCAAAGTTCCATAAAGAACTTTTTGTGAGGATTAAGCAATGCAATTCACATAAAGGTATGTGGAATTGTGAATCGTACCCTACAAACCCCCGCAGCTGCTAGACTTCATATTATTTTAACAGGCCACATCACAGAGACATAAAGCAGATAGACGAGGCCACACTGCCCTTGGGGATCGAGTCCTGCTGCTGGCACAGTATTCACGCTGGCATCAGTGCCCAAAACTGAGAGCATTTGTGCATCTCGGTCCATGTAAGTAGTCTCAATATGTGGCTAGAAGTAGCCCTTGAGTTAACAGGAGCAGGATGGACAGTGGCCCTGTGAGACTCTACAGTACCTAGGTCTTGCAGGATGGAGAGGCTCTTGGGTAGCCCCATTCGCTGAGCTGACTTTCCTCTCCACTCAAACCGTTTTTAATGTTTTGTGAGAAAGAGAAAAGGAAGGAAGCAGGTGTGCTTCATCCTCTGGAACAGGCCAACTCGGAACATCACCACCCTTTCAATGAACAAGTCCCTTTTGAATTCCTCAATTGAAAGCAGAACCAATCTTTTAACAATTTTTGTGGCAAATAATGTTTGCTGTGAAAAAAAAATTGCAAGTTTAAACAATAGCTTTCTAATTTTTTTATGAAACTAATTTTTCTCACTGACATGCTTTGGTATAAAGCATTTTTTCTGAAAATCAACACCACAGAAAAGCGTGTACTAGGAACTTTGATTAGATTCTTAGGCTTCTAGACAGTGAAGTCACCTCAAACTCATATTGTGACATTGATTAAAATACTATTTTTATTTATTCTTTAACATTGTGGATGTACAATGTATTTCGATTATGCCCACCCCTACTGCCCCTTTCAGTTCTTTTTAATGAACCTGCAACATATTTACCTCCTAACTTCATGTCCTCTTTTTCTTTTTAGTTTAATATATGTGCTGCTGAAGCGAGCACTTATTTTTAGTTTAAGAACTCACTGAGCACAGTTACTGCTGCCCATATACTCATGGGCACAGGGCCGTCAGCTGAGGCATGGCCAACCTACCAGTGACCATTTCCCAAAGAAAAGTGACATTCTCTCCCTTGTCCGTAGACTGCCAATAATGCTTGCAATTGGGTTGGGGGCTCAGAAGCCCCCTCATGCTAGCATTTTGACTTGCTCAATCTTGTGTGGGTCTCCACAACTGTTACAAGTTCATGAGTGCCAAAGGCCAGTTATATCCCAAGAAAACCGTTCATAGCCTGATGCCCTGCCCTCCACACCCCCCAGCCCCCAGCTCTCTGTTCTTCCTGCTCCCTCTTCCTTGGTGTTCGCTAAGCCTTGGGTCAGGGAGGCTGAGGTCAGTGGTCCATCCGTGGCTGACCATTCAGAGTCAGTTATTCTCATCTCTTTGACCAGGCTTGATTGTCTGCATTGATCACTGCCCAATGCAAAGAGAAGTTTCTCTCACCCAGCCTGAGAGCAGCACCAGTCTATGGGTATAAACATAAATATTTAGAAGGCAGATGAACAAGACCATTTAGCTCAAGAAGAAGGAAGACCAAAGTGTGGATGCTTCAATCCTACATAGAAGGGGGAACAAAATAGTCACAGGAGGCAGAGGGAGGGACCTAGGAGGGAGAGAGAAGAGGGGGAGGGGAAAAAAGGGGGGCAGGATCAAGTGTGAGAAGGGACAGGAGAGAAGTATAGAGGGTCAGGAAATTGAATCGAAATATGTAGCAGTGGGGGACGGGGAACTGGGGGTAGCCACTAGAAAGTCCTAGACGCCAGGGAAGTGAGAGGTTCCCAGGACCCAACGGAGATGACATGAGCAGAAATACCCAACACAGGGGAGATAGAACTGTAAAGACCACCTCCAATAGATAGGCATGGCCCCCCAGTTGAGGGATGGGGGTCACCCACCCATTTCAAAAATTTTAACCTGTCTAAAGAAAAGACAGGGACAAAAAATGGAGCAGAGACTGAAGGGAAGGTCATCCAGAGACTGCCCCACCTAGGGAACATGACCATTTAGAAAAACAACAACAATTCGATTTACTTCTAAGGCCTATGCCCTCCCCAGCTACAGGCTCGGGCTTGAGCTTTTCATTAGGTTCACGGTACCAGGCATGAAATCCCTCCTGGGAAGGAGGCCTCAAATCAATTTAGAATTTATCACTGTATTAGTTACTTTTCTGTTGCTATCATAAAGCACATGACCAAGGCAACGCACAGAAGGAAGCGTTTATTTGGGCTTATGGTTCCAGAGGAAAAAAGAGCCCACCATGGTTAGGAGGTGTGGCAGCACGTGGGCGTGGCAGCCTAAGCAGGAAGCTGGGGGGCAGGGCGGAGAGAGAACCGGAAGTGGAACCAAGTCAAACCCTCCCAAAGCCTGCCCCCAGTGACATACTTCTTCCAGCAGGCCACACCTCCTAAGTCTTCCCAGAGAGCACTCTCAAGTGGGCAATGAAGAGTTTAAATGCCTGTGCTTTATATAGGATATTTCGTATTCAAAACCCTACCCTCCCGTAAAAGTCTGATTAATTTTGCCTGTCTGATCTGGCAGGTTAGTATTGCAGCATGCGGGATCCAGTGGAGGGAAAGACCCCAGCAGCCTCTACAGCTCCTCCCATCATGATGAGAAGCTAGCCAGTGGATAGACAGTCTCCTAGTCTCCTAGTCAAGGCACCGTTAATTTCTTTATGTCCTGCAAACAAAGTATGTGGAGTCTTCTCACCAATATGATCTGACCATCTAGTTCTGCTGGCTCACCCAGAACAATGGCAAGCGCTCGTGTTATTTTAGGGCTTCCTGATTGCTACCTTATTCATACTTGGCACTGAGACTTTTATTTAATAACCTATGTCTGTTGGGAGCAGCTTCCTCCACTAATGCAGAGCACCTCTGTTTAGACTGTTTCTTTGAAAAACAAAAACAAAAACAAGTTAAATTAGCATACGTACTTGTGGTTTTCCATAAATCGTTTTCATATGTCCTAAGTCTTGGTTAGCTCACATCGTACCCACCCCCTCCTTCCCACCCCACTGCCTCCATCTACACTTAACCCTTCAACCCCCAGTATTCCCTCCCTGTTCTTTTGTGTCGCATGTGTTCTACTGTCCCCTCTAATTATATTTTTTAATGGGACTTGAAGATCATAGGTTTCCATGGACCTTTTCCAGACGCCCTTCATTTCCGTTAACCCTTCTCTTGCTTACACTTCCCCATGCTTAACCTTCGGTTGGTCTGGCCTCCCTCTCTGCTTATATCGTAACTGTATTTTATTGTCTTCCCTCCCTTAATGCCCAGCCTCAGTGGCCCATTTCTAGTTTTCTAGATCTGTTTGTTCTTCAAGTTAAACACCCAAGACAAAGTATTTGAAGGCAGGATCCTCTTGTGGGACAGAAAGGCAGCATTTGTCTTTCTGGGCCTGGGTGACCTCATTTAGTAAATATATATTTCCTGGTTCCATCCATTTAGCTGAAATTTTCATGACATTTTTCTTTTGACCAAGTCAGCTTAGGCAGTCAACAGGTGCTCCAGGGCAGGAGTGAGGATTAAAAAGAGAGAGAGAGAAAAAAAAAGACAATTAGACAACACTGTAGCATGACCCCAGCCAGTCCTGAGACTGAGGTGGGTTTATTCTTTCCTACTCTGCTTTTATATCATTTTAATTACATGCGAATAATAAGGTCAGTTCTAGATTGAGGAACAAGCAAGACAATAAACACAAATAGTCAAGGAACAAGTAAGGCAATAAATGAAGTCCTGTGATTACTCCCTTGGTCACTGTTTCTAGGGGCTTATCAGGATGACCAAGGTATCTGAGCCTACTTCCCTGTTTTAGACCAAAGTCATATTCTTGCCTGAAGCCTACTTCTTTGTTCTACCTTCAAATCAGATTCCTGCCTGAGCTCCCTTCCTTGTTATGGTCCAGTGTCAAATTCCTGCCAAGCGGCCCCCCAAAGCTCTGCACATCTTTGCAGCTGAGTATTCCCTAGTATAAATGTGCTACTCTTTCCGTATCCCTTCATCAGCTGGCGAATGTCTGCTTGATCCTAGGTCTTCATCACCATGAACAGAGCACTAGTGAACATGGATGTAAGAGTGTCTCTGAGAGGATGTCAAGTCCTTTGGATATGTGCCCAAAAGGGACATTGCAGGGTCATGTGGTCATTCTACTTAAAGTCTTTAGAGGAACTTTCAGCCCAAGTTCTAAAGTGACTGCACCGTTTACCCGCCCACCAACAGCACACGACTGTCCCCAGTCCTCCACATCGACACCGGCGTTTGTTGTCATTTGTTTTCCTAATCATAGTCACGGACTGGGGTAAAATGGAATCTCAAAGTAGCTTAAATCTGCACTTCCCTGATAGCTAAGGATGTTGAACATGTTTTCAAATGTTTTGTGGCCACTTGTGTTTTGAGAATGTACTGTTCAGCTCCGTAGCCCATTTTAAAACTTGGGTTCTTTGTTCTTCGATGTTCAGGGTTTTTTGTTTGTTTTTGTTTTTTGTTCTTTGTATATTCTAGACATTAATACTAATCCTTTTGGGGGCATGGTCTTTCTTTTTACTTGGTTGATTATTTCCTTTGATGCACTGAAGCTCTTTAGTTTTACGAGGTTCTGTTTGTCAATTGTTGGCCTTAAATTCTGTGCAAACGGAGTTGAATTCAGAAAGTCATTTCTTAGCCAGGTGATGGTGGCACACACCTTTAAACACAGCAGTTGGGAGGCAGAGGCAGGTGGATCTCTATGAGTTTGAAGCCCACCTGGTCTACAGAGGAAGTTCCAGGATAGCCAAGGCTACACAGAGAAACCCTGTTTTTTGAAAAACAAAACAAAACAAAGGAAACAAAACAAAAGTCATTTCTTGTGCCTGCGGTGCCACTGCCCATGTTTTCTTTGAACAGTTTCGGCATTCCAGGCTCCACAATAAGATCTTCAATCCATTTAGAGTTGCAGCCTGCCTTTGGTGCAGGTTTATAAATACGGCTCGAATTTCATTCTTCTACGTGTGGACATCCAGTTCTTCCCACACTTTTTGTTGAATGAGCTGTTTTTTTTCTCCAGTGTGCATTTTTGGCATCTTGGCCGAATATGAGATGGCTGTTATTATGTGCGTTTGTATTGTATTTGGGTCTTTTTCCCCCCCATTAGTCTACATGTCTGTTTTTGTGCCAGTACCATATTGTTTTTATTTCTATATCTCTGTAATATATAGCTCGATATATTAATAAAATATCTTTTGGCTATTTTCCTTTTTCCATGAACTGCTTGTTCAGTTCATCAGCCCATTTACTAATTTGCAATTAGTCTTATGAGGTGTTTAATTTTTGCTGTTTTTGTGTATTCTAGATTTACATTTATAGCTGGCAAAGATTTCCCCCCATTTTTCAAGCTGTTTCCTTATGTTGGTCACACTTCCTATTTTGAAGAGTTTAATTTATATCTCACATAAATATTATACTTTTAACTGCTAAAAATTGGTAGGTTAAAATGAATAGTTTAAACTTGGCATAATATATTCTAGATAATATATTATAAGCATTAATATTATATGATATTATATGGTAATTATTACCATTATGATAATGGTTCTGTAATCCCAGAACTCAAGATATCTGAGGCAAGAATGACTTTCAGGCTAGCTTGGGCTACATAGTGAGCCCCTATGTAAAAACAAAAAAAAAATTTTTTTTTTCTATTATAAAAAAAGAATTATAGAAGTCATTGTTAAAGTTATCAGAGACTCTAACGTTGGGAATGAGAATGGAGCAAGTCTTAGAGGAGATAACTCTGAGTCAGGCCCTGGAATATGGGTAGACCTGTGATGGCAGAAGAGGAGGCAGGGTGCAAAGTGTGCAATCAGGAGCAGGAACACGGAGCTCGAACATCCTTTACACGGGCCTAGTTGCACCTCCTAGTCGCAGGTGCGTACCTCACCTCAGGGCCCTCAGTAGCACAAGCAAGGGCTCCTGGTCGCTGTGCCCATTAATGCTTTAAACAGCCCCTCCACAAATCAGTGAGAACGACATCTCTGGCAGAAGCTTGTCCGCGTGAGTGTTTTGCAGCCAGGATTGAGATGCTCTGTATTAAGAACACGTAAGTGGGGAGGGACAAACTCAGAAGCCGCTCACAGAATCTTTAGTGGGGTAGGGGTGGGGGGTGTCACAGGCGGTATTTACCTTAGAAGCAGTTTGAAAGATATTCTCCCAGAAAAATCATAATAATGAATCAATCTAAAAATGAATGTAGATAATTTCCCACTATTGTTCTAAAAGAAAAAAAAACTCCAAATATTTTAAGTTTCAAAATATATCCCCCTTTTATGGAAGATCATTCCCAATTGAGTCTGATTGACAGTGAAAACCGCTTACCTGCCAGGAGGCTTGGAGGCAGTAGGGCTAGCATGTGAAGCTCCTCCTGGACGCTAGGTGGCGCCGTGGACTGAGACTTGGTGAAACGAGCTTCAGAGACAAGTTAGACTGGGAGAAAGGTCTTGGAAACTTATTTCTCCAACCCTTCATTTGGAGGGTTTTAAATTTTATTATTATATTAGTTATTATTAATTGTTAATATTTAATGATTATCATTATTGTTATTACTATTACTGTGTGTGGACGAAAGTTGTCTCCTTTTCATATGTTTCATATTTGTGTGGTTAAACTCAGAGAAACTCCTCAGAGCTACAGAGAAAGCAATGGCGACTGTTCCCTGTATGCCCTCCAGAACAGTGCTGCAGCTGCAGGGTCAGCTCCAGGGGCTTAGCGGAAAGGAGGCTGAGACAACCCTTTCTGTTCGGCGACATCAGCAATTTGCCCACTAGGAGGCACTAATAAGCGATTCACAGTCAGGAGAGGGTTGAGTGGGACCCTCTAGCCCACTATCTTCTCAGCTGGAGGAGTGAGGCCACAGTGGCTGGGTTTCTTGTTCTTTCTCACCAACAAAAGCTTTCTTTGAGTGCCGGTTCGCTAATTCCCTCCCCTGCCTCCCTTGTTCCTCAGGACCTCGGACCGCAGCGCTTCTCCTCCGAAGCTTGCTCGCTATGTCCCTGTCTTTTGCTCTTAGCCCTGTCCACACCCTTGGAAAGAATCCTGTGGTTATGCCTCTTGAATATGGCATGGATCTCCTGCCGGGATGCTCCGGGGTTCTGTCTCCTTTCTCACTTCCCTGTTCCACATCCACCCAGTTCTTCTCTCTAAGTAACCGACTCTTTTGGGTTCCCATACTTATAAACATGCAACCGTATAGATAAAGACATGCTCCTTTCAACGATTTACTCAAACTATGGCATACTTGAGTCCTGCACCATGATTTTATTTCCACATAAAATACCCTAAAGATCTCTCTACAGCAGTTCACAGAGATCTTCCTTATGCCAATTTATGGCTGAATTGTATTCGACTTAAGAAGAATACAATTACCTTTTAACCAGCTACTTATCAGTAGAAGTGTAGATTATTTTCAGGTGGCTTCTATTATAAGTGTTGTCATAAGGAATAACATTGTATAAAGGCCATTTGTCCTCTGACCTTTATTGGTCTGAGGAAATATATCAGATTGAGTAAATTGCCTCAGGTTTCTTCTTGGCAAAGCCCATGTCACAATCATTAGAAGTAGGAGGCTGACACCCGTGACCTATATTCTACAGGATATTACCCCACAACATATACTGTCTATTTCCACCATTCCTCCCTCCCCCATTCTTCTTCTCCTCCAGCTTTCTTTTCCTCTTTTAAAAAAAAAAAAGGTTCTGGCTCTGTTGTCCAGTTTAGTCTTGAACCTATGAACCCAGGTGATCTTTCTGCCTCAGCCTTTTCTCCAAATTGCTTTAGTAATATTGATTAGATTGATTTATCGCAGCGACAGAAAAAGCAAGCAAGGACAGAGAGTGGAAGACTGGGGTTTTGGAGGGGAAGAGGAGAAAGGTGGCCTGTCCCTGAGAAGAGAAAGAGCAGGCAAGCATTCTGTGCAGAGCAAGTCAGGGTAGGGGCAGCGGATTTGAAATGGATTCTGTAAGAGTCGGAGAACTGGTCTCACTTGTCACAGTTCCATACACAGGTTGAGACCTCCAGGAGGAGAACAGAGCCTGTGGGGGCCTGGCCCTGAGTGCTGTGGACCCAAACACAGCAGCAAGATTCCTTATGTAGGCCTGCGAACAAAAGAAGGACTCTCCTGAGAGTGTCTCAGAATTCTGCCAAGATAAAAGGGTCCCATCAGACATCGAAGGACAAGCAGATAGCAGCACAGCAGCGAAGAGGCCAAAGACCAGACATGCCTCCGTTTTTAAGCTACTGTGTGAGCCTGATGCCCTAGAATTATGGAGTGGGTGAGTAATTAAACTTTAAGTAAATGAAAATGTTCACTCTGAGCCATGTGTCTTATCCTAGGAGCCATTTCTACCACACAAACTTCTTTGTTTGTTTGTTTTGTTTTCTTTCCCTTCTCTTCCTTTTCTTCCTCTTCCTCTTCTTCTCATCCTCATCCTTCTTCTCTCTTTCTCTATCTCCCTCTTTGTTCTTCCAAGAAAATGAGCTAAAACTATTTTTTTTCAAGTCACAGATTAGTTGCGCATCATGAGCATGGTATTTCAAAGTGGTTTTCTTGCTTTGTGGGGGGTGGGTTTAGATTTCTGCCACAGCTATACTATCCCAAGGTTCGGTGTTTTCTCATCCACAGGACAGGATTATCAATAGAATGACTTGAAGCCTTCTTTTTTCGTTTTTATAATATTGCTCACACTTTCAGCAAAAGGAAAGGAAACTGATAGTTTATCTGCATCCGCACGCATGTTCTTTCTTAAGATTTATGGTCAGTTGTTTCCTTAAATGCCTACCCATGAAGCATGTGAGTTTCAGCAAGGCTGAGGCCAGATCTTCCTGCATCAGGAGCACATGACATGTCTTTGAGGCTGATCGTGTGAACTTGATACTCAGACCTCCTCGATAGAGGCTGGCTGCTGTGGAGGCTGGGGGGACAGGGAAGGCCACAGCCTCAAGATGCTTCATGCTAAGTGAATGGAAAGACCCCCTTCTCCCTGCCAATACACAAGAGCTGGTCTCATCTGGTTCCTTCATGTCGGAAGTGCACAAGGCTTCATGGGCTGATAGCCAGCTTCTCCATGGACTTTGGAAAAGGGAGCTGTCTGAAAAAACACTATTGAATTTAACACTCAATTACTCAAGCAGATATATTGAAGGAGAGTAGCTAGAGATATGATTTTTCCAACTGGGGAAATCAATTGCCAGACAAGAAATCAAATGTGTGTGGAATCTGGATATGGTGTGCCAGGCCTACTAGTTAGCTGTGACTCTGAGCACGTGATTCTCTGTGCCTCGAACATTAAATGGAAACAAAGGGGCTGGAGCAATGGCTCCACAGTTAGGAGCACACTGTTCTTGGTGGGGGTCCAGATCGACTGCCAGTGTCCATGCTGATCAACTCACAACTGCCTCTGATTCTAGTTCAGGAACACTAGCAGCCCCCTCCTGCCTTCAGGATCACCTGAAGTAAAAATAATAAAAATGCATTTAAAAATGAGGACAACAGTGGTATATGACAAACAGGAGGAGGATTGTTATGGAGAAAAAAAATCCATATGTAGACTCGTGCCTGATACACGGTGAGAACTTAAGACTGTTTTTTTATGGCTGCTGCCGTTCTTACACACAAGCCGTATGTTAGCGTTTTTGGTGTTTAATTAAAGTTTTAAAACTGAGCTCTGAAGCAGTTTCATGACATACAGTAAGAAATTTGGCTACCTGTTGCTATGTGGTCATTCAAAAGAAGACCTTCTGCTGTCTTCTGAGGTCCTGGACCTCAGAGCAAGGTCTGACCTGGTTTGACAAATAATTTCCAGCCACATCTTTATAAATAATGAATCAGAATTGCTTGTTAGATGACATTCTGGGATGGCTAATACCAAGGAAGCCAATGACAACAAATGGAGCGAGGGTGTAGGGAAAGAGGAGCCTTATACACGTCGGATGGGAAATTAAAACGGAACCACAGTGACTGGGTGTGCTGTTTCTCCGTGTACACCGGAAGGACTCCAAGACAGCACTTCCTAGAGCTTGCATGTCTATGCTTCTTATCGCACTGCTTACAGTAGCTGAGAAACAGAACCAGTCAGATGAGTGGATAAGGAGAACTATCCTGCTGTGACAGATGTATACAACAGGATTTTATTTATTTATGAAATCATAACACTTTCAGGAAAAAATGCACATAAAATAAAATTTTATTTTATGTGCATGAGTGTTTTGTCTGGACATATGTTTATGTACCGTGTGTGAGCCTAGTGTGAGAAGAGGCCAGCAGAGAGGGTCAGAGCTCCTGGGACTAGAATTACAGACAACTGTAAGCTACTATACGGAAGCTGGAAATTGAACCCAAGTCCTCTCAAAGAGCAGCCACTGCTCCTAACCACAGAGCCATCTCTCCAGGCCCTAGCTTTTAATTTTTTTTGTGTATTTGTATATGTGTGTTGGGAGAAAGCTCATGAAAGTAGAGAGGAACATTAAGAAGAGGAGGAGGAGGACGAAGAGGAGGAGGATGAAGAGGAGGAGGAGGGAGGGGAGGAGGAGAAAGAAGAGGAAGAGGAGGAGGAGGAGGAGGAGGAGAGGTTGTAAGGAAGAGCTAATGAGGAGATGAGAGAAGATAATGTGGTGTGAAAACAGAGCTGGAGGGAAACTGGATAAGAAAAGGACCAGGGCAGGATGGTGGGGTGAGGGGCGGGGCAGTGGGGTGGGGGCAGGCAAGGGGCAGGGGCCAGATAACAGGGGGAACATGGGCAGGGCAGGGGCAGGGGCCAGATCACAGGGGGAACATGGGCAGGGCAAGGGCAGGGGCAGGGTAGGTGGGTAGGGGTTGGTAGGACCAAAAATGTATGGATGAAGCTCACTGTTATATATGCTAATTTAAACAACTAATTAAAAAATAACATCCTAGAATTTAACTTTTCTGGATTTTGGTGTCTGTGTGTGTGTGTGTGTGAGAGAGAGAGAGAGAGAGAGAGAGAGAGAGAGAGAGAGAGAGAGAGAGAGTTGGTGCTCACAGAGGACAGAGGTCGGGTGGTTTTGTAACACTTGGGGCTGGACTTACAGGCAGCTGTGTACTGTCTGACATGGGTGCTGGGAGCTGAACTCAAGGTCTCTGCACGCGAGCAGCAAGTCTTCTAAACTGCTGAAGCATTCTCGTCCCTTCACTTATTTTCATAAAGCAAAAAGGAATTGACTAGTTCATTGCCGTCTATAAATATTCCAGAGAATAAAACACAAAAAGTCAGCATACTGTATTACCTTTTAAAGAGGAAACTGCAATTCCCCCGGTTTTGGCCTTTGCATAAATGGGCTCTTGGAGGTCATAGTATCGAAATGTATGACACCTTGGAGACTATATGTCTTTTCTTCTCAATAATTTTACATCACTCCCATCACACATCTAGTCCTAGAAATGTAGACAAAGTCCTTGAGGTGCCAAGCTGTAAGAGATCTACAGGAATCTAAGGGAGAGCACGAGGTACAAAGGACGAGTGGGCACCTTCCTGACTGGCTGCTCCACTGGTCAAAGAGTGTGGAGGCCTGGGATTAAACTTTTAAGGGGGAAAACAGGTAATTCTTACATTTTTACCCCACTTTCTTTTCTCTGTAAGTGGGTGTGCTCATTTACGGTTCTGATTTGAATACATTTCATCCTGAAGTCACATGACAGAGTACAGTATACAACACTCTCGGTTCTCCTTGCTGCAAAAACACAGTCATCAGCAGCAGGCCTGAAGGGGAGCAAGGAGCTGTCAGAAAGCCAAGCCCAGGCTGGGGCTTTGCAAATGTCAGCTCACTTCACAGAGGACTCTCTCTCACAGCCCCAGAGTCAAATTCTGGATATTTTGCCTGAAGGGCATTACACGTCTCAATTTTCAACACGGCATTGACAGCTGTAAACTCCCTGCAGATCTAGTACCTTGGCAACACGAGTCCCAGGTACAGACAGTACCTAGATCTGGGTCCAAACGTGTAAGAGCTTGTAGCCTTGTTAGAGAGACCTGCTTGGCTAAGACAGAGGAGATCATCAAAGCAGATCTTAGAAACCTTTAGAAGACTGTATTAAGCCAGGCATGGTGGGGTACACTTGTAACCCTAGAAGTCTGAGGTAGTGGGATTATGAACTACAAGCCAGTCTGGGCTACACTGAGAGAGCCTCTCTTTTAAAAAAAAATAAAATAGGGCTGGTGAGATGGCTCAGTGGGTAAGAGCACCCGACTGCTCTTCCGAAGGTCTGAAGTTCAAATCCCAGCAACCACATGGTGGCTCACAACCACCTGTAATGAGATCTGATGCCCTCTTCTGGTGTGTCTGAAGACAGCTACAGTGTACTTACATATAATAAATAAATAAACAAACAAACAAATAAATAAAATAATATATGTGTGTGTGTATATGTATATATGTATATATATATGTATATATGTACTTATTCATTTGGTTTGTGTGCCTCTTGAAAAAGGTTAAGAACCTCAGCAATTATAATTATAATTCAACACATTCTTTGTGTTGCTTCCAAATTTAACCTTAAAATAAAAGCGGTATTGCTTCTCTGATAATGTGTCTCACAACCACATATGATGTCTTTCATCAGCTATCACCTGGCCAACTCTGCAGATACCCCCTGGGTGTTTTAAAATGCAGCTCACTCCTGACATTCCCTGGGCTCTGGCACCCACGTAAGGCTTGCCTGCCTGCTGCTGCCAAAGGTACACTCAGGCCTCTGTCACTCTGTACCAACGTCGGGCATCAAACAGGGACTCCTACAATCCTGCCTGCCCCTAAGGTTCAATAACTTGCTACAGAGGCTCACAGAACCGAGAGGAACTGTTCAGTGCTTCCACCGGCTTCTTTTATGGAGTGTGCTAAAGCGTAGAGATAAACAGAAAGAGAAAGGCTCCAAGAATACCACAGAGCCTTCTGATCTGTGGAACTGAGCAGCACCAACCGGCTGGTTCATGGGTGCGTTTGTCACCCAGAGACCTCCAAACTCCACAGTCTAGGGTATGATCGGAGTAATACTATACTCCCTAGTCATGTCCCCTTCTCAGAGATTGGGGTGCTGCCAGAAATTCTAAACTTCCAAGTCGTGGCTCAACCAGCTCTTACTATGACGTATCTAGGTGGCCACCAAAAGCCATCTTATTAGAATAAAGGATTCAGAGCTGGAGAGAGGGCTCAGCAGTTAAAGAGCACTGTCTGTTCTTCCAGAGGACCCAGTTTTAATTCCTAGCACCCACGTGGTAGCTTACAGGCACCTGTCACTCCAGTCCCAGGGGATCAGACACCTTCTTCTAGCCCACTGGGGTACCACACACACACACACACACACACACACACAGGTGGATTCCATACACAAAGTATCTAATTTAAAAAGAACAAAAGATGATCCTGTGCTCAGGAAATCCCAGGAGATTTGGGATCTGTTTACGGTGCACCTGCCATCTCCGTCATTCAGGAAATGTCAAGGGTGTTGAGACCTCAGAATCGGGAACTGAGAGCAGAAACCAGCTGTCTGCTTCTTCTTACACTGCACATTAAGAAGTGAATTAAGTAAATGAAAGCTGCGTGTAATGAAGAAATTAAGGGCTCTGTTACAAATAGCTTCCCATTCACTGCACATTTTCTACTGTAGAAATTGCTTTCAGTGGATTCTAACAACCAAGCTGAAATCCCATCTCCCTCATCTTTCCTTGGATCCAAACAAAAGAGATGCGGTTGATATGGTTTCTATGTTAGTTTGGAGTCCACCTAAGATTCTGACAAGTCTTTTTTACTTCTTCTCTCTGATTTCCCCAGTATAGTCAGTCCTTTTAGCGAAACAGAGCAATCTCGCCTTCTCAGAGGCATGTTAATGCATCCCTCGGTCTCACTCACAGCTCCGCTGTTTTTACCTTTAGGATGAAATGGAATTGTCCTCTGTGCATCCTCTCAGTACCTTTCCAGCTCTTTCTCTCATTACTCATTCATTCATTTATTCACTGAACATTTTGTCAGTGAAATTCATGGTGCTAGACACCGTTCTAGGATACAGAAAGATGAGTCTTGAGCTTTCTTCAAAGGCTTCACATCTGGTAGAAACACAGCCCGCCAGCACACATTCGCGTCGGTGTGTATGAGATACTGCCATCCTGTTGGCTGGATCTGCAATAAGACAGGTTTGGCAAGTGAAGAGTAGTGTGTGATCCAGCCCTTCTTGCCTCTTTAGCTAGGAGACTTCGTGTAGGGCACAGAGTGAGCAACTCTATGCTATGCCTCCCGATAAGCAAACTGCATAGAATCACAGTGTGGTGAATGCAAAGGAAAGAGACTTCCTGGGTGGACAGAGAGCCTGAGGAGGTTTAATGGCAGGGGTTGCACATGAACGGAGATGCGAAGGAGCTAAAGAGAAGGGCAGAGGGAAGATATACAAAACCACACAGCTGTAAAACGGTATGGTGTGCGTGGGGCTTTTCAAGTCATTGGTATGTAGAGTGGAAAAATGAAAGTGAGAGAGATGAGGCAGGGAGTAAAGCTGGAGGACACTGTAGCTGTGACACTGTAGCTGTGATCAAGGACCAGGACTGTAGGTCCTGTGATCAGCCCAAGACCCACTGAATCACCCTGTGCATTGTAAGATGCTCAGCAGTTGATGTGCTCATTAAAGGCTGAGTAGCACTGGCTTTGGAGAGAGCCAACGAGGAGAAGAAGTCAAGGTTTGCTTCTTAGCACGATCTGTTCCTTAGGCACTGGCAGCTCTGTGTTTTCCTTAGGCTTCCCCAGGCCTCCTATACGTGGATCTGTCTTCAGGGTGTCTGCGTGACATTTACCAAAGTCCCCAGCTGGGGAAGACAGGTGAAGGATTTAACTTGCCATGGAGTTAAAACAGAAGGGAGAAAACACAAACTTTCTTTGCTCTCTCACTTTGTTCTTGGCCCTCAGGCTTGTTTACCTGGATCTCCACCCAGGAGGCATTACACTCTTACTCTAGCGACTGTTGAGGTTGGAAAGAGGAATGATTGACAACCACTCAGCCTGAAGGCATCACGCTGGGGCTTCTGACTTGGGGGTAGTGGTGGTGTGGTGATCTAAAACACAGGAAAGAAAAAGCAGTAACAACTCTAAAGTAGATGCTAGGAAGAAACATGATTCTCTCCCCCCCCCCACCCCCCAGCTTCCCTGAGACATTCTCTCTGTCTCACGAATGTGTGTGTGTGTGTGTGTGTATACATTCTGCATTCTATTTATCCGGTTCAGACCTGCTTTTTTTTTTTTAAAATCACCTCCACTCATTCTAGACTTCGTCAGAGAGCCCAGCCCTTCTTCAAAGCCCTAACCTCCCCACCATTGAGGTTTGACCTTCCTTCCTGGGCCCAGGCCACGCAGAATACTAAAACTAATTGACCTTAGGAGGCTTTGCCTTCTGCAGGTAGACATCCCTCATCATTTTTCTCCATGGGAGATACTAAAGGACAAAATATCCAGGATCTAGTGAGGGGTTTTAACACCGGGATAATCCCATGGTTGGAGTCATGGGAGGTGTTGGTTCTGATTTGATAACTCACTGAGGTCAAAGCTAGGTGTATCCCTCTCTGAAAAGCACCATTTTATCTCAGAAGTTCTTGGGCAGGGCATGGTGGCCCACAGCAGCTAATCCCAGTACCTGTGGGTGGAGGCAGGAGGGTCAGAAAGTCAAGGTGATCCTCAGCTGTGTAGCAAGTTTCAGGCTGAAAACATAAAATAAAGAAGCTCCTTACACATGGAAGGGTCAGTTCGAGGTGCGCTGTCCCTCTGGGGAAGGAGGCTCAAAAGAAAAGTCACACCGCTACCTTAAACAGTTCCTGCGAACTCAGCAGAGAAAACCCACAAGGCTACAAATGTATCAACAACTGATGGCAGTATGAAAGAGGGACACAAGGGAAGGCACAGGCGTCTGTGGAAGAGTCTGGTTAGGTTTAAAAATCAAATTCTGCAAGGAAACTATACAAAGGTCAGCTTGAGTGCTCACAAGTTGATAGCTCTGATTGCACATTCTCTCCTATCCTCTTAGCTATCTTGTTCATCTAAAAATGTGATTGCCCATCCCGGGAGAGGGGAAAATCAGAGAAGAGATATATATATGCAAGTATCTGTTTTTAAACCCCACCTTGTCCTCAGGCACATTTCATTTTCTTTGTGATGATAAAAATATAACAGTTTTAGTGATACATCAACCCTCAGCAAAATAACAGACTCCCCAAATCTCCATTAACTTTAGAAAGTCTCTAGGGAGTAAAGACTGACTTGGCTGGGGCTACATACAGCTCGGGTTTTATATCTAAAAAGCAAAAACTGAAGACTAAAGAAAAACAAGAAATCACACGTAATTAATTAGTAGGTGAAGACCACACGGGGCCAAGCGGTTAGTGTTTCTTAGGGGAAGCGGTACAAAGGAAGAAGTTGAAAGAGGTGTGACCGGTGAGCAAGCGTGACCTGCGTGACCTGCATGACCTTCGTGTCTTCTTCTCAGGCACCACTTACTGATCTACAGAGGTCTGAGGTCAGACAGAGAGTGCTCAGAGACTTTCAGAGAGACATGGTAGAGTAATTTTAGGTCTTTTGAACCTACTGGTTAAAAAAAAATGATCCAGACTACCATTTGAAACCTCTTCACTTTTTTTCCTTTCTTCTCTAATTTTTATCGTGGTTTATAAAGCTCTTGGCGTGTACCTGGGCCTTCTTGTCCAAGCTGTGCCTTTCGTCATCTGAGAGGTGAGGAAGGAGGATCGATCGTGAATTCCACAGGGCCTGAACCAGATAGGGAGGACCCTGCCTCAACATAGAACACACACTCTCTATTAGAGTCTGTTAGAGGCGTTAGCCATTGCTTTCAGGACATACCAAAGCACACCTTCTTGTATCCAGTGGCCCTGACTCCACATCATGTTTACTGTGTACTATCTACGGGCCACAGATGCACCATTCTTTGTAGCTAGGATTGGAATGGCCAAGAGTTATTGCAAGCACAAACTCTTGGACCCCAGATACATAAAGCAATTTGTGTTTGAAACCTCACATTTTTATTATTCTTCTAAGAAACTAGTCGCCCCGCTCCAATAGATACCATTTCTCTTTGCCTATCATTCAAGGAGATTCACTGGGCTTTGTCATACATGATCTGGCTGAAACTGCGCATCCTTGCTTCTTGTACCTTTTTGCAGTTTCCTAAGTGGAGGTCGAGCATCCAGACCTGTCTCTTCATGAAGGGCAGTGTCCGTGGAAGGCAGAAATCTCCCTTTGCTTAGAAACAGTAAGCATTTCTCCAAATACACTTTTCCTCTTAATTATGTTTTGCTTAGGTGAATCCTAAAATCCTTTATGTGATTGTGTGGAGAGCTCTGGACTTTGCTTTAGCCTATGTTTGGACTCAGGACGGTTAGCTACAGGTTGCTTGGGTTACATGACATCCATAGCACCCTTAACACCCCTTTCTCTTAGGAAAATAAGGCTGTTTCCACCTGTTTTGCCTTGTTGATGCAGAGATAAAACGAAATCATTCATGCAGAGCCTCTAACCAGTGTTCAGCAGAGCAAATGTTCATAGGGGTTAATGTCCTCACTGCTTGGGGGTGGTGGTGGTGGTGTCAGGGCACAAAGGGTGCGTAGGAGAGAACTGAGAATGAAGGGAAGCAGAACTGCTGGAGAGATTGTGACAATAGCTAAGAGTGTGACATACCCTTGCAGACAGCACAAGATGGGTTCCCAGCACCCACATCAGGCAGCTCACAACCGCCTGTGACTCTAGCACCAGGAGATCTGATATGCTCTTCTGGGCTCTACAAGGACCTGCGTTCACATGTACATAATACCAACATATAGACACACATGCTCATGTAATTAAAGTTCTTTTAAAGGAAAAAAAAAGCAATGAAAAACCACCTTTCAAATCCACATAGTCAGGAAGTTGAATCCCCACAAATAAAGTCATCTGGATTTTAGTGCCCAGTGACCTGAGGTCATGGAACTGTGCCCTGCTGCTCTGTGATGATTGCCCAAGTCGCCCACAAAGACCTGTAACACCTGCCAGAGGTCACCGGTTTTCAAGTTGCCACAATGTAATCAATGTTCAAATAGCCTTGAGCCCCCTCAATCCAACCCTGGTAAGGTCACTCTGACTTTTCCCCAAGGATTTCAGAGAGTTCCCAAGGGTGCTTGCTTATTGTCAGCCACCGCTAACCACTGTTGTAATGTTGTAATTTCTCCAAACACAGAACCAACTGTGATACTTAACAAAACTGTATTGAAGAAGATGTGGGCATAATGAAACAAAAAATAGCAGAGAAAAAAATATCCAGCTGAGACAAACTTTGGATCGCCCTTCATGCCCGCCCCTCTGCTGTGTGGTGGGGATCCTCTTCCAAACATCCAGTTTATGGACTGCACCTCCCTGTCTCAGAAGCCGGAGGACAGAGTTTCAAGGCATAAACTCTACTTACTGTAGAACCATCCCCACCTAATCACTGCCTTTTATGAATAGAGCAGGTGCTCAAAGAATGTTTGTCCAATGACTGAATGACATTGTAACATTCCTGTTCCAGCTTAGGACCTTAGTTTTACATTTATGTAATTCAAATGCTTATTTTTAAATCCCCCCCCCCATAATCGATCTCCAATGTCAGTTTAAAAATTTTCCCTTCTGTTGAGACTTAAAAGTTGTCTCCATTTTAGATAACTTCAATAATCTGCCATCTTGGAAATATCAGCTTTTTTCCCCACCTTTGTACTTAACGTTCTGAATTTTAGAATTTAAATTTTCATGAGCTATTTGACCTCAGGCTAACCTGGTGTGTCTCCTTATACAGGGTTTTATACTAATGACAGCATATTTCTGAAAATTCCATTATTTTTTTTTTTTTTTACTTTTGTATCAAGGCTGGCTGAACAAGATCTGTTATCCCATAGTTGATTTTCTAATAAAAAAATTATACTAGTTTCTAGATGCCACATTAAGAGTTGCTATACACTAACTCCAGCCTCCAGCCAGGTGGTCAAGGATCCTGGAGATCTGATTGGCAAGATCCATGAAGTTGATCCTCACATCTCCGTTCCACGACCCTCTGATGTAAAACTTGTAGTGGCTGTGAGTGTTCATCAAAGTCAGCTGTTGTTACTGATGGAAGGACATTCTCCTCCAGAGCTCTGAAGTGAGACATGTCTGAAGACCACCTTTTCAGAAATGTCTGCGATATATCTCTCCTCTCCTCTCTCTTCCTCTGCCCAAGCTTAGCAAACAAACAAACAAACAAAAAACAAAAACAAGAGTTCTGAGAAAATGTAGCCAGCGTTGCACCAGTAACTCCTAGTTAATTCTGTAAATGATCTCCAGAAATGATAGAACTCGAGATAAATTCCTGTTTCTAGCCATTCTTCTCGGTGACTAAAGCACGCACACAGAGTTGGGGCACAGGAACGTGACACGGATGAGTGTCATCTTTTTCTTGCTGATACAGCTGGACCCTGTGTGTTGAAATGAAGCCCTCTTTCCTCTTTCCCTACAGTCTCCGTCCTGAAACTCGAGTCTGAGTTTCACTGGTCTGGAAACACTCAGCAGCAAACACCAGCCCCTCACGACAGAGTTGCAGCTTACTCTCTGGATCCACGATGCTCAGGACTTTCTTTAGCACCAGTGAATGGCTGGGTAAAAGAACAAGGAAAACAGGCTGATGCCCTCATGCTGGCAATTCCCTGGAATAGCACAGATGTCTAAGTCGGTAAAAAAAAAAAAAAAAATGGTGCGGTCCCCAAGTCCTCATATGCTACTAACCTAGTGGAGTTAAGGAATAGAGCGTAGGAACTTCTTAAAACCTAGATCTCCACAGAGAATGACGAGGCAGAAAGACAGAGGGTCAGGGAAGTGTGTGCAGAGGGGAAGGCCAGGACGAGTGAGTATATTTCCTGTCTTGTTTACATGCAGCCACTTCCCCCCCACCCCATACTGCCTGAGTCTTCCCGAAGAGGGTTATTTGAAGCATTTATGCCCTCCCTATCCTAGTCCCTGGCTAGTGCCTCAAAAGCCAAGCTCATAATTTCACCTTGGTCCTTCACTAACCCTGTCACAAGCAGATAAAAGGCAGGCACCTAGTTTCCTAAAGGGCTGAGAGAGAGAGAGAGAGAGAGAGAGAGAGAGAGAGAGAGAGAGAGAGAGAGGGAGAGAGAGGCATCGTCCCACCCCATCCCCTAAGTCTCTCTTCTGTACCTTATCTGATTTTTGTCTTGCTATGGACAAGTGGATGGATACTCATACTGGCAGATGATAAGAAAGGCAGGTCAAATAAAACACCACGTGGTTTTTTTGTTTGGTTTTGGTTTTTCGAGACATGGTTTCTCTGTATAGCCCTGGCTGTCCTGGAACACACTTTGTAGACCAGGCTGGCCTCGAACTCTTGCAAGTTTACATTGTTCTTCTTCAGCACTCAGGCCTGAGTTCCAGCAAGTACCGCGGGCGGTGACTGCACCACTGTAACAGACGGAATTGATGGGAAAATGCCTACTTCCCCAAGGACCCTGAGTGGCTCTTGCTGCCCTGACTGCGCCCTGGGAGTTGTCTTCAGGGTCCCTCAGAAGCCCTCACAATCTACAACTACAAGAGAAACTCTTGCTTCAGCAAGGCATATCTGAGGCGCTTCTCTGGAATTTATGCCAGTGACCATCCTGAGTGGCCCGGGGAGTGGTTGGACAGCTGGGTGGATTTTGGAGTCCCAATCCTGGAGAGCAAGTCTCGATTCTTGTTCTCCACACGTCACCGGAAAGCATCCAGGCTCAGCGCACTTCTCCGTTCCTCGCTGCTTCTTACCTTACTTCTGATCACGAGCTCCCTTCTGTTTTGAATTCCTTGGAGCCCGTCTCCCTTCATTGGACATACAACTGTATGCAATCTCAGTTTTGATACAACTTTCCCAGCTTGTGATGTATATTTCTCTAGTTTTCTTTGAACCCCCCCAGTGTGAAACATATCTAATACAACGTTTTGTACTCTTCATGACACATAGCTGTCGGGGATTCAAATCACAAGATAGAATGTAATACGCCCCGGGGAGTGGGTGGACCCCATATACCCTTGAAACAGAAGGATGTTGCTGAGATGGTCCAGTGCCTTACCCTGTCACTCAGATGCTCAGTCAGAAAATAAAAGCTCTGGTTGAACTGGCTTTGAACTGTCCCTCAGGGCCTTCATGCTTTCCCAACAGCCCTCACAGAGTCACTTCCACTATGTCGCAGTCACCTGGGGATGACACTCTAAAGACTCTTCATTCTGAGAACATTGAACAAAAGTTTTTGTGTTTTGGGAAAGGACCCTTGCACTCCCTACACATGACTTTTCTACCCTGGGGTGGTTCTTGAAGACAACTTCCCCAAGCAGTCGTCAGAAGGGGTGCTCACACTGTCTCTTGTCACATGTGGTTCATATGCTCAGCCACAGCTCAGTCATGCGTATGTGCTCTGGCCCTTGTGACATCTCCTGAGGCCAGCAGGATGCTGGCAAGCCCAGTGTCTGCTCAAACTTATCTTTTAGTTTCTCTTCAGAGTCTCAGAAAAACACAGGTGGAAATCTGCGCTCGATATTGCGGGAAACACAAGTTGTATGTATAAAATTTTGCCAAAACCCCAGTGAAATTCTAAAATTTAAACATATTTTAAAAAAATAATGTTTAAATGTTTTTATGCTGAAAATACTCAAATTGTGCTTGCCTCTCAAATACAGTGAGAATAAAAATTGCTTACAGTCTCATGGCATGGGCAGAGCTACTCACTATTACTATAATTCTTGTTACACAGCCTTGAAAGCAAAGTGAAAGAAGGAAAAAAAAAAGAAAGGAATATGAAATATAAGCTGTTTGCCCCACCACCTCCCACCCTACTGCTGATCTTTACAAAAGGATTTTAAGGAGGAATTTTCCCCAAATTTTGTAAAGAAACGATCTTGCTAATAACAACATCGTGGAGGTATTTTTGTTGTCTGTGAACACCACAGCATCTCAGTGGCCATTCTGCTTTAGAAAACATACTCTAGAGAAAAATGACAGTTTGCACAAAGCCCAACAGCTAGCTGTCTTAAAAGGAATTTTGTATGCATATGATTCTCCAGAAGGGTCATATTTTTGAACCTTGTTTTTGAACAAAGCCCTCTTGACAGTCTAGGGCACTCCTTTCCAGCCATTTTCTTACCTTGGTTGTTTATTTTGGCTTGGCACTGTACCCCAAATGGTGCTAAGGTGCCCTGCGCATTACCCCACCATCCCCCGCCCCTTCTCTCACACATACCCACCACTATTGGTCTCTCCTCTGGGCTTTGGTATTTGTGAGCTTACATTTCAGTCCTGGCTCAGCAACACTGTCTGCATTTTCTCCTCTGTCTAAGACTTGAACCCCCTGCCCCCATAGGGTCCCATGAGAATGGACAAGTAATAGATGCAAATTGTGTGCTGACTTCATAATAACTTACCAACATACAGAGACTTAAGATGACATTCAACAATTTTTTTTGTATTTCTCTGTAATTTTGTTCTTGAGATTTCCATGGTCCGATGGTAACCTATAATACCAACACAGCTCTATGACTAATCTATTTTCACTCTGCTAGACAAGTTATTTCCAGTTTGGGGACAGAGATGTTGTAACTAAAGCAAGTTCTTTCCCTTCTGTTCTACTTCTTTTCTTTAGAAGAAAATTCCTGGAATAGCATTTCTAAACAGGGACATTAACCTTGAGCAATCTAACTCTGTCTCTCTCTGTCTCTCTGTCTGTCTCTCTGTCTGTCTGTCTGTCTGTCTGTCTCTCTCTTTCTCTCTCTCTCACACACATACAGAGAGAGAGAGAACAACTTTTTGTGCCTACAGTGTCTTCTATATTTTGCATTTCCTTGGAGAGATTTTTGAGCAGCAGAATTACTTGAGCAAACTGGAGGACAAGTGGCCTGCCCTCCATGCTATAAATCCTATATATGCCTCATTGTGCCAATTTATTCTTCCATAAACAATCTATGAAACCACCAGCTTCATATAGTCTAGTGTATTGCTTAGCGTATTACTATAGAGTATGTATGTAAGTAGTGATACAATTAAGAAATTTCTTGGCCAATGAAACAGCAGGAAAAGCCTGTTCAAATTTTATCTTGACTAAATATTTTGTATTTTTTCTATTCCAATTTTAAATTGCTTGGTAAGTTAATCATTTCAGCACATGTCCTGGTTTAACAAGCAATATGATCATTTCTTCCTTTCTGTCTCTACAGATGAACATCCTGGGCATGCTTGCTTCCTCTGTTTGCTGCAGCTGTTATAATGTGGAAGTTAATTTTCATAGGACAAACAGAACTGAGCAGGAAGCACGCACCATCTCCTCTTGGGAGGACCCTGGCTGTTAGAACGAACAGTGGTACACAAGTTCTATTAGATGGGGGCAGCTGCAGGCACTGCCACATCATTGCAGGATGCAGGTCCTTGCTAGCATCTCAGGGTTTTGTTCCAAGATCAACAGAGATGTTCTGTTAATATGTTAATTAATTGGCTTTCTCTTCTCTGTGACAAGAAACCCCACAAAACACCCCAAGGAGGGAGACATTTCTTCTGGCTCAGTGTTAGAGTGTCCGTGATCACGGCAGGAAGAGTATTGCATGGTAGAGTGGACCGACACCTCCAACAAGGAGGGAAGGAGACAGCATGGGGGCAGGGATGCATTTGAGAAGAAGCCCATTCTCAAGGGCTGTCCTTATCCCACTTTTCCTTTGCCTGGATCACTCAGTCTACAGGATGGCGCAGTTCCAACCACATGCAGCACAGGTCTTCCCCACGTATGGGATTCTCTGTGGATGTGACCCCACAGATATATCATGAGTCACCTTTACTAGTCTCCTAGTTGTGACCTTTCAGGAGAATCAAGTTGACAAATTTAATCACCAGGGGTTGTGGTGGTGGCTCAGTGGGTAAAGTGTTTTCAAGTAACAAGAACTGAGAGCCTCAGAAGCAGTGTCAAAGTCTGGTGGGTGTGGTAGCCAGCCTACAATCCTAGCAAGCTGGAGGATTGGTAGGGAGTCCCTGGAGAATGCTGGCTAGCTGGACTAGCCAACACAAGAAGCTCAGGGGTCATCAAGAGACCCTGTCTCAATAGGTAAGTGAACAGTCAAGGAAGACATCAGCCTTAGACCTCCACACATATGTGTTTGCACGCCCACATACCTACACACATGCACAGGCACACACACTAGAAAAAAAAGTTTAGTCACAGTAAACTCAAAATTAGGTTAACAATCTGGGCTATGATAATAAAACTCCTCCGAAACGTTTCTGTAATAAGACACCACTGAGAAATAAGTTCAATGTCACCTTAGAATATGCTATTCCTGTAGAAAAGGCTATATGACAAGCCAAATAATACTCATTGCTCTTCTCAGGAACCAGGTATCAGGAGAGGGTGAGAGGCAGGAGCAGGGTGGCTGGAGTGACCACAGCTGCTGGCTCCGTTAAGCTGTGTGAATCTGATACATTCCTTGGCCACTGAAGGGACAGATCTGGCAGTTGGTGGGACTACGTGGACCCAGTGGTCATGCCTGAGTTCACTGACATATTTTTCTTTCTTGGCTTCTTTTCTCTAGACTCCCTGCACAGTATTTCTAAAAGTATTTTATGAATGTCAACCATTGTTTTGGGTTCTATGATTATGAAAATGGATTTTTTTAAAGAAAAAAATCAATTCTTGCTTCTCAGTACCTCACAGGCTGTTATAGACAAACAGACATGTAATTACAAAATACCATATTATTAGGGCTTAATTTTGTAACAGATCTAGGATGTCTTGGCCTCATCTGGTTGTGACTTTGCTGAAGAATCTTAAGAAAAAAATAGTTAGTTTGCTTAATGTTAAAAAAAAATAGAGCTTAATTATCCCTGCTTAAATGTGAAGTCTGAGTCACCAAACACCAGTGAGGTTATAATCATGACTAGGTGTGGTGCTACCTAGTCACCACCCTAGAACATCAGAGGTAGAAGAGGGGGCAAGGACCAGGAGTTCAAGGCCAGTGTGGGCTACATGAGACCTTACTGTTATAAAACCAGCCAACAACCAACCACACACTGGAATGGAATGACAGCTACAGTTTGTGCTAGATATTGGGTGTCTTACATGGGCAATCTGATATTTCAAGCCCAGCCAAGGAGAAGCATAAAGCCCAAACCCTTAACACACTTGAGTCCTGTGAACTGGGCAGACACAGACACTTCCAAACCCATGGTAATTTGACTGAAGCAGAAATGTTTTTCCCCCGGGGTGTTTAGGATCGTAGTGTTCTCTTTCCCTGTGATGGTTGATCTTGACTGACAACTTGGCAGTATCTAGAGTCACCAGAGACAAGCCTCTGGACACATCAACGAGGGATTATCTAAATGAAGTTAGCTGAAGTGGGGAGACACATCCTGAATGTGAACAGCAACATCCCATGGGCTGGGGTTTCAGGCTTTGAACAGCAAAAGGAGAAAGCTGGCCCCTCCCTTCAGGGCTTGGGAAGGACCCTAAACAGGAGGCAGAAGGACTGTAAGAGCCAGTGAGAGTGGAGGACACAAAGGAAACAGTGTCTTCCCGACACATCGGGGCTGATGCTCATATGAACCCACAGTCCCTGTGGCAGCAAGCACAAGTCCTGTGCGGTCCGCAGCCAGGTGGGGTCTCAGTGCTGAGAGGCAGTGGATCTTAGGGTGGGAGCACCCTAACACAGAAGCTATCTCCAATTGACAGCCACTGGCAAAGGAAAGATTAGTTTTCTCCAATGGAGTCTCACTGGGTTATACCCACACTTAAGGGAGGGAGGCCCCACACCAAACAGTAAGCAGATGGCCAGAACAAAAGGAACACCGTGGTATCTGGGGAGATGATTTGTCTCATGATACTTCTTGGGTTTTTGTCTTTTGCTTTTCCATTATGTTTTCAGATTTTGTTTTTATGGTGTGTGTGTGTGTGTAGTGTGTATATGTGTATGTGTGTGTATATGTATGTGTGTGTATGTATGTATATGTGTGTATGCGCGTGTATATATGTGTATGTGTGTATATGAGTTTATGTGTGTATGTGTGCACATGTATGTGTGCATGTATGTGTGTATATTTCTCTGTGTATATATGTTTTTCATGCTCTTTTTTTTCTTTCCCCCCTTCTGTTTTTTCTTTTTTAAAGTTGTTTTTTAAATTGGCTTGTTTCTTTTCTAAAGAGAGAGAAAAAGAAGGCACAGAGGAGGATGGGTGGGGACATGGGAAGGGTCTGGGCGGAGACGAGGGAGGAGGAACCATGATTAGAATACTGTATGAGAAAAATTATCTTCAGTACAAAGGAGAAAGCTAACCAAGCGTAAACATGAATCTCCTTTTGCTCCACGACTGCAGATGCACTGTGACCAGTTAACTGAAGGCTCCTGTCACCATAACTCCCCTGGCCATGGCAGACGATCCACCTGAACTGAGATCCAGAGTAGACAATTCCTTCTTTAAATGGTTTTTGCCACAGCAGTGAGGAAACTCGTAGAATTCCTAATCTCTTTCCTTACATATTTTGGTAAAAAGTCCACAGATGCACGTGGAACATCCAACGTATCAGCTCAAAGGCTTGAGACGCCCTGACTGAGCATCCAGTGGACCACAGGGCTGCATTTACCTGTGACGTCACCTGTCTGAGCATCCATGGACCACAGGGCTGCATTTACCTGTGACGTCACAGTATTGCTGGTGACTTGTCTATTGTTGTGATAAAAATAAACTGACAAAAATCGGCTTAGGGAAGAAAGGTTTATTCTGCCTTCTAGTTCCAGAGGGATGGAGCCCAGTGGGTTTGGACATGGATGGTCTTTTAACTTCTGACAACCATCTTGTGACCATAAGAGGAGCTCTGAGTCTAGAGGCAACAGAGAGAAAGCAGAATGAACGACAGTGGAGAGAGCTTGACTCCTGAGGGTTTTCTGATGGGACCAGTTGCACCTCTAGGCTGCTCATTTACACAAATGAGTAGTCCTTCTTTTGTACATAAGCCACTTTGCATATGATTTTCCTCTTTTGGTTTGAGACTGGCTTTCAATTTATAGCCCAGGGTGGCTCCCAACTCACGAGGTTCTTGTGCCTTGGCTTCCTAAGTGCGGGGATCACGTACATACGCCACCATGCCAGCTCCATTCTAACTGTTTTTAATTGAAAATACTTCTTCCTACAGTATTCTGATCACAGTTTCCCTTCCATCGTCTCCTCTCAGACCCTTCTCACGCCCACCCAGATGACCCCAGACCTTTTAAAATAAGCCAATAAACAATAAAACAATCCAGAATAAAAGCAAAGAAACAGAAAAAAAAGAGAGAGAAAAAGCTTGTATGTATTTGCATGAATACACACACACACACACACACACACACACACAGAGCACAAAACCCATAAAAACACAAAAAAATCAGAGATCATAATAGAAAAGCAAAAGACAAGGTATAAAGAGGAAAGACAAAACAAAAACAAAAAAACAGACCAAACAAAGTATTGCTAGATAACATCTCCAAAAACTACCATGCAGTTTGCTTTGTGTTTGCAAGTCTGCTGCTGGGCATGGAACCTCCCTTAAGTGTTGTGTGTACACCCAGTGAGACTCCACTGGAGAAAACTGATTTTTCTTCTGTGAATGGCTGTTCATTGGAGAACATTTCTGCGTTGAGGGATGGGCCTCGTGTCCAGTTCCCCTCTCAGTACTGGGACTGTGCAGGTCCTGTGCGTGCTGCCACGGTGTCTGTGAGCTTCTACGAGCATCAGTTCTGCTCTCTTATCTAGAAGGTCTTATTTCCTTGGTGTCGTCCATCCCCACCGATTTACGGTTTTCCTGCCTCCTCTTCCTCGTAGCTTCCTGAGACCCGAGGGAGGCTTGATGGAGAAGTAGAATTTTTGGAAACCGAGTAGCTGTTATATTGGAGCATTGTTCTAGTAAAGATAAGGTCATAAAGGAATCGAGGTGATGTGGCTGCTTCTGTATTAGTGTGTGTGCAGGAAGAAAGCAGCAAGCTCAGAGATTTCCCCTAAAACCGTAGGCAGAGCACCAGTAGGGGGTTCTAAGCAGGCGTTCAAAATATATCGTGTTCTTTCTGGTTGCAGGAATAACTAAATATTACTAAGGATTCAGAAGCAAACCAAGCATTCCGCAGCTGGCAGATGCACGGAGAACAGAAACTTGGAAGGCGTTGGACTCAGGCTAGGAGTGAATGTTTGAGCACACTTGTCCTGAGTCTGTCCCTGATCTCCCCTTCATAATGAAGGAAGTCCCGCCTTCCCATCTGCAGACACTAACTTTCTTTTGCTTGAAACTCTGATACAACCACATATGAGCAGTGGCCTCGAAAGGGGTGTCTCCATTTCTCATAAACTCCAGGATTCCCGTCTCTTTCAGAGGGAAAGGGGCAGAAAGGGATGGAGACATCTCAGAAGCCTGTGGCAGCTCCTTGTGAAAAAGGATGGTGCCTGGGAACCTGAGAAGGAGTAGTTACATCCCTCCAGGGGACCTGCCACCTGAAATAAGGGACTGCCTGCAGTAGGCCAGGGTGGAGACATGTCAGTAGCTCACAGCTGTCTTTTGTAGACAACAGTTGTTCCCATTTCTCCTAATCTTAGCCTTGGACAACAGTTGTATAGAATTCATCTGCTCGTGACTGCTTTTCGGTTGGCCTTGGTCTGCATAATTATTCTATTATATCTGACTTTCCTACTCCTTTCTCCTGCTCTGGTGAATTCTGTGAAACTCGATGTTCCTAGATGCAATGATTCTTACACAATTAAAAATTGAGGCTTGGGGCACAGCACAGCACAGTCCTAATGACCCAGGTGCCTGCTGTGTGTTCTCATCTTGGAAACAATGTAACAACTGCACAATGGGAGTTCCAGATTAATGCTTGACTTGCAAAGAAAGTTTGAAGAAATTATTAGAAAATGAATTAGAGCCAACATTGGAAACCCAAGGAAGGCAAAGCTGTTGAAGTTATGAAATAAGTTTTGCACAACATTTGAGAGTGGTTCCTGGATAAGCAATTGTAGAATGCATATAATTCTATACTAGTAAAACTAAGTCAAAACACTGAGACTCTTAGGAGAGTCGTTGTGTGCAATGTGCAGAAGCAGAAAGCTAGCAGAACTGCTGAGTTAAGGGTTAAGGGTTGATTCTTTCTGGCCACTGCCTGCCAGCTTTGCCCACGTCATTTATCATTAGAGCTTCACAAGAAAACACACGTAGCTGACCTCGGACCTCTGAGCTCTGAAGTATAAGTTAAAAAAAATTAAAGTTTAAATAGTGATGACTTTGCAATTATTATTTTGGCCACAAGCCTGGAAATAGGGGTAAGCTTGAAACTTTGGGGAACAACTGTAATTCTTGATTCTTTGTGGGATGTGGTTATTCTTTTGAATTTGATTTGGCAATGAGAATACAATGTCTTTTCTCTCCCTGCTTTTGGAGTATCAGTAAAAGACTGGGGCAAGAAAAAGGCGAGAGAGCGAGTGGAGAGAGAGTGGAGAGAGAGTGAAGTGGGAGTGAGGTGCACGAGAAGTGTGTGTGTGTGTGTGAGAGAGAGAGAGCAAATGTGAAGAGAGTGAAGAGAGAATGTGAGGTGTGTGTGGACAGAGTGTGAAGTGAATGGAGAAAATATGAAAGTGTGAAGAGAAGAATGTGTGTGTGAGTGAAAGGAGAGTGCATGTGGTGTGTGTGAGATGTGTGTGAGGTGTGTGTGTGAGTGAAAGGGGAACGCACAGAGGTGTGTAGGAGTGTGCGAGTTCGAGAAAAGAAAAGTGCACAGGAGAAAAGCAGAGTGCGCAGGAGAATGCAGAATGTGTGCAGTCTCAAGCAGAGAGAGAGAGAGAGAGAGAGCAGAGAGTGGGAGATGGAGACAGAGAGAGAAACAGAGAGATACAGAGACACAGAGAGACACAGAGAGACAGAGAGAGAAAGAGACAGAGAGAGAAAGAGACAGAGAGAGAGACAGAGACAGAGACAGAGAGATAGACAGAGAGAGAAACAGAGAGACAGAGACACAGAGAGACACAGAGAGACAGAGAGATAGACAGAGAGAGAAACAGAGAGACAGACACAGAGAGACACAGAGAGACAGAGACAGAGAGATACAGAGAGACACAGAGACAGAGAAACAGAGAGAGACAGAAGGAGACAGAGACAGAGAGAGACAGAGATAGGGAGAGACAGAGATAGAGAGAGACAAAGAGACAAAGAGACACAGAGAGACAGACAGAGACAGACAGACAGACAGAGACAGACAGATACAGAGAGACACAGAGACAAAGAGAGAAACACAGAGACAAAGAGAGAAACACAGAGAGATAGAGACAGAGAGAGACAGAGATAGAGACAGAGAGACAGAGAGAGAGAGACAAAGAGACAGAGAGACAGAGAGAGACAGGTAGAGAGAGACAGACAGAGAGACAGAGAAGAGAGCAACTTTAAGTCTTGAAAAATTGCCTGCCAGTAGTCTGTGTCTGTTTATTATGCACCTTGCAGATATCTCTGCGTTTGGGGTAGCTTGTAAGACAGCAAAAGCTATGAGACAAATATGTTAGCAGTTGGAAAAGGTTTTACTTTCTTGGTTGAGTGGTTGGAATATGAGCATAAGAGTAGGCTATATTCCGTGATGCAAACTCACCACCTGGTCATGTATAATTATGTATCTTGTCTTGCCCCTTGGGTCACCATGAG	GCCAATCACATTACGGTCATAAAAAGTCAGACTAATGAGCGTCATGTTATTTTCAATATTTAAAGTTTCAGGGTCAGTCACACACAAAGCACCTATCTCACACAAGGTGCTCTGGGCATGGGAAGATCCTCTTTTCTCTCTGCTTTCAAG	GTTAGTATTGCAGCATGCGGGATCCAGTGGAGGGAAAGACCCCAGCAGCCTCTACAGCTCCTCCCATCATGATGAGAAGCTAGCCAGTGGATAGACAGTCTCCTAGTCTCCTAGTCAAGGCACCGTTAATTTCTTTATGTCCTGCAAACAAAGTATGTGGAGTCTTCTCACCAATATGATCTGACCATCTAGTTCTGCTGGCTCACCCAGAACAATGGCAAGCGCTCGTGTTATTTTAGGGCTTCCTGATTGCTACCTTATTCATACTTGGCACTGAGACTTTTATTTAATAACCTATGTCTGTTGGGAGCAGCTTCCTCCACTAATGCAGAGCACCTCTGTTTAGACTGTTTCTTTGAAAAACAAAAACAAAAACAAGTTAAATTAGCATACGTACTTGTGGTTTTCCATAAATCGTTTTCATATGTCCTAAGTCTTGGTTAGCTCACATCGTACCCACCCCCTCCTTCCCACCCCACTGCCTCCATCTACACTTAACCCTTCAACCCCCAGTATTCCCTCCCTGTTCTTTTGTGTCGCATGTGTTCTACTGTCCCCTCTAATTATATTTTTTAATGGGACTTGAAGATCATAGGTTTCCATGGACCTTTTCCAGACGCCCTTCATTTCCGTTAACCCTTCTCTTGCTTACACTTCCCCATGCTTAACCTTCGGTTGGTCTGGCCTCCCTCTCTGCTTATATCGTAACTGTATTTTATTGTCTTCCCTCCCTTAATGCCCAGCCTCAGTGGCCCATTTCTAGTTTTCTAGATCTGTTTGTTCTTCAAGTTAAACACCCAAGACAAAGTATTTGAAGGCAGGATCCTCTTGTGGGACAGAAAGGCAGCATTTGTCTTTCTGGGCCTGGGTGACCTCATTTAGTAAATATATATTTCCTGGTTCCATCCATTTAGCTGAAATTTTCATGACATTTTTCTTTTGACCAAGTCAGCTTAGGCAGTCAACAGGTGCTCCAGGGCAGGAGTGAGGATTAAAAAGAGAGAGAGAGAAAAAAAAAGACAATTAGACAACACTGTAGCATGACCCCAGCCAGTCCTGAGACTGAGGTGGGTTTATTCTTTCCTACTCTGCTTTTATATCATTTTAATTACATGCGAATAATAAGGTCAGTTCTAGATTGAGGAACAAGCAAGACAATAAACACAAATAGTCAAGGAACAAGTAAGGCAATAAATGAAGTCCTGTGATTACTCCCTTGGTCACTGTTTCTAGGGGCTTATCAGGATGACCAAGGTATCTGAGCCTACTTCCCTGTTTTAGACCAAAGTCATATTCTTGCCTGAAGCCTACTTCTTTGTTCTACCTTCAAATCAGATTCCTGCCTGAGCTCCCTTCCTTGTTATGGTCCAGTGTCAAATTCCTGCCAAGCGGCCCCCCAAAGCTCTGCACATCTTTGCAGCTGAGTATTCCCTAGTATAAATGTGCTACTCTTTCCGTATCCCTTCATCAGCTGGCGAATGTCTGCTTGATCCTAGGTCTTCATCACCATGAACAGAGCACTAGTGAACATGGATGTAAGAGTGTCTCTGAGAGGATGTCAAGTCCTTTGGATATGTGCCCAAAAGGGACATTGCAGGGTCATGTGGTCATTCTACTTAAAGTCTTTAGAGGAACTTTCAGCCCAAGTTCTAAAGTGACTGCACCGTTTACCCGCCCACCAACAGCACACGACTGTCCCCAGTCCTCCACATCGACACCGGCGTTTGTTGTCATTTGTTTTCCTAATCATAGTCACGGACTGGGGTAAAATGGAATCTCAAAGTAGCTTAAATCTGCACTTCCCTGATAGCTAAGGATGTTGAACATGTTTTCAAATGTTTTGTGGCCACTTGTGTTTTGAGAATGTACTGTTCAGCTCCGTAGCCCATTTTAAAACTTGGGTTCTTTGTTCTTCG	GGAGTGATGGGTAAAATATCTCACTGTAAA,CCAGCTCAAGGTGAAGTGTGAGAGTGGCCT	TGGGTAAAA,AAGGTGAAG	GCTCTACTCTCTACGCCCAGCCTCCCAATT	GCTCTACTCTCTACGCCCAGCCT	GTGGCTGTGGTGAGTATGGTGGCTGTGGTG	TGGTGAGTA	TGTCACAGTTCCATACACAGGTTGAGACCT,TTGCCTGTCTGATCTGGCAGGTTAGTATTG,CTTTTCTCTCTGCTTTCAAGGAGTCCAAGC,TCTTTCCTCTTTCCCTACAGTCTCCGTCCT	TGTCACAGTTCCATACACAGGTT,TTGCCTGTCTGATCTGGCAGGTT,CTTTTCTCTCTGCTTTCAAGGAG,TCTTTCCTCTTTCCCTACAGTCT
10758	ENSMUSG00000046876.17	Atxn1	chr13	-	45851296	45851421	45720024	45722056	45888590	45888654	10758	44	58	58	3	0	3	56	45	39	0	2	1	249	124	0.255814	1	0.88	1	0.906	1	0.918	0.951	-0.028	45851046	45851671	chr13:45851046-45851671:-	ns	45851296,45851421,chr13,-,ENSMUSG00000046876.17		yes	126	64	2008	0.507937	15.9365	37169	129239	294.992	1025.71	0.515873	0.444564	0.375	0.446475	0.607072	0.726923	0.86177	0.865475	1.17679	-3.51203	-7.43848	150	150	0.4	0.433333	0.433333	0.633333	10.45	7.37	-16.02	9.62	-2.25	-26.47	36	CATTTACCA	-0.545466	0.741935	4	14	34	0.526683	1	53	CATTTACCA,ATGTGATTG,GAATGATGT	-0.378345	0.645833	21	14	34	-0.692902	90	AGCTGACGT	2.63734	0.941176	1	85	187	2.31504	3	82	AGCTGACGT,TCCTCATCT,TTTTGATTT	1.07361	0.974026	1	77	179	1.56655	ENSMUST00000091628.11:ENSMUST00000167708.4:ENSMUST00000180110.9	408529	8	6	0.75	3	4	8	6	3	0	0	0	0	3	1	2	0.666667	yes	46109930,46110051,chr13,-,ENSMUSG00000046876.17	1	TTTTCCAAAGAAAATAGACCAAAACTTTCTTCTTGAGAAGAAACAAACCTGCTGTTGGCAGAGG	GTAAGTGAACTTTTAAATGCACCATCTGCTTTTTGCTGTCTGATGCTGTGAGGCCCCAAGATCAAGCATTTGATAAGTGGTCTCAAGCTTAGAGTCAAAACGCTGTTTTTGTCCTCTACCTCATTTGCCTGGACCGCTCCTAGAAAAGAAGGTTTTGCTAAGAGTCTCTTCTTGACATTTCTTGCTGTCCCCACACCTCTTCTGAGCTGCCCTGGTGGCTACTGTCACCTTGTCCAACTTTCAGAGAGAACAACAGTGAGAGTGTCTTTCCTTCCATGACTGGTGCACAAGGATAAGCCTATGGGCAAAGGGGAACTCTCTCTCTAGTTCACATGGCTCTGTTTTGTGAGTGCCATGAAAAAGAGCAATTGGTTATGAGCGCTCTGTGGGGCCTCCCAGGCTATCTGGGAAAGTCCCTGTGTATAGATGTGATAGCTGAGGCCCAGCTGGCTCCAAGAGACCTGTGACATCAGCCTGGGCATGAGAACAGCATTTGACTCTTAGCTGGCGCTATGGAGAGATTATTGTTTTTAATCTACACTTTATTTCCAAGGGGATAGATTTATTTCCGTAATTCAATTGAAATAAAATACTAGTAAGGTAATGAGAGTGGTCTGTTTCCCTAAGGTAAATGCTAAAGTTTGGCTTTGGAGTTGCTATGCTACCAAGAAGGGTTGACGGAGTAGGTGTGACCCGAAACTATCTGATGTAGATGTCAACGGCAGGGGCATATATTGCATGGTTCTGTCCAGGAATGTGTAAACCAATATCCCTTCATCTCAGAGAGGACAACAATGGCAAAGCAAAGGATCAAATCCATGCACAGCAAGCTTAGTGGAGCAGTGAGTTTCCTGGATTAAAGAAAGGCAGGGATAGGGATACTTGCAGGAACATGGGTGAGTCTACAAACCATATCACCAAAAAGCCATTCCAGCGTGGGTGACAACCCAACAGCATCATCCATCCAACTTGCAGGGAGCGTAGATGTACCTGGGAAGTCTCTCATCACCCAGTAGTTGCTTACTGCTGATATAATCTCAAAGAGGGGCTGGTGAGTTCTGTAAGTTTAGTGAGCATCCTGAGTCCCTGGGTTTCCCTCCTCTTTAGAGACGGGGATATCTGAACTGAGACTGAATACCTGCACAATCGTATATTTTCTTTTTCCGCTCTCTCCAAACCAGTGCTTTGGCAGTGCCACGTTGTCACAGGCAGAGAGTAGTCAGCACCGGTGTTTTGCAGTGAGGAGCCTGTATGTAGCAGCTGGTTAGATCATATTTACAGTTGGTAAGCAGAGAGAGATGAATGGCATTGCTCAGCTCACTTTGTTTGTTCAGGCTGGGAGCCCTGCATTATCAAATAGTGCCGCCTGCATTCTAGGGGGTCTTCCCTCCTCTGTCAAACCTTTCTGGAAATATCCTCCCAAATACATTCAGAGGTGTGCCCACTAGTTGATTCAAAATCCTGTCAACTTTAAAAATCAACACATAGTCCTAGAAAATGCACGCACGCACGCACGCACGCACGCACGGGCACACACACACACACACACACACACACACACACACACACACACACACACAGGATGTGGATATGACAGCATGTCAGCCTCCACAAGATCCAAAGGCCTTTGTAGAATCAGGATTTTGACTAGACTAAACCAAGAGACCACAAAGCATGAGGCTATGGAGTGTCTCAGGACTATAGTGTTTACTGGGCATATGGAATAAGACCCTGGGATCCACTCAACACCAAAGATAAATACATAAAAAATAGAACCCAGAGTAGATCTGGGACTGGCTCTACTTGTACCTTCACCTCACAAATCACTAGTGGCTGGTTTGTTGTGTATCTTGTTGTATGCAGGGCTGGGGCCCTGGACGAATGCTGCATTCGGTTTATAATTGCCCTTATCATAGGTGGCGTCCCTTTAAGAGAAATCCAGTGACTGCTCTTACCAGTCCTGAGATTTTTATTTGCAAGAGGCCAAATGGCAGTGGCATGTGTTTGGTTTCATAGCAACATGTATATGCAACCAGGAAAAAAAAAATATATATATATATTGCTTACAGCAGCCTATGATATATCCTTAGCAGACCCAGAATTACTCTAATGCCTCCTTCATATTTCTGCCTATCTCCCTCTGCCTTTTCTTTTCCTGGGGTCTTTGATAACATGAGGCATCTGCACTCTGTCCTTCTTGTTATCCAGCTCTGCTATTACACTTGCCTGCAGCTGGGTAAGGAGGAAGGCAATGCCCGTGATCTCATCCTGAGCAGAGCGGAGGACCTCCCAACCTTAGCACGTGAGAGCAAGTAGCTCATGTGTGCTTCGCCTCGTGTCTGTGGCAGGATAGCTCTGCCATAACAACGTGGTGAGGATTGAAATTCCTGGATATTGCAGTCAGCTTTTTCTAGCTGACAGGGAGGTGGCAACAGGGAGCCTTGTGATATCCAGGGAGCCAGAGAACCATGGACCTGTGTGATGGGCACAGTAGAGCCCCAAAAAGAAATAATGGTAACCATTTCTCTCCTTCCAGAGGCACAAATCCTAACTGAAGTTTTATCATTGCTCTGCTCTTAGAGCTTTGGTATGTCTCCCATCTTCTCTGTCATTTACATCCATTGGACACACTGGTTTAAGCTGCTTTTCCCTCCAAACTCTAGAAACAACAGGGTCTCATACTATATAGCCCAAGCTGGACTGAGGTTTCCTGTGTAACTGTCATAGATTCTTTTCCCATTGCAGCACTAAAATACTCTGGCAAGAGCAACCTAAAGAAGACAGGGTTTGTTTGAGTCCACAGTTCAAGATGCAATCCACTGTGGCAGTGAAGCCTGGGTGTCAAGTACTTGAAGCAGCCTATCACATTACATCTGCAAGGGGAGAGAGAGGTCAATAAATGCATGCAGGAATGCACTGTGATGCTACGCTGCACTAAGATGCTACTCAGTGGTTCTCAACCTGTGAGTTGCGACCCCTTCGGGAGCTCTAAGTGCCAGTTCACGGTTTCACAAGGGTTGCATATCAGATATCCTGCATATCAGATATTTACATTACGATTTATAGCGGTAGAAAAATATAGTTATAGAGTAGCAATGAAAATAATTTTATGGTTGGAGGGGTCACCACGACGTGAGGAACTAACTGTATTAAAGACTCACTGCATTAGGAAGGTTGAGAACCACTGACTTTATACAATCCTAGATCCCCTACCCAAGGACTAGTCCTGCCCACAGTCGGGATGGATTGTCCCACATCAATTAATATAATCAAGACAACCCCCCATAGATATACCCAAAGGTCTGCCTACCAGGTGATTCTAGATTCTGTCTAGCTGACAATTATACCATTGCAGTAGCACAGGTTGACTTTAAACTTGAGATGTCCCTTGTCAGCCTCCCAAAGGCTAGGATTACAGCTGGGTGCCACCACACCTAACCTCTAGAAGCATTTTCAAAAACTCTCTGTCATCCACTTGACATCTATCCTGCCTTTCCTCTTTTGGTTAACATTTGGAGGGTGGGGTGGGAAGTCTGAGCATCTGTCTAGGCAGAAAGGAAGCCATTTAGTATTAGAATCAGCAATCTCCTCCACCCCACCCCCACCCCCACCCACCTTCTTTCTAAGTCTCTCTTCATGCCCAGAAATAAGTGTGGAGTACCTATGCCATACTATTTGTTTCTGATGATGTCACAGTCTCATCCTGGCCCCCAAAGATTGTGACATATGTGTGTAAATAGATTCAAGTATTCTTTAATTTTTAAGAATTTAAGTATTTTTAAAGAAAAGACTCACTTAAGAATTTCTTGGTGTGTATTTTTAAATATAGCTATAAAGTCACAAATGAGGGGGGTCTCTAAAACCTTCCATTTTCCCTCTTCCCATTGTGAATAATGACCATGAAACCCATGCCAAGTTTCACATTAGCACAAAGATAAACTTTTTGCCCATCCCCTCCTCCCACACTCACTGTCACAGCATTTGCCTGTGGGGCCAAACCTCTCAGTCTAGCAGGTTGTCTTTGGAGCCATTAAATCAGAGATTTGAAAGGGGGGGGGGTCATTAAAGTGACAGGTTTGATAGATTAGGGTAGTGATTCCTAATTTAGTTTGGAGGTCTATTGGGGAAGGTGGAGAAGATTTTTGTATGAAAACTTTTTATCTTAAAAGAGTTGAGAGTTCTCCTTCCAAGTTCTGAACCAATGGGGAGAAAAAAGCAGAAAGCAGGTGGAATCCAAAATTCTTACACTACTACTAACAATTATAGAGTGAGAGTCAAAACAAAGGGACTTACCACCTCCCTGGTACCCTGTTCCTTAGTGCAGCCTTGGTAGTCATAACTGGAGCCACTTTGAGTCTGCAGAGCCCTGCAGACGGAAGGAGAAAGAGGTCAAAAGTCTGCATTGGTTACTCCTACCCAGAAGAATCCGCTTTTCATCCAGAGGTGGATGGGGCCACATCTTGATCCAGGCCCAGCCAGATAGATCACTTCCCATCCTGGAGAAGGAAAAGGCAGAGCAAAGAGCCAGGGATGCTTAAAAGACAGGAGGGTAGGTGATGCTTTTGCTCGATACAGGTTTAACCCCCTGCCTCCCGATCAAGGCAGACCAACCTCCCAGATCCATCCAACCACCTTCATCCGGTTCCATAGCTCTCGAGTTTGCTGTGCTTGTTCAGGCAACTGGTTAGTCACCTCTACTCAGTGGGCACAAAAGCCTCGACAGTCTCGTTATCTCCCATACCTCATGATTTGAAGCAATGCCAAGTCAACAACAGCCGGTTTGTACGTGCAAAGCTCACTCCTAAATTTGGGGAGAAATTCAGGGAGAGGAGGGGAGAGAGTTGGAGGGTGGAGACAAACTCTGAAAGTTAAAGCCAAGGTCACAGCCTCCAAGACGCCCTATCCTAGCTGAAGAGGCAAGGCGTGATTACAGGTAATATTAAAGAAGTGAAAAGGAATGAAAGCCCGTCGGTTGCAGAAGTGACACTAGGTATTCTTCACAGACTCCCTGCCAAACGGATGACAATAGAGCAAATGGAAGCTATTGTATTAGTCGGGGAAGGATACAGGTTTGTGTCAGAAACAGTCAATCCTAAACTCCCGGTGGCTTCACAAAATAAGGGCTCACCCCTTGCTCGAGTCGTGCCACTTAAGTGCTATCGCTCCTAGATGGTTGCCTCCCAAGCATACCTCCGTGGCCCTTCTGACCATCTGCAGGCTTCTTCGTGATCACAAGAAAAGGAAGACACCTGGAAAGTGGAAGCTTCTTACATAGCTAAATGCTGCAGAGGTAGAGCGAGGAAGGTCTGCTTGTTGCCGGCTGTGTTCTGAACGCTGAGTTTTGATTTGGAGGCAGCTCACTGTGTCCCAGTCCTGGCCTCTGGCACACACTTGAGTAGGCACTCAAGTGATACGTGAAAGGTGATAGGATGGATGGACATAAGAGTGAGTTGACACTCATTTCTGGAAGAATCATAGCAGTTGTAAGCTTGGTAAATGGCTTGAGCACTTATATAGATTATAAGGCTGTGATTGGTTAATTAGCATACTTGTTTGAATAGATTTGGACTCCATAGACTCATGCTTGGCCCACAAGGAGTGACACTATTAGGTGTGTCCTTATTAGAATAGGCGTGGCTTTGTCGGAGGAAAAGTGTCACTGTGGGGGTGGGCTTTGAAGCCCTGTGCTTAAGGTCTGCACAGGGCAGAAGAGTCAGTCTTTCCTGGATGACCAAGAGGTAGAACTCTCAGCTTCTCCAGCACTGTGTCTGCCTGGACAATGCCATGCTTCCTGCCATGATGATAATGCGCTGACCCTCTGAAACTATATATAAGCCAGCCCCAATTAAATGTTGTCTTTTATAAAAGTTGCCTTGATCATGGTGTCTCGTCCCAGCAGTGGAAACCCTAACTAAGACAATTAGACATCGTGACTAGTTGACCATAAGGACACAGGAAAAATCTAACACAAGTTAGTTGGAAGCTGAGCTCTTTCTAAAGGACTAGCCTTCCACACTCTCTACTTGGCCCCACTACTGTCTAATGAGTTCAAGGCTCAACTCCTTGTGCTATGTGGTTTCAGCTTCGCATATCTAGCCTCGTGACTTCTGAGGGAGGTGCAAACCATCCTTGTTTCAGAAACGTAATTCAGTGAGGTTGGGTTGTCCAGAACGTCCTCATGATTCCAAAATTCACCCTGCACCAAGTCCTCCATCCTTAGGGTCATCTGACACCTACACATGCATCCCGGGGACCTGCGGGTAGACAGTGTTAAGCTCCAGTTCCTTAGCTAGAACCTTCTGGAAGAGCCCATACTTGCGCAGAGCAATGCTTGAGTCATCAGAGAAAAGGTAAAGTTCCCCGAGAGAAAGGAATACATTGTATTGCATGCACTGGACCTGGAGGCTCTGCCACCCTCCCCATAGCTGCCTCTTCTCAGGTCTTCATCTAGACCTTTGTAGCATCTTTCATTTATAGTCAAACACACAAGCAAATAGGGAACTGGGTTTAGGAGATGGCTCAGTGGAAAGTGCTTACTTTTCAAGCACAAGGACCAGAGCTCAGATTCCCCAGGACCCATGTGAATGTCAGGTGGGCATGGTGGCCTGCCTATAATTCTACCACTCAGAAGGCTGAGGCTGGGGATCCTTAAAGAAAACTATTGGGCTGCCCTGCCTTTATCTATGAGCTCAGTCAAGAGCTCCTGCCTCAGTGAATAAAGTGGCCATCGATGGAGGGGAACTGCTAACATCAACCTCCACATCCAGGCACGCACCCACGTGCATATCCATGTGACTATGCATCCACATGGCACCCAAACACATGAGAGAAAAGTGATGAGCTAGTTAATTATTCCTTCAAATTCTAGGAGACACTCTATCAAATTAATCAAACACAAGGAGTGGGTGGAGGAACCCTGACTATAGCTGGATAGTCAATACCACATGTCAAATGACCTATGGCTTATGATTGGTGTGTGAAGTGGGGGGACGGGTAGAGGGTAGTCTTGGGACCTGAGTTTGTTTGTTTGTTTGTTTGTTTGTTTGTTTGTTTGTTTTTATTTCCCACATCTTGAGACCAGGAATACTTGCTTGTTCACTGTTGTTTTGTGGGAGATAGTGATGGAAGGGTTTTGCTCCTTCTCCACCAACTACTATTTGAAGGGGACAGGGCAGTGGGGGAGGCTTGACTTGAGAATCACTGGTAATGGGAGACTCTTTAGCAGGTTGGTGATATAACCAACTGTGGCTTAGGAAGCCCCATGACCTTGAGACGGTGGCAAAATGAGAGACAGGGCTAGTCTGAGAAGGCTGCTGCCGTCCTGACAAAGTTTTAAGGCATTGAAAACCTCTGTGGTTTTCATGATGCTCAGAGATGGGGAGAGACTGCAAAATGTTCCTTGACCAAGAAATGATGGGAAGATAGAAATTGGAGAGAACCTTACTTTTAAATTCTACATGGCAGTCAAATATCATAGGTCTTATTTTTGAGATTATTTTAGTAACAGTGTCACTTGCTCTAGAAGAATCTGGAAACACCCTTGGACTGAGGCAGGCCTCACCCTCAGTGTTTTTATTTACCTCTTCCTTCTGAACTTCCCAAGGTTTAAGATCAAACCGTGTCTATGGTATGTGTGTGCAGGTGTGCACATGCATGTACATGTGTACGTGTGCAAGCATGTGCATATTTGTACATGTGTATACATACATGTGCATGCCTGTGCGTGTAATGTGTGCATCTACATCTTTGTGGAAGACCAAAAGTCTAAGTCAGTGCCTTCTCCAGCTGTTCTCCATCTTATTTGGGGGTGGGGGGAACAAGATCTCTTGGCCAACCTGGAGCTCACTGATTTGGCTAGACTGGAATGGCCAGCAAGCCCCAGTCATCCTTCTGTTTCCATTTCCCAAGACTTGGGGTTACAGGCACACAGTGTTTGTAATGAGGAGCCAGACACAAGTCCTCCTGTTCACATAGCAAACAGCTTGCCAGCTGGGCCATTCCCAACTCCTTAGTTCCTATACTCTAGGACCTAGAGTCAGATTATGCTAGCAGCAGAATTGTCTGAAGTTCCAGCTCCATACTGGTGAAGATAAGAAGGCTTGAATGTGAGTGAGACATTAAAACCCCAGAGGTTGCTGGGTCTGTACACTGGTGGGAGAGCCATCTGTCCACCACTAGGTGATCTGTCCTATCCTCAAAGCCTCTTGTCAGCTGTGACCTCCCTATGGCTCTGGGGAATGAGTTAGCAGTGTCTTGCTAGTTGATAAACTCTTACAAACCACAGATCTTTTCCCCTTCAGCTCCAGAAGGCATTGCACACCATAGCCTTTGGGTTTGACAAGGTGGAGCCAGTCTTGATCAGGGAGAAAGGAGGAAGAATGGTGTCACTGGTGGATGAGAAGAGGGGTGGATAATATATTCTCAGTCTTCCTGTTTCAGATACCTTTCTTGGGGCAAAGGACAGTCTGATGAGAGAGGCCAAAGGTGTGCATTGTCACAAAGGGGTAAAAGCAAATGCCTGGGACCCCAGGGATCCTAAATATGTGTGTCCCAAAGTCTCTATACCCTGAATCCAGGAGAGAGTATGAGAGAAAGAACTGGAAAGAGCTGTCTTTACATGCTGCCTACCCTCCCTTTCTACGAAGGGTATGAAGGAGGTGCTTTAGCACATCTGGAATTGCACTCTGAGATTTTCACCTCCTGCCCTTTAATTCCCTTGGGGCTGTCATTGGCCAGACCGACCCTACCCCCACCCCACGCTTGCTCTGTCTGCTCATCTGTGAGGACTGTTCTTCGAGCATGGTGAAGCGCGCATCCTTCTTGATGTGGAAGAAGAGTGGTATTGTTGGTCATTTCAGTCCCTCCACATACCCATAATACCACTTGACTGGTGTAAGGTGTGTGTGTGTGTGTGTGGTATGTGTGTTTGAAACAACAAGATGTTCAGGAGCCTCTATCTTTTCTGGAGGAGTTAGGTGTATATTCAAACAGACAGGCAAAACTATTTATAGATTGTTAAGTATTGTGTGAAAGGAAGAGGTGGAAGTCAGCTTTAACGTTCTCTTCCCTTCTCCCTATAGGTTCTCACTAGTACTAGAGGCATTAGGCATTTCAAGTCTTGTGTGACGGCAATACCCTTTTGATGTGCTTTGCCTAGAAATGAAAGCTGAAACAGGCTTTGGAGTAAACTTACCAAAGAATCATGGGGGTTTTGATCACTTCCTATTAGCATGAACATGAGTCTCTGTCCTGACAGATTTTTGTTTGAGGGAACATCCCCTGTTTAATAAGGATACACATGTTACTGGGTGCTTCCTATGTCTTCTAAATTCAGGAGCTAAAGGAACACATGTGGAGGAATTCCCTATGCCCCAAATGTTTTTGTCAGCCTCAGCCCAAACTTCAAAAACCTGTTCTAGAAGAAACCTTAGAAGGCCTTTGACTTCAACAATGAGTCCCAGCAAGGTGCTCCCCCACATCTTGACCTGTGTAACCCTTGGTAAAAAGAAACTTGAATGTAAGAAGCCCATGTTACCGCAGACACTCACAAGTTCCTAGGAGATGCTGTTTGTCTGGACCTGATCAGAGGGTGACAGGGGTTGGGGGTGGTGCAGACGGAGGGCTTAATGATACCCCCTCTGCCTTTAAAGTATAGTACGCTGCTTCTGACTCTGCCTCTCACCTGGGAGGCGGGAGGAAATGGACGACTACTTATTGCTCTCAGCATCTCAGACTGCATCCAAATCTCTGGACTGAGCTCTTGGCAAAACCAAACCAGACGGCCAGGTACCCAAGACTCAGCCCATTCCGTTTCTTTTTGATTTCCGATGGATTGGAAGAATAAGCAGCTTGCGTTCCACAATCTTCAAAGAGAACCTCCTAAGTGTGTAGGACTTGGAAACACCTGTCCTGTTTATTTGTTCTTCCTTTAGTATTTGAAAACGGGGGAACGCCGCCATTACCTTGGGAGTGCAGATTTCCCAGAAGGGCGGGTGCAGGAAGCAGCACAATGACTTTGCTTTTAATTTGAAACGCATTGCTCTCTTCGAGGGGTAGCCTAAGAGGTGTCTGCTTTCACTTCCATTTCTGTGATTATAGTTAATCCTATGGCTCCGAGGCATGGGAGCAAATGGTGTGTCTTCTGGCAGTTATTTACAGACCCTTAAGACATGATGTTTTATGAGGAAGTGGGGATTTGGCTCTGAAGATCCCCACAGTGAGGCTAAGATGGGGGTATTCAGCTTGGCACCTGCCTACCTACGGGGGGGGGGGTCCTACCTCATTATTAACCCTCCCCCACCCCCGGGAGATGGCAAAGATTAAGAGGCTGGGTAAGGGGAAATATGTGGGCAGGGTGGAATCAGAGCCCTGCCATTATCTGCTTAGGTGCAGAGGAAGCCGAGCAACCTGGCAAGTTACCTGGTTGCTAAGGCAACCACTAAAGGAGTGTTATGACTTCGAACTGAGCATCGGCCTACTTGTCCTGATTCTCCTCCGACCTAAATCCTGTTCTTAGTTCTTTCCAACATGGAGTCTATTTCTCCTGCTTCCTGAAGGGAATATCCTTCCTGAAGGGAATGGCCGGTCTATTTGAATGTAGAATACTACCAGACTATCTAGAGGAGGCTGTGAAAGCTTCAATCCTGTTGTTTCTAGCTTGATGCAAAGGGAGGAAAGCTAGTAAAGGCTGTAGATATCTGGATGGTCAGAATTGAGTATGCTAAAGGAATTATCCCATGTGAACCCTGGGTCTGTGTATACCATAGTGCAAGGATTCTTCCTGAAATGTCTATGGTATTAAAACATAAAGGAGCTTGTTTGTGTTGTAGTGTGAGTCCCCAGCCTATGAGAGGCCAAGAACGTGAGGTGGTTGCCCTTTCCACAAACATGAATGGTGTTTTCTATTTGAATTACAGAGGTCAAGACCACTTTATTCATAAATTAATGTCATCTAGTGACCAGCTGTCTGTGGTGCCCTCTGAGAACTTTTGAATTTCTCCATATTTCCCTGTAATTATGCATCTGCTTTACAGTAGAGCATTTCTCCTATTGTGCCCACTTTACTGGCTCAGCCTGTGTAGTGCTTGCTGTGTACGGATGGGGGCTTCAGATGGAGCACTAGGACCTCTTTAAACAATCCGGGGGGGGGGGGGTGGGTTAACAAGTTTGTAACTCCAGCACTCGGGAGGCAGAGACAGGGTAGGGGGTGTTGCTGGAGCTCGATAGCTGGCCAGCTTGACCTGCTTGGTAAGCTCCAGGCTACTAAGAGAACCTTTCAAAAGCACAAGGTGTACTCGGGAGGCAGAGGCAGGTGGACCTCGGTAAGCTTGAGGCCAGCCTGGTCTTTGAAGCAATTTCAGAACATCCAGGACTCTGTTACACAGAGAAACCCTTTCTTGAAAAACAAAAGCCCAAACAACAAAAAAGGGGAATGGGGCTAAAGAGATGGCCCAGCAATTAAGAGAACATACTTTTCTTGCAGAAGACCTTACACCAACCTTGGGCAGTTCACAACTACCTGGATCTCCAGGGGATCCGATACCCTCTCTGGTCTCCACAGATGCTTGCACTCATGTGCCTACACACACACACACACACACACACACACACACACACACACACGCTAAATAATCAGTGTTATACTTAAACTACTTAATTATATATACATGCTTGAAACCATGTGTATCCTTTTAGAAAGATCTCTTCACTTTACTTTCATAGGAAGCAGTTTAATCCGTGACCTTTATCTATGAAACCAGAATTGTTTTCATCCTTTGAAACTCTCTGAGGGTCAACCAAACCACATTCCAGAATTGTTGGAAGTGCATTGCACGTTGAGCCTGCATTTGATGCTATTCGGAGAATTTTTCTCTCAAGCCGTGAGTGTCCATTCCTTTTATTTATTTCTGAGATTTGTTACTGTTGCACAGGTAGTGTGAGCATGGGTTTCAGAGATATGGTCTGTAAAGAGGCCAGGCACTCCAGAGCATTAAGCTAAGTTGTATCACTAAAAATGTTTTCACTGTGCCTACGCTGAGCAGATTTTCATGCACCATGCAACTCAACCACTGACTTAGTTGCTTTTGAAAGCCATCTTTAAAAATACTGTTTTATTTATAGTGACATCTAGTACTTGTGACTGTGAAAGTCATACTCTCAAAAATAATTACTAGGCAAACATATTTTCTTAAAGGAAAATAAGCACTGCTGCCGTTGAGTAACTTTAAAAAAAAAATATGTGAGACCTAATGGAGATGGTTTCAAGGTGATATACTTCCCATAATCCGTGATATGCTGGTCAAAGCAGGATGCTTGAGAGAACGAGAAATCACAGGAAAATCTTTACAAGATCTTCGAACACTAAGGAGATGTAGGCTTTTATAATGGTTGCCTGTGGGAAATGAAAACCTTGCATTACCTTATCTTTGATTTGGGTGTCTATTAGCAAATGAACTTGTCTTGGGAGAGAAATATAAATGGCTGCCTCTGTTCAGTAAAGACCGTCTACGTGATAACAATAACGAGCTGATTCTCCTTGGGTGTCTGAGAACTGGGTAAAAGGATGTGTGAGGGGTTGTTTTCCCCTCTAATATGATGTTAAAAGCTTTGAGTCCCAGTCAGACTCACTGAACCACAGTTGTCGGAGGAGTCTCCACAGAAACAAATGGGGGATAACGCCCGCCCGTTTGACACCTCTGACCTGGGAACCCCAGAGCGATTTACCAACATGAATTAATCGGTTCTCCTAACACTTCAGAAAGTGACGTTGATGTCTTTGAACACATCACATAAATGGAGTCTGTGTATTCCAGGGAATTCAAATGTCTTGACTATGATTAAATACAGGGTGAAGAGATGGGTTAAAGCACAGATAACATTTTTTCTGAAGTACTGTGTGGTGGCTGGATCTGCCCAAGGATGTCTTCTTTTCTGGGAACTAAAAAACCGGGAGGTAAGAGGCTCCTCAGCTTTGCTTAGGCAAGCGTATTACAGAGGATCCCACTAGAGGAAAATAATTAGATTCTCTCCCCCATGTGAGTTTTCTTTAAAACGCTTCATTTGAGTGTACAATAGGACAATGAGCTTGAAATAATGCCACCTGCTTTGGTGTCACTGGGGCGAGGAGTCACAGGTTCCCACTAGCAGATCAATCCTAGGATGCTATCCTAGGAATAGTTCATCTGCGGGGACTTCCAATGAGTGATTTTCCATTCCTGTGTAGCTCAGCTTCTGGGGAAGTGCGTGCCAAGATTCTCTACAAGTTCCCTGCTGAAGCCAAGATGCACTCAGCCTGGGCCTCCTCCTGTATGAACGGAAGCTGGTCAGAGGGAAAAGGGTCATTGCAAAGAGAATTGTGTCTTGTGGGAGGAAATGGGACCGTGTGACATTCATTGTACCGTAGTTCATCATTTCTGGGGATATGTGGATATAGACGTTTTCACAAATCATTTGGTCTGGCATGTGAAGCAATATAAACATCACATTCGTATTTTAAAGACGGAAGGGGTTGAGGAGAGGACACAGCTAAGAATAGCTTGCCTTTAAGCACAAGGACCCGAGTTTGATCCCCAGGACTGGTGTGAACAGGAACTAGGTGTTGTGATGAACACTTCGAGCCCCAGTAACAGGGAGGCAAAGGTCGGTTGATTCCTAATGCCCACTGGCTAGCCAGCCAGGCCCACTTGGCAAGTTCTGGGCTATAGAGAGACCCTATCTTGGAAAATCAAGTTGATTGGTACCAGAAGAGCAACACCCAAATTTCCCTTTGGCCTCCAAACTTATATACATACACACACACACACACACACACACACACACACACATGCCTGAACATATATGAATCCACACATACTACCCAAGATAGATGGGGCTAACATGTATATCACTCCATAGTAGACTGCTTATTGAGCACACATAAAGTCCTGATTCAATCCCCATTACTGTAAAATAACAAATACATAAAATATGTTATTATTAATAGTAAACCATCATGTGTATGTTCTCAATAACCTTAGTGCAACAACCCTAAATGTCTTGTTTACACATGATTTCCTTAAGCATACTATTGAGTAGAAACCACCTAACCATACCCATAAGTCACTCCCAACCCAGTATTTCAGGAAATTAATACTGTAGAAATTATCAACGATAGTGGTTTGTTTTTTTTCAGGACTAAGGCCACTTTTTTTTTTGGAAAGCCTGGCTTGTGTTATTAATATATTAATCCCTCTCCTTTTATCACAAGTAGCTATCTCGTGGCCGCGTTTACCGTTCTCTCTTACTAGGCTGCCAGGCTTCTTAACCTCCTAAATAATGCCGATTAAGCTTTCTTTCCCACATTAACTACTTAAAGCTTGGATTAACAATCTGACATAATAGCCAAATCTGCAAACATGATACTGGTGTCAAGCCTCTGTGCCAGAAGCCCCCAGCCACGGGTACCTTTTCATCCGAAACAGTGTGGTGTATGGGGCTGACCAGTTCAGATTTGTCCTTGGGCTACAGACACAGTGTTTGTTACCGGCAAGGGCTTACGTGATTCTATGCTGTGTGTGAGCAGCCAAAGGGCACAAGTTTATTTAGATTTATTTACTTGTCTACATTATTTGAGATGCGGTCTCATGTAGCCCAGGCTAGATTTGAGTCCCCTCTGTAACAGAGAAGGATCTTGAATTTCTGACCATCTTGCCTTTACCTCCAAGTCTTGGGAGTACAATCATAAGCCACCATCCCTTCTTTGCTGTGTGTGTATATGTGTATGTACCTGTGTGTTGTGGTGGTGGTGGTGGCAGCGGCGGTTGTTGTTGTTATTCTGGTACACAGTGATGGAGATCAAATCAGGATGCATGCTAGGCAAACATTCTACCGACTGAACTACAACCTCAGCACCAAAACTTTCAATGAAGTCTGACTAAATTTGGCCCCCCTTTCGGTGGTCTAGGCTTCTAGAGGGTGTCACATGCTGGTACGAAATTGGACATGATATCAAAAGATGGCCTAGTCGGCCATCACTGGAAAGAGAGGCCCATTGGACTTGCAAACTTTATATGCCCCAGTACAGGGGAACGCCAGGGCCAGAAAGTGGGAGTGGATGGGTAGAGGAGTGGGGAGTATATTGGGGACTTTTTGGATAGCATTGGTAATGTAAATGAGGAAAATACCTAATAAAAAAATTAATTCTAAAAAAAAAAAAAAGAAATAGGACATGATTATTTCATTTGGAAAATAGAAGCAGAACTTACGTTGCAGAACTTGAAGCAGGACCATTGGGCACAGGAGGAAGTAGGCTCTCCTGGTCTATAGGATGCAGCCAGCCACTCCCCAAATAGACTCTTCATCAACTCTTGTCTTTGAGGTCTCTTGAGCTTCAGAATCAGAGCAGTTCGTGTTGGTCCAGAGAGGGTGTCATGAATAGCCTGGTTTGCTTTTCACCACTACGTAATTTTGAACATGGATAAGGGTAATGGAGATATGTGGGGGGAACAGTTTCTATTACATCCAGATCTGGTGTCCAGGTTATCTGCTTCCTTCTACCTGGGCCTTTCCTTTCTCCAGAACAGTTTATGGGCCTTTCCACTTCCTTTGCCTTCTTTGTTTTATGTTTATCTACATGTAAGATTAAAGACTCAAACATCATGAGCAAACTTAAGTACTGTATGCAAGCTTTCTTGGTTTCTAGGGCTACCAATTTTGATAAGATACACTAAGCATTTAATGATAAGTTTTCTACCATGGGGGTGGGGTATTACTGCTCTTTTATATATGTGCTGTATATAAAATGAATCATAGTTTCCACAGTGCTAAAATGAGCAAATCATGTGGCCTCATACACAAGCTATATGTGTAGCATAAGAGCTGTAGCATGTGCCTTTTCCTGGGGAAATATGAACAAGTGAATGTGCACCTAACCATGCTAGATGGGGCGTTGGTGAGCAGACCAAAGATACACTTCCACCTGAGTCTAGCTTGTTGGAGCAGCAAGCCCACTGGGGTTGCTCACAGGACAGGAGTGGCTCCTGCCCATCCCAGCATAGGTAATGACTCCTCCTCAGGATGACATCACTTCATTCCCCCACGTGATTCACAAACAGCTTCAGCAAGGAGTCTCCTCCCATTCACAATGACTGACTGTCATCTGACTCCTCAGAGGAGACTTCTAAGTTTCCCCAAGTCCTTGTGAGCTTCCGCATCTCACTCCAGGAGGGAATGGTTTGTTTGTTTGGGAGGAAACACATGCATTCCAGTCCTGCTATTTCACACAGGTTTTGCTGTTTAAAAAGCAATGCTTTCTGGGAAAGCCCAGGAAATCCCAGGGGTCAAGGCTGACTTCTGGGGATCCACAGGACCAGGAATCAGTGCGGGCTTTAGGAAAGTAACACAGAAAACTCACTCTGAGTAACCCAAACTGGAGGCACACTGCTAAGCAAGTAGGCAAGCTTCACCGACCCTCATTTCCACCAAAGGTACCCCATTTCTCAATAAAGCATGTCCAAAAAAGGGGTGAAGGACACAATATACACACCAGGTGGGAACAGGAGGGAAACAGTCTGGACACCCCTCTCTCTGACCAGCTGTTTAGATGTATGTATGTTCAAGAATTGGAGCTTTGCCAAATGGAGAGTTCTGGATTAATAATAATGGTTGTATACAATACTGTGAATCCACTGAGGGCCACTGAGCTGCACACTCAAGATGGTGGCACCGAAGCTGGGGAGATGGCTCAGTCCATACAGTTCTCGTCACACAAGCAGGAGGACCTGAGTTTGACCCCCAGCACCCACACAAAAAGCCAGGCAGAGTGGCATCCACGTGTAATCTCAGTGCCAGGGAGGCAGAGTTGGGCTAACAGGCATAGCCAGAACAGCAAACCCAGGTCCCAGTGAGCCCTGCCTTGAAAGCTAAGGTGGGTGCACACATCTGCACATACATGCACCCATACATGAAAATGTAAAGGAGTGAGAAACACTTAAGATAGTAAGTTTGGTGTGGATGTGTCCATGTGCATGCATGTTTGTATATTCATAGATATCCTGAAGGTTGGCTGAAAATACCTTTTTGTGTCTTCTTCTTATCTACATACATCTTCTAGTTGACTACTTTTATTCATCTGTTTGTTTGTTTGTTAATGCATATAAATAATTATGGAGGCCAAAATTAAACCTTGGCTATCATTTTTCAGGAGCCATCCACCTTGTTTTTCTGACAGTCTCTCTCATTGCCTAGAGCTTTCCAAGTAGACTAGGCTGGCTGACCAATGAGCCCTGGAGGGTCCATCCACCTTGTTTCTGCCTCCCTAGCAGAGGTATTCAAATCATGTGCTGCTACATCTGGCTTAAATTATGTAAGTTCTGGGAATTGAACTCAGGTCTTTTTGCTTGTAAGATGAACATTTTATCCATTGAGGTTAGTTTGGGCGAAAGCCACATGAACGAGAATTACTGCCTAGAAAAACAGGCTGAATTTAAATCAGCATCCTTTGGAATTTAGCTAGTGTCCAGCCATACAGAACTGTGGGATATCTTGGCCTTTTTTTTTTTAAGTAGAAGAGAGACACGAAGTCTCAATTGCTGAGGGAGAGCATGTTACAATGCCTGGGCCTGTGCTGAGAATGGTCACTTCTCCTTTGTTGCCTGAGCATCATGAGTCTGGGGGACATCAAACTTGGGGTCTTCTGAAATAAAGAATCAAGTCATAGAGGAGACTGTCTCCATGTGAGGGGACTGGGCACCCTGTGAGGGGACTGGGTACTGTGTGAGAGGACTTTGCACTAGTTAAGACTGGGGAGTCAGCAGGGTGGCTTGGCAGATTCAAGTGTTTGCAGAGTGCAGGCTGATGGCCTAAGTTCCATCCCTGGAGCTCACAGTGGAAGAAGAGAGCTGACCTCCTCCCACCCCAACCCCCAAAACTTATCTTCTTACCTGTGCCATGTTACATGTGTTACAAGACTCACATAACATACACAACAATAAATAAAAATATAGTATAAGAAGAAATGTGGAGTGCACATAGGTGCAAGGTAGACCATTCTCCCTAAGGGCCTAACGGTGTCTCATTGTCCCCAGTATCCCCTAAGGTTGACTTCTGAAGTACCTGGGGTATTGAATGAGGCCCTGAGGAGACAACAGTTTAGACAGAACCAACAGCCACAATTTTACTTCCCTGTGTATTAGATTTTTACAAAGGCTTTCGTTTAAAGGCAGGTTCTGGATTAAAAAAACATACATTTGAAAGTTCCTTCTGTTGACCATAAAGGTTCATTCCCAATTAATACAGTAGGGGATAATCAGAGACATGTTTTAGAAGTCAACCCCCCAGATTGGGAAGCCAGCTCTGTTTCTGTGTGCTTGTCACACAAGCATGGGGGCCTGAGCTTGGATGCCTAACACTCAAGGAAGAAGCCAGGCATGGAGATCTGTGTACCTGTAATCCTAGCTCTGGGAAGGGGGAGATAAGGGGAGCCCTAGAGCCTGCTGGCCACACAGTCTACCTAATGGCTGGGCTCCATGTTCTGTGAGAGACTCTGTCTCAAAAGCTAAGGTGGAGAGAAATAGAAGGAGACATTTGACATTGACCTCTGGCTTCTTTATGCATGCACACACATTTAAACATACATGTGCCCCCTCCACACACACACACACACACAACCAGTGAGTCTATGGGTCAGTGGTCTATGCTCAAAGCAAGGCTAACATTTTCTCTTACAATACTTTGCATGATATTTGAAGGAATATGTGGTTGCATTATAGGAATATGACTTATGGATATTTAGTAAAAACCATCGAAAGGGTTAATTTCAATATTATATTGCCTTATAACTCAAAAAAAGTAGATATATAAACTATATAATTTCCCTCAATCATTTTTTTTCTCCTTACTTAAAACTGGACTAAACTAAGTGCTTTCTGGCTTTCTTGTCCATTTATGAGACATCAGGATTTATTAGCTACTGTCTTGGGCTTGGCTGACAACTCCACGTCTACATGCAGGATTGAAACTTTGTGGAAAATAACAGCTAATTGTACTTTTTCAATGTTTTAGATGATATTCTGGGCGAGTTTTGTTTCTGTGTGGCCCGTAGCCAGAACCCTACTGTTTTTCAATTTGTTTAAGTGTAACAGCTTAGACAGCATATGCACATGTTCAGCCGAAGATAAAGGATATGACTATTTTTAGCCTATTACAAAGAAAACCACATTTTTTCCTCTTAAATGTCTTGATATAAAGTAATTTGAACATGATTTTCTGTACAAATCATGTTCTGGAGATTGGCTGTCAAGTGTGTCTTTTTTTTTTTTTTTAAGTAGCACTCTTGAGGAACCAGGAACTTTGCAGAGTTAGAGACATTCTGAGAGACGTCAGTTGAAGACGTCAGTTTTTGAGCAGCACTTTAAGAAGTAGTTAACTCAAAAGTACAGCAATTGTGAGCCCAGTGAGAATGGCTTTGAGGAAGAAAGCCTTGATATACTGGGAGAAAAGTTGACAGATCCGCTACAGTTAGAAGACAAACAGATACAGCTCCCACAGGTGAAAACTTTCTTCCTTCAACCAACTTCTGATCCCGGCCTAAGTGAGCCTCCAGCAACACTCCCCAGACTCTTGCCCCCACCCCACTCCATGCTGGCTGCTAATAGTTGATGCACAGAAATCTATCCATTTGCCTTATTTGGGGAGTCACAGACAACAGGCAGTCATATCCCTCCACCACCATGCCCCTTTCCACCACACCTCCCACCTATCACGCCTTTCCACCCCATTACACCCCTCCATTCCACACTTGAAGGAAGATGGACCTCTGAAAGGATGGAGATATAATCTTCCCTCAGCTTAGGGTGGTCCATTTGTGTGTGCGTGCGTGTGTGTGCGTGTGTGTGTGTGTGTGTGTGTGTGTGTGTGTGTGTGCGCGCGCGCACAAGCATGCACATTACACATTTGATGCCTTTCACCCGTTTGAAAGAAGAGGAACAAATGACTCCTTCCCAGTGTCTGATGCCACTGTTGATGTGTTTGGCAAGTATTGGATAAAGGTTTGGTAATATGCCTCTTGCTCTGGGAAGCAAGGTGCGACAAGGTAGAAGTTGTGCCTTATTCTATTCTAGAACCTAGGCTTTTAAGTAGTAGGGCTTCTGGCTTTATATCCATCAGTCTTGCCACTTCTCATTAATTATACTTCATAATGGCGTGTAGGCATTGGGGTGATTTATAAATAAGTGCGGTGATGGCTTCCTCGATGTTTGCTATTTTTATACCATGATAAGATATTTCATGACCCACTGTCCCAGTATTATCATATACAGAAAGAGTTCTCCCTCCCTCAGTGTCTGAAGTCCCTGCCTCAGTTATGTTATCCTGAATCTGGATATTTCCTTGAAGCCCCATGCTAGATATCGGTAGTTAGTGTCCAGCTAAGCTGGACTGTCCTAGGCTGTGGACATTAGCTGCATGTGTGGCATTTACCCATTTACAATGGGTTTCTCAGGATGTAGCGTGATTGTAAACAAAGGAACGTCTTTATACTTCCCAGCCCCTTTCCATAGATCAGATGCCGAGTAGGTGATGTTGATGTGACACTGTTGTTTTTGTCATGGATTTTGGTGTCAGACTGTGTGAGCACACACGGAAGGATTGTCCGTGGGTCCATGGCATACCATGTTCAGGTTACTCCCGCCTCTCAGTTTCCTCATCTGTTATATGAAAACCGTAACCTTGCTTTCACAGGGTTTGGGGGCAAGCTGAATGAGAGCTAATATGTTAACTTCAAGTTTTGTGAGTTTTCAAAGGCAATGAAGGTGTCTCTGTCTGTAGACAGTGTTCAACAAAGATAGTGTCTCTGTCTATGCGGTATTCAGGGGCAAAAAATGGGGGCTTACATTTAAGAGAAAATAGCAAGCTCTGGCAACTGACTTCTCTATCTCTCTGTACACTAGAGCCCCTACCCAGAGCTTTTTTCAAAAATCCCATAACTTGGGCTAAACCATTTTCTCAACCTATTCAGTGAACTACAACATGTTGCCAGTCTTGGACACTTGGATGCTTCGGGAGTGTGCAAGAAACCTGGAATGTGTCACCTAACACTTTGTTTCATTTTTGTTTTTGTTTTTTCTTTTCCTAAAAGTTGAGACTTAGGCATCATGCAAAATTTATTTTATTTCTCTTTTACATATACGATGTTGTATAAATGGGATCACTGAGTTTTAATGAGCGACTATGAATGGAAGAGTACACGCAAGTTTCAAGACATCCGGAGACAAGGGGGCAGGGCATGGAGGAGAGGGGAGGGGAGAGGGGAAGCAGGGGAGTTCACTGAAGGGAGAAGCACGGGAGCAAGGGAACTTAAGGACTAGGAAACAAAGCAAGTTCAAACTCCTTGTTGGTTTTGGAAACTGGTCCTTGTAAACAGACCACCCAAGTGCCGGTTGGCATCTCTGAAAGCTCATGACTGGAGGGAGGGTCATGATTCCGAAGGATGGGCTAGAGCTTAAAAATGTGAGATAATGAAAATATATTCACCATATGCTAGAGGCCCTCTACATCCAGACATGAGTTAAAGATAATTTTCTATTTATATGTGTGTGTAAACACACATAACACATACAGAAGTTTTTTCCTCAAGATCCAGGACGACAGTCACTCTCTACTCAGAATTGCTCTTATGTCTCCTCAACAAATGGAATTGAGTCACTTGGAAACGACACATGGCATACACATGCAGATGGGGGTCAGAGCCTTACTTTGGTCATATGCAAAAAGTTTAAAGTAGACCAATAATTTAAATGTAAGGGCTCAGACTGCAAAGATTCAGAGAAGGGAGCACGGAGATAATTTATGAACTTGGATTTGGCACGAGATTCTTAGGATGCTTTGAACAAGAAACTAAAGTGAAAATAGAAAAATTATAAAAATTCAAAGGACATAGTCAAAAGAATATGGCACAGGCCAGAAGAAAATACATATGAAGCATGTTCTTGATAAAAGTCAAGTTTATTGACACATGAAAAATTCCTGCAACCCAGAATTAATCATCATCATCATCTTCTTCATCTTCATCATCTTCATCATCATCATCTGATGTAAAAATGGACAAAAACCTCCAACCGACCTTTTTTTTTTGAAGTGGATACACCTTTGGTCAAGAATTCCACAAAAAGCCACTGAGTGTCATTGACATTTGAGGAAGTGCAAATTAAAACTAATTTCGCACTCAGTAGGGTTGATGACAGTAAGAAGAAAAAGACAAAAATAAAAGTAAGAAGCAAAGACATCGACCAAGTGAAATCTTTAGTCTTGTATTCTTTTCTCTCTCTCTTGTCCTTCCTTTCTCCCTTTTTTCCTCCCTTCCCTTCCCTTCCCTTCCCTTCCCTTCCCTTCCCTTCCCTTCCCTTCCCTTCCCTTCTCTCTCTCTCTCTCTCTCTCTCTCTCTCTCTCTCTCTCTCTCTCTCTTTCTTTCTTTCTTTCTTTCTTTCTTTCTTTCTTTCTTTCTTGGACTGACTCTCTATCCTGTAAGCCAATCTAGTGAATGCCCTTTCAGAATACAGACACATTCTATTGGTTTTGTTTCTCTGAAAAGCTCTGTCAAATATCCATGTACTATGTTGGCAATGGTGACTGGCAGTGTGTGTGTGTGTGTGTGTGTGTGTGTGTGTGTCTTTATTTCTCTCTCTCTCTCTCTCTCTCTCTCTCTCTCTTTCTTTCTCTATTTTCTTTGTTTTTGTTTTGTTTTGTTAGTGTCTCATATAGTACAGTTCGGCTTTGAACTTGCAAAGTAGCTGAAGATGGCCTTGAACTTCTGATCCTCCTACCTCTTCCTGGCAAGTGCTAATAACAGGCATGTGCCATTCCATTCACTTTCCATGGTGCTGTGTCTTGAATTCAGGGCCTTGTACATGCTGGACAAGCACACTATTGAGCTAACATCCTTAGAATCCTCCAACCTCCAACCATGACATTAGATTCAATATCATATAACCAGTGTGGGTAAAAGTTTTAAAGTTCCTCATATAGCTAAATATATCATTGCTATGAGACCCAGGAGGTCCACTCCTAAGTCTTATGCCTTCAAAGAATTGAAAACAGGAGACAAATAAGTGTGTTTGAATGTTCATAAGTATCAAAAGTAGAACTGATGTAATTGTCTACCACTGATGAAGTATGTCAAAATATGGTATGTCAAAATGATAGAATATTATTCAGCCAAAACCAAAGTGAAATACCATTACATAATACATAATGCAGGATAGATGAGCCTTGAAATACTTGCTAAGAGAAAGATGACAGTCATGGGGCAGTTCACACGTAAATGAACGTGTGTGTGTGTGTGTGTGTGTGTGTGTGTGTGTGTGTGTGTGTGTGTGTGACTGCTAGTCACTGTTGCCCACATAATACATGGATATTTAACAGGGCTTTTCAGAGAAACAAAACCAATAGAATGTGTCTGTATTCTGAAAGGGCATTCACTAGATTGGCTTACAGGATAGAGTCAGTCCAACAAGGCCCATCTGCATATTGGAGAGACTGCAAAGCCGGGAGCTGTCCAGTCAACACAGATGAACATCTCATCAGCCCCAATCTGGTAACGAAGGCCTGCAGATTCCCAGGCCATCTCTGGTCTTCAGTCCATGTTGGAGGTCAGGTGAAGCATGAGTCCGATGTCATCAAAGAGTGCTGGCAGCAACAGCAGTAGACACACTCACCCAGCAAGAACCAGGCAACCCCAACTTTGTCTTGTGCCTCTTTCTGTCTGGGTTACCTGTTGGGAGGTGCCACACACTCTGAGAAAGCATTGTTCATTCTTAATTTATCTTTCCTGGAAGTACTTAGCTTCACAGACTCACCCAGCACCACGCCTCTTCATTGGTTCTGGATACCACAAAATTAATCAGAGGAATCGCTGCAGTGTGTGATTCTGCGTGTGTGTCACTACCACAGGCTGTTCTGTAGACCAGATTGCTGGCTCAGTATTGCCAGTGTCTGAGAAGATCAGGAACAGAGAAGGGCTGTGTCATAGACTTGGGGATTTCATGGAGCATGACCAAAGTCTTTGGGAGCTAGACAATGGTGATGGTTGCAGGACATTGTAAAGGCACGAAAAAAAAAAAAAACTGAATCGTATACTTTGGTAAAACAACCATCGTAAAAATGGTTAAAATGACCAATTTTATGTGAATGAACTTGACCTGTTTTACCAGTTATTTGTCATGTGACTGTGACAAAAATACCTTGATGAAAGCAACTTAAGGAAGGACAGTTTATTTGGCCTTACAGCTCCGTCATGGTGGAGACATCTTGGTGGGTGGAGATTGAGGCAGCTGGTCACATTGTGCCCACCATCAGGAAGCAGAGAGAGATGGAGGCTGGTGTTCTGCTTGAGTTGTCCTTTGTGTTGAGTCTGAACCCCTAGCCCATGGGATCAAGATGTCCACGTTCAGGCTGCATCTTCCCTCCCACCTTTATTAGCATATTCTATATAAGCCTCACAGACTGCTCAAAGGCTTCCATGATATGGCTGATGCTTCCCGGGCCATGCCCAGAGGTTTGTGTTTCTGGGTGAGCCCCAATACTGTCAAGTTGACAGTCATTGTTAATCACACCTCCATCACACTCCCATTAAAAAGGAGAAACCTTTTACTCCTCCAGTAATGCTACTAGCGAGCGTGAACATGTCGGTCACCTAGCTGGCCAGCCTTTGTAATTCCACTTTCCTCTTCCACTCTTTCTCTTCTAAGGTCAGATTTGCAGATCCTTCACACTCGATGGACCCCTTGCATTCATCACTTTGTACAGCCACCTAGGACACTCCATGCTTGTTGACTTGGGTGCCTCCTGCTGTCTGGTTATTGAAATTAGACATTGGGCGTCCCGTGTGGTGTTCCTACCAGGCTGGCTCACACATATCAAATGGTAACTCTTAGGCACAAATGCAGGAGCTGACACGTGACTTTTAGCAGACCTATAAGATTCCTGCAAACTCTATACCGTGAGAAAGTCGCAAGTACCAAGTGTGGATGGATGTGAAAAGGCTTTAGGTGGCTACCGTTGGGACTTTGGTGCTTTGAACTTGGGAGAGTCTCCGTTCTGAGCATCTCAAAGATTTGGGATCTTTGAGCCTTCAGCCATGTCTCAGAGCAGAAGAAAACTGTACTAATCATTCTATTTGTTCTCTCTCTCTCTCTCTCTCTCTCTCTCTCTCTCTCTCTCTCTCTCTCTCTCTCTCTTTCTCTTTTTCTGCTGGGGTCAGCAGGAATGGAAATCTCTCTCTTGTTTTTTTCTTTTTAGATCAGTCTTATTATGATTATGATTATGCTGAAAGACCCGCAGGAGAGAGAGAGAGAGAGAGAGAGAGATGCTGCAATCGGAATTAAAAATAGCATCTTCTGTCCTCCCACACACATACTTGAGTGCTTGGGATGTCTTTTCTACGCGCACACTTTCTGCCTGGCTGCATAAAAGGAGCTGTCATTTCGTTTCCATAACGAAGCCATTCCCGGGAGAATTCCATTGTTTTAGCAATAGAATTTTTGTAAAAGGCCTCTTATTTTGCCTGAAAAAGGGTAACAAAAATGAACTTTTGAGAGCTCACTCGACAAAACAATTAGGGAGAGAGAGATTGTCTCCTTTCTTGATACAGGAAGCGTTGTAAGCGAGAGAATCCCCCGAGCCTTATGGGAGATGAAGGCAGAAGGAGAACCGGCATTAGTCACTTTTATGGTACAAACAGGGCAATGCTCCTGCTTGAGATCCTGTTCTGGAAACATCTGGTGGTAAACAGATGTCGATTGTTTAAAAGGGTTTTAAATCCTTACGTCTGTTACATTGGTTTCTTTCGCTTTTATTTATTTATTTATTTATTTATTTATTTATTTATTTATTTATTATTTATTTATTTATTTTTAAGACAGGGTCAGGTATAGCTTAGGCTGCTCTCAAATTGAGCAAGGAGCCAATGGCCTTGAACTCCTGGCCTCATGGCTGCACCTCCTTAGTGATGCTACCATTGACGACTATGCCATCATGCTCCACTTTCGAGGGAACTGAGAGTCCTGTAGAATTCTCATTAGGTAAAATAAAAATTCCTTGGGATTTTTTTTTTTTTTTTTTGGAATGAGCCATTATTACCAGGTGTTTTAATTGAACTTTTTGACTCAAAGACAAATTACAAATGCATCTAGCCAGGGTCCTTGACTCAGAAAACAGTGGTTGAAATGGCCTTTTATTTACATTTCAAATGCTACAGCACATAGAACATACCATTTTACTCCCATGGTGACTTGTAATGGCTCTCAACCCAGACTGTGAACATGTGTGCTTACTCCTAGAGCCCCTCCCCCACGTTCCCTCCAGCACTCCCCACCATTAATATTTAGTCCAAATAAGGTGTCAGGTTTTCAAGTCCACATTCATAGAAAGGACAGAGGCATCTCTTAGCACGTTACCTGGCACACAAGGGCCCACATCAAAGACCTCCTGCCTTTGGTGTTTCAACAGGCTCTACACCAAGTATTGTTCCTGTTACGTGATGTTCACACCTAAGCCCATTGAGACTATCAGTTTTGAAGACAAAATCATGTTCTTAAGCCTCTTCCAAAGGGCAAGACACTTTGAATGCTGTCTTTGTCTTGCAACACTTTACATTTGATTGCATCAGAAAGTCATAATATTGTAGCAAGGAGACAGGTACCTCGAATGGTGGAAAAGAGCTCTAAGGGGCTGGGCTTGTAGCTGTCTGTGGGGTGCTACAATAACGTGTGTTTGATCCTCAGCTTTGTAGCAAACCAAGTGTGGTGCTTCATGCCCATACAGCCCATACTGTTCAGAAGTAGAGCCAAGAGGATCCAGAGCTCAAAGTCACCCCGGGCTACATTGCAAGTTATATGCTGACTTGAACTAGCTGAGACCCAAAAACTTTCAAATGAAAACAAATGAATAAAACTGTTCTCCAGGAGAGATGGCTCAGTGGTTAAGAGCATTGACTGCTCTTCCAGAGGTCCTGAGTTCAATTCCCAGCAACCATATGGTAGCTCACAACCATCTATAATGAGATCTGATGCCCTCTTCTGGTGTGTCTAAAGATAGCAACAGTGTATTCACATACATAAAATAAAATAAATAAACCTAAAAAAACAAAGAATACTGTTCTCTAGGGAGAAGGTGTGTGTGACTCATTGTAGCTAGAAAGGGGACCAGTAACCTAGGGAACATGAGATTACAGAGTGGTTTCCAGACTTCAAGATCAATATTCACTGTCTCCTGGGCCACAGAAGTACCCCCTTCTGTAGGACCTAAGCAGTCCCCATGAGACCAGAAGTGAGGTAAATAAACCCAAGAATAAATTGTTGGCAAGAAGCACAAGTTATCTTGTCCTAAAGCTAATCCCCCATAGACTCACCTAATTGGCACTCAGGTATCCTTTAAGTATCCATAGCATTTTTATTTCTTATCTGCATTTTATTTTGGTCACACAGATCTATTTTTCTCTGGATATATCATTATATTTTACAGCAAACTTTGCATTGCGCCAGAAAGGAGTCACAGCCCAGATATACAATACACACACACACCCCTACAGAGCCTGTACCACATGAAGAAAGCTTCACCCTCATTTGTGATGAGATTCGCTAATAACAGGAAACTGTGGCATGGGTTGATATGAATGAAAGTTGTTTTAAATCTTTGAATTTTTTAAACATTTATTTCTCTGATTTCATGTTGTTTGGATCAATTTTAGCTAATTTCAGTTCTGAGTGTCCCCACCACCAACCAGTTAACAGCCTACTGTACCCAAGGGTAGCCAGTCTGGAAGACACTTTCTAGTTGATAGTCCATGCTGGTTGTCAGCTGTTGGTTACCTGGGGAATGTGTGGTCTGGTGAATAAACCTGGTCCTTCATTTTTTTTCATAGGATTCACACCAACCAGTCCTTCTGTGCCCTGCCTCCATGCTCCTTGCCTGCCTTGGTGAGCTGGTGCAGCCCCAGGCCTGCCTCTCTGAGCTGTTTCTCATCAGCTTCCCTCCTGTGGCAGCCCTGGTCACTTCTTCCTTGGAAGTCAGCTTTAATCCTTCAGTGGAAGGAGAGGCTCTTAAAAATACTTCATTCATTGACTGAGCAGTTTCCTTGCTGGCTTATGTAATGGTTTTTCTCCAGGTTGGAGAGAGAGAGAGAGAGAGAGAGAGAGAAAGAGAGAGAGAGAGAGCTCATTTGATTACCACAGAGGAAGGAGGTTAGAAGGTATGACAAAGCAAAGTAAATACAACACATACAAGCAGTTAGTCAAAAGGAATTTCTGTTTTATTCGTATGTGATTTTTAAAAAAAAATCTCACTTAATTTTTTAAAACAGAGTCTTGCTACATCTGTCTGACTGTCCTAACGCTTGCTACATAGACCAGGCTGGCCTAGAACTCCCAGTAATCCTCCTGCTTCTGTTTCCTGAGTGCTGACATTGCACTTGTTACGCCAGCATGTCCAGCTAGTCAGCAGGGATTTATCAAGGCGTTTTGATTTACAAAAGCCTTCCAGAGGCTTGTGAGGTGGCTCAGCAGTAAAACTTATATACTATAGAAGACCATGGGTCAGTTCCTAGTGCTCAACTCAGGTAGCTCACAACCATCTGAAACTCCACTTTTCAGAGACCTGATACCCTCTTCTGGTCTCCATAAACAACTGCACTCATGGCCACATAACCTCACACAGACAGAAATATACACACCATTTAAAATAAAACGTCCTTTTAGAAAAGGGAGGCCAGCCCTCCCAGAGCTCCCGGGGACTGGACCACCAACCAAAGAATACACACGAAGCGACCCATGGCGCTGGCCGCATATGTAGAACTATTGGGCATCAGTGGGAGGAGAGGCCCTTGGGCCTGAGGGGGTTCGATGCCCCAGTGTAGGGGAATGCCAGGGTGGAAAGACAGGAGTCGGTGGGTGGGTGGGTGGGGGAGCACCCTAATAGAGGCAGGGGGATGGGGGTGGGAAAGGGGGTTTCCGAAGGGGAGAACATTTGGAATGTAAATAAAGAAAATATCCAATAAAATAAATAAATAGGCAGTTGGGGGCTTATGAACAGCAGACAGGAGCAGACTCTTGTTCATGGATGCTACTACAATCTGCACAGGGAGGTGTCAACTCTTTTAGGAGAAGGCACAAGTTGATGACTACCTCTAAGGAACAGGAATAGAATGTGCCAGAGTTCATATACAAAATCATAGCACTTCTGATAGAGAAGCCACGGCCCAGGAGGATGACGGGAAGCAAGGGGAAAGGCTGGGTGTAGGCTTGGCAGGAAGAGCTGTCTTGCATTCTGATGTATAGGATAGTGGTGGACTCTCAGACAGGAAGTCAGTGGTTCCATGTGACTGGCCTGTTAGCAGTTGCTCAGCAGCAGAGAGCCTTGTCGGGCATGGACAAGCCTCTGGCCTCTGGGACCTATCTCTAGCATCACCAGGAAAACAGAACAAACAAGCAAGCAAAAACACCCCAGCAGACAAGTAGGAAATGAAATTGAACAAGCCAGTCTGGGAAAGTCCTAAACACATTGGGTAGGATGGGTCAACTGGTAAAGGACCTTGCCAGCCCCAAATGTCCCGAGTTCCATTCCTGGGACCCACCTGCTAGAAGAAATGACACCTGAGAGCTCTCCTCTGACCTCCACAAATTCTATGGCACCTGTGTATTCATATACACATACAAAATAAATCATTTTAAAGTCCTTAGACATCAGATAAGGAATTTGGGCTGACCCTGACGGCTGGAATTCTACTGTTAGAGACTGAGGTGGGGGGTTGCTGTGGTATAAATTTTTTTGAGGCCAGAATGGGGCACAGTGTGAGAATCTGTCTTTACTGTGCCACTTAATAGAAGGGTTTTTGGAAGATTCCCAGTAGCTGTAGGGACCAGGGAAGGCGTGGCATGTGGCAAGAAGAAGCCACATTGCCTGATGACTACTTCAGGTGGTTTGAAACTAGGAGGGTAACTGGTTTTGTCTAGAGACTGCCGAAGGAATGCAGAGCACTGTAAACTGCTACCAGGAGCGGAGTCAGGACTAGCATGGGGCTGTGGGAATAGAATGGGCACGGTTAGGAGTTGACAGCCAACAGACCATGGGAGAAAGGGAAGCCAACAATGCCATTGGAACTGATCAGAAACTTAATACGAACTGGTTTGGGCAGAGGAGGTGGGAAGTTTTGAAGCAAAGCTGATTGGTTCCATACATGTCCAGTTCCAGGGAGAGATGAATTTGAGTAAGAATTGCCCCCACAGGCTCATATATTTGAATGCTTGGTCACCAGAGAGTGGCACTACTTGGAAGGATTAGGAGGTGTGGCCTTGTTGGAAAAAGTGTGTTACTGAGGGTGGGCTTTGAAATTTCAAAAGTCCATCTCTCCCCCCACTCTCTCTCACTTGCTCTCTCTGCCTATGGATCAACAAATAGCTTTCAGCTCCAGCTTCAGCAAGCCACTATGCACCCCGCCACTACCTGCAAGCCACTATGCACCCCGCCACGATGCTAATGGACTAATGGAAAATATAAGCCAGCCCCCAATTAAATGCTTTCTTTTGTATGAGTGGCCTTGGTCATGGTGCCTCTGTACAGCCATGGGACAATGACAAAGGCACTAGAGGGAGAAATACAGCTCAGAATAAAAATGAACTACAGGAGGGGACTGTAGGAGCTGGATGGACATAGTGGTACATCCCTCAATCCTAACACTCATAAGGCTGAGGCAGGAGAGTTATTGTGAGTTTTAGGCCAGACTAGGCTATTTACTGAAGACCAAACCATCAGTGCTACATAGTAAGGTGTGGTCTTTAAAGAAGCAAAACAAAACTCCAGTGTAACACTGTCTCAGAGAAATGAAAAGTATTAGTTTATTTAGGTTGAAGTAGAAAAATAAAAGATTAAGAACTCACTAGGCATGATGGTACATTCCTGTAATCCCAGTATTTAGAAGGTGGAGGCAGGAAGGTTAGAGGTTCAAGACCAGACCGGGCTACTTAAGACACTGACTCATTTAAAACACACACACACACACACACACACACACACACACACACACACAATCACACACGCGTACATATACATACATACACAAAGCAAAAACACTTCAAAGTGACTCATGCCAAATCAGAATTCATTGTAACACATGTATTAATTTTTGCTACCGTACAGAATTTGCTCCAAGGACAGTGACTTACGACCCATTTCTTAGATACCAGTTTCTCATCCATCGCTTCCTTCACTCCCATGTTCCTATTTTCTCGAGACTGACATCTCAGTGTTACCTGCGGTGCTTTCCCACCTCAAGCCCAGGGCCTTTCCAGAGCTCATGTGGTTATTTGTAGACATTACTTCCTTGCGGTTGTTCATTCCGGGTCCCTGATCCATTGCTGGCCGTGCAGTGGTTGCTACTCTCAGCTTCCTCTGCTCTCCTTTCACATCACATTGCTTGCCCCCTGCTAACATTTGCTTTCTCCTGTTGAGCTCTGTCCCTTTGGAAGGTCTACTCAATCAGATCTGGCCTGCCATGTGTGATCCCTGTAGTTTAAGCTTAGTGGTTTGGGGTCTGAATTAGATGGAAATTACCTTCACAGCATCCAGATGTGGAGAAATGTTCCCTTGAATTACTTAGAGGAGATGCATGGGTACAGCAGGGACAGGCCAGTTGTGGGGATCAGCAGAGGACCATGTGTGTCATCCTATAACTGAAAGGTCTGGGAATAAATCTAACTTGAGAGATGGAAGATGGGGGTGGGGTAGAGGTGGAGGTAGAGGTAGAGGAGGAATGGAGGGTAGGAGTGTGTATCGGGTGGAGATGCAAGCCTCTCAAACAACTAAAAGATTGAGTGAAATTCTAGTGAACTGAACTGGGTATTAGAACAGAAACTAGTTAGGATGAAGACTTGAGAAAGGTCTCTCCATTTGGAAGGCAGGTGCCACGGTGACCTTTAAATGAGAAAAACAGTTTGCAAAAAATCATGGTGGAAATCCAACTCCTAGGCTTTAAGATATTGGTGTTGAAATGCCGACCTGAGATTTATACTACATTTTTAACCTGTCCCTTTGTTAATCAGATAAAGGGGCCAGCCTTTTGGAAACTTTACAGGACACTGTAGATATCTTTCAGGAAATATAAAGGACAACATGCTTATAGGCTGGGGAAAAGTGTCTATAGTTAAGAAAGAAATAAAGGGGATGAAGGATAGAGTTGACCTCAGGAAGGTCTGGAGATATCATAATAGATTAATATATTATATAGTGTATGGGTATCTCTTGTTTGTTTGTCTTGGTAATTTGGTATCTCTTTGGACTGTGTTATTATCATTTCTTCCAATATACCTATCTTAGAGTGAAAAAGGGTCACCAACTTCCATCTGGCTTGAAGGATGCCCCTATAGAGGGGTGGTTCTCTAGGTATGAACCCCAGAACAGTAGTGTCAATCTCTTCTGGGGACTGCATATTCTCAGGCCCACACCCAGGCTTTCCCAATGAGCAGTTCTAGGGATGGCTTCTCTCTGAGTCTGGGGTGGGTTCCAGTTTGAGATCTCTCCCCTCCAAGAGCTCCATGTCTACTCCACATTGGATGAGGGTCTCAACAGCAGAAGTTTTAGTAAAACACTGTGAGAATCAAGGGTCTAGATAGTTGGGAGTGAGTGTGTGAATAGTTGAGAGGGACCTAGCAGTCTTCCAGAGACCACTAATGAACAAAAAGGGGATGGGTTCAAAGACCAGGAAAGAGAAGGCCAAGTGCAACTGTTCTCAGTTCTGTGGGAAACT	TAACTAACTAACTAACTAACTGAAACAGGTCCTGGTAAATGGTCTTTGCCGAAATATGACATTGGTTGACCAGATGTCCGGATTGTTGAATGATGTGATTGGATGGATGCATTTACCATATCCTTTTTTTCTGGGTTGTTCTCATGCCAG	GTATTTCTAACCTCTCTGCGAAAGAAAGAAAGACACCACCAGAACCTGGGCATCCCAGCTGCTGAGGGAAGTTTCCATGGTGAAGTCTCAGGGAGGCTTCCTGGGAGCAGAGCATAGTGAATGCTG	TAAGTGAACAACTGTCTGTGGACTTGCCTTGTAAAGATGGGTGAGCCCAGTGGGAGGGGCTGCTAGTGTGAGCCCTGGGTGTTGCCCAATGTGAGGGGCTATCAGTGTGAGCCCTGGATGATCACTCGTTTGTTTTGTTTTGTTTCGTTTCGTTTTGTTTTGTTTTTATTAACTACACACTTGCCTTTCCCCTAGCTGCTGTGGAGCAGAGCTGATGGTCTGCTTGTACACCAAAAGTGAATTACAGGGTTCTATGCTCTTGCAATTGGCATAGTCGGTGGTATCAAATGTATAGGGCAATATTGGCCACATTCCTCTAGCATGATGAATGAGATGAGGATTAAAGGCCTGGATTTCCATGCGTAACTAATATTATTATATGTCTTGGGTTTCTTTCACTTAACCAGAATGTTTGTTGTTGGTTTCTTATTTTTTTTTTCTTTTGCTACTGTTGCTGTTGTTGATTTGGTTTCGGGTTTTTGTTGTTGTTGCTTGGTTGATTAATTTGGTTTTTGTTTCTGTTGTTTTGGTTTTGGGTTTTGTTTGTTTGCTTGTTTTTAACCTTTAAAATGTCAGGCCTGTATGGAAGAATGGTTATTTAGGGTTTTTCTCTGTTTTAGAATTGGCTAATTTACTGGCTTTTATCAGGGTGATTGTCTGCGATGTTGGGATTAGTAAACCGTGCTTCATGTCAGCTGAAGACACTTGACAAGTTTCAGGGTCTGGTAGTTGATAAAGTGGCCCACTCTGAGCTTCGAGGAGCTTATTTGCTGTGAAATTTGAAATGGGTTTGCCTAGATCTGCTGTTTGAATGTGACTGTCACACACACACACACACACACACACACACACACACACACACACACCACACACACCCCATACACACACCACAAAATCTAGGAGAGTGTTGACCAGGAAAGAATATAACCACAGGAAAGTCCTGGATAGCCAGTTGATACTGCTGGGGGAAAAAAGTAATAATATCTTCGCCTTTCAGAACATAAAGAGCCAACTTCAATTAGAATCTGGGTGTGTGGTATACATGTAACTGGACATTTTATAACATATATATTATAAATGTTGAACTTTCTAGGTCTTTTTTAAAAATCATACTTACTGCCTGTCTGTGTTGGGGGAGAGGTTGAATGTCGGGGTCAGAGAATAGCTTGTTATTAGGTTCTTATTCACTGAAGTTTAAGTGGTCAGGCTTGGTAGCCTGTGCCCTTCCTTACCCACTGAATTTCTTGGTGACTCAATCACAGTTACTTTTCAGTCTTTTATCACTTACTCTTTATGATTGCCTAAAAGATTTCATAAAATTGAGATAGATACATCAAATATCCGAGAGAAAAAGGGTATTAATGTCAAAAGAATTCTCAAAACCATCTTGTGATATATATTAAAATATTTATCCCTATTTCGTAGTGGTTTAATAGTGTTGCCAAAATTAACTCGTTCAGTTTAAAACTTCCTGGAACCGGAGAGACGGCTCAGAGGTTGAGGGCACATGCTACTCTTCCAGAGGCCCAGAGTTCAGTTCCCAGCACCCACATCAGAGTAACACACTACTCTATGTGACTACAGCCCAAGGAGATTCAGTGCCCTCTACTGGCCTCCATGAGCAACTGCAGCTATGGAACACACTTGAATTTAAATGCAATACTTTGCTGCCCCTCATTGTAGCTGATGGAAGGCGCTGCTGTTTTAGCATGTTTTCACTGGTGGGTGTGCTCCCGTGGATTCTATAAGTTTGTGACTTGCCCTGGAACCCATGGCCATGTCCTTTATTCTTAGTCATACTGTTAAGGTCAAATATATCGATGACCCCAGGCAGTTCACCACCCCCATCACCACCAAAGAAAGTGTTATTTTATAAATCTGTGGGTTGCTGTACGCCTCCTAATCAATAAGCAACGGACATGTTGGTTTAGGGCTGCAGCATGGGGGGAGAATTGTATACGTTATTTTCTCATAAAAGTTTTCGTCACGCTCACGGACAACTCTGGGGCCCTGTTGGGTTTAAGTTTTAGGATGTTTCACCGCAAACACTGCTGGGCAGGTCACTTGCTGGCATCATGATGTTTTCTAAGTTGCTGTTTTCCTGGGAAGCATGAGTCTTACAGAAAGTCACTCTCAGACCTAACTTCCGTTTAAATGAGAGGAGTTACTTTGGTCCAGGCCAGCTTTGTGACTGTTATGGTGGGTTTGCCTTTTACACTGTTGCAATTAAGGGCTTATATCAGACCTCAGATATAAAAGTTCTCTAAGGTCCTGAAGAGTAAAATTGGAGATACCACACGGTCAACTCTAAGGCACTTGAAGAATCTCTCTGTAAACAGAGTGAGCAGAGAAGAAGAAAATGTGAAACTCCAGTGACCTCCTCAGGCATGCTTCGAGGACTTTCTTTTCACTGCTTGAATTGCTTGAACCTTGCCCCACCCTTCTAACCCTCCGTTTCTATTTTCAGCTTGGTCCTCATGCCCTGAGAGCCTTGAGGCCGGTGCCTCAGAAGGGTGTGACAAACAGGGATCGCCAAGGAATGTGTATTTGCACGCAGACGGGTATGAGTGTGGGTGTTGTCAGGTGTGAGCAGTGATCACAGCATCTTCGGCCAAGCGGTCCAGCCTCATCAGCTCCTGCCGACAACGCCTCAGCCTGATTACTCAGGCCTGTCTCATTAGCAGCCGCTCCCTTCTGTCACACTCTTCCTAACAGTTGGCCTTTACCCACAGAGGTGTGTGTGTCTCCACCTGGCTCTCAGAGAGCTGAGAGGCTTCAAGCCTTGCACAGGAAGGGGAAGGCACTGAAAGCTGAAGGAGGAGGAGTCAGGAGACCTGAATTTTGTAGTCGATGTGGCAAGTGGCCATGTGACCTGGGTCTCAGCACACACACACACACACACACACACACACACACACACACACACGGTGACACATTTCAAGATGGACAACAAGAGAAATGGAAGTGAATGACCTCTGCAGTTGTAGCTTTTGTGTCGAGTGTCACGGAGACATTGCTCTGCCGTGGAGCAGATCAGCTCCTCCTTTTTCCTCATTAACTCCTTTAAAAACCAATGGTTTGCTACAACCTAGGTTTCCGGTGCTTTTGGCTTAATGCGCTGAGTGTAGCCTTCTGATGTAAAGATGGCTTAGCACAGCACTTCTCAACCTGTGGGTCCTGGCCCCCTTGGGGGGGGGTCAACCAACCCTTTCACGGGAGTCGCCTAAGACCATCAGAAAGCACAGATATTTACATTATGATTCATGACAGTAGCAAAATTACAGTTGTGAAGTATCAGTGAAAATAATGTTATGACTGGAGGTCACCACAACCTGAGGAACCACCTTAGTAAAGTTGAGAGCCACTGGCTTAGCAGCTAAAGGGGCTCACAACAATTCTAACGATATATATTCAGGCCCTCAGCCCCCACGTGATCGAAGGAGAGACCCAACTCCTTCAAATTGTCCTCTGATCTCCCTATACGTTGACATGGTGTGTGTATGCCCAGATATATTTGTCGACACGCAAACGTGAGTAAATCTAACAACCTTTAAGATGTCCTTATTTTTAATTGTACATATGTGTGCATACATGAGTGAGAGTACTCTCAGCGGCCAGAAGGGGGTATCAGGTTCCCCGCAGCAGGAATTACAGGCTAATAGAAGCTAGACAATGTGGGTGCTGACAGCTTAGCAAGCCCAAGCGGTCCTCCTGTCTCCGTGCCCTGCCACCGTTTTAAGGTCACATGTGTCTCATGGCCATGTTTGACTTTTTGTGTAAGTGTTGGAGAGTCACAGTCTTATCCACTGATCTCACTGCAGTGTAGGAGTAGATGCTAAATGTCTGTGATATGTGTGATATTGCTGTGGGTAGGGAAAGCATTTAAGGCCATCATATTATAGTGTAACTATTAGTGAGCCTGGGGGATTTTGGGGTACTTAAAAAGCAAAATTCCACCCCACGCCGTTCCTCCTCTTTTCCAACTGAGTGGTTTGTGGTTTCTTGTCTATGAGCAGCCTACACATGACTGTCTACAGATGGCGATCTTTTTATCTCGTATAGCCCCGTCATTTCATTGACATCTGCGTTCCCTTTTATTCCTGGCACGGAGCTGGGCCGGAAGTGCTGCATGACACGGGAAGTTAGCTAAGCACAAGGTCACGGGGAGCGTTCCCCCTCAGGCATACCACTTAGAGGAAAGAATTGATGGGTTACTTCAGATGAGGCCCAGCTTCTGCTCTGTGGTGTTTGGGAGGAGAGAAAGCTACCAGAAGCCAGTTTTGGAAGGCCACATCATACTTCCCTGCTTCTGAGGATGACAGGAATGAAGGTGTCCTAAAGCTTGGGTGTTTTTCCAGCCCTTTATCAGAATAACTGCTTAGAATACCATTTAGAGTGCACCTAGGAAGAAGCAGGCAAAACCAAACAGCACTCTGCCTGTTCAAACAGCACAGAGACAAGGGGTGTGAATTCTGGTCTAGGAGTAAGAAAACCGCACGTGCACATTCTTCTAAGAACACTCAAGTGGTTTCCTGATGTGTCTGTCAGGTCGGAGTTTTTAGGTTTGCATCTGCGATACCAATTTCTAGATCATACAAACATTCTGAAATAGGTAAGAGGGTCTGAGAGAGGACATTTTATTATCATCTGTGTGTGTGTGTGTGTGTGTGTGTGTGTGTGTGTGTGTACAGGGGGTTCCCTCCACATGTTTAGTCCTTGTTTGAAATTGCAGGTTGGCCTGTGGACCACAGGTGAGGAGGCTCTGTCCTTTTCCATGCAGGATTCTACAAGGATTTCCTGTCTTGCTCATTTGAATCTCTCCCCTCACCTCCTTCAAATCTCACTTATGGTAGCTTCATTCATTTCGGGCCGCTTCCCTTGTATGTTACCCGGAGAAGGAACCTCTTGGAGACCCGAGTATAGGCCATTCTCTCTGAGAGGAGTCTTAACTGTTGCTCTCTGAGTTGCTTGGCCAGGTCCAGCCATTGCAGGCACAGACGCTCTCCTCAGCTCCCTCCACCCCCCAGCAGTCTCACAGAAGGAAAGAGCTGTGCAAAGAAGAGTCTGTGAACTCCTGCCATATCTGTGTTGGGGGCAGGGGGGAGTGGGGATAGGAAGGGGTGGAGCCGCCTAACCGACCGTGACGATTTCTAACTGACCTTTAGAATACTATTTGTTAAAAGAAGGTTATGAATCAGGAGAAGTTCTCAGTCCAGCGTGCAGGACTGAGCCATCTCTGTTCACTGTGCTCGGGAGCTTATCTCAGAAGCGCTCCACTGGAGTTGGAGATGCCAAGGCACTCAGGTGTGCCAAGAGGGGTGCTGGGCAGAATTACTCAGAGCCGTATTTCTGGGAGCCTCTGCCTTAAACTTCCTAGCAAGGGAATAAGGTCAATCCATACTTGTGTGTGCCCCAAGAAGTGTGAAACACTGAAAGATAAAACTTGTATTAGCTGCTTTTGAGTCAGGCTACCTGAGATCTCAGAGCCAGACTTTTGTCACTAGAAGTTTGTGGGACCAGGGATCTAATGCTTTGCTGTATAGTAGATTATTGCTAAGAAGACTCTTAGATAGAAAGATCTGATTTATCTTCTTTCATCTGGGTGAATATATTACATGATTCGCTGAGAGCGGTTTGCAGAAGCACAGAACCCCTTTAGATGAGGCAGCAAACTGCATTCTTTGAAGCCTATTTTGAAGCAAGTTGGTCTTTCTTTGCAAGGTCTTTTTTATCTACTTGTGCTTATGTTCCTGAAACAATTGACCTCGCCAAAATTGAAATAGAAACAGGATGCCGTACAAGTAATGATCTTCGTTCACAGTCGTTTGAGGTTTTGTTACTGTTGTTGCTGTTGCTGTTGTTGTTTGCTTGTCTGTTGATACTGGGTCTCCCATAGCTCAGGTTGGCCTCAAGCTGTTATACAGCTAACGGTGATCTTGAACTCCTAATTCTCCCATATCTCCATGCCAAGTTCCGGAAGTCCGGGCAAGTGCCAACATGTTCAGCTTTTGAGAATTTGCCTTGGTAACTGAGGCAAAATCTTTGGAGCATACCCGTTAGGCCCTTAACCAACGTTTTCCTGTAAATTCTACTTCTTTCTCGAGCATATATACACAAGTTCCTGAGACTGTCTCCCTTCTGTTCTTGAGTGCCTGGCAGTTGAATGTATTTGCTGGTGATGCTGGCAGAATTGGCCAACAGACCCACAGCACGAGTCCCAGAGCTAGGGTATGCCACTACTTCAGTCAGGATGTCTGTCGTCTTCACCAACACTGGGACACATCCTTTTTATTGATCTTAAACCCTCTTGCTAAGATCATTTTTGGTTTCTGTTCATTTCTGATATTTTTCCCCCTTCTGGAACCTTTGTTGCTTGCACAGGAGTGATTTTTTTTTATATGCTATACATTCTTCATTCCTGGGGCTTTGTAAGCACTGTCAAACTCACTCCATAGAGCAAAGCACTGGCCACAAAGCTCCCTTCTCCATTATGACAGCCCTAGATTTCTAGTCTACTTTGCCTTTTCTTTCTTTTCCAAGGAATGGGACAGTAAGAATAGGGGCTGGGGGATGACGAGATGGCTCAGTAGGCAAGAGCACTGTCTGCTCTTCCAAAGGTACTGAGTTCAAATCCCAGCAACCATATGGTGGCTCACAACCACCTGTAATGAGATCTGATGCCCTCTTCTGGTGTGTCTGAAGACAGCTATAGTGTACTTTATGTATAAAACTAAATAAATCTTTAGGTTGTTTGTTTGTTTGTTTGTTTAAGGCCACCATTTCTTGTGCAAGCAGATTTTTCTCTTTAACCACCTCAGTGTTTCTACCTGCCTCTGGCTGTCTGTCACACTTGTACTTCTGAATAAATTTCCTCCCTGGACTCTCAGAACACTAATAAACAAAATCTATTAATGTCAGTGGGTTATTGCTTATCTGCTACTAGCACACATGATTTGGAATAGAGTCACTATCCTGGGCCTGAAGGGAGTCCCCTGTCCCCCTTTCATGCTCCTTTTGGGGGGTCAGAGCAGCCTTGGGGATCTCAGTGCTATCATTGGGGTTTGCCTTTCCTGTTCCTAGCTCTCCTGGTGATCTATTTCTGTGCCTCAGCTGTGTTGCCAGTTGTCATAGCAACCTGTTGGCAGGTGCTTCCCTAAAGACAACCAAAGGAGTGGAAATGGACATGGGAAGCCTTGAGGGGGGTCAGGAATGGAGCTGGCAGTCACCTGGCACAGAGAGGATTTTACATTTCCTTCATCTGGGCCAGCCTCCAGGAGCAGGATGTCACTTAGTGACTTAGGTAGACCATGGGAGTGCCATTTACTGAAGATCAGTTACATGGGCTGGTACAGCTACATTCCCTCGGAGAGGAGCAAGCCAACTAGTAGCTAGCCAGCTAGTGGATCATCCAGGCAGTGTGTGGGATGTTTGGGATATCAATGCACTTGATAGTACAGTGGATGTATGTGTGTGTGTGTGTGTGTGTGTGTGTGTGTGTGTGTGTGAATTGGGTTAATGTTTTGCTGATAATCAGCACTAGTGTTCAGAGTTGGGGATGTGACCTAGGAAGAACCAGGGGTCAGGAGATGGAGGGAGAATGAAGGGAACACCAATGCACTGATCTTGCCTCCGTTTCCTGTTGACTGGTCTGGCCTGAAAGCTCCCAGTGTCAGGAGAGCGTTCCTACTGGGCCCCAGTAATCCACCTCCGTGCCCAGCCCTGAAGCAGAACACTGCTCACCTTGTGTTCTGCCCTCCCAGTTCTCTCCTCCTCCCATTAGACCACAATGAACTGGCATCAAATGACGCCTGCCATTTTCTGACTTGGAACCAAGCAAATAGAAAAAATCCTAAAAGTCTGTGGCCTTATTTGACCTCACTTTAAAAAAAAAAAAAAGAGCGTGTGTGTGTGTGTGTGTGTGTGTGTGTGTGTGTGTGTGTGTGTGTGTGTGTGATGTGATATGTGTCTGTCTCTGCCTGGTCTGCCTGTATGCCTGCCTGCCTGTCTGTCTGCTGTCTGTCTGTCTATGTGTGCGAGTGCCTGGCCTTAGAAGCAGTGGTCAGCCTTCTGACATGGGTGCTGAGAACTGAACTCTGGTCCTCTGGAAGAGCAGCAAGTGCTCTTATCCACAGAGTCACTGTTCCAGCCCAGACTTTGCCAACCTTTCTTTAATTCTAAAGCTAATTAGTCATCTGAAGTTCCATAGCCATTTCTTTGTACAAGCTTTGGCTGGTGAATTTAGCTGACATTTTCCTCTAGAGATGTCAAGTCACTTTTTTATTTTTAACAGAGAGAGACTGAGGGTGGGCCTTTGCAAGGAGATGGAGAAGCCAGGAAACCTGAGGAGAGGGGGTATCCTAGGGCATCTGAGGCGCACAAGGGACACAGAATCCCATCTTACCTGTGTCTTCATCAAGACGGAGTCCCTCTGCTTTCGGGATTGTTTGGTCCTCTTAAGGACCACAGTTGAGGCAAGTGTGTGTAACTCTGTTCACCATGGCAATGATGCTGGTGGGGACCTAACCAGGCGAGGCAGGCATCCCTCATGAACTCAGTGACCAATCAGATCCTCTTCCAGAGCCAGAAGAGGGATAAATAACTTAATGAGACCCGAGACTTGAATCAAAAGAGATGACTTGGGTGAAAAAGGGAACTTCAAGGAAAAACTGGCACTTGCACAGTTTGTTTAACTGTCTCCTGTGAAGTAAAATCACAGGCTGGGAGGTAGCTCAGCTGGTGGAAAGCTTTTTTTTTTTTTTTTTTTTTTTTTAGCATGTAAAAGCCCCAAGTTTCATCCCCAGCAGTGTTTCACTGAAAGGCATGGAAGCACAGGTCTGTAATCCCAGGACTTAGGCAGTAGCACCAGGAAGATCCCAAGTGGGTTGAAGACCAACCAGACTGGGCTCCATGAGACCCCATTTCAAAACGAGCACAGGAGAGGTCAACTAAAGCAGGTTTGTTAGACAGTGTGTAGCCTGCACAGCTTACTCATTATTCTAAATGATTAGCATAATAGAAGACACTTTGTGTACCTGGAATAATAATATCTCCTAAAGTGCAGTTCTGTACTATAGAAGGGGGTGGTTTTTAAAGATGATTCTATAATTCCTAATTGCATACTTTGTGTAAGTACTCATTATCATTAATAGCTCACTAGCATAAAGACAGCTCCTTCATGTTGACATGATCCAGAAATACAATGACTGTGAGTGACATTTCAGTTAGAAGACAACAATATCCAGATTTGATGATAGCGCCTTATTTAAATTACGTGAGCGCACGCATGTATGTGTGTGTGAGAGAGGGGGGGGAGGGAGGGAGAGAGAGAGAGAGAGAGAGAGAGAGAGAGAGAGAGAGAGAGAGAGAGAGAGATATGGGGAATCCATTCTCTCCCTCTACAATGTAAGTTTTAGGGACTGAACAGAGGTCATCCAGATTGACAGCAAGCATCTTTACCTGCTGGGCCACTTGCTGACCCTGGTGGTTGTTTGGTTTTGTTTGTTTGTTTGTTTGTTTAAGAAATGTGGTGAGGTCAGTGATAACCAACTTAAGTCTCAGAAACCTCAGGCTTTATACATTTCACAGCCTATCTACATACACAGTAGATGGAGGCCCCTTTAGAATAAGCCTGTCACCTCTTCTTTTTCAAGCCCTCATTATAGACCACGTGGGTTACATGAATTAAATAACTGAGGATAAGATGCCCTGAATTCCATCTCACGGGAAGGGTATCAGTCCAAGATTGTGTAGTTAGAGTTCCCTTCCCACCCCTTCTTTCTTCGAGACCACAAATGAGCTGCCTGCGTATTGCTTTGTTTCCTTGTCTTCCGAAGACAATGACCACTACCATCCTACAGCATCAGATACAGCGGGCTCTCGGCAGCCCAGGAGTGAGAGGACCTGCCAGAACTATCTGTGTGTGGAAGCTGAGGACACTTGGAATTTTAGGTGAATTTTTGGTATGAGTCAAATTGAAAGGTATAGGGAAGAGATGTGAGAGCTTTACCTATATAAAGCACAGGGAGATTCCCAGTAGCTATCAGTATGAGTGGACCTGTGAAACGGAAGCATGTGACGATACATGTGACATCATTAACAGATCGAGGTAGCAGTATAGAAAAAAAAAATAATGTCTAAAATCGATGCTCTGACATTAAAGACAGGAGAAAGCCCGAAGACAAAGATCTGTATTCTTTGGTCTTACTCTAGCAGATATTGACTGAGTATTTGCAAACGCTGGGCATTCACAACAGCTAAGGAGTTTTCAATCACTAGGGATGGAAATAAGAAAATAAGCAACTCTTTATACCATGAGCTACCTTCAGCATCCTGTGGATACAAACCAGTGTAACATTTTCTGGGATCAAGCCTTTATCCTCATACCTGAGGTATGATTGGGTGTCAACCATATCACTAGGGTGTAGCAGTCAGCATATACAGTGTAACAAGTGATTCCAATGTGTTGTGCCGTACAAACATAACTGTACTGCGATTCTGCAGGTCACTGTGCTAGCTCGGCTGAGGCGTATTATGGGAATGGTTGCTGGAAAGTTTCACAGGCTCTAGGGATAAGGGACCTTCAGTTTACCCAGCTTGTTTTAACTCTGATGTCTCTTATCCTCTGGTAAGCTCGTCAGAGCTTCTGCTTACCCACTCCTCCCTCTCCTTTCCCTGATTCTTCCCTGAGTGTGTTCGTACTTATTTATTTTCTGAGATGATGTCTTACTCTGTAGCCCAGGCTGGCCCGGAATCCATAGCAATCCTTCTGCCTCGACTACTCAAGTGCTAGGGTGGCAGGTGGTAAGACACCATGCTCAGGTATGATAGAGTTTCTCCATACTGCAATCCCAGGCGTCGTAAGAGTAGTAAAAGAGAGAAAAATCTCACTCATGTGTTCTTTCACATTTGTTAATTTCTCTTTGGCCACAAAGAGCCAATTACCTAGTAGGTTCAACTCAGGGGATCTAGCTTTCTCTGGCTCTACTCACACAGAAAACAACATGTACAAAGCTCAATGCAAGAGGACACAGCATGCTGGGAAAACTCCAAGAGTTCAGGAATGGCTAGACAAAAGCATGTGAGAAATGTCAGAGGAGATATATGTATCTATGAACCTGTGTATGTATGTATTTGAGACAGGGTCTTGCTCTATAGCCCTGGCTTGCCCAGAGCTCAACTTTTCCCCTGTGTAGATCAGGCTGGCCTAAAATTTTGGCAATTCTTCTGCCTTCACCTCACAAATGCTAGTGTTTCAGGCCTGAACCACCACACCTGGCTTGAAACATTTCGCAAATACAGACGAGTAGCCACTTAAAGCTTTTACACAGGATGCTGACATGATTGGTAGGGTACCTAGCAACACAAAGCCTAAAAGCACTTAACATCATCCCCAGGAAGACAGCCCAAGGATAGCTAAGGGCAAACAGGATGAGCAAGACTCAGAGGTGGTGCAGAGCTCACAAGCACGTTTGAAACAATACAACCAGAAGAGAGGTTGGGGGTTTCTAAAGGCACAGCAGAGAGCAGCAAGCTCCAGACCTGCCCACTGTCTGCTTCAAGGGGAAGTGCTGAGCATGGGGGAGGGGCTTGGCCCAGCTCTTACTGAATCCCACAGACCCTTGTTGACTATAGATTGTCAACAGAACCCAAGGGACTAATGGCTCAAAGATGCTCTTCGAATGTGACTGCCTGCATTATTATTGTCACGGGTCAGTCCAGCAGACCACCCTTCTCCTTTCAACACACTTTTCCCTCTTAAGCTCAAAATAGGCAACGTGCCCCAGGTGGTCTGAGGGCTCTCTTTCTCAAAAACCTCTCTAAACTTGGATTGGACCAGTGCTCACCCACTCATTTCCAAATATGACCCATAATATACATTTCAGTGTTAGCTCTTAAGCATACTAGAATGGAAATGAGTGTTTCATTTCACTAAATTCAAATTCAAAAGTGAGAGTGAGAATAACCTGTGGTTTCTATAAGTATAGTCAGGGACTCTGAAACTTGCGTGATGCTGGGTGGGTGGGAATTGCAGGCTCTTTCTCAGCTCTCTGCGTTATAACTCCAGTGTTTAAAATGTGATGGAGAAAACTGGGAAGGCCCCTACATGTGCGTGAAGTGCACAATTCACCCTATTTCTTTGTGGGATTTTTTTTTTCTGCTTAAAAAGAGGAAATTTAGAGCCCTGCAAATGGCCTGCGCCTCCTGCTTTCTCTTTATTCCCACTTAGGTCTCAGTGTTTACTATGAGAGAAGCCACGGAGCCCTAGGGCCTGGATATGGTCCTCTAGGATGGGGCAGGCCACTTGATTAACTCAGATTCAGATGTTTTGCCGCTTGCTTGAAAAGCCTGTTAGAAAGATCATCGGGTGAGACGGGTCGGTCTTTATCTTGTGGTCACTAATGGGAACCTTGCATGCTCCAGGGGCAGGGGATAGTGAGTATAAGGGGTGGCTGGAGGCTCAGCCCCTCTATATGCTGCTGGCTGAATGGGTGCCCCATCAACACCAGAGTCTGAAAAGTCCCTGGGTGCGATCCCAGCCCACAGGCATCCTTGACTGCTGAGTAACATAGCAAGCATTTTAGACTTTTTTTTTTTTTTTAATCAGAGAGTCTCAGTGAAAACCTCTTGTAGAGAACTGATAAAGAAACATGTGATAAGGGGTAAATCCCACTCCTAATTTCAAGTGCCCAAATATGGAGAGCTTCATGCTCAAGTGAACTGGAAAGAAAAAGCAGGAATGGCTTGGAATGCCTGAGTCTGCTTATTTGCTTTAATAGCAGGCCCGATGCATAAGCATTGACTCATTGCCCTCTATACCAAAAGGAAGAAAGGGTTTGTCACGCTCACTCTCTTCTGGCACTCAGAACAGCGTGTGGAACCAAGGCCAGGGGGAATAAAGGAGCTTGGCACTGGAGGGGAGTGGAGAAACTGCCACCTTTGTGCTTCCTGTCGCTGTTTAAACATGTAACCTTGTGTGACACTTCACATATGATGTTAGTGACTGGACACGCTGTTCCAGAGGGCATGGATCAGTGCAGAGGGACATGGGATCTTGTTATTGGAAGATGGGGCCAGCGAATGGAGTCTGCTGCCTGTGTGTTGTTACACTGAGCTAGCTCGTAGTCTTCACTTGCCCATCCAGTCTGCTTCCTTTAGTTCTGGGACCCTACTATGTACCTCCTGGCGCTTGCTTCCTTGGAAGGTGACATATTTTTAAGTCTGAAAGAGTGAGTCTGTGTGCAGAGCCACTCTTGATGGCCTCCTTGATTAGTGTATGGGGCAGTCATCGTAATTTGACAGACCGGCGTGAGATCGATGAATGCCCATTGAGTATTGCCTGTGTCTTACAAAGGAAGATAGGCATGAGGATCTATTGAGAGCATGTGGATCTCTCACCTTTCTGATGCACATTCTCTGGGTATGACAACAGTGAATTCTCCCTTCTCTCATGTACACACAGGTACATACACACATGCATCACACCCCAGACATCCTCTGCTGAAGCCCTCTTGGCTGCAGAGAGCCGAGAGAACACCAGGAAACAAGACAATTTGTGTTCGTTAGGCTTCCTAGCCTTCCAGATCTTGAGTTCAATCCCCAGCAACCACATGGTGGCTCATGATCATCTACAGTGTGATCTGATGCCCTCTTCTGGCATGTAGGCATACATGCAGATAGGGCACTCATATGCGTTAAATAAGTAAATCTTTAAGAAAAGAAACCTGAAAACTCAAAATTAGTTTCTGTTATTAAATTGTGTTGTTAGGTTAGATTGCTTAGTGGAAAATGTGCTTCTTCTCTGAAAGCCTCTTTTCAAGTCTGTAGCTATCATTTTTTGTTGTCCTGAGAGGAGACTTTCAGTGAGAAGGGAATGCTTTAGAATGAGAGAAAAGAACCACGCCTGTACCCAGAGGTCATCTGTGAAATGCAGAAAGCTTCAAAGTCAAAAGGTTTGATTTCAGGGCATCCCTTATGACCTCTAGGTAGACCTCAGCTTTCTTTCCCTTTCCAATCACATCTGGCCCCTGTGGATCTTATGATGTGATAGAATGCATTTAACAAGTTTCTGTCTCTGCCATTTTTAAGTCTCCAGTTCAGTGGTATTGATGGTGTTTCTTCCTTTCATCCACTTATCAGTCCATCCATCCATCCATCATCCACCCATCCATCTATCCATCCATCCTCCCATCCATCCATCCATCCATCCATCCATCCATCCATCCATCCATCTATCCTCCCATCCATCCATCCATCCATCCATCCATCCATCCATCCATCCATCTATCCTCCCATCCATCCATCCATCCATCCATCCATCCTACCATCCATCCGTCCATCCATCCATCCATCCATCCTCCCATCCTCCCATCCATTCATCCATTCATCCATCCATCCATCCATCCATCCATCCATCCATCCATCCATCCATCTATCCTCCCATCCATCCATCCATCCATCCATCCATCCATCCATCCATCCATCCAGCCAGCCAGCCAGCCAGCCATCCAGCCATTCAGACCTCTTCTCTCTTTGAGAATTGAATCTGGGTTCATCAAGCTGGCTCAGTGGGTAAATATGAGCGTAAGTCTCATGACCTGAATTCAATCCACATGATGGAAGGAGAGAACCGATTCCCACGTTTTATCTCTAACCCTCACACAAGCATTGTGGCACATGTGTATGCATGCACATACTCACACAACAAATGCATAAGATAATAATTGAAAACTCACAAAAATCTTCCTGAGTCGGACCCTATAGCAATAACTCCCCATCCTTCCGTCTCCAAAGTCCCTTGCAGCCACTTTCCACCTTTATAATTCTGCTGACTCTAAGGCCCTCCTGTGATTAGACTCCTACAGTATTTGCCCTTCTTCGACTGTTGGTTTCACTTAGCACACTATTCTCAAGCTCCACCTACATTGCGCATGCATCAAATTTTCTTTTTAAGGTTGAATGTTGTTCCATTGTACAGATAACCCACATCCATCGATGGACACCTGAGTACTTCCATCTTTGGGTTATTGTGAACAATGTTGCTGTGAACCTGGATGTAGAAGGCTCCTCCTCAACTTTCTGTCTTGTGTTTTGTACAACAACAACAAAAAATGCTGCAAGGAGACGTACACTATATTTAGAGAGAACAGCAGACAGATTTTCTACCTAGTAGTGTTATTTGAAGTTTCTTCTTTAGAGACCTCCTACCTGTGGCCTGAAAAGCTCCAGACAGCAAGCATTCAGTTCTCAAATGTAAGACAGAATTTTCAACTTGTTTTCTATAAAAGTGCAAATGCTTCCAGGGCAAAGGGCACAGATGTCCTATGAGCACCATGTTATGCATGTGCTTAGTGGAGTCCATCTTGTTCCACTTTGCCCCAGTTCCTGGCAGCTTGTTCCCTGTTGCTGTAAATATCACTCTGCCTGGGACTTGTTTATATTTTCTTCTCCTGATAGAATGGAAGCTTTCTGACAACTGGGCATGGTGAGACCCAGAAGATGTGTAGATCAGCTCTCATTCTTGCTGCTTCCATTCAGAAGAGGCACCACCGAGTCAGCTGTGTCCCAAAGGAAGGGGACAAATCAGAAAGCATTCTCTGTGGCCCTGAAAAAAGAAATCTCAGAATTGCTCTCAGTGGCCCCATGGTCAGGCATGGCTATTGTAGAAGTGTACACACACGGTCAGGCATGATCATGCACATTTTATCTTAGTTCACCATCTCTGGATATCCTCTTAGAAAGGGGAGATGCTTTGTGCTAGCTTGCAGTTGGGTACCCAATGGTCTACTGGAAGCTCATACTCCAGGGACAGCATGCTTTGTCACTGAATTAGTGATGCCCAGTAATCTCACAGTGCAGGTGCTGTCTTGGAAACAGCAGTCAGAGAACAATTTGATGCTAAATCCCCCTTCTGAGGTAACAACTTGTCCTGAGCTGAGTTACCACTCGAGCCTCCAGCTTCAATGATGCTGCTGTTATGGCTAAAAGCTGACACGTTTTTATTCCTCTTATTGTGACTTTAAGTGCTGTTCTGATGATTTTTGCTACAATCCCCTGGGTAAAGGGTGAGAAGAGGTGTAGAATATTCACTGGGCAGTTGATGGAAGCAGACGCAGGATGCTTTTCACCAAGAGTACATTCATGTTTTATACAGACAGGAAAAACAGAGATAAGTGGGCTCCTCAGACATTCTTTTATCCCTCTCTGAGGCAATAGCTCATCCACTTCCCCAACTAACTGGGTTCTACAGGGCTCTTAACAGTTAATAGAGTTTAAAGTTTACGGCATTAAGTTTATCCTTCTCTATCCTGGACAAGACAGTAAAACCGAAAGTGCTGGGATGATGCAGGAACTCTGGTCAGTAGCTAAAGGGGGATTCGTGCCAAGAAAAAGGGAGAGTCAGAAGCAAAGGACCATGGGCGGAAGGTACTTCCTGAAGTAGATTGTAAGTAACTTGTGTCAGAGGGAAACTGATAGACAAGTGCTTTTCTGTCCTGCCTTCCCATACTCCAGGGACCACCATGCTTCTTGCGATACCTTTATCCAATCAAGCATCAGAACACAGCATTGACAGCTGAACCACTCTCCATCTACTGTACTGGTAGGTCCTGGCTGTACAGACATTCTGGTCCATGCTACTTCAGCCTTTGAAGTGAATGGTTGACATCATGAGATATTTTTGTATATCTGTGCATTTAATGGTATTTGTAGCCTGGATATATATATATATATATATATATATATATATATATATATATATATATATATATATTTAAATAATAGACCAACCAAGAAACCTTTCTTTCTTGGGAGTTTTAAACAGGGAGTATAGAGGCTAGCAGTGTGTTGGGGGTTGACCTCTCTCCCCAAGGCGTTTTGCGTTGGGTTGTTTTGCTTTGTTTCCGTTCCAGCCGTTACTTCAGATGATTTTAGCTGTTTGGAATTTCCATGCCTTTCCCCCGTTATGCTTCAGGATGTGGCTGTTGAAGTCATTTCTGTAATGAGAGGCTGCACCATGCTGATCTAAGGCAGACTTGAGCTTCTGTGTCAGGCACTAGCTGGCCCCATCCCTAACAAGGAGGACACTATTGGAAACTTGAGTTTATGGAGGTGGAAAGAAATTGTTCTCATGGAAAGAAATTAGCCTTTCATAAGGAGATTTTGGAGTAGCTTGATGGGGAATTAGAGAGATACAAATTGGGACTCTAAATGAACCACCAAGTTCTTGCTGCAATAAACAGTTGCCATTATTAGCGTGTGAGTAGATTCCTTCTGGAAGGTTCCTCCAGCCTTGCTTGGTCTCTCTTGGCTCTCCTTCTTCCACTCCCTCTTTTGTCCCTCTTTTCACTCTTTACTTTTTCTTCCTTCCCTCTTTCCTTTCCTTTCTTGCCTCCCTCCACTCCTCGTCCTTCTTCCTCTTTTATTCCCCCTCCATTCACCCTTTTCTCATTCTCTCTTTTTCTCTTTCTCCCTTTCTTCCTTCCTTCCTTCCTCCCTTTTTTTGCTGTGCCAGCAGGATCTCACTCTGTATCCCAAGCTATCCTGAAACACTGTGTAGCCCACATTGGCCTTGTATTCTAGGAGATCCTCCTGACTCAGTTTCCTAAGTCCTAGAGGACAGGCATGGGTCACATTACTGGGTACAGAATATTCTCTCCTTCCACCACGTGGATTGAACTCAGGTCATGAGACTTAGTGGCAAGCATGTTTACCCACTGAGCCATCTTGGTGACCTCAGATTCAATTTTTCAAAGAGAAAAGAAGTCTAGATGGATGGGTGGGTGGATGGATGGATAGATGGGTGGATGGATGGATAGGTGGGTAGATGGGAGGATGGATGGATAGATGGATGGATGGGAAAGTGGATGGATGGATGGATGGATGGATGGATGGATGGATGGATGGATGAGTGGAAGGATGGATGGATGGATGGATGGATAGATGGGTGGGTGGACATGAATAAATGAGTTCATAGGACTTTATAGAAATGGGATTCTGCCAGGCGTGGTGGAGCATGCCTTTAATCCCAGCACTCAGGAGGCAGAGACAAGCGGATTTCTTGAGTTCGAGGCCAGCCTGGTCTACAAAGTGAGTTTCAGGACAGCCAGGGCTATACAGAGAAACCCTGTCTTGAAAAACCAAAAAAAGAAAAAAAAGAAAGAAAGAAAGAAAGGAAGAAAGGAAGGAAGGGAGAAAGAAAAAAAGAAAGAAAGAAAGAAAGAAAGAAAGAAAGAAAGAAAGAAAGAAAGAAAAAAGAAAGAAAGGAAGGAAGGAAGGAAGGAAGGAAGAAAGAAAGAAAGAAAGAAAGAAAGAAAGAAAGAAAGAAAGAAAGAAAGAAAGAAAGAAAGAAAGAAAGAAAGAGAAAGAAAGAAATGGGATTCCACTCACTGTACTTCCCTGAGCCTTCTTTCCCCACACTGAAGCATGTCAACTATGCTGACAGATTGCATCTTTAGAATCTTTGTGGTGGCTTGGATATAGAAGTGAAAGTTTTTCAACTTTGCTCATAGTATGTGTTCTCCAATACTTTATTGGCTTTTTTTTCCCTGTGTTCTTCTGGCATCGGCTGTATGACCCCCTCCCAATAGTGACTCAATAAGAAACTTGAACTGTGCAAAACCTAGAGACCATCTCTGAGAGCCTGACCATTGGATTTTCTTTTCTTCAGACTTGGGACTTTTTAAGAAATTGCTATCTTCTATCTATTTTTCATATCTTGTTTCTTTGATTATGACAGGGTCTTATGTAGTCCAGGCTGATCTCAGACTTAATATATAGTCAAGGCTAGCTTTAAGAACTTGTCCTCCTGTGTCCACCTCCCAGGTGCTATGATTGCAGGTCTATGCCATTGTGCCTGGCCCATCATCTGGTTTCCTGGAAATGGCATTTTCCCAGTGTGCCCCCCGTAGCTGCTGTACCTTCTCTCAATGCTGATGGCTCTCAATATCTGTGGTTGTCTCAGGCAGCTTGGGCACTTTGGATTCCTTTACAAACATTCCCAGATATCTGGAATGGCATCACTCACTTTTCAAGAGTGTACCTTAGACTCCCAATCACAACTTCCCTTGCATACCTGCCAGCACCTTCAGGTCTTGAAGCTATTGTCTTCCATCAAGCAATGCTGCCCTAGCCTTACTTCCCAGGGCATGCTATCTGTCCAGGTCCTTGTCTGTGGATCACACTCGCGGCTTCATGCAATGTCATGGCTAGCAAACCCTGGTCCTCTCATCTTTACACCTGACTGGGACTCAACTTTATGGACTCTTTTTTGATTAATTCCCCCTTGGCTTTGTCTTGTAGCTGGGAGAAAAAAAGAAAAAAAACCTCAAAACAGCTAACAGTGCAAGTTGTTTGTTCTTTTTTTTAATTAATAAGCCTTAATTTTTTTAGGATGATTTCAGACTTATAGGAAAGTTGATTGGAAAGTACCAAGAGTTTCCACAGTCCTGACTTCCCTCTCCCAGAACATGAAGCACCTCTTCTTATTAATACCCTAGAGTGTATGCTTGTTGTAATGGGTGGATTGATACTGATCTACGGTTAGCAACCAAAAGCCACAGCTTACCTCTGAGTTTGCTTATTTTATACTCTCTACTTTGACAATGTCCAAAGACATGTCTTTCTCATTGCTATCTCATACAGAGGAGTTTAACTACTAGAAACTCCCTTACGATCAGCCTATTAATCCTTCCTGATCTTGAAGCCCACCATCTTTTTGCTGTACCCAGTGATGTTTTTTTTGTTTTGTTTTGTTTTGTTTTGTTTTTCTTGGTGGATTCTGCCTCCACCCATCCCTATTACAGCCCTAGAGTTGCACACATACTCGACTGGTTTTCTTTTTTAAAGATTTACTTGTTTATACAGATGATTTTCATGTGTGCCTGTATGATAGAAGAGGGCATCAGATCCCATTACGGACGGTTGTGAGCCACCATATGGTTGCAGGAAATTGAACTCAGGACCTCTGGAAGAGTAACCAGTGCTCTTAACTGCTGAGCCATCCCTCCAGCCTCCTGTGCCTGGGTTTTTCATGGGTTTTAAACTCAGGTCCTCCTGCTTGTGTAGTAAGCTCTCTTAGCCACTGAGCCATCTCCTTGACAGCAACCTTTTAACAGGAACCGATGTTTTTAAAACTCTTGTACCAGGGCCAACTGCGATGTCTCTGTGGGTAAAGATAGCTACTGAGATAGATGACCTGAGTTCAATTCCAGAACCCACATGGTCGAAAGAGAGAACCGACTACCACAGGTTGTCACAGGGCTTTTACACACACGTTTTGCCATGTGTGCATGTGCACACATAAGCATACACACAGAGAGAATAAATAAATATAAATGTAGTCGTTTTTAAATTTTATGCTAGTGGGGATAGCAGGAGGGTCAGCAGTGTTTCTCCTTTGATACCCTGTCATTTGATTTCCTGTTCAGATAGATACTATATATCTATAGACTATCATTTACTTACTGTTTGTCTCCTGTAATGCTGGAAATAGAAGCCAGGGCTTTGTATATGCTCCCCAAGCACTGCATTGCCAGATATCCCTGATGCTCTGATCAGAGACATAGATATAATCATGGCCCGTGGAATCTACCCCAATCTAGCCTGCTGAATTTATTCTTCTCTTAACGACAAGATTAAGAGAGGCTTGTTTTCCCACAAGATACAGTTGGTACAGAATCGGGGTTGTTTTGTAATCTTGACATCACATAGTAATTGCTGTATTTATTAAGACTCCAGACACTTACTAGATACCAGTAATACACGCAGCTCCTGGAGAGAACCTCACCCTTCCCTCGGCAGGCTCAGAATCTTAACTCTGATGCTTGCCTCTTCCTCTCCCACCCAAGTCCAAAATTTCTCTCAGTGGCTATAATTGAATGTTGCTTGCTTAGGGAAGCTTCTGGCTTGCTTCTTAGCCATGTTACAAGCTCATGTGATAAGGACGAAAGGAAAGGGACGCGAGGTGGCTGGATGCTGGGGGGTTTCCTTGGGGAGTGGTCCCAGGGATGACTTCAGAAACGGAATGATGCTACCCAGAATGTTGCTTTTCCTTTATTTTTCTCTGCCCCTCCCCATGTACACTGGAGATTGATTCCAGGGCCTTATACATGATAGGTGAATGCTCTACCACTGGCTGCCTCTAGACAGATAGACAAACACAGGAAGCACCAGCCCGTCTTTGCTTTAATTTTTGAGGCAGTGTCTAAGTACTCAAACTGGTCTTGAACTCACCCTATATGCCAGGTGGAGCTTCAACTAGCAGTCCTCTGATCTCGGCCCAATTGCTTGGGACCACAGGTCTACTCCTTCCAGGCTGACTGAGAATCTTTTCTCTCTGTAGAGGAAGCCCATCTTTGTATCTTCAGCATCCCAGGCAGAGTAAGAGAGGCTAAAGATAGACTACAGGAGGGGGGAGGTGACAACCTTTTGACCTTTCAAACAACCACATTTCAGATCAGCTTGTTCCTGTGTGCCTGCAAGAGGGGAAGATGGAGAAGGAGGGAGTGTGAACTCTAATTACAAACCTCATGCTTCTTTCAGCTATACTATTTTCAATCCTATATAATTTGTACAGCTGAAGTGTGGTAAGTGCTCCCTTGGCCATGTAAAAACAAGGAGCCCCCCCCCAACCCATTCAATGCTGGGGAAAGATTGACTGTGATTTAAACAAGAGGAATCTTCAAGAGGGGTCTGCAAGCAATTCAGGCACCACTTAGCTTTTCCAGGTCGGGTCTGGGAAGAGTCTGGGTTTCCTGCAGCCCTTTCACCATTTATGATCCCTTTATCCTCTCTCAAAGAAACTTTGACATAGTGGCTCAAAAAAGATAGCCTGGGCTTCTTGTGGTACTCGGGGATCATCAGCCCAAAGTCCCATCCCCAAGGTGGTGGAACAGCCTGGGCAGCATGTCTGCATGCTATCCAAAGAACGAGCCATTTATCGAGTAGCTGTTATGGGGTGCCAAGTGAGTTTTATATATTTGGATTCTCAATGGACTATGAAGAAATCATGACAAACTTTCCCCACCTCCATTTGCAGCAGATGTGTTGGCTGGAACAGAAGTGACATGCTTACTGGGAAACATATTGAGAGGGCACCTGTCTCTCTGAGTTATAGACCCCTATCCTCTGTGCTAGGGAACTTTCTCCATCCGAGGTAGAACAGTAGATGCCAAGGAAGTAGGGGGTCATTGTTACAGGATAATAAAACTGTTCCTAAGGTTCCAGTACAACCTGTTGTCTCCGTGTTGGGACCAGCTTTTGCCTACTTGATCCCAAACATATGGAAAAGGGAGAAGGAAACCAATTGAGTCATAAGGTATAGTCTACATCCAAAACTGGGTGCTCTGTGGCAGACAGTTCTGAAGGAAAAAATTGGTTGACTGATAAGCTTCTTTCCTTCCTTCCTTCCTTCCTTCCTTCCTTCCTTCCTTCCTTCCTTCCTTCCTTCTTCTTTCCTTCCTTCTTCTTTCCTTCCTTCCTTCCTTCCTTCCTTCCTTCCTTCCTTCCTTCTTCTTTCCTTCCTTCCTTCCTTCCTTCCTTCCTTTCTTCCTTCCTTCCTTCCTTCCTTCTTTCCTCTGTCCCTCCCTTCCTTCCTTTTCTTTCTCTTTCTAAAACAGGATCTGACCCTATAGCCCAGGCTGGCTTGGCACCTCCTATTTCACCCAAGTTGTCTCTGAACTCACAGCCATCCTTCTGCCTCAGCTCCCAAGTGTTAGAATGACAGGTGTGAGTGGCCACGTCCAGTCTCTTTTCTCATTTACTCCCTGTGTTTCCACATTACATAACTGTCACAGTAATCACCAACAGGTTACAAACTTCATCTCTTGCCTTGCCTCATGGCTTGCAAATATTTTTAGTATCAGCTCCTCTTAGAAGCACAATCTTCCATGTCACTTCAACATAACAAAATTGATAAAAGAGAATTGTGTTCGCATAATGTATGCCAGCCATCAACGAATAATGCTGACTTATTTGTTTAGGTGAGAGAACAATGAAGGCTTGTGATGAGCCAGAGAAATTTGAAATCAGTTTTATGGATGGCATCTGTAGTCCTTTCAAACTGTGGGTCTCAATTTCTTTCCTTTTGCTGTTATTTTAATGTTGCAAATTTTTGAGAGAAAAAAAATCATACTTTACTGAAATGGGGAATTGCAACTAATAACAAGGGATTTTGATTTACTAAACTAGTGGCATTGTCACCTTAAGAATTTTCCCTCTGCTTACGTATTATGCGTCTTTTACTTTTTCCTGGGTGATGGCAGTACATCCACCCAGGGCCTCCCAGGACTTGGGAGGCAGAGGCAAGAACAACTCTGTGAGTTTGAGGCCAACCTTGTCTACAAACTAAGTTCCATGACAACCAGGGATACACATAGGAACCCTGCCTTGACCCTGCCCCCCTCCCCCAAAAAAAGAATTTTGACTTTTTAATTAATACAACTGTACAGTTTAGGGAACACTTCATAGCTTCCTGTAGCCTAAGTCTTCTAAGAGGTAGAAAATGTTTGGTTATAACATCAATGAGCCCCCCATGAATGTCCTAAGGAAACTTGTGGGTTTTAAGTTTCTGCACTTGCTTTCCTGAGCCCAGTGATGGTAATTCTAACCTTGATTCTCTCACTGATACTTGGCTTCCATTAGCAGGGTACCTTTGGCAGTCCAACACCAATGGTTCAGTCCAGTCATACCACTGTATGTCACACTGAGTTATTTTTATACATGAAAATCTACTGATGACCAGCACGGGAGTTGCCTCTGTCTGTGATGTAGTTGGTCATGGTGGTATTGTGACATTTTGTACGAATGAACATAAGAGTTTATAAAGGGGGAAAGATGAGACTGGAGCTACAGTTTTTCTGATGAGAGGAGGATCAGCTGTGTGCAACTGAGACCATGACTTGGAAGCTTTCTGATCTGAGCAATCCTGGCAAGGTGGCCGTTGCCAGTCACCACAGTGACAGAGTAGAAGCTAGCCTTGATATCTTGGATGGCTACGCAGCAAAGGAAGCAGATCTTCTGAAAGATTTCTTTGATAGAAGTCAGCTAATGGGTATTAGAGAACAAGAGACTTCCCATCAGAATGCAATAGAAGAAACAAACCCCTTCCATCTATCAGGGCTGTTAAAGATATCCTGGGACTGGCAGACATACAGCTGGTGCAGGCTCTCCTCTTGGACTATAATCTGGCTTAGCGATTTTCAGAGTTTAATTGTAGGATCATCACTGCATAAGATACCTTGACTATGATCCTTGATGGACACTGTAGGAGACTTTTTAGTCATTCAACAAATACACAGTGTACCATCTTTGCGGGACTCCTGTGGGCCTTAAACCAAAAGTCTCTCGCCTGCCTGCCTGCCTGCCTGCCTGCCTTCAAGAAGCTTCATGCTAGCTAGCATAAAAGGTGTGCATAAGAAGGAATAGGCTGGCCACATGGTCTGTGTTGGGGCTCTCAAGACCATGTGAAGACAGTGGGTATGAATCAAGGTGTCAAAAGGAAAAGGGAGAATGGGCTTTTGTTGATGTTGTTTAAAGAGAGGGTCTTACTATGTAGCCTTTGCTGGTCTGGAACTCACTACATAGACCAGGCTAACCTCAAATGCCTAGAGGTCTTCCTGCCTCTGCCTTCCAACTGCTGGGATTAAAGGTGTCTGTCCCCACACCACACTGAGGGTTGGAGATAGAAAAACGCATGAGCAGGGACCTACACGAGCATGTTTTGTGCATCTCCATGGTTAAGATTCTGAGGCAGAGATAAGACGAGGCCTGGAAGGCAAAAGAAATCCTAGGGCTCAGAGCGCTGACTGAACAGTCTCGGGTAAATGATAATAAGCCAGGGGTGTGACATCAGAAAGTTGGCATCAGACTCTATAGAGCCTTCCAGGCCTGGATAAGAACCAGCAGTGTTTTAAACACAGGCATAGTAGGAGTTTTCACAAGCATAGTAGGAGCTGTCACAAGCACAGTAGGAGCTTTGGCAGGCATAGTAGGAGCTGTCATGAGCACAGTAGGAGTTCAAACAAGCATAGTAGGAGTTCACATAGTAGGTGTTGTCACAAGCATAGTAGGAGTTGCTCAAGAGTTTAAATAGACAGATTGGCCCTGATACCAACCTTAAAATCACAAGGATGATTTTGTCCCCACACTCTACACTTGGGCAGAAACTTTTATAAACTAACTTCTGCATTAAGTAATTTTCTACAATGTGACAAATAGGGGCTTTTTAGAAATGACAGTTTGTAGAGAAAAGTCAATTTAAAAATAAAATGCAGATGCCCCGAGTCTTCTGGGAGTTTTAAACAAGTATAAAAGCTGCATACTTTCATAAAGGTGAAATTAGAAGTCTTATATGTGAGATGTTTAAGTATGCAACTACCATGTTGATAAAGTTTATGCTGGGCACCAATTCTATTCCTTTCTGCTGACCACTCTTTTTATCAGTACCTTTGTTACTGATGCTGGTTGTCTTGTCAACCATCCTGATAAGTTAGATTTGCTAACCAGGGAAACTGAGTCACCTACAAACCACTGGCTTCTAATGATACACACCACCATTAGGAATAAGTTTGCCTCTCTCTCTCTCTCTCTCTCTCTCTCTCTCTCTCTCTCTCTCTCTCTCACACACACACACACACACACACACACACACACACACACTTTGAGACAGGCTTGCTTGTAGCCAAGGCTGAACTCAAACTGATCCCACCTCTACTGCTCAAGTGCTTGGGTTGCCTATAGCACCTATACCTGTTGTGTATGGTGCTGGAGACAGAATGTGCTAACTAGGCATGCAGCCAAATGAGCTAGACCCCCAACCCCGGAAGACTCATTTTAAAAATTAAGAGTTTTTTTTTGGGGGGGGGAATGGCACATAATTCTTTCAACTTTAGAAATAAGTTATCAAGCAGACGTTCCAGGGGACCCGAGGATCACTTACTGTGTTCTTAAAATTTTTGTATATCTGGAGCCATGCATGATGGGACATGCCTGTAATCTCAGGATGCAGGAAGTGGAGACAGGAAGATGGGGATTCCGAAGTCCTCCTTAGGTACATAGTGAGTTCAAGGCCAACATGTCCCGCATGAAACCTTTCCTTAAAAACTGGAGAAAAAAACAAACAAACAACAACAAAAAAAACACAACAGGATTGCATGTGCCTTCTGCAACCTCAGGTTTGCCTTTCGCACAGTGGCGACATTTTGTAATTTCATGCAGGATACTGCTAGCCTTGAGTTTGTGCACTACAGGTACCCAGCAAGCTTTAAACGGTGTGTTTGGATTCCCTACTCCCACAATAAAATTTTTGTTTGGGTTTTCGTACAGGGTCTCTTCCTGGAGCTCAAGGTTACAGCTCTGTCACTGTATCTGACTCCCCATAATAAACTTATGGCAGTTGCTGACACGTGACCCCATGGGGATGTATTTAATGGAAAAGAAACAATAACATATGAGGAATATTTTAGGCTATTGTAAGGGAAACACATTTGGGGTTAAATTGTTTCAAACCCTTTGAAAAGTGGAAATTATTTATTGCAGGCCAAAGAAAGCAAAACAGCGTGTGCAAAAGCCCCACCTGTGGAGTGTGTTGAAAATAAAATGGAGTTTCCTAGGCTTGATTCCTAGCAAGTCTGATCCAGAAGCCCGGACTGAGCAGGCTTTTGATTTTAATAAGTATCCCATGCAGGCTGGCGATGGGAATGTGAATTTTAATAGCTACCCCAGTGACAGCCACGGGAATGAATATTTGAGAAACACCACCGAGTTCCCAGAAAAGTATGAGCCTTGTGAGTACAGCACATATGAAATAAGTCCAGACATAGAGACCTGGAAAGACACGCTCTTCTGCCCCGTCACCTCAGCCCAGGCGATGTTAACTCGTCTGCCCCATGCCTGCATCAGGGCTACTTTGAATTCAATTCAAACAGCATACCATCCATAGAGATCTTAGTACTCAAAAGATTCGGACCTCTCTGTTATATAAAACCACAGTGTTTTCATGTTAAAAAAAAACCTAATAACTGAAGTAAAAAATGAGGCTGGTGAGAGGGGGGCTATGTTGGTAAAATGCTTACAAATCACGGGAACTTGAGTTCAAAACATAGAAGCCATATTAAAAAAAAATAATGATCTAGGCATATTGGTGTACATCTATAATCCCAGCCCTGAGGAGATGGAGTCCAGCTCACCCCTGATGCTCACAGGGGCCTGGGCTTACTCTTGACTCCACATTCCCTGCAAATGCATATGTACTTACACACATGTACCCACACACATATAACCACACACTCACATGATAAGTAAGAAAGACACACACACACACACACACACACACACACACACACACATACATTTAACTAAGGATCCAAATAAATGGTAAATGTCATTTCTATCTCCTGAGCCTCTGGTGCACTTCTGTTACCTCCTCCATCCTTTTATGCTGCCTGGTTTTTCTCTCTCGGTTGGGAAACGAGACTGTTTGTCTGGTGAGTTCTCTTCCATCTGGATTTTGGTGATTGCATCCACGTGGTGTTGGTAGCCATGTTCCTGTGGTCCCTGCACACTCTGGTATTTACTAAGTGTTCTGGAAGCCGTGTGCTGTTTCCTTCGCTTCGCCTGCCTGTGTCTGAGCAGCTGCTGGTCGGCATGTCGTCTTTCCCACAGGAGGGATTGCTTACTGCTGACTTCTTTTGCACAGAGACCTTGCTCCACATTCTCGAGCTTAAGAGGGTGTTTCCCAACGGCTGTAACCTCAATCTGCTCCTCTTTCTTCATTTATCTGTGGGATTCATTATTCATGAAAACAAATGCCCTTACATCTTACATTTGTTGAGTCGATGCTTCAGGTTTTATACAAATGCTTGATGCTTTCCTGTTATTTACCATGGCCCTGGTTCATAGCGTTCTCTTGAGTCACCATGACTTAAAAGACTTCTTGCTAACTCACAGATGGATCCCTAACAGTGGTCGCTCTTCAGGCTCTTGAAAACATGTCAGTTCTGGCCACTGGGAGTCTAGTCAGCAGAGCAGCCAAGTTCTTTGAGTACAATCATAGTTGTGTCTGATGGTATAAAACAGAATTTTACTTGGCTCAGGCTGGCCTTGAACTCATGATGTAGTTGAGGATGGCCTTGAATTTCTGATCATGTTGCCCCCACCACTCCAGTGCTGGGATTACAGGAGTAATCCCATTCACTCCTGGACCTTAATAGTCAGCTTTCTGGACTCACAGTTTGTTCCAGGCTCCTTGTTTAAGGCTCTTTTATTTTCTTCTTCCTGACTTAAATGTTCAGAGGCTCCTCTCTTAAAATGTCCTTTCTCTTTCCTCCTTTCTTTTTGATCATAAAGTCATTCTCCCTTCCACTCTGTGACCCCTGGGGGCAGGGGTAGCCTTGCCTTGTGTTCTCTCTTATTTAATCATCTTTTTCTATTCTTTTTTTTCTTTTACTTAAAATCCTGTGCCAATGGCTCTGCTTTCCTTGATCTAAATCTTGAGTTTCTTCAGTCACTTCCAAGCCTCCCCATCCCCTTGGCTGTTCCGTGCTATCTTCTCCCTTCCCAATCCTCTGAGCTCGTTTGAAGTAGCAAGGTTTCCATCTGTGTTGTGGGCATGACTTTGTGGTGAGAATGTTAGTCTAACTTTTTTTTCCCCTGCTCATAATAACAGCACTGACTTTGACCACAATCCCAGTTCGTTATTCATTCTTAAGTTAAATGACTTTTCCTGTATTTTGTTGAAGGGGGTGGGGCAGACAAACTAGAAAACCATTTCCAGCTCCAGGGCTTCTCACTAGCTCCCTGCTTTGTTTCTTCCAACAGGCCTGTGCTTTGTTCACCCCTCTGTCTCTGCTTCCCTCATTTTCACTTGCCTCCCACTCCCTCCCCTTGGTCCTAGCATCACTGTCAAGTAGCAGTTGATTCTCCTCTCCATAGTTTCTCCATGACCTTGAGGAATGGTGACTCAGCAGGTAAAAGCATTTGCTGCACTCACAGAAGACCCAAGTTCGGTTCCCACCTCACAAATGCCAGTCATTCCAGTTCCAATGGATCCATCACCCTCTTCCGGCTTCCATGGGTATCAGGCAGGCTCGTGATATACAAGCATACGTGTAAGCACTCGTGAAGACGTACTAAATAAAAATAAATACACCTCAAAAGAAAAATTCCTCCTTAAGAGTAGCATGGAAGGAGTTACAGAGACAAAATTTGGAGCTGTGACAAAAGGATGGACCATCTAGTGATTGCCATATGCAGGGATCCATCCCATAATCAGCTTCCAAATGCTGACACCATTGCATACACTAGCAAGTTTTTGCTGAAAGGACCCAGATATAGCTCTCTCTCGTGAGACTATGCCGGGGCCTAGCAAACACAGAAGTGGATGATCACAGTCAGCTATTGGATGGGTCACACGGCCCCCAATGGAGGAGCTAGAGAAATTACCCAAGGAGCTAAAGGGAACTGCAACCCTATAGGTGGAACAACAATATGAACTAACCAGTACCGGGGAGCTCTTGTCTTTAGCTGCATATGTATCAAAAGATGGCCTAGTTGGCCATCACTGCAAAGAGAGGCCCATTGGACTTGCAAACTTTATATGCCCCAGTACAGGGGAACACCAGGGCCAAAAAGGGGGAGTGGGTGGGTAGGGGATTGGGGGGGTGGGTATGGGGGACCTTTGGGATAGCATTGAAAATGTAAACGAGGAAAATACCTAATTTTTAAAAAAGGAAAAAAAAGAGTAGCTTTATCATGTGTGGAAGCTTAGCTTGATCGGTTTTGAGAGTTTATGTGCTCCACGCCACTAAACTGCAGGTTTCATGAGTGGGTCCCCCATAGGTCATACCACTTAAGTGCCAATGCTCCAATGTGGATAGGTGGGATCTTTAAGAGGTAAAGAAGCAATGAAGGCTCCACCCTTAGGAGTAGGTTTTTGCTTGTATTGCTACCTTGGTGGTTGCTATGACAAAGAACCTGACAAATGCAGCTAAAGGAAGGCTTTGTTTCAGTTCACGGCCCATCAGGGTGGGGAAGCTGGGTCAGCCGAAGCAAGAGGCAGAGAGTCACGTGGCATCCACAGTCAGAAAGCATGGAGAGGCAAATACTGGGCCTCAGCTCACTGTCTCCTCTTTTTCTGCACTCTAGCCATGGGATGATGCTCTCTACTTTCAGGGTAAGTCTTTCTTCCTCAGCTAGCCTCTTGGCAAATGCCCTCACAAACATACCCAGAGACGTGTCTTCTAGATGATGCTAGATCCAGTGAGGTTAACATGAATGTGCACCACCATGATGCTGTTATTCAGGGAGTGGGTTGATAATTGTCTTCTGATAACACCCTCACCTCTTCCCTTCCTCCCCAGGCGGGAGTTTCCTTGACATTGGACTGCCCAGAAGATCCGTAATCAATACATCTCCATTCTTTAAACATTATCTAGCATTATCAGATATTATGCTTTAAACAGGACAAAGTAGACTAAGCATTCACTGGGACACTTGCGGGTGACTCATCACTCCCACCCTGCTGGGTGAGTTACACTACATCGTTTGTCAGTTTGCCCTTGCTGGCCTTAAACTTGCTCATCAACCTGCTCGCCAACCCATGATACCTTCTGGGGACTCTTTGGCCCCAAGTCTTTTGGTACCTGCTCCCTTCCCTCCCCATGGTCTCATGCTCTGATACCTTTTTCCTGGCTGTAGCCATGTTCATTTGTGCCCATTACTGGTTCTACGTCATGGATTACAGACATACTCATGTAATCTCTCACGTCTTTCTGGTTTGGTGTCAATCTGTGGACCTTCCTCTCATGTGACCCCAGTTTCTGTGTTCTCGCCACTTCCACCATCATTACTGCCTTCAGCATGAAGGAGGAGGTGAGAGAAGATTGGGGAAGATTCATAAACTGCCCCACCTTTGGCCAGGGTACAACATTACCTCCATACCCTGCTTGAAGCCTTTCATGGGTTTGGGGAAGCTGTTTGGTCCCCCCCCCCCTAAATGCCAGCCTTCTGAACACAAGTGGAAACAGTTGCAAATGTGAAAGGTTTGGTTTCAATCATATATTTTTAGTATTTTATTGGGGAAAACAAAACAGGAAAAGGACAACATGCTTCAAAAAACAAAGCACGTGACTGCCAGTCCTCACGTCTCCCTTTAACCTCTTCCAGCTGAGCCTGGTGCCACATGCGTACACTTCTAGCACTTGAGAGACCATTGAAGGATCATGGCCAGGGGTTCCAGGCCAGCCTAGGCTATCCAGTGATCCTGTCTCCAACAAAAAAAGAAATCATAGCTTTTCTTTTCTAGATTGCCATAGTTCGAAAACAGTGAAGATGGAAGGATGTAGGAGAAGCCTTATGGGACTATGGACTCTAAATGACAGCCCTGGCCATTCTGGTATGTGCTGTAGCAGCTTGAACAAGTCAGGGCTCCTAGGTCCCCCACTCTCTTATCCTAAACCCCGAGTTCCCTGACTCCCTGGCCATCTCTAGCCCTGAGAATTGACTTTGTAACTTATGAAATAGAGTTGTCCGGTAGTCGTTGATTCATTCTCTCTCTCTCTCTCTCTCTCTCTCTCTCTCTCTCTCTCTCTCTCTCTCTTTCTCATGAAAAGGGAACTTGCGACTTTGTTGTCCTTTTAAAAGCCTTTCAGGTCCTTCGCACCCCAGAAGGCAGGATCAGCAGATGTACAGCGCACAGTTATTTATTTATGATTCTTTTAGCACCCCTTGTCAAAGGGCCTTGTCATCTGAGCAGTTTGAATTTGGACCTGCAGAGGCTCAGTCTGCAGAGGGGAGGTTTTGAGACTCCTCCTTGGGAAGGTTTCCTTTCCAAGTGATGGAAGCAGCTGACTGTTAGACCTGGTTCCCAGACTACGTGAGACTCCCGACTAGGACCTCCAACTGTTTCTGCTTCAGAGTCACCAATCATGCCATGTTTACCAAAGCACCTGCCTTCCATGTACCAAGCTGTAGGGGCTTGAGTGCTGGACCACCAGCCCCCCTCTTCCCCCTACTCTCTTATCATATGAATTTCCAGCATCTCCCACTAACCCAAGAGGTCCCATCATTAAATTCCCATCTATTTCATATGTTTTTCTTGGGTATAACCCTTACTATATTTTAAAACCATATTTACTTCATTTTACTTCGTTGTTTTATACTGCACATATATCCTGTCATGTACATATAGGGGCAGATACAGTGTTTCTGAGTTGCCCAGCGTGAGAGTGCTGAGATTTGAACTTCAGTCTCCTCATTGAGCAAAATACACTCTTCACTGGTGTCCCATCCCTCCGACCTCCTCTGTGCTGGATGTCTAAGTGTGACTCACCCTTAGATGATATCTACCAACAAGTCCGCTAGTCACTGACGAAGGCAGGCAGCTTTGCTGCCCATCTGTGGGGTTACAAGGGTGAATTGTAGAATTTTGCATGTCTAACTAAAAGTGACTGTCCACCTGGGTGAGAGTGGGTGTCACCTTTAGCTTCCTCCTTGCTTCCAGGACATCTGGCTCAGCAGGTGATGGGCTTAGTATCAGCATCATGAATGCATTACACCTGTAATATTAGTAAAAGAGAAAACATACAGAATGTTTATTTCCCTTTTAAGGTTTAGTGTGTGTGTGTGTTTGTGTTTGCGCACGCATGCACACGTGCCCTCATGCCCTCAGAAGGCTCAGATCCTTTGAAGCTGAAGGCTACAGGCAGTCGTGAGCTGCCTGACGCCTGTGAATCCATCTCTGGTCCTCCCCAGGAGAAATCAGTGCTCTAAGTTG	TTGGTGGTTGGTGGGTTGATTGGTTGGTTTGGCTTGGTGGGGTTTCTCTCCCTAGAGCTGACGTTTTGATTTTTTCCCCCCTGTCTTCTCTCTTTCCTTTCCTCATCTCCTCCTCCTCCTCCTCCTCCTCCTCCTCCTCCTCCTCCTCAG	AATCCGGAGCTGCCACTGCCAGCCTAAAGAACCCACGGGGAGATGATTCCCCATGAAGGGCCTGGATCCCCTACAGAAATCCAATGTGACTCTCTGTTTATCAGACTAAAACCAGAGCCGGCCAGCCAGTGAAACAGCCACCGTGGAGGGGGGACGGCGAAAAATGAAATCCAACCAAGAGCGGAGCAACGAATGCCTGCCTCCCAAGAAACGTGAGATCCCCGCCACCAGCCGGCCCTCGGAGGAGAAGGCCACTGCTCTGCCCAGCGACAACCACTGCGTGGAGGGTGTGGCCTGGCTCCCCAGCACCCCTGGCATCCGCGGCCATGGGGGTGGGCGGCACGGGTCAGCAGGGACTTCCGGGGAGCATGGTTTACAAGGAATGGGTTTACATAAAGCACTGTCCGCAGGGCTGGATTACTCCCCACCCAGTGCCCCCAGGTCAGTCCCCACAGCCAACACGCTGCCCACCGTGTACCCTCCTCCTCAGTCAGGGACCCCGGTGTCTCCTGTGCAGTACGCCCACCTTTCGCATACCTTCCAGTTCATTGGGTCCTCCCAATACAGTGGGCCTTACGCGGGCTTTATCCCTTCCCAGCTGATCTCCCCATCAGGCAACCCGGTCACCAGTGCAGTAGCCTCAGCTGCAGGGGCCACCACTCCATCACAGCGCTCCCAGCTGGAGGCTTATTCCACCCTGCTGGCCAACATGGGCAGTCTGAGCCAGGCACCAGGACATAAGGTTGAGCCCCCTCCGCAGCAGCACCTCAGCAGGGCTGCAGGATTAGTCAACCCGGGGTCCCCTCCTCCACCCACCCAGCAGAACCAGTACATCCATATTTCCAGCTCTCCACAGAGCTCCGGGCGGGCGACATCTCCCCCACCCATCCCGGTCCACCTCCATCCCCATCAGACGATGATCCCGCACACACTCACCCTGGGGCCTTCATCCCAGGTGGTTGTGCAATATAGTGATGCCGGAGGCCACTTTGTTCCTCGAGAGTCCACCAAAAAAGCCGAGAGCAGCAGGTTGCAGCAGGCTATGCAAGCCAAGGAAGTCCTGAATGGGGAGATGGAGAAAAGCCGGAGGTATGGGGCATCATCTTCTGTGGAGCTGAGCCTAGGCAAGGCAAGCAGTAAGTCAGTGCCTCATCCCTATGAGTCCAGGCATGTGGTGGTCCACCCAAGCCCAGCAGACTACAGCAGTCGTGATACCTCCGGGGTCCGTGGATCTGTGATGGTTCTGCCTAATAGCAGCACACCCTCAGCCGACCTGGAGGCCCAGCAGACCACGCATCGAGAGGCCTCCCCATCCACCCTCAATGACAAGAGCGGCCTGCACCTAGGGAAGCCGGGCCACAGGTCTTATGCGCTGTCCCCCCACACGGTCATTCAGACCACACACAGTGCATCAGAGCCTCTCCCGGTGGGCCTACCAGCCACGGCCTTCTACGCTGGCACTCAACCTCCTGTCATCGGCTACCTGAGCGGCCAGCAGCAAGCAATCACCTATGCTGGTGGTCTGCCGCAGCACCTGGTGATCCCAGGTAACCAGCCCCTGCTCATCCCGGTGGGCAGCCCTGACATGGACACGCCTGGGGCAGCCTCGGCCATCGTGACGTCATCACCCCAGTTTGCTGCAGTACCTCACACGTTTGTCACCACCGCCCTGCCCAAGAGCGAGAACTTCAACCCAGAGGCTCTGGTCACCCAGGCTGCCTACCCAGCCATGGTGCAGGCCCAGATCCACCTGCCGGTGGTGCAGTCCGTGGCGTCCCCCACCACGGCGTCTCCCACGCTGCCGCCATATTTCATGAAAGGCTCCATCATCCAGCTGGCCAACGGGGAGCTGAAGAAGGTGGAGGACCTGAAGACGGAGGATTTCATCCAGAGTGCAGAGATTAGCAATGACCTCAAGATCGACTCCAGTACTGTGGAGAGAATCGAGGAGAGCCACAGCCCCGGGGTGGCCGTGATACAGTTTGCTGTTGGTGAACACCGAGCCCAGGTAACCCTCACCAGGGTCATACAG	TTGGCAGAGGGTAAGTGAACTTTTAAATGC	AGGGTAAGT	CTGGGTTGTTCTCATGCCAGGTATTTCTAA	CTGGGTTGTTCTCATGCCAGGTA	GTGAATGCTGTAAGTGAACAACTGTCTGTG	CTGTAAGTG	CTCCTCCTCCTCCTCCTCAGAATCCGGAGC	CTCCTCCTCCTCCTCCTCAGAAT
10759	ENSMUSG00000046876.17	Atxn1	chr13	-	46109930	46110051	46005803	46005932	46118290	46118433	10759	36	21	42	2	4	13	53	46	27	10	6	4	245	124	0.8968	1	0.901	0.727	0.621	0.728	0.795	0.774	-0.016	46109680	46110301	chr13:46109680-46110301:-	ns	46109930,46110051,chr13,-,ENSMUSG00000046876.17		yes	122	162	129	1.32787	1.05738	8239	103997	67.5328	852.434	0.557377	0.465469	0.549383	0.443686	0.472868	0.985657	0.835106	0.796025	0.848381	-6.5096	-5.78003	150	150	0.3	0.466667	0.366667	0.366667	9.49	3.16	-15.27	6.33	-3.17	-24.76	122	GTTTAAAGT	-1.84152	0.863248	6	104	227	0.277183	2	122	GTTTAAAGT,GGTTTATTC,TCTTAAGAT	-1.87439	0.863248	6	100	220	0.109349	22	CTCTGACTT	2.43015	0.705882	1	10	18	1.84792	4	116	CTCTGACTT,GGCTGACAA,GTGTGATAG	1.63921	0.558559	4	8	17	1.1966	ENSMUST00000091628.11:ENSMUST00000167708.4:ENSMUST00000180110.9:ENSMUST00000221082.2:ENSMUST00000222943.2	408528	7	2	0.285714	1	2	3	6	5	0	0	0	0	5	1	3	0.6	yes	45851296,45851421,chr13,-,ENSMUSG00000046876.17	1	GGAGGAGAGAGCAGAGTATACCGCAGACATCATTTCTACTACAGTGGAGGAGCCGTACAGGACCTGTTTCACTGCAGGGGGATCCAAAACAAGCCCTGTGGAGCCGCAGCTAGAGCTACAGCAGCCGCAGGACACTGTGTCTCTCCCTCTGTTACCCCTTCCCCACGCAACCCCAGATCCATTTACACTTTACA	GTAAGTGGCTATTTTTTTTCCTCCTCTGATTCTTTCTCTCCCCCTCCCCCTTCCACCCCGATTTAGATTAAAATCACCCCCTCCCGCACCCCAATCTGCTCTCTCCGGAGAGGGGCCAAAGAACATCCAGCATACACCCCCCCTCCCCCAGTCTCAATGGGCTGCACGGAAAACAGCTGGAAGAGGAGCGAAGGAAACCGACGCGTCGTGGTGTGTGTGTGTGTGTGTGTGTGTGTGTGTGTGCAGGCGCGCGCGCGAGTGTATGTGTGACTGTGTGTACATACACTAGTGCCCGGCTCCAGCCTCCCGGCTCGGGACCCCCTCTGGGAGCAGGAGCGGCTAGCAAGGGCAGCAGATAGGGGCTGGGTGGGCGGCCGCCAGGAGAGGGGGCGCGCCCGGGCGGGGGGCGCGGGTGGGGAGAACGGCGGCGCCCCGTTTCGGCTGCTGCCGGTCCGGCGGCGGCGAGCGGATAGAGCCCGGTCCTCCTCCTTCCGTGTGGCGCAGGGGGAGGCGGCAGCCGCGGAGGGTCGCGCTGCCCTCTTCGCTCCTCTCCAGTCCCCCCTCCCGGGTGGGGGCGGTGAGCGCTGCGGGGGCTCGAGGGAGGGCTGGGCTTCCCCGCCCGGGGTCGCCTAGCTTGACAGAGGCAACCCCGAGCTTGGGGTCTCCCCGCCTAGGCCAGCCTCTCGGGGCTACGAGGGGACCAAGAGGGGACTTTGCGTGAGGCTAGGGGCGCGGAGAGGTGGCGCCTCAGGAGGCAAGGGCGCGCGGGCCATCGCAGCGCAGCGGGAGAAGACCGGCCCTAGCTGCAGCTGCCACCGCCGCCCTGTTGGTGCGGCCGCTTCCTGATCCAGAGCAGCAGCAGCAGACGCCGCCGCCACCGCCGGAGCTGGAGCCGGGAGCCCGCGAGCGCCCCAGCCCGGCCCGGCGACTCTGCCGGCGCCCGCAGCAGTAGCGGAGGAGCTGCGGGCGCTGCCCTGCGCCGGGACTGCTCTGCTGCGCGGCGGCAGAGAGGGTGAATGAAGACGGGAGGAGGGGAAGGAGGAGGTGGCGGCGGAGGAGGCGCTGCGGGGATTGGGATGTGCCCCGGAGCCCCGCGGCTCGTTCACTCGGGGCCCGAGTCGCCGCCACTGCCACTGCCAGGGCTGCCGCCGCCACCGCCGCCGCCTCCTACGTGGTTGCAGCCGAGCGCGCAGGCCGGTCCCGCAGGGGGCAGGGAAGGGGCCGGACGGGCGGAGCGAGAGGTGAGGCGGGGTCGGAGAGGAGGGAGTAAGTGCGTGTGAGTGTGTAGGTGCGTGTGTGCGTGTGTTCGCGCGCCGGGCGGGGACCAGGACCATCGCGATGGGGAGCGGGGAGTGGGGGTGGGGGTCCACGGTGGTCCCTTGGTTGACTCTGCAGCGCTTCGACCTCTCTTGAGCCGCCTCCTTCAACTCTGTGGCTTGTGCGCTTTCATTTTATTTCAGACCACGTAGAGAGCTGACTGCAAGAGGTGAAACAATTCAGGTTTTCTAGGGAGATTGAGCAAGGACCTTAGTGGTGGGGGGTGGAAGTAGGGTGCTGTATCTAGACTCTGCCAGGGGCGCGGGGGGTGGGGTGGGGGGAGGATCAGGGGTAAGAGGATGGGGTTTAGTTCGATCCCGTGGCTGTCCTGTTTTGTTTTGCTTTCTTGCTGTATAATCCTACAGATAAGAGGGCAATATAAATACTTGGGGAAGGTTGGGAAATTGCTGAAGAGTAGTAAGGGCGGAAAAAAAAAAAAAGAAGCCAGTCGGAAGCTGGTTATATAATGCGCTATGTGGCTAACAAGAAAGGCAAGCTATTTTTATTTTGTTTACCGTATGTTGTGCAGTAGGAACTCCTCCAAACTGGTTCTGTCCCCGAAGAGGTTTCTTAGTTTGTCAGAGAGAGAGCCACAGGATACAATTAGTAAAATTAGAAGACCCCACACCACCTACAGAATAAAAAGTAATGCTTTAGAGTTCTCACCTCACATTCTGCCTGGTATGCAGGGGAATGTGTGTATGCCCTATGTTTCCCTGTAGCAACCTAGTAGTGTCATCTCAGTGACATTTCTGTTTTATAATGCGAGCTCTTCTTAATATTTAAACAGCACTGCTATAGATCGTAGGCAACAAGGTAGTTACATGCTGGGTATTTTTAGGCGCAGCTGGTTACTTTTTTGCAATAGTGTTTGCTAAACCGTGTCCAGCTTTATGAAGAGCCCTGCCATTCCTAGAAGCCTGGGTTAAGCCTACCCTCTGGTTTACTGATGGTGGGTGGGTAGCTAAGACAGTTTGATAGCCGAGGGTTTTTATTTTTATTTTATTTTTGAATGAAGCTTATGCCAGGGGAAGCTAGAGGTAGCCACCAGAGAGAAGAAAAAACATGCGCAAGAACTCTTGGAAAGGGATTGCACCATAACAGCTTAGCTGTGGCATTTAATCTCCTCTGATTGTCCTCTAACTGGCCACGCATCAGTCAATATTTTAGCAGCTTTGCAAATAAATTGGCTTGAACGCCACCTTCCACATAAAGCTGAGGCTGAGAAGCCTCCTGCCTGTCTGCCTCTCTCATCATAGATACTGTCTGTGGTGTTAGTTTTCTGTACACTTACTCCAGCCCTGATCACTCATGTAATTAGATCAGGTTGCCATGGCTACAGACAGTGTTCCTTGGCCCATTCAGGTGGGTTTGCCTGAACTACTCCAAGTGTTTTATGCACAGTATTTGAGCTGCCCCGAACCGGGAGGGGAGAGACTTCACTGTTTCAATTGCTGTCTTCTTTCAGTCAGGAGACACTGAATGGGGCTTCGAGCTACTTAGCTTTTCTAAAGGGAAACCAACACGCTGTTCCTACTGGGGACAGTATGTAAATGCATCTCCCCAGATAGAGAAAGGAGCCTCACAATCCTGCTGGTGTTCATTGTGAGCAGATCAACAAGTATTTGATACTTGCTAGAAACCTTTCAGAGCTGACTAAAGCAACATTTTCTTTTTCAGTCTAGAGCCTTTGGCCTGGTAGGCACTTAACCCTTTCAAGTGTGAGAGGACAGCACACCCATGCTTTATAATAGAAATTGCTGACAGTGTTGGCTGGCTTTCTAGATGGTTTACATTATGAAAAGGAGATGACTTATCTGGCAAGCCTATCTCCACTGTTACAGTTTTAAACTTTACAGTCTACATTATAAAAAAAAAAAAAAGGATACTGACAGTAGGCAGGCATTGTGAATATTATCTTCCTTAATTTGGATCTGTTGCTCCTGATCTTTGATATCTTCAGAAGTAATTGAATATATATATATTGCAGCTAAGTGAGAGATGATACAAGCCATTCTATTGCTTGGAGCTTTACACAGTAAACAGTTTGTATGATACTACGGGTATAATTTAATGAACGTCTAGAGAGCTGCACTCTAGCACTTACGTTGGGCACCACCTTAAGCCTACTAAGGACAGAAAGATTATATTATAACTGAAAAGATAACAGAAAAGTAGCCCAACATTGCTCAGACAGTCCAAATGAAGGGGAATGTTTTAGGAACTTTGAATGTGACATGATTTAGTTGTGACCCTGCCAGTCAGTTTACAGTTTTAAAGCCATGTAGCTAAATCGGTTAAAATAGAAGAGAGAAAGACATATAAAGAGACACTCACCCCCCCACACACAAATCTCTCACCTCTCCAGTGCCAAGACTGAGAAAGTTGTGCAGTTTTCTTCCCAGGGGGTTTCTCAGTTTCCCCTGGTTACTGAGTTTATGTGGTGGGCACATTACTGTGGCCTGGTCCAGTAAAAAAAAGTATCACTGGTCCAGTGAAAAAAAGTATCACTGTGGTTAAAACGAGCTATTATTTCTGAGAGGCGAGTTCATGTGAAACCAGGATCTAAAATAAGAGGACAGAAATTTTAAGTTTTATCCACACCTTGGAGGGCCTCGATTCTATTCTGCGACAGACAGAGAAACGGCTTGACTTGCAGTTAGACGTGGGCCTGTGCCTTTCAGTGTACAAATGAGCTCTTGCCAAAATAAATACGAGAAGTGTCTGTACTTGATGGAGAACTGGAAAAGGCATCGTGTCCCTTCCCCCAGCCCCCATTTCGTTTTAAGAGGGCTTGGCAAGCAGTGGTATTTTGTTAGAAATAGCATAAAGAGACTTCAGGCCTCCCAGTTAGTTGCCTTTGAGAGAAAGATTAGAGAAAGACTCTTGAGCCATCAGGTTACATATCAAATAGCAGAAGATGGCCAAAAATTCCCAGTGCCCAGAATCCCAGGAACCAGGAACGGCCAGTGTGAAGAAACAACTAAAACGTTAGTCAACACTCCTATGACTCCCAGTCTGGCTGTCCTTAAAGTTCAAGGATTCACGTTCCTTTTGTATAATGTGACTTTGTTTTCTCTCCCGTGTTGAAATGTCAAGTGGATTTTGCTCCTGCACATACCTTGTAAGACGGCTTCTCCTGCCAAATAGACTGTAGCAGTTCGCCCTGCTTCCTATTAGGAGTCAGTCAATAAATGTACTTCACCAAAACCCTGAGCAGAACTCACATAAGCAGCTGAGTGTGGGAGTGAATGTTAATTTCTCTGAACTGGAGTCATCTGAAGACTCCGAAAAGCTTAAATACTTGCATATGAAAAGAGCCTTCTCAGGAGACAGCCTGTCAGTTTTTTAGGGGCTTGGGGCTGACTGACTTTACAGGCTTAGTATTTTTTTCGGAGTGTCACACAAGTCTGAATAACTGGCTTCAGAGAGAGAGGGAGAGAGAGACAGAGACAGAGACAGAGACAGAGAGAGAGACAGAGACAGAGACAGAGACAGAGACAGAGACAGAGACAGAGACAGAGAGAGGTTTGTGCAACCTGACTGCTTCGAAGAACAGACTTTGATCCTGGTCGTCATATTTCCCACCTGATAAGATTAACTGGTGCTTTTCCTATTTTGTTAAATGTTTGTTATAGACAGAAAATTGTAGAAATGGCAATGGAGGCCACCATTTCTACCTATGCAGTTTACTCTTTCGCTTGTTGCTTAAGATGTGAATGTCAGAGTCCTCAGTAATACTATCTCAGTTGCATTTAATTTCATTTAGTACAATAAATTCACTCATCGCAATTCTGTGAGCGGTAACATGATGTGCACATAGGATGCTAGCTTTATATAATTGGAAAAAATATTGGCCGTAAGAATTGTAATTGGTTTGAGTTTTTTTTTAATAAATTCTTAAAATTACAGACGAAAAGGAATGTCGTGAGATAATTTATCTTTATTGGTAGAAACAGCGTTTTTATTTTTTCTTTCCTAATTTTATTTTTATGTTTTTTTTACTCTAATCAGCCTAATGGCATATTTTATAGTCCTTATAAACCTTAACTCTTTAGGATAATTTAGTATAAATATTTGTACTTCCTGTTATTACTACTCCCACATGAACTAAAGCATGTTTAGAGCCATAATAGACAAACAGAGCAACTCGAGTCCTCCTTTGTGTGGCCCGTTGGACGTTAGCAGCCGTGTTCCATTGCTTTTTCTATAACTCTTAATGTATGCCATTTGTGGGCTAATGAAAACGCAATGATGACCACCCTTGTGTAAACAAAAATGGTGTTCTACTCGAAAAAGCCCTTTTCAGAAAACTGGAGGTGTTAAGAAGACCTCGGGGTAGGTGGTCCCATGATTGCAGGGCTTCATCTGATCTGAGAAGGACTCAACCTGCTTCCACCGAAATGCCCTTTAAGTGCGACAGGTTTAGAGTGACTTATCAGGTGCTTTTAGTGGCGATTCCAGCTGCCAACCTGTAAGCATGTCTGCTTCTTACGGAAAGAAAAGGCATTTTCTTGCCACTGTGTATGGCAGACTTTCTCTCTTCGTGCCCTCGGCCCTGGTCCTGATGCCTGTGTTCCCTCCTGGTTTTTATACATCATCTCAGTTTCAGTTATTTGGGGCCACCTTGCTTGGTAATCTTTCACTATTAATAGTATTGTGTTTCTCGGCTTTGTGCCTTTGAGATATTAAAGATTCCAATTTTAGTGTATGCAGTGTTTTATAGTTTATTGTCTCGCTTGTTGTTTGTGTGTTTTTACAGTGAGCTCATGTAGCCTTGCCTTTAATTCTCATGTTTCTCTCTCTCTCTCTCTCTATTTCTGATGGGATATGGCAAGCAAATAACTCCTACTCTGGCTAGGATAAGAGGACAAATGCTTTTTGAAAGAAGGAGGCATGCCAGTGCTAGAGTAAATTAATATTTTACAGCATTTGCATCACATTTGACTGTTCTGTGTACTTCAGCAGAAAGGGAGGAGACTGTAATTTGGACTCTATCAAGCCTTATCTGCCAGGTGATGTGTAAATAGGACTTTGTGTACACACAAATCCGTGTACAAGCGAACCCAAGTTCCCAGCCCTTGGAGCTTCTGGGAAAGTGATTATTAAGTATTTGGAAGCTTCCTTTGAAACGTTACCAGATAAAAATCAAAACTTCCCTTGCCCTTAAAATAAGTGCTGCGTTAAGATGAAATAGAATTTTGTGAACTCCTGTTGAACTCAGCCACCGTTTGTAAACCAACAGTCCTCTTGGTGGAAAGATGGTGACGTATTTTCATTTTGTAAGGGTATGGGGGTATTCCACTTATCTTTTCTCTCTGCACATGGATTACACTCGGGAAAACCAAAGACCGATAAAGCAAACAAACAAACAAACAAACAAAACAAAAAACTACTTCTTTTGCAGAGCAGACCCAAGCACGTACTAGATCCTTAAATAAATTGAGGGTGAATGGGTTCGTTAGAAGGAAGAATACTTTGGCTACTATTCATTACTTTGCAAAGTGCTGGAAAGGAATGGAAGTTATTTTCCTTTCCAGCTAGGCTGTGCTCTTAAAAATAGCGAGTGTGTATGGTTGAAAATAATTATGACTACTGAGATGAGTTGCCACGTACCCAAGGATATTTGGCTTCCTTACCTGTTTACAGATTATTCACGTTGGAGATCATGTTCGTATTCCAGAATAGTTCCTTTCTGACACCCAATATAATTCTGGCCCTTCTCCTTCCTACTGTTACCTGGCGAGAGCTTAGGAAACCCAAACTAAATTTAAAACAGCCTAAACACATATGCAGCTCAGCTCCAGTGGATCTGACTAGAAACCAGTTTAGCATTCACTTAGTTGACTGATAATTTTTTTCCCATCCCAACAGCATGGCTGGTTCTTTTGGTGTGATCTAGTTGCTAATTGGGTACCACCAGCACTTAAGTAAATAATTTTAATGACTAAGGATAAAAAAGAATGCTAGCGGATCAGGCCCTCTTCCTCTTTTGTTTCTGTTCGCACATTGTTAATTCACAAAAGTACCTCACAAGGACCAAGGGGTCATTCATTTCTTCTTTCATTTATCCATTCATACACTCATCATATAGCGAGTGACTTAGATTCACTATTGGGGCAAACTGAAAGTGAAGACAATGCCTGTTCAACAATAAACTTATTTACAATGTATGGCTGGCCACAGACCTCACTTGGTAAGAGTGCTTGTCTACCATGCCCCATAAACTGGGCATGGTGAGATATGCCTGTATTCCCAGCACTTGGGAGTTGGAGGCAGGTAGATCCGAACTTCAGGGCCATCCTCTGCTACATAGCAAATTTGAGGTCAGCCTGGGCTACATGAGACCTTTTCTCAGAATTGGATCTTTTTTTTTTTCCTCCTTCATTTGATTTTCCACTCACTTTTGCATTAGCAAGCTAATAGCTATGTTCTGTCATGGTTGTCTTTCAAGTTGCACGTGGATAAACAGTATATATAGATTAAAATTTTAGGCTTTTGGTCCAACTGCTGTCCCCATTTCCACTTGATACTGCTTGTGAGGAATGGCTGTGGCTACTTATTGGATGCCTGAGGAAAATGACAATAGCCATCTCAAACATGGAGACCAGGGTTTTCATTTGACTGAAGGGATGGCCTAGATTTCATATGTTGGCTCCCCTGAACCCTGTGGAATAAAGCCAGACCTGTTCGGCTGAGCTGATTGCTGAGCTGTGTAACTCCTCTATAACAAAATTCAAAGTGTGACGTTCTTAAGATTTGTATTTCAGTACCTACGTCTTAAGATAGATCTTTGTTTAAAGTGGTTTATTCTCTCTCTCTCTCTCTCTCTCTCTCTCTCTCTCTCTCTCTCTCTCTCTCTCTCTCTCTTGTTTTTGGTCCTCCATCTTGTATTTCTTCTGCACTTCCTGGACCTTCATAG	CCTACGTCTTAAGATAGATCTTTGTTTAAAGTGGTTTATTCTCTCTCTCTCTCTCTCTCTCTCTCTCTCTCTCTCTCTCTCTCTCTCTCTCTCTCTCTTGTTTTTGGTCCTCCATCTTGTATTTCTTCTGCACTTCCTGGACCTTCATAG	AAGTATCCTGCACCGTGCAACAAGTACGAGGGCGGTCGCTTCAAGCTGCAGATCTGTCTGTCATCCTTATCCAACAGTCTCTTCCTCCACTCCCTCCACAGGGAAGGGCGTCACCTGTCAGG	TGAGAGTTTTACAATGTTTTTCTTTTTTCCATCTGAGGATAAAGTCTGACTTGGGATGGTTGCTCTCTAGACGTGTACTCTGTTAACTGTGAAATATAATTTCCTTTGAAACTATAGTGTATGGAAAATTGCCCAGGGGTGTGTGTGTGTGTGTGTGTGTGTGTGTGTGTGTGTGTGTGTGTGTGTGCCTCTGTGTTGTTAAACTTGGATGAAACTATCTGTAGTTGTGGTCTATGGTTTGGGAAGAAATCTGCATCAAATTTGTGAGGATCAATGATTGCTGACTGGGGCTTCTCCCTGATTATTTTAGGTAAAGAACACTAAGCTGCTAGCTGCCTTGAGTGTCAGTTCTCACGTTTTTAAGGTTCTCACTATAGCAAGCTACATTTTCAGGGAAACAGAGAACAGTTTGTTGGGTCAGCGGCAACCAAGAGTTGTTGAGTCTTGGGTTTGTTTGTGTCTGTTTGGATTTTACAACTTCCTGATTTCCTCACATACAGTAAATTTTTCTGGCTGAGAGAGCCTTGAAACAGTGGGTAAGCAAGGACTGTTGACTCATGGTTCTCTGTTAAAGAGCAGACAGGAGGCCTCTGCCTTTCTGTGAAATCCAGAGAGAATGGAATTCATCTAGAACGTGGGGCTGGAAGATCCTGGGGACACTGGGCTACACAACCAAGGAGGGTTGGGAAATAGAAAACGGGATCGATTTCCTCTGCCTTTTGAGCAGTTTCGCTTGAAATGATGAAGCCAGGCAACAGCAGAAGTTCCAAAGGCTGGCTGGGTAACAGACTCACTGAGAGACTTTCAGACAGAATCTGGGGCTCCACCCTAGACCTCCTCAATGTTCCCTGCTGATCTCCTGGAATGAAGGAAGTGTTTCTGGAATGTTCCTTTCTTGGTGAGAAGCAGAAAGTCCTCTTACCAAACCACATACCCCAAGTTGAGGATTTCAAAATTCACTCGGCAAAAGGTAGATACTGGTGTTACCTAAAGTGCTCATTTAAAAAAATGATCCAGTGGAGTGGGGGCGTGGTGGCGCATGTCTTTAGTCATAACACATGATGGGGCACGCTGAGGAAGAAGGACCTTAGGGTTTGGGGCTATCTTCACTTGCTTAGTGAGTTCTAGAGTAGTAGCTTGGGATATAGCCTGAGTCAAACCAAAATTCCCAAGCAAATTCACCAGATTTTGGTGCCGACACCCCAGAACCATTTATTTTAAGCCAAGCACGAACTCAATGGCCTCTGAGATAACACCCCGAAGCTCTGTCACTTGCCAGAGTGTCTGGACTTCAAACCTCAGGTTGCTACTCCAATCACACACATACTTGTATCCTGGTCATGCCTCAGTTTCTCCATACAAGATGGGGACCACAGAGGGCTACTGTGAGGATGGAATTGAATGTGCTTGGCATGTGGCTATGGCTGTTCACATAAGCTCTCATTCTTAACACATAGCTTGTCTCTAGACAGGGTGATTATAATGGTCTTGTTGTCCCATGGCTGTTCCTGGATCATACATGACTAGGAACAAGTAAAAAACCTTGACCTTTGGACCAACCCTGTAGGTACTTGCGGCTCTCCAAAGCCAATATGGGTTCTATTTATTTTTTCTGAAGTTTAAATCTGAACTTACGTTAACTCTCCTGTGGTAGGATGCTTTTTTTTTGTTTTGTTTTGTTTTTTTTTTTTTTGCTTTGTGCATTGTAGTGAGATTGGCTGATGATGAGTTATTTGCAGTTTGAATATATTTTAAAGAGAGGCTTGACTACCAGTTGTTTTTAAGCCTTAGAAAATAAACCTTGAAGTCTGGCAATATAGCTCAATGAGAAGGCACTTGCCTAGCATGTGTGAAGCCCTTGGTTCTATTCCCAGGACAGAAAGAAAGGAAGACTCCAAGAAACCCCTGTGGGGCAGAGCAGAGACGGAGCGAGTTAGCACTCCAAAAGCATCATATTCTTTTGAATTATGCAAATGAGCTCTTTATAGTCTATTGATTGTGTATTTGAGAGGCTCCCTTTAAATCAGTGGTTTTCAACCACATGGTCCTTTTCACACGGGTGGCCTAAGGCCATCGGAAAACACAGATATTTGCATTACAATTCATAATCGTGGCAAACTGCACTTATGAAGTAGGAACAAAAATGAATTTAAGGGTGGAGGTCACCACACCACGAGGAACTGTATTAAAGGGTCAGAGCATCAAGGAAGACGGAGAACGACTGTTGTCAATGGAAACAGAGTGATGTCTAGTTACTGCAAGGTGACACCTTGTAAGATCTGCAGGTGTCTGTGAGCAGGCAGGGTGGGGTGTCTTACTGTTGCTCCCCCCTTCAGGGGGACCCATTTTGCCAGGCAGGAGACTTTCACGTTGAAGTCTTAGGCGTATGGCTCAGGTGCATATGGGGTGAGGCGTTCTTGTCTTTGTAAAACCTGTGGTATTTGAAGAGAGTCATTATCTATAGCAAGGTATCTCAAGAATTCTCTCGTGAACAAGACAGGCAGCCAAGGAGTCTTTCTTATCTTGGGGCGGCTTATTGAGGTGCAGGGGTTTCTAGACTCACAAACAAGGTAAGCGTCATGTGGAGACTCAGGGTCTTACTGACAAAATGGTGCAGTGTCACCTTGAACAGTGTTAGGCCGTTGATCTTCTCTCTGATTGCGTTGAAAAGGAACGTATATGCATTATCTAAGCATCTTGCATACATAATGGCCTCATTATGGTCCACACAGTTGATGGCTGTATGTGGGCAGGGAGAGAGTATCCTGTAGCATCCTGATATATTCAAGTTATTCTTTTAAATGAAAGTCTGGATTATTATTTCTGGCTCTTGTTATTTTATGAGTATGATACAGCTGAGCCAGCTATGACCTAACTTATTCACAGCTACTATCTATATAAAGAAATGATTCATTCATATATTTGCTGTGTATTTTCTTTTCAACTCCTTCATGGTGCTCTGGACATGAAAGAGCACAGGAGCTACCGGAGATTATCCATTCTTCGTGACCAGGGGAGAGAAAGAAGGAGTGCACCCGGAATAGTTAACAAAGCTGAGGGGGTTGGGTTGTACTTGCTAGGGGGTACACTCTGACCCGGAAGGAATTCTGAAAGGTGGTGGGAGTTTAGGAAAGACTGTGAGGAGGAGGAGGATCACATGATCTGGGCTCTGAAGGCTGGATTGCACTTCTGTGGGAAGAGATGGAGAGAGGCAGAGGAAAGTCTTGCCAGTGGCTGAGACAACAAGCCAATGCCTGCTTGGATGTAGGATGTAGGCTGGGCAACTGTGGCTGAAAGTGGAGGGTGCTCTTGAGTTTCAGAAGTCAGGGAGACTGGTGGGGGTATGGGATCAGTGGAGAGGTCAGTCCACAAAGCAGTTTGGAAGCGTCGTTGGCGTACAAAGGGTTTGAACTTGGCCTTTGGGGTCTTCTGCCTGACAGAGGAGTGCTCACACACAGGGCATGACTGACTCCAAGGATGCGGGAGCTGGTGTTGAATGCAGAGGGAGAAGGTAAGAGGCAGCGAGGAGGGGAGCTTGAAGGCTTGCATGGCTCAGCCTTTGTCAGTTCTTCACCAGCTGGGGTGGCAAGAGGAATTGGGTTGATGCAGGGGTGATTCGTGGATTGGGGGGGGGGTTGTGGTTGGAGGTCTCTTCTGTTAGGTTCTCTCCAGAACCCTAGAAATTCTGTGTTCAATGCAGTGCCATGGAATCTTGTTGAAACAGTTTTTCTTTTATAAACTAGGAACAGGAGCTCATTTTAGCTTGCTCTAACGTGTGTGTGTATGAAAATGAACGCTACTTTTGATGCTCAGCCCTTGCAGTGTCTCCTTTTACTTAAAACAAATACTGCTCTCGTACTTTCCTCTAGGAGGCTTTCTGAAGACTTTCAACGGGTGGCCCTGTACCTATTAGCAACAGTTCCAGCATTTCTTTGATCTTTTCCACCGATTGACTCTTCTCATGTGACAGGCGTGAATCTCATTGTGTCAGCCACTTAACAAGTTAGCCATTGTTCATTCGTGGCCATTTAGTAACTGTATTTCTGATAACTCATATTAGTATGTGTGTGCTTCATAACTTTTGATGAGTTCCTAGAGGCTTTCTATAGGATCTTTTAAATGTGAGAAAAAATATATAATGCATATATGTATACATATACACACATATATATACATATACACATATAATGCATATATAATATATAATAAACACACATACATGCATATATATATGTGTGTGTGTGTGTGTGTGCGTGCACACACACAAAAAGCCAATGATACCAGACACAGCTCTTTAACAAATTGACTTCTCACTTAATATTCTATAGATGATAAAGAAATATAGACTCGAGCTGAGCAGGATTGTATATTCCTGTAATCCTGGCATTTAGGAGTTGGAAGCAGGCAGATTGGGAGTTCAAAGCCAGCCTCATTTACACAGTAAGCTTGGACTACTTAAGATACTGTTGAAATAAATACACATCTTTGTTAGGCCTTGCTTCTGGGGGGAAAGTTAGCCTAAGAGTCCATGGCACACAGGGCAGGGCACCGTTGAACGTTATCTTTGTGCAAAGGGGCAGTCTATTTACATGAACTTAGGGAAAGCCTGAAGATTGTTTAATGCTTTTATTTTGTTTTGTTTTCACTTGAGTTGTTTACATGAACTCTTCGTATTGCCCAAGTGGCTAAGGATGAAAATATTAAATACAAAACTAACAATATTAAAAACAAGAAGTTCTGTGCATGTAGAAACTGTGGCACAGGAGAGGGTGAATAACTTACCCATCTTTGCTGGGAGTTAAGTGACCTCAGCTTGGACAGATCCCGGTGGCTCTGAATTATGCGCAAGCCCTGAGCCCTATCTATATTAAGAAGCTTACAGTTAGATACAGAAAGCAAAGACAGCCATGGATGATAAGTGAGCCATAACTCAGGCACTGCGCGTGCTCAGAAACCAAAATCGGGGATGGTTCTGACGCCACAAGCTCCCCACTTCCAAGCTGGCCTCTCTGACCAGAGACTCCCGTGAGCTTCTGATTCAAGCTGCCTGTATCTCTCTTCCTTTTCTTCCCTGCGAGGGCCCTAGAGTCCTTCGTGCTTTCGATAATTATTAATTGAAGAAAATGATGACGGCGGCACTCTCTGCTTATCTGCTTTGGGGGATTGGCTTAAGTTGGCTCGGGATGTTGTTCCACACGGAGTCCCGGGGAGCTGCTGAACTTTTGACTGCTGGGGAGAGCTTCATTGGGTCATCGCTCACCTTGCACGACTTGGCAGATAGGAGCGAGATATCTCTCCCAGGATGACAGGTGGTGGGGTGTCACTCAGGACATGGTCTAAGAACAATACGTGCAGCCAGAGGCTGTCGGCTGTAGTTCTCATGGCCCTTCATGTGCTTGCCTTTCTGGGTCTAGCCTATGCTCTCCTGCCCTGGATCAGCCAGTGAATCGTTGCTAGTTTGTGTCCAGGTGATGCGTAGGCACCCTGGTTGTCTTCTGGATGTTGGGTGACATTTATTGTGGGTTGCTTTTATCTCTGGTGGCAGTGCCTCCCCCTTTACAAACACACGGAGTCAGAAAGGCCCTGAGATCGACTGTCAGTGAGCTCGGCTGGCAGCTCCAGCCTCCATCACAGCTGTAATCGTGCACCGTGCATTTTTATTTACAGATTACTAGGCTCTGAGTCTGACATATGACTAGCTGGGAAGCTCCTCCCCAGAACAGTTGTATGTCATCTGCTTCAGAGAACTAATTGCTTGGCAAATCCCCTTTGGTAATTTCCTCTTTATTTGCTGATGAGTTACTTAACAGTGACGGGTTTGTGGAGTAGACCGTGGAGTTGACTGTGCGTTCCAGGAACACCACCACCGGAAGGCCCGGGGGATATGCCTTTTTGAGTTCTGTTTGGCTTTCCTGAAGAAACACTGAAACCATTATATGGCCTGTTAATATTTCACTCAATACTAGGTTAAACTCCTGAGCAGTGTTCTGTTTTCCAAAAGGAATCAAAACCAGACCCCTTGCTTCAAATAGGCCCCTGTGCATTAGAAAATTATTAAAAAGGAATTTAATATTTATAGAATGTTTAATGCTGTTTTTAAGATACGACTCGGAGTGGAATAGCTTTCCAACACACAGCGGAATGAGGAGGAGGGGCTTTGGGGGAAATTCTGTCCTGGAGGTCCAGTCTCTTTCTTGCCTTACGACTGTATCAGCAGGAAGGCTTACCTTAACTTAAACCTTCCTGGGCCCCAGTTTACCTATCTATGAGAAACTAAAAGAAATGATATCATGGTTTTTTTTTCTTTTGCTTGACATCATAGAGTTCTGTGGTTTTGTGTGTGTGTGGAGGTCAGAGGTCAACAGTGAGTGTCTTTTTGTATTGCTTTCCACCTTAATTTGGGAGACAGAGTCTCTCTCCAATTAGCTAAACTGGCTGGTTGACAACCTTCAGGGATCCTCCAGTGTCAGCTGCTCTAACACCCAATCAGCTTTAGAGTTACACCACAATGTCCAGTTTTATTTGTTTGTTTGTTTGTTTGTTTGTTTTTTAATGTGGGTTATTAAGACCGGAACCCCAGCCCCATACTTGCGCATCAAGCCATCTTATCATCGCCTGAGCCATCTCCCTCCCCAGCCAAGTTCTGTGATTTTATTAGAATTCTTCCCCTCACCTCCCCTAAGACCTTTGCTTCTGTCAAACATCATTTGCTGTTGTTTGACTTTGTTAGGTTTGGTATTTAATTAGAGTTTATATTTTAGTGATTATTATATCATTATTTAGAGAGTAAGTCAGCAGGGGTACGGACAATCATTTATCACCACATCTATATTAGTTTCATCTTGCAATAGCTTCCTCTGTGTGAGTGTGTGTGTGTGTGTTTAACTATTCTTGCTTCCAAGCCCCAAACAAGAGCCCTCTCCAGAGGTGGATTGGGTTATAACTCAAAGGAATCTTTTAGCTAATTGTGGCTTTGTTCCTTACAAGAGGTGCACTGGAGCTCAGATCTGAGCATCCGTATCTAGGGCAATACCCTGCTTTTCGTCCGTGAGTAGACATTTCTTTTTTATGTCGTTTGGTTTTACCTAAAGGTGTAGATGGCAGTCCCTAGGTAAGTCTTGCTCTTCTGCCTTGGCTCTTCCAATTAGCATGCTCCCTGCAACCTTGCCTATTTAGTTCATTTATAAGCAGCTCATGCGGATGCCTCAAGATGGATCGCAATTATTAATAGTTTCTTTCGGCAGGTGAATGCAAATGGCAGAGATGACATTTGGAAGCTGTGGGAATACCCACCTCCCTGTGAGTGGAAGCTGAGTTTTTGGTCTCTGATTGGAGGTCCAGGGTTGTGTGGCCCTGCCCACATCTCTTAAATCTGTGACCCTCAACTTCCTCATCTGATGAACGGGGAAGAAAACACCTGTCTCAAGGGATTGCTATCATGATAAGCATGCTGTCTTTCTTAGGGCTTCTATTGCTATGAGAAAACACTGGGGAAGGAAAGGGTTTATTTTACTTATAATTCTTAGGTCACACACTCTATCACTAAGGGGAGTCAGGGTAAGATTTCAAGACAGGAACCTGGAGGCAAGAACTCAAATCAAGGCAATGGAGGACTGATACTTAGTGGCCCACTCACACTGAGCTGGGCTCTTCCTCATCAATCACCAGCCAAGAAAATGTACCACAGGCTTGCTCACAGGCCAGTCTGATGGTGACGTTTTCTCAGTTGAAGAGCCCTGTTCCAATATGACTGTAGCACTTTTGTCAAGTTGGCAAAAAACCCAACCAGTATACATGCCCTGGCCACACACATCGCCTCACAGGGAGGAATCTCAGAATTATAAAAGCAAATTCATAAATGAAGGTGAAGTTACAGCATTCTAGAGGCGAGGGAAGCAGGCAGGAGCAAAGGCAAGGGTGTGTCAGGGGCAAGAGGATGCCCTTTGGGTCTTCGAGGACTAGGTGTGAATCCAAATCGGAGCTTTGAAACTTGGGACGACTGGATTCACTTCCTGTGTATGGAAAAGACAGCATCAGCAGGTGGGGCTACACCATGGAAGAGTGACTGCCACCACTGAGGGGTGGAGACACAGCCTCTGGCTGGCTGTGGTACCATCCTGACTCGTTTCTGGATCCCCCCACTCAGGTCCTTAAGTCATGTGCACCTTGTTTATTTATTTAAGGTGGTGGTGGTGGTGGTGGTGGTGGTGGTGGTGGTGGTGGTGGTGGTGGTGGTAGTGGTGGTGGTGTGTGTGTAAGTCAGAGGACAACTTTCAGGAGAAGGCTCTCTCTTTTCCCCATGTGGGTTCTAGGGATCAAACACAGATCATAAGGCTTGCCAGCAATCATCCTTACCTGCTGAGCCCTGACCATTCCCTGTCTTCTAGATGCTGACAAATTAAGATATACCTTCCTCCTCCTCTTCCTCCTCTTCCTCCTCCTCCTCCTCTTCTTCTTCCTCCTCCTCCTCCCTCCTCCTCTTCCTCCTCACCCTCCCCCCTCTCCTCCTCCTCCTCCTCCTCTTCCTCCTCCTCCTCCTCCTCTTCTTCTTCTTCTTCTTCTTCTTCTTCTTCTTCTTCTTCTTCTTCTTCTTCTTCTTCTTCTTCTTCTCCCCTCCTCCTTTCTCTTCCTCTTCTTCATCCACTTCCTCCCCTCCTCCTCTTCCTCCTCTTCATCATCTTCCTCCTTTTCTTCCTCATCCTCCACCTCTTCTTCCTCCTCCTCTCCTTCCCCTCCCCCTTCTCCTTTCCTTCTCCCTCCCCCTCCTCCTCCCCTTTCCCCTCCTCCTCTTCCTCTTCTTCCTCTCTTCATCATCCTCATCTCCTTCATCTTGTTCTTTTAAGTTTGTTTTTTCCCATTTATGGTAAACAGTCTCATTTGCTGTCTAGACTATAACATTGCCATCTCCTGGAATATGCTACAGTCTATCAAACACTTCTGTGTGAAATCACATATCCTGGGGATGCTCTGCCTGGTTTTGTTGTTTCTTAGGACGAAGCTAGGACAGCTATGTTTGCCAGCAAAGGTAGTTTTCACTCAGGGTACAGATCGGGAGGCTGACTGCTGAGTGAGAAGGGGCTTGTCCTGAATCGCTTCCAAAAAGGCCTTCTCTGATTTATGTTGCTGCTGCTGATGGCTAAATGTGTCTTGCTTCAACCTGATTCAGGATGAGATACATCCATTTTTTTTTTTCCCTTTGGTGTGCTTAAATGGCCCCTGGGTTTTCAGATTTGCATTGCTTTGATCCCGCTCCAGAAAGCACATCTCTGTGTTTATTTACTAATTGTCCTCCGAACAGTTAGCAGAGAGGCTCTATGTGTGCTAATCTGCAAAGACAAGTCCTTCCTATGTTCTAGATAACAGTGTGCTTTGAAAAGTCATATCTACCTTATCTATCACACACCCCAATTTTTATTTCAGGGGCCATGCCTTTTCATATTTATTTTTTAAAAAAATGATTATGCGTATGCATGTGTGTCTGGGTATGAGTGTGTGCGCGTGAGTTCCAGGCACCTCCCTGAAGAGAGCTTGGCAGCCTCTGGAGCTGCAGTTACATACAGGTGGTTCTGTCACCTGACCTGGGTGCTGGGAACTGACCTTGGATTCCTCCTTAGAGCCATGTGCATCCCTAACCACTGAGCCATCCCTCTAGCGCCAGCCATACTTTTGTTGTTGTTGCTGTTGCGTGGAAGTTGAAGGTTTCAAATATGATAGGTTGTTCATTTCTTTAGTTTCTCTTGTGGGCCCACTTGGAAGGAAGACAAGGGTTAGGGTTCAGGTTAGGGTTAGGGTTAGGGTTAAGGGGCACCTAGGGCACTGTACAGGCCAGCCAGCAATCTGGTCTACCAAGGATGCTACTCTCTTCCTCTTTCCCCTTCTCCTCTTCCTCCCCCTCTTTCTCTCCTCTTTCATTACTGTTTCTCTTGGGAATGGTTTGTTATTAAAGGCCCAATGCTGTATGTTCCCAAAGCTTCGCCCCTATGTCTCCTCACACCTGCTCTTCCGTCTTGCCTCTTCCCCCCTCCCCTCCCAGGCCACCATCCTGGCTGTCACATTTCTTCTGCTCCACCCTGGGTCTCCCTGCTCTCTGTGGCTGACCTGTGTGCTTCCTGCCTTGGGAAGGTGGGTGGAAGTATGTCCGGCCTCCTCCCTCACTTGAGCCTCAAGGGACGAGGCCGGAATGTCAAAGTCTAACAGTAGCCCACGATGTTGGTTGATTGGAGACTTGACCTGCGTGGTTGGGTCCAGCTCCCCGGCGGACTGAAGGAGAGACTACTTGGGTTGACTTTCATCCGTATTAAACCTGGAGACGAGAAGTTTCTCTCCCTCCCTCCAGGGTGTAGCTGTCCCTTGTAGGTGGCTCTCTGGGCGAAAAGGTTGGCAGTGGTTTCCTCGGTATCAAGGTCAAGGTGGAAGTAAGTTTCCCGATCTGAATTTGGGCTTGTGGCTCAGCCAGGCTGGGGTGGCTCTTCGTGTAGCATGTCTACTGGATGGACTTTCTATACGGATATTGGACATTTTTCTTTCTGTTGTTTGAGACACACCCTGGAGCTTGGGTAGATCTTGGATAAATCCGTGGATACAGAGGGTCAAATGTGTATATGGAAATAATGCATATCCTACAAACTATGCTTCTCCCCAGTTATGTGGGTTGGGATTTTTTTTAAAACAGGTTCCTTCTGTATATTCCTGGCTGCGTAACCTTTAATCTACCAGCGACCTTCCTATTTCAACTTCTCCAATGCTAGGATTTCAGGCATGTGTGTGCCAACATGTCTGAGTGCGTGGCACGTCCTGTTTCTCTAGTCCATCCCATTCTGCTCTCTACAGTCCGAGAAAACACTTCTGCATATTAGAAATTGGCTTGCATCTTTGCCTAGTGAATGCCCTCCCCAGGCCCCTACTCTAGTGTCTCCCAGGTGCAGGATGAAGTTCAGCATCTCTGATCTGGCTCCCTGGCTGGGGATGCCTCTTACCACTCCAGCTGGGTCAGTCCTGTAGGCCTGTCTCCGTCATTAAGTGCTTCCCTTTGAGTGTTGGTTTGTGTACAAACCTATTGTAACCCCTTCTGTAGGACCAGTGCCTCTTTGCTCCTGCCTGGCTAATTTTCTCTTGTCCTTAATGTTTTAGCTTCCTGTTCTTTCCCGAGGGAGCCCTTGGTCTGGGCTAGCTGGCGACTACTTGAACTCCCATGCTCTCTTTCTTCTCCTTCTGTAGCTCGTGTTTGTATGAGGCTCTGCCTGGCCTTGAACTCACTTTGTAGATGAGGCTGGTTTTGAACATGCAGCAATCCTCCCGCCTCAGCCTCACAGAGACACTCAGATTGCAAGTGTGAGCCACCACACCCAACCCTTTTGTAGCATTTTAAAAACTTTTCCCCAGCTCGGAGATAAGAGAGTGTGGGAGATATGCTGGACACTGGACTTTTGGCTTATGTATGTCTGCGGTATGTATAGGTGCTTCCTCTGTGACTTGAATCTTAATGTAACAGATTGGATGTCAGCCTTTCTTATTACATGGACCAAGGCAGCGGAACTGTGTTTCAGATCCACTTTAGCTGTGATGGGGCCACAGTGGAGATGATGGTATCTGTAACAGTAGCATTGGGTATCATGACAGTGGGTGTCAAAAGGAATATGAATTTTCCAGAAGACTATGCTGAAGAGAAAGGGTGGATAAAGGAGGGCTCAGTGGGGGAATGTTCTGGGATGCAAGCTCCTTGCAATGGAATGTTGGACTTGCTCAGTTTTGAGTCAACTACGTATTCAACCCAGAAAAGGAACCTTTTGAATATCTAAAACTGTCTTTGCATTGAAAAGGGATTCCTGTTGCATTCTCGCTTCACGGTGATCCCTGAAGGCACAGCTGTCCTGTTGCAGGGGTGAGCTGACGTCAGTGAGTTTCAGGTGTCTGGACATCAGTTCCCTATTCTTGGTTAGTCTTCCTTACAAGCTCTGAGGACCCCATTTGCCAGCTCGGAAGAACACTGGGGCTCACATTGATCTGGCTGGGAAGAATGTCTACAGTCCTGGGTCAGGTTGCTCAGGTCTGGATGTGAAGCCTGGTGTGGAATTGTGAGCCCCGTGCCAGAGCCGGGGACAATGAAGCAGTCCTTTGTACAGGTAACAAGTCTCATCAGGAATGAGACCAGGGAGGCAGGAGAATGATCTGAAGGTGGAATCTGGGCCTCTTCCACTGGGTGGCTCAGGCACCTCCTCTGTCTTGCATATGACTTTGTCTAGGAGATGCACTGTTGCCATAGGTAAAGATGCCTTTGGCAGGTATCTGATGTTCCTTTCTGGTGTTCGGGGTGAGATACTGTACACTAGACTGCCTGTCAGATGGAAATGGGATCCTGATACCAGGAACCAAGAACCTGTGCAAAAGCCCACAAGGAACCCTAAGCTGCCCTATCTTGTTCTGCTCTGGGAGATTCCAACTGGGACAGAAGGAAATCGGGGTGAATGTTGTTCTGAATTCTCTTCCTATCTCTCAGGCCTCAGATCCAGTTTATCCCCGAAGCCTTCTGGGTTGCTGAACCCAGGCATAGAGAAGCATACTGGCATATTCAATCCTGTGTGTGTGTGTGTGTGTGTGTGTGTGCGCGCATGCACGCGCATAGGTGTGGACCTGGAAAGAAATCCTTCCTGCTCTCACTGTATCTTTGGTGCCTGACTGAAGTCTTTTTAGAAACCAGGCAGTGATACATACCTATAATCCTAGCATGCGGCAGGCTGAAGCAGGAGGATTGCTGGAGTTCTAGGCCAGCCTAGACTCCAGAGTGATACAGAAGTTTGAGGAATTCGACTCAGTTTTGTCCATCCTATGTTCCCAGCCTCATAAGACAAGCCTGTAACTATTGTGTAGACAGAAAGCAAAGAGGATCCCATTATTAACTTAGACATCAGCCAGGCACAGCGGTACATGCTCACAGTTCTAGGACTCTGCAATGTGATAGGGGGTGATTGTGAGGTTTGAGGCCAGCCCTGGCTACATAGGACAGCCCTGTCTCAGAAACAAAACACCAAACCAAAAAACTATTTCGAAAAATGTTTGACTCTTCAAGAATAGGGTGTGGGGGGGAGGTATTGAGGGGGAAGAGAGGGGTTGGGGGGGAGGGGAGATGTATTTATGAGGTTCCACCCATCCCCGTGGTGGCAGTTACTGATTGCTGGGGAATTGAAGTCAAATTCTGCAGTGGTATAGACACTGGTAACTTCCTCCTGCTCCAGTAAGTAACCTCCACTGGGTGGGTCATAAAGTCAGAGACATAAAAGAAGAAGAGGGAGGTCATTGAGAAGAAGAAAGGGGGTCAGCTGGAGTAGGAGAAGAAGATAACTCAAATGCATTGTATACATGCATGGGATTGTCCAATGGGATAGCTGAAACATACTTCCTTTCCTGAAACTTTGCTCTGTATGGAGTCTGAAAGGAACATGGAAATGGCGTCTAAGCCCCACTGTGGTGTTTTAGTTTGGCTGCTCTGGTCTACCTAAGCCTCTGCAGCCCTCTGTCCTGTCCTGTAATCTTCAGAAGGGGGCCGGTTGCGTTCTTTTTCCATCTCAGAATCACCCAGATGAACAGTGTGATCTTAACGATCTGAATAGACATACAGAAGAAAGCTACTTCCCCCATCCTGGTACACTGGGCATCTATTTCACTTGCCTTACAGATTAACCTGGGCCAGTGCGAGGTAGGAGCACCACCACCAACATGACCAAAAAAAAAAAAAAAAAAAAAAAAAGAAAGAAAGAAAGGATGTTTCTGAATGTGAGCTTGAAGTATGGGGCTGTCCCAGACCACAGTGTCTCTCGTCTGCCCCAGACCAAACCCTAGGAATAATATAATTCATATCCTAGGTCAGCCTGAGAGGACCGCTGTCCGTCTTTGGGAAAAAGGAATGAGCAGCTATTTGCTGTGCTGCTGAGCAGAGGACATCATGTGACTTGGCTGGTTTCCAAGTTTCTTCTGACTAATGTACTGAGTGGTAACTCTTTGCCATAAAGTCTTGAAATTATTTCATCATCATCATCATTGTCATCGTCATCGTTGTCATAATTTATTATTTAAAGTTTCCCATTTTAAATGTCCAGAGTCTTCGAAGACTTCCGTGGCATAGAAGCCTTATGCTTCTTGCCTCTCTTGTAGAACGAGCCGGCGCTAGTCTTGTCTCTTGATGGTCCTTTGTTCAGACATTCTGACTTAGTAGCTTCAGCCTTAACAGCCACAGCTGTGCACACGATGGTGGCTGGGTTGCCTACCTTGATTGCAAGATGTCACAAGAATTCAGTCAAGCATGGTGGGTAAATTGCTTCAGGGGACAGGATGACTTCTTGAGTGGAGAGTACAGTCATGATCCAAAAGATCGTCACATTATCACATCATCATCATCAACAACAACGTAACCATTACTTGATGGATTGAGGGGCTGGGAGAAAGTGTCTCCTTTTACAATCACTGTACTGTTTGTTTGTTTGTTTTCGAGGCAGGGTTTCTGTGTAGTCCAGGCTGTCCTGGAACTCACTCTGTAGACCAGGCTGGCCTCGAACTCAGAAATCCGACTGCCTCTGCCTCCCGAGTGCTGGGATTAAAGGCGTGCGCCACCACGCCCGGCAATCACTGTATTTTTATGTCTGAGCTGTTTCTTCTTTAGTGTCAGCAAAGGCTTAGAAACACCAGGAAGTCAAACGGATCTTGTATTTGGAATCCTGAAGTCTGAGAAGTCCCTTCTTCGGTAGGTGGGAAGATGGCGTCAGGTCAACTTCCTGTCTGTAGTTTCCTGTTGTGTCTCTCTTGGTCATCACAGGAGAGGTTAGCAGAAGTGTGTCCAGCTGACCGCGGATCTATCTGGTACTTGCTGAGCAGGAGGGACCCTGAGCAAGACAGGTGACCCTTCAGAATCACGAATTGCTTCTGTGATGATTATGTATTGACAGCATCTTGTGGTTAATAGCTATCACTATCTATCTCAATAACCCTGGAGCGTGTGTCATACTCATAATGCGATTATTCCTGTCTTTTTAGAAGTCATCTGGTAACAGGCTACCGTGCTGCTAGGTGCAGCATGCCCGGAATTCGAATCACTTTTGTTTGCCCCCCACTGTCTCTGCAGTTTTCTGTCCCCTACAGAAGTCCGGGAGATCTGTCTTGGCAGGAAGCATCCCTGGGTCTCATTGGGAGTCCTCAGGACTTGGTGTCTTTAATGAACTCTCCAGGAGGCATTAATTGGTCACCATTTTTATTCTGGGCCACCCTAATGGATGACATTCAGCTTCAGAGACCTCCTCTTGGACATCATCCTGTCAGCCAATGTGTTAACTATCCCGTTGTCTGGGGTTGGCCTCCCACTCATTCTGAGCTAGGCTTAGTCACTGATGGCCAGACATAGCCAAATGTCATACTGCTTTCCTAGGGCTTTAAGTCTCTCTTGCGCTCCTGGGGACCATTTCTGCCAACACTACCCATTCCTTTGCTAGACACAGTGCACACAGCCATTCTTTCTATGCTGGCATTTGCCCAGCAGCATAACCTGGAGCCGAGGCTAAATTCATCTTGCACAGACTTGTTCGTGCTGGTTCTGGCCTGTCTCTCACAAGTTGAGCTTTCAAAAACACCAGTGATTGGTTTTGCATAGACATGTGTGGACTGTTGGAAGAATTCTCTTGCTGGATTTCTGTTGTTTACATAAGCATATATGTATTTTAAAACTGTCCCTTTGCTGAATTAAACAACGGGGCTTTTTTTTTTTTTTTTTTAAAGCCATGGATGCTTAAAGGTAGCACAGAATAAAAGCAATAGGGTTTCATTTCTCTCAATGACAAGTTGCAACATATCCAAAAGGTGTCTATTTTTGTCTTGGCAGGAAAGGGTCAAAACTGGAAATCTGCAGCAGAGACCAGCTAGAGGGTAGAAGTGCAGACAGAAGCTGACAACCCCATGCCCCTCATTGGGAGTTCAGCCCATGGAATGTTCTGTAGGAAAAAGGAATGGCGGAGATATTTCAGTTACATTTTGTTCTCGGTCAAAACCTTCTGAAATATAAATCTGCTGTGTGTTGAGAGTGGAGACAGCAGTTCATAGAACTTGAATGGCTTTCATTCAACTCGAGGATCCCGCAGAAAGAGGCGCTTGTTCTGACAATCATATTTTTGGCTTTCTTTGACTTAAAGAAAAATCAAATCCCTGTTTACATATCTGAGAGGATTGTTCTATGAACAAAGGCACGGGTCAAATCGCATCACAGTGGCTTCTGCGACAGCAAATAGAAACATTTCTAAAGTGAAATACAAACATTTCTAAGCCTCAGTCAGCCAGAGCCCACGGGAATGATACAAGTTGGTGATATGAAACCATTTGCAGTTATAATTCAGTTGTAGATGTGCTTTTTCTTCTGAAGTGTAGAAATCTTTTTTTAAAACAAAATTCTAATCTCTTGCCAGCACGCATTTTTATTTGTGCTTCACCTATTTGCATAATAGGGGACGAATATGAATATATATTCATATATGTGTGCAATCATAGAAGTCATCTTTATTTTGGCTTTTCTGCAGCAGATTACTTTTTCTTTTTCTCTCGTAATGGCATCCGGAATTGTTTCCAATAGTGGAAATTTCATAATTACCCACAAATGTGACTTTTCCATGTTGACAGATCCCACAGAGGGCTTGTAGCCAGTGCTTGTGGCCGATGGGGCTGCACTTTGGAAGTAAGGGCGTTCCAAAGCGCAAGTTCCGAGCAGACCTCTGTTCTGCACCCTGGTAGCAGATGGTGGATTGTTCTGTGATGGGTTTTGAAAGCCCAGATCTTCTGGTATTGGCCAGGGACTCAATGCAAGTATAACTGCTGTTATTATCCACCACTGCTCCCCCCCCCCCCACACACACACAAATAAGCTCTCAGCACCCTGTGGCCTGTGGTTCTTGAGACTCGGGCTTCTCACGGAGGTTGAGGACTTAGAAAAAGGAAAGCTTAGAACATTCAGGGTTGTTGACCAAGATCCTGCAGCAATCATGTCAGCCGGGTTTTTCTCCGTATTCTAATTCCCAGGCTCTGGGTTGTGTGTCTTACATTTCATTTCCATTCTTTGCTTTGTGTTAGTTTGCTCTTCCATTTGTGTGTGTGTGTGTTTCTTTCTTATTTCAAGAATATTTTATTCTTCTTCCTCCATTACTTTGATGTTGTTTTGAGACTCGGCCTCACTTAATCCAGGCTAGCCTCGAACTCATGATTGATCCTCCAGCCATCGCTTTTAGATGTGAACCACCACAGTCCAGTCTACAGAAACTAAAAAAAAAAAAACCAAAAGGATGCATTTGCTGAGTATGGTGGCTTATGCTTATAATCACAGCACTTGGGAGGCTGAGGCAGGAAGCAAGCACAGTCTGGGCTATAGAGTGATACCCTGTCTTATAACAGAGAATGGCACAAAAATTCCTATCTAGAGCTGGCGAGATGGCTCAGTGGCTAAGGCTGCTTCTACTCAGGCCTGGTGTCCAGTTAGGTCCCCGGGATCTATGTAAAAACAGAAAGATGGAACTGGCTCCACAAGTTGTCCTCTGACCTTCACAGGTACATGATGGCATGTGACCTCATCCAATGTCCACACACATAATAAATATATTTTTTTCTTAATGAATTCCCATGGCAACACAGAGCTTTGGTTTGCTCATTCTTTCTACATTGGTCATCTTTTCTGTCTTAGGGCCAGACTGTTGTTTCTTTATAATTCTGCTCCAGGATTTCCTGTGGCTCAGAGTGAGTGCAAGGGGTCTGCATTTCCTGTTCATCTTCTCGTCTCATCTGAGTCCATTTTGTAGGTGCGAGCTGAAGATACTCTGTTCAATGCTCCCGGTCCAAGATAAAGCTGCACCTCGGTCCTTATGACACCATCCATCTCTCCTTTGTTCTGTTATTTCCATGGAGGAAAATCCACTTGTCATTAATTAGTTTATTTTTTTTTCAAGCTTCCTCAAGCACTCTTAGAGTTCTTCCATCTCCCGATACACTTCACAGCTTCAAACTGCAACGGTGAGCAGATCTTTAAGAAGTCAGTTGTCCTTACACGTGTTTTACAATATGATGGTCGCTACTTAAAAAATGATTAAGCTTCTCCATGTGTTCTTTGCTGTGGGTCAGGAAATTGACCTGCTTAGCCATCTAACACAGAAGTTAATCACCAACGGGTCCTCTGAACCAAATAATTAAAAATAGAGTGAAGTTTCTGAACTGGGCAGTTGGCAATAGCACATCTGTGCATGGTTAGGGAAATGGTTCATGATATTTAAATAACATCACATTGGCTCTCTGTGGTGCAGGGGTGTCTGTGTGTAATTTCTTTCCCTGAGTGCTGTTTGACTGTCAACTAATGGAGTATGTGTGCATGCATGCGTATGTGCGTGCATGCGTTCGTGAAGGAAAGCAAATCAAACATTTTGCAACAATCTCAACATATAGTCCAGGCTGCCCTCAAACTGTTGGCAAGTCTCCTCGTTCTGCCTCCCGAGTGCTGGGGTAATAGGCATGAGGCAGACACACCTAGATTTTCCCCTTTTATTCTTGACTTTTCTTGGTTTTGAGACACGGTCTCTCACTGACCCAAAACTCTCCAAGAAGAGTAGACTGGCTGCCCCAAGAGCACTTGTCTCCAGCACTGAGGTTACAAGCAAGCACAATACTCAACTTTTCTCTTCTCTTCTCTTCTCTTCTCTTCTCTTCTCTTCTCTTCTCTTCTCTTCTCTTCTCTTCTCTTCTCTTCTCTTCTCTCCTCTCCTCTCCTCTCCTCTCCTCTCCTCTCCTCTCCTCTCCTCTCCCCTCCCCTCCCCTCCCCTCCCCTCCCCTCCCCTCCCCTCCCCTCCCCTCCCCTCCTTTTCTTTTCTTTTCTTTTCTTTTCTTTTCTTTTTTAATGTGGGGTTCTGGAGGGGCCAGACTCCTGTGCTCACACTTGCCAGGCCAGCATCTCACTTGATGAGCCATTCTTTCCAGTCCTCTCTAGGGAGGAGCAATGGTTTTGCTCCAAGCTTTTCTCTTTCACTGAGAGTTTTAGGGACTTTGAAATCTTTATGTCTTTGGATTTTCCACTCACAACTCACCTTTGCTAATGGCATTTTGGGGCTGTAGTGATTGGCAGGAGATACTGGTGAGTTCTTTCAATTTAGACAGTGGTAGATTAGGAGTTTGTGGTCTTCTGGGAATGGGATTTAGGCTTGGGACATATGTCAGACTCAAACGCAGTGTGACCTCAGCGTAGACACGTAACTTAATCCTTCAACTTGGACTTTCCTTTGGGTTTATTTGTATTTAGCATTGCATGAAATATGCCCAGTTTTGGCCAGTTCCATAGTTAGAGAATTCAAAATATTTAGTTGGCCATCAGCTTTAAATTAATGTATCATGGGAATGTAATTGCTTTCTGGCATTTTTGTTGTTGTTGTTGTTGGAGTGGTTTCTTTGTATCCCTGGAGGAGTCTTGTTTTAAGGTTGATTTCTTTTTCCCAGAACTGTTGTTGCATTAAGCTAATAATTAATGCCTCACAAGCAAAGGGAAGGGAGATGAAGATTTATGTGTTTATTTATTTGATGGTTCTGGGGTTCAGTGATACCAGGCAAGCAGTCTGCCACTGGGCTAAGTCTCAAACCTAGAGGTTAGGGATTAAGACAGAAAAAGAAAAAAAAAAAGCCTTATGCTTGCATCTCTGGATCTGAAAAAAATTAGATATGCACTTTTTCATATTATTGGTATTATGAATTAGTATCGTGAGTTAATAGGATAAACATTAAACTTAAGAGCCACGGCTTGAACGTGCCTTGTAGTAATTGAAATTAATCACCAAGGACTAACTTGGATCAGTTTATTTACAGTTCCTTGTGGAACTGTGAGCTAAATTAAACTTTTCTTCCTTAAGTTGCTTTGGTCACCGGCTTTGCGTTCGTTTGTTTGATTGACAGAGAGGGGAAATCTCGAGACAGACGTGGCCATGCTAACTGCGATTATTTAGGTAGTTTTTCCATTCATGACGTTTCAACTCAGAAGAGTTTCTAAGCATCTCTTTGTTCAACTTTATTGACATTCGATCTTATTGTATGATTCCTTGTAACTGCTGACTGAGTCCTACATAGGTCGTGTGACTTATAGTTTCAAACAAATCAATCTTTAATTTCTTTTCCTGTGTTACTTAAGGGGCAGCTTTTAACACGAGTGTATTAGTCATTTTTTCATAGCTGTGAGAAAAGCAAAACAAAAATCCATTAATCAAAAAAACAACAACAAAAAATCCCTAGGACAAAGCAACTGAAGAAAGAAAAGGTTCATTTAGCTTACAGTTCCAAAAGGGCAGGACTCACAATGGTAGTGAGGGTCTGGCATGGTGCAGGATGCGGGGTGATCACATGTCCATTCACGCACAAGAAACAGAGAGAGGAAGCCGGAAGTGGGCTGAACCTATGAACCTTCAAAGCCTTCCCCCTACGGACAGACATACCTTCTCAGTGAGGTTCCGCCTACTAAAGGTTCCACATGCTCTCTGAACAGCATCACTGATAAGGACCCAGGTGCTCTATAGGGGGCGCTTCTCTTTCAAACTACCACAAAGTGATAAGTGAAAATTTCAATTCATCACTTAGTCCAGGTGTGTGACATTGGACGTCAGTGTATTTCTGCAAACTCTGAATTGATAGGCAAATAGATGGTTTTGTTTGTTTTATTTTGATATAATAGTCCTGCCTCAGTCTCCCATGTGCTGGGATTGCACCTGTGCCCCCACCGTGTCTTATTTAGTAGTCCTCATCATACTTTATGTTAGACTTATATGCCGTCCTATGACGTAATTCTGTTCTCTTAGACAAGACCTCTGGTGTGAACGTTAGCGAGACCCCTTGACCGTGCATCTAGGCGCTGGCTTGCTTTCTTCACCCATTTTTTATGGAGCTGTGAGCTTTGGCTCTTCTGGTCATGTGACTTATTCTTAAGGTGTGTATCTAGAATTACACTTGAAAGAGCAGAACTTGATTGTTGATACTTTCACTTAAGAAAACATTGTTCATAAATATTTGCTTTATGGATTTGTAATTGAAAACACAGGGAGAAGTGTAGAAGCTCATATGCTGGAGCCAAGCCCTGGTGCAGAGAGCCTGGTTTTTTTTTTTGTTTTTTGTTTTTTGTTTTTTGTTTTTTGTTTTTTGTTTTTTTTTTTTTTTTGGCGGTGGTTTTTTTTTGTTTTGTTTTGTTTTGTTTTTTTAATTTTTTGTTTTTATTTTTTGTTTCTAATAATGCCAGCCAGCCAGCATGCCAAGGGATTTAGGAGGAGTTAGTCACCCTACTAATCACTTAATCCTCATGGTAAACCTACACACTCCTCATTATCACCACTTTCAGAGAAGGTCACTGGGTTAGTAGATTGCCCAAGGTCATGGACTTGGGAAGTAGCAGGAAGAAGATTCCGCTTACACCATCCAACCTCAGCCCCCCGGCTGGTAATGAATGATACTTCATCTCTTATCATCGCTCACAGGGAAACACTTGCAATTTTTTTTTAAACTAAATATTGCACATACAGAAAGGCCTTTATACGAGTCACGTCACTCAGTAAGCACACGTTTTTGACTCTCTAGCCAGATTTGTCAATTGCCACAAAGCTGACACTCCTGTTCGGCACTCTCTGGTCTTTATGCCTTTTACCTTAAAGCACTATAACAGGCTGGGACTGTAGCTCAGTGGTGGACTGTTTAGCATCCACAGGGCCCTGGGATGAATTTCTAGCACTGGAGGTGGAGTAAGGTGTGGAAGTAGCCATTACAGAAATATATTATTTTTCTGTAATGTATTGCAATATAACATATAACACCTAACACAACACATATAACACATATAATATATATATATAACAAAAGCACATCTTTACTGGCCATTTTCTCCCTTCTGTCTTCTCTGCATTCTGCCAGACTCTCTGCATCTTCCCTCTCTCCTGCACAATTATCCAACACAAAAAGAGCAGTGTTAGCTCTGCTTTATAAAGTCAAGAAGAATGCCCCAGTGTCTTACTCAGGCCAAGTGCAGTGATCATTGCTGGGGATTCTGGTCCAGGAGACAGATTCTTATGCTTGTCTGAATGGCTGTGTCCTCTTCCATGTAAGGTGTGCAGCCGAGGGGGCTGAGACAAAAGGGGCCAAGTGAGATGTGTTATTTAAGTCGACTGTGCTGACAGCACTCTCACAGGCTTGTCAGGTTATAATTCGCCAACATTAGCTCTATAGATGTGCTTTTTAATAGGGTGACTTAAAATAGCAATATATTTTTCATAAGCAGTGTTAAGGCGCTGCGTGCAGCACAATCGAAAAACCCTTGAATGGGACACGTTAAGATAACAGGGCTTTGTTGTCTCTTAATGTTTCAGTGCAGTCATCATTCAGCAAGTAGCAGTGTGTGTGTGTGTGTGTGTGTGTGTGTGTGTGTGTGTGTGTGCACATGCACGCACATATGTAAATGAAATAGATTCTGACCATGGCAAGAATAACAGAGTTCTTCCATTTGCCATTGAAGGTGTTTGAATAGTACTCTAAGCTATTATTGATAGAAGGGTTTTTTGTTTTGTTTTGTTTTTCCTAAAACAACTCTGTCTTAATAGCTTTGCATTTAGAACTACATTGCTCTTATATTGCTTACATATAATTATAAAAATATGTAATAGATTTTATTTTTAAGATTGTAGGGGCTGGTTGGAGAGGAAGAGGAGAGAGGAAGAGGAGAAGGGAGAGGGAGAGAAAGAGGGAGAGACTAAGTCTATGTAGATGCCACAATACAAGCTTGGAAGTCAGGGGACACTATCAGGAGTCAGTTTTATCCTTACACCATACGAGTCGTAGGAATGGACTCAACCCCTGGAGCTTGTGAGAAGAGCCTTTACTCACTAAGTCATCTCCCTGGCCCCAGAATATGTCATTGACTTGAGAGAATGAGGAAGGATATCCTAGCAGAACATTCAAGTGCTTATAAGGTCTTCTGCATATAAATATGTATGTGTACAAGACATTTTATGTACACATTTACAAATGTATGCTTGGATTGGCTCGTGATTTTTCTGGTGCTGTCTGCACTTCTAGACGTAAATATAGAGCATGCCTTTTATCAGCTGCTGCTGGAGGACACATTTATGAACCAAATATATCCTTTTTTTTTTTTTTTTTTTTTTTTTTTTAAAGACAAAGACAGGCTCTGACAATGTAGCCCTGGCTAGTTTGCTTGGATTTGTCCTGTAGATCAGGGTGGCCTTAAACTCACAGAGTTCTCTGCCTGCCTCTGCTCCTGAGTGCTGGGGTTAAAGGGAGTACTTTAACTATGCGCTGCCCCAGCTCTATGATTTTGAGCTTTCTCACACGCATGTGTTCAGTGATCATGGTTTTGGTCTGTAATAAGTTGTAGTATAATGAGATTTCAATGTGTCTCTTTCCTCTTATCTTCTTGCCTAGAGGGAAAAAAATGTGTTGAGACAATGTGTCTATTAAGCTTTAAATATGAAAAAAAAAACCCTACAGATGACACGTTGTTGCCGCCTGTCCATTGTCTCAAAGGCATGCCATGAAAATATGGAAAGGAGGAAAATCTTGGCAGAGGCAGCACGTGAGTGCCACTGAATTCCAAGCTGTGTGTTCCCGAGTATTCTAGGCACTGCTTCCTGACAGCTCTTACTGTAGGGATTGGCACCAGCAAAGAAAAAAAAATGTACAGTTTAGATACTTAAGAGCAAATAATTGCTGGGGATGCTTTAAATAGCTCAGGAAATGTGTCGGGTGTTTACTTGACATTTGCTGTATTGAACACTAATACTGAAACATTTCTTTGACCACAGAGAATGCCTGGGTGGGTGGGGTGGGGGCAGGCATGAGCAGAAGAGAGAGGGAAACAGCCGCCATGATTCACTCGCAGCCAAATGGTAAATGAAGTTGGTCCGAATATGGAGATGCCAGGGGAATAAATGACCGTTTGTTTGATTGTGTAGCCTTGGAGGGCGGTGGCAGCAAGCAGAACGCAAAGCCCAAACAACTCCCTCGGATTAGGTTTCCATGGCTGGGAGTTGTCTTCATCACAATTGTCAGAGCCTTTGAGCCCTTGGCTGCTCTGAGTTTTCAAGGTCCTCAAAGCGGGATGAATGACTTCCTTATTTCTGTGTTTATTTATTTCTTTATCTATTTATTTAAATAGTGCTTGTTATCTGCTTTGTCTACACATGCTTGTGTTGTGTAGAGGGACTCCAGTGACCTTATTTTTGTTTTGTTTGGTTTGGTTTGGTTTGGTTTTAAGTATTTATTTTACATTTATGGGTGTTTTGACTGCATCACCACATAATGCAGTACCCACGGAGGCCAGAAGAGGGCATCAGATCCCCTGGGACTGGAGATACCCATGGTTGTTACTACCATGAGGTAGCTGGGAATCAAACTTGGGTCCTCTAGAAGAGCACCCCACTTAACTGCTTTTAACTGCTGAGCCACCTCTCCAGCTTCCAGTGGCCCTGTTTTAAATACAGATCTGTGATTCCTATGTTGGTCCCCCACCCCCTCCACCTCCAGTGTCTCTTCCGGTGTGTGTTCCCTGACACTGTGTATGTGGGTCCTATCCCAGAATGGGGTCTGGGCCAGGCGAGTTTTCTTTTTATCCTGTCTTGTGTTTCCATTTAACAAGGGGGGAAATCAGGTCCAATTTGGGCTACTGAGCCTCCTTGCATAAGAGGGCAGTTTTGAATCGATTATCCAGTATCTTCAAGGGAATTTTAAATGCATATGTTAAAAGCTAATTGGCACATGTTGGAGGTCTGGGAATGTGAAATTGTGCAATGCTAATAAAATTTATTTAAAAGCTTCTTACTTTTAGCTTGTCAACCCAAGCTGCTTTCAGATACCCAAGGGAACATCAAAACCAACTAGCAAAACCCAAAACTTCTCCCTAGTAGGTTGGCCCAATGCTAGAAACCCCAAGCAGAGGGAAGGCTGTATTTATGGCTTTTCCACTGACTTGGGAGTTGACCTTGAATGAGTCATGTCGAGCTTCTTGGAGCTTTGTGAAATTAGCTCTGGGAAGATATGTGTGGCTGTGTATTGCTTCTGGGAGGAGAAGAACGGAGGTTCACAGCAACAGGACAACATTCTTACTGGATTAAAGCTGTAGGCATGCGTGCAGTCTTCAGTGCAGGGCACTGCTCTGGTTAAGTGCACCCTACCGACTGAGTCATAGCCCAGTCCTTACTCGGCTTTATAGAATGAAAAAAAATACTAATTTTTACTTGCATTGTTTTATATTTAATATACATTTTGTATTTATTGGCTTATTCTTAACCCCAGAAAGCTGTGTGATGACACATCTCCACGGAGTTTGTTTTTTTTTTTTTTTAATGATTTATTTATTTTATGTATGTGAGTACACTGTCATTGTCTTCAGACCCACCAGAAGAGGGCATCAGACCCTATTACAGATGGTTGTGAGCCACCATGTGGTTGCTGGGAATTGAACTCAGGACCTCTAGAAGAGCAGTCAGTGCTCTTAACTGCTGCGCCATCTCTCCGGCCTACAAAGGAGTTTTTATTTTTATTTTTAATTATTTTATTTTATTTTATTTTATTTTATTTTATTTTAAGACAGGGTGTCTCTGTGTAGCCCTGGCTGTCCTGGAACTCACCTAAAAACCAGGCTTGGCCTCCAACTCAGAAATCCGCCTGCCTCTACCTCCCAAGTACTGGGATTGAAGGTGTGCACTGCCCAGCCAGTTTTTATTTATGTTATTATCACATAAACTTCAGTCAGGGGAGCTGGAGAGATGGCTCAGCACTTTCTGTTCATGTTGAAGACTGGAGTTCAGTTCCTGACACCCACATTAGGCAGCTCAAAGCTACCTGTAACTCTAGCTTCTCCAGTGCTTTCCTCTGGCCTTCTTGGGCACCTGGACTCATGCTTTATTGATATTTATTTATACACCAACAAAACACACAAATCTCTTAAAATTGCCACCAAACAGTACTGAGTTTCATCTATCTGTCAGGCATGTAATTTTATCACTCAAAGAAAATTCCTTCCGGTCAGTTGTTTGAAAGTTTCTTTTTGACTTGTTGCTACCTCTCCAGGTCACCTGGCTGTTTTGTTTTATTTGGTTTTGTTGTTATTTGTTTGTTTGTTTGTTTCCCTTTCAATTCATTTGAGGAGAAGGGGAGGAAAAGTAACCCACATTTGTGGAAAACCTACTGTGTGCTGGGCATAGTGTGTGCTGAGCATATATGTTGTGTGACTTGTGTTTGAAGTCTGGTGTGTTGTGCCCCCCTCCCTCTCCCCCTTCCCCTCCCTCTCCTTCCTTCCCTCCCCCCTCCCTACTTCCCCAGCTTCCTTATTGCTCATCTGCAAAGGCCGGAATACAGAAGATGAAATATGCCTAGTGCTACAGATGGCTGAGAGGAGGAGGGCCTTTAATTTAGCAGCGCCTAAAGTGCTGCCTCATAGCTGTGGGCTTTGAGACCTTCGTAGACCAAGTACTGGTGGGTCCCTTCAGGCTGGCAGCCTCCAGAAGTGGTACTCCTATTGCAAAACACTGCCGAACCACCACTCCCTGCTTAAGGCATTTCAGTTATTGCCTCCTTGAGGTTTCACGCTTGTGGAGAGGACATAGGTGCTAAGCTGCCACACTCCCAACTTGAGCAAAAGAAGACTGGCTTTACACAGAATGGGGTCCCAGCTGCTTATACTCACAGAGCAGACTTTGAAGGTTCAAACATTCCAGAGAAAGTTTGTGTTAAATACAATCTCCTCGGATCCACTTTTCTTTGCTCCCTTAGTCCAGTCATTATTCATTCTCCGTTAACCCCACAGGAAGGCTCCGCTAGAAGGTTCCTTTACTGTTCTGAATGTATTCATTGGGGGAATGAGGGTGAGGAGGAAAAAGAGAGGGCACAGGGCAAGTTGGTATCCAGGGGAGGCCTCACCCTTCTCAGACAAGAAGGGGAGGGAAAGTGGAGGGAGGGGTTGTAAGAGAGGCATTGGGAGGAGGGAGCTGCAATCAGGGAGTAATGTGAATAAATTAATTAATGGGGGGAAAACAAAGGCTATTACAAACTAACTGAATAAATACAAGCAAAAAACCAAACCAAACCAACAAACCAAAAAAACAGAGGACACAGTTTTAAAGCCTGCTGCTTAACAAACCCTTGTGACCAGGTACTTTGTATAAGGGGTGGGTGTTAAGACTCCATCCTCAGTTGTCTGTGTAGTTATCATTTCGTAGAAGGCTCTGCCCCAGGGTTTCTCAGGACTCTGAGGTGGTGGAAATCGATGTGATCCAAGAACCTTCCGTGGGTGTCAGCTCTAGCCAGCTTTGGAAGTAAAGCTTGGAAGTCTGAGAATCGTTAGCAGTCACATATATGGAAATGGCACAGGTGCCCCGCCAAGGTATCGTGTACATTTATTTTGTGCCAATTTAAAACAAATATCTGTTATTATTATCATCAACATTGTCATTGTCCCTTTGAGGCAGGGTCTCATGGAGTCCAGGATGACTTTGAACTCCTTGTGTATCTAAGGATGTCACCGAACTCCTGATGTCTGCTTCTGTTGTACCATCATACCCAGCACTGTTGCCATAACAACTGTTTGTTGCTGTTGTTGTTGAGATAGAGTCACACCGTGTAGCCCAGGCTGTCCTTAAGCTTTCCTGGGCTCCTCCTTGAGCCTCCCATGTGTTAGACTACAGGTGTGCACCACCGAAGATCCAGATTTAGTTTTTGAACAGGATCCTTAGCCTGTTAGAACTAAGTTCTCAGAAGAACTGAAATGAGCGAAAACCTGGATGGTAGAGAAGGGTCCACATGCTACTCCAAATCTGAAGTGCATCCTTGTTTGTAAGGTTGTGTCTGTGTGTTCGCTCGTCCTTGGGCTATTTCAAGATGATGACATCACTTGTGTCTCTGGGAATGGCCTTATTACTCACAATTGTGACCGAGTCATTATTAAAACGTCTGTGCTTTGCTGTCATCTGAGGAGCAAAAGTGATCACCAATGTCAGGAATCAATAAAATATCGTGTACAAGAAGAGCTGTGGGTTCTTCGTAGCTGCTATTAACATTTCCCGGCTTTCTGATGTACCTGGGTAGCTCGCAGAGGAAGATACCATTTGTGGTACCTGGGAGGGATAAGAGGCAGGCAGAGAGCAATAAAGAGAAGCAGTGCCTGCTTTTTACCCTCCTCCAACTGTGCCTCTACGCGCTGTGCTTCCTTCCAATCACCAGGATGGCCTGATGAAACTCCCAGACCCCTCCCTTAAATTTCTTAAAAAGTATATTACAGGTCTGAGTGTCTTGCTTGTACATATGTGCACTCTGTATGTACAATGTTCACAGAGGCCAGAAGGGGGCATCGGATACCCTGGGGGCCAGAGTTACAGACAGATATGAGCCACAATGCGATGCTGGGGATAGAATCCAGGTCCTCTGGGCAGGTAGACAGTGCTTTTGACCGCTGAGCCATCATTCCAGTCTCATAAATCAATCCCTTTTCTGGTCCATATACTTTCTTACCACCCCTGCCACCAGGAGCCTCTGCTTCTCTAGGGCACAGAGCCCAGATGAGCCTCTGTCCTCCCTTCTCTCAGTTCCTAAGCCCTTGTCTTCACAGCTCACTTTATACCATGACATTCAGTGCTCCATCTGCCCATTCACATAGCTCAGGTCCTGGACAGACACCCCGTGACTCAAGGGCTTTGCTTTCTCTGAGTTACTGGGTAGTATGTACAAAGGAACAAGTAGCAGAAGAAATGAATGGCTCCTCCATCACTCTTCCCTCTTTAAGAAAGCTGGAGTGCCCCAGGCAGTGGATCTATGTAAGCCCCAGAGCCTTCTTAATAAAAAAGAGGGTCAGGATCAAGTGATCAGCACACTGGCTCTCTGCAACTTCCTTATATAATAGTAGACGATAGTTAGACATGAGTCTCATGAATGAATGAATGAATGAATGAATGACTAGGATGATGGATGGATGGATGGATGGATGGATGGTCTCAAGTGGTTCAGGTGTGGTTTCAATTCTTTTTATGTGATAAATGGAGGGAATGCTCTGAGAATGGGTGCATTTTTTACTTTGATTGGACAAAAAAACTTGTTTAACACTTTCGTACCTTGAATTCTTGTTCTCGTCAATATTTATACTAGTCATTGTCTGAAAATGATCTGCTAAGATGCAGTAGAAATACTAGCACATGAAAATAAATATTAAGTACACACACACATATGCTTTTAAAAGCATTTTCGAGTCTCTTCATATACCATAGTCTATGTTCTAATATAGGACTATGTGAAATAATTACACGGGTTCTTTCAGTTTGTTCATTGTGTTATTCGTTGATCATGTTGAAAGCTTTCAGTAAATACTTAATACTATTTTTCTTATTGGGGGCTGGAAAGAAGCCTCGGAGGTTAAGAGAGCTTGCTGCTTCTTGCAGAGGGCTCTAGTTCGGTCCCCTGCAGCCCCAAGAAGCCTCTCACACCTGCCTGTAAGTCCAGCTCCAGAGAAATCCACCTCTCTCTCTCTCTCTCTCTCTCTCTCTCTCTCTCTCTCTCCCTCTCTCTCTCTCTCTCTCTCCCTCTCCTCTTCCCCCTCCCATCACCCCCCTCTCTCACATACACACACACACTGAAAAAGTACGGTTCTTAAAACTTCACAATTTGAAGTTGTTTTCTTCTCTATATTTTTGAAGGCTATTTACTGAACCAACATTATCATTTTTTAAAAATGTTATGTAGACTTAAAGAAATGGTGGCTGATCCTTTCAGCACACATCACACCTTGGAATTATTTATGTATTTCGTTTATACCTCTTACAATATAATTATATATAACTATCATTGAACCCCAAGTTAATTGCTCTTTTATTGTGGTAAATGGAAATTTTAAACAATTATGAAGGATTCTGAACTTACTGAGTATAATTTACTTAATTTTCTGGGGCCTGGGGCGGCAGGGGGCAGGGGGTGGGGGGCAGACTCAGCCATGTCTATAGCATCTTTGTACATCAGCGCGGTGACTTTGTAATTGAGGAGGAGTCTTAATAATAAGTCACTATGATTTTAATTCTATTCTTGTTTTCTGGAAAGAAAAGGTATTCATAATATTTATCAGTCTGGACCAAAAAGAAAGGGTCTAATTACACTCGACATGGCTTGAACTCCGGGGAAACCCATCCGACATGGAACTCTGCTATGAAGTGATTCTGTGACGCACACAGACGTCCTATCAGTTTGCTTTTTAAAAACGATGACGGAGGGAAATAATGCAGTGGGTATAGTGCCTGCCATTTAAGCGTAAGGACCAGGCTTTGATTTCCCCAGCACCCACTTAACGGTTAGGCATGGAGGCATGTGCCTACAGTCTCAGTTTAGCACTAGAGACGAGGATACAGGCAGCTTTCTGGAAGCCTTTGACTGACCTGCCTAGTGCCAGGTTCCGTGAGAGGCCTTGGTTCAGAAATTAAGGGGGAGGCGATTGAGGAGGACATCTGAGGGCGATGTACGGCCTCTCTACACCTGTGTGCACACAAATATACGTGTGCACCCCCACACGTTAACGCACAGGCACACACGTTGCCTCAGCGCCATTAAGATATTCGTTATCAAGAGCTTTCAGTATCAGTGGATTTAATTGTGATTTTTTTTTTTCTCCCTAACTTTTTAACAGTCAAGAGTAAGCGATGCTCCATCCTCAGGCTTCAGCTTAATACGAAACTCTACATGTGTCCAGAAGGTCACATGTACGCCTGTCATGTCTGCGTTTTAAGGAGGCTGTGATGCTTAGTTTTTAGCAACATCATAATCTAGTTACCTGGGAAGACGGAACCCCAGTTGAGAAATTGCCTCCATAGATTGGCCCACATGTGTATGTGAGGAGCATTTCCTTAATTGCTAACTGGTGTAGGATGGCCCATCCCCCCCTGTGGGCAGGGCCATCCCTAGGTGGGAGGGTCTAAGCAGTACAAGAGGTGGAGCTAAACAAGCCAGAGGAAGCAAGCAAGTAAGCAAAATTCCTATACTGTCTCTGCTTCAGTATCTGCCTCCAGGTTTCTTCCTTGAGCTCCTGACATGGAAGTGTAAGCCAAATCAACCCTTTCTTCCCTGTTGCTCTGGTCGGGTGTTTTTTGTTTGTTTGTTTGTTTTTTGTTTTTTATCACAGCAACAGAAGCCTAACTCCGAGCAGAGGGGACCTTGGAATGGGGCATGCGGAGAGATAGGAGCTTGCTTCTTTTGCCAGTCATTCCCACCATGTGCTGGTGTTCTCGCGTTCTTGGCTTGGAGGAAATTGAAAATGCCCGTATTTATTGAGTCCTTCTGTATAGGAATGCTTACGTTTAACTTAAATGTTCTGCTAGCGCCTTTTCTGTTAAACTCAGCAGGGAGGAATGGAACAAATAAGAGTCAGCCTTGTGGGGAAGATGCCTTCTCATACCTGGGTATAGATGCTGTTGTAGGAGAGAAGGAGGCAGTAGGTTCTAGCTAAGTGCTTACAAGTGCAAGTCACGACTGATCTCAGCAACCCCAGAAAGGGAGAAAAACTTGAAAACCATTTCTGAGACTATTTCAAACAAGGTGACTGTCGAAATCTGGCTTCTGATGCAAACTAGATTGAGCTGCTTTGGGGCTGCTTTCATCTGTACATATTTGCCCCGACTTGAACGGGAAAGCGGTTTCCTGAGCCTCCATCTCTTTAGCGGTGAGTCATTTCCCATGTTGTTGAGGCATTTTTCTAGCCTTTTTTTTTTTTTTTTCTGTGTATAGTTCAAGCTTTTCTTTGGCTGTTTTGACTCCTTTAGAAGCTCACAGTAACACATTAACAATCACACTCCTCGTGTAGTAACTAGAATAATAAACAACAGTTGGGGAAGCCCCAGTCAACAGCTCACAGACTTGGGAAGGCTGTGGAGGAGTCTGAGACCAATAGATCCAAGTAAAGTAAACCAATCAACGGACAGAGAGAGAATGGGATGGGGAGAGAAAGGAGAATCACGTTTTTTTCTCATAGCCATGTTTCAAGTGATCTCGTTATAAAACTACATCGATAGACTCTTGCTTTCTTGGCTGTTTATCTGATCCAACTGTCTTCAAGTGGACCATAATGTAAGTAGCAAGTATGACATTAAAATAAGGTGTCTTGTTTCTTTGAGAATCTCATGTTAGTGTGGACTTTTGGCTATTTTGATGTTTCTCTGGGGACACAGGGACTAACAACAAGGAGAGGCCTTGGTGGGATCCCCACAGCTCTGTGACTGATTGCTGTCCCTTCAAACCCTGGAGTCTACGTAAGGCTGGTGTCTGAATGGTTGGCTCTGATGTCTGCATATGGCCGGGGTCTGGATGGGTGTCCTGTGGAAATCTGTAAGCCGGAAGGTTGTGTACAGAGAGCCCCCTGTTTTTTTGCTCTGTTCAAGGGGTTGCTTGTTCTAGTCGAGTGTGCTGTCTCTGGGGAATGGATATGATGAGAGACCACGGTCACAAAAGGTGTCACTGCTTCCTACTGTGCAATCTTGGAAGTAAGCCCATGGTCCTAATGGTTCCACTGGTTAAGGGCATCTACAGGGCTGGAAACGGGGCTCAGTCAGTAAAGTGCCTGCCATACAGGCATGAGGACCCGAGTTTGGCTCCTTCAACTTCTTGTTTAAAACCAAACCAAACCAAACCAAACCAAACCAAAACAAAACAAAACAAAACAAAACTTGGCAGTGTGCACCTACAATTCCACTTCCGAGGAAGCAGAGAC	GAGAGGATGTGTGATAGCTTTGTTCAGGTGGCTGACAAGCTTGTTTGACATATAAGATAGACATTGAGAACACCCAGGGATTTCCCCTGCATCATCACCAACTGCTTGAAGTGGCATTTTCCACTCTGACTTGCTGTTTGGTTTTGTTAG	ATTGCAGCATCCTGGAACAGAATGAAAGGATCTGTGTTGAAACAGCTACAGTAGGGTTACAGTAGACCCTGAGAAAAACAGAGTGGACTTCAGCCTGCACGGATGAGCTTGAAGCAGGAATGGTTTGGG	ACACTTTACAGTAAGTGGCTATTTTTTTTC	ACAGTAAGT	CACTTCCTGGACCTTCATAGAAGTATCCTG	CACTTCCTGGACCTTCATAGAAG	ACCTGTCAGGTGAGAGTTTTACAATGTTTT	AGGTGAGAG	TTGCTGTTTGGTTTTGTTAGATTGCAGCAT	TTGCTGTTTGGTTTTGTTAGATT
10760	ENSMUSG00000035242.16	Oaz1	chr10	+	80664294	80664467	80662489	80662739	80664544	80664630	10760	1445	1462	2172	0	0	0	2998	2427	1362	0	1	0	297	124	1	1	1	1	1	1	0.999	1	0	80664044	80664717	chr10:80664044-80664717:+	ns	80664294,80664467,chr10,+,ENSMUSG00000035242.16		yes	174	87	86	0.5	0.494253	77	77	0.442529	0.442529	0.626437	0.623377	0.586207	0.571429	0.534884	0.93578	0.995115	0.912189	0.853851	-6.34598	-5.67152	57	65	0.6	0.666667	0.566667	0.433333	8.93	-10.79	9.88	5.55	-16.34	0.95	17	ACCTGACAA	1.34781	0.75	4	9	16	1.22232	1	24	ACCTGACAA,AAGTAAGCT	0.493459	0.682692	11	9	16	0.357062	26	TAATGACTC	1.34405	0.761905	1	15	24	1.46052	2	27.5	TAATGACTC,GGCTAATGA	1.54739	0.735119	2.5	15	24	1.41932	ENSMUST00000060987.15:ENSMUST00000177850.8:ENSMUST00000179172.8:ENSMUST00000179341.2:ENSMUST00000179620.8:ENSMUST00000179894.2:ENSMUST00000180036.8	2312	6	4	0.666667	3	4	7	7	7	2	0.285714	0	0	5	0.714286	0	0	no		0	TTCTAGGGTTGCCCTTAATTGCTGTAGTAACCTGGGTCCGGGGCCTCGGTGGTGCTCCTGATGTCCCTCACCCACCCCTGAAGATCCCAGGTGGGCGAGGGAACAGTCAGCGGGATCACAGTCTTTCAGCTAGCATCCTGTACTCC	GTGAGTACCTGTGGAGAGCCCGGGGGTGCCTGGCACTGGCAAAGTAAGCTGGCCAACCTGACAACCCTGCTCCCCTA	CGGGGGTGCCTGGCACTGGCAAAGTAAGCTGGCCAACCTGACAACCCTGCTCCCCTA	GGACGAGCGGCTGAATGTGACAGAGGAGCCGACGTCTAACGACAAGACCAGGGTCCTGAGCATCCAGTCCACGCTCACGGAGGCCAAGCAGGTCACCTGGAGGGCGGTGTGGAGTGGTGGTGGCCTCTACATCGAGCTCCCAGCTGGACCTCTGCCTGAGGGCAGTAAGGACAG	GTAGGCCACTTCCCCTTAGGGCTGTAGGGGATTTGGGGCCTGGGCACAGGTGGCTAATGACTCCATGCTTCATTCAGTTTTGCAG	GCTGTAGGGGATTTGGGGCCTGGGCACAGGTGGCTAATGACTCCATGCTTCATTCAGTTTTGCAG	TTTTGCAGCTCTCCTAGAGTTCGCAGAGGAGCAACTCCAGGCTGACCACGTTTTCATCTGCTTCCCCAAGAACCGTGAGGACAGAGGTTGGTATTGCTTGGGAGGGTCCTGGGGAGGGGAGTTCTGGCACCCCAACCTCTCACCCTATGTTCTCCCACAGCCGCCCTACTCCGAACCTTCAGCTTTCTTGGCTTTGAGATTGTGAGACCCGGGCATCCCCTTGTCCCCAAGAGACCCGACGCTTGCTTCATGGTCTACACTCTGGAGAGAGAGGACCCGGGTGAGGAGGACTAGGTGCCAGCCCTGCCCAGTGTCCCTGTGCCCTCTCCTGGGTTAGTCCACATGTCGTGATTGTGCAGAATAAACGCTCACTCCATTAGCGGGGTGCTTCTTCGAGCTGAATGCTGTGTTTGTCACACTCAAGTGTTGGCTTTAATTCTAAATAAAGGTTTCTATTTTACTTTTTTATTGCTGTTTAAGATGGTCAGGTGACCTATGCTATAGCAGTCTCCTTTGAAGTCTGGAAAAATAGTGTCACCTCCCCTGGCTCAAATCCAATAAAGTGATCTCGTTC	CCTGTACTCCGTGAGTACCTGTGGAGAGCC	TCCGTGAGT	CTGACAACCCTGCTCCCCTAGGACGAGCGG	CTGACAACCCTGCTCCCCTAGGA	GTAAGGACAGGTAGGCCACTTCCCCTTAGG	CAGGTAGGC	TGACTCCATGCTTCATTCAGTTTTGCAGCT,TGCTTCATTCAGTTTTGCAGCTCTCCTAGA	TGACTCCATGCTTCATTCAGTTT,TGCTTCATTCAGTTTTGCAGCTC
10762	ENSMUSG00000040964.17	Arhgef10l	chr4	-	140264079	140264228	140248475	140248650	140269944	140270099	10762	36	39	72	0	0	0	94	81	54	0	1	0	273	124	1	1	1	1	1	1	0.974	1	0.009	140263829	140264478	chr4:140263829-140264478:-	ns	140264079,140264228,chr4,-,ENSMUSG00000040964.17		yes	150	155	175	1.03333	1.16667	5716	15428	38.1067	102.853	0.606667	0.547761	0.651613	0.531112	0.594286	1.07409	0.902902	0.87546	0.979592	-3.99593	-6.43432	150	150	0.633333	0.5	0.566667	0.5	5.46	13.32	-25.48	9.09	4.23	-30.94	23	CACTGACCT	3.41494	0.888889	1	18	35	2.31622	1	60	CACTGACCT,GGGTGAAAG,CAGTGAAGT	-0.455136	0.509091	38	18	35	-2.28619	25	GCCTGATAC	1.48859	0.8	1	20	33	1.54488	3	108	GCCTGATAC,GCCTTACTT,TACTTAGCT	0.195864	0.485981	2	11	19	0.553183	ENSMUST00000039204.10:ENSMUST00000069623.12:ENSMUST00000097820.9:ENSMUST00000105797.9:ENSMUST00000105798.8:ENSMUST00000105799.8:ENSMUST00000138493.8	134265	27	24	0.888889	3	5	9	12	7	0	0	0	0	7	1	0	0	yes	140279838,140279960,chr4,-,ENSMUSG00000040964.17:140290024,140290125,chr4,-,ENSMUSG00000040964.17:140296066,140296081,chr4,-,ENSMUSG00000040964.17:140314094,140314211,chr4,-,ENSMUSG00000040964.17	4	CATCCTACTGTATGGCAGTGTGGACACGGGTACCCAGTGCCTGGCCACCTGCAAGAGCCCAGGCCCGCAGCCTGTGCTCTGCCTGCGTCACAGCCCTTTCTACCTGCTTGCCGGCCTCCAGGACGGGACCCTCGCTGCCTATCCTCGGACCAGTG	GTGAGAACTGGTGGGTGGGTGGGTATGGGGGTGCATCTGGACACCAGGTTAAACCTGGATCCTCTGCTAAGAGATCAAACAATGCACACCAAGGAGGCGGTGCTGGAATTGGCCGACCTCTCAGACTGGAGCGGGGAGGGGCTCTGAGACCTGACCTTCCCATATGGGAATCCCTGTAGGAACAGGGTGCTTACCTCTCTGTTCATAAACGAACCCAGGGTCAGTGCTCCATGGGCAGAGAGACTGGGGGTGGTCTTGGAAAGACCTGGCCTCTTGCTCAGGCTCCTCCCTGTGGCAGCTTTGTCCCTTCTTTGCACCTTGGGCTCTTCTTTTGTAAAGTGGTGCCCCCTCTTTTGGTTCTGGCTAAGTGAAGCAGCTCAGAGTGGGCCTGGCCCAGGCCGGAATGGGTGGGTGCTGAGGAGAGGCACCGCCTATGGGCTGTTTTTTAGCAGAGCCATTGCTGGCCAAGTCACTGAGTCTGAAGCGGGAGGGCAGCAGTGCTCTGCTGCAGTGGTGTGAGCACCGTGCTCCCGGAACAGGGTCAAGCATGTGATGTCCCTTATCTCAAGCCTCTATGGTACCCTGGAGAGTCACCTCTGTTCCTGACACCAGTGTACTGAGCCTGGGGGCAGGGGGCAGGAGGCGGGGGTGGGGGGGAGGCTAGGGAAGAGAAGCACAGGTTGTTCATAGCCCTGTGAGTGCCATGCCTGGTCCCTGAGCCCTGAAGCTCACTCAACCCCAAGGGGCAAGTGAGGAGGCCCCAGGGCTCCACAGCACCGTCCCCTCCCCCCTCCCTTGCGCCAGCTCAGCTGAGATCTGAAGGCTGCGTCATCCTAGCAGCCTGTTGCAGGGCTATAAACGGATATTTGCAATGAGGGTTTTTTTTTTTTCTCTTCCCCCTACTTGGCACTATGTTGGTATTTTTAATTAGCTTTTGATAAGGCATTTATAGTTTTTAATTAAAGGGGGAAGAAGGGAAAAGAATCCCTCTTACCATCAGACGGAGCAGAGCGTGTGTGTGAATGTAAATCCTGGCTCAGATGTGCTCAGGTTTAGACAGGAGGTTCTGAGGGACCACCCACCCTCCCGTGCACCCTGGACACCGTGATTCCGGCTTCATCCAGCCCTGATGATGCAGGGGAGTGCTTAGGTGGGTGGGGGTGGGGCTGCTGTAGCTAAGGACCACAGCAGTGGCTCAAACAGCGGGGAGTTCAGGATCAAGGCCCATGCTAGGCTCTCTGTAGCCTCTTGTGGGGACGCCACTTGGGTCTTCACAGTCCTCAGGAGGATGTCTCCCTGGTCACACACCTTTGGGTCTCTATCTCCCCTTTTACAAGGATGCCTGCCGCTCTGGGTTAGGGACCAGCCCAGGGCTACCAATTACATCTGTAGCAACTGCTGTCTCCAAGGAGGAATACATTCTGAGGGATCAGTACAGGGTCAGGGCTGCAGCTGGGTGGATTTTGGGGAGACACAGTACAGTCTTTGGTGGAGTTTTGGATTTAGCCATCGGTCTTCAGGCTGAGGATGGAGCCTGCTAGCTTTTCAGAGTACTCTGTGGGGTGTTCCACCTCATTTTCAGGGAGTCTGCCCTGCAAACATTTGCTCCCCCTGATATGTATAAACACCTACTGTATGCTGTGAATACACTGGCCAACAAGACAGACATATCTCCTGCCCTTGTGAGGTTTAGTCGACAGAAGGTCAGAAAAGCCATGTCACCAAGCAGGAAGCCAAGGACTCCTGAGGTATGATTAGGGTTCCTGTTAGTGTCCGGCTTCCTCATAGGGTAGGGTGAGTGGATGGGGCCTATCCAAAAAGGTAGATCCTGAAGCTAAGAACTGAGAGAGAGAGGGCCAGGCAAGCAGCAAGTCGAGGGAACAGCATTTGGAACAGAAGGCCAGAGGCAGGAGCATGGCTGGCATCATGCCCTCCCCGCCCCCCAGAGAGCTAGGTAAGGTTCCGGGGTTGATAGTTGCTCACGAGAGCCTTGAGTTTGTCTCAGCCCATTGGGAAGTAGAGGGAAGCATTATAGAGTTTAGGCACTGGCCCCCTTGGCAGGAGGCTGGGTACGCCTGGCATCACACCCTCTCTAGGATCCTGTTCTCCTCATGTCTGGTTTGGCTATGGCTGTCATGGCCTCTGAGTAAGTCTTTCCGTCCCTGGGTCCCCAGCCACCCTGTGGTGCCTCTAAGAGGCGATTCCTAGCAGCTCTTAGAACCCACGGCACCGTGTGATCTAACAGAGGCCTCAGGGTCCCCTGGGCTCAGGAGCAGGGCTTTCTCTGGGCTGCCCCTAGGCCAGCCTCAAGTTCCCCCTCCAGAGTCCCCCTGGTGGCCCAGGGTGTCTGGGATGTGAATTGCTTCATGCTGGAGCTGGTGTTGGATGAGATGTTTATGCTGAAGTGACAGTCTCCTCCCCTGTGAGGTGTGGGTGCAGACAGAGAAGGTTCCAAGCACAGGTTTCCCCAAGTGTCTACAATGGATACCCCACCATGTCCCCAGTGTGGGCCCCTCTTAGCCTCAATGACTTTCACTCTTTGTCCTGCTTCCCATCAGCAGCCAGAGCTGGACCCCTGTGGAAGCCCAGTAGGCTGTGTCACCTGAGGCTGGGGGAGGAGGGATGCTGGCACCCTGAAGGTGCCTTTGCTGAGACAGGCCTTCGTCTCTGCTGACCGGCTATGCAGCTTAGATAAATGGGCTGTCACCCAGGGGCGGGTGTGGGCCCGGGAGCGCAGGTCTGGACCGCGTGTGGTTGCTTACAGCTACCCGAGGGTTGGGAAGGAAGGGAGGGTGAGTGGAGGGGACAGCCCCTCAAGCCCTGCCCAGGCTCAGTGATTACCTTTGTCGCCTGTGAAGCTGGTATATGGGGGCTGGAAGGACCTCAGAGAACCATGTGTCAAGAAGACCCAAGTCCCAGCAAGGTCAGGGTGCCCCCTGTGGGCTCTGGCGGGGGCTCCTGGCCAGTGTCCACTCTGATAGAAATTTATATTTAATTCCTACCACAGTTCCTTGCTTTAGAGGGCTTCTGGGGACACCAGCTCGTGAAGCTGGGACGGTCAGTATAGGTATGACCCTCAGGACTTTAGCCGCAGTGACGAACTGTCCTTGGGTGGCATACACAAGGATCTCTTAGCCATTGCTTCTGCGCCCTTGGAGGAACCATGACTGCCAGCCTCTGAGATGCGACCCCAGCATCCTTTGCCCAAGTCTTTTCCACTCTACCACCTGAGCCACAGTGGCAGAGGCTCTGGCCGCCGGCCACAGACACGCCTCAACTCCTGTCACTAGGGGGCGCTCAAAAGCCTTGCATTTCCCTGAATAGGGTAGGGTGTTCTGGTCCAGGGTCCCATTTCTACGGAGGCCCTGCTGCCTGCTCGTCACCTACACCAGTCCCAGAGGAGAACTGGTAGCAGGGCACGGATGCGGCCAGGCCAGACCTAGTTCTGGGTTTAAATACTGCTTCACCCAGCTGGGCACTCCTTGGAGGACTCGCTCAGGTTTACTACTCTGGGCCTCTGTTGTCACCTTTAATTAAATGGTGCCAGCTTTGGCTTCTGTAGACTATCGGGAGCCAGCAAGCAGGGATGGCTGTGTAGCTGTGACTTGGGTAATTGAACTGACAGTATGTTAGTTATAAGTCAGGGCTAATGACAGTATCTGCCGTGCAGGCTTGTGGGAGTTAAAGAATTCGTTCATGGGCAGAGCGACAGGCACAGACTCGGAGGGGACTCAGTGTTGACCAGTGGCACTTTTTACTGGTGCCCCATGCTGTGTTGGGTCAGCATATACACGCCCTTGGCTCCTTACAGCATTCTGGGGCGGGGTGTGCATGGTCGTCATACCCATTTTAGAGACGAGGAAACAGAGGCTCAAAGAGGTCAAGTCCCTGTGCAAATGGACATGGAAGTTCAGAGCCACAGACTGCTCTGGCCTGGGTAGCTTGCTCTGTATATGTTTACATTCTGAGCTGGAAAGAGTGGTATTGTGTATTGCGGAGGGGGTTCCCAAGTTTTTGTTTTTTTTGTTTTTTTGTTTTTTTGTTTTTCAAGACAGGGTTTCTCTGTGTAGCCTGGCTGTCCTGGAACTCACTCTGTAGACCATGCTGGCCTTGAACTCAGAAATCCACCTGCCTCTGCCTCCTGAGTGCTGGGATTAAAGGTATGCGCCACCACGCCTGGCTCAGTTTTTTTTTTTTAAAGAATTATTTATTTTATGTATGTGAGTACACTGAGGCTGTCTTCAGACACACCAGAAGAGGACATCAGATCCCATTACAGATGGTTGTGTTTGCTGGGAATTGAACTCAGGACCTCTGGAAGAGCAGTCAGTGCTCTTAACCACTGAGCCATCTCTCCAGGCCCCCAGTTTTTAATTTATTAGCTAGGCTGGGATTATAGAAGCAACATTCAGGGGGAGCCTAGAGTTGGAGGACATGCTGAACACATGTGGCCAGAGGACAAGGCGAGGAGTTTGGTGGCTTCCCCGTATAACCTGGTCTCCTACATCTCTGGGGACAGCCGTTCTCACACTTGCCACACGGCAGCGGGCACGGCAGCGGGACAGAGGAGGGCATGCCTGTGGCGAGTGCTTTGTTTTCCTCCTGGGGACCTACAGGAGGATGAGGGGGTTCGGGGCACCCAGCAGCTAATTCTCTCTTTTCTCCTTGGCCCCAGTTACTGTGCCCATTGCTCTAAGGCAGCATTTCTCAACTGTGGGTCACCACCCCTTTGGGGAGTCAAATGACCCTTTTGCAGGGGTCACATACCAGATGTCCTGCATATCTACAATATGACTCATAACAGTAACAAAATTACAGTTATGGAGTAGCAGGGAAGATGGTTTTGTGGCTGGGAAGGTCATTTCAGCATGAGGAACTTTATTAAAGAGGTGCAGCATTAGGAAGGCTGAGTCATAGGGCGTCTTATCCCTGCCCTCCAGGCCTTTCTCTGGGTCTCAGCTCCCCTTAAACCTCCTTCCTGCCCAGCACTCTGACAACCTAGAGCAGCCACTGGGGCGTGGCACGACTTGGGATGAAGGCCCTGTCCAGCCGCTGTGTTTACCAGGCAGTGGTTCTCAGTGAGCTGGGTGTGGTTGGGGTGGGGTGGGGGAGGGACTCTTGGTCTCTAGCATCAGCAATGGGGGCTGCACGCTCTCAGGGCCTCTCCCCTCCCCTCCAGCCCCCCTGTATCTGGTAGCATCTGTGGAGGGAAAAGGTCTCGGGTTTGAAGGAAATCGTCACGCTTTTCAGATGAGTTGTGGTCTTGGCAAAGTCCCTCCCCATCCAGATGGGGACACTAAGACTCTGAGAAGCTTAGGCAGGCGTGTCCTTAGAATCAAGGCCATGCTGGTCACAAGTCCCAGGACTCTGCGATCCTTTGCCTCCTGGCAGGTACTAACGTGGACGTTGCCTCTCCCAGAAGCTCCTGTGTCTGTCCTCCACGTCTAATTTTTTCCCTCAGTGCTTGGCATATCAGCTCATAGCGATTGGCTGTTGTTGTCTCTACCCAGTGCAGTTCCCCAGAGGGCAGAGCCTACACCTGCCCCTGCCTGTTCTCAGCACCAAGTGGGAAGAAGAGACATGCAGGGTGGTCCCGGAGCAATGCGGGGGGAGGGGGGGGACGGATAATGTCAGGCACCCCAGTGAAGTGAGGGTGAAAGACCATGGGGAAGGGTGTATGGGGCCAGCCACTGACCTGTGCCCTTCTTTCCCATAG	TGGGAAGAAGAGACATGCAGGGTGGTCCCGGAGCAATGCGGGGGGAGGGGGGGGACGGATAATGTCAGGCACCCCAGTGAAGTGAGGGTGAAAGACCATGGGGAAGGGTGTATGGGGCCAGCCACTGACCTGTGCCCTTCTTTCCCATAG	GTGACATTCCCTGGGACCTGGAGAGCCCTCCCATGTGCATAACTGTGGGCCCAGGGCCGATTCGAACACTGCTGAGCCTGGAAGATGCTGCATGGGCCAGCTGCGGGCCGAGGGTCACTGTACTAGATGCCGCCACTTTGCAAACTCAGG	TACCCATACCCAGGCCTCGTCTGTCACTGCTGGGTGGAGACACACCCATCTGTGACCTCTGCCCTTTAAACAGAGGTGTTGAGGCCCCTGGGTCCTGTCTCGTCCAGTTGTAGGCAAAGCTGTGTTGTCTCTGCTGGGATGAGGGCCTGGCTTCACGGGCCCACTAAGCTCATCGGCCCCACCTTGCTACATCCTATGTTCCATCCTTAGTGGCTGGTATGAGCTTCGGTGGCTTCCCAAATGGTATTTTGGTGACATTTGCCATTGTTGATTCGTTTAGGTTATTGATTGATCAGATATGGCGCCAGAGCCAGAGGGGAGCCTGGAAAGGTCCCCAGACAGGCAGGCTCCTCTGGCATGCCCCCACGTGCAGGGTTGTTTTCTCGTCTCCGTTAGGTTCTCCTCCTTGGGCACCTCTAATCTGATGATTGATAGCTCAGGCGCTAGGCAGAGCTTGGTGCTGTTCGCTTGTAGGTAGTCAGGGAAGGGGCCTGGAGGACTCAAACCTCACTGGAAAAGGGGGAAACTGAGGTGGGGGGTACTGTGGATGATGATGGTGATGATGGTGGTAGTGGTGGTGATGATGATGGTGGTGGTGTGTGTGTATGTGTGTGTGTGTGTGTGTGTGTGTGTGTGTGTGTGTGTGTGTGTGTGTGCACGCGTGCACTAGAAGTCCTGGAAGATGTGACCTGCATTCTTCTTATTGTATGTCTCTACTTTTCCTGAAGGCTAGAGGTGAGTGAAGCCACATGAGTTTGTGGCTAGTCCTTGTTAGCCAATGAGCGCCTTCAGGCTGACCCCATGGGAATACTGGCTTCTAGCGCATGAAGGATGGCTACTCCCTGGGTCCTGTGACTCCCTGTGGGAGGCAGAACCAAGAAGTCTGTAGGTGACCTCAGTGAGGAGACTCGAGACAGCCACAGGAGCCAGAGGCCTGGGAGAGCCAGTGTGGGGTCTGACACAAAGGCCTGAGAACCAGGGAGGCACTAGAGCAAAGGCCAGCTTCAAGCTGGCAGTCCCAGGATCCCAAAGAGCTGGGGTTTCTGCCTGGTTCCAGGGGTGACAAGACCTTCCATCTGTCTGAGCTACGGAGGCAGAGAGAAACCCTCCTCTCTCAGTTTTGTGTGCCGAGGTGATCACTGGACCGGGTGAGGCCCGCACACTTGGGGAGGGAGGCCTTCTGTGTGACTCTGCTGCTTACAGCTCAGATCTCCCCTCCTACCAGGCACAGCCAGAGTCACGTGTGACCAAACACCTGGGGACGGGGTGGCTCAGTCAGGTGACTGTCTGAGGTAACACTGAGTGAGCAGTGCTGAAGGAGCCACAGTGTAGGCCCGCACTGGTGGTGGTGGGGGTGTAGCAGACATGAAGGAGTTGGATGACCGACCATGTGACAGCTCCTTAGCAGGAGAGGCTTTGCCTTGTGAGCCACATGGCAAGTTGTGAGACGCTTGTCCGTGTGCGTGTACGTGTGTGTGTGTGTGGGGGGGTTGGCACGTGTGTGTGCAATCTTGGGTCACTCCTCAGGTTGTGTGCACCTTTATTTTCGAGACAGAGTCTCTCAGATCCTGGAATTCATCAACTGGGCGAGACTGGCTGGTGCTGGCTGTGTTCCTCAGGGATCTTCCTGTCTCCATACCACCGTGACCCCCGTACTGGGATATAAGCATGTGCCTCCCCTTTTAAAGTACGAGTTCTGGGGCTTGAATTCATGTCTATGTACCACACTGTCTCCTAAGCCCCATGCTGTCCTTTGTAAAGAGGCTGCTGGGGGCTCCTGGCTGTCTTGAATGGTCTGTCCCATTCAAGAGCTAATTGGACATGACACCGAGGACCTGTGACCTCCCTGGTGCTGCTGGGCAGTGCCACAGTGACCAGGTGGTGTGGCCAGTGAGAGCAGAGCCCCGCTTTCCTGAGCTACTGAGGGGTAGAGTGGGGAGAGAAGCAGGTGGCTGTGACCACAGACCTCTTCCTGGCCCCCTGCTGTGCCCTGGGGGACCCTCATCATGCCCCTTCCAAGGCCTTGGGATTTGTTGTTGTTGTTTGCTTTTTTGTTTTTAGAGACAGGGTTTCTCTGTGTAGCCCTGGCTGTCCTGGAACTCACTCTGTAGACTGGGCTGGCCTCGAACTCAGAAATCTGCCTGCCTCTGCCTCCCAAGTGCTGGGATTAAAGGCGTGCTCCATCATGCTCGGCACTCACCTCTTTAATCTCATAAAAGGACAGTGGACAAGCTTAGCTGGCACGCCAGGGTCCTGTGGTCCCCAAGGGCCGTTCCTGCAGGAGGCTTTTTCAGGGACAGAGTTTGGGGAGCTGCAGATGGCAGCTGCTGTGGAGTTGGGGACCGGACTTGTAGATGGGGAAGTTAGGCTCCTCTCACAGGCTCCTGATTGTCCTGTAGACTTGATCAGTGGAGGCTTAGAGGGGAGAGTGGGCAGGATTGTCACTAGCTGTAGCTCCACCTCTGGCCCAGCCACTGTTGCTCCATCCCTGTCAGTAGCCACCCCCATTCCCCCTTAGAGGAAGAATAGTTTGTGAGGAAAACTGAGATGGGACCTTGGCTTTGTCTCAGCTGTGCATCGTGACATTGGGTAGGTCTCTGAACCTCTCTGTGCACAGTTCTTATTTGCCCAGCTTCCTGACTTTTGGCTGTACGAAGCCTAATGGGTCAAAGCCTAATGGGTGCAGATGTCGGTGGTGTGGGCCCTGTCAGCCTCCATAGGCAGTACAGGCCTGTGGGCCCCTCTCACTTCATGGGAAGAAACTCCATCCCCTCCTGACCCAGGAGTGTAGGCTAGGCACAGGGGAGGTTTGTAGAGCTGGCATGGGCTGCTCTCCCTGAGTTCTGTCCCTCACCAGCCAGTGTTGTCTGCCTCTGGTCAACCGTCCCAGGGCTCCAGGGACCTCCTGGCTCCTGAGAGGCTGTCATGATTTGAGATTAGTGCTGGACCAGCTGCTCTTAAGGCAGGGTCAGCATGCTGACCTTTCACCTCCTCTGGACCCCTGGCCAGGAGGTCCCCGCCGCAGGGGCTGGAGAGCCAGAGGGAGAGCATTCCTGGGCAGCTGGGAGGCTTCTCTGCAGATGGGTGGCATCTCGCTTGTCCCTGCGTACCGCATGCACAGTAGTGGCTCAGTTACAAGGTCGCACCATGTATATTTAATAGTGCCTGGATGGAGGGGAGCCGCCCACCCCAGCATTGTATTTTGGAGCCAGCTCCATCTGGCTGCTGCTAATGACCGCAGACTCAGCCCTGGGCTAGCTGGCGCCAGGCTTGCCCATGGGTCCCTGGTGGGACTAGCCAGTCCTGTGGAGCCTCCAGAGTGTGCATTCATCCTATATATGGTTGTGCTGAGCCTGAATTCTGCACCAGCAGGGTCTTTAATATCTCCACACAGTGCAGGCTTCCAGGAGAGCCTTCTGTGTCACCTGCCTCATGCAAGCTCCCCCAGGCTTCAGGAGGACTGCGGGGAGTGGGCAGCCAGCTAGTGGGTGTCACAGCCAGGAGACCTGGCTGTGTGATTCTTGGTTCTCCATGGCTGGGGCATGAGGTGAAGACACCAGGGTTCATCTTGCTGTCTCCATCCCCAGGAAGTGACAATGGACTTTGTTGGACCCAGCCTGAACTTATGTATTTTACATATATAAACTCATTTCCTCTTTAAGCCACCCTCTGAGAAGAGTGCTGTTCCCTCTTAAAAGATGTGAGAACAGGCACAGAGAGGTTAAGTAACTTACCCGAGGTTACACAGCTGGAGAGAGGCAGAGTCAGGGTCTGAACACAGGCCTCATGGGTCTTAATTCCCAGGCTGCCTGTCTCAACCAAAAGGAGGTTCTATCTCCTTTGGGAGGCACCCGCGTATCACTCTGGGGGGATCAGATTCTGTGCCTGCATCTTCCAGGTCAAGAATTGCACCTTGGTCACCCTGTGTCTGGTTCGTTGGTTGTGACAGCAGATGCTCATTAGTGGACAGGTCCTAGTGAGCAGGTGTTGGGTGCAGAGTATGTCACCCATCTCCGTGTCCTCAGTGTAAGGCACTCAGGGGACCAAGATGACCGAGACCTGGCCTCTGCCCTTCAGGAGTTCAGACTCTGCTGTGGAGAGAGACCAGAGGTATGGTGTAAACTGACATGGTGAGGTCATGGCAGGGCAGTGGGGGCCAATGTGGGAAAGAGGCCTCTGAATTCAGGTCGTTTCCATCGCCCACTTGGCTGGGTTCCTGCCTCCACCCTGACCTTGCTCGGTTCAGGCCCCGTGGAGCTGGGCCACTGCTGCCTCGGGCTTTTACGCCTACCAGCAATTGCGTTCGGCTCCTTGATCCCAGCAGAGGCAGAAAGCAAGGCCTGTTAAATAATAATGTGGCTCGCCAGGGCCTGTGTCAACACGGCGTTCTCTGTGTTCATTATCTGCATCGTCACCTTCAAAGTCTAATCCAGTCAGTCTGGAGTTCACTCGGAGCTGTCGCTGGAGGGAGAGCCCGCTGTGGGGTGATGTTGCATCTTAATTAAAAAAAAAAAAGCCCGACTGGGGACAGCAGGCCTGGGGCATGCTGGGTGTGCTCTCCTGGGATGAGGTGGGGTATCGGGCAAGCCTGCATGGCCTGGGGTCTCTGCCTCCTGCTCATGGGACAGGGAGGGCAGTGGAGTCAGGGCGGGGCTACGGATGTCCTTGAGTTGTTAGATCTGTATATTGCTGCTGAGAGATGAAACCAGCTTGGTGTGTGGATGGGTATCAGTCGGGAGCAAGCCCTCTTTTCCTGTTGTATTTTAAAAGGTTTTCAATTATGTGTATGCACGTGTGTCTTTTGTACGGGTATGTAACATGGGTGTGGGTGCCCGTGGAGGCTAGAAGACCCCCTGGAGCTGGACTTAAGGCTGTGGTGAGGGGTTTGACATGAGTGCTGGGAATTGAACTTGGGACCTCTGAAAGAGCAGCAGGTCCTTCTCCTCCTCTTCCTTCTCTTCTCCTCCTCTTCCTTTCCCTTCTCCTTCTCTTCCCCTCCTCTTCTTCCTTATCTTCCTTTCCTTCCTCCCCCTCCTCTTTCCTTCTTTCTCTTCCTCTTCTTCCTTTCCCTCCCCCCTCCATTGCCTCCTCTTCCTCCTCTTCCCCCATTCTTCTTTTTAAATTTTATTATCATTACCAGGCCAGGGGCATGCGCCACAGTGTGTGTGTGGAGGTCAGAGAATACTTCCATGCAGTCAGTTCTCTACTCACTCTGTGAGTCTCAGAGTTTAAAATCAGGTCATCGGGCATGTATAGTGAGTGCTTTCTCTGAGCTATCTTGCTGGCCCCATGCTTTTCTTTTTGTTTTCTTTTTCAAAGTTTACCTGCCCACCTACCCACTTACCCTGTGTTGGCCTTGGAACAGGACTGCTCCTCCCCACAGCCCGGCTCCTGCTCCTCCCTACAGTCTGGCTCCTTCCACAACCCGACCCCTCCCTACAGTTCCGGCTCTTCCCACAGCCCGACCCCTCCCTACAGTTCGGCTCCTCCCACAGCCTGACCCCTCCCTACAGTTAGGCTCCTCCCACAACCCGGCTCCTCCCATAGCCTGACTCCTCCTCACAGCCCGACTCCTCCCTATAGTCTGGCTCCTCCCACTGCCTGCCTTTGCCCTCTGCTCTCCTCTCTCTTAGGAACACATCCCCACACTGCTCCATCTCTGTCGCTCAGTTTTGGACTTTACCATCACCTCCCTGGAAGGCCACTCTACCCTGTAACAGCTCCAGCCAAGTCGCTTCTACCCTAGTCACAGCTTAACATGTCACCAGGCTGTGTGGCCACATGAGTATTAGTCACTCTCTGAAAACATCTCCTTGATGGCTGTCACTGGGGCCACTAGAACATAGGCCCTATGGTTACAGGCACAGCAAGCTCAGAGGCTCATGGCTTCATGGAGGGGCTCCCGAGGGCAGGTGCAGCTTGCAGGCCAGTGTGATGCGGCTGTGGTCACTTTCTCTGCACAGGAGGTGACAGTCTGGGCTAGGGGAGGTTTAGATGCCAAGGGCCAACCCAGGCATCCTAGGAGGAAGTGTGAGACCAAGGAGGTGAGGACACACTAAGAGAGGGTGGAAGTGGAATGAGGGGCTGGTCTCCTGGTGAGCAAAGATAGACCCCGCCCATAGGGTGGCGGTGGCATTGTACCCTCGATTCAGGTTTGCATGCCCATGGGACATACGAACTGACAGATGTACTACACGAGGGCCTGGGGCCCTCTAGACCTGCCTCAGCACCAGCCTTAGAGGTTCCTACCTCAGCCCCGATGCCCAGAGCTCAGCCAGTGGCTTGGGTATAGTTTTTATCTTGCTGGGAATGGAGCCGGGGTCCCCACACATGCCTAGCAAGTGCGTACCACTGAGCTATACCCCCATCCCTTGGATGCCTTGTAGTAGCCTGGCCCTGGGGTCTTCCTCCTGTTGTCTCCTTAGTCCTCAGTGCCTAGGTGTACGATAGAGGGTCAGGGCAGCAGGCGGTGAGCACACCAGCTGACCCAGGACTTAAGTTCCCAGCTGGAGAGCATGTGGGCCCTTCTGGAAGCCAAGTGTGCCCTGGTAGTCCACAGTCCACCCTGCTCATGTACTGACCCCCACCCCTGGACCATTGAGCCTGACAGAGGAGAGATCTCTGGGCTCCTGGACACCCCACAGCCCCTCAGATCCTCTCTGTACACCCCATGCCCCCAGTTCTCTCCCCCAACCCTTAATTTTCATGTTATCGCCCAAACTTCGTTTGCATGCATTAACGGTTGTAAATCCGTCACAGCTCTCGACATGGCATGAATAATACATCGCTGGGCTGTATTAGTTTCCCGTCTCCCATCTTATTTATGACACAAAACGGGTGGGAATTCAAAAAAAAACCCTGAAATCGAGGCATGCGGCTTCTCCCAGTAATGCTATGCAAATTGGCACAGAGAGCAAAATGAATCCCCAGGTTCTTGTAGCACCTAGGGACCGCTCAGTGGAGTGCCCCGTGTTTGGGTCACTGGAGCACGTGGGGTCTTGGAGTCCTGTGGTTCCGTGGAGTCAGCTCAGTCTGGTTTGATCTTAATATATATTTTTAAATCAGCGTTTCACTGTTCTTACATCTTATCAACAAGGAGCTGGCGCGCAAACCGTGAGAGGTCGATTCGCTAAAGATAGCAGGGACTTCCCAGGAGTTCAAAACGAGCGTTTCTTAGTAGCGGCAAGGATTAGGTTAGACTGGCAGAGGAACTGCTTGTGTGGGAGGTGTTTTGTTTTGTTTTTGTATGGGAAGGTGTTTTTGGGGGATTCTGCTGTTCCCTTCCCAGGAAGCATGGCAGAGCCAAAAAGAGGGATGGCCAGTTGATGGCCAGTTCAGCTGACTGTGCCCAGGCCTGGTGCTTGTTAGGGCAAGGGGGCCGTCTTCTGGCCTCTGGCGCAGGAGCTTCCGGGGGAACAGCATCTTCTCACCCAGAAGAGCTCAACTCTCTCGGCCCAGTATTTGTCCTCCCACAGGAAGGTTTGGTCCAATAGAAAGATTTTCAGAGTTTTGCAAGATGTTTAGAGCCACTGGCTCTGGGACTTGTCAGAAAAGATGGCTCAGGCAGGGATGGGAACTGGAGGTGAAAGGTCATGGCTGGGAGGTGGAAGACAGAGGAGAGGGGACAGATGGCAGTGAGGAAGGATCAGATACCACACAGGTAGCTGACCAAGCCCTGAACCCACCTTCCCACCACTGCCGGGGTCTTGTCTTCCCTCCCTGCCCCCCCCCCAATCTCCAAGGTTCCTGAGCCTGTGGCAAAGGGAGAGAGGAGGCAGGGACCCAAGGGCAGCTGCCCAGCCATCTAGGACCTGGCAGGAACATAAAGCCACAAGCACTGTCCACTGGGTGGCTAGCCTAGCTAAGGCAAGGGACCACATGGCCTCAGGACCTGGGTATGCCACAGACTGCCTCTCTCTCTCTCTCTCTCTCTCTCTCTCTCTCTCTCTCTCTCTCTCTCTCTCTCTCTCTCTCTCGCCGGATGGCCTGGAGGGCTGAGTCACATGTGTAGTGCTTTAGGCCTGCACCTACTGCTCGGTCCCTTGGCATCAGGTCTGGCTGAGGTTCTAGTCGTCTGTAAGCCTGGCAGCTGGGCTGGGGGATGCTCCATGGGGACTTCTGTAAGAGGTGTCCCACTGGTCTCTAGACCTTGTTGGCATGTGCTTGGATTTTAGATTTGGTGGCTCAGAGCCAAGCTGGCTGGCTCCACTATCTTTGCTGATGAGTACCTCAGTTTCCCTCCTGCAAGGACAGGGACGGTTGTAGAACCCACTGGGACTCAAGCTGCACCTTGCATATTCAGCTCCCAGAGCTGACTAAGGGAGAAAGTGGAGAGGGGTCCTCCGCAGTCTGGAGATTCACTCGGAGAGCTGGGGCTTTCCAGCACAGGGTGCAGTATGGCTCTCCTCCAGAGCCCTGGCCTGTCCTCTCCACGCCTTGTGTCTCACTGTCCTCCATGGGGTGGCAGGTCGCTGTGAGGAGGGACGCTGTCCAGGTTCCTCTTGAGTCCTCAGATGGGTAGCAGGGGTCTGGGCACAAATGCATAGAGCCACCCACATGCCAGCTGTCAGTTTCCGCAGAAGGTGGACTCCTCATACAGGGTGTCTACTGTGTACCTTGCTGGACCTGGGCTGGCCACAGGTCTGGTCTCAGCAGCTGTGGTGGGAGACTTCTCCCTAGGTCTGTCTTCACCTCTCTTCCATGGATCTGCCATGGCCCCTTGGCTACAGGGATGTCATGGTTGAGCGGCCCAGGATAACCTGGAACCATGGGAGGATCTGAGTCAGACAGAGGGAGGAGGTGGAGTAAGAAGCAAGGGGCCACAGACAAGGAAATGAGCAGAGTGGGAGGAGGCACAGATGCGCCTGCCCTTATATCCCAGGGTGGGCACTGGGCCCAGCAGAGGTGCTGTCACTTAATAACCTGCCCCTTCCATGAGTGGGCAAAACCTTGGTCCCCATCACTGAGTTACAGTGATGGTGCCTGAGGCTGGTCAGAGCCCTATGCTGGCCGAATCCAACCTTCAGACCTTGGCTTTCACAGGGTGAGCCAACTGGGCTGAGCCCAGTCCTGGTGTATGGAGCAGCAAGGGGCAAGCTGCCCTCCTTGTGATCTCTGCACTGCTGGACTGAGGCAGATCCCAGCTCTTAGCCTAGTATTGGTACTTGCTTGTACAGGGCAGGGCTGGGATAGGGCTCGAGGGCTAGACCCATCAGACCAGTGCATGGTGGCCCCGGATGGACGCTGCCCGAGCCTTCTCCTCAGGTGTCCATGCTAGGCTGGTTTTTTTTTTGTAATGGCAGAAAACCAGAGGACATTAAATAGGACTTGGGAGGGGACAGCAGCATCCTTGCCTGGAGATGCCTTTCACAGTCTGCATCTGCACAGGAGCCACATGCACCAGTGGGTGGTCTTCATCCGAGTTACGGTTGTAAGAGAAACACTGGTACAGCCATGACACAAGGCACACATCTTTGCAAGTGGCACCTTCTGAATGTCTTAGTCTAGGCTGTCACTGAGGACTGAGGTCACTGTAAGCCTCTGCACCCAGCTTGAGAACTTAGGAACAAGCAAGACTTAGTGTGGAATTTTACTTACTTATTTTTTTCTGCACTGGGAGTTGAACCCAGGACCTCACACACGCCAAACAAGCACTCTGCCACTGAGCCACACAGCCCTAGCCCTGGTATAGGATTTGCTTTTTCAAAAATATTTTTAATCTAAAAAATTATGTGTATGAGTATTTTTGCATCCCTTCCTTGGAGCTAAAGTTACATACAATTATGGCCTGTCCAACATGGGAGCCAGGAATGAGCCTGGATCTTCTGTAAGAACAGTATACACCCTCAGCCACTGAACTATCTCTCCAGCCCAGAGTTTTACTGAATTTTATTTATCTTATTAAAATATATTTTCATTCTTTAAAAAAAATATTTATTTATTTTATGTATATGAGTGCTCTATCTGCATGTACACCTGTGTGCCAGAAGAGGGCATCAGATCCCATTACAGATGGCTGTGAGCCACCATGTGGTTGCTGGAAATTGAACTCAGAGCAGTCTGCTCTTAACCGCTCTATATTTCTATTCTTTGAGAATTTAATATGTGTATACAATGTAGTTTGATCATATTTATTCCCGACTCTCCCCCTAACTCCCCCTAGGTCCACTCCTCTGACAACTTCATGCCCTAATTTTTTTTTTTTGAATTATTATTTTATTTTAAAGTAACTCACCAAGTCCAGTGACGTGGGGGCCATCACTGGAAGATGACGAACCACAAGGGGTCATACGCTTAAAGAATAGGGTGGGAATCTTAAGCATTTGGGGGGAGGCAGCAGTCAGACAGACTCTTGAGATACTAGAAAAGATGGGGCCATTTTTTTCTTTCTAGAAAGATATTTCCACAATGCTAAATTTTGACATTTCCTTCCAAACTGAACAGTGGCTGGTGGGGCCATTTGTCTGTATGTCCCCGCGGTGCCCCTGAGCTGGGGGTGTCTGCCATTCAGTAGAGCAGCATGGTGCCCCTCCCACTCTGCTAAGCATGAGGTGGCTACATCTCAAGCCTTCATGATGTTTTTTGTTTGTTTGTTTGTTCTGTTTTTGTTTTTTTCTTGCCGAGTCCTTGACGTCAACAGGTGAGGAAAGGCAGGAACAGCACACCAGCCTGAATATGGGATCTGTGTCTCATCTGACTGACCAGCCACCCTGGCTTTCCCAGGATGAAAATGACCCGAGGTTCCCCAGTGAATTGGCTATTCTGGTTTGGGGCGTGGCTTCCCAGGTTAGGGGCGTGGTCTCCCAGGTTAGGGGTGTGGCTTTCCACCTGTTCTCAGCAATTGCTACTTTAGTGTTTCCTTCTGTTGCCCTAGCCCTGATGGGCTGATAAGAACGGAGCAGATTAAGACAGGTGAGGCACTTTTATGATAGCTTCTACAAGATGCCCTCTCTGCACACTGGGCCCAGCAGTCTGGAGTCGCAATTCTCAGTCTGTCCCCTGGCCAGCGGAGCGAGGACACCTATTGTTTCTTGAACGATGGTTTGCCTGGAACACTGGCTTTGTCTTAAACACTAGTGAAAGATGGTGCCCACCCTGTGGCTGTCCTCAAGGATTGGAGGGGGCAGTGTCGTTGGGGCACGGGCCAGTGTTTCGTGGGCAATCCATCCCTGGGCCCATGACCAGGCTTCTCAGGACCAGCTGGTTCATGGTGATTTAAAGAGGCACGGACCTCTTTAGCCCCGACCTTGATTGAATGCTAGGGCTGAGCTCTGAGCCTCTGAGAGAGGGCTGAAGAGATGGAATTCACTTGTGCCCCACTCAGCCCGTCTGGGTCCCTTTTCTGGACTTGTTTGCTGTCTTTTCTGTGTCAGTGGGGTACTTGTGTCCAGTGCCCTGCCTGACTCTGGAGAGGCCCTGTTGGTAAAAAGAAGTAAACACTAAGCTGCTGCCTACCCTTCCTGGGTAGCTCCCCCACCCAGCCAACCTTCCGGCCCCTCACGTCATCTCTGGCTCTAATGCCTTCGAGTGCTGAGCACATCACCCTGGGAATTTATGGCAACGGCACAGAAGCGTCACCTGGAGGCACATAAATATTACAAGACTGACTGTGTCAGCACTCCTTTCGGAAGATCGCTCACCTGGAACCAGCAGCGTGGGTGGTCCTGGCTGGGTGTCCAGAGGCTGTGGAGGCAGACGCTGTGGGTGGGGGCGGAACTTGCATCACGCTGGTTCTACACAGCAGCATGCAGGGGCCCTCAAGGTGTGACACATGCCTTCTCCACTGAGTCCTCAGCACCCCGAGAGGCAGAAAGAGAAGAGTACACTAGGTCAGTCACGGGGGCTGAGACCCTGCCCTCCTGGGGCCTGCTTTCTCTATTTAGTAATGTGCTCCCACTTTGTATTTTAAAGATTTGTTTTAGTTTTAATTGTGTGTGTGTGCACGCACACACACGTGCGCACGCGCACTCGTGCAAGTGTCCCCAGAGGCCAGAAGAGGCTGTCAGATCTATTGCCGTTAGAGTTACAGGTGACTGTGAGCTGAACTTGGGTGCTTTGAGAGAGAGAGAGAGAGAGAGAGAGAGAGAGAGAGAGAGAGAGCAAGCATACATACATGTAATACATGTATGTCTCTGTGTGTGCATGCATGCATATAGTGTGCACATGTTACTGTGTATGTATGCATACATGCATGTAATGTATGTATGTCTCTTTGTGTATGTGTGTGTGTGCATGCATGTAAAACATGTCTCTCTGTGTGTATGTATGTATGCATATATGGGTTGTACATATGTCTGTGTGTGCATGCATGCATGTAATGCACTATATCTCTGTGCATGCATACATATAGTACATGTATGTCTCTATGTATGTGCATGTATGCATGTAGTGCATGTATGTTTCTCTGTGTGCATACATGTAATGCACATGTCTCTGTGTGTGTGCGTGCATTCATGCAATGCATGTATTCTCTCTGTGTGTGTATGTGTGCGCATGCATGCACATGCTCTTTTAACTACTAAGCTATCTCTCCAGCATCCCACTGTGTAGCTTACTCTGGCCTTGAACTGCCTCAGTTTACTGAGTACCAGGATACAGGGACAAGCCTCTCCACCCGGCTCCCTAGAGCCATTAGAAAGCTCAGCACAGCAGGGCAGTGGTGGCACACGCCTTTAATCCTAGCACTTGGGAGGCAGAGGCAGGCGGATTTCTGAGTTCGAGGCCAGCCTGGTCTACAGAGTGAGTTCCAGGACAGTCAGGGCTATAGAAACCCTGTCTCAAAAAACAAAAACAAAACAAAACAAAACAAAAACAAAAAACTCAGCACACTAGGATCCAGGTTCCTCATAACTAGCTTGATACCCAGCGTTGCTTGGATTGGCCCTGGGCCTCTTTGATCTGGGTCCCAGATGCTATGGATACCACCACTTCCACCCCAACAGTCTCACTATTTCCCTGCATTCATAGCTGTGAGAGGCTCTGGGCTATACCTCTGCTTTCCCTGCCCCAACCCACTGTCTCCCTGGTGTCCCAAGGGAGCAGGAGTTGAAACCAGGACGGGGCTTTGTGCTTACTGCTGCCTGCTGAGTGTTGTCGCCTCTGGTGTCTCTTCAGGCATGGGACTTGGGAGAACCATCAAGTTTCCGCCTATGCAGTCTCTTTCGGTTGTGTGACATCTTTTTAGACTAGTGGTGTCCCTTCCACTGACACTAAACCTGCCGGGGAAAGCTTAGTATCTGCTGGCAGATCTTTTCTGTCCTTAAGCAGGACCAACACCTATATGGTCAGAGGGTGCTGTGCCAGGGTTCCTGGCTAGATTCTTTCTTGTGTGATCAGGACTGGCTTCCAGGAAAGTTCTGTTTACCAAGCCAACAGCTCTGTGGCTCCCTGGCACTGAGTGGTGGCCAGAGGGCACTGAAGCTTGTGTGACACTGCTGTCTTCCCCCACCCTGGGGTGCTGGAATTGGCTCCCCCTGGGGCCCAGAATGCTGGCATACTCTCTGTCCCCACCTACTCTCTCCCTATGGCCCAGGAGGCTCAGCTAGGAGGCTAAGATCAGCTTGTATTCCAGAGGTCAGTCTTCTGTTTCTGGGGAAGCCCCCGGTGAATCCCCCGCTCCCTGCCCGCAACATGTCTTGTCCCTGTGTGTTGGCATGGGCCTGCATGGTCCACTGGGTCCAGTATTGACCAGTTCTACCTCTAGGGAAACAAGGCTGGGGTTGCCCTGTGGACTTCTTCAATCAGACCTGGCAACCAGGAACCACCCATACTCATGGATTTCCTGGAAGCAACATAACTCAAGCCAAGGACCGGGCTGGTTTAGCAGAGATGGGCTGCAGGCCCTGAGTGACAGGGCTGCTGTGTCCCTGCTGTGTATTGCATGGCCCAGGCCTGGCCCCTGTCAGCTTAGATTCCCTGAGAAGCCCCTCCTATGAACCTCAGGAATGCTCAGACAGAACCCCCAGTCTGAGGGAGGAGATAGTTCCCTTCCTCATCCTGGGGATGCCCCACCCTGTAGAGACCATGCACCCTGCCTGTCTGAGGGTCAGACACTTCTGCTCTGTGTGTGTATGTGCACGTGTGTGTGCATGCATGTGTGTGTGAATGCATGTATGTGTGCGTATGCATGCACATGCATTTGTGTATTTGTGTGTGCATGTGCACATACATGCATGTGCATGCATTTGTGTGTGCATGCACTTGTGTGTATGTGTGCACACACTTGTGTATATGTGTATGTGCACATGCATGCATGTGCATGGTTTTGTGTGTGTGCATGCACTGTGTATGGATATGCTTGTGTGGAAGCTAGAGGACATCTTCGGATGTCATTCCTCAGGTTCTATCCTTTTTTTGTTTTCCCATTTGAGACAGTGCCTCTCACTGGTTTTGAAAATGAAGAGTAGCCAGAGAGTTCCAGGTCTCCGCCTCTGCAGTGGTGACGTTGTATTACACAGTATCATAGTAGCCTAGGGGGAAAACCCACAGAAGACAAAACTATAAAAGCACAGATGCTGGGGCTCAAACTTGGATCCTCACGCTTGCACGGTGCACACCCATGCTTGCACGGTGCACACCTCACTGCCTGAGCCGCCTGGCCAGCCCGTATCCTGGCGGGCTTTGTTGTATTGTTCAGTGGAGATCAGTGAGACTCCTGCCTGTGAGGAGCAAACCCAGTGGTGTGGAGTAGCTCTCCTCTGCTCTTCCCTGTCCTGCTTCTTAGAAGAAGAGACTCCTGCTCTGACTTCAGTCCACACTCCTTCCCGTCTCCTCCAGAGCGCTTGCTCTCTTGATTTTGAACATTATCTCTTGACTTGCCCTGCCCTCACCACACTATGAGAGATGAGGACTTGACTCACTCCTGCAACGTCTTCCCTGCTGGGTCTGCAGGTTGCCATGGTTACTTTAAAGAATATATATAGTTGGATGCGGCCTATGATCCTAGCAATTAGGAGTCCTAGGTAGGAGAATCATGAGCTGGAGGGCAGCCTGGGCTACATAGTATCAGTCTAGCCAGGGCTATATAGCAAGATCCTGTTTCAAAGAAAAAACCTATGCATGTAGCATCAGCTTCCGCTAGGTGGTGGCTCCATCTTTCCCTGAAAGGAGCCCCATGTGTGTTGGAGTTGGGTCTCCATTTGAGCGCCTTTGCCTTCTGTCCCTGTCACATTGATTGTCTGTAGTCACTCCTTTCAGGAGGAGTATTTGCACTGTCACAATCTGTCAGCATTAGAAACCTGATTTGTAATAGGTGCTGATCTGTGCAGCATACTGGGCTTCGAAGGCCTGGTGCAGACAGGTGTCCAGGCAGAGCCTTACTTAGCTTGTGCTCCTGAGGACTGTGGGAACAGTTGACCCTGGAGAATGGGGCTTGCGGGGGCAAGGCAGGGCGGCAGCTGGCCTGATACCTCCATCTCTTCTGTGTGCAG	CGAAGGCCTGGTGCAGACAGGTGTCCAGGCAGAGCCTTACTTAGCTTGTGCTCCTGAGGACTGTGGGAACAGTTGACCCTGGAGAATGGGGCTTGCGGGGGCAAGGCAGGGCGGCAGCTGGCCTGATACCTCCATCTCTTCTGTGTGCAG	CAAAGCTTCGAGGCGCACCAGGATGAGGCGGTGAGTGTCACTCACATGGTGAAAGCCGGCAGCGGTGTCTGGATGGCCTTCTCCTCTGGCTCTTCCATCCGCCTCTTTCACACGGAGACTCTGGAGCACCTTCAGGAGATCAACATCGCCACCAGGACCACCTTCCTCCTGCCAG	CGGACCAGTGGTGAGAACTGGTGGGTGGGT	GTGGTGAGA	TGTGCCCTTCTTTCCCATAGGTGACATTCC	TGTGCCCTTCTTTCCCATAGGTG	CAAACTCAGGTACCCATACCCAGGCCTCGT	AGGTACCCA	TCCATCTCTTCTGTGTGCAGCAAAGCTTCG	TCCATCTCTTCTGTGTGCAGCAA
10764	ENSMUSG00000040964.17	Arhgef10l	chr4	-	140279838	140279960	140274310	140274397	140290024	140290125	10764	58	49	64	1	0	0	100	103	43	0	0	0	246	124	1	1	0.967	1	1	1	1	1	-0.011	140279588	140280210	chr4:140279588-140280210:-	ns	140279838,140279960,chr4,-,ENSMUSG00000040964.17		yes	123	101	87	0.821138	0.707317	10064	5440	81.8211	44.2276	0.634146	0.523549	0.514851	0.534926	0.62069	0.811881	0.825597	0.843538	0.97878	-6.27371	-6.19558	150	150	0.533333	0.566667	0.666667	0.6	6.43	8.95	-15.24	10.3	-1.35	-21.67	34	CCCTGACTA	2.06629	0.758621	12	18	32	0.940736	4	34	CCCTGACTA,GGCTCACAC,GTTTCATAT	1.90449	0.758621	12	18	32	0.27987	29	GATTAACCC	1.80653	0.75	11	14	26	0.90093	3	37	GATTAACCC,GTGTCACAT,ACCTCACCG	1.80653	0.6875	11	14	26	0.529881	ENSMUST00000039204.10:ENSMUST00000069623.12:ENSMUST00000097820.9:ENSMUST00000105797.9:ENSMUST00000105798.8:ENSMUST00000105799.8:ENSMUST00000138493.8:ENSMUST00000140403.2	102062	24.5	17.5	0.711279	3	4	8	12	8	0	0	0	0	8	1	0	0	yes	140264079,140264228,chr4,-,ENSMUSG00000040964.17:140290024,140290125,chr4,-,ENSMUSG00000040964.17:140296066,140296081,chr4,-,ENSMUSG00000040964.17:140314094,140314211,chr4,-,ENSMUSG00000040964.17	3.5	GTCTGGCCGGCCCATCAGTTTCATGGTGGTCTTCATCACCCCGAACCCCCTGAGCAAGATTTCCTGGGTCAACAGATTACACTTGGCAAAGATTGGACTAA	GTGAGTACAGGCTGGGGGCAGAGCCAGGGCGGGGCAGGGAGAGCAGCTGGGGTTGTGAGCTGGAGATGGTCAGTGAACAGGGCGTGTCCCAGTGGGAGGGAGGCGGTGCCATGCAGACCACTCCCTCCCTCTCTAAGCCTTGGCTTTCTTGTCGATGAGTTATTGGGATTTGACACAAACTGAATTAGCTGCCAGGGGGAGGTGATTCCTGCCTGACTGCTAACCAGCTGAGGGAGCACACGCTGGTGGCACCTAATCACCACTGATACACATCTCAGTACGTTAAAATAAATAAATACCAGGCTGGAGGCTTGCAAAATCCCACGGACATCTTTTTTTCATAAGCTCCCTGAGGTAGGTCTTTGAGAACTTAAAAAAAAAAATCATTGTGGACTCGGGCCCAGAGAGGTGCAGTAACTTTTATGAAATCACACAGCAGGTAGGGTTAGATGTAGGATTCAGACACCAGGCATTGTGCTTCCAGGGCCTCTGCCACTTCCCAGGGCCTCCACCACCTCACTTGCCTCTGTCCCAACCCTGCCAGATTAACATGCAGTGGGTTGTAAGATTGTATCTGTTTGTTTTATGGCTAGGGTCCTGGACAGTCAGGACTGTATGGTAGAGGTCTAGCTGATACTGGGAGCATCTTTGTTTACCTTGACTGTGTATGTGATCTTTCTGTAGATGAGTTTTTTTTTAATTTTTTATTTTATATACGGGTGTTTTGTCTGCATGTGTATCTACTCCACATGCATGCAGTACCCTCAGAGGCCAGAAGAGGGCATCAGATCTTCTGGAACTGGAGCTACAGATGGTTGTGAGCCACCATGTGGGTGCTGGGAATCGAACGTGGGTCCTCTGGACAAGCAGCTGGTGCTCTTAACCACTGAGCTATCTTTCCAGCTCCTCCAATAGGTTTAAAAAACATTCCTGAATGAGGAGTCAGGCCTCTGTCAGCTGCCTTTCATTCATTAAAAACCCTTTTCATTTGTCTCATATAGCAGTGTGTGTATGTGTGTGTATATGTGTGTGTGCATGCGTGAGTGTGTGATGTGTGCATGTAAGTATGTGTGTATGTGTGAGTATATGTGTGTGTGTGTGTCAGGATGCGTGTGTGCGCACAAGCATGCATGCGTGTATGTGTGTGCATGCATGTGTGTATGTGTGTGTGTGAACATGTGCATGCATGTGTGTGTGTATGTGTGTGAGAGCATGTGTATGCATGTGTGAGTGTATGTGTGTCTAGGTGCGTATGTACACAAAAGCATGCATATGTGTATGTGTGTGTGAGCATGTACATGCATGTGTGAGTGCATGTGTGTGTGTATGTATGTGAGAGCATGTGTATGCATGTGTGAGTGCATGTGTGTGTGTGTACTCGTTCAGAGGCCAGAGGCCAGCCTCAGGTGTTCCCCGGACACCATCCACTTTAAAAGCCAAGACCACGTGTGTGTTTGTCTGCATAGATGTCTGTGTACCACTTGCATGCCATGGAAGGCTGGAAGAGGATGAAGAAGCCCCTGGAAATGCAGTTATAGGCAGTTGTGAGCCATCATGTGGGTGCTGGGAACTGAACCTGGGTCCTCTGGCAAAGCAGCTCTTAATCACTGAGCCGCCTCCCCAGCTCCCCATGTTTGTTCTAGGGCTGACTGAGTGAGCTAGGCTGGGCGGCCAGCAAGCTGCAAGGGTCTATTAGTCTGTTCAGTACTGCAGTGACACTCATAGGTGACCATTTCCAGCTTTGTTTGCTCCATTCCCTATGTAGCCCTGGCTGTCCTGGAACTCACTACGTAGACCAGGCTGGCCTTGGACTCACAGAGATCCACCTGCCTCTGCTTCCCCCATCCCCTGGTAATTTTAGGCATAAAGGACCCTGACAAAACTCAGAAGGCTCTCTGCTCTCGAGGAACTTGAATTTGGGATGGACACACGGACATTAAGTGGAGTGCTGGACTGTGAAGGGGGTGAAGTGGGACCATGTGGCTGTCACTAAGAGTGAGGGCTGTGTCAGGGAGAAGCCATGGGACGATCTGGGCCAAGTGATCCAGGTGTGGCAGCCACAAGTGTGCAGGTCCTGGGGCAGCAGCAGTGGGTGGTTCACAGTGGCCAGAGCAGGGTGTGTGTGTGTGTGTGTGTGTGTATGTGAGAGCATGTGTATGCATGTGTGCATGAATGTGTGTGTGTGTGTGTGTATGTATGTGAGAACATGTGTATGCATGTGTGCATGAATGTGTGTGTGTGTGTGTGTGTGTGTGTGTGTGTGTGTGTGAAAGAGCTAGGTGTTGTCTCAGATGGCCATGGTGTTCTGTAGAGCAGAGGTGAGACTTGCAGGCGAGTCTAGAAGGAAGACTTGTTAGAGGAACTTGTTCTGGGTGTGCGCTGAAGGTACTCACTGGAACATGGGGAGCCTGGGTGGGACATCACAGTTGGGTTTGCATCCAAGTGAGGTGTTCTGCTGCTGGGCACAGGGCCCCGGGGAGGATGGGGAGGGGTGTGTGGCTCTGTAGGAGCTGGGATTAGAGGTGTCTGCTTGGTCAGTGCCCTGGCTCTGGGTCTAGGGCTGGTGTTGCCAGACCTGAGCTCTTCAGAGGGTGAAGAGAAGGCTTTATTTAAGATAAGACTTGGAGATTCTGGCCCTTGGAAGGCTAAGGTGGTGCCCCCTGCTGGGCCTTGGGGGCAGGAACATGCTGCCTTCCCAACTATGTACGGCCAGGTGGGCCAATGCCTAAACCCATTGTAAGCCCCTCTCTGCCTCCCCGCACCCCTGCCTCCTTACCCCTGCCCTCCTGCCCCTTCCCCTGTACCCCTCGTCCCCCCCTCCCTTCCTTCCTTCCTTTTTGTTTCCTTCTTCCTTCCTCCTTGTCCCCCTCTTCCTTCCCTTCTACTGTCTGGATGGAGCTAGGGCTTCACACATGCTCGGCAAGGCTCTCGCTTGACTAACATCCTCACTTCTCCTTTTCCTTCTGTTTTGAGGCTGGGGAGGGGGGCCACCCCTGCTCCCTGAGCTGAATTTACTTTGTCACCCAGGCAGGCTTTGAACTCACCACCCTTCCACATCAGCTCCCCAGGTACCTGAATCACAGGCCTGAGCTCCCAGGCTGGGTTTTCAGGCAGTGTCCTAGTAGAACCTGGACGGTCTGCGGAATTGGGCTGATTCTGCTGGGCCTGGCACTGACTGAGCCCGTGGACTGTCTTATCTCCACGCATAGTCACTTCAGCAGCCTTAATAGGAGAGTCGTTTGAAATTATATTTGAATGCTGGGTCCCCTAGGGCTTGAATAACTTGTGCTTTTCATTTGGCTGCTTTTGTTTCTCATCTGCAGTGTCGTGTGTGTGTGTGTGTGTATGTGTGCGTGCGCGTGTGCACGCATGTGTGTACATGTATGTGTGTGCATATGTGTGTGCATGTGTTATGTGTGTATGTATTTGTATATATGTATGTGTGTATATGTATGTGTGCATGTATGTATGTATGTATGTGTATGCATATTGTATGTATGTATACATATGTGTGTGCATGTATGTGTTTGTGTGTGTGCACACATATATATGTGTTTTTATATGTGTGTGTGCACGAGCATGTGTGTGTTTGTGTGTATGTGAGTGTGTATATGTGTGAGTGTATGTATGTGTGTGCAAGCACATATATGTGTGTTTGTGTGTATATGTGTGTGAGCATGCACAAGCATGTGTGTGTTTGTGTGTATGTGTGAGAGTGTGTGTTTGTGTGTGTGTGCACAAGCATGTGTGTGTGTGTATGTGTGAGAGTGTGTGTTTGTGTACAAGCATGTGTGTGTGTGTGTATGTGTGAGTGTATGTGTGTGTGATGTGCAAGGAGCAAGACCATGTTAAAGATGTGCCAGTCCTTTATCGTGTTTAATTTTCTTCTGCATCAGCGAGTCAGGATGGCAGCCCCCCCAAAGACTGAGTGAGGGACAGGAAAGCTTTGGCCTAGAAGGGGATCCTTTCTAAACACTGGCATTACCCTGTGATCCTGGGAAAGGCAGACCTCCTTCCTGAGCCCCAGTTTCCCCATCTGTGACAAGACTGGATCTCTAAGGACCCTTGCTTATTGCAGTACGGTCTCAGGCACACTGGAAGGTTCAGCAGGTGACTGGGCAGGCCTTATACCATGCGACCTGGAGCTAGAAGACACTGGTCCATAGTTCCAAGGCTTCTAGGCTGCTTTGTCCTGCCAGCTGTTAGCACCCAGCTCGGGGGGAATCAGAGAGTAGGGACCATGTGGGTGTTTCAGGCCACAGGGAGTGCAGGGAACTGGGGCGTTGGGTGTGTGTGGCAGCCCTGCACCCAGGAGTTTCAGCCTCCCATGGCAGTGCAGAGCTGGGCCAGACTCTGCCCCACCCATCACAGCTGCTAGCCTCTATACATAGAGGCTTGGTTATGGGTACACACAGAGGGCTCCAGAGAAGGAAGGAAAGGTCGGGGCTCTCAGAATTCTGCTGCCACCCCCCACCCCAGTTCTTAAAACTCTGCTCCCCGACCCTCATATCCCCAGGCCCCAGAACCTTTCCCTGACTGCTCTCCAGAGAAGGCCTGGGTGTGGCAGGCCCTTGTCACACCCACACTAGGAGGAGCCTCAGGGGCTTCAGGCAGGAGGCTGCACACAACCTGGGAGTCTCCCCGTGTCTCCTCTCTGGTGTAGCCTTCAGCTCTCTGTCTTCATGTCTACTCAGTACTGATGCAGGCCTGCAACCTTCGCCCTGGGAAGCCTGACTGTGTCCTAGGTCTAAATCTCATTAACTCTGCAAACCTTCCCTGTGCTAGGACCCCCTAAGCCAATGGTTCTCCTGGGGCCTGGGGATGTGAGTGAGGGTCAGGAGAGTCTTGAGAACTGGGGTGTAGCAGAACTGAGGAGAACCCCAACCTTCCCGGTACCGTGACCCTTCAGTGCAGTTCCTCGGGTTGCGGTGGCCCCTAACCATCAAATCATTTCAGCTGCTTCCCCATAACTATAATTTTGCCACGGTTATGAATCGTAATATAAATATCTTGTCTTCCGTTGGTCTTAGCTGACCCCTGTGAAAAGATCATTCGCTCCTCAAAGGGGTTGAGACCCACAGGTTGAGAACCACTGCTCTAAGCTTTTCCTGAATATGGTGGCCCTCTTCTCTGGGAAGGGGTACGAAGCCCTACACTCCAACTGGGAAGCTGTGGCCTTCAGCTGGCTTCCATGGATAGCATTGAGCGTTTCAGGGTGGGGTGGCTTAGGGGAAGGATGCTTGGCCTGGTGACTGGCTGTGACTGGTGACATCTCCCTGACTGGCTGTGACTGGTGGCTGTGACTGGTAGCATCTCCCTGACTGGCTGTGACTAGTAGTGTCTCCCTGTATCAGGCCGGCTGATGAGGAGGCCCTGAAGATGGCCGCGGATGTGGGAATTTTGAGACCAGAGGTCCGTGATGGTGAGGACCTCACCCTGGAGGCCGAGCACACAGCAGGGCTAGAGGTGGCTCAGCCTCTCCTCAAATTGTTAAGACCTCACTGATGGTCTTTCTAGGCTCCCCCCAACAACTCCAAATGACTGGAATTTGGTCCCCTGATTTCTAGATGGGGCAACAAGCTCATTGTCACACAGTGTGTTGAAGGCTGGGGTAGGTGGTGCCTAGGGTGCTTCTAGTAGGTTTGAGGAGATGCTTCCTAGGCTGGGGGAGGGGGTAAGGGGGGAGGGGGAAGGCTTCCATCCCTAGAGCTCCCTCCTGTGCCACAATGGCTCTTGAGTACCATGAGCGTTGCCAAACACGGCCCTAAATAAGCCTCCACTTAGTGTCAGTCGAAATCACCACTGTGCCGTTGGTGCGTCACCTGAATGTCACCTACCCCAGGTAGACTTTCCATGTTCAGTGGCCACAGCCTCCTCATCGGGTCTCAGCCGCTCTGGTTTTGTGACAGGGACAATGGCAGCGACAGATGGGGAGCCCACAACTCCATTTTCATTTAGCAATCTCAGTTGCACACAAGAAAGGCACCATCTGGAGGGAGAAGGTCAGATCGTTAAAAATATATATGGTGATGAAATGCCAGGGTCTGATAGGCTGGGGGGGAACAGGGGGACAGAGGGAGGAGCTGGGGGGAGCTGTGGGGGTGGGTGCTGTGCGTTCACCTATCTGGCTGTCAGGTGGGTGAGCGTCACAGGTCTCCTGCGTGGCATGGTGACTTTGGCTGTGAGTGTTCCCTGGGCAGGGATAGCATCTTAAATTGGGTTGTGTTTATTTACTGCTGGGCCTTAACTGAGAGGTAGCAGGGCAGGCCTTTTCCCACCGTGGCCTGAGCGTACTGTGCATCCAGCCCAATGGCTTACTTTCTTTACTGCGGTTCCCCGATGGGGCGACTTGTATGCATGTGCGGAAGTCGTGCTTGGCCTGACACATCTCTCACATGCTGGCTTTTTCCCCTCTTTCCCGTGACAGGGATATAGGTTTTATGGGACAGTTTCCAGGGCCCAGAGTGTGAAGGGCCACTTCTGGGGCCCATTAGGAAATGCTGTCACTGCTGAGGGCTTCAGACAGGGATGGGAGCCATCGGGGTCCCCGGCCAGCCTTTGTGCATTATAGGGAGCCTACAGCTTCTCCAGTGTGGTGGTCACCCATGTGACCACTCCAGTCTCTGTGACCCAGCTGGCGTTTGGGCTGGGTCTCTCTCAGGAGTGGTTCATCATTACACAGGCCAGCCTTTCTCTTTGGCCTTTCGTAAAAGCTGCTACTGTTGTGTTTGCATAGAAAGCACATGGATAGATAGTTTTGGCCTCCATGGACCAGCGGCACGGTAGAGAGCCTCCTGCTTCCACATCGCATGCACACCAGAATGGAGAAGCCCGTGGAGGAGCAGAGCCAACCCCGTTCCTTCAGTTATAATGCCTTGTGCCTCATAGGCTCATCTGAAGGGAAAACCACATTTAACCTCTAACCTCCCACACAGCACAGCTTAGCCCAGCCGACCTTTAGCACGTCCGGGTCATTTCCATTAGCCCAGGATCGAAGTGTGTGCTTAATCAAGTGTGTGTAGGCCATGTATATAAATAGCTGGGATAGAGCTCGGCTGTAATGCTTGCCTGGGCATGCCCAATATCCCGGGTGCCATCTTTAGAAATGAGGACAAACCAAGTTTGGATGCATGGACACACGTACATACATGCACGCATGGGAACCATACACAGGTGGGGGTTGGGAAATGTGACAAGATCCAAAAAGGCAACCTCCAGAAATGCCTGGTGTGCTGAGGTGGGTGACCTGGGGCTGGCTGTCTAGCATCTTGAGAGATGGCGCCACCTAGTGCCAGTCCAGGGAAGATCAATGCTCAGAATCCAAGGCTAGTCTCCGGCTTTCTCACCATGGCAAAGTGGATGGACTTAAATTGAGTCGCCCCAATCTGGAGACACTTGCAGTAATGAGGGATGTGACAGTTCTGGTGGGTTGGGACTGTTGAGAAGGGAGAATGGGGATGTGGTTAGGAGAGGAGCCCCCTGCAGAACGGGCTGGGGTAGCAGGGCAGCGTTCCCCGTAAAGGGACATCAAGAGCTGCGTGCTGAAACTGCTGACAATTGTGGAGCCTGGTGATCAGGAGATGCGGCTGGGAGGGAGGGTGGTCCTTGTGGCTCTTCTAGAAGAGTCTAGGGCTTACTCCAAGCCAACCAGGACACCACTGGTATTTTCAAATAGGGAGCAATGGGGTTCTGTGGAGGACTGGCTCTGGAGGCTGGGTGGAGGGCCGGTCACACATCCAAAAGAAGTGTGCCTTCCTGTTTTCCACCAAGGAGGAGTGTGGGCCTTAGGGAGGCTGTTGTCCCAACAGTTGATGACCTCTTCATGACCCCAGAGTTGTAGGCTCCCTGAAGGTTGGCATCTTCGGACAGAGCTAGCATTGGTCTGTGACAGCACACTGGGACTCAGAGTGGCCTTGTTAGAGTAGGCGTGGCCTTATTGAAGTAGGTGTGGCCTTGTTAGAGCAGGCGAGGTCTTGTTGGAGTAAGTGTGTCCCTGTAGGTGTGGCCGTATTGAGGGGTGTGTGGCCATGTTGGAGGGGTGTGGCCTTGTGTTCTTGTAGATTTAGTGTGAAGAACTTGGTTATTGGAGCCTAGAAGCCCCAAGTCCCCATGTGGGTCCTGCCTCATGCCAGTCAGGACCTAGTTTTGCTTCCTAGTCCCTCAGTGTCACCTCTATGGTGATGAGCACTTTATCCACATTTTATTACTGTGAATGCTGGCCAGGTTTTTTGTTTTTGTTTTTAGGGGGGATCATAGGTTTAGGGGTACATTCCACCATGGAAGGAAAGGAAGGCGTGAAGGCAGGGCCTTGAGGCAGCCGGTCACATCACATCTGCAGCCAGGAAGCATAGAGAGGTGGATGCTGGAGCTCAGCTCACTGTCTCCTTTCTGTTCAGCCCAGGACCCCAGCCTAGGGGATGGTGCCGCCCACGTTCAGGGTGGGCCTTCCCTCCTCAGTTAACCCAGGCTAGAAACTCCCTCACAGATTTGTCTCCATGGTGATTTAAGAGACTGTTAAGTTGCACTCGGTGTTAACCATCACACCTTGGTGCTTCCTGATACAGGGGCACACACACACACACACACACACACACACACACACACACACACGTGTCACACTGGCTGCTGTGGTCTGGTGTATAAGAAAGGAAGGCTTCTTAGTAGGCAGAATTTCTGGGGCTGATATTAGTTTCTTTCTGCCCCTTCCTCTCATTCATTCATGAAAATATTAAAATTTTTTTATGTATATTAGTATTTGTCTGCGTGAAATGTCTGTTCATGTTTGTGCCTTGTTTGGATCCCTTGGGCCTGGAGTTATAGACAGTTGTGAGCCATCTGTGGGTCCTGAGAATCAAACCTGGGTCCTCTGGAAGAGCAGCCAGGGCTCTCAGACTCTGAGCCATCTCTCCAGTCCCCTTGCCATTCATTCTTTGAGCCTGTGTGTTCTGAACTCTTAGTCTATGCCGGACGCTGCTGCAGGGTTAGTGGTGTATGTCGTAACCCAGACCCCGGCTCACAGCTTACGACCGAAGGACCTGTGGTGACAAGTCACAACTGTGTCTGTAGCTGACACTGATTCAGACGGGCATACAGACACCAAGGGAAACAGGACAGGCTTCGGTGACATTCAGAGGGGCTGTCATAGCCAGAGTGGTCGGGAAGGGCGTCTCAGAGGAGGCTGCCTTTGAGCAGAGCCTCCCCATCAAATGAGAAAGCACTGTCTGCTGGTGTGGATCTGCCCGTACCAGCAACTGTTAAGTCCAAAGCCACAGCGTCTGACTCAGTTCTTGGACACAGGAACCTTTGCTTAGCCTTCTCCAAAGGCTCCCATTCCACTCAGTGGACAGGTCTCACCTGGTCCAGTCCCGGCCTGGAACTCGCTGTGGAGCTGAGGGTGACCTTGAACTTCTGATGCTCCTGCCTCCACTTCTGAGGGCTGGACTATGGGTGTGTGCACCACACCTGATTCGTTCCATGCTGGGGATAGAACCCAGGAACTCTTGCATGCTAGGCAAATGCTCCATAGATGGAGCCACAACATACATCTAGATCTAGCCTTAAATCTCATCCCCACCCCGCTCACGGCTAGACCAGATGGCCATTGAGCCCCTAAGGTCTGTCTGTCTATACCTGCTGTCACCGGGGTTACAGGTACTCACTATCACAGGGGTGCTGAAGATTTGAACTCAGCCCCTCATGCTTGCACAGTGAGCGCTTTACCTACTGACCGTCTCCCCAGCCCACTCACCCTTTCACTGGCAAAGGAATTGAGACTCAGGGGGTTGGAATGTCTGCACAGGTTGATCCATGGTAGGGTCAGGCTGGGACTCTGCCCTTGGGTTTCCCAGATCCTCTGCCCGTGGTCCATAGACCAGTTCATAGCCCGATGCTCAGCTTCATTTCCGACCAAGCAGCATGTGGGGTGGGGGACTGATCAGAGCAATGAGGTCACTGTGGGACCTAGCCTGCTGGGGTCTGCGATGACTCCCAGGGCTGAGGGCCAGTCGCTATTGCTAGGGCTCACACCCTGACTAGTTTCATATACCCATTTCCTCTTGCTGCAG	CATGTGGGGTGGGGGACTGATCAGAGCAATGAGGTCACTGTGGGACCTAGCCTGCTGGGGTCTGCGATGACTCCCAGGGCTGAGGGCCAGTCGCTATTGCTAGGGCTCACACCCTGACTAGTTTCATATACCCATTTCCTCTTGCTGCAG	GGGAGGAGAACCAGCCAGGATGGCTGTGTCCCGATGAGGACAAGAAAAGCAAAGCCCCGTTCTGGTGCCCCATCCTGGCCTGCTGCGTCCCCGCTTTCTCCTCCCGGACCCTCAGTCTGCAGG	TGAGTGGACCCGGCGTGTGGTAGCTGTGGAGGCCCTGCCTAGCCTGGGAGAACCAGTGTCTAGGTAGAGTTGTCACAGCTGGAAAGGCATGCCCAGTGTCTCAGTCCAGCTTAGAGACCCAGGGGGCCAAGCCATTTGTTCTTGTTCTGTGAGCTAGCTTTTCCGCGGAACGAACGAGGTCTGTGTGAGAATGACCAGCATGGGTCACGGGGTGGAAAATTCCATTATTTTGTGATAGTGGATACTAGCAACCTCATCTGTTGAAGTCTTGACTTTGGACTGTGCCCGACGCCACCAGGCCAAAGGGCTGCTTTGGTGGGACTGCCCTCATCCTGGCATGCTCTGTGACACTCATACCCTCTTACTTGCCCACTGCATTCTTTTCGTGTTAGCTTTACTTCTTATAATAGTGGTTAGAACGGCATTTCACAGGAGACGAAGGCCCAGCCAAAATGACAGTCAGTAAGGGGTTGGTTTCACCTGATGACAGTCTCCATGGTATTAACCACCAGGAAGCTCGCCCCCACAGCCGTCACTTGTCCCTTATGTCCTGGCAGAGCCCGCCCCTCCATCTGGAGCAACCGTTGTCTATCCTCTCCCAAGCAGATGAGGACCCTGAGCTCTGGGACGGGCGAGCGAGCGTGGGACCCAGCACAGATAAATAGTCGCAGGAGCCGTGCGGGCTGGGCTGTAGACTGGGGCGCTAAGAGCTGACAGAGCACCTTGGCGATGTAAGTTCATCGTTCATTCCTCCATTCATCTGTCTGTTCACGGGTCATCCCTGAGCACCTATTGAATGCTAGAACTGGGTGTGCAGTGGTGACCGGGACGTACGAGGTCCCCGCCTCATGCGGCCTTCAGTCTAGTGGACAAAGACAGGCAGGACCTCAGCACGCAGAAGGGAATCGAGGGGAATATAGAGAAGAGACACAGTAGGCATGGGGGAAATGGGGGCTATACAGTTAGCAAGTTCAGGGAGGCCCCTGAGGAGGTGGCATTAAACAGAGATCCATATAGCAAGAATGACACACACCCCAGAGGGCCCTGGGGACCCACATTCTAAGTGACCAAATCAATATGGAGCAGACAAATCAAAAAGGGAAGGCAGGGAATAGGATTGAGCTTGGCTTAATTGTCTCTTAAAGGAGCCATCTTCTAGTGCTGTGACAGTGGCTGTTACATTGCAATGTGAGTTCTGGAGGGGACACTGAGACTCTTGGCTCTGGGTGATGAGGCTAGGCCCTGGGCGAGGGAGACCGCGAGAATCTTGTAGTGTTTCATTCCCAGAGTCCCTATGGATCCAAGGCAGGCAGTGGTGTCATCTAGAACTTGATTTGAACCCGTGGAGGGGGGCTTTGTGCATAGAAGAGGAGGCCTGGAGTCCAGTGCAGGGGCCCTGCCAGAGGCTGGCCCAGCCTGGGCCCTGGAGGCCAGGGCTGGGAGCAGGGAAAATTGAGAAAGGCTGTTTCTCCTGCTGCCGATCGAGCCCCACCCAATCAGGATAAAGAATAAAGCCTCGGAATACCTAAAATTTATCTAATTCTTTGAGATTTGATCACTTTTATTTTCTGTGTCTGGGCATTTGGCTGGCATGCTCTGTGTGTGTGTACCACATGCATGCAGTACCCACAGAGACCGGAAGAGGGCATCAGATCCAGCTGGAGCTGGAGTTACAGATGGTTGTGAGATGCTGTGTGGGTGCTTGGAACTGAACCCAGTTCTTCTGCAAGAGCAGTCAGTGTTCTTAACGGATCTGCTGAGCCATCTCTCCACTCTCCCATGTAATCGTTCAAAGGAAAGTTATCCTGAAGAGTATGGGCTGCCTGGGCCTTTTTAAAGGGAAATAATGAAAGAGTGGGGGTTACCTGTGTGCCTTGGAGTGGAAGCCAGTGTCTGTGGAGGGGAGATTGTCTGGGTCGATCTTGCATTGTTTAGCCAAGGGTGACCCTGGGGTGTGGCCTCTGCAGGTACACAGGCCACACCCAAGTGAACTGTCATAGGTCAGAGAGAGATGGCGGAGTCCCCTAGCAGACTTCTGTCTCATCTGCCGTCCAGAACGTGGGAGGATGAGTGAGGGCCCGTGTATCTCCTCACTTGGAGCTAGAGGGCTCCAGAACACGTGGACTGGCAGAGGAGCCCCACATCAGCTGAGAGAGACAGGCATGAATATCTATGGGTAATGGGCCTGAAGGAAGGGGCTCCTGGGGGAGCCGCCAGAGCCTGTCTTGCCGTATTTCCTGGGCTGTTCTAGCTCAGCCCTGCCCGCCTCCTACCTAGCCCAGACAGCTGTGCCCCATCAAGCGCTGCGCTGGCAGCCGGATGAATTAGAGCGGAGACTGCCAGCCTTGTCCAATTACTGAGGGAACAGATGTGTATGCAGGCGGCTGCCCAAGCTTCTCTTCCACTCACTCGGGCTCTCAGGTGGCCACAGGAGTGGGCAGCCAGCCCATTTCTTCCCCCTGAGGAGGCTCGAGTTGGGCAAGGGAGTTGCTGGCCTCGCTTCTTTCCTGGGCAGACAAGACCTTGGCCTGTAAGTGCTCGGTGAAGTGTGTGTTGAATTCTGCTTTTCCTGGGGTTGAGAGTAATGCTGTCTTCAGAGCGGACAGCTGTGTTCATGCTGGGCTGTGCCAGACCCCCGTCTCGGAGGAGCTGGCCATTGGAAAAGGGCGAAGACTGGGAGCCTTCCTGCTGGAGTTGTTTCCTGGCCTGGAATGCCCCAGTCGTGTGACACTGGAAAGCATTGTAGTTCATAGTGTAGCAACACGTCTTTAGTACCAACCAGAGAGACAGTTGTGCCCCCCTTACTGGGTCACAGTGAGGATTAAATTGTATGGTTAAAGGTCTGGAGAGATGGCCTAGTGGTAACTGCTTCCCACACTAACAAGAACTTGATCCTTGCACTCATATAAAAGAGATCGGTGTGTACTGCTAACCTGTAGCAATCCCAGTGGTGGGGGAAAGAGACAGGTGGGGCTCCAGGCTCAGTGAGAGACCCTGTCTCAAAAAAGAAGGTGGACGTTAGTTGAGAAAGATACCCAGTGTTGACAGTGTTGACTGTTGACAGTGTTGACAGTGTTGACCTCTGACCTTCAGACACTTGTGTGCACACATATGCATGTGCATATGTGTGCACCCCTGATGCAGTTGTGTCCGATGCACTCAAGGTTCAAGGAAGAGAGGTGAACATCCCAGCAGGTCCCCTGGGGGTTCCCACAGGCTGTGGACCGCTGGAGTGTCTGAGGGTTCTTTTTGGGCTCTTGACTCCATTCCAAAGTAGGGGCAGTGGGAGGTCAGGGGAGGACATGCCACAAACCAGGCTTGTCTGAAGGCCACAGGTTTGGGAGGGTAGAGTGTGTCCATTTTGAAATGCTTTAAGTTTTAAAAATTACATTATTTATTTATTTATTTACTTGGGGGGGGCTTTCCATGGTGCGCATTTGGGTATCCATTTTCTTCTCCCCTGCCCCCATGTGGGCTTAGGGCATTGAACTCAGGTCTTTGGGCTTGGCGGCAAGCCCCTTTACCTGCCAAGCCATCTCTCAGGCTCTCTGAGATGCTTGAGGCTTGAGTGCCTTGTAGCCTGGCCCCACAGAGGGCATATAGCCAGACAACTTAGTCCTCAGATTCCCAGGTCGAGAGCCTCTGTTCTGATGGTCACCAGCCTACATTAGCCAGAACTGGTAATAGTTTGTTTTCTCTGGCTATAACAAAATACTTGAGGTTAGACACTGTAAAAAGGAAAAAGGTTTATTTGCCTCACTGTTTTGGAAGCTGGACAACTCATGTTCAGACAGCCCCAGACCTTTCCCCGGTAAGGTCTCAGGGCCATAGCATTATGATAGGATCACATGTGGAGGCCAGTGTTTGGTGAGACTAGAAGGCAGGGTTCATGGTCAGGCTGGTTCATTAGGTGACAGCTTACTCTCAAGGGAATGAACTGGGGTCCCATGAGAACTGCATTCATCTCTTCTTGGGATGATGTTCCCAGCATCTAATCACCTCCCTCTATGTCCTGCCTCTTAAAGGTCTTGCCCCTTTGCCCTGCTACCCTGAGGACCAGGCTCCTAGCACACTGGCCTATGGAGAACCCATTCAAGCTGTATCCGCTGACCTGCTGGCTGTGTAGTCACTCAGCTGTGGTTCATGCCAAGGGCTGAAGAATTCTATGCAGGCCCTGAGAGCCTCAGGGATGCTGGGTGCCAGGCATCCGGGCCTGTGCTCCACATTGTTTAGCTGACTTCTTCAGGCCCTAAGAGCATCCCAGCCAGATGTCAGGTCCCCACTTACATACAGGGAGCTGGTGTATGGTGTAGGGTTGGAGCCGAGGCTAGCTCCATGCAAAGCCTGCCTCCTTTCTCCAGCTAGTACCCTGCCTCTCTCGTGCGCCTGGCTTCCTAGAAGTCGGCTTCCTGTCACAAGCAAGCCTGAGGTCTGGACAAGTGTCCCTTAAGGAAGTCCATGGTTGTCACCACCATCTCAGACCCATTTCTGCCACTCACCTGGCCCACGGGAATTGCCATGGTGATGCCTGTGTCTGGGCTATGATGTCATTGTCAGCCAGCACAGACATGGACGCAGAGGTTCTGGCTGCTTCTTGATCAGTGTGGGACACTGTAGTACTGAGGCCACTGTCCTGGGACTTCCAGGTAGAGAGAGTTCTAGTCCTGCCTCTGCCCATAACATGCTGTGTGTCCTCAAGCCATCCCTGTCCCCTCTCTGAGCTTCAGTCTGACCGCTACATGAGGAGGGTGTCTGAGGTAACGTCTGGCTCTCTCGCCCAGGATGGTTAGAAATTTTGGTTAGAGTGTCCCAGCAGAGCGGGACCTGCAGGCTCTTCACCAGCAGAGGGCAGCACCTGTCAGGGAAAAGGCCCAATGTTTGTCTTTGTGTCCATTGACACAGAACCTTCCAGCCTGGCTCACCGCCCTCTCTGTACTGTCCGGAGAGCCAGGCTTTCCAGATCAGCTCAGGAGACAAAGCTCTGAGAGGCCACCCAGCAGGAGGGAACGTAAGCAGCCAGTGGCACTCAGTGATAGGTGACTGCCGACCAAGTTCTGGTTTCCATGGGTTCCCTACGCAAGCTGCCCAGGCCCCTGTCCCAGTGCATCTTCCTGACAGATACTGATGCAGAGTTCCTGCTCCTCACATTTCATCCCCCCCAGCTTTATAGAACCTTGCAGGAGGCCCCTGGGGGTACAGGAGCAAGCACTCTCCTCCTGTATAGAGAGGGGGGCTTAGGGGCTCTCAACAAACCTTATCTAGAAGCTGCCTTGCCCTTTCTGGACAGAAGGTTCTAGAAGGGCGATGATCCAATATGAAGCATGGGGAGCTGGGTGTGGCCTGTGTCACATTCTCACCTGGGGGCCAATGGGCTCAGAAGCCTGTCAGAGGTCAGGCAACCTCACCGATTAACCCAGCTATACTGTCTCTGTCTCCACAG	GTTCTAGAAGGGCGATGATCCAATATGAAGCATGGGGAGCTGGGTGTGGCCTGTGTCACATTCTCACCTGGGGGCCAATGGGCTCAGAAGCCTGTCAGAGGTCAGGCAACCTCACCGATTAACCCAGCTATACTGTCTCTGTCTCCACAG	ATGAGGACCCTGAGCTCTGGGACGGGCGAGCGAGCGTGGGACCCAGCACAGATAAATAGTCGCAGGAGCCGTGCGGGCTGGGCTGTAGACTGGGGCGCTAAGAGCTGACAGAGCACCTTGGCGAT	ATTGGACTAAGTGAGTACAGGCTGGGGGCA	TAAGTGAGT	CCCATTTCCTCTTGCTGCAGGGGAGGAGAA	CCCATTTCCTCTTGCTGCAGGGG	AGTCTGCAGGTGAGTGGACCCGGCGTGTGG	AGGTGAGTG	TACTGTCTCTGTCTCCACAGCTTGGGGGCC,GTCTATCCTCTCCCAAGCAGATGAGGACCC	TACTGTCTCTGTCTCCACAGCTT,GTCTATCCTCTCCCAAGCAGATG
10765	ENSMUSG00000040964.17	Arhgef10l	chr4	-	140290024	140290125	140279838	140279960	140291497	140291625	10765	45	58	70	0	1	0	88	93	53	0	0	0	225	124	1	1	1	0.97	1	1	1	1	-0.01	140289774	140290375	chr4:140289774-140290375:-	ns	140290024,140290125,chr4,-,ENSMUSG00000040964.17		yes	102	128	122	1.2549	1.19608	1372	10063	13.451	98.6569	0.519608	0.595481	0.609375	0.523502	0.631148	1.17276	1.14602	1.00749	1.21466	-6.61143	-6.27371	150	150	0.633333	0.633333	0.566667	0.566667	5.85	14.29	-10.46	8.95	5.34	-16.31	30	CACTCATAG	0.588226	0.76	5	21	39	0.902913	1	50	CACTCATAG,AGCTCAGCT,CCATCACAG	0.143679	0.666667	25	21	39	-0.771437	34	CCCTGACTA	2.06629	0.758621	12	18	32	0.940736	4	34	CCCTGACTA,GGCTCACAC,GTTTCATAT	1.90449	0.758621	12	18	32	0.27987	ENSMUST00000039204.10:ENSMUST00000069623.12:ENSMUST00000097820.9:ENSMUST00000105797.9:ENSMUST00000105798.8:ENSMUST00000105799.8:ENSMUST00000138493.8:ENSMUST00000140403.2	102062	24.5	16.5	0.670034	3	4	7	12	8	0	0	0	0	8	1	0	0	yes	140264079,140264228,chr4,-,ENSMUSG00000040964.17:140279838,140279960,chr4,-,ENSMUSG00000040964.17:140296066,140296081,chr4,-,ENSMUSG00000040964.17:140314094,140314211,chr4,-,ENSMUSG00000040964.17	3.5	AATCTGAACATGACTGTGGCCCAAGACTGGTGCCTGGCGCTGCAGAGGCTGATGCGGGTGAAGGAGGAGGAGATTCACTCGGCCAACAAGTGCCGCCTGAGGCTGCTGCTCCCCGGGAAGCCAGACAA	GTGAGGAGGGGGTGTGGGAGGGAGGGGCTGCCCCCAGTGAGGGGGAGGGTCAGAGAGAGAGCGCCTGGGACCTCCTCCTGCTTGCTGCAACTGCTGTGATAAGAGAGAGACGGTGCACACCCACGGTGGGCCATGCCCAGGATGGCACCTAACACTAAGTAGGTACTTAGGAATGAGCTGGGATTGAAGGGTCATCTTGCTGACATCTTGGGTTAGCTTGGTTTTGGTTGGCAGACTCACCGGGCCTACCATGTCATACCCACTTCCCTCACCTCAGCCTGTGACATCCCAGATCTTCATAGATAGACCCAGCCGCCTCTTTCAGGTCCTCTGCTCACAAGATTCTGCTGTGGGGCTCCTCCCTGGTCTGGAGGCAGCGAATAGCCCACCCCGCAGGCAGGCAGGCAGGCAGGCAGGCAGGCAGGCAGGCAGGCAGGCAGGCAGGCAGGCAGGCAGACTAACAGGGAAAGGCCCTCTCAGAGCTTTGTAGGACTTGAGTATCCTCACTTTACAAACAAGGAAGTGGGGCCAGGCTCAGGACCCCTGAGCTTTGCTTGTGAGCGTCTCTGCAGGAGGTGGGATCTGAGCAGTGGGAGTCAGGGAACCGCTTGCTCGCTGCTTGGCTCCTCAGAGCGTGGGCCTCTGAGGTCGGGAAAGAGGTCCAAGAAGAGAGCAGGGCCCTGATGTTTGAATGTGGGCGGCTGTAGCTTGAGCTTCGGAAGGTGTCCCCTCCTCTGCTGCCCCCTCCTCTGCTGCCTCCTCTCCTGTGCCTTATTCTCCTGGGCACCTAGAGACTGAGAGGCACTGCCTTGCCCACTTCCAGGGGGTGGGCTTACTCACAGGACTCTAAGGGGCCCTGCTGCTCTGAGGTGACTTCCAGTCTTCTCTATTCCTCCCTCCCTCCATCCTTCCCACCCCTACCCTTCCATCCTTCCTCCATCCCTCCCTCTTTCTCATCCCTCCTTCCTTCCACCTTCTCTCCTTTCTGCCCTCCCTCCTGTCCTCCCTCCTTCCTCTTTTCCTGCCATGTGTCCACTCTGCAGTCATCTCCCGAGTGAGTGCCCACCAGCCGTTGGGGAGAGACAGTATGAAGTCCTTTCCCCTAGCTCTGGAGGCCAGTGAATCACTGGCAGCTGATGGTGCCAGGATCTTAGCTGGGCATAAAGCCAGGGGTGTTGGGGGTGCTGGGACTGGGCTGCCAAGAATGGCTTAGCTTCTCGGCCCAGGTGCCCCCTGCCCATCACAGAGGGTGGAGGGAGGTCCCCCCAAGTGGGTGGAGTTTGCCAGGCCACAGGCCCCTTCCAAGGCCTTCTGTGGAGCTCAGCTGCTATACCAGGCACTCATAGGTCCTGCCTTGTCTCTCTGTCCACAG	CCAGGTGCCCCCTGCCCATCACAGAGGGTGGAGGGAGGTCCCCCCAAGTGGGTGGAGTTTGCCAGGCCACAGGCCCCTTCCAAGGCCTTCTGTGGAGCTCAGCTGCTATACCAGGCACTCATAGGTCCTGCCTTGTCTCTCTGTCCACAG	GTCTGGCCGGCCCATCAGTTTCATGGTGGTCTTCATCACCCCGAACCCCCTGAGCAAGATTTCCTGGGTCAACAGATTACACTTGGCAAAGATTGGACTAAG	TGAGTACAGGCTGGGGGCAGAGCCAGGGCGGGGCAGGGAGAGCAGCTGGGGTTGTGAGCTGGAGATGGTCAGTGAACAGGGCGTGTCCCAGTGGGAGGGAGGCGGTGCCATGCAGACCACTCCCTCCCTCTCTAAGCCTTGGCTTTCTTGTCGATGAGTTATTGGGATTTGACACAAACTGAATTAGCTGCCAGGGGGAGGTGATTCCTGCCTGACTGCTAACCAGCTGAGGGAGCACACGCTGGTGGCACCTAATCACCACTGATACACATCTCAGTACGTTAAAATAAATAAATACCAGGCTGGAGGCTTGCAAAATCCCACGGACATCTTTTTTTCATAAGCTCCCTGAGGTAGGTCTTTGAGAACTTAAAAAAAAAAATCATTGTGGACTCGGGCCCAGAGAGGTGCAGTAACTTTTATGAAATCACACAGCAGGTAGGGTTAGATGTAGGATTCAGACACCAGGCATTGTGCTTCCAGGGCCTCTGCCACTTCCCAGGGCCTCCACCACCTCACTTGCCTCTGTCCCAACCCTGCCAGATTAACATGCAGTGGGTTGTAAGATTGTATCTGTTTGTTTTATGGCTAGGGTCCTGGACAGTCAGGACTGTATGGTAGAGGTCTAGCTGATACTGGGAGCATCTTTGTTTACCTTGACTGTGTATGTGATCTTTCTGTAGATGAGTTTTTTTTTAATTTTTTATTTTATATACGGGTGTTTTGTCTGCATGTGTATCTACTCCACATGCATGCAGTACCCTCAGAGGCCAGAAGAGGGCATCAGATCTTCTGGAACTGGAGCTACAGATGGTTGTGAGCCACCATGTGGGTGCTGGGAATCGAACGTGGGTCCTCTGGACAAGCAGCTGGTGCTCTTAACCACTGAGCTATCTTTCCAGCTCCTCCAATAGGTTTAAAAAACATTCCTGAATGAGGAGTCAGGCCTCTGTCAGCTGCCTTTCATTCATTAAAAACCCTTTTCATTTGTCTCATATAGCAGTGTGTGTATGTGTGTGTATATGTGTGTGTGCATGCGTGAGTGTGTGATGTGTGCATGTAAGTATGTGTGTATGTGTGAGTATATGTGTGTGTGTGTGTCAGGATGCGTGTGTGCGCACAAGCATGCATGCGTGTATGTGTGTGCATGCATGTGTGTATGTGTGTGTGTGAACATGTGCATGCATGTGTGTGTGTATGTGTGTGAGAGCATGTGTATGCATGTGTGAGTGTATGTGTGTCTAGGTGCGTATGTACACAAAAGCATGCATATGTGTATGTGTGTGTGAGCATGTACATGCATGTGTGAGTGCATGTGTGTGTGTATGTATGTGAGAGCATGTGTATGCATGTGTGAGTGCATGTGTGTGTGTGTACTCGTTCAGAGGCCAGAGGCCAGCCTCAGGTGTTCCCCGGACACCATCCACTTTAAAAGCCAAGACCACGTGTGTGTTTGTCTGCATAGATGTCTGTGTACCACTTGCATGCCATGGAAGGCTGGAAGAGGATGAAGAAGCCCCTGGAAATGCAGTTATAGGCAGTTGTGAGCCATCATGTGGGTGCTGGGAACTGAACCTGGGTCCTCTGGCAAAGCAGCTCTTAATCACTGAGCCGCCTCCCCAGCTCCCCATGTTTGTTCTAGGGCTGACTGAGTGAGCTAGGCTGGGCGGCCAGCAAGCTGCAAGGGTCTATTAGTCTGTTCAGTACTGCAGTGACACTCATAGGTGACCATTTCCAGCTTTGTTTGCTCCATTCCCTATGTAGCCCTGGCTGTCCTGGAACTCACTACGTAGACCAGGCTGGCCTTGGACTCACAGAGATCCACCTGCCTCTGCTTCCCCCATCCCCTGGTAATTTTAGGCATAAAGGACCCTGACAAAACTCAGAAGGCTCTCTGCTCTCGAGGAACTTGAATTTGGGATGGACACACGGACATTAAGTGGAGTGCTGGACTGTGAAGGGGGTGAAGTGGGACCATGTGGCTGTCACTAAGAGTGAGGGCTGTGTCAGGGAGAAGCCATGGGACGATCTGGGCCAAGTGATCCAGGTGTGGCAGCCACAAGTGTGCAGGTCCTGGGGCAGCAGCAGTGGGTGGTTCACAGTGGCCAGAGCAGGGTGTGTGTGTGTGTGTGTGTGTGTATGTGAGAGCATGTGTATGCATGTGTGCATGAATGTGTGTGTGTGTGTGTGTATGTATGTGAGAACATGTGTATGCATGTGTGCATGAATGTGTGTGTGTGTGTGTGTGTGTGTGTGTGTGTGTGTGTGAAAGAGCTAGGTGTTGTCTCAGATGGCCATGGTGTTCTGTAGAGCAGAGGTGAGACTTGCAGGCGAGTCTAGAAGGAAGACTTGTTAGAGGAACTTGTTCTGGGTGTGCGCTGAAGGTACTCACTGGAACATGGGGAGCCTGGGTGGGACATCACAGTTGGGTTTGCATCCAAGTGAGGTGTTCTGCTGCTGGGCACAGGGCCCCGGGGAGGATGGGGAGGGGTGTGTGGCTCTGTAGGAGCTGGGATTAGAGGTGTCTGCTTGGTCAGTGCCCTGGCTCTGGGTCTAGGGCTGGTGTTGCCAGACCTGAGCTCTTCAGAGGGTGAAGAGAAGGCTTTATTTAAGATAAGACTTGGAGATTCTGGCCCTTGGAAGGCTAAGGTGGTGCCCCCTGCTGGGCCTTGGGGGCAGGAACATGCTGCCTTCCCAACTATGTACGGCCAGGTGGGCCAATGCCTAAACCCATTGTAAGCCCCTCTCTGCCTCCCCGCACCCCTGCCTCCTTACCCCTGCCCTCCTGCCCCTTCCCCTGTACCCCTCGTCCCCCCCTCCCTTCCTTCCTTCCTTTTTGTTTCCTTCTTCCTTCCTCCTTGTCCCCCTCTTCCTTCCCTTCTACTGTCTGGATGGAGCTAGGGCTTCACACATGCTCGGCAAGGCTCTCGCTTGACTAACATCCTCACTTCTCCTTTTCCTTCTGTTTTGAGGCTGGGGAGGGGGGCCACCCCTGCTCCCTGAGCTGAATTTACTTTGTCACCCAGGCAGGCTTTGAACTCACCACCCTTCCACATCAGCTCCCCAGGTACCTGAATCACAGGCCTGAGCTCCCAGGCTGGGTTTTCAGGCAGTGTCCTAGTAGAACCTGGACGGTCTGCGGAATTGGGCTGATTCTGCTGGGCCTGGCACTGACTGAGCCCGTGGACTGTCTTATCTCCACGCATAGTCACTTCAGCAGCCTTAATAGGAGAGTCGTTTGAAATTATATTTGAATGCTGGGTCCCCTAGGGCTTGAATAACTTGTGCTTTTCATTTGGCTGCTTTTGTTTCTCATCTGCAGTGTCGTGTGTGTGTGTGTGTGTATGTGTGCGTGCGCGTGTGCACGCATGTGTGTACATGTATGTGTGTGCATATGTGTGTGCATGTGTTATGTGTGTATGTATTTGTATATATGTATGTGTGTATATGTATGTGTGCATGTATGTATGTATGTATGTGTATGCATATTGTATGTATGTATACATATGTGTGTGCATGTATGTGTTTGTGTGTGTGCACACATATATATGTGTTTTTATATGTGTGTGTGCACGAGCATGTGTGTGTTTGTGTGTATGTGAGTGTGTATATGTGTGAGTGTATGTATGTGTGTGCAAGCACATATATGTGTGTTTGTGTGTATATGTGTGTGAGCATGCACAAGCATGTGTGTGTTTGTGTGTATGTGTGAGAGTGTGTGTTTGTGTGTGTGTGCACAAGCATGTGTGTGTGTGTATGTGTGAGAGTGTGTGTTTGTGTACAAGCATGTGTGTGTGTGTGTATGTGTGAGTGTATGTGTGTGTGATGTGCAAGGAGCAAGACCATGTTAAAGATGTGCCAGTCCTTTATCGTGTTTAATTTTCTTCTGCATCAGCGAGTCAGGATGGCAGCCCCCCCAAAGACTGAGTGAGGGACAGGAAAGCTTTGGCCTAGAAGGGGATCCTTTCTAAACACTGGCATTACCCTGTGATCCTGGGAAAGGCAGACCTCCTTCCTGAGCCCCAGTTTCCCCATCTGTGACAAGACTGGATCTCTAAGGACCCTTGCTTATTGCAGTACGGTCTCAGGCACACTGGAAGGTTCAGCAGGTGACTGGGCAGGCCTTATACCATGCGACCTGGAGCTAGAAGACACTGGTCCATAGTTCCAAGGCTTCTAGGCTGCTTTGTCCTGCCAGCTGTTAGCACCCAGCTCGGGGGGAATCAGAGAGTAGGGACCATGTGGGTGTTTCAGGCCACAGGGAGTGCAGGGAACTGGGGCGTTGGGTGTGTGTGGCAGCCCTGCACCCAGGAGTTTCAGCCTCCCATGGCAGTGCAGAGCTGGGCCAGACTCTGCCCCACCCATCACAGCTGCTAGCCTCTATACATAGAGGCTTGGTTATGGGTACACACAGAGGGCTCCAGAGAAGGAAGGAAAGGTCGGGGCTCTCAGAATTCTGCTGCCACCCCCCACCCCAGTTCTTAAAACTCTGCTCCCCGACCCTCATATCCCCAGGCCCCAGAACCTTTCCCTGACTGCTCTCCAGAGAAGGCCTGGGTGTGGCAGGCCCTTGTCACACCCACACTAGGAGGAGCCTCAGGGGCTTCAGGCAGGAGGCTGCACACAACCTGGGAGTCTCCCCGTGTCTCCTCTCTGGTGTAGCCTTCAGCTCTCTGTCTTCATGTCTACTCAGTACTGATGCAGGCCTGCAACCTTCGCCCTGGGAAGCCTGACTGTGTCCTAGGTCTAAATCTCATTAACTCTGCAAACCTTCCCTGTGCTAGGACCCCCTAAGCCAATGGTTCTCCTGGGGCCTGGGGATGTGAGTGAGGGTCAGGAGAGTCTTGAGAACTGGGGTGTAGCAGAACTGAGGAGAACCCCAACCTTCCCGGTACCGTGACCCTTCAGTGCAGTTCCTCGGGTTGCGGTGGCCCCTAACCATCAAATCATTTCAGCTGCTTCCCCATAACTATAATTTTGCCACGGTTATGAATCGTAATATAAATATCTTGTCTTCCGTTGGTCTTAGCTGACCCCTGTGAAAAGATCATTCGCTCCTCAAAGGGGTTGAGACCCACAGGTTGAGAACCACTGCTCTAAGCTTTTCCTGAATATGGTGGCCCTCTTCTCTGGGAAGGGGTACGAAGCCCTACACTCCAACTGGGAAGCTGTGGCCTTCAGCTGGCTTCCATGGATAGCATTGAGCGTTTCAGGGTGGGGTGGCTTAGGGGAAGGATGCTTGGCCTGGTGACTGGCTGTGACTGGTGACATCTCCCTGACTGGCTGTGACTGGTGGCTGTGACTGGTAGCATCTCCCTGACTGGCTGTGACTAGTAGTGTCTCCCTGTATCAGGCCGGCTGATGAGGAGGCCCTGAAGATGGCCGCGGATGTGGGAATTTTGAGACCAGAGGTCCGTGATGGTGAGGACCTCACCCTGGAGGCCGAGCACACAGCAGGGCTAGAGGTGGCTCAGCCTCTCCTCAAATTGTTAAGACCTCACTGATGGTCTTTCTAGGCTCCCCCCAACAACTCCAAATGACTGGAATTTGGTCCCCTGATTTCTAGATGGGGCAACAAGCTCATTGTCACACAGTGTGTTGAAGGCTGGGGTAGGTGGTGCCTAGGGTGCTTCTAGTAGGTTTGAGGAGATGCTTCCTAGGCTGGGGGAGGGGGTAAGGGGGGAGGGGGAAGGCTTCCATCCCTAGAGCTCCCTCCTGTGCCACAATGGCTCTTGAGTACCATGAGCGTTGCCAAACACGGCCCTAAATAAGCCTCCACTTAGTGTCAGTCGAAATCACCACTGTGCCGTTGGTGCGTCACCTGAATGTCACCTACCCCAGGTAGACTTTCCATGTTCAGTGGCCACAGCCTCCTCATCGGGTCTCAGCCGCTCTGGTTTTGTGACAGGGACAATGGCAGCGACAGATGGGGAGCCCACAACTCCATTTTCATTTAGCAATCTCAGTTGCACACAAGAAAGGCACCATCTGGAGGGAGAAGGTCAGATCGTTAAAAATATATATGGTGATGAAATGCCAGGGTCTGATAGGCTGGGGGGGAACAGGGGGACAGAGGGAGGAGCTGGGGGGAGCTGTGGGGGTGGGTGCTGTGCGTTCACCTATCTGGCTGTCAGGTGGGTGAGCGTCACAGGTCTCCTGCGTGGCATGGTGACTTTGGCTGTGAGTGTTCCCTGGGCAGGGATAGCATCTTAAATTGGGTTGTGTTTATTTACTGCTGGGCCTTAACTGAGAGGTAGCAGGGCAGGCCTTTTCCCACCGTGGCCTGAGCGTACTGTGCATCCAGCCCAATGGCTTACTTTCTTTACTGCGGTTCCCCGATGGGGCGACTTGTATGCATGTGCGGAAGTCGTGCTTGGCCTGACACATCTCTCACATGCTGGCTTTTTCCCCTCTTTCCCGTGACAGGGATATAGGTTTTATGGGACAGTTTCCAGGGCCCAGAGTGTGAAGGGCCACTTCTGGGGCCCATTAGGAAATGCTGTCACTGCTGAGGGCTTCAGACAGGGATGGGAGCCATCGGGGTCCCCGGCCAGCCTTTGTGCATTATAGGGAGCCTACAGCTTCTCCAGTGTGGTGGTCACCCATGTGACCACTCCAGTCTCTGTGACCCAGCTGGCGTTTGGGCTGGGTCTCTCTCAGGAGTGGTTCATCATTACACAGGCCAGCCTTTCTCTTTGGCCTTTCGTAAAAGCTGCTACTGTTGTGTTTGCATAGAAAGCACATGGATAGATAGTTTTGGCCTCCATGGACCAGCGGCACGGTAGAGAGCCTCCTGCTTCCACATCGCATGCACACCAGAATGGAGAAGCCCGTGGAGGAGCAGAGCCAACCCCGTTCCTTCAGTTATAATGCCTTGTGCCTCATAGGCTCATCTGAAGGGAAAACCACATTTAACCTCTAACCTCCCACACAGCACAGCTTAGCCCAGCCGACCTTTAGCACGTCCGGGTCATTTCCATTAGCCCAGGATCGAAGTGTGTGCTTAATCAAGTGTGTGTAGGCCATGTATATAAATAGCTGGGATAGAGCTCGGCTGTAATGCTTGCCTGGGCATGCCCAATATCCCGGGTGCCATCTTTAGAAATGAGGACAAACCAAGTTTGGATGCATGGACACACGTACATACATGCACGCATGGGAACCATACACAGGTGGGGGTTGGGAAATGTGACAAGATCCAAAAAGGCAACCTCCAGAAATGCCTGGTGTGCTGAGGTGGGTGACCTGGGGCTGGCTGTCTAGCATCTTGAGAGATGGCGCCACCTAGTGCCAGTCCAGGGAAGATCAATGCTCAGAATCCAAGGCTAGTCTCCGGCTTTCTCACCATGGCAAAGTGGATGGACTTAAATTGAGTCGCCCCAATCTGGAGACACTTGCAGTAATGAGGGATGTGACAGTTCTGGTGGGTTGGGACTGTTGAGAAGGGAGAATGGGGATGTGGTTAGGAGAGGAGCCCCCTGCAGAACGGGCTGGGGTAGCAGGGCAGCGTTCCCCGTAAAGGGACATCAAGAGCTGCGTGCTGAAACTGCTGACAATTGTGGAGCCTGGTGATCAGGAGATGCGGCTGGGAGGGAGGGTGGTCCTTGTGGCTCTTCTAGAAGAGTCTAGGGCTTACTCCAAGCCAACCAGGACACCACTGGTATTTTCAAATAGGGAGCAATGGGGTTCTGTGGAGGACTGGCTCTGGAGGCTGGGTGGAGGGCCGGTCACACATCCAAAAGAAGTGTGCCTTCCTGTTTTCCACCAAGGAGGAGTGTGGGCCTTAGGGAGGCTGTTGTCCCAACAGTTGATGACCTCTTCATGACCCCAGAGTTGTAGGCTCCCTGAAGGTTGGCATCTTCGGACAGAGCTAGCATTGGTCTGTGACAGCACACTGGGACTCAGAGTGGCCTTGTTAGAGTAGGCGTGGCCTTATTGAAGTAGGTGTGGCCTTGTTAGAGCAGGCGAGGTCTTGTTGGAGTAAGTGTGTCCCTGTAGGTGTGGCCGTATTGAGGGGTGTGTGGCCATGTTGGAGGGGTGTGGCCTTGTGTTCTTGTAGATTTAGTGTGAAGAACTTGGTTATTGGAGCCTAGAAGCCCCAAGTCCCCATGTGGGTCCTGCCTCATGCCAGTCAGGACCTAGTTTTGCTTCCTAGTCCCTCAGTGTCACCTCTATGGTGATGAGCACTTTATCCACATTTTATTACTGTGAATGCTGGCCAGGTTTTTTGTTTTTGTTTTTAGGGGGGATCATAGGTTTAGGGGTACATTCCACCATGGAAGGAAAGGAAGGCGTGAAGGCAGGGCCTTGAGGCAGCCGGTCACATCACATCTGCAGCCAGGAAGCATAGAGAGGTGGATGCTGGAGCTCAGCTCACTGTCTCCTTTCTGTTCAGCCCAGGACCCCAGCCTAGGGGATGGTGCCGCCCACGTTCAGGGTGGGCCTTCCCTCCTCAGTTAACCCAGGCTAGAAACTCCCTCACAGATTTGTCTCCATGGTGATTTAAGAGACTGTTAAGTTGCACTCGGTGTTAACCATCACACCTTGGTGCTTCCTGATACAGGGGCACACACACACACACACACACACACACACACACACACACACACGTGTCACACTGGCTGCTGTGGTCTGGTGTATAAGAAAGGAAGGCTTCTTAGTAGGCAGAATTTCTGGGGCTGATATTAGTTTCTTTCTGCCCCTTCCTCTCATTCATTCATGAAAATATTAAAATTTTTTTATGTATATTAGTATTTGTCTGCGTGAAATGTCTGTTCATGTTTGTGCCTTGTTTGGATCCCTTGGGCCTGGAGTTATAGACAGTTGTGAGCCATCTGTGGGTCCTGAGAATCAAACCTGGGTCCTCTGGAAGAGCAGCCAGGGCTCTCAGACTCTGAGCCATCTCTCCAGTCCCCTTGCCATTCATTCTTTGAGCCTGTGTGTTCTGAACTCTTAGTCTATGCCGGACGCTGCTGCAGGGTTAGTGGTGTATGTCGTAACCCAGACCCCGGCTCACAGCTTACGACCGAAGGACCTGTGGTGACAAGTCACAACTGTGTCTGTAGCTGACACTGATTCAGACGGGCATACAGACACCAAGGGAAACAGGACAGGCTTCGGTGACATTCAGAGGGGCTGTCATAGCCAGAGTGGTCGGGAAGGGCGTCTCAGAGGAGGCTGCCTTTGAGCAGAGCCTCCCCATCAAATGAGAAAGCACTGTCTGCTGGTGTGGATCTGCCCGTACCAGCAACTGTTAAGTCCAAAGCCACAGCGTCTGACTCAGTTCTTGGACACAGGAACCTTTGCTTAGCCTTCTCCAAAGGCTCCCATTCCACTCAGTGGACAGGTCTCACCTGGTCCAGTCCCGGCCTGGAACTCGCTGTGGAGCTGAGGGTGACCTTGAACTTCTGATGCTCCTGCCTCCACTTCTGAGGGCTGGACTATGGGTGTGTGCACCACACCTGATTCGTTCCATGCTGGGGATAGAACCCAGGAACTCTTGCATGCTAGGCAAATGCTCCATAGATGGAGCCACAACATACATCTAGATCTAGCCTTAAATCTCATCCCCACCCCGCTCACGGCTAGACCAGATGGCCATTGAGCCCCTAAGGTCTGTCTGTCTATACCTGCTGTCACCGGGGTTACAGGTACTCACTATCACAGGGGTGCTGAAGATTTGAACTCAGCCCCTCATGCTTGCACAGTGAGCGCTTTACCTACTGACCGTCTCCCCAGCCCACTCACCCTTTCACTGGCAAAGGAATTGAGACTCAGGGGGTTGGAATGTCTGCACAGGTTGATCCATGGTAGGGTCAGGCTGGGACTCTGCCCTTGGGTTTCCCAGATCCTCTGCCCGTGGTCCATAGACCAGTTCATAGCCCGATGCTCAGCTTCATTTCCGACCAAGCAGCATGTGGGGTGGGGGACTGATCAGAGCAATGAGGTCACTGTGGGACCTAGCCTGCTGGGGTCTGCGATGACTCCCAGGGCTGAGGGCCAGTCGCTATTGCTAGGGCTCACACCCTGACTAGTTTCATATACCCATTTCCTCTTGCTGCAG	CATGTGGGGTGGGGGACTGATCAGAGCAATGAGGTCACTGTGGGACCTAGCCTGCTGGGGTCTGCGATGACTCCCAGGGCTGAGGGCCAGTCGCTATTGCTAGGGCTCACACCCTGACTAGTTTCATATACCCATTTCCTCTTGCTGCAG	GGGAGGAGAACCAGCCAGGATGGCTGTGTCCCGATGAGGACAAGAAAAGCAAAGCCCCGTTCTGGTGCCCCATCCTGGCCTGCTGCGTCCCCGCTTTCTCCTCCCGGACCCTCAGTCTGCAG	AGCCAGACAAGTGAGGAGGGGGTGTGGGAG	CAAGTGAGG	CCTTGTCTCTCTGTCCACAGGTCTGGCCGG	CCTTGTCTCTCTGTCCACAGGTC	TTGGACTAAGTGAGTACAGGCTGGGGGCAG	AAGTGAGTA	CCCATTTCCTCTTGCTGCAGGGGAGGAGAA	CCCATTTCCTCTTGCTGCAGGGG
10767	ENSMUSG00000040964.17	Arhgef10l	chr4	-	140314094	140314211	140311134	140311243	140319128	140319298	10767	0	0	4	23	22	46	0	0	1	56	61	32	241	124	0.564691	1	0	0	0.043	0	0	0.016	0.009	140313844	140314461	chr4:140313844-140314461:-	ns	140314094,140314211,chr4,-,ENSMUSG00000040964.17		yes	118	170	109	1.44068	0.923729	4917	2850	41.6695	24.1525	0.491525	0.525117	0.635294	0.557544	0.577982	1.29249	1.06834	1.13431	1.17589	-8.24601	-5.78003	150	150	0.666667	0.7	0.466667	0.633333	9.16	2.36	-13.99	9.63	-7.27	-23.15	96	ACCTGAGTC	0.535627	0.769231	2	76	133	1.28002	2	98.5	ACCTGAGTC,ATGTGACCT	0.935657	0.764824	4.5	76	133	1.24783	140	CCCTGACTC	3.08355	0.562963	1	27	39	2.09099	3	33	CCCTGACTC,CTCTGACGA,CCCTCAGTC	2.45761	0.714286	5	16	29	1.59828	ENSMUST00000039204.10:ENSMUST00000069623.12:ENSMUST00000097820.9:ENSMUST00000105799.8:ENSMUST00000125045.2	134265	28	8	0.285714	1	2	3	12	5	0	0	0	0	5	1	0	0	yes	140264079,140264228,chr4,-,ENSMUSG00000040964.17:140279838,140279960,chr4,-,ENSMUSG00000040964.17:140290024,140290125,chr4,-,ENSMUSG00000040964.17:140296066,140296081,chr4,-,ENSMUSG00000040964.17	4	CCAGATCTGGGTGGCTGGGGCCTCGGACTCACCAGATTGTTGCTGGCTGGCAGGGGCCGAGCGGGGCCTCGTTTACGAGGATGTGCATCGTGCAGGAGCACCGCGTGAGACCGAGGACCTAGGCTGGAGCTCTAGTGAGTTTGAGAGCTACAGCGAGGACTCTGGGGAGGAGACCAAACCGGAGGCCGAGCCCACTAAGCACCGAGGGTCCTTCCAGCCCAAG	GTGAGGAGCTTGGGGGACGTTTCTCAAAGTCTGGACTCTTTCAGGAAGGGATGTGGGTGGTGAGGACCAGGCACTAGACCCCTGTCTGGGGACCATCCATTTCCAGTAATAGCGAGCGAATGCATGATCAGTAAGATCATTGGGTTATCCTGAGCTAGGAAGTGACCTGGGATCCGCTGTTTGGCCACAGAGGACCTGGACTGGAGACAGGCGCTCCCCCTGCCCCCTGCATTTCTGTACAGACTAGGTCAAGTGCTCATGATGTTCATGGGCTCAGGCCGGTTTTTAGATTTCTTCTTAACCCAGCTAAATGGGTACAGTGGATCCTGGGCTCATTCAACATAGCTCTCCTGCCCTGCCAGGTACATCCTTAGACCCACACAGTGCCATTTGCCCTGGGAGTGGACAGGTGATGGTGGTGTGTGAGCGATGGCCGCATCAGAGCTGCTCTGGCCAGGCGTGTGCTTTCCAGCTGTCTCTACCTCACGCAGCCTCCTTTCTCCCGTGTGTTACACGAGGAGCCTCTGGGCTGGAGATCTGGTTCTCCTTCTCCTGCTCCGTCCCTGCTCCTCTCGCGTTCCATGCGGAGTCTGAGATTCTGTAGGCAAAGCTGAAGGGTCCTGCTTGACCAGAGGTGACCGGCTGGCTCCCTTTAGATATGGGGGTGGGGTGGGGCACAAGCTGGCTGGGGTTAGTGACTAGCTCCAGCTGCACCCATGGACTACCTGGTAAGGCTTACAGTATTCCTGCCTGTTCCTAGGTCTCAGGAGCCCCCTGGGAGAGGTGTGCTAGCTAGTATAGTTCAGAAAGCCTTCACTCAGCTTTGTGGTGACCAAGCCCAACTGCCTGGACCCAGGACTTCTCAGGATAGGTCACAGGAAGGACCTTAATGCTCGCCAACCATAATGCAGAATTCTTTTTTTAAAAAATAGTTTAATCACCCTTTAAATGTCAATCTCTCTCTTTTTAAAGATTTATTTTATGTATACAAGTACATTGAGATGGTTGTGAGCCTTCATGTGGCTGTTGGAAATTGAATTTAGGATCTCTGTTCGCTCCCGTTGGTCCGGTTAAGCCCGCTTGCTCAGTCTCTGCTCACTCCGGCCCAAAGATTTATTTATTATTATAAATAAGTACACTGCAGCAGTCTTAAGACACACACCAGAAGAGGGCGTCAGATCCCATTACAGATGGTTGTGAGCCACCATGTGGTTGCTGGGAATTGAACTCAGGACCTCTGGAAGAGTAGTCAGTGCTCTTAACCACTGAGCCATCTCTCCAGCCCTATAAAGCAGACTTCTTCAGACCCTGTTGAGCGTTGTCATAGGTCATAGGAAGGATACTAAGAGACCAGGAAGACCTGACCCAGGTGAACCTTTATGGTCTAGGAGGAGATACTGGGTATGATACAGTTTAAGATTGATGAGAAGGACTCCGGATGTGGCTCAGTTGGTAGAGTGCTTACCCAGAGTGCGTGAGGCTCTGATCCTTAGCACCTCGTAAACCAAGTCTGGCGGTGCGCAGCTCTAATGCCAGCGCTGGGCTGGTGAAGGCAAGAGGGTCAGAAGTTCAAGACTGCTATCTGCTGCTTAGAAGCCTGAGGTCAGCATGGGCTCCACGAGACCCTATCTTTGTAAAGAGAAAGAGAGGGAGAGGGGGAGGGAGAGAGAAAGAGAAACCTTTTTTGTTTCTATGAGTGCCTGGTACCTGTTGGGGACCAATGGGACAAACCTGAGGACTTACAAAGCCAGGTCAGAGTTGGGGCAGGATTCTTGAAGCCTAAGAAGATTTCCTGGTGCCTGCAGGCTGGAGAGACAGCCCATGCAGGCCTGTGACGGTTTCCTGTCTTCGGAGGGGGTATTCTATGCCCCCTTAGAGAGGAGGTGATACACCACAGACTCCCCAACGCCCTAAGTCACTTCTCCATGGAGATTAGGGTGTGTCAGACTCTGCTGCTCCAGATGGTGACATGGAGAATCGATGCCTTAGGCATGTTATGGTCCTTCCTCATCACCCAGGGCCGTCCCCCCTCCTCCCCTGCCCCCTTTCCTCTTCTTTGTTTTTTTGAGACAAGATTTCTCTATGTAGACTAGCCTGGCCTTGAACACAAAGTTCCTAGTGCAGGAATTAAAGGTGTGGGCACCACTATGCCTAGCTCCCTCCCACCTTCTTGCTGGGGACCTGAGAGGGACCTGCAGGAGGTGGAGATGGCAGACTTGTGCCACCCAACAGCAGCTTTAGTCTTTGAGAGCTGGTTGACATCACAGATACCAGGGACTTTCCTCCCAGGGACTCTCAAATCAGAGTTTGCCTTTTAACTCTCTGACATCAGGGGCTACAAGTGGCCCACAGAGCCCTAAGGAGTGCTAGATCTCTGGCTTATTGGGAACTTGTGCCTCTTAAGGGACTTTGGGCTAGGGTTGGATGGGGTTTTGCACTCTTCGTCCCCCAATTCAGGTCTAGGGGGTTTTAACAGGAGGGTCTTTTCTCTATGCATCTGCTAAGGCCGGTGTGCTCCCTAATGGCTCTAATGGCTGGTTCTCAGGCAGATGGGAAGGCGGGTGTGGCTTTTCCTCTCTGCCCTCTCTGCCGAGGGATGCTGCTAAGCACTGCCTGTAAGACTTTCCTCTCCAGAGCTGCTGGGGTCCCCGCTCTCTGCCTGGCATTGCAGCCACTGTGTGATTCGGGGCCACTGTTGCTTGCATCTGTGTGCTGCGTGTGCCGTGTGTGCTGCAAGGCTTTGGGTGGCAGGCATCTGAGGAAGCATTGTATGCTGTTCGTGGATTCTGACTAGAACCCCAGCTCCAAGCTAGCTAGTGGAGTCCCTACCTCAAAATGCCCGGGCCGATCAACTGTAGCTCCCAAAAATTGATCGAAGGGTCTCTAAAGGGACCTTAGAAGTTACTGTCTCAGATGTGAGCATCTGCCTTGAGCTTTGTTGGTCCCCAAGTGTCTGTTTTATTGGCCACCATGGTCAACAGATGTTGGCTGGGTGTGAGACCCCCTTTCTCTCTGCCTGTGACCTCTTTATAAGCAATTGTTGTGACCCACCCAGGGCAGTCTGGGAAGGGTGGGCTCATTACTGAAACACCCACGATGACTTCAGGTCCCATTCTGTTCAGCTCAGCCTGTGACCCTGGCTCTAATGCATCCCTATTCTTTTGACCCTTAGAGAGGTAAGGAGCCAGAGGCCAAGGGACTTGATGGCTTCTCTCTATAGCTGAGCAGGGCTTAGGGTAGAGCCCATCCTGCCTAGTGTGCTGGGGGTAAGCGGGCAGTGCTGCTGACAGGAACAGTTTCATTTATATGAGTGAAGCTCAGAGAGGTGAGGAGGTGACATGGTCACACAACAGCCAGTGACTGGCAAGGCCAGGATTCGGCTTTATATAAGGGTAAGAAGACATTATCCCTCTGTCCGTCTGCCATCAGTCATCCCTCCTCCATCCATTGATCCATCCATCCATCCATTTAATAAACCCAGAGGCTGTAGTAATAGATGGTATGCTATGGCTCCCAGCATTGAATCATTACTAAGCTCCAGGCTCTACATGGGACACGCGGAGACACGTATGCATCTCAATCATGCATAAATGTCTGCTTCTCTGTCTAGCGTTCTCCAGATAGCATGTGAGCCAGTTACCCACTGTTCATGCTTCCATGTTGTAGCCCATCCCTCCTTTCTTTCCTTCTGTCACTTCCCTTCTCCCCCCATCCCCTACAACCTCGATTCACTCACCATTTCCTCCAGGGAATGCCAGGGTCAGCTTGGGCTAGCTTGTCTGCATTATAAGTCCATGTTCAATGGTGTTACTTTGATAGCACCTGGCTGGCCAGGGTGAGGGTTTGCACACTGCGGAGACACCAAGACTCAGGGCTTGTATCCCCAAGAACCAGTTGGTAAGTATTTACTAGCTCAGCACTGCCTCTGGACATCCTGCTGTCTGTCCATCATCCATTTGCCCAGCTGGAGCTACCCATCCAAATGTAGACAATTGTTTGTTTATTTGTTCATTCACCTATCATACATCTATCCACCCTCCCACCCACCCACCCATCCATCCATCCATCCATCCATCCATCCATCCATCCATCCATCCATCCATCCATCCACCCATCCATCCATCCATCCATCCATCCATCCATCTACCCACCCACTCACCCATCCATCCACCCACTCACCCATCCATCCACCCACTCACCCATCCATCCACCCACCTACTCACCCATCCATCCACCCACTCACCCATCCATCCACCCACTCACCCACCCATCTACCCATCCACCCACCCACCCATCCATCCACACATCCACCCATCCACCCACTCACCCATCCACTCACCCACCCATCCATCCATCCACCCACCCACCTACCCATCCACCCACCTATCCACCCACCCACCTGTCCATCTGTCCATCCTTGTACATATCCATCTCTCTATGCCGTCCACTCATCAGTCCAGCCATCCTCTAACCACGTGTCCCTTTCTCTAGGCATTTGCCCACATAACTGTTCATTGTCCCTACCCTGTCACTCAACCCACCTACCCCCTGTCAGCCATCCATCTCACAACCTCTTATGCTGTAAGCCCCATCGTCAGGCCTGGGGTATCTAAGGATTGTTTCCCTTTCTCCATGAGAGGGACATCTGGGCTCACTTCCCTGTCCACTCTGCTGCCCAGCAGCTGGGATTCCCTGCAGTAGAGACCCAGTTTCAGCTGCCTGGCATGCTGAGCTGAAAGCCGTAGGTGCAGATTCCAGCTGGACGCACCCAGACTGCTATCCTGTCCGCCTGCCCCGATTGTCCGTCTGCCATGTGACCTGAGTCTCCTTTTCCCCTGTTGTCTGTGTTTTGTGTCCTCGCTGTCCCGCCTGCTCTTCTCGCCTGCTCTCCTTCTGCCTGGCCGCTTGGGGCCCCAG	CCCAGACTGCTATCCTGTCCGCCTGCCCCGATTGTCCGTCTGCCATGTGACCTGAGTCTCCTTTTCCCCTGTTGTCTGTGTTTTGTGTCCTCGCTGTCCCGCCTGCTCTTCTCGCCTGCTCTCCTTCTGCCTGGCCGCTTGGGGCCCCAG	CTTTCTCCAGACCTGACTAGGCTAAAGGAGAGATACGTCAGGACTAAGAGAGACATCTTGGCTTTGAGAGTTGGGGGTAGAGACATGCAGGAGCTGAAGCTCAAGTGCGATTGTAAGG	TACTGTCACATCCCTTGCTCCTGGCCCCAGGGGTGGGGGTGGGGCGTTCTGCTGGCCCACAGAGGAGTGGGGGGTGAGCCTGGGGAGTCTGTCACCTGGTTGTCCTTCACATCTGCACTGCAGGAGGGCGGAGCCATGAGCCAACTGTTCCTTCCACTTCCTCATTTTTGCCTAGACATGCCCCCCCCCCGCCCTGCCTTACACCTGCCACAAGGGTGCCAATGAGCCCCAAGAATGCCTGGTGGCATTGCACTTAACCCCTTGAGAATGACCTGGGGTTCTCTCTCTCTCTCTCTCTTTTTTTAAGATTTATTTATTATTATACATAAGTACACTGTAGCTGTCTTCAGACACCAGAAAAGGGCATCAGATCTCATTACAGGTGGTTGTGAGCCACCATGTGGTTGCTGGGATTTGAACTCAGGACCTTTGGAAGAGCAGTCAGTGCTCTTACCTGCTGAGCCATCGCGCCAGCCCTCTCTCTCTTTTTAATTCAGGTTCCTAGCCAGAACCAGGTAGCCACACACCTGTAATTCTAACTTGGGAGGCTAAGGCAGGAGGATTGGGAATTCAAGACCAGTGTGGGCTACATAGTAGGACTAGGCTTCTGGGTAACGCTGCTGACAGCAGTAGCTAGCCTTAACTGTGCACCACACAACATGAGCCATGGAGCCCTATGGACCCGGGTTCAGTCCCAGCCTCACTACCTCCTCTCTGAATGACCCTGGGCAGCAGACCCCTCTGGGTCCGCATTTCTCTGCCCTCAGTAGCAGCAACCCCAGGGTGGATGCTGGGACTGAATGTGAAGCCCGTAAGGTACTTGGTGACGTTTGGCTCTATGAGCTTAGTGATGGTGGCCACCGTTACTGTCCCCGGGGCACCCAGCGATGCCTGCCTTTCCACTGTGATTTAGCGTTAAGGAAAGTAGGCAGTGGTTGGTGGTCACTCCAGCAGTCAGCAGCAGTGTTGGGCTCTGTCTGGGCATGCTGGGCTCTGATGCTGTCAGTCATACAGTTCTGCCTGCATAGGAACCAGGGCCAGCAACAGGACAGGGAGGGACCCCAGCAGACATCGCTGGAGGTTGCGACCGATGAAGGGAGCAAGGAGAGGAAGGCAGGAGCCCATGGAGGCTTGCACGGTGTGGAAGGGCGCACATGCCAGGCCTGGGGAGCCTTCTGGGGTGTTCACCTGCTGTGCTCTAAGATGCCAAGCGGAAGGAAGGGCTCTGGTGACTCCCGAAGGCCCCTTGAACGATTCTGAGGTTAGACCCATTGATGGCTCCATCTAGGGATATAACCACCATAGTCCACTGTCTCAGAAGAGAGGCAGTTTCTGGGGTTGATGTCTGTTCCTCCTTTAGATTTTGGGTTTAGGTACTTATGATCCTTCTTCCCAAGAGACCAAGAATCATGACTGTGGATACAGGGAGGGGTGGGGACCCGCTTCCCTTTTCTCCTGTTTCCTGAAAACCTGTCTTGTTCCTAAAAAGCCACTACCCTGTGTTGGTTCTCCAGTCTCAGCCCCTCCCACCCCCCTCTCAGCAAGCCTCCCCCAGGCTCTCAGCTCCCTCCTCTCCTTAGGCTCTCAATGTCCCCAAGTTCTCAGATCCTCTAGGCTCTCATCCCCCCCAGGCTTTCAGTAACCCCCAGGCTCTTAGGTCCCCACCAGTTTCTCAGTCCCTAGGGTCTCAGTCCCCCAGGCTCTCAGCCCCCCAAGGCTCTCAGTACCTCTAGGCTCTCCCAGCTTCTCCTAGGCTCTTAGAACCCCTAGGCTGTCAGTACCCACAAGCTCTCAGTACCTCCAGACTCTCAGTATCCCCTCCCCAAGACTCTCAGTACCCTCAGGCTCTGGGTCCATCCTCACTCAGACCCCCATGAAGAGAAGTGTGTAGCTCCCTTCAGCTGGGAGCCAAAGAGCTGTCAGAGGTAAAAGTGAGAGCCCTGAACCCAGGAGGACCCTGTCTCCCAGATCTGCATCCTCACCTTTATCAGAGTCTGAGGAAGGAGGGGGTTTCCTGGAACATCCACGCCGTGGCTGTGGGGCTCTTCCCATTAACAGTGACACGAAATCACAATCTCTAATTCTTAGTCACACGGCAGGCACAGCCAGAGTGCCCACTAGTCCACACATGGCCCTTGTATTGGACGGGGGTCACCCTTGAGGAACATCATGGTAGCTAATGCTGCTGGTGCTGGGGTAGGAACAGGGCAAAGGGGCAGATGTTTCCTGTCAGGTCCGGGTATCTGCTTCCCACTCTGATCACCCTCCTTTTGCCTCAAGGCCCGCTTGGCTGGCTTTATTGGCAGCACCAGGGTGTGGCTTCTGCATCTTGGGGCCTCAGTGTTCCCTCCCTGTGGGCAGAGGCTCAGAATGGAACCCGGCTGTTGGGAAAGAGGGGTGGGGCTTCTTATCTGTCTCAGCAGATGAATCAATGGGACAGAGCTTGGGGAGCAGGTTGCCTCAGTGATCTTCCTAGATCTGCCTGGCCTGTTCGTTTTCTGCCCAACCTGGGAGGGTAGCTTGGGCTCTTCAGTCTGAGGTTCAGAGAGATGGAGTGACCTGTCCATTTGCTGACGAGTGTCAGAGCCGGGATTTGAACTCAGACCTGGCCCTTTCGCCATCCAACCACCTCTTTAAGTGGAGGAAAGAGGTTATATGCTCTTTCCTGTCCTCTGGGGGACCCTGGGGCATGGGTAAATCTCCCTCCCTGACTCTCCTGGTCTTGCTGCTCACCCATCGGGTGAGGGATGGAAGAGGGCTGGCTGGCTCTGATGTCTGGGCTGAGGTCCCTTGGAGGCAGGCGTGCCGGTTCCCCTCAGTCTCTGACGAGCCCCCTCTGCCTTTACCCAG	TCCCTCCCTGACTCTCCTGGTCTTGCTGCTCACCCATCGGGTGAGGGATGGAAGAGGGCTGGCTGGCTCTGATGTCTGGGCTGAGGTCCCTTGGAGGCAGGCGTGCCGGTTCCCCTCAGTCTCTGACGAGCCCCCTCTGCCTTTACCCAG	ATGACCCAGCTCATGAAGGCCGCCAAGAGCGGGACCAGGGATGGGCTGGAGAAGACCCGGATGGCCGTCATGCGAAAAGTCTCCTTTCTGCATAGGAAAGATGTCCTCG	CCAGCCCAAGGTGAGGAGCTTGGGGGACGT	AAGGTGAGG	CTGGCCGCTTGGGGCCCCAGCTTTCTCCAG	CTGGCCGCTTGGGGCCCCAGCTT	GATTGTAAGGTACTGTCACATCCCTTGCTC	AGGTACTGT	CCCCCTCTGCCTTTACCCAGATGACCCAGC	CCCCCTCTGCCTTTACCCAGATG
10769	ENSMUSG00000045078.13	Rnf216	chr5	-	143075874	143076513	143075497	143075574	143078749	143078880	10769	499	510	745	0	1	1	990	800	444	1	5	0	763	124	0.650535	1	1	0.988	0.992	0.994	0.963	1	0.008	143075624	143076763	chr5:143075624-143076763:-	ns	143075874,143076513,chr5,-,ENSMUSG00000045078.13		yes	640	131	77	0.204687	0.120313	2236	299	3.49375	0.467187	0.496875	0.382379	0.51145	0.404682	0.285714	1.02933	0.769568	0.814455	0.575022	-6.82867	-7.55268	150	150	0.466667	0.5	0.233333	0.3	7.97	4.18	-21.02	8.99	-4.81	-28.99	22	AACTCATTG	0.281229	0.588235	1	6	13	0.97637	2	29	AACTCATTG,TTGTAACAA,CTTTGAAGC	0.281229	0.588235	4	10	18	0.972627	132	TGATAATTA	-0.837654	0.559055	5	15	27	0.268835	1	132	TGATAATTA,CCTTGATAA,TAATTAGTT	-0.958048	0.556452	5	15	27	-7.42105e-05	ENSMUST00000053498.13:ENSMUST00000197296.5:ENSMUST00000198179.2:ENSMUST00000198190.5:ENSMUST00000200002.2:ENSMUST00000200430.5:ENSMUST00000200607.5	105856	13	3	0.235294	1	2	3	9	7	0	0	2	0.285714	5	0.714286	0	0	yes	143075874,143076684,chr5,-,ENSMUSG00000045078.13:143078749,143078880,chr5,-,ENSMUSG00000045078.13:143084133,143084255,chr5,-,ENSMUSG00000045078.13:143084133,143084260,chr5,-,ENSMUSG00000045078.13	4	AATGGATGGCTGTCAGAGAGGGGCCCATCACCATATCTGACTCCTCTGATGAGGAAGGGATTCCAATGCTGGTTACCCCAGCTACAGAGCAACAGGAAGACGACCTGGATGATGATGTCATCCTGACAGAA	GTAAGTTGCTGTCCTTTCTCCCTTCACCCAGTGCTTTTTCTTTAGTGTGGTGGCAGTGTCTTCTTTGAAATAAACCTGTTTCGTATCATTTATTAGCCAGAGCGATTCTACTGTTAGACATAAAATGTCAAGCTAGACTTATGTCACATAATGATACATGCATCAGAAATGAAATTTAATGACTCAGCCATCATAAATAGATTCATACTGTAAGGATTTGCTTCTGGAAGTTTTTGAGGGAATGGCGATCACACAGGAATACCTGGGGTGGGTCAATCGAAAATACCATCGGCAGTGCTGGGCATTCTTGCTCTTACAATACTTCGTTTCTGTTCTTTTTGCTATGAGATCCTGGCTTAGCCTTATTGGGAATGTTAGGACATAGTTGTTTTATAGTCCTTAAAACTTTGACAAGTTCATTTGTTTGCAAAGAGCAGAAGAGTTCCTAACATTTCCTAAATGTATGTGAAATTTTCTGTCAAGATTAAATGTATATTTATACTTGGTCTGAAAGAAAAAAATCATATTGGTGAATAAAGAGAATCCTTAGTCTATTCCCTTCTTGTGAGTACAAATTCCACAGAGAGGCTCAGCCAGCTTTGTTTTTCTCTTGATATTTTGTAGTGATGCAGATGATTTTCTTCCTCCCATGAAATAAGTCATATAATTGCCTTCAGCAAGTTGGAAGTGTAAGAAACTTTATTAAGTGAGTAAATTTAGGGGAAACAACCATTCAAACTGTACAAGTTACATGTACAAAAGAAATACTGAGTTTAGAATTTCGTTAATACTCTATTACAACTTGGTAGTGATCATAGTCATAGCTTGTTGTGATTCAGAAAGTTAGAAATCTTAGCTGTAATTTGTATATACACATGCTCATTTCTGATTTTTTTGTATATGCATATTGACTGTTAGAATTTTTAAATTGGGCCTTAAATATAATTGAACAGAATTTCCTTCCAAAACTACTAGGCCAGATGTGGTGGCACAGGCTTTAATCCCAGCAGTTAGGAGGCAGAGACAGTTAAATCTCTGTCAGTTTAAGGCCAGCCTGGTCTACATAGAGAGTTCTAGAATAGCCAAAGCTACATAGTGAGACCCTGTCTCAAAACAAAACAAAACAGAACAAAACAAACAAACAACCCTAGATAGATCAATCGATAGATAGAGCTTTGGAAATGTATTTTTTGTTTAACAAATATAAATGTTATACCCATTGTGGGGATGTTTGTCAGGTATGTAGAGTTAGTTTATGTCAGCTGCATTAGGAATATTTACTGTGCCAATCTTTTGTTTTTGTTTTTGTTTTTCGAGACAGGGTTTCTCTGTGTAGCCCTGGCTGTCCTGGAACTCACTCTGTAGACCAGGCTGGCCTCGAACTCAGAAATCTGCCTGCCTCTGCCTCCCGAGTGCTGGGATTAAAGGCGTGCGCCACCATGCCCGGTTTGGTGCCAATCTTTTAAGTTTTTTTTTTTTTCCTTAAGAGTTCTGAAAAATGAACACACAACCTTAGAATTGTGACCAGACCATTTCTGCCATTCCATGAGATTTTTCTTTGCCATGCCTCACTCCACCTTGACCTCAGGAGGCCACTACCTACTTGCATTACTACTCGGTTTCCTATAAATAGAACCACAGGACACTTTTTTTATTTTTTATTTTTGGTAGAATCCTTTTGCCCAGCATATTAGAATTAAGACATAAATCAGTCACAAGGTTGTTTTAAAATTTATTTATTTATTTATGCTAGGGTGTTTTGTCTGCATGTATGACTGCACAGCAGAAGAGAGCATTAAATCCTAGTATAGACAGTTATGAGCCTGTGAGTGCTAGAAATTGAACTCAGGACCACTGGAAGAGTTGCCAGTGCTCTTAATCACTGAGCCATCTCTTCAGCCCAAGTTCTTATTAAAAATGCTTGTGTATGTGAAAGATAGGAATAGGATTCAGGCTGGGCAGTAAGACTTCTGACTAACTTAAAGGAAATCCATGTTTTAGAGAAAACTTCAGGCATAAATGTGCATGTATTGTCTTGTCAGAGCTGGGAGTCAGGAGTACAAGTCAGGGACCAGCAGATGTTAACGTCCAGATAGCAGACCGTGTGTCTCTGCTGCATCGACTTAGCCATACGATTTGTTTTCTAAGAGTGAACATTTGCCTCCTCTGTGGCTCAGCATTTCCATTCCTAGAATGTTCCCAACTGGAATGAGCAGCTCAAAGCATGCACATAACAGCAGTATCCAAAATAGCTCATATTAGCACCAACTCAGATGTCCATCAAAGGAAGAATGAATTACTTATGACTCGTTCACAGAGCAGATTCACAGCAGCAAAGAGAACTGTCATCACAGCAGTGTGGCTGTGTCCCAGTCATGTGATTCACAAAAAAGTGAGACTCAGGAATCCCAACCAACCAAAACTAACGCATAGAGTTACAAGGTCCTCTCTTTGAGGGGGATAGAGAGCAGTGATGGGAAGAGGCATAAGAAGGCTGCTAATGGCCTAGAAATGTTTCCTGATATTGTCAAAGTTACATGGTCATCTTGTGACTATTCATGGAACTAAAATAAACCCTTGACTTGTAGTGTTTGCCTGCTTAGGCTACCTGAGCTCCATACTTGTGGGAACTACAGTGTAAGACCTTGTCTAAAAGGGAAAACAAACATAAAAACAAAGTTAGGGCTGGGGTCTATCTCAGTGAGAGTGCTCATGCCTAGCTTTGAAAGCTCTGCAACCCTGGACACAGCTCAGTGAGTATAATTGCCTGCTGAGCAGGACCTGAGTTTGGTTTCCCCACTCAGTGCCCCAGAATCCACATAGTGCGTGTCTATAACCCTCGTGGTTCTACAGCAACATGGGAGGTAGAGACGGGAATGTCTCGGAGCTTGCTGGCCACCTAATCTGGGATACACAGCAATGAACAAGAGATCTCCGTCGAGGTGGAAGCAGGGACTTATAACATCCAATGTTGACCTGTGTCATAATAATAATGCATGTGTCCTGGTGTTCCTCACACCCAAACTCCTGTGCTAACATACCACAAAGATTTATTTATTTTTTTAAAAAGGCCAGACATGGCAGTGTGTATCTATATTCCTAGCACCGGGAATTTGGGGACAGTGAGGGATCCCAAAATCGCACTTGCTAGTCAGTGTGGCTGAATCTGAGAAAGCTCCAGGTTTAATGAGTGACTGCAGAAAATAACGTGGAGAATAATTAAGGATGATACCTGATACTCTACTTCTGGCCTTCACAAACAGTGCTTGTTGGGGGCTTCACAGTAAAACTAAACACACGCACACACACACACACACACACACACACACACACACACACACACACACACACACACAAAACCCCACTTTTTCTTTTAAGAAAAACGGTAACTGATAAGATCCACACACAGTAGAGAAAGATGAATTTGCACATGCCCAGAGTAGCAAGAGCAACAACTATTGTCAGCCTTCTTTATCTTCAGAACTGGGTCTCTGGGTTTAACTAGCTCTAGTTATATGTAACTTTAACTTTTCAAACCTTAGTTTTAGAGTTCTTAAAATGCTTTAACCTCTCTTGGAGCCCACCACCCACCAGAGGTAGTGGGGAAAAAAAGGATGGGAGGTGGGGTAGACCTGTTTAGAAAGGTTCTTTAGAGCAACTCCCACCTGTGTTGTCTGGAAATCGGCAGTGCAATTAACAGGTTAGCAGTCAGTGGCAGTTCGATCACCTCATGGATACACCAGCAGTCCAGTTTGGTAGAATGGTTAGCAACAGTGGTGACAGGACCTAGCTGAGACAGCCAGGCCTCAGCCTCATCTTGAATCAGCAGGAGGGATCAACAGGTATCTCGGCTGTGCCTCTCTCAGCGAAGATGTGAGATCCACAAGTGTTATATAGCTAGCTAGCTGTACCAGCAAGCCAAGCTCTGTCTTCATCAGTCCATGGAGTCCTATTTATTCCCTCCTAATATCACACGTCCTCCACGTGCCTTACCTCAGCATGCATGGCTCTTGCCTCAGCATGTGTATCCATGAGTCCGCAGACGTGGCAAGAAACTGCTGTACACCACCAGAAAGTTTTTTGGAGTGTTTCTCTCAGCTCAACTATGAAATATAAGGTGGACCAATACATGTATGTCAGTAGCAATAATCCTTCATCACGTGTCCTTTCACATGCTTGCTTTAGCAGAATATCCTCTCTTCTGTGTCTGCTTCAGCAAAATGTTTCTTCACAAGTCTACCTTAGTCCTTCACATCTGTGTCCACTTTAAGTAAACGTTCCTTCAAATGTTTGTCCCACAAAACATCCAACTGATTTTCCAAAGAACCCCTAAGTTTCCACTTCAGTTACATTTAAAAGGAGAGTGGGTGGAGCTGGAGAGATGGCTTGGTGGTTAAGAGCGCTGAGTGCTCTTCCAGAGGTCCTGAGTTCAATTCCCAGCAACCACATGGTGACTCACAACCATCTGTAATGAGATCTGGTACCTTCTTCTGGCTTGTAGGCATGCGTATAATCAGAATGCTGTATATATAATAAATAAGTCTAAAAAATGCTGCATGGGTTCTTTAAAAAAATGAGAGCAGGCAAGTTAAATTGCCTAGTGTCACAGATGCCAGATGATTGCCAGGTAGATGCTAAGTAAGTGTTTGGTTTAAGTGGAAATGTTTGCTTAAATAGTTTCTGTATAAAGTAAGCTGATTTTTAAATCTTAAGTGGGTATATTACTAATTTTGAGTGATGATTGTTTCAGATGTAGTTTTTTAAATTAACAAACCAGTCTCATTTCTTCTACAAGGAGTAAACATGGGGAGTCTCTAAAGAATCTGACAATTCTATGACAGTGTCATAATAAAATAATTTCATATATGAAAAAAAAATTGCATTTGATCCAAAGACATAGCTCATTCAGGAGAATTGGTTTTGTGTTTGTTTCTTGAGGCAAAATCTCACTCCCTCAGGTTGGCTTCTATATCTTCCTATGCCTAGAAGATGGCCTTGAGCTCCTGATCTTCCTAGTGCTAGAATCTCAGGCATGCACCCAACTAAACAGATTCTCCCACCTAACATAAAGAGTTGATACATCTTGAGCGTTTTGCCTGGCATCTCTCAATCTTATTGGCAAAAATCAACATGGAAACAGTTCTTACTGCTTGAGTCTGTGTGCACTTAAGGTGGTAAGTTAACTGTTGAGACTTGGCCAACTGAATAAGCTCTTGCTGACCCCACAGTGACCATGTTTCTACCTCCCTGTAGAATGGATGGCTGTCAGAGAGGGGCCCATCACCATATCTGACTCCTCTGATGAGGAAGGGATTCCAATGCTGGTTACCCCAGCTACAGAGCAACAGGAAGACGACCTGGATGATGATGTCATCCTGACAGAAGTGAGTGTTTTCAAACTGCCCATAATGAAAACAGCCTGTTCCCATCTGCCTCTTGTGTTTTAGCTTTAACGCTCTATGTGGTCTGTGCCCTTTCTCTGTCTGTTAACACATTACTACTCTCACTTCTTTGCAGTTAAGCTGTATTATATATGATGTGCCTCACTATAACAGAACTTAATTCTCAGGCGTCTCTACTCCCCACTTACGCTATTCTTGATAGCATTTTTATAAACTTGATGCTGACTTGAGTTTTATTTCATTATGGTTTTGAATATATAAGTAGAAAAAAATTTAAAGCCTATTCTTTTTACTTCTGTAGATTTTCTGTTTTGATTATTTTAGCTCCCCTTTTCCTTTTCCTTTTCCTTTTCCTTTTCCTTTTCCTTTTCCTTTTTCTTTTACCTTTACTTTTACTTTTTCTTTTCTCCTTTTTTTTTTCTTCAGACAGGGTTTCATTATATACTTCAGCTGACCTGGAACTTGTTATATACAGAGTCGGCTGACCTGGAAATTACATAGGCTCACTGACCTCTGTGTTCTAAGTTGAGGGCTGAGATAAGAAATGTGCACTACCACATTGGGCATTTCTCCTGTTTTCTTGATTTGATAAACTAACCATTGGTTTCTCCTCCTTTTTAATAATTTTTAAGATTTATTTATGTGTTTGTCTGTGAGGATGAATGCCACGTGTGTGCAAGGGCCCTTGGCCAAAAGAGGGCATAGATGGAGTTACAGGCATTGTAAGCTGCCTGATGGGGGTGCTGAGAACCAAACTGGTCTTTTGGAAGAGCAGCAAGTGCTCTTTAACAGCTGAGTCATCTTTCTGTCCAGTTCATTCTCTTGGTTTTATTCATTTTCTTCACCCAAGAAACAACTCTGAAATTCACCTCGTGGTGCTTGCATTTGTGTTCTGCTTTGGTGTTTTATGTAGTTCTTCTGCTTTATCATGTCTGACACACTTGGTTTCTTATGTGGTTCATTTACTACTTTAGTTTTTCATTGTGTGGTTAGCCTCTTTTTTTCTTTTTCAAGATAGGGTTTCTCACTAGATCAAGCTAACCTCTATCTCTGTGAGATCTGCCTGCCTCTGCCTCCCGCATGCTAGGATTGATTAAAGCTGCATGTTTTTATTACACCTCATTATAACTTAATGATTTCAAACATATTATGCATGCTTTTAGATCACATTAATGGTTTCAGTGTAAATTGAGAATTTTGCAGATACCTTGTTTATGTATATGACCAATAACTGTCTTTTGAATTGTACTTTTTGACTATCATGTTGTAGTTGTGCTGTAAACATTTACGTAAAGGCTTGTGTGTGACTATTTCATTTCTATTTTTATATGCCAAGAAGTAGAGTTGCTGCATCCCTTAGAAATTGTTGTATCCTGCCAGCAGCTATATGATTTTGCATTCTCACTGGCTTCTAATTTTCTCTGTGTTTTTGCCTGTATGTGTGTGTGTGTGTTTGTATGTTACATGTGTGTGAACCAATGTGAGGGTCCATTCACTTATGTGCACATGTGGAAATCTTAGGAGGTTGCTGTCTTTTTCTGTTGTTCTCCACCTACTCTTTTGAACTCACCATTTTGGCTAGACAGGCTGGCCAGGAGGCCATTGCCATCTGCATGTCTCCGTGTCTCATATTGGAATCACGCATGTACTGTCCCAGCCAGCATTTTATCTGAGTACTGGGCATTAAACTCACGCCCTTGTGCTTATAGGTCAAATACTTTAACTAACTGGTAAGCTGTCTTTCTAGCCTCTACTTTAGATCTAGTCAATTTTCAATAGTAAAGTAAATGTGAGTGGTATTTATGATGCTGCACATCTTTAATCCCAGCACCCAGAAGACAGAGGCAGGTGTATCTCTGAGTTCAAGGCCAGCCAGGAGTATACCATGAGTCCCGTCCTACCTTTTTTTTTTAAAGATGGTATAGTTTTTTTCCTCGGGATGCTTCTGACTTTGTTTCTTTCTATCCTTTCACTATAAGTCCAGAAGCAGGCATTGATACAGGAAGGACATTGAATTTTTATTATTAAAATTTCATTTTTTTCTTAGACACATAAACCTCAGACATCCCGGCCCAATCTCATCAAACCAGCTGCCCAGTGGCAAGATCTGAACAGATTGGGAGAAGAAAGGCCTAGAAAATCTAGAGCAGACTTTGAAGCAGATATCCACAACTATTTTTCCTTTTGTAACAACTCATTGTTTGGTTCTGGGGCACAG	CGGCCCAATCTCATCAAACCAGCTGCCCAGTGGCAAGATCTGAACAGATTGGGAGAAGAAAGGCCTAGAAAATCTAGAGCAGACTTTGAAGCAGATATCCACAACTATTTTTCCTTTTGTAACAACTCATTGTTTGGTTCTGGGGCACAG	GATGATTCTGAGGATGAATATGGTGGATTTCTGGATCTTGAGAGTGGCAAAAAAGAGGGAGAAGCCAAACCTGGACCAAGCAGTAAGCAGACAGCAGACGATATTGTCAACCCCAGATTGGAGCAGAAAGTCATTATATTGGGAGAAAATGGTCTTCTTTTCCCAGAAAGTGAGCCTTTGGAAGTTCAGAACCAATCATCCGAAGACTCAGAGACAGAGCTCTTATCAAATCCTGGAGAGCCAGCTGCCTCAGTAGATGACCAGCTAATTGGAGAAGAGTACTGGCTTGACCATCCATACTTCCAGGCTCCGAATCCACAGCCTCAGGAAAGAACAAACCAGGTTGTGCCCCAAGAGCGACATTCTGAATCAGAAATGGGCCCAATGTTTTTCCGCCATGATTTCCCAGAGCCAGCTTTTCCAAGGCCAGAACCCCAGCAGGAGGGGATTCCAGGCCCTGCTTCTCCACAGCCAGCCCATCCTCTAGGAGAGCTTGAAGACCAGCAGTTAGCAATTGATGAAGACCCTGGGCCAGCCTTCCCCCTGTCAGGACCTCAGGAGGCCAACTTGGCAAACATGTGGGAACAAGAAGCTGCTGAGGTAGATCAAGACCTCATTCCACTGTTAGTGAAAGAAACGG	TACGTTTATTTTATTTGTTTCTTTTTTTGAGACAGGGTTTCTCTGTGTAGCCCTGGCTGTCCTAGAACTCACCCTGTAGACCAGGCTAGCCTTGGATTCAGAGATCCACCTGCCCTTGCTTCTCTAGTGCTAAGATTAAAGGCAGTCCTCTTGGCTGACCTTTAAGCTAGGCACAGAGCCTGCTTTATAGCCATTCTCAGGTCTTTGGGCATTTTGTATACTTTCTGCCATTTGAATTTTAATTGCCTTCTCAAACTGTTCTAAGGAACAAAATATAAATAATATTTACTCCTTTCTAGGAAGCAAGATTTCCAGATGTAGCAAGTGGATATGTTGAAGAAATAATTCATTTGAAAAATTACTATGATTTGAATGTGTAAGTATTCTATCATAACCTCGTGCTCGCTCTGTGTGTGTGTGCCTTTCTTTTCTCTTTCTTTGTCTTTATTAGGGTTTTATTGCCATAAAGAAACACCATGACCACAGCAACTCTTATAAAGGAAAAATTTAATCAGGGCTGGCATATAGTTTCAGAGGTGTAGTCCGTTATCATCGTGGCAGGAGGCAAACATGGTACTAAAGGAGCTTAGAATTCTACATCTTGACCCTCAGTCAGCAAGGAGAGCCTATTACTGGGCATAGTTTGAGCATAAGAGATCTCAGAGCCCACCCACACAGTGGCACACTTCTTTCAGCAAGGCCACACCACCTAATACTGGTACTCCCTATAGGCTAAACATTCAAACACTTAACTCCAGGGGCCATCCCTATTGAGACCACCACACCTCCTCTTTCTCTTTTTGGTGGTAAAACATAGGTAACATTGTGGCCATTTTTGAGCATACAGTTACATGACGTTAAACACATTTCTCATTGCTGTATAACTCTCTCTCTCAACTGCTGATCTCCAGAAATTGTATCATCTTCTCAAACTGAGACTCCATCCATTGAACACCTCCTCATCCCTTCTCCCAGCCTTAAAGCTCACCATTATTTTAGTCTCAGGGGATTTGATTAAGTATGAAATCATACAGCATTTGTTCTTTTATGACCAAACAGACTGGGAAAAGAAAGGCCTGAAGTAGACTTTGAAGAGATATGTTCAGCTAGTTTTCATGCCTCTTTCATGATGTTGTTTGTGGAGGCCAGGGCTTACTGTGTAGCCCTAGCTGACCTGGAACTCAGCTGCCTCTGCTTCCTGAGTACTGGGATTAACAGTGAGTGCCACTATATCCAGCTTCTCGTTGTCCCCACGTATGAGTCCCCTTGTAGGTCCTCTTACTGGCACCTTGGTAGGAAGAGGATCCTAGAAAGGGACTCCTTTTCTCTGTTCTCTTCTTGCCACATCTGTCATAGTGTTAGGGGGACACACTACTGACACTGGACAAGAAAGGAGCGTTTTAAGGAAAGGGATTTTACATATCCACCATAGCAAGGAAAGGAGAGCAACAGAGGAATCATAATTACCTTTTGAGCTGACACTTTTCTGCTACCGAGACCCACCCAGGCCAAGCTCACCGCTGACTGCTGTGCCTGCCGTCTTCTGTCCCGTCCTCTGATTTGGCTTGGTTACTGCATGAAGAGCCTAGGTAGTTGACTTGGCTTGAGTTGACTGATACATTGTCATGGGTTAGTTTGTGCTATCTTATCTTAGCTTTGAAGTATTTCAACAGTGATAATAGAGAAATATGTTCACCAGTGAAAAGAGAAAGCCTTATGGGTTTGTTACAAAGAGAATCTGTCCTAGAAGACATGGTTTGCTGATCAGTCTTGGAGTTAGCTAATAAGCTGAGACTGATTCAGTGGCTAGAAGCTTGCTTTACCACAGGATACAAAGGACATTGATTTTTTTTTTTGTAGTTCTTTTATTTGTTCAGCAACGAAACCTCATAGCAAATGTGTTTGATTGTGAATGTGAATACATACTTAAGTCCTGTTTATATATGCTCACAGTTTTCTTGAAGAATGGCTACTGTCCTTCTATACTCTCTAGTTCCATGCCGTTTAAGTGGTACTCCTCTCAGTGTCTTCCTCTTGAAGATAAAGCTCAGAGGAGTCTGCATTTATCAGTGTGTTCAGTGTTTTTGTTTGAGCTAGAGTCTTACTGTGCAGTCTCCACTTTAGGACTTAAGCCTCCTGAGTGCTGGGGTTATGTTTGTGTGCCACCACATCTAGCCAAGTGAAATCAGAGGGCTGATGTCGCTGTCGTTATTATTTGCTGGTTTTTCCATAAATATGACATCTTAACTCTTTTTTTTCCCCTAAGTTGAAACAGTGTCAAGTTTGAGACTCTCCTGCTTCAAAACCCCTTGAATGTAGGGACTACAGGGATGTGTCACCACTGGTGCATCTTAATTCCTTGATAATTAGTTGTCTTGTGTCTCTAGAGACATTTTTTTTCTCCCGAGTGTTTTATGATTCAGTGGGCAAGCATGGGATTTGGAAAGTACTATGTAACATTGTATGGGGTTTTGGTTTGGGGTGTTTTTTTTTGCAG	CATCTTAATTCCTTGATAATTAGTTGTCTTGTGTCTCTAGAGACATTTTTTTTCTCCCGAGTGTTTTATGATTCAGTGGGCAAGCATGGGATTTGGAAAGTACTATGTAACATTGTATGGGGTTTTGGTTTGGGGTGTTTTTTTTTGCAG	ACTTTGTAATTTTCTTCTGGAAAACCCAGATTATCCAAAGAGAGAAGACCGGCTTATTATCCACCCCAGCAGCAGCCTGCTTGCCAGCCAGGATGACGCGAAG	CCTGACAGAAGTGAGTGTTTTCAAACTGCC,CGGGGAAAGGGTAAGTTGCTGTCCTTTCTC	GAAGTGAGT,AGGGTAAGT	TGTTTGGTTCTGGGGCACAGGATGATTCTG	TGTTTGGTTCTGGGGCACAGGAT	AAAGAAACGGTACGTTTATTTTATTTGTTT	CGGTACGTT	TAATATTTACTCCTTTCTAGGAAGCAAGAT,TGGGGTGTTTTTTTTTGCAGACTTTGTAAT	TAATATTTACTCCTTTCTAGGAA,TGGGGTGTTTTTTTTTGCAGACT
10770	ENSMUSG00000045078.13	Rnf216	chr5	-	143075874	143076684	143075497	143075574	143078749	143078880	10770	574	612	868	0	1	1	1046	888	489	1	5	0	934	124	0.57552	1	1	0.988	0.991	0.993	0.959	1	0.009	143075624	143076934	chr5:143075624-143076934:-	ns	143075874,143076684,chr5,-,ENSMUSG00000045078.13		yes	811	131	77	0.161529	0.0949445	2065	299	2.54624	0.368681	0.48582	0.37724	0.51145	0.404682	0.285714	1.05276	0.776501	0.832988	0.588107	-6.07364	-7.55268	150	150	0.466667	0.2	0.233333	0.3	7.97	5.47	-21.02	8.99	-3.52	-28.99	99	TTCTGACTT	2.32184	0.595745	1	25	53	1.83524	3	34	TTCTGACTT,CATTGAATT,TATTAAAAT	-0.123478	0.724138	2	13	32	0.809873	132	TGATAATTA	-0.837654	0.559055	5	15	27	0.268835	1	132	TGATAATTA,CCTTGATAA,TAATTAGTT	-0.958048	0.556452	5	15	27	-7.42105e-05	ENSMUST00000053498.13:ENSMUST00000197296.5:ENSMUST00000198179.2:ENSMUST00000198190.5:ENSMUST00000200002.2:ENSMUST00000200430.5:ENSMUST00000200607.5	105856	13	3	0.235294	1	2	3	9	7	0	0	2	0.285714	5	0.714286	0	0	yes	143075874,143076513,chr5,-,ENSMUSG00000045078.13:143078749,143078880,chr5,-,ENSMUSG00000045078.13:143084133,143084255,chr5,-,ENSMUSG00000045078.13:143084133,143084260,chr5,-,ENSMUSG00000045078.13	4	AATGGATGGCTGTCAGAGAGGGGCCCATCACCATATCTGACTCCTCTGATGAGGAAGGGATTCCAATGCTGGTTACCCCAGCTACAGAGCAACAGGAAGACGACCTGGATGATGATGTCATCCTGACAGAA	GTAAGTTGCTGTCCTTTCTCCCTTCACCCAGTGCTTTTTCTTTAGTGTGGTGGCAGTGTCTTCTTTGAAATAAACCTGTTTCGTATCATTTATTAGCCAGAGCGATTCTACTGTTAGACATAAAATGTCAAGCTAGACTTATGTCACATAATGATACATGCATCAGAAATGAAATTTAATGACTCAGCCATCATAAATAGATTCATACTGTAAGGATTTGCTTCTGGAAGTTTTTGAGGGAATGGCGATCACACAGGAATACCTGGGGTGGGTCAATCGAAAATACCATCGGCAGTGCTGGGCATTCTTGCTCTTACAATACTTCGTTTCTGTTCTTTTTGCTATGAGATCCTGGCTTAGCCTTATTGGGAATGTTAGGACATAGTTGTTTTATAGTCCTTAAAACTTTGACAAGTTCATTTGTTTGCAAAGAGCAGAAGAGTTCCTAACATTTCCTAAATGTATGTGAAATTTTCTGTCAAGATTAAATGTATATTTATACTTGGTCTGAAAGAAAAAAATCATATTGGTGAATAAAGAGAATCCTTAGTCTATTCCCTTCTTGTGAGTACAAATTCCACAGAGAGGCTCAGCCAGCTTTGTTTTTCTCTTGATATTTTGTAGTGATGCAGATGATTTTCTTCCTCCCATGAAATAAGTCATATAATTGCCTTCAGCAAGTTGGAAGTGTAAGAAACTTTATTAAGTGAGTAAATTTAGGGGAAACAACCATTCAAACTGTACAAGTTACATGTACAAAAGAAATACTGAGTTTAGAATTTCGTTAATACTCTATTACAACTTGGTAGTGATCATAGTCATAGCTTGTTGTGATTCAGAAAGTTAGAAATCTTAGCTGTAATTTGTATATACACATGCTCATTTCTGATTTTTTTGTATATGCATATTGACTGTTAGAATTTTTAAATTGGGCCTTAAATATAATTGAACAGAATTTCCTTCCAAAACTACTAGGCCAGATGTGGTGGCACAGGCTTTAATCCCAGCAGTTAGGAGGCAGAGACAGTTAAATCTCTGTCAGTTTAAGGCCAGCCTGGTCTACATAGAGAGTTCTAGAATAGCCAAAGCTACATAGTGAGACCCTGTCTCAAAACAAAACAAAACAGAACAAAACAAACAAACAACCCTAGATAGATCAATCGATAGATAGAGCTTTGGAAATGTATTTTTTGTTTAACAAATATAAATGTTATACCCATTGTGGGGATGTTTGTCAGGTATGTAGAGTTAGTTTATGTCAGCTGCATTAGGAATATTTACTGTGCCAATCTTTTGTTTTTGTTTTTGTTTTTCGAGACAGGGTTTCTCTGTGTAGCCCTGGCTGTCCTGGAACTCACTCTGTAGACCAGGCTGGCCTCGAACTCAGAAATCTGCCTGCCTCTGCCTCCCGAGTGCTGGGATTAAAGGCGTGCGCCACCATGCCCGGTTTGGTGCCAATCTTTTAAGTTTTTTTTTTTTTCCTTAAGAGTTCTGAAAAATGAACACACAACCTTAGAATTGTGACCAGACCATTTCTGCCATTCCATGAGATTTTTCTTTGCCATGCCTCACTCCACCTTGACCTCAGGAGGCCACTACCTACTTGCATTACTACTCGGTTTCCTATAAATAGAACCACAGGACACTTTTTTTATTTTTTATTTTTGGTAGAATCCTTTTGCCCAGCATATTAGAATTAAGACATAAATCAGTCACAAGGTTGTTTTAAAATTTATTTATTTATTTATGCTAGGGTGTTTTGTCTGCATGTATGACTGCACAGCAGAAGAGAGCATTAAATCCTAGTATAGACAGTTATGAGCCTGTGAGTGCTAGAAATTGAACTCAGGACCACTGGAAGAGTTGCCAGTGCTCTTAATCACTGAGCCATCTCTTCAGCCCAAGTTCTTATTAAAAATGCTTGTGTATGTGAAAGATAGGAATAGGATTCAGGCTGGGCAGTAAGACTTCTGACTAACTTAAAGGAAATCCATGTTTTAGAGAAAACTTCAGGCATAAATGTGCATGTATTGTCTTGTCAGAGCTGGGAGTCAGGAGTACAAGTCAGGGACCAGCAGATGTTAACGTCCAGATAGCAGACCGTGTGTCTCTGCTGCATCGACTTAGCCATACGATTTGTTTTCTAAGAGTGAACATTTGCCTCCTCTGTGGCTCAGCATTTCCATTCCTAGAATGTTCCCAACTGGAATGAGCAGCTCAAAGCATGCACATAACAGCAGTATCCAAAATAGCTCATATTAGCACCAACTCAGATGTCCATCAAAGGAAGAATGAATTACTTATGACTCGTTCACAGAGCAGATTCACAGCAGCAAAGAGAACTGTCATCACAGCAGTGTGGCTGTGTCCCAGTCATGTGATTCACAAAAAAGTGAGACTCAGGAATCCCAACCAACCAAAACTAACGCATAGAGTTACAAGGTCCTCTCTTTGAGGGGGATAGAGAGCAGTGATGGGAAGAGGCATAAGAAGGCTGCTAATGGCCTAGAAATGTTTCCTGATATTGTCAAAGTTACATGGTCATCTTGTGACTATTCATGGAACTAAAATAAACCCTTGACTTGTAGTGTTTGCCTGCTTAGGCTACCTGAGCTCCATACTTGTGGGAACTACAGTGTAAGACCTTGTCTAAAAGGGAAAACAAACATAAAAACAAAGTTAGGGCTGGGGTCTATCTCAGTGAGAGTGCTCATGCCTAGCTTTGAAAGCTCTGCAACCCTGGACACAGCTCAGTGAGTATAATTGCCTGCTGAGCAGGACCTGAGTTTGGTTTCCCCACTCAGTGCCCCAGAATCCACATAGTGCGTGTCTATAACCCTCGTGGTTCTACAGCAACATGGGAGGTAGAGACGGGAATGTCTCGGAGCTTGCTGGCCACCTAATCTGGGATACACAGCAATGAACAAGAGATCTCCGTCGAGGTGGAAGCAGGGACTTATAACATCCAATGTTGACCTGTGTCATAATAATAATGCATGTGTCCTGGTGTTCCTCACACCCAAACTCCTGTGCTAACATACCACAAAGATTTATTTATTTTTTTAAAAAGGCCAGACATGGCAGTGTGTATCTATATTCCTAGCACCGGGAATTTGGGGACAGTGAGGGATCCCAAAATCGCACTTGCTAGTCAGTGTGGCTGAATCTGAGAAAGCTCCAGGTTTAATGAGTGACTGCAGAAAATAACGTGGAGAATAATTAAGGATGATACCTGATACTCTACTTCTGGCCTTCACAAACAGTGCTTGTTGGGGGCTTCACAGTAAAACTAAACACACGCACACACACACACACACACACACACACACACACACACACACACACACACACACACAAAACCCCACTTTTTCTTTTAAGAAAAACGGTAACTGATAAGATCCACACACAGTAGAGAAAGATGAATTTGCACATGCCCAGAGTAGCAAGAGCAACAACTATTGTCAGCCTTCTTTATCTTCAGAACTGGGTCTCTGGGTTTAACTAGCTCTAGTTATATGTAACTTTAACTTTTCAAACCTTAGTTTTAGAGTTCTTAAAATGCTTTAACCTCTCTTGGAGCCCACCACCCACCAGAGGTAGTGGGGAAAAAAAGGATGGGAGGTGGGGTAGACCTGTTTAGAAAGGTTCTTTAGAGCAACTCCCACCTGTGTTGTCTGGAAATCGGCAGTGCAATTAACAGGTTAGCAGTCAGTGGCAGTTCGATCACCTCATGGATACACCAGCAGTCCAGTTTGGTAGAATGGTTAGCAACAGTGGTGACAGGACCTAGCTGAGACAGCCAGGCCTCAGCCTCATCTTGAATCAGCAGGAGGGATCAACAGGTATCTCGGCTGTGCCTCTCTCAGCGAAGATGTGAGATCCACAAGTGTTATATAGCTAGCTAGCTGTACCAGCAAGCCAAGCTCTGTCTTCATCAGTCCATGGAGTCCTATTTATTCCCTCCTAATATCACACGTCCTCCACGTGCCTTACCTCAGCATGCATGGCTCTTGCCTCAGCATGTGTATCCATGAGTCCGCAGACGTGGCAAGAAACTGCTGTACACCACCAGAAAGTTTTTTGGAGTGTTTCTCTCAGCTCAACTATGAAATATAAGGTGGACCAATACATGTATGTCAGTAGCAATAATCCTTCATCACGTGTCCTTTCACATGCTTGCTTTAGCAGAATATCCTCTCTTCTGTGTCTGCTTCAGCAAAATGTTTCTTCACAAGTCTACCTTAGTCCTTCACATCTGTGTCCACTTTAAGTAAACGTTCCTTCAAATGTTTGTCCCACAAAACATCCAACTGATTTTCCAAAGAACCCCTAAGTTTCCACTTCAGTTACATTTAAAAGGAGAGTGGGTGGAGCTGGAGAGATGGCTTGGTGGTTAAGAGCGCTGAGTGCTCTTCCAGAGGTCCTGAGTTCAATTCCCAGCAACCACATGGTGACTCACAACCATCTGTAATGAGATCTGGTACCTTCTTCTGGCTTGTAGGCATGCGTATAATCAGAATGCTGTATATATAATAAATAAGTCTAAAAAATGCTGCATGGGTTCTTTAAAAAAATGAGAGCAGGCAAGTTAAATTGCCTAGTGTCACAGATGCCAGATGATTGCCAGGTAGATGCTAAGTAAGTGTTTGGTTTAAGTGGAAATGTTTGCTTAAATAGTTTCTGTATAAAGTAAGCTGATTTTTAAATCTTAAGTGGGTATATTACTAATTTTGAGTGATGATTGTTTCAGATGTAGTTTTTTAAATTAACAAACCAGTCTCATTTCTTCTACAAGGAGTAAACATGGGGAGTCTCTAAAGAATCTGACAATTCTATGACAGTGTCATAATAAAATAATTTCATATATGAAAAAAAAATTGCATTTGATCCAAAGACATAGCTCATTCAGGAGAATTGGTTTTGTGTTTGTTTCTTGAGGCAAAATCTCACTCCCTCAGGTTGGCTTCTATATCTTCCTATGCCTAGAAGATGGCCTTGAGCTCCTGATCTTCCTAGTGCTAGAATCTCAGGCATGCACCCAACTAAACAGATTCTCCCACCTAACATAAAGAGTTGATACATCTTGAGCGTTTTGCCTGGCATCTCTCAATCTTATTGGCAAAAATCAACATGGAAACAGTTCTTACTGCTTGAGTCTGTGTGCACTTAAGGTGGTAAGTTAACTGTTGAGACTTGGCCAACTGAATAAGCTCTTGCTGACCCCACAGTGACCATGTTTCTACCTCCCTGTAGAATGGATGGCTGTCAGAGAGGGGCCCATCACCATATCTGACTCCTCTGATGAGGAAGGGATTCCAATGCTGGTTACCCCAGCTACAGAGCAACAGGAAGACGACCTGGATGATGATGTCATCCTGACAGAAGTGAGTGTTTTCAAACTGCCCATAATGAAAACAGCCTGTTCCCATCTGCCTCTTGTGTTTTAGCTTTAACGCTCTATGTGGTCTGTGCCCTTTCTCTGTCTGTTAACACATTACTACTCTCACTTCTTTGCAGTTAAGCTGTATTATATATGATGTGCCTCACTATAACAGAACTTAATTCTCAGGCGTCTCTACTCCCCACTTACGCTATTCTTGATAGCATTTTTATAAACTTGATGCTGACTTGAGTTTTATTTCATTATGGTTTTGAATATATAAGTAGAAAAAAATTTAAAGCCTATTCTTTTTACTTCTGTAGATTTTCTGTTTTGATTATTTTAGCTCCCCTTTTCCTTTTCCTTTTCCTTTTCCTTTTCCTTTTCCTTTTCCTTTTTCTTTTACCTTTACTTTTACTTTTTCTTTTCTCCTTTTTTTTTTCTTCAGACAGGGTTTCATTATATACTTCAGCTGACCTGGAACTTGTTATATACAGAGTCGGCTGACCTGGAAATTACATAGGCTCACTGACCTCTGTGTTCTAAGTTGAGGGCTGAGATAAGAAATGTGCACTACCACATTGGGCATTTCTCCTGTTTTCTTGATTTGATAAACTAACCATTGGTTTCTCCTCCTTTTTAATAATTTTTAAGATTTATTTATGTGTTTGTCTGTGAGGATGAATGCCACGTGTGTGCAAGGGCCCTTGGCCAAAAGAGGGCATAGATGGAGTTACAGGCATTGTAAGCTGCCTGATGGGGGTGCTGAGAACCAAACTGGTCTTTTGGAAGAGCAGCAAGTGCTCTTTAACAGCTGAGTCATCTTTCTGTCCAGTTCATTCTCTTGGTTTTATTCATTTTCTTCACCCAAGAAACAACTCTGAAATTCACCTCGTGGTGCTTGCATTTGTGTTCTGCTTTGGTGTTTTATGTAGTTCTTCTGCTTTATCATGTCTGACACACTTGGTTTCTTATGTGGTTCATTTACTACTTTAGTTTTTCATTGTGTGGTTAGCCTCTTTTTTTCTTTTTCAAGATAGGGTTTCTCACTAGATCAAGCTAACCTCTATCTCTGTGAGATCTGCCTGCCTCTGCCTCCCGCATGCTAGGATTGATTAAAGCTGCATGTTTTTATTACACCTCATTATAACTTAATGATTTCAAACATATTATGCATGCTTTTAGATCACATTAATGGTTTCAGTGTAAATTGAGAATTTTGCAGATACCTTGTTTATGTATATGACCAATAACTGTCTTTTGAATTGTACTTTTTGACTATCATGTTGTAGTTGTGCTGTAAACATTTACGTAAAGGCTTGTGTGTGACTATTTCATTTCTATTTTTATATGCCAAGAAGTAGAGTTGCTGCATCCCTTAGAAATTGTTGTATCCTGCCAGCAGCTATATGATTTTGCATTCTCACTGGCTTCTAATTTTCTCTGTGTTTTTGCCTGTATGTGTGTGTGTGTGTTTGTATGTTACATGTGTGTGAACCAATGTGAGGGTCCATTCACTTATGTGCACATGTGGAAATCTTAGGAGGTTGCTGTCTTTTTCTGTTGTTCTCCACCTACTCTTTTGAACTCACCATTTTGGCTAGACAGGCTGGCCAGGAGGCCATTGCCATCTGCATGTCTCCGTGTCTCATATTGGAATCACGCATGTACTGTCCCAGCCAGCATTTTATCTGAGTACTGGGCATTAAACTCACGCCCTTGTGCTTATAGGTCAAATACTTTAACTAACTGGTAAGCTGTCTTTCTAGCCTCTACTTTAGATCTAGTCAATTTTCAATAGTAAAGTAAATGTGAGTGGTATTTATGATGCTGCACATCTTTAATCCCAGCACCCAGAAGACAGAGGCAGGTGTATCTCTGAGTTCAAGGCCAGCCAGGAGTATACCATGAGTCCCGTCCTACCTTTTTTTTTTAAAGATGGTATAGTTTTTTTCCTCGGGATGCTTCTGACTTTGTTTCTTTCTATCCTTTCACTATAAGTCCAGAAGCAGGCATTGATACAGGAAGGACATTGAATTTTTATTATTAAAATTTCATTTTTTTCTTAG	CTACCTTTTTTTTTTAAAGATGGTATAGTTTTTTTCCTCGGGATGCTTCTGACTTTGTTTCTTTCTATCCTTTCACTATAAGTCCAGAAGCAGGCATTGATACAGGAAGGACATTGAATTTTTATTATTAAAATTTCATTTTTTTCTTAG	ACACATAAACCTCAGACATCCCGGCCCAATCTCATCAAACCAGCTGCCCAGTGGCAAGATCTGAACAGATTGGGAGAAGAAAGGCCTAGAAAATCTAGAGCAGACTTTGAAGCAGATATCCACAACTATTTTTCCTTTTGTAACAACTCATTGTTTGGTTCTGGGGCACAGGATGATTCTGAGGATGAATATGGTGGATTTCTGGATCTTGAGAGTGGCAAAAAAGAGGGAGAAGCCAAACCTGGACCAAGCAGTAAGCAGACAGCAGACGATATTGTCAACCCCAGATTGGAGCAGAAAGTCATTATATTGGGAGAAAATGGTCTTCTTTTCCCAGAAAGTGAGCCTTTGGAAGTTCAGAACCAATCATCCGAAGACTCAGAGACAGAGCTCTTATCAAATCCTGGAGAGCCAGCTGCCTCAGTAGATGACCAGCTAATTGGAGAAGAGTACTGGCTTGACCATCCATACTTCCAGGCTCCGAATCCACAGCCTCAGGAAAGAACAAACCAGGTTGTGCCCCAAGAGCGACATTCTGAATCAGAAATGGGCCCAATGTTTTTCCGCCATGATTTCCCAGAGCCAGCTTTTCCAAGGCCAGAACCCCAGCAGGAGGGGATTCCAGGCCCTGCTTCTCCACAGCCAGCCCATCCTCTAGGAGAGCTTGAAGACCAGCAGTTAGCAATTGATGAAGACCCTGGGCCAGCCTTCCCCCTGTCAGGACCTCAGGAGGCCAACTTGGCAAACATGTGGGAACAAGAAGCTGCTGAGGTAGATCAAGACCTCATTCCACTGTTAGTGAAAGAAACGG	TACGTTTATTTTATTTGTTTCTTTTTTTGAGACAGGGTTTCTCTGTGTAGCCCTGGCTGTCCTAGAACTCACCCTGTAGACCAGGCTAGCCTTGGATTCAGAGATCCACCTGCCCTTGCTTCTCTAGTGCTAAGATTAAAGGCAGTCCTCTTGGCTGACCTTTAAGCTAGGCACAGAGCCTGCTTTATAGCCATTCTCAGGTCTTTGGGCATTTTGTATACTTTCTGCCATTTGAATTTTAATTGCCTTCTCAAACTGTTCTAAGGAACAAAATATAAATAATATTTACTCCTTTCTAGGAAGCAAGATTTCCAGATGTAGCAAGTGGATATGTTGAAGAAATAATTCATTTGAAAAATTACTATGATTTGAATGTGTAAGTATTCTATCATAACCTCGTGCTCGCTCTGTGTGTGTGTGCCTTTCTTTTCTCTTTCTTTGTCTTTATTAGGGTTTTATTGCCATAAAGAAACACCATGACCACAGCAACTCTTATAAAGGAAAAATTTAATCAGGGCTGGCATATAGTTTCAGAGGTGTAGTCCGTTATCATCGTGGCAGGAGGCAAACATGGTACTAAAGGAGCTTAGAATTCTACATCTTGACCCTCAGTCAGCAAGGAGAGCCTATTACTGGGCATAGTTTGAGCATAAGAGATCTCAGAGCCCACCCACACAGTGGCACACTTCTTTCAGCAAGGCCACACCACCTAATACTGGTACTCCCTATAGGCTAAACATTCAAACACTTAACTCCAGGGGCCATCCCTATTGAGACCACCACACCTCCTCTTTCTCTTTTTGGTGGTAAAACATAGGTAACATTGTGGCCATTTTTGAGCATACAGTTACATGACGTTAAACACATTTCTCATTGCTGTATAACTCTCTCTCTCAACTGCTGATCTCCAGAAATTGTATCATCTTCTCAAACTGAGACTCCATCCATTGAACACCTCCTCATCCCTTCTCCCAGCCTTAAAGCTCACCATTATTTTAGTCTCAGGGGATTTGATTAAGTATGAAATCATACAGCATTTGTTCTTTTATGACCAAACAGACTGGGAAAAGAAAGGCCTGAAGTAGACTTTGAAGAGATATGTTCAGCTAGTTTTCATGCCTCTTTCATGATGTTGTTTGTGGAGGCCAGGGCTTACTGTGTAGCCCTAGCTGACCTGGAACTCAGCTGCCTCTGCTTCCTGAGTACTGGGATTAACAGTGAGTGCCACTATATCCAGCTTCTCGTTGTCCCCACGTATGAGTCCCCTTGTAGGTCCTCTTACTGGCACCTTGGTAGGAAGAGGATCCTAGAAAGGGACTCCTTTTCTCTGTTCTCTTCTTGCCACATCTGTCATAGTGTTAGGGGGACACACTACTGACACTGGACAAGAAAGGAGCGTTTTAAGGAAAGGGATTTTACATATCCACCATAGCAAGGAAAGGAGAGCAACAGAGGAATCATAATTACCTTTTGAGCTGACACTTTTCTGCTACCGAGACCCACCCAGGCCAAGCTCACCGCTGACTGCTGTGCCTGCCGTCTTCTGTCCCGTCCTCTGATTTGGCTTGGTTACTGCATGAAGAGCCTAGGTAGTTGACTTGGCTTGAGTTGACTGATACATTGTCATGGGTTAGTTTGTGCTATCTTATCTTAGCTTTGAAGTATTTCAACAGTGATAATAGAGAAATATGTTCACCAGTGAAAAGAGAAAGCCTTATGGGTTTGTTACAAAGAGAATCTGTCCTAGAAGACATGGTTTGCTGATCAGTCTTGGAGTTAGCTAATAAGCTGAGACTGATTCAGTGGCTAGAAGCTTGCTTTACCACAGGATACAAAGGACATTGATTTTTTTTTTTGTAGTTCTTTTATTTGTTCAGCAACGAAACCTCATAGCAAATGTGTTTGATTGTGAATGTGAATACATACTTAAGTCCTGTTTATATATGCTCACAGTTTTCTTGAAGAATGGCTACTGTCCTTCTATACTCTCTAGTTCCATGCCGTTTAAGTGGTACTCCTCTCAGTGTCTTCCTCTTGAAGATAAAGCTCAGAGGAGTCTGCATTTATCAGTGTGTTCAGTGTTTTTGTTTGAGCTAGAGTCTTACTGTGCAGTCTCCACTTTAGGACTTAAGCCTCCTGAGTGCTGGGGTTATGTTTGTGTGCCACCACATCTAGCCAAGTGAAATCAGAGGGCTGATGTCGCTGTCGTTATTATTTGCTGGTTTTTCCATAAATATGACATCTTAACTCTTTTTTTTCCCCTAAGTTGAAACAGTGTCAAGTTTGAGACTCTCCTGCTTCAAAACCCCTTGAATGTAGGGACTACAGGGATGTGTCACCACTGGTGCATCTTAATTCCTTGATAATTAGTTGTCTTGTGTCTCTAGAGACATTTTTTTTCTCCCGAGTGTTTTATGATTCAGTGGGCAAGCATGGGATTTGGAAAGTACTATGTAACATTGTATGGGGTTTTGGTTTGGGGTGTTTTTTTTTGCAG	CATCTTAATTCCTTGATAATTAGTTGTCTTGTGTCTCTAGAGACATTTTTTTTCTCCCGAGTGTTTTATGATTCAGTGGGCAAGCATGGGATTTGGAAAGTACTATGTAACATTGTATGGGGTTTTGGTTTGGGGTGTTTTTTTTTGCAG	ACTTTGTAATTTTCTTCTGGAAAACCCAGATTATCCAAAGAGAGAAGACCGGCTTATTATCCACCCCAGCAGCAGCCTGCTTGCCAGCCAGGATGACGCGAAG	CCTGACAGAAGTGAGTGTTTTCAAACTGCC,CGGGGAAAGGGTAAGTTGCTGTCCTTTCTC	GAAGTGAGT,AGGGTAAGT	AAATTTCATTTTTTTCTTAGACACATAAAC	AAATTTCATTTTTTTCTTAGACA	AAAGAAACGGTACGTTTATTTTATTTGTTT	CGGTACGTT	TAATATTTACTCCTTTCTAGGAAGCAAGAT,TGGGGTGTTTTTTTTTGCAGACTTTGTAAT	TAATATTTACTCCTTTCTAGGAA,TGGGGTGTTTTTTTTTGCAGACT
10772	ENSMUSG00000045078.13	Rnf216	chr5	-	143078749	143078880	143075874	143076513	143084133	143084260	10772	139	159	235	1	0	3	363	275	123	2	6	2	255	124	0.157237	1	0.985	1	0.974	0.989	0.957	0.968	0.015	143078499	143079130	chr5:143078499-143079130:-	ns	143078749,143078880,chr5,-,ENSMUSG00000045078.13		yes	132	127	486	0.962121	3.68182	5253	2235	39.7955	16.9318	0.515152	0.407767	0.425197	0.382103	0.485437	0.825382	0.791548	0.741729	0.942319	-5.61456	-7.55268	150	150	0.533333	0.466667	0.466667	0.333333	10.45	10.66	-10.59	5.47	5.19	-21.04	23	CAGTGACCA	1.91377	0.833333	4	15	29	1.49033	3	34	CAGTGACCA,TGCTGACCC,CTCTCAATC	1.91377	0.724138	4	15	29	1.23264	132	TGATAATTA	-0.837654	0.559055	5	15	27	0.268835	1	132	TGATAATTA,CCTTGATAA,TAATTAGTT	-0.958048	0.556452	5	15	27	-7.42105e-05	ENSMUST00000053498.13:ENSMUST00000197296.5:ENSMUST00000198179.2:ENSMUST00000198190.5:ENSMUST00000200002.2:ENSMUST00000200430.5:ENSMUST00000200607.5	105856	13	3	0.176471	1	1	2	9	7	0	0	0	0	7	1	0	0	yes	143075874,143076513,chr5,-,ENSMUSG00000045078.13:143075874,143076684,chr5,-,ENSMUSG00000045078.13:143084133,143084255,chr5,-,ENSMUSG00000045078.13:143084133,143084260,chr5,-,ENSMUSG00000045078.13	4	AACAGATGATCACCATGTTTGGTTACTAGCAATCACACATGTTTGTATCTGAATTTGAAAATGGCAGAGGGAAACAACAAAGAGGAGGTCATTCACTTGAACAACTTTCCCTGCCACCGGGGAAAGG	GTAAGTTGCTGTCCTTTCTCCCTTCACCCAGTGCTTTTTCTTTAGTGTGGTGGCAGTGTCTTCTTTGAAATAAACCTGTTTCGTATCATTTATTAGCCAGAGCGATTCTACTGTTAGACATAAAATGTCAAGCTAGACTTATGTCACATAATGATACATGCATCAGAAATGAAATTTAATGACTCAGCCATCATAAATAGATTCATACTGTAAGGATTTGCTTCTGGAAGTTTTTGAGGGAATGGCGATCACACAGGAATACCTGGGGTGGGTCAATCGAAAATACCATCGGCAGTGCTGGGCATTCTTGCTCTTACAATACTTCGTTTCTGTTCTTTTTGCTATGAGATCCTGGCTTAGCCTTATTGGGAATGTTAGGACATAGTTGTTTTATAGTCCTTAAAACTTTGACAAGTTCATTTGTTTGCAAAGAGCAGAAGAGTTCCTAACATTTCCTAAATGTATGTGAAATTTTCTGTCAAGATTAAATGTATATTTATACTTGGTCTGAAAGAAAAAAATCATATTGGTGAATAAAGAGAATCCTTAGTCTATTCCCTTCTTGTGAGTACAAATTCCACAGAGAGGCTCAGCCAGCTTTGTTTTTCTCTTGATATTTTGTAGTGATGCAGATGATTTTCTTCCTCCCATGAAATAAGTCATATAATTGCCTTCAGCAAGTTGGAAGTGTAAGAAACTTTATTAAGTGAGTAAATTTAGGGGAAACAACCATTCAAACTGTACAAGTTACATGTACAAAAGAAATACTGAGTTTAGAATTTCGTTAATACTCTATTACAACTTGGTAGTGATCATAGTCATAGCTTGTTGTGATTCAGAAAGTTAGAAATCTTAGCTGTAATTTGTATATACACATGCTCATTTCTGATTTTTTTGTATATGCATATTGACTGTTAGAATTTTTAAATTGGGCCTTAAATATAATTGAACAGAATTTCCTTCCAAAACTACTAGGCCAGATGTGGTGGCACAGGCTTTAATCCCAGCAGTTAGGAGGCAGAGACAGTTAAATCTCTGTCAGTTTAAGGCCAGCCTGGTCTACATAGAGAGTTCTAGAATAGCCAAAGCTACATAGTGAGACCCTGTCTCAAAACAAAACAAAACAGAACAAAACAAACAAACAACCCTAGATAGATCAATCGATAGATAGAGCTTTGGAAATGTATTTTTTGTTTAACAAATATAAATGTTATACCCATTGTGGGGATGTTTGTCAGGTATGTAGAGTTAGTTTATGTCAGCTGCATTAGGAATATTTACTGTGCCAATCTTTTGTTTTTGTTTTTGTTTTTCGAGACAGGGTTTCTCTGTGTAGCCCTGGCTGTCCTGGAACTCACTCTGTAGACCAGGCTGGCCTCGAACTCAGAAATCTGCCTGCCTCTGCCTCCCGAGTGCTGGGATTAAAGGCGTGCGCCACCATGCCCGGTTTGGTGCCAATCTTTTAAGTTTTTTTTTTTTTCCTTAAGAGTTCTGAAAAATGAACACACAACCTTAGAATTGTGACCAGACCATTTCTGCCATTCCATGAGATTTTTCTTTGCCATGCCTCACTCCACCTTGACCTCAGGAGGCCACTACCTACTTGCATTACTACTCGGTTTCCTATAAATAGAACCACAGGACACTTTTTTTATTTTTTATTTTTGGTAGAATCCTTTTGCCCAGCATATTAGAATTAAGACATAAATCAGTCACAAGGTTGTTTTAAAATTTATTTATTTATTTATGCTAGGGTGTTTTGTCTGCATGTATGACTGCACAGCAGAAGAGAGCATTAAATCCTAGTATAGACAGTTATGAGCCTGTGAGTGCTAGAAATTGAACTCAGGACCACTGGAAGAGTTGCCAGTGCTCTTAATCACTGAGCCATCTCTTCAGCCCAAGTTCTTATTAAAAATGCTTGTGTATGTGAAAGATAGGAATAGGATTCAGGCTGGGCAGTAAGACTTCTGACTAACTTAAAGGAAATCCATGTTTTAGAGAAAACTTCAGGCATAAATGTGCATGTATTGTCTTGTCAGAGCTGGGAGTCAGGAGTACAAGTCAGGGACCAGCAGATGTTAACGTCCAGATAGCAGACCGTGTGTCTCTGCTGCATCGACTTAGCCATACGATTTGTTTTCTAAGAGTGAACATTTGCCTCCTCTGTGGCTCAGCATTTCCATTCCTAGAATGTTCCCAACTGGAATGAGCAGCTCAAAGCATGCACATAACAGCAGTATCCAAAATAGCTCATATTAGCACCAACTCAGATGTCCATCAAAGGAAGAATGAATTACTTATGACTCGTTCACAGAGCAGATTCACAGCAGCAAAGAGAACTGTCATCACAGCAGTGTGGCTGTGTCCCAGTCATGTGATTCACAAAAAAGTGAGACTCAGGAATCCCAACCAACCAAAACTAACGCATAGAGTTACAAGGTCCTCTCTTTGAGGGGGATAGAGAGCAGTGATGGGAAGAGGCATAAGAAGGCTGCTAATGGCCTAGAAATGTTTCCTGATATTGTCAAAGTTACATGGTCATCTTGTGACTATTCATGGAACTAAAATAAACCCTTGACTTGTAGTGTTTGCCTGCTTAGGCTACCTGAGCTCCATACTTGTGGGAACTACAGTGTAAGACCTTGTCTAAAAGGGAAAACAAACATAAAAACAAAGTTAGGGCTGGGGTCTATCTCAGTGAGAGTGCTCATGCCTAGCTTTGAAAGCTCTGCAACCCTGGACACAGCTCAGTGAGTATAATTGCCTGCTGAGCAGGACCTGAGTTTGGTTTCCCCACTCAGTGCCCCAGAATCCACATAGTGCGTGTCTATAACCCTCGTGGTTCTACAGCAACATGGGAGGTAGAGACGGGAATGTCTCGGAGCTTGCTGGCCACCTAATCTGGGATACACAGCAATGAACAAGAGATCTCCGTCGAGGTGGAAGCAGGGACTTATAACATCCAATGTTGACCTGTGTCATAATAATAATGCATGTGTCCTGGTGTTCCTCACACCCAAACTCCTGTGCTAACATACCACAAAGATTTATTTATTTTTTTAAAAAGGCCAGACATGGCAGTGTGTATCTATATTCCTAGCACCGGGAATTTGGGGACAGTGAGGGATCCCAAAATCGCACTTGCTAGTCAGTGTGGCTGAATCTGAGAAAGCTCCAGGTTTAATGAGTGACTGCAGAAAATAACGTGGAGAATAATTAAGGATGATACCTGATACTCTACTTCTGGCCTTCACAAACAGTGCTTGTTGGGGGCTTCACAGTAAAACTAAACACACGCACACACACACACACACACACACACACACACACACACACACACACACACACACACAAAACCCCACTTTTTCTTTTAAGAAAAACGGTAACTGATAAGATCCACACACAGTAGAGAAAGATGAATTTGCACATGCCCAGAGTAGCAAGAGCAACAACTATTGTCAGCCTTCTTTATCTTCAGAACTGGGTCTCTGGGTTTAACTAGCTCTAGTTATATGTAACTTTAACTTTTCAAACCTTAGTTTTAGAGTTCTTAAAATGCTTTAACCTCTCTTGGAGCCCACCACCCACCAGAGGTAGTGGGGAAAAAAAGGATGGGAGGTGGGGTAGACCTGTTTAGAAAGGTTCTTTAGAGCAACTCCCACCTGTGTTGTCTGGAAATCGGCAGTGCAATTAACAGGTTAGCAGTCAGTGGCAGTTCGATCACCTCATGGATACACCAGCAGTCCAGTTTGGTAGAATGGTTAGCAACAGTGGTGACAGGACCTAGCTGAGACAGCCAGGCCTCAGCCTCATCTTGAATCAGCAGGAGGGATCAACAGGTATCTCGGCTGTGCCTCTCTCAGCGAAGATGTGAGATCCACAAGTGTTATATAGCTAGCTAGCTGTACCAGCAAGCCAAGCTCTGTCTTCATCAGTCCATGGAGTCCTATTTATTCCCTCCTAATATCACACGTCCTCCACGTGCCTTACCTCAGCATGCATGGCTCTTGCCTCAGCATGTGTATCCATGAGTCCGCAGACGTGGCAAGAAACTGCTGTACACCACCAGAAAGTTTTTTGGAGTGTTTCTCTCAGCTCAACTATGAAATATAAGGTGGACCAATACATGTATGTCAGTAGCAATAATCCTTCATCACGTGTCCTTTCACATGCTTGCTTTAGCAGAATATCCTCTCTTCTGTGTCTGCTTCAGCAAAATGTTTCTTCACAAGTCTACCTTAGTCCTTCACATCTGTGTCCACTTTAAGTAAACGTTCCTTCAAATGTTTGTCCCACAAAACATCCAACTGATTTTCCAAAGAACCCCTAAGTTTCCACTTCAGTTACATTTAAAAGGAGAGTGGGTGGAGCTGGAGAGATGGCTTGGTGGTTAAGAGCGCTGAGTGCTCTTCCAGAGGTCCTGAGTTCAATTCCCAGCAACCACATGGTGACTCACAACCATCTGTAATGAGATCTGGTACCTTCTTCTGGCTTGTAGGCATGCGTATAATCAGAATGCTGTATATATAATAAATAAGTCTAAAAAATGCTGCATGGGTTCTTTAAAAAAATGAGAGCAGGCAAGTTAAATTGCCTAGTGTCACAGATGCCAGATGATTGCCAGGTAGATGCTAAGTAAGTGTTTGGTTTAAGTGGAAATGTTTGCTTAAATAGTTTCTGTATAAAGTAAGCTGATTTTTAAATCTTAAGTGGGTATATTACTAATTTTGAGTGATGATTGTTTCAGATGTAGTTTTTTAAATTAACAAACCAGTCTCATTTCTTCTACAAGGAGTAAACATGGGGAGTCTCTAAAGAATCTGACAATTCTATGACAGTGTCATAATAAAATAATTTCATATATGAAAAAAAAATTGCATTTGATCCAAAGACATAGCTCATTCAGGAGAATTGGTTTTGTGTTTGTTTCTTGAGGCAAAATCTCACTCCCTCAGGTTGGCTTCTATATCTTCCTATGCCTAGAAGATGGCCTTGAGCTCCTGATCTTCCTAGTGCTAGAATCTCAGGCATGCACCCAACTAAACAGATTCTCCCACCTAACATAAAGAGTTGATACATCTTGAGCGTTTTGCCTGGCATCTCTCAATCTTATTGGCAAAAATCAACATGGAAACAGTTCTTACTGCTTGAGTCTGTGTGCACTTAAGGTGGTAAGTTAACTGTTGAGACTTGGCCAACTGAATAAGCTCTTGCTGACCCCACAGTGACCATGTTTCTACCTCCCTGTAG	CTCTCAATCTTATTGGCAAAAATCAACATGGAAACAGTTCTTACTGCTTGAGTCTGTGTGCACTTAAGGTGGTAAGTTAACTGTTGAGACTTGGCCAACTGAATAAGCTCTTGCTGACCCCACAGTGACCATGTTTCTACCTCCCTGTAG	AATGGATGGCTGTCAGAGAGGGGCCCATCACCATATCTGACTCCTCTGATGAGGAAGGGATTCCAATGCTGGTTACCCCAGCTACAGAGCAACAGGAAGACGACCTGGATGATGATGTCATCCTGACAGAAG	TGAGTGTTTTCAAACTGCCCATAATGAAAACAGCCTGTTCCCATCTGCCTCTTGTGTTTTAGCTTTAACGCTCTATGTGGTCTGTGCCCTTTCTCTGTCTGTTAACACATTACTACTCTCACTTCTTTGCAGTTAAGCTGTATTATATATGATGTGCCTCACTATAACAGAACTTAATTCTCAGGCGTCTCTACTCCCCACTTACGCTATTCTTGATAGCATTTTTATAAACTTGATGCTGACTTGAGTTTTATTTCATTATGGTTTTGAATATATAAGTAGAAAAAAATTTAAAGCCTATTCTTTTTACTTCTGTAGATTTTCTGTTTTGATTATTTTAGCTCCCCTTTTCCTTTTCCTTTTCCTTTTCCTTTTCCTTTTCCTTTTCCTTTTTCTTTTACCTTTACTTTTACTTTTTCTTTTCTCCTTTTTTTTTTCTTCAGACAGGGTTTCATTATATACTTCAGCTGACCTGGAACTTGTTATATACAGAGTCGGCTGACCTGGAAATTACATAGGCTCACTGACCTCTGTGTTCTAAGTTGAGGGCTGAGATAAGAAATGTGCACTACCACATTGGGCATTTCTCCTGTTTTCTTGATTTGATAAACTAACCATTGGTTTCTCCTCCTTTTTAATAATTTTTAAGATTTATTTATGTGTTTGTCTGTGAGGATGAATGCCACGTGTGTGCAAGGGCCCTTGGCCAAAAGAGGGCATAGATGGAGTTACAGGCATTGTAAGCTGCCTGATGGGGGTGCTGAGAACCAAACTGGTCTTTTGGAAGAGCAGCAAGTGCTCTTTAACAGCTGAGTCATCTTTCTGTCCAGTTCATTCTCTTGGTTTTATTCATTTTCTTCACCCAAGAAACAACTCTGAAATTCACCTCGTGGTGCTTGCATTTGTGTTCTGCTTTGGTGTTTTATGTAGTTCTTCTGCTTTATCATGTCTGACACACTTGGTTTCTTATGTGGTTCATTTACTACTTTAGTTTTTCATTGTGTGGTTAGCCTCTTTTTTTCTTTTTCAAGATAGGGTTTCTCACTAGATCAAGCTAACCTCTATCTCTGTGAGATCTGCCTGCCTCTGCCTCCCGCATGCTAGGATTGATTAAAGCTGCATGTTTTTATTACACCTCATTATAACTTAATGATTTCAAACATATTATGCATGCTTTTAGATCACATTAATGGTTTCAGTGTAAATTGAGAATTTTGCAGATACCTTGTTTATGTATATGACCAATAACTGTCTTTTGAATTGTACTTTTTGACTATCATGTTGTAGTTGTGCTGTAAACATTTACGTAAAGGCTTGTGTGTGACTATTTCATTTCTATTTTTATATGCCAAGAAGTAGAGTTGCTGCATCCCTTAGAAATTGTTGTATCCTGCCAGCAGCTATATGATTTTGCATTCTCACTGGCTTCTAATTTTCTCTGTGTTTTTGCCTGTATGTGTGTGTGTGTGTTTGTATGTTACATGTGTGTGAACCAATGTGAGGGTCCATTCACTTATGTGCACATGTGGAAATCTTAGGAGGTTGCTGTCTTTTTCTGTTGTTCTCCACCTACTCTTTTGAACTCACCATTTTGGCTAGACAGGCTGGCCAGGAGGCCATTGCCATCTGCATGTCTCCGTGTCTCATATTGGAATCACGCATGTACTGTCCCAGCCAGCATTTTATCTGAGTACTGGGCATTAAACTCACGCCCTTGTGCTTATAGGTCAAATACTTTAACTAACTGGTAAGCTGTCTTTCTAGCCTCTACTTTAGATCTAGTCAATTTTCAATAGTAAAGTAAATGTGAGTGGTATTTATGATGCTGCACATCTTTAATCCCAGCACCCAGAAGACAGAGGCAGGTGTATCTCTGAGTTCAAGGCCAGCCAGGAGTATACCATGAGTCCCGTCCTACCTTTTTTTTTTAAAGATGGTATAGTTTTTTTCCTCGGGATGCTTCTGACTTTGTTTCTTTCTATCCTTTCACTATAAGTCCAGAAGCAGGCATTGATACAGGAAGGACATTGAATTTTTATTATTAAAATTTCATTTTTTTCTTAGACACATAAACCTCAGACATCCCGGCCCAATCTCATCAAACCAGCTGCCCAGTGGCAAGATCTGAACAGATTGGGAGAAGAAAGGCCTAGAAAATCTAGAGCAGACTTTGAAGCAGATATCCACAACTATTTTTCCTTTTGTAACAACTCATTGTTTGGTTCTGGGGCACAGGATGATTCTGAGGATGAATATGGTGGATTTCTGGATCTTGAGAGTGGCAAAAAAGAGGGAGAAGCCAAACCTGGACCAAGCAGTAAGCAGACAGCAGACGATATTGTCAACCCCAGATTGGAGCAGAAAGTCATTATATTGGGAGAAAATGGTCTTCTTTTCCCAGAAAGTGAGCCTTTGGAAGTTCAGAACCAATCATCCGAAGACTCAGAGACAGAGCTCTTATCAAATCCTGGAGAGCCAGCTGCCTCAGTAGATGACCAGCTAATTGGAGAAGAGTACTGGCTTGACCATCCATACTTCCAGGCTCCGAATCCACAGCCTCAGGAAAGAACAAACCAGGTTGTGCCCCAAGAGCGACATTCTGAATCAGAAATGGGCCCAATGTTTTTCCGCCATGATTTCCCAGAGCCAGCTTTTCCAAGGCCAGAACCCCAGCAGGAGGGGATTCCAGGCCCTGCTTCTCCACAGCCAGCCCATCCTCTAGGAGAGCTTGAAGACCAGCAGTTAGCAATTGATGAAGACCCTGGGCCAGCCTTCCCCCTGTCAGGACCTCAGGAGGCCAACTTGGCAAACATGTGGGAACAAGAAGCTGCTGAGGTAGATCAAGACCTCATTCCACTGTTAGTGAAAGAAACGGTACGTTTATTTTATTTGTTTCTTTTTTTGAGACAGGGTTTCTCTGTGTAGCCCTGGCTGTCCTAGAACTCACCCTGTAGACCAGGCTAGCCTTGGATTCAGAGATCCACCTGCCCTTGCTTCTCTAGTGCTAAGATTAAAGGCAGTCCTCTTGGCTGACCTTTAAGCTAGGCACAGAGCCTGCTTTATAGCCATTCTCAGGTCTTTGGGCATTTTGTATACTTTCTGCCATTTGAATTTTAATTGCCTTCTCAAACTGTTCTAAGGAACAAAATATAAATAATATTTACTCCTTTCTAGGAAGCAAGATTTCCAGATGTAGCAAGTGGATATGTTGAAGAAATAATTCATTTGAAAAATTACTATGATTTGAATGTGTAAGTATTCTATCATAACCTCGTGCTCGCTCTGTGTGTGTGTGCCTTTCTTTTCTCTTTCTTTGTCTTTATTAGGGTTTTATTGCCATAAAGAAACACCATGACCACAGCAACTCTTATAAAGGAAAAATTTAATCAGGGCTGGCATATAGTTTCAGAGGTGTAGTCCGTTATCATCGTGGCAGGAGGCAAACATGGTACTAAAGGAGCTTAGAATTCTACATCTTGACCCTCAGTCAGCAAGGAGAGCCTATTACTGGGCATAGTTTGAGCATAAGAGATCTCAGAGCCCACCCACACAGTGGCACACTTCTTTCAGCAAGGCCACACCACCTAATACTGGTACTCCCTATAGGCTAAACATTCAAACACTTAACTCCAGGGGCCATCCCTATTGAGACCACCACACCTCCTCTTTCTCTTTTTGGTGGTAAAACATAGGTAACATTGTGGCCATTTTTGAGCATACAGTTACATGACGTTAAACACATTTCTCATTGCTGTATAACTCTCTCTCTCAACTGCTGATCTCCAGAAATTGTATCATCTTCTCAAACTGAGACTCCATCCATTGAACACCTCCTCATCCCTTCTCCCAGCCTTAAAGCTCACCATTATTTTAGTCTCAGGGGATTTGATTAAGTATGAAATCATACAGCATTTGTTCTTTTATGACCAAACAGACTGGGAAAAGAAAGGCCTGAAGTAGACTTTGAAGAGATATGTTCAGCTAGTTTTCATGCCTCTTTCATGATGTTGTTTGTGGAGGCCAGGGCTTACTGTGTAGCCCTAGCTGACCTGGAACTCAGCTGCCTCTGCTTCCTGAGTACTGGGATTAACAGTGAGTGCCACTATATCCAGCTTCTCGTTGTCCCCACGTATGAGTCCCCTTGTAGGTCCTCTTACTGGCACCTTGGTAGGAAGAGGATCCTAGAAAGGGACTCCTTTTCTCTGTTCTCTTCTTGCCACATCTGTCATAGTGTTAGGGGGACACACTACTGACACTGGACAAGAAAGGAGCGTTTTAAGGAAAGGGATTTTACATATCCACCATAGCAAGGAAAGGAGAGCAACAGAGGAATCATAATTACCTTTTGAGCTGACACTTTTCTGCTACCGAGACCCACCCAGGCCAAGCTCACCGCTGACTGCTGTGCCTGCCGTCTTCTGTCCCGTCCTCTGATTTGGCTTGGTTACTGCATGAAGAGCCTAGGTAGTTGACTTGGCTTGAGTTGACTGATACATTGTCATGGGTTAGTTTGTGCTATCTTATCTTAGCTTTGAAGTATTTCAACAGTGATAATAGAGAAATATGTTCACCAGTGAAAAGAGAAAGCCTTATGGGTTTGTTACAAAGAGAATCTGTCCTAGAAGACATGGTTTGCTGATCAGTCTTGGAGTTAGCTAATAAGCTGAGACTGATTCAGTGGCTAGAAGCTTGCTTTACCACAGGATACAAAGGACATTGATTTTTTTTTTTGTAGTTCTTTTATTTGTTCAGCAACGAAACCTCATAGCAAATGTGTTTGATTGTGAATGTGAATACATACTTAAGTCCTGTTTATATATGCTCACAGTTTTCTTGAAGAATGGCTACTGTCCTTCTATACTCTCTAGTTCCATGCCGTTTAAGTGGTACTCCTCTCAGTGTCTTCCTCTTGAAGATAAAGCTCAGAGGAGTCTGCATTTATCAGTGTGTTCAGTGTTTTTGTTTGAGCTAGAGTCTTACTGTGCAGTCTCCACTTTAGGACTTAAGCCTCCTGAGTGCTGGGGTTATGTTTGTGTGCCACCACATCTAGCCAAGTGAAATCAGAGGGCTGATGTCGCTGTCGTTATTATTTGCTGGTTTTTCCATAAATATGACATCTTAACTCTTTTTTTTCCCCTAAGTTGAAACAGTGTCAAGTTTGAGACTCTCCTGCTTCAAAACCCCTTGAATGTAGGGACTACAGGGATGTGTCACCACTGGTGCATCTTAATTCCTTGATAATTAGTTGTCTTGTGTCTCTAGAGACATTTTTTTTCTCCCGAGTGTTTTATGATTCAGTGGGCAAGCATGGGATTTGGAAAGTACTATGTAACATTGTATGGGGTTTTGGTTTGGGGTGTTTTTTTTTGCAG	CATCTTAATTCCTTGATAATTAGTTGTCTTGTGTCTCTAGAGACATTTTTTTTCTCCCGAGTGTTTTATGATTCAGTGGGCAAGCATGGGATTTGGAAAGTACTATGTAACATTGTATGGGGTTTTGGTTTGGGGTGTTTTTTTTTGCAG	ACACATAAACCTCAGACATCCCGGCCCAATCTCATCAAACCAGCTGCCCAGTGGCAAGATCTGAACAGATTGGGAGAAGAAAGGCCTAGAAAATCTAGAGCAGACTTTGAAGCAGATATCCACAACTATTTTTCCTTTTGTAACAACTCATTGTTTGGTTCTGGGGCACAGGATGATTCTGAGGATGAATATGGTGGATTTCTGGATCTTGAGAGTGGCAAAAAAGAGGGAGAAGCCAAACCTGGACCAAGCAGTAAGCAGACAGCAGACGATATTGTCAACCCCAGATTGGAGCAGAAAGTCATTATATTGGGAGAAAATGGTCTTCTTTTCCCAGAAAGTGAGCCTTTGGAAGTTCAGAACCAATCATCCGAAGACTCAGAGACAGAGCTCTTATCAAATCCTGGAGAGCCAGCTGCCTCAGTAGATGACCAGCTAATTGGAGAAGAGTACTGGCTTGACCATCCATACTTCCAGGCTCCGAATCCACAGCCTCAGGAAAGAACAAACCAGGTTGTGCCCCAAGAGCGACATTCTGAATCAGAAATGGGCCCAATGTTTTTCCGCCATGATTTCCCAGAGCCAGCTTTTCCAAGGCCAGAACCCCAGCAGGAGGGGATTCCAGGCCCTGCTTCTCCACAGCCAGCCCATCCTCTAGGAGAGCTTGAAGACCAGCAGTTAGCAATTGATGAAGACCCTGGGCCAGCCTTCCCCCTGTCAGGACCTCAGGAGGCCAACTTGGCAAACATGTGGGAACAAGAAGCTGCTGAGGTAGATCAAGACCTCATTCCACTGTTAGTGAAAGAAACG	CGGGGAAAGGGTAAGTTGCTGTCCTTTCTC	AGGGTAAGT	ATGTTTCTACCTCCCTGTAGAATGGATGGC	ATGTTTCTACCTCCCTGTAGAAT	CTGACAGAAGTGAGTGTTTTCAAACTGCCC	AAGTGAGTG	TGTTTGGTTCTGGGGCACAGGATGATTCTG,AAATTTCATTTTTTTCTTAGACACATAAAC,TGGGGTGTTTTTTTTTGCAGACTTTGTAAT	TGTTTGGTTCTGGGGCACAGGAT,AAATTTCATTTTTTTCTTAGACA,TGGGGTGTTTTTTTTTGCAGACT
10775	ENSMUSG00000045078.13	Rnf216	chr5	-	143084133	143084255	143076027	143076513	143098653	143098735	10775	7	5	26	0	0	0	13	17	8	1	0	0	246	124	1	1	1	1	1	0.868	1	1	0.044	143083883	143084505	chr5:143083883-143084505:-	ns	143084133,143084255,chr5,-,ENSMUSG00000045078.13		yes	123	82	131	0.666667	1.06504	14398	5252	117.057	42.6992	0.430894	0.433324	0.743902	0.407654	0.51145	1.72642	1.00564	0.946065	1.18695	-5.59923	-7.55268	150	150	0.466667	0.433333	0.533333	0.466667	5.56	-1.96	-15.64	10.66	-12.62	-21.2	37	TGTTAATGC	1.27481	0.71875	1	20	46	1.46054	3	72	TGTTAATGC,GACTAAAGA,AGATAAATA	-0.179198	0.671642	2	13	18	0.306772	132	TGATAATTA	-0.837654	0.559055	5	15	27	0.268835	1	132	TGATAATTA,CCTTGATAA,TAATTAGTT	-0.958048	0.556452	5	15	27	-7.42105e-05	ENSMUST00000053498.13:ENSMUST00000197296.5:ENSMUST00000198179.2:ENSMUST00000198190.5:ENSMUST00000200002.2:ENSMUST00000200430.5:ENSMUST00000200607.5	105856	13	2	0.117647	1	1	2	9	7	2	0.285714	0	0	5	0.714286	4	0.571429	yes	143075874,143076513,chr5,-,ENSMUSG00000045078.13:143075874,143076684,chr5,-,ENSMUSG00000045078.13:143078749,143078880,chr5,-,ENSMUSG00000045078.13:143084133,143084260,chr5,-,ENSMUSG00000045078.13	4	GCCGGAAGGAACGCAGTAGCGGCCTCGGTGGCGGCGGCGGCGGTCGCAGCGGCGGCGGTCGCAGCGGGGGAGCTTTTCCAGCGGCTGCTTCTTCAG	GTGAACTTGAGACTGAACTCCCGGGCGTCGAGCCGCGCTCGCGGAGCTGGGCTGGCTGTGTTGGGGCGAGTCCGTGATGGGCGCTCGCGCGCGCGGTCTCCCGGGGCTGCGGGTCGAGCGAGGAGAGTGGCCTCCCGCCGGGGCGCCACCGGGGTGGGGGCGGGGCCCGAGGGGGACGCGCTCGCGAGCCCCGGGGGCCCGGGGACCCGCGCGGGGGGTGACGGGAGGGGAGCGACGCCGACGACCGCTGGCCTGCCGGCTCCCCTCCCGTCACTTGAGGAAGTTTCTCGGGCCGGCCTGCTGCGCGGGGGGCGCCGAGCTGCTGAGAGACGGTTCTCTGGCGGCTCGCTCTGGTGGCCGCGCTCCCCACCGCGGCCTGGAGAAGCGGAAGAGGCGACCGACTGGCGACTTCGAACTCCAGCCCGGGCCAGTTTGGGGCCCCTTGGAGTCCAAGTTGACGCCTGTCATCCCAGTCTGAGCTCCCGAGTGAAGGGGACTTGAAACTCCTGCAGTCGGGAGTCCCGGTGCGTGGTAGCGGAGAGCGCTCCCGTGCGCGTGGCACCCTGGGGTGAGCGGCAAGACCCACGCTCGAGGGGACGAGGCGGCCCCTCGTGGGGCTCCTCGGTGATCCCGAACTCCTTGCATCTCCAAAGGGTGCAATGACTTGGTATCCTCTTCTCCATTGTGCTAAGTGTCTTGGACGCCATCTCCGCTGGGGTTTGTCTTGGATTCGTTTCTTTTCTTTTCTTCATTTTTTTTTTTTTTTTAATTTTTCTGCATAGCCGAGGCTAGCCTGAAACCTGAAAAGTAGAGGCTGGGCCCAAGGGACTCAGGAATTTGCATGCCTCTGCCCTGGTGTAGGCCACCCCACCACATCTTGCCATTATGTTGTTATTGTTATTGTTATTGTTATTGTTATTGTTATTGTTGAGTCTAACTGTAGCCCTTGCGGGCATGTAGCTCAGAGGTCTGCTTGCCTCTGCTTCCTGATTAAAGGCATGTGTCATTTTTCTCCTACTCAACAGCCGCTCTACCTTTGAGCTCCACTCTCAACTCCTTGCTGGATTTTTTTGTTGTTGTTGTTTTGTTTTTTGTTTTTCGCGACAGGGTTTTTCTGTGCAGTTCTGCCTGTCCTGAAACTCACTTTGTAGACCTCAGAACTCAGAAATCCGCCTGCCTCTGCCTCCCAAGTGCTGGGATTAAAGGCATGCGCCGCCGCCGCCGCCGCCACCACCACCACCGCCCAGCTTCCTTGCTGGATTTTTGTTTGTTTGGTTTGGTTTGGGTGAGACTAATGGATTTATTGTGTTTTCCTTCAGAGCAAGGGTGAAAGAGTATGTATAGGAGCCTGTGTGCATCAGGGTCAAGTTTTCATCCCCACCATGAACGGTGACCTTATGAAAGCTCCGTCTGCTTGTTATTTTAACATGTAGAGAAGGGGCTTGTCACTGCCCTTGCTTGGAGGGAAGGACAGTATTTTTATGACCTTAGCTTATCCTAATTAAGAAATAGCCAAGCTCTGCCTTCTGAGGGTAGAGAAGGATGGTGAGCCTGAGGAGATTGCTGAGGCTCTTGAGCCTGGCTTTTGGACACCTGTGAGCCTTTTGCATTAGCAACTTTAGACTTATCTAAAAAGGACAAGAGCAGCTAGTAAAAAGCTCTTGAGGAGGAATTTAATAAAGTGTGGCTCAGGGAGATTGAAGGTTTATGAAGTCTGCTGAGTGTTTACTAACTACAGCATGAGGTAATGTGCTCTGTGTTTACTGTGCTTGGGGCTCTACTGTATTCTAGATCCTTCCAGACAGGAATTCTCATCTTGTCATCATTTTTGTTTTTTTTTTGTTTTTGTTTTTGTTTTTGTTTTTTTGTATTTTCGAGACAGGGTTTCTCTGTGTGGCCCTGGCTGTCCTGGAACTCACTCTGTAGACCAGGCTGGCCTTGAACTTGGAAATCCGCCTGCCTTTGCTTCCCAAGCTCTGGGATTAAAGGTGTGCACCACCACTGCCGGGCTTGTAGTCACATTATCTGTACAAAACATATCTTGTCTGCCTGCCTGTCTGTTTGTTTGTTTATTTATTTGAGACAGGGTTTCTCTGTGTAACAGCCTCAGCTGTCCTGGACTCCCTTTGTAGACCAGGCTGGCTTCGAACTCACAGAGATACTCCTGCCTCTGCCTCCTGAGTAGGGGCTGTTCTTCCAGAGGACTCAGGTTCAATTCCCAGAACTCTCATGGCAGCTCACAACTGTCTAACTCCAGTTCCGGGGGATCCTATACTCTTTCACTACACAGATGCAAGCAAAACACCAATACACATGAGTAAAAATAAATCATTAAAGAAACATTTAGTATGTATATGGACACTTAAGTACACTTAATGGTCAGAGGACAACTTTTGGAAGTCAGTTTCCCTCTACCATATGGGTTCCAGACGTGCTCCTCAGGCTGTCGGTCAGGTTTGGCAGCAAGTGCCCTTAACCTATTGAGCTAATTCACCAGCCTTAGCTGTACAAAACTTGGTGCTAAGTGCTAGGTATAGCTCTTCTTAGTCCTGTCAGTAATCTAATAGCTTTTGTTGCCGGGGAGGGGGAAGAGAGGTGCTGAAAAATAACTTGATACAAAGGTTCAGAGCTGGTTCTAGAATTCAGTTACACAATTTATAAAAATTTTAAATTACATTTATTCCTTGACAATTTCATGTATGACTCTTACCCCATTAATCCCCCCCACACACACACACACATACACACTTCCCATTCCCACAGTCATGAATTTTTTTGTTTGTTTTCTTTTGTAATCACTGAGTTTAACCAGGGCCATTCTCATGAGCATGGGTGGGAGCTATCCAATGGCTAGATTTTTTTCCCCATTCATTTATTTATTTATTCCCTTTATATCCCGATCTGAGCCCTCCTCTCCTCTTAGTTCCCCCTCACATAGCCCCTTGCCTCATTCCCTTCTCCCTTTCACTCCTGAGAAGGGGGAGTTTCCTCCCAAGGAACCAGCCCACCCTGGCACCTCAAGTCATTGCAGGACTACACACATCCTCTGTCACTGAGGCCAGACAAGACAGCCCAGTTAGGGGAGCAGTATCCACATCGAGGCCACAGAGTCAGGGTAAGCCCCCACTCCAGTTGTTGAGAGACCTCCATGAAGATCAAGCTGTGCAGCACACCTGCTACATATAGGGTGGGGTTAGGTCCAGCCCTTGTCTGCTCTTTGGTTAATGGCTCAGTCTCTGGAAGTCCCCATGGATCCCGAGTTGACTATTGGTCTTCCTGTAGAGTCCCTGTCCTCTTCAGCCTCCTCAATCCTTCCTCCAACTCTCTCACAAGACTCCCTGAACTCTTATCTAATGTTTGACTGTGGACTCTGCATCTGTTTCAGTCAGCTGCTGGGTGGAGCCTCTCAGAGGACAGTTATGGCTACACAATCCTTGCCTCTAATTATCCTGCTGTACCTTTACAGTGTCTTTTAGATCAGCTTCTTGGTGCCTTGTCTCCAGACTTTGGAAGCTTTGAGTAAGGCACGGTGCTGTGCATTTGGAACTTGAGTTCCAGCAGCAGATGTTAATGTTAAGTATAGTTTCCTAGAGAGTTGAGTTGAAGTGATCATGTGGTATTTGAGGGACTGAGGGATGTTTTGTGAATGAACATGGAACAGGGCACTTAAAGGATAATCAGGAAAGGTTTTTCTCTGAGGAAGTGGAGGATTGAGGGATGAACAGAGATAATTTGGCCAAAGAGAGGCAGTCTCACTAAGAGAATTCAGCCTGAGACGAATGCAGTTAAAGTTTGGTCTGACAAGGGACCAACACATTGCTAGAGAGTGAGGAAAGAACTATCAGGTGACGCTACTTGGGTCAGCAAAAGCCTGATGAGCTGTGATTTTTGTACTATGGTAAGGACTTGGGGACTGTCATGGTGACATGTAATTTAAAAAACAGCCAGACATGATGGTACATGCCTTTAACCCCAGCAGAGTCCAGTGTAGTCTACATAGTAAGACCTTGTCTGGAAAACAAAACAAAAACAAAACAACCCTTAGTGCTGTATGAAGAGGTCAAAGTATGGAGCCTAGAAGGCAGAACTTGAGCTAAAAGAACAAAGTGTGATAAGCTCCTAGACAATTGATTTGTAAGATCTTTGAGGATTAGGGCTGTAGCTCATGAGTATGACACAGCACCTGCCAGGCCCTGGGTTCAATTCCAGCACTGTACCCCACTCAAAAACAAATCAAAGGTGGGTGTGTTCACTTACCTGCTTGCATTTCAGAATCTATTTTCTAATGGCTAAGAAAAATTTTAGCATTTTATGTTACTTTTTCTAAAACCCTTTCTTGTAGTGCAGGCTGGCCTCAAACTCGCAATGTAACTTAGGATGACTGTGAACAGTACACTGTTTATTCTGCCTCTTCTGAGTGCTGGAATCAAAGATCTGTACCACCAACCAGGTTTATGTGGTACTTATAATTGAACTCAGGGCTTCCTGCGTGTTGGGCAGCATTCTGTGAGCCACAACACCCCAGCCCTTATGTTAAAATCTTAAAGCTAACGTTGGGGCTGGAAAGAATGGCTCCGCTATTAAAGAAGAACAGCAGCAGCAGCTCTTTAGTAGCTGATCTGGATTTGGGTTCTCAGCACCCATGTGGGGCCCATAAACATCTGTAACAGCAGTTCCAGGGTTTTCAGTGCCTCCTTTGGGCGTCTGTAGGCACTAGGTACACATAACGCACTTACATACGTATTTGCAGACAAACATTTGCATAAATTAAAAATAAATAAAACTTTTCAAAATATTTAGCTAACTAACCTGACTGAATTTAATTTTTGGTGTGAATCCTAGTGTAGAAAAACAATGATAGTAGGATTTCTAGATTTTGTTTAAACTGCTTAAACTTATCATTATCTACCTACTAGTATTTGTAAATGTGGATGTTATTGTACCTTAATTATTTCATTTTGTCTATATATTAAAATTAATATACTGAATTTTTAAAATTTTGAACTTATCATCTTGTTTGTTCTTAAGGGCTTTGCCTTTCTGCTGCAGCCTGGTCTTAGCATCTAGGTCAGCTTAGACTCCTTTCTTTCTCTTCCTCTGACAGCCAATTCGAAATCCCACCAATTCTGTACTCCATATCTTGTTGCCACCCCCCCACCCCCCATTATGTACCATTATCTCTAGTTCAGGCTTGACTGGCTCTTTTTTGCTGGATTTCCTGGCACAAAATGTCCCTACTTTTCCCTATTGCAGCAAAGCTGATTTTCCTAATGTGTAGCAGTCATAGTTCTGTTTCCCATTGGCTGGAAAATATAGCTTGAACTCCAGTTCAGCTTCCTACCAACAGCACAAACTACCCCCCAAAAGGCTTAGTACCACAGTTTAATCTGTTGACAGGTATGCATTTGTTTTGAGTCTGGGTCTTGACGTGTAGATGAGGCTGAAGTTGCTGTGATCCTCCTGCTTCTACACCGGGAATGCTAGCATTACAGGGAAGCACACCACATCCAGCTTTCTTACAGTTGTACCTGCAGCCTGAAGAGGGCTCACCTGGTACACCTTGACAGCCAAGATGGCCATGGTGGGATGATCAACAACTCATAATATGGTTTCTTCATTCACGTGCCTTGTCCGAGGTTAGAGACTGCTGGAAAGTTTCGGTTTTACTGTCTGTGTAGTGCAGGGGGTTCCATGTGACTCCAACAGACCACCATAACTTCTTAGGAGACCTGATAAAAGGTCCTATGCTCTGAAAGCTAAGCTAGACTCTGGCACAGACTCAAATGTGGTTAACCTTGCTAAACTGTCCCTGTCTATCTGTCCTATCTGTCTCTGTGTATCTGAATAATAAACTATCCTGTCTATCTGACTGTGTGTGTGTGCGCATGTGTGTTGTGTTTATGTGGAGACCTCAGGAGCTGTCCAGCTTGTTCTCTCACAGCCAGGAACTTGGCTACCTCGGCTACCCTGTCTAGTTAGTGAGCCCCACAGAGCTACCTCCCCAGCACTGGAATTGCTAGTTTGGGGCCACTGTACATGGCTTTTTGTGTTGGACACTGGGGATCATTGAGATCTTGTGCTTACATGGTAAACACTTTATTAGCTGACCTGTTTTTCCAGTCTAAAATGACTAATTGCATGAATATTGCATATAATATACATGATTTATTTGCATGTTTTCTCTCACTGCTCTGAGTTCTTTTTTACAAAGTATGGGTGGTTTGCTCTCATGTATATCTATACAACATGTGGGTACAGTGCCTACAGAAGCCAGAAGAGGGCATTGAATTGCCTGGAACTAGAGTTTTAGGTGGATCTTCGACATCCTTTTAAGTACTGGGAATTGACCTTTAGTGCCCTAAAGCCTTGAGCTATCATGACAGCTCACACTGCTCCAAGTTGCTTGCTTGCTTTGTTTGTTTGTTGGGTGTGTGTGTTTTGTTTTGCTTTTGGTCTTGTTTTGTTTGTGTAGCCTTGGCTGTCTTGGAACTCACTTGGTAGACCAGCCTAGCCTCAAACTCACAGATAACTGCCTCTCAAGTGATAGGATTAAAGGTGTGCAGCGCTACTGCCCACTAAAGTTCTTTTTTTTTTTTAAAAGATTTATTTATTTATTTATTTATTTATTATATGTAAGTACACTGTAGCTGTCTTCAGACACTTCAGAAGAGGGAGTCAGATCTCATGATCGGATGGTTGTGAGCCACCATGTGGTTGCTGGAATTTGAACTCCTGACCTTCGGAAGAGCAGTCGGGTGCTCTTACCCACTGAGCCATCTCACCAGCCCCCCCCACTAAAGTTCTTTAAAGCAATGTTCATGTTGAATTTCTTTGTGTATATTCCTCATGCATTATAAGTCTTTGTCATGTAGCAAACCCACACTAAATATTTGCTGAGTTCTTTAATGTTTTTAAAACTAATATCGTAGCTAATGTGAGATGGTTCCATGAGTAAAGGTGTGTGCTGCCAAGCCTCGCGACCTGAGTTTACTCCCTGGGACCCAGAGGAGGATAGAACTGACTTCTGCAGTTTCACACCAGTTTTCATAGCTTCTGACTTTAATACATGTGTAAATAAGTGGGATACCTTTTTAAAATCATTAGTGGAAATATCAGTTAAGCATAAAAAAATGAGAAAATATGTGGACATGAAAACAATGACATAAACCTTTAATGTCTTGATTTAACATCAGGATACACAAACTTACCAAGTATGGATATGCAGCAAATGATTAATGTGAGCAATTAGTGCTAGAATGAAAAGCAGTAATTGTTGCATTAAGAAACAGGAAAGAGGGGCTGGTGAGATGGCTCAGTGGGTAAGAGCACCCAACTGCTCTTCCAAAGGTCTGGAGTTCAAATCCCAGCAACCACATGGTGGCTCACAACCATCCGTAACGAGATCTGATGCCCTCTTCTGGTGTGTCTGAAGACAGCTACAGTGTACTTACATATAATAAATAAATAAATCTTAAAAAAAAAAAAAAAGAAAAAAAGAAACAGGAAAGAGGGGGCTGGAGAGATGGCTCAGCACTTAAGAGCACTGGCTGCTCTTCCAGAGGTCCTGAGTTCAGTTCCCAGCAACCACATGGTGGCTCACAACCATCTGTAATGGCATACGATGCCCTCTTCTGGTGTTTGAAGAGAACAATGGTGTATTCATATACATTAAATAAATAAATAAATCTTTAAAACAAGACAAAACAGGAAAGAGGCCTGGCAGTTCCTCCCTGCTTTTTCCCACTTCTCACTGGAAAATAAAAGAGATTTTATTCACTACATTTGAAAGTCTTAGTTGGAGAGAGATTGTACTATAATCCCAGCCTTAGGATAGGAATGGGACTGAGGTGGAAGGAAAGCAGGATCAAGGTCAGCCTGGGCTCTTACTGAGACCTGTGCTAACTAGTTAAACTGAAGCCTATTTACTCCAGAATCCTGCTGCAGCATGACAGGCATGTTTGTGGACAGAATTCTGGAACACAGGAACATTCCGTTTAGTGGTCTGGAATCTGGCAGTATGACTTTAGGAGTATACAGAGGAAACCCGGAGAGTGACGTGAGTAGAGGAGTGAGAAGAGAGTGACTTGCTAGAAAAGTACAAGTACTCTGGTGTTGAGTTGAAACTGCAAGTTTTGAAATTAGAAATTGTTTTTTGAAACATCTATATACAAAGCAAATGTGTAGCTTAATTATAATAGTGAACTTCAAGCCACCACCTAGGTTAGTTCCCCCAGGAACTATTCATCCAAAGTCCTGCCTGTCTAGTATTCTATGCAGATTATAACTGGTGCCCTCTTCCTAAAACCATTAGTCTCTCTTAATCATTTTCAAGAATAAATAGGTCTTTTCACTCAAGACAGTATTCTCAGATAGTATTGTTTAATCTTAGCCATTTAAAAATGTATTATCCTAAACGTTTCTTGGTTTCCCCTCCCATATTTTCCATAGAATTTATCTGTTGTTGAACTTGAACCTCTATACCTAAAATTTCCAAAATATCACTTCCTCATATGAGCCTTTTAAGACTTTATTTCTCTACATGTTTTGCTCTTGGTAAATACTGTGTAATGAAAAGTTCCTCTGGCTTCTGTTGTAAAATGTGGCTTGACCAGACTTGGATTCTGTTCACTTGATGAGGTAACATTTCTTTCCTTCGATGGGACTGAATCTTGTCCCTATAGTGGTTTCTCTAGTAGCCAGTGATATTGTCTAGAGTTAGCAGTTCATTGAAGGTTGAAAGATGATGATCTCTTTATTGAGATTTTATTTGTTTTAGAATATTTTTATAAAGAAGGCAGGCATTTTTCTATTTAGTCACCCAGTGGTATAATTTATGTAGAAAAGGCAAGGGAGTGTCGAATTATTTGCCCCTATATACCAATCTGTTGATTTATTTTCTATGTTCCTTTAAAAAAAAAGATTTATTTATTATATGTAAGTACACCGCAGCTGTTTTCAGACACAGCAGAAGAGGGCATCTGATCTCATGGTTGTGAGCCCACGGTGTGGTTGCTGGGATTTGAACTAAGGACCTCCGCCTGAGAGAACAGTCAGTGCTCTTAACCCTGAGCCATCTCTCCAGCCCCCTATGTTTATTTCTTTATGGGTTTGTTTGTTTTCTGAGACAGGGACCTACCATGCAGCTCTGGCCTGGAACTTACCAGGCTGACCTCAAATTCATAGAGATCCACCTTGCATCTTTCCAACAACTGTGTGCCTCTGCCGTCACCAGTATCACCCAGCTAGTTGTTAGTTTCTTTTCTCTTCTGTCTGTCTGAGTCTTTGTCTCTGTCTCTGTGTGTGTGTGTGTGTGTGTGTGTGTGTTTAAAGACAGAGTCTAATGAGCCTGGGCTGGCCTCATATGACTCTGTAGTTGGGGATAACCTTGAATTTCCTGCCTTGGCCTCCCAAATGCTGGAGTCACCGCACTCAGCTTTCATTTGCTAGATAATATATTTGTTGCTTTTCAGCATCTGAACATGACCTTTAAAAAGTTACAGAAGCTAGTGGGATAGTTGAGTTGGTAGAATGCTGGCTAAGAAAGCGTGAGACCTTGAGTTTGATCCCCAGCACTCTTGTGAAAGGCAGCAACCTGTGTAATCCTGTGTAATCCTAGTGGTGGGGAACTGGAGTCAGGTGGCTCCCTGGGGTTTGCTGGCTAACCAGCCTGACCATATTGGTGAGGCCCAGTTCTCAGTGAGAGAACCTGTAAGGAATGGGTGTCGTCATTGGTTTTGAGGAATGACACCCAAGGTTCACCTCTGGCTTCCACATACGCACCACACCCAAAATTATGAACTCTAATTTATACACACTGAAGAATTCCATGCCAGATCAACACTTACGGAAGGTAAAGATGTTCTATTTTAGGTCAATGGGAACTTCTCCAGCCTTGTTTTCTAGGTCTGACAGGACCCAGACTTAACAAATAGTCTGTGGTAGCTGCTTTAATGTCTGAGTGACAAGATGCTCCAGGCCCATTCTGTGTATCTAACTCCTGCCACAGCCTGGTGTTGGTAATTTTCCAAAATTACTTTTGGTGAGAAAATTTCAAAGATTGGAGAAAACCCTGTTTTGTGTTTTTTTTCTTTATTGCCCTCAATTATTTATTTATTATTATGTTGTTATTTTATGTAAGAAGGTTTAAAACTTGGTCTATACATGCTCAGTTATGGCTGGAGTAAAAAATCTGTAATGTTAGTAATAAAGCAAGTGTCAGGGTTTATTGTGAGCATGATTGACTAATGCAAAGGCAGTGGTTAGAAATGCCTTACACAGAGCCCTCACTTTAGTTTGTCATAGTTACCGTCTCACACAAGGTTAGGGATCATAATCCAGCTATCTGAATACCACACTCCCTCAGTACACCACCCTTATACTTGTGTAAGATTTGAACTTCGATTTTAGGAAAAGATTTTAAGTTGGAGTGATCATTGGCTACCCCAAATTTAGACTTGTTCTATTCATTTACAGTTTTGTAGACTAGAAGTCTCAAAATCGGGTTGCCAGTCTGGTTAGCTCTCATGAGGTTTTTCCTCTGGGATCTCAAGACAGCTGCCTTTTTCCCAGTTCATGGTAGGGGGGGAAACTTAAGCTGTCTGGTTCCTTTTCTTCTGAGGGTGCTAAACCATAATTGGGCTTCACCCCATAGCCTTCTGTTATGTCTAATTACCTCCCAAAGGCCCAGCCTACAACTCATGTCACAATGAAAGACTAGAGTAGGCGCAGGAATTTGGGAGCAGGGAGACATTCTAGATTCCACTGCCCAGCAGTTTTTATGGCTTTAATCTGTGTCATTATGACAACACATTTAAGTATGATTTTATATTTACTCATGGTAAATAGTTGTGTTTTTCAATCAAGAAATAAATAATAAAATAATCTTAGCCAGGTATGGTTAAGTATAACTTTAGTCCCAATACTTAGGAGGCAGAAGCACACAGATTTCTTGTCAGTTTGAGGCCAGCCTGGTTTACATGGTGGAATTTAAGCCATTATCCAAGTCTACACAGTGAGATCCTGTCTCACAATAACAGAAACCAGAGTCTGGGTTTGGCATCCTAAGCAGAGATGGGACTGGGACTTGCACATGGCCCGGCTGCCAGAGGTAGACCTGGTCCAGAGGCCTACAGACAGCTCTACTGCTGCTTGTTTTGTTGCATTGTTGCTAGCAGCTCCCAACTAAGGGCATCTGGGGCACTGTGAGCTCTCTGTCAGTTTCCAGGTTCACTGTGCTGTAGAAAAGCCTGAGAGAATTCAGCAGGTTATTAAAAGAGCCATTGAAGAGGAATCTTGAACAAGTATTAAAAAAATTTTAAAAAACAAAAACAAACAAAAAACCCTGAGAATTTGGAGCCCACAGCCAGGAAGTCCTAAAGATGACTGTCTTCTGCTGGAGCTAAGAAGCATCAGCAACTACAGAGTAAAAAGTCCTTTGGCCTCTTTGGCTCCAAATAAGCAAGATACCATAGAAGCTGATACCATAGCGAAGCCCAGGTGGCTCTGTGTGATACTGCCATGTTATCAGCATCTTTTGTATCAGTTCTTCATCCAGGAATGGTGGGGAATTTGAGGAGAATAGGTGTTGGTGTTTTTGTCTATTTGTCTCTTCCTCCTTCCTTCTCTTCCAACCACACCCTGTTCTTTTACTTCACCGTGAAGGCACTTTATTTACTCTGGATATCGTTATACCGTTCTCAGAGTCACAGAGCAGGTATCCTCCGGTGACTTCCTGTACAGAGGGAAGTGCGCTTCAGAATCAGACAGCTATGGATCTGAATCCAGAGTATGCTAGCATAGCATCTCTTAAGGTCCAAGCTGCGGTGACTATTTCCTCCTGGGTGAGGACTGATGAGGCTGAAGAGCTAACGCAGGCATTGTAAATAGGAACCATCATGCTGTCCCTCTCCTCGCTCTAGCTTTGCTCTTCCACAGTCTGCATCCCCTCGTAGTCACTCATCTGTGAGCTTGTCCTGTTCCAGCTCAGAGCTCTACCAGTCTTAGTCTGTACCATGGCATGCCGTGCAGTCTGTCAGATTGCTGCTCTTCCTGGCTATCTCACTCCAGGTCCTGACCCTTGAGGTTATAAAGTGTGTAATATGCCTTACGGAATATTCCCTGGGTATACTCAGCCAGAGGATGAGCTGCCTATCTGTGTCCTTGTAATTATGCTAAAGTGACATCTGCCTCTGCAAAACTGATAAACAAATAATGAAGTAAATGTATAAATTTGTGACAACTCAGAAAAAAAAAATTCTGCCATTATCTTTTAAAATATCCCTTTGTATCAGTGGTTCTCACCCTTCCTAATGCTGCAACCCTTTAATGGTTTCCTCATGTTGTTGTGACCCCCAAGCATAAAATTGTTTCCGTTGCTACTTCATAGCTGTAATTTTGCTAGTGTTGTGAACTGTAATGTAAATACCTGTTTTCAATAGTCTTAGGCAACCCCTGTAAAAGGACTGTTTGTCCCCCTGAACTCTCAAGGGCATTGGGACCCACAGGCTGAGACCACTGCTTTACATCATTATTTTCTATTTCTTGAATTCTGTGCACTAGAAGTGCATTCTAGCACTTCTGTGGTAGAATGTTTGTCTTTTTTGACTAACTTCTCCTTAACATTTTTTTCCAAGTATAATCTATATACAATGACATGAGCAGATAATTGAAGGCACAGTCGAACCCATTGCCAACTCAATCTATCTCTACTGATGCATGTAATTGGCTCATGTAATAGACTACCTCTTGAAGCTCTGGAACACTTCTCTTGCCCCACCCCCCACCCTCACACCCACCCCCCAAAGTTGCTTCATGTTCTTTGTGGTCACCTTTCCTTCCACAAAGCAGCTTTTGATTTTCTGTCATTAAAAATTAGTCTCTCTAGCTAGTGAGACCTATAATCTCAGTGTTTTAGAAATGAGGTTGAAGGGTTGCTATGAGTTCAAGGTCTATATTGGGTTCTGAGTGAGGCCCTGTCTCAAAAAGAAAAAACAAACAAAAAAATCTACATAGTGGTGCACACCTTTAATCCACCACTTAGGAGGCAGAGGTAGGAGAGTCTCTTGATGAAGGCCAGCCAGGGCTACACAGTGAGACTTGACCTCAAAAAACAATTTTTTTTTTTTTTTCAGTTAAAGGGTCTTTATTTTTGCAATTATCATTCCATACAAAAGCAATAGAAATGCAAATATTGACAAGTTTACAACTGGATACATGAACAGAGTAACTGTACACATTATCATTTACAGCAATATTACATGGTAAATTAACTGATCATTAAAAAAACAAAGTTCTTTCTAAGTCCCTCTCTTCTGCCTCAACTCTCATAGAGCATGTGCTAAGATACTTACCTCACACTAATGCTATTTCAAGTTCCAAATTAAAACTATATAACTTACATACAGCCCATTAATATAATAGCTTAGCATCCTTTGTCCAGAGCTCTGTATGAGGGAAAACTACATTCACATTGATAAAAGACCAGAAAATAAGTTTTTACAGAGTCATTGCAGCTGCCTGACTGAGAATTCTTTATCAGTTACCTGAAAGGCAGCTGATTCTAAATTGGTCCCATAGACACATGGTTAAAATCCACTGCCAACACATCTGAAAAGTGGCAACTGAAGGCTCAAGTTTCCTGTTGTCTAACTTGGGGGGCAAAAATATAATAGGGCAACAATTTTTTTTAAAGTCAAAAAAGAGGTGTATATTTCTGTATGTAATGGGATATCGTTCAGTGGTAGAGAGATTGCTTGTCTAGCATGTGCAAGGCCTTGAACTCCCTAACACTTCAGTTTGTCGATCAATAATTTTAAAATTCAAAGTTTGTTATGACACCATAAGATTTTATTAAAATACTTAAGTAATAAATTTAAATCATGTTGTGAAACTGCTGTAACATGCAGGATGTGGTGGTGCATGCCTTTAATCCCAGACTGCGCTGTAAAGAAAGTTCCAGGATAGCCTGGACTGTCTCAACTACCACCAAAAATAAAAACTGAAAGAAAGGACTATAGTGTAAAAATTATTTACTTTATTATTATTTTTTGGTACTGAAAAGTGAACCTAGACGCTTATCCCTACTAAGCAAGAGCTCTACCACTGAGCTCTGTCCCAAACTCAATGGCCATCCTGCCTCAACCACCGAATTCGAAGAATATTAGGTCTGTACTTCCTTTGTATGGTTTTTTGGTGGTTGTTTGGTTTTTGGTGCTTGAAGACAGGGTTTCTCTGTGTAGCCCTGGCTGTCCTAGAACTTGCTATGTAGACCAGGCTGGTCTTAAGAGATCAGTCTGTCTCTGCCTCCCAAGTGCTAGGACTAAAGATAAATACTCCACTGCCTGGCTTGTGCTGCCATTGTTAATGCTTCTTTTCTTGTTTTTCAAACCCTGCAGAACAG	CTAGAACTTGCTATGTAGACCAGGCTGGTCTTAAGAGATCAGTCTGTCTCTGCCTCCCAAGTGCTAGGACTAAAGATAAATACTCCACTGCCTGGCTTGTGCTGCCATTGTTAATGCTTCTTTTCTTGTTTTTCAAACCCTGCAGAACAG	ATGATCACCATGTTTGGTTACTAGCAATCACACATGTTTGTATCTGAATTTGAAAATGGCAGAGGGAAACAACAAAGAGGAGGTCATTCACTTGAACAACTTTCCCTGCCACCGGGGAAAGGG	TAAGTTGCTGTCCTTTCTCCCTTCACCCAGTGCTTTTTCTTTAGTGTGGTGGCAGTGTCTTCTTTGAAATAAACCTGTTTCGTATCATTTATTAGCCAGAGCGATTCTACTGTTAGACATAAAATGTCAAGCTAGACTTATGTCACATAATGATACATGCATCAGAAATGAAATTTAATGACTCAGCCATCATAAATAGATTCATACTGTAAGGATTTGCTTCTGGAAGTTTTTGAGGGAATGGCGATCACACAGGAATACCTGGGGTGGGTCAATCGAAAATACCATCGGCAGTGCTGGGCATTCTTGCTCTTACAATACTTCGTTTCTGTTCTTTTTGCTATGAGATCCTGGCTTAGCCTTATTGGGAATGTTAGGACATAGTTGTTTTATAGTCCTTAAAACTTTGACAAGTTCATTTGTTTGCAAAGAGCAGAAGAGTTCCTAACATTTCCTAAATGTATGTGAAATTTTCTGTCAAGATTAAATGTATATTTATACTTGGTCTGAAAGAAAAAAATCATATTGGTGAATAAAGAGAATCCTTAGTCTATTCCCTTCTTGTGAGTACAAATTCCACAGAGAGGCTCAGCCAGCTTTGTTTTTCTCTTGATATTTTGTAGTGATGCAGATGATTTTCTTCCTCCCATGAAATAAGTCATATAATTGCCTTCAGCAAGTTGGAAGTGTAAGAAACTTTATTAAGTGAGTAAATTTAGGGGAAACAACCATTCAAACTGTACAAGTTACATGTACAAAAGAAATACTGAGTTTAGAATTTCGTTAATACTCTATTACAACTTGGTAGTGATCATAGTCATAGCTTGTTGTGATTCAGAAAGTTAGAAATCTTAGCTGTAATTTGTATATACACATGCTCATTTCTGATTTTTTTGTATATGCATATTGACTGTTAGAATTTTTAAATTGGGCCTTAAATATAATTGAACAGAATTTCCTTCCAAAACTACTAGGCCAGATGTGGTGGCACAGGCTTTAATCCCAGCAGTTAGGAGGCAGAGACAGTTAAATCTCTGTCAGTTTAAGGCCAGCCTGGTCTACATAGAGAGTTCTAGAATAGCCAAAGCTACATAGTGAGACCCTGTCTCAAAACAAAACAAAACAGAACAAAACAAACAAACAACCCTAGATAGATCAATCGATAGATAGAGCTTTGGAAATGTATTTTTTGTTTAACAAATATAAATGTTATACCCATTGTGGGGATGTTTGTCAGGTATGTAGAGTTAGTTTATGTCAGCTGCATTAGGAATATTTACTGTGCCAATCTTTTGTTTTTGTTTTTGTTTTTCGAGACAGGGTTTCTCTGTGTAGCCCTGGCTGTCCTGGAACTCACTCTGTAGACCAGGCTGGCCTCGAACTCAGAAATCTGCCTGCCTCTGCCTCCCGAGTGCTGGGATTAAAGGCGTGCGCCACCATGCCCGGTTTGGTGCCAATCTTTTAAGTTTTTTTTTTTTTCCTTAAGAGTTCTGAAAAATGAACACACAACCTTAGAATTGTGACCAGACCATTTCTGCCATTCCATGAGATTTTTCTTTGCCATGCCTCACTCCACCTTGACCTCAGGAGGCCACTACCTACTTGCATTACTACTCGGTTTCCTATAAATAGAACCACAGGACACTTTTTTTATTTTTTATTTTTGGTAGAATCCTTTTGCCCAGCATATTAGAATTAAGACATAAATCAGTCACAAGGTTGTTTTAAAATTTATTTATTTATTTATGCTAGGGTGTTTTGTCTGCATGTATGACTGCACAGCAGAAGAGAGCATTAAATCCTAGTATAGACAGTTATGAGCCTGTGAGTGCTAGAAATTGAACTCAGGACCACTGGAAGAGTTGCCAGTGCTCTTAATCACTGAGCCATCTCTTCAGCCCAAGTTCTTATTAAAAATGCTTGTGTATGTGAAAGATAGGAATAGGATTCAGGCTGGGCAGTAAGACTTCTGACTAACTTAAAGGAAATCCATGTTTTAGAGAAAACTTCAGGCATAAATGTGCATGTATTGTCTTGTCAGAGCTGGGAGTCAGGAGTACAAGTCAGGGACCAGCAGATGTTAACGTCCAGATAGCAGACCGTGTGTCTCTGCTGCATCGACTTAGCCATACGATTTGTTTTCTAAGAGTGAACATTTGCCTCCTCTGTGGCTCAGCATTTCCATTCCTAGAATGTTCCCAACTGGAATGAGCAGCTCAAAGCATGCACATAACAGCAGTATCCAAAATAGCTCATATTAGCACCAACTCAGATGTCCATCAAAGGAAGAATGAATTACTTATGACTCGTTCACAGAGCAGATTCACAGCAGCAAAGAGAACTGTCATCACAGCAGTGTGGCTGTGTCCCAGTCATGTGATTCACAAAAAAGTGAGACTCAGGAATCCCAACCAACCAAAACTAACGCATAGAGTTACAAGGTCCTCTCTTTGAGGGGGATAGAGAGCAGTGATGGGAAGAGGCATAAGAAGGCTGCTAATGGCCTAGAAATGTTTCCTGATATTGTCAAAGTTACATGGTCATCTTGTGACTATTCATGGAACTAAAATAAACCCTTGACTTGTAGTGTTTGCCTGCTTAGGCTACCTGAGCTCCATACTTGTGGGAACTACAGTGTAAGACCTTGTCTAAAAGGGAAAACAAACATAAAAACAAAGTTAGGGCTGGGGTCTATCTCAGTGAGAGTGCTCATGCCTAGCTTTGAAAGCTCTGCAACCCTGGACACAGCTCAGTGAGTATAATTGCCTGCTGAGCAGGACCTGAGTTTGGTTTCCCCACTCAGTGCCCCAGAATCCACATAGTGCGTGTCTATAACCCTCGTGGTTCTACAGCAACATGGGAGGTAGAGACGGGAATGTCTCGGAGCTTGCTGGCCACCTAATCTGGGATACACAGCAATGAACAAGAGATCTCCGTCGAGGTGGAAGCAGGGACTTATAACATCCAATGTTGACCTGTGTCATAATAATAATGCATGTGTCCTGGTGTTCCTCACACCCAAACTCCTGTGCTAACATACCACAAAGATTTATTTATTTTTTTAAAAAGGCCAGACATGGCAGTGTGTATCTATATTCCTAGCACCGGGAATTTGGGGACAGTGAGGGATCCCAAAATCGCACTTGCTAGTCAGTGTGGCTGAATCTGAGAAAGCTCCAGGTTTAATGAGTGACTGCAGAAAATAACGTGGAGAATAATTAAGGATGATACCTGATACTCTACTTCTGGCCTTCACAAACAGTGCTTGTTGGGGGCTTCACAGTAAAACTAAACACACGCACACACACACACACACACACACACACACACACACACACACACACACACACACACAAAACCCCACTTTTTCTTTTAAGAAAAACGGTAACTGATAAGATCCACACACAGTAGAGAAAGATGAATTTGCACATGCCCAGAGTAGCAAGAGCAACAACTATTGTCAGCCTTCTTTATCTTCAGAACTGGGTCTCTGGGTTTAACTAGCTCTAGTTATATGTAACTTTAACTTTTCAAACCTTAGTTTTAGAGTTCTTAAAATGCTTTAACCTCTCTTGGAGCCCACCACCCACCAGAGGTAGTGGGGAAAAAAAGGATGGGAGGTGGGGTAGACCTGTTTAGAAAGGTTCTTTAGAGCAACTCCCACCTGTGTTGTCTGGAAATCGGCAGTGCAATTAACAGGTTAGCAGTCAGTGGCAGTTCGATCACCTCATGGATACACCAGCAGTCCAGTTTGGTAGAATGGTTAGCAACAGTGGTGACAGGACCTAGCTGAGACAGCCAGGCCTCAGCCTCATCTTGAATCAGCAGGAGGGATCAACAGGTATCTCGGCTGTGCCTCTCTCAGCGAAGATGTGAGATCCACAAGTGTTATATAGCTAGCTAGCTGTACCAGCAAGCCAAGCTCTGTCTTCATCAGTCCATGGAGTCCTATTTATTCCCTCCTAATATCACACGTCCTCCACGTGCCTTACCTCAGCATGCATGGCTCTTGCCTCAGCATGTGTATCCATGAGTCCGCAGACGTGGCAAGAAACTGCTGTACACCACCAGAAAGTTTTTTGGAGTGTTTCTCTCAGCTCAACTATGAAATATAAGGTGGACCAATACATGTATGTCAGTAGCAATAATCCTTCATCACGTGTCCTTTCACATGCTTGCTTTAGCAGAATATCCTCTCTTCTGTGTCTGCTTCAGCAAAATGTTTCTTCACAAGTCTACCTTAGTCCTTCACATCTGTGTCCACTTTAAGTAAACGTTCCTTCAAATGTTTGTCCCACAAAACATCCAACTGATTTTCCAAAGAACCCCTAAGTTTCCACTTCAGTTACATTTAAAAGGAGAGTGGGTGGAGCTGGAGAGATGGCTTGGTGGTTAAGAGCGCTGAGTGCTCTTCCAGAGGTCCTGAGTTCAATTCCCAGCAACCACATGGTGACTCACAACCATCTGTAATGAGATCTGGTACCTTCTTCTGGCTTGTAGGCATGCGTATAATCAGAATGCTGTATATATAATAAATAAGTCTAAAAAATGCTGCATGGGTTCTTTAAAAAAATGAGAGCAGGCAAGTTAAATTGCCTAGTGTCACAGATGCCAGATGATTGCCAGGTAGATGCTAAGTAAGTGTTTGGTTTAAGTGGAAATGTTTGCTTAAATAGTTTCTGTATAAAGTAAGCTGATTTTTAAATCTTAAGTGGGTATATTACTAATTTTGAGTGATGATTGTTTCAGATGTAGTTTTTTAAATTAACAAACCAGTCTCATTTCTTCTACAAGGAGTAAACATGGGGAGTCTCTAAAGAATCTGACAATTCTATGACAGTGTCATAATAAAATAATTTCATATATGAAAAAAAAATTGCATTTGATCCAAAGACATAGCTCATTCAGGAGAATTGGTTTTGTGTTTGTTTCTTGAGGCAAAATCTCACTCCCTCAGGTTGGCTTCTATATCTTCCTATGCCTAGAAGATGGCCTTGAGCTCCTGATCTTCCTAGTGCTAGAATCTCAGGCATGCACCCAACTAAACAGATTCTCCCACCTAACATAAAGAGTTGATACATCTTGAGCGTTTTGCCTGGCATCTCTCAATCTTATTGGCAAAAATCAACATGGAAACAGTTCTTACTGCTTGAGTCTGTGTGCACTTAAGGTGGTAAGTTAACTGTTGAGACTTGGCCAACTGAATAAGCTCTTGCTGACCCCACAGTGACCATGTTTCTACCTCCCTGTAGAATGGATGGCTGTCAGAGAGGGGCCCATCACCATATCTGACTCCTCTGATGAGGAAGGGATTCCAATGCTGGTTACCCCAGCTACAGAGCAACAGGAAGACGACCTGGATGATGATGTCATCCTGACAGAAGTGAGTGTTTTCAAACTGCCCATAATGAAAACAGCCTGTTCCCATCTGCCTCTTGTGTTTTAGCTTTAACGCTCTATGTGGTCTGTGCCCTTTCTCTGTCTGTTAACACATTACTACTCTCACTTCTTTGCAGTTAAGCTGTATTATATATGATGTGCCTCACTATAACAGAACTTAATTCTCAGGCGTCTCTACTCCCCACTTACGCTATTCTTGATAGCATTTTTATAAACTTGATGCTGACTTGAGTTTTATTTCATTATGGTTTTGAATATATAAGTAGAAAAAAATTTAAAGCCTATTCTTTTTACTTCTGTAGATTTTCTGTTTTGATTATTTTAGCTCCCCTTTTCCTTTTCCTTTTCCTTTTCCTTTTCCTTTTCCTTTTCCTTTTTCTTTTACCTTTACTTTTACTTTTTCTTTTCTCCTTTTTTTTTTCTTCAGACAGGGTTTCATTATATACTTCAGCTGACCTGGAACTTGTTATATACAGAGTCGGCTGACCTGGAAATTACATAGGCTCACTGACCTCTGTGTTCTAAGTTGAGGGCTGAGATAAGAAATGTGCACTACCACATTGGGCATTTCTCCTGTTTTCTTGATTTGATAAACTAACCATTGGTTTCTCCTCCTTTTTAATAATTTTTAAGATTTATTTATGTGTTTGTCTGTGAGGATGAATGCCACGTGTGTGCAAGGGCCCTTGGCCAAAAGAGGGCATAGATGGAGTTACAGGCATTGTAAGCTGCCTGATGGGGGTGCTGAGAACCAAACTGGTCTTTTGGAAGAGCAGCAAGTGCTCTTTAACAGCTGAGTCATCTTTCTGTCCAGTTCATTCTCTTGGTTTTATTCATTTTCTTCACCCAAGAAACAACTCTGAAATTCACCTCGTGGTGCTTGCATTTGTGTTCTGCTTTGGTGTTTTATGTAGTTCTTCTGCTTTATCATGTCTGACACACTTGGTTTCTTATGTGGTTCATTTACTACTTTAGTTTTTCATTGTGTGGTTAGCCTCTTTTTTTCTTTTTCAAGATAGGGTTTCTCACTAGATCAAGCTAACCTCTATCTCTGTGAGATCTGCCTGCCTCTGCCTCCCGCATGCTAGGATTGATTAAAGCTGCATGTTTTTATTACACCTCATTATAACTTAATGATTTCAAACATATTATGCATGCTTTTAGATCACATTAATGGTTTCAGTGTAAATTGAGAATTTTGCAGATACCTTGTTTATGTATATGACCAATAACTGTCTTTTGAATTGTACTTTTTGACTATCATGTTGTAGTTGTGCTGTAAACATTTACGTAAAGGCTTGTGTGTGACTATTTCATTTCTATTTTTATATGCCAAGAAGTAGAGTTGCTGCATCCCTTAGAAATTGTTGTATCCTGCCAGCAGCTATATGATTTTGCATTCTCACTGGCTTCTAATTTTCTCTGTGTTTTTGCCTGTATGTGTGTGTGTGTGTTTGTATGTTACATGTGTGTGAACCAATGTGAGGGTCCATTCACTTATGTGCACATGTGGAAATCTTAGGAGGTTGCTGTCTTTTTCTGTTGTTCTCCACCTACTCTTTTGAACTCACCATTTTGGCTAGACAGGCTGGCCAGGAGGCCATTGCCATCTGCATGTCTCCGTGTCTCATATTGGAATCACGCATGTACTGTCCCAGCCAGCATTTTATCTGAGTACTGGGCATTAAACTCACGCCCTTGTGCTTATAGGTCAAATACTTTAACTAACTGGTAAGCTGTCTTTCTAGCCTCTACTTTAGATCTAGTCAATTTTCAATAGTAAAGTAAATGTGAGTGGTATTTATGATGCTGCACATCTTTAATCCCAGCACCCAGAAGACAGAGGCAGGTGTATCTCTGAGTTCAAGGCCAGCCAGGAGTATACCATGAGTCCCGTCCTACCTTTTTTTTTTAAAGATGGTATAGTTTTTTTCCTCGGGATGCTTCTGACTTTGTTTCTTTCTATCCTTTCACTATAAGTCCAGAAGCAGGCATTGATACAGGAAGGACATTGAATTTTTATTATTAAAATTTCATTTTTTTCTTAGACACATAAACCTCAGACATCCCGGCCCAATCTCATCAAACCAGCTGCCCAGTGGCAAGATCTGAACAGATTGGGAGAAGAAAGGCCTAGAAAATCTAGAGCAGACTTTGAAGCAGATATCCACAACTATTTTTCCTTTTGTAACAACTCATTGTTTGGTTCTGGGGCACAGGATGATTCTGAGGATGAATATGGTGGATTTCTGGATCTTGAGAGTGGCAAAAAAGAGGGAGAAGCCAAACCTGGACCAAGCAGTAAGCAGACAGCAGACGATATTGTCAACCCCAGATTGGAGCAGAAAGTCATTATATTGGGAGAAAATGGTCTTCTTTTCCCAGAAAGTGAGCCTTTGGAAGTTCAGAACCAATCATCCGAAGACTCAGAGACAGAGCTCTTATCAAATCCTGGAGAGCCAGCTGCCTCAGTAGATGACCAGCTAATTGGAGAAGAGTACTGGCTTGACCATCCATACTTCCAGGCTCCGAATCCACAGCCTCAGGAAAGAACAAACCAGGTTGTGCCCCAAGAGCGACATTCTGAATCAGAAATGGGCCCAATGTTTTTCCGCCATGATTTCCCAGAGCCAGCTTTTCCAAGGCCAGAACCCCAGCAGGAGGGGATTCCAGGCCCTGCTTCTCCACAGCCAGCCCATCCTCTAGGAGAGCTTGAAGACCAGCAGTTAGCAATTGATGAAGACCCTGGGCCAGCCTTCCCCCTGTCAGGACCTCAGGAGGCCAACTTGGCAAACATGTGGGAACAAGAAGCTGCTGAGGTAGATCAAGACCTCATTCCACTGTTAGTGAAAGAAACGGTACGTTTATTTTATTTGTTTCTTTTTTTGAGACAGGGTTTCTCTGTGTAGCCCTGGCTGTCCTAGAACTCACCCTGTAGACCAGGCTAGCCTTGGATTCAGAGATCCACCTGCCCTTGCTTCTCTAGTGCTAAGATTAAAGGCAGTCCTCTTGGCTGACCTTTAAGCTAGGCACAGAGCCTGCTTTATAGCCATTCTCAGGTCTTTGGGCATTTTGTATACTTTCTGCCATTTGAATTTTAATTGCCTTCTCAAACTGTTCTAAGGAACAAAATATAAATAATATTTACTCCTTTCTAGGAAGCAAGATTTCCAGATGTAGCAAGTGGATATGTTGAAGAAATAATTCATTTGAAAAATTACTATGATTTGAATGTGTAAGTATTCTATCATAACCTCGTGCTCGCTCTGTGTGTGTGTGCCTTTCTTTTCTCTTTCTTTGTCTTTATTAGGGTTTTATTGCCATAAAGAAACACCATGACCACAGCAACTCTTATAAAGGAAAAATTTAATCAGGGCTGGCATATAGTTTCAGAGGTGTAGTCCGTTATCATCGTGGCAGGAGGCAAACATGGTACTAAAGGAGCTTAGAATTCTACATCTTGACCCTCAGTCAGCAAGGAGAGCCTATTACTGGGCATAGTTTGAGCATAAGAGATCTCAGAGCCCACCCACACAGTGGCACACTTCTTTCAGCAAGGCCACACCACCTAATACTGGTACTCCCTATAGGCTAAACATTCAAACACTTAACTCCAGGGGCCATCCCTATTGAGACCACCACACCTCCTCTTTCTCTTTTTGGTGGTAAAACATAGGTAACATTGTGGCCATTTTTGAGCATACAGTTACATGACGTTAAACACATTTCTCATTGCTGTATAACTCTCTCTCTCAACTGCTGATCTCCAGAAATTGTATCATCTTCTCAAACTGAGACTCCATCCATTGAACACCTCCTCATCCCTTCTCCCAGCCTTAAAGCTCACCATTATTTTAGTCTCAGGGGATTTGATTAAGTATGAAATCATACAGCATTTGTTCTTTTATGACCAAACAGACTGGGAAAAGAAAGGCCTGAAGTAGACTTTGAAGAGATATGTTCAGCTAGTTTTCATGCCTCTTTCATGATGTTGTTTGTGGAGGCCAGGGCTTACTGTGTAGCCCTAGCTGACCTGGAACTCAGCTGCCTCTGCTTCCTGAGTACTGGGATTAACAGTGAGTGCCACTATATCCAGCTTCTCGTTGTCCCCACGTATGAGTCCCCTTGTAGGTCCTCTTACTGGCACCTTGGTAGGAAGAGGATCCTAGAAAGGGACTCCTTTTCTCTGTTCTCTTCTTGCCACATCTGTCATAGTGTTAGGGGGACACACTACTGACACTGGACAAGAAAGGAGCGTTTTAAGGAAAGGGATTTTACATATCCACCATAGCAAGGAAAGGAGAGCAACAGAGGAATCATAATTACCTTTTGAGCTGACACTTTTCTGCTACCGAGACCCACCCAGGCCAAGCTCACCGCTGACTGCTGTGCCTGCCGTCTTCTGTCCCGTCCTCTGATTTGGCTTGGTTACTGCATGAAGAGCCTAGGTAGTTGACTTGGCTTGAGTTGACTGATACATTGTCATGGGTTAGTTTGTGCTATCTTATCTTAGCTTTGAAGTATTTCAACAGTGATAATAGAGAAATATGTTCACCAGTGAAAAGAGAAAGCCTTATGGGTTTGTTACAAAGAGAATCTGTCCTAGAAGACATGGTTTGCTGATCAGTCTTGGAGTTAGCTAATAAGCTGAGACTGATTCAGTGGCTAGAAGCTTGCTTTACCACAGGATACAAAGGACATTGATTTTTTTTTTTGTAGTTCTTTTATTTGTTCAGCAACGAAACCTCATAGCAAATGTGTTTGATTGTGAATGTGAATACATACTTAAGTCCTGTTTATATATGCTCACAGTTTTCTTGAAGAATGGCTACTGTCCTTCTATACTCTCTAGTTCCATGCCGTTTAAGTGGTACTCCTCTCAGTGTCTTCCTCTTGAAGATAAAGCTCAGAGGAGTCTGCATTTATCAGTGTGTTCAGTGTTTTTGTTTGAGCTAGAGTCTTACTGTGCAGTCTCCACTTTAGGACTTAAGCCTCCTGAGTGCTGGGGTTATGTTTGTGTGCCACCACATCTAGCCAAGTGAAATCAGAGGGCTGATGTCGCTGTCGTTATTATTTGCTGGTTTTTCCATAAATATGACATCTTAACTCTTTTTTTTCCCCTAAGTTGAAACAGTGTCAAGTTTGAGACTCTCCTGCTTCAAAACCCCTTGAATGTAGGGACTACAGGGATGTGTCACCACTGGTGCATCTTAATTCCTTGATAATTAGTTGTCTTGTGTCTCTAGAGACATTTTTTTTCTCCCGAGTGTTTTATGATTCAGTGGGCAAGCATGGGATTTGGAAAGTACTATGTAACATTGTATGGGGTTTTGGTTTGGGGTGTTTTTTTTTGCAG	CATCTTAATTCCTTGATAATTAGTTGTCTTGTGTCTCTAGAGACATTTTTTTTCTCCCGAGTGTTTTATGATTCAGTGGGCAAGCATGGGATTTGGAAAGTACTATGTAACATTGTATGGGGTTTTGGTTTGGGGTGTTTTTTTTTGCAG	GATGATTCTGAGGATGAATATGGTGGATTTCTGGATCTTGAGAGTGGCAAAAAAGAGGGAGAAGCCAAACCTGGACCAAGCAGTAAGCAGACAGCAGACGATATTGTCAACCCCAGATTGGAGCAGAAAGTCATTATATTGGGAGAAAATGGTCTTCTTTTCCCAGAAAGTGAGCCTTTGGAAGTTCAGAACCAATCATCCGAAGACTCAGAGACAGAGCTCTTATCAAATCCTGGAGAGCCAGCTGCCTCAGTAGATGACCAGCTAATTGGAGAAGAGTACTGGCTTGACCATCCATACTTCCAGGCTCCGAATCCACAGCCTCAGGAAAGAACAAACCAGGTTGTGCCCCAAGAGCGACATTCTGAATCAGAAATGGGCCCAATGTTTTTCCGCCATGATTTCCCAGAGCCAGCTTTTCCAAGGCCAGAACCCCAGCAGGAGGGGATTCCAGGCCCTGCTTCTCCACAGCCAGCCCATCCTCTA	GCTTCTTCAGGTGAACTTGAGACTGAACTC	CAGGTGAAC	TTTCAAACCCTGCAGAACAGATGATCACCA	TTTCAAACCCTGCAGAACAGATG	GGGGAAAGGGTAAGTTGCTGTCCTTTCTCC	GGGTAAGTT	ATGTTTCTACCTCCCTGTAGAATGGATGGC,TGTTTGGTTCTGGGGCACAGGATGATTCTG,AAATTTCATTTTTTTCTTAGACACATAAAC,TGGGGTGTTTTTTTTTGCAGACTTTGTAAT	ATGTTTCTACCTCCCTGTAGAAT,TGTTTGGTTCTGGGGCACAGGAT,AAATTTCATTTTTTTCTTAGACA,TGGGGTGTTTTTTTTTGCAGACT
10776	ENSMUSG00000045078.13	Rnf216	chr5	-	143084133	143084260	143078749	143078880	143098653	143098735	10776	162	165	210	0	0	0	344	236	135	0	2	0	251	124	1	1	1	1	1	1	0.983	1	0.006	143083883	143084510	chr5:143083883-143084510:-	ns	143084133,143084260,chr5,-,ENSMUSG00000045078.13		yes	128	82	131	0.640625	1.02344	14393	5252	112.445	41.0312	0.429688	0.433336	0.743902	0.407654	0.51145	1.73126	1.00849	0.948723	1.19028	-5.59923	-7.55268	150	150	0.466667	0.366667	0.533333	0.466667	5.56	9.16	-15.64	10.66	-1.5	-21.2	32	TGTTAATGC	1.27481	0.814815	1	20	46	1.49163	3	67	TGTTAATGC,GACTAAAGA,AGATAAATA	-0.179198	0.709677	2	13	18	0.317009	132	TGATAATTA	-0.837654	0.559055	5	15	27	0.268835	1	132	TGATAATTA,CCTTGATAA,TAATTAGTT	-0.958048	0.556452	5	15	27	-7.42105e-05	ENSMUST00000053498.13:ENSMUST00000197296.5:ENSMUST00000198179.2:ENSMUST00000198190.5:ENSMUST00000200002.2:ENSMUST00000200430.5:ENSMUST00000200607.5	105856	13	2	0.117647	1	1	2	9	7	2	0.285714	0	0	5	0.714286	4	0.571429	yes	143075874,143076513,chr5,-,ENSMUSG00000045078.13:143075874,143076684,chr5,-,ENSMUSG00000045078.13:143078749,143078880,chr5,-,ENSMUSG00000045078.13:143084133,143084255,chr5,-,ENSMUSG00000045078.13	4	GCCGGAAGGAACGCAGTAGCGGCCTCGGTGGCGGCGGCGGCGGTCGCAGCGGCGGCGGTCGCAGCGGGGGAGCTTTTCCAGCGGCTGCTTCTTCAG	GTGAACTTGAGACTGAACTCCCGGGCGTCGAGCCGCGCTCGCGGAGCTGGGCTGGCTGTGTTGGGGCGAGTCCGTGATGGGCGCTCGCGCGCGCGGTCTCCCGGGGCTGCGGGTCGAGCGAGGAGAGTGGCCTCCCGCCGGGGCGCCACCGGGGTGGGGGCGGGGCCCGAGGGGGACGCGCTCGCGAGCCCCGGGGGCCCGGGGACCCGCGCGGGGGGTGACGGGAGGGGAGCGACGCCGACGACCGCTGGCCTGCCGGCTCCCCTCCCGTCACTTGAGGAAGTTTCTCGGGCCGGCCTGCTGCGCGGGGGGCGCCGAGCTGCTGAGAGACGGTTCTCTGGCGGCTCGCTCTGGTGGCCGCGCTCCCCACCGCGGCCTGGAGAAGCGGAAGAGGCGACCGACTGGCGACTTCGAACTCCAGCCCGGGCCAGTTTGGGGCCCCTTGGAGTCCAAGTTGACGCCTGTCATCCCAGTCTGAGCTCCCGAGTGAAGGGGACTTGAAACTCCTGCAGTCGGGAGTCCCGGTGCGTGGTAGCGGAGAGCGCTCCCGTGCGCGTGGCACCCTGGGGTGAGCGGCAAGACCCACGCTCGAGGGGACGAGGCGGCCCCTCGTGGGGCTCCTCGGTGATCCCGAACTCCTTGCATCTCCAAAGGGTGCAATGACTTGGTATCCTCTTCTCCATTGTGCTAAGTGTCTTGGACGCCATCTCCGCTGGGGTTTGTCTTGGATTCGTTTCTTTTCTTTTCTTCATTTTTTTTTTTTTTTTAATTTTTCTGCATAGCCGAGGCTAGCCTGAAACCTGAAAAGTAGAGGCTGGGCCCAAGGGACTCAGGAATTTGCATGCCTCTGCCCTGGTGTAGGCCACCCCACCACATCTTGCCATTATGTTGTTATTGTTATTGTTATTGTTATTGTTATTGTTATTGTTGAGTCTAACTGTAGCCCTTGCGGGCATGTAGCTCAGAGGTCTGCTTGCCTCTGCTTCCTGATTAAAGGCATGTGTCATTTTTCTCCTACTCAACAGCCGCTCTACCTTTGAGCTCCACTCTCAACTCCTTGCTGGATTTTTTTGTTGTTGTTGTTTTGTTTTTTGTTTTTCGCGACAGGGTTTTTCTGTGCAGTTCTGCCTGTCCTGAAACTCACTTTGTAGACCTCAGAACTCAGAAATCCGCCTGCCTCTGCCTCCCAAGTGCTGGGATTAAAGGCATGCGCCGCCGCCGCCGCCGCCACCACCACCACCGCCCAGCTTCCTTGCTGGATTTTTGTTTGTTTGGTTTGGTTTGGGTGAGACTAATGGATTTATTGTGTTTTCCTTCAGAGCAAGGGTGAAAGAGTATGTATAGGAGCCTGTGTGCATCAGGGTCAAGTTTTCATCCCCACCATGAACGGTGACCTTATGAAAGCTCCGTCTGCTTGTTATTTTAACATGTAGAGAAGGGGCTTGTCACTGCCCTTGCTTGGAGGGAAGGACAGTATTTTTATGACCTTAGCTTATCCTAATTAAGAAATAGCCAAGCTCTGCCTTCTGAGGGTAGAGAAGGATGGTGAGCCTGAGGAGATTGCTGAGGCTCTTGAGCCTGGCTTTTGGACACCTGTGAGCCTTTTGCATTAGCAACTTTAGACTTATCTAAAAAGGACAAGAGCAGCTAGTAAAAAGCTCTTGAGGAGGAATTTAATAAAGTGTGGCTCAGGGAGATTGAAGGTTTATGAAGTCTGCTGAGTGTTTACTAACTACAGCATGAGGTAATGTGCTCTGTGTTTACTGTGCTTGGGGCTCTACTGTATTCTAGATCCTTCCAGACAGGAATTCTCATCTTGTCATCATTTTTGTTTTTTTTTTGTTTTTGTTTTTGTTTTTGTTTTTTTGTATTTTCGAGACAGGGTTTCTCTGTGTGGCCCTGGCTGTCCTGGAACTCACTCTGTAGACCAGGCTGGCCTTGAACTTGGAAATCCGCCTGCCTTTGCTTCCCAAGCTCTGGGATTAAAGGTGTGCACCACCACTGCCGGGCTTGTAGTCACATTATCTGTACAAAACATATCTTGTCTGCCTGCCTGTCTGTTTGTTTGTTTATTTATTTGAGACAGGGTTTCTCTGTGTAACAGCCTCAGCTGTCCTGGACTCCCTTTGTAGACCAGGCTGGCTTCGAACTCACAGAGATACTCCTGCCTCTGCCTCCTGAGTAGGGGCTGTTCTTCCAGAGGACTCAGGTTCAATTCCCAGAACTCTCATGGCAGCTCACAACTGTCTAACTCCAGTTCCGGGGGATCCTATACTCTTTCACTACACAGATGCAAGCAAAACACCAATACACATGAGTAAAAATAAATCATTAAAGAAACATTTAGTATGTATATGGACACTTAAGTACACTTAATGGTCAGAGGACAACTTTTGGAAGTCAGTTTCCCTCTACCATATGGGTTCCAGACGTGCTCCTCAGGCTGTCGGTCAGGTTTGGCAGCAAGTGCCCTTAACCTATTGAGCTAATTCACCAGCCTTAGCTGTACAAAACTTGGTGCTAAGTGCTAGGTATAGCTCTTCTTAGTCCTGTCAGTAATCTAATAGCTTTTGTTGCCGGGGAGGGGGAAGAGAGGTGCTGAAAAATAACTTGATACAAAGGTTCAGAGCTGGTTCTAGAATTCAGTTACACAATTTATAAAAATTTTAAATTACATTTATTCCTTGACAATTTCATGTATGACTCTTACCCCATTAATCCCCCCCACACACACACACACATACACACTTCCCATTCCCACAGTCATGAATTTTTTTGTTTGTTTTCTTTTGTAATCACTGAGTTTAACCAGGGCCATTCTCATGAGCATGGGTGGGAGCTATCCAATGGCTAGATTTTTTTCCCCATTCATTTATTTATTTATTCCCTTTATATCCCGATCTGAGCCCTCCTCTCCTCTTAGTTCCCCCTCACATAGCCCCTTGCCTCATTCCCTTCTCCCTTTCACTCCTGAGAAGGGGGAGTTTCCTCCCAAGGAACCAGCCCACCCTGGCACCTCAAGTCATTGCAGGACTACACACATCCTCTGTCACTGAGGCCAGACAAGACAGCCCAGTTAGGGGAGCAGTATCCACATCGAGGCCACAGAGTCAGGGTAAGCCCCCACTCCAGTTGTTGAGAGACCTCCATGAAGATCAAGCTGTGCAGCACACCTGCTACATATAGGGTGGGGTTAGGTCCAGCCCTTGTCTGCTCTTTGGTTAATGGCTCAGTCTCTGGAAGTCCCCATGGATCCCGAGTTGACTATTGGTCTTCCTGTAGAGTCCCTGTCCTCTTCAGCCTCCTCAATCCTTCCTCCAACTCTCTCACAAGACTCCCTGAACTCTTATCTAATGTTTGACTGTGGACTCTGCATCTGTTTCAGTCAGCTGCTGGGTGGAGCCTCTCAGAGGACAGTTATGGCTACACAATCCTTGCCTCTAATTATCCTGCTGTACCTTTACAGTGTCTTTTAGATCAGCTTCTTGGTGCCTTGTCTCCAGACTTTGGAAGCTTTGAGTAAGGCACGGTGCTGTGCATTTGGAACTTGAGTTCCAGCAGCAGATGTTAATGTTAAGTATAGTTTCCTAGAGAGTTGAGTTGAAGTGATCATGTGGTATTTGAGGGACTGAGGGATGTTTTGTGAATGAACATGGAACAGGGCACTTAAAGGATAATCAGGAAAGGTTTTTCTCTGAGGAAGTGGAGGATTGAGGGATGAACAGAGATAATTTGGCCAAAGAGAGGCAGTCTCACTAAGAGAATTCAGCCTGAGACGAATGCAGTTAAAGTTTGGTCTGACAAGGGACCAACACATTGCTAGAGAGTGAGGAAAGAACTATCAGGTGACGCTACTTGGGTCAGCAAAAGCCTGATGAGCTGTGATTTTTGTACTATGGTAAGGACTTGGGGACTGTCATGGTGACATGTAATTTAAAAAACAGCCAGACATGATGGTACATGCCTTTAACCCCAGCAGAGTCCAGTGTAGTCTACATAGTAAGACCTTGTCTGGAAAACAAAACAAAAACAAAACAACCCTTAGTGCTGTATGAAGAGGTCAAAGTATGGAGCCTAGAAGGCAGAACTTGAGCTAAAAGAACAAAGTGTGATAAGCTCCTAGACAATTGATTTGTAAGATCTTTGAGGATTAGGGCTGTAGCTCATGAGTATGACACAGCACCTGCCAGGCCCTGGGTTCAATTCCAGCACTGTACCCCACTCAAAAACAAATCAAAGGTGGGTGTGTTCACTTACCTGCTTGCATTTCAGAATCTATTTTCTAATGGCTAAGAAAAATTTTAGCATTTTATGTTACTTTTTCTAAAACCCTTTCTTGTAGTGCAGGCTGGCCTCAAACTCGCAATGTAACTTAGGATGACTGTGAACAGTACACTGTTTATTCTGCCTCTTCTGAGTGCTGGAATCAAAGATCTGTACCACCAACCAGGTTTATGTGGTACTTATAATTGAACTCAGGGCTTCCTGCGTGTTGGGCAGCATTCTGTGAGCCACAACACCCCAGCCCTTATGTTAAAATCTTAAAGCTAACGTTGGGGCTGGAAAGAATGGCTCCGCTATTAAAGAAGAACAGCAGCAGCAGCTCTTTAGTAGCTGATCTGGATTTGGGTTCTCAGCACCCATGTGGGGCCCATAAACATCTGTAACAGCAGTTCCAGGGTTTTCAGTGCCTCCTTTGGGCGTCTGTAGGCACTAGGTACACATAACGCACTTACATACGTATTTGCAGACAAACATTTGCATAAATTAAAAATAAATAAAACTTTTCAAAATATTTAGCTAACTAACCTGACTGAATTTAATTTTTGGTGTGAATCCTAGTGTAGAAAAACAATGATAGTAGGATTTCTAGATTTTGTTTAAACTGCTTAAACTTATCATTATCTACCTACTAGTATTTGTAAATGTGGATGTTATTGTACCTTAATTATTTCATTTTGTCTATATATTAAAATTAATATACTGAATTTTTAAAATTTTGAACTTATCATCTTGTTTGTTCTTAAGGGCTTTGCCTTTCTGCTGCAGCCTGGTCTTAGCATCTAGGTCAGCTTAGACTCCTTTCTTTCTCTTCCTCTGACAGCCAATTCGAAATCCCACCAATTCTGTACTCCATATCTTGTTGCCACCCCCCCACCCCCCATTATGTACCATTATCTCTAGTTCAGGCTTGACTGGCTCTTTTTTGCTGGATTTCCTGGCACAAAATGTCCCTACTTTTCCCTATTGCAGCAAAGCTGATTTTCCTAATGTGTAGCAGTCATAGTTCTGTTTCCCATTGGCTGGAAAATATAGCTTGAACTCCAGTTCAGCTTCCTACCAACAGCACAAACTACCCCCCAAAAGGCTTAGTACCACAGTTTAATCTGTTGACAGGTATGCATTTGTTTTGAGTCTGGGTCTTGACGTGTAGATGAGGCTGAAGTTGCTGTGATCCTCCTGCTTCTACACCGGGAATGCTAGCATTACAGGGAAGCACACCACATCCAGCTTTCTTACAGTTGTACCTGCAGCCTGAAGAGGGCTCACCTGGTACACCTTGACAGCCAAGATGGCCATGGTGGGATGATCAACAACTCATAATATGGTTTCTTCATTCACGTGCCTTGTCCGAGGTTAGAGACTGCTGGAAAGTTTCGGTTTTACTGTCTGTGTAGTGCAGGGGGTTCCATGTGACTCCAACAGACCACCATAACTTCTTAGGAGACCTGATAAAAGGTCCTATGCTCTGAAAGCTAAGCTAGACTCTGGCACAGACTCAAATGTGGTTAACCTTGCTAAACTGTCCCTGTCTATCTGTCCTATCTGTCTCTGTGTATCTGAATAATAAACTATCCTGTCTATCTGACTGTGTGTGTGTGCGCATGTGTGTTGTGTTTATGTGGAGACCTCAGGAGCTGTCCAGCTTGTTCTCTCACAGCCAGGAACTTGGCTACCTCGGCTACCCTGTCTAGTTAGTGAGCCCCACAGAGCTACCTCCCCAGCACTGGAATTGCTAGTTTGGGGCCACTGTACATGGCTTTTTGTGTTGGACACTGGGGATCATTGAGATCTTGTGCTTACATGGTAAACACTTTATTAGCTGACCTGTTTTTCCAGTCTAAAATGACTAATTGCATGAATATTGCATATAATATACATGATTTATTTGCATGTTTTCTCTCACTGCTCTGAGTTCTTTTTTACAAAGTATGGGTGGTTTGCTCTCATGTATATCTATACAACATGTGGGTACAGTGCCTACAGAAGCCAGAAGAGGGCATTGAATTGCCTGGAACTAGAGTTTTAGGTGGATCTTCGACATCCTTTTAAGTACTGGGAATTGACCTTTAGTGCCCTAAAGCCTTGAGCTATCATGACAGCTCACACTGCTCCAAGTTGCTTGCTTGCTTTGTTTGTTTGTTGGGTGTGTGTGTTTTGTTTTGCTTTTGGTCTTGTTTTGTTTGTGTAGCCTTGGCTGTCTTGGAACTCACTTGGTAGACCAGCCTAGCCTCAAACTCACAGATAACTGCCTCTCAAGTGATAGGATTAAAGGTGTGCAGCGCTACTGCCCACTAAAGTTCTTTTTTTTTTTTAAAAGATTTATTTATTTATTTATTTATTTATTATATGTAAGTACACTGTAGCTGTCTTCAGACACTTCAGAAGAGGGAGTCAGATCTCATGATCGGATGGTTGTGAGCCACCATGTGGTTGCTGGAATTTGAACTCCTGACCTTCGGAAGAGCAGTCGGGTGCTCTTACCCACTGAGCCATCTCACCAGCCCCCCCCACTAAAGTTCTTTAAAGCAATGTTCATGTTGAATTTCTTTGTGTATATTCCTCATGCATTATAAGTCTTTGTCATGTAGCAAACCCACACTAAATATTTGCTGAGTTCTTTAATGTTTTTAAAACTAATATCGTAGCTAATGTGAGATGGTTCCATGAGTAAAGGTGTGTGCTGCCAAGCCTCGCGACCTGAGTTTACTCCCTGGGACCCAGAGGAGGATAGAACTGACTTCTGCAGTTTCACACCAGTTTTCATAGCTTCTGACTTTAATACATGTGTAAATAAGTGGGATACCTTTTTAAAATCATTAGTGGAAATATCAGTTAAGCATAAAAAAATGAGAAAATATGTGGACATGAAAACAATGACATAAACCTTTAATGTCTTGATTTAACATCAGGATACACAAACTTACCAAGTATGGATATGCAGCAAATGATTAATGTGAGCAATTAGTGCTAGAATGAAAAGCAGTAATTGTTGCATTAAGAAACAGGAAAGAGGGGCTGGTGAGATGGCTCAGTGGGTAAGAGCACCCAACTGCTCTTCCAAAGGTCTGGAGTTCAAATCCCAGCAACCACATGGTGGCTCACAACCATCCGTAACGAGATCTGATGCCCTCTTCTGGTGTGTCTGAAGACAGCTACAGTGTACTTACATATAATAAATAAATAAATCTTAAAAAAAAAAAAAAAGAAAAAAAGAAACAGGAAAGAGGGGGCTGGAGAGATGGCTCAGCACTTAAGAGCACTGGCTGCTCTTCCAGAGGTCCTGAGTTCAGTTCCCAGCAACCACATGGTGGCTCACAACCATCTGTAATGGCATACGATGCCCTCTTCTGGTGTTTGAAGAGAACAATGGTGTATTCATATACATTAAATAAATAAATAAATCTTTAAAACAAGACAAAACAGGAAAGAGGCCTGGCAGTTCCTCCCTGCTTTTTCCCACTTCTCACTGGAAAATAAAAGAGATTTTATTCACTACATTTGAAAGTCTTAGTTGGAGAGAGATTGTACTATAATCCCAGCCTTAGGATAGGAATGGGACTGAGGTGGAAGGAAAGCAGGATCAAGGTCAGCCTGGGCTCTTACTGAGACCTGTGCTAACTAGTTAAACTGAAGCCTATTTACTCCAGAATCCTGCTGCAGCATGACAGGCATGTTTGTGGACAGAATTCTGGAACACAGGAACATTCCGTTTAGTGGTCTGGAATCTGGCAGTATGACTTTAGGAGTATACAGAGGAAACCCGGAGAGTGACGTGAGTAGAGGAGTGAGAAGAGAGTGACTTGCTAGAAAAGTACAAGTACTCTGGTGTTGAGTTGAAACTGCAAGTTTTGAAATTAGAAATTGTTTTTTGAAACATCTATATACAAAGCAAATGTGTAGCTTAATTATAATAGTGAACTTCAAGCCACCACCTAGGTTAGTTCCCCCAGGAACTATTCATCCAAAGTCCTGCCTGTCTAGTATTCTATGCAGATTATAACTGGTGCCCTCTTCCTAAAACCATTAGTCTCTCTTAATCATTTTCAAGAATAAATAGGTCTTTTCACTCAAGACAGTATTCTCAGATAGTATTGTTTAATCTTAGCCATTTAAAAATGTATTATCCTAAACGTTTCTTGGTTTCCCCTCCCATATTTTCCATAGAATTTATCTGTTGTTGAACTTGAACCTCTATACCTAAAATTTCCAAAATATCACTTCCTCATATGAGCCTTTTAAGACTTTATTTCTCTACATGTTTTGCTCTTGGTAAATACTGTGTAATGAAAAGTTCCTCTGGCTTCTGTTGTAAAATGTGGCTTGACCAGACTTGGATTCTGTTCACTTGATGAGGTAACATTTCTTTCCTTCGATGGGACTGAATCTTGTCCCTATAGTGGTTTCTCTAGTAGCCAGTGATATTGTCTAGAGTTAGCAGTTCATTGAAGGTTGAAAGATGATGATCTCTTTATTGAGATTTTATTTGTTTTAGAATATTTTTATAAAGAAGGCAGGCATTTTTCTATTTAGTCACCCAGTGGTATAATTTATGTAGAAAAGGCAAGGGAGTGTCGAATTATTTGCCCCTATATACCAATCTGTTGATTTATTTTCTATGTTCCTTTAAAAAAAAAGATTTATTTATTATATGTAAGTACACCGCAGCTGTTTTCAGACACAGCAGAAGAGGGCATCTGATCTCATGGTTGTGAGCCCACGGTGTGGTTGCTGGGATTTGAACTAAGGACCTCCGCCTGAGAGAACAGTCAGTGCTCTTAACCCTGAGCCATCTCTCCAGCCCCCTATGTTTATTTCTTTATGGGTTTGTTTGTTTTCTGAGACAGGGACCTACCATGCAGCTCTGGCCTGGAACTTACCAGGCTGACCTCAAATTCATAGAGATCCACCTTGCATCTTTCCAACAACTGTGTGCCTCTGCCGTCACCAGTATCACCCAGCTAGTTGTTAGTTTCTTTTCTCTTCTGTCTGTCTGAGTCTTTGTCTCTGTCTCTGTGTGTGTGTGTGTGTGTGTGTGTGTGTTTAAAGACAGAGTCTAATGAGCCTGGGCTGGCCTCATATGACTCTGTAGTTGGGGATAACCTTGAATTTCCTGCCTTGGCCTCCCAAATGCTGGAGTCACCGCACTCAGCTTTCATTTGCTAGATAATATATTTGTTGCTTTTCAGCATCTGAACATGACCTTTAAAAAGTTACAGAAGCTAGTGGGATAGTTGAGTTGGTAGAATGCTGGCTAAGAAAGCGTGAGACCTTGAGTTTGATCCCCAGCACTCTTGTGAAAGGCAGCAACCTGTGTAATCCTGTGTAATCCTAGTGGTGGGGAACTGGAGTCAGGTGGCTCCCTGGGGTTTGCTGGCTAACCAGCCTGACCATATTGGTGAGGCCCAGTTCTCAGTGAGAGAACCTGTAAGGAATGGGTGTCGTCATTGGTTTTGAGGAATGACACCCAAGGTTCACCTCTGGCTTCCACATACGCACCACACCCAAAATTATGAACTCTAATTTATACACACTGAAGAATTCCATGCCAGATCAACACTTACGGAAGGTAAAGATGTTCTATTTTAGGTCAATGGGAACTTCTCCAGCCTTGTTTTCTAGGTCTGACAGGACCCAGACTTAACAAATAGTCTGTGGTAGCTGCTTTAATGTCTGAGTGACAAGATGCTCCAGGCCCATTCTGTGTATCTAACTCCTGCCACAGCCTGGTGTTGGTAATTTTCCAAAATTACTTTTGGTGAGAAAATTTCAAAGATTGGAGAAAACCCTGTTTTGTGTTTTTTTTCTTTATTGCCCTCAATTATTTATTTATTATTATGTTGTTATTTTATGTAAGAAGGTTTAAAACTTGGTCTATACATGCTCAGTTATGGCTGGAGTAAAAAATCTGTAATGTTAGTAATAAAGCAAGTGTCAGGGTTTATTGTGAGCATGATTGACTAATGCAAAGGCAGTGGTTAGAAATGCCTTACACAGAGCCCTCACTTTAGTTTGTCATAGTTACCGTCTCACACAAGGTTAGGGATCATAATCCAGCTATCTGAATACCACACTCCCTCAGTACACCACCCTTATACTTGTGTAAGATTTGAACTTCGATTTTAGGAAAAGATTTTAAGTTGGAGTGATCATTGGCTACCCCAAATTTAGACTTGTTCTATTCATTTACAGTTTTGTAGACTAGAAGTCTCAAAATCGGGTTGCCAGTCTGGTTAGCTCTCATGAGGTTTTTCCTCTGGGATCTCAAGACAGCTGCCTTTTTCCCAGTTCATGGTAGGGGGGGAAACTTAAGCTGTCTGGTTCCTTTTCTTCTGAGGGTGCTAAACCATAATTGGGCTTCACCCCATAGCCTTCTGTTATGTCTAATTACCTCCCAAAGGCCCAGCCTACAACTCATGTCACAATGAAAGACTAGAGTAGGCGCAGGAATTTGGGAGCAGGGAGACATTCTAGATTCCACTGCCCAGCAGTTTTTATGGCTTTAATCTGTGTCATTATGACAACACATTTAAGTATGATTTTATATTTACTCATGGTAAATAGTTGTGTTTTTCAATCAAGAAATAAATAATAAAATAATCTTAGCCAGGTATGGTTAAGTATAACTTTAGTCCCAATACTTAGGAGGCAGAAGCACACAGATTTCTTGTCAGTTTGAGGCCAGCCTGGTTTACATGGTGGAATTTAAGCCATTATCCAAGTCTACACAGTGAGATCCTGTCTCACAATAACAGAAACCAGAGTCTGGGTTTGGCATCCTAAGCAGAGATGGGACTGGGACTTGCACATGGCCCGGCTGCCAGAGGTAGACCTGGTCCAGAGGCCTACAGACAGCTCTACTGCTGCTTGTTTTGTTGCATTGTTGCTAGCAGCTCCCAACTAAGGGCATCTGGGGCACTGTGAGCTCTCTGTCAGTTTCCAGGTTCACTGTGCTGTAGAAAAGCCTGAGAGAATTCAGCAGGTTATTAAAAGAGCCATTGAAGAGGAATCTTGAACAAGTATTAAAAAAATTTTAAAAAACAAAAACAAACAAAAAACCCTGAGAATTTGGAGCCCACAGCCAGGAAGTCCTAAAGATGACTGTCTTCTGCTGGAGCTAAGAAGCATCAGCAACTACAGAGTAAAAAGTCCTTTGGCCTCTTTGGCTCCAAATAAGCAAGATACCATAGAAGCTGATACCATAGCGAAGCCCAGGTGGCTCTGTGTGATACTGCCATGTTATCAGCATCTTTTGTATCAGTTCTTCATCCAGGAATGGTGGGGAATTTGAGGAGAATAGGTGTTGGTGTTTTTGTCTATTTGTCTCTTCCTCCTTCCTTCTCTTCCAACCACACCCTGTTCTTTTACTTCACCGTGAAGGCACTTTATTTACTCTGGATATCGTTATACCGTTCTCAGAGTCACAGAGCAGGTATCCTCCGGTGACTTCCTGTACAGAGGGAAGTGCGCTTCAGAATCAGACAGCTATGGATCTGAATCCAGAGTATGCTAGCATAGCATCTCTTAAGGTCCAAGCTGCGGTGACTATTTCCTCCTGGGTGAGGACTGATGAGGCTGAAGAGCTAACGCAGGCATTGTAAATAGGAACCATCATGCTGTCCCTCTCCTCGCTCTAGCTTTGCTCTTCCACAGTCTGCATCCCCTCGTAGTCACTCATCTGTGAGCTTGTCCTGTTCCAGCTCAGAGCTCTACCAGTCTTAGTCTGTACCATGGCATGCCGTGCAGTCTGTCAGATTGCTGCTCTTCCTGGCTATCTCACTCCAGGTCCTGACCCTTGAGGTTATAAAGTGTGTAATATGCCTTACGGAATATTCCCTGGGTATACTCAGCCAGAGGATGAGCTGCCTATCTGTGTCCTTGTAATTATGCTAAAGTGACATCTGCCTCTGCAAAACTGATAAACAAATAATGAAGTAAATGTATAAATTTGTGACAACTCAGAAAAAAAAAATTCTGCCATTATCTTTTAAAATATCCCTTTGTATCAGTGGTTCTCACCCTTCCTAATGCTGCAACCCTTTAATGGTTTCCTCATGTTGTTGTGACCCCCAAGCATAAAATTGTTTCCGTTGCTACTTCATAGCTGTAATTTTGCTAGTGTTGTGAACTGTAATGTAAATACCTGTTTTCAATAGTCTTAGGCAACCCCTGTAAAAGGACTGTTTGTCCCCCTGAACTCTCAAGGGCATTGGGACCCACAGGCTGAGACCACTGCTTTACATCATTATTTTCTATTTCTTGAATTCTGTGCACTAGAAGTGCATTCTAGCACTTCTGTGGTAGAATGTTTGTCTTTTTTGACTAACTTCTCCTTAACATTTTTTTCCAAGTATAATCTATATACAATGACATGAGCAGATAATTGAAGGCACAGTCGAACCCATTGCCAACTCAATCTATCTCTACTGATGCATGTAATTGGCTCATGTAATAGACTACCTCTTGAAGCTCTGGAACACTTCTCTTGCCCCACCCCCCACCCTCACACCCACCCCCCAAAGTTGCTTCATGTTCTTTGTGGTCACCTTTCCTTCCACAAAGCAGCTTTTGATTTTCTGTCATTAAAAATTAGTCTCTCTAGCTAGTGAGACCTATAATCTCAGTGTTTTAGAAATGAGGTTGAAGGGTTGCTATGAGTTCAAGGTCTATATTGGGTTCTGAGTGAGGCCCTGTCTCAAAAAGAAAAAACAAACAAAAAAATCTACATAGTGGTGCACACCTTTAATCCACCACTTAGGAGGCAGAGGTAGGAGAGTCTCTTGATGAAGGCCAGCCAGGGCTACACAGTGAGACTTGACCTCAAAAAACAATTTTTTTTTTTTTTTCAGTTAAAGGGTCTTTATTTTTGCAATTATCATTCCATACAAAAGCAATAGAAATGCAAATATTGACAAGTTTACAACTGGATACATGAACAGAGTAACTGTACACATTATCATTTACAGCAATATTACATGGTAAATTAACTGATCATTAAAAAAACAAAGTTCTTTCTAAGTCCCTCTCTTCTGCCTCAACTCTCATAGAGCATGTGCTAAGATACTTACCTCACACTAATGCTATTTCAAGTTCCAAATTAAAACTATATAACTTACATACAGCCCATTAATATAATAGCTTAGCATCCTTTGTCCAGAGCTCTGTATGAGGGAAAACTACATTCACATTGATAAAAGACCAGAAAATAAGTTTTTACAGAGTCATTGCAGCTGCCTGACTGAGAATTCTTTATCAGTTACCTGAAAGGCAGCTGATTCTAAATTGGTCCCATAGACACATGGTTAAAATCCACTGCCAACACATCTGAAAAGTGGCAACTGAAGGCTCAAGTTTCCTGTTGTCTAACTTGGGGGGCAAAAATATAATAGGGCAACAATTTTTTTTAAAGTCAAAAAAGAGGTGTATATTTCTGTATGTAATGGGATATCGTTCAGTGGTAGAGAGATTGCTTGTCTAGCATGTGCAAGGCCTTGAACTCCCTAACACTTCAGTTTGTCGATCAATAATTTTAAAATTCAAAGTTTGTTATGACACCATAAGATTTTATTAAAATACTTAAGTAATAAATTTAAATCATGTTGTGAAACTGCTGTAACATGCAGGATGTGGTGGTGCATGCCTTTAATCCCAGACTGCGCTGTAAAGAAAGTTCCAGGATAGCCTGGACTGTCTCAACTACCACCAAAAATAAAAACTGAAAGAAAGGACTATAGTGTAAAAATTATTTACTTTATTATTATTTTTTGGTACTGAAAAGTGAACCTAGACGCTTATCCCTACTAAGCAAGAGCTCTACCACTGAGCTCTGTCCCAAACTCAATGGCCATCCTGCCTCAACCACCGAATTCGAAGAATATTAGGTCTGTACTTCCTTTGTATGGTTTTTTGGTGGTTGTTTGGTTTTTGGTGCTTGAAGACAGGGTTTCTCTGTGTAGCCCTGGCTGTCCTAGAACTTGCTATGTAGACCAGGCTGGTCTTAAGAGATCAGTCTGTCTCTGCCTCCCAAGTGCTAGGACTAAAGATAAATACTCCACTGCCTGGCTTGTGCTGCCATTGTTAATGCTTCTTTTCTTGTTTTTCAAACCCTGCAG	CTGTCCTAGAACTTGCTATGTAGACCAGGCTGGTCTTAAGAGATCAGTCTGTCTCTGCCTCCCAAGTGCTAGGACTAAAGATAAATACTCCACTGCCTGGCTTGTGCTGCCATTGTTAATGCTTCTTTTCTTGTTTTTCAAACCCTGCAG	AACAGATGATCACCATGTTTGGTTACTAGCAATCACACATGTTTGTATCTGAATTTGAAAATGGCAGAGGGAAACAACAAAGAGGAGGTCATTCACTTGAACAACTTTCCCTGCCACCGGGGAAAGGG	TAAGTTGCTGTCCTTTCTCCCTTCACCCAGTGCTTTTTCTTTAGTGTGGTGGCAGTGTCTTCTTTGAAATAAACCTGTTTCGTATCATTTATTAGCCAGAGCGATTCTACTGTTAGACATAAAATGTCAAGCTAGACTTATGTCACATAATGATACATGCATCAGAAATGAAATTTAATGACTCAGCCATCATAAATAGATTCATACTGTAAGGATTTGCTTCTGGAAGTTTTTGAGGGAATGGCGATCACACAGGAATACCTGGGGTGGGTCAATCGAAAATACCATCGGCAGTGCTGGGCATTCTTGCTCTTACAATACTTCGTTTCTGTTCTTTTTGCTATGAGATCCTGGCTTAGCCTTATTGGGAATGTTAGGACATAGTTGTTTTATAGTCCTTAAAACTTTGACAAGTTCATTTGTTTGCAAAGAGCAGAAGAGTTCCTAACATTTCCTAAATGTATGTGAAATTTTCTGTCAAGATTAAATGTATATTTATACTTGGTCTGAAAGAAAAAAATCATATTGGTGAATAAAGAGAATCCTTAGTCTATTCCCTTCTTGTGAGTACAAATTCCACAGAGAGGCTCAGCCAGCTTTGTTTTTCTCTTGATATTTTGTAGTGATGCAGATGATTTTCTTCCTCCCATGAAATAAGTCATATAATTGCCTTCAGCAAGTTGGAAGTGTAAGAAACTTTATTAAGTGAGTAAATTTAGGGGAAACAACCATTCAAACTGTACAAGTTACATGTACAAAAGAAATACTGAGTTTAGAATTTCGTTAATACTCTATTACAACTTGGTAGTGATCATAGTCATAGCTTGTTGTGATTCAGAAAGTTAGAAATCTTAGCTGTAATTTGTATATACACATGCTCATTTCTGATTTTTTTGTATATGCATATTGACTGTTAGAATTTTTAAATTGGGCCTTAAATATAATTGAACAGAATTTCCTTCCAAAACTACTAGGCCAGATGTGGTGGCACAGGCTTTAATCCCAGCAGTTAGGAGGCAGAGACAGTTAAATCTCTGTCAGTTTAAGGCCAGCCTGGTCTACATAGAGAGTTCTAGAATAGCCAAAGCTACATAGTGAGACCCTGTCTCAAAACAAAACAAAACAGAACAAAACAAACAAACAACCCTAGATAGATCAATCGATAGATAGAGCTTTGGAAATGTATTTTTTGTTTAACAAATATAAATGTTATACCCATTGTGGGGATGTTTGTCAGGTATGTAGAGTTAGTTTATGTCAGCTGCATTAGGAATATTTACTGTGCCAATCTTTTGTTTTTGTTTTTGTTTTTCGAGACAGGGTTTCTCTGTGTAGCCCTGGCTGTCCTGGAACTCACTCTGTAGACCAGGCTGGCCTCGAACTCAGAAATCTGCCTGCCTCTGCCTCCCGAGTGCTGGGATTAAAGGCGTGCGCCACCATGCCCGGTTTGGTGCCAATCTTTTAAGTTTTTTTTTTTTTCCTTAAGAGTTCTGAAAAATGAACACACAACCTTAGAATTGTGACCAGACCATTTCTGCCATTCCATGAGATTTTTCTTTGCCATGCCTCACTCCACCTTGACCTCAGGAGGCCACTACCTACTTGCATTACTACTCGGTTTCCTATAAATAGAACCACAGGACACTTTTTTTATTTTTTATTTTTGGTAGAATCCTTTTGCCCAGCATATTAGAATTAAGACATAAATCAGTCACAAGGTTGTTTTAAAATTTATTTATTTATTTATGCTAGGGTGTTTTGTCTGCATGTATGACTGCACAGCAGAAGAGAGCATTAAATCCTAGTATAGACAGTTATGAGCCTGTGAGTGCTAGAAATTGAACTCAGGACCACTGGAAGAGTTGCCAGTGCTCTTAATCACTGAGCCATCTCTTCAGCCCAAGTTCTTATTAAAAATGCTTGTGTATGTGAAAGATAGGAATAGGATTCAGGCTGGGCAGTAAGACTTCTGACTAACTTAAAGGAAATCCATGTTTTAGAGAAAACTTCAGGCATAAATGTGCATGTATTGTCTTGTCAGAGCTGGGAGTCAGGAGTACAAGTCAGGGACCAGCAGATGTTAACGTCCAGATAGCAGACCGTGTGTCTCTGCTGCATCGACTTAGCCATACGATTTGTTTTCTAAGAGTGAACATTTGCCTCCTCTGTGGCTCAGCATTTCCATTCCTAGAATGTTCCCAACTGGAATGAGCAGCTCAAAGCATGCACATAACAGCAGTATCCAAAATAGCTCATATTAGCACCAACTCAGATGTCCATCAAAGGAAGAATGAATTACTTATGACTCGTTCACAGAGCAGATTCACAGCAGCAAAGAGAACTGTCATCACAGCAGTGTGGCTGTGTCCCAGTCATGTGATTCACAAAAAAGTGAGACTCAGGAATCCCAACCAACCAAAACTAACGCATAGAGTTACAAGGTCCTCTCTTTGAGGGGGATAGAGAGCAGTGATGGGAAGAGGCATAAGAAGGCTGCTAATGGCCTAGAAATGTTTCCTGATATTGTCAAAGTTACATGGTCATCTTGTGACTATTCATGGAACTAAAATAAACCCTTGACTTGTAGTGTTTGCCTGCTTAGGCTACCTGAGCTCCATACTTGTGGGAACTACAGTGTAAGACCTTGTCTAAAAGGGAAAACAAACATAAAAACAAAGTTAGGGCTGGGGTCTATCTCAGTGAGAGTGCTCATGCCTAGCTTTGAAAGCTCTGCAACCCTGGACACAGCTCAGTGAGTATAATTGCCTGCTGAGCAGGACCTGAGTTTGGTTTCCCCACTCAGTGCCCCAGAATCCACATAGTGCGTGTCTATAACCCTCGTGGTTCTACAGCAACATGGGAGGTAGAGACGGGAATGTCTCGGAGCTTGCTGGCCACCTAATCTGGGATACACAGCAATGAACAAGAGATCTCCGTCGAGGTGGAAGCAGGGACTTATAACATCCAATGTTGACCTGTGTCATAATAATAATGCATGTGTCCTGGTGTTCCTCACACCCAAACTCCTGTGCTAACATACCACAAAGATTTATTTATTTTTTTAAAAAGGCCAGACATGGCAGTGTGTATCTATATTCCTAGCACCGGGAATTTGGGGACAGTGAGGGATCCCAAAATCGCACTTGCTAGTCAGTGTGGCTGAATCTGAGAAAGCTCCAGGTTTAATGAGTGACTGCAGAAAATAACGTGGAGAATAATTAAGGATGATACCTGATACTCTACTTCTGGCCTTCACAAACAGTGCTTGTTGGGGGCTTCACAGTAAAACTAAACACACGCACACACACACACACACACACACACACACACACACACACACACACACACACACACAAAACCCCACTTTTTCTTTTAAGAAAAACGGTAACTGATAAGATCCACACACAGTAGAGAAAGATGAATTTGCACATGCCCAGAGTAGCAAGAGCAACAACTATTGTCAGCCTTCTTTATCTTCAGAACTGGGTCTCTGGGTTTAACTAGCTCTAGTTATATGTAACTTTAACTTTTCAAACCTTAGTTTTAGAGTTCTTAAAATGCTTTAACCTCTCTTGGAGCCCACCACCCACCAGAGGTAGTGGGGAAAAAAAGGATGGGAGGTGGGGTAGACCTGTTTAGAAAGGTTCTTTAGAGCAACTCCCACCTGTGTTGTCTGGAAATCGGCAGTGCAATTAACAGGTTAGCAGTCAGTGGCAGTTCGATCACCTCATGGATACACCAGCAGTCCAGTTTGGTAGAATGGTTAGCAACAGTGGTGACAGGACCTAGCTGAGACAGCCAGGCCTCAGCCTCATCTTGAATCAGCAGGAGGGATCAACAGGTATCTCGGCTGTGCCTCTCTCAGCGAAGATGTGAGATCCACAAGTGTTATATAGCTAGCTAGCTGTACCAGCAAGCCAAGCTCTGTCTTCATCAGTCCATGGAGTCCTATTTATTCCCTCCTAATATCACACGTCCTCCACGTGCCTTACCTCAGCATGCATGGCTCTTGCCTCAGCATGTGTATCCATGAGTCCGCAGACGTGGCAAGAAACTGCTGTACACCACCAGAAAGTTTTTTGGAGTGTTTCTCTCAGCTCAACTATGAAATATAAGGTGGACCAATACATGTATGTCAGTAGCAATAATCCTTCATCACGTGTCCTTTCACATGCTTGCTTTAGCAGAATATCCTCTCTTCTGTGTCTGCTTCAGCAAAATGTTTCTTCACAAGTCTACCTTAGTCCTTCACATCTGTGTCCACTTTAAGTAAACGTTCCTTCAAATGTTTGTCCCACAAAACATCCAACTGATTTTCCAAAGAACCCCTAAGTTTCCACTTCAGTTACATTTAAAAGGAGAGTGGGTGGAGCTGGAGAGATGGCTTGGTGGTTAAGAGCGCTGAGTGCTCTTCCAGAGGTCCTGAGTTCAATTCCCAGCAACCACATGGTGACTCACAACCATCTGTAATGAGATCTGGTACCTTCTTCTGGCTTGTAGGCATGCGTATAATCAGAATGCTGTATATATAATAAATAAGTCTAAAAAATGCTGCATGGGTTCTTTAAAAAAATGAGAGCAGGCAAGTTAAATTGCCTAGTGTCACAGATGCCAGATGATTGCCAGGTAGATGCTAAGTAAGTGTTTGGTTTAAGTGGAAATGTTTGCTTAAATAGTTTCTGTATAAAGTAAGCTGATTTTTAAATCTTAAGTGGGTATATTACTAATTTTGAGTGATGATTGTTTCAGATGTAGTTTTTTAAATTAACAAACCAGTCTCATTTCTTCTACAAGGAGTAAACATGGGGAGTCTCTAAAGAATCTGACAATTCTATGACAGTGTCATAATAAAATAATTTCATATATGAAAAAAAAATTGCATTTGATCCAAAGACATAGCTCATTCAGGAGAATTGGTTTTGTGTTTGTTTCTTGAGGCAAAATCTCACTCCCTCAGGTTGGCTTCTATATCTTCCTATGCCTAGAAGATGGCCTTGAGCTCCTGATCTTCCTAGTGCTAGAATCTCAGGCATGCACCCAACTAAACAGATTCTCCCACCTAACATAAAGAGTTGATACATCTTGAGCGTTTTGCCTGGCATCTCTCAATCTTATTGGCAAAAATCAACATGGAAACAGTTCTTACTGCTTGAGTCTGTGTGCACTTAAGGTGGTAAGTTAACTGTTGAGACTTGGCCAACTGAATAAGCTCTTGCTGACCCCACAGTGACCATGTTTCTACCTCCCTGTAGAATGGATGGCTGTCAGAGAGGGGCCCATCACCATATCTGACTCCTCTGATGAGGAAGGGATTCCAATGCTGGTTACCCCAGCTACAGAGCAACAGGAAGACGACCTGGATGATGATGTCATCCTGACAGAAGTGAGTGTTTTCAAACTGCCCATAATGAAAACAGCCTGTTCCCATCTGCCTCTTGTGTTTTAGCTTTAACGCTCTATGTGGTCTGTGCCCTTTCTCTGTCTGTTAACACATTACTACTCTCACTTCTTTGCAGTTAAGCTGTATTATATATGATGTGCCTCACTATAACAGAACTTAATTCTCAGGCGTCTCTACTCCCCACTTACGCTATTCTTGATAGCATTTTTATAAACTTGATGCTGACTTGAGTTTTATTTCATTATGGTTTTGAATATATAAGTAGAAAAAAATTTAAAGCCTATTCTTTTTACTTCTGTAGATTTTCTGTTTTGATTATTTTAGCTCCCCTTTTCCTTTTCCTTTTCCTTTTCCTTTTCCTTTTCCTTTTCCTTTTTCTTTTACCTTTACTTTTACTTTTTCTTTTCTCCTTTTTTTTTTCTTCAGACAGGGTTTCATTATATACTTCAGCTGACCTGGAACTTGTTATATACAGAGTCGGCTGACCTGGAAATTACATAGGCTCACTGACCTCTGTGTTCTAAGTTGAGGGCTGAGATAAGAAATGTGCACTACCACATTGGGCATTTCTCCTGTTTTCTTGATTTGATAAACTAACCATTGGTTTCTCCTCCTTTTTAATAATTTTTAAGATTTATTTATGTGTTTGTCTGTGAGGATGAATGCCACGTGTGTGCAAGGGCCCTTGGCCAAAAGAGGGCATAGATGGAGTTACAGGCATTGTAAGCTGCCTGATGGGGGTGCTGAGAACCAAACTGGTCTTTTGGAAGAGCAGCAAGTGCTCTTTAACAGCTGAGTCATCTTTCTGTCCAGTTCATTCTCTTGGTTTTATTCATTTTCTTCACCCAAGAAACAACTCTGAAATTCACCTCGTGGTGCTTGCATTTGTGTTCTGCTTTGGTGTTTTATGTAGTTCTTCTGCTTTATCATGTCTGACACACTTGGTTTCTTATGTGGTTCATTTACTACTTTAGTTTTTCATTGTGTGGTTAGCCTCTTTTTTTCTTTTTCAAGATAGGGTTTCTCACTAGATCAAGCTAACCTCTATCTCTGTGAGATCTGCCTGCCTCTGCCTCCCGCATGCTAGGATTGATTAAAGCTGCATGTTTTTATTACACCTCATTATAACTTAATGATTTCAAACATATTATGCATGCTTTTAGATCACATTAATGGTTTCAGTGTAAATTGAGAATTTTGCAGATACCTTGTTTATGTATATGACCAATAACTGTCTTTTGAATTGTACTTTTTGACTATCATGTTGTAGTTGTGCTGTAAACATTTACGTAAAGGCTTGTGTGTGACTATTTCATTTCTATTTTTATATGCCAAGAAGTAGAGTTGCTGCATCCCTTAGAAATTGTTGTATCCTGCCAGCAGCTATATGATTTTGCATTCTCACTGGCTTCTAATTTTCTCTGTGTTTTTGCCTGTATGTGTGTGTGTGTGTTTGTATGTTACATGTGTGTGAACCAATGTGAGGGTCCATTCACTTATGTGCACATGTGGAAATCTTAGGAGGTTGCTGTCTTTTTCTGTTGTTCTCCACCTACTCTTTTGAACTCACCATTTTGGCTAGACAGGCTGGCCAGGAGGCCATTGCCATCTGCATGTCTCCGTGTCTCATATTGGAATCACGCATGTACTGTCCCAGCCAGCATTTTATCTGAGTACTGGGCATTAAACTCACGCCCTTGTGCTTATAGGTCAAATACTTTAACTAACTGGTAAGCTGTCTTTCTAGCCTCTACTTTAGATCTAGTCAATTTTCAATAGTAAAGTAAATGTGAGTGGTATTTATGATGCTGCACATCTTTAATCCCAGCACCCAGAAGACAGAGGCAGGTGTATCTCTGAGTTCAAGGCCAGCCAGGAGTATACCATGAGTCCCGTCCTACCTTTTTTTTTTAAAGATGGTATAGTTTTTTTCCTCGGGATGCTTCTGACTTTGTTTCTTTCTATCCTTTCACTATAAGTCCAGAAGCAGGCATTGATACAGGAAGGACATTGAATTTTTATTATTAAAATTTCATTTTTTTCTTAGACACATAAACCTCAGACATCCCGGCCCAATCTCATCAAACCAGCTGCCCAGTGGCAAGATCTGAACAGATTGGGAGAAGAAAGGCCTAGAAAATCTAGAGCAGACTTTGAAGCAGATATCCACAACTATTTTTCCTTTTGTAACAACTCATTGTTTGGTTCTGGGGCACAGGATGATTCTGAGGATGAATATGGTGGATTTCTGGATCTTGAGAGTGGCAAAAAAGAGGGAGAAGCCAAACCTGGACCAAGCAGTAAGCAGACAGCAGACGATATTGTCAACCCCAGATTGGAGCAGAAAGTCATTATATTGGGAGAAAATGGTCTTCTTTTCCCAGAAAGTGAGCCTTTGGAAGTTCAGAACCAATCATCCGAAGACTCAGAGACAGAGCTCTTATCAAATCCTGGAGAGCCAGCTGCCTCAGTAGATGACCAGCTAATTGGAGAAGAGTACTGGCTTGACCATCCATACTTCCAGGCTCCGAATCCACAGCCTCAGGAAAGAACAAACCAGGTTGTGCCCCAAGAGCGACATTCTGAATCAGAAATGGGCCCAATGTTTTTCCGCCATGATTTCCCAGAGCCAGCTTTTCCAAGGCCAGAACCCCAGCAGGAGGGGATTCCAGGCCCTGCTTCTCCACAGCCAGCCCATCCTCTAGGAGAGCTTGAAGACCAGCAGTTAGCAATTGATGAAGACCCTGGGCCAGCCTTCCCCCTGTCAGGACCTCAGGAGGCCAACTTGGCAAACATGTGGGAACAAGAAGCTGCTGAGGTAGATCAAGACCTCATTCCACTGTTAGTGAAAGAAACGGTACGTTTATTTTATTTGTTTCTTTTTTTGAGACAGGGTTTCTCTGTGTAGCCCTGGCTGTCCTAGAACTCACCCTGTAGACCAGGCTAGCCTTGGATTCAGAGATCCACCTGCCCTTGCTTCTCTAGTGCTAAGATTAAAGGCAGTCCTCTTGGCTGACCTTTAAGCTAGGCACAGAGCCTGCTTTATAGCCATTCTCAGGTCTTTGGGCATTTTGTATACTTTCTGCCATTTGAATTTTAATTGCCTTCTCAAACTGTTCTAAGGAACAAAATATAAATAATATTTACTCCTTTCTAGGAAGCAAGATTTCCAGATGTAGCAAGTGGATATGTTGAAGAAATAATTCATTTGAAAAATTACTATGATTTGAATGTGTAAGTATTCTATCATAACCTCGTGCTCGCTCTGTGTGTGTGTGCCTTTCTTTTCTCTTTCTTTGTCTTTATTAGGGTTTTATTGCCATAAAGAAACACCATGACCACAGCAACTCTTATAAAGGAAAAATTTAATCAGGGCTGGCATATAGTTTCAGAGGTGTAGTCCGTTATCATCGTGGCAGGAGGCAAACATGGTACTAAAGGAGCTTAGAATTCTACATCTTGACCCTCAGTCAGCAAGGAGAGCCTATTACTGGGCATAGTTTGAGCATAAGAGATCTCAGAGCCCACCCACACAGTGGCACACTTCTTTCAGCAAGGCCACACCACCTAATACTGGTACTCCCTATAGGCTAAACATTCAAACACTTAACTCCAGGGGCCATCCCTATTGAGACCACCACACCTCCTCTTTCTCTTTTTGGTGGTAAAACATAGGTAACATTGTGGCCATTTTTGAGCATACAGTTACATGACGTTAAACACATTTCTCATTGCTGTATAACTCTCTCTCTCAACTGCTGATCTCCAGAAATTGTATCATCTTCTCAAACTGAGACTCCATCCATTGAACACCTCCTCATCCCTTCTCCCAGCCTTAAAGCTCACCATTATTTTAGTCTCAGGGGATTTGATTAAGTATGAAATCATACAGCATTTGTTCTTTTATGACCAAACAGACTGGGAAAAGAAAGGCCTGAAGTAGACTTTGAAGAGATATGTTCAGCTAGTTTTCATGCCTCTTTCATGATGTTGTTTGTGGAGGCCAGGGCTTACTGTGTAGCCCTAGCTGACCTGGAACTCAGCTGCCTCTGCTTCCTGAGTACTGGGATTAACAGTGAGTGCCACTATATCCAGCTTCTCGTTGTCCCCACGTATGAGTCCCCTTGTAGGTCCTCTTACTGGCACCTTGGTAGGAAGAGGATCCTAGAAAGGGACTCCTTTTCTCTGTTCTCTTCTTGCCACATCTGTCATAGTGTTAGGGGGACACACTACTGACACTGGACAAGAAAGGAGCGTTTTAAGGAAAGGGATTTTACATATCCACCATAGCAAGGAAAGGAGAGCAACAGAGGAATCATAATTACCTTTTGAGCTGACACTTTTCTGCTACCGAGACCCACCCAGGCCAAGCTCACCGCTGACTGCTGTGCCTGCCGTCTTCTGTCCCGTCCTCTGATTTGGCTTGGTTACTGCATGAAGAGCCTAGGTAGTTGACTTGGCTTGAGTTGACTGATACATTGTCATGGGTTAGTTTGTGCTATCTTATCTTAGCTTTGAAGTATTTCAACAGTGATAATAGAGAAATATGTTCACCAGTGAAAAGAGAAAGCCTTATGGGTTTGTTACAAAGAGAATCTGTCCTAGAAGACATGGTTTGCTGATCAGTCTTGGAGTTAGCTAATAAGCTGAGACTGATTCAGTGGCTAGAAGCTTGCTTTACCACAGGATACAAAGGACATTGATTTTTTTTTTTGTAGTTCTTTTATTTGTTCAGCAACGAAACCTCATAGCAAATGTGTTTGATTGTGAATGTGAATACATACTTAAGTCCTGTTTATATATGCTCACAGTTTTCTTGAAGAATGGCTACTGTCCTTCTATACTCTCTAGTTCCATGCCGTTTAAGTGGTACTCCTCTCAGTGTCTTCCTCTTGAAGATAAAGCTCAGAGGAGTCTGCATTTATCAGTGTGTTCAGTGTTTTTGTTTGAGCTAGAGTCTTACTGTGCAGTCTCCACTTTAGGACTTAAGCCTCCTGAGTGCTGGGGTTATGTTTGTGTGCCACCACATCTAGCCAAGTGAAATCAGAGGGCTGATGTCGCTGTCGTTATTATTTGCTGGTTTTTCCATAAATATGACATCTTAACTCTTTTTTTTCCCCTAAGTTGAAACAGTGTCAAGTTTGAGACTCTCCTGCTTCAAAACCCCTTGAATGTAGGGACTACAGGGATGTGTCACCACTGGTGCATCTTAATTCCTTGATAATTAGTTGTCTTGTGTCTCTAGAGACATTTTTTTTCTCCCGAGTGTTTTATGATTCAGTGGGCAAGCATGGGATTTGGAAAGTACTATGTAACATTGTATGGGGTTTTGGTTTGGGGTGTTTTTTTTTGCAG	CATCTTAATTCCTTGATAATTAGTTGTCTTGTGTCTCTAGAGACATTTTTTTTCTCCCGAGTGTTTTATGATTCAGTGGGCAAGCATGGGATTTGGAAAGTACTATGTAACATTGTATGGGGTTTTGGTTTGGGGTGTTTTTTTTTGCAG	GATGATTCTGAGGATGAATATGGTGGATTTCTGGATCTTGAGAGTGGCAAAAAAGAGGGAGAAGCCAAACCTGGACCAAGCAGTAAGCAGACAGCAGACGATATTGTCAACCCCAGATTGGAGCAGAAAGTCATTATATTGGGAGAAAATGGTCTTCTTTTCCCAGAAAGTGAGCCTTTGGAAGTTCAGAACCAATCATCCGAAGACTCAGAGACAGAGCTCTTATCAAATCCTGGAGAGCCAGCTGCCTCAGTAGATGACCAGCTAATTGGAGAAGAGTACTGGCTTGACCATCCATACTTCCAGGCTCCGAATCCACAGCCTCAGGAAAGAACAAACCAGGTTGTGCCCCAAGAGCGACATTCTGAATCAGAAATGGGCCCAATGTTTTTCCGCCATGATTTCCCAGAGCCAGCTTTTCCAAGGCCAGAACCCCAGCAGGAGGGGATTCCAGGCCCTGCTTCTCCACAGCCAGCCCATCCTCTA	GCTTCTTCAGGTGAACTTGAGACTGAACTC	CAGGTGAAC	TTGTTTTTCAAACCCTGCAGAACAGATGAT	TTGTTTTTCAAACCCTGCAGAAC	GGGGAAAGGGTAAGTTGCTGTCCTTTCTCC	GGGTAAGTT	ATGTTTCTACCTCCCTGTAGAATGGATGGC,TGTTTGGTTCTGGGGCACAGGATGATTCTG,AAATTTCATTTTTTTCTTAGACACATAAAC,TGGGGTGTTTTTTTTTGCAGACTTTGTAAT	ATGTTTCTACCTCCCTGTAGAAT,TGTTTGGTTCTGGGGCACAGGAT,AAATTTCATTTTTTTCTTAGACA,TGGGGTGTTTTTTTTTGCAGACT
10778	ENSMUSG00000030168.14	Adipor2	chr6	-	119335882	119336070	119334176	119334370	119336311	119336498	10778	258	274	380	6	3	12	446	358	239	11	19	5	312	124	0.143192	1	0.945	0.973	0.926	0.942	0.882	0.95	0.023	119335632	119336320	chr6:119335632-119336320:-	ns	119335882,119336070,chr6,-,ENSMUSG00000030168.14		yes	189	187	194	0.989418	1.02646	241	1511	1.27513	7.99471	0.465608	0.406639	0.475936	0.409662	0.536082	1.02218	0.87335	0.879843	1.15136	-6.34509	-5.57982	150	150	0.4	0.233333	0.533333	0.4	8.07	6.86	-15.24	6.33	0.53	-23.31	42	TAATAATTT	-0.309641	0.594595	1	5	15	0.755475	7	42	TAATAATTT,CATTAAATG,GAATGATAC	-0.157957	0.583333	7	7	20	0.377139	51	CATTGACTT	1.57967	0.804348	1	40	85	1.67706	4	57	CATTGACTT,GAATAACCT,TCATAACAT	1.57967	0.769231	1	40	85	1.60627	ENSMUST00000032272.13:ENSMUST00000169744.8:ENSMUST00000187699.7:ENSMUST00000188851.2	47462.5	8	6	0.763889	3	4	8	5	4	0	0	1	0.25	3	0.75	1	0.25	yes	119336311,119336498,chr6,-,ENSMUSG00000030168.14	1	GTTGTGTATTCTTCCTGTGCCTGGGGATCTTTTATATGTTTCGCCCAAATATATCTTTTGTGGCCCCTCTGCAAGAGAAAGTGGTCTTTGGCTTGTTCTTCTTGGGAGCCATTCTCTGCCTTTCCTTTTCATGGCTCTTCCACACGGTGTACTGCCACTCAGAAGGGGTCTCCCGACTCTTCTCTAA	GTAAGTATTCACGATGCCCTTGTTAGCAGCCGTGCTTTAGGGGCAGTGGGGCAGGAACAGCCTCCAGCAGAGCTGGCAAGATTCTTGACGCTACCACATACAAACTCCGTCCTTTTTGAATGATACCAACAGTTTGTTTCTTAGTTGTTGCTGATGTCATAAGTCATGGGGGATTAATTGGAGCCTATAATGGATAATAATTTTTAGCATTAAATGAAGTTCTTTTAAATTTTAATCCTAG	TACCACATACAAACTCCGTCCTTTTTGAATGATACCAACAGTTTGTTTCTTAGTTGTTGCTGATGTCATAAGTCATGGGGGATTAATTGGAGCCTATAATGGATAATAATTTTTAGCATTAAATGAAGTTCTTTTAAATTTTAATCCTAG	ATTGGATTACTCTGGTATTGCTCTTCTGATCATGGGAAGTTTTGTTCCTTGGCTTTATTATTCTTTCTACTGTAACCCACAACCTTGCTTCATCTACCTGATTGTCATCTGTGTGCTGGGCATTGCAGCCATTATCGTCTCTCAGTGGGACATGTTTGCCACCCCTCAGTATCGGGGGGTCAGAGCAGG	TGAGTGCATGTGAGTGTGCAGTTATCACCGGTCATTCAAGGTGCACCATTAGAATCAGAGGCTGTGCTTTTCAGTGCAGAGACACAGTAACTGTCCTGCTTGTCCTTAGGCTTCTGACCTGGTGCTCAGTTAGGAGGAAGCACAGGGTTGAAGGGCAGCGATAAGATGGGTGCGCACCTATATTTTGAGCAGTGTTGTTTATTTGAGGAAATATCACAATATAATGACTTCTGTATTCTTTCAGATTAGTGTACTTGTGACTGATTCTTCTTGTGTTATACTTAGTATTTTATATTTTAATTTAAATTGCTTTGATAAATAAGGCCAGAGTTCATGCTGATTATGCTCCAAAAACCTTTGATATTTAGGTAGTGCCTACTGGGTGCCCTGTGACGTTGGCAGCCTTCTTGTTCAATTGTGGCATTTGCACAACCAGAAGTTTGAAAAATACTGCCTATAATTTTGAAAGCAGTAGCCTTCTGCTGAGCGATACTGACAAATCCTAATGAACTGTGTCTGAAGTTGTGTCTTCTGCTTTCTGTCCCTAAAATAACACGCAGTACCTCCCAAGTGGTATTACAACACATGTTTCTTCTTGCTATAAAATTCAAGCCCTGGTTCATCTGTATGCACTTCGAATGCTAGAAGAGAACTGACCTCTTGTTCCTGACCTCCCAGCGTTCTCGCTCGCCTCCCTTTTCAGATGTCACAGGAGCAGATGGGCAACAGTCAACCCTGGCTTTTCAGTTCCTCACTAGGGCAGTGGTGTTAACCGAGTTGGAGTACATGGGCTAAGAACATGTTTGCTGAGTGGAGCTGAGCATTAAACACTAGGCTAAGTCTCAGCCTCTGACTGGAGAGTGAAAAGCACTTTTAGCAAGGAAAAGAACAGTGTAGCCATGCTTGGAGGACAGAAGGGGGGTGGAATCGTTTTTATTTGGGTCTGCTTGGTCCCCGACTTTGATGTAGTTAGCAAGCCATTTCTTCCTCTCATTTAAGTGCATGCGTTTCTGAGTGTGAGTCCATATGCATCCATGTATATATGCTGTGGCATGCTGTCAGCTTACTGGCAATTCTGGAGGTCCTGGAGTCTGTGAAGAGAGCTTACCAAATGGCAGCCTCTTGTTGTATTCTGCCTGTAAAAGGTAGCATTGAAGGGAGTTTAAACAAGTCCCCCATGCTTTTTCTTTTCTAAAGCTCTTGGCAGTGTGGTTTTTTTTTTAAAAACAAAAAACAAAAACAAAAAACAAAAAACAAAACAAAATCCAAACCCTTAAGACTGCTTACACAGCCTAGCTTACCAGGAGGCTTCTTGTATTTGTAAATAGAAAAGAGCTACATTGTCTAGTGTGATAAATGGTGTCTCAAAGTTTGAAGGACTTTTTTTTAAAAAACAAGAATAACCTTACTTTGAAATTGAAAGTTGATCAAAGTAAATGGAACTATATGTCATAACATTGACTTCTTATTTCTCTTGTGTGTTCTCTTCCTTCTGTTCTTTGATGACTTAG	GTCTCAAAGTTTGAAGGACTTTTTTTTAAAAAACAAGAATAACCTTACTTTGAAATTGAAAGTTGATCAAAGTAAATGGAACTATATGTCATAACATTGACTTCTTATTTCTCTTGTGTGTTCTCTTCCTTCTGTTCTTTGATGACTTAG	GAGTGTTCGTGGGCTTAGGCCTGAGTGGAATCATCCCTACCTTGCATTATGTCATCTCAGAAGGGTTCCTGAAGGCTGCCACCATAGGGCAGATAGGCTGGCTAATGCTTATGGCTAGCCTCTATATCACCGGAGCTGCCCTCTATGCGGCCCGTATCCCTGAGCGCTTCTTTCCTGGCAAATGTGACATCTGG	TCTTCTCTAAGTAAGTATTCACGATGCCCT	TAAGTAAGT	CTTTTAAATTTTAATCCTAGATTGGATTAC	CTTTTAAATTTTAATCCTAGATT	TCAGAGCAGGTGAGTGCATGTGAGTGTGCA	AGGTGAGTG	TCTGTTCTTTGATGACTTAGGAGTGTTCGT	TCTGTTCTTTGATGACTTAGGAG
10779	ENSMUSG00000030168.14	Adipor2	chr6	-	119336311	119336498	119334646	119336070	119338788	119338960	10779	247	217	331	0	0	0	423	295	245	2	0	0	311	124	1	1	1	1	1	0.988	1	1	0.004	119336061	119336748	chr6:119336061-119336748:-	ns	119336311,119336498,chr6,-,ENSMUSG00000030168.14		yes	188	172	188	0.914894	1	2290	240	12.1809	1.2766	0.478723	0.413974	0.505814	0.404167	0.462766	1.05659	0.864745	0.844259	0.966667	-5.45559	-6.34509	150	150	0.466667	0.366667	0.4	0.233333	7.76	9.21	-10.99	6.86	2.35	-18.75	136	GGATAAACA	-0.930169	0.603053	2	10	19	0.453889	1	109	GGATAAACA,TCCTCACAG,GTATTATTG	-0.930169	0.580247	2	10	19	-0.0663728	42	TAATAATTT	-0.309641	0.594595	1	5	15	0.755475	7	42	TAATAATTT,CATTAAATG,GAATGATAC	-0.157957	0.583333	7	7	20	0.377139	ENSMUST00000032272.13:ENSMUST00000169744.8:ENSMUST00000187699.7:ENSMUST00000188851.2	47462.5	8	5	0.645833	2	4	7	5	4	0	0	0	0	4	1	1	0.25	yes	119335882,119336070,chr6,-,ENSMUSG00000030168.14	1	GTGTGGGAAGGCCGATGGCGAGTGATCCCTCACGATGTGCTACCGGATTGGCTTAAGGATAATGACTTCCTTCTCCATGGACACCGGCCTCCTATGCCTTCCTTTCGGGCCTGTTTTAAGAGCATTTTTAGAATACACACAGAGACGGGCAACATTTGGACACATCTCCTAG	GTATGTAATGCTGGTGGTCAGTGGTATAATGAAATTAGTGATTGACTTAGTTTTTCTGATTTTCATGTATAAGTATAGCACTCGAAAAATATGATAGAATTTCTCTCCCTCGGATTTTCAGTAATGATTTCTTATTGGTTTACCCTTTGATAATCCTAACGTGTGCTGTGACTTTGTTAAAACCAACTCATCTTTTCTCTCCTAGAGTTTTGTTTTGAGATAGGGTCTTACAGTATCCCAGGCTAGTCTGGACTTCATGACCCTTCCTCTGCCCCTTCCAGGCAGCTATGTAACTCTTGCCTGCCTCCTCCCTAGGTCTTGACACAGTGGCCTCAAAGGCAAGGCAAGAATTGCTATAGAAGATACACAGTATCCCAACAAGCAGCAAGAGCAAGGTGTTTAGAAAGTTTGAGCAGGTTTCTTTTCAGTCATTACTTAGATTAGTTATAGTTACATTTTATTTGATCTGAATAGAATATGAAACTGATATTTTTCCATTATGATTTTTGTAGAACTAAATAAAGAATACAGTGGGACAAAGGTTAATCTTTCAGTAAAAAGAACAGTGCAGCTTAGGTAGCCACGATAAAGAAGAATGAAGTGGGTGAGACATGGCTGTGCATGTCTAATTCTGACCCTGGGAGGAGGGACAGGATTGTATCAGGTCAGCCTGTGATATGGAGTGAGACTGTGCTGAACAGATAAAGTTCTGTATCAGCCCCAAGGAAAACACAGACGGAAGTCCTTGGGACCTGGGTTAGGTAAAGGTTTCTTAGAATTGATACCTAAAGTACATGTAGCCAAAGAAAGAAGAAATTGGATTTTGTCAAAGTTAAAAAAATATGTTTGTTAAAGAATATTGTCAAGAAAGTTAAAAGGAACCCCCAGAGTGAGAGAATATTTGCAAGTCATGTTCTATCTAGTCTACCACAGGACTCTTGTAAGCAAACAGTATAAACAGCCCACCCTTTTGTGAGGGGCAGTAAAGCTTCTTGTAGACATTTCTAGAGAAGGTATATAGGCGACAAACATGTACTTGGAAAGGTAATTTTTATCAGTCATTTAGGGAACTACAAGACAGATACAAAGAAGTACAGTGAGAGACCATTTTACTCGCTCCAGGATTGCTATGATCAAGAAAATGGGGCTGGGCATGGTGGCACACGCCTTTAATCCCAGCACTCGGGAGGCAGAGGCAGGCGGATTTCTGAGTTTGAGGTCAGCCTGGTCTACAAAGTGAGTTCCAGGACAGCCAGGGCTATACAGAGAAACTCTGTCTCAAAAAACAAAACAAAACAAAAAAACAAACAGAAAAGGGGAAGTGACAAACCATCTGTGACTACAGGAAGGAGATCCATGTAGGCAAAATGCCCATACACATAACAATAGAGAAATCTTTCTTAAAAATCTCAAAAGGAGGGCCGCTCAGTGGTGAGTGCTCGCCTAGCATGTTATGAGGTCTTGAGTTCAGTCTCTAGCACAGAACAAACCCCACAAACCCCAACACCCGAACAACAAAAGCTTGGTGTAAAAGCTATAGTGGTGGCCACACGCTTTTAATCCCAGCACTCAAGAGACAGAGGCCCAGCCTGGTCTATGCAGCGTGAACTCCAGGCTAGCCAGGACTACATAGTACTGAGACCCATTCTCAAACAAAGCAAATGGCTAGGTATGGAGTTTGTGACAGTGATGTACTGGGACAGCTAGTAAGGACCAGAGGAACAGCACAGGATTCTTGAGCATCCATAAACAGATGTAAAGTAGAGCTTTGAAAGCACCTCTAAGCGTATGTGTGAGAACTTCGTAAGTAGCAGGTCAGCTTAACTCTTAAGAGGTAACTGTCCTCTCTGGCTTCTTGTTGGATTGTGGTCCTTAGATGAATGAGAGATTATCTTCCCCACCCCACCTTGTTTTCTTTCTCAGAGCCTTATAGATCCCAGGCTACCTCAGATTCCTCTGTTGCTGAGGGTGGCTTTGAATTTGTAATTCTCCTGCTTCCTCCCAAGTGCTGGGATTAAGGTGTGTGCCACCATACCTTTGTGCACGCTGGGAAGCACTCACTACATCCTCAGCTAGTTACTATATTATTTATGCTCAAAGTTTATGATGGTATATGACACCAGCAGCATTGGAAGGAAACTAAAATCTTGGATAAACATTTTGTTTAGATTTTTTTTCCTCACAGAATTTATGGTTTTAGTATTATTGCTTCTGGGAAATTTTGAAAATGCGGTGTACAACACTATCCTGTCAGAGAGCATTTTATCCATTGCTTGCATTCTTTTCCTAG	TAAAATCTTGGATAAACATTTTGTTTAGATTTTTTTTCCTCACAGAATTTATGGTTTTAGTATTATTGCTTCTGGGAAATTTTGAAAATGCGGTGTACAACACTATCCTGTCAGAGAGCATTTTATCCATTGCTTGCATTCTTTTCCTAG	GTTGTGTATTCTTCCTGTGCCTGGGGATCTTTTATATGTTTCGCCCAAATATATCTTTTGTGGCCCCTCTGCAAGAGAAAGTGGTCTTTGGCTTGTTCTTCTTGGGAGCCATTCTCTGCCTTTCCTTTTCATGGCTCTTCCACACGGTGTACTGCCACTCAGAAGGGGTCTCCCGACTCTTCTCTAAG	TAAGTATTCACGATGCCCTTGTTAGCAGCCGTGCTTTAGGGGCAGTGGGGCAGGAACAGCCTCCAGCAGAGCTGGCAAGATTCTTGACGCTACCACATACAAACTCCGTCCTTTTTGAATGATACCAACAGTTTGTTTCTTAGTTGTTGCTGATGTCATAAGTCATGGGGGATTAATTGGAGCCTATAATGGATAATAATTTTTAGCATTAAATGAAGTTCTTTTAAATTTTAATCCTAG	TACCACATACAAACTCCGTCCTTTTTGAATGATACCAACAGTTTGTTTCTTAGTTGTTGCTGATGTCATAAGTCATGGGGGATTAATTGGAGCCTATAATGGATAATAATTTTTAGCATTAAATGAAGTTCTTTTAAATTTTAATCCTAG	ATTGGATTACTCTGGTATTGCTCTTCTGATCATGGGAAGTTTTGTTCCTTGGCTTTATTATTCTTTCTACTGTAACCCACAACCTTGCTTCATCTACCTGATTGTCATCTGTGTGCTGGGCATTGCAGCCATTATCGTCTCTCAGTGGGACATGTTTGCCACCCCTCAGTATCGGGGGGTCAGAGCAGGTGAGTGCATGTGAGTGTGCAGTTATCACCGGTCATTCAAGGTGCACCATTAGAATCAGAGGCTGTGCTTTTCAGTGCAGAGACACAGTAACTGTCCTGCTTGTCCTTAGGCTTCTGACCTGGTGCTCAGTTAGGAGGAAGCACAGGGTTGAAGGGCAGCGATAAGATGGGTGCGCACCTATATTTTGAGCAGTGTTGTTTATTTGAGGAAATATCACAATATAATGACTTCTGTATTCTTTCAGATTAGTGTACTTGTGACTGATTCTTCTTGTGTTATACTTAGTATTTTATATTTTAATTTAAATTGCTTTGATAAATAAGGCCAGAGTTCATGCTGATTATGCTCCAAAAACCTTTGATATTTAGGTAGTGCCTACTGGGTGCCCTGTGACGTTGGCAGCCTTCTTGTTCAATTGTGGCATTTGCACAACCAGAAGTTTGAAAAATACTGCCTATAATTTTGAAAGCAGTAGCCTTCTGCTGAGCGATACTGACAAATCCTAATGAACTGTGTCTGAAGTTGTGTCTTCTGCTTTCTGTCCCTAAAATAACACGCAGTACCTCCCAAGTGGTATTACAACACATGTTTCTTCTTGCTATAAAATTCAAGCCCTGGTTCATCTGTATGCACTTCGAATGCTAGAAGAGAACTGACCTCTTGTTCCTGACCTCCCAGCGTTCTCGCTCGCCTCCCTTTTCAGATGTCACAGGAGCAGATGGGCAACAGTCAACCCTGGCTTTTCAGTTCCTCACTAGGGCAGTGGTGTTAACCGAGTTGGAGTACATGGGCTAAGAACATGTTTGCTGAGTGGAGCTGAGCATTAAACACTAGGCTAAGTCTCAGCCTCTGACTGGAGAGTGAAAAGCACTTTTAGCAAGGAAAAGAACAGTGTAGCCATGCTTGGAGGACAGAAGGGGGGTGGAATCGTTTTTATTTGGGTCTGCTTGGTCCCCGACTTTGATGTAGTTAGCAAGCCATTTCTTCCTCTCATTTAAGTGCATGCGTTTCTGAGTGTGAGTCCATATGCATCCATGTATATATGCTGTGGCATGCTGTCAGCTTACTGGCAATTCTGGAGGTCCTGGAGTCTGTGAAGAGAGCTTACCAAATGGCAGCCTCTTGTTGTATTCTGCCTGTAAAAGGTAGCATTGAAGGGAGTTTAAACAAGTCCCCCATGCTTTTTCTTTTCTAAAGCTCTTGGCAGTGTGGTTTTTTTTTTAAAAACAAAAAAC	CATCTCCTAGGTATGTAATGCTGGTGGTCA	TAGGTATGT	TGCTTGCATTCTTTTCCTAGGTTGTGTATT	TGCTTGCATTCTTTTCCTAGGTT	CTTCTCTAAGTAAGTATTCACGATGCCCTT	AAGTAAGTA	CTTTTAAATTTTAATCCTAGATTGGATTAC	CTTTTAAATTTTAATCCTAGATT
10790	ENSMUSG00000032374.15	Plod2	chr9	+	92463254	92463418	92455523	92455660	92468891	92468955	10790	190	189	275	0	0	0	469	341	218	0	0	1	288	124	1	1	1	1	1	1	1	0.989	0.004	92463004	92463668	chr9:92463004-92463668:+	ns	92463254,92463418,chr9,+,ENSMUSG00000032374.15		yes	165	137	113	0.830303	0.684848	7593	3125	46.0182	18.9394	0.466667	0.384565	0.510949	0.42016	0.477876	1.09489	0.824067	0.900343	1.02402	-6.41495	-5.66426	150	150	0.466667	0.266667	0.4	0.4	8.37	-11.57	8.55	9.99	-21.56	0.18	116	CTCTAAACC	1.56866	0.648649	2	16	24	1.43633	4	40	CTCTAAACC,TTTTGAGAC,TTCTGAAAC	0.956582	0.648649	3	16	35	0.360992	70	CGCTAACAT	3.26537	0.584615	42	19	33	-0.864252	0	64	CGCTAACAT,CATTGACAT,CATTTAGAT	1.52733	0.59322	36	19	33	-1.08604	ENSMUST00000070522.14:ENSMUST00000160142.2:ENSMUST00000160359.2	66156	19	4	0.210526	1	2	3	5	3	0	0	0	0	3	1	0	0	yes	92466543,92466656,chr9,+,ENSMUSG00000032374.15:92475797,92475923,chr9,+,ENSMUSG00000032374.15:92484037,92484100,chr9,+,ENSMUSG00000032374.15	3	GTTCTTGGTCAAGGTCAGGAGTGGAGAGGCGGTGATGGAATGAACAGTATCGGAGGGGGCCAGAAGGTGAGATTACTGAAAGAAGCTATGGAGCACTACGCCAGTCAGGAAGATCTGGTCATCTTGTTTACCGAGTG	GTAAGGAAAATGTCCTGTGGGCTTCCCAGTCTGTATTATAGTACCTTTAAAGACTGAATTTTATAATTGAAGCTTAAATGTTGAAATATTTTACTAACAATGACTCATTGTATAAAGTGTATTTTCCTCACATATAACTGAAGTTTTTCCAGTGAGCAGTTCCTGCTTCTGAGCCCCAACTTAAAAGCAAGATTGTTTTATACTAATTTTTTTCATTAGCAGGAATTTTTCTTCTATGTAAAATAAAGTGTCTATGCGAGAAAAGTCACAATCTGCACCGATCTTGTAATATTAAAGATGATGAGTTATAAGCACTAATGCGAAAACAAGGAATAGTCTAACATTTTTGGGAAATTCATTTTAATCTTGGATTAAAAGCACAGTAGAGGTCATGCTTGAGTGTGCAATTGAGGGAGACAACAAAATGAGCTCTGTTCAAACATCAAAAATGCTTCATAAAGTTGCAAATATAAGGCAGACATATGAGGCCCCGCGCTGTCAAGAACAAAGAGCCTTTTGGTTCATAAATTTCTTTGCGTTTATTTACTTTTGTGCTTGGCTAAAATCCAAAGGGATACATACCCAAAGCATATATTATACCATAGCGCCATCTCCCTAGCCCACAGATGCCATTTTGCATACTGCCTTATTCTCTTGAAATATTTAACATCTTCTCAAAGCTTACATATTTTAAAAACACCATGTTGCCCCATATACTGCCTTGTATCTTTTTCATTTTCATAATGCTGTTACTGATCTTTCATTTTTAAATCTTGTTGAATTTCTCTCATTGGTGTAGTGAAGTCATATTAAATCCTTTTCTTTTCAATTTCTAAGTGCAAAACCACACTATTTGCAGATGAAACTAGAGATGATCATTCTTAGGCAGGAGTATATGTGAGGATGGCCTGAACTCTGACGTAAAATCAGAAACAGTGATGCCTCCGCCCTGCCAACACTCAGCACTTTGGTGCTTCCAGGTTTCTGAGATCCTCCAAGCACCAGCTTTATTTTCTTGTATGCACCTTTTCTTGCAAGATGAACTGTGATATGGCAGGTAGGGTATAGCTTATGAACTGTGAAGTTTTGTACATTGTCTAATATATCCATGCCATATATAATATACATCATCTAACGTCTAGATTAAATGCTAAATATGATTTCAAATGTTCACATCCCTGAGTTTGAACCTGGCATGAGCAAATGTGGATTTTGATTGTGAGGCAGATAGTCTGCGAACAAGCATCTGTGAAGAACCTAGTAATGACCTCTATGGTCCCCAGCCTTTGCTTTGCTCTGCGCTTCCCTTCCCAGCCTCTGTTCTCCCCTACTCATACTCTTCATCCTGGGGAGTTGGCAGTTTGAGGATCCCAGTTGTTTCTGACAGACAGAAGAGGGCATTATAAGACACCCATACCCGAGACAAGTCAGCCTGATTCATTTGGATTGTATTTAAGACTCAGCTTGCAGAAAGAATAGGGTTTGAAAAATGTCCGATGGCTCTAGGTATTGTCAGGGTCAGCTATGTGTCAGTGGATCAGATAGATTTTTTTGAGAACAAAGTTTTAAAAGCAAATCTACCCTTTTATCAAAGAAAGCAGGCTTATTTGGTGAAGCCTCCTCCCTGGCAGTAGTGGCAGCTTACATGTGCAGACACAAAGGATCTCACCATTAGTGATGGACAGTGCTTCACGTATATATAATAGCAGCCACTGCTCTCTCTCTCTCTCTCTCTCTCTCTCTCTCTCTCTCTCTCTCCTCTCTCCTCTCTCTCCCCCTATCTCCTCTCCTCTCCTCTTCTCTCTCTCTCTCTCTCTGCTTTCTTTCTCTCTCTCTCTCTCTCTCTCCTCTCTCCTCTCTCTCCCCCTATCTCCTCTCCTCTCCTCTTCTCTCTCTCTCTCTCTCTCTCTCTCTCTCTCTCTCCTCTCTCTCCCCCTATCTCCTCTCCTCTCCTCTTCTCTCTCTCTCTCTCTCTCTCTCTCTCTCTCTCTCTCTCTCACACACACACACACACACACACATACACACACAGAAACATGCATGCATCCTTGCATGTGTATTCCCAAGCCAAATTGTCTACTTGAAATTTTTTGTTCTTTAGTGAACAAGTATTAGATATCTCTATATTCAAAATAAGATAGTAGTTATGGGTACTGACAGCTGACTGGGACAGACCTTCTGCTTCTGAATATTTTTTCTCTTTTATATATGTTTTATATATGTTGTAACTGACACAAGGGATCTGGAAGGTTACTTATTTCTTTATTGAGTGAATACATTCTCATTTTTACAGATTATCATATGCCAACTTTTCCAGTTCTTATATTCAGAGGAAACCCCTATTATTTTAAAAAAGAGATGGGGACTCTCATCGAATTCATTGTATCATTTTAAAATTTAAGGGACTGATGGAGAAACAAGGAGAGATCCTGGTCTGGCACTTAGCTGGGCTGAGGAGCATGCGGCTTTGAGATTTGCCACATTCTCCTCTGGCTGCCATCTGTGCACTGTGGCTCCTGCTCTTGGGCCCCTCTGAAAACCATCTGGGTGCAGTGACCTTCTAGAAAGAGGTCTTCACTGATTCTGACTCTGTTCAGCATCAGTAATAATTTCATACCCTGCACGTGTAACTTCATTTGGGGACATATTCATCAAGTAATGCTCGGCTTTTAAGATAGAACCAACTTTAGCCCACCAACTCCCCTTTCCTCTATCGCATATTGCTAATATTTATTTGATTGTTTTCAATATGGTATGTACTTTATTCTGAAAATTCACTTGAGTGGGCATTTTCAGTTAGATAAAATGGTGTGTGTGTGTGTGTGTGTGTGTGTGTGTGTGTGTGTGTGTGTTATGTATGTGTCCCGTATATTTGTGTGTCTGTGTCATCAGTGTATGTTGCAGGTATTAAAGGCTCCATACTGTGGCATCATGGTTTTATCTCTGGAAATACCAAAACTTATTTGAGGGAAGGCTTAAGATACATAGTTTTCAGGGATGGGCTGTTTCAATTTCATTAGACTTTATTTTAACCTGTGCATTATGGTTTCAAATTATAATTTGTGTTTAACTGTGTGCATATAATGATCAGTAAAATCTTGGATTAGGGAAGAGTAAGAGAGTTCGGGGAGACTTCTGTGGCTTTTTTCCTTGGCAACCCAGTAGCTTTTACCTCTTGGGTAGATATAGTTGAATTCATTTATTGGTTGATTCACTCATTTGTTCAACCAACAATTACTGAATGTCTTCAAAATACTAAGCTAAGGACTAACAAAGAAGTTAAAGACGTGAGCCCAGCTTGTAAGGTAGAAGATGCAGCCTGGAATAAGAGGGGTTTTGATTAGATGCATAAAATAGAATGGATATCTGGGTGGGTACAGAGAATTGAAGGCTAGTGAGAGGTAAGTGGAAGGAAATGCTATTTTCCTGCTGTGCCTTGTCTAGTGGAGTTGACACTGGAAATAAGCCTTGAAAGCAAATCAATGGGTGGGGCCCAGGTTAAGTAGATTCATATTAGCTTCTGAATAGGATAGTGAATCAAGGTTATTGTTGTGAGCCTGATCTATTTAGATTTTAATCTACAGGGCAGGTATCTATAAATGGGTCTTGTGTGACCAAGCATTGTTCTGTAACTGAGAACTCTCCATTTACTTATGAAGACATATGTGACTGCTTTTGTACCAGCCTGGCAGAATTACGTTGTTTGACAGAAACTGTGTGGCCTTAGAGTCCAGACTGTCTTCTGGTGGCCAGTGTAAATATTTGGTGACTTATTTTAAGCCATAGCTAGAAACTACTGGTAGACTCTGATGTGTGGTACCTTCAGGAGAGTCTCAGACTCCTGAGCCAGGAATGCCTGTGTGGCAGGGTGGCAGATTGCTGGGAAGGTGCATATGGAGCCTGTGGGGGTGTAAATCAATATGGACCATCATCTTCTCGGAGAGAAACTGAGGAGTGGGTGTAAGGTGGAATCAGTAAAACACTGCAAAAGAGTTTCAATGGAAGTTGTCATGGAAACCAATGAGTCCAGGATGAATGACGAATTTTTCATCCAATCTGGGTCACTGTGGTAGAAGTTACCACAAACATAACACAGAAGGACAAACACTCATAAAAGTCTCAATGACCTGTTAGAGACATAACTATGACATGTCTGGGCTCACTCATGGGTTTTGCAGGACTTGTGAATATTTACCATTCTCAAATGTGGAAAAGTTTTATTTTATTTCTCGTATTTTAATGGACTGAGTTCCTGCGAGAATTATTTTTATGATCTCTGTGCATTCGTCTTTTGAAAAAAAATATTTTTATTGGACAATTTTGAGGCTCAAATAATTTTAAGTAGAAAAACTTTCTTCCGTTTGAGAAGTTTTAAATAGGCAGAGAGACCTCTCCCACCCAAGGACCTCAAACAGAACTGACACCTGCTAGAAGGAAATGGGAAAAAAATACCATCAACTTTACCTTTTTTAGCTGAGTGTGGTGGCGCCTGCCTGTAGTGCCAGCCCTCGGGAGGTGAATGCGGAAATGTCAGGGCAAGCCTGGCCTTCAAACCATGTCCCTGGCTTGCCTGAGTTACGTGAGACCCTTTCTCAGAAGAGGAAATATTTTACATTTTTTAGTCAAAATAATATTCTTACTTGAATTATGTGAAAATAATTTCCTTCTCATCTACCTTAAGAGAATTGCATTTTAAAAATAATGTGCATGAAATGCTAAATTAGCAAATTAAACATCATTATCTTCTTCTTTTATAAGCTATTGACTTTATTAATAACCTAAAATACAGTTTTATCTTTGTCCTTCACTAGAGTTCCAAAGAGGAAAACATTCACTTTCCATATGGCATCTACAACTTTTTTGGCCAATCTGGGGATTAAATCCAGGTTTCCTTCACCTGAGGACAAGGCTGTACGTGGAGTTTCACACCCACCACCCAGCTCCTGCCCTCCTTTGTAACATTTGAGTATGTGGTGCTACTTAAATATTTTCTATAAACTATATCTGTCTGTCTGCCTGCCTGCTTGCCTGCCTTTTCATCCATCCGTCTGTCCATCTATCCATCTATCCATCCATTCATCCGTCCATCCACCCAGTGATTATAAATCATGGCTCTTTCATCCACCAAGGAGCATTTTTAACTATTTTCAGAAACTGTCTTGGCCTTTTGAGGCTCTCTCTCCTCCTGACTTCACAGAGTTTGAGCTTCTGCTCTCATCTTTAGTCTTATCCTCTCTCTCTCTCTCTCTCTTTCTCCTTCCCTCCCTCTCTCTCTCTCTCTCTCTCTCTCTCTCTCTCTCTCACACACACACACACACACACACACACACACACACACACACATACACATGCACGCAAAAGCACTTGCATTGTGGGCACATACAAACAAAATTAACAACTAGTATTTTGGAGTAAAGCAACTATGGTAAAAATAGGATTGACAAGGTCAGTTATACAGAAAAGTTTTATAAGTCAGATTAGCTTGCTTATTTAATTTTAAAAACACATCAAAAAAGTTACTTTTGAGATTTCAGAGTACGTTTACTGAGATATAAAACTTGCTTTAAAATAGACATATATCTTTAAAGTTTATTTAAAACCCATACACATAACATGTATATGTGCATGCCTTTTCCCGTGTCCTGCTTTGTAAGCAGCCCCTCCTCCAGTTAATAACCAGCAGCCACCGTGCTTGCTAATGTATGTAGTAACACACTTACAGTGTGTTAGCAACTGTTAACCAACAATTGCTATTTACTGTCACTTTCCCTCTGTTTTATAAATGAGAAAGTAAGCTAGGTTAAATAACTTGTTAATAACTGATAGCCGGCAGCAAAGCTGGAGTCAGACTGTAGCTGGTACACTACACACTGTGATAGACTGTGATTATACTGTTAGTAGTGCCAAGAGCATTTTCCTTATTGATTCCAGAAAGAAAAATCACATATTATAATATGTACCTATCTATCTGCAATCTTTCTCTGACAGTCTCCCTATCTGGATATTCATAAACAGAAATTTAATTTTGAAGTGCAATATTTCATAATAGAAATATAAATCACTGATTAATTTTTCTAGAACAGCATCAAGTGAAAAGAAATTAACTTATTTAAACAGTAGCTTTAGATATTACTTCAAAAAACCTGGGGGATGGTGTGTTGAGTGGTGGATTGTATGAGTAATTCCAGCGCCCATAGGTTGAGCTAGGAGAATTTCAAGTGTAATGGCAGTCTGGGCTATGTAGTGAGAATCTTATCTCAGAATAAATTAGGAAATACCAAATTTGTTTAGCCGAGTTACAGAATTTAGTTATATAATTCTTCATTCAGTTTTTAGCCACGTATTCCATTTTCTAAAGATGTAAGCACTTGTTCCCTATGCAAAGGAAGGAGCAGAGAGACAATGCGGGCAGCTTCATTTTTAAAGGATGAGGTGTGGCGGTTAATGTGTCCTGCTTCTTCATACTGTGCTGGACAGAGTTACTCACATGACATATCTTACTTCCTTTCCTAGTACTTTCTAAGAAGGATGGCCTGTGCTCCACTTACACACGAGTGAGGCCACCATTATAGGATTCGCATGTAGAAGAGGGGCAGGTATTATCTTTGCCAAGAGCATAATGGAAAACATACACTTATGGTATTTTTGCTAAGTTCTTTAACTCAGTAAAGTATACATTACTAACTCTTACATGTGCATATCCAGTCCCTCATAGATACAGCTAAAGAACACCGATGGAGCAGCCCTGTGCTGGGCCATGTGACTCACAGTCAGCCTGCATGTTAGCCATTAGGAAACCCTTTGCAGAACTCAAGAGCTTGTCCTTCGTATTTGCCGCCTACCATAAGCATTAGCTTAGAGCCGGACAGACATTGTCTTTCAGCTGCACTGATGTAAAAACAAGTACTGCTAGATTTAAAGTTGTAATAAGCTAGAACTTTCTGCAGAGATGTTACATTTCTAACAGAGGTTATTACAATTCATTTTCTGTTAAGTTATGATCCTATGAGTTAGTTCTGAAAAATAAAGTCCGGGAAGGATGGTGGGATCAGGAAAACTGAGACTTAAATTATATGGTTAATTTCACCTTGTTTTGAATTTATGGATCTGACTAAGAATAAGAATGTAATTAAGATTCCATATTATAGAGTATATCAACTATTAAGTGTATACTGATAGCAGCGTGAGATATGTTAGTCAAAACCAGTTTATCAGGGATAATAATGAATTGGTCACTGAAACTTCCTGTCTATGAATGTCACTAAAATATTTGACTGTCAAGAGAGAAGCCTTATCAAGTATTTATGCTGGTGTCATTCATTTAAATTAACTGTAACATTTGCCCATTGGCTTATAATTTTTATTTGGAGATAAGTTACTATATATTATCATGAAAAATATCTCATATTTTTATTTCGTTTGTCAAATGTAGTTCCTGTGATGTGAGTTGGGAAGAGGTTGCCTGCTGTGTTCTCTAAACCTGTTTTAATCCTGTATGGATTCTTTTTTTTTTTTAGAGATTTTTTTCTTACTCAAATTGTGCTTAAATTCTGAAACATGCATTTTGAGACTTGTTTGTTTCTTCTAAAAACA	TGAGTTGGGAAGAGGTTGCCTGCTGTGTTCTCTAAACCTGTTTTAATCCTGTATGGATTCTTTTTTTTTTTTAGAGATTTTTTTCTTACTCAAATTGTGCTTAAATTCTGAAACATGCATTTTGAGACTTGTTTGTTTCTTCTAAAAACA	GTTTTGATGTTGTATTTGCTGGTGGGCCTGAAGAAGTTCTTAAAAAGTTCCAAAAGACAAATCATAAAATCGTCTTTGCAGCGGACGGGCTGCTGTGGCCAGATAAGCGGCTGGCAGACAAGTACCCTGTTGTGCACATTGGGAAACGCTACCTGAATTCTGGAG	GTATGAACAGTGCTGCTATAGACGGAAGTCTCAACCCCATAAGCATGATCTTGCTAGGAAATATTCTGAAAGCTCACTCACAGGTTAGCGCTTGAAAACCATTTCCCTTGGACTACCTGTGTATCTAGGCAGTGTGGATATTCAACTTACCACATTATAAGTGAGAATTAAGTCTTCTCATTACAGTTCATTGAGGTGTTTTTGGCATAGGATATTAAGTTTTAATAAGTTTACTTTGAAAAAGTTTCATGTTTAATCTGTAATTGTGTTATTAAAAATAGTCACTTGTTAATCTGGTCTGTTTTTAAATATATTGTGCTTAATTACTTACTGTGACTATTTTTAGTCAAAACGTTAAATAGTGTCTGAGTGTACAGAAGTGTTGTATTCCCCACATGAACCACCACAGATTAAAAGTGATCACATACACTTTTTTTTTGTATTTTTTTTATTAGGTATTTTCCTCGTTTACATTTTCAATGCTATCCCAAAGGTCCCCCATACCCACCCCCCCAATCCCCTACCCACCCACTGCCCCTTTTTGGCCCTGGTGTTCCCCTGTACTGGGGCATATAAAGTTTGCAAGTCCAATGGGCCTCTCTTTGCAGTGATGACCGACTAGGCCATCTTTTGATACATATGCAGCTAAAGACAAGAGCTCCGGGATACTGGTTAGTTCATATTGTTGTTCCACCTATAGGGTTGCAGTTCCCTTTAGCTCCTTGGGTAATTTCTCTAGCTCCTCCATAAGGGGCCGTGTGACCCATCCAATAGCTGACTGTGATCATCCACTTCTGTGTTTGCTAGGCCCCGGCATAGTCTCACAAGAGAGAGTTATATCTTGGTCCTTTCAGCAAAATCTTGCTAGTGTATGCAATGGTGTCAGCATTTGGAAGCTGATTATGGGATGGATCCCTGCATATGGCAGTCACTAGATGGTCCATCCTTTCGTCACCGCTCCAAATTTTGTCTCTGTAACTCCTTCTATGGGTGTTTTGTTCCCATTTCTAAGAAAGGGTAGAGTGTCCACACTTTGGTCTTCGTTCTTCTTGAATTTCATGCGTTTGGCAAGTTGTATCTTATATCTTGGGTATCCTAAGTTTCTGGGCTAATATCCACTTATCAGTGAGTACATATTGTGCGAGTTCCTTTGTGATTGGGTTACTTCACTCAGGATGATACCCTCCAGGTCCATCCATTTGCCTAGGAATTTCATAAATTCATTTTTTTTAATAGCTGAGTAGTATTCCATTGTGTAAATGTACCACATTTTCTGTATCCATTCCTCTGTTGAGGGGCATCTGGGTTCTTTCCAGCTTCTGGCTATTATAAATAAGGCTGCTATGAACATAGTGGAGCATGTGTTCTTCTTACCGGTTGGGACATCTTCTGGATATATGCCCAGGAGAGGTATTGCGGGATCCTCCGGTAGTACTATGTCCAATTTTCTGAGGAACCGCCAGACTGATTTCCAGAGTGGTTGTACAAGCTTGCAATCCCACCAACAATGGAGGAGTGTTCCCCTTTCTCCACATCCTCGCCAGCATCTGCTGAGAAAAATTGACCTTGGAGACATTATAGACTATGTTCCCCTTGAGCTGAGATTAATGGAAACACACAGACAGAAGGCATGACCTCCTAGATGGAGGACCTGCATTCTGTGAGAGCTTTGGATTAGGTTGTATTTTGTATTCAATTATTTTTTCCTGAAAATGGCATGTATCCTGTGGTACACATTCATCTAGACAGCAAAAAAGCCACTGATGGAAATGTTAGAGGACCTCAAGGTGCTGTGGAGATGACAGATATTAGCATATCAATGCTGGTGGCAGTGATCTAATACAGGGAAGCCCTCGAAGATAGGGGAGGAAGCGTCTACCTGCAGCCAGAATTGTTAGCGAGAAGGCGGGGACCATGAGAGTGTGCAGTCAATGTGTGCTTTCAGAAACAGTCTGTGAGAGGTATTCAAAGGACATGAGTTATGACCTAGTGAGAGTGGATCATTTAGCTTTAAAACACGCCAGTAGAAAAAAATATATCAAGCATGTATATGAATGTAATTCTATTTCACTTATTTAAGGATAGTTGACCTTAGAAGAAGGATAAGAAAATAATTTTTTATAAGACAATATTATAAGTTGCTAAAAATCTTATGTTACTAATTTTTAATTTTAGAACATGACTCATAGTAATTAAACATACATTGTTAGGCTGGAGACGTTCTCTGTGTGAACGGTCTCACTGTTTCCCCAGCTCAGAGCACCAACATCAGATCAGCTAGCTCACACATCCGTAACTCCAGTTCAGGGGGATCTGACACCGTCTTCTGGCCAGTGTGAGCACCTGCACACACTGCACACACTGCACACATACAAACAGGCAGAGGAGCAAACATAAAATAAGTCTTTTATAAACTGTTGTCTCTGTGTGGTGATTCTTGCCTGTCAGTGCAGCAGAGCAGCCAACTGCATGTCTGAACCTCAAAGGAAGACTTAGAAAAGGATCTTGTTGTCTCTGGTCTTTATGATACATGCCATTGGCAGATTCCGTGCATAGGCTCGAAGGCCAAGGGGAACACTCCAATTTTAGAATTCCCTTCTCCAGACAATGACATATAAAAGCTAGCCAGAAAAGCAATCTAGCAGACACAGTAAGACTGGTTCAAGTAATGGAAAAAATTCCCCGCATTCCCTAGATAGAAAATTTCCTCATGATGTTGTAGTTAGTGACAGCCTACATTCTTTGCCTACACTGGAATCCTGGCACAGCAGGAGACGTTCCCTTCATTCAGAAGCAGTGGCTCCTTTTCTTTTCAGTGGGTGCAGGCAGAGCTATTCCCAAGGTCCTGGGGAGTGACATCTTACCCCGCTCCTTCCTTAGTAACCTTTGAAGGTTAGTTCCTATGTGCCACTTAACTTCAGGAATGAAGTGCATTCAAAGCATCTTTGGTTATCTTGCATTGTATGATAGTTGGTATCATCTCTCCGTTAAAGCATACCTACTGATACGTTAGACCTCATGACTTCCCAGCATTGTCAGCTGCCCAACGGCGCTAACATTGACATGTGGATGTGCATTTAGATCCTAGAATCCCGAGCTCTCTGCTGTGTTTTTGTGCATTGCAG	ATCATCTCTCCGTTAAAGCATACCTACTGATACGTTAGACCTCATGACTTCCCAGCATTGTCAGCTGCCCAACGGCGCTAACATTGACATGTGGATGTGCATTTAGATCCTAGAATCCCGAGCTCTCTGCTGTGTTTTTGTGCATTGCAG	GCTTTATTGGCTATGCCCCGTACATCAGCCGTCTGGTCCAGCAGTGGAATCTGCAGGATAATGATGATGATCAGCTCTTTTACACGAAAGTTTACATCGACCCACTGAAGAGG	TTACCGAGTGGTAAGGAAAATGTCCTGTGG	GTGGTAAGG	GTTTGTTTCTTCTAAAAACAGTTTTGATGT	GTTTGTTTCTTCTAAAAACAGTT	AATTCTGGAGGTATGAACAGTGCTGCTATA	GAGGTATGA	TGTGTTTTTGTGCATTGCAGGCTTTATTGG	TGTGTTTTTGTGCATTGCAGGCT
10791	ENSMUSG00000032374.15	Plod2	chr9	+	92466543	92466656	92463254	92463418	92468891	92468955	10791	154	224	354	0	0	0	513	471	256	1	0	1	237	124	1	1	1	1	1	0.996	1	0.993	0.004	92466293	92466906	chr9:92466293-92466906:+	ns	92466543,92466656,chr9,+,ENSMUSG00000032374.15		yes	114	164	64	1.4386	0.561404	3124	2235	27.4035	19.6053	0.482456	0.419974	0.463415	0.404922	0.40625	0.960532	0.870492	0.839292	0.842045	-5.66426	-6.00556	150	150	0.4	0.4	0.466667	0.3	8.55	-24.98	7.75	12.09	-37.07	-0.8	69	CGCTAACAT	3.26537	0.578125	42	19	33	-0.866352	0	63	CGCTAACAT,CATTGACAT,CATTTAGAT	1.52733	0.586207	36	19	33	-1.08831	112	CATTGAACA	0.384767	0.598131	6	6	13	0.65088	6	35	CATTGAACA,TTGTAATTT,TTTTCAGTG	-0.0550497	0.833333	6	23	50	0.479138	ENSMUST00000070522.14:ENSMUST00000160142.2:ENSMUST00000160359.2	66156	19	5	0.263158	1	2	3	5	3	0	0	0	0	3	1	0	0	yes	92463254,92463418,chr9,+,ENSMUSG00000032374.15:92475797,92475923,chr9,+,ENSMUSG00000032374.15:92484037,92484100,chr9,+,ENSMUSG00000032374.15	3	TTTTGATGTTGTATTTGCTGGTGGGCCTGAAGAAGTTCTTAAAAAGTTCCAAAAGACAAATCATAAAATCGTCTTTGCAGCGGACGGGCTGCTGTGGCCAGATAAGCGGCTGGCAGACAAGTACCCTGTTGTGCACATTGGGAAACGCTACCTGAATTCTGGAG	GTATGAACAGTGCTGCTATAGACGGAAGTCTCAACCCCATAAGCATGATCTTGCTAGGAAATATTCTGAAAGCTCACTCACAGGTTAGCGCTTGAAAACCATTTCCCTTGGACTACCTGTGTATCTAGGCAGTGTGGATATTCAACTTACCACATTATAAGTGAGAATTAAGTCTTCTCATTACAGTTCATTGAGGTGTTTTTGGCATAGGATATTAAGTTTTAATAAGTTTACTTTGAAAAAGTTTCATGTTTAATCTGTAATTGTGTTATTAAAAATAGTCACTTGTTAATCTGGTCTGTTTTTAAATATATTGTGCTTAATTACTTACTGTGACTATTTTTAGTCAAAACGTTAAATAGTGTCTGAGTGTACAGAAGTGTTGTATTCCCCACATGAACCACCACAGATTAAAAGTGATCACATACACTTTTTTTTTGTATTTTTTTTATTAGGTATTTTCCTCGTTTACATTTTCAATGCTATCCCAAAGGTCCCCCATACCCACCCCCCCAATCCCCTACCCACCCACTGCCCCTTTTTGGCCCTGGTGTTCCCCTGTACTGGGGCATATAAAGTTTGCAAGTCCAATGGGCCTCTCTTTGCAGTGATGACCGACTAGGCCATCTTTTGATACATATGCAGCTAAAGACAAGAGCTCCGGGATACTGGTTAGTTCATATTGTTGTTCCACCTATAGGGTTGCAGTTCCCTTTAGCTCCTTGGGTAATTTCTCTAGCTCCTCCATAAGGGGCCGTGTGACCCATCCAATAGCTGACTGTGATCATCCACTTCTGTGTTTGCTAGGCCCCGGCATAGTCTCACAAGAGAGAGTTATATCTTGGTCCTTTCAGCAAAATCTTGCTAGTGTATGCAATGGTGTCAGCATTTGGAAGCTGATTATGGGATGGATCCCTGCATATGGCAGTCACTAGATGGTCCATCCTTTCGTCACCGCTCCAAATTTTGTCTCTGTAACTCCTTCTATGGGTGTTTTGTTCCCATTTCTAAGAAAGGGTAGAGTGTCCACACTTTGGTCTTCGTTCTTCTTGAATTTCATGCGTTTGGCAAGTTGTATCTTATATCTTGGGTATCCTAAGTTTCTGGGCTAATATCCACTTATCAGTGAGTACATATTGTGCGAGTTCCTTTGTGATTGGGTTACTTCACTCAGGATGATACCCTCCAGGTCCATCCATTTGCCTAGGAATTTCATAAATTCATTTTTTTTAATAGCTGAGTAGTATTCCATTGTGTAAATGTACCACATTTTCTGTATCCATTCCTCTGTTGAGGGGCATCTGGGTTCTTTCCAGCTTCTGGCTATTATAAATAAGGCTGCTATGAACATAGTGGAGCATGTGTTCTTCTTACCGGTTGGGACATCTTCTGGATATATGCCCAGGAGAGGTATTGCGGGATCCTCCGGTAGTACTATGTCCAATTTTCTGAGGAACCGCCAGACTGATTTCCAGAGTGGTTGTACAAGCTTGCAATCCCACCAACAATGGAGGAGTGTTCCCCTTTCTCCACATCCTCGCCAGCATCTGCTGAGAAAAATTGACCTTGGAGACATTATAGACTATGTTCCCCTTGAGCTGAGATTAATGGAAACACACAGACAGAAGGCATGACCTCCTAGATGGAGGACCTGCATTCTGTGAGAGCTTTGGATTAGGTTGTATTTTGTATTCAATTATTTTTTCCTGAAAATGGCATGTATCCTGTGGTACACATTCATCTAGACAGCAAAAAAGCCACTGATGGAAATGTTAGAGGACCTCAAGGTGCTGTGGAGATGACAGATATTAGCATATCAATGCTGGTGGCAGTGATCTAATACAGGGAAGCCCTCGAAGATAGGGGAGGAAGCGTCTACCTGCAGCCAGAATTGTTAGCGAGAAGGCGGGGACCATGAGAGTGTGCAGTCAATGTGTGCTTTCAGAAACAGTCTGTGAGAGGTATTCAAAGGACATGAGTTATGACCTAGTGAGAGTGGATCATTTAGCTTTAAAACACGCCAGTAGAAAAAAATATATCAAGCATGTATATGAATGTAATTCTATTTCACTTATTTAAGGATAGTTGACCTTAGAAGAAGGATAAGAAAATAATTTTTTATAAGACAATATTATAAGTTGCTAAAAATCTTATGTTACTAATTTTTAATTTTAGAACATGACTCATAGTAATTAAACATACATTGTTAGGCTGGAGACGTTCTCTGTGTGAACGGTCTCACTGTTTCCCCAGCTCAGAGCACCAACATCAGATCAGCTAGCTCACACATCCGTAACTCCAGTTCAGGGGGATCTGACACCGTCTTCTGGCCAGTGTGAGCACCTGCACACACTGCACACACTGCACACATACAAACAGGCAGAGGAGCAAACATAAAATAAGTCTTTTATAAACTGTTGTCTCTGTGTGGTGATTCTTGCCTGTCAGTGCAGCAGAGCAGCCAACTGCATGTCTGAACCTCAAAGGAAGACTTAGAAAAGGATCTTGTTGTCTCTGGTCTTTATGATACATGCCATTGGCAGATTCCGTGCATAGGCTCGAAGGCCAAGGGGAACACTCCAATTTTAGAATTCCCTTCTCCAGACAATGACATATAAAAGCTAGCCAGAAAAGCAATCTAGCAGACACAGTAAGACTGGTTCAAGTAATGGAAAAAATTCCCCGCATTCCCTAGATAGAAAATTTCCTCATGATGTTGTAGTTAGTGACAGCCTACATTCTTTGCCTACACTGGAATCCTGGCACAGCAGGAGACGTTCCCTTCATTCAGAAGCAGTGGCTCCTTTTCTTTTCAGTGGGTGCAGGCAGAGCTATTCCCAAGGTCCTGGGGAGTGACATCTTACCCCGCTCCTTCCTTAGTAACCTTTGAAGGTTAGTTCCTATGTGCCACTTAACTTCAGGAATGAAGTGCATTCAAAGCATCTTTGGTTATCTTGCATTGTATGATAGTTGGTATCATCTCTCCGTTAAAGCATACCTACTGATACGTTAGACCTCATGACTTCCCAGCATTGTCAGCTGCCCAACGGCGCTAACATTGACATGTGGATGTGCATTTAGATCCTAGAATCCCGAGCTCTCTGCTGTGTTTTTGTGCATTGCA	TATCATCTCTCCGTTAAAGCATACCTACTGATACGTTAGACCTCATGACTTCCCAGCATTGTCAGCTGCCCAACGGCGCTAACATTGACATGTGGATGTGCATTTAGATCCTAGAATCCCGAGCTCTCTGCTGTGTTTTTGTGCATTGCA	GGCTTTATTGGCTATGCCCCGTACATCAGCCGTCTGGTCCAGCAGTGGAATCTGCAGGATAATGATGATGATCAGCTCTTTTACACGAAAGTTTACATCGACCCACTGAAGAGG	GTGAGCAGTAGCTTGCAATTTCTCATTTGCTGTTTTGGCTGCTTTGATATATATATAGTCCTCAACCAAGTGGTCAGAGAAACAACGGATTTTGGAAGCTGAATTGCAAATTATGTGGGTCCCATCACAGTTAGAAATGCACAAGAAAGTGTAACCAGCATGGAGTGGTGCCCTTGCTCACTCTCCTGCCCTGCCTTGGGTATGAGAACTCTCTGTCTCTATCTCTCAGTGGTCGAGTCAGAAGCCTTGTCCAACCGGGGTTCATCAGCGAGGAAAATAATAGGTGTAAGACCCTGTTATTTGCTGTATTTTGTGGAAGAACACAATGGAACAACTAGAAAATTCAGGGCTGACATCTACCATTGTGTTTGCCACCCACTGTAGCCTCATTACCCGGCCTTCAAATATCACAATGAGGTTAAGGCAGTAACGTTTCTGAGACTGGAGACCAAAGACAATGCCAAACGATCATACCAAATTTGGAGCACATGACTATTATTAAGACAGTGGTTTTAGCAATAACAAAGGAATCTGTCTATCTATCCATCCTTCTGTCTGTCTGTCTGTCTATCTATCTATCTATCTATCTATCTATCTATCTATCTATCTATCTATCTATCTATCTATCTATCTGTGTTTGAGTACTGTCTTTCTGTCTGTCTGTCTGTCTGTCTATTTTCCTGTAAGGTCCCGTGAAGCCCAGGCTTTCCTTGAACTCCTTATCCTGTTTCTGTCTCTGGCGTGCTGTAATTTATAATTATATACAGCTGTGACTGGCAATACTTTGATGACTTTGAAATGGCATATGGATAAGTTCACTTCAGAGACAGTTTTTTTACTTGAAAAATGACATACCTCTTCTCATCTCTGTGAGACTTGTCCCTTCAAGTATGAGGGAGTTTCACCATTGTCCAGTAGCTGGTGTTGTAGATACAGTGTGATGGACAGGGTCCTATGAAGATAAATTTCAGTAGGTTTTATAGCCAGCAGGAAGGCTAAGAATGTTGGCAAAGGGGCTAAACAGATGTCTCAGTGGGTAAAACACTGGCTGTGACAGCCTGAAGACCAAGTTGGGATCCTAAATACCACATAAATGCTAAGCAGACTCACCTGTAATCCCAGTGCGGAGAAGCAGGCTGGCTGTCACTGGGGCAATCGAGCTAGCGGGCTAGCCAAATAAGCTCAGTTGGTGAGCTCCACATTCAAGTGAGAAGCCCTACCTGCCGCCATAGACGGTCGAGAGCAGTAGAGAAAGATAGTCAGTGTAGACCTCTGGCTTCTACATACATGTGTGAGAAAAAGAGTGCTTTGGGATGTATGTAGATTGTGGAATGAATTAATCATGAAATTCCAGAGATAAGGCCTGAGATTCTAGAGAGACAGAGACAGCGTCTTATTTCTTAATTAAAATACTATAATTGTCACAAACAGAATAATTAGAAGTAGTAGTGGGCCTAATGGCATAGGTGTTTTGTTTGTGTATTTATGTTTTCCTTCTAGAACACTAAGGGTTGGGGGGAGATCATGGGCTGTAACACTGGTATTCTGCTTTCTGCTTGTCACTGCTCCATTCCTAGCCTGGAGTGTGTATTATCCATGTGTCCTCTATAGCCTAGATGACTGGTGAATCCCAGTCTTTATAGGCATGCTCTAGGCAGATAAAATTCAGGAGAGTTTACAAAGAATGCCATTGGAATTCATGGGCTGTCCTTAGTGAGCCTTTCTGGAAGGGTTGGCAAGTGCATTTGCATTTCTTTGACAACATATCATGTGACTGCACGTTACACATGAATAAAATTTTGTGCTTCTCAAATACATAGGCCATATTAAAAATCCTGGGTACTGTTACAACTCAGTTTGCCTCATGCTTTATAGAAAACATTCGTAAAATTTATTTAAGCTTTAATTCAGAGTAAAAGCAAATGTAATTTGAAAATATATACATATTTAAATAGTATGAGATAACGTTTTGTGGATTTTCTGTGCACTGTAAATATAATTGTAATTTTCCTTGAATTGGGAGTCCTGCACACTGTCACCAGGGACACAAGATTCATGTGGGTGCAAATGTCAGGTGTGCAGTGGCGTCTGTCTCAGACATTTGAATATTTTCAAATGCATTGAACAAGTATTTTAAAGTGCAAATCCCTGCAAAGATACTTATAGCAATATGACTGCACTGTTGGCTATTTCTGTTGTAATTTTCAGTGTTTTCCTGTTTTCCTGTTTTTTTAG	CGTCTGTCTCAGACATTTGAATATTTTCAAATGCATTGAACAAGTATTTTAAAGTGCAAATCCCTGCAAAGATACTTATAGCAATATGACTGCACTGTTGGCTATTTCTGTTGTAATTTTCAGTGTTTTCCTGTTTTCCTGTTTTTTTAG	GAAGCTTTTAACATCACACTGGATCACAAATGCAAAATTTTCCAGGCCTTGAATGGAGCTACAG	AATTCTGGAGGTATGAACAGTGCTGCTATA	GAGGTATGA	CTGTGTTTTTGTGCATTGCAGGCTTTATTG	CTGTGTTTTTGTGCATTGCAGGC	ACTGAAGAGGGTGAGCAGTAGCTTGCAATT	AGGGTGAGC	CTGTTTTCCTGTTTTTTTAGGAAGCTTTTA	CTGTTTTCCTGTTTTTTTAGGAA
10792	ENSMUSG00000032374.15	Plod2	chr9	+	92475797	92475923	92473352	92473454	92477314	92477436	10792	229	319	457	0	0	0	651	498	363	0	0	2	250	124	1	1	1	1	1	1	1	0.989	0.004	92475547	92476173	chr9:92475547-92476173:+	ns	92475797,92475923,chr9,+,ENSMUSG00000032374.15		yes	127	102	122	0.80315	0.96063	2342	1391	18.4409	10.9528	0.409449	0.400512	0.392157	0.352983	0.393443	0.957768	0.978174	0.862094	0.960908	-4.89899	-6.26872	150	150	0.3	0.5	0.333333	0.266667	9.11	-30.88	9.72	8.03	-38.91	0.61	35	TGCTGATAG	1.31932	0.566667	7	18	32	0.9605	4	35	TGCTGATAG,TAGTAATTT,TGCTGACTG	1.31932	0.566667	7	18	32	0.916576	55	ATGTGACAC	1.06384	0.6	5	10	19	0.996696	5	55	ATGTGACAC,AAATAATTC,ACATGATTG	-0.0597043	0.602941	1	11	19	0.861417	ENSMUST00000070522.14:ENSMUST00000160359.2	66180.5	19.5	9	0.461842	2	3	5	5	2	0	0	0	0	2	1	0	0	yes	92463254,92463418,chr9,+,ENSMUSG00000032374.15:92466543,92466656,chr9,+,ENSMUSG00000032374.15:92484037,92484100,chr9,+,ENSMUSG00000032374.15	3	ATTCTCCTGAATTACTTTGGAAACTATGTTCCAAACTCATGGACACAGGAAAATGGCTGTGCGCTTTGTGATGTTGACACAATTGACTTGTCTACAGTAGAT	GTAAGTGGGATTTATTTGTATGAACTTACATTAAAAATCTACATTGTCATAAAATGCAGCGGCTCAGGAAAAAGGCAAATTGTTATGTACTGTCCCTTGGCGATTACTAGTGGACTTACACTGTAAAAGGACGGTGACTGAGAAAGTCTATTAGTTTGTCTTTTTGAATTGTTTTGAAACCACTAACAGCCAAAAGTTGGGGGAATTGAGCATTGACAGCATGCCTGGGAGATAAAGCAGCACAGGGTGAAAATAAAGTCCCTGGGGACTTGTGTGGCGGCAGTCCCTGGGGAGCAGTAAGGTCCCCCACGCAGCACACTGGAACTCCCAGGATGAATGCTTCATTTCTCATTGCTGCCTGAAGGGAGGAGAAAAAGTACATTGTCCGCATTTAGTAACTTCTGAATAGAGCTCTGTGTCACTTGAAAGTAAGGATTTTTCTGGCCAGACTTTCAAGCAACAAACTAAATGTTTCCTATCTGGAAAGCAAGCCAGAACACTTCTGAATGAATCCGCACCACAGAGATGTTTAAACGTTTGTCTTGATGTTTTTTGCAGAAAATGGTGGTGTCCTCTGGAAGGAGAATCAGTTCCTTCTGTTTGGATTTTCCTTTCTAATATAAAATTTCTGGTTGAAGGATAAAATGCTCATGTTGAGTTTTTTTTTTAATTCAACATATAAATAATGTTTTTTCGTATATAAATAATTTCGTTAAGTGTGCTTGACTTACAACTTTATGAAATGTGCTAGAAAAGGAAAACAACTCATTCCTAAATATAATAAAATCTGTAGTCTCAAAATGTAGTCATCATTTAATAGGGACATAGAAATTAAATATTTGTAGGAGTTAAGGTTCCAGATTCAGCATGGGTTTAGATGTGGGTCATAGCACATATTTATTGGGTAAAAGTTTCTGTTGTATTCTAATTCATTCATGCTTTGTTCGGGCATGTGTTTGTGTGCATGCTATTATGTGCTATTAAGCCGTCAGAGGACAGCTTGCAAGAATTTGTTCTCGCCCTTTATTATGAGTCCTATGGGGCATAAACACATTTACTACCTTTACTGCTGGAGTCCTAGTGGCACTACATGTGCCTATTTTAGATACTTTTAGTGTTTCATAGATGTCTAACTATTGTTGCTACTGTTTTAAAGAATTAAAATAAGCACATATAATGGCGCAGAGTTACTCCTGATTCCATCTTGCTCTTGTATAAGGTGGGATGGTTAATAACCATTAGGACATTGAGTGAAACCCGTACAAGACTGGGAGCGACTCTCGAGTCACTTCCTCCACTGAACTGGAAGCTCCTAGAGGCTGGGTGTGCTGCCTCCAGGGTTTTCCCCTTACTTACAGTCTAGCAGGCAGTGTCTGAAGTGACGAGCAAAGCTCAGGCTCACATTCCTGCAAACATGTTCACGTATTCAGGTAACGGAGGGATGTGCGTGAAGAGATGAGGAGAGCCAAGTCAGCACTTCCCATGTGTGGGACTGAAGGTCTGGCTCAGGGGTATTGAGCTTGCTCAGCATGTTTCGGCTCCAAGAAGGTGTCTCGTATCTCTTGCTTAGCACGGCTGCATAGTAGTTGGCTTGTGTCTATATTTTTCCTCCTTAATTGTAACCTTTTAAAACCAGGAGCTTCCATTCCCTTTGGTAAAAGCATCACAAAGACTGCCATAGTCAACGTGTATCCAGGCAGTTGCATATAGAGAGTTAAAGAAGGAAACTACACCTGAGTATGCTTAAGGTAGATTTAAGAAAATGCACAAAATATTTTCATTAAGATAAAATATTAGTGAAAGTAGTGTATATAAAATAATGTGAAGAAAAGAGTAAAAACAAATGAGCCTATTTATAAGGTGAGATTATTCATCTCCATCCTCCTCCTTCTCCTTTTTCCTTTCTTCTCATCTCTCCTATCTCCCTGCCTAGGGATAGTCAGACCATCTACCAGTAAGCAATACCCCTGGCCTGGAACTTACCGAATTTTTCAAAACAGTTCAGCTCTGAAGATATTTTTCTGAGAACAGTCATGAAGGAAGTGGATCACGGAAGAGTAGGCTGTATCCCACATTCATGCGATGAGTAGGATAAAACCTTTCAGGAACATGATATGACTTGATCAAATCACTTTGGCTTCATGGAAATGAACTTGCAGTGTGAGAGGACACCGGCGATTGATGCAAGCTTAGTGATTATGCTGACTGACATGAAAGTCTAGTGTGCTGTTGTTGTAGTTGTCGTTTGTTTGTGGTTGACCCCCACTGTGGTGCTGCTTAAGATTTGAGTAGAATTTAGTCGTGCTGATAGTAATTTGCTTTTGTATTTGCTGGAACATGTA	GTGATTATGCTGACTGACATGAAAGTCTAGTGTGCTGTTGTTGTAGTTGTCGTTTGTTTGTGGTTGACCCCCACTGTGGTGCTGCTTAAGATTTGAGTAGAATTTAGTCGTGCTGATAGTAATTTGCTTTTGTATTTGCTGGAACATGTA	GGTCCCTCCCAAGGTTACACTGGGTGTTTTTATTGAACAACCAACCCCCTTTCTACCTCGATTCCTGAACTTACTGTTAACACTGGATTATCCCAAAGAAGCCCTTCAACTCTTTATTCATAATAAA	GTAAGTATTTCCCTCTGAGGGTTGTGGGTGAGAATTCTTTTGAAGTGACTTCCCTGGCATCTAAAACCAAGTGGAAGGTTTTACTTGCATTCTACCTTAAGAATTGAAAATTAAATCTAATATTAGGCTGAGCAGTGTGAAATTGACACTTTCTGTAGACCAAAATGCCTGAGTATTAGTCCTTTTCATACAGCATGTCTGTGAAGGGTGTGTGGAAGAGCTGTGTTCCTTTCCATTGGACAGGGTTTGGGGCTTTCTTTTCAGTGGGTTTCTGACCATTGCTGATTTTCTAGGAATAAAACCATAACATCACAACTAAAACTAGAGAGAGCACTACTTCCAGCCATCTCAAAGTGGCATGTGCTTCACCAGAGGAATTTGATATTTTTATTTCTTGCAAGACATGAAGCATGCTATGTTATACTTTTGTAGTAATAGTGGGGTTTTTTGTTTGTTTGTTTGTTTGTTTTTAACTATTGTCTTTTGAATGTCTCAGAATCTTTTTTTTGGAACTATTTTAAATTTTCAGAAGATCTTTAGTAATTTCAAAGAGTAAATATCAGGAATTTGCTATCAAATTAATCAAATTAATCATAGTAGAGACACTTAAAACAAACCCTTTTTATCTTAAAGGTACTATACTTTTTGTTTACATTTTACCTGCTTTCAGATGGCCTTAAAGTCCTTATTGGTTTCTGTTTGTCATTCTGTTTAAGGTTGTGTCATGCAGCCTCAGGTGACAAGTGACCTTTCTGTGCTGTGAGGGCGCTTTTGAGAAGGCAGGGTAGGATGTGCTACATAAATAGCTCCTCACGGTCTGGTGCTAGCGAGTGAATCCACCTGGACTTCAGTACGGCTGAACCATGCTAAACTGATGGTTTCCACCACAGAACGGCTGTCAATATGAATATGTTGAACAGGCTCCGTTTCACTAAAGACAATCTTGTGTATCATTATTAATTGCTGTCTTTGGCTTCAGAGATTATTGTTAAATTTTATTTTGCACAATGGATATTAATATCCATTATATTTAATAGACCTTCTTTTCTAGATTTTTATGGCAAATGTATAAGAATCTTAGGCAACAAGATTTTGTTTTTCTCCCTTTTGTTCAAATTCTCTTGAATGATCGGAATTCGAGTAGTATTGTAGGACCTAACCAAAGAGCAGATGCTGAAATATTTTTGAAGCCACTTCTCTTTTTGGATATTGATGCAAACTGATTTTATGGTTGTTGTTGTTGTAGTTATGTGTGTGTGTGTGTGTTTAAGTGACAGTTAAGTGCATTTTCTGTAATTGAACAACTGTGAAGCAAATAATTCACGCTTTCAATGTGACACATTGTCTTTATGTATAAAACATGATTGTTTTCTATTTAAAATCTGTTACAG	TGTAGTTATGTGTGTGTGTGTGTGTTTAAGTGACAGTTAAGTGCATTTTCTGTAATTGAACAACTGTGAAGCAAATAATTCACGCTTTCAATGTGACACATTGTCTTTATGTATAAAACATGATTGTTTTCTATTTAAAATCTGTTACAG	GAAGTTTATCATGAAAAGGACATCAAAGTGTTTGTTGATAAAGCTAAGCATGACATCAGCTCTATAAAAATAGTAGGACCAGAGGAGAACCTAAGTCAAGCAGAAGCCAGGAACATGGGCAT	TACAGTAGATGTAAGTGGGATTTATTTGTA	GATGTAAGT	TGTATTTGCTGGAACATGTAGGTCCCTCCC	TGTATTTGCTGGAACATGTAGGT	TCATAATAAAGTAAGTATTTCCCTCTGAGG	AAAGTAAGT	CTATTTAAAATCTGTTACAGGAAGTTTATC	CTATTTAAAATCTGTTACAGGAA
10793	ENSMUSG00000032374.15	Plod2	chr9	+	92484037	92484100	92482793	92482935	92485000	92485114	10793	231	217	324	0	1	1	617	424	267	2	1	0	187	124	1	1	1	0.993	0.995	0.995	0.996	1	-0.001	92483787	92484350	chr9:92483787-92484350:+	ns	92484037,92484100,chr9,+,ENSMUSG00000032374.15		yes	64	142	114	2.21875	1.78125	1101	900	17.2031	14.0625	0.5	0.359673	0.408451	0.387778	0.377193	0.816901	0.719346	0.775556	0.754386	-4.21317	-6.26872	150	150	0.533333	0.366667	0.333333	0.4	9.33	-7.76	0.87	8.36	-16.12	-8.46	23	AACTGACCC	2.67333	0.777778	6	13	25	1.60896	3	64	AACTGACCC,CTGTAAGCT,TATTTACCA	-0.00783597	0.595588	6	13	25	0.818153	25	GAGTAATAC	0.588021	0.8	1	15	35	1.20313	3	76	GAGTAATAC,AATTAATGC,AAATAATGC	0.658999	0.633803	3	8	14	0.988656	ENSMUST00000070522.14:ENSMUST00000160359.2:ENSMUST00000190075.2	66156	19	14	0.736842	3	4	8	5	3	1	0.333333	1	0.333333	2	0.666667	0	0	yes	92463254,92463418,chr9,+,ENSMUSG00000032374.15:92466543,92466656,chr9,+,ENSMUSG00000032374.15:92475797,92475923,chr9,+,ENSMUSG00000032374.15	3	AGGAATCTGGAATGTCCCATATATGGCTAATGTGTACTTAATTCAAGGAAAGACACTCCGATCTGAGATGAATGAAAGGAACTATTTTGTCCGTGATAAGTTGGATCCCGATATGGCTCTTTGCCGCAATGCTAGAGATATG	GTAAGGTCCACCACTGCGGCTCCCGGCAGCGTTCTCATGAGGTGCTTGCTTTTCAGTCCGTGTGTCACTATGTTTGGATGCTCCTTTCTTCCCGATTTGTAAATACTAGCCAATTTTTTTGATCGTAGGGTTTTAAGGAGGATAATTTGTGAACATTTGTAACATAGATTTTGAAATGTTAGACTAGGCTTGTCTCATAAGCAGCCTAAGAAGATTTAATAAAGGCAGAATCCAAAAATAAGCTTTGTTCTTTTAAGAATACTATTTGCTCACATTTGAAAAATTTTAAGTAAAATAATCGAGTTTAGTTAATATTAATTTGAATGAAATTTACTTTACATATTTGATAAGCACATAATCTTCTGACATCAGTAGCTGTTTTTCTGAGTGTACTCTATAATATTATTGATGGTATACTCTTATGAAGCAGGCTCCCTAGACTATAAAGATAGTATATGTAATATATTTGGAGCTGATGGTGTATTAGTGTTTTAGAAATGTACTTTTACAATAAAATGTAAATGCTTATAGAAAATAATTTTTCAAAATGTGCAAATATGTTTTAATTCAGAAAACATATTTATAAGATTTTCTGTTTCAGATATTGTTATTTTGTTCCTGAATTTATATGAGCAGCCATGGCCTTAGGAATATCAGAAAAGTTGGCAAGTGTTTTTCCTTAGTTTAACAAGGCATGTTTTCCAGAATGTTTGTACTGCCTGTGTATCTGTGTGCACCCCCATTGAACACCCTCAGGACCTTTGATTGTATTTGTGTGCTCATGTTTGGCTGATTTCACTCAACAGCGCATCCGGAATGGCCTCTTACTCATTATTTTTTTCTGTTGTCTTAATTATGTGTCTAATGAAGTTTTGCTAAGGAATGAGCTTGGATCTGTGTCTCACCAAACACGTTAAAGTGAAGCAGCAGGGAAGGCTTGAGGCTCTCGTGTGCTCTGTAAGCTTTGCTTGTTCTGCATGCCGTCTAGGAAGGGCATTTCACAGTGTCAGTTTTTATCCAGGCTGCTGTATTTATTTACCAAGATGCCTCCCTCACACATGGGTGTGCAGATCAACTGACCCGATGCTTCTCTTCATTTTA	TGCTCTGTAAGCTTTGCTTGTTCTGCATGCCGTCTAGGAAGGGCATTTCACAGTGTCAGTTTTTATCCAGGCTGCTGTATTTATTTACCAAGATGCCTCCCTCACACATGGGTGTGCAGATCAACTGACCCGATGCTTCTCTTCATTTTA	GACCTTACAAAGGGAAAAAGACTCCCCTACTCCGGAAACATTCCAAATGCTCAGCCCCCCAAAG	GTGTCATTTTTATTTATTTTTACTAAATTTTTTTTAATGTAATTGTTAGATATGCTGTGTTGAGTGGCAGTAAAGCCACCCCATAATAGCCTCCTTTGCACTGATTGGTAAAATGTTGGTACTCATGGGATCCTTTTCTGCTCGTATGTGTGTTGTGGGATTTTGGAGGACTGTTGCTGGATAGTCAGCTCTTGGTTGATGAAAGTAATTTGCATTTTATAATTAGCAGGTGAGAGAAATAACAGATACTTTCACTTACTGTTGTAAGGTTTGGGCATGCTCTGAAGAGGAGAAGGAAGTAGGCTGAAAGTTCATCTCCATTAGAGATGAGACCTGGCCACTTGCTGATGTGTGTGTTTGCTACTAATCCTTCTTATAAGAAAAACAGGTACAAAGAGACTTCCTTGACCCAGTGGTGTCTGCCACATTGACTGGGTTTAGGGCGAAGACAGAAGACGTCCCTCTTAGACCCTGGCAGGGCCTACAGAGCTGTGGGTGCTGAGTCAGAACAGTAGAGGAGTGCTGCACTGAGCAAGAACTTTGACATCTCGAGCTCCATAAAATGCTTTGAAAGGAAATAAAGAGAAAAAGAAGACACACTTGATTGCCTGTTGATGTCTGGAATGTTTTCTGCTTTCCCCATCTGTGTCTAGGATTATTGAGAGAGTAACAGAGTGGCCCCGAAGCCCAGTCCTCTCTTTCAGTTGACACTTAGTGCTATTTTCTGTGTTGTGTGAATTTATAACACTATTTATTTTAAATAATGCATGTTTTATGAAAATCAAAATGTAGTTACAAATGAAGTATTACAAAAGTTGAAATTAATGCATTTTATATATTTTTCCCATGATTAAATGTTCAGTGCTTTGAGAGTAATACTCCCTTTTTTCTGGTACATAG	TTTATTTTAAATAATGCATGTTTTATGAAAATCAAAATGTAGTTACAAATGAAGTATTACAAAAGTTGAAATTAATGCATTTTATATATTTTTCCCATGATTAAATGTTCAGTGCTTTGAGAGTAATACTCCCTTTTTTCTGGTACATAG	GGTGTGTTTATGTACATTTCTAACAGACATGAATTTGGACGGCTGATATCAACTGCTAATTACAACACTTCCCATCTTAACAATGACTTCTGGCAGATTTTTGAAAATCCCGTG	TAGAGATATGGTAAGGTCCACCACTGCGGC	ATGGTAAGG	CGATGCTTCTCTTCATTTTAGACCTTACAA	CGATGCTTCTCTTCATTTTAGAC	CCCCCCAAAGGTGTCATTTTTATTTATTTT	AAGGTGTCA	CCCTTTTTTCTGGTACATAGGGTGTGTTTA	CCCTTTTTTCTGGTACATAGGGT
10796	ENSMUSG00000074863.6	Platr25	chr13	-	62871911	62872031	62853943	62854070	62886705	62886912	10796	2	9	6	0	2	0	1	0	2	0	1	0	244	124	1	1	1	0.696	1	1	0	1	0.232	62871661	62872281	chr13:62871661-62872281:-	ns	62871911,62872031,chr13,-,ENSMUSG00000074863.6		yes	121	207	127	1.71074	1.04959	14674	17840	121.273	147.438	0.413223	0.422243	0.410628	0.387444	0.480315	0.99372	1.02183	0.937614	1.16236	-6.07364	-6.69748	150	150	0.366667	0.5	0.5	0.4	10.24	10.18	-10.86	4.06	6.12	-21.1	23	ATCTAATGC	2.30667	0.777778	1	18	27	1.84042	2	44	ATCTAATGC,CTGTAACTG,CAGTAATCC	1.8964	0.615385	22	18	27	0.0831805	65	CAATGAAGA	-1.22563	0.566667	18	11	22	-0.84459	0	80	CAATGAAGA,ATATGAACA,GAATTATAT	-1.22563	0.546667	33	11	22	-1.92988	ENSMUST00000143260.2:ENSMUST00000220733.2:ENSMUST00000222303.2:ENSMUST00000223219.2:ENSMUST00000223528.2	51480	7	2	0.4	2	3	5	10	5	2	0.4	0	0	3	0.6	4	0.8	yes	62886705,62886912,chr13,-,ENSMUSG00000074863.6:62894415,62894645,chr13,-,ENSMUSG00000074863.6:62894415,62894650,chr13,-,ENSMUSG00000074863.6	0	GACTGAATCATCCACACTCTGGTTTTCTTTCCCCAAAGCACCATATGGTCTGTGGGTAAAAAATGAGTACAGAGCTAAAGGAAGAATTCTCAACTGAGGAATGTAGAATGGCCAAGAAGCACGTAAAGAATTATTCTGCATCCTTGGTCATCAGGGAAATACAAAGCAAAACAACTCTGAGATTCTACCTCACACCAATCAGAATGG	GTAAGTTCAAAAACTCAGGTGACAGTAGATACTGGCAAGGATGTGGAGAAAGAGGAACACTCCTCCATTTCTGGTGGGACTACAAGCTGGTACAACCACTTTGGAAATCAATATGGAAGTTCCTGAGAAAACTGGAAATACTTCTGCATGAAGAGCAGCTATACCACTCCTGAGCATATACCCAAAACGTGTTCCAACATATAACAAGGACACATGTCCCACCATGTTTATAATGACCAGAAGCTGCAAAGAACCCAGATGACCCTTAACATGAGAATGGCTACAGAAAATGTGGTACATTTATACAATGGAGTACTACTCAACTATTAAAAACAATGACTTCATTAAATTCACGGGCAAATGGATAGAAATAGAATCATGAGTGAGGTAACCCAAACACAAAAGAACACACATGGTATACACTCACTGATAAGTGGATATTAGCTCAAAAGCTCAGAATATTCTATGAATTTTGCACACATAAAGCCATAGGTAACATTGGTTAAGGTCACATTTTGCCTTGCAGAGGTTCTTTAGGTTTTTGGTGAAAGCTTTTCTAAAGTTAGGTTCATTTGCATTCCAAAGGCTGTCCCTTCTGCTGGTTCCCCACTACCCACTTCCTGCCATAGAGACCTTTCCCATTGCTTCTCCTTGCCCTAGGTATCCTCCCACTGTTGGCCATCAAGTCTTTCCCAGATTAGGTGCATCACATACCACAGTAAGGTTACAGGTTTAGGGACAGCCTCTTCTGCTGGGGGCATAACTGGCATTTGAGGGGTTACAGCTCAGGTGGGTGGGTCACAGTGTTGGATGATGATCACTGGTCTTGTAACTTTCTTCACTTGTACTGGATGCTATCAACTAATGTCTTTTAGAAACCTAACACTCTCTTGGCTTGATTCTTTTCTCCTTATCTTGCTGTGTGTTATTTTTACTTTATAAAACTCTGGGCTTTATTCAATGCTGTATCTTTATGTTATAACTCTCTCTTCTATGCTTTATTTAGCTCCTAAAACTTGACTCCTTATTAACTCCTTATTACTGTTCTGTGCTAAAATCTAAATTCTTTCTTATTATTCTGTGGTTCATTAAGTGCTGGAGAAACAACTCTTACTGTTCTGTGCTAAAAACTTAACTCTTTTTTTTTTTTTAAAGATTTATTTATTATTATATCTAAGTACACTGTAGCTGTCTTCAGATGCACCAGAAGAGGGCATCAGATCTCATTATGGATGGTTGTGAGCCACCACGTGGTTACTGGGATTTGAACTCAGGACCTTCGGAAGAGCAGTCGATGCTCCTAACCACTGAGCCATCTTTCCAGCCAAAACTTAACTCTTTATTACTTTTGCATAAATAAGTGCTAATATCTGGGGATGAAAAAATGCTGTTTAGTTTGTGGGTATTAAGTGAAAGGATTTATTGCTAGATGCTTCTTGCTGGCCTGGGAGTTTGTTACCTCTTTGAACCAGAGAGAGAGGAAAGGAGTCACTCACACAGGCACATATACACTACACAGATACACTGTGGGACAATGGCCTATGCACAGACAGGCTGGTTGAGAGGTGGAGCCCCGGTGCAAATGGTGGTGATCATTTTCATCTACATGGGAAGGAAGGCTTCCCTCATGCTCCTGGACCCCTGGTTCCTGACAAAGTTACCACCCCAACAGCCCCCAGAGGAGAAGCTCATGGCTTTCAGTCACATAGACAATGTCCCAAGCTTCTGACCTTCAGGCTAGACTCCTCCCAGTTACCTAGCAACAGCAAGATAACACTGCCCACTCTAAGAGGGGCTGCTTGGCCACTCCTTGCTCTCTTAAGCCTTTACTTTCCTTACTCTCTCTCCCTCTTACTGTCTCTGTCTTACTCTCTTAAGCTTTTACCTCTCTTTCTTTAAGCTTTCTTCCTCTCTAGCCTTTCTTCTCTCTCTCTCCTTTTCCCCTTCTCTCCTCTTGGCCATGGCCTGTCTCTCTGTTTCTACTTTCTCTCTTTCCCCCTGCCTTTCTACAATTAAGCTATAAAACCAGATAGACTGTCTCTGTTCATCAAGGCCCACTGTGCTTGTGCTTATGATCAGATAGGCTTTCTCCTAATGAGCCGTGCCTAATCTCCTCACAGAAAGACTTCCAATGCTGCAGCCATGGACGAGACTAAGGGACGCCTCCCCCCTACCTCTCTCTCTCTCTCTCTCTCTCTCTCTCTCTCTCTCTCTCTCTCTCTCTCTCTCTCTCTCTCTCTGCCCTCTTCCCTGGGGCCCCTATTCTGTTCTCAGCTCCTCTGCCATATCCAGTGTGGGATGCCAGAGACTGAGAACATGGTTCTGGGGCTGCCCCTTGTCTACCTTCCAGCTGTGTGGGGTCAGTAGTTTCACACAGCTATAGATGCCCACCCAGGGCCGAGTGGAAAACTTCCGGTAGTCCTCCCACATCTGCCTGCCTAGAGCACAGCAACTCCGGCCGGACGCAGGCTCTCCCTCCCCTCTTCCCCCTACACCCACGCCCCATATTAGGTGAAGTAGAAAATGGCTGTACTAATACATTTTAATGAATGGATGGGACAGAACACCCAAGTTATCAACTTTACTTTTTTCCTCTGTACTTTTTATAGCTTCTTAGACAAAAGTTCCTTAAAAGATTACCTCATGGGCTGGAGAAACGTCTCAGCAGTTAAGAGCACTGACTGCTCTTCCAAAGGTCCTGAGTTCAAATCCCAGCAACCACATGGTGGCTTTTAACCATCTGTATTGAGATCTGATGCCCTCTTCTGGTGTGTCTGAAGATAGCTACAGTGTACTAGTCATATATATATATATGTGTGTGTGTGTATATATAATAAATTAAATTTTTTAAAAAAAGATTACCTCATATATAAAATGTTACAAAAAGGAGAGTTTCAAAAATGTATCAATGACAAATTTAAAGCAGTGATATATTAAGTTCAAGACAACAGTTTTCACATGGCCTTGCCTTATCAAAGTACACACCTGTAGCTTCATCCCTGGACCTGAATGTTTTTCCTTGAAGACAAATTTGTTCCAAGCCTGTTTCTCCTTTTAGTGTAATTATGAATGCTCATTGTATTGCTTATTTGGAAAACTTTACTTAGTTTTATGAGGAATGGGCACACTATAAAAAAATATTCCTTACATTATTTTAATCAAACCAGGAACTCCATAAAATCATTAATTCTTCTAAAAGCATTAATTCATCAAAGTTCATCTTCATGTTGATCTGAAGGAAATTTACCCAATAAGAGTGGCTGATGCCGACATATCATTCAATTACGTAATAGTGATAAAAAGGTATATATATCATCTGCAAGAAGCAGTCCTGATGTGAAATCTCTTGGGACCTTCCTTCTAAGAGCTCACCCATCTTAGGCCACGCAAAAAGAGGTAGGCTCCATATACGAAGGCCTCCTGCTTGACTTAGCCTTTCCTAGATGGCTCCTGACACTCAGATCCTTTTGGTGGGGAGCCTAGAGGGAGACTGCTGCACTTCTGCTACATATGTGCCTAGGACCTCATTCCAGCCCATGTGTGCACTTTGGTTGGTGGCTCAGTCACTGGGAGCTCACAGAGGTCCAGGCTAGTTGACCCTACTGGTCTTCCTGTGGGGTTCCCACCTACTCCAGGGACTTCAATCTTTTCCCCAACTCTTCCACAAAATCTCCAATCTCTGTACAATGTGTGGCTTTGGGTAATGCATCTGTATGAGTCAGCAGCTGGGTAGAGCCTCTCAGGATCTTTATCCTAGGCGCCGGCCTACAAGCATAACAGAGTATCATTAATAATGTTAGAGATTAGTAGTTACCCATGTCATGTGTTTCAAGATGGGCTGGTATTGGTTGGCTATTTTTTCAGTCTCTGCTCCATCTTTGTTTTTTCAATTTTTTTTAGACAGTAAAAATTTTGCTTCATGACACAGAACACATTGTTATTGCTACATGAAAGCTATTCCACTAGCTATTATTTAACTGAGAATACAAAAAGTGAAAATAAAACATGGTCCAGAATTTAACAATGAATCTGACTGTGACAGGGGATTGTGTGTTAGCATACAGAAAAACTCTAATAGCTGTAGGTTGTTTTTTTCCCACAAACAGCAAATAAAATCAGGTAAAACCTTGCTTTATTGTTATAGATGATTTATTTCTCTTCAAACTATAATTTAGATATACATTTGATTCCTTTTGTTCTTTTTTTAAAAATGATCAAGATTATCTGATATATTTTTTGGGTTTTTTTTTTTTTTTTTTTTTTTTTTGGGTTTTCGAGACAGGGTTTCTCTGTGTAGCCCTGGCTTTCCTGGAACTCACTCTGTAGACCAGGCTGGCCTCAAACTCAGACATTCACCTGCCTCTGCCTCCCAAGTGCTGGGATTAAAGGCATGTGCCACCACGCCCGGCTATCTGATTTTTTTAAAAGATTTTATTTGTTGTATGTGTGAGTATACTATAGCTGTCTTCAGACACACCAGAAAAGGGCTCCGGATCCCATTACAGATGGTTGTGAGCCACTATGTGGTTGCTGGGATTTGAACTCAGGACATCTGGAAGAGCTGTCAGTGCTCTTAAACACTGAGCCATCTCTCCAGCCCCATCCATTTGATTCTTTACCTCACGTATTTACTTTCAAAGAAGTAAAATAAAACCACATACAAAGATATTTGGGATAAGAGGAGCAGCCTTGAGGAAAGCTGGAGAATCTTATGGAACTGCCCTAGAAGGAAGACTGTGTGCTTCAGGAGGCAGAGTTGGAGGACTAGGATACCTAAGTACATTGTAATTTCATCATAATCTCAAGAACGTGAACAAGGAGCTTCATGGTTTTGTTTTACCTGCTGGATTTGCTCCTGTGTCAATCTGCTCCATCTTTGATAGGCTCTGACTCTTTGTGGAATAATACTGTTTATTCTTTGCATTGTATATTGGACACAACTGTCTCATTGAAAGTCATGGTAGAATGTCATATGATAAAAAGTAGGTTTCCTACTCTTAAGACTCGAAGGAATATGTAGAGTTTAAATGAGAATGTCTCCCATATGCTCATATGTTGAATACTTATTTTCCAGTTGCTGGAAGTGTTTGGGAAAGACCAGATGTGTGACCTTTTAGAAAAGCGTGTGTCATGTGGGTATACTAGACCTTTTAAAAGCCTCTGACCATGTAAAATGTGCTACTGTCTACCTCATGTCTGAGTTTCAAAATGTGAACTTTCTGCTCCTCTTGTTGCCATGTGTTTACAATGCCATCATGGACTCTAATTCTTTAGAAGTGTAAGTCCAGTTTAGTGCTTTCATTTATAATTTGCCTTGGCCATGGTGTGTTTTATGACGGCACTAAAAGTTAAGTATAGATAAGTGTCTGTGGACTGTGCGAGCACAATAAACCTACCCCTAGAATTACAGAAAGCAGGGAGGGTTTCTTCTCAATCTAGCTGTAGAGCAATCCCTTTGAGCATATGAGACACCCCATGATTGACAACTCTTGGCTGCAATGAAGAAGCAATTCTGTTATGAAGACAATGCTTTACTTCTAACCAAACCAGTATCACATTCCTTCTAAGATCTCCCATACATAGGAGATTATCATTCTAGGAATAGTGATCCAAATGCACAGAATAAATATTCACTGCTATTTATTACAGATTCAATATGTATCATACATTATAGGGTGCTTAGTGAATCAAGGTCAGCTAGGGTTCTAAATGAGACTATGTCCCCTACAAAGGAAAAAATTAAATTTATATTTGTGATAGGCTAGCAGACTCCATTTTTTCTTACTTTTACTAATTAATCATAATGTTAAAATTTGATTCCAAGTTAAAAGTCCACTTTTTTTTTACTTGATCTATAATCTTATGATTTCCACATCATAAATGATTTCTGTTGTTTGTCTTATGTTCTGGGAACTGGTATATAGTTGTAGTGGCTATTCCTGGTTGTCAACTTGACAATATTTGGAATGAACTACAATCCGGAATTGGAAGGCTCACCAGTGATCCTTATCTGGAGGCTTGGAGATCCTTATCTGGATCTTGGTTTGAAGATCTTGAGCCATAGTGGCTATGGATTCCAGAAGATTGAATCTCCGAGTTTAAAGAACACACCTTTAATCTGGGCTACGCCTTTCATCTGGGATTAAAGGTGTGGTGGAACACACCTTTAATCTGGGCTACACCTTCTGCTGGAGACAATATAAGGACATTGGAAGAAGGGAGTCTAGCTCTTGCTCTTGCTCCTTCGCCTGCTTGCTGCGTGAGACTGAATAACTGCTAGATCCTTGGACTTCCATTCACAGCTGCGACTGAACAATTGTTGGGAATTGAGCTGCCGACTGTAAGTCATCAATAAATTCCTTTATTATCTAGAGACTATCCATAAGTTCTGTGACTCTAGAGAACCCTGACTAATACAGAAGTTGGTACCAGGAGTGGTTCTAGAGTAACAGAAGTACAAGGATGAATCTTTTAAAATACTGGAATTGGCTTGTTGATCCACCAGCACTTTCAACTATTGAAACCTCTCCAGATTCTCTCCCTCCTGGGAGCTCAGAGAATTTTGAAGACCCATGGTTGAAACTATATTCCAAACTTAAAGAAGCGAATGCCCTTGATTTTCTTAATGAATTAGGTGATTCAGTGCACAAAGCTTTCTACAAGATGGGGAAAAAATCAGAAAATGATTTTACTGGCTGGCTGCTCTTAGTATCTGTGGAAAAAATGATGAATGAAAGGAAGGAGTTGTGTGATAAAATCGAAAGGCTCCAGACACAAGTAAACGATCTAAAAGTTGCTAAGTGTGTCCTTGAGGAGAATCTTCTCTCTTGTAGCAATAGAGCTCAAGTTGCAGAAAATCAAACGGAAACTCTCATTGTAAGGTTGGCTGAACTACAGCGAAAATTCAAGTCTCAGCCTCAGAGTGTGTCGACAGTTAAAGTAAGGGCTCTAATTGGCAAAGAATGGGATCCTACAACATGGGACGGGGATGTGTGGGAAGACCATGTTGAAGCTGAGAATTTTGAATCTTCAGATTCTCAAGAGTTTGCCCCACCTGAGGAAGTAGTACCCTCAGCCCCACCCCTTGAAATAATGCCTTCCCCACATGAGGAAATTAATTTTGCAGAGTCTGATAAACCAGCAATGACTTTCACTACTGATGTTTCTCAAGGCCCACCAATAGTTTCTTCTAGACCTGTAACCAGACTCAAAGCAAAACAGGCTCCTAGAGGGGAGGTAGAAAGTGTAGTCCATGAGGAAATTCGCTACACTACTAAGGAGCTTAATGAGTTTGCTAATTCATTCAAGCAGAAACCTGGTGAATATGTGTGGGAATGGATTTTAAGGGTGTGGGATAAGGGTGGAAGGAACATAAAACTAGAGCAGGCTGAGTTTATTGACATGGGTCCTCTGAGTAGAGATTCTAGGTTTAATATGGAAGCTCGCATAGTTAAAAAAGGTGTCAAAAGTTTGTTTGAATGGTTGGCTGAGGTGTTTATCAAAAGATGGCCTACTGGAAATGACTTGGAGATGCCTGATATTCCGTGGCTTAGTGTCAATGAAGGGATTTTAAGACTTAGGGAAATTGCAATGCTAGAGTGGATATATTGTGTAAAGCATAATTGTCCACAATGGGAAGGTCCAGAAGATATGCCTTTCACTAGCTCTATAAGACGCAAATTGGTGAGAGGGGCACCAGCACATTTGAAGGGTTTTGTTCTTTCCCTTTTCCTTGTGCCAGATCTTAGCATTGGAGATGCTTCTGCTCAATTAGATGAATTAAATTCACTGGGTTTAGTTGGATTCCGAGGTAACAAGGGCCAGGTGGCAGCATTGAATCGCCGGAGACAAGGTGATTCTAGTTATTATAATGGACAGCGTAGACAAAAGAATGTTTATAATAACATACCCAGTAATGGTCATCACAGGAGAGGTGAAATTTATAATGGCATGACTCGGTTGGACCTTTGGTACTGGCTAACCAATCATGGTGTTTCCAGGAATGAAATACATAGGAAGCCTACTGCATATTTGTTTGATCTGTATAAGCAGAAAAATTCTCAAACAAATGAAAGAAAGGCTACATTAGATCGTGGTAAACAGCCCAATGAAAGAAAGGCTACATTAGATCATGGTAAACAGCAATCTCAGCCAGTGAATCAATTTCCAGACTTGAGACAGTTTGCAGATCCAGAACCCCTTGAATGAAGGGGTGGCCAGGTTCCGCTGAGGAAGGATCTTGATAGGACACCTAAAGGTTTTGCTGTTACCCTTTCTCCAGTTCTTCCCCAGAGGGACCTACGGCCTTTTACAAGGGTAACTGTACACTGGGGAAAAGGAAATAATCAGACTTTTCGGGGTCTGCTGGATACTGGTTCTGAGTTGACACTGATCCCAGGGGATCCCAAGAAACATTGTGGCCCTCCAGTTAAAGTAGGGGCTTATGGAGGGCAGGTGATTAATGGAGTTTTGACTGATGTCCGACTCACAGTAGGTCCAGTAGGTCCCCGGACACATCCTGTGGTGATTTCCCCAGTTCCAGAATGTATAATTGGGATAGATATACTCAGAAATTGGCAGAATTCTCATATTGGTTCCCTGAATTGTAAAGTGAGGGCTATTATGGTTGGAAAGGCCAAATGGAAGCCTTTAGAGTTGCCTCTGCCAAAGAAAATAGTGAATCAAAAACAGTATCGTATTCCTGGAGGCATTGCAGAAATTACTGCCACTATCAAGGACTTGAAAGATGCAGGGGTGGTGGTTCCCACCACATCTCCATTTAACTCTCCTATCTGGCCAGTGCAGAAAACAGATGGATCATGGAGAATGACAGTTGATTATCGAAAACTAAATCAGGTAGTAACTCCAATTGCAGCTGCTGTACCAGATGTAGTTTCGTTACTTGAGCAAATTAACACATCTCCTGGCACCTGGTATGCGGCTATTGATCTGGCAAATGCCTTCTTCTCAGTACCTGTCCATAAGGACCACCAGAAGCAATTTGCTTTCAGTTGGCAAGGCCAACAGTATACCTTCACAGTTTTGCCTCAAGGATATATTAACTCTCCTGCCCTGTGTCATAATTTAGTTAGAAGGGATCTTGATCGTTTGGATCTTCCACAAAATATCACATTGGTGCACTATATTGATGACATTATGCTGATTGGACCAAGTGAGCAGGAAGTAGCAACCACTTTGGACTCATTGGTAACACATATGCGTATCAGAGGATGGGAAATAAATCCAACCAAAATTCAAGGACCATCTACCTCAGTGAAATTCTTAGGAGTCCAGTGGTGTAGAGCATGCAGAGATATTCCTTCTAAGGTGAAAGATAAGTTATTGCACCTGGCCCCTCCTACAACCAAGAAAGAAGCACAACGTTTAGTGGGTCTATTTGGATTCTGGAGACAACACATCCCTCACTTGGGTGTGTTACTTAGGCCTATTTACCAAGTGACTCGGAAAGCTGCTAGCTTTGTGGGGGGCCTGGAACAGGAGAAGGCCCTTCAACAGGTCCAGGCTGCTGTGCAGGCTGCTCTACCACTTGGACCATATGACCCAGCAGACCCGATGGTACTTGAGGTGTCTGTGGCTGATAGAGATGCTGTTTGGAGCCTCTGGCAGGCCCCTGTAGGTGAATCACAGAAAAGACCTTTGGGATTTTGGAGCAAAGCTCTACCATCATCGGCAGACAACTATTCTCCCTTTGAAAAACAGCTCTTGGCCTGCTATTGGGCCTTAGTGGAAACTGAACGTTTGACAATAGGACACCAAGTTACTATGCGACCTGAACTACCCATCATGAGCTGGGTACTATCAGACCCTGCAAGTCATAAAGTGGGACGTGCACAGCAGCAGTCTATTATCAAATGGAAGTGGTATATACGTGATCGGGCCAGAGCAGGTCCTGAAGGCACAAGCAAGTTACATGAAGAAGTTGCTCAAATGCCTATGGTTTCTACTCCTGTTACAATGCCATCTGCTGCCAAGCATGCGCCTATAGCCTCATGGGGTGTTCCCTATGATCAACTGACTGAAGAGGAGAAGACTAGAGCCTGGTTTACTGATGGCTCTGCACGTTATGCAGGCACCACCCAGAAGTGGACAGCTGCAGCATTACAACCCCTTTCTGGGACAACCTTGAAAGACACAGGTGAAGGGAAATCTTCACAGTGGGCAGAACTTCGGGCAGTACACATGGTATTACAGTTTGTTTGCAAGAAGAAATGGCCAGATGTACGATTATTCACTGACTCATGGGCTGTAGCCAATGGATTGGCTGGATGGTCAGGGACTTGGAAAGATCACAATTGGAAAATTGGTGAGAAAGACATCTGGGGAAGAAGTATGTGGATAGATCTCTCCAAATGGGCAAAGGATGTGAAGATATTTGTGTCCCATGTAAATGCTCACCAAAAGGTGACTTCAGCCGAGGAGGAGTTCAATAATCAAGTGGATAAGATGACCCGTTCTGTGGACAGTCAGCCTCTCTCCCCAGCCATCCCTGTCATTGCTCAATGGGCACATGAACAAAGTGGCCATGGTGGTCGAGATGGAGGTTATGCTTGGGCTCAGCAACACGGGCTTCCACTCACCAAAGCTGACCTGGCTACAGCTGCTGCTGATTGCCAGATCTGCCAACAGCAGAAACCAACACTGAGCCCCAGATACGGCACCATTCCTCGAGGTGACCAGCCAGCAACCTGGTGGCAGGTTGACTACATTGGACCACTTCCTTCGTGGAAAGGACAGCGTTTTGTTCTTACTGGAGTAGATACTTATTCTGGTTATGGATTTGCCTTTCCTGCACGTAATGCCTCTGCCAAAACCACCATTCACGGATTGACAGAATGCCTCATCTATCGTCATGGTATTCCACACAGTATTGCTTCTGACCAAGGAACTCATTTCACAGCCAGAGAAGTACGACAGTGGGCTTACGATCATGGAATTCACTGGTCTTACCACATTCCCCATCATCCTGAAGCAGCTGGTCTGATAGAAAGATGGAATGGCCTTTTGAAGACGCAGTTACAGCGCCAATTAGGTGGTAACAGCTTGGAAGGCTGGGGCAGAGTTCTTCAGAAGGCAGTATATGCTTTGAATCAGCGCTCGATATATGGTACAGTTTCACCCATAGCCAGGATTCATGGGTCCAGGAATCAAGGGGTGGAAAATGGAATAGTTCCACTTACTATCACTCCTAGTGACCCTCTAGGAAAATTTTTGCTTCCTGTCCCCATAACTCTAGGTTCTGCTGGCCTAGAAGTTTTGGCTCCAGAGAGGGGAGTGCTCCTACCAGGAGCTACAACAAACATTCCATTGAACTGGAAGCTCAGACTTCCCTCTGGTTATTTTGGGCTTCTAATGCCCTTAAACCAACAGGCTAAAAAAGGAATAACAGTGTTAGGAGGGGTGATAGATCCAGATTACCATGGGGAAATTGGATTACCTCTTCACAATGGTGGTAAGCAAGATTATGTCTGGAGTGTAGGAGACCCCTTAGGGCTTCTCTTAGTACTACCATGTCCTGTGATTAAAGTCAATGGGAAACTACAACAGCCTAATCCAAGCAGGATGACAAAGGACGCAGACCCATCAGGAATGAAGGTATGGGTCAATCCTCCAGGAAAAGAGCCAAGACCTGCTGAGGTGCTGGCTGAAGGAGAAGGAAATACAGAATGGGTAGTAGAGGAAGGTACTTATAAATACCAATTAAGGCCACGTAACCAGTTGCAGAAACGAGGATTATAAAGTAATATGAATGCCCATTGTAAATTTACTAATGCGTTTGCGATTGTACGAGGGATAGTTATATCATGTTAGGCGTATTTACAACCTTGTTATTGTTTCATGTGAACATGAGATATTATTTGTGTCAAGTTGACAAGGGGTGGATTGTAGTGGCTATTCCTGGTTGTCAACTTGACAATATTTGGAATGAACTACAATCCGGAATTGGAAGGCTCACCAGTGATCCTTATCTGGAGGCTTGGAGATCCTTATCTGGATCTTGGTTTGAAGATCTTGAGCCATAGTGGCTATGGATTCCAGAAGATTGAATCTCCGAGTTTAAAGAACACACCTTTAATCTGGGCTACGCCTTTCATCTGGGATTAAAGGTGTGGTGGAACACACCTTTAATCTGGGCTACACCTTCTGCTGGAGACAATATAAGGACATTGGAAGAAGGGAGTCTAGCTCTTGCTCTTGCTCCTTCGCCTGCTTGCTGCGTGAGACTGAATAACTGCTAGATCCTTGGACTTCCATTCACAGCTGCGACTGAACAATTGTTGGGAATTGAGCTGCCGACTGTAAGTCATCAATAAATTCCTTTATTATCTAGAGACTATCCATAAGTTCTGTGACTCTAGAGAACCCTGACTAATACAATAGTTAACTAAATTATTACCTGAAAATCTGCTTTTGTAATCCCTTTCTATGTAACTAGGGTTGAGTTTGTCTATACAGGGCTCTCCTGCTCTTAGTCGGGGATGAATGATATTGGGGTTGAAACATGGGTGCTCAGGAAGAACATTTTGTGTTCTGAGCTTCTAGGGGATTTTTTATCCCAGGTTTTCTATTCTTGATTATGTTTCTTGTCCAAAGTATTCTACAACTCGTGGGGGTCAGGCTTGTGTTGAAGGGTCCCTGCAATTATGGAAAGAAAGTATGCTAAGAAATGAGGATGAAAACCTCATGCAGATTGTCTTTTTCAACCTGGATCAGTCTTCAGAGAGTCTAATACCAGGTAAATCGTTGACAGCATACTTAAAACACAGTGCAATTTGGGAGAAGGTTTCCAGACAACGGTCAGTCCAATCAAGACAACGGTCAATCCAATCAAGCTGACTCCAGGGACTCCAGGGACACAGGAAGCATCTATACACAAACTCTTGCAAAAATACAGGAGGCCATGGGGGTCGATTCTAGAGCTTAAAGGCCTATAATCCAATGTGCTCTCTGATCGATACCAAAGAGGTCTGCAGGCCATAAATTACATGTCACATATTTTGATAAGGATCGGTAAGAGTTATAAGAGGAAAAAGTCTGGGATAATCATTCTTGGGAATTTGGGTGACTTCTACCTCTATAACAAAGGTAGGAAGGTCAACCACCACAAGTAGCAAAATGTTCACCAGGTCAATAAAAAAAAAATCACTTAAGCCCTTGTATTAAATGCAGGTTCTTTATGTACTTCACAAGGGAGAGGCCCCTTCCTTATTTTCCTAGTGATCTGTGGGTGATTTGAGCTCCCCAAGCCCTATGGCTTATTAAAGAGTGGAACTCTCCTTCAGCTAGGAGACTGAACCTCAGGCAGTGAGTTGCTCTTTGGTTAATCAATGCAAATGGGTCAGTCTTTGAACCATATACATACAACCAATAGAAATGCAGGCAGCAAGATGTATTTATATATTTGAGATTTCATTTTCACACATGCATAACATGGAAGAAATTGGTGGGGAAGAATTTAGCATGGAGAGGGAATAAAGTAAGGGGGTAAATCATTGAAGGATGGCCAGGCACTGGTGGCACACGCCTTTAATCCCAGCATTTGGGAGGCAGAGGCAGGCAGATTTCTGAGTTCGAGGACAGCCTGGTCGACAGAGTGAGTTCCAGGACAGCCAGAGCTATACAGAGAAACCCTGTCTGGAAAAACCAAAAGAAAAAATAAATCATTGAAGAATAGTTGATTAAGGTTCGTAGAAAACCTAATTGGTTGTAAAATATCCAAGCTTAGGAAGAAATTGCCTTTTAGGTGCAGCAAGGTGTGTTCTGGAAAGATGTTTTTTGTTTGTTTGTTTGGTTGGTTGGTTTTTGGTTTTTCGAAACAGGGTTTCTCTGTTGTAGCTCTGGCTGTGGTGGAACTCACTTTGTAGACCAGGCTGGCCTTGGCCTTGAACTCAGAAATCCACCTGCCTCAGCCTCCCGAGTGCTGGGATTAAAGGGTGTGCCACCATGCCCATCTTGGAAAGATGTTTTTACCAAACCTCCCACCTCACGTGTCATTATTGAAAATACATATTAGAAAAACATAGGGGCTGTTGAGATGACTCAGCAGGTAAGAGCACTGACTGCTCTTCTGAAAGTCCTTAGTTCAAATCCCAGCAACCATATGGTGGCTCACAACTACCACTAATGATACCTGAAGCCGTTTTCTGGCATGTCTGAAGTCAGCTACAATGTAATTATGTATAATAATAAATAAATCTTTGGGCTGCAGAAAGCACGGATTGAGCGAGCAGAGTTGAACAGAATTGATCGAAGCAAGCGGGGCCAACCAGAGCAAGCAGAGGTCCTAAAACTTTAATTTGCAACAACCACATGAAGGCTTACAACCTTCTGTACAGCTACAGTGTACTCACATACATAAAATAAATAAATAAATCTTAAAAGAAAATGTAAAGAAAGTAAGGGTTACAGAAAGTGATATATTACATTTTATTTCAAATATGTAAATTCATTTTTAAATTATTTAAATTATAATTTATTATTACTAATTATTTATTATTTAGATTATCATTTATAGTAAGTACAGAGATGGCTCAATTATGAGCATTTGATGTTGTTACAGATGACACAGGTTGCATTCCCAGAAACCACATGGCAGTAATCCAGCTGCTGTAACTGCAATCCCAGGGAATCTAATGCTCTCTTCTGACCACTGCAG	CATTTATAGTAAGTACAGAGATGGCTCAATTATGAGCATTTGATGTTGTTACAGATGACACAGGTTGCATTCCCAGAAACCACATGGCAGTAATCCAGCTGCTGTAACTGCAATCCCAGGGAATCTAATGCTCTCTTCTGACCACTGCAG	GTACTTCACACAGACAGGTACCAGCAAGACATGCTCATACATGAAATAAAAATTAAGTATAAAATATGGAGTCTTCTACATGGATGCTGCAGCCTTGAGACACACAGCATTCGGGACAAGG	TAAAATGCACCTCTTTCTGGTCCTACAGAGAAGCACCTGTGGCTTCCTCTGAACCAAGTTGCTGAGTGAGAACAGCAGCCTCATTCTGAGGTTAGACAGGCTCAGCAGACCTGCTCATGTAAGAACGGTAACCACATCACTGTTAGGTTTCTTGATATTTTCTGTGTTTGTGTTCTCTCTCCTTTGTATATGTGAGAGTAGTGTCATTGATAAATCTTTTAAATCTATCTTTTAGATCATATATTATGGACTAGAAGATAGTTTTGCTCTGTAAACTCTACATCCCTCAGTGACAAATCTTGCAAGGTCTTGTCCCTATTTAAATTGTTCAAAGTATAACCTGGGGCCCAAGCCTAAAGGAGGCTTATTGATGACACAATAAGCCAATACTTATTAAGCCAATGAGTATTCAATTTGCATGTAGGGTACTGTTCTTCAGATACATGTGCAATCTTCACTGACATCATTAAGTCAGCTCAGAAATTGAAATCCAGGCCATTGCATGCAGCTGTGTTTCTCAAGTTACCAGAGTCAGGAGCTAAGAGTCCACATAGAGACAAGTTCAAATAGTGTTAATTGATGCTATTCCTGCTCTAAGGAAATAGGCTGCTGTTTTTAAATGTCAGTATGGTTGACTGGCCATTACTCTGGTCTGCAGAAAAGGCAATCATGAATATGGATAAAGAACTGAACTTACTGACAACTGTAGTTCACAGTAGTTCAAGTACTTCAAATTACTGTACCTGAACACTGTTAAATTACCTAAAACCAAAGCAGAGGGTCACTGTGAAAGCTTTCTATTATTTGCAATATTTATAATGGGAAAGCCCTTCTTTAAGCTGGAACTTTTGAATTGACAAGAAAAGTCTTTAATCTAGGACACACCTTCTGGTGGCTGCCACAGACAATCTGGGTCCCTGGTCTGTGAAGAACGGGATTTCTTAGGCAGATGGACAAAGATTCCGGATGAAAATGACAGACAGATACACGAAAGATGTGTTGAATCTGAATGTAATGTTCTGGTTGAGCTTCAGACTTATATTACAACGAATTATCAGAGGATACAAATCACAAAAAGACAAGATACACTGAAATTCACCAGTTACAGCAGAAAGGAATTTACAGGGACTAATTAAATGTTTACATTAGGGATAACAAGCCCTGCCTAGGATCAGCCTAATGCCAGGCAAGAATTTCACACTTTAAGGTTAAAAGCATCAGGGGGTTGTTAACTCTTGACAGGCCTTAAGAGTAATGTGCTATCACAGAGCTCTAAATTCTTAGGTCTAATAAAACTTATCTTGTCTGGAGAGTTTCCCCTTATCAGGGTAGTATATCAACTTATACTTGACATGGAAGTAGCCTGTAGTAAAAGATTTCTATCTCAGTGAGACTTTTAGTCTCTATCTGTAAACAGCTGAGTAAAATGGCAAGTGCTTAATTGTTTACTGAATGGGTTAAGCTCCTTGCTGCTATCTGGAATCTAAGAACACTGGGAAAAGGCTTTAGCTATGTTAGAATACAATCTTAAAAGGCATTTACTATAAGGTGATGCTTAATAGAGTGCACGTGAATCTATACACTAGATTAATGTGGTGGAAATTTGAATATAATGGGTTAGGGTAAGAGATGCCATAACTCTGGGAGGAAAATTTCCCTGGACTCTTATCCTCGTGAAACAGCTTCCAGGCTTTTCGCCTGACAAACCGATCCAAACTGGAGAGTTGGCTTTCGCCAGAATATCCAGGAGGAGAGTCCTAGAAATTCATTTCTCATGAGCAGCTTTTTGGCATTTCTGCCTCACAAGCTGACTCCACCAGAGTCCGTGACATTTCACCCTTTTTTTTTTTTTTTTTTAAATTTATCTTTAATTCTCAGCCGAAGTTTCAGGATGTCCCGCTTTGTCGTAGCTACAGATTTCAGGAGCACTCTAAAGATGAGTGGAAACACAATGATTACTAATGAAGTAATGCCAAAAATAATAACAAGTAGGATGATATATTGAACCCAATTCAGGGGGTTCAATGCACTTAAGTTATTTTTAAATCTCTAGCCAATTCATCAATGTTCCAAGTGTCCAGATGGCTTTTACTAATATCTGAAATTTTTAACTTTAACTGTTCTAAGTCATGAGAAATATCAGTATCTTTCCATATACCCTGTAAATGAGTTTTTGTCTTTTCCTAATCAGTGGTTGTAAGGTAAAGGAGTGACATAAATGTATAGAAAAGAAGCATGACATTTAGTAGCTAACCTGGTCTTGATATTAGCAATATCTTGTCCTATTGCCAGCACGACTTCTTTTAGGGCGTTAACCTTTGCTTCCAATTTTTTATCTATAAAATACAACTCTGACAAGGCTACAGAGATATTCTTATGCATGTCATTAACAAAATGAGCAGTATGCAGTTGTTGTACTAAGGCTGTGGTGGATATTGTAAGGGTAGTTAAAATAGCAATTAAAGCAGTAATTCCCAGGATCAAAGCTGCTACAAATCTCTTAGGTCTAATAAGTTCTTTTAGTCTTTTAAAGCTTGCAATCCTGAGTTCTCAAACCAAGGAGCATTTTTAACTCTACAGGCAGCAAAACATAAGCAGAATCTTTTTAACAAAATCATAACAGTAGATTCCTTATTTAAATTAGGATCTACACAATTAGTTAAATAACAAGAATTACAATGTATATGAAAAGACTTGCCAAGATTGGTGATCTTAACTCTTAAAATTATTTAACAATAAGCATACAGGTAAGGTACACAAGCTTTTACAGCTATAGGGGAGTTGGCCTGAATGGCCAAAAACAGTCTCTAATGAAATCTTGTCCAATATTTAGTAGTAGTCCTTCCACCTCACAAGTCAGCTGTTTTAGTTGTCTCCAAGTTGACACCAGGTCTGCTCTCCTTGTTGTAGTCCATGGCGGAGATAGGAAGAGTTTCTTTATTTTGCTTGTGAGTGACTGATTTCTTTTTCTTCTGTGCACTCAATACAGCTTTCTGGTCACCACTGTCAGGGCACTCAGGAACTCATAGGTCAGCCTGTCACATGAATCATTTTGGGAGCTAGCACGCTCTTGTAGCATTCTGTGGAAAAAACAGAAATATTGCCCCCTTTCCCCCATATTAAGTATCTGAACAGGATCATACCATGTGCCAATAAGTGGATCCCTTTATCTCATGAGTATGTCTGATTGTAGGGTGCCATAGACACTTAGAGAGATTTTTGACATCCAAAAAAAATTTTTTTAAAAGATATAGATTTAAAGTTCCACAGTACTGTTTCCTTGGGAATAATAAAAATCTCAGTAACATGGATAACATTAAATTGTTGATAAAACATCTCAAATGCTTGGCTATAATAGCCAGTTTTAATTGATTTGGAACACCAAGTAAAAATATCAACATAGGCAACTATACTTTTAGTTGCTATTTTTATTAGAGCAGTTGTAATTAGAAAGATTAAAAAGGTATCAATAGTCACATGTGCATGATTTATTTTTGTAAAATTAAAAAGTATCTATTTGTAATAATTGATTAAGTATACGTCCTTAAGAATTAATACCAATGTGTGGAACAGGTAGAAACTGAGGACACTGAGATCAAATCTTTACAATATGACATGCACATTAATTAATTAATTAATTTATTTATTTATTATAAATACCAAATTATTATCTCAAGCCATTACTATTTTGATGATGTAAAGAATAAGATTATATGGCAATTATTTTTTTTTTATAAGATCTATAATTTACCTGGGATAGAAATCTAGCGTGGCATTGCCTTAAGAGGTTTTTACCAGGCAATCTTTAACATTTTAAAACACTATCTACAGCACATAATTTAATTATCTGTGCTGAAGTAGGCAGAAACTCAAAAGAATAAACATGTGATTCAATTTACATATACTTTTCTTTCCATAGAAAGGTTGTTTTTAAATACAGTAAATGGGATGCATGTATGTATGAATTTACAAAAGCATGCATAATAAGCAATTAACTTATTTTTAGGATGGATATCAATTTTATTTAAAATGATGGTATGCAATAGGTCAAATATCAATATTCTGCAATAACCAATTGCTGTTTGGGACAAGGAATTTTTAATTTTTGATTAGTACCACAGCAGCCTTATAATAGGATGTTAAAACTTTAAGGTGAAGAAGGATAATTTTACATTAATATTTTCTCTTGCTAAAGAATAGCTGTGGACACATTTAATAACAATAACTAGAATATGTAGCTAATATTTGATTGCCATCAATTACAATCGATATCAATATATTATAGAAGTTTTCTCTACTTTCTGTTAAAGCCTTTTTAGTTCTCTCCAGTTAATTTGAATCTCACTTGATAGTACCTAACAAAGGCTTAGGTTTTCTTGTGGTGAATTTAAGGTGAGGTCTTAGTCAATTAACATCTCCTGGAAGCTTTTTGAAAATAAAATTTTGAAGCAAATTTGTACCAATTTTCCAATATAACTAAAACTCTAGATATTAAAAAAGACATTGCCTCTGAATCTTATGAAGCAACAACTATTTTCCAGAACTTTAAACTTCTCTCTAGAGACATTAGTTAATAAAATATTTTCCACTTAGGAAACAATATATACTGAAAGATTTAAACTATTTTGCTTCTTGTATTGAAGCCTGGACAATGAAAATTTCTTACATAATATAAGACTATATTAGCCGTACCTAGGGGTAAAAACCTTTAATGGTCACCAGTTCACTAGAAGTAAACTCTTTATAAATGGAAAAAATAGACTTTTAAATCTATAATAATTTTACATGAAGTAGGCAAGTTATTTTGTAATGCCTTTATAAGTTTTATAGCCTGATTGACCTTTTATAAATCTTGAGTTTAGACTTAATCATGAACAACACCTGGGTAGATCTGAAAAGAAAAAATGTTGTTTAGCTAAAAGAAATTCTCCCTGAAGGCAGGGAGGGTGAAGTTTCAAGAACTTTTTTAGGCGCAGTCTGTAAAACGCAAGAAACTTTGCACAAGCTTCTCTGAGGCTGCTTTAAGTTTTGTATTAACCCAAATGTATATATTTTTTAATTTGAGCATCTTGCCCTCCTGCAATGAGGACAGATTCTAGAGGAGCAATTTAACTGTTTGTCCATGCCTCTGATTTTGGACACTCTTTCTTAAGATGACTTATACCTTAAACATTTTCTTTTATGACCTTTTATGGTCCTACAAGGCCACAGCCATAGTCAAACTGATTGTGTGGGGGTCTAATTTCTGCACAAAGATGAATATATCTAGTTAATTTTACTTTGTTTTGTATGGCTGAATGTCCCAAGTGAGCAGCATTAGCACTCTTATAAGTTGATTATTTTAGTAATAATCTTAATTATGGGTGAGTTAAAAGTCTTAAGCTTTTGATTAAACTGCAAACTGCAGTCAATGGGACACTGGCAATTTTAACCAGAATTTTTAAGTTTTTGTTGCAATATTAGAATATATCTATAACTTTTGATAAGTAAGACCCAATTTTAAACAATTTATTTTCTTTAAAATCAATACTAAAAACATCACTATCACGTTACAAAATTTGGCTGTTAATTCATTAATGTATGACAGTTTAATGTTTCATTAAAGAGATATTATCTTTAAAGATAAGAATTACATAAAATGTTATCTCAATTTAGAAGTATCTTTAGAGGACTAGTTCTCTGGGCTGATTTATGCCAGGTGCTTTTGTTTGAAAATGACTCTATCTTTGAGTTACTACTTTTAAGTTAACTTTGTAACTAGTGTTACATCTTTTTAATTATACCCAAATAACTTATAAACCAATTCTCTATGACCAAGACATGTTAGATCATATTTATACCTTTAAGACCAATCAAAAACCAAATGAAGTAGCTACATGAATCTTATGAATTTAGATCAATCAAAGAATTTTACCTTTTATAGCTATACTTGTAAGATAAAAAAGCAATTTGTTATTTGCTAAACACAATGATCACAAACTTGCAGAGAAAGTTTTAGGAAAAAACAACTATCAGCTTATTTGCCTTAGAACTAAGAGGTTGCAGATTCCTTTTCTTTAAAAACAGTTTCTAGCAGGGCCTCTCTTGCAGTGCTTGATTTATGGCTATAGTGAAGGCTCTTTCTCAGCCTCCTTTGTGCAAACTGAGAGTGAATCAGCAGGTAAAGTTTTAACCATTATTTTTGTTTTATTTATTTATTTATTTTTTTCAACATGAAACATAAAACAGTCATTCAGACAACGACACAATCATTCAGACAATGAAACAAAAAAGATATACATGAATTGACATGATTGGTGCACCGAACAGAACATTAGACAACAAAGAATTTCTCCTGTAGGGGCCAGAGAGAATGAAACAGGGCGTCCCCCGATTTCTCTCTGTCCCTGGGAGAATTTTAAAATCCATTTTCTTTTATCCCTTCCTTTCTTTTCCTGCTTGTAAGAGGCAGGTTTTTGAACCAAGATTAAAACCTAAAATTTTCTAACAGCTCTGGCAAGCATCCAAACTTCTAATTTATTTAATCTGAGGGCAAATTTTTGAGAAAACACACAATCTCTATACGCTAAATGTCTCAAATAGCCAAAAAGTTTACCATGCTGAATCTTTTTGAAGCCATCATCAGTCCACAGTTAGTCATATATTTTATAGTCACCTGCAAAAACGCTATTTTCTGCAACCTACAAAAATACCATTTATGGAATGAATTATATATGTTTTAGGAGATGACTTAACTTTTAATAAAACCTTTTCTACGAATTTTAGCACAATGTAGGATTGGGAAATTGTAAATAAGATAACAGTAAGAAATGACCTATATTTTGACTTTTATGAAGTCTCTTTTTATACTTTGACCATAATTTAACCATAACTCTTAATTTAGCCTAAAGTATCAGAATCTACAACTTGAAGTTTTTCTTATAACTGGAGCTGTGTCTTATAATGAGCTCCACAGTTTCTGAACGGGGCTAAGAGACTGCCCCTTTAGTCTTTCGCCTTACCTGCTTCTTAGTGAGCAGAGTCCCATCCTTATGGGACTTTGATCTGCAATCATTCCCCCAAGGTTTCCACCTCAGCCTGGACAGAGACCTGGAGAAAGGCCCTTCTTGTTTCCCCGAGGGATTTTTACAATCCTTACTCAGGTGCCCCGGTTTTTCACAACCGAAACATGCAGTTCTATAGTTCTTTGTCTTTCCAGCTTCTCTAGTGAGCTGAGTCCCATCCTTATGGGACTTTGATTTACATTCACTTCTCCAGTGCTTGTCACAACACTGGGAGGGACCCAAAGGAATGCTCTTCTTGTCTCCTGAGAGATTTTTACAATCTTTTCTCAGGTGCCCCGGTTTTTCACAACCGAAACATGTAATTCCACACGTAGCGCCGAATTTCTTCCCTTTCCTTGCTGTGGCGTAAGCTAATTCCTGCATTACAGCCAGTGAGGCATCTACACATGCTTTAATATAATCTTGTAGGGAGCCTGTCTTACGAATTGGTCTGATCAGGTCTTGACACAAGGTACTAGCGTTTTCCAAAGCCAATTGTTTCATTAGTATATCAGTACCTTCCGAGGGAGGAAGCATCCTGGAAACTGCCTCTTCCAATCTAGCTACAAAACTTTCATAAGATTCATCATGCTTTTGTCTAATTCCTGAAAGGACTGTGGATTTAGCCCCTGGTACAGGTAAACTCCGCCAGCTAGATATAGCTATCTGATTAATTCTCTCCAACACTGCCTTAGGAATATTCAGTTGCGCTGCTGGTCTAGCATAGTCTTTCTGCCCAAGAAGCATAGGTACTGTGGGTCTAGCTCCATTTCTTGATGAAGATCTTTCCTGAACTAACTTTCTGGCCCTTTCTTCATATTCTGTTCTCCAGAGAATGAAATCTCCGGGAGCAAGAGTAGCTTTCGCGGTTTGGTACCAATCATAAGGGGTCAGCCACTGACTAGCTACTGCATCCCGGACCTGTAAAGTATATGGTGCAGTAGGACCCAGCGTTTTTACTGCTGACTGTAATTCCTTAAGAGTTTTTAACGACAAAGGTTCCCATTGCGGCTCACTCCCTTCTTCACAGATTACCGGGCAAGTGAGTGTAAAGTCTCCTTGCCTTTTTGCCTCTGCCACAGCAGCATCAAAGCCTACCGGTGGCAAAAGTCTACGTGGCTTTGGCACTGGTCTGCGGGCGGCTGGTGTTATAATTAAAGACTCCTCCTCACTGCTATCTGTGTGCTTACTAAAACGATCCTTTCTTCCCTTAATTACACACTTTGCCATTCCCTTAGTCCTTTCCCATTCATCATCATTTTCACTGTCAGTGATCTCTGATTCACTTTTTTCTAGCTTTATCCCTTTTTTTCTTGAACAATACGATTTCTTTTTACTAGTATTGAGTTTCACTTTCTGATCATCAGAGAGCTCTGAAGGAGCTTCCTCTGCAAGGAATTCTAGGTCTGTTTTCTCAGTCAATAAATCCCTCATCTGTTGCCACAATATAAAAGCACTGTCAGGAACGTTCCTGGATAAATTTTCCTCGTGAAACTTCCTCATATCCTTTCCTACTCGCTTCCAATCTTCTAGTGTCAAGCTTCCCTCCTCTGGAAACCAGGGACTGATTTTTTGCACGAAATCATAAAATTCTTGTAAAGATTTATCCGAGATTTTTAGGCCTCTTCCAGACAGCATGTGTTTAAACACTGACAGGAACAATTTTTTCCCTTTTGATTCTGATTGCCCCATGATAAATACTTACCCGTCTTTATAACGAACACGCCGGTCCGCCTGCCTGCAGCGCAGTCCTACGGGGTCCTATCTTTGCCTGAGAAAATAAAGAATAGAAAGAAAAAAAGGAAAGAAAAGAAAAGACTAATCTGCCCAGTTGTCCCTGTTCGAAGGCGCCAACTGCCACAGACAATCTGGGTCCCTGGTCTGTGAAGAACGGGATTTCTTAGGCAGATGGACAAAGATTCCGGATGAAAATGACAGACAGATACACGAAAGATGTGTTGAATCTGAATGTAATGTTCTGGTTGAGCTTCAGACTTATATTACAACGAATTATCAGAGGATACAAATCACAAAAAGACAAGATACACTGAAATTCACCAGTTACAGCAGAAAGGAATTTACAGGGACTAATTAAATGTTTACATTAGGGATAACAAGCCCTGCCTAGGATCAGCCTAATGCCAGGCAAGAATTTCACACTTTAAGGTTAAAAGCATCAGGGGGTTGTTAACTCTTGACAGGCCTTAAGAGTAATGTGCTATCACAGAGCTCTAAATTCTTAGGTCTAATAAAACTTATCTTGTCTGGAGAGTTTCCCCTTATCAGGGTAGTATATCAACTTATACTTGACATGGAAGTAGCCTGTAGTAAAAGATTTCTATCTCAGTGAGACTTTTAGTCTCTATCTGTAAACAGCTGAGTAAAATGGCAAGTGCTTAATTGTTTACTGAATGGGTTAAGCTCCTTGCTGCTATCTGGAATCTAAGAACACTGGGAAAAGGCTTTAGCTATGTTAGAATACAATCTTAAAAGGCATTTACTATAAGGTGATGCTTAATAGAGTGCACGTGAATCTATACACTAGATTAATGTGGTGGAAATTTGAATATAATGGGTTAGGGTAAGAGATGCCATAACTCTGGGAGGAAAATTTCCCTGGACTCTTATCCTCGTGAAACAGCTTCCAGGCTTTTCGCCTGACAAACCGATCCAAACTGGAGAGTTGGCTTTCGCCAGAATATCCAGGAGGAGAGTCCTAGAAATTCATTTCTCATGAGCAGCTTTTTGGCATTTCTGCCTCACAAGCTGACTCCACCAGAGTCCGTGACAGGTGGCAGCCTACACATATAAAGCATATGGAAGATGGTAGCTCCTTCTCTTTTTCTGCTTGCCAAATTCTGGATAGCAAGATCGGACTCCTGGTATATGCTGAAGACCAGTTGAGACATAGAGGCACTACTGTAGTCTTCAACTTTTCATGGGTACACACTAATTGCTTCACTAACTGAACCACATTTTGTGAACCATTCATATATATCCCCTTTCTGCATACATAGAGAGATCCATGCTATCAGTTCTGTTAGTGTGTAAAACCTTTCAAATACAGATATGCTCACTAACCTTCCCCCTGAGGAAGACGTGCTGGCTAACAATAGTGCTCCATAGTGACTGGCATCCATCTCCTGCTTTTCTCCCAGGGTTGTCTGGAGAATCATATTGAAAGGGTAAAATACACCCCATTTGTCTCCATTTAATTTCCATTTGAAGACCAGTCCTGATTTCAAAAAGGTGCCAGCTTCTGGAATAAACTGTAAATCCCCAAAGTAAGTCATGACACACCAGGTCTAGGAACAGACCATAAAATCCAGAAGAAGATGGTAGAACCCCCTTCCAGAGACCAGCCTGGGGATAACCACAGAAATGGGGAAATATCTCAGAATGGTCCATCTGGGCTGGGCAGGCCTGTTTCATCATATGGTGAAAAGTTCATAACATAGGAATGCAGATCACTGACAACCTGTGACTCCCTAGTCCCCACCAATAAAATTTAAGACTGCCCTATCTTTCTAGAGAGTTCCATTTTTTTTTCCTATAAGGAAGTGTTTGTGTCTTTGTCTGGGGTTGCCATTTCAAAGAATGCTGGTTGTTTCTGCAAAGTAAGTGCTTATTGTTTTTGCATACTATCTGAATCTGGGGTCTTTCTTCAGCGATTTTTGGACCCTTACAATATATAGCAGGTGAATATTAGCTGCAGTAATCCTGACATCAGTGTAAAATCACGAAACCAAATATCATATTTTGTGTCTTAATTTGTCTCTTTAATTGTTAATAGGCACAGAACCATTCTGCCTATGGGCCATATAGTTTACTCTGCTCCAAGGTGAATAGAGGACTGTGCAAATTATACATTTTGAGTCTACGAGGAGGAAGAGAGGCAGAGGAGGGGATAAGGAAGAAGAGAAGGGGAAGGAGGAGGAGGAGGAGGAGGAAGCCGAGGAGAAGGAGAAGGAGGAGGAAAAGAGGAAGGAGAAGGTGAGGAGGAGGAAGGGTAGAAAGAGGAAGGTGGAGGAGAAGGACTAAGCTGATGAGGAGGGGGAAGATATTCGTGCTGAGTACTGCTATACAGAAAGATAGGTCATTGGAGGACAGGGAAACGCGATACTGAAGTAAAAATGTTAATGATCTGGAAAAGACCAGCTTCTGTACTTAATTCCTGGGCCAGGAAATCATTCCACATGGGCCATCAGTGCTCATGTCACTCAAGACTGCCAGACCAATCAGGGCCTCCAGGAAAACCGTCCAATCAGGAGAAGAGGCGGGTTCTTCCGGTGCTTTGTTTAGTGCTGCAGATTCATCTTCATTGTGGAGTAGCCTTGAATGGTTGGTGTGACTTGCTTTGACCTTTGCTGCTGGGTGCCTTGGCGGAGTGCTGGCGAGCTATTGAGTCTCATCATGGTGAGCATGGGAACACTGCCCCTAAACGGAAGGAGCAGTGGTCTGAGAAGCAGGAGTCTTGGTAGTGGGTCCTCCCCTGGGTTAGGTGGAAACTAGCAGCCACCTGTGAGGTTCCATGAGGTCTTAGCCACTAGATGTAGTCAGTGGTGGCATCTGAATAACTTTATCATGGGTGCTGCATCTACAGAAACCATTTGGAACAAGGGCTTGCATATAGCAACATCCTTAGCAGGAAGCCATATTTGGAAAGGCCCATCATCTCTGGTTTCTTTTGGAACTTGTGTCCTGGCCTTTTAAGATCCATTTGGAGTTAATTTTGTGGCAGTTGTAAACCCCATCTTACAGGCGGCATAGCACTCCATATTGAAGCTGTGATAAGAAGAGTAGAATCGCCGGGCGTGGTGGCTCATGCCTTTAATCCCAGGACACGGGAGGCAGAGGCAGGCAGATTTCTGACTTCGAGGCCAGCCTGGTCTACAGAGTGAGTTCCAGGATAGCCAGGGCTATACAGAGAAACCCTGTCTCAAAAAAAAAAAAAAAAGAGTAGAAACGATGATGTAAAGGATTTCCAAATGCTTAGGAAACAGTAAGTCACACCTAGTAGAATTTAGCTGAGGGAGGGACTGCTTCTAAAACATATTACAGGTAAGTAGTATGCTAATCCAAGCATCTGAGAGATTAGGGTGCTGGGATACACATGATTGTACATCAGGATTATTGGGAAATATGGCTCCAATCGTAACAAAGGAGACAATGTTGATTTATAGCCACTAGGCCCATCCCCAGATCAAAGGTGAGTACTTGAACAATCTGCTCAATTGAGCATTGCAGGGTCACAACCAACACTTAGGCCTGGTGTGCCATACAGGATAATTTTTCTTCTTGAGAAAAGCATAGTTTTGCCACATGGGCAAGACATCTGGTGAAACCATTTGAAAAGGAAAAACACTGTTGTGGTAAGGACTGGCCTGCCCAAGCAAGGCTTTCTATGAGGCCTTCGTGAATGGAGAATGACATAGGTCCTTCTCAAATGCAGATACATGCTTGGAAGAGCCTGTAACAGCCTGTGGTCTAGGACTCAGGAACTTTCCCTAAGGTCTTGAGGTATTTATTTAAAAACAAAAAACCAGAACTGCTTCCCTTATACTAGGCATATTCTTGAGAGAGCTGCTAATGGTTTGGGGCCTGGTCCTGTGGAGAGGGAATGTCTCTGATCTTAGATTACAAGAATTCCCTCCCACATGAGGATGATGATATCAGTTGCAAAACACTGTAGGCATGGTCAGTAATGTTGATGAGAGTACCCTGTTCACAGTGAGCAGCATTGTTTGATTAGATCGCTCTTTAGTTTGTCCCAGTGTGTGGTAGTTTCTGCTGATTTCATAGAAGCCTCCCATTTCTTTCCATTTTCCCCTGTAGGCAGTATACAAACTACCTTAGCACAAGCCTTGTCTCCTGGCCAACCACCCCATCTTTTATACTCTCTATCTCCTACTTTTTCTACCTCTTGCATCCTCTGAGGCCTTCCACTTAGGACTATGTCAGTGAAGATTGGCCTGCTCTTTGAGGGTATTAGTGTACTTAAGAAATTATTAGTAAAATATATTGGCACTGTAAATCTACCAACCGCCAAGTGGCTAAACCAAGTAGCGTCTGCTCTATCTTTAAACTGTTCACAGTATAACCTAGGGTGTAAAAAAAGTATGACAGAGTATATGGGATGCAAAATCTCTTCTGGCCTGGCTCCTCTTTGACCATTAATCAGAGATGAGTGGTATTGTTACAGAGATTTATTTTTCTTAATGTTTTGTTTTCTGATTTCTTCCCTGGGAAGACAAGTTAGTTCTAGAACAGCTGTATTTTCAGCCCTTTAGAAAAATGTTTCTGACACAAACATTTTTGTGCCCTCAGGGGCACTGGCACTGATCAAAGCATGTTGCTCCCAAGTGCAATGACCTTGATTTCCTCTTGATTAAAGTTTCTAAATTATTAAGTTAGATGGTACTAGCACAACAAAGATTTAAAGTTAAGCTTTTCAGTCATGGAATGAAATGTGCATTGCAGTAACAGGGAAAGGATTTTCATGTGGAGCATGGCTTCTGCCCTCAACCAGAAAAGGAGGAACAGTGTCCTGTGTATAGAGCAGAGTAAAAGAGAGAAGGTGATAGCTAGATCACAGACTTACTCAAGTTTGAGCCAACCAGCTGCAGGTCTCACCATTATGAAGAAGGAGCTGATGGATGCAGGGTGGGTGATTTTAAAATTTCCTAGCATGTATCAATTCATGCATGTTAATGAAAATACACACGATTGATGGTTGTACAATTAGGAGAGATTGGGTTGATCCAATGAATATTGAATTTCCAGTTAGGGTACTGTCTGTCCTTTGTGGATATCTCTGGTCCTCAATGACATGGTTAAGCCAGCTCAGATTTTTGGGACACAGGCCATTCATTGGCTGCAGCTGTGTGTGTCATGTTACAGGACTCAGCAACTACCAATTGACATAGGGGCAAGATGAAAAAGAATTTTGTTAATGCCATTGCCTCTGCCAGGGGATGGCCTGCTTTTTTTCAAAAACAATATACCTATGTCTTTTTGCAGTTATATATATATATATATATATATATATATATATATATACATATATATATATATATGTATATATATATATCTTCCCCAAAAGTCTATTTTTGGCATTACATGTTAAATTTCATTTTGTAATGATTCTCAGCCTAATCCTTTATTTGTTTCAATTCTCCAATGTTTCCCCATCACTAATCTTTTCACTTTTCACCATTTACTTTATTTATTTCTATTCATAGCAGTATCTCTGTAGCGCATGCGTGACTTATCCTATTTAATTGAGAATTACTTTGAACAGTCCATCTTGCCTCTGCCACCCAGTTCCTGGAAGACAGTCCTGCAACACCTTCCAGGATATGCTATGACTGGTCAATAGGAAGGGAAACAGACCAGTGCAGGGCTGTTTTCTGAGGTCTCAATCCCTAATTAAAAATAAAGAAGAACTTTTGTAAGAATTGACTGCACTGTTCTCTAAGGAAATATAGGCCTATCCAGAAAGCTTTCATATAAATAGCTATAATTGATAAATGGTTCTCTGTATTTTTTCATATTTTTAAAATTTTTATTTAATTTATGTATATGAGTACACATATGTATATGTGGTTGTTAGGTATTGAATTTAGGACCAAGACTTGCTCAGGTCAACCCCATTTGCTCTGGTTGGTCCTATGGCTCAGTCCCTCCTTGCTCCAGCCCAAAGATTTACTTATTATTATAAATATGTACACTGTAGCTGTCTTCAGACGCACTTGAAGAGGTGGTCAGATCTAATTACAGGTTATTGTGAGCCACTATGTGGTTGGGAGCCTCTATGTGGTTGCTGGGAATAGAACTCAGGACCTTTGGGAGAGCAGTCAGTGCTCTTAACTGCTGAACCATCTCACCAGCCCTAGTTTTTCTCTTTTTAAATCAAAAGGCTTGCCTCTCTAATTTCTTGGAAAATCTGTGTTTCCCAGTTCTTGCAGTAATCAATGTTTGGATTCTTAATACTTAAGTGACTGATTAAGTTTGGGATTCTTAAATTTTTCTCATATATTATTGTCCCAATCTCCCAATTTCTTAAATTGTCAGCATTTCAGAGCCTACAATCATTTGAGGGAACTATAATTGAGGAGGTGCCCCAATCAGAATGGCTCTTTGCTAACTTTGTGAGAGATTGTGGTGATTGACAATTGTCTATTGAAGGCTCATCCACTGAGTGGGGATGAATCCCTAAGGAGGTGGGCCTAGGCTGGATAAGCCAGCTAGCTGAGCATGAGCCAGTGACCAAGCGAGAGAGCAGGCTAGGAAACAATGTTTGACCATGGTGTTTGCTTTTACTTTTGAACTTGAGTTTCTATTACAAGCTTCCTAAATAATGCAATGTGATTGGGAAGAACCAACCAAATGAACCTGTTTGTTACTTGAGACACATTGGCTTTTAGCACTTCATCACAACAGTTCTAACATGCAAGTGAGAAAAATAAAATGGGAAGCAAAATGTGTTTGCTTAGGTGCAACTCCTTTTTGAAATGAGATTTAAGTGTCTACAGACTTAATCCATTTCCTCTTTCTGTTTATTCTTCTTTGCTTGAAACTCACCCTTCATTTTCCATCTCATGTTCTTCCTTCCTGTCATGCCTTCCCCATAATAGACTCTGTCCTTGAATCGCATAAGGTCAGTAGAAGTAGTAGCTATTCAGTGTTTTGCTTACTTAATGCTTTTATAGTTTAAAATTATTTTTATTGTCAGATGGGTTTGTAGTATACGTGTTTTTATACGGCAAGTGTGTGCTTTTGTGCTGAGCTTCAACCACATCTTGATTTTTCAAATTCTGGATGCATTATCATTCTCTTTCCCAGGATGGCACTACTCATGATGATAATACTGCTGACCCTTCTCAGTCATTGGATGGCAGGTGCTGACCTTCTTTCTCCCTGATGTGTTTGTTGTGAGTTATGTTAGGAAGACTCTGAGTCTTTTGCCTGTATGCATGAATATAAACTTCATGTGTGCCCAGTCCTCACAGTAGTCAGAGATGGCCTGAAACCTCCTGAAAGTGCAATAATGAATAGCTCTGGGTCCATGTAAATATAGGCACTTGAGCTCACTTATTTGCTGAGCCAGCAAGAGCTTTTCATGCAGTGTGTAGCCTTTAAACTACCTCCTCCTCCTCCTCCTCCTCCTCCTCCTCCTCCTCCTCCTTCTCCTCCTCCTCTTCTTCTTCTTTTTTGGTTGGTTGGTTGGTTGGTTGGTTGGTTGGTTGGTTGGTTGGTTTTTCAAGACAGGGTTTCTCTGTATAGTCCTGGCTGTCCTGGAACTCACTTTGTAGACCAGGCTGGCCTCAAACTCAGAAATACACCTGGCTCTGCCTCCCAAGTGCTGGGATTAAAGGTGTGTGCCGCCACCACCACCTGGCAACTACCTTTTCTTAAGCTCCAGACAGGCATACTACCAGCCAAACTCTGGTTCCCTCGCTTCATGGATTAAAATCACACACGCACACAAATGTACACACACAAATGTGTGTGTGTGTGTGTGGTTTTTTTTTTTTTTTTTTTTTTTTTTTTGGTTTTTTCTAGAACGGGTTTCTCTGTATAGCCCTGGCTGTCCTGGAAGTCACTTTGTAGACCAGGGTGGCCTCTAACTCAGAAATCCATCTGCCTCTGCCTCCCGAGTTCTGGGATTAAAGGTATGTGCCACCACGCCCAGCCACACTGTTTTTACATTGCCTTATGGCTCAGCGGCTGGGCTTTTCCATGCTTGTCACAGCTAATGTGTTCCTTTTTTAATCCTTGCTCAACAGTCTAAATGTTTCATTAACTTATTTGCTGTTACCTCCTCCTTGCTCCACATCTTAAATCTGCCCTCAGCCTAGTTGCCCAGGTTCTTTCTCTTTGCTAAATCTGCTCTCAGATTAGTTGTATTTCTAAACTACCATCTGAGAAAGTGGCCAATGTCTACTCCACTGGGGATCTCACATGGCTGTTGACTCTCTCTCCCTCCCAAGCATAGGAAATCTCCCTTTCCTGCCTCCTGCCTCTTCTTTCCTCACCTTTAGGAACCTGTAAATCCTGCCTCTTCCATCCTTCCATTGGCTGCTGGCCACTTTATGGATGGATCAAGAACCAAATGGAGAAAAGGACCTTCAGAGTTTACAGGCCAAATCCCAGTCAGAGCATCAGAACCATGCCCTACACTGCACTGCTGAGCTATCTCTACTGCCCTATGTTGTTTACCTCTAATCAACATTAACATTACGAGTATTTTCTTCTGTCCAATTATAACTGTTTAAACATATATTCCTTTTTGATAGTATCTTATTAATGTTTTATATATATATATATATATATATATATATACACACACACATACATATATATGAGCTTGTCTCCTCTTTATATCTGTAATTGACATTTCTCTAGAAAGGCTACATCCTACTTAAAGGGCTGAATGATGACAGGGGTGAAACTCATTGTTAAGTTAACTTCTAATATGACTTGGTAGTTAAAGTAGAACTGAATGGGCAGTGGTGGCGTACGCCTTTAATGCCAGCACTTGGGAGGCAGAGAAAGGGGGATTTCTGAGTTCGAGGCCAGCCTGGTCTACAGAATGAGTTCCAGGACAGCCAAGGCTACACAGAGAAACGCTATCTCGAAGGAAAAAAAAAAAAAAGGTAGAACTTCAGTGTCAGTAAATAAGTGGAGTAAGTAGAGTAGGCCCCAGAATTATATGAACACATTGCCAATGAAGAATAGATGCCCGATGTTGTTTCTATTGTGCTTTGTTTTGTACACATTTATGGGATGCTCTAG	AAAAAAAAAAGGTAGAACTTCAGTGTCAGTAAATAAGTGGAGTAAGTAGAGTAGGCCCCAGAATTATATGAACACATTGCCAATGAAGAATAGATGCCCGATGTTGTTTCTATTGTGCTTTGTTTTGTACACATTTATGGGATGCTCTAG	AATGCAGTGACTTATGGGGACGTGCATGTGAACTTCACTCAAGAGGAGTGGGCTCTGCTGGATCCTTCTCAGAAGAAGCTCTACAAAGATGTCATGCTGGAGACCTACAGGAACCTCAATGCTATAG	ATCAGAATGGGTAAGTTCAAAAACTCAGGT,GCTGCCGACTGTAAGTCATCAATAAATTCC	TGGGTAAGT,ACTGTAAGT	CTCTCTTCTGACCACTGCAGGTACTTCACA	CTCTCTTCTGACCACTGCAGGTA	CGGGACAAGGTAAAATGCACCTCTTTCTGG	AGGTAAAAT	ATTATCATTCTCTTTCCCAGGATGGCACTA,ACATTTATGGGATGCTCTAGAATGCAGTGA	ATTATCATTCTCTTTCCCAGGAT,ACATTTATGGGATGCTCTAGAAT
10797	ENSMUSG00000074863.6	Platr25	chr13	-	62886705	62886912	62853943	62854070	62894415	62894645	10797	0	4	4	0	0	0	3	6	1	3	0	0	331	124	1	1		1	1	0.273	1	1	0.242	62886455	62887162	chr13:62886455-62887162:-	ns	62886705,62886912,chr13,-,ENSMUSG00000074863.6		yes	208	119	123.5	0.572115	0.59375	7503	23653.5	36.0721	113.719	0.413462	0.422753	0.522124	0.412686	0.444324	1.26281	1.02247	0.998125	1.07464	-6.84913	-6.69748	150	150	0.333333	0.4	0.4	0.45	8.27	11.73	-15.64	7.12	4.61	-23.91	91	ACCTGATCA	1.07408	0.837209	4	34	71	1.24692	7	118	ACCTGATCA,CTGTAATTC,TCCTGATCC	1.07408	0.823009	4	18	40	1.2267	65	CAATGAAGA	-1.22563	0.566667	18	11	22	-0.84459	0	80	CAATGAAGA,ATATGAACA,GAATTATAT	-1.22563	0.546667	33	11	22	-1.92988	ENSMUST00000220733.2:ENSMUST00000220864.2:ENSMUST00000222303.2	59515	7	3	0.428571	2	3	5	10	3	0	0	1	0.333333	2	0.666667	2	0.666667	yes	62871911,62872031,chr13,-,ENSMUSG00000074863.6:62894415,62894645,chr13,-,ENSMUSG00000074863.6:62894415,62894650,chr13,-,ENSMUSG00000074863.6	3	ACTCTGTGACCTGGGCAGGTCACTCAGGAAGCATTTTGCTTGGGGTGACCTGAGTTCAGATACCAACACCCATGTTTACTACCTGCAACTCCAGATCCAGGGGGTCTGACACCCTCTTCTCTGATGTGCCACTTGCACATACATGGAAAACTTCCTCTCTCCCGTGAAATCATACACATGAACATAGGCACAGACATGACTTCAAAGGTGCTAATATCTTATAATGCAAG	GTGAGCGTGTGACCACTGCCCTTAACCGGAAGGAGCAGGGAGTTAAGCAGCTGGAGTCCGGGTGATGGGATACAGGGGACCAGCCCTGACTGTTCTTGGTTCCTCTTCAGGCAGCGGAGGGGGAAAGAGTGTTTGAGGTGACAAGACTTGGTTTTCAGGGATGTTTAGGGTTGCTGTTTAGTATTAAGACATTTGCCTATCTTAAGTCTCAGTCGCGTTGCAGCCGAAGCTGACCTGCCCGAGTTCCTCTGAGGCAAGGCTGGACGCTGCAATCTCTGGTATTTAGAGCCTCCTCTTAAAAAGACAGGGGATTAAGTGAGTAGCTTTTGTTCTATCTCCACAGAAACTGGGCTGCTCTAACTTCCATCCTGCTAGTTGAAGTCACAGGAAGAAAGGCGGGACACTTTTAAACATGTCTTTAATCTTTATTTCCAAGTTCTTCTAAAAAGTTTCCTATGAAAGTTCTCTAAGGAAAGGGAGTGGGTGATTAAGTAAAGGAGTCATTGCTAGAGCCTTTCCCTCTTGTCCAGATGCCTCTTGCTTGCTAAGCTTGGGGGAAGTTTGGAGCAATAAACTTCTCTTAAACCAGGAGAAGAGAGTCACCCTCACAGAAGCACATTTGGATAAAATCACATAAATTCATATACAAATTCATACCCTTTTAGGAGGTTAGTTTGGTCCAATGTATGTTGAATTTCCAAGTAGAGGGGACTCCTTTGCAGATATGTCCAATCCACTTGCACAGTTACTTCAGCTCAGAGTGTTGAGAAGCTGTGTGTTAGGTTGCATCTCTCAGCAGCTGACATTGCACGTGGGGTGAGATCAAACTATATCTTCTTTTTGGGGGTTTTTAAATTTTTATCTTTTTGGGGTTTTTTTTTTTGAGACAGGGTTCCTCTGTATAGCCCTGACTATCCTGGAACTAAATATGTAGACCAGGTTGTCCTCGAACTCAGAAACCCGCCTGCCTCTTCCTCCCAAGTGCTGGGATTAAAGGCTTGCACCACCACTTGGCTTAACTTTATCTTCTTATGTCATTATCTCTGCCAGGGAATGGCCTGCAATTTTTCAAGATCACTCTCCTTTACCAATAACCAGACCAACGCCCAATGGCTTATCAACCCTCTCTTCTATAGAAGATTCTGATGCTAGGAATATTTGCTCAAAGGCACATACATCCTGTTTTCTATTATACTTTTAATATGTATGATATATTGTAGTGTGATTAGTGAGTCAAAGTAGCTGGGTGTCTGTATCAGACCCTGTCTCAAACACAGGAAATAATCAAAATTGTATTTGTGATAGGCTTGCAGACTCCAGTTTTTCTGTCTTTTACAAATTAATATTAAGGTTAAAATTAGATTCCTTGTTAAAAGTCACCTTCTTTGTTTGTTTGTTTGTTTGTCTTTGTGACTTGTTCTTTATTTATAGTTTTGTGATTTCCACATTAGAAATGGATTCCAACATTCCTGATATGTTCTGTTAACTGTGTGATAGTGAACTAAGTTACTAACTGAAAAAGATTCCACTTTTGTAAGCATATGCTATGTACATAGGCCTTGAGCTTGACTATAAAAGCACTCCCCTGCTTTTTAATAAATCGATTTCTCTTTATTCAAATTACGGCGTGCTCACTGCCTTCCTCCCAGTCACCCCCTCCCCATAATTCTTCCTCCATCCCCCCCCCCCCCTGAGTCGATGGGCCACATTGTATTACCTAGATTTGGTAATACAATGTATTTGGTAGGACTCATGTAGTATTTTGGTTTCATAGTAAGTTCAAATTTTTATTCAGATTCTTGATTGCCTGGTGTGTGGACCCAAAAAATGGGCCAGTCAGACTCTTGTCAATGGTCTAAAATTGATTGCCTCACTGTTCATTCTTTTTTTTTTTTTTAAGATTTATTTATTATTATACATAAGTACACTGTAGCTGACTTCAGACACACCAGAAGAGGGCATCAGATCTCATTACTGGTGGTTGTGAGCCACCATGTGGTTGCTGGGATTTGAACTCAGGACCTTCAGAAGAACAGTCCGTGCTCTTACCTGCTAAGCCATCTCGCCATCCCTCGCTGTTCATTCTTTTTTTTTTTTTTTAAAGACTTATTTATTTATTTATTTATTATATGTAAGTACACTGTAGCTGTCCTCAGACACTCCAGAAGAGGGAGTCAGATCTCATTACGGATGGTTGTGAGCCACCATGTGGTTGCTGGGATTTGAACTGCTGACCTTCGGAAGAACAGTCGGGTGCTCTTACCCACTGAGCCATCTCACCAGCCCCGCTGTTCATTCTTAATATTACATACTGTCAAAGCAGCAAAGTTATCTACTTCTTTTTGTCCTGTCCTTTCTGGGCTGTGACTACACTACTTTCAAAGTTCCTGAACTAGAATCCTGAGCATTGAAGGTGTATGTGTGCCTTCAGCACACTCCAACCCTAAGGAGCATGCTTATGTCACTCAAGAATCACTGGCCAATCTCGGCACCGGGGCAGGCCAATCAGGAGAATAGGAGGGTTCTTCTCAGTACCTTCTACCATACTGGAGGTTCACCTCTATTGTGAGACTGTGACAGCTGCCCCTAACCTGAAAGAGCAGGGGCATGAACAATTGAAGCTGGGGAAGTGGGCACTTTCCTTGGCTGGGTGAGAAGCAGTGGCCAGATATGCTGAGCCATCTCTCCAGCCCCAAGTTAAACACTTTAAAAAGTTGCCTTGGATGAATGGCTGGATGGATGGGTAGATGGGTGGGTGGGTGGGGCAGAACCTTCAAATAGTCTTGTTCTGAGGTTAGAAAAGATCAGCAGGCATGTTCATATTAGAACCGTAACTACAGTGCTCTTAGGTGATGTTTCCTTGATATTTTCTGTATTTGTGTTCTCTGTCCTTTATGTATGACAGAGTTGTGGCATGGATCTATCTTTTAAAACTCTTTTCTAGATCTTACATTATGGACTAAAAGATAGTTTTGCTCTGTAAAACTCCATCAGGCTCAGTGGCTACACTTGCAAAGTCCTGTCCCCCATTAAATTATTCAAAGTATAACCTGGGGGCTGATCCTACAAGGACTTATTGATGACATCATATGTGGAATTCATGCTGTTTCCTAGGCTGGGTCTTCTTTGGGCATCAGCCAGAGGTGAATAAGTGATCTCTCCCTGGGAAAGATGTTAATCCACACCAGCTGTACCTGCAGGCTTTAAATAATGTTTCTGAGACAAGCTTTCCTAGGTTGAGTCAGGTAGCATTGATTCCGCTCTGTTTTTCCCCAGGACAGTGACATTGTTCTCCTCTTGACTAAACCAACTAAATACTTAAGTCTAAATCTCTATCACCACTGTGTTTTTAAATTACTTGCTGAGTCATGTATGTAATCAACTTTTTTATTACAGTAAGAGGAACAGGATTTGCCTGACAGGAATAGCTTCTGCATTCACACCAGAAGATAAGGGAGTTTATTGTGATCCCTACTGGGGAAACAGGGTAGGCAATCAGCTGCTGGAGTTCCCACTATGAACAAGACCTGCTTATGGAAGGGAGGTGATTTTTAATTTTGGATCATGTATTAATCACATTCTGTGATGAAGACAGCCTATATTGATGGGTGTTTGAGTTGTGAATGTCAGTTAAGCCAGTGAGTATTCAATTTGCATGTAGGGTACTGTTCTACAGATACATGTGCAATCTTCACTGACATCATTAAGTCAGCTCAGGAATTGAAACCCAGGCCATCGGGTGTAGTTGCGTGTGTCAAGATACAGGTGTCAGCACTTAAGAATCCACATAGAGGCAAGTTCAAATAGTGTTTGATTAATGCTATTCCTGATGTGAGGATATGGGCTGCTAGTTTTGAATGTCAGTATTGGTATGCTGTTTTTTAGTAATATTTAAGTTTGAAAAAATCAATTATTGGTTCCCCTTTCAATGTAATTTCTGTGAATTCAGCTCTGCTCTGATCTCTTCCTATTTGCAATTGTGTTGTATTTCCCAGGTATAACAATTACTTTTCATTTTTTACAAGGTAGGTTTAGGACAAGGTCTCTTGATGCCCAGGTTGGCTCATGCTATGTAATTGATAACTGCTTTGCACATCTGGTCCTGTCCCTAAGACCACATGATGGGAAGACAGTGCTGCATCTCTTCTAGCCTAGGCTTTGAAGGGGATAGTTTTCCTGGTTTGGCAGTACTTGACATTAGCAATGAGAAGTGAGGTAATCAATTTGACCTGGTCGATAATCACCTTGACTGGCCATTACTCTGGCTGCAGAAAAGGCAGTCATGAATCTGGATAAAGAATTGAACTTATTGTCAACTGTAATTGACACTACTTCAAGTAGTTCAAATTACTGTGTTAAAAAAAGTTGAATAACCTAAAACTGAAACAGGTGGGCATTGTGAAAGTGTTTTTTATTATTTGCAACATTTAACATGGGAGAACCCTTCTTTATTCTGGAGCTTTTGAATTGACAAAAACGTCTTTAATCTAGGCCACAGCTTCTGGTGGCATCCTACATTTATAAAGGATATTGAAGATGCTTGCTCCTTCTCTTTTTCTGCTTGCCATACTCTGGCAAGAGAGATCATTTGATTTTTCTAGCATTAGAGGTTCCATCTTTGGAATTCTGGTATATGAGGAAGGCCAGTTGAGACATACAGACACGACTGTATCCTTCAACTTCCCATTGGTACGCAGTTATTAGATTCCTAGTTGGACCACATTCTGCGAGCCATTCTTATATATCTACTTTCTACATACATAGAGAGATCCATACTATCAGTTCTGTTCAAGTGGAAATCCTTTAATAATACAGATGTTTTTTTCACCTTTTCACTCAGGAAGATGTGCTGGCTAACAGTAGTGCTCCACAGTGATTGGAATCCATTTCCTCATTTCCTGCTTTTCTCCCAGGGTTGTCTGGAGAATCATATTGAAAGAGCAAGAGAAACCCTATTTTTCTCCATCTAAGGAGCCCCTTTGTTGCCATTTGAGGACCAGTCCTTATTTCCAAAAGGTACCAGCTTCAGGAATAAACTGTAAATCCCAAAAGTAAGGCATAAGACACCAGGTTTAGGAACAGACCATAACATTCAGAAGAAGATTGTAGAACCCCCTTCCAGAGACCAGACTGGGGATAACCACAGAAATCAGGATCTGAGAATGGTCCATCCGGGCTGGGCAGCCCTATTTCATCATATGGTGAAAAGTTCATGGCATAGGAATGCAGATCACTGACAACCTGTGTCCCCTAGCCCCTACCAGTGAAATTTTAGACTACCCTATCCTTCTAGAGGGTTCCACCTGTTTCCTATAAGGAGGTCCTCATACCTTTGTCTGGGGTCGCCATTTCAAAGAATGCTGGTTGTTTCTCCAGAATAAGTCCTTTTTCTTTTTGCATATTATCTGATCTGGGGTCCTCAGTGATTTTTCGGTCCGTTCAGTATGTAGTAGGCGAATATTAGCTGAGGTATTCCTGAGATCAGTGCAAAATCACAGAAACAAATATCACATTTTATATCTTAAAATGACGCAGTAATTGATAATATCCATGGAGCCATTCTGCATGTGGTTCATATGGTTCACTCTGCACCAAGATGAATAATGAACTGTGCAAGCTACCCATCTCGATTCTAGGAGGAGGAGGAGGAGAGGCAGAGGAGGGCAGGGAGAAGAAGAAAAGGAGGAAGAGGCGGGGTGGGGGAACGTTCAGAAGAAGAGGACGAGGAGGAAGAACAGTAGGATGAAGAGGAGGAGATAAAGGAGGAGGAGGAACAGGAGCAAGAATGGAGGAGGAGGATTAGGAAGTGGAGGAGGAGAAGCAGGAGGAAGAGGAGAGGGGGAGGATTACGAAATGGAGGGAGAAGCCTTTTGTGCTCAGTGCTGGTAACAGAAAGCTCGGCTATTTGAGGATAGGCACATTGCAATACTGAAACAAAGATCTTGCAAATCTGAAAAGTGTCAAGTCCTGGACTGATTTCCTGGGGCAGGAAGCCCTAAGAGGCAAGCTTTCAGCACAGTCTATCCCTAAGGCCAGTGCTCTTGTCACTGGCCAATCAGGGCCTCCTGGAAAACCGTCCAATCAGACGAAGAGAGGCCTCTTCCAGGTGCTTTGTTCCCTGCTGCAGGTTCAGCAGCATTGCAGAGCAGGCTTCTATGGTTGCTGTGATGTGCTTTGACCTCTGATGCTGGGTGTTTTTGCAGAGTGCAGGCGAGCTACTAAGTCTCATCATGGTGAGCACGTGACCACTGCCACTAACCTGAAGGAGCAGTGGTGTGAGAGGCAGGAGTCCTGATAGTGGGCTCTTTCCTGGGTTAGGTGGAAACTAACAGCCAGCTGTGCGATTCCTTGAGGTCTTCGCCACTAGATGTACTCAGTGGTGGCATCTTAACAACTTCGTTATGGGAGCATCATCTGCACAAAGCATTTGGAGCAAGGGCTTGCCATGTAGAAACATCCTTAGCAAGATGCCAAATTTGGATGTCCGAGATTCTCTGGTATCTTCTAAACATTGTGCCCTGGCCACCATTTAAGATCCATTTGCAGTTAATTTTGTGCCAGTTGTAAACCCCACCTCATGAACTCTAAATTTATGCTGTGATAAGAAGCATAGAGTAGAATCGGTGATGGAAAAGACTTTCCAATAATAAGAAAATGGAAAGTCACATTTAGTTGAGGGACAGACTGCCTCCTAAACACCCACAGAGAAGTAGTATAGTAACCAAGCATCTGAGAGATTAGGATGGTAGATACACAGGGTTGTTCATCAGGATTGTGGGGAAATATGACTCCAGGTCATAACAAAGGAGACAATCCTGATTAACAAATAGGCCCTTTCCCAGGTCACAGACCAGGCCTTTAACAAGCTGCTCAATGAAGTATTACAGACTTACAACCAACACTAAGGCCTGGTGTGCCATAAAGGACCATTTTTCTTCTTGAAAAAGCATAGTTCTGCCACATGGTCAAGACATCTGTCAACACCATTTGGGAAGGAAAACCACTGTTGTGGTGAGGACTGTCCTGATCAAGCAAGGCCATCCCTGAGGCCTTCATAGATGGAGAATGACATAGCCTCTTCTCAAACTCAGCAACAGTCTTGGTTGGGCCTGTAACAGCCTGGGGCCTAGGCCCTGGGATCCTTGCCTAAGGCCATGAGGTATTGACAAAGAAACAGAAAAAGAGCTCCTTCTCTAAAACCAGGCATATTCTTGGAAGAGCTGGTAATGGTCTGGGGCCAGAGCCTGTGGAGAGGGGTGGTTTCTTATCCCGAGAATCTAACAGTTCCTACCACATAGGGCTGATGATGTCAATCACAAACCACCGTAGGCATGCGCAGTGATATTGATGAGATTGCTTGTGTTCTCCTTGAGCAGCAGTGTTTGATTGGATTCTTCCTCTGTCCCATTGTACGCTAGTTTCTGCTGACAGCATGGAAGTCTCCCATATCTTTCCATTTCCCTGTATGTAGTGCACAGGCTGCCATTCTTAAGAAGCTTCCTTAGCAGAGCCTTAGCAACTTGCTCCCCCACCCCAGCTTTTGTGCTTTCTACCTCCTACTTTTCCTATCTCTGGCCTCGTCTGAGACTTTCCACTTAGGACTCTGCCAGTGCAGAATGACCTGATGCTTCAGGGTATTGGTGTACTTAAGAAATGAGTCTGGAATATCTCTGCCTTGTTCATCTCCCATCTGCCTAAGAGGCTGGTCAGATCCCCAGTGGTGTTCAGTCCATTGTTAAATTGTTCACATTATAACCTGGGGTGAGAACCTAAAGAAGAGTTAAGGATAGCAACACATGGAGAATAATGGAAAATCTCTCTAGGTTGGCTCCTCTTTTAGCATTAACTAAAGCTAGAGACATACTATTTTCACAGAGATTTTTTTATTTTTCTCTCTTTTTATATTTTTTTCTTTTCTTTTTATACTCCAGATTTTATTCCCCTTCTGGTCCACCCTCAGACTGTTCTACATCCTATACCTCCTTCCTATCCCATTGTCTCCCCTAGGATGCCCTCCCACCCCCCACCAAAGCTCTTAACTTCCTGGGGCCTCAGTCTCTTGAGGGTTTGGTGCATCTTCTCTGAGTGAACCCAGATCCAGCAGCCTCATGCCTTGGTGATCTGATAGGATGAATGAGATTATTCCAGTCTTCTTGTATCTGTTGAGGCCTGCTTTGTGATGAATTATATGGTCGATTGTGGAGGAGGTACCATGAGGCACTGAGAAGAAGGTGTACTCTTTTGTTTTAGGTGAAATGTTCTGTAAATATCTGTTAATCCATTGGGTTCATAAGCTCTATTGCTTTTAGTGTGTTTCTGTTTAGTTTCTGTTTCAACGACTTGGTGAGAGTGGAGTGTTGAAGACTCACACTATTATTGTGTGGGATTCAATGTGTCTTTAGAACTTTAGTTTCTTATCTGAATGTGGGTGCCCTTGTATTTGGGGCATAGATGTTTAGAACTGAGTCTTTCTCTTGGTGGATTTTCTCTTTGATAAATATGAAGTGTCTTTCCTCATCATGCTATATAACTTTTGGTTGAAAGTCTATTTTATTGGATAGTTGGATAGCAGCTCCAGCTTGTTTCTTGGGACCATTTGCTTGGAAGACATTTTTCTGTCCTTTTACTCTCAGATAGAGTCTGTCTTTGTTTTTATGGTATGCTTCTTGTATGAAACAAAATGTTAGATCTTGTGTGCAAATCCAGTCTGTTAGCGTATGCCTTTTTATATGAGTTGAGTATGTCTTTTTATAGGTGAGTTGAGTTCATTAATATTGAGAGATATTAAAGACAGATGATTGTTGGTTCCTGTTATATTTGTTTTTGTAGGTGGCTTTATGGGCTTGTGGTTCTTTTCTTTTGGCTTTGTTGTGAGTGGCTTAATATCCTGTGTTTTCTTTGGTGTGGGTACCTTCCTTGTGTAGGAGTTTTCCTTCTAGGATCCTCTGTAGGGCTAGATTGGTAGATAGATACTGTTTTAACTTGGTTTTGTCCTGGAATATTTTGATTTCTCCAATCTATGTTGATTGAGCATTTCGCTGGGTATAGTAGCCTGGGCTGGCATTTGTGTTCTCTTAGAGTCTGCGTGACCTCTGACCAGGCACTTTTGGCCTTCATAGTCTCTGTTGAGAAGTCTGGTATAATTCTGATAGGTCTCCCTTTGTGTGTTACTTGGCCCTTTTTCCTTGTAGCTTTTAATATTCTTTCTTTGTTCTATGTGTTTAGTGTTTTCATTATTACGTGATGAGAGGATTTTTTAGAAAAGGGGTCCCTTTTTGGGGGGGGTGTTCTATAGGCTTCTTTTACTTTAACAGCCATCTCGGTCTTTAGGTTGGGGAAGTTTTCTTCTACGATTTCGTTGAAGATGCTTTTGACATCTTTTGAACTTGCAATCTTCATTTTCCTCTATTCCAATTATTCCTAGACTTGGTCTTTTCATTATGTCCTAAATTTCCTGGATGTTTTTATGTTGTTGTTTTGTTTTTTCTCGATACAGGGTTTATCTGTATAGTTCTGGTTTGCCTGGAACTCACTTTGTAGATTAAGGTGGCCTCACACTCAGAAATCTGACTGCCTCTGCCTCTCAAGTGCTGGGATTAAAGGCAAGCACCACCACTGCCTGAATTCTTGGATGTATTGATTAGGAGTTTTTTATGTTTTGAATTTTCGTTGAGGGTTGTGTCAGTATCTTCTACAGCTGAGATTCTCTCTTCAATCTCCTGTAGTTTTTTGTTTGTCGATGAGTAATGCCTGACCTCTTTCCTAGGTTTTCCATTCCCAGGTTTGTGTTTTCTTTATTGTTTCTACTTCCAGTTTTAGGTCTTGGAGTGCTTTCTGCAGTTCCTTTACCTGTTTGTGTTTTCCTGTATTTCTTTTTTTTTTTTTTCATTTTTCTTTTGGTTTTTTTTCCAGACAGGGTTTCTCTGTGTAGCCCTGGCTGTCCTGGAACTCACTTTGAGAAGCAGGCTGTCCTGGAACTCAGAAATCCACCTGCCCCTGCCTCCGGAGTGCTGGGATTAAAGGCGTGACCGACCATGCCCGGCTTTCCTGCATATCTTTAAGGGATTTATTGTTTCCTTTTTAAGGGCTTTTACCTGCTTATCTGTGTTTTCCTGTATTTCTTTCAGTAAGTTATTTGTATCCTCCTTGAAGAAATCGATTATCTTCATGAGTTAGGATTTTAGGTCAGCTTCATGATTTTCAGGTGTGTTGGTGTATTCGGGGCTTGTCTTGGTGGGAGGACTGGGTTCTGATGATGTTCACTGACTTCATTGGCTTCTGTTCCTTATGGTCTTGTACTTACCTCTCCCCATCTGTTTAATCCCTGGTGTCAGTCTGTAGTCTGCCTCTTTTGTTCCTGGGTCACTTCAGGTCTCCTGGTAGGCCTAGCTATAGCAGACCTCCTGTGAGGCCTTCCAACTGGGGGTGGGGGGGGTGGGTGTTGGGTTCAAAAGGGCAGAGAAGCTCCTGATCTGTTGCCCTGGCTGCAGTAGATCTCCTGGGAGGACATCAGAGTTTTGGTTCTTCAGAGGAGCAGTCAAGCTGTTGTCCTATGGGAAGATGTTCTCGATGGGGGACTGTGGACTGTGATTTCATTTTCCCTGTATGCAGCAGAACTCCAGGGAGGCTTTCAATCTGTTTGGTCATTTGTTCTGCATGCTACAGAGCCCCCAGGAGGTCTTCAGACTGTGGTTGGTTGTCCAGTTGCCTTGTGTACAGAGGAACCCCTGGGATGCCTTCAAATTGTGTTGTCTTCAGGGGAGTACACAAGCTGGTGATCAGTTGCTCAATTGTCCTGTGTGCAGCAGATCTCCTGGGAGGTCTTTGGCTGTGGTATCAGAGGCTTAAGCAAACAGATCTCCTGGGATGCCTCAGGATATGGTGTGTTCAGGAGAGCAGACTAGCTAGCAGTCAGTCTGTCCAGGCAGAAATCACCAAGTGAAGAGTAGATTTTTTTTTTCTTAATTAATCTTTGAATTGTGTGTTGAGTGTTTCCCTCCCTGGGAAGACATACTGATTCTAGAACAGCTGGATTTTCAGCCTTTCTGGCACATTTTTCTGACAGGAGGTATATTGTTCACAGGGCCCTGATCCCAGTCTGTTGTTTCCCAGGGCAATGGCCTTGCTTTCCTCTTGATTAAAGTTTCTGTATTCTTACGTTAAAGGGTAGTAGCACAACAGAGTTTTAACCCATTTGGCTCCATGAATAAACTGTGCGTTGCAGTAACAGGGAAAGGATTTGCATGAAGCATTGCTTCTGCCCTCAGAACAGAACAGGAGGAGCAATGTCCTGTGTACAGTGCAGAGTGAAACAGAGTAGGCAATAGCTAGATCTCAGACTAACTCAAGTTTAAGGCACTCAGCTGCAGGGCTCACCAATATGAAGAAGGAGCTGAGTTGCACAGGATGTGTGATTTTGTGATTTCCTAGCCCATGTTAATTTGTACATTTTAATATAAGCACACAAAACTGGTGGGTGTACAATTTGAAGTATTTAGGTTGATCCAATGAATACTGAATTTCCACTTAGGGTACTGTCCTATGTGGATGTGAGAGATGCTCATTGACATGGTTAAGTCAGATTTTTGAAACACAGGCCACTCATTAGGTACAGCTGTGTGTGTCAGGTTACAGGACTCAGCAACTACCAGTCCACACAGGGGCAAGATCAAAAAGTATTTTATTAATGCCATTACCTCTGCCATGGAATGCCTGTTCTTTGTCAGTGCCAGTATACCTGTGTGCTATATATCTTCCCCCAAGTCCATTTCTGGCATTAATTTATAATTTTCATTTTTTAAAGAACCACACCCTGACTTTTTGAATTCTCCAAAATTTCCCAATCAATAATATTTTCAATTTTTTCCCAATTGTTTTGCTTATTTTTTTATAAAGATTTATTTATTTATTATATGTAAGTACACTGTAGCTGTCTTCAGACACTCCAGAAGAGGGAGTCAGATCTCATTACGGATGGTTGTGAGCTACCATGTGGTTGCTGGGATTTGAACTCGGGATCTTTGGAAGAGCAGTCAGGTGCTCTTACCCACTGAGCCATCTCACCAGCCCTGTTTTGCTTATTTGTCTTTATTTATAGCAGCATCTTCTGTAGCTCAGATTTGACTTATCCTGTATAATAGAGAATTACTTTGGAAACTCAATCTTGACTCTGCCACCTAGTTCCTGAAAGATAGACCTGAAACACATTCCAGGATGTGCTATGAGGGTCGGTCAATGAAAAGGAAAAAATACCATACATGAGTGTTTTCTGTGGTCTCTGTCCTTTTGGGGGTAATTACAAATAAAGAGGAGCCTTCTTAAGAATTTACTTCACTGACTTGTATGGAAGGGTGGATGTGGGGAGACCTGTCCTGTCTTAGTTACTTGATCAGTAAACCTCCAGTAGGGGAGATGCTAAGTTCCTGAGGCCCAGGTAGGTGGTGCAAGCTAATGAGGGACACTAGTGGGAGATAGCATGCAGGTTCTTCTAGGATTCTCCGCAGCCACATGCATTTGAGCTGTGAGAAAGACCACAGTCCTACCATGGAGAAGGTAAGGACAACTGACCCCAGACCAGGAAGAGCATGTTGGTAGAGCTATCAGAGTCCAATCTGATGGAACTAGGATGGACTATGAGCGACACTGTTCTTTTCATACATGTGTTGATCTGGGTAGAGACACATGGCTTTCTTTCCTCCTTGAGAGTGAATTCCTTGGGGAGGGGAGCCTCTGCAGTTGTCACCATTGGATGCTGTGGTGCTGATACCGTCACTGTGCAGTGTGCACACAGAGGCTTTTGGTGTGCAGTTTGAGGACAGGTAGGGAAACTTGAGGTCTGGTTTGTAGAAGTTCTAAATGTTCTATTCCACACTTCAGTTTCATTGGATACATTTTACAAATAGTTTGGGAACTGGTAGAATGGAGGTGCTGATCATCTGTGAGCCTTACTTCATTAGAATGCTTTTTACTTTCTACTCCTACCAGTCCCAATGGCATGATTCAGGCAAATTCAGCTCCATGGTACAAAGAGAGTTTCTGTGATACAGAGGTGTTTGATGTGTTCATCATGTTGAGCTGTCAATAGGGCAGATTCTGCATTTTGTTTCATAAGTCATGTGACAGGAAGCAGTCATTAAATTATTCTTCAACTTTGTTTTTTGTGTGGGCATCAGAGGTTCTGTGTTTGACTGAAACCACAACAGCCTATGAGGAGTTATAAAGCCATAGCCCACCTTTCTGATCACTTCCATTTACAGAGGGAACTCTACAGAATGGGGCCTCTCTATATGGAAGAAAGATCAGAAGTAGGTGGAGGGGCAGAAATATAACAAGTTAGGAGTTACTTTGAGTTATTTTTCCTGTGAGTTTTGAGTTTGTTTGTTTTTTTCTAAGCAATTACAATCACAGTTAACATCGTTGAAACTCTAATTTTTCCTAGTTGAGATTCCTCACAACTTTTGAAGAAGACTTGAATATATATTGGGCATTTTATTCTTGGCTTTTTCTCTACACACAGTGGTATGTATAAGGGCATGTATGAGGTAGAAGACTCAGCAGTAGGGATAGCCATGATTATTGGGTCTCAGATAACAGTTACTAGAGATGGTCCACGTGCCTCTCTACCCTGGTCCTATAACTCACATCTAAAAACTGAGCTTCAGGTTCTCTGCACTAATTTATTCACTTCTTTGTTATTTAAATTTTTGTTCTCATTAATCTGTGTACATCTTTTCCTTTTTTTCAAGAAAAGACTCTGTGACCTGGGCAGGTCACTCAGGAAGCATTTTGCTTGGGGTGACCTGAGTTCAGATACCAACACCCATGTTTACTACCTGCAACTCCAGATCCAGGGGGTCTGACACCCTCTTCTCTGATGTGCCACTTGCACATACATGGAAAACTTCCTCTCTCCCGTGAAATCATACACATGAACATAGGCACAGACATGACTTCAAAGGTGCTAATATCTTATAATGCAAGGTAAGCAAATCAAGCAAGTTTATGTGTATAATAGAAATCATACAGTGTTTTAATCTGGGATTTTGTATTTTTTTAAAGTTTCCATTTCATAAATGTAGTACACACTTAATATCTAATCATCAGTCATAGGAAGAAACATGGATTCTATGTGATCCTAATAGATATCCTTTTTTGTTAACATAATAAATGAGATATTTTTAGTAAATAACCCTACTTCTTCCAAATTGAAAATATCAGAATGCTTAATCTCTTCAGTTTTTTGGAGTAGCCTCCATTCCCAATCCATCTCACTTTATTGTCAAAGGAGATAACCAGAATGAACAGGAAGAGTGCCGGCCACTGAGTTTGTAATTTTCATTCTGATTATAATCTTGCAGTTCTTATTTAAATGACCATGTTAGAGTCACAGGCCTGTTTATGTTTCCTTTTCTCTGTGCTACCATCTATGTGGTATGATTCATTAGTTATATCTAACTATACTGTTGTTTCTCTAGGACATAATAAACCTTCACCTCTTTTCTTCTTCTTCTGATAATTTACTATCCGTTCCTTGAGGTTTTGCTGGTTTGGGAACTTTCTGTGGAGAAACAGTGTTAGCTTTCTCTTCTTGACCTGAAAAGGTTGCCTCTCCTCCTCTCTTGGAGAATCTGTGTTTTCCAGTCCTTGCAGTCATCAGTGTTTGGATTTTTAATCCTTCAGTGACTGATTTGGTATTGGAGGTCTTAAATTTTTTTCATATGTTATTGTCTATGTCTCCTAAGTTACTTAATTTGTCAGCATTTCAGAGCCTACAATCATGTGAGAGAGCTACAGTTGAGGCGGTACACAGTCAAAATGTTTTGTTTGCTAACTTGGTGAGAGATTGTGGCATTGACCCTTGACTAGTGAAGGCTCAACCACTGAGTGTGGAAGAATCGCTAAGTAAGTAGGCCTGGCCCGGATGAGTGAGAGCAAGCAAGAGAGCAAGCCAGGAAACAATGCTTTCTCATGGTTTTTGCTTTTATATTTGAAGTTGAGTTTCTATCATAATATTCCCAAATAATGGAATGAGGTTTTTGTTTTTTTTGTTTTTTAAATTGGATAATTTGTGTATTTTAAATACATAAAACATTTCAAATGTTATACCCTTTCCCCATTTCCCCTCTAGAACCCCCTTTTCCCATACTCCCTCCTCCTGCTTCTATGAGGATACTGCCCCTCCTACCTACCCACTCCCATCTCACTGGCATTCCACTACACTGGGGCATGGACCCTTCACAGGACCAAGGGTTTCTCCTCCTATGGATGCCAGACAATTCCATCCTCTGCTCCAGATAGGGCTGAAACCATGGGTCCTAACATGTATACTCTTTGTTTGGTGGTTTAGTTACTAGGAGTTCTGAGGTATCTGGTTGGTTGATATTGTTGTTCTTCCTATGGGGTTGCAAACCCCTTCAGCTGTTTCAGTCCTTTCTCTAACTCCTCCACTGTGATCTGTGTGCTCAGTCCAGTGGTTGACTGTGATCATCTGCCTCTGTATTTGTCATGCTCTGGCATGGCATCTAAAGAGACAAGTATAATAGGCTCCTGTCAGCAAGCATTTCTTGGCATGCACAGTAGTGTCTGGGTATGGTGTCTGTATAGGGGATGAATTCCCAAGTGGGACAGTCTCTGGATGGTCTTTCCCTCAGTCTCTGATCCATACTTTGTCCCCTTCTTTCCTTTAGACAGGAGCCATTCTGGGTTAGGAATTTGAAGATGAGTGGGTGGTCTCAGGCTCCTACTGGGGGCCTTGCCTAACCACAGGATATGGTTTCTAATGGTTCTCCCTCCTTTGTTGGACATTTCAACTACTCTCATCCCTCTTACGTCCTGGGAGCCTTTTGCTTTCAAGCATCTTGGACTTGCTGGTCCCCAGATCCCCCTTCCCCATTGCTACACACCTGTGCTCAAATTCCTGACCCTCTGTAAATCATCCCTCTCTCCTCCCATACTTGGTCCTGTCCCCTTTTTCCTCCCTTCCACTCCTCACTTCTTGCCAAGTCCCTCCACACTTTCCCTCCCATGAGTATTGTCTTCCCCCTGCTAAGAAGGACTGAAGCATTCATATTTTGGTCTTCCTTCTTCTTGCCCTTCATATGGTCTGTTAATTGTATCTTTGGTATGCCTAGCTTTTGAGCTAATATCTACTTATCAGTAAGTGCATTCCATGTGTGTCTTTTTTGACTGGGTTACCTCATTCAGGATGATATTGTCTATTTCCATCAAGTTTTCTAAGAATTTCATGAAGTCATTGTTTTTAATACCTTAGTAGTACTCCATTGTGTAAATTATTCCACATTTTCTGTATCCAATCCTATGTTGAAGGACATCTGAGTTCTTTGCAGCTTCTGGCTATTATAAATAAGGCTGCTATGAACATAATGGAACATGTGTCCTTGTTATATGTTGGAGCATCTTTTGGGTATATGCACAGAAGTGGTATAGCTGGGTTCTCAGGTAGTACTATGTCCAGTTTTCTAAAGAAACTCAAGACTGATTTCCAGAGTGGTTGTACCAGCTTGCAATCCCACCAACAATGGAGGAATATTCTTCTTTTGCCAAATCCTCACCAATATCTGCTGTCGCTTGAAATTTTGATCTTACCCATTCTGACTGGTGTGAGGTAGAATCTCAGAGTTGTTTTGATTTGCATTTCCATGATGACTAAGGATGTTGACTATTTCTTTAGGTGCTTCTCAGCCACTGAATATTCCTCAGTTGAGAATTCTTTGTTTAACTCTGGATCCTATTTTTAATAGGGTTATTTGGTTCTCTGGCGTCTAACTTCTTAAGTTATTTATATATATTGAATATAAGCCCTCTAGCAGATGTAGGGTTGGTAAAGATCTTTTCCCAATCTGTTGGTTGCCATTTTGTCCTATTGGCTCTGTCCTTTGCCTTACAGAAGCTTTGCAATTTTCTGAGGTTGCATTTATCAATTCTTGGTCTTAGAGCATAAACCATTTGTGTTCTGTTCAGGAAATTTTCCCCTGTGCCCATGTGTTTGAGGCTCTTCCCCCACTTTCTCTTCTATTAGATTCAGTGTATCTGGTTTTATGTGGCAGTCCCTGATCCAAGTGGACTTGAGCTTTGTACAAGGAGATAAGAATGGATCAACTTGCTTCCACTCTGGACTGGTGCCATGAGTGGACATTGGGTGTAAATTCCACAGCCTGTCCCACAACACCCAGAGGAAGCACCACTCCCAAGTGCTCTAACACTTCCAGGATCATAGGATTATAGGTGAGGAGCACAAAACATGTGCCCCAACACCTGCAGTTACTGGGACCATCGTTAACCAGACACCCAGGAACTCAGCCAATATTTTCTTATGTCCAAGTGGAACTGCTAAACCATATATTCCCTTTTGGTAATATCTTATTAATGTTATAGTGTGAACTGGTGTACCTCAGGTTCTGGAAGATGAATACAGAACTGTATTGTATGTATCACTCTCAAAAGAGTTTAAGTAAAGGGCTGGAGAGATGGCTCAGCAGGTAAGAGCATTGACTGCTCTTCCAAAGATCCTGAGTTCAATTCCCAGCAACCACATGGTGGTTCACAACCATCTGAAATGGGATCTGATGTCCTTTTCTGATGTTTATGAAGAAAGCTACAGTGACATATACATAAAATAAATAAATAAATAAATAAAACCTGTTTTTAAAGTAAGATGAGAGTGGTTAGTGGGGTATGGTAGGAGACCCAGAGAGCCAAGACAGCCTGTGAGTGCTTGGTTCAGGCCAATATGGATAGTTTTCCCCGCAGCTGCAAAACTTCAGGCCCATGGCATCTGTAAATGTTAGCAGAGGTATTCCCCATGCCAAGTGTTCTATTCTTGATAATGTTTCCTGTCCTAGATAGCCTAGGTTACTTCAGGGTCAGAATATACTGAGAGTGGGAATGCTATCCTCAGGCAGTGATGAGCTCCTTAATGGCATTTTCAGTGCAAAGTATTCATCCCCAAAACCATGTACACAAAACCAACAGAAATGGATACTGCCAGAGTCCAGCACGGCCTTGGTAGGGATAGCGGGACACGGTTCCTGTTCCTAGGACAGGGCAAGACGTCATGGGCCACTTGGAGTATCAAGAGATGCTATGGGTGTAAGGCTTCTTTGTATTATAATGTACATGTTCTCACATCCTACTCCAAGGAGGGTCCTCTCTGTTAATGACTCCAAGATAATCAGTGACAGAATTAATCTGGGAAGAAAAGATGTGGCTAATGTGTCATCAAAATGGTAAATCCTAGGAACTTCAATACAGAGGTAAGGCTGTGGAGAAGAACTTTAAAAGCATGAGTTTGAAAATATATAATTTCTGAACTACATAAAAATATAAGGATGCAATATAAATTCTATAAGGGGCTTCACAGATCTAAAGGAACAGAGGCAGCTATACTATGAGGCAGCTTATCAGAAAGATTGAAAGACAGGCAAATGCAAATGCAGGCAGATCCCTGAGTTTAAAGTCAGCCTGAAACAGAGAGAATTTAGGTCCTGGTGTGGTCAGAATGGAAATCTCAGGACAAGGTCTCACCCAGCTAAATTTATGCTCTGCAGACAGACCTCTGAATTCTGCAATAAAGAACTAAATGGATGTGTGAATTAAAACCTTGGCTTTCCGGCTTAACTAGCCAAAAGCTGTAAGCCTTACTTTTTAGATTTTTTTTTAATTTTTTTTTTTTTTTTCCAGCAAGAGCTGAGCAGTCTGGACATCTCTGGAAAACCTAAAAAGCTCTTGAATTTTTTTTTTTTTTCAGTGAGAATTTCTGACATTGGTTGGTAAATCCATGGAGAGATAACACAGCTTTTACAAATTTTCTAGCTCTTTTAGAATTTTTTTCAAAAAACAGGTACCTAAAGAACATTTCACATCCAGATGAAAGAATATGCCTGCTTCTCAGCACCTCACAGAAAATTCTCCAAAATTAATTGGAGACAAAATTCTCAACAGAAGAATCTGGAATGTCTGAGAAACACTTAAAGAAATGTTGAAACTCCTTACTCATCAGGAAAATGCAAATCAAAACAACGCTGAGATTCCTCCTAAAAAATCAAAGTGGCTAAGGTCAAAAACTCAAGTAAGAGCACCTGCTCCCAAGGGTGTGGAGAAAGGGACCCCTCCACTCCTGGTGGGATTATAAAACTTTATAACCACTCTGAAAGTCAATCCAGCCATCTTCAGAAAATTGGAAGTCGTTGTACACACAAGGTACTCTGTCCCTTGATTGAATAAGAAAATGTGCTCTGGGAGACTGCAAGAATTTCTTTTTTGTTTTTCTTTTTTTTTTTTTTTTTCCAGACAGGGTTTCTCTGTATAGCCTTGGCTGTCCTGGAACTCACTCTGTAGACCAGGCTGTACTCGAACTCAGAAATCCACCTGCCTCTGCCTCCCAAGTGCTGGGATTAAAGGCGTGCGCCACCATGCTTGATAACTACAAATTTCCAGAACTAAGGCCTTGTGTGGCCCTATTGTGGAAGCAGAGAGCTGGGCAGGCCTGTGCTGTCTGAGTCATTTGATCTCTTCTGGTCCAGTAGGAGTGCGGCCACAGTTTTGAGGCCCAGCAGGATGACACTAGATTGTGATGAACTCTGGGTAGACGTAGTCACTAGAAGCAACAGTAGGAAGTACCTTGTGTCTTACTTCTGGAATTCAACTCTGATGTAGCACTAGGAAGCTGTGAGGTAGACCATAAGCTGAGTGTCTCAGCTCCTGTCCAGGAAGGTCACTTTCAGGACTAGAAAGAGTAGGTTGGCTAAACTATCAGAATCTGATCTGTTGGGACTGGGATGGATTGTGAGCAGACTATGGTTCTGTTCATACATGTATGTGGTGACCTTGACCAAGGACCTTGGCCTGTGAACCTTCCTGAGTTTGAATTTCCTGGGGGATGGGGGTTGCGGGGTGTGGAGAAAGTTTCTGCAGTCCTGGCAGTGGAAAGCTGTGGTTCTTACAAAATGACTATCCAGTGCATACACCAAGACACTGCTTTTTAGATGTAGGGGAAAGACAATTTTAGAAAATGTATTTGTAGTTTCTAGAAATTCTTAACATTGCATTCCAAAGATAGTTTTGTTTGATATAGTTTACAAATAGTTTAGAAACTGATTGACAGGAGGAGATAGGGTCATACTTGAAAGAAAGATCAGTAGTTGTTGTAGGGTAAAAAATAAACCAAATCAGGGTGGGGCAGTGGTGGCACACCTTTAATCCCAGCACTTTCGAGGCAGAGGCAGGTGGATTTCTGAGCTTGAGGCCAGCCTGGTCTACAGAGTGAGTTCTAGGACAGCCAGAGCTATACAAAGAAACCCTGTCTTGAAAAACCAAAATAAATAAATAAATAATAAAATAAAAAAACCAAAAAAAAAAAAAAAAAGAAATATACCAAATTACAAACTAGGGTCTAGTTTGCATTATTATTGTGGGTGTTGAGAAGTCTTTTAATTACTAAATTTTGTTAATTAATCATTCCATTAGTTTACATCTCAAATGGTATCACCGTTCCTGGTTACACCTCTGCCACTACCACATTCCAACTCTCTTCTCTCTACCCCCTTTTGCCTCTATGAAGGTGCTCTCCCACCAACTCACCCATTCCTGCCATACCACACCATCAGCCCCCTATGCTGGAGCATCAAACCTCCACAGGACAAAGTCCCTCCCCTCCCATTGATGGCAGACAAGGCCCATCTTCTGCTACATATGTATCTGGAGCCATGGTACACTCCTTGGCTGGTGGTCAAGTCCCTGGGAGCTCTGAGTGGTCATCTCAGCCTACATTGTTCTTCCTATGGGGTTGCAATCCCACTCTGCTCTTCCAGACCTTCCCCTGAGCTCCCAACCAGGGTCCAGAGCTCAGTGTGATGTTTTGCTGGGAGCATCCACATCTGCTCTCATCAGGGACTAGCAGAACCTCCCAGGAAGAGCCACACCAGGTTACTGTCTGCAATCGCCTCTTGGCTACAGCAACAATGTCCACTGTCAGAGTTTGGTGTCTGCAGAGGGAATGGGTGCCCAGTTGGAGTGGTCCCAGGATAGCCCTGCATCAGTCTCTACTCCAATATTTGTCCCTGTCTTTCCTTTGGACAGAGACATTTCTGGGTTAAAAACTTTGAAATAGGTGGGTGGATCCATCCATTGACTGGAGGCCATGTCATTCTACTGGAGGTGGTCTCTAGAGGTTCTATCTCCCCTTTGCTTCTCATTTCAGCTAAAGTCAATCCTGTTGGGGCTAAAGTTATCCCCATTGTGTCCTGGGATCCTTTCACTTCCCTGGCTTCTGGGACTCTCCAGTGGCTACCCCCAGTTCCTCATCCACTACTGGTACATAATTTTATTTGATTTCCTGATCCTCTGTAATTCTCTCCTGTCCTCTCCAATACCTGATCATGTCCCCCTTCCTTCCCCCCCATCTCTCCCTCTCAGGTTTCTACTCCTTCTACCTATTTCAACCATCCTGTTCTCTTTTCTATGCAG	CATAATTTTATTTGATTTCCTGATCCTCTGTAATTCTCTCCTGTCCTCTCCAATACCTGATCATGTCCCCCTTCCTTCCCCCCCATCTCTCCCTCTCAGGTTTCTACTCCTTCTACCTATTTCAACCATCCTGTTCTCTTTTCTATGCAG	GACTGAATCATCCACACTCTGGTTTTCTTTCCCCAAAGCACCATATGGTCTGTGGGTAAAAAATGAGTACAGAGCTAAAGGAAGAATTCTCAACTGAGGAATGTAGAATGGCCAAGAAGCACGTAAAGAATTATTCTGCATCCTTGGTCATCAGGGAAATACAAAGCAAAACAACTCTGAGATTCTACCTCACACCAATCAGAATGGG	TAAGTTCAAAAACTCAGGTGACAGTAGATACTGGCAAGGATGTGGAGAAAGAGGAACACTCCTCCATTTCTGGTGGGACTACAAGCTGGTACAACCACTTTGGAAATCAATATGGAAGTTCCTGAGAAAACTGGAAATACTTCTGCATGAAGAGCAGCTATACCACTCCTGAGCATATACCCAAAACGTGTTCCAACATATAACAAGGACACATGTCCCACCATGTTTATAATGACCAGAAGCTGCAAAGAACCCAGATGACCCTTAACATGAGAATGGCTACAGAAAATGTGGTACATTTATACAATGGAGTACTACTCAACTATTAAAAACAATGACTTCATTAAATTCACGGGCAAATGGATAGAAATAGAATCATGAGTGAGGTAACCCAAACACAAAAGAACACACATGGTATACACTCACTGATAAGTGGATATTAGCTCAAAAGCTCAGAATATTCTATGAATTTTGCACACATAAAGCCATAGGTAACATTGGTTAAGGTCACATTTTGCCTTGCAGAGGTTCTTTAGGTTTTTGGTGAAAGCTTTTCTAAAGTTAGGTTCATTTGCATTCCAAAGGCTGTCCCTTCTGCTGGTTCCCCACTACCCACTTCCTGCCATAGAGACCTTTCCCATTGCTTCTCCTTGCCCTAGGTATCCTCCCACTGTTGGCCATCAAGTCTTTCCCAGATTAGGTGCATCACATACCACAGTAAGGTTACAGGTTTAGGGACAGCCTCTTCTGCTGGGGGCATAACTGGCATTTGAGGGGTTACAGCTCAGGTGGGTGGGTCACAGTGTTGGATGATGATCACTGGTCTTGTAACTTTCTTCACTTGTACTGGATGCTATCAACTAATGTCTTTTAGAAACCTAACACTCTCTTGGCTTGATTCTTTTCTCCTTATCTTGCTGTGTGTTATTTTTACTTTATAAAACTCTGGGCTTTATTCAATGCTGTATCTTTATGTTATAACTCTCTCTTCTATGCTTTATTTAGCTCCTAAAACTTGACTCCTTATTAACTCCTTATTACTGTTCTGTGCTAAAATCTAAATTCTTTCTTATTATTCTGTGGTTCATTAAGTGCTGGAGAAACAACTCTTACTGTTCTGTGCTAAAAACTTAACTCTTTTTTTTTTTTTAAAGATTTATTTATTATTATATCTAAGTACACTGTAGCTGTCTTCAGATGCACCAGAAGAGGGCATCAGATCTCATTATGGATGGTTGTGAGCCACCACGTGGTTACTGGGATTTGAACTCAGGACCTTCGGAAGAGCAGTCGATGCTCCTAACCACTGAGCCATCTTTCCAGCCAAAACTTAACTCTTTATTACTTTTGCATAAATAAGTGCTAATATCTGGGGATGAAAAAATGCTGTTTAGTTTGTGGGTATTAAGTGAAAGGATTTATTGCTAGATGCTTCTTGCTGGCCTGGGAGTTTGTTACCTCTTTGAACCAGAGAGAGAGGAAAGGAGTCACTCACACAGGCACATATACACTACACAGATACACTGTGGGACAATGGCCTATGCACAGACAGGCTGGTTGAGAGGTGGAGCCCCGGTGCAAATGGTGGTGATCATTTTCATCTACATGGGAAGGAAGGCTTCCCTCATGCTCCTGGACCCCTGGTTCCTGACAAAGTTACCACCCCAACAGCCCCCAGAGGAGAAGCTCATGGCTTTCAGTCACATAGACAATGTCCCAAGCTTCTGACCTTCAGGCTAGACTCCTCCCAGTTACCTAGCAACAGCAAGATAACACTGCCCACTCTAAGAGGGGCTGCTTGGCCACTCCTTGCTCTCTTAAGCCTTTACTTTCCTTACTCTCTCTCCCTCTTACTGTCTCTGTCTTACTCTCTTAAGCTTTTACCTCTCTTTCTTTAAGCTTTCTTCCTCTCTAGCCTTTCTTCTCTCTCTCTCCTTTTCCCCTTCTCTCCTCTTGGCCATGGCCTGTCTCTCTGTTTCTACTTTCTCTCTTTCCCCCTGCCTTTCTACAATTAAGCTATAAAACCAGATAGACTGTCTCTGTTCATCAAGGCCCACTGTGCTTGTGCTTATGATCAGATAGGCTTTCTCCTAATGAGCCGTGCCTAATCTCCTCACAGAAAGACTTCCAATGCTGCAGCCATGGACGAGACTAAGGGACGCCTCCCCCCTACCTCTCTCTCTCTCTCTCTCTCTCTCTCTCTCTCTCTCTCTCTCTCTCTCTCTCTCTCTCTCTCTCTGCCCTCTTCCCTGGGGCCCCTATTCTGTTCTCAGCTCCTCTGCCATATCCAGTGTGGGATGCCAGAGACTGAGAACATGGTTCTGGGGCTGCCCCTTGTCTACCTTCCAGCTGTGTGGGGTCAGTAGTTTCACACAGCTATAGATGCCCACCCAGGGCCGAGTGGAAAACTTCCGGTAGTCCTCCCACATCTGCCTGCCTAGAGCACAGCAACTCCGGCCGGACGCAGGCTCTCCCTCCCCTCTTCCCCCTACACCCACGCCCCATATTAGGTGAAGTAGAAAATGGCTGTACTAATACATTTTAATGAATGGATGGGACAGAACACCCAAGTTATCAACTTTACTTTTTTCCTCTGTACTTTTTATAGCTTCTTAGACAAAAGTTCCTTAAAAGATTACCTCATGGGCTGGAGAAACGTCTCAGCAGTTAAGAGCACTGACTGCTCTTCCAAAGGTCCTGAGTTCAAATCCCAGCAACCACATGGTGGCTTTTAACCATCTGTATTGAGATCTGATGCCCTCTTCTGGTGTGTCTGAAGATAGCTACAGTGTACTAGTCATATATATATATATGTGTGTGTGTGTATATATAATAAATTAAATTTTTTAAAAAAAGATTACCTCATATATAAAATGTTACAAAAAGGAGAGTTTCAAAAATGTATCAATGACAAATTTAAAGCAGTGATATATTAAGTTCAAGACAACAGTTTTCACATGGCCTTGCCTTATCAAAGTACACACCTGTAGCTTCATCCCTGGACCTGAATGTTTTTCCTTGAAGACAAATTTGTTCCAAGCCTGTTTCTCCTTTTAGTGTAATTATGAATGCTCATTGTATTGCTTATTTGGAAAACTTTACTTAGTTTTATGAGGAATGGGCACACTATAAAAAAATATTCCTTACATTATTTTAATCAAACCAGGAACTCCATAAAATCATTAATTCTTCTAAAAGCATTAATTCATCAAAGTTCATCTTCATGTTGATCTGAAGGAAATTTACCCAATAAGAGTGGCTGATGCCGACATATCATTCAATTACGTAATAGTGATAAAAAGGTATATATATCATCTGCAAGAAGCAGTCCTGATGTGAAATCTCTTGGGACCTTCCTTCTAAGAGCTCACCCATCTTAGGCCACGCAAAAAGAGGTAGGCTCCATATACGAAGGCCTCCTGCTTGACTTAGCCTTTCCTAGATGGCTCCTGACACTCAGATCCTTTTGGTGGGGAGCCTAGAGGGAGACTGCTGCACTTCTGCTACATATGTGCCTAGGACCTCATTCCAGCCCATGTGTGCACTTTGGTTGGTGGCTCAGTCACTGGGAGCTCACAGAGGTCCAGGCTAGTTGACCCTACTGGTCTTCCTGTGGGGTTCCCACCTACTCCAGGGACTTCAATCTTTTCCCCAACTCTTCCACAAAATCTCCAATCTCTGTACAATGTGTGGCTTTGGGTAATGCATCTGTATGAGTCAGCAGCTGGGTAGAGCCTCTCAGGATCTTTATCCTAGGCGCCGGCCTACAAGCATAACAGAGTATCATTAATAATGTTAGAGATTAGTAGTTACCCATGTCATGTGTTTCAAGATGGGCTGGTATTGGTTGGCTATTTTTTCAGTCTCTGCTCCATCTTTGTTTTTTCAATTTTTTTTAGACAGTAAAAATTTTGCTTCATGACACAGAACACATTGTTATTGCTACATGAAAGCTATTCCACTAGCTATTATTTAACTGAGAATACAAAAAGTGAAAATAAAACATGGTCCAGAATTTAACAATGAATCTGACTGTGACAGGGGATTGTGTGTTAGCATACAGAAAAACTCTAATAGCTGTAGGTTGTTTTTTTCCCACAAACAGCAAATAAAATCAGGTAAAACCTTGCTTTATTGTTATAGATGATTTATTTCTCTTCAAACTATAATTTAGATATACATTTGATTCCTTTTGTTCTTTTTTTAAAAATGATCAAGATTATCTGATATATTTTTTGGGTTTTTTTTTTTTTTTTTTTTTTTTTTGGGTTTTCGAGACAGGGTTTCTCTGTGTAGCCCTGGCTTTCCTGGAACTCACTCTGTAGACCAGGCTGGCCTCAAACTCAGACATTCACCTGCCTCTGCCTCCCAAGTGCTGGGATTAAAGGCATGTGCCACCACGCCCGGCTATCTGATTTTTTTAAAAGATTTTATTTGTTGTATGTGTGAGTATACTATAGCTGTCTTCAGACACACCAGAAAAGGGCTCCGGATCCCATTACAGATGGTTGTGAGCCACTATGTGGTTGCTGGGATTTGAACTCAGGACATCTGGAAGAGCTGTCAGTGCTCTTAAACACTGAGCCATCTCTCCAGCCCCATCCATTTGATTCTTTACCTCACGTATTTACTTTCAAAGAAGTAAAATAAAACCACATACAAAGATATTTGGGATAAGAGGAGCAGCCTTGAGGAAAGCTGGAGAATCTTATGGAACTGCCCTAGAAGGAAGACTGTGTGCTTCAGGAGGCAGAGTTGGAGGACTAGGATACCTAAGTACATTGTAATTTCATCATAATCTCAAGAACGTGAACAAGGAGCTTCATGGTTTTGTTTTACCTGCTGGATTTGCTCCTGTGTCAATCTGCTCCATCTTTGATAGGCTCTGACTCTTTGTGGAATAATACTGTTTATTCTTTGCATTGTATATTGGACACAACTGTCTCATTGAAAGTCATGGTAGAATGTCATATGATAAAAAGTAGGTTTCCTACTCTTAAGACTCGAAGGAATATGTAGAGTTTAAATGAGAATGTCTCCCATATGCTCATATGTTGAATACTTATTTTCCAGTTGCTGGAAGTGTTTGGGAAAGACCAGATGTGTGACCTTTTAGAAAAGCGTGTGTCATGTGGGTATACTAGACCTTTTAAAAGCCTCTGACCATGTAAAATGTGCTACTGTCTACCTCATGTCTGAGTTTCAAAATGTGAACTTTCTGCTCCTCTTGTTGCCATGTGTTTACAATGCCATCATGGACTCTAATTCTTTAGAAGTGTAAGTCCAGTTTAGTGCTTTCATTTATAATTTGCCTTGGCCATGGTGTGTTTTATGACGGCACTAAAAGTTAAGTATAGATAAGTGTCTGTGGACTGTGCGAGCACAATAAACCTACCCCTAGAATTACAGAAAGCAGGGAGGGTTTCTTCTCAATCTAGCTGTAGAGCAATCCCTTTGAGCATATGAGACACCCCATGATTGACAACTCTTGGCTGCAATGAAGAAGCAATTCTGTTATGAAGACAATGCTTTACTTCTAACCAAACCAGTATCACATTCCTTCTAAGATCTCCCATACATAGGAGATTATCATTCTAGGAATAGTGATCCAAATGCACAGAATAAATATTCACTGCTATTTATTACAGATTCAATATGTATCATACATTATAGGGTGCTTAGTGAATCAAGGTCAGCTAGGGTTCTAAATGAGACTATGTCCCCTACAAAGGAAAAAATTAAATTTATATTTGTGATAGGCTAGCAGACTCCATTTTTTCTTACTTTTACTAATTAATCATAATGTTAAAATTTGATTCCAAGTTAAAAGTCCACTTTTTTTTTACTTGATCTATAATCTTATGATTTCCACATCATAAATGATTTCTGTTGTTTGTCTTATGTTCTGGGAACTGGTATATAGTTGTAGTGGCTATTCCTGGTTGTCAACTTGACAATATTTGGAATGAACTACAATCCGGAATTGGAAGGCTCACCAGTGATCCTTATCTGGAGGCTTGGAGATCCTTATCTGGATCTTGGTTTGAAGATCTTGAGCCATAGTGGCTATGGATTCCAGAAGATTGAATCTCCGAGTTTAAAGAACACACCTTTAATCTGGGCTACGCCTTTCATCTGGGATTAAAGGTGTGGTGGAACACACCTTTAATCTGGGCTACACCTTCTGCTGGAGACAATATAAGGACATTGGAAGAAGGGAGTCTAGCTCTTGCTCTTGCTCCTTCGCCTGCTTGCTGCGTGAGACTGAATAACTGCTAGATCCTTGGACTTCCATTCACAGCTGCGACTGAACAATTGTTGGGAATTGAGCTGCCGACTGTAAGTCATCAATAAATTCCTTTATTATCTAGAGACTATCCATAAGTTCTGTGACTCTAGAGAACCCTGACTAATACAGAAGTTGGTACCAGGAGTGGTTCTAGAGTAACAGAAGTACAAGGATGAATCTTTTAAAATACTGGAATTGGCTTGTTGATCCACCAGCACTTTCAACTATTGAAACCTCTCCAGATTCTCTCCCTCCTGGGAGCTCAGAGAATTTTGAAGACCCATGGTTGAAACTATATTCCAAACTTAAAGAAGCGAATGCCCTTGATTTTCTTAATGAATTAGGTGATTCAGTGCACAAAGCTTTCTACAAGATGGGGAAAAAATCAGAAAATGATTTTACTGGCTGGCTGCTCTTAGTATCTGTGGAAAAAATGATGAATGAAAGGAAGGAGTTGTGTGATAAAATCGAAAGGCTCCAGACACAAGTAAACGATCTAAAAGTTGCTAAGTGTGTCCTTGAGGAGAATCTTCTCTCTTGTAGCAATAGAGCTCAAGTTGCAGAAAATCAAACGGAAACTCTCATTGTAAGGTTGGCTGAACTACAGCGAAAATTCAAGTCTCAGCCTCAGAGTGTGTCGACAGTTAAAGTAAGGGCTCTAATTGGCAAAGAATGGGATCCTACAACATGGGACGGGGATGTGTGGGAAGACCATGTTGAAGCTGAGAATTTTGAATCTTCAGATTCTCAAGAGTTTGCCCCACCTGAGGAAGTAGTACCCTCAGCCCCACCCCTTGAAATAATGCCTTCCCCACATGAGGAAATTAATTTTGCAGAGTCTGATAAACCAGCAATGACTTTCACTACTGATGTTTCTCAAGGCCCACCAATAGTTTCTTCTAGACCTGTAACCAGACTCAAAGCAAAACAGGCTCCTAGAGGGGAGGTAGAAAGTGTAGTCCATGAGGAAATTCGCTACACTACTAAGGAGCTTAATGAGTTTGCTAATTCATTCAAGCAGAAACCTGGTGAATATGTGTGGGAATGGATTTTAAGGGTGTGGGATAAGGGTGGAAGGAACATAAAACTAGAGCAGGCTGAGTTTATTGACATGGGTCCTCTGAGTAGAGATTCTAGGTTTAATATGGAAGCTCGCATAGTTAAAAAAGGTGTCAAAAGTTTGTTTGAATGGTTGGCTGAGGTGTTTATCAAAAGATGGCCTACTGGAAATGACTTGGAGATGCCTGATATTCCGTGGCTTAGTGTCAATGAAGGGATTTTAAGACTTAGGGAAATTGCAATGCTAGAGTGGATATATTGTGTAAAGCATAATTGTCCACAATGGGAAGGTCCAGAAGATATGCCTTTCACTAGCTCTATAAGACGCAAATTGGTGAGAGGGGCACCAGCACATTTGAAGGGTTTTGTTCTTTCCCTTTTCCTTGTGCCAGATCTTAGCATTGGAGATGCTTCTGCTCAATTAGATGAATTAAATTCACTGGGTTTAGTTGGATTCCGAGGTAACAAGGGCCAGGTGGCAGCATTGAATCGCCGGAGACAAGGTGATTCTAGTTATTATAATGGACAGCGTAGACAAAAGAATGTTTATAATAACATACCCAGTAATGGTCATCACAGGAGAGGTGAAATTTATAATGGCATGACTCGGTTGGACCTTTGGTACTGGCTAACCAATCATGGTGTTTCCAGGAATGAAATACATAGGAAGCCTACTGCATATTTGTTTGATCTGTATAAGCAGAAAAATTCTCAAACAAATGAAAGAAAGGCTACATTAGATCGTGGTAAACAGCCCAATGAAAGAAAGGCTACATTAGATCATGGTAAACAGCAATCTCAGCCAGTGAATCAATTTCCAGACTTGAGACAGTTTGCAGATCCAGAACCCCTTGAATGAAGGGGTGGCCAGGTTCCGCTGAGGAAGGATCTTGATAGGACACCTAAAGGTTTTGCTGTTACCCTTTCTCCAGTTCTTCCCCAGAGGGACCTACGGCCTTTTACAAGGGTAACTGTACACTGGGGAAAAGGAAATAATCAGACTTTTCGGGGTCTGCTGGATACTGGTTCTGAGTTGACACTGATCCCAGGGGATCCCAAGAAACATTGTGGCCCTCCAGTTAAAGTAGGGGCTTATGGAGGGCAGGTGATTAATGGAGTTTTGACTGATGTCCGACTCACAGTAGGTCCAGTAGGTCCCCGGACACATCCTGTGGTGATTTCCCCAGTTCCAGAATGTATAATTGGGATAGATATACTCAGAAATTGGCAGAATTCTCATATTGGTTCCCTGAATTGTAAAGTGAGGGCTATTATGGTTGGAAAGGCCAAATGGAAGCCTTTAGAGTTGCCTCTGCCAAAGAAAATAGTGAATCAAAAACAGTATCGTATTCCTGGAGGCATTGCAGAAATTACTGCCACTATCAAGGACTTGAAAGATGCAGGGGTGGTGGTTCCCACCACATCTCCATTTAACTCTCCTATCTGGCCAGTGCAGAAAACAGATGGATCATGGAGAATGACAGTTGATTATCGAAAACTAAATCAGGTAGTAACTCCAATTGCAGCTGCTGTACCAGATGTAGTTTCGTTACTTGAGCAAATTAACACATCTCCTGGCACCTGGTATGCGGCTATTGATCTGGCAAATGCCTTCTTCTCAGTACCTGTCCATAAGGACCACCAGAAGCAATTTGCTTTCAGTTGGCAAGGCCAACAGTATACCTTCACAGTTTTGCCTCAAGGATATATTAACTCTCCTGCCCTGTGTCATAATTTAGTTAGAAGGGATCTTGATCGTTTGGATCTTCCACAAAATATCACATTGGTGCACTATATTGATGACATTATGCTGATTGGACCAAGTGAGCAGGAAGTAGCAACCACTTTGGACTCATTGGTAACACATATGCGTATCAGAGGATGGGAAATAAATCCAACCAAAATTCAAGGACCATCTACCTCAGTGAAATTCTTAGGAGTCCAGTGGTGTAGAGCATGCAGAGATATTCCTTCTAAGGTGAAAGATAAGTTATTGCACCTGGCCCCTCCTACAACCAAGAAAGAAGCACAACGTTTAGTGGGTCTATTTGGATTCTGGAGACAACACATCCCTCACTTGGGTGTGTTACTTAGGCCTATTTACCAAGTGACTCGGAAAGCTGCTAGCTTTGTGGGGGGCCTGGAACAGGAGAAGGCCCTTCAACAGGTCCAGGCTGCTGTGCAGGCTGCTCTACCACTTGGACCATATGACCCAGCAGACCCGATGGTACTTGAGGTGTCTGTGGCTGATAGAGATGCTGTTTGGAGCCTCTGGCAGGCCCCTGTAGGTGAATCACAGAAAAGACCTTTGGGATTTTGGAGCAAAGCTCTACCATCATCGGCAGACAACTATTCTCCCTTTGAAAAACAGCTCTTGGCCTGCTATTGGGCCTTAGTGGAAACTGAACGTTTGACAATAGGACACCAAGTTACTATGCGACCTGAACTACCCATCATGAGCTGGGTACTATCAGACCCTGCAAGTCATAAAGTGGGACGTGCACAGCAGCAGTCTATTATCAAATGGAAGTGGTATATACGTGATCGGGCCAGAGCAGGTCCTGAAGGCACAAGCAAGTTACATGAAGAAGTTGCTCAAATGCCTATGGTTTCTACTCCTGTTACAATGCCATCTGCTGCCAAGCATGCGCCTATAGCCTCATGGGGTGTTCCCTATGATCAACTGACTGAAGAGGAGAAGACTAGAGCCTGGTTTACTGATGGCTCTGCACGTTATGCAGGCACCACCCAGAAGTGGACAGCTGCAGCATTACAACCCCTTTCTGGGACAACCTTGAAAGACACAGGTGAAGGGAAATCTTCACAGTGGGCAGAACTTCGGGCAGTACACATGGTATTACAGTTTGTTTGCAAGAAGAAATGGCCAGATGTACGATTATTCACTGACTCATGGGCTGTAGCCAATGGATTGGCTGGATGGTCAGGGACTTGGAAAGATCACAATTGGAAAATTGGTGAGAAAGACATCTGGGGAAGAAGTATGTGGATAGATCTCTCCAAATGGGCAAAGGATGTGAAGATATTTGTGTCCCATGTAAATGCTCACCAAAAGGTGACTTCAGCCGAGGAGGAGTTCAATAATCAAGTGGATAAGATGACCCGTTCTGTGGACAGTCAGCCTCTCTCCCCAGCCATCCCTGTCATTGCTCAATGGGCACATGAACAAAGTGGCCATGGTGGTCGAGATGGAGGTTATGCTTGGGCTCAGCAACACGGGCTTCCACTCACCAAAGCTGACCTGGCTACAGCTGCTGCTGATTGCCAGATCTGCCAACAGCAGAAACCAACACTGAGCCCCAGATACGGCACCATTCCTCGAGGTGACCAGCCAGCAACCTGGTGGCAGGTTGACTACATTGGACCACTTCCTTCGTGGAAAGGACAGCGTTTTGTTCTTACTGGAGTAGATACTTATTCTGGTTATGGATTTGCCTTTCCTGCACGTAATGCCTCTGCCAAAACCACCATTCACGGATTGACAGAATGCCTCATCTATCGTCATGGTATTCCACACAGTATTGCTTCTGACCAAGGAACTCATTTCACAGCCAGAGAAGTACGACAGTGGGCTTACGATCATGGAATTCACTGGTCTTACCACATTCCCCATCATCCTGAAGCAGCTGGTCTGATAGAAAGATGGAATGGCCTTTTGAAGACGCAGTTACAGCGCCAATTAGGTGGTAACAGCTTGGAAGGCTGGGGCAGAGTTCTTCAGAAGGCAGTATATGCTTTGAATCAGCGCTCGATATATGGTACAGTTTCACCCATAGCCAGGATTCATGGGTCCAGGAATCAAGGGGTGGAAAATGGAATAGTTCCACTTACTATCACTCCTAGTGACCCTCTAGGAAAATTTTTGCTTCCTGTCCCCATAACTCTAGGTTCTGCTGGCCTAGAAGTTTTGGCTCCAGAGAGGGGAGTGCTCCTACCAGGAGCTACAACAAACATTCCATTGAACTGGAAGCTCAGACTTCCCTCTGGTTATTTTGGGCTTCTAATGCCCTTAAACCAACAGGCTAAAAAAGGAATAACAGTGTTAGGAGGGGTGATAGATCCAGATTACCATGGGGAAATTGGATTACCTCTTCACAATGGTGGTAAGCAAGATTATGTCTGGAGTGTAGGAGACCCCTTAGGGCTTCTCTTAGTACTACCATGTCCTGTGATTAAAGTCAATGGGAAACTACAACAGCCTAATCCAAGCAGGATGACAAAGGACGCAGACCCATCAGGAATGAAGGTATGGGTCAATCCTCCAGGAAAAGAGCCAAGACCTGCTGAGGTGCTGGCTGAAGGAGAAGGAAATACAGAATGGGTAGTAGAGGAAGGTACTTATAAATACCAATTAAGGCCACGTAACCAGTTGCAGAAACGAGGATTATAAAGTAATATGAATGCCCATTGTAAATTTACTAATGCGTTTGCGATTGTACGAGGGATAGTTATATCATGTTAGGCGTATTTACAACCTTGTTATTGTTTCATGTGAACATGAGATATTATTTGTGTCAAGTTGACAAGGGGTGGATTGTAGTGGCTATTCCTGGTTGTCAACTTGACAATATTTGGAATGAACTACAATCCGGAATTGGAAGGCTCACCAGTGATCCTTATCTGGAGGCTTGGAGATCCTTATCTGGATCTTGGTTTGAAGATCTTGAGCCATAGTGGCTATGGATTCCAGAAGATTGAATCTCCGAGTTTAAAGAACACACCTTTAATCTGGGCTACGCCTTTCATCTGGGATTAAAGGTGTGGTGGAACACACCTTTAATCTGGGCTACACCTTCTGCTGGAGACAATATAAGGACATTGGAAGAAGGGAGTCTAGCTCTTGCTCTTGCTCCTTCGCCTGCTTGCTGCGTGAGACTGAATAACTGCTAGATCCTTGGACTTCCATTCACAGCTGCGACTGAACAATTGTTGGGAATTGAGCTGCCGACTGTAAGTCATCAATAAATTCCTTTATTATCTAGAGACTATCCATAAGTTCTGTGACTCTAGAGAACCCTGACTAATACAATAGTTAACTAAATTATTACCTGAAAATCTGCTTTTGTAATCCCTTTCTATGTAACTAGGGTTGAGTTTGTCTATACAGGGCTCTCCTGCTCTTAGTCGGGGATGAATGATATTGGGGTTGAAACATGGGTGCTCAGGAAGAACATTTTGTGTTCTGAGCTTCTAGGGGATTTTTTATCCCAGGTTTTCTATTCTTGATTATGTTTCTTGTCCAAAGTATTCTACAACTCGTGGGGGTCAGGCTTGTGTTGAAGGGTCCCTGCAATTATGGAAAGAAAGTATGCTAAGAAATGAGGATGAAAACCTCATGCAGATTGTCTTTTTCAACCTGGATCAGTCTTCAGAGAGTCTAATACCAGGTAAATCGTTGACAGCATACTTAAAACACAGTGCAATTTGGGAGAAGGTTTCCAGACAACGGTCAGTCCAATCAAGACAACGGTCAATCCAATCAAGCTGACTCCAGGGACTCCAGGGACACAGGAAGCATCTATACACAAACTCTTGCAAAAATACAGGAGGCCATGGGGGTCGATTCTAGAGCTTAAAGGCCTATAATCCAATGTGCTCTCTGATCGATACCAAAGAGGTCTGCAGGCCATAAATTACATGTCACATATTTTGATAAGGATCGGTAAGAGTTATAAGAGGAAAAAGTCTGGGATAATCATTCTTGGGAATTTGGGTGACTTCTACCTCTATAACAAAGGTAGGAAGGTCAACCACCACAAGTAGCAAAATGTTCACCAGGTCAATAAAAAAAAAATCACTTAAGCCCTTGTATTAAATGCAGGTTCTTTATGTACTTCACAAGGGAGAGGCCCCTTCCTTATTTTCCTAGTGATCTGTGGGTGATTTGAGCTCCCCAAGCCCTATGGCTTATTAAAGAGTGGAACTCTCCTTCAGCTAGGAGACTGAACCTCAGGCAGTGAGTTGCTCTTTGGTTAATCAATGCAAATGGGTCAGTCTTTGAACCATATACATACAACCAATAGAAATGCAGGCAGCAAGATGTATTTATATATTTGAGATTTCATTTTCACACATGCATAACATGGAAGAAATTGGTGGGGAAGAATTTAGCATGGAGAGGGAATAAAGTAAGGGGGTAAATCATTGAAGGATGGCCAGGCACTGGTGGCACACGCCTTTAATCCCAGCATTTGGGAGGCAGAGGCAGGCAGATTTCTGAGTTCGAGGACAGCCTGGTCGACAGAGTGAGTTCCAGGACAGCCAGAGCTATACAGAGAAACCCTGTCTGGAAAAACCAAAAGAAAAAATAAATCATTGAAGAATAGTTGATTAAGGTTCGTAGAAAACCTAATTGGTTGTAAAATATCCAAGCTTAGGAAGAAATTGCCTTTTAGGTGCAGCAAGGTGTGTTCTGGAAAGATGTTTTTTGTTTGTTTGTTTGGTTGGTTGGTTTTTGGTTTTTCGAAACAGGGTTTCTCTGTTGTAGCTCTGGCTGTGGTGGAACTCACTTTGTAGACCAGGCTGGCCTTGGCCTTGAACTCAGAAATCCACCTGCCTCAGCCTCCCGAGTGCTGGGATTAAAGGGTGTGCCACCATGCCCATCTTGGAAAGATGTTTTTACCAAACCTCCCACCTCACGTGTCATTATTGAAAATACATATTAGAAAAACATAGGGGCTGTTGAGATGACTCAGCAGGTAAGAGCACTGACTGCTCTTCTGAAAGTCCTTAGTTCAAATCCCAGCAACCATATGGTGGCTCACAACTACCACTAATGATACCTGAAGCCGTTTTCTGGCATGTCTGAAGTCAGCTACAATGTAATTATGTATAATAATAAATAAATCTTTGGGCTGCAGAAAGCACGGATTGAGCGAGCAGAGTTGAACAGAATTGATCGAAGCAAGCGGGGCCAACCAGAGCAAGCAGAGGTCCTAAAACTTTAATTTGCAACAACCACATGAAGGCTTACAACCTTCTGTACAGCTACAGTGTACTCACATACATAAAATAAATAAATAAATCTTAAAAGAAAATGTAAAGAAAGTAAGGGTTACAGAAAGTGATATATTACATTTTATTTCAAATATGTAAATTCATTTTTAAATTATTTAAATTATAATTTATTATTACTAATTATTTATTATTTAGATTATCATTTATAGTAAGTACAGAGATGGCTCAATTATGAGCATTTGATGTTGTTACAGATGACACAGGTTGCATTCCCAGAAACCACATGGCAGTAATCCAGCTGCTGTAACTGCAATCCCAGGGAATCTAATGCTCTCTTCTGACCACTGCAGGTACTTCACACAGACAGGTACCAGCAAGACATGCTCATACATGAAATAAAAATTAAGTATAAAATATGGAGTCTTCTACATGGATGCTGCAGCCTTGAGACACACAGCATTCGGGACAAGGTAAAATGCACCTCTTTCTGGTCCTACAGAGAAGCACCTGTGGCTTCCTCTGAACCAAGTTGCTGAGTGAGAACAGCAGCCTCATTCTGAGGTTAGACAGGCTCAGCAGACCTGCTCATGTAAGAACGGTAACCACATCACTGTTAGGTTTCTTGATATTTTCTGTGTTTGTGTTCTCTCTCCTTTGTATATGTGAGAGTAGTGTCATTGATAAATCTTTTAAATCTATCTTTTAGATCATATATTATGGACTAGAAGATAGTTTTGCTCTGTAAACTCTACATCCCTCAGTGACAAATCTTGCAAGGTCTTGTCCCTATTTAAATTGTTCAAAGTATAACCTGGGGCCCAAGCCTAAAGGAGGCTTATTGATGACACAATAAGCCAATACTTATTAAGCCAATGAGTATTCAATTTGCATGTAGGGTACTGTTCTTCAGATACATGTGCAATCTTCACTGACATCATTAAGTCAGCTCAGAAATTGAAATCCAGGCCATTGCATGCAGCTGTGTTTCTCAAGTTACCAGAGTCAGGAGCTAAGAGTCCACATAGAGACAAGTTCAAATAGTGTTAATTGATGCTATTCCTGCTCTAAGGAAATAGGCTGCTGTTTTTAAATGTCAGTATGGTTGACTGGCCATTACTCTGGTCTGCAGAAAAGGCAATCATGAATATGGATAAAGAACTGAACTTACTGACAACTGTAGTTCACAGTAGTTCAAGTACTTCAAATTACTGTACCTGAACACTGTTAAATTACCTAAAACCAAAGCAGAGGGTCACTGTGAAAGCTTTCTATTATTTGCAATATTTATAATGGGAAAGCCCTTCTTTAAGCTGGAACTTTTGAATTGACAAGAAAAGTCTTTAATCTAGGACACACCTTCTGGTGGCTGCCACAGACAATCTGGGTCCCTGGTCTGTGAAGAACGGGATTTCTTAGGCAGATGGACAAAGATTCCGGATGAAAATGACAGACAGATACACGAAAGATGTGTTGAATCTGAATGTAATGTTCTGGTTGAGCTTCAGACTTATATTACAACGAATTATCAGAGGATACAAATCACAAAAAGACAAGATACACTGAAATTCACCAGTTACAGCAGAAAGGAATTTACAGGGACTAATTAAATGTTTACATTAGGGATAACAAGCCCTGCCTAGGATCAGCCTAATGCCAGGCAAGAATTTCACACTTTAAGGTTAAAAGCATCAGGGGGTTGTTAACTCTTGACAGGCCTTAAGAGTAATGTGCTATCACAGAGCTCTAAATTCTTAGGTCTAATAAAACTTATCTTGTCTGGAGAGTTTCCCCTTATCAGGGTAGTATATCAACTTATACTTGACATGGAAGTAGCCTGTAGTAAAAGATTTCTATCTCAGTGAGACTTTTAGTCTCTATCTGTAAACAGCTGAGTAAAATGGCAAGTGCTTAATTGTTTACTGAATGGGTTAAGCTCCTTGCTGCTATCTGGAATCTAAGAACACTGGGAAAAGGCTTTAGCTATGTTAGAATACAATCTTAAAAGGCATTTACTATAAGGTGATGCTTAATAGAGTGCACGTGAATCTATACACTAGATTAATGTGGTGGAAATTTGAATATAATGGGTTAGGGTAAGAGATGCCATAACTCTGGGAGGAAAATTTCCCTGGACTCTTATCCTCGTGAAACAGCTTCCAGGCTTTTCGCCTGACAAACCGATCCAAACTGGAGAGTTGGCTTTCGCCAGAATATCCAGGAGGAGAGTCCTAGAAATTCATTTCTCATGAGCAGCTTTTTGGCATTTCTGCCTCACAAGCTGACTCCACCAGAGTCCGTGACATTTCACCCTTTTTTTTTTTTTTTTTTAAATTTATCTTTAATTCTCAGCCGAAGTTTCAGGATGTCCCGCTTTGTCGTAGCTACAGATTTCAGGAGCACTCTAAAGATGAGTGGAAACACAATGATTACTAATGAAGTAATGCCAAAAATAATAACAAGTAGGATGATATATTGAACCCAATTCAGGGGGTTCAATGCACTTAAGTTATTTTTAAATCTCTAGCCAATTCATCAATGTTCCAAGTGTCCAGATGGCTTTTACTAATATCTGAAATTTTTAACTTTAACTGTTCTAAGTCATGAGAAATATCAGTATCTTTCCATATACCCTGTAAATGAGTTTTTGTCTTTTCCTAATCAGTGGTTGTAAGGTAAAGGAGTGACATAAATGTATAGAAAAGAAGCATGACATTTAGTAGCTAACCTGGTCTTGATATTAGCAATATCTTGTCCTATTGCCAGCACGACTTCTTTTAGGGCGTTAACCTTTGCTTCCAATTTTTTATCTATAAAATACAACTCTGACAAGGCTACAGAGATATTCTTATGCATGTCATTAACAAAATGAGCAGTATGCAGTTGTTGTACTAAGGCTGTGGTGGATATTGTAAGGGTAGTTAAAATAGCAATTAAAGCAGTAATTCCCAGGATCAAAGCTGCTACAAATCTCTTAGGTCTAATAAGTTCTTTTAGTCTTTTAAAGCTTGCAATCCTGAGTTCTCAAACCAAGGAGCATTTTTAACTCTACAGGCAGCAAAACATAAGCAGAATCTTTTTAACAAAATCATAACAGTAGATTCCTTATTTAAATTAGGATCTACACAATTAGTTAAATAACAAGAATTACAATGTATATGAAAAGACTTGCCAAGATTGGTGATCTTAACTCTTAAAATTATTTAACAATAAGCATACAGGTAAGGTACACAAGCTTTTACAGCTATAGGGGAGTTGGCCTGAATGGCCAAAAACAGTCTCTAATGAAATCTTGTCCAATATTTAGTAGTAGTCCTTCCACCTCACAAGTCAGCTGTTTTAGTTGTCTCCAAGTTGACACCAGGTCTGCTCTCCTTGTTGTAGTCCATGGCGGAGATAGGAAGAGTTTCTTTATTTTGCTTGTGAGTGACTGATTTCTTTTTCTTCTGTGCACTCAATACAGCTTTCTGGTCACCACTGTCAGGGCACTCAGGAACTCATAGGTCAGCCTGTCACATGAATCATTTTGGGAGCTAGCACGCTCTTGTAGCATTCTGTGGAAAAAACAGAAATATTGCCCCCTTTCCCCCATATTAAGTATCTGAACAGGATCATACCATGTGCCAATAAGTGGATCCCTTTATCTCATGAGTATGTCTGATTGTAGGGTGCCATAGACACTTAGAGAGATTTTTGACATCCAAAAAAAATTTTTTTAAAAGATATAGATTTAAAGTTCCACAGTACTGTTTCCTTGGGAATAATAAAAATCTCAGTAACATGGATAACATTAAATTGTTGATAAAACATCTCAAATGCTTGGCTATAATAGCCAGTTTTAATTGATTTGGAACACCAAGTAAAAATATCAACATAGGCAACTATACTTTTAGTTGCTATTTTTATTAGAGCAGTTGTAATTAGAAAGATTAAAAAGGTATCAATAGTCACATGTGCATGATTTATTTTTGTAAAATTAAAAAGTATCTATTTGTAATAATTGATTAAGTATACGTCCTTAAGAATTAATACCAATGTGTGGAACAGGTAGAAACTGAGGACACTGAGATCAAATCTTTACAATATGACATGCACATTAATTAATTAATTAATTTATTTATTTATTATAAATACCAAATTATTATCTCAAGCCATTACTATTTTGATGATGTAAAGAATAAGATTATATGGCAATTATTTTTTTTTTATAAGATCTATAATTTACCTGGGATAGAAATCTAGCGTGGCATTGCCTTAAGAGGTTTTTACCAGGCAATCTTTAACATTTTAAAACACTATCTACAGCACATAATTTAATTATCTGTGCTGAAGTAGGCAGAAACTCAAAAGAATAAACATGTGATTCAATTTACATATACTTTTCTTTCCATAGAAAGGTTGTTTTTAAATACAGTAAATGGGATGCATGTATGTATGAATTTACAAAAGCATGCATAATAAGCAATTAACTTATTTTTAGGATGGATATCAATTTTATTTAAAATGATGGTATGCAATAGGTCAAATATCAATATTCTGCAATAACCAATTGCTGTTTGGGACAAGGAATTTTTAATTTTTGATTAGTACCACAGCAGCCTTATAATAGGATGTTAAAACTTTAAGGTGAAGAAGGATAATTTTACATTAATATTTTCTCTTGCTAAAGAATAGCTGTGGACACATTTAATAACAATAACTAGAATATGTAGCTAATATTTGATTGCCATCAATTACAATCGATATCAATATATTATAGAAGTTTTCTCTACTTTCTGTTAAAGCCTTTTTAGTTCTCTCCAGTTAATTTGAATCTCACTTGATAGTACCTAACAAAGGCTTAGGTTTTCTTGTGGTGAATTTAAGGTGAGGTCTTAGTCAATTAACATCTCCTGGAAGCTTTTTGAAAATAAAATTTTGAAGCAAATTTGTACCAATTTTCCAATATAACTAAAACTCTAGATATTAAAAAAGACATTGCCTCTGAATCTTATGAAGCAACAACTATTTTCCAGAACTTTAAACTTCTCTCTAGAGACATTAGTTAATAAAATATTTTCCACTTAGGAAACAATATATACTGAAAGATTTAAACTATTTTGCTTCTTGTATTGAAGCCTGGACAATGAAAATTTCTTACATAATATAAGACTATATTAGCCGTACCTAGGGGTAAAAACCTTTAATGGTCACCAGTTCACTAGAAGTAAACTCTTTATAAATGGAAAAAATAGACTTTTAAATCTATAATAATTTTACATGAAGTAGGCAAGTTATTTTGTAATGCCTTTATAAGTTTTATAGCCTGATTGACCTTTTATAAATCTTGAGTTTAGACTTAATCATGAACAACACCTGGGTAGATCTGAAAAGAAAAAATGTTGTTTAGCTAAAAGAAATTCTCCCTGAAGGCAGGGAGGGTGAAGTTTCAAGAACTTTTTTAGGCGCAGTCTGTAAAACGCAAGAAACTTTGCACAAGCTTCTCTGAGGCTGCTTTAAGTTTTGTATTAACCCAAATGTATATATTTTTTAATTTGAGCATCTTGCCCTCCTGCAATGAGGACAGATTCTAGAGGAGCAATTTAACTGTTTGTCCATGCCTCTGATTTTGGACACTCTTTCTTAAGATGACTTATACCTTAAACATTTTCTTTTATGACCTTTTATGGTCCTACAAGGCCACAGCCATAGTCAAACTGATTGTGTGGGGGTCTAATTTCTGCACAAAGATGAATATATCTAGTTAATTTTACTTTGTTTTGTATGGCTGAATGTCCCAAGTGAGCAGCATTAGCACTCTTATAAGTTGATTATTTTAGTAATAATCTTAATTATGGGTGAGTTAAAAGTCTTAAGCTTTTGATTAAACTGCAAACTGCAGTCAATGGGACACTGGCAATTTTAACCAGAATTTTTAAGTTTTTGTTGCAATATTAGAATATATCTATAACTTTTGATAAGTAAGACCCAATTTTAAACAATTTATTTTCTTTAAAATCAATACTAAAAACATCACTATCACGTTACAAAATTTGGCTGTTAATTCATTAATGTATGACAGTTTAATGTTTCATTAAAGAGATATTATCTTTAAAGATAAGAATTACATAAAATGTTATCTCAATTTAGAAGTATCTTTAGAGGACTAGTTCTCTGGGCTGATTTATGCCAGGTGCTTTTGTTTGAAAATGACTCTATCTTTGAGTTACTACTTTTAAGTTAACTTTGTAACTAGTGTTACATCTTTTTAATTATACCCAAATAACTTATAAACCAATTCTCTATGACCAAGACATGTTAGATCATATTTATACCTTTAAGACCAATCAAAAACCAAATGAAGTAGCTACATGAATCTTATGAATTTAGATCAATCAAAGAATTTTACCTTTTATAGCTATACTTGTAAGATAAAAAAGCAATTTGTTATTTGCTAAACACAATGATCACAAACTTGCAGAGAAAGTTTTAGGAAAAAACAACTATCAGCTTATTTGCCTTAGAACTAAGAGGTTGCAGATTCCTTTTCTTTAAAAACAGTTTCTAGCAGGGCCTCTCTTGCAGTGCTTGATTTATGGCTATAGTGAAGGCTCTTTCTCAGCCTCCTTTGTGCAAACTGAGAGTGAATCAGCAGGTAAAGTTTTAACCATTATTTTTGTTTTATTTATTTATTTATTTTTTTCAACATGAAACATAAAACAGTCATTCAGACAACGACACAATCATTCAGACAATGAAACAAAAAAGATATACATGAATTGACATGATTGGTGCACCGAACAGAACATTAGACAACAAAGAATTTCTCCTGTAGGGGCCAGAGAGAATGAAACAGGGCGTCCCCCGATTTCTCTCTGTCCCTGGGAGAATTTTAAAATCCATTTTCTTTTATCCCTTCCTTTCTTTTCCTGCTTGTAAGAGGCAGGTTTTTGAACCAAGATTAAAACCTAAAATTTTCTAACAGCTCTGGCAAGCATCCAAACTTCTAATTTATTTAATCTGAGGGCAAATTTTTGAGAAAACACACAATCTCTATACGCTAAATGTCTCAAATAGCCAAAAAGTTTACCATGCTGAATCTTTTTGAAGCCATCATCAGTCCACAGTTAGTCATATATTTTATAGTCACCTGCAAAAACGCTATTTTCTGCAACCTACAAAAATACCATTTATGGAATGAATTATATATGTTTTAGGAGATGACTTAACTTTTAATAAAACCTTTTCTACGAATTTTAGCACAATGTAGGATTGGGAAATTGTAAATAAGATAACAGTAAGAAATGACCTATATTTTGACTTTTATGAAGTCTCTTTTTATACTTTGACCATAATTTAACCATAACTCTTAATTTAGCCTAAAGTATCAGAATCTACAACTTGAAGTTTTTCTTATAACTGGAGCTGTGTCTTATAATGAGCTCCACAGTTTCTGAACGGGGCTAAGAGACTGCCCCTTTAGTCTTTCGCCTTACCTGCTTCTTAGTGAGCAGAGTCCCATCCTTATGGGACTTTGATCTGCAATCATTCCCCCAAGGTTTCCACCTCAGCCTGGACAGAGACCTGGAGAAAGGCCCTTCTTGTTTCCCCGAGGGATTTTTACAATCCTTACTCAGGTGCCCCGGTTTTTCACAACCGAAACATGCAGTTCTATAGTTCTTTGTCTTTCCAGCTTCTCTAGTGAGCTGAGTCCCATCCTTATGGGACTTTGATTTACATTCACTTCTCCAGTGCTTGTCACAACACTGGGAGGGACCCAAAGGAATGCTCTTCTTGTCTCCTGAGAGATTTTTACAATCTTTTCTCAGGTGCCCCGGTTTTTCACAACCGAAACATGTAATTCCACACGTAGCGCCGAATTTCTTCCCTTTCCTTGCTGTGGCGTAAGCTAATTCCTGCATTACAGCCAGTGAGGCATCTACACATGCTTTAATATAATCTTGTAGGGAGCCTGTCTTACGAATTGGTCTGATCAGGTCTTGACACAAGGTACTAGCGTTTTCCAAAGCCAATTGTTTCATTAGTATATCAGTACCTTCCGAGGGAGGAAGCATCCTGGAAACTGCCTCTTCCAATCTAGCTACAAAACTTTCATAAGATTCATCATGCTTTTGTCTAATTCCTGAAAGGACTGTGGATTTAGCCCCTGGTACAGGTAAACTCCGCCAGCTAGATATAGCTATCTGATTAATTCTCTCCAACACTGCCTTAGGAATATTCAGTTGCGCTGCTGGTCTAGCATAGTCTTTCTGCCCAAGAAGCATAGGTACTGTGGGTCTAGCTCCATTTCTTGATGAAGATCTTTCCTGAACTAACTTTCTGGCCCTTTCTTCATATTCTGTTCTCCAGAGAATGAAATCTCCGGGAGCAAGAGTAGCTTTCGCGGTTTGGTACCAATCATAAGGGGTCAGCCACTGACTAGCTACTGCATCCCGGACCTGTAAAGTATATGGTGCAGTAGGACCCAGCGTTTTTACTGCTGACTGTAATTCCTTAAGAGTTTTTAACGACAAAGGTTCCCATTGCGGCTCACTCCCTTCTTCACAGATTACCGGGCAAGTGAGTGTAAAGTCTCCTTGCCTTTTTGCCTCTGCCACAGCAGCATCAAAGCCTACCGGTGGCAAAAGTCTACGTGGCTTTGGCACTGGTCTGCGGGCGGCTGGTGTTATAATTAAAGACTCCTCCTCACTGCTATCTGTGTGCTTACTAAAACGATCCTTTCTTCCCTTAATTACACACTTTGCCATTCCCTTAGTCCTTTCCCATTCATCATCATTTTCACTGTCAGTGATCTCTGATTCACTTTTTTCTAGCTTTATCCCTTTTTTTCTTGAACAATACGATTTCTTTTTACTAGTATTGAGTTTCACTTTCTGATCATCAGAGAGCTCTGAAGGAGCTTCCTCTGCAAGGAATTCTAGGTCTGTTTTCTCAGTCAATAAATCCCTCATCTGTTGCCACAATATAAAAGCACTGTCAGGAACGTTCCTGGATAAATTTTCCTCGTGAAACTTCCTCATATCCTTTCCTACTCGCTTCCAATCTTCTAGTGTCAAGCTTCCCTCCTCTGGAAACCAGGGACTGATTTTTTGCACGAAATCATAAAATTCTTGTAAAGATTTATCCGAGATTTTTAGGCCTCTTCCAGACAGCATGTGTTTAAACACTGACAGGAACAATTTTTTCCCTTTTGATTCTGATTGCCCCATGATAAATACTTACCCGTCTTTATAACGAACACGCCGGTCCGCCTGCCTGCAGCGCAGTCCTACGGGGTCCTATCTTTGCCTGAGAAAATAAAGAATAGAAAGAAAAAAAGGAAAGAAAAGAAAAGACTAATCTGCCCAGTTGTCCCTGTTCGAAGGCGCCAACTGCCACAGACAATCTGGGTCCCTGGTCTGTGAAGAACGGGATTTCTTAGGCAGATGGACAAAGATTCCGGATGAAAATGACAGACAGATACACGAAAGATGTGTTGAATCTGAATGTAATGTTCTGGTTGAGCTTCAGACTTATATTACAACGAATTATCAGAGGATACAAATCACAAAAAGACAAGATACACTGAAATTCACCAGTTACAGCAGAAAGGAATTTACAGGGACTAATTAAATGTTTACATTAGGGATAACAAGCCCTGCCTAGGATCAGCCTAATGCCAGGCAAGAATTTCACACTTTAAGGTTAAAAGCATCAGGGGGTTGTTAACTCTTGACAGGCCTTAAGAGTAATGTGCTATCACAGAGCTCTAAATTCTTAGGTCTAATAAAACTTATCTTGTCTGGAGAGTTTCCCCTTATCAGGGTAGTATATCAACTTATACTTGACATGGAAGTAGCCTGTAGTAAAAGATTTCTATCTCAGTGAGACTTTTAGTCTCTATCTGTAAACAGCTGAGTAAAATGGCAAGTGCTTAATTGTTTACTGAATGGGTTAAGCTCCTTGCTGCTATCTGGAATCTAAGAACACTGGGAAAAGGCTTTAGCTATGTTAGAATACAATCTTAAAAGGCATTTACTATAAGGTGATGCTTAATAGAGTGCACGTGAATCTATACACTAGATTAATGTGGTGGAAATTTGAATATAATGGGTTAGGGTAAGAGATGCCATAACTCTGGGAGGAAAATTTCCCTGGACTCTTATCCTCGTGAAACAGCTTCCAGGCTTTTCGCCTGACAAACCGATCCAAACTGGAGAGTTGGCTTTCGCCAGAATATCCAGGAGGAGAGTCCTAGAAATTCATTTCTCATGAGCAGCTTTTTGGCATTTCTGCCTCACAAGCTGACTCCACCAGAGTCCGTGACAGGTGGCAGCCTACACATATAAAGCATATGGAAGATGGTAGCTCCTTCTCTTTTTCTGCTTGCCAAATTCTGGATAGCAAGATCGGACTCCTGGTATATGCTGAAGACCAGTTGAGACATAGAGGCACTACTGTAGTCTTCAACTTTTCATGGGTACACACTAATTGCTTCACTAACTGAACCACATTTTGTGAACCATTCATATATATCCCCTTTCTGCATACATAGAGAGATCCATGCTATCAGTTCTGTTAGTGTGTAAAACCTTTCAAATACAGATATGCTCACTAACCTTCCCCCTGAGGAAGACGTGCTGGCTAACAATAGTGCTCCATAGTGACTGGCATCCATCTCCTGCTTTTCTCCCAGGGTTGTCTGGAGAATCATATTGAAAGGGTAAAATACACCCCATTTGTCTCCATTTAATTTCCATTTGAAGACCAGTCCTGATTTCAAAAAGGTGCCAGCTTCTGGAATAAACTGTAAATCCCCAAAGTAAGTCATGACACACCAGGTCTAGGAACAGACCATAAAATCCAGAAGAAGATGGTAGAACCCCCTTCCAGAGACCAGCCTGGGGATAACCACAGAAATGGGGAAATATCTCAGAATGGTCCATCTGGGCTGGGCAGGCCTGTTTCATCATATGGTGAAAAGTTCATAACATAGGAATGCAGATCACTGACAACCTGTGACTCCCTAGTCCCCACCAATAAAATTTAAGACTGCCCTATCTTTCTAGAGAGTTCCATTTTTTTTTCCTATAAGGAAGTGTTTGTGTCTTTGTCTGGGGTTGCCATTTCAAAGAATGCTGGTTGTTTCTGCAAAGTAAGTGCTTATTGTTTTTGCATACTATCTGAATCTGGGGTCTTTCTTCAGCGATTTTTGGACCCTTACAATATATAGCAGGTGAATATTAGCTGCAGTAATCCTGACATCAGTGTAAAATCACGAAACCAAATATCATATTTTGTGTCTTAATTTGTCTCTTTAATTGTTAATAGGCACAGAACCATTCTGCCTATGGGCCATATAGTTTACTCTGCTCCAAGGTGAATAGAGGACTGTGCAAATTATACATTTTGAGTCTACGAGGAGGAAGAGAGGCAGAGGAGGGGATAAGGAAGAAGAGAAGGGGAAGGAGGAGGAGGAGGAGGAGGAAGCCGAGGAGAAGGAGAAGGAGGAGGAAAAGAGGAAGGAGAAGGTGAGGAGGAGGAAGGGTAGAAAGAGGAAGGTGGAGGAGAAGGACTAAGCTGATGAGGAGGGGGAAGATATTCGTGCTGAGTACTGCTATACAGAAAGATAGGTCATTGGAGGACAGGGAAACGCGATACTGAAGTAAAAATGTTAATGATCTGGAAAAGACCAGCTTCTGTACTTAATTCCTGGGCCAGGAAATCATTCCACATGGGCCATCAGTGCTCATGTCACTCAAGACTGCCAGACCAATCAGGGCCTCCAGGAAAACCGTCCAATCAGGAGAAGAGGCGGGTTCTTCCGGTGCTTTGTTTAGTGCTGCAGATTCATCTTCATTGTGGAGTAGCCTTGAATGGTTGGTGTGACTTGCTTTGACCTTTGCTGCTGGGTGCCTTGGCGGAGTGCTGGCGAGCTATTGAGTCTCATCATGGTGAGCATGGGAACACTGCCCCTAAACGGAAGGAGCAGTGGTCTGAGAAGCAGGAGTCTTGGTAGTGGGTCCTCCCCTGGGTTAGGTGGAAACTAGCAGCCACCTGTGAGGTTCCATGAGGTCTTAGCCACTAGATGTAGTCAGTGGTGGCATCTGAATAACTTTATCATGGGTGCTGCATCTACAGAAACCATTTGGAACAAGGGCTTGCATATAGCAACATCCTTAGCAGGAAGCCATATTTGGAAAGGCCCATCATCTCTGGTTTCTTTTGGAACTTGTGTCCTGGCCTTTTAAGATCCATTTGGAGTTAATTTTGTGGCAGTTGTAAACCCCATCTTACAGGCGGCATAGCACTCCATATTGAAGCTGTGATAAGAAGAGTAGAATCGCCGGGCGTGGTGGCTCATGCCTTTAATCCCAGGACACGGGAGGCAGAGGCAGGCAGATTTCTGACTTCGAGGCCAGCCTGGTCTACAGAGTGAGTTCCAGGATAGCCAGGGCTATACAGAGAAACCCTGTCTCAAAAAAAAAAAAAAAAGAGTAGAAACGATGATGTAAAGGATTTCCAAATGCTTAGGAAACAGTAAGTCACACCTAGTAGAATTTAGCTGAGGGAGGGACTGCTTCTAAAACATATTACAGGTAAGTAGTATGCTAATCCAAGCATCTGAGAGATTAGGGTGCTGGGATACACATGATTGTACATCAGGATTATTGGGAAATATGGCTCCAATCGTAACAAAGGAGACAATGTTGATTTATAGCCACTAGGCCCATCCCCAGATCAAAGGTGAGTACTTGAACAATCTGCTCAATTGAGCATTGCAGGGTCACAACCAACACTTAGGCCTGGTGTGCCATACAGGATAATTTTTCTTCTTGAGAAAAGCATAGTTTTGCCACATGGGCAAGACATCTGGTGAAACCATTTGAAAAGGAAAAACACTGTTGTGGTAAGGACTGGCCTGCCCAAGCAAGGCTTTCTATGAGGCCTTCGTGAATGGAGAATGACATAGGTCCTTCTCAAATGCAGATACATGCTTGGAAGAGCCTGTAACAGCCTGTGGTCTAGGACTCAGGAACTTTCCCTAAGGTCTTGAGGTATTTATTTAAAAACAAAAAACCAGAACTGCTTCCCTTATACTAGGCATATTCTTGAGAGAGCTGCTAATGGTTTGGGGCCTGGTCCTGTGGAGAGGGAATGTCTCTGATCTTAGATTACAAGAATTCCCTCCCACATGAGGATGATGATATCAGTTGCAAAACACTGTAGGCATGGTCAGTAATGTTGATGAGAGTACCCTGTTCACAGTGAGCAGCATTGTTTGATTAGATCGCTCTTTAGTTTGTCCCAGTGTGTGGTAGTTTCTGCTGATTTCATAGAAGCCTCCCATTTCTTTCCATTTTCCCCTGTAGGCAGTATACAAACTACCTTAGCACAAGCCTTGTCTCCTGGCCAACCACCCCATCTTTTATACTCTCTATCTCCTACTTTTTCTACCTCTTGCATCCTCTGAGGCCTTCCACTTAGGACTATGTCAGTGAAGATTGGCCTGCTCTTTGAGGGTATTAGTGTACTTAAGAAATTATTAGTAAAATATATTGGCACTGTAAATCTACCAACCGCCAAGTGGCTAAACCAAGTAGCGTCTGCTCTATCTTTAAACTGTTCACAGTATAACCTAGGGTGTAAAAAAAGTATGACAGAGTATATGGGATGCAAAATCTCTTCTGGCCTGGCTCCTCTTTGACCATTAATCAGAGATGAGTGGTATTGTTACAGAGATTTATTTTTCTTAATGTTTTGTTTTCTGATTTCTTCCCTGGGAAGACAAGTTAGTTCTAGAACAGCTGTATTTTCAGCCCTTTAGAAAAATGTTTCTGACACAAACATTTTTGTGCCCTCAGGGGCACTGGCACTGATCAAAGCATGTTGCTCCCAAGTGCAATGACCTTGATTTCCTCTTGATTAAAGTTTCTAAATTATTAAGTTAGATGGTACTAGCACAACAAAGATTTAAAGTTAAGCTTTTCAGTCATGGAATGAAATGTGCATTGCAGTAACAGGGAAAGGATTTTCATGTGGAGCATGGCTTCTGCCCTCAACCAGAAAAGGAGGAACAGTGTCCTGTGTATAGAGCAGAGTAAAAGAGAGAAGGTGATAGCTAGATCACAGACTTACTCAAGTTTGAGCCAACCAGCTGCAGGTCTCACCATTATGAAGAAGGAGCTGATGGATGCAGGGTGGGTGATTTTAAAATTTCCTAGCATGTATCAATTCATGCATGTTAATGAAAATACACACGATTGATGGTTGTACAATTAGGAGAGATTGGGTTGATCCAATGAATATTGAATTTCCAGTTAGGGTACTGTCTGTCCTTTGTGGATATCTCTGGTCCTCAATGACATGGTTAAGCCAGCTCAGATTTTTGGGACACAGGCCATTCATTGGCTGCAGCTGTGTGTGTCATGTTACAGGACTCAGCAACTACCAATTGACATAGGGGCAAGATGAAAAAGAATTTTGTTAATGCCATTGCCTCTGCCAGGGGATGGCCTGCTTTTTTTCAAAAACAATATACCTATGTCTTTTTGCAGTTATATATATATATATATATATATATATATATATATATACATATATATATATATATGTATATATATATATCTTCCCCAAAAGTCTATTTTTGGCATTACATGTTAAATTTCATTTTGTAATGATTCTCAGCCTAATCCTTTATTTGTTTCAATTCTCCAATGTTTCCCCATCACTAATCTTTTCACTTTTCACCATTTACTTTATTTATTTCTATTCATAGCAGTATCTCTGTAGCGCATGCGTGACTTATCCTATTTAATTGAGAATTACTTTGAACAGTCCATCTTGCCTCTGCCACCCAGTTCCTGGAAGACAGTCCTGCAACACCTTCCAGGATATGCTATGACTGGTCAATAGGAAGGGAAACAGACCAGTGCAGGGCTGTTTTCTGAGGTCTCAATCCCTAATTAAAAATAAAGAAGAACTTTTGTAAGAATTGACTGCACTGTTCTCTAAGGAAATATAGGCCTATCCAGAAAGCTTTCATATAAATAGCTATAATTGATAAATGGTTCTCTGTATTTTTTCATATTTTTAAAATTTTTATTTAATTTATGTATATGAGTACACATATGTATATGTGGTTGTTAGGTATTGAATTTAGGACCAAGACTTGCTCAGGTCAACCCCATTTGCTCTGGTTGGTCCTATGGCTCAGTCCCTCCTTGCTCCAGCCCAAAGATTTACTTATTATTATAAATATGTACACTGTAGCTGTCTTCAGACGCACTTGAAGAGGTGGTCAGATCTAATTACAGGTTATTGTGAGCCACTATGTGGTTGGGAGCCTCTATGTGGTTGCTGGGAATAGAACTCAGGACCTTTGGGAGAGCAGTCAGTGCTCTTAACTGCTGAACCATCTCACCAGCCCTAGTTTTTCTCTTTTTAAATCAAAAGGCTTGCCTCTCTAATTTCTTGGAAAATCTGTGTTTCCCAGTTCTTGCAGTAATCAATGTTTGGATTCTTAATACTTAAGTGACTGATTAAGTTTGGGATTCTTAAATTTTTCTCATATATTATTGTCCCAATCTCCCAATTTCTTAAATTGTCAGCATTTCAGAGCCTACAATCATTTGAGGGAACTATAATTGAGGAGGTGCCCCAATCAGAATGGCTCTTTGCTAACTTTGTGAGAGATTGTGGTGATTGACAATTGTCTATTGAAGGCTCATCCACTGAGTGGGGATGAATCCCTAAGGAGGTGGGCCTAGGCTGGATAAGCCAGCTAGCTGAGCATGAGCCAGTGACCAAGCGAGAGAGCAGGCTAGGAAACAATGTTTGACCATGGTGTTTGCTTTTACTTTTGAACTTGAGTTTCTATTACAAGCTTCCTAAATAATGCAATGTGATTGGGAAGAACCAACCAAATGAACCTGTTTGTTACTTGAGACACATTGGCTTTTAGCACTTCATCACAACAGTTCTAACATGCAAGTGAGAAAAATAAAATGGGAAGCAAAATGTGTTTGCTTAGGTGCAACTCCTTTTTGAAATGAGATTTAAGTGTCTACAGACTTAATCCATTTCCTCTTTCTGTTTATTCTTCTTTGCTTGAAACTCACCCTTCATTTTCCATCTCATGTTCTTCCTTCCTGTCATGCCTTCCCCATAATAGACTCTGTCCTTGAATCGCATAAGGTCAGTAGAAGTAGTAGCTATTCAGTGTTTTGCTTACTTAATGCTTTTATAGTTTAAAATTATTTTTATTGTCAGATGGGTTTGTAGTATACGTGTTTTTATACGGCAAGTGTGTGCTTTTGTGCTGAGCTTCAACCACATCTTGATTTTTCAAATTCTGGATGCATTATCATTCTCTTTCCCAGGATGGCACTACTCATGATGATAATACTGCTGACCCTTCTCAGTCATTGGATGGCAGGTGCTGACCTTCTTTCTCCCTGATGTGTTTGTTGTGAGTTATGTTAGGAAGACTCTGAGTCTTTTGCCTGTATGCATGAATATAAACTTCATGTGTGCCCAGTCCTCACAGTAGTCAGAGATGGCCTGAAACCTCCTGAAAGTGCAATAATGAATAGCTCTGGGTCCATGTAAATATAGGCACTTGAGCTCACTTATTTGCTGAGCCAGCAAGAGCTTTTCATGCAGTGTGTAGCCTTTAAACTACCTCCTCCTCCTCCTCCTCCTCCTCCTCCTCCTCCTCCTCCTTCTCCTCCTCCTCTTCTTCTTCTTTTTTGGTTGGTTGGTTGGTTGGTTGGTTGGTTGGTTGGTTGGTTGGTTTTTCAAGACAGGGTTTCTCTGTATAGTCCTGGCTGTCCTGGAACTCACTTTGTAGACCAGGCTGGCCTCAAACTCAGAAATACACCTGGCTCTGCCTCCCAAGTGCTGGGATTAAAGGTGTGTGCCGCCACCACCACCTGGCAACTACCTTTTCTTAAGCTCCAGACAGGCATACTACCAGCCAAACTCTGGTTCCCTCGCTTCATGGATTAAAATCACACACGCACACAAATGTACACACACAAATGTGTGTGTGTGTGTGTGGTTTTTTTTTTTTTTTTTTTTTTTTTTTTGGTTTTTTCTAGAACGGGTTTCTCTGTATAGCCCTGGCTGTCCTGGAAGTCACTTTGTAGACCAGGGTGGCCTCTAACTCAGAAATCCATCTGCCTCTGCCTCCCGAGTTCTGGGATTAAAGGTATGTGCCACCACGCCCAGCCACACTGTTTTTACATTGCCTTATGGCTCAGCGGCTGGGCTTTTCCATGCTTGTCACAGCTAATGTGTTCCTTTTTTAATCCTTGCTCAACAGTCTAAATGTTTCATTAACTTATTTGCTGTTACCTCCTCCTTGCTCCACATCTTAAATCTGCCCTCAGCCTAGTTGCCCAGGTTCTTTCTCTTTGCTAAATCTGCTCTCAGATTAGTTGTATTTCTAAACTACCATCTGAGAAAGTGGCCAATGTCTACTCCACTGGGGATCTCACATGGCTGTTGACTCTCTCTCCCTCCCAAGCATAGGAAATCTCCCTTTCCTGCCTCCTGCCTCTTCTTTCCTCACCTTTAGGAACCTGTAAATCCTGCCTCTTCCATCCTTCCATTGGCTGCTGGCCACTTTATGGATGGATCAAGAACCAAATGGAGAAAAGGACCTTCAGAGTTTACAGGCCAAATCCCAGTCAGAGCATCAGAACCATGCCCTACACTGCACTGCTGAGCTATCTCTACTGCCCTATGTTGTTTACCTCTAATCAACATTAACATTACGAGTATTTTCTTCTGTCCAATTATAACTGTTTAAACATATATTCCTTTTTGATAGTATCTTATTAATGTTTTATATATATATATATATATATATATATATACACACACACATACATATATATGAGCTTGTCTCCTCTTTATATCTGTAATTGACATTTCTCTAGAAAGGCTACATCCTACTTAAAGGGCTGAATGATGACAGGGGTGAAACTCATTGTTAAGTTAACTTCTAATATGACTTGGTAGTTAAAGTAGAACTGAATGGGCAGTGGTGGCGTACGCCTTTAATGCCAGCACTTGGGAGGCAGAGAAAGGGGGATTTCTGAGTTCGAGGCCAGCCTGGTCTACAGAATGAGTTCCAGGACAGCCAAGGCTACACAGAGAAACGCTATCTCGAAGGAAAAAAAAAAAAAAGGTAGAACTTCAGTGTCAGTAAATAAGTGGAGTAAGTAGAGTAGGCCCCAGAATTATATGAACACATTGCCAATGAAGAATAGATGCCCGATGTTGTTTCTATTGTGCTTTGTTTTGTACACATTTATGGGATGCTCTAG	AAAAAAAAAAGGTAGAACTTCAGTGTCAGTAAATAAGTGGAGTAAGTAGAGTAGGCCCCAGAATTATATGAACACATTGCCAATGAAGAATAGATGCCCGATGTTGTTTCTATTGTGCTTTGTTTTGTACACATTTATGGGATGCTCTAG	AATGCAGTGACTTATGGGGACGTGCATGTGAACTTCACTCAAGAGGAGTGGGCTCTGCTGGATCCTTCTCAGAAGAAGCTCTACAAAGATGTCATGCTGGAGACCTACAGGAACCTCAATGCTATAG	ATAATGCAAGGTAAGCAAATCAAGCAAGTT,TGGCGACATGGTGAGCGTGTGACCACTGCC,TCCACTACTGGTACATAATTTTATTTGATT	AAGGTAAGC,ATGGTGAGC,CTGGTACAT	CTGTTCTCTTTTCTATGCAGGACTGAATCA	CTGTTCTCTTTTCTATGCAGGAC	TCAGAATGGGTAAGTTCAAAAACTCAGGTG	GGGTAAGTT	CTCTCTTCTGACCACTGCAGGTACTTCACA,ACATTTATGGGATGCTCTAGAATGCAGTGA	CTCTCTTCTGACCACTGCAGGTA,ACATTTATGGGATGCTCTAGAAT
10800	ENSMUSG00000074863.6	Platr25	chr13	-	62894415	62894645	62886705	62886912	62908395	62908523	10800	0	1	1	0	0	0	3	9	5	0	3	0	354	124	1	1		1	1	1	0.512	1	0.163	62894165	62894895	chr13:62894165-62894895:-	ns	62894415,62894645,chr13,-,ENSMUSG00000074863.6		yes	231	119	207	0.515152	0.896104	13750	7502	59.5238	32.4762	0.471861	0.424	0.546218	0.418955	0.410628	1.15758	0.898569	0.887877	0.87023	-4.6695	-6.84913	150	150	0.633333	0.333333	0.333333	0.4	8.27	-2.17	-16.06	11.73	-13.9	-24.33	76	CACTAATTT	1.63186	0.732394	1	22	43	1.59638	6	76	CACTAATTT,CTATAACTC,TATTCACTT	1.3976	0.730159	1	14	30	1.43192	91	ACCTGATCA	1.07408	0.837209	4	34	71	1.24692	7	118	ACCTGATCA,CTGTAATTC,TCCTGATCC	1.07408	0.823009	4	18	40	1.2267	ENSMUST00000220733.2:ENSMUST00000220864.2:ENSMUST00000222303.2	59515	7	2	0.285714	1	2	3	10	3	0	0	0	0	3	1	1	0.333333	yes	62871911,62872031,chr13,-,ENSMUSG00000074863.6:62886705,62886912,chr13,-,ENSMUSG00000074863.6:62894415,62894650,chr13,-,ENSMUSG00000074863.6	3	GTGTGCCTTGTTCCCCTGCTCTGCGTTCCGCTCCGTTGCGAGCAGGCTGAAAAATTGGTGTGATGTGTTTTGATGTCTGCTGACAGGGGCCTTAGGGAATTGCCAGCGATCTACAACGTGGCGACATG	GTGAGCGTGTGACCACTGCCCTTAACCGGAAGGAGCAGGGAGTTAAGCAGCTGGAGTCCGGGTGATGGGATACAGGGGACCAGCCCTGACTGTTCTTGGTTCCTCTTCAGGCAGCGGAGGGGGAAAGAGTGTTTGAGGTGACAAGACTTGGTTTTCAGGGATGTTTAGGGTTGCTGTTTAGTATTAAGACATTTGCCTATCTTAAGTCTCAGTCGCGTTGCAGCCGAAGCTGACCTGCCCGAGTTCCTCTGAGGCAAGGCTGGACGCTGCAATCTCTGGTATTTAGAGCCTCCTCTTAAAAAGACAGGGGATTAAGTGAGTAGCTTTTGTTCTATCTCCACAGAAACTGGGCTGCTCTAACTTCCATCCTGCTAGTTGAAGTCACAGGAAGAAAGGCGGGACACTTTTAAACATGTCTTTAATCTTTATTTCCAAGTTCTTCTAAAAAGTTTCCTATGAAAGTTCTCTAAGGAAAGGGAGTGGGTGATTAAGTAAAGGAGTCATTGCTAGAGCCTTTCCCTCTTGTCCAGATGCCTCTTGCTTGCTAAGCTTGGGGGAAGTTTGGAGCAATAAACTTCTCTTAAACCAGGAGAAGAGAGTCACCCTCACAGAAGCACATTTGGATAAAATCACATAAATTCATATACAAATTCATACCCTTTTAGGAGGTTAGTTTGGTCCAATGTATGTTGAATTTCCAAGTAGAGGGGACTCCTTTGCAGATATGTCCAATCCACTTGCACAGTTACTTCAGCTCAGAGTGTTGAGAAGCTGTGTGTTAGGTTGCATCTCTCAGCAGCTGACATTGCACGTGGGGTGAGATCAAACTATATCTTCTTTTTGGGGGTTTTTAAATTTTTATCTTTTTGGGGTTTTTTTTTTTGAGACAGGGTTCCTCTGTATAGCCCTGACTATCCTGGAACTAAATATGTAGACCAGGTTGTCCTCGAACTCAGAAACCCGCCTGCCTCTTCCTCCCAAGTGCTGGGATTAAAGGCTTGCACCACCACTTGGCTTAACTTTATCTTCTTATGTCATTATCTCTGCCAGGGAATGGCCTGCAATTTTTCAAGATCACTCTCCTTTACCAATAACCAGACCAACGCCCAATGGCTTATCAACCCTCTCTTCTATAGAAGATTCTGATGCTAGGAATATTTGCTCAAAGGCACATACATCCTGTTTTCTATTATACTTTTAATATGTATGATATATTGTAGTGTGATTAGTGAGTCAAAGTAGCTGGGTGTCTGTATCAGACCCTGTCTCAAACACAGGAAATAATCAAAATTGTATTTGTGATAGGCTTGCAGACTCCAGTTTTTCTGTCTTTTACAAATTAATATTAAGGTTAAAATTAGATTCCTTGTTAAAAGTCACCTTCTTTGTTTGTTTGTTTGTTTGTCTTTGTGACTTGTTCTTTATTTATAGTTTTGTGATTTCCACATTAGAAATGGATTCCAACATTCCTGATATGTTCTGTTAACTGTGTGATAGTGAACTAAGTTACTAACTGAAAAAGATTCCACTTTTGTAAGCATATGCTATGTACATAGGCCTTGAGCTTGACTATAAAAGCACTCCCCTGCTTTTTAATAAATCGATTTCTCTTTATTCAAATTACGGCGTGCTCACTGCCTTCCTCCCAGTCACCCCCTCCCCATAATTCTTCCTCCATCCCCCCCCCCCCCTGAGTCGATGGGCCACATTGTATTACCTAGATTTGGTAATACAATGTATTTGGTAGGACTCATGTAGTATTTTGGTTTCATAGTAAGTTCAAATTTTTATTCAGATTCTTGATTGCCTGGTGTGTGGACCCAAAAAATGGGCCAGTCAGACTCTTGTCAATGGTCTAAAATTGATTGCCTCACTGTTCATTCTTTTTTTTTTTTTTAAGATTTATTTATTATTATACATAAGTACACTGTAGCTGACTTCAGACACACCAGAAGAGGGCATCAGATCTCATTACTGGTGGTTGTGAGCCACCATGTGGTTGCTGGGATTTGAACTCAGGACCTTCAGAAGAACAGTCCGTGCTCTTACCTGCTAAGCCATCTCGCCATCCCTCGCTGTTCATTCTTTTTTTTTTTTTTTAAAGACTTATTTATTTATTTATTTATTATATGTAAGTACACTGTAGCTGTCCTCAGACACTCCAGAAGAGGGAGTCAGATCTCATTACGGATGGTTGTGAGCCACCATGTGGTTGCTGGGATTTGAACTGCTGACCTTCGGAAGAACAGTCGGGTGCTCTTACCCACTGAGCCATCTCACCAGCCCCGCTGTTCATTCTTAATATTACATACTGTCAAAGCAGCAAAGTTATCTACTTCTTTTTGTCCTGTCCTTTCTGGGCTGTGACTACACTACTTTCAAAGTTCCTGAACTAGAATCCTGAGCATTGAAGGTGTATGTGTGCCTTCAGCACACTCCAACCCTAAGGAGCATGCTTATGTCACTCAAGAATCACTGGCCAATCTCGGCACCGGGGCAGGCCAATCAGGAGAATAGGAGGGTTCTTCTCAGTACCTTCTACCATACTGGAGGTTCACCTCTATTGTGAGACTGTGACAGCTGCCCCTAACCTGAAAGAGCAGGGGCATGAACAATTGAAGCTGGGGAAGTGGGCACTTTCCTTGGCTGGGTGAGAAGCAGTGGCCAGATATGCTGAGCCATCTCTCCAGCCCCAAGTTAAACACTTTAAAAAGTTGCCTTGGATGAATGGCTGGATGGATGGGTAGATGGGTGGGTGGGTGGGGCAGAACCTTCAAATAGTCTTGTTCTGAGGTTAGAAAAGATCAGCAGGCATGTTCATATTAGAACCGTAACTACAGTGCTCTTAGGTGATGTTTCCTTGATATTTTCTGTATTTGTGTTCTCTGTCCTTTATGTATGACAGAGTTGTGGCATGGATCTATCTTTTAAAACTCTTTTCTAGATCTTACATTATGGACTAAAAGATAGTTTTGCTCTGTAAAACTCCATCAGGCTCAGTGGCTACACTTGCAAAGTCCTGTCCCCCATTAAATTATTCAAAGTATAACCTGGGGGCTGATCCTACAAGGACTTATTGATGACATCATATGTGGAATTCATGCTGTTTCCTAGGCTGGGTCTTCTTTGGGCATCAGCCAGAGGTGAATAAGTGATCTCTCCCTGGGAAAGATGTTAATCCACACCAGCTGTACCTGCAGGCTTTAAATAATGTTTCTGAGACAAGCTTTCCTAGGTTGAGTCAGGTAGCATTGATTCCGCTCTGTTTTTCCCCAGGACAGTGACATTGTTCTCCTCTTGACTAAACCAACTAAATACTTAAGTCTAAATCTCTATCACCACTGTGTTTTTAAATTACTTGCTGAGTCATGTATGTAATCAACTTTTTTATTACAGTAAGAGGAACAGGATTTGCCTGACAGGAATAGCTTCTGCATTCACACCAGAAGATAAGGGAGTTTATTGTGATCCCTACTGGGGAAACAGGGTAGGCAATCAGCTGCTGGAGTTCCCACTATGAACAAGACCTGCTTATGGAAGGGAGGTGATTTTTAATTTTGGATCATGTATTAATCACATTCTGTGATGAAGACAGCCTATATTGATGGGTGTTTGAGTTGTGAATGTCAGTTAAGCCAGTGAGTATTCAATTTGCATGTAGGGTACTGTTCTACAGATACATGTGCAATCTTCACTGACATCATTAAGTCAGCTCAGGAATTGAAACCCAGGCCATCGGGTGTAGTTGCGTGTGTCAAGATACAGGTGTCAGCACTTAAGAATCCACATAGAGGCAAGTTCAAATAGTGTTTGATTAATGCTATTCCTGATGTGAGGATATGGGCTGCTAGTTTTGAATGTCAGTATTGGTATGCTGTTTTTTAGTAATATTTAAGTTTGAAAAAATCAATTATTGGTTCCCCTTTCAATGTAATTTCTGTGAATTCAGCTCTGCTCTGATCTCTTCCTATTTGCAATTGTGTTGTATTTCCCAGGTATAACAATTACTTTTCATTTTTTACAAGGTAGGTTTAGGACAAGGTCTCTTGATGCCCAGGTTGGCTCATGCTATGTAATTGATAACTGCTTTGCACATCTGGTCCTGTCCCTAAGACCACATGATGGGAAGACAGTGCTGCATCTCTTCTAGCCTAGGCTTTGAAGGGGATAGTTTTCCTGGTTTGGCAGTACTTGACATTAGCAATGAGAAGTGAGGTAATCAATTTGACCTGGTCGATAATCACCTTGACTGGCCATTACTCTGGCTGCAGAAAAGGCAGTCATGAATCTGGATAAAGAATTGAACTTATTGTCAACTGTAATTGACACTACTTCAAGTAGTTCAAATTACTGTGTTAAAAAAAGTTGAATAACCTAAAACTGAAACAGGTGGGCATTGTGAAAGTGTTTTTTATTATTTGCAACATTTAACATGGGAGAACCCTTCTTTATTCTGGAGCTTTTGAATTGACAAAAACGTCTTTAATCTAGGCCACAGCTTCTGGTGGCATCCTACATTTATAAAGGATATTGAAGATGCTTGCTCCTTCTCTTTTTCTGCTTGCCATACTCTGGCAAGAGAGATCATTTGATTTTTCTAGCATTAGAGGTTCCATCTTTGGAATTCTGGTATATGAGGAAGGCCAGTTGAGACATACAGACACGACTGTATCCTTCAACTTCCCATTGGTACGCAGTTATTAGATTCCTAGTTGGACCACATTCTGCGAGCCATTCTTATATATCTACTTTCTACATACATAGAGAGATCCATACTATCAGTTCTGTTCAAGTGGAAATCCTTTAATAATACAGATGTTTTTTTCACCTTTTCACTCAGGAAGATGTGCTGGCTAACAGTAGTGCTCCACAGTGATTGGAATCCATTTCCTCATTTCCTGCTTTTCTCCCAGGGTTGTCTGGAGAATCATATTGAAAGAGCAAGAGAAACCCTATTTTTCTCCATCTAAGGAGCCCCTTTGTTGCCATTTGAGGACCAGTCCTTATTTCCAAAAGGTACCAGCTTCAGGAATAAACTGTAAATCCCAAAAGTAAGGCATAAGACACCAGGTTTAGGAACAGACCATAACATTCAGAAGAAGATTGTAGAACCCCCTTCCAGAGACCAGACTGGGGATAACCACAGAAATCAGGATCTGAGAATGGTCCATCCGGGCTGGGCAGCCCTATTTCATCATATGGTGAAAAGTTCATGGCATAGGAATGCAGATCACTGACAACCTGTGTCCCCTAGCCCCTACCAGTGAAATTTTAGACTACCCTATCCTTCTAGAGGGTTCCACCTGTTTCCTATAAGGAGGTCCTCATACCTTTGTCTGGGGTCGCCATTTCAAAGAATGCTGGTTGTTTCTCCAGAATAAGTCCTTTTTCTTTTTGCATATTATCTGATCTGGGGTCCTCAGTGATTTTTCGGTCCGTTCAGTATGTAGTAGGCGAATATTAGCTGAGGTATTCCTGAGATCAGTGCAAAATCACAGAAACAAATATCACATTTTATATCTTAAAATGACGCAGTAATTGATAATATCCATGGAGCCATTCTGCATGTGGTTCATATGGTTCACTCTGCACCAAGATGAATAATGAACTGTGCAAGCTACCCATCTCGATTCTAGGAGGAGGAGGAGGAGAGGCAGAGGAGGGCAGGGAGAAGAAGAAAAGGAGGAAGAGGCGGGGTGGGGGAACGTTCAGAAGAAGAGGACGAGGAGGAAGAACAGTAGGATGAAGAGGAGGAGATAAAGGAGGAGGAGGAACAGGAGCAAGAATGGAGGAGGAGGATTAGGAAGTGGAGGAGGAGAAGCAGGAGGAAGAGGAGAGGGGGAGGATTACGAAATGGAGGGAGAAGCCTTTTGTGCTCAGTGCTGGTAACAGAAAGCTCGGCTATTTGAGGATAGGCACATTGCAATACTGAAACAAAGATCTTGCAAATCTGAAAAGTGTCAAGTCCTGGACTGATTTCCTGGGGCAGGAAGCCCTAAGAGGCAAGCTTTCAGCACAGTCTATCCCTAAGGCCAGTGCTCTTGTCACTGGCCAATCAGGGCCTCCTGGAAAACCGTCCAATCAGACGAAGAGAGGCCTCTTCCAGGTGCTTTGTTCCCTGCTGCAGGTTCAGCAGCATTGCAGAGCAGGCTTCTATGGTTGCTGTGATGTGCTTTGACCTCTGATGCTGGGTGTTTTTGCAGAGTGCAGGCGAGCTACTAAGTCTCATCATGGTGAGCACGTGACCACTGCCACTAACCTGAAGGAGCAGTGGTGTGAGAGGCAGGAGTCCTGATAGTGGGCTCTTTCCTGGGTTAGGTGGAAACTAACAGCCAGCTGTGCGATTCCTTGAGGTCTTCGCCACTAGATGTACTCAGTGGTGGCATCTTAACAACTTCGTTATGGGAGCATCATCTGCACAAAGCATTTGGAGCAAGGGCTTGCCATGTAGAAACATCCTTAGCAAGATGCCAAATTTGGATGTCCGAGATTCTCTGGTATCTTCTAAACATTGTGCCCTGGCCACCATTTAAGATCCATTTGCAGTTAATTTTGTGCCAGTTGTAAACCCCACCTCATGAACTCTAAATTTATGCTGTGATAAGAAGCATAGAGTAGAATCGGTGATGGAAAAGACTTTCCAATAATAAGAAAATGGAAAGTCACATTTAGTTGAGGGACAGACTGCCTCCTAAACACCCACAGAGAAGTAGTATAGTAACCAAGCATCTGAGAGATTAGGATGGTAGATACACAGGGTTGTTCATCAGGATTGTGGGGAAATATGACTCCAGGTCATAACAAAGGAGACAATCCTGATTAACAAATAGGCCCTTTCCCAGGTCACAGACCAGGCCTTTAACAAGCTGCTCAATGAAGTATTACAGACTTACAACCAACACTAAGGCCTGGTGTGCCATAAAGGACCATTTTTCTTCTTGAAAAAGCATAGTTCTGCCACATGGTCAAGACATCTGTCAACACCATTTGGGAAGGAAAACCACTGTTGTGGTGAGGACTGTCCTGATCAAGCAAGGCCATCCCTGAGGCCTTCATAGATGGAGAATGACATAGCCTCTTCTCAAACTCAGCAACAGTCTTGGTTGGGCCTGTAACAGCCTGGGGCCTAGGCCCTGGGATCCTTGCCTAAGGCCATGAGGTATTGACAAAGAAACAGAAAAAGAGCTCCTTCTCTAAAACCAGGCATATTCTTGGAAGAGCTGGTAATGGTCTGGGGCCAGAGCCTGTGGAGAGGGGTGGTTTCTTATCCCGAGAATCTAACAGTTCCTACCACATAGGGCTGATGATGTCAATCACAAACCACCGTAGGCATGCGCAGTGATATTGATGAGATTGCTTGTGTTCTCCTTGAGCAGCAGTGTTTGATTGGATTCTTCCTCTGTCCCATTGTACGCTAGTTTCTGCTGACAGCATGGAAGTCTCCCATATCTTTCCATTTCCCTGTATGTAGTGCACAGGCTGCCATTCTTAAGAAGCTTCCTTAGCAGAGCCTTAGCAACTTGCTCCCCCACCCCAGCTTTTGTGCTTTCTACCTCCTACTTTTCCTATCTCTGGCCTCGTCTGAGACTTTCCACTTAGGACTCTGCCAGTGCAGAATGACCTGATGCTTCAGGGTATTGGTGTACTTAAGAAATGAGTCTGGAATATCTCTGCCTTGTTCATCTCCCATCTGCCTAAGAGGCTGGTCAGATCCCCAGTGGTGTTCAGTCCATTGTTAAATTGTTCACATTATAACCTGGGGTGAGAACCTAAAGAAGAGTTAAGGATAGCAACACATGGAGAATAATGGAAAATCTCTCTAGGTTGGCTCCTCTTTTAGCATTAACTAAAGCTAGAGACATACTATTTTCACAGAGATTTTTTTATTTTTCTCTCTTTTTATATTTTTTTCTTTTCTTTTTATACTCCAGATTTTATTCCCCTTCTGGTCCACCCTCAGACTGTTCTACATCCTATACCTCCTTCCTATCCCATTGTCTCCCCTAGGATGCCCTCCCACCCCCCACCAAAGCTCTTAACTTCCTGGGGCCTCAGTCTCTTGAGGGTTTGGTGCATCTTCTCTGAGTGAACCCAGATCCAGCAGCCTCATGCCTTGGTGATCTGATAGGATGAATGAGATTATTCCAGTCTTCTTGTATCTGTTGAGGCCTGCTTTGTGATGAATTATATGGTCGATTGTGGAGGAGGTACCATGAGGCACTGAGAAGAAGGTGTACTCTTTTGTTTTAGGTGAAATGTTCTGTAAATATCTGTTAATCCATTGGGTTCATAAGCTCTATTGCTTTTAGTGTGTTTCTGTTTAGTTTCTGTTTCAACGACTTGGTGAGAGTGGAGTGTTGAAGACTCACACTATTATTGTGTGGGATTCAATGTGTCTTTAGAACTTTAGTTTCTTATCTGAATGTGGGTGCCCTTGTATTTGGGGCATAGATGTTTAGAACTGAGTCTTTCTCTTGGTGGATTTTCTCTTTGATAAATATGAAGTGTCTTTCCTCATCATGCTATATAACTTTTGGTTGAAAGTCTATTTTATTGGATAGTTGGATAGCAGCTCCAGCTTGTTTCTTGGGACCATTTGCTTGGAAGACATTTTTCTGTCCTTTTACTCTCAGATAGAGTCTGTCTTTGTTTTTATGGTATGCTTCTTGTATGAAACAAAATGTTAGATCTTGTGTGCAAATCCAGTCTGTTAGCGTATGCCTTTTTATATGAGTTGAGTATGTCTTTTTATAGGTGAGTTGAGTTCATTAATATTGAGAGATATTAAAGACAGATGATTGTTGGTTCCTGTTATATTTGTTTTTGTAGGTGGCTTTATGGGCTTGTGGTTCTTTTCTTTTGGCTTTGTTGTGAGTGGCTTAATATCCTGTGTTTTCTTTGGTGTGGGTACCTTCCTTGTGTAGGAGTTTTCCTTCTAGGATCCTCTGTAGGGCTAGATTGGTAGATAGATACTGTTTTAACTTGGTTTTGTCCTGGAATATTTTGATTTCTCCAATCTATGTTGATTGAGCATTTCGCTGGGTATAGTAGCCTGGGCTGGCATTTGTGTTCTCTTAGAGTCTGCGTGACCTCTGACCAGGCACTTTTGGCCTTCATAGTCTCTGTTGAGAAGTCTGGTATAATTCTGATAGGTCTCCCTTTGTGTGTTACTTGGCCCTTTTTCCTTGTAGCTTTTAATATTCTTTCTTTGTTCTATGTGTTTAGTGTTTTCATTATTACGTGATGAGAGGATTTTTTAGAAAAGGGGTCCCTTTTTGGGGGGGGTGTTCTATAGGCTTCTTTTACTTTAACAGCCATCTCGGTCTTTAGGTTGGGGAAGTTTTCTTCTACGATTTCGTTGAAGATGCTTTTGACATCTTTTGAACTTGCAATCTTCATTTTCCTCTATTCCAATTATTCCTAGACTTGGTCTTTTCATTATGTCCTAAATTTCCTGGATGTTTTTATGTTGTTGTTTTGTTTTTTCTCGATACAGGGTTTATCTGTATAGTTCTGGTTTGCCTGGAACTCACTTTGTAGATTAAGGTGGCCTCACACTCAGAAATCTGACTGCCTCTGCCTCTCAAGTGCTGGGATTAAAGGCAAGCACCACCACTGCCTGAATTCTTGGATGTATTGATTAGGAGTTTTTTATGTTTTGAATTTTCGTTGAGGGTTGTGTCAGTATCTTCTACAGCTGAGATTCTCTCTTCAATCTCCTGTAGTTTTTTGTTTGTCGATGAGTAATGCCTGACCTCTTTCCTAGGTTTTCCATTCCCAGGTTTGTGTTTTCTTTATTGTTTCTACTTCCAGTTTTAGGTCTTGGAGTGCTTTCTGCAGTTCCTTTACCTGTTTGTGTTTTCCTGTATTTCTTTTTTTTTTTTTTCATTTTTCTTTTGGTTTTTTTTCCAGACAGGGTTTCTCTGTGTAGCCCTGGCTGTCCTGGAACTCACTTTGAGAAGCAGGCTGTCCTGGAACTCAGAAATCCACCTGCCCCTGCCTCCGGAGTGCTGGGATTAAAGGCGTGACCGACCATGCCCGGCTTTCCTGCATATCTTTAAGGGATTTATTGTTTCCTTTTTAAGGGCTTTTACCTGCTTATCTGTGTTTTCCTGTATTTCTTTCAGTAAGTTATTTGTATCCTCCTTGAAGAAATCGATTATCTTCATGAGTTAGGATTTTAGGTCAGCTTCATGATTTTCAGGTGTGTTGGTGTATTCGGGGCTTGTCTTGGTGGGAGGACTGGGTTCTGATGATGTTCACTGACTTCATTGGCTTCTGTTCCTTATGGTCTTGTACTTACCTCTCCCCATCTGTTTAATCCCTGGTGTCAGTCTGTAGTCTGCCTCTTTTGTTCCTGGGTCACTTCAGGTCTCCTGGTAGGCCTAGCTATAGCAGACCTCCTGTGAGGCCTTCCAACTGGGGGTGGGGGGGGTGGGTGTTGGGTTCAAAAGGGCAGAGAAGCTCCTGATCTGTTGCCCTGGCTGCAGTAGATCTCCTGGGAGGACATCAGAGTTTTGGTTCTTCAGAGGAGCAGTCAAGCTGTTGTCCTATGGGAAGATGTTCTCGATGGGGGACTGTGGACTGTGATTTCATTTTCCCTGTATGCAGCAGAACTCCAGGGAGGCTTTCAATCTGTTTGGTCATTTGTTCTGCATGCTACAGAGCCCCCAGGAGGTCTTCAGACTGTGGTTGGTTGTCCAGTTGCCTTGTGTACAGAGGAACCCCTGGGATGCCTTCAAATTGTGTTGTCTTCAGGGGAGTACACAAGCTGGTGATCAGTTGCTCAATTGTCCTGTGTGCAGCAGATCTCCTGGGAGGTCTTTGGCTGTGGTATCAGAGGCTTAAGCAAACAGATCTCCTGGGATGCCTCAGGATATGGTGTGTTCAGGAGAGCAGACTAGCTAGCAGTCAGTCTGTCCAGGCAGAAATCACCAAGTGAAGAGTAGATTTTTTTTTTCTTAATTAATCTTTGAATTGTGTGTTGAGTGTTTCCCTCCCTGGGAAGACATACTGATTCTAGAACAGCTGGATTTTCAGCCTTTCTGGCACATTTTTCTGACAGGAGGTATATTGTTCACAGGGCCCTGATCCCAGTCTGTTGTTTCCCAGGGCAATGGCCTTGCTTTCCTCTTGATTAAAGTTTCTGTATTCTTACGTTAAAGGGTAGTAGCACAACAGAGTTTTAACCCATTTGGCTCCATGAATAAACTGTGCGTTGCAGTAACAGGGAAAGGATTTGCATGAAGCATTGCTTCTGCCCTCAGAACAGAACAGGAGGAGCAATGTCCTGTGTACAGTGCAGAGTGAAACAGAGTAGGCAATAGCTAGATCTCAGACTAACTCAAGTTTAAGGCACTCAGCTGCAGGGCTCACCAATATGAAGAAGGAGCTGAGTTGCACAGGATGTGTGATTTTGTGATTTCCTAGCCCATGTTAATTTGTACATTTTAATATAAGCACACAAAACTGGTGGGTGTACAATTTGAAGTATTTAGGTTGATCCAATGAATACTGAATTTCCACTTAGGGTACTGTCCTATGTGGATGTGAGAGATGCTCATTGACATGGTTAAGTCAGATTTTTGAAACACAGGCCACTCATTAGGTACAGCTGTGTGTGTCAGGTTACAGGACTCAGCAACTACCAGTCCACACAGGGGCAAGATCAAAAAGTATTTTATTAATGCCATTACCTCTGCCATGGAATGCCTGTTCTTTGTCAGTGCCAGTATACCTGTGTGCTATATATCTTCCCCCAAGTCCATTTCTGGCATTAATTTATAATTTTCATTTTTTAAAGAACCACACCCTGACTTTTTGAATTCTCCAAAATTTCCCAATCAATAATATTTTCAATTTTTTCCCAATTGTTTTGCTTATTTTTTTATAAAGATTTATTTATTTATTATATGTAAGTACACTGTAGCTGTCTTCAGACACTCCAGAAGAGGGAGTCAGATCTCATTACGGATGGTTGTGAGCTACCATGTGGTTGCTGGGATTTGAACTCGGGATCTTTGGAAGAGCAGTCAGGTGCTCTTACCCACTGAGCCATCTCACCAGCCCTGTTTTGCTTATTTGTCTTTATTTATAGCAGCATCTTCTGTAGCTCAGATTTGACTTATCCTGTATAATAGAGAATTACTTTGGAAACTCAATCTTGACTCTGCCACCTAGTTCCTGAAAGATAGACCTGAAACACATTCCAGGATGTGCTATGAGGGTCGGTCAATGAAAAGGAAAAAATACCATACATGAGTGTTTTCTGTGGTCTCTGTCCTTTTGGGGGTAATTACAAATAAAGAGGAGCCTTCTTAAGAATTTACTTCACTGACTTGTATGGAAGGGTGGATGTGGGGAGACCTGTCCTGTCTTAGTTACTTGATCAGTAAACCTCCAGTAGGGGAGATGCTAAGTTCCTGAGGCCCAGGTAGGTGGTGCAAGCTAATGAGGGACACTAGTGGGAGATAGCATGCAGGTTCTTCTAGGATTCTCCGCAGCCACATGCATTTGAGCTGTGAGAAAGACCACAGTCCTACCATGGAGAAGGTAAGGACAACTGACCCCAGACCAGGAAGAGCATGTTGGTAGAGCTATCAGAGTCCAATCTGATGGAACTAGGATGGACTATGAGCGACACTGTTCTTTTCATACATGTGTTGATCTGGGTAGAGACACATGGCTTTCTTTCCTCCTTGAGAGTGAATTCCTTGGGGAGGGGAGCCTCTGCAGTTGTCACCATTGGATGCTGTGGTGCTGATACCGTCACTGTGCAGTGTGCACACAGAGGCTTTTGGTGTGCAGTTTGAGGACAGGTAGGGAAACTTGAGGTCTGGTTTGTAGAAGTTCTAAATGTTCTATTCCACACTTCAGTTTCATTGGATACATTTTACAAATAGTTTGGGAACTGGTAGAATGGAGGTGCTGATCATCTGTGAGCCTTACTTCATTAGAATGCTTTTTACTTTCTACTCCTACCAGTCCCAATGGCATGATTCAGGCAAATTCAGCTCCATGGTACAAAGAGAGTTTCTGTGATACAGAGGTGTTTGATGTGTTCATCATGTTGAGCTGTCAATAGGGCAGATTCTGCATTTTGTTTCATAAGTCATGTGACAGGAAGCAGTCATTAAATTATTCTTCAACTTTGTTTTTTGTGTGGGCATCAGAGGTTCTGTGTTTGACTGAAACCACAACAGCCTATGAGGAGTTATAAAGCCATAGCCCACCTTTCTGATCACTTCCATTTACAGAGGGAACTCTACAGAATGGGGCCTCTCTATATGGAAGAAAGATCAGAAGTAGGTGGAGGGGCAGAAATATAACAAGTTAGGAGTTACTTTGAGTTATTTTTCCTGTGAGTTTTGAGTTTGTTTGTTTTTTTCTAAGCAATTACAATCACAGTTAACATCGTTGAAACTCTAATTTTTCCTAGTTGAGATTCCTCACAACTTTTGAAGAAGACTTGAATATATATTGGGCATTTTATTCTTGGCTTTTTCTCTACACACAGTGGTATGTATAAGGGCATGTATGAGGTAGAAGACTCAGCAGTAGGGATAGCCATGATTATTGGGTCTCAGATAACAGTTACTAGAGATGGTCCACGTGCCTCTCTACCCTGGTCCTATAACTCACATCTAAAAACTGAGCTTCAGGTTCTCTGCACTAATTTATTCACTTCTTTGTTATTTAAATTTTTGTTCTCATTAATCTGTGTACATCTTTTCCTTTTTTTCAAGAAAAG	AGATGGTCCACGTGCCTCTCTACCCTGGTCCTATAACTCACATCTAAAAACTGAGCTTCAGGTTCTCTGCACTAATTTATTCACTTCTTTGTTATTTAAATTTTTGTTCTCATTAATCTGTGTACATCTTTTCCTTTTTTTCAAGAAAAG	ACTCTGTGACCTGGGCAGGTCACTCAGGAAGCATTTTGCTTGGGGTGACCTGAGTTCAGATACCAACACCCATGTTTACTACCTGCAACTCCAGATCCAGGGGGTCTGACACCCTCTTCTCTGATGTGCCACTTGCACATACATGGAAAACTTCCTCTCTCCCGTGAAATCATACACATGAACATAGGCACAGACATGACTTCAAAGGTGCTAATATCTTATAATGCAAGG	TAAGCAAATCAAGCAAGTTTATGTGTATAATAGAAATCATACAGTGTTTTAATCTGGGATTTTGTATTTTTTTAAAGTTTCCATTTCATAAATGTAGTACACACTTAATATCTAATCATCAGTCATAGGAAGAAACATGGATTCTATGTGATCCTAATAGATATCCTTTTTTGTTAACATAATAAATGAGATATTTTTAGTAAATAACCCTACTTCTTCCAAATTGAAAATATCAGAATGCTTAATCTCTTCAGTTTTTTGGAGTAGCCTCCATTCCCAATCCATCTCACTTTATTGTCAAAGGAGATAACCAGAATGAACAGGAAGAGTGCCGGCCACTGAGTTTGTAATTTTCATTCTGATTATAATCTTGCAGTTCTTATTTAAATGACCATGTTAGAGTCACAGGCCTGTTTATGTTTCCTTTTCTCTGTGCTACCATCTATGTGGTATGATTCATTAGTTATATCTAACTATACTGTTGTTTCTCTAGGACATAATAAACCTTCACCTCTTTTCTTCTTCTTCTGATAATTTACTATCCGTTCCTTGAGGTTTTGCTGGTTTGGGAACTTTCTGTGGAGAAACAGTGTTAGCTTTCTCTTCTTGACCTGAAAAGGTTGCCTCTCCTCCTCTCTTGGAGAATCTGTGTTTTCCAGTCCTTGCAGTCATCAGTGTTTGGATTTTTAATCCTTCAGTGACTGATTTGGTATTGGAGGTCTTAAATTTTTTTCATATGTTATTGTCTATGTCTCCTAAGTTACTTAATTTGTCAGCATTTCAGAGCCTACAATCATGTGAGAGAGCTACAGTTGAGGCGGTACACAGTCAAAATGTTTTGTTTGCTAACTTGGTGAGAGATTGTGGCATTGACCCTTGACTAGTGAAGGCTCAACCACTGAGTGTGGAAGAATCGCTAAGTAAGTAGGCCTGGCCCGGATGAGTGAGAGCAAGCAAGAGAGCAAGCCAGGAAACAATGCTTTCTCATGGTTTTTGCTTTTATATTTGAAGTTGAGTTTCTATCATAATATTCCCAAATAATGGAATGAGGTTTTTGTTTTTTTTGTTTTTTAAATTGGATAATTTGTGTATTTTAAATACATAAAACATTTCAAATGTTATACCCTTTCCCCATTTCCCCTCTAGAACCCCCTTTTCCCATACTCCCTCCTCCTGCTTCTATGAGGATACTGCCCCTCCTACCTACCCACTCCCATCTCACTGGCATTCCACTACACTGGGGCATGGACCCTTCACAGGACCAAGGGTTTCTCCTCCTATGGATGCCAGACAATTCCATCCTCTGCTCCAGATAGGGCTGAAACCATGGGTCCTAACATGTATACTCTTTGTTTGGTGGTTTAGTTACTAGGAGTTCTGAGGTATCTGGTTGGTTGATATTGTTGTTCTTCCTATGGGGTTGCAAACCCCTTCAGCTGTTTCAGTCCTTTCTCTAACTCCTCCACTGTGATCTGTGTGCTCAGTCCAGTGGTTGACTGTGATCATCTGCCTCTGTATTTGTCATGCTCTGGCATGGCATCTAAAGAGACAAGTATAATAGGCTCCTGTCAGCAAGCATTTCTTGGCATGCACAGTAGTGTCTGGGTATGGTGTCTGTATAGGGGATGAATTCCCAAGTGGGACAGTCTCTGGATGGTCTTTCCCTCAGTCTCTGATCCATACTTTGTCCCCTTCTTTCCTTTAGACAGGAGCCATTCTGGGTTAGGAATTTGAAGATGAGTGGGTGGTCTCAGGCTCCTACTGGGGGCCTTGCCTAACCACAGGATATGGTTTCTAATGGTTCTCCCTCCTTTGTTGGACATTTCAACTACTCTCATCCCTCTTACGTCCTGGGAGCCTTTTGCTTTCAAGCATCTTGGACTTGCTGGTCCCCAGATCCCCCTTCCCCATTGCTACACACCTGTGCTCAAATTCCTGACCCTCTGTAAATCATCCCTCTCTCCTCCCATACTTGGTCCTGTCCCCTTTTTCCTCCCTTCCACTCCTCACTTCTTGCCAAGTCCCTCCACACTTTCCCTCCCATGAGTATTGTCTTCCCCCTGCTAAGAAGGACTGAAGCATTCATATTTTGGTCTTCCTTCTTCTTGCCCTTCATATGGTCTGTTAATTGTATCTTTGGTATGCCTAGCTTTTGAGCTAATATCTACTTATCAGTAAGTGCATTCCATGTGTGTCTTTTTTGACTGGGTTACCTCATTCAGGATGATATTGTCTATTTCCATCAAGTTTTCTAAGAATTTCATGAAGTCATTGTTTTTAATACCTTAGTAGTACTCCATTGTGTAAATTATTCCACATTTTCTGTATCCAATCCTATGTTGAAGGACATCTGAGTTCTTTGCAGCTTCTGGCTATTATAAATAAGGCTGCTATGAACATAATGGAACATGTGTCCTTGTTATATGTTGGAGCATCTTTTGGGTATATGCACAGAAGTGGTATAGCTGGGTTCTCAGGTAGTACTATGTCCAGTTTTCTAAAGAAACTCAAGACTGATTTCCAGAGTGGTTGTACCAGCTTGCAATCCCACCAACAATGGAGGAATATTCTTCTTTTGCCAAATCCTCACCAATATCTGCTGTCGCTTGAAATTTTGATCTTACCCATTCTGACTGGTGTGAGGTAGAATCTCAGAGTTGTTTTGATTTGCATTTCCATGATGACTAAGGATGTTGACTATTTCTTTAGGTGCTTCTCAGCCACTGAATATTCCTCAGTTGAGAATTCTTTGTTTAACTCTGGATCCTATTTTTAATAGGGTTATTTGGTTCTCTGGCGTCTAACTTCTTAAGTTATTTATATATATTGAATATAAGCCCTCTAGCAGATGTAGGGTTGGTAAAGATCTTTTCCCAATCTGTTGGTTGCCATTTTGTCCTATTGGCTCTGTCCTTTGCCTTACAGAAGCTTTGCAATTTTCTGAGGTTGCATTTATCAATTCTTGGTCTTAGAGCATAAACCATTTGTGTTCTGTTCAGGAAATTTTCCCCTGTGCCCATGTGTTTGAGGCTCTTCCCCCACTTTCTCTTCTATTAGATTCAGTGTATCTGGTTTTATGTGGCAGTCCCTGATCCAAGTGGACTTGAGCTTTGTACAAGGAGATAAGAATGGATCAACTTGCTTCCACTCTGGACTGGTGCCATGAGTGGACATTGGGTGTAAATTCCACAGCCTGTCCCACAACACCCAGAGGAAGCACCACTCCCAAGTGCTCTAACACTTCCAGGATCATAGGATTATAGGTGAGGAGCACAAAACATGTGCCCCAACACCTGCAGTTACTGGGACCATCGTTAACCAGACACCCAGGAACTCAGCCAATATTTTCTTATGTCCAAGTGGAACTGCTAAACCATATATTCCCTTTTGGTAATATCTTATTAATGTTATAGTGTGAACTGGTGTACCTCAGGTTCTGGAAGATGAATACAGAACTGTATTGTATGTATCACTCTCAAAAGAGTTTAAGTAAAGGGCTGGAGAGATGGCTCAGCAGGTAAGAGCATTGACTGCTCTTCCAAAGATCCTGAGTTCAATTCCCAGCAACCACATGGTGGTTCACAACCATCTGAAATGGGATCTGATGTCCTTTTCTGATGTTTATGAAGAAAGCTACAGTGACATATACATAAAATAAATAAATAAATAAATAAAACCTGTTTTTAAAGTAAGATGAGAGTGGTTAGTGGGGTATGGTAGGAGACCCAGAGAGCCAAGACAGCCTGTGAGTGCTTGGTTCAGGCCAATATGGATAGTTTTCCCCGCAGCTGCAAAACTTCAGGCCCATGGCATCTGTAAATGTTAGCAGAGGTATTCCCCATGCCAAGTGTTCTATTCTTGATAATGTTTCCTGTCCTAGATAGCCTAGGTTACTTCAGGGTCAGAATATACTGAGAGTGGGAATGCTATCCTCAGGCAGTGATGAGCTCCTTAATGGCATTTTCAGTGCAAAGTATTCATCCCCAAAACCATGTACACAAAACCAACAGAAATGGATACTGCCAGAGTCCAGCACGGCCTTGGTAGGGATAGCGGGACACGGTTCCTGTTCCTAGGACAGGGCAAGACGTCATGGGCCACTTGGAGTATCAAGAGATGCTATGGGTGTAAGGCTTCTTTGTATTATAATGTACATGTTCTCACATCCTACTCCAAGGAGGGTCCTCTCTGTTAATGACTCCAAGATAATCAGTGACAGAATTAATCTGGGAAGAAAAGATGTGGCTAATGTGTCATCAAAATGGTAAATCCTAGGAACTTCAATACAGAGGTAAGGCTGTGGAGAAGAACTTTAAAAGCATGAGTTTGAAAATATATAATTTCTGAACTACATAAAAATATAAGGATGCAATATAAATTCTATAAGGGGCTTCACAGATCTAAAGGAACAGAGGCAGCTATACTATGAGGCAGCTTATCAGAAAGATTGAAAGACAGGCAAATGCAAATGCAGGCAGATCCCTGAGTTTAAAGTCAGCCTGAAACAGAGAGAATTTAGGTCCTGGTGTGGTCAGAATGGAAATCTCAGGACAAGGTCTCACCCAGCTAAATTTATGCTCTGCAGACAGACCTCTGAATTCTGCAATAAAGAACTAAATGGATGTGTGAATTAAAACCTTGGCTTTCCGGCTTAACTAGCCAAAAGCTGTAAGCCTTACTTTTTAGATTTTTTTTTAATTTTTTTTTTTTTTTTCCAGCAAGAGCTGAGCAGTCTGGACATCTCTGGAAAACCTAAAAAGCTCTTGAATTTTTTTTTTTTTTCAGTGAGAATTTCTGACATTGGTTGGTAAATCCATGGAGAGATAACACAGCTTTTACAAATTTTCTAGCTCTTTTAGAATTTTTTTCAAAAAACAGGTACCTAAAGAACATTTCACATCCAGATGAAAGAATATGCCTGCTTCTCAGCACCTCACAGAAAATTCTCCAAAATTAATTGGAGACAAAATTCTCAACAGAAGAATCTGGAATGTCTGAGAAACACTTAAAGAAATGTTGAAACTCCTTACTCATCAGGAAAATGCAAATCAAAACAACGCTGAGATTCCTCCTAAAAAATCAAAGTGGCTAAGGTCAAAAACTCAAGTAAGAGCACCTGCTCCCAAGGGTGTGGAGAAAGGGACCCCTCCACTCCTGGTGGGATTATAAAACTTTATAACCACTCTGAAAGTCAATCCAGCCATCTTCAGAAAATTGGAAGTCGTTGTACACACAAGGTACTCTGTCCCTTGATTGAATAAGAAAATGTGCTCTGGGAGACTGCAAGAATTTCTTTTTTGTTTTTCTTTTTTTTTTTTTTTTTCCAGACAGGGTTTCTCTGTATAGCCTTGGCTGTCCTGGAACTCACTCTGTAGACCAGGCTGTACTCGAACTCAGAAATCCACCTGCCTCTGCCTCCCAAGTGCTGGGATTAAAGGCGTGCGCCACCATGCTTGATAACTACAAATTTCCAGAACTAAGGCCTTGTGTGGCCCTATTGTGGAAGCAGAGAGCTGGGCAGGCCTGTGCTGTCTGAGTCATTTGATCTCTTCTGGTCCAGTAGGAGTGCGGCCACAGTTTTGAGGCCCAGCAGGATGACACTAGATTGTGATGAACTCTGGGTAGACGTAGTCACTAGAAGCAACAGTAGGAAGTACCTTGTGTCTTACTTCTGGAATTCAACTCTGATGTAGCACTAGGAAGCTGTGAGGTAGACCATAAGCTGAGTGTCTCAGCTCCTGTCCAGGAAGGTCACTTTCAGGACTAGAAAGAGTAGGTTGGCTAAACTATCAGAATCTGATCTGTTGGGACTGGGATGGATTGTGAGCAGACTATGGTTCTGTTCATACATGTATGTGGTGACCTTGACCAAGGACCTTGGCCTGTGAACCTTCCTGAGTTTGAATTTCCTGGGGGATGGGGGTTGCGGGGTGTGGAGAAAGTTTCTGCAGTCCTGGCAGTGGAAAGCTGTGGTTCTTACAAAATGACTATCCAGTGCATACACCAAGACACTGCTTTTTAGATGTAGGGGAAAGACAATTTTAGAAAATGTATTTGTAGTTTCTAGAAATTCTTAACATTGCATTCCAAAGATAGTTTTGTTTGATATAGTTTACAAATAGTTTAGAAACTGATTGACAGGAGGAGATAGGGTCATACTTGAAAGAAAGATCAGTAGTTGTTGTAGGGTAAAAAATAAACCAAATCAGGGTGGGGCAGTGGTGGCACACCTTTAATCCCAGCACTTTCGAGGCAGAGGCAGGTGGATTTCTGAGCTTGAGGCCAGCCTGGTCTACAGAGTGAGTTCTAGGACAGCCAGAGCTATACAAAGAAACCCTGTCTTGAAAAACCAAAATAAATAAATAAATAATAAAATAAAAAAACCAAAAAAAAAAAAAAAAAGAAATATACCAAATTACAAACTAGGGTCTAGTTTGCATTATTATTGTGGGTGTTGAGAAGTCTTTTAATTACTAAATTTTGTTAATTAATCATTCCATTAGTTTACATCTCAAATGGTATCACCGTTCCTGGTTACACCTCTGCCACTACCACATTCCAACTCTCTTCTCTCTACCCCCTTTTGCCTCTATGAAGGTGCTCTCCCACCAACTCACCCATTCCTGCCATACCACACCATCAGCCCCCTATGCTGGAGCATCAAACCTCCACAGGACAAAGTCCCTCCCCTCCCATTGATGGCAGACAAGGCCCATCTTCTGCTACATATGTATCTGGAGCCATGGTACACTCCTTGGCTGGTGGTCAAGTCCCTGGGAGCTCTGAGTGGTCATCTCAGCCTACATTGTTCTTCCTATGGGGTTGCAATCCCACTCTGCTCTTCCAGACCTTCCCCTGAGCTCCCAACCAGGGTCCAGAGCTCAGTGTGATGTTTTGCTGGGAGCATCCACATCTGCTCTCATCAGGGACTAGCAGAACCTCCCAGGAAGAGCCACACCAGGTTACTGTCTGCAATCGCCTCTTGGCTACAGCAACAATGTCCACTGTCAGAGTTTGGTGTCTGCAGAGGGAATGGGTGCCCAGTTGGAGTGGTCCCAGGATAGCCCTGCATCAGTCTCTACTCCAATATTTGTCCCTGTCTTTCCTTTGGACAGAGACATTTCTGGGTTAAAAACTTTGAAATAGGTGGGTGGATCCATCCATTGACTGGAGGCCATGTCATTCTACTGGAGGTGGTCTCTAGAGGTTCTATCTCCCCTTTGCTTCTCATTTCAGCTAAAGTCAATCCTGTTGGGGCTAAAGTTATCCCCATTGTGTCCTGGGATCCTTTCACTTCCCTGGCTTCTGGGACTCTCCAGTGGCTACCCCCAGTTCCTCATCCACTACTGGTACATAATTTTATTTGATTTCCTGATCCTCTGTAATTCTCTCCTGTCCTCTCCAATACCTGATCATGTCCCCCTTCCTTCCCCCCCATCTCTCCCTCTCAGGTTTCTACTCCTTCTACCTATTTCAACCATCCTGTTCTCTTTTCTATGCAG	CATAATTTTATTTGATTTCCTGATCCTCTGTAATTCTCTCCTGTCCTCTCCAATACCTGATCATGTCCCCCTTCCTTCCCCCCCATCTCTCCCTCTCAGGTTTCTACTCCTTCTACCTATTTCAACCATCCTGTTCTCTTTTCTATGCAG	GACTGAATCATCCACACTCTGGTTTTCTTTCCCCAAAGCACCATATGGTCTGTGGGTAAAAAATGAGTACAGAGCTAAAGGAAGAATTCTCAACTGAGGAATGTAGAATGGCCAAGAAGCACGTAAAGAATTATTCTGCATCCTTGGTCATCAGGGAAATACAAAGCAAAACAACTCTGAGATTCTACCTCACACCAATCAGAATGG	TGGCGACATGGTGAGCGTGTGACCACTGCC	ATGGTGAGC	TTCCTTTTTTTCAAGAAAAGACTCTGTGAC	TTCCTTTTTTTCAAGAAAAGACT	TAATGCAAGGTAAGCAAATCAAGCAAGTTT	AGGTAAGCA	CTGTTCTCTTTTCTATGCAGGACTGAATCA,CCCTTTGCTTCTCATTTCAGCTAAAGTCAA	CTGTTCTCTTTTCTATGCAGGAC,CCCTTTGCTTCTCATTTCAGCTA
10801	ENSMUSG00000074863.6	Platr25	chr13	-	62894415	62894650	62887065	62887178	62908395	62908506	10801	0	3	4	0	0	0	4	15	7	0	2	0	359	124	1	1		1	1	1	0.721	1	0.093	62894165	62894900	chr13:62894165-62894900:-	ns	62894415,62894650,chr13,-,ENSMUSG00000074863.6		yes	236	119	207	0.504237	0.877119	13745	7502	58.2415	31.7881	0.466102	0.424081	0.546218	0.418955	0.410628	1.17189	0.909848	0.898849	0.880984	-4.6695	-6.84913	150	150	0.633333	0.266667	0.333333	0.4	8.27	6.91	-16.06	11.73	-4.82	-24.33	71	CACTAATTT	1.63186	0.772727	1	22	43	1.60944	6	71	CACTAATTT,CTATAACTC,TATTCACTT	1.3976	0.772727	1	14	30	1.43921	91	ACCTGATCA	1.07408	0.837209	4	34	71	1.24692	7	118	ACCTGATCA,CTGTAATTC,TCCTGATCC	1.07408	0.823009	4	18	40	1.2267	ENSMUST00000220733.2:ENSMUST00000220864.2:ENSMUST00000222303.2	59515	7	2	0.285714	1	2	3	10	3	0	0	0	0	3	1	1	0.333333	yes	62871911,62872031,chr13,-,ENSMUSG00000074863.6:62886705,62886912,chr13,-,ENSMUSG00000074863.6:62894415,62894645,chr13,-,ENSMUSG00000074863.6	3	GTGTGCCTTGTTCCCCTGCTCTGCGTTCCGCTCCGTTGCGAGCAGGCTGAAAAATTGGTGTGATGTGTTTTGATGTCTGCTGACAGGGGCCTTAGGGAATTGCCAGCGATCTACAACGTGGCGACATG	GTGAGCGTGTGACCACTGCCCTTAACCGGAAGGAGCAGGGAGTTAAGCAGCTGGAGTCCGGGTGATGGGATACAGGGGACCAGCCCTGACTGTTCTTGGTTCCTCTTCAGGCAGCGGAGGGGGAAAGAGTGTTTGAGGTGACAAGACTTGGTTTTCAGGGATGTTTAGGGTTGCTGTTTAGTATTAAGACATTTGCCTATCTTAAGTCTCAGTCGCGTTGCAGCCGAAGCTGACCTGCCCGAGTTCCTCTGAGGCAAGGCTGGACGCTGCAATCTCTGGTATTTAGAGCCTCCTCTTAAAAAGACAGGGGATTAAGTGAGTAGCTTTTGTTCTATCTCCACAGAAACTGGGCTGCTCTAACTTCCATCCTGCTAGTTGAAGTCACAGGAAGAAAGGCGGGACACTTTTAAACATGTCTTTAATCTTTATTTCCAAGTTCTTCTAAAAAGTTTCCTATGAAAGTTCTCTAAGGAAAGGGAGTGGGTGATTAAGTAAAGGAGTCATTGCTAGAGCCTTTCCCTCTTGTCCAGATGCCTCTTGCTTGCTAAGCTTGGGGGAAGTTTGGAGCAATAAACTTCTCTTAAACCAGGAGAAGAGAGTCACCCTCACAGAAGCACATTTGGATAAAATCACATAAATTCATATACAAATTCATACCCTTTTAGGAGGTTAGTTTGGTCCAATGTATGTTGAATTTCCAAGTAGAGGGGACTCCTTTGCAGATATGTCCAATCCACTTGCACAGTTACTTCAGCTCAGAGTGTTGAGAAGCTGTGTGTTAGGTTGCATCTCTCAGCAGCTGACATTGCACGTGGGGTGAGATCAAACTATATCTTCTTTTTGGGGGTTTTTAAATTTTTATCTTTTTGGGGTTTTTTTTTTTGAGACAGGGTTCCTCTGTATAGCCCTGACTATCCTGGAACTAAATATGTAGACCAGGTTGTCCTCGAACTCAGAAACCCGCCTGCCTCTTCCTCCCAAGTGCTGGGATTAAAGGCTTGCACCACCACTTGGCTTAACTTTATCTTCTTATGTCATTATCTCTGCCAGGGAATGGCCTGCAATTTTTCAAGATCACTCTCCTTTACCAATAACCAGACCAACGCCCAATGGCTTATCAACCCTCTCTTCTATAGAAGATTCTGATGCTAGGAATATTTGCTCAAAGGCACATACATCCTGTTTTCTATTATACTTTTAATATGTATGATATATTGTAGTGTGATTAGTGAGTCAAAGTAGCTGGGTGTCTGTATCAGACCCTGTCTCAAACACAGGAAATAATCAAAATTGTATTTGTGATAGGCTTGCAGACTCCAGTTTTTCTGTCTTTTACAAATTAATATTAAGGTTAAAATTAGATTCCTTGTTAAAAGTCACCTTCTTTGTTTGTTTGTTTGTTTGTCTTTGTGACTTGTTCTTTATTTATAGTTTTGTGATTTCCACATTAGAAATGGATTCCAACATTCCTGATATGTTCTGTTAACTGTGTGATAGTGAACTAAGTTACTAACTGAAAAAGATTCCACTTTTGTAAGCATATGCTATGTACATAGGCCTTGAGCTTGACTATAAAAGCACTCCCCTGCTTTTTAATAAATCGATTTCTCTTTATTCAAATTACGGCGTGCTCACTGCCTTCCTCCCAGTCACCCCCTCCCCATAATTCTTCCTCCATCCCCCCCCCCCCCTGAGTCGATGGGCCACATTGTATTACCTAGATTTGGTAATACAATGTATTTGGTAGGACTCATGTAGTATTTTGGTTTCATAGTAAGTTCAAATTTTTATTCAGATTCTTGATTGCCTGGTGTGTGGACCCAAAAAATGGGCCAGTCAGACTCTTGTCAATGGTCTAAAATTGATTGCCTCACTGTTCATTCTTTTTTTTTTTTTTAAGATTTATTTATTATTATACATAAGTACACTGTAGCTGACTTCAGACACACCAGAAGAGGGCATCAGATCTCATTACTGGTGGTTGTGAGCCACCATGTGGTTGCTGGGATTTGAACTCAGGACCTTCAGAAGAACAGTCCGTGCTCTTACCTGCTAAGCCATCTCGCCATCCCTCGCTGTTCATTCTTTTTTTTTTTTTTTAAAGACTTATTTATTTATTTATTTATTATATGTAAGTACACTGTAGCTGTCCTCAGACACTCCAGAAGAGGGAGTCAGATCTCATTACGGATGGTTGTGAGCCACCATGTGGTTGCTGGGATTTGAACTGCTGACCTTCGGAAGAACAGTCGGGTGCTCTTACCCACTGAGCCATCTCACCAGCCCCGCTGTTCATTCTTAATATTACATACTGTCAAAGCAGCAAAGTTATCTACTTCTTTTTGTCCTGTCCTTTCTGGGCTGTGACTACACTACTTTCAAAGTTCCTGAACTAGAATCCTGAGCATTGAAGGTGTATGTGTGCCTTCAGCACACTCCAACCCTAAGGAGCATGCTTATGTCACTCAAGAATCACTGGCCAATCTCGGCACCGGGGCAGGCCAATCAGGAGAATAGGAGGGTTCTTCTCAGTACCTTCTACCATACTGGAGGTTCACCTCTATTGTGAGACTGTGACAGCTGCCCCTAACCTGAAAGAGCAGGGGCATGAACAATTGAAGCTGGGGAAGTGGGCACTTTCCTTGGCTGGGTGAGAAGCAGTGGCCAGATATGCTGAGCCATCTCTCCAGCCCCAAGTTAAACACTTTAAAAAGTTGCCTTGGATGAATGGCTGGATGGATGGGTAGATGGGTGGGTGGGTGGGGCAGAACCTTCAAATAGTCTTGTTCTGAGGTTAGAAAAGATCAGCAGGCATGTTCATATTAGAACCGTAACTACAGTGCTCTTAGGTGATGTTTCCTTGATATTTTCTGTATTTGTGTTCTCTGTCCTTTATGTATGACAGAGTTGTGGCATGGATCTATCTTTTAAAACTCTTTTCTAGATCTTACATTATGGACTAAAAGATAGTTTTGCTCTGTAAAACTCCATCAGGCTCAGTGGCTACACTTGCAAAGTCCTGTCCCCCATTAAATTATTCAAAGTATAACCTGGGGGCTGATCCTACAAGGACTTATTGATGACATCATATGTGGAATTCATGCTGTTTCCTAGGCTGGGTCTTCTTTGGGCATCAGCCAGAGGTGAATAAGTGATCTCTCCCTGGGAAAGATGTTAATCCACACCAGCTGTACCTGCAGGCTTTAAATAATGTTTCTGAGACAAGCTTTCCTAGGTTGAGTCAGGTAGCATTGATTCCGCTCTGTTTTTCCCCAGGACAGTGACATTGTTCTCCTCTTGACTAAACCAACTAAATACTTAAGTCTAAATCTCTATCACCACTGTGTTTTTAAATTACTTGCTGAGTCATGTATGTAATCAACTTTTTTATTACAGTAAGAGGAACAGGATTTGCCTGACAGGAATAGCTTCTGCATTCACACCAGAAGATAAGGGAGTTTATTGTGATCCCTACTGGGGAAACAGGGTAGGCAATCAGCTGCTGGAGTTCCCACTATGAACAAGACCTGCTTATGGAAGGGAGGTGATTTTTAATTTTGGATCATGTATTAATCACATTCTGTGATGAAGACAGCCTATATTGATGGGTGTTTGAGTTGTGAATGTCAGTTAAGCCAGTGAGTATTCAATTTGCATGTAGGGTACTGTTCTACAGATACATGTGCAATCTTCACTGACATCATTAAGTCAGCTCAGGAATTGAAACCCAGGCCATCGGGTGTAGTTGCGTGTGTCAAGATACAGGTGTCAGCACTTAAGAATCCACATAGAGGCAAGTTCAAATAGTGTTTGATTAATGCTATTCCTGATGTGAGGATATGGGCTGCTAGTTTTGAATGTCAGTATTGGTATGCTGTTTTTTAGTAATATTTAAGTTTGAAAAAATCAATTATTGGTTCCCCTTTCAATGTAATTTCTGTGAATTCAGCTCTGCTCTGATCTCTTCCTATTTGCAATTGTGTTGTATTTCCCAGGTATAACAATTACTTTTCATTTTTTACAAGGTAGGTTTAGGACAAGGTCTCTTGATGCCCAGGTTGGCTCATGCTATGTAATTGATAACTGCTTTGCACATCTGGTCCTGTCCCTAAGACCACATGATGGGAAGACAGTGCTGCATCTCTTCTAGCCTAGGCTTTGAAGGGGATAGTTTTCCTGGTTTGGCAGTACTTGACATTAGCAATGAGAAGTGAGGTAATCAATTTGACCTGGTCGATAATCACCTTGACTGGCCATTACTCTGGCTGCAGAAAAGGCAGTCATGAATCTGGATAAAGAATTGAACTTATTGTCAACTGTAATTGACACTACTTCAAGTAGTTCAAATTACTGTGTTAAAAAAAGTTGAATAACCTAAAACTGAAACAGGTGGGCATTGTGAAAGTGTTTTTTATTATTTGCAACATTTAACATGGGAGAACCCTTCTTTATTCTGGAGCTTTTGAATTGACAAAAACGTCTTTAATCTAGGCCACAGCTTCTGGTGGCATCCTACATTTATAAAGGATATTGAAGATGCTTGCTCCTTCTCTTTTTCTGCTTGCCATACTCTGGCAAGAGAGATCATTTGATTTTTCTAGCATTAGAGGTTCCATCTTTGGAATTCTGGTATATGAGGAAGGCCAGTTGAGACATACAGACACGACTGTATCCTTCAACTTCCCATTGGTACGCAGTTATTAGATTCCTAGTTGGACCACATTCTGCGAGCCATTCTTATATATCTACTTTCTACATACATAGAGAGATCCATACTATCAGTTCTGTTCAAGTGGAAATCCTTTAATAATACAGATGTTTTTTTCACCTTTTCACTCAGGAAGATGTGCTGGCTAACAGTAGTGCTCCACAGTGATTGGAATCCATTTCCTCATTTCCTGCTTTTCTCCCAGGGTTGTCTGGAGAATCATATTGAAAGAGCAAGAGAAACCCTATTTTTCTCCATCTAAGGAGCCCCTTTGTTGCCATTTGAGGACCAGTCCTTATTTCCAAAAGGTACCAGCTTCAGGAATAAACTGTAAATCCCAAAAGTAAGGCATAAGACACCAGGTTTAGGAACAGACCATAACATTCAGAAGAAGATTGTAGAACCCCCTTCCAGAGACCAGACTGGGGATAACCACAGAAATCAGGATCTGAGAATGGTCCATCCGGGCTGGGCAGCCCTATTTCATCATATGGTGAAAAGTTCATGGCATAGGAATGCAGATCACTGACAACCTGTGTCCCCTAGCCCCTACCAGTGAAATTTTAGACTACCCTATCCTTCTAGAGGGTTCCACCTGTTTCCTATAAGGAGGTCCTCATACCTTTGTCTGGGGTCGCCATTTCAAAGAATGCTGGTTGTTTCTCCAGAATAAGTCCTTTTTCTTTTTGCATATTATCTGATCTGGGGTCCTCAGTGATTTTTCGGTCCGTTCAGTATGTAGTAGGCGAATATTAGCTGAGGTATTCCTGAGATCAGTGCAAAATCACAGAAACAAATATCACATTTTATATCTTAAAATGACGCAGTAATTGATAATATCCATGGAGCCATTCTGCATGTGGTTCATATGGTTCACTCTGCACCAAGATGAATAATGAACTGTGCAAGCTACCCATCTCGATTCTAGGAGGAGGAGGAGGAGAGGCAGAGGAGGGCAGGGAGAAGAAGAAAAGGAGGAAGAGGCGGGGTGGGGGAACGTTCAGAAGAAGAGGACGAGGAGGAAGAACAGTAGGATGAAGAGGAGGAGATAAAGGAGGAGGAGGAACAGGAGCAAGAATGGAGGAGGAGGATTAGGAAGTGGAGGAGGAGAAGCAGGAGGAAGAGGAGAGGGGGAGGATTACGAAATGGAGGGAGAAGCCTTTTGTGCTCAGTGCTGGTAACAGAAAGCTCGGCTATTTGAGGATAGGCACATTGCAATACTGAAACAAAGATCTTGCAAATCTGAAAAGTGTCAAGTCCTGGACTGATTTCCTGGGGCAGGAAGCCCTAAGAGGCAAGCTTTCAGCACAGTCTATCCCTAAGGCCAGTGCTCTTGTCACTGGCCAATCAGGGCCTCCTGGAAAACCGTCCAATCAGACGAAGAGAGGCCTCTTCCAGGTGCTTTGTTCCCTGCTGCAGGTTCAGCAGCATTGCAGAGCAGGCTTCTATGGTTGCTGTGATGTGCTTTGACCTCTGATGCTGGGTGTTTTTGCAGAGTGCAGGCGAGCTACTAAGTCTCATCATGGTGAGCACGTGACCACTGCCACTAACCTGAAGGAGCAGTGGTGTGAGAGGCAGGAGTCCTGATAGTGGGCTCTTTCCTGGGTTAGGTGGAAACTAACAGCCAGCTGTGCGATTCCTTGAGGTCTTCGCCACTAGATGTACTCAGTGGTGGCATCTTAACAACTTCGTTATGGGAGCATCATCTGCACAAAGCATTTGGAGCAAGGGCTTGCCATGTAGAAACATCCTTAGCAAGATGCCAAATTTGGATGTCCGAGATTCTCTGGTATCTTCTAAACATTGTGCCCTGGCCACCATTTAAGATCCATTTGCAGTTAATTTTGTGCCAGTTGTAAACCCCACCTCATGAACTCTAAATTTATGCTGTGATAAGAAGCATAGAGTAGAATCGGTGATGGAAAAGACTTTCCAATAATAAGAAAATGGAAAGTCACATTTAGTTGAGGGACAGACTGCCTCCTAAACACCCACAGAGAAGTAGTATAGTAACCAAGCATCTGAGAGATTAGGATGGTAGATACACAGGGTTGTTCATCAGGATTGTGGGGAAATATGACTCCAGGTCATAACAAAGGAGACAATCCTGATTAACAAATAGGCCCTTTCCCAGGTCACAGACCAGGCCTTTAACAAGCTGCTCAATGAAGTATTACAGACTTACAACCAACACTAAGGCCTGGTGTGCCATAAAGGACCATTTTTCTTCTTGAAAAAGCATAGTTCTGCCACATGGTCAAGACATCTGTCAACACCATTTGGGAAGGAAAACCACTGTTGTGGTGAGGACTGTCCTGATCAAGCAAGGCCATCCCTGAGGCCTTCATAGATGGAGAATGACATAGCCTCTTCTCAAACTCAGCAACAGTCTTGGTTGGGCCTGTAACAGCCTGGGGCCTAGGCCCTGGGATCCTTGCCTAAGGCCATGAGGTATTGACAAAGAAACAGAAAAAGAGCTCCTTCTCTAAAACCAGGCATATTCTTGGAAGAGCTGGTAATGGTCTGGGGCCAGAGCCTGTGGAGAGGGGTGGTTTCTTATCCCGAGAATCTAACAGTTCCTACCACATAGGGCTGATGATGTCAATCACAAACCACCGTAGGCATGCGCAGTGATATTGATGAGATTGCTTGTGTTCTCCTTGAGCAGCAGTGTTTGATTGGATTCTTCCTCTGTCCCATTGTACGCTAGTTTCTGCTGACAGCATGGAAGTCTCCCATATCTTTCCATTTCCCTGTATGTAGTGCACAGGCTGCCATTCTTAAGAAGCTTCCTTAGCAGAGCCTTAGCAACTTGCTCCCCCACCCCAGCTTTTGTGCTTTCTACCTCCTACTTTTCCTATCTCTGGCCTCGTCTGAGACTTTCCACTTAGGACTCTGCCAGTGCAGAATGACCTGATGCTTCAGGGTATTGGTGTACTTAAGAAATGAGTCTGGAATATCTCTGCCTTGTTCATCTCCCATCTGCCTAAGAGGCTGGTCAGATCCCCAGTGGTGTTCAGTCCATTGTTAAATTGTTCACATTATAACCTGGGGTGAGAACCTAAAGAAGAGTTAAGGATAGCAACACATGGAGAATAATGGAAAATCTCTCTAGGTTGGCTCCTCTTTTAGCATTAACTAAAGCTAGAGACATACTATTTTCACAGAGATTTTTTTATTTTTCTCTCTTTTTATATTTTTTTCTTTTCTTTTTATACTCCAGATTTTATTCCCCTTCTGGTCCACCCTCAGACTGTTCTACATCCTATACCTCCTTCCTATCCCATTGTCTCCCCTAGGATGCCCTCCCACCCCCCACCAAAGCTCTTAACTTCCTGGGGCCTCAGTCTCTTGAGGGTTTGGTGCATCTTCTCTGAGTGAACCCAGATCCAGCAGCCTCATGCCTTGGTGATCTGATAGGATGAATGAGATTATTCCAGTCTTCTTGTATCTGTTGAGGCCTGCTTTGTGATGAATTATATGGTCGATTGTGGAGGAGGTACCATGAGGCACTGAGAAGAAGGTGTACTCTTTTGTTTTAGGTGAAATGTTCTGTAAATATCTGTTAATCCATTGGGTTCATAAGCTCTATTGCTTTTAGTGTGTTTCTGTTTAGTTTCTGTTTCAACGACTTGGTGAGAGTGGAGTGTTGAAGACTCACACTATTATTGTGTGGGATTCAATGTGTCTTTAGAACTTTAGTTTCTTATCTGAATGTGGGTGCCCTTGTATTTGGGGCATAGATGTTTAGAACTGAGTCTTTCTCTTGGTGGATTTTCTCTTTGATAAATATGAAGTGTCTTTCCTCATCATGCTATATAACTTTTGGTTGAAAGTCTATTTTATTGGATAGTTGGATAGCAGCTCCAGCTTGTTTCTTGGGACCATTTGCTTGGAAGACATTTTTCTGTCCTTTTACTCTCAGATAGAGTCTGTCTTTGTTTTTATGGTATGCTTCTTGTATGAAACAAAATGTTAGATCTTGTGTGCAAATCCAGTCTGTTAGCGTATGCCTTTTTATATGAGTTGAGTATGTCTTTTTATAGGTGAGTTGAGTTCATTAATATTGAGAGATATTAAAGACAGATGATTGTTGGTTCCTGTTATATTTGTTTTTGTAGGTGGCTTTATGGGCTTGTGGTTCTTTTCTTTTGGCTTTGTTGTGAGTGGCTTAATATCCTGTGTTTTCTTTGGTGTGGGTACCTTCCTTGTGTAGGAGTTTTCCTTCTAGGATCCTCTGTAGGGCTAGATTGGTAGATAGATACTGTTTTAACTTGGTTTTGTCCTGGAATATTTTGATTTCTCCAATCTATGTTGATTGAGCATTTCGCTGGGTATAGTAGCCTGGGCTGGCATTTGTGTTCTCTTAGAGTCTGCGTGACCTCTGACCAGGCACTTTTGGCCTTCATAGTCTCTGTTGAGAAGTCTGGTATAATTCTGATAGGTCTCCCTTTGTGTGTTACTTGGCCCTTTTTCCTTGTAGCTTTTAATATTCTTTCTTTGTTCTATGTGTTTAGTGTTTTCATTATTACGTGATGAGAGGATTTTTTAGAAAAGGGGTCCCTTTTTGGGGGGGGTGTTCTATAGGCTTCTTTTACTTTAACAGCCATCTCGGTCTTTAGGTTGGGGAAGTTTTCTTCTACGATTTCGTTGAAGATGCTTTTGACATCTTTTGAACTTGCAATCTTCATTTTCCTCTATTCCAATTATTCCTAGACTTGGTCTTTTCATTATGTCCTAAATTTCCTGGATGTTTTTATGTTGTTGTTTTGTTTTTTCTCGATACAGGGTTTATCTGTATAGTTCTGGTTTGCCTGGAACTCACTTTGTAGATTAAGGTGGCCTCACACTCAGAAATCTGACTGCCTCTGCCTCTCAAGTGCTGGGATTAAAGGCAAGCACCACCACTGCCTGAATTCTTGGATGTATTGATTAGGAGTTTTTTATGTTTTGAATTTTCGTTGAGGGTTGTGTCAGTATCTTCTACAGCTGAGATTCTCTCTTCAATCTCCTGTAGTTTTTTGTTTGTCGATGAGTAATGCCTGACCTCTTTCCTAGGTTTTCCATTCCCAGGTTTGTGTTTTCTTTATTGTTTCTACTTCCAGTTTTAGGTCTTGGAGTGCTTTCTGCAGTTCCTTTACCTGTTTGTGTTTTCCTGTATTTCTTTTTTTTTTTTTTCATTTTTCTTTTGGTTTTTTTTCCAGACAGGGTTTCTCTGTGTAGCCCTGGCTGTCCTGGAACTCACTTTGAGAAGCAGGCTGTCCTGGAACTCAGAAATCCACCTGCCCCTGCCTCCGGAGTGCTGGGATTAAAGGCGTGACCGACCATGCCCGGCTTTCCTGCATATCTTTAAGGGATTTATTGTTTCCTTTTTAAGGGCTTTTACCTGCTTATCTGTGTTTTCCTGTATTTCTTTCAGTAAGTTATTTGTATCCTCCTTGAAGAAATCGATTATCTTCATGAGTTAGGATTTTAGGTCAGCTTCATGATTTTCAGGTGTGTTGGTGTATTCGGGGCTTGTCTTGGTGGGAGGACTGGGTTCTGATGATGTTCACTGACTTCATTGGCTTCTGTTCCTTATGGTCTTGTACTTACCTCTCCCCATCTGTTTAATCCCTGGTGTCAGTCTGTAGTCTGCCTCTTTTGTTCCTGGGTCACTTCAGGTCTCCTGGTAGGCCTAGCTATAGCAGACCTCCTGTGAGGCCTTCCAACTGGGGGTGGGGGGGGTGGGTGTTGGGTTCAAAAGGGCAGAGAAGCTCCTGATCTGTTGCCCTGGCTGCAGTAGATCTCCTGGGAGGACATCAGAGTTTTGGTTCTTCAGAGGAGCAGTCAAGCTGTTGTCCTATGGGAAGATGTTCTCGATGGGGGACTGTGGACTGTGATTTCATTTTCCCTGTATGCAGCAGAACTCCAGGGAGGCTTTCAATCTGTTTGGTCATTTGTTCTGCATGCTACAGAGCCCCCAGGAGGTCTTCAGACTGTGGTTGGTTGTCCAGTTGCCTTGTGTACAGAGGAACCCCTGGGATGCCTTCAAATTGTGTTGTCTTCAGGGGAGTACACAAGCTGGTGATCAGTTGCTCAATTGTCCTGTGTGCAGCAGATCTCCTGGGAGGTCTTTGGCTGTGGTATCAGAGGCTTAAGCAAACAGATCTCCTGGGATGCCTCAGGATATGGTGTGTTCAGGAGAGCAGACTAGCTAGCAGTCAGTCTGTCCAGGCAGAAATCACCAAGTGAAGAGTAGATTTTTTTTTTCTTAATTAATCTTTGAATTGTGTGTTGAGTGTTTCCCTCCCTGGGAAGACATACTGATTCTAGAACAGCTGGATTTTCAGCCTTTCTGGCACATTTTTCTGACAGGAGGTATATTGTTCACAGGGCCCTGATCCCAGTCTGTTGTTTCCCAGGGCAATGGCCTTGCTTTCCTCTTGATTAAAGTTTCTGTATTCTTACGTTAAAGGGTAGTAGCACAACAGAGTTTTAACCCATTTGGCTCCATGAATAAACTGTGCGTTGCAGTAACAGGGAAAGGATTTGCATGAAGCATTGCTTCTGCCCTCAGAACAGAACAGGAGGAGCAATGTCCTGTGTACAGTGCAGAGTGAAACAGAGTAGGCAATAGCTAGATCTCAGACTAACTCAAGTTTAAGGCACTCAGCTGCAGGGCTCACCAATATGAAGAAGGAGCTGAGTTGCACAGGATGTGTGATTTTGTGATTTCCTAGCCCATGTTAATTTGTACATTTTAATATAAGCACACAAAACTGGTGGGTGTACAATTTGAAGTATTTAGGTTGATCCAATGAATACTGAATTTCCACTTAGGGTACTGTCCTATGTGGATGTGAGAGATGCTCATTGACATGGTTAAGTCAGATTTTTGAAACACAGGCCACTCATTAGGTACAGCTGTGTGTGTCAGGTTACAGGACTCAGCAACTACCAGTCCACACAGGGGCAAGATCAAAAAGTATTTTATTAATGCCATTACCTCTGCCATGGAATGCCTGTTCTTTGTCAGTGCCAGTATACCTGTGTGCTATATATCTTCCCCCAAGTCCATTTCTGGCATTAATTTATAATTTTCATTTTTTAAAGAACCACACCCTGACTTTTTGAATTCTCCAAAATTTCCCAATCAATAATATTTTCAATTTTTTCCCAATTGTTTTGCTTATTTTTTTATAAAGATTTATTTATTTATTATATGTAAGTACACTGTAGCTGTCTTCAGACACTCCAGAAGAGGGAGTCAGATCTCATTACGGATGGTTGTGAGCTACCATGTGGTTGCTGGGATTTGAACTCGGGATCTTTGGAAGAGCAGTCAGGTGCTCTTACCCACTGAGCCATCTCACCAGCCCTGTTTTGCTTATTTGTCTTTATTTATAGCAGCATCTTCTGTAGCTCAGATTTGACTTATCCTGTATAATAGAGAATTACTTTGGAAACTCAATCTTGACTCTGCCACCTAGTTCCTGAAAGATAGACCTGAAACACATTCCAGGATGTGCTATGAGGGTCGGTCAATGAAAAGGAAAAAATACCATACATGAGTGTTTTCTGTGGTCTCTGTCCTTTTGGGGGTAATTACAAATAAAGAGGAGCCTTCTTAAGAATTTACTTCACTGACTTGTATGGAAGGGTGGATGTGGGGAGACCTGTCCTGTCTTAGTTACTTGATCAGTAAACCTCCAGTAGGGGAGATGCTAAGTTCCTGAGGCCCAGGTAGGTGGTGCAAGCTAATGAGGGACACTAGTGGGAGATAGCATGCAGGTTCTTCTAGGATTCTCCGCAGCCACATGCATTTGAGCTGTGAGAAAGACCACAGTCCTACCATGGAGAAGGTAAGGACAACTGACCCCAGACCAGGAAGAGCATGTTGGTAGAGCTATCAGAGTCCAATCTGATGGAACTAGGATGGACTATGAGCGACACTGTTCTTTTCATACATGTGTTGATCTGGGTAGAGACACATGGCTTTCTTTCCTCCTTGAGAGTGAATTCCTTGGGGAGGGGAGCCTCTGCAGTTGTCACCATTGGATGCTGTGGTGCTGATACCGTCACTGTGCAGTGTGCACACAGAGGCTTTTGGTGTGCAGTTTGAGGACAGGTAGGGAAACTTGAGGTCTGGTTTGTAGAAGTTCTAAATGTTCTATTCCACACTTCAGTTTCATTGGATACATTTTACAAATAGTTTGGGAACTGGTAGAATGGAGGTGCTGATCATCTGTGAGCCTTACTTCATTAGAATGCTTTTTACTTTCTACTCCTACCAGTCCCAATGGCATGATTCAGGCAAATTCAGCTCCATGGTACAAAGAGAGTTTCTGTGATACAGAGGTGTTTGATGTGTTCATCATGTTGAGCTGTCAATAGGGCAGATTCTGCATTTTGTTTCATAAGTCATGTGACAGGAAGCAGTCATTAAATTATTCTTCAACTTTGTTTTTTGTGTGGGCATCAGAGGTTCTGTGTTTGACTGAAACCACAACAGCCTATGAGGAGTTATAAAGCCATAGCCCACCTTTCTGATCACTTCCATTTACAGAGGGAACTCTACAGAATGGGGCCTCTCTATATGGAAGAAAGATCAGAAGTAGGTGGAGGGGCAGAAATATAACAAGTTAGGAGTTACTTTGAGTTATTTTTCCTGTGAGTTTTGAGTTTGTTTGTTTTTTTCTAAGCAATTACAATCACAGTTAACATCGTTGAAACTCTAATTTTTCCTAGTTGAGATTCCTCACAACTTTTGAAGAAGACTTGAATATATATTGGGCATTTTATTCTTGGCTTTTTCTCTACACACAGTGGTATGTATAAGGGCATGTATGAGGTAGAAGACTCAGCAGTAGGGATAGCCATGATTATTGGGTCTCAGATAACAGTTACTAGAGATGGTCCACGTGCCTCTCTACCCTGGTCCTATAACTCACATCTAAAAACTGAGCTTCAGGTTCTCTGCACTAATTTATTCACTTCTTTGTTATTTAAATTTTTGTTCTCATTAATCTGTGTACATCTTTTCCTTTTTTTCAAG	ACTAGAGATGGTCCACGTGCCTCTCTACCCTGGTCCTATAACTCACATCTAAAAACTGAGCTTCAGGTTCTCTGCACTAATTTATTCACTTCTTTGTTATTTAAATTTTTGTTCTCATTAATCTGTGTACATCTTTTCCTTTTTTTCAAG	AAAAGACTCTGTGACCTGGGCAGGTCACTCAGGAAGCATTTTGCTTGGGGTGACCTGAGTTCAGATACCAACACCCATGTTTACTACCTGCAACTCCAGATCCAGGGGGTCTGACACCCTCTTCTCTGATGTGCCACTTGCACATACATGGAAAACTTCCTCTCTCCCGTGAAATCATACACATGAACATAGGCACAGACATGACTTCAAAGGTGCTAATATCTTATAATGCAAGG	TAAGCAAATCAAGCAAGTTTATGTGTATAATAGAAATCATACAGTGTTTTAATCTGGGATTTTGTATTTTTTTAAAGTTTCCATTTCATAAATGTAGTACACACTTAATATCTAATCATCAGTCATAGGAAGAAACATGGATTCTATGTGATCCTAATAGATATCCTTTTTTGTTAACATAATAAATGAGATATTTTTAGTAAATAACCCTACTTCTTCCAAATTGAAAATATCAGAATGCTTAATCTCTTCAGTTTTTTGGAGTAGCCTCCATTCCCAATCCATCTCACTTTATTGTCAAAGGAGATAACCAGAATGAACAGGAAGAGTGCCGGCCACTGAGTTTGTAATTTTCATTCTGATTATAATCTTGCAGTTCTTATTTAAATGACCATGTTAGAGTCACAGGCCTGTTTATGTTTCCTTTTCTCTGTGCTACCATCTATGTGGTATGATTCATTAGTTATATCTAACTATACTGTTGTTTCTCTAGGACATAATAAACCTTCACCTCTTTTCTTCTTCTTCTGATAATTTACTATCCGTTCCTTGAGGTTTTGCTGGTTTGGGAACTTTCTGTGGAGAAACAGTGTTAGCTTTCTCTTCTTGACCTGAAAAGGTTGCCTCTCCTCCTCTCTTGGAGAATCTGTGTTTTCCAGTCCTTGCAGTCATCAGTGTTTGGATTTTTAATCCTTCAGTGACTGATTTGGTATTGGAGGTCTTAAATTTTTTTCATATGTTATTGTCTATGTCTCCTAAGTTACTTAATTTGTCAGCATTTCAGAGCCTACAATCATGTGAGAGAGCTACAGTTGAGGCGGTACACAGTCAAAATGTTTTGTTTGCTAACTTGGTGAGAGATTGTGGCATTGACCCTTGACTAGTGAAGGCTCAACCACTGAGTGTGGAAGAATCGCTAAGTAAGTAGGCCTGGCCCGGATGAGTGAGAGCAAGCAAGAGAGCAAGCCAGGAAACAATGCTTTCTCATGGTTTTTGCTTTTATATTTGAAGTTGAGTTTCTATCATAATATTCCCAAATAATGGAATGAGGTTTTTGTTTTTTTTGTTTTTTAAATTGGATAATTTGTGTATTTTAAATACATAAAACATTTCAAATGTTATACCCTTTCCCCATTTCCCCTCTAGAACCCCCTTTTCCCATACTCCCTCCTCCTGCTTCTATGAGGATACTGCCCCTCCTACCTACCCACTCCCATCTCACTGGCATTCCACTACACTGGGGCATGGACCCTTCACAGGACCAAGGGTTTCTCCTCCTATGGATGCCAGACAATTCCATCCTCTGCTCCAGATAGGGCTGAAACCATGGGTCCTAACATGTATACTCTTTGTTTGGTGGTTTAGTTACTAGGAGTTCTGAGGTATCTGGTTGGTTGATATTGTTGTTCTTCCTATGGGGTTGCAAACCCCTTCAGCTGTTTCAGTCCTTTCTCTAACTCCTCCACTGTGATCTGTGTGCTCAGTCCAGTGGTTGACTGTGATCATCTGCCTCTGTATTTGTCATGCTCTGGCATGGCATCTAAAGAGACAAGTATAATAGGCTCCTGTCAGCAAGCATTTCTTGGCATGCACAGTAGTGTCTGGGTATGGTGTCTGTATAGGGGATGAATTCCCAAGTGGGACAGTCTCTGGATGGTCTTTCCCTCAGTCTCTGATCCATACTTTGTCCCCTTCTTTCCTTTAGACAGGAGCCATTCTGGGTTAGGAATTTGAAGATGAGTGGGTGGTCTCAGGCTCCTACTGGGGGCCTTGCCTAACCACAGGATATGGTTTCTAATGGTTCTCCCTCCTTTGTTGGACATTTCAACTACTCTCATCCCTCTTACGTCCTGGGAGCCTTTTGCTTTCAAGCATCTTGGACTTGCTGGTCCCCAGATCCCCCTTCCCCATTGCTACACACCTGTGCTCAAATTCCTGACCCTCTGTAAATCATCCCTCTCTCCTCCCATACTTGGTCCTGTCCCCTTTTTCCTCCCTTCCACTCCTCACTTCTTGCCAAGTCCCTCCACACTTTCCCTCCCATGAGTATTGTCTTCCCCCTGCTAAGAAGGACTGAAGCATTCATATTTTGGTCTTCCTTCTTCTTGCCCTTCATATGGTCTGTTAATTGTATCTTTGGTATGCCTAGCTTTTGAGCTAATATCTACTTATCAGTAAGTGCATTCCATGTGTGTCTTTTTTGACTGGGTTACCTCATTCAGGATGATATTGTCTATTTCCATCAAGTTTTCTAAGAATTTCATGAAGTCATTGTTTTTAATACCTTAGTAGTACTCCATTGTGTAAATTATTCCACATTTTCTGTATCCAATCCTATGTTGAAGGACATCTGAGTTCTTTGCAGCTTCTGGCTATTATAAATAAGGCTGCTATGAACATAATGGAACATGTGTCCTTGTTATATGTTGGAGCATCTTTTGGGTATATGCACAGAAGTGGTATAGCTGGGTTCTCAGGTAGTACTATGTCCAGTTTTCTAAAGAAACTCAAGACTGATTTCCAGAGTGGTTGTACCAGCTTGCAATCCCACCAACAATGGAGGAATATTCTTCTTTTGCCAAATCCTCACCAATATCTGCTGTCGCTTGAAATTTTGATCTTACCCATTCTGACTGGTGTGAGGTAGAATCTCAGAGTTGTTTTGATTTGCATTTCCATGATGACTAAGGATGTTGACTATTTCTTTAGGTGCTTCTCAGCCACTGAATATTCCTCAGTTGAGAATTCTTTGTTTAACTCTGGATCCTATTTTTAATAGGGTTATTTGGTTCTCTGGCGTCTAACTTCTTAAGTTATTTATATATATTGAATATAAGCCCTCTAGCAGATGTAGGGTTGGTAAAGATCTTTTCCCAATCTGTTGGTTGCCATTTTGTCCTATTGGCTCTGTCCTTTGCCTTACAGAAGCTTTGCAATTTTCTGAGGTTGCATTTATCAATTCTTGGTCTTAGAGCATAAACCATTTGTGTTCTGTTCAGGAAATTTTCCCCTGTGCCCATGTGTTTGAGGCTCTTCCCCCACTTTCTCTTCTATTAGATTCAGTGTATCTGGTTTTATGTGGCAGTCCCTGATCCAAGTGGACTTGAGCTTTGTACAAGGAGATAAGAATGGATCAACTTGCTTCCACTCTGGACTGGTGCCATGAGTGGACATTGGGTGTAAATTCCACAGCCTGTCCCACAACACCCAGAGGAAGCACCACTCCCAAGTGCTCTAACACTTCCAGGATCATAGGATTATAGGTGAGGAGCACAAAACATGTGCCCCAACACCTGCAGTTACTGGGACCATCGTTAACCAGACACCCAGGAACTCAGCCAATATTTTCTTATGTCCAAGTGGAACTGCTAAACCATATATTCCCTTTTGGTAATATCTTATTAATGTTATAGTGTGAACTGGTGTACCTCAGGTTCTGGAAGATGAATACAGAACTGTATTGTATGTATCACTCTCAAAAGAGTTTAAGTAAAGGGCTGGAGAGATGGCTCAGCAGGTAAGAGCATTGACTGCTCTTCCAAAGATCCTGAGTTCAATTCCCAGCAACCACATGGTGGTTCACAACCATCTGAAATGGGATCTGATGTCCTTTTCTGATGTTTATGAAGAAAGCTACAGTGACATATACATAAAATAAATAAATAAATAAATAAAACCTGTTTTTAAAGTAAGATGAGAGTGGTTAGTGGGGTATGGTAGGAGACCCAGAGAGCCAAGACAGCCTGTGAGTGCTTGGTTCAGGCCAATATGGATAGTTTTCCCCGCAGCTGCAAAACTTCAGGCCCATGGCATCTGTAAATGTTAGCAGAGGTATTCCCCATGCCAAGTGTTCTATTCTTGATAATGTTTCCTGTCCTAGATAGCCTAGGTTACTTCAGGGTCAGAATATACTGAGAGTGGGAATGCTATCCTCAGGCAGTGATGAGCTCCTTAATGGCATTTTCAGTGCAAAGTATTCATCCCCAAAACCATGTACACAAAACCAACAGAAATGGATACTGCCAGAGTCCAGCACGGCCTTGGTAGGGATAGCGGGACACGGTTCCTGTTCCTAGGACAGGGCAAGACGTCATGGGCCACTTGGAGTATCAAGAGATGCTATGGGTGTAAGGCTTCTTTGTATTATAATGTACATGTTCTCACATCCTACTCCAAGGAGGGTCCTCTCTGTTAATGACTCCAAGATAATCAGTGACAGAATTAATCTGGGAAGAAAAGATGTGGCTAATGTGTCATCAAAATGGTAAATCCTAGGAACTTCAATACAGAGGTAAGGCTGTGGAGAAGAACTTTAAAAGCATGAGTTTGAAAATATATAATTTCTGAACTACATAAAAATATAAGGATGCAATATAAATTCTATAAGGGGCTTCACAGATCTAAAGGAACAGAGGCAGCTATACTATGAGGCAGCTTATCAGAAAGATTGAAAGACAGGCAAATGCAAATGCAGGCAGATCCCTGAGTTTAAAGTCAGCCTGAAACAGAGAGAATTTAGGTCCTGGTGTGGTCAGAATGGAAATCTCAGGACAAGGTCTCACCCAGCTAAATTTATGCTCTGCAGACAGACCTCTGAATTCTGCAATAAAGAACTAAATGGATGTGTGAATTAAAACCTTGGCTTTCCGGCTTAACTAGCCAAAAGCTGTAAGCCTTACTTTTTAGATTTTTTTTTAATTTTTTTTTTTTTTTTCCAGCAAGAGCTGAGCAGTCTGGACATCTCTGGAAAACCTAAAAAGCTCTTGAATTTTTTTTTTTTTTCAGTGAGAATTTCTGACATTGGTTGGTAAATCCATGGAGAGATAACACAGCTTTTACAAATTTTCTAGCTCTTTTAGAATTTTTTTCAAAAAACAGGTACCTAAAGAACATTTCACATCCAGATGAAAGAATATGCCTGCTTCTCAGCACCTCACAGAAAATTCTCCAAAATTAATTGGAGACAAAATTCTCAACAGAAGAATCTGGAATGTCTGAGAAACACTTAAAGAAATGTTGAAACTCCTTACTCATCAGGAAAATGCAAATCAAAACAACGCTGAGATTCCTCCTAAAAAATCAAAGTGGCTAAGGTCAAAAACTCAAGTAAGAGCACCTGCTCCCAAGGGTGTGGAGAAAGGGACCCCTCCACTCCTGGTGGGATTATAAAACTTTATAACCACTCTGAAAGTCAATCCAGCCATCTTCAGAAAATTGGAAGTCGTTGTACACACAAGGTACTCTGTCCCTTGATTGAATAAGAAAATGTGCTCTGGGAGACTGCAAGAATTTCTTTTTTGTTTTTCTTTTTTTTTTTTTTTTTCCAGACAGGGTTTCTCTGTATAGCCTTGGCTGTCCTGGAACTCACTCTGTAGACCAGGCTGTACTCGAACTCAGAAATCCACCTGCCTCTGCCTCCCAAGTGCTGGGATTAAAGGCGTGCGCCACCATGCTTGATAACTACAAATTTCCAGAACTAAGGCCTTGTGTGGCCCTATTGTGGAAGCAGAGAGCTGGGCAGGCCTGTGCTGTCTGAGTCATTTGATCTCTTCTGGTCCAGTAGGAGTGCGGCCACAGTTTTGAGGCCCAGCAGGATGACACTAGATTGTGATGAACTCTGGGTAGACGTAGTCACTAGAAGCAACAGTAGGAAGTACCTTGTGTCTTACTTCTGGAATTCAACTCTGATGTAGCACTAGGAAGCTGTGAGGTAGACCATAAGCTGAGTGTCTCAGCTCCTGTCCAGGAAGGTCACTTTCAGGACTAGAAAGAGTAGGTTGGCTAAACTATCAGAATCTGATCTGTTGGGACTGGGATGGATTGTGAGCAGACTATGGTTCTGTTCATACATGTATGTGGTGACCTTGACCAAGGACCTTGGCCTGTGAACCTTCCTGAGTTTGAATTTCCTGGGGGATGGGGGTTGCGGGGTGTGGAGAAAGTTTCTGCAGTCCTGGCAGTGGAAAGCTGTGGTTCTTACAAAATGACTATCCAGTGCATACACCAAGACACTGCTTTTTAGATGTAGGGGAAAGACAATTTTAGAAAATGTATTTGTAGTTTCTAGAAATTCTTAACATTGCATTCCAAAGATAGTTTTGTTTGATATAGTTTACAAATAGTTTAGAAACTGATTGACAGGAGGAGATAGGGTCATACTTGAAAGAAAGATCAGTAGTTGTTGTAGGGTAAAAAATAAACCAAATCAGGGTGGGGCAGTGGTGGCACACCTTTAATCCCAGCACTTTCGAGGCAGAGGCAGGTGGATTTCTGAGCTTGAGGCCAGCCTGGTCTACAGAGTGAGTTCTAGGACAGCCAGAGCTATACAAAGAAACCCTGTCTTGAAAAACCAAAATAAATAAATAAATAATAAAATAAAAAAACCAAAAAAAAAAAAAAAAAGAAATATACCAAATTACAAACTAGGGTCTAGTTTGCATTATTATTGTGGGTGTTGAGAAGTCTTTTAATTACTAAATTTTGTTAATTAATCATTCCATTAGTTTACATCTCAAATGGTATCACCGTTCCTGGTTACACCTCTGCCACTACCACATTCCAACTCTCTTCTCTCTACCCCCTTTTGCCTCTATGAAGGTGCTCTCCCACCAACTCACCCATTCCTGCCATACCACACCATCAGCCCCCTATGCTGGAGCATCAAACCTCCACAGGACAAAGTCCCTCCCCTCCCATTGATGGCAGACAAGGCCCATCTTCTGCTACATATGTATCTGGAGCCATGGTACACTCCTTGGCTGGTGGTCAAGTCCCTGGGAGCTCTGAGTGGTCATCTCAGCCTACATTGTTCTTCCTATGGGGTTGCAATCCCACTCTGCTCTTCCAGACCTTCCCCTGAGCTCCCAACCAGGGTCCAGAGCTCAGTGTGATGTTTTGCTGGGAGCATCCACATCTGCTCTCATCAGGGACTAGCAGAACCTCCCAGGAAGAGCCACACCAGGTTACTGTCTGCAATCGCCTCTTGGCTACAGCAACAATGTCCACTGTCAGAGTTTGGTGTCTGCAGAGGGAATGGGTGCCCAGTTGGAGTGGTCCCAGGATAGCCCTGCATCAGTCTCTACTCCAATATTTGTCCCTGTCTTTCCTTTGGACAGAGACATTTCTGGGTTAAAAACTTTGAAATAGGTGGGTGGATCCATCCATTGACTGGAGGCCATGTCATTCTACTGGAGGTGGTCTCTAGAGGTTCTATCTCCCCTTTGCTTCTCATTTCAGCTAAAGTCAATCCTGTTGGGGCTAAAGTTATCCCCATTGTGTCCTGGGATCCTTTCACTTCCCTGGCTTCTGGGACTCTCCAGTGGCTACCCCCAGTTCCTCATCCACTACTGGTACATAATTTTATTTGATTTCCTGATCCTCTGTAATTCTCTCCTGTCCTCTCCAATACCTGATCATGTCCCCCTTCCTTCCCCCCCATCTCTCCCTCTCAGGTTTCTACTCCTTCTACCTATTTCAACCATCCTGTTCTCTTTTCTATGCAG	CATAATTTTATTTGATTTCCTGATCCTCTGTAATTCTCTCCTGTCCTCTCCAATACCTGATCATGTCCCCCTTCCTTCCCCCCCATCTCTCCCTCTCAGGTTTCTACTCCTTCTACCTATTTCAACCATCCTGTTCTCTTTTCTATGCAG	GACTGAATCATCCACACTCTGGTTTTCTTTCCCCAAAGCACCATATGGTCTGTGGGTAAAAAATGAGTACAGAGCTAAAGGAAGAATTCTCAACTGAGGAATGTAGAATGGCCAAGAAGCACGTAAAGAATTATTCTGCATCCTTGGTCATCAGGGAAATACAAAGCAAAACAACTCTGAGATTCTACCTCACACCAATCAGAATGG	TGGCGACATGGTGAGCGTGTGACCACTGCC	ATGGTGAGC	ATCTTTTCCTTTTTTTCAAGAAAAGACTCT	ATCTTTTCCTTTTTTTCAAGAAA	TAATGCAAGGTAAGCAAATCAAGCAAGTTT	AGGTAAGCA	CTGTTCTCTTTTCTATGCAGGACTGAATCA,CCCTTTGCTTCTCATTTCAGCTAAAGTCAA	CTGTTCTCTTTTCTATGCAGGAC,CCCTTTGCTTCTCATTTCAGCTA
10802	ENSMUSG00000034801.14	Sos2	chr12	-	69657496	69657600	69653963	69654186	69661409	69661532	10802	41	71	75	0	4	1	83	72	37	2	0	0	228	124	0.354098	1	1	0.906	0.976	0.958	1	1	-0.025	69657246	69657850	chr12:69657246-69657850:-	ns	69657496,69657600,chr12,-,ENSMUSG00000034801.14		yes	105	123	223	1.17143	2.12381	3809	3309	36.2762	31.5143	0.4	0.40273	0.487805	0.407676	0.430493	1.21951	1.00683	1.01919	1.07623	-5.95586	-6.96085	150	150	0.466667	0.466667	0.3	0.5	1.31	9.38	-17.72	11.59	-2.21	-19.03	26	CTCTCATAA	-0.0322348	0.714286	5	16	33	0.639069	4	26	CTCTCATAA,TCATAAATG,TAATAATGC	-0.0322348	0.714286	5	16	33	0.532561	88	TGATAATGT	0.773052	0.614458	1	14	20	1.18641	7	61	TGATAATGT,GGTTAATCT,AAGTAAAAG	0.193397	0.660714	1	14	20	0.979041	ENSMUST00000035773.14:ENSMUST00000182396.2:ENSMUST00000183277.8	96988	23	13	0.565217	2	3	6	7	3	0	0	0	0	3	1	0	0	yes	69673990,69674089,chr12,-,ENSMUSG00000034801.14	1	GTTTGAAATTCCAGAACCAGAACCTACTGAGGCAGACAAGCTGGCGTTAGAAAAAGGCGAGCAGCCAATCAGCGCAGATCTGAAAAGATTCCGCAAGGAATACGTCCAACCTGTGCAGCTTAG	GTTTGACCTGAATGCCACATCTTAAAAATATTTTCACTACCTAGTTTACACACAAGTTCTCAGCTCTTAATTCAAACCCTTCCACTATTGACCTTATCTCCATTGTTTCCTTCTATCTTTCTTTGTAGGATGATTATTAAATAAGTAGCCCTAAAGTAGTTTAATTATTTAAATATACCGTGTTATTTGTATCATCTGTGTGTGTCACATGGTAGATTATCTTCATATACCTATTTGTTTTTATTTTTGTCTGTAATGCGGTGTGTGTGCCTGTGTGTGTGTGTATGATACATGTGTATACAGATTTGCGTACATATGAGTCCCAAAGTTGGCCTGTAGTGTGTCTTCCTTGATTGCTGTCTGCTCTACTTACTGAGACAAGCTAGTATAGCTAGCCAGCTTCCCCAGGGAGTCTCCAGTGTCTTTCCACAGTGGATTATGGACAGCCACATATAAATGTGCCTACTGTAGCCTTGGTTCCCATCCGTTCCTTTATATCCCAGTAAGTAAGTGCAGTAACTGGAGTTTTCACAGTAGGGAGTATTTGTGGATGTTTTAGTTCCTTTCCTCCTCAGAATACCTGGACATTTGATACTTCCAGGAATCCTCGTCAGAGTGAAAGAATATTTGATTCCAGCAGGTGTCTGTTGCTAGTGTTTCCTGTTTGCAGTTACTACCATAGTGCTTTATCTTTTCTATCTTATCCTTGCAGCAGCATTTCTTTGTACTACTAGGGATAGAACATAATTCTATGCCTACTTTATGTATAAGGAAATAAAAACTTAGCAAGATAAAGTAACTTGAAATAGCTTATACAAAAGACTTGGCATGCTAAGGTTAAAACCCATGTCTGACCTCCTTAACCAGCATGCTTTCTTTCTTTCTTTTTTTTTTTCTACTAAACATTGACTTAAACATCTTTTTTTTGTTGTTGGTTTTTTGTTTTATCTTGTTTTGTTTTGTTTTTTTGAGTCAGAGTTTTTCTGTGTATTTCTGGCTGTCCTGGAACTCTATTTTATAGACCAGGCTGGCCTCAAACTCACTGAGATTTGCCTACCTCTGGCTTCCAAGTGCTAGGATTAAAAGCATGTGCCACCAAGCCTAGCAAGACCCATACATCCTCTTACCCATGCCAGAAAGAGCCCTTGTGTCCTCTCTAATAAAGCTATGTTCCACCTCCAAAGGCACTGTCCTGATCTCTCCCTCCATAGAGTTACCATTTTAGATGTGAATTGAAATGTATTACCTTCATTTCAGACCCTTCTATTGAACGTGCTTTTGAGATTGATCTATGTTGCTTATGTCAGTCATTTTTAAATGTATTGCTATGATTTGGCTCAGAATGACTGGATGGAAAGTTTAGGTGCATGTTCAGTTACAGAGGGAGTTGTCAGGAGTTCTCTAAACATCGTCAGAACATTGCCTGTGAGCTCCTGTGCTTTGTACCTTGCCAGTGTTTACAGATGTGTCTGGTTTGCACCTCCACTGTATTGTTGAGTGATTTCTCGATGTGATTTGTTTTCTCCAGTGACTCATGGTGTTAAGAACTTTTGTTTCTTACTGACCATTCATACTGGTCAGAGTCTGGCTCAAACTCCTTGCCTGTTACACTTACTCGTTTAGTTTGCACTGGGCAGAGAGCTGGGCCAGGAAGCTTGTAGTGACTGCACTTTGTCGGGAAAAGGTTTTGCCAGTCCTTTCTTCCACACAGTGGCTAGCCCACTAGTTTTCCTACTGGTGTTTTGATAAGCTGAAACGTTTAGTTTTGGTAAAGTCTGATGCTAAGACTTTCTCCTTTCATGTAGCAACTTTCGAATTGCACTGCTCTTGGAGGGAATGGAACTGTTTGAACTGAGCTAAGCATAGCAGAGGCCGCCACTTCTGTGCTCTAGGTGCACTCCTCAGCTGCTGTGCTCTTGGTGCACTCCTCAGCTGCTGTGCTCTAGGTGCACTCCTCAGCTGCTGTGCTCTTGGTGCACTCCTCAGCTGCTGTGCCGGCCGGGCGCTCCCTAACACGAGGCTGCTTAACACAAGCAGCGCAGCATAGCAGCATACACGGAGGATTGTGTTCTCTCGTCCTTCTGTGAGGAGAGAATAGGCCCTAGCTGCGAATAGTCATTGTTCTGAAGTAATAAAACAAAAATGCTAAAGCAGCTCATTTATGTTACAGTGTATCAGTGGTAGGGAGTGGAAAATTGTGTCTACATAGATGACTAAATCTGTGTACTTGCTACATCATAAGTAATCATCTTGTGGCATTACAAAACAATCCTCTGTCCAAAGTAGTGTTTTTGACTTTGGAAATAAACTACAAGATTATATACTTATGTGGTGCAGCTTACAAAGAAATGATAGCAGTTGAATTCAAAATCAAATACACTAAATGCTAGTTTTTCATTTTATTTGGAAAATGCATCAATATTTATATCTTAAGAATGATGTTGGCGGGCGGTGGTGGCGCACGCCTTTAATCCCAGCACTTGGGAGGCAGAGGCAGGTGGATCTCTGAGTTCGAGGCCAGCCTGGTCTACAAAATGAGTTCCAGGACAGCCAGGGCTACACAGAGAAACCCTGTCTTGAAAAGACAAAAAAAAAAAAAAAAAAAAAAAAAAAAGAATGATGTCAGGGCCCTGGGGAAAGGGATGAGTCCAGAAAGTACTTCCCATTGCACGCATGAGGGCCTGGCTTCAATTCCTAGCACCCATGCAGAAATATAAGTATGGTAGTGTACTGTGAGCCTGTTATCTCAGCACTGGAGAGGTAGAGACAGGAGGATCCTGGGAGCTCCAGGTCCAGTGAGAGACCCTGTCTGTGATGATGATGATGTGATGGTGATGTGATGATGTGATGATGATGATGATGATGATGATGATGATGATGTGATGATGATGGTGATGATGATGTGATGATGATGATGTGATGATGATGTGATGATGATGATGGTGATGTGATGATGATGATGATGATGATGATGATGTGATGATGATGATGATGATGATGATGATGATGATGTGATGGTGATGATGATGTGATGATGATGATGTGATGATGATGATGTGATGATGATGATGATGATGGTGGTGATGTGATGATGATGTGATGATGATGATGTGATGATGTGATAATGATGATGATGATGTGATGATGATGATGATGATGTGATGATGGTGATGGTGATGGTGATGGTGATGATGATGATGGTGATGATGATGATGTGGTGATGATAATGGTGATGTGATGATGATGATGATGATGATGATGATGTGGTGCTGATGATGATGATGATGGTGATGTGGTGATGATAATGATGTGATGATGATGATGTGGTGATGATGATGGTGATGATGATGATGATGATGTGATGATGATGATGTGATGATGATGATGATGGTGATGTGATGATGATGTGATGATGATGATGGTGATGTGATGATGATGTGATGATGATGTGATGGTGATGATGATGATGTGATGATGATGTGATGGTGATGATGATGATGTGATGATGATGTATGTGATTAAAGAAGACACATGATGTTGGTTGACTTGCACACACACACACACACACATAATGCCTTTTCCGTGTAAGAAATTTAAAAATATTTCATATTATGAAGCATGATTCTTTTACATGACTAAAAGAGTTTCTTTTCTTAAGATAATGAGTAATAATGCAGAGAATGAGGCTTTATACTTTACAGCATTTAAAGCTTCAATTTGGTGCACAGTCTGAAAAACAAACTTAACATTTCTGAGCTCTGGGTAGTATTGAGTATAGCTCTCATAAATGTCTCCTTCTGTCTTGTCAG	TAATGAGTAATAATGCAGAGAATGAGGCTTTATACTTTACAGCATTTAAAGCTTCAATTTGGTGCACAGTCTGAAAAACAAACTTAACATTTCTGAGCTCTGGGTAGTATTGAGTATAGCTCTCATAAATGTCTCCTTCTGTCTTGTCAG	GGTCTTGAATGTCTTTCGCCACTGGGTTGAGCATCATTATTATGACTTTGAAAGAGACTTGGAACTGCTTGAAAGACTAGAATCCTTCATTTCAAGTGTAAGAGG	TATATTATTTAAAGGCTTGATTGACTCTTATGTTGTACATGAGTTTTTAGAAATTCTCTGACTTTTAGTTAAAAAATAAACTAGTCATGTTTTCAAAACTGAAATAATACTTGGGATATTTGCTGTTTGTTCTACACAATGCCGTGTGTCTTCAGCATCACCTGCAGTTGCAGACCCTTGCCTTCTCAGCCGTTGGCTTTGTTCTTGTTCTCCGTCAACACTGGAGACGGAGCACATGGCCTGCTGTACGAGGCAAGACTTGACCACTGAGCAAGCCCTCTCAGCTCCCTTTGAAGTACTGGAGAATACCTCTTTTAAAGAAGCCAAAAGCTTCTTTTTATTTATTTATTTTTTGATTTTAAGGTATATAGGGGCTGGTGTGTGGCACTGAGAGGACCTGGGTCCGTTCCCATAACTCGTTGCCCAAACTCCAGCTCCAGACCCTCCGAGTCCCTCGTCTGTCCTCTGTGAACACTTGAACATACATGGTATACACACACACGCACATGCACACAGGTACACATACACTCTCATACTCATGTAAAAATTATCTGAAAAAGTGTTAACATTTTATGTCACCTCAAGATTGTCACTCCTTTAGATAAATACAAATATGACTAATTTTGCCTCCTAGTCCCCTTGTTCCTCGTATTCTTTAATTTTGGACCATTAACATTGAAAAAAAATGTATTTACTTGTGGAAAAGTATACCAGGAAAAATATCTTCTGCACTGGAAAGGTAAGAGTTTCCTACTTGAAGGTTCAGAATCACAGCATTGAAGGGAAAGTCCAGGACTTGACAGGTGAACACATAGATGTTATCATACTGTGTGCTATTAATAAAGCACATATGTGTTAGCCAACAGTGTAAAATATTGCCTGAAACAATAGAGCAAGCCAGCTTCTCCACTCCCTATTTGTTGTTCTTGTTATAAAAGCAGAAAACAAATGTTCTGGCTCACAGTTCAAAGTTTTCAGTCTGTACTTGGCTGGCTCCATTTTTCTGGGCTTGTGATTTGAAAGAATACCAAGACAGGATGTAATAGAATAAAGCTGTTCACCTCATAGCAACCAGGGAAAGAAGAGCTTACTTGTTTTTTAAGGGAAATTTTGTTCCAAATAGAGGATGAGATTCCTTTGTCCTAACTTTGAGGTGTCAAACAGAATTGTTGTTGTTCATGTGTGTCTCAGAATTGTTCACAATACTAAATCACTGCATTAAGGTTAAATTTTATTTTTATCATTTATTATCTTCTAAATTTTATGTATATGAGTGGTTTGCCTGTGTGTTTATCTATATGCCACACTCATTCTGGTGCCCACGGTAGTCAGATGACTGCATTGCGTCCCTAGAAATGAACATGCTAAAGAGTGAATCCCCACCATGCCAGGGATGGGAACCGAACCTGGGTCTTCTGCAAGAGCAGCCAGTGCTCTTAACTGCTGAGTCATCTCTCCAGACCCTTATTTGATATTTTTGAGAAAGGGTCTCATGTACCCCGGCTGGATTTGAACTAATGTAGCCAAGGATGACCTTGAACCCTTGTTCTTCCTCTGTGCTAGGAATGAATTACATCAAAACTGTTAATGAAAACAGTAAGTTGTACCCAATCTAAAGTTTTAAAAATACATATATTAATTTATTTATTTAGAGCATGTGTGTTAATGTTCTACATTCTCTTTTGTACAAATTATATCTCAGAGTAACCAAATATTTCATGAGGGAAAGTTAATATTTTAATAGAAATAGCCTAATAACTGAAGAATTAATGATATGTCCCCATTCCCCAGTGCTAATAAAATAATAGATCTAGGGGCCAGAGAGATGGTTCAGGGGTGAAGAGTGCTTATTGCTATGGCAAAGGCCTAGTTCCCAGTGACAGGCTCATAATAGCCTGTAAGTGGCTCTGGGGAAATCACATGTCCTCTTCTGGTCTCCAAGGGTGCTTATGCATGTGTGTGTGTGTGTGTGTGTGTGTGTGTGTGTGTGTGTGTGTGTGTGTGTGTGGGTGTGTGTGTGTGTGGGTGTGTGGGTGTGTGTGTGGGTGTGTGTGTGTGTGGGTGTGTGTGTGTGTGGGTGGGTGGGTGTGTGGGTGGGTGGGTGTGTGGGTGTAGGTGTGTGTGTGTGGGTGGGTGGGTGTGTGGGTGGGTGTGTGGGTGTGTGGGTGTAGGTGTGTGGGTGTGGGTGTGTGGGTGTGTGGGTGGGTGGGTGTGTGGGTGTGTGGGTGTAGGTGTGTGGGTGTAGGTGTGTGGGTGTGTGGGTGGGTGTGTGTGTGTGTGTGTGTGTAGGTGTGTGTGTGTGTGTGTGTGTGTGTGTGTGTGTGTGTGTGTGGGGTGTGTGTGTGTGTGTGTGTGTGTGTGTGTACTGCATGTTTTTTATAATCGTCTAGAGACTTAGAATTAGCAAATACCACAAAAAGAAAGGTATTTACTAATAGAATATGTGTCTATATCTCTGGTTTTGAAAAAATCTAGGAGATAGATATATATCACAAATAATGCCATAGTTAAGAAATTGCCAAAAAGATGCAAACTTGGGAAAATGCACAGAACAAACAGCACAGGATAAGTAATCCAGTTTCTTCAACAGATGGCCTGCAAGCACCTTGAGTGGTGAGAGGGGAGCTGGCATAGTAAAGACAATCATGTGCTGCCCTAAGGTCACGGGTGTCCATTTTACACTTCATTATGTGTTTGGCTGTTTAGCTTACATGTATATCTGTGTACCGTCGAGGCAAGAAGAGGGCGTTGGAGCCTCTGGAACTGGAGTTACAGACTGTTGCAGGTGCTTGCTATTGAACCTGGGCCCTGTGGAAGATCAGCTAGTACTCTTAACCGATGGGCCATATCTCCAGCCCCAGTGTCCTTTTAAAAACAAGTCAACTATATGAAACATTTGAAATTTAAACTTTCAAATACTAGCAAAGCATGTGAAGACATTAATATTATGTCTTAAGATAAAACATATATTTTAAGACAAAACATAAGAAGACATTAAGACAAAAGACACTTTGCTGGATATGGTGACTCATGTCTGTAATACCAGCATTTGGGCCCAGCATATAGGCCCAAGGATTTAGAGTTTAAAACTAGTTTTAGGGCTCCATAGTGAGACGCTGTCTGAAAAAACAACGTTAGGAATCAGTTTTTATATGTAACAGTGGTATCGTTTTTACTTTGGAGGTTTTAAAATCGTTTGCCTAAATATTAATGAAATGATAATGTCTTGTACTTGTGGAGCCAGGTTAATCTTGCCATTTGCAGTTATGTTTGTCAAGTAAAAGGCTTTTCTGCTTGTTTCCCCTCTAG	AGTGGTATCGTTTTTACTTTGGAGGTTTTAAAATCGTTTGCCTAAATATTAATGAAATGATAATGTCTTGTACTTGTGGAGCCAGGTTAATCTTGCCATTTGCAGTTATGTTTGTCAAGTAAAAGGCTTTTCTGCTTGTTTCCCCTCTAG	GGAAAGCCATGAAGAAATGGGTAGAATCCATTGCTAAAATAATCAAGAGGAAGAAGCAAGCTCAGGCAAATGGAATAAGCCATAATATCACCTTTGAAAGTTCCCCCCCACCAGTGGAATGGCACATCAGTAGAACAGGACAGTTCGAAACATTTGACCTTATGACACTTCATCCAATAGAGATCGCACGGCAGCTAACACTTTTGGAATCTGACCTCTACAG	TGCAGCTTAGGTTTGACCTGAATGCCACAT	TAGGTTTGA	GTCTCCTTCTGTCTTGTCAGGGTCTTGAAT	GTCTCCTTCTGTCTTGTCAGGGT	GTGTAAGAGGTATATTATTTAAAGGCTTGA	AGGTATATT	TCTGCTTGTTTCCCCTCTAGGGAAAGCCAT	TCTGCTTGTTTCCCCTCTAGGGA
10803	ENSMUSG00000034801.14	Sos2	chr12	-	69673990	69674089	69664829	69664957	69678833	69678944	10803	16	44	35	0	0	0	42	47	21	2	0	0	223	124	1	1	1	1	1	0.921	1	1	0.026	69673740	69674339	chr12:69673740-69674339:-	ns	69673990,69674089,chr12,-,ENSMUSG00000034801.14		yes	100	111	128	1.11	1.28	4744	9032	47.44	90.32	0.46	0.426012	0.45045	0.406222	0.554688	0.97924	0.926113	0.883092	1.20584	-4.33723	-6.6939	150	150	0.3	0.433333	0.333333	0.6	6.99	8.52	-14.94	7.61	0.91	-21.93	105	CACTTACCA	1.17878	0.63	1	16	26	1.35812	3	105	CACTTACCA,TCCTCACTA,ATTTAAGCT	1.08768	0.614035	2	16	26	0.739617	30	ATGTAATTT	-0.39445	0.96	1	24	60	0.924153	2	85	ATGTAATTT,TTTTAAATA,CATTGAGGT	-0.664614	0.5875	2	16	29	0.0577909	ENSMUST00000035773.14:ENSMUST00000182396.2:ENSMUST00000183277.8	96988	23	8	0.347826	2	2	4	7	3	0	0	0	0	3	1	0	0	yes	69657496,69657600,chr12,-,ENSMUSG00000034801.14	1	GAGCAAGCGTTTGATCCCTATGAAACATTATCACAGGACATTCTTGCACCAGAGTTTAATGACCACTTCAGCAAGTTGATGGCCAGACCTGCAGTCGCTCTACATTTTCAG	GTAATCTTGAATTCAGTGTTTTTATTATTTTTATTATGAAATAAGTAAATAATTTATTATCTTTCTAAAGAAAGTAGGAAAATTTTTCATCAGTCCTTCAAAACTCTGTGTGTGTGTGTGTGTGTGTGTGTGTGTGTGTGTGTAGGTAGGATACAACTTCCTATAGGTGCTGTCTACCTTTTTGTTTGAGACAGTCTCTCACTGGCCTGGAATATACCAAGTAGGCTAGGCTGGCTGGGCAGCAAGTCTAGGGACCCACCTCTTCACCTCCCAAATACTGGGGCTGTAAGCATAGGCCACTGTGCCCAGCTTTCTTCACATGAGTGCTGGGGTCTAACTCGAGTCCTGGTGCTTTCAGAAAAGCAGCCTCTGTCTTAGTTCTTCCAGTTAGTTCTTAATGTGCACCATACACACTTAGTGACAATGGACTCCTAACATTTTAGACAGGGATATATCAGTCAAACTGTTTAAAAGAAGTTTAAGAGATGGCTCAGCTTCAAGAGTGCTTGCTGGTGTTGCAGACAACGGGAGTTCAGTTCCTGGCACCTACATCGGGTGGCTTAGAGCTGACTGTAACCCCAGCCCCAGGGGACCTAACACCCCTTTTCTGGAATCCATGGACATCCTCCCCCGCCAAATATAAAATGAGATCTTCTTTTCAAAGGAGATAAATACATTATAAAAGGGTTTAAATGTTTCTTAGATGAAAATATGGAGAGTGAGAGAGAATTGCAGCCACACTCTACCACCATTAACAGCAAAGGCTTTGCTGGCATGGCCGGCCTTGACTGCCTGTTAGTTATGGGAACGTCTTCAGGAATGGCCCTTTCCTCCTAGCACAGGATTGTGGTCAGATCTGTGTGCTCCTAAGACAAGCAATATGTGCACAGACTTTACATCACTTGAGCTCTTCTTTCATTTTTCACTGTGCAATCAGCTGTCCTCGTGCAAGTTTTCAGTTCTTCCTGTGTCCTAACCAAGTTACAGCACCTGGGACAAAACCTACTTGCCGTGTCCAGGGAGTATTTTACTTAGGTAGTATTTGCTAATCCCCTTCCTGTCCCTTGGCTCCCATAATGCTCTTTCTCCTAGTTCCTGCCATCTCTGGTTTCTTTCTTTTCTATTTATCTATTTGTTTGTTTGTTTGTTTATTTATTTATTTATTATATATAAGTACACTGTGGCTGTCTTCAAACACCCCAGAAGAGGGCATCTGATCACATTACAGATGGTTGTGAGGCACTATGTAGTTGTTGGGATTTGAACTCAGTACCTCCAGAAGAGCAGTCAGTGCTCTTAACCACTGAACCATCTCTCCAGTCCTCTGGTTTCTTTTTAGTCTCCCTGAGTGTTGTTTTTCCCAAGTTCTGTCATTAATTTCTGCTTCAGTGCTCCTGTGCTGGCCTTGGGCTTCACCTGCATCTATGTGCTGCTTGGTATGTTTCTAGGCCATAATGCTCGTGCTCCTGTGTGGGGTGTGTGTGTGTGGGGTGTGTGTGTGTGTGTGTGTGTGTGTGTGTGTGTGTGTGGTGTGTGTGTGGTGTGTGTGTGGTGTGTGTGTGGTGTGTGTGTGTGTGTGTGTGTCTGTTCGTGTTCTTAGAGACTTGGGGCCTATCTGCTGGGCTAATACTCTACTACTAAGCTGCATTCACAGTCCTCTTTCATTTCTGTGTTTGAGATAGGGTATAACTATATTGCACAGCACAAGCTGGCCTCACTTTTATAATCTATCTGACCCCCTGAGTAGCCAGGGTCCCAGGTGTGTACAGGTGCACCTGACTCAAATCTAACGTGTAAATCCAAGTGACTGTCTTCTCTCTGCCAATTTGAATGTGAATACCCTTCATTAGCTTCTAATATACTATCCTCAGAAATCCATCAATATAGAATAAAAATTGCATTTAATTCTTTTTTTTTTTAAAGATTTATTTATTATATGTAAGTACACTGTAGCTGTTTTCAGACACACCAGAAGAGGGCATCTGATCTCATTACAGATGATTGTGAGCTACCATGTGGTTGCTGGGATTTGTTTTTGGTTGTTGTTGTTGTTGTTGTTTGTTTTTCGAGACAGGGTTTCTCTGTATAGCCCTGGCTGTCCTGGAACTCACTCTGTAGACCAGGCTGGCCTCGAACTCAGAAATCCACCTGCCTCTGCCTCCCGAGTGCTGGGATTAAAGGCGTGTGCCACCACACCTGGCTGGTTGCTGGGATTTGAACTCAGAACCTTCAGAAGAGCAGTCAGTGCTCTTAACTGCTGAGCCATCTCTCCAGCCCTTCATTTAATTCTTAAAAGTTTACTTCAAACTGTGATTTTAAAAGTCAAGTATAATTCATATAAACTGTAAAAATTACCTGACAGCCTTCATCTAAGAACCTGGTACACAAACACACCAAGAACATAGTTCTTGTTTTGTTTTTATTTTATTAGGAAGTCTGAGCTGTGTTTGCAGCTTGGTGGTAGAGCCTTAATATAATGTAATGTATAAAAACCCTGGTTTTGTTTCCTATGTCAAAACCAAAACAAAACAAAGAGTTAATAATCACCAGGAAGTCTTTTCTGTGAGATTTGAATCTATAGAATCTGGGAAGGGGGTGGGAGGGGGCTCTAGGGATCAGACCCAGCGCCTGTGCACACCTAGCAAAATTCTACATCACAGTTCTTGGGATCTGATTTTGTAAGCTACCGCTTCACGTAACCACGAAATTAAGACTTAGAGAAGACCATTTTTTAGGTCAAACTCATTTGTATTGTATTAACTTTAAAGTATCATTCAGTTGAAGTAATGCATCATTAAAAAGAAAACAAAATACACTGTAGAAACCGTATAGTGAGATTGGTGATTCAGACTCCTGGGTTCTCAGCACACGGGGGGCAGAGGTGAGAGGACTGCTACAAGTGTAAGGCCAATGTGGGCTACATGATGGGATCCTGTATTTAAAGCAGCAGAATCAAAAGCAACTGAGAAGTACAGTATAAGTTAAGAAAGTGATCTCAGGGGCCTGGGGATGTAGCTCAGTGGTAGAACACATGTGTGTCGGGTACAGGCTCTGGACTTGATTACCAGCACCACGGAAGGAAAGAAGCGTATTTTAAAGAAGAGCTTTGGAGGTAGAACTTGTGGTTTGGGTCAGCTAATAATTGTGTTCCCTAACAGTCAGCTTGCTCATCTTTAAAAGGGGGATAAAAATAATGTATACAGCCAGGCATAGTGGTACATGCCTTTAATCCCAGCAACCCAAGTAGATCTCTGTGGGTTCAAGGCCAGCCTGGTCTACATAGTGAGTTCTAGGACAGCCAGAGCTACACAGAGAAACCCTGTATCAATGTGTGTGTTTGTGTGTGTGTGTGTGTGTGTGTGTGTGTATGCCTTCTGATTATTAAGCAAACTAAGGGATGTAAGCTGGCTCAGTTGAGTATAAAGCACTTGCTACCAATCCTGATAACCTGAATATAGTCACCAGGACCACCAGGGCAAAAGGAGAAAATCTCTTCCTCAAGTTGTCCTCTGACCTCCTCCTGCATGCTGTGACATGTGTGTAACACACACACACACACACACACACACACACTCACTCACTAAACAAGTATATATTATAAAGCACTGTAATGTTTGGTACCTATTACACATTCAGTAAGTATTAGCTCATGTCATCAGAAAAGTCTTTCTACTGAAAATTAGTAGTGCGAAAGTGAAGTAGCCATTTCACTACAACGTGATGGAATAGATGGTCTTTGTTGACTAGCTTTAAAATGTGCTATTGGTTCTTGCTAGAACTACTCAGCTGCCTGACTCAGAGCAGTATGCAGCTGAAATAAAATACTACAAATTGGGTAGCTAAAAACGGTGAAGTTTGCTTTTCGCTGTTCTGGAGGCTGGGGATTCCAGACTCACGATGCTGGCAGATTCACGGTCCATTGAGGTTTTCTCCTTTGGTTTGTGAAGGCCCTGTCTCATTCACCATGCTGTAGGTAGTAGAAGGGGCCAGCACACTGCTGTAGACCCTAGTAGGTTATCAGCCCTGTTCTTGAGGGTGTGTCCTCATATTCTAACTGTAAAACGAATGAGTGGGGTTCGGTTCCATCCGTAACAAATGCTAAAGGAAAACCTCGCCAGGCCTCCTGACACCCAGTCCACCGCAGCTGCTCACTTAGTAAACACAGTTTGTTGTGTCAGGTGAGTTATGTAGCAAATATTTTTCATAAACAAACTAAATCTGAAATGTATTTACTCACTGGGGAAATATTTTTTAGAGACATAGTATACAGCATCCTTAAATACGTTTTTTTGTATATATTTGAGCTTATAATAGTTCCTTTTATTTTTGGCTGTTGTTTCTTTTGTAAGCTAGATTCAGATCTGTAGCTCGGGATGGCCTGTTGTGTGCACACGTCCTTCCTTGGCTTCCCACAGGTGGGATTATACCTGTATGCCACCTTGGCTAGCTCAGCTTACAGTAGCTTTTAAAAAATCCTTTAGGTTATGAGGAGACCCAGATGGTTGAAGAAAATCTGTGGACAACATTGTGAAAGTTACTTCATCATGTAAGAGATGCAGAAGTGTGTCTGTTTATCAGAAGTGTGCAGGGGGTCGGGAGGGGACGATTTCTAGCACTTCATCCTCACTAGAATGCACTTACCATTATCCCCTTGCTAGGTCTGTATCTTGTATTTAAGCTGCTTCTCTTAGGCAGCGTTGCGATGTGTGCCTGTTTCAGAGATGTGCTGTATCTTTTGTTGCAG	GGGAGGGGACGATTTCTAGCACTTCATCCTCACTAGAATGCACTTACCATTATCCCCTTGCTAGGTCTGTATCTTGTATTTAAGCTGCTTCTCTTAGGCAGCGTTGCGATGTGTGCCTGTTTCAGAGATGTGCTGTATCTTTTGTTGCAG	TCCATTGCTGACGGCTTTAAGGAGGCTGTTCGTTATGTCCTTCCACGCCTCATGCTGGTTCCCGTGTATCACTGTTGGCATTACTTTGAATTATTAAAGG	TAAGACAAAAGCGTCCTAGAACAATGCCGTTAGATGACTAATAAAGCCTAAAGCCTATTTTTACCTGATTAGATTCTTAATATTTTTATTCATAAAATACAGTGTCCTAGGGCTAGGGCTAGAGCCCAGTGCTGAGAAGCCTGCCTATAGCATGAAGCCGGGCTGCTGCCTGGCTGGGTGGCGGACACACGAGAGCCCTGAAGGACGCACACTAACATTGCAACTTCCATACAGAGACCTTGGAGACACTCTCACAGATTGTACTACTCAGCACATCATTTTCATGTTGTAGACAGGTGTGAGGAAATTTATTTTTGTCAGTTTGTAGCATAGATGCTCAAATTATCAATCCTAACAGAAGAAAGTTTTCATGTTAAAGTTAATCTTTGGAGATCCACAGTACGAATCTTTGAAAAAATTATTTTTAATTTTAGAATTATTATAAATATCTTTTATTGTTTGACCATTATACATGTAAATAGTGTGCCTTGATTAAATTCACACATATCCCTCCCGCTCCCCCCTGGGTGTTTCCAACATTTTTCTGCCCCCCCTTTCTTTTTACTTTTTATCATTTGTGAATTTCACATCATACACTCCAGTCCCACTCGTCTTCCCATTTCTTTGAATCCACTCTCTGTCCTTACAAGCTCCCCCCCCCAAATAAATTAATAATAATAATGATGATAATATTGTAAACTCTCACTGTGGAAGCGGCAGTGTACTAGCATGTCTAGTAAGGGTTTTTGACCTAACATTTTTACTTTCGAATGTTCACTGCAATGAGCCATGAACTCAGTCAATTCTGGATCCTCACCAGGTCTCTTCTCAGATGTCCTGTTACTGCCCTGTGTCATAGAGATTCTGCAGCTTTGGATCTTCACGCACCCCAGCAGTTCATAGATGGGCTGGGCCCACTCAAAGCCCCAGCTCTGGGCCTGGGTGGTAGCTGAGTTGGTCAGCCCACCAGCTCTCCTGCACCCACACCACCACACTATCAGGTGGAGCTCCCAGGCACTGCCTGTGAGCTTACCCAATGCCACAGCTGGTAAGGGGCAGGGCTGGTTCTCCCCAGGTCACCCCACTCATGCCACCAGGGCCAGATCTAGCTGCTCAGGCAGGCACAGGGCCCTCGGGGCCTCCCCCCTTCTCATGTCTTCTCTTTTGTTTTGAACCTACAGAGCATAGTTATCTCTGTCTGTTAGACTACTGACCTATCTTATATAAGACATTCATAATTTCATCTAGTTTTATCTTAAAATCATTTTAAAAATGTATTTTTATGCATGTAAGCAAGTGCTTTTCTTGCAAATATGTTTATATACTACATGTGCACTTAGTGCTGCGGGAGGCCAGAGGGCATCGGGTCCCTGGAACTGGAGTTATAGATGGTCATCAGCAGCCACGTGGGAACTGGCTGGGAACTAAACTTAGGTCTTTTGCAAGAACAGCGTGTACTCTTAATATCTGAGCCTGTGTCTAATCTTGACAAAAATCAGTTTGAAGTCTTCATGAAATATAATATTTAGTATAGACCAAGTGCACACAATTGTGTGGGTGTGCATGAGAGACAGGGAGGGAGGGAAGGAGGGAGGGAGGGAGGGAGAATAAAGAAAGAGTAAATTGGTCTTGTTTTTTTGGGACAGGATCTCATGTCATCTAGACTGGCCTTGAACTCACTGTGTAGCTGAGGATATCTTTGAAGGGCTGAGATTACACTCGTGTTCTATAGACACAACTTAAACAGCGGTTCTCTTGTTTCCGTTTCCTGACTGGCCCCTAGTTTTAATGACATTGGCTAAGGAACTTTAGTGATTAATCGTAACAGAAGTGGTCTCAGAGTAAGTCAGGTCGTCATGGTCAAACTTGACTTGCTCTTTCTACGATGCACTGAAGCAGTGTGGGTAGCCTTGCCAGGGTGGAAATGTAGAGGACAACTGTAAACAAACAATAGCATTACTAAGACTTTAACTTTGTGGAAATCCAAATAAACATCCAGGCTCTTTATGAAGTCTGCAGCCCTTCTCACGCGTACCTGTTTCCCCAAGGATGAAACTAATATCATCAGGTTGTTTATCTATGTGTGCACAAAAAATGATGAGCTCCAGGCATTTATCTATGTGTACACAAAAAATGATGAGCTCCAGGCATTTATCTATGTGTGCACAAAAAATGATGAGCTCCAGGCATTTATCTATGTGTGCACAAAAAATGATGAGCTCCAGGCATTTATCTATGTGTGCACAAAAAATGATGAGCTCCAGGCATTTATCTATGTGTGCACAAAAAATGATGAGCTCCAGGCATTTATCTATGTGTGCACAAAAAATGATGAGCTCCAGGCATTTATCTATGTGTGCACAAAAAATGATGAGCTCCAGGCATTTATCTATGTGTGCACAAAAAATGATGAGCTCCAGGCATTTATCTATGTGTGCACAAAAAATGATGAGCTCCAGGCATTTATCTATGTGTGCACAAAAAATGATGAGCTCCAGGCATTTATCTATGTGTGCACAAAAAATGATGAGCTCCAGGCATTTATCTATGTGTGCACAAAAAATGATGAGCTCCAGGCATTTATCTATGTGTGCACAAAAAATGATGAGCTCCAGGCATTTATCTATGTGTGCACAAAAAATGATGAGCTCCAGGCATTTATCTATGTGTGCACAAAAAATGATGAGCTCCAGGCATTTATCTATGTGTGCACAAAAAATGATGAGCTCCAGGCATTTATCTATGTGTGCACAAAAAATGATGAGCTCCAGGCATTTATCTATGTGTGCACAAAAAATGATGAGCTCCAGGCATTTATCTATGTGTGCACAAAAAATGATGAGCTCCAGGCATTTATCTATGTGTGCACAAAAAATGATGAGCTCCAGGCATTTATCTATGTGTGCACAAAAAATGATGAGCTCCAGGCATTTATCTATGTGTGCACAAAAAATGATGAGCTCCAGGCATTTAATCGGAATGAGACGCCTGAAACTTGTCTTCTTGAAACGCATAGAAACTGCCAAGCAAACTCTTTGCCTAGGTGTCTGCAGGACAGCTGTGGAAGTAGTCTAGCTGTTATTCCAGAATTATTACTGTGGGGTCAATGGACAGAGTCTAAGCGGGCAATTGAAACCAGTAATTTGGGGCCTTAAAGGCTGGTGCAGAATGGTCAAGCAGAAAGCTGCTTCCTTGATTGAAAAGGGGCAGGGAGAGAATGTTCCCGGACAGGTGTACTGGAACTGTAGTCGCAAAAGGGAAAGGCAGAGGCACTCACAGGGTGTCTGGGGCCCGTGGGGACTGAGGGAAGAGAGAATGGGTGATTGCCAGAGAACCTCCATCTGTGTCTCCTGCTTTGTAACCAGGTCTGCTGTAAAGGGGAGCAGACACTGCCTAAGGCACTTGACTTGAGGAAAGCTCTTCTTGGTGAAGTGTTTTAAAGCTTCAAGGAATGACCCAAAGACAGAAACACACTGTGTCTGATTAATGAAGCTACGAGCTCAGGATCTGTAATTTTAATGAACACACAGCAACAGTAAGAACAAATAGGAACATGGAATTGAAAAAGTCACAGAGATCTGAATAACTCACACAGAAGGCTATTCAAAGATTAAATGATTTAAAAAAATACACCTGTATAAAAATAAACACTTTCCCCCATAGTGCATTTGAGACCACAGAAATGTCACTGTCTCTACCCCACATCTTTAAATTTATCTTCTCAGGTCATAACAGTAAGTCTTCCCAAAGCAGACCTTCCAAAAAGACAGGCTGTTTCCTCAGCTGTAACTTCCTGCTTCTTTGTGACATGAACCAACAATCTATCTAAGAGGCTTGTGTGTGTGTGTGTACACATTTGCACACACATACATACATACACGCATACATATACACATACACACATACATACATACATACATACATACACACATATATACATCATACATATTGGGAAGTTAGAAGGAGGTATTCTACCAGCAAGCCCATAGTTGTCACCAGTCATAAGATTAGCTATAGGTACAAAGGGATATGTCAACATTACTGGCTGTATTAGTCAGGGTTCTCTAGAGTCACAGAACTTATGGATAGTCTCTAGATAGTAAAGGAATTTATTGATGACTTACAGTCGGCAGCCCAATTCCCAACAATTGTTCAGTCGCAGCTGTGAATGGAAGTCCAAGGATCTAGCAGTTACTCAGTCTCACGCAGCAAGCAGGCGAAGGAGCAGGAGCAAGAGCTGGACTCCCTTCTTCCAATGTCCTTATATTGTCTCCAGCAGAAGGTGTAGCCCAGATTAAAGGTGTGTTCCTTAAACTCGGAGATTCAATCTTCTGGAATCCATAGCCACTATGGCTCAAGATCTCCAAACCAAGATCCAGATAAGGATCTCCAAGCCTCCAGATAAGGGTCACTGGTGAGCCTTCCAATTCCGGATTGTAGTTCATTCCAAATATTGTCAAGTTGACAACCAGGAATAGCCACTACACTGGCCAAAAAAAAAAAAAAAAAAAATCCGGTGACAGCTTGTGAGTAAGTTCATCTTGCTTACGATGGAGACCCCACTGTAGGTATTGACAAGGTAAGCTAAATAGTCACAGCGCCTCAAACCTCATGCACCCTAGTTGTTGAGGAGTTAAACCATGGTGGAAGGAGAGAACCGACTCCTACATGGCGTCCTCCACTTTAAGAGTGATTGATGATATAAGAATGTTCCAAAAATAACTTTAAAGCCATTCAGCAATGGTTTCCTCTCTGTGCACAGAGGAGTGGACTCGGTAGGACTGGGGATGGGGTGCACACAAAGAGAACATGAGGCAATATATTAAAATTTAGTAACTTGAGTATACAAGAATTCCTTTTTTGTTTTTACAACTATTCTATAAATTTAGCATTGTTTCAAGAGAAAATATATAAGAGGAAAACGCATTATCTGAAAACAACTTTAATACACTGCATCTTGTGGAGGCTAAAGTCACCAGTTAGGTGAGGATGCCCGTGTTGTAGAAAGGTTGCGGAGACATGGAAGAGCTTGACTCATTGAGCTGATTCACCATGGTGACTTCCTTGTCAGCTCAGGAAGTGTAGACTATGTCCTTTCAAATACCCATTGAGAAGTGGCCTAGATACTCCTTATGTCATTTATAAGTCTCACTACTGACTATGCATGGACCTCAGTGGGCAAAAGCTTACCTAGCTTTCCAGATCTCTGAGTTCCATCTCTAGGGTCACAAACATCTCTTTGTTGATCTTAATGCCGATAATCAAAGAAATAGCAAATTATTGAACTGAGATTATAGCACACAGCCATTGTTATTTCTGGGAAATTCTAACTCTCCTGATTTTTTTCTACTTGACAAACTTGTAATTATTATATGACTGTTTAAAGGCAACCCGTGAAGGGTTTGTTTGAATAGTCTTAGAAGGGAAGTTTAGTAACTTCAATCTGAATTTAGGGTTGTTTGGATTCGGTAGAATTTCACTGCTGCCACTCATTGAAGATTTTAATCAATAAAAATAAAAGCTTATAGTAGACATTTTATGTCATCAGCATTGTCTTTATTATGATATATATCTGTATCTATTTATCTAATATATGTTATATGTATATGTGTGTGATGGCTACTGTTTATGGTCAGTGTGTGATGGGAGATGTGTGATTAATACTGAGTCATAGTAACTGTGTGATGTCCAGTGTGTCATATATAAAATATCATATGGTGTATATATGATATAAGATATATACATATACACATATATATATATTAGACATGGTCTCACTAGATATCCCTGGATGTTCTGGTACTCACTATATACTCCAGGCTGGCCTTGAACTCACAGAAATCTACCTATCTTTGCCTCCCAAGTGCTGAGATTAGCAGCCTGTGCCTCTACACCCAGCTACTGAGGTATTTTAATGTAGAGCTGAAATGAAGTTTCTGTAAGAAATCTTTTAAAATTAATAAAACACACTTTTTATGTGTGTGTCTGTGTTTTGCCTGTATGTATGTCTCTGCACCATGTAAATGTATTGCTACGAAGGAAAAAGAGGGTGTTGAGTACCCTGGAACTGGAGAGACAGTTATGAGCTGCCATGTGGGTGCTAGGAACCGAATCTGGGTCCTCTGGAAGAGCAGCAGTGCTCTTAACCACTGGGCAATCTCCCCAGCCTGAGAAGTCTTTTATACAGGCAAACTAAGTCATTTTGCTGGTGATCTTCACCTTAAACTTCAGAATAACCAAGCACTGGTACTTTTTCAAACTTGCGGCAGTATTTTTTTTTTTGACTCATTATCTTTTCAGTATTTATTTAGTAATATAAAGATTAGAACATTACTCTTAATATAGTCATTTAAATTATTTTCATTGTTAATCTTTTGGTAGCAAAATGTTTTTAGATACCTTTGGAAAATCCGGAATCTCGTGTGTTCCAAGTAGGGAGCAGTTTATAGGACACAGATGAGAGGTGCGGGGCCAGGTCTGTAAGCAGCATCCAGATGGTTACTTCTGAACCCCTTGAAATATGAGGAAAATGTAAATTCAGATTGTGAAATAAATTGGATGTTTAAATTTTCCTGAAGTGATAATTTTCATATAGTTATATAAATATGCACTTACACAATTTCTTTATAATACCTATGTAATACTTTGTTCTCTATCAAAAAGATTAAAATATTGGCATATAATCTAACATAAATTATTAAAAGGTAAACATTTTTTCCTTTCAAGAGAAAGTGTTTTCTTCTGAGAGAAATATTAAAGAAAAGTTTCAGCAAGTGAAATAAAGCCAAATTTTGAGAGATTAAAAAATTAGATAAGAGCCGGTCGTGGTGGCGCACTCGGGAGGCAGAGGCAGGCGGATTTCTGAGTTCGAGGCCAGCCTGGTCTACAGAGTGACTTCCAGGACAGCCAGGGCTACACAGAGAAACCCTGTTTCGAAAAACCAACCAACCAAACAAACAAAATTAGATAAAAATGCTTATTTCTAAGGATTATAAGGATTATTACAAAATTTTTAAGATTAACCTTCATGGCTTCTGGATACTGCAGGGGTTGAATTTAATGTTATAACAATGTCCTCCTGCAGAGGGTCTGGTTCGATTGCCAGTACCTACAGTACCTACAACCATCTGGGACTTCAGCTCCAGGGGAAAGAATGCCCCCTTCTTGCCTCTGTGGGCACCAGGTACAAATTGGCATGTAGATATGTATGTAGACTAAGCACCCATAAACATATAATAATGTAAAAATTAAAAGTATACCAATAAAACCCTTTATAGTGTTTGGTTACACACAGCTTTTGACACATTGAAATGTTAAATTTGCTTATTTTATTCTGTTGTAAAACAAATATATGTCAACTTTTTAAATTGCCAGAACTTAAGTATTTAACAGAGAGTATGTAGTAATTTTAGGAGTTTATCTTATTGTATGTCTTCATATTAGTGAATAAAAGTAACTTTAAAAAAAAAAAAAACCAACAAACTTTGAAAGCCAGACCTGGTGTACATACCTTCGATCCCAGCACTCGGGAGGCACAAACAGTTCTCTGTGAGTTTGAGGCCAGCCTGGTCTACAAAGCTAGTCTAGGACAGCCAGGGCTCTGTTACACAGAGAAACCCCATCTTGAACAACCACGAGAAAAGTGTTGCTTTGTAATTGTGTGTGTAGTATTGAGGTGGGTGTGGGTGGGCGCTGGGGACACAGGTGGAGGGCAGAGGACAGGCTGTGGAGTTGGTACTCCTTCTGCCTTTCTGTGGGTTCTGCACACGGAACTCAAGTCATTAGGTTTGCCTAGCAAGCGAGTTAGCCAATTAGCCATCCCGCTGGCCCTAAAGTAACTCTTAAAAGTCATGCTTTAAATACTTTAAATTATTTTGTATAATAAAAAGTTCCTAAATCATTTCACAGTTATCTTTTTCATTGACTTTTATGCTGACAGTACTTTATATCTTCATTGGGTTTGTTAACAGAGGGTTGGTTTTAAGAAGTCAGATGGTATATGTAATTATACAAAGTTACAGTTGTCTTTATTAACTATATTAGTCTTTTTGCTGTGTCCAAATATCTGACAAGAAACAAAGTTAGTGAGGAAGGAGTATGGTTGAAGAAGGGATGTAGTCCATCACTGGGGGAAGCATGGCAGCATCCTCAGTCAGGAAGCGAAGGACTGCAAGGAAGGCCAGGCTACTGAAAGAAAGATGAAATTTCAAGACCTGTAAGTCATATCAACTACTCAGAAATTGCTGGTTGTTTGTGAGCTAGAGGCTGCCTGGGGCTGAGAATAAAGAAAAACAAACCCGGGTATGCCCCGTAGTTAAAACATTCCTGGGAACATCTTGACCATAAGATAAAGAAAAATGCAAGGACACAAGCAGGGCTATCTTGTCTGAGTCAATCCCATCTGGCTGGAACCTCCCCTCTGTCTTTGGCCCCTTGACACAGGGTAAAGTCATACATCAACTGGTTGCTATGTGAACAAAGATAAGCACCCAGCCCACAGGAACAAAGTCCTGATGCCCTTTCTCTGACGTGTAATCTTTCTGTTGTTTGAATGAGCGAATCCCATACCTTTGTTGAAATTCCTCGCACCCCTAACCCTTATTCTTTCATAAAAACCCCTAGTTTTCGAGCCTCGTGGCCAACATCCGTTATCTCCTGTGTGGGATACATGTCGGTCCGGAGCTCCGTCATTAAACTGCCTCATGTGATTACAGCAAGATAGATTCTCATGTTTCTTTGGGTGCTCTCTCCCGAGATTAGAGTGGGGGTCCCTGAAAGGGGGTCTTACACTACAAAACCTTCAGATGCCCCAGTGGGAGGGAAGCCCACCTCCTAATGGTTCCACAGCCTTCATCACACAGTGCTACCAGCGGGAACAAAGTGTGCAGACACATAAGCCTATGGGAGACATTGCACCATCAACTGCAGCATTAAATACATTGAGGTTTTAAATATCTGTTTCCACTTTAACTACAAAGAAGTTGAGAGTAGAACCAAAGAATGTAATTTTTTTTCTCCCCTCCCCCCCTTAGCAG	CAGACACATAAGCCTATGGGAGACATTGCACCATCAACTGCAGCATTAAATACATTGAGGTTTTAAATATCTGTTTCCACTTTAACTACAAAGAAGTTGAGAGTAGAACCAAAGAATGTAATTTTTTTTCTCCCCTCCCCCCCTTAGCAG	CAGTTGAAGGCATGCAGTGAAGAGCAGGAGGACAAAGAGTGCTTGAATCAGGCTATAACTGCCCTCATGAACCTCCAAGGCAGCATGGACCGCATTTACAAGCAGCACTCCCCCAGACGCCGGCCTGG	ACATTTTCAGGTAATCTTGAATTCAGTGTT	CAGGTAATC	TGCTGTATCTTTTGTTGCAGTCCATTGCTG	TGCTGTATCTTTTGTTGCAGTCC	TTATTAAAGGTAAGACAAAAGCGTCCTAGA	AGGTAAGAC	TTCTCCCCTCCCCCCCTTAGCAGTTGAAGG,TCCCCTCCCCCCCTTAGCAGTTGAAGGCAT	TTCTCCCCTCCCCCCCTTAGCAG,TCCCCTCCCCCCCTTAGCAGTTG
10809	ENSMUSG00000021177.17	Tdp1	chr12	+	99868606	99868641	99864522	99864619	99872294	99872387	10809	63	70	120	0	2	2	152	130	53	0	0	4	159	124	0.695157	1	1	0.965	0.979	1	1	0.912	0.011	99868356	99868891	chr12:99868356-99868891:+	ns	99868606,99868641,chr12,+,ENSMUSG00000021177.17		yes	36	97	93	2.69444	2.58333	3986	3653	110.722	101.472	0.444444	0.440542	0.556701	0.474405	0.516129	1.25258	0.991219	1.06741	1.16129	-5.93645	-4.69617	150	150	0.666667	0.333333	0.4	0.466667	9.88	-7.09	6.58	12.26	-19.35	-3.3	17	AAATTACTT	-0.969376	0.916667	1	12	28	0.630624	2	21	AAATTACTT,AAATAAATT,ATTTAAGTG	-1.20944	0.8125	2	12	28	0.438518	31	TCCTGATAG	0.999906	0.923077	4	23	59	1.22415	5	60	TCCTGATAG,GGCTAAGCA,AGATAATCT	0.897315	0.763636	4	23	42	0.93522	ENSMUST00000021594.5:ENSMUST00000151019.8:ENSMUST00000153627.8	64041	15	6	0.375	2	2	4	9	3	0	0	0	0	3	1	0	0	yes	99872294,99872387,chr12,+,ENSMUSG00000021177.17:99875937,99876105,chr12,+,ENSMUSG00000021177.17:99878533,99878582,chr12,+,ENSMUSG00000021177.17:99901263,99901366,chr12,+,ENSMUSG00000021177.17:99911498,99911607,chr12,+,ENSMUSG00000021177.17	5	GAAGAACCCGATCCTGCTTGTGCACGGTGATAAGAGGGAAGCCAAGGCAGACTTACATGCCCAGGCGAAGCCCTATGCGAACATTTCCCTCTGCCAG	GTAAGCTGCCTCGTGCCTGGAACTCATGCTCAGTCTGCAGGTTAACCGAGTCCACCCTCGCCCTTGGGCAGCAACGCCCCTGTAGCTTTACCACCGGGACCTTATCTTTAACTTGTCTTATTGTGGCTCAAGTAACTCATGCCACCAGCAGGGACTCCCTGATTTCTTTATCTTGACTTGAAGTCTCCCTCCTAGTGACTGCTGCATGTTGGTCCAGAATGTCCCACTCTCTGGAACCACACAGAGCGATTCTCTTACTGGCTCCTGTAGTTGAGGTCAGCTGTCCTGATCCCTTCGTCTGTCTCCAGGCTAAGCTTTCTCTTCCTTTGTGCTCAGTGCAACAGACATCTCTGCTCGGGCCAGCTGGCGCTTGCTTGTGCCTAGTTTGTCCGGTGCAACTTGGATTTCAGCATGGGGCTGGTCTCCTAGATGCACTCCAGTGGCTTCGGATCTCTTTGAATGCAGCCGATGACTGCTTCCATGACACCTCTGTCTTCTGTCAGCCACCACTGACTCTTTAATTGCCCTAAGTTCTTTTTCACATCAGCCAAAGAAATTGAGAGGCCTATAGTTTAAAAGCCTGTTATGAATCCAGCCTAGTGAAGCAACATCGAATGGCCACATACTGGAACCAAAGCTGAATGCAAGATGGGAAAACAGAAGCCATTGTCCAGTTTCTCTGTATGTTCCATAGTTTTGCCCCCTGCTGGGTAGTCAGCCTGCAGTGTGTCTGATGACTCTCGGGCGTGTTATAGCAGCTACTTTATAGTCTAGGTCTGAAAGAATCTCTGTGTTATTTTGAGCAACAAGCAGGCAAAATTTGAAGGAAAGGAATTGAGGGGATTTTTTTTAAAGCTTTTCTTTCTTTGGAAAGGCTACCTGTGAAGTGACAGGTAGAACGGTCATCATTTCCTGACTCTATGAGCATGATTGCCATTGTGAAACACAGTTTTCTCTCCTTGTTTTCACTATCGTAAAGTGGGCTCAATGACTGGGGACATGGCTTACTGCATAAAAATATTTCCTGCACAAGTATGAGAACCTAAGTTTAGTCTCCACACCCACTTTAAAAGCCAGGGGGCTGCATGCACAGCTGTCCCCCCAGTACTGTGCAGGGTGGAGAAGGGAGGACCTCTGGGGCTGGTTGGCTGCCAGCCTGGCTTCAGGCTCGGCGAGAGAGGTCCTCCTGTAGCTGCCAAGCAGACTGCATATACCACCCTTCATACAAAGCAGGATTTCTGTCCTTAAAGTCGAGACGTGCTATCCTTTCCTTGTAGGATTCCTTTCCTCACTCGGGACGTGAGAGTTTCAGCTCACATCTGATTGCTCTCCTTCCAGCTAAATGGAACCTGTGATTTTATTTTAACGAGAACACAATTGGGTTGATTTTTAAACACCTCGAGGCATTTTTTTTTCCTGATTTATCCCATTGAGGATTATATCACTGTGGCTTCAAACCATGCTTTCTTCTGGACTGTGGATGTAGTTCAGTGCTAGAGTGCTTGCCTAGTATCCATAAGGCTCTAAGTTCTACCCTCAGTATCGCTGAGAAAATCCTTTTCCATCAAACGTGTTTACAGTTCATCTTACGCGTAGAGGTGTGTTTATGCCTTCATGTATAGGTTGCCTAAAATTCTGCTGTTTGATTTGCACCAACAGAAGAGGTTAGTTCTTCCCGTCATACTAAAAGTAAACTGACAGGAATCCTGAAAGCCCATGATTAAATAAATAGTCTTAAATAAATTAAATAAATGGTACCAGGTTTAAGAGAGCCTTGTGCCGGGGGGGGGGGGCGGTGAGCAGGATGGCCACCAGAGGGCATAAGCACACATGGCTCCCAAAACCTTTACAAAGCACTTCACCTGAGTGCCTCACTCTAGAGTAGTGAGTGGTTCTCAACCTCCCCAATGCTGCAACCCTTCAATACAGTTCCTCATGCTGTGCTGACCCCAACCATAACTTTATTTTGTTGCTACCTCATGACTAATTTTTCTACTATTGTGAATCATAATGCAAATATCTGTGTTTTCTGATAATCCTAGCCAACCCCTGTTCAACTCTAAAAGGGGATTACAACCACAGGTTGAGAACCACTGCTCCAGTGGGAGATGCAGGAGAACTGTGGCCCTGTCCTGTCCTGCTGAAGTGCCTTTCCATATTGAGTGTTTCTGGTAATAGCAGTCATCCGGGAATCAGTTGGCTGTGTATTTAGTGCAAGGGGCTGGAAACAAGGGGCTCAAATACTTTGTCTGAGTTCTGCCTCAGCTCTAGGTCTGGGTATATGACTGTGCCTTGGCTACTGTAGTAACATTTATAGATGGAAAACTTTTTTCTTTTTTAGACTGGGCAGCTTAAATAACAGACATCTAGGAAGCCAGAGTCAGGTCACGGTACAGGTCACTCTGGTTCTTGGTAAAGACTCTGCTCGTGCCTTGTGGTTGCTGTGTTCTCCCAGTATTCTTCATGGTAGAGAAGTGAGGGTCCACTAGCACTCTGGTCTCAGTGAGGACTCTGATTGTATTGGAGACCCACATACGCCACCAAGTCTGTCTCACTAAACACTGACCCTCTTGGCTCTGCCCTTTGATGTGTGAGTTGGAGGGTGGGGATGACACACAGGCTCATTCCATGATGTTCATTCTGGCTTTGTCACTTCCCATTTGGTTAAATCTAACTTGTTCGTGTATAAAATGGATTCCTAGTGGCATCGGTACAGCGTTTGAAAGAGTTGGTCCATTAGCCCAAAAAGAAGCATGCGCTAAAGATTATCTGCTGAAGTTGCTTTTATCCCTGTTGTTTGTGCCTTAGTCTGGCCTGAAGCATGTAACTTGTAGCCAACTAAACTCGGGAGCCAGTTCTCCTAGCCACTGTGCTTTCTCAGTTAAAAATGAGCTGGTAAAATGATTGTGTAGTTTTACAGATGTGAAATACAGTTCCTAACTTTCTTCTCTAGTCAAACAGCACAAATGCATGCTGGTCCTCATGTATTTCCCCAAGCTTCGTGGGTCTGCTAGGAGCCTCTGCAGACTGCCTGCTACCCACTTCATAGTCCAGTTGTCCATGTCTCCCCTGGCAGCCAGTCCCATCCTTCCATCCTATGGTTGGGAAAGGACACTGTTTACATAGATGTATTGCTTACAACAAAAGACCTCTTTCCTAAGCACTTAGGCATATTTTCTCATTCTCCCTAACAACTAAATCTCATAACAATAGCCCACTTTAATCAGGCAAAAGCAAAGTCATAGAACATAAGTTATTTTCCAAAGTCAGGCAAATTGTGAGGCAGGATTTGAGGCCAGGCAGTGTATTCCTAAACTGATCACTCAGCGACTTGTTTGTTCCATAGCCATTCTTTCTGGCATATCCTGCTTGACTTGGGTCTCTTGTGCTAGATGTTAGATAAAATGTTTACCCTCGACATACCGGCACTTATAAAACTCATTCTGGATTACAAGGTGGGCTTGGCGGTGTTTATCTCCAGCTTCTGCTGCCTTTGTATGAAACTTTCTCTTTCAACTTAGCATCATGATGTCTTTATGTTGCCACCAATTCCATGCTGTTTAAATCTGTTCTTAAAACTCTGTTCATGCTAACTTTCTTGGGAGCCAAATATCTTATTTAAAACTTTGTTTGGGATCACATTTATATTTTTTGGCAACTAAAAGATTAGGTTTCCCACTTATAACTTCTGTAATTAAAAATGTAATATGTATTAAATCATATTAGGTAACACCCACCCCACCCCCAAGCCCCCAACCAAAGTATTTTAAATGAGCCTGCTGCATACTGTAATAAAAGCTGTGTTCTGTTTGTCCAATAGAGGGCAGTCAAACAGTTTTGTTTTGTTTTGTTTTGTTTTGTTTTGTTTTGTTTTGTTTTGTTTTTAAAGAGTTGCCTTGTTCCCTTCCCCATTTAATTTTCGGTAGACAGGAAAATTAAGCATTTAAGTGCAACTTTTTAAAATAAATTACTTTTTTCCTATCCTA	TTTGTTTTGTTTTGTTTTGTTTTGTTTTGTTTTGTTTTGTTTTGTTTTTAAAGAGTTGCCTTGTTCCCTTCCCCATTTAATTTTCGGTAGACAGGAAAATTAAGCATTTAAGTGCAACTTTTTAAAATAAATTACTTTTTTCCTATCCTA	GGCAAAGTTGGATATTGCATTTGGAACACACCACAC	GTAAGCAACTTTTATGAAGTGGGGGAAGGTATGGTTTTAATTGGTCAAAGGACATAATCAAGGAGCTCTCTGTCAGCATGGAAGCGTGTGATCTGTGCCTCGGAGGCCTCTGCCTATTGCTTAGGACATCTGCCAAGGCCATTGGCAGACAGAATTCAAGAGTAGTTCTGTGGTCATAGACAACTCTGCGTGCTAAGTCAGGGCTTGTGACAGACCTGCTTTTAAAAGTTCTGTCATTTGGCAAGAATGAATTACATTGAATAGTCTATTATTAGTCAGCCCCATACTCTGATAAAGGAAAACTGATTTTATGGAAAGTTGCCAGTCTGCAAGGCTCCAGTGAACTCCTCTGAGATGGCTCAGGAGAAATTGGCCCACCTCTTCCTCTCACGTGAGCCAGTGACAGCTCGATTTATTTTTAACTTAGTTTCATAGCCTCTCACCAAGTACTTTTAGGGTTATTCGGCTTTTCAAGTGGAAAAAACAACAAAATGCAGTTGTCTTTACTTTAATATTTTTACAAATCACATTTCTCTTGAGGGGATTTGGCAAAAGACTGTGACAGAAGATGGCTGTTCTCTCTTTTAATCCAGGAGTGGAAGTTTGGGCCTTGCTGCCCCCAGAGAGGAAGCAGTGTGCTAGGGGTAGTGGCCGTCCTCGGTCTGGCCTGACGCTGCTTCCTGCTGAAGCTGAGATGGAAAGTGACAGTATTGTGGCTGCCTTTCTCTCTGTGTGCATACAGCAGTATTTTTGCCAGTCTGTTGTGAAAAGGAGCCAGACTGGAAGCAGTTAGGCACGAAGTGATAGTTCCATTCTCTGACTTGTCCTGGGTAACATCTACAGGCCACCCCTAATTGGTAGCTTTTGTCCACTAAGGGACAAAAGAGAATTTAGAGTGAACTCAAGTACTGACTCATGCATAAAATACTCATTTTCTAGCTCTGAGCACACAAGATGCCAATTTCAGCTCAGAATACAGATTGCTGTCAGTGGGGGCAGCTTAGCCTTAATGCAAAGCACCACACAGGAAATCCTTGTCTCTCGCCCTTAGCTGAGACCCCAGGATAAATACATTCTTGATTCTAGAAGGCCCTCTGCCAGCCCTGTCACCATTTGGGCCCCGGTATGATTTGTTGGGCCACTGGTGCCCGATTCTTGTGCTGAGCACGTGGTCTGCGCTGTGTAATGAGCTTCACAGGGGAAAAGTTCCGATGTCCCTCTGGGCTAGCAAGCAATGGAGAGCTTGTCGGTCATGCTGTCACCCCCGGGAGAGACTTGCGGGGTCAGAAGACTGCCTCAGACGCTGGCTTGGTGATGCTTCCCTGTGAATGCAGCAGGGAAGGAGCAAAGGGGAAGCTCCCCTTTGTTTAATCATATCAAAATTATTTGGTTCTTTTAATATCACACACCGGAAAGCAGAGACCTAGGATAAATGAGTTTACGTTCCTTGGGGATGAACATGGGGCTAGAGATCATTTTTAACCTTAGTTTTTAATTTGTTCTTGTTTGCTCAGTGCTACAGTTGATTCATTATTTCCTTGGCCCCGTTCAACCCTTGCTCCTTAGAGCAGCTCACACATGCACATTCTGTAGGTTAAATCTAATAGCTCACAATCCAGAGACGTCAGTGGAGTGGAACCCTCCCCAGCCAGAGAGTATCCAGGGTTTACGTTTTTGCTGGAACATCAGGATCTTGTAAAGGATTGAGATCATGTCTGGAGATTTTAGTTTATTATTTTAAAAATTAGGAGGCCGAGCTAGAAGCAGGAGTTCAAGGACAGTCTACGTGAGATCCTACCTCGCCGAAAATTATCCAAGCAATCCCTGTAATGTCACTGAGTCTCAAGTCGGTCATCCTTGTCCTTGTAGCTTTTCACCTCTGAGTGAGAGCACGAAGCATGGGAGATAGAGAAGGGGAAAGCCTCAGCTCACAGTGATGTGATAACAACTCTCCTCCCAGCCAGCAGGGACAACAGTCACTGTGAGGCAGGTTCTGGGGTGACACACACCTGAGCGATGTACTGACCAGGCATTGGCTGGGTACCACGCACAGGGCACAATAGAAATAGTCAGGATTTCACTCCATCTACAGATGTGGTCTGTCCAGCATCTCCAGGGTGCACAGTGGTTCCAGGCATGATGTGTCACACAATGCTTTAGAATGGGAAAGTTCTCTGGTTTGCCCCAGAGTTGGGCAGTACCTCTGAGGGCTCTGAGATCAATAGGGAGAAACAAAGCAGCTGAATGGACAATGTCCTCATGTAAGCAGGAGCCAGCCATAGCCTGCAGGGAGGGGCATGCTTCCCGCCTACTGCTCCAGCTGCTCCTCTGTCTCACCAAGGCCGCATCTCCCACTCACTTTCTAGTACTGAAAATTTTGACCATCCCACCTCCAGCCATGTCAGTACACACAGTGCCCTGGCTTGTGGGCATGTGTGAGTTCATGCTCATTGTGACTCAGATAGTCCTTTTCCTCCAGCTCAGGCTCTGCACTTGTGTAAAGTGAAAATGCTTTGCTCTGTCAGTAGCGTGTGGCTGCGAGACGTCTCACAGGAAATTCTCAGCTCCCAGGCATGGATCCTAAAGGCTTCTTGCCTCGCAAGCACAGCAGCTGGCATTGTGGGAAAGTGAAGAGCCTTCCCTAAGGATGACGCTTCCAAGCCTGTTCACCTCACAGCCTTTCTAGGCTACAAGGCTGCCATGACCCACGTCATCCGGGAATTGACAGGCCAGGCTCTAAGGTGAACAAGAAAGAAATGTGGAGACTGTGACCATTGTGGAAACCGCACCAGTGGTGGTTGTGGGCATTGTGGGATATGTTGAAACCCCACAAGGCCTCCGGACCTTCACGACTATATTTGCTGAGCATATCAGTGATGAGTGTAAAAGTCAGTTCTCACGTCACCTGAGTTACACAGATGAGTAGTAAGCAGCAGAAGACAAGAGTCACACACTTGAGAAGCGACACTCTAGTTCTGGAGAGAAGATGTAAAGTCCCTTAGTAGCTATGCTTAGGGACTCAGAAAGCCCTGGTGGGCAGAGAAGACTCAGCCCAGTTCCAACTGAGAGGACTTACTTCAAGCCCAGATACAGAGCGGTGACAAGGGTGGCACATGGAATACATGTCTGACCAGGACAGGGCATCAGACATCATCCAGTCTTCAAACTGTAACCGACAATAAGAAATAACATTTTATACCTTCAGTATGTGACCGCACAGCCACGGGCTAACGCAAAGGCTTCCTGGACTGATACTTTCAAAATATGCTGCATATATTTCCATTGTTTGAAACGTGCTAGCCTGTTACACAGCAGAAGATTCTACTCCTACCTTGCTTGCAAAACACAGGGCAAAGATGTCCCTGTGGTCCTTCATAGTGAAATTATAGCCATGGATACTACGGGACCGGTGAAGGGATGTGAGCTCATGCCCCCAGGTGTTGGGAGCCTTTTCGAAAGATAGCTTTTTATGTGTCTCCTTAGATTTTTGGAAGGCAGTGTGTAGAGGGGAGTTTATAATCACTAAAAGTTTGAGTAACACAAGAGGCTAAGCATGCATCCCTCCAGCTGTTGCCCTGCATTCTCACTAGATAATCTGCTTATTTGGAAAATTCTGTTCCTGATAGTTTTTTCTCCCCTCCCTCTCTTTGAAG	AGAGGGGAGTTTATAATCACTAAAAGTTTGAGTAACACAAGAGGCTAAGCATGCATCCCTCCAGCTGTTGCCCTGCATTCTCACTAGATAATCTGCTTATTTGGAAAATTCTGTTCCTGATAGTTTTTTCTCCCCTCCCTCTCTTTGAAG	GAAAATGATGCTCTTGCTCTATGAAGAAGGCCTCCGAGTTGTCATCCACACCTCCAACCTCATCCGGGAAGACTGGCACCAGAAAACCCAAGG	CCTCTGCCAGGTAAGCTGCCTCGTGCCTGG	CAGGTAAGC	ATTACTTTTTTCCTATCCTAGGCAAAGTTG	ATTACTTTTTTCCTATCCTAGGC	CACACCACACGTAAGCAACTTTTATGAAGT	CACGTAAGC	TCCCCTCCCTCTCTTTGAAGGAAAATGATG	TCCCCTCCCTCTCTTTGAAGGAA
10810	ENSMUSG00000021177.17	Tdp1	chr12	+	99872294	99872387	99868606	99868641	99875937	99876105	10810	81	80	132	0	0	0	192	146	73	0	2	0	217	124	1	1	1	1	1	1	0.977	1	0.008	99872044	99872637	chr12:99872044-99872637:+	ns	99872294,99872387,chr12,+,ENSMUSG00000021177.17		yes	94	35	168	0.37234	1.78723	3652	3550	38.8511	37.766	0.521277	0.474261	0.428571	0.462535	0.505952	0.822157	0.909806	0.887312	0.970603	-4.69617	-6.59478	150	150	0.4	0.466667	0.6	0.4	6.58	-9.14	3.88	9.57	-18.71	-2.7	30	TCCTGATAG	0.999906	0.92	4	22	56	1.21762	5	59	TCCTGATAG,GGCTAAGCA,AGATAATCT	0.897315	0.759259	4	22	42	0.934232	19	TGCTAACCC	3.897	0.928571	1	14	31	2.5066	3	26	TGCTAACCC,CCCTGACTG,GCGTGATCA	2.91397	0.809524	1	16	31	2.09838	ENSMUST00000021594.5:ENSMUST00000151019.8:ENSMUST00000153627.8	64041	15	7	0.4375	2	3	5	9	3	0	0	0	0	3	1	0	0	yes	99868606,99868641,chr12,+,ENSMUSG00000021177.17:99875937,99876105,chr12,+,ENSMUSG00000021177.17:99878533,99878582,chr12,+,ENSMUSG00000021177.17:99901263,99901366,chr12,+,ENSMUSG00000021177.17:99911498,99911607,chr12,+,ENSMUSG00000021177.17	5	GCAAAGTTGGATATTGCATTTGGAACACACCACAC	GTAAGCAACTTTTATGAAGTGGGGGAAGGTATGGTTTTAATTGGTCAAAGGACATAATCAAGGAGCTCTCTGTCAGCATGGAAGCGTGTGATCTGTGCCTCGGAGGCCTCTGCCTATTGCTTAGGACATCTGCCAAGGCCATTGGCAGACAGAATTCAAGAGTAGTTCTGTGGTCATAGACAACTCTGCGTGCTAAGTCAGGGCTTGTGACAGACCTGCTTTTAAAAGTTCTGTCATTTGGCAAGAATGAATTACATTGAATAGTCTATTATTAGTCAGCCCCATACTCTGATAAAGGAAAACTGATTTTATGGAAAGTTGCCAGTCTGCAAGGCTCCAGTGAACTCCTCTGAGATGGCTCAGGAGAAATTGGCCCACCTCTTCCTCTCACGTGAGCCAGTGACAGCTCGATTTATTTTTAACTTAGTTTCATAGCCTCTCACCAAGTACTTTTAGGGTTATTCGGCTTTTCAAGTGGAAAAAACAACAAAATGCAGTTGTCTTTACTTTAATATTTTTACAAATCACATTTCTCTTGAGGGGATTTGGCAAAAGACTGTGACAGAAGATGGCTGTTCTCTCTTTTAATCCAGGAGTGGAAGTTTGGGCCTTGCTGCCCCCAGAGAGGAAGCAGTGTGCTAGGGGTAGTGGCCGTCCTCGGTCTGGCCTGACGCTGCTTCCTGCTGAAGCTGAGATGGAAAGTGACAGTATTGTGGCTGCCTTTCTCTCTGTGTGCATACAGCAGTATTTTTGCCAGTCTGTTGTGAAAAGGAGCCAGACTGGAAGCAGTTAGGCACGAAGTGATAGTTCCATTCTCTGACTTGTCCTGGGTAACATCTACAGGCCACCCCTAATTGGTAGCTTTTGTCCACTAAGGGACAAAAGAGAATTTAGAGTGAACTCAAGTACTGACTCATGCATAAAATACTCATTTTCTAGCTCTGAGCACACAAGATGCCAATTTCAGCTCAGAATACAGATTGCTGTCAGTGGGGGCAGCTTAGCCTTAATGCAAAGCACCACACAGGAAATCCTTGTCTCTCGCCCTTAGCTGAGACCCCAGGATAAATACATTCTTGATTCTAGAAGGCCCTCTGCCAGCCCTGTCACCATTTGGGCCCCGGTATGATTTGTTGGGCCACTGGTGCCCGATTCTTGTGCTGAGCACGTGGTCTGCGCTGTGTAATGAGCTTCACAGGGGAAAAGTTCCGATGTCCCTCTGGGCTAGCAAGCAATGGAGAGCTTGTCGGTCATGCTGTCACCCCCGGGAGAGACTTGCGGGGTCAGAAGACTGCCTCAGACGCTGGCTTGGTGATGCTTCCCTGTGAATGCAGCAGGGAAGGAGCAAAGGGGAAGCTCCCCTTTGTTTAATCATATCAAAATTATTTGGTTCTTTTAATATCACACACCGGAAAGCAGAGACCTAGGATAAATGAGTTTACGTTCCTTGGGGATGAACATGGGGCTAGAGATCATTTTTAACCTTAGTTTTTAATTTGTTCTTGTTTGCTCAGTGCTACAGTTGATTCATTATTTCCTTGGCCCCGTTCAACCCTTGCTCCTTAGAGCAGCTCACACATGCACATTCTGTAGGTTAAATCTAATAGCTCACAATCCAGAGACGTCAGTGGAGTGGAACCCTCCCCAGCCAGAGAGTATCCAGGGTTTACGTTTTTGCTGGAACATCAGGATCTTGTAAAGGATTGAGATCATGTCTGGAGATTTTAGTTTATTATTTTAAAAATTAGGAGGCCGAGCTAGAAGCAGGAGTTCAAGGACAGTCTACGTGAGATCCTACCTCGCCGAAAATTATCCAAGCAATCCCTGTAATGTCACTGAGTCTCAAGTCGGTCATCCTTGTCCTTGTAGCTTTTCACCTCTGAGTGAGAGCACGAAGCATGGGAGATAGAGAAGGGGAAAGCCTCAGCTCACAGTGATGTGATAACAACTCTCCTCCCAGCCAGCAGGGACAACAGTCACTGTGAGGCAGGTTCTGGGGTGACACACACCTGAGCGATGTACTGACCAGGCATTGGCTGGGTACCACGCACAGGGCACAATAGAAATAGTCAGGATTTCACTCCATCTACAGATGTGGTCTGTCCAGCATCTCCAGGGTGCACAGTGGTTCCAGGCATGATGTGTCACACAATGCTTTAGAATGGGAAAGTTCTCTGGTTTGCCCCAGAGTTGGGCAGTACCTCTGAGGGCTCTGAGATCAATAGGGAGAAACAAAGCAGCTGAATGGACAATGTCCTCATGTAAGCAGGAGCCAGCCATAGCCTGCAGGGAGGGGCATGCTTCCCGCCTACTGCTCCAGCTGCTCCTCTGTCTCACCAAGGCCGCATCTCCCACTCACTTTCTAGTACTGAAAATTTTGACCATCCCACCTCCAGCCATGTCAGTACACACAGTGCCCTGGCTTGTGGGCATGTGTGAGTTCATGCTCATTGTGACTCAGATAGTCCTTTTCCTCCAGCTCAGGCTCTGCACTTGTGTAAAGTGAAAATGCTTTGCTCTGTCAGTAGCGTGTGGCTGCGAGACGTCTCACAGGAAATTCTCAGCTCCCAGGCATGGATCCTAAAGGCTTCTTGCCTCGCAAGCACAGCAGCTGGCATTGTGGGAAAGTGAAGAGCCTTCCCTAAGGATGACGCTTCCAAGCCTGTTCACCTCACAGCCTTTCTAGGCTACAAGGCTGCCATGACCCACGTCATCCGGGAATTGACAGGCCAGGCTCTAAGGTGAACAAGAAAGAAATGTGGAGACTGTGACCATTGTGGAAACCGCACCAGTGGTGGTTGTGGGCATTGTGGGATATGTTGAAACCCCACAAGGCCTCCGGACCTTCACGACTATATTTGCTGAGCATATCAGTGATGAGTGTAAAAGTCAGTTCTCACGTCACCTGAGTTACACAGATGAGTAGTAAGCAGCAGAAGACAAGAGTCACACACTTGAGAAGCGACACTCTAGTTCTGGAGAGAAGATGTAAAGTCCCTTAGTAGCTATGCTTAGGGACTCAGAAAGCCCTGGTGGGCAGAGAAGACTCAGCCCAGTTCCAACTGAGAGGACTTACTTCAAGCCCAGATACAGAGCGGTGACAAGGGTGGCACATGGAATACATGTCTGACCAGGACAGGGCATCAGACATCATCCAGTCTTCAAACTGTAACCGACAATAAGAAATAACATTTTATACCTTCAGTATGTGACCGCACAGCCACGGGCTAACGCAAAGGCTTCCTGGACTGATACTTTCAAAATATGCTGCATATATTTCCATTGTTTGAAACGTGCTAGCCTGTTACACAGCAGAAGATTCTACTCCTACCTTGCTTGCAAAACACAGGGCAAAGATGTCCCTGTGGTCCTTCATAGTGAAATTATAGCCATGGATACTACGGGACCGGTGAAGGGATGTGAGCTCATGCCCCCAGGTGTTGGGAGCCTTTTCGAAAGATAGCTTTTTATGTGTCTCCTTAGATTTTTGGAAGGCAGTGTGTAGAGGGGAGTTTATAATCACTAAAAGTTTGAGTAACACAAGAGGCTAAGCATGCATCCCTCCAGCTGTTGCCCTGCATTCTCACTAGATAATCTGCTTATTTGGAAAATTCTGTTCCTGATAGTTTTTTCTCCCCTCCCTCTCTTTGAA	TAGAGGGGAGTTTATAATCACTAAAAGTTTGAGTAACACAAGAGGCTAAGCATGCATCCCTCCAGCTGTTGCCCTGCATTCTCACTAGATAATCTGCTTATTTGGAAAATTCTGTTCCTGATAGTTTTTTCTCCCCTCCCTCTCTTTGAA	GGAAAATGATGCTCTTGCTCTATGAAGAAGGCCTCCGAGTTGTCATCCACACCTCCAACCTCATCCGGGAAGACTGGCACCAGAAAACCCAAGG	GTTCGTAGGGCCGTGCACTGCATGGCTGTCGCTTATGCTGGGAAGGGGCCACGACAAGTGTGACTCACATGCCTCCTCTTTGTTTTTCTGCTTGTACAAGTGTAGAAAAGAGGCATACCAGAAAGAGTTATAGTTCTTTAGCAGTGCACAGTGACTGCCCTACCTGAGCCACACCTCCACCCCCACAGTCCTCTCCCACTCCCTGGCCTCCATCCCACTCTCTTGAAGTAGCCAGTGTTATCAGCCTGGTGCAGAATCACCTGTAACCATCCCTGATACATAGGAATAATTGTATAGATGTTTTGTAAAATTTACTTGGCATCTCTTCTATTGTTTGAGAATTTCACACATACATATAATGTTTTCATGTTGGGGTTGGTTTGTGTGTTTGTTTTTATCACATCTGCTGCTAGGTACACCAGGCTAGCCAGCACACACGTTTCTGGAGATTGTCCTGTCTCCACCTCCCGTCTTGCCATGGGAGCACTGAGATCATAGGTGTGAGTCACCTCGCCTGGTGTTAACGTGGAGTCTGAGGATGCAGAGGGAGGTCCTCACACTTGACCAAGTTCTTTAACCATTATGTCATCTCCCCAGCCCCACTGAGCCATTTCACCATCCAGAGGCTTTGTTTTTAAGAGGACATTTTGAGGGACGTGTCCAACTCAAATGGCGCTACCTCTCTCCTCCTTGGTTAATAGCTTTACTTCTCTTTCTTTCATTGAAGCCTTCCTGGGAGAGCGCTGGCTAGTGGCCTTCTCTCTCATGGAACATGCAGGCATTTGTATCACTTTGTTCGGGTTCCCAGCATGCTCCACTGCTGCTCTCCCTGCTATCATCTCCAGGGTTACTTAGCCTGGGCCAGAGCTGCTCTACATTGTCTCACTCTGACAGGCCCCTGATCCTCAGCAACCCCATGGGTTGAGCTGAAATAAAGGGCCTTCCAGCTCATCCTCCGGACCTGCTTTGACCTCCGTGGGGCTCAGTTTCCCATAGTCCTCTTAAACTATGCTTCTCAGGGTAGTGTTAGCCTGATTCCTGCAGGATCAAAGGAGTCTCTGCTTTGTCTCTAAAAAACCTTGGCCACAAGACTTGTTCTTGGTTGCCATCTCATCCCTTCAACTAGCCACCCCCACCCCCACTTCTTTTTCTTAATTTTAGATAGAATCTTTTATGTAACTCATGCTGGCTGGGAAATCACTGTGTGGCTATGTAACCCTAACTGGTCTTGAACTCTTGATCTTTTTGCTTTGCCTTCCAAGTGTTGGCTACCAGGACTTTGTTGATCTGCTGAGTCCTTTGTCCATTCTGCCCCACTGCCCAAGGAGATCTTAAGCCACGCCTCTCTGAGCTGCTGCCTGGGCCTGGGGACTCCTACTCAGCCCTGTTAGGGAAATATGTGGAATTTAGATAAGTGTGTTCATAGGGAAACAGGGATTATGAAACCAAACAGATTTATAAAGGTGACATACACACACACCATTCTTAGGTGGCTCTCAGAATCTTGCCAGCTCATTCTGGAGTTGTGAACTTGAACTTATGGGCAGCAGTGCTTCCTGAGGCTTCTCAAGTGATTGCCATGAGAAAGGCTAGGGAAAGTAGGGGTGTGGCTGGTACTTTATTCATTTCTTTAAAAAGAAATCTAAAAAAGCATATTACCTAGACTGTGTAGTTCAAACTCAGAGTAAATATGCCATTTCCCTCCATCTCACCTCTCCCAGCCACCTTAGTACAAAGCCCTGTTAACACAAAGCCCTGTTGCCCTTGGCTTTGTCTGTTCTTCTTCTAATTTGCAGTTTCACACTGTGATTAAAACAACAAAAGGGGACTGGAGAGACCTGCTACTCGCTCTTCATGCAGAAGTCCTAGGTCAGGTTCCCAGCTCCCATATGACGTCTCACAACCATCTGGATTCTCTGTCCAGTTCCAGGGGATCCAACACACATACACACATACAAATGCTCAGACACATAAAATAAGAAAATCTTTTTTTAAAAAAAAACCCTTTACGGACGCAGACGCTCGTGAACAGTCCTCCTTTGTTGAAGCCTCAGCTGCGCTCCCGCTACTGTGTAGATGTTCTAGCTCTCCATCTCAGCTGTGCCTTCAACACCTGCTGAGGCCATGGGTTTCAAATCATCCTCTGGCTCGGGAGTTGGATTAGCAGGTAAGAGCACTTGCTGCTCTTGCAGAAGATGCAGATCGATTCCTAGCAGCCGTATCAGGCAGTTCACAACTATCTGTAACTCCAGTTCCAAGGGATCCAGTGTCCTCTTCTGGCCTCTGTGGGTACCTGTATGCATGTGGTACACATACCTATATTCAGGTGCACATAAAAGAGATAAATGTACACTCCAAATTATTTATCCCACTACAGTGTCCTCATAATCATTTCACAAAGTATATAAAAAATGCCTCCTACCTTAGTATCCTAGTTTAGGAAGCCATTTCCTGCTATGGTCCTCATCCAGAACGTGCCCTGTCAGTGAACCTTCTGCTCTTTGGCTCTGAGGGGTCGGTGGGAGGATACCTCACACATCCAGCCTAGCTGGTCGCTTTCCTGGCAAAGAAAGTTCCAGAGAAGTCTGACTACAGTGGCAAATCCAGCTGGATGCAGATGTGGTCCAGGTGTGGTCTCCCACCTTAGTCAGACCTGTCCCTCCTATACTAAGTTCCCCCTGAGATAAGCAGGGGCGAATGCAACGTCACTCTGTTGGGAAGGCATAGACTTCAGACATACAGCCAAGAGTTCTCATTCAGCCGAGCATCCCAGCAACCTGTCGCCCATCGGCTTCCTTGGAGGGCAGCTGTGTGAAAGAATTGGGCCACTTCTGTGTGGTTTTGGTGGGAAGAACTACAGGGGAATTAGGGAAAGACAGAGACAGCAAATATAGTGTGGGGTCTGACTCAACTATTCATCGCCTCTTACAGCTCCTGGCGACAGCCCTTTGAGGCTGAACCCTTAATCTGGATTTGCCCTAGAACAACCTCTAGTCCTAGAGTCTTGAAGTCACGTTGTTTTCGTAATCTACCTGTGTCGTACTGTATTGTATCTTTTGGGTTTAGATATGGTTATTTCCCATTGTGAGTGGAAAGGAATTGATGAGATGGAAGATGTAATGTTTTATCACTGTTTCGGCTTAGCCTTTTGAGGCTAATGTTAAATGTGTTACATATTCTAGGCTCCAGAAAGTATAGGGTATGAAAATATCTCAAACCACTACAGAATGTTCACTATAAAAAAAAGAGCTTTCTTACTTAAAATAAACTTGCATATATATTTTTCATGGTATAGATAGCTTTTGATTCTTAATTCGGGTAAAGAGCTCACTGATAAGGGCATGGTTTTGCATAAAGAGATAGCATTCAGAAATAATTCCGTGATGGGAGTTGTTGGATCAGCGTGATCAGATCTGTTTCCTCCTGCCAGCAATCGCTCCATCCCCAATTAAAGAGAGTGGCAAGAATTTCCCTCTTGCTTTGAGCCAATCAGAGCAGAGGCGTTGTTGCAATGAAAGCCCCTGACTGCTAACCCCTTTTTCCATTCCAG	AGCGTGATCAGATCTGTTTCCTCCTGCCAGCAATCGCTCCATCCCCAATTAAAGAGAGTGGCAAGAATTTCCCTCTTGCTTTGAGCCAATCAGAGCAGAGGCGTTGTTGCAATGAAAGCCCCTGACTGCTAACCCCTTTTTCCATTCCAG	AATATGGTTGAGCCCTTTGTACCCAAGAATTGACCAGGGAAGCCACACAGCTGGAGAGTCAAGCACCCGTTTCAAAGCTGACCTCACCAGTTATCTAACGGCGTATAACGCTCCCCCTCTGCAGGAGTGGATAGACATCATCCAAGAGCATGACCTCTCTGAGACCAA	CACACCACACGTAAGCAACTTTTATGAAGT	CACGTAAGC	CTCCCCTCCCTCTCTTTGAAGGAAAATGAT	CTCCCCTCCCTCTCTTTGAAGGA	AAACCCAAGGGTTCGTAGGGCCGTGCACTG	AGGGTTCGT	AACCCCTTTTTCCATTCCAGAATATGGTTG	AACCCCTTTTTCCATTCCAGAAT
10811	ENSMUSG00000021177.17	Tdp1	chr12	+	99875937	99876105	99872294	99872387	99876541	99876620	10811	77	83	141	0	0	0	193	125	81	0	1	0	292	124	1	1	1	1	1	1	0.982	1	0.006	99875687	99876355	chr12:99875687-99876355:+	ns	99875937,99876105,chr12,+,ENSMUSG00000021177.17		yes	169	93	79	0.550296	0.467456	3549	436	21	2.57988	0.508876	0.462384	0.516129	0.513761	0.443038	1.01425	0.908638	1.0096	0.870621	-6.59478	-5.89363	150	150	0.6	0.366667	0.6	0.333333	3.88	-6.84	6.68	7.49	-14.33	2.8	18	TGCTAACCC	3.897	0.923077	1	13	28	2.49929	3	25	TGCTAACCC,CCCTGACTG,GCGTGATCA	2.91397	0.8	1	16	31	2.08977	111	CCCTAACGT	3.6098	0.622642	7	41	63	1.91431	5	93	CCCTAACGT,CCTTGACCT,CATTTACTG	1.58885	0.636364	1	29	50	1.5617	ENSMUST00000021594.5:ENSMUST00000151019.8:ENSMUST00000153627.8	64041	15	8	0.5	2	3	6	9	3	0	0	0	0	3	1	0	0	yes	99868606,99868641,chr12,+,ENSMUSG00000021177.17:99872294,99872387,chr12,+,ENSMUSG00000021177.17:99878533,99878582,chr12,+,ENSMUSG00000021177.17:99901263,99901366,chr12,+,ENSMUSG00000021177.17:99911498,99911607,chr12,+,ENSMUSG00000021177.17	5	GAAAATGATGCTCTTGCTCTATGAAGAAGGCCTCCGAGTTGTCATCCACACCTCCAACCTCATCCGGGAAGACTGGCACCAGAAAACCCAAGG	GTTCGTAGGGCCGTGCACTGCATGGCTGTCGCTTATGCTGGGAAGGGGCCACGACAAGTGTGACTCACATGCCTCCTCTTTGTTTTTCTGCTTGTACAAGTGTAGAAAAGAGGCATACCAGAAAGAGTTATAGTTCTTTAGCAGTGCACAGTGACTGCCCTACCTGAGCCACACCTCCACCCCCACAGTCCTCTCCCACTCCCTGGCCTCCATCCCACTCTCTTGAAGTAGCCAGTGTTATCAGCCTGGTGCAGAATCACCTGTAACCATCCCTGATACATAGGAATAATTGTATAGATGTTTTGTAAAATTTACTTGGCATCTCTTCTATTGTTTGAGAATTTCACACATACATATAATGTTTTCATGTTGGGGTTGGTTTGTGTGTTTGTTTTTATCACATCTGCTGCTAGGTACACCAGGCTAGCCAGCACACACGTTTCTGGAGATTGTCCTGTCTCCACCTCCCGTCTTGCCATGGGAGCACTGAGATCATAGGTGTGAGTCACCTCGCCTGGTGTTAACGTGGAGTCTGAGGATGCAGAGGGAGGTCCTCACACTTGACCAAGTTCTTTAACCATTATGTCATCTCCCCAGCCCCACTGAGCCATTTCACCATCCAGAGGCTTTGTTTTTAAGAGGACATTTTGAGGGACGTGTCCAACTCAAATGGCGCTACCTCTCTCCTCCTTGGTTAATAGCTTTACTTCTCTTTCTTTCATTGAAGCCTTCCTGGGAGAGCGCTGGCTAGTGGCCTTCTCTCTCATGGAACATGCAGGCATTTGTATCACTTTGTTCGGGTTCCCAGCATGCTCCACTGCTGCTCTCCCTGCTATCATCTCCAGGGTTACTTAGCCTGGGCCAGAGCTGCTCTACATTGTCTCACTCTGACAGGCCCCTGATCCTCAGCAACCCCATGGGTTGAGCTGAAATAAAGGGCCTTCCAGCTCATCCTCCGGACCTGCTTTGACCTCCGTGGGGCTCAGTTTCCCATAGTCCTCTTAAACTATGCTTCTCAGGGTAGTGTTAGCCTGATTCCTGCAGGATCAAAGGAGTCTCTGCTTTGTCTCTAAAAAACCTTGGCCACAAGACTTGTTCTTGGTTGCCATCTCATCCCTTCAACTAGCCACCCCCACCCCCACTTCTTTTTCTTAATTTTAGATAGAATCTTTTATGTAACTCATGCTGGCTGGGAAATCACTGTGTGGCTATGTAACCCTAACTGGTCTTGAACTCTTGATCTTTTTGCTTTGCCTTCCAAGTGTTGGCTACCAGGACTTTGTTGATCTGCTGAGTCCTTTGTCCATTCTGCCCCACTGCCCAAGGAGATCTTAAGCCACGCCTCTCTGAGCTGCTGCCTGGGCCTGGGGACTCCTACTCAGCCCTGTTAGGGAAATATGTGGAATTTAGATAAGTGTGTTCATAGGGAAACAGGGATTATGAAACCAAACAGATTTATAAAGGTGACATACACACACACCATTCTTAGGTGGCTCTCAGAATCTTGCCAGCTCATTCTGGAGTTGTGAACTTGAACTTATGGGCAGCAGTGCTTCCTGAGGCTTCTCAAGTGATTGCCATGAGAAAGGCTAGGGAAAGTAGGGGTGTGGCTGGTACTTTATTCATTTCTTTAAAAAGAAATCTAAAAAAGCATATTACCTAGACTGTGTAGTTCAAACTCAGAGTAAATATGCCATTTCCCTCCATCTCACCTCTCCCAGCCACCTTAGTACAAAGCCCTGTTAACACAAAGCCCTGTTGCCCTTGGCTTTGTCTGTTCTTCTTCTAATTTGCAGTTTCACACTGTGATTAAAACAACAAAAGGGGACTGGAGAGACCTGCTACTCGCTCTTCATGCAGAAGTCCTAGGTCAGGTTCCCAGCTCCCATATGACGTCTCACAACCATCTGGATTCTCTGTCCAGTTCCAGGGGATCCAACACACATACACACATACAAATGCTCAGACACATAAAATAAGAAAATCTTTTTTTAAAAAAAAACCCTTTACGGACGCAGACGCTCGTGAACAGTCCTCCTTTGTTGAAGCCTCAGCTGCGCTCCCGCTACTGTGTAGATGTTCTAGCTCTCCATCTCAGCTGTGCCTTCAACACCTGCTGAGGCCATGGGTTTCAAATCATCCTCTGGCTCGGGAGTTGGATTAGCAGGTAAGAGCACTTGCTGCTCTTGCAGAAGATGCAGATCGATTCCTAGCAGCCGTATCAGGCAGTTCACAACTATCTGTAACTCCAGTTCCAAGGGATCCAGTGTCCTCTTCTGGCCTCTGTGGGTACCTGTATGCATGTGGTACACATACCTATATTCAGGTGCACATAAAAGAGATAAATGTACACTCCAAATTATTTATCCCACTACAGTGTCCTCATAATCATTTCACAAAGTATATAAAAAATGCCTCCTACCTTAGTATCCTAGTTTAGGAAGCCATTTCCTGCTATGGTCCTCATCCAGAACGTGCCCTGTCAGTGAACCTTCTGCTCTTTGGCTCTGAGGGGTCGGTGGGAGGATACCTCACACATCCAGCCTAGCTGGTCGCTTTCCTGGCAAAGAAAGTTCCAGAGAAGTCTGACTACAGTGGCAAATCCAGCTGGATGCAGATGTGGTCCAGGTGTGGTCTCCCACCTTAGTCAGACCTGTCCCTCCTATACTAAGTTCCCCCTGAGATAAGCAGGGGCGAATGCAACGTCACTCTGTTGGGAAGGCATAGACTTCAGACATACAGCCAAGAGTTCTCATTCAGCCGAGCATCCCAGCAACCTGTCGCCCATCGGCTTCCTTGGAGGGCAGCTGTGTGAAAGAATTGGGCCACTTCTGTGTGGTTTTGGTGGGAAGAACTACAGGGGAATTAGGGAAAGACAGAGACAGCAAATATAGTGTGGGGTCTGACTCAACTATTCATCGCCTCTTACAGCTCCTGGCGACAGCCCTTTGAGGCTGAACCCTTAATCTGGATTTGCCCTAGAACAACCTCTAGTCCTAGAGTCTTGAAGTCACGTTGTTTTCGTAATCTACCTGTGTCGTACTGTATTGTATCTTTTGGGTTTAGATATGGTTATTTCCCATTGTGAGTGGAAAGGAATTGATGAGATGGAAGATGTAATGTTTTATCACTGTTTCGGCTTAGCCTTTTGAGGCTAATGTTAAATGTGTTACATATTCTAGGCTCCAGAAAGTATAGGGTATGAAAATATCTCAAACCACTACAGAATGTTCACTATAAAAAAAAGAGCTTTCTTACTTAAAATAAACTTGCATATATATTTTTCATGGTATAGATAGCTTTTGATTCTTAATTCGGGTAAAGAGCTCACTGATAAGGGCATGGTTTTGCATAAAGAGATAGCATTCAGAAATAATTCCGTGATGGGAGTTGTTGGATCAGCGTGATCAGATCTGTTTCCTCCTGCCAGCAATCGCTCCATCCCCAATTAAAGAGAGTGGCAAGAATTTCCCTCTTGCTTTGAGCCAATCAGAGCAGAGGCGTTGTTGCAATGAAAGCCCCTGACTGCTAACCCCTTTTTCCATTCCA	CAGCGTGATCAGATCTGTTTCCTCCTGCCAGCAATCGCTCCATCCCCAATTAAAGAGAGTGGCAAGAATTTCCCTCTTGCTTTGAGCCAATCAGAGCAGAGGCGTTGTTGCAATGAAAGCCCCTGACTGCTAACCCCTTTTTCCATTCCA	GAATATGGTTGAGCCCTTTGTACCCAAGAATTGACCAGGGAAGCCACACAGCTGGAGAGTCAAGCACCCGTTTCAAAGCTGACCTCACCAGTTATCTAACGGCGTATAACGCTCCCCCTCTGCAGGAGTGGATAGACATCATCCAAGAGCATGACCTCTCTGAGACCAA	GTGCGTGGCCCCTTCCAGTATGAGGCCCAAAAGGGACTCCTGGCTTGCAAGCCACACAAACCTGGGAGGCAGAGGCCTTGGGAAGGGGTGGGGTGGTATTCGGCTGTGCTGCATGAAGGATGAGGGGGTGAGAACAGATCTGTTCACACTGTGTCTCATGGTTCATAGGCGTCAAGGTGGTAGTGGGCCTTAAGCCTCCCACTGGAGCGACTGGGGAGTTGCTGGGCTCTTTGCCTGGAACCTTAGTGCAGGTGTCCTGCTTTTAACTGGCTTAGCTAAAAGTGAACTTCACAGTAGCAGTTACTATGGAGGAGGCCTGCCCCTAACGTGGATTGGCTCCTTGACCTCTCCTGTTATCTTAGTTTTTATCTGTATTGTAGGTTTGGGGTGTCAAAGCACAATTCGCATGTCATTTACTGTGTCTTACTTTATTTAG	CTTCACAGTAGCAGTTACTATGGAGGAGGCCTGCCCCTAACGTGGATTGGCTCCTTGACCTCTCCTGTTATCTTAGTTTTTATCTGTATTGTAGGTTTGGGGTGTCAAAGCACAATTCGCATGTCATTTACTGTGTCTTACTTTATTTAG	TGTTTACCTCATTGGTTCAACCCCTGGACGCTTTCAAGGAAGTCACAGAGATAACTGGGGACATTTTAGGCTTAGAAAG	AAACCCAAGGGTTCGTAGGGCCGTGCACTG	AGGGTTCGT	TAACCCCTTTTTCCATTCCAGAATATGGTT	TAACCCCTTTTTCCATTCCAGAA	CTGAGACCAAGTGCGTGGCCCCTTCCAGTA	CAAGTGCGT	CTGTGTCTTACTTTATTTAGTGTTTACCTC	CTGTGTCTTACTTTATTTAGTGT
10812	ENSMUSG00000021177.17	Tdp1	chr12	+	99878533	99878582	99877853	99878039	99880309	99880376	10812	77	107	114	0	0	0	174	119	74	0	0	2	173	124	1	1	1	1	1	1	1	0.964	0.012	99878283	99878832	chr12:99878283-99878832:+	ns	99878533,99878582,chr12,+,ENSMUSG00000021177.17		yes	50	186	67	3.72	1.34	493	1727	9.86	34.54	0.5	0.336714	0.596774	0.426173	0.567164	1.19355	0.673428	0.852345	1.13433	-7.23679	-6.03223	150	150	0.5	0.333333	0.566667	0.433333	8.05	-5.9	5.45	8.28	-14.18	-2.6	108	GTTTAACAT	0.303632	0.68932	1	11	20	1.03058	7	95	GTTTAACAT,GATTCATGC,CGTTAAAAT	0.303632	0.68932	3	13	31	0.683885	37	AACTCATCT	0.619238	0.875	1	32	71	1.30574	6	42	AACTCATCT,ACCTCAACT,CAGTGAGCT	0.304742	0.837838	2	32	71	1.10861	ENSMUST00000021594.5:ENSMUST00000126424.2:ENSMUST00000151019.8:ENSMUST00000153627.8	58443	14.5	10.5	0.736607	3	4	8	9	4	0	0	1	0.25	3	0.75	0	0	yes	99868606,99868641,chr12,+,ENSMUSG00000021177.17:99872294,99872387,chr12,+,ENSMUSG00000021177.17:99875937,99876105,chr12,+,ENSMUSG00000021177.17:99901263,99901366,chr12,+,ENSMUSG00000021177.17:99911498,99911607,chr12,+,ENSMUSG00000021177.17	4.5	CTTCTGCAAGCGCATGCCCCGTCCACACCCAAGGGCGAGTGCTGGCCTATCGTGGGTCAGTTCTCAAGCATCGGCTCCCTGGGGCCCGATGAATCCAAGTGGCTGTGCTCGGAGTTTAAAGACAGCTTGCTGGCACTGAGAGAGGAAGGCCGACCTCCGGGCAAGAGTGCAGTTCCTCTTCATCTG	GTGAGCCCTCTTGCTCTAAGAAACAGCCTTCCTTGTCATAGATTATAGTGGGTGATTGGGGTGAGGGTGAGGTCGTTCAGGAACCTCGAACAGCCATAGACTTCTGTGCTTTTCCATTCTTTCAAGTTGTCAAGCTAAAGGAAGAAATGCCAGGTACACCACTTTAAGCTCTGCTAGTTATGTAGAGACGTATAAGTTAATGATTGATTTTGCATTTAATTTGATATTAACTTGGCATATCAGAGGGAAAAACATTTAAATTAAAGTGTAATTTTGCATCAGTTATTTATATTTTTCCAGGAGCTTAGTTGCCAGTTTAGTTATTTTTTTTCAGTAAGATGGGGTTTTTCTTTTAAGATATGATTTCTTAAGGTTTTTTGGTTTAACATCTTTCGTTAAAATTTCCATTTTCTTAAAAACTAGTCAACATTCCTTTCTTTCAACATGATTCATGCCAAGTTTTCTTGTTTTTGTCTTGTCTTGCTTATTTTTA	GTTTTTCTTTTAAGATATGATTTCTTAAGGTTTTTTGGTTTAACATCTTTCGTTAAAATTTCCATTTTCTTAAAAACTAGTCAACATTCCTTTCTTTCAACATGATTCATGCCAAGTTTTCTTGTTTTTGTCTTGTCTTGCTTATTTTTA	GATCTATCCCTCTGTGGAAAATGTGCGGACCAGCTTAGAAGGATACCCTG	GTAACTGCTGGGGACTCAGTGGTGGTTTCTCTGTATAGTCCCAGAATGCCTTGGGGCATGTTTTGTTTTGTTTTGTTTTCACTGGAATTGGTTAGAAATACAGGATGGTTTTCTGTTATTCAGATGAAGCTAATGAAACCAGTATTGTAGAACTCTGCAGTGTTCCAGAGAAGAGCAGTCTGGACACCCAGTTTCACCCTCATAGCAACCATGTGCGATGGTTTGCCTAAGTTTTACTACTAAGGCATCTAGCATGTCGGGTGTCAAGACAAGATCTCCAACTAACGTGAGCTCCTCTGGCACCCACTGCTGCCTTGACAGCGTGGATAGCATCCGCTGCCTGTGTCTGAGGTTCTACTTTGTCCTTCCAAATTTCCCCCCCGGCACAGATACATTTAAGGCCTAGAGTTGGTGAGTACTATGACCTTTGGGTAGCTCAGTTGATATGTCAGTTTTCAGACTTATTTTCTAAAAATCTCTCAACCTTATTCTTCATTTCTCTTTTTCTACTGCTGTGCACTGAACTTTTAAATGGAGGCACCCTCCATAATGCCGTCAGGTTATTAACAAAAGCCCAAGAGGGTATGCCTCTGGAAGAAACCAAGTCTGATTGGCATTCATTGTCGGCTGGCAGCGGAATGCACCGAATTATGACTAATTTTTCCCATTTATTGCTTATGAAATTAGATGTGACCTTGCCAAAATAATCTCAATGAAGTTCAGAGTATATTTGCTGTTCAGTACTTTTTAATGGCAAAATAAAATTATTTCACTTTGACTCTGGGACATAGGTAGTGTTTTCTTCCTGTACTTCTAATAGGCTAGAGCTTTTCAAAGTGCACTTTTAATGAGAGAGAACGTGGCATTCTCAATGCAGCAATTTTATAAGTGGTTCTAAAATAGAATATGTTTTTAGCTGTTTGCAGTAGGAGACAGGACATACTTTATTGGACATTGGAGTTGTGTAAAGCCCTCTCCGCACATAGTTTACTGTGGGGAAGGTCCAAGGTGTGTTTGGAAAGACACTGGTGAATCTACAATGGATTTTTCTTACTTAAAAAAAAGAAGACAGAAGTGATTTCTTATCTTCCAGTTCTTAGCCTCCTCTGCCACCTGTCTGGAAATGGCAGAGTGTAAAGGCAAGTGGACAGGACAGTTTGTCACTAACTGCGCTCCCAGATGCCCTCCCTGTCTAGGACAGAAACCTAGTGATGGTCTTCATACCTGCCTCTGGGGTGAAGCAGGCCCAGATTCCATCATCCCCTCTGTGAGACCTTTTCTTCTCTGATAGTAAACTGTCCAGAGAAAAGAAGCCCTTGAAGAAAATGTACCCAGTTTGAGTTCTGGTACTCAAACTACTCTGGAGGCTGAGGCAGGAGGATCACAAATACAAGACCACCCTGGCCTCCAGAGTGAGATCCAGGCCAGTTTGGACAAGTTCGTGAGAACAACATAAAAATAAGAAGAGTGCTGGGGGTATAGCTCAGTGGTAGGGTCCTTGCTCACCTGTGTGAGCCGCTCGGCCACAACAGAACCACAAACACAGAGGGAGAAGGTCGTGTGCCTAACGTAAGCATAGGTGGATTTTTCAGTGAGCTGTTACTTAAGATGAAGTAATGGAAGCAGTTGTTCTTCATTTATCTCCTTACTATTAATAGGAATTTTCTTTTTAATGAAGACACCTCAACTCATCTTTTATTCTTTTTGTTTGTTTTCCTCTATTAAAG	AGGTGGATTTTTCAGTGAGCTGTTACTTAAGATGAAGTAATGGAAGCAGTTGTTCTTCATTTATCTCCTTACTATTAATAGGAATTTTCTTTTTAATGAAGACACCTCAACTCATCTTTTATTCTTTTTGTTTGTTTTCCTCTATTAAAG	CTGGGGGCTCTCTTCCCTATAGCATCCAGACGGCTGAAAAGCAGAGGTGGCTGCACTCCTACTTCCA	TCTTCATCTGGTGAGCCCTCTTGCTCTAAG	CTGGTGAGC	TCTTGTCTTGCTTATTTTTAGATCTATCCC	TCTTGTCTTGCTTATTTTTAGAT	GGATACCCTGGTAACTGCTGGGGACTCAGT	CTGGTAACT	TTTGTTTTCCTCTATTAAAGCTGGGGGCTC	TTTGTTTTCCTCTATTAAAGCTG
10813	ENSMUSG00000021177.17	Tdp1	chr12	+	99901263	99901366	99881708	99881816	99911498	99911607	10813	111	88	170	0	1	0	196	156	104	0	0	0	227	124	1	1	1	0.98	1	1	1	1	-0.007	99901013	99901616	chr12:99901013-99901616:+	ns	99901263,99901366,chr12,+,ENSMUSG00000021177.17		yes	104	108	109	1.03846	1.04808	19446	10132	186.981	97.4231	0.615385	0.454541	0.527778	0.478977	0.559633	0.857639	0.738629	0.778338	0.909404	-5.7994	-6.29538	150	150	0.4	0.5	0.5	0.666667	9.06	-8.2	5.91	11.59	-19.79	-3.15	83	CTTTGACCA	1.22108	0.602564	5	9	13	1.04678	2	54	CTTTGACCA,CACTGAGAC,GTCTGACCC	1.22108	0.612245	6	21	40	0.957917	98	CACTCATAT	0.704272	0.569892	1	7	15	1.13639	7	102	CACTCATAT,CTCTGAAAT,AAATCACTC	0.511401	0.569892	1	11	20	0.929379	ENSMUST00000021594.5:ENSMUST00000128739.2:ENSMUST00000151019.8:ENSMUST00000153627.8	58443	14.5	13.5	0.870833	3	5	9	9	4	0	0	1	0.25	3	0.75	0	0	yes	99868606,99868641,chr12,+,ENSMUSG00000021177.17:99872294,99872387,chr12,+,ENSMUSG00000021177.17:99875937,99876105,chr12,+,ENSMUSG00000021177.17:99878533,99878582,chr12,+,ENSMUSG00000021177.17:99911498,99911607,chr12,+,ENSMUSG00000021177.17	4.5	CAAGTGGTCAGCAGAGACATCCGGCCGAAGTAATGCCATGCCACACATTAAGACGTACATGAGGCCCTCGCCAGACTTCAGTAAACTGGCTTGGTTCCTGGTCACAAG	GTAAAGGGGCTTTATATGTTTCATGGGAAGTCATGTGACTTCTGCTCTGAAATGGAGTGGTGTCTTAAAAAGTGTTCGGTGAAGTGTCTTCAGTTTTCAGCCTGCTTCCGTCACTGAGCCTGAAAGGAGGCCTGTGACTAATGTCTTACTGAATGTGTGATCGTTGCCTGATGGTTCTGGTCTCTCTAGATATCTGTAAGATTTGAATAAACTTTGTATTTGCTTCTTTTTATATACTGTAATAATAGTTATTACAGTGATTAAGCAAACTGACATGTAGGGTAACTACAGAAGAAACAAGATGTTAAAAATGATACTTTTTTTCTTTTATTAGTTTCTCTTTTAGATAATTAAAACTTGAGCAATCAGATCTCTTATGTGCCATCCTAAAAACCATCTTTATTATGGTATCATTCACATATCATAAAATCTGTGCCTTAAAGTCTATAATTGAACAGTTTAAACATGTTCACAGAATTGTGCATCTATCACCACAATCTAATTTTAGAGTATTTTAATCACCCCTAAAAGGAGCTCCCTACCCACTGACATTTTGTTTTTCTCTCTCTCTCTATTTTTTTAAGATAAATTGCTTTGCCCTTTGGAAAGTAGAGCTGGGAACATTAGTACCTCACTCCTAGTCAGAGCCCAACCACTGGGCATCTCCTTGTGACTCAGTAACCTAATTGGTGTCAATCACAGATAACTAAACTATCACAGAGCAGAATTAGTGCATGCAGGATGAAGAAAGAATAAAAAGAACCGTATCTGGTTTTGTGGCTAGCAGTTGTGCCTGGTTCAGGTGAGAAACACTGACCCAAAGAGATGTCTGATAAACACAGCGCCAGAGGGCGTCCTGAAGACCTCTGCAGCTGCAGAGCACAGTAGGAAAGCAGACTTTTGAGTTCTAAAAATAAACATGCAGGGCGCGTTTCTGTCATTAGCAACTATGTAAACTTGGGGAATTAATTTAATCTATGTTTATTTCTTAGTTATAAAGAGGAAGAGGTAATGGCTACTTTTGGGGTTCCTGTGATTGTTAAATGAGGTGACAGACTGGGTACCTGGAATGGGACTTGGTCGTCGATGTGGTGGTGGTGGTGGTGGTGGTGGTGGTGGTGGTGGTGGTGGTGGTGGTGGTACATGATAGACGTGGCTGTACACAGTGAACAGACATACGTGCAGGCAAAATACTCAAATACGTTATTTTTTTTTTAATTAAGGAATGTCTGATCACTAAGCTACCTTCAATAAGCAGCTCTAAGCTTGTGCAGAGGCCAAGTCATCCTCTTTAAAATTTCACATTATTCAATGTGTCTTTCTTTTCCTTTATGTAGTTATCCATTTTGTTGAAACAAGTTCTCATGATAGAATTCAGGTTGGCCTTAAACTCATGGTAGCTTGCTCTGTTTCATCTTCCCCACTGCTGGAATTACAGGCAGGAGCCACATACCTAGCTCAGTGCACACACTGGTGCATGTGTATGTGTGTGTGTGTGTGTGTGTGTGTGTGTGTGTATTAGATAAGGTCTTACTGTGTATCTCTGGCAGGCCTGGAACTGGCTATAATACCAGTTGGCCTCAAACTCCTAGAGATCCACCTACCTCCGTCTCCTGAGTGCTGGGATTGAAGGTGTGTGCCAATGTGCTCAACATGTTTTCCAGGAGGTGTTAAGACACAGACTGCATCATTTCTTCATTCAGGAAGTCTAGCAACCCTGTGCATAGGTAGGACCTGTGTGAGATCCTGTGATTAATAGTTATATAGAAACGGTCCATGTTGTTCATAAGAGCACTAAGTAATGCATTGTTCTTCCTGTGTTTTCACTACCTGCTTGTTGAGAGGGTGAAGTGTCCATCAAGCCCTTATAATCGTCCTCATTTCAGGCCCTGTCTGTAGTTCATAGAAGGCAAGAAACAAAGTACCTACTCTAGTATGAGTCTTCATTTGAGGTAGAAGAGCTTAAGCAAGACCAGTAGAATATTAAAAAAAGAAGGAAGGGAAGGGAGGGGAGAGGAGGGGAGGGGAGGTGAGAGGGAGAGGAGAAGAGAGGAGGAGAGGAGAGGAGAGGAGAGGAGAGGAGAGGAGAGGAGAGGAGAGGAGAGGAGAGGAGAGGAGAGGAGAGGTGTCAGCTCAGGCCTGTAGCAGGTGAGGAGCTGCATTTGGAGCTTGTCTGAAGAAACATGTCAGAGAAAGTGGCCTTAGGAGGCCGACAGAGGAGAGCACACCAGCCCAACAAGGGAAGAGCATACTGGTCAAAGGGAACAGCTCGAAAAGGCTCTCAAGCTGGAGACAGTGTGGAAGGTTGAGCTGTTCCTGTGCTGATGTGCAGAGCTGAGCCAGCTAACAGGAGGCCCTGAAGTGCGGTGACATCATCTAATGAGTGCGTTGAAAGCTAGGTCAGGCTGCTGAGTGGCGAGTGGGTGTGTAGGGAAGAGTGGATGTGGGCAGCTGAGTTGGGCAGTCTGCAGAGCCTGTGCTGTTTATCGGGAAGAGCGGTAAAGGCAAGCTACCAGGGGTCAGGGAAAACGCCGTGCAGCATACTTCCAAATCGCCTTCAAGGAAACAAGTTGAAGTAATGAGATACACACCAGTTCCGAGTCGGCACAGCCAGCCTAGACTGCAGCTCAGCCTCTTAGAACTCATGAGTCACTGAGCCCGAAACACATTTCTTGAAACACAAAGGCAAGGTACAAAAGGATGCTGGCAGTTTGGTGGCGAGATGAGTTATTCAAGCACTTGCCGCCAAGGGCTCAAGAAGTGACACTTCCTTAAGGAAGCTGGAGTCTTAGTAGCAGCCATAACTATGAGTAACAGTACTTGTTCCTTGTAAGCACGTGAAACAGCAGCTGCTGTTAGTAACACTGTGGTAATCACCCTTTATGATAGCCCCGTAGTCTATAAACTCAGCGAAGGCAAGACCTGTGCTCACAACAGACCCAGCACAGACCCTCCATCCACGTGGGTGGTCACTACCAGCAGGGAGGTCCTAACCAGCACAGAAGAGACAACTGTTGTCTCTGCTCAGCAAGCATATGAAGAAAGGGGCAGGAGAGAGAACTGACCCTGACTGATCAGCCTCACCTGTCCCTTTCCATCATCTCAGAGATTTGTGAGGTAGCATGGGCCTCTCCTACGTGAGAAGTAAAGCTGTACATGGAGGGAGGCAGCTCCACCAGCCACTCGGCAGATAACATGTAGCCGGATGATGCTATGAGAATAGAGAGAAGAAAGCTAAGTTGAGCTTCTTGCTCTTGTGGAATTGACAGTTAAATGAAAGAGATTAAGCAGGTCAAGCCACATGGATTATTTGATCCTATGGTGCTTTTCTGACTTCTGCACAGGTGGATTCTTCTCCCCATGTAGTCCCTGAACTTGTAGTCATCCAGCACTTGACTTAAACATGGCTTCCTCGGCTGGTTGGATTCTGCAGTCTACTGGGCTTTTACATCTTCAACGTGCCTGTCCCTTCCCTATAGTTATTTATGTGCTCATTGGCTTCCTCTCTAGGCTCCGACATGAAGCCCATGTCTATCTTGTTCAGCCTATCCCAGCACCTGGCAGGGAGCCTGATCGGTAGATGGAGTTCATCGCTGACATCATTATCAACACTGTAGAAATGAGACAGCTACAGGAGAACAGCAAATTTGACTGCAGGGCTAGCTCACTGGGAAAGCCCCTGTATAGAATATGTGATGTCCTGGGCTCCATCCCAAGCACACATCAAAATAAACCCAACGACAGGCATACTTACTGTGAGACCTTTAAGAGGGATTGTTGTCCACAGAGGTGTGAGTTTTTGCTGTGGTGGTGGTTGTAACTTTTGGTGAGGTTTTAGTTTGGTTAACTTCGGTTTGATTCTCTCTCATGCTCATCATTGATACCATAAGGCTGTGTGACTTTTCCTACTTGGAGCAAGCAGAACAGGGTGATGGCCGATGCTGAGGAACACCCAGGAAGTACATAGTAAGAGGATTTCTCATAGCCAGGCATGGTGGCACATACCTGTAATCCAGGGCTTGAAGCAGGGGGTCACCATGAGGTCAAGGCCAGCCTGGGCTATAAGGCAAGACCCGGCTAAAGAAAAACAAAGGAGGTGAGGTTTTTCATATGTTCCATTGCCAACCAAGCCATCTGTCCTGGTTGAAGAGTCATTGACGGTGTACTAATCTTCCTTCTACATTAAAAAAGATTAGTTATCCATTCATTCAGGGCACCGTTTTTAGCTAGTTATCCAGTGCATCTGTTGATTGAGCATTTCCTAAATGCTAAGCACTTTGCTAAGTGCTGGCAGTACAATAGTAAACAACCATTGACCTGGTTCTGGTGTTGGAAGTTACATAAAAGCCAACAGGCTTGTTCACACAGTCAAAGCGGGGGATGAGGTGGGGGGTGACTATGATAGGGAAAAATAAGACAGAATGGTAATTTAGGTGATGTTTATTTGAAGTCTCAGGACCAGATGAAGTTCAGGAAGATCACATGACACATGTGCAATCTGTTAACTTCTCTATGAGGGTGTCTAGACCAATATCCCATGATAACTGTTTTGGAAGTGGTTGGAGTTTTGCTGTCTGATTAAATGAATTGAGGAAAGGCTTTTGCAAATCAGCTTACATTGCTTGTAAAGTTGAGGTGCAAGCCACATGGAAGGCCAGCCAGTGGGCTCCATCACCCACTCCACTGTGCATAGGATGGTATGGGCTGGGTAGGCGCCGCTTTTTAAATGGGGAGTCAGAGAAGGCCTTGGTGATTGCTTTAACTGAGAACTGGAAGTGAGGTAGGTTCCCTGTTTATGGATAGCTGAAGGAGAGCAAGGCAGGAGTGGGCACAGAAAATAGGCTTGGAGTGTCTGAGAGGCAGCAGGGATTGGGAGAGAGGTCAGAGAGCAGCTTGTGGGCGACTCCCCACCCTCCACCCCACCCCCCCGAGTTTGGGGCAGAAGTTCATGGGAGACAGTTATACATCAGTGAGTTTTTTCATTTGAATTGGCTGGAATCCATATGTGCTTTTAGGAGGTTTATTCAGGGTTGAAGAAAGAGATGGCTCAGTAGCTAACAGAGGACCCAAGCGCACCCAAGCACACACATTGGGTGGCTCATAGTCACCTGTAACCCCAGCTCCAGGGAGTCAATGACTCCCTGGACTCTGCGGGTACTTGCGTTTGCATCCATGTACCCAGAACCTCCCTCCCAATTATCCCACCACACAACACACAATTAAAACTAAAACTTTTCTTTTTTAAAAAAAAATGCACTTTATCCATGGAACTTTTTAGAACAAGAGTTTTAATATACTCAACTTGGGCTTATATAAAAATAGTGTGTTTCTCAACAGCTATTAGTATTGACTCAAAATATTCAATACTGTGTATAGAACTGATAAAAATGATAGTCTTGTAAAAGATTATCAGGATCTCAAAAGATCTGAGTTTCAAATCTACAAATCTGTATCACTATAGAAGTGTGCTTTGCTGTGGTATTTACTGTCCATAGCTTTTGACCTCTTGCTTCCCACCCACCCAGCTATACGTGAGGCCTTGAGGCTTTTGTTTTCTACAAAACAAAGAGTTTTAGACTCAAGCTGCACATTCCTTCCTCCCACCTTTAAAAGAATAGTAATTTATGTGTATGGGTATTTGCCTGAATGTCAGTTTTGTGTTCCACATGCATGCAGTACCTTTGGAGGCCAGATGAGGGCATTTGGGTTTCCTGGAACTGGAATGAGAGGGCTGTGAGCCACCATGTAGGTGCAAGGTCCAACCTGGGTTCTCTGGAAGAGCAGCCAGTGCTCTTTGCTGCTACGCCATCTCTCCAGCGCCCCCCCCCCCACCTTTAAAAATATATTTGTCTGAGATAGAGTCTTACTAAGTTATCAGTCCTCTTGTCTCAACCTCATAAATAGCTAGGGTTAAAGGGGCACGCCGCCATGCCTGGGTCAGCCTGGGCTGTTGAGGCAATCATATGATAAACACAGGTATATGAGACAGCTGTTGTTCCACACAGCATATCGCTTTAGGTTTCTTTGTTTGTTTTTATTTGTTTAATGAGCAGTATACTCCAAGGGTAAAAGTATACTATAGTAAGTAAATATACCAGTAACGTGCTCAGTTGTTACTACTGTCAATAATTGTCTACACCTTATCATTGTATGTACTAGAAACTTTATATAGCTGACAGTGTACTGGGTTCATTTAGACCAGCATCACCATCAACTTTACCATGACTATAATAACTAGACAATAGAGACTTGGGGGCTCTAGTATATTATTATGGGTCACCATCATACATGATGTCTTTATGTATGCGAAATGCCATTGTGTGGTATATCACTGGATTTGAATAAGAACCCTTTAAAAACTACTTCCTTCTTCACGTTGTTAATGTGAAGAATACACAATAAAAGGGTATAGGCAGAGTGCCCACTAGCCCTCTTTCTGCGCCTTAGCCACTATACTCTCCAACTTGAAACCATTACCATTAGCCGCCAGGGTACTTAGTAGCTTCAAGCACGATGCCCTGTTCAAGCCTAGCACCCTCAGAATGTGATATTACCTGACCATATTATTTGAAGAAATAATATGAGACAAGATGCAAAGATCAGAGTCCTAACTGGGTGCCATTTACTAGCCTTGCTGTTTACATTTGGGGAAAACACATTTATAGCATGGGCGTTTTATCTGATTTAATAGAATGTTCTGAGGATAGTGATAGAAAAATTATGAGGATGTTGCCCGTTAAGCTATACAATGTATTTAATATTAGTTTGTTAGGCCTCTTTAGATTCATGAAATCAGGTCTAAAGTCTTTGTCTAGTTTGCATATATGGCACATTAACATACATTCAGTATGTGGCTTAAAGACTTGTCTGTGGGGACTAGCAGAGGACCAGAGCTCAAATCTCAGGACCTGACTCAGATGCTCACAATTGCTAGTAACTCCAGTTCTAGGGGATCCAACACTGTCTTCTTGCTTCCATGAATTTCTGCATATGCATAACATACACACAAGCATGTTTGGAAACACACACATACACTCATACACACACACACAAATCATTTTTAAAGACTTGTCTAAAACTACATTAAAAAAAAAAAAAAAAACCTCAGTTTGAGGCTAATTTGATAATCGATAAGAATTACCCAACTTCAAGACAAGTACTTTCTGCACGCCTTTAATCAGGAGGCAGAGGCAAGTAGATCTCTGAGTTCAGGTCCAGCCTGATCTACAGAACTAGTGCCAGGACATGCAGAGCTACACAGAGAAAACCTATATCAAACAAGCAAGCAATCAAACAAACAGAAGACAAGTGCTTTCGACCAAGTATCTGTATTTCAGAAACTTAAAAGCTGGCAGTCTAGTTTATAGCTAGTTTGACACTAGCTGGCTATTTTCTCTTTTGTCTGGCTGTTTGCTTCTATGGCAGGTTCTTTATGGTCTTAATAAGATTTTCTTTCCATCTGTTTTGATCCGACCATGAAATCATCCCTTGTGCGATGAGCATCCTGTTGTTAACGGAAATTACCAGTACATGACGACAAATACAGTCACCACATTTTCACTGCAGCATCAAGTAAGCAAGAGGCTGGGCTTTAGGAAGAAACCTTGACTAAGGAGATTGGGCCTTAGTGTAGCTGGCAAACCTGATGAGAACAATTATGGAAGCTATGCATTGTGGGAGGCAAGAAATAAGGTGGTTACTAACACTGGCTGGAGCACTGTTATGGTTGCCTAGCAACTGACAGGCCCTGTTTGATAGAGATTGAGCAGAAATGTTGGTGCTGCCACTCGGAGAAAACGAGACAAGTGCTTGACTACAAAATCGCTGTTGGCTTTTCGGAGACTCACAAAAGGCATCCTCCTTGCCTGCAGTGCTGTTCTGTTCTTCTCCTCCCTGCTGTCTGATACTTAGAGTGTGAGACACCGGGCTTTTGTCCCTTCCTTTGTCTGTGGTTTTGGGAGGAAATCAAATTGGATCACACAAAAGAACACTTGTAGATGCTATTGAGTAGACTTGGTTGCCTGGTGCTCCCAAGATAACCAGGATTCTTTGGTATGCCTCACATACTTTGTTACGAATAATGTTATCAGCCCTACAGTCTGCAAGTGATTCTCTTTGTACTTTAGAGATGATTCAGGGCCACAGACCACCTTCGCTTTCTTGCATTCTGGTACAAGCAGAGCAAAGACAGCATTTCTTTGTTTATGCCCGTGTGAGCCAGCCTCCAGAAACATTATCCCTGGTGAGAAAATGTTTGAGGCTGTCCCCTAGGGCCTGAAGGCCCTTTGTGTGCTGACACTCCTAGTCATGAGGTATACCGCTGGCTCGAGATGGAATGCTGTATGTAGTCCCCCACCAAGGACTGGCCTCCAGAGAAAGCCCGTATAGATTAGCTGTGCCTTATACAGCATATGTATACTATGTGCCAAATGATCCAGTGTGAAAGAGAGACCTGAAATTCAGGCCCAGATCATCCATCATAGATATTTTGTGCTTAAACCTTGATTATGGATGATAAATAAGACAGGTGTGGCCCTTACCCCCAGGAGCTTGGAGACTAGTCAGTGTCATCCCACTGACCTCTGCTCTGAGAACGGCACTGCTGGGCTGAAGCTTTGGGAAGAGCTCACAGACCCCTTGCCTGGTGAAGCGGCAGCTGCCCAGCCTCCCCCCTCCCTTCTGTTCCTGCTGCTACTGGGCGAGAGCTCAGTGATCTCCCTCCAGGCCCACTACCAGGTGTGCCCTGGCTTCCCACCCAGCTTGATTTTAGTTTCTGGCCCAACCAGACACAAGTCTGTAATCCCAGCTACTTAGGAGGGCTAAGGCAGGAAGATTACAGGTTCATAGCCAATCTGGGCTATGTAGTGAAACCCTGTCTCAAAATTAAAAAATGAAAAGAAGGGTGGGGATATAGTTCAGTGCCTTATATATGTGTGACCCTCGGTTTAACCTCCAGTACCACGCCCCCTCAAAGTTTTCCGCCGTAGCTGTAGCTTATGGCCTCTGCCGAGCAAGTGAGGCTGCCGTGCAGTCACTGGGCCTGCAGGGAAACAGCACATCAGAATAGTGAGTACGCAGAGCAGCGAAACCACGCCCTGCATATCCAGGAAGCAGAGCGGGAAGCAGAGAGACTAGAGCCTCAGAATCTCCTTCAAGGGCCTGCATCCAATTACCTAAAGACCTCAGACAAGGCCACCTCCCAAATCTTTAGCTCATGGACATTTGGGGCACACGTGGCCAAATCTTACTACTCATCACATCCTCTCCTGAAGCTGCATGCAGTGTTTCCCTGTGAGAGTGAGCTCTGTCTCCACTAACCCTCCTCCCTGCTGTCCGTCCATACCCCATGGACAAACCTAACTGCCATAGTATAAGCACACACTGAACACACACACACAGCACCTGATCAAGTGATCAGTAGTCACAGATCAGCCATCAATATCCCATCCCAAGGCCTATACAACCAGCATGCTACCCCTAGTAGTGTGCTCGCAAATGACAGAAGACATGAGTAAAAGACTGACCAATCATAGGACACTTAACAGTGTCGGACAAGAGAACCAGATGACAGGCTGGGGTGCCATTTGCTCTTGCATGATGTGGCTGACTTTGGTATGAACAGACTGGGTGTTTAGAAGCCAGGGAATTTCAAATACTCAAGAAATGTCAGCTGCCAGGATGTGACTAGAAAATAGGCACTGAATGAGCATGCAGAGGTGTTTTTAGGAGAGCTCTGAAGTTCTTGTCATCATACCCCAACAAAGCCTGGCACAGAACACATACCCAGTAGACAACTTGTTGAATACATGAACAGAGGCACGACACACAAAAAACCTGTCGGGCAGCAGTGGTGAGTAAGACCCCCCGAAGTGGGAGCCAAATAGTGTTTCTCTCTGTAAGTCAGTTGTCTCGGGTCTTTTGTTACTCTGATGAATGAAATAGGCTTCAGCGATGGTTTAGGTAGAGGAAGGTCCTGAGTCATGGAGGCGGGGAGGAAATGAGCTGGCACAGAGCATCGTATAGGAAGGAGTGGGGAAGAACCTAGAAAGTTGTTGGGACCAGCTTTGGAGGTAAGCAACAGATTTTAGACTTTCTGGTTAGGGATCACTTAAGGCTTTCAAACAAGAGAGCCAGGTGATCCACAGGGCTTCCTTAATATTACTGAGAGTGTCTAGTATTCAGATCTATTGTAACTGCCATATTTGTGGTACATTTCACTGCTGGCTTCCTGAGATCTCCATGGCCTCTATTAACCTCTCTGGATGTAGAAACAAGTGTAGGGAAGTCTGCTCATCTCCTAGATGGTTGAGCTGGATCTTGGATCAGCCCTTTGTTTCATCTACATTATACTGTTTTTCGGGAGTCCATCTGTGGATGGACTAGGAGAACAGAACGTGAAGGCAGGAAGCCCTTTGGATATAGACTTCTAAACATGGGACCGTGCCTGACAGTGGAGTGTGGAGCCTAGGACTGAGGGTCAGAGTGGTAGCAGGCTGATATGATGTGATTTCAAACTTTGTCAGGCTCTGAGCTGGTTATAAGCCCCAACCGAGAAGGCTGTTCCCCAAGCTGTCTCAGTGGATGTCGTAGCAAGCTAGTAATCTCTCTCAATAATTCTTGGCACTATTCTTTGTAAAGCTCCAGCGGACTGTGCCACTATGAGACCTAAGGAAATGAAGCCAAGGTACCAGGCTTCATAAACCCAGGGGCGTCAAAGGGTGTTAGGTCTGAGAGGTAAATTTACCCAGTGCTGGCCATTGGTCCTGTTGGTCTTCCATGGCTAAATAAACAGCCTACCTTTGGCAGCCAACAGAGATAGTCCCTGCTGCTCTCTGCCTCTTTCCCTCTGTCCACTCAAGGGGTCAGGCTCAGCCTGTGCTGTTCACACTGTGTTCTTTGGAGCCCTGTAAGTGCTGAAAAATCCTTTTCAAGACCATGACAGCAAACAAAGGGAGAAGAGCACAGGCAATCCCTGCTTCTTTAAACACCAGTCCTTTGTTTGTTAAAAGGTTTCCTGTGAACAAAGAATCCTTCTGGCTTAAAGAAGAAGAAGAAGAAGAAGAAACTTTGAAAGTATAATTAAAATATTTCATTTCCCAGGACCCACCCTAACAAAATTTCATAGTTCTATAAAGGAATGAAACTTCTATTCTTTCCTCTGTGCCTTGCTTCTTGGTTGCCTGATCTCTTTTGCCTGGGTGATTTCATCAATCCTCCATCCTAACCAATGAGAATCCAGATGGTGGCGAATCCAGATGCGCTCTTTACAGCTTCTCATACTTGTAGCTCTCCCACCAGCAGAGGCCTACCAAAACAGCGGTGCGTTTCGGCAGATGCCAAACCACTGAGCAGCGTTTGGTTATCACACTGGCTGTGATCCGGTACTCGTTAACATTCTGTGATATGGTGCCTTAATACTTGAAAGGCAGTTTTTAAAAGGAGCCATACTGTTAGTCTGGAGCAGTCAGTAAAGTTGTCTTTTTGTTACACGTATTTATTTGTCTTTACATGTGTGTGGTCAGAGGATAACTTAGGGGTGAGTCAGTTCTTTCCTACCGTGTGGATGCCAGGGGTCACACTCAGATTGTCAGCCTTCCTGGCAAGTACCGTGACCCACTGAGCCATCTCACCAGCACCAATTGTCTTACTAATTTGGTCTTTTGCTTTTAGGTTGGTTGATTGGTTGATTGGTTGGTTGGTTGAGTTAAACTGTGTTTGCTAGGTAAGCACTCTCTCACTGAACTGTGTCCTCATGTATACAGAACTTTGACCATAAGTCTATTCATTTTGAGTCCTTGATGCTGATATGGTAGCCTCTGAAGTCCTTATAATTGCACCTGTAGGATCAAGGATAGATATTCCATTTAAAGACAGGAGTGGTGTGCCCATGGAATGCCAGAACCTCCTGTTGGAGTTTACTGTGTGTATGAGACACTGTTCTAGGGGGCCCTGGTTTGCCTGTGACTGGGCGGACAAGGTGGGGTCTTCAAGTAGATTGATGAGACTCTACTGGGTGACTTGTCAGAACGTGGACTTGGAGCAGTCCACACCGAGGGCAGTGTTCCTGCAGCGCTGTGCTCGCACTTGTCTGACTGGAAACAGGTAAGAGTGCCTCTCTTCATTTGTCCTTTTCTGCTGGAATTCCTTTGTTACTGCGTCATATAAGCAACAAGAACTTCTAAGCACAGGTGCTCCTCTTTTTTAGCTAATTTCTCAAGATTGCCCAACATGTGCAAATTTAATTTAGTCCTCACCATGCTATTATTATGTAGCGAGTACCTTATCACTTTCTGTAAGAGCAGCAGAGGACTTCCACGTGTGTCCTATCTTATAACTTCTCTGTTTCTGCCTTGGGGACTTGTGTTGTGGTTATGGCACCAGTGATGCAGCCTGGTGAATGATGTGTAGACCCATCTATACCAGAGCTTTACAACCAGGAAGCCTGAGAAATCTGCTTCCAGAGCATTGAGTCACCCCAGAGGAAAGGGTCAGAGTCACTGCCCACAAACTTACAGAGTATTGATGTGGTAAGCACGTTTGTTAAGTACCATTCATGTGCTGGGACTTTACACACCTCGTGTGGAAGACCCCTCATACCAGTGATCCGAGGCAGGCATCACTGTATTTCCTGCTGGGGAAGCTGAGACTGGCAGGATAGCACTAACTGTGGTCAGAGTTTACGTGATTCAAGCTCTGTGTCTGCTAATCCTCTATCTCCCTTTGCATTGTTTGTGTTTAGCTCTGCAGACTTTTTCTCTAAATTTTGACTTAAGATGTTTTAGTCCTCCATCTACAATCTTGGTTCTCCAACCACAAGTCTGAACCAGTTGTATCTTCTAAGCTGTGTGAATCAGCCCCTTTTCCTGAATCAAGTCGATGTTCCCGACAAATTCAGAATTCTGTGTTAGGAAAGATCTGGGGGCTGGAGTAGCAGCCGACAGCTTCTGAAAGAGATGAGCTCACGGGGGAGGAAAGGACTCGGGCTTCTAAGGTGTGGGCAGAAGGACAGAGAGGATGTTTGTGATCTGTGGGGGTGTCAGAAGCAGAAGAATCAAGGCAGCAACAGGGAACGCTGCTGAAAAGCATGGGCCCAGCCTTTCTGGAGGGCCTCCGATGCCAGGCTCTGGTATTTATTTGAGGCTTTGCTTGAAAGGATATTTTCTGAGAACTATAGGCTCTAAGAATCAGTACAGGATGAGAAACCTGGGGCAGAGAGACACATTTGGAGCTCTGTTCTAGGATAGAGAGACCCAATCTGGGGCCCTTATTGGAAACATGCTATAGGCTACATTAGAAAGCTGGCTAAAAATGTTAACCTATGAAGCCCATAGGTCCATAATGCCTGAGGTATTGGGGTCTGACCAAATGAGACTGAACCAGAAGGGAATTAGCCTGAAACATGGAGGAACAGATAGACAACCAGCCTTTAAATACTGGGGGCCAGGTATGCTGACATATGCCTTTAATACCAATACTCAGAAGGCAGAGGCAGAGAATATGTGAGTTCTAGACCAGCCAGTATCACATAGTGAGACCTTCTCTTTAAAAAAAAAAAAAAAAAAAAAATCTCCTAAACACTGGGGGAATCTCTAGAATTCTTCTCTAGAACCTTGGGGGGGGGGATTTAAACACCCTGCCAATCAATACCTAGATTTTAGCCCAGTGTGACCCATTTGGAACTCCTCATTACCAGGAGCATGATAGTAAATTTGTTATTTGAAGGCACGGACCTTATGGCCATCTGTTAGAGCAATAATGAACCAAAACACATTGCCTGCATTACTCAGACTTTCCATCTCTGTAACAAACAGCTGAGAGAAAAGCTCTCAGGAGGGGTTGTGTGCTTTGGCTTGCCATATCAGAGGTGGCAGGCAGTCCACTCTGCAGTCCTTGGCCCTGCTGGTTCCATGGCCATGGTGAAGCCAAACATTGTGGTGGGAGCATGTGGGAAGGCTCACCACAGGGTGGACCAGGCACAGAAAGAGACATAGAGGAGATAGGAACAGGATGCCCCAAGGACCTGCCCCTAACAACTGACGTGTTCCCGCCAAGCCTCACCCCCTGACGTCTCTATCCCCTCCAGGGTAACACCATGAGCCCAGGAAATAGGCTTTGTGGTAAGAGACACTTCATATTCAAATAATCAAAAAAGAAAGACAGAATGTTAAAACACAGTTTCACACAATTAAACGGTCACAATTAGAAAAAACTGAGCACCACTCCTAATCAGAGCGATCCTCGTTGAAGATGTATTCTGTCTATTAGTATGCACAGTTGTCCTAGATAGCATCTAGCAAGTGTTCTCAGTGGCCCGAGAGAAGAACGCTATTGTGTACTTGGAGAGAGAATCTACATACGGAAAGGTTTTAGAGGGAAATTTGACAATCTCAGAATTCCAACTTATCTGTTCTAAGATACAACATGAATCATTTATAGCGTGAGACCGTCTTTTCCTTCACAGTGAGATTTTTTTTTCCTTTTTTGTGACATTTAATTGCAGTCCATAGAGGGAAACAGAGCCTAAAGGCAGTACATAGAAGCCTAGAGCCAGTGCAGAAGAAAAACATCGCGCACCGCCTGTGTGTGATTGCAGAAGATGGGCTCCCAAGGGCGCTAAGGAACAGACGACAGCAGCAATGGCTGAGGGCTGTCCGTCTCTTCTCACTACAGCTGCTTAGTCTGAGCTTCAGCAGTCACTGTCAGCACTGTGACAGTTGTCTGTGTAACTGTCAGTCCCCACCTCTGCCATTCCCAGGACTGTGGTAGCCCAAGCTTCAGTTTTTAAGTCATGTCTTCTCTTTGTGCAGTTGTCGCCTAGACTGCCGAGTAATTAAGACCCAGAGAAGTGCTTCTTCAGCCAAGGTGTCCCTGTAACAGCAGTCACCCTGAAGGACACACACATCCTTAACAAGAAGTTAACAGTGAACCCAGTCAGCTGATCCAGCGATGCTCAGGCTGGTGCTGGCCATGGCAGCCACTGCCGTCACCAGTGTTTGGTCTCCAAAAGATTCGTGGAGCAAGGTGTGACCTCGAGGCCATCTTCATGGCGTCCCTTCTCTAGAGTAGGTGTTTCTAGCAACTTATCATGAGCCTCCCATAAGCGCTCTTGGTATGAGGCTCTCCATGGAAACTAGGAATGTTTCTCTGTGGGTGATAGGGGAGCGTCCCAACTACATGGGCAGAGGGTGGCTTGGAGAATCTGGTCTGGCAGTGTTTGGTCTCAAAGGCTACCCCCGTCCTCGCGCATACCCACGCCAGAGACAAGAGCCTAAACAGAGGAGGAGATGAAGGACTTAAGAGATCCCTTAGTCGGGAGTAGGGATAAAACCGTCTGCTCTGGCTTTCCCAGCCTTTGCCTGCATTTCCTCCCAGGTGCCTTACATGCCATTCCATATGTACCTTATCTAGCCCATAGATACCATACATGCAGTCTCCTGGGATCTCATATGGATGTTCTTAGAGTTGACAGTATAAGTTTATTCTTCAAAAGTTGATACAGTTTTCTCATACTGTGCATCATGGTCAATAGTGAGCTGCCACACCTGAGAAGCTGGTCTCCTTCCAAGGTTGTAGATAACTTCTCCTCATACCTTCACACGGTGGAAGAAGGCCAAGGCAGGTCCTAGGTCTCTTACAAAGTCACCATTATCTCACGAGGGCTGTAGGTTTATCACTTCCTGAGACCTTCACATTGGGGGTTAGGATTTCAATGTAAAAATATAGGTATAGTCATTAGCACCCTCGATTGTCTGAATCCTATTATCCAGAATTCCTGTCCCTGTATATTTCTCATCAGGATGAACCCAAGAGAGAATCTTAGGCGTGTTTGGAGGGTGACTGAGAGACAGCTGTCTTTTTACAACACGCAGTCTGTTCCTATGTCACTGTGTGCTGGCTTACTCTGGTGACATGAGGTGGGAGCTGGACCTGGTTCCCTACATAGGTCTTCCAAAGCTCCCCTGACTCCTGCGGCTCACTGTGTGTTTATCCAGTTCTGGGTCTGCAGTCTGTCTTCTCTACGACACCCACCCAATACCAGAGGCCACACAACCTGCCCTGAGTTTTCCAGTTCATGGCTTTAATTCATGCTCGTGTGAAAGCTAGCGTGTTTGCGTTCACTTTGTCTAACTAACTTTTACCTGCTCGGTGCACTCCCAGCTCCTGTGTCAGCTCACAAAGCAGTAGCTCACATAGCTATGTTAACCAGCTCCTCCATGATCCCAAAGAGTCAGATTTCTTGACAGAAGCTTGGGCATATCTGTTAGATGCAGTCTTCTACCTCTGTAGCCTTGACTGGAGCTTAACTGACACACTCTGTCCCTCAAAGATTGCTTTTTTCCCCCACTATTACTGTATTAGTACTTTGGGCAGTTTCTAGTGGACAGTAAAACTTGAGACACCATGAATCCTACCCTTGTCTACAGCCACACCACCCTAAATGTACCCAAGTTTATCTGAATCCTACCCTGTAGAATTGTATCCCTCAAAGAATGAAGTAATCCTTCCCTTTTTAATATTCAAGCACCACTCCAGATATAGCAAGAGCAAGGAAGTGGACCTTGTGCTTGGGGAGAAGGCTGCTGGGTCCAGAGGGAGGCAGGAGAGAGCTGGAGGGTCGAGGCAGTGGACAGCGGGCCTGAGTGGAAAGAGCAGCGGGAAAGGCCTTCTGAGTTCCAGGGACATACAGCTCTGCATGAGCCCTGGGGATCACTTTGCCTTATAGAAGACACTGGTGGCTTCTCCTGCCTGTCTATCCCACCCACACCCAGAGCAGACAGCGTGAGATTTTGGAAATACATTCCCAGGCATCCTGGCCACCACAGGTGCCAGTGATTCAAGGCATTACTCACAGTGTAAGACATTATTAAAGATGACATTTCAAGGAATGTTGATTTGTCACCCAGACAACCTACGAGTGTCTTTCAAGTCTCCCAGTGCTCAGGATAGAATTTTGAAGGCTGCAGATAGTTGGGATTCTGCTAGACAGCAAGTACAAGAGCAGGCTAAGAGGAAGCCATCTTGCAGTGTCCCTGTGGTCTCTGTTTCTCTGTGGCCTTGTGCCGCACAGAAAGGCTCCCGATCCCCAGTGTGTTCCAACTGCTTGAGAAGGCAGGTACATCTGTAAACGCTCTTTGAGCAAGGTCTCCTGTAGCCCAGGCTGGCCTTGGACTCCTGATCCTCCAGCCCCCACCTCCAGAGCTGGGCAGTGACATTCATGTACTGCCAAGCCCTGCTCCTCATCCTCATCTTTAAAGAGAAATAGGACTCGGGCGAACAGAGCTGTGGGGTTTTTTGTTTTTTGTTTTTAAGGCCATGTGGTAGGTTTAAACTAATTAATCTGATTAACTTTCCTAAAGTTGCACACATTTGTCGGGAATACCATACACAGTGTACAGTGATCAAGTCAGAATAAAAACTGTTTCCATCTTTGTAAACACTCATCTCTTCGGGTTTCTCAACTCCTGCCATGTAGCCCCTTTTATAACGTGTAAGAAGTTCCCGGTCGTTACAGCTGCTAGGGTGTTGATGGTTTTCCCTTGGCACTCACATAGCCTTCAGATACTACAGTGTAGGTCAGTACCGACTGGATTCCCCAACTGAGTACCTGCTACTGAAGTGTATGGAGTCTTCAGCAATAGACTTTACCTTCATATTCTGGGAGGTAACCAAGGACAGAAGCAATAGCCTGTATTGTTTGGGGGTTCGGTGGACCTTTCTGAGCAACAGCTAGAAGGGAAATATCCCCTAACTGGCACTGGAATTTTTGTTTGATAGTGTACAGCCTCTGAGGAAGGGGAGATAATATATATAAGTTTAAAACATAATAGGTTTCCCTATAGCTCTTTCAGATATTTTTAATGTCATTTATTCTTCCTTGTTACCCACTCTCCTCCCTCCCCTCTCCACAGCTAGTCCCTGCCCCCATTTTTTTCTCTTCATAGCACCTGTGTCCTGCTATCCTCATTACACACACACTATGATTAATTTTGATTGTCAACTTGTCAAGATTTAGAAGACAAACTTCTAGGCATTTCTGTAAAGATATTTCCAGAAGGTTTACTGAATAGGGAAGACCCATCCTGAATATTGTCACACTGTCCCGTGGTCCAGCATTCATCTTTCTCTGCTTCAGAACTATGAGCACAATATTCAGCTGCCATATGGTCCTGCAGCCACAGCTACAGTCACTGTCATTGCCAAGCCATAATAAATTGTTTCCTCAAGCCTGCCTTAAATAAACAAGTGTATAAGAAGCTGTTTGCAGCTGTGCTCACTGAGGGTAGAGCTCTAGGACTCACTTTGATACCAGCTGTCTGGCCTTCCTCTGCCCTGCCTAAGTCCCACCCTTTCCCAAACTCCACCCAGTGCCATGCGCCTCTCCACTTCTGTGAGGCCAGCTTCTTAGCATAGGTGGAGGTATAAATGAGAACCAGCGTGCATCTTGGCCTTCCTTTGTGTCTGTCTATTCAGGTCTCCTTCCTCCTACTGTGCTGGGATTTTTTTTTAAAGCCATACCTACAACTCTGCATTAAACTTGATTTTATATAAGCCATTTCTTTCTGACTGCAAGCACCAGGCTAGTGGCCCCAGAGCTGCTCTCTTCAAAGCAAAAGTAGGAATTAGCTTTAGTTGTTTCTCCCCTAAAGAAGACAGAAAGTGGCTACATGTGTATGATAATGTTAACAGCTTTTTCTCTAAAAGGTTTTTTGGTTTTTTTTTTTTTTAGGATTTATTTTTAGTTATATATGTGTGTCTGCATGGGGGCTTGTGCATATGAGTGTAGTGCCCTTGGAGGCCAGAAGAGGGCATCAGATTCCCTGGATCTGGAGTTCCGTGCACTTGGGACCTCTGTATGAGCCTTACTCACATACACCCTTAACCACTGAGCCATGTCTGCAGCCCACAGATTTGTCTTAAGTGATGCTTTTATGTACAACAAAACTAGAAGCTGCCAGGCATTGGTGGCGCACGCCTTTAATCCCAGCACTCGGGAGGCAGAGGCAGGCGGACTTCTGAGTTTGAGGCCAGCCTGGTCTACAAAGTGAGTTCCAGGACAGCCAGGGCTACACAGAGAAACCTTGTCTCGAAAAACCAAAAAAAAAAAAAAAAAACCTAGAAGCCATAGCAATCAATACCAGAACTATAAAAAGAAAAGGGAGTTTAGACATGGAAAAAAATACTTGTAAGAAAGATAATCATTTTAATAACTGCCCTGGAGGTCATGCATATGAGAGTGAAGCTATCCCAAATTAGCAGTTAGATAAATCCTGAAAATTACAGTACAGTGTGCCTTAAATTTCCTTTTCAATACCACAGTTGGGCTCGAGACTGAATCGATATGATTGCGGCTGCGTGTTCTTTGACCAGTGCTCTCGCAGCTGTGCACGTCTGACCCACACAGAGATGCCACACTGAGACAGCTCCTTCTGTGTCCTTGTCTCCACA	ATTTCCTTTTCAATACCACAGTTGGGCTCGAGACTGAATCGATATGATTGCGGCTGCGTGTTCTTTGACCAGTGCTCTCGCAGCTGTGCACGTCTGACCCACACAGAGATGCCACACTGAGACAGCTCCTTCTGTGTCCTTGTCTCCACA	GTGCGAATCTGTCCAAGGCTGCCTGGGGGGCACTGGAGAAGAACGGCACCCAGCTGATGATACGCTCCTACGAGCTCGGGGTCCTCTTCCTCCCGTCTGCGTTT	GTGAGTAACATTGTGCCTGCCCGCTCCCTCACCTGTGTTGTGAATGGGACTCTGTTCTCTTCCTCTTGGCTCAGTGTGGGCTTAGCGTGGTGAGGATTCCAATCCAAAACCTGTGTTTTAATCTGGCTAGCTGCTGAAGGCAAGGCTACTAACCATATTAAATACATATTGTGAAGCAGGATGTGAAGACTCATACGGTGGGAAGTCACAGGTTGTGAAAGAAGTAGCCCAGACAAGCGCAGGACTTTGAGGGGTGGAGTGGCAGGGGAGGGAAGGATGGGGAAGGTTTAGAGTACAGGGAGAGTTGGAAGAGGCATCACCGCTGAAGAGGGCTTGGCAGTAGCAAGACTGGGGAGCACAGAGTTCAGGCTTTAGCTGAGGATGCCTGTGGTGTGAGCTCCCAGAAGTGCACCATGCTGGAAGTGCTCTCTCAAGACGTGCACTGGAAACTCGGCAGCTTTAAAATGGCTAACAGACAGCAGATGAAGTGTCTGCTGTGCCTGTGGGGACCAGGTGGCCTACGCCATATGCTTCAGTACGCACTAGAATCATTCTCCCAGAGACTCATTGCCCTGAGATGCAGATGCCCCAGGATCTCCTGTATCCTCATCACACTCTCTGGGCACACTCTTAACCGTGGGGTAGAGTCGGGGTTGCCTACTCAGGGAGATAGGCAATGCCCACTCCGTCCCCCTTTGTACTGCTGGCTGTAGTTTTAGGATAGGTCCATTGTGAGCTGCTGAGAATGAAGTAGGTTTAGCTAAGGGGGTACCATGAGCATGGCTGTAGACCTAAGTGAGCCCATGAGCAGTGATGGACTCAGAGTGTCACAGCACACTGCAAAGTGCCCTCTTTTGTAGCACGCCCAGTTGTAGTCTCTCTTATCTCCCGGCTCCATGTTCTGAGAGCAGCTCACTCTTGTCTCTCTCCTCCACTTGCCAGTCCTCACCTGTCCTCCTCCACCCCAGAGGGTTTCAGGATGGAACTGCTGGCAGATATCTTCAGCTCCTTCTCTTTCCTACTGGGTAAATATGTTCGCTGCTTACAGCTGGATTTCAGCATCATAGCCTCACAAGTAGATGGTGACTTGAAGGACAAAGATGTGATGTCCCTGCGGGTCCGCAGATAGCATAGGGTCTAGCCCGGGGCCTCTGCCTTCTGCCTGCTCCCTCTGATCTTTCAATTCTATCACAATTCTGGAAAACAGCAAGTTCGTGACTCTAGACTACAGTGCTCAGATATTTGCTGTGATTGTGGGGTCTGGCTTCAATCTGGTAAGAACTGTCCGACTCAAGTGCTGACTCAAATGATACATTTGTACATTGCATGTCTCTCGTCTTTGGCTTTTGTTGTGGCATTTCTAAAGTCTGTTCTGAGCTGATCCCTCAGCAAGGGAATGTTCATACAATAGAAATGTACTGTCACCCCAACCTCCAGGCCCCCATCACTACAGATAGTCTTTTCCTGTATATCAGAGGAAGGCCATAGAGAAATGGAAATAATGCCCAAATTGACTTTATTAGAAACAAGGCAAGGCACATATAGCAATGTGAGGTGAAAGAGATCGCATTAGTTATGAAGACTGTCTAGCAAACATGAAAGATGATGCCGCCCTTCTGAGCTGTACCACCCAGGAGCTGGGCCCCAAGCTCTGAGACCACGGTTTTCACATCCTGGCTACAGGTCAGCTTGAGATTGACCTAAGCTTTCCAAACTGTGAGCAGATGTATCAGTGACAGCACTGGCCGAGGAGAGGTGAACACAACGGCCATAGCAGTTTATACATGCTGTGGGTTTGAAGAATGAGAGGCAAGTAGGAGGAAGAGAATAACAGGGAGAGAGAAAGGAAACACAGTGACTTGAACTTGAGGCCTCACTAACCATGTGCCTGATGTGCTGTTCCTTGGCCTTACCATGTGTGTGCTGCCCCAGGTCACTGTGTTTGCAGGTCTGATATATATCAAGTAAGAAGGTAATTTGAAAAAAAACATAATAAGAAAGGCCACAGGTCTTTGTTTGTCTCTAGAGCCTGGGACAGTAGGTAGCAGCCTGGGTCGGTAGGTAGCCGTGCTTCCTCTATAGAACTGGTAAGGACCAGCCAACCATAACCCTGTCCCAGCAACTTCCCATTCAGTTGAGCTACCTGACTGTAAGATACATGTTCCAGCTCTGAGCTGAGGGCTAAACCATGAGCGTGCTGTGCTGCCCAAGTAAGCAGACACTAAGGGGCTACAGAGTTCTTTTGTTTGCAGTTTATTAAAAAAAAAAAAAAAGGTTGATCCCACAAAGAGGGAATTAAAAAGGATGCTGGAGAAAGTCATGGAACCTAAGGAATTACTAATAATTCAGACAGGAGGATGGAGAGGAGCCAGCCCAGCTCTGGGTCCGATGCAGTCCTCTCTGGCTGCTGCCACCAGTGGGCTTCCGCTCGGTGAAGACCACTCTGCAGATCTTTCTGAACCCTGGGCTTCTGTCTGTCTTCTATTTCTGGGCCCTCCCCATGCATCCCCCAATCGTGGGCCTGTCTCTAGAGAAGGGAGGGATGCTGTGAGTTAAAGCCACCCCAGGGCTGGATTCCCAGAGCACATCACCAAAAAGTGAGCTGGCATGGGCCTTGTTGGTCTATGGGATGTAGTGTTTGTTTATTTTATATAGGAAGAGACTATAGCAGAGCTTCTGTGTAATGGGAACCTTCTGGAAAAGCAGCAGAAATGCTATGTGTGGTATTGACTTTGAAGGAAGCCAGCAATCACCCAAGTTCTGGTACCCAAGTACCCTTCTTTGCAGGAGAGGTATACTGTGGAACTACTCAGTTTCCTTCTCAAAGCCCATTGCAGACTCAGAGCTGAACATTCAGCGGTCAGGGTCAACCCCATCACTGCCAGCTCATGTCCACGATCACCCAGGACCTCCCCTATGGAGGGCCCTGGGGAGGAACGAGAAACAAGCTGTGGTCCTCGTTCTCAGGACTCTCGAGGATTCACTGAGATCCATAGATACAAAGCATGCAGCACATGATCAGAAGCATGCTCAGAGACTTTTCCAGATATTGGGAGTTCTGGCGGGTGGGGAGCATGGGTTGTGCTGGGGACCTGGGAAAGGATTCTGGGAGATGGCTTTCAGTGAGTACTCAACCCAGTTTCAGGCAGAGGTTTGCAGAGTATCGCATGCCAATTGTCAGAGCCTGAGAATCTTATAAAACATAATTCTTAAATTATAGATTATCGCTTGTATTATTCAGAAGGTACTTGAGGATATATGGCATTTGCAAATGTCATCAAAATCAGCTAAATCATTTAAAAGAACTAGCCAGACGGTCTGATTGCTAATGAATTACTGTTTCTGGTCACCCCACTTCCCTGCTTTGAAGCTTGAGATATATCCATGGCAGCCCTTTCTCTCCCTGTCTTTTAACCACTGGTTCTTGTCATTCCTAACTACTTAGTGCTGCTTGATAATGTCACCTCTGGTCATCATCCCTGCAGCCACAGTGGCCGGAGCATGCCAGCTGTTCTGCATCAGCCTCTGCTTCCTTCCCTGGGTCTCCTTTCTTCAGGCTTCGCTCCCAGAAGCCGTTTGCAAGCCTCCCTTCTTCCTGCTGCCAGATGGTCTCTGTTGATCACAGTTCAGCCTCCTGGTGTGCCTCCCTTCTCCCTCCAGCCAGTGACTCCTGACCACCAAGCCACACACACCCCCTCGCTGCCAACACCTCTTCAGTTTTTTTATATTTATTTTATTATTTTATATGTTATGTTTCCCTGAATGTGTGTCTGTGCATCGAGTGCTTTCCTGGTGCCCATGAGGGCCAGAAAAAGGTATCAGTGTACCTGGAACTGGAATTGCATACAATTGTGAGCCATCTTGTAGTTGCTGGGAGTCAAACTAGGGTCCTCTGAAAGAGCAGCAAGTGCTCTTCATAACTGTGAGCCATCTCTCCAGCCCCTCCTAGAACTTGCTCTACATGGGCACATGTAGGGCCCATGATTCTTACTGCTCTAGCCAGACCTAGTCCATCTTAGAGAGCAGCTCCATGCCCCCAACCTTAGCTATTCCACCTGCCCCTGAAGGCACTTTTTTCTCTGCATCCCAATTTCCCGGATCCTGGACTCCCTTCATCTTCCACTTGTAGGGTGGATGTTGTTAGCATTCCCTCATTCCGCCATGCTGTTCTCCTGTGAGTGTGTGGAGGCTCTGCGAACAAGGCCATCAGCTGATGTTGCTCCCTTTAACTTTTTGGACTTGGCAGTCTTCTCTGAGCAGCTGTCACAGAAGCAGCGTGCACAGCAGTTTCTGGAGACTAAGCTTAGTGCAGTGCATAGCTTAGCAGATACATCAGTATCACCACATACTGTGTTGTAAAGGCTTCTGAACTGTGGATGAGCTCTCTTGAAGCAGTCTTGTCGATGTTATGTGTTTCTCTCTCTCTCTCTCGCTCTCTCTCTCTCTCTCTCTCTGTCTCTCTCTCTCTCTCTCTCTCACACACACACACACACACACTTTCCTAAGTCTGTATTTGTGTCGAACTCTAACAATGTAATTATCAATACAATTTTCATTGTAATACCAGTCCCTGAATACCCACTAAATAAATAAATACCTTGAAGATTTCTGTGTTGCTAATAACCTTACAGTGTTCACTGACAAGAGCATAGCTTGCTGGGAAATGAGGTCAGAGGTTACATCTTTCTTAGTAACCCCTGTCTGATGCTGATGAGACGCACCTCAATGTGTTTCACTCCAAGGTTTCTGGAGACTTAGCTTATCCAGACTGGTGCAGTCAGCCTGCTGGCCAGACACCATCCAGATCCACCTTCCCCATCAGCCTCCGTGTGTCTCCCGGTCAGAGCTCTATGTCCATGCCACCCACATTTCTGAGTCATTGGCTGCCAGCAGGGCTACTTCTGTCCTAAGCCTGTGAGCCACTGCAGTCACTGCAGCCTGCACACTGCCTTGAGACCAGTGCTGCAAACAGGAATATGTAGATCCAATAGGCCGAGGCAGTAGCTAGAGGTTCTCCACTTTCCCACAACTGTGACAGGACCTGACATTCAGTTATCTGGCCATGTGACTTAGCACTTTTAGGGCCTCTGTAGTAGGTACAGAGCCAGCATGCCTCATTTACAAGAATGCCTTTGACAATTTTAGAATTGATCTAGAACAGCAGTTTTCAACCTGTGGCTCATGACCCCTTGGTGGTCAATGGATCCTTTCACAGAGGTCAAATATCAGAATATATTGCATATCCGATATTTATGTGACAATTCATAACAGTAGCAAACTTAGAATTATGAGGTAGCAATGAAATAACTTAATGGCTGGGGTCACCACAGCATGAGGAACTGCATTAAAGGGTCTTAATTAGGAAGGCTGAGAACACTGCTCTAGATGATGATGTTTCACCCTTGACAGAAACAGAGAACCATCCTCGTCTCTTCTGCGCCCCAGGTTCATTTGCTTCTCAGGCAATGGATTCCTACTTTTCTGTCATCAGGATTAAAAGGAAGAGAAAAGAATCAAGTTCAAAGGCCTTGACTTCAGTCAGCAAGTCTACTCTCCCTACTCTGTTTTGGTTAAATCATCATTTTTGTTGCTGCTGCTTTCAAAGATGGTGCATACCACAAGCTAACGCTGTCTTCTCAGATGATCTTTGGTCAGTCGGGTAGGCTCCACTAAGACGGGTGTGGCTGAGAGAGCTAAAGAAATTCACAAGCACCGCACCTGAGCCCTCCTCCTTGTCCCTTCACACACTCTGTGCCTGGCTATTGCTTGGGCTCCCAGTCTCCCAGGAGGTCACAGCTGAGTGAGTGCTCTGTGGAGCATGTCTTATAACCTTTAAATTCCACCCATGAATCACTCCCACTGAAATAATGTGGGAGGAGACAGACTGGGAGCACACATTGGAGAACCGCCCAAGAACCAAGAAAGGGAATTAATTCTCCAGGGCGCCAAATGGAAAGACGAAAAGACCTGGATCTATAGGAGTCAAAATGACAGTGGAGAAAGGAGACTTGAAGTGAGATCAGGATGGGACCCTGTTTTTCAGCTGGGCTAGACTGGCCCAGTTTCTTTACTCACATAAGCCTGTCCTAGAGTGAGGACCATGTAGTGACAAATTCATGGTCATATGAAAATTAAAAGCTCGAACCTACAAAGGATCTGAAATAAGCCTGGTTGTTTCCCAGAGCTCAAAAAGGCTGTTCCTAGAGATGGGAGCGGTACGAACTACAGGGCTGAAAGCAGAGACCTGTCCTCTAGGCTCTCAGCCAGATCAGTCTTCATGCCACCCCCACTATTGTACCGGTCCTCCTCCTCCCCAGAAGCTGCACTCTCAAAAGCATCCCAGCTACCAAAGCCCCTCCTCTCCAGAGCCCTGTTGGTGTGCCCACTCTGTAAGCCTTCCTCAGACCCTGGCTGGAAGCATCTGAGGGCCAAGGGTACAGGCTACCACCTTTCTGTCATTTGCTTTCTTACCTATCAGCCCAGCTGATAAAGAAGGCGTCTTCCCTTCAGCCTCTTCTGGTTCCCGCCTACAAACTCATATGCTGTTCTAGTTCCAGAGAAACCCACTGCCTTGGGTCTCTGTGAGTTCAAGGCCAACCTGATCTACATAAAAAACCCAAGTCAACCAGGCAGGATTACATAGTGAAATCCTATCTCAAAAGACAAACAAAAAACCAGTGCCTCATGGAGCGTTTTCCACTCAGTTACTACGCAAGCTCATGCAGCTAACAACATAAACCACAGAGTAGACTCCTCTATGTGATTGAGTCAAACTGCTGAGCATAAATGATCCCAGCTGAGAGAGGGAGAAGCCAGCAATTTGTCATGTGTGATTCATGTCCACCCTCTCACCTGGTGTTTTATAAATGCATTGTCTTAAGTACTGTGCCTGGGAGGGTGTCTTCCTCTGTTTTGTAAAATGCCAAGCAATACCACTGTGATATATAAATAATGATAATTAGGAGACAGCCTCAAATAATTTGACATGTGATTGAAGGGAAAAGTGGTGCTTTTTTTTTTAATACCCTAGAATTTGGATCAGAAATGGCATTCAAGAAAAAGGCATATTGGTTCTTGTCAGATGTGGATGGTTCAAACATTCTTATGTCTGAGGTCAGACATCAAAAGAGGAAAGCCAGGCTTGGAACATGTAGGGCATCAAAACTGGGTTAAGGCTATAAAGACTCCCCCATGGCTTCATGGCTGTTAAAGAACATGATGAGTCTCTGAGCTAAAGACTTGTACAGTTGCAAGACTTTCCACTTTCCTGGTTCTCTGTGGCAAATATGAGGACAATTATTTGCATAGTAGAAAGGGCATAGGACCACAAATCCCAAAGACAGGGTGTGTGTGGACAGCTGCCAGCCCAGGTTTGTCTCCTCTTCGCTAAAGCAGGAGTCACTGTCACACAGCACACCCTGAGAACTCAGACTGGCTCCTCCCTGAGAAGGTGTTGGTGGCAGTGTCGGCTAGTAGTGTCTTCAGCTCGCCTCAGCAGGCCCAAGCCTGCAGGCGTTCTTGGTCTCCAGCTTCCTTCCTCTGCCTTTTGCAGTTCTAATTCTTAGGTTTGTGTCTCCCATGACCATGACCACTTCCTGTTTCTCTTGTGAGCGCTCGTGGTCACCCGGCTGAGCAGTCTCCAGTCCAGTCCCTTACCCAAGCTCCTCCAGCTACCTCACGAAGAGCTGTCTCCTTCAGAACCTCTGCAGCTCCTCAGTGCCTCTTGATGAAAACGTCAGACTCTAAATGGATCCCTGGGGTGCAATTGGGTGTGACTGACCGGTAGTCACCAAACAAGTATCAGCAACAAGGCAAGCATAGAAGGCGAGTTCATTGCTTCAAGGCAGGGCTTGAAGTCAGTAGTCAAGCCATATCATCGGTGTTCTGACACCTCCAGCTGATGGACACGAGAGCTCCCGGCAACAAGGCATCCCCTGCCCCCAACACCTCCAGGCTGACTCATGCCGGAGTCACTAATAACCAGATAGCATACCTGGCTTAGTGGAGGCAAAGCACAGACGTCCAGCTCTCTTCTCACTTAGGGGGAATTACTAACAGTCCCAGCGCTGACATCCCCACTCCCATGCCAGTGCACTCAGCTCCAAGAGATGTGCCTCCTCTCAGCTTTTCTGTGACTGTAGTGCTCTCCCCTGATGCTCTCCCCTGCCATTGCTGTTCGTCAAAATTATACCCAAGTTTTAAAAACCACTACAGCACTGTTTTTCTACAAAGCCTTTCCTTAGCCTGCCACAGATGTGAGTCATTCTTCCCCTTTATATTTATTTGTTTGTCCGTCTGTCTGTCCTGTCTGTCTAGCATTTCTGCCATGCCTGTGTCACATACTGCATTTCACAAATCAGTCAACATCTTTGCCACAGCTATCACCTCATACCTGCCTGCAGGCCCTTATGGTTTGGTTTTCCTGTGGTGCCGGGGATTGAACCCAGGGCATTATACATATTCAGAAAGTTCTCTACCACTGAGCCTCATCTCAGGCCCTCTTCTGTGGTCCTTAATGTGTGTTACTGCAGCTGCTGGTATGCAGAAGCCAATAAAACAAGCAAAGTGGCCACTTCAGTCTCATGCCTGCAGCGCGGTGTCTCTTGCATACCCATGGAGCAGCAGGGCGGGTCCTAGGGACTGAAGGTTGAAAAGTTGTACAGGTTGGTTTCTTGTCAGCCTGGCATCTGGGAAGAGAGAACCTCAACCTCGAGAATGTCTCCCATAGCCAACTGTGTGGAACGTTTCTTAACTCGCGGTTGATGAGAGAGGGCCCAGCCCACAGTGAGGGGTGCGGCCCCTGGAGGGAGACATCCACTGGCTATCACCACTAAAGTGAAAACAGGCCACTATTCACCTGTAGTCCTCCAAGACAGTTCTTCACGCACTTACCACAACTTGCCATCATCTGTTAGACTTGTACATAAAATGTTTCTTTAGCGCCTCCTCAACACTGTGCATTCCATGCGGACAGGAATGATGATGGCTCTATTGATTCATGCATATCCAGAGCTTGGTACCATGCCTAACCCAGAAGGGAAGCGTGTTAATCTGTTAGTCTCAGGTCCAGTAAGGTTTCCCAAGGCAGGCTGACATCTGACAGAAAGGTCGTCTCATAAACAAAAGTTCCCAAGTTCCCCCGGGACAGAGGATTATTGGCTTATATATCTGAACTACCCCATAAGGGAACTTTGAAGGAGAGGTTAAGGGGCAGTCAGTGGAACAGAGCTTACTGTAGGTTCACATGTGCTCTGAACGGATACAGTTCTAGCTTTATGTCCACGGACGCTGGGGCCAATGACATCATTGGTTCATAGCGGCGCCATTTGTTGTGCTGTTGATTATTCCGGTTTCACCTGGGTGGGGTTGGGGTCATCACCTTCCCTTTTAGCATTTTAAGACCCCTGAAGGGATAGGAAACCAGAAAGACTACAAGGCTACAAGTTATAAGTGCAGTTACGATATATTCTCAGGAGCTCTAGCATAGCTTCAGCTGGAGAAATAATAGTTTGAATGAATGAATGAATGAATGAATGAATGAATGAATGAATGAATGAATGAATGCATGCTTAGTGAATGCCAGAGCAAAGGCTAGAGCTCGGGGAATGTCAGGAAGCCCCTGTGTGATGCCATGTCCTCTCACATGGTGCCTGTGACTACCCCACCCCAACACACACACCCCTTACTGGGGACTGAGCCCTCTACAGTTGTTTTCTAGTCAGCTGCTAGGACATTGGCATCGTTTGCTATGCCTTTAGGAGGTGGATGTGTTCGGGTTGGTAGAGAGACAGACAGTAGGAGTAAGAGACAGTGAAACAGAGCAGAGAGCAGGGTGCCAGGATGGCCCAGGGTCCCCTGAGGCAGCGCTCACTAGTGTGTTAGGAACTTGTACTGTACAGGCCTGTGAGTCTAAATGATATAAACATTTATAAAATTTAAGGCTTTTCTTAGATTTATAGAAGAAAATAATTTGGGGGAAGGAGTTATAGAACATATTTTCCTGTCCATCATTGAAAATAGCTCTGAAATCACTCATATTCTTAGGGGTATCATAAAAATAAATCATTCTTAAGATCTTCTGGCTACTTTAGAAAACACGATTACGTCACAGCCCCTCCCTCTGTGTCTGCAG	GTTATAGAACATATTTTCCTGTCCATCATTGAAAATAGCTCTGAAATCACTCATATTCTTAGGGGTATCATAAAAATAAATCATTCTTAAGATCTTCTGGCTACTTTAGAAAACACGATTACGTCACAGCCCCTCCCTCTGTGTCTGCAG	GGCCTGGACACCTTCAAAGTGAAACAGAAATTCTTCTCCAGCAGCTGTGAGCCGACGGCCTCCTTTCCTGTGCCCTATGACCTGCCCCCAGAGCTGTACGGGAGTAAAG	TGGTCACAAGGTAAAGGGGCTTTATATGTT	AAGGTAAAG	TCTGTGTCCTTGTCTCCACAGTGCGAATCT	TCTGTGTCCTTGTCTCCACAGTG	GTCTGCGTTTGTGAGTAACATTGTGCCTGC	TTTGTGAGT	CCCTCCCTCTGTGTCTGCAGGGCCTGGACA	CCCTCCCTCTGTGTCTGCAGGGC
10815	ENSMUSG00000021177.17	Tdp1	chr12	+	99911498	99911607	99881708	99881816	99921221	99921473	10815	67	66	95	0	0	0	152	99	55	0	2	0	233	124	1	1	1	1	1	1	0.963	1	0.012	99911248	99911857	chr12:99911248-99911857:+	ns	99911498,99911607,chr12,+,ENSMUSG00000021177.17		yes	110	103	257	0.936364	2.33636	10131	9614	92.1	87.4	0.563636	0.478926	0.61165	0.469108	0.416342	1.08519	0.849708	0.832288	0.738672	-6.29538	-7.24405	150	150	0.5	0.7	0.566667	0.6	5.91	-19.56	8.68	11.43	-30.99	2.77	97	CACTCATAT	0.704272	0.565217	1	7	15	1.13487	7	101	CACTCATAT,CTCTGAAAT,AAATCACTC	0.511401	0.565217	1	11	20	0.927997	122	TGCTGATTC	1.91309	0.504274	10	10	17	0.919366	5	22	TGCTGATTC,ATGTAACAT,ACATGATGT	1.01318	0.705882	8	10	20	0.792335	ENSMUST00000021594.5:ENSMUST00000128739.2:ENSMUST00000153627.8	64041	15	14	0.933333	3	5	10	9	3	0	0	0	0	3	1	0	0	yes	99868606,99868641,chr12,+,ENSMUSG00000021177.17:99872294,99872387,chr12,+,ENSMUSG00000021177.17:99875937,99876105,chr12,+,ENSMUSG00000021177.17:99878533,99878582,chr12,+,ENSMUSG00000021177.17:99901263,99901366,chr12,+,ENSMUSG00000021177.17	5	TGCGAATCTGTCCAAGGCTGCCTGGGGGGCACTGGAGAAGAACGGCACCCAGCTGATGATACGCTCCTACGAGCTCGGGGTCCTCTTCCTCCCGTCTGCGTTT	GTGAGTAACATTGTGCCTGCCCGCTCCCTCACCTGTGTTGTGAATGGGACTCTGTTCTCTTCCTCTTGGCTCAGTGTGGGCTTAGCGTGGTGAGGATTCCAATCCAAAACCTGTGTTTTAATCTGGCTAGCTGCTGAAGGCAAGGCTACTAACCATATTAAATACATATTGTGAAGCAGGATGTGAAGACTCATACGGTGGGAAGTCACAGGTTGTGAAAGAAGTAGCCCAGACAAGCGCAGGACTTTGAGGGGTGGAGTGGCAGGGGAGGGAAGGATGGGGAAGGTTTAGAGTACAGGGAGAGTTGGAAGAGGCATCACCGCTGAAGAGGGCTTGGCAGTAGCAAGACTGGGGAGCACAGAGTTCAGGCTTTAGCTGAGGATGCCTGTGGTGTGAGCTCCCAGAAGTGCACCATGCTGGAAGTGCTCTCTCAAGACGTGCACTGGAAACTCGGCAGCTTTAAAATGGCTAACAGACAGCAGATGAAGTGTCTGCTGTGCCTGTGGGGACCAGGTGGCCTACGCCATATGCTTCAGTACGCACTAGAATCATTCTCCCAGAGACTCATTGCCCTGAGATGCAGATGCCCCAGGATCTCCTGTATCCTCATCACACTCTCTGGGCACACTCTTAACCGTGGGGTAGAGTCGGGGTTGCCTACTCAGGGAGATAGGCAATGCCCACTCCGTCCCCCTTTGTACTGCTGGCTGTAGTTTTAGGATAGGTCCATTGTGAGCTGCTGAGAATGAAGTAGGTTTAGCTAAGGGGGTACCATGAGCATGGCTGTAGACCTAAGTGAGCCCATGAGCAGTGATGGACTCAGAGTGTCACAGCACACTGCAAAGTGCCCTCTTTTGTAGCACGCCCAGTTGTAGTCTCTCTTATCTCCCGGCTCCATGTTCTGAGAGCAGCTCACTCTTGTCTCTCTCCTCCACTTGCCAGTCCTCACCTGTCCTCCTCCACCCCAGAGGGTTTCAGGATGGAACTGCTGGCAGATATCTTCAGCTCCTTCTCTTTCCTACTGGGTAAATATGTTCGCTGCTTACAGCTGGATTTCAGCATCATAGCCTCACAAGTAGATGGTGACTTGAAGGACAAAGATGTGATGTCCCTGCGGGTCCGCAGATAGCATAGGGTCTAGCCCGGGGCCTCTGCCTTCTGCCTGCTCCCTCTGATCTTTCAATTCTATCACAATTCTGGAAAACAGCAAGTTCGTGACTCTAGACTACAGTGCTCAGATATTTGCTGTGATTGTGGGGTCTGGCTTCAATCTGGTAAGAACTGTCCGACTCAAGTGCTGACTCAAATGATACATTTGTACATTGCATGTCTCTCGTCTTTGGCTTTTGTTGTGGCATTTCTAAAGTCTGTTCTGAGCTGATCCCTCAGCAAGGGAATGTTCATACAATAGAAATGTACTGTCACCCCAACCTCCAGGCCCCCATCACTACAGATAGTCTTTTCCTGTATATCAGAGGAAGGCCATAGAGAAATGGAAATAATGCCCAAATTGACTTTATTAGAAACAAGGCAAGGCACATATAGCAATGTGAGGTGAAAGAGATCGCATTAGTTATGAAGACTGTCTAGCAAACATGAAAGATGATGCCGCCCTTCTGAGCTGTACCACCCAGGAGCTGGGCCCCAAGCTCTGAGACCACGGTTTTCACATCCTGGCTACAGGTCAGCTTGAGATTGACCTAAGCTTTCCAAACTGTGAGCAGATGTATCAGTGACAGCACTGGCCGAGGAGAGGTGAACACAACGGCCATAGCAGTTTATACATGCTGTGGGTTTGAAGAATGAGAGGCAAGTAGGAGGAAGAGAATAACAGGGAGAGAGAAAGGAAACACAGTGACTTGAACTTGAGGCCTCACTAACCATGTGCCTGATGTGCTGTTCCTTGGCCTTACCATGTGTGTGCTGCCCCAGGTCACTGTGTTTGCAGGTCTGATATATATCAAGTAAGAAGGTAATTTGAAAAAAAACATAATAAGAAAGGCCACAGGTCTTTGTTTGTCTCTAGAGCCTGGGACAGTAGGTAGCAGCCTGGGTCGGTAGGTAGCCGTGCTTCCTCTATAGAACTGGTAAGGACCAGCCAACCATAACCCTGTCCCAGCAACTTCCCATTCAGTTGAGCTACCTGACTGTAAGATACATGTTCCAGCTCTGAGCTGAGGGCTAAACCATGAGCGTGCTGTGCTGCCCAAGTAAGCAGACACTAAGGGGCTACAGAGTTCTTTTGTTTGCAGTTTATTAAAAAAAAAAAAAAAGGTTGATCCCACAAAGAGGGAATTAAAAAGGATGCTGGAGAAAGTCATGGAACCTAAGGAATTACTAATAATTCAGACAGGAGGATGGAGAGGAGCCAGCCCAGCTCTGGGTCCGATGCAGTCCTCTCTGGCTGCTGCCACCAGTGGGCTTCCGCTCGGTGAAGACCACTCTGCAGATCTTTCTGAACCCTGGGCTTCTGTCTGTCTTCTATTTCTGGGCCCTCCCCATGCATCCCCCAATCGTGGGCCTGTCTCTAGAGAAGGGAGGGATGCTGTGAGTTAAAGCCACCCCAGGGCTGGATTCCCAGAGCACATCACCAAAAAGTGAGCTGGCATGGGCCTTGTTGGTCTATGGGATGTAGTGTTTGTTTATTTTATATAGGAAGAGACTATAGCAGAGCTTCTGTGTAATGGGAACCTTCTGGAAAAGCAGCAGAAATGCTATGTGTGGTATTGACTTTGAAGGAAGCCAGCAATCACCCAAGTTCTGGTACCCAAGTACCCTTCTTTGCAGGAGAGGTATACTGTGGAACTACTCAGTTTCCTTCTCAAAGCCCATTGCAGACTCAGAGCTGAACATTCAGCGGTCAGGGTCAACCCCATCACTGCCAGCTCATGTCCACGATCACCCAGGACCTCCCCTATGGAGGGCCCTGGGGAGGAACGAGAAACAAGCTGTGGTCCTCGTTCTCAGGACTCTCGAGGATTCACTGAGATCCATAGATACAAAGCATGCAGCACATGATCAGAAGCATGCTCAGAGACTTTTCCAGATATTGGGAGTTCTGGCGGGTGGGGAGCATGGGTTGTGCTGGGGACCTGGGAAAGGATTCTGGGAGATGGCTTTCAGTGAGTACTCAACCCAGTTTCAGGCAGAGGTTTGCAGAGTATCGCATGCCAATTGTCAGAGCCTGAGAATCTTATAAAACATAATTCTTAAATTATAGATTATCGCTTGTATTATTCAGAAGGTACTTGAGGATATATGGCATTTGCAAATGTCATCAAAATCAGCTAAATCATTTAAAAGAACTAGCCAGACGGTCTGATTGCTAATGAATTACTGTTTCTGGTCACCCCACTTCCCTGCTTTGAAGCTTGAGATATATCCATGGCAGCCCTTTCTCTCCCTGTCTTTTAACCACTGGTTCTTGTCATTCCTAACTACTTAGTGCTGCTTGATAATGTCACCTCTGGTCATCATCCCTGCAGCCACAGTGGCCGGAGCATGCCAGCTGTTCTGCATCAGCCTCTGCTTCCTTCCCTGGGTCTCCTTTCTTCAGGCTTCGCTCCCAGAAGCCGTTTGCAAGCCTCCCTTCTTCCTGCTGCCAGATGGTCTCTGTTGATCACAGTTCAGCCTCCTGGTGTGCCTCCCTTCTCCCTCCAGCCAGTGACTCCTGACCACCAAGCCACACACACCCCCTCGCTGCCAACACCTCTTCAGTTTTTTTATATTTATTTTATTATTTTATATGTTATGTTTCCCTGAATGTGTGTCTGTGCATCGAGTGCTTTCCTGGTGCCCATGAGGGCCAGAAAAAGGTATCAGTGTACCTGGAACTGGAATTGCATACAATTGTGAGCCATCTTGTAGTTGCTGGGAGTCAAACTAGGGTCCTCTGAAAGAGCAGCAAGTGCTCTTCATAACTGTGAGCCATCTCTCCAGCCCCTCCTAGAACTTGCTCTACATGGGCACATGTAGGGCCCATGATTCTTACTGCTCTAGCCAGACCTAGTCCATCTTAGAGAGCAGCTCCATGCCCCCAACCTTAGCTATTCCACCTGCCCCTGAAGGCACTTTTTTCTCTGCATCCCAATTTCCCGGATCCTGGACTCCCTTCATCTTCCACTTGTAGGGTGGATGTTGTTAGCATTCCCTCATTCCGCCATGCTGTTCTCCTGTGAGTGTGTGGAGGCTCTGCGAACAAGGCCATCAGCTGATGTTGCTCCCTTTAACTTTTTGGACTTGGCAGTCTTCTCTGAGCAGCTGTCACAGAAGCAGCGTGCACAGCAGTTTCTGGAGACTAAGCTTAGTGCAGTGCATAGCTTAGCAGATACATCAGTATCACCACATACTGTGTTGTAAAGGCTTCTGAACTGTGGATGAGCTCTCTTGAAGCAGTCTTGTCGATGTTATGTGTTTCTCTCTCTCTCTCTCGCTCTCTCTCTCTCTCTCTCTCTGTCTCTCTCTCTCTCTCTCTCTCACACACACACACACACACACTTTCCTAAGTCTGTATTTGTGTCGAACTCTAACAATGTAATTATCAATACAATTTTCATTGTAATACCAGTCCCTGAATACCCACTAAATAAATAAATACCTTGAAGATTTCTGTGTTGCTAATAACCTTACAGTGTTCACTGACAAGAGCATAGCTTGCTGGGAAATGAGGTCAGAGGTTACATCTTTCTTAGTAACCCCTGTCTGATGCTGATGAGACGCACCTCAATGTGTTTCACTCCAAGGTTTCTGGAGACTTAGCTTATCCAGACTGGTGCAGTCAGCCTGCTGGCCAGACACCATCCAGATCCACCTTCCCCATCAGCCTCCGTGTGTCTCCCGGTCAGAGCTCTATGTCCATGCCACCCACATTTCTGAGTCATTGGCTGCCAGCAGGGCTACTTCTGTCCTAAGCCTGTGAGCCACTGCAGTCACTGCAGCCTGCACACTGCCTTGAGACCAGTGCTGCAAACAGGAATATGTAGATCCAATAGGCCGAGGCAGTAGCTAGAGGTTCTCCACTTTCCCACAACTGTGACAGGACCTGACATTCAGTTATCTGGCCATGTGACTTAGCACTTTTAGGGCCTCTGTAGTAGGTACAGAGCCAGCATGCCTCATTTACAAGAATGCCTTTGACAATTTTAGAATTGATCTAGAACAGCAGTTTTCAACCTGTGGCTCATGACCCCTTGGTGGTCAATGGATCCTTTCACAGAGGTCAAATATCAGAATATATTGCATATCCGATATTTATGTGACAATTCATAACAGTAGCAAACTTAGAATTATGAGGTAGCAATGAAATAACTTAATGGCTGGGGTCACCACAGCATGAGGAACTGCATTAAAGGGTCTTAATTAGGAAGGCTGAGAACACTGCTCTAGATGATGATGTTTCACCCTTGACAGAAACAGAGAACCATCCTCGTCTCTTCTGCGCCCCAGGTTCATTTGCTTCTCAGGCAATGGATTCCTACTTTTCTGTCATCAGGATTAAAAGGAAGAGAAAAGAATCAAGTTCAAAGGCCTTGACTTCAGTCAGCAAGTCTACTCTCCCTACTCTGTTTTGGTTAAATCATCATTTTTGTTGCTGCTGCTTTCAAAGATGGTGCATACCACAAGCTAACGCTGTCTTCTCAGATGATCTTTGGTCAGTCGGGTAGGCTCCACTAAGACGGGTGTGGCTGAGAGAGCTAAAGAAATTCACAAGCACCGCACCTGAGCCCTCCTCCTTGTCCCTTCACACACTCTGTGCCTGGCTATTGCTTGGGCTCCCAGTCTCCCAGGAGGTCACAGCTGAGTGAGTGCTCTGTGGAGCATGTCTTATAACCTTTAAATTCCACCCATGAATCACTCCCACTGAAATAATGTGGGAGGAGACAGACTGGGAGCACACATTGGAGAACCGCCCAAGAACCAAGAAAGGGAATTAATTCTCCAGGGCGCCAAATGGAAAGACGAAAAGACCTGGATCTATAGGAGTCAAAATGACAGTGGAGAAAGGAGACTTGAAGTGAGATCAGGATGGGACCCTGTTTTTCAGCTGGGCTAGACTGGCCCAGTTTCTTTACTCACATAAGCCTGTCCTAGAGTGAGGACCATGTAGTGACAAATTCATGGTCATATGAAAATTAAAAGCTCGAACCTACAAAGGATCTGAAATAAGCCTGGTTGTTTCCCAGAGCTCAAAAAGGCTGTTCCTAGAGATGGGAGCGGTACGAACTACAGGGCTGAAAGCAGAGACCTGTCCTCTAGGCTCTCAGCCAGATCAGTCTTCATGCCACCCCCACTATTGTACCGGTCCTCCTCCTCCCCAGAAGCTGCACTCTCAAAAGCATCCCAGCTACCAAAGCCCCTCCTCTCCAGAGCCCTGTTGGTGTGCCCACTCTGTAAGCCTTCCTCAGACCCTGGCTGGAAGCATCTGAGGGCCAAGGGTACAGGCTACCACCTTTCTGTCATTTGCTTTCTTACCTATCAGCCCAGCTGATAAAGAAGGCGTCTTCCCTTCAGCCTCTTCTGGTTCCCGCCTACAAACTCATATGCTGTTCTAGTTCCAGAGAAACCCACTGCCTTGGGTCTCTGTGAGTTCAAGGCCAACCTGATCTACATAAAAAACCCAAGTCAACCAGGCAGGATTACATAGTGAAATCCTATCTCAAAAGACAAACAAAAAACCAGTGCCTCATGGAGCGTTTTCCACTCAGTTACTACGCAAGCTCATGCAGCTAACAACATAAACCACAGAGTAGACTCCTCTATGTGATTGAGTCAAACTGCTGAGCATAAATGATCCCAGCTGAGAGAGGGAGAAGCCAGCAATTTGTCATGTGTGATTCATGTCCACCCTCTCACCTGGTGTTTTATAAATGCATTGTCTTAAGTACTGTGCCTGGGAGGGTGTCTTCCTCTGTTTTGTAAAATGCCAAGCAATACCACTGTGATATATAAATAATGATAATTAGGAGACAGCCTCAAATAATTTGACATGTGATTGAAGGGAAAAGTGGTGCTTTTTTTTTTAATACCCTAGAATTTGGATCAGAAATGGCATTCAAGAAAAAGGCATATTGGTTCTTGTCAGATGTGGATGGTTCAAACATTCTTATGTCTGAGGTCAGACATCAAAAGAGGAAAGCCAGGCTTGGAACATGTAGGGCATCAAAACTGGGTTAAGGCTATAAAGACTCCCCCATGGCTTCATGGCTGTTAAAGAACATGATGAGTCTCTGAGCTAAAGACTTGTACAGTTGCAAGACTTTCCACTTTCCTGGTTCTCTGTGGCAAATATGAGGACAATTATTTGCATAGTAGAAAGGGCATAGGACCACAAATCCCAAAGACAGGGTGTGTGTGGACAGCTGCCAGCCCAGGTTTGTCTCCTCTTCGCTAAAGCAGGAGTCACTGTCACACAGCACACCCTGAGAACTCAGACTGGCTCCTCCCTGAGAAGGTGTTGGTGGCAGTGTCGGCTAGTAGTGTCTTCAGCTCGCCTCAGCAGGCCCAAGCCTGCAGGCGTTCTTGGTCTCCAGCTTCCTTCCTCTGCCTTTTGCAGTTCTAATTCTTAGGTTTGTGTCTCCCATGACCATGACCACTTCCTGTTTCTCTTGTGAGCGCTCGTGGTCACCCGGCTGAGCAGTCTCCAGTCCAGTCCCTTACCCAAGCTCCTCCAGCTACCTCACGAAGAGCTGTCTCCTTCAGAACCTCTGCAGCTCCTCAGTGCCTCTTGATGAAAACGTCAGACTCTAAATGGATCCCTGGGGTGCAATTGGGTGTGACTGACCGGTAGTCACCAAACAAGTATCAGCAACAAGGCAAGCATAGAAGGCGAGTTCATTGCTTCAAGGCAGGGCTTGAAGTCAGTAGTCAAGCCATATCATCGGTGTTCTGACACCTCCAGCTGATGGACACGAGAGCTCCCGGCAACAAGGCATCCCCTGCCCCCAACACCTCCAGGCTGACTCATGCCGGAGTCACTAATAACCAGATAGCATACCTGGCTTAGTGGAGGCAAAGCACAGACGTCCAGCTCTCTTCTCACTTAGGGGGAATTACTAACAGTCCCAGCGCTGACATCCCCACTCCCATGCCAGTGCACTCAGCTCCAAGAGATGTGCCTCCTCTCAGCTTTTCTGTGACTGTAGTGCTCTCCCCTGATGCTCTCCCCTGCCATTGCTGTTCGTCAAAATTATACCCAAGTTTTAAAAACCACTACAGCACTGTTTTTCTACAAAGCCTTTCCTTAGCCTGCCACAGATGTGAGTCATTCTTCCCCTTTATATTTATTTGTTTGTCCGTCTGTCTGTCCTGTCTGTCTAGCATTTCTGCCATGCCTGTGTCACATACTGCATTTCACAAATCAGTCAACATCTTTGCCACAGCTATCACCTCATACCTGCCTGCAGGCCCTTATGGTTTGGTTTTCCTGTGGTGCCGGGGATTGAACCCAGGGCATTATACATATTCAGAAAGTTCTCTACCACTGAGCCTCATCTCAGGCCCTCTTCTGTGGTCCTTAATGTGTGTTACTGCAGCTGCTGGTATGCAGAAGCCAATAAAACAAGCAAAGTGGCCACTTCAGTCTCATGCCTGCAGCGCGGTGTCTCTTGCATACCCATGGAGCAGCAGGGCGGGTCCTAGGGACTGAAGGTTGAAAAGTTGTACAGGTTGGTTTCTTGTCAGCCTGGCATCTGGGAAGAGAGAACCTCAACCTCGAGAATGTCTCCCATAGCCAACTGTGTGGAACGTTTCTTAACTCGCGGTTGATGAGAGAGGGCCCAGCCCACAGTGAGGGGTGCGGCCCCTGGAGGGAGACATCCACTGGCTATCACCACTAAAGTGAAAACAGGCCACTATTCACCTGTAGTCCTCCAAGACAGTTCTTCACGCACTTACCACAACTTGCCATCATCTGTTAGACTTGTACATAAAATGTTTCTTTAGCGCCTCCTCAACACTGTGCATTCCATGCGGACAGGAATGATGATGGCTCTATTGATTCATGCATATCCAGAGCTTGGTACCATGCCTAACCCAGAAGGGAAGCGTGTTAATCTGTTAGTCTCAGGTCCAGTAAGGTTTCCCAAGGCAGGCTGACATCTGACAGAAAGGTCGTCTCATAAACAAAAGTTCCCAAGTTCCCCCGGGACAGAGGATTATTGGCTTATATATCTGAACTACCCCATAAGGGAACTTTGAAGGAGAGGTTAAGGGGCAGTCAGTGGAACAGAGCTTACTGTAGGTTCACATGTGCTCTGAACGGATACAGTTCTAGCTTTATGTCCACGGACGCTGGGGCCAATGACATCATTGGTTCATAGCGGCGCCATTTGTTGTGCTGTTGATTATTCCGGTTTCACCTGGGTGGGGTTGGGGTCATCACCTTCCCTTTTAGCATTTTAAGACCCCTGAAGGGATAGGAAACCAGAAAGACTACAAGGCTACAAGTTATAAGTGCAGTTACGATATATTCTCAGGAGCTCTAGCATAGCTTCAGCTGGAGAAATAATAGTTTGAATGAATGAATGAATGAATGAATGAATGAATGAATGAATGAATGAATGAATGCATGCTTAGTGAATGCCAGAGCAAAGGCTAGAGCTCGGGGAATGTCAGGAAGCCCCTGTGTGATGCCATGTCCTCTCACATGGTGCCTGTGACTACCCCACCCCAACACACACACCCCTTACTGGGGACTGAGCCCTCTACAGTTGTTTTCTAGTCAGCTGCTAGGACATTGGCATCGTTTGCTATGCCTTTAGGAGGTGGATGTGTTCGGGTTGGTAGAGAGACAGACAGTAGGAGTAAGAGACAGTGAAACAGAGCAGAGAGCAGGGTGCCAGGATGGCCCAGGGTCCCCTGAGGCAGCGCTCACTAGTGTGTTAGGAACTTGTACTGTACAGGCCTGTGAGTCTAAATGATATAAACATTTATAAAATTTAAGGCTTTTCTTAGATTTATAGAAGAAAATAATTTGGGGGAAGGAGTTATAGAACATATTTTCCTGTCCATCATTGAAAATAGCTCTGAAATCACTCATATTCTTAGGGGTATCATAAAAATAAATCATTCTTAAGATCTTCTGGCTACTTTAGAAAACACGATTACGTCACAGCCCCTCCCTCTGTGTCTGCA	AGTTATAGAACATATTTTCCTGTCCATCATTGAAAATAGCTCTGAAATCACTCATATTCTTAGGGGTATCATAAAAATAAATCATTCTTAAGATCTTCTGGCTACTTTAGAAAACACGATTACGTCACAGCCCCTCCCTCTGTGTCTGCA	GGGCCTGGACACCTTCAAAGTGAAACAGAAATTCTTCTCCAGCAGCTGTGAGCCGACGGCCTCCTTTCCTGTGCCCTATGACCTGCCCCCAGAGCTGTACGGGAGTAAAG	GTGAGACACAGAGGGAACCCTGATCATGCCCAGCAGTGGAAGTAAGCACCTGGGAGGCAGCCCTGGGCTCCGTGTGAGCCTGGGTCCTGGAAACCTCTGCAAGCCCAGATGTGCAGAGGGTACCTGCTTTCCTGCCTGAGGCCACGCAAGCAACGCCGTTCTCTTAGAGCCCACACGCACTCAGTTACCAGGAATCAAAAAGAGCCTTAATTTATTCAAGCTTCATGTGTGTATTGGTATTTTCTATAGTGGAAACTGGAAAATGCTTGAATGTTTATATTGACTTATTAGTTTTAAAATAATAAGAAATTTTATGCTTTATGGCCAGTTCTAAAAGTAAAGGACAAAATTAGTGAGGGAGGTAATATCATTTCACGGTTTTCAAAAGCATCTTTATTGTGCAGCCTAAAAGCTGACTGCTGAACCCTCTCATCTGCTGTCATGGGAGCTCTGCTGTGATGCCACCCATACATACATAGCCTCTACACACATAAAAGTGAGGAAAACACATGAGGGCATTGGATCACTAAGAAATAACTTTGATTTATAACACACCCCTAGAAGAGGTCACCAGGCCACACTTTGAAACTTGTTGCAGTGGACTCTGACTTTCCTAGAGGCAGTAACCAAGTATATTTCCCAATAAAGAGTCCATGGGACTATCTACAGCAGTGATTGCCAATCTGTGGGCCACGAACCTTTAGAGTTGCATATCAGATATCCTACATATCAGATATTTATATTACATTTCATAGCAGTACAAAATTACAGTTGTGAAGTAGGAATGAAATAATTTTACGGTTGGGGGTCACCACAACATGAGGAACTTGATTAAAGAGTCACAGCATGAGTCATATTTCCTCACTGGGGATCATCCCAGGGTGACCATCCTCACCCGGCAGGTGTCAACACCCCAAGAATGTCCGTCTTGAAAGTGGGTTCAGGGAGGGTCATAGAGATGTGCAATCTGGAAACACTTCCAACTTCAAACGGCAAGTGTTTACTATCCAGTCATAACTGACATATTTTCTAGAGAACAGACGCCTCCAGGAGTGGCCAAGTTAGAATATGCAAATGTGCTAAATCTGAGCAGAGACTGTTATGTGACAGGAGGTTTGAATGGCGTCACTCCATTAACTGTCTGTCATTCAGTTCATGGCGGACAGTCCAGTGGCAGCTGCCCTCTGACAGCTGAGCCAGCTGTCTTCTGCCAAATGCCCTGCACACAGTCACCTTGGGGCTTTCTTGATGAACCAAACCTCCCTGTCTGGTGGGCCCATTTCTTAAGATTGTGTTGATATATGCTGCCAGTGTGCCATTCCGAAGGCTACAGGTGACATTGCCCCTCCCCGCTGTTGACACAGTTATGAGGCATGACTCTTCTATGAGTTTTCAGAGTGTGTATATCATACATATTCATTGTAGCAGCAGGGTTGCAATAGATTTCAACCTGAATTTCACCAAAGGTGAAATTTTACCTTAGCCTCTGCCAAAATAAAATTTTCAGAAGGAGGCCGTGATTTGAAAGAACACGTTTATGTGCCATCTGTCCTGCTTAGGAAGTTGCCTTGGGCAGCTCAATGAGTTTTAGGCCTGTGTCAGTTTGCAAAGTGGGGAATCCCAGTCCCTCCTGCAGGCTGCTGAGAGCATTAACTGAGGTGAAGTCTATCAAGTGCTCGCCGCAGTGCCTAGTGCAGCTAGCAGTCGATAAACATCAGCTGCTTTTATCATAACTACTCTTCTTCCAAGGTCTAGTTTAGTCCCCTGGCCACTGGACAATGCATTCGTGTGAGCCCCTCTCCCTATTCCTACTGAGCAGTGGCTTTGCAGTCTATCGCTTTTGTAGGTCAGTCCCCTTCATCCCTGTGCTTTCATTTCTTTCTCTGTTCGTCATGTTTCTCCTATTTTCTTCTAAGTCAAGTCCTAGAGAAGAATGACCTGGGATGGTTGCTTAAGGCCCTGCCTCCTGGGGTCTGACCCTGAGCCTTGCCCTCCTTAGCTGTGGCTGGAGTCCGTCCCAGTCCAGTAGTCCTCGTCTCCAGAGGGGTAGGAAAACAAGAGTGGGGAGATCACAAAGCCCGGGGACGTCTTAAAGTCCCTTCCCTCGAGTAGGAAAAGCATTCACAACAGCTCAGAATTTTGCAGTAGGCGAGCATTATCCCAAACTGTAGGAAGTTAGATCTTCTATTTAACTAGCAGACAGGGGGCTTTATAGGGTGTTTTGTTGAATTTCTGTTTCCTAGGCATTTCCTTTGAAAGATACATAGAAAAGAAATTGGAACATTGTGCTTTATCACTGTTATTTTGGCTTCTGCGTTCCTTCAGCAGTGTGTAGAATAATGCCAGTAATTCAGATATTACTCTCCAGATACATCCAATGTTCTGTAAAGGTCTGTGGCCCATCCAGAGGTGTTTTATTAAGGCAAAGGAAAATGAGTGGTTAAGGCCATTTCAAAAGCACTTCATTTTTAAAAGGGATTTTGAACCATGACAAAACACACACACACACACAAGGTCTCATTCCATATTTTTAAATCAGAGGGCTGCACAGAAAGCTTAACATCCCACTGTGAAAGCTCACCCAGATGTTGTCTTGGAACAAAGAAGATGATCAGATACTGTGACAGAAGTTACACTCATTTCCTGGGGAGCTTTGCTCTGAGACATAGTTGACAGTTCTCTACAGATCCATAATATTGAGAGCCTACTGTGTGCGGGCAAAGTTCTTAGAGTCTCTGAGTGATGCAGGTAGGCCTGAGTTCTCCCCAGCATCAAGTTTAGGTTTTGAAAAAACAGATCCATTTAATAATAGGAATGGTGAGCTGGGTGTGGTAGCACACGCCTTTAATCTTAGCTCTCGGGAGGCAAAGGCAGGCACATCTCTGTGAGTTCAAAATCAGCCTGGTCTATGAAGGAAGTCCAGGACAGCCAGGGCTATTACACAGAGAAACCCTGTCTCGGAAAACCAAAGAAATAAATATAGCACTGATGATGACAATGATGATGACGATGACGACGACGACGACGATGATTAGATGACGATGATGACGATGACGATGATGATGATGATGCATTTATATTCCTTCCAGTGCTCGGTTAGAATCCAGGACCAGCACATGTTGGGTGGACACCATGTTACTGAGCCACACACCCAGTTCTGTTGGTTTTTAAATTTTCATACAAATATGTATTTTATGTTGAACATATTCTCCTATACCTTCCCCATTCTCAGCCCTCCCCGCCCCCATTAGTCCCCTTGTGTCCCTAGACTACTTTTCTTCTCCCTTCCTGGCATGTAGTCATGAATGATTTTATGTGAGTATATAAAAATCCAGGAGCCAAGTGGAAGAAAGCATATTCGTCTTTCTGCAACTAGCTTGATACAAGTCCCTCCATCCACTTGCATCCCCGTGCCTGCAGTCAACATAACTGCATTCTTGTTTGTGACTGAGTGTTTTCTATCATACATACATACATACATACATACATACATACATACATACATACCTGTATGTATGTAACACTCTCCCATTTCTTGGTGTTAGGCCCCAGGTTGCCTCCGTGACTGAGCCACTGTGAATACTGCTGCAGTGTTGTGGTGTGTGAGTGTCTGTGTGTGTTGCCTTGGAGTCCTTTGGGGAAGTCACCCAGGAGGAGTGTAGCTGGGTCCCATGCTAGATCTGGCTTTAGATTTGAGACACCTCTATGCTGATGTCCACAGTGTCTGGACTGATTTACATTCCCACCAGCGGTGTGGAGTATTGAGCGCTAGCAAGGATGTGTGTAAAGGGAACCTAGAGTCTCTTTGGGAGCAAGATCACCAGCCCCTTAAATGAACCTTAAATGAACCCTACTGAGTCTAGTAGTTAGTGTTGCCTAGATGTATATTCATTTAAGGATAACCACTTAGGATTAAGAAACCTCTCCGGGGGCTGGCCCTAGAAAAACCTGATTCTGCCTCCCTTTCTCCCTCATTAGCCATTTACTTATATTGTTTTGGAGGTCTCTTGGACCCTGTGACCAGCAACTCAAAGGATGGTGTCCCTTGTGTGGCACTGGGGTTTTTGTTAGACAGTCTATGGCTCCTGGAAGGAATATTATCTATCACCCTATGTCAGATACTCCATTTAAACTCGTGTGTGTGTGTGTGTGTGTGTGTGTGTGTGTGTGTGTGTGTGTGTGTGTGTGTGTCTGTGTGTTATATAAACTGTGTGTTAGACACACATATACATAACATATATGTAATCTTAAGTAGGCTTATAAATAACGCCCTATAGTTTTGTCAAATACCCTTGGAACTGTCACCCTTCCCTCCTCCCTCTCCCCCTGTGTTGCCCTCTCTTCTCCAATACAGTGACATCACCCTCTAGTCTCCTTCCCCTCCACAGCATTTGTGTTCTACCGTCTCTGTCTATTTAAAAAATTATACAAGGTCATCCATATATAGTCTTTTGCAAGACGCACACAAGACTCCCCTTGTGCCTCTCATCCAAGTTAGTCAGTACTGCGTTCCCTTTGCATCCTTCCTCACACATTCCTCCAAGCTGTTTGAAATTTGAAGACATAATATCTTTCCCCTCTAAATAAAAGCATTGTCTTCCATAAGCCAGTGTCACTGTCAGAGCCAGCAGTTTGTATGGAGTTCCTGTGTGGAATACATTCACACTTCTCACAGCAAAAGAGAGAGAGCCCGAGTCACGTGCTGGGCTCATTTATCCTGCCTGTAGCCTCCATCAATGGGAACGTTTCCTGAAATTCACTTTGCAGAGCACAGACTAGTTACTTTGTATTCCATGAGAAGCATCCTACTCAGTTTGCCCACTGTTCCTTCTTCATGAGGTCCAGGCAGTAGTTGCCAAGAGAACCACCGTATTGTGTTTATCCTGATGCCTCACGTCTGGAGGCACCTGATACCGACCAGTCCTTTCACAGCCGTTAATGTTGGATGATCCAGTTGGTGTCTACCAAGTCATATGTAATCTCTCATAGGCAGGCTGTATATGTATATATTAATTTAAATGGCTGGGAAGACTCAGTAGAAGACGTCCCAGCAGCCTGCTTGGCACCTGAGCTACCAAGCTCAGACTGAGCACATGCGTGGCACCTGAGCTACCAAGCTCAGACTGAGCACATGCGTGGTACCTGAGCTACCAAGCTCAGACTGAGCACATGCGTGGCACCTGAGCTACCAAGCTCAGACTGAGCACATGCGTGGCACCTGAGCTACCAAGCTCAGACTGAGCACATGCGTGGCACCTGAGCTACCAAGCTCAGACTGAGCACATGCGTGGTACATGGAACCCTCTGATCCTGGATGGTATGGCTGTTGTCGCTTAGCTTGGAAGAGTTCCTCGAATTCAGATAATATCAGAGTAAGTTCAGCTTAGGCCAGTCACAGCTATCACTAAATTATGAAGTCCAAACTGATGAAGGAAGCCCTTACTTTTCTAAGGGAGATGGAAAGTTGATTCAGTTGTCCTTTCCAAATACATTTTTTAAAAAGTAGTTAAAATTGGTATGTTTTATGTTTAAAGACTTTTTTTTCCCAAAAGGAAAAATCTTGAGAAATGAGGAATGTTTTAATGAGGCATCTAGAAAAAAAAAATTTAGAATGAATTTTTTTTTTAATTACTATGTAGGGCTGGCTGGCCTAGAACTGGCTATGTAGCCCAGGCTGGCCTGGAACTCACCAACTTCTGCCTGCCTCCAAGATTAAAGGCATGTGCCGTGATACCCAGGTGTTTTAGAAGTTTGGTCTCCATGAAATCTGCATTTGTTTCATAGCATAACCAGAAGGCAGTAAACGACCAGCTCACCTTCCAAAGGTTTGTGGTGAGGAATCTTAAGGAAATTATTGTTGAAATAACCATGCAATTGACTCAGGTCCCTTGAGATAAATACTTGGTTTTCAGTGAGGTGAGTTGTTCTTCCTCTCACCAGACAGTGTTCTGCTCCAGGACAGACACTGCCAGATCCTCAGGAGGAGGCAGTGACAGTGGCTCAGTTAACAGTGATGCTGCCCTTATAAGCCATTGCGTTTCTGCTAAATTTGCTGAAGCAGAGAACCATGGTTTAGAACTTCCCTCGTCTTCCAAGTTGGACTGTCTTTTTTCACCTCGTTTCCTGGGTTGGCTGAAGTCGATGTCACTGGAACACTCTAGAGCTGTGTCTTTACCCACCCGTCCCACACACACAACCCAGGCTGCCTCTGCTGGGGAACTTAGAAAGAGTCCTTTAAAGTGAGTGCTTAAGTCTCCCTGCACAGTGGGGAGTGGACATGTAAGGGTCTGGGCCTGGCAGTTACGGTTATAGACCCTTAACCCCGGGCCAGTCCTTAAAGGGTCGAAGGACAGAGCCGATCGCTGGCAGACAGAGATTTGGTGTGGCTTATTTGGCTTTGTTTGATTGTCGTAAACCCTGTCCACACGGGACACTGCTAGTCCCCCCCTGAGAGATGAAGGTGATGATTACCCAGCACCCTGCAGTGCTGAGTGCCTCTGATATCCCAGGAGCTGATGCGAGCTTGGGACAGGAAGTAATTCACTGTGTTTTCATAACACCCCACCAGGACTGCTGCCGTGCAGCTCCCATTTCCAAGTAAGGAGCCTGGGACACTCGTGTTATCTTGGTCAAGGCTGCACAGGCAAACTGACTCCACTCTCCATACTTACCATAAACATGGATGCCCACTCCAAAGAGAGCTGAGTTTGGAGTTAGCAGAGAGGTCCCTAAGCAGACAAAGGGAGATGAAGTAGAACCTGCAGGCTGTAATCCCTACCTTCCAGCTGCGTCAAACCTTAGCACAGGCTTCCTTGTTCATCACCTCCAAAGCTCTTTCCTCTACCTACAAGCAGTCTTTTATCCCTAACTTCAGGCCTGCTCATGCCCCTTTGCTGTCCCACTATATTCCTGGGGGTGGGGGGTGGGAGGGGGTAACATATCATTTTCTTTTGTTTAAAAGAATTATGTATTTATTTTATGTATATGAGTACACTGTAGCTGTCTTCAGCCACACCAGAAGAGGGCATTGGATCCCACTACAGATGGTTGTGAGCCACCATGTGGTTGCTGGGAATTGAACTCAGGACCTCTAGAAGAGCAGTCAGTGCTCTTAACTGAGCCATCTCTCCAGCCAATATTTCATTTTCTTTACCTTGGATCCTAAGCTCTTACTGGGTTGAAATAGCTTTAGAACTTGATTCTAATGTGCATTGCTTGACCCAGCCCAGACCCAGTGAGCAAGCTTTCTGGTCTAGAGGAAAGAAAGCTCTTACTCTAACAGGCTGTCTAGGGAGTCTCTTACCAACCTGCTAGGAAGGCAGCCACAAGTCACGGTCATGGCTATGGCACCTGCTTTTCTGCTTTCCACTTTGGAACCTAAGTTCCCTCAACAAGACTGGCAAAGCTGGCTCGCCTCCTTTCTGTCTGCAGCACCCAGCAACTTCCCTGGCACCTCGTCTGCACTCAGCAGCTATTCCGGATGCAGTTGTGAGTAGATTACAAGGCAGGCTTTCTTTTGATAGGCCTTTAGAGGATTTAAGAGGGTTGCTTAAAAACAAGTCAGTGAGTGTTAAACGTGTGTTCCCAGTAGTCATGGGCGCAAAGGTACAGTAGTGGCACAGCCACCCTCATCTCCCTGTGGCTGTTTTTCTGCCTCTCCAAGAAGTGGCAGACCTGTCAGCCAGCCTGGAACGTGATCCACCCAAGAGTGCCGGCACTCTGCTCACTTACAAAGCAGAGCTTCAGAGATCTGCCAGCAGGGAGCGCCCCAGGTCCTCGTCTGGTCCCTGTTGCCTGAGGGTGAGGGACAGGAATAAATGCAGTTCTGATCTTGAGGTCACTGGCTGGTTAGGAAGTCTGCCTTGTGCCAGGCATCGCTGTGAAGTGCACATGGCAAGAATCAAGATGGCCTCTGCCTTGAATGAAGCCAGGCAGTGTCGCCCCACAGAGCAAGACATGGGAAAGATGGGTGTGTGACAGATCCAGGTGCAGAAGGTGGTGCCTCTGAAGGAAGAGCAGCACAGATAGAGGGTAGGAAGTCAGGCCCATTGCCACCAGCCCCCCCACACACCCCCACCACACCCCCACCCCACCCCCACCCCCCGGCCCTCCGTCTTTTTAGAAAACAAACCTGGAAAACACACCCTGGGCTTACCAGGCTCCAACAAGGTTGGTGAGTCAACAAAAAAGAGTTTGTTCCTTGCTTTCAAGGCCAGACACAGCGAGGATGTTAAGATAATTTGTTGTCATCTTTGGAACTCCTTCAGATCCTCCTGTGTGTGGCTGTGGGCATGATTGCTCTGAGGTTACTCGACACAAACAGGCTGTCCTCTGAGCTGCCATCACTTCTTTTGGGTGGGGGGGAAGGTTCCCAATGTCAAATTTGTAGGGCTGGGTCACTGCCTGGCCATCCTTATGACTGAGGAAACCTGTTTACAATAAGCACTATGGCCTTAAAAGTCTATCTTCTGTAATACTGTAACGAGGCAGTGATGGGGACTCCCTGTTAACCTGGGATTATCTGCACCCTACCTGTCTCGTGGTTCTTTTGAAATGGTTCCACTCTACCCACCCATACTAATGTGTTGTGAGAATGGCTTGACTGGGAGATGAGTTATTAGTGGTTTAAGCAGTGGTTACACAAGTGTGGTGACTGGAGTTTGAGTCCCCAGAGGCCATCTAAATAACCGGTGGGCAGGGTGACCCACTTGTTATTCCAGTGGTCAGAAGGTGGTGGGATTACCACAGTGAGCTGCCAATCAGACTAGCTGTATTGTGTGGTGAGCTCTAGGTTGAATTGAGAACCCTGCCTCGATGAATACGGTGGAGGATGACTGGAAGATTTCCGATGTCAACTCAGGCCAATGTGTATGTGTACCTCAGTGTGTGTGTGTGTGTGTGTGTGTGTGTGTGTGTGTGTGTGAGAGAGAGAGAGAGGGGGGGGGGGGAGAAGCCCCATGTAGTGAACATCCTCATTGTGCTAAGAACCTTCACAGGCTGTTGCTTCTGTGACATTAGCCTTCAGTCATTTATAGAGGTCTTTTTGTCTTGTTATCATTAACCTTTAATACAACAATATAATAAAAACACTCCAGGAATGGGACCCAAGGCTTCTTGGTGATGTGTGAGCCGCTGAGAGCAGAAAGGTGCCAGCTGCTGCCATGCTTTCGTCAGCTTTCCTAAGAGAAGAGAAAGGCTGGGGTGGCTGGGTGGGTAAAGCGCTGTGCAAGCATGGAACCTGAGTTCAGATCCCAGCAACCGCACAGAGAGGGACCATGGTGGCGTGTACCTGTAACCTGGGCCTCTGCACACCACATGCACGTGGCGGGGTCATGTGTCGGGCACTATGTCTTACACGCTACGGGGCTTGATGTCGCTTTCTCCTGGCCTGTTCCCCAAACTCATCCAACCCTCAGCTCTAACATGAACCTTTACAAAAGCCATTGTCTGCAGATGGTATCCTGGGGGGGGGGGGGGGCGGGGGCGGTGCTGATTCGGAAAATATTCTTCACAACTTGGAGAGCTGAGCACCAAATGCTTTGACCCCAGTAGGCAAATAGCTGCACCCTGTGATAAAGTCCCAGTAAATGTAACATGATGTGCTTCCTCCGCAG	GGGGGGGGGGGGGGCGGGGGCGGTGCTGATTCGGAAAATATTCTTCACAACTTGGAGAGCTGAGCACCAAATGCTTTGACCCCAGTAGGCAAATAGCTGCACCCTGTGATAAAGTCCCAGTAAATGTAACATGATGTGCTTCCTCCGCAG	ACCGGCCTTGGATTTGGAACATTCCTTATGTCAAAGCACCTGACACGCACGGCAACATGTGGGTGCCCTCCTGAGACGACTGAACATTCACCTCCCCTTAAAGTCCTGCACCCGTACAGGACTCCTCGCAAAAGTCCTTCTTGGCTATGTGTCTGGTGGTCATTGTCAACGTTCTTATTAAAGAAGAGGTGTTATTTTCTTAATTCACTTTTATATGTCCTTAAAATCAAGCTATTAAATTTCATAGTATTTAAAAA	GTCTGCGTTTGTGAGTAACATTGTGCCTGC	TTTGTGAGT	CCCCTCCCTCTGTGTCTGCAGGGCCTGGAC	CCCCTCCCTCTGTGTCTGCAGGG	GGGAGTAAAGGTGAGACACAGAGGGAACCC	AAGGTGAGA	ATGATGTGCTTCCTCCGCAGACCGGCCTTG	ATGATGTGCTTCCTCCGCAGACC
10817	ENSMUSG00000025407.8	Gli1	chr10	-	127174531	127174650	127174289	127174415	127177073	127177187	10817	1	0	0	0	0	0	0	0	0	3	0	3	243	124	1	1	1			0		0	1	127174281	127174900	chr10:127174281-127174900:-	ns	127174531,127174650,chr10,-,ENSMUSG00000025407.8		yes	120	114	126	0.95	1.05	2423	115	20.1917	0.958333	0.458333	0.569955	0.552632	0.521739	0.547619	1.20574	1.24354	1.13834	1.19481	-5.89363	-6.37398	150	95	0.633333	0.433333	0.633333	0.466667	9.73	6.23	-20.61	10.66	-4.43	-30.34	20	CCCTAACAT	2.92836	0.733333	1	11	19	2.04975	2	53	CCCTAACAT,AAATCACCT,AGCTCATGG	0.89194	0.604167	8	8	13	0.372716	68	GCCTGAAAC	0.819004	0.714286	3	36	64	1.17008	4	60	GCCTGAAAC,TTATAACTG,CTGTCATTT	0.819004	0.714286	3	30	58	0.77279	ENSMUST00000026474.5:ENSMUST00000218236.2:ENSMUST00000218451.2:ENSMUST00000219671.2	4255.5	5.5	2.5	0.45	2	3	5	5	4	0	0	0	0	4	1	2	0.5	no		0	ATCCACCCAGCTCATCTTCTAGAACGGTCCGAAGGAAGGATATACGAGGGAAGTGAGCGGGAAGAGCCGTAGCGTGCGGGTGGCAACAGCGAGAAAAAGTTTTTGCAAAGGGGAAAAAAAAAGTTTGCGCTTCTCGCGGGTGGTCCCGGCTCGAGGCCCGGCGGGCTGGGCCGGCGGGAGGGCTGGGGGCCAGGTTGGGAGGGTGGGGTGGCACTGAAGCTGCGCTGCAGTGGCCCTGTGACCCCCCTCCCCGCCACACACCTCCCCCCCCCCCCAGCCCAGTTTCCAGCCCTGGACCACGCATCCCGAGCACCGCGCCCCGACGGAGGTGAGAGGGGGGCAGGCGGGAGACCACCTGGGAGCGATGGGGGAGGGGCTGAGGAGATGCTCTGACGCCTAGGGACTCACCCTATCCCAGAAGGAGACCTGGGGCTCAGAGGCAATATGGGGTTGGGAGAGTTTGGGGAGAGCAATTAGGAAGTTTGGGTGTTTTCTTGTTTTGCTTTAATTTGTGCCTTCTTTTCTCTGCATCCCCTTCTTTTTTTCTGACAATCTGTGTCTGTCCCAGGTCTCTTTGTCCGCGCCTCTCCCACATACTAGAAATCTCTCCCTTTCTTGAGGTTGGGATGAAGAAGCAGTTGGGACGGCCAGCTGGAGGTCTGCGTGGTAGAGGGAACTCCAG	GTGCGTCTCTGAGCGCCGTTGGAAGACGTCAGTGTTTCTAAGACGGGACCCACCGCAAAAGAAGGGAGCGCTCAGTGGGGTGGGAGTAGCGGTGTGCCAGGCAACAGAACCCCTGAGGGCCGGGCTGGGATTGGACTCCTGACCTGTGGCTGTGACAGATGTGCACATGGGGTTTAGGGGCAAAGGAGTGGGTTTGGACTCGGGAGGAGGCTGGGTGGGTTTCCTAACATGCGGTGTAGGCCGTAGAAAATCCCTAGGAATTCTGGACTTCTGAGTTCCCAAAGACTGTGGGCAGGGCCCCCGAGGAAGAGGAAGAGCTGGGGAGACCTTGTTTTGACCCTCTGACCTCAGGACCACCGGGGCAGCTGAAGCCAGGCGCCGGGAGACCCCTACTGGGGCAGAGCGGGACCACTGGCTACTGCCAGCTTGTGTATCCCTGTTGGCCCCCCGCCCAAGCGGGATCTGGGGACCGAGGCCCCTCCTCTGGCTCAGACCACCCTGCCTGCCCTTGCTCCCCGCTCTGAATCCTCTTTCAGGCCCCATGACCCTGAAACAATCAACCCAGGACAGTTAGCTTTGGGAACAGCATCAAGGAAAGGAAACTCCGTAGAGGCCGAGGGTTTGGGGCATCCGGAGAACCAGGGACTTTATGGTATAGGTCTTTCCTTCCAGTACGGGGAGAAAAGATGGGCAGTTTTCTTCTGGGAAGAAAGTTCGTGAACGCGGGTGATTTACCCTAGGGGGGCGGGGTTCAGAAGGACCCCCCTCCATTATCTCTCTGGGCATCCCCGCCGGACAGACGTCTCCGACTCACTCTTGACGTCACTAGGGGGTTCCCGGGGGTCTATAGGGGTTAACCCTTAGGAAGCCGGCGGAGATACCCAGGAATCCAAGGTGTCCTCTCCGCGCACACCTTATTTACACAGGCACTTCTTTCTCTTAGTTTCTGGTTTCTTTTTTCCCACTCCACTATAGGGACCCCACTTTCCAATAGTGCCTCCCCCCCCCCCCCGGGCGCTACTGCCTGCTTTCAGGATGCGCTGAGAGAGGGAAGAATGTTCCACCCTTCACCCCCCCCCTCGCTTTTCTGGGCTCCCCAGGCGGGCGGGGAAGCTGAGCCGTCTGCAGCCAGAGCCTGCGGCGGCGACTTGGGTGGGCCGAGAAGGCACGGGGGCGGGGAAGGCGGGACCGGGAAAAGGGGGTGGGGCCGACTCCAGGGAGTTGGGGAGAAGGGGTACGTACGTAGAGGACTCTAGAAAATAGACTGCGAAGATGATTCGGGTCTTTGGTAGGCTAATTCTCATGCTCCCATCCAGCCCAGAAAACCTTTACTGAAACTGGAAAAGTTAGTAGTATGAAGAGGGAGGCGTGAGTGTAGGCGGTGGCTCTCGGTGAAGGGGGCTGTCGCCCCGTTTTTATCCTGTCTCTTGGAGCTCTCGGGCAATGGAACAGGAAGAGTGACAACTTTGAGGGAACTTCTAGTGTCTGGGGGTCCTTTACAAGTCCTTCCCTTCCCTTGAATGAGTCACAGAGGAGAGAGGCGGGAGATGTGCCCCCTCATCCAGCTGCCAGCCAGCTGTGCCCCCCACCCCCACGTTAGTGCCAATGTCGAGCTGGGAGGTCTTGGATGCGGGATTCGGGTCTCGGCTGGAAAAGGAGGAGTTAGCAAAGGTAGCCCGGGCTACAGCACTTTGGCTGGGTCGTAGGGTCCGGGTTCCGTTCCCCATTTTACCCCGCCCTCACCCTAAATCCCAGCATCCCGGGATCACCCACCGCGCCGGCCGGCCCGCTCCCAGTGGTTCTCCACCCCACCCCGCCCCACCCCACCCTCCGTTCCCGGAAGGCTGAAAAACCTGGAGTGGAGTAAAAACTTGTTGAGGGAAAGCGGACCTCGCATCAGCTCCTCTCTCTCTAGCCTTGAGGACTTCGTTTTCTCATTCCCATTAAGACTTTCCTGACAGCCCCTTCCCGATTTCCCCCAAAACCAAACGGGATAGGTAAACCCAGAGTTAAACCGCCTCAGAATGACTTTAGCTCTCATCCTTTTTACTCAAAAGTCGGGGAGACGCTCTGCTCTGAAGTCTTATTCCCTCCCACACATAGTTCTCTGTCTGAGGACAGATCATTTGTGTTCTCTTCTGGCCCTACCAGTCTATCTGGACTGAAACGAGGTCTCCCTCTAGTGGACACTGGAGAGATTGCTCATGAGCTCTGCTCTTGGGCATGAGCCGGCAGCCCTGGGCATGAAGTCAGACCTTCCGTGTGTTCCACCATCACACACCTCAAAGCTGGCCCATGGCCAGAACAAGAAATGGTAGAGGGAAAAGAAAAAAGAAAAGCAAGTAGAGAGAGCTCATGGCATTAAAAATCACCTAGGACTTGTGTTGGATCAGTTAGTCCCTAACATTCCCTTGTACATACAG	TCACACACCTCAAAGCTGGCCCATGGCCAGAACAAGAAATGGTAGAGGGAAAAGAAAAAAGAAAAGCAAGTAGAGAGAGCTCATGGCATTAAAAATCACCTAGGACTTGTGTTGGATCAGTTAGTCCCTAACATTCCCTTGTACATACAG	AGACTGTGGATCCCCAAGACTGAACGGCTGCTTCTGCCCACTCTTTGGGATGTTTCTTCTTAAGGAAGCTGAAAAACGTTATTGATTTCCATGACCAGTTTCTGAGATGAGGGTTAGAGG	CACAAGGGACATGCTGGCGGGCGGGGGGGGGGGGGGATCTGTGCCTGAAACTGTCATTTATCTTCTCTGTTTCGTTCCATCTTTATAACTGGCAGATCTACATTCCTTTCCACAG	GCGGGGGGGGGGGGGGATCTGTGCCTGAAACTGTCATTTATCTTCTCTGTTTCGTTCCATCTTTATAACTGGCAGATCTACATTCCTTTCCACAG	GTCCCCTCATCCTTCCCTGAGACGCCATGTTCAATCCAATGACTCCACCACAAGTCAATAGCTATAGTGAGCCATGCTGTCTCCGACCCCTCCACAGCCAAGGAGTCCCCAGCATGGGAACAGAAG	GGAACTCCAGGTGCGTCTCTGAGCGCCGTT,CGGGTCTTTGGTAGGCTAATTCTCATGCTC	CAGGTGCGT,TTGGTAGGC	ACATTCCCTTGTACATACAGAGACTGTGGA	ACATTCCCTTGTACATACAGAGA	GGGTTAGAGGCACAAGGGACATGCTGGCGG	AGGCACAAG	ATCTACATTCCTTTCCACAGGTCCCCTCAT	ATCTACATTCCTTTCCACAGGTC
10818	ENSMUSG00000030102.12	Itpr1	chr6	+	108213938	108214046	108191163	108191239	108218224	108218295	10818	20	8	9	0	0	0	36	24	17	0	0	1	232	124	1	1	1	1	1	1	1	0.901	0.033	108213688	108214296	chr6:108213688-108214296:+	ns	108213938,108214046,chr6,+,ENSMUSG00000030102.12		yes	109	76	71	0.697248	0.651376	22698	4178	208.239	38.3303	0.440367	0.451934	0.565789	0.443753	0.492958	1.28481	1.02627	1.00769	1.11942	-6.81371	-7.36838	150	150	0.666667	0.366667	0.533333	0.3	10.67	-10.38	9.21	10.59	-20.97	-1.46	61	TAGTGACAT	0.907814	0.732143	1	18	36	1.30568	7	45	TAGTGACAT,TGCTAACAG,CCCTCATCA	0.991519	0.675	4	13	25	1.30153	20	CATTGATTT	0.255475	0.933333	1	15	39	1.12611	3	31	CATTGATTT,TATTGAGGG,TTTTGATAC	-0.108142	0.730769	4	15	39	0.19512	ENSMUST00000032192.9:ENSMUST00000203615.3	337960	62	3	0.0483871	1	1	1	13	2	0	0	0	0	2	1	2	1	yes	108342259,108342304,chr6,+,ENSMUSG00000030102.12:108408421,108408457,chr6,+,ENSMUSG00000030102.12:108409606,108409657,chr6,+,ENSMUSG00000030102.12:108409609,108409657,chr6,+,ENSMUSG00000030102.12	4	GAGCTGATTACAAGGGACCAGGATTTGCATCCTTGGCTGGGCGTCCATTGGCTACAGAGTGCCTGACCTGGGTCAG	GTGAGTGTGCGAGCCGAGTGCTGTAGTCAAAAATGGGTTTTTGTCCTAAGCATTTTCTAAGTCCTCTTGTAGCTGCCATAGAGGTAAAGTAGGGAAAAGAAAGACACCGTGGTCAAAATTGGTCATGGTCTTGGGTGAGTAAAGGTCTAGTGACAGCCACTTTTGAAGGTCGCTCAGAAGTGAAGCATGGCGGGGTGAGGGGGGTGGGGTGGGGAAGATGTCGGTAAGCGACCACAACGTGCAGTTAAAGGGACTGTAAAGTGGGTGGTCCCTTACCAGCCTGAGAGGAGCCCTCATTAGTTTAATTCCCAAAGATGCAGAACTTTTCATCTGCCAAGATCCCTAAGCAAGAGTGAGATACCCCTCCCTTTCACAAACTGTCACTTTGTTCTGTTCGGTTGTGGGCATGCCTGTACCCAGAATGGGCTGGGCTGCAAGAAATGAAAGTGACAAATTGAAAGAATGAGAACTTAAAAACGGGAAGGAAGAGCTTAAAGAATACTACAGTCGCTTCCAGGGTTTCACTGGAGCCACCTGAATGTCAAGGAACCCAGCGGGCTTCTCTTGCTTTGGGACCTGTTCCTGGATGAGGAGCTGAGGGCAGGCAGCATTTCTGTCAGTATAATGGCATATTTAAAACCATCACAGCCCGTTTCTAGAAAATAAAGCTTCTGTAGGTACAGGTGCCACTATGGTTTCAGGTTTGGCCATTGGATTTTGTTTTTGTTTTTGTTTTCCTAAAATGTCTGGGAATTGAGTAAACAACAAGTTAATAGGGGTGGGTGGTGAGCTGTGGGCAGCTGGTCCTTGGTAACTTCTTTAATGTCCTAAATATTTAGCTGTTCCCTGGGCTACAATCTTTGGGCTTTTCTAATTAGTGAATAAAAGCCAGATACTTCATTATGGTAGTAGAATGCTTTTGTTTCCTGTTGATAAGGTCCTCAGGAATACTGGCAGAGCGGGAAACATTTGGAAGGGAAGGCTAGTTCTTCTGTGGACTTAAGTCTATGTTGATTAAAGCTTGGGGTCAGCCTTCTCTTTGAAGTACATTACAGACGAGGTTAACTGGTCCACAGACTCTTCTCTATCTTTTGCCTAAAAATAATGAGGCTGTTCCATTAGGTAGTAGCAAGCCAGCTGCAGAGCTGTATCCCAGAAGACCTTAGATGTGGGTAAAGAAACCAAGATACAGAATGAAGTCACTGGGCAGCCCGGGCAGTAATGTGTACCGCTTGTGTTTAAGTTTATGGAGAACTGGGCGGGGGGTGGGGGGAGATGCTAGGAAAAATAGTAAACATATTGATCTTAATGCATTAACTTATTTATGTCTTACCAACAATGTACAAGCTATTCTTAGTTTGATGTATGAAGAAAATGATAGCGCCATTGGCAGGGATAAAAGACTGTAGGTATTTGTAGGAGGATTTGACGTTGGGCTGAATTCATTTTGGAAAGCTCTGTGTTGAAAGCTTGAATCAGGACAGTTAAGGAAAACCAGAGGAAAGCCAGTGTCTCCGTGCAGCCTTAGGCCTGGCTCATATCTGAAGTATAGCGTGGTCATTCACATCACGGCACCTGAGCAGGTTTGAAGGAGTCAGGTGTGTCTCTACGTGAATAATTGGAGAGCTTAAACCGCTTTAGTTTTACCTGTGGAATGTTGGTAGCTTGTCCTGTGGCCTCTGGCTTGCCTGGCAACTAGTTGTTGCAGTGGTTTTCTTCTCCATTCCTTTCTTTCTTTCCCCATTTCTTTCATGGATGTGTGCATTGCATGAGTATACGGGGCAAGCACAATCTGCTCTTGACTAAATCAATTCGGAACAGAAAATCTCATCAAGATTTCCTTCTAACTAAGCAAGGGAAGTTCTTTATGTTCCAAATGAATCACTCCGGCCTCTCCATCGAAGCCCGCCCAGGAAAGTCACTGAGGCATTATTACCCATGCAAAAAGGTGGCTCCTTTTGCCAGCCTCCCTTGAGGAATGGGAGGAGCAGTGGTGGCTTAGAAGAGAAATAGGTTAGTGCCACAAGAACAATCTGTTGACTTTGCCCTCAAAGTGGTTTCAGCTGCAAAAACACTAGACCGTGGAGGTGGGGTGGGAATGGGACACTCTGGAACTAATTCAATGGTGTGCAAGGAAAGGACTTGAGAAAACTTCACATGGCTTCTTAGCTAATAATGATCTCATGGAGATTCTGTTCTACTTTTTTTTTTTTTTTTAAATACAGGCAGCTCTTTTAAAACAAACCAAATGAAACAACAGATACCAAATACGAACAACAGACAAAAAAAAAAAATCTTCCAAAATAAAAGCAGTCCTGGAGTTAGGTTTCTAGGTCAAGCTGTCCTTGGATACTTCTAATTAAGGAATCTACACAAGGACAGTGTTCTGTCTTGTCTGCTATTGGTTTGATGTTTTAAAATAAAATGCATTGCACTTACAGATCCCTGATACCTAGAATTGCATGCAGTTGTGTTAGCTTTTTTTTTTTTTTTTTTTTTTTTTTATGTTTTGCTGTTGAAGTTTGAGGACTACACTTAGGCTTGAAGTCAATGGTATGAATTACAGTACTTGTGTGGGTCCTTCTACCTGTTAGAGTGTCCAGGAGTGTTCTGAGAAGATTCCTAGTGGGAAAGGAGCTAAATGAACACCTGAAGCCGCCACCTGGTAGACCATGAGATTCCCTAGGCTGCTCAGAGTTGAAATCAAAGCTGTCGGTGAACCCGTGGACCTCACTGACTTTCACCCTGCTACAATTGTTACCATTCGTGTGTCTCTGTGTTGCTGAGTCCACAGATTTCTTGAATACCTGCTACGTGCCAACTGTGCTCTAGGTGCCTTGGGTATGGCAATGAGCAATCAAGTTGGTTCCTCGGGGCTTTAGTAGGAGCCAGTGGGAAGTGATCAGCGAAAACAAACAGGTATCGTAGTATGGCAGGTGCAGAGAGTTGTGGAGCAAAAGTCAACAAGGAGGGGATGAACAGAGAATAAGCGAGTGGACAAGATGTGGAAAAATGGGAGTGCTTGTGTATTGTTGGTGGGAATGCAAGAGATACGTCTTAGATACAACAGCATGGTAGCTCCTGAAAATATGAAACAGAATTATTATATGATTTGACGGTTCCATGTGTAGTTCTCTGAGGAATTTGAAGCAAGAACTGAAGCAGTTGTTTGATATTGAAAGTGACCTCACTAATGTTAGCCTAAAGGCCAAAATGAAACCCCAAAGTATCTATGGATATATGAGCGAAAACCAAAGTGCTCTTTATATGTTCAGGGAGCTGTTAGTAAGCCCAGAAAAGGAAGAAACTTGGTTCCCAGTGTATTCAAACCAAGGACACACTTTGTAACTGAAAGAAGCCAGGCATCAGCAGGTACACATTGCATGATACACATAGTGTAAAGTGGCCCTCATGAATATTCAGATTGATAGAGCCAGAATGGGGACTGATGAAGTTCTCAGGAGCTACAGAAAGGGGAAGGTGGATTAAAGGACACAGGCTTTCTGTTTTAAACATTAAAAAATCCTGCAAATTGATATGTATTATCTAAATAAAAAATGAAAAACAAAAGTTTGAAGGGTGTTAAGGGTGTATTAGGGTTGGGAGGTAAGGCAGGGTTCTTCACTGTGGTGACATTGAGGACAGCGCTGAAGGAAGTGAGCCAGATAACCATGTAGATGTTCTAGGAGTCCAGAGCAGAAAGTGCAAAAACCCTGAGGTGGATGGAGGTGGGCATGTTGGAGACAGGGCTCAGGAGGCTGGAGTGGCTGCAGGTAGGCAGCAGGGGGAAGCCTTGAGGTGGGAGGGTGGTCAGGGTCCAGGGGCAAAGGCCGGATTTTGCAGATCAGCGCTTCTGAGGATTTCTGAACCCTGACAGGGTCCTCAGTGTGGTTTTCATTTGCAGCATTGCTGAACTCCACTGTGCTCTCTAAAGGGACTGGCCAGGCTGGCAAGACCACATGCCAGCTGGAAACTTGATACAGGGGGCATTAGGGAGACCTAGATTTCTAGACTGGTCTGTCATGTGACATTTCCTGGCACTGAAGTCCGCTTAAGTAGGAAAGGAGTCTCCTCTGCTGAAGAATAGAGCTGGCCTTTGCTTTGCTCATCATGTCCTAAGACCCATCTGGTGGTCCTGGGGTTCCTGTGGCCGTGTGGCCACCCTGCTGCCCACCAGACTTCACTTGGGAAAGTCCTGACAATGAGCGCCATGTTCTCACCATCCCTAGGTGTGAGAAGCTCCACATTAGTGGATTCTCCTTGAAAGAGACACCCTCACAGGGGCAGAACTCACACCCCTCACTGCATCACTACAGAGATTACGGGTTCATTGTCAAACACTGGGAAGCAATGGCCAAGCCACACAGCAAAACAATGAATCTGTCTTAGCCATCTGAGACTCAGTTCCCAGGCTTTTCACCATGTGTAGAAATTAGGGCTGGAGAGATGGCTCAGCAGTTAAGGGCGCCAACTGCTCTTTTAGAAGATCCAGGTTCAAATCCCAGCACCTACATGGCAGCTCACAACTGCCTGTAACTTCAAGATCTGACACTGTCACATAGACAAACATGCAGGCAAAACACCAGTGCACATAAAGTAAAGGGAAAAAAATAAATACATATTTGAAAAGTTAGATGAGTGTTTGAATCTCATAATCACAGCACCTCCCACTTGCTCTCTTTCCTTTTGTTCACAGTTGCACCTCTTTTCTCACTAGCCGGAAGATACCTGATACCTGTATTTTTTTTTTTCCTCCAAAAGTCTGTCCCTCTGATGGTATTTTATTTCATTAAGAAAAAAAAGTTTGTATTTTGGGAGTTTTGCCTGCATTTATATAAGTGCACTGCATACATGCCCGGTGCCCTCAGAAGCCAGAGTAGACACTGGAGCCCCTGAACTGGAGTTCCAGATGCTGTGTGCCATCGTGCAGGTGGTGGGAGCAAAACCTCAGTCCCCTGGAAAAGGAGCAAGTGCTATTGACTGCTGAACCATCCCTCCAGCCCCCGGGAAGAGAATTTAAGTTATGACATATATGGGATGAGTAGAGTACAAAAATACTACATCCTCCAGAGTTCGTCATTGTTGCACAATCCAAATTGTCCTTTGGGGAAAAAGAAATGACAGTTGAAGTGTATTTCACTTGTAAACTCTCTCAGTTGTTCAGAATAACCTAATCCTGTGAAGTAAATACTCTCTTCTGTTTTTTTGTTTGTTTGTGTGTTTGTTCGGTTTTTAAATATGTGTGTTCTAGAGATTGAACTAAGAACGCCATGCTTGCAAAGTGACTATTTTCAGCTATTTCCCTACCACTGTTTACTTCTAAGAAAACTTTTACCATAGAGGAGTTCAAACATAATTTAGCAGTATGTGTTGTGGTGCCTGCAAGGACTGGGAAAGGCTTCTGGATTTAATGGAACTGGAGTTATCGACAGTTGTGAGCTGTACAGTGTAGGTGCTGGGAACTGAACTTGGGTCTTCTGTAGGAGCAGCAAGTGTTCTTAGCCACTGAGTTGTCTCTCCAATCTCGACAGTAGCTTCTTACCGCATGGAACTCACTTTGTTCCATCCTGCTCTGTGTTCAACTATTGGTAACTCATGGCTAGTCTTGTTCCAGCTACCACCGCAAACACTATATGACTATTTTCAAGCACATCTTAGATGCACGAGTGCATCTGTATTCTAGTGTGAATCTTTAGGATTTGAATTCTTTATGTAGATACTTAATGCAAACCTTAAAGCCAGCAGCCCTGGGTGCTCTCCTATGCAGGTGCTGGGGGAGGGACTGCTGTTGGCATTCGATGCATCGGATGTGAGTGTTAACTCAGCAACCTACAACAGATCGTATTCTGGTAGATGTAGAAGCTCAGTCCATGCTGATTCTTATTTTTGCCAAATCTGTTTTGTGTCCTTCAGGGTCACAGCATTATCTATTTCAAAATATTGCCCGGTGGTGCCACTGTTGGGCATTCCTGCGCATGGTATTCTTTAAGAGTACCCTGTGGACTCACAGATTTAAGCACACTTTGTATCTTTGTATGCTTTTCTTTATGTGGTTACTGTTCCTCCCCCCCCCCCCCCCCCCACGTTGTTCAAGGTTTGAGATAGCGTTTCACTGTGAAGCCCTGATAGGCCTCAACTTGATGATCCTCCTGCCTCAGCCTCTGGAGATCTTGGATTATAGTTGGGTGCCACTGTTGTTGTTATTGATGTTGTTAATTACTATCTGTCATTGTTATAGAGTTTTTGATGTCAGTGAGGGAGTTCAAGTTGCTTCCTGAAACTTTGAACAAGACCTTGAGAGTTCCATGGTTTTCTTCCTTTCTGTGTGACCAAATGTTCCAGGCTTCTCTTTTGTATTACTTGTCCCAGACTGTGAGTCACCCTTTTCATCAGGAAGCCCTTGTTCTTTTGAGAGGGAAATAATCACATTGAGAGACCTTTGCTTAGGACCACTTGCTCTCCTCTCCTAGATGATAAAGCAGAAATACAAATGGAGTTAACACCTGAATCCGTTCTTTGACCCTTTGTCTTTCCTTCCCTCCCCTCTCCCTCCTCCCCTCCTCCCTCCCCCTTATTCTTCCTCCTCTTTCTCCTCCTCCAACTCTCCTCCCACCTCCTTCTTCTCCAAGTATTCCTCCAAGTACTTCTCCTTCTCTTCTTGTTTTTCTTCTTCATTTTTTTTTTTTTTTGACATTGTCTCACTATTTAGCCCTGGCTCTCCTGGAACTCACTATATAGACCAGCCTGGCCTCTTACAGAGATCCTCCTGCCTCTGCCTTCTGAGTACTGGGGTTAAAGAATGCACCCCTCCACCTGGCTTACCTGAATGTTTTCTTAGAGTCAACACTTCCACAATGTATTTAATTTGTCTGTGTTTATCTCAAAGGATCCTAAAAATAATTTGAACTTAAAAAAAAATTCTTTCAGCACATTCCTGGATAAGCAAAAAATGCTATTTGTACCTCTTAGTGGCACCCCACCTAGAGGTGGGGAAGTCAAATTGTGGACCTTGCTCAACTTTTACAATGAAGTAGGACACATAGAAGACATCAAGTGTTTTACGGTGCTGGAGATGGAGGTATCTTAGGAATGGAGCCTATCTCTAAACACCGATGTTCATTATATGCATCTTAAACGCATAGCCTGAAGATACTTAGACAGTCCTTCAGTGGTTTTGTGCATGGAAGTAGTCTTATGGTGTGGAATTTTCTTTGTGGTGCCATATCAGTATTTAAGAAGTTATGGAATTTTGAGCATTTTGAATTTTGGATTATCCTGGCTTAACCTGTATTGAGGCTGGGCTGTGTTAGAATCTGCGCTGTGTATGATGTGCCCCAACATCAAAACAATGACAAAAATAACCCACGTGTTCACTGCAACAACTAACCCTCACACACACAGAAGACAGCACAAGAGGACACGCGGGCTATTATTAGGGTCAGTATTTGTCTTGCTGTTGGATTCAGTCAAAAGTTTAAGACACACTGTTTACATTTTCTATCCTTGTGGGCCCCAGATCAGCATTTGGCATCACCTGGGAACTTGTTAGTAGTTGGACTCTCAGGTCCTACGTAGACCTACTGGCTCAGGGTGGCATTCAGTAAGACCTTCAGCTGATATGTACCCATAGATGCTGGAGGTCTGGCCTGGAGGATGCCTGCCCAGTTCTATTAGTGGCCTTTTTTAGTTGCTGAGTTTTCATGGCTCGTTCTTGCCCGTTGAAGCTCATCTTTGAACATGGCCCTGGCAGCCTTCTCTCTTTCAGGGAGATAGAAAGACAGGCTAACTCACCAGGCAGAATTCTGACAAAAACAACGCCAAGACCAAAAAAACCCAAACCCCCCCCCAAGAACCCTGTGTTTACATTTGAGGATGCTTTTATGGCTGTGGACCTAGAGGTACAAAGAGACCACAGGCTACCTGTGGGCCATGAAGCCACATGGAGAAACATGTGCAGCTGGGTTTTAAACCTACTGTTGTTAGACACTTGGGGGAACTGACATTTTAGAAAGTTTGAAGACTTCTTTCCTCACAGAACTTCTGAACTGCTGGGTAGAAAAATGTTCTCATCAGAAAAATCTGAGCAAGGAAAAACAGCCCAGGCCTCCTAGTGTCCTGGTTCATTTGCATTGGGGGAGGAGCTTTGTCTGGGGAATAGTTTTATTTTGTAAAGGCAGCTTAAAAGCATTCCATATCTATTTATGAATAGAAAAAGACTTAGAAACGTTCATTTATTTGCCTTGTCTCCTGTGTGTGTGTGTGTGTGTGTGTGTGTGTGTGTGTTATATTCTGCCTGCTGTGTACTTCACCAGTTTCTATATCTTCAAGTCGTCCTCTTCCTTAGGATCTTGGCCAAATTCCTCCTCCTCTGAGCTGCTTTTCCTTTTCCTGGAGGCTTCTGTCATTTGAAAACTCTGCCTCTTGAGCTCGGTTTTCTTCGTAGGGGTTTTTTGTTGTTGTTGTTTGCTTATCCCTCAAGAGTACTGAACATATTGGAAGAGCTCACAAAATATTTGTTGAATGAAGTAATCCATACTTGAGATCCGCTCTGTCTTTGAAGGTTGCAGGTTACCTCTAAGAAGAAACTAATGTTTAGTCCCTCTCTGCTGATTCAACCTTTTCCGAGTTGTCCCATTACTTTGGAAAACCCTTTTGGTGCACAAAGAGATGTGAAAAACATGTAGAAATATATTACGCCGCACCTTTGGGAGGATTTTAAGCTGTTGTTCACTACAGCTCTCTAGAGGATGCTCGGTTGGGGAATGTCTAGCAGTAGGTAGCAGGAGAGTGGAAGTGAGAACTGGGTAGTGAAACCAACTGTTCTCAGACTGGTTGGCTCTGCTCTACCACAGGATGGGGGCTCCTGCACCACACTCCTGTGTACTGCATCTTGGATATCACCAAAATAGGCAACATCTGTGTGTCTTTTTCCTCTTTTGTAGACTAGGTATAAAAATGCAGGCTGAGGGGTGGGGTGGGGCTGGGAGACGCCTCAGTCAGTAAAGTGCTTGCTATGGCAAGAAGGAAGACCTGAGTTCAATCCCCTGAGCCACACAAAAAGTGAGGTATCATGCTTCATGTTGGCATTCCCAAAGCTGGGGAGTGGGAGACAGCTCCCAGGAACTCACTGGTCAGTCAGCGTGTCTTGGTCATCGATCCCCAGATTAAATGGAGAGAGCTTCTCTCAGAAACAAAACAAAACACCCAACAAACCCAACCAGATTGAGTTTCCTGAGGAGCAGCACTCAAGGTTGACCTGTGGCCTCTGCGCATGCGCACATGTCCTTTCTTCCCACCTGCTATGGATTGTTGTGACCAACGATCTATGTAAGCAGGCTGGGAAAAAAAATGATTTAAAAAAAAAAAACCAAGATAGGTCTCAGCTAGGAGGCTCATTTGGCCTTGTCAGGAGACATTTTTCCTAGTCCCACCGGTGGATCTTGAGGTGAGGTGCGTGCTAGTACCCAATATAGAGGCCTCTGTTGAGGTTCATTCTGCTATGGTGCTGAGGAAAATGTCTCTATTGTGAAAAAACTGCTCCAAAAGTCAGTCATGCCGGGGTTGAGGAACCAACCCATGGTCTGAGTAGATTTGTAGATATAGTAAAACTCATCTCTTAGGAAACTGACTTCACTCCATGGCTCAGGTTAGACAGGCAGAGGACTTTCTTCTGAGGCTAGTGCCAACTTTAAAAATGTTTAAGTCACATTTCTTTCTTCTTTCCTTCCTTTCTTCCTTCCTTCTGTTCTCTTTTTCTTTCTTTCTTTTTTCTTTCATATCTGCATGTGCGAGCGCCTGCAATGGCACGTGTTCAGAGGTCAGAGAACAACTTGAAATAATCAGTTCTCTTTCCCTGGGGGTCTAATTTGAGTTGTCAGTTGTGGTAAAGGCAAAAAACACCTTGCTAACCCTTTATACTGGCTCTACTTGACCGTCGTACCAAAATAAACACCCTTTCTCTCTTCTCCCAAGAGCTCATCTTGGTCTCTGAAGGTCTGAGGTCTGGCACTGGCTTCTCATAAGCTATATGAATGACATCCGTAAACTCACTGGACAGTTGAATTGACTGGCTGCTTTTTCCCATATAAAATGAGGACTGTTGGCTCAATGCTTCTACCCACAAATTCTCTGGGACTTTAAAGAGCCAAGTCTGAGCTTGTGGCTGCCTTCTTTTACAGCGGTCCTTGAGGGGGCATTAGAACAGATACGAGTACAACATCTTTCTTGAAAAATAACTTTTTGTAGGAGGTGTACCAGTTTCCAGTGTAGACTACTTTAGCAAATGTGTGTGGAAGGCCAAATAGATTTGTGAGTGAAATATCCGAGGGACAGCTCACTGGAGATGGAATCCAGGAATTGGTGTACGCTAGGAACTGTGGTGTAGCCTGGGCCCTAAGGGACATCATTTAAACTTAACAGTTCCTCTGAGCTTCAGATAGAGAGTAACTGTTTCTGAGATAATCTTAAAGGACCTTGGAACTTCTGAGATGGTCACTTCCTTTGGGATGGGCCAAAAACGAAAGTATTTGAATATGGTTTCCTATGTCCTGAACAGTGTTTTTTTTTTTTTTTTTTTTTATAACAGAATAAATTCTATGGTGGCAGGAATGTGGTGTTCCCAAGGATGGTTTTTGATGGGACAAGCCTACGTGTGAATGTGTGGTGAGGCTGGGGTGGCATTGTGTCCAACTCAAAAGTCTTCTGAGGCTGGTTCAACGTTCACAGTACAAATCACATCCAGCATCTCTGCCCAGAGGATGTTCAGAAATTAACCGGGAGAGAGCCCAGAAACAGAAACAGAAAGGAAACTTTTTCCTCTATCTTGGGAAAGTCAACCATAAATATGTTGGGCTTTCTCTACCCTGGGTTTACAGTCATATTACCATATATGTACCTGGGTAAGGACATGGCGGGGAGACTTCTGCTCCTCTGGACAGAGTTTCCTTGGCCTCTGGCCAGGAGATTGATCACAGGCCAGCCACTCTTCCTTCTTGGGACATTCCCTTTTCTTCCCTTTCAGAGTCCTTATGGCTTGTCTTTGTCTGATTCTGCCCATCCTTTATCCCTCCCACCTGGAGACTGCTTAACCTAAAAGTGACATGGTGCCTTTTAGTACTGGTCCCTGACCTCAGTTCTGAGAGATCTGCTTGCATTCCAGATGCTCTTAAACATGCCTTTATGCAAAAGGCCCTTCTTACCGACCTACCATTAGACAAATTTGTTGATGTTGTTATTTTTTTTAAATGAGACAACAGGAAATCAGTGCTAGAGGATTTTGGCAAGAGCTCATTATTTTTTGTGCTGCAGAAGAGGTATACAAGCATCTTCCCTCCTCTTCTGTGCATGGTACCTTTGGTTTTATTAGGAATAGCATGGAGAATATTCTGCTGGAGTCGGTGCTGGCAGGCTTTTATATGTGTAACTTGCAGTGTGTCCCTTTCCTCAGACTCCTCATCATTTGAAGTTGCACGGAAGGACTTATCCTCAACCAGTTCTAAGAAGCCTGTAAGCAAGCAGCAGATTAGAAAGGACAGAAAACAGAGACCAGCGCTGTCTCCCCTGTTCTCTCTGCCGTGTGCTAAGCACACATGCTATTTTCTTCCCTTGGTTTAATCTGCAGCATGTCACCTTCCTACAGGAGAGGAAGCTGCGGGCCAGGAAACTAAGTAACTGTCAAAGTGACCATGAGTAGAGGCAGGAGTGGGGCTGGACTGTGCACAAGGGAAGAACCTGCAAAAAATAAATAAATAAATAAAATAAAATAAAATAAAGGCCCATGCTTCATGCTGGCTTATGTCCCTGTGGCCTGGCTCCATTCGTCTAACCTTCCCCTTCCCCATTATAGCTGCATGCTTTATGGCCGGCTGTTTGGTTTTGAACCACCCCAGGCCCTTTCCTGCCCCTAGGGCCTTTGTATCATCACTCTTTCCTTCTACCATGCTCTTCTGCCTGACTCCTACCCCTCCCCCTTTCCCTAGGATGGCCTCTGTCTTCACTTTAGGATCTCAACCTAAATGTCTCAGCTGGGTTTTCTCTCACCAGTCAGAATTAAACTGCTGCCCCATTCGATGTCGCCTGGTTTTAATTTCTGTTCTCTCTGGAGGTACTGTTGGGGGTGTGACCCAGGGAATTGTGACTCCGAGGCAGCTGCTCTGCTGACCTACCCCCAAGGCTGGCTCGGATTCTTTGCATGGATGTATAGTGACCAAATCCACCCTGTTTTGATCTTGTGTGTTTACTGTCTGCCTGGACTTGGATGTGTGCCTTAGGACAGGATCCTAACGTGCGTGTTGAATGTGTATGTCTTTAGGACAGGATCCTAACGTGTGTTGAATGTCAGGACAGGGTCTTTCTAAGTTTTGACCGTCTTTCAGTGTCTTTGTGGGTTGAGTCACAGCCAATGTTTGGCCAATGCCAATCAAAGAGAAATTCAACTCAGTATTGTTTTCAAATTCTTGGGTCCCACAAGTTCTTTACATGCTTAAAAACTTTTGAGAAACTCCAAACACCTCCATAGATATTAGATATGAGATATGATATATGTTAGCCTATATCTATCATATTAGAAAACATTTTTAGAAATTACACATGAGCATAGTAAGATTTTTTTTAATGCTAAAATGATAATGCCCTCTAGAATAAAACAAAGCAAAATTTAACAAGAATGCTGGGTATGATGGAGTATACCTTTAATACCAGCACTCCAGAAGTAAACAGGTAGATCTCTGTTGAGTTTCTGGCCAGTATGCTCTACATAAACCCCCTCTCCCTTACGTCTCTGGTGTTGAGTAGATTTATAAAGCACTTTAAGGCCTAGTTGAATGGAAGAGTCACATAGTGCACATCTGCATTGGTCTCCAGTCTGTAGTGATGCCATGTCTTACATCTTCTGAGGGTCTCTAATGTACACACAAGGGACTAGATAAAGAAACAGAACAAAGAAGTGCCTTGGTAATATTGTGAAACTGATTTTGCCCTTGGATCTTGAGAGAAAGGGTCTTGGGGACCCCATTGAAGCCACTGAATTATGGGACAAATGAACTCTTTGAGATGTTGGGTATGGCAGGGACCTTCTGAAAGAGGGAGGAGCTGAAGGCTTTGGTAGCATGATACAACCCAACATCCCTAAGGCTGGAGGCTATATCATTTCTTCCTTACCAGGAAGAAGTGCTTTTCAGCACTTAGCAAAACAAAATTGCTCTGAGATATTGTAAGGGGGTAGCGTGTGTCTCCGTTCAGTTTCTAAGGAGCAGCAGAGCAAACAGCCTAGGAGCTATGCAGTGGGCGCCATCATTCGGGGACTGAGAATAGCAGCTTGAAAATAAAACCTCATCAGCTGCCACTCCACAGCATCTACTGGACTCTTCTTGCAGCTCTGGGCTACAATAATAGTCTACTATAGAGATTAGATTGTCTTCGCTGTAAGTGTAGCTGGCTGGTAGGGTGCTTGCCAACATGCATGGGTCACAGAGTTCTGTCCCCAGGACTAGGGACAAGAAGTCCAGTGGGAATTAAATCAACTTGAGGTTTTGTGCTTCTCAGTCTCTGCTGCAGTCAGAGCTAGAAGGATCAAGGTGGACGCTGTTGATAATACAGTGGCCTGCTGAGATGTTTAAGAAGGTTTAGACTTGTGGGGGAGTATTTTATGTGTCTCTGGGCTGAAGCATGCAAGGCTGTCACTGGGAAGGTGCATATCAGAGCATCTGTGAGGGACTTGGTCACCAGAAAATGAATGGTGTGCTGAGGAAGCTTCTAAAAGCCCCATTTTTAAGGTCAGGTTGTCAGTGGACTTATGTCCTCCCCAGTTACTGAAAGGCAACTGTTCAGCTCCGATAGCCAGGTGCCTTCATCTTACCATAGAAAATGCTTGCTATTCTTGGCACAAATGTGCAAATATGTGGGTTTTTTTCTTGTTTTGAAAGTAGGCCTTATTTTGTAGCCTACGTAGACCTAAAACTCGTGCTAAAGTCCAGGCTCGAACCTGTGGTTTTAAAGTCCACGGACTGGTGCTAAGTTGGCTTCTGTGTTCCTTGAGCTTCCTGTCCACTTGTAAGGATCTTGTGACAGACGACAGGTGTGGTGTTCTGGTGACTTCTCAGTTAATAAAAAGTGTTCTAATTTAGACTTAGTTTGAGGAGTTCCCAACTTTTAAATTCTGAGTTGTGTGTGTACGCGAAAGTTAAATTTTTTTTAAAGGAAAAGTAATGTAAGTGCTATTAATTTAAGTGTGTGCAGGAGATGGGAAAATGATAATAAATGAGGTTTTTTTTTTTTTTTTTTGTCATCCCCCCCCCCCATCCCCCAATTGGAGCTTTTAGAAAATGAAATGTAAAACCTATCTGGAGCTGCTTAAAATTAAATGAACATAGTTCTTCTTTCAGTGGGGCTGTGCTTCAGCCTGTTTTTACTGCAAAATAGGAGAGGTTTTTAAATAATTAAATTATCAGCCCTTTGAAGAGCTCTCTCCCATCCCCCCTTCCCAGCAGGGCCTCTGGTTTGATGTGGGAAGAAGAGGGAGAGGGAGTGGAGTTGTGGGTTGACTCTCTGGGTGGTGTGAATTCGGGTACCTGGGACATGCTGTACTGGCAACAGACACCCCATGGGCTTGCAGAGGATTTAAATATTTTCGGGCCTGTGGGTCCTCTCCCCCCCCCCTTGCATTTTTTCTTAGCACTAGCAGCTAAGTAAGAAGTGTATTTCAAGGGGAATCATCACAAGGTAAGGGCATTGGAGAAAGAACGTTGAAGTCAGTGTTTCTGTTTCAGCTTGGTTCCGAGATGCAAGAGTGACCGTCAGAGCCAGGCGGTATGCTTGAGCTCGTTCTGTGGATTGTTTGCTTTATGCCCCAAATACTATGGAAAGTTGCAAAGAATTCCTCCCTCCTTCCACCTGCTTAGTATAAGGGAGCTGTGGATCAGAGAAGCTAGCTCTATTGCTTAAGGACACACAGCCAGAGTGCTCGCATTTGAGCCGGTGTTTCTAAGCACACTCTCTTGCCAGCATTCAGGAGCCATTTTGGACTCGAGGAGTAGAGGTCAACAGGGCAGATCTGAGAGCAGTTGTCCCAGATTAAAAAGAGGTTGGTTTCTTGTTCTTTTATTTCTCACAGAAATCTAAAAAGTGCCACTAGATTTAAGTTCTATGTATCACTGATCCAAGAGTTTACAAACTTAGCTTTAATTAACTTTAGAAGATAATCGCCCCCAAAGAGTATCAGCAGGCAACTTTGGCCACAGATGAGAGGCCACCCTGGTGACATGGAATCCCAGTGAGGCTGATCACCACATTCCCCGGTGCTGGGCTGTTACAGAGTGAGGCCATTGTGGTCCTCTCCTTGTGAGTTTGCAGAGCTGAGAGAACAAGTCAGACAAGTGATGGGGAGACACCCAGGAGAGTGCTCGGGTGCAGTGGAGGGAAGTGTGTGTATGCAACTCAGGTTTGGGAGGAGAGTGGTAGCAGGGCAGCAGAGGTGTGGGAGTTAGCCATGTTAGGGAGGGAAGGGAGTGCCATAGGCAGTAAGGATTCTGGGAAATGTGCATTCTGTTGAGGGTGGGCGGGAGGGCAAGCAGGGCTGCAGTAGATTTGGGGTATTTGGGGTTTTTTTGAGGTGGGGGTCTCTGGTCTAAGTTACAAGGCTGTCTGCAAACGCTTGCACCCTCCTGTTTCCGCCTCATGAATAGTTTGGACTACAGGTGTGCACGCTGCACTTGTCTCTGATTTTGGAGAGTTGTAAGAAATGATCTAGTTGCTGGGTGTGGTGGCGCACGCCTTTAATCCCAGCACTTGGGAGGCAGAGGCAGGCGAATTTCTGTTCGAGGCCAGCCTTGTCTACAAAGTGAGTTCCAGGACAGCCAGTGCTACACAGAAAAACCCTGTTTCGACCCCCACCCCCCCCCAAAAAAAAAGAGAAAAGAAATGATCTAGTTGATGTACCTACAAGATTATGTTGACTGCGTTCAGAATAGATTAAGGGGAAACCCATGTCTTTTGAAAGATAAGTAGATGTCCAGGTAAGTTGGATCCACATCCCACATGTGCCTCAAGATAGTTATGGATTTGGCTCAACACAAAATTGTAAATTTACTTAAAACATGAGGGTTTTTTTTTTTTTTCAGTTTTGTTTTTGCTATAACTCAATTGTGTAGTTTTGGCATGTGAATTTTAAAGATGCCAATCATAAGTTGAAATGTCAGAAGGCTAGACCTTTCAAGAATCTAGTTAAGAAATAAAAGGGACGGGGTCTGGAGAGATGGCTCAGCAGTTAAGAGCACTGCCTATTCTTCCAATGGACTCGGGTTGGTTCCCAGCATCTCCATGGCAGCTTGCACCTGTCCTTAAGTTCAGTTCCAGGGGATCTGAGACTCTCACACATAGGATGCAAGCAGGCAGAACACTAATATGAATAAAATAAAAATAAGTCATTAAAATGAAAAAAAAAAAGAAAGAAATGAAATATGGGGTGGAGGGATGGCTTTGTGGTTAGAGTACTTGCTGCTCTGGCAGAAAACCCAGTTTCAGTTCCAGCACCCACATGGCAGCTCATGACTGCCAGGAACTCAGCCCTAGAGGATTCATTGCCCTTTCCTGGTCTCTGAGGGCACTAAACGCATGTAGCACACATGCGGACAAGCTGTCACACATACATGCATATTAATAAAAAAATAAGTTGAAAAATGGTATTTGGGACTGGGGAGATAGCTTAGTAGTTAAAGTGCTTGCCATTCGGAGGTACGGATGGCAGTTCAGGTTCCTGGAGCCCACATAGCCACCTGCCTACAACTGCAGCCTTGAAAGATAGAGACAGAAGATCCCTGGGCACAGCTTGTGAGACTAGACATCCTGGAGACTCTGGGCTTGATGGTGATTCCTGACGTCAACCTCATCTGTGGATGTGTACACACATGCATATGTGTGCCCTCACAGTGCTCCCACATACTCAAACTTATGTACACACACACACACCCCACAGGCTTACACACAAGTGAAAATGGGGAAAAAAAGAAATGAAGCTGGCTGAGACTGACGGAAGCGAGGCGAGGTTAGGAGAAATGAAGGGCTTAGTAATGTTGAGATTTAAAATCACGAGGAGTGGATGTTCAAGCCAAGCTCTTCAGTCTTTCATCTGACAGCACCTACTCTTATTCTGTGAGCACCTACTGTATGCAAGGCATTGCTGTTGGAGATACAGTTGTGTAGAGAGCAGAGCTCTAGAATTGCCTATCCCTCAAGGGTGTCAGACAAGCATCACACCGATAGATGTGAGCTTGTGACAGAAGCAAGCTGAGGAGAGAAGATCTCACAGGCAGAGTTTGTGGAAGTTGCAGAAGGATTTGTCTTCACCCAGTGATCGTGGGAATAATGATTGAACTGAGAGCCGAAGGGCTTGCTTTCACTGAAGCTAGGCAGGTGACTGTGAATGCCGTAAAGCTTGTGATGATGCTGTGGGCAACCAGGAGCAGAACCCTAGATGCTGTTGCCAGTGACAGATCTGTGGAGATCCTAGTTAGGCAAAGGGGCCAGCAGAGCACACAGAGAGTATCTGGGAGGCAGAGAACAACATGGACACTGAGTGCCACTCCCTCTGCTCTGTTCTTAGAGTAGATCTCTGTGTTTGTGTGTTTGTTCTTGCCCTGTCCCTAGGAGTGCAGCCAAACACCCCCTTTTCTTTACCCATTTCTTAGGCAGTGAGAAGCTCGGACACAGGGGGTGGGAACTCCATCTGGCTGCTGTGGCCGCAGTGTGCAGAAGCACCAGGGCAGCTATCCTCTACTCTGGCCAGCTATTCTGGAAAAATCCTGTTCTGACAGGTGCCTTAGGCAGCAATCAGCCGGGGGTGGTGATGGGTGGTGGCGCTTGTAGGTCATAGAGATGGTGACACAGCTTTATACCAGGGGCATTGCTGGTGCTTGTCACAGTCATGTACCCAAACCTCAAGATGTATATAGTGTAGAGCGGGGGACAGCAGGGTTTAGGGAAGTTGTGAATTCCTACACTGAGTAACTCGCAGAACTGGGAGTCAGTGCTGGTGCTTTGAGCCCGGAGCCTTCTGTCTTCCTGTACGCTGAGCTTTGGAGACCATACTGTGTCAGAGTGGAAGGAAAGTGGTAAGCCATTGTGAGAGAGCTATGCAGCCCTCACAGATTTAGAAGCCTTTGAAACTTCAGAAGACAGGTGAGAAGGAAAAGTTTTGGGAGGTGGCTGCCTCCCTGTGGGGACAGCAGTAATTGCTGTGTACTTAAGCAGGAGCTGTGAGCTTCCAGAGGAGACTTTTTTTTTTTTTTTTTTGCTGGATTCCAGCAGTGCACAAGAGACATGCATGATGACATGCTTAGCCAGTGGTTCAAGCCACTGTGTGTATTCAGTCTATAGTTCTGTGCCTTCAGAAAGGCCTGCGGGCCTCATGATTGGGAGTTGAGAGTCGTTCTGTACCGTTCAGCTTTTTCCCAGTAGAGGAATTAGGAAGGATAATTATCTTTCCCTAAAGTAAAATGGATCATCACAGGTCTTACAGGAGGTCATTTGTGGCAACGCCTAGCTGACATTTTATTACAGAGGAACCCCCCCCCCCCTTCATGGAGGTCGAGATCTTAGATTCTTTCAGAATTAGTCTTTATCTTTTAACTGAAGAAAAGAGCTAGCAGTGAACGCTGAAAGCATGTCAGCTCGTGTCTCAGGCACTTTGCATTCATGGCCTCATCCCTTCCCTATGACATGTCTCTGAAGTCTATCCCCAGTGTAGAGATATGTACAGAGGTCCACATCAGCCGAGAAGTCTTGGTGGGCTTAGCATACAAAAATACCTTACACATAGAGAGTCAGGATGGAGTCATAGGTCGACTTAGTCGACTACTAAGCCTGTTTTGTAGAGCTGTTGGCATGGAGCCCTGGGTGTCCTTGTAGTGTTGGGAGCTGCAGTTATGACACAGTTAGGACAGCATGGCAGGTTGGTACCTGCTCTGTTTTTCTCACAGTGACCGGGTCATTGTGTTTGAGGACTACTGGGAGCCCTGCGTGTGGCTGGTAGAGGCATACAGGCAGAATGGTCCTCAATCAGATAAAGAAGTGGCCTCCCACCCAGCTCTCTAACAACAGGAAGTCTTCCTGATGATTGCTGCCAGGCCTACTTCCTACCTAGTCCCTCCAGCCCCAAACGCCTGTTGTTTTGACTCTGCTAGCCCCGGTTTTCCCTTTCAGTACACAACTGATAATTGTTTCAGAGTCTCTCCTCCTGGCCCTCTCCTATCCCTGTGTGCCATTAAAGGCAGAGCAGCGGGAGACCCAGGTGTTTCCAACCAGACCTGGAAGTGGTTCACTTACTCAACTTATCCAAGAAACAAATCACTGTCTGATGCCCCTGGGGATGAATCTGCCCTAATGATCCTTAATTTTTTTTTTTTTAAAGTTGGGACCTTTGGCAGATGGCCCAGTTGAGGATCATTAACTGTGGTGGGTGTACTGGCCTCTGTTTTCAGGGGAAATATAAACTATGGCAAAAGGTTACTTGTTCAATTATCTTGTCTACTTAATAAGCATATGGGCAAGAAAGAAGACGCGTACCCTTTCTTCTGACTTAACAAAAGTGTTATATTTGACTAAGGTAGGAAAATGAGGAATTCAGCAGTAGGAAAAAAATGAATTAGAATTGTCCATAAAGAAAAAAAATGTGGAGGGAGGAGAGGGTGTGGCAGGATGTATTGTATGAGAGAAGAATAAATTAAAAAAAAACATTAAAAGTGAACAGTTCTCCACTGCCACCCAGAGAATAAGAACAGTGGACATTTTCCATTTTCCCAGGGATTACTGTTGATGAAGAAGCCCATGTAAGAACTCAGTAGATCTCTGTGCCTCCTGTCTGACTAATTATCTATGATGAACATGTGAACCTTTCTGTTCTTCAGTTTCCCCAACAACAAAAGAGGGGTGGACCTATGTCACGCCGTGCCACATGTCTGGAGGATTCTGAGACAATCTTATTCTCAGCACAGAGGTGGACACGATAGTCCTTGACAGGCGTTAGCTATTCAGCTTAATGGTGGGGCTGAAGCGTTCAAGCTCCAAGCTACTCAGAGAGTTTCTCATCTGCTCTGATCTCAGAAGCTAAGCCGGGTGGGGTCAGGCTGGAACCTGGATGGGACAAATAGGACTGCTGTAGATTCTTAGTGTCAACTGAAGTCCAGGAACCTGTTGTGATTGTCAGGTTGCAGGTTCACTCATTCTGTCATGTCTTGCCATTGCTGTCATGTCCCAGGCCTTACAGGTTATGTCACACTCTGCTACTACAGAACCCTGGGTTGTATCTGCTGCTTTACAGTGAGAGAAACTTTCAGTAAGATACCCAGAAGAGGATGTAGATTTGAAGGACAATATCATGCTGCTGCTGTCTGGCTTGGCCTTCATCGGAGCCAAATGCCCTTTAGAAGGATACGGCCTGGGAGGAGAGCTTTAGTCACTCCGAATTGGCCCTGCTTGTCTTGCCTAAGCACATTCCTGCCCTCCTGCATCCAGCAGCTCCCCGTTGGTCCTCTGGGAGGCCCGTATGTACAGACACAAATTTGGCCTGACTCAGAAGTCAGTCAAACAGAACTTCTTTTCTAATAACCAGTCCTACAGCCCTACAGCCGGGAGATAGCTACATAGCAGAGCACTGGCTTAGCATATCAAGATCCGAGATTCGATCCCCTAGCGCAGAGGAAGCAAAACAATCATCTTGTGCTTTTATTATACATGGTCTCTGGCCTCTTCATGTAAAATTATCACAATGTGGGGTGGAGGGGATGGCGCCGAGGTAGAGCACTAGCCCAGTATACATAGAGCTCTGGGTTTGATCCCTAGTGAGGTATAGAGTGCCAACTTTAATCTCGGCAGAGAATCTGAGTCAGTAGTCTCTCTTGTGTTCACGGCCAGCCTGGGCTACGTCATATGATGCTATCTCAAAACGTTTATAACCTCTCTCTCTTTTCTTTTCTCCTTCCTTCCTTCCTCCCTCCTTCTCTCCTTCCCTCCCTCCCTCCCTCCCTCCCTCCCTCCCTCCCTCCCTCTCTCTCCCCCTCCCTCCCTTCCCCCCTCTCTTTCTTTTTCAAAAGAAAGAAAATATTGGTCCCAGAAGTATGTTAACTTTCTGGTCATTTATGATAATGCTTTTAAATAGAAGGACCTAAAGTGCATTTTTTGGGGGGTGGAGGGATTTCCATTGGTATTTCTTTTTTGCATGTTGTTCAAAACATTGGTTTGACTCTAGATACAAGGGCCTTAGGAAGAAATAGCAGTATGAGTGACAGGGTTCTAGAGAGCAGTAGCTGGCATCTTGGCCCCTCCGCATGCTCCTTGGGTATCTTCCCTCCAGATCTGGAGATGGGAGTTGCTTTGTCTGAGAGTTGATTATGTTCTCGGTTGCTGACTCTTCTATAAATAAGCCTGAGTCTTTGTCTCTCCTGAAGTGTCCGGGTTGTCAGAGCAGTGGGCAGCTTTCCCCGTAGCGCCTCACAGTCAGGGAGGCAGGCCGCTTCTCCTAACGGTTTCCTTGCCGCATCTGGCATTCCTGCCGAAGGAGGAGAGTGCTTCCAGAAGTTTGCCTGCCGAGGAAAACTTGGCACCCAGAGAAGAGCTGAAGGGGAGAGAGGACATTTTCCCCTTCCGCATCATTACAACTCTTGTGGCCTGTGCAGTAAATGATTTATTGGAGTCAGTAGAAGGGGAAAGGTTTCCAGAGGGCTCTGGGCTGAGAGGAAACCCCCAACACTTCATGCATCAACATCCCAGATGCAGAGGAAACGCAGGGAAGCTCTGCAGGCCCCACCAGGGCCGCTGCTCTCCTCATAGCTGAGCGCGTTTGCTAAAGGTCAGTTCAACGGCTTGCAGTTGGCTCCTGTTCCTCCATGGTCATGGCCGGGGTGAAAGATGTTGTTAGGAATCACTTCAATATTTTTGTATATACATTGTGTGTGTGTGTGTTTAATAGTTTCTGGGCTTTGTAGAGATTTCCTGGAATAGAGGAATATTTTTCTTGAATTACTTCTACCTAATCCCAGCCAGGGAATCTTAGTATTGATTAGTGCCTGAATCGGCATGTTTGGGCCTGGACCTGGCTGGGCAGGGGTCTTACTACATCCAGGAGTGTTTCCTGGTAGAGAAGGCAAAACTGATGCAGCATTTGTGTGGAGTGTGGGCTATCGGCCTCCGAGGCATTGTGATTATCACTCAGTCCCAGGTTTCCTTCCATTAACGTCATCTTGTTGCTTTGATTCCTTAACCCAGCCCCCATGGCTTTGCCAGAGCTAAGTTTTTACCAGGTGCTTCCTTTGACTTACCATTCCCTGAGGCATGTTGAATATGTTAATGTGTCACACGTCAGACTTCCCAGCTCCTTAATCACTACAGAGTTCTTGGCTGGGTTCCCTGGTGTCTGGGCAGTTCAGTATTAGGGAAGGGTCCTCAAAGCGTTGAATCTGACCTGGGCGTGGCCTTGTTAGAAGCCAGTGCTAATGTGATTGGAATACCCAGAACTTTAATATGCAGGACAGAATGTAGTTGCAGATGTCCTCACTTGGCTCATGGAATCGCCTGCCTGTCAAACGCCTATTTAAATTTGAATTTTAAGTAATGCGCTGGGGGAAATTGAGCTAAGCCAAATCTTAGTGACATTTTTTCCCCCTCATCATGTCTCTTCTGCTAACAGTGTTGCATGTTTTACTTTGTCTA	TCATGGAATCGCCTGCCTGTCAAACGCCTATTTAAATTTGAATTTTAAGTAATGCGCTGGGGGAAATTGAGCTAAGCCAAATCTTAGTGACATTTTTTCCCCCTCATCATGTCTCTTCTGCTAACAGTGTTGCATGTTTTACTTTGTCTA	GGCTTTCCAACACGGACATGTCTGACAAAATGTCGAGTTTCCTACATATTGGAGACATTTGTTCTCTGTATGCGGAGGGATCTACGAATGGATTTATCAGCACCTTAGG	GTAAGAGCATGGAAGTCCTGATGCGTCGGGGTTTGTTTAAGACATCATAACACTGATTTGTGTAAGATAAGACAGTTATCACATTAAGTGGCTTTTCCAAGGCTGCTTGAAAGCACAGTTAGCAAATCCTGCGTTAGTCACTTCACCTTTCACACAGAGACATTTCTGTCAGTTTCGAAAGAACAAAACCTTTTTAGTTAGGTCTCTATTCACTTTGAATGTATTATAATCTACTCTTCTTATGTAAGAGGGAACGTACTTAAGAATAGAGAATTTAAAAAAAAGAATAGGGAATAATAAATATATTGACTAATATACATAGATCCAAAGAAGTGCCTCTGGCTTTGTGCAAAAGCCTTTTGGCTTGTCTTTTCACACAAGTGCCCGGGTGTAATCGGAGCCAAGACCATTACTGCTCCTCTGCCCATCTCTCACCTTTGAAGCAGACCCTTTTCTGCTAAGTAACCAAGCGCACTTGGAAGTTTCAAATTGCACTAAGTTCCCTAAAACGTTTTCTCTTCATTTGTGCTTCCTCCAATCAGTCATCACTCAACCTGGGAGAATAGAAACACATGTGTGCCTCTCGGCTCAGTTTCCCTTCTCCCTCCTGTTCCTGCCATCTGAGGGAGGAAGTGTAAAGTGTAGTAGCCCCTGAAGTCACGCAGAGGCAGAATGCAGCATCAAGATGGCTCATTCCAGAATAGGCAGGAGTGGCCTAGCGTCTTTGTGTAGGAAGGAGTAGCTAGGCCCGGGTGGCATTGTTGATTTTGGCAAGACGTAGTCTCAAATAAATGGGGGCAGAAGGCAGGCTAACAGATTTTCCAAAAACCTCATTCTTACAGCAGCCAGAATGTCCGCTGTAATTACAGCTATTACTGGAAGCGTGCTTATTTTCTGGTATTTGTGCAGAGTGAGTGTTGTTAAGGGCTCATTCAGGGTACTCTATCCCCACTGAGGAAATTATTTCAGATAACAGAATTATATCTCAGTTAGACCTGTGTTCTCATTCTAGAGAGTTTATTTTCAGAAGTCACCATGGCTTCTTCCTATGCCGGGTCTCTGTGTGTAGTTGACCTTACCCTGAACGTTTATCTACTGTGGCTTGGGGCAAACAGGCTTCCTGCTACTCTGGCCTCTCCAGTGATGGCCATCTTGGCTCCCGCCTTTCTCTTTTTATTCCCTGTGGTTAATTCACCCCATTCTTATTTTTCAGCATTGACTTCAGTACTGTACAGCAGTGGTAAGCACTCTGAGCCCGGTGGGTGTTCACTGTGTGCTGTTCTGAGTCCTGGGCCTCCCTTATTCCCCTAACTCCCAATCAGCCCTCTTCGTGGTGAGCACTGGGGTCATCTGTCATCAGTGTGTGTGGAAACGACACCTGAGTGCTTCGGGCAGGTGCCTGCCTGCCCAGGTCTCAGAGCTCCAAAGGCTCGGGTCTCCAAGGCCAGGGATGCTAACACATAACCTTTGTAGGGCAGGTTTTTTCTGGTTTCCCTGTGTGCTCCCTGAGGTCTGGGTGCCTGTCAGACCTCAGCTCCATCATATACCTGCTTTTCCTCTCTCTGGGGCCTCTGACCTTATAGTTAACTTGGCTCAGATGCTGAGGACCCCCCTCCCCCCAGCCCCTAAAATCTTAGCCTTGGTCACATCTTCCCTTTCAGCTCCATTATTTTATTATCACATTATTATTTTGAGCCTAGTCTGACCTTAAACTTGTAGTACTCCTGCCTCGGTTTTCTGAGTGCCATGATTATAGGTGTGCACCATTCTTAAAATTCTTAGGTGTACATACTCTGCTTTGATATTTTTCTCAAGAATTATATGATGACTCCCTCATAAAGCTAGGATGTATGTTTTTTAAAACTTTGGATGCTAATTCTTCCTTCAGTTTTCACCTTCAGGAATAGCTTGCATAAAACCTGGCTTGGTTTGGGGAGAAAAAACCCATTGATTTGGAAAGTTAAATTTGAACCCTCTTTCCCCTTCTTTGAAATGTGCTTAACATTTAAGGAGTACCAGTCATAGACACGAGTGACTGTCAGTCTTAGTGGGACGTGGTGTCTGGCCCCCAGCTCTATCCTGTTTATATAGACTATTGGGGGTTGCCTCTCAGTAACTTGACACCTCCATTGAACTTTAGAATTCTGGCAGGACCTTGGAGAGCCAGTGTATGTGTGTGGATCTACACTAACCTTTGGTGTGCTGCTGAACCGCCTCTGGAACTTGTTAAGAACCCAACTTCTTAGATCACTTCCTAGAGCAGAGCTTCAGTGTGCCTGGGCAGGAGGGATGGGTTTTGATGGGGCCCCCTGGAACCGGTATATTTAGAATCAGTATCTAAATGTTCTCTGAGTTGAGAATCCCTGAGAACAATTTGTTCGTTTTACAAATGAAATATTGAGACAAGGGGAGAGTGAAATGGCATACTGTCATGCCATTAGCTGGCATCTCAGTGTTATTTACAAGTCGTAATCAATGAGGCTGTTCCTCCTAGCATTTCCTCTTATTAGGACTTAACCATTAGTCCAGCTTTGCATTATGTATGTCCTGAGGGGCCAAGTCCAGTGTCTGATACATAGTAAGTAAGTATTCTACCACTGAACTATGTCACTAGCACTGGAATCTGGGCCCAACCTTTTAAATATTGGGTCAACTTTGGTGACCTTCCTGAACTTATGTTCTAATTCCAGAGCCCAGGGTAGAGATTTTTCATATGTGCACATTATACTTTTCATTTTTGTAGAAAACCCTCAGGCTGCTTGCTGACCACACTGTATCCTGTGGCTCTTGTAGGTGCATAGTTTGATCTTGTATTTTGAGGGCAAAGGTGGGATACTCTTCATACTTGGATTCACTTCCCTTGACAGACACTGAGCATCACGATGCCTTGGGCATCTTCTGAGCCACAAAGTAGGGAGTCCATTGCATTGTCTCCATGGAGCTTGGTTGGGACAGTGGAGGAGGAGAAGCAGGCCATTTTTAGGCAAGAAAGGCTTGTGTGGGGTATAGTTTCCTTTCTGAAATGAGGATTAGAATCAGGGCTTTGAATGCAGGGCAGTTTTGGAGGAGGGGTCAAAGTTGAATATTTAATGGCCCCTGGCATTTGGAATAAGAGGCAGCATAGGCCGAAGGAAGAAGTTCCAAAGATCCTAGCATGGTACCTGGGACAAAGTCCCTTGGTAATGTGTAAAATGAGCTGGCTCTCACAGTTTTAGGAACTTGGAAAAGTCATGTAACTTCATAGTGTCTCAAAAGCTCAATGATGTGCATATATTTTTAGTGATTCTCCTAAAAAGAATTATGCAAGGTAAATTGGTTTTTAGTGAAATCAGAATTTGAGTTATCTGTCTTTATGTAATCTGGGACTATTACTTATTTGTAACTTGATTGTGCTTTTGAAACTCCAAGCTCTTCCAATTTGCACTGGGTTCCCTCCACCTAAAGATGCTCTACTCACTGGGTACTCTCCACCTAAAGATGCTCCACTCGCTGGGTACTCTCCAGCTAAAGATGCTCCACTCACTGGGTACTCCATCTAAAGATGCTCCACTGACTGGGTACTCTCCAGCTAAAGATGCTCCAGTTTTCATCTCCCCACCTTTGTTTTGGCTCTTTCAACAATTCCGATACATTTTCTTCCGTCCAAAGCTTCAGAAGGCATCTGGCACAGATGACTCCTGCCTGTTCTTTCTTCCTTCCTAGATTATACCTTATTTATCAGTTTGCTTTTATGGCTTCTATACTTAGGCCTTGAGCTCTTTCAGGGCCGAGGCCTGGCTCACTTTAGTCCTCATGCCAGGACTTGGTACAGTCCCTGGCACAGAGTTGGCTCCTCGCCAACTGTTAGGCAAATGCATTAACGTCTTCCTGTGTCTTCCAGACTCAGCAGTATTGTATGCTGTGCGCAAATCTCCCACAGATGTGGTTCTGGGGAAAGTGGCTGCAGAGAACAGTAACTTGACCTGCCTATCACAGAGTGCTGGCCCTTGGGTTACGATTATTTCACTCCTTGCACAGGAAACCTCCTTGTCCAAGAGCTCCCTGCCAGAGGGACATGGCAGTATCAATTTTGCATAGGAAAAGCCCTGGACTCCTCCATTTTTACATACTGTTTATTGAGGGTTTTATTTTCCTAGGCTTGTTTTTGATACAGCATTGATTTGTTTTTCTTTTTGCAG	GTCCAAGAGCTCCCTGCCAGAGGGACATGGCAGTATCAATTTTGCATAGGAAAAGCCCTGGACTCCTCCATTTTTACATACTGTTTATTGAGGGTTTTATTTTCCTAGGCTTGTTTTTGATACAGCATTGATTTGTTTTTCTTTTTGCAG	CTTGGTTGATGACCGTTGTGTTGTACAGCCAGAAGCCGGGGACCTTAACAATCCACCCAAGAAATTCAGAG	CCTGGGTCAGGTGAGTGTGCGAGCCGAGTG	CAGGTGAGT	TGCATGTTTTACTTTGTCTAGGCTTTCCAA	TGCATGTTTTACTTTGTCTAGGC	GCACCTTAGGGTAAGAGCATGGAAGTCCTG	AGGGTAAGA	ATTTGTTTTTCTTTTTGCAGCTTGGTTGAT	ATTTGTTTTTCTTTTTGCAGCTT
10819	ENSMUSG00000030102.12	Itpr1	chr6	+	108342259	108342304	108340570	108340666	108345971	108346126	10819	10	12	16	4	10	22	37	19	24	24	20	11	169	124	0.545841	1	0.647	0.468	0.348	0.531	0.411	0.616	-0.032	108342009	108342554	chr6:108342009-108342554:+	ns	108342259,108342304,chr6,+,ENSMUSG00000030102.12		yes	46	96	155	2.08696	3.36957	1592	3667	34.6087	79.7174	0.521739	0.428392	0.583333	0.457595	0.535484	1.11806	0.821085	0.877057	1.02634	-6.28728	-5.23672	150	150	0.533333	0.366667	0.533333	0.633333	11.08	-8.99	9.14	10.95	-19.94	-1.94	75	TATTGACGT	1.78039	0.571429	1	10	15	1.54965	3	75	TATTGACGT,TCCTAATGA,GGATGACTG	1.78039	0.571429	4	10	15	1.47753	101	CGCTGACAC	3.36898	0.625	1	30	53	2.24636	6	95	CGCTGACAC,CACTCACTG,TCCTCACTC	2.21217	0.625	1	24	48	1.79253	ENSMUST00000032192.9:ENSMUST00000203615.3:ENSMUST00000203936.2:ENSMUST00000203995.2	238974	42.5	10.5	0.292426	1	2	3	13	4	0	0	0	0	4	1	0	0	yes	108213938,108214046,chr6,+,ENSMUSG00000030102.12:108408421,108408457,chr6,+,ENSMUSG00000030102.12:108409606,108409657,chr6,+,ENSMUSG00000030102.12:108409609,108409657,chr6,+,ENSMUSG00000030102.12	2	GTAGTCCAGCACGACCCATGTCGGGGTGGAGCTGGGTACTGGAATAGCCTCTTCCGGTTCAAGCACCTGGCTACAGGGCATTACTTGGCTGCAGAG	GTAAGTAGCAGCACATGGTTTTCTCTTGGGAAGTGAGTTCACTATGATTATTGTTTTTCACTCGCCTGTAGCAGCTGGACGCCTGGAGGTTCAAGGGAGCCCTCAGCCACCGGGCTTCCTCGTCTGCCCTTCTATGTTCTTCTTTCTCATTTCTCTAGAAAAGAAAAGTTACAAATGACTGGCATACTGTGGGACTTGGCAGGGCTCCTGAGCAAGATGTAAGGAGAAGGAAGTTAGAGTGTAATGCTATTGTAGGTTTGTAGGGCAGTTCACCTGCTTTGCTCTTGTAAGCCACTTTGCTTATAGTCATCTGAAAACCCCACACCTAACACATGTCCTGGTCACATGGTAAATAAAATCAGAAGCACTGAAGCGCATGGAGAACTAGAGCATTTCATAGAGAAATCGGATTCTTCGGAGTGTTATGGGGAGACATAGGTGCCATCAGTCTTGTAAGAACATCACGAATCAAATAACAAATTATTTTGAGAAAAGGTCTCACTATATAGCTCTGGCTGGCCTGGAACTCACAGCAATTCACTTAACCTCCCCCCAAGTGCTGGGATTAAAGGCATGTGCCACTACACAGGTACGTACTTACATACATACATACATACATACATACATACATACATACATACATACATACATACTTACATACCCCTACACACACATATGCTAAGCACCACTCAAGTTAACTTTTTGAGTCAGGGCCTCACTTTGCAGCCCAGGCTGGCTTTCAATTCTCTATCCTCCTGCCTCAGCCTTTTATCTACTGTATTTAGCTTATGAAAGCTTTTTGAGAAAAGGAAAGACTCAGTGTCGAAGGATGCGTGGAATTTCCACTTCAGTTTCTGTATTTCGTTAAGGGACATCCTGCAGCGTAACTGATGTGGAGTTTTCCTCTGATCTGAGGGAAGATGTCCGTCCGATCATTTTCACATTCTAGTAGTCCAGCCAAAGACCCCACGGGTGTCTGGCACCACTGGCTCAGAATTTGTAAGGATCTGTGTCAGGATCAGTCCTGCTTCTGTTGCCACGGGCCCTAGGAATTTGGATTCTAAATGTGTAAACTACCTGGAGTGTCTTGATACTTGGATGAACTGATGATTTTGAAATACTGAAGACCCAAACATGAAGAAGTCCAAGTTGACATTTAAGATGGAATCTTTAGGAGGAAGAGAGCCATCTAAGCAGCTTTGAAAAACCTTTGGTTATGAGGTTAAAGATTAAGTTTGTTTGTCTTTCCTGCTATGTTTTAAGGTAAATGTAGAGGTGTCCTAAGCAGGGTAATCAATGACTGTGTGTTGACATTATCTTAGGTCTCTACTGTTGCTTTCCTAGTGAATTTGTTGTGTTTTCCCTGTCTATTCTCAGAGCTGAACTGTCTACTAGTGATTGGTGGATTGTTGTGTGTGTACTGTAACTGTGACTTGTGTCGTTGTTGTGGCATGCTGGTTCTGTAAATAGGGGAAAGGGACGAGTTCTTAGCCGTTCAAGGATGACTGCAGGTATTGACGTCTCCTGCAGATGGGTCCCGGTCCTTGAGAAAGAAATGGATGTTTTAATTTCCTAATGATTCTTTTTCATCA	TGTTGTGGCATGCTGGTTCTGTAAATAGGGGAAAGGGACGAGTTCTTAGCCGTTCAAGGATGACTGCAGGTATTGACGTCTCCTGCAGATGGGTCCCGGTCCTTGAGAAAGAAATGGATGTTTTAATTTCCTAATGATTCTTTTTCATCA	GGTAGACCCTGACTTTGAGGAAGAATGCCTGGAGTTTCAGCCCTCA	GTAAGTACAGGCAAGAGCCTTCTTGTCTTTGTCTGGTAGGGATAAGGCCAAGTAATCTGGAGCCGCATTTAAGAAATTGTCAAGTGGCCTGTGAGCGTTGGGGAAGGGGAAGATTTAGGTCACCTTCACCAGGCTCTTGTTCTGTTCTTCTCTTAGAGAATGTCCTACCTTCCTGTGGTCTTGATGGTTTGCCTGTGTGTTCGGTCAAGAGTCTACACTTCTAAGTTGGAGAAGTGCATGCGTCTCTTGGAATATTTCTGGGTGGGAGATGGTGGTGGTCCTTATGCAAAGGTGGCCTCTAACCAACAATAGTCTCTTAGTGCTGTTGACCTTGACCTGTGACTCATCCAGGTTTTGAAGTGATAGTGTGTAGTATCTTTTCGACTGTTGAGATAACACATGAAGCCTGGGACACATGTCCTCCAATGGGACAATCAGATGGCTGACCTCTAACTTTGCTTTTTTACAAAGTCAAAATGGTGTTAGGTTCTGATGTGATTTGGAATTTTATTACAAATGGATTTAGCTTTGGAAAAATCGTGACCAAGGAATATTGATTTGTGCGTACCCCAGGTAGGGGATGAAGAAAGCAGTGGTTATGTTTCATGGACATAGGATATCCACAGAATGGTTCTATTTGCAGAGTGCTTGGTTATGCTGAATTCAAACCAAACAAAATGCCAGACCGTTGCTGTCTGTTTGACAAGTTAGTACGTGTCCTGGTCTCAGTGGCTGGTGTGGCAGTTAGACTCAAGGGCACTTGCTTTTCTAGGAAATTTGGGAACAGCACATAAAGGAGGGGAAGTAAGGCAGAGATAAGTCCAAAGGAAGGGCCCAGGAATCTTGTGCTAGTGGTTAACTTTCTAGTTATGTTTGGGTAGAGGGCTGGCAATAAAAGAAAGAAAGTCCATTGTGGCTGAGGACTTCTGGCCATGAATGACTACATAGACTTCTAGGGCTTTACTAGTGACATCTCCTCCTCTCTGTCCTACAGAGTGCCTGGGACCCATCTCCATCTTCCCATTGCCTTTCTGTCACCTTTACTTATGCAGACAAGTGGAAAGCTTGTCTCCCACAGCTAATCCATCTTAGAAAGCAGACCTAATCCAGTTTGCTGCTCGTGTGAGCCCTTGGCCTGACTGTTTTTTCTTGTTTGATATTTCTTTTTTTTTTTTGGTTTTTTTGAGACAGGGTTTCTCTGTGTAGCCCTGGCTGTTCTGGAACTCACTCTGTAGACCAGGCTGGCCTCGAATTCAGCAGTCCGCTTGCCTCTGCCTCCCGAGTGCTGGGATTAAAGGCGTGAGCCACCAACGCCCACTTTGTTTGATATTTCTTATTCTTGGACTGTCATTATCTGAGAGAAGTAACTGCCATGTATGGCATCAACGCTGCCAGCTGAGGTATCACAGAGGGAGTCTGACCTTTGGCATGAAGATAAATCATTAATCATTAGAAGGGGAGATGCTATCTAAGTGAGCCATGGGCACTATAGGAGATGGCATCATTCCATTAGGTTCTGTATATGAAGGAAGACACTATTTGCAGGGTAAGATAAAGTGTGGTGCTTGCAAACCCAAGGAGGAAGAAGAAAGACAGACCTTTATTTAAATAGACTGATCATCGACAAGTCATATGATCTTGAATAAGTAGCTTTCCCTCCCTGAGCCTCAGATTCCTTCTTTGTACCAGCAACATTTTCACGTTGCACAGGATCAGTAAGGACTTTAGTGTGCTCATATCCAGCAGGTCATCTTGACTTCACAAGAGGTAGGAAATGCCTAGGTGAGTGGTCTCACATGATGTGTATCTCAGGTTCTTTTGGGTTGAGTGGTCTTTCTGAGCCTCATGCTTCCTTATAGTGTGATACACCAGCAGGCTGGGTGAGGATCAAGATGGCAGTTCTCTAATGGTCCCAAGGTTGCTGGACCTTGGGTGCACATGGAAAATGAGTGTGTAGAGAGTGTCTCACTTGTATCCAAGAGACTTGGAAGCACAGTATTGGTCTTCATAGGCAAGTATTAGCCTTGAGAGGGCCCGGCTTCCCTTCTTTGCCTGTTTAGCACGGGAGTGAGAAAGGGAAGGGTAGTCATAAACCTGGGTGAAAAGCATCCTCTTCTCACCTGCGTATGGTTTTCCTGGGGCTTGGCATCAAGGAAGAGGTAGACCTAACTAGCTGTGCGCTGCGCCTTCTGAAATCAATGCTCACTTGCCTGGCCCAAGAGAGCAAAAGCCCAATCAGAGGCTTGTTCTCTGCTGCTCTTTGCACATGTGCCTTTCTTCCCACTAGATGGCACATGCACACCAGCGACTCTGCTGCTGGGTTCCCTGGCTAGGTAAAGAAAGTATACTGAAGGCACAGTTTTCCTCAGGATCTGCTGCTATCTCTGATCTGTCACTGCCTGTAACCATGCCCTTAGTTATAGTTGGTTCAGACCCTGTGTTGAGAGTGGTGTGTAGGACATGTGACAGGGGGCAGGAATTTGGTGCGAACAGATGTCCATGGTTTCCTTCCTGAATAGAGGCACAGAATGTGCTTGCTCCAGATGTTCCTTTAGTGAAGAGAGAGTAAAATGCCTTGGGTTTTTAGGTACTGAGAATTTCTTAAATGGATTTTTAGTTGTGGTTTGGTTTTTGAGACAGAGTCTTCCTATGTTGCCAGGGCAGGTCTGGAACCCTCGGGTTCTAGCACCACCACAATCCCCACAAGCCCCAGCATCCCGAGTAGACCTGTTAGCCGAGACTACAGATATATACAAGGCGAGATCTATTTTCTGGGCAACAGAGGCTAGATCTCAGCCGTATGTAGCTGTTTTCTTACTTCTTTTCCTTTCCCTTTGATATGACTTCCTGGTATAGATTATAGTATCTTCCTCTGGGTGTTTGGGCAGGAGACGATGTTTCATCCAGAGAGAAGCAAGCCAGGGATTAGGAAAGAGTACTTCCCCAGCAGGTGCAGGGCATGTAGTCCTACTAGGAATGCCAAGCATTTATAAGAATTGCATGCATGGTCACTGAGAGAGACATTGTAGAGTCCATCTGGTCAGGCATTCAGGCTAAGGCCACTTGCTAACATCTCTGACATGTGGCCTTTGCTTTGGAGACCCAGGACACCTTCATTGTTCATCACGTCTTACTATGAAGGATTTTCCTTCATTTCAACCAAATCCCGCTGTAGCATGAGTGGCCCTTTGCTTCAGCAACAGTGGACTTCTTAATCAATGACCAGTGTGTTTTTAGAGCTAGAGTGACTTGACAAGCTATACTGGAACTATTACTAAGGGACACTTGGATTAGGGCTTATTTCTTCTTCTAGAAAATACCTGTGCCTTATTTTTGGTAGACAACCATTACTGTATCTTTGCACCACCACAAATAAAAGGCTGACAGGCCAAGTTTCCTTGTAACTATATGGAGTGAAGGTCTTCAGTTCTTGTAGCTCTTTTTCTATAGTCATATGCTGTTATTACTTCACAGTGCTTGAAGATTTTGTATGACAGTAGAGAATGTGTGGCCGTGGTCACTGTGCAGGGCTACTCTGAAACCGGACCTTCTCCTGCCAGCCGCTGACACTCACTGTCTCCTCTCGTTTCTTCCTGTGGACTGGACAGATGATGTTGAGGGAGGCTGTAACCTACTGAGCTCCTCACTCCACACCTTTTGCCCCCAG	TCACTGTGCAGGGCTACTCTGAAACCGGACCTTCTCCTGCCAGCCGCTGACACTCACTGTCTCCTCTCGTTTCTTCCTGTGGACTGGACAGATGATGTTGAGGGAGGCTGTAACCTACTGAGCTCCTCACTCCACACCTTTTGCCCCCAG	GTGGACCCTGATCAGGATGCATCTCGGAGTAGGTTGAGAAACGCGCAAGAAAAAATGGTATACTCTCTGGTCTCCGTGCCTGAAGGCAACGACATCTCCTCCATCTTTGAGCTAGACCCCACGACTCTGCGTGGAGGTGACAGCCTTGTCCCAAG	GGCTGCAGAGGTAAGTAGCAGCACATGGTT	GAGGTAAGT	CTAATGATTCTTTTTCATCAGGTAGACCCT	CTAATGATTCTTTTTCATCAGGT	TCAGCCCTCAGTAAGTACAGGCAAGAGCCT	TCAGTAAGT	TCCACACCTTTTGCCCCCAGGTGGACCCTG	TCCACACCTTTTGCCCCCAGGTG
10821	ENSMUSG00000030102.12	Itpr1	chr6	+	108408421	108408457	108394849	108394961	108409606	108409657	10821	0	0	0	4	2	1	0	0	1	8	5	1	160	124	1	1	0	0	0	0	0	0.437	-0.146	108408171	108408707	chr6:108408171-108408707:+	ns	108408421,108408457,chr6,+,ENSMUSG00000030102.12		yes	37	112	51	3.02703	1.37838	13459	1152	363.757	31.1351	0.621622	0.440226	0.41129	0.451697	0.526316	0.661641	0.708189	0.726643	0.846682	-4.19785	-5.7994	150	150	0.366667	0.5	0.566667	0.433333	7.76	-7.93	6.14	3.46	-11.39	-1.62	25	GACTAACAT	2.5676	0.75	3	17	30	1.78968	7	105	GACTAACAT,CTGTGACCT,CAGTGAAAT	1.7834	0.65	3	17	30	1.64811	24	ATCTGATTT	0.658248	0.684211	1	16	30	1.18338	3	24	ATCTGATTT,ACCTGAATA,ATTTCATTA	-0.242789	0.642857	1	11	21	0.70616	ENSMUST00000032192.9:ENSMUST00000203262.3:ENSMUST00000203615.3:ENSMUST00000203638.3:ENSMUST00000203687.2	56769	6	3	0.5	2	3	6	13	5	0	0	0	0	5	1	0	0	yes	108213938,108214046,chr6,+,ENSMUSG00000030102.12:108342259,108342304,chr6,+,ENSMUSG00000030102.12:108409606,108409657,chr6,+,ENSMUSG00000030102.12:108409609,108409657,chr6,+,ENSMUSG00000030102.12	2	TCTCTTATTCAGGCTAATAAAACATACCAAGCAACTGCTGGAGGAGAATGAAGAGAAACTATGCATTAAAGTCTTACAGACCCTCAGGGAAATGATGACCAAAGACAGAGGCTATGGAGAGAAG	GTATTGCATTTTATATTCCCGTTCAAATTATGCTGTGTATTAAAGTTAAGGTTTGAGAGTGTGTGGAAGCCCCTTAGTTACTGGCTGGCAGTTTAATTTTTTTTTTAAAGCTGTTTCTCTTGTCCTGGATGATCACTGAATCATATGAGTGCCTTCCTGCAAGTCAAATATAAATATTATTAGTTGTCTCTCATGGACACCTCACCACATAACCTAATGCCAAGGAAGTAGTTCTAAGTTCTTGCCTAGTGAACTTCCCAGTGAGGCATAGCGTCTTGTGTATCAGTCCGGATCTGTGGACTTGTGTTCCACCTCAGCACACCTGTGGGCTGGCTTACCGCTCTCCGATGGGGATTTCACAATCCTTCCAGCTCCTCACGAAACTCCCTCGAGTTCTAACTAGAAGGAAGGCTTGGTTTCTTTGCATGTCACCACTTCTGATGGAGATTGAGAAATGGACAATTCCTGTGACCTGGTACTTCTTGGTAGATGAGAAAGCAGGCATTTGGCATGTGTCCCATGTGAGGCACAGTAGGGCAAGAACAATCTTGGTGCTCATTCTCTTACCCAGCAAGGAATCTTAAGCATAAGTCTCAATGCCACCAACCGTCACTGGGTAGGTAATAACACACTCACTAATTGCTAGCCACTTTTACCAATGGTTCCTGGTCTCGCTGTCCTTTCAGAATACCCAGTAACTCATTGGTCAGCCCTGGGAAGAAGGCTTGGTAATTAAACCACCTCTCTCCCTGTCAGAATAGAGGGTGATAACCAAATTATTATACGTATGACAGACTGCTGAACTCTCACCCTTCAGCCTATGCAAGGTCTTTCACTAGAAGCTTACCTGACAAATGATGCTCCCCAAATAAGAACAAGAAAACATGGCAGAGTGATGGCCCACGCCTTTAATCTCAGCCCTCAGTAGACACAGGCAGGCAGATCTCTTGACTCAGAGGCCAGCACAGCCAGTGATACACAGAGAAAACATATCTCAAAGGAAAAAAGAAAAAGTAAGGGAGAGAGAGAGAGAGAGAGAGAGAGAGAGAGAGAGAGAAACAGAAAAGTGAAGTCGTCACTGTGCCGTAGCCCTCTGCTGGTTTCCCTTTTGGTAAGATGCTTTCCCGGCATGTGCAAAGCAGGGTTTGACACCCTACACTGCATGATACTAGATGTACCTCTTGGTGCATGCCTGTAATCATGGCACTAGGGAAATGGAGGCAGGGTGACCCAAAGTTCAAGGTCATCCTTGGCTGCATAGAGTTCCAGGCCAAGCCTGGAATACAGGAAATCCTGTCTCACACCAACCCAACAGACGAAACTATATATAATTTCATTCTGAATGTTTATAGTGTGTAAACTTAAAGGGGAATGCTTGTTCACTAAATCAGGATTTCGTGGACGAAACCTGATAGGCAGAAGCATATAAATATAAGTAGTAGATGCAAAGCGCCTTAGTCCAGGTGAGAAACGATGAGATGACTTGCCCATATACACACATGGGCACCTGGGTAGGTTTTAATTGATAGGAGAAGGGATGGGAAGAGAGACACCAAGGGCATCTTTGGGGTGGAGTGGGCAGAGAAAGACTGATGGGTATCAGGTAGAAGATGCTACAAAAGAGTAAATGCCCAGAGGTTAAAAGAGTTTCTTGGGCCTCAGTTCACTTTCCTTTGTAGCCGGTGAAGAAACTAGACATGCCCAAGCCCAGAGGCTGACGTCTCTTTCCAGACTGCTTGGAATCATCCCCACTTCAGGAAATTGGGAACATTGTAAACTAGAGTGGGAAGACCACAAAACCAAGGAAGATGCTCTAGGAACCTGCAATTCATCCTGGAACTTCTGGCCCTAGTGCTTTGGCTATTTGAAAATGCTACTTACCCATTTATATTAATGGAATTTTGAAATGGGCAGGAGGCATGAAAGTGTTTTTGCTTCCCTCTGTCTGGTTAATTACTTTGTCTCACTAAGGTTCTTTGATGATATTTCAACAGGTTACCTAGCTGTTCTTGGTGTAGTGAAGAAGCACGACAGACACATAGGCAGGCCAATATTTTCAAGGGTAGAAAAACTCACAGCCAGAGCACTAACCTTCTCTTTTCAAGGAAACCAGTTGGCTTGGGTTTTTATCAATGAGGTTGTCCCTGCCCCTGTGCTGAGGACTCTCCTAGGCTTTCATCACACTTTTCCTCCTGGTTGCCCCTTATGAGGGATGTGGTCATGGCTACTACCTTCCTAAGGGTATTTGCTACAGTCCTCCTTCCCTGCCCTTTCTTGAGTCCTCATAGCCACAGAATCAGATCTAGACAAGGCTTCAGGCTTTGCCTCATTAACCCCCCCCACCCCACCCCCCTTGGGTAGAAGCACCTGGGCTGGGATGAGCTATCTGCCCAGGGTCACATGGAGAATCCATGTGGTCAAAGCTAGAAGCCCAGTTTCACTTTCCTGCCTCTCTTCTGCTGCATCTTTTGGTTCAGGCCATTTCTGTATCCTTTGCCCTAAGCTGCAGTCTCCATAGACAAAGAGGCTTTGTGTACCTTTGCTCCTCTCTCCCTTTCCGTTCAACTTCAGGACTTCATCAAGGTCACAGATGAGAAAGAAGTTTGAAACAATTCCTTATTATTCTACTCTAAAAGTGTTGGTGTGTTCATGTAGGTCTACTTTCCTAAAGGGGAGAAAAGACCATTGAGAAGAATGCCTTGGATTACCAAATAGATTCAGATATACCAGCATCTCTCTAAAGTTGCCTTACACTTTTTAATCACCAGATACAGCATTTGCTAACCTCTTGGGTAACAGTCTCCTATCTTATCTTGGGTCAGCCCTGGAGATAAATATCATCAGTGTTATTTTTAGACTCGACGTTGAATACATAGAAAAGTTCAGAATCTTGTCTAGGATCGTACAGCTAAGAACAAGGCCCCATGAACCTAAATCTACAGTCTGACTCCAGTTACCTAGAGTTTCGCCAACATATCCTAAGCATGCAGATTAACTACACATAAGGGCTTTGAAGTTTACCTATGGTCTTAACGTTGTTTTCATTATGGTATATGATTACTACATAAAACACAGGAGCATCCTATGTCTCGGAATATCTAGGGTTCAGCTCAGCTCTGATTTGCCATCCAATTTAAAGAAGCTTTCATTAGGTAGGAGGTAAGTTTATAAATTCTGGTTGCCCCAGGACCATCAGAGACATATGGTTTTGAATAGCTATCAGAATAGTGACTAGTGAGTGTTTAGCTCACTATCCACAAAATATGCTAGTCTAGGAAGTGCCAAAGGCAGGGAGTAGATGAATCACAATTGTCGCCACAGTGATGTTACTATAGTGAAATACCTGAAGGGCCTATGTTATAAAATTGAGGTAGCTTTATGGTAGAGTGTTGGCCTATCAGACACAATCCCTACTACCTACCTACCTTAATTAATTAATTCAAATGAACAAAGGAGTTATACTTATAACTTACAGTTTGGGAGCCCAGAACTCTTAAGATTGGGCAGCCCCATTCATTTGTTCTCTGGTTATGGTCTACTGTTGAGTAGTTGAAGTGAGAAATCACATTCTGAAACAGAAAGCCAAAGGGGGATTGAGGAGTCTGCCTTGCTGTTACAGATAACTTTCCAGAGAACTAATGCAGGGCGCAGCTTGTAACTAATGCCCATCACCCTCTGAAAACCCAAGAATCTGAGGAAGAAAAGCTACCTAGAGTCTGCCAACATGGGCTACAGAAACCCAAACCAAAAGAAATAAAAGAAACCAACCCAAATATCAGATTTTTAGTTCCATACAAGGACAGTGCCCTGTGTGTGACCTTGGGCCCTCCCCCTAGGTCTTACCAAGGCATGTCACCAGTGAGGTTCAACGTCCCAGTGTGTGAACTGTCAGAATACACTCAAACCCTCTCCAGACCATGACAAGCACTCAGGGAATTTAGGAAAACAAACAAACAAACAAAAAACGAATTTCACCTGTTTTATCCCTGAATTCTAAGAACCAAGTACTAAACATAAAAATAGAGAAGGTATGAAAAATAATTGCTAACATGATCTTGGAATAGGTTTTGGTATGAAGCTCCTCATATCCTTGTATCTGCTTCTTCAAAGAGGTCAAACTTCAGAATGATACCAGGACTCTAAACACACTGCCTATGAAATGCCCACTACAGTTTGCTTTCAATCCATATTAAAAGTCACCCATAGCTAAGAAAACAGTTAACATCCCTCTAGCTAAGAATTGTAAAGATTGTTCTGCATCTCTAACTCATAGGGAAATCTTCTGCCCCTTGATCCTCTTTGAAAATAACAAGCGGCACAGTTATCTTAATGCGTTCTGGCCTCTCTCGGGTCGGTTTTTATTAGGCTGACCTAGGTTTATGTTCTTGGTCAGAGAGCTTTGGAGGAGAATCAGAGGCCGGGAACTAATGGAAAAGGATATGTCGGCATCTAACATTCCACTCCCCATTCTCAATAAGCCCTGCGTTAGTTCCAGAGAGAGCCAACCTCGGGCAACGCCAGAGGTTTTATTTATTAAAATTGTCAATTATCTGCTAATCATGGAAGCTCCTGGATGGGTAGAGGTTTGGCCTTTCTGGCAACTAGCATTTCTGACAAGACTCTTCACTTCTCAGAGGAAATGTAACTGAACTACACATCAGCTAGCTATTCTTAACCCAGTGTGCCTGAGATAGCTCTCTTGTGAGGGTTGGTTTTGTTTGGTTTTAAATTCTCATTGAGTTGATGCTAGTGCACCCATGTTAGTAATCCAACTGGGGCAAATGTCAACTCTTGTTCATCAATGATCCCAGGTTTTGAGATATGTTAGTCTCTGCCTCCTGAAGGTAATCCCAGATCTGACTGAGCCCAGCTGTGGTTTGGGCTCCTGACCCTCCATAAATGAGTTGAGTACTCTAGTCTCCTGTCCCTTCCTATCTAATTCTGAAAAGCATACCCTAGGGACTCAGCTCCCGATCCCACTCCATTCAAGTTTTCTCGTTTTATAAGCAGGTACCAGGCTGTCTTGATGCTTGGATGATGGACTGGTGAGCTTTGTTGCTCAGTGTGTGACACATACTGTGGCACATGAAGCATGGCACATATGGTATATTCTATTCCAGAGCAGATGTCATTCCAAGCTGTGGCAGTGTCCTCAGTACGTAAACTCCTTCCAATGGCCACTGCCTATCAGCAATGACTATCAGTGACTATCACTGACTATCAGTGTCATGGTTGAACAGAGCCATACAGTTGCAACTTTCTAACATTTACACTCTTGTGTTTCCCTTCCTAACAAATCTTTTTTTTTCTCCCCTCCTTTCTTCTTTTCCAGCAAATTTCCATTGATGAATCGGAAAATGCCGAGGTCCTAACTTTGTTGGTTTCTTTGTTTTTAATGTCCCACGGTGGTGTCTCCATGACCCCCTTCTAGTTAACCTTGTACCGTGTTCTCTGGTCTATGCGTCTAGCGTCTGACTCTGTGTAGTGTGCCTTCTGGGGTGAGCAGGGCCGGTCCTGTCTGTATTAGCAGTTCTCTCCAGAGTGTTTATCATTTGTCCTTGAATATTCCATCATTCTCCAGAGAGTTTGTAAGCTGTAATGAGGTTTCAGTCGTTCCCTCATCTCAACTGAGTCTCTGGTTAACTCTGGTCACTAACTTATGCCTGAAGCGGCTGACGTTAACATAAAGGAATTTTGCTTGGTGTTGAGTATCTGACCCAAAGAGAAAGAATAGATTGACATTGTTGAGAAGTTGTTAAAACGTAGCAACAACCCATCAAGCCCACTACTCTCTTGTCCGTTCTCTGTGTTGTCGATCCTTCCGTGTTTGGGGTCACAGGTATTTTCACAAGGCAATGTCAATCGCAAAGTGCTAGATGAGACCTTCCACCCCTGATATTAGGAAACCCCGACAGCCATGGGTTGGTTCCCTTCTGGAAGAACTGCCTGTAGATGCAAAAATGAAGATATCACCCTGTGGTTCCTATACTGACCTGTCACATTGTAGTTACAGTAACGTCCTGGAAACTGACTGATCCATGAGTAGATCTCACACTGGAGATTTGTTTTCTGCCTCTTGTTTGTTCTGTGCATTTTACTACAGCCCTCATGATTTTAGGCTGTGGTAGATACTTGGTAAGGAGTACCAGCAAAAAAATTGATTTTTTTTTGGGGGGGGGAAGAGGATATTCACACATGTACACATTAATGGTTTTATTGGCTGATGAGTAGAGTGCACTGGGATAGGATTTTATCTGATTTTTTTTTTTTTTTTGGAATGAAACTCCCAGGATGGGCATGCTATCCAGTATCTTTTCACTTTAGTTTAATACACTCATAGTTGAAAAACCTTAATAAATGGCTTAATTATACCTAAGAAAAGTTCAGCTGCACCACAGATTTGCAACCTGAAGCAACACACACGGTTATGAATGTGGACTAGCTGTCTCAGGAACGGCATTCAGAGAGGTAAATGGCCGCTCTTTGCCCACACAACTATAGAGTTAGGTCTTACATGTGGCTAGTTTAGTTTCATACAGGTCTATAAGGTGAATTCTATATAAAAACATTTGCCCTTATTTTAATCAGACACAGCAGGTCTATACTTTAATTAGATGTGTTTCCTAGGATGGTAGAAGGGTGAAGAAGGGGAGGACCCCTGCAGCTTCATTAATTACTTTTAGCACAGTCATTTTCCCTTATTTCATATGTAGCTTTCCCATTTTTGAATTATTTCTATGCTAGAATGTCCTGGACTGAACTTAGTATGCTGACACCCTTCAATACTCTTGTTTCTTCCTTGAGTTATAAATGCCTCCCTATAAACTTCTCCCCCTGGGCTATTGAGGTTGAATTTCTATTTGCTTAAGTACAGATTAAGTCAGGGAAAGGAACCCCCCCCCCTCCACTGTGGTCTGTGTAGCATTATTAATACACTGTTTGCACCATAGTAAATCAGTTGATGTGTTTGCTTGCTCAGGATACTACTTGGTTCTCCTGGCTGGGAGTTTATTGCTTGCTTATGGAAAGATTCCACAGTTGGAGCAGGTGTGTTTATAATTATACTCTAGGAAATAGAATACTGTCTGTTTATAAAAGAAGAATGTTCTGGCAGGCGCTTAGATTCTTTGAAAATTCCCTGAGGAAGCAACTGTGGCTCCCCTCTGCGTAGTTACCCCTGGCAACCGTCAGAACCCAGGGACACCAACACCCTGTCCCTGGTCCCTCAGGCTATTGGCTCTGGCCCTCTTCTCAGAGGTGACTGATTGGCCTTTATTATCAGCCCATTCTGGAAACTATCACAGCTCCCTGTGGTACAATCCCCCCCCGCCCCCCCCCCGCAACCTTCTACCAGTGTGTTCTTGGGGAAGCTGTAGTCCACAGCTGTGCTTCTACAGAAGTTTAATGAGAGCTCCTGACAGCAAAGGATCTGGGTAGGGACGAGCCTCACACCTAACACTGAAGGCTTCTGTCCCGAGTGATCATGGTGGTGGCAGTGGGGCAAATAGTAAGCATGCATGGTCCCTCCAATTTCTCATTGCGGAAGAGCCACTGCCTTTTGATGACGATAAGGACAGTTGAGTATCTCGGGGAATAGATGGCTGCAAACAACTTGGGAGAGAGGGAAAGACCTCCTGCATGAACATCAGGACTTTGGGCAAGACGCTAAAGTAAGGGTAGAGGCACAAACTTCTCATAAAGAGCATGCATGTACAGGCTCTTCCCAGCTGCCCTCTAGAATAAAATTTTAATTGACACCAGGAACAGGAGGGTGTCGGTGTTTGTGTTTGCTTCTTGGCAAGAGAGGCAGTCTCTATCTTTACCCCGACTTGATCTTGTTCACTGGAGATAGGAGAAACAAACTAGGGGTGGATGCGGGGGTGAGGGTGGGGTGGGGATAGAAAAACTACCTGCACTGTGTGTGTGAAGCTTCATGGATTGCTACATTTGTGTGCTTGGGACTATACATCCCCCCAAAATCTTGGACTGATGACAAAGGCCAGTCAGTTATCAGAAGGGCCAGGGCCACAGAGTATTGGTATCCTATGGTTCTGACAGTTGCCAGGGGTAACTATACAGAGGGAGCCGCAGATAAAGATCAAGATACAGAAAGCTCCCTCACTGGCCATAAATGGACATCAGCTGATGTTAAAGATCCTGATTTCTATCACTGGAAGCATCTGTTAGGTTCCAGGTACTATGTTAAGGGTTTGATACAATGTGCCTCCAAAAACATAGTATCTGCCGTGCTGGAGACTCTGCTAGAGACCATACAAATTAATGGAAAAGTTACCCCAGCCTGTCATGCAGCATGATAGAAATACATGGAATTGTGGGGAAATGTTATCTGGGGCTTTCTCGATATGTCAGAAGGGCAAGTAGTCACTTCAGAGGTCAGGCAAGAATGCAGTGGGGAACCTCAAGGCAGGACCTACTTTTCTAAACTAGGAAGTGCCATGCCTTTTAAGAACATACTTGGGGTTTAGGCAGCAGTAGTGGATGATGGGGTGGGCCATCTAGGTTTCCTCATTTTTGTCCTTGATACTAAGTTGTGTGTTTTAAAAGTGTGTGCTGTAGTTCAACAGACATGCCCATTCCTCTTCACTTAATATGACATCCTCACTGAATTACTGTCACCCTGGTGACAGCAGGCAACTGCAACTTTGCTTTCCTGTATTGAAAAAAAAAAACAAAACAACACAACAGATATCCTTGTCACCCAGAGTAGCTGTAGCCTGATTTTATTTATTGTGACCTAAACTTCTCTCCCCTACAAGCTAGTGATGCCACAGACAAAAATGTCTGTAATATTCAGGATGTGAAGGGTGGGAGTGGGGGTAGGGGTGCAGACAGCCGCTTAGGAATTGCTAGTTTTCACCTTCAGGGGGCGCGCTCATGACGTCCGACCCGGTGGAGGCGTCCTACTTTCTTACATTGCTGCAAACTGCTGAGTTGGGAACCTGCCAACCCTCAGGCAGCCGTTACATAAGCCCTTTCTTTTTTTCCTGGAATTTAAGCTCACTGCTGATGTGCGACCTTCAGCAGTAATTGCCAATAAGTGCAGCAGGACTGTTTACTGTTAGACACTGGCAACCACAGAGCAAGCTCTGCTGTCAGCACACAGAAGCCACTGCGGAGTCTGCTGAGGGCCTTTTCAAATCTTTGGACTCTCTTTGTTATTGTTTCTGAGATTATTCCAGAATGACTGAAGTTGTGTAGTTGCGTCATGCCAGTTTGCATTTTTTAACTAACGGACCACACTACTGAGTTCTGATGAATCCTCTCTGTAAGATATGCATCAAAGTTCATGGGTGGAGCCATTTAATTTTTAACTTATCCTTATTTCTAAAAGCAAATGCAGTTAAAATGAGAATTGTATTTGTAGATGTGAATATTTAAAATTGTCCATTTAAATTCAGAAAAAAAAAAAACCTTCCATCTTTGGTTTGGGTTTTTTTTTTTAAAGATTTCTTTTCTCTCAATGAAGAGGTTTCAAAGTCTGATAAAAGATGGACCCTGACTTGCTAGCCCATTCACTCTTGTTTTGTTTCCTTTTCCCAGGGTTATAAGTAGATTGAGAAGCAACGGAGTGCTGATTTAGGGAACCAGAAATGATAAATTATTTTTGATGTACTGATATATGAGCCTATCATACATGTCTTGACTTGTGTCCAACTACTGCCAAGATGGTCCATAAGTGGACATTATATTGAAGAGAAAATGGTGGATGCTCAGAGGCCAGAGAGGGATTCCGGTTAAGGGCAGAAGAAAGCAAAGCCTATTCACAGCCATACTGTGTGCTGGTCCTATAATAGACTCATATAAAAGGGCTGGATAGAGAGAGAGAGACGGGGTCGGGAGGGTTGCTGACTCGAAAGCACCAGGAGTAACCTAGGACATATATAGGTATCTTTTCTTTAAGAAGTTCAAAGAGTGATAACAGATGTGCATCCCTCCATAAGAAATAGGGTGCCTTGTTTATATGAAGCAAGCCCACAGGCATCTTCTATGCACATATCACGTTACTTGGTTGACATCACAGTTATAATACCTTGATTATTGGCCTCATCCAACAAGGACATTGAGGGCTCAGAAACTTGAGTTACTGTTTAAGTTATTCTTAAATGTTTGTTACTCATTTGGATCTTTGTTTCTACGAAATTATGTTTTGCTGAACATCTTTGAGAGTTCTGGGGAAACTTTTAATCAAAGGGGCAATATGATGAAGCAGTCTGGGGCAGTACTCAGTTTTCAGATTCATAACTAGACGTGTTCATCATCCACCGACCAGCTGTGATTAGAGATGTCAGCAGCATGTATGATGAGGGAGAAATAAGACCTAGAATATATAGATCTTAAAATGTTATTACTTAAAATGTTCACTGGAACATCACCATTCAAGTAAAGTAAATAATAATAATAATAATAACAACAAACAACTACTACTTCTGAGGAACTAAATTTATTTATCAAAGCCTACTCTTCACTTATATTGGCATCATATCTTCTATTTACATAGCTATTCTTGGGACATGCATACTTTGCTTTTATGCTTATCAGAATTGCAGCTTACTTCCTTAAAAGCAGCTTATCCCCTAAGAAACCGTGACTTCCTTCACTGGGGAAGGAAGTGCTGATGGAGATGAAGAAGGTGTAGGATGTTGCTTGGTGTTCTAATTATATCCTCATTTGGCCAGGTCTCTGCCATGTCCAAAATCAAGTAGAACTTGGCCGTTAGATGCTTAAAAGTAAAGTTTACTGTCAGTAGACCTTTCGTTATTTGATATGTCAGCTGGACGGAATCACGATAATGCTCCAGTTTCTGCGGACACGTGAGGAGGTGGAAGCCCAAAGCGGTACTCTGGTGACCAAAAAGGCTTCCCAGAGGGCCTCGTCACATGGCGCCAGCCAGTGCTCTCACTTGTCCATGGTAATCCACCAGTAAAAACATGCTAAAACTTGTCCTTCTAAATACTAATTCATGAGGCCTCAAAGCAGCCTCTAGGGTCCAAAAAAGGCTTCATAGGACTTTCAGGGAAAAACTAAAAAAAAAAAAAAAGCTAATTGGCTTATATTTCATTTTAACAATCAGACTTTAAACCAAGCACAGTAGTCATCTAGGGAGGAAATACAGGGTGAAGTTCGGTGGGAGAAACATGGAAAACATGGGATCTCACATTAAGAAATAAAGACTGCACATCTGATGGCGTCTGCAGAATCGAACGTGCTTCTCTGGGCAAAGAGAGCTGAGGCAGAGTGGAGAATTAAACAAATGAACAGAGCACGACACACCAGTTCCGGCTCTGTCTTCTTCCTTTCCCTTAGCTTTGGTGTTGGCAAGGGACTGACGATAGCTGCTTGGGTTCCTGCAGGAAATCCCTGCCTGTAATCCTTCTGTTGTTATCCTATAGAATGCACCTGACGGACATGCCCGTGGAGCCTGGCCAACACACATGGTAGAAGGCATGACGTTCATCTCTGTCTCTGGCCGCTCTAGCACATGTGAGCACGTGTGGGCAGGTGCTCTCACTCAGCTCTGATGGGCCCATTTTGTACCGAGGACAGAAAGCAACACTGTTCACATGATGGGGGGTAGGGGGGTGTTTTCTTCTCTTTTGTTTTTGTTTTTAGCCTAAAGCAGGAGGCAGACAGACAGTAAGAGGATCATGTTGTTATGTTGACCGTTTTGACAGTCCACACACCTCAGCTCTGATTTTTTTTTTCCTTGCTGTGCTTTGCACTGACTTTGTCTCCCCGGATGAGGTGGCATTGGATTCCACGTGACAGGTGCTCTATCTGGGCCCGACTAAGCAGCCCCCTGAAAGTTCCTATCTACTCTCCGTAAAACAGTTTGCTCCCATTGCTCTTGCATTTTACCTGCTGGGATGTAAAAGAAAGACAATTTTTTAAATTGCACGACAACAGCTTTATTACGGGAATTTTGGCCGCTGTGGTGATCTGATTACTAACGTGGTTGCCTTGCGAGGCCCTGGAGCTCAGCACCCACCCCAGGTCTCACAGGGTCAGTCTTCAGGGCTGGCTTGTCACTGCACAGCCACCTTCTGGCTTAAGGAGAGGTGCACAGTGCACAGTGTCAGAGAGCAAGCAGGGGCCAAGGTCGTATGGTTACAGCATGAGCCCTGGCTTCATTCCTTGGCTCCAGCCTGTACCTTGCACCACTCAGCCATGCTGCCGGAGCGTGACTTGGGTCCAGGGCATCCCACATAGGATCTGATAGGTATGTCTGACATTGGTTCCCTGGTTCACGCACGTGTCCTTTGGCCAGGCTCGTGGCACTATCTTCATATGGAGCAGGAGACTTTTCTAGCCACACCCTTTTTGAACTATCCATTTATATACACACAGAGAGAGATAGAGACAGAGTTAGAGTTAGTTCATGTGTATCTTTTGCGTCTATCTTCCTCCATAGGGAAGAGATTTTGAAATAGTTTGGGGTGTTTACATGGTATGGCAGGAATGGCCCCAGGAAATGTACCTGTGACACCCCTAGGGGAACCATAAGGTTAAAGCTATCATGCTCAAAATGCAGAAAATCCTCTTGTCTCAGAGGTTGTAAAAGAGGATATGACATTCAGGAAGCCTCAAGCAAAGCCATCCACTGCAGGATGGGACATGGAGTGGCAGGGACAGGAGAGAACGTAAATCCGTAGGCAGTTTTGGTCCCAGGGGAGTGGCAGTGAGGAGCCTTGCCAAGCCTGAGCAGTGATGCTCTCTGTCCCTTTGGACCATCGCTGTGCCTCTCGAAAGTTCTGTTCCTGTCACAGTACAACGACCCTTCTCATTGCCCAGCAAGACCCCCATAACCAGCAGCTCTCCTTGGTGCTGAGTTAGCCCTTCAGTTTCCGTACCGCTGTAACGCACTACCTGGCTAAAGCAGCTTAAGGTGGACAAGGGTCATCTGGGCGCACAGTTGACACCCACCGTTGCTCAGAAGATACTGGTTCTAGCTACGGTAGATGCTCTCCAGGTCTCATTGTACCACGAATCAGAAGCAGCAGCGATGAGTGCTGGTGTTTAGCTGATTCTTCCTCTCCCTATTTACTCAGTATGAGATGGTTCCACTCAGAACTAGGGCAGGTCTTCTCAGGTAAACCTGAAAGTGCCTTCCCAGACACCCAGAAGTATATCTCCTGGGCGATCTGCAGTCTAGTCATTTTGATGGTAAAAAATTATAATCATCACAGTGATATTATTCTGTTTTCTAACTTTAAACCTGTATCTTTGATCAGTCATCTTTCCCACCACATTCCATTTACTTTAAACATCAAGTGATTGGTCCTGTCAACAGCCCAGTCCCATGTAACGGGTGATTCAGTGAAATCGCCTGTCTGTGACCTTCCTCTCTGTGTTTTTGTCCTTCAGTGTTGGTCTGCAGACTTCTCTGTGGTCTATAAAATGCAAATGCCATGACTAACATGCTTCGTTTTACTCCCAACTA	CCCAGTCCCATGTAACGGGTGATTCAGTGAAATCGCCTGTCTGTGACCTTCCTCTCTGTGTTTTTGTCCTTCAGTGTTGGTCTGCAGACTTCTCTGTGGTCTATAAAATGCAAATGCCATGACTAACATGCTTCGTTTTACTCCCAACTA	GCTGCCACAGGCACCGGAAGCTGAGAACTCCACAGAG	GTGTGTTGCCCACCTGCATTTGCAAATATAGCAAATCTGGGTGCTTCTGAGTTGTCCCAGTCCAGTGTGCGCATTGTCTTGACGAGCCGTCCGTTCGGGCGTTGGGCAGGGGAGGGAAGACTGTAGCAGGCTGGGGACTGATCTGCTGCTGCTTTGGGGGTAGAAAGTCCTCTGACAGTGGAGCCAGACTAGGTAAACTCCAGTGAGAGGATGCACCATTGGAGGGCTTCACTCTTAACCCTTTTCAGTCTGGACCTGAGAAAATCTGGAGTGTTAAGATCATTTCTGCTGTTGTACGGAACTGACTTCAGATCCTGTGCAAAGATCACACACTTTTGAAAATCTAGACAAGAATCTCTAGTTTTCATAGAAACCACCAAGAAAGTTGCACAAGGCAGTGTTTTCTGCTCCATCCTTCACAGTCACCGGCTACGCTGGCTAAATGAAGGACCAGAATCGATTCAAGTGAGTAAGATCAGAGAAACTGTTAGGGCAGGCGTGTTTCCAGGTGTGAAAGCTTGCTGTCAGAAACTGTGGTAGATTGCAGGAGTTCAGGCTGAAATGAAAGGTACTTTGTTGGAGAGAAGTTGATCGGAAGTGAGAAAAATCAAACACAAACGATAGAGCCCCTGGGGTGCAACGGGGATGTTTTCCCGGGGTCAGCCTGTCATATTCTAATCAGAGCTCACCACTAGCAGTTTTGATTAGAATCCCCATCTACTGGTGGCTTAGGGAGAGCTGTGGTCTCCTGTACGTGTCTGATCCATGCTGTATGTTTCAATGTCCTTACGCATGTGCTGTTCAGTACTGCATGTATGAAATCATAAGGAGCTGCCCGGTTGAGTCTTGCTTTACAGCCCCTTTTGGGTTAATATAACAGCATATCCTATAGAATTACCATTCGTTATCTTTGAAAAAACAATTGGCCCAAAAGCTCACTTGAAACAGTGTTGTGGGAGGTAGGATCGGGATGACGGTTAAGTAGAATCTAAAGTATTCATACCTTGGGAGAGAAACCACAAAACAAGAGAATTCTTTTATGTAACCTTGACTGTATATGAGCTCACAATGTATTTTGTTTGTGACTGATGCTGAAGATGGTAGTGTTTCCTTAGTGCCATACTTAAAATGGAATTTCTGCATGCTTAGCAGGAGCTTGAACCAAGTCCACCCCTGAGGCAACTGGAAGACCATAAAAGGGTATGTAGCCTTGAGTCTCTCGGGTTGGGAGCTGATGACTGGATCTCCCCCCCCTCAGCCACACAACTACGATTTAAAGACAGCTTCTGTCGGTGTTGCTATTGTCCAAACATGAATCGGCTTAGGACCGATCGTCCGCTGTATAGAGGTGAAGCTAACTAGCAGTTCTGTTATCTACCTGAACAGAACTCTGCACAACCAAGCTGCAAACAATAACCAAGTGAGCACCCCACACCCTCCTTCCCTGAGATGGTTTTCTAAACAGGTGATGGGAGAGCTTTGTGCTTCTGTAGTGACTAGTGATCCTTCCAGCTCGCTCACAGTAAACACAAAGGCATAGTGTCAACAGAGCGGAATTACACCACCCAGCTAACTGTGAGTGCGCTAACTTCCTCCTTTTCCCTTCAGCCAGTTTTTTTTACCTGTGCAAGTGTGTGTCCCAACAAACACATGCAAATTCTCATCATTGGATTGTTCGTAGGTGCACAGCCTTCATAGTTGGCTATTGTTATTTAATGTTACATCTCAGCCTTTGGTGGGCAAGGAAAGCTAAGTCTTTGAACACTAGCAGGCACATAAAGCTCCCCCAAATTAGGGAAGGGTTTGTCATTTTTCCTTCTTTGAAAAGGAACAAAATAAATGTATGTTTGCATAGATTCTTAGAAGAGGAATATGCCTAGGACAAGGGATTGATACTTTCTTACAATGCTGGCTATGTATTGTCAAAGAATTTTCTAGAATATATATACATACATATACACACATATGCATGAACTTGCTGACCAGCATTGGTTTTCCACATTATCCATTTCTAGAGAAGCTGGGCATCTCGGTTTTATGAGAACTTATTCAGTATTGTGTAAGACATATATATATATATATATATATATATAGAGAACTTATTCAGTATTGTGTAAGACATATATATATATATATATATATATATATATATATATATATATATATATATATATATTCCTCTGTGTCATTTTTGAACAAAGTATATGCTATCCCAATGGCAAGGCTTTTACTCCCATGCCACAAGTTAGGAAAGTTGAACCTCAGAAGTTTAGCATATTACTTTGTAAAGGCTGCTATGGGGTTCTGGTCATTTGTGCCATGAAGAGTTTATTTCTGAGATAAATGGCTGAGGTATCTATGCCCTGTTCACATCCAACCCCTCCGCTGTCCCTCTGCCTTTCAGATTTTGTTCTGTTTTCCTGCCTTGATAGAGAAGTAAGTTTTGTGATTTCTGCAGCTAAGGAATAGTTGACAGGAAGTTTGCATTTAGGCCAAATTTGGAACATGATACCCCTCTAACAGACTGTAACCCCCGCGGCTCACTGACTAGGGGCATATTACATTCACATCCTTTCCAGGATTTTACCAACTAGTGAAGAATTATTCTATATCTTAGAAGTAGATACCCAGCAAAGCTACCCAGCCATCCTTCATGCCCTAAGCTTCTCAAGGGACTCAGCATCAAACAACAACAACAACAACAACAACAACAACAAATCATTGGTATTAGAGTCAGATGTAGTTCTCCTTGGCTAGGTATTAGCTGTCTAATTTGTATGTTATGTCACGTCTCTTTGCCCTGGTTTCTCCCACTCTACAGTGGGAATGACACTAGTCTCGATTCCTTAGTACAGTAACACTGAGCCATGCACTAATATAAATATAAAAGCTCTAAGCCCAGTGGCCGAAGCGTTTGAGAGTTTCACATTGTTTTTAACCTAGCAGTTTGAAGTGCTTGAGTGATTTTGTAGACAGCAAGGTTAAGAAAAGGGAGAGTTTTTTTTTTTTTCTTTTCTTTTTGTTTGTTTGTTTTAATTCAGGTGCTGTTGTAAGTACTAAGACGTGAGAGGCTCAAGGTCTAAGAGGTGATCTTGCCTAAAGCACAAGCTCTTTTAGTGGTTGGAACTGAGGAACCCAAAAGGCCACCTCCATCTCTTTTGGAAGCAATGCATTGACTCTTGGATACCTTGCTCAACACATAGCTATATTCCCACTCAGCTCATTAGCAGCTCAGCAGGACAGGAGCTCTGGGCTGATGTGTGCCCATTGTCATTATCTAACTCGACACTTACTACAAATGAAACTTCCTCTGAAGTTTTGTTTTCCTCAATCCTAGGTAATACTTACTATGTGTAGAATTTCTTACCTGAGGACAAATGTCTGGTATTTGTCTTCATGCTCTAGATGCCATGGGGGAAGCGAGGAGGGAGAAAAAAAAATCTATACTCCTACAGCTCAGTGCCAAAGCTGCAGTGACAGTACCGGGGGATCTCTGTCTTCTCCTTTGCAGTCGGTTGCTGTAGCCTGGTACATGGCAAACAGCTTAGCGCTCGATGTTGAGTAATTCCAACCAAGATGATTAGGAAGGCTTTTCTCTAAAGATTTTAACGTTGCCTAAATTAAGACAGTGGCTCAGAAAAACACTAGAGATTTATATAACTTTTGATAATGATAATTCACAATCCTCTCCTGTCCTCTTTTATCCAGAATCCTGTCTTCTTTCTGTACAGAAGAACAAAGCAACTTTAATACATTATTTAAGAATAAGCCAAAACAATTCCTACCCCCTCTGTTCTTTCTATATATTTACATTTCTCTATGTGTGCGTGTGTATGCACACAAACACACACACAAATACACACACACTCTCACTGATATGAGATTAATATATACCACAAATCGTATAATAAGAATGGGGAAAGTTTGTGGGTGGAATGTGTTCTACAGCCTCCCCCAATAATGAGCACATTTCATGATATTATGGGGGAAAATGTACCATTTGATGCATCTGTTGCTATGGTAACTGCTAGGGTTTTTCTGTCGAGGAGAGGCAGGATGCAAATGTGCAGTCCCTCTGTATCACTTGGGCATCCGGGCTGCATAAACACAGACTTCCTGTGCAGAGCCCACATGTTCCCTTCTTCTTCACCTCCTGCCTGAGTGATGGCAAACAGACCCCAGTGCTGCTGCTCCCAACCCCAAAATCAAGAGTTGGAAAGAAAACAAGCCTGGGAGGCGAAAGCCTGAGGCCTCTGGTCCAAAGTGGAACTGCTGTGTAAAGGTCAGGCGTGCACATTTGCTGACTGCCTCCCATCGCTCTTCTTCTGATTTGACCGCCCAGCTCAGCTGTCTTCCTGACTCTTCTCTTGATGGCAACATAGATGGGCTGAGAGCTCGGTGGCAGATCGGAGGTCTCTTCACAGCTGCGAGGGGATCTAGTCAGAGGCTTCTGAGCCTTTGCATAGGTTCAGCCTTTCCCCAGACTCTTCTCATCAAACTGGTAGCATACTTTATGTCAGGCTCCTTTTAAACAGGGGTTATATTTAATCTTTCATTCAGCTCAGAGGTAACCTGTCTTCCCCATTTCTTTCTTCTTGGATATTTCTTTCGAATTTATTTTCTCCCAGAGTCAGCTTTTAAGTCCCTGGTTTCCCAGTGACAGCTTTGGGGAATGCTGATTGGCTTGCCCAAGCCCCTGGGATAGTCAAGGCTGCATCTTTCTATCAAGATGGGGTTTTCTGAGCCGTGAAACAGCTCGGTGCCGGAACTGTTTCTCCCTAGCAGGGCATTTCATTTTGAAGGTACTTTAAACACTGCAAGTGACTTCCTTGCTGGAAACCGTCTTGGCATTATGGACTTTCTGGTGGTCCAGGTGGGAAATGAGTCTCATAAGCAGACAGGAGAAAATGCTCTCCCATTTGGGGGAAGGGGGATAGAGAAGGGAAAATTGAGGTTTTAGGGTCCCCCCCCATTTCCTGCACATTCATGTAAAAATCAGCACCAGGCTTCTAGCACCTTCCCCTCTCCTGGTTTGCTTCATCCATGTTTGTCCCTGTGGGTTCTGGCATAAATTAACAAAGGAGATAAATGTGGCAGCATAGCCCTAGTGATTGATAGACTTTTCCAGTTGGCAGGATCCAGGCTTCTGCCTTTTCCCTTTCTTCCTTGACTGCCTGCTTCTCTCAGGACAACCCCCCCCAATCTGCCCCCCCCCCTCCAGCTTGTTTCACAACCCTTCCCCCAGTCCCAGACCTATTCTCAGCACTTCTTAACAAATCACTTTAAATTCTACTGACTCATGCTTCAGTCCCAGGTCTCCTCGGAGCGCTTGACTATTTTAGAGACCTGCTAGTTCTCAGCACCTCCCTCTGCCAGACTCCCCACGCCTCTCTCTCGCTACCCTGGAGGAACTCCAGGCCATACTACTTTGCCCCTAGGAAACAGTCCCTGGGAAATGTGCAGTCGCTGGCCCAGGACTCCCTTAGGATTGGGGTGGGAAAGGTGTTAGATAGAGCAAGCTCACCCCCCAATGCTGCATGCATCCTCCTGTGGCAGAAGAAATCAGATTGCTTCTGTCAGAGTTCTAAGAAAGGGCCATTATGTCCATACTGTTTTGTTAATGATTATATTTTTTAAGCTTTTCATTAGGAGAACCTTGAAATATGTATTAAAGGAATAGGAAGAGTTTGGGGAACTATCTATAACTCAACTGCAGCTATCAGCTCCTGCTCATTCTTACCTCTTCTGTCTCTTCCTTATTTCTCTTTCTCTTGTGCTATTTTTAAGCAAATCATGGTGGCGGTTCGTGCATATTGCTTACTTTTGATCTGTGTATCTCGCACTTATCCAGCTTTCTCAACGTTCCTAATTCAGCCCCTTAAAAATGTCCCTCATGCTGTGGTGACCCCCCAACCATCAAATTATTTTCATTGCTTCATAACCATAATGTCGCTACTGCCACAATTATGAATCATAAGCATCTGTGCTTTCCAATGGTCTTAGGTGACCCCTGTGAAAGGGTCATTTGACCCCCAAAGGGGTCATGACCCACAGGTTTGGAACCACTGCCTATTTCCCATATCATCCTTCTCTGTCCTCACCATGTGGCCCCATCAGCCTTTGTAAGAAAGGCTTGCTGTCAACTGTCATATCAGCTTACACTCTTACTGTGAGATCTTATTACTTCTTGGGCCAGGCATCGTGTCACACATCTTTAACCCCAGCACTTGTGAAGTAGACAGAAGGACCCAGAATTCAAGATAATCTTTGACTACAGAGTGAGGTTAAAGCCACCCTTCTGTTGCACACTGCCTCACATACAGTTCCCCTTCTTCACACCCTCAGGAATAAACCTGGTGCCTGGGTAGCATTTTTTTTTAATATACTGCTATGTGGAAGCTGACCTGTAAAATTTGCAGTTTGCCCAAATTTTATCAGCTTAACCCAAAGGGCTTTTCATTTGTTTTTTGTGGCTGCTAGTTGCCCTTCAGAATTATTGTTCTGTCTTTACCATTGTGTGAGGGGGTACTTCAGAATTTAATAGTGTAGATTGATACTAATTCTTCAATCAATCAATCAATCAATCAATAAATCATGTTCTGTTCCCTGAGAAAATATTGGAAGTTGACTTCAAAGTTTCTTAAATGCTTTTTATTAATCTTTTTTTTTCCACTGAGTGAAACTCTGTTGAATATACCTGAATATCCTGTGTATGTGTGTAGGTTTTTTTCTTCAATTTAAATATTAATCACTCAATTATGCTTTAAATTCGAAATCTGATTTCATTATCCTGTTTAAATTAG	ATTAATCTTTTTTTTTCCACTGAGTGAAACTCTGTTGAATATACCTGAATATCCTGTGTATGTGTGTAGGTTTTTTTCTTCAATTTAAATATTAATCACTCAATTATGCTTTAAATTCGAAATCTGATTTCATTATCCTGTTTAAATTAG	GGTGAGGCACTCCGACAAATTTTGGTCAACCGTTACTATGGAAACATCAGACCTTCAGGAAGAAGAGAGAGCCTTACCAGCTTTGGCAATGGCCCACTATCACCAGGAGGACCCAGCAAGCCTGGTGGAGGAG	TGGAGAGAAGGTATTGCATTTTATATTCCC,AAATGCCGAGGTCCTAACTTTGTTGGTTTC	AAGGTATTG,GAGGTCCTA	CTTCGTTTTACTCCCAACTAGCTGCCACAG	CTTCGTTTTACTCCCAACTAGCT	CTCCACAGAGGTGTGTTGCCCACCTGCATT	GAGGTGTGT	CATTATCCTGTTTAAATTAGGGTGAGGCAC,AATTTCTGCATGCTTAGCAGGAGCTTGAAC,TGGAATTTCTGCATGCTTAGCAGGAGCTTG	CATTATCCTGTTTAAATTAGGGT,AATTTCTGCATGCTTAGCAGGAG,TGGAATTTCTGCATGCTTAGCAG
10823	ENSMUSG00000030102.12	Itpr1	chr6	+	108409606	108409657	108394837	108394961	108415260	108415393	10823	5	6	6	12	4	21	12	17	1	43	25	22	175	124	0.382703	1	0.228	0.515	0.168	0.165	0.325	0.031	0.13	108409356	108409907	chr6:108409356-108409907:+	ns	108409606,108409657,chr6,+,ENSMUSG00000030102.12		yes	52	36	133	0.692308	2.55769	1148	5603	22.0769	107.75	0.538462	0.45122	0.611111	0.424772	0.526316	1.13492	0.837979	0.788863	0.977444	-6.03223	-5.7994	150	150	0.566667	0.433333	0.433333	0.4	6.14	-13.26	8.34	7.31	-20.57	2.2	83	AGCTCACAA	0.618246	0.525641	6	12	21	0.731718	3	60	AGCTCACAA,GACTGATGC,TGCTGAAGA	0.618246	0.510204	10	9	20	0.586808	24	ATCTGATTT	0.658248	0.684211	1	16	30	1.18338	3	24	ATCTGATTT,ACCTGAATA,ATTTCATTA	-0.242789	0.642857	1	11	21	0.70616	ENSMUST00000032192.9:ENSMUST00000203262.3:ENSMUST00000203615.3:ENSMUST00000203638.3:ENSMUST00000203687.2	56769	6	4	0.666667	3	4	7	13	5	0	0	0	0	5	1	0	0	yes	108213938,108214046,chr6,+,ENSMUSG00000030102.12:108342259,108342304,chr6,+,ENSMUSG00000030102.12:108408421,108408457,chr6,+,ENSMUSG00000030102.12:108409609,108409657,chr6,+,ENSMUSG00000030102.12	2	TCTCTTATTCAGGCTAATAAAACATACCAAGCAACTGCTGGAGGAGAATGAAGAGAAACTATGCATTAAAGTCTTACAGACCCTCAGGGAAATGATGACCAAAGACAGAGGCTATGGAGAGAAG	GTATTGCATTTTATATTCCCGTTCAAATTATGCTGTGTATTAAAGTTAAGGTTTGAGAGTGTGTGGAAGCCCCTTAGTTACTGGCTGGCAGTTTAATTTTTTTTTTAAAGCTGTTTCTCTTGTCCTGGATGATCACTGAATCATATGAGTGCCTTCCTGCAAGTCAAATATAAATATTATTAGTTGTCTCTCATGGACACCTCACCACATAACCTAATGCCAAGGAAGTAGTTCTAAGTTCTTGCCTAGTGAACTTCCCAGTGAGGCATAGCGTCTTGTGTATCAGTCCGGATCTGTGGACTTGTGTTCCACCTCAGCACACCTGTGGGCTGGCTTACCGCTCTCCGATGGGGATTTCACAATCCTTCCAGCTCCTCACGAAACTCCCTCGAGTTCTAACTAGAAGGAAGGCTTGGTTTCTTTGCATGTCACCACTTCTGATGGAGATTGAGAAATGGACAATTCCTGTGACCTGGTACTTCTTGGTAGATGAGAAAGCAGGCATTTGGCATGTGTCCCATGTGAGGCACAGTAGGGCAAGAACAATCTTGGTGCTCATTCTCTTACCCAGCAAGGAATCTTAAGCATAAGTCTCAATGCCACCAACCGTCACTGGGTAGGTAATAACACACTCACTAATTGCTAGCCACTTTTACCAATGGTTCCTGGTCTCGCTGTCCTTTCAGAATACCCAGTAACTCATTGGTCAGCCCTGGGAAGAAGGCTTGGTAATTAAACCACCTCTCTCCCTGTCAGAATAGAGGGTGATAACCAAATTATTATACGTATGACAGACTGCTGAACTCTCACCCTTCAGCCTATGCAAGGTCTTTCACTAGAAGCTTACCTGACAAATGATGCTCCCCAAATAAGAACAAGAAAACATGGCAGAGTGATGGCCCACGCCTTTAATCTCAGCCCTCAGTAGACACAGGCAGGCAGATCTCTTGACTCAGAGGCCAGCACAGCCAGTGATACACAGAGAAAACATATCTCAAAGGAAAAAAGAAAAAGTAAGGGAGAGAGAGAGAGAGAGAGAGAGAGAGAGAGAGAGAGAAACAGAAAAGTGAAGTCGTCACTGTGCCGTAGCCCTCTGCTGGTTTCCCTTTTGGTAAGATGCTTTCCCGGCATGTGCAAAGCAGGGTTTGACACCCTACACTGCATGATACTAGATGTACCTCTTGGTGCATGCCTGTAATCATGGCACTAGGGAAATGGAGGCAGGGTGACCCAAAGTTCAAGGTCATCCTTGGCTGCATAGAGTTCCAGGCCAAGCCTGGAATACAGGAAATCCTGTCTCACACCAACCCAACAGACGAAACTATATATAATTTCATTCTGAATGTTTATAGTGTGTAAACTTAAAGGGGAATGCTTGTTCACTAAATCAGGATTTCGTGGACGAAACCTGATAGGCAGAAGCATATAAATATAAGTAGTAGATGCAAAGCGCCTTAGTCCAGGTGAGAAACGATGAGATGACTTGCCCATATACACACATGGGCACCTGGGTAGGTTTTAATTGATAGGAGAAGGGATGGGAAGAGAGACACCAAGGGCATCTTTGGGGTGGAGTGGGCAGAGAAAGACTGATGGGTATCAGGTAGAAGATGCTACAAAAGAGTAAATGCCCAGAGGTTAAAAGAGTTTCTTGGGCCTCAGTTCACTTTCCTTTGTAGCCGGTGAAGAAACTAGACATGCCCAAGCCCAGAGGCTGACGTCTCTTTCCAGACTGCTTGGAATCATCCCCACTTCAGGAAATTGGGAACATTGTAAACTAGAGTGGGAAGACCACAAAACCAAGGAAGATGCTCTAGGAACCTGCAATTCATCCTGGAACTTCTGGCCCTAGTGCTTTGGCTATTTGAAAATGCTACTTACCCATTTATATTAATGGAATTTTGAAATGGGCAGGAGGCATGAAAGTGTTTTTGCTTCCCTCTGTCTGGTTAATTACTTTGTCTCACTAAGGTTCTTTGATGATATTTCAACAGGTTACCTAGCTGTTCTTGGTGTAGTGAAGAAGCACGACAGACACATAGGCAGGCCAATATTTTCAAGGGTAGAAAAACTCACAGCCAGAGCACTAACCTTCTCTTTTCAAGGAAACCAGTTGGCTTGGGTTTTTATCAATGAGGTTGTCCCTGCCCCTGTGCTGAGGACTCTCCTAGGCTTTCATCACACTTTTCCTCCTGGTTGCCCCTTATGAGGGATGTGGTCATGGCTACTACCTTCCTAAGGGTATTTGCTACAGTCCTCCTTCCCTGCCCTTTCTTGAGTCCTCATAGCCACAGAATCAGATCTAGACAAGGCTTCAGGCTTTGCCTCATTAACCCCCCCCACCCCACCCCCCTTGGGTAGAAGCACCTGGGCTGGGATGAGCTATCTGCCCAGGGTCACATGGAGAATCCATGTGGTCAAAGCTAGAAGCCCAGTTTCACTTTCCTGCCTCTCTTCTGCTGCATCTTTTGGTTCAGGCCATTTCTGTATCCTTTGCCCTAAGCTGCAGTCTCCATAGACAAAGAGGCTTTGTGTACCTTTGCTCCTCTCTCCCTTTCCGTTCAACTTCAGGACTTCATCAAGGTCACAGATGAGAAAGAAGTTTGAAACAATTCCTTATTATTCTACTCTAAAAGTGTTGGTGTGTTCATGTAGGTCTACTTTCCTAAAGGGGAGAAAAGACCATTGAGAAGAATGCCTTGGATTACCAAATAGATTCAGATATACCAGCATCTCTCTAAAGTTGCCTTACACTTTTTAATCACCAGATACAGCATTTGCTAACCTCTTGGGTAACAGTCTCCTATCTTATCTTGGGTCAGCCCTGGAGATAAATATCATCAGTGTTATTTTTAGACTCGACGTTGAATACATAGAAAAGTTCAGAATCTTGTCTAGGATCGTACAGCTAAGAACAAGGCCCCATGAACCTAAATCTACAGTCTGACTCCAGTTACCTAGAGTTTCGCCAACATATCCTAAGCATGCAGATTAACTACACATAAGGGCTTTGAAGTTTACCTATGGTCTTAACGTTGTTTTCATTATGGTATATGATTACTACATAAAACACAGGAGCATCCTATGTCTCGGAATATCTAGGGTTCAGCTCAGCTCTGATTTGCCATCCAATTTAAAGAAGCTTTCATTAGGTAGGAGGTAAGTTTATAAATTCTGGTTGCCCCAGGACCATCAGAGACATATGGTTTTGAATAGCTATCAGAATAGTGACTAGTGAGTGTTTAGCTCACTATCCACAAAATATGCTAGTCTAGGAAGTGCCAAAGGCAGGGAGTAGATGAATCACAATTGTCGCCACAGTGATGTTACTATAGTGAAATACCTGAAGGGCCTATGTTATAAAATTGAGGTAGCTTTATGGTAGAGTGTTGGCCTATCAGACACAATCCCTACTACCTACCTACCTTAATTAATTAATTCAAATGAACAAAGGAGTTATACTTATAACTTACAGTTTGGGAGCCCAGAACTCTTAAGATTGGGCAGCCCCATTCATTTGTTCTCTGGTTATGGTCTACTGTTGAGTAGTTGAAGTGAGAAATCACATTCTGAAACAGAAAGCCAAAGGGGGATTGAGGAGTCTGCCTTGCTGTTACAGATAACTTTCCAGAGAACTAATGCAGGGCGCAGCTTGTAACTAATGCCCATCACCCTCTGAAAACCCAAGAATCTGAGGAAGAAAAGCTACCTAGAGTCTGCCAACATGGGCTACAGAAACCCAAACCAAAAGAAATAAAAGAAACCAACCCAAATATCAGATTTTTAGTTCCATACAAGGACAGTGCCCTGTGTGTGACCTTGGGCCCTCCCCCTAGGTCTTACCAAGGCATGTCACCAGTGAGGTTCAACGTCCCAGTGTGTGAACTGTCAGAATACACTCAAACCCTCTCCAGACCATGACAAGCACTCAGGGAATTTAGGAAAACAAACAAACAAACAAAAAACGAATTTCACCTGTTTTATCCCTGAATTCTAAGAACCAAGTACTAAACATAAAAATAGAGAAGGTATGAAAAATAATTGCTAACATGATCTTGGAATAGGTTTTGGTATGAAGCTCCTCATATCCTTGTATCTGCTTCTTCAAAGAGGTCAAACTTCAGAATGATACCAGGACTCTAAACACACTGCCTATGAAATGCCCACTACAGTTTGCTTTCAATCCATATTAAAAGTCACCCATAGCTAAGAAAACAGTTAACATCCCTCTAGCTAAGAATTGTAAAGATTGTTCTGCATCTCTAACTCATAGGGAAATCTTCTGCCCCTTGATCCTCTTTGAAAATAACAAGCGGCACAGTTATCTTAATGCGTTCTGGCCTCTCTCGGGTCGGTTTTTATTAGGCTGACCTAGGTTTATGTTCTTGGTCAGAGAGCTTTGGAGGAGAATCAGAGGCCGGGAACTAATGGAAAAGGATATGTCGGCATCTAACATTCCACTCCCCATTCTCAATAAGCCCTGCGTTAGTTCCAGAGAGAGCCAACCTCGGGCAACGCCAGAGGTTTTATTTATTAAAATTGTCAATTATCTGCTAATCATGGAAGCTCCTGGATGGGTAGAGGTTTGGCCTTTCTGGCAACTAGCATTTCTGACAAGACTCTTCACTTCTCAGAGGAAATGTAACTGAACTACACATCAGCTAGCTATTCTTAACCCAGTGTGCCTGAGATAGCTCTCTTGTGAGGGTTGGTTTTGTTTGGTTTTAAATTCTCATTGAGTTGATGCTAGTGCACCCATGTTAGTAATCCAACTGGGGCAAATGTCAACTCTTGTTCATCAATGATCCCAGGTTTTGAGATATGTTAGTCTCTGCCTCCTGAAGGTAATCCCAGATCTGACTGAGCCCAGCTGTGGTTTGGGCTCCTGACCCTCCATAAATGAGTTGAGTACTCTAGTCTCCTGTCCCTTCCTATCTAATTCTGAAAAGCATACCCTAGGGACTCAGCTCCCGATCCCACTCCATTCAAGTTTTCTCGTTTTATAAGCAGGTACCAGGCTGTCTTGATGCTTGGATGATGGACTGGTGAGCTTTGTTGCTCAGTGTGTGACACATACTGTGGCACATGAAGCATGGCACATATGGTATATTCTATTCCAGAGCAGATGTCATTCCAAGCTGTGGCAGTGTCCTCAGTACGTAAACTCCTTCCAATGGCCACTGCCTATCAGCAATGACTATCAGTGACTATCACTGACTATCAGTGTCATGGTTGAACAGAGCCATACAGTTGCAACTTTCTAACATTTACACTCTTGTGTTTCCCTTCCTAACAAATCTTTTTTTTTCTCCCCTCCTTTCTTCTTTTCCAGCAAATTTCCATTGATGAATCGGAAAATGCCGAGGTCCTAACTTTGTTGGTTTCTTTGTTTTTAATGTCCCACGGTGGTGTCTCCATGACCCCCTTCTAGTTAACCTTGTACCGTGTTCTCTGGTCTATGCGTCTAGCGTCTGACTCTGTGTAGTGTGCCTTCTGGGGTGAGCAGGGCCGGTCCTGTCTGTATTAGCAGTTCTCTCCAGAGTGTTTATCATTTGTCCTTGAATATTCCATCATTCTCCAGAGAGTTTGTAAGCTGTAATGAGGTTTCAGTCGTTCCCTCATCTCAACTGAGTCTCTGGTTAACTCTGGTCACTAACTTATGCCTGAAGCGGCTGACGTTAACATAAAGGAATTTTGCTTGGTGTTGAGTATCTGACCCAAAGAGAAAGAATAGATTGACATTGTTGAGAAGTTGTTAAAACGTAGCAACAACCCATCAAGCCCACTACTCTCTTGTCCGTTCTCTGTGTTGTCGATCCTTCCGTGTTTGGGGTCACAGGTATTTTCACAAGGCAATGTCAATCGCAAAGTGCTAGATGAGACCTTCCACCCCTGATATTAGGAAACCCCGACAGCCATGGGTTGGTTCCCTTCTGGAAGAACTGCCTGTAGATGCAAAAATGAAGATATCACCCTGTGGTTCCTATACTGACCTGTCACATTGTAGTTACAGTAACGTCCTGGAAACTGACTGATCCATGAGTAGATCTCACACTGGAGATTTGTTTTCTGCCTCTTGTTTGTTCTGTGCATTTTACTACAGCCCTCATGATTTTAGGCTGTGGTAGATACTTGGTAAGGAGTACCAGCAAAAAAATTGATTTTTTTTTGGGGGGGGGAAGAGGATATTCACACATGTACACATTAATGGTTTTATTGGCTGATGAGTAGAGTGCACTGGGATAGGATTTTATCTGATTTTTTTTTTTTTTTTGGAATGAAACTCCCAGGATGGGCATGCTATCCAGTATCTTTTCACTTTAGTTTAATACACTCATAGTTGAAAAACCTTAATAAATGGCTTAATTATACCTAAGAAAAGTTCAGCTGCACCACAGATTTGCAACCTGAAGCAACACACACGGTTATGAATGTGGACTAGCTGTCTCAGGAACGGCATTCAGAGAGGTAAATGGCCGCTCTTTGCCCACACAACTATAGAGTTAGGTCTTACATGTGGCTAGTTTAGTTTCATACAGGTCTATAAGGTGAATTCTATATAAAAACATTTGCCCTTATTTTAATCAGACACAGCAGGTCTATACTTTAATTAGATGTGTTTCCTAGGATGGTAGAAGGGTGAAGAAGGGGAGGACCCCTGCAGCTTCATTAATTACTTTTAGCACAGTCATTTTCCCTTATTTCATATGTAGCTTTCCCATTTTTGAATTATTTCTATGCTAGAATGTCCTGGACTGAACTTAGTATGCTGACACCCTTCAATACTCTTGTTTCTTCCTTGAGTTATAAATGCCTCCCTATAAACTTCTCCCCCTGGGCTATTGAGGTTGAATTTCTATTTGCTTAAGTACAGATTAAGTCAGGGAAAGGAACCCCCCCCCCTCCACTGTGGTCTGTGTAGCATTATTAATACACTGTTTGCACCATAGTAAATCAGTTGATGTGTTTGCTTGCTCAGGATACTACTTGGTTCTCCTGGCTGGGAGTTTATTGCTTGCTTATGGAAAGATTCCACAGTTGGAGCAGGTGTGTTTATAATTATACTCTAGGAAATAGAATACTGTCTGTTTATAAAAGAAGAATGTTCTGGCAGGCGCTTAGATTCTTTGAAAATTCCCTGAGGAAGCAACTGTGGCTCCCCTCTGCGTAGTTACCCCTGGCAACCGTCAGAACCCAGGGACACCAACACCCTGTCCCTGGTCCCTCAGGCTATTGGCTCTGGCCCTCTTCTCAGAGGTGACTGATTGGCCTTTATTATCAGCCCATTCTGGAAACTATCACAGCTCCCTGTGGTACAATCCCCCCCCGCCCCCCCCCCGCAACCTTCTACCAGTGTGTTCTTGGGGAAGCTGTAGTCCACAGCTGTGCTTCTACAGAAGTTTAATGAGAGCTCCTGACAGCAAAGGATCTGGGTAGGGACGAGCCTCACACCTAACACTGAAGGCTTCTGTCCCGAGTGATCATGGTGGTGGCAGTGGGGCAAATAGTAAGCATGCATGGTCCCTCCAATTTCTCATTGCGGAAGAGCCACTGCCTTTTGATGACGATAAGGACAGTTGAGTATCTCGGGGAATAGATGGCTGCAAACAACTTGGGAGAGAGGGAAAGACCTCCTGCATGAACATCAGGACTTTGGGCAAGACGCTAAAGTAAGGGTAGAGGCACAAACTTCTCATAAAGAGCATGCATGTACAGGCTCTTCCCAGCTGCCCTCTAGAATAAAATTTTAATTGACACCAGGAACAGGAGGGTGTCGGTGTTTGTGTTTGCTTCTTGGCAAGAGAGGCAGTCTCTATCTTTACCCCGACTTGATCTTGTTCACTGGAGATAGGAGAAACAAACTAGGGGTGGATGCGGGGGTGAGGGTGGGGTGGGGATAGAAAAACTACCTGCACTGTGTGTGTGAAGCTTCATGGATTGCTACATTTGTGTGCTTGGGACTATACATCCCCCCAAAATCTTGGACTGATGACAAAGGCCAGTCAGTTATCAGAAGGGCCAGGGCCACAGAGTATTGGTATCCTATGGTTCTGACAGTTGCCAGGGGTAACTATACAGAGGGAGCCGCAGATAAAGATCAAGATACAGAAAGCTCCCTCACTGGCCATAAATGGACATCAGCTGATGTTAAAGATCCTGATTTCTATCACTGGAAGCATCTGTTAGGTTCCAGGTACTATGTTAAGGGTTTGATACAATGTGCCTCCAAAAACATAGTATCTGCCGTGCTGGAGACTCTGCTAGAGACCATACAAATTAATGGAAAAGTTACCCCAGCCTGTCATGCAGCATGATAGAAATACATGGAATTGTGGGGAAATGTTATCTGGGGCTTTCTCGATATGTCAGAAGGGCAAGTAGTCACTTCAGAGGTCAGGCAAGAATGCAGTGGGGAACCTCAAGGCAGGACCTACTTTTCTAAACTAGGAAGTGCCATGCCTTTTAAGAACATACTTGGGGTTTAGGCAGCAGTAGTGGATGATGGGGTGGGCCATCTAGGTTTCCTCATTTTTGTCCTTGATACTAAGTTGTGTGTTTTAAAAGTGTGTGCTGTAGTTCAACAGACATGCCCATTCCTCTTCACTTAATATGACATCCTCACTGAATTACTGTCACCCTGGTGACAGCAGGCAACTGCAACTTTGCTTTCCTGTATTGAAAAAAAAAAACAAAACAACACAACAGATATCCTTGTCACCCAGAGTAGCTGTAGCCTGATTTTATTTATTGTGACCTAAACTTCTCTCCCCTACAAGCTAGTGATGCCACAGACAAAAATGTCTGTAATATTCAGGATGTGAAGGGTGGGAGTGGGGGTAGGGGTGCAGACAGCCGCTTAGGAATTGCTAGTTTTCACCTTCAGGGGGCGCGCTCATGACGTCCGACCCGGTGGAGGCGTCCTACTTTCTTACATTGCTGCAAACTGCTGAGTTGGGAACCTGCCAACCCTCAGGCAGCCGTTACATAAGCCCTTTCTTTTTTTCCTGGAATTTAAGCTCACTGCTGATGTGCGACCTTCAGCAGTAATTGCCAATAAGTGCAGCAGGACTGTTTACTGTTAGACACTGGCAACCACAGAGCAAGCTCTGCTGTCAGCACACAGAAGCCACTGCGGAGTCTGCTGAGGGCCTTTTCAAATCTTTGGACTCTCTTTGTTATTGTTTCTGAGATTATTCCAGAATGACTGAAGTTGTGTAGTTGCGTCATGCCAGTTTGCATTTTTTAACTAACGGACCACACTACTGAGTTCTGATGAATCCTCTCTGTAAGATATGCATCAAAGTTCATGGGTGGAGCCATTTAATTTTTAACTTATCCTTATTTCTAAAAGCAAATGCAGTTAAAATGAGAATTGTATTTGTAGATGTGAATATTTAAAATTGTCCATTTAAATTCAGAAAAAAAAAAAACCTTCCATCTTTGGTTTGGGTTTTTTTTTTTAAAGATTTCTTTTCTCTCAATGAAGAGGTTTCAAAGTCTGATAAAAGATGGACCCTGACTTGCTAGCCCATTCACTCTTGTTTTGTTTCCTTTTCCCAGGGTTATAAGTAGATTGAGAAGCAACGGAGTGCTGATTTAGGGAACCAGAAATGATAAATTATTTTTGATGTACTGATATATGAGCCTATCATACATGTCTTGACTTGTGTCCAACTACTGCCAAGATGGTCCATAAGTGGACATTATATTGAAGAGAAAATGGTGGATGCTCAGAGGCCAGAGAGGGATTCCGGTTAAGGGCAGAAGAAAGCAAAGCCTATTCACAGCCATACTGTGTGCTGGTCCTATAATAGACTCATATAAAAGGGCTGGATAGAGAGAGAGAGACGGGGTCGGGAGGGTTGCTGACTCGAAAGCACCAGGAGTAACCTAGGACATATATAGGTATCTTTTCTTTAAGAAGTTCAAAGAGTGATAACAGATGTGCATCCCTCCATAAGAAATAGGGTGCCTTGTTTATATGAAGCAAGCCCACAGGCATCTTCTATGCACATATCACGTTACTTGGTTGACATCACAGTTATAATACCTTGATTATTGGCCTCATCCAACAAGGACATTGAGGGCTCAGAAACTTGAGTTACTGTTTAAGTTATTCTTAAATGTTTGTTACTCATTTGGATCTTTGTTTCTACGAAATTATGTTTTGCTGAACATCTTTGAGAGTTCTGGGGAAACTTTTAATCAAAGGGGCAATATGATGAAGCAGTCTGGGGCAGTACTCAGTTTTCAGATTCATAACTAGACGTGTTCATCATCCACCGACCAGCTGTGATTAGAGATGTCAGCAGCATGTATGATGAGGGAGAAATAAGACCTAGAATATATAGATCTTAAAATGTTATTACTTAAAATGTTCACTGGAACATCACCATTCAAGTAAAGTAAATAATAATAATAATAATAACAACAAACAACTACTACTTCTGAGGAACTAAATTTATTTATCAAAGCCTACTCTTCACTTATATTGGCATCATATCTTCTATTTACATAGCTATTCTTGGGACATGCATACTTTGCTTTTATGCTTATCAGAATTGCAGCTTACTTCCTTAAAAGCAGCTTATCCCCTAAGAAACCGTGACTTCCTTCACTGGGGAAGGAAGTGCTGATGGAGATGAAGAAGGTGTAGGATGTTGCTTGGTGTTCTAATTATATCCTCATTTGGCCAGGTCTCTGCCATGTCCAAAATCAAGTAGAACTTGGCCGTTAGATGCTTAAAAGTAAAGTTTACTGTCAGTAGACCTTTCGTTATTTGATATGTCAGCTGGACGGAATCACGATAATGCTCCAGTTTCTGCGGACACGTGAGGAGGTGGAAGCCCAAAGCGGTACTCTGGTGACCAAAAAGGCTTCCCAGAGGGCCTCGTCACATGGCGCCAGCCAGTGCTCTCACTTGTCCATGGTAATCCACCAGTAAAAACATGCTAAAACTTGTCCTTCTAAATACTAATTCATGAGGCCTCAAAGCAGCCTCTAGGGTCCAAAAAAGGCTTCATAGGACTTTCAGGGAAAAACTAAAAAAAAAAAAAAAGCTAATTGGCTTATATTTCATTTTAACAATCAGACTTTAAACCAAGCACAGTAGTCATCTAGGGAGGAAATACAGGGTGAAGTTCGGTGGGAGAAACATGGAAAACATGGGATCTCACATTAAGAAATAAAGACTGCACATCTGATGGCGTCTGCAGAATCGAACGTGCTTCTCTGGGCAAAGAGAGCTGAGGCAGAGTGGAGAATTAAACAAATGAACAGAGCACGACACACCAGTTCCGGCTCTGTCTTCTTCCTTTCCCTTAGCTTTGGTGTTGGCAAGGGACTGACGATAGCTGCTTGGGTTCCTGCAGGAAATCCCTGCCTGTAATCCTTCTGTTGTTATCCTATAGAATGCACCTGACGGACATGCCCGTGGAGCCTGGCCAACACACATGGTAGAAGGCATGACGTTCATCTCTGTCTCTGGCCGCTCTAGCACATGTGAGCACGTGTGGGCAGGTGCTCTCACTCAGCTCTGATGGGCCCATTTTGTACCGAGGACAGAAAGCAACACTGTTCACATGATGGGGGGTAGGGGGGTGTTTTCTTCTCTTTTGTTTTTGTTTTTAGCCTAAAGCAGGAGGCAGACAGACAGTAAGAGGATCATGTTGTTATGTTGACCGTTTTGACAGTCCACACACCTCAGCTCTGATTTTTTTTTTCCTTGCTGTGCTTTGCACTGACTTTGTCTCCCCGGATGAGGTGGCATTGGATTCCACGTGACAGGTGCTCTATCTGGGCCCGACTAAGCAGCCCCCTGAAAGTTCCTATCTACTCTCCGTAAAACAGTTTGCTCCCATTGCTCTTGCATTTTACCTGCTGGGATGTAAAAGAAAGACAATTTTTTAAATTGCACGACAACAGCTTTATTACGGGAATTTTGGCCGCTGTGGTGATCTGATTACTAACGTGGTTGCCTTGCGAGGCCCTGGAGCTCAGCACCCACCCCAGGTCTCACAGGGTCAGTCTTCAGGGCTGGCTTGTCACTGCACAGCCACCTTCTGGCTTAAGGAGAGGTGCACAGTGCACAGTGTCAGAGAGCAAGCAGGGGCCAAGGTCGTATGGTTACAGCATGAGCCCTGGCTTCATTCCTTGGCTCCAGCCTGTACCTTGCACCACTCAGCCATGCTGCCGGAGCGTGACTTGGGTCCAGGGCATCCCACATAGGATCTGATAGGTATGTCTGACATTGGTTCCCTGGTTCACGCACGTGTCCTTTGGCCAGGCTCGTGGCACTATCTTCATATGGAGCAGGAGACTTTTCTAGCCACACCCTTTTTGAACTATCCATTTATATACACACAGAGAGAGATAGAGACAGAGTTAGAGTTAGTTCATGTGTATCTTTTGCGTCTATCTTCCTCCATAGGGAAGAGATTTTGAAATAGTTTGGGGTGTTTACATGGTATGGCAGGAATGGCCCCAGGAAATGTACCTGTGACACCCCTAGGGGAACCATAAGGTTAAAGCTATCATGCTCAAAATGCAGAAAATCCTCTTGTCTCAGAGGTTGTAAAAGAGGATATGACATTCAGGAAGCCTCAAGCAAAGCCATCCACTGCAGGATGGGACATGGAGTGGCAGGGACAGGAGAGAACGTAAATCCGTAGGCAGTTTTGGTCCCAGGGGAGTGGCAGTGAGGAGCCTTGCCAAGCCTGAGCAGTGATGCTCTCTGTCCCTTTGGACCATCGCTGTGCCTCTCGAAAGTTCTGTTCCTGTCACAGTACAACGACCCTTCTCATTGCCCAGCAAGACCCCCATAACCAGCAGCTCTCCTTGGTGCTGAGTTAGCCCTTCAGTTTCCGTACCGCTGTAACGCACTACCTGGCTAAAGCAGCTTAAGGTGGACAAGGGTCATCTGGGCGCACAGTTGACACCCACCGTTGCTCAGAAGATACTGGTTCTAGCTACGGTAGATGCTCTCCAGGTCTCATTGTACCACGAATCAGAAGCAGCAGCGATGAGTGCTGGTGTTTAGCTGATTCTTCCTCTCCCTATTTACTCAGTATGAGATGGTTCCACTCAGAACTAGGGCAGGTCTTCTCAGGTAAACCTGAAAGTGCCTTCCCAGACACCCAGAAGTATATCTCCTGGGCGATCTGCAGTCTAGTCATTTTGATGGTAAAAAATTATAATCATCACAGTGATATTATTCTGTTTTCTAACTTTAAACCTGTATCTTTGATCAGTCATCTTTCCCACCACATTCCATTTACTTTAAACATCAAGTGATTGGTCCTGTCAACAGCCCAGTCCCATGTAACGGGTGATTCAGTGAAATCGCCTGTCTGTGACCTTCCTCTCTGTGTTTTTGTCCTTCAGTGTTGGTCTGCAGACTTCTCTGTGGTCTATAAAATGCAAATGCCATGACTAACATGCTTCGTTTTACTCCCAACTAGCTGCCACAGGCACCGGAAGCTGAGAACTCCACAGAGGTGTGTTGCCCACCTGCATTTGCAAATATAGCAAATCTGGGTGCTTCTGAGTTGTCCCAGTCCAGTGTGCGCATTGTCTTGACGAGCCGTCCGTTCGGGCGTTGGGCAGGGGAGGGAAGACTGTAGCAGGCTGGGGACTGATCTGCTGCTGCTTTGGGGGTAGAAAGTCCTCTGACAGTGGAGCCAGACTAGGTAAACTCCAGTGAGAGGATGCACCATTGGAGGGCTTCACTCTTAACCCTTTTCAGTCTGGACCTGAGAAAATCTGGAGTGTTAAGATCATTTCTGCTGTTGTACGGAACTGACTTCAGATCCTGTGCAAAGATCACACACTTTTGAAAATCTAGACAAGAATCTCTAGTTTTCATAGAAACCACCAAGAAAGTTGCACAAGGCAGTGTTTTCTGCTCCATCCTTCACAGTCACCGGCTACGCTGGCTAAATGAAGGACCAGAATCGATTCAAGTGAGTAAGATCAGAGAAACTGTTAGGGCAGGCGTGTTTCCAGGTGTGAAAGCTTGCTGTCAGAAACTGTGGTAGATTGCAGGAGTTCAGGCTGAAATGAAAGGTACTTTGTTGGAGAGAAGTTGATCGGAAGTGAGAAAAATCAAACACAAACGATAGAGCCCCTGGGGTGCAACGGGGATGTTTTCCCGGGGTCAGCCTGTCATATTCTAATCAGAGCTCACCACTAGCAGTTTTGATTAGAATCCCCATCTACTGGTGGCTTAGGGAGAGCTGTGGTCTCCTGTACGTGTCTGATCCATGCTGTATGTTTCAATGTCCTTACGCATGTGCTGTTCAGTACTGCATGTATGAAATCATAAGGAGCTGCCCGGTTGAGTCTTGCTTTACAGCCCCTTTTGGGTTAATATAACAGCATATCCTATAGAATTACCATTCGTTATCTTTGAAAAAACAATTGGCCCAAAAGCTCACTTGAAACAGTGTTGTGGGAGGTAGGATCGGGATGACGGTTAAGTAGAATCTAAAGTATTCATACCTTGGGAGAGAAACCACAAAACAAGAGAATTCTTTTATGTAACCTTGACTGTATATGAGCTCACAATGTATTTTGTTTGTGACTGATGCTGAAGATGGTAGTGTTTCCTTAGTGCCATACTTAAAATGGAATTTCTGCATGCTTA	CATACCTTGGGAGAGAAACCACAAAACAAGAGAATTCTTTTATGTAACCTTGACTGTATATGAGCTCACAATGTATTTTGTTTGTGACTGATGCTGAAGATGGTAGTGTTTCCTTAGTGCCATACTTAAAATGGAATTTCTGCATGCTTA	GCAGGAGCTTGAACCAAGTCCACCCCTGAGGCAACTGGAAGACCATAAAAGG	GTATGTAGCCTTGAGTCTCTCGGGTTGGGAGCTGATGACTGGATCTCCCCCCCCTCAGCCACACAACTACGATTTAAAGACAGCTTCTGTCGGTGTTGCTATTGTCCAAACATGAATCGGCTTAGGACCGATCGTCCGCTGTATAGAGGTGAAGCTAACTAGCAGTTCTGTTATCTACCTGAACAGAACTCTGCACAACCAAGCTGCAAACAATAACCAAGTGAGCACCCCACACCCTCCTTCCCTGAGATGGTTTTCTAAACAGGTGATGGGAGAGCTTTGTGCTTCTGTAGTGACTAGTGATCCTTCCAGCTCGCTCACAGTAAACACAAAGGCATAGTGTCAACAGAGCGGAATTACACCACCCAGCTAACTGTGAGTGCGCTAACTTCCTCCTTTTCCCTTCAGCCAGTTTTTTTTACCTGTGCAAGTGTGTGTCCCAACAAACACATGCAAATTCTCATCATTGGATTGTTCGTAGGTGCACAGCCTTCATAGTTGGCTATTGTTATTTAATGTTACATCTCAGCCTTTGGTGGGCAAGGAAAGCTAAGTCTTTGAACACTAGCAGGCACATAAAGCTCCCCCAAATTAGGGAAGGGTTTGTCATTTTTCCTTCTTTGAAAAGGAACAAAATAAATGTATGTTTGCATAGATTCTTAGAAGAGGAATATGCCTAGGACAAGGGATTGATACTTTCTTACAATGCTGGCTATGTATTGTCAAAGAATTTTCTAGAATATATATACATACATATACACACATATGCATGAACTTGCTGACCAGCATTGGTTTTCCACATTATCCATTTCTAGAGAAGCTGGGCATCTCGGTTTTATGAGAACTTATTCAGTATTGTGTAAGACATATATATATATATATATATATATATAGAGAACTTATTCAGTATTGTGTAAGACATATATATATATATATATATATATATATATATATATATATATATATATATATATATTCCTCTGTGTCATTTTTGAACAAAGTATATGCTATCCCAATGGCAAGGCTTTTACTCCCATGCCACAAGTTAGGAAAGTTGAACCTCAGAAGTTTAGCATATTACTTTGTAAAGGCTGCTATGGGGTTCTGGTCATTTGTGCCATGAAGAGTTTATTTCTGAGATAAATGGCTGAGGTATCTATGCCCTGTTCACATCCAACCCCTCCGCTGTCCCTCTGCCTTTCAGATTTTGTTCTGTTTTCCTGCCTTGATAGAGAAGTAAGTTTTGTGATTTCTGCAGCTAAGGAATAGTTGACAGGAAGTTTGCATTTAGGCCAAATTTGGAACATGATACCCCTCTAACAGACTGTAACCCCCGCGGCTCACTGACTAGGGGCATATTACATTCACATCCTTTCCAGGATTTTACCAACTAGTGAAGAATTATTCTATATCTTAGAAGTAGATACCCAGCAAAGCTACCCAGCCATCCTTCATGCCCTAAGCTTCTCAAGGGACTCAGCATCAAACAACAACAACAACAACAACAACAACAACAAATCATTGGTATTAGAGTCAGATGTAGTTCTCCTTGGCTAGGTATTAGCTGTCTAATTTGTATGTTATGTCACGTCTCTTTGCCCTGGTTTCTCCCACTCTACAGTGGGAATGACACTAGTCTCGATTCCTTAGTACAGTAACACTGAGCCATGCACTAATATAAATATAAAAGCTCTAAGCCCAGTGGCCGAAGCGTTTGAGAGTTTCACATTGTTTTTAACCTAGCAGTTTGAAGTGCTTGAGTGATTTTGTAGACAGCAAGGTTAAGAAAAGGGAGAGTTTTTTTTTTTTTCTTTTCTTTTTGTTTGTTTGTTTTAATTCAGGTGCTGTTGTAAGTACTAAGACGTGAGAGGCTCAAGGTCTAAGAGGTGATCTTGCCTAAAGCACAAGCTCTTTTAGTGGTTGGAACTGAGGAACCCAAAAGGCCACCTCCATCTCTTTTGGAAGCAATGCATTGACTCTTGGATACCTTGCTCAACACATAGCTATATTCCCACTCAGCTCATTAGCAGCTCAGCAGGACAGGAGCTCTGGGCTGATGTGTGCCCATTGTCATTATCTAACTCGACACTTACTACAAATGAAACTTCCTCTGAAGTTTTGTTTTCCTCAATCCTAGGTAATACTTACTATGTGTAGAATTTCTTACCTGAGGACAAATGTCTGGTATTTGTCTTCATGCTCTAGATGCCATGGGGGAAGCGAGGAGGGAGAAAAAAAAATCTATACTCCTACAGCTCAGTGCCAAAGCTGCAGTGACAGTACCGGGGGATCTCTGTCTTCTCCTTTGCAGTCGGTTGCTGTAGCCTGGTACATGGCAAACAGCTTAGCGCTCGATGTTGAGTAATTCCAACCAAGATGATTAGGAAGGCTTTTCTCTAAAGATTTTAACGTTGCCTAAATTAAGACAGTGGCTCAGAAAAACACTAGAGATTTATATAACTTTTGATAATGATAATTCACAATCCTCTCCTGTCCTCTTTTATCCAGAATCCTGTCTTCTTTCTGTACAGAAGAACAAAGCAACTTTAATACATTATTTAAGAATAAGCCAAAACAATTCCTACCCCCTCTGTTCTTTCTATATATTTACATTTCTCTATGTGTGCGTGTGTATGCACACAAACACACACACAAATACACACACACTCTCACTGATATGAGATTAATATATACCACAAATCGTATAATAAGAATGGGGAAAGTTTGTGGGTGGAATGTGTTCTACAGCCTCCCCCAATAATGAGCACATTTCATGATATTATGGGGGAAAATGTACCATTTGATGCATCTGTTGCTATGGTAACTGCTAGGGTTTTTCTGTCGAGGAGAGGCAGGATGCAAATGTGCAGTCCCTCTGTATCACTTGGGCATCCGGGCTGCATAAACACAGACTTCCTGTGCAGAGCCCACATGTTCCCTTCTTCTTCACCTCCTGCCTGAGTGATGGCAAACAGACCCCAGTGCTGCTGCTCCCAACCCCAAAATCAAGAGTTGGAAAGAAAACAAGCCTGGGAGGCGAAAGCCTGAGGCCTCTGGTCCAAAGTGGAACTGCTGTGTAAAGGTCAGGCGTGCACATTTGCTGACTGCCTCCCATCGCTCTTCTTCTGATTTGACCGCCCAGCTCAGCTGTCTTCCTGACTCTTCTCTTGATGGCAACATAGATGGGCTGAGAGCTCGGTGGCAGATCGGAGGTCTCTTCACAGCTGCGAGGGGATCTAGTCAGAGGCTTCTGAGCCTTTGCATAGGTTCAGCCTTTCCCCAGACTCTTCTCATCAAACTGGTAGCATACTTTATGTCAGGCTCCTTTTAAACAGGGGTTATATTTAATCTTTCATTCAGCTCAGAGGTAACCTGTCTTCCCCATTTCTTTCTTCTTGGATATTTCTTTCGAATTTATTTTCTCCCAGAGTCAGCTTTTAAGTCCCTGGTTTCCCAGTGACAGCTTTGGGGAATGCTGATTGGCTTGCCCAAGCCCCTGGGATAGTCAAGGCTGCATCTTTCTATCAAGATGGGGTTTTCTGAGCCGTGAAACAGCTCGGTGCCGGAACTGTTTCTCCCTAGCAGGGCATTTCATTTTGAAGGTACTTTAAACACTGCAAGTGACTTCCTTGCTGGAAACCGTCTTGGCATTATGGACTTTCTGGTGGTCCAGGTGGGAAATGAGTCTCATAAGCAGACAGGAGAAAATGCTCTCCCATTTGGGGGAAGGGGGATAGAGAAGGGAAAATTGAGGTTTTAGGGTCCCCCCCCATTTCCTGCACATTCATGTAAAAATCAGCACCAGGCTTCTAGCACCTTCCCCTCTCCTGGTTTGCTTCATCCATGTTTGTCCCTGTGGGTTCTGGCATAAATTAACAAAGGAGATAAATGTGGCAGCATAGCCCTAGTGATTGATAGACTTTTCCAGTTGGCAGGATCCAGGCTTCTGCCTTTTCCCTTTCTTCCTTGACTGCCTGCTTCTCTCAGGACAACCCCCCCCAATCTGCCCCCCCCCCTCCAGCTTGTTTCACAACCCTTCCCCCAGTCCCAGACCTATTCTCAGCACTTCTTAACAAATCACTTTAAATTCTACTGACTCATGCTTCAGTCCCAGGTCTCCTCGGAGCGCTTGACTATTTTAGAGACCTGCTAGTTCTCAGCACCTCCCTCTGCCAGACTCCCCACGCCTCTCTCTCGCTACCCTGGAGGAACTCCAGGCCATACTACTTTGCCCCTAGGAAACAGTCCCTGGGAAATGTGCAGTCGCTGGCCCAGGACTCCCTTAGGATTGGGGTGGGAAAGGTGTTAGATAGAGCAAGCTCACCCCCCAATGCTGCATGCATCCTCCTGTGGCAGAAGAAATCAGATTGCTTCTGTCAGAGTTCTAAGAAAGGGCCATTATGTCCATACTGTTTTGTTAATGATTATATTTTTTAAGCTTTTCATTAGGAGAACCTTGAAATATGTATTAAAGGAATAGGAAGAGTTTGGGGAACTATCTATAACTCAACTGCAGCTATCAGCTCCTGCTCATTCTTACCTCTTCTGTCTCTTCCTTATTTCTCTTTCTCTTGTGCTATTTTTAAGCAAATCATGGTGGCGGTTCGTGCATATTGCTTACTTTTGATCTGTGTATCTCGCACTTATCCAGCTTTCTCAACGTTCCTAATTCAGCCCCTTAAAAATGTCCCTCATGCTGTGGTGACCCCCCAACCATCAAATTATTTTCATTGCTTCATAACCATAATGTCGCTACTGCCACAATTATGAATCATAAGCATCTGTGCTTTCCAATGGTCTTAGGTGACCCCTGTGAAAGGGTCATTTGACCCCCAAAGGGGTCATGACCCACAGGTTTGGAACCACTGCCTATTTCCCATATCATCCTTCTCTGTCCTCACCATGTGGCCCCATCAGCCTTTGTAAGAAAGGCTTGCTGTCAACTGTCATATCAGCTTACACTCTTACTGTGAGATCTTATTACTTCTTGGGCCAGGCATCGTGTCACACATCTTTAACCCCAGCACTTGTGAAGTAGACAGAAGGACCCAGAATTCAAGATAATCTTTGACTACAGAGTGAGGTTAAAGCCACCCTTCTGTTGCACACTGCCTCACATACAGTTCCCCTTCTTCACACCCTCAGGAATAAACCTGGTGCCTGGGTAGCATTTTTTTTTAATATACTGCTATGTGGAAGCTGACCTGTAAAATTTGCAGTTTGCCCAAATTTTATCAGCTTAACCCAAAGGGCTTTTCATTTGTTTTTTGTGGCTGCTAGTTGCCCTTCAGAATTATTGTTCTGTCTTTACCATTGTGTGAGGGGGTACTTCAGAATTTAATAGTGTAGATTGATACTAATTCTTCAATCAATCAATCAATCAATCAATAAATCATGTTCTGTTCCCTGAGAAAATATTGGAAGTTGACTTCAAAGTTTCTTAAATGCTTTTTATTAATCTTTTTTTTTCCACTGAGTGAAACTCTGTTGAATATACCTGAATATCCTGTGTATGTGTGTAGGTTTTTTTCTTCAATTTAAATATTAATCACTCAATTATGCTTTAAATTCGAAATCTGATTTCATTATCCTGTTTAAATTAG	ATTAATCTTTTTTTTTCCACTGAGTGAAACTCTGTTGAATATACCTGAATATCCTGTGTATGTGTGTAGGTTTTTTTCTTCAATTTAAATATTAATCACTCAATTATGCTTTAAATTCGAAATCTGATTTCATTATCCTGTTTAAATTAG	GGTGAGGCACTCCGACAAATTTTGGTCAACCGTTACTATGGAAACATCAGACCTTCAGGAAGAAGAGAGAGCCTTACCAGCTTTGGCAATGGCCCACTATCACCAGGAGGACCCAGCAAGCCTGGTGGAGGAG	TGGAGAGAAGGTATTGCATTTTATATTCCC,CTCCACAGAGGTGTGTTGCCCACCTGCATT	AAGGTATTG,GAGGTGTGT	ATGGAATTTCTGCATGCTTAGCAGGAGCTT	ATGGAATTTCTGCATGCTTAGCA	CCATAAAAGGGTATGTAGCCTTGAGTCTCT	AGGGTATGT	CATTATCCTGTTTAAATTAGGGTGAGGCAC	CATTATCCTGTTTAAATTAGGGT
10824	ENSMUSG00000030102.12	Itpr1	chr6	+	108409609	108409657	108394849	108394961	108415260	108415393	10824	2	3	5	12	4	21	4	12	1	43	25	22	172	124	0.633539	1	0.107	0.351	0.147	0.063	0.257	0.032	0.084	108409359	108409907	chr6:108409359-108409907:+	ns	108409609,108409657,chr6,+,ENSMUSG00000030102.12		yes	49	36	133	0.734694	2.71429	1151	5603	23.4898	114.347	0.530612	0.451781	0.611111	0.424772	0.526316	1.15171	0.851434	0.800533	0.991903	-6.03223	-5.7994	150	150	0.566667	0.433333	0.433333	0.4	6.14	-27.11	8.34	7.31	-34.42	2.2	86	AGCTCACAA	0.618246	0.54321	6	12	21	0.737404	3	63	AGCTCACAA,GACTGATGC,TGCTGAAGA	0.618246	0.538462	10	9	20	0.595026	24	ATCTGATTT	0.658248	0.684211	1	16	30	1.18338	3	24	ATCTGATTT,ACCTGAATA,ATTTCATTA	-0.242789	0.642857	1	11	21	0.70616	ENSMUST00000032192.9:ENSMUST00000203262.3:ENSMUST00000203615.3:ENSMUST00000203638.3:ENSMUST00000203687.2	56769	6	4	0.666667	3	4	7	13	5	0	0	0	0	5	1	0	0	yes	108213938,108214046,chr6,+,ENSMUSG00000030102.12:108342259,108342304,chr6,+,ENSMUSG00000030102.12:108408421,108408457,chr6,+,ENSMUSG00000030102.12:108409606,108409657,chr6,+,ENSMUSG00000030102.12	2	TCTCTTATTCAGGCTAATAAAACATACCAAGCAACTGCTGGAGGAGAATGAAGAGAAACTATGCATTAAAGTCTTACAGACCCTCAGGGAAATGATGACCAAAGACAGAGGCTATGGAGAGAAG	GTATTGCATTTTATATTCCCGTTCAAATTATGCTGTGTATTAAAGTTAAGGTTTGAGAGTGTGTGGAAGCCCCTTAGTTACTGGCTGGCAGTTTAATTTTTTTTTTAAAGCTGTTTCTCTTGTCCTGGATGATCACTGAATCATATGAGTGCCTTCCTGCAAGTCAAATATAAATATTATTAGTTGTCTCTCATGGACACCTCACCACATAACCTAATGCCAAGGAAGTAGTTCTAAGTTCTTGCCTAGTGAACTTCCCAGTGAGGCATAGCGTCTTGTGTATCAGTCCGGATCTGTGGACTTGTGTTCCACCTCAGCACACCTGTGGGCTGGCTTACCGCTCTCCGATGGGGATTTCACAATCCTTCCAGCTCCTCACGAAACTCCCTCGAGTTCTAACTAGAAGGAAGGCTTGGTTTCTTTGCATGTCACCACTTCTGATGGAGATTGAGAAATGGACAATTCCTGTGACCTGGTACTTCTTGGTAGATGAGAAAGCAGGCATTTGGCATGTGTCCCATGTGAGGCACAGTAGGGCAAGAACAATCTTGGTGCTCATTCTCTTACCCAGCAAGGAATCTTAAGCATAAGTCTCAATGCCACCAACCGTCACTGGGTAGGTAATAACACACTCACTAATTGCTAGCCACTTTTACCAATGGTTCCTGGTCTCGCTGTCCTTTCAGAATACCCAGTAACTCATTGGTCAGCCCTGGGAAGAAGGCTTGGTAATTAAACCACCTCTCTCCCTGTCAGAATAGAGGGTGATAACCAAATTATTATACGTATGACAGACTGCTGAACTCTCACCCTTCAGCCTATGCAAGGTCTTTCACTAGAAGCTTACCTGACAAATGATGCTCCCCAAATAAGAACAAGAAAACATGGCAGAGTGATGGCCCACGCCTTTAATCTCAGCCCTCAGTAGACACAGGCAGGCAGATCTCTTGACTCAGAGGCCAGCACAGCCAGTGATACACAGAGAAAACATATCTCAAAGGAAAAAAGAAAAAGTAAGGGAGAGAGAGAGAGAGAGAGAGAGAGAGAGAGAGAGAGAAACAGAAAAGTGAAGTCGTCACTGTGCCGTAGCCCTCTGCTGGTTTCCCTTTTGGTAAGATGCTTTCCCGGCATGTGCAAAGCAGGGTTTGACACCCTACACTGCATGATACTAGATGTACCTCTTGGTGCATGCCTGTAATCATGGCACTAGGGAAATGGAGGCAGGGTGACCCAAAGTTCAAGGTCATCCTTGGCTGCATAGAGTTCCAGGCCAAGCCTGGAATACAGGAAATCCTGTCTCACACCAACCCAACAGACGAAACTATATATAATTTCATTCTGAATGTTTATAGTGTGTAAACTTAAAGGGGAATGCTTGTTCACTAAATCAGGATTTCGTGGACGAAACCTGATAGGCAGAAGCATATAAATATAAGTAGTAGATGCAAAGCGCCTTAGTCCAGGTGAGAAACGATGAGATGACTTGCCCATATACACACATGGGCACCTGGGTAGGTTTTAATTGATAGGAGAAGGGATGGGAAGAGAGACACCAAGGGCATCTTTGGGGTGGAGTGGGCAGAGAAAGACTGATGGGTATCAGGTAGAAGATGCTACAAAAGAGTAAATGCCCAGAGGTTAAAAGAGTTTCTTGGGCCTCAGTTCACTTTCCTTTGTAGCCGGTGAAGAAACTAGACATGCCCAAGCCCAGAGGCTGACGTCTCTTTCCAGACTGCTTGGAATCATCCCCACTTCAGGAAATTGGGAACATTGTAAACTAGAGTGGGAAGACCACAAAACCAAGGAAGATGCTCTAGGAACCTGCAATTCATCCTGGAACTTCTGGCCCTAGTGCTTTGGCTATTTGAAAATGCTACTTACCCATTTATATTAATGGAATTTTGAAATGGGCAGGAGGCATGAAAGTGTTTTTGCTTCCCTCTGTCTGGTTAATTACTTTGTCTCACTAAGGTTCTTTGATGATATTTCAACAGGTTACCTAGCTGTTCTTGGTGTAGTGAAGAAGCACGACAGACACATAGGCAGGCCAATATTTTCAAGGGTAGAAAAACTCACAGCCAGAGCACTAACCTTCTCTTTTCAAGGAAACCAGTTGGCTTGGGTTTTTATCAATGAGGTTGTCCCTGCCCCTGTGCTGAGGACTCTCCTAGGCTTTCATCACACTTTTCCTCCTGGTTGCCCCTTATGAGGGATGTGGTCATGGCTACTACCTTCCTAAGGGTATTTGCTACAGTCCTCCTTCCCTGCCCTTTCTTGAGTCCTCATAGCCACAGAATCAGATCTAGACAAGGCTTCAGGCTTTGCCTCATTAACCCCCCCCACCCCACCCCCCTTGGGTAGAAGCACCTGGGCTGGGATGAGCTATCTGCCCAGGGTCACATGGAGAATCCATGTGGTCAAAGCTAGAAGCCCAGTTTCACTTTCCTGCCTCTCTTCTGCTGCATCTTTTGGTTCAGGCCATTTCTGTATCCTTTGCCCTAAGCTGCAGTCTCCATAGACAAAGAGGCTTTGTGTACCTTTGCTCCTCTCTCCCTTTCCGTTCAACTTCAGGACTTCATCAAGGTCACAGATGAGAAAGAAGTTTGAAACAATTCCTTATTATTCTACTCTAAAAGTGTTGGTGTGTTCATGTAGGTCTACTTTCCTAAAGGGGAGAAAAGACCATTGAGAAGAATGCCTTGGATTACCAAATAGATTCAGATATACCAGCATCTCTCTAAAGTTGCCTTACACTTTTTAATCACCAGATACAGCATTTGCTAACCTCTTGGGTAACAGTCTCCTATCTTATCTTGGGTCAGCCCTGGAGATAAATATCATCAGTGTTATTTTTAGACTCGACGTTGAATACATAGAAAAGTTCAGAATCTTGTCTAGGATCGTACAGCTAAGAACAAGGCCCCATGAACCTAAATCTACAGTCTGACTCCAGTTACCTAGAGTTTCGCCAACATATCCTAAGCATGCAGATTAACTACACATAAGGGCTTTGAAGTTTACCTATGGTCTTAACGTTGTTTTCATTATGGTATATGATTACTACATAAAACACAGGAGCATCCTATGTCTCGGAATATCTAGGGTTCAGCTCAGCTCTGATTTGCCATCCAATTTAAAGAAGCTTTCATTAGGTAGGAGGTAAGTTTATAAATTCTGGTTGCCCCAGGACCATCAGAGACATATGGTTTTGAATAGCTATCAGAATAGTGACTAGTGAGTGTTTAGCTCACTATCCACAAAATATGCTAGTCTAGGAAGTGCCAAAGGCAGGGAGTAGATGAATCACAATTGTCGCCACAGTGATGTTACTATAGTGAAATACCTGAAGGGCCTATGTTATAAAATTGAGGTAGCTTTATGGTAGAGTGTTGGCCTATCAGACACAATCCCTACTACCTACCTACCTTAATTAATTAATTCAAATGAACAAAGGAGTTATACTTATAACTTACAGTTTGGGAGCCCAGAACTCTTAAGATTGGGCAGCCCCATTCATTTGTTCTCTGGTTATGGTCTACTGTTGAGTAGTTGAAGTGAGAAATCACATTCTGAAACAGAAAGCCAAAGGGGGATTGAGGAGTCTGCCTTGCTGTTACAGATAACTTTCCAGAGAACTAATGCAGGGCGCAGCTTGTAACTAATGCCCATCACCCTCTGAAAACCCAAGAATCTGAGGAAGAAAAGCTACCTAGAGTCTGCCAACATGGGCTACAGAAACCCAAACCAAAAGAAATAAAAGAAACCAACCCAAATATCAGATTTTTAGTTCCATACAAGGACAGTGCCCTGTGTGTGACCTTGGGCCCTCCCCCTAGGTCTTACCAAGGCATGTCACCAGTGAGGTTCAACGTCCCAGTGTGTGAACTGTCAGAATACACTCAAACCCTCTCCAGACCATGACAAGCACTCAGGGAATTTAGGAAAACAAACAAACAAACAAAAAACGAATTTCACCTGTTTTATCCCTGAATTCTAAGAACCAAGTACTAAACATAAAAATAGAGAAGGTATGAAAAATAATTGCTAACATGATCTTGGAATAGGTTTTGGTATGAAGCTCCTCATATCCTTGTATCTGCTTCTTCAAAGAGGTCAAACTTCAGAATGATACCAGGACTCTAAACACACTGCCTATGAAATGCCCACTACAGTTTGCTTTCAATCCATATTAAAAGTCACCCATAGCTAAGAAAACAGTTAACATCCCTCTAGCTAAGAATTGTAAAGATTGTTCTGCATCTCTAACTCATAGGGAAATCTTCTGCCCCTTGATCCTCTTTGAAAATAACAAGCGGCACAGTTATCTTAATGCGTTCTGGCCTCTCTCGGGTCGGTTTTTATTAGGCTGACCTAGGTTTATGTTCTTGGTCAGAGAGCTTTGGAGGAGAATCAGAGGCCGGGAACTAATGGAAAAGGATATGTCGGCATCTAACATTCCACTCCCCATTCTCAATAAGCCCTGCGTTAGTTCCAGAGAGAGCCAACCTCGGGCAACGCCAGAGGTTTTATTTATTAAAATTGTCAATTATCTGCTAATCATGGAAGCTCCTGGATGGGTAGAGGTTTGGCCTTTCTGGCAACTAGCATTTCTGACAAGACTCTTCACTTCTCAGAGGAAATGTAACTGAACTACACATCAGCTAGCTATTCTTAACCCAGTGTGCCTGAGATAGCTCTCTTGTGAGGGTTGGTTTTGTTTGGTTTTAAATTCTCATTGAGTTGATGCTAGTGCACCCATGTTAGTAATCCAACTGGGGCAAATGTCAACTCTTGTTCATCAATGATCCCAGGTTTTGAGATATGTTAGTCTCTGCCTCCTGAAGGTAATCCCAGATCTGACTGAGCCCAGCTGTGGTTTGGGCTCCTGACCCTCCATAAATGAGTTGAGTACTCTAGTCTCCTGTCCCTTCCTATCTAATTCTGAAAAGCATACCCTAGGGACTCAGCTCCCGATCCCACTCCATTCAAGTTTTCTCGTTTTATAAGCAGGTACCAGGCTGTCTTGATGCTTGGATGATGGACTGGTGAGCTTTGTTGCTCAGTGTGTGACACATACTGTGGCACATGAAGCATGGCACATATGGTATATTCTATTCCAGAGCAGATGTCATTCCAAGCTGTGGCAGTGTCCTCAGTACGTAAACTCCTTCCAATGGCCACTGCCTATCAGCAATGACTATCAGTGACTATCACTGACTATCAGTGTCATGGTTGAACAGAGCCATACAGTTGCAACTTTCTAACATTTACACTCTTGTGTTTCCCTTCCTAACAAATCTTTTTTTTTCTCCCCTCCTTTCTTCTTTTCCAGCAAATTTCCATTGATGAATCGGAAAATGCCGAGGTCCTAACTTTGTTGGTTTCTTTGTTTTTAATGTCCCACGGTGGTGTCTCCATGACCCCCTTCTAGTTAACCTTGTACCGTGTTCTCTGGTCTATGCGTCTAGCGTCTGACTCTGTGTAGTGTGCCTTCTGGGGTGAGCAGGGCCGGTCCTGTCTGTATTAGCAGTTCTCTCCAGAGTGTTTATCATTTGTCCTTGAATATTCCATCATTCTCCAGAGAGTTTGTAAGCTGTAATGAGGTTTCAGTCGTTCCCTCATCTCAACTGAGTCTCTGGTTAACTCTGGTCACTAACTTATGCCTGAAGCGGCTGACGTTAACATAAAGGAATTTTGCTTGGTGTTGAGTATCTGACCCAAAGAGAAAGAATAGATTGACATTGTTGAGAAGTTGTTAAAACGTAGCAACAACCCATCAAGCCCACTACTCTCTTGTCCGTTCTCTGTGTTGTCGATCCTTCCGTGTTTGGGGTCACAGGTATTTTCACAAGGCAATGTCAATCGCAAAGTGCTAGATGAGACCTTCCACCCCTGATATTAGGAAACCCCGACAGCCATGGGTTGGTTCCCTTCTGGAAGAACTGCCTGTAGATGCAAAAATGAAGATATCACCCTGTGGTTCCTATACTGACCTGTCACATTGTAGTTACAGTAACGTCCTGGAAACTGACTGATCCATGAGTAGATCTCACACTGGAGATTTGTTTTCTGCCTCTTGTTTGTTCTGTGCATTTTACTACAGCCCTCATGATTTTAGGCTGTGGTAGATACTTGGTAAGGAGTACCAGCAAAAAAATTGATTTTTTTTTGGGGGGGGGAAGAGGATATTCACACATGTACACATTAATGGTTTTATTGGCTGATGAGTAGAGTGCACTGGGATAGGATTTTATCTGATTTTTTTTTTTTTTTTGGAATGAAACTCCCAGGATGGGCATGCTATCCAGTATCTTTTCACTTTAGTTTAATACACTCATAGTTGAAAAACCTTAATAAATGGCTTAATTATACCTAAGAAAAGTTCAGCTGCACCACAGATTTGCAACCTGAAGCAACACACACGGTTATGAATGTGGACTAGCTGTCTCAGGAACGGCATTCAGAGAGGTAAATGGCCGCTCTTTGCCCACACAACTATAGAGTTAGGTCTTACATGTGGCTAGTTTAGTTTCATACAGGTCTATAAGGTGAATTCTATATAAAAACATTTGCCCTTATTTTAATCAGACACAGCAGGTCTATACTTTAATTAGATGTGTTTCCTAGGATGGTAGAAGGGTGAAGAAGGGGAGGACCCCTGCAGCTTCATTAATTACTTTTAGCACAGTCATTTTCCCTTATTTCATATGTAGCTTTCCCATTTTTGAATTATTTCTATGCTAGAATGTCCTGGACTGAACTTAGTATGCTGACACCCTTCAATACTCTTGTTTCTTCCTTGAGTTATAAATGCCTCCCTATAAACTTCTCCCCCTGGGCTATTGAGGTTGAATTTCTATTTGCTTAAGTACAGATTAAGTCAGGGAAAGGAACCCCCCCCCCTCCACTGTGGTCTGTGTAGCATTATTAATACACTGTTTGCACCATAGTAAATCAGTTGATGTGTTTGCTTGCTCAGGATACTACTTGGTTCTCCTGGCTGGGAGTTTATTGCTTGCTTATGGAAAGATTCCACAGTTGGAGCAGGTGTGTTTATAATTATACTCTAGGAAATAGAATACTGTCTGTTTATAAAAGAAGAATGTTCTGGCAGGCGCTTAGATTCTTTGAAAATTCCCTGAGGAAGCAACTGTGGCTCCCCTCTGCGTAGTTACCCCTGGCAACCGTCAGAACCCAGGGACACCAACACCCTGTCCCTGGTCCCTCAGGCTATTGGCTCTGGCCCTCTTCTCAGAGGTGACTGATTGGCCTTTATTATCAGCCCATTCTGGAAACTATCACAGCTCCCTGTGGTACAATCCCCCCCCGCCCCCCCCCCGCAACCTTCTACCAGTGTGTTCTTGGGGAAGCTGTAGTCCACAGCTGTGCTTCTACAGAAGTTTAATGAGAGCTCCTGACAGCAAAGGATCTGGGTAGGGACGAGCCTCACACCTAACACTGAAGGCTTCTGTCCCGAGTGATCATGGTGGTGGCAGTGGGGCAAATAGTAAGCATGCATGGTCCCTCCAATTTCTCATTGCGGAAGAGCCACTGCCTTTTGATGACGATAAGGACAGTTGAGTATCTCGGGGAATAGATGGCTGCAAACAACTTGGGAGAGAGGGAAAGACCTCCTGCATGAACATCAGGACTTTGGGCAAGACGCTAAAGTAAGGGTAGAGGCACAAACTTCTCATAAAGAGCATGCATGTACAGGCTCTTCCCAGCTGCCCTCTAGAATAAAATTTTAATTGACACCAGGAACAGGAGGGTGTCGGTGTTTGTGTTTGCTTCTTGGCAAGAGAGGCAGTCTCTATCTTTACCCCGACTTGATCTTGTTCACTGGAGATAGGAGAAACAAACTAGGGGTGGATGCGGGGGTGAGGGTGGGGTGGGGATAGAAAAACTACCTGCACTGTGTGTGTGAAGCTTCATGGATTGCTACATTTGTGTGCTTGGGACTATACATCCCCCCAAAATCTTGGACTGATGACAAAGGCCAGTCAGTTATCAGAAGGGCCAGGGCCACAGAGTATTGGTATCCTATGGTTCTGACAGTTGCCAGGGGTAACTATACAGAGGGAGCCGCAGATAAAGATCAAGATACAGAAAGCTCCCTCACTGGCCATAAATGGACATCAGCTGATGTTAAAGATCCTGATTTCTATCACTGGAAGCATCTGTTAGGTTCCAGGTACTATGTTAAGGGTTTGATACAATGTGCCTCCAAAAACATAGTATCTGCCGTGCTGGAGACTCTGCTAGAGACCATACAAATTAATGGAAAAGTTACCCCAGCCTGTCATGCAGCATGATAGAAATACATGGAATTGTGGGGAAATGTTATCTGGGGCTTTCTCGATATGTCAGAAGGGCAAGTAGTCACTTCAGAGGTCAGGCAAGAATGCAGTGGGGAACCTCAAGGCAGGACCTACTTTTCTAAACTAGGAAGTGCCATGCCTTTTAAGAACATACTTGGGGTTTAGGCAGCAGTAGTGGATGATGGGGTGGGCCATCTAGGTTTCCTCATTTTTGTCCTTGATACTAAGTTGTGTGTTTTAAAAGTGTGTGCTGTAGTTCAACAGACATGCCCATTCCTCTTCACTTAATATGACATCCTCACTGAATTACTGTCACCCTGGTGACAGCAGGCAACTGCAACTTTGCTTTCCTGTATTGAAAAAAAAAAACAAAACAACACAACAGATATCCTTGTCACCCAGAGTAGCTGTAGCCTGATTTTATTTATTGTGACCTAAACTTCTCTCCCCTACAAGCTAGTGATGCCACAGACAAAAATGTCTGTAATATTCAGGATGTGAAGGGTGGGAGTGGGGGTAGGGGTGCAGACAGCCGCTTAGGAATTGCTAGTTTTCACCTTCAGGGGGCGCGCTCATGACGTCCGACCCGGTGGAGGCGTCCTACTTTCTTACATTGCTGCAAACTGCTGAGTTGGGAACCTGCCAACCCTCAGGCAGCCGTTACATAAGCCCTTTCTTTTTTTCCTGGAATTTAAGCTCACTGCTGATGTGCGACCTTCAGCAGTAATTGCCAATAAGTGCAGCAGGACTGTTTACTGTTAGACACTGGCAACCACAGAGCAAGCTCTGCTGTCAGCACACAGAAGCCACTGCGGAGTCTGCTGAGGGCCTTTTCAAATCTTTGGACTCTCTTTGTTATTGTTTCTGAGATTATTCCAGAATGACTGAAGTTGTGTAGTTGCGTCATGCCAGTTTGCATTTTTTAACTAACGGACCACACTACTGAGTTCTGATGAATCCTCTCTGTAAGATATGCATCAAAGTTCATGGGTGGAGCCATTTAATTTTTAACTTATCCTTATTTCTAAAAGCAAATGCAGTTAAAATGAGAATTGTATTTGTAGATGTGAATATTTAAAATTGTCCATTTAAATTCAGAAAAAAAAAAAACCTTCCATCTTTGGTTTGGGTTTTTTTTTTTAAAGATTTCTTTTCTCTCAATGAAGAGGTTTCAAAGTCTGATAAAAGATGGACCCTGACTTGCTAGCCCATTCACTCTTGTTTTGTTTCCTTTTCCCAGGGTTATAAGTAGATTGAGAAGCAACGGAGTGCTGATTTAGGGAACCAGAAATGATAAATTATTTTTGATGTACTGATATATGAGCCTATCATACATGTCTTGACTTGTGTCCAACTACTGCCAAGATGGTCCATAAGTGGACATTATATTGAAGAGAAAATGGTGGATGCTCAGAGGCCAGAGAGGGATTCCGGTTAAGGGCAGAAGAAAGCAAAGCCTATTCACAGCCATACTGTGTGCTGGTCCTATAATAGACTCATATAAAAGGGCTGGATAGAGAGAGAGAGACGGGGTCGGGAGGGTTGCTGACTCGAAAGCACCAGGAGTAACCTAGGACATATATAGGTATCTTTTCTTTAAGAAGTTCAAAGAGTGATAACAGATGTGCATCCCTCCATAAGAAATAGGGTGCCTTGTTTATATGAAGCAAGCCCACAGGCATCTTCTATGCACATATCACGTTACTTGGTTGACATCACAGTTATAATACCTTGATTATTGGCCTCATCCAACAAGGACATTGAGGGCTCAGAAACTTGAGTTACTGTTTAAGTTATTCTTAAATGTTTGTTACTCATTTGGATCTTTGTTTCTACGAAATTATGTTTTGCTGAACATCTTTGAGAGTTCTGGGGAAACTTTTAATCAAAGGGGCAATATGATGAAGCAGTCTGGGGCAGTACTCAGTTTTCAGATTCATAACTAGACGTGTTCATCATCCACCGACCAGCTGTGATTAGAGATGTCAGCAGCATGTATGATGAGGGAGAAATAAGACCTAGAATATATAGATCTTAAAATGTTATTACTTAAAATGTTCACTGGAACATCACCATTCAAGTAAAGTAAATAATAATAATAATAATAACAACAAACAACTACTACTTCTGAGGAACTAAATTTATTTATCAAAGCCTACTCTTCACTTATATTGGCATCATATCTTCTATTTACATAGCTATTCTTGGGACATGCATACTTTGCTTTTATGCTTATCAGAATTGCAGCTTACTTCCTTAAAAGCAGCTTATCCCCTAAGAAACCGTGACTTCCTTCACTGGGGAAGGAAGTGCTGATGGAGATGAAGAAGGTGTAGGATGTTGCTTGGTGTTCTAATTATATCCTCATTTGGCCAGGTCTCTGCCATGTCCAAAATCAAGTAGAACTTGGCCGTTAGATGCTTAAAAGTAAAGTTTACTGTCAGTAGACCTTTCGTTATTTGATATGTCAGCTGGACGGAATCACGATAATGCTCCAGTTTCTGCGGACACGTGAGGAGGTGGAAGCCCAAAGCGGTACTCTGGTGACCAAAAAGGCTTCCCAGAGGGCCTCGTCACATGGCGCCAGCCAGTGCTCTCACTTGTCCATGGTAATCCACCAGTAAAAACATGCTAAAACTTGTCCTTCTAAATACTAATTCATGAGGCCTCAAAGCAGCCTCTAGGGTCCAAAAAAGGCTTCATAGGACTTTCAGGGAAAAACTAAAAAAAAAAAAAAAGCTAATTGGCTTATATTTCATTTTAACAATCAGACTTTAAACCAAGCACAGTAGTCATCTAGGGAGGAAATACAGGGTGAAGTTCGGTGGGAGAAACATGGAAAACATGGGATCTCACATTAAGAAATAAAGACTGCACATCTGATGGCGTCTGCAGAATCGAACGTGCTTCTCTGGGCAAAGAGAGCTGAGGCAGAGTGGAGAATTAAACAAATGAACAGAGCACGACACACCAGTTCCGGCTCTGTCTTCTTCCTTTCCCTTAGCTTTGGTGTTGGCAAGGGACTGACGATAGCTGCTTGGGTTCCTGCAGGAAATCCCTGCCTGTAATCCTTCTGTTGTTATCCTATAGAATGCACCTGACGGACATGCCCGTGGAGCCTGGCCAACACACATGGTAGAAGGCATGACGTTCATCTCTGTCTCTGGCCGCTCTAGCACATGTGAGCACGTGTGGGCAGGTGCTCTCACTCAGCTCTGATGGGCCCATTTTGTACCGAGGACAGAAAGCAACACTGTTCACATGATGGGGGGTAGGGGGGTGTTTTCTTCTCTTTTGTTTTTGTTTTTAGCCTAAAGCAGGAGGCAGACAGACAGTAAGAGGATCATGTTGTTATGTTGACCGTTTTGACAGTCCACACACCTCAGCTCTGATTTTTTTTTTCCTTGCTGTGCTTTGCACTGACTTTGTCTCCCCGGATGAGGTGGCATTGGATTCCACGTGACAGGTGCTCTATCTGGGCCCGACTAAGCAGCCCCCTGAAAGTTCCTATCTACTCTCCGTAAAACAGTTTGCTCCCATTGCTCTTGCATTTTACCTGCTGGGATGTAAAAGAAAGACAATTTTTTAAATTGCACGACAACAGCTTTATTACGGGAATTTTGGCCGCTGTGGTGATCTGATTACTAACGTGGTTGCCTTGCGAGGCCCTGGAGCTCAGCACCCACCCCAGGTCTCACAGGGTCAGTCTTCAGGGCTGGCTTGTCACTGCACAGCCACCTTCTGGCTTAAGGAGAGGTGCACAGTGCACAGTGTCAGAGAGCAAGCAGGGGCCAAGGTCGTATGGTTACAGCATGAGCCCTGGCTTCATTCCTTGGCTCCAGCCTGTACCTTGCACCACTCAGCCATGCTGCCGGAGCGTGACTTGGGTCCAGGGCATCCCACATAGGATCTGATAGGTATGTCTGACATTGGTTCCCTGGTTCACGCACGTGTCCTTTGGCCAGGCTCGTGGCACTATCTTCATATGGAGCAGGAGACTTTTCTAGCCACACCCTTTTTGAACTATCCATTTATATACACACAGAGAGAGATAGAGACAGAGTTAGAGTTAGTTCATGTGTATCTTTTGCGTCTATCTTCCTCCATAGGGAAGAGATTTTGAAATAGTTTGGGGTGTTTACATGGTATGGCAGGAATGGCCCCAGGAAATGTACCTGTGACACCCCTAGGGGAACCATAAGGTTAAAGCTATCATGCTCAAAATGCAGAAAATCCTCTTGTCTCAGAGGTTGTAAAAGAGGATATGACATTCAGGAAGCCTCAAGCAAAGCCATCCACTGCAGGATGGGACATGGAGTGGCAGGGACAGGAGAGAACGTAAATCCGTAGGCAGTTTTGGTCCCAGGGGAGTGGCAGTGAGGAGCCTTGCCAAGCCTGAGCAGTGATGCTCTCTGTCCCTTTGGACCATCGCTGTGCCTCTCGAAAGTTCTGTTCCTGTCACAGTACAACGACCCTTCTCATTGCCCAGCAAGACCCCCATAACCAGCAGCTCTCCTTGGTGCTGAGTTAGCCCTTCAGTTTCCGTACCGCTGTAACGCACTACCTGGCTAAAGCAGCTTAAGGTGGACAAGGGTCATCTGGGCGCACAGTTGACACCCACCGTTGCTCAGAAGATACTGGTTCTAGCTACGGTAGATGCTCTCCAGGTCTCATTGTACCACGAATCAGAAGCAGCAGCGATGAGTGCTGGTGTTTAGCTGATTCTTCCTCTCCCTATTTACTCAGTATGAGATGGTTCCACTCAGAACTAGGGCAGGTCTTCTCAGGTAAACCTGAAAGTGCCTTCCCAGACACCCAGAAGTATATCTCCTGGGCGATCTGCAGTCTAGTCATTTTGATGGTAAAAAATTATAATCATCACAGTGATATTATTCTGTTTTCTAACTTTAAACCTGTATCTTTGATCAGTCATCTTTCCCACCACATTCCATTTACTTTAAACATCAAGTGATTGGTCCTGTCAACAGCCCAGTCCCATGTAACGGGTGATTCAGTGAAATCGCCTGTCTGTGACCTTCCTCTCTGTGTTTTTGTCCTTCAGTGTTGGTCTGCAGACTTCTCTGTGGTCTATAAAATGCAAATGCCATGACTAACATGCTTCGTTTTACTCCCAACTAGCTGCCACAGGCACCGGAAGCTGAGAACTCCACAGAGGTGTGTTGCCCACCTGCATTTGCAAATATAGCAAATCTGGGTGCTTCTGAGTTGTCCCAGTCCAGTGTGCGCATTGTCTTGACGAGCCGTCCGTTCGGGCGTTGGGCAGGGGAGGGAAGACTGTAGCAGGCTGGGGACTGATCTGCTGCTGCTTTGGGGGTAGAAAGTCCTCTGACAGTGGAGCCAGACTAGGTAAACTCCAGTGAGAGGATGCACCATTGGAGGGCTTCACTCTTAACCCTTTTCAGTCTGGACCTGAGAAAATCTGGAGTGTTAAGATCATTTCTGCTGTTGTACGGAACTGACTTCAGATCCTGTGCAAAGATCACACACTTTTGAAAATCTAGACAAGAATCTCTAGTTTTCATAGAAACCACCAAGAAAGTTGCACAAGGCAGTGTTTTCTGCTCCATCCTTCACAGTCACCGGCTACGCTGGCTAAATGAAGGACCAGAATCGATTCAAGTGAGTAAGATCAGAGAAACTGTTAGGGCAGGCGTGTTTCCAGGTGTGAAAGCTTGCTGTCAGAAACTGTGGTAGATTGCAGGAGTTCAGGCTGAAATGAAAGGTACTTTGTTGGAGAGAAGTTGATCGGAAGTGAGAAAAATCAAACACAAACGATAGAGCCCCTGGGGTGCAACGGGGATGTTTTCCCGGGGTCAGCCTGTCATATTCTAATCAGAGCTCACCACTAGCAGTTTTGATTAGAATCCCCATCTACTGGTGGCTTAGGGAGAGCTGTGGTCTCCTGTACGTGTCTGATCCATGCTGTATGTTTCAATGTCCTTACGCATGTGCTGTTCAGTACTGCATGTATGAAATCATAAGGAGCTGCCCGGTTGAGTCTTGCTTTACAGCCCCTTTTGGGTTAATATAACAGCATATCCTATAGAATTACCATTCGTTATCTTTGAAAAAACAATTGGCCCAAAAGCTCACTTGAAACAGTGTTGTGGGAGGTAGGATCGGGATGACGGTTAAGTAGAATCTAAAGTATTCATACCTTGGGAGAGAAACCACAAAACAAGAGAATTCTTTTATGTAACCTTGACTGTATATGAGCTCACAATGTATTTTGTTTGTGACTGATGCTGAAGATGGTAGTGTTTCCTTAGTGCCATACTTAAAATGGAATTTCTGCATGCTTAGCA	ACCTTGGGAGAGAAACCACAAAACAAGAGAATTCTTTTATGTAACCTTGACTGTATATGAGCTCACAATGTATTTTGTTTGTGACTGATGCTGAAGATGGTAGTGTTTCCTTAGTGCCATACTTAAAATGGAATTTCTGCATGCTTAGCA	GGAGCTTGAACCAAGTCCACCCCTGAGGCAACTGGAAGACCATAAAAGG	GTATGTAGCCTTGAGTCTCTCGGGTTGGGAGCTGATGACTGGATCTCCCCCCCCTCAGCCACACAACTACGATTTAAAGACAGCTTCTGTCGGTGTTGCTATTGTCCAAACATGAATCGGCTTAGGACCGATCGTCCGCTGTATAGAGGTGAAGCTAACTAGCAGTTCTGTTATCTACCTGAACAGAACTCTGCACAACCAAGCTGCAAACAATAACCAAGTGAGCACCCCACACCCTCCTTCCCTGAGATGGTTTTCTAAACAGGTGATGGGAGAGCTTTGTGCTTCTGTAGTGACTAGTGATCCTTCCAGCTCGCTCACAGTAAACACAAAGGCATAGTGTCAACAGAGCGGAATTACACCACCCAGCTAACTGTGAGTGCGCTAACTTCCTCCTTTTCCCTTCAGCCAGTTTTTTTTACCTGTGCAAGTGTGTGTCCCAACAAACACATGCAAATTCTCATCATTGGATTGTTCGTAGGTGCACAGCCTTCATAGTTGGCTATTGTTATTTAATGTTACATCTCAGCCTTTGGTGGGCAAGGAAAGCTAAGTCTTTGAACACTAGCAGGCACATAAAGCTCCCCCAAATTAGGGAAGGGTTTGTCATTTTTCCTTCTTTGAAAAGGAACAAAATAAATGTATGTTTGCATAGATTCTTAGAAGAGGAATATGCCTAGGACAAGGGATTGATACTTTCTTACAATGCTGGCTATGTATTGTCAAAGAATTTTCTAGAATATATATACATACATATACACACATATGCATGAACTTGCTGACCAGCATTGGTTTTCCACATTATCCATTTCTAGAGAAGCTGGGCATCTCGGTTTTATGAGAACTTATTCAGTATTGTGTAAGACATATATATATATATATATATATATATAGAGAACTTATTCAGTATTGTGTAAGACATATATATATATATATATATATATATATATATATATATATATATATATATATATATTCCTCTGTGTCATTTTTGAACAAAGTATATGCTATCCCAATGGCAAGGCTTTTACTCCCATGCCACAAGTTAGGAAAGTTGAACCTCAGAAGTTTAGCATATTACTTTGTAAAGGCTGCTATGGGGTTCTGGTCATTTGTGCCATGAAGAGTTTATTTCTGAGATAAATGGCTGAGGTATCTATGCCCTGTTCACATCCAACCCCTCCGCTGTCCCTCTGCCTTTCAGATTTTGTTCTGTTTTCCTGCCTTGATAGAGAAGTAAGTTTTGTGATTTCTGCAGCTAAGGAATAGTTGACAGGAAGTTTGCATTTAGGCCAAATTTGGAACATGATACCCCTCTAACAGACTGTAACCCCCGCGGCTCACTGACTAGGGGCATATTACATTCACATCCTTTCCAGGATTTTACCAACTAGTGAAGAATTATTCTATATCTTAGAAGTAGATACCCAGCAAAGCTACCCAGCCATCCTTCATGCCCTAAGCTTCTCAAGGGACTCAGCATCAAACAACAACAACAACAACAACAACAACAACAAATCATTGGTATTAGAGTCAGATGTAGTTCTCCTTGGCTAGGTATTAGCTGTCTAATTTGTATGTTATGTCACGTCTCTTTGCCCTGGTTTCTCCCACTCTACAGTGGGAATGACACTAGTCTCGATTCCTTAGTACAGTAACACTGAGCCATGCACTAATATAAATATAAAAGCTCTAAGCCCAGTGGCCGAAGCGTTTGAGAGTTTCACATTGTTTTTAACCTAGCAGTTTGAAGTGCTTGAGTGATTTTGTAGACAGCAAGGTTAAGAAAAGGGAGAGTTTTTTTTTTTTTCTTTTCTTTTTGTTTGTTTGTTTTAATTCAGGTGCTGTTGTAAGTACTAAGACGTGAGAGGCTCAAGGTCTAAGAGGTGATCTTGCCTAAAGCACAAGCTCTTTTAGTGGTTGGAACTGAGGAACCCAAAAGGCCACCTCCATCTCTTTTGGAAGCAATGCATTGACTCTTGGATACCTTGCTCAACACATAGCTATATTCCCACTCAGCTCATTAGCAGCTCAGCAGGACAGGAGCTCTGGGCTGATGTGTGCCCATTGTCATTATCTAACTCGACACTTACTACAAATGAAACTTCCTCTGAAGTTTTGTTTTCCTCAATCCTAGGTAATACTTACTATGTGTAGAATTTCTTACCTGAGGACAAATGTCTGGTATTTGTCTTCATGCTCTAGATGCCATGGGGGAAGCGAGGAGGGAGAAAAAAAAATCTATACTCCTACAGCTCAGTGCCAAAGCTGCAGTGACAGTACCGGGGGATCTCTGTCTTCTCCTTTGCAGTCGGTTGCTGTAGCCTGGTACATGGCAAACAGCTTAGCGCTCGATGTTGAGTAATTCCAACCAAGATGATTAGGAAGGCTTTTCTCTAAAGATTTTAACGTTGCCTAAATTAAGACAGTGGCTCAGAAAAACACTAGAGATTTATATAACTTTTGATAATGATAATTCACAATCCTCTCCTGTCCTCTTTTATCCAGAATCCTGTCTTCTTTCTGTACAGAAGAACAAAGCAACTTTAATACATTATTTAAGAATAAGCCAAAACAATTCCTACCCCCTCTGTTCTTTCTATATATTTACATTTCTCTATGTGTGCGTGTGTATGCACACAAACACACACACAAATACACACACACTCTCACTGATATGAGATTAATATATACCACAAATCGTATAATAAGAATGGGGAAAGTTTGTGGGTGGAATGTGTTCTACAGCCTCCCCCAATAATGAGCACATTTCATGATATTATGGGGGAAAATGTACCATTTGATGCATCTGTTGCTATGGTAACTGCTAGGGTTTTTCTGTCGAGGAGAGGCAGGATGCAAATGTGCAGTCCCTCTGTATCACTTGGGCATCCGGGCTGCATAAACACAGACTTCCTGTGCAGAGCCCACATGTTCCCTTCTTCTTCACCTCCTGCCTGAGTGATGGCAAACAGACCCCAGTGCTGCTGCTCCCAACCCCAAAATCAAGAGTTGGAAAGAAAACAAGCCTGGGAGGCGAAAGCCTGAGGCCTCTGGTCCAAAGTGGAACTGCTGTGTAAAGGTCAGGCGTGCACATTTGCTGACTGCCTCCCATCGCTCTTCTTCTGATTTGACCGCCCAGCTCAGCTGTCTTCCTGACTCTTCTCTTGATGGCAACATAGATGGGCTGAGAGCTCGGTGGCAGATCGGAGGTCTCTTCACAGCTGCGAGGGGATCTAGTCAGAGGCTTCTGAGCCTTTGCATAGGTTCAGCCTTTCCCCAGACTCTTCTCATCAAACTGGTAGCATACTTTATGTCAGGCTCCTTTTAAACAGGGGTTATATTTAATCTTTCATTCAGCTCAGAGGTAACCTGTCTTCCCCATTTCTTTCTTCTTGGATATTTCTTTCGAATTTATTTTCTCCCAGAGTCAGCTTTTAAGTCCCTGGTTTCCCAGTGACAGCTTTGGGGAATGCTGATTGGCTTGCCCAAGCCCCTGGGATAGTCAAGGCTGCATCTTTCTATCAAGATGGGGTTTTCTGAGCCGTGAAACAGCTCGGTGCCGGAACTGTTTCTCCCTAGCAGGGCATTTCATTTTGAAGGTACTTTAAACACTGCAAGTGACTTCCTTGCTGGAAACCGTCTTGGCATTATGGACTTTCTGGTGGTCCAGGTGGGAAATGAGTCTCATAAGCAGACAGGAGAAAATGCTCTCCCATTTGGGGGAAGGGGGATAGAGAAGGGAAAATTGAGGTTTTAGGGTCCCCCCCCATTTCCTGCACATTCATGTAAAAATCAGCACCAGGCTTCTAGCACCTTCCCCTCTCCTGGTTTGCTTCATCCATGTTTGTCCCTGTGGGTTCTGGCATAAATTAACAAAGGAGATAAATGTGGCAGCATAGCCCTAGTGATTGATAGACTTTTCCAGTTGGCAGGATCCAGGCTTCTGCCTTTTCCCTTTCTTCCTTGACTGCCTGCTTCTCTCAGGACAACCCCCCCCAATCTGCCCCCCCCCCTCCAGCTTGTTTCACAACCCTTCCCCCAGTCCCAGACCTATTCTCAGCACTTCTTAACAAATCACTTTAAATTCTACTGACTCATGCTTCAGTCCCAGGTCTCCTCGGAGCGCTTGACTATTTTAGAGACCTGCTAGTTCTCAGCACCTCCCTCTGCCAGACTCCCCACGCCTCTCTCTCGCTACCCTGGAGGAACTCCAGGCCATACTACTTTGCCCCTAGGAAACAGTCCCTGGGAAATGTGCAGTCGCTGGCCCAGGACTCCCTTAGGATTGGGGTGGGAAAGGTGTTAGATAGAGCAAGCTCACCCCCCAATGCTGCATGCATCCTCCTGTGGCAGAAGAAATCAGATTGCTTCTGTCAGAGTTCTAAGAAAGGGCCATTATGTCCATACTGTTTTGTTAATGATTATATTTTTTAAGCTTTTCATTAGGAGAACCTTGAAATATGTATTAAAGGAATAGGAAGAGTTTGGGGAACTATCTATAACTCAACTGCAGCTATCAGCTCCTGCTCATTCTTACCTCTTCTGTCTCTTCCTTATTTCTCTTTCTCTTGTGCTATTTTTAAGCAAATCATGGTGGCGGTTCGTGCATATTGCTTACTTTTGATCTGTGTATCTCGCACTTATCCAGCTTTCTCAACGTTCCTAATTCAGCCCCTTAAAAATGTCCCTCATGCTGTGGTGACCCCCCAACCATCAAATTATTTTCATTGCTTCATAACCATAATGTCGCTACTGCCACAATTATGAATCATAAGCATCTGTGCTTTCCAATGGTCTTAGGTGACCCCTGTGAAAGGGTCATTTGACCCCCAAAGGGGTCATGACCCACAGGTTTGGAACCACTGCCTATTTCCCATATCATCCTTCTCTGTCCTCACCATGTGGCCCCATCAGCCTTTGTAAGAAAGGCTTGCTGTCAACTGTCATATCAGCTTACACTCTTACTGTGAGATCTTATTACTTCTTGGGCCAGGCATCGTGTCACACATCTTTAACCCCAGCACTTGTGAAGTAGACAGAAGGACCCAGAATTCAAGATAATCTTTGACTACAGAGTGAGGTTAAAGCCACCCTTCTGTTGCACACTGCCTCACATACAGTTCCCCTTCTTCACACCCTCAGGAATAAACCTGGTGCCTGGGTAGCATTTTTTTTTAATATACTGCTATGTGGAAGCTGACCTGTAAAATTTGCAGTTTGCCCAAATTTTATCAGCTTAACCCAAAGGGCTTTTCATTTGTTTTTTGTGGCTGCTAGTTGCCCTTCAGAATTATTGTTCTGTCTTTACCATTGTGTGAGGGGGTACTTCAGAATTTAATAGTGTAGATTGATACTAATTCTTCAATCAATCAATCAATCAATCAATAAATCATGTTCTGTTCCCTGAGAAAATATTGGAAGTTGACTTCAAAGTTTCTTAAATGCTTTTTATTAATCTTTTTTTTTCCACTGAGTGAAACTCTGTTGAATATACCTGAATATCCTGTGTATGTGTGTAGGTTTTTTTCTTCAATTTAAATATTAATCACTCAATTATGCTTTAAATTCGAAATCTGATTTCATTATCCTGTTTAAATTAG	ATTAATCTTTTTTTTTCCACTGAGTGAAACTCTGTTGAATATACCTGAATATCCTGTGTATGTGTGTAGGTTTTTTTCTTCAATTTAAATATTAATCACTCAATTATGCTTTAAATTCGAAATCTGATTTCATTATCCTGTTTAAATTAG	GGTGAGGCACTCCGACAAATTTTGGTCAACCGTTACTATGGAAACATCAGACCTTCAGGAAGAAGAGAGAGCCTTACCAGCTTTGGCAATGGCCCACTATCACCAGGAGGACCCAGCAAGCCTGGTGGAGGAG	TGGAGAGAAGGTATTGCATTTTATATTCCC,CTCCACAGAGGTGTGTTGCCCACCTGCATT	AAGGTATTG,GAGGTGTGT	GAATTTCTGCATGCTTAGCAGGAGCTTGAA	GAATTTCTGCATGCTTAGCAGGA	CCATAAAAGGGTATGTAGCCTTGAGTCTCT	AGGGTATGT	CATTATCCTGTTTAAATTAGGGTGAGGCAC	CATTATCCTGTTTAAATTAGGGT
10825	ENSMUSG00000004567.17	Mcoln1	chr8	+	3555737	3555943	3550456	3550627	3562649	3562784	10825	380	373	480	0	0	0	532	425	235	6	0	0	330	124	0.924914	1	1	1	1	0.971	1	1	0.01	3555487	3556193	chr8:3555487-3556193:+	ns	3555737,3555943,chr8,+,ENSMUSG00000004567.17		yes	207	124	151.5	0.599034	0.731884	5109	1205	24.6812	5.82126	0.603865	0.477197	0.790323	0.462241	0.529762	1.30877	0.790238	0.765471	0.877286	-6.09302	-3.99593	150	150	0.833333	0.433333	0.633333	0.5	9.6	-6.4	9.22	7.81	-14.21	-0.38	26	CCCTGACCT	3.30381	0.904762	1	21	43	2.29348	3	111	CCCTGACCT,TACTGAGTC,ATCTTACGG	0.824324	0.617391	2	9	19	1.12228	20	TTCTCACCT	2.28191	0.8	1	15	22	1.8289	7	32	TTCTCACCT,CTGTGACCT,CACTCATGT	1.7834	0.777778	1	15	22	1.59531	ENSMUST00000004683.13:ENSMUST00000160338.2:ENSMUST00000162797.8:ENSMUST00000208306.2	10851.5	6.5	2	0.404762	2	3	5	11	4	1	0.25	0	0	3	0.75	0	0	yes	3557148,3557316,chr8,+,ENSMUSG00000004567.17:3557400,3557566,chr8,+,ENSMUSG00000004567.17:3559135,3559235,chr8,+,ENSMUSG00000004567.17:3560319,3560426,chr8,+,ENSMUSG00000004567.17:3560319,3560915,chr8,+,ENSMUSG00000004567.17:3560813,3560915,chr8,+,ENSMUSG00000004567.17:3561687,3561810,chr8,+,ENSMUSG00000004567.17	7	AGTTCAGGCGCCCCGCTCACGTGACCGCGGCGCATGTCAGCTGATGCGGGAGGGTTTGAAGCGGCGCCGGGAGGGAGCGAGGCTGCAGTGACCGCGGCGCGCGCTGGGACCCACCCGCGTCTCGCGCTCACCCTGCGGCCATGGCCACCCCGGCGGGCCGGCGCGCCTCAG	GTGAGCGCGGGCGGCGGGAGGGCGCGCCCAGCTCAGCGACCTCGGGTGACTTCCGCTGCAGTCCAATACTGGAAGATGGGCTTTCGGCTTCTAGAACCTGGGCGGCGGGCGGGCCAGCATCTCCTACCTCAGGCGGAGAGCTTCTACCGATCCTAGAATCTGGGCGGCGGGTGGGCATCGAGCGTCCAGCTTAGTGTTCTGACTTTCAGGGCGGACTTCTCAGTGTTCCTATGGGAGATTGACGAATGATTCCTCCTAGAATCTGGGCAGTGGGTGCACAGCGACACCTCCGACCTTGGACGTCAAGCGCCCAACTTCCCGTTCGTCAATTCCAGTGCGGACTTCTCAGATGCTCCATAGGGGAGAGATGGGTAGATGGCTCCCAGAACCTGGGCTTCCAGTTCTCAAGTTTTTCAAGTCCTCATATGAGAGAGATAGACAGTAGCATCCTAGAACCTGGGTGGTGGGTGTGTACCAACAACATCTCTAACCTCAGGTGAACAGCTTGCATAGTACCCAGAACTCAGGTAGTACAGGTACCAGCAACTCTTGGCCTCAAGCACTGAGGGTCTACAGTTCCTAGAACTGGGTGGTGGGTGGACACCACTTCCCCAGCCTCTTTCTCCAAGCTCTCCATTTTTCCCTTTAAAGTGTGGTGCAGACTTATGGAGGAGAGATGGGCAGTTGGTTCTCAGAACCAGTGGGCAGGTCCCAGCCTTTAAAACCTCTGCAGAGAGCTTATTGTTGATGACAATTCTAAAGGCCAGTACAAACTTAGTTGCCTTATGAGAGAGAGATAGAGCGTCCAAAGAACTTGGACAGTGGGTGGGCTTAAGATTCTCCAGTTTAAGAGGGCAGGACTCCTGATAATCCCAGCCTCCACCTCCCTTGTGCTGGGATTCTAAGCATGTATCACCATGGATGGCTGTATTATTGTTATTACGAAACATTTCTTTCCAGGGTTGTTTGTGACCTGTGAGAGTATTGCCTTCCCCAACCTAGTCTCTTCTCAGTTTGTAAACAGGCGCCAGCCAGCCAGCCAGCCAGCTAGCTAGTTTCTTCCATTAGGACAGTATTTGAAGCCCGAGCTTTTGTTAGCGGTAGTTTGGTTTTGTTTGGATCAGGTTCTTAGTCTATAGACCCTGAACTTCTTTTACTTTTGTTTTTGTCTGTTTTGAGACAGAGTGTCTATGTAGCTCTGGGAGTTCTGGAATTCTGGTATCTGCCTTCTTTGCTTCCAGAATTCTGCCAGACTTGAACCTGTGATACTCCTTTTTCAGCCTCTGAGTACTGTGATTACAGGCCTAGTCGAGTCTTCCTCCTCCTCTTTCTCTCCTCCTTCTGGATTGAACCTAGGGCCATGTACCACACTACCACTGAGCTATGGCCCAAGCTATAGCCAAAGTTCTAGTTCCTCAGTTTGCCAGAACTCAGACAGCAACCTGCAATGAGACCCAAGGCTTCCCTTCTGGAAGCCAATGCCCAAATGTTCAGCCTCCCTGAACGTATAGGCAGGAATAGAGCTAAAGGGATGTTCTCCACAAATTAGGGGACTAAACTACAGTTCCTCAAACTCATACCTTCCTAAAATGAGATTGTGTGCTCCCAGTTTCCTGGCTTGTCACTAAGAAATCTGGGGATGGCATCTTGTGTTGATCTCTCACTGTGTGCTGCCTGCAGACATTCATGTGGGAGTTCTGGCTGGTAATGCCTGGGATGGGCTACGCTGTGATCTTAGCTAAGGCGTTACAGCCTGCCTTTGGTTTTCCTCCCTACTAGCTTGTAAACATGCTCATCTAGACTGAAAAGGGAGGAGCCAAGTAGGAACCACGGGTAGTGACGTGGCCCAGCCTTTCCTGGCAGCTTTGGGGCTGGAAGAGTTGCTCACAGATAGAATGCTTCTATAGCATTCCCCTCAGACCTAGCTATGCACTGAAGCATGGGCCATTTTCTGGTTGGTCTGGCAGGATTCTCAAAGTAGTTTCTAGATCTCAGCCTTAGAGGTAGATAGATGGTTTTAATTTCCACTTTTTAGACGATGTAGGGAGGTGGACTGTCTTAGTCAGGGTTTCTATTCCTGCACAAACATCATGACCAAGAAACAAGTTGGGGAGGAAAGGATTTATTCAGCTTACACTTTCATACTGCTGTTCATCACCAAAGGAAGTCAGGACTGGAACTCAAGCAGGTCAGGGAGCAGGAGCTGATGCAGAGGCCATGGAGGAATGTTCCTTACTGGCTTGCTTCCCCTGGCTTGCTCAGCTTGCTTTCTTATAGAACCCAGGACTACCAGCACAGAGATGGTCCCACCCACAAGGGGCCTTTTCCCCCTGATCACTAATTGAGAAAATGCCTTGCAGCTGGATCTCATGGAGGCATTTCCTCAATTGATGCTCCTTTCTCTGTGATAACTCCAGCTGTGTCAAGTTGACACAAAACTAGCCAGTACACCCACTTAGGAAACATTCTTGAGGTTGATCATCACACTGTATCACAATTCTATAAATACACTAAAACCCACCAGATTTTACATGTGTGTGTGTATGAGTGTGTGTGTGTGTATGGGTGTGTTTGTGTGTACACTTGTGAGTGCAGGAGCCCTGTGTCCAGAAGGGACAGCGGATCCCCTGGAGCTAGAGTCACAGGCTGCTGTGAACTGCCATGTGTGTAATTGCAAAGCCCTGCAAGAACAGTACGTGTTCTTAATCACTGAGCTATGTCTCTAGCTTCCATCCTGGGTTTTGATTCTCTAACACTGAAAGAGAAAGAGAGAGAGAAAAAAAGAAGTTGCTTTAAGACTTAAGCAGGGGCTGGAGAGATGGCTCAGCGGTTAAGAGCACTGACTGCTCTTCCAGAGGTCCTGAGTTCAATTCCCAGCAAACACATCGTGGCTCACAACCATCTGTAATGGGATCAGATGCCCTCTTCAGGTGTGTATGAGGACAGTGACAGTAGTGAACAACAAAGACCATCCTTTGACTTCTGTCTTAATCCGGGTTTTTATTCCTGCACAGACATGACCAAGAAGCAAGCTGGGGAGGAAAAGGTTTATCCAGCTTACACTTCCATACTGCTGTTCATCACCAAGGAAGTCAGGACTAGAACTCAAGCAGATCAGGAAGCAGGAGCTGATGCAGAGGCCATGGAGGAATGTTCCTTACTGGCTAGCTTCTTGGTCATGATGTTTGTGCAGGAATAGAAACCCTGACTAAGACATGGACTGAGTCTGGAATTTGGCTTTTGGCTGTGGGATTGCCAGAACTTGACTCCCTGCAGGGCTGACTGCAGAGGACAACCTGTAGGTTTGTCCTTTCCTTCTACCATGTGGGTCCCAGGGATTGAACTCAGGGTGTCAGGTTTGGCAACAAGCACCTTTACCTTTACTGATCCACCTTGCCAGCCCGTTTTGGGGTTATTCTGGATCAGGCTCTAATCAGCGTGGCCTGTGTTTTGCTATGTAGTTCAGGCAAGCCTTGAACTTCTACGTAGCTCTTGAGTGCTGGGTTTACAGACATGAGTCATTATATCAACCTTTATTATTATTGTCAGTTTCTAATGAGTTCAAAGGTTATTCTTGGGGGATTTGTCCTGAGAACACTGGAATTTGGGCCCTGCTCTGTGTTAATTACCTGTAGACGGGAGTTTGGGTAAGTGTGAGGGCTTTGCCAAGCCCTCCAGGAAGCCAGCCAGCCAGCCCACAAGAGGACTGGTGGAGATATATATATATATATATATATATTTTTTTTTTTTTTTTGGCTAGCCTCAATCCAGGCTCTGTGATAAAGGCGTTCTGTTTCTGAATATTGAGTTCTTAGCTTGTGGAGGATGATGGGTGCTTCATTTGGAAGATGAGGTTGAGGCTCAGTGAGGAGACTAAACTTAGATTGTCAGGCTTGGTAGCAAACATCTCTACTCTCTGAGCCATCTTACTGCCAACTGTTAATTTTCAAACTTTGGACAAATGGCTGAAGTGCCTATTTGACATATCTAAGTAGATATTGGCTTCCAGGTTCATCCCTCACTTCCTACCTGTTACAGGACTTTCCTCGCTGGCAGACCCCACCCTGCCCTCTAACTCTCCAGCAGGGTCCGGGCTGCCCTTCCCTATATAATGAACCATTTCGGTTATCTGGACCCTTCATCTACTTTTTTAGGCCTTCTGGCTGCTGCACCTGGTTCCCTTCTCTGCCTCCTCCTTTTCCCCTCCCCCTCTACCTCTCCTGACATGGCTGTCCACTCTGTACTCTCCCAGACGTCCCTGCCTTTGGCTATGCTCTCCCACATATCTATAATAAACGTTCTCTTCCACCATACCTAGGGACAGTCACGTTCTATTTCTTTTTTTTTTTTTTTCATTCACATACCCTTACCCCCTCCTTTCTCCCCAAGACAGAATCCTAGACTGGCCTAGGATGTAGCTGAGGGTGACCTTGAACTTCTGATCCTCTTGTCTCTGCCTCACGAGTGCTAGGATTATAAGCATGTGTCATGCCTTTTCTTCTTTCTCTCACTATATGGCCCATGCTGGCCTAGAACTTGTAAGTCTCCTGCCTCAACCTTCCAGTGTTGGGATTACAAGTCTGTGCCTTCTCCCTGATCTACCTACGTCCTTCCCACTTGTCTTCCTGATCTTGCCAGGATCTCATGTATCTCAAGCTGACCTTAAACTTGAGGTATAGCAAAAGATGGACTTGATTTCATGATCCTCCTGCTTCCGGCTCCCAAAGGCTGGAATTTCAGATGTGCACCACCATGCTCCATTTTTTACATGCTGGGATTAGACTCAGGACTTTGTACATTCTAGGCAAGCACTCTACCAACTGAGCTACATCCTGGCCCTGGGTTTTTTTTGTTTGTTTGTTTGTTTGTTTTTTCAAAATACTTTTTATTACATTTACTCATTGCACATGAAGTTCTCTCCCTCTATCATGTGGGTTCAGAGGATCAAGCTCAGGTTGTCAGGCTTGGCGGCAAACACGTTACCTACTGAGTCATCTTACGGTTTTTCCAATACATTCCTCCTTTCCTGTAAACTTGGTGGAGGCTTGCTGGTGAAGGAAGCAGAGGGCATCGTCCACCCCTGACCTACTCTCCTTTTCCATCCTTTTA	CAGGCTTGGCGGCAAACACGTTACCTACTGAGTCATCTTACGGTTTTTCCAATACATTCCTCCTTTCCTGTAAACTTGGTGGAGGCTTGCTGGTGAAGGAAGCAGAGGGCATCGTCCACCCCTGACCTACTCTCCTTTTCCATCCTTTTA	GAGACTGAGCGGCTGCTGACCCCCAATCCTGGGTATGGGACCCAGGTGGGGACCTCACCAGCCCCAACAACCCCCACAGAAGAGGAAGACCTCCGCCGCCGCCTCAAGTACTTCTTTATGAGCCCATGTGACAAGTTCCGGGCCAAAGGCCGCAAGCCCTGCAAGCTGATGCTGCAGGTGGTCAAGATCTTGGTGGTCACTGTGCAG	GTGAGACCAGCCAGGCAGGACCTTGGCCAAATGCTTCCATAGTCACTGTTTGCATCTTAGAGTGGCCCCTTGCTGCCATGTAATAATGATGACAGTGGTATTACCAGTCAGGAAGAAATCTGAGATTTGTGGTCAGTTAATTCTTTTTAGCTCCCAGCAGCACTGGCCACTCTCTCACCTCCGTTGTATACCCAAAATGTCCCCGAGGCTCACACAATTATTGTGTAAAGTTACCCAGTGGCTGAGCACAGAATAGATGGGATTTGAATCCAGTCAATCTGATGTTATCCTTTCTGATCTCCCCTCAGCAAAAGCAGACCACTACTGTTCCCTATCATGGAGGCATGGATTTAGCACACACCCTATCAATCAGTAAACATACACTGACCATTCACTCACCACTCCTGTACCCACCTTGTGCTGTGCACTGGGGATGCTTTGATCAATAGAGCATGGAACTTAAGAGGCAAAAAAGAAAAAGTACAAGGAGGTGGTTTGCTGACTGGTTTTTATGTCAACTTGATATAATCTAGAGTCATCAGACAGGAGGGAACTTCAACTGAGAAAATGCCTTCAGCCTAAGATCTGGCTATAGGAAAGCCTGTTGGGCATTTTCTTAATTCATGATTGGCTGAGGAGAGCCAAGCTCATTGTTGGAGAGGCTATTCCTGGGATAGTGGTCTGGATTCTATAAGAAAGCAGGCTGTGTAAGCCATGAAGAACAAGCTAGTAAGCAGCACCCCTCCATGGCCTCTGCATCAGCTCCTGCCCTATTTGAGTTCTTGTCCTGACTTTCTTCCATGATGAACTGTGATGTGAAAGTATAAACAAATAAACTTCTTCCTCCCCAAGCTGCCTTTGGTTATGGTGTTCTATCACAGTAGTAACCCTAAGACAGCTGGGGATATGGCTCAGCTGGTGGAGTGCTTTCCTGGCGTGCATGAAGCCTTGTGTTCTATCCCCAGTATTGCATAAACTCATTTTGGTGTACACCTGTCATCCCAGCTTGTGGGAGATGGAGGCAGGAAGATGAGGAGTTCAAAGGGATCTTTGACTACATAGTGAGTTACAGGCTATCCCGTGCAGTGCCAGTAGGGCCTTGTCTCACCTCAGTGTACATCTCTTGGGCTTTCTTTTTCTTCTTTCTCTCCCTGTGCCTTGCTGAGTTGTGCTATCAAGGCCAACCTCTGGCTTCTTCTTGGCAGCTCATTCTCTTTGGGCTCAGCAACCAGCTGGTGGTGACATTCCGGGAAGAGAACACCATTGCCTTCCGACATCTCTTCCTGCTGGGTTACTCTGATGGGTCTGATGACACCTTTGCAGCCTACACACAGGAGCAGCTCTACCAAGCCATCTTCTATGCTGTGGACCAGGTATAGTGAGCAGGCGTTAGGGGGTTGAGGGAATACAGTACTGAACAAGTCAGGCTGACAGATCCTCTCCTTCTCTACCCATAGTACCTGATACTACCTGAGATATCCCTGGGCCGGTATGCCTATGTCCGTGGTGGGGGTGGGCCTTGGGCCAATGGATCAGCTTTGGCTCTCTGCCAGCGGTACTACCACCGTGGCCATGTGGACCCAGCCAATGATACCTTTGACATTGATCCAAGGGTAGTCACTGGTGAGTAGCCAGGGCAGGGCCTAACTATGGGGTGTGTAGGCTTCTGGGATTAAAATTCTGACATCTAGGGTTCAGAGATTTTTCTCAAAAGTAGATAGCCTATCTAGAATCCCCCAGTGAGGGCCTAGGTAGATGTCTTGCCTAGAATCCCATAGTGAGGGGCAAAAGGTGAGGCTGTGTGTGTGTGGGGGGGAGTAGAGAAAAAGAAAAAAAGATCTAAAATTTTAACCTTGTCACTTGCACACCTGTGTGATCAGATTGTATAATCAAGAATAATTTGGCTGGGAAGTGGTGCATGCCTTTAATCTCAGCACTTGGGAGGCAGAGGCAGGTGGATTTCTGAGTTCGAGGCCAGCCTGGTCTACATAGTGAGTTCCAGGACAGCCAGGGCTACACAGAGAAACCCTGTCTGGAAAAAAACAAAACAAAACAAAACAAAACAACCAGGAATGTACAGTGTGCTTAGTGGAATGCGTGACACATCTACTCACTGAGCATCTGGAGGGCCTGTGGACCGCTGTGGTCTTTATAGAGCATAGGCAGAAGGTTAAATGTGAAGGGATGGGCTGGAAGTGTAGCTCCAGTGGACTCTGGCCTAGCACACAGATTATAGACTTGATCCCTGGTGCTAGAAAGAAGCAATAAAGCATAAACTGGGAGTTAAAACAGTGAAGAAGGTCCAACAGGACTGTAGGAGACCAGCCTGGGCCTCCCTGTTCCCTGAGTTCTTTTGTATGACTGCCTGTCCGCAGACTGTATCCAGGTGGATCCTCCTGACAGACCCCCTGACATCCCCAGTGAGGACTTGGACTTCTTGGATGGCAGCGCCAGTTACAAGAACCTCACACTGAAATTCCACAAGTACTACCCTTTTCTCTTGAGGGGGCTGGGTCTTTGAGGGGCTCAAGGGTCCAGCTGAGGGTGGGGAGAGTGGAGTGGCCAGAGTCCAAACATTGGAGCTGAGGCCACTTTCATTGAGTCAATAGGGGGCAGGGCCCTCACCCAGTGACCTATCAGGTCGCTGAGTGAGCAGTTTCCTCTGCTAGCTGCAGAGTCAGCATGGGATAGGAGTGACTGACACTGGGCCCCTGCCCCTCACCCAAGCCTCCCCCAATAGGCTGATCAACGTCACCATCCACTTCCAGCTGAAGACAATTAACCTGCAGAGCCTCATCAACAATGAGATCCCTGATTGTTACACCTTCAGTATCCTGGTGAGCAACTGGGTGATCCTCTGGACCCCCAAGCTCTCCTGCATGGTTGAGGGACTTCAGAGGAATATTCACTCAAGACGAAAGGAGAGTGATGGGTAGAGTCTGGGACATGGACCAGCTGTCATGGGGGTTGGGGGTTGGTATGAGAGTGATGGGGTAGAGGCTAGGACATGGACCAGCTGTCATGGGAGTTGGGGGTTGGTATGAGACTGATAGGTAGAGGCTAGGACACGGACTAGCTGTCATGGGGGTTGGAGGTTGGTATGAGAGTGATGGGATAGAGGCTAGGACCGACTGGCTGTCATGAGAGCTGGGATTGGTGTTTGGAGCTGCTCCAGCTTACTCTACCCTTCAGATCACATTTGACAATAAAGCGCACAGTGGGCGAATCCCCATCCGCCTGGAGACCAAGACCCACATCCAGGAGTGCAAACACCCCAGTGTCTCCAGACATGGTAAACTCTCCCATCCTCAGACCCCCCTATTACCCCCAGATTAGTCCTGACTCTCCCAGACATTTCTTGGGCCTCAGATAGTACTGTCCAGGGGCCCTTACTGTTCATGATTTGTCTGTGACCCCAGGCCAGTGTTGATCAGGCATCTTGACTGTGTAGGAGCATCCTGGGTATCTTAGTTAGGGTTTCCATTGCTGTGAAGAGACACCATGACTAAGGGAACTCTTATAAAAGAAAACATTTAATTGGGGCTGGTTTATAGTTTCAGAGGTTCAGTCCATGGCGGGAAGCATGGCAGCAAGCAGGAAGACTTGGTACTAGAAGGAGAGTTCTACATCTTGATCCAAAGGCAGCTAGGAGGAGACTGTGTTCCACAGGCAGCTAGAAGGAGGGTCTCTTCTGCACTGAGTGGAGTTTAAGCACTAGGAACCCTCAAAGCCCACTTATACAGTGACACACTTCCTCCTGGGGGTGCATTGGAGGACCCTCCCCTGGGCTCCTCCAACAATGCCACACACCTCAATAATGCCATTTCCCATGGGCCAAGCATATTCAAACCACCACAGTGGGCCTGGTCAAGTTCATCATAAGGAACCAAGCCTGTCATCCTTGTCTGTGTGTAATGAATCCCAGGTTACCTTGTCCCAAAATAAAATAAAACAAAATGGGCTGGAGAGTAATTCTGGCTGATAGGAGGCCCTATGTTCAATTCTCAGTGCTTTGAAAACATTTCTAAAAATTAGTTTTCCCGTAATCCCAGTATGAATTCAAGACCAGCCTTGGCTACATAGTCAGTTTGAGGTCAGCCTAGGATGTATGAGATCCTGCCTTTGAGACAAACAACTAAACAAGTTGGAGTTGTATTTTAGTGGTCGAGCACTTAGCCTAACACCACATTGCTCCATACCAGTGTTCATCAGGGATTTTTGACACTCTCCATGCTACACACACACACACACACACACACACACACACACACACACATCCCTCTCCTCCAGGGCTTCTTTCCTGGCCCAGCCAACTCCTAGTTCCAATCTTCTCTGGCCCTGCGCGGCTTTTGATCGCTGTCTCCCGTTTCCTGTAGGAGACAACAGCTTCCGGCTTCTGTTTGATGTGGTGGTTATCCTCACCTGCTCCCTGTCCTTCCTGCTGTGCGCCCGCTCACTGCTCCGTGGCTTCCTGCTGCAGAACGTGAGGCCCTGTTGTCACGAGCGCTGGTGCCCGCCTTGCCCAGCCCTGGGGCCATGGTGGGGGTGATGACCTAGGGGTTTCTAGACAGACCCTCACCTGGGCTTCTCCCATAGGAGTTTGTTGTATTCATGTGGCGGCGGCGGGGTCGGGAAATCAGCCTCTGGGAACGGCTGGAGTTTGTCAATGGCTGGTACATCCTGCTGGTCACCAGTGACGTGCTCACCATCTCGGGGACTGTCATGAAGATTGGCATTGAGGCAAAGGTGTGAGTCCTATCAGTGCCTGTTCTCAGGACCCAGTGTCTCTGTCTCCAGGCCTGCTTGGGGTCCACCTCCCCTCCAGGTAGAGAGTACAGCCCATGGGTTGACTCCTTGCTTCTGCCCACAGAACCTAGCCAGCTATGATGTCTGCAGTATTCTCTTGGGTACCTCCACTCTGCTAGTCTGGGTCGGTGTCATTCGCTACCTGACATTTTTCCACAAGTACAACGTGAGTGTCCTGTGCCTGAGCCCCACCTGGGCAGTATCTGCCCCACGCCTCTCAAATAAACCCAAACACACAAAGCAGTCACTAGTTCCTGCCAATCAGTGACTCATCACAACACTTTCTTTGCTTGCTTGCTTGCTTTTTTCTTTATTAATTAAAAAAACACTTTTTGAGACAGGGTGCCTCTGTGTAGCCCTTGCTACAGTAGTATTAGAACTCGTTCTGTAAATCTGGTTGGGTTCGAATTCAAAGATCTGGCTCCCTCTGTCTCTCAAGTGCTGGCCCTAAAGACATGTGCCTAGCTTTTTTGTTTTGTTTTGTTTTTGGTTTTTAAGACAAAATCCTTTGTAGCCCTGCTTGGCCTTCCTATCTAGTTAAGGATGACCTTGAACTTCAGATCTTCAGTTCCTTGGGAACTTCACCTCCCAAGTGCTGGAATGACAGCTGTGTGTCATTATGTAGTGCCAGAGATTGAACTCAAGTCTCTGTGCATACTACACACTCTACAATTGAGCTATATCACCAAACCACAGATCTCTTTCTTATACCCACCTACCACAGACACACGAGTCTTTGTACCTGGGCAGGACCACGGGAGCCTGTCCCATCCAGCTGAGTCCAGCTGTGGTATGTTCTAGACTCCTCCCAGCTGGGTCCTGCCCTGTCTAATCTCTGAGCAGCCCTTCTGACCACATTGGTGAGGCCTTCCCTGCCATCTGAGAGCTAGTTGGTTTGTGGCCATTGCTTTCATTGTGGTCCCCTTGCCCTTCTGCAGATCTTGATTGCCACGTTGCGAGTGGCACTGCCCAGTGTCATGCGTTTCTGCTGCTGTGTGGCTGTCATCTACCTGGGCTATTGCTTCTGTGGCTGGATCGTTCTAGGGCCCTACCATGTGAAGGTATGGGATACTGGGGGCTGTGGGTGTTTGTTGAATTACCATCAAGGGACTTTGTATTTTTTTTCATTTGTATAAGTAAATGTGCTTGTGTGTGTGTGTGTGTGTGTGTGTGTACGTGTATGTACTCTGTATACACATGTATGTGAAAGCCACAGGTCAGCCTTTACTATCATTCTAAAAATTCATTCACCTAATAGGTTTGTTTTGTTTCTAGACAAGGTCTCACAGTGTAGCCTTGACTATCCTGGAATTCACTGTACAAGTCAGGCTAGCCTCAAATTCACAGACATGCATATGTCTGCCTCCAGAGTGCTGGGATTAAAAGCAGGTGGCAAAATATCCACACAGGGTCTAATTGGCCTGTAGCTCATGATTAGGATAAATTAGCTGGCCTGTGAGCTCCAAGGGATCCTCCTGTCTCCACCTCCCCAGTGCTGGGATTACAAGCTTTCACACCCAGGTTTTTATGTAAGTGCTGGGGATCAAACTTGAAACCTCATGCTTTCTAGTCAAGAACTTTACCAGCTGAGCCGCCTGCTATGCACCCTGTAGCAGTTTTGTGTTCTGTCCCTTCAGACCCTCAATGCTCCTGACGTTGACTCTACAACTTGGTCATTCTTGTGGTCACTGATGACTGTCTTGTTTGTGTTACTCCACCTGTCAGCCCCTCTGAGGAACCAGCCCTTGACCCTGTGACCTTTCTGTTGACTCCATGACCTTGTATTGATATGATGACCCTCAGATGGGCCCAGTTGCCATCTTCCTGCCCACTGACCCCTAGTGAGCCCAACAGCCCCCCCCCCACTCATGTATCTTCTCACCTACCTCACTGCCTACAG	CCTGTGACCTTTCTGTTGACTCCATGACCTTGTATTGATATGATGACCCTCAGATGGGCCCAGTTGCCATCTTCCTGCCCACTGACCCCTAGTGAGCCCAACAGCCCCCCCCCCACTCATGTATCTTCTCACCTACCTCACTGCCTACAG	CTCATTCTCTTTGGGCTCAGCAACCAGCTGGTGGTGACATTCCGGGAAGAGAACACCATTGCCTTCCGACATCTCTTCCTGCTGGGTTACTCTGATGGGTCTGATGACACCTTTGCAGCCTACACACAGGAGCAGCTCTACCAAGCCATCTTCTATGCTGTGGACCAG	CGCGCCTCAGGTGAGCGCGGGCGGCGGGAG	CAGGTGAGC	TCTCCTTTTCCATCCTTTTAGAGACTGAGC	TCTCCTTTTCCATCCTTTTAGAG	CACTGTGCAGGTGAGACCAGCCAGGCAGGA	CAGGTGAGA	ACCTACCTCACTGCCTACAGTTCCGCTCGC,CTCTGGCTTCTTCTTGGCAGCTCATTCTCT,GCCTTGTGTTCTATCCCCAGTATTGCATAA	ACCTACCTCACTGCCTACAGTTC,CTCTGGCTTCTTCTTGGCAGCTC,GCCTTGTGTTCTATCCCCAGTAT
10826	ENSMUSG00000004567.17	Mcoln1	chr8	+	3557148	3557316	3555737	3555943	3561687	3561810	10826	71	91	134	1	2	0	205	150	79	2	2	0	292	124	1	1	0.968	0.951	1	0.978	0.97	1	-0.01	3556898	3557566	chr8:3556898-3557566:+	ns	3557148,3557316,chr8,+,ENSMUSG00000004567.17		yes	169	206	166	1.21893	0.982249	1204	84	7.12426	0.497041	0.532544	0.461794	0.601942	0.5	0.560241	1.13031	0.867147	0.938889	1.05201	-7.92388	-3.99593	150	150	0.633333	0.533333	0.533333	0.466667	9.22	-15.55	8.73	9.26	-24.81	-0.49	98	GTCTCACCT	2.11416	0.731183	22	35	78	0.298187	1	136	GTCTCACCT,TAGTGAGTT,GAGTTACAG	-0.981828	0.679389	9	9	13	-0.0697681	20	TTCTCACCT	2.28191	0.8	1	15	22	1.8289	7	32	TTCTCACCT,CTGTGACCT,CACTCATGT	1.7834	0.777778	1	15	22	1.59531	ENSMUST00000004683.13:ENSMUST00000162797.8:ENSMUST00000208306.2	12250	10	3	0.214286	1	2	3	11	3	0	0	0	0	3	1	0	0	yes	3555737,3555943,chr8,+,ENSMUSG00000004567.17:3557400,3557566,chr8,+,ENSMUSG00000004567.17:3559135,3559235,chr8,+,ENSMUSG00000004567.17:3560319,3560426,chr8,+,ENSMUSG00000004567.17:3560319,3560915,chr8,+,ENSMUSG00000004567.17:3560813,3560915,chr8,+,ENSMUSG00000004567.17:3561687,3561810,chr8,+,ENSMUSG00000004567.17	7	AGACTGAGCGGCTGCTGACCCCCAATCCTGGGTATGGGACCCAGGTGGGGACCTCACCAGCCCCAACAACCCCCACAGAAGAGGAAGACCTCCGCCGCCGCCTCAAGTACTTCTTTATGAGCCCATGTGACAAGTTCCGGGCCAAAGGCCGCAAGCCCTGCAAGCTGATGCTGCAGGTGGTCAAGATCTTGGTGGTCACTGTGCAG	GTGAGACCAGCCAGGCAGGACCTTGGCCAAATGCTTCCATAGTCACTGTTTGCATCTTAGAGTGGCCCCTTGCTGCCATGTAATAATGATGACAGTGGTATTACCAGTCAGGAAGAAATCTGAGATTTGTGGTCAGTTAATTCTTTTTAGCTCCCAGCAGCACTGGCCACTCTCTCACCTCCGTTGTATACCCAAAATGTCCCCGAGGCTCACACAATTATTGTGTAAAGTTACCCAGTGGCTGAGCACAGAATAGATGGGATTTGAATCCAGTCAATCTGATGTTATCCTTTCTGATCTCCCCTCAGCAAAAGCAGACCACTACTGTTCCCTATCATGGAGGCATGGATTTAGCACACACCCTATCAATCAGTAAACATACACTGACCATTCACTCACCACTCCTGTACCCACCTTGTGCTGTGCACTGGGGATGCTTTGATCAATAGAGCATGGAACTTAAGAGGCAAAAAAGAAAAAGTACAAGGAGGTGGTTTGCTGACTGGTTTTTATGTCAACTTGATATAATCTAGAGTCATCAGACAGGAGGGAACTTCAACTGAGAAAATGCCTTCAGCCTAAGATCTGGCTATAGGAAAGCCTGTTGGGCATTTTCTTAATTCATGATTGGCTGAGGAGAGCCAAGCTCATTGTTGGAGAGGCTATTCCTGGGATAGTGGTCTGGATTCTATAAGAAAGCAGGCTGTGTAAGCCATGAAGAACAAGCTAGTAAGCAGCACCCCTCCATGGCCTCTGCATCAGCTCCTGCCCTATTTGAGTTCTTGTCCTGACTTTCTTCCATGATGAACTGTGATGTGAAAGTATAAACAAATAAACTTCTTCCTCCCCAAGCTGCCTTTGGTTATGGTGTTCTATCACAGTAGTAACCCTAAGACAGCTGGGGATATGGCTCAGCTGGTGGAGTGCTTTCCTGGCGTGCATGAAGCCTTGTGTTCTATCCCCAGTATTGCATAAACTCATTTTGGTGTACACCTGTCATCCCAGCTTGTGGGAGATGGAGGCAGGAAGATGAGGAGTTCAAAGGGATCTTTGACTACATAGTGAGTTACAGGCTATCCCGTGCAGTGCCAGTAGGGCCTTGTCTCACCTCAGTGTACATCTCTTGGGCTTTCTTTTTCTTCTTTCTCTCCCTGTGCCTTGCTGAGTTGTGCTATCAAGGCCAACCTCTGGCTTCTTCTTGGCA	CTACATAGTGAGTTACAGGCTATCCCGTGCAGTGCCAGTAGGGCCTTGTCTCACCTCAGTGTACATCTCTTGGGCTTTCTTTTTCTTCTTTCTCTCCCTGTGCCTTGCTGAGTTGTGCTATCAAGGCCAACCTCTGGCTTCTTCTTGGCA	GCTCATTCTCTTTGGGCTCAGCAACCAGCTGGTGGTGACATTCCGGGAAGAGAACACCATTGCCTTCCGACATCTCTTCCTGCTGGGTTACTCTGATGGGTCTGATGACACCTTTGCAGCCTACACACAGGAGCAGCTCTACCAAGCCATCTTCTATGCTGTGGACCAG	GTATAGTGAGCAGGCGTTAGGGGGTTGAGGGAATACAGTACTGAACAAGTCAGGCTGACAGATCCTCTCCTTCTCTACCCATAGTACCTGATACTACCTGAGATATCCCTGGGCCGGTATGCCTATGTCCGTGGTGGGGGTGGGCCTTGGGCCAATGGATCAGCTTTGGCTCTCTGCCAGCGGTACTACCACCGTGGCCATGTGGACCCAGCCAATGATACCTTTGACATTGATCCAAGGGTAGTCACTGGTGAGTAGCCAGGGCAGGGCCTAACTATGGGGTGTGTAGGCTTCTGGGATTAAAATTCTGACATCTAGGGTTCAGAGATTTTTCTCAAAAGTAGATAGCCTATCTAGAATCCCCCAGTGAGGGCCTAGGTAGATGTCTTGCCTAGAATCCCATAGTGAGGGGCAAAAGGTGAGGCTGTGTGTGTGTGGGGGGGAGTAGAGAAAAAGAAAAAAAGATCTAAAATTTTAACCTTGTCACTTGCACACCTGTGTGATCAGATTGTATAATCAAGAATAATTTGGCTGGGAAGTGGTGCATGCCTTTAATCTCAGCACTTGGGAGGCAGAGGCAGGTGGATTTCTGAGTTCGAGGCCAGCCTGGTCTACATAGTGAGTTCCAGGACAGCCAGGGCTACACAGAGAAACCCTGTCTGGAAAAAAACAAAACAAAACAAAACAAAACAACCAGGAATGTACAGTGTGCTTAGTGGAATGCGTGACACATCTACTCACTGAGCATCTGGAGGGCCTGTGGACCGCTGTGGTCTTTATAGAGCATAGGCAGAAGGTTAAATGTGAAGGGATGGGCTGGAAGTGTAGCTCCAGTGGACTCTGGCCTAGCACACAGATTATAGACTTGATCCCTGGTGCTAGAAAGAAGCAATAAAGCATAAACTGGGAGTTAAAACAGTGAAGAAGGTCCAACAGGACTGTAGGAGACCAGCCTGGGCCTCCCTGTTCCCTGAGTTCTTTTGTATGACTGCCTGTCCGCAGACTGTATCCAGGTGGATCCTCCTGACAGACCCCCTGACATCCCCAGTGAGGACTTGGACTTCTTGGATGGCAGCGCCAGTTACAAGAACCTCACACTGAAATTCCACAAGTACTACCCTTTTCTCTTGAGGGGGCTGGGTCTTTGAGGGGCTCAAGGGTCCAGCTGAGGGTGGGGAGAGTGGAGTGGCCAGAGTCCAAACATTGGAGCTGAGGCCACTTTCATTGAGTCAATAGGGGGCAGGGCCCTCACCCAGTGACCTATCAGGTCGCTGAGTGAGCAGTTTCCTCTGCTAGCTGCAGAGTCAGCATGGGATAGGAGTGACTGACACTGGGCCCCTGCCCCTCACCCAAGCCTCCCCCAATAGGCTGATCAACGTCACCATCCACTTCCAGCTGAAGACAATTAACCTGCAGAGCCTCATCAACAATGAGATCCCTGATTGTTACACCTTCAGTATCCTGGTGAGCAACTGGGTGATCCTCTGGACCCCCAAGCTCTCCTGCATGGTTGAGGGACTTCAGAGGAATATTCACTCAAGACGAAAGGAGAGTGATGGGTAGAGTCTGGGACATGGACCAGCTGTCATGGGGGTTGGGGGTTGGTATGAGAGTGATGGGGTAGAGGCTAGGACATGGACCAGCTGTCATGGGAGTTGGGGGTTGGTATGAGACTGATAGGTAGAGGCTAGGACACGGACTAGCTGTCATGGGGGTTGGAGGTTGGTATGAGAGTGATGGGATAGAGGCTAGGACCGACTGGCTGTCATGAGAGCTGGGATTGGTGTTTGGAGCTGCTCCAGCTTACTCTACCCTTCAGATCACATTTGACAATAAAGCGCACAGTGGGCGAATCCCCATCCGCCTGGAGACCAAGACCCACATCCAGGAGTGCAAACACCCCAGTGTCTCCAGACATGGTAAACTCTCCCATCCTCAGACCCCCCTATTACCCCCAGATTAGTCCTGACTCTCCCAGACATTTCTTGGGCCTCAGATAGTACTGTCCAGGGGCCCTTACTGTTCATGATTTGTCTGTGACCCCAGGCCAGTGTTGATCAGGCATCTTGACTGTGTAGGAGCATCCTGGGTATCTTAGTTAGGGTTTCCATTGCTGTGAAGAGACACCATGACTAAGGGAACTCTTATAAAAGAAAACATTTAATTGGGGCTGGTTTATAGTTTCAGAGGTTCAGTCCATGGCGGGAAGCATGGCAGCAAGCAGGAAGACTTGGTACTAGAAGGAGAGTTCTACATCTTGATCCAAAGGCAGCTAGGAGGAGACTGTGTTCCACAGGCAGCTAGAAGGAGGGTCTCTTCTGCACTGAGTGGAGTTTAAGCACTAGGAACCCTCAAAGCCCACTTATACAGTGACACACTTCCTCCTGGGGGTGCATTGGAGGACCCTCCCCTGGGCTCCTCCAACAATGCCACACACCTCAATAATGCCATTTCCCATGGGCCAAGCATATTCAAACCACCACAGTGGGCCTGGTCAAGTTCATCATAAGGAACCAAGCCTGTCATCCTTGTCTGTGTGTAATGAATCCCAGGTTACCTTGTCCCAAAATAAAATAAAACAAAATGGGCTGGAGAGTAATTCTGGCTGATAGGAGGCCCTATGTTCAATTCTCAGTGCTTTGAAAACATTTCTAAAAATTAGTTTTCCCGTAATCCCAGTATGAATTCAAGACCAGCCTTGGCTACATAGTCAGTTTGAGGTCAGCCTAGGATGTATGAGATCCTGCCTTTGAGACAAACAACTAAACAAGTTGGAGTTGTATTTTAGTGGTCGAGCACTTAGCCTAACACCACATTGCTCCATACCAGTGTTCATCAGGGATTTTTGACACTCTCCATGCTACACACACACACACACACACACACACACACACACACACACATCCCTCTCCTCCAGGGCTTCTTTCCTGGCCCAGCCAACTCCTAGTTCCAATCTTCTCTGGCCCTGCGCGGCTTTTGATCGCTGTCTCCCGTTTCCTGTAGGAGACAACAGCTTCCGGCTTCTGTTTGATGTGGTGGTTATCCTCACCTGCTCCCTGTCCTTCCTGCTGTGCGCCCGCTCACTGCTCCGTGGCTTCCTGCTGCAGAACGTGAGGCCCTGTTGTCACGAGCGCTGGTGCCCGCCTTGCCCAGCCCTGGGGCCATGGTGGGGGTGATGACCTAGGGGTTTCTAGACAGACCCTCACCTGGGCTTCTCCCATAGGAGTTTGTTGTATTCATGTGGCGGCGGCGGGGTCGGGAAATCAGCCTCTGGGAACGGCTGGAGTTTGTCAATGGCTGGTACATCCTGCTGGTCACCAGTGACGTGCTCACCATCTCGGGGACTGTCATGAAGATTGGCATTGAGGCAAAGGTGTGAGTCCTATCAGTGCCTGTTCTCAGGACCCAGTGTCTCTGTCTCCAGGCCTGCTTGGGGTCCACCTCCCCTCCAGGTAGAGAGTACAGCCCATGGGTTGACTCCTTGCTTCTGCCCACAGAACCTAGCCAGCTATGATGTCTGCAGTATTCTCTTGGGTACCTCCACTCTGCTAGTCTGGGTCGGTGTCATTCGCTACCTGACATTTTTCCACAAGTACAACGTGAGTGTCCTGTGCCTGAGCCCCACCTGGGCAGTATCTGCCCCACGCCTCTCAAATAAACCCAAACACACAAAGCAGTCACTAGTTCCTGCCAATCAGTGACTCATCACAACACTTTCTTTGCTTGCTTGCTTGCTTTTTTCTTTATTAATTAAAAAAACACTTTTTGAGACAGGGTGCCTCTGTGTAGCCCTTGCTACAGTAGTATTAGAACTCGTTCTGTAAATCTGGTTGGGTTCGAATTCAAAGATCTGGCTCCCTCTGTCTCTCAAGTGCTGGCCCTAAAGACATGTGCCTAGCTTTTTTGTTTTGTTTTGTTTTTGGTTTTTAAGACAAAATCCTTTGTAGCCCTGCTTGGCCTTCCTATCTAGTTAAGGATGACCTTGAACTTCAGATCTTCAGTTCCTTGGGAACTTCACCTCCCAAGTGCTGGAATGACAGCTGTGTGTCATTATGTAGTGCCAGAGATTGAACTCAAGTCTCTGTGCATACTACACACTCTACAATTGAGCTATATCACCAAACCACAGATCTCTTTCTTATACCCACCTACCACAGACACACGAGTCTTTGTACCTGGGCAGGACCACGGGAGCCTGTCCCATCCAGCTGAGTCCAGCTGTGGTATGTTCTAGACTCCTCCCAGCTGGGTCCTGCCCTGTCTAATCTCTGAGCAGCCCTTCTGACCACATTGGTGAGGCCTTCCCTGCCATCTGAGAGCTAGTTGGTTTGTGGCCATTGCTTTCATTGTGGTCCCCTTGCCCTTCTGCAGATCTTGATTGCCACGTTGCGAGTGGCACTGCCCAGTGTCATGCGTTTCTGCTGCTGTGTGGCTGTCATCTACCTGGGCTATTGCTTCTGTGGCTGGATCGTTCTAGGGCCCTACCATGTGAAGGTATGGGATACTGGGGGCTGTGGGTGTTTGTTGAATTACCATCAAGGGACTTTGTATTTTTTTTCATTTGTATAAGTAAATGTGCTTGTGTGTGTGTGTGTGTGTGTGTGTGTACGTGTATGTACTCTGTATACACATGTATGTGAAAGCCACAGGTCAGCCTTTACTATCATTCTAAAAATTCATTCACCTAATAGGTTTGTTTTGTTTCTAGACAAGGTCTCACAGTGTAGCCTTGACTATCCTGGAATTCACTGTACAAGTCAGGCTAGCCTCAAATTCACAGACATGCATATGTCTGCCTCCAGAGTGCTGGGATTAAAAGCAGGTGGCAAAATATCCACACAGGGTCTAATTGGCCTGTAGCTCATGATTAGGATAAATTAGCTGGCCTGTGAGCTCCAAGGGATCCTCCTGTCTCCACCTCCCCAGTGCTGGGATTACAAGCTTTCACACCCAGGTTTTTATGTAAGTGCTGGGGATCAAACTTGAAACCTCATGCTTTCTAGTCAAGAACTTTACCAGCTGAGCCGCCTGCTATGCACCCTGTAGCAGTTTTGTGTTCTGTCCCTTCAGACCCTCAATGCTCCTGACGTTGACTCTACAACTTGGTCATTCTTGTGGTCACTGATGACTGTCTTGTTTGTGTTACTCCACCTGTCAGCCCCTCTGAGGAACCAGCCCTTGACCCTGTGACCTTTCTGTTGACTCCATGACCTTGTATTGATATGATGACCCTCAGATGGGCCCAGTTGCCATCTTCCTGCCCACTGACCCCTAGTGAGCCCAACAGCCCCCCCCCCACTCATGTATCTTCTCACCTACCTCACTGCCTACAG	CCTGTGACCTTTCTGTTGACTCCATGACCTTGTATTGATATGATGACCCTCAGATGGGCCCAGTTGCCATCTTCCTGCCCACTGACCCCTAGTGAGCCCAACAGCCCCCCCCCCACTCATGTATCTTCTCACCTACCTCACTGCCTACAG	TACCTGATACTACCTGAGATATCCCTGGGCCGGTATGCCTATGTCCGTGGTGGGGGTGGGCCTTGGGCCAATGGATCAGCTTTGGCTCTCTGCCAGCGGTACTACCACCGTGGCCATGTGGACCCAGCCAATGATACCTTTGACATTGATCCAAGGGTAGTCACTG	CACTGTGCAGGTGAGACCAGCCAGGCAGGA	CAGGTGAGA	CCTCTGGCTTCTTCTTGGCAGCTCATTCTC	CCTCTGGCTTCTTCTTGGCAGCT	TGTGGACCAGGTATAGTGAGCAGGCGTTAG	CAGGTATAG	ACCTACCTCACTGCCTACAGTTCCGCTCGC,CTCTCCTTCTCTACCCATAGTACCTGATAC	ACCTACCTCACTGCCTACAGTTC,CTCTCCTTCTCTACCCATAGTAC
10828	ENSMUSG00000004567.17	Mcoln1	chr8	+	3557400	3557566	3557148	3557316	3558318	3558427	10828	178	220	315	1	3	3	393	329	158	0	2	0	290	124	0.971939	1	0.987	0.969	0.978	1	0.986	1	-0.017	3557150	3557816	chr8:3557150-3557816:+	ns	3557400,3557566,chr8,+,ENSMUSG00000004567.17		yes	167	168	109	1.00599	0.652695	83	752	0.497006	4.50299	0.562874	0.493976	0.529762	0.472074	0.522936	0.941173	0.877595	0.838685	0.929045	-5.69093	-3.99593	150	150	0.533333	0.466667	0.633333	0.533333	8.73	-9.36	10.1	9.15	-18.51	1.37	26	GGCTGACAG	2.04788	0.809524	5	17	37	1.47513	2	40	GGCTGACAG,TGATGACAC,TACTGAACA	1.22896	0.628571	5	17	37	1.31133	20	TTCTCACCT	2.28191	0.8	1	15	22	1.8289	7	32	TTCTCACCT,CTGTGACCT,CACTCATGT	1.7834	0.777778	1	15	22	1.59531	ENSMUST00000004683.13:ENSMUST00000162797.8:ENSMUST00000208306.2	12250	10	3	0.3	1	2	3	11	3	0	0	0	0	3	1	0	0	yes	3555737,3555943,chr8,+,ENSMUSG00000004567.17:3557148,3557316,chr8,+,ENSMUSG00000004567.17:3559135,3559235,chr8,+,ENSMUSG00000004567.17:3560319,3560426,chr8,+,ENSMUSG00000004567.17:3560319,3560915,chr8,+,ENSMUSG00000004567.17:3560813,3560915,chr8,+,ENSMUSG00000004567.17:3561687,3561810,chr8,+,ENSMUSG00000004567.17	7	AGACTGAGCGGCTGCTGACCCCCAATCCTGGGTATGGGACCCAGGTGGGGACCTCACCAGCCCCAACAACCCCCACAGAAGAGGAAGACCTCCGCCGCCGCCTCAAGTACTTCTTTATGAGCCCATGTGACAAGTTCCGGGCCAAAGGCCGCAAGCCCTGCAAGCTGATGCTGCAGGTGGTCAAGATCTTGGTGGTCACTGTGCAG	GTGAGACCAGCCAGGCAGGACCTTGGCCAAATGCTTCCATAGTCACTGTTTGCATCTTAGAGTGGCCCCTTGCTGCCATGTAATAATGATGACAGTGGTATTACCAGTCAGGAAGAAATCTGAGATTTGTGGTCAGTTAATTCTTTTTAGCTCCCAGCAGCACTGGCCACTCTCTCACCTCCGTTGTATACCCAAAATGTCCCCGAGGCTCACACAATTATTGTGTAAAGTTACCCAGTGGCTGAGCACAGAATAGATGGGATTTGAATCCAGTCAATCTGATGTTATCCTTTCTGATCTCCCCTCAGCAAAAGCAGACCACTACTGTTCCCTATCATGGAGGCATGGATTTAGCACACACCCTATCAATCAGTAAACATACACTGACCATTCACTCACCACTCCTGTACCCACCTTGTGCTGTGCACTGGGGATGCTTTGATCAATAGAGCATGGAACTTAAGAGGCAAAAAAGAAAAAGTACAAGGAGGTGGTTTGCTGACTGGTTTTTATGTCAACTTGATATAATCTAGAGTCATCAGACAGGAGGGAACTTCAACTGAGAAAATGCCTTCAGCCTAAGATCTGGCTATAGGAAAGCCTGTTGGGCATTTTCTTAATTCATGATTGGCTGAGGAGAGCCAAGCTCATTGTTGGAGAGGCTATTCCTGGGATAGTGGTCTGGATTCTATAAGAAAGCAGGCTGTGTAAGCCATGAAGAACAAGCTAGTAAGCAGCACCCCTCCATGGCCTCTGCATCAGCTCCTGCCCTATTTGAGTTCTTGTCCTGACTTTCTTCCATGATGAACTGTGATGTGAAAGTATAAACAAATAAACTTCTTCCTCCCCAAGCTGCCTTTGGTTATGGTGTTCTATCACAGTAGTAACCCTAAGACAGCTGGGGATATGGCTCAGCTGGTGGAGTGCTTTCCTGGCGTGCATGAAGCCTTGTGTTCTATCCCCAGTATTGCATAAACTCATTTTGGTGTACACCTGTCATCCCAGCTTGTGGGAGATGGAGGCAGGAAGATGAGGAGTTCAAAGGGATCTTTGACTACATAGTGAGTTACAGGCTATCCCGTGCAGTGCCAGTAGGGCCTTGTCTCACCTCAGTGTACATCTCTTGGGCTTTCTTTTTCTTCTTTCTCTCCCTGTGCCTTGCTGAGTTGTGCTATCAAGGCCAACCTCTGGCTTCTTCTTGGCAGCTCATTCTCTTTGGGCTCAGCAACCAGCTGGTGGTGACATTCCGGGAAGAGAACACCATTGCCTTCCGACATCTCTTCCTGCTGGGTTACTCTGATGGGTCTGATGACACCTTTGCAGCCTACACACAGGAGCAGCTCTACCAAGCCATCTTCTATGCTGTGGACCAGGTATAGTGAGCAGGCGTTAGGGGGTTGAGGGAATACAGTACTGAACAAGTCAGGCTGACAGATCCTCTCCTTCTCTACCCATA	TGATGACACCTTTGCAGCCTACACACAGGAGCAGCTCTACCAAGCCATCTTCTATGCTGTGGACCAGGTATAGTGAGCAGGCGTTAGGGGGTTGAGGGAATACAGTACTGAACAAGTCAGGCTGACAGATCCTCTCCTTCTCTACCCATA	GTACCTGATACTACCTGAGATATCCCTGGGCCGGTATGCCTATGTCCGTGGTGGGGGTGGGCCTTGGGCCAATGGATCAGCTTTGGCTCTCTGCCAGCGGTACTACCACCGTGGCCATGTGGACCCAGCCAATGATACCTTTGACATTGATCCAAGGGTAGTCACTG	GTGAGTAGCCAGGGCAGGGCCTAACTATGGGGTGTGTAGGCTTCTGGGATTAAAATTCTGACATCTAGGGTTCAGAGATTTTTCTCAAAAGTAGATAGCCTATCTAGAATCCCCCAGTGAGGGCCTAGGTAGATGTCTTGCCTAGAATCCCATAGTGAGGGGCAAAAGGTGAGGCTGTGTGTGTGTGGGGGGGAGTAGAGAAAAAGAAAAAAAGATCTAAAATTTTAACCTTGTCACTTGCACACCTGTGTGATCAGATTGTATAATCAAGAATAATTTGGCTGGGAAGTGGTGCATGCCTTTAATCTCAGCACTTGGGAGGCAGAGGCAGGTGGATTTCTGAGTTCGAGGCCAGCCTGGTCTACATAGTGAGTTCCAGGACAGCCAGGGCTACACAGAGAAACCCTGTCTGGAAAAAAACAAAACAAAACAAAACAAAACAACCAGGAATGTACAGTGTGCTTAGTGGAATGCGTGACACATCTACTCACTGAGCATCTGGAGGGCCTGTGGACCGCTGTGGTCTTTATAGAGCATAGGCAGAAGGTTAAATGTGAAGGGATGGGCTGGAAGTGTAGCTCCAGTGGACTCTGGCCTAGCACACAGATTATAGACTTGATCCCTGGTGCTAGAAAGAAGCAATAAAGCATAAACTGGGAGTTAAAACAGTGAAGAAGGTCCAACAGGACTGTAGGAGACCAGCCTGGGCCTCCCTGTTCCCTGAGTTCTTTTGTATGACTGCCTGTCCGCAGACTGTATCCAGGTGGATCCTCCTGACAGACCCCCTGACATCCCCAGTGAGGACTTGGACTTCTTGGATGGCAGCGCCAGTTACAAGAACCTCACACTGAAATTCCACAAGTACTACCCTTTTCTCTTGAGGGGGCTGGGTCTTTGAGGGGCTCAAGGGTCCAGCTGAGGGTGGGGAGAGTGGAGTGGCCAGAGTCCAAACATTGGAGCTGAGGCCACTTTCATTGAGTCAATAGGGGGCAGGGCCCTCACCCAGTGACCTATCAGGTCGCTGAGTGAGCAGTTTCCTCTGCTAGCTGCAGAGTCAGCATGGGATAGGAGTGACTGACACTGGGCCCCTGCCCCTCACCCAAGCCTCCCCCAATAGGCTGATCAACGTCACCATCCACTTCCAGCTGAAGACAATTAACCTGCAGAGCCTCATCAACAATGAGATCCCTGATTGTTACACCTTCAGTATCCTGGTGAGCAACTGGGTGATCCTCTGGACCCCCAAGCTCTCCTGCATGGTTGAGGGACTTCAGAGGAATATTCACTCAAGACGAAAGGAGAGTGATGGGTAGAGTCTGGGACATGGACCAGCTGTCATGGGGGTTGGGGGTTGGTATGAGAGTGATGGGGTAGAGGCTAGGACATGGACCAGCTGTCATGGGAGTTGGGGGTTGGTATGAGACTGATAGGTAGAGGCTAGGACACGGACTAGCTGTCATGGGGGTTGGAGGTTGGTATGAGAGTGATGGGATAGAGGCTAGGACCGACTGGCTGTCATGAGAGCTGGGATTGGTGTTTGGAGCTGCTCCAGCTTACTCTACCCTTCAGATCACATTTGACAATAAAGCGCACAGTGGGCGAATCCCCATCCGCCTGGAGACCAAGACCCACATCCAGGAGTGCAAACACCCCAGTGTCTCCAGACATGGTAAACTCTCCCATCCTCAGACCCCCCTATTACCCCCAGATTAGTCCTGACTCTCCCAGACATTTCTTGGGCCTCAGATAGTACTGTCCAGGGGCCCTTACTGTTCATGATTTGTCTGTGACCCCAGGCCAGTGTTGATCAGGCATCTTGACTGTGTAGGAGCATCCTGGGTATCTTAGTTAGGGTTTCCATTGCTGTGAAGAGACACCATGACTAAGGGAACTCTTATAAAAGAAAACATTTAATTGGGGCTGGTTTATAGTTTCAGAGGTTCAGTCCATGGCGGGAAGCATGGCAGCAAGCAGGAAGACTTGGTACTAGAAGGAGAGTTCTACATCTTGATCCAAAGGCAGCTAGGAGGAGACTGTGTTCCACAGGCAGCTAGAAGGAGGGTCTCTTCTGCACTGAGTGGAGTTTAAGCACTAGGAACCCTCAAAGCCCACTTATACAGTGACACACTTCCTCCTGGGGGTGCATTGGAGGACCCTCCCCTGGGCTCCTCCAACAATGCCACACACCTCAATAATGCCATTTCCCATGGGCCAAGCATATTCAAACCACCACAGTGGGCCTGGTCAAGTTCATCATAAGGAACCAAGCCTGTCATCCTTGTCTGTGTGTAATGAATCCCAGGTTACCTTGTCCCAAAATAAAATAAAACAAAATGGGCTGGAGAGTAATTCTGGCTGATAGGAGGCCCTATGTTCAATTCTCAGTGCTTTGAAAACATTTCTAAAAATTAGTTTTCCCGTAATCCCAGTATGAATTCAAGACCAGCCTTGGCTACATAGTCAGTTTGAGGTCAGCCTAGGATGTATGAGATCCTGCCTTTGAGACAAACAACTAAACAAGTTGGAGTTGTATTTTAGTGGTCGAGCACTTAGCCTAACACCACATTGCTCCATACCAGTGTTCATCAGGGATTTTTGACACTCTCCATGCTACACACACACACACACACACACACACACACACACACACACATCCCTCTCCTCCAGGGCTTCTTTCCTGGCCCAGCCAACTCCTAGTTCCAATCTTCTCTGGCCCTGCGCGGCTTTTGATCGCTGTCTCCCGTTTCCTGTAGGAGACAACAGCTTCCGGCTTCTGTTTGATGTGGTGGTTATCCTCACCTGCTCCCTGTCCTTCCTGCTGTGCGCCCGCTCACTGCTCCGTGGCTTCCTGCTGCAGAACGTGAGGCCCTGTTGTCACGAGCGCTGGTGCCCGCCTTGCCCAGCCCTGGGGCCATGGTGGGGGTGATGACCTAGGGGTTTCTAGACAGACCCTCACCTGGGCTTCTCCCATAGGAGTTTGTTGTATTCATGTGGCGGCGGCGGGGTCGGGAAATCAGCCTCTGGGAACGGCTGGAGTTTGTCAATGGCTGGTACATCCTGCTGGTCACCAGTGACGTGCTCACCATCTCGGGGACTGTCATGAAGATTGGCATTGAGGCAAAGGTGTGAGTCCTATCAGTGCCTGTTCTCAGGACCCAGTGTCTCTGTCTCCAGGCCTGCTTGGGGTCCACCTCCCCTCCAGGTAGAGAGTACAGCCCATGGGTTGACTCCTTGCTTCTGCCCACAGAACCTAGCCAGCTATGATGTCTGCAGTATTCTCTTGGGTACCTCCACTCTGCTAGTCTGGGTCGGTGTCATTCGCTACCTGACATTTTTCCACAAGTACAACGTGAGTGTCCTGTGCCTGAGCCCCACCTGGGCAGTATCTGCCCCACGCCTCTCAAATAAACCCAAACACACAAAGCAGTCACTAGTTCCTGCCAATCAGTGACTCATCACAACACTTTCTTTGCTTGCTTGCTTGCTTTTTTCTTTATTAATTAAAAAAACACTTTTTGAGACAGGGTGCCTCTGTGTAGCCCTTGCTACAGTAGTATTAGAACTCGTTCTGTAAATCTGGTTGGGTTCGAATTCAAAGATCTGGCTCCCTCTGTCTCTCAAGTGCTGGCCCTAAAGACATGTGCCTAGCTTTTTTGTTTTGTTTTGTTTTTGGTTTTTAAGACAAAATCCTTTGTAGCCCTGCTTGGCCTTCCTATCTAGTTAAGGATGACCTTGAACTTCAGATCTTCAGTTCCTTGGGAACTTCACCTCCCAAGTGCTGGAATGACAGCTGTGTGTCATTATGTAGTGCCAGAGATTGAACTCAAGTCTCTGTGCATACTACACACTCTACAATTGAGCTATATCACCAAACCACAGATCTCTTTCTTATACCCACCTACCACAGACACACGAGTCTTTGTACCTGGGCAGGACCACGGGAGCCTGTCCCATCCAGCTGAGTCCAGCTGTGGTATGTTCTAGACTCCTCCCAGCTGGGTCCTGCCCTGTCTAATCTCTGAGCAGCCCTTCTGACCACATTGGTGAGGCCTTCCCTGCCATCTGAGAGCTAGTTGGTTTGTGGCCATTGCTTTCATTGTGGTCCCCTTGCCCTTCTGCAGATCTTGATTGCCACGTTGCGAGTGGCACTGCCCAGTGTCATGCGTTTCTGCTGCTGTGTGGCTGTCATCTACCTGGGCTATTGCTTCTGTGGCTGGATCGTTCTAGGGCCCTACCATGTGAAGGTATGGGATACTGGGGGCTGTGGGTGTTTGTTGAATTACCATCAAGGGACTTTGTATTTTTTTTCATTTGTATAAGTAAATGTGCTTGTGTGTGTGTGTGTGTGTGTGTGTGTACGTGTATGTACTCTGTATACACATGTATGTGAAAGCCACAGGTCAGCCTTTACTATCATTCTAAAAATTCATTCACCTAATAGGTTTGTTTTGTTTCTAGACAAGGTCTCACAGTGTAGCCTTGACTATCCTGGAATTCACTGTACAAGTCAGGCTAGCCTCAAATTCACAGACATGCATATGTCTGCCTCCAGAGTGCTGGGATTAAAAGCAGGTGGCAAAATATCCACACAGGGTCTAATTGGCCTGTAGCTCATGATTAGGATAAATTAGCTGGCCTGTGAGCTCCAAGGGATCCTCCTGTCTCCACCTCCCCAGTGCTGGGATTACAAGCTTTCACACCCAGGTTTTTATGTAAGTGCTGGGGATCAAACTTGAAACCTCATGCTTTCTAGTCAAGAACTTTACCAGCTGAGCCGCCTGCTATGCACCCTGTAGCAGTTTTGTGTTCTGTCCCTTCAGACCCTCAATGCTCCTGACGTTGACTCTACAACTTGGTCATTCTTGTGGTCACTGATGACTGTCTTGTTTGTGTTACTCCACCTGTCAGCCCCTCTGAGGAACCAGCCCTTGACCCTGTGACCTTTCTGTTGACTCCATGACCTTGTATTGATATGATGACCCTCAGATGGGCCCAGTTGCCATCTTCCTGCCCACTGACCCCTAGTGAGCCCAACAGCCCCCCCCCCACTCATGTATCTTCTCACCTACCTCACTGCCTACAG	CCTGTGACCTTTCTGTTGACTCCATGACCTTGTATTGATATGATGACCCTCAGATGGGCCCAGTTGCCATCTTCCTGCCCACTGACCCCTAGTGAGCCCAACAGCCCCCCCCCCACTCATGTATCTTCTCACCTACCTCACTGCCTACAG	TTCCGCTCGCTGTCCATGGTTTCTGAGTGTCTGTTCTCACTCATCAACGGAGACGACATGTTTGTGACGTTCGCGGCCATGCAGGCCCAGCAGGGTCACAGCAGCCTGGTGTGGCTCTTCTCCCAGCTGTACCTC	CACTGTGCAGGTGAGACCAGCCAGGCAGGA,TGTGGACCAGGTATAGTGAGCAGGCGTTAG	CAGGTGAGA,CAGGTATAG	CCTCTCCTTCTCTACCCATAGTACCTGATA	CCTCTCCTTCTCTACCCATAGTA	GTAGTCACTGGTGAGTAGCCAGGGCAGGGC	CTGGTGAGT	ACCTACCTCACTGCCTACAGTTCCGCTCGC,GTATGACTGCCTGTCCGCAGACTGTATCCA	ACCTACCTCACTGCCTACAGTTC,GTATGACTGCCTGTCCGCAGACT
10829	ENSMUSG00000004567.17	Mcoln1	chr8	+	3559135	3559235	3558683	3558780	3560319	3560426	10829	234	220	357	0	0	1	431	375	220	0	0	0	224	124	1	1	1	1	0.995	1	1	1	-0.002	3558885	3559485	chr8:3558885-3559485:+	ns	3559135,3559235,chr8,+,ENSMUSG00000004567.17		yes	101	109	135	1.07921	1.33663	707	1084	7	10.7327	0.544554	0.542373	0.522936	0.476937	0.577778	0.9603	0.995994	0.87583	1.06101	-6.27371	-3.99593	150	150	0.533333	0.433333	0.5	0.533333	8.05	-8.14	4.68	11.44	-19.58	-3.37	51	CTGTCATGA	-1.20713	0.543478	35	12	20	-2.10127	0	51	CTGTCATGA,TCATGAGAG,GAGTGATGG	-1.20713	0.543478	35	12	20	-2.17687	20	TTCTCACCT	2.28191	0.8	1	15	22	1.8289	7	32	TTCTCACCT,CTGTGACCT,CACTCATGT	1.7834	0.777778	1	15	22	1.59531	ENSMUST00000004683.13:ENSMUST00000162797.8:ENSMUST00000208306.2	12250	10	5	0.5	2	3	6	11	3	0	0	0	0	3	1	0	0	yes	3555737,3555943,chr8,+,ENSMUSG00000004567.17:3557148,3557316,chr8,+,ENSMUSG00000004567.17:3557400,3557566,chr8,+,ENSMUSG00000004567.17:3560319,3560426,chr8,+,ENSMUSG00000004567.17:3560319,3560915,chr8,+,ENSMUSG00000004567.17:3560813,3560915,chr8,+,ENSMUSG00000004567.17:3561687,3561810,chr8,+,ENSMUSG00000004567.17	7	AGACTGAGCGGCTGCTGACCCCCAATCCTGGGTATGGGACCCAGGTGGGGACCTCACCAGCCCCAACAACCCCCACAGAAGAGGAAGACCTCCGCCGCCGCCTCAAGTACTTCTTTATGAGCCCATGTGACAAGTTCCGGGCCAAAGGCCGCAAGCCCTGCAAGCTGATGCTGCAGGTGGTCAAGATCTTGGTGGTCACTGTGCAG	GTGAGACCAGCCAGGCAGGACCTTGGCCAAATGCTTCCATAGTCACTGTTTGCATCTTAGAGTGGCCCCTTGCTGCCATGTAATAATGATGACAGTGGTATTACCAGTCAGGAAGAAATCTGAGATTTGTGGTCAGTTAATTCTTTTTAGCTCCCAGCAGCACTGGCCACTCTCTCACCTCCGTTGTATACCCAAAATGTCCCCGAGGCTCACACAATTATTGTGTAAAGTTACCCAGTGGCTGAGCACAGAATAGATGGGATTTGAATCCAGTCAATCTGATGTTATCCTTTCTGATCTCCCCTCAGCAAAAGCAGACCACTACTGTTCCCTATCATGGAGGCATGGATTTAGCACACACCCTATCAATCAGTAAACATACACTGACCATTCACTCACCACTCCTGTACCCACCTTGTGCTGTGCACTGGGGATGCTTTGATCAATAGAGCATGGAACTTAAGAGGCAAAAAAGAAAAAGTACAAGGAGGTGGTTTGCTGACTGGTTTTTATGTCAACTTGATATAATCTAGAGTCATCAGACAGGAGGGAACTTCAACTGAGAAAATGCCTTCAGCCTAAGATCTGGCTATAGGAAAGCCTGTTGGGCATTTTCTTAATTCATGATTGGCTGAGGAGAGCCAAGCTCATTGTTGGAGAGGCTATTCCTGGGATAGTGGTCTGGATTCTATAAGAAAGCAGGCTGTGTAAGCCATGAAGAACAAGCTAGTAAGCAGCACCCCTCCATGGCCTCTGCATCAGCTCCTGCCCTATTTGAGTTCTTGTCCTGACTTTCTTCCATGATGAACTGTGATGTGAAAGTATAAACAAATAAACTTCTTCCTCCCCAAGCTGCCTTTGGTTATGGTGTTCTATCACAGTAGTAACCCTAAGACAGCTGGGGATATGGCTCAGCTGGTGGAGTGCTTTCCTGGCGTGCATGAAGCCTTGTGTTCTATCCCCAGTATTGCATAAACTCATTTTGGTGTACACCTGTCATCCCAGCTTGTGGGAGATGGAGGCAGGAAGATGAGGAGTTCAAAGGGATCTTTGACTACATAGTGAGTTACAGGCTATCCCGTGCAGTGCCAGTAGGGCCTTGTCTCACCTCAGTGTACATCTCTTGGGCTTTCTTTTTCTTCTTTCTCTCCCTGTGCCTTGCTGAGTTGTGCTATCAAGGCCAACCTCTGGCTTCTTCTTGGCAGCTCATTCTCTTTGGGCTCAGCAACCAGCTGGTGGTGACATTCCGGGAAGAGAACACCATTGCCTTCCGACATCTCTTCCTGCTGGGTTACTCTGATGGGTCTGATGACACCTTTGCAGCCTACACACAGGAGCAGCTCTACCAAGCCATCTTCTATGCTGTGGACCAGGTATAGTGAGCAGGCGTTAGGGGGTTGAGGGAATACAGTACTGAACAAGTCAGGCTGACAGATCCTCTCCTTCTCTACCCATAGTACCTGATACTACCTGAGATATCCCTGGGCCGGTATGCCTATGTCCGTGGTGGGGGTGGGCCTTGGGCCAATGGATCAGCTTTGGCTCTCTGCCAGCGGTACTACCACCGTGGCCATGTGGACCCAGCCAATGATACCTTTGACATTGATCCAAGGGTAGTCACTGGTGAGTAGCCAGGGCAGGGCCTAACTATGGGGTGTGTAGGCTTCTGGGATTAAAATTCTGACATCTAGGGTTCAGAGATTTTTCTCAAAAGTAGATAGCCTATCTAGAATCCCCCAGTGAGGGCCTAGGTAGATGTCTTGCCTAGAATCCCATAGTGAGGGGCAAAAGGTGAGGCTGTGTGTGTGTGGGGGGGAGTAGAGAAAAAGAAAAAAAGATCTAAAATTTTAACCTTGTCACTTGCACACCTGTGTGATCAGATTGTATAATCAAGAATAATTTGGCTGGGAAGTGGTGCATGCCTTTAATCTCAGCACTTGGGAGGCAGAGGCAGGTGGATTTCTGAGTTCGAGGCCAGCCTGGTCTACATAGTGAGTTCCAGGACAGCCAGGGCTACACAGAGAAACCCTGTCTGGAAAAAAACAAAACAAAACAAAACAAAACAACCAGGAATGTACAGTGTGCTTAGTGGAATGCGTGACACATCTACTCACTGAGCATCTGGAGGGCCTGTGGACCGCTGTGGTCTTTATAGAGCATAGGCAGAAGGTTAAATGTGAAGGGATGGGCTGGAAGTGTAGCTCCAGTGGACTCTGGCCTAGCACACAGATTATAGACTTGATCCCTGGTGCTAGAAAGAAGCAATAAAGCATAAACTGGGAGTTAAAACAGTGAAGAAGGTCCAACAGGACTGTAGGAGACCAGCCTGGGCCTCCCTGTTCCCTGAGTTCTTTTGTATGACTGCCTGTCCGCAGACTGTATCCAGGTGGATCCTCCTGACAGACCCCCTGACATCCCCAGTGAGGACTTGGACTTCTTGGATGGCAGCGCCAGTTACAAGAACCTCACACTGAAATTCCACAAGTACTACCCTTTTCTCTTGAGGGGGCTGGGTCTTTGAGGGGCTCAAGGGTCCAGCTGAGGGTGGGGAGAGTGGAGTGGCCAGAGTCCAAACATTGGAGCTGAGGCCACTTTCATTGAGTCAATAGGGGGCAGGGCCCTCACCCAGTGACCTATCAGGTCGCTGAGTGAGCAGTTTCCTCTGCTAGCTGCAGAGTCAGCATGGGATAGGAGTGACTGACACTGGGCCCCTGCCCCTCACCCAAGCCTCCCCCAATAGGCTGATCAACGTCACCATCCACTTCCAGCTGAAGACAATTAACCTGCAGAGCCTCATCAACAATGAGATCCCTGATTGTTACACCTTCAGTATCCTGGTGAGCAACTGGGTGATCCTCTGGACCCCCAAGCTCTCCTGCATGGTTGAGGGACTTCAGAGGAATATTCACTCAAGACGAAAGGAGAGTGATGGGTAGAGTCTGGGACATGGACCAGCTGTCATGGGGGTTGGGGGTTGGTATGAGAGTGATGGGGTAGAGGCTAGGACATGGACCAGCTGTCATGGGAGTTGGGGGTTGGTATGAGACTGATAGGTAGAGGCTAGGACACGGACTAGCTGTCATGGGGGTTGGAGGTTGGTATGAGAGTGATGGGATAGAGGCTAGGACCGACTGGCTGTCATGAGAGCTGGGATTGGTGTTTGGAGCTGCTCCAGCTTACTCTACCCTTCA	TGAGACTGATAGGTAGAGGCTAGGACACGGACTAGCTGTCATGGGGGTTGGAGGTTGGTATGAGAGTGATGGGATAGAGGCTAGGACCGACTGGCTGTCATGAGAGCTGGGATTGGTGTTTGGAGCTGCTCCAGCTTACTCTACCCTTCA	GATCACATTTGACAATAAAGCGCACAGTGGGCGAATCCCCATCCGCCTGGAGACCAAGACCCACATCCAGGAGTGCAAACACCCCAGTGTCTCCAGACATG	GTAAACTCTCCCATCCTCAGACCCCCCTATTACCCCCAGATTAGTCCTGACTCTCCCAGACATTTCTTGGGCCTCAGATAGTACTGTCCAGGGGCCCTTACTGTTCATGATTTGTCTGTGACCCCAGGCCAGTGTTGATCAGGCATCTTGACTGTGTAGGAGCATCCTGGGTATCTTAGTTAGGGTTTCCATTGCTGTGAAGAGACACCATGACTAAGGGAACTCTTATAAAAGAAAACATTTAATTGGGGCTGGTTTATAGTTTCAGAGGTTCAGTCCATGGCGGGAAGCATGGCAGCAAGCAGGAAGACTTGGTACTAGAAGGAGAGTTCTACATCTTGATCCAAAGGCAGCTAGGAGGAGACTGTGTTCCACAGGCAGCTAGAAGGAGGGTCTCTTCTGCACTGAGTGGAGTTTAAGCACTAGGAACCCTCAAAGCCCACTTATACAGTGACACACTTCCTCCTGGGGGTGCATTGGAGGACCCTCCCCTGGGCTCCTCCAACAATGCCACACACCTCAATAATGCCATTTCCCATGGGCCAAGCATATTCAAACCACCACAGTGGGCCTGGTCAAGTTCATCATAAGGAACCAAGCCTGTCATCCTTGTCTGTGTGTAATGAATCCCAGGTTACCTTGTCCCAAAATAAAATAAAACAAAATGGGCTGGAGAGTAATTCTGGCTGATAGGAGGCCCTATGTTCAATTCTCAGTGCTTTGAAAACATTTCTAAAAATTAGTTTTCCCGTAATCCCAGTATGAATTCAAGACCAGCCTTGGCTACATAGTCAGTTTGAGGTCAGCCTAGGATGTATGAGATCCTGCCTTTGAGACAAACAACTAAACAAGTTGGAGTTGTATTTTAGTGGTCGAGCACTTAGCCTAACACCACATTGCTCCATACCAGTGTTCATCAGGGATTTTTGACACTCTCCATGCTACACACACACACACACACACACACACACACACACACACACATCCCTCTCCTCCAGGGCTTCTTTCCTGGCCCAGCCAACTCCTAGTTCCAATCTTCTCTGGCCCTGCGCGGCTTTTGATCGCTGTCTCCCGTTTCCTGTAGGAGACAACAGCTTCCGGCTTCTGTTTGATGTGGTGGTTATCCTCACCTGCTCCCTGTCCTTCCTGCTGTGCGCCCGCTCACTGCTCCGTGGCTTCCTGCTGCAGAACGTGAGGCCCTGTTGTCACGAGCGCTGGTGCCCGCCTTGCCCAGCCCTGGGGCCATGGTGGGGGTGATGACCTAGGGGTTTCTAGACAGACCCTCACCTGGGCTTCTCCCATAGGAGTTTGTTGTATTCATGTGGCGGCGGCGGGGTCGGGAAATCAGCCTCTGGGAACGGCTGGAGTTTGTCAATGGCTGGTACATCCTGCTGGTCACCAGTGACGTGCTCACCATCTCGGGGACTGTCATGAAGATTGGCATTGAGGCAAAGGTGTGAGTCCTATCAGTGCCTGTTCTCAGGACCCAGTGTCTCTGTCTCCAGGCCTGCTTGGGGTCCACCTCCCCTCCAGGTAGAGAGTACAGCCCATGGGTTGACTCCTTGCTTCTGCCCACAGAACCTAGCCAGCTATGATGTCTGCAGTATTCTCTTGGGTACCTCCACTCTGCTAGTCTGGGTCGGTGTCATTCGCTACCTGACATTTTTCCACAAGTACAACGTGAGTGTCCTGTGCCTGAGCCCCACCTGGGCAGTATCTGCCCCACGCCTCTCAAATAAACCCAAACACACAAAGCAGTCACTAGTTCCTGCCAATCAGTGACTCATCACAACACTTTCTTTGCTTGCTTGCTTGCTTTTTTCTTTATTAATTAAAAAAACACTTTTTGAGACAGGGTGCCTCTGTGTAGCCCTTGCTACAGTAGTATTAGAACTCGTTCTGTAAATCTGGTTGGGTTCGAATTCAAAGATCTGGCTCCCTCTGTCTCTCAAGTGCTGGCCCTAAAGACATGTGCCTAGCTTTTTTGTTTTGTTTTGTTTTTGGTTTTTAAGACAAAATCCTTTGTAGCCCTGCTTGGCCTTCCTATCTAGTTAAGGATGACCTTGAACTTCAGATCTTCAGTTCCTTGGGAACTTCACCTCCCAAGTGCTGGAATGACAGCTGTGTGTCATTATGTAGTGCCAGAGATTGAACTCAAGTCTCTGTGCATACTACACACTCTACAATTGAGCTATATCACCAAACCACAGATCTCTTTCTTATACCCACCTACCACAGACACACGAGTCTTTGTACCTGGGCAGGACCACGGGAGCCTGTCCCATCCAGCTGAGTCCAGCTGTGGTATGTTCTAGACTCCTCCCAGCTGGGTCCTGCCCTGTCTAATCTCTGAGCAGCCCTTCTGACCACATTGGTGAGGCCTTCCCTGCCATCTGAGAGCTAGTTGGTTTGTGGCCATTGCTTTCATTGTGGTCCCCTTGCCCTTCTGCAGATCTTGATTGCCACGTTGCGAGTGGCACTGCCCAGTGTCATGCGTTTCTGCTGCTGTGTGGCTGTCATCTACCTGGGCTATTGCTTCTGTGGCTGGATCGTTCTAGGGCCCTACCATGTGAAGGTATGGGATACTGGGGGCTGTGGGTGTTTGTTGAATTACCATCAAGGGACTTTGTATTTTTTTTCATTTGTATAAGTAAATGTGCTTGTGTGTGTGTGTGTGTGTGTGTGTGTACGTGTATGTACTCTGTATACACATGTATGTGAAAGCCACAGGTCAGCCTTTACTATCATTCTAAAAATTCATTCACCTAATAGGTTTGTTTTGTTTCTAGACAAGGTCTCACAGTGTAGCCTTGACTATCCTGGAATTCACTGTACAAGTCAGGCTAGCCTCAAATTCACAGACATGCATATGTCTGCCTCCAGAGTGCTGGGATTAAAAGCAGGTGGCAAAATATCCACACAGGGTCTAATTGGCCTGTAGCTCATGATTAGGATAAATTAGCTGGCCTGTGAGCTCCAAGGGATCCTCCTGTCTCCACCTCCCCAGTGCTGGGATTACAAGCTTTCACACCCAGGTTTTTATGTAAGTGCTGGGGATCAAACTTGAAACCTCATGCTTTCTAGTCAAGAACTTTACCAGCTGAGCCGCCTGCTATGCACCCTGTAGCAGTTTTGTGTTCTGTCCCTTCAGACCCTCAATGCTCCTGACGTTGACTCTACAACTTGGTCATTCTTGTGGTCACTGATGACTGTCTTGTTTGTGTTACTCCACCTGTCAGCCCCTCTGAGGAACCAGCCCTTGACCCTGTGACCTTTCTGTTGACTCCATGACCTTGTATTGATATGATGACCCTCAGATGGGCCCAGTTGCCATCTTCCTGCCCACTGACCCCTAGTGAGCCCAACAGCCCCCCCCCCACTCATGTATCTTCTCACCTACCTCACTGCCTACAG	CCTGTGACCTTTCTGTTGACTCCATGACCTTGTATTGATATGATGACCCTCAGATGGGCCCAGTTGCCATCTTCCTGCCCACTGACCCCTAGTGAGCCCAACAGCCCCCCCCCCACTCATGTATCTTCTCACCTACCTCACTGCCTACAG	GAGACAACAGCTTCCGGCTTCTGTTTGATGTGGTGGTTATCCTCACCTGCTCCCTGTCCTTCCTGCTGTGCGCCCGCTCACTGCTCCGTGGCTTCCTGCTGCAGAACGTGAGGCCCTGTTGTCACGAGCGCTGGTGCCCGCCTTGCCCAGCCCTGGGGCCATGGTGGGGGTGATGACCTAGGGGTTTCTAGACAGACCCTCACCTGGGCTTCTCCCATAGGAGTTTGTTGTATTCATGTGGCGGCGGCGGGGTCGGGAAATCAGCCTCTGGGAACGGCTGGAGTTTGTCAATGGCTGGTACATCCTGCTGGTCACCAGTGACGTGCTCACCATCTCGGGGACTGTCATGAAGATTGGCATTGAGGCAAAGGTGTGAGTCCTATCAGTGCCTGTTCTCAGGACCCAGTGTCTCTGTCTCCAGGCCTGCTTGGGGTCCACCTCCCCTCCAGGTAGAGAGTACAGCCCATGGGTTGACTCCTTGCTTCTGCCCACAGAACCTAGCCAGCTATGATGTCTGCAGTATTCTCTTGGGTACCTCCACTCTGCTAGTCTGGGTCGGTGTCATTCGCTACCTGACATTTTTCCACAAGTACAAC	CACTGTGCAGGTGAGACCAGCCAGGCAGGA,AATTCCACAAGTACTACCCTTTTCTCTTGA,CAGTATCCTGGTGAGCAACTGGGTGATCCT	CAGGTGAGA,CAAGTACTA,CTGGTGAGC	CCAGCTTACTCTACCCTTCAGATCACATTT	CCAGCTTACTCTACCCTTCAGAT	TCCAGACATGGTAAACTCTCCCATCCTCAG	ATGGTAAAC	ACCTACCTCACTGCCTACAGTTCCGCTCGC,CTGTCTCCCGTTTCCTGTAGGAGACAACAG	ACCTACCTCACTGCCTACAGTTC,CTGTCTCCCGTTTCCTGTAGGAG
10830	ENSMUSG00000004567.17	Mcoln1	chr8	+	3560319	3560426	3558683	3558780	3560539	3560689	10830	12	20	37	0	0	0	40	47	12	4	0	0	231	124	0.496994	1	1	1	1	0.843	1	1	0.052	3560069	3560676	chr8:3560069-3560676:+	ns	3560319,3560426,chr8,+,ENSMUSG00000004567.17		yes	108	206	135	1.90741	1.25	1083	1261	10.0278	11.6759	0.592593	0.476454	0.54	0.50912	0.553333	0.91125	0.804017	0.85914	0.93375	-8.09611	-3.99593	150	150	0.5	0.533333	0.6	0.533333	4.68	-22.75	5.31	8.62	-31.37	0.63	23	TTTTGATCG	0.220956	0.833333	1	18	31	1.06576	1	23	TTTTGATCG	0.220956	0.833333	1	18	31	1.06576	20	TTCTCACCT	2.28191	0.8	1	15	22	1.8289	7	32	TTCTCACCT,CTGTGACCT,CACTCATGT	1.7834	0.777778	1	15	22	1.59531	ENSMUST00000004683.13:ENSMUST00000162797.8:ENSMUST00000208306.2	12250	10	6	0.6	2	3	6	11	3	0	0	0	0	3	1	0	0	yes	3555737,3555943,chr8,+,ENSMUSG00000004567.17:3557148,3557316,chr8,+,ENSMUSG00000004567.17:3557400,3557566,chr8,+,ENSMUSG00000004567.17:3559135,3559235,chr8,+,ENSMUSG00000004567.17:3560319,3560915,chr8,+,ENSMUSG00000004567.17:3560813,3560915,chr8,+,ENSMUSG00000004567.17:3561687,3561810,chr8,+,ENSMUSG00000004567.17	7	GCTGATCAACGTCACCATCCACTTCCAGCTGAAGACAATTAACCTGCAGAGCCTCATCAACAATGAGATCCCTGATTGTTACACCTTCAGTATCCTGGTGAGCAACTGGGTGATCCTCTGGACCCCCAAGCTCTCCTGCATGGTTGAGGGACTTCAGAGGAATATTCACTCAAGACGAAAGGAGAGTGATGGGTAGAGTCTGGGACATGGACCAGCTGTCATGGGGGTTGGGGGTTGGTATGAGAGTGATGGGGTAGAGGCTAGGACATGGACCAGCTGTCATGGGAGTTGGGGGTTGGTATGAGACTGATAGGTAGAGGCTAGGACACGGACTAGCTGTCATGGGGGTTGGAGGTTGGTATGAGAGTGATGGGATAGAGGCTAGGACCGACTGGCTGTCATGAGAGCTGGGATTGGTGTTTGGAGCTGCTCCAGCTTACTCTACCCTTCAGATCACATTTGACAATAAAGCGCACAGTGGGCGAATCCCCATCCGCCTGGAGACCAAGACCCACATCCAGGAGTGCAAACACCCCAGTGTCTCCAGACATG	GTGAGACCAGCCAGGCAGGACCTTGGCCAAATGCTTCCATAGTCACTGTTTGCATCTTAGAGTGGCCCCTTGCTGCCATGTAATAATGATGACAGTGGTATTACCAGTCAGGAAGAAATCTGAGATTTGTGGTCAGTTAATTCTTTTTAGCTCCCAGCAGCACTGGCCACTCTCTCACCTCCGTTGTATACCCAAAATGTCCCCGAGGCTCACACAATTATTGTGTAAAGTTACCCAGTGGCTGAGCACAGAATAGATGGGATTTGAATCCAGTCAATCTGATGTTATCCTTTCTGATCTCCCCTCAGCAAAAGCAGACCACTACTGTTCCCTATCATGGAGGCATGGATTTAGCACACACCCTATCAATCAGTAAACATACACTGACCATTCACTCACCACTCCTGTACCCACCTTGTGCTGTGCACTGGGGATGCTTTGATCAATAGAGCATGGAACTTAAGAGGCAAAAAAGAAAAAGTACAAGGAGGTGGTTTGCTGACTGGTTTTTATGTCAACTTGATATAATCTAGAGTCATCAGACAGGAGGGAACTTCAACTGAGAAAATGCCTTCAGCCTAAGATCTGGCTATAGGAAAGCCTGTTGGGCATTTTCTTAATTCATGATTGGCTGAGGAGAGCCAAGCTCATTGTTGGAGAGGCTATTCCTGGGATAGTGGTCTGGATTCTATAAGAAAGCAGGCTGTGTAAGCCATGAAGAACAAGCTAGTAAGCAGCACCCCTCCATGGCCTCTGCATCAGCTCCTGCCCTATTTGAGTTCTTGTCCTGACTTTCTTCCATGATGAACTGTGATGTGAAAGTATAAACAAATAAACTTCTTCCTCCCCAAGCTGCCTTTGGTTATGGTGTTCTATCACAGTAGTAACCCTAAGACAGCTGGGGATATGGCTCAGCTGGTGGAGTGCTTTCCTGGCGTGCATGAAGCCTTGTGTTCTATCCCCAGTATTGCATAAACTCATTTTGGTGTACACCTGTCATCCCAGCTTGTGGGAGATGGAGGCAGGAAGATGAGGAGTTCAAAGGGATCTTTGACTACATAGTGAGTTACAGGCTATCCCGTGCAGTGCCAGTAGGGCCTTGTCTCACCTCAGTGTACATCTCTTGGGCTTTCTTTTTCTTCTTTCTCTCCCTGTGCCTTGCTGAGTTGTGCTATCAAGGCCAACCTCTGGCTTCTTCTTGGCAGCTCATTCTCTTTGGGCTCAGCAACCAGCTGGTGGTGACATTCCGGGAAGAGAACACCATTGCCTTCCGACATCTCTTCCTGCTGGGTTACTCTGATGGGTCTGATGACACCTTTGCAGCCTACACACAGGAGCAGCTCTACCAAGCCATCTTCTATGCTGTGGACCAGGTATAGTGAGCAGGCGTTAGGGGGTTGAGGGAATACAGTACTGAACAAGTCAGGCTGACAGATCCTCTCCTTCTCTACCCATAGTACCTGATACTACCTGAGATATCCCTGGGCCGGTATGCCTATGTCCGTGGTGGGGGTGGGCCTTGGGCCAATGGATCAGCTTTGGCTCTCTGCCAGCGGTACTACCACCGTGGCCATGTGGACCCAGCCAATGATACCTTTGACATTGATCCAAGGGTAGTCACTGGTGAGTAGCCAGGGCAGGGCCTAACTATGGGGTGTGTAGGCTTCTGGGATTAAAATTCTGACATCTAGGGTTCAGAGATTTTTCTCAAAAGTAGATAGCCTATCTAGAATCCCCCAGTGAGGGCCTAGGTAGATGTCTTGCCTAGAATCCCATAGTGAGGGGCAAAAGGTGAGGCTGTGTGTGTGTGGGGGGGAGTAGAGAAAAAGAAAAAAAGATCTAAAATTTTAACCTTGTCACTTGCACACCTGTGTGATCAGATTGTATAATCAAGAATAATTTGGCTGGGAAGTGGTGCATGCCTTTAATCTCAGCACTTGGGAGGCAGAGGCAGGTGGATTTCTGAGTTCGAGGCCAGCCTGGTCTACATAGTGAGTTCCAGGACAGCCAGGGCTACACAGAGAAACCCTGTCTGGAAAAAAACAAAACAAAACAAAACAAAACAACCAGGAATGTACAGTGTGCTTAGTGGAATGCGTGACACATCTACTCACTGAGCATCTGGAGGGCCTGTGGACCGCTGTGGTCTTTATAGAGCATAGGCAGAAGGTTAAATGTGAAGGGATGGGCTGGAAGTGTAGCTCCAGTGGACTCTGGCCTAGCACACAGATTATAGACTTGATCCCTGGTGCTAGAAAGAAGCAATAAAGCATAAACTGGGAGTTAAAACAGTGAAGAAGGTCCAACAGGACTGTAGGAGACCAGCCTGGGCCTCCCTGTTCCCTGAGTTCTTTTGTATGACTGCCTGTCCGCAGACTGTATCCAGGTGGATCCTCCTGACAGACCCCCTGACATCCCCAGTGAGGACTTGGACTTCTTGGATGGCAGCGCCAGTTACAAGAACCTCACACTGAAATTCCACAAGTACTACCCTTTTCTCTTGAGGGGGCTGGGTCTTTGAGGGGCTCAAGGGTCCAGCTGAGGGTGGGGAGAGTGGAGTGGCCAGAGTCCAAACATTGGAGCTGAGGCCACTTTCATTGAGTCAATAGGGGGCAGGGCCCTCACCCAGTGACCTATCAGGTCGCTGAGTGAGCAGTTTCCTCTGCTAGCTGCAGAGTCAGCATGGGATAGGAGTGACTGACACTGGGCCCCTGCCCCTCACCCAAGCCTCCCCCAATAGGCTGATCAACGTCACCATCCACTTCCAGCTGAAGACAATTAACCTGCAGAGCCTCATCAACAATGAGATCCCTGATTGTTACACCTTCAGTATCCTGGTGAGCAACTGGGTGATCCTCTGGACCCCCAAGCTCTCCTGCATGGTTGAGGGACTTCAGAGGAATATTCACTCAAGACGAAAGGAGAGTGATGGGTAGAGTCTGGGACATGGACCAGCTGTCATGGGGGTTGGGGGTTGGTATGAGAGTGATGGGGTAGAGGCTAGGACATGGACCAGCTGTCATGGGAGTTGGGGGTTGGTATGAGACTGATAGGTAGAGGCTAGGACACGGACTAGCTGTCATGGGGGTTGGAGGTTGGTATGAGAGTGATGGGATAGAGGCTAGGACCGACTGGCTGTCATGAGAGCTGGGATTGGTGTTTGGAGCTGCTCCAGCTTACTCTACCCTTCAGATCACATTTGACAATAAAGCGCACAGTGGGCGAATCCCCATCCGCCTGGAGACCAAGACCCACATCCAGGAGTGCAAACACCCCAGTGTCTCCAGACATGGTAAACTCTCCCATCCTCAGACCCCCCTATTACCCCCAGATTAGTCCTGACTCTCCCAGACATTTCTTGGGCCTCAGATAGTACTGTCCAGGGGCCCTTACTGTTCATGATTTGTCTGTGACCCCAGGCCAGTGTTGATCAGGCATCTTGACTGTGTAGGAGCATCCTGGGTATCTTAGTTAGGGTTTCCATTGCTGTGAAGAGACACCATGACTAAGGGAACTCTTATAAAAGAAAACATTTAATTGGGGCTGGTTTATAGTTTCAGAGGTTCAGTCCATGGCGGGAAGCATGGCAGCAAGCAGGAAGACTTGGTACTAGAAGGAGAGTTCTACATCTTGATCCAAAGGCAGCTAGGAGGAGACTGTGTTCCACAGGCAGCTAGAAGGAGGGTCTCTTCTGCACTGAGTGGAGTTTAAGCACTAGGAACCCTCAAAGCCCACTTATACAGTGACACACTTCCTCCTGGGGGTGCATTGGAGGACCCTCCCCTGGGCTCCTCCAACAATGCCACACACCTCAATAATGCCATTTCCCATGGGCCAAGCATATTCAAACCACCACAGTGGGCCTGGTCAAGTTCATCATAAGGAACCAAGCCTGTCATCCTTGTCTGTGTGTAATGAATCCCAGGTTACCTTGTCCCAAAATAAAATAAAACAAAATGGGCTGGAGAGTAATTCTGGCTGATAGGAGGCCCTATGTTCAATTCTCAGTGCTTTGAAAACATTTCTAAAAATTAGTTTTCCCGTAATCCCAGTATGAATTCAAGACCAGCCTTGGCTACATAGTCAGTTTGAGGTCAGCCTAGGATGTATGAGATCCTGCCTTTGAGACAAACAACTAAACAAGTTGGAGTTGTATTTTAGTGGTCGAGCACTTAGCCTAACACCACATTGCTCCATACCAGTGTTCATCAGGGATTTTTGACACTCTCCATGCTACACACACACACACACACACACACACACACACACACACACATCCCTCTCCTCCAGGGCTTCTTTCCTGGCCCAGCCAACTCCTAGTTCCAATCTTCTCTGGCCCTGCGCGGCTTTTGATCGCTGTCTCCCGTTTCCTGTA	TCTCCATGCTACACACACACACACACACACACACACACACACACACACACATCCCTCTCCTCCAGGGCTTCTTTCCTGGCCCAGCCAACTCCTAGTTCCAATCTTCTCTGGCCCTGCGCGGCTTTTGATCGCTGTCTCCCGTTTCCTGTA	GGAGACAACAGCTTCCGGCTTCTGTTTGATGTGGTGGTTATCCTCACCTGCTCCCTGTCCTTCCTGCTGTGCGCCCGCTCACTGCTCCGTGGCTTCCTGCTGCAGAAC	GTGAGGCCCTGTTGTCACGAGCGCTGGTGCCCGCCTTGCCCAGCCCTGGGGCCATGGTGGGGGTGATGACCTAGGGGTTTCTAGACAGACCCTCACCTGGGCTTCTCCCATAGGAGTTTGTTGTATTCATGTGGCGGCGGCGGGGTCGGGAAATCAGCCTCTGGGAACGGCTGGAGTTTGTCAATGGCTGGTACATCCTGCTGGTCACCAGTGACGTGCTCACCATCTCGGGGACTGTCATGAAGATTGGCATTGAGGCAAAGGTGTGAGTCCTATCAGTGCCTGTTCTCAGGACCCAGTGTCTCTGTCTCCAGGCCTGCTTGGGGTCCACCTCCCCTCCAGGTAGAGAGTACAGCCCATGGGTTGACTCCTTGCTTCTGCCCACAGAACCTAGCCAGCTATGATGTCTGCAGTATTCTCTTGGGTACCTCCACTCTGCTAGTCTGGGTCGGTGTCATTCGCTACCTGACATTTTTCCACAAGTACAACGTGAGTGTCCTGTGCCTGAGCCCCACCTGGGCAGTATCTGCCCCACGCCTCTCAAATAAACCCAAACACACAAAGCAGTCACTAGTTCCTGCCAATCAGTGACTCATCACAACACTTTCTTTGCTTGCTTGCTTGCTTTTTTCTTTATTAATTAAAAAAACACTTTTTGAGACAGGGTGCCTCTGTGTAGCCCTTGCTACAGTAGTATTAGAACTCGTTCTGTAAATCTGGTTGGGTTCGAATTCAAAGATCTGGCTCCCTCTGTCTCTCAAGTGCTGGCCCTAAAGACATGTGCCTAGCTTTTTTGTTTTGTTTTGTTTTTGGTTTTTAAGACAAAATCCTTTGTAGCCCTGCTTGGCCTTCCTATCTAGTTAAGGATGACCTTGAACTTCAGATCTTCAGTTCCTTGGGAACTTCACCTCCCAAGTGCTGGAATGACAGCTGTGTGTCATTATGTAGTGCCAGAGATTGAACTCAAGTCTCTGTGCATACTACACACTCTACAATTGAGCTATATCACCAAACCACAGATCTCTTTCTTATACCCACCTACCACAGACACACGAGTCTTTGTACCTGGGCAGGACCACGGGAGCCTGTCCCATCCAGCTGAGTCCAGCTGTGGTATGTTCTAGACTCCTCCCAGCTGGGTCCTGCCCTGTCTAATCTCTGAGCAGCCCTTCTGACCACATTGGTGAGGCCTTCCCTGCCATCTGAGAGCTAGTTGGTTTGTGGCCATTGCTTTCATTGTGGTCCCCTTGCCCTTCTGCAGATCTTGATTGCCACGTTGCGAGTGGCACTGCCCAGTGTCATGCGTTTCTGCTGCTGTGTGGCTGTCATCTACCTGGGCTATTGCTTCTGTGGCTGGATCGTTCTAGGGCCCTACCATGTGAAGGTATGGGATACTGGGGGCTGTGGGTGTTTGTTGAATTACCATCAAGGGACTTTGTATTTTTTTTCATTTGTATAAGTAAATGTGCTTGTGTGTGTGTGTGTGTGTGTGTGTGTACGTGTATGTACTCTGTATACACATGTATGTGAAAGCCACAGGTCAGCCTTTACTATCATTCTAAAAATTCATTCACCTAATAGGTTTGTTTTGTTTCTAGACAAGGTCTCACAGTGTAGCCTTGACTATCCTGGAATTCACTGTACAAGTCAGGCTAGCCTCAAATTCACAGACATGCATATGTCTGCCTCCAGAGTGCTGGGATTAAAAGCAGGTGGCAAAATATCCACACAGGGTCTAATTGGCCTGTAGCTCATGATTAGGATAAATTAGCTGGCCTGTGAGCTCCAAGGGATCCTCCTGTCTCCACCTCCCCAGTGCTGGGATTACAAGCTTTCACACCCAGGTTTTTATGTAAGTGCTGGGGATCAAACTTGAAACCTCATGCTTTCTAGTCAAGAACTTTACCAGCTGAGCCGCCTGCTATGCACCCTGTAGCAGTTTTGTGTTCTGTCCCTTCAGACCCTCAATGCTCCTGACGTTGACTCTACAACTTGGTCATTCTTGTGGTCACTGATGACTGTCTTGTTTGTGTTACTCCACCTGTCAGCCCCTCTGAGGAACCAGCCCTTGACCCTGTGACCTTTCTGTTGACTCCATGACCTTGTATTGATATGATGACCCTCAGATGGGCCCAGTTGCCATCTTCCTGCCCACTGACCCCTAGTGAGCCCAACAGCCCCCCCCCCACTCATGTATCTTCTCACCTACCTCACTGCCTACAG	CCTGTGACCTTTCTGTTGACTCCATGACCTTGTATTGATATGATGACCCTCAGATGGGCCCAGTTGCCATCTTCCTGCCCACTGACCCCTAGTGAGCCCAACAGCCCCCCCCCCACTCATGTATCTTCTCACCTACCTCACTGCCTACAG	GAGTTTGTTGTATTCATGTGGCGGCGGCGGGGTCGGGAAATCAGCCTCTGGGAACGGCTGGAGTTTGTCAATGGCTGGTACATCCTGCTGGTCACCAGTGACGTGCTCACCATCTCGGGGACTGTCATGAAGATTGGCATTGAGGCAAAG	CACTGTGCAGGTGAGACCAGCCAGGCAGGA,TCCAGACATGGTAAACTCTCCCATCCTCAG	CAGGTGAGA,ATGGTAAAC	GCTGTCTCCCGTTTCCTGTAGGAGACAACA	GCTGTCTCCCGTTTCCTGTAGGA	GCTGCAGAACGTGAGGCCCTGTTGTCACGA	AACGTGAGG	ACCTACCTCACTGCCTACAGTTCCGCTCGC,GTCCCCTTGCCCTTCTGCAGATCTTGATTG,CACCTGGGCTTCTCCCATAGGAGTTTGTTG	ACCTACCTCACTGCCTACAGTTC,GTCCCCTTGCCCTTCTGCAGATC,CACCTGGGCTTCTCCCATAGGAG
10831	ENSMUSG00000004567.17	Mcoln1	chr8	+	3560319	3560915	3558683	3559235	3561687	3561810	10831	148	135	290	1	0	0	299	232	133	0	0	0	720	124	1	1	0.962	1	1	1	1	1	-0.013	3560069	3561165	chr8:3560069-3561165:+	ns	3560319,3560915,chr8,+,ENSMUSG00000004567.17		yes	597	206	123	0.345059	0.20603	1083	772	1.81407	1.29313	0.572864	0.476454	0.54	0.471503	0.544715	0.942632	0.831705	0.823062	0.950863	-8.09611	-3.99593	150	150	0.5	0.533333	0.533333	0.533333	4.68	-22.75	9.54	10.37	-33.12	4.86	23	TTTTGATCG	0.220956	0.833333	1	18	31	1.06576	1	23	TTTTGATCG	0.220956	0.833333	1	18	31	1.06576	20	TTCTCACCT	2.28191	0.8	1	15	22	1.8289	7	32	TTCTCACCT,CTGTGACCT,CACTCATGT	1.7834	0.777778	1	15	22	1.59531	ENSMUST00000004683.13:ENSMUST00000159808.2:ENSMUST00000162797.8:ENSMUST00000208306.2	10851.5	7	4.5	0.585714	2	3	6	11	4	1	0.25	0	0	3	0.75	0	0	yes	3555737,3555943,chr8,+,ENSMUSG00000004567.17:3557148,3557316,chr8,+,ENSMUSG00000004567.17:3557400,3557566,chr8,+,ENSMUSG00000004567.17:3559135,3559235,chr8,+,ENSMUSG00000004567.17:3560319,3560426,chr8,+,ENSMUSG00000004567.17:3560813,3560915,chr8,+,ENSMUSG00000004567.17:3561687,3561810,chr8,+,ENSMUSG00000004567.17	7	GCTGATCAACGTCACCATCCACTTCCAGCTGAAGACAATTAACCTGCAGAGCCTCATCAACAATGAGATCCCTGATTGTTACACCTTCAGTATCCTGGTGAGCAACTGGGTGATCCTCTGGACCCCCAAGCTCTCCTGCATGGTTGAGGGACTTCAGAGGAATATTCACTCAAGACGAAAGGAGAGTGATGGGTAGAGTCTGGGACATGGACCAGCTGTCATGGGGGTTGGGGGTTGGTATGAGAGTGATGGGGTAGAGGCTAGGACATGGACCAGCTGTCATGGGAGTTGGGGGTTGGTATGAGACTGATAGGTAGAGGCTAGGACACGGACTAGCTGTCATGGGGGTTGGAGGTTGGTATGAGAGTGATGGGATAGAGGCTAGGACCGACTGGCTGTCATGAGAGCTGGGATTGGTGTTTGGAGCTGCTCCAGCTTACTCTACCCTTCAGATCACATTTGACAATAAAGCGCACAGTGGGCGAATCCCCATCCGCCTGGAGACCAAGACCCACATCCAGGAGTGCAAACACCCCAGTGTCTCCAGACATG	GTGAGACCAGCCAGGCAGGACCTTGGCCAAATGCTTCCATAGTCACTGTTTGCATCTTAGAGTGGCCCCTTGCTGCCATGTAATAATGATGACAGTGGTATTACCAGTCAGGAAGAAATCTGAGATTTGTGGTCAGTTAATTCTTTTTAGCTCCCAGCAGCACTGGCCACTCTCTCACCTCCGTTGTATACCCAAAATGTCCCCGAGGCTCACACAATTATTGTGTAAAGTTACCCAGTGGCTGAGCACAGAATAGATGGGATTTGAATCCAGTCAATCTGATGTTATCCTTTCTGATCTCCCCTCAGCAAAAGCAGACCACTACTGTTCCCTATCATGGAGGCATGGATTTAGCACACACCCTATCAATCAGTAAACATACACTGACCATTCACTCACCACTCCTGTACCCACCTTGTGCTGTGCACTGGGGATGCTTTGATCAATAGAGCATGGAACTTAAGAGGCAAAAAAGAAAAAGTACAAGGAGGTGGTTTGCTGACTGGTTTTTATGTCAACTTGATATAATCTAGAGTCATCAGACAGGAGGGAACTTCAACTGAGAAAATGCCTTCAGCCTAAGATCTGGCTATAGGAAAGCCTGTTGGGCATTTTCTTAATTCATGATTGGCTGAGGAGAGCCAAGCTCATTGTTGGAGAGGCTATTCCTGGGATAGTGGTCTGGATTCTATAAGAAAGCAGGCTGTGTAAGCCATGAAGAACAAGCTAGTAAGCAGCACCCCTCCATGGCCTCTGCATCAGCTCCTGCCCTATTTGAGTTCTTGTCCTGACTTTCTTCCATGATGAACTGTGATGTGAAAGTATAAACAAATAAACTTCTTCCTCCCCAAGCTGCCTTTGGTTATGGTGTTCTATCACAGTAGTAACCCTAAGACAGCTGGGGATATGGCTCAGCTGGTGGAGTGCTTTCCTGGCGTGCATGAAGCCTTGTGTTCTATCCCCAGTATTGCATAAACTCATTTTGGTGTACACCTGTCATCCCAGCTTGTGGGAGATGGAGGCAGGAAGATGAGGAGTTCAAAGGGATCTTTGACTACATAGTGAGTTACAGGCTATCCCGTGCAGTGCCAGTAGGGCCTTGTCTCACCTCAGTGTACATCTCTTGGGCTTTCTTTTTCTTCTTTCTCTCCCTGTGCCTTGCTGAGTTGTGCTATCAAGGCCAACCTCTGGCTTCTTCTTGGCAGCTCATTCTCTTTGGGCTCAGCAACCAGCTGGTGGTGACATTCCGGGAAGAGAACACCATTGCCTTCCGACATCTCTTCCTGCTGGGTTACTCTGATGGGTCTGATGACACCTTTGCAGCCTACACACAGGAGCAGCTCTACCAAGCCATCTTCTATGCTGTGGACCAGGTATAGTGAGCAGGCGTTAGGGGGTTGAGGGAATACAGTACTGAACAAGTCAGGCTGACAGATCCTCTCCTTCTCTACCCATAGTACCTGATACTACCTGAGATATCCCTGGGCCGGTATGCCTATGTCCGTGGTGGGGGTGGGCCTTGGGCCAATGGATCAGCTTTGGCTCTCTGCCAGCGGTACTACCACCGTGGCCATGTGGACCCAGCCAATGATACCTTTGACATTGATCCAAGGGTAGTCACTGGTGAGTAGCCAGGGCAGGGCCTAACTATGGGGTGTGTAGGCTTCTGGGATTAAAATTCTGACATCTAGGGTTCAGAGATTTTTCTCAAAAGTAGATAGCCTATCTAGAATCCCCCAGTGAGGGCCTAGGTAGATGTCTTGCCTAGAATCCCATAGTGAGGGGCAAAAGGTGAGGCTGTGTGTGTGTGGGGGGGAGTAGAGAAAAAGAAAAAAAGATCTAAAATTTTAACCTTGTCACTTGCACACCTGTGTGATCAGATTGTATAATCAAGAATAATTTGGCTGGGAAGTGGTGCATGCCTTTAATCTCAGCACTTGGGAGGCAGAGGCAGGTGGATTTCTGAGTTCGAGGCCAGCCTGGTCTACATAGTGAGTTCCAGGACAGCCAGGGCTACACAGAGAAACCCTGTCTGGAAAAAAACAAAACAAAACAAAACAAAACAACCAGGAATGTACAGTGTGCTTAGTGGAATGCGTGACACATCTACTCACTGAGCATCTGGAGGGCCTGTGGACCGCTGTGGTCTTTATAGAGCATAGGCAGAAGGTTAAATGTGAAGGGATGGGCTGGAAGTGTAGCTCCAGTGGACTCTGGCCTAGCACACAGATTATAGACTTGATCCCTGGTGCTAGAAAGAAGCAATAAAGCATAAACTGGGAGTTAAAACAGTGAAGAAGGTCCAACAGGACTGTAGGAGACCAGCCTGGGCCTCCCTGTTCCCTGAGTTCTTTTGTATGACTGCCTGTCCGCAGACTGTATCCAGGTGGATCCTCCTGACAGACCCCCTGACATCCCCAGTGAGGACTTGGACTTCTTGGATGGCAGCGCCAGTTACAAGAACCTCACACTGAAATTCCACAAGTACTACCCTTTTCTCTTGAGGGGGCTGGGTCTTTGAGGGGCTCAAGGGTCCAGCTGAGGGTGGGGAGAGTGGAGTGGCCAGAGTCCAAACATTGGAGCTGAGGCCACTTTCATTGAGTCAATAGGGGGCAGGGCCCTCACCCAGTGACCTATCAGGTCGCTGAGTGAGCAGTTTCCTCTGCTAGCTGCAGAGTCAGCATGGGATAGGAGTGACTGACACTGGGCCCCTGCCCCTCACCCAAGCCTCCCCCAATAGGCTGATCAACGTCACCATCCACTTCCAGCTGAAGACAATTAACCTGCAGAGCCTCATCAACAATGAGATCCCTGATTGTTACACCTTCAGTATCCTGGTGAGCAACTGGGTGATCCTCTGGACCCCCAAGCTCTCCTGCATGGTTGAGGGACTTCAGAGGAATATTCACTCAAGACGAAAGGAGAGTGATGGGTAGAGTCTGGGACATGGACCAGCTGTCATGGGGGTTGGGGGTTGGTATGAGAGTGATGGGGTAGAGGCTAGGACATGGACCAGCTGTCATGGGAGTTGGGGGTTGGTATGAGACTGATAGGTAGAGGCTAGGACACGGACTAGCTGTCATGGGGGTTGGAGGTTGGTATGAGAGTGATGGGATAGAGGCTAGGACCGACTGGCTGTCATGAGAGCTGGGATTGGTGTTTGGAGCTGCTCCAGCTTACTCTACCCTTCAGATCACATTTGACAATAAAGCGCACAGTGGGCGAATCCCCATCCGCCTGGAGACCAAGACCCACATCCAGGAGTGCAAACACCCCAGTGTCTCCAGACATGGTAAACTCTCCCATCCTCAGACCCCCCTATTACCCCCAGATTAGTCCTGACTCTCCCAGACATTTCTTGGGCCTCAGATAGTACTGTCCAGGGGCCCTTACTGTTCATGATTTGTCTGTGACCCCAGGCCAGTGTTGATCAGGCATCTTGACTGTGTAGGAGCATCCTGGGTATCTTAGTTAGGGTTTCCATTGCTGTGAAGAGACACCATGACTAAGGGAACTCTTATAAAAGAAAACATTTAATTGGGGCTGGTTTATAGTTTCAGAGGTTCAGTCCATGGCGGGAAGCATGGCAGCAAGCAGGAAGACTTGGTACTAGAAGGAGAGTTCTACATCTTGATCCAAAGGCAGCTAGGAGGAGACTGTGTTCCACAGGCAGCTAGAAGGAGGGTCTCTTCTGCACTGAGTGGAGTTTAAGCACTAGGAACCCTCAAAGCCCACTTATACAGTGACACACTTCCTCCTGGGGGTGCATTGGAGGACCCTCCCCTGGGCTCCTCCAACAATGCCACACACCTCAATAATGCCATTTCCCATGGGCCAAGCATATTCAAACCACCACAGTGGGCCTGGTCAAGTTCATCATAAGGAACCAAGCCTGTCATCCTTGTCTGTGTGTAATGAATCCCAGGTTACCTTGTCCCAAAATAAAATAAAACAAAATGGGCTGGAGAGTAATTCTGGCTGATAGGAGGCCCTATGTTCAATTCTCAGTGCTTTGAAAACATTTCTAAAAATTAGTTTTCCCGTAATCCCAGTATGAATTCAAGACCAGCCTTGGCTACATAGTCAGTTTGAGGTCAGCCTAGGATGTATGAGATCCTGCCTTTGAGACAAACAACTAAACAAGTTGGAGTTGTATTTTAGTGGTCGAGCACTTAGCCTAACACCACATTGCTCCATACCAGTGTTCATCAGGGATTTTTGACACTCTCCATGCTACACACACACACACACACACACACACACACACACACACACATCCCTCTCCTCCAGGGCTTCTTTCCTGGCCCAGCCAACTCCTAGTTCCAATCTTCTCTGGCCCTGCGCGGCTTTTGATCGCTGTCTCCCGTTTCCTGTA	TCTCCATGCTACACACACACACACACACACACACACACACACACACACACATCCCTCTCCTCCAGGGCTTCTTTCCTGGCCCAGCCAACTCCTAGTTCCAATCTTCTCTGGCCCTGCGCGGCTTTTGATCGCTGTCTCCCGTTTCCTGTA	GGAGACAACAGCTTCCGGCTTCTGTTTGATGTGGTGGTTATCCTCACCTGCTCCCTGTCCTTCCTGCTGTGCGCCCGCTCACTGCTCCGTGGCTTCCTGCTGCAGAACGTGAGGCCCTGTTGTCACGAGCGCTGGTGCCCGCCTTGCCCAGCCCTGGGGCCATGGTGGGGGTGATGACCTAGGGGTTTCTAGACAGACCCTCACCTGGGCTTCTCCCATAGGAGTTTGTTGTATTCATGTGGCGGCGGCGGGGTCGGGAAATCAGCCTCTGGGAACGGCTGGAGTTTGTCAATGGCTGGTACATCCTGCTGGTCACCAGTGACGTGCTCACCATCTCGGGGACTGTCATGAAGATTGGCATTGAGGCAAAGGTGTGAGTCCTATCAGTGCCTGTTCTCAGGACCCAGTGTCTCTGTCTCCAGGCCTGCTTGGGGTCCACCTCCCCTCCAGGTAGAGAGTACAGCCCATGGGTTGACTCCTTGCTTCTGCCCACAGAACCTAGCCAGCTATGATGTCTGCAGTATTCTCTTGGGTACCTCCACTCTGCTAGTCTGGGTCGGTGTCATTCGCTACCTGACATTTTTCCACAAGTACAAC	GTGAGTGTCCTGTGCCTGAGCCCCACCTGGGCAGTATCTGCCCCACGCCTCTCAAATAAACCCAAACACACAAAGCAGTCACTAGTTCCTGCCAATCAGTGACTCATCACAACACTTTCTTTGCTTGCTTGCTTGCTTTTTTCTTTATTAATTAAAAAAACACTTTTTGAGACAGGGTGCCTCTGTGTAGCCCTTGCTACAGTAGTATTAGAACTCGTTCTGTAAATCTGGTTGGGTTCGAATTCAAAGATCTGGCTCCCTCTGTCTCTCAAGTGCTGGCCCTAAAGACATGTGCCTAGCTTTTTTGTTTTGTTTTGTTTTTGGTTTTTAAGACAAAATCCTTTGTAGCCCTGCTTGGCCTTCCTATCTAGTTAAGGATGACCTTGAACTTCAGATCTTCAGTTCCTTGGGAACTTCACCTCCCAAGTGCTGGAATGACAGCTGTGTGTCATTATGTAGTGCCAGAGATTGAACTCAAGTCTCTGTGCATACTACACACTCTACAATTGAGCTATATCACCAAACCACAGATCTCTTTCTTATACCCACCTACCACAGACACACGAGTCTTTGTACCTGGGCAGGACCACGGGAGCCTGTCCCATCCAGCTGAGTCCAGCTGTGGTATGTTCTAGACTCCTCCCAGCTGGGTCCTGCCCTGTCTAATCTCTGAGCAGCCCTTCTGACCACATTGGTGAGGCCTTCCCTGCCATCTGAGAGCTAGTTGGTTTGTGGCCATTGCTTTCATTGTGGTCCCCTTGCCCTTCTGCAGATCTTGATTGCCACGTTGCGAGTGGCACTGCCCAGTGTCATGCGTTTCTGCTGCTGTGTGGCTGTCATCTACCTGGGCTATTGCTTCTGTGGCTGGATCGTTCTAGGGCCCTACCATGTGAAGGTATGGGATACTGGGGGCTGTGGGTGTTTGTTGAATTACCATCAAGGGACTTTGTATTTTTTTTCATTTGTATAAGTAAATGTGCTTGTGTGTGTGTGTGTGTGTGTGTGTGTACGTGTATGTACTCTGTATACACATGTATGTGAAAGCCACAGGTCAGCCTTTACTATCATTCTAAAAATTCATTCACCTAATAGGTTTGTTTTGTTTCTAGACAAGGTCTCACAGTGTAGCCTTGACTATCCTGGAATTCACTGTACAAGTCAGGCTAGCCTCAAATTCACAGACATGCATATGTCTGCCTCCAGAGTGCTGGGATTAAAAGCAGGTGGCAAAATATCCACACAGGGTCTAATTGGCCTGTAGCTCATGATTAGGATAAATTAGCTGGCCTGTGAGCTCCAAGGGATCCTCCTGTCTCCACCTCCCCAGTGCTGGGATTACAAGCTTTCACACCCAGGTTTTTATGTAAGTGCTGGGGATCAAACTTGAAACCTCATGCTTTCTAGTCAAGAACTTTACCAGCTGAGCCGCCTGCTATGCACCCTGTAGCAGTTTTGTGTTCTGTCCCTTCAGACCCTCAATGCTCCTGACGTTGACTCTACAACTTGGTCATTCTTGTGGTCACTGATGACTGTCTTGTTTGTGTTACTCCACCTGTCAGCCCCTCTGAGGAACCAGCCCTTGACCCTGTGACCTTTCTGTTGACTCCATGACCTTGTATTGATATGATGACCCTCAGATGGGCCCAGTTGCCATCTTCCTGCCCACTGACCCCTAGTGAGCCCAACAGCCCCCCCCCCACTCATGTATCTTCTCACCTACCTCACTGCCTACAG	CCTGTGACCTTTCTGTTGACTCCATGACCTTGTATTGATATGATGACCCTCAGATGGGCCCAGTTGCCATCTTCCTGCCCACTGACCCCTAGTGAGCCCAACAGCCCCCCCCCCACTCATGTATCTTCTCACCTACCTCACTGCCTACAG	TTCCGCTCGCTGTCCATGGTTTCTGAGTGTCTGTTCTCACTCATCAACGGAGACGACATGTTTGTGACGTTCGCGGCCATGCAGGCCCAGCAGGGTCACAGCAGCCTGGTGTGGCTCTTCTCCCAGCTGTACCTC	CACTGTGCAGGTGAGACCAGCCAGGCAGGA,TCCAGACATGGTAAACTCTCCCATCCTCAG	CAGGTGAGA,ATGGTAAAC	GCTGTCTCCCGTTTCCTGTAGGAGACAACA	GCTGTCTCCCGTTTCCTGTAGGA	CAAGTACAACGTGAGTGTCCTGTGCCTGAG	AACGTGAGT	ACCTACCTCACTGCCTACAGTTCCGCTCGC,GTCCCCTTGCCCTTCTGCAGATCTTGATTG	ACCTACCTCACTGCCTACAGTTC,GTCCCCTTGCCCTTCTGCAGATC
10832	ENSMUSG00000004567.17	Mcoln1	chr8	+	3560813	3560915	3560539	3560689	3561687	3561810	10832	89	66	174	0	0	2	158	126	75	0	1	2	226	124	1	1	1	1	0.979	1	0.986	0.954	0.013	3560563	3561165	chr8:3560563-3561165:+	ns	3560813,3560915,chr8,+,ENSMUSG00000004567.17		yes	103	178	123	1.72816	1.19417	850	772	8.25243	7.49515	0.485437	0.548866	0.541159	0.471503	0.544715	1.11479	1.13066	0.971295	1.12211	-7.79714	-3.99593	150	150	0.533333	0.566667	0.533333	0.533333	4.635	-11.52	9.54	10.37	-21.89	4.905	20	GGTTGACTC	1.54876	0.866667	1	15	28	1.58032	2	109	GGTTGACTC,CTATCAGTG,GTGTGAGTC	-0.654898	0.619469	2	11	19	0.0340055	20	TTCTCACCT	2.28191	0.8	1	15	22	1.8289	7	32	TTCTCACCT,CTGTGACCT,CACTCATGT	1.7834	0.777778	1	15	22	1.59531	ENSMUST00000004683.13:ENSMUST00000159808.2:ENSMUST00000162797.8:ENSMUST00000208306.2	10851.5	7	4.5	0.657143	2	4	7	11	4	0	0	0	0	4	1	0	0	yes	3555737,3555943,chr8,+,ENSMUSG00000004567.17:3557148,3557316,chr8,+,ENSMUSG00000004567.17:3557400,3557566,chr8,+,ENSMUSG00000004567.17:3559135,3559235,chr8,+,ENSMUSG00000004567.17:3560319,3560426,chr8,+,ENSMUSG00000004567.17:3560319,3560915,chr8,+,ENSMUSG00000004567.17:3561687,3561810,chr8,+,ENSMUSG00000004567.17	7	GCTGATCAACGTCACCATCCACTTCCAGCTGAAGACAATTAACCTGCAGAGCCTCATCAACAATGAGATCCCTGATTGTTACACCTTCAGTATCCTGGTGAGCAACTGGGTGATCCTCTGGACCCCCAAGCTCTCCTGCATGGTTGAGGGACTTCAGAGGAATATTCACTCAAGACGAAAGGAGAGTGATGGGTAGAGTCTGGGACATGGACCAGCTGTCATGGGGGTTGGGGGTTGGTATGAGAGTGATGGGGTAGAGGCTAGGACATGGACCAGCTGTCATGGGAGTTGGGGGTTGGTATGAGACTGATAGGTAGAGGCTAGGACACGGACTAGCTGTCATGGGGGTTGGAGGTTGGTATGAGAGTGATGGGATAGAGGCTAGGACCGACTGGCTGTCATGAGAGCTGGGATTGGTGTTTGGAGCTGCTCCAGCTTACTCTACCCTTCAGATCACATTTGACAATAAAGCGCACAGTGGGCGAATCCCCATCCGCCTGGAGACCAAGACCCACATCCAGGAGTGCAAACACCCCAGTGTCTCCAGACATG	GTGAGACCAGCCAGGCAGGACCTTGGCCAAATGCTTCCATAGTCACTGTTTGCATCTTAGAGTGGCCCCTTGCTGCCATGTAATAATGATGACAGTGGTATTACCAGTCAGGAAGAAATCTGAGATTTGTGGTCAGTTAATTCTTTTTAGCTCCCAGCAGCACTGGCCACTCTCTCACCTCCGTTGTATACCCAAAATGTCCCCGAGGCTCACACAATTATTGTGTAAAGTTACCCAGTGGCTGAGCACAGAATAGATGGGATTTGAATCCAGTCAATCTGATGTTATCCTTTCTGATCTCCCCTCAGCAAAAGCAGACCACTACTGTTCCCTATCATGGAGGCATGGATTTAGCACACACCCTATCAATCAGTAAACATACACTGACCATTCACTCACCACTCCTGTACCCACCTTGTGCTGTGCACTGGGGATGCTTTGATCAATAGAGCATGGAACTTAAGAGGCAAAAAAGAAAAAGTACAAGGAGGTGGTTTGCTGACTGGTTTTTATGTCAACTTGATATAATCTAGAGTCATCAGACAGGAGGGAACTTCAACTGAGAAAATGCCTTCAGCCTAAGATCTGGCTATAGGAAAGCCTGTTGGGCATTTTCTTAATTCATGATTGGCTGAGGAGAGCCAAGCTCATTGTTGGAGAGGCTATTCCTGGGATAGTGGTCTGGATTCTATAAGAAAGCAGGCTGTGTAAGCCATGAAGAACAAGCTAGTAAGCAGCACCCCTCCATGGCCTCTGCATCAGCTCCTGCCCTATTTGAGTTCTTGTCCTGACTTTCTTCCATGATGAACTGTGATGTGAAAGTATAAACAAATAAACTTCTTCCTCCCCAAGCTGCCTTTGGTTATGGTGTTCTATCACAGTAGTAACCCTAAGACAGCTGGGGATATGGCTCAGCTGGTGGAGTGCTTTCCTGGCGTGCATGAAGCCTTGTGTTCTATCCCCAGTATTGCATAAACTCATTTTGGTGTACACCTGTCATCCCAGCTTGTGGGAGATGGAGGCAGGAAGATGAGGAGTTCAAAGGGATCTTTGACTACATAGTGAGTTACAGGCTATCCCGTGCAGTGCCAGTAGGGCCTTGTCTCACCTCAGTGTACATCTCTTGGGCTTTCTTTTTCTTCTTTCTCTCCCTGTGCCTTGCTGAGTTGTGCTATCAAGGCCAACCTCTGGCTTCTTCTTGGCAGCTCATTCTCTTTGGGCTCAGCAACCAGCTGGTGGTGACATTCCGGGAAGAGAACACCATTGCCTTCCGACATCTCTTCCTGCTGGGTTACTCTGATGGGTCTGATGACACCTTTGCAGCCTACACACAGGAGCAGCTCTACCAAGCCATCTTCTATGCTGTGGACCAGGTATAGTGAGCAGGCGTTAGGGGGTTGAGGGAATACAGTACTGAACAAGTCAGGCTGACAGATCCTCTCCTTCTCTACCCATAGTACCTGATACTACCTGAGATATCCCTGGGCCGGTATGCCTATGTCCGTGGTGGGGGTGGGCCTTGGGCCAATGGATCAGCTTTGGCTCTCTGCCAGCGGTACTACCACCGTGGCCATGTGGACCCAGCCAATGATACCTTTGACATTGATCCAAGGGTAGTCACTGGTGAGTAGCCAGGGCAGGGCCTAACTATGGGGTGTGTAGGCTTCTGGGATTAAAATTCTGACATCTAGGGTTCAGAGATTTTTCTCAAAAGTAGATAGCCTATCTAGAATCCCCCAGTGAGGGCCTAGGTAGATGTCTTGCCTAGAATCCCATAGTGAGGGGCAAAAGGTGAGGCTGTGTGTGTGTGGGGGGGAGTAGAGAAAAAGAAAAAAAGATCTAAAATTTTAACCTTGTCACTTGCACACCTGTGTGATCAGATTGTATAATCAAGAATAATTTGGCTGGGAAGTGGTGCATGCCTTTAATCTCAGCACTTGGGAGGCAGAGGCAGGTGGATTTCTGAGTTCGAGGCCAGCCTGGTCTACATAGTGAGTTCCAGGACAGCCAGGGCTACACAGAGAAACCCTGTCTGGAAAAAAACAAAACAAAACAAAACAAAACAACCAGGAATGTACAGTGTGCTTAGTGGAATGCGTGACACATCTACTCACTGAGCATCTGGAGGGCCTGTGGACCGCTGTGGTCTTTATAGAGCATAGGCAGAAGGTTAAATGTGAAGGGATGGGCTGGAAGTGTAGCTCCAGTGGACTCTGGCCTAGCACACAGATTATAGACTTGATCCCTGGTGCTAGAAAGAAGCAATAAAGCATAAACTGGGAGTTAAAACAGTGAAGAAGGTCCAACAGGACTGTAGGAGACCAGCCTGGGCCTCCCTGTTCCCTGAGTTCTTTTGTATGACTGCCTGTCCGCAGACTGTATCCAGGTGGATCCTCCTGACAGACCCCCTGACATCCCCAGTGAGGACTTGGACTTCTTGGATGGCAGCGCCAGTTACAAGAACCTCACACTGAAATTCCACAAGTACTACCCTTTTCTCTTGAGGGGGCTGGGTCTTTGAGGGGCTCAAGGGTCCAGCTGAGGGTGGGGAGAGTGGAGTGGCCAGAGTCCAAACATTGGAGCTGAGGCCACTTTCATTGAGTCAATAGGGGGCAGGGCCCTCACCCAGTGACCTATCAGGTCGCTGAGTGAGCAGTTTCCTCTGCTAGCTGCAGAGTCAGCATGGGATAGGAGTGACTGACACTGGGCCCCTGCCCCTCACCCAAGCCTCCCCCAATAGGCTGATCAACGTCACCATCCACTTCCAGCTGAAGACAATTAACCTGCAGAGCCTCATCAACAATGAGATCCCTGATTGTTACACCTTCAGTATCCTGGTGAGCAACTGGGTGATCCTCTGGACCCCCAAGCTCTCCTGCATGGTTGAGGGACTTCAGAGGAATATTCACTCAAGACGAAAGGAGAGTGATGGGTAGAGTCTGGGACATGGACCAGCTGTCATGGGGGTTGGGGGTTGGTATGAGAGTGATGGGGTAGAGGCTAGGACATGGACCAGCTGTCATGGGAGTTGGGGGTTGGTATGAGACTGATAGGTAGAGGCTAGGACACGGACTAGCTGTCATGGGGGTTGGAGGTTGGTATGAGAGTGATGGGATAGAGGCTAGGACCGACTGGCTGTCATGAGAGCTGGGATTGGTGTTTGGAGCTGCTCCAGCTTACTCTACCCTTCAGATCACATTTGACAATAAAGCGCACAGTGGGCGAATCCCCATCCGCCTGGAGACCAAGACCCACATCCAGGAGTGCAAACACCCCAGTGTCTCCAGACATGGTAAACTCTCCCATCCTCAGACCCCCCTATTACCCCCAGATTAGTCCTGACTCTCCCAGACATTTCTTGGGCCTCAGATAGTACTGTCCAGGGGCCCTTACTGTTCATGATTTGTCTGTGACCCCAGGCCAGTGTTGATCAGGCATCTTGACTGTGTAGGAGCATCCTGGGTATCTTAGTTAGGGTTTCCATTGCTGTGAAGAGACACCATGACTAAGGGAACTCTTATAAAAGAAAACATTTAATTGGGGCTGGTTTATAGTTTCAGAGGTTCAGTCCATGGCGGGAAGCATGGCAGCAAGCAGGAAGACTTGGTACTAGAAGGAGAGTTCTACATCTTGATCCAAAGGCAGCTAGGAGGAGACTGTGTTCCACAGGCAGCTAGAAGGAGGGTCTCTTCTGCACTGAGTGGAGTTTAAGCACTAGGAACCCTCAAAGCCCACTTATACAGTGACACACTTCCTCCTGGGGGTGCATTGGAGGACCCTCCCCTGGGCTCCTCCAACAATGCCACACACCTCAATAATGCCATTTCCCATGGGCCAAGCATATTCAAACCACCACAGTGGGCCTGGTCAAGTTCATCATAAGGAACCAAGCCTGTCATCCTTGTCTGTGTGTAATGAATCCCAGGTTACCTTGTCCCAAAATAAAATAAAACAAAATGGGCTGGAGAGTAATTCTGGCTGATAGGAGGCCCTATGTTCAATTCTCAGTGCTTTGAAAACATTTCTAAAAATTAGTTTTCCCGTAATCCCAGTATGAATTCAAGACCAGCCTTGGCTACATAGTCAGTTTGAGGTCAGCCTAGGATGTATGAGATCCTGCCTTTGAGACAAACAACTAAACAAGTTGGAGTTGTATTTTAGTGGTCGAGCACTTAGCCTAACACCACATTGCTCCATACCAGTGTTCATCAGGGATTTTTGACACTCTCCATGCTACACACACACACACACACACACACACACACACACACACACATCCCTCTCCTCCAGGGCTTCTTTCCTGGCCCAGCCAACTCCTAGTTCCAATCTTCTCTGGCCCTGCGCGGCTTTTGATCGCTGTCTCCCGTTTCCTGTAGGAGACAACAGCTTCCGGCTTCTGTTTGATGTGGTGGTTATCCTCACCTGCTCCCTGTCCTTCCTGCTGTGCGCCCGCTCACTGCTCCGTGGCTTCCTGCTGCAGAACGTGAGGCCCTGTTGTCACGAGCGCTGGTGCCCGCCTTGCCCAGCCCTGGGGCCATGGTGGGGGTGATGACCTAGGGGTTTCTAGACAGACCCTCACCTGGGCTTCTCCCATAGGAGTTTGTTGTATTCATGTGGCGGCGGCGGGGTCGGGAAATCAGCCTCTGGGAACGGCTGGAGTTTGTCAATGGCTGGTACATCCTGCTGGTCACCAGTGACGTGCTCACCATCTCGGGGACTGTCATGAAGATTGGCATTGAGGCAAAGGTGTGAGTCCTATCAGTGCCTGTTCTCAGGACCCAGTGTCTCTGTCTCCAGGCCTGCTTGGGGTCCACCTCCCCTCCAGGTAGAGAGTACAGCCCATGGGTTGACTCCTTGCTTCTGCCCACA	GTCATGAAGATTGGCATTGAGGCAAAGGTGTGAGTCCTATCAGTGCCTGTTCTCAGGACCCAGTGTCTCTGTCTCCAGGCCTGCTTGGGGTCCACCTCCCCTCCAGGTAGAGAGTACAGCCCATGGGTTGACTCCTTGCTTCTGCCCACA	GAACCTAGCCAGCTATGATGTCTGCAGTATTCTCTTGGGTACCTCCACTCTGCTAGTCTGGGTCGGTGTCATTCGCTACCTGACATTTTTCCACAAGTACAAC	GTGAGTGTCCTGTGCCTGAGCCCCACCTGGGCAGTATCTGCCCCACGCCTCTCAAATAAACCCAAACACACAAAGCAGTCACTAGTTCCTGCCAATCAGTGACTCATCACAACACTTTCTTTGCTTGCTTGCTTGCTTTTTTCTTTATTAATTAAAAAAACACTTTTTGAGACAGGGTGCCTCTGTGTAGCCCTTGCTACAGTAGTATTAGAACTCGTTCTGTAAATCTGGTTGGGTTCGAATTCAAAGATCTGGCTCCCTCTGTCTCTCAAGTGCTGGCCCTAAAGACATGTGCCTAGCTTTTTTGTTTTGTTTTGTTTTTGGTTTTTAAGACAAAATCCTTTGTAGCCCTGCTTGGCCTTCCTATCTAGTTAAGGATGACCTTGAACTTCAGATCTTCAGTTCCTTGGGAACTTCACCTCCCAAGTGCTGGAATGACAGCTGTGTGTCATTATGTAGTGCCAGAGATTGAACTCAAGTCTCTGTGCATACTACACACTCTACAATTGAGCTATATCACCAAACCACAGATCTCTTTCTTATACCCACCTACCACAGACACACGAGTCTTTGTACCTGGGCAGGACCACGGGAGCCTGTCCCATCCAGCTGAGTCCAGCTGTGGTATGTTCTAGACTCCTCCCAGCTGGGTCCTGCCCTGTCTAATCTCTGAGCAGCCCTTCTGACCACATTGGTGAGGCCTTCCCTGCCATCTGAGAGCTAGTTGGTTTGTGGCCATTGCTTTCATTGTGGTCCCCTTGCCCTTCTGCAGATCTTGATTGCCACGTTGCGAGTGGCACTGCCCAGTGTCATGCGTTTCTGCTGCTGTGTGGCTGTCATCTACCTGGGCTATTGCTTCTGTGGCTGGATCGTTCTAGGGCCCTACCATGTGAAGGTATGGGATACTGGGGGCTGTGGGTGTTTGTTGAATTACCATCAAGGGACTTTGTATTTTTTTTCATTTGTATAAGTAAATGTGCTTGTGTGTGTGTGTGTGTGTGTGTGTGTACGTGTATGTACTCTGTATACACATGTATGTGAAAGCCACAGGTCAGCCTTTACTATCATTCTAAAAATTCATTCACCTAATAGGTTTGTTTTGTTTCTAGACAAGGTCTCACAGTGTAGCCTTGACTATCCTGGAATTCACTGTACAAGTCAGGCTAGCCTCAAATTCACAGACATGCATATGTCTGCCTCCAGAGTGCTGGGATTAAAAGCAGGTGGCAAAATATCCACACAGGGTCTAATTGGCCTGTAGCTCATGATTAGGATAAATTAGCTGGCCTGTGAGCTCCAAGGGATCCTCCTGTCTCCACCTCCCCAGTGCTGGGATTACAAGCTTTCACACCCAGGTTTTTATGTAAGTGCTGGGGATCAAACTTGAAACCTCATGCTTTCTAGTCAAGAACTTTACCAGCTGAGCCGCCTGCTATGCACCCTGTAGCAGTTTTGTGTTCTGTCCCTTCAGACCCTCAATGCTCCTGACGTTGACTCTACAACTTGGTCATTCTTGTGGTCACTGATGACTGTCTTGTTTGTGTTACTCCACCTGTCAGCCCCTCTGAGGAACCAGCCCTTGACCCTGTGACCTTTCTGTTGACTCCATGACCTTGTATTGATATGATGACCCTCAGATGGGCCCAGTTGCCATCTTCCTGCCCACTGACCCCTAGTGAGCCCAACAGCCCCCCCCCCACTCATGTATCTTCTCACCTACCTCACTGCCTACAG	CCTGTGACCTTTCTGTTGACTCCATGACCTTGTATTGATATGATGACCCTCAGATGGGCCCAGTTGCCATCTTCCTGCCCACTGACCCCTAGTGAGCCCAACAGCCCCCCCCCCACTCATGTATCTTCTCACCTACCTCACTGCCTACAG	TTCCGCTCGCTGTCCATGGTTTCTGAGTGTCTGTTCTCACTCATCAACGGAGACGACATGTTTGTGACGTTCGCGGCCATGCAGGCCCAGCAGGGTCACAGCAGCCTGGTGTGGCTCTTCTCCCAGCTGTACCTC	CACTGTGCAGGTGAGACCAGCCAGGCAGGA,TCCAGACATGGTAAACTCTCCCATCCTCAG,TGAGGCAAAGGTGTGAGTCCTATCAGTGCC	CAGGTGAGA,ATGGTAAAC,AAGGTGTGA	ACTCCTTGCTTCTGCCCACAGAACCTAGCC	ACTCCTTGCTTCTGCCCACAGAA	CAAGTACAACGTGAGTGTCCTGTGCCTGAG	AACGTGAGT	ACCTACCTCACTGCCTACAGTTCCGCTCGC,GTCCCCTTGCCCTTCTGCAGATCTTGATTG	ACCTACCTCACTGCCTACAGTTC,GTCCCCTTGCCCTTCTGCAGATC
10838	ENSMUSG00000018661.18	Cog1	chr11	+	113545793	113546004	113544729	113544886	113546685	113547474	10838	264	304	425	0	0	0	522	444	222	2	0	0	335	124	1	1	1	1	1	0.99	1	1	0.003	113545543	113546254	chr11:113545543-113546254:+	ns	113545793,113546004,chr11,+,ENSMUSG00000018661.18		yes	212	352.5	390	1.66274	1.83962	2998.5	681	14.1439	3.21226	0.533019	0.503112	0.616486	0.46696	0.533333	1.15659	0.943892	0.876067	1.00059	-7.45693	-4.88674	150	150	0.65	0.433333	0.566667	0.466667	7.275	-15.49	8.68	10.22	-25.71	1.405	20	GCCTAAGCA	0.865312	0.533333	7	9	15	0.744234	2	39	GCCTAAGCA,TAGTCAATC,AAGTCAGGG	-1.61263	0.5	7	9	15	0.149953	27	AACTAATGT	2.04687	0.727273	6	16	32	1.36523	1	105	AACTAATGT,GGTTAACTT,TGCTGATGG	2.04687	0.56	20	15	16	-0.177495	ENSMUST00000018805.15:ENSMUST00000063776.14:ENSMUST00000123085.2	13071	8	2	0.428571	2	3	5	8	3	1	0.333333	0	0	2	0.666667	0	0	yes	113546685,113547474,chr11,+,ENSMUSG00000018661.18:113548200,113548362,chr11,+,ENSMUSG00000018661.18:113552484,113552519,chr11,+,ENSMUSG00000018661.18	3	ACATAGGGTGAGAATGGGGAGGAAGAGGGAAGGAAGGAAGAGTGAAGGAGAGAGAAGGGAGATTGTAACAGTAAAAAATAAGCTCTGGAGAGCAGCACTGCCACCGAGGCTCAGTCCCTGGGACCACCGAGGCTCCCGACCTGGCGGAAGCACTTCCGCCCCCATCCATGATGGCGGGAGGGCGGGGCGGGGCTGGCAGGCGGAAGCGGCCGGCGGATCCCTGGCTTAGCACCATGGCGGCCGCGACCGCCTCCTCCGCGCTCAAGCGGCTGGATCTGCGCGATCCCAACGCGCTCTTCGAGACTCATGGAGCGGAGGAGATCCGCGGGCTGGAGCGCCAGGTCCGAGCCGAGATCGAACACAAGAAGGAGGAGCTGCGGCAGATGGTGGGCGAGCGGTACCGCGACCTGATCGAGGCGGCGGACACCATCGGCCAGATGCGCCGCTGCGCCGAGGGCCTGGTGGACGCCGTGCAGGCCACCGATCAATACTGCGCCCGCCTCCGCCAGGCCGGCTCCGTGGCGCCCCGGGTCCCACGGGCCCCGCAG	GTCAGTCCGGGATCCGAACCCGCCACGTCCCTCCGCCCCCGCCGCCCGGCGGACCCCACCCCTCACCTTCCGCCGGAGGAGCCCGCCCCTCGCCGCCGCGGGCTACCGGGAGGCGTCTGCGGGCCTTCCTCGGGACGCTGGTCCGCTGCCGAAAAGCCAGCCGGCCTTTTGCTCCGGGAGCCTTCCCGGACTTCCGGACGATTCCCTCGCCTCCCGTGGGTTCGCTGCGCTCTCCTTCCCTTTTAACTGAAAACGCCAGGGGTCTCTCGACTGTCAGATCTCTCCCGTTAGCTCACACCTTCCTGTCAAAGTCATTCATTCATTCCCCATCCCACCCTGAGCCCGACCGAGCCTGGAGAATTGGGGGAGGGTAGCCTCAGCCGTCAGACCCTCCCCCTTTTAATAGGTGAGCAGTTTCATTTCAGGCTGGTTTAAAAAACTCAGGGTATCCTGATGTCCTCCCATGAAACGTTTAAGACCCGATGCGGATCGAATTCTGACATTGGGTGTTGGCTTAGGAATGAGCAGAGGGCGCCGAGGGTAAATAGTTTTTAACCTAGGAGAACTTACTGTAACAGAAGAAGAAATTACAAAAGCACACTAGCCCACATGTGGAGCCAGCTTTCTTGCGCTACTTAGGTGTCAGAAAATCCAAGCCAAAAAAACTAGGGCAGTATAATGAACGTGGGCAAAGAAGGTTGGAACTTTGTCAGCCTGTCACTCCCTAAGCTACACATTAAGTACAGCCCCCTTCCCAAATGGACAGACTTAGCTGGCTAGCTTCAACTATGTAAGCCCAGTCTTAGAAATGGATTGATTTTCATGGTTATGGCTGGTGCATTTCTGGGGGAATGCCCTCTCCGTTCAAATCATAAACAGGAGCCTCCCAAGATGTTCTTGAAGTTTACATTCTAATTAAAGAAAGAAATTCTTGGGAAATTGAATTTTTAAAATATGAATAATTTAGAATGGCAGTAGAAAATAGTTTAGCATAAAGGTGATTAATCGCCACATGTCCATTTAATGTAATAGTTCGGAAGGAAGGAGTGAGTTAGGTGTGGCTCCTCCCCAGTAAGGACAACTGAGATTTGGAACATTGACGTCTCTGGCCAGCTATGCTGCTGTAACAAAAGATTTAACACTGGATAGTTCATAAAGAGTAGACATTCATTTTCCCTCAGGAATAGGCCTGGGAAGTCCGAGATCAAACTGTTAGCATCTGACGTCCGTTGCAGGCCTGCTTGCCTCCCATAGCAGATGGGGAGGAACACAAAAGAGCCAGAGTTAGTTCCCCTCCTTTACCGGCACCCCACACACCACTACTGAAGACGGACTCGAGGTGAGAGGGCAGATGAGAGGCCTGAAGTCTCAGCCAGATGAAGATCTGGTGCAGGGGTGGTAAAGAACAGTCAACGAGAAATGTTTGGTGACCTTAAAGAGAAAGGAGAGGAAGGAGGAAGCTTGTAGGAAGTCTCCCTTCCACCCACCGATAACCAGATGGCGAGATGCCCCGCCCTCCTACCAATAACCAGATGGCGAGATGCCCCGCCCTCCTACCAATAACCAGATGGTGAGATGCCCCGCCCTCCTACCAATAACCAGATGGCGAGATGCCCCGCCCTCCTACCAATAACCAGATGGTGAGATGCCATTTGGTCGGACATAAGTGCCCTGCAAGCTGAGTGGTACTGAGTGTGGCTTTATGAAAACGTCAGATTTTGTTTTCGTTTTAAAGACAGGGTTTCTCTGTGCTGTCCTGGCTAGCCTGGAACTCACTATGTTGACCAGGCTGGTGTCTAACTCACAAGAGATCCGCCCACCACTGCCCCTTGGGTGCTGGGATCAAAGGTGTGCGATACCACACACGGAAAAGCTTGAGATCTTAAAGCATTCCCCAGCTTCTCCCCCAGGCCTGTGTAAACGGAGCTGTGCTTTTTATTTGCTCTTCTGACGGTCTACTGCCCTTCAGCCACAGCCGCCGTCCGAGAAGTTCTACAGCATGGCCGCCCAGATTAAGCTGCTGCTGGAGATCCCGGAGAAGATCTGGAGCGCCATGGAAGCCTCGCAGCACCTCCAGGCCACACAGCTCTACCTGCTCTGCTGCCACCTGCATAGCCTGCTGCAGCTGGACTCCTCTAACTCCAGATACAGCCCCATCCTCTCGAGATTTCCAATCCTCATCCGCCAGGTGGCAGCAGCCAGCCACTTCCGGTGAGTTTGGTAGCCCCCACCCTAGCTCACTGAGCCCCTACAAGTGTCACAGGGGTCTGTCCGTTTTTCTCCTTATACACTGAGCCACTTCACCCCAGATGTTAGCTACTCCATGTTGATCTTTGTGAGTCTTTCTAGGTCAACTATTTTGCACGAAAGCAAGATGCTGCTCAAATGCCAGGCTGTGTCGGACCAGGCTGTGGCCGAAGCCCTCTGCTCCATAATGCTCTTGGAGGAGAGCTCTCCGCGCCAAGCCCTCACAGACTTCCTGCTGGCCAGAAAGGCGACTATTCAGACGCTCCTGAACCAGTCTCATCACGGTGGGTGTGTTTCTCTCTAAAATGGGATTCCTCTACAGGGAATGGAGCAGTGTGTACCAGGGGAGCCTGAGGCAGCGTTCCGTGCTCATCCTTGCTAAAGGGAACTGGTTACAAGAGGGTGCGTTCTTCTTACAGGTGCTGGCATCAAGGCCCAGATTTGCTCTTTGGTGGAGCTGCTGGCTACCACTCTGAACCAGGCACATGCCCTTTTCTACACCCTACCAGAAGGCGTGCTGCCCGACCCATCCCTGCCCTGTGGCTTGCTCTTTTCTACCCTGGAGACAGTCACAAGGCAGCATCCCACTGGTGAGCTTATAACCTTTACCCTCATTCATTCACCCGATCTGCCATTTCCTAGCTCCTGCACCATGCTCTGGCAATAAACCAGTGAACCGGAAAGATTCAGGCCCCTGCTCTGTGCATAGCACAGCTTAGCTGGAAAGGGGGCTGAACCTTCAGAGGTGCATGCGGGGTTTCTATTTGATGTCAGCAGTAGTCATTGCTGGAAATGCACAGTACCAGTTGCTTAGGAACACTGGAAGGCTCTCCCTAAGCCAAGGATGTATCAGTGAGCAAAGACTCAGACTCCTATAATGGTAGGGCTGCAGGGTCAGGTGGAACCGTCAGCAGAGTCAGCAAAGGAAACAGCTCAAGGTAGAAGGAGGGAGTACAGGGCCCTTACTACCAGGGGCTCATCTCTTTCCTTTGTTTTGAGACACGCACACAGCCCACCACCACCCTCCCAACCCCAGGCTGGGATGTACTGATTTATAGCTTTTGTGAAAGGTGAATGCTGACTGGCCTGCCCTGGCATAGAAAACAGACACACAAACTCTGAGTGGCCTCTTCCAGAGTACAGTGAAAGGCACTGCTCAGGAAGCCCTGCCCAGGCCTGCAGGGTGACCAAGAGACTCGGCAGGCAGGATAGGTGGTCAGTGCTTGTTCCCTTAGGTCTTCAAGTGACCTAGGATGCTAAGAGGAGAGGGAAATGGATAGCCTACACTTTTCTTTGGCAACTTAAGCTCTGTTATTAAAATGTCGATGACTGGTGGGCACAGTGGCATGGACCTAGCTACTCAGAAGTCTGAAGCAAGAGGACCACTGGGGCTCAGGCTTAGAGACCAGCCTAAGTGACATGGCAGGACCCCACCTCAAACACACCCCGCAACACGCACACACACAAAGATTGCACAGTACTCCTTCTTCCCTCCCTCTCTCCTTCCCTCCCTCCCTTCCTGTTTGCCCTCCATTCTTTCCTCCTGGCCTGTCCTGTTCTTAACCAGCAGAATGGCAGAGTGTGGGGAGGCTGCTGTGCACAGGGACTGGCGTGCCCTGTACTTCCTTTAGCTAACCTTTTTCCGATTTGACCCACCTTCCCAAGGGTGGATGGGGGTGGGTGACATATCTAGGTTTTTGGAAATTCCCTCATGGATTTGTAATTCTCAGAATGCTGTTCAAAGCCCAGCCCGGATTCTTCTCACTTGGCCTTTTCTCTAGGAAAGGGCATCGGTGCCCTCCAAGGGGAGATGAAGCTATGCAGCTGGTTCAGACACCTGCCCACCTCCATTATCGAGTTCCAGCCCACACTCCGAACTCTCGCACATCCCATCAGCCAGGAGTACCTGAAAGACACGCTGCAGAAATGGATCGACATGTAAGCAGGCAGAACGCACCCCTGAGGCTTGACCTGCACGCAGCCTTCGAAGTGACCACACCCAGGAGGCATAAGCTGGTTCCCAGTCATGGGGTAATGTGCCACATGCCCGCCACCCACTCAGGGCACACTGCTACCTGTGGACCCTTAGTGCCTACAGTGGGAGAATCGGGAAGCTGTTTTTACCGTGGGCTAGACAGAAGGTTTAGCAGTTAAAGAGCACTTGCTGTTCTCCCAGAAGACTTGGGCTCAGTTCCCAGAGTCCGTATCAGGCAGCTCACATCCACCTACCTAACACCGACTCCAGGGGAGCTGTTAACATCTGACCTCTGAGGGCACCTCCATTCGTGTATGTCCACTTGGAGTACATGGGTGTGGGCGCGCGCGCGTGCGCTCGCGCACACACACACACACACACACCACACATATTTTGAAATAAAATCTTTAAAAAGATAATTATTTTCCATAACAGTTAAGTAAAGGCCTTTCTCCTTACACTCGAGTACCGAATACTCTGAGCTTTTAAGTGTTGGCTCTGAAGCCGTGCCATGAGGCTCTAGACAAAAGGTGGCTTGGCGTGCTGAGAGTACTCCAGACTCCCAGTGTCCGTCCAGCTATAAATATGCCGACATACTTAGTTCAAAGGTTTCAAATGGAGTCTTAAGAATTTGTCTTAACAATGATGTGAAAAGCCACAAATGAATACCAGGTGTGCTGGCATACGCCTTCAATCCTAGCATTCCAGAAGCAGAGGCAGACGGATCCTTTTGAGTTTGAGGCCAGCCTAGACTACATTCCAGGCCAGCCAGGAATACATAGTCAATCTATCTTTTAAAAAAAAAACCCAAAACACAAATACAACAAGTCAGGGGTCCAGTGCTGCCTAAGCAAAGTGCTCTTGTTACA	GACGGATCCTTTTGAGTTTGAGGCCAGCCTAGACTACATTCCAGGCCAGCCAGGAATACATAGTCAATCTATCTTTTAAAAAAAAAACCCAAAACACAAATACAACAAGTCAGGGGTCCAGTGCTGCCTAAGCAAAGTGCTCTTGTTACA	GGTGCAATGAAGACATTAAAAATGGGATCGGCAATCTGCTTATGTACGTGAAGAGCATGAAGGGTCTGGCAGGCATCAGAGACGCCATATGGGATTTGCTTAGCAACGAGTCTGCCAGCCACAGCTGGGAGGTGGTGTGTCAGCGGCTTCTGGAGAAGCCGCTCTTGTTCTGGGAGGACCTGATGCAGCAGCTCTTCCTGGATCGGTTACAG	GTACAGTGGGCATCACTGGGACCACCTCCCATTCGAGCCCCGTGTGGCCTCTTAGCTACGTTAAAACCTCCCTCATTTACTGAACGTTTTCTTTCCCTGTTTCTTACCAAATCTAGATTTCCTCAAAGTTAAAAGAGATAGCAGGCTGTTGTGGGGTGCCACTCAGTGAGGCTGTCTTTGCTCTCTGCCACACTGTGGTGACAGTACTGGTTCTTTTTCCCACCACTGTGACCAAATGGCTGACAAAATAACCTGAGGAATGATGTAGTGTTTTAGCTCAGAGCTGTGAGCGTTCAGTGCATGGTCACTTGGCTGTTTTGGAGCCAGTGATGAGACAGAACTTGTAACCAGAGTATGTGGTAAAGCCTCACCTCATGGCAAACAGCAGATGGGATGGGGTTGGGGGACAGGGACAAAGATACATATCCTCAGAACACAGCCCCATGCCCTTGCTTAGTTAAGCCCACTCCAGAAGTTGTCATAACCTCCCTAAGTAGTGCCACCAACTGAGACCAAGCTGTTAACACCTGACCCTGTGTGGGCATTTCACAGTCAGGCTTTAAATGGTCACTGTGAGTATCGTGGAGAATGTTCTGAAAGCCAGGATAAATTACCATTTCAACTCATTTTGAAATTCCCATTAAGTAACAATGGCTAAAACTCTGCTCTCCTTCTCTATAGACACTGACCAGAGAAGGCTTTGAATCCATCTCCAACAGCTCCAAAGAGCTTCTAGTCTCAGCTCTGCAGGAGCTGGAGACCAACAACTCCACATCGAACAAGCATGTCCACTTTGAGCAGAACATGTCTTTCTTCCTCTGGTCCGAGAGCCCCAACGACCTGCCTTCTGATGCTGCCTGGGTCAGCGTAGCAAACCGGGCTCAGTTTGCCAGTAGTGGCCTCTCCATGAAAGCCCAAGCCATTAGCCCGTGTGTCCAGAACTTCTGTTCTGCCCTGGATTCTAAGCTGAAGGTTAAACTGGACGACCTCCTGGCCTACCTTCCCTCCAGTGACACACCATTGCTCAAGGATACCACCCCCACGCACCAGCCTAAGAACTCTGCCTTTGATCGATACGCAGATGCTGGGACCGTGCAGGACATGCTGCGTACGCAGTCCGTGGCCTGCATCAAGTCCGTCGTGGGCTGCATCCAGGCAGAGCTGTGCACCATTGAAGAAGTCACACGGGAACAAAAGGATGTCCTTCACAGCACCAAGCTGCACGCAGTCCTCTTCATGGCCAGACTCTGCCAGTCTCTGGGAGAGCTGTGCCCTCACCTAAAGCAGTGTGTTGTGGGACAGTGCGGGGGTTCTGAGAAACCTGCCAGGGAGGCGAGGGCTCTGAAAAAGCAGGGGAAGGGGAGAGCTCAGGATGTCCTCCCCGCGCAGGCCCAGTGGCAGGGAGTGAAGGAAGTCCTGCTCCAACAGAGCGTCATGGCCTACCGGGTCTGGAGCACAGCACTTGTGAAAGTGAGTCACAGGACTTCTGGGGCTTGCTGTCCTCAAGGACACGGTGTAGAGCCAAATGATGCTTACTTCACGGCTGCCATGACATGTATGCCAGGCAGCTCAGCATGCTTTCCTCTTGCCAAGCTGGCCAGGGAACCCTGCTTCTTGCTCTTCTGTCAGTACCAGTCTTCTGCCCATCCCTGGTCTCCCACCGGGTGACACTTGGCATCACTACAATGGCAAGCAGCTACTCCTCCCTGCTGATGGTTAACTTGCCAGGAAAGAGCTGGCTGCCTACCACCCACACTGGTCCTTTTACACCAACAATGCAAAGGCCCTGTGGAACTAATGTGGCCATTCTCTTTTTACCACCAG	GCATCACTACAATGGCAAGCAGCTACTCCTCCCTGCTGATGGTTAACTTGCCAGGAAAGAGCTGGCTGCCTACCACCCACACTGGTCCTTTTACACCAACAATGCAAAGGCCCTGTGGAACTAATGTGGCCATTCTCTTTTTACCACCAG	ACACTGACCAGAGAAGGCTTTGAATCCATCTCCAACAGCTCCAAAGAGCTTCTAGTCTCAGCTCTGCAGGAGCTGGAGACCAACAACTCCACATCGAACAAGCATGTCCACTTTGAGCAGAACATGTCTTTCTTCCTCTGGTCCGAGAGCCCCAACGACCTGCCTTCTGATGCTGCCTGGGTCAGCGTAGCAAACCGGGCTCAGTTTGCCAGTAGTGGCCTCTCCATGAAAGCCCAAGCCATTAGCCCGTGTGTCCAGAACTTCTGTTCTGCCCTGGATTCTAAGCTGAAGGTTAAACTGGACGACCTCCTGGCCTACCTTCCCTCCAGTGACACACCATTGCTCAAGGATACCACCCCCACGCACCAGCCTAAGAACTCTGCCTTTGATCGATACGCAGATGCTGGGACCGTGCAGGACATGCTGCGTACGCAGTCCGTGGCCTGCATCAAGTCCGTCGTGGGCTGCATCCAGGCAGAGCTGTGCACCATTGAAGAAGTCACACGGGAACAAAAGGATGTCCTTCACAGCACCAAGCTGCACGCAGTCCTCTTCATGGCCAGACTCTGCCAGTCTCTGGGAGAGCTGTGCCCTCACCTAAAGCAGTGTGTTGTGGGACAGTGCGGGGGTTCTGAGAAACCTGCCAGGGAGGCGAGGGCTCTGAAAAAGCAGGGGAAGGGGAGAGCTCAGGATGTCCTCCCCGCGCAGGCCCAGTGGCAGGGAGTGAAGGAAGTCCTGCTCCAACAGAGCGTCATGGCCTACCGGGTCTGGAGCACAGCACTTGTGAAA	GGATCGACATGTAAGCAGGCAGAACGCACC,GGCCCCGCAGGTCAGTCCGGGATCCGAACC	CATGTAAGC,CAGGTCAGT	AGCAAAGTGCTCTTGTTACAGGTGCAATGA	AGCAAAGTGCTCTTGTTACAGGT	TCGGTTACAGGTACAGTGGGCATCACTGGG	CAGGTACAG	TCTGCTCTCCTTCTCTATAGACACTGACCA,CATTCTCTTTTTACCACCAGTTTCTGATTT	TCTGCTCTCCTTCTCTATAGACA,CATTCTCTTTTTACCACCAGTTT
10839	ENSMUSG00000018661.18	Cog1	chr11	+	113546685	113547474	113545793	113546004	113547828	113547975	10839	1521	1656	1928	0	1	0	2474	2099	1110	0	0	2	913	124	1	1	1	0.996	1	1	1	0.987	0.003	113546435	113547724	chr11:113546435-113547724:+	ns	113546685,113547474,chr11,+,ENSMUSG00000018661.18		yes	790	492	147	0.622785	0.186076	680	354	0.860759	0.448101	0.565823	0.466176	0.530806	0.536723	0.517007	0.938113	0.823891	0.948571	0.913726	-5.93645	-4.88674	150	150	0.566667	0.5	0.466667	0.333333	8.68	-8.41	8.4	7.79	-16.2	-0.28	23	GGCTAAAAC	0.947075	0.833333	3	16	35	1.20428	6	33	GGCTAAAAC,ATTTCAACT,AAGTAACAA	0.583126	0.678571	3	16	35	0.309071	27	AACTAATGT	2.04687	0.727273	6	16	32	1.36523	1	105	AACTAATGT,GGTTAACTT,TGCTGATGG	2.04687	0.56	20	15	16	-0.177495	ENSMUST00000018805.15:ENSMUST00000063776.14:ENSMUST00000123085.2	13071	8	2	0.5	2	3	6	8	3	0	0	1	0.333333	2	0.666667	0	0	yes	113545793,113546004,chr11,+,ENSMUSG00000018661.18:113548200,113548362,chr11,+,ENSMUSG00000018661.18:113552484,113552519,chr11,+,ENSMUSG00000018661.18	3	ACATAGGGTGAGAATGGGGAGGAAGAGGGAAGGAAGGAAGAGTGAAGGAGAGAGAAGGGAGATTGTAACAGTAAAAAATAAGCTCTGGAGAGCAGCACTGCCACCGAGGCTCAGTCCCTGGGACCACCGAGGCTCCCGACCTGGCGGAAGCACTTCCGCCCCCATCCATGATGGCGGGAGGGCGGGGCGGGGCTGGCAGGCGGAAGCGGCCGGCGGATCCCTGGCTTAGCACCATGGCGGCCGCGACCGCCTCCTCCGCGCTCAAGCGGCTGGATCTGCGCGATCCCAACGCGCTCTTCGAGACTCATGGAGCGGAGGAGATCCGCGGGCTGGAGCGCCAGGTCCGAGCCGAGATCGAACACAAGAAGGAGGAGCTGCGGCAGATGGTGGGCGAGCGGTACCGCGACCTGATCGAGGCGGCGGACACCATCGGCCAGATGCGCCGCTGCGCCGAGGGCCTGGTGGACGCCGTGCAGGCCACCGATCAATACTGCGCCCGCCTCCGCCAGGCCGGCTCCGTGGCGCCCCGGGTCCCACGGGCCCCGCAG	GTCAGTCCGGGATCCGAACCCGCCACGTCCCTCCGCCCCCGCCGCCCGGCGGACCCCACCCCTCACCTTCCGCCGGAGGAGCCCGCCCCTCGCCGCCGCGGGCTACCGGGAGGCGTCTGCGGGCCTTCCTCGGGACGCTGGTCCGCTGCCGAAAAGCCAGCCGGCCTTTTGCTCCGGGAGCCTTCCCGGACTTCCGGACGATTCCCTCGCCTCCCGTGGGTTCGCTGCGCTCTCCTTCCCTTTTAACTGAAAACGCCAGGGGTCTCTCGACTGTCAGATCTCTCCCGTTAGCTCACACCTTCCTGTCAAAGTCATTCATTCATTCCCCATCCCACCCTGAGCCCGACCGAGCCTGGAGAATTGGGGGAGGGTAGCCTCAGCCGTCAGACCCTCCCCCTTTTAATAGGTGAGCAGTTTCATTTCAGGCTGGTTTAAAAAACTCAGGGTATCCTGATGTCCTCCCATGAAACGTTTAAGACCCGATGCGGATCGAATTCTGACATTGGGTGTTGGCTTAGGAATGAGCAGAGGGCGCCGAGGGTAAATAGTTTTTAACCTAGGAGAACTTACTGTAACAGAAGAAGAAATTACAAAAGCACACTAGCCCACATGTGGAGCCAGCTTTCTTGCGCTACTTAGGTGTCAGAAAATCCAAGCCAAAAAAACTAGGGCAGTATAATGAACGTGGGCAAAGAAGGTTGGAACTTTGTCAGCCTGTCACTCCCTAAGCTACACATTAAGTACAGCCCCCTTCCCAAATGGACAGACTTAGCTGGCTAGCTTCAACTATGTAAGCCCAGTCTTAGAAATGGATTGATTTTCATGGTTATGGCTGGTGCATTTCTGGGGGAATGCCCTCTCCGTTCAAATCATAAACAGGAGCCTCCCAAGATGTTCTTGAAGTTTACATTCTAATTAAAGAAAGAAATTCTTGGGAAATTGAATTTTTAAAATATGAATAATTTAGAATGGCAGTAGAAAATAGTTTAGCATAAAGGTGATTAATCGCCACATGTCCATTTAATGTAATAGTTCGGAAGGAAGGAGTGAGTTAGGTGTGGCTCCTCCCCAGTAAGGACAACTGAGATTTGGAACATTGACGTCTCTGGCCAGCTATGCTGCTGTAACAAAAGATTTAACACTGGATAGTTCATAAAGAGTAGACATTCATTTTCCCTCAGGAATAGGCCTGGGAAGTCCGAGATCAAACTGTTAGCATCTGACGTCCGTTGCAGGCCTGCTTGCCTCCCATAGCAGATGGGGAGGAACACAAAAGAGCCAGAGTTAGTTCCCCTCCTTTACCGGCACCCCACACACCACTACTGAAGACGGACTCGAGGTGAGAGGGCAGATGAGAGGCCTGAAGTCTCAGCCAGATGAAGATCTGGTGCAGGGGTGGTAAAGAACAGTCAACGAGAAATGTTTGGTGACCTTAAAGAGAAAGGAGAGGAAGGAGGAAGCTTGTAGGAAGTCTCCCTTCCACCCACCGATAACCAGATGGCGAGATGCCCCGCCCTCCTACCAATAACCAGATGGCGAGATGCCCCGCCCTCCTACCAATAACCAGATGGTGAGATGCCCCGCCCTCCTACCAATAACCAGATGGCGAGATGCCCCGCCCTCCTACCAATAACCAGATGGTGAGATGCCATTTGGTCGGACATAAGTGCCCTGCAAGCTGAGTGGTACTGAGTGTGGCTTTATGAAAACGTCAGATTTTGTTTTCGTTTTAAAGACAGGGTTTCTCTGTGCTGTCCTGGCTAGCCTGGAACTCACTATGTTGACCAGGCTGGTGTCTAACTCACAAGAGATCCGCCCACCACTGCCCCTTGGGTGCTGGGATCAAAGGTGTGCGATACCACACACGGAAAAGCTTGAGATCTTAAAGCATTCCCCAGCTTCTCCCCCAGGCCTGTGTAAACGGAGCTGTGCTTTTTATTTGCTCTTCTGACGGTCTACTGCCCTTCAGCCACAGCCGCCGTCCGAGAAGTTCTACAGCATGGCCGCCCAGATTAAGCTGCTGCTGGAGATCCCGGAGAAGATCTGGAGCGCCATGGAAGCCTCGCAGCACCTCCAGGCCACACAGCTCTACCTGCTCTGCTGCCACCTGCATAGCCTGCTGCAGCTGGACTCCTCTAACTCCAGATACAGCCCCATCCTCTCGAGATTTCCAATCCTCATCCGCCAGGTGGCAGCAGCCAGCCACTTCCGGTGAGTTTGGTAGCCCCCACCCTAGCTCACTGAGCCCCTACAAGTGTCACAGGGGTCTGTCCGTTTTTCTCCTTATACACTGAGCCACTTCACCCCAGATGTTAGCTACTCCATGTTGATCTTTGTGAGTCTTTCTAGGTCAACTATTTTGCACGAAAGCAAGATGCTGCTCAAATGCCAGGCTGTGTCGGACCAGGCTGTGGCCGAAGCCCTCTGCTCCATAATGCTCTTGGAGGAGAGCTCTCCGCGCCAAGCCCTCACAGACTTCCTGCTGGCCAGAAAGGCGACTATTCAGACGCTCCTGAACCAGTCTCATCACGGTGGGTGTGTTTCTCTCTAAAATGGGATTCCTCTACAGGGAATGGAGCAGTGTGTACCAGGGGAGCCTGAGGCAGCGTTCCGTGCTCATCCTTGCTAAAGGGAACTGGTTACAAGAGGGTGCGTTCTTCTTACAGGTGCTGGCATCAAGGCCCAGATTTGCTCTTTGGTGGAGCTGCTGGCTACCACTCTGAACCAGGCACATGCCCTTTTCTACACCCTACCAGAAGGCGTGCTGCCCGACCCATCCCTGCCCTGTGGCTTGCTCTTTTCTACCCTGGAGACAGTCACAAGGCAGCATCCCACTGGTGAGCTTATAACCTTTACCCTCATTCATTCACCCGATCTGCCATTTCCTAGCTCCTGCACCATGCTCTGGCAATAAACCAGTGAACCGGAAAGATTCAGGCCCCTGCTCTGTGCATAGCACAGCTTAGCTGGAAAGGGGGCTGAACCTTCAGAGGTGCATGCGGGGTTTCTATTTGATGTCAGCAGTAGTCATTGCTGGAAATGCACAGTACCAGTTGCTTAGGAACACTGGAAGGCTCTCCCTAAGCCAAGGATGTATCAGTGAGCAAAGACTCAGACTCCTATAATGGTAGGGCTGCAGGGTCAGGTGGAACCGTCAGCAGAGTCAGCAAAGGAAACAGCTCAAGGTAGAAGGAGGGAGTACAGGGCCCTTACTACCAGGGGCTCATCTCTTTCCTTTGTTTTGAGACACGCACACAGCCCACCACCACCCTCCCAACCCCAGGCTGGGATGTACTGATTTATAGCTTTTGTGAAAGGTGAATGCTGACTGGCCTGCCCTGGCATAGAAAACAGACACACAAACTCTGAGTGGCCTCTTCCAGAGTACAGTGAAAGGCACTGCTCAGGAAGCCCTGCCCAGGCCTGCAGGGTGACCAAGAGACTCGGCAGGCAGGATAGGTGGTCAGTGCTTGTTCCCTTAGGTCTTCAAGTGACCTAGGATGCTAAGAGGAGAGGGAAATGGATAGCCTACACTTTTCTTTGGCAACTTAAGCTCTGTTATTAAAATGTCGATGACTGGTGGGCACAGTGGCATGGACCTAGCTACTCAGAAGTCTGAAGCAAGAGGACCACTGGGGCTCAGGCTTAGAGACCAGCCTAAGTGACATGGCAGGACCCCACCTCAAACACACCCCGCAACACGCACACACACAAAGATTGCACAGTACTCCTTCTTCCCTCCCTCTCTCCTTCCCTCCCTCCCTTCCTGTTTGCCCTCCATTCTTTCCTCCTGGCCTGTCCTGTTCTTAACCAGCAGAATGGCAGAGTGTGGGGAGGCTGCTGTGCACAGGGACTGGCGTGCCCTGTACTTCCTTTAGCTAACCTTTTTCCGATTTGACCCACCTTCCCAAGGGTGGATGGGGGTGGGTGACATATCTAGGTTTTTGGAAATTCCCTCATGGATTTGTAATTCTCAGAATGCTGTTCAAAGCCCAGCCCGGATTCTTCTCACTTGGCCTTTTCTCTAGGAAAGGGCATCGGTGCCCTCCAAGGGGAGATGAAGCTATGCAGCTGGTTCAGACACCTGCCCACCTCCATTATCGAGTTCCAGCCCACACTCCGAACTCTCGCACATCCCATCAGCCAGGAGTACCTGAAAGACACGCTGCAGAAATGGATCGACATGTAAGCAGGCAGAACGCACCCCTGAGGCTTGACCTGCACGCAGCCTTCGAAGTGACCACACCCAGGAGGCATAAGCTGGTTCCCAGTCATGGGGTAATGTGCCACATGCCCGCCACCCACTCAGGGCACACTGCTACCTGTGGACCCTTAGTGCCTACAGTGGGAGAATCGGGAAGCTGTTTTTACCGTGGGCTAGACAGAAGGTTTAGCAGTTAAAGAGCACTTGCTGTTCTCCCAGAAGACTTGGGCTCAGTTCCCAGAGTCCGTATCAGGCAGCTCACATCCACCTACCTAACACCGACTCCAGGGGAGCTGTTAACATCTGACCTCTGAGGGCACCTCCATTCGTGTATGTCCACTTGGAGTACATGGGTGTGGGCGCGCGCGCGTGCGCTCGCGCACACACACACACACACACACCACACATATTTTGAAATAAAATCTTTAAAAAGATAATTATTTTCCATAACAGTTAAGTAAAGGCCTTTCTCCTTACACTCGAGTACCGAATACTCTGAGCTTTTAAGTGTTGGCTCTGAAGCCGTGCCATGAGGCTCTAGACAAAAGGTGGCTTGGCGTGCTGAGAGTACTCCAGACTCCCAGTGTCCGTCCAGCTATAAATATGCCGACATACTTAGTTCAAAGGTTTCAAATGGAGTCTTAAGAATTTGTCTTAACAATGATGTGAAAAGCCACAAATGAATACCAGGTGTGCTGGCATACGCCTTCAATCCTAGCATTCCAGAAGCAGAGGCAGACGGATCCTTTTGAGTTTGAGGCCAGCCTAGACTACATTCCAGGCCAGCCAGGAATACATAGTCAATCTATCTTTTAAAAAAAAAACCCAAAACACAAATACAACAAGTCAGGGGTCCAGTGCTGCCTAAGCAAAGTGCTCTTGTTACAGGTGCAATGAAGACATTAAAAATGGGATCGGCAATCTGCTTATGTACGTGAAGAGCATGAAGGGTCTGGCAGGCATCAGAGACGCCATATGGGATTTGCTTAGCAACGAGTCTGCCAGCCACAGCTGGGAGGTGGTGTGTCAGCGGCTTCTGGAGAAGCCGCTCTTGTTCTGGGAGGACCTGATGCAGCAGCTCTTCCTGGATCGGTTACAGGTACAGTGGGCATCACTGGGACCACCTCCCATTCGAGCCCCGTGTGGCCTCTTAGCTACGTTAAAACCTCCCTCATTTACTGAACGTTTTCTTTCCCTGTTTCTTACCAAATCTAGATTTCCTCAAAGTTAAAAGAGATAGCAGGCTGTTGTGGGGTGCCACTCAGTGAGGCTGTCTTTGCTCTCTGCCACACTGTGGTGACAGTACTGGTTCTTTTTCCCACCACTGTGACCAAATGGCTGACAAAATAACCTGAGGAATGATGTAGTGTTTTAGCTCAGAGCTGTGAGCGTTCAGTGCATGGTCACTTGGCTGTTTTGGAGCCAGTGATGAGACAGAACTTGTAACCAGAGTATGTGGTAAAGCCTCACCTCATGGCAAACAGCAGATGGGATGGGGTTGGGGGACAGGGACAAAGATACATATCCTCAGAACACAGCCCCATGCCCTTGCTTAGTTAAGCCCACTCCAGAAGTTGTCATAACCTCCCTAAGTAGTGCCACCAACTGAGACCAAGCTGTTAACACCTGACCCTGTGTGGGCATTTCACAGTCAGGCTTTAAATGGTCACTGTGAGTATCGTGGAGAATGTTCTGAAAGCCAGGATAAATTACCATTTCAACTCATTTTGAAATTCCCATTAAGTAACAATGGCTAAAACTCTGCTCTCCTTCTCTATA	ACCCTGTGTGGGCATTTCACAGTCAGGCTTTAAATGGTCACTGTGAGTATCGTGGAGAATGTTCTGAAAGCCAGGATAAATTACCATTTCAACTCATTTTGAAATTCCCATTAAGTAACAATGGCTAAAACTCTGCTCTCCTTCTCTATA	GACACTGACCAGAGAAGGCTTTGAATCCATCTCCAACAGCTCCAAAGAGCTTCTAGTCTCAGCTCTGCAGGAGCTGGAGACCAACAACTCCACATCGAACAAGCATGTCCACTTTGAGCAGAACATGTCTTTCTTCCTCTGGTCCGAGAGCCCCAACGACCTGCCTTCTGATGCTGCCTGGGTCAGCGTAGCAAACCGGGCTCAGTTTGCCAGTAGTGGCCTCTCCATGAAAGCCCAAGCCATTAGCCCGTGTGTCCAGAACTTCTGTTCTGCCCTGGATTCTAAGCTGAAGGTTAAACTGGACGACCTCCTGGCCTACCTTCCCTCCAGTGACACACCATTGCTCAAGGATACCACCCCCACGCACCAGCCTAAGAACTCTGCCTTTGATCGATACGCAGATGCTGGGACCGTGCAGGACATGCTGCGTACGCAGTCCGTGGCCTGCATCAAGTCCGTCGTGGGCTGCATCCAGGCAGAGCTGTGCACCATTGAAGAAGTCACACGGGAACAAAAGGATGTCCTTCACAGCACCAAGCTGCACGCAGTCCTCTTCATGGCCAGACTCTGCCAGTCTCTGGGAGAGCTGTGCCCTCACCTAAAGCAGTGTGTTGTGGGACAGTGCGGGGGTTCTGAGAAACCTGCCAGGGAGGCGAGGGCTCTGAAAAAGCAGGGGAAGGGGAGAGCTCAGGATGTCCTCCCCGCGCAGGCCCAGTGGCAGGGAGTGAAGGAAGTCCTGCTCCAACAGAGCGTCATGGCCTACCGGGTCTGGAGCACAGCACTTGTGAAA	GTGAGTCACAGGACTTCTGGGGCTTGCTGTCCTCAAGGACACGGTGTAGAGCCAAATGATGCTTACTTCACGGCTGCCATGACATGTATGCCAGGCAGCTCAGCATGCTTTCCTCTTGCCAAGCTGGCCAGGGAACCCTGCTTCTTGCTCTTCTGTCAGTACCAGTCTTCTGCCCATCCCTGGTCTCCCACCGGGTGACACTTGGCATCACTACAATGGCAAGCAGCTACTCCTCCCTGCTGATGGTTAACTTGCCAGGAAAGAGCTGGCTGCCTACCACCCACACTGGTCCTTTTACACCAACAATGCAAAGGCCCTGTGGAACTAATGTGGCCATTCTCTTTTTACCACCAG	GCATCACTACAATGGCAAGCAGCTACTCCTCCCTGCTGATGGTTAACTTGCCAGGAAAGAGCTGGCTGCCTACCACCCACACTGGTCCTTTTACACCAACAATGCAAAGGCCCTGTGGAACTAATGTGGCCATTCTCTTTTTACCACCAG	TTTCTGATTTGTGGATTCACTCGATCACTGCTTCTCAGGGATGCCGGCTCAGTCCTGGCCACTGCCACCAATTGGGATGAACTAGAAATTCAAGAGGAGACAGAGTCTGGCAGCAGTGTCACGTCTAAGATCCGCCTCCCTACTCAG	TCGGTTACAGGTACAGTGGGCATCACTGGG,GGCCCCGCAGGTCAGTCCGGGATCCGAACC	CAGGTACAG,CAGGTCAGT	CTCTGCTCTCCTTCTCTATAGACACTGACC	CTCTGCTCTCCTTCTCTATAGAC	ACTTGTGAAAGTGAGTCACAGGACTTCTGG	AAAGTGAGT	CATTCTCTTTTTACCACCAGTTTCTGATTT	CATTCTCTTTTTACCACCAGTTT
10840	ENSMUSG00000018661.18	Cog1	chr11	+	113548200	113548362	113547828	113547975	113549304	113549432	10840	355	475	495	0	0	0	677	524	312	1	0	0	286	124	1	1	1	1	1	0.997	1	1	0.001	113547950	113548612	chr11:113547950-113548612:+	ns	113548200,113548362,chr11,+,ENSMUSG00000018661.18		yes	163	147	128	0.90184	0.785276	224	942	1.37423	5.77914	0.503067	0.526786	0.517007	0.510616	0.585938	1.02771	1.04715	1.015	1.16473	-6.14071	-6.68728	150	150	0.533333	0.533333	0.433333	0.533333	8.94	-6.68	8.46	5.95	-12.63	-0.48	28	CACTTAGCA	-1.00882	0.652174	9	15	26	-0.0632496	0	58	CACTTAGCA,TGGTGAGGG,AGGTAAACG	-1.00882	0.530303	39	15	26	-2.36679	21	CCCTCACCA	2.2431	0.6875	9	8	17	1.17893	2	27	CCCTCACCA,CCTTGAGCC,GAGTCACCC	0.116884	0.6875	9	8	17	0.620645	ENSMUST00000018805.15:ENSMUST00000063776.14:ENSMUST00000134418.8:ENSMUST00000142069.8:ENSMUST00000148736.8	9679	6	1	0.2	1	2	3	8	5	3	0.6	0	0	2	0.4	0	0	yes	113545793,113546004,chr11,+,ENSMUSG00000018661.18:113546685,113547474,chr11,+,ENSMUSG00000018661.18:113552484,113552519,chr11,+,ENSMUSG00000018661.18	1	TTTCTGATTTGTGGATTCACTCGATCACTGCTTCTCAGGGATGCCGGCTCAGTCCTGGCCACTGCCACCAATTGGGATGAACTAGAAATTCAAGAGGAGACAGAGTCTGGCAGCAGTGTCACGTCTAAGATCCGCCTCCCTACTCAG	GTCAGTTCATCACACTGCCAGTCCGTGGGCTGCAAGAGGGAGCAAACTGCTTTGGGGAAGCAGACTGGTCTGGAAAGCCATTTCCATATGTACCTTCCGAGGAGCAGCTGAGTGGTCCTCGGGTAGATGCTTAACTGGAAAGAGGTCAAGGTAAACGTCCTTGGTGAGGGATGCATGGGGCCTGCTGGATGCACTTAGCAGCATGCTGTTGTTCTCATCTTTCA	AAGCCATTTCCATATGTACCTTCCGAGGAGCAGCTGAGTGGTCCTCGGGTAGATGCTTAACTGGAAAGAGGTCAAGGTAAACGTCCTTGGTGAGGGATGCATGGGGCCTGCTGGATGCACTTAGCAGCATGCTGTTGTTCTCATCTTTCA	GCCCTCCTGGTATGTACAGTCCTTCCTGTTTAGCTTATGCCAGGAAGTTAATCGGGTTGGAGGCCATGCTTTGCCAAAGGTCACCCTACAGGAGATGCTGAAGACCTGCATGGCCCAAGTCATAGCTGCCTATGAGCAACTCACAGAGGAAAACCAGATAAAG	GTTGGTATCCAAACAGACAGACCTTTGTCTGGATTTGGGTGGTTTGTTTAAAGGGCTCAGAGGAGAATCATTGCCCAGCCCAACTCCACACTCCATGTTCTCAAGAGAGGCATTCACCTCTGCAGGGTGACTTTCTCGGGGTCAGGTGGCATCACCAAGTTCACTGTTCAGGACTGGTCGACAGGGTAAAAGCTTTCACAGTAAAAAAAGGCTGAGTTTTGGACCCAGTGCCACCATTCACTCATGCAGGCTCTGGGCAAGTCTTTAAACCCCATGATCTGCTCAGAATCACTGAAAGGAGGTGAGAGAGGGACGGCAGAGCTACGGCACCAAGAGGTTCCCTTTAGGACGGATGAGGATGGAGGAGGAGGTCCTAGCCTCCCAGCCTCCACTGTACCTGTGCCTTTGACCTTTCACTCATCCTCCTTCACCGGGAACATTTCAAGGCCAATCCTGACTTGGAGAAGGACCCGGTGGTCTCCTGAGCCTCAGAATTCACATACCACTCCTTAGGCCAGGGCCTTGCCACTCTGCAACAGCCACCTTTATCTAGGAGCCTGCCTTTAAGGGCTGGGTCTCTTCCATGCTTTGAGATTTGATTTTTAATTTAATTTGTAATTCTTTTTTTTTTTTACACTCCATATTACATTCCCTGCCCCTCCACATCCACCTCCTCCCCCCCCCCCCCATCCCACCTGACCTCTAAACTCCCGGGGGCCTCCAGTCTCAAGGGTTAGGTGCATCATCTCTGAATGAACACAGACCTGGAAGTCTTCATGCTCTGAGATTTTAAGACCGGGGTTCTATTCAGCACGTTTGAGATGGACCTGGCCCTGTGGGCGTCAATAGCACCTTCTGAAACTGTACCAAGCTGTAGTGCCAAGCAGAACCTTGAGCCTCTCCATGTAAGGAGTCACCCTCACCAGCCAGTTTCACTTGCAG	AGACCGGGGTTCTATTCAGCACGTTTGAGATGGACCTGGCCCTGTGGGCGTCAATAGCACCTTCTGAAACTGTACCAAGCTGTAGTGCCAAGCAGAACCTTGAGCCTCTCCATGTAAGGAGTCACCCTCACCAGCCAGTTTCACTTGCAG	AAAGAAGGGGCATTTCCAATGACCCAGAACCGAGCCCTGCAGCTCCTCTACGACCTACGCTACCTCACCATGGTTCTGAGCAGCAAGGGGGAGGAGGTGAAGAGTGGCCGGAGCAAGGCAGACTCCAG	CCCTACTCAGGTCAGTTCATCACACTGCCA	CAGGTCAGT	GCTGTTGTTCTCATCTTTCAGCCCTCCTGG	GCTGTTGTTCTCATCTTTCAGCC	CCAGATAAAGGTTGGTATCCAAACAGACAG	AAGGTTGGT	CCAGCCAGTTTCACTTGCAGAAAGAAGGGG	CCAGCCAGTTTCACTTGCAGAAA
10841	ENSMUSG00000018661.18	Cog1	chr11	+	113552484	113552519	113551965	113552044	113553032	113553226	10841	22	29	59	147	147	165	57	49	25	243	258	142	159	124	0.449734	1	0.105	0.133	0.218	0.155	0.129	0.121	0.017	113552234	113552769	chr11:113552234-113552769:+	ns	113552484,113552519,chr11,+,ENSMUSG00000018661.18		yes	36	79	194	2.19444	5.38889	439	513	12.1944	14.25	0.666667	0.503417	0.531646	0.534113	0.515464	0.797468	0.755125	0.80117	0.773196	-6.96085	-6.28097	150	150	0.6	0.4	0.5	0.533333	8.94	-24.31	3.4	7.33	-31.64	-5.54	20	TATTAATAC	0.256011	0.733333	5	11	22	0.735522	1	21	TATTAATAC,TCTTCAGAT,TTATTAATA	-2.09295	0.6875	5	11	22	-0.0658914	92	GTTTCACCT	0.440967	0.574713	1	15	22	1.04985	4	92	GTTTCACCT,CTCTCATCA,CTCTAAAAA	0.440967	0.574713	5	14	22	0.877209	ENSMUST00000018805.15:ENSMUST00000063776.14:ENSMUST00000134418.8:ENSMUST00000137878.2:ENSMUST00000148736.8:ENSMUST00000152653.8	6907	5.5	5.5	1	3	5	10	8	6	0	0	1	0.166667	5	0.833333	2	0.333333	yes	113545793,113546004,chr11,+,ENSMUSG00000018661.18:113546685,113547474,chr11,+,ENSMUSG00000018661.18:113548200,113548362,chr11,+,ENSMUSG00000018661.18	1	GCACAGAGAATCAGTTTGCCTCCCGGAGCAGCACTTTCAACTCCCAGGAGCCCCATAACATACTGCCGCTGGCCTCCAGTCAGATCAG	GTGAGTAGCTCGGGAGGCTCTGCCGGGCCGGGCCGGGCCGGGCCTGCTGCCTGTTCTCCACAGTGACATCTTCTTTTTTGTCTTGAGGTTTGGACTCCTTCCACTGAGCATGACAAGCACAAGAAAGGCGAGGGCAACCAGTAGAAGCGTTGAAACCCAAGCCCAGGTCAGTGCCAAAAGAGGCTCTCGTGGTTCTTCCAACCCCTCCCTGACTCAGCTCCCCACCCCCCACCAGCTTTTAGAAATAACCAACCAATTAGGCATCATACGGCAATGCACTAAGGCTGCTTTTAATGGCGGCGCAATAGAGTGTACAGGGTTTCACTAGCTGGAGCTCATAGAAAGATGCCAGTTGAGCAAATAGCCTCAAAATAGAAATATACCCAGAGCCAGACCACAGGCTGTGGAGACCGCACAGCACACGATAGAGATGGCCTCTTGTATCCTGTAGGGCGAATGACTGTTGACTGGCACCCCGACACTGGTCAGAGCATGGGAAGAGCCTTTGTCTTCAGATGTCTCCCCTGTGCCTTTAGTTGGGTGGGAGATGGGGAGAAACGTGCTTCGGCCAGCACGGTTTTATTAATACATGTTTTGTTTCAGTA	AATGACTGTTGACTGGCACCCCGACACTGGTCAGAGCATGGGAAGAGCCTTTGTCTTCAGATGTCTCCCCTGTGCCTTTAGTTGGGTGGGAGATGGGGAGAAACGTGCTTCGGCCAGCACGGTTTTATTAATACATGTTTTGTTTCAGTA	GGACACCGTGCATTAAGCCTGCCGGAGCCCTCCTGG	GTATTTCTGGATTGTGTTGTGTCCATGTGTGCTTGACAGCTTCTCTTCTCATAGCCCTGTTTGCCTTACTGTTCCAATTCCAGCCAAGTACCCTTCCCCACATCCCTTGCCAACAAACTCAGTAATCCTGAGTACCCTCAGCAAACATCCGCTTTTAAAATCCAGAAAACAGTTCTGAAAGGAAAAGAAGCCTACGTTGTGAACTCTGGGCTTCAGGACAGTAGTTCTCACGTCACGGGGCTGGCCCTTCCATGCTGTGGCCCTCAGAGGCGGCCATGGAAGGCACTGCATGTTCATTCTCTTCCTGGCACGGGCCTCCTTCAGACTGTCGCTGTATCACACAGTAACCTGCTCTGGCCCAGGCGTCCCTCTCAGACCCTTCTTACTAGAGCCATCCCCGCTCCTCAGCGCTGTCGCCTGTGCTGTGTGGCCTCTGAGTGGGGTGCAGTGAAGGGGACAGGCAGGAGGCTATGGGTGCACGCTTAAGGCACTTCCTCTTTATCTATATGGCAGGTTGGCCCCCCGGCACTCTCCAGAGTAGGTGACCCGACGACGCATCCTGGCTCCTTATTCAGGCAGCTTGCAAGCGAGGAAGACGACTCACCTGCACCTTCATTATTCAAGCTTGCCTGGCTCTCTAGTATGACCAAGTAGCATAGGAACAATGCCCAGGCTCTCTAAATAAATACTAGCGCATTGTTTTTCCTAGAGGTGCCTCTGCTCCTGTTTCTACACCACACCAATCTTTCCAGTTCCATGACAGAATGTGGGCCCCCGGCAGGGCTGGGGTGCCCTAGGTGTTAGCAGGCAGCCTGCACTTGGTCTGCACTGACCACTGCCTTGGCTATGGGCACCGCAAGGAGCTAGCAGTTAAGCTGTTAATATACGAGTTCATAACATTTACTAGCTATTTCTTGACTTGAGCACTGCGCAATGTTCTCTATAGCGTCTGGGGTACAGACTAGAAGAAAATAAGATATGGAAGTGATATTCTCCCTGGAAATTCAAATGTAAAATAAAGACCACAACTAGGAAATGTGCTTAACGTCCCTGGTCTTCCGAGTGGACGGCTGTTCTGTTCCAAGGGAGAGCATCCCATAGACAGACATCTACATACTAAGAGGTAGGACGGCAGTTAGCTTCAGTGCAACAGAGTCAAGCTTCCTATATTTAGGGAGAAAACTTACAGGGGTTTTTCCCCATGGAAACTAGATATTCTTTACTAGTTTATTGAATTAAAAAAAATTAAGATCCCGCATTTTTAAGAGGCTCTTTACATACAGTACAGCATCTAGTTGACAGATGTGGAAATCGGTCAGATGAGACTTCCTCATACACTGCCACGACGTAGATCTGATGCCCTCTCTTAAAAGAATCCTCTAAAAGAATCCTCTAAAAAACTGCTCCCAAGCCCCTCCGAAATCGCAACAGTGCAGCAAAACCCCGAGTAAGCAGCACCTGCTGACCCGGCACTCACACTCAAATACAGACGGAAAGCCGACAGGCATTTTTTTTTTTTTTCTGTGTGCAACTTTTAAAAACAAATCATTAAGTTGAAATATCCAATCTGCACAGTGCTGTCCCTTCACAGAAGGCAAGAAACTGCCGGAGGAGCATCATGTCGGCGGCCGGCCTCGGTGCTGTAGGCTATGAAAGTGAGCCTCCTTCAGGGTCTGGTTGATGTGGAAGTAAGGGCCTTGGCATAGTGCAGACTGCTCAGGCATCGGCTGGGGGGTGCTGGGGCAGGATCCGGGGATGGTGTGGCTCAGGCTGCTCTCTGGCCCACTGGCCCTGTCTGGGCTGTTGATGCTGCTGCTGCTGCTGCTCCCACCACTGTCGCTGCTTGAAGACTGCAAGGAAAAGAAAAGACAGGGTCCTATCAGCCAGTCTCCTGCAGAAAGGCTTTGCTGGGGCTTAAAATGAGATGCCCGAGTGGGAGTCTTCTTTGTAATAGCTGAACAAAACTCCACTGTGTGTGCCACGCTTTCATATCCACTCATCTCTTGACAGTCACCTAAGAGAACTCCACTTCCTGGCTACTATGAAAAGAACAACGATAGACACAAATGTGTAAGTGTCTCTGTGGTGGGACACAAAGTCCTTTGAGTACATGCCCAGGAGTGGTATCTCTGGGCCATATGGCAAGGAAAATGAACATAGGAATTCTGCACAAAAATTGATGGATCTAGAAATTATGACATTAATAACTATCCCAGAATTCATGTGGGCAGTGGGCATAGCTTGTCAAAGTAAGGGATCAAGAGAAGGGGGAAAGTTTTAAGGAAGTGAGATGGATGGTGTAAAGGAACATGAGACATGACAGTAGGAAGGGGACTCCTGGGCACAACACATTAAAGGTGAGAGAAGAAACAACCCCCAAAAAGTGTATCTTGAAATGCCATAAATGGTTACTGTATGCAGCCACGGACGCTGGCTTCACACACACCACTACCGTGACAGGGAGGAAGTGTAGGTATTAACCCAAGCAGGAACCTGGACCCCACACGCTCTAACTACAGCTTATTCCTTCACTTCTCTGTGCTCGAACCATTCATCCACCATTTCCAGACATCAAAGGTGGTTCTCAGCTAAAAGACAAGTATCAACTACTGGTACAGGGACAGAAAAGTTATGTCCCATCCACAACTCTGAACACAGGTAACTGAAAACCTGCGTGTAAAATAATGTCCTATAACTGCTCAGTACACAAACTACACTTAAGAATTGGGTTGTCAATCTTGCTGCCACCAAGTGGATGTGTGCCTGAGTGTGCGTCATGTGTCCTCTAATGAGCATGACCTCATCAAAGCCAACCACTCAAAAACATGTCTGCCCTTTGACACTAGTGTTAAAGCTGCCTCTCTTTTTCTGAGAAGAAATTAAATCCTAAGGAAGGGGTGCAACCCTGAGCTGCTTTAGAATTCTGTCTGAAATTTGGCCCTTTGCTATATCCAGTTTATGTACTCTTGACAAAGGCATTTGCTTGGAAATCTTTACATCTGTGTAAAGTCTACACAGGAGAGAAGAAAAGCCTGGAAAGAAAACAGAGCAAACAGTTAAAATGGGAGGGCTATAGATACTTTTCCCACCCTCTCCTAGCATGTTTTCTGTAAAGCCGTTGTATATTTCACTTATAAGCACTACTTTATAAAAGCTTCCAGATTTATATTGCAAGGTGACTATTAAGTCCAGGCTCTACGTACAAACATGTATGTAGCTAACTCATCTAAAACAGCAAAATGCCTTGCTCAGAAGTGGCCATCAGTACACCTGAAACCCCTTATCCTTAGGTGATTTGAGCTGTCTCACACAGGCATATATATACTCAGTGCTCACATTAAACTAGAATTCAGAATAGGATTCTAAGGAACTCAGGTGGCAGAAATGGCTGGAGTTAATTTTCTTAAGCCTTAACTCAAAGCCAGTAGCAAAACAAAGCTTACAAAGGTCTTGATTGCCTAAGCTACCTTAGCATCCTAGAATGGCTACCTGCACTTGAGAAGGTCATGAATATGTAAGTACGCTACCACCCTGGATCAGAACCCACCCACAAGAGGTTCTTTCCTCTTAGTCTGCTTTCCTTACTATTTCTTGTTACAGGCACTTCCTGAAAATTAAGGCAAGAACTAGAATTGTCTTTAGTAAGTCATTTGCATGTCTAATTTTATGTATTTCAAACTATAACAGTCAAAATGACACTCTTCAGAAAAGATGAGAGCTCATTAACAGGCCAGGAGAGCTCTCCAACTTTTTAAGTATATTTCAACTCACTGGTCCCGCTGGGGTTTCCTGGGCAGCTGTCCTCCTGTGTAGCACAGGCTGCCCTCATGTGGAGTGCTGTCCTCACGCCCCCATGGGCAGGGATTCCAGGTGTACACCACCATACCAATTTTTTGTTTCATTTATTTTGTTTCCTAGGTTCACTTTTAAATCTTGTCTTCACTTAAAATGTCTCACAAACAAACATCTAGCAAAACTGGTTACATTATAATATATCTATTATATATGTATCACAAAATTATCCTCAGCATTAACAAATACCAGAAACTTACACATCTACAAAGTCTCTTGTTCTTTAAACTGAACCCTATATAGTGTACAGGGGCAAGGTTGTTGTTTTGTTTTGTTTTGTTTTTCTTTTTCTTGAGCTGGCAAGATGGCATAGCAGATAAAGGCACTTATTTGCCACAAAACCTGACATCCTGACTTTGATTTGTGGGTCCAACCTGTTGGAAGAAGAGAACCAATTCCCCAAAAAGTTGTGTAAATAACATCTATGTAGTAAAAATTCTTTTAAAAAATATTTTCTTTCCCCCACACATAAAAGGGCAGCACATTTGGACTCTTGAGTTTTTAAGAGAGAACACAGAGCTGGGTGGGAAGTGAAGTTGAGATAGATCTCTTGAGGAGTTGGGGATCAAAACATACTGCATAAAATTCTGAAAGAATTTATAAAATATTTTAGTTTAAAAACTTTATCATATACATATTATGTATGTCAAAAAAAGTCTGGAAGACACAGGAAGCAAGGCATTTAGAATTTAGGTTTTCTACATTATTTAACTACTTTATTTCCATTTTTAAATTCCTTCGTGTGTGTGTGTGCGCACACACACACGAGAGGGGCACATAAACATGGGTTTATGTGCACAACATTCTGGCAAAGCCAGAGGCCAACAGAGGGTATCTGGTCCCTGGGCCTGGCGTTACAGATGGTTATCAGCTGCCATGACGGTGCTGGCAGATGACTACGTCTGAAACAGCAGTAAGTGCCATCAGTCATTTCTCCAGATCCAGTTATTTTTTTAAAAAGAGTTTACACAAAAAAATGTATTTAGAGGGAGAAAAATTAACCACAGATTTAAAAAAAAAGTTACTACAAAACAGAGTAAAGTCTTTAGTGACTTCCAACTTCAAGACACACTCTAAAAAGCTACTCATGTGTCTAGTCATTAGATTATGGGGACAGTTTCACCTTCCCTGACTACCAAGGACTGAAAGGCTTGCAGGCCGGAATGACTCTACCAGGAGACGCCTCTCATCAAGGTCTTCTTCCTCCCTTCAG	AAGACACACTCTAAAAAGCTACTCATGTGTCTAGTCATTAGATTATGGGGACAGTTTCACCTTCCCTGACTACCAAGGACTGAAAGGCTTGCAGGCCGGAATGACTCTACCAGGAGACGCCTCTCATCAAGGTCTTCTTCCTCCCTTCAG	GTTGGCCCCCCGGCACTCTCCAGAGTAGGTGACCCGACGACGCATCCTGGCTCCTTATTCAGGCAGCTTGCAAGCGAGGAAGACGACTCACCTGCACCTTCATTATTCAAGCTTGCCTGGCTCTCTAGTATGACCAAGTAGCATAGGAACAATGCCCAGGCTCTCTAAATAAATACTAGCGCATTGTTTTTCCTAGAGGTGCCTCTGCTCCTGTTTCTACACCACACCAATCTTTCCAGTTCCATGACAGAATGTGGGCCCCCGGCAGGGCTGGGGTGCCCTAGGTGTTAGCAGGCAGCCTGCACTTGGTCTGCACTGACCACTGCCTTGGCTATGGGCACCGCAAGGAGCTAGCAGTTAAGCTGTTAATATACGAGTTCATAACATTTACTAGCTATTTCTTGACTTGAGCACTGCGCAATGTTCTCTATAGCGTCTGGGGTACAGACTAGAAGAAAATAAGATATGGAAGTGATATTCTCCCTGGAAATTCAAATGTAAAATAAAGACCACAACTAGGAAATGTGCTTAACGTCCCTGGTCTTCCGAGTGGACGGCTGTTCTGTTCCAAGGGAGAGCATCCCATAGACAGACATCTACATACTAAGAGGTAGGACGGCAGTTAGCTTCAGTGCAACAGAGTCAAGCTTCCTATATTTAGGGAGAAAACTTACAGGGGTTTTTCCCCATGGAAACTAGATATTCTTTACTAGTTTATTGAATTAAAAAAAATTAAGATCC	ACCCAAGCCCAGGTCAGTGCCAAAAGAGGC,CCAAGCCCAGGTCAGTGCCAAAAGAGGCTC,GTCAGATCAGGTGAGTAGCTCGGGAGGCTC	CCCAGGTCA,CAGGTCAGT,CAGGTGAGT	ATACATGTTTTGTTTCAGTAGGACACCGTG	ATACATGTTTTGTTTCAGTAGGA	GCCCTCCTGGGTATTTCTGGATTGTGTTGT	TGGGTATTT	CCTCTTTATCTATATGGCAGGTTGGCCCCC,GGTCTTCTTCCTCCCTTCAGTTCCACAAGA	CCTCTTTATCTATATGGCAGGTT,GGTCTTCTTCCTCCCTTCAGTTC
10843	ENSMUSG00000022946.11	Dop1b	chr16	+	93546777	93546901	93546011	93546110	93549011	93549121	10843	12	34	59	0	0	0	31	51	35	0	1	0	248	124	1	1	1	1	1	1	0.962	1	0.013	93546527	93547151	chr16:93546527-93547151:+	ns	93546777,93546901,chr16,+,ENSMUSG00000022946.11		yes	125	99	110	0.792	0.88	666	2110	5.328	16.88	0.56	0.536036	0.454545	0.474408	0.318182	0.811688	0.957207	0.847156	0.568182	-7.79088	-4.63085	150	150	0.6	0.566667	0.5	0.3	10.1	-9.68	5.9	10.35	-20.03	-4.2	23	AGGTAATGT	0.859826	0.888889	1	18	36	1.338	3	44	AGGTAATGT,TGCTCAGCA,TCTTGACAG	0.57221	0.692308	2	12	21	1.06273	106	GTCTGACTT	2.15409	0.584158	1	15	26	1.71738	2	106	GTCTGACTT,GTGTGACTC,TTTTTACAG	1.28708	0.594595	11	15	26	0.651388	ENSMUST00000045004.11:ENSMUST00000227156.2	89587.5	36.5	6.5	0.177928	1	1	2	14	2	0	0	0	0	2	1	0	0	yes	93556514,93556617,chr16,+,ENSMUSG00000022946.11:93557179,93557371,chr16,+,ENSMUSG00000022946.11:93577260,93577335,chr16,+,ENSMUSG00000022946.11:93604705,93604867,chr16,+,ENSMUSG00000022946.11	4	GTGAGATCCCTGTGTGCTTCACTGCTAGACGCCAATGTTCTTGTGCAAAGAAATAACCTGGAGATCATCCTGTTTTTCTTCCCGTTTTATACCTGCCTG	GTGAGTCGTGTGTGCCCTTCTGGACACTTCCCTGTCACTTCAAAGGCAAAGGCAGGTGCTGGTGTCACGGAGACTGCTCAGCCACTTGGCAGTCTCTGCTCGCCTCAGACCATCAATGGCCTTTTCTCGTTTTGTGGGCATCATGTGACTTCTCCTGGGAAGAGGTGAGCAGATGCCTCTTCATGCCAGATAGGGCAACAACGAATGGCTAGAGGATGATGTCATCTAGACCCAGCTTGGTGGGGCAGGGGAGGCGATGGTTTTGTTAGGGTCACTAGCAGGAATGTGGGTGACATAGAGGGAAGGGTCTACCCTGGCATTTCAGAGACACAGAGGCTCCCCTGGATACCCCTCTGAGTCTCACAGCCTTCATGGAAGAGTCTCCTCCCCAGCAGCGATACTGCTTATATAGCACTGGGAAGGGACCTCGTGTATCTGATAGCTCCCTTAAAGTTCCCGCAGCTCCCTGTACCTTAGTCTACCCCTCCAGATGGAATGCCAGCAGGCAGGCATTGACTGACTCCTTTGGCGGGGCTGTGTGGGGACAGCCAGCCTCTTGACAGCTATCTTCTGGGGATGGATGGTTAAGTAAAGCCACATGTCAAAAGTTAGAAGCCTGCTCAGCATTCATTCCCTGGAGGTAATGTTCTCTTCGTCCTCCCGATA	CTGACTCCTTTGGCGGGGCTGTGTGGGGACAGCCAGCCTCTTGACAGCTATCTTCTGGGGATGGATGGTTAAGTAAAGCCACATGTCAAAAGTTAGAAGCCTGCTCAGCATTCATTCCCTGGAGGTAATGTTCTCTTCGTCCTCCCGATA	GGACCCTGAGGAGCGAGCCATCCCTCTTCTCAGACGGGATGTTGTGCACATCCTCTCAGCTGCCACCCAGACACTCCTGAGAAGGGACATGTCTCTCAACAGAAGACTCTACGCCTGGTTACTAG	GTACTGAGCAGTGTGTGAGCATGTGCCCCAGAGCTGGTTTGTGGACTAAATGATGCCCTTAGTGATGTCTCTGAATCATGAATTGTGGAAAAACAGCAATGACTAACACAGGCCTGGTCAGTTGAGATTGAACTCTTACGGGAGCTATGGTTATCTGCAGCTGTTTGTTTGTTTGTTTGCTTAGAAAAGTAAGGAAAGTTTTAAAATTCCAGATGAGTTTCAATTTAAGAGCCAGACAGAAATACCAGAAATCTGCAGCTAAATTATATTTAATGAGAAGCCTGTATAACAAGATCAGGAGAATCCCTGGACTGCATCCCTTGCAGTGTTTATGTATTCAACTTGCAAACTTATAGGCAGCCCTTGGCTGTTGGTCGGAAGACTCCCAGGAACAGAGCTCAGGGACTTAGAGGTCAAAGGAAAGCATTTTTATGTATAACTTCCTATGTTTATTTATGTGTGTTAAGAAAGTAAGCAGTGTGGACAGAACATGAAGCTTCAAGTGTGTTCAGCGGGTTCCCGACCCCTGAGCCTCACCCCAGCCCCTCCACAGCTTCCCTTGATCTCCAGGGTATATATGGATCTTACCACACTGATCTCAGGATCCGCCTCAGTGTTCCTTGTCACTTCCCCCTAGTTGTGAGATGTGCAAAGTCACTGTAAGGAAGCGTCTATGAGCACTCATTTCAAGATGAGTAACTGCAGGCTCGTGATATTTTGTTGTTGGTATTTTGGGGGCGGGGGCAGGATTTCTTGTGTCTCAGGCTGGCCTTGAATTTACAGGAGAGCCTTAGACCTTGTACTTCTGGTCCTCCAAGCCTCTGCCTCCCAAGTGCTGTGATTACAGGCATCAAGACAGTGTATACAGCACTGGGCAGGGGTGGGGGTGGGGTCTCTTTGGAAATTTTAGACTTTCTAAAAATTGTATGTGTGGCCGGGCGTGGTGGTGCACGCCTTTAATCCCAGCACTTGGGAGGCAGAGGCAGGCAGATTTCTGAGTTTGAGGCCAGCCTGATCTACAAAGTGAGTTCCAGGACAGCCAGGGCTATAGAGAAACCCTGTCTCGAAAAACCAAAAAAAAAAAAAAAAAAAAAAAAAAAAAAAAAAAAAAATTGTGTGTGTGTGTGTGTGTGTGTGAGAACATATGAATGTTGACTGTATTTGAGCATATAAGTGCAGTGCCTACAGAGGCCAGAGGAAGCTGCCATATTTCCCGGAGCAGGGAGTTACATGCTGTTGTGAGCCTCGTACCATGGGTGCTGGGAGCTGATCTCAGGTCTCTGCAAAAACAGTATGTGCTCTTAACCTCTGAGGCATGCTCCAGGCCCTCTTTAAGATTTATTTGGTTGTTTTTTGAAGGATGAGTTTGTAAGTGCTCATCTGTTAGAACATGGGATTCTAGCTGGGTGGTAGTACACGCCTTTAATCTCCCGCAATCAGGAGGCAGAGGCAGGTAGATCTCCGAGTTTGAAGCCAGCTTGGTCTATAGGACAGCCAGCACTGCACAAAGGAACTCTGTCTTGAAGAAGAAAAGGAAGGAGGAGGAAGAGGAGGAGAAGGAGGAGGAGGAGAAGGAGGAGGAGGAGGAGGAGGAGGAGGAAGGTGGCAGTCTGTGTATAGGGAAAGTGCCAGGCCTTGCTTATCTGTGACTGGGAACCTCGAGTTTCTGCTTATTCCACAAGGATGGTCTTCCTTATCCTGAAGATGCACTAACTGACCCAGAGCCCAGATGAGGGCATGCAGACAGACAGGCAGGCAGGCAGGCGGTCTGCCTTGCTGTCAGGTAGTGCTGGGGAAGTCAATCCCAATGGAGAACGACCTCTGTTGCAGCTATAAACATGCTGTAGAAGGGCAGTGAGTGGTTGGGCAAACTAGGCTGATGCTGGCTGGGCTGGGAGTCTCCCTGCCTGCTCCTTAGCCAGGACACCACTGTCAGATGCGGCTCCGTGGAGGGCACTTCCTACTGCATGCCCCTCCCTGAGAAGGGAGGTGTGACTCTGTCTGACTTTGCCTGTCTGTTGAAGGAATTGTACTTACTAAAATACCACAGCAGGAAGCTTTTGCACAATACCGTATCTTTTTACAGCTTGTGGTGTTTATTCTTTTATAG	CTACTGCATGCCCCTCCCTGAGAAGGGAGGTGTGACTCTGTCTGACTTTGCCTGTCTGTTGAAGGAATTGTACTTACTAAAATACCACAGCAGGAAGCTTTTGCACAATACCGTATCTTTTTACAGCTTGTGGTGTTTATTCTTTTATAG	GTTCAGACATTAAAGGAAATACCATTGTGCCAAAATCTGAAATTTCAAATTCTTACGAAGACCAATGCTCATACTTTTTTGATAAATACTCCAAGGATCTTTTAGTTGAG	TACCTGCCTGGTGAGTCGTGTGTGCCCTTC	CTGGTGAGT	TTCTCTTCGTCCTCCCGATAGGACCCTGAG	TTCTCTTCGTCCTCCCGATAGGA	TGGTTACTAGGTACTGAGCAGTGTGTGAGC	TAGGTACTG	TGGTGTTTATTCTTTTATAGGTTCAGACAT	TGGTGTTTATTCTTTTATAGGTT
10844	ENSMUSG00000022946.11	Dop1b	chr16	+	93556514	93556617	93553963	93554083	93558920	93559599	10844	11	9	25	0	0	1	29	23	8	3	1	0	227	124	0.303632	1	1	1	0.932	0.841	0.926	1	0.055	93556264	93556867	chr16:93556264-93556867:+	ns	93556514,93556617,chr16,+,ENSMUSG00000022946.11		yes	104	120	192	1.15385	1.84615	2430	562	23.3654	5.40385	0.586538	0.522634	0.5	0.492883	0.583333	0.852459	0.891048	0.840324	0.994536	-6.8734	-6.01665	150	150	0.533333	0.5	0.533333	0.466667	10.67	-10.24	7.03	10.09	-20.33	-3.64	24	GGTTAACTC	1.48494	0.789474	1	17	34	1.54191	2	25	GGTTAACTC,CAGTGACTG,GGGTTAACT	1.48494	0.75	2	17	34	0.779963	21	GAGTAACTG	1.80264	0.75	1	16	24	1.63257	3	25	GAGTAACTG,GTCTGAGGT,CGGTGAGTA	-0.0901849	0.65	3	16	24	0.716791	ENSMUST00000045004.11:ENSMUST00000227156.2	89587.5	36.5	11.5	0.31494	1	2	4	14	2	0	0	0	0	2	1	0	0	yes	93546777,93546901,chr16,+,ENSMUSG00000022946.11:93557179,93557371,chr16,+,ENSMUSG00000022946.11:93577260,93577335,chr16,+,ENSMUSG00000022946.11:93604705,93604867,chr16,+,ENSMUSG00000022946.11	4	CACAATCAAAGAAAACAGACACGCCTCAGAGATTGTGAAGACGGTCAACTTGCTAGTCTCATCGCTCAGCTCAGACTTCCTGTGGGATTACATGGCACGGCGTTTCGAGGCATGCTTCAG	GTGAGTGACGTGTGAACAGGGAGCAGGTAGATAGATGGCTCCGTGGCTGCCTGGAGGCTGGGGTCTCAGCCCAAGTGACTCTCAGTGGTCTCTCCTGACCGCCAGAGTCCAGTGGACACCAGGCTGGAAGGAAGGCACACAGGACTCTAATCATAGGACAGAGTCTGTCTGTGTCGCAGGATCCTGGGCCACCTTATTATTCACTAGGGTCTAACTTCAGAAAGCCCTCTGCCTGTTCCCTAGTGTTGATCAGTGCAGCTTCTGCAAGCCCCGGGCTTTGCTCACCTTAGGCACAGTCTCCACTGCTAAGCTGTGCTCTTCAGTCTTAAATCCCTGCTGAAGTTAGTGAGTGATGGGTCAGAGTGCTCATGTGTTAGGCTGTCGTGATGAGCTTTGTGCCACTGTGAATCCTGTGTGGATCCTGCATGGGCTTCTCCTCCTACCCATGTAAACTTTGGCCACCTGTGGCTACAGAGCCTGCCATGAACTCCTGGCCAACCTCTTGAGAAGTGGCATTTTGTTTTCTTGATGTGGATTGGAGAGATAACTGGAGCCCAGAGACATGCAGAGAGGGTCTTGCCCAGCATTGCACCGCAGATCAGTAACAGCGAAAATCAGAACTCAGCCCTGCCCAGTGTAGGCGTCTGACTTTTCAACTGCTCCTCAGTGCCTCTCTGCCCCCCTGAAACCGGCGCAGGTGGCCTACCCCGATCTGAGTGGGTTGTCACTGCACCCAGAGCCAACAGCAGGGCAGCAGACAGGTAGAGGACACGGGGCTCAGCTCCAGTTGTTTCTTCTTTCTTTTGTCAGAGTTAGAGTCAGACTCGGGGGCCTGTGCTCAGCCTCTAAGCCACACCCCTGCCCTTGTTCTGTTTGTCCATTTTGAAATAGATCTCTCACTCTGTAGACCAGGCTGGCCTTGAACTCACAGAGGTCCACCTGCCTCAGCTTCCTGAGTGCTGGAGTTAAAGGTTGATACCACCCCTGCCCTGCTGCTTGTTTGACTTTCTGAGACAGAGTCTCGCTGAGCTGCCCAGGCTGGCCTGGGACTTACCACTCTCCTGCTTCAGCCTCTTAAGTATCTGGGATTACAGACTGTACCACTGGTGTGGGCTAATAATATGTGTGTATGCCTGCGTGCGTGCATGTGCTACAGCGCTCTGTGGCTGTCAGAGACAGCTCGGTGCAGTCATCCGTCCACTTCTGCAGCAGGTCTGGTTTGTGTTGCTGCTCCTCTTATTCCAGGCTCCTGGCCCATGAGCTTCTGGAGATCCTCCTGTCTCCACCTCCCACTGTGACCAGAGGTAACTTATGAGAGAGTTTGGCTTGTGGTTCCAGAGGGTAAGAGACCACTATGGTCAGGAGGCATGGTGCACGCAGCCATCCATGTTGGCAGGACAGGAAGCTGAGAGCACGAAACAGTGAACTTCAGCTCTCACGGCCTCAGCCTCAGTGATGTTCTTCCCCCAGCTGGGCTGTGTGACACTGCCTGCCCAGACCTAACCCTGCGCAAACAGCCCACCACATGCCCAGGACTAAGGGAGATGTGTCTCATTCAAACCACCACTGTCTATTCCTGCATATTTAGAAACAACTCTGGACTCCAGAGACCAGCACTCAACAATAGGTTGGCCAATGAAGCTAGCAGTACTTCTCCAGGGGTCACACAGCTCAGAGCCTGTGACCTCATGGGTGTCCCAAAGAATAACCTGGGCATGGTGGCACACCTTTAGCTCCAGGAGGAGGGAGAAGCAGACGGATCTCTGTGAGTTCAAGGCCAGTCTGGTCTGCGTACCAAGTTCCAGTGTCAGCCAGGCCTATGTAATGAGACCTTTTGTCAAAAACAAACAAACAAACAAACAGTGGCCTCTGGCCCATGTTGAATGACATAGGCTGTTCCCTCAGATGGGTCTTTGAATTGGTACTGGGGACTTGAGCCACACACAGTGACATCGCCGTGTGTCTGCTGAGTGATGAGTTCACACCTGAATGGACAAAGTTCAGGTCAAACAGTTTGCTTCCGAGACATATTCAACAGGGCACTCGCTGATACTTACCCATTTTAGTCAGTCTGTCACCAACACTGATGTGTCAGACCCACAGACACTGTCCTCTACTGTGTTTAAAACAGAATAATTGATGGAAATCATAAGGTGTTTGAAATGGAGCCAGTGATGTTTGCTCCTGCCTCCAATTTCAAAACCTGGGAGGCTGTCAGGGAGGTCCTAACTCAAGAAAACAACCTTGAATTCCAGCACAGGGAAGCAGAGATAGGCAGAGCTCTGAGTTCCAGGTCAGCCTGGGCTACAGAGTGAGTTCCAGGACAACAGGGCCACACAAAGAAAACCTGTCTTGAATAAAAAGGGGTGGGGGAGGACAGAGTTTTCAGTGACTGTGGAAGGGTTAACTCTCTCTCCTGTGCTTAACACA	CTCTGAGTTCCAGGTCAGCCTGGGCTACAGAGTGAGTTCCAGGACAACAGGGCCACACAAAGAAAACCTGTCTTGAATAAAAAGGGGTGGGGGAGGACAGAGTTTTCAGTGACTGTGGAAGGGTTAACTCTCTCTCCTGTGCTTAACACA	GACCAGTGACACAAACCACGGCTATTGGAGAAGCCATCAGCCCTCCCCCCACCGTCTCGGAGCTCTGCACCCTCCTGGTGTTCCTCCTGGATGTAATTCCCTTG	GTAGGTGCACTGGATGCCTGCTCTCGGTTTCCCCCTCAGCTCTCTTTGGTCTTTCCAGCCTGTTCTGTTCATCCTGTGTGTATGGGCAAGTGACTGCACACGCACAGGACTATCTCTGGGTCCGTGTGGTGTGGTGTAGATGGATAGTCACAGTTCTTTTTCATGGTGGTCTTCTACCTCTGAGCTGCGATCCCAGGCTTCTTGCATTCTTGCTGGTTTGGTTTTCTGTTCTGTTCTGGTCTGGTCTGGTCTGGTCTGGTCTGGTCTGGTCTGGTTTGGTTTGGGCTGGCTCATTTTTCTATTTTAATTAAAAGGATTCGTTTCTGGGCCTAGCTAAGCTAAAGTGTGGACACCAGTCTGTGAACTGGAGCTGCAGTTTTAGAGGTGACAGTGGACACATTTAATGTAGACTGCATGTGGCAGTGTTGGAATTTTATCCAGGAGATAAACTCAGCAGAAGGAGAGGGCACATCCTTGGCTTGGGGTTAGTGTGAAACTGAGCCCCAGACAGTCTGAGGTGCTTGCTTCTCCACGGTGAGTAACTGCTACTTCTGTGTTCCAG	GCATGTGGCAGTGTTGGAATTTTATCCAGGAGATAAACTCAGCAGAAGGAGAGGGCACATCCTTGGCTTGGGGTTAGTGTGAAACTGAGCCCCAGACAGTCTGAGGTGCTTGCTTCTCCACGGTGAGTAACTGCTACTTCTGTGTTCCAG	GAACTCTACTCTGAGGTGCAGACTCAGTACCTCCCACAGGTGCTTGGCTGCCTGCTGCAGCCTCTTGCCGAGGAGGTGGAGGCCCTGAGCTTACCTGAGCTCACACACGCCTTGAAGACATGTTTCAAGGTGCTTAGCAAAGTCCAGATGCCGCCCTCCTACCTAGATCTGGAGCCCAGCAGCGGGAACTCG	CATGCTTCAGGTGAGTGACGTGTGAACAGG	CAGGTGAGT	TCTCTCCTGTGCTTAACACAGACCAGTGAC	TCTCTCCTGTGCTTAACACAGAC	AATTCCCTTGGTAGGTGCACTGGATGCCTG	TTGGTAGGT	CTGCTACTTCTGTGTTCCAGGAACTCTACT	CTGCTACTTCTGTGTTCCAGGAA
10847	ENSMUSG00000022946.11	Dop1b	chr16	+	93604705	93604867	93604100	93604153	93606179	93606309	10847	97	86	138	0	0	0	152	127	83	0	1	0	286	124	1	1	1	1	1	1	0.982	1	0.006	93604455	93605117	chr16:93604455-93605117:+	ns	93604705,93604867,chr16,+,ENSMUSG00000022946.11		yes	163	53	130	0.325153	0.797546	551	1312	3.38037	8.04908	0.527607	0.491833	0.377358	0.490091	0.492308	0.715226	0.932195	0.928894	0.933095	-7.36392	-4.89899	150	150	0.333333	0.266667	0.433333	0.466667	10.22	-9.31	9.11	10.33	-19.64	-1.11	93	TGTTAACTG	1.78363	0.477273	9	8	13	0.92728	3	93	TGTTAACTG,GTATAACGG,GGGTCATGG	0.948099	0.504274	7	10	23	0.827692	20	GACTGACCC	2.93262	0.866667	1	15	30	2.11481	2	24	GACTGACCC,GCCTGACTG,GCATCAATG	2.56742	0.789474	5	15	30	1.65502	ENSMUST00000045004.11:ENSMUST00000226215.2:ENSMUST00000227156.2:ENSMUST00000227278.2	63946	29.5	27.5	0.928744	3	5	10	14	4	0	0	0	0	4	1	1	0.25	yes	93546777,93546901,chr16,+,ENSMUSG00000022946.11:93556514,93556617,chr16,+,ENSMUSG00000022946.11:93557179,93557371,chr16,+,ENSMUSG00000022946.11:93577260,93577335,chr16,+,ENSMUSG00000022946.11	2.5	ATCCAGACATTCATACAACTTGAGGAAGATCTGAAAGAGGAAGATGAATCAAG	GTAAGCTATGTTACTAAGCTCTCAGTGCATGCTGGTAGGTGATGAGTTAGATGCGGCGGTGGGGTGTGAGCTACCACACCACCTGCTGTCCCCTGGGAGTCCTTGTGGTGGGACCAGCCAGTGTTAAGATGTAGGTGTTGGTCTCACGTGTGTGTATGTATATGCACCATGCAGTGTCAGAGGAAGCCTGTGGAAGACATCACATCTCCTGGATCTGGAGGCAGTTGTGAGCTCCCCAGTGGTGCTGGGAATTGAAGTGGGGTCCTCGAGAAAGCAGCAACGACTCTGAACTGCAGAGCCAACGCGAGCCTGTTTCTGACTTTTAGACAGGGTCTCATATACCATCAGCTGTCTTCAAACTGGCTCTGTTCCTGAGGAGAGCCTTGAATGAGTCCTTCTGTCCCCACAACCCCTCAACAGGCATGGGTCATGGTGCCTTGTATTCTCAAGATCTGTTAACTGGGAAATGTGTCTTAAGGACTTCTCCTAAGCAAGTGAAGTTCATCAAATGTGAATGAGCGTATAACGGAAATTTTCCTTTTGAATTTATA	CCCCACAACCCCTCAACAGGCATGGGTCATGGTGCCTTGTATTCTCAAGATCTGTTAACTGGGAAATGTGTCTTAAGGACTTCTCCTAAGCAAGTGAAGTTCATCAAATGTGAATGAGCGTATAACGGAAATTTTCCTTTTGAATTTATA	GAAACAGCCACAAAAGCAACAGAATAAAAGCCCCAGTTGCTGATGGCAATGGGTCTGCAGGCAGGGTGTTGTCCCCCAGCGATCTCACCATGTACCTCTCTGCCTGCAAGTTCCTGGACACAGCACTTGCCTTCCCTCCAGACAAGATGCCCTTGTTTCAGAT	GTAAGTGGGATGAGCCTTTGAGGTCCTTTGAAGTCCCCGTTTTCCCTGCTGTTGGGCACTTGACTTTTCTTTCATGTGTAGGGAGTGTGTGAGAAGCTGCAGTGTTCCAAGCATCTTTGAGCGACTGAGCCTGGGTTTCAGATTTCCCCAGACAGCTGTGGCTTCCTGACTTGGCTCACAGTCCTGTTTGTGAATGTCTCTGTGGAGAATCAGCATTTTTATTGTCTGCTGAGATGGCCTTTGCTACTGTACGCCTGTGACTGGGTCACTGTGTGTGTGTGTGTGTGTGTGTGTGTGTGTGTGTGTGTGTGTGTGTATAGCTGGAGTGTTCTGCTGCAGTTAGATGAGAAAGCTTTATTTGGAGCGTGGCCTCTTTGGCACATGTTTCCCTTGGGCTTAAAACAGCTGTTCCTGCCTCAAGTTTCATGCCTGGCTCCAGAGGCTACTTGTCTCTGGCTTGCCCCGGGGAACAAAGAGACACTTTTGCGTTCCCTTAAACGGCAGACTGAGAAGGCCACACGTGACATCATTTCATTTGTGTGATAGCCTAGAAAATACAATATCATAGGAACAGGAGCGAAGAGCAGTGGCTGCTGGGGATGGTTTGGGACTGTGAGGCTGCCATACCGGTCCTTTATGGGGACAGATCATGCAGCATCAAAGAATTATTAAGCCACTGGGTTGTGGAAACCGTGGACTTGGGAGAGTTGCTTGTTGGTGTAGGTCAAGCAGTTGGCGCAGACTCTGCTCTGTGCATGATGTCTGCAGAGGGGCTGTGTGTGACCATATTGGATCTGAGGAAACTTCACTTCCATTCAGTCTAGCTGCAAACCTAAAAACAAAAACAAAACAGCACAAAAGGGAGAAAAGAGGCCATGGAAGTAAGGGCTTTCCCACAGCATTGTGTACGGTCCCACAGCTGGACAGGCAACTTATGGTTTATCCACGTACTGACATGTCAGTCAGCAGTAAAGAGAAACAGGAGACCGCTGCCTTCTGCTGAGAAGACACTGGGTGACAGAGGTGGTCCTTGGCAAGGCGTGCCCCGTCCCACTCCTGCAAGCCCAGAATGAGAGAGAGGTGCACAGATAGGAAGCCAGTTAGGCTAGAGACTGAGCAGCAATGGCTGAAGAAATGGGACTTCTTGGGGCGATAAAACTCTGAGAAGGATTGTGCTGTAGACATATGGTACGTCTATGAAGTTATTAAGCCACTGGGTTGTGGAATGTAAATTACATCAACTGAACTACTGCAGACAGTTTACATGAGCTCTGCATCAATGTGCCTGACTGACCCTGTTTGTTTCCTGCAG	GAGAAGGATTGTGCTGTAGACATATGGTACGTCTATGAAGTTATTAAGCCACTGGGTTGTGGAATGTAAATTACATCAACTGAACTACTGCAGACAGTTTACATGAGCTCTGCATCAATGTGCCTGACTGACCCTGTTTGTTTCCTGCAG	TTACAGATGGGCATTTGTTCCAGAAGTGGACACTGAGCACCCAGCCTTCCTGTCAGAACTGGAAGAGAATCACCAAGAATGCAGGCCTCACACTGTCAGGATTCTAGAACTTCTGAGGTCAAGATACGGG	ATGAATCAAGGTAAGCTATGTTACTAAGCT	AAGGTAAGC	ATTTTCCTTTTGAATTTATAGAAACAGCCA	ATTTTCCTTTTGAATTTATAGAA	TGTTTCAGATGTAAGTGGGATGAGCCTTTG	GATGTAAGT	ACCCTGTTTGTTTCCTGCAGTTACAGATGG	ACCCTGTTTGTTTCCTGCAGTTA
