## Supplementary material for "PDGFRα signaling regulates Srsf3 transcript binding to affect PI3K signaling and endosomal trafficking": Table S10 (part 141 of 462)

### Sheet: sc vs sh -PDGF Matt output (continued)
ID	GeneID	geneSymbol	chr	strand	exonStart_0base	exonEnd	upstreamES	upstreamEE	downstreamES	downstreamEE	ID.1	IJC_SAMPLE1.1	IJC_SAMPLE1.2	IJC_SAMPLE1.3	SJC_SAMPLE1.1	SJC_SAMPLE1.2	SJC_SAMPLE1.3	IJC_SAMPLE2.1	IJC_SAMPLE2.2	IJC_SAMPLE2.3	SJC_SAMPLE2.1	SJC_SAMPLE2.2	SJC_SAMPLE2.3	IncFormLen	SkipFormLen	PValue	FDR	IncLevel1.1	IncLevel1.2	IncLevel1.3	IncLevel2.1	IncLevel2.2	IncLevel2.3	IncLevelDifference	startsite	endsite	ROI	output	EXON_ID	GENE_BIOTYPE	EXON_FOUND_IN_GTF	EXON_LENGTH	UPEXON_MEDIANLENGTH	DOEXON_MEDIANLENGTH	RATIO_UPEXON_EXON_LENGTH	RATIO_DOEXON_EXON_LENGTH	UPINTRON_MEDIANLENGTH	DOINTRON_MEDIANLENGTH	RATIO_UPINTRON_EXON_LENGTH	RATIO_DOINTRON_EXON_LENGTH	EXON_GCC	UPINTRON_GCC	UPEXON_GCC	DOINTRON_GCC	DOEXON_GCC	RATIO_UPEXON_EXON_GCC	RATIO_UPINTRON_EXON_GCC	RATIO_DOINTRON_EXON_GCC	RATIO_DOEXON_EXON_GCC	SF1_HIGHESTSCORE_3SS_UPINTRON	SF1_HIGHESTSCORE_3SS_DOINTRON	LEN_SEQ_UPINTRON_USED_FOR_BP_ANALYSIS	LEN_SEQ_DOINTRON_USED_FOR_BP_ANALYSIS	UP_5SS_20INT10EX_GCC	GCC_3SS_20INT10EX	GCC_5SS_20INT10EX	DO_3SS_20INT10EX_GCC	MAXENTSCR_HSAMODEL_UPSTRM_5SS	MAXENTSCR_HSAMODEL_3SS	MAXENTSCR_HSAMODEL_5SS	MAXENTSCR_HSAMODEL_DOWNSTRM_3SS	DIFF_MAXENTSCR_HSAMODEL_3SS_VS_DOWNSTRM_3SS	DIFF_MAXENTSCR_HSAMODEL_5SS_VS_UPSTRM_5SS	DIST_FROM_MAXBP_TO_3SS_UPINTRON	SEQ_MAXBP_UPINTRON	SCORE_FOR_MAXBP_SEQ_UPINTRON	PYRIMIDINECONT_MAXBP_UPINTRON	POLYPYRITRAC_OFFSET_MAXBP_UPINTRON	POLYPYRITRAC_LEN_MAXBP_UPINTRON	POLYPYRITRAC_SCORE_MAXBP_UPINTRON	BPSCORE_MAXBP_UPINTRON	NUM_PREDICTED_BPS_UPINTRON	MEDIAN_DIST_FROM_BP_TO_3SS_UPINTRON	SEQ_BPS_UPINTRON	MEDIAN_SCORE_FOR_BPSEQ_UPINTRON	MEDIAN_PYRIMIDINECONT_UPINTRON	MEDIAN_POLYPYRITRAC_OFFSET_UPINTRON	MEDIAN_POLYPYRITRAC_LEN_UPINTRON	MEDIAN_POLYPYRITRAC_SCORE_UPINTRON	MEDIAN_BPSCORE_UPINTRON	DIST_FROM_MAXBP_TO_3SS_DOINTRON	SEQ_MAXBP_DOINTRON	SCORE_FOR_MAXBP_SEQ_DOINTRON	PYRIMIDINECONT_MAXBP_DOINTRON	POLYPYRITRAC_OFFSET_MAXBP_DOINTRON	POLYPYRITRAC_LEN_MAXBP_DOINTRON	POLYPYRITRAC_SCORE_MAXBP_DOINTRON	BPSCORE_MAXBP_DOINTRON	NUM_PREDICTED_BPS_DOINTRON	MEDIAN_DIST_FROM_BP_TO_3SS_DOINTRON	SEQ_BPS_DOINTRON	MEDIAN_SCORE_FOR_BPSEQ_DOINTRON	MEDIAN_PYRIMIDINECONT_DOINTRON	MEDIAN_POLYPYRITRAC_OFFSET_DOINTRON	MEDIAN_POLYPYRITRAC_LEN_DOINTRON	MEDIAN_POLYPYRITRAC_SCORE_DOINTRON	MEDIAN_BPSCORE_DOINTRON	EXON_FOUND_IN_THESE_TRS	MEDIAN_TR_LENGTH	MEDIAN_EXON_NUMBER	EXON_MEDIANRANK	EXON_MEDIANRELATIVERANK	EXON_MEDIANRELATIVERANK_3BINS	EXON_MEDIANRELATIVERANK_5BINS	EXON_MEDIANRELATIVERANK_10BINS	NTRS_ALL_FOR_GENE	NTRS_WITH_EXON	NTRS_WITH_EXON_AS_FIRST_EXON	PROP_FIRST_EXON	NTRS_WITH_EXON_AS_LAST_EXON	PROP_LAST_EXON	NTRS_WITH_EXON_AS_INTERNAL_EXON	PROP_INTERNAL_EXON	NTRS_WITH_EXON_IN_UTR	PROP_EXON_IN_UTR	EXON_COOCCURS_WITH_OTHER_EXONS	EXON_COOCCURS_WITH_THESE_EXONS	MEDIAN_EXON_EXON_COOCCURRENCE_NUMBER_OVER_ALL_TRS	SEQ_UPEXON	SEQ_UPINTRON	SEQ_UPINTRON_USED_FOR_BP_ANALYSIS	SEQ_EXON	SEQ_DOINTRON	SEQ_DOINTRON_USED_FOR_BP_ANALYSIS	SEQ_DOEXON	SEQ_UP_5SS_20INT10EX	SEQ_UP_5SS_6INT3EX	SEQ_3SS_20INT10EX	SEQ_3SS_20INT3EX	SEQ_5SS_20INT10EX	SEQ_5SS_6INT3EX	SEQ_DO_3SS_20INT10EX	SEQ_DO_3SS_20INT3EX
10848	ENSMUSG00000016918.16	Sulf1	chr1	+	12798817	12798912	12762500	12762908	12856302	12856375	10848	275	232	380	27	29	43	487	361	173	64	30	30	219	124	0.584128	1	0.852	0.819	0.833	0.812	0.872	0.766	0.018	12798567	12799162	chr1:12798567-12799162:+	ns	12798817,12798912,chr1,+,ENSMUSG00000016918.16		yes	96	290	73	3.02083	0.760417	22858.5	57390	238.109	597.812	0.5	0.426754	0.523305	0.425405	0.39726	1.04661	0.853507	0.85081	0.794521	-6.62227	-5.37064	150	150	0.3	0.533333	0.4	0.433333	9.265	-10.88	7.46	14.26	-25.14	-1.805	77	GCCTAATGA	1.71873	0.5	4	11	24	1.29842	2	77	GCCTAATGA,TAATGATAC,AGATTACGC	0.0956279	0.506329	4	11	24	0.899241	36	AACTGATGC	1.92087	0.870968	3	29	63	1.64159	5	40	AACTGATGC,CACTGATCA,CCTTAACTG	1.79115	0.828571	7	29	63	1.08542	ENSMUST00000088585.10:ENSMUST00000177608.8:ENSMUST00000180062.8:ENSMUST00000186051.7:ENSMUST00000186405.7:ENSMUST00000187376.7:ENSMUST00000189541.7	141848	21	2	0.0952381	1	1	1	10	7	1	0.142857	0	0	6	0.857143	5	0.714286	yes	12910052,12910149,chr1,+,ENSMUSG00000016918.16:12911666,12911732,chr1,+,ENSMUSG00000016918.16:12920983,12921017,chr1,+,ENSMUSG00000016918.16	3	AGAATAATTCATTCGCTCTACCTTCCCCGCCGCACCTCCCACTCCTCCTTTTGTAGCAGTTCTTTCTCTCCGAAAATCTCAGGTTACTTGGCTGGGGAGTTCTCCGACCTCCCCGTCCCTGCCCAGCCCTCCGCCTCCAATCCGTAAGAGACTCTCAGCCCCAGCAATTGGATTGGGCAGCCTGTCTTGACACAGCACTGTGCTGAGTGCTTGAGGACGTGTTTCAACAGATGGTTGGGGTTAGTGTGTGTCATCACATTCGAGTGGGGATTAAGAGAAGGAAGGCTGCCCTGCTGGAGCTGTGTGGTCTTCTCCAAGTGAGAGTTGCAGGCAAATCCAAGTACTTGGCTTTGGGAAAGAGGAGGAGGAATTCATTTGCAGCAGCCACAAGAAACGCAGTATTTTCAG	GTAAAGTAAAAGACACCAAATCAATTCTCTCTCTCCTCTCCCTCTCCTCCTCTCCTCTCCTCTCCTCTCCTCTCCTCTCCTCTCCTCTCCTCTCCTCTCCTCTCCTCTCCTCTCCTCTCCTCTCCTCTCCTCTCCTTCTCTCTCTCTCTCTCTCTCTCTCTCTCTCTCTCTCTCTCTCTCTCTCTCTCTCTCTCGCCGTAGTTTGGAATGGAATGTAATGCTAGCCCAGCACACTTGTCAAAGCCGGTCCTCGCCGTTCCATCAATGCTGCTATTGTACGACTGACAGATAACAGTGCACATAGCTCTGGCTCGGCTGTCTTTGTAGCGCTAATGCTTCTCCTGCGTTGCTTTTGAAGGTGTAACGAAGATACTGTCTTCGGGAGCCCGGGTGCCTTGAGGTTCCCGTTATAGGCGCAGAAGAGTAGGTGTAGACTGCTCATCAAGGATGGGCAAGGCCAAGAAAGCGTTGATTTTAGCTCTCACCATTAAAGAGTTCACTTTAAACTGTTGCGTTCTTCTCAATAAGAAAAGATTCTTCTAAGCCGGCAGAGTCGGAAACGCTTTGTTAACCGAATTTGTGGAAGGTAGATTGCGTCGATTTGGGATGGAGCAAGAGTGGCTTTTAATCATTTCTGAAGACTAAGTCCGGGAACTCCTCAGGAGAAAAGGGCTGGCTCCCGTCGGTGCAGTCTTTGGGTCGGCTCTGAAACAAAAATACTTAGAGCTGGAAGCCAAGCAAAGAGGGGGGGTAGGGGGAAATGGCTCTCTAACGTAGCCCGGTTGCAGCTGCGGGGGAGCAGATGGATGTAATTCACTTGCAGATCTGTGTGTGAGTTTTACAAGTCAGGAAAAACTAAAGCAGCATAGCTAGGATGGATCATTAAAGTCGCTGCATTTATAGGCTTTAAACAGTGTTAATTAAATGTAAATAGATGTTCAGCCCCGGCTATAAACAAATAAACACAAAGATTTTAATTACAAGTTAGTCATTGGAAATTAATGGTCATGGGGTGCCGAGCAACAGTAAGTGAGTTGTCATCTGATGTGTGGCTAACTGCTCTGCCAAAATCACCCACCAGGATTTAATTGAATGGAATATAACAAGGGACATTACATGCAACATCTTATGTCGAAAAAAAAAAAAAGCCTTTCAAATCAGTGCCTTATTTTCTGAGGGATTAAGAAGGTATTTTTATTTTTCAAGTGTTTGAGCAAAATGGGTGAGTCTGGGTTACTTCTTGCACTGCATTCAGAGACTGACTCTTTCTGAGAAACCATATACCTGCACTGTGGAAGAACCTGGCCCTACAAGAATTGCAAATTGGATAGGGAAATCCAACTTGGTCCTTACTCTTTGCAGGTGAGAGATTTTTGTATACAACACTACATCTGGGATGTTTGCAAGTAGGAGCTATGTAATAGGTAGAGCAACAGGATGAATGCCTGGGACTCTGGTTTGACTCAAGGTCTCTAACATTCGGTTTCAGGGTTCAGTCTTACATTTTTGTGATCATACAGCTGACTTTCAAAGCTCGTTTTTTTTTAAAAAGTTAAAACAAAACCAGTATCCCAGTATGGTGCAGAGGTGTTTGTTTTTCAGAATGTCCTGGCCAAGGTTCGAACATCTTCAGGGAGAAGCATTCTCCCACCAGTGACTGAGCATTATCTGAGTCCCAATATTACATAACCAAAATGAAATAGGACTTAGTTCACAAGCTGACACCGTTTGTAATTCCATTCATTCCATATTAGTTTTACTGTGGAACTGAAGTTTCAAAAGTGAATAGGGAAAGGGAGACTAATATCTCCCACCATATCAGGATGGGAGCTCCTTACTGCATGGAGCAAGTTCAGAGCTTACCGACCAGGCCATTTGGTACCATTGTAGCATCATTTTGGGACAACATAAAGCCCTGCTGTTGGGCTGGCTTTCACCCAAGGAGATGTCCCACAGTGGTATTCTAACAAAGGCAAGGACAAAGTTCTGCCTATGAATGGAAGCCCCACATGGGCCCCAGGAGCCTATGCCTGGAGACTGATCACCAAGTTGGCTGCTCAGAAGGTAGATAATGTGGGAGATTCCCCTTCTCCCATCCCAAAGATTCACCTGTCCAAGGCAGCAGAGCACAAACAAGATACTGAGTGTTGGCACATAGTAAATTCACACCTTGAAGACACAAACTTATGTTTCTGTCTCCCTAACAAAGCAATGTAAAATAACTCAATGAACAGAAAACGCTAACTTAAAAGACAGAGACCACAGGCCAATCTCCATTTCTTGGCAAAATCTGGATCTACCTGGTCCAACTGGAAAACATTGAGAGACTTATTTGTGGTGACTTCTACATCCCTCAGTGTGACATTTGGTCTCTTCCTGACAAGACTAGGCTGCCAACACATGAGTCCCATCAGTGTTCTAACAGCTGTAGGAGAGTTTGAACACGTAGGGGTCTCTCTCAGGGAAAGAACCTGAGTGGGGTGAGGTTCTGTGTGTCCTGTAGCTGTGTCCTAGGTTTGAATCAAGGTGACATTTCTGAGATGTGAATGGAAAGCTTGATTAATGACAGTTACAAAATTCACTTTTATGATGAGGGTTAGGGAAATACATTTATTAGGGTACTGATAGATTGAATGGGGACCTCCATCAAGACACTAAAGTGAGTGCCTGTATCCTGTTTCCATCTGGGGAACTTAATGGGCCATCAGACAGATTGTTGTAACCATTTCAATTGTCATGGTTCAGCCAAGTGGCAAGTGTGACACTTTTCTTTTCCTAACTCCCTGCGCATAGAGTAAGGTTTCGGATTTGAAACTTCTGTTCTTTCAGTCTCAAAGGGGAATTTCCAATACTGAGTTGTGTATAATATTGGATGTCCCCAGCCTTTGCCATGTGAATCAGGCCACCTAATGGTTCCAGTCAGGACATCTGGTTCTCCCCCCCCCCCCCCCCCGCCCCCCCACGCAAAACTGCATAGCCAGAATGAATTTAAGGAGATTTCAGCTTTATATGCTGATCTAAATATTTGTATTTTTGTCATTATTGACATTGGAACAAAGAGGCTTTGTGTAAAGTTAAATATGAGTCCATATGATTAAATCACCTTTATGTAAGATCTGTGGAAAAAAAAGTCAATAGAAGGTATTTTGCAGGGGAAAAAAATGCCTGAAAATGTTTCCTGTTTAAAAATATTTTCAATTCAATCTCAATATGCTGGGGAGGAAGGGGGAGCATGTGAGTTCCTCTCAGCCTCTTCCCTCCACCCCAGCATTTCACTCTTCTCCTCTTCCCTACAGCCAATCTGTCATCAAATCCTAAGAGCCCTTCCTTTAATATATCTTCCACATCTGGCCTGCAGCTACTGCCCCAGTGCAATGATTCTCTTACATGTGGGCTGTTGGAACAGTCTCCTAACTGGTCCTCTTTGTCTCCATTTCCCTCTGTTTGTGAATGTGCTGGCAACTGAGGCCTCAGGCACAGAAAGCCAGGTATTCCTCCACCGAACTACACCTTTACATACTGGTCCACTGATAGTTAGCCTCAGTTTTCCAGCCATACTCCCACCCCATCCCACAATAGTGAAAACTGTGTCTTGACCCCAACTACAGTGACCAGGTCAGTGTCCACACATAAGTCTCTGTCCTAATTATTTGCATCCCTGTTGAGTGGGAAGTGAGCTCATATCATGTATGATGTTCATCTGGAGGCCTTGGAATGAAACCCAGGGCCTCTGTGTGCTGAGCAAGTGTTCTCCACCGAGCTACACTCTAAGGCCACATGGTTCTTTCTGGTTCTACATTCATAAACCTGTGTATGAAAAGAATCATTTCACTCACCCCCCTCTACTTACTCATCTTTCAGAGTTTTAGCTTGATCTCTACATTCTCCCAAAGGCCCCCCATCCACTCACACTAATGGGAGCCTTCCTTCTCTCAGTGCTGGTCCTTAGCTAGTGAGTTATACATGGCTCTTCAGGTAAGGTGTAATGTTTTACATTCATCTCCACATAGTGTGTTCTCCAGCTCACAGAGACACTCAGACATTGAAGGAGCTTTCTAGTAACCTCATTCAGAGCTGTGAGTCAACTCTTAGTGCTTTCTCCTCATCTGTCCATTACAAAGGAGGAACAAGCATGAAACTCAATTGATTTTATTTTAAGAGCCCTTAGGGGAAGCAACACTTGTAATCAAAATGTGAAATTATTGTCCCAAGTCGAGATCGTTAGGTAAAAAATTTCCATTTACTTCAACATCCCTTGATGACTCTGATAGGAGTTACACCTATGACTTGCCCCTCTGTCACTTAAAATACCAACTATGGCTGTAGATCTGGATAGTCCAAGCCCATTTTCTAATCCAGAGATGATATTACTTGTCTATACAACCTTGAACAGGGGAACAAACAATGGTTAGTTACATGTCTGTAAGATGGATAAAGGGTTACTTAGAATGTTGTGAATAAAGCATTCCACATCTATTAATATATCACAGCATATCCACTATTGGATGACTAGGAACCATGACCCACAATGTAAGAATGAGTTGTCTCCGTCACTCCATAATTCCTTCTATCTCGGCCTGTGCTCTACTCAGCATTTCCAAAGGCAGGGGAAATAGAGATGGGAGGGGTGGAAGAAGAAAGGTAGTTTGGACCATGCATTGATGGATCTGTGAGGTCCACCCTCTGTGATGGTTCTGTGAGCTGGTGATGCTGCTTGGAAGAGCAAGTCCTGGGTTCAGCACTAAGGATAATAAAGGGCACGGGCAGCCAAAGCAGACCATTCTACAAGAGCCCTTCTCTTCCTTCTGACACATAATCTAGAAAGAAACCAAGAGGGTTTAAGAAATGGTTCAGGTGTTAAGAGCACTGGCTATTCTGTCAGAGGATCCAGGTTCAATTTCCTATATCTATACAGTGGCTCCAGTTTTAGGGAGTCTGGTGCTATAGTCTAGCTTCCATAGGCATTCAGGCAAGCAATTTAAAAACATACAGGCAGACAAAACACATAGACACACACACACACACCAGACTAAATAAACAAAGGATTTAGGTCAGGCTTCCAGAAGTAATTGGTTAAGAAAAACAACGTGTAGGCAAGACAGAGAAGGAATCACCACCTCTAAAATTTAACACAAAGCTGCATGCAGTCAGCCTGAGTCCCTCGTTTGTTCCCGGACTCTGTATTTACCAGGGAACATGGAATCTTCCATTGCCACTTTTTTTTTTTTCGGGAAGTACAACAGAGCAAGAAATTCTCTCACATAAGCTTTGTATTCCACGTAACAAAATGTGCTTGTGGGCGGACACTGGTCATTTGACACATTTTCAGGAGCCTGGAAAGGTCAAAGGGCCTTCTTTCCACTCTAATCTCCTGGGCTGCCACTGCAGTAGGCCAGGAACTGGGAAGAAACTACAAACATCACCCCCAACACATCCTACCTCTCCTCCCACTCCACTTAAAACTCGATGCCCCGCCTCTGCGAACTCCCTTCCCCTGCAGACTTGTCTCCAGAACTTTGAAAAAGAACTGACTCCTAATTGCCTGGCTCGGTTTTCAGCTGTACCAGCCAAGCTATTCAACTTTGCCCTCAAAATATGTGGCTCCTGTATTCCCAATTAATAATGTACTAACGTCTTATTAATTTATAAAAGGCTCTATTTTCAAAGTTCAAACCTCGCCTGATTTGGTTTTCCCTGAGATTTTATTGTGTAGCCTAGGCTGCCCTGAAACTCAGGCTCTTCTTGTCTCGGCCTCTCAAGCTCTGGGATTATGGAGATCTGGGGTCACACTGTCAACATCCACTGTAATATCTTTTCTTGGTTCTACTTTTTGTTTGTTTTTAACAACATGAGTGCCAACATGAGAAACACTTTCTGTGTTTCTAAGGTACAGAGTGACACACCTCTGACTAGCTGCAGTGGCCAAGGCTGGGTCAGACACTTTGTTTCTGCATAAGGAGTCTTCATTGTCAAAGGTAGAGTCTCCCAAAATTGATCTGGAGATTCGTATTAAACAAATCGCATCACCAGGTTAAGACTTAGAACCAGGAGGAATCTGGGAACTGCCAAGAGCCAGGTGGCTCTTGTTTAAATAAAGAAGGCTGTCCTGAGGCGGCTCAGTGGGTAAAAGCATTTGCCACACAAGCCTGGCAACCCTAGTTCAATTTTCAGAACCCATGTGAAAATAGAAGGCGAAAACCAATTCCCAAAGATTGTTCTGTGGCAGCACACTCATGCACACTCAAGCACACACACAATAATAATTAATACATTTAAAAGAAAGATTTTCCTTGGGAGAGCTGAGATTATTACAAGTTCAAAAGGCTAGCCTATGCTACATAATGAGCTTTCTAAGGTTACAATGAACTCAGAAGCTTTAAGGAATTTTCTAAAGAGAACTGTGTATTATAAGATGGAGAATCAACACTGAAGCACCCAATTATATATAATTTGAGGGCTCAGAGATAACTCAGGGAGTAAGAGCCCTTCCTGCTCTTACAGAGGGCCTGAGTCCCAACACCCAGACAGCAGTTGCAGCTCTCTGTAACTTCAGTTCCAGGGAGGTAATGCCTTCTTCTGGCCACGCTGGGCATTGCATGCACACATTAACTCTTACACTACACACAGAAATAAAAATAATATTTTTAAAGTATATATTTTGACATGAGAGAAATCAGCCCTGATATTTTTCTTCCCCTATGTGTGTAGTTTTGCTTTTGTTTGATTTCTCCTGTTTTAAGCTTTAACCAATTCTTAGGTTGCCACAGGTCTAGTCTTCACCTGATATACAGATTGTAATTGTGAGATCCTGCTTCTGTTGTTGCAATGAGCTGAACTCGTGGTTTTGGCTTATTTTTGTTTGTTACTCTTCTTCTATATAGCGTTTCCGCTTCAGAAACTACAGAAAAGTCCAGAAGTGGAATGTTTCAAGAACTTGGGAAAATCTTTTATTTCTTTAATGAAGGCTCTAATACCATCCAGTCTATCTCGTTTTTCTGGGCAGTTATAACATCCCTTAAAAAGCAAAGTGGAGCCTGAATGAGGGCTTTCAGGTCTTCACTCTGCTCCTATGACAGAACGTTCTAACTCAGGTAATATGGCTGGCTGTGTTAATTCCAAGTGCTGTCCTAGGCTGCGAGCTTCAGGAGAATCGCATGAGCTAGGGAAAGGATTATTTGGATGCAGAGTGTGTCCTTATTGATGATACTTTACAAGTGTGAGCCTGTGACTATTATTTTCAAAATGTGTACCACAAATATAGCTTAGCTCCCATCCACCTTTCCACAGCATAACATGCTCCCTAAAGAGACTTCCTGCCTGTACAGTGCCTCCTCCTTAACCTTCACCTGCCCACAAGTAATCGTCTAGTAAGCAGAAAGAAAGAGCTTCCTGGAGGACAGATGGGCTGGGCAGCATCCAGGAGTTTGGGAAAGTTCAGCTTTCATCTTACAGAATGCACATCCCAGAAGGAGAAGCCCCCACAAATCCTGTTCTGCACCCCCCCACCCCCCAGAGCTTCATGCTGGTCAAAGCAAGGAAGGTTTTTGGAACGTGACAGATAGTAAAGTTGTAGGATATGTACTAGTTTTTATTTGGCATACCCCAGACTTCCCATGAATTATTAAGTCTTTTCTATCTCTGTGTTTAGGGAAATAGGAGTGCACTCATCATGAAACAGAGCAGACTCCACTTTCTAGCTGTGGCTTCCATGTTCTAACAAAGAGTCACATTCGGACTAACTCAATAATGGGTAAAATCTGCGAACACAGGCTGACAAGATGGCTCAGCAATTGTGCACTCATGTATGGCCCCCTGCACCCAACACACACACACACACACACACACACACACACACACACGCACGCGCGCGCGCGTATTCTTCTCTTGCAAAGGACCCACGTTCAGTTCCCAGCACCTACATGGCCATTTACAAGTGTTTACAGCACCAGGTTCCAGAGAAGCAGATGCCCTTATCTAGCTTACTTGGGCACCGCAGGTATGTGGCCTGCTTACATCGTGCAGACAAAACATTCATAAATATGAAAATAAATATTTAAACTATGTGAATGTAAATGCATACCAATAGAGTCCAAACTGACAAAAATCTAACTCTGATCATTGATAGATATGAAAGAGGAACCCAACCTATGTTTGCAGAGCTAAGACATTTCCCCTTAGACTAAAAAGAATCTTTTCTAAGATTAGAAACAAGAGGGGCAAGGAGAAGAAGGGGGAGAGGGGGAGAGGAGGGAAAAGAGATTATTGATTGGCCAATAAAATTCTGGTATTTCTAAGTTTGGGAAAATAATGACTTTTCAAGTCAGAACACCAAACTACTTCTACAAAACACTTACAGTTCTCTTCTTTCAGTTAAGATAATGCTGGTGGAAAGGAATGTAAATTTAAAGCAAGTCCAGAGGCAAAAGAGATAAAATATTTAAGTTGCTTCTACTCATAAACCTTCAGATTTTACCATGGAAGAGCTTGATTGATAGCCTCTTACAGAATGTATAAATGACAAGTTTTACAAATGATATACACACCCACAGACTCCTTTCTTCCCTACAAAACAAGTAGTTCTTTAAAAAAATGTTAATTGGTGCATGGTAATTGGACAAATTTGTGGAGTCAAGTGTGACATTTGACCCATATTTATAATCTGCAATGATCCAATCAAGGTAATTAACATACAGCATAGTTCTGAATTTTAAGATTTGGGAACACGTTCCCAAAGGAAGTTGCTGTGCACCCAAGCCTGGCCCTGAATTCTTTAGTCTCCCATTCTAGCGCCTCAGAAGTCTTGTTTTTTCTTTTTATTCATTTTCTGTCAGTCCTGTAATTGCCTTTTTAAGACAGAGGAAGCATTCCTCAGGCGCACAGCAACCTAATGCAGTAGGTGGATTCCAAGCTTAGCTACTGTTTTCTTTAAAGAAGACAACTGCGTTGATCATTTCATCGTCTTGCGCTGTATCCTCGGGACACTATGCCCAAAGGACACAGAGCTTGAACTAGTCTGATTTGCGATTGAAATCTATTTCTTTAAAAACTTATTTTATTTTAATTATGTGTGCACCTGTATGTGTGCAGGCTTATGCGAGCACACATGTGTTTGCTGGTGCTCATGGAGGACAGAAGAGGGCACCAGACTCCCTGCAGCTGGAGTTACAGGTGATTGTCAGCCATTAATGGTGCTCTGAACTGAAGGGTAGTTTTTTGTAAGAACAGTATGTGCTCTTAATTGCCAAGCCATTTCTCCAACCCTTGAAATGCACTTTCTAGTTCAGGAAAATGTATGGAACATAGAGACTTGACAGCATTTTGGTTCCTCAAAAGAGACTTGGGTTTCAGTCAAGTTTTTAATGAAGACTTTGGCCTGGATTTTATTATGCAACTGAGTGCTCTGAACCAACTACTTTGGATCCTTTGGGAGAACCGCCAGCTAGAGTAGCAGAACCTGTAACCCACTTCTCACTCAGAGTTGCCTGGCATGAGGGCATGATTGACATGAGCCAGTTTATATTTGAAAGCCATTAATGGCTGGCAACTGAACTGATGAGACTCCAGCACAAGGGTAGAAGACCTAATACCCGAGCGATCGCTGAAGTCAGATCAATAAGGATCACGTGCAATAGAGCACTCAGCTGGGCTGCATAGCCTCAGGCTTTCTCCAGCCCCCACCTAGCTCAATGGGACAATGTCTTGAGGGAAGGCTCTTTAGTGAAGTCAAGGAACACAAGCTACTATTCAGGAACTTACATTGAAACGGGATCTTATGTAATGCAGGGCAGCCTCAATCTCACTGTACTGAGAGGATGGTCCTGAACTTTAGATCCTCCTGCCTCCGTCCCAGAAGGGCCAGGATAACAGGTGTGCACAGCCTCATTCAATTCTCTCAATGACTCAATTTCAAATTTCAACTCTGAGATGTGTTTCTGCAGGCTAAGCGCTAGGCCTGTCTATTAGAGTCACAAAGGATTCTTGAATTGGAGAAGTTCAGAGTTCTTAATAAAAGAAAAGAAGTAATGAAGTAGAATGAAAAATAATACCTATGTGGTCAAAACACATGTTGTCATGGACTCACTTCCTTGACACGAAAAAATAAACATGAAAAATTTCATGTAGGGCCGAAGAGATAGCTCAGCTGTAAGTGTTTGCTTTGCCAAGTATAAAGTTCAGCCCCCAGAATCAACATATAATAATAACAATAACAATAATAATCTTTAAAAGGTCAGGTGGCTGCATGTGCCTGTAAACCAGAGAGGCAGAAACAGCTCTGTCCTTGGGGTTCACTGACTGGACCAACTCACTCAGCTTACTTGGTGAGCTTCAGGCCAATAAGAGACCCTGTCTCAAAAACCAAGGTGGATGGTACCTGAGGAATGACACCCAAGATTGTAATCTGGCCCCCACAGGCATTTGTGCCCGTGCACACACATACACACACACACACACACACACACACACACACACACACACACACAGGTGAGTACAAGAAAACATGTTTAATAACTGTCCCTGTGATTAGACATTTTGCTCCAAGAATATGGATTAATATTCCGGTACCAGTCTGGTCTGGTCTACAACTGAATTAGAAGCAGAATCTTAGGTCTGTAGGAATAGCCAAATCTAGGCTGCCTCTTTGGGCCATGTGAATTATACTTCACAGTGAACAAATAATAAACTAACAGGCACATTTTGTTGTTTCCTTGATAACTTGTCAAGACTCGAATGGAAATGGAAACAATATGCTGGATAATGGCAATAGTTACTGCAAAGAAACAGAAGCAGGCAGAGCCATGGGAAACAGCACAAACACTGGGAACCCAGGTCCCAGCACCGGGCTGCGTGCAGCCAATAGCGAGATTAGAAGCAAACTGATAGACTTTAAAGAACTTGTTGTTTCTTTGCCTCTATGTTTCCACTCTCCATCTAGATCAGTTACTCTTCTCTTTCATTGGCAAGCTCTTCTCTTTCCTTAAGCCTGAAGGAATAAACTGTTGAGTGGACACAGTGGCCCATGTCTGTAATCACTTGGGAGGCAGAAGCTGGAAAGTTCAAGGCTGCGGTCTACATAGTAAGTTCCAGGCCAGATAGGACCTATATGGTGAGACTGTCTCAAATCAAACAAAATGAAGATAGCCTTGCAACTAACAGTGGACAGATACAGGGACCTGAACAGTCTGCAGTCCTTTATGTTTCTGAATTGAGTTTCACCCTCTCTAGTCTCCACTAACCCTGCACACCTCTTTTGGATGGGTCTTTCTTCCATGCCATCTACTTGAGAACAGCTCATTAGCAGTTTTTACAGCTTCCACTTACAGACATCCACACCCTTTCCACATCACACCCTCCCTCTCTGTACTTTTATGCTCCTGACTAAACTGATCTCAGGCGTCCTGAGCTTACACCCTACCTCTGTTATAAGCCACTTGCTCACACTGCATTCTGGGCTGAGCCTGACTCCCATGTTTCCAGACCGAAGCTCACCCATCTTGGTTTGAAAAGAAAGATTCCTGCTCCCCAACTCCAATGCCCACCCCCACTCCTCAATGGAACTTTCCCAAGCCCTTCTAGCCATCGATAATCTCCTTTTCTGTGTGTTCTCTTTCTACTTAAAATTTTGTCATCATTTTAGCACTTCGTTATGCACAAATTTGCGTAATTGCCACTCCTCATAGATTTTGCTTCCTTTTCCTTGGGTTATTAGACTCAAAATGGCAAAAGTTGAGGTTTAAGCCTGTGCTGTTAAGCATGGCTTGGATAGCGTACATCCTTCCATGCTGCAGACCCTCATTACAGTCACAGAGTGGTCAAAGATAACCGGGCTAGAAATTGTCCTTTGGTCATTAAGAATTTCAGGACACTAATCAGCACAAATCCACTGCAACCCCGGGCCCTTCTGACAATGTAGAAGACCCTCTCACAGACACTGATTGTCTGGCTTGAACATCTTTCCATCTTCTGCCCACATCACTCTCCAGAGCAGCATTAAAGCCAGCTGGATTCCAGCCAGAAACAGAAACAGAGAGACAATAGGCCAACCCTGATCCCAATCTTTCTTGATTAGATGTGAAATTGTATAGCTGGGTGTCTTTCACATGCCAGCCACTCAGGACTGTATGTTGTCGATCAATTTCTCTTGAGAGTTGAACTGAGGAGATTGTGACAGTTATGGTTTTGAGGGCCTGTAAAATTAAAGCCAGACCAGATTGTTTGGCACGGTGCTAAAGGAGAGAGCCATCTACCTGCTGCTCAGCATGAGTGGAAATACCTATTAACTCCATGGAGAAAATCAATCTCTCTCTCTCTCTCTCTCTCTCTCTCTCTCTCTCTCTCTCTCTCTCTCTCTCACACACACACACACACACCCCAAAAATGTGGTTTGATTATAAGAGCTACTTGTCTAGGCAAGGAAACCTTTGTAGAACAATTAGCAAGCACATGAGAAAATATGACTGATACATTCTGTAAAGACAGTGAATCCTGTATGCTAACTTATCTCAAACAACACTGCAATCGAGAATGTTAGAAGAACAAATATCTGGGAGAACATCTAAGGAGATTTTATATCTGAAGAGAGGTGAGGTAAACTTGTGGAGAGAACTGCCATAAATCAGAGACTCTTTCCTTCCAGTTTGTTTGTTTGTTTGTTTGTTTGTTTGTTTTGTTTCCCAGGACAGGTTTTCTCAGTGTAGCCCTGGTTATTCTGGAACTCACTTCGTAGACCAGGCTGGCCTCAAACTCAGAGATCCACCTGCCTCTGCCTCCCGAGGCAGAGGATTAAGGGTGTGCACTATTCCTTCCTTTTTGTAATGAGATCAAACCAAGGGCCTTGCTTATTAAGCAAGCATTCTGTCACAGTTGCATCCCTAGTTCCCAGAGAGTTTCTACCAGAGAGAATTCCACAATGCATGTATTATGTTGGGGTTGGGGTTGGGGTTGGGGTTAGAGTTGGGGTTGGGGTTAGGGTTAGTATTAATGTCCAAATTAAAGCTGGAGAGGTCCCTCAGTGGTTAAGGGTACTGGCTGTTCTTGCAGAGGACTGAGCCCCAGCTCACAACTAACTGGGACTCCAGTCCCAGGGTGATCAGACACCCTCTTCTGGCTCACATGGGCACTGTGGTACACACACTTATTCACATATAGAACAAAATAAATAGAATGTTTAAAAAGTCCAAATATCCCAATTACCACTGGTACTGTCCTGAGTTTATGTTCAGCTTCATATTAAGACCCAAAGGCATAAGATTTGTTTCTTCCACAACCATGGACTCTCTTGCTAAGCTCCCAAGTAACAAACTGAACACCACAAAGAATTATAGGGAAAAATACCCCTTTTGGGTATATTTATGTTGAAAAATCTATTGCAAAACAAATAACTTTGCTTTTCTATTCATCTGTGTTGTGGTGTGTATGTGTGTGTGTGTGTGTGTGTGTGTGTGTGGTGTATGTGTGTATGTGTATATGTGTGTGTGTGTGTGTGTGTATGTGTGTGTGGTGTATGTGTGTGTGTGTGTGGTGTATGTGTGTGTGTGTGTGTGTGTGTGTGTGTGTGTGTGTGGTGTGTGTGTGTGTGTGTGTGTGTGTGGTGTGTGTGTGTGTGTGTGTGTGTGTGTGTGTGTGTGTGTGTGTGTGGTGTGTGTGTGTGTGTGTGTGTGTGTGTGTGTGTGTGTGTGTGGTTATAGTGGTTCCTTTGGAGCCAGTCTGGCTACAAAGCCTATGCTGGACTCAAGCTTGCTAGAGCCTGCCTGCCTCCCGGCCGCTTACCAAGTGCTCAGACAACAGGAGTGCGCCGCCCCACACTCTGTATAATGGCATGTTAAAAATACCCACTAAATGCTATTCATCAGTCCTTCTAAATGTCTTCATTGAGCTAAGCCATGGGAAACTAGCAGTATTTGATGAAGCAAAGAGAGCTGCCACTGCTGAGCACCAAAAAGGCAGAGCTGAGGGAGTACAGCACTCCCTGATCTCCTGGAGAAGGAGCATTCAGTGTGAGAACCCAGAACTTTTGGTGGGAGTCATGGAGATTCATTACAAAGACCCTCAGTAAGAAAGTGAGTGAGCTCTAGCCTTACCCATAGAACTCATGACTCCTGACTCGGACTTCTTTGCTCTTCTATTTAATTTTTTTTTTCAAAATATGACATGCTTTGTCATTAGTGGACAATCTTACTGAATGTGAGCAGCTGAACTGTCACTCAGCAATACAATGTCATTTGGAAGACTTCCTCAAGTAATAGAGCTTTTCTAAAAGAAATGGAAGAGCTAAACTCTGTACTACATTTAAATTCAGGAGTATAGATACAATTATGAACCCACATAAGTTATATTTAAAACTATCTGTATGCAAAGAGAACATTTAAAATTGGTTAACAAAAGAGTATCATACTCCTTATTTTACATTTCCCATTTGCACCATAAGAAAACAACTTAATAATCTGAAATTAAAAAGATTTCTTGTCAAGGAGCAAGTGTGGCTTTTTGTTTTGTTTTGTTTTGTTTTGTTTTGTTTTGTTTGTTTTGTTTTGTTTTTCGAGAGAGGGTTTCTCTGTATAGCCCTGGCTGTTTTGGAACTCACTTTGTACACCAGGCTGGCCTCGAACTCAGAAATCCACCTGCCTCTGCCTCCCGAGTGCTGGGATTAAAGGCGTGTGCTACCACACCTGGCTGTGGTTTTTTACTTTCTGGAAAAAAAATTTTTTTTAAGTTCCATATTTCCTCTTTGTTTTATGTAGCTAAAGGAAACCATGATGATTTTCAGAGTGGTGAAAGAAGTATGTCGTAGGACAAAGAGTGTGTTTGCTGGTATATTTTGCTCATGTTCTAATTTGCTAGAAAATGTGATGGCAAATCCAGCTAGGATTATGCAAATATTGGGCTTACCTATATTACAGCTTCTGCTGGGTTGTTTTGTTGGAAGTGTGAAGGCAACATAGCAGAATTATAGACCCATTTCTGTATATAGGAGTCGCACTACAGTGAGTACTAGATACTGACTCTCAGCAGTCAAGCCTGCTCACGCCTGGCTCACGTGTACACGAGAGCTGTACTCACGCTATCCCCAAGTCAGACCTGCCCCTCAACAGTCTGCAGGTGCTTCCTGGTCCTGCTCAAATCGCAGTTGTCCATAGCGAAAGCAAAAGCACTGCACTGGTGTCTGTTGGTCACTGAAGAAACTGCTGCGCTGCGCTGCGGGCAGCGGCTGCTGCTAGCCCCTTGAAGTGGTCCTTCTACTGCCTTTCTCAAAGACGATCACCACTCCAAAACACACACAAAAGGACAAACTGCTAAAGTGAAAGACTGGACCCCCCAAAGCATCAGGCCTCAACTCAAAATGATGAATAGGGAACTTTCTCTTGTTTTCCCATCACAGAGACACATTTGGTACCAATCGTCAGCTTTTTATACAGTGAATGGGCTTCTTGTCTGTATTGTACTCCAAGTTGTGAGCTCTCTGAGCATAATTTGGTTTTTCTCCATAATTTATAAAATGTGCATGTTTACTTTTTAAATTATATTTATATATTTATTTGGAAGGAGGCATGTCACAGCCCACATGTGTAGGTCAGAAGAAAAATTTCGGGCGTTGCTTCTCTCCCACCACCGTGGAAGTTCCGAGGACCAAAATCAGACTGAGGTTTGGTGGCCAGCGCTTTAACTCATCTCTCGGGCCTCAAGTATACATTCTTTTTTTTTTTTAAATATTTATTTATTTATTTATTTATCTATTTATTTATTTATTTATTATATGTAAGTACACTGTAGCTGTCTTCAGACACTTCAGAAGAGGCAGTCAATTTTCATTATGGGAGGTTGTGAGCCACCATGTGGTTGCTGGGACTTGAACTCCGGACCTTCGAAAGAGCAGTCGGGTGCTCTTACCCGCTGAGCAATCTCACCAGCCCAAGTATACACTCTTAAATTTCATATAATAACTGACACCTAAAACTTTGTAAAGCACTTTTAAGCATTTTATTTGGGTTTTGCAACCTTATGGAGAATATTACATAAAATATTACATCAAATTCCTGCCCATGTTTAAGGATAGGAAACTTTCATAGATAATACACACCAAAATGTTAATATCTAGTCAACAAGACCATAACCTCTGAAGATTATTTTCAATATTTTTAAGATAAGGAGCATAGTTTTTCTTATGTTTCTAGTCCCAGTCCCTTCAACACACACACACACACACACAGAGAAAAAGAGAGAGAGAGGGAGAGAGAGAGAGAGAGAGAGAGAGAGAGAGAGAGAGAGAGAGAGAGAGCCAACTCTGACAAATTGGTTCAGCTTAATGATTAACTCCACAGTCATAACTGCTGAAAGAACACCCATACATCCACCCTATTTTTCAATTTTCAGTAGAATATTTAATGAATTTCCTAAGATAGTCAGCTATTTATTGTAAAATTGACTTTGCTTGGGTGGTTTTGCCTAACTGGAGACTGACATAAGTGTTCTGAGATTGTTTCATGTGTCTAGGTGATGATGTTTGATGGGTTACATGGACCAAATGAATCTTCAATTAATGGTATTTTCAATTTTCAACATCCCAATCGGGCTGTAAACCCCACCATAAGTTGAGGGATACATGTACCTGAGAATGATCTTTATAAAGCAAGCAATTAGGACAATTTATCAACCACAGATCCATCTGAGTAATTGATTTCTTGTTGTCTTTCATTTTCCATTAAATTTGCAACTCTTTTTAGCTTTCAGGTTTTAGTAAAGAAATGAAAACACGAGAAAGTGAGTTAATTATACACAGAGTGGAGCTGATGCGCCCCAGTGTGAGGGATATGGATTTCACTTCTTTTCTGTAATCCATTTGTATAAACTGAGAAGTTAACTTCCACTTCAATGTCTTTACAAACCAGGGTCACACCACCTTCCAGTCAGTCACAAATGCCAGTGCTACTGGTCAAGGACAATTCATAATTTAATTTTGGACTCTACTTTTGAGATGAGAATCTCATTATGTTGTCTAGGACAAGCCTTAAATCAGACTGAAGCAATCATGCCTCTGCCTCTGCCTGTCTCATACATTGTGTTATATCTTGTATTCTTAGGTAAAACATTAAAATTAAGTCATGCATTATATAATATTTTTATTCTTGTGTAAAACACATTGAAATATTAACATTTAGTAATATAGTATCATGATGTGTACAGGTGACTTCTAGTACATTTAGGGGAAGGGATATTTTTTCCCTTTCTCAGCCCTCCTCTCTCCCTCTCTTTGGTTTCTCCCCAACTTTTGTGTAAGAAGCTGAGCTCTAGAGTTTGACCCCCTCCAGCAATGCTAGGCACCAAAGCAGGATGGGATACCAGGAAACTAGATATTACATTTTCTCCCATCCCCTGAATAGTACCTTTATTCATTTATTTATTGAAATTGTTATTACATTTGTACATGCCATTACAGATATGTAGAGATCAGAGGACAACTTTCAGGAGTTGGTTCTCTCCTTCCACCATATGCGTCCTAGGGAAACAAACTCAGGTTATCACACTTGGCAGCAAGTGCCTTTACCCACTGAGCCATCTCAGTGAACCTTATATGTATATACACACATCATATACATAGACATTTAAATGTATTTTTGTTGCACTAAGGATTGAACCCAGGCTTCCAACACTGAGCAAGAGTCCTGCCCTGGGTGTTCTCTTTACTTAAGCCTAGTTAAGAGTTTAATCAATTTCTTTTCCTTGTATTTATTAATTTTTTTAACCCTGCCAAATTCTATTCAAGAACATAGTTTGTAAGAATACACACACACACACACACACACACACACACACACACACACACACATACACACACACATTAAAAGGTGAGTTGAAAAATCTTATCTGAATCCACAACAGTCCCTGGTCCACTCTAAACTTTCAATAATTGCTTGTTTAATGAATGAACGATGTTTACAGTTCTCTATTAAAAAGCTTTTAAGACATTATGGTCTAAATACTTAAACACAAGACCTAAAATTTAAGTTGGCTCTATTCACCAAACCTCAGCTTTATAGCAAAGCACAGTCTTGAAGCCAGACAGAGAGAGAGAGGGGGGGGGGGGGAGAGAAGAAATTATACTTTTAAATGATTAAGTCAGCCCTTGGAAAGCTGAACTGCCCTCTTGATAATTTGACAGATGTGGCCTTTGACTGGATCACTTTGTTTAGATTACAGTCACTTGTCTGAATGACAAAAGGAAAAAGGAAAAGGAAAAAAAAAAAAGGTTCAGGCATATTGCTGGTTAGATTTCAGGATCTTTCCTTCCTTTTGCTCTAAGCATTTAAATAAAGAATCCAAAATTTTTGGCAAAGGCCAGAGCAGGAGCACGGCTATTTGTAGGAGACACAGGCACTTTCCCACCAAGCAATGAGTCAAGCAGGGCCTGTGGTGGCAAACACCTTTTCACCTTACCTCCTCTTCCTTTTTTCTCTTTCTCCTCCTCCCTCCTCCTCCTTCTCCCCCTCCTTCTCCTCCTCCTCCACCACCACCACCACCACCACCACCACCACCAGCTTCTTCTCCTTCTCCCTAAAAAAACAAAACAAAAAACCAGGGTCTGTCTCACTATGCAGCGCAGGCTGACAGGAATTTGCGATGTAGGCCAAGCTGTCTTGATGTCACAGATCTGCCTTCCTCTGCCTCCCAGGCCACGCCCCTTGAAGGCACACTTTCAGTGGCCCCTTTTGTGGTGTCTCTTCACTCTGAACTTTCACATGCCAATCACCCAGATGGGGGTGGGGTTGCCCGAATGAGACAGGTGAGCACAGAGGCCCACTTTCACCCAGCTCCACTTGCTTCTGAAAAGCCGCCATTGCTTTAGTCCAGAGATTCCTGTTCAACACATTCACCTCAGGCACTCACTGGACTTTACTGCGATGTGAGGAGATTATGGGTAAAATCTGCTTCTCCTGGAGTCAGGCAACCTTGCTCAGGTGACTCAGCTTGGCCCTGCCTGCTGTTAACACTTCCCATCCTGCTTGTTCTGCTTGTCCCTGGCTCAAGTCTTAGCCTCCGCTTCATAACAACTTGGGCAGTTCTCAGCCCCAGGCAAGGGGCTCGTGCAGGTTCTGCCTACTGAGGCCTTTTCTCTCTGTCCAGCATCTCTAGTCGGCACCTCTGCAGTGGATGACATCCTGTGTCCATCTCTTACAACCCCTGCTCCCCTTTGGCCTACACCCAGTCTGTTCCTCTCGCCTCCCCCCAGCACTTGGCCCTTGGCATGCATGACACCACTCTAGCATCTGCGCCTCCACTTGCAAACACAGAGACCAAGTGACAAACTTGATTTAGTTTGTGCTCAATGTCTTCTCTGTCTCTGTCAGTCTACCCTCCCCTAATGTACCTAGGCTTAGATCTTAAAATTCTACCATAAAACATGGAATTGGTAGCTCAGGGGTTGGTTCAGTCAGGAAAGTACTTGAGACCTTGAATTCAAGACCCAGAACCCATATGACATTAAATGTGCTTTTAATTTAGCACATTTATGTGACTATGACTGGAGAGGTAGAGACAATAATCCCAGAGCCTGGATAGCAGGCTAGGCCAGTAAGAGACACCGTTTCAAAAATCCAGGAAGAGGGCATCTGAGGTGTGTCAGAGATGTTATTCTCTGGCGTCTACATGCATGCATACACAACACACATATATACTCACATGAAAATTTTCATTTCCTAGACCATCAAAGGACTGTTTATTCCTTGGTCTAAAGACAGAGAAATATTGAGGTCTCCATCTCATAAACAAGATTCTTACTAGTTTTGTATATGCATACATACAGACAGACAGACATAACCTATGTATGTATGTATGCATGCATGCATGTGTGTGTATATCACAATTGTTTTGGGGGGTTATCAAGGAGTGAACAGGGCTTGGCTTGTGCTGAGCCAGGGGTCTGTCACAGAGCTATGCCATCAGCCCATACCTTTCTCTGTGCATGTTTAAACACACAAACCCAAGTGGCTACCGGGATCCCCTCTCAGCCAATGCTCCATGGAAAGAGAATGTGTTTCCCATTCCCTAAAAAAGGTAGCACTGAGCAAGTTCTTACAAGACACTCAGACTCTCAGATTTCCTGAGAAGCTTCCGTGTAATTGTGGGCATCAATTACACGGAGGCAGCTTACATTTTCTAACAATTTATGCCTGTTTTCCAGACCAACAACTATGATTCCCAGACAGCTAGAACGCTTCTTCTATACTTTCCTAGAGTTTCTGGGTAAATAGGATAAATAAATACATATACATACATACATACATACATACATACATACATACATACATACATACAGAGTTTGCTGTGAAAATTTAGAGGAAGAGAATAGTGAAACTCTGGTAACTTGTTAGCTGTCATCACTAGTGGAGGCAGGTGCTCCTGTAGGACATTGATCTTCCTGCACATTGCTGCACAGTAGCTAGCTCCAAAGCAGCACTGGTCCTTTAAAGGCAGCCCTGAGAGGACTAGACCAGTGCCCAGTGAACACTCCAGGGCCTTACAAGGAGGTGGTTCTGTTCGGTCCCACTGCTGTTCTGAGTAAGCGAGCCATCTGTCTGCTTACTCAGCTTGTCCTCCTGATTTCAGTGTCCTCCTGACATCATTTCAAGTTCGTAGTAGACACAACCGAGTTTATCCAGTAAACGTGGTACATTTTCCGCCTCTAGAATGCCAGTTCTTTACCACATTCTCCTGAATCTCATGCTAACTTTCAACCAACTTGAATCAACATGTCCTTAGGAAGCTATTGGAAGCCAATTTACTCCGTTAATTCACATCAGTCTAAATAATTTCTCCTGACAGATTACTTCCGCTCTAAGCCCCAAGTATGTTTTAATCCTAGGCGAGTTATTGCTGAGGATAAATGATTTCGCATTTCTCATAAAGATGCCAGTCATTAAAGATATTAACACGCATTCTTTCCCCTTGGGTGGAAGGGAGCTGTCATTTTAGCAATGTTGGGCACGCCGGCCTTCCTATTGTCAAAGGCAGCAAATGATGAGAAAATCAATTTACTCTTTAGAATTAGTCAAGCGAGGAAGCCTCTGAAGTGAGGGGATGGGCAGGGTCTCGTCTGGCTTCAGAAATAACATAAAAGCTCAGTGTATATGTTGATAAAATGTTATGAGATCTTACAAGAGTTATTCCTACCCCCCTTGGTAGAGGTTTGATGAGCAATAGATAGGGCTGAAATGGGTCCTTGCTCTAGTATTGTATGTTTATATATAGGTTATAGCACCAGAAAGACAAGGGGGTATGGTGAAGGTAGAGCCTCAGTGTTGGGAGGTCTGAAGATATCTATTTATTTTGTACAACGGAATCCAAGTACACTTTGTTATTGAGGTTTTCTTTTTTAAGACAGAGACTGGCTATTTAGCCCAAGTTGACCTTTAACTAATTATATATAATGAGAGAGGAGAAAAGAGACACACATTGCTATTGCATATTCTCTCTCTCTAGAGGGGGCCTAGATTTAACTCTACACATCCATAATTTGAAAACAGAAAGGGCACTATTTAGGAAGAAGACAGATACCATCTGGAGTAGGGGGCAGCATATGGGACAATGACAGGGGGTAAATACAAGCAAAATAGAATGACAGGAAAATGTCACAAAGAAACCCAGTATAGAGGTACATGCCTTTAATCCCAGCACTTGGGAGGCAGAGGCAGGCCAATCTCTTGAGTTTGAGATCAGCCTAGTCTACAGAGTGAATTCCAGGACAGCCAGGGCTACAGACAGAAATTTTGTCTTGGAACAACCCCACCACCACTACACCCTCCAAAAAAGACAAAAAAACAAAAAACAAAAATCCAGTATTTCATACACTTACTAAAACTAAACAAATTCAGTTAAAAAAAAATAAACAAGATTTTAAAAAGAACTCACTACTTAGCCTTGCCTACTCAATTCTGCAATCCTCCTGCCAACACTCCCAGGGTATCCCATACCCAGATGCAGATGGGCTTTGCACGAACACCTTTCCATGGCAGGAGAATATCGTACATGCTGCTCAGAGACACTTTACATCTTTATTTTGTAGACTGAGACATAGAGGAAGGCACTTCAGGCCTTCTCATAACCCTCCAAGTGATCTGTGTCCTGGCAGTGGCTTGCAGTTTTCCTTTCTCCACCCACAAAGGGGAGATTAGGTTGTTGTTCAAGAATGACAAGCATTTCATATTTGGAAATGACTAAATAATAAAGTGCCTGGATTCTATAGAAAGGAGAGAAGATTAATTTCAAACCAAAGTCTAGTGCAAACATGACCTTTCCACTGTAAATCGCACGGCCAGGAAAGAAATTACATCGGAAGGTTTGTTTCTAGGGCTGAGAATTTGGGAATATATTAATAATAGGATGTCTCAGGTTAAAAAAAAGTTTATTATAAGCTGCCATCTATGGAGATGAGAAAAATTCCTTCTGCTGCTTTTTCCTGGAAGAATGTAGTTAGTGGATTTAAATGACAGTCATGAAAGGGTCATCTTTTTATTCTTTGCCTCCAGGCAGGACTGGAGCTAAAGCTTGCTCAAAGAAAGGGAAAAAGCTACTGACCTCCCAGACCTCTAGGTGAGCAAAATACAAATTAAAAACAGCAGATGGCAAAGCTCAAGGGTATAGAAATTAATAAAGGTTAGTTCTGGTTGACATTATTTGAGCTAAAATTTATTTCTACTTGCGAATAGCATAATGCTTAGCGAAAGTCTAAAGATGGTCTGTTTGGCAATAGGTCTGTGTAATAAATTCCTTTTAGTATTAGTATTAATGTCTGGTCATTGTTTTGTTCTCTTAGTTCCACCCTAGAGCTCTGGGGACATTTGAGCTCACAGCACTGGACGCTGAGCAGTGAAGATCCACTTAGTCATGTACTCACTGCCTGGGGGAGGAGGCTCAAGACCAGATGCACTCTGGGACTGGGAGTACAGTGAATCACAGAACCGGGGGAGGCTAGCTTTTTGTAGCTGGGATGGAGTGTCTGTGTCTAGCCAGAGAGAGCTTGCAGGGGAGAACAGGGTTGGCTCCTTTGACAAATTCCATGGCAGGACTGAGCTGAATGAAGCCCAGGAAGCTGAGTTGAGTTGATGACTGGATGATGTATGCTGATCTGATTGACAGGGGGCCAAGCCAAGTGGAGAGTCCTTCCTACTAGCTGGACTGCAAATTTGGGGAAAACAGAGGAACTTGTGGGTTTGGGTTCAATGAGGCCCCAAGATATCAAACCTAGTCGCTTATACCACTAATACGAGTTGGAATGATGCCCAAAGAACAGACAAGCCAGCACGGGCAGAAGTCCGTGGAACCATGATCCATAATGAATCTTCCCTCCTTAATGATTGCTTCCCTCAGAGATTGTGTTCTAGAGATGAAGAGTGGGTTACCACAGCCAGGCTTGGTATTCCCATTGGTAAAACAAAGGTTAAATGACTGTATTTCAAGATACTAGTAGGTTACTAATGCTCATTAGGGGACTGGGGTGATAGCTCTTTCACGGAACCTGGATTCTATCCCCAGGACCCATATGGTGGCTCACAACCATCAGTCCCAGAGGGTCCAATGCCCTCTTCTGCCTTCCAAGCTATTAAAAACAATGAATTTATAAAATTCTTAGGCAAATGGATGGATCTGGAGGATATCATCCTGAGTGAGATAACCCAATCACAAAAGAACACACATGATATGTACTCACTGATAAGTGGATATTAACCCAGAAACTTAGAATACCCAAGATACAATTTGCAAAACTCATGAAACTCAAGAAGAAGGAAGATCAAAGTGTGGATACTTCGATCCTTCTTAGAATGGGGAACAAAATACCCATGGAAGGGGTTACAGAGACAAACTTCAGAGTTGAGACTGAGGAAGGACCATCCAGAGACTGCCCTACTGGGGAATCATCCCATAAATAGCCTCTCCCTTTTAAACTTACATTCTCAATCATTTACACATGGGAATTCTCAGTCATTTAAACACGGAAGGGGAACCACAAACAGGTATAAGTCTATTTCAGACATACCCAGAACAACCAACCTGTGGGTAGGCTCTTCCATAACTCAAAAGACACAGGTGAGATTCAGTCAAGCTGTAAGATGGATTCAATGCCATCCAGATTTGGTTGTTCATACCTTTAATAATCAATGGGGAGGCAGAGGCAAAGGAAGGTAGAAAATCTCTGTGAGTTCCAGGACAGCCCTGGCTACAAAGTGAAACCTAATTACTCAAACTAATTCAGTAAACTCAGTAAGGTACGGACTGCAGTTCTGAGCTGACTCGGGCCATCAGCAGGATCGGACAAGGAGGGAGCTCTGGGAACAGTAGCAAGATGCGTTGTGGACACTAAGACAGGAGAGAAATTGGGGTGAGCTTTTCCAGGGGAGCAGAGATTTTAGATTTTAGGAGCCAGAATGTGAGTGTAAGGTCCTAAACATAATGACTGTTAAATCTACCTGTTGAGAGTGATTCATTTTCTAAGATGCTGCCGGGTAGGTGATACTGGAGGGCGGCACCGGAAGGGGAAAATTACTGTACAAACACAAACTGTGAGCTTTAAGTGACAGGATAGGAGTCTTTACCCCAGAACGGGAATGCTAAGAGCAGGCAAGGGTAATAATAATCTCTCAGCGATTAAGAGCACCGACTGCTCTTCCAAAGGTCCTGAGTTCAAATCCCAGCAACCACATGGTAGCTCACAACCACATGTAATGAGATCTGACGCCTTCTTCTGGTTCATTTGAAGCCAGCTACAGTGTACTTATGTATAATAATAAATAAATCTATGGGCCGGAGCGAGCAGGGACTGAGCGAGCCGAGTTGACCGTAGAGAGTGGGGTTGTCCTGAGGAAGCAGAGGTCCTGAAAATTCCTAACAACCACACGAAGGCTTACAACCATCTGTACAGCTACAGTGTACTCACATACATAAAATAAATATATAAAATCTTTTAGAAGGAAAGAGAGAGAGAGAGACAGAGAGAGACAGAGAGAGAAGGAGGGAGGGAGGGAGGGAGGGAGGGAGAGAGAGAGAGAGAGAGAGAGAGAGAGAGAGAGAGAGAGAGAGAGAAAGAAAGAAAGAAAGAAAGAAAGAAAGAAAGAAAGAAAGGAAGAAAGGAAGAAAGAAAGAAAGAAAGAAAGAAAGAAAGAAAGAAAGAAAGAAAGAAAGAAAGAAAGAAAGAAAGAAAGAAAATACAACAAAAAGCTAAGAGATGAGGACCATGGTGGCAGGGAACTTTCTCAGATGACTCTGGCTTTGGGGGTGGGGAGTTGCTCTCACAAAGGAAAGAGCAGGGACCCAGACAAGTTTCAAACAGAACTCCACAGAGAACAGGAGATTCTCTGCAAACCACCATTAGGAAAAGGAGACCAGGAATAATGAGAACAGAGCACCGGGTCCGGGTTTAAGAACGATCAGTGTTTACAAAGTACTTGGCCTCAGGAATGCCTGGTTTTCCAAAGCCCACATCTTCCTCATCCATTCAGTCCTGCCACAGCTACCTACTGTACTGGATGCTCCAAGCGCCAGAACCGCATGCCTGGAAACCCTGACTCCCTCCCCGCCTCCTCCCTCCCAGCCGGCCAGCTGCAACTCAGTTTGTTTGCGGAGGTTTGCATACTCCTATTGGGTTGCCTGATGGTGGTTTTTTTTTCCCAGTCAGTTCAGCAGTGTCCCGAAATTCACCCCCAGTGGAACTTGTGCCTCTGCTCCTCCTCTTCTTGGAACTGCCTTTTGTTTGTCTGGCAGAGCTGGGTCTATGGGGGTGTGTGATGATAATAATACGCCGGGCTTATATAACTGCATCTTGCAAGCACTTCGCAGTCAGTCCCTAATGAATCTTGGAACTGGTGTCAGGTCGGGCAGTTTTATCTGCAAGTTGGAAATCCGAGGCCCAGAGGCCAGGAGAGAGGGCGGCTGGGATCAGAGGCCAAGCCTCCCTCCCTGGCTCCTGGAGCCCCGCAGAGGTCAGGGCGATAAGGAACAATGACTCTCCCATTCAGGAGGAGGAAGGAAGTCCCTGCTGCCACCTAATCTCTGCTCCTCTGCTTCTCCCCTGCTCCCGAGCCTTTTCTCTAGAGAAGACTTTCAAGGCGACTTTTGTAAGTATGATGATCTACTTTTGCTGAAAAGAAAACAGGTTTTCCTTTCTGCCTCTTGTTCAGTTTATGGTTTTGTGATCCTACCCCTACATGAGATGCTTAGATGATGGAAAACGTGTCTCTAGCCAAACTTCACCACCCTCCCAGTTTGGGCTCTCCTAAAAATACTAGAAGAGAAAAAGATTTCAGACGATAATTCACTTGACAAAATAACACCCGGAAGAGGCTCTTAGATTGACCAGTGCATTCTAGTCTAGCCTAGCCTGGCTACATTACAAGCAGGCTGGCTCCAAGTCCTTACAGGAAGGAACCTGGTTACTCACTTGGTTCATTGGGCAATGCAGAGATTGTAACTGTCTTCATTTTCAGTTTCTCTGTTTCGGCTACTCACAATTTCAGGTAAATATAATTGCTTGACGTTTCTTTTTATACTATGAAATAAACTTTCACAGGAGGCTTGAAACTTCTGCTGGCTTCTGTAAACATAACAAACACAGTGACTTCAGTGGGCACATTAGCTTTCATTAATTTTTTTTCACTGTAGACCAAATGGTTCAATATTAAAGACGCATGGACAAAAGCAACTTAAGTGCTGGCAAAGCCCAGAGCCAAATTATTAAACTTGCTCTCCATAAAGAATGCATCATTCATAAAATATTCAGCTCGGGGATGTGGCATGTGGCTTTTAGATGTCACCTCTCTCCAGCCCTGTAGAGCAACAGAGTGAGGTGCATGCTCTGAACAGGTAGAACTACTGTTGCTAACGGAAGGCCGTGGGAATAAAGTTCTGTTGGAGGTAATTGTATAATTTGCATTGGTAAAGCCATGACTGTATCTCCTCATATCATGAGAAATGGAAAATTATTATTACTCAATACTGTTTTGTGAAAGAAAACTTAGAAATCTACAAGGATGCCTAAGGTTGAATGCTCTAAGCATTGTGATTAATCCACTAAGCTGTCATTTGCAGCACTAGACAGACTTGTGTCCTGTATAACAGAGTTGTGCGTATGTGAGTAGCTCTCTCTCTCTCTCTCTCTCACTCTCTCTGTGTGTGTGTGTGTGTGTGTGTGTGTGAGTAGCTCTCTCTCTCTCTCTCTCTCTCTCTCTCTCTCTCTCTCTCTCTTTTATGTGCAAAATGGACCAAATAGAAAGATTCCTTGTCAAGTTTTAAAGATTTCCTTTAAGTCAGATGTGGTGGAATGCCTGCAATTTCAGCATTCAGAAACCTGAGCCAGGAGGATCGTGAGTTCAGGACCAGCTGAAGATACATGGAAGAGCTTGTCACAGGAAAAAAAAAATGCAAAAACGAATAAGTCAATTATTTCAATTAAATTTAAAATTCTTATTTAAATTATATTTCTACTTCAAATTATCTGTGACTATCAAGAAATTGTAAGATACAATTGAAGCTGAGCCCTAGTTCTCTTACCTCTACATTGGGATGAAATCCATCAACATTCTATGTCAGGCAGGGTCTACAAAGACCAGCCCTGTCATGTCAACCTTAGCCTCAGTTACAGCAGAGGGGACACAGGCAGATAAGATTCAAGTCGGAGTTTGTGTCACTGTCACCTGAGGACCAGCAGTAAGATAAGGCAGCAGCAAGACCTCTAGGAAATGAGCCAAAACTCCACATCCCCAGGGGATGAGTGTTGGAAGGACGAAAGGAAGTGCACAGAAAAGTATCTAGTGCAGGAAGAAATACAGAAAAGTATCTAGCAAGGAAATCATATAAAAAAGTATTTAACAAGGAAGTAATATAAAAATAATTATCTAGCACGGGAAGTAATGTAATATAGAAAAGTATCTAGCATGTAGTTTGAACACTGCGCTATTTTAGTACATTTGGTGCTTTCCTATTTGTTCTTGCTTTCATCTTTTTTAAGATTTATCTTTATTTATATGTGTGCCTTTGGACCTCCTGGAGCTAGAATTACAAGTGATTATGAAATACCTGATGTGGATGCTGGGATTTGAACTTGGGTCCTCTGGAAGAGCGAGCAGTAAGTGCTCCTTCCAAAGTCCTGAGCCATTTCTTTAGCCCCTGCTTTCGTCTTTTACTTCACTTCTTCGATGGATAGATGGCACGCTGTGTTAAGCAGTAGCAATACTCAGGTGGGTAAAGTGTCTCGTCTTGGAAGAGTTGTTGTTCTGAGGAACAGATCAAAACAACAGATAATCCCATAATAGTTAGCTTTTTTTATATATCTGAAAAGGAATTGTGTTCAGGATTGAGAGAAGATGCCCAATTCAGACTGTTACTTCTGCCTGAGGAAGCCAGGACCTTTCACAAGGTGATGGTGATGGGCTGGGCTTCAAACAATAAGCAGCTGACGGGAAGAACTTTCCAGAAAGGAAGAGCACTGATGAACAATACAGAGAGGTAGACTAGTCTATGAACTAGTCATAGCCTGGTTATTGAATCCAAGAGAGATATGTCAGCACAATGTTAATTCTAGTGAGGCACACATCCACAGACGAGCTTCTGATCTGCAGTTTATAGCTCCACCAGAATATATTACTAAGAAACTTGCAGGTATTACTAGTTTATGTGCACAGGTATTTTGCCTGTATATGTCAGTAAAGGTACCAGATAACCCATAATTGGTGCTACAGACAGTTGTAAGCTGCCATGGAGGGGCTGGGAATTGAACTGGGGTCTTCTGGAAGAGCAGCCAGTGTTAACTGACTGAGCCATCTCCCCAGCCTCTGATAGTGTTAATTCCTCGGGCTGCTGTTCCTGCAGCAAACCCAGGTCAGTGGGGGGAAGCATCTGTGGCCCAGAACTCCTACTCCTCCATGTCCACTATTTTGGGGTCTGCTTTTCACTCAAAGAAGAGACAAAAGAATTTTTGTAGAGCTGGGAAATGGAAAGCAGATGTGACTCATAGTTTAGAAATATTCTTGCTTATTTGTATTCGCGGTACGGGAGATGAAGTCTAGGACCTTCTAAATGCTAGGCAAGGATTCCACCCCAGAACTACACCCCGAGTCCTAGAAAGATTTTGTCTGTGTCTCCTATTGACCATATGAAGTATGGGCTGTGCAAAGGCCAGTGAGCAGAACTCTGCAAACTAGGAGAACTGAGGAGAGACCATTGCGATCAAATGGGAGGTGTGAGGCCTGGGCTGTGAAGGTGGACAACAGACTAAGATTCCAGACATTTTTTGAAGGTATAAAATTCATAGCATGGGCCTGGATGAACAGAATGAAGGGACAGAACATTTCTAATGTAGTTTCAGATGTAGGCAACTGAGTAGCTAGCTAGAGGAGGACACAATGGAGCAAAAGAAGGTGCAAGCTGAGAATAGAGTTCATTGACATTAGCAGTTAGTAAGGAATTGTACCATTGAATAAAGATAGAGGGGTCTCTCTCTCTCTCTCTCTCTCTCTCTCTCTCTCTCTCTCTCTCTCTCTCTCTCTCTGTGTGTGTGTGTGTGTGTGTGTTTTAAGATGTGTAAGTGTGTGTGAGCACATGCATGTATTTATGTGCATGTAAGTGAGGTATGTGTAAATAAGCTTTTAAGTATGTGTCTAAGTGTGGGGGTGTGTAAATGTGTGTAAGCATGTATGTGTGTGTGTGTGTGTGTGTGTGTGTGTGTGTGTGTGTGTGTGTGTGTACCAGAGGACATCCTGGGTTGTTTGTCTTCCTCAGGCACTGACTGCATCCACCTTGTTTTATTTTGTTTTGTTTTGGAGACAAGGTCTCTCACTGGGACCTGGGACTCACCAGTTAGGCTAAGCTGGCTAGCCAATCAGCTCCTGGGATCCTCCCAGCACTGGTATTACAGGCTCATGCCATTGCCATGCTTGCTTTTTATTCTGAGCCTGGAGAGTGATCCCAGGTGCTCACACCCAAATGGCAATGCTTTGTTGACTGAGCTATCTCCCCTGCTTCATCTTAAAAACAGCTTTTTAAGCGTATAAAATTAGCAGACTTTCCTCTCTATGCAATGTTGAGTAGGAAGGTAAAGACTACTCCCTCTTCTGTGTTAATGTTCCCAAGAAAGGTCTGTATCCTGGCTCACTGGATTTGTTGCTTAACTCTTGGTCCCTGCTGTCTGTCTACTGGACTATGTTCTCATTGACTTCACAAGAGATAGGCCATGTCTAGGTGCCCTTAGTTTAGCCTTAAAGGAAAAAAAATGTTTGCTTTCACCTTGCCATGAGCACTGAGCAGAGTGGAGCACTTTCTGGAGCATCATATATTCAAGATTTGGTGCTATTTGCCCATCCAAAAGAAGGCTTCTCCCTAGGCGGCTTGCGCTTCACTTTGGAGGAGGCACCCCAAGACCAAAGCTTGTATTTCATTACCTGGCCCAGAAGAGGACTGCAACCATTTCTCCTGAATTCCACCAGCCAGGTCGAGCCACTCCTCAGCAAAGTGTGGGAGTACAGAGGAGGGGCTGGTGACATTTATAATTGACTTCTTTAAGGACTTATTATTTAAGTACATGCATATGAGGAGAGGCAGATGCCGCCAGAGTTCTTGGAATCGCTTGGGATAGTTAACAGGTGGTTATGAGCTGCTTAGGTGGGAGAGGAGAACCGAACTCAGGGCTTCTGTAAGAGCACTGAGGACTTACTCACTAGGCACTCCATCCAGCTGCGGCCGTTGGAAGGCAATTTAACATTTTAGGCAAACAGAAAGGCCTGCTGAACACACAGGAAGCTGAGACTTTTTCCAATCTTGGGGTCTGATTACTTGATAACCTTGGGTTTCTCAAACACTTTGACCCTTCCTATGCTCAGCACTTAATCTTCTATGACAAAGCATCTCGGATTTCCTGGATTTCTGAGCTCTTGCCCCACATGAGCATGGCAGAGTACATGCCATTGATTATGAAAGAGACTTAGCCCCAGACATTGTGGCTCGACTTGTAAACTTGTATACTATTTCCTCTCAGTAGGTGAGCTGTTTAAGCACTGATTTTAAAGGGATTTCTACCTCTAACATAAAATTTTTAAAAATTATTTCTTAGATGGTGTTTGATTATAATCTAAATCTGAGCTGATGGGTCATTCCAACCTTCCAGTGACTAAAGCTTTGAAAATTATCTTTGACTTTTGGGGGAGTTGGGGGATGAGATTGAAACCAAACTTTACAAATGTTTGACAAATGCTCTGTCATGAAGTTGTACCTCTCCCTGTTTGATTTTTGATACGATGGAAAATTCCAGTTTTTGCCAAAAATGACTTTTTGGGTTTTTTTGTTTTTGTTTTTGTTTTTTGGGTTTTTTTGTTTTGTTTTGGTTTGTTTTTTGGTTCTTTTGTTTTGTTTTGTTTTTTGTTTTGTTTTGTTTTTTTTCCAGACAGGGTTTCTCTGTGTAGCCCTGGCTGTCCTGGAACTCACTCTGTAGACCAGGCTGGTCTCGAACTCATAAATCTGCCTGCCTCTGCCTCTCCAGTGCTGGGATTAAAGGCGTGCGCCACCAGCGCCCAGCCAAAATGACTTATTATTGCATGGTGGGAAAAAGACTCTAAGGCTAGACGTGTAGCTGTGGAAAATACTTGCCTAGCATGAGTGAAGCTAATCTTTTGACCTCTACACACAGCATGTCATATGCATATGGGCACATGTGTGGACATGGGTGCACAGATACACACAGAGAATCTAATTCAAAATTAAAAAAATACTGAACAAATATAAGACTGATGATATATATCTTTAATTCCAGTACTTGGGAGGCTGAGGTATTGTGGACCCCAGGTTAGCCTGGGCTAAGTAGAAATTATCAGGCCAACCTAGACTATGCAGCAAGACTTTATCTTTAAAAAACGAAGAAAAGAGAAGGGAGCAGAAAGGATGAAGTGAAGCAGGGAAAGAGAAAGGCAGGAAGATTGTCATGAGGTAAATAGTGCATTCCAGGCCAACCTGGGCTACAGAATAAAAACCTACCACACACTCCTGAAATGAAGAGAAATGGAAAACAAATAGAGAATGATAAAGAGAACGATGTTGGGTGTGGTGATTTATGGCTCTAATTCCAGCACTTGGGAATTTGAGGCTGGGGGATTTCTGTGGATTCTTGACCATTCTGGGCTGCATAGTAAAATTCCAGATAAACCTGCTCTATGGATTAAGGCCCTGCCTGACCTCTCCCATAACAAAGAAAAGGGGGAGGGGAAGAGGATCAAGAGGCAGGAAAGAAAGATAATGTTAGAGATTCTCAAAAGCACAAGGAGGGGTAGAAAGAAAATACAGTTTAGTATGTGGTACCAACTGGCCGGTCCACAAAGAGACCGTGCCGGCAGCAGAGGCTTCCTGAACTACTAGTGAGTCCTCCATGATTTCTCTGGGTATGGTATGCCTGCATGGTTATGCTGACCAGGGTTTCCTCCATGCAAGTTGCTGAGCCACAGTGCTTGCCTCTGTAGCGTCAGAAGCTCAGATGAACTCAGACACCTGAGTGCAGAGCATGCTTAGTTACAGGCTCGATGGAAAGCTGGACGCTCCTCAACTCTCTCTTGGGTTTGGCTTCTGAAGTTCTCATGTTTTCTGGTCTCATGTCATTGTATCTGAAGTAATCCTCTCACATGAACACACCACTCACCACGCCAGGATTTGTGTGGTTTTTTTTTTTTTGCAATTTTCTACTGAGGACATTTTTGGCGTTTAGACCATCCTTTAGGGAAAGCAGTTTGGAACGACTTTCCAGGTTCAA	GCTTCTAGAACAGGGCTGAATTACCCAGTATGTTTCAAAGAATTAATGTGTGGTTGTCACAAGATTACGCCTAATGATACTCTCCTTTGGATCCTGTGAAAGGGTGACATCTGAGAGATGAGAGAAATTGCTGGTTTGTTCTCTGTCACA	GGTGCTGAGGGCCAGCCGCCATCAGCTTGAGAAGGTGAATTTGGCAAATGACATGAAGATTCTTCAAGGCAGAATCCTTGCAGGGAAGCTTCAAAG	GTACTCATCAAAGCTTTGTCTCTTAACTAATTGAACCATGGCCCACCTGAGCACTGTGTGCCACTTTGGCTAGGGGTTAGGGATGTTCAAGAGCTAACAGGAATCAGAGCCTGTGGTCCAACCCATTCCTATGCCATTCCCCATCTTGGTGGAGAGAGCTAAGAGAGGCCTTGAAAGTAGCAGAGTCATATCTTTGATATCAGTCCTCAGGTGTGCCACAAACAGTACATAATAAATAGGACTCTAAAGAGACACACGACTTAACATCATATGGTGTTCAAAAACTAGGTAGATTTCTGCTTCTCAAGAGTCAAGAAATGAATGGCAGGCTAGCCACCCACCTCAGCCATCCCAGGGTACTGCAATGTCAGGAGTGCACAGATGTCACCCATCCTGTCCACAGCTTGTCTTCATCCTTTCTTATTTGCAAGGATGAGGGGTAGTACCTAAATGGCGTGGGAGAGGGGAGACCTGTGGGGAGCTACCACAACAATTAGACATTGGTCCCGAGAACACCCCGAGGAGGTGTGGATGTCTAGGAGTCTACACTCCAAGGAGTTGTTCCTCAAATGTCCAGTTCAACCCCAGCCCTAGCTTATGCTTTTGGTCTCAGATTTCTCCTCTTTAGCATCATCCTTCATCCTTTGGTTTTCTTTCAAAGGCTTGCATTAAGCCAGGTTGTCTTGGAAACAGTCCTCTAATCACTAGAAAGTCCATGAATCTCACACAGGAAGAGAAAACAAAACAAAGTCTTTCATTCTGTCTGGATTTCAGGTCTGTCTTCTGAGGGGGATTTTTTAATTCCACTTCCCTATTTATGACAAGTGAAAGGGGAGTGGTTGAAAGGTTCTTGCCACCCAGGGTGACTCAAGTGTCTTAGTATTCAATCACAGACAATCGCCACTAGTTTCTCTGTCTGGGACATCACTGTAACAGGCTACTCCACCTGTCATCTGCAAGTGGAGTAAACAGAAAGTGAAGTTGTTAGAAAAGAGCCCTCCTTATGTCAAAGCTGGCAGCAGCTGGGAAAGGTCGCACAGGCCAACAATCCCAGGATCTAGAAGATGAGGAAACATTGTATCCAGAGTGCCAGGCCAGGGAGGTTACCTGGCAACACTCAGTCTCAAGAAAAGCAGATGCCGCTGCATACGGGAGGAAGTCATTCCCAAGCAGAAAAACCCATGCTTTCTCCTAAGGCACACGTGTAGGAGAAACTTCTCTCCTCCATCTCTTTGTGAACCTTGAGGCCAATGTGTCTGCGTTTCTCTGAGACCAAGGCTGCTGTCAGGTATGATGCCACTGAAAATCAGCGACAGAGGAGATGAAAACCTCACCATCAAGCGTTGCTTTCCTGAGGGGCTACTGAAGCCCACACTACCCCATAGCATCTTAGGTTGTCCCATATTATGAAATGGACGCGTTTCTGGAATTCTATTGCTTTTTCTGAGCAGTGACTTCTTATTTCACATTTTCCTCTCTTTAATGAGAAATTCTCCCCTTTAAGTCTTGTACTCTTTTTGGTTTCAGCATTTTGTTGGTGGTGGTTTGTTTGTTTGTTTGATTGTTTTTATGAGGAAGTGGATTGTTTTCTTTACTGCCGGGTCAGAGTCCTTTGTTCAACTTTAACATGCAAAACACATATTTCTTAGCAACCTGCCGGCTCCCCACAGAGCTGGTTCCAATCGCCTTTTTCCATCTTTGGACAGAAAAATTCAAACATCAGGTCTGACTGGCTGTCCCTCCTGAGCCACATCTGCATTCATATGCCTGATACTCTTGTGCAGGGAGTTTTGTAGAAATAAGTTCCTTAGAGTAGGTCTGGACAACTGGGAACATTTTACTGACAAATGTGACCTCAGAATTGTAGCCTGTGCCATTTTCTTTGCTTCTTTATTCATGCCATCATTGGAAAATGGTCCTTACCTTACCGTTGCGGAGCATTAAGAACTCCTTGTTCAGAATAGGGAGATGTCTCAGCCTCTAGAAGGGCTTCCCTCTGAAGCCTAATGCATGAGTTTGATCCCCCAAACCATGTAAATGTGAAAGAGACCAGTCCACAAAGTTGGCCTCACACCTGAAGCATAGGGTTAAATACATGTGTACATACAAATGCAAATGCACAAACACATGCTCATGTGCACACACACACACACACACACACACACACACACACGAACCACTTGGACTGGGAACATAGCTAGAACACATTCCTAGGGTGAACAAGTCCTCCATTCATTCTCCAGCATCACTATGTAAACCTGCTTCCCGAGTTTTAGACGTTCTCTTTACCTCCAAAATACATAACTCAACCAACCGAGCCAGGAGAGGCGCAGGCAGACCTCAGGCACCTCCTAACTTGGTGTGTTAATTAGTTAGCTTTCCATGGTGTCATTCTTGACAGGAACAAACTCAGGGAGGGCAGGTTATCTTGACTCACAGTTTCAGGGCTGTCATGGCAAGGCACAGTGGCAGCAGTGGCTTTGTCTGTCAGGCTGAGAACCCACAGAATAACTCATTCACTTCTGGGCAGTTCAGGAAGAGTGTTTGGATGAAGCTAGAAGCAGAAATCATCTTCAAGGGTCTGTTCCTAGTGGCCTATATCAACTATTGGGCCTCATGATCTAAGTGTCCTATAAGCCTCTCAGACAACATCAGCACTTTGGGCCAAGTGTTCAAACCCATGGGCCTGTGAGAGACATTTCACACTTTAACTTCTTAAGCTGGGTTGCTAGAAGACAATGGGTACTTGTGGTACTATACGGATGTATCTTTCCAGCGCCTAGAAAGCTGGCTTTTGTTCTAAGGACAGATAAATTGTAATGTGAAAGTCACCAAAAGAACACTGTGAACTGTCTCAGGACACTTGGGAACTTTAGGATTAACATAGAAAGTACTCCCATGTGGGAACAGATAGTTAACTTTCGTTGAGCACAGTTTCTGTCAGAATAGAAATGGCTGGTATTGTCCCTTCTGTGCTCTGCCAAGGCACTGTTGAACAAGGTTGGGTACACCTAAGTGGGTTAGCTTATAATAATGGCTATGATGTCTGTGAGAAAATGAAGGCCTTGTGTAACCCTGTTGGTGGCTGCTTGTTTTTGGTTTAAGACAGGGACTCTCATAGTACAGGCTGGCACCAAACTCACTATGTAGCCTTACATTTCTGACCTTGCTACTTCCACCTCCCAGTGTTGAGATTTTAGGGCTACTAAGCCTAATTTTCAAGTTCTGAGGATTGAACCCAGGGCTTTGTGCATGTTGGAAAGCACTACATGCGCAGTCTTGAAGACACCTAACTGGAATGAAAATGTAAAAATATATTTTGTTCTATTTACTCTGTGTGTGTGTGTGTGTGTGTGTGTTCGAATACACATGTGGGAGTCAGTTCTCTCCTTTTATCATGTGGGTCTTGGAGAGCAAAATCTGGTTGTCAGGCTTGACAATAAGTGTCTTCATTCCTTTGAACCACTGTGCCACCAAGGAAGAAATTTTTTTCAAATTGTTTATTATCTGTGTTTGAGAGAGGGAGAGAGAGAGAGATACAGAGAAAAGAAACACAAGGAGATAGACAGAGACAGAAAGAGACAGAGGGTATTTATGGGTACCACATGGGTAAATGAAGGTCAGAGGGTATTAGCCCCCTTGGAACTAGGGTTACAGACAGTGCCTTATTAAGGGTGTCCATTGCTGTGAACAGACACCATGGCCAAGGCAACTCTTATAAAGGATAATTTTTAATTGAGGCTGGCTGACAGGTACAAAGGTCCATTAACAACATGGCAGGAAACATGGCGTTGTTCAGGCAGAAGCTGAGAGTTCTGCATCTTGATCTGAAGACCACTAGGAGAACACTAACTTACAGGCAGTTAAGAGGAGAGTGAGTCTCAAAACCTATTTCCACAGTGGCCTACTCCAATAAGACCACACCTCCTAATAAAGCCAAGCATCCTTACAGACAATTTTGAGCCATCACGTGGATGCTGAGAACCAAGCCTACATCTGTGGAAGGAGCAGCACACACTTAATCACTGAGTCCTTTCTCCTCCTCCAGGATGGAAATTTTTCCTCATCAGCACGCCTCCGTGCTTTGACACTTTAGTCTATATGATATTTCATGTCAAATATAATATGTTAATTTATATTCAAGTTGTTGTGTCCGGCCAGCGGATCACATGTCTGGGTTCTAGTCTGGAAAGGCATCTTGGAAACCTGGAAGAGAAGAGGGGCTAGGTGGCGCGAGAGAAAGATGCAGCTAAGACAGTCATCCTGATCAAAGCTCAATTTTACTATTCAGACACTCAGTTATGAAGGAGGGAGAGGGGCCCGATTCCCGCCAAATCATCTTGGGGTCCAGTAGCAGGGTGACCACGTGTATGGCTCCAGAACAGCAAAGCAGCAGGCTCCAGCAGTGGGCGTGGCAGAATGATTGAGCAGCAAGCTCCACCCCTGAGCAAACAGGTTTCAGGCTGGGGGAGGGGAGGCTACATCAAGTGAGTTTAAAATTGTTCATCACCTGCACTACTAAACCACATCTTTTCTAAAAGGATGTATTTGAGGCAGACCCTAAACACTACTAAAATCTTAGTATCCAATAAGCATTTATGGCAATGCACACTGTGGACTCTTGTCTTATGAGGAATCTTTCTCTAAGCATTTCTCATTAAAGAAGGCAACTGAATGCTAATACTATTTAAAAGTATACATTAATTGTTAGACAGCATAATAGCTGACTACTATGACATTTTAAAAAGCTTTAAAAGAAAACAAAAATTGCACACAACTCAAATGCATCAGTTTTTTCTGTGTTCATACACATTTGGTATAATCATAGAAATTTTCCATGGTGTGGCTGCTTTTTAGTTGGATCTATTTGTTTTTAGTTGTTACCATGCTGGGGATTAAATTCTGCCCAGCCACTCTTCTTCCTCCAAAACCAGCAATTCTACATGGTAGTGTATAGTATCTCCTAGAACTACACACATGGGACATAGAGGATTTTATTTTGATTGACTTTCTCTTGGTAACAAACATCTTATAATAGTTTGTGCATTACCTTCTTAGTACTCCCTGACTTGTGCATAAAGCTCTCTTACATGGGCTGGGACCTGTAAGTTGCTGTTGCTTTTTCCCTATAATAAACAACATTCCAGAAGCGCAGTAGGTAGGAAGTCTATGTGGCTGGCTGTATTCCAATGCTGTTTTTTATTTAAACACATCCTATGCATTGTCCTTTCACCCTTTCGAAGCTAAAAGACTTTGACATGTGTCTCCAGTAAAAATCTATTCAAGTAACAAGGGCTATAGTAAGGAAAAGTCGCTCATACTTGTACATAGTTAAGGAGGTCCCTTCAGATAGTACACCATCAAATCTAGTGAGTTTGAGAGGTCTGCTGGGTTTTGTTTGTGGTGCTAAGGATGCAACTTGAAGGCAGATCTCTCTACTCTGGACTTCTACATGCAGTCTGTTGAGTTTGTGTTTAAAGAATATAGCAGATACCAATGGGGTGAGAAACACGGGTCCATCAGCTTGTACCATCTCTTGCTGGCATAACTTCTATTCTCATTTAGTCATGACCTGTCCCAGCATTAAATAAGGCTACTGCACAGCAGCTCTGGCTACCAATAGAACAGTGTTTTGTTTTACAGGAGAACAAAGCCAACTCCAGGGACATTGATGGTCATGGAAAGCCTCTCTCTCTCTCTCTCTCTCTCTCTCTCTCTCTCTCTCTCTGCTCTTGCGATAATGATACATTCAGATGGGAAGTTAACAGGAAAAGAGCTATTTCCCTGTTGTGAGAATGTAGTCCAATTATGTTGAGGGTTGGGACTGCAAAACATTCATGAGTAACTATCAAGGAAAAAAGAATGAGATGATGTCATTCTTTGCCAGGACAATCACTGAAATGAAATCAGGTCACACAACAATGGTCTTATTCTGTGGTTGGAGCCAAAAGTTTTTAGAACAGATTCCTGTCCTGTGGTATTTCTCAGAAACAATCTCAGAGCTGCTATTCACATGATCCTGTCTCCCCCTCAACCCTGGAGGCAGGGGAAAAAAAAGCAGACTCTTTCCATCCAGTTCGGGGAAAAAAACCCACACTGGTTCTGATCACTTGTTTAAGTTCACTATGGCACAGTTCAATAGAAAAGTGTCTTGATTCTTTGTTCTGTAAAAAAACAATACAGTAAGTAGCACAGCTTGGTACCAGGTCCTAGGAGTTAAATCAGTATTACTTCTTGTAGGGGAATTCGAACACACTCGAGTTAAGAAAGAATGTATTCCTCTGTGCACCCTTTCAGCAAGTTACTTTCTGAAAGGAAGTACTGCCCTGTGCCCTGCACCATTTGATTTGTGTTGGCTGATCCCGTGTTCCTCATTCCAGCGACTGATATACTGAATGTCTTCTCTCTGAATATTATATTTCTTCTCTCAGGAATGGCCTAGCTTGACCTCATTTATCTGCTTAAATTTCATAAGAGTGCATGATAATTACAAGTCAATGGTACACTTTTGAAGAAACCATCCCCAGAATAATTAGGCAGAAAGGTCATATTTGTTGTCACTGCATTAATAGAGCTTCAAAGAAATTTGCCATTGGCCAAGCCTTTTTCTACTACGAGAATTGAAATACAATATGCAGGCTCCTTACAGAAACATCTGCACCTTGGAGACTTGTAGAAAATGCTCATTTTTGATAAACCAGTCGTCTTCAAGGACATGCATATATCCAGAGTTCATGTCTTTCTCTTAGACTGTGTTAAAATGTAAAGAAAAAAATAATGCCATGGGAATTCACATTTAGCTCCTTATTGTGTTCTTGAATGACTAGGGAGTCTGATCTTTTATCTAAGGTATATGACACTTGGGTTTGAAACCTTTTTGGCTACTACTACTAAAATACAAAGAAGAGCATTTAGATAGAGTTCTGTAGGGGCAGATTCTAAAGTAAACAATAATTTCTACCACCCTTATTTAGAAATGAAAGGTAGATTAGATAAAGGATGTTTAGAAAGGAGAATTGATTTTTAAAAAACTAATTTTATTTTATAAGTCTGTATGTGTGTTCAGATACGCAGAAAGACCAGAAAGTGGAATGGATTCCCCAGAGCTAGAGTTGCAGGTGGTGGTGAACCTTCTGATACCGGTGCTGAGAACTAAACTCAGGTCTTCTGCAAGAGCATCGAATACTTTTAATTGCTAAACCTTCTCTCCAGCCCCAGTAAATGAATAAATATTTCTGAACAAACTATCAGCACTATCATAAGCTCCCAAATTTCCTTTTTCCTCCCATTCTATTTGTTTTTAAGCTCCTTGTTTAAGCTCCTTGTTTGTTTTAAGCTCCTTGTCTACCATCAGTATACACTAGCATTTAAAATACACATGGCTTTTTAAGCAACCCTATTTATAAAGCAGGTAACTTAATCCTGGCGTATTACAATAAAATTCACAATAAAATTAAATTTCAAAGCTTTTAACTTTTATGCATTTTATCAATAAGGGACTTAAGTGAGTTGATGGTTTTTTTGTATACTACAGACAGAGCAGGAGGGAGAAGAAAAAACCTAAATGCCCCAGGCATTTAATTAATTAGGTCTGTCCACATCCTACAGTTCATAGGAAGTTAGTCCAGCCAGAGGTGCATATGCGATGGTGCTTAATACTGGAATGGCAGCCATTCCTAGTAGCCAGTGCTGTGCTGTATAAATTCCAGGGGTTTGTCTCATGATAAGAACATGGAACTGAAAACCAAGAGCTAAGATGCTGGCTCTGGTGTTAGGCACTCAGCTCATAACTTTCTAGGGAATTAGAATGTACTTGTCTCATTTTCCCCTCACTGAGATGTTGTAAATAAAGAATGCAAAAGCACTTTAGGGGGAAACAGCCATAGGAAGCCACTCAAACATAACCTCTTGCTGTTGTAATACAGAAAGACTAAGACATCGTGTGGGATCATTGCTTCCCATCAGGCCGCGCTGTTCCCAGCACCTTCTCCTTCATTATTCTTTTAGCTCAATGTCTATCTGCCCGTAAACGAATCCCAATGTGTGTTTTCGATGGTTGGCACGTATTCAAAATGGTTTGGCCAAGAAGAAAAGCTGTAGAATCCCCAGGGTTTCAACTCTATGTTCAGTGCTAGAAAACTGTAAGTCAATGTAAAACACAATGAAGACCATTTATGAGTGTTAGCATTGGAAGCAACGAGAATTAGAGACAACATAATGTGGTCAAAGTTGTTGGCGTTCAGCTAAGGGCTGGGTCCAAAACCCAGACAATTAGAAAGAAGACCGTGGCCAGGCCAGCTCCCAGGGGAGGGTTCTGATGCTTTTAATGTTCGTTGGCTCCTGCCATGCACTAACACAGTTGAGAAACTGTCTTTAATGGGATCCTTCAGACAGAAGCCAGGTATAACCCCCAACTCAGAAGAGACGTCCACAGCTTGCTATCTGTGTGTGTCATGGACTGCTTTCTCTCCAGGGAAATGTTCAGTTTTCCTGTTAGCCTTTCCCACCCTCAAGCATTAATTTATAGAAGAACTTCTTTCAAGTATGGGGTCTCAGGTTAGTAGTGCTGAGATGTCCCTTCTGGGGGAAAACAGGAACGTAGTTTACATTTCTCATTTGGAAGTCCATCTGATTCAAAGAATTTTCTCCCAAGGTGTGTAAATATTAAGACAGAGATCATATGGCATGACTTGTGAATACATGTATGAGCACCCCTTCTAGCAGTTACTAACCCCTCAAGGTGACAGACAATAGTTCTGACTATACAAACATGGGGCTTTTCTTTTTTTTTTTTTTTTTTGGTTTTTCAAGACAGGTCTCTCTGTAGCCCTGGCTGTCCTGGAACTCACTTTGTAGACCAGGCTGGCCTCGAACTCAGAAATCTGCCTGCCTCTGCCTCCCAAGTACTGGGATTAAAGGTGTGCACCACCACACCCGGCACATGGGTTTTTTTTTTTTAAGCAGCAACTGAAAGCCAGCAGGCCATTGCAGTCGATCTGGCTGTAACTACTGAAATGTTGGCTTTTGCAAATGTCTAGAAATGCTGCCCACTTAGGTGGCCTTTGAAGAACTTTTCCTACCAGAGGGAGACTTAGAAATTATCACCAGCAAAGGTATCTGCCTTGAAATGGAAATCCTTCTCATGATCCCTCATTTTTTTTATTATTTTCTACATTTACATTTCAAATGCTATCCCAAAAGTTCCCTTTAACCCCCCCCCCCCCTCGCCCTGCTCCCCTACCCACCCACTCCCACTTCTTGGCCTGGGCATTCCCCTGTACTGGGGCATGTAAAGTTTGCTAGACCAAGGGGCCTCTCTTCCCAATGATAGCCTACTAGGGACACAAGCTCCAGGGGTACTGGTTAGTTCATATTGTTGTTCCACTTATATGGTTGTAGACCCCTTCAGCTCCTTGGGTACTTTCTCTAGCTCCTCCATTGGGGGCCCTGCTTTCTATCCTATAGATGACTGTGACCATCCATTTCTGTATTTACTAGGCACTGGCAAAGCCTCACAGGAGACAGCTATATCAGGGTCCTTTCACCAAAATCTTGCTGACGTATGCAATAGTGTCTACATTTGGTGGCTGATTATGGGATGGACCCCTGGATTGGGCAGTCTCTGGACGGTCCATCCTTTCATCTTAGCTCCAAACTTTGTCTCTGCAACTCCTTCCATGGATATTTTATTCTCTATTCTAGAGAGGAATGGAGTATCCATGCGTTGGTCTTCCTTCTTAATTTTCTTGTGTTTTGAAAATTGTATCTTGGTATTCTAGGTTTCTGGGTTAATATCCACTTATCAGTGAGTGCATATCAAGTGACTTCTTTTGTGATTGTGTTACCTCACTCAGGATGATATCCTCCAAATACATCCATTTGCCCAACAATTTCATAAATTTATTGTTTTTCATAGCTGAGTAGTTCTCCATTGTGTAAATGTACCACGTTTTCTGTATCCATTCCTCTGTTGAGGGACATCTGGGTTCTTTCCAGCTTCTAACTATTATAAACAGGGCTGCTATGAACATAGTGGAGCATGTGACCTTATTACCAGTTGGAACATCTTCTGGATATATGCCCAGGAGAGGTATTACGGGATCTTCCAGTAGTAATATGTCCAATTTTCTGAGGAACCGCCAGACTGATTTCCAGAGTGGTTGTACAAGCTTGCAATCCCACCAGCAATGGAGGAGTGTTCCTCTTTCTCCACATCCTTGCCAGCATCTGCTGTCACCTGAATTTTTGATCCTAGCCATTCTGACTGGTGTGAGGTAGAATCTCAGGGTTGTTTTGATTTGCATTTCCCTGATGATTAAAAATGTTGAACACTTTCTCAAGTGCTTCTCAGCACTTCACACTTCAGTATTCCTCAGTTGAGAATTCTTTGTTTAGCTCTGTACCCCATTTTTTAATGAGGTTATTTGAATTTCTGGAGTTCAGCTTCTTGAGTTCTTTGTATATATTGGATGTTAGTCCCCTATCAGATTTAGGATAGGTAAAGATCCTTTCCCAATCTGTTGGTGGCCTTTTTGTCTTATTGATAGTATCTTTTACCCTACAGAAGCTTGGCAATTTTAGGAGGTCCCATTTGTCAATTCTTGATCTTACAGCACAGGCCATTGCTCTTCTGTTTAGGAATTTTTCTCCTGTGCCCATATCTTCGAAGCTTTTCCCCAATTTCTCCTCTATAACTTTCAGTGTCTCTGGTTTCATGTGGAGTTCTTTGATCCACTTAGACTAGAGATTTGTTCAAGGAGATAAGAATGGATCAATTTGCATTCTTCGACATGGTAACCGCCAGTTGTGCCACCACCATTTGTTGAAAATGATGTCTTTTTTCCACTGAATGGTTTTAGCTCCCTTGTCAATGATCAAGTAACCATAGGTGTCTTAGTCAGGGTCTCTATTCCTGCACAAACAAGAAGCAGTTGGGGAGGAAAGGGCTTTATTCAGTTTACCCTTCCACAGTGTTCATTACCAAAGGAAGTCAGGACTGGAACTCAAGCAGGTCAGGAAGCAGGAGCTGATGCAGAGGCCATGGAGGAATGTTCTTTACCGGCTTGCTTCCCCTGGTTTGCTCAGCCTCCTCTCTTATAGAACCCAAGACTGCCAGCCCAGAGATGGTCTCACCCACAAGGGGACCTCCCCCCTTGATCACTAATTTAGAAAATGCCTTACAGCTGGATCTCATGGAGGCATTCCCCCAACTGAAGCTCCTTTCTCTGTGATAACTCCAGCCTGTGTCAAGTTGACACAAAATTAGCCAGTACAATAGGTGTGTAGGTTCATTTCTGGGTCTTCAATTATATTCCATTGATCTACCTGTCTGTCGCTGTACCAGTACCATGTAGTTTTTTATCACAATTGCTCTGTCATACAGCTTGAGGTCAGGCATGGTGATTCCCCCAGAGGTTCTTTAATTGTTGAGAATAGCTTTTGCTATCCTAGGTTTTTTGTTATTCCAGATGAATTTGCAAGTTGCCTTTTCTCACCTGTGATCCCAAGGTGATCCCGAGGTCCTGCGTTGAGGAGAGCACTTTGGAGCCCTCAGTGGCCTCCGCTGGGCTCAGAGGAAGATGGCGGGGCTATCCCTCTTTTATACTGGTCTGTGAGCAAGATGAACAGAGATTAGGAATACAGATTTCCACCTGGTTTGGAGCCTTTGCTGTTTTCTAATTGTGACTTCATTTCTGTATTATGAGTCAGTTGGGAAAGTCTTCCAAAAACACACTTGCTGAAAGTCTCAGTCATATCCTCAGTGGGGTGCTTAGAAATGGGAAGTGGTTGGATCATGAGGAATCTGTCCTAATCAATGGACTAGCCTGTTAATGGAATCATAATCTGATGACAACATTGGAAAGAGGGACTTGGTTTGAGGAACTAGGTCACTAGGGGTATATGCCCTTGAAGGAACCAGGTCACTAGGGGTATGCCCTTGAAGGGCAGATATCATCCCTGGCCCCTTTCTTTCTCTCTTTCTATCCTCTCTTCCTTGGTCTCTTCTTTTGATGTGCTCCCTGATGGCCTTCAGTGAGAGGCTTTCCTTCATCACCATGTTCCTGTCTTATCAGGGCCTAAAAGCAATGGGACCAAGTGACCATGAGCTAACGAACTCACTGACACATTTACAGCAGAAAATACCCTTCCTTCCTTAAGTTACTTGTCCCTGTGACAAGACACTGACTATACAGAAGAGTAACGAAAGGTGAAGAAGGTGGAGAGAGAGAGAGAGAGAGAGAGAGGGAGAGACGGGGCTTTAAAGGGAGAAACTCAGTGAGTCAGTGAGACTAGGCATGGGACGGCCTTGGGCCTCTTCTTAAGTTAATTATGAAATCTGAGAAGAGAAACAAAAAGAACAAAAAAGATCCTCCCGCCAGTTGGTGGTGCACTCCTTTAATACCAGCACTAGGGAGGCGGGCTGATCTCTAAGTTCAAGGCCAGCCTGGTCTACAGAGAGAGTTCTAGGACAGCCAGTGCTACATAGAGAAACCCTGTCTCGAGAAACAAAACAAACACAAAGAACCTCTACTTCTGCTATGGGCTCACCCTGTCAACTTCTGTTTCTTCATTCCTCCTGTTGGTCGGCTCCGTCATCCCTGACTGAGGTTCTGGTAGGAGAGAAGGGTTCAAGGTTGCTAAATATTGTAGGAGTATGCATAGGACATATATATATGTATATATATATATAACATATATATATATAACAGTAATTATCCAAAATCTTTGTGTTGTTTAGATTTTAGAATAGTTACATACCTAATGTGATCTTAGAGATGAGACTCATCTAAACACAAAATGCATATATATATCATGTGAACACTGAACACAGCCTAATGGTAATCTCATACAGTGTCTTCCATAACTCTATCCAGGAGATGATTGGTTGTATTTCTGTTTGTTGTGCAGTGTAGGTACTAAAAGTGGAAAATTCTGAATTTTAAATTTATCAAAATCCTATGGTGTGTAAGTTTTGCTTATGGCATTCACTACACTGCCCTCGCCATGTTTGTGACTATTTGAGCCTTTGAAGTACTTTTCCAATAATTCTTCCTTCAAATGTTTATCCATTCCCACCACTTTCTCCCAGATTGCCCCTACATGTGTGTTACCATCATTGATGCTAAAATCACCAGCCACCCCAGTTACTGAGACAGAATTCACATTCAGCTTCACTGTTGTGGTTTTTCCAGTTAGTATGTCTATTTAGTTGGTTTTTAATTCTGTTGTTTTTTTTTACCATTTGCCATTACTTCCTTATTCCTTATTATTTTTTCTTAAAATGTGTTGCTATTAGAAACAGGGCCTCACTACATATCCCTGGCTGGCCTGGAACTCATTGCCCTCGAACTCACATCTAATTGCCTGTCTGTGCCTCCCTAATGCTAGGATTAAAGGCCATGACTAGCTAGCTTCCTTAAAATTTGTGAACAGGGGCTGGAGAGATGACTCAGCAATTAAGAGTCTGTCTCTTCTAGAGGTCCTGAGTTCAGTTCCCAGCAACCACATAGTGACTCACATCCATCTATAATGGGATCTGATGCCCTCTTTGGCATGCAGGTGTACATGCAGATAGAGTACTCATGCATATTAAATAAATAATAAATAAATAAATAAATAAATAAATCTTTTTAAAAATTCTGAACAGATATGCAATTTCTAAGTGTAAGCCTTCATAGGCTAATTATATCTTTTCTATTTATTTCCCCTCAACGCTAGAGCTTTCTAGCCAGCAAGCACCCTTCCCCTGAATTAAGTCCTAAATCTTTTTTTTCCTTTTCTTTCATTCTGTCTTCTTTTCCTTGGGTGCTAGGAATTGAAGACAGGGCTTCACACATGTTCATACTACTTCACCACTGTGCTTCGTTTTTAGCTTTTACAGCCCTTTTAAATCTCGGTTCTAGACAAGGCCTCACTATGGCTCAGGCTAGACTTGGGCTTGGGAAACTCCAGCTTCCAAAACCTGAGTAGCTGGGGTTATAGGCCAACAGACACAGCATCTTTCATTCCCACATCTCTGCTGAGTCCACCAAGTAACCTTCAGCCAGACCCATCATTTTCTGTCCATCCCCACTGGGCACTGAGATCCTCACAGGTACTGATGGGCTCTCACTGAGATCTGCATTGCCAGTGGGGGCTGAGGCTTCAGCACATGGAAAGATTCAATGAAGAAATGAATAACTGTTGTTAAAGATATCTGTATTGGTTAAAGTGTGAACATTTAGAGGAGACTGATAAATGCCTATGTGTTTTTGTAACATTTGCCGGTTTTCAGCAATGGAGAAATCAACTGAGAAACCAGATCCACATAAGCTAGATCTCAGGGCTGCAGCTGAACTAGTTCTGTGCTGAGCTTAGTCCCCTGCACAACTTTAGGATTGTACCCAAAAGGAAGAAGGCAACATGCTTCCTTCCAGAGTCTATAGGATAACGATGATAAGAAGCTGGGAACGGAATGACTTCCTTCAAGGGTTTCTGTATGAACAGCAGGATTAGAACGTCGAGAACCTTTACAAGTACTCTGGTGGCTTTTAAATTTAAACTTGATTGTCTTTTGGACTGCCTGTCTTGCACCTTCCTATGTCAAAAAGTTAACTCAAAAGGAAAGATAGTTAAATTGCCATGAATGACAGGAAATGTTCTCCGTTTTCATTTTCAGAGTTTTTTCCTAAAATCTTTTCTTTAAGGATTCATTTGATTTTATTTTGTATGTATGAGTGTTTGCCTGCATGTATGCATATGTACCACATGTATGTCTTGTGTCCCTGAAGGCCAGAATAGGGCATCAGATGTCCTGGAACTAAGGGGTGCAGAGAACTGAACCCAGGTCCTCTGGAAGAGCAGCCAATGGTCTTAACCCCTGCCTGAGGCATCACTCCAGCCCCTCTAACATCTTAATTCAATATCTTGAAAAGGGATATAATGTGAAATAATATTCATAAATGAAAAATGTAAGACTTATAGAAGTCTCTTAAAAATTGTCGATGTTAAAAATCTCTACATAAATGTGTACTATAAATGTAGGCTCATTCATTTTAGAAATATTCCTCTTGCACATGAGAGCAACAGTAAAAAAAAAAAAAAAATCTCTACATTGGCTACACATTTTACCTAGCATAGCTTCAGTCCAGTCCTAAAGGGTTCCTAAAATTCAGAAGTATTCCAACTGTATAACACAGAAACACACACCGGCTACTTTGTAGTTTAAATCTGGTTCTCATGGTATTGTTACTATCAATATTATACAGTCTTTTTTAATATTTAATCTTCCTTTACATCTACAACAGTAGTTCTCAACCTTCCTAATGCTGTGACCCTTTAATATAGTTCCTCATGCTGCAGTAATACCCCCAACTTATAATTATTTTGTTGCTACTTCATAACTGTAATGTTGCAACTATTATGAATCATAATGTAAAAATCTGATCTGCAATTCCAGGGGTCCACAGGTTGTAGACCATTAATCTATGGGATTCTTAAAATCAACTGTCCCTTTTCCTTCTGTATTTCTAATCTCTTTAAGTTAATAGCAGTAAGGAAGTTAGGTAAATTAGGTAAGGAAGTCTGCCCTGACTGTGATGTCCAGTCTCTTGGTTTGTTCTTCAGGTTGGCTTTGGCTAGTCACCCTTTACCTCAGATCTTTGATTACAGAACCCATCATGTGGAAATGATACCTTGACCTCAGCATGCAGGTTGAGGACCCCAGCAATTTTAACAGTAGAACAAAAACCTAGTGCGTTATTGTGGCAATGTAGTGACTATTCTGTTAAAAGAGCAGAGATTTTAAGTTGGTTGTTGAAAACTGTTGAAAACTATGGGTTTAGTTTCACTTTGTTTTTTGATTGTTTTTTTTTTTTTTCCCAAACATTCTCCCCTTGGTTTACATTGCCCAGTTAAGAATTTAAAAGGACGCCTTTGCTAAAGCCTCAGGTTCCACCTGGTTTGGGGGTGAAAGCACAGGAAGCCACTGCATTTTGCATAGTTTCCATTTGAAAAGGTCTACCAGCCCGGGTTCTCTTTCAGGGTGGGCCAGGCTTCCGGGAACCTTGGCCAAGCCTTTAGATAAACCTGCTGGAGGTTGGGATTTTGTATCAGATCCTCAAATGCCACTCAGCTAGTTCCACCTTTGAAAAGCTGCCATTGTAATGTCCCCAGAGTGTGCATAGCCATTCCTAAAGGGTGAGGTGGACTGACACCTCGTAGTGTAATGTGGGGGAGAATTTTTCAGCCACTTGGCATTTGTTCACTCTAATTGGGAAACCAGACAGGCTGGGTTATAGAGGCTCTGGTGTCAGGCAAAGTATTTGAGGAAGGAATTTCTTTTGATGTCTCAACAAAAGGATTTTCAAGTAAATAGCTTGGAGACCTATTTAATTCTTTTTCTTTTTTGCTTTGTTTCTTCCTTTACTTAAACATTCATCAATGCAACCAATATTCACCAAGCATTCCTACAGGCCAGGTGTGTTTTAAATGCCTGTCATTGTGACAACACCTGAGCAGATCAACTCAGGAAAACACTTTGTTTGCACTGTGTCAGGAGAGGACAAAAGACCGAAGTGTGTGGCAGAGAAGACTGCTCACTTCATGGATGAGACAGGGATGTCGATATTCCCTTCGAAGGCAGGCCCCAAATGCTCTGTCTTCCATTAGACTTCCTGCCTAAAGGTTTCACTACTTCCTGGGTACACCAGAGTTGATCAACAAAACCTTCAGAGAAAAACCTTTGGGGCACATCTAAGAATCAAACTATGAAACCAATCAGGATGCCATGTGCCCATAATTTCAGCCTTCAAGAGGCCAGTGCAGAAGGCTCACAAATTCAAATGTGAGCCTGAGCTACATAATAAGACACACTATAAAATACAAAACAAACAAATAAAAAACAAAAAATAATCAAACTATAGAATATGCCAAGCCTCATTCTAAGAATTTGAAATGTATCAGCGAGTAAAATATTTAGAGACCTGGAACTCTGTGTATATCATGTTCTAGTAAGAGGAGGAAGATAATCTACTCATTTCTACCAAGTCTATATAGTCTATTAGAACAGAGAGCAAAATGAGCAATCAGGTACATTGCAATGCTAAAAAGGAAGGTTTGCTGAGAAAAGGTTTAAATTTGAAGGACATAGAGAAGTCGAAGCTGGGAATCTTATAGAACACCAGGAAATGGAGGGATGGCTCAGTGGTTAAGGATACCCACAAGTTCAGTTCCCAGCACCCCTGTTGGCACTGACAACTACTTATGACTTTAGCCCCAGGGTATCTGTGTTCACATGCATATGTGTCCCCAATACATATGCATAATTAAGAATAATAAAAATAATCTTTAAGAAAGAAAGCATTCCATCGAGGAAAAAACTAACATAAAAAGACCACTATAAACCAAAAAAATAAAAAAGTAAAAAAAAAAAAAAAGCCGGGCGTGGTGGCGCACGCCTTTAATCCCAGCACTCGGGAGGCAGAGGCAGGCGGATTTCTGAGTTCGAGGCCAGCCTGGTCTACAAAGTGAGTTCCAGGACGGCCAGGGCTACACAGAGAAACCCTGTCTCGAAAAACCAAAAAAATAAAAAAGTAAAAAAAAAGACCACTATAAGTAGTCTGATGCAATATGAGAACCACAGAGAGACTGTGCACAGTAGTGTCACAGTAGTGTCCGGAAATGGTATCAGAGTCACCGCAGGCCAATACATGACCCATAGGCCATGGGAAGATTAAGGCGATTTCTCTGGATGAAAGGGAAACCGTTATTGAAGTTCACATAAAGGAATAGTGCTTTCTGACTTATGTTTCCAAAGGTTCTCTTTGCTGTGCTAGAAGCAGATGATAGATGAACAACAGCAGCAAGAAGAGACTTACTACGAGGCTATTAAAATAGAGGAGAGAACTTCACACTTATAGTAAGAGAAGCTTCAGAAATAGACACCAGCTATTTATAAAGGAAGAACCAACAGTATTACCTAATCAGTTGGATAGCAAATGTGAGAAGCATTTTTAAGAGAGGAGGAGGGAAGAGGGATGGAAAGCGGGATGGAGGGACTCACCTCCGGAGTTCAGTGGTTTCAGTAATTGAGTTGGGGATGTCTATTAGTCCTCCGATCGGAAATATCTTTTGGCATTTAGATCTACAATCATTGGAAATCATTAGCATGGTGTCCACAGTGATGGGTTTATAGACAGATGGAGCTGGGTGTGGGGAAGAAACAAGCCTGCTGTCTCAGTGCTGAGGAGGCTGAGGCAGGAAACCATGAGCTCAAAGATAGCCTGGGCTCAAAACACTGTAAGCATGGCACAGTGTAGAGGGAAGCCGATAGAAGCGCAAGGTGAAATGAAGCAAAGACAAAGTATGGCAGCTCTCACAATGATTTTTTTGTCAGTAAACAGGGGAAGTGGGACAAGAGAGTTAGTATTTTTAAGAGGTGGGACTAGAACGGTGGCTCAGCAATTAAGAGCCCCTGCTGTTCTTCCGCAGGACATCCTGTGGAAGTTCAGATCCCACAATAAAAATAAATCTTAAAAAAAAAAATTAGAGAAATCGCAGCATGTTTAGCATGTTTATACAGGGATGGAAATGGCATGGTTTTGAGGGGTAAATATGGAAGTTTAGAAAAAAGAAGAGAGTGTTACTGGTGCCCAGATTTTGAATATGTCAAAAAGATGGCACCTAACTCACAGACAGAAGAATCTACTTTAAAAGTGTGAGTGCTAGAGACATGGCTCAGTGGTTATGAGCACTGGCTGCTCCTCCAGAGGACCCAGGTTCAAGGCTATAGGGATCTCCTACAGTTATTCCTGCTTACTCAGTAAAGTGTGAAGCAGTTATGTTGAAGGTCAGAAAACAATGTGGGGAGAAGGGAGCTAGAGTAAAGTGAATGACTGAGAGGATGAAACAACAATCAGGAGAAATAAGGACGTTTGTCCACCGTTGGAAGGGGATCATGTCACTCTTATATGACCTGAGGACACTCAGGATTCGTGACTTTTCTCCAGGTATGCACCACACCAATGCATGAACAGGCTAAGCAAAATGCTAGAGTGACTCTGGTTAGACTGTTCCAAGTAGGAATAATAAGGTATTTGGCAGAGTACCAACCAAGGAGAGGAAGGTGGCAGAGAAGGAAGGGAGCTGAGAGTGTGTAATAGGTCTATATATAATTTTTTTTCTTGCTTATACATGTTTATTCACTTTTAATAAGATAATTGCCAATACATACATTATTTTTCTTAACTTTATTTTTACATTAAACCAATGTCTGTCATGCAGTCACCAAACCCTTCTAGTGAATCACACAGGTTTGTAGTCCACCTTGGACTCCAGCTTCTTGGAATCAGCCACTTTCCTGACTGCTTTCATGAAGTCTTCCTGAACTACAAAATTATGCTGTATATAATTTCTTACTGGAGAAGAGCAAAAATATCGAGGAGCCAGGGCAGGGCAGGTGACAGAGGTTTGGTCAAAGGACTAAACAGGCTGTCGCCGCAAAGACTTGGAATTAACTCTGAGAAGGAATGACCAGAGGCGGCTTGGGTAAACTGAGTCTTGATCCTCAGGACATAAGCTAAAAGCTTGCCATGGCAGTATTCAGCTATAGCCACAGTATGCGCGCAGAGACGAGAGTCTTGGAGTTCTTCAGTCAGCCAGTATAGCAGAATCAAAGAGGTTTGCTGAGAAATAGTGTCCCACGAGGTGATGAGACATCTCGAATGACACCCGACCTCCAACCTCAGCCTCTAGCCTCCGTATAAACCACAGAGAGAGAGAGAGAGAGAGACAGAGACAGAGACAGAGAGACAGAGACAGAGACAGAGACAGAGACAGACAGAGACAGACAGGCAGACAGACAGACAGAGACAGACAGAGACAGACAGACAGACAGACAGACAGACAGACAGACAGAGACAGACAGACAGAGAACTGAGTGTGGAGTGTGTGAAGTTCCCCCAGAGGGGCCCCAGGGACAAGGAAGCTGGGGACCAGAGTGATCTCCAAGAGGCAGGCAGGGGTGCTGTTGATCTCACAGGCAGTTTAACATCTGCAAGCACTCAGGCATGAGTGACAGTGAAAGTGAGGCTGGAACAAGGCAAGTTTAGCTCAGAGGAGCCCTTCCTGGGGTCAGATGACAACTTGAAGCAGTAGGCCACAGAACCTGCTGATAGGAATTAATTTTATGTAAGATGAGCATTAGAGCAATAGAGTTAAAGAAAGTGAGAACTGACTAGAGGAGAGGTGAGGCTAGCAAACTTCGGGAGTTAGCATGTTGTGGATGCACCCGACTTCGCATCCAACTTTCTAGGGCATTGAGAGATAGAAGAATAAAATATAGACCTAGATAGGTCAGTTCATTGTCTAGAAAGTCACAGTTTGCTAAAGGGAAATGCCTAGTAACTTCTAGTTTCTTCTTCTAGTTTCACAGGGAAATAAACAGAAAAAGCCTTTGAAAGATGCCAAGTGTCAGCACAGGAGTCCAGTGTAGGTATGGAAGGGGTAGACTTATTTTGTGGCGAAATAAAACAACCATCTTCCCTGAGAGAAAGGCAAGCTTGCTGAGAGGCGAGGGAGATGGTGATTTCTATGCAGAACAGTGGCTTGCTTCCTCTTACATAGCTTTCCATTGTCTCTTTGCTTTGACAGAAGTTCGTACAGGATGCAGTTTCTTTCAATGAATCCTACGCAGACTTTATTCCCACAAAAGCCATTCACAGTGTTTATCCTGTAACTGCAGAGAGAATAGAAACACACATTTTTTTTTTTGTATTTTTGTGGTTGTGCCATGTTTCACTCTTGATGCCAGAGAATTTTTATTTAATTGTCTGGAAATCGGGTATAGCAAGGTAGGCAGGTTCTGTCTAGGTCTGAACCTGTATAGACCCAGAAAATGCTCAGTGGGACTCAGCCTTTAGTTCAGTTTCCTAATGGTAAAGAACTGTGTTTTCATTTAGAGCAAAATGGAAAAAAGTGGCCAGGTAGGATTTCCCTGGAGTAAGTTTTCTTTTCATGTTTATCACTTATGTCCTTGCCTGTGGTGAGGGGAGGCAAAATGACAGCAGGTAGCTCCTTTTAAAAAAATCAGTTAGACAGAGGAAGCTAGCTGTTCTTGTTCTAGGAGAACAGAGAGCAAAGGGAAAATCCTCCCTCAAACAGGGAAAAGACGATAGGTGGATAATTTGCTAAAGTAGAATCTTGCTTTGTTCTTTCTTATAAATGGCAATATTATAAAAACTGCAGTAGGCTTTACTGGTATGTGACACACAATGCAGCTTTGGTGGACTTCATGTCACATGATGGCCCATTCAGTCTACAGATGTCCACATACATTTCTTCTCATGGCCCATGGAATGGAGATGCCCGCAGTTAACATGGGAATTCCCATCTCACTTAACTTAATGTAGATAACATCTGTTATCCCTCATACATTTGTCCAGAGATGTGTCTCCTTGGTGATTCAAGAACCTGACAACATTAACCAACACACAATGCACACTTCCTGTTGTTCTTGTTTCTTTGGGATGTTTTTGAGATAGAACCTCATAACATAGCCTAGTTTGGCTTGGGCTCACATCAATCCTCTTGTCTCAGCTTTCAAAGTGCAGACACACAGCACACTTAGCCTTCTATCTATGCTTTCAGGCACTGGGCATTGCTCTGGTGCTGAGGCCTCAGGTAAGGCATGTTCTATGGGCTCAGGAGCTGACACCCTAAAATGACTGTGTGACTGCCATGATGTGACCTAAAGTTATGACTGCACAGGACAGGCATGGAGACCATTGGTGTTACCACTAGAGACTATGAATAATTTAAGGAAGGTGTGGTGAAGATGAAGAGCTGTGAGTACTTGTCCTGAGTTTCCTGAAGCTCTGCAGTGCAGGACAACTAGAATCCTATTATTTATTCTCATATACTTCAGAAAGGTGATTAGTAATTAGTGTGAGGGTTCCTATAGCTTCCTCCCAGAACTGGAAAGCTTGAAAGGACAACTGATATATAAGGAAGTGCTTGGCTTCTGCAGGTGCCTCTAGCTTTGGATACTTGAACAGTAGCACTCAGTCCGGTGAACCTTGACACCTAAGGCTTATAAATACAATATTCTGGAATCTACGAAGGTGACCCTAGCTAGGATTCCTAGCAGTGGGGCATAAGGAGCCTGAACTGGCCATATCTGCAACCAGACAAGACTTGCAGTGGAGGGATTGGGACACCAACCCAGCCTCAACCTACTTCAACCTACAAAATGTCCTGCCTCCAAGATGTGCTGGGGCTTCTCACCCTCCCTAAATCATTCATAATATATTATGGTCACACCAAGGGCTTCCATGCCTATCCTGTGCAGTGGAACAGAAATTGAGAGCATGGCCAACCAAGGACTGGTCCAGCGTGAGACCCATGACATGAGAGTGAGCCCACCGCTGACGCTGCTAATGCTCTTCTGCTATATGTGCAGACAGAAGCCTAGCATAACCTTCATCAGAGAGGTTTCACCCAGCAACTGGTAAAAACAGATGCACAGATCCATAGCCAAACATTAGATGGAGCTTGGGGAATCCGTTGGAAGAGGGGGAGGAAGAACTGAAGGAGCCAGAGGAGTCCCGGGCAGCAGAAGAAAACCCACAGAGTCAATTAACCTTGTTCCCTAGGGGCTCACAGAGACTGAACTGCCAACCAGAGAGCATGCGTGGGACTGACCTAGGCTCTCTGCACATATGTTACAGCTGTGTAGCTTGGTCTTCACATGAGGCTTCTAACAGTGGTAGCAGGGGCTGTGTCTGATTCTGTTGCCTGCCTCTGAGACCTTTTCCTCCTACTTGGCTACCTTGTTTAGCCTCAGTAGGAGAGGATATGCCTAGTCTTACTGCAACTTGATACACTGAGGCTGATTGATAGCCACAGGAGGCCTCCTCTTTCCTGAAGAGAAAGGGTATAGAAGAAGTAGATGGGGAAGGGAGGACTGGGGAAAGGAGAATGGTGATTTGTATGTAACATTAATTAGTTAATTAATTTTACAAATTTATTCTTTGACAATTTCAAAAATGATAAAAATAAATACTGTAATCTATAGGTGGCTAAGTTCAGGACATACAAAATTCAGTTTTAAAAGAAAGAGGACTTTGAGCCAGTTGCCTATAACCTCATTTCCTTTAAGGAATGAGGCAGGATGATCCAGAGTTTGAAAGAAGACTGAAATATGTTCTGAGACACATCTCTAAAAACCGAGTAGACTGATGAACTTGTGGTCACAAAGATCATAGTCTATCATTTATTGGTTTTTACTCTTTTTCATTGGCTAATCTGTTGGTTGGCTATTCTATTTGAATAACCATTTCTCAATTACTTGAATTTGTTCTGTAACAACGTTATGCACATATATAGTGCGTTTGGATCGCTCCTAACCCTCACTGTCTCTTACCTCCCTCTGATGCCTGCTAATGCCCTTTCCCTTATCCATGTCTTCTCGATTTGTGACACACTGTGTTTAACAAGGACTATCTATGTGCCTGTACATTTGGAATCATCCAATAGAGCCTTGTGTGCTCACCAATGGGTACACGGCTAAAACTGCTGACTCCCTTTTCTAGAAGTTCAGCAAGAAGCAAGTGGGGCTCAATGAGCCTCTCCGTCTGACTGCGCCCAGTCTTGCACCGGTGTGAGTATAGGCAACCACAGCGGTTGTGGGTTCACCCGAGTTGTGTCTTGTCGAGAAGATGATATTTCACAGCCTATCTTCTTATCTTCCTGCTCTTACATTCTTTTTGCCCCCAGTGCTGAAATGTGAGTCCATGTGTGCTTCAGTTCATGTGTGGGAAGCAGAAGACAATTTACATCATGTGAACTCCAAGGGTTGAGCCCAGGTTGTCAGGCTTAGGTGCAAGCACCTTATCAACTGAGCTGCAAGTATCCCACTGGCCTGCTATATCAATTCAGCTAAACAAGAGTTGTGCATCACTCCCTAGAGGGTATGACCTCCCCAGCTACGGGTTTTTATCAGGTTTACAGGAGCAGCCATGATTCCATCCTGTAGAGTGAGAATCAAATCCAGCCCATATCAGTATTGCTACTATTGCCCCAGTGGGCGCGTCTTGTTTGGCAGGTTGGTATTTTAGTTCATAGAATTCTGAGCTGACCAACTTTTTATGCTTCAATTTCAAAATACCTGTTCCTAGTAGCCCATAGAGAGACTGCCTGAATTTTACTCCAGCTATTAGATTAGCTTCACAAGAAAGCTAGTGAAAAAATAATAACAGATTCTTGTGTCTGGAGGAGAACAGCTCAAAATACTTTAAACAGCAACAGACTCGTGTCAATAATTCTTGATTGTCTCTTGCTAGTGTCTCCATGCCCTAGCCTGCCTTTCATATTTGCTGACAGCCATCTTCTTTATTGAGGGTACATTGCAGCAAGTTGGGGCTAAAGAAGAGCTTCAGTATAGACACCATGAACCCCAAAGTGGTTTATATGCAGAGCTTGATTTTAGAACTCTATCATCGTTTTATCATCTTGTAAATTGCATCTTTAAAAAAAACAAGATTGCAAAGAGAATATTATAATAGAAAAACAGAATTTTACCTAAGAGATTATCCCATCAAAAGCCTTCAGGCAGAAACCAAAAGAATACGACAAAACTGTACTGTCTCACGCCATTGAGAAAGAACTGAAAATTAAGACAGGTGTTCAGTGCGGCCAGAGGGAAGAAGCAGAGGTCACCAAGTACCAAGGCTCTGCAAATGCCATGGAGTCAGCAGGGACTTCTGTACAGCTTAGGGACTGAGCAGGCATGAGCTTTAGTTTCCTTCAAATACCACTTCTGCAGAACCTGGGACCCCAGCTGCCTTCACAGCCAGCGCTTCTCCACATGGTCCTTTATAGTAAATACAGGCTATGTGGAAAGATGCACAGAGTCAACGGCAAATTAAACAGCCATCATTCATACTGAATTACATTTAACAAAGAATGAGGATTGTGCTGTGTGACTTCTGTGTGTGAGCACACTTGTGGCAGTGTCTATGTGTTCACGTGTATGTATACATACACTGTAGGTTCCTTTTTCCTTTAGAATTTCAGGGAAAATGATGCTTAAATAACAAAATTCCAGCAGTAGAAGAGCACTTGCTTTGCATATGCAGGGCTCTTGGTTCTCTCCAAACCACCACAATAAGTAAATAAACAAATAAATAAGCTAGTTAATTAACCAATTTCTCCAGAGGAAGGACAAAGCAGAAAAGGATGCAATAAGTAATAGCTAACTTGTTGGGAGATTAAAATTTTCTCCTACACTGTCCTCGATACATTGCCTCAAACTGAAGGAAGTCTAGCTTTTCAAGGATTTTATTTTAAGGTTAAGAATTTTAAGCGAGCTGTATCTGGTCTGATTCTTGCTTTCCCAGCAACTCCTTTATGCCTGCAGTCTCTGTCATTCTCTAATCCTTTTCAACCCTCTTGACCTCTGCTCCTACATGACCTTTAGTTCCCTGCCTCCTGACCTTAGAAGTGCAGAGTTCAGAATTTTTCAGGGAGATTTTGACAAAACCACCTGCCATTTGATTCTGGTTTGGCTTACCAGCTAGAAAAAAGTGGATGTAAATATGCTAAGACTGCCCCTCCCCGATCAGCTAAGACTGCCCCTCCCCCGCTCAGCTAAGACCACCCCTCCCCCAGCTCAGCCCCCCTCCTCTGCTCAGCCGCTCCTGTGACTTGGGACAGTTGTAAGGATGGGCAAGAACTTCTCCCTCCTCTGACCAAATGGGGATAGACTTGAGAGATAGTGAATGGATTCCGATTTTTCTCTCAGAAGGGAAGAGGGAAATGAAGGCCAAACGCCTAAGCACTCAGTAGTGTGCTTTGCAGCTGGAATGACTCTTGATTTATCCCCACAGAAGTAAATTTTTCTTACTCGTATATTTGTAAGCCCTGAGTAGACAACCAGCATATCTGATAGTCTAAATTTGGCTTTCAAAAAAAAAACCAAAAACCAAAAACCAACAACAACAGCAACAACAAAAAACCCCCAACAACTTTGGGAATATAACTTAGAGAATAAAGACTCTTAGCTAGTCATGTGTCCCAAACAAAACAGGGTGGCGTGGAATCATGGGGAGGAAGGGAGGCCAGCAGTGTGTGGCCTCTGAGCTCTTCACCCTGATGTGACATAATCACAGCTGGAGAAACAGGAACAAACAGTAAGACAGCTGAGGAACCACAAGTGGCCCAGCTTCTTGTCTGTTTCAAGTTTCAGAGTCCTGTTGGAAGATCAGTGAGTTGGCTAGATGAAGGGGACCTGCATTCAGGGATCTTCAAAAGACAAAGACACCACCACAGTGTTAAAATGGTTGAGGCTGTGAAAATAAATTAGCAATAAAAATAATACTCAGATGGGACATTCCATGTGCCAACTGATCGCCTAACACTTTGTATATGCTGGGTCTTTTAAAGCTCACAATTCCCATGAGCTAGGCGCTATTACCTAACTGAACTAATAGTGAAGCTGGGATTCAGAAATGTTGTCATCCAAAGTCTCACAGCTGCTAGCAAGTGACCAAGCTAACAGCAGAGCCCAGGTTTTCAGACCCCTCAAAGCCTATGGATCAATAAACCATATAGTTCCTTTCTAAAGGTATCTTGGGTGTGAGAAGAGAGGCATGGAGGTTCTTTCTTCTGAGAGAACCATTAAGAAATTTTTCTGCACTCATGAAATTGATGTTTGTCAGAGGTTTATTCTATTATCTGCTACATAACTGCTAAGTATCTTAAAATAGCAATAAGCATTGATCATCTGGCACCCTTTGGAATAACTCAAAAGATTGAAAATAGCTCATATAAGTGGCTCTAGTTCAGAGTCTTTGAGAATATAGTCCAAGGTATAGAGCAGTGTTAGAGGGCTGTTTGAATAGGAGTATCCTCCTCTAAGGTCATTTACCCAAAGCTGGCCTTAATGGCATACAGTTGTCATCTCAGTAAGGAGGATCTAAGTCAGGCGATTTCGAGTTTGAGGCTGACCTATCAAGTTTGAGACTGACCTATCAAGATTTCAAGGTTGATAGCAAGACCCTATCTCAAAGAAATAAAAATTCAGAACCCCAAGATGTGTCATTCGGAGAGCTGGTGACTTGGTGCTGGCTTTCACAGGATGCTCAGCTCCTACTGAAGAAGCTTCTCTACTGGGCCACCTCAGTGCCCTTATGACACCATTTCCTCCAGAGTGGGTGACCCAAGAGAATAAGACAGAAACCACAAAGTTTACTAGGACTTCCCTTCCAAAACTACTTTGTGTCATGGCTTCAACAGTGCAGCCATTGTCTGTATTGGATGGAGCTCTACAAAGCTATAAATATGTGTAGGCAATGGTCACTGGGGAACCTGGGGACCACCCGGGGGGCGGGGGGGGCTGCATATGGTGCCTTGAGTTTACTAGTGGTTTTATTGTAATAATATTTCTGCTTTGGTGAAAGTTCAACGTACAGATGAAACACCTGCTATATTATACTCAGTAGTAAGGGCAGCTGGCTGTGGGCATCAGTATCGGTCCCAATCAAACTCCAGCCGAAGACCCATGATAGATTCCCAGATTCAGCTGTCCTCTTGCTTTTCTGTGACTGTGATGTTAGATGGAAGGTCTGCTCAGAAAGACACTTGGCCACCATAGGCTTTCTGCAAACAGAATAGACATGCTTATGACTGTGGTCCATATTCACTTATTTAATAAATACTTTTTTTTTTTTTTTTTTTTTGGTTTTTCGAGACAGGGTTTCTCTGTATAGCCCTGGCTGTCCTGGAACTCACTTTGTAGACCAGGCTGGCCTCGAACTCAGAAATCCACCTGCCTCTGCCTCCCAAGTGCTGTGATTAAAGGCGTGCGCCACCACGCCCGGCTATTTAATAAATACTTATCAAAAACATATTGAATGGCAGAGATCATCTGCACAAAATCTAACTCACAGTAGAAGGTTCCTTCTACTATTCACTGAGTCTTATAGATAATAAAAATGATCTCAAAAATTCTTAGATTTTATTTTTTTTATGTGTATGAGTTTTTCTTGTGCACACTTGTGGTGTGTGTGTGTGTGTGTCTGTCTGTCTGTCTGTCTGTGTATATATGTGTATGCCTGGTGTCCACAGAGATCAGATGACCACATCAGAACCCCTGGCACTAGAGTTATAGATGGTTGTAAACTGTCATGTGGGTGCTGAGGACTAAACCCAGGTCCTGTCCAAGAACAAATGCTTACATTTTACCTACTGAGCCAGTTCTCCAGCCCCAAGGTTCACTCTTGTCCATGACAAAACATAAATCTCCAGAAAATTAAACCTTGCTTATCATTGCATGGTAATGTCTGCCCTGCCAGCACTTTTCATTGATAATATCACAAACAAAAACTACCTAATGCCATTTCCAGTTGTTCTTAATGAATCAAGAAGCCAAGTGCCCTGTTTGATAGCTTGTACCTTTGCCCAAGAATCAGCACAGCATTTGCTGCTCAACCCCTCCATGAGCACATAAACTAGTTCCTCTGTCTTAGGAGACAGAAATTTACTCAAACCATATCAAGCATATTGCTCTCCCTGAGACATCAATCTTAGTGACTACATTTGCATCAGTTACTTCAGCGTTGTGATTACAATAATGAAAGTGGCAGCTGAGAAGTTGGTGCTGTTTCAAATGAAGGAGACCTGCACAGGGACACTACATCTTCATTTGATCGTAGAGGAATATTTATAGTTTTTGTTTTTGTCTTGGAATTGCTTTATAAATGTACACCTATTATAATCATGGCCCTCTCTTTCTCTTTGTCTTTCTCATAATTGCCATAGACACTATTTCCCTCTTTACTTCTGTTTACATAATGGTTCAATAGCTAGGCACCACAACAGGAAAGAGAGCTTGCTCTAAGCTGATTAAATCCATTGTCATCCTTCAACTTTTGGGACCAGGTGAGAGAGTTCACACCCTTGTCAGAAGTGTCAGGCCTCTCAGGGAAGGACCTGAGGCTCCATCACTACCTGATGGCTTTGATGGGATCACTCACAGCTTTGATGAGATTCCAGGGACAGAGAGAAGGGTAGGATGAGAAAAAAGAACACATCGCTCTGACTCAAGCATTGTTACAGTTTTTCATTAAAGTCATATATTCTTTTATTTTTATTTTTTAATTGTATATCTTTTATTTATTTTTAATGTATGAATGTTTTGCCTGCACTATATATGTCTGCCATTTATGTCTGGTCCCCATAGAAGTCAGAAGTGGAGCAGTAATTACAGACAGCTATGAGCCACTGTGCTGGGAATCTCATACAGGTTCTCTGCAAGAGCATCCAGTGCTCTTAACCTCTGAGCCATCTCTCCATCCCCACTTTTCAGTTAGGGATTACTCCTGAAGTCTTTCCTGTAACCTTATATTTTATATCACTTCAATAAAACATGCTTATGCATTGCTTGAGCATCTCTTACATACTTGCTTCTAAACAATCGGCACATGAGAAAACTTTAATCTTTCCTGGCTCTTAAAAGAATTTTCAAAAGCATTTCATTGCATGCCTTTAATCCCAGCACTTGGGAGGCAGAGGCAGGCGGATTTCTGAGTTCGAGGCCAGCCTGGTCTACAGAGTGAGTTCCAGGACAGCCAGGGCTACACAGAGAAACCCGGTCTCCAAAAACAAAACAAAACAAAACAAAACAAAACAAAACAAAACAAAACAAAAACAAAAAAAACCAAGCAAACAAAAAAGAATTTTCAATATTTAGAGGGGGAAATTCTTCAATTATTTTAAAAAGGGGTGGGAGAGAAAGAGGACAGTCACACACATTAACATTCTGGTCAGTGACAGGCAAACAATAGCTCCATTAGTATTGCAAAGAATAGCTCAGTAACCCCTCCAAAAACAAAAAAATCCTGTCCAGTTCTAGTAACTCTTGGAAAAATCTGCTCTTATACCAGAAGGAACATATGTCCCCACCCCTCTCTAAAAGAAGACAATGCATGGTGTGAGTCTTAGATGCATTCTGCAGTTATAGAAAGAAAGAAAGAGAAGAGAGAAAGAAAAAGGAGTATCCAAGAGAACTAATGCAGTCTAAGAATATGATTCTGTGGTAAGGATCTTGCCTAGTACCTGTAAGACCCTAGGTTCAATCCCCAGCACCAGAAATCAGCCAACAGACGGAAGGAAAACAAATCCAAACAGCTAACCACCACCCATTTGCCCTGTGACCACCATCAGTTTATTTCTAATTAGAATAATTTTGAATGCATATAAAATTTACAGATGCAAACTGATGGCTCAGAATCTATTAGTAATAACATGATTATGAATTAGAACCTAGGTTGGACTCATGACGAACACTTCCTTGGACATTATTTTTTATACTAGTCCTCTGTGTGTTCCATTTTTAAACAAAAGCTCTTGAAATGTTGGTCCCTGAAACCTCAGTCCTAGCCTGGCCTGAGGCTGTAGGCAATGGAGAATGGTAGTGTCCAGCTCCCAAGGCCTTTAGGTTACTTTTTCCAAAAATGAACAAATTGGGGAGAATGTGCTTATATAGTTCTTTTAACTATTGGCTTGTCTCTACTGTAACATTAAAATTAAAGACTTGTTATGAACAGCCCCAACCTCCTCCACACCCATAAGAGAGAGAGACAGACAGAGAGAGAGAGAAGGAGGAGGAGGAGGAGGACGAGGAGGACGAGGAGGAGGAGGAGGAGGAGGAGGAGGAAGAGAGGGGGGAGAGGAGGGGAGGGGAGGGGAGGGGAGGGGAGGGGAGGGGAGGGGAGAGGAGAGGAGAGGAGAGGAGAGGAGAGGAGAGGAGAGGAGAGGAGAGGAGAGAAGAGAAGAGAAGAGAAGAGAAGAGAAGAGAAGAGAAGAGAAGAGAAGAGAAGAGAAGAGAAGAGAAGAGAAGAGAAGAGGAGGGAGAGAGAGAGAGAGAGAGAGAGAGAGAGAGAGAGAGAGAGAGAGAGAGAGAGAGAGAATGAAAAGTTTAAAAGGCAAACAATGGGCTAGCAGAAAGTATTTGCAAGAGTGGCTTGCAAAGTCGCCCATTTTTGTGGTTTTCGGGAGTGGTTATGATAATGACAGAAACCATGCACTGAAGGAGAAGGAGGTGGGCCCTGTGGAAGGGTTGGGGAATCTGTGTTGATGCCATTACTGAGTCCTTCATGATGGAAGTTCAAGTGGGGGCCAAGCGCTTCCTGATAACACATCATGAGTTGTTACTGAACTCTAAAGTCTGCTTGCTTGCAATTCTAAAAGGAAGCAACTGCTAATTAAATAGACAGATGAAACCAGGGAATTTTGGGAACACTTATAATTGATGTGTTTAAATGCCTTTAGTATAATACTACAGCTTTAAAGTCAAATAGCTGTTTGAGAAATTCTTTTAAAACTGCTAAATGGTTCTAGGTCAAGATTTGGGGGGGGGGGTGACCTTAGATTATTAGCTCATCTTCAAGGAATTCTGTATATATCCTAAGAAAAGCATCTTGGTGCACTTGAAGATGCCAACAAGAATGGGGACGTATCTCTGAAAACATAACCAGGCATACAATTTTATAATATCTAGTATTCCTTCTAGAAAGGCAGGAATGCTATATTCTGTTCCTTCTGCCAGTTTCTTACCAATTCAGAGGAAACATTGATGGAGTCTGTTTGATCTTCCAAGTGTTATCAGTGCACCTCCTTGACAAATGAGTGATTTAAAGCTGCATTTCCTCATTCATCTGAGGCTTAAGAAAATGAGTGAAGACAGTTCATTGCCGAGGCAATTTGCAAAGCTGATAAGACCACTTATTTCTCAGGCCTGTGAAATGGGTGTGACTTTCATAAAAATTGATGCCATGCATATTTTAAAGTAGCCCTAAGAAAAGTTGTCAGGCCATGGTTAGATGGGTGAAAAGTCATTCATACAAGGGCGTGAAGATTAGAAATAAGCTGCTCACTTCAACCACAAAACAAAAATTAAAACTAAGTTAGTGTGACCAATATAGTACATTGCTATGTAGAAATATGTGGCTAATATATGTTAGAATTTATTTGGATGAAAAACCCTTTGAGTCTGAATCACCCTAGGCCACAGAGAAGGTTTGGGTTTAATGATGAAAACACGGAGGACTAAGATGCACTCCCCTGGGGCCTGTGCTGAGCTCACGGGAAGGCACCTGTTCTACGTTCTCTGAGTCTCCTGGATGTCTGCCACGGAAAGCCCCAAGTTTGTGTGCCTGTGTTTACATGTGGCTACTGCAACTCCAGCTTCACTCCCTCTCAGCTTTAGATCAGTAGAGAACTGAGAATTGGCTTGCTCCACAACACAGACCCCAAAGCCTCTGGACGAAGTCTCACTGGTCCTGAGTGATCCAGCTTTGGGCATTTATCAGCCTTTGAAGCCATCACTTCTGCTGGGGGAATGGGAGGCAATTTACTCTAAATCATATTTCAATAGGAAGTGGGAGTATGGGAGAGATGAGGGGATTTCTAGAACACCAGATACCAAAGGGAAACAAATGGTTCCCACAAAACAAAATCTGTAAGCCAGGCATGGGGGTGCACACCCCTGGGGAACCAGAGACAGGGAGATTCCAGGCCAGCTTGGGCTACATAGCAGGAAAAAAACAAATGCTAGCATTTGCCGCTCCAGCATTACCATCTTTAAAATAAGATGCTAGTCTCATATCCCTACAAATACAATAGAAATACAAATACAATACAAGTAGATGGTTGGCTTAAATATGATGAGGATTCTAACTGAAAAGTCAATGGGGAACAGATACTAAGACATACATGTAACTGCCAGGGC	GTCACTGATCAGTAGTTCTGTGTGTTACCCACTGCCTTTTGCAGAAGAAAGGGAAAAAATCCACGTTCCAAGGCATTACTTTAGATCAAAAGCCTGTTTTGAAACCCTTAACTGATGCTGCCTTTGTATTTTTTCCTCTCTCCTTTCTAG	GACTCCATCTGCAGATGTTCTGAAAACCTCTGAGTCTAGAAATTGATTATTCACCCAGGATACCTAATTCAAG	TCTGTTGGAGGTAATTGTATAATTTGCATT,GTATTTTCAGGTAAAGTAAAAGACACCAAA,GGCGACTTTTGTAAGTATGATGATCTACTT	GAGGTAATT,CAGGTAAAG,TTTGTAAGT	CTGGTTTGTTCTCTGTCACAGGTGCTGAGG	CTGGTTTGTTCTCTGTCACAGGT	AGCTTCAAAGGTACTCATCAAAGCTTTGTC	AAGGTACTC	TTTTCCTCTCTCCTTTCTAGGACTCCATCT	TTTTCCTCTCTCCTTTCTAGGAC
10850	ENSMUSG00000016918.16	Sulf1	chr1	+	12910052	12910149	12908582	12908835	12910626	12910721	10850	824	876	837	0	3	0	1079	878	475	1	0	2	221	124	1	1	1	0.994	1	0.998	1	0.993	0.001	12909802	12910399	chr1:12909802-12910399:+	ns	12910052,12910149,chr1,+,ENSMUSG00000016918.16		yes	98	253	95	2.58163	0.969388	1216	477	12.4082	4.86735	0.489796	0.481086	0.521739	0.45283	0.410526	1.06522	0.982216	0.924528	0.838158	-8.82429	-6.48023	150	150	0.433333	0.533333	0.533333	0.333333	9.1	-18.78	5.66	8.89	-27.67	-3.44	32	TAGTGAGCC	-0.362472	0.740741	2	10	20	0.718046	3	38	TAGTGAGCC,TGTTGATAG,CTCTCAGAT	-0.362472	0.666667	7	10	20	0.429018	138	AAGTAAACG	0.0956712	0.511278	4	12	20	0.672145	3	47	AAGTAAACG,CTGTAAACA,GCATGATTA	-0.0354859	0.52381	4	10	17	0.325639	ENSMUST00000088585.10:ENSMUST00000177608.8:ENSMUST00000180062.8:ENSMUST00000186051.7:ENSMUST00000189447.2	159957	22	15	0.681818	3	4	7	10	5	0	0	0	0	5	1	0	0	yes	12798817,12798912,chr1,+,ENSMUSG00000016918.16:12911666,12911732,chr1,+,ENSMUSG00000016918.16:12920983,12921017,chr1,+,ENSMUSG00000016918.16	3	AGTATAAGCCCAGATTTGTGCACACCCGGCAGACTCGGTCCCTGTCTGTTGAATTCGAAGGTGAAATATATGACATCAACCTGGAAGAAGAAGAACTGCAAGTGTTACCACCAAGGAGCATTGCCAAGCGCCATGATGAGGGTCACCAGGGCTTCATTGGCCACCAGGCTGCTGCTGGTGACATCAGGAATGAGATGTTGGCAGACAGCAACAATGCTGTGGGGTTACCCGCCACTGTCCGGGTGACACACAA	GTGAGTCTCCTCATGTAGTTCCCAGGCTGGAGGACAACATTACCTCACGCCCCATACAATCACCATTGCACTTTGCAAAAAGAAATAGCGTTGCTCAGTAATGCAGTGTCCAAAGGCTTACAGGCACAACAAGGGACACAAGGAAGCAGGAGGAGTTAGAACCACCAGTGACCTGGACATGTGCTTTGGGTTCTGTTTCATTAGCTGGGAACCAGGCAGAGCAATCCTGTCATATCACAACTAAGCAGGCATGGGTGGAACCTCCACCCACAAGTCTGGGGACTTCTGGGGACTCTTCCATTCTCCGTGGTCCTCCAGACTTAGAGCATTACAGAAGTTGGCTCAGAGATGAAGAACACTGGCTGCTCTTCTAGAAGAGCCAGGTTTGGTTACGAGCACTCACATAGAGGTTCACAACTGTCTGCAACCCATGTCAGGGGCTACAACTCCCACGTCTGAATTCCACAGATGCCACATGCACCTGATGCAATACCCATGCACACAAGTAAAAATAAATAAGCAAACAAATACGCCCTGGAATCTGGAGGTGATCCCAGCGCTGTTTAAACTAGGCATCATGGAGTGCACCTATGTTCCCAGCCCCCGATGTTCAGCAGGATCTCCAGTTCAGGTCCTGCTTGGGATAAATGGGGGAAAAAAATGGAGAATCTGAAGGTCTAGTGCAGCAGTGTAAAGCGCTTGTCTAGCCAGAGGCTTGTCTAGATAGAGCCCCCGCACAGCCAAACAGAAGGGAAGCATCAGAGTGTCCGTGCGCTGTTTGAGGTTTTTCTTTCTGTAAAGCAAAATGATGGAGTGATGTGTTTCTGCCCAGAAGCCATTTTGAATTGTGACTTTGAAAATCCATACACATGTATCCACACGTGGAAATGCACTCTTAATCTTTTGTGTGTGCACTTGCTGACACTTTAAGAGTTTAATTTGGGGAATGGATCCTGTTCAAGGGAGGATAAATGTGGAAAAGTGTGGCAAGGTGTTCTTGGTGATAATCTTGTCACAAAGCAGTGACCCTGTCCCTTGTCCAGCCAGCGGCCAGGACCCATTCTCATTTATCCTTGTGAGGGGATCAGCTCTCAGATCAGTGTTTTTATCTACAAGACAAGGGCGAAGGGTAGAGTGCTCTCTGCTCTCTCTGGTGTCTGTCTGTGGTTTTTCTGTTGATAGTGAGCCTGTTTCCCGGGGCCTCCTTGCTTTTGCA	TTTATCCTTGTGAGGGGATCAGCTCTCAGATCAGTGTTTTTATCTACAAGACAAGGGCGAAGGGTAGAGTGCTCTCTGCTCTCTCTGGTGTCTGTCTGTGGTTTTTCTGTTGATAGTGAGCCTGTTTCCCGGGGCCTCCTTGCTTTTGCA	GGTGCTTTATTCTTCCAAACGACACAATCCACTGTGAGAGGGAGCTGTACCAGTCAGCCAGAGCGTGGAAGGACCATAAGGCCTACATTGATAAAGAG	GTCAGCCTTGGGGCTGGGTAGAGCGTAGTTATACAGAGCTTGGTTGTCCATCCCCGCACAAACATACAAACAAACACAGCAATCCACAGGGCTGTGTGCTCGGCTCCTTAGCCCTGCTGTGACTGGAGGGTCACACCATGTGTCCATATCCTCATTTTTGTAATTGCCTAAAAACTAGAAAATCCACCAAGAGATTTAATCGTCCTCCAGTGATGTAGTGGTAGTCCTACTGAGAGCAAGAGTGGGAAAGGGAGGGATGAATCTGATGGTCTTTTGCATGGTTTTGAGAAAACAGGAGGTATCTGTTAATGTGTCTGGCACACTGGCAATATAGAAGTAAACGTGTTTGTTCTATGGCTTGCTCTTCTCAGCTGTTCTGGGAATAGTCATTATCACGGAGTGCAGCCAATAAGGTGGAGGAGACTCTGTAAACAAAGATCCTGATCTTAAAAGCTTGCATGATTATGTGTTTTCCAG	AATATAGAAGTAAACGTGTTTGTTCTATGGCTTGCTCTTCTCAGCTGTTCTGGGAATAGTCATTATCACGGAGTGCAGCCAATAAGGTGGAGGAGACTCTGTAAACAAAGATCCTGATCTTAAAAGCTTGCATGATTATGTGTTTTCCAG	ATTGAAGTTCTACAAGATAAAATTAAGAATTTAAGGGAAGTGAGGGGACACCTAAAGAAAAGGAAACCTGAGGAGTGTGGCTGTGGTGACCAGAG	TGACACACAAGTGAGTCTCCTCATGTAGTT	CAAGTGAGT	GGGGCCTCCTTGCTTTTGCAGGTGCTTTAT	GGGGCCTCCTTGCTTTTGCAGGT	TGATAAAGAGGTCAGCCTTGGGGCTGGGTA	GAGGTCAGC	CATGATTATGTGTTTTCCAGATTGAAGTTC	CATGATTATGTGTTTTCCAGATT
10851	ENSMUSG00000016918.16	Sulf1	chr1	+	12911666	12911732	12910626	12910721	12912872	12913048	10851	687	755	735	2	3	0	922	841	486	0	8	2	190	124	1	1	0.996	0.994	1	1	0.986	0.994	0.003	12911416	12911982	chr1:12911416-12911982:+	ns	12911666,12911732,chr1,+,ENSMUSG00000016918.16		yes	67	95	176	1.41791	2.62687	944	1140	14.0896	17.0149	0.432836	0.477754	0.410526	0.494737	0.5625	0.948457	1.10378	1.14301	1.29957	-5.98194	-6.37398	150	150	0.633333	0.466667	0.533333	0.533333	8.7	-18.18	9.1	4.9	-23.08	0.4	15	GTCTAACCT	3.37699	0.8	1	10	15	2.23603	4	22	GTCTAACCT,GACTCATGT,GTGTGAATG	1.30355	0.705882	1	17	20	1.41948	132	TCCTGAGCG	1.28937	0.535433	6	11	19	0.988623	2	59	TCCTGAGCG,TTATAAAGT,ATGTGACTG	0.945846	0.574074	6	12	19	0.181878	ENSMUST00000088585.10:ENSMUST00000177608.8:ENSMUST00000180062.8:ENSMUST00000186051.7	164002	22	17	0.772727	3	4	8	10	4	0	0	0	0	4	1	0	0	yes	12798817,12798912,chr1,+,ENSMUSG00000016918.16:12910052,12910149,chr1,+,ENSMUSG00000016918.16:12920983,12921017,chr1,+,ENSMUSG00000016918.16	3	ATTGAAGTTCTACAAGATAAAATTAAGAATTTAAGGGAAGTGAGGGGACACCTAAAGAAAAGGAAACCTGAGGAGTGTGGCTGTGGTGACCAGAG	GTGAGCATGCGTCCTAGGGCGCCTCCTAACACAGCAGAGGTGAGCATGCGTCCTAGGGCGCCTCCTAACACAGCAGAGGTGAGCATGCGTCCTAGGGCGCCTCCTAACACAGCAGAGGTGAGCATGCGTCCTAGGGCGCCTCCTAACACAGCAGAGGTGAGCATGCGTCCTAGGGCGCCTCCTAACACAGCAGAGGTGAGCATGCGTCCTAGGGCGCCTCCTAACACAGCAGAGGTGAGCATGCGTCCCTGACACAAATGAGCCAGAGAGAAGAGCTCGAGACTGCGTCATGTTTCATTAATGCTGTGTGTGAAGGCATTGCCATTGCCATCAGACATATTGGCTTCACCCACTTAAGTCTAATTAAAAATGGCACCCACTTAAGCAAAAAACAAGCCCCACTGAAATAATGGCAAAAGAATAACTTCCTGCCATGCATGTGAGTGAGTGTGTCTGTGTGAGTATATTTGTGTGTGTGTATTTGTATGTGAATGTGTGTGTGTGTGTGTGTGTATTTTTGTGTGAGTGTATGAGTGAGTTATGTGTGTGGGTGTGAGTGCTTCTGTGAATGTGTGTGAGTAGGTATGTGATTGTGTGAATGTGTATGGGTGTGTGTGTGAGTGTGTGGGTGTGTGGGTGTGAGTGTGTATGAGTGAGTGTGTCTGTGTGTGTGTGTGTGTCTGTGTGTGTGTGTGTGTGTGTATTTTTGTGTGAGTGTATGAATGAGTTATGTGTGTGGGTGTGTGAGTGCTTCTGTAAATGTGTGTGAGTAGGTATGTGATTGTGTGAGTGTGTATGGGTGTGTGTGTGAGTGTGTGGGTATGTGTGTGTGAGTGTGTATGAGTGAGTGTGAATGTTTCTGTGTGTGTGTGTGTGTGTTATGAACCATTTAATCGAATGAGAGGTTACATATATTAGACTCATGTCTAACCTTCTGGCCTGCA	TATGGGTGTGTGTGTGAGTGTGTGGGTATGTGTGTGTGAGTGTGTATGAGTGAGTGTGAATGTTTCTGTGTGTGTGTGTGTGTGTTATGAACCATTTAATCGAATGAGAGGTTACATATATTAGACTCATGTCTAACCTTCTGGCCTGCA	GCTATTACAACAAAGAGAAAGGTGTCAAACGACAGGAGAAGCTAAAGAGTCACCTTCACCCCTTCAA	GTGAGTGGCTTCCTGTCTGTGCACTGGGGCTGGGGCTGGGGCTGTCCCTGGTGACAGGAGGGACTCCACATAGGATGGTCTGTGGTGGAAATCGGCAGAGAGTAACAGACCTAGAATGGCTTGTGGTAGTGCTGGCCTCTCAAGAGGGAAAGAAGCACTTGGATATTTAAACAATAGCAAAAGTTGGATGTGTGAGAGGCTTAGTATCTGAACATCAATGACATTTAAACTATGCGGAGAACCAAAATCACCTGCTGAGGCTCAGGAATGGGAAGGAAGTGAAAAGAGTCTGAGAGGTGGGGAAAGAACGTGACACTGCTATTATGATCCGAAGCTCATAGCAGTAGTGATTAGGGGCATAAGACAGAGCTCATGAGGACCAGCCCTGACTAAGAAGTTACGGCAGTTGGTAGCTGTGGGAGGAGGGAGCATCCTTCCTCTTAGGGCTGGACCACTGGTAAGCGTCCATGCTGCAGTACTAGACTCAGTGGGCTATTACAGAGAATAAAAGACATGAGGATGTGCAGAGGGAGATCAGGGTGGGAGGTGGGGTGCAAAGAGGCATGCAGGGTGGGGGTGGGGTGTGAAGGGGGCATGCAGGGGTGGGGGTGGGGTGTGAAGGGGGCATGCAGGGTGGGGGTGGGGTGTGAAGGGGGCATGCAGGGTGGGGGTGGGGTGTGAAGGGGGCCTGCAGGTTGGCTATGATCGTATCTCATCGTACACACAAATGGAGTTCTCAAAAAGTAAATATTTTAAAGAAACAAAAAACCTTTATTTTAAAATGTTATCATGTATAATTTGCCAAAGGATATTTGAATCCCATTGCAAGCCAACTAATCAATCACTGACTCTGTGGCCGCCTGATGTGTACTGAGCTATCGGGAGATCACATCATTTGTTCAAAGCTTGTGGCTGGCAAGATGCCCTGACTCGTGCCAACCTTTCTTCCTATCGATGCTTAAGAACAAGTGATCGTCAGATTCAGTGCAGATCTAGAGAACTGTCCTGAGCGAGTTTACCTCCATGGTACTGGCTATATTTGAAGCCCTCTGTGAAAGCAGAGGTCACCCGAGCTCATGTGACTGTCCACGGCTTAGAACAACAATCCCACGTTTTATAAAGTACTTTCTGGTCGTTCAG	ATCTAGAGAACTGTCCTGAGCGAGTTTACCTCCATGGTACTGGCTATATTTGAAGCCCTCTGTGAAAGCAGAGGTCACCCGAGCTCATGTGACTGTCCACGGCTTAGAACAACAATCCCACGTTTTATAAAGTACTTTCTGGTCGTTCAG	GGAGGCTGCTGCCCAGGAGGTGGATAGCAAACTTCAGCTCTTCAAGGAGCATCGGAGGAGGAAGAAGGAGAGGAAGGAGAAGAAACGGCAGAGGAAGGGAGAGGAGTGTAGCCTGCCTGGCCTTACCTGCTTCACCCATGACAACAACCACTGGCAGACTGCCCCATTCTGGAACT	GTGACCAGAGGTGAGCATGCGTCCTAGGGC	GAGGTGAGC	GTCTAACCTTCTGGCCTGCAGCTATTACAA	GTCTAACCTTCTGGCCTGCAGCT	ACCCCTTCAAGTGAGTGGCTTCCTGTCTGT	CAAGTGAGT	AGTACTTTCTGGTCGTTCAGGGAGGCTGCT	AGTACTTTCTGGTCGTTCAGGGA
10853	ENSMUSG00000016918.16	Sulf1	chr1	+	12920983	12921017	12918554	12918678	12929035	12930595	10853	265	280	452	1	8	13	555	422	267	11	7	3	158	124	0.447568	1	0.995	0.965	0.965	0.975	0.979	0.986	-0.005	12920733	12921267	chr1:12920733-12921267:+	ns	12920983,12921017,chr1,+,ENSMUSG00000016918.16		yes	35	124	1601	3.54286	45.7429	2304	8018	65.8286	229.086	0.514286	0.434896	0.475806	0.447618	0.457051	0.925179	0.845631	0.870368	0.888711	-4.88674	-3.29478	150	150	0.333333	0.366667	0.4	0.433333	8.85	-7.37	6.49	8.32	-15.69	-2.36	29	AGCTAACTA	1.99362	0.791667	1	24	41	1.75064	5	29	AGCTAACTA,AACTAATTC,TTCTAAAGC	1.45342	0.791667	1	24	41	1.56047	29	CACTAACGA	3.11929	0.75	6	19	41	1.80052	2	53	CACTAACGA,GGTTGAGTC,GGCTCATCC	0.914318	0.625	9	9	17	0.147493	ENSMUST00000088585.10:ENSMUST00000177608.8:ENSMUST00000180062.8:ENSMUST00000185780.2:ENSMUST00000186051.7	159957	22	21	0.954545	3	5	10	10	5	0	0	0	0	5	1	0	0	yes	12798817,12798912,chr1,+,ENSMUSG00000016918.16:12910052,12910149,chr1,+,ENSMUSG00000016918.16:12911666,12911732,chr1,+,ENSMUSG00000016918.16	3	CTCACAAATACAGTACACACAGTAGAACGGAGCATCTTAAATCAGCTACACATACAGCTGATGGAGCTCCGAAGCTGCCAAGGGTATAAACAGTGCAACCCAAGACCCAAGAGCCTGGACATTG	GTAAGAAAATATGTTACTTCCATTTAGAAACATCTTTGTATTATCAATATTTCTCCATTTAAAACATTTCCATTTATAAGCGTATAGTTTAGGGTACTTGAACTATGTGTTTATGAGAAACTCTGTAAACAGATCCAAACATAATTTGATCTCTAAGTCTCTCCCTCTAGGTGCAGTCACAGGGAACAAAAATTACTGAGTAAGGGTTTCCCTCCAATGCCTTGCATGTGTGTGTGTATTCTATCAGAAAGTCTTGGGTTTTGACAGAAGCATCTATGAGAACGTTAGGTTGAGCCTTTGATGAGTCCTTGTGATTGCCCTGAACAGTCCTGAGGACAGCAGAAGCTCTTCTTACAGTTATGTGTTAGACACACGGTGTCCTGCTTCTGCCTGCCATCATCTGTGCCCTCCACCCTCACCTGCATACCTGCCCAAGACAAGGGACGTCTATCATTTTTGCCACTATAGCCCATTTGAAAATAGAAAATATTTAGGAAGCTCATTAACTTGGAGTCTGAATTGGCTGTGGATAGATGTTCTGACCCTGTTCTGCTATGTGTGCCTGACATCTTTCTCCTTGGGCTTATATAGATGTGGTTCTTTGAACTATTTGTTCAACCTGTGCCTTGCTAAGGAAAAAACTTGTAGTCTGCACCATTTCTATAGAAGTGTAATTGTCAGCAATTCACAGAAAAGGGGAAAGAAAAAGAACTGGAGATGGCTCTGACATTCCTACAGGACGATAAGCCGAAGTCACTGGCATTGAAAAGCAGTTTCCAGGAGCCCATACCCTTTGTGACACTTGTTACTGTGCGTAGTGTGGCCAATCTCTCAGGTGCTAAGACTATAGGTATAAGTCACAATGCCTGACACAGATGCAAGAACTCTGCCCCTGCCCCCACTCTGGTCTTAATTATGTGCACAGGTCTGTGTCTGTATTTGAGTTTGTGCACATGAGTGCTGTGCCAGAAGAGGCCTGAATAGAGTGTCATCATCCCCTAGAGCTGGAGTTACAGGCAACTGCAAGCCACCAGATATGGTGCAAGAAAGCAAACTCCTGTCCCCTGGAGCAGCACTTAACCAACCAGGATACACTCTTAACCAATGAACCGCTTTTCCCCATCCAGATGGAAAAACACACATTCAGTACATTCAGGTCTCATCCTGTGTTCTGCAGGTCCTGTGTAGAGCCAGCATCCCCAGCAATCAAACCAACAGCCCTTTGGTTATGGAAAAAAAGAGTTTGTTTTCATTCACAGTTCCAAGGGGGGTAAGAGCCCATCATTATAGGGGAATGTGATAGCAAATGGTAGGCAAGCAGGAAACTCAAGCGCAAGCAAATGACAGAAAACAGAAAGTGAGGTGAGACTGTAAATGCTCGGAGCCTATCCCCAGTGACACCCCAAAGGTTCAATACCTCCCCAGATTGCCTATCCAAGTGGGGACCGAGTGTTGAAGCGTAGAATTCATGGGGGATCATAGACTTGAAGGGAGAAGTGAGGTTCTTCTCCCAAAAAGATCAACCTACTTGCTGGTCATTCCCACCTCTGTAGGATCCCATATTAAGCAGTGGGTATCCTTCAAGAGAGGCCCATGAGAATCTTACCTTGATTCCCCACTAACACCTAGGGAAATTAGCCAGGCAAGAAGCATGCCTGCAAAGTGGTATTTTGGCTGCTTACTCTGTTCAGCTTAAAGCTTTGGAAATATGCTGCTTTTATACTGACCTTTCTCAGAAATCAAAGAAAGAAAACCAGAGATGAATGGGGGTGGGGGAACACCACCTTGTGTAGACCTGGGATCTACAGCAAACTAGTAGAGACCCTAGAAATATTACACAACGCTCTCAGTCCCCAAAAGAATATGGCTCCTTACCTCATCAGAGATGACTTAACAGCGTCACTGTGAGACTCTGACAGGAACCTCAATGGGCAAGTGGCAGGCCAGGTCAGGCCACCTTACTGCTGTGCTGTGCACTTTAAAAACTTACTCAGAATTACATGAACTTCTGGAATCTCTCTCTCTCTCTCTCTCTCTCTCTCTCTCTCTCTCTCTCTCTCTCTCTCTCTGCTTTCTCATTGTAATCCATTTTTCCATGTTTTGTTTTTTACCTTAAACCTTTTTATTCTCAGAACTCAGTCCTTCTGAGACTAATAAATAAGACCATCTCCGATGGATTTCAATGCTGCCTGTATTTAACACAGTCTGTTTCTTCCTAGGATTTAGATGTATTCGTGGAAACTGCATAGTGAAAGTTCTATGAGTTCTAAAGCTAACTAATTCCTCTTGTATTTTCCTATGTCA	TAAATAAGACCATCTCCGATGGATTTCAATGCTGCCTGTATTTAACACAGTCTGTTTCTTCCTAGGATTTAGATGTATTCGTGGAAACTGCATAGTGAAAGTTCTATGAGTTCTAAAGCTAACTAATTCCTCTTGTATTTTCCTATGTCA	GGAGCTAAAGAAGGAGGAAACTATGACCCGCACAG	GTATTCACACGTTTTTTAAATTTTCAGCAGCTTCTTTCCCATAATTGCATGAGCCATCATTTCAACTAGTTTCTGTTTATTACCATCTTGCACAGAGCATAGGTCGTGGTGCATGTGTGTTCTAACAGTGCCCTCCTTCCCACCGAATCCCTGGCTCCTGGCCCTTCATTCTGCTGTCAATCAATGCATCGACCCCCACGAGATGCCTCTGAGCATGGACTCTCTCCTGCGCATGCGCATGCCTGTTTGCTTGCGGTTTTAAAGCAAGGAATGCATGACCGGAAAGTGGGAGTGGCCTCTGGGGCAGCAGGGATTTTCCTTCATTTTGTTTACACCGTTGGGCAGAGAGGCTGCATGGGACTAAGTGGGAGGTATTTTTTTCCATCTAAGAATATTGATAATACTTTTAAAGAGGACTAAGGAAAATTTTGATAGCACTATGAGGCCTAAGTCAGAGGGAACAAAGAATTTCCATGTGAACAGTCATTAGTCAGTTTTGGTGGCAAAAGCAATTTTTATAAGGAGAGCTCACAAGGGTGAGGGGACAGAGAGAGGGTGCCAGAGGTTAAGCACAGGGTGTTCCGGGTCAGACCGGAAGTTCCCAGAATATACCGGAACTGAGTGAATACATGAAACTTCATACATAGCCCTCATCCTGAAAGCCTTACCCCTTAAGAGCCCTCATCCTTCTCTCCCACATGAAGAAGGTCATACAACTGGAAGCTTGTCCACTGATTGTCCACTGCTGTTTTCCTACCCTGAGCTTCAGCTTCAGAGAATTTATCTGAAATATTGTCAGTTTGAGGGTGGGGGTGGGGGTGCTGTCCTCACAGTCGGTGCTAAAGGGACATTGATGCTTTGGTGTGTCCAGACTCCAGTCAACGAGCTCACTCAAGTGCCACTTCCTATCAAAACAGTGTGAATTGTTTGGCACTATCCACACTGATACCTTCTCAGAGAAACAAAAGGAAAAGAACGTGGCATGGTATAGGGGCAGATGGAGGGATGACAGGAAAATGGCCCCACTATCCCGGCTTTGTTTTCTGTCTCTCTGCCACCTTGCCTGATGCCATTTAGCATCTCTAAAGCAATGAGCTGCTTCTAAAGGGAAGCATGTGACCCAATGGCCCGGGAGGTTGGTGGAGGAGGTGAGAGGTATGATAAGGGTGCCTTGTGATGCCAACAATCCTGTGTCAAAGGCATAAACACTGACTGTGATGCCATATGAGGAAGGATCACAGTTCTGGCTGGCATTTCTGTTTCCCTTTGTACATGAACATCACTTCTGCTGCCGTGCTGTGATGTCCAAGAAGAGGTCTTGGCGACGTGCCTAAGAGCCCAGTGTGTCCGGAGCTTCTGAGCAGCCAATGGCAGCTCTGTAGTGCAGGTCGGCTGCCTGGTCCTGTTCACTGAATTCTCTAGGCCACGAACCTCCATCCACACTGGGTTTGATGCCTCTTCCCCCAGAGCAATAGCTATTGGTGAAGATGGTTGTTGGTGGCATAGTTGTTCATCTCCATGGTAATGCCAGGCTGCCAAAGTTCTAATTCCAGTCTTGCTGTGTAACAAGGTTCAGGGAGTGACAGCATTTGTTAGTAAACAGAATACAGGATGCAAAGCAACTTGCAAAAATGAAGCAGTCTATGAGAGGGAACAGTGTGTGGCCTCCAATCTTAAACATAAACTAATATATTTTACAAATGTCATTCAGAAAAGATTGTGACTCGGCTTGAAACCAAGGTGTATTTTGGAAATTCTCTTAACAGTTTCATGACCTTCTTGTTTCCAGGGTGAGGTGAGACTTATCTGTAACTTGAAATCCTTTCCATTTATTCTAGAGATTTGCTTTTCATAACAAAGCCAGCCACGTGTTTGCTCTCCAAATAAATAGCCCAATAGAAAAGTCTGGTTTTGTGAGCTGAGAAGTGTCAGAGGCCAGGCCAGGATGATTAGCAGTCCTAGCCCAAGCTCACCTTGAACTCATCAATTAGTGATCCCAGAAGACGACCTTGCATTTCTGATCAGTCTTCCTATTTCTTCTAAGTGCTAAGATTATGGGCATACTCTACCACACCCTGTTTATATGATGCTGGAGATTGAACCTGGGGCTCCTGTATCTGCTAGGCAAGAACCCCATCAACCAGGATACATCACTGCCCTAATATCTAGTAACTTTTAATGTTCTGTCTTCATATAAGTTGGCATTTATAGAAAGCCTATTGGGATAGCTCCAAGACATTTCACCCTGTTTGTGTCTTACCTCTCATTTCCTCTTTCTCATGCAACACAGCTTCTTCTTCAGTTCTGAGTCATTTGCAGTCATCGTATCCCTTTGTGTAGACGTGTTTTACTATGTGCTTCCCAAGAACATTCTTGCACTGACTGTTTCACAGTACCTAAAATCAGGCCATCAATATCAGCCAGTGCCGTTATCTAACCCACATTCACAGGCCACATGTTGCCAAACGTTCCAATAACGTCATGTTTATAGTGTTTGTTTCTGGTCCTGGATTCAATCCAGAATCATATATCATATAAATTGTCACCTTTCTTTGGTGTCATCTCTACTGGAACGGTTTCTCAACTTTCCACCGTTGGTTAGGACATTATGAAGCCAGTTGCCTCTCGACTTGATGATCGTCCTGAGTTCTCACAACAAGACAGGAGTTGTCTATTTGGAACAGGTCTATTATAAAAACAGTGCTGTCACCCAGGCATGGTGGTGCACGCCTTTAATCCCAGCACTTGGGAAGCAGAGGCAGGCGGATTTCTGAGTTCAAGGCCAGCCTGGTCTACAAAATGAGTTCCAGGACAGCCAGGGCTACACAGAGAAACCCTGTCCCAAAAAAACAAAACAAAACAAAAAACAAACAAACAAAAACAAACAAACAAACAAAAAACCCAGTGCTATCTGTGCATTGGGATACCGGCTCTGGGTCCTTACATTGTAGCTAATGTGTTGTTTACTAGGCTAGCCCACTATACAGTTGCTAGTCTGCTCAATAATGCCGTCAGCCTACTAGGTTTGGCTGGCAGTTGTGATATTTTGCTGATCACTCATTGTGCTTGTTTGATCTGTCTGGTGTTGGAGTGAGGACTTTCTTGCTCAGCTCCACTCCAGCCTTCAGTTCCTCATTATTAATGTGATGGCTGCAGATGGATGTTTTCCCAACTCCATCATTCCTCTTGTGTTTCTGAAGTCATGTTCAACCATGAAGAACTGGCTGCCCTCCTCACCTACACAGCCATTTGTATGAGGATAGAGCAAAGCTTTTCCTTTTTCCTTTATCACTATTGTAATGGCCAAAGTAGCCCTGAATTGGTCACTAGTGCCCCTTTAAGATTTCTATGATGTGATTCCTGGAAGTTCCCCATTGTTCTTGAATATCCCATTGCTTGATGCCCTGAAATATGTCCAGTGTCATCTTATATTTTTGCCACCCAACCTGCAGAAGCAGCCAATTCTGGGTACCAGGTTTTTGTTTTGTTTTGTTTTGTTTTGTTTTGTTTTGTTTTTTGAGAGATCTGGAAAGTGGACAGAAGATCTGAACTTGAAACGTACATAACAGCTACAGAGCTGTCTATGCATCAGGTCCATCCTTTTCCCGTGTGAAAATGTCTCCTGAGTGGACTAATTCTTCCAGTGTGATTTCACTTTGTCCTTGATCCTAACAAGGTGCTTTTAGTGTATCACATTGGGAGAGAGATAAACTCTGAAACCAAGTTATGTGGAGCATCTTCATGCTAAGGAAGTAGCCATCTTTGCTAGTGCTGTTGCCATTGTGAGAACTGAAATTGCCAAACTACAGCTATAAGATGCTCAGATAATTTTTCTCTGTAGATATATGAATAAGTTACATTATATTAATAGATCTGCAAATGTAGAAAATTAAATGTAGAAAATTTTATTTAAACTTATCCTCGTCTGGCTTACAAAACAATGAGACTCAGACTGTGGTTTATTTATTTGGCTTTGGCAACTACTGGAGTTTACCCCTAATCTATTTTTCTAACTGCTGGACTGGCTACTTTTACAGCTGTTTACCCCAAATCCTTGCTGTTTGAATCCTCCTGGGTTATTTTTGTTCCAGCAGTCTGGTGTCCTGGGAGGACATTTCACTGGGCACATGTTGCTGGTTCACAACTTCTCCTCCCCTGAGCCCCTTCTCTCTCTCCTCCCTTTTTCCTTCCTCGCTATCCCTACCTGAGACCCCCCCCCCCCCCAGCCAGGAAACTGACTGCCTCTAATCACTCCAGTAATTGGCTGTACCCAATAGTTTTTAAATTCAGGATCAAGGTTTGAAAAAAAAAAAAAAAAAGCTGGCATACATGGGAATTCGCTTGTCTTGGGGCAACTAGATCTTGGGATACAGAATTTAATAATTCAATACATAGCAACAGACCAAACTCCATCAAGACAACCCTTTTATTCCCAGACTAAATTCTTTTGGGTCACTTTGCATGATTTTCTAGTAGAACATGGAACTCTTTTCACTAGTAATTATAAGGGACTTACATTTACGAGCAGTATCTGCCTATAGTCTTCCTACTGCTGGTGCCAGTACGACTCTTCAAATAGGGTTTTGTAGCAATGTACTGCACATCTCCAAACAACATGCAATTATTCTCTTAAGTTTCTAGAGACAAGAGGTCTAAAATGACTCTTCCTGGCCTCAGATTAGGGTATCTATAGATTTGCATTCATTCAGGGCTTCAGAGACCTCTGTTTCTTTGTCCTTTCTGGTTCAAGTGACATCTATTCCTTGTTTGCTGTCTCATCTTTGAAGCCAGCAGCATAAGTGTCTCTTCTTCCTCTCTCTCCCTCCATCTCTCTCCTGTACATTCCAGAGTCATATCTCCTGCTCTAACTATCCTGCCTCTCCACCTCCATCTCCTTCCCAAAGGACCCCATTGACTATCCTGACTCCACCTGAACATTGCGCTATTGAGACTTGGCCACACTTGCAAGATCCCTTTTGCCTCCTAAAGCGATGCCCACAGCTTCTGCAGATTTCGATGTGGACATCTCTGAGGGCGAAGGGAGCCACTGTTCTGCCTTACTCTACTCTGCTAAACTCTCTTCACACATCTTTCCTCTTCCTTTCTGTTTCCTAGAACAGTCTGGAGAGCATCAGGACTGTTGGTGGGCAGCATCTTCCCGAGAAACCATATGGACCAGATGCTCCCTTACCGACCGAGTGGTTTTTAATAACGTCTTTGGTGGAAAGGGCTCTGTTTCAGCTTTCTGTCCCTGCCAGGTCACCTTCAGCAAGTTGCTTCCTGAGCAATTATTAAGCATTTGCATCTGGAAGGCAGATGAAGAGAAGACCCCGGTGACCTGAGGAATTAATTGCACAGTTGCCCCAACATCTTCCCTGCTCGCTCTTCTTTATATAGCTTGAAAGCCACCCAGTGAGGACCCTCTGTTAGCCTCCCGTGCTTGAGGTGACAGTGTAGAAGGAGTTCTTCAGGCCTTTCTTCTTTCATTGCCTCACACAGCAGAAGCACTAAGTTCTCAAGGCAGTTCCCTGTGGAATCAAGACTCTGAGTATGCTATGCACTAGGCTGTGTCTACTTAACACAATGTATCCATTTAAACTGTGAACTAGCAGCTGAATGGTGTGATGCAAGCCTTTAATCCCAGCTCTCCAGAAGCAGAGGCAGGTGAATCGCTTTGAGTTTGGAGGCCAGCCTGGTCTGCAGAGAGCCAGTTTCAGGACAGCCAGCGCGACACAGAGAAATCCTGTCTTGAAAAACAGGGTTTTCTTCCCTTTTTGAAAAATAAAAGAAGAAATGAAGGAAGGAGGGAGAGAGAGAGAAAGAGAGAAAGAGAGAGAGAGAGAGAGAGAGAGAGAGAGAGAGAGAGAGAGAGGGAGGGAGGGAGGGGGGGGGAAGAGGGAGACTGCTTGCCCTAAGATGCAGAAAGTTTTCCCTGGCTATGAGATTATATATACAGTGCTTTCTGCCTCAAACCTTTGATATTTCAAACAGTCCATGTACCTGTAGGACTAGAAGCTCATTCTCAAGAGTCGGTTTCTGTCCAGACCCGTGAGACACCTTGATCTCTCTGCGGTCCATCTGCCAGCTGTGCACGGAACCTTCTTGCACTGGGAACATCTTCCCTGTGACCATCTACACTCTTTACCTCCCTGGTTGTCCTTCAGGACAGCCCTTGTCATCTCTACATGACTGGAAAGGTATAAGAATAGTACAACAGACTTAGACCACCTCCACGTTAGTGCAACCCCTGCCCCGTCCACTCCTGTCATGCACATAGCTCGTCCTCAAGGTCTCTTCGCGGCTCCAACGATGCTCCAGTAAGCATCCTTGCTTATTCTGACTTCTGTGCTGTCTTCTTCATGAAGATAAGGGTTTCATTCCTTTCAAATAGTTGCCCTTGTTTCCCCATGGTTTCAAACTGTTTTTCTACAGCCTTGGGACCTGAAGGAGAGCTTGGCTGGCTGTGGGATTCTTGCTACCAACTTGATTTTCTTACTGCAGATGCTTTCACGCCCTCAATGCCTGGTCACCCAGCACGGCCGCTCTATGGGTTTGGTCAGTTCATGATCAATTTGGGGGGGAGGAGAGGGGACAGGGACATTTTCACCGGAATACTTTTTTGAAGATCTTGTTTCGTATTTTCTTTCACAGTGATTTTGTGTAGAAGTAGTTTGCTTTTATCTCACTAATTTGGAGAGTTTACAAGATTTCTGGGTTGGGGGAGGAGTGTCTTTCCTGTTAGTTATAACTCAATATAGTATAATCTTACCAATGGATTACTAAGGGTTTGGGGGAAGTCATGGGCCCTCCCATCGACTTGAAATGTCTTCCCTTTTACTTCCCTCTTCCTCTCCCACCCATGTCCTTCTCCTTTTCTTGTCTCCTTTCTCCCTGGAGCATCTCTCCAACGCCTGCCAGCTTGAATCTCTCCCAGTGCCCTCCTGCACTGTCAAGGTCATGACTCACTGGGACTCTGGACAGTGTTTCAGGCACAGCGTGGCATTTCCTCCCAGCCCACTTTAAATCAACTTTAGCTTTGTCTCCACTTCTCTTCCCTACATTTTCACCAAGGCTGGTACCAAAGTGGGGTTCACAACTTTGCCGGGGGCTGGTATCTGGTCTTTTTTCCAGCTTACAGGTGACCCGAAGATCACAGACATCTCTTTTATGGTTTTATCTAAGGTGTAGCTTTTGTATAGTCTTATCAATTTTCTGCATAGCTTTATGAAGAATTCATCTCACTAATCTAGGGTCCCCTTTTCTAAATTTCATCTAAGCCCAGTGTTGTACTGTCAGAAAGAAAGCTGGTGTGCTCTGTGCACATGTAAAACCTGCTCACACAGTGGCTTCCAGGAGCATGCATCCATGCAGGACCATGCATATGAAGAAACATCCCTGAGCAGCTCACTTGCAGCACTTAAGATTTGGTTTTGTACTGAGTACCAAGAAATACAAAATAAAGATACTCCGCTGAGAATTTGCCTATTATATTAAAATATTGTGCAGTCTATCTGTTACCTGGAACCTGATCCGTATAAATGGCTTTGTCCTGTGACTGACTGTTCTCACACTGAGGAGCTGAGCAAGCCCAGTGAGCACGCTGTCCCTGCACGAGGCAGAAGCTGTCCCTGCACAAGGCAGAACAGTGCCACTCCTGTTTCCACATCACACTATGCTCTGTGTAGTCAAAGGTGGTCTTGACTTTCTCATTCTCCTGCCTCAATCCACTGAGTGTGTAGCAGGTGTGTAGCTGGCTTTACGTGCTCTAGGCATGAAACCCAGGCTTTTGTGCATGCTGTGCAACACTTCACCAACTGACCCCAGTCTCCCCTTTCTCTTATTTTCATTGTCCTTCTGTCACCTTTGTATACAAACATCACTCAACATTCAAATACTAGGAGAGAATACTTTCCATTATTACATTTCAAATTAATTTATAGAATATTTACATGGCTCATCCGGTTGAGTCAAAAATGTTTTGTTACACTAACGAGGTCTCTTGGTTTCTCTTCTCACAG	TACAAACATCACTCAACATTCAAATACTAGGAGAGAATACTTTCCATTATTACATTTCAAATTAATTTATAGAATATTTACATGGCTCATCCGGTTGAGTCAAAAATGTTTTGTTACACTAACGAGGTCTCTTGGTTTCTCTTCTCACAG	AGGACAGTTATGGGATGGATGGGAAGGTTAGTCAGTCCAATATTACTTCAGACACCAGCTGGCAAGGCCTGGAGGAGTTATCCGGTGCAAGCAACATCGATGAGTACAGGTCTAACCCTAGACTAAGTCTGGAGGACTGGACTAACTACCTGAGGGCTGTCTACAGAGCCTTTGCACTGCTGAACAGTCACCCTGATCCAAACAAAGCAAATGGGACTCCAACCACACAAGGTGGTGACTTCCTGGTCACCTCTGCTGAGCGCTTGGTGCCAGCAGAGATGGCTTCTGCAGAATCAGGTGAAGACCCAAGTCATGTGGTTGGGGAAACACCTCCTTTGACCTTGCCAGTCAACCTCCAAACCCTGCATCTGAACAGACCAACGTTAAGTCCAGAGAGAAAACTTGAATGGGATAATGACATTCCAGAAGTGAATCATTTGAATTCTGAACACTGGAGAAAAACTGAGAAGCAGATAGGATGGGAGGAGCTGCATCATCCTGAAGGTGACGTCGTCAGTGGCAATGGTATGACAGAGCTGCTGCCCCAGTCTCATCTTGGGCATCAGCTCACCAGTCAGCACCAACAAAAATGTTCCCAGGATGTGGAGACAGAGAAGGATGCTTTTGAAGATCAATTGCGTCCTCTTGTCCACTCTGACAGAACTCCGGTTCATCGGGTGTTCGATGTGTCCCGTGTGGAGCAGCCTCTTCACTCCAGCCACACGGAGAGAATGTTGGCCAAGATGGGGCAGAGTGATACAAAGGAGTGGCTACCAAATCTCGAAGGCAGTGCCTCCGCTCCAGTCATCTCTGCTTAGATTAGATGTTGCCTAACATAATATTTCTTTCCATGTTTTGATTAGTAAACTAGTGGTGGCAATCATGACTGCCAACATTCTGAGCCCCCACCTCCACCCCCCTCCCTGGGCACACTCATGTGCACAGCAGACACTCATGTGCACGTGTGTGGGCAATGCTCACACAGACTCATTGTAACTTGCTATTCTACCAAGAAGGGAGAGGTGGGGGCACATTTTCTGTTTTGATGCTTTGTTTTTGGTACTAAAACAGTATTATCTTTTGAATATAGTAGGGACATGAGTATATAAAATCTATCCAGTCAAAATGGCTAGAATTGTGCCTTTGTAAGTTTTAAAAGTTTGATGCCCCTGGTGAGTCTGTCAACATATCTTCTCTGCCTGCATAGTGAAGTTTGAATTTGTTTCTAACCACTGGAATTTTTCAACATCATCATCTTTGGTTCAATGATTTTGCACTTTGAGTTTGGAATACTGTGTCTGCTTGGTTGGTAGTGTTATTATTTTTCTTTTAAACAGGCTTATCAGAGTCACACACTTTGTCCTAGGAAGGACAAAGGAATAGACCCCCGGCAAGGACACACAGTATGGATCACATATTGTTTAGCGTACGCTTTTCCCAGGAACCATTGCATGTATTTTACCTCGACGTGCTAAACTTGATTAGCAGAAAGGCATGGCTCACAATGTTGGTGGTAAGAAATAAATCCTGCGGGAATAAGCAATAAATAAAGCAAGAATGACCGGCTCTCTCTGTGCTTGCTAGATAGACGCTCACACTGCTGACGCTCGGGTGCCCTCTTGAATGAAGGAACAGGACAAAGGCTGTTTTCCTTCAGTCTTTCTCCGTTTCATCAGTGAGCGTAAACATTGGAAACATACGTGTAGTCTTATTATTCTATAAGACAATTTTGATAAACTAAAATCACAAATGCTGGAAAGTTTAAGTGCACCAAAACAGAGGCTAACTTCACAAACATTGTGTTACGTTATTATTTTTAAAACTTTCGCCAAGCTCTGGTTTTCTAAAAGACATAGTTCAAAACTGCTTTTGAAAATCTGTATTCTTGAGCTCACCCTGTTTCTGTTGGACTTTTAGAGACCAGTCGAAGAATTACCTCGTTGAGACTTTTCAGTGTCTCCTTCAACTTCACAAGGTCTTGCTGTTGTTGTTTAGCTCGATGGTGGTTTTGTTTTTCCTTCTAGATAATTCAAACATGTAGATGAGTTATATTTTTCTTTAAGTGTTTCAAGTAAACACTTTTCAAGAAAACTTAATGTGGTGTAGTTGAGTCCTTGCTGATTTTAAGTCTTTACCATAGAGTCTGTTAAACCTAACCAGCCATTTCTCAGATGCGGATGCCATCTGCTGAGTGACAGAGTAAGCATATTTATGGTCCTGACTGATGTGCTGTGTGAAGAGATTAAGATATTAGGAGGCATACTATGCTCTTTTTTTTTTTTAATCCAATGTAATACTCTGTGATACATTTTATAAAACAATTCTGGCTTCAGGAAAGTCTAGAAGCAACATTTCTGGAAATAAAAGGTGTTGAAACTTGT	CTGGACATTGGTAAGAAAATATGTTACTTC	TTGGTAAGA	TCTTGTATTTTCCTATGTCAGGAGCTAAAG	TCTTGTATTTTCCTATGTCAGGA	ACCCGCACAGGTATTCACACGTTTTTTAAA	CAGGTATTC	CTTGGTTTCTCTTCTCACAGAGGACAGTTA,TTTATTACCATCTTGCACAGAGCATAGGTC	CTTGGTTTCTCTTCTCACAGAGG,TTTATTACCATCTTGCACAGAGC
10855	ENSMUSG00000079470.9	Utp14b	chr1	+	78640857	78640997	78635754	78635820	78642042	78645301	10855	54	72	97	0	0	0	63	71	49	2	1	0	264	124	0.420123	1	1	1	1	0.937	0.971	1	0.031	78640607	78641247	chr1:78640607-78641247:+	ns	78640857,78640997,chr1,+,ENSMUSG00000079470.9		yes	141	65.5	5223	0.464539	37.0426	3892.5	1045	27.6064	7.41135	0.475177	0.434842	0.540326	0.378947	0.440264	1.1371	0.915115	0.797486	0.926525	-6.00556	-5.93645	150	150	0.516667	0.266667	0.366667	0.366667	9.49	-11.84	7.12	8.84	-20.68	-2.37	109	TTCTCACAC	2.01006	0.625	3	11	19	1.51509	5	109	TTCTCACAC,GGCTGACTC,AGATAACCA	2.01006	0.635294	5	11	19	1.50569	69	GGTTGACTT	0.996015	0.625	7	13	18	0.829566	2	39	GGTTGACTT,AAATTACTG,CATTGAAAT	-0.339086	0.647059	7	9	16	0.239913	ENSMUST00000053760.12:ENSMUST00000151622.2	11309	3.5	2.5	0.708333	3	4	8	2	2	0	0	0	0	2	1	2	1	no		0	GAGGAGGTGGCGCTGGGCAGGAGCCGCTCTGAGGAGCAGCCAGGCCTGCGTGGGTCGGAGCCCGCG	GTGAGTGCGCGCAGCGCCCGTTGTGAGGCGATGAGGGTCGCGGGATGGCGGCCAGGCCTCCCTCCTCCCACTCGGCGAGCGTGCATGCCGCTCGCCGGTGCCTGAGGGGACTCCTGGGCCGCGGGGTGCTGGGCCGTGGCGAGGGTCGGGGAAACGGGGGTTGGTGGAGGGTGAGTGGCGAGTAGGGCGTCCTCGCGGATTCGGGGAAACCGCCGGCGTGGAGCTGCGGGCGCGGGAGGAAGGATGCACCGCGGCCTCCTCCGCGGGCGCGGGCACGTGGGTGGGGTCGTCCCGCTCCACGCGGCCGCGCGGCGTCCGTGGGAGGTACCAGCGCCCAGAGGGTCCCTGAAAACTGCGGGTGTGGGACAGGAAATGCGGGTGCGGGCGGTGGGAATGGCGTGGGGAACCTCTGGTGTCTCCTCCTAAGTGCGTTTTAGTCTCGGACGAGTCAGTCATGAGATGCATACATAGGCAGCCCCGGGGGTCACTTGTGATCCCCGTGATGGGATTTCACAGATGAAGATCCAACTGTATGGTCCGTTCTGGTTCTAGAACAGGTATTCCGATCACTTGTACATAGAGCCCCTCAACTTAGAAAGGGCAGGACAGTTTTTGGGAATCCAGTGGAAACTAGAGAGGGGGGATTGATAACTGCCTAGAATGACAGAGCTGGCATTTACTGAGCTTTTTTTAAAGGCCACACACCAAGAACTTTGTGCATGGCTATGTTTACATTGTTAGTCCACCGGGACGGTCGCACATTCTCAGTTTTACAGCGAGAGAGCCTGCACTGTGGACACGTTAACTTAGCCCAGATCTGAGCTACTAGGAGAAGCTTGAGCCCCAGGAGGGCCTGTCTGAATCTAGAACAAATCTCTGATGGCTTTAGTAGCAACAGCCCTCTGTTGGTGTTTGAATGGTTTCCGTGGCTTTGGGTTTCTAGGTTCTTTTGGGTCTTAGGGGTTCTGCAGAGCTGTAGTTTGGTGTTTTTGTTTTTCCTGTTTGTTTTAGGCTGTTTTGTATGCGCACTTTGGCTCTGAGTGTTGTTGAAGGGTGCTGCTGAGTTGCCCCTAGAAGTGCATGCAAAGCTTATTACAGAGAGGGAAGTGTTGGGACTTGAGAGTGCGTTTTCTGGTGTCTCCCTGAGCACCCCTCACATGTAGAGTTGAAGGCTGATTGTATTTTCTAACTTAGGCTCTGATTCTTCTGTCATAAAGTGCCTTGACTCCAGTGTGGCCACAGGAGAGGGTCACCTGGTATCTTTGGAGTCCAGTTACTGGATTTGTAGGACATTTGGGCCGAGTGACTGGTACCCTGTGAGTCCCAAGATGTCCTCCTTGGAGAAAGCAAAGAAAGAAGGACACACTGAAGGACACTGTGTGTGGGAATAACACTAGCGCCTTCCTGATTCAGTTAATTGTTCACGGAGAGCCTTCTCATTGAGTCATGTCAGGCATCTTAGCAGGTGCTGGGAGATATAACAGGGATAGGTTGATCTGTCCCTGTGCCCTCAGGCTGGGATTAGACTACATGCCAAGGATTTTGTAGATAAATGGGTGATTGCAACCTATGTTACATGCAATAAAGGTGAAGTATTGGATGATTGAAGATTCTAACAAGCATTATGATTTACATGGAAATCCAGGGAGCTGCTTTTTAAGAACGGATTATGTGAGATTTTTTTCCTAGATGTCCAATTTGTGCTCTGAGGCTGAAATTAAATGTACATAGGACAAGCGCTTCAGAGCTTTTTGAGCAACTATAATAATATATTTTTTTATTTTAATATATTTCCCACCAGATTGTTATCTCAGTTCAAATTGTGGAGTATCTGAATGAGATAGGTAGGGAGTATTCCCAGGCCCGCCTTTAGAGTGCTTAAAGCTCAGAAGCAGCAATCTTTTATATGGATGTGGATTTGAAGGTGTGATTTAGACGTCCCCACCTCACAACACCCACCTCACCCCACTTACCCCTCAGTGATAGGCTTTTCTGATTTACAGTAAGCATCATAATTTTTTAAAGTATTCATTGTAGCTTATATTTTACTCAGTAACTTAACATAAAAATTTCAGCTCTAAGCTGGGTTTGGTGGCTCACCTTTTATCCCAGCACCTAGGAGGCAGAGGCAGGTAGGTTTGAGGCCAGCCTGTTTTATGTAATTCCAGGACGTAATTAGACCCTGCCTCAAAAAAACCAAAAACTAAATAAACATCTTTCAGTTCTTAGGAAGCAAGAAAACCATGCATGAATTGGGATATAGATATCTATTCAAACACTTCAAAAGGTAATATAACTAATTGTAATACTTTTATTGGATACCAGCTGTATGCAAGTATTGTCCTTTGTGTATACTGTTTAGAATAAGTGCAAAGATGTGCTTAAAAGTCCCTGCTCTGAAAATTTCATATCAATACTGATTTTTTTCATAGCACTGTCATATGTTATACTAGCTGAGCCTTTGAAGAGGTTAGTATGATGAGCAGAAATTCACGAAAGTGGAGATGTTAGGCAGAAAGCTGTTATGGCATGGTGATAGGTAGTATGAGCTGAGAGGTGAAGGTTCTGTTTCAGATCCAGGCAACTGGAGGGCTTGTATGCACTTTCATTCTCCGAACTGAGGCTCATTGTGAAAGAAGTAGATATTGGATGTGGGAGAACATGTTTCTAGGTTTAGAAGTGGTCCATGGCCTTGGGCTTCTCTTTAGGGTGCTGGTTTGGTTTGGTGTTCAGAAGTAGAATGCCATTTTGGGGCCTTCTCTTGTTCTGGTGAGAGTGTCTAAAACAATGTGCATGTCAGGCTGCCTGTGGAGGAGTAAGAGCAGAAAGAGGCCCTGTTAGTACTGAGTAGAAGAGGCAGAGTTTGCAAAGGAGATAGAAACGAGTGGCATGTTATTAGTTACCTCAGTGTTATTGTGACAAATGCCTGATCAAAGAAGGCAGGAAAAGATTTTTGGTTCATAGTTTCCAAGATGTCATTCGGTTTTAGTGGGGAAGGGTTTGTTGAAAGAACATTTCATATCCAGGTGGCCAGGGAGTACAGAAAGGAGAATATAGGCAGGTTCTGGGGCAAGATAAAACCCTAAGAATACCCCACTGGTGACTGACTTCCTCCAAAGACTCCACCTCCCTGTAATGCAGTGCTTGTGTGTCTCTCAAGGAGTTGGTGCATGGATTTAGGCTAGCTCCCTGCTTTGTCTCTGGAAATGCGTTTACAGCCCCTTTCCTCTAACCAGGGCTATGCTTAACTAATCTGCTAGGCATTTATTAATCCAGGCAAGTTGACAATCAGGAGTAACCATCAAAGGACACTGTGGAGATAGTTGGAAGTAGTCACTGTAGGGAAGGCAGTCAGTCAGTACCTTGGAGTGAGTGCTCCTGTGAGAACTCTTTGACCTTGCCGCTATGGTAGGATGGGTCAAGCCAGAGGTTTTTTTAATTGTAGTTTTGAGGCAGAATCTGTGTAGTTGCGGCTCTTCTCCAGACCGCTCTTGCTCCCCTCTCAGAGATCCTCCTGCCTTTGCCCAAGGATCCACCATGCCCACTGTTGACAAGGTTTTTGTTTTTGTTTTTGTTTTTTTTAAGGCAAGTCTTCTCTCTGTAGCCCTGGTTGTCCTGTAGCTTACTATATAGACCATTCTGGCCTCAAACTTGGAGATCCACCTGCATCAGTCTCCCAAGCGCTGTGGGAGTAAAGGCTTGTACCCACCCCCCCCCACCCCCCCTCTGCTGCCCAGCTCTCCCCTCTCCCAACAGAGGTTTTGATCTTATGTTTTTAATGTTGAAGGAGGCTTTGTGGAGAGGGTATTGGAATAGGAGTGAGTGAGCAAGGGTTACTTACCTGACTAAGTTGCTGGGCATGGGAAGGCTTGGTGCTTGGGCTTTTATAATCAGTACAGATTCTGGTAGATGCTTTCCCATGAAGGCTCTTTTTTAGCAATCTTTATTTTAATTAACATAGCTTTATTTTCTTTGTTTCTAGTTTTCAAATTCTTTAGTATTTTACATATCTTAATTATTTCACAAAGGACTGTAGGGAAACTCACAAACACTCTTTGCCTTGAGTGGTTTCTTTGTAAGTACTAGTCATCATTTTGCCAATTCTGTGCATTAGTTCTAGCTTCCTGTAAGAATTGTTGTGAGATTTTAAATAAGTGTCTGCAGTATTGTCAATAAACATGAACCAAAAACCACTTTATTTGTTTTTAGAGAATGTAGGTTTTTCATATTTTACTGCCCCCCCCCCCCTGTTTTTCAAGACAGGGTCTCTCTGTATAGTCCTGAATGTTCTAGAACGTGCGCTGTAGACCATGCTGGCCTCAAACTCAACAGAGATCTATCTGCCTTTCTCTGCCTCCTGAGTGCTTGGGATTAAAGGTGTGCATCACCGTTGCCTAACTTTGCCTTCTTTCATGAAATAGTATCATTAAGCTTCTATATATAGTCCCACCTTAAGGAAGTATCTTATGTATTAGGAACCTTTTTAGTAGAGTTGGAGATGTATGTAAATAGAAAACTGTAACTTGGGACCATTAACTGGATTTTGTTCTATTATTTAAAAAATTACAAGTGCATGTATATGAATGTCTGCATGTGTGTGTACGTATGTCTGAGTGTCTGTGTGTGTGTGCACATTCATTGGAGCCCTTGAGAGTCCATCTGAGTGCATGCACAATACACAGGTGAAGGTCAGAGAACAGCATTGGAGTTGGTTCTTTCTCTCCTTTATGTGGGTTCTGGGTACTGAACTCAGTTCACTAGGCTTCAGTGGCAAGCCTTTACTTGCTGAGCCGTCTCACTGACTGCATCCTTTAGGTTTGTTCTCTTTTAGTTAATATCAGTTAACTGTGACGTGGGCTTTAGGTTTCCTGGGAAAATAAATTTCTACATGTTAGCACATTGCAAACAGGCTGACTCTGGTGTTCTCACACGTTCTCATTCAGATAACCAGCTTCTACTTTTATTACTTATAGTTATAAGGCTTATGTCATATGACACAAATTCAGGTGGCATTTTTTTTTTTTTTTTTTGGAACA	ACATGTTAGCACATTGCAAACAGGCTGACTCTGGTGTTCTCACACGTTCTCATTCAGATAACCAGCTTCTACTTTTATTACTTATAGTTATAAGGCTTATGTCATATGACACAAATTCAGGTGGCATTTTTTTTTTTTTTTTTTGGAACA	GGGTCTTACTGTTTACTCCTTGAACTTGCTGTGAGGCTCAGGTTGGCCTTGAACTTGAGATCCATCTGTCTTAGCCTCCTGAGTGGCATATCACCAACTTTGGGTTGCTGAGTGGATTGCCATCCGTGTATATAACACTTG	GTATGTAAATTGGAGTCGGTCACTTCTTTCTCAGACTTTGTTTTCTTTCTAAAGTTTTTCTTATAGTGGGGTGGGACAAGCTTTTTTGTTTTTCTTTTTTCTTTTTTTCTTTTTAATGTAACCTCATGCTTTTTGTTGTGGTTGTGTTGTGTTGTTTTACTTATTATTTTTTAATGTAACCCCATACTGGCCTTGATTTTAAAATCCCCTCAGTCTCCCAGGTGCTGGGGTTATAGGCATGCAGCACTGAGCCTGTCTCTGAGCTTTTCCTTTCAGTTTTGTAAGAGGACAATTTAAATTCTTGGAAACAAACAGGTAGGTAGTTTAGGAGGACTCAGCAGTGTGCTTCTTTCCTTGCCTCTCTCTCTGCCTTTCTCCTCTGTTTTAATTTGCTTTTCCTAGTTCCTCTCTTTTCCTATTTTCTATCTCTGTTTTTGTATTAAATAGGAACAAGCATTCTGGATTGATAGGTTAACAAATTTACATTAAGGTTCAGCTATTGAGGACTAAGGGGATTAGAATGTATCCTTTGGGGAGGTATAGAGCAGAGGCTTGAGGCAGATCTAGTCAATGATTTCATTCAGTGACTTATAGCAACTCAGAAAGTAATTGTTAGATGAATTAAAAGTTTCCTGGGATATATAGCAAGAGGAGAAGATGAGGGTCTTTTCACTTGTTACATACAGGAAGTGTATTGAGAAGTGCGTCTTGAGTTGCTTGCCATGATGTTACTAAGACTTGTGATATGGCATTGTCCACAACCATTTGGGCTTCCTATTGCACTTAATTTCCTGTCCGATCTCTTGTATCTTTATCATGATTCATTCTTTTCATTTCCCTTTTCTTTGCTTTGGCTTGAGGTTTTTGTTACCTGTGTTAAAATTTTCAGGTGACAGACAGATAGACAGACAGACACAGATACGGAGACGGAGACTTCTGTAGCCTAGGCTGGCCTTGTACATCACCATCCTGGTTGACTTGTACATTTTATGTGTTGACTACATTGAAATTACTGGGGTATTTATCTGGGTCTTTTCTTCTTTAG	GACAGATAGACAGACAGACACAGATACGGAGACGGAGACTTCTGTAGCCTAGGCTGGCCTTGTACATCACCATCCTGGTTGACTTGTACATTTTATGTGTTGACTACATTGAAATTACTGGGGTATTTATCTGGGTCTTTTCTTCTTTAG	ACATCTCAATAAATAAGGTTCTCAGAAAACATCTATGTCAGAGACAGTGGGCAGTAAATAGATGAAGCCAAAGATGAGACCAGATCCTTCTTCAAGAGCTAACAGGCCCTGTGAGAAGAAGGAGGCTGCTACCATGAACATGGCCAGGAATGTGACAGACCTTCTGGCTTTGAGCCAGCAGGAAGAACTAGTGGATTTGCCAGAAAACTATCCACTGAGTACGAGTGAAGATGAGGGGGACAGTGATGGAGAAGGAAAACGTCAAAAACTTCTGGAAGCAGTCAGTTCCCTTGGTAGAAAGAATAAATGGAAGTTGGCAGAGAGATCTGAGGCTAGTCGGATGGTTTCAGAGTTCAATGTCACTTCTGAAGGATCAGGTGAAAAGCTGGTCCTTTCCGATTTGCTTGGGTCTGCTACAGCATTATCTTCGGTGGCTGCTGTGAAAAAACAGCTGCATAGAGTCAAGTCAAAGACGCTCACCCCACCCCTTAACAAAGAAGAGGCTGACCGAGCCCTCAGGGAAGCAGCATTCAGCAAAACCTCACAAATGCTCTCCAGGTGGGATCCGGTGGTTCTGAAGAACCGGCAGGCAGAGCAGTTGATTTTTCCCATGGAGAAGGAGCCGCCAGCGGTTGCACCCATTGAACATGTTTTTACTGACTGGAAAGTAAGAACCCCTCTGGAACGAGAAGTTTTTAACCTTCTTCATAAGAACAAGCAGCCAGTAACAGACCCTTTATTGACTCCCGTGGAAACAGCCTCCATCAGAGCCATGAGCCTGGAAGAAGCCAAGATACGCCGAGCAGAGCTTCAGAGGACGCGAGCTCTACAGTCCTATTATGAGGCTAGAGCTCGAAGAGAGAAGAGAATCAAGAGTAAGAAGTATCACAGAGCTCTAAAGAAAGGAAAGGCCAAGAAAGCCTTAAAAGAGTTTGAAGAGCTGTGGAAAGACTGCCCAAATGCTGCATTGCAAGAACTGGAGAAAATGGAAAAGGCCAGAATGACAGAACGGATGAGCCTTAAGCACCAGGGCAGTGGGAAATGGGCAAAGTCAAAGGCAATTATGGCCAAATATGACCCTGAGGCTCGAAAAGCTATGCAAGAACAATTGGCTAAGAACAGAGAACTGACACAGAAACTCCAGGTAGTTTCAGAGAGTGAGGAAGAGGACGGATGCACAGAAGAGGGAATAGTCTCTGTCTCCCATGGAATGGATGACCTACAGATGAATGCAGATGGTGTAAATCCCTGGATGCTTAGCAGTTGCAACAGCAATGCAAAGCGGGGTGAGATCAAGACCGATCCTGAACAGATGCCTGAGTTTGTGGCCCATGTGTCTTCTGAGAGTGAGGGAGATGAAAGACCAGTGGCAGAAGAACTTGTGTTAAAAGAAAGATCCTTTCAAGAAAGAGTTGATCCCAACAATGCTAAGCTAATGGATGGCCAAGAAACAGAAGACTCTGATAGCCAGGAGGTATTACAGAAACTCAACAAGGAAAGTCATCAATCTGACAATCAAAAAGTGAGTTCAGAGGAAAATGTTCTCCATATCCAGAGAGAGGACCTTGCCTCAGAGAAGTTGTTGGTGCTTCAAAGGCTAGAGAGAGCACATGTTCTGGAACAACAAGGAGAGTTGAGCAAAGAAGAACATTATCCAAAAAAAGGGCTTTCCAGACCTTTGTTGAAAGGGGATTGGAAGGAGATGAAGCCACTCACCAACCCTGATGCCTCTGGAGGGAAGAAAAAGAAGGAACAAATGATTGATCTACGGAACCTCCTAACTGCTAACTCATCTCCTGTGAGGTCTTTGGCTGTGCCCACAATACAGCAGTTAGAAGATGAAGTGGAGACCGATCACAAGCAGCTAATAAGGGAAGCTTTTGCTGGGGATGATGTCATAAGAGAGTTCTTAAAAGAGAAGAGGGAAGCTATAGAGACAAATAAACCAAAGGACTTGGACCTGTCATTGCCTGGATGGGGTGAGTGGGTTGGTATGGGCCTGAAGCCCAGCGCCAAGAAAAGACGCCGTTTTCTTATTAAAGCTCCTGAGAGTTCTCCAAGAAAAGACAAGAATTTGCCGAATGTGATTATCAGTGAGAAGCGCAACATCCATGCAGCTGCTCATCAGGTGCGGGCGCTTCCACACCCATTCACCCACCAGCAGCAGTTTGAAAGGACTATCCAAAACCCTATTGGGTACATGTGGAACACCCAGAGGACCTTCCAAAAGCTGACAGTTCCCAAGGTTGGCACCAAGCTAGGCCATATCATTAAGCCCATAAAAGCAGAAAATGTAGGGTACTGCTCTTCCACAAGGTCTGACCTCTCTATCCTACAGAGCAGTCAGAAGTGCCTCTCCAGAAAACAGCAAAAACAACTGAAGAAGTTGAGCTCTGCAGATTGAGCTTCCAGCAGAGTAGCATCTTTATGACCTGGGGCTAGGAACCTCTAGTGTTTCTCTTGGTTGCATCATTGTGCTTCAGGGTCATTTCCTAAATTGACAAACACTGTGTACTTAAGCCACATTGTAGAAATAAGGCATTTTTATCGAATGAAGAGCTTACATTCCATTTTGAGGTATATGATAAATTTAGAAATGATTCACTTATGGGAAAAATGCAGAGTTACCTATATTGGTACCTATCCTGGGCTTAGAGAGGGATGTGTGGACAGAGAAGTTCAGCCTGGGACTGGGCAGAGGAAGCGTGGGCAGCAAAAAATGCTCAGTTAGTTTAGATAGTAAGTTAATCGATCCTGATCTAGTAGCTCATATATGTAATCAGCGTTCTTCGAGGCTGAGAATCAGTTAGTTGAGGCCACAGAATGAGAATTGGCTCAAAAACAAACAAACAAACAAGCCCAAAAAGATTCTAGGAAGAGTTTATAGGCAGAATGACTTGGAGAAGACAGACAATGAAGATAGAGACGAGTAAAATTTAAGAATAAAGTGTTATAGTTTGCCATTCCCAGATAGCTTTCCTGAGATTTCCTGGTGCAAAATGGAGGACTCCCTTTCCTTAGTGGGTTTCCTCTTCACCTGATATGGGGAACCTGACCCCAGTCTACCTAGGGAATGTCATGTAATCCTTGGAGGAAGTTACAAGTTCAATTTCCTGGAATGTCTTAACATGCAAATGTGGTATCCCCTGAACCTTAAACCTCAGCTAATGAAACTTCACCTTAAGAAGAACCCCTTCCCACTCTCCAGGATCAATATATCTATATAGCCTTTGCTCCACCCTGAATAAAGTATATGTGCACAAGCTGTCTCATTGACTACTGTCTTAAGAGAGCTGTTTTCTAAAAGTTCTAACACTGAAATCTTCAGAGACCCCCTTCCCTCAGCATTCACTGCCAGACCTGGATCCTGCTGACCCACCAGTTCTGAACTTCACTTCATCCATTCCTGCCTGGTGTGTAAAGAAGAATGGGACCGCAGACCTCGCTTCAGCCCATCCTTCCCTGCCTGGCATACTGTGGAATTCAGCTCTGCTCCATCCTTCCTTCCCCTTGGTGTCCAGCAGTCCTGGACATTCCAAGGGAAGACGCAGAATAACGGAAGCACAAAGTGACAGAATCTGGGCTACTGAAAAATAAGTTATGGAGGGCCTTAAATGTTTTGCAGAGTAATTTACACTTGATCTTAGCCAAAAGGCCGAGAAGCGATTTGCAGAGTAATTTAAACTATACTTTTCATCTCTTCTCTTAGGCAAAGTAGAGGAATTAAGACTTAGATAGGGGACCATTGTGACATTTGTGTTAAAGGAGTGAGTGCCAAGCTGGCAGCATGCATGTAGGATGTATTGTATTAATGGGGGTAAGAGTTGAAAATGTCAGCTGTAGAAGTTAGAGTGAGCATGGGCAGGAGGGCTGGATGACAGGAAGTCATCACCTGGCAAGAGTGCTGTAGAGAATAAGAGAGGAAAGGGATTTTATTGGATACCTGGAAGTTTGAGCAGGGTTTTGGACCTGGGAGGATTTAGCTTTCCATTTTTACTTATTTTTGGAAAGATGGAAGGATATATTGAAGTGGGATGGAGAATTCAGGTTTTAGAAAATTCTTGTATATTTTTGAAATGTAAAGGTATGAATGGCAGGCATCCCTGCAGTCCCAGCACTTGGGAGCAGGCAGAGGCAGAAGGATAGCTGAAAGTTAAAGGCCAGGAAGGGTCTACATAATTCCAGTTCAGAGGAGGAGGGCTCTTGAGGTAGGTGATGGCTGGATGGTGGATCAAGGGAGTGGTAAAGTTGACTTCTTGAATATGGGATCAGACGCTTATGTTTTATAATAATTGGTGCTCAAGACTTTTATCAAGAATGTGATTGCCAGAGAATCCATCTGTGAATCCTTGGGACCAGACCACCCATGGGGTGAGGGGTCATGTCTAGAGTATAGGTCAGAGAGAGCAGATCAATACATGAAGGACTTTGAGGTGCTTAGAGGCCATTATAACTGTTCATTTTTAAAATGTTGAATTTTCTATTGATAGGAATTGTTCTAGGGATCCACACATCAAACTTTTTTGTATTTCGTCTTGTTTAGTTTGGGTCATTTTAGTGAGGCACTTTTGGTGAACATAGTGTTTACCTTAAAGGAATTCATTCTATTGGCAAAATTTGAGTAGGGCAAATCTGTCAAAAGAGGCCTTTAGATCACAGGAGTTCCTAAGCTTATAAAATAGATGCCAAGAAAGTGTGTGTGGGTATTACTTGGCCTCAGGAAATCTAGGCAAGTGCTCTGCTACTGAGCTACATCCTCAGTTTTGTGTTTTTTTTGTTTTTTGTTTTTTGTTTTGTTTTTGGTTTTTTGAGACAGGGTTTCTCTGTATAGCCCTGGCTGTCCTGGAACTTTGTAGACCAGGTTGGCCTTGAACTCAGAAATCTGCCTGCCTCTACCTCTCAAGTGCTGGGATTAAAGGTGAGCGCCACCACGGCCGGCTTGTTTCTTTTTTTAAGACAGGGTCTTGCTTGTGCATCTTAGACTGGCCTTGACCTTGATAGGCCAGGCTGGCAGGCTGGATCGGCTTTGAACTCTATTCTGCCTCCCCAGTAATTCCCTGTGATAATTTTTTCTATGGCACTCACAGACCTTATGTATGCTCTTTATGAGCTCTGTCAACAAGCTATATTTGCAGCCGCCTCTCCACACTTAGAACTGTGCCCCTACCAAGGGATTTTTTTTTTTAATTCTTTTTTTGTTTTAAAGACAATGTCTTTTTAAGTTGTCCAGGCCAGGCTAGAAATCGCCATTTGTTCAGGTAGTCCTTGAACTTATAATCTTGAAGCCTAAGTTTCCCGAGTAGCCAGGTTTATAGGCATGCATAAACTGCTCAACAACTCATTATATAACATTTGTAATTCACCTTTGTGTGTGTGTTCTTCAGTGCCTGCCTGCTGGCACATGTCCATCCACCCACCTACCCACCCACCCACCTACCTGATGTATGTTTGACCAGGTTCTGTGATGATGGCCATTAGGGATTGAGTAATGAGTAAAAGACACTTCTTCATGCATAGAGAGATGAGCAGTAAACAGTTTTATAAGCAATTATTTAATTACAGGCACAATAGTTATGGCTAAGGCAAAACACAGAATGTTGTAAGGGTGGAAAAATTTAAGTGGTGTTGGGCAAGTCCAGGAGGAGAAGGATGGATAGTAGCAGGGAGGTAGGGGGAACGTGGAGCATGCTGGGCCAAAGCGGCTGGGATGAGGTGGGGGCCTGACACTGGGGACAGTACACAAGGCCCAGAGGTGAGTACTCAGTGGAGACTCTTAGATAAAACTGGACCTAAAGTATAAGACACCAGATCAGGGAAAGGTAAAAGGTAAAAATCCTCTCAAAGGCTATGAACTGGGATGGGAAAACTAGGGAACTTGCAGATTGTGCTGGGACAACTGACCAGCGGTATCTCAGGTCAGTTTGTTTTGGTCTCAAATCACTTCAAAAAGATTAGTTTTATTACTATAAGACATGAAAAGAGTTAACATGTATCTTGTTATGATTGCATTATATGATTAGGAATGTCAGAATTTACCAAAGTTATTTTTGGTAAAAACTTAACTATTATGTCCAATTAAAATTAATTTTAATATATCAAATTTAGTAATCTAATCGTTTTAGTCAAATTACATTTATAATTCTATAGAGTTTTTTTGGTCATGAAGTTCTCCAGACTGTCTTCAAATTCACAATCTCAAAGTCTGCCTACCTGTGCCACCATGCCTGGTTTAAGTTGTATGCTTATTGTTTTAAGCAAGGACCCACTGTGTAGTCCTGGCTTGTCTAAACTTACTATGTATACTAAGCTGTATTTGAGCTGGTAGCTATTCTTCTGCTTCATCCCCCTCCCAGAACCCCTGGCTCGCTCCCTCCCTCCCTCCCTCCCTCCCTCCCTCCCTCCCTCCCTCCCTCCCTCCCTCCCTCCCTCCCTGCCCTTCCCTCCCTCCCTCCCTGTCCTTCCCTCCCTCTCTCCCTTTCCCCTTCCCTTCCTTTCTTTCTTATGACGAGGTCTCTGTGGAAACCTGGGTGTCCTGGCCTGGAGCTCACAGATTGACTTGCCTCTCTACCTCTTAAATGCTGGGATCATCATGAGCCATGTTTCAGGTTGTATGTTTAGAGCAGGTATATTTCAAGTTGGTGTTTAGAGTCTCCAGGTTCTGTTTAGTTTTTCTTTTTTAAAAGTTATACACTGGTTTGTGATTTTTAGTATATAAAATTGGTTCCTGTCTGAATGTGTGGAAATAATTTGTTCCCATTTCCTTAAGAGTTTGCTTGATTATAATAGTATATGTTTTGTATGAAATGTAGAAAATATGTAAGAACATAAAGTTGACAATTTAGAAATCAGTACTAATTTTGCATCCAAAATATGGCCACTGCTGATATTTTTTGTTTGCTAACAAGTGAAACTATATTGTGTATATTCAATATTCAGCCTATTTTCCTTGTTAGTAAGTCACAAGCAATTACAGTGTTAACAGATATTTGAAATATTTGTAGTGGCTATATAATGAATGTATGTGTCAGTGTGTTTGATATTTCCCAGTTACTGTGTATTTGCCTATTTCCTTTTGATTGCCTGTTGCAGATGACTTTTATTAAAGATTCCTAGAAGTGAAGCATTGGATAAAGGCTATGAAGAAGAAGTTGAGTGCTCTTAATAAAAATTGTAAACTTGCTTTCTAA	ACTTCAAAAGGTAATATAACTAATTGTAAT,GGAGCCCGCGGTGAGTGCGCGCAGCGCCCG	AAGGTAATA,GCGGTGAGT	TTTTTTTTTTTTTTGGAACAGGGTCTTACT	TTTTTTTTTTTTTTGGAACAGGG	ATAACACTTGGTATGTAAATTGGAGTCGGT	TTGGTATGT	CTGGGTCTTTTCTTCTTTAGACATCTCAAT	CTGGGTCTTTTCTTCTTTAGACA
10856	ENSMUSG00000012017.5	Scarf2	chr16	+	17620230	17620289	17615145	17615391	17620379	17620481	10856	399	373	775	0	0	5	928	721	443	2	1	0	183	124	1	1	1	1	0.991	0.997	0.998	1	-0.001	17619980	17620539	chr16:17619980-17620539:+	ns	17620230,17620289,chr16,+,ENSMUSG00000012017.5		yes	60	213	102	3.55	1.7	4838	90	80.6333	1.5	0.633333	0.552294	0.803371	0.577778	0.598039	1.26848	0.872044	0.912281	0.944272	-5.23672	-8.93382	150	70	0.733333	0.533333	0.533333	0.533333	7.22	-3.47	8.83	8.03	-11.5	1.61	144	CACTCACAG	1.66062	0.510791	9	10	19	0.902004	2	105	CACTCACAG,GGCTCAGAC,GCTTCAGGC	-0.0344608	0.510791	9	15	27	0.792682	18	AGCTCAGCT	0.143679	0.846154	2	12	26	0.957367	1	25	AGCTCAGCT,AGATCATGT	-0.540606	0.774929	9	12	26	0.156074	ENSMUST00000012161.5:ENSMUST00000231329.2:ENSMUST00000232577.2	10975	10	2	0.2	1	2	3	5	3	0	0	0	0	3	1	0	0	yes	17621600,17621729,chr16,+,ENSMUSG00000012017.5:17622349,17622467,chr16,+,ENSMUSG00000012017.5:17622349,17622788,chr16,+,ENSMUSG00000012017.5:17622672,17622788,chr16,+,ENSMUSG00000012017.5	4	GCGCCCCTCCTGCCGCCCCCCGCCCGGCCTCGCACTCCGCTTCCGGCCGCCCTTGCCGCGGCCGCACCCGCGCCCACCCGCGCCTGCCCCGCGCCTCATGGAGGGCGCAGGGTCCCGGGGGGCCGGGCCGGCGCGGCGCCAGGGAGCCCGAGGGCTGGGACTGCTGCTGCTGCTCTGGCTGCTGCCCGGTCTCGCGGCGCCCCAGGACTTGAACCCGCGAGGCCGCAACGTGTGCCGCACGCCCGG	GTAGGAACTGGGCCTGTCCGAGGCGTGGGCGCGAAGCGGGCTGGGGGTAGCGGCGCCCCATTTCAGTCCGGGCCATCTAGGACCTCCCTAAACTGGTCACGCGAGCCCCTCGGGCCTGCCTCGCGTCTTGGGCTCGGTTCCAGGCCAAGCCTGGGCCCTTAGGCTGCATCCGAGGGCCGGCTGGACCAGAAATCACCTGAGGGGTAATGGAGTACTGTGGGGAGCCCCCAGGGGTACTATGTGGTGTCCAAAATGTCAGGGGAGAAGAGAAAGGAGCTACTCCCTAAGCCAAGCAAGGACACTCGGAGGGGACAGCATGTGCATAGGCTTTAGGAGCCAGTGGCTTGAGCCTGGAGTAGGGGTTTAGAAGGGCGAAGGAGCAACCTTGGGCGAGCTGGGCACTGGGACAGTCGAGACTTGGAAGGACAGATTTGTCTTGGTAGAGCGGGCGCGGGGTGGGAGGAAGATGGTGGTGAAAGTGAGCACGGACAAGGCTACACTCACGGTGGACCAGAAACCGGAGTGCTTGAGGACAATGATGGACGCGCGATGGGGAGGACGTGGGAACCCCTGTTGGCTCCTTGTGGGCGGCCACTGGGTGTACGGAGGTGGGTCTCTGAGAGGATCTTGCTAGGAAAGCCGGTGTGGGACAGGCCCAGCCAGAAAGCAGTGGAGCCCGGAGCTTGCGCGGAGGGTGAAGAGCGACGACGGCTGAGTAGGCGCAGAAGCCGAGGGACCTGTCTGCTCGTCGGAGCCACGACGCAGTCAAGGCATCTCTGCAGAGGCGAGGAACCCACGGTGGGGCGCCTCTGCCAGTGCTGGGGAGGCTGTTTTGGGACTCCAGGCTAGGGTCCCGGGGGGCACCCTGGGTCAAACGGCTCCCCGGGGTGCGAAACGTCAGCTAGGGTTTTGGAGGGTCAAAGTAGACGAGGGCTGCTAGCTGACCGCGCGGTTTCCGAAATCGGGTCGAGAGGACACAGACCACTCCCGGCCGCGAGCCCCGCCTCGGAGGCGGGGGGGGGGGGGGGCGCCTGACTAGCCATCTGCTTCGCATCGCCGCCGCCGCCTCGTCCCGGGCCTCCCCGGCCCCAGGAATGCAGCGGCTGAGGCAGGCGGGGCGGTGCCTAGGGAGGGCGGTCAGCCCGCACCAGGCCTTCTCCTCCTCCGACCGGCTGGCTGGGGGACGGGACTCCAGTGGTGGGTCAAGCTGTTCCGAGCTGGAGTTGGGGAACCCTTGGTCTCCAATATTTCCGCTGGCCGACCTCTCAGGAGGATGTCTGCCTCTGTAACCTACAGCTGCTTTGCCATTATACTCTGGCGGCAGACTGCCCCAGCTGTCTGGATCTGAGCAAATACTTAGATTTTCGGGGTCTGTCTCTATCTCTGTAAAATAGGGTTGCAATAGGCCTCAGCTCTTGGTGCTGGAGATGAGGGTGGATGCCCTGAGTGTGGGTGGAGAGTTTGTGGGAAGAAAGATCTCTGGACTGTGCTCACCCGAAGTCTGGGCCATCCTTTTGGTTACAATGCATGAGGTCCAGCAGAGAGAGGTGCCAGCTCAACCCGTATTCGAGGCCATGCACCTACAGCCTCCAGGCCTGTTAGTGCAAGGTCTCTGCTGCAGAGACCAGTGCCCTGTCTCACAAGTGGTTATGGAGTTGGGAGTGCCTTTTCCTTTAGGGGACACATGCCATGGTGAACACAGACCTACAGGAGAAAAGGAGATAGATCTGCAGGTATTGGGGCACAGTTCATCCTACACCCCTTCCCCCTTCTAGAGGATATCTTGGAAGCCCTGCAGGTGTGGGGTTGAGGGCATACTGAAGAGATGCCAGGGCCACAAGAGATGTGCCTACTGCTCTGAAAATGAGGCTGTTTTTCATAGAGGGGACACCTGCAGAAGATGGACTAGCTAGGAGGTAGAAGGTGGCCCCTGGAGGCTGGAGCCCAAATTTAATAGAATCTGGAAGAGAAAGCAGTTCTCTTTCTTAGTAAATGTAGTGTGAGCATGGTCTCAGCTTCCCAGCATGGAAGGACAGAGGCAGCCTGAAGAGGAGTAAAAAGGTTGGTTTTTTGACACTCCTGAGCATTCAGAGTTGTGATGTCATCCAGGGGGCAGCTGCTGTAGCAAGTCTAGTAGTGAGGGAACAAGTCACATGGCATTGCTTACCTGGTGGGGCATGGTGAAGAAACTGGCATGGTTAGGGCAGAGAACCATGTCTGGGGGCAAGAGGAGGGATGGATGGGGACCCACAAGGCACAGAAGCCTCCTTGGTTGGATCTGAGAGTGACTGGGGATAGTGACCAGGGACTAGTCACTGATCTAGTGAGTGGGCTCTAAGATTGGGAAAAACATGAACTGCTTGCCACACAGCAGTGATTGTGGCTCCCAGAGTATCAACCTATAGCAGCACACACTGATGGTTGGAGTCTGATTACCCAAGGTAGCACTCACTCAGAGAGCAAGGACCTGCCTTTGTAACTTTTTGAGTTTTTGTTTTGTTTTTGTGTTTGTTTTGTAATATCGTAAACGAGTTCACCAGGCCTTCTTGGCTTGCCATGATTGGGTGATCAGTCCTTGAAAGTCTGCAAGACTTGTTCTCAGTGAACCCAAATGGGCTTGCATCTGCTTGTAGTGTCAGCTGCTCTCAAAGGCGTCCTGTAGCTTGCTCCCGCGGCTGTAAATCGCCCTGAACAGGCAAGGATCTTAACTTCTCTGAGCAGCAGGTTCCTTAGCTAAAGAGTAGGACCTGAGGCTGCTGAGCTGACTCAGTGGATCAAGGAACTTGCCACAGCAGAACCTGAAGATCTGTGTTCAATTGCCAGAGCCCTCATGGCAGAAGGGGAGGGCTGAACTTCACATACATAGAGTGGCTTGCTCTCTCTCTCTCTCTCTCTCTCTCTCTCTCTCTCTCTCTCTCTCTCTCTCTCTCTCTCCCTCTCCCTCCCCCTCCCCCTCTCCCTCTCCCCCTCCCCCCCCCTCTCACACACACACACACACACACACACACACACACACACACACACGGGGAGAAAATAAATACGTGTTTGCTTGTTTAAAGAATGGGCGAAGAGCTAAGGTGCACAGGATTTCTGCACAGTCGGCTCCCCAACCTCTGCTGACCGACCTATCAAACACCTTTGAGTGTGGCCCTAGGATCAGACACCCAACCTCAGAACCCTTGTCCTAGGTCAGCCAGGGAGCCCAGGAACCGGTGTCCTGGAGCTCTCAGCAGGCCACCAGGCAAGAAAAGCAGCTATGAAAGAGTCCAGACCACGTGGAAGTGAGAGGAGGTGGGCGGGATGCACTTAGGTCTCTCTCAGAAGGCATCCCTGGGGCAAGGTGGGTGGGTCAGTGGCGGCGGCAAAAACAGGCGTTTCTTTCTTTCTGTGGTTTCTGGTTTTTTTGGGGGGGGGGGTTGCTGTTGTTTGTTTGTTTGTTTGTTTTGAGACAGGGTTTCTCTGCATAGCCCTGGCTGTCCTGGAACTCACTTTGTAGACTAGGCTGCCTCTGGTCGAACTCAGAAATCCACCTGCCTCTGCCTCCCTCCCGAGTGCTGGGATTAAAGGTGTGGTTTCTAGTTTTAATTGTGGAAAATATGCAAAGCCTGTTCCCTTCGTTTATAAAGTTTTATGGGCTCTGTACTCCAGGTCCCAACTTTGATCTGAGGGAGAACCAAACTCTTTGGCTGGGGAGGGAGCTTTTTGAGGCAGCTGGCTCCTATCCACACGGTATGACCATCACCCCAAACTGGTCTGGGCAGTGTAGGAACTCTCTTTTCAGCATGCCTCCCACCCCTCTCTGGGTTCTAAGTTCAGAAGCCTCAGAAAAAGCACACTCATTTTCTCTAAAATGTAAATAGATGCTACATCCCTGTAGCACTGAGGCAAAAATTTGGGCCTTATGAAAGCTTCCGTGTGTGACTCTCCCCTTTCAGCTTCATCTGCCTTAACCATGGACACTGCACACACACCCCACCCCGCTACCCACTCTCCCTCAATCCCCAGGCTTCACACCCAAGGACTTCCCAAGCTGTATCTGCCCTCTGAGATGCTGCAGTGAAAATTTCCCCTGAAGTCTAGTCCAGGTTTCCTCCCCAGCAGAGTCCTCTGAAAAACTGACATTTCGTGTATATTGTAAGGTCAAAGAAACATAAGTAAAACATTAAATACCAGTAGGTACTCCACCCTCCCTGCCCCTGGAAAGCACTGGGCCTCAGTTTACTTTCTTTATGTCCCGGGAAGGCTCCCATATGTGGTTCCCCTAGCCTACAACAAGGGTCCCAGGTGCCTGCCTCCAGAGGAACTATGCAGGGTCTACACTTGGCACCATCCCATCCCTCTCAGATGCTCTTCCACCCTGGATTTTAGACACTCCCACCATGGGTATCCAGGTGCCCCTTGGGACTGCCTGGCAGTGATGCTGTCACAGCTATGTTACATTTGGATCCCTGACACCCTTTTAGGCTGCTAGTCCTAAAAGACGTGCTAGACCTGTCTCAGAGGTCATGAGAGTCATGTGGCTCCATGCTCCGGGTTCACTGCTGCCCCTTCCTATTTCTTAACCTGTGGCTGATGGGATGGGGGAGCTGGAGTCCCTGTAGATGACAATTCTTGGAGGCTGGCTCTTTGCCAGGTATGCAGATCAGGAGGTATGCACTTCTGGAGGCAGAGACCGACCTGAGCCTTTCTCACTCACAGTTGGGCCCCTCACTTAACACTGTCTGGCAGGCTTCAGGCTTGGGTATCCACCACCTCCCTTAGGCTGGACACCCTGAAGGCTGGGGAAGGAATGGGGTCGGGGGAGGGCATCAGGCTCAGACGTCCCTCCTCTGTTTGAA	TCACTCACAGTTGGGCCCCTCACTTAACACTGTCTGGCAGGCTTCAGGCTTGGGTATCCACCACCTCCCTTAGGCTGGACACCCTGAAGGCTGGGGAAGGAATGGGGTCGGGGGAGGGCATCAGGCTCAGACGTCCCTCCTCTGTTTGAA	GTTCCCAGGTGCTCACGTGTTGCGCTGGCTGGAGGCAGCTGGGGGATGAGTGTGGGATAG	GTGAGTGGGGCATTTTGGAGTCCTGGGCAGGCGGGTCCAGTGCAGACGTGGGAAGATCATGTGCTGCAGCTCAGCTCATCTCCTTTACAG	TCCTGGGCAGGCGGGTCCAGTGCAGACGTGGGAAGATCATGTGCTGCAGCTCAGCTCATCTCCTTTACAG	CGGTGTGCGAAGGCAATTCCACGTGCTCAGAAAACGAGGTGTGCGTGCGGCCAGGCGAATGCCGCTGCCGACATGGCTACTTTGGTGCCAACTGCGACACAA	GCACGCCCGGGTAGGAACTGGGCCTGTCCG	CGGGTAGGA	ACGTCCCTCCTCTGTTTGAAGTTCCCAGGT	ACGTCCCTCCTCTGTTTGAAGTT	TGTGGGATAGGTGAGTGGGGCATTTTGGAG	TAGGTGAGT	TCAGCTCATCTCCTTTACAGCGGTGTGCGA	TCAGCTCATCTCCTTTACAGCGG
10857	ENSMUSG00000012017.5	Scarf2	chr16	+	17621600	17621729	17621245	17621464	17622169	17622273	10857	565	668	1036	0	0	0	1162	940	598	2	0	0	253	124	1	1	1	1	1	0.997	1	1	0.001	17621350	17621979	chr16:17621350-17621979:+	ns	17621600,17621729,chr16,+,ENSMUSG00000012017.5		yes	130	219	104	1.68462	0.8	135	440	1.03846	3.38462	0.6	0.562963	0.648402	0.518182	0.673077	1.08067	0.938272	0.863636	1.12179	-8.27037	-7.72796	115	150	0.7	0.533333	0.666667	0.433333	8.69	-3.61	7.68	7.18	-10.79	-1.01	19	TCATGACTC	0.927749	0.785714	1	10	25	1.31039	2	22	TCATGACTC,AGCTCATGA,GGCTTACAT	0.540101	0.705882	4	10	25	0.914816	136	AAGTAAGTG	-0.60751	0.442748	2	11	11	0.511021	1	141	AAGTAAGTG,TTATCAAGT,TGATTATCA	-2.39043	0.438849	7	11	11	-0.604985	ENSMUST00000012161.5:ENSMUST00000231329.2:ENSMUST00000231383.2:ENSMUST00000232577.2	10959	10	6	0.572727	2	3	6	5	4	0	0	0	0	4	1	0	0	yes	17620230,17620289,chr16,+,ENSMUSG00000012017.5:17622349,17622467,chr16,+,ENSMUSG00000012017.5:17622349,17622788,chr16,+,ENSMUSG00000012017.5:17622672,17622788,chr16,+,ENSMUSG00000012017.5	4	GTGTGGCCAATGCAAAGGCCAGCAGCCGTGCACGGTAGTCGAAGGCCGCTGTCTGACATGCGAGCCCGGCTGGAACGGAACCAAATGTGACCAACCCTGCGCCACCGGTTTCTACGGCGAAGGTTGTGGCCACCGCTGCCCACCCTGCCGCGACGGGCATGCCTGCAACCATGTCACCGGCAAGTGTACGCACTGCAATGCGGGCTGGATCGGCGACCG	GTGAGCAGCCCGTGCCTACTTAGGCCTAGGCCACCTCTCTAGGCCTGGCTCCTATGCAGTCTCTGCACGGTGGGCTCTGTAGGCCTCGTGGTCTTTGGCTTACATTTCAGCTCATGACTCCTCTCTTGATACCAA	TAGGCCTAGGCCACCTCTCTAGGCCTGGCTCCTATGCAGTCTCTGCACGGTGGGCTCTGTAGGCCTCGTGGTCTTTGGCTTACATTTCAGCTCATGACTCCTCTCTTGATACCAA	GGTGCGAGACTAAGTGCAGTAATGGCACTTACGGTGAGGACTGTGCCTTCGTGTGCTCTGATTGCGGCAGCGGCCACTGTGACTTCCAGTCCGGGCGCTGCCTTTGCAGCCCTGGTGTTCACGGACCTCA	GTGAGTGGGGACCTGGAGCGGGATAGGGAATATGTACCTGACACTGGGGCCTCCATATAGACTTCAGGGACACTGCAGTAGGGAGTTCAGCAAGCACTTTAGAGCGGTATCTGATTTGGAGCCTGCCCTTCGACTGTAATCTAATCACGTGGCATCCTTAAGTGTACAGAGCCAGTCAGTAGTTTGACTGGGATCTCCGTTTTCCACTCATTCAATAATTAGCCCCTAGTAATCACGCTTCATTCCTTCAGACCCCTCCTGTAGAAATCACACACATTCACTTCTTAACTGTGATTATCAAGTAAGTGCCCGCCCGCAGATGGGGGTGGGCTTCAGTCTCTAGAGGATGGAGTCAGAGCCTTGGTTAAGGCGCCCGGGACCAGCCGGCAATGGCGGCCCGTGCAAGGAAAGGAGGCATTCTGGACTCCCAAACTTTGCAG	GTGATTATCAAGTAAGTGCCCGCCCGCAGATGGGGGTGGGCTTCAGTCTCTAGAGGATGGAGTCAGAGCCTTGGTTAAGGCGCCCGGGACCAGCCGGCAATGGCGGCCCGTGCAAGGAAAGGAGGCATTCTGGACTCCCAAACTTTGCAG	CTGTAATGTAACTTGCCCGGCCGGGCTCCACGGCGTGGACTGCGCCCAGGCCTGCAGCTGTCACGAGGAATCATGCGACCCGGTCACCGGTGCCTGCCACCTGGGTGAGTGGGTGAAGAACGTCGGGCCAGGGAATGGAGTGGGGTGCGTGATCCTGCGCTGAGCCGCTGCTCCCCACAGAGACCAATCAGCGCAAAGGTGTGATGGGCGCGGGCGCTCTGCTCACGCTGCTCCTCGGCCTGCTGCTCTCGCTGCTCGGTTGTTGCTGCGCCTGCCGGGGCAAGGACTCGGCGCGCCGGTGAGGCCCTAAGCCAGCCCCCACCCACCGCTTGGTTTAGGTAGCCCGCTTTGTGTGACCGACTGTGCTTCTCGAACCCAGACCCCACTCCTGAGGCAGGGCCCAGCCCTTTATTTCCTCAGGGCCTCCCCCTTCTGTTCCCATCGAATTTGAATCGTCCCTCCCAGTCCCGCCCCGCCCCTTCGCTCAGGCCCCGCCCCTGCAGGGAGCTCACCCTTGGAAGGAAGAAGGCGCCTCAACGTTTTTGTGGAAGCTTCAGCCGCATCAGCATGAAGCTGCCCCGAATCCCGCTTCGCAGGCAGAAGCTGCCCAAAGTCGTAG	TCGGCGACCGGTGAGCAGCCCGTGCCTACT	CCGGTGAGC	GACTCCTCTCTTGATACCAAGGTGCGAGAC	GACTCCTCTCTTGATACCAAGGT	ACGGACCTCAGTGAGTGGGGACCTGGAGCG	TCAGTGAGT	TGGACTCCCAAACTTTGCAGCTGTAATGTA	TGGACTCCCAAACTTTGCAGCTG
10859	ENSMUSG00000012017.5	Scarf2	chr16	+	17622349	17622788	17622169	17622273	17624212	17624365	10859	1546	1730	2302	4	4	0	2770	2105	1352	0	0	0	563	124	1	1	0.988	0.99	1	1	1	1	-0.007	17622099	17623038	chr16:17622099-17623038:+	ns	17622349,17622788,chr16,+,ENSMUSG00000012017.5		yes	440	104	153	0.236364	0.347727	75	1424	0.170455	3.23636	0.640909	0.653333	0.673077	0.5	0.575163	1.05019	1.01939	0.780142	0.897418	-8.87484	-6.49804	150	150	0.6	0.633333	0.466667	0.633333	8.73	-13.94	9.14	10.14	-24.08	0.41	17	CGCTGAGCC	1.5452	0.75	2	11	16	1.44539	3	28	CGCTGAGCC,CGGTCACCG,GCGTGATCC	0.97746	0.695652	5	11	16	0.90746	78	GCCTCACTT	1.37133	0.657534	1	18	37	1.46116	2	45	GCCTCACTT,CACTCAACT,TCATGACCT	1.14801	0.652174	8	6	17	0.772734	ENSMUST00000012161.5:ENSMUST00000231301.2:ENSMUST00000231329.2:ENSMUST00000231383.2:ENSMUST00000232577.2	10943	10	8	0.727273	3	4	8	5	5	1	0.2	0	0	4	0.8	0	0	yes	17620230,17620289,chr16,+,ENSMUSG00000012017.5:17621600,17621729,chr16,+,ENSMUSG00000012017.5:17622349,17622467,chr16,+,ENSMUSG00000012017.5:17622672,17622788,chr16,+,ENSMUSG00000012017.5	4	GTGCGAGACTAAGTGCAGTAATGGCACTTACGGTGAGGACTGTGCCTTCGTGTGCTCTGATTGCGGCAGCGGCCACTGTGACTTCCAGTCCGGGCGCTGCCTTTGCAGCCCTGGTGTTCACGGACCTCA	GTGAGTGGGGACCTGGAGCGGGATAGGGAATATGTACCTGACACTGGGGCCTCCATATAGACTTCAGGGACACTGCAGTAGGGAGTTCAGCAAGCACTTTAGAGCGGTATCTGATTTGGAGCCTGCCCTTCGACTGTAATCTAATCACGTGGCATCCTTAAGTGTACAGAGCCAGTCAGTAGTTTGACTGGGATCTCCGTTTTCCACTCATTCAATAATTAGCCCCTAGTAATCACGCTTCATTCCTTCAGACCCCTCCTGTAGAAATCACACACATTCACTTCTTAACTGTGATTATCAAGTAAGTGCCCGCCCGCAGATGGGGGTGGGCTTCAGTCTCTAGAGGATGGAGTCAGAGCCTTGGTTAAGGCGCCCGGGACCAGCCGGCAATGGCGGCCCGTGCAAGGAAAGGAGGCATTCTGGACTCCCAAACTTTGCAGCTGTAATGTAACTTGCCCGGCCGGGCTCCACGGCGTGGACTGCGCCCAGGCCTGCAGCTGTCACGAGGAATCATGCGACCCGGTCACCGGTGCCTGCCACCTGGGTGAGTGGGTGAAGAACGTCGGGCCAGGGAATGGAGTGGGGTGCGTGATCCTGCGCTGAGCCGCTGCTCCCCACA	ACGGCGTGGACTGCGCCCAGGCCTGCAGCTGTCACGAGGAATCATGCGACCCGGTCACCGGTGCCTGCCACCTGGGTGAGTGGGTGAAGAACGTCGGGCCAGGGAATGGAGTGGGGTGCGTGATCCTGCGCTGAGCCGCTGCTCCCCACA	GAGACCAATCAGCGCAAAGGTGTGATGGGCGCGGGCGCTCTGCTCACGCTGCTCCTCGGCCTGCTGCTCTCGCTGCTCGGTTGTTGCTGCGCCTGCCGGGGCAAGGACTCGGCGCGCCGGTGAGGCCCTAAGCCAGCCCCCACCCACCGCTTGGTTTAGGTAGCCCGCTTTGTGTGACCGACTGTGCTTCTCGAACCCAGACCCCACTCCTGAGGCAGGGCCCAGCCCTTTATTTCCTCAGGGCCTCCCCCTTCTGTTCCCATCGAATTTGAATCGTCCCTCCCAGTCCCGCCCCGCCCCTTCGCTCAGGCCCCGCCCCTGCAGGGAGCTCACCCTTGGAAGGAAGAAGGCGCCTCAACGTTTTTGTGGAAGCTTCAGCCGCATCAGCATGAAGCTGCCCCGAATCCCGCTTCGCAGGCAGAAGCTGCCCAAAGTCGTAG	GTAAGAATGTAGGCTCTGGGACTCAGGGAAAACACACTACAAGAGGCTTCTAGAAAATGGTGTAACGGGGTGCAGAAGTAAGGGACTTAGAGTTTTAATGTGTGTGGGAGTGGAGAGGTGCGCCTGGAAGAAGAAAGGGAGGCTGTTGCTAGGGGTGAGGCTGTAGGGAAAGGAAGGAGTCCTAGATGCGGGCAGATGTTAGGGTGTATGCAGGAGATGTAGGGACACACGAGTCATTTGCCTGGCAGGTCACCTGACCTGTAGATCTCTCTACATTTCGATGCAGATCTGGAGGGGGAACGTGTGTGTGTGTGTGTGTGTGTGTGTGTGTGTGTGTGGCACACCAGCAGTTTGGTTGGTTCCCAGTTGTTACTAGAGCCCTTCCTAGAAAAGGGCAGGATGGTCCCCATCCCACTTCAGAGTCTCTAGTAGACGTTCAATGTGATGACAGGCAAGGGGGCGGTCCCTCCCTTTAGGCAAGTTCTTTCTGAAGATTGGTGGGGTCCGTTCAGTCTCAGGAGGTAAAGGAGAAAGCTGGAAATGCTCTGGTCCATATAAGCCGCATGACTCCTAGGAGCACAAGTGTCAGGGCTGAACCTTGGTGCAAAGGCTGCTGGGAGAGCCTGAGCCCAGCAGCAGTCCTCCCCTGAACATTTGAATTCAGAAGTGCTCCAGAGTTCCCCAAGTCCCACCAGGCAGAGGCCAGAGTTGGCTGGAGAACATGGTGGCCTTCCCAGGCCACATGTGCTAGAGTCTATGTCTTTCCTTAACACGTAGTCTACTCTTTCTGCTCCCTAGCTGACCGCATTTGGCTTGCACTTTTTCCTTATTTTAAAAATATCTTTACAACCTCATTTACACGTTTTGAGTGTGTGGGTATTTTGCCTTCATGTATGTGTGCACCACTTGTGTGCCTGGTGTCTGTGGAGGTCAGAAGAAGGCGTGAGATCCTCTGGAATTAGAGTTACAGATAGTTGTGAGCTACCATGAGGGTTCTGTGAATCAAATCCAGAACTTCTGGAAGAACAGCCAGTGCCCTTAGCCATTTCTCCAGCCTGATTTTGTTTGTTTGTTTGTTTTGAGCCAGGACCTCATACTGTAAGTCAGGCTGTCATGAACTCAGCTAAGTAGCCTAGGCTAGCCTCAAGCTCACAGTGAGGCTCCTTCCTTAGGCTTTCAAGTGCTTGGATACAGCAATGAACTTCTGTCTCCAGCTTCCTTCATGGTTCCCTTTCTTGCGTTTGCCTGCTACTCATTCTTCTGCTCTGATCTAATGTGACTCTGCTGAATGTCATGTCCCCCCTGCAGTTTTTTTGTGGGGGCGTGTCATGACCACTTTGTTCATGGTTAGCTAATTAAGGGTACAGACTGGGAAAAGGAGGGGGTCCCTGGCACCCTGCCTCACTTTCTTCCCCCACCCCCAGTGGCCCATCATGACCTAGACAACACACTCAACTGCAGTTTTCTGGACCCACCCTCAG	ACCACTTTGTTCATGGTTAGCTAATTAAGGGTACAGACTGGGAAAAGGAGGGGGTCCCTGGCACCCTGCCTCACTTTCTTCCCCCACCCCCAGTGGCCCATCATGACCTAGACAACACACTCAACTGCAGTTTTCTGGACCCACCCTCAG	TGGCCCATCATGACCTAGACAACACACTCAACTGCAGTTTTCTGGACCCACCCTCAGGGCTGGAGCAGCCCTCTCCATCATGGTCCTCCAGGGCCTCCTTCTCATCATTCGACACCACAGATGAAGGCCCTGTGTACTGTGTGCCCCACGAGGGTGAGTGTGGCCCTGCATGGACGGCCCTCTAGCACAATGAAATGCCCTTGCTATCTATGTTGGAGGTCCATGGGGATAAGGGCACCAAAAAGCTGAGAACTAGGATTTGTTGGCCACAGTCCTGCAGCTACAAAGCTGAGGTTCTGTACAGAGACAGCTGGTCCTCTGGCAGAGGAGACCCGGTCACTAGTGGGGGATGGCTCCTCCAGCGCTATTGAATGCTGTGATTAGCTTGTCATTCCCTTGTTAGAAGCGACTGCCGACAGCCGAGACCTGGAAGCGACTGCCGCTCTCACTGAGGTGGCCGCTGTGTCCTTAGAGCCCACGGGCACCTCGACGCCCGGGGAGGAGGCAGCGGTCCTCCCTGCATCCTCAGACAGCGAGCGCTCCGCATCAAGCGTGGAGGGGCCGAGCGGGGCGCTGTACGCGCGTGTGGCCCGGCGCGAGGCCCGGCCGGCCCGGACCCGAAATGAGGCTGGGGGCTTGTCACTGTCCCCATCGCCCGAGCGCAGGAAGCCGCCACCACCAGACCCTGCCACCAAGCCTAAGGTGTCCTGGATCCACGGCAAGCACAGCGCCGCTGCCGCTGCACCGTCGCCTCCGCCTGCAGGCCGCAAGGCTGCGCCGAGCCCTAGCGGGAGGAAACGGACCCCCAGCAACTCGTCGGTGCAGCCCCCCGGACTGACCGAGGAGGCCCCCGGCCCGGCTTCACCCACGCCACCCCGCGCCCGAGCGCGCGGCCGCGGCCTGGGGCTCTCGGAGCCAACGGACGCGGGAGGTCCCCCGCGCAGCGCGCCCGAGGCCGCCTCTATGCTGGCAGCTGAGCTGCGCGACAAGACTCGCAGCTTAGGCCGCGCCGAGAAGCCGCCGCCGCCGCAGAAGGCCAAGCGCTCCGTGCTCCCCGCCGCGACGGTCCGCACAGCCTCGGCGTCCGAGGCCTCGGGGTCAGAGAAGGCGGCGGCCAGCGCACCTGCGCCCGAGACCCCTCGGAAGAAAACCCCCATCCAGAAACCGCCTCGGAAGAAGAGCAGGGAGGCAGCGGGGGAGCCGAGTAGGGCGGGCACGGCCCCCGGAGCTTCCTAAGCTCGCAGCCCCAGGAGGCTTTCTCACCACCATTTCCCCGCGCGGCCGCAGCGAAGGCATTTCATTGGCCCCCAAAGCCCAGCGCCCGCCCAAGCCTGCGTCTGGTTGGCCTAGGCTCAAGCAGCCGCGGCCTGGTTGGATCTGCTCTCGGGCCTCGCAGACACTTAGCTGGCTACCCGCTCCCACTAGCAAAGTTGTGGAGCTTTTCTAGTAATCTCTGTCTCGTTGGCCATGGCTTGGAGAGCCTACAGACTTCTTACTGGCCAAGAAGAGTGTTCTTGGCAGGGCTACCTTGTCACTGGCCGATGCCAGCAGCGCTTCTGCCTCTTGGCTGCCTCTCATTTGCCAAGGCCTGGTGCCTATGGCTGAAGGGTCTTTTTCTCTGAAGACAAAAAGAGGTTGCGTCCATAAACTGGGCTCCAGAGTATCTGGTTGGCCCGAACCTGGGGAGAAGAGCTGGTCTCTTCTTCGCAGGGGGCTCAGCCCATGTTGGCTTGTCCCCTTCCCACGCACGCCAGCCCTGGTCTCTCAGCCATCAAGCTGGTTTTGATGGCCTCCTATCACCCCACGAGGGAACCCCAGGGCCTACTCTGGTGGCTTTAGATGTATTTATAGGCCCTGGGCAGGGCTTCTCTCATCCCATCTGGGACCTTCTGGATGGGCTCCTCATAGCAGGCCAAAGCTTTCTTTAATAAAATGCTTCTCC	TGCCACCTGGGTGAGTGGGTGAAGAACGTC,ACGGACCTCAGTGAGTGGGGACCTGGAGCG	TGGGTGAGT,TCAGTGAGT	CTGAGCCGCTGCTCCCCACAGAGACCAATC	CTGAGCCGCTGCTCCCCACAGAG	AAAGTCGTAGGTAAGAATGTAGGCTCTGGG	TAGGTAAGA	TTTTCTGGACCCACCCTCAGGGCTGGAGCA,CTTTCTTCCCCCACCCCCAGTGGCCCATCA	TTTTCTGGACCCACCCTCAGGGC,CTTTCTTCCCCCACCCCCAGTGG
10860	ENSMUSG00000012017.5	Scarf2	chr16	+	17622672	17622788	17622169	17622273	17624212	17624365	10860	637	711	1052	4	4	0	1281	1024	676	0	0	0	240	124	1	1	0.988	0.989	1	1	1	1	-0.008	17622422	17623038	chr16:17622422-17623038:+	ns	17622672,17622788,chr16,+,ENSMUSG00000012017.5		yes	117	118	153	1.00855	1.30769	301	1424	2.57265	12.1709	0.581197	0.642157	0.683996	0.5	0.575163	1.17688	1.10489	0.860294	0.989619	-8.32292	-6.49804	150	150	0.733333	0.766667	0.466667	0.633333	9.04	-27.44	9.14	10.14	-37.58	0.1	16	CGCTCAGGC	0.259289	0.727273	3	9	14	0.867435	4	52	CGCTCAGGC,ATTTGAATC,TCCTGAGGC	0.259289	0.727273	3	19	33	0.576297	78	GCCTCACTT	1.37133	0.657534	1	18	37	1.46116	2	45	GCCTCACTT,CACTCAACT,TCATGACCT	1.14801	0.652174	8	6	17	0.772734	ENSMUST00000012161.5:ENSMUST00000231301.2:ENSMUST00000231329.2:ENSMUST00000231383.2:ENSMUST00000232577.2	10943	10	8	0.8	3	5	9	5	5	1	0.2	0	0	4	0.8	0	0	yes	17620230,17620289,chr16,+,ENSMUSG00000012017.5:17621600,17621729,chr16,+,ENSMUSG00000012017.5:17622349,17622467,chr16,+,ENSMUSG00000012017.5:17622349,17622788,chr16,+,ENSMUSG00000012017.5	4	GTGCGAGACTAAGTGCAGTAATGGCACTTACGGTGAGGACTGTGCCTTCGTGTGCTCTGATTGCGGCAGCGGCCACTGTGACTTCCAGTCCGGGCGCTGCCTTTGCAGCCCTGGTGTTCACGGACCTCA	GTGAGTGGGGACCTGGAGCGGGATAGGGAATATGTACCTGACACTGGGGCCTCCATATAGACTTCAGGGACACTGCAGTAGGGAGTTCAGCAAGCACTTTAGAGCGGTATCTGATTTGGAGCCTGCCCTTCGACTGTAATCTAATCACGTGGCATCCTTAAGTGTACAGAGCCAGTCAGTAGTTTGACTGGGATCTCCGTTTTCCACTCATTCAATAATTAGCCCCTAGTAATCACGCTTCATTCCTTCAGACCCCTCCTGTAGAAATCACACACATTCACTTCTTAACTGTGATTATCAAGTAAGTGCCCGCCCGCAGATGGGGGTGGGCTTCAGTCTCTAGAGGATGGAGTCAGAGCCTTGGTTAAGGCGCCCGGGACCAGCCGGCAATGGCGGCCCGTGCAAGGAAAGGAGGCATTCTGGACTCCCAAACTTTGCAGCTGTAATGTAACTTGCCCGGCCGGGCTCCACGGCGTGGACTGCGCCCAGGCCTGCAGCTGTCACGAGGAATCATGCGACCCGGTCACCGGTGCCTGCCACCTGGGTGAGTGGGTGAAGAACGTCGGGCCAGGGAATGGAGTGGGGTGCGTGATCCTGCGCTGAGCCGCTGCTCCCCACAGAGACCAATCAGCGCAAAGGTGTGATGGGCGCGGGCGCTCTGCTCACGCTGCTCCTCGGCCTGCTGCTCTCGCTGCTCGGTTGTTGCTGCGCCTGCCGGGGCAAGGACTCGGCGCGCCGGTGAGGCCCTAAGCCAGCCCCCACCCACCGCTTGGTTTAGGTAGCCCGCTTTGTGTGACCGACTGTGCTTCTCGAACCCAGACCCCACTCCTGAGGCAGGGCCCAGCCCTTTATTTCCTCAGGGCCTCCCCCTTCTGTTCCCATCGAATTTGAATCGTCCCTCCCAGTCCCGCCCCGCCCCTTCGCTCAGGCCCCGCCCCTGCA	GTGACCGACTGTGCTTCTCGAACCCAGACCCCACTCCTGAGGCAGGGCCCAGCCCTTTATTTCCTCAGGGCCTCCCCCTTCTGTTCCCATCGAATTTGAATCGTCCCTCCCAGTCCCGCCCCGCCCCTTCGCTCAGGCCCCGCCCCTGCA	GGGAGCTCACCCTTGGAAGGAAGAAGGCGCCTCAACGTTTTTGTGGAAGCTTCAGCCGCATCAGCATGAAGCTGCCCCGAATCCCGCTTCGCAGGCAGAAGCTGCCCAAAGTCGTAG	GTAAGAATGTAGGCTCTGGGACTCAGGGAAAACACACTACAAGAGGCTTCTAGAAAATGGTGTAACGGGGTGCAGAAGTAAGGGACTTAGAGTTTTAATGTGTGTGGGAGTGGAGAGGTGCGCCTGGAAGAAGAAAGGGAGGCTGTTGCTAGGGGTGAGGCTGTAGGGAAAGGAAGGAGTCCTAGATGCGGGCAGATGTTAGGGTGTATGCAGGAGATGTAGGGACACACGAGTCATTTGCCTGGCAGGTCACCTGACCTGTAGATCTCTCTACATTTCGATGCAGATCTGGAGGGGGAACGTGTGTGTGTGTGTGTGTGTGTGTGTGTGTGTGTGTGGCACACCAGCAGTTTGGTTGGTTCCCAGTTGTTACTAGAGCCCTTCCTAGAAAAGGGCAGGATGGTCCCCATCCCACTTCAGAGTCTCTAGTAGACGTTCAATGTGATGACAGGCAAGGGGGCGGTCCCTCCCTTTAGGCAAGTTCTTTCTGAAGATTGGTGGGGTCCGTTCAGTCTCAGGAGGTAAAGGAGAAAGCTGGAAATGCTCTGGTCCATATAAGCCGCATGACTCCTAGGAGCACAAGTGTCAGGGCTGAACCTTGGTGCAAAGGCTGCTGGGAGAGCCTGAGCCCAGCAGCAGTCCTCCCCTGAACATTTGAATTCAGAAGTGCTCCAGAGTTCCCCAAGTCCCACCAGGCAGAGGCCAGAGTTGGCTGGAGAACATGGTGGCCTTCCCAGGCCACATGTGCTAGAGTCTATGTCTTTCCTTAACACGTAGTCTACTCTTTCTGCTCCCTAGCTGACCGCATTTGGCTTGCACTTTTTCCTTATTTTAAAAATATCTTTACAACCTCATTTACACGTTTTGAGTGTGTGGGTATTTTGCCTTCATGTATGTGTGCACCACTTGTGTGCCTGGTGTCTGTGGAGGTCAGAAGAAGGCGTGAGATCCTCTGGAATTAGAGTTACAGATAGTTGTGAGCTACCATGAGGGTTCTGTGAATCAAATCCAGAACTTCTGGAAGAACAGCCAGTGCCCTTAGCCATTTCTCCAGCCTGATTTTGTTTGTTTGTTTGTTTTGAGCCAGGACCTCATACTGTAAGTCAGGCTGTCATGAACTCAGCTAAGTAGCCTAGGCTAGCCTCAAGCTCACAGTGAGGCTCCTTCCTTAGGCTTTCAAGTGCTTGGATACAGCAATGAACTTCTGTCTCCAGCTTCCTTCATGGTTCCCTTTCTTGCGTTTGCCTGCTACTCATTCTTCTGCTCTGATCTAATGTGACTCTGCTGAATGTCATGTCCCCCCTGCAGTTTTTTTGTGGGGGCGTGTCATGACCACTTTGTTCATGGTTAGCTAATTAAGGGTACAGACTGGGAAAAGGAGGGGGTCCCTGGCACCCTGCCTCACTTTCTTCCCCCACCCCCAGTGGCCCATCATGACCTAGACAACACACTCAACTGCAGTTTTCTGGACCCACCCTCAG	ACCACTTTGTTCATGGTTAGCTAATTAAGGGTACAGACTGGGAAAAGGAGGGGGTCCCTGGCACCCTGCCTCACTTTCTTCCCCCACCCCCAGTGGCCCATCATGACCTAGACAACACACTCAACTGCAGTTTTCTGGACCCACCCTCAG	TGGCCCATCATGACCTAGACAACACACTCAACTGCAGTTTTCTGGACCCACCCTCAGGGCTGGAGCAGCCCTCTCCATCATGGTCCTCCAGGGCCTCCTTCTCATCATTCGACACCACAGATGAAGGCCCTGTGTACTGTGTGCCCCACGAGGGTGAGTGTGGCCCTGCATGGACGGCCCTCTAGCACAATGAAATGCCCTTGCTATCTATGTTGGAGGTCCATGGGGATAAGGGCACCAAAAAGCTGAGAACTAGGATTTGTTGGCCACAGTCCTGCAGCTACAAAGCTGAGGTTCTGTACAGAGACAGCTGGTCCTCTGGCAGAGGAGACCCGGTCACTAGTGGGGGATGGCTCCTCCAGCGCTATTGAATGCTGTGATTAGCTTGTCATTCCCTTGTTAGAAGCGACTGCCGACAGCCGAGACCTGGAAGCGACTGCCGCTCTCACTGAGGTGGCCGCTGTGTCCTTAGAGCCCACGGGCACCTCGACGCCCGGGGAGGAGGCAGCGGTCCTCCCTGCATCCTCAGACAGCGAGCGCTCCGCATCAAGCGTGGAGGGGCCGAGCGGGGCGCTGTACGCGCGTGTGGCCCGGCGCGAGGCCCGGCCGGCCCGGACCCGAAATGAGGCTGGGGGCTTGTCACTGTCCCCATCGCCCGAGCGCAGGAAGCCGCCACCACCAGACCCTGCCACCAAGCCTAAGGTGTCCTGGATCCACGGCAAGCACAGCGCCGCTGCCGCTGCACCGTCGCCTCCGCCTGCAGGCCGCAAGGCTGCGCCGAGCCCTAGCGGGAGGAAACGGACCCCCAGCAACTCGTCGGTGCAGCCCCCCGGACTGACCGAGGAGGCCCCCGGCCCGGCTTCACCCACGCCACCCCGCGCCCGAGCGCGCGGCCGCGGCCTGGGGCTCTCGGAGCCAACGGACGCGGGAGGTCCCCCGCGCAGCGCGCCCGAGGCCGCCTCTATGCTGGCAGCTGAGCTGCGCGACAAGACTCGCAGCTTAGGCCGCGCCGAGAAGCCGCCGCCGCCGCAGAAGGCCAAGCGCTCCGTGCTCCCCGCCGCGACGGTCCGCACAGCCTCGGCGTCCGAGGCCTCGGGGTCAGAGAAGGCGGCGGCCAGCGCACCTGCGCCCGAGACCCCTCGGAAGAAAACCCCCATCCAGAAACCGCCTCGGAAGAAGAGCAGGGAGGCAGCGGGGGAGCCGAGTAGGGCGGGCACGGCCCCCGGAGCTTCCTAAGCTCGCAGCCCCAGGAGGCTTTCTCACCACCATTTCCCCGCGCGGCCGCAGCGAAGGCATTTCATTGGCCCCCAAAGCCCAGCGCCCGCCCAAGCCTGCGTCTGGTTGGCCTAGGCTCAAGCAGCCGCGGCCTGGTTGGATCTGCTCTCGGGCCTCGCAGACACTTAGCTGGCTACCCGCTCCCACTAGCAAAGTTGTGGAGCTTTTCTAGTAATCTCTGTCTCGTTGGCCATGGCTTGGAGAGCCTACAGACTTCTTACTGGCCAAGAAGAGTGTTCTTGGCAGGGCTACCTTGTCACTGGCCGATGCCAGCAGCGCTTCTGCCTCTTGGCTGCCTCTCATTTGCCAAGGCCTGGTGCCTATGGCTGAAGGGTCTTTTTCTCTGAAGACAAAAAGAGGTTGCGTCCATAAACTGGGCTCCAGAGTATCTGGTTGGCCCGAACCTGGGGAGAAGAGCTGGTCTCTTCTTCGCAGGGGGCTCAGCCCATGTTGGCTTGTCCCCTTCCCACGCACGCCAGCCCTGGTCTCTCAGCCATCAAGCTGGTTTTGATGGCCTCCTATCACCCCACGAGGGAACCCCAGGGCCTACTCTGGTGGCTTTAGATGTATTTATAGGCCCTGGGCAGGGCTTCTCTCATCCCATCTGGGACCTTCTGGATGGGCTCCTCATAGCAGGCCAAAGCTTTCTTTAATAAAATGCTTCTCC	TGCCACCTGGGTGAGTGGGTGAAGAACGTC,CGGCGCGCCGGTGAGGCCCTAAGCCAGCCC,ACGGACCTCAGTGAGTGGGGACCTGGAGCG	TGGGTGAGT,CCGGTGAGG,TCAGTGAGT	GCTCAGGCCCCGCCCCTGCAGGGAGCTCAC	GCTCAGGCCCCGCCCCTGCAGGG	AAAGTCGTAGGTAAGAATGTAGGCTCTGGG	TAGGTAAGA	TTTTCTGGACCCACCCTCAGGGCTGGAGCA,CTTTCTTCCCCCACCCCCAGTGGCCCATCA	TTTTCTGGACCCACCCTCAGGGC,CTTTCTTCCCCCACCCCCAGTGG
10862	ENSMUSG00000042350.14	Arel1	chr12	-	84967453	84967629	84964921	84967354	84968031	84968121	10862	184	144	222	1	0	1	210	167	87	3	0	0	300	124	1	1	0.987	1	0.989	0.967	1	1	0.003	84967203	84967879	chr12:84967203-84967879:-	ns	84967453,84967629,chr12,-,ENSMUSG00000042350.14		yes	177	90	2432	0.508475	13.7401	402	98	2.27119	0.553672	0.531073	0.457711	0.477778	0.489796	0.48602	0.899645	0.861861	0.922275	0.915165	-7.95635	-7.72255	150	78	0.433333	0.566667	0.6	0.366667	8.99	11.99	-22.13	10.52	1.47	-31.12	100	CTGTAACTG	1.8964	0.589474	12	11	16	0.791334	3	26	CTGTAACTG,TGTTGATGA,TGATGAAAG	0.684649	0.666667	7	14	31	0.747582	25	AATTCATCA	-0.629696	0.9	1	20	44	0.78501	3	25	AATTCATCA,TCATCATCT,GTATGAATT	-1.32641	0.9	1	20	44	0.52557	ENSMUST00000043169.14:ENSMUST00000163231.8	52713	19.5	18.5	0.948684	3	5	10	8	2	0	0	0	0	2	1	1	0.5	yes	84974074,84974184,chr12,-,ENSMUSG00000042350.14:84981727,84981897,chr12,-,ENSMUSG00000042350.14:84997826,84998155,chr12,-,ENSMUSG00000042350.14:84998964,84999190,chr12,-,ENSMUSG00000042350.14	4	CTGCTGATGTGTGGGACTGGAGACATCAATGTATCTGACTTCAAAGCCCATGCTGTAGTGGTTGGTGGATCCTGGCATTTCAGAGAAAAG	GTAATGGGCTAAGCTTTCACAGTTGGGTTGGTATTGACTTAAGTGGAATGGTTTTAGAAGACAAATGTAGAAGAGTCGAAGAAGTTGACATGTTGACTGGCAAAACAATGATTCTGGGAAAACAGGTAGTTATCCAAGCCGAAAGGAGCTCAGGTCCCTAAAGACAGGTGCCTTGACTACCACTGCGGTAATGGGTGGGAATGGAAGTAAGCAGAGCCAAGCAATCAATTGGTGATTACCCGCTGATCCTGTGACAATGTAAATTCTTGCAGGGATTGTTATTCATGCCTCATAGTGCTGTAACTGGGAGCATGTGCCTCCCCACAGTATCCTGGTCCTTCCTTAGGAGTCAGATCTTAGGCTGCATGTCATGTTGATGAAAGCCCTGTCTTTTCCTGCCAG	GACAATGTAAATTCTTGCAGGGATTGTTATTCATGCCTCATAGTGCTGTAACTGGGAGCATGTGCCTCCCCACAGTATCCTGGTCCTTCCTTAGGAGTCAGATCTTAGGCTGCATGTCATGTTGATGAAAGCCCTGTCTTTTCCTGCCAG	GTCATGAGGTGGTTTTGGGCTGTGGTTTCCAGTCTGACCCAGGAGGAACTGGCTAGGCTGCTTCAGTTTACAACAGGCTCTTCTCAGCTCCCACCTGGAGGATTTGCTGCCCTCTGTCCCTCATTTCAGATTATTGCTGCTCCAACCCATAGCACGCTTCCTACTGCACACACATGG	TAGGCTGCCCGAAGCATCCCTGGTGGGGGAGTCTCTTTCTAGCCCTTGCCCATGTTTCTTGTAGTATGAATTCATCATCTTCCTCCTTGTTTTTCCAG	TGGTGGGGGAGTCTCTTTCTAGCCCTTGCCCATGTTTCTTGTAGTATGAATTCATCATCTTCCTCCTTGTTTTTCCAG	TTTTAACCAACTGTGCCTCCCTACATATGACTCATATGAAGAGGTGCACAGGATGCTACAGCTGGCCATCAGTGAGGGTTGCGAGGGCTTTGGCATGCTCTGACCGCTCCTCTGTCACCTGCTTGGCTCCCAAGCTCTCTAGAGCATCTGGACACATGTTAACAAGCATAGCCACTGACCTTAACCACAACCATTAGCCAGAAGATACTGCATGCTCCCTTGTGTCTGGAGTATTCTGTCATCTGCAAGCCCTGTTCTTACCTCACCTGTCCACGTTCACCACAGGCCACTTGAGCACGTGGCACCTATCTGAGCTCTACTCAGTCATGAGAGGAGGACCATGCTGCTGTCACTTCGTTGGTCCCTTGAAGATCTCTGTGACCGGATCTGCCTCCGTGGCTGGGAGACATTCATAACACAGAGGACTCAGTTCTGTTGGAAAGCCAGCATGTGAGACCCTTCCACCATGCCTCATTCCAGCCCTCCTTGAGCTCACTACTTGACCAGACTGGGTAATGCATCACCTCTTCTCATCAGTGGTCAGGAGAAGTGCAGCTAGAAAGTGGCCCACACAAGCCGTCTGATTTGTCCTCCCACATAATGGCAGGCACAGGCCATGGCACTGGATTAGTTCTCATGGGGACTGGTAGTACAAAAGGATGTCTTTAAGGTGACAGAACTGGAAAAGATACTCCCTGTGGGCATTTTTAAAGATGATCATTAATCTATAAGGAATTTGCTAAGCTTTCTCTTGAATTTGAGCCAGTGAGAAAAGCAGTCAGAAGAATGTGAAGGATGTCTGCGCTGCAGCCTCCAGTGCTGGGTACGCTTCTCTCGTGGGGAAGGGCCGTGTCCAGGCATGTGGATGGCTTGAAGACTACTGATGCTTTCCTCTGAATTGTTCTTTGCACTGAAGGAGGACTTGGACTGACCTCCGACTTACATAGTTTGTTAAGAGCTGTCTTTAGCATTCTGCTGGAAGAATTTTGGGAGCAACAGACTGGGACAGAGCCTGCCAGCTGTGGTGGTGATCTTTGGCAGTGCTAAGGCAAAGGAGCGGTGAAGCCACTGGGGACAGACAAGGTGGAGACCCAGCAGCAGTAAATACCTAGCAATTCCAAGGACTTGGTTTCATCAGTTACCAGGAAGTGGGGGAACCATGGAGGGAGAACGCTATATTGGGTTCACAGTTACATGGTGATCAAAGAGAACTTCTCAGTCTCCAGGAAGATAGCATCTTTTCATGAGTGTTTGAATGAAAACAACACGAAGGCTCAATATCACATGGATTTCCCAGTTTCTGTCTTTAATAAGGCTTTCCTACAAGCCACTATTTTCCATGGGGCACTCACTCAGAATATTACAAGCCATTTTATTGCCAAAACCAGCAAGTACACCGAATCCTGAGACAAGGCAGTTCTTGTGACAGTGCCTTGGCCTCCTGGAAGCAGTCTGAGCCCTCCTGTTCCCAGGATCACGAGAAACAAGCTCTCCTGAGCTGCTAGAACCCTGCCTGACCTCCTTTGCAGTCATCATCTGTCTTTTCTTGGCGTGGGTGCTCACCTCACTTATCCTCGGGGTTTGGGACCTGGCATCAGGACCTCTCCACCCAGGATCCTCCATGCCACATGGTCACTGCTCTCCTCAGGGACTGGGACAAGGTGCTGCCGCCTGCCCACAGTTTTCCCAAGGAACACGTACAAGATCATTTAGCCACTACTCTGCTGCCTCTCAGCCTCTGCTGGGGCTTCCAGCTGGGTACATGGCTGCTTGGCCGTTTGGGGCGGTTCTTCCTCCTAGGTTCTGCAATCCAGGCTCCAGCACCCCTCTGCAGACTACACAGGGGGTCAGTGTGTGTGTGTGACTAGACCTCTCATTTTAAGCTCTAGTCGTAGCACTTTTTCAGAGTCTCCTAGGCGCTGTTGCAGCCCAGCTGGGGCAGCTAGCATGCCAGGTTGGTCTTTAGGCACCAGAGTCTTTAACAAAAAAATCCTCTAGTACTGTGTGGTTTTCTATTCTTCCAGTTCACTCTCCTGACTGTTCAGAAGCATTTTGCTCTCTTTTGCATTTTCTTTTACCTTTTTTTTCTAATACTGCTTTGGTACTAGCCAGTGTGGGGAAGAGATACAGTATGTTGGACAGATAAAAACATGTGTTATTTCTTGGTCAATTTTCTATTCATATTCCTTATTTTGGCCAGTTCTTTTGTTTGTGCTTTGTAACATAGGTACTTGGGAGACCAGCTGCCCTCCTGGCTTTTGGCTTTTTGGTGTCCTTGAAGGAGACCAGTCATGAGTACCAAGGAATTTGTCAGCTTGGTTCTAGAACTTAGCAGAGGTTGAGCTCTGCTGCACATTGGCAGACCAGGTCAGGATGTCTGCAGTTGGAGATGTAAATATTTTGTACAGTAAATAAAATGCCTACAATAATAAA	CAGAGAAAAGGTAATGGGCTAAGCTTTCAC	AAGGTAATG	GCCCTGTCTTTTCCTGCCAGGTCATGAGGT	GCCCTGTCTTTTCCTGCCAGGTC	ACACACATGGTAGGCTGCCCGAAGCATCCC	TGGTAGGCT	CTTCCTCCTTGTTTTTCCAGTTTTAACCAA	CTTCCTCCTTGTTTTTCCAGTTT
10863	ENSMUSG00000042350.14	Arel1	chr12	-	84974074	84974184	84973007	84973187	84974642	84974718	10863	98	130	133	1	0	1	96	69	60	0	0	0	234	124	1	1	0.981	1	0.986	1	1	1	-0.011	84973824	84974434	chr12:84973824-84974434:-	ns	84974074,84974184,chr12,-,ENSMUSG00000042350.14		yes	111	76	180	0.684685	1.62162	458	886	4.12613	7.98198	0.54955	0.427948	0.447368	0.444695	0.55	0.814064	0.778724	0.8092	1.00082	-4.98978	-7.56196	150	150	0.366667	0.266667	0.6	0.433333	8.23	6.9	-13.09	10.89	-3.99	-21.32	20	TTTTAATTT	-0.936258	0.8	1	8	18	0.587135	3	27	TTTTAATTT,GCATCACTT,GTGTAAGCC	-0.936258	0.772727	1	15	28	0.561285	25	TGGTCAAAG	-2.11012	0.65	5	15	32	-0.180592	0	35	TGGTCAAAG,GGATGAAAA,GAATTAGCT	-2.12468	0.533333	15	15	32	-0.983484	ENSMUST00000043169.14:ENSMUST00000163231.8	52713	19.5	13	0.667105	3	4	7	8	2	0	0	0	0	2	1	0	0	yes	84967453,84967629,chr12,-,ENSMUSG00000042350.14:84981727,84981897,chr12,-,ENSMUSG00000042350.14:84997826,84998155,chr12,-,ENSMUSG00000042350.14:84998964,84999190,chr12,-,ENSMUSG00000042350.14	4	TCTTTGAAGGCCACTCGGAACTTTTCCATCTCAGACTGGAGCAAGAACTTTGAAGTAGTTTTCCAGGATGAGGAAG	GTGGGTTTTAAAGTTTCATTTTATTGTTTTAATTCTCCTTCCTGCTTCCACTCTCCAAAAAAGCTTAGACCAGTCTCTTCAAGCTCCCCCAAAGACCCAGCTTCTCTGAGTGAGGAAAGGAGCCTGGTTGGCTGGCATGGTGGAATTTAGAGAACAGAGACATGGGGGTGAGCGCCTACAGTTCACACCAGAAGGACAGAATAACCACTGCAGAACCACAGTGTCCATTTCCTGGATCTCTGACCTGTGTTTCTGTTAGCTTAGTGACCAGAATACCTTGGAATCTATAGGAGGAAGTGGGGTTTCAAGAAGTGTTCACCATATAAGTGAGCTGCATTAAAGAAACAGGTAGTGGACTAGAGAGAAGGACAGGAGAATGCTACAAGTTACTAAAGGAAGAAAAGTAATAATTGGTGGTGTAAGCCAGCATCACTTTTAATTTTCATTATACTTTTCAG	GAAGTGTTCACCATATAAGTGAGCTGCATTAAAGAAACAGGTAGTGGACTAGAGAGAAGGACAGGAGAATGCTACAAGTTACTAAAGGAAGAAAAGTAATAATTGGTGGTGTAAGCCAGCATCACTTTTAATTTTCATTATACTTTTCAG	CTTTGGATTGGGGAGGGCCTCGCCGGGAATGGTTTGAGCTAATCTGCAAAGCACTGTTTGACACCACCAGTCAGCTCTTCGCCCGGTTCACTGACAGCAACCAAGCACTAG	TGAGTCCGTGCCTTCCCCGTGGGGGTGGAAAGTTACCCTGAATACACAGAGGTTCGCACAGCTGACCTGGGAAGCTGGACAACTTTGCTCTTCATGTGCTGTGTGTAATGAGCTAGTCAAGCTGCCTACCTTTTATTTGGCTCCATTATTTCATCTGTAGAATGGGAAGAAAGAGTTGAGCACTTGGCTAAGAGCGTTACATTGTGGCTTTACTCACTTATAGTAATTAAGCTATTATCCAAAGAAAAACGCCTGTGGCTATTGGATTCTGTGTTAGATCCCTGACTAGAAAGGAATCACAAGTAGAGTTCGTTTGAAAAGTTCTTGTTTAGGGACAGGCATCAGATCACCTGTACTCAAATCAACTAAGGACCACAACAGATCTAAGGTTCTTCCGTGGCCGCTGTCCTCCAGTCACTTTAATTCACTCAGTTGTCTGCTCTGTGACCCTTAAACTGAAATTTTATTCCCTTAGCATTGGGTATGAGTCAGCTTTCTGTTACTGTAATAAGTGCCCGAGAGAGCCAGCTTATAAAGAGAACATGTCACTTAACCACAGACTTTTAGAGGCTTCCGTTTATGGCTGGCCAGCCTTCTTGCTTTTGGGTTTGTGGTGAGGCAGCACATCATAGTGGCAGAGTATGGAGAGATACTCACCTCAGGGCTAGGGCATGAAAGACAGAGAGAGACCTGGAAGTTCTCTTCCAGGACATACCTCAGTAGCCTGAACGCTACAGACGGTGCTCTGGGTTGGGGACCAAAACTTTTTAAATATATACACCTTTGGGGGACATTCTAGGTCCTAATTGCATAGGATTTGGGAGTCTTTCCAGAATTAGCTAGAATGGATGAAAAATGGTCAAAGACGTTTTCGTTTCTTTGACAG	GACGGTGCTCTGGGTTGGGGACCAAAACTTTTTAAATATATACACCTTTGGGGGACATTCTAGGTCCTAATTGCATAGGATTTGGGAGTCTTTCCAGAATTAGCTAGAATGGATGAAAAATGGTCAAAGACGTTTTCGTTTCTTTGACAG	GTGCATCCTAACCCTAACCGCCCGGCTCACCTGCGCTTGAAGATGTATGAGTTTGCAGGGCGGCTGGTGGGCAAGTGTTTGTATGAATCCTCTCTAGGGGGAGCCTACAAGCAGTTGGTCCGTGCCCGGTTCACTCGGTCTTTCCTGGCCCAAATCATAGGACTCCGTATGCATTACAAG	GATGAGGAAGGTGGGTTTTAAAGTTTCATT	AAGGTGGGT	ATTTTCATTATACTTTTCAGCTTTGGATTG	ATTTTCATTATACTTTTCAGCTT	CAAGCACTAGTGAGTCCGTGCCTTCCCCGT	TAGTGAGTC	CGTTTTCGTTTCTTTGACAGGTGCATCCTA	CGTTTTCGTTTCTTTGACAGGTG
10864	ENSMUSG00000042350.14	Arel1	chr12	-	84981727	84981897	84981343	84981524	84986933	84987171	10864	85	103	147	0	1	0	119	104	61	0	0	0	294	124	1	1	1	0.977	1	1	1	1	-0.008	84981477	84982147	chr12:84981477-84982147:-	ns	84981727,84981897,chr12,-,ENSMUSG00000042350.14		yes	171	238	181	1.39181	1.05848	5036	202	29.4503	1.18129	0.48538	0.421962	0.516807	0.544554	0.458564	1.06475	0.869343	1.12191	0.944751	-7.06637	-6.59478	150	150	0.5	0.366667	0.566667	0.533333	8.37	9.47	-14.99	7.46	2.01	-23.36	134	TTCTCATTT	0.309151	0.51938	1	8	19	0.975853	5	53	TTCTCATTT,CTGTGAATC,TCTTCACAG	-0.140004	0.6875	2	10	19	0.802706	136	CCCTGACTT	2.5308	0.51145	9	11	18	1.23415	4	129	CCCTGACTT,TTCTGAGCC,TCGTCACAC	0.999215	0.51145	2	11	18	1.15874	ENSMUST00000043169.14:ENSMUST00000163231.8:ENSMUST00000163372.8	52676	19	6	0.315789	1	2	4	8	3	0	0	0	0	3	1	1	0.333333	yes	84967453,84967629,chr12,-,ENSMUSG00000042350.14:84974074,84974184,chr12,-,ENSMUSG00000042350.14:84997826,84998155,chr12,-,ENSMUSG00000042350.14:84998964,84999190,chr12,-,ENSMUSG00000042350.14	4	TTGTTCTATAAGAATGGACAGCCTTTCCCTGCACATCGGCCCGTGGGACTGCGGGTTCACATCTCTCACGTTGAACTAGCAGTGGACATTCCAGTGACCCAGGAAGTCCTCCAGGAGCCGAATTCTAACGTGGTGAAGGTGGCCTTCACTGTGCGCAAGGCTGGGCGCTATGAGATCACTGTGAAGTTGGGTGGCTTAAATGTGGCCTATAGTCCCTACTACAAAATTTTTCAGCCTG	GTAAGGGAATGTTTCTGTCTCCATACCCGTCATGGTTTCTGAGTCATTTGCTTTCCAGGGACCGGTGCTGTCTTGTGCTGCAGGCTGGAATGTTAACATTTTCCCTTGTTTTCAGTTCCTCCCAGGAACTTGGGAATTATTAATATCTGGAGAGGCTTGAATTTTCCTATCCTTTGGTTTACTGGGTACATAGCTTTGAGGAAGTGGAAAGCCTAATGTTATGTTTTTCAAATAAAAAAAAGTGTTGAGGCTGGTTGGACACCCTGCTGTGATGCCTGCACCTGGGAGGCAGAACTCTCTGATCAGGAGTTCAAGGTCATCCTGTGTACATGGGGGTCTCAAAGCCCATTCTAAACTATATGGGACTCTGGCTCAAAACAAAACAAAATTTTCAATCCCAGCACTCAGGAAGCAGAAGCAGGCAGATCTCTGTTAGTTCTGGCCAGCCTGGTCTGCATAATGAGTTCCAGGGTCAGGGCTATGCTGGGTGACCTTATCTTAAAAAGGGATGGGGGGTGGCAAGAAAGAAAAGGGTAAAAGGAAAGGTGGGAGGAGCCATCCTAGATTAGTATAGTAAATGGAGCCGGAAAGCCCACGCCAGCCCAGTTTCTGTTTCATGGTGGTTTCTGAGACAGGATTTCCCTAAGTAGCTCTGACTGTCCTGTAACACACTATGTAGACTAAGCTAGCCTTACCATAGAGATCCACCTGCTTCTGATATTTGGATTAAAGGTGTGGGCCACAATGAGTGCCTGGCATTGTAGCTGCCTTATAGTTGGAACACAGCCATATTCGTCTTTCGGCTGCTTTCTCATCTGCATAGTTAGGGTAGCTGTGTGTGGTCCACAAAGCCATAAATACTTCCTCTCTGGCATTTTGCAAAGGAACTTTACAAGCCATGCAGCAGCTCTCCACGAGGTAGGACGAAGTTTGGTGTATGACCCTGAGTCGCCCCCGCCCCCAGTGCCAATGCTGCTGGTCACCTGCCCTCACATTGGGTTAGCACTGAGGCTAGAATAGAGCTGGGGACACTGAGGAGGCAGCATTTACTGTTCAGAAACCTCAAGTGTTCTTGACTTTGTAGTGTATGCTGCCCCGTCCTCTGCACAGGCAAAGACTTGTCCATGATTTAGTGGTTTTCTTGTCATGTTTATAAACATGTCTCTCGCTGTGTTTCTAAGACCAGAACTGAAAACTGAAAGGAACAGGTGGACACGGGTTTACCATTGTGACCTTGGGCGGTTGCTTCCTCTGCCCCACACCCTGGCCACATGGGAAGTGGTTCTCTCCCCCTTCTGTACTAATGGGTGCCCACCCCTCTCTTCCATTGCAGTTGTTCTATAAGAATGGACAGCCTTTCCCTGCACATCGGCCCGTGGGACTGCGGGTTCACATCTCTCACGTTGAACTAGCAGTGGACATTCCAGTGACCCAGGAAGTCCTCCAGGAGCCGAATTCTAACGTGGTGAAGGTGGCCTTCACTGTGCGCAAGGCTGGGCGCTATGAGATCACTGTGAAGTTGGGTGGCTTAAATGTGGCCTATAGTCCCTACTACAAAATTTTTCAGCCTGGTAGGTTCGTGGTTCATTCCTTGGTCCTCCCTTTACTCTACCATGCCTTCTTTGTGCTTGCTTTCCTTTTCTGGTAAGGAAGGGTAGGATCTAGGGCCTCCTGCTAAGTATGGACTCTGCCTCTTGATGGGACTCCCAGTTCTTCCTTTAAAAAAACAAAAACAAAAAACCAATTAGATTAAGATTTTGCTCACATGTCACAGATTTCATCAATTTAAGTATAATGGTTTTAAAATTCATTGCGCAGCAGGTATCACCACAGTTCATTTTAGAGGATTTTCATTATGGTACCAAGAAACCCCAGGCCCATTAGCAACTTTGTTGCCAAACCCCTAGCTACAGATGCTGTGAAGTTGAGTTCTCTGGCCAGTTCTATCAGTGTAATCATAAACTACGAGGCCTTTTGACTGTTGTTTGACCTCACGAGCACTGTTCAGGTCCCTTGTGCTGTAGCATGTTTAGGCCTTCATCCCTTTTCCTTGCCAAGTAACATGCCGTGTATTGTTTGTCTTTTTGTAAGCGGTGGACATCTAGGTTGTTTCTTTCCATGTGACTTCTTGACTACTGTAAACATTTGTGTACAGGTTCTCTATCTATCTACCCACCCAGGATCCATTTATTGACTTATTTATTGGGGGAGGGGCAGATCCAGGCCACAGTTCTCATGTGGAGGTCGGGGGACAGCATGTAAAGTCAGCTCTATCCTTCATCGTGTGGGTTCTGGGGATCACACGCAGGCCAGCAGGCTTGGAGGCAATGTGTTCTTTCCAAAGAAGAGAAGTAGTATCGCTTTTGTGGTCTTTCCGGCCTCCGTGTTTGAGTCTCTGTGTGGGCAATGTGTTTGGATTTCTCCAGGAATAGAATTGCTGAGTAGTCAGTCTGATAGCTCTGGAGGGCCTAGGATACAAGAATAGAAAGGAGATACATTCTTCTGATTTTTTTTAAAGACCTTTTTAAGTAAAAGCACCTTGGCCCAAACCCACTAGTACTGTCAATATGTATTTTACTTCATCCCGAAGAGCATCTGTCCATGTGTGATTCCTTCCTTTGTGCCAGATAACAAATGCTCACTGGCACTGAAGTCTAAACTGTAATTTCTGACTCTTGACTCTTGGTTCTGCAATATTAGTGTTTAGTGTTTGGAACTCCTATCTGCCTGTACCTTTCTAGCATTTTTGATGATGCCATTAGATACTGGCTAGTTTGGTATCCACAGAAATAATAGGACATTGGCTAACTTTGGGAGTTAAATCCTAATGATTGGAGTCTCTGTTTGGCTGGTGCCCAGTTCTCTTTTTCTAGAGCAAAGGAAACTGGCCAAGCTGTCTGCATTATCAGTCTCGTTTGCCTGAATGCCTCATTCAGAGACTGTCCACTTCATTTGCCACATACTTCTTGCCACCAATGGAGAACAATCTGTATCATTATGTACCATCTCTGTTTAAATTAAACTTATGTTGAGAATTATATTCTCATGCATGATAGATAAGAGATAGGGGATACCCTTATCTAGCTTTCCAGTGGTCACATCTTTCAGATTGTAGCGTGATGGTGATATGGCAGAGCACCACAGCCATGTTTCTGACATTAATACAGTTAAGGTACATGGGGCTGGAGAAATGACTCAGCAGTTCAGAGCACTGGCTGAGGACCCAGGTTCAGTTCCTGGCACCCAGACTATGGCTCACAACCATCTTGTAACTCTAGCCTCCATGAGCACAAGGTGTGTACATAGTGCACACACATACATGCAGGCATAGCACACATATGAATAAAATACAAGTAAAACTTAAAAAGCTTTTTAAAGGACACAAATATTTCTGGCATTGTACAGATCTTTCCAGTGTTGCCCTTTTGTAGTTACATTCATCTTTCTCCCACCCCCACCAGGCTTGTTTCTGACGTCCTGGAAACTCAGGGATCTATTTTCCATTTCTTTTTTTTTTTTTTTTTTTTTTAGGTATTTTTCTCGTTTACATTTTCAATGCTATCCCAAAGGTCCCCCATACCCACCCCCCCAAATCCCCTACCCACCCACTCCCCCTTTTTGGCCCTGGCGTTCCCCTGTACTGGGGCATATAAAGTTTGCAAGTCCAATGGGCCTCTCTTTGCAGTGATGGCTGACTAGGCCATCTTTTGATACATATGCAGCTAAAGACAAGAGCTCCCAGGTACTGGTTAGTTCATATTGTTGTTCCACCTATAGGGTTGCAGTTCCCTTTAGCTCCTTGGGTAATTTCTCTAGCTCCTCCATTGGGGGCCGTGTGACCCATCCAATAGCTGACTGTGATCATCCACTTCTGTGTTTGCTAGGCCCTGGCATAGTCTCACAAGAGAGAGCTATATCTGGGTCCTTTCAGCAAAATCTTGCTAGTGTATGCAATGGTGTCAGCATTTGGAAGCTGATAATGGGATGGATCCCTGCATATGGTAATCACTAGATGGTCCATCCTTTCGTCACAGCTCCAAATTTTGTCTCTGTAACTCCTTCCATGGGTGTTTTGTTCCCATTTCTAAGAAAGGGTAAAGTGTCCACACTTTGGTCTTCGTTCTTCTTGAATTTCATGCATTTCTATTTTCCATTTCTTTACTTTTACAAAAACCAGATACAGTGACCCATGTCTGCAGTGATCTGTAATTCCAGCACTTGGGAGGTAGAGGCAGGGGGACCAGGAGCTCAAGGTCTTCCTTAGCCAGCCAGGGATGCACAGCCCCTGTCTAAAACCAAAGCCCCAAACCATAGTTCTCCACTAAGTCATATGAAGAGTGTTTGAAGTAACCTCTCAAAACTGGCTGAATTTTCGGGCGATCTGTCTATGTTGTTAAGTGTATGAGTGCTTGGTTCTGTTTTGTGGGTACCATTCAGTGTATGGGTATTTGTTTAACAATTCATCCATTGAAGGTCATCCTGATTGTTTCCTGTTCCTAGCTATTATCAACAAAGCTACTGTTAACACTCATGTATAGGTTTTTTTATAAGAGCATTTCTTAAATGCTCTGGAAGATGTTTGCCAAGACAGTTGATGTTGCATTTTTATTTTTTTTAAGAAAGAAATTGCTAAACTCTTTTCCAGAGTGGCTGTAGCATTTGGACTCTATTTCTTCACTTCCTTGCCACTGTAATATTGTCACTTTTTTATTTTGAACATTCTGATGAGTGTAGGTTTAACTTGCATTTCCCAAATAGTAAGGGGTGATAACATCTTTCCATGTGCTCATCTGACAGCTATGTTATCATCTTTGGTAAAATATCTTTTCATGTTGTTGGCGTATTTTTTAATTAGAAATATTTGGGTTTCCAACTGTTGTGTTTTGAGAGCCTCTTTACATAAATTCTATGCATAAATTCTAGTCCCTTGTCCAACAGTTAAAATCCTGCTTTTCTTTTAGTCCTCTTAGGATCTTCCATGGTGTAAAACCCTTTTTAATATTGAGAAAGTACACACACACACACACACACACACACACACACATTTTCCTTTCGTGATCATGCTTTTGATATCAAAGGTCTCTGGCTAATTCTGGATCCTAAAGACTTTTCTCCACTGGTTTTTCTAAAGTTTTATTGTTTCACTTTGGTGTTAAACCCATGCTCCATGTTTAGTTGACTTTTGCATGTGACACTTGTGACAAGGTTCTTGATAGATCTTTTTTTTCCTCGAAGTTCTCTGGTTGCCCAAGGACCATGTGTTGAGAGAGTTGCCTTTCCTTCATGGATAGACGTTTTGCACCTTCGTCAGCTGGGTGGGTGGGTGTGGTGGTCTGCCTGAGGTTCTGTATGATGACGTTGGTTGTTGTGTCTGCCCCCTCCTCAGTACCAGGGCCTTGTTTACTGCCCGTCAGATCACAGGCACTACTCTCCTCCACTTACTCTGCTTTTTCAAAATTGCTTTAGCTAATTCCAGTTCCTTTTCCTTTCTCTACAGATTTTGGTATAATGTCTAATTCTGTGAATATTTTCCTAAGAGTTTACTAAAAATTGTCTTAAACCTGTGTTTCAACATGGGCAAGCTGGCATGTCTCTGTGTTGAATCCTTTAATTCACAAGCATGGTATCGTAGTTATTTGGATGTCCTCACCCGTGCACAAGGACAGGACTCTGGGTTAAAAAGGAGGACACGGAGTAGTGAGGGACCTGTGGTGGAGATGGGCAGATGGGGATTGGGTGTGTGTGGATGGGTAAGATCAGAATATAGTTAATTTGTTTCTGGAAATTATTGTTGTTTTTTGAGACAGGGTTTCTCAGTGTAGCCCTGGCTGTCCTGGAACCCACTCTGTAGACTAGGCTGGTCTTCTACTGAGAGATTTGCCTGCCTTTGCCTTGAAAGTGCTGGTATTAAAGGCATGCGCTACCGCCGCCTGGCCATGTAATTCTTAAAGAATAAATTCTGTATTTTTAAATCAGTTTTCTTTTCACAGCATTAATGGTGCTCCACATGCAGTCGTCCATGTGCTTTGTTAGATGTGCACCTGTCTCACGCCCTTTGATTTTGCTTTCACTGTTTTCAGTGTTCATTTCTTATTTTGTTTACTATTATTTTCTGTGTGTGTATGAGTGTGGGCACATTCCAATGGCAGGTATGCACAGAGAGATTAGAGAGCAGCTTTGTGGAATGTCTTTCTCTCCTTCCGCCTTTCCCTGTGCTCTGGGAGTCACGTAGGTCAGCATACTGGCAGGGTGCCTCACTGTTAGGCGATCTCACCAGTTCCTGGCACTTTTTTGGCTTTTTGTTTTTTGAGATATGGTCATTCTATATAACACTGATTGTTCCAGAGTTCACCATGTAGACCTTGAACTCACAGAGATCCACCTGCCCCTGCCTTCTGAGTGCTGGGGTTGAAGGTGCTCCTCCAGGCTCTTTGAGGGACTGCAGCTGAAGTTGTGCTTCGCAGTTCTTTCTCATTTTGTTTGGTGCAGAAAGTGGTTAAAAATACCAAGAAAAACAAAGCCGTTTCTCAAAGCAACAACAAAACCAAGTCTTCACAGCTCATTCTGTGAATCTGCATTTTATTGGTCTTCATTATCTTGTTTTCAG	TTCGCAGTTCTTTCTCATTTTGTTTGGTGCAGAAAGTGGTTAAAAATACCAAGAAAAACAAAGCCGTTTCTCAAAGCAACAACAAAACCAAGTCTTCACAGCTCATTCTGTGAATCTGCATTTTATTGGTCTTCATTATCTTGTTTTCAG	GAATGGTGGTTCCTTCCAAAACAAAAATTGTGTGCCATTTTTCTACTCTGGTGTTGACGTGTGGGCAGCCACACACTCTGCAGATAGTGCCCCGAGATGAGTATGACAACCCAACCAACAATTCCATGTCCCTGAGAGATGAGCACAGCTACAGCTTAGCCATTCACGAGG	TGAGTCTCTTCCCCGTCCAGGACAGTCGGGCTCTCCAGGTGCCCTCACTTCCACCTCTCCTCCCTGACTTCTGAGCCTCCTTGGCTGTATCTGGTAGTGCCTGTCCCTTTAGGAAGTGTGAGGCATAGGTTAAAGGAGCCACAGGGATGCTCTTGGTGAAGCAGAAAGTGATACATGTGTCGTCACACTTTGCCTCCTGTAG	ACCTCTCCTCCCTGACTTCTGAGCCTCCTTGGCTGTATCTGGTAGTGCCTGTCCCTTTAGGAAGTGTGAGGCATAGGTTAAAGGAGCCACAGGGATGCTCTTGGTGAAGCAGAAAGTGATACATGTGTCGTCACACTTTGCCTCCTGTAG	CTTGGTCCTCAAGAAGAAGAGAATAATGAAGTCTCATTTGAGAAGTCAGTGACGTCCAACAGGCAGACTTGCCAGGTGTTCTTGCGGCTCACCCTGCATTCCCGAGGTTGCTTCCATGCCTGCATTTCATATCAGAACCAACCCATCAATAATGGCGAATTTGACATTATTGTCCTTAGTG	TTTCAGCCTGGTAGGTTCGTGGTTCATTCC,CCGAGTGCATGTAAGGGAATGTTTCTGTCT	CTGGTAGGT,CATGTAAGG	CTTCATTATCTTGTTTTCAGGAATGGTGGT	CTTCATTATCTTGTTTTCAGGAA	ATTCACGAGGTGAGTCTCTTCCCCGTCCAG	AGGTGAGTC	TCACACTTTGCCTCCTGTAGCTTGGTCCTC	TCACACTTTGCCTCCTGTAGCTT
10866	ENSMUSG00000042350.14	Arel1	chr12	-	84997826	84998155	84990105	84990166	85017471	85017630	10866	104	89	146	1	0	0	111	96	57	0	1	0	453	124	1	1	0.966	1	1	1	0.963	1	0.001	84997576	84998405	chr12:84997576-84998405:-	ns	84997826,84998155,chr12,-,ENSMUSG00000042350.14		yes	330	196	61	0.593939	0.184848	19247	7659	58.3242	23.2091	0.421212	0.425916	0.610063	0.431388	0.508197	1.44835	1.01117	1.02416	1.20651	-4.55448	-5.39731	150	150	0.566667	0.366667	0.433333	0.433333	6.32	12.22	-15.65	5.41	6.81	-21.97	23	TACTGAACT	1.26643	0.833333	2	17	37	1.40414	4	23	TACTGAACT,AACTTACCA,ACCTTACTG	0.447592	0.833333	2	17	37	1.18173	19	CACTGAACA	1.44704	0.642857	6	9	21	1.08756	2	77	CACTGAACA,GGCTTACGG,CGTTAAGGC	0.607166	0.527778	8	18	33	0.602915	ENSMUST00000043169.14:ENSMUST00000163231.8:ENSMUST00000165886.2:ENSMUST00000167448.8:ENSMUST00000168713.2	29074	4	2	0.5	2	3	6	8	5	0	0	1	0.2	4	0.8	3	0.6	yes	84967453,84967629,chr12,-,ENSMUSG00000042350.14:84974074,84974184,chr12,-,ENSMUSG00000042350.14:84981727,84981897,chr12,-,ENSMUSG00000042350.14:84998964,84999190,chr12,-,ENSMUSG00000042350.14	1	ACGCTCTTTCCGGCAAAGGCCAACCCGGAGGCGGAAGCTACTTTGGGAAACGTAAAAGCTCCGAGCCGGCTCCTAACGCTGGCGGAGATCGACACTGGAGATTTTTTTGGGGGGCGGGTGGAGGGTAGGATTTGTGCTGGATGAGGCCGCTGCTTCCTCGGACCCCAGAACTAGGACTTGGCCACGTTGCAGCCCCCGTTCGGGTAACGTTTTTCTTCACGCCGCAGCCGGAGGCAGAGCCCAGCCGACCGTAGGCACCAGAATTGCTGAAG	GTAACGTTTTTCTTCACGCCGCAGCCGGAGGCAGAGCCCAGCCGACCGTAGGCACCAGAATTGCTGAAGGCGAGCGAGAGAAGAGGGGACGAGGGCAGAGGGGTCGGGAATCCTGGGCGTCCCATAGTTTGACAGTACATTCTGGTTTTCCTCTGGCACATCATTTCAGCCTTGGCTCTGTAGTTCAGCCTTGAGGCTCTGGTTATTGATTGGTTTTCCTCGCCGGCTTGGAACTTGTGAGGCTGGGCGTAAGATTCTTCGGAAAGAGAGGAATGTAATAGCGATGGAGGACATCCCCCCCCAATGTTCTCCCTCCGTCTCTGTCTGTCTGCATCTCTCTCTCTCTCTCTCTCTCTCTTCCCGTGTGTGTGTACGAGCACGAGCGTGCAGGTGCATCAGAGCAGAAATTCAGAGCAGAAGCCAGAGGAAGCTGCTTGTCTTTATCTTCCACTTTTTAGAAAACAGTCTGTCTTACCCAACCTGGAAACACCTCCACCTCCGGTTTTTGCTAGATTGACTGACCAAAAAGCCCCAGAGATACTCCCATCCCTGCCCTCCGGTGCTGGAGTGGACAAGCCCACTACTCCCCGGCTTGTTTTCTAACCAGATCCTGGGCAAACCAAACTCAGGGCTTCTTGCTTGGTCAGCAGGTATTTTACTCATTGAGCCAATTATCCCAGTCGCAGTGGCCTTTTTTAGACGATCACAAGAAAAACAGGTGCAGAAGCTTATATGTGCAACTACTTAGCAAGCCTGGAATGTGATGGGGAACAGTGCTCTTCGTTGTGAAGCCTGGTGTGCAGTCCTTAATGGGAGAGGGAGAATATGTGGGAATGAGAAAGCGAAACTGGGCAGTGTTTGGTTTTGTTTTCCGTTTGCTTGTTTGTCTTTGCTTTTAGGATGTATTCTAGTTGTTCTTAGCCATCCGGAGAGAGGTTTCTTTTACCCCTTGAGAGTCTGTGGAAGGCCAGGGACAGCTTTCCTGGAAGTGGATGTGCAGTTTATGAGACTTGTAGGCTATGTGAACTTCATCTTAGTTGACTCTTTTGATACCTTTGTTTTACCGATGTTGAAGCTGTGCCCTAGACGCTCAGAGGTCAGTTTGGTTCGCTTGTGATTTTCTTACTGCATGACACTGACCTAGTGTTACTGGGTTCAGAGGTGTTCGAGGTGTAACAGTGCGAGGCAGTGCATTGGTTATGGGACTCGGGCGTTTGACTGGCTGCAGTTCACTCCCTCTCTTGAGTTGCTTTATTTGCATTGCTTTGGGCCATCAGTTGGTGCCTCTGTTTCTTTGTGTATAAAGCTAAGCTCATCATCACAGCACCTATATTACCCAGACACCACTAGGACCGACCTGTGTTTTCATAGTCATAAGCATCGTCCCTAGAGATGCTTGCCATTAAAGTCTTTTCAGTCATTTCCTGTCAAGTTTTTCCAGCCCGAAAGGTTACACCACTTGAGTGTTCATGTGTTTTTTTACTATTTTGAAACTTGACCGTGTTGGCGAACCTCAGAACTCTTACTAAACTTTCAGGTCTCTATAACGGGTCATTTTGTGTCGGTTTGAATGTGAAACTGCTGTCCTTCCTGTTGTTCTCTTTGAGAGACTCATATGTGTGCAGGTCTCTCTGTTGTTCACACATCTGTGGGTTGTGAATTTTTGGTGTTGAAATCATTTTATTATTGACATGTCTTCAGAGACTTTACTTCTGCTTTACCCCCACCGGGAGTTCCTTATCTTTTCACAACAGGTTGTGTCTGCCAGGCTACCATTCATGGGTAGAATTAACAGCACCCATATTTTTAAAAAATGAAACATATACAGAAGTGGATGCTCACCGTCATCTATAGGATGGAACACAGGGCCCCCAATATAGGAGCTAGAGAAAGTACCCAAGAGCTGAAGGGGTCTGCAACCCTATAAGTGGAACAACAATATGAACTAACCAGTACCCCCAGAGCTCGTGTCTCTAGCTGCATATGTAGCAGAAGATGGCCTAGTCAGCCGTCATTGGGAAGAGAGGCCCCTTGGTCTAGCAAACTTTATATGCCCCAGTACAGGGAATGCCAGGGCCAAGAAGTGGGCTTGAGTGGGTAGGGGAGCAGGGCGGGGGGAGGGAATAGGCAACTTTGGGATAGCATTTGAAATGTAAATGAAGAAAATATCTAATAAAAAATGTGGGGAAAAAAAGAAACATGTTAGTGATTAGGCATTTAGCCGTTTTTTGGGGGTGGGAGATTAGAGACAGGGTTTCTCTGTGTAGCCCTGGCTGTCCTGGAACTCACTCTGTAGACCAGGCTGGCCTCGAACTCAGAAATCCGCCTGCCTCTGCCTCCCAAGTGCTGGGATTAAAGGCGTGTGCCACCACTGCCCACCGGTATTTAGCCTTTTTAATAAACATGGTCAATTATTAAAAAAAGAAAAACCATCTGGAGACTGATTAGAAAAGAGAGAGAGAAAGAAACAGAGACAGAGAGAGAAAAAGAGAGACAGAGACAGACAGACTGCATCCTTGTGCACTTGATTGAGAGCACTCAAAGAGAAAATTGCCGAGCTAGGTAATTTGTAACTTGCTTTTAAATTCAGGGACTGAAAGAAAAGCCCTTTCCTCTCAAGCTTGAAATCTGTTTTTTTTTTTTTTTCTTTTATTTTAAATCGATTTGCAGCTTCTGTTCTGAGAACTTTCTGATCCTTGATTGTTAATACTTGATAAGGAGCTGAATCAGTGGAGGAACACTGTGGGGGTTGAGAACATAGCTAGCAGAGTATGAGAACTGTGGGGTTGAGAACATAGCTAGCAGAGTGCTTTGCTGCATTGTAATTTTGTCATAATCTGGGGATCTTAAAGCCTACGATTAAAGCCTCAGCTATTATATGCCATCCTTTGATAGGGATGGAAGGTAGCATGGTTTTGACTGTGTTGAATGGAAGTGGGAAGTAATTACTTTTGACTGCACACTCGTGAGGGAAAGAATTACTTTAGTCCTTCTTAGTGGTTCATTGTGTGTTTTCTGTAGTCCTGAAGAGAAAGAGTCTCTGAGACCCCTGAGTCCACAGTTTGAATACTTAATTGGCCTTGGACTTTGTTCTCCTTATTAATTGGTCTAAATACATTTGAATAGAATTACGACTAGTGGGAGAGCCCCTAGGGAACATCTTATATTTCAAGTTAATGTAGAGATATTATTTCTAGTCTCAAACTACATGTTTACATTTATCTCATGGGCCATATGTTGTTCCCCCAACAAACATTTATTTGGTTAATTACTTTTTAATCTAACCTGGTGATTTTAAATGGAGTAACGGCCAGAGAGATGGCGTGGTGGCTAAGAACACTGGCTGCTGTTTCAGTGATCCAGATTTGGCTCTCAGCACCCACATCTGACAGCTCACAACTGCCCATAAGCCTGACTCCAGGGGGTTTGTCACCTTCTTCTAGCCTTCACAAAAAAACCACATACATACACACACACACATACAGAGAGAGAGAGAGAGAGAGAGAGAGAGAGAGAGAACCCATATACATAAACTAAAAACAAAAGATGCTTAAAATGTGGTAATATAAGATACAGCGTGTTCTCCTGTCTTGATGTTGGATTGGTTACATGACACTTTAGAGGTACATCACATATTCACACAGCATTTATTGAGAGGCTATTCTGTCCCAGACAACATGCTAGTTATTGTTAAAACAAAAACAAAAGCAAACTCAGCCTCTGTTGAAGAATAACTTATAAATAGTTAAATACTATACCAAGTGGTCAACTTGGAAAAATTATTGCTCATGTTCAGCCTTCTGCAAGGGTCCTGGTTAGAGTATGGCTGCTTAACATACCCTACAACAGTTAAGATTTTGTAACATTAGTAAGTACTATAGTATATTATTTTACCTGGTTTTTTTTGTTGTTGTTGTTGTTTTTAAAGAAAAGGTCTAGTGTATCACAGGCTGGCCTTGAACAATTGAGCATAACCTAGAACTTCATTTGTTTGCTTGTTTATACAGCCTTGGCTGTTCTGGAACTCACTCTGTAGACCAGATTGGTCTGGAACTCCCAGAGATCCACCTGCCTCTGCTTCCCAAGTGCTGGGATTAAAGGTGTGTCACCATGCCCAGTAGTTGATCCTACTTAGCATTGCTGGGTAAGGAACTCTACCAACTGAGTTATAGCCAGAGGCCCTCATTTTACCTTTGAAATGGCTCTAGCCATTAATTATCTTAGGTTTAAATTTCAGTTACTATTTTTTTGGTGACATATTTTTGAAGGGTTATTAAATGCTTAGTCTTCATTTTTTATAGTAACATTTCCAGACTTATGAGATGGTTTACATGTTGTCCTGTGTATGTGCATGTGCATGTCTGTGTTCATATATGTGTATGCTTACAGGGTGTGTGTACACATGTGTCTGTGTTCATATATGTGTATGCTTACAGGGTGTGTGTACACATGTGTCTGTGTTCATGTATGTGCAGCTAATGTATTTGTTTAGGTGCACTTTGATATTAGTGTTAAAATGCTAATATTCATTGCATTTTGTGCTCATTGTACTTTCTGGCCAGTGATCAGATAATGGTAATTTAATAATAAGCAACAAACATTTTGTGTAATATGATAATAGTATTAACTAGTAGTCAATAGTTAATATGGTTCTTTCAATTTTCAACAGAGACCTGGTCCATATTATTTTAACCCTCATCTACTTTGGAAGGTTCAAATGCAAGGATAGCTTCAGGTGTAAATGGTCAAGCTATTTGGAAGAAAAAGCAATGGAGACCTTCCAAGTATGAAGCAGTTTTTCACATTTTGGTAAGGAAGGAAATGCAAGTGGGCAAATAGTATGTAGAAAGGAGTAGAAAAATATTTAATAAAGGTTTGAACCTTGCACTGTCCAAGTTGGGGCAGTGATTAGGGAAGCGAAATACAGTGTTCTTCTCTGCTTTTCATCACACTCTTTCAAATGTTCACTTCTTACATAACCACGGTACATCTGTCATGTCTAAGAATTGGTAGATGATTTCTTACTAAACTACAGACTTGGATATCACAAAAATGTCACCTCACCTTCTCTTTTCTGTGCAGAATCCAATCCAGAATTCCACATTGCAGTCAAACTGTAATTTTTTTTTAACCGTGGCCTCATTCTGTGGTTCTTGCTGCTTAGAGCTTGCTCTCCATAGCTTCCGATCTGTCGGGGTTTGGGTGTGTGTGTGAGTGTTGAGCTTCTCCTCACACTAAGTTGGGAGTGAAGACAAATGGCTGTAATTCCTGAATGAGAGAGATGGGGACAGCAGGAGGAGGAGTGTTAAGGTCATCCTCAGCTACATATCGAGCTTGAGGCTAACCTGGGCTACATAAATCTCTGCCTTTCCTCCCCGTAGACTAACCAAACAATCAGAAAAAAAGATTGTTCTCCTTTCAGTTACATACTTTTTTCCTTAAAACTAAGACTGGAGGGGTCTGGAAAGATGGTTCAGTGGTTGCAAGTGCTTGCTATTCTTCCAGAGGATCCAGGTTCTGTTTCCAGCATCCACAGGACAGCTCACAGCTGCCAGTTCCAGAAGATTCAGTGGCTGCTGCTGGCCTTCAAGGGCACCATGCTTACAGGTGGGGCATACAGATACATGCAGGCAAACCACTCACACACATAAAAAAGAGAGTGGAGGGCCAGCAACACAGCGCATCAGGTTGAAAGTGCTTGCCACACGAGCCTGACAACTTGGATTTGATCCCTGGAACCCACAGTGGAGAGGGAGCACCAGCTCCTGGAAACGGTCCTGTGACCGCTATATAAGCCATGGCCCATGCGTACCTATGTACACACGCTGAGAATAATAATAAATAAGTAGCATTTAAAGTTACTTAAAAAGTAACCTGAAAGTAATGGATCATAATAGAGGCAGGAGTTTTAGCTTTGTGTGTGTGTGTGTGTGTGTGTGTGTGTGTGTGTGAGAGAGAGAGAGAGAGAGAGAGAGAGAGAGAGAGAATTGCAAACTTCTACCCCACTGGGCTGTGTATCTGGCCATTTGCCTGCCATTTCACGGCGGTTAATAAAATAACAACTCCTAGACTTGTGGAGGGAGGCGGCTTGTCAGGATCAGAGTTTTGCTTTGAAATATTCCTGCTGTAGCCAAGCTCGAGTAGTCCACGGCTACCTGATCACAGAAGCTGCTGTGGGGTGGGGACACGGGGCCCTGTCCTCCTCCTGTGCATAAGCAAGGAAGAGTTCATTTTATAGACAGACGAAAAAACCAGGATACGAGGAAGTAATAAATTGAACAGTAATTTATTTTTCCTTTAAAAATAAATTTGTTATTGAGTTAGACATAGTGTCAGCTCCAAAATTTTTGCAAATTCTTAAGCTTTCTGAGCTCAACAAGGCTCCAGAAAATGGCCCAGCACACATTCTAGATTGAATATATAAAAAAAGGAGCTTAAAAAAATAAAAGAAGACGCCAAGAGAAATAAATTCAGACACTAGGTGTGGTGGTACGTGTCTTTAATCTCAGTAAAGGCAGACGTGAGGATCAGAAGTTCAAAGCAGCTTGTGTTACAGAGTGAGACAGCATCTCAAAAAGAGCAAACACATAAAGTCCCCAACGGCTGGAAGGAGCAAGCAGGTCAAACCTTAGCCAGTTAAAACGAGTGAGAGAGTTTGGGAAGCTTTAAGCAAAAGAATGCATTATTATTTTAAATATATACATACATATATATATATATATATATATGCATGTGTGTCAGTATGAAAATATGCACATGTGAACATGGTTGCCCATGGAAAAGGGCATCAGATCCCCTGGAGCTAGTGTACAGGATGGTGAGCCACCTGGCATGGGTGCCGGGAACTGGACTCGGGTCCTCTGCTTGAGTAGTACTTGGCTAACTGCTGAGCCCACTCTTCAGCTCCATATGTAAAGCTTTAAGCACCTTGTCAACTGTCTCTAAAGTTCAAAAGGGTTTGAGGTTTTATTATTTTTCAACATATGCAGGTGTATGGGGCCAGTGTTCCCTGACTCCATTCACTTCCTCATGACTGTTAGGGTTTTTTCCACACACGTAGAGTTCCTGGAATACAGCTTCTTTCATGCCCTGTACACGGAACAGCAGTCCACTTGCCATATGGCAAATGAGGACTTAAGGGGAGAAACTCCTTTTATAGGAATTCAAGCTAAAGCAGCATTATATCGTGCCATTCTGTACTTGGGGAAGCACTGCTTGGGCAGGTATTTCTTGGTATTAAGGATTACATACCATTTCTGTCTTTGAAGTGTAGCCCTGTCCTGACAGGTGTCAGTGGCTAGTGATGAAGAATGCCAGGCCAGGTCCACGGCAGAGTTGTATCTCTCAGTTTCCATACTGGGTACTGGAGGGTTACCTTGGGATCTCACATATATTAAGAGACAAGAATTCTACCATTAAGCTGTATCTATCCCCAGGCCTATTAAAAAGTGCTACCAAAATAGAGCCAAAAGCTCCTATTATTGTTTTAGAAAACTGTATATTAGTTTTAGTTGCTACAGGTTACACACTGCTGTTAATTGCAACATTTGCTAAAATTAAAAAGTAATATTTTCAGCCAAGAATGATGGCAGAGTGTCTGTAATCTCATCCCTTGGGTGGTAGATGCAGGAGAATCCAGAGATAAAGGCCGGCCTTAGCTACACCAGACTTCTAAAAAAATCAAGCAGACCAGCTGGGCTCAGTTAAGTTTTTAGAACCTGTGTCCAGATCCTCAGAGTAAAAAGCTGGATGTGGCAGCACAGGTCTGTGATGCTCTGAGGAGAGAGAGACGGGGTAGGGAGTGGTGACAGCCAGCCAGTTTATCAGAGTCACTGAGTTTCAGGTCTGCTGAGAGAACTTATCTGTAAAAAACAAGATAGGCAGCCACCAAGGAAGCCTGACATGTGACCTCTGGCTTCCACAGGCACCCCCCGCCCCACACACACACACAGCAAGCAGTTAGCTTCTCGGGCCTCTCCTTATGGGCCACGTCTGTAATGTCCTACTGTGTCGCCACAGCGCTAAGAGTGATTAGTGCACTGGTCCAGACTGAAGTGGAATGCTGAGCGCTCTTTTTGTATATCTGCTACTTCGTTTTGATTCTGAGAAACTTAGTTTTGTTTTAAAGAGACTGATGCAAAGAGACTCTAAAGAGACTTAAGGGATGTGGACTTGCTTAGGTTCTGGTCATCTTAAGCTTCATTAGGCTAAGTTTTAATTGAACTGCTGAGGAATGTGGCTTTCTCCAGTTTCCCATAGGCCAGAGTGACGCTTAAACTAGACAGGATGACCTTCTGGAATCTTCTCAGTCACACCAGAATGATATGTGGCTGATTGTTTCCAGCTTTGTCCCAAGGAACGTGTTCTGGGTTCTAGAATTTGTCCAGAGGCAGATTCAGAGCTGCAGAGATTTGGGCCTGATCTGAAGACAGAGCAGGGACAGAAATCTTGGCTAAATTTAGGTATGCCAATTACTGGGTAGATGGGGGAAAGCTGCTAAAAGACAAAAGTCTTTCCAGGTTCAGAAATAGACTCTTATTTCAGTAGTGCTTAGGTGTGGGAGGTTGACTCTGAACGAAACAAAGAGATGGTAAAACTGAGTAATTATGAGATAAGTGGAGTGCAGGGTTTTAATAAAATCTTGTTAAAATTTTTGACAAGAGGTTTTTTTCCTTATGAAACTTTTAGATAAACTTTAGAAGAAAGCAGGAAAAAGTCTTTGTGATCTTGAGATCGGCAAAGACTTTAAAACTATAGAACCCAGGACAGAGCTGCATAAATGACTCGGTGGTTAAGAGCACTTACTGTTCTTGCAGGTCCCGTCCCACTACCTTGTCAGGCGCGTCACACCTGTAACTTCACGGCAGGGGACCTGAGGAAACCCGGCTTAGGTGCTGCGCATGCGCACACACACACACACACACACACACACACACAATTTAAAAATAAAAAGAAATATAAACTATAAAAGTAAATGTTGGGTTCCATCAGAATTTGAAATGGTTACTTTGTAGAAATTCTTAATTTCCATTAAAAATTGAAAAGGAGAGCTAGAGAGATGGCTTCGAGTTATGAACATTTTCTGCTTTTCCAGGGGACCTGAGTTCAGTTCCCAGCACCCATGTTGAATAGCTCACAACTGCTGGGAACTCCAGATTCATGGAATCTGACACTTTGTTCTGGCTTTTACAGGTATCACACACACACAAATATTCATACAAGTTTAAAAACAAGATCTCAAGAGGCAAGCCAAGGGCTTCCATTTAGAGTCTATAAAGACCTAGAGCTCAGTAGGAAGAAGACAACATGTTTGAATAGACATTTTATCAAAGAAGCTAAATAATAGCTAATACATACCTGACAAGATGCTCAGAACTCTTAGCCGTCCGAACGTGGTTCGATGTGGTGGCACAAGCCTTTAATTCCAGCATGTGGAAGACAGAAGCAAGCAGATCTCTGTGCATTAGAGGCCAGTCAGTGCTCCATAACGAAGCTTGTGGGTAAGGGGAGGATCAGCTATGAGCATGAGTAAAATCTGGACCCCTGACAGTACCAAGGTTGGTGGAGGTAGAGCGACCGGACTCATGTGCTGCTCTAAATGTAAAGTAATACAGCTGCCTGGGGAAGCAGCTGGGTCGTTTCTTGTAAGTTGGAAATATGCTTCTCCTGTGAACTAGCAGTTCCACGCCTGCATTTACTTCAGAGAATACAAATGTGTGCACACAGAAACTCACTCCTGAAGGGTCATTGTGACTTTATCCATAATAGCACTAAGCTGGACATCATCTAAGTGTCCATCTGGTGATGGATAAGCAGCCTCTACTCTGTCATTAGAAGGGACTACTACCCAGCACTCATGAACAAACTCCTTACTGACGTAAGCAACAGCATGAACAAGTCTAACTGCTATGCTTGCAGCTGGAGAGATGGCTCACTGGCTGAGAGCTCTTGCTGCTCTCAGAGGGCCGACCTGGTTTCAGTTCCCAGCACCCACATGGCAGCTCACAACTGTCTGTAACTCCTCCTATTCCAGTGGGTCTGATGCTTCCTTCTGCCCTCTGCAGTCATCAGGCATACACACAGTGCACAGGCACAACATGAGGCAAAACACTCATATACACAAAATAAATCTGTAAAATAAATTTTAAAATTTCAGTGAGGTACAGTGATTTTTATAGGATTAGATTCCAATTAGAGTCAGGGTTAGGTCTGAATTTCTTTGAGACACATGATTTTGAAATATCCATCCCTGGATTGAATTGCAAAGAGCTTACTGGTCATTAAATTGAGTCAAATTTAGACTAGTGTTCCTTTTTTTTTTTTTAAAAAGATTTATTTTTATTTATGCATGTTCGGCTATGTGCACACGAGTACACAGGTGTGTTATGTATGTGTATGCATACGAGAGCAGCAGATCAACTGACATGGCAGCGCCATCTCTGCAGCCCTGTAGTATACTTTTGGTATGTTTTTTATGTTAAGAACTTTAGTTTTTTATGTATGACTTTTACCTGCATATATGTATGTGTATCAAATGTGTGCCTGGGGTATGTGAAATCAGAAGGTGTGTCAGACACACTTGAATTGGAGTTACAGATGGCTGTGAGCTATCATGTGGGCACTGGGAATTAAACCTGGCTCCTCTGGAAAAGTGCTGCCCTTAAGGCTGAATCATCTCTCCAGCCATGCCTTAAGAGCCTTATTTTTAACAAGAGATAGAGCAGGTGTGCTGGTGCCCTTTGAGGCAGAGTCGGGAGGGTCACTGAGTTTAAGGCCTGCCTGGTCTTCATAGTTCCCAAGACAGCCAGGGTTATATAGAGAGACCTTCTCTCAAAACAAACAACAGGGATTGTAGGGTGTAAAGTGTATTTGAAGTTGTTAGGTTAGAACAGGAAAACTCTAGAAAATAACTTTGATTTTTGAGTTCCTGCCCCCACCCTCTGGCATAAATCTTTCATGGGTCTCACAATGTTTACTGCTTAAATGACTGCTTAAATAATATCTTCTTTTGACCCACAGTAAGTTACTTTTACAGTTTTTTCCCTCCCCCAGTTATTCCCTGCCATTGCTTCTTGTGCCTGCTTCCCCATATACTTAAAAAACAACAACAACAACAAAACCATAGTTACTTTTCTGTGTAAGAGTATTTGGTGGCATGGATGTAAGTGCATCATGCTCACACCTGGTATCCATGGAGGTCACGAGAAGACATCTGATTGATCCCTTGGAACTGACATTAGAGACAGTTATGAGCCACTATGTGCATGCTAGGAACTGAACCCAGGTCCTCTGTGAGAGCAGCCAGTGCTCCCCTGAGTCATCTCTCCAGCAACCACCCCTACCTTATAACATCCTCCTTTTGAGACAGGGTCCCTCAATTTCCTAATCTTAAATGCCCTTTCAGCTCAGCCTCCACGATAGTTGAAACTACAAGTCTGTGTCACCATTGCCTGCTTTCTTCCTGCATATGACCTCTCCTCAGAGTTGGTGCTGTCATTCTCTCCCAAGTCTAGGTTTCTCCTAAGATTGTAAGTTTTACTGGCTTACAGCTTATAGTTTGGAATGTGTGACCATGTGACAGGAAGCTCTTCAGCACTTCCCTTTATTTGTTTGTTTGTTCAGGATCCTGAATACAGGATCCTGCTCCACAGGTCAGGGTGACCTCAGACTTGAGCCCACCCACATCAGCCTCCTGACTTGCAGGGACAGCTGGCACTGCCACCATGACTGCTAAAATCAGTTAGCCTCTTTCTCCTTTGGTTAAAAAAAATAATAACTTAAAAAATATTTTTTTTTTGTTGCTTAAAATCTAAAATGAAGTAATAGTTCTTTAAATTTTCAAATCAAATATATAATTTGAGCTTTCATTCTACCTATCTCCCAACTACTCCTCTGGCTGGCCAGGGAGGAAGGGCTTCTTTTATTACATCAGAATTCCTGGTTAATATCATAGGCTCTCAAATCAAATTGTCTGGCTCTCTCAGCTATCAAATAGGTGGCTTTATCAATGTATTTCAGCTCTCTGTGCCTCTGTTTCCTAACCTAATAGATCATATACTAGATGTGGTTGACCTGAGGGTTGAATGATGTAATGCAGACGAAAGACTTGTCCCACAGTCAATTCTCAGCAGCATACTCTTGTTACTGTCATTGTCCTTGAGAGAGCCCCAGAACATCAGTATTTTGGATGGTTGCTATGATTGTTTCCACATGAGATCGCTCTAGAAAACCAGCTAATCTCTTGGGGAGAGTATAGCCACCTTCCTCTCTTACTGGAGCTGCTATGGCCTGACATAAGCCACAGTCATATTTGGCAAGTCAGCGACCTTTAGAACAAGACCACCTGGGTCTGGGATTTCCATTCTCAGCTTTCTTTCCCTGTAGTTCAGGACCAGCTCTTCTAGAACAGCTGGATCTCTTCTTTTCTCACCATGTCTCCACTTTACATCTACAACCAAGACAGGCTAAGTAACTAGTCCAAGACCAAACTCCTGCTCTTCTCCATTCCTGAGACGGTACTTAGAAGCAGTCACTCTGTCCCTGGTGGTCTTTCTAAATACTTTGCTTTATGATGCTGAAATTTGTCGTCACTCCCCTTTTTGGCATGGTATTTTTACCTGCCTCTAGGCTATCAGACTCCCTCACTCACCTTTGCAAGTACTCGCTCTTTCTTTAAAAAGCATTTTATTTTAAAATATGTTTATTAATTACTTATTCTTTAATTATTTGTATATCTTTGAAAATGCAAGTTCCCACAGAGGGCAGAAGAGGGAGTCCGAGCCTCTGGAGCTGGAGGAAGTTGTGAGCCGCCCCACTGGGTGCTGGGAACCAAGCTCAGATCCTCTCTACATAGCAACGAGCTCTCTTAACCACGGGCCCCTCACACTCATTCTTAGTTAGTTGGCCTTACTGCCTCTACTGTGAAGACACTGGCTGGCTCTTAAGGCAAGGTTACCGCTGTCCTGCCTGACCTTCACACTTCTCTGTCGCTGTCCTTAGCATGTGTAATTGTCCACTTTCCACAGTGAATCGCGTTCATCTGTGAGCAGCCCTAACTAAATTCAGTGGGTATAGACGTCAGCAGCAACAGAAAGACATGGCATGGGAAAGGGCTTTCTTGCTAGGAAGAAGCGGGGATTCAGCAGGAGTGGGAGGGGGATGAGAGAGGGTAGTATGGGGTGAAAATGACCAAAATACACTATATGCATTTATGAATTTGTCAGATAAGTATTGTGTCTTGCTTGGACAACATACCATGTTTTAGGCCAGTCTGAGTTCATGGTTAAGGCACTTGAGAAAAAAACCAAAGGCAGGGAGGTAGTTCTATGATAGGACCATGTGTAGTATCCAGATGATCTCTATGATAGGACCATGTGTAAGCATCTAGATTAGCTCTCTGATAGGAGTATAGAATGCTTAAGGCTTTGAGCTTGACTCCCAACACAAAAAGGAAGAAGAAAAGAAAGGAAAAGGAAACAAAAAGAGGGGCAAATGCTGTTTTAACTTATCCCTGTGCCTCAGGACTTCAGCTTTTATCAGGTAGTCAGACCAGATGCTCAAGAAATATACAATGAAGAGTATGCCGTGCAGAGAAACCAAAGGTGTTGGCTGTTGGAAAATTCCATGTTGAACTGCCTGTAGTTTTAGAAAATAATTCTAACCAAAGGGAAAATGTAGCTTTCTAGGGATTGGGGCAGCAAATTGAGGTCAGAAGATTAAATGTGTGATAGGTGGTAGTGGGTCAGAAGAAGTGTGTGCTTTTCAGACTCTTATGAACAAGAGCTTTAAGGCCTTTGGCAGAGGACAGAAGCTGGCAGGAGAGAACCAAGGAGCCTTTTGGTCCTAAGTATAAAATGTGTATGACTGTTTGAACATGCCCATGTTTTAGCTTTAGAAACTCATGGAACTTTGTGTTCTTTGTTCTTGTCTGCATATTTAACTTGAAAATAATTTTTTCTCTCTGCTTACTTCCTCTAGTAAGAGAGATATTGCAAGAACACGTCATCTGTTCTCTGGGCTTTGGCGTCTTCTGCATGCCCCAGTGCCCAGGTCTGACAGGCAAGGAATGGGGTTGTAGTCTAGTACGGCAGCACACCAGCTTTCTGTGATTTGGGGGATTGCCCACTCAGAAGTATTATGTCATGGGACAGAGGAGGGTGAGCTCATCTTATTCTGATTGACTGGGTTGTTCCTGGAAGGCTGCAGTCAGTTGGAGGCACCTCATTACAAGAGTGCTGGGGACCAGTTGGAAAGAGTTCACAGGAGACCCACAGGCATGCTTAAAGGACCAGAGAGGCTGACTAATGAGGAAAGAGTATAAATGGAACCAAGACAGCAGAAGTACACAACTGTGTAAATATCTCAGGGATATAAACTTGATGGGGGAGAGCAGCTCTTGGCTTTTTGGTTTTGTTTTTTGTTTTGTTTTTTTTTTGTTTGTTTGTTTGTTTTGTTTTGTTTTTCAAGACAGGGTTTCTCTGTATAGCCCTGGCTGTCCTGGAACTCACTTTGTAGACCAGGCTGGCCTCAAACCAGAAATCCGCCCGCCTCTGCCTCCAGAGTGCTGGGATTAAAGGAGTGCGCCACCACGCCCGGCGAGAGCAGCTCTTTATGGTGTGGTTTGGGATGGGGAAAAAAAATCCAAGAGTAAAATTAAGACAGTATAATTGTAAGCTAACAGTTGTGGACATCTTCGTAGTTAGACCATTCTACGCTAAGGACCTTGTCTCAGCTGAATGAGTTTTCTTTTAAACATTGGAGAATACATTGGAGAACTGCATTCTTTTTTTTTTTTTTACATTCCATCTTGTTTTGTGGAAACCAGTAGGTGACAACAGAATTCTTGCATGCTGTTACCACCTCTAAATGCACTGGAAGTAAACTTTCACATGGGTGTTTTCTTGTTTTCTTAGAATAGCATTTTAAAGACTAGAAAGATGGCTTGGTGGTTAAGATCATGTGCTGCTCTTGTGGAGGACCTGGGTTTGATTCCCAGTACCCAGCCGGTGGTTTACAACCATTCATAATTCCAGTCCCAGAGGATCCAATGCCCTCTTCTGATCTCCCCCAAGCACACATGAGGTGCACACATACATACATACATACCTGCAGGCAAACCCTCATAAACATAAATTAAATAAATCTTTAAAATATATGAATAGCATTTTGAAAACAGACCAAGTCATTAGTATGTTATTAAAATAATTTTTGGAACAATAATTTATTTGCTTCTTCAGATATATTGTATAACAAAAATCCTCTTGCTTAGCCTTTGGAAATGATTAAATAAAATTCTTTGTTGTTCTAAGAATACAGACATGAAGCTTTTACATAAGAGCTAAAATAAGAGCCAGGGACGGTTATACACACGTGTAAGCCCAGCAATTGGGAAGCAGAGACAGGAGGGTGGTGAGTTTCAGGCTAGCCTGTATTGCATATTGAAAGCCTGTTCTCCAACCGTAGGAGAGGGAAAAGAATTGAAATGAGAAGCCTTTGCATAATTTTTTGAGTTTTCTAGCTTTTGTTTTTAGAAGAGGTATAGTAGAATGGGAAGAAAATAATTTTTGACTATGTAGAGAGGCCGTGTCTCAAAACCAGGTATATGTACTGTTTGCCTCAAACACCTCAGATAATATATACATACACCTCTACTGCAACTACTTGGCTCTGCCTTATGCAAAAACTGAGTATAGATTGGGTATATGAACGAATGAACTTGGACATTTTTATTCTGTTTGTGTTTAAAAAGAACAAGACCAAACAGATAAATTTGACCCACAAATTATTTTACCAACTCTTGCTTTAAGTCTCTTGTACCTGAAAGTATAGTCTCTGATGCCAGCAGCACTAAGGGTTCCCTGTAAGGCTGTTAGAACACGGGGAGCACTGGGCTTCCTGCTCTACAGTTGAGGCAGTGCTTCTGAAACATTTAAGTTAAGCCCATAGAGAAGCTGGGCTGGAAACGGGTAGCAATGCTTAGGTTGAGTCTTGAAGCTCACTAGAGTTACTGAAACATGGGGATAAGCATGCTCATAGCAGGGACAGAGTATATTAGAACTAGTTATAATAACCAAGTAGCTGAACACAGAACTGGAGCGCCACCAAAATCATAATGAATAGAAATAAAACTTCAGTAATGGTTTATCTTTTTGTTGTTGTTGTTTTTTGTTTTTTTGTTTTTTGAGACAAGGTTTCTCTGTATAGCCCTGGCTGTCCTGGAACTCACTCTGTAGACCAGGCTGACCTTGAACTCAGAGATCCGCCTGCCTCTGCCTCCCGAGTGCTGGGATTAAAAGTGTGCGCCACCACCACCACCGGACTTTATCTTAACTTCTTTATGTCATTTCATTATTTGAAAATAGATAACTTAAACCCAGCAAGATGGTGTTTGTTTAGTTTATAATCCCAGTACTGGGAGGTAGGGACAGGAGGGGAAGTGCAAAGTCACCCTTGCGTTTCCAGGTTGATCACATGAGACCTTAGCTCCAAAGGAGAAAACAGAAAACCCCAAAAGGCAATTTTCCTATTCTCTACCCCTCTTTAAAAGAAAGTAGGTCTCCCAAAATTAATATTCGTCAGAAATAGCAACTTTTTATTTTGTCTTTTAAGCATTTGGAAAACTGGGGCTGGAGAGATGGCTCCGTGATTAAGAATGTGTACTGCTTTCCCCGAGGACGAGGTCAGTCTCCAGCACCAACGTCAGGCAGCTCACAACTGCCTAGAGCTCCAGCCCCACAGGACCTCTACAGGCACCTGCACCCATGCACACTTATCCATTCTCTCTCTTTCTCTCTCTCTCTTTCTCTCTCTCTCTCTCTCTCAAATATTTAAAAAGAGATAAACCTCCGGTTGTGGTGGCATATGCCAGTAGGATTTGCTGAAGGAGGCAGAGGCAGGAGGATCATGAGTTCAAGGCCAGCCTGGGCTACATATTTGGGGGCTGGAGAGATGGCTCAGCAGTTTAAGAGCACCGGCTGCTCTTCCAAAGGTCCTGATTTCAAATCCCAGCAACCACATGGTGGCTCACAACCATCCATAATGAGATCTGATGCCCTCTTCTGGGTCGTGTCTGAAGATAGCTACAGTGTACTTATGTATAATAGTAAATAAATAAATCTTTGGGCTGGAGCAAGCAGGGCCAGAGCGAGCAGAGGTTCTGAGTTTAATTCCCAGCAACCACATGATGGCTCACAACCATCTGTACAGCTACAGTGTACTCATATATATAGAATAAATAAATAAATCTTTAAAAAAAGAGAGAGATAAACCATGCATAGTGGTACACATCAGGTCAAGGCCTTGGTTGGCTATATAGTGATTTTGAGGCCAGCTGAGCTACATGAGACTCTATATCTCAAACAAAACAAAATAATATAGGTAGAATGTGAAAATTATTTGTAATTACATGTATTCCAAGAGATGTCAACCATTAACATTTTTATTTTCCTCTGATTTTTAAAAAAAAATTATTATTTTATGTATGAGAGCTCTATCTGTATGCACACCTGCACACCAGAAGGGGGCATCAGATTTCATTACAGATGGTTGTGAGCCATCAGGTGATTGCTGGGAATTGAACTCAGGGCCTCAGGAAGAGCAGTCAGTGCTCTTAACTGCTGAGCCAGCCCTCCTCTTCTGATTTTTTAAAAAAATAATTTTAAAAGATTTATTTAATATTTTTATTAATGTGTATGTATATATATGCCATTTGTATGTGTACCCATGGGTGCCAAAAGACACCAGATCCCCTGGATTTGGAGTTGTAGGTGGTTGTGAACTGTCCTGTGTGGGTGCAGGGAATGGAAATTGGGTCCTCTGCAAGAGGAGCAGTTGTTGCTAATCACTGAGGAATGTCTCCCACCATCCTTCTAAAGTCTTTATATAACTACATAATGCTGCTGTTTCTAAGATTGGGCTTGTACTATATGAACAATGATGAGCTTGCTTTTTCATTCAATAGTTTGTGAACATTTCCCAATCTGGTGTTTTTGTTCCTTAAAAGTTTCATTTTTAAATTATCATATAACATTCTATCATGAAGATCTTTAGTAGTTTACATAACTATTCCCGTGTTTGCAGATCCTTTAAACTGGTTCCAGTTGCTGGGTGACCCATGCTTTGGCTCATGTACTTGGCAAGTCCATCACCATGTGTTAAAATACTTGCATATACTTACCCATTTTTAATTATAAAAGTCTGCCAACTTATTTGACCTGCTGGCCTCCAGTCCTTCTGTTCTGGTTTGTTTAGCATTTTGTGTTTTCTCCCTTGGTTGCTCTTAGCAGAAAGATAGGAGAATGGTCATTAAAAATGTGGACTCTGGGACCAGACTGTCTGCTGCTTTTGGGAGTTAACTGGGAAAGTATCTTACTCGTTACGTCTGGACTGTAAAGTCTGATTAAGTAGTCCTGTATCTGCGCCTAAGAAAGAGAACTGTATATGCACTGGAAATCCTGAAGGCTGGTAATAGTCTGTGCTGTTGGCGAGGCTGTCTCTTCCCATTTCCTGGTTAGTAGCCCCTTTTCATTTCCTTTATGGTAGCTCTTTGTATATGTGCACCCACAACCCCCTTTTTGCTACATTTGGTCCCTGAATGTGTGAGTGTTATGAAGCGACTTTACTTGGTAACTTTATTTTTAAAGTTGACAACTTGTAGCTCCCCTTTTTGGTCTTGGGACTCGTGCTCATCCTGCGTTAGCCTCCCAGGTGCTGCTGGGATCACAGGCTCATACTACCATGCCAGCCCAGAGTTTTAATTTTAGTGATATTGTTATCTTTTACCATGTCTTAGAACTGTGAGCTTGAGTGCAGAGGAAGTGGCATGCCTAGGCGGACATAAAGTCTTTAAAGCTCTGCTGGCACTTCTTTCCAGCTGAGGACTGAGTCGTTCCATGGTGTGCACTCTGAAAGCTGCCTCTGCCCTGCTTCCGTCTCAGTTCTCTCCCCATGCTTCCCACGCCCTGTGTCCCAGCCCCATTGAGCTGCAGTCAGGCATGAGGCTGTGATGAGTCTCTTTAAATCTGTACCCTAGCTTACGTCTGCTGAAAGCCTGGGGCGTTTGAGGAGCGTGAGGTTCTGTGGAGAGATTGCCAGGGGACCTTGGTGGACTTGGTGAAGTAGCTGCAGAACTATGACGTTTGTGTTGGAAAGCTTGGTCAGAATTTACCAACTTTTGATTACTTTAGTGTACTTATGGCATGGGTAGCTCCTCTGTTGCTAGGGTAGTTTTTTGGTGGTGGTGGTGGTGGTGGTGTGTGTGTGTGTAAAATCTCTTGCAGAAGCAAAACCTTACTGAACTTACCATTTTTTCTTTCTAG	AACTTTTGATTACTTTAGTGTACTTATGGCATGGGTAGCTCCTCTGTTGCTAGGGTAGTTTTTTGGTGGTGGTGGTGGTGGTGGTGTGTGTGTGTGTAAAATCTCTTGCAGAAGCAAAACCTTACTGAACTTACCATTTTTTCTTTCTAG	GAGGATCCTGGTTCCAGAACAGATGCCTCTTTCAGCATTGGTTACATCTTTCGCTAGAGGAGCCCAGGAATGATACTTTCTTGGGCTCTATTTCTTCACCCAGCATTCAAATGCTTCAGTCCAAAACCACTTGACTCTTTGCTTCCTGGGACACACTTAACCTCAATGAAGATTTGGAGGGCAGATCCTTTCTGGTGACTTTTTGGCCTTTTCTTTTTCTTTTCTTTTTTTTTTTTTCAAATGTGCAAGTTAGAAGACAAGTGAAAGGAGTGGAAAGTTGCTGCTTTGGTGAATAACTTGGTTCTTAGAACATGGGCCCTCGCTTAAAGG	TAAGTAAGTACCGTCAAGTGCACTGTCGGAAACATAGCACACACCTTTCCACAATGTCTATCGGCTGGAGAACAGTAAACTCACATTGTACACTGGCTTTGAGGGTGGCAGTCTGCCAAGTCCTTCCACTTTCCTAACTCGCCAAGACAAACACAACTTCTCTTACCCTAATGTTAATTACTAATATTTACCCTCAGCGTACACATTATACATCATGGAGTAAACACTCTCTCTGTATATCTATATAGATATAAATATAGCTATATTATCTATTGTATATATAATATGTATTGAATATATATATACATGCACACACACTTTCTTCCAGTTGAAGGCTATAGAGGGGTAAATTGGTTTGAATAGATTCAGTGTTTCAGAGAGGCCTGTGCAGCTGGTAGGAATAAGATGTGAACATGCGGGGGCTAGAGAGACGGCTCAGCCATTAAGAGCACTGATTGCTCTTCCAGAGGTTCTGAGTTCAATTCTCAGCAACCACATGGTAGCTCACAACCATCTGTAATGGGGTCTGATGCCCTCTTCTGGTGTGTCTGAAGAGAGCAATGGTGGTGTACTCGTTTGTATAAAATAAATAAATCTTAAAAAAAAAAATCAATGTTCAGGGGCTGGAGAGATGGCTCAGCGGTTAAGAGCACCAACTGCTCTTCCAAAGGTCCTGAGTTCAAATCCCAGCAGCCACATGGTGGTTCACAACCATCTGTAATAAGATCTGATGCCCTCTTCTGGAGTGTCTGAAGATAGCTACAGTATACTTACATATAATAAATAAATAAATCTAAAAAAAAAAGATGTGAACATGCTGGACACTGGGGCTACTGCTACTGCAAAGTTAGGCTGCAGGATCAGAGCTGGATTAGCCTTGGGGTCTAGTAAAGCCACAGAAGTAAGGTGCAGACCAGTGAGGCGAAGAGTGGGACAAGATCCACATGAGTGGACAGAGAGAGATGAAGAAATGGCGAGACAGGCAGCAGTTTGAGAAAGCCATGTCAGCAGTAGGGAGTGAGCTGAGCTGAAACTACTGTGCAACACACATGCGTGCGTGCACGCACATGCACACACCCTGGGTGGTTCAAGTGAGAGAGGGGCACCCTTTCCTCAGTCTGGTGTGTTTCCTAAAAAGATTCACATCCACACCTGTGCTCCTGTGGTCTAACTCACTCCAGTCAATATAGAGGGGCCTTTCTACTTTGAGGAAGATAGTTATGTGTCAGGGTATGCTCACGGGTGGTCTAGGTAGATTACCTGTCCACCAAGGGGTAGTCATCCTTGATCCTCCGTCCTCAAGTTGGAGTCAGTTGCTGCTGATAAAATCAGAGTTTCTTAGGTTGGGTCACTTTGTTATACAACAGAGTAACTTGGGACAGGGCGCAACCTGATCTCCACACCGAGCTAATAGACTGTGCTGAGACTCAGCTACTGTGGTGGAGGGTGTGGGTCAGTGATCAGACCCTCAGCCTCTGGCAAGAGAGAACGGGGGGAACACAGGCTGCAGTGAGATTCAGCTGGCTCTAGCAGAACAGTTTTGAACTAATTCTTCATTTATTATTAATTATTTATTTAATTTATGTGAGTATGCTGCAGCTGACTTCAGAAGAGTGCATTGGATCCCATTACAGATGGTTGTGAGCCACCATGTGGTTGCTGGGAATTGAACTCAGGACCTCTGGAAGAGCAGTCAGTGCTCTTAACCACTGAGCCATCTCTCCAGCCCTAATTCTTCAGGTTTGAAAAATGACTTTTTTACAACTGATCTTCAGCAGTGGGGCTAAAATGTATTGGATGTTGCAGAGTTTAGAATGTGTATGTCTGTTATCATTTTGGCATTTCCTGAAGATAGGTATTTTCAAGAATTCCCTCCATTTTTATAAGTCCTGTGAGCTAAAGTAAGCTCTAGCATTAAGCAGCTTGCCTGTGACCCTGCATCATCGAGTGCTTTCTCTGTACTAGATAGCTGGCACCGCCTCTGCTTTGGCTTGCCATGCGTTATTTTTACTTCAGAAGATAACAAAAAAGCTGGAGGAATTTGTAGTCCTGATTTTAGCTTTGCTGTGAGATTCCTCATAATTACGTTGGATGACTTCTCTCTTTCTGTCTTAATTGTTTTCTTAAATCCCTTTTCTCTAAATACTTGGCTATTTCTATTACTTCATTCTTTTTCATGGTTCAGAATTACGGGTACAAAGTTGAAGGCTTCAGTTAGACATGGGATTGTTACTTAAACCACTATAGGAGTGATGTTTTTAGGCACTGTGTAAAGATTGTCCTTGTATTACTCAAATGCTGATTTCTGTGCTCAGAATTGAGAACAATCTGGACTTTGGTCATTTTCGTGAAGCATCTCCTGCCTCAGTATCTTGTAAACATGCCCTCTCTTACTCCCTGATTGGTTCAATAAAGAACTGATTCAGCCAATAGCTGAGCAAAGTAGAGAACAGTGCAAGATTACCAACCCCAGTGTGTGTGTAGACTCCCAAAGGAAGGGAGAGAGAGGGAGGAGGAAGAAAAGGGGAAGGAGGAGGAGGAACAGGAGGAGGGGAGAAGCCACATGGAGAAAGCAGGAGGATTTGCCATGAGATTGCAGAGGACAGGTGGACCAGAGCCAACCAGGGCAAGACCAGATGGCAAGTAATGGGACGTTTGGCTGGTTAGTAGCAGCTTAGTTGGGTTAGAATAGATCAGAATGAAAATACCAGGTCTTTATGTCTTTATTTGGGAGCTAAAATGTCCTAGAGCAGGCATAGAAATGCCCTGCTTATTCAGGTACAAAAGGGGCAGAGAAAATCCCCAAGAATCACTTTTACAGGAGAGCCTCATCAGCTTAACTTTTCTAGGCCCAGCTTGTTTGTTTTGCTTGCTTGACCTGTGAGAATAATAGTGCTTATCTTTTGGTCACAGTTAGGTTCGTAGGGTAAGATGTGTAAAGCCCATTGGGCAATGGTTGGCTTAGTTCTTAGTGCTAAAGCAGCCCTCATTCACTGAGACAAGTCCAACCTTTGACTATTGTGATGCAACCTGGTCATCTACAGAGGTCATACTCTAGAACTGTCCATTGTTTCCAACAAAGAAAAAGAAAATCTCATAATGCTTAAGTAAGTTAGTGGTTTTGTGTTAGGCTAAGTTCAGAGTTCTCTTGAGTTATATGTGGCTCACTGGCTGCAGGTGTACATACCCATGAGTTACTAGTTTATCAGTACTACTGTTAGTCTTCAGGCTTAGAGTGAGACATTATAAGGGCCAGAATACTGTAGAGAGGAATGTCAGCTAACTTGGAAGTAAGTTGTGTTGAGTAGTATGTTCACCATGTTTCTTAAGCATAGATTAGAGTGGAAAGGTTCCAGTGTAGTTTGTATGAAAGTGGGGCCAACAGAAAGTAGATGGTACTGTAGATACAAACTCCTTGTGGACATTTGATATACTTATTGAACTGAAGGAAATTAAGAATTTTGGGCCTTAAAGAGCTTAATGAATACATTGGTTCAAGCAAATATACTGGTAATTAAATGTTTTAGAAACTGTATTAGGCTTTGGATGTGGTGGCCACACGCTTTTAATCCCAGTACTCAGGTGGCAGAGGCAGGTGGAACTCTGTAAGTTTGAGGTTAGCCTGTTTGGCATAGTGGTTTCCAGTACAGGTAGGACTATGTAGAGAGACCCTATCTCAAAACAAACAAACATTGTATTAGGGTTAGGAGTGTAGCTTAGTGGTAGACTTTTGATGATGTACAAGGCCTTGGTGTCCATTCCAGGACCACAACAATCAAAACTAAGCTGTATCTAAAAGACAGGTTGTTCCCTCTGCAAAACTCTTGAACTTTAGGCATCTGAGGTAAGAAAAGAACAGACAGTTGACAATATCTATTTAACCAATTCTTTATTCATATTTATTATAGTTTCTATCTATAATTAGACTGGATGCTTATGAGGATATAAAATATTTATTGTATGTGTTGTGTATGTGTATAGAATGTGCATTGTGGTGGTTTGAATATGCTTGGCCCAGGGAGTGGCACTAATAGGTGTGGCCTTGTTGGAGTAGGTGTGGCCTTATTGGAGGAAGTGTGTCACTGTGGGGGTGGGCTTTGAGACCCTCCTCCTAGCTACTTGGGAGCCAGTCTGCTCCTGGCTTCCTTTGGATGATGTAGAACTCTCAGCTCCTTCTTGAGCACCATGCCTTCCTGGTTGCTGCCATGCTTCCCGCCATGATGATAATGGACTGAACTTCAAAACCTGTAAGCCAGTCCAAATTAAATGTGTCCCTTATAAGAGTTGCCTTGGTCATAGTGTCTCTTCACAGCATTGAAAACCCTAAGACACGCACACACAGGTGGGAAGGCCCAAGGTTGATAAGTGTCTTTGTTTGATGGCTTTTCACCTCTATTTTTTTGAGATAGAATCTCTCACTAACCCTGAAGCTTATTATCAGTGTGGCTAGGCTGACTGGCCAGTGAGCATCAGAGCTGCTTGGTTTTGCCCCCACAGGGCTGGGGTTGCAGGCTTTGTTACATGGGTTCTGGGGACCCAAGCTCAGGTCCCTGTGCCTGTGTGTGAGGCACCAACTAAGCTGTGTTCAGCTCCCATAAGAGAAGGTTTAAGATTAGTTTTTGTCTCATATCAGTTACCTTTTTGAAATGAAAAACAAAACAAGAATAAAACAATGTAAATGCCATAAATTTTTAAAAGTTGTATATATATAAATCTAGAGGTAGAAAGAATTTCTAAATTGAAAATTATCAATTTTAAGGAGTAAGGAGTTAGGCTTTTTCCTACAGCTTGAGGTCAGGAGTTATTCCATGAACGGAAACTAAAATAGTAGGCTGAGTAAACAGTGAACATGACTTTTTACAAAGTTTTTATTGACATTATTAATTAAATATATCTATATAATATATTTTGGTTATATTTGCAGGAGTATGGGCACTTTACCAGTGTCTACGTCACAGAAGAATATATCTCCCCAAATATTGTCCATTAACAACCGATAAATCCTCAGTAAGGGCTGGGGCCTTGTGAGTTCATCCCTTCTCCATGCTAGGATGTTAACAGGCTCCATCATATGCAAGTCTTGTATAGGTAGCCATAGCTCCCATGAGTTCAAAAGTGTGGCAGCCCTGCCACGTCTGGCCAACAGTATGCTACCACTTTCTTCCATCTTTGCCTCTTAAGTTCTGTGGTCTTCTCTTCTGCAGTGCTCCTTGAGCCCTGAATAGGATGATGCAGATGTCTCATTTATTCTTGAGTATGTATTCAAGTCACTATTCTTATCATTTGACTAGCCATGAGTATAGCTACCCTTGTCCACAGTCAATCAAAAGTTCTCTAATAACCACAAATGACAACAAAAGTGCCCTGTGACTGTAAACATTCTTTAGAAGGAGTTTAACAGACATCATTTCCATTTAGCCCAACTATAGCTGTAGCTTCTCTGCTGGGGTCTGAGACCTCACTCATGGGTTTTGACCAGGTTTACTGTACCAAGAGATGGCTTTTTGAAAATGTGTGGAGACAGGGCATTCAGGGAGTATATATGCGAGTGTAGTTTCTGACCTGGGTAACAGGAATCCGAGGAGAAATGATGAAAGAGTATGTGAGGTGTGGCTACGGAGAGTAGTGTAGGGTGGAGCAGGACAGACAGGGCAGAGGGAACCCATGACAGTCATCGAGGCTGTGTGCCAGGAGGAAGGAGAGGGCGGGAGATGGAGAGGATTACAGGCTCAGGATGTGACCTTAGGGAGACTTGGAGCAGGGTACGTGTTTTAGGAAGCCTCTAGGGCTGTGAGGTTAGAGGAAAGGATGGTTTAGAAAGGTCAGAACAGTGAGTTTGCAAGCGACAGAGCTCAGGCCTTACTCAGATGTTCTAAGACGAGGAGAGTCCCTTGGGAAAAAGTAGTCACTGGTCCTGGGTTTTAAGTGTGAAGAGGATTGTGGTAGAGGCAATAGAAATGACTTACTGGAAAAGGTCTAGGCAATGTAAAAGCCAGTACTAATAATTTGGTTGAGAAATAATCTAATAGGGAAAAACAATGCCCAAGGGTTTAACAAGGCAAAGGTGACTCTTGCTGGAGTCAGAGTGGATGTTATGCTCTGGGCTGTTTCCCAGTGCCTGACACAGCAAGCACTTAGAATTTGTTGGATGGTTTGCTTTAATGCGAGTTCTTAACTTCTTATAAAAGTTTTCAGTCATCACATTAGAAGAGTGTAAAGAATTCCCTTGAAGGGTAAGATTTGTTGATCCAGTGAGAAATCATGTCCTTTGTAATTGTTAATACATTTCTCCCTGAATTTCCTGTCAGCTCTGAAGCAAAGGAGGTATGATGCTGGTTCTATAGATAAGCAGCACAAAGACTGAAAGCTCACTGCAGTTCTAGGCTGACGTGTTAGCCCACTAAGTCCTAATAACACCCAAGTGAGGTGCCTGTGAGTACTCTCTCCATTTGACAGAGAAGAAAACTGGCTCTCAGTGGAGAGATTAGGTGGCTTGGCCAGGGTCACAGTTTGAGCTTATGAATCTGACTGAAGGATGGAGGCATCTGTCTGCTTGCTCCTCTGTGTTTCACTATTTGTTCCACTCTGCCTTTAGAGCTGTCAGTACTCTGATGAACTATGCCAGAGTTATGCTAAGGAGGTGAAGATAGTAAATCCTAACTTGTTAAAGCAGCAAGAACTGTCACACCCATGGAGGTGTAGATTAGCTATCGCCCTGGCCCTTCCTTCCTGTTTTGGTTTGCCGTTTGCCAGCTGCCTCATGGTGGGCAAAAGGTTGTAATTGTCAGAGGCAGGTAGGCACTTTCCTGTCCTTGTGTCTCAAGCCATGTGTCACCTCTCTCTCTCTTAAAACCTTGACGCACAATCAGATATAAATGCACACAGGTGCCTGTTCTCCTTTCCCTTTTCAAATTGTTCTGTGCTCTCCAAGGTTGGAGTCTAGAAATCTTTAGATGTCTAGTCTCTGAGTGCGGGATGCTGATGTACGAATTGGGGGAAAACAAGTTGAGTAACAGTGAAAATTCCCCCTCAGACTCTGGTCTTAGTGGACACCACTTAGGATGGAAGGTTTCATCCCCTCCTTTTTTTCCACAACTCTGCTTTCTGTTGAATCCATCTTCCCTAGGGCCCATCCGTTTGTCTGATCTGGTAATGTCACGAATGACTCCTCCTTTGTACCCGCTACTTATTATTGGGATGACCCAGAGTTCACTTTGCTTTCTTGATGCTAGCATGACGATCATATTTACTTGTAAAAAATATCTTCAATTTATATAGCTGTTTTTTCTACTTAGCTGGATTGCTTTCAGAGGGCAGATAACATGGGGGAAGTGCTCCATTATCCTCTTTCCTTGTCCTAATTAGCAGCACTCTTCACGGAAGAGGAACTAAGATGAGAGCTGTATCATTTCATATGTAGCTAGCACTAAATCAAGTGGCTGCCTTCTGAGAACGGTCAGTAGACCCTAAGCCCTTAGGCAGAGCGCCATAGTCTATTTGTGTGACACATGGCACAGGGCCCCTATCGGGCGTGGCAGAGAGGATGGGGACGTTAAGGCACGAGACTAGAGCTGGTAGGCTTACGGCACGTGCTCTGCTTTGTCTCCTGGGGTGGCTTTAAGGAGACCTGGAAGACACTGAACAGATGTTCTTTTGCAG	TGGCACAGGGCCCCTATCGGGCGTGGCAGAGAGGATGGGGACGTTAAGGCACGAGACTAGAGCTGGTAGGCTTACGGCACGTGCTCTGCTTTGTCTCCTGGGGTGGCTTTAAGGAGACCTGGAAGACACTGAACAGATGTTCTTTTGCAG	TTGCAGCTGTGATCCTCGGCTGTCCGGTGGCGTTGAAGAGACCTGATGTTTTACGTTATTG	CCCCGTTCGGGTAACGTTTTTCTTCACGCC,ATTGCTGAAGGCGAGCGAGAGAAGAGGGGA,CCATTTCCTGGTTAGTAGCCCCTTTTCATT	CGGGTAACG,AAGGCGAGC,CTGGTTAGT	TTACCATTTTTTCTTTCTAGGAGGATCCTG	TTACCATTTTTTCTTTCTAGGAG	CGCTTAAAGGTAAGTAAGTACCGTCAAGTG	AGGTAAGTA	GAACAGATGTTCTTTTGCAGTTGCAGCTGT	GAACAGATGTTCTTTTGCAGTTG
10869	ENSMUSG00000023571.5	C1qtnf12	chr4	+	156050050	156050159	156049436	156049588	156050322	156050413	10869	28	32	58	0	0	2	109	95	43	0	0	0	233	124	1	1	1	1	0.939	1	1	1	-0.02	156049800	156050409	chr4:156049800-156050409:+	ns	156050050,156050159,chr4,+,ENSMUSG00000023571.5		yes	110	93.5	91	0.85	0.827273	461	163	4.19091	1.48182	0.627273	0.492408	0.515883	0.558282	0.538462	0.822423	0.784998	0.890015	0.858417	-7.56196	-7.25125	150	143	0.533333	0.466667	0.5	0.533333	7.39	-10.41	7.23	9.33	-19.74	-0.16	17	CAGTCACCT	0.599208	0.833333	1	12	21	1.19241	3	30	CAGTCACCT,CCCTGAACG,AGGTCAGCC	0.599208	0.64	2	15	24	0.866853	18	TCCTGAAAC	0.999865	0.769231	3	11	20	1.17614	4	89	TCCTGAAAC,GGGTGATGG,ATGTCATCT	0.450986	0.595238	3	11	20	0.452514	ENSMUST00000024338.5:ENSMUST00000127222.2	2917.5	6	3.5	0.5625	2	3	6	3	2	0	0	0	0	2	1	0	0	yes	156050538,156050617,chr4,+,ENSMUSG00000023571.5	1	AGGCCACAGAACTTCGATTCTCAGGGCTACCAGACACATTGTTACCCCAGGAACCCAGCCAACGGCTGGTGGTTGAGGCCTTCTACTGCCGTTTGAAAGGCCCTGTGCTGGTGGACAAGAAGACTCTGGTGGAACTGCAAGGATTCCAAGCT	GTGAGTGGGGACACAAGCCAAAATTATACTTATATCTTTGACGATTATATACCAAGAGGTCAGGGTACAGGAGTATTCCCTTATTGGCAAGATGGGCCCACAGATAACAACGGTTGCTGGGCACATGCCTGCATTGTGCCCTAGAGATACTGTTGTAGAGGGTGAGAGCCAGCCTTTGTTAAAGTTAGGAGCTCCACCTTGTACTAAGACAAAAGTGGGGCCTAGAATTGCCATCCCCTATGATAGCTTTTGGGGTCCTATCCATCCACTGGAGCCTGGAGCCTTTGCTCTAAGGCACACATGGGTGTAGACACAGAGGTCAGCCCTGTCCTTTCCACAAAGAGAATGAGGCCCAGGAAAGACCTGATTGGGGTTGGGCTATGTAGGTGTCTTGCTTGGCTAAAGTGTACATGGTGAGGATCCAGGCCCTGAACGTAGCCAGTCACCTCCTAATTTCCACA	CACAGAGGTCAGCCCTGTCCTTTCCACAAAGAGAATGAGGCCCAGGAAAGACCTGATTGGGGTTGGGCTATGTAGGTGTCTTGCTTGGCTAAAGTGTACATGGTGAGGATCCAGGCCCTGAACGTAGCCAGTCACCTCCTAATTTCCACA	GCCTACTACTCAGGGCGCCTTCCTGCGGGGATCTGGCCTGAGCCTGTCCTTGGGCCGATTCACAGCCCCAGTCTCTGCCATCTTCCAGTTTTCTGCCAGCCTGCACGTGG	GTGAGCCAGTCTCTATATATGCACTATGGGTGATGGGTAGGTTATCCCTTGAGGGTGGGTCCCTCAGAGATGTCATCTACTCTGCTCGGGGGCCAACCACCCTCAACCCTGGCAGACACTTGAGCCTGTTCTGGGCAGGATCCTGAAACCCCTCTACCCGTAG	GCACTATGGGTGATGGGTAGGTTATCCCTTGAGGGTGGGTCCCTCAGAGATGTCATCTACTCTGCTCGGGGGCCAACCACCCTCAACCCTGGCAGACACTTGAGCCTGTTCTGGGCAGGATCCTGAAACCCCTCTACCCGTAG	ACCACAGTGAACTGCAGGGCAGAGGCCGGTTGCGTACCCGGGATATGGTCCGTGTTCTCATCTGTATTGAGTCCTTGTGTCATCGTCATAC	ATTCCAAGCTGTGAGTGGGGACACAAGCCA	GCTGTGAGT	GTCACCTCCTAATTTCCACAGCCTACTACT	GTCACCTCCTAATTTCCACAGCC	CTGCACGTGGGTGAGCCAGTCTCTATATAT	TGGGTGAGC	TGAAACCCCTCTACCCGTAGACCACAGTGA	TGAAACCCCTCTACCCGTAGACC
10870	ENSMUSG00000023571.5	C1qtnf12	chr4	+	156050538	156050617	156050322	156050413	156050860	156051078	10870	19	17	38	0	0	0	88	71	40	0	0	1	203	124	1	1	1	1	1	1	1	0.961	0.013	156050288	156050867	chr4:156050288-156050867:+	ns	156050538,156050617,chr4,+,ENSMUSG00000023571.5		yes	80	91	222	1.1375	2.775	124	243	1.55	3.0375	0.5875	0.572581	0.538462	0.514403	0.459446	0.91653	0.974605	0.87558	0.782036	-7.53145	-4.6695	104	150	0.533333	0.666667	0.566667	0.5	7.77	-12.96	9.88	2.9	-15.86	2.11	29	GCCTCAACA	0.316371	0.583333	4	12	17	0.774591	1	51	GCCTCAACA,GCCTGAGCA,CCTTAAGGA	0.316371	0.543478	26	12	17	-0.741188	28	CACTAATGA	2.17641	0.565217	23	0	0	0.050901	1	28	CACTAATGA,TGATGATGC,TGGTCAAGA	0.737919	0.565217	17	0	0	-0.0322824	ENSMUST00000024338.5:ENSMUST00000127222.2	2917.5	6	5	0.8125	3	5	9	3	2	0	0	0	0	2	1	0	0	yes	156050050,156050159,chr4,+,ENSMUSG00000023571.5	1	ACCACAGTGAACTGCAGGGCAGAGGCCGGTTGCGTACCCGGGATATGGTCCGTGTTCTCATCTGTATTGAGTCCTTGTGTCATCGTCATAC	GTGAGTCCCACCACAGTCCTCTGGGGTCTCTCCTTGGCCTGAGATTACAAGTAGCTACCTTAAGGAGTGCCTGAGCACCATGGGCCAGTGGCCTCAACACTGTTGCCCTGTGGTGCTATGCCCA	CTGGGGTCTCTCCTTGGCCTGAGATTACAAGTAGCTACCTTAAGGAGTGCCTGAGCACCATGGGCCAGTGGCCTCAACACTGTTGCCCTGTGGTGCTATGCCCA	GGTCCCTGGAGGCTGTATCAGGTCTGGAGAGCAACAGCAGGGTCTTCACAGTGCAGGTTCAGGGGCTGCTGCATCTACAG	GTAAGCAACAGGTGGGTGGGCGTCTCTGGCCTGGGAGGGTCTTACAGCTTAGTGCAAGTAGTTGCTCCGGACCTCTGAACCCTTGTGCCTTGGAGGGTGCTGTCTGGTCAAGATGTTTCTAGATCTGTATGGCTAGTAGTTCAACCGTTGGGGAGTATTGGCTCCAAATGCTATTCCTATGGGTGGGTAGGCTTCTAGATTGGAGCCACCCACTAATGATGATGCCTACCACGATGTCTTTAG	AGGGTGCTGTCTGGTCAAGATGTTTCTAGATCTGTATGGCTAGTAGTTCAACCGTTGGGGAGTATTGGCTCCAAATGCTATTCCTATGGGTGGGTAGGCTTCTAGATTGGAGCCACCCACTAATGATGATGCCTACCACGATGTCTTTAG	TCTGGACAGTATGTCTCTGTGTTCGTGGACAACAGTTCTGGGGCAGTCCTCACCATCCAGAACACTTCCAGCTTCTCGGGAATGCTTTTGGGTACCTAGCGGAGCTGAAGAAACGATTGTGGATTGAGGAACCAACACCTTGCTTCTTAGAGGAGCTGAAAAGGACTACTCACTCCCCTTTTAATAGTTTTCATAGCAATAAAGAACTCCAAACTTCTTCATCGCT	ATCGTCATACGTGAGTCCCACCACAGTCCT	TACGTGAGT	GCCCTGTGGTGCTATGCCCAGGTCCCTGGA	GCCCTGTGGTGCTATGCCCAGGT	GCATCTACAGGTAAGCAACAGGTGGGTGGG	CAGGTAAGC	GCCTACCACGATGTCTTTAGTCTGGACAGT	GCCTACCACGATGTCTTTAGTCT
10872	ENSMUSG00000024665.9	Fads2	chr19	-	10042049	10042175	10040128	10041678	10042965	10043045	10872	1317	1334	2062	0	0	1	2715	2121	1237	0	0	0	250	124	1	1	1	1	0.999	1	1	1	0	10041799	10042425	chr19:10041799-10042425:-	ns	10042049,10042175,chr19,-,ENSMUSG00000024665.9		yes	127	80	890.5	0.629921	7.01181	790	370	6.22047	2.91339	0.559055	0.529114	0.5375	0.583784	0.533279	0.961444	0.946443	1.04423	0.953893	-5.23672	-6.1683	150	150	0.533333	0.733333	0.566667	0.5	8.28	6.05	-10.39	12.1	-6.05	-18.67	23	CACTCACTC	2.38175	0.833333	1	18	28	1.88904	2	84	CACTCACTC,ACCTCAGCC,GTTTAAGAT	0.0498743	0.556962	2	18	28	0.831473	28	TCCTGAGCC	1.0425	0.869565	2	22	44	1.34288	4	66	TCCTGAGCC,GTCTCACTG,AGCTGAGAG	1.0425	0.704918	8	19	35	0.355626	ENSMUST00000025567.9:ENSMUST00000238023.2	23042	10	9	0.895833	3	5	9	3	2	0	0	0	0	2	1	0	0	yes	10042965,10043045,chr19,-,ENSMUSG00000024665.9:10043615,10043712,chr19,-,ENSMUSG00000024665.9:10043878,10043976,chr19,-,ENSMUSG00000024665.9:10047635,10047712,chr19,-,ENSMUSG00000024665.9:10052480,10052516,chr19,-,ENSMUSG00000024665.9:10059928,10060054,chr19,-,ENSMUSG00000024665.9	5	CTGGCAGCCACCTGCAATGTGGAGCAGTCCTTCTTCAATGACTGGTTCAGCGGGCACCTCAATTTCCAGATTGAGCACCA	GTGAGTACAGCCCAGCAATGTTGGGGGTGTGGGGGGAAGAGGGGAGACAAGGAGCGGGAGGGCAGTGGCCACTAACCCACAGGCCAAGGGTGCCATGAGGTTTATCTTCTCTTCTTGGCAAAACCACCACCACCCCACCCTAGAGCACAGCTGGGCAGGAGAGGGGCTCTGGGATCAGCGTGCCCTGGAGGCATTGCTGTCCAGGCTCTGTGCCACATGGGCCATCCTGGGGACTGCACTCCTTCACGTGTGGCCTCTTTGCAGATATAGAAAGCTTACAAGACTATCCTGCAGACCTATAAGGGGCCTGGTTATTGGCTGGGAAACTGAGGACCAGCTAGATAGCATATCTGGTACACAGGGGCCCAAAGGGTCCCTGCTGCCTGCTGCCTCTTCCTGTATCTCTCATCTTTTCTTATTCTTCTCATCTTCCATCCGTTTCTTTCATTTCCTTTTTTTTTTTTTTTTGGCTTAGTGTTGAACTTACATAGGTCTTCTGCCTTGGCCTCCCACATGATGAGGCCAGGGGCGTGAGCCCTGATACCCTTTTTCTTTTTGTTTTTTAACATAAGACTCTTGTGTTTGGCTGTTCAATTCGGCTTTCTGCAGTGCCCCTGTTCATAAATTGCCCCTCTACACACCACCAGTAACATCTTCAGGCAGTTGGCAGGAGCCACAGTCTAGTCCTGGTTTAAGATAGGACCTCAGCCCTGCCTGCCTCCCTGGGTTGGAGAGGAGGTGGAGAACATGGGTCTTGGGTTGCACTCACTCTGCCCACCTGCTCCCCCAG	CCACCAGTAACATCTTCAGGCAGTTGGCAGGAGCCACAGTCTAGTCCTGGTTTAAGATAGGACCTCAGCCCTGCCTGCCTCCCTGGGTTGGAGAGGAGGTGGAGAACATGGGTCTTGGGTTGCACTCACTCTGCCCACCTGCTCCCCCAG	CCTCTTCCCCACTATGCCACGTCACAACCTGCACAAGATTGCCCCACTGGTGAAGTCTCTCTGCGCCAAGCATGGCATTGAATACCAGGAGAAGCCGTTGCTGAGGGCCCTGATCGACATTGTGAGG	TGAGGGGTGAGCTCCACAAGGGCTGAAGCTCTGGAGCACTGGAAGGGGCCAGAGATGAGGTGGGGCTGAGGAGGTGAGAGGCACATGGCTGGCCTTACTCACAGTAGGGACTCTAGCTCACAGTGGGGATTCCTGTCTACCCAGGGCTAGAAGAGGACCTCCCCTCTCTCCTTTCCCAGGGGTTTCTCTGGGGTGTATTAGTCAGTAGCCCACAGCTCCTGTGGTATCCTGTGGTAAGTGGTGAGCCCTAGTCAGTAGCTGAGAGGAAGCACCTGCCGCCCCAACATGACTTCCCACAAGTCTCACTGCCTGGAGGCCGAGGTTCCTTCCATCTGGTTCCTGAGCCCTGCCCCCCTCTCTCTATTTGCAG	GTGGTATCCTGTGGTAAGTGGTGAGCCCTAGTCAGTAGCTGAGAGGAAGCACCTGCCGCCCCAACATGACTTCCCACAAGTCTCACTGCCTGGAGGCCGAGGTTCCTTCCATCTGGTTCCTGAGCCCTGCCCCCCTCTCTCTATTTGCAG	TTCACTGAAGAAGTCTGGGGAGCTGTGGCTGGATGCTTACCTCCATAAATGAAGCTGCCGTCCTCCGGGCACCCTCGGGAAAGGGGCACTGTTGGGTGACAGCCAGAGGGAGGGGAGGGCTTTTGTTCTGAAGGGTTCTCATGAGACTGAAGTGTCTGCTGCCTCACATTCCCCGGGCTTGCATCCTTTCTTGTTATTCCTCTTCCCTCACCCCTACCTACTCCATTCTCATGGAGTTCCCCCTTTGTCAGCCCTGACCCCATCCCCTCTGCCTCCCAGTCCCTTCTCCCAGAGAGCCGGAGAGGTGGTTGTCTCAGGTGGTTACGCGTCTGCCTTTAACTTCTGCACCTAAAGATTCCTGGTATGAGATTCTGCTCCTGGCAGCCTAGTCCCCACCCCCTTCTGTCCCACAGACACTCTGGGGGCCTGTGGAACAGGAGTCCAGGACTTGGCTCTACACTCCCTGTCAGCATTATGGTGTAGTCATTTGGGTGAAGACATGCTTCGTTCTGAGTGTCTTTCCCATGGCTGGGATTGGTACTTGAGGCTTCTTTCCAGCTGCCAAGGACCACCTTAGACTTTGAGGACCAAGGAAAAGTTCTCTCATGCCCACCATCACAACTCCAGACCATAGGGTTTGTACAGGTTCTATTTCATCATCTACCCAACTCCAGAAACCAAAGGGAGTGTTCCTTGTGCGGGCTCAGGAGAGGCAGTAGCCAGGTTGAAGGAGGGACTGACCAGCCTGGAACTTTAACCTCTCCCACTACAGTCAGGTGCTTCTGAGTTAAAAGGCCCAAGATTCTAGAAGGATCAGATCTTTTTCCAGATCCTCTGGCCAGTTCCAGATGCTTGGTCTAGAGAATGTGGACCTTGCAGGAGAGCCCCTGAGCAGCTCTCCCCAGGATAGAGCTGCCAATCTAGCCAGCACTTGGCTTCTTTTTGGCTCATCCCTGTCTTTACAGATGTTTGTTTGCTTGTTTGTTTTAGCTGTTGTGTTAACATTTCCTACAGAATTCTTCTTAATAGGAGAGTAGCAGAGGGCTGGCTGGGTCTTAGGACAATCCATCTTTACTAGATGTCCCTTGCCCTTCAGGTAGAGCTAGGCTTCGCCTTCAAGGCCACAGTATACGCTGTGGCTTGAGGTTGCTGCTATCAGAAAGGCAGGAAAAACAGGGTAGGGTGTGAGGTCTCAGGAGGGCTGTTGGGGGTACCCAGTGAGGCTCAAGCAGGAGTGTAGAGGGAAGAGGAGGCTGAGGGCATGAGGGAAATGTGAGGGCAGGTGGGAGGGGGGACGTCGGCTATAGCAGGAGGGGACCCACGCTATGTCATTCTGAGGTCTAACTGGACTAACCAACCAATATGTAAACTGGAGGAAAAGGCTGGGCCTGCACAGGGCAAGCCCTCTAGGACTCCATGAGCCAAGAGAGACCAGTTGGTATTGTTCCACAGAGGCAGAGAACCCATAGGAGATGGCAGTCATTTGTATCATCTTGTTCCCCGCCTCTACTTTTTTGGGAAATAAAAAAAAAAAAGTAATTTTATTCTCA	TTGAGCACCAGTGAGTACAGCCCAGCAATG	CCAGTGAGT	CTGCCCACCTGCTCCCCCAGCCTCTTCCCC	CTGCCCACCTGCTCCCCCAGCCT	CATTGTGAGGTGAGGGGTGAGCTCCACAAG	AGGTGAGGG	CCCCCTCTCTCTATTTGCAGTTCACTGAAG	CCCCCTCTCTCTATTTGCAGTTC
10873	ENSMUSG00000024665.9	Fads2	chr19	-	10042965	10043045	10042049	10042175	10047635	10047712	10873	333	347	569	2	0	0	663	602	343	0	0	0	204	124	1	1	0.99	1	1	1	1	1	-0.003	10042715	10043295	chr19:10042715-10043295:-	ns	10042965,10043045,chr19,-,ENSMUSG00000024665.9		yes	81	97	126	1.19753	1.55556	570	789	7.03704	9.74074	0.54321	0.515789	0.525773	0.528517	0.555556	0.967901	0.949522	0.972952	1.02273	-5.37064	-5.23672	150	150	0.666667	0.666667	0.533333	0.733333	10.07	10.22	-10.26	6.05	4.17	-20.33	20	CACTGATGC	2.65206	0.866667	1	15	27	2.00167	3	35	CACTGATGC,GGGTAAGTC,TTCTTACAC	0.8346	0.7	8	15	27	0.347101	23	CACTCACTC	2.38175	0.833333	1	18	28	1.88904	2	84	CACTCACTC,ACCTCAGCC,GTTTAAGAT	0.0498743	0.556962	2	18	28	0.831473	ENSMUST00000025567.9:ENSMUST00000238023.2	23042	10	8	0.791667	3	4	8	3	2	0	0	0	0	2	1	0	0	yes	10042049,10042175,chr19,-,ENSMUSG00000024665.9:10043615,10043712,chr19,-,ENSMUSG00000024665.9:10043878,10043976,chr19,-,ENSMUSG00000024665.9:10047635,10047712,chr19,-,ENSMUSG00000024665.9:10052480,10052516,chr19,-,ENSMUSG00000024665.9:10059928,10060054,chr19,-,ENSMUSG00000024665.9	5	GTTCCTGGAGAGCCACTGGTTTGTGTGGGTCACACAGATGAACCACCTTGTCATGGAGATTGATCTTGATCACTACCGGGACTGGTTCAGCAGCCAG	GTGAGGGGAGGCAGAGGTAGTCACGGGGGCCCTGGAAAGCTGTCCCATGTCCTTGCCTGCACCCTGCCTCTGTGGACCCAGGGCTATACAAACCTTCCCTAGGGCTACTTGGTGCCTGTTGGCAGCCTCAGAGCAAGAAAGGATGGTAGGAAGATTGGGGACGCAGCTCAGTTGGTGTGGCAGCCTCAGTTAAGCAAGAAAGGAGGGTAGAAGGTTGGGGACGCAGCTCAGTTGGTGTTTGCCTAGCATGCATAAAATCCTGGGTCTTATCTCTGGCACCCAATATACTCAATGTGGCGACCCATAATATAATCTTAGTACTTGGGAGGTGGAGACAGGAAGATCAGGAGTCCAAGGCCAGGATAAGTTAAAAACAACACAGAAGGAAATATGGAAGGAGTGATAAGAATCTACCAGAGGAAACTTGGGGAGTCTGGGAGGGTGAGGCTAGAATGGTATGACCTAGAGAGAGGCCCTAAAACCCTGGTTAAGGTGACCTTTATGGGGTAAGTCCAGGTCCTTTGGTTTTGTTCTTACACACCAGCCACTGATGCCCTGTCCCCTCTGCAG	AAACTTGGGGAGTCTGGGAGGGTGAGGCTAGAATGGTATGACCTAGAGAGAGGCCCTAAAACCCTGGTTAAGGTGACCTTTATGGGGTAAGTCCAGGTCCTTTGGTTTTGTTCTTACACACCAGCCACTGATGCCCTGTCCCCTCTGCAG	CTGGCAGCCACCTGCAATGTGGAGCAGTCCTTCTTCAATGACTGGTTCAGCGGGCACCTCAATTTCCAGATTGAGCACCAG	TGAGTACAGCCCAGCAATGTTGGGGGTGTGGGGGGAAGAGGGGAGACAAGGAGCGGGAGGGCAGTGGCCACTAACCCACAGGCCAAGGGTGCCATGAGGTTTATCTTCTCTTCTTGGCAAAACCACCACCACCCCACCCTAGAGCACAGCTGGGCAGGAGAGGGGCTCTGGGATCAGCGTGCCCTGGAGGCATTGCTGTCCAGGCTCTGTGCCACATGGGCCATCCTGGGGACTGCACTCCTTCACGTGTGGCCTCTTTGCAGATATAGAAAGCTTACAAGACTATCCTGCAGACCTATAAGGGGCCTGGTTATTGGCTGGGAAACTGAGGACCAGCTAGATAGCATATCTGGTACACAGGGGCCCAAAGGGTCCCTGCTGCCTGCTGCCTCTTCCTGTATCTCTCATCTTTTCTTATTCTTCTCATCTTCCATCCGTTTCTTTCATTTCCTTTTTTTTTTTTTTTTGGCTTAGTGTTGAACTTACATAGGTCTTCTGCCTTGGCCTCCCACATGATGAGGCCAGGGGCGTGAGCCCTGATACCCTTTTTCTTTTTGTTTTTTAACATAAGACTCTTGTGTTTGGCTGTTCAATTCGGCTTTCTGCAGTGCCCCTGTTCATAAATTGCCCCTCTACACACCACCAGTAACATCTTCAGGCAGTTGGCAGGAGCCACAGTCTAGTCCTGGTTTAAGATAGGACCTCAGCCCTGCCTGCCTCCCTGGGTTGGAGAGGAGGTGGAGAACATGGGTCTTGGGTTGCACTCACTCTGCCCACCTGCTCCCCCAG	CCACCAGTAACATCTTCAGGCAGTTGGCAGGAGCCACAGTCTAGTCCTGGTTTAAGATAGGACCTCAGCCCTGCCTGCCTCCCTGGGTTGGAGAGGAGGTGGAGAACATGGGTCTTGGGTTGCACTCACTCTGCCCACCTGCTCCCCCAG	CCTCTTCCCCACTATGCCACGTCACAACCTGCACAAGATTGCCCCACTGGTGAAGTCTCTCTGCGCCAAGCATGGCATTGAATACCAGGAGAAGCCGTTGCTGAGGGCCCTGATCGACATTGTGAG	CAGCAGCCAGGTGAGGGGAGGCAGAGGTAG	CAGGTGAGG	ATGCCCTGTCCCCTCTGCAGCTGGCAGCCA	ATGCCCTGTCCCCTCTGCAGCTG	TGAGCACCAGTGAGTACAGCCCAGCAATGT	CAGTGAGTA	CTGCCCACCTGCTCCCCCAGCCTCTTCCCC	CTGCCCACCTGCTCCCCCAGCCT
10874	ENSMUSG00000024665.9	Fads2	chr19	-	10043615	10043712	10042965	10043045	10047635	10047712	10874	1029	997	1379	0	0	0	1972	1484	897	0	1	0	221	124	1	1	1	1	1	1	0.999	1	0	10043365	10043962	chr19:10043365-10043962:-	ns	10043615,10043712,chr19,-,ENSMUSG00000024665.9		yes	98	98	80	1	0.816327	166	569	1.69388	5.80612	0.530612	0.566265	0.479592	0.514938	0.5375	0.903846	1.06719	0.970461	1.01298	-5.7994	-5.37064	146	150	0.433333	0.533333	0.633333	0.666667	8.63	9.77	-10.39	10.22	-0.45	-19.02	18	CACTGAGCT	1.32975	0.769231	2	12	22	1.38004	1	32	CACTGAGCT,CCCTGAGGC,CCCTGAACC	1.32975	0.62963	16	12	22	-0.0246794	20	CACTGATGC	2.65206	0.866667	1	15	27	2.00167	3	35	CACTGATGC,GGGTAAGTC,TTCTTACAC	0.8346	0.7	8	15	27	0.347101	ENSMUST00000025567.9:ENSMUST00000238023.2	23042	10	7	0.6875	3	4	7	3	2	0	0	0	0	2	1	0	0	yes	10042049,10042175,chr19,-,ENSMUSG00000024665.9:10042965,10043045,chr19,-,ENSMUSG00000024665.9:10043878,10043976,chr19,-,ENSMUSG00000024665.9:10047635,10047712,chr19,-,ENSMUSG00000024665.9:10052480,10052516,chr19,-,ENSMUSG00000024665.9:10059928,10060054,chr19,-,ENSMUSG00000024665.9	5	GACTTGGCTTGGGCCATCAGCTACTATATGCGTTTCTTCTACACCTACATCCCTTTCTACGGCATCTTGGGAGCCCTGGTTTTCCTCAACTTTATCAG	GTACCCCAACTTTGCTGGTTCACCCTGTGCTTTTGAGAGCACTGGCTTTGCCGGGGCTGTGATGTGAACCCTGAACCAGCCATGGGGGTAGGGTAGGTACAGTGGCTTTTTGTGGCTGCCTATCTCCCACCCTGAGGCTTCGGCACTGAGCTCTGCTGTCTTCTAG	CACCCTGTGCTTTTGAGAGCACTGGCTTTGCCGGGGCTGTGATGTGAACCCTGAACCAGCCATGGGGGTAGGGTAGGTACAGTGGCTTTTTGTGGCTGCCTATCTCCCACCCTGAGGCTTCGGCACTGAGCTCTGCTGTCTTCTAG	GTTCCTGGAGAGCCACTGGTTTGTGTGGGTCACACAGATGAACCACCTTGTCATGGAGATTGATCTTGATCACTACCGGGACTGGTTCAGCAGCCAGG	TGAGGGGAGGCAGAGGTAGTCACGGGGGCCCTGGAAAGCTGTCCCATGTCCTTGCCTGCACCCTGCCTCTGTGGACCCAGGGCTATACAAACCTTCCCTAGGGCTACTTGGTGCCTGTTGGCAGCCTCAGAGCAAGAAAGGATGGTAGGAAGATTGGGGACGCAGCTCAGTTGGTGTGGCAGCCTCAGTTAAGCAAGAAAGGAGGGTAGAAGGTTGGGGACGCAGCTCAGTTGGTGTTTGCCTAGCATGCATAAAATCCTGGGTCTTATCTCTGGCACCCAATATACTCAATGTGGCGACCCATAATATAATCTTAGTACTTGGGAGGTGGAGACAGGAAGATCAGGAGTCCAAGGCCAGGATAAGTTAAAAACAACACAGAAGGAAATATGGAAGGAGTGATAAGAATCTACCAGAGGAAACTTGGGGAGTCTGGGAGGGTGAGGCTAGAATGGTATGACCTAGAGAGAGGCCCTAAAACCCTGGTTAAGGTGACCTTTATGGGGTAAGTCCAGGTCCTTTGGTTTTGTTCTTACACACCAGCCACTGATGCCCTGTCCCCTCTGCAG	AAACTTGGGGAGTCTGGGAGGGTGAGGCTAGAATGGTATGACCTAGAGAGAGGCCCTAAAACCCTGGTTAAGGTGACCTTTATGGGGTAAGTCCAGGTCCTTTGGTTTTGTTCTTACACACCAGCCACTGATGCCCTGTCCCCTCTGCAG	CTGGCAGCCACCTGCAATGTGGAGCAGTCCTTCTTCAATGACTGGTTCAGCGGGCACCTCAATTTCCAGATTGAGCACCA	ACTTTATCAGGTACCCCAACTTTGCTGGTT	CAGGTACCC	TGAGCTCTGCTGTCTTCTAGGTTCCTGGAG	TGAGCTCTGCTGTCTTCTAGGTT	AGCAGCCAGGTGAGGGGAGGCAGAGGTAGT	AGGTGAGGG	ATGCCCTGTCCCCTCTGCAGCTGGCAGCCA	ATGCCCTGTCCCCTCTGCAGCTG
10875	ENSMUSG00000024665.9	Fads2	chr19	-	10043878	10043976	10043615	10043712	10047635	10047712	10875	1400	1309	1559	0	0	1	2204	1881	1086	4	0	1	222	124	1	1	1	1	0.999	0.997	1	0.998	0.001	10043628	10044226	chr19:10043628-10044226:-	ns	10043878,10043976,chr19,-,ENSMUSG00000024665.9		yes	99	77	97	0.777778	0.979798	3659	165	36.9596	1.66667	0.484848	0.478819	0.558442	0.563636	0.525773	1.15179	0.987565	1.1625	1.08441	-6.62858	-5.7994	150	145	0.6	0.366667	0.466667	0.533333	10.36	8.7	-23.37	9.77	-1.07	-33.73	18	GTCTAATCT	1.86519	0.846154	1	13	25	1.68952	2	24	GTCTAATCT,GGTTAAGTC,GTGTCAGCT	-0.665919	0.736842	7	13	25	0.241201	18	CACTGAGCT	1.32975	0.769231	2	12	22	1.38004	1	32	CACTGAGCT,CCCTGAGGC,CCCTGAACC	1.32975	0.62963	16	12	22	-0.0246794	ENSMUST00000025567.9:ENSMUST00000235937.2:ENSMUST00000238023.2	22143	8	6	0.666667	3	4	7	3	3	0	0	1	0.333333	2	0.666667	0	0	yes	10042049,10042175,chr19,-,ENSMUSG00000024665.9:10042965,10043045,chr19,-,ENSMUSG00000024665.9:10043615,10043712,chr19,-,ENSMUSG00000024665.9:10047635,10047712,chr19,-,ENSMUSG00000024665.9:10052480,10052516,chr19,-,ENSMUSG00000024665.9:10059928,10060054,chr19,-,ENSMUSG00000024665.9	4	TCGGACCGCCGCTGCTCATCCCTATGTACTTCCAGTACCAGATCATCATGACAATGATCAGCCGCAGGGACTGGGTG	GTAAGTCAGGAAGTGACGGCTGGTGGTGGGGTAGCGTGACTAGGGCACTTTGCCCCTGCCTGTGGATCCCCAGACAGCTCCCCTAAAGTGTAGCTGCTTTGTCACTCTTGGGAAGAAACGGTCTCTGAGGCCACCAGAGCCAAGAAGGCCATAGCATGTCAGGTCTAAAGACACCTGGCAACCATTGCCCTTGCAGAGTTCCTTAGAAAGTTCCTGAAGGCAGTGTGACAAGAGGCTAACCTAGCCCACCAGTAGTGGATAACCTTAGCAATAGAAACATATTTTCTTTCTCACTCTCACAAAGTCTAAAATCAGTTGCCATCGGGCTGGGGGGTAAGGTGGAGGGGTCCAGGTCCCTGTCCTTGACTGGTAGGTGACCAGGTTCTCTTTGTCTCTCTTTACATCATCTTCCCTCTGGGCCTGTCCACATCTGTGTTCAGATGTCCCCCTGTTTTTCTAATGTGTATGTGTGTGTGTCTATGGTTGCATGTAAATTTGTAGGTGTGCTTACATGTGTGTGCATGTGGAGGCCAGATGACTGTCTTAGTTACTCTTCTATTGCTGTGAAGAGACACCATGACCAAGGTGACTTGTAAAAGAAGGAGTTTATTGAGGGATTACAGTTTCAGAGAGTGAGAGTCCACGACCACCATGGCAGGGAAGATGGCTGCAGGAAGGCAAGCTGGAGCTGAAGCTCAGAGCTCACATCTTGAGACACAACTGTGAAGCAGGGTGCTAATTGGGAATGATATGAACCTTTGAAAGCTCAAAGCCCACCCACAGTGACACAGCCCCTCCAAAAACACCACATCTCCTGATCCTTCCCAAACAGTTACACAAGCTAGGGACCAAGCATTCCACTAGAGGGGCCTATGTGAGAGCATCCTCATTCAAACCACAAGAATGTCAGGTGTCACCTCTTTTGAGATACGGTCTCTCACTAGCCTGGAGTTTAGAGATTAGGTTAGACTATCCAGCAAGGCCCAGGATCTGCCTGACTGTCCCTCCCCAACACCAAGATCACAAGTGTGTGCCATTGTGCCTAGCTTTTGTATGGAGGTTTTGGGTATTAAAGTTGCAAGCACTTTATCAATTGAGCTGAACCCCTAGTTTGTCCCTTTCTTATAGGATGACACTAGTCCTGCTGCATTAGGACCTATCCGAATGAGCTGTCTTAATGAGTTCTATTAGCAAGGACTGTGCTTTCAAAGATGTTGTCATTTGCTGGAGGTTAGATGTCACTGTATGAGTTGGGAAGGTATGTCAGAGTTTTAAAAGAGCAGAAATGATAAAACGAACACACACACACACACACACACACACACACACACACGATTACTAGAGTAGCTTACAGACAGTGGTCAGAATAGCACAATGGCTGTCTCTGACAGAAAAGCCAGAGATCTGCATGTCTCAGAAGTCCCAATTTGATGCTAGAGTCCCAGAGGATTCCTAGAGAGTAGGCTCTAACACCGATGAAGGAATGCCACAGCAACAAGGTGGATGAACTTGCCAGCAAGAGTGAGGGCACGCATCGAAAAGCAAAAGCTTCATTCTTCTGTGATTCTTTTAGTTTATTCCAGATGTAGTCAAGTTGACAACCAAGATTAGCCATCACAGAGGGCATGCTTCTACCCAAAACAGCAGGCTTAGAGGTACCTCCATGGAGGGAGGCAGGCTGTGTATAGGTTTGAGAAGGTAAACTTGGGTTTACATAGAAGTACAGTTGTGGTTTTTGTACACCTCATGGTAGAGTAAGCTCTAAGGAATACTCACCATGAGCAAAGAGTTGTCTATGATGAAAACATGGTCCCTGCCCTCAGAAGAGAACGGACAAGTGCATAGGCCCTTAGTGGATGTTCTTAGCCTTTTAAAGCCCCATCAAAGGCTAGGTGTGATAGCACACACCTTTAATCCTTCACCTCTTGGGCTCTCCATACTTTTATTTACTTAATTTTGAGGTGGGCTCTCATTATGTTGCCCAGGCTACCCTTGAACTCAGTCTTCCTGCCTCTATTTCCCAAGCCGTGTGTGTGTGTGTGTGTGTGTGTGTACCACATCCTATGCATATCCACACAATATACACACATACATACTTATGCAATAGATTAAAGTGGGACTGGGCATGTGGCTTAGTGGCAGAGTGCTTGCCAGCATGCATGAGACCTTGAGTTCAAACTCAGCACCAAAATAAAAAATAAAAAAGAAGGAAAAAGGAGAGAAAGTAAGGATGATCAAAGGACAAGTAGAACTGCTGTGCCTGCTTCACTTGTCCCCGACAGCCACCTAAATCTGAGTACGTCGTATTCAGCCACTCCTGGCTGTTGTAACTGCTCCTACACTGGCCCTCCCAAGGTGCCCACCCCCTTTCTTACTTAGCTGGCAGCACTCTGACAACCTGGAATGACGCCAAGGACCTGCTTCAATTTCTTGCATCCAAGCAAGCACTGAACAAGGGCCACCCTTGTCCCCTAAATCGTTCTGGAATTTGCCATGTCTTCACTAATGTGATCTTGGTTTTGTTCTTCATTTTCTATCTGAACTAAGACACCGGTGTGCCCGATTCTGTTGTCATTTTAAGATCTTTTGTTTTGTTTTTAAGTTCATGTGTATGTGTTTTGTCTACATGTGCACTGTCTGGTGCCCACAGAGGCCAGCATATGGCACTAGGTCACCTGGAAGTAAAATTACAGATGGCCATGAGCCTCCGTGTGGGTTCTGGGAATCGAACCTGTGTCCTCTGGAAGAGTAGCCAGTGCTCTTAACCACTGAACCATCTCACCAGCACCTCTGTGTGGGGTCTCCCTTGCCTCAAAGAGGTGGGTCCTTGATGAAATAAGCTTCTGCATAAGCATGGCTGCTTATGAGCACTCCTGACTGCAGAAAGTTTGTGTAAAGGTCTAGAGAGAGGAGCAGAGAGCTTAGGCAAGAGGACCTGTGGGGCCTGTAGCCTGTGGCCTATGGCCACTTGGCTTATAGGGGAGGGGGTTGTAGCAAAGAGTTGGGATCTGCTACAGGTCATCAGTTGCCCTGGATGCATGAGGACCATCAGGTGGAGAGCAAAGGGAGGCTCTTGCTGTGGCCCAGCCAAGACACACAGCTTGAGTAGCAGAGGAAATGGAGGCATGTGGATTTCTCAGCAGAATGACTGCTTGTGAGGCTGTGACAGAGGGCAGAGGCTTCCTAGGGGAGTCATTCAAGCTTGGGACCTTGCTACCAAAGAGAAGCAGACAAAGTGATGAGAGGAGAGGGGCCAAGAAGAGAATCTAACCTGAGAAGAGACCTAGTCTGGGTCGCTGACAGGGCTGGGGTATGTCCAGAAAGGAAGGAAGTCCAGGTGCCCGAATAGGGGCAAGGCAAGGATGACCAGTGACCTGGCCACATGTTAGAGGCTCACATCAGAATCCTCTGGACCTACTGGCTACCTGCTAGTCAAGATCCCATTTCTTTCCTGAAACTCACATCCAAACTCGATGCAAAGAGGTGGTTGAGGCAACTGTATGACTGGGCACAGTGTCCAACTTCCTAGCAGTCTGCTGTGGTTTCTTATGAACACCTGTGACAAGCAGTGTCAGCTGTGTATATACATGCCCCTGTGGTCAGCTGCACCATGCCAAGGAGGGTGGGGCAGGTTAAGTCTAATCTTATTTACCCTACAG	CACAGTGTCCAACTTCCTAGCAGTCTGCTGTGGTTTCTTATGAACACCTGTGACAAGCAGTGTCAGCTGTGTATATACATGCCCCTGTGGTCAGCTGCACCATGCCAAGGAGGGTGGGGCAGGTTAAGTCTAATCTTATTTACCCTACAG	GACTTGGCTTGGGCCATCAGCTACTATATGCGTTTCTTCTACACCTACATCCCTTTCTACGGCATCTTGGGAGCCCTGGTTTTCCTCAACTTTATCAGG	TACCCCAACTTTGCTGGTTCACCCTGTGCTTTTGAGAGCACTGGCTTTGCCGGGGCTGTGATGTGAACCCTGAACCAGCCATGGGGGTAGGGTAGGTACAGTGGCTTTTTGTGGCTGCCTATCTCCCACCCTGAGGCTTCGGCACTGAGCTCTGCTGTCTTCTAG	ACCCTGTGCTTTTGAGAGCACTGGCTTTGCCGGGGCTGTGATGTGAACCCTGAACCAGCCATGGGGGTAGGGTAGGTACAGTGGCTTTTTGTGGCTGCCTATCTCCCACCCTGAGGCTTCGGCACTGAGCTCTGCTGTCTTCTAG	GTTCCTGGAGAGCCACTGGTTTGTGTGGGTCACACAGATGAACCACCTTGTCATGGAGATTGATCTTGATCACTACCGGGACTGGTTCAGCAGCCAG	GGACTGGGTGGTAAGTCAGGAAGTGACGGC	GTGGTAAGT	TAATCTTATTTACCCTACAGGACTTGGCTT	TAATCTTATTTACCCTACAGGAC	CTTTATCAGGTACCCCAACTTTGCTGGTTC	AGGTACCCC	TGAGCTCTGCTGTCTTCTAGGTTCCTGGAG	TGAGCTCTGCTGTCTTCTAGGTT
10876	ENSMUSG00000024665.9	Fads2	chr19	-	10047635	10047712	10043878	10043976	10047927	10047988	10876	1290	1131	1520	1	0	1	2080	1783	983	0	0	0	201	124	1	1	0.999	1	0.999	1	1	1	-0.001	10047385	10047962	chr19:10047385-10047962:-	ns	10047635,10047712,chr19,-,ENSMUSG00000024665.9		yes	78	61	98	0.782051	1.25641	215	3658	2.75641	46.8974	0.564103	0.530233	0.442623	0.478677	0.479592	0.78465	0.939958	0.848564	0.850186	-5.78003	-6.62858	150	150	0.5	0.6	0.566667	0.366667	6.51	6.81	-16.98	8.7	-1.89	-23.49	145	CTCTCATAC	1.04598	0.521429	1	10	21	1.26283	2	54	CTCTCATAC,CTCTGACAG,AGTTAAGCA	1.04598	0.653061	9	10	22	1.18857	18	GTCTAATCT	1.86519	0.846154	1	13	25	1.68952	2	24	GTCTAATCT,GGTTAAGTC,GTGTCAGCT	-0.665919	0.736842	7	13	25	0.241201	ENSMUST00000025567.9:ENSMUST00000235937.2:ENSMUST00000238023.2	22143	8	5	0.583333	2	3	6	3	3	0	0	0	0	3	1	0	0	yes	10042049,10042175,chr19,-,ENSMUSG00000024665.9:10042965,10043045,chr19,-,ENSMUSG00000024665.9:10043615,10043712,chr19,-,ENSMUSG00000024665.9:10043878,10043976,chr19,-,ENSMUSG00000024665.9:10052480,10052516,chr19,-,ENSMUSG00000024665.9:10059928,10060054,chr19,-,ENSMUSG00000024665.9	4	TATGGCAAGAAGAAGCTGAAATACCTGCCCTACAACCACCAGCATGAATACTTCTTCCTGA	GTGAGTATGGTTGCCTGAGGGCCCCAACCCTGCTCTCACCACAGCATGCCCATCTGGCTCACTTCCTCTCATACCCTTTTCAAACTGAGAAAATGATTGCAAACCTATTCAAGAGAGGGGAGCCAGCAGTCAGCTTGTGGAAACACCTCTGGGCCCAGTTAAGCATCGTCTAGGCTCCCAGGCTCCTCTCTGACAGGCACATGTTCTCTCTTCAG	CTCTCATACCCTTTTCAAACTGAGAAAATGATTGCAAACCTATTCAAGAGAGGGGAGCCAGCAGTCAGCTTGTGGAAACACCTCTGGGCCCAGTTAAGCATCGTCTAGGCTCCCAGGCTCCTCTCTGACAGGCACATGTTCTCTCTTCAG	TCGGACCGCCGCTGCTCATCCCTATGTACTTCCAGTACCAGATCATCATGACAATGATCAGCCGCAGGGACTGGGTGG	TAAGTCAGGAAGTGACGGCTGGTGGTGGGGTAGCGTGACTAGGGCACTTTGCCCCTGCCTGTGGATCCCCAGACAGCTCCCCTAAAGTGTAGCTGCTTTGTCACTCTTGGGAAGAAACGGTCTCTGAGGCCACCAGAGCCAAGAAGGCCATAGCATGTCAGGTCTAAAGACACCTGGCAACCATTGCCCTTGCAGAGTTCCTTAGAAAGTTCCTGAAGGCAGTGTGACAAGAGGCTAACCTAGCCCACCAGTAGTGGATAACCTTAGCAATAGAAACATATTTTCTTTCTCACTCTCACAAAGTCTAAAATCAGTTGCCATCGGGCTGGGGGGTAAGGTGGAGGGGTCCAGGTCCCTGTCCTTGACTGGTAGGTGACCAGGTTCTCTTTGTCTCTCTTTACATCATCTTCCCTCTGGGCCTGTCCACATCTGTGTTCAGATGTCCCCCTGTTTTTCTAATGTGTATGTGTGTGTGTCTATGGTTGCATGTAAATTTGTAGGTGTGCTTACATGTGTGTGCATGTGGAGGCCAGATGACTGTCTTAGTTACTCTTCTATTGCTGTGAAGAGACACCATGACCAAGGTGACTTGTAAAAGAAGGAGTTTATTGAGGGATTACAGTTTCAGAGAGTGAGAGTCCACGACCACCATGGCAGGGAAGATGGCTGCAGGAAGGCAAGCTGGAGCTGAAGCTCAGAGCTCACATCTTGAGACACAACTGTGAAGCAGGGTGCTAATTGGGAATGATATGAACCTTTGAAAGCTCAAAGCCCACCCACAGTGACACAGCCCCTCCAAAAACACCACATCTCCTGATCCTTCCCAAACAGTTACACAAGCTAGGGACCAAGCATTCCACTAGAGGGGCCTATGTGAGAGCATCCTCATTCAAACCACAAGAATGTCAGGTGTCACCTCTTTTGAGATACGGTCTCTCACTAGCCTGGAGTTTAGAGATTAGGTTAGACTATCCAGCAAGGCCCAGGATCTGCCTGACTGTCCCTCCCCAACACCAAGATCACAAGTGTGTGCCATTGTGCCTAGCTTTTGTATGGAGGTTTTGGGTATTAAAGTTGCAAGCACTTTATCAATTGAGCTGAACCCCTAGTTTGTCCCTTTCTTATAGGATGACACTAGTCCTGCTGCATTAGGACCTATCCGAATGAGCTGTCTTAATGAGTTCTATTAGCAAGGACTGTGCTTTCAAAGATGTTGTCATTTGCTGGAGGTTAGATGTCACTGTATGAGTTGGGAAGGTATGTCAGAGTTTTAAAAGAGCAGAAATGATAAAACGAACACACACACACACACACACACACACACACACACACGATTACTAGAGTAGCTTACAGACAGTGGTCAGAATAGCACAATGGCTGTCTCTGACAGAAAAGCCAGAGATCTGCATGTCTCAGAAGTCCCAATTTGATGCTAGAGTCCCAGAGGATTCCTAGAGAGTAGGCTCTAACACCGATGAAGGAATGCCACAGCAACAAGGTGGATGAACTTGCCAGCAAGAGTGAGGGCACGCATCGAAAAGCAAAAGCTTCATTCTTCTGTGATTCTTTTAGTTTATTCCAGATGTAGTCAAGTTGACAACCAAGATTAGCCATCACAGAGGGCATGCTTCTACCCAAAACAGCAGGCTTAGAGGTACCTCCATGGAGGGAGGCAGGCTGTGTATAGGTTTGAGAAGGTAAACTTGGGTTTACATAGAAGTACAGTTGTGGTTTTTGTACACCTCATGGTAGAGTAAGCTCTAAGGAATACTCACCATGAGCAAAGAGTTGTCTATGATGAAAACATGGTCCCTGCCCTCAGAAGAGAACGGACAAGTGCATAGGCCCTTAGTGGATGTTCTTAGCCTTTTAAAGCCCCATCAAAGGCTAGGTGTGATAGCACACACCTTTAATCCTTCACCTCTTGGGCTCTCCATACTTTTATTTACTTAATTTTGAGGTGGGCTCTCATTATGTTGCCCAGGCTACCCTTGAACTCAGTCTTCCTGCCTCTATTTCCCAAGCCGTGTGTGTGTGTGTGTGTGTGTGTGTACCACATCCTATGCATATCCACACAATATACACACATACATACTTATGCAATAGATTAAAGTGGGACTGGGCATGTGGCTTAGTGGCAGAGTGCTTGCCAGCATGCATGAGACCTTGAGTTCAAACTCAGCACCAAAATAAAAAATAAAAAAGAAGGAAAAAGGAGAGAAAGTAAGGATGATCAAAGGACAAGTAGAACTGCTGTGCCTGCTTCACTTGTCCCCGACAGCCACCTAAATCTGAGTACGTCGTATTCAGCCACTCCTGGCTGTTGTAACTGCTCCTACACTGGCCCTCCCAAGGTGCCCACCCCCTTTCTTACTTAGCTGGCAGCACTCTGACAACCTGGAATGACGCCAAGGACCTGCTTCAATTTCTTGCATCCAAGCAAGCACTGAACAAGGGCCACCCTTGTCCCCTAAATCGTTCTGGAATTTGCCATGTCTTCACTAATGTGATCTTGGTTTTGTTCTTCATTTTCTATCTGAACTAAGACACCGGTGTGCCCGATTCTGTTGTCATTTTAAGATCTTTTGTTTTGTTTTTAAGTTCATGTGTATGTGTTTTGTCTACATGTGCACTGTCTGGTGCCCACAGAGGCCAGCATATGGCACTAGGTCACCTGGAAGTAAAATTACAGATGGCCATGAGCCTCCGTGTGGGTTCTGGGAATCGAACCTGTGTCCTCTGGAAGAGTAGCCAGTGCTCTTAACCACTGAACCATCTCACCAGCACCTCTGTGTGGGGTCTCCCTTGCCTCAAAGAGGTGGGTCCTTGATGAAATAAGCTTCTGCATAAGCATGGCTGCTTATGAGCACTCCTGACTGCAGAAAGTTTGTGTAAAGGTCTAGAGAGAGGAGCAGAGAGCTTAGGCAAGAGGACCTGTGGGGCCTGTAGCCTGTGGCCTATGGCCACTTGGCTTATAGGGGAGGGGGTTGTAGCAAAGAGTTGGGATCTGCTACAGGTCATCAGTTGCCCTGGATGCATGAGGACCATCAGGTGGAGAGCAAAGGGAGGCTCTTGCTGTGGCCCAGCCAAGACACACAGCTTGAGTAGCAGAGGAAATGGAGGCATGTGGATTTCTCAGCAGAATGACTGCTTGTGAGGCTGTGACAGAGGGCAGAGGCTTCCTAGGGGAGTCATTCAAGCTTGGGACCTTGCTACCAAAGAGAAGCAGACAAAGTGATGAGAGGAGAGGGGCCAAGAAGAGAATCTAACCTGAGAAGAGACCTAGTCTGGGTCGCTGACAGGGCTGGGGTATGTCCAGAAAGGAAGGAAGTCCAGGTGCCCGAATAGGGGCAAGGCAAGGATGACCAGTGACCTGGCCACATGTTAGAGGCTCACATCAGAATCCTCTGGACCTACTGGCTACCTGCTAGTCAAGATCCCATTTCTTTCCTGAAACTCACATCCAAACTCGATGCAAAGAGGTGGTTGAGGCAACTGTATGACTGGGCACAGTGTCCAACTTCCTAGCAGTCTGCTGTGGTTTCTTATGAACACCTGTGACAAGCAGTGTCAGCTGTGTATATACATGCCCCTGTGGTCAGCTGCACCATGCCAAGGAGGGTGGGGCAGGTTAAGTCTAATCTTATTTACCCTACAG	CACAGTGTCCAACTTCCTAGCAGTCTGCTGTGGTTTCTTATGAACACCTGTGACAAGCAGTGTCAGCTGTGTATATACATGCCCCTGTGGTCAGCTGCACCATGCCAAGGAGGGTGGGGCAGGTTAAGTCTAATCTTATTTACCCTACAG	GACTTGGCTTGGGCCATCAGCTACTATATGCGTTTCTTCTACACCTACATCCCTTTCTACGGCATCTTGGGAGCCCTGGTTTTCCTCAACTTTATCAG	TTCTTCCTGAGTGAGTATGGTTGCCTGAGG	TGAGTGAGT	GGCACATGTTCTCTCTTCAGTCGGACCGCC	GGCACATGTTCTCTCTTCAGTCG	GACTGGGTGGTAAGTCAGGAAGTGACGGCT	TGGTAAGTC	TAATCTTATTTACCCTACAGGACTTGGCTT	TAATCTTATTTACCCTACAGGAC
10877	ENSMUSG00000024665.9	Fads2	chr19	-	10052480	10052516	10047927	10047988	10059928	10060054	10877	2	3	5	1546	1453	1772	1	0	1	2409	1908	1174	160	124	1	1	0.001	0.002	0.002	0	0	0.001	0.001	10052230	10052766	chr19:10052230-10052766:-	ns	10052480,10052516,chr19,-,ENSMUSG00000024665.9		yes	37	126	61	3.40541	1.64865	7412	4491	200.324	121.378	0.513514	0.472072	0.563492	0.479849	0.442623	1.09733	0.919299	0.934442	0.86195	-6.30038	-6.15674	150	150	0.466667	0.3	0.4	0.433333	8.55	9.25	-11.53	10.16	-0.91	-20.08	38	TGTTCACAT	0.660126	0.909091	3	31	77	1.19615	2	51	TGTTCACAT,TTCTCATTG,GGATAAAAG	0.660126	0.782609	3	31	77	1.11034	21	TGTTCACTG	1.09563	0.9375	1	16	37	1.44603	1	58	TGTTCACTG,GCATAAAGT,TGCTGAGAA	-0.0920373	0.54717	32	22	44	-2.00249	ENSMUST00000025567.9:ENSMUST00000235937.2	30562	9	4.5	0.5	2	3	6	3	2	0	0	0	0	2	1	0	0	yes	10042049,10042175,chr19,-,ENSMUSG00000024665.9:10042965,10043045,chr19,-,ENSMUSG00000024665.9:10043615,10043712,chr19,-,ENSMUSG00000024665.9:10043878,10043976,chr19,-,ENSMUSG00000024665.9:10047635,10047712,chr19,-,ENSMUSG00000024665.9:10059928,10060054,chr19,-,ENSMUSG00000024665.9	4.5	GGTGCCTCAGCCAACTGGTGGAACCACCGACATTTCCAACACCATGCCAAGCCCAACATCTTCCACAAGGACCCGGACATAAAGAGCCTGCATGTGTTTGTCCTTGGCGAGTGGCAGCCCCTTGAG	GTATGAATCGTGTTGATTAGGAGGTGTCATGGGAGGAGGGAAGGAGTCCTGTAGGCTCAGCATGCCACTGGGATGTCAGCACCTTCTGCCACCCAGAAGAATCCTTTCCTAGTCGTCTCAAGTTATCCCAGCTGCAATCTACATAGAGTGCCTTTCCTCCAGAGTACTGGACACAGCCTCTGAGCCTCTCAGCATGTCCCTCCGGCCCACAGGAAAGTGGGTCAAATGTTTCAGGAAGGCAAAATTCTAGGCCTCCAGGATAGGTCTAATGGGCCAGCTCATGTGGAGGAAGCATTATCTGGAGAGCAGCAGCCTGTTTAAGCAGATGAGAAAGCAAGGCTCGAACAGACAGGAAGTGATAGTATGAAGGTCTGGTCATTTACCAGTTAGGCCAGGACAAGCCTTCAGATCTTTGGCTGCTAGGACACTTCCTTCTATTTACCCACACTTTCTCTAGTATCATTTTACTTTTTATTATAAATATAGGACCTACTTGGTACAAACATTGACGCAGTATAGAAATATATACTTAGTGTCTTAACCTCTCAACATCAGGGTTTATGGACCCAAGAGTAAGTAACCACTGTTAATGAGACGCCAGATAGCTTTGTAAGTGCCTGCCGCCAAGCCTTGACTTCAGCCCTCAAAACCTTCTGTTTGCAAGTGAACATGCATATATCATGTTTTTAAAAAACTATACAAAACAAAAACACTAGAAATGAAGCACACCTTCTATTCTGCAGCTCTCTGCTTCTCTTAATGCAGACCTTGTTCCACAAGTCCAGGAAGACTGAGTCATCTTCTTGGGGACTGTACAGTATTCTACCTGTTTGTATCTTACAGCATGACATTATTTCATTTGACAGTGCTACTGATTTTAATTTCCCTCTTTGGGGGAAATGGGTTCAGACTCAGTGCCTGTCACGTGGTAAGCACATGTTCTACCACTGAGTCCTGTCACTCTCCCCCTCTGATGCTCCATACCATCACTTAGTAAAAGTACACGCAGCCAGGCATGGTAATAGGACATAGAGGCAGGAGGATTTCAAATTCTAGCTTAACTTGGGTCTAGATAATGAGACTCTTTTCAAAGTCAAATGTCAAAAACAAAATAAAGGACCAAGCAGGGTGGCTGCCAGGGCTGATAATCTGAGTTTCATCCCTAGGACCCACATGATGATGGAAGGAAAGAAGCAAACCCCCTAAATTATCCTCCAACCTCTGCACATGCACTATGCACTGTGACACACACACACACACACACACACACACACACACAAATGAGGGGTTAAAAATATTAATTTTAAAAAATACTAATTTTAAAAATATATAGTATGGCTGGAGAGGCGGCTCAGAACTTAAGAATACTGGCCTCTCTTTTAGAGGGTCCCGGTTTGATTCTCAGTGCCTGCACAAAGCAGCTCACAACCATTGGCAGCTCTAGTCCCAGAGGGTCCTACACCCTTTCTGGGCTCTCCAGGCATTCGAGTAGTGCACAGGCACACACACAGGCAAAAAAATATCTAAACACATTAGATTAATCAATCAATCAATCAATAAGCAAACAAACAACTCTATAAGCAAGTTAAATAAAGCACCCTCATTGCATTTAAAGAATGTGTTCAGTCCAGGCATGGTTGTATATGTCTCTAATCTCAGACATCAGGACACTGGGAAGAATTACTGTGAATTTGATGCCAGCCTGGTCTGCATAACAAGATATTGTCTTTTAAAGAGGCTACAGGGGAATTTTTAAAAATTAGAGCCTTTATATTAGGGTTTAATTTATAAAAAGTAAGAGAAAAAAGCTACCCGTGTGTGTGTGTGTGTGTCTGTGTCTGTGTCTGTGTCTGTGTGTGTCTGTGTCTGTGTGTCTGTGTCTGTGTGTGCGCGCATGCGTGTTGGATGGAGATAATATGCTGAGGATGAACACAAGACAAGCTGTAGATGTAGCTCAGTGGCAAAGTCCTTGCGCAGCATGCTCAAGGCCTTGGGTTCAATGCCAGTATTGTGAAGGAAAATTACAGCGCTGGGCAGAGCAGAGCCCTCAACAAGCAGATATGAGAGAATACAAACTTACTCTCAATCAACAGGGTCATAGAAAGAGTACCCTAGCTGTGTTGGCATCCAAGACTTATGACATAGACAAAAGAGAGTCTGTCCCCCTCGATTCTGGTTTGCAGCCCTGTCTGATCCAAGGTGCACAGGACCTCAGCCTCAGTTCTGAACTTTGGCTAGGCAGGGATTTTATTTTCTGCCCAACACCTGTCTCTGTTTCTCTTCTGGGAAATGGCTTGTTAGCTTTGGTTAGAAGTGTTTGGATAGTAGCATTGATTACTTAGAAGTCTTTTGATAGCAAGGACAAAGACTTCCTTAATGCCTGTAGTAAAGCTGTTGGTTCTCACCACACAGCCCTGAGTTTCTAACAAGTAAAGGAAAGCCAGGCTTCCCAGCTCTGTAGACCAGCTGCACAGTACCTGATGAATTCTGTCCCATCCCACTTCTCCAATGCTGGGATGTTGGCTTTTGGAGGGAGATTGTGGGAGGTTGCTGATCCAAATGGCAGTGGCATTTGAAGATGGCGGCTAGCATCACCATAGAAAGTCTCTCTCGGGCATTCAGACGATCACAAGAGAAACCCCATGTTTCCTGGGTTTCTGGTTTAACTTTGTGCAAGTGCCCAAGAGACCATGCTGGCTGAAAGGAGCCCTGGTCTCTACTTGAAGTGACAGTCCAGCCCATCTCAAGAGAGCCCCAATCATCCCAACAGGAATTGATTCCTGACAAGGCCTTTATCTCAGTGTAGATGACCAGAGCAGACCAGCCACAAGGGCATTTGACTCACAGAAATGTTAAGAGCAGACTTCCACCATCTGGTCATATTTATGATTTCTGGGAGGGCGTTCTGAGTTTGTTTTATGTGGCAGTATGCATTCAGTTTCTTTTCGGTTTAGCAAAGTTCTCCATACAGAGTATTTTCAGTGTTTTATGGCTTCACACCTCAGCTTTTAACCTGGGGTGGGGGTGGGGCAGTTTTTACACGGATGCATTTAATTGGCATGTGGTCCATGTGTTCGGGTGTGGGCCCCAGCATGAGGTCAGAGGACTACTTGTAGGAGTCTGTTCTGTTCTCTGCGTTGGTTCTGGGGATGTAATGAAGTTATCAGTCCTCGCAGCAACTTCCTTTAGCCTCTGAGCCATCTCAGTGGCCCTCAGTTTGTAATTTTTCCCCAGTAGGATTTGGGTGTGAAACAGTCTGCTTTTACATTCTCTGGAGTCGGTCAGTGCCCTCAGCCACTAAGGGGCTTCATTGCCCTTCCCAAACAGTAGCTTGAGCTCTCTTGTACCCCAGTGTCTGCTCTAGACTGTTGATCCTCTCTCAGGAGGCAGGCTGTGCGGCCTGGACAGAGCTTTCTGCTGTGCTTAGTACTTCATGCATGCTCCTCTTTCAATGTGCATGTTGCCTTTCAATATCCAAGCTTCTCCAGTATTCAGGATGCAGTTGATGGCTGGCTCATTGTGCCTACGTGGAAGACAATCAATCAACCATACTCGTTTACAGATAAGGAGGCCAATGTCTCTCTACTGGTACCACTGTGTCGTTTCTGCTTGGGGTCTCAGCCCTAGGTGTGAACTCTCAGCCTAGTTAAACTGTGGTGTGTGCAACAATCTTGTTCGCTTCCCCAGCCCTTTGCTATGTCACTATCCTCAGAGTCTAGCCAGTGTGCTCCTAGAAGTGCTAGCAGCTTACCTGCCTGAGGGCTTCCTTCTCCACTCACCTAGGAAACACATTGCTTTCTCCTTATCTCCCTGTGTCTAGCAGACCTTCAGTCCCTACTGCAGTTCCTAGGACATACGTGGCTCTCTTCGTGGAGACTTGGATGAGCATCTAGCATCCTGCCAGTGCCTGCTCAGGCCATGTGGCTCACTGCTCTGTATATGCCTTTGTCAGTTCCCAGTGGCAGCAACCGACCTTGTGGCAACTCCTGCCAAACTGCCCCTCGGCCCTAGACAGACAAAGGAGGCCCTTGTCACTCCTCAGACACTTCATTTCAGACCTGAAACACGACCTTGCCTGGGTCTGATGTATCATTTATTTTTCTTCTTGCTGCCACAAAATGCCTGATTTAAAGAAGGAAGGGTTATTAGGACTTAGAGTTAAAGGCGATACCCTCCATGGCAGTAAGAGGAGGCGTGGCGGTAGGGAAGGCGTGGCGGTAGGGAGCTGGCCCTTCACTGCATCTGCAGTCGGGCACAGAGGAGGATGCTCAGCTCAGCTTTGCTCTGCTTGCTTTCTCCATTTTATCCAGCTTAGGACCCCAGCATGAGGAATAACACTGCCTACAGTTAGTGTAGGTCAGTCCACCTCAGTCCACCTCATCAAGATAATCCCTCACCATGTTTCTTGGTGAGTCTAGGGAGCCTGTCAAGTTAATAATCAGTAGTAACTGTCGCAGTGCCATCTCTTAATGCCCAAACACACCCCTTTTTATGTTGCAACCCCCGCCCCCTGCTTGTTCTTGTTGTCTCATGGCATCTCACAGGCAAAATGTGTTCAGTCCAACTTCAACAGTTTCCATTGTCTTAACAGTTTCAATACTGTTCATAAGTATAAGTGCAGGAGCTGGTTAAAATGGACTGTTGCTCTTCTAGAAGACCTAGTTCCTAGCTGAGTTCAGATCCTAGCCAGCCATGTTGGGCAGCTCACAGCTGTCTGTAACTCCAGCTCCAGAGGATCTGACACCCTCTTCTGGCCTCCATGGGTATCTTCACTTACACATGTGCACATATACACATACATAAATATGAAAAATGCATCCTTTTCTAAAGTGTAAGTGCACTCGTCTCATCTGAGACTCGGGCCGCCTCTTCACTGTGAACACCTGTAACATCAAAGCCCAAGTTCCATGCTCCTAACATAAACCGGCACAGAGCAAATACCCACATCCCCAGAGGATGGGCACAGCAACAGGGCAGAACTGTGATACCCAGCATGGCAAACACCAAAATCTAAAGCTCCGTTGGTAGCATCTGGGGATTGTGACAGAATCGTCTGGGCTTGGAGGACTTAGGTAGCCTTGCCACTGCAGCAATGTTGCCTGGAAACCTCCCAGCCTCTCTCTTGAGCTGGCTCGCCTTGTACATTCAGTTTCCCTCTGAGGGTATCACAGCTACAGTCTCAGCCCCTGTCACTATCACAACCCCTGTTACAGTCACAGCCCCTGTCATAGCCACAGGCACAACCCCTGTGAACAGTCACAACCACAGTCACAGTCCCTGTCATAATCACAGCCACAGTCACAGCCCATGTCACAGTCACAGTCAGTCACAGTCACAGCCCCGGTCACAGTCACAGCCCCTGTCATAGTCACAGCCACAGTCACAGCCCCTGTTATAGTCACAGTCCCTGTCATAATCACAGCCACAGTCACAGCCCATGTCACAGTCACAGTCAGTCACAGTCACAGCCCCGGTCACAGTCACAGCCCCTGTCATAGTCACAGCCACAGTCACAGCCCCTGTCATAGCCACAGGCACAACCCCTCTGAACAGTCACAACCACAGTCACAGCCACTGTCACAGTCACAGCCCCTGTCATAGTCACAGCCACTGTCACAGCCCATGTCACAGTCACAGCCCCTGTCACAGCCAAAGTCTCTGGTTACAGTCTCAGCCTCTGTATTAGGTTGAGAGTCAGCTACAACCTTTTCTTTGTTTGAGATGCACATTTCTAATACCCCCTCCCCCATCACTCTTTTTGCTCTAGATCTGGATAAGAACAGTAAGAACCATGCCACAGACAGTCACCAGAGACTTCCTCCACCAAACACATTAATTAACCCATTTTTTTTTTAATGCAGCGTCACACAAGTTCTCAGAACACGGGCAGAATGTGCTCAGGTTCTTCGCCAGAAGATCACACGAGCAGACTATAACCCAGTTACTTTAGGAGTCCTTGCTTGTTCTGAAACCTCGTGAGCCATCCCTCCCACTCCTCACTCCTTTCAGCCTCCCGATCTTCCCAGCAGAACAGCCTAGTAAGCCCAGCCTACAGCAGTTCAGGGCTTCTTAAGCTTACAGATCCAAACTCCACATTCCTCCCAAAAGCCAGTCCCAAGCATCACCAGCCACCTGGTCAGGATTATGACACAACGGCTATACTTCTTGGTACTAATTTTATATATTAAGAACTTTTCTCAGTGCTACAAAAGCAAAAACCTAACATGAAGCCATCGAAGGAAGAAAGGATTTCTTCTGGCTTAGAGTTCCAGGGGAGTCATTTCACTATTGTAGAGAAGGCATGGCAGAGGAAACGGGAGACTGGCGGTCCTCATTGCTTACATAGTCATGAGGTGGAAATGGACGCTATGCTCAGCTTGCTTTCTGTTTTATATTCAGCATAAGGGTTGGTGCCACCCACATGTAAGTGGGGTCTTCACCTCAATTAACCTAATCTAAATAATCTCTCACAGGCATACAGAGAAAGTGGTTCCAGATCTTGTCAAGTTCACACTCATTACTAACTACCACACATGGCCTGCGGCTGGTGAAGAAGCTAGTCACACTGGCTACCAGGGCTGGCAACACTTCCTGCCCACTGCTCTTGCCTGTTCCCCAGCCGTGGGCTTCAGCTGTCCCCGTTCAATAGCAATTCTGTGTGTGCCACCATCTCCCTCTTGGGCTCTGGCTACAAGCCACACTTGACTAGTTGGTGAAGGTACCATTTGTCCTTCTGGCCCCCTCCCCTCTAATTGTGCTGTCTCCCAAACTTACTTCCTGGGTTAGACAGGAAAGGGGATGAGCAGAGGCCTCTGTTCCCCACATTTTGGCCTGGCAGCCCCCAGCGAGAAGGAAGAGTAACTTGTTGAGTGAGTCTGTGGACCTGCACCCCAAGGAGTATCAGGCATTCACCTCACTTACTCCTTATTTAACCTGAGAGGCAGAAGCTGCCATCAACATTTTGTAACTAGAACCACTAGGGCAGAAAGGAAATGACATACTCAAAGTCATGGTAGAACTACCATCCAGGCCACCAGCTTGCCAGCCCTTGGAAATATCTCTGTTGGTTAAGTCCAGCTTTCTGAAAAGAAGCCAAGTGTGCACCCTCCTAGCTCTGCATTCTAAAACACTTCTCTCCATCCTTTCTTCAATCTCATGACTTAACAAGCTATTGGCCAAGTAAAACAAGCTTCAGAGTCATCAGAGGGCAAGGCCTGGTGTCCCTAAGACCAGGTTGTGCTTTGTGGGCCATATCTGTTTCTTTTCTCATTGCTTTGACTGAAAAGAAGCAACTTGGTGGAGGGAGAGTTTCTTTGGCTTACAGTTCAAGGGGAGCCAGTCAGGAATCAGAGGGAGGGATAAAAGTTGGTGTTCACATTGCTTTCTTCTTCTTCTTTTTTTTTCATTTTAAG	TTTCTCATTGCTTTGACTGAAAAGAAGCAACTTGGTGGAGGGAGAGTTTCTTTGGCTTACAGTTCAAGGGGAGCCAGTCAGGAATCAGAGGGAGGGATAAAAGTTGGTGTTCACATTGCTTTCTTCTTCTTCTTTTTTTTTCATTTTAAG	ACCCTAAGCCATGTCATGGTGCCACCTGCATTTAAGG	TGAATCTTCCAACCTCAATGAACTCAACCTAGAATCACCCAGGAAGTTGACAATCAGTATTAACCATGCAAATGAGTTTTAGATAAGAGAGTTGGTTCAGCCATACCCTAACACACCTCTCTGTAGCTGTCCTTCAGAGGACATTGAGTGGCCACACATGCAGTGCTATGTCAGCGCGTCATTTTGTGCATGAAGATGAAACTGGAATTGACATTCTCTCACCATCCATCCAGTGGGCTCTTAGAATCCCTATGAAGTACACATCATACCTCCACTTTGCAGCAAGGAACTCAAAGGTCAGGGAGGTTAAGCAGTTTGGTTTAATGGAGAATTGTTTCCAGTGCTGAGTTCCTGTAACCCTAAGGTTGAGCATCCATAGGGGCTGGCACTGAGACCTGCCACTGCCTGGGGTGGCCTGGCCATGTAGGTGGGTCAGTCTGGGATGCTGAAAAGCACATGTGGGAACCAACAATGCTTACCAACTGGAGGCAGCCCTACAGTCTCAGCCATCCTCCACAGTGATCATCAACCAGTGGAAACAATACTTGCTACAGAAACACAGCCTTCAAATGGTCTCCCCTGACAACTCCCTCCAGTGGTCCTTTAAGGGGGCCTTCTGACGTCTGCTGGTCTGAAGATTCTTCTTGATGCTCAGACTCTGTCTTAGTTAGGGTTACTATTGCTGTGATGAAGCACCATGACCATGAAGCACCATTGACCATGAAGCACCATGACCATGAAGCACCATGACCATGAAGCACCATGACCATGAAGCACCATGACCATGAAGCACCATGACCATGAAGCACCATGACCATGAAGCACCATGACCATGAAGCACCATGACCATGAAGCACCATGACCAAGTCGGGGAGGAAAGGATTTATTTGACTTAACTTCCACATCATAGTTCATCACTGAAAGAAGTCAGGACAGGAATTCGAGCAGCACAAGAACCTGGGGCAGGAGCTGAGGCCCAGAGGCCATGAAGCAGTGCTGCTTACCGGCTTGCCCTTCGTGGCTTGCTCGGTCTGCTTTCTTACAGAACCCAGGACCACCTGCCCAGGCATGGCACCACCCACAACAGGCTGGGGCCCCCGACATCCATCACCAATTAAGAAAATACCCTGCTGGCCTGTTGATAGGCCAATATTACTGAGGCATCTTCTCAATGAGACCCCCTCCTTTGCAGTGATTCTGGCTCGTGTCAAGTTGACATAAAACTAGCTAGCACAGTCTTAAGCAGGAACAGATAAACTGTGAGCTTGAATTTGATGGGAAAGGGAGGCTACGAGGACTAGGAATCCTGTATTCCAAGGCTAGGCCTGCATGCCAGTTCCTTGGCTTCTGGGAGGTGGTCAGAGCAGGACCCAGGGCCTGTCTACACATTTGCCTAGGCTGCTGCTCTCCCCACTCATTGGGCACTTTAGGCGTGTGTGTCTATCTTTCCTCTGTGCCAGCATTTCACATCTCCTCTCTTTACTGTAAAACCATCAAAGGCCCCTCTGAGGCTTCCCTGGCTCTGACCTCTCCAAGGCTAACCTCAGGTCTGACCCTAATGACAGACTTAGTGTACATGACATACTTTCTGGGAAATCATGAGATCCTTGCCAAGGCACAGGAGGCCTCAAAGAACAAAGGAATCATTTCTGGTTGTTCTTCAGCAGGCGTGTGAGCATAGCCACTGGCACCAAGATGCACATTCTGGGGACAGGCTGGACTTTGTTCCTGCCCACACTCCTTGCTTTGTGGGAACCCATGGACCTCTGTGATTCTGACATACACGTCCCACTCCATGTTCTCACTTGGAGGTCAGAAGTGTCAGCCTAGGAGACATCCAAATTTTCTTCCTTCTGTCACTAATTTTGCTCTGCTGACCCTAGAGAGTACGAAGGAACAGCGATGACATAAATCTTTGGGTCTGGAGAGGGAAGGGTAGCATTGTCCCGGAGTCAGCTTGTCATTATGTCCAAGTTCCCATTGGCAACACTTAACTACTAAATGACTTGCAAGCTGAGCATGCTCAGAAAGGCCTGGGAACCTGCATGGGCTCTGTGTTGGCAAGAAGCAGCGTTTAAGAAGTTTGGATCTGTTGACTCCAAACATGGGCTTATTGTAGCTGGTCTGTGCTGCTTTGTGGGTTCTTCTTTCTTCCACCTTTTTCTCCAAACCCCTAAGCCTAGATAGGAGAATTAAAAAGGATAGAGACAAAAGAAAAGAGCTCTCTGACTAAAGTCAGGGATTGGAAAGCAGGCAATGGTATTGCTCGGCTACTTCCTGCTGGTTGGGTGCATTGAGTTCCTTGGGGCAAGTCTGATCTTTGCCATCAGGATATCTAACTTCTTGTTGTTTCTTCTTTGCATACGATTACTTAATGAATGGTGGCCACCAATGACCACCACCAACCAACCAACAATCTACCCTACATCTCAGGGCCCTAGCATTTATACATACCCTCTGAAAAGTCTCCAGAATTCCAAATGTCCCACAATTGCAGAAACTATCTGCAGCTGGCAAAAATCACACCCTTGCTAGAGCACGAGGCAAATCATAGTCAGCTGCTGTGTACAGTCTGAAGCAGCCCAATATCTCACACCTGGAATTAAAATGAAAACCTAATCTTATAATATTTCGGGGGGCGGTTGTTTTTTTGTTGTTGTTGTTTTTGTTTTAGATTTAGATTTATTTTATTTTTATTTTGTGTATATGAGTACACTGTAGCTATCTCCAGACACACCAGAAGAGGGCATCGGATCCCATTACAGATGGTTGTGAGCCACCATGTGGTTGTTGAGAATTGATTTCAGGACGTCTGGAAGAGCAATCAGTGCTCTCAACTGCTGAGCCATCTCTCCAGCCCTATTGCTGTGCTGTTGGTTTAAACAAAACAAAATTCCAAAATTGTCACTACAGCTTACCCTCCCCGCCCCACCCCCACCCAGCACTGCAAGGAGCAGAGCAGGTGCTTCCTGAGCCACAGCTGGTGGCTGCGCTGCTTGCTCCCTGGGGATTGGGCCCTGGGATGAAAAGGTGTCTGCTGCTGCTGCTGCTTTCATTCATTTCATGCAAATTATCTAAATAACTGTTTTGCCTGCTCGTGTGTCTGTGCACTGGATGAGTGCAGCGTGCCCACAGAGGTCAGAAGAGGTCATCAGAGCCCTTGGAACTAGAGTTATAGTTGCTTATGAGTCACCATGTTGGTGCTGGAAACCAAGCCTGGGTCCTCTGGAAGAATAAGTGCTCTAAACAGATGATCTGTCTCTCCAGCCCTGTATGGCCTCTTCTGTCCATTTGGCTTCCTCATGTGTCAAGAACCACTGGGGAAAGGTGATTAGCCCATAGAAATGACACAAGATCTCACAGACTAGATGTTCCCAGGACGGTGACTGTTAAGGATTCCTGGTCCTTGTTTGGGTTCTCTTAACTGTTAACAGTCTCCAGGGAGCACCTCCATGGAGACCTGGGAGCCTCTGTTATTCCCAAAAGGAATAAAGATGGCGCCAGAAGCTCCCCATGGGGTGCCTAGGCTTGTGTAAGCATTTTTATTGTTTATGCCCCCAAGGGCTAGGTCTAGTGTGGCTCAGTGGTAGAGGACTTGCTTACCATGGGTTAGGCCCTGGAGTCCATCCGCAGTACTCCCAATAAAACCACAGCAGAAGAAAACAACACAAAGCAGGCATACTTCTCACGGCCTTGGGTAGTGATTAACTGTGAACCTGAACTTCAGCCACCAACCTGAAGGCTGGCCAAGGTTTTGGCCTCACAGAGCTGGCAGGAACGAACTTATTTTGAATAGAAGCTTCTGCCTGATCCCTTTGGCTTGCGGACTATTGAACAATAGTCCCCTGAGAAATTGGAAATTCCCCAGGAATTGCATGCTGGGAGAAGGAAAAGCTGACGCCTAGTGCCAGCCAGAGGCACAGCTTGTCTCCCAGAAAGAGATCTCCCACAATTCTGAGAACTTGTCAGAATACCTTACACGAAAGACTGGAACAAAGACAGATGGGTCGGTGATGAGCAGAGCCACACGTGACCAGGTCTGCTTAGTCCTATATACCTCTTGCTTTTGATTTAAACCAAAACCTCATTTTAGGACCCCCCCCCCCCAGAAAAAATGGGTGAGGGTGTGGTGGTGACAGGGTTTACTTAATCCCTATTTTTTCTTCACAATGTGACCACATTGACTAAATATCTTTTCTCTGTTTTTTTGTTTTGTTTTGTTTTCTGTTAGGCATTTATTAATTGGTCCACTGAGGGCAGGTAGCTGAGCATAGGTCACTGGGCTGCCAAGGCCAGGGGTCTGATCCAAACTCTAATAAAAATGCTAGCATGAGCAGCCAAGCCCAAGGAAATTGGCAGCTGCTAGCCTTGTTGGACCCAGTTACAGGTAGATTGGAAAGAGACAAGGTCTCTGCTGAGAAGGTCGATGCATAAAGTGGGCTGGAGGTAGGGGACCAGATTCTGGTGTTCACTGTCTCTCTTTTTCCTCAG	GCCCAAGGAAATTGGCAGCTGCTAGCCTTGTTGGACCCAGTTACAGGTAGATTGGAAAGAGACAAGGTCTCTGCTGAGAAGGTCGATGCATAAAGTGGGCTGGAGGTAGGGGACCAGATTCTGGTGTTCACTGTCTCTCTTTTTCCTCAG	TATGGCAAGAAGAAGCTGAAATACCTGCCCTACAACCACCAGCATGAATACTTCTTCCTGA	GCCCCTTGAGGTATGAATCGTGTTGATTAG	GAGGTATGA	TCTTTTTTTTTCATTTTAAGACCCTAAGCC	TCTTTTTTTTTCATTTTAAGACC	GCATTTAAGGTGAATCTTCCAACCTCAATG	AGGTGAATC	CTGTCTCTCTTTTTCCTCAGTATGGCAAGA	CTGTCTCTCTTTTTCCTCAGTAT
10878	ENSMUSG00000024665.9	Fads2	chr19	-	10059928	10060054	10047927	10047988	10066065	10066080	10878	3507	3315	3756	2	4	1	5242	4010	2526	3	7	3	250	124	1	1	0.999	0.998	0.999	0.999	0.996	0.998	0.001	10059678	10060304	chr19:10059678-10060304:-	ns	10059928,10060054,chr19,-,ENSMUSG00000024665.9		yes	127	58.5	48.5	0.46063	0.38189	6011	9675	47.3307	76.1811	0.566929	0.471968	0.430392	0.473541	0.471311	0.759164	0.832499	0.835274	0.831341	-6.15418	-6.15674	150	150	0.533333	0.566667	0.466667	0.366667	10.29	11.49	-23.89	9.705	1.785	-34.18	18	TCCTAACTC	3.36776	1	1	13	31	2.32671	1	40	TCCTAACTC,GGGTCACTG,CCATCAGGG	-0.300376	0.8	4	13	31	-0.0788971	21	TGTTCACTG	1.09563	0.9375	1	16	37	1.44603	1	58	TGTTCACTG,GCATAAAGT,TGCTGAGAA	-0.0920373	0.54717	32	22	44	-2.00249	ENSMUST00000025567.9:ENSMUST00000235937.2	30562	9	3.5	0.375	2	2	4	3	2	0	0	0	0	2	1	0	0	yes	10042049,10042175,chr19,-,ENSMUSG00000024665.9:10042965,10043045,chr19,-,ENSMUSG00000024665.9:10043615,10043712,chr19,-,ENSMUSG00000024665.9:10043878,10043976,chr19,-,ENSMUSG00000024665.9:10047635,10047712,chr19,-,ENSMUSG00000024665.9:10052480,10052516,chr19,-,ENSMUSG00000024665.9	4.5	GCCCAAGCTGGATGGCTGCAACATGACTATGGCCACCTTTCTGTCTATAAGAAATCCATATGGAACCACGTTGTCCACAAGTTTGTCATTGGCCACTTAAAG	GTAGGTGTTGGGGCTAAGGGGGATGGCTTGGGCAGTAAATCTCTTGGGAGAACCTGAGTTTGATACCCACAGCATGTGTACCAATGCTGGCCATGCTTGGAACCCCAGCACTGGGGAGGCACTCACAGGGGGAGCCGTGGGGTTCAATGGCCATGCAGTTTGGACTACTTGCTGAGCTCCGAGCCCTGTCTCAAAGTAGGTGGATAGTGTTCCTGAGGATGCTACCTAAGATTGTCCAGTCTCCGTGTGCATGTGCATACACTCAAGCCTCCCCTCAAACATGTAGCCACATGTGCACACATGTGGACTTGGGAGAGGACTTGGGGCTGGAGAGATAGCTCAGTGGTCACGAACAATAAAAGAAGGAAAGAAAAGGAAGGAAAGGGAAGGGAAGGAAAGGAGAGTCTGAGGGATGGTGTGTGTGTGTGTGTGTGTGTGTGTGTGTGTGTATCAGCAGCAGCCTGAGTGACCATCCCATTAGAATGTCTCTCTGTAAATAGAAAATATCCCATGTTTAAAATGTATGTAACTTCATACACCAAACCTCACGGCTTAGCAACAGAAGACAGTATAGGGTGACAGTTGGTTAATGGCTGTGGCTTGCTGCTTCAGAATCCAAGGCCATTATAAATCAGGAATGGCAAATCACCTCTACTGTCATTTTAGTAGTGACATCACATTAGGTAATACTTAATTAAACCAAAGGGCAAGTTGATTAAAATGCTCACGAGGCCATGACCCATGGAGAGAAGTGTTAAAGTTAGGCGAGTCCGTAAAGCCAACCTTGCCGGTGACCTTGAGCTGAGCTGACTGGTGCCCCTCTACTTGGAAAAGCAACATAGGAGAAGGAAGACTTCTTTCAGTAGCTTGTGGTTTCAAAAGTGTCACTCCATAGTCCCCAGCTCTGTTAATTCTGGGCCCATGGTAACCCTGCTGGTAGAAGCATGTGGCAGAAGCCACTTAGCTCAAGGCAAGCAGGAAGGAGCCAGGGAGGAAGAAAGGGTCCAGGGTGCAGACCGAACTTTCCAAGGTATCCCTCCTTGCACTGAATACTTCTTCCCACCATCTGCTGAAGCAGTGTCGTCCGTGTGGGACTGCGGATTCAACCCGCAAGTTCGTGGTGATGTGCCATATTCCAACCGTAACATACTCTCTCAAGCAAACCCTAGTGCTTCCCACAGTCAGTGCTATTGCTTCCTCAGAAACGCTGGGTCCCTAATATTACCCACCTGCCCTCAGCTGGGGAAGGGTCCTGTTTCCAGGTTAAAAATCTCCACTCTGTGCCCCCCCCCCCCACTGCACCCTTGGCTGGCCAGCTGTGGGTTGGATTATGGGTGAGCCAGCGATGAGTTCCCAGCTAACAGTTTACCTGGACCTGAGCCTCGAAGGCTGGGAACCTGGACTCTTCCCAGAACCTCAAGAGGGGAAACACACAGTGCATTGTTTCATTCTGCACTGCACTCTGTGGCTTAAAATCCTCCTCTCCGTAGGAAAGAAACATTTTACTCACTACCCCTGTGCTCCCCAGGCCATAGACAAAGATAGACTGTGTTCTGTTTCCAGGTCCTGGCAGGGTCCTGAGGGCCTTTTCTGCTCAAGGTCTTGTGTCCTTGATGGACAGCTTGAAACATGGCTCTTATATCAGACAAACAAGGGCAGGACAGAGGGCTGGCTTCCTTATAGAAACCTTTGCTGGTAAAATTGGAACGCTGGGAACTGGGGATGTAGCTCAGTTGGTAGAATGCTTGTTGAGTATCTTGAAGCCCTGGGTTCATTCCCAGCACCATATAAACTGGGTGTGGTGCACACAGATGATCCCAGCACCCAGGATCTGGGGAAGGAAGGTCAGAAGCTGGAAGCCATACTATGCTACATAACAAGTTTAGGGCCAGCCTGGGCTAAATGAGACCCTCTCTCAAAAAACAAACATGCACTCCTATATCTATAATATGTGGTGGTGTTCTCTCTCTCTCTCTCTCTCTCTCTCTAACCTCCCCAACACCACCACATAGGTCAGATTGGCCTCAAATTCATGGAGGCCCACCTGCCTGCCTCTGTTTCCCGAGTTCTGGGATTCACTGCACACATTGCCATGCCCAGCCTTGACATATCATTTCTTAAATGAGCAATCCTTTTAACTCCAGGACACCAAAATATAAAATGTTCAAAAATTGAAGTCTGTTAAAAGTATTTTATTTATATCAAAACAAAAAAAATTATGCCTTTCCTTTATTAAGAAAAAAAAAACTTGGTGATGCTGAGGATTGAAGGAAGCCAGGGCCTTGCTCATGCTGGGTAGGTGCTCTACCACCAAGCTATGACTCCAATCCTTTGGCCAGACCTCCATTTAGATATAAGATAAAGTAATTGAAAATATCTAAGTGTCTCACTTGAAAACAAGATGAACGCCAGCGTGGATGTTGAAAGGATCATAGGTGCATCTGCTGGAGTGCATGATGTTTCTCATGCCCCAGGCCATGCTATGACTGCCCAGCTCTGCTGGCTGCAGCTCTGCTAAGGAGACTTCTTGCCAGGTGTGCTGCTGCTGCACTCCGTGACCCAGTGCTAGGATATGAGAGGCCAAGGCAGCCTGGCCCAGATAGTCACATCCTCTCTCGGCTCACCACCGTCTCCCCTGGGCCCAGCCCAGCAGGCTTGGAGCAGATACCATTCATTCAGTCTTCATTCTGAGAACACGGAAGGCTGATCGTTGCTCCTCCGGTAGATGAGGCACCGTTGTGCCATGGAGGAGGAATTGCTGATTGGTAGGGCTTTGCCTAGTGACGAAGACAGCATAAACCACCAAAATATCCTGGTGCCTAGTCCAAAGTTTGTGTCCCATCTCCATGACTTTCACTCCTCATCTCACAAATATCTCTAGGTTGGTGGGCTGTCCGCTGGCTTGTTAACATCCTCGTTCCTCAGTGTCGCTGTCGGGGACTTTTCCTTCTGATGCTTTTCTTGGCAATTGTGTTCCTTCTGGCTTTCGGATGTAAACACATCATTTGACTCCGTAAGCCTGGGACCTTTCCCACACTCTGACATGCTGCTCTTTGCTGTGAGGGATTTTGAAGCCTGCTGCACACAGGGGCCAGAGGTCGCTGCAGAGACCACAGCTGTTCCTAACTATCTCCATCCATGCTCTCCAAAACACTCCACAAGTGAGAAGCTTGTTTTGAGCAAATAGACCTGCTCACAGATGGTCAGAGCCGGCCATGGGCCACCGTTTCACCTGCTGAAGGGGAAGAAAAGACCTGAGTCTTGCTTGGACCACTTAGCAACTTTGTTGAGTGACACACCTCTGGGGAAGGCTTTGAGAACAAGTGATAGAGTAGTAGCCTGTGGCATTCCAATTAATACAAAGATCCCCTTTTCCTGTATCGTGGGACCACAGTGTCATCTAAATATTGGCTTTTCCCTGGCTATCAGACCACATTTATTGGAAGGGGCTCAGGGCAGGCAAGAACTATATCAACTGAGATACACTCCCCCCAACTCCCCCAACACTTAGGATCCCCTCCACACTCAACTATTCTCTCTCTCTTCTTTCTTTTTCTTTTCTTCCCTCCTTTCTTTGTAGGCTTATGTTAACTTTTCAGCATTGTGACTTGTAGGAAATACTAGATTTTATCGGGCATTTTCTCCCATGTGTAGGAGACGCCATTCATACTCACCCTCTACCACCTCCTAGTGTTGGCTTCTCTTCTCCTTCCGGTCTCACTCCTTCCCAGATGGTCTCACTTTACCTTAATATCTTTATTTTAAAATCTGGAGTCCATGTCTGAGAGAAAAATGTGTGGCTTATTTCACTTACATGATCTCTGTTTTTGTTCCTTTTCCTGAAAATGACATAATTTCATTCTTCAGGACTGAATCATACTCTGTTGAGTATATATCATATTTTCCTTTATCCATTCACCCACTGAAAGGTGCCCGGGCAGACTCCGTAACTCATACTTATTTATTTGAACCCCCGATCTTCCTGTCTCTCCCTTTCAAGTTCTGGGTTTACAGGGGTTCTTGGCTGTTCCTAGTAGCGCTTCAATGAACACGAGTATCATGTGCTGATATTTATCTCAGGAATGGTAGCGTTGGATCATGTAGTACTTTTTATTTTAGTTTTTTTTTTTCGAATCTTTATGCTCTTTTCTCTACTGGCTAGACTAACCTACATTCCCACCCCCACCCTAACACACACCTTCATGAGAATTTGTTGTTTGTTTTCTTTTTCTCATTAGTTTATTTATTCACTTTACATCCAAGTATGCATCCCTCCTCCGCCTACTCCCTCCCCCCACTGCTCCTTCCCCCATTCCCTCCTCCCCTTTTCCTCTGAGAAGCCAGAGGCTCCCCTGGTATCACTTCACCCTGGCACATCAAGTCACTGCAGGGCTAGGTCTGTCCTCTCCCACCGAAGCCAGACAAGGCGGCCTGGTTAGGGGAAGGGGATTCACAGACCTGCAACAGATTCAGGGACAGCCCACACACCAGTTGTTGGGGACCCACATGAAGACCAAGTGGCACACCTGCCATATCTGTGCAAGAGGCTGTTGTTTGTCTCCTTGATGGTGACTATTTTGGCAGGGATGAGATGGAGTCTCAGAATAGTGGTGACTTGCGTTTCCTCTGTTGCTGAGGATGGTGAGTGTTTTTTCCATAGATGGGCCGTTTATACTTGCTTCTCTGACAACAGACTCATAAATTCATCTGTCTACCTATTGAATGGATTATTCTCTTGATGTCTCATATTGTAGCCTTTTTATGCATTCTGGCTGTAACTTCTGTCTGATGAATAGCCAACAAAGGTTGTCTCCCATTCTGTCTCGTTCTTGCCAAGCCCCTTCAGAAAAATAGACTTTGAAGTGTTTCCCTGTATTTTCCTCTGGCAGTTTCAGGTGATACACAAAGGCCTTTGATCCTTGGGAAACATTTGGATAAAATAGTGGTGTTGATATATATATAAGATACACGGAGGGCCATTTGCCCATTTCAAGCTTGCAGAAGATTCCATTAACACCTCTGGCCTACAATTTTAGAGCATCGTTATCACCCACAGCTTAAACCCCCACAAATCATAGCCACTTAGCCGCGTACCCCAGTCCTGTCTCCTCTTCACTGCTCACTGACCAGGGATACCTGGGCCACCAACTGTGTCTTCCACCGGGCTTCACATCACTGAGATCATGAGGAGTAGAATTTTGTGGTTTTTTTTGCTTTTTCTTTTCTCAGCTTCTTTTGCTTTGTGTGGTGTTTCTAGGATCATCTGTGCTTATATCGTGTGTTAGGGGCCTATTGTCTTCTGACAGAAAAGCTTTTTTACATTTATTTATGTATTTATTATTTAGGGGAAGGGGCACCATAGCATGTATGTAGAGGTCCAAGGACAACTTTCAGGGGTCCGTTCTCTCTTTTTACCATGAGTCAGTCCCAGGGATTGAACCCAGGGTGTCAGGCTTTGTGGCAGGCACCTTTACTCACTGAGCCCTCTTACTGACCCAGTCCATTCCTTTTTATAGTTTGCCTAAACCATTCTGTTGTAAGGATATCACATTGTATTTTTGGTTCGTGGACATTTGAGTTGTTCCTGTCCTGACTATTTTTGAGAATTCTTCTTTGAGTGTGTGTGTATGTGTCTGTGTGTGTGTGTGTGTGTGTGTGTGTGTGTGTGTGTGTGTGTAAATACCCTAGTTTCCTTGGCCCACAAGTCAGGAAGGAAATTGCTGGCCCCTGGTAGAGATTACTTCACTCTTTCTGAAGTGCTTTCTCCTTGGTCAGTCCTGGGAAAACTGAGGCTGGAGAAGTGACTGGACTTCTTTCAGAACTGAACAGTACTCTGGGCTCAGAAGTGTGTGGCAGAGTTATAGTCTGAGTTCCAGGGACTCCAGGCACAAACCCCATGTGTGATGGGGAAGCTGGCTATTGGTGGTGTGGGTACCAGGACCTGGTTCCCATCAGGGCCCATCACTGGGTCACTGGTCTCTGTGGCTCTCCTAACTCCTCTCCCCTTACAG	TAGTCTGAGTTCCAGGGACTCCAGGCACAAACCCCATGTGTGATGGGGAAGCTGGCTATTGGTGGTGTGGGTACCAGGACCTGGTTCCCATCAGGGCCCATCACTGGGTCACTGGTCTCTGTGGCTCTCCTAACTCCTCTCCCCTTACAG	GGTGCCTCAGCCAACTGGTGGAACCACCGACATTTCCAACACCATGCCAAGCCCAACATCTTCCACAAGGACCCGGACATAAAGAGCCTGCATGTGTTTGTCCTTGGCGAGTGGCAGCCCCTTGAGG	TATGAATCGTGTTGATTAGGAGGTGTCATGGGAGGAGGGAAGGAGTCCTGTAGGCTCAGCATGCCACTGGGATGTCAGCACCTTCTGCCACCCAGAAGAATCCTTTCCTAGTCGTCTCAAGTTATCCCAGCTGCAATCTACATAGAGTGCCTTTCCTCCAGAGTACTGGACACAGCCTCTGAGCCTCTCAGCATGTCCCTCCGGCCCACAGGAAAGTGGGTCAAATGTTTCAGGAAGGCAAAATTCTAGGCCTCCAGGATAGGTCTAATGGGCCAGCTCATGTGGAGGAAGCATTATCTGGAGAGCAGCAGCCTGTTTAAGCAGATGAGAAAGCAAGGCTCGAACAGACAGGAAGTGATAGTATGAAGGTCTGGTCATTTACCAGTTAGGCCAGGACAAGCCTTCAGATCTTTGGCTGCTAGGACACTTCCTTCTATTTACCCACACTTTCTCTAGTATCATTTTACTTTTTATTATAAATATAGGACCTACTTGGTACAAACATTGACGCAGTATAGAAATATATACTTAGTGTCTTAACCTCTCAACATCAGGGTTTATGGACCCAAGAGTAAGTAACCACTGTTAATGAGACGCCAGATAGCTTTGTAAGTGCCTGCCGCCAAGCCTTGACTTCAGCCCTCAAAACCTTCTGTTTGCAAGTGAACATGCATATATCATGTTTTTAAAAAACTATACAAAACAAAAACACTAGAAATGAAGCACACCTTCTATTCTGCAGCTCTCTGCTTCTCTTAATGCAGACCTTGTTCCACAAGTCCAGGAAGACTGAGTCATCTTCTTGGGGACTGTACAGTATTCTACCTGTTTGTATCTTACAGCATGACATTATTTCATTTGACAGTGCTACTGATTTTAATTTCCCTCTTTGGGGGAAATGGGTTCAGACTCAGTGCCTGTCACGTGGTAAGCACATGTTCTACCACTGAGTCCTGTCACTCTCCCCCTCTGATGCTCCATACCATCACTTAGTAAAAGTACACGCAGCCAGGCATGGTAATAGGACATAGAGGCAGGAGGATTTCAAATTCTAGCTTAACTTGGGTCTAGATAATGAGACTCTTTTCAAAGTCAAATGTCAAAAACAAAATAAAGGACCAAGCAGGGTGGCTGCCAGGGCTGATAATCTGAGTTTCATCCCTAGGACCCACATGATGATGGAAGGAAAGAAGCAAACCCCCTAAATTATCCTCCAACCTCTGCACATGCACTATGCACTGTGACACACACACACACACACACACACACACACACACAAATGAGGGGTTAAAAATATTAATTTTAAAAAATACTAATTTTAAAAATATATAGTATGGCTGGAGAGGCGGCTCAGAACTTAAGAATACTGGCCTCTCTTTTAGAGGGTCCCGGTTTGATTCTCAGTGCCTGCACAAAGCAGCTCACAACCATTGGCAGCTCTAGTCCCAGAGGGTCCTACACCCTTTCTGGGCTCTCCAGGCATTCGAGTAGTGCACAGGCACACACACAGGCAAAAAAATATCTAAACACATTAGATTAATCAATCAATCAATCAATAAGCAAACAAACAACTCTATAAGCAAGTTAAATAAAGCACCCTCATTGCATTTAAAGAATGTGTTCAGTCCAGGCATGGTTGTATATGTCTCTAATCTCAGACATCAGGACACTGGGAAGAATTACTGTGAATTTGATGCCAGCCTGGTCTGCATAACAAGATATTGTCTTTTAAAGAGGCTACAGGGGAATTTTTAAAAATTAGAGCCTTTATATTAGGGTTTAATTTATAAAAAGTAAGAGAAAAAAGCTACCCGTGTGTGTGTGTGTGTGTCTGTGTCTGTGTCTGTGTCTGTGTGTGTCTGTGTCTGTGTGTCTGTGTCTGTGTGTGCGCGCATGCGTGTTGGATGGAGATAATATGCTGAGGATGAACACAAGACAAGCTGTAGATGTAGCTCAGTGGCAAAGTCCTTGCGCAGCATGCTCAAGGCCTTGGGTTCAATGCCAGTATTGTGAAGGAAAATTACAGCGCTGGGCAGAGCAGAGCCCTCAACAAGCAGATATGAGAGAATACAAACTTACTCTCAATCAACAGGGTCATAGAAAGAGTACCCTAGCTGTGTTGGCATCCAAGACTTATGACATAGACAAAAGAGAGTCTGTCCCCCTCGATTCTGGTTTGCAGCCCTGTCTGATCCAAGGTGCACAGGACCTCAGCCTCAGTTCTGAACTTTGGCTAGGCAGGGATTTTATTTTCTGCCCAACACCTGTCTCTGTTTCTCTTCTGGGAAATGGCTTGTTAGCTTTGGTTAGAAGTGTTTGGATAGTAGCATTGATTACTTAGAAGTCTTTTGATAGCAAGGACAAAGACTTCCTTAATGCCTGTAGTAAAGCTGTTGGTTCTCACCACACAGCCCTGAGTTTCTAACAAGTAAAGGAAAGCCAGGCTTCCCAGCTCTGTAGACCAGCTGCACAGTACCTGATGAATTCTGTCCCATCCCACTTCTCCAATGCTGGGATGTTGGCTTTTGGAGGGAGATTGTGGGAGGTTGCTGATCCAAATGGCAGTGGCATTTGAAGATGGCGGCTAGCATCACCATAGAAAGTCTCTCTCGGGCATTCAGACGATCACAAGAGAAACCCCATGTTTCCTGGGTTTCTGGTTTAACTTTGTGCAAGTGCCCAAGAGACCATGCTGGCTGAAAGGAGCCCTGGTCTCTACTTGAAGTGACAGTCCAGCCCATCTCAAGAGAGCCCCAATCATCCCAACAGGAATTGATTCCTGACAAGGCCTTTATCTCAGTGTAGATGACCAGAGCAGACCAGCCACAAGGGCATTTGACTCACAGAAATGTTAAGAGCAGACTTCCACCATCTGGTCATATTTATGATTTCTGGGAGGGCGTTCTGAGTTTGTTTTATGTGGCAGTATGCATTCAGTTTCTTTTCGGTTTAGCAAAGTTCTCCATACAGAGTATTTTCAGTGTTTTATGGCTTCACACCTCAGCTTTTAACCTGGGGTGGGGGTGGGGCAGTTTTTACACGGATGCATTTAATTGGCATGTGGTCCATGTGTTCGGGTGTGGGCCCCAGCATGAGGTCAGAGGACTACTTGTAGGAGTCTGTTCTGTTCTCTGCGTTGGTTCTGGGGATGTAATGAAGTTATCAGTCCTCGCAGCAACTTCCTTTAGCCTCTGAGCCATCTCAGTGGCCCTCAGTTTGTAATTTTTCCCCAGTAGGATTTGGGTGTGAAACAGTCTGCTTTTACATTCTCTGGAGTCGGTCAGTGCCCTCAGCCACTAAGGGGCTTCATTGCCCTTCCCAAACAGTAGCTTGAGCTCTCTTGTACCCCAGTGTCTGCTCTAGACTGTTGATCCTCTCTCAGGAGGCAGGCTGTGCGGCCTGGACAGAGCTTTCTGCTGTGCTTAGTACTTCATGCATGCTCCTCTTTCAATGTGCATGTTGCCTTTCAATATCCAAGCTTCTCCAGTATTCAGGATGCAGTTGATGGCTGGCTCATTGTGCCTACGTGGAAGACAATCAATCAACCATACTCGTTTACAGATAAGGAGGCCAATGTCTCTCTACTGGTACCACTGTGTCGTTTCTGCTTGGGGTCTCAGCCCTAGGTGTGAACTCTCAGCCTAGTTAAACTGTGGTGTGTGCAACAATCTTGTTCGCTTCCCCAGCCCTTTGCTATGTCACTATCCTCAGAGTCTAGCCAGTGTGCTCCTAGAAGTGCTAGCAGCTTACCTGCCTGAGGGCTTCCTTCTCCACTCACCTAGGAAACACATTGCTTTCTCCTTATCTCCCTGTGTCTAGCAGACCTTCAGTCCCTACTGCAGTTCCTAGGACATACGTGGCTCTCTTCGTGGAGACTTGGATGAGCATCTAGCATCCTGCCAGTGCCTGCTCAGGCCATGTGGCTCACTGCTCTGTATATGCCTTTGTCAGTTCCCAGTGGCAGCAACCGACCTTGTGGCAACTCCTGCCAAACTGCCCCTCGGCCCTAGACAGACAAAGGAGGCCCTTGTCACTCCTCAGACACTTCATTTCAGACCTGAAACACGACCTTGCCTGGGTCTGATGTATCATTTATTTTTCTTCTTGCTGCCACAAAATGCCTGATTTAAAGAAGGAAGGGTTATTAGGACTTAGAGTTAAAGGCGATACCCTCCATGGCAGTAAGAGGAGGCGTGGCGGTAGGGAAGGCGTGGCGGTAGGGAGCTGGCCCTTCACTGCATCTGCAGTCGGGCACAGAGGAGGATGCTCAGCTCAGCTTTGCTCTGCTTGCTTTCTCCATTTTATCCAGCTTAGGACCCCAGCATGAGGAATAACACTGCCTACAGTTAGTGTAGGTCAGTCCACCTCAGTCCACCTCATCAAGATAATCCCTCACCATGTTTCTTGGTGAGTCTAGGGAGCCTGTCAAGTTAATAATCAGTAGTAACTGTCGCAGTGCCATCTCTTAATGCCCAAACACACCCCTTTTTATGTTGCAACCCCCGCCCCCTGCTTGTTCTTGTTGTCTCATGGCATCTCACAGGCAAAATGTGTTCAGTCCAACTTCAACAGTTTCCATTGTCTTAACAGTTTCAATACTGTTCATAAGTATAAGTGCAGGAGCTGGTTAAAATGGACTGTTGCTCTTCTAGAAGACCTAGTTCCTAGCTGAGTTCAGATCCTAGCCAGCCATGTTGGGCAGCTCACAGCTGTCTGTAACTCCAGCTCCAGAGGATCTGACACCCTCTTCTGGCCTCCATGGGTATCTTCACTTACACATGTGCACATATACACATACATAAATATGAAAAATGCATCCTTTTCTAAAGTGTAAGTGCACTCGTCTCATCTGAGACTCGGGCCGCCTCTTCACTGTGAACACCTGTAACATCAAAGCCCAAGTTCCATGCTCCTAACATAAACCGGCACAGAGCAAATACCCACATCCCCAGAGGATGGGCACAGCAACAGGGCAGAACTGTGATACCCAGCATGGCAAACACCAAAATCTAAAGCTCCGTTGGTAGCATCTGGGGATTGTGACAGAATCGTCTGGGCTTGGAGGACTTAGGTAGCCTTGCCACTGCAGCAATGTTGCCTGGAAACCTCCCAGCCTCTCTCTTGAGCTGGCTCGCCTTGTACATTCAGTTTCCCTCTGAGGGTATCACAGCTACAGTCTCAGCCCCTGTCACTATCACAACCCCTGTTACAGTCACAGCCCCTGTCATAGCCACAGGCACAACCCCTGTGAACAGTCACAACCACAGTCACAGTCCCTGTCATAATCACAGCCACAGTCACAGCCCATGTCACAGTCACAGTCAGTCACAGTCACAGCCCCGGTCACAGTCACAGCCCCTGTCATAGTCACAGCCACAGTCACAGCCCCTGTTATAGTCACAGTCCCTGTCATAATCACAGCCACAGTCACAGCCCATGTCACAGTCACAGTCAGTCACAGTCACAGCCCCGGTCACAGTCACAGCCCCTGTCATAGTCACAGCCACAGTCACAGCCCCTGTCATAGCCACAGGCACAACCCCTCTGAACAGTCACAACCACAGTCACAGCCACTGTCACAGTCACAGCCCCTGTCATAGTCACAGCCACTGTCACAGCCCATGTCACAGTCACAGCCCCTGTCACAGCCAAAGTCTCTGGTTACAGTCTCAGCCTCTGTATTAGGTTGAGAGTCAGCTACAACCTTTTCTTTGTTTGAGATGCACATTTCTAATACCCCCTCCCCCATCACTCTTTTTGCTCTAGATCTGGATAAGAACAGTAAGAACCATGCCACAGACAGTCACCAGAGACTTCCTCCACCAAACACATTAATTAACCCATTTTTTTTTTAATGCAGCGTCACACAAGTTCTCAGAACACGGGCAGAATGTGCTCAGGTTCTTCGCCAGAAGATCACACGAGCAGACTATAACCCAGTTACTTTAGGAGTCCTTGCTTGTTCTGAAACCTCGTGAGCCATCCCTCCCACTCCTCACTCCTTTCAGCCTCCCGATCTTCCCAGCAGAACAGCCTAGTAAGCCCAGCCTACAGCAGTTCAGGGCTTCTTAAGCTTACAGATCCAAACTCCACATTCCTCCCAAAAGCCAGTCCCAAGCATCACCAGCCACCTGGTCAGGATTATGACACAACGGCTATACTTCTTGGTACTAATTTTATATATTAAGAACTTTTCTCAGTGCTACAAAAGCAAAAACCTAACATGAAGCCATCGAAGGAAGAAAGGATTTCTTCTGGCTTAGAGTTCCAGGGGAGTCATTTCACTATTGTAGAGAAGGCATGGCAGAGGAAACGGGAGACTGGCGGTCCTCATTGCTTACATAGTCATGAGGTGGAAATGGACGCTATGCTCAGCTTGCTTTCTGTTTTATATTCAGCATAAGGGTTGGTGCCACCCACATGTAAGTGGGGTCTTCACCTCAATTAACCTAATCTAAATAATCTCTCACAGGCATACAGAGAAAGTGGTTCCAGATCTTGTCAAGTTCACACTCATTACTAACTACCACACATGGCCTGCGGCTGGTGAAGAAGCTAGTCACACTGGCTACCAGGGCTGGCAACACTTCCTGCCCACTGCTCTTGCCTGTTCCCCAGCCGTGGGCTTCAGCTGTCCCCGTTCAATAGCAATTCTGTGTGTGCCACCATCTCCCTCTTGGGCTCTGGCTACAAGCCACACTTGACTAGTTGGTGAAGGTACCATTTGTCCTTCTGGCCCCCTCCCCTCTAATTGTGCTGTCTCCCAAACTTACTTCCTGGGTTAGACAGGAAAGGGGATGAGCAGAGGCCTCTGTTCCCCACATTTTGGCCTGGCAGCCCCCAGCGAGAAGGAAGAGTAACTTGTTGAGTGAGTCTGTGGACCTGCACCCCAAGGAGTATCAGGCATTCACCTCACTTACTCCTTATTTAACCTGAGAGGCAGAAGCTGCCATCAACATTTTGTAACTAGAACCACTAGGGCAGAAAGGAAATGACATACTCAAAGTCATGGTAGAACTACCATCCAGGCCACCAGCTTGCCAGCCCTTGGAAATATCTCTGTTGGTTAAGTCCAGCTTTCTGAAAAGAAGCCAAGTGTGCACCCTCCTAGCTCTGCATTCTAAAACACTTCTCTCCATCCTTTCTTCAATCTCATGACTTAACAAGCTATTGGCCAAGTAAAACAAGCTTCAGAGTCATCAGAGGGCAAGGCCTGGTGTCCCTAAGACCAGGTTGTGCTTTGTGGGCCATATCTGTTTCTTTTCTCATTGCTTTGACTGAAAAGAAGCAACTTGGTGGAGGGAGAGTTTCTTTGGCTTACAGTTCAAGGGGAGCCAGTCAGGAATCAGAGGGAGGGATAAAAGTTGGTGTTCACATTGCTTTCTTCTTCTTCTTTTTTTTTCATTTTAAGACCCTAAGCCATGTCATGGTGCCACCTGCATTTAAGGTGAATCTTCCAACCTCAATGAACTCAACCTAGAATCACCCAGGAAGTTGACAATCAGTATTAACCATGCAAATGAGTTTTAGATAAGAGAGTTGGTTCAGCCATACCCTAACACACCTCTCTGTAGCTGTCCTTCAGAGGACATTGAGTGGCCACACATGCAGTGCTATGTCAGCGCGTCATTTTGTGCATGAAGATGAAACTGGAATTGACATTCTCTCACCATCCATCCAGTGGGCTCTTAGAATCCCTATGAAGTACACATCATACCTCCACTTTGCAGCAAGGAACTCAAAGGTCAGGGAGGTTAAGCAGTTTGGTTTAATGGAGAATTGTTTCCAGTGCTGAGTTCCTGTAACCCTAAGGTTGAGCATCCATAGGGGCTGGCACTGAGACCTGCCACTGCCTGGGGTGGCCTGGCCATGTAGGTGGGTCAGTCTGGGATGCTGAAAAGCACATGTGGGAACCAACAATGCTTACCAACTGGAGGCAGCCCTACAGTCTCAGCCATCCTCCACAGTGATCATCAACCAGTGGAAACAATACTTGCTACAGAAACACAGCCTTCAAATGGTCTCCCCTGACAACTCCCTCCAGTGGTCCTTTAAGGGGGCCTTCTGACGTCTGCTGGTCTGAAGATTCTTCTTGATGCTCAGACTCTGTCTTAGTTAGGGTTACTATTGCTGTGATGAAGCACCATGACCATGAAGCACCATTGACCATGAAGCACCATGACCATGAAGCACCATGACCATGAAGCACCATGACCATGAAGCACCATGACCATGAAGCACCATGACCATGAAGCACCATGACCATGAAGCACCATGACCATGAAGCACCATGACCATGAAGCACCATGACCAAGTCGGGGAGGAAAGGATTTATTTGACTTAACTTCCACATCATAGTTCATCACTGAAAGAAGTCAGGACAGGAATTCGAGCAGCACAAGAACCTGGGGCAGGAGCTGAGGCCCAGAGGCCATGAAGCAGTGCTGCTTACCGGCTTGCCCTTCGTGGCTTGCTCGGTCTGCTTTCTTACAGAACCCAGGACCACCTGCCCAGGCATGGCACCACCCACAACAGGCTGGGGCCCCCGACATCCATCACCAATTAAGAAAATACCCTGCTGGCCTGTTGATAGGCCAATATTACTGAGGCATCTTCTCAATGAGACCCCCTCCTTTGCAGTGATTCTGGCTCGTGTCAAGTTGACATAAAACTAGCTAGCACAGTCTTAAGCAGGAACAGATAAACTGTGAGCTTGAATTTGATGGGAAAGGGAGGCTACGAGGACTAGGAATCCTGTATTCCAAGGCTAGGCCTGCATGCCAGTTCCTTGGCTTCTGGGAGGTGGTCAGAGCAGGACCCAGGGCCTGTCTACACATTTGCCTAGGCTGCTGCTCTCCCCACTCATTGGGCACTTTAGGCGTGTGTGTCTATCTTTCCTCTGTGCCAGCATTTCACATCTCCTCTCTTTACTGTAAAACCATCAAAGGCCCCTCTGAGGCTTCCCTGGCTCTGACCTCTCCAAGGCTAACCTCAGGTCTGACCCTAATGACAGACTTAGTGTACATGACATACTTTCTGGGAAATCATGAGATCCTTGCCAAGGCACAGGAGGCCTCAAAGAACAAAGGAATCATTTCTGGTTGTTCTTCAGCAGGCGTGTGAGCATAGCCACTGGCACCAAGATGCACATTCTGGGGACAGGCTGGACTTTGTTCCTGCCCACACTCCTTGCTTTGTGGGAACCCATGGACCTCTGTGATTCTGACATACACGTCCCACTCCATGTTCTCACTTGGAGGTCAGAAGTGTCAGCCTAGGAGACATCCAAATTTTCTTCCTTCTGTCACTAATTTTGCTCTGCTGACCCTAGAGAGTACGAAGGAACAGCGATGACATAAATCTTTGGGTCTGGAGAGGGAAGGGTAGCATTGTCCCGGAGTCAGCTTGTCATTATGTCCAAGTTCCCATTGGCAACACTTAACTACTAAATGACTTGCAAGCTGAGCATGCTCAGAAAGGCCTGGGAACCTGCATGGGCTCTGTGTTGGCAAGAAGCAGCGTTTAAGAAGTTTGGATCTGTTGACTCCAAACATGGGCTTATTGTAGCTGGTCTGTGCTGCTTTGTGGGTTCTTCTTTCTTCCACCTTTTTCTCCAAACCCCTAAGCCTAGATAGGAGAATTAAAAAGGATAGAGACAAAAGAAAAGAGCTCTCTGACTAAAGTCAGGGATTGGAAAGCAGGCAATGGTATTGCTCGGCTACTTCCTGCTGGTTGGGTGCATTGAGTTCCTTGGGGCAAGTCTGATCTTTGCCATCAGGATATCTAACTTCTTGTTGTTTCTTCTTTGCATACGATTACTTAATGAATGGTGGCCACCAATGACCACCACCAACCAACCAACAATCTACCCTACATCTCAGGGCCCTAGCATTTATACATACCCTCTGAAAAGTCTCCAGAATTCCAAATGTCCCACAATTGCAGAAACTATCTGCAGCTGGCAAAAATCACACCCTTGCTAGAGCACGAGGCAAATCATAGTCAGCTGCTGTGTACAGTCTGAAGCAGCCCAATATCTCACACCTGGAATTAAAATGAAAACCTAATCTTATAATATTTCGGGGGGCGGTTGTTTTTTTGTTGTTGTTGTTTTTGTTTTAGATTTAGATTTATTTTATTTTTATTTTGTGTATATGAGTACACTGTAGCTATCTCCAGACACACCAGAAGAGGGCATCGGATCCCATTACAGATGGTTGTGAGCCACCATGTGGTTGTTGAGAATTGATTTCAGGACGTCTGGAAGAGCAATCAGTGCTCTCAACTGCTGAGCCATCTCTCCAGCCCTATTGCTGTGCTGTTGGTTTAAACAAAACAAAATTCCAAAATTGTCACTACAGCTTACCCTCCCCGCCCCACCCCCACCCAGCACTGCAAGGAGCAGAGCAGGTGCTTCCTGAGCCACAGCTGGTGGCTGCGCTGCTTGCTCCCTGGGGATTGGGCCCTGGGATGAAAAGGTGTCTGCTGCTGCTGCTGCTTTCATTCATTTCATGCAAATTATCTAAATAACTGTTTTGCCTGCTCGTGTGTCTGTGCACTGGATGAGTGCAGCGTGCCCACAGAGGTCAGAAGAGGTCATCAGAGCCCTTGGAACTAGAGTTATAGTTGCTTATGAGTCACCATGTTGGTGCTGGAAACCAAGCCTGGGTCCTCTGGAAGAATAAGTGCTCTAAACAGATGATCTGTCTCTCCAGCCCTGTATGGCCTCTTCTGTCCATTTGGCTTCCTCATGTGTCAAGAACCACTGGGGAAAGGTGATTAGCCCATAGAAATGACACAAGATCTCACAGACTAGATGTTCCCAGGACGGTGACTGTTAAGGATTCCTGGTCCTTGTTTGGGTTCTCTTAACTGTTAACAGTCTCCAGGGAGCACCTCCATGGAGACCTGGGAGCCTCTGTTATTCCCAAAAGGAATAAAGATGGCGCCAGAAGCTCCCCATGGGGTGCCTAGGCTTGTGTAAGCATTTTTATTGTTTATGCCCCCAAGGGCTAGGTCTAGTGTGGCTCAGTGGTAGAGGACTTGCTTACCATGGGTTAGGCCCTGGAGTCCATCCGCAGTACTCCCAATAAAACCACAGCAGAAGAAAACAACACAAAGCAGGCATACTTCTCACGGCCTTGGGTAGTGATTAACTGTGAACCTGAACTTCAGCCACCAACCTGAAGGCTGGCCAAGGTTTTGGCCTCACAGAGCTGGCAGGAACGAACTTATTTTGAATAGAAGCTTCTGCCTGATCCCTTTGGCTTGCGGACTATTGAACAATAGTCCCCTGAGAAATTGGAAATTCCCCAGGAATTGCATGCTGGGAGAAGGAAAAGCTGACGCCTAGTGCCAGCCAGAGGCACAGCTTGTCTCCCAGAAAGAGATCTCCCACAATTCTGAGAACTTGTCAGAATACCTTACACGAAAGACTGGAACAAAGACAGATGGGTCGGTGATGAGCAGAGCCACACGTGACCAGGTCTGCTTAGTCCTATATACCTCTTGCTTTTGATTTAAACCAAAACCTCATTTTAGGACCCCCCCCCCCCAGAAAAAATGGGTGAGGGTGTGGTGGTGACAGGGTTTACTTAATCCCTATTTTTTCTTCACAATGTGACCACATTGACTAAATATCTTTTCTCTGTTTTTTTGTTTTGTTTTGTTTTCTGTTAGGCATTTATTAATTGGTCCACTGAGGGCAGGTAGCTGAGCATAGGTCACTGGGCTGCCAAGGCCAGGGGTCTGATCCAAACTCTAATAAAAATGCTAGCATGAGCAGCCAAGCCCAAGGAAATTGGCAGCTGCTAGCCTTGTTGGACCCAGTTACAGGTAGATTGGAAAGAGACAAGGTCTCTGCTGAGAAGGTCGATGCATAAAGTGGGCTGGAGGTAGGGGACCAGATTCTGGTGTTCACTGTCTCTCTTTTTCCTCAG	GCCCAAGGAAATTGGCAGCTGCTAGCCTTGTTGGACCCAGTTACAGGTAGATTGGAAAGAGACAAGGTCTCTGCTGAGAAGGTCGATGCATAAAGTGGGCTGGAGGTAGGGGACCAGATTCTGGTGTTCACTGTCTCTCTTTTTCCTCAG	TATGGCAAGAAGAAGCTGAAATACCTGCCCTACAACCACCAGCATGAATACTTCTTCCTGA	CCACTTAAAGGTAGGTGTTGGGGCTAAGGG	AAGGTAGGT	TAACTCCTCTCCCCTTACAGGGTGCCTCAG	TAACTCCTCTCCCCTTACAGGGT	CCCCTTGAGGTATGAATCGTGTTGATTAGG	AGGTATGAA	CTGTCTCTCTTTTTCCTCAGTATGGCAAGA,TCTTTTTTTTTCATTTTAAGACCCTAAGCC	CTGTCTCTCTTTTTCCTCAGTAT,TCTTTTTTTTTCATTTTAAGACC
10880	ENSMUSG00000026643.17	Nmt2	chr2	+	3306433	3306476	3305848	3305984	3310503	3310648	10880	160	141	145	4	3	0	153	141	108	2	4	2	167	124	0.642514	1	0.967	0.972	1	0.983	0.963	0.976	0.006	3306183	3306726	chr2:3306183-3306726:+	ns	3306433,3306476,chr2,+,ENSMUSG00000026643.17		yes	44	136	145	3.09091	3.29545	448	4027	10.1818	91.5227	0.590909	0.412946	0.433824	0.428359	0.510345	0.734163	0.698832	0.724915	0.86366	-5.73862	-8.25051	150	150	0.466667	0.466667	0.466667	0.466667	4.23	-14.5	10.24	9.26	-23.76	6.01	41	TATTCACAT	0.347123	0.666667	1	15	28	1.05468	6	63	TATTCACAT,TGATTACTT,CTGTGATTA	-0.730073	0.622951	1	13	22	0.608186	33	TCCTTATGT	-0.610834	0.75	6	23	38	0.36423	1	33	TCCTTATGT,TCTTTATGT,TGTTCAAAG	-1.18239	0.75	6	11	19	-0.192031	ENSMUST00000081932.13:ENSMUST00000091504.5:ENSMUST00000102989.10:ENSMUST00000155761.2	42194.5	12.5	3	0.240385	1	2	3	4	4	0	0	1	0.25	3	0.75	0	0	yes	3308019,3308069,chr2,+,ENSMUSG00000026643.17:3310503,3310648,chr2,+,ENSMUSG00000026643.17	2	AAGCCCTGGAGGGGATTTGGGAGCAAAAAAGAAAAAGAAGAAACAAAAGAGAAAAAAGGAGAAGCCAAATTCTGGGGGTACCAAGTCCGACTCTGCATCTGACTCCCAGGAGATTAAGATTCAGCAGTCTTCTAAA	GTAGGAGGTGGCGCGCGGGCGCGACAGGGCGGGGACCGCGCGCACCTCAGGGCTCCCGCGCCCGCTCGTGGCGTGCGGGAGCCCCTAGACCGGAGGCTCCGTTTGGCGGTGTCCTCATCCCGAGACCATTGTGAGGTGCAGGTCTCCCAGCTCTCGGGGAGCACGCAGTGGTGGGCGAGGGCTGAGGTGGGCGGGGAGACTGCGACTCGGGCCCGGGAACCCGCGACGCGACAGTCACCTGCCGCGCGCCCCCGCTGGCTTGGCCTCACCCTACCACGGCGAGTGGTTCGGGTGGGAACTTAGCAAGGACGCAAGGCCCTTCCCTTTGCGGTGGCGGCGTCTTGGACCGGCGAGGCGAGGGAGATGCAAGTCGTTCCACTTGTGCCTTGGCATCCTTCTAGTTCTTTCGCGCCCCCCCCCCCCAGCCGCCACTAACCCCCTGTAGAGAGGAAACCCGCAGAGCCGGCGGTGGGGGTGGGATAGGGATGCGCCTCTGGCGGTCTCGGCTGCTGGCGACGAACTGCGCAAAGTTCTGCCTCCCAGGCCGGGAAAGGGGCGCCGAGACCGGGAGAGGGGGAGGGAGACAGGTCTCAGCCGACGCCTGAGGGCGTTCAGCTTTGCGGCCTCTGAGCGTGCCCTCAGAGCTTTCTAGAGCAGAGCTGACGGGTGAACGGAGTTCCCGCGGCCCCGACCTTGCCCCTCCTGCAAAACTGGTGTCTGATCTCCAAAGCCAAATGCACCAAGTACTTTAACATTTGATCGGTTTCTCAATCTATGCTGCCCTCTTTTCTCCCCTACAGACTTGATTTTTTTTTCTTCGAGAAAAGACTGCTTCTGGTTAAGGCTGGTATTGAAGTTCTGTTTTAGAGGCGGGGTTTGGAGGATCATTTTAAATAAAGACCGGTGTCCCTTTGTAGGTGCTGTTTGCCTCAGCCTTTTACCCTGTTGGATTCAAACTATGCGCTGGCACAGACTGTTACTGCTGCCCCTTAGAAGTGAGATTCTGCGAACCATGGTGACTGGAGAAGTGGGTCAGCCTAAAAACACGATAGGGAAGCCTGAGTCACAGATGGCTTATTTATTCAGTTCATGGAGAGTCTTTAAAGTATTTGTATTTTATTTCAACGTTTACTTTAAGCTTTAAGAAAGGAGGCTGTATTGATCTTGAATACGTTATCAGATATTAAATGACAAATGTCAAAAAAGAAAAGCTGACTACATATATCTCCCTTTGGCATGTTGCTTTTTAAGGTTTTCAGCGAACAGTTCAGTGGCAGCTGCAAGTACTGAATGTTATCATTCAAGTCTAGATTTTTTTTAAGCCCAGAGAGGCAATTCTTCAGAAATCTTAGCCTGAGTTCTGTTTATGAGTAATAGAAATTTGCCTGTGATAGCTAAATATGAGTGTATTTTTGAAACACTAGCCGTCTTGCCAGAAGTGGGTCCATATGCACGCCAGTGGATAGATAACTCAAGGAACTTCAGCACCCGTAGGTTATCTTTCTGGGGAGACCCTGGACTTATCTCTCTTCAAGTTATATTGTTCTGTGTGATTGGTATGCTAGGGTGGGGGTTTAAATCAAGCTTCCTTCCTTACAAAGTCCAGGATACCCTTGGTACAAAGACATACTCTTCTCTGCAACCACTGATCTGGAATTGTTTGATGCCTTGCTATAGGTAGGCTGTTTGAAGTTCCCATAAGAGCATCCACAGGCATTTTGGGCCCAGTTAAGAGGTTTCCAGATTTATTACACATCAGCACATTAATTATATATTAGGATGCTTAATCAAAATTTAGAGCTGCCCAGTAGATTGGGCTGTTTTAACCAAGAGTAGGCAACATGATAACTTATAGTTTAAAAAATTAATATAATGGAGTAATTGTTATATATTAAAGTATAGAGAGATTAGCAAAACCGAAGTAACTGTTCTGCTCTGTTGAACTGCTTTCCTCTTTTGATTTCAATTTAGACAGTACAATTTAAGGAAGTCGTTCTGTTTTATTTGGCTCATGAATTGATAGTGCTCCATAGAAACCCAAGTTTTCTTTAAGTAGCTAAAGTTTATCAGTGTTAAAATATAGAAAACTTTTCCTTCCTTACTTGGCCTCTTCATTCTCCACTAGTTTAAATAAACAACAAATAAAGAGCCTCTGGAGAATGAACAGATAATGTTTTACCTCTAATAGGCAAAGTATTACTTCTGAGCCAATAGGCCATGGTCAGTACATGGAGCTGTAATTTGTTCAATAGCTCCCCTGTGGCTTGAAAGGATTAATATACACCCAACATTCAGTATAATGCATCTAGGAGTTATTCTAGCTTACTGTGTTGAAACTGTAGATACAAATAAAGGAAAAATACACAGTGAGATACCACTATGCTTTTGTTTTTGCAGAATTTTCTTCATTAGCTTTATATTTTATTTTATGGGTAATATTGAATGCCCATAAACAGAAGATGAGGTTTTGTGTTTAATTTAAAGCAATAGCATAAGTATTATAAAATACTTGAGTGTCATCTTTGTCATGGGAAGTGTGTACATCAACTCTTTGGTCCACCCAAGTATGGTAGCAGTATACCACTCTAAAAGTTACATGCATTCTCAAAGCATTGATGAACAAGGAGATTGGCAGTTTTAAGTAGTGAGATGATAGCTCAGACAATGTAGTTTTATTATTTTCAAATAAAATATGGACAATTAGAAGTAAGATAATTGAGGATTTCCTAAAAAGATCCCTTCAGTGACTTGCCTTACCACCTGATTCGTGGAGCTTGAGGAAACTTGAAAACTTTGAGGCCAATGAAAAGTCCAAATGACTGAAGCTATCATTCCTTTGCTGGGTGGCAGTGGGGAGAGGTTGTCTCCAGGATGACTCTGCTAGGAACTTGCCTACCCCAGTGTGAGGCTGCAGAGGTAATTCAGGGTCTTTAATATGGACTATTCTACTCAGTCTTGATTTGTTCTGCCTTCTCAGTTTCTGAAGGGATTTGGAAAAACTGTTGAAGATGGCCACAATGTTAAGTCTACTTAAACCCAAGGTCTTCTTGCCCTATTAAGGAATGTTTTCTCCACTTGTAAACTACATCCTAGAGGACTCCTTAGCTTCATCCTATGAAAATCAGCTTTTTAATCACTGTGACAATTACATGGGAAAAACAGTTTAAAGAATGAAAGATTGATTTTTTTTTTTTTTTGGACACACAATTTCAGGGCTTTCTGGCTGTGGTCCGTTAGTTCAGTTTTGTGACTGGTGGGGCAGAAGCCCAGCATAGAATGACTTAAGGAATACGATTGCTCACCTTGTGGCAATCAGAAATTGGGGGTGGAGGTGGTACAGGAATGTACTTTCCTGGTAGAGGAGTTGCCCACTATGCATATCTATCTGGCTTTATTTAATCCCTGATACCACAAAAAATTTAGTTAAATGTGGTGGCTGTAATCCTGGCCTTTGGAAGCTGAGGAAAACCTTGCGTTTAAGTCATAGCCAGCATTGTCTCAAAAAAAAAAAAAAAAAAAGCTTGAGACAAGAGGCCCATTGGACACGCAAAATTTATATGCCCCAGTACAGGGGAACGCCAGGGCCAAAAAGGGGGAGTGGGTAGGTAGGGGAGTGGGGGTGGGTGGGTATGGGGGACTTTTGGTATAGCATTGGAAATGTAAATGAGCTAAATACCTAATAAAAAATTAAAAAAAAAAGCTTGAGACAAAATAATAAAAGGTTTTATATTGATTTAGAGTTCTTTGGGTATATTCCCAAGAGTGGCATAACTGATTCATAAAATAGTTGTTACTGGTTGTTGTTGTTGTTACTGTTACTGTTGTTATTATTATTGACCCTCTATACTGATTTCCATACTGGTTAGGATAATTTACATTTCTTCCACCAACAGACAACGGCTGCCTTTCCCCCACCATCCTAGTTACCATTTGTTGTGTTTACTCAGTAATATTATTAGGTAGTCTCTCAGACTGGGGATGAGATGGAATTTCAATGTTTTAATTGCTGTTTCCTAGTGGCCAAGAATGCTGAGCTGTATTTTTTGAATATTTATTAGCTGTTTGTATTTCATCTCTTGACAGCTGCCTGTTCATTTCCTTTGACCCTTTACTGACTAGATTGTTTGGTTCCTTGGTAATCTTTACAGAATCTAGATACTTCTGTCATATGTATAACTGGCAAAGAGTTTTCTTCCACCATGAGCTATCACTTCACTTGTGCAGAAGCCTTTTAATTCCATCAGTTCCGTTTGCCAACTCTTTCTAACATTTCCTGATACGTCTAGAAAGCATCTTCACCGGTATCTAAGTGCTTTCCTTATGCTTCCCTGTAGCAATTTTAAAGTTGCAGTCTCATATTAGGATTTGAATCGATCTCTTTTCCTGTAAAGTGAGAAGTACAGATCTAGTTTTGTTCTTTTATACTTGGATATCCAGTTTTGTAGCAACATTTGTTGACAAGGCTTGCTTTTGTTCAAAATAGGCTTTTGGCATCTTTGTTAAAAATTAGGTCTGACTGTCATTGTGGTGTTTATTCCATAGCCTCTATCTGTTCTACTGGCCTACAAGTTGGTTTCTGTGCCAGTACCATGCTGTTTCTGTTGTGGCCGGTAGTGCATCTTGAAATGAGGTACCTCCAGTATTGTTCCTTTTGCTCAGTCTTGCTTTGACTATTCAGTGTCTTTTGTGCCTCCATATGAATTTTTGGATCTTTGTTGTTTCTAGGAAAAATGTTGGAATTTTGACAGTAATTGCAGTCAGTCTATAGATTGCTTTTGGCAATGCACATTAAGAATTCTTAGGAAAACAAAAAGGCTCAATATGTCACAAAAAGTAACCCTTAGATGTTCTTTTGTTGTTTGTTTTATTTTGAGATAGTCTTAATCTCAATCCAAGCTGGTCTAACCTGAGCCACTGTGTCGCCTGGACTGAACTCCTTGTCTCTCTCTTCCTGTGCCAGGATTACAGGTGCAAGGTATGAGAATTAAGAAACAAAAAATAATAAAACAACCCTTCTTGTACTACCCTCAATTGAGGGGAAAGATTTGAAGAAAATGCAGTGTATCTAGCTATTTGTTGTTGGGATTGACTATGGCCACTTCCCTTAGTTGGCTGCATAGAGTCAGAGAGAAAATGCAGAAACTTAGAGTAACTCTGATTTCTCATCATGCAAAATTTAAGGGATAGCTCAAAGCTGCTCTTTCTAAAATTTGATCTCCTGTCAAATATATAAATCTAAATGGAAAGATATATTAACAGCCCTAGCCCAAGGGCTTCCCTCATTCAAAAAATACTTAAAACAGTGATCAGATGTCAATTGAGACTTGCCTCTGAGATGGTGACCTCACCTTTGGCCCAGAGCAGGACTTTCCCCAGAGACTGGCTGAAATTCAGAGTTTTTAAGGACAACAAACACACTCTGCTGTCTTTGTTACTCGACACCAATATATATCATTAAAGAGAACCAATTTGTCTGTCATTGTTCCATTTGAAAATAGTTTTATTACTTTTACTGGTTATATGAGTGAATCATGCAGAATAAAATTGAAAGATAAAATAGAGAGCAAAATTCCTTGGCTATTCTATTTCTTTATATCCTAGCTTAATTAACCGTGTAACTGATTCACATTTTAGTATGTGCCCAATCAACATAAAGATGATCAGACTTCAGATTAGGTTCATTGGCAACTGTGTGTTTTTCCACCATGGCCATTGGCTAGCAAGTAGACATTACTCACATAGAGCTAGCTGCTGGACTCCCGAATGTGGATAGAGTGTGATTGAGGAACTAAAATTTCAATTTAATTGTATTTAAATTCTTTAAAAAACCCTTTCACAGATGGTGACTATCATATTAGACAACTCAGATATATGTGCCTTTGAATTTTCTGTTTTTATGTACTTAGGTAGCCAGACTTTTGCTACTTTGTGGGTTCTTTCTTCCACCCTTCTCCACCTGTTTAGCAGCCTAACACTAGGTAGGAGAGAAAGAGATCACTGAATCTTAAGTTTTTTTCTTTTTGTTTCTTTTTAACCAGGACTACTATTAAACAGCAACCAACCTTCCCAAATGACCAACCCATCTCTTGGGACCCTAGCATTTATATACCCTATGAAAAGTTCCCAGAATTTCAAATGTTACAGATTCACAGAAGCTATCTGGCAAAATCTTGCCTCTGCTAGAACACGAGGCAAATCATAGTTGCTGGACACAGTCTGAAGCAGCCTCCTGTGGTTAAAATGAATACCTTTTTTTAAAGAAACCAAAATTCTCACAACATAATATATTATAAATTAAACATTTATTTTTCCTTTCTTTTGCAGAGTATAGTGTTCCCATTTTTTTTTCCTTCTAGGAATTGTCTTTAAATTTTGAACATGCATGTTTTAAACAAGTTTCTCTGTCAATGCCACATTTTTCACTACTATCTGCTAGGCATAGCAACCCATGCCTGCAAGCTCAGCACTTGGGAGATGGAGGCAGAAGGATCAGGAATGAAAGTTCATCCTCACCATAGAAGGTTGGAGGCCAGCCTGAGCTCCATGAAACCTTGTCTTAGAAAAACAAAAACAAAATTGTAACCACTTTCCCAAACATTCTACAATTTCACAAGACAAAAAATGTGTAGTCTCTGAAATAACTGGTATCTTCATTAGTTTCATGAGCTTTCATTTTTGCTCTTGTGTCCTTAAAAACATTTGTCCGAACCATGACACTGTTTCACAACTGTGTTTTCAGGAACATCACACTTACTGCCTTTGTCTCCTGGTGTGTTTTAGAAAGATCTTTTCCTTTTTATCTTCAATTATTTTTCCCCGTTTCTTTCTTTCTTTTTTTCTAAAAAGTAACTTTATTAAAAGGAAAAGGAAGTGTGGAGAGAGGAAACGCAGGCGTGAGAACTTGCAAACACCAAATAGACAATAAGGAAAGGTTAGTCATTAAAAGGCAAAGACAGTTTTCTTTTGAACAGTCTCCATAAAGACTGTCAGAAATTGCCAATGCTGACTGTACTGCAGGTAGTCATGACAGGGTATTGGGGAAAGTTTTCAATTAGCAATAATCATGCCTCAGATAAACCTCACTGGCTACAATACTGCCACTACGCAAAGCTTTTAATTACTTTCTTATTTCATATTTTTTATAGTGTGTGGATGATTCTGTTTTCTAGTTTCTTGAATGTCTGATGAGTCTTGCTGTCAAAGATAACTATAATTCAACAAGCATCCCTTACCCCACTGAGCCATCTCCCCAGCCCCGTAAACCATGAGTGAGATGTACATGTACCGTCTCCTTTTAATTTTATGGGTACCCCTATTATCATTCTTTAATTTGGCTTGTTTTTAGCCTGGAACCTTGTAGGATCTTTTCCTTATACTGTAATTGAGAGGTTTGCATAGTCTGTCACTTAAAAAAAAAGACTAAACAAAATATCACACACTGATACTTTAAGATGAGAATTCTTGGGTATTTACATTTCTATAGTTCTCAAGTCTGTCCAGGCTGCTGCCATTTTCCCCTCTAATGGGATCCTAGTGTTTTCAGTTTATCAGTATCAAACTCCATGTGAAACCGTTCTCTTAAATTTTTTTTTTCACCATCAAGGACAGCCTAATATTGGCTACTGTACACAACATTTACTGAAGGTCTTATGCATAATAACACGGAGGGCTATAACATAGGACAGCAAACAACTCCCAGACTCATTGCAGATATCATTGCTAAGCCAAAGGAATTTCTCTGTGTCTGTGACTCCCCATAAACCCTCATTGCAGCTTTCCCTCCACGTTATCTCCTTCTCCAGGCTCAAAGTCATTGCAAATTTACATTGTTTCATGAAGATTTAAGTGGTCATGGTGACCTCAGGTCATGGTCCTTATCAAGGCCCTGGAGCCCTACAGGATTTGGCCTTCCAAATCTGTGCCACCATTCTTTTCCATGCTGCCATCTCCCCAGTAGTCTGCTCAGCCAGACCCTTGTTTTACACCAAGGTAGTCATGACTCCTAAAGATAAGTGACTTGACTAGGGTCACATAGCTGGTAAGTGAGGAGCACATTCTCCTACTGTGTGTCTAAAATACATATCTAAACTAACTCAAGTAAAAGATAACTTTATTTAAACATAGCAATGTGTGGTCTGAAAGTAAGGCAAGTCTTGATTAGAATTGAGGACCTGGGGTTTATTTATCTGTTTTTCTTCTCTTCTGCCTCAATTAAGTCCACACTGTCCAAAGGGTGTTTCTTAACTCAGATTCTCTAGAAGACCCCTAACTGGTTTCTGGGCAACAGGAAGATTTATTCCGGCTCAGTCAGTCAGCTGTGGTGGAGAATGGGCAGATAATGGGGAGGGGATTGTTGGATGGTATAGCGTGGCTATTGAGAAGCACCTTTGGTGAGGTCTATGCTTATTATAATTGGAATCATGAACAACCCAAAGGCCTATGTGTTAAAGGGCTGGTGACACTCGGGGTGATACTACTGGGAAGTTGTAGAAGCCTACAGGAAGACCTTTAGATCATCAGAGGGTGCTTGTAAAGAGGGTTTGGGGAACCAGGTCTCATTCCCATTTGCTCCTTGGCTTGTGATCTAAGCAGTCTTCCTCATATACGTATTATGATGTGTTTTGTTGCCACAAGCTCAAAACAACTGAGTTACTTGATCATGAGCTGCACTTCCAACAATATGAGGTAAAATAATCCTTTCCTCTTTAACAGTTAATTTTATGAGGAGGTGTTGTTGTTGTGGCAATGAAAAACTTAATGTAGTGGTCAGAGGTAGTTTTTAGAGTGATAGAAGCAAGACTGGCAACTAGCTGTGGATCAGTTTGTCTCTTCCAAAATATTCTATGGAATCCTAAATCTCTGTTGCCATAGTAATAGTAAGGAGGGTCTTTGGAAGGCAATTACATAATAAGGAGGGGAGCTGTCACTGTAGGTTTAGTGATGAAGACAAAAAGAACTGTTTACTGGAACCCAAACATGCTGGCACCCTGGTCCATCCTGATCATGGACTTCAGCTCCTAAAACTATAAGAAACAATATACTGTTTAAACAATGTACTGATAGGTCTTGATACTTTAGTAGCAGCCAGGGTGATTAGGAAGCACTCGATGTGTACCTACAAAGCATGAACACAAATCTGCCTGTGGAGTCATAGGCAGATTGTAAGCATGAAGATAGCACTTTGCATCTTTAAGTCTTAGACTATCTGGTACGTCAGATACATCAAAAGCTTAATAAAAATCTGTTGACTGGAGTTCAGTATTCTTTTAAACAAATTTGTGTGTGAAAGAGAGAATGAATGAATGAATGAATGAATGAATATGTGTGATGGGGGGAGGAGAAGGCCTATGTGTAATAGCTAATGTGCAGAGGTCAGTAGGCATCCATGTATTCATGTGGATTCTGGAGAATGGAGTAAGGTTGCCAGGCTTCATGGGGAATCACCATTTCACACAAAACCATCTCCACAGCCTTCCAGTATGTCTTTAACCCCAAATGTCAAATTCATTTTGGGTTGGAAAATATTTACATTTGAATAATGGATATGGGTAGCTGTGGACATGTAGCCTTCTAGAATTAGGGTTTATCATGCTTGTTGCTTTGTCCACAGATAGTGAGGCTTTAATGATATTTACTCCATCAGTCCCCAGAGGAAATAGAACTCCATGGTGTCTAAAATCTCACTGTAGAGAGGCCATCATCTAGCTAGCCCAATGAGAACAGTGGGGCTTCCTGCAGTAGATTGTGGGTCACCTAGGAGAACAGGATGAAGAAATTAATATTAGAATTGGACAGGTGAACCACTGACAAAAATAAACCCACATGACTTCTTGAGGAATCTGAAGTTCCTGCAAGTAAAATCCATTACTGAACTTGGTAGCCGTAAGATAACTTGCATGAGATGTCCCTGACTCAGGATGTGTACATATTAGTAGCCAGAACAGCTAATTATTTGTTTTAGCCTTAGCCAACTTGCCCAGCTGAGTTTCAGTTCTTTTTTAACACCAGAGCATTGTGATATGGCTACCTTTACTGCTTGTCTAAGCTGATCAAGAACCTTGGGTTTTCTGCCTTTTCTTCTATTCATTATCCTAAGGAGGGCACCAGAGCTTATGTACACATATGAGCACTGAAGATTTATAGTAACCTGATCAAAGATACAGATTCATAAAAAGATCATGAATGGGATTGTGAAGAAGATCCAAAAGTCAGCAATAAATACCTTAAGAGATGGTCAAAAGAAATGCACAAATAAGGGACAATACAGCATAGTAAGGGTGAGGATTCTGGGTGAAGACTGGCTAGATTTGAATGCTGGCTTTGTTACTACTAAACATGTTACTTTCAATGAGTTCCTTAATGACCCCATATTTCAGTTTCCTTCCTATCGAGTGGAAATAATGTGTTGTTATGACAGTTTACAAGATCAGATCTAAGGTGCTTAGTACAGTGTCTACTGTGCATTAAGTTCTGTACATTGTTAGCTGAGGTGACAGTGACAGGTGGCTGTTGTTGATATAATGGTAATGGAAAAATTGATGGTAATGGTGATAATTGCAGATAGTGATGTGGAGTTGTGTTGCTGGGGGTTATAATAATGATGCTGATGATGTAGGTGATGGTCATGTGCTATGATGATAATAAAAGCTGGTGGTAATAATTTTGGTTGAGGTAAAGATGTGTGATATTGGTAACAGTAATAGTTACTACATTTTATCAAATTACTTTAACGTTGATGACTGTGGTGATGGTGATGATTATGATGATTATGACAAACATGATGTGTGATGTTGGTGATAACAGTGTTGATGCTGGTGGTGGTGATAGTGACAATGAGTTGCTATGCCAACTTTTTCTTGTTAGTGGCTGTGCCAGCTTACCAAAGGTATGTGAGAGATGTCTTTTTGTGGCATACTTCAGATATTCTTAGACTTTAAAATACTTGCCAGACCAGGGGACCAAGTAGAGCATTTTTTTTTCAAGATTATTAGCTGCCAAGGCTTTTTCTTGGTGAAGTGCTTATTCATACACTCAGCCCATGATTCTGTCAGACTTTTGTCTTTTTCTTAATGATTTTTAAAATTGATTTTTCATTCATCTAGAAAATACTTACTAAAGATCTTTTGTATGCTAGATACTGTTTTGATAGGTCCTGATACCAAGGGGGAGATTGTTTATTTTATATTCATGTGCACGCACGCGCATACACACACACACACACACAATCCCAGGCTGGTGTTCAGAAGAGCTCTTGTTTCTTCTGCCATTTAAGAGCTGTGCATCTCCCAATGTGTGGCTTTTCTGTCTTCTGTTTTCTAATCCTACATCTCCTCAGCCCTGGGAAAGAAAGAACATGGACATGCAGTGGCCAACAAGAAAAGGCAGACATCATTTCCACTGGTGCCTCTTTTCTCAGTCAGTGGTCCTATCTGACTGCCAGGGGCTGGGAGCTAGCACATCAGAGAGAAGCAGGGTAGGCTTTTGTGGGCATTCTCCAGAACGCACTGAAATATTTCCGAGGCTCTTCTAGTAAATCCTGCCTATAGATTTCATGGACTCTGACAATTTGCCTTTGTAGCAAGTTCAATATTTGATCTTTCCATGGCAGAAATGGAGTGGACTGGTTCCAGTGGCCTGTTCAAACAAGGCCCTGAGTCCCATTTCCAACTCAAAATAGCAAACTTCAGAATTTGTTTGGAACTCTCATGCGTAATCTCGGGAAGAAGGGCGTGGAACTCTTAAAGTTGGATACGGTTTTATAAAGAGGCAACGTGATTTCCACAGTTGAATTTCTGGATGTGGTGATCTGCCTCAAACAGGAGTCTGAATCAGGCTTCACTGAATTCCATGTGGAAGCTCGTTTTGAAAAACTTCTCCTACTGTCCAGGTTCCTACTCAGCACCTTGCCTACTCAGGCTTGTGACATCTCTTTCTACCATCCATGTTCTTTCAGAACCTGTGATTTCTGTGGGAAGCAGATGCCAGTTAGCTGCTCTTACAGTTCTGGGTTAGTTCTGGGTCTGTTCAGGCCACTCTCTCCTGCCACCCTAGGCATAGCAGGTCACTAGTTAGTATTTTTAACAAGTCTTATTGACATATACTTTATGTTATGTAATTTAGTGGCTTTTATAACATCCACAGAGTTGTACAGCCATCGCCACAGTCCTGTTTTAGAAGTGATTTTTATCCCAGCATGAAACCCACATCCCTAAGCAGTCCACTCCCTAAATGCTCTCTACTAGTCACTCACTTTTTTCTCATGACAGAATACTTAACAGAAGCAATTCAAGACAGAGAGTGTATCTTTTCAAAGTTCGTGGGAATATAGCCTGTTGTAGTGAGGAAGGTGGAGGCTGCGCACACTGCAACCAGTTAGAAGAAATTTGCATGCTGGTGCTCAGTATGCTTTGCCTTCTTAGGCAGTCTAGGACCCCAGGCCAGTCATAGAGCCAAACTTACATAATCCTTCACAGAACGGCTCAGAGGTTTGTCTCTGTGGTTCTAGGCTGTTTCAAGGTAACAATCACAATAAACACCTAGTAATAAGCTCCTAACAACTACAAATCTATCTTGACTTTCTTTGGTCTGGTTGTTTGGATATTTTGTAAAAATTCAGGGGGCTGGAGAGATGGCTCAGCAGTTAAGGTTAAAAATACTGACTGCTCTTCCCAAGGTCCTGAGTTCAATTCCCAGCAACCACATGATGGCTCACAGCCATGAGTAATGAGATCTGATGACCTCTTTTGATGTGTCTGAAGACAGCTACAGTGTACTCATATATAATAAATCTTTCCTTCTTCTTTCTTTTTTTTTTTTTTTATAACTCATCTGTAGACCAGGCTGTCCTGGAACTCAGAAGTCTGCCTGCCTCTACCTCCCAAGTGCTGGGATTAAAAACAAAAAACAAAAAAAACTTAACCATATAATATGTGGGCTTTACAACACCAGCCTCTTACACTGAATTTATCCTGCTTATGTATAAGTGGTACTTTTTAAATTTTTTTTTGAATAGCTATCTTTATATGCATATTCCACATTTTCTGTACCCATCAGTTGATAGGCATTTGGATTATTTCTGTTTGAGAGTTGTTATGAATAAGGTTGCTGTGAATGTTCACATGCTAATTTTTGTATAGATATCTTATTTTTATTTGTTTAGAAACCTGAGAGTATAATTCCTGAATTACATTAGAAATTATTGTTGAAAGTTCTGAGGAGATGCTAAAGAGATGGCTCTGTGGTTAAAAGTGCCTGCTGCTGAGCAGCCATATAAAAATCCGGGTGTACCGTGCACACCTTAACCACAGGTCCCAAGGGAAACAGAAACAGGATGGTTTGAGGCTTTGTTGGCTTATAGCTTCGAGTAGAAAATCTGTGTCCCAGGGACAGGGAGAGACCCTGGCCTGAAAGGAATGGGTAAAGAATGATAAAGAAGGACACCTGACACCCTCTTCTGGTTTGTGCTTGTTTACACAAGAGCACACAGTCATAAACATGGGGGTACGTACTCACACAAACCTGGGTCCTCTATAGGAGCTCTTACATGCTAAGCTATCTTTTAACTTCTATGTATTGTCAGTGCAGTAGTCCTATTTTGAGCAGCAGGTTGGCCTCAAATTCAAATTTTTTCTGCCTTGTTCTCCAGATTGATGGCATTACAGATATGTCATACCATTTCAAGCTCTTCTCTGTATTTTTTTTATTGTGGTTGACCTAGTATTATGAGGATGTGCCAGTAACATCTCTTATTCCCCATCCTAGTGTCTTTAAGGCTTCTGAAATGGAAAAAGTAACTTATACTCATTTAAGGGCTGGGAAGGTTGAAATATTTGTGCAAATTTGGAAGGATAGATAATGCATTTGGTGCCAGTTTTTGTAGTTCCTTGCCAATTTCTGGTTTTCAGATGAGCAAGAAGACAGGAGAGTTTATAAACTAGCCCTAATAAAAGTTGAGAATAGGCCGGGTGTGGTGGCACATGCCTTTAATCCCAGCACTCGGGAGGCAGAGGCAGGCAGATTTCTGAGTTCCAGGACAGCCTGGTCTACAAAGTGAGTTCCAGGACAACCAGGGCTATACAGGGAAACCCTGTCTCAAAAAAACAAAAACAAAAAACAAACAAACAAACAAAAAACACAAGAAGTTGAGAATATATTTTTATTATACATTCTTCATTATACCAAAATTTAAAAGTATAATTTTAAGCTGGGCATGATGGCACATTCCTTTACATCTCAGCACTCAGGATGAGTGTGGTAACCAAGGCAGATGTGTCTTTGTAATTTGAGGCCAGTTTGGTCTACATCATGAGGTTTTGGCCAGCCAGTGCTAAACAATGGAGACCTTGTCTTTTTGAAAAAAAATAATAATTTCAGCAATACAGTATATTAACATAGTAGTAGTAATTAACTCAGAATTTAATTAATAAAAAATTTTATCTTATAGCTGTCCTAGTTTATACTGTAGATGGTATAATGTTATTTAAAGAACTTTGGTGAAATAAACTGGTGCTTTTAATGTCTCTGGATTGTACACTGAAGATAATTTCATGTGGTTTAAGCATGCACGCCAGTCATAGTTGCTCTTCCACTGCCCTGCTGTAAGAAGGTGCTTTAGGGGTCTATTTGAACTGGCTTTCCGGGATGTTTGTGGGGTTTGTTTGGGATTTGGGGGGCGGGGTGATTGGGATTTGTTTGTTTGTTTGAAGTTTCTCTGCACAACCCTGGCTGTCCTAGGACTCACTGTGTAGACCAGGCTGGCCTCAAACTCAGATCCACCTAACTCTGCCTCCCAAGTGCTGGGATGAAGGAAGGACTAGTAGTTTCTAGAAAAGGGTTCTAGCAGAAGAGAGGTGCAACCATTTGACTTCAGCCTCCCTATGGACCCAACACAGTGCTGAACATGGTAGAAGTAAAAGTTTAGAGAACATTTGGATTAGGATTAATAATCTTTACCACCTAGGTAGGAAAAATTGTTATTTTTCAGAGGTGTTTTTCTTTCTAGCAATACATAACTGGAGCTACCTTAATAGCCAGAATAATACAACAGTCACTCATTCAAAAGGTATTTGTTATTACATCTTCTAATGAACGGTGTTAGAAGCCAGGCGTGGTGGCACATGCCTTTAATCCCAGCACTTGGGAGGCAGAGGCAGGTGGATTTCTGAGTTCAAGGAAAGCCTGGTTTACAGAGTGAGTTCCAGGACAGCCAGGGATACACAGAGAAACCCTGTCTCGAAAAACCAAAAAAAAAAAAAAAAAAGAAAGAAAGAAAAGAAAGGTATTCGAGACATTCAGGATGCCAGTATAAACTGATTTCTTGAATCCCCTGCATATACACATGCATCTGCATGAGACTCCACATCAGCATAGCACTGTCACTTCATAAGGTGCCAGCTTGAACACATCTAGGAGGATACACCTAATCAGAATTCCCCAAACAAGGTGCATCACCCATGTTTCTAGCTCCAGTACCTGGCTGTGATAAACTTGTTTCTGCTCAGTTGCCAATCAGATATTTATGGGCACCCTTAGTTGCCAGATGATTTTAAATATAAACATGGTGATTGTACAGTTTGATTCTGCTGATGAAAATAAACTGCTAATTTTGGGGTGGGAATGCATTACTATTTTTAGGCCTCTAGGGTATCACTTGACAAGGTTTTAATGGATCTTCAGCAATAAGCACTGCTTTCTATTTTAGGGTTAGGAACAGGGAAATGTGAGCCTATGTTTTTGTATTTTTTTTGACTTATTGAAGAATGAATTGTCCATTTAAAATGTAATATATATATTTATTTAACACATGAATAACCGATAAAAGAAGGAATCCCTCTATAACCTTGTTGTTGGGCATAAAGATTAAGGCTTTTGTTTTAGGGAGCATGGGGGAATGAATTAGTAATGGACAACCTCATAGTTCTTTTGGTTAAGCCAGTGGAGATGTATATCTCTCCATACTGTACAAAGGCAGAGCTCTTCAGCCTCTTAATTCACCCAGATGTTGGCTCCAGGACACAGGGCTGTTTGGCTTGAAAAGTCAGAACAGACAAAAGAGAGTGTATAGCCGTTAGTAAGGCACAAGCTGGAAGGCCAGCCTGGGATACATAGCAAATTTTAGCTCAGCCCCAGCCTGGATACTGAGATCTTATCTTTGAAACAAAATGAAAGGAAAGAAAACAAAGTAGGAAAGTAAAGTACATTTAAGGCTCTGACCTACTGGTTGAGCCTTTGACTGCTTCATAGATGATTCCTGTATTGGATGTGCTGAAAGGTAGGGGTTGGGACTTGGTTGGAGTTGGTTTTGTGGACTGGGGGTATTCCTGTGGGTAGTATCTTGCCCTAGCCCCTTTCCCATATTCTCCTTTCTGTGTATCCTGGTGGACCATTATAATGTTGTCCAGACGTTTTCATGCTGACCTGTATGGTGCCAAACAGCAGTGAGTTGAACCCTCTGAAACCATAAGCCCAACCAAGTATTTACTCCTTTGTATTGTCCCTTATGTTGTTTTGGTCAACCACAAAAGTAACTATTATAGAGTCACATTTGGAGTCTAACTTTGGGGCTTCCTGAGCTGGATTTATGTGATTCACTTATGTGGCTGGTAATTGATGTTGGAGCTGAGCCAGGAGCTCAGTTTTCAACTCAACCAAGAGTCCACATTGGCCTCACCATTATGGCAGGTTCTTATGTTATAAGAAAAGTAAAGGTGTATGGCCTTTTATAACCTGGAAGTCACATAGTGTCACTTTCACTGTGGACAGAGCGTGTCAGAGAAAGTCAAAGGCCACCTAGATCCAAAGGGAGGGAAAACAGACTCCAGTTGAACATGAAAGATGATGTCAAAGAATTTGTGGGCTTGCTCTAACTGTGCTCACAGTGCAGCAGCATCAGGGACACATGGACATCACTGTGCAGTTGTGGAAGGTGTGAATTAGTGTCTATTAAGGAGAGATGTCAGATTCTTTGTCCCTATGTTACTAGACTTTGGATATGACAGTTTGGTCCCTGACTAACATGTTCTATTATATGAGGGCCTCTTGTGTTTATAATTTTCCCTGCTTAGAGCACTAAACTTTAAACCCATAGCTATGTGCATGCTAGACCAGTACTATACATTGAGATACATTGTGTATTTCTTCTATGGGTTCTCACTGACTTGCCTGTGTTGGCCTTGAACTTGGGCTGTAGCTCAGGCTGGTATCCAACTTGCCATCTTCTTGCCTTATCTCCCTGTATGTATTTTGGAATGTTGAAGGCTCAGTATTTCATAAATGTACATTTGGTCCCAAATGGGTTAGAAAGCAAACATCTCAAAAGCCATAGAAAGGACAGGGTAAAAATGTAGAATATTTGTGTCATTTTGACACAATATGTGAGCAAAATTTAAAAGCAATCCACGGGGGAAAGCATTTATACTTTAGATTACATAATACTTTCTAAAAAGATACCATCAAGTGAAATTTTAAACAAACTGAGTAAAATATGATCTAAACAACTGACAGATGCTAGATGATACAAAGTCTGGCTCTAGGCTCTAGATTAGCTTCTGGAGAGATGGCCCAGTGGATAAAGTGCTTATCATAGAAGTATGAGGATACTCCAGAACCAAAAAAACCAAGCAGATATGGACATCAGCTGTAATTCCAACAGTTTGGAGGCAGACTGGGGGGGATCACCTAAGTAAGCAGACTACCTAGACTAAGTAAAAATGAATGAACGTTAGGTTCAGGGAGAGACCCTGCCTCAGTAAGCCAGGAGGAAAGCAATCAGGGAAGACATCCAATATCAGCTTTGGCCTGACACATGTGCACATGTATACATGCATACACATGTATATACACCATATACATATACTTAAGAGAAATGAGAACGTGTTGAGTATAAATGATAGGTGTTAATACTTTTTCATAAATGATGCCTATAAATTATTTTTAGGAATGGCTAATAGAAAGGGGACATAGAGGAACAGTTGTTGAAACAACATAACCAACAGGAAAAAAATATCTACCCAAGTCTTGATTAAATGTGTAAATGAAGTCTATGGTGAGTTTTCCTCAGCCCCATATATAAGATTATTTCATATAAGAAAAAAAAATGATACACGTACATTACTGCTGACAGTGGAGAATATTTTTCATGCTAGAGAGAATGGAAATCAGTACATTATTTAGAGAAGAGTCCTCATTACTTACCCACACTCGAAGTCTGGTCTTTGACCTAGCATTGCTACCTGTGGACAAACCAGCCTGAAAGTAGGACGATAGATATACTGAAACACTTGTGCACCAACAGCCTTTCTTGTATAGGAGTGTGTCAGCAAACCCTGGCCAGTCTCCATGGTAGATTACCTGCAGCTGGTGAGCAGTGAGGTAGCTTAGAATCCTAGGAAACACTGGAAGTGCAAGGATAGAATAGAGCAGGTTTCACAACTTTGTTTCTGACCGTGTTTTTGTTAGAAAATATTATGAAAATGAAAATATGATTAGAAAGACACTTTTGTAAGCAAATAACCAGAAAAACAGTATCTTAAGGCCGTGAGTATGCATTAATGAGATCTGAGTCTTGGTGGAAGACTACAGTATATATGCTAATTAGATATAAACTAAGAAAGCAAATAAGCGGGGGCAGATTGATTTACAACAGTGGAGCAGAACCATTTGCTTTCATTACTTTCCCTGCATAGGCAAAAAGAAGCTAATTTCTGTGTTAAATTTTAATTTACCTTCTAGGAAAATTATAGTAGAGTAAGCCTCAGTAAGTGAAAATTTTTAATCCTGTGTCTCTCTCTTTTGTATTCTTTTTCTTTTCCAGAATATAGCAGTATAAAGGGTTCCAAACAAAAATGTCTTACCCAATAATGTTTTAATACTTAGGAGTTTTTGTTAAATTTTGCATCTGTGCATGTGTGTATGTGTGTGAGAGCACATACACACATACATTAATGTGCCTGTGAAGGTCAGGACAACTTGAGGGAAATCAGTTCCATTTTCTATCCTATGGGCCCCAGGGTTTGAATTCAGTCTGTCAGGTACCTTTACCTACTAAGACAATAAACCTTGGAGGGTTTTATTGGTTGAGGTAAAAAAATTTTAATCAAAAGAAATTTCCTCCTGTGGAAAATGAGTTTCTTTTGTTTCTATTGCTTCAGGGTAAGTATTTTGATGGACTAGTGACATAAATCACTAGCAAGTAGAGTACTGGTCTAGTATGTGCAAAGCCAAATAAATGAAGATGGATAGTGTCGTACCAAAGAGGTATCTATAACACCTATTTTTAGTGCATATAAGTCTTTTTAAAAATATATTTCACCCATGGAAGGAGTTACAGAGACAAAGTTTGGAGCTGAGACAAAAGGATGGACCATCTAGAGACTGCCATATCCAGGGATCCATCCCATAATCAGCATCCAAACGCTGACACCATTGTATACACTAGCAAGATTTTGCTGAAAGGACCCTGATATAGCTATCTCTTGTGAGACTATGCCGGGGCCTAGCAAACACAGAAGTGGATGCTCACAGTCAGCTATTGGATGGATCACAGGGCCCCCAATGGAGGAGCTAGAGAAAGTATCCAAGGAGCTAAAGAGATCTGCAACCCTGTAGGTGCAACAACATTATGAACTAACCAGTACCCCGTAGCTCTTAACTCTAGCTGCATATGTATCAAAAGATGGCCTAGTCGGCCATCACTGCAAAGAGAGGCCCATTGGACTTGAAAACTTTATATGCCCCAGTACAGGGGAATGCCAGGGCCAAAAAGTGGGAATGGGTGGGTAGGGGAGTGGGGGGGAGGGTATGGGGGACTTTTGGGATAGCATTGTAAATGTAAATGAGGAAAATACCTAATTAAAAAAGAAAGAAAGGAAAGAATATATATTTTTTTTTCAGTGCCTATGAATGGCATGTGTGCATGTATGTATACCACATGCATGCCTGGTACCCTTACTGGCCAGAGAGTTAGATCATTGGATCCTCTGAAACTTGAGTTACAGGCAGTTCTGAGTGCCATGTGGCTTATTGGAACCAAACCCAGTTTTTCTACAGGAGTAGCCAATGTGCTTAACCTCAGGACCATCTCTCTAGCCTTAGGTATATGTCTAGGGGCTACTACTGAGTTGTAGAGAAGGAGTAACTCTGAATGTTCTTTGGCTTCAGTTATGAATGTGGCTTGTATCTAGTTTTTTATGTTTAGAAGATACCTGAGCACCTGCCATGTAACATAGGAAGAAACAGCGTTTGCTCATGTAAAACTCACCCTGACACTGTCATATCCACACATCCTAACGTAGCTGTCCTTCACTGTGCAGATCACGTGTTTTCTAAGTAATGGTGTTTATGCAACTCAGTTTTATATAATGATGGTTTCCCTTTCATTTCTTTTACTTTCCTTGAATTTCCTACAGAAGCCCTGGAGGGGATTTGGGAGCAAAAAAGAAAAAGAAGAAACAAAAGAGAAAAAAGGAGAAGCCAAATTCTGGGGGTACCAAGTCCGACTCTGCATCTGACTCCCAGGAGATTAAGATTCAGCAGTCTTCTAAAGTGAGAGCCTGTTTCCTTGCCACAGCTGTTTCTCCCCAATGAAGAAGAGATGGGGTCTGGGTGGGGTAGATGTGTAGCTAGTGTTTTCTTTGACTGTGTGTTGAATGACAGGACTAACTGGAGGGTGTTTACAGCCTCCCTGAAGTTGTGGCATCCACATAACCAAGAGGTGCATACTCTGTGTGTGTGTGTGTGTGTGTGTGTGTGTGTGTGTGTGTGTGTGTGTGTGTGTAGCATCTCATTTCTCCTTCTCTTTGTAGTAGTATGTAGATCGTAGTCATAAAAGTCTCTGGGAGCCTGGTAGTAGAAAGTTTGTTTTTTTGTTGTTGTTGTTTAGTTTTTGCTTTTGTTTTTGTTGCTTTGAAGTTACACTTAATCTGTGATTACTTTTGGTTCAGAAGATATTCACATTTTAATTTTTCTGGGTGTCTGTCTAATTACCTGCATA	TGGTAGTAGAAAGTTTGTTTTTTTGTTGTTGTTGTTTAGTTTTTGCTTTTGTTTTTGTTGCTTTGAAGTTACACTTAATCTGTGATTACTTTTGGTTCAGAAGATATTCACATTTTAATTTTTCTGGGTGTCTGTCTAATTACCTGCATA	GCACAACGCCATCTGGCAGCAGATTTCAGCAGGAGCAGCCATGG	GTAAGTCTTCTGTTGACTTTGAATCGGCCTGGTCTGCAGTGGTCATCCATCATGCCATTGCAAGGGTGGGGAACACCTTCTCATGTTCTTCTCCCTTAGGATATACCTATTTTAATCCAAACTAGTTGTCCTTCTGGTCCTATGTTGGCAGATAGCCTGCTGAACAGAAGGCTAGTAGTGCTGTATGTGGGTCTGGTGATGCTGTTGGCAGTCACCCCCATTTGTGGAGATTCCTTCTTCCTACCACACAGGACAACACAGGCTTGGTAGTTCAGGAAACCAGAGCCAAAGGAGCTGAGTTAGAAACATAACAAGAAAGATGGCTTTGATGGTTATAGCTTCAAGAACATCGTTCTGGTCAGGGTAGCCCTGGGACCTGGCACTTGGCCCAGGCTCCATTACTCATCTCCAGACTGCATCTCTTTGAGCTGATCCTTATCCTGGAAAGCCCATTTCCTTCCCCAAGTCTATAAGGCTGTAATGAAGTTAAAATGAGATTGCTCTTATGAAGATTGCTTCGTACAGTGCACTCCACAGAAGGCAGTACCTGCAAATTTTGTGGATTTCAGATTTTTTCATATGAAGTTTTTATTATGTCATATAAGTCAGTCTGTGGGTAGTTTTGTCATTGGTGGTACCTGCTTTATATGAAACAACCAGCGTCTCTGAGAAGGATAATTACTCGCCTCAGTGACTGAGGGAGAGAACAAAGTCGATGGAGCCTTCCTCCCCAGCTTCCCTCTGGGTCTCACGTGATCAGTGTTCCACTAAACATAACTTCCAAGATAAATTGGGAAATCGCCATCAGCTTGCAAATATTTTTCTCATTTCTTGGTGTTGCTTCAGCAGATAAACGCATCACTTACCTGCAGTGTGGGTGGCTCTTTGCTTCTACCATGCCATTGGCTTTACCCATCCCTTTACCCTCAGGGATTCTAAGCACTTCCTTTCCACTCTGGTCACTGAAGAAACTGCAGCCAATTGAGTGGGAGGAACTACTGTTAGCATATATGGTAGAGAGGGAGTTTTCTTTGGTTGGTTTTGTTTTGTTAATTAGAAGCTAGCCAACAGTGTTTTAGTGGGGGCTTTTGTCCATTGTATTTTCTTTTTAAACTGGGGCACCCTCCTCCCATAAATTTATGGCAGTAGTAGTAGATAATGTCATACTATTACAGTGGACTACACTTAGAAAATAATTGGTCTGTAGTCAAAGATTAAAATTAAAATATTTGTCTGGATTCTTAACATTGGTATACGTGGTACTGGGTATTGAACCCAGAGCTTTATGCATGCCAGGCAAGCACTTTACCTGCCTGACCCATACATAGCCCCAACCCTTTCTTACAGACTTTTTAGTAGCAGAAGACTTGGACAAATTTTTCCTAAGGTCTTCAGTTTAGAAAGTAATGGGCACAGGATGTAGTTGGTATTTAGTATTCTTTAGGAAGCAGCTTTACCAAGAAGGAATTCCTGCTGCTTCGGTAAGAACGTAGTAGTGGGCAGTTAACTGGGGGCTAATGCACATTCTCGCCTTTCTCCCCAGGTGGTGATACTATGGAAGGTGAATGGATAGATTTAAGAATGTATCATAAGGTGAGCGTGGTGGCGCCCGCCTATAATCCCAGCACCCAGGAGGCGTAGGCAGGATGATTGTGAGTTCGAGGCCAGCCAGAGCTACATAGGGAGACCTTGTCTCAAAAAAGAAAAATAAAATTAATCCTCTGGCCCAGTGGTTGAGCATAATGTGCAAGGTTTGCATTTAATCTCCAGCACCTCAGAAATAATCAGAGGTTCCAAAAAAAAAAAGAGATGAACTGAATTTCCTTAATTCGACATTATAGGTTTGAAAATTATTCTTATTTGCACCTATTTTTAGAACACATTTAAATAGTGAGCATTAGGATATAAATGTGTCACAGATGGCTGTTACTTGTAGCACAGCCTGGTGATAGGTAACACTATAAACTACTTTAGGGTCTTCCTGGAGCTGGGATATCATTTGCTCCTTCAGGACCAAGATACTGCTTCATGATTACTGCAAAGGAATTTGCTTTTAATGTGTCTTGAAAAATTTCACTCCGCTATCAGAAAAGAAAATTACTGAAACAAACTAGGCTCTATAACCAGGTATATATATATTTTTTTAAGCCTGGATTCTGCTTTGCATTTTCAAGCCAGGTTAAATGTATCTTCAAGCATTGTTATTGAACTGTGTTGTAAAGCTTGGTTTCTGTTGTAGGTCTCATAGTAGACTGTGCTAGAAGTTCAAGAGGCTATTAATTTATCAGTTTAAAGTATTGGAGAGTGAAACAGACCCAAGATTTTAAAAAAAAGTTGTTGTTTTTTTTTAAATTAAAGCTAAACACTTCACATGAAGTTATGGATATGAAATCAGCAGGCCAAAAGAACAACTGGAATTAAAACAATTTACATATATGAGCTAAAATTTCCGAGATACAAACTGTTGTATTCAGTGAAATGAACAATGTGGCTGAAAAAACTGCAGAGCCAAGTGCTGTGGTTCATGCCTGTAACAGTTCCTATGGGAGAGGCCAATCTAAGAGGATCTCAAAGTCAGGGTCAGCCTGGGCAGTGAGTGAAACCCTGTCTCAGCTTCTTAAAAAGCTGAGACTATAGCTCAGTGGTAGAGCATTGCCTTTCTAGCATGTATGCGGCTCTAGGTCTAATTCCTAGTACCACTCCCAAAAGTGAGAGGAGAGAAGAGAGAGAAAGAAGTGCAGTGTTTAGAACAGGAGCATTTTATCTTTAACTTGTATATGTCATTAAGGTATGGCTTCATGGGTTTCGTCCTGATTAGTGTAAGATTGCTGAGTGGAGGCTGTGTGCCATTGGCCTGCTGCAGCGTAGTAAACAGGGAGAGCCCAGGAGAGCCAGCCCATGCTTTGCACTTCACATGGAGACATTTCCCAGGTTATAATAGACTTATCTAGAACACAGATTTCAAACTCAGAATTGAGCAGAAAGCCAAAGTTGCTGCTTTACCATGGAGGGTTCATGGTCCCTTTGCTACATACTCAGAGTGCTGATAACACAGCAAAACATAAGGGCTCTGAGATGTCTTCTAACCACTTCTAAATCACAATGGGAAGGGATTATTTGAGCAGTATCAAAATCCTTAAACTCACTTATTTTGTTGGAAAAAAAAAGCCACTGATTTCTGTATCCAGTCCCATGTGCAGTGTCTTATTTCGAATGTAGTCTCAGTTTCTGTGTATTATTTATTACACTTGCAGAATTCAATACCTGGGAAATCTGCAAGGGAAAAAGCAAATACTAGCCTTCTTACAATTTAAAACTATCGCCCACTTTATCGATAAGAATCTGTTTTCCCTAAAAATGAGGCTAGATTTGCACACTTGTGTTGGGAGAACAAGCCGTGGGTGCCGAGGATCAGGATTTGCAGGAGGCTTCTTATCTGCCTTCTGTCTCAGGGTTCCTCCAGTGAGAGAAAGGCTGGTGTGGTCCAGGAGGGAGCAGCAGAAGGGTTCAGTGGGTTCTTCTTAACCATTTCCTTCCCAGCATAGCCCTAAGGTTCTCTTTCTTTCTCTTCCCTTCCTTCCCTTCTAATCATCTCTTGTCTGTCTAGTTTCTGTTCTAGAACTTGTTTCCTCTGCCCTTCCATTGCTGCCGCAGAGCATTAACGCTAACAGCACAACCGAGGCTCCTGGCTGCCTGGCTGCTGTGTGACAGTAATGCATGCCTGCATGTCACCCTTTGCCTTCTTTTCCCAAAGGAACAGTGGGAGCAGCACAGATGGGCGGGATCCTGAAGCAGAGGGTGCTTCTGTGTACTTAGCATTCCCAAACTGGCAGAGCCCCCGTTGAAACGGCAGCCCACTGGTAACCTGCAACAGTACCGCTGTTTCATCTCAGTATACCCACAGCTAGCCTTTAGCAGGCTTCCAGGAGGTGGGGCAGTGTTGGAGGCCAATACACACAGTTGCCCTGTGTTCAAAGGCAGTGGAAGCTTCCTTATGTCGTGTGTCTCTTTATGTCTGCCCTTCTAG	CGCTGTTTCATCTCAGTATACCCACAGCTAGCCTTTAGCAGGCTTCCAGGAGGTGGGGCAGTGTTGGAGGCCAATACACACAGTTGCCCTGTGTTCAAAGGCAGTGGAAGCTTCCTTATGTCGTGTGTCTCTTTATGTCTGCCCTTCTAG	AATCCCACCATCCCTATTCAGAAGCTACAAGACATCCAGAGAGCAATGGAGCTGCTGTCTGCATGCCAAGGCCCAGCCAGGAACATTGATGAGGCCACAAAACGCAGATACCAGTTTTGGGACACACAGCCAGTGCCCAAATTGA	GTCTTCTAAAGTGAGAGCCTGTTTCCTTGC,ACGCCAAAGGGTAGGAGGTGGCGCGCGGGC	AAAGTGAGA,AGGGTAGGA	TCTGTCTAATTACCTGCATAGCACAACGCC	TCTGTCTAATTACCTGCATAGCA	GCAGCCATGGGTAAGTCTTCTGTTGACTTT	TGGGTAAGT	CTTTATGTCTGCCCTTCTAGAATCCCACCA,ATTCTCGCCTTTCTCCCCAGGTGGTGATAC	CTTTATGTCTGCCCTTCTAGAAT,ATTCTCGCCTTTCTCCCCAGGTG
10881	ENSMUSG00000026643.17	Nmt2	chr2	+	3308019	3308069	3306433	3306476	3310503	3310648	10881	86	104	92	107	89	111	162	124	55	127	100	78	174	124	0.41355	1	0.364	0.454	0.371	0.476	0.469	0.334	-0.03	3307769	3308319	chr2:3307769-3308319:+	ns	3308019,3308069,chr2,+,ENSMUSG00000026643.17		yes	51	84.5	145	1.65686	2.84314	1788	2434	35.0588	47.7255	0.352941	0.433249	0.581395	0.426459	0.510345	1.64729	1.22754	1.2083	1.44598	-7.76421	-8.25051	150	150	0.466667	0.533333	0.633333	0.466667	8.345	-8.42	9.6	9.26	-17.68	1.255	25	GGCTAATGC	2.54049	0.8	5	16	31	1.64994	2	36	GGCTAATGC,AGTTAACTG,GCTTTACCA	1.10733	0.645161	12	16	31	0.239618	33	TCCTTATGT	-0.610834	0.75	6	23	38	0.36423	1	33	TCCTTATGT,TCTTTATGT,TGTTCAAAG	-1.18239	0.75	6	11	19	-0.192031	ENSMUST00000081932.13:ENSMUST00000091504.5:ENSMUST00000102989.10:ENSMUST00000155761.2	42194.5	12.5	3.5	0.296703	1	2	3	4	4	0	0	1	0.25	3	0.75	0	0	yes	3306433,3306476,chr2,+,ENSMUSG00000026643.17:3310503,3310648,chr2,+,ENSMUSG00000026643.17	2	AAGCCCTGGAGGGGATTTGGGAGCAAAAAAGAAAAAGAAGAAACAAAAGAGAAAAAAGGAGAAGCCAAATTCTGGGGGTACCAAGTCCGACTCTGCATCTGACTCCCAGGAGATTAAGATTCAGCAGTCTTCTAAA	GTAGGAGGTGGCGCGCGGGCGCGACAGGGCGGGGACCGCGCGCACCTCAGGGCTCCCGCGCCCGCTCGTGGCGTGCGGGAGCCCCTAGACCGGAGGCTCCGTTTGGCGGTGTCCTCATCCCGAGACCATTGTGAGGTGCAGGTCTCCCAGCTCTCGGGGAGCACGCAGTGGTGGGCGAGGGCTGAGGTGGGCGGGGAGACTGCGACTCGGGCCCGGGAACCCGCGACGCGACAGTCACCTGCCGCGCGCCCCCGCTGGCTTGGCCTCACCCTACCACGGCGAGTGGTTCGGGTGGGAACTTAGCAAGGACGCAAGGCCCTTCCCTTTGCGGTGGCGGCGTCTTGGACCGGCGAGGCGAGGGAGATGCAAGTCGTTCCACTTGTGCCTTGGCATCCTTCTAGTTCTTTCGCGCCCCCCCCCCCCAGCCGCCACTAACCCCCTGTAGAGAGGAAACCCGCAGAGCCGGCGGTGGGGGTGGGATAGGGATGCGCCTCTGGCGGTCTCGGCTGCTGGCGACGAACTGCGCAAAGTTCTGCCTCCCAGGCCGGGAAAGGGGCGCCGAGACCGGGAGAGGGGGAGGGAGACAGGTCTCAGCCGACGCCTGAGGGCGTTCAGCTTTGCGGCCTCTGAGCGTGCCCTCAGAGCTTTCTAGAGCAGAGCTGACGGGTGAACGGAGTTCCCGCGGCCCCGACCTTGCCCCTCCTGCAAAACTGGTGTCTGATCTCCAAAGCCAAATGCACCAAGTACTTTAACATTTGATCGGTTTCTCAATCTATGCTGCCCTCTTTTCTCCCCTACAGACTTGATTTTTTTTTCTTCGAGAAAAGACTGCTTCTGGTTAAGGCTGGTATTGAAGTTCTGTTTTAGAGGCGGGGTTTGGAGGATCATTTTAAATAAAGACCGGTGTCCCTTTGTAGGTGCTGTTTGCCTCAGCCTTTTACCCTGTTGGATTCAAACTATGCGCTGGCACAGACTGTTACTGCTGCCCCTTAGAAGTGAGATTCTGCGAACCATGGTGACTGGAGAAGTGGGTCAGCCTAAAAACACGATAGGGAAGCCTGAGTCACAGATGGCTTATTTATTCAGTTCATGGAGAGTCTTTAAAGTATTTGTATTTTATTTCAACGTTTACTTTAAGCTTTAAGAAAGGAGGCTGTATTGATCTTGAATACGTTATCAGATATTAAATGACAAATGTCAAAAAAGAAAAGCTGACTACATATATCTCCCTTTGGCATGTTGCTTTTTAAGGTTTTCAGCGAACAGTTCAGTGGCAGCTGCAAGTACTGAATGTTATCATTCAAGTCTAGATTTTTTTTAAGCCCAGAGAGGCAATTCTTCAGAAATCTTAGCCTGAGTTCTGTTTATGAGTAATAGAAATTTGCCTGTGATAGCTAAATATGAGTGTATTTTTGAAACACTAGCCGTCTTGCCAGAAGTGGGTCCATATGCACGCCAGTGGATAGATAACTCAAGGAACTTCAGCACCCGTAGGTTATCTTTCTGGGGAGACCCTGGACTTATCTCTCTTCAAGTTATATTGTTCTGTGTGATTGGTATGCTAGGGTGGGGGTTTAAATCAAGCTTCCTTCCTTACAAAGTCCAGGATACCCTTGGTACAAAGACATACTCTTCTCTGCAACCACTGATCTGGAATTGTTTGATGCCTTGCTATAGGTAGGCTGTTTGAAGTTCCCATAAGAGCATCCACAGGCATTTTGGGCCCAGTTAAGAGGTTTCCAGATTTATTACACATCAGCACATTAATTATATATTAGGATGCTTAATCAAAATTTAGAGCTGCCCAGTAGATTGGGCTGTTTTAACCAAGAGTAGGCAACATGATAACTTATAGTTTAAAAAATTAATATAATGGAGTAATTGTTATATATTAAAGTATAGAGAGATTAGCAAAACCGAAGTAACTGTTCTGCTCTGTTGAACTGCTTTCCTCTTTTGATTTCAATTTAGACAGTACAATTTAAGGAAGTCGTTCTGTTTTATTTGGCTCATGAATTGATAGTGCTCCATAGAAACCCAAGTTTTCTTTAAGTAGCTAAAGTTTATCAGTGTTAAAATATAGAAAACTTTTCCTTCCTTACTTGGCCTCTTCATTCTCCACTAGTTTAAATAAACAACAAATAAAGAGCCTCTGGAGAATGAACAGATAATGTTTTACCTCTAATAGGCAAAGTATTACTTCTGAGCCAATAGGCCATGGTCAGTACATGGAGCTGTAATTTGTTCAATAGCTCCCCTGTGGCTTGAAAGGATTAATATACACCCAACATTCAGTATAATGCATCTAGGAGTTATTCTAGCTTACTGTGTTGAAACTGTAGATACAAATAAAGGAAAAATACACAGTGAGATACCACTATGCTTTTGTTTTTGCAGAATTTTCTTCATTAGCTTTATATTTTATTTTATGGGTAATATTGAATGCCCATAAACAGAAGATGAGGTTTTGTGTTTAATTTAAAGCAATAGCATAAGTATTATAAAATACTTGAGTGTCATCTTTGTCATGGGAAGTGTGTACATCAACTCTTTGGTCCACCCAAGTATGGTAGCAGTATACCACTCTAAAAGTTACATGCATTCTCAAAGCATTGATGAACAAGGAGATTGGCAGTTTTAAGTAGTGAGATGATAGCTCAGACAATGTAGTTTTATTATTTTCAAATAAAATATGGACAATTAGAAGTAAGATAATTGAGGATTTCCTAAAAAGATCCCTTCAGTGACTTGCCTTACCACCTGATTCGTGGAGCTTGAGGAAACTTGAAAACTTTGAGGCCAATGAAAAGTCCAAATGACTGAAGCTATCATTCCTTTGCTGGGTGGCAGTGGGGAGAGGTTGTCTCCAGGATGACTCTGCTAGGAACTTGCCTACCCCAGTGTGAGGCTGCAGAGGTAATTCAGGGTCTTTAATATGGACTATTCTACTCAGTCTTGATTTGTTCTGCCTTCTCAGTTTCTGAAGGGATTTGGAAAAACTGTTGAAGATGGCCACAATGTTAAGTCTACTTAAACCCAAGGTCTTCTTGCCCTATTAAGGAATGTTTTCTCCACTTGTAAACTACATCCTAGAGGACTCCTTAGCTTCATCCTATGAAAATCAGCTTTTTAATCACTGTGACAATTACATGGGAAAAACAGTTTAAAGAATGAAAGATTGATTTTTTTTTTTTTTTGGACACACAATTTCAGGGCTTTCTGGCTGTGGTCCGTTAGTTCAGTTTTGTGACTGGTGGGGCAGAAGCCCAGCATAGAATGACTTAAGGAATACGATTGCTCACCTTGTGGCAATCAGAAATTGGGGGTGGAGGTGGTACAGGAATGTACTTTCCTGGTAGAGGAGTTGCCCACTATGCATATCTATCTGGCTTTATTTAATCCCTGATACCACAAAAAATTTAGTTAAATGTGGTGGCTGTAATCCTGGCCTTTGGAAGCTGAGGAAAACCTTGCGTTTAAGTCATAGCCAGCATTGTCTCAAAAAAAAAAAAAAAAAAAGCTTGAGACAAGAGGCCCATTGGACACGCAAAATTTATATGCCCCAGTACAGGGGAACGCCAGGGCCAAAAAGGGGGAGTGGGTAGGTAGGGGAGTGGGGGTGGGTGGGTATGGGGGACTTTTGGTATAGCATTGGAAATGTAAATGAGCTAAATACCTAATAAAAAATTAAAAAAAAAAGCTTGAGACAAAATAATAAAAGGTTTTATATTGATTTAGAGTTCTTTGGGTATATTCCCAAGAGTGGCATAACTGATTCATAAAATAGTTGTTACTGGTTGTTGTTGTTGTTACTGTTACTGTTGTTATTATTATTGACCCTCTATACTGATTTCCATACTGGTTAGGATAATTTACATTTCTTCCACCAACAGACAACGGCTGCCTTTCCCCCACCATCCTAGTTACCATTTGTTGTGTTTACTCAGTAATATTATTAGGTAGTCTCTCAGACTGGGGATGAGATGGAATTTCAATGTTTTAATTGCTGTTTCCTAGTGGCCAAGAATGCTGAGCTGTATTTTTTGAATATTTATTAGCTGTTTGTATTTCATCTCTTGACAGCTGCCTGTTCATTTCCTTTGACCCTTTACTGACTAGATTGTTTGGTTCCTTGGTAATCTTTACAGAATCTAGATACTTCTGTCATATGTATAACTGGCAAAGAGTTTTCTTCCACCATGAGCTATCACTTCACTTGTGCAGAAGCCTTTTAATTCCATCAGTTCCGTTTGCCAACTCTTTCTAACATTTCCTGATACGTCTAGAAAGCATCTTCACCGGTATCTAAGTGCTTTCCTTATGCTTCCCTGTAGCAATTTTAAAGTTGCAGTCTCATATTAGGATTTGAATCGATCTCTTTTCCTGTAAAGTGAGAAGTACAGATCTAGTTTTGTTCTTTTATACTTGGATATCCAGTTTTGTAGCAACATTTGTTGACAAGGCTTGCTTTTGTTCAAAATAGGCTTTTGGCATCTTTGTTAAAAATTAGGTCTGACTGTCATTGTGGTGTTTATTCCATAGCCTCTATCTGTTCTACTGGCCTACAAGTTGGTTTCTGTGCCAGTACCATGCTGTTTCTGTTGTGGCCGGTAGTGCATCTTGAAATGAGGTACCTCCAGTATTGTTCCTTTTGCTCAGTCTTGCTTTGACTATTCAGTGTCTTTTGTGCCTCCATATGAATTTTTGGATCTTTGTTGTTTCTAGGAAAAATGTTGGAATTTTGACAGTAATTGCAGTCAGTCTATAGATTGCTTTTGGCAATGCACATTAAGAATTCTTAGGAAAACAAAAAGGCTCAATATGTCACAAAAAGTAACCCTTAGATGTTCTTTTGTTGTTTGTTTTATTTTGAGATAGTCTTAATCTCAATCCAAGCTGGTCTAACCTGAGCCACTGTGTCGCCTGGACTGAACTCCTTGTCTCTCTCTTCCTGTGCCAGGATTACAGGTGCAAGGTATGAGAATTAAGAAACAAAAAATAATAAAACAACCCTTCTTGTACTACCCTCAATTGAGGGGAAAGATTTGAAGAAAATGCAGTGTATCTAGCTATTTGTTGTTGGGATTGACTATGGCCACTTCCCTTAGTTGGCTGCATAGAGTCAGAGAGAAAATGCAGAAACTTAGAGTAACTCTGATTTCTCATCATGCAAAATTTAAGGGATAGCTCAAAGCTGCTCTTTCTAAAATTTGATCTCCTGTCAAATATATAAATCTAAATGGAAAGATATATTAACAGCCCTAGCCCAAGGGCTTCCCTCATTCAAAAAATACTTAAAACAGTGATCAGATGTCAATTGAGACTTGCCTCTGAGATGGTGACCTCACCTTTGGCCCAGAGCAGGACTTTCCCCAGAGACTGGCTGAAATTCAGAGTTTTTAAGGACAACAAACACACTCTGCTGTCTTTGTTACTCGACACCAATATATATCATTAAAGAGAACCAATTTGTCTGTCATTGTTCCATTTGAAAATAGTTTTATTACTTTTACTGGTTATATGAGTGAATCATGCAGAATAAAATTGAAAGATAAAATAGAGAGCAAAATTCCTTGGCTATTCTATTTCTTTATATCCTAGCTTAATTAACCGTGTAACTGATTCACATTTTAGTATGTGCCCAATCAACATAAAGATGATCAGACTTCAGATTAGGTTCATTGGCAACTGTGTGTTTTTCCACCATGGCCATTGGCTAGCAAGTAGACATTACTCACATAGAGCTAGCTGCTGGACTCCCGAATGTGGATAGAGTGTGATTGAGGAACTAAAATTTCAATTTAATTGTATTTAAATTCTTTAAAAAACCCTTTCACAGATGGTGACTATCATATTAGACAACTCAGATATATGTGCCTTTGAATTTTCTGTTTTTATGTACTTAGGTAGCCAGACTTTTGCTACTTTGTGGGTTCTTTCTTCCACCCTTCTCCACCTGTTTAGCAGCCTAACACTAGGTAGGAGAGAAAGAGATCACTGAATCTTAAGTTTTTTTCTTTTTGTTTCTTTTTAACCAGGACTACTATTAAACAGCAACCAACCTTCCCAAATGACCAACCCATCTCTTGGGACCCTAGCATTTATATACCCTATGAAAAGTTCCCAGAATTTCAAATGTTACAGATTCACAGAAGCTATCTGGCAAAATCTTGCCTCTGCTAGAACACGAGGCAAATCATAGTTGCTGGACACAGTCTGAAGCAGCCTCCTGTGGTTAAAATGAATACCTTTTTTTAAAGAAACCAAAATTCTCACAACATAATATATTATAAATTAAACATTTATTTTTCCTTTCTTTTGCAGAGTATAGTGTTCCCATTTTTTTTTCCTTCTAGGAATTGTCTTTAAATTTTGAACATGCATGTTTTAAACAAGTTTCTCTGTCAATGCCACATTTTTCACTACTATCTGCTAGGCATAGCAACCCATGCCTGCAAGCTCAGCACTTGGGAGATGGAGGCAGAAGGATCAGGAATGAAAGTTCATCCTCACCATAGAAGGTTGGAGGCCAGCCTGAGCTCCATGAAACCTTGTCTTAGAAAAACAAAAACAAAATTGTAACCACTTTCCCAAACATTCTACAATTTCACAAGACAAAAAATGTGTAGTCTCTGAAATAACTGGTATCTTCATTAGTTTCATGAGCTTTCATTTTTGCTCTTGTGTCCTTAAAAACATTTGTCCGAACCATGACACTGTTTCACAACTGTGTTTTCAGGAACATCACACTTACTGCCTTTGTCTCCTGGTGTGTTTTAGAAAGATCTTTTCCTTTTTATCTTCAATTATTTTTCCCCGTTTCTTTCTTTCTTTTTTTCTAAAAAGTAACTTTATTAAAAGGAAAAGGAAGTGTGGAGAGAGGAAACGCAGGCGTGAGAACTTGCAAACACCAAATAGACAATAAGGAAAGGTTAGTCATTAAAAGGCAAAGACAGTTTTCTTTTGAACAGTCTCCATAAAGACTGTCAGAAATTGCCAATGCTGACTGTACTGCAGGTAGTCATGACAGGGTATTGGGGAAAGTTTTCAATTAGCAATAATCATGCCTCAGATAAACCTCACTGGCTACAATACTGCCACTACGCAAAGCTTTTAATTACTTTCTTATTTCATATTTTTTATAGTGTGTGGATGATTCTGTTTTCTAGTTTCTTGAATGTCTGATGAGTCTTGCTGTCAAAGATAACTATAATTCAACAAGCATCCCTTACCCCACTGAGCCATCTCCCCAGCCCCGTAAACCATGAGTGAGATGTACATGTACCGTCTCCTTTTAATTTTATGGGTACCCCTATTATCATTCTTTAATTTGGCTTGTTTTTAGCCTGGAACCTTGTAGGATCTTTTCCTTATACTGTAATTGAGAGGTTTGCATAGTCTGTCACTTAAAAAAAAAGACTAAACAAAATATCACACACTGATACTTTAAGATGAGAATTCTTGGGTATTTACATTTCTATAGTTCTCAAGTCTGTCCAGGCTGCTGCCATTTTCCCCTCTAATGGGATCCTAGTGTTTTCAGTTTATCAGTATCAAACTCCATGTGAAACCGTTCTCTTAAATTTTTTTTTTCACCATCAAGGACAGCCTAATATTGGCTACTGTACACAACATTTACTGAAGGTCTTATGCATAATAACACGGAGGGCTATAACATAGGACAGCAAACAACTCCCAGACTCATTGCAGATATCATTGCTAAGCCAAAGGAATTTCTCTGTGTCTGTGACTCCCCATAAACCCTCATTGCAGCTTTCCCTCCACGTTATCTCCTTCTCCAGGCTCAAAGTCATTGCAAATTTACATTGTTTCATGAAGATTTAAGTGGTCATGGTGACCTCAGGTCATGGTCCTTATCAAGGCCCTGGAGCCCTACAGGATTTGGCCTTCCAAATCTGTGCCACCATTCTTTTCCATGCTGCCATCTCCCCAGTAGTCTGCTCAGCCAGACCCTTGTTTTACACCAAGGTAGTCATGACTCCTAAAGATAAGTGACTTGACTAGGGTCACATAGCTGGTAAGTGAGGAGCACATTCTCCTACTGTGTGTCTAAAATACATATCTAAACTAACTCAAGTAAAAGATAACTTTATTTAAACATAGCAATGTGTGGTCTGAAAGTAAGGCAAGTCTTGATTAGAATTGAGGACCTGGGGTTTATTTATCTGTTTTTCTTCTCTTCTGCCTCAATTAAGTCCACACTGTCCAAAGGGTGTTTCTTAACTCAGATTCTCTAGAAGACCCCTAACTGGTTTCTGGGCAACAGGAAGATTTATTCCGGCTCAGTCAGTCAGCTGTGGTGGAGAATGGGCAGATAATGGGGAGGGGATTGTTGGATGGTATAGCGTGGCTATTGAGAAGCACCTTTGGTGAGGTCTATGCTTATTATAATTGGAATCATGAACAACCCAAAGGCCTATGTGTTAAAGGGCTGGTGACACTCGGGGTGATACTACTGGGAAGTTGTAGAAGCCTACAGGAAGACCTTTAGATCATCAGAGGGTGCTTGTAAAGAGGGTTTGGGGAACCAGGTCTCATTCCCATTTGCTCCTTGGCTTGTGATCTAAGCAGTCTTCCTCATATACGTATTATGATGTGTTTTGTTGCCACAAGCTCAAAACAACTGAGTTACTTGATCATGAGCTGCACTTCCAACAATATGAGGTAAAATAATCCTTTCCTCTTTAACAGTTAATTTTATGAGGAGGTGTTGTTGTTGTGGCAATGAAAAACTTAATGTAGTGGTCAGAGGTAGTTTTTAGAGTGATAGAAGCAAGACTGGCAACTAGCTGTGGATCAGTTTGTCTCTTCCAAAATATTCTATGGAATCCTAAATCTCTGTTGCCATAGTAATAGTAAGGAGGGTCTTTGGAAGGCAATTACATAATAAGGAGGGGAGCTGTCACTGTAGGTTTAGTGATGAAGACAAAAAGAACTGTTTACTGGAACCCAAACATGCTGGCACCCTGGTCCATCCTGATCATGGACTTCAGCTCCTAAAACTATAAGAAACAATATACTGTTTAAACAATGTACTGATAGGTCTTGATACTTTAGTAGCAGCCAGGGTGATTAGGAAGCACTCGATGTGTACCTACAAAGCATGAACACAAATCTGCCTGTGGAGTCATAGGCAGATTGTAAGCATGAAGATAGCACTTTGCATCTTTAAGTCTTAGACTATCTGGTACGTCAGATACATCAAAAGCTTAATAAAAATCTGTTGACTGGAGTTCAGTATTCTTTTAAACAAATTTGTGTGTGAAAGAGAGAATGAATGAATGAATGAATGAATGAATATGTGTGATGGGGGGAGGAGAAGGCCTATGTGTAATAGCTAATGTGCAGAGGTCAGTAGGCATCCATGTATTCATGTGGATTCTGGAGAATGGAGTAAGGTTGCCAGGCTTCATGGGGAATCACCATTTCACACAAAACCATCTCCACAGCCTTCCAGTATGTCTTTAACCCCAAATGTCAAATTCATTTTGGGTTGGAAAATATTTACATTTGAATAATGGATATGGGTAGCTGTGGACATGTAGCCTTCTAGAATTAGGGTTTATCATGCTTGTTGCTTTGTCCACAGATAGTGAGGCTTTAATGATATTTACTCCATCAGTCCCCAGAGGAAATAGAACTCCATGGTGTCTAAAATCTCACTGTAGAGAGGCCATCATCTAGCTAGCCCAATGAGAACAGTGGGGCTTCCTGCAGTAGATTGTGGGTCACCTAGGAGAACAGGATGAAGAAATTAATATTAGAATTGGACAGGTGAACCACTGACAAAAATAAACCCACATGACTTCTTGAGGAATCTGAAGTTCCTGCAAGTAAAATCCATTACTGAACTTGGTAGCCGTAAGATAACTTGCATGAGATGTCCCTGACTCAGGATGTGTACATATTAGTAGCCAGAACAGCTAATTATTTGTTTTAGCCTTAGCCAACTTGCCCAGCTGAGTTTCAGTTCTTTTTTAACACCAGAGCATTGTGATATGGCTACCTTTACTGCTTGTCTAAGCTGATCAAGAACCTTGGGTTTTCTGCCTTTTCTTCTATTCATTATCCTAAGGAGGGCACCAGAGCTTATGTACACATATGAGCACTGAAGATTTATAGTAACCTGATCAAAGATACAGATTCATAAAAAGATCATGAATGGGATTGTGAAGAAGATCCAAAAGTCAGCAATAAATACCTTAAGAGATGGTCAAAAGAAATGCACAAATAAGGGACAATACAGCATAGTAAGGGTGAGGATTCTGGGTGAAGACTGGCTAGATTTGAATGCTGGCTTTGTTACTACTAAACATGTTACTTTCAATGAGTTCCTTAATGACCCCATATTTCAGTTTCCTTCCTATCGAGTGGAAATAATGTGTTGTTATGACAGTTTACAAGATCAGATCTAAGGTGCTTAGTACAGTGTCTACTGTGCATTAAGTTCTGTACATTGTTAGCTGAGGTGACAGTGACAGGTGGCTGTTGTTGATATAATGGTAATGGAAAAATTGATGGTAATGGTGATAATTGCAGATAGTGATGTGGAGTTGTGTTGCTGGGGGTTATAATAATGATGCTGATGATGTAGGTGATGGTCATGTGCTATGATGATAATAAAAGCTGGTGGTAATAATTTTGGTTGAGGTAAAGATGTGTGATATTGGTAACAGTAATAGTTACTACATTTTATCAAATTACTTTAACGTTGATGACTGTGGTGATGGTGATGATTATGATGATTATGACAAACATGATGTGTGATGTTGGTGATAACAGTGTTGATGCTGGTGGTGGTGATAGTGACAATGAGTTGCTATGCCAACTTTTTCTTGTTAGTGGCTGTGCCAGCTTACCAAAGGTATGTGAGAGATGTCTTTTTGTGGCATACTTCAGATATTCTTAGACTTTAAAATACTTGCCAGACCAGGGGACCAAGTAGAGCATTTTTTTTTCAAGATTATTAGCTGCCAAGGCTTTTTCTTGGTGAAGTGCTTATTCATACACTCAGCCCATGATTCTGTCAGACTTTTGTCTTTTTCTTAATGATTTTTAAAATTGATTTTTCATTCATCTAGAAAATACTTACTAAAGATCTTTTGTATGCTAGATACTGTTTTGATAGGTCCTGATACCAAGGGGGAGATTGTTTATTTTATATTCATGTGCACGCACGCGCATACACACACACACACACACAATCCCAGGCTGGTGTTCAGAAGAGCTCTTGTTTCTTCTGCCATTTAAGAGCTGTGCATCTCCCAATGTGTGGCTTTTCTGTCTTCTGTTTTCTAATCCTACATCTCCTCAGCCCTGGGAAAGAAAGAACATGGACATGCAGTGGCCAACAAGAAAAGGCAGACATCATTTCCACTGGTGCCTCTTTTCTCAGTCAGTGGTCCTATCTGACTGCCAGGGGCTGGGAGCTAGCACATCAGAGAGAAGCAGGGTAGGCTTTTGTGGGCATTCTCCAGAACGCACTGAAATATTTCCGAGGCTCTTCTAGTAAATCCTGCCTATAGATTTCATGGACTCTGACAATTTGCCTTTGTAGCAAGTTCAATATTTGATCTTTCCATGGCAGAAATGGAGTGGACTGGTTCCAGTGGCCTGTTCAAACAAGGCCCTGAGTCCCATTTCCAACTCAAAATAGCAAACTTCAGAATTTGTTTGGAACTCTCATGCGTAATCTCGGGAAGAAGGGCGTGGAACTCTTAAAGTTGGATACGGTTTTATAAAGAGGCAACGTGATTTCCACAGTTGAATTTCTGGATGTGGTGATCTGCCTCAAACAGGAGTCTGAATCAGGCTTCACTGAATTCCATGTGGAAGCTCGTTTTGAAAAACTTCTCCTACTGTCCAGGTTCCTACTCAGCACCTTGCCTACTCAGGCTTGTGACATCTCTTTCTACCATCCATGTTCTTTCAGAACCTGTGATTTCTGTGGGAAGCAGATGCCAGTTAGCTGCTCTTACAGTTCTGGGTTAGTTCTGGGTCTGTTCAGGCCACTCTCTCCTGCCACCCTAGGCATAGCAGGTCACTAGTTAGTATTTTTAACAAGTCTTATTGACATATACTTTATGTTATGTAATTTAGTGGCTTTTATAACATCCACAGAGTTGTACAGCCATCGCCACAGTCCTGTTTTAGAAGTGATTTTTATCCCAGCATGAAACCCACATCCCTAAGCAGTCCACTCCCTAAATGCTCTCTACTAGTCACTCACTTTTTTCTCATGACAGAATACTTAACAGAAGCAATTCAAGACAGAGAGTGTATCTTTTCAAAGTTCGTGGGAATATAGCCTGTTGTAGTGAGGAAGGTGGAGGCTGCGCACACTGCAACCAGTTAGAAGAAATTTGCATGCTGGTGCTCAGTATGCTTTGCCTTCTTAGGCAGTCTAGGACCCCAGGCCAGTCATAGAGCCAAACTTACATAATCCTTCACAGAACGGCTCAGAGGTTTGTCTCTGTGGTTCTAGGCTGTTTCAAGGTAACAATCACAATAAACACCTAGTAATAAGCTCCTAACAACTACAAATCTATCTTGACTTTCTTTGGTCTGGTTGTTTGGATATTTTGTAAAAATTCAGGGGGCTGGAGAGATGGCTCAGCAGTTAAGGTTAAAAATACTGACTGCTCTTCCCAAGGTCCTGAGTTCAATTCCCAGCAACCACATGATGGCTCACAGCCATGAGTAATGAGATCTGATGACCTCTTTTGATGTGTCTGAAGACAGCTACAGTGTACTCATATATAATAAATCTTTCCTTCTTCTTTCTTTTTTTTTTTTTTTATAACTCATCTGTAGACCAGGCTGTCCTGGAACTCAGAAGTCTGCCTGCCTCTACCTCCCAAGTGCTGGGATTAAAAACAAAAAACAAAAAAAACTTAACCATATAATATGTGGGCTTTACAACACCAGCCTCTTACACTGAATTTATCCTGCTTATGTATAAGTGGTACTTTTTAAATTTTTTTTTGAATAGCTATCTTTATATGCATATTCCACATTTTCTGTACCCATCAGTTGATAGGCATTTGGATTATTTCTGTTTGAGAGTTGTTATGAATAAGGTTGCTGTGAATGTTCACATGCTAATTTTTGTATAGATATCTTATTTTTATTTGTTTAGAAACCTGAGAGTATAATTCCTGAATTACATTAGAAATTATTGTTGAAAGTTCTGAGGAGATGCTAAAGAGATGGCTCTGTGGTTAAAAGTGCCTGCTGCTGAGCAGCCATATAAAAATCCGGGTGTACCGTGCACACCTTAACCACAGGTCCCAAGGGAAACAGAAACAGGATGGTTTGAGGCTTTGTTGGCTTATAGCTTCGAGTAGAAAATCTGTGTCCCAGGGACAGGGAGAGACCCTGGCCTGAAAGGAATGGGTAAAGAATGATAAAGAAGGACACCTGACACCCTCTTCTGGTTTGTGCTTGTTTACACAAGAGCACACAGTCATAAACATGGGGGTACGTACTCACACAAACCTGGGTCCTCTATAGGAGCTCTTACATGCTAAGCTATCTTTTAACTTCTATGTATTGTCAGTGCAGTAGTCCTATTTTGAGCAGCAGGTTGGCCTCAAATTCAAATTTTTTCTGCCTTGTTCTCCAGATTGATGGCATTACAGATATGTCATACCATTTCAAGCTCTTCTCTGTATTTTTTTTATTGTGGTTGACCTAGTATTATGAGGATGTGCCAGTAACATCTCTTATTCCCCATCCTAGTGTCTTTAAGGCTTCTGAAATGGAAAAAGTAACTTATACTCATTTAAGGGCTGGGAAGGTTGAAATATTTGTGCAAATTTGGAAGGATAGATAATGCATTTGGTGCCAGTTTTTGTAGTTCCTTGCCAATTTCTGGTTTTCAGATGAGCAAGAAGACAGGAGAGTTTATAAACTAGCCCTAATAAAAGTTGAGAATAGGCCGGGTGTGGTGGCACATGCCTTTAATCCCAGCACTCGGGAGGCAGAGGCAGGCAGATTTCTGAGTTCCAGGACAGCCTGGTCTACAAAGTGAGTTCCAGGACAACCAGGGCTATACAGGGAAACCCTGTCTCAAAAAAACAAAAACAAAAAACAAACAAACAAACAAAAAACACAAGAAGTTGAGAATATATTTTTATTATACATTCTTCATTATACCAAAATTTAAAAGTATAATTTTAAGCTGGGCATGATGGCACATTCCTTTACATCTCAGCACTCAGGATGAGTGTGGTAACCAAGGCAGATGTGTCTTTGTAATTTGAGGCCAGTTTGGTCTACATCATGAGGTTTTGGCCAGCCAGTGCTAAACAATGGAGACCTTGTCTTTTTGAAAAAAAATAATAATTTCAGCAATACAGTATATTAACATAGTAGTAGTAATTAACTCAGAATTTAATTAATAAAAAATTTTATCTTATAGCTGTCCTAGTTTATACTGTAGATGGTATAATGTTATTTAAAGAACTTTGGTGAAATAAACTGGTGCTTTTAATGTCTCTGGATTGTACACTGAAGATAATTTCATGTGGTTTAAGCATGCACGCCAGTCATAGTTGCTCTTCCACTGCCCTGCTGTAAGAAGGTGCTTTAGGGGTCTATTTGAACTGGCTTTCCGGGATGTTTGTGGGGTTTGTTTGGGATTTGGGGGGCGGGGTGATTGGGATTTGTTTGTTTGTTTGAAGTTTCTCTGCACAACCCTGGCTGTCCTAGGACTCACTGTGTAGACCAGGCTGGCCTCAAACTCAGATCCACCTAACTCTGCCTCCCAAGTGCTGGGATGAAGGAAGGACTAGTAGTTTCTAGAAAAGGGTTCTAGCAGAAGAGAGGTGCAACCATTTGACTTCAGCCTCCCTATGGACCCAACACAGTGCTGAACATGGTAGAAGTAAAAGTTTAGAGAACATTTGGATTAGGATTAATAATCTTTACCACCTAGGTAGGAAAAATTGTTATTTTTCAGAGGTGTTTTTCTTTCTAGCAATACATAACTGGAGCTACCTTAATAGCCAGAATAATACAACAGTCACTCATTCAAAAGGTATTTGTTATTACATCTTCTAATGAACGGTGTTAGAAGCCAGGCGTGGTGGCACATGCCTTTAATCCCAGCACTTGGGAGGCAGAGGCAGGTGGATTTCTGAGTTCAAGGAAAGCCTGGTTTACAGAGTGAGTTCCAGGACAGCCAGGGATACACAGAGAAACCCTGTCTCGAAAAACCAAAAAAAAAAAAAAAAAAGAAAGAAAGAAAAGAAAGGTATTCGAGACATTCAGGATGCCAGTATAAACTGATTTCTTGAATCCCCTGCATATACACATGCATCTGCATGAGACTCCACATCAGCATAGCACTGTCACTTCATAAGGTGCCAGCTTGAACACATCTAGGAGGATACACCTAATCAGAATTCCCCAAACAAGGTGCATCACCCATGTTTCTAGCTCCAGTACCTGGCTGTGATAAACTTGTTTCTGCTCAGTTGCCAATCAGATATTTATGGGCACCCTTAGTTGCCAGATGATTTTAAATATAAACATGGTGATTGTACAGTTTGATTCTGCTGATGAAAATAAACTGCTAATTTTGGGGTGGGAATGCATTACTATTTTTAGGCCTCTAGGGTATCACTTGACAAGGTTTTAATGGATCTTCAGCAATAAGCACTGCTTTCTATTTTAGGGTTAGGAACAGGGAAATGTGAGCCTATGTTTTTGTATTTTTTTTGACTTATTGAAGAATGAATTGTCCATTTAAAATGTAATATATATATTTATTTAACACATGAATAACCGATAAAAGAAGGAATCCCTCTATAACCTTGTTGTTGGGCATAAAGATTAAGGCTTTTGTTTTAGGGAGCATGGGGGAATGAATTAGTAATGGACAACCTCATAGTTCTTTTGGTTAAGCCAGTGGAGATGTATATCTCTCCATACTGTACAAAGGCAGAGCTCTTCAGCCTCTTAATTCACCCAGATGTTGGCTCCAGGACACAGGGCTGTTTGGCTTGAAAAGTCAGAACAGACAAAAGAGAGTGTATAGCCGTTAGTAAGGCACAAGCTGGAAGGCCAGCCTGGGATACATAGCAAATTTTAGCTCAGCCCCAGCCTGGATACTGAGATCTTATCTTTGAAACAAAATGAAAGGAAAGAAAACAAAGTAGGAAAGTAAAGTACATTTAAGGCTCTGACCTACTGGTTGAGCCTTTGACTGCTTCATAGATGATTCCTGTATTGGATGTGCTGAAAGGTAGGGGTTGGGACTTGGTTGGAGTTGGTTTTGTGGACTGGGGGTATTCCTGTGGGTAGTATCTTGCCCTAGCCCCTTTCCCATATTCTCCTTTCTGTGTATCCTGGTGGACCATTATAATGTTGTCCAGACGTTTTCATGCTGACCTGTATGGTGCCAAACAGCAGTGAGTTGAACCCTCTGAAACCATAAGCCCAACCAAGTATTTACTCCTTTGTATTGTCCCTTATGTTGTTTTGGTCAACCACAAAAGTAACTATTATAGAGTCACATTTGGAGTCTAACTTTGGGGCTTCCTGAGCTGGATTTATGTGATTCACTTATGTGGCTGGTAATTGATGTTGGAGCTGAGCCAGGAGCTCAGTTTTCAACTCAACCAAGAGTCCACATTGGCCTCACCATTATGGCAGGTTCTTATGTTATAAGAAAAGTAAAGGTGTATGGCCTTTTATAACCTGGAAGTCACATAGTGTCACTTTCACTGTGGACAGAGCGTGTCAGAGAAAGTCAAAGGCCACCTAGATCCAAAGGGAGGGAAAACAGACTCCAGTTGAACATGAAAGATGATGTCAAAGAATTTGTGGGCTTGCTCTAACTGTGCTCACAGTGCAGCAGCATCAGGGACACATGGACATCACTGTGCAGTTGTGGAAGGTGTGAATTAGTGTCTATTAAGGAGAGATGTCAGATTCTTTGTCCCTATGTTACTAGACTTTGGATATGACAGTTTGGTCCCTGACTAACATGTTCTATTATATGAGGGCCTCTTGTGTTTATAATTTTCCCTGCTTAGAGCACTAAACTTTAAACCCATAGCTATGTGCATGCTAGACCAGTACTATACATTGAGATACATTGTGTATTTCTTCTATGGGTTCTCACTGACTTGCCTGTGTTGGCCTTGAACTTGGGCTGTAGCTCAGGCTGGTATCCAACTTGCCATCTTCTTGCCTTATCTCCCTGTATGTATTTTGGAATGTTGAAGGCTCAGTATTTCATAAATGTACATTTGGTCCCAAATGGGTTAGAAAGCAAACATCTCAAAAGCCATAGAAAGGACAGGGTAAAAATGTAGAATATTTGTGTCATTTTGACACAATATGTGAGCAAAATTTAAAAGCAATCCACGGGGGAAAGCATTTATACTTTAGATTACATAATACTTTCTAAAAAGATACCATCAAGTGAAATTTTAAACAAACTGAGTAAAATATGATCTAAACAACTGACAGATGCTAGATGATACAAAGTCTGGCTCTAGGCTCTAGATTAGCTTCTGGAGAGATGGCCCAGTGGATAAAGTGCTTATCATAGAAGTATGAGGATACTCCAGAACCAAAAAAACCAAGCAGATATGGACATCAGCTGTAATTCCAACAGTTTGGAGGCAGACTGGGGGGGATCACCTAAGTAAGCAGACTACCTAGACTAAGTAAAAATGAATGAACGTTAGGTTCAGGGAGAGACCCTGCCTCAGTAAGCCAGGAGGAAAGCAATCAGGGAAGACATCCAATATCAGCTTTGGCCTGACACATGTGCACATGTATACATGCATACACATGTATATACACCATATACATATACTTAAGAGAAATGAGAACGTGTTGAGTATAAATGATAGGTGTTAATACTTTTTCATAAATGATGCCTATAAATTATTTTTAGGAATGGCTAATAGAAAGGGGACATAGAGGAACAGTTGTTGAAACAACATAACCAACAGGAAAAAAATATCTACCCAAGTCTTGATTAAATGTGTAAATGAAGTCTATGGTGAGTTTTCCTCAGCCCCATATATAAGATTATTTCATATAAGAAAAAAAAATGATACACGTACATTACTGCTGACAGTGGAGAATATTTTTCATGCTAGAGAGAATGGAAATCAGTACATTATTTAGAGAAGAGTCCTCATTACTTACCCACACTCGAAGTCTGGTCTTTGACCTAGCATTGCTACCTGTGGACAAACCAGCCTGAAAGTAGGACGATAGATATACTGAAACACTTGTGCACCAACAGCCTTTCTTGTATAGGAGTGTGTCAGCAAACCCTGGCCAGTCTCCATGGTAGATTACCTGCAGCTGGTGAGCAGTGAGGTAGCTTAGAATCCTAGGAAACACTGGAAGTGCAAGGATAGAATAGAGCAGGTTTCACAACTTTGTTTCTGACCGTGTTTTTGTTAGAAAATATTATGAAAATGAAAATATGATTAGAAAGACACTTTTGTAAGCAAATAACCAGAAAAACAGTATCTTAAGGCCGTGAGTATGCATTAATGAGATCTGAGTCTTGGTGGAAGACTACAGTATATATGCTAATTAGATATAAACTAAGAAAGCAAATAAGCGGGGGCAGATTGATTTACAACAGTGGAGCAGAACCATTTGCTTTCATTACTTTCCCTGCATAGGCAAAAAGAAGCTAATTTCTGTGTTAAATTTTAATTTACCTTCTAGGAAAATTATAGTAGAGTAAGCCTCAGTAAGTGAAAATTTTTAATCCTGTGTCTCTCTCTTTTGTATTCTTTTTCTTTTCCAGAATATAGCAGTATAAAGGGTTCCAAACAAAAATGTCTTACCCAATAATGTTTTAATACTTAGGAGTTTTTGTTAAATTTTGCATCTGTGCATGTGTGTATGTGTGTGAGAGCACATACACACATACATTAATGTGCCTGTGAAGGTCAGGACAACTTGAGGGAAATCAGTTCCATTTTCTATCCTATGGGCCCCAGGGTTTGAATTCAGTCTGTCAGGTACCTTTACCTACTAAGACAATAAACCTTGGAGGGTTTTATTGGTTGAGGTAAAAAAATTTTAATCAAAAGAAATTTCCTCCTGTGGAAAATGAGTTTCTTTTGTTTCTATTGCTTCAGGGTAAGTATTTTGATGGACTAGTGACATAAATCACTAGCAAGTAGAGTACTGGTCTAGTATGTGCAAAGCCAAATAAATGAAGATGGATAGTGTCGTACCAAAGAGGTATCTATAACACCTATTTTTAGTGCATATAAGTCTTTTTAAAAATATATTTCACCCATGGAAGGAGTTACAGAGACAAAGTTTGGAGCTGAGACAAAAGGATGGACCATCTAGAGACTGCCATATCCAGGGATCCATCCCATAATCAGCATCCAAACGCTGACACCATTGTATACACTAGCAAGATTTTGCTGAAAGGACCCTGATATAGCTATCTCTTGTGAGACTATGCCGGGGCCTAGCAAACACAGAAGTGGATGCTCACAGTCAGCTATTGGATGGATCACAGGGCCCCCAATGGAGGAGCTAGAGAAAGTATCCAAGGAGCTAAAGAGATCTGCAACCCTGTAGGTGCAACAACATTATGAACTAACCAGTACCCCGTAGCTCTTAACTCTAGCTGCATATGTATCAAAAGATGGCCTAGTCGGCCATCACTGCAAAGAGAGGCCCATTGGACTTGAAAACTTTATATGCCCCAGTACAGGGGAATGCCAGGGCCAAAAAGTGGGAATGGGTGGGTAGGGGAGTGGGGGGGAGGGTATGGGGGACTTTTGGGATAGCATTGTAAATGTAAATGAGGAAAATACCTAATTAAAAAAGAAAGAAAGGAAAGAATATATATTTTTTTTTCAGTGCCTATGAATGGCATGTGTGCATGTATGTATACCACATGCATGCCTGGTACCCTTACTGGCCAGAGAGTTAGATCATTGGATCCTCTGAAACTTGAGTTACAGGCAGTTCTGAGTGCCATGTGGCTTATTGGAACCAAACCCAGTTTTTCTACAGGAGTAGCCAATGTGCTTAACCTCAGGACCATCTCTCTAGCCTTAGGTATATGTCTAGGGGCTACTACTGAGTTGTAGAGAAGGAGTAACTCTGAATGTTCTTTGGCTTCAGTTATGAATGTGGCTTGTATCTAGTTTTTTATGTTTAGAAGATACCTGAGCACCTGCCATGTAACATAGGAAGAAACAGCGTTTGCTCATGTAAAACTCACCCTGACACTGTCATATCCACACATCCTAACGTAGCTGTCCTTCACTGTGCAGATCACGTGTTTTCTAAGTAATGGTGTTTATGCAACTCAGTTTTATATAATGATGGTTTCCCTTTCATTTCTTTTACTTTCCTTGAATTTCCTACAGAAGCCCTGGAGGGGATTTGGGAGCAAAAAAGAAAAAGAAGAAACAAAAGAGAAAAAAGGAGAAGCCAAATTCTGGGGGTACCAAGTCCGACTCTGCATCTGACTCCCAGGAGATTAAGATTCAGCAGTCTTCTAAAGTGAGAGCCTGTTTCCTTGCCACAGCTGTTTCTCCCCAATGAAGAAGAGATGGGGTCTGGGTGGGGTAGATGTGTAGCTAGTGTTTTCTTTGACTGTGTGTTGAATGACAGGACTAACTGGAGGGTGTTTACAGCCTCCCTGAAGTTGTGGCATCCACATAACCAAGAGGTGCATACTCTGTGTGTGTGTGTGTGTGTGTGTGTGTGTGTGTGTGTGTGTGTGTGTGTGTGTAGCATCTCATTTCTCCTTCTCTTTGTAGTAGTATGTAGATCGTAGTCATAAAAGTCTCTGGGAGCCTGGTAGTAGAAAGTTTGTTTTTTTGTTGTTGTTGTTTAGTTTTTGCTTTTGTTTTTGTTGCTTTGAAGTTACACTTAATCTGTGATTACTTTTGGTTCAGAAGATATTCACATTTTAATTTTTCTGGGTGTCTGTCTAATTACCTGCATAGCACAACGCCATCTGGCAGCAGATTTCAGCAGGAGCAGCCATGGGTAAGTCTTCTGTTGACTTTGAATCGGCCTGGTCTGCAGTGGTCATCCATCATGCCATTGCAAGGGTGGGGAACACCTTCTCATGTTCTTCTCCCTTAGGATATACCTATTTTAATCCAAACTAGTTGTCCTTCTGGTCCTATGTTGGCAGATAGCCTGCTGAACAGAAGGCTAGTAGTGCTGTATGTGGGTCTGGTGATGCTGTTGGCAGTCACCCCCATTTGTGGAGATTCCTTCTTCCTACCACACAGGACAACACAGGCTTGGTAGTTCAGGAAACCAGAGCCAAAGGAGCTGAGTTAGAAACATAACAAGAAAGATGGCTTTGATGGTTATAGCTTCAAGAACATCGTTCTGGTCAGGGTAGCCCTGGGACCTGGCACTTGGCCCAGGCTCCATTACTCATCTCCAGACTGCATCTCTTTGAGCTGATCCTTATCCTGGAAAGCCCATTTCCTTCCCCAAGTCTATAAGGCTGTAATGAAGTTAAAATGAGATTGCTCTTATGAAGATTGCTTCGTACAGTGCACTCCACAGAAGGCAGTACCTGCAAATTTTGTGGATTTCAGATTTTTTCATATGAAGTTTTTATTATGTCATATAAGTCAGTCTGTGGGTAGTTTTGTCATTGGTGGTACCTGCTTTATATGAAACAACCAGCGTCTCTGAGAAGGATAATTACTCGCCTCAGTGACTGAGGGAGAGAACAAAGTCGATGGAGCCTTCCTCCCCAGCTTCCCTCTGGGTCTCACGTGATCAGTGTTCCACTAAACATAACTTCCAAGATAAATTGGGAAATCGCCATCAGCTTGCAAATATTTTTCTCATTTCTTGGTGTTGCTTCAGCAGATAAACGCATCACTTACCTGCAGTGTGGGTGGCTCTTTGCTTCTACCATGCCATTGGCTTTACCCATCCCTTTACCCTCAGGGATTCTAAGCACTTCCTTTCCACTCTGGTCACTGAAGAAACTGCAGCCAATTGAGTGGGAGGAACTACTGTTAGCATATATGGTAGAGAGGGAGTTTTCTTTGGTTGGTTTTGTTTTGTTAATTAGAAGCTAGCCAACAGTGTTTTAGTGGGGGCTTTTGTCCATTGTATTTTCTTTTTAAACTGGGGCACCCTCCTCCCATAAATTTATGGCAGTAGTAGTAGATAATGTCATACTATTACAGTGGACTACACTTAGAAAATAATTGGTCTGTAGTCAAAGATTAAAATTAAAATATTTGTCTGGATTCTTAACATTGGTATACGTGGTACTGGGTATTGAACCCAGAGCTTTATGCATGCCAGGCAAGCACTTTACCTGCCTGACCCATACATAGCCCCAACCCTTTCTTACAGACTTTTTAGTAGCAGAAGACTTGGACAAATTTTTCCTAAGGTCTTCAGTTTAGAAAGTAATGGGCACAGGATGTAGTTGGTATTTAGTATTCTTTAGGAAGCAGCTTTACCAAGAAGGAATTCCTGCTGCTTCGGTAAGAACGTAGTAGTGGGCAGTTAACTGGGGGCTAATGCACATTCTCGCCTTTCTCCCCA	CAGTTTAGAAAGTAATGGGCACAGGATGTAGTTGGTATTTAGTATTCTTTAGGAAGCAGCTTTACCAAGAAGGAATTCCTGCTGCTTCGGTAAGAACGTAGTAGTGGGCAGTTAACTGGGGGCTAATGCACATTCTCGCCTTTCTCCCCA	GGTGGTGATACTATGGAAGGTGAATGGATAGATTTAAGAATGTATCATAAG	GTGAGCGTGGTGGCGCCCGCCTATAATCCCAGCACCCAGGAGGCGTAGGCAGGATGATTGTGAGTTCGAGGCCAGCCAGAGCTACATAGGGAGACCTTGTCTCAAAAAAGAAAAATAAAATTAATCCTCTGGCCCAGTGGTTGAGCATAATGTGCAAGGTTTGCATTTAATCTCCAGCACCTCAGAAATAATCAGAGGTTCCAAAAAAAAAAAGAGATGAACTGAATTTCCTTAATTCGACATTATAGGTTTGAAAATTATTCTTATTTGCACCTATTTTTAGAACACATTTAAATAGTGAGCATTAGGATATAAATGTGTCACAGATGGCTGTTACTTGTAGCACAGCCTGGTGATAGGTAACACTATAAACTACTTTAGGGTCTTCCTGGAGCTGGGATATCATTTGCTCCTTCAGGACCAAGATACTGCTTCATGATTACTGCAAAGGAATTTGCTTTTAATGTGTCTTGAAAAATTTCACTCCGCTATCAGAAAAGAAAATTACTGAAACAAACTAGGCTCTATAACCAGGTATATATATATTTTTTTAAGCCTGGATTCTGCTTTGCATTTTCAAGCCAGGTTAAATGTATCTTCAAGCATTGTTATTGAACTGTGTTGTAAAGCTTGGTTTCTGTTGTAGGTCTCATAGTAGACTGTGCTAGAAGTTCAAGAGGCTATTAATTTATCAGTTTAAAGTATTGGAGAGTGAAACAGACCCAAGATTTTAAAAAAAAGTTGTTGTTTTTTTTTAAATTAAAGCTAAACACTTCACATGAAGTTATGGATATGAAATCAGCAGGCCAAAAGAACAACTGGAATTAAAACAATTTACATATATGAGCTAAAATTTCCGAGATACAAACTGTTGTATTCAGTGAAATGAACAATGTGGCTGAAAAAACTGCAGAGCCAAGTGCTGTGGTTCATGCCTGTAACAGTTCCTATGGGAGAGGCCAATCTAAGAGGATCTCAAAGTCAGGGTCAGCCTGGGCAGTGAGTGAAACCCTGTCTCAGCTTCTTAAAAAGCTGAGACTATAGCTCAGTGGTAGAGCATTGCCTTTCTAGCATGTATGCGGCTCTAGGTCTAATTCCTAGTACCACTCCCAAAAGTGAGAGGAGAGAAGAGAGAGAAAGAAGTGCAGTGTTTAGAACAGGAGCATTTTATCTTTAACTTGTATATGTCATTAAGGTATGGCTTCATGGGTTTCGTCCTGATTAGTGTAAGATTGCTGAGTGGAGGCTGTGTGCCATTGGCCTGCTGCAGCGTAGTAAACAGGGAGAGCCCAGGAGAGCCAGCCCATGCTTTGCACTTCACATGGAGACATTTCCCAGGTTATAATAGACTTATCTAGAACACAGATTTCAAACTCAGAATTGAGCAGAAAGCCAAAGTTGCTGCTTTACCATGGAGGGTTCATGGTCCCTTTGCTACATACTCAGAGTGCTGATAACACAGCAAAACATAAGGGCTCTGAGATGTCTTCTAACCACTTCTAAATCACAATGGGAAGGGATTATTTGAGCAGTATCAAAATCCTTAAACTCACTTATTTTGTTGGAAAAAAAAAGCCACTGATTTCTGTATCCAGTCCCATGTGCAGTGTCTTATTTCGAATGTAGTCTCAGTTTCTGTGTATTATTTATTACACTTGCAGAATTCAATACCTGGGAAATCTGCAAGGGAAAAAGCAAATACTAGCCTTCTTACAATTTAAAACTATCGCCCACTTTATCGATAAGAATCTGTTTTCCCTAAAAATGAGGCTAGATTTGCACACTTGTGTTGGGAGAACAAGCCGTGGGTGCCGAGGATCAGGATTTGCAGGAGGCTTCTTATCTGCCTTCTGTCTCAGGGTTCCTCCAGTGAGAGAAAGGCTGGTGTGGTCCAGGAGGGAGCAGCAGAAGGGTTCAGTGGGTTCTTCTTAACCATTTCCTTCCCAGCATAGCCCTAAGGTTCTCTTTCTTTCTCTTCCCTTCCTTCCCTTCTAATCATCTCTTGTCTGTCTAGTTTCTGTTCTAGAACTTGTTTCCTCTGCCCTTCCATTGCTGCCGCAGAGCATTAACGCTAACAGCACAACCGAGGCTCCTGGCTGCCTGGCTGCTGTGTGACAGTAATGCATGCCTGCATGTCACCCTTTGCCTTCTTTTCCCAAAGGAACAGTGGGAGCAGCACAGATGGGCGGGATCCTGAAGCAGAGGGTGCTTCTGTGTACTTAGCATTCCCAAACTGGCAGAGCCCCCGTTGAAACGGCAGCCCACTGGTAACCTGCAACAGTACCGCTGTTTCATCTCAGTATACCCACAGCTAGCCTTTAGCAGGCTTCCAGGAGGTGGGGCAGTGTTGGAGGCCAATACACACAGTTGCCCTGTGTTCAAAGGCAGTGGAAGCTTCCTTATGTCGTGTGTCTCTTTATGTCTGCCCTTCTAG	CGCTGTTTCATCTCAGTATACCCACAGCTAGCCTTTAGCAGGCTTCCAGGAGGTGGGGCAGTGTTGGAGGCCAATACACACAGTTGCCCTGTGTTCAAAGGCAGTGGAAGCTTCCTTATGTCGTGTGTCTCTTTATGTCTGCCCTTCTAG	AATCCCACCATCCCTATTCAGAAGCTACAAGACATCCAGAGAGCAATGGAGCTGCTGTCTGCATGCCAAGGCCCAGCCAGGAACATTGATGAGGCCACAAAACGCAGATACCAGTTTTGGGACACACAGCCAGTGCCCAAATTGA	GCAGCCATGGGTAAGTCTTCTGTTGACTTT,GTCTTCTAAAGTGAGAGCCTGTTTCCTTGC,ACGCCAAAGGGTAGGAGGTGGCGCGCGGGC	TGGGTAAGT,AAAGTGAGA,AGGGTAGGA	CATTCTCGCCTTTCTCCCCAGGTGGTGATA	CATTCTCGCCTTTCTCCCCAGGT	GTATCATAAGGTGAGCGTGGTGGCGCCCGC	AAGGTGAGC	CTTTATGTCTGCCCTTCTAGAATCCCACCA	CTTTATGTCTGCCCTTCTAGAAT
10882	ENSMUSG00000026643.17	Nmt2	chr2	+	3310503	3310648	3306433	3306476	3313492	3313611	10882	234	197	340	0	1	0	410	338	202	0	0	0	269	124	1	1	1	0.989	1	1	1	1	-0.004	3310253	3310898	chr2:3310253-3310898:+	ns	3310503,3310648,chr2,+,ENSMUSG00000026643.17		yes	146	50	119	0.342466	0.815068	4026	2844	27.5753	19.4795	0.513699	0.428217	0.433824	0.381857	0.420168	0.84451	0.833595	0.743347	0.817927	-8.25051	-6.19558	150	150	0.466667	0.466667	0.366667	0.3	9.6	-6.68	5.78	11.24	-17.92	-3.82	32	TCCTTATGT	-0.610834	0.740741	6	22	35	0.355704	1	32	TCCTTATGT,TCTTTATGT,TGTTCAAAG	-1.18239	0.740741	6	10	19	-0.203446	30	ATGTAATAT	-0.319429	0.92	1	25	59	0.938139	8	77	ATGTAATAT,CTTTCACTT,TCCTAAATC	-0.0559786	0.666667	1	21	38	0.885315	ENSMUST00000081932.13:ENSMUST00000091504.5:ENSMUST00000102989.10	42459	13	4	0.307692	1	2	4	4	3	0	0	0	0	3	1	0	0	yes	3306433,3306476,chr2,+,ENSMUSG00000026643.17:3308019,3308069,chr2,+,ENSMUSG00000026643.17	2	AAGCCCTGGAGGGGATTTGGGAGCAAAAAAGAAAAAGAAGAAACAAAAGAGAAAAAAGGAGAAGCCAAATTCTGGGGGTACCAAGTCCGACTCTGCATCTGACTCCCAGGAGATTAAGATTCAGCAGTCTTCTAAA	GTGAGAGCCTGTTTCCTTGCCACAGCTGTTTCTCCCCAATGAAGAAGAGATGGGGTCTGGGTGGGGTAGATGTGTAGCTAGTGTTTTCTTTGACTGTGTGTTGAATGACAGGACTAACTGGAGGGTGTTTACAGCCTCCCTGAAGTTGTGGCATCCACATAACCAAGAGGTGCATACTCTGTGTGTGTGTGTGTGTGTGTGTGTGTGTGTGTGTGTGTGTGTGTGTGTGTGTAGCATCTCATTTCTCCTTCTCTTTGTAGTAGTATGTAGATCGTAGTCATAAAAGTCTCTGGGAGCCTGGTAGTAGAAAGTTTGTTTTTTTGTTGTTGTTGTTTAGTTTTTGCTTTTGTTTTTGTTGCTTTGAAGTTACACTTAATCTGTGATTACTTTTGGTTCAGAAGATATTCACATTTTAATTTTTCTGGGTGTCTGTCTAATTACCTGCATAGCACAACGCCATCTGGCAGCAGATTTCAGCAGGAGCAGCCATGGGTAAGTCTTCTGTTGACTTTGAATCGGCCTGGTCTGCAGTGGTCATCCATCATGCCATTGCAAGGGTGGGGAACACCTTCTCATGTTCTTCTCCCTTAGGATATACCTATTTTAATCCAAACTAGTTGTCCTTCTGGTCCTATGTTGGCAGATAGCCTGCTGAACAGAAGGCTAGTAGTGCTGTATGTGGGTCTGGTGATGCTGTTGGCAGTCACCCCCATTTGTGGAGATTCCTTCTTCCTACCACACAGGACAACACAGGCTTGGTAGTTCAGGAAACCAGAGCCAAAGGAGCTGAGTTAGAAACATAACAAGAAAGATGGCTTTGATGGTTATAGCTTCAAGAACATCGTTCTGGTCAGGGTAGCCCTGGGACCTGGCACTTGGCCCAGGCTCCATTACTCATCTCCAGACTGCATCTCTTTGAGCTGATCCTTATCCTGGAAAGCCCATTTCCTTCCCCAAGTCTATAAGGCTGTAATGAAGTTAAAATGAGATTGCTCTTATGAAGATTGCTTCGTACAGTGCACTCCACAGAAGGCAGTACCTGCAAATTTTGTGGATTTCAGATTTTTTCATATGAAGTTTTTATTATGTCATATAAGTCAGTCTGTGGGTAGTTTTGTCATTGGTGGTACCTGCTTTATATGAAACAACCAGCGTCTCTGAGAAGGATAATTACTCGCCTCAGTGACTGAGGGAGAGAACAAAGTCGATGGAGCCTTCCTCCCCAGCTTCCCTCTGGGTCTCACGTGATCAGTGTTCCACTAAACATAACTTCCAAGATAAATTGGGAAATCGCCATCAGCTTGCAAATATTTTTCTCATTTCTTGGTGTTGCTTCAGCAGATAAACGCATCACTTACCTGCAGTGTGGGTGGCTCTTTGCTTCTACCATGCCATTGGCTTTACCCATCCCTTTACCCTCAGGGATTCTAAGCACTTCCTTTCCACTCTGGTCACTGAAGAAACTGCAGCCAATTGAGTGGGAGGAACTACTGTTAGCATATATGGTAGAGAGGGAGTTTTCTTTGGTTGGTTTTGTTTTGTTAATTAGAAGCTAGCCAACAGTGTTTTAGTGGGGGCTTTTGTCCATTGTATTTTCTTTTTAAACTGGGGCACCCTCCTCCCATAAATTTATGGCAGTAGTAGTAGATAATGTCATACTATTACAGTGGACTACACTTAGAAAATAATTGGTCTGTAGTCAAAGATTAAAATTAAAATATTTGTCTGGATTCTTAACATTGGTATACGTGGTACTGGGTATTGAACCCAGAGCTTTATGCATGCCAGGCAAGCACTTTACCTGCCTGACCCATACATAGCCCCAACCCTTTCTTACAGACTTTTTAGTAGCAGAAGACTTGGACAAATTTTTCCTAAGGTCTTCAGTTTAGAAAGTAATGGGCACAGGATGTAGTTGGTATTTAGTATTCTTTAGGAAGCAGCTTTACCAAGAAGGAATTCCTGCTGCTTCGGTAAGAACGTAGTAGTGGGCAGTTAACTGGGGGCTAATGCACATTCTCGCCTTTCTCCCCAGGTGGTGATACTATGGAAGGTGAATGGATAGATTTAAGAATGTATCATAAGGTGAGCGTGGTGGCGCCCGCCTATAATCCCAGCACCCAGGAGGCGTAGGCAGGATGATTGTGAGTTCGAGGCCAGCCAGAGCTACATAGGGAGACCTTGTCTCAAAAAAGAAAAATAAAATTAATCCTCTGGCCCAGTGGTTGAGCATAATGTGCAAGGTTTGCATTTAATCTCCAGCACCTCAGAAATAATCAGAGGTTCCAAAAAAAAAAAGAGATGAACTGAATTTCCTTAATTCGACATTATAGGTTTGAAAATTATTCTTATTTGCACCTATTTTTAGAACACATTTAAATAGTGAGCATTAGGATATAAATGTGTCACAGATGGCTGTTACTTGTAGCACAGCCTGGTGATAGGTAACACTATAAACTACTTTAGGGTCTTCCTGGAGCTGGGATATCATTTGCTCCTTCAGGACCAAGATACTGCTTCATGATTACTGCAAAGGAATTTGCTTTTAATGTGTCTTGAAAAATTTCACTCCGCTATCAGAAAAGAAAATTACTGAAACAAACTAGGCTCTATAACCAGGTATATATATATTTTTTTAAGCCTGGATTCTGCTTTGCATTTTCAAGCCAGGTTAAATGTATCTTCAAGCATTGTTATTGAACTGTGTTGTAAAGCTTGGTTTCTGTTGTAGGTCTCATAGTAGACTGTGCTAGAAGTTCAAGAGGCTATTAATTTATCAGTTTAAAGTATTGGAGAGTGAAACAGACCCAAGATTTTAAAAAAAAGTTGTTGTTTTTTTTTAAATTAAAGCTAAACACTTCACATGAAGTTATGGATATGAAATCAGCAGGCCAAAAGAACAACTGGAATTAAAACAATTTACATATATGAGCTAAAATTTCCGAGATACAAACTGTTGTATTCAGTGAAATGAACAATGTGGCTGAAAAAACTGCAGAGCCAAGTGCTGTGGTTCATGCCTGTAACAGTTCCTATGGGAGAGGCCAATCTAAGAGGATCTCAAAGTCAGGGTCAGCCTGGGCAGTGAGTGAAACCCTGTCTCAGCTTCTTAAAAAGCTGAGACTATAGCTCAGTGGTAGAGCATTGCCTTTCTAGCATGTATGCGGCTCTAGGTCTAATTCCTAGTACCACTCCCAAAAGTGAGAGGAGAGAAGAGAGAGAAAGAAGTGCAGTGTTTAGAACAGGAGCATTTTATCTTTAACTTGTATATGTCATTAAGGTATGGCTTCATGGGTTTCGTCCTGATTAGTGTAAGATTGCTGAGTGGAGGCTGTGTGCCATTGGCCTGCTGCAGCGTAGTAAACAGGGAGAGCCCAGGAGAGCCAGCCCATGCTTTGCACTTCACATGGAGACATTTCCCAGGTTATAATAGACTTATCTAGAACACAGATTTCAAACTCAGAATTGAGCAGAAAGCCAAAGTTGCTGCTTTACCATGGAGGGTTCATGGTCCCTTTGCTACATACTCAGAGTGCTGATAACACAGCAAAACATAAGGGCTCTGAGATGTCTTCTAACCACTTCTAAATCACAATGGGAAGGGATTATTTGAGCAGTATCAAAATCCTTAAACTCACTTATTTTGTTGGAAAAAAAAAGCCACTGATTTCTGTATCCAGTCCCATGTGCAGTGTCTTATTTCGAATGTAGTCTCAGTTTCTGTGTATTATTTATTACACTTGCAGAATTCAATACCTGGGAAATCTGCAAGGGAAAAAGCAAATACTAGCCTTCTTACAATTTAAAACTATCGCCCACTTTATCGATAAGAATCTGTTTTCCCTAAAAATGAGGCTAGATTTGCACACTTGTGTTGGGAGAACAAGCCGTGGGTGCCGAGGATCAGGATTTGCAGGAGGCTTCTTATCTGCCTTCTGTCTCAGGGTTCCTCCAGTGAGAGAAAGGCTGGTGTGGTCCAGGAGGGAGCAGCAGAAGGGTTCAGTGGGTTCTTCTTAACCATTTCCTTCCCAGCATAGCCCTAAGGTTCTCTTTCTTTCTCTTCCCTTCCTTCCCTTCTAATCATCTCTTGTCTGTCTAGTTTCTGTTCTAGAACTTGTTTCCTCTGCCCTTCCATTGCTGCCGCAGAGCATTAACGCTAACAGCACAACCGAGGCTCCTGGCTGCCTGGCTGCTGTGTGACAGTAATGCATGCCTGCATGTCACCCTTTGCCTTCTTTTCCCAAAGGAACAGTGGGAGCAGCACAGATGGGCGGGATCCTGAAGCAGAGGGTGCTTCTGTGTACTTAGCATTCCCAAACTGGCAGAGCCCCCGTTGAAACGGCAGCCCACTGGTAACCTGCAACAGTACCGCTGTTTCATCTCAGTATACCCACAGCTAGCCTTTAGCAGGCTTCCAGGAGGTGGGGCAGTGTTGGAGGCCAATACACACAGTTGCCCTGTGTTCAAAGGCAGTGGAAGCTTCCTTATGTCGTGTGTCTCTTTATGTCTGCCCTTCTA	CCGCTGTTTCATCTCAGTATACCCACAGCTAGCCTTTAGCAGGCTTCCAGGAGGTGGGGCAGTGTTGGAGGCCAATACACACAGTTGCCCTGTGTTCAAAGGCAGTGGAAGCTTCCTTATGTCGTGTGTCTCTTTATGTCTGCCCTTCTA	GAATCCCACCATCCCTATTCAGAAGCTACAAGACATCCAGAGAGCAATGGAGCTGCTGTCTGCATGCCAAGGCCCAGCCAGGAACATTGATGAGGCCACAAAACGCAGATACCAGTTTTGGGACACACAGCCAGTGCCCAAATTGA	GTAAGCTCATATGTGTGTTTCCACAAGTCAGAGTTAAGAGACTTCAGTCTTGTGTCACTCAAAATTAACACAAAAGCTAGTATATGTCTTCTTAAAGTATATATATACTAGGTAGGGATATTGGTTTTCAGTATCGTTGATTGTAGCCTAATTGCTCTTCCTGTTACATTATCCAATTTTTCCATATTTGAAATGTATATTGTATATATTATAATTTCCTATTAAACATTCCTATGTGTATGCATATAATATGCTATATAATACATTGTATAGTAAAAAATATGCTATACATGATGTATAATATATAGCATATATATACTGCACAGAAGCAAAGTGTTTTTTCTCTTCATTCTTATTCTTCTCTTCTGAGCTTCATGAAGTTGATTTTTTTTTTCCTATATGTTATATTTTTAAGATTTTTGTATTTCCATTGGAATAAAATGACCATTTTGCTTGTTCACACCATATGTATGCTTGGTGTCCATAGAGGCCAGAAGAAGTCTGGATTCCCTGAAATTGTTAAAAATAATTTTGAGGGGGCTGGAGCGATGGCTCAAGCTCTTAAGAGCACTGACTGCTCTTCCAGAAATCCTGAGTTCAGTTCCCAGCAACCACATGGTGACTCACAACCATCCTTTTAGGTGATCTGATGCCCTCTTATGGCATGCAGGTATATATGCAGATACTTTTTTTTTTAAAGTTTTGAAGTACCATGTGGATGCTAAGAACCAAACTTGGGTCCTCTGCTAGAGCAGTGAGTGTTCTTAATCACTGAGCCATTGCTCTAGCAACCCTCTCCTCACTACATTAGTTTTTAGGTTTTTCCATGCCTCAGGTATTCTAAAGGATTCAGAAAAGAACTTTCCTATAATAGCTTACTAACTGGATAATTGCATACTTCTAACCAGGATTCTGAACACACTGTAGTGACATATCAATCACATATCATAGGGAAGTTAGGGTCCTCTTTGAAAGTAAAGACTCTTGTTGGCTCTGCTCATGTAAAGAATTATAACTGGGTCTTGTTCCTGGAATCAGGCCTGCTCTATCAAATACCATTTAAGACTTCTCCCAATTAACTTGCTATAGACATAATTTCTCTCTCATTCTGCATAGGTCATACAGTTGTCATGAAAGTGTTCAAATTACATGGCAGTATGAATGTCCTACTTTGACTTAGAACTGTGCGTACTTAGGTTTTGGTTATTTAGGTTCCAAATAGCATAGGAAGGGTCATTTGTCACCCAAAACTCTGAAGCAGCCCAATAATATACAGATAATCCATTTTGTCGTTATAACTCAAAGAGTAACATTTTTCTGAGCATTGAAGTATCAGTTTTATGCTTCCCAATCCTTTCCTATACATAACTACCCCAACAGCTTAAAAAGAGTAAGAGTCTAAGTAGGGGAGGAAGGAAGAAGAAGGGAGCGTTAGAAGCATACCTCAGTGGAAAGCACTGGCTTAGAGCGTGGGAAGCCCTGGAGGAGTCATCCCTTGCTCTAGAGGGGAAAGTATGCTTTTTATCTTTCAACTTCTAGAAATGTGTCTGCTAATGAAAGAATATTCTTTAGAATACGTTTACAAAGTCTTTAATGACACTGAATTAAATGAGTATTAAGTGAAGCATCTAGGTTTAGTGATCTGATGAACGAGGTGTAGCTGAGTGGTTCACCAGATACTTTCTGCCCTCCAGAGAAGAAAACAGCTAACCTCAGGCTTCCTTTTGGGAAGGATTGCTTGGTGCTCATCCTGCTTTTCTCCTTGCCCTAATTCTTTGCAAGGCTCTTGGAATGCTGGAGCTCTTGGTGCACCTTGGTTGAGTCAGAGGCCATATCTGGTTGTAAAACCTTATTGTTAGGGAAAGGAAGGACTGACTGAGATGCACATGTAATAGAGGTGTCTCTAGTCCCATCTGTCTGAGGATTGCACAAACACACAGCTGTTCTGAACTGCCTGCATGGGTTCATCTTGTAAGCCAAGCCTTAAACAGTCTTCATGGGAACACTGTCAGGGAATGGCCAGGAGTTGGGCCATGTGGACTTCCCTGAGGCTATCTGAGGAGCTGATATAGGTTATACACATCTCATAGAAGGATTCTGTAACAGATGGACTAGACCCTGAGGGTCCTTACTCAGCAGATAGAAAATGCCAGACACAGCATGGGTGCAGGTCAAGAAATGCTGATGGGAAGTGGACCGAAGTAGAAGAGACATATTAGGTGGCCACGCAGAGCAGGTTTAGATATCTTTCATAGGAAAAAGCTTTAGTTGTTGAAAGATGCTGGGAGAAAATGACTTGTGAGCTTCTGAGAAAATCCCAGGGACTGATATCTTGATGACCAGAGGACAAGGTTCAGGAAAAAAAGGAATACCCTGAGCCACGGCAAGCTCTTAAGGTCAAATGCTACCAAACTGGCAAAGGAACGTAGAGGATATGAGAGGCCATTTCTAAGGCTGTTTTATCAAGCCTGTATCACTTACAGTGTGACAGTATACTGTAACCTAGGACTGAGGCTGAGAAATTATTACCATTTTTATAATGTCATCAGGTGACGTGACATACAGTTCCCCCTTGATTTAACTGATAAAATAACATTCCAAAGGAATCCACAAGGATTGTTAATTATTACTATATAGGATTATTAATAATATTATTTAATACCATTGTTATATAATAAAGCATGTACTAATACAGCTGCTATTAAGATTACTATTATTAATTGGATTATTCTGAGCCCAAGAATCCTAAATCTGAAAGTATTCTTTCACTTCTATTGCTAACTATTTGGGATTAACAGACTTCTGTGAAATGTAATATCCTCTTTTTTTTCTCTATTTCTCCAG	GCTGCTATTAAGATTACTATTATTAATTGGATTATTCTGAGCCCAAGAATCCTAAATCTGAAAGTATTCTTTCACTTCTATTGCTAACTATTTGGGATTAACAGACTTCTGTGAAATGTAATATCCTCTTTTTTTTCTCTATTTCTCCAG	ATGAAGTCATAACATCTCATGGTGCAATTGAACCAGACAAAGACAATATCCGCCAGGAACCATATTCTTTGCCGCAAGGTTTTATGTGGGACACTTTAGACTTGAGTAATGCCGAAGTG	GCAGCCATGGGTAAGTCTTCTGTTGACTTT,GTATCATAAGGTGAGCGTGGTGGCGCCCGC,GTCTTCTAAAGTGAGAGCCTGTTTCCTTGC	TGGGTAAGT,AAGGTGAGC,AAAGTGAGA	TCTTTATGTCTGCCCTTCTAGAATCCCACC	TCTTTATGTCTGCCCTTCTAGAA	CCCAAATTGAGTAAGCTCATATGTGTGTTT	TGAGTAAGC	TTTTTTCTCTATTTCTCCAGATGAAGTCAT	TTTTTTCTCTATTTCTCCAGATG
10883	ENSMUSG00000029714.12	Gigyf1	chr5	+	137517767	137517879	137517571	137517667	137517998	137518107	10883	138	160	170	0	0	0	173	152	109	1	0	0	236	124	1	1	1	1	1	0.989	1	1	0.004	137517517	137518129	chr5:137517517-137518129:+	ns	137517767,137517879,chr5,+,ENSMUSG00000029714.12		yes	113	96	109	0.849558	0.964602	99	119	0.876106	1.0531	0.646018	0.686869	0.572917	0.554622	0.577982	0.886844	1.06324	0.858524	0.894684	-6.1683	-7.74736	79	99	0.733333	0.566667	0.633333	0.6	6.92	-9.4	5.41	7.39	-16.79	-1.51	25	TCCTCACTG	1.93535	0.8	1	20	29	1.70887	3	34	TCCTCACTG,GGGTGACGG,GGCTGACTG	1.93535	0.758621	4	26	39	1.23309	15	GTGTAAACC	-0.0742065	0.9	2	9	22	0.883848	1	54	GTGTAAACC,TTTTTAGGG	-2.36676	0.626136	41	9	22	-2.95772	ENSMUST00000031727.10:ENSMUST00000197624.5	5442.5	16	4.5	0.395833	2	2	4	2	2	0	0	0	0	2	1	0	0	yes	137520922,137521089,chr5,+,ENSMUSG00000029714.12:137521663,137521764,chr5,+,ENSMUSG00000029714.12	1	GTCCCGGAGGAACTACAGGACAAGGAGTTTGCTGCAGTGTTACAAGAGGAACCGCTGCAACCTCTGGCTCTGGAGCCTCTGACTGAGGAGGAGCAG	GTGGGGCTGGGCCTAGGGTGGAGGAGGGAGGGGCTGGGCTTGGGAAGATGGGGGCTGACTGGGTGACGGTCCTCACTGCCATCCCTGGCTCCCTCCTCA	GAGGAGGGAGGGGCTGGGCTTGGGAAGATGGGGGCTGACTGGGTGACGGTCCTCACTGCCATCCCTGGCTCCCTCCTCA	GAGAAACTTCTCGCTGTCGGTGAACAGTGTGGCTGTGCTGAGACTGATGGGGAAAGGGGCTGGGCCCCCTTTGCCTGCCACCTCCCGTGGCAGGGGCAGCACTCGGAGCCGAG	GTAGACAGCGACTCCTCGTATTTTTTAGGGGAGGAGGTGGGCAGAGTTGGAGTGGGTGGTGGCAAGGATACAGAGGGACACTGGAGGGTCCCAGACCCAGTGTAAACCCTCTTCTTCAG	TTTTTTAGGGGAGGAGGTGGGCAGAGTTGGAGTGGGTGGTGGCAAGGATACAGAGGGACACTGGAGGGTCCCAGACCCAGTGTAAACCCTCTTCTTCAG	GGCGAGGCCGTGGTGACAGCTGCTTTTACCAAAGAAGCATTGAGGAAGGCGATGGGGCCTTCGGAAGGAATCCTCGGGAGATCCAGCGAAGCCAAAGCTGGGATGACAG	GGAGGAGCAGGTGGGGCTGGGCCTAGGGTG	CAGGTGGGG	CATCCCTGGCTCCCTCCTCAGAGAAACTTC	CATCCCTGGCTCCCTCCTCAGAG	CGGAGCCGAGGTAGACAGCGACTCCTCGTA	GAGGTAGAC	GTGTAAACCCTCTTCTTCAGGGCGAGGCCG	GTGTAAACCCTCTTCTTCAGGGC
10884	ENSMUSG00000029714.12	Gigyf1	chr5	+	137520922	137521089	137520639	137520811	137521216	137521317	10884	88	164	203	0	0	0	225	151	120	2	0	0	291	124	1	1	1	1	1	0.98	1	1	0.007	137520672	137521339	chr5:137520672-137521339:+	ns	137520922,137521089,chr5,+,ENSMUSG00000029714.12		yes	168	172	101	1.02381	0.60119	110	127	0.654762	0.755952	0.625	0.563636	0.639535	0.645669	0.623762	1.02326	0.901818	1.03307	0.99802	-5.78003	-5.53033	90	107	0.566667	0.533333	0.7	0.633333	6.91	-9.49	8.05	10.36	-19.85	1.14	24	TCCTGACCC	3.1277	0.789474	11	9	14	1.39835	2	46	TCCTGACCC,CTCTGACTA,TGCTCAAGC	1.96564	0.707317	12	12	16	0.883682	50	ACCTCACAT	1.05959	0.622222	3	10	16	1.14409	2	38.5	ACCTCACAT,TACTCACAC	1.48069	0.629293	6	12	18	1.09054	ENSMUST00000031727.10	9057	24	13	0.541667	2	3	6	2	1	0	0	0	0	1	1	0	0	yes	137517767,137517879,chr5,+,ENSMUSG00000029714.12:137521663,137521764,chr5,+,ENSMUSG00000029714.12	2	GAGGCAGAGAAGCTGGTGGCCTCCCTGCAGGACAGCTCCCTGGAGGAGGAGCAGTTCACCGCTGCCATGCAAACCCAGGGCCTCCGCCACTCCACAGCTGCCACTGCCCTTCCCCTCAGCCATGGCGCTGCCCGAAAGTGGTTCTACAAGGACCCACAGGGGGAAATCCAAG	GTAGCGGTGGGTAGCAGGCTGCTGGGACTCCATGTTGCTCAAGCAGATCTTAGAGTGCCCTCTGACTATGCCATAGCCACCTCCTGACCCCTCTTGATGCCCTTGTTCCA	GCTGGGACTCCATGTTGCTCAAGCAGATCTTAGAGTGCCCTCTGACTATGCCATAGCCACCTCCTGACCCCTCTTGATGCCCTTGTTCCA	GGCCCTTTCACGACCCAGGAGATGGCTGAGTGGTTCCAGGCTGGCTACTTCTCCATGTCACTCTTAGTGAAGAGGGGCTGCGATGAGGGTTTCCAGCCTCTGGGAGAGGTGATCAAGATGTGGGGCCGTGTGCCCTTTGCCCCAGGGCCCTCGCCACCCCCGCTGCTG	GTGAGCACTGTCTGCTCGGCAGGTTGCAGGGAAGGCCAGTGGGGGCAGCAGCAGGACCGCAGGCTTCCCAGCACCTCACATGCTCCTGCTGGGCATACTCACACAGGCGTGCTCTGACCTCCCACAG	AGGTTGCAGGGAAGGCCAGTGGGGGCAGCAGCAGGACCGCAGGCTTCCCAGCACCTCACATGCTCCTGCTGGGCATACTCACACAGGCGTGCTCTGACCTCCCACAG	GGCAACATGGATCAGGAGCGGCTGAAGAAGCAGCAGGAGCTGGCTGCGGCAGCCCTGTACCAGCAGCTGCAGCACCAGCACTTTCTGCAGCTGGTTGGCAG	GAAATCCAAGGTAGCGGTGGGTAGCAGGCT	AAGGTAGCG	CTCTTGATGCCCTTGTTCCAGGCCCTTTCA	CTCTTGATGCCCTTGTTCCAGGC	CCCGCTGCTGGTGAGCACTGTCTGCTCGGC	CTGGTGAGC	CGTGCTCTGACCTCCCACAGGGCAACATGG	CGTGCTCTGACCTCCCACAGGGC
10885	ENSMUSG00000029714.12	Gigyf1	chr5	+	137521663	137521764	137521398	137521518	137522060	137522143	10885	117	128	209	0	0	0	168	142	62	0	0	4	225	124	0.846594	1	1	1	1	1	1	0.895	0.035	137521413	137522014	chr5:137521413-137522014:+	ns	137521663,137521764,chr5,+,ENSMUSG00000029714.12		yes	102	120	83	1.17647	0.813725	144	296	1.41176	2.90196	0.588235	0.5	0.658333	0.60473	0.46988	1.11917	0.85	1.02804	0.798795	-7.93794	-6.48026	124	150	0.533333	0.5	0.633333	0.666667	8.94	-10.02	10.67	12.24	-22.26	1.73	108	GTGTGAACT	-0.212793	0.398058	6	7	11	0.353233	3	84	GTGTGAACT,CCCTGAGGG,GTGTAAATA	-0.212793	0.405063	6	7	16	0.151298	83	GGCTCATTT	0.203575	0.615385	13	18	34	0.1099	1	83	GGCTCATTT,ATCTAAGGC,CTCTAAAAT	0.203575	0.615385	32	18	34	-1.31015	ENSMUST00000031727.10	9057	24	16	0.666667	3	4	7	2	1	0	0	0	0	1	1	0	0	yes	137517767,137517879,chr5,+,ENSMUSG00000029714.12:137520922,137521089,chr5,+,ENSMUSG00000029714.12	2	CCGCCAGCTCCCGCAGTGTACGACGCTCCGGGAAAAGGCAGCTATGGGGGACCTGACGCCGCCGCAGCAGCAGCAGCTCACTACGTTCCTGCAGCAGCTCCAGGCTCTCAAAACCCCCAG	GTCAGTCTGTTTGCACACAGCCCCAGGTTGTGTGTGAACTGGTGTTTGTAAGAAAGTGTAAATATGTGTCCTGTTGTGAGGCAGAGGAGGAGTAGGGCGGGCTACAAGAGAGCAGTACCCTGAGGGCCATTGGTTTGTTTCTCA	CCCCAGGTTGTGTGTGAACTGGTGTTTGTAAGAAAGTGTAAATATGTGTCCTGTTGTGAGGCAGAGGAGGAGTAGGGCGGGCTACAAGAGAGCAGTACCCTGAGGGCCATTGGTTTGTTTCTCA	GAGGTGGAGACCAGAACCTGCTCCCGACGATGAGCCGGTCCTTGTCGGTGCCAGATTCAGGCCCCCTCTGGGACTTACATACCTCAGCTTCATCACAGTCAG	GTGAGTGGCCACCCTGCCTGCCCCATGCCACCTCCTGGTCCGTTGTACTCCTGAGTCTCCTTCTGCCCCTACTCTTGTCTGGCCTGCCCCACAGTGGCCCAGCCTTACACCCACTGGTTCAGAGGGGCAGAGCCCAAGCGCCCAAGCTGCTGCAAATGGCAGAAGTCAGAGGGGCTCTAAAATGGGACCCTGGACAGCTAGGCAGGGAGGCTCATTTGGGGACAAATGTTTCTACTTCCTATCTAAGGCAGGCTCTGCTGGGCCTGGGCCTCTGCAGCTGCCTGTTCCTCCTGCAG	CTGCTGCAAATGGCAGAAGTCAGAGGGGCTCTAAAATGGGACCCTGGACAGCTAGGCAGGGAGGCTCATTTGGGGACAAATGTTTCTACTTCCTATCTAAGGCAGGCTCTGCTGGGCCTGGGCCTCTGCAGCTGCCTGTTCCTCCTGCAG	GTGGTGAGGCCAGTCTTTGGGACATACCAATTAACTCTTCGACTCAGGGTCCAATTCTAGAACAGCTCCAACTGCAGCATAAA	AAACCCCCAGGTCAGTCTGTTTGCACACAG	CAGGTCAGT	GGCCATTGGTTTGTTTCTCAGAGGTGGAGA	GGCCATTGGTTTGTTTCTCAGAG	TCACAGTCAGGTGAGTGGCCACCCTGCCTG	CAGGTGAGT	GCTGCCTGTTCCTCCTGCAGGTGGTGAGGC	GCTGCCTGTTCCTCCTGCAGGTG
10888	ENSMUSG00000023110.13	Prmt5	chr14	-	54746348	54746413	54744643	54745404	54746745	54746862	10888	324	365	504	0	0	0	631	571	288	0	0	2	189	124	1	1	1	1	1	1	1	0.99	0.003	54746098	54746663	chr14:54746098-54746663:-	ns	54746348,54746413,chr14,-,ENSMUSG00000023110.13		yes	66	117	761	1.77273	11.5303	332	943	5.0303	14.2879	0.530303	0.506024	0.487179	0.463415	0.536137	0.918681	0.954217	0.873868	1.011	-7.45562	-7.35666	150	150	0.5	0.5	0.5	0.466667	6.51	12.21	-21.35	8.84	3.37	-27.86	26	CCCTCAAGG	-0.235661	0.714286	4	18	34	0.636566	4	26	CCCTCAAGG,TCATTACTT,TCTTCATTT	-1.08287	0.714286	1	10	21	0.568796	72	GTCTAATCT	1.86519	0.686567	1	26	37	1.65999	4	72	GTCTAATCT,TCCTGATTC,TCCTCATTC	1.59367	0.686567	1	17	25	1.5257	ENSMUST00000023873.12	10338	17	16	0.941176	3	5	10	7	1	0	0	0	0	1	1	0	0	no		0	ATCCTATGATTGACAACAACCGCTACTGTACCTTGGAGTTTCCTGTGGAGGTGAACACAGTGCTTCATGGCTTCGCAGGCTACTTTGAGACTGTGCTTTACCGGGACATCACTCTGA	GTGAGTGTCTGGGACAGTGTATGAGCGCATTAGCATGGGTGACTCTGGTTCGGCCTGCATGTCTTTGGGGGCTGTTTCACAAAGCTTCCTCTGTTCCTCCATGGCTTGTTAGCTGAGTACTAGCCGAGGTTAGCTGAGTACTAGCTGAGGTTAGCTGAGTACTAGCTGAGGTTACTGCCAGTCCCAATCCAGCACAGTAGCTTACTGGGGAGGCCAGAGTCCAGGAGTAGAGGTCTTTGGTTCTTCATTTTTATGACCACAGAAGAGACTCTTCTCAACGTAGGGAAGAGGGAAAGGGGAGCCCTCAAGGTTTCATTACTTTGTCTCCACAG	CCCAATCCAGCACAGTAGCTTACTGGGGAGGCCAGAGTCCAGGAGTAGAGGTCTTTGGTTCTTCATTTTTATGACCACAGAAGAGACTCTTCTCAACGTAGGGAAGAGGGAAAGGGGAGCCCTCAAGGTTTCATTACTTTGTCTCCACAG	GTATCCGCCCAGAGACTCACTCTCCTGGGATGTTCTCATGGTTCCCCATCTTCTTCCCCATTAAGG	TAGGAGTCACCTCTAAGACGGTGGGTCGAGGGACAACTTGTGCCAGTGGTGTTCTTCTCCTGTCCCTCAGCTAGTTGGCTGTGACCCATGTTCTGTTCTGTCACTTGCTCTGCAGTCCTCTTGGGGATACCCAAGTAAGCTACCTGGACTCCCCACATCTCCAGCCTCTCTTGTCCAGTCTTTACCTGGAAGAGGGATGAATTTTACATTATTTGAGTTTGCCTTTCTATCTAAGCCCCTCAGCACCTTCCCACTGCCCTCAGGTGAGAGCTGGCTTGGTGGGTTGGCTTCCAGTTCTCTCTGCTTTGCCTGTGAGGTTCCTTGTTCATGTCTCCACCCTGCTAACTGCCCTAGGTTTCCTGGAATGTCTCTACCATCAGGCCATTTTCCTGACCTCCAAGAATAGGCCAGCTTCCTCTTGAGTGCTTTCATGGCTCCCTTCCTGTACAGTGTTTACTGTGTCCTTGTCACTGTCCGGGGGTTCCATATTTTGACAGGATAGCTAACTTTTATGAGAGTCAATATATATTTTTTTAAAATTTATTTATTTATTATATGTAAGTACACTGTAGCTGTCTTTAGATGCCCCAGAAGAGGGCATCTGATTTAATTACAGATGGTTGTGAGCCACCATGTGATTGCTGGGATTTGAACTCAGGACCTCAGGAAGAGCAGTCAGAGCTCTTAACCACTGAGCCATCACTCCAGCCCCCAAGGGGCAGAATATTTTGTTGTATTTATCTTTTGTTTGGTTTTTGAGAAAGGGTTTGGAATTATAGCTCAAGCTGGCTTTGAAATCCTGATTCTCCTGCCTCAGCGTCCTGGGTGTTGGGTTATAGGTTTGTCCCTACACTTGGCTGTTTATTGTCTAATCTCTGTCTGTCCCACCATCATTGCCAAGTACAATTCCTCATTCAAGCCGCCTGTGTCTTTCGTATTACAG	GAAATCCTGATTCTCCTGCCTCAGCGTCCTGGGTGTTGGGTTATAGGTTTGTCCCTACACTTGGCTGTTTATTGTCTAATCTCTGTCTGTCCCACCATCATTGCCAAGTACAATTCCTCATTCAAGCCGCCTGTGTCTTTCGTATTACAG	CAGCCCATCACGGTGCACGAAGGCCAGAACATCTGTGTGCGTTTCTGGCGATGCAGCAATTCCAAGAAAGTGTGGTACGAGTGGGCGGTGACGGCCCCCGTCTGTTCTTCTATTCACAACCCTACCGGCCGCTCCTATACCATTGGCCTCTAGCCCTGCACACAGTGTCAAAACCTTGGAAGCAGCTCTGAGTTCTCTTCCTACAGCACAGAAGGTGTAGAACATCTGCTGGTTCAGTTCCTCAGTGAGACCCTCAGCCGCCAGAGAGGAGCGGTTCCGGCTGCTTTCCTACCTAATGTCATGGTGGCCAACGGGTAGGCATTCCCGGACTGCCAGGCATGGTGGTGCATACTCTTTATCCCAGCACTCCAGAGGCAGAGGCAGAGGCAGATGGATCTCTTTAAGTTCAAGGCTAGCCCGGTCTACCTAGCAAGTTTCAGGCCACCTAGGGCTACATAGTGAGACCCTGTCTCCAAAAAACGAAAAAAAAAAAAAAAAAGAACTAGAGGACACAAGCCAGCAGCAGTCTTCAGAGCCTCTGGCTTGGGCATGAGAACTCAGCAGCTCTGGATGAAGCAACCTCAGCAGATGCTCAGCCGCCAGAGCTCCCCAGGGGTCAGGAGAGAAAGCGAAGGCTGTGGAAGAGCCCGGGCTGCGTGCATGAACACTTGACCTGCGCTCTTCTTGCCCTACTCTGTTGTTGTTTGGGTGGTTTGTGTCTGAAGGAAACAAATAAAGTGAAGTTACGGCCTCTGCTGCTT	ATCACTCTGAGTGAGTGTCTGGGACAGTGT	TGAGTGAGT	TCATTACTTTGTCTCCACAGGTATCCGCCC	TCATTACTTTGTCTCCACAGGTA	CCCATTAAGGTAGGAGTCACCTCTAAGACG	AGGTAGGAG	CTGTGTCTTTCGTATTACAGCAGCCCATCA	CTGTGTCTTTCGTATTACAGCAG
10891	ENSMUSG00000024905.16	Tesmin	chr19	+	3443924	3444045	3442102	3442261	3445919	3445993	10891	0	0	2	4	0	0	4	4	4	0	2	0	245	124	1	1	0		1	1	0.503	1	-0.334	3443674	3444295	chr19:3443674-3444295:+	ns	3443924,3444045,chr19,+,ENSMUSG00000024905.16		yes	122	159	74	1.30328	0.606557	1662	1874	13.623	15.3607	0.557377	0.487365	0.591195	0.434365	0.459459	1.06067	0.874389	0.779302	0.824324	-6.88235	-6.00132	150	150	0.333333	0.4	0.566667	0.433333	6.06	-10.38	7.88	7.51	-17.89	1.82	37	CTCTAAGCT	1.35897	0.65625	8	18	30	0.927336	4	37	CTCTAAGCT,GAGTCATCT,ATTTCAGTC	-1.12427	0.673469	2	15	27	0.522781	21	AGTTAATGT	0.410396	0.6875	8	9	20	0.555174	2	39	AGTTAATGT,CTTTCAGTG,GGGTAAGTT	-0.769232	0.617647	8	10	15	0.288585	ENSMUST00000025840.16:ENSMUST00000127142.2:ENSMUST00000142193.8:ENSMUST00000151341.8	18158	9	3	0.366667	2	2	4	4	4	0	0	0	0	4	1	0	0	no		0	GTTGAAATCAAAGAAGCAGGTGGTAGTGTGCCAGGCGGCAGCCCTGAAGACGCAGCTTTCCAGGCCCCTCTGGCTCAGGAATCCTGTTGCAAGTTCCCATCATCCCAGGAGGCAGAGGAGGCCTCCAGCTGCCCTCGGAAGAAAGACTCCAGCCCCATG	GTAACTATGTTAAAAAAAAAAAAAAAAAAAAGGCATCACTCAGCCAGTCCAAGATCCCCGCCTGCCCCTGCTGTTCACCATAAATAATGCTGTCTGCTATCTGTGTAGAGTGTTAGGAACTGAGGTGGGGACAGTCCACCCTAGAGTTTGGACTGATGGTTTCTCCAAGGCTGTGTTTCTATAGCTTCAGGGCATAGGCCCAACCTTCTGCCAGCTTTCAGGTTGCAAAGGTGTAATGGCCACCTCTAGGGACTGTTCTTGTGTGATGTCTTTTCCTTATCTCAACCCCTCAGGCAGTCTAGTCTGTTTTGGATTACAGCTGCCTCAGGGCTGTCTCAGCCCTAGGTGTGGTGTGGTGTGTGCTTCTGGAAGTGCTCTGCAGACAATCATTAGCACTTCAGCCCAGCTTGGGCTCCACAAGCAGCACAGCCGCAGAGCCTTCAGCCACTCCAGATAAGGCTGCCCCAGAAACTCTTGAAATAATGTCCTTGTGAAATCTGTCTTTTGGGTGCAAACACTACTACCCATCTGTGTCTGAGACTTATTTGGACTCACAGGTTTTGATGGCAGAGCTTCCCAGGACCTTTGAGAAGCCATAGGAAAAGGACTGTGACTCCTTCCACACTGTAGGGTGACACCTCCCATCTCTTCCTTGGCTGTGGAGCCCAAAGCCTGGGCATCACTTTAGGCTGTTCCCATTTTAGTGTATGCCTCACGTGGCTACATGGTCCTCTGAATATAGCTGTGCAGGCCACCGGTCTCTTCCAGTGATCGTTTGCCCTGGAACCTACTTTTCTTCTTCCAGCAGGTTCATGGTGCTATTCAGATGACTTCTGTCCTTTTGTCTAGTTGAGCTCTCCGGACAGTCTCCACAGCACACACCCTGGAACTGCTGGGTGTGCAGGGCACTCCCTCCATCAGTGATGGACTGTTGGCTCTGATGGGCTTGCTAAGGCTGAGTGCTCAAACCCACATGGGGTCTGGCAGTGTTAGTCAGGCCCCATGAGTTCAACATAGTTTCTTAGGAGTTTCTTTTTTTTTTGTTTTGTTTTGTTTTGTTTTTTCGAGACAGGGTTTCTCTGTGTAGCCCTGGCTGTCCTAGAACTCACTCTGTAGACCAGGCTGGCCTCGAACTCAGAAATCCGCCTGCCTCTGCCTCCCAAGTGCTGGGATTAAAGGCGTGCGCCACCACGCTCGGCTGAGTTTCTAGTCATCCTTCTTAACTGTATTTATAGGAAATAAAACAACAGGCATAAAAAATCCACAAGATCACCTGTTAGATAATAACCTGACTCTGCAGCAGGGAAGAACACACAGCAAATTAAGGTTAATTCTACAAATGTGCTTAGCCCCCAGAGGTCTCAGAGGTAGGAAATTGAGGTTTAGGGGGCAGGCAGATCCCTGTCCACTAGGTTGTGGACATCAGGAAGAAATCTCAGTTCATAGCCAAGTCCTTCAGAGGATGCAGGAGCAACCTATGAATATGTGGATACATCCCAGGAATACATGGGGTTGGGGCTAGGGAGCAGCAGTTAGTGTAGAGGAAGACATGGAGAACATACCCACCTTCTTCCCCCAATTTAGACCCCAGGGAACATCTCAGATTTCAGTCTGTTCCTGCTCTAAGCTGGAGTCATCTGCCCTCTTCACCATGTCATTTCA	TTGGGGCTAGGGAGCAGCAGTTAGTGTAGAGGAAGACATGGAGAACATACCCACCTTCTTCCCCCAATTTAGACCCCAGGGAACATCTCAGATTTCAGTCTGTTCCTGCTCTAAGCTGGAGTCATCTGCCCTCTTCACCATGTCATTTCA	GGTGATTTGTCAGCTGAAAGGAGGCGCCCAGATGCTCTGCATAGACAACTGTGGCGCGAGGGAGCTCAAAGCGCTCCATCTGCTTCCTCAGTACGATGACCAGAGCAGTTTCCCTCAGTCAG	GTACCACAGTGCAAAGGCTGTTCTGGGCCAGTCATACTGGAGGTGGTGAGGAATGGGGCAGCAAATGAGCCTGTTAGGCTCATGTCCAAGGACAGGAGGAGGGAGGAGGAAGCTCTGTCAGTAGCTGGCCAGCCAGCCCAGGCTACTTGGTGAGTTCAGACCAATGAGAGACCCTGCCTAGAAAAAAAGAGAAAAGGTAGCTGGCAATTGAAGAACATCACAAAAGATTCTCTACATGCAAACACATACACAGACATACACACAGACATCCCCCCTACACACACACTAACAGTAAAACAGGTCAATGAGCGCTTGAGCAAACCTGCACAATAGCGGTCAGAGTGGAATGAAACAGCTGACTACAGTCTAATCTTTCCACATGTGTCAAGCGACTCTCTCTTGTCTGGCTTCTTCCACTGGCTTGCCTTCTAGTAAAGTGACATTTCTCATCAGTCTGGCTCTGCTTCATCCCTCTAGGCAGGGGCAGATGTGGCTTGCCTGAAACATTATCAAATGTGTTCTAAATTATTGGCATTTTAATAGAAACAGTTTGTGTGATCAATAGGGTAGTCCCTCTGCTTTACCCTCAGGAGTTCCAAGCTGGCTCTCCAGTGACTATTTGACAGTCACTTACCCAACTGCTCACACTGACACAATAATTGAGAAATGACCCCAAAGGGCCTGATCTACACTTCAAAGCTGATGAATGCTTAGTGAGAGATTAATGTGCTTGTGGAGGAATTGAGACTCTTTCCCAGTTGTTGCTTCCTGCTACTTGTAGCACATCTATGGTCTCCAGTCTTTCTCTTACTGAAGGATACAGAGGACCAGAGCAGGAAATAGGTGCATACCAGAAGAGGAGGATATACCAGGTCTCTAGGGAAGTTACTTGATGGAGCCTTTGGGCTAAAGGACAAGTGGCTTCCTCTAGAGAGTTTAGAAAGCATTGATATCCTAACAATTTAGGGCAATGCAAGAAAAGCAGATGTATAGATTAAAAGTCCTAGATGTGGTATCCAACAGTTGTTAGGCTTTCATTGAAAATGTAAAATGCCTCAAGGTATTCAGGAAATTTGCTGGGTCATGTACGAGTACCTTGACCCATAGTTTTAGAAGCCAGGTACTAACATTTTCAGTATTGTAGACCTCTGTAATGCTCAGGCCAAGCAGCTTTATGATGAAAAAATAGCAAAATAAGATAAGATAAAATAAAATAAAATAAAATAAAATAAAATAAAAAGTTTAAAAGTACACTGGCCCAGCCGGGTGTGGTGATGCACGCCTTTAATCCCAACACTTGGGAGGCAGAAGCAGGCAGATTTCTAAATTCAAGGCCAGCCTGGTCTACAGAGTGAGTTCCAAGATAGCCAGGTGATACAGAGAAACCCTGTCTCGAAAAAAAAAAAAAAAAACAAACCAAAACCAAAAAACAAAACAAAACAAAAAGTACACTGGCCCAAAAGGAACTATAGAAAAATCACAAAACCAAGAGGGGCAGTACCTCCCTGTGCCACTCAAGGCCTACATACACAGTGAGGTAAGCTCCCGACTTTATGAGACCCTGTCTAAAAACAAGGGGCTAGAAAAATGGCTTAACAATCAAGAGCGCTTGCTGTTCATCTGGTGGCCCCAGCTCCCAACATCCACTTCACGTGGCTCACAAACTGCCTATAACCCCTGATCCAAGGGATCAGACACCTTCTGGCCTCTGGGTATCTGCACACACATGACATATACCCACACATGTGTACATATGTATAAAGAAAATTAAAAACAAAAAGACTAAGATCAGGGTAAGTTTAAATAGCCTTGCCCATGGCAGACCTACACCTTTCAGTGTCTGCTGTCAGTTAATGTCAAGTGTTTTCCTACAG	ACATGACATATACCCACACATGTGTACATATGTATAAAGAAAATTAAAAACAAAAAGACTAAGATCAGGGTAAGTTTAAATAGCCTTGCCCATGGCAGACCTACACCTTTCAGTGTCTGCTGTCAGTTAATGTCAAGTGTTTTCCTACAG	AGCTCCCTAAGCCAATGACAACTTTAGTGGGAAGACTTCTGCCAGTACCAGCGAAGTTAAATCTCATCACACAG	CAGCCCCATGGTAACTATGTTAAAAAAAAA	ATGGTAACT	CTCTTCACCATGTCATTTCAGGTGATTTGT	CTCTTCACCATGTCATTTCAGGT	CCTCAGTCAGGTACCACAGTGCAAAGGCTG	CAGGTACCA	TGTCAAGTGTTTTCCTACAGAGCTCCCTAA	TGTCAAGTGTTTTCCTACAGAGC
10892	ENSMUSG00000001506.11	Col1a1	chr11	+	94828735	94828930	94827049	94827270	94829052	94829084	10892	47668	49607	85793	1	0	1	92389	72576	45153	1	1	1	319	124	1	1	1	1	1	1	1	1	0	94828485	94829180	chr11:94828485-94829180:+	ns	94828735,94828930,chr11,+,ENSMUSG00000001506.11		yes	196	182	32	0.928571	0.163265	772	122	3.93878	0.622449	0.55102	0.556284	0.578157	0.483607	0.4375	1.04925	1.00955	0.877656	0.793981	-5.78003	-5.3725	150	102	0.516667	0.5	0.533333	0.433333	8.425	-8.1	9.91	8.47	-16.57	1.485	36	CTCTGACCC	3.19273	0.741935	9	22	38	1.5995	2	45	CTCTGACCC,GGGTAAGGT,GAGTAAGGC	-0.845566	0.7	9	12	15	0.34999	21	TTCTAACTG	3.15489	0.75	6	11	24	1.78284	3	21	TTCTAACTG,AACTGAACG,TAGTAAATT	1.20006	0.75	2	11	24	1.35473	ENSMUST00000001547.8:ENSMUST00000139974.2	8617.5	26.5	2	0.519608	2	3	6	4	2	0	0	1	0.5	1	0.5	0	0	yes	94829052,94829084,chr11,+,ENSMUSG00000001506.11:94829203,94829239,chr11,+,ENSMUSG00000001506.11:94830522,94830567,chr11,+,ENSMUSG00000001506.11:94830729,94830783,chr11,+,ENSMUSG00000001506.11:94830943,94830997,chr11,+,ENSMUSG00000001506.11:94831370,94831424,chr11,+,ENSMUSG00000001506.11:94831927,94831981,chr11,+,ENSMUSG00000001506.11:94832205,94832259,chr11,+,ENSMUSG00000001506.11:94832553,94832607,chr11,+,ENSMUSG00000001506.11:94833029,94833074,chr11,+,ENSMUSG00000001506.11:94833385,94833439,chr11,+,ENSMUSG00000001506.11:94833620,94833728,chr11,+,ENSMUSG00000001506.11:94833831,94833885,chr11,+,ENSMUSG00000001506.11:94834168,94834267,chr11,+,ENSMUSG00000001506.11:94834415,94834469,chr11,+,ENSMUSG00000001506.11:94834558,94834657,chr11,+,ENSMUSG00000001506.11:94835180,94835234,chr11,+,ENSMUSG00000001506.11:94835423,94835477,chr11,+,ENSMUSG00000001506.11:94836193,94836238,chr11,+,ENSMUSG00000001506.11:94836325,94836424,chr11,+,ENSMUSG00000001506.11:94836636,94836744,chr11,+,ENSMUSG00000001506.11:94837100,94837208,chr11,+,ENSMUSG00000001506.11:94837399,94837453,chr11,+,ENSMUSG00000001506.11:94837601,94837655,chr11,+,ENSMUSG00000001506.11:94837899,94838007,chr11,+,ENSMUSG00000001506.11:94838095,94838149,chr11,+,ENSMUSG00000001506.11:94838259,94838313,chr11,+,ENSMUSG00000001506.11:94838443,94838605,chr11,+,ENSMUSG00000001506.11:94838708,94838816,chr11,+,ENSMUSG00000001506.11:94839157,94839265,chr11,+,ENSMUSG00000001506.11:94839368,94839422,chr11,+,ENSMUSG00000001506.11:94839531,94839639,chr11,+,ENSMUSG00000001506.11:94840006,94840060,chr11,+,ENSMUSG00000001506.11:94840922,94841030,chr11,+,ENSMUSG00000001506.11:94841534,94841725,chr11,+,ENSMUSG00000001506.11	17.5	TATAAAAGGGGCCCAGGCCAGTCGTCGGAGCAGACGGGAGTTTCTCCTCGGGACGGAGCAGGAGGCACGCGGAGTGAGGCCACGCATGAGCCGAAGCTAACCCCCCACCCCAGCCGCAAAGAGTCTACATGTCTAGGGTCTAGACATGTTCAGCTTTGTGGACCTCCGGCTCCTGCTCCTCTTAGGGGCCACTGCCCTCCTGACGCATGGCCAAGAAGACA	GTAAGTTCCAAACTCTGGGGAGTTTACTACAGCTTCTTGGTATTGCGTTCTGTATAGAGGGGTCCTAGCAGATAAGACTTAAATGGAGGTGCAGGGCTGCTCCAGAGGCAGGGATGGGACGGTGATGGAGAGGAAACGGGATGAGAGAGGTCACCCTGTTGAGCAGATGAGGGGGAGCAGTTCTCAGAAGTGGAGCCTTGCATGAGATGGCCCAGGAAGAAATTTCAAGCACCCATCTGTAGCACAACAGGAAAAGTGGGAATCTGGACACGGGTTGGGGCAGAGTACGTCGAAAATGAAATAAGGCCTCTGGAATAGAGATTCGGAGCTCAAGATGTAAAAGCTATCAAAAAGGCTGCGGGATGATTCATAAGGAAAGATTGTTTGCCCTCTCTGCAGGCTAGACAGTGTTGCTGGGGCCTCCGGGGTGCTGGGCTCTCGGGGGGGGGGGAGGGGACGCACGGAGAGGGCGGGTTGCTGGATGAGAAAGTTTGGCTAGGACTTGACTGGGCGCGGTCCCTGTGCCTCCTGCTGGCCAGCCGAGAGCACTACGAGTCCTGGTACAGCACTTTACAGCGCACAGGCTGAGAAGGAAAACCTGGGTTATTGCGGACCCTCATCTCCAGACTAGGAAAATAAAAGCAGGGATGGATGGGGTAGCTCTGGTCTTTGAAAGAAGTGACCCAGGCCGAGTAAAAGTCGGTCCGCCCCTGCATTGCTTAGTTTTGCCCGCCACCTAGTGGTTGCCTTGATCAGGTCCTGGAGCGGTGGGCGTGGTTAACTCATCATTACTATTTGTAGACTTGACTTCTTTGGCTAAGGAGATTCCAAAGCACTACTGGCTTTGAAGGACCCGGCTTGTCTAGTTAGCAAGTTTTCAAGATTCCTGGGAGCTGGAAATTGGGATGTATCTAACTTTAGGGATACATTTTACTACACTGGACAGGGCTCCACTGAAATCAGCCCCTCCACATTGTAGCCCCGCCCATTCCGCCCCACCTGCCCCGGGAAAGGAGGTGGGACCAGGGCTGAATTTCCCCTTCTCTCCTCCCACCCCCGCCTCCTGTCTCCGCGCAAACCACGTCCCACGAGCCCCCACCTACTGCGTAGGAGCCCTCCTACTCTCCTTCAGCAGGCTTTTTTATTTCATTTGGTTCCCGCGCGCGTGGGCTGAAGTTGTTTGGAAGAAACCCCAGTCTAGAGCTTTGTTTAAATTCCTGAGAACTGGGACGTTATAGTCCTGGCCAGGCGCCCTGGTGCTGTCACTGAACGTCGCCGATATGGAGCAGACCTGCATTTAAGGATTTGAGGGAAGAATATAGGGAGTGGGGGGAAAGATTCAGGAAGTGGGAAGTCTCCGTGCGCCTCTTAGACAGGGCAAAGAGTGAGTAAGGCTGGGATCCCTGGTGCTCCGGGGTAAGGTCTCTGACCCGCACACATCCTGTGTCTCTTCCCATTTGCTCA	GAATATAGGGAGTGGGGGGAAAGATTCAGGAAGTGGGAAGTCTCCGTGCGCCTCTTAGACAGGGCAAAGAGTGAGTAAGGCTGGGATCCCTGGTGCTCCGGGGTAAGGTCTCTGACCCGCACACATCCTGTGTCTCTTCCCATTTGCTCA	GTCCCTGAAGTCAGCTGCATACACAATGGCCTAAGGGTCCCCAATGGTGAGACGTGGAAACCCGAGGTATGCTTGATCTGTATCTGCCACAATGGCACGGCTGTGTGCGATGACGTGCAATGCAATGAAGAACTGGACTGTCCCAACCCCCAAAGACGGGAGGGCGAGTGCTGTGCTTTCTGCCCGGAAGAATACG	GTACGGTTCTGGTCCTAGGGTTAAGGGAGGTTGGAGTCCCTCCCTCGCCTATGTCTTGAAAGCCTATAACACCCCCAGGTACCTTAGTAAATTTACTTCTAACTGAACGTTTTTCTCCCCAG	TTAAGGGAGGTTGGAGTCCCTCCCTCGCCTATGTCTTGAAAGCCTATAACACCCCCAGGTACCTTAGTAAATTTACTTCTAACTGAACGTTTTTCTCCCCAG	TATCACCAAACTCAGAAGATGTAGGAGTCGAG	AGGGCAAAGAGTGAGTAAGGCTGGGATCCC,CAAGAAGACAGTAAGTTCCAAACTCTGGGG	AGAGTGAGT,ACAGTAAGT	TGTCTCTTCCCATTTGCTCAGTCCCTGAAG	TGTCTCTTCCCATTTGCTCAGTC	GAAGAATACGGTACGGTTCTGGTCCTAGGG	ACGGTACGG	CTGAACGTTTTTCTCCCCAGTATCACCAAA	CTGAACGTTTTTCTCCCCAGTAT
10893	ENSMUSG00000001506.11	Col1a1	chr11	+	94829052	94829084	94828735	94828930	94829329	94829431	10893	4280	4762	8546	0	0	1	9564	7975	4752	1	0	0	156	124	1	1	1	1	1	1	1	1	0	94828802	94829334	chr11:94828802-94829334:+	ns	94829052,94829084,chr11,+,ENSMUSG00000001506.11		yes	33	195	36	5.90909	1.09091	121	119	3.66667	3.60606	0.454545	0.479339	0.548718	0.487395	0.722222	1.20718	1.05455	1.07227	1.58889	-5.3725	-6.07814	101	99	0.533333	0.433333	0.466667	0.6	9.91	-8.3	7.96	7.78	-16.08	-1.95	20	TTCTAACTG	3.15489	0.733333	6	10	22	1.77376	3	20	TTCTAACTG,AACTGAACG,TAGTAAATT	1.20006	0.733333	2	10	22	1.34614	34	TCTTAACGG	0.965641	0.793103	4	26	47	1.14682	4	34	TCTTAACGG,TCTTCATCC,CTCTTAACG	-0.311349	0.793103	4	26	47	0.721888	ENSMUST00000001547.8	16818	51	3	0.0588235	1	1	1	4	1	0	0	0	0	1	1	0	0	yes	94828735,94828930,chr11,+,ENSMUSG00000001506.11:94829203,94829239,chr11,+,ENSMUSG00000001506.11:94830522,94830567,chr11,+,ENSMUSG00000001506.11:94830729,94830783,chr11,+,ENSMUSG00000001506.11:94830943,94830997,chr11,+,ENSMUSG00000001506.11:94831370,94831424,chr11,+,ENSMUSG00000001506.11:94831927,94831981,chr11,+,ENSMUSG00000001506.11:94832205,94832259,chr11,+,ENSMUSG00000001506.11:94832553,94832607,chr11,+,ENSMUSG00000001506.11:94833029,94833074,chr11,+,ENSMUSG00000001506.11:94833385,94833439,chr11,+,ENSMUSG00000001506.11:94833620,94833728,chr11,+,ENSMUSG00000001506.11:94833831,94833885,chr11,+,ENSMUSG00000001506.11:94834168,94834267,chr11,+,ENSMUSG00000001506.11:94834415,94834469,chr11,+,ENSMUSG00000001506.11:94834558,94834657,chr11,+,ENSMUSG00000001506.11:94835180,94835234,chr11,+,ENSMUSG00000001506.11:94835423,94835477,chr11,+,ENSMUSG00000001506.11:94836193,94836238,chr11,+,ENSMUSG00000001506.11:94836325,94836424,chr11,+,ENSMUSG00000001506.11:94836636,94836744,chr11,+,ENSMUSG00000001506.11:94837100,94837208,chr11,+,ENSMUSG00000001506.11:94837399,94837453,chr11,+,ENSMUSG00000001506.11:94837601,94837655,chr11,+,ENSMUSG00000001506.11:94837899,94838007,chr11,+,ENSMUSG00000001506.11:94838095,94838149,chr11,+,ENSMUSG00000001506.11:94838259,94838313,chr11,+,ENSMUSG00000001506.11:94838443,94838605,chr11,+,ENSMUSG00000001506.11:94838708,94838816,chr11,+,ENSMUSG00000001506.11:94839157,94839265,chr11,+,ENSMUSG00000001506.11:94839368,94839422,chr11,+,ENSMUSG00000001506.11:94839531,94839639,chr11,+,ENSMUSG00000001506.11:94840006,94840060,chr11,+,ENSMUSG00000001506.11:94840922,94841030,chr11,+,ENSMUSG00000001506.11:94841534,94841725,chr11,+,ENSMUSG00000001506.11	35	TCCCTGAAGTCAGCTGCATACACAATGGCCTAAGGGTCCCCAATGGTGAGACGTGGAAACCCGAGGTATGCTTGATCTGTATCTGCCACAATGGCACGGCTGTGTGCGATGACGTGCAATGCAATGAAGAACTGGACTGTCCCAACCCCCAAAGACGGGAGGGCGAGTGCTGTGCTTTCTGCCCGGAAGAATACG	GTACGGTTCTGGTCCTAGGGTTAAGGGAGGTTGGAGTCCCTCCCTCGCCTATGTCTTGAAAGCCTATAACACCCCCAGGTACCTTAGTAAATTTACTTCTAACTGAACGTTTTTCTCCCCA	TTAAGGGAGGTTGGAGTCCCTCCCTCGCCTATGTCTTGAAAGCCTATAACACCCCCAGGTACCTTAGTAAATTTACTTCTAACTGAACGTTTTTCTCCCCA	GTATCACCAAACTCAGAAGATGTAGGAGTCGAG	GTAATAATCTGCTCCCTACTTTCCTCCCACCCGTCCACGACCCCCACTGTCCTCCAATAAACTGCAGTTTTCTTTGCTTCTCTTAACGGCCTTTTGTTTCTTCATCCTCAACCCCACAG	TTCCTCCCACCCGTCCACGACCCCCACTGTCCTCCAATAAACTGCAGTTTTCTTTGCTTCTCTTAACGGCCTTTTGTTTCTTCATCCTCAACCCCACAG	GGACCCAAGGGAGACCCTGGCCCCCAAGGCCCAAGG	GAAGAATACGGTACGGTTCTGGTCCTAGGG	ACGGTACGG	ACTGAACGTTTTTCTCCCCAGTATCACCAA	ACTGAACGTTTTTCTCCCCAGTA	AGGAGTCGAGGTAATAATCTGCTCCCTACT	GAGGTAATA	CTTCATCCTCAACCCCACAGGGACCCAAGG	CTTCATCCTCAACCCCACAGGGA
10894	ENSMUSG00000001506.11	Col1a1	chr11	+	94829203	94829239	94829052	94829084	94829329	94829431	10894	17516	18086	29245	5	5	10	31257	24485	15274	5	5	3	160	124	1	1	1	1	1	1	1	1	0	94828953	94829489	chr11:94828953-94829489:+	ns	94829203,94829239,chr11,+,ENSMUSG00000001506.11		yes	37	32	102	0.864865	2.75676	118	90	3.18919	2.43243	0.72973	0.483051	0.4375	0.544444	0.715686	0.599537	0.661959	0.746091	0.980755	-6.07814	-7.15474	98	70	0.466667	0.566667	0.433333	0.666667	7.96	-11.42	9.04	9.7	-21.12	1.08	33	TCTTAACGG	0.965641	0.785714	4	25	45	1.14074	4	33	TCTTAACGG,TCTTCATCC,CTCTTAACG	-0.311349	0.785714	4	25	45	0.712317	39	CTCTGATTT	1.10596	0.705882	1	11	16	1.33632	2	34	CTCTGATTT,TGCTCATAG	0.868393	0.707108	4	13	23.5	1.03837	ENSMUST00000001547.8	16818	51	4	0.0784314	1	1	1	4	1	0	0	0	0	1	1	0	0	yes	94828735,94828930,chr11,+,ENSMUSG00000001506.11:94829052,94829084,chr11,+,ENSMUSG00000001506.11:94830522,94830567,chr11,+,ENSMUSG00000001506.11:94830729,94830783,chr11,+,ENSMUSG00000001506.11:94830943,94830997,chr11,+,ENSMUSG00000001506.11:94831370,94831424,chr11,+,ENSMUSG00000001506.11:94831927,94831981,chr11,+,ENSMUSG00000001506.11:94832205,94832259,chr11,+,ENSMUSG00000001506.11:94832553,94832607,chr11,+,ENSMUSG00000001506.11:94833029,94833074,chr11,+,ENSMUSG00000001506.11:94833385,94833439,chr11,+,ENSMUSG00000001506.11:94833620,94833728,chr11,+,ENSMUSG00000001506.11:94833831,94833885,chr11,+,ENSMUSG00000001506.11:94834168,94834267,chr11,+,ENSMUSG00000001506.11:94834415,94834469,chr11,+,ENSMUSG00000001506.11:94834558,94834657,chr11,+,ENSMUSG00000001506.11:94835180,94835234,chr11,+,ENSMUSG00000001506.11:94835423,94835477,chr11,+,ENSMUSG00000001506.11:94836193,94836238,chr11,+,ENSMUSG00000001506.11:94836325,94836424,chr11,+,ENSMUSG00000001506.11:94836636,94836744,chr11,+,ENSMUSG00000001506.11:94837100,94837208,chr11,+,ENSMUSG00000001506.11:94837399,94837453,chr11,+,ENSMUSG00000001506.11:94837601,94837655,chr11,+,ENSMUSG00000001506.11:94837899,94838007,chr11,+,ENSMUSG00000001506.11:94838095,94838149,chr11,+,ENSMUSG00000001506.11:94838259,94838313,chr11,+,ENSMUSG00000001506.11:94838443,94838605,chr11,+,ENSMUSG00000001506.11:94838708,94838816,chr11,+,ENSMUSG00000001506.11:94839157,94839265,chr11,+,ENSMUSG00000001506.11:94839368,94839422,chr11,+,ENSMUSG00000001506.11:94839531,94839639,chr11,+,ENSMUSG00000001506.11:94840006,94840060,chr11,+,ENSMUSG00000001506.11:94840922,94841030,chr11,+,ENSMUSG00000001506.11:94841534,94841725,chr11,+,ENSMUSG00000001506.11	35	TATCACCAAACTCAGAAGATGTAGGAGTCGAG	GTAATAATCTGCTCCCTACTTTCCTCCCACCCGTCCACGACCCCCACTGTCCTCCAATAAACTGCAGTTTTCTTTGCTTCTCTTAACGGCCTTTTGTTTCTTCATCCTCAACCCCACA	TTCCTCCCACCCGTCCACGACCCCCACTGTCCTCCAATAAACTGCAGTTTTCTTTGCTTCTCTTAACGGCCTTTTGTTTCTTCATCCTCAACCCCACA	GGGACCCAAGGGAGACCCTGGCCCCCAAGGCCCAAGG	GTAAGCATCGTATTCTAAATGAGCTGGGAAACTGGAGGGGGCGTGGCTCTGATTTGTGCTCATAGCAGCCCCCTCCGTCTCTTGGTGCAG	GAGCTGGGAAACTGGAGGGGGCGTGGCTCTGATTTGTGCTCATAGCAGCCCCCTCCGTCTCTTGGTGCAG	GGACCCGTTGGCCCCCCTGGACGAGATGGCATCCCTGGACAGCCTGGACTTCCTGGTCCTCCTGGTCCCCCTGGGCCCCCCGGACCCCCTGGCCTTGGAGGA	AGGAGTCGAGGTAATAATCTGCTCCCTACT	GAGGTAATA	TCTTCATCCTCAACCCCACAGGGACCCAAG	TCTTCATCCTCAACCCCACAGGG	AGGCCCAAGGGTAAGCATCGTATTCTAAAT	AGGGTAAGC	CCCTCCGTCTCTTGGTGCAGGGACCCGTTG	CCCTCCGTCTCTTGGTGCAGGGA
10895	ENSMUSG00000001506.11	Col1a1	chr11	+	94830522	94830567	94829837	94830285	94830729	94830783	10895	16258	16654	30295	0	0	3	31981	25577	16143	2	0	0	169	124	1	1	1	1	1	1	1	1	0	94830272	94830817	chr11:94830272-94830817:+	ns	94830522,94830567,chr11,+,ENSMUSG00000001506.11		yes	46	258.5	54	5.61957	1.17391	236	162	5.13043	3.52174	0.695652	0.495763	0.466243	0.537037	0.648148	0.670224	0.712659	0.771991	0.931713	-6.46192	-7.82507	150	142	0.7	0.5	0.5	0.533333	8.27	-17.69	5.32	11.84	-29.53	-2.95	34	TATTCACAG	0.231077	0.689655	14	16	40	0.0818653	1	34	TATTCACAG,ATATCAAAA,CAGTGATCC	0.231077	0.689655	14	16	40	-0.645904	27	TTCTGAGCC	0.999215	0.818182	2	21	40	1.30227	1	62	TTCTGAGCC,TTGTAAGAG,GGATGAGGG	-1.17186	0.561404	19	11	23	-1.19223	ENSMUST00000001547.8:ENSMUST00000148593.2	8773.5	26.5	4.5	0.568627	2	3	6	4	2	0	0	1	0.5	1	0.5	0	0	yes	94828735,94828930,chr11,+,ENSMUSG00000001506.11:94829052,94829084,chr11,+,ENSMUSG00000001506.11:94829203,94829239,chr11,+,ENSMUSG00000001506.11:94830729,94830783,chr11,+,ENSMUSG00000001506.11:94830943,94830997,chr11,+,ENSMUSG00000001506.11:94831370,94831424,chr11,+,ENSMUSG00000001506.11:94831927,94831981,chr11,+,ENSMUSG00000001506.11:94832205,94832259,chr11,+,ENSMUSG00000001506.11:94832553,94832607,chr11,+,ENSMUSG00000001506.11:94833029,94833074,chr11,+,ENSMUSG00000001506.11:94833385,94833439,chr11,+,ENSMUSG00000001506.11:94833620,94833728,chr11,+,ENSMUSG00000001506.11:94833831,94833885,chr11,+,ENSMUSG00000001506.11:94834168,94834267,chr11,+,ENSMUSG00000001506.11:94834415,94834469,chr11,+,ENSMUSG00000001506.11:94834558,94834657,chr11,+,ENSMUSG00000001506.11:94835180,94835234,chr11,+,ENSMUSG00000001506.11:94835423,94835477,chr11,+,ENSMUSG00000001506.11:94836193,94836238,chr11,+,ENSMUSG00000001506.11:94836325,94836424,chr11,+,ENSMUSG00000001506.11:94836636,94836744,chr11,+,ENSMUSG00000001506.11:94837100,94837208,chr11,+,ENSMUSG00000001506.11:94837399,94837453,chr11,+,ENSMUSG00000001506.11:94837601,94837655,chr11,+,ENSMUSG00000001506.11:94837899,94838007,chr11,+,ENSMUSG00000001506.11:94838095,94838149,chr11,+,ENSMUSG00000001506.11:94838259,94838313,chr11,+,ENSMUSG00000001506.11:94838443,94838605,chr11,+,ENSMUSG00000001506.11:94838708,94838816,chr11,+,ENSMUSG00000001506.11:94839157,94839265,chr11,+,ENSMUSG00000001506.11:94839368,94839422,chr11,+,ENSMUSG00000001506.11:94839531,94839639,chr11,+,ENSMUSG00000001506.11:94840006,94840060,chr11,+,ENSMUSG00000001506.11:94840922,94841030,chr11,+,ENSMUSG00000001506.11:94841534,94841725,chr11,+,ENSMUSG00000001506.11	17.5	GTTCTTTATAGCATTTCTCCCGCCCCCTTCCTGTCTAAGACCGCCAATTGCATTCCATTGTCTCATTCCTTTGGTTCCCACAAATGTAGACTGTTTCTGAGACTCTATGTCATCCTTGACTTGGGAAGGTTTTGAAGAGTCTGGCTGTTGGGCAGAGGGTGTTATTTTATAGGTTCTTCTGTAGTTTGGGATTGTCTGGTTAGATTAAATTCAGTCGAGGTGTCTGGTACAGGAATATCTTACAGGCTATATTGCTGTCTCCCTGAGTTAATTACTTCCGGAAGCCTACATCCGTTTGTCCCATTACTGCTAATGCCTCCTGGCTTTCAATTTACCATCCAGAGTCCAATTTCTCACACATTCTCTCTTGTTTTTCTAGAACTTTGCTTCCCAGATGTCCTATGGCTATGATGAAAAATCAGCTGGAGTTTCCGTGCCTGGCCCCATG	GTGAGCCACCAGGGGGAGCAGTGACCACACAGAGGATAGGCATCCCGAAGAGAAAGGCCAATGATGTCCTGCAAGGGGGTGGTACAGATAGCTTGGGAGGTAAAGGCCACCTTAGGGACTTGAGATCTACAGTAGATGCAAGTCAGACAGTGATCCCCACAGGAAGAGGTAGAAACAGATTTCTGCCATACTGCCTTTATTCACAGATATCAAAAGCCCCTCTTTTTCCTTCTGTA	GATAGCTTGGGAGGTAAAGGCCACCTTAGGGACTTGAGATCTACAGTAGATGCAAGTCAGACAGTGATCCCCACAGGAAGAGGTAGAAACAGATTTCTGCCATACTGCCTTTATTCACAGATATCAAAAGCCCCTCTTTTTCCTTCTGTA	GGGTCCTTCTGGTCCTCGTGGTCTCCCTGGCCCCCCTGGTGCACCT	GTACGTATCTAAGGGTCTTCATGGATCATTTTGGGCATGTACTGTTGCGGGGGTGGGGGAGATGGGGATGAGGGCAGAAGGCTGGTAGACATCTCTTGTAAGAGGGAGACAGCCCGGGAGGAACCTGCCTTTCTGAGCCTATCCTTCTCTCGTGTTCTTCAG	ATGGATCATTTTGGGCATGTACTGTTGCGGGGGTGGGGGAGATGGGGATGAGGGCAGAAGGCTGGTAGACATCTCTTGTAAGAGGGAGACAGCCCGGGAGGAACCTGCCTTTCTGAGCCTATCCTTCTCTCGTGTTCTTCAG	GGTCCACAAGGTTTCCAAGGCCCCCCTGGTGAACCTGGCGAGCCTGGCGGTTCA	TGGCCCCATGGTGAGCCACCAGGGGGAGCA	ATGGTGAGC	CCCCTCTTTTTCCTTCTGTAGGGTCCTTCT	CCCCTCTTTTTCCTTCTGTAGGG	TGGTGCACCTGTACGTATCTAAGGGTCTTC	CCTGTACGT	CCTTCTCTCGTGTTCTTCAGGGTCCACAAG	CCTTCTCTCGTGTTCTTCAGGGT
10896	ENSMUSG00000001506.11	Col1a1	chr11	+	94830729	94830783	94830522	94830567	94830943	94830997	10896	16889	17533	32467	0	2	7	34394	27232	17297	3	0	1	178	124	1	1	1	1	1	1	1	1	0	94830479	94831033	chr11:94830479-94831033:+	ns	94830729,94830783,chr11,+,ENSMUSG00000001506.11		yes	55	45	54	0.818182	0.981818	161	160	2.92727	2.90909	0.654545	0.534161	0.688889	0.4875	0.62963	1.05247	0.81608	0.744792	0.961934	-7.82507	-6.09302	141	140	0.5	0.5	0.533333	0.6	5.32	-6.19	9.14	10.93	-17.12	3.82	26	TTCTGAGCC	0.999215	0.809524	2	20	37	1.29394	1	61	TTCTGAGCC,TTGTAAGAG,GGATGAGGG	-1.17186	0.553571	19	11	23	-1.19477	23	TTCTAAATG	1.09793	0.833333	2	17	33	1.33214	6	47	TTCTAAATG,TTGTCACCT,TCCTTATTG	0.112759	0.764706	1	17	33	1.07393	ENSMUST00000001547.8	16818	51	8	0.156863	1	1	2	4	1	0	0	0	0	1	1	0	0	yes	94828735,94828930,chr11,+,ENSMUSG00000001506.11:94829052,94829084,chr11,+,ENSMUSG00000001506.11:94829203,94829239,chr11,+,ENSMUSG00000001506.11:94830522,94830567,chr11,+,ENSMUSG00000001506.11:94830943,94830997,chr11,+,ENSMUSG00000001506.11:94831370,94831424,chr11,+,ENSMUSG00000001506.11:94831927,94831981,chr11,+,ENSMUSG00000001506.11:94832205,94832259,chr11,+,ENSMUSG00000001506.11:94832553,94832607,chr11,+,ENSMUSG00000001506.11:94833029,94833074,chr11,+,ENSMUSG00000001506.11:94833385,94833439,chr11,+,ENSMUSG00000001506.11:94833620,94833728,chr11,+,ENSMUSG00000001506.11:94833831,94833885,chr11,+,ENSMUSG00000001506.11:94834168,94834267,chr11,+,ENSMUSG00000001506.11:94834415,94834469,chr11,+,ENSMUSG00000001506.11:94834558,94834657,chr11,+,ENSMUSG00000001506.11:94835180,94835234,chr11,+,ENSMUSG00000001506.11:94835423,94835477,chr11,+,ENSMUSG00000001506.11:94836193,94836238,chr11,+,ENSMUSG00000001506.11:94836325,94836424,chr11,+,ENSMUSG00000001506.11:94836636,94836744,chr11,+,ENSMUSG00000001506.11:94837100,94837208,chr11,+,ENSMUSG00000001506.11:94837399,94837453,chr11,+,ENSMUSG00000001506.11:94837601,94837655,chr11,+,ENSMUSG00000001506.11:94837899,94838007,chr11,+,ENSMUSG00000001506.11:94838095,94838149,chr11,+,ENSMUSG00000001506.11:94838259,94838313,chr11,+,ENSMUSG00000001506.11:94838443,94838605,chr11,+,ENSMUSG00000001506.11:94838708,94838816,chr11,+,ENSMUSG00000001506.11:94839157,94839265,chr11,+,ENSMUSG00000001506.11:94839368,94839422,chr11,+,ENSMUSG00000001506.11:94839531,94839639,chr11,+,ENSMUSG00000001506.11:94840006,94840060,chr11,+,ENSMUSG00000001506.11:94840922,94841030,chr11,+,ENSMUSG00000001506.11:94841534,94841725,chr11,+,ENSMUSG00000001506.11	35	GGTCCTTCTGGTCCTCGTGGTCTCCCTGGCCCCCCTGGTGCACCT	GTACGTATCTAAGGGTCTTCATGGATCATTTTGGGCATGTACTGTTGCGGGGGTGGGGGAGATGGGGATGAGGGCAGAAGGCTGGTAGACATCTCTTGTAAGAGGGAGACAGCCCGGGAGGAACCTGCCTTTCTGAGCCTATCCTTCTCTCGTGTTCTTCA	ATGGATCATTTTGGGCATGTACTGTTGCGGGGGTGGGGGAGATGGGGATGAGGGCAGAAGGCTGGTAGACATCTCTTGTAAGAGGGAGACAGCCCGGGAGGAACCTGCCTTTCTGAGCCTATCCTTCTCTCGTGTTCTTCA	GGGTCCACAAGGTTTCCAAGGCCCCCCTGGTGAACCTGGCGAGCCTGGCGGTTCA	GTAAGTTAGTCCTCCATGCCGACACACCTCCATCTCCACAAATTCTCCTATGGAAAGTCACCTGTACTGAGAGAGGGGTAGCTTGTCACCTCCTCGCTCCAGTCTTCCTCCTTATTGTCTCTCATCTAAGAGTTCTAAATGCTTCTCCTGTCCCCTCTAG	GACACACCTCCATCTCCACAAATTCTCCTATGGAAAGTCACCTGTACTGAGAGAGGGGTAGCTTGTCACCTCCTCGCTCCAGTCTTCCTCCTTATTGTCTCTCATCTAAGAGTTCTAAATGCTTCTCCTGTCCCCTCTAG	GGTCCAATGGGTCCCCGAGGTCCCCCTGGCCCTCCTGGCAAGAATGGAGATGAT	TGGTGCACCTGTACGTATCTAAGGGTCTTC	CCTGTACGT	TCCTTCTCTCGTGTTCTTCAGGGTCCACAA	TCCTTCTCTCGTGTTCTTCAGGG	TGGCGGTTCAGTAAGTTAGTCCTCCATGCC	TCAGTAAGT	GCTTCTCCTGTCCCCTCTAGGGTCCAATGG	GCTTCTCCTGTCCCCTCTAGGGT
10897	ENSMUSG00000001506.11	Col1a1	chr11	+	94830943	94830997	94830729	94830783	94831370	94831424	10897	16832	16942	29912	2	0	1	32437	25848	16303	0	0	1	178	124	1	1	1	1	1	1	1	1	0	94830693	94831247	chr11:94830693-94831247:+	ns	94830943,94830997,chr11,+,ENSMUSG00000001506.11		yes	55	54	54	0.981818	0.981818	159	373	2.89091	6.78182	0.636364	0.484277	0.648148	0.463807	0.703704	1.01852	0.761006	0.72884	1.10582	-6.09302	-5.61456	139	150	0.533333	0.566667	0.5	0.566667	9.14	-6.14	9.11	10.25	-16.39	-0.03	22	TTCTAAATG	1.09793	0.823529	2	16	30	1.32344	6	46	TTCTAAATG,TTGTCACCT,TCCTTATTG	0.112759	0.761194	1	16	30	1.07279	61	AACTGAATC	0.760353	0.553571	2	10	19	1.0863	4	61	AACTGAATC,CCATAATGG,CCTTAAACT	0.336133	0.553571	5	10	19	0.817565	ENSMUST00000001547.8	16818	51	9	0.176471	1	1	2	4	1	0	0	0	0	1	1	0	0	yes	94828735,94828930,chr11,+,ENSMUSG00000001506.11:94829052,94829084,chr11,+,ENSMUSG00000001506.11:94829203,94829239,chr11,+,ENSMUSG00000001506.11:94830522,94830567,chr11,+,ENSMUSG00000001506.11:94830729,94830783,chr11,+,ENSMUSG00000001506.11:94831370,94831424,chr11,+,ENSMUSG00000001506.11:94831927,94831981,chr11,+,ENSMUSG00000001506.11:94832205,94832259,chr11,+,ENSMUSG00000001506.11:94832553,94832607,chr11,+,ENSMUSG00000001506.11:94833029,94833074,chr11,+,ENSMUSG00000001506.11:94833385,94833439,chr11,+,ENSMUSG00000001506.11:94833620,94833728,chr11,+,ENSMUSG00000001506.11:94833831,94833885,chr11,+,ENSMUSG00000001506.11:94834168,94834267,chr11,+,ENSMUSG00000001506.11:94834415,94834469,chr11,+,ENSMUSG00000001506.11:94834558,94834657,chr11,+,ENSMUSG00000001506.11:94835180,94835234,chr11,+,ENSMUSG00000001506.11:94835423,94835477,chr11,+,ENSMUSG00000001506.11:94836193,94836238,chr11,+,ENSMUSG00000001506.11:94836325,94836424,chr11,+,ENSMUSG00000001506.11:94836636,94836744,chr11,+,ENSMUSG00000001506.11:94837100,94837208,chr11,+,ENSMUSG00000001506.11:94837399,94837453,chr11,+,ENSMUSG00000001506.11:94837601,94837655,chr11,+,ENSMUSG00000001506.11:94837899,94838007,chr11,+,ENSMUSG00000001506.11:94838095,94838149,chr11,+,ENSMUSG00000001506.11:94838259,94838313,chr11,+,ENSMUSG00000001506.11:94838443,94838605,chr11,+,ENSMUSG00000001506.11:94838708,94838816,chr11,+,ENSMUSG00000001506.11:94839157,94839265,chr11,+,ENSMUSG00000001506.11:94839368,94839422,chr11,+,ENSMUSG00000001506.11:94839531,94839639,chr11,+,ENSMUSG00000001506.11:94840006,94840060,chr11,+,ENSMUSG00000001506.11:94840922,94841030,chr11,+,ENSMUSG00000001506.11:94841534,94841725,chr11,+,ENSMUSG00000001506.11	35	GGTCCACAAGGTTTCCAAGGCCCCCCTGGTGAACCTGGCGAGCCTGGCGGTTCA	GTAAGTTAGTCCTCCATGCCGACACACCTCCATCTCCACAAATTCTCCTATGGAAAGTCACCTGTACTGAGAGAGGGGTAGCTTGTCACCTCCTCGCTCCAGTCTTCCTCCTTATTGTCTCTCATCTAAGAGTTCTAAATGCTTCTCCTGTCCCCTCTA	GACACACCTCCATCTCCACAAATTCTCCTATGGAAAGTCACCTGTACTGAGAGAGGGGTAGCTTGTCACCTCCTCGCTCCAGTCTTCCTCCTTATTGTCTCTCATCTAAGAGTTCTAAATGCTTCTCCTGTCCCCTCTA	GGGTCCAATGGGTCCCCGAGGTCCCCCTGGCCCTCCTGGCAAGAATGGAGATGAT	GTAAGTACCCCTGGGGAAAGACACTATCAAATCCTGTGGCCTTCTCTATGTGGGTCCTGAAATCTTCCCAGCAGGGTCTCAGCACCAATAACCAGGAGAAGTCAAGATGACCCTTGGCAGTCATCTTTCCACTGAATAGAATGTTTTAGTGAGGCAGCCTCCATCCCCACTTGCATCCTCACCCCCATCCATCTCCATCCCTTGGAGTAATCCAGGTTTAAGAGTTCTGGGTGAGCAGATGTGGAAATGAATACACCACTGTAGATATAAACTGAGTTTTAGGTTAGAAGTTAGATTTGGTCCCTTAAACTGAATCCACCCTTCAATGGGGGATAGAGGAGCATTGCCATAATGGGCTTTTCTCTCTCTGTAG	GTTCTGGGTGAGCAGATGTGGAAATGAATACACCACTGTAGATATAAACTGAGTTTTAGGTTAGAAGTTAGATTTGGTCCCTTAAACTGAATCCACCCTTCAATGGGGGATAGAGGAGCATTGCCATAATGGGCTTTTCTCTCTCTGTAG	GGGGAAGCTGGCAAGCCCGGCCGTCCTGGTGAGCGTGGACCTCCTGGACCTCAG	TGGCGGTTCAGTAAGTTAGTCCTCCATGCC	TCAGTAAGT	TGCTTCTCCTGTCCCCTCTAGGGTCCAATG	TGCTTCTCCTGTCCCCTCTAGGG	TGGAGATGATGTAAGTACCCCTGGGGAAAG	GATGTAAGT	GGGCTTTTCTCTCTCTGTAGGGGGAAGCTG	GGGCTTTTCTCTCTCTGTAGGGG
10898	ENSMUSG00000001506.11	Col1a1	chr11	+	94831370	94831424	94830729	94830783	94831543	94831597	10898	4432	4543	9103	0	1	0	9629	7718	4670	1	0	0	178	124	1	1	1	1	1	1	1	1	0	94831120	94831674	chr11:94831120-94831674:+	ns	94831370,94831424,chr11,+,ENSMUSG00000001506.11		yes	55	54	54	0.981818	0.981818	372	119	6.76364	2.16364	0.709091	0.462366	0.62963	0.537815	0.611111	0.887939	0.652054	0.758457	0.861823	-5.61456	-6.07364	150	99	0.5	0.533333	0.6	0.533333	9.11	-19.6	9.6	11.31	-30.91	0.49	60	AACTGAATC	0.760353	0.545455	2	10	19	1.08368	4	60	AACTGAATC,CCATAATGG,CCTTAAACT	0.336133	0.545455	5	10	19	0.808465	36	TTCTGACAC	2.823	0.806452	1	9	16	2.02747	3	36	TTCTGACAC,TCCTCATTT,TAGTCACAG	0.352434	0.806452	1	11	27	1.14339	ENSMUST00000001547.8	16818	51	10	0.196078	1	1	2	4	1	0	0	0	0	1	1	0	0	yes	94828735,94828930,chr11,+,ENSMUSG00000001506.11:94829052,94829084,chr11,+,ENSMUSG00000001506.11:94829203,94829239,chr11,+,ENSMUSG00000001506.11:94830522,94830567,chr11,+,ENSMUSG00000001506.11:94830729,94830783,chr11,+,ENSMUSG00000001506.11:94830943,94830997,chr11,+,ENSMUSG00000001506.11:94831927,94831981,chr11,+,ENSMUSG00000001506.11:94832205,94832259,chr11,+,ENSMUSG00000001506.11:94832553,94832607,chr11,+,ENSMUSG00000001506.11:94833029,94833074,chr11,+,ENSMUSG00000001506.11:94833385,94833439,chr11,+,ENSMUSG00000001506.11:94833620,94833728,chr11,+,ENSMUSG00000001506.11:94833831,94833885,chr11,+,ENSMUSG00000001506.11:94834168,94834267,chr11,+,ENSMUSG00000001506.11:94834415,94834469,chr11,+,ENSMUSG00000001506.11:94834558,94834657,chr11,+,ENSMUSG00000001506.11:94835180,94835234,chr11,+,ENSMUSG00000001506.11:94835423,94835477,chr11,+,ENSMUSG00000001506.11:94836193,94836238,chr11,+,ENSMUSG00000001506.11:94836325,94836424,chr11,+,ENSMUSG00000001506.11:94836636,94836744,chr11,+,ENSMUSG00000001506.11:94837100,94837208,chr11,+,ENSMUSG00000001506.11:94837399,94837453,chr11,+,ENSMUSG00000001506.11:94837601,94837655,chr11,+,ENSMUSG00000001506.11:94837899,94838007,chr11,+,ENSMUSG00000001506.11:94838095,94838149,chr11,+,ENSMUSG00000001506.11:94838259,94838313,chr11,+,ENSMUSG00000001506.11:94838443,94838605,chr11,+,ENSMUSG00000001506.11:94838708,94838816,chr11,+,ENSMUSG00000001506.11:94839157,94839265,chr11,+,ENSMUSG00000001506.11:94839368,94839422,chr11,+,ENSMUSG00000001506.11:94839531,94839639,chr11,+,ENSMUSG00000001506.11:94840006,94840060,chr11,+,ENSMUSG00000001506.11:94840922,94841030,chr11,+,ENSMUSG00000001506.11:94841534,94841725,chr11,+,ENSMUSG00000001506.11	35	GGTCCAATGGGTCCCCGAGGTCCCCCTGGCCCTCCTGGCAAGAATGGAGATGAT	GTAAGTACCCCTGGGGAAAGACACTATCAAATCCTGTGGCCTTCTCTATGTGGGTCCTGAAATCTTCCCAGCAGGGTCTCAGCACCAATAACCAGGAGAAGTCAAGATGACCCTTGGCAGTCATCTTTCCACTGAATAGAATGTTTTAGTGAGGCAGCCTCCATCCCCACTTGCATCCTCACCCCCATCCATCTCCATCCCTTGGAGTAATCCAGGTTTAAGAGTTCTGGGTGAGCAGATGTGGAAATGAATACACCACTGTAGATATAAACTGAGTTTTAGGTTAGAAGTTAGATTTGGTCCCTTAAACTGAATCCACCCTTCAATGGGGGATAGAGGAGCATTGCCATAATGGGCTTTTCTCTCTCTGTA	AGTTCTGGGTGAGCAGATGTGGAAATGAATACACCACTGTAGATATAAACTGAGTTTTAGGTTAGAAGTTAGATTTGGTCCCTTAAACTGAATCCACCCTTCAATGGGGGATAGAGGAGCATTGCCATAATGGGCTTTTCTCTCTCTGTA	GGGGGAAGCTGGCAAGCCCGGCCGTCCTGGTGAGCGTGGACCTCCTGGACCTCAG	GTGAGCAGGATGTGAGGGTGGGCCCAGGGCTTACTGCACTGGGGATACATTTAGGAGCAATAGTCACAGAGCCCTTCCTTCTGACACCCTTCCAAGTCCTCATTTGCCTTTCTCTCCAG	GGCCCAGGGCTTACTGCACTGGGGATACATTTAGGAGCAATAGTCACAGAGCCCTTCCTTCTGACACCCTTCCAAGTCCTCATTTGCCTTTCTCTCCAG	GGTGCTCGTGGATTGCCTGGAACAGCTGGCCTCCCTGGAATGAAGGGACACCGA	TGGAGATGATGTAAGTACCCCTGGGGAAAG	GATGTAAGT	TGGGCTTTTCTCTCTCTGTAGGGGGAAGCT	TGGGCTTTTCTCTCTCTGTAGGG	TGGACCTCAGGTGAGCAGGATGTGAGGGTG	CAGGTGAGC	TCATTTGCCTTTCTCTCCAGGGTGCTCGTG	TCATTTGCCTTTCTCTCCAGGGT
10899	ENSMUSG00000001506.11	Col1a1	chr11	+	94831927	94831981	94831543	94831597	94832062	94832107	10899	13855	14290	27552	0	0	1	29588	23587	14666	0	2	0	178	124	1	1	1	1	1	1	1	1	0	94831677	94832231	chr11:94831677-94832231:+	ns	94831927,94831981,chr11,+,ENSMUSG00000001506.11		yes	55	54	45	0.981818	0.818182	329	81	5.98182	1.47273	0.563636	0.446809	0.611111	0.45679	0.644444	1.08423	0.792725	0.810434	1.14337	-7.02439	-6.28097	150	61	0.533333	0.5	0.433333	0.566667	10.15	0.15	10.57	11.22	-11.07	0.42	26	GTCTTACTT	0.165698	0.904762	1	20	44	1.09164	2	26	GTCTTACTT,ACTTCATCT,AGGTGAATT	-1.0205	0.904762	1	15	36	0.632501	53	GAATGACCT	1.52079	0.6875	1	9	12	1.48211	3	28	GAATGACCT,GCTTCACTC,CTATGAATG	0.270218	0.782609	1	15	30	1.0936	ENSMUST00000001547.8	16818	51	12	0.235294	1	2	3	4	1	0	0	0	0	1	1	0	0	yes	94828735,94828930,chr11,+,ENSMUSG00000001506.11:94829052,94829084,chr11,+,ENSMUSG00000001506.11:94829203,94829239,chr11,+,ENSMUSG00000001506.11:94830522,94830567,chr11,+,ENSMUSG00000001506.11:94830729,94830783,chr11,+,ENSMUSG00000001506.11:94830943,94830997,chr11,+,ENSMUSG00000001506.11:94831370,94831424,chr11,+,ENSMUSG00000001506.11:94832205,94832259,chr11,+,ENSMUSG00000001506.11:94832553,94832607,chr11,+,ENSMUSG00000001506.11:94833029,94833074,chr11,+,ENSMUSG00000001506.11:94833385,94833439,chr11,+,ENSMUSG00000001506.11:94833620,94833728,chr11,+,ENSMUSG00000001506.11:94833831,94833885,chr11,+,ENSMUSG00000001506.11:94834168,94834267,chr11,+,ENSMUSG00000001506.11:94834415,94834469,chr11,+,ENSMUSG00000001506.11:94834558,94834657,chr11,+,ENSMUSG00000001506.11:94835180,94835234,chr11,+,ENSMUSG00000001506.11:94835423,94835477,chr11,+,ENSMUSG00000001506.11:94836193,94836238,chr11,+,ENSMUSG00000001506.11:94836325,94836424,chr11,+,ENSMUSG00000001506.11:94836636,94836744,chr11,+,ENSMUSG00000001506.11:94837100,94837208,chr11,+,ENSMUSG00000001506.11:94837399,94837453,chr11,+,ENSMUSG00000001506.11:94837601,94837655,chr11,+,ENSMUSG00000001506.11:94837899,94838007,chr11,+,ENSMUSG00000001506.11:94838095,94838149,chr11,+,ENSMUSG00000001506.11:94838259,94838313,chr11,+,ENSMUSG00000001506.11:94838443,94838605,chr11,+,ENSMUSG00000001506.11:94838708,94838816,chr11,+,ENSMUSG00000001506.11:94839157,94839265,chr11,+,ENSMUSG00000001506.11:94839368,94839422,chr11,+,ENSMUSG00000001506.11:94839531,94839639,chr11,+,ENSMUSG00000001506.11:94840006,94840060,chr11,+,ENSMUSG00000001506.11:94840922,94841030,chr11,+,ENSMUSG00000001506.11:94841534,94841725,chr11,+,ENSMUSG00000001506.11	35	GGTGCTCGTGGATTGCCTGGAACAGCTGGCCTCCCTGGAATGAAGGGACACCGA	GTAAGTCTCTTTGGAGTCACTGAAGCTCCCAAAGCCCCAAGTCACCATTCTCTCCCCTTCCCTAAGAGATCCTGTTGTGAATCATGTTAGATGGTAGCTAGAGATATCTCAAAGGTCATAGGTTAGACATCTGAAAGGACTTCCTTTTGTGGGGGAAGAAGTCCCAATAAAGAGACTGGCTGGATGATAGGTGAATTGGGATCTACTTTAGCTCAGAGACAGAGAGATGGCTGGAGATCTTCCAAAAATTATTGTCAAATCCATGTGGGTGTCAAAGTGGTATACTCCCCCAACAGGGGTCTTACTTCATCTCTTTTCCCCCCCATTAA	CTGGATGATAGGTGAATTGGGATCTACTTTAGCTCAGAGACAGAGAGATGGCTGGAGATCTTCCAAAAATTATTGTCAAATCCATGTGGGTGTCAAAGTGGTATACTCCCCCAACAGGGGTCTTACTTCATCTCTTTTCCCCCCCATTAA	GGGCTTCAGTGGTTTGGATGGTGCCAAAGGAGATGCTGGTCCTGCTGGTCCTAAG	GTAAGATACTGATGAGAGGTCCTGAATGACCTGTGCCCAACAGTCCTACTATGAATGCTTCACTCTGTTCTCTGTTCCTAG	CCTGAATGACCTGTGCCCAACAGTCCTACTATGAATGCTTCACTCTGTTCTCTGTTCCTAG	GGAGAGCCCGGCAGTCCTGGTGAAAACGGAGCTCCTGGCCAGATG	GGGACACCGAGTAAGTCTCTTTGGAGTCAC	CGAGTAAGT	TCTCTTTTCCCCCCCATTAAGGGCTTCAGT	TCTCTTTTCCCCCCCATTAAGGG	TGGTCCTAAGGTAAGATACTGATGAGAGGT	AAGGTAAGA	ACTCTGTTCTCTGTTCCTAGGGAGAGCCCG	ACTCTGTTCTCTGTTCCTAGGGA
10900	ENSMUSG00000001506.11	Col1a1	chr11	+	94832205	94832259	94832062	94832107	94832372	94832417	10900	10897	11239	20423	1	0	5	22718	17578	11010	0	1	1	178	124	1	1	1	1	1	1	1	1	0	94831955	94832509	chr11:94831955-94832509:+	ns	94832205,94832259,chr11,+,ENSMUSG00000001506.11		yes	55	45	45	0.818182	0.818182	97	113	1.76364	2.05455	0.709091	0.546392	0.644444	0.59292	0.644444	0.908832	0.770552	0.83617	0.908832	-8.61277	-6.00132	77	93	0.533333	0.533333	0.6	0.633333	11.01	-6.81	8.56	11.72	-18.53	-2.45	27	ATCTCATTC	0.522494	0.772727	1	22	34	1.16733	1	27	ATCTCATTC	0.522494	0.772727	1	22	34	1.16733	25	ACATAATTG	-0.783033	0.85	6	15	37	0.328703	2	35	ACATAATTG,GACTAAGGG,TGCTCAGGG	-0.361914	0.633333	10	15	37	0.172843	ENSMUST00000001547.8	16818	51	14	0.27451	1	2	3	4	1	0	0	0	0	1	1	0	0	yes	94828735,94828930,chr11,+,ENSMUSG00000001506.11:94829052,94829084,chr11,+,ENSMUSG00000001506.11:94829203,94829239,chr11,+,ENSMUSG00000001506.11:94830522,94830567,chr11,+,ENSMUSG00000001506.11:94830729,94830783,chr11,+,ENSMUSG00000001506.11:94830943,94830997,chr11,+,ENSMUSG00000001506.11:94831370,94831424,chr11,+,ENSMUSG00000001506.11:94831927,94831981,chr11,+,ENSMUSG00000001506.11:94832553,94832607,chr11,+,ENSMUSG00000001506.11:94833029,94833074,chr11,+,ENSMUSG00000001506.11:94833385,94833439,chr11,+,ENSMUSG00000001506.11:94833620,94833728,chr11,+,ENSMUSG00000001506.11:94833831,94833885,chr11,+,ENSMUSG00000001506.11:94834168,94834267,chr11,+,ENSMUSG00000001506.11:94834415,94834469,chr11,+,ENSMUSG00000001506.11:94834558,94834657,chr11,+,ENSMUSG00000001506.11:94835180,94835234,chr11,+,ENSMUSG00000001506.11:94835423,94835477,chr11,+,ENSMUSG00000001506.11:94836193,94836238,chr11,+,ENSMUSG00000001506.11:94836325,94836424,chr11,+,ENSMUSG00000001506.11:94836636,94836744,chr11,+,ENSMUSG00000001506.11:94837100,94837208,chr11,+,ENSMUSG00000001506.11:94837399,94837453,chr11,+,ENSMUSG00000001506.11:94837601,94837655,chr11,+,ENSMUSG00000001506.11:94837899,94838007,chr11,+,ENSMUSG00000001506.11:94838095,94838149,chr11,+,ENSMUSG00000001506.11:94838259,94838313,chr11,+,ENSMUSG00000001506.11:94838443,94838605,chr11,+,ENSMUSG00000001506.11:94838708,94838816,chr11,+,ENSMUSG00000001506.11:94839157,94839265,chr11,+,ENSMUSG00000001506.11:94839368,94839422,chr11,+,ENSMUSG00000001506.11:94839531,94839639,chr11,+,ENSMUSG00000001506.11:94840006,94840060,chr11,+,ENSMUSG00000001506.11:94840922,94841030,chr11,+,ENSMUSG00000001506.11:94841534,94841725,chr11,+,ENSMUSG00000001506.11	35	GGAGAGCCCGGCAGTCCTGGTGAAAACGGAGCTCCTGGCCAGATG	GTAAGTAGGCCAGCTTGAGTGACAGGGGGCGCTCCAAGAGGGAGGCTGCAGAAGAGGGTGTCTCCATCTCATTCGACCTCCCTTGGTTTCGTTTTTA	GACAGGGGGCGCTCCAAGAGGGAGGCTGCAGAAGAGGGTGTCTCCATCTCATTCGACCTCCCTTGGTTTCGTTTTTA	GGGTCCCCGAGGTCTGCCCGGTGAGAGAGGTCGCCCTGGACCTCCTGGCACTGCT	GTAAGTACTCCTGCCCCCCTTGGATGCCCCGGGCTCTGGTTGCAGTTCCCTGGGGACTAAGGGTACTGGCCACTGCTCAGGGGACATAATTGGGCTTCCCCTCTCTCTTACAG	TGGATGCCCCGGGCTCTGGTTGCAGTTCCCTGGGGACTAAGGGTACTGGCCACTGCTCAGGGGACATAATTGGGCTTCCCCTCTCTCTTACAG	GGTGCTCGCGGTAACGATGGTGCTGTTGGTGCTGCTGGACCCCCT	TGGCCAGATGGTAAGTAGGCCAGCTTGAGT	ATGGTAAGT	CTCCCTTGGTTTCGTTTTTAGGGTCCCCGA	CTCCCTTGGTTTCGTTTTTAGGG	TGGCACTGCTGTAAGTACTCCTGCCCCCCT	GCTGTAAGT	GCTTCCCCTCTCTCTTACAGGGTGCTCGCG	GCTTCCCCTCTCTCTTACAGGGT
10901	ENSMUSG00000001506.11	Col1a1	chr11	+	94832553	94832607	94832372	94832417	94832841	94832940	10901	10700	10929	19296	1	0	3	21002	16213	10476	3	1	0	178	124	1	1	1	1	1	1	1	1	0	94832303	94832857	chr11:94832303-94832857:+	ns	94832553,94832607,chr11,+,ENSMUSG00000001506.11		yes	55	45	99	0.818182	1.8	135	234	2.45455	4.25455	0.690909	0.459259	0.644444	0.517094	0.69697	0.932749	0.664717	0.748426	1.00877	-6.35795	-6.81202	115	150	0.5	0.5	0.466667	0.533333	7.52	-13.89	9.16	11.7	-25.59	1.64	19	AGCTAAACT	1.15718	0.785714	2	13	24	1.32286	3	41	AGCTAAACT,CTCTTAGTC,GGCTGACAT	1.15718	0.722222	2	15	28	0.463129	23	ATCTGATTT	0.658248	0.833333	1	15	34	1.23902	3	94	ATCTGATTT,CTCTCAAAG,GACTCAATC	0.346655	0.672414	4	19	34	0.624165	ENSMUST00000001547.8	16818	51	16	0.313725	1	2	4	4	1	0	0	0	0	1	1	0	0	yes	94828735,94828930,chr11,+,ENSMUSG00000001506.11:94829052,94829084,chr11,+,ENSMUSG00000001506.11:94829203,94829239,chr11,+,ENSMUSG00000001506.11:94830522,94830567,chr11,+,ENSMUSG00000001506.11:94830729,94830783,chr11,+,ENSMUSG00000001506.11:94830943,94830997,chr11,+,ENSMUSG00000001506.11:94831370,94831424,chr11,+,ENSMUSG00000001506.11:94831927,94831981,chr11,+,ENSMUSG00000001506.11:94832205,94832259,chr11,+,ENSMUSG00000001506.11:94833029,94833074,chr11,+,ENSMUSG00000001506.11:94833385,94833439,chr11,+,ENSMUSG00000001506.11:94833620,94833728,chr11,+,ENSMUSG00000001506.11:94833831,94833885,chr11,+,ENSMUSG00000001506.11:94834168,94834267,chr11,+,ENSMUSG00000001506.11:94834415,94834469,chr11,+,ENSMUSG00000001506.11:94834558,94834657,chr11,+,ENSMUSG00000001506.11:94835180,94835234,chr11,+,ENSMUSG00000001506.11:94835423,94835477,chr11,+,ENSMUSG00000001506.11:94836193,94836238,chr11,+,ENSMUSG00000001506.11:94836325,94836424,chr11,+,ENSMUSG00000001506.11:94836636,94836744,chr11,+,ENSMUSG00000001506.11:94837100,94837208,chr11,+,ENSMUSG00000001506.11:94837399,94837453,chr11,+,ENSMUSG00000001506.11:94837601,94837655,chr11,+,ENSMUSG00000001506.11:94837899,94838007,chr11,+,ENSMUSG00000001506.11:94838095,94838149,chr11,+,ENSMUSG00000001506.11:94838259,94838313,chr11,+,ENSMUSG00000001506.11:94838443,94838605,chr11,+,ENSMUSG00000001506.11:94838708,94838816,chr11,+,ENSMUSG00000001506.11:94839157,94839265,chr11,+,ENSMUSG00000001506.11:94839368,94839422,chr11,+,ENSMUSG00000001506.11:94839531,94839639,chr11,+,ENSMUSG00000001506.11:94840006,94840060,chr11,+,ENSMUSG00000001506.11:94840922,94841030,chr11,+,ENSMUSG00000001506.11:94841534,94841725,chr11,+,ENSMUSG00000001506.11	35	GGTGCTCGCGGTAACGATGGTGCTGTTGGTGCTGCTGGACCCCCT	GTAAGTATGGCCTTGACTTTGAGTATGGGAGTAGGGTGAGACCTCAGGGTCAGCTCTTGGGGCTGACATCAACTTTTGAAACTTAGAAGCTCTTAGTCTCCTCCACCTTGTAGCTAAACTTCCATTTCATCCACA	GAGTATGGGAGTAGGGTGAGACCTCAGGGTCAGCTCTTGGGGCTGACATCAACTTTTGAAACTTAGAAGCTCTTAGTCTCCTCCACCTTGTAGCTAAACTTCCATTTCATCCACA	GGGTCCCACCGGCCCCACTGGCCCTCCTGGCTTCCCTGGTGCAGTTGGTGCTAAG	GTGAGGCACGTTCTTTCTTTGAACATGATTGTCATAGGCAATGGGCTAGGCATCACCCAGATCAGAGAAGCCCAGGGTGGCAAGAATGAAGCACACTCTACAATCCTGGACTCAATCCTGGTGTCCCCTTCCTAGCTCTCAAAGTCCTCGTCCTTGCTCCCCCGCCCTCCAACACCTGACATACAGAAGTAATGCTGGCTGCCCCAATCTGATTTGTCCTTTCCTCCGATCTAG	AATGAAGCACACTCTACAATCCTGGACTCAATCCTGGTGTCCCCTTCCTAGCTCTCAAAGTCCTCGTCCTTGCTCCCCCGCCCTCCAACACCTGACATACAGAAGTAATGCTGGCTGCCCCAATCTGATTTGTCCTTTCCTCCGATCTAG	GGTGAAGCTGGTCCCCAAGGAGCTAGAGGCTCTGAAGGTCCCCAGGGTGTGCGTGGTGAGCCCGGACCCCCTGGCCCTGCTGGTGCTGCCGGCCCTGCT	TGGACCCCCTGTAAGTATGGCCTTGACTTT	CCTGTAAGT	AAACTTCCATTTCATCCACAGGGTCCCACC	AAACTTCCATTTCATCCACAGGG	TGGTGCTAAGGTGAGGCACGTTCTTTCTTT	AAGGTGAGG	TGTCCTTTCCTCCGATCTAGGGTGAAGCTG	TGTCCTTTCCTCCGATCTAGGGT
10902	ENSMUSG00000001506.11	Col1a1	chr11	+	94833029	94833074	94832841	94832940	94833167	94833266	10902	10412	10610	17451	4	2	5	19300	15294	9346	4	1	3	169	124	1	1	0.999	1	1	1	1	1	0	94832779	94833324	chr11:94832779-94833324:+	ns	94833029,94833074,chr11,+,ENSMUSG00000001506.11		yes	46	99	99	2.15217	2.15217	88	93	1.91304	2.02174	0.565217	0.534091	0.69697	0.602151	0.686869	1.2331	0.94493	1.06534	1.21523	-5.23672	-6.8884	68	73	0.666667	0.5	0.533333	0.633333	7.39	-10.12	8.62	9.34	-19.46	1.23	22	CACTCACCC	2.59158	0.882353	1	15	33	1.9946	2	26	CACTCACCC,CTTTCACTC,ACTTCACAG	0.496765	0.857143	1	19	38	1.19216	24	GGCTAAAAT	0.39358	0.684211	3	17	25	0.925282	2	44.5	GGCTAAAAT,CCATGAGCC	-0.194178	0.683772	2.5	25	34.5	0.754045	ENSMUST00000001547.8	16818	51	18	0.352941	2	2	4	4	1	0	0	0	0	1	1	0	0	yes	94828735,94828930,chr11,+,ENSMUSG00000001506.11:94829052,94829084,chr11,+,ENSMUSG00000001506.11:94829203,94829239,chr11,+,ENSMUSG00000001506.11:94830522,94830567,chr11,+,ENSMUSG00000001506.11:94830729,94830783,chr11,+,ENSMUSG00000001506.11:94830943,94830997,chr11,+,ENSMUSG00000001506.11:94831370,94831424,chr11,+,ENSMUSG00000001506.11:94831927,94831981,chr11,+,ENSMUSG00000001506.11:94832205,94832259,chr11,+,ENSMUSG00000001506.11:94832553,94832607,chr11,+,ENSMUSG00000001506.11:94833385,94833439,chr11,+,ENSMUSG00000001506.11:94833620,94833728,chr11,+,ENSMUSG00000001506.11:94833831,94833885,chr11,+,ENSMUSG00000001506.11:94834168,94834267,chr11,+,ENSMUSG00000001506.11:94834415,94834469,chr11,+,ENSMUSG00000001506.11:94834558,94834657,chr11,+,ENSMUSG00000001506.11:94835180,94835234,chr11,+,ENSMUSG00000001506.11:94835423,94835477,chr11,+,ENSMUSG00000001506.11:94836193,94836238,chr11,+,ENSMUSG00000001506.11:94836325,94836424,chr11,+,ENSMUSG00000001506.11:94836636,94836744,chr11,+,ENSMUSG00000001506.11:94837100,94837208,chr11,+,ENSMUSG00000001506.11:94837399,94837453,chr11,+,ENSMUSG00000001506.11:94837601,94837655,chr11,+,ENSMUSG00000001506.11:94837899,94838007,chr11,+,ENSMUSG00000001506.11:94838095,94838149,chr11,+,ENSMUSG00000001506.11:94838259,94838313,chr11,+,ENSMUSG00000001506.11:94838443,94838605,chr11,+,ENSMUSG00000001506.11:94838708,94838816,chr11,+,ENSMUSG00000001506.11:94839157,94839265,chr11,+,ENSMUSG00000001506.11:94839368,94839422,chr11,+,ENSMUSG00000001506.11:94839531,94839639,chr11,+,ENSMUSG00000001506.11:94840006,94840060,chr11,+,ENSMUSG00000001506.11:94840922,94841030,chr11,+,ENSMUSG00000001506.11:94841534,94841725,chr11,+,ENSMUSG00000001506.11	35	GGTGAAGCTGGTCCCCAAGGAGCTAGAGGCTCTGAAGGTCCCCAGGGTGTGCGTGGTGAGCCCGGACCCCCTGGCCCTGCTGGTGCTGCCGGCCCTGCT	GTGAGTGTCCTTCCTGCTGCTGACCCCTGTGCTACCCGCCAACTTCACAGTTCTAGGCTTTCACTCACCCTCCTTTCTCTATGTGACA	TGACCCCTGTGCTACCCGCCAACTTCACAGTTCTAGGCTTTCACTCACCCTCCTTTCTCTATGTGACA	GGGAAACCCTGGTGCTGATGGACAACCTGGCGCTAAAGGTGCCAAT	GTAAGTCTCTAGCAGCCCTCCTCCCATGAGCCACCTGCCACCTGCCCCATGCCCTCCACCCTTGGGCTAAAATGTCTGTCCTGACTCCTGCAG	CTCCCATGAGCCACCTGCCACCTGCCCCATGCCCTCCACCCTTGGGCTAAAATGTCTGTCCTGACTCCTGCAG	GGTGCTCCTGGTATTGCTGGTGCTCCTGGCTTCCCTGGTGCCCGAGGCCCCTCTGGACCCCAGGGCCCCAGCGGCCCTCCAGGTCCCAAGGGTAACAGT	CGGCCCTGCTGTGAGTGTCCTTCCTGCTGC	GCTGTGAGT	CCTCCTTTCTCTATGTGACAGGGAAACCCT	CCTCCTTTCTCTATGTGACAGGG	AGGTGCCAATGTAAGTCTCTAGCAGCCCTC	AATGTAAGT	GTCTGTCCTGACTCCTGCAGGGTGCTCCTG	GTCTGTCCTGACTCCTGCAGGGT
10903	ENSMUSG00000001506.11	Col1a1	chr11	+	94833385	94833439	94833167	94833266	94833831	94833885	10903	3530	3544	6287	3	0	2	6849	5428	3264	2	4	3	178	124	1	1	0.999	1	1	1	0.999	0.999	0	94833135	94833689	chr11:94833135-94833689:+	ns	94833385,94833439,chr11,+,ENSMUSG00000001506.11		yes	55	99	108	1.8	1.96364	118	181	2.14545	3.29091	0.581818	0.508475	0.686869	0.60221	0.648148	1.18056	0.873941	1.03505	1.114	-4.55448	-7.33983	98	150	0.433333	0.533333	0.533333	0.633333	8.46	-9.39	9.09	8.59	-17.98	0.63	22	AACTTACCC	0.68493	0.941176	1	16	39	1.29337	2	79	AACTTACCC,TGTTCATGA,TCATGAGCT	0.0572607	0.594595	10	11	22	0.0216378	31	CCCTCACCA	2.2431	0.730769	7	20	34	1.37163	2	91	CCCTCACCA,TCCTCATAC,GCCTCAACG	0.980949	0.616279	11	16	27	0.524396	ENSMUST00000001547.8	16818	51	20	0.392157	2	2	4	4	1	0	0	0	0	1	1	0	0	yes	94828735,94828930,chr11,+,ENSMUSG00000001506.11:94829052,94829084,chr11,+,ENSMUSG00000001506.11:94829203,94829239,chr11,+,ENSMUSG00000001506.11:94830522,94830567,chr11,+,ENSMUSG00000001506.11:94830729,94830783,chr11,+,ENSMUSG00000001506.11:94830943,94830997,chr11,+,ENSMUSG00000001506.11:94831370,94831424,chr11,+,ENSMUSG00000001506.11:94831927,94831981,chr11,+,ENSMUSG00000001506.11:94832205,94832259,chr11,+,ENSMUSG00000001506.11:94832553,94832607,chr11,+,ENSMUSG00000001506.11:94833029,94833074,chr11,+,ENSMUSG00000001506.11:94833620,94833728,chr11,+,ENSMUSG00000001506.11:94833831,94833885,chr11,+,ENSMUSG00000001506.11:94834168,94834267,chr11,+,ENSMUSG00000001506.11:94834415,94834469,chr11,+,ENSMUSG00000001506.11:94834558,94834657,chr11,+,ENSMUSG00000001506.11:94835180,94835234,chr11,+,ENSMUSG00000001506.11:94835423,94835477,chr11,+,ENSMUSG00000001506.11:94836193,94836238,chr11,+,ENSMUSG00000001506.11:94836325,94836424,chr11,+,ENSMUSG00000001506.11:94836636,94836744,chr11,+,ENSMUSG00000001506.11:94837100,94837208,chr11,+,ENSMUSG00000001506.11:94837399,94837453,chr11,+,ENSMUSG00000001506.11:94837601,94837655,chr11,+,ENSMUSG00000001506.11:94837899,94838007,chr11,+,ENSMUSG00000001506.11:94838095,94838149,chr11,+,ENSMUSG00000001506.11:94838259,94838313,chr11,+,ENSMUSG00000001506.11:94838443,94838605,chr11,+,ENSMUSG00000001506.11:94838708,94838816,chr11,+,ENSMUSG00000001506.11:94839157,94839265,chr11,+,ENSMUSG00000001506.11:94839368,94839422,chr11,+,ENSMUSG00000001506.11:94839531,94839639,chr11,+,ENSMUSG00000001506.11:94840006,94840060,chr11,+,ENSMUSG00000001506.11:94840922,94841030,chr11,+,ENSMUSG00000001506.11:94841534,94841725,chr11,+,ENSMUSG00000001506.11	35	GGTGCTCCTGGTATTGCTGGTGCTCCTGGCTTCCCTGGTGCCCGAGGCCCCTCTGGACCCCAGGGCCCCAGCGGCCCTCCAGGTCCCAAGGGTAACAGT	GTAAGTATAAGACTCTCCCTTCTGCCTCGCTTGTTCATGAGCTCCAGGGTGCCCCCTTCTGGAGAAACATACACTTGCGAGCCAACAGAGCAACTTACCCTCTTTCTCTCCCTACACA	TCTGCCTCGCTTGTTCATGAGCTCCAGGGTGCCCCCTTCTGGAGAAACATACACTTGCGAGCCAACAGAGCAACTTACCCTCTTTCTCTCCCTACACA	GGGTGAACCTGGTGCTCCTGGCAACAAAGGAGACACTGGTGCCAAAGGAGAACCC	GTAAGTCACACATCACCCCTTCTCCCCCTCTGCCCCCAGGGTCAGGAAGCCTCAACGGGGAGCTCCAGGGAGGAAGGGAGCCCCCTCCTCATACCCAGAAGTCCTATTACTAGAGGCCAGCATCATAGGCTCCTGGGCTTGTACTCCCTCACCAAGGCTACTCCCTCTCTGCCCACTCCAG	GCCCCCAGGGTCAGGAAGCCTCAACGGGGAGCTCCAGGGAGGAAGGGAGCCCCCTCCTCATACCCAGAAGTCCTATTACTAGAGGCCAGCATCATAGGCTCCTGGGCTTGTACTCCCTCACCAAGGCTACTCCCTCTCTGCCCACTCCAG	GGTGCTACTGGAGTTCAAGGTCCCCCAGGCCCTGCCGGAGAAGAAGGAAAACGAGGAGCCCGTGGTGAGCCTGGACCTTCCGGACTGCCTGGACCTCCTGGCGAGCGT	GGGTAACAGTGTAAGTATAAGACTCTCCCT	AGTGTAAGT	CCTCTTTCTCTCCCTACACAGGGTGAACCT	CCTCTTTCTCTCCCTACACAGGG	AGGAGAACCCGTAAGTCACACATCACCCCT	CCCGTAAGT	TCCCTCTCTGCCCACTCCAGGGTGCTACTG	TCCCTCTCTGCCCACTCCAGGGT
10904	ENSMUSG00000001506.11	Col1a1	chr11	+	94833620	94833728	94833385	94833439	94833831	94833885	10904	28395	28488	49865	5	2	4	55282	42773	26855	8	4	2	232	124	1	1	1	1	1	1	1	1	0	94833370	94833978	chr11:94833370-94833978:+	ns	94833620,94833728,chr11,+,ENSMUSG00000001506.11		yes	109	54	54	0.495413	0.495413	180	103	1.65138	0.944954	0.651376	0.6	0.574074	0.524272	0.62963	0.881325	0.921127	0.804868	0.966615	-7.33983	-6.34598	150	83	0.533333	0.633333	0.633333	0.533333	9.09	-7.65	8.58	14.09	-21.74	-0.51	30	CCCTCACCA	2.2431	0.72	7	19	31	1.36262	2	90	CCCTCACCA,TCCTCATAC,GCCTCAACG	0.980949	0.611765	11	16	27	0.522935	27	GGCTCACTG	1.78649	0.909091	1	22	47	1.72026	5	35	GGCTCACTG,TCCTCATTT,TGGTAATAG	0.352434	0.8	1	22	47	1.04687	ENSMUST00000001547.8	16818	51	21	0.411765	2	3	5	4	1	0	0	0	0	1	1	0	0	yes	94828735,94828930,chr11,+,ENSMUSG00000001506.11:94829052,94829084,chr11,+,ENSMUSG00000001506.11:94829203,94829239,chr11,+,ENSMUSG00000001506.11:94830522,94830567,chr11,+,ENSMUSG00000001506.11:94830729,94830783,chr11,+,ENSMUSG00000001506.11:94830943,94830997,chr11,+,ENSMUSG00000001506.11:94831370,94831424,chr11,+,ENSMUSG00000001506.11:94831927,94831981,chr11,+,ENSMUSG00000001506.11:94832205,94832259,chr11,+,ENSMUSG00000001506.11:94832553,94832607,chr11,+,ENSMUSG00000001506.11:94833029,94833074,chr11,+,ENSMUSG00000001506.11:94833385,94833439,chr11,+,ENSMUSG00000001506.11:94833831,94833885,chr11,+,ENSMUSG00000001506.11:94834168,94834267,chr11,+,ENSMUSG00000001506.11:94834415,94834469,chr11,+,ENSMUSG00000001506.11:94834558,94834657,chr11,+,ENSMUSG00000001506.11:94835180,94835234,chr11,+,ENSMUSG00000001506.11:94835423,94835477,chr11,+,ENSMUSG00000001506.11:94836193,94836238,chr11,+,ENSMUSG00000001506.11:94836325,94836424,chr11,+,ENSMUSG00000001506.11:94836636,94836744,chr11,+,ENSMUSG00000001506.11:94837100,94837208,chr11,+,ENSMUSG00000001506.11:94837399,94837453,chr11,+,ENSMUSG00000001506.11:94837601,94837655,chr11,+,ENSMUSG00000001506.11:94837899,94838007,chr11,+,ENSMUSG00000001506.11:94838095,94838149,chr11,+,ENSMUSG00000001506.11:94838259,94838313,chr11,+,ENSMUSG00000001506.11:94838443,94838605,chr11,+,ENSMUSG00000001506.11:94838708,94838816,chr11,+,ENSMUSG00000001506.11:94839157,94839265,chr11,+,ENSMUSG00000001506.11:94839368,94839422,chr11,+,ENSMUSG00000001506.11:94839531,94839639,chr11,+,ENSMUSG00000001506.11:94840006,94840060,chr11,+,ENSMUSG00000001506.11:94840922,94841030,chr11,+,ENSMUSG00000001506.11:94841534,94841725,chr11,+,ENSMUSG00000001506.11	35	GGTGAACCTGGTGCTCCTGGCAACAAAGGAGACACTGGTGCCAAAGGAGAACCC	GTAAGTCACACATCACCCCTTCTCCCCCTCTGCCCCCAGGGTCAGGAAGCCTCAACGGGGAGCTCCAGGGAGGAAGGGAGCCCCCTCCTCATACCCAGAAGTCCTATTACTAGAGGCCAGCATCATAGGCTCCTGGGCTTGTACTCCCTCACCAAGGCTACTCCCTCTCTGCCCACTCCA	TGCCCCCAGGGTCAGGAAGCCTCAACGGGGAGCTCCAGGGAGGAAGGGAGCCCCCTCCTCATACCCAGAAGTCCTATTACTAGAGGCCAGCATCATAGGCTCCTGGGCTTGTACTCCCTCACCAAGGCTACTCCCTCTCTGCCCACTCCA	GGGTGCTACTGGAGTTCAAGGTCCCCCAGGCCCTGCCGGAGAAGAAGGAAAACGAGGAGCCCGTGGTGAGCCTGGACCTTCCGGACTGCCTGGACCTCCTGGCGAGCGT	GTAAGTGTCCCCTGTCCCCTGTGTCTCTCCTCATTTGCTCTTAGTGCTTGCCCAGTGCTGTGATGGTAATAGGCTCACTGGCCTTTTTTCCTTCTCCCTGCAG	GTGTCTCTCCTCATTTGCTCTTAGTGCTTGCCCAGTGCTGTGATGGTAATAGGCTCACTGGCCTTTTTTCCTTCTCCCTGCAG	GGTGGACCTGGTAGCCGTGGTTTCCCTGGTGCTGATGGTGTTGCTGGCCCCAAG	AGGAGAACCCGTAAGTCACACATCACCCCT	CCCGTAAGT	CTCCCTCTCTGCCCACTCCAGGGTGCTACT	CTCCCTCTCTGCCCACTCCAGGG	TGGCGAGCGTGTAAGTGTCCCCTGTCCCCT	CGTGTAAGT	TTTTTTCCTTCTCCCTGCAGGGTGGACCTG	TTTTTTCCTTCTCCCTGCAGGGT
10905	ENSMUSG00000001506.11	Col1a1	chr11	+	94833831	94833885	94833620	94833728	94834168	94834267	10905	19577	19534	34847	0	0	1	38456	29849	18613	0	0	2	178	124	1	1	1	1	1	1	1	1	0	94833581	94834135	chr11:94833581-94834135:+	ns	94833831,94833885,chr11,+,ENSMUSG00000001506.11		yes	55	108	99	1.96364	1.8	102	283	1.85455	5.14545	0.636364	0.519608	0.648148	0.565371	0.646465	1.01852	0.816527	0.88844	1.01587	-6.34598	-6.14071	82	150	0.633333	0.533333	0.566667	0.533333	8.58	-19.36	7.46	10.16	-29.52	-1.12	26	GGCTCACTG	1.78649	0.904762	1	21	44	1.71333	5	34	GGCTCACTG,TCCTCATTT,TGGTAATAG	0.352434	0.793103	1	21	44	1.04529	16	CTGTGACTT	1.0104	0.909091	1	11	22	1.37649	2	27	CTGTGACTT,CCCTGATGC,ACCTCAAAG	1.0104	0.727273	11	11	22	1.09421	ENSMUST00000001547.8	16818	51	22	0.431373	2	3	5	4	1	0	0	0	0	1	1	0	0	yes	94828735,94828930,chr11,+,ENSMUSG00000001506.11:94829052,94829084,chr11,+,ENSMUSG00000001506.11:94829203,94829239,chr11,+,ENSMUSG00000001506.11:94830522,94830567,chr11,+,ENSMUSG00000001506.11:94830729,94830783,chr11,+,ENSMUSG00000001506.11:94830943,94830997,chr11,+,ENSMUSG00000001506.11:94831370,94831424,chr11,+,ENSMUSG00000001506.11:94831927,94831981,chr11,+,ENSMUSG00000001506.11:94832205,94832259,chr11,+,ENSMUSG00000001506.11:94832553,94832607,chr11,+,ENSMUSG00000001506.11:94833029,94833074,chr11,+,ENSMUSG00000001506.11:94833385,94833439,chr11,+,ENSMUSG00000001506.11:94833620,94833728,chr11,+,ENSMUSG00000001506.11:94834168,94834267,chr11,+,ENSMUSG00000001506.11:94834415,94834469,chr11,+,ENSMUSG00000001506.11:94834558,94834657,chr11,+,ENSMUSG00000001506.11:94835180,94835234,chr11,+,ENSMUSG00000001506.11:94835423,94835477,chr11,+,ENSMUSG00000001506.11:94836193,94836238,chr11,+,ENSMUSG00000001506.11:94836325,94836424,chr11,+,ENSMUSG00000001506.11:94836636,94836744,chr11,+,ENSMUSG00000001506.11:94837100,94837208,chr11,+,ENSMUSG00000001506.11:94837399,94837453,chr11,+,ENSMUSG00000001506.11:94837601,94837655,chr11,+,ENSMUSG00000001506.11:94837899,94838007,chr11,+,ENSMUSG00000001506.11:94838095,94838149,chr11,+,ENSMUSG00000001506.11:94838259,94838313,chr11,+,ENSMUSG00000001506.11:94838443,94838605,chr11,+,ENSMUSG00000001506.11:94838708,94838816,chr11,+,ENSMUSG00000001506.11:94839157,94839265,chr11,+,ENSMUSG00000001506.11:94839368,94839422,chr11,+,ENSMUSG00000001506.11:94839531,94839639,chr11,+,ENSMUSG00000001506.11:94840006,94840060,chr11,+,ENSMUSG00000001506.11:94840922,94841030,chr11,+,ENSMUSG00000001506.11:94841534,94841725,chr11,+,ENSMUSG00000001506.11	35	GGTGCTACTGGAGTTCAAGGTCCCCCAGGCCCTGCCGGAGAAGAAGGAAAACGAGGAGCCCGTGGTGAGCCTGGACCTTCCGGACTGCCTGGACCTCCTGGCGAGCGT	GTAAGTGTCCCCTGTCCCCTGTGTCTCTCCTCATTTGCTCTTAGTGCTTGCCCAGTGCTGTGATGGTAATAGGCTCACTGGCCTTTTTTCCTTCTCCCTGCA	GTGTCTCTCCTCATTTGCTCTTAGTGCTTGCCCAGTGCTGTGATGGTAATAGGCTCACTGGCCTTTTTTCCTTCTCCCTGCA	GGGTGGACCTGGTAGCCGTGGTTTCCCTGGTGCTGATGGTGTTGCTGGCCCCAAG	GTAATCTCTCTTCCTGGCAGAGAAGCTGACTCCCCCAGCTGCCCGACGTCACTTCCCTGACAGTACGGTTGACATCCACCTACGCTCATGTCCGCAGCTGTGCTCCCTGCCGCCTTGCAACCACGGCTGTGTCTCCCTCCTCCTCTTGTTTGGCCTCTCTTTGGCATCCCCACGAATCCACCTCAAAGTCCAAGACCTTCTCCCAGCATGAAGAGGATGCTAAACCCGTGGTAATAAGGCCAAGGCTGTGGCCCTGATGCGTCTGTGACTTCTCTCCACTTAG	TCCCTCCTCCTCTTGTTTGGCCTCTCTTTGGCATCCCCACGAATCCACCTCAAAGTCCAAGACCTTCTCCCAGCATGAAGAGGATGCTAAACCCGTGGTAATAAGGCCAAGGCTGTGGCCCTGATGCGTCTGTGACTTCTCTCCACTTAG	GGTCCTTCCGGTGAACGTGGTGCTCCCGGACCTGCTGGTCCCAAAGGTTCTCCTGGTGAAGCTGGTCGCCCCGGTGAAGCTGGTCTCCCTGGTGCCAAG	TGGCGAGCGTGTAAGTGTCCCCTGTCCCCT	CGTGTAAGT	CTTTTTTCCTTCTCCCTGCAGGGTGGACCT	CTTTTTTCCTTCTCCCTGCAGGG	TGGCCCCAAGGTAATCTCTCTTCCTGGCAG	AAGGTAATC	TGTGACTTCTCTCCACTTAGGGTCCTTCCG	TGTGACTTCTCTCCACTTAGGGT
10907	ENSMUSG00000001506.11	Col1a1	chr11	+	94834168	94834267	94833620	94833728	94834415	94834469	10907	14937	14984	25031	0	0	0	27434	21097	13468	1	0	0	223	124	1	1	1	1	1	1	1	1	0	94833918	94834517	chr11:94833918-94834517:+	ns	94834168,94834267,chr11,+,ENSMUSG00000001506.11		yes	100	54	54	0.54	0.54	282	148	2.82	1.48	0.65	0.56383	0.62963	0.621622	0.666667	0.968661	0.86743	0.956341	1.02564	-6.77385	-9.06077	150	128	0.566667	0.533333	0.533333	0.6	7.46	-8.01	8.68	9.47	-17.48	1.22	15	CTGTGACTT	1.0104	0.9	1	9	22	1.37355	2	26	CTGTGACTT,CCCTGATGC,ACCTCAAAG	1.0104	0.714286	11	9	22	1.09001	22	CGTTCATGG	0.592382	0.764706	4	14	25	0.953908	2	34	CGTTCATGG,TTGTCATCC	-0.278437	0.796987	2.5	19.5	35.5	0.760212	ENSMUST00000001547.8	16818	51	23	0.45098	2	3	5	4	1	0	0	0	0	1	1	0	0	yes	94828735,94828930,chr11,+,ENSMUSG00000001506.11:94829052,94829084,chr11,+,ENSMUSG00000001506.11:94829203,94829239,chr11,+,ENSMUSG00000001506.11:94830522,94830567,chr11,+,ENSMUSG00000001506.11:94830729,94830783,chr11,+,ENSMUSG00000001506.11:94830943,94830997,chr11,+,ENSMUSG00000001506.11:94831370,94831424,chr11,+,ENSMUSG00000001506.11:94831927,94831981,chr11,+,ENSMUSG00000001506.11:94832205,94832259,chr11,+,ENSMUSG00000001506.11:94832553,94832607,chr11,+,ENSMUSG00000001506.11:94833029,94833074,chr11,+,ENSMUSG00000001506.11:94833385,94833439,chr11,+,ENSMUSG00000001506.11:94833620,94833728,chr11,+,ENSMUSG00000001506.11:94833831,94833885,chr11,+,ENSMUSG00000001506.11:94834415,94834469,chr11,+,ENSMUSG00000001506.11:94834558,94834657,chr11,+,ENSMUSG00000001506.11:94835180,94835234,chr11,+,ENSMUSG00000001506.11:94835423,94835477,chr11,+,ENSMUSG00000001506.11:94836193,94836238,chr11,+,ENSMUSG00000001506.11:94836325,94836424,chr11,+,ENSMUSG00000001506.11:94836636,94836744,chr11,+,ENSMUSG00000001506.11:94837100,94837208,chr11,+,ENSMUSG00000001506.11:94837399,94837453,chr11,+,ENSMUSG00000001506.11:94837601,94837655,chr11,+,ENSMUSG00000001506.11:94837899,94838007,chr11,+,ENSMUSG00000001506.11:94838095,94838149,chr11,+,ENSMUSG00000001506.11:94838259,94838313,chr11,+,ENSMUSG00000001506.11:94838443,94838605,chr11,+,ENSMUSG00000001506.11:94838708,94838816,chr11,+,ENSMUSG00000001506.11:94839157,94839265,chr11,+,ENSMUSG00000001506.11:94839368,94839422,chr11,+,ENSMUSG00000001506.11:94839531,94839639,chr11,+,ENSMUSG00000001506.11:94840006,94840060,chr11,+,ENSMUSG00000001506.11:94840922,94841030,chr11,+,ENSMUSG00000001506.11:94841534,94841725,chr11,+,ENSMUSG00000001506.11	35	GGTGGACCTGGTAGCCGTGGTTTCCCTGGTGCTGATGGTGTTGCTGGCCCCAAG	GTAATCTCTCTTCCTGGCAGAGAAGCTGACTCCCCCAGCTGCCCGACGTCACTTCCCTGACAGTACGGTTGACATCCACCTACGCTCATGTCCGCAGCTGTGCTCCCTGCCGCCTTGCAACCACGGCTGTGTCTCCCTCCTCCTCTTGTTTGGCCTCTCTTTGGCATCCCCACGAATCCACCTCAAAGTCCAAGACCTTCTCCCAGCATGAAGAGGATGCTAAACCCGTGGTAATAAGGCCAAGGCTGTGGCCCTGATGCGTCTGTGACTTCTCTCCACTTA	CTCCCTCCTCCTCTTGTTTGGCCTCTCTTTGGCATCCCCACGAATCCACCTCAAAGTCCAAGACCTTCTCCCAGCATGAAGAGGATGCTAAACCCGTGGTAATAAGGCCAAGGCTGTGGCCCTGATGCGTCTGTGACTTCTCTCCACTTA	GGGTCCTTCCGGTGAACGTGGTGCTCCCGGACCTGCTGGTCCCAAAGGTTCTCCTGGTGAAGCTGGTCGCCCCGGTGAAGCTGGTCTCCCTGGTGCCAAG	GTGAGAAGATCCTCTGTCCTGTATGGGACTTGGAGCAGCCTGCAGCTGGTGCTCCAGACTCCTCCCCCCCTCCCACACTCCGATCCCCCTCCTCCCCTTGTCATCCCCCTCCTCCTGCCCTCGTTCATGGCCTTCTGCTTCACCCTAG	GTATGGGACTTGGAGCAGCCTGCAGCTGGTGCTCCAGACTCCTCCCCCCCTCCCACACTCCGATCCCCCTCCTCCCCTTGTCATCCCCCTCCTCCTGCCCTCGTTCATGGCCTTCTGCTTCACCCTAG	GGTCTCACTGGCAGTCCTGGCAGCCCTGGTCCTGATGGCAAAACCGGCCCCCCT	TGGCCCCAAGGTAATCTCTCTTCCTGGCAG	AAGGTAATC	CTGTGACTTCTCTCCACTTAGGGTCCTTCC	CTGTGACTTCTCTCCACTTAGGG	TGGTGCCAAGGTGAGAAGATCCTCTGTCCT	AAGGTGAGA	GGCCTTCTGCTTCACCCTAGGGTCTCACTG	GGCCTTCTGCTTCACCCTAGGGT
10909	ENSMUSG00000001506.11	Col1a1	chr11	+	94834415	94834469	94833831	94833885	94834558	94834657	10909	8353	8321	14272	3	4	10	16102	12332	7748	9	16	5	178	124	1	1	0.999	0.999	0.999	0.999	0.998	0.999	0	94834165	94834719	chr11:94834165-94834719:+	ns	94834415,94834469,chr11,+,ENSMUSG00000001506.11		yes	55	99	99	1.8	1.8	147	89	2.67273	1.61818	0.672727	0.619048	0.646465	0.52809	0.666667	0.960961	0.920206	0.784998	0.990991	-9.06077	-7.2297	127	69	0.533333	0.566667	0.6	0.666667	8.68	-10.32	7.52	10.87	-21.19	-1.16	21	CGTTCATGG	0.592382	0.75	4	13	23	0.945462	2	33	CGTTCATGG,TTGTCATCC	-0.278437	0.7875	2.5	19	34.5	0.755299	62	GCCTCACCC	2.1339	0.754386	1	35	49	1.80713	2	36	GCCTCACCC,TCCTTACCA,ACCTTAGTC	0.901961	0.75	7	18	30	0.856065	ENSMUST00000001547.8	16818	51	24	0.470588	2	3	5	4	1	0	0	0	0	1	1	0	0	yes	94828735,94828930,chr11,+,ENSMUSG00000001506.11:94829052,94829084,chr11,+,ENSMUSG00000001506.11:94829203,94829239,chr11,+,ENSMUSG00000001506.11:94830522,94830567,chr11,+,ENSMUSG00000001506.11:94830729,94830783,chr11,+,ENSMUSG00000001506.11:94830943,94830997,chr11,+,ENSMUSG00000001506.11:94831370,94831424,chr11,+,ENSMUSG00000001506.11:94831927,94831981,chr11,+,ENSMUSG00000001506.11:94832205,94832259,chr11,+,ENSMUSG00000001506.11:94832553,94832607,chr11,+,ENSMUSG00000001506.11:94833029,94833074,chr11,+,ENSMUSG00000001506.11:94833385,94833439,chr11,+,ENSMUSG00000001506.11:94833620,94833728,chr11,+,ENSMUSG00000001506.11:94833831,94833885,chr11,+,ENSMUSG00000001506.11:94834168,94834267,chr11,+,ENSMUSG00000001506.11:94834558,94834657,chr11,+,ENSMUSG00000001506.11:94835180,94835234,chr11,+,ENSMUSG00000001506.11:94835423,94835477,chr11,+,ENSMUSG00000001506.11:94836193,94836238,chr11,+,ENSMUSG00000001506.11:94836325,94836424,chr11,+,ENSMUSG00000001506.11:94836636,94836744,chr11,+,ENSMUSG00000001506.11:94837100,94837208,chr11,+,ENSMUSG00000001506.11:94837399,94837453,chr11,+,ENSMUSG00000001506.11:94837601,94837655,chr11,+,ENSMUSG00000001506.11:94837899,94838007,chr11,+,ENSMUSG00000001506.11:94838095,94838149,chr11,+,ENSMUSG00000001506.11:94838259,94838313,chr11,+,ENSMUSG00000001506.11:94838443,94838605,chr11,+,ENSMUSG00000001506.11:94838708,94838816,chr11,+,ENSMUSG00000001506.11:94839157,94839265,chr11,+,ENSMUSG00000001506.11:94839368,94839422,chr11,+,ENSMUSG00000001506.11:94839531,94839639,chr11,+,ENSMUSG00000001506.11:94840006,94840060,chr11,+,ENSMUSG00000001506.11:94840922,94841030,chr11,+,ENSMUSG00000001506.11:94841534,94841725,chr11,+,ENSMUSG00000001506.11	35	GGTCCTTCCGGTGAACGTGGTGCTCCCGGACCTGCTGGTCCCAAAGGTTCTCCTGGTGAAGCTGGTCGCCCCGGTGAAGCTGGTCTCCCTGGTGCCAAG	GTGAGAAGATCCTCTGTCCTGTATGGGACTTGGAGCAGCCTGCAGCTGGTGCTCCAGACTCCTCCCCCCCTCCCACACTCCGATCCCCCTCCTCCCCTTGTCATCCCCCTCCTCCTGCCCTCGTTCATGGCCTTCTGCTTCACCCTA	GTATGGGACTTGGAGCAGCCTGCAGCTGGTGCTCCAGACTCCTCCCCCCCTCCCACACTCCGATCCCCCTCCTCCCCTTGTCATCCCCCTCCTCCTGCCCTCGTTCATGGCCTTCTGCTTCACCCTA	GGGTCTCACTGGCAGTCCTGGCAGCCCTGGTCCTGATGGCAAAACCGGCCCCCCT	GTAAGTATGCCTGTTCTCTCATGCCTCACCCTACCCTCCTGTGTGCCTACCTTAGTCCTTACCACAACTCTTGTGCCTCCCATCCTCAG	ATGCCTCACCCTACCCTCCTGTGTGCCTACCTTAGTCCTTACCACAACTCTTGTGCCTCCCATCCTCAG	GGTCCCGCTGGTCAAGATGGTCGCCCTGGACCCGCAGGTCCTCCTGGAGCCCGTGGCCAGGCTGGTGTGATGGGATTCCCTGGACCTAAGGGTACCGCT	TGGTGCCAAGGTGAGAAGATCCTCTGTCCT	AAGGTGAGA	TGGCCTTCTGCTTCACCCTAGGGTCTCACT	TGGCCTTCTGCTTCACCCTAGGG	CGGCCCCCCTGTAAGTATGCCTGTTCTCTC	CCTGTAAGT	CTTGTGCCTCCCATCCTCAGGGTCCCGCTG	CTTGTGCCTCCCATCCTCAGGGT
10911	ENSMUSG00000001506.11	Col1a1	chr11	+	94834558	94834657	94834415	94834469	94835180	94835234	10911	34787	34254	59438	3	8	5	65622	50835	32493	6	7	4	223	124	1	1	1	1	1	1	1	1	0	94834308	94834907	chr11:94834308-94834907:+	ns	94834558,94834657,chr11,+,ENSMUSG00000001506.11		yes	100	54	54	0.54	0.54	88	523	0.88	5.23	0.67	0.522727	0.666667	0.497132	0.666667	0.995025	0.78019	0.741988	0.995025	-7.2297	-7.475	68	150	0.6	0.633333	0.533333	0.5	7.52	-7.43	7.39	10.15	-17.58	-0.13	61	GCCTCACCC	2.1339	0.75	1	35	49	1.80571	2	35	GCCTCACCC,TCCTTACCA,ACCTTAGTC	0.901961	0.73913	7	17	28	0.848861	30	CTGTGACCC	1.77297	0.84	1	25	44	1.68718	4	30	CTGTGACCC,CCCTCAATC,CCCTGAAGC	0.87525	0.84	2	18	37	1.19256	ENSMUST00000001547.8	16818	51	25	0.490196	2	3	5	4	1	0	0	0	0	1	1	0	0	yes	94828735,94828930,chr11,+,ENSMUSG00000001506.11:94829052,94829084,chr11,+,ENSMUSG00000001506.11:94829203,94829239,chr11,+,ENSMUSG00000001506.11:94830522,94830567,chr11,+,ENSMUSG00000001506.11:94830729,94830783,chr11,+,ENSMUSG00000001506.11:94830943,94830997,chr11,+,ENSMUSG00000001506.11:94831370,94831424,chr11,+,ENSMUSG00000001506.11:94831927,94831981,chr11,+,ENSMUSG00000001506.11:94832205,94832259,chr11,+,ENSMUSG00000001506.11:94832553,94832607,chr11,+,ENSMUSG00000001506.11:94833029,94833074,chr11,+,ENSMUSG00000001506.11:94833385,94833439,chr11,+,ENSMUSG00000001506.11:94833620,94833728,chr11,+,ENSMUSG00000001506.11:94833831,94833885,chr11,+,ENSMUSG00000001506.11:94834168,94834267,chr11,+,ENSMUSG00000001506.11:94834415,94834469,chr11,+,ENSMUSG00000001506.11:94835180,94835234,chr11,+,ENSMUSG00000001506.11:94835423,94835477,chr11,+,ENSMUSG00000001506.11:94836193,94836238,chr11,+,ENSMUSG00000001506.11:94836325,94836424,chr11,+,ENSMUSG00000001506.11:94836636,94836744,chr11,+,ENSMUSG00000001506.11:94837100,94837208,chr11,+,ENSMUSG00000001506.11:94837399,94837453,chr11,+,ENSMUSG00000001506.11:94837601,94837655,chr11,+,ENSMUSG00000001506.11:94837899,94838007,chr11,+,ENSMUSG00000001506.11:94838095,94838149,chr11,+,ENSMUSG00000001506.11:94838259,94838313,chr11,+,ENSMUSG00000001506.11:94838443,94838605,chr11,+,ENSMUSG00000001506.11:94838708,94838816,chr11,+,ENSMUSG00000001506.11:94839157,94839265,chr11,+,ENSMUSG00000001506.11:94839368,94839422,chr11,+,ENSMUSG00000001506.11:94839531,94839639,chr11,+,ENSMUSG00000001506.11:94840006,94840060,chr11,+,ENSMUSG00000001506.11:94840922,94841030,chr11,+,ENSMUSG00000001506.11:94841534,94841725,chr11,+,ENSMUSG00000001506.11	35	GGTCTCACTGGCAGTCCTGGCAGCCCTGGTCCTGATGGCAAAACCGGCCCCCCT	GTAAGTATGCCTGTTCTCTCATGCCTCACCCTACCCTCCTGTGTGCCTACCTTAGTCCTTACCACAACTCTTGTGCCTCCCATCCTCA	ATGCCTCACCCTACCCTCCTGTGTGCCTACCTTAGTCCTTACCACAACTCTTGTGCCTCCCATCCTCA	GGGTCCCGCTGGTCAAGATGGTCGCCCTGGACCCGCAGGTCCTCCTGGAGCCCGTGGCCAGGCTGGTGTGATGGGATTCCCTGGACCTAAGGGTACCGCT	GTGAGTATTCAGTGAGGAACACTACAGAACCAGCAACAGGCATACTAACTCGACTGACACTCTGTGTGACCTCAGGCCCTTTACTGACCCTTTCTGGACCCATTAGTGAAATAAGAGACCATTGGTTGGCTCCATGACCATCATTCTGTCCTTGATAAATAAGTATTGCTAGGCAGACTCCCCTGAACACACAGATAATATGGTCTTTTTATGTGATAGTCACACCCAAGTCTGGTAAGGAGAGCCTTGAGATGACTGCCATTAGTCAGTGAAGGTGTGTGTCAAGGGGAAGGGAAGGGGAAGGGTGACCAGGAAGGAGTCTCGGGCAGGAGACTGCTTTGGGTGCAGGAAGAGAGGCTGAGCATTAGATGCCGGCAAGACCTTCCCTAGACCCTGAAGCTTGCCAGCCTCCTGCAGTCTTCTTGAACAGAAAGCCCCTTGGGAATGCTCACTGTAATGAGAGGTCCTTGGCTGTAACGAGTCTCGACCTGTGACCCTCAATCTTGCTTCCCTTTCTACACAG	GGCAAGACCTTCCCTAGACCCTGAAGCTTGCCAGCCTCCTGCAGTCTTCTTGAACAGAAAGCCCCTTGGGAATGCTCACTGTAATGAGAGGTCCTTGGCTGTAACGAGTCTCGACCTGTGACCCTCAATCTTGCTTCCCTTTCTACACAG	GGAGAACCTGGAAAGGCTGGAGAGCGAGGCCTTCCCGGACCCCCTGGCGCTGTT	CGGCCCCCCTGTAAGTATGCCTGTTCTCTC	CCTGTAAGT	TCTTGTGCCTCCCATCCTCAGGGTCCCGCT	TCTTGTGCCTCCCATCCTCAGGG	GGGTACCGCTGTGAGTATTCAGTGAGGAAC	GCTGTGAGT	TTGCTTCCCTTTCTACACAGGGAGAACCTG	TTGCTTCCCTTTCTACACAGGGA
10912	ENSMUSG00000001506.11	Col1a1	chr11	+	94835180	94835234	94834415	94834469	94835423	94835477	10912	6261	6563	11255	1	0	6	12063	9785	5897	6	1	3	178	124	1	1	1	1	0.999	0.999	1	0.999	0	94834930	94835484	chr11:94834930-94835484:+	ns	94835180,94835234,chr11,+,ENSMUSG00000001506.11		yes	55	99	54	1.8	0.981818	522	189	9.49091	3.43636	0.672727	0.496169	0.666667	0.534392	0.648148	0.990991	0.737548	0.794366	0.963463	-7.475	-5.69093	150	150	0.533333	0.5	0.466667	0.566667	7.39	-10.07	8.3	12.71	-22.78	0.91	29	CTGTGACCC	1.77297	0.833333	1	23	44	1.68502	4	29	CTGTGACCC,CCCTCAATC,CCCTGAAGC	0.87525	0.833333	2	16	37	1.18972	23	TACTGAATT	0.510416	0.833333	2	17	34	1.10863	4	36	TACTGAATT,CTGTGACAT,CTCTCATCT	0.958059	0.774194	7	17	34	0.810156	ENSMUST00000001547.8	16818	51	26	0.509804	2	3	6	4	1	0	0	0	0	1	1	0	0	yes	94828735,94828930,chr11,+,ENSMUSG00000001506.11:94829052,94829084,chr11,+,ENSMUSG00000001506.11:94829203,94829239,chr11,+,ENSMUSG00000001506.11:94830522,94830567,chr11,+,ENSMUSG00000001506.11:94830729,94830783,chr11,+,ENSMUSG00000001506.11:94830943,94830997,chr11,+,ENSMUSG00000001506.11:94831370,94831424,chr11,+,ENSMUSG00000001506.11:94831927,94831981,chr11,+,ENSMUSG00000001506.11:94832205,94832259,chr11,+,ENSMUSG00000001506.11:94832553,94832607,chr11,+,ENSMUSG00000001506.11:94833029,94833074,chr11,+,ENSMUSG00000001506.11:94833385,94833439,chr11,+,ENSMUSG00000001506.11:94833620,94833728,chr11,+,ENSMUSG00000001506.11:94833831,94833885,chr11,+,ENSMUSG00000001506.11:94834168,94834267,chr11,+,ENSMUSG00000001506.11:94834415,94834469,chr11,+,ENSMUSG00000001506.11:94834558,94834657,chr11,+,ENSMUSG00000001506.11:94835423,94835477,chr11,+,ENSMUSG00000001506.11:94836193,94836238,chr11,+,ENSMUSG00000001506.11:94836325,94836424,chr11,+,ENSMUSG00000001506.11:94836636,94836744,chr11,+,ENSMUSG00000001506.11:94837100,94837208,chr11,+,ENSMUSG00000001506.11:94837399,94837453,chr11,+,ENSMUSG00000001506.11:94837601,94837655,chr11,+,ENSMUSG00000001506.11:94837899,94838007,chr11,+,ENSMUSG00000001506.11:94838095,94838149,chr11,+,ENSMUSG00000001506.11:94838259,94838313,chr11,+,ENSMUSG00000001506.11:94838443,94838605,chr11,+,ENSMUSG00000001506.11:94838708,94838816,chr11,+,ENSMUSG00000001506.11:94839157,94839265,chr11,+,ENSMUSG00000001506.11:94839368,94839422,chr11,+,ENSMUSG00000001506.11:94839531,94839639,chr11,+,ENSMUSG00000001506.11:94840006,94840060,chr11,+,ENSMUSG00000001506.11:94840922,94841030,chr11,+,ENSMUSG00000001506.11:94841534,94841725,chr11,+,ENSMUSG00000001506.11	35	GGTCCCGCTGGTCAAGATGGTCGCCCTGGACCCGCAGGTCCTCCTGGAGCCCGTGGCCAGGCTGGTGTGATGGGATTCCCTGGACCTAAGGGTACCGCT	GTGAGTATTCAGTGAGGAACACTACAGAACCAGCAACAGGCATACTAACTCGACTGACACTCTGTGTGACCTCAGGCCCTTTACTGACCCTTTCTGGACCCATTAGTGAAATAAGAGACCATTGGTTGGCTCCATGACCATCATTCTGTCCTTGATAAATAAGTATTGCTAGGCAGACTCCCCTGAACACACAGATAATATGGTCTTTTTATGTGATAGTCACACCCAAGTCTGGTAAGGAGAGCCTTGAGATGACTGCCATTAGTCAGTGAAGGTGTGTGTCAAGGGGAAGGGAAGGGGAAGGGTGACCAGGAAGGAGTCTCGGGCAGGAGACTGCTTTGGGTGCAGGAAGAGAGGCTGAGCATTAGATGCCGGCAAGACCTTCCCTAGACCCTGAAGCTTGCCAGCCTCCTGCAGTCTTCTTGAACAGAAAGCCCCTTGGGAATGCTCACTGTAATGAGAGGTCCTTGGCTGTAACGAGTCTCGACCTGTGACCCTCAATCTTGCTTCCCTTTCTACACA	CGGCAAGACCTTCCCTAGACCCTGAAGCTTGCCAGCCTCCTGCAGTCTTCTTGAACAGAAAGCCCCTTGGGAATGCTCACTGTAATGAGAGGTCCTTGGCTGTAACGAGTCTCGACCTGTGACCCTCAATCTTGCTTCCCTTTCTACACA	GGGAGAACCTGGAAAGGCTGGAGAGCGAGGCCTTCCCGGACCCCCTGGCGCTGTT	GTAAGTATCTCTTTGGAGTCTCTGACCTTTCTGCCCCTGCCTGTGACATACACCATCCTCCCATGGAGGATGTCTGCAGCCACTGTCACAACATCGGAAGTCACTAGGGGGCTCTGCTGTGTCTCAGAGGTCCAGTCCCTACCTGCGGCTCTCATCTCCCATACTGAATTTATTGCCTTCTCCCCACAG	CCTGTGACATACACCATCCTCCCATGGAGGATGTCTGCAGCCACTGTCACAACATCGGAAGTCACTAGGGGGCTCTGCTGTGTCTCAGAGGTCCAGTCCCTACCTGCGGCTCTCATCTCCCATACTGAATTTATTGCCTTCTCCCCACAG	GGTCCTGCTGGCAAAGATGGAGAAGCTGGAGCTCAGGGAGCCCCTGGCCCTGCT	GGGTACCGCTGTGAGTATTCAGTGAGGAAC	GCTGTGAGT	CTTGCTTCCCTTTCTACACAGGGAGAACCT	CTTGCTTCCCTTTCTACACAGGG	TGGCGCTGTTGTAAGTATCTCTTTGGAGTC	GTTGTAAGT	TTATTGCCTTCTCCCCACAGGGTCCTGCTG	TTATTGCCTTCTCCCCACAGGGT
10914	ENSMUSG00000001506.11	Col1a1	chr11	+	94835423	94835477	94835180	94835234	94835577	94835631	10914	19075	19672	34619	1	2	14	38240	29797	18302	6	14	2	178	124	1	1	1	1	0.999	1	0.999	1	0	94835173	94835727	chr11:94835173-94835727:+	ns	94835423,94835477,chr11,+,ENSMUSG00000001506.11		yes	55	54	54	0.981818	0.981818	188	100	3.41818	1.81818	0.654545	0.531915	0.666667	0.55	0.62963	1.01852	0.812648	0.840278	0.961934	-5.69093	-6.1683	150	80	0.466667	0.533333	0.533333	0.6	8.3	-10.01	8.56	10.39	-20.4	0.26	22	TACTGAATT	0.510416	0.823529	2	16	32	1.10177	4	35	TACTGAATT,CTGTGACAT,CTCTCATCT	0.958059	0.766667	7	16	32	0.809228	24	TCATGACCA	0.900241	0.842105	1	19	32	1.33099	2	25.5	TCATGACCA,TATTCATGA	0.322249	0.807416	2.5	19	32	0.987541	ENSMUST00000001547.8	16818	51	27	0.529412	2	3	6	4	1	0	0	0	0	1	1	0	0	yes	94828735,94828930,chr11,+,ENSMUSG00000001506.11:94829052,94829084,chr11,+,ENSMUSG00000001506.11:94829203,94829239,chr11,+,ENSMUSG00000001506.11:94830522,94830567,chr11,+,ENSMUSG00000001506.11:94830729,94830783,chr11,+,ENSMUSG00000001506.11:94830943,94830997,chr11,+,ENSMUSG00000001506.11:94831370,94831424,chr11,+,ENSMUSG00000001506.11:94831927,94831981,chr11,+,ENSMUSG00000001506.11:94832205,94832259,chr11,+,ENSMUSG00000001506.11:94832553,94832607,chr11,+,ENSMUSG00000001506.11:94833029,94833074,chr11,+,ENSMUSG00000001506.11:94833385,94833439,chr11,+,ENSMUSG00000001506.11:94833620,94833728,chr11,+,ENSMUSG00000001506.11:94833831,94833885,chr11,+,ENSMUSG00000001506.11:94834168,94834267,chr11,+,ENSMUSG00000001506.11:94834415,94834469,chr11,+,ENSMUSG00000001506.11:94834558,94834657,chr11,+,ENSMUSG00000001506.11:94835180,94835234,chr11,+,ENSMUSG00000001506.11:94836193,94836238,chr11,+,ENSMUSG00000001506.11:94836325,94836424,chr11,+,ENSMUSG00000001506.11:94836636,94836744,chr11,+,ENSMUSG00000001506.11:94837100,94837208,chr11,+,ENSMUSG00000001506.11:94837399,94837453,chr11,+,ENSMUSG00000001506.11:94837601,94837655,chr11,+,ENSMUSG00000001506.11:94837899,94838007,chr11,+,ENSMUSG00000001506.11:94838095,94838149,chr11,+,ENSMUSG00000001506.11:94838259,94838313,chr11,+,ENSMUSG00000001506.11:94838443,94838605,chr11,+,ENSMUSG00000001506.11:94838708,94838816,chr11,+,ENSMUSG00000001506.11:94839157,94839265,chr11,+,ENSMUSG00000001506.11:94839368,94839422,chr11,+,ENSMUSG00000001506.11:94839531,94839639,chr11,+,ENSMUSG00000001506.11:94840006,94840060,chr11,+,ENSMUSG00000001506.11:94840922,94841030,chr11,+,ENSMUSG00000001506.11:94841534,94841725,chr11,+,ENSMUSG00000001506.11	35	GGAGAACCTGGAAAGGCTGGAGAGCGAGGCCTTCCCGGACCCCCTGGCGCTGTT	GTAAGTATCTCTTTGGAGTCTCTGACCTTTCTGCCCCTGCCTGTGACATACACCATCCTCCCATGGAGGATGTCTGCAGCCACTGTCACAACATCGGAAGTCACTAGGGGGCTCTGCTGTGTCTCAGAGGTCCAGTCCCTACCTGCGGCTCTCATCTCCCATACTGAATTTATTGCCTTCTCCCCACA	GCCTGTGACATACACCATCCTCCCATGGAGGATGTCTGCAGCCACTGTCACAACATCGGAAGTCACTAGGGGGCTCTGCTGTGTCTCAGAGGTCCAGTCCCTACCTGCGGCTCTCATCTCCCATACTGAATTTATTGCCTTCTCCCCACA	GGGTCCTGCTGGCAAAGATGGAGAAGCTGGAGCTCAGGGAGCCCCTGGCCCTGCT	GTAAGTATTCCTGTCTGCGAGCCTTGGGGAGCAGGAAAGGTGGGGCCTTGCTTCCCTTCCCCTTGGACTATTCATGACCACTGCCTCTTCTCTACCACAG	GCCTTGGGGAGCAGGAAAGGTGGGGCCTTGCTTCCCTTCCCCTTGGACTATTCATGACCACTGCCTCTTCTCTACCACAG	GGTCCTGCTGGTGAGAGAGGTGAACAAGGTCCCGCTGGCTCCCCTGGATTCCAG	TGGCGCTGTTGTAAGTATCTCTTTGGAGTC	GTTGTAAGT	TTTATTGCCTTCTCCCCACAGGGTCCTGCT	TTTATTGCCTTCTCCCCACAGGG	TGGCCCTGCTGTAAGTATTCCTGTCTGCGA	GCTGTAAGT	CTGCCTCTTCTCTACCACAGGGTCCTGCTG	CTGCCTCTTCTCTACCACAGGGT
10916	ENSMUSG00000001506.11	Col1a1	chr11	+	94836193	94836238	94835739	94835793	94836325	94836424	10916	25477	26407	47915	5	2	3	53541	40907	26356	6	3	2	169	124	1	1	1	1	1	1	1	1	0	94835943	94836488	chr11:94835943-94836488:+	ns	94836193,94836238,chr11,+,ENSMUSG00000001506.11		yes	46	54	99	1.17391	2.15217	399	87	8.67391	1.8913	0.652174	0.498747	0.62963	0.517241	0.626263	0.965432	0.764745	0.793103	0.960269	-7.17597	-6.5096	150	67	0.533333	0.466667	0.566667	0.566667	10.77	-9.19	9.35	12.95	-22.14	-1.42	25	GATTCACTG	0.73911	0.75	7	13	29	0.791757	3	87	GATTCACTG,TCCTGAGGT,TTGTAATGA	0.489501	0.492308	7	10	18	0.740512	24	GCATCATGT	-1.08225	0.894737	3	17	39	0.453143	1	32	GCATCATGT,CTGTCAGAG,CCGTTACGA	-1.27481	0.740741	11	17	39	-0.791043	ENSMUST00000001547.8:ENSMUST00000148046.2	8739.5	27	15.5	0.460784	2	3	5	4	2	1	0.5	0	0	1	0.5	0	0	yes	94828735,94828930,chr11,+,ENSMUSG00000001506.11:94829052,94829084,chr11,+,ENSMUSG00000001506.11:94829203,94829239,chr11,+,ENSMUSG00000001506.11:94830522,94830567,chr11,+,ENSMUSG00000001506.11:94830729,94830783,chr11,+,ENSMUSG00000001506.11:94830943,94830997,chr11,+,ENSMUSG00000001506.11:94831370,94831424,chr11,+,ENSMUSG00000001506.11:94831927,94831981,chr11,+,ENSMUSG00000001506.11:94832205,94832259,chr11,+,ENSMUSG00000001506.11:94832553,94832607,chr11,+,ENSMUSG00000001506.11:94833029,94833074,chr11,+,ENSMUSG00000001506.11:94833385,94833439,chr11,+,ENSMUSG00000001506.11:94833620,94833728,chr11,+,ENSMUSG00000001506.11:94833831,94833885,chr11,+,ENSMUSG00000001506.11:94834168,94834267,chr11,+,ENSMUSG00000001506.11:94834415,94834469,chr11,+,ENSMUSG00000001506.11:94834558,94834657,chr11,+,ENSMUSG00000001506.11:94835180,94835234,chr11,+,ENSMUSG00000001506.11:94835423,94835477,chr11,+,ENSMUSG00000001506.11:94836325,94836424,chr11,+,ENSMUSG00000001506.11:94836636,94836744,chr11,+,ENSMUSG00000001506.11:94837100,94837208,chr11,+,ENSMUSG00000001506.11:94837399,94837453,chr11,+,ENSMUSG00000001506.11:94837601,94837655,chr11,+,ENSMUSG00000001506.11:94837899,94838007,chr11,+,ENSMUSG00000001506.11:94838095,94838149,chr11,+,ENSMUSG00000001506.11:94838259,94838313,chr11,+,ENSMUSG00000001506.11:94838443,94838605,chr11,+,ENSMUSG00000001506.11:94838708,94838816,chr11,+,ENSMUSG00000001506.11:94839157,94839265,chr11,+,ENSMUSG00000001506.11:94839368,94839422,chr11,+,ENSMUSG00000001506.11:94839531,94839639,chr11,+,ENSMUSG00000001506.11:94840006,94840060,chr11,+,ENSMUSG00000001506.11:94840922,94841030,chr11,+,ENSMUSG00000001506.11:94841534,94841725,chr11,+,ENSMUSG00000001506.11	18.5	GGTCTTCCTGGTCCTGCCGGTCCTCCTGGTGAAGCAGGCAAGCCTGGTGAACAG	GTAAGAGGTAGCAGCAGGACAGAAGGTGGGAGCATGCAAGAAATACAAAGAAAACAGCCACCCACTGCTTGCAGCTGATGGGGGTGGGAATCACCAGCTAGAGGGATAGGGATTAAACGCAAAGGGAGGACTTTGGATATACCAAATGTGTGAGGGCACTCACTGCAAATGATCTGGCACTGGCTTGGTAGCCTCTAGGCAAGGTGACTTCTCTATACACACTCCTGGAATAACTCTGGCTTTACCTCAAGCCTTCCTATTGTAATGAGGAATTTCAGTTCTAAGCTGAGTATGTGGTCCTGTGGGCTCCTGAGGTCCAGCTTCTAGGAAGAGGGGGCAGAGGTTCTTTCTCGGGGTGGGGGTAGGTTGGATTCACTGCAGTTCCTCTTTCTACACTCA	AGCCTTCCTATTGTAATGAGGAATTTCAGTTCTAAGCTGAGTATGTGGTCCTGTGGGCTCCTGAGGTCCAGCTTCTAGGAAGAGGGGGCAGAGGTTCTTTCTCGGGGTGGGGGTAGGTTGGATTCACTGCAGTTCCTCTTTCTACACTCA	GGGTGTTCCTGGAGACCTTGGTGCCCCTGGACCCTCTGGCGCAAGA	GTAAGTGAGCCTTCTCGTGCCACTTCCGTTACGACATCCCAAGCTTGGTCCTGTCAGAGCATCATGTGCCCTTTCCTTCCTTTCTAG	CACTTCCGTTACGACATCCCAAGCTTGGTCCTGTCAGAGCATCATGTGCCCTTTCCTTCCTTTCTAG	GGCGAGAGAGGTTTCCCTGGTGAACGTGGTGTACAAGGTCCCCCAGGTCCTGCTGGTCCCCGAGGAAACAATGGTGCCCCCGGCAACGATGGTGCCAAG	TGGTGAACAGGTAAGAGGTAGCAGCAGGAC	CAGGTAAGA	AGTTCCTCTTTCTACACTCAGGGTGTTCCT	AGTTCCTCTTTCTACACTCAGGG	TGGCGCAAGAGTAAGTGAGCCTTCTCGTGC	AGAGTAAGT	GCCCTTTCCTTCCTTTCTAGGGCGAGAGAG	GCCCTTTCCTTCCTTTCTAGGGC
10917	ENSMUSG00000001506.11	Col1a1	chr11	+	94836325	94836424	94835739	94835793	94836636	94836744	10917	14112	14180	22941	1	0	0	25996	19856	12711	2	1	0	223	124	1	1	1	1	1	1	1	1	0	94836075	94836674	chr11:94836075-94836674:+	ns	94836325,94836424,chr11,+,ENSMUSG00000001506.11		yes	100	45	163.5	0.45	1.635	86	212	0.86	2.12	0.63	0.511628	0.644444	0.537736	0.593417	1.02293	0.812108	0.853549	0.941932	-6.5096	-4.6695	66	150	0.566667	0.533333	0.6	0.366667	9.35	-3.52	9.16	8.47	-11.99	-0.19	23	GCATCATGT	-1.08225	0.888889	3	16	36	0.445721	1	31	GCATCATGT,CTGTCAGAG,CCGTTACGA	-1.27481	0.730769	11	16	36	-0.799799	18	CACTAATCT	2.35303	0.769231	1	11	25	1.85175	3	22	CACTAATCT,GGCTCACTA,CTGTGAGTT	0.93882	0.705882	2	11	25	0.994071	ENSMUST00000001547.8:ENSMUST00000148046.2	8739.5	27	16.5	0.637255	2	4	7	4	2	0	0	0	0	2	1	0	0	yes	94828735,94828930,chr11,+,ENSMUSG00000001506.11:94829052,94829084,chr11,+,ENSMUSG00000001506.11:94829203,94829239,chr11,+,ENSMUSG00000001506.11:94830522,94830567,chr11,+,ENSMUSG00000001506.11:94830729,94830783,chr11,+,ENSMUSG00000001506.11:94830943,94830997,chr11,+,ENSMUSG00000001506.11:94831370,94831424,chr11,+,ENSMUSG00000001506.11:94831927,94831981,chr11,+,ENSMUSG00000001506.11:94832205,94832259,chr11,+,ENSMUSG00000001506.11:94832553,94832607,chr11,+,ENSMUSG00000001506.11:94833029,94833074,chr11,+,ENSMUSG00000001506.11:94833385,94833439,chr11,+,ENSMUSG00000001506.11:94833620,94833728,chr11,+,ENSMUSG00000001506.11:94833831,94833885,chr11,+,ENSMUSG00000001506.11:94834168,94834267,chr11,+,ENSMUSG00000001506.11:94834415,94834469,chr11,+,ENSMUSG00000001506.11:94834558,94834657,chr11,+,ENSMUSG00000001506.11:94835180,94835234,chr11,+,ENSMUSG00000001506.11:94835423,94835477,chr11,+,ENSMUSG00000001506.11:94836193,94836238,chr11,+,ENSMUSG00000001506.11:94836636,94836744,chr11,+,ENSMUSG00000001506.11:94837100,94837208,chr11,+,ENSMUSG00000001506.11:94837399,94837453,chr11,+,ENSMUSG00000001506.11:94837601,94837655,chr11,+,ENSMUSG00000001506.11:94837899,94838007,chr11,+,ENSMUSG00000001506.11:94838095,94838149,chr11,+,ENSMUSG00000001506.11:94838259,94838313,chr11,+,ENSMUSG00000001506.11:94838443,94838605,chr11,+,ENSMUSG00000001506.11:94838708,94838816,chr11,+,ENSMUSG00000001506.11:94839157,94839265,chr11,+,ENSMUSG00000001506.11:94839368,94839422,chr11,+,ENSMUSG00000001506.11:94839531,94839639,chr11,+,ENSMUSG00000001506.11:94840006,94840060,chr11,+,ENSMUSG00000001506.11:94840922,94841030,chr11,+,ENSMUSG00000001506.11:94841534,94841725,chr11,+,ENSMUSG00000001506.11	18.5	GGTGTTCCTGGAGACCTTGGTGCCCCTGGACCCTCTGGCGCAAGA	GTAAGTGAGCCTTCTCGTGCCACTTCCGTTACGACATCCCAAGCTTGGTCCTGTCAGAGCATCATGTGCCCTTTCCTTCCTTTCTA	CACTTCCGTTACGACATCCCAAGCTTGGTCCTGTCAGAGCATCATGTGCCCTTTCCTTCCTTTCTA	GGGCGAGAGAGGTTTCCCTGGTGAACGTGGTGTACAAGGTCCCCCAGGTCCTGCTGGTCCCCGAGGAAACAATGGTGCCCCCGGCAACGATGGTGCCAAG	GTGAGGGCATCGTGGAAAGGTCATGACGGTTGTGTCCCAGATCATAGGACTTGGGGACAAGACCAGAGTGGGGGCCCAGGAGTCACAAGGTCGGGTCTGTGAGTTTGTCCCTCTGGTTGGAACCTGTGATCTGGGATCCACACATAAGGGATCCTAAGTGGGCTCATGGCTCTGAGACACCTCTGGGCTCACTAATCTTGTTTCCTAAACAG	CCAGAGTGGGGGCCCAGGAGTCACAAGGTCGGGTCTGTGAGTTTGTCCCTCTGGTTGGAACCTGTGATCTGGGATCCACACATAAGGGATCCTAAGTGGGCTCATGGCTCTGAGACACCTCTGGGCTCACTAATCTTGTTTCCTAAACAG	GGTGATACTGGTGCCCCCGGAGCTCCCGGTAGCCAGGGTGCCCCCGGTCTTCAGGGAATGCCTGGTGAACGTGGTGCAGCTGGTCTTCCAGGTCCTAAGGGTGACAGAGTAAGTCAACCTTCCCTTCCCATGAGCCCTTGTGGTTCTCATTTATCTTCATGCTTTCCTGGTTAATCTAATACCTGTGACTCAGGCCCTTCTGATGTGTTACCATGGGGA	TGGCGCAAGAGTAAGTGAGCCTTCTCGTGC	AGAGTAAGT	TGCCCTTTCCTTCCTTTCTAGGGCGAGAGA	TGCCCTTTCCTTCCTTTCTAGGG	TGGTGCCAAGGTGAGGGCATCGTGGAAAGG	AAGGTGAGG	TAATCTTGTTTCCTAAACAGGGTGATACTG	TAATCTTGTTTCCTAAACAGGGT
10918	ENSMUSG00000001506.11	Col1a1	chr11	+	94836636	94836744	94836325	94836424	94837100	94837208	10918	25563	25751	44535	4	0	4	49462	37714	24065	4	4	5	232	124	1	1	1	1	1	1	1	1	0	94836386	94836994	chr11:94836386-94836994:+	ns	94836636,94836744,chr11,+,ENSMUSG00000001506.11		yes	109	99	108	0.908257	0.990826	211	356	1.93578	3.26606	0.642202	0.535545	0.626263	0.460674	0.601852	0.97518	0.83392	0.717335	0.937169	-4.6695	-7.07661	150	150	0.6	0.366667	0.533333	0.333333	9.16	-10.2	9.35	12.74	-22.94	0.19	17	CACTAATCT	2.35303	0.833333	1	11	25	1.87249	3	21	CACTAATCT,GGCTCACTA,CTGTGAGTT	0.93882	0.75	2	11	25	1.00835	63	AGCTCAACT	0.388117	0.672414	2	11	17	0.978305	4	131	AGCTCAACT,CCCTGAAAG,CTTTAACCC	0.496006	0.56391	6	12	22	0.696356	ENSMUST00000001547.8:ENSMUST00000148046.2	8739.5	27	17.5	0.813725	3	5	9	4	2	0	0	1	0.5	1	0.5	0	0	yes	94828735,94828930,chr11,+,ENSMUSG00000001506.11:94829052,94829084,chr11,+,ENSMUSG00000001506.11:94829203,94829239,chr11,+,ENSMUSG00000001506.11:94830522,94830567,chr11,+,ENSMUSG00000001506.11:94830729,94830783,chr11,+,ENSMUSG00000001506.11:94830943,94830997,chr11,+,ENSMUSG00000001506.11:94831370,94831424,chr11,+,ENSMUSG00000001506.11:94831927,94831981,chr11,+,ENSMUSG00000001506.11:94832205,94832259,chr11,+,ENSMUSG00000001506.11:94832553,94832607,chr11,+,ENSMUSG00000001506.11:94833029,94833074,chr11,+,ENSMUSG00000001506.11:94833385,94833439,chr11,+,ENSMUSG00000001506.11:94833620,94833728,chr11,+,ENSMUSG00000001506.11:94833831,94833885,chr11,+,ENSMUSG00000001506.11:94834168,94834267,chr11,+,ENSMUSG00000001506.11:94834415,94834469,chr11,+,ENSMUSG00000001506.11:94834558,94834657,chr11,+,ENSMUSG00000001506.11:94835180,94835234,chr11,+,ENSMUSG00000001506.11:94835423,94835477,chr11,+,ENSMUSG00000001506.11:94836193,94836238,chr11,+,ENSMUSG00000001506.11:94836325,94836424,chr11,+,ENSMUSG00000001506.11:94837100,94837208,chr11,+,ENSMUSG00000001506.11:94837399,94837453,chr11,+,ENSMUSG00000001506.11:94837601,94837655,chr11,+,ENSMUSG00000001506.11:94837899,94838007,chr11,+,ENSMUSG00000001506.11:94838095,94838149,chr11,+,ENSMUSG00000001506.11:94838259,94838313,chr11,+,ENSMUSG00000001506.11:94838443,94838605,chr11,+,ENSMUSG00000001506.11:94838708,94838816,chr11,+,ENSMUSG00000001506.11:94839157,94839265,chr11,+,ENSMUSG00000001506.11:94839368,94839422,chr11,+,ENSMUSG00000001506.11:94839531,94839639,chr11,+,ENSMUSG00000001506.11:94840006,94840060,chr11,+,ENSMUSG00000001506.11:94840922,94841030,chr11,+,ENSMUSG00000001506.11:94841534,94841725,chr11,+,ENSMUSG00000001506.11	18.5	GGCGAGAGAGGTTTCCCTGGTGAACGTGGTGTACAAGGTCCCCCAGGTCCTGCTGGTCCCCGAGGAAACAATGGTGCCCCCGGCAACGATGGTGCCAAG	GTGAGGGCATCGTGGAAAGGTCATGACGGTTGTGTCCCAGATCATAGGACTTGGGGACAAGACCAGAGTGGGGGCCCAGGAGTCACAAGGTCGGGTCTGTGAGTTTGTCCCTCTGGTTGGAACCTGTGATCTGGGATCCACACATAAGGGATCCTAAGTGGGCTCATGGCTCTGAGACACCTCTGGGCTCACTAATCTTGTTTCCTAAACA	ACCAGAGTGGGGGCCCAGGAGTCACAAGGTCGGGTCTGTGAGTTTGTCCCTCTGGTTGGAACCTGTGATCTGGGATCCACACATAAGGGATCCTAAGTGGGCTCATGGCTCTGAGACACCTCTGGGCTCACTAATCTTGTTTCCTAAACA	GGGTGATACTGGTGCCCCCGGAGCTCCCGGTAGCCAGGGTGCCCCCGGTCTTCAGGGAATGCCTGGTGAACGTGGTGCAGCTGGTCTTCCAGGTCCTAAGGGTGACAGA	GTAAGTCAACCTTCCCTTCCCATGAGCCCTTGTGGTTCTCATTTATCTTCATGCTTTCCTGGTTAATCTAATACCTGTGACTCAGGCCCTTCTGATGTGTTACCATGGGGATGAAAGTTGGGGCATCTCCCTGATGGAGGTTGCTTTATTTACCACTCTGTAGAATTCAGGGGCCTCTTAACCCAGGTTCCACCTGAATCCCCAAGTAGGCCCCTTTAACCCCTGAAAGAACTTTACATCCTTGACAGAGCTAAGGAGGGCCTCTTAGATATAGCTGCAGAATGCTGTAGCTCAACTCTTGGCCCCAATCTGGAAGTCTCAGGGGTTGTTTTGGTTTTTTTTTTTCCTGTTTTTAG	TAGGCCCCTTTAACCCCTGAAAGAACTTTACATCCTTGACAGAGCTAAGGAGGGCCTCTTAGATATAGCTGCAGAATGCTGTAGCTCAACTCTTGGCCCCAATCTGGAAGTCTCAGGGGTTGTTTTGGTTTTTTTTTTTCCTGTTTTTAG	GGTGATGCTGGTCCCAAAGGTGCTGATGGTTCTCCTGGTAAAGATGGTGCCCGTGGTCTGACTGGTCCCATTGGTCCTCCTGGCCCTGCTGGTGCCCCTGGTGACAAG	TGGTGCCAAGGTGAGGGCATCGTGGAAAGG	AAGGTGAGG	CTAATCTTGTTTCCTAAACAGGGTGATACT	CTAATCTTGTTTCCTAAACAGGG	GGGTGACAGAGTAAGTCAACCTTCCCTTCC	AGAGTAAGT	TTTTTTTTTCCTGTTTTTAGGGTGATGCTG	TTTTTTTTTCCTGTTTTTAGGGT
10919	ENSMUSG00000001506.11	Col1a1	chr11	+	94837100	94837208	94836636	94836744	94837399	94837453	10919	20711	21284	38669	4	2	10	43046	32998	20558	12	5	3	232	124	1	1	1	1	1	0.999	1	1	0	94836850	94837458	chr11:94836850-94837458:+	ns	94837100,94837208,chr11,+,ENSMUSG00000001506.11		yes	109	108	54	0.990826	0.495413	355	191	3.25688	1.75229	0.605505	0.459155	0.638889	0.534031	0.722222	1.05513	0.758301	0.881961	1.19276	-7.07661	-8.78063	150	150	0.533333	0.3	0.5	0.533333	9.35	-4.35	8.54	11.78	-16.13	-0.81	62	AGCTCAACT	0.388117	0.666667	2	11	17	0.976445	4	130	AGCTCAACT,CCCTGAAAG,CTTTAACCC	0.496006	0.560606	6	12	22	0.695205	24	AGTTGAGAG	-1.57991	0.789474	4	16	35	0.147133	1	41	AGTTGAGAG,GTGTCATTG,GGTTCATCT	-1.57991	0.638889	5	16	35	-0.0285563	ENSMUST00000001547.8	16818	51	33	0.647059	2	4	7	4	1	0	0	0	0	1	1	0	0	yes	94828735,94828930,chr11,+,ENSMUSG00000001506.11:94829052,94829084,chr11,+,ENSMUSG00000001506.11:94829203,94829239,chr11,+,ENSMUSG00000001506.11:94830522,94830567,chr11,+,ENSMUSG00000001506.11:94830729,94830783,chr11,+,ENSMUSG00000001506.11:94830943,94830997,chr11,+,ENSMUSG00000001506.11:94831370,94831424,chr11,+,ENSMUSG00000001506.11:94831927,94831981,chr11,+,ENSMUSG00000001506.11:94832205,94832259,chr11,+,ENSMUSG00000001506.11:94832553,94832607,chr11,+,ENSMUSG00000001506.11:94833029,94833074,chr11,+,ENSMUSG00000001506.11:94833385,94833439,chr11,+,ENSMUSG00000001506.11:94833620,94833728,chr11,+,ENSMUSG00000001506.11:94833831,94833885,chr11,+,ENSMUSG00000001506.11:94834168,94834267,chr11,+,ENSMUSG00000001506.11:94834415,94834469,chr11,+,ENSMUSG00000001506.11:94834558,94834657,chr11,+,ENSMUSG00000001506.11:94835180,94835234,chr11,+,ENSMUSG00000001506.11:94835423,94835477,chr11,+,ENSMUSG00000001506.11:94836193,94836238,chr11,+,ENSMUSG00000001506.11:94836325,94836424,chr11,+,ENSMUSG00000001506.11:94836636,94836744,chr11,+,ENSMUSG00000001506.11:94837399,94837453,chr11,+,ENSMUSG00000001506.11:94837601,94837655,chr11,+,ENSMUSG00000001506.11:94837899,94838007,chr11,+,ENSMUSG00000001506.11:94838095,94838149,chr11,+,ENSMUSG00000001506.11:94838259,94838313,chr11,+,ENSMUSG00000001506.11:94838443,94838605,chr11,+,ENSMUSG00000001506.11:94838708,94838816,chr11,+,ENSMUSG00000001506.11:94839157,94839265,chr11,+,ENSMUSG00000001506.11:94839368,94839422,chr11,+,ENSMUSG00000001506.11:94839531,94839639,chr11,+,ENSMUSG00000001506.11:94840006,94840060,chr11,+,ENSMUSG00000001506.11:94840922,94841030,chr11,+,ENSMUSG00000001506.11:94841534,94841725,chr11,+,ENSMUSG00000001506.11	35	GGTGATACTGGTGCCCCCGGAGCTCCCGGTAGCCAGGGTGCCCCCGGTCTTCAGGGAATGCCTGGTGAACGTGGTGCAGCTGGTCTTCCAGGTCCTAAGGGTGACAGA	GTAAGTCAACCTTCCCTTCCCATGAGCCCTTGTGGTTCTCATTTATCTTCATGCTTTCCTGGTTAATCTAATACCTGTGACTCAGGCCCTTCTGATGTGTTACCATGGGGATGAAAGTTGGGGCATCTCCCTGATGGAGGTTGCTTTATTTACCACTCTGTAGAATTCAGGGGCCTCTTAACCCAGGTTCCACCTGAATCCCCAAGTAGGCCCCTTTAACCCCTGAAAGAACTTTACATCCTTGACAGAGCTAAGGAGGGCCTCTTAGATATAGCTGCAGAATGCTGTAGCTCAACTCTTGGCCCCAATCTGGAAGTCTCAGGGGTTGTTTTGGTTTTTTTTTTTCCTGTTTTTA	GTAGGCCCCTTTAACCCCTGAAAGAACTTTACATCCTTGACAGAGCTAAGGAGGGCCTCTTAGATATAGCTGCAGAATGCTGTAGCTCAACTCTTGGCCCCAATCTGGAAGTCTCAGGGGTTGTTTTGGTTTTTTTTTTTCCTGTTTTTA	GGGTGATGCTGGTCCCAAAGGTGCTGATGGTTCTCCTGGTAAAGATGGTGCCCGTGGTCTGACTGGTCCCATTGGTCCTCCTGGCCCTGCTGGTGCCCCTGGTGACAAG	GTTAGTGGCTACCTCTTCACCTTCTTTCTTAACTCAAAACCTCCTTCGCAAGCTCAGGTGGGGCTCTGCAGGGAAGGCAGGTCCTGCCATATGAAGCTGGTGACCCAGGAAGTTCAAGGGACCAGGAGGGAGGGAAGGTGTCATTGGTTCATCTCCCAGGAGAGTTGAGAGTTCCTGTCTCTCCCTCATAG	TCCTTCGCAAGCTCAGGTGGGGCTCTGCAGGGAAGGCAGGTCCTGCCATATGAAGCTGGTGACCCAGGAAGTTCAAGGGACCAGGAGGGAGGGAAGGTGTCATTGGTTCATCTCCCAGGAGAGTTGAGAGTTCCTGTCTCTCCCTCATAG	GGTGAAGCTGGTCCCAGTGGTCCTCCCGGTCCCACCGGAGCCCGTGGTGCTCCC	GGGTGACAGAGTAAGTCAACCTTCCCTTCC	AGAGTAAGT	TTTTTTTTTTCCTGTTTTTAGGGTGATGCT	TTTTTTTTTTCCTGTTTTTAGGG	TGGTGACAAGGTTAGTGGCTACCTCTTCAC	AAGGTTAGT	TTCCTGTCTCTCCCTCATAGGGTGAAGCTG	TTCCTGTCTCTCCCTCATAGGGT
10920	ENSMUSG00000001506.11	Col1a1	chr11	+	94837399	94837453	94837100	94837208	94837601	94837655	10920	21592	22241	38593	3	2	5	44065	33624	20605	3	2	0	178	124	1	1	1	1	1	1	1	1	0	94837149	94837703	chr11:94837149-94837703:+	ns	94837399,94837453,chr11,+,ENSMUSG00000001506.11		yes	55	108	54	1.96364	0.981818	190	148	3.45455	2.69091	0.727273	0.531579	0.601852	0.506757	0.722222	0.827546	0.730921	0.696791	0.993056	-8.78063	-7.23969	150	128	0.5	0.533333	0.533333	0.533333	8.54	-8.19	9.09	11.19	-19.38	0.55	23	AGTTGAGAG	-1.57991	0.777778	4	15	33	0.139661	1	40	AGTTGAGAG,GTGTCATTG,GGTTCATCT	-1.57991	0.628571	5	15	33	-0.0312934	42	CCCTAATGT	2.66692	0.702703	9	9	17	1.34642	4	42	CCCTAATGT,TGTTCATCC,TGTTGAGAC	0.223452	0.741935	3	9	17	1.10313	ENSMUST00000001547.8	16818	51	34	0.666667	3	4	7	4	1	0	0	0	0	1	1	0	0	yes	94828735,94828930,chr11,+,ENSMUSG00000001506.11:94829052,94829084,chr11,+,ENSMUSG00000001506.11:94829203,94829239,chr11,+,ENSMUSG00000001506.11:94830522,94830567,chr11,+,ENSMUSG00000001506.11:94830729,94830783,chr11,+,ENSMUSG00000001506.11:94830943,94830997,chr11,+,ENSMUSG00000001506.11:94831370,94831424,chr11,+,ENSMUSG00000001506.11:94831927,94831981,chr11,+,ENSMUSG00000001506.11:94832205,94832259,chr11,+,ENSMUSG00000001506.11:94832553,94832607,chr11,+,ENSMUSG00000001506.11:94833029,94833074,chr11,+,ENSMUSG00000001506.11:94833385,94833439,chr11,+,ENSMUSG00000001506.11:94833620,94833728,chr11,+,ENSMUSG00000001506.11:94833831,94833885,chr11,+,ENSMUSG00000001506.11:94834168,94834267,chr11,+,ENSMUSG00000001506.11:94834415,94834469,chr11,+,ENSMUSG00000001506.11:94834558,94834657,chr11,+,ENSMUSG00000001506.11:94835180,94835234,chr11,+,ENSMUSG00000001506.11:94835423,94835477,chr11,+,ENSMUSG00000001506.11:94836193,94836238,chr11,+,ENSMUSG00000001506.11:94836325,94836424,chr11,+,ENSMUSG00000001506.11:94836636,94836744,chr11,+,ENSMUSG00000001506.11:94837100,94837208,chr11,+,ENSMUSG00000001506.11:94837601,94837655,chr11,+,ENSMUSG00000001506.11:94837899,94838007,chr11,+,ENSMUSG00000001506.11:94838095,94838149,chr11,+,ENSMUSG00000001506.11:94838259,94838313,chr11,+,ENSMUSG00000001506.11:94838443,94838605,chr11,+,ENSMUSG00000001506.11:94838708,94838816,chr11,+,ENSMUSG00000001506.11:94839157,94839265,chr11,+,ENSMUSG00000001506.11:94839368,94839422,chr11,+,ENSMUSG00000001506.11:94839531,94839639,chr11,+,ENSMUSG00000001506.11:94840006,94840060,chr11,+,ENSMUSG00000001506.11:94840922,94841030,chr11,+,ENSMUSG00000001506.11:94841534,94841725,chr11,+,ENSMUSG00000001506.11	35	GGTGATGCTGGTCCCAAAGGTGCTGATGGTTCTCCTGGTAAAGATGGTGCCCGTGGTCTGACTGGTCCCATTGGTCCTCCTGGCCCTGCTGGTGCCCCTGGTGACAAG	GTTAGTGGCTACCTCTTCACCTTCTTTCTTAACTCAAAACCTCCTTCGCAAGCTCAGGTGGGGCTCTGCAGGGAAGGCAGGTCCTGCCATATGAAGCTGGTGACCCAGGAAGTTCAAGGGACCAGGAGGGAGGGAAGGTGTCATTGGTTCATCTCCCAGGAGAGTTGAGAGTTCCTGTCTCTCCCTCATA	CTCCTTCGCAAGCTCAGGTGGGGCTCTGCAGGGAAGGCAGGTCCTGCCATATGAAGCTGGTGACCCAGGAAGTTCAAGGGACCAGGAGGGAGGGAAGGTGTCATTGGTTCATCTCCCAGGAGAGTTGAGAGTTCCTGTCTCTCCCTCATA	GGGTGAAGCTGGTCCCAGTGGTCCTCCCGGTCCCACCGGAGCCCGTGGTGCTCCC	GTAAGTACAGAAGACCCTGATCTCTGTTCATCCCTTCTCCCCTACCTGCTTTCTGCCCCCACCGCAAACCCCACCCCTTTACTCTATCCGTTCCTCTCCTTCCCTAATGTTGAGACATCTCTCCAAAGTCGTCTCCTTCTTCTTCTAG	TCTCTGTTCATCCCTTCTCCCCTACCTGCTTTCTGCCCCCACCGCAAACCCCACCCCTTTACTCTATCCGTTCCTCTCCTTCCCTAATGTTGAGACATCTCTCCAAAGTCGTCTCCTTCTTCTTCTAG	GGAGACCGTGGTGAGGCTGGTCCCCCTGGTCCTGCTGGCTTTGCCGGCCCCCCT	TGGTGACAAGGTTAGTGGCTACCTCTTCAC	AAGGTTAGT	GTTCCTGTCTCTCCCTCATAGGGTGAAGCT	GTTCCTGTCTCTCCCTCATAGGG	TGGTGCTCCCGTAAGTACAGAAGACCCTGA	CCCGTAAGT	TCGTCTCCTTCTTCTTCTAGGGAGACCGTG	TCGTCTCCTTCTTCTTCTAGGGA
10922	ENSMUSG00000001506.11	Col1a1	chr11	+	94837601	94837655	94837100	94837208	94837899	94838007	10922	5361	5799	7624	9	7	13	8425	6440	4104	14	12	12	178	124	1	1	0.998	0.998	0.998	0.998	0.997	0.996	0.001	94837351	94837905	chr11:94837351-94837905:+	ns	94837601,94837655,chr11,+,ENSMUSG00000001506.11		yes	55	54	108	0.981818	1.96364	147	244	2.67273	4.43636	0.727273	0.503401	0.722222	0.569672	0.611111	0.993056	0.692177	0.783299	0.840278	-7.23969	-7.39753	127	150	0.533333	0.533333	0.633333	0.6	9.09	-6.93	7.21	8.94	-15.87	-1.88	41	CCCTAATGT	2.66692	0.694444	9	9	17	1.34374	4	41	CCCTAATGT,TGTTCATCC,TGTTGAGAC	0.223452	0.733333	3	9	17	1.1025	47	CTCTCAGGC	-0.178377	0.833333	3	40	72	0.84079	1	47	CTCTCAGGC	-0.178377	0.833333	3	40	72	0.84079	ENSMUST00000001547.8	16818	51	35	0.686275	3	4	7	4	1	0	0	0	0	1	1	0	0	yes	94828735,94828930,chr11,+,ENSMUSG00000001506.11:94829052,94829084,chr11,+,ENSMUSG00000001506.11:94829203,94829239,chr11,+,ENSMUSG00000001506.11:94830522,94830567,chr11,+,ENSMUSG00000001506.11:94830729,94830783,chr11,+,ENSMUSG00000001506.11:94830943,94830997,chr11,+,ENSMUSG00000001506.11:94831370,94831424,chr11,+,ENSMUSG00000001506.11:94831927,94831981,chr11,+,ENSMUSG00000001506.11:94832205,94832259,chr11,+,ENSMUSG00000001506.11:94832553,94832607,chr11,+,ENSMUSG00000001506.11:94833029,94833074,chr11,+,ENSMUSG00000001506.11:94833385,94833439,chr11,+,ENSMUSG00000001506.11:94833620,94833728,chr11,+,ENSMUSG00000001506.11:94833831,94833885,chr11,+,ENSMUSG00000001506.11:94834168,94834267,chr11,+,ENSMUSG00000001506.11:94834415,94834469,chr11,+,ENSMUSG00000001506.11:94834558,94834657,chr11,+,ENSMUSG00000001506.11:94835180,94835234,chr11,+,ENSMUSG00000001506.11:94835423,94835477,chr11,+,ENSMUSG00000001506.11:94836193,94836238,chr11,+,ENSMUSG00000001506.11:94836325,94836424,chr11,+,ENSMUSG00000001506.11:94836636,94836744,chr11,+,ENSMUSG00000001506.11:94837100,94837208,chr11,+,ENSMUSG00000001506.11:94837399,94837453,chr11,+,ENSMUSG00000001506.11:94837899,94838007,chr11,+,ENSMUSG00000001506.11:94838095,94838149,chr11,+,ENSMUSG00000001506.11:94838259,94838313,chr11,+,ENSMUSG00000001506.11:94838443,94838605,chr11,+,ENSMUSG00000001506.11:94838708,94838816,chr11,+,ENSMUSG00000001506.11:94839157,94839265,chr11,+,ENSMUSG00000001506.11:94839368,94839422,chr11,+,ENSMUSG00000001506.11:94839531,94839639,chr11,+,ENSMUSG00000001506.11:94840006,94840060,chr11,+,ENSMUSG00000001506.11:94840922,94841030,chr11,+,ENSMUSG00000001506.11:94841534,94841725,chr11,+,ENSMUSG00000001506.11	35	GGTGAAGCTGGTCCCAGTGGTCCTCCCGGTCCCACCGGAGCCCGTGGTGCTCCC	GTAAGTACAGAAGACCCTGATCTCTGTTCATCCCTTCTCCCCTACCTGCTTTCTGCCCCCACCGCAAACCCCACCCCTTTACTCTATCCGTTCCTCTCCTTCCCTAATGTTGAGACATCTCTCCAAAGTCGTCTCCTTCTTCTTCTA	TCTCTGTTCATCCCTTCTCCCCTACCTGCTTTCTGCCCCCACCGCAAACCCCACCCCTTTACTCTATCCGTTCCTCTCCTTCCCTAATGTTGAGACATCTCTCCAAAGTCGTCTCCTTCTTCTTCTA	GGGAGACCGTGGTGAGGCTGGTCCCCCTGGTCCTGCTGGCTTTGCCGGCCCCCCT	GTGAGTATCAAGACCCTCCTCATTTTCTGTCCCTAGCTGAGACACGAGGCATGGGACCTTGGGGTGGCTGAATGAGGACAGAAGTGTTACCCTGAGTCAGAGGAGAAGGGTGGGGAGGTACTGGTGTCTCCAAGTGTCTCTGCATCTCCAAGTCCCTATCTGTGGCCCTTCCTCTAGCCCAGAGGCCCTCTGCTCTCAGGCTGCCTCCTCCACTCCTCCACTCTCCATTCTCCCTCCTGCCTAG	AGTCAGAGGAGAAGGGTGGGGAGGTACTGGTGTCTCCAAGTGTCTCTGCATCTCCAAGTCCCTATCTGTGGCCCTTCCTCTAGCCCAGAGGCCCTCTGCTCTCAGGCTGCCTCCTCCACTCCTCCACTCTCCATTCTCCCTCCTGCCTAG	GGTGCTGATGGCCAACCTGGTGCGAAAGGTGAACCTGGTGATACTGGTGTTAAAGGTGATGCTGGTCCTCCTGGCCCTGCTGGTCCTGCTGGACCCCCCGGCCCCATT	TGGTGCTCCCGTAAGTACAGAAGACCCTGA	CCCGTAAGT	GTCGTCTCCTTCTTCTTCTAGGGAGACCGT	GTCGTCTCCTTCTTCTTCTAGGG	CGGCCCCCCTGTGAGTATCAAGACCCTCCT	CCTGTGAGT	CCATTCTCCCTCCTGCCTAGGGTGCTGATG	CCATTCTCCCTCCTGCCTAGGGT
10924	ENSMUSG00000001506.11	Col1a1	chr11	+	94837899	94838007	94837601	94837655	94838095	94838149	10924	25862	26717	44335	14	12	15	49521	38449	23741	13	17	4	232	124	1	1	0.999	0.999	0.999	1	0.999	1	-0.001	94837649	94838257	chr11:94837649-94838257:+	ns	94837899,94838007,chr11,+,ENSMUSG00000001506.11		yes	109	54	54	0.495413	0.495413	243	88	2.22936	0.807339	0.614679	0.567901	0.722222	0.465909	0.62963	1.17496	0.923899	0.757972	1.02432	-7.39753	-6.15674	150	68	0.633333	0.566667	0.5	0.466667	7.21	-7.13	8.54	8.73	-15.86	1.33	46	CTCTCAGGC	-0.178377	0.829268	3	38	72	0.839474	1	95.5	CTCTCAGGC,GAGTCAGAG	-1.4657	0.732491	19.5	26.5	48	-0.945603	22	ATCTCATAC	0.598266	0.705882	17	0	0	-0.06681	0	42	ATCTCATAC,CCATAAGCT	-0.0115458	0.642415	26.5	5.5	9.5	-1.00372	ENSMUST00000001547.8	16818	51	36	0.705882	3	4	8	4	1	0	0	0	0	1	1	0	0	yes	94828735,94828930,chr11,+,ENSMUSG00000001506.11:94829052,94829084,chr11,+,ENSMUSG00000001506.11:94829203,94829239,chr11,+,ENSMUSG00000001506.11:94830522,94830567,chr11,+,ENSMUSG00000001506.11:94830729,94830783,chr11,+,ENSMUSG00000001506.11:94830943,94830997,chr11,+,ENSMUSG00000001506.11:94831370,94831424,chr11,+,ENSMUSG00000001506.11:94831927,94831981,chr11,+,ENSMUSG00000001506.11:94832205,94832259,chr11,+,ENSMUSG00000001506.11:94832553,94832607,chr11,+,ENSMUSG00000001506.11:94833029,94833074,chr11,+,ENSMUSG00000001506.11:94833385,94833439,chr11,+,ENSMUSG00000001506.11:94833620,94833728,chr11,+,ENSMUSG00000001506.11:94833831,94833885,chr11,+,ENSMUSG00000001506.11:94834168,94834267,chr11,+,ENSMUSG00000001506.11:94834415,94834469,chr11,+,ENSMUSG00000001506.11:94834558,94834657,chr11,+,ENSMUSG00000001506.11:94835180,94835234,chr11,+,ENSMUSG00000001506.11:94835423,94835477,chr11,+,ENSMUSG00000001506.11:94836193,94836238,chr11,+,ENSMUSG00000001506.11:94836325,94836424,chr11,+,ENSMUSG00000001506.11:94836636,94836744,chr11,+,ENSMUSG00000001506.11:94837100,94837208,chr11,+,ENSMUSG00000001506.11:94837399,94837453,chr11,+,ENSMUSG00000001506.11:94837601,94837655,chr11,+,ENSMUSG00000001506.11:94838095,94838149,chr11,+,ENSMUSG00000001506.11:94838259,94838313,chr11,+,ENSMUSG00000001506.11:94838443,94838605,chr11,+,ENSMUSG00000001506.11:94838708,94838816,chr11,+,ENSMUSG00000001506.11:94839157,94839265,chr11,+,ENSMUSG00000001506.11:94839368,94839422,chr11,+,ENSMUSG00000001506.11:94839531,94839639,chr11,+,ENSMUSG00000001506.11:94840006,94840060,chr11,+,ENSMUSG00000001506.11:94840922,94841030,chr11,+,ENSMUSG00000001506.11:94841534,94841725,chr11,+,ENSMUSG00000001506.11	35	GGAGACCGTGGTGAGGCTGGTCCCCCTGGTCCTGCTGGCTTTGCCGGCCCCCCT	GTGAGTATCAAGACCCTCCTCATTTTCTGTCCCTAGCTGAGACACGAGGCATGGGACCTTGGGGTGGCTGAATGAGGACAGAAGTGTTACCCTGAGTCAGAGGAGAAGGGTGGGGAGGTACTGGTGTCTCCAAGTGTCTCTGCATCTCCAAGTCCCTATCTGTGGCCCTTCCTCTAGCCCAGAGGCCCTCTGCTCTCAGGCTGCCTCCTCCACTCCTCCACTCTCCATTCTCCCTCCTGCCTA	GAGTCAGAGGAGAAGGGTGGGGAGGTACTGGTGTCTCCAAGTGTCTCTGCATCTCCAAGTCCCTATCTGTGGCCCTTCCTCTAGCCCAGAGGCCCTCTGCTCTCAGGCTGCCTCCTCCACTCCTCCACTCTCCATTCTCCCTCCTGCCTA	GGGTGCTGATGGCCAACCTGGTGCGAAAGGTGAACCTGGTGATACTGGTGTTAAAGGTGATGCTGGTCCTCCTGGCCCTGCTGGTCCTGCTGGACCCCCCGGCCCCATT	GTAAGTATCTTGTCTTCTGCACCATAAGCTTTGGATAGCCTTGGACTTGGGGCTAGCCTGGATCTCATACCTTGACACTGTCTTACAG	ACCATAAGCTTTGGATAGCCTTGGACTTGGGGCTAGCCTGGATCTCATACCTTGACACTGTCTTACAG	GGTAACGTTGGTGCTCCTGGACCCAAAGGTCCTCGTGGTGCTGCTGGTCCCCCT	CGGCCCCCCTGTGAGTATCAAGACCCTCCT	CCTGTGAGT	TCCATTCTCCCTCCTGCCTAGGGTGCTGAT	TCCATTCTCCCTCCTGCCTAGGG	CGGCCCCATTGTAAGTATCTTGTCTTCTGC	ATTGTAAGT	ACCTTGACACTGTCTTACAGGGTAACGTTG	ACCTTGACACTGTCTTACAGGGT
10926	ENSMUSG00000001506.11	Col1a1	chr11	+	94838095	94838149	94837601	94837655	94838259	94838313	10926	3895	4252	7942	2	4	4	9101	6970	4245	10	6	4	178	124	1	1	0.999	0.999	0.999	0.998	0.999	0.999	0	94837845	94838399	chr11:94837845-94838399:+	ns	94838095,94838149,chr11,+,ENSMUSG00000001506.11		yes	55	108	54	1.96364	0.981818	87	110	1.58182	2	0.636364	0.45977	0.611111	0.527273	0.685185	0.960317	0.722496	0.828571	1.07672	-6.15674	-6.07364	67	90	0.5	0.433333	0.5	0.533333	8.54	-13.22	7.21	9.43	-22.65	-1.33	21	ATCTCATAC	0.598266	0.6875	16	0	0	0.000921727	1	41	ATCTCATAC,CCATAAGCT	-0.0115458	0.629464	26	5.5	9.5	-0.971071	25	TTCTGACCA	2.84707	0.75	9	11	24	1.44373	4	39	TTCTGACCA,AGGTGACTG,AGGTGACAG	1.05393	0.735294	8	12	22	1.33694	ENSMUST00000001547.8	16818	51	37	0.72549	3	4	8	4	1	0	0	0	0	1	1	0	0	yes	94828735,94828930,chr11,+,ENSMUSG00000001506.11:94829052,94829084,chr11,+,ENSMUSG00000001506.11:94829203,94829239,chr11,+,ENSMUSG00000001506.11:94830522,94830567,chr11,+,ENSMUSG00000001506.11:94830729,94830783,chr11,+,ENSMUSG00000001506.11:94830943,94830997,chr11,+,ENSMUSG00000001506.11:94831370,94831424,chr11,+,ENSMUSG00000001506.11:94831927,94831981,chr11,+,ENSMUSG00000001506.11:94832205,94832259,chr11,+,ENSMUSG00000001506.11:94832553,94832607,chr11,+,ENSMUSG00000001506.11:94833029,94833074,chr11,+,ENSMUSG00000001506.11:94833385,94833439,chr11,+,ENSMUSG00000001506.11:94833620,94833728,chr11,+,ENSMUSG00000001506.11:94833831,94833885,chr11,+,ENSMUSG00000001506.11:94834168,94834267,chr11,+,ENSMUSG00000001506.11:94834415,94834469,chr11,+,ENSMUSG00000001506.11:94834558,94834657,chr11,+,ENSMUSG00000001506.11:94835180,94835234,chr11,+,ENSMUSG00000001506.11:94835423,94835477,chr11,+,ENSMUSG00000001506.11:94836193,94836238,chr11,+,ENSMUSG00000001506.11:94836325,94836424,chr11,+,ENSMUSG00000001506.11:94836636,94836744,chr11,+,ENSMUSG00000001506.11:94837100,94837208,chr11,+,ENSMUSG00000001506.11:94837399,94837453,chr11,+,ENSMUSG00000001506.11:94837601,94837655,chr11,+,ENSMUSG00000001506.11:94837899,94838007,chr11,+,ENSMUSG00000001506.11:94838259,94838313,chr11,+,ENSMUSG00000001506.11:94838443,94838605,chr11,+,ENSMUSG00000001506.11:94838708,94838816,chr11,+,ENSMUSG00000001506.11:94839157,94839265,chr11,+,ENSMUSG00000001506.11:94839368,94839422,chr11,+,ENSMUSG00000001506.11:94839531,94839639,chr11,+,ENSMUSG00000001506.11:94840006,94840060,chr11,+,ENSMUSG00000001506.11:94840922,94841030,chr11,+,ENSMUSG00000001506.11:94841534,94841725,chr11,+,ENSMUSG00000001506.11	35	GGTGCTGATGGCCAACCTGGTGCGAAAGGTGAACCTGGTGATACTGGTGTTAAAGGTGATGCTGGTCCTCCTGGCCCTGCTGGTCCTGCTGGACCCCCCGGCCCCATT	GTAAGTATCTTGTCTTCTGCACCATAAGCTTTGGATAGCCTTGGACTTGGGGCTAGCCTGGATCTCATACCTTGACACTGTCTTACA	ACCATAAGCTTTGGATAGCCTTGGACTTGGGGCTAGCCTGGATCTCATACCTTGACACTGTCTTACA	GGGTAACGTTGGTGCTCCTGGACCCAAAGGTCCTCGTGGTGCTGCTGGTCCCCCT	GTGAGTATCATATGCATCTCTGTCGCGACTCCCCAAAGGCAGAGACTGGAGATGAGGCCAGGTGACAGGTGACTGTTCACTTCTGACCACCCAATGTTCTCTCCTACCAG	TGTCGCGACTCCCCAAAGGCAGAGACTGGAGATGAGGCCAGGTGACAGGTGACTGTTCACTTCTGACCACCCAATGTTCTCTCCTACCAG	GGTGCTACTGGCTTCCCTGGTGCTGCTGGCCGTGTCGGTCCCCCTGGTCCCTCT	CGGCCCCATTGTAAGTATCTTGTCTTCTGC	ATTGTAAGT	TACCTTGACACTGTCTTACAGGGTAACGTT	TACCTTGACACTGTCTTACAGGG	TGGTCCCCCTGTGAGTATCATATGCATCTC	CCTGTGAGT	CCAATGTTCTCTCCTACCAGGGTGCTACTG	CCAATGTTCTCTCCTACCAGGGT
10928	ENSMUSG00000001506.11	Col1a1	chr11	+	94838259	94838313	94838095	94838149	94838443	94838605	10928	13505	14512	26211	1	14	8	29200	22604	14140	7	10	6	178	124	1	1	1	0.999	1	1	0.999	0.999	0	94838009	94838563	chr11:94838009-94838563:+	ns	94838259,94838313,chr11,+,ENSMUSG00000001506.11		yes	55	54	162	0.981818	2.94545	109	130	1.98182	2.36364	0.690909	0.522936	0.62963	0.530769	0.648148	0.911306	0.756881	0.768219	0.938109	-6.07364	-5.78003	89	110	0.5	0.533333	0.533333	0.5	7.21	-5.76	7	9.69	-15.45	-0.21	24	TTCTGACCA	2.84707	0.789474	9	11	24	1.4565	4	38	TTCTGACCA,AGGTGACTG,AGGTGACAG	1.05393	0.757576	8	12	22	1.34415	24	CTCTGACAG	2.26177	0.736842	4	16	27	1.5889	1	47	CTCTGACAG,CTATGATGC,TTGTCAGGA	0.495952	0.619048	22	16	27	-0.821209	ENSMUST00000001547.8	16818	51	38	0.745098	3	4	8	4	1	0	0	0	0	1	1	0	0	yes	94828735,94828930,chr11,+,ENSMUSG00000001506.11:94829052,94829084,chr11,+,ENSMUSG00000001506.11:94829203,94829239,chr11,+,ENSMUSG00000001506.11:94830522,94830567,chr11,+,ENSMUSG00000001506.11:94830729,94830783,chr11,+,ENSMUSG00000001506.11:94830943,94830997,chr11,+,ENSMUSG00000001506.11:94831370,94831424,chr11,+,ENSMUSG00000001506.11:94831927,94831981,chr11,+,ENSMUSG00000001506.11:94832205,94832259,chr11,+,ENSMUSG00000001506.11:94832553,94832607,chr11,+,ENSMUSG00000001506.11:94833029,94833074,chr11,+,ENSMUSG00000001506.11:94833385,94833439,chr11,+,ENSMUSG00000001506.11:94833620,94833728,chr11,+,ENSMUSG00000001506.11:94833831,94833885,chr11,+,ENSMUSG00000001506.11:94834168,94834267,chr11,+,ENSMUSG00000001506.11:94834415,94834469,chr11,+,ENSMUSG00000001506.11:94834558,94834657,chr11,+,ENSMUSG00000001506.11:94835180,94835234,chr11,+,ENSMUSG00000001506.11:94835423,94835477,chr11,+,ENSMUSG00000001506.11:94836193,94836238,chr11,+,ENSMUSG00000001506.11:94836325,94836424,chr11,+,ENSMUSG00000001506.11:94836636,94836744,chr11,+,ENSMUSG00000001506.11:94837100,94837208,chr11,+,ENSMUSG00000001506.11:94837399,94837453,chr11,+,ENSMUSG00000001506.11:94837601,94837655,chr11,+,ENSMUSG00000001506.11:94837899,94838007,chr11,+,ENSMUSG00000001506.11:94838095,94838149,chr11,+,ENSMUSG00000001506.11:94838443,94838605,chr11,+,ENSMUSG00000001506.11:94838708,94838816,chr11,+,ENSMUSG00000001506.11:94839157,94839265,chr11,+,ENSMUSG00000001506.11:94839368,94839422,chr11,+,ENSMUSG00000001506.11:94839531,94839639,chr11,+,ENSMUSG00000001506.11:94840006,94840060,chr11,+,ENSMUSG00000001506.11:94840922,94841030,chr11,+,ENSMUSG00000001506.11:94841534,94841725,chr11,+,ENSMUSG00000001506.11	35	GGTAACGTTGGTGCTCCTGGACCCAAAGGTCCTCGTGGTGCTGCTGGTCCCCCT	GTGAGTATCATATGCATCTCTGTCGCGACTCCCCAAAGGCAGAGACTGGAGATGAGGCCAGGTGACAGGTGACTGTTCACTTCTGACCACCCAATGTTCTCTCCTACCA	TGTCGCGACTCCCCAAAGGCAGAGACTGGAGATGAGGCCAGGTGACAGGTGACTGTTCACTTCTGACCACCCAATGTTCTCTCCTACCA	GGGTGCTACTGGCTTCCCTGGTGCTGCTGGCCGTGTCGGTCCCCCTGGTCCCTCT	GTGAGTATCTGTGGTTCTGGAATGAGGATGGGGTGAGACATGTATTGTCAGGACAGCAGGCCTGGCTGGGGCTTGCCACTATGATGCTTTGGAAGCCTGGACTCTGACAGTCCTTCTTGTGCCCATCTAG	AATGAGGATGGGGTGAGACATGTATTGTCAGGACAGCAGGCCTGGCTGGGGCTTGCCACTATGATGCTTTGGAAGCCTGGACTCTGACAGTCCTTCTTGTGCCCATCTAG	GGAAATGCTGGACCCCCTGGCCCTCCCGGTCCCGTTGGCAAAGAAGGGGGCAAAGGTCCCCGTGGTGAGACTGGCCCTGCTGGACGTCCTGGTGAAGTTGGTCCCCCAGGTCCCCCCGGTCCTGCTGGTGAGAAAGGATCTCCTGGTGCTGATGGACCTGCT	TGGTCCCCCTGTGAGTATCATATGCATCTC	CCTGTGAGT	CCCAATGTTCTCTCCTACCAGGGTGCTACT	CCCAATGTTCTCTCCTACCAGGG	TGGTCCCTCTGTGAGTATCTGTGGTTCTGG	TCTGTGAGT	TCCTTCTTGTGCCCATCTAGGGAAATGCTG	TCCTTCTTGTGCCCATCTAGGGA
10929	ENSMUSG00000001506.11	Col1a1	chr11	+	94838443	94838605	94838095	94838149	94838708	94838816	10929	28300	28420	46089	6	8	2	53828	40844	25264	6	3	2	286	124	1	1	1	0.999	1	1	1	1	0	94838193	94838855	chr11:94838193-94838855:+	ns	94838443,94838605,chr11,+,ENSMUSG00000001506.11		yes	163	54	108	0.331288	0.662577	129	103	0.791411	0.631902	0.650307	0.527132	0.685185	0.504854	0.611111	1.05363	0.810589	0.776333	0.939727	-5.78003	-7.31443	109	83	0.533333	0.5	0.466667	0.7	7	-9.82	8.56	11.65	-21.47	1.56	23	CTCTGACAG	2.26177	0.722222	4	14	26	1.58233	1	46	CTCTGACAG,CTATGATGC,TTGTCAGGA	0.495952	0.609756	22	14	26	-0.826059	21	TTCTCACCC	2.27148	0.875	1	16	28	1.86023	2	31	TTCTCACCC,CTGTGAGCC,CTGTGATTG	0.0693697	0.846154	2	16	28	0.817515	ENSMUST00000001547.8	16818	51	39	0.764706	3	4	8	4	1	0	0	0	0	1	1	0	0	yes	94828735,94828930,chr11,+,ENSMUSG00000001506.11:94829052,94829084,chr11,+,ENSMUSG00000001506.11:94829203,94829239,chr11,+,ENSMUSG00000001506.11:94830522,94830567,chr11,+,ENSMUSG00000001506.11:94830729,94830783,chr11,+,ENSMUSG00000001506.11:94830943,94830997,chr11,+,ENSMUSG00000001506.11:94831370,94831424,chr11,+,ENSMUSG00000001506.11:94831927,94831981,chr11,+,ENSMUSG00000001506.11:94832205,94832259,chr11,+,ENSMUSG00000001506.11:94832553,94832607,chr11,+,ENSMUSG00000001506.11:94833029,94833074,chr11,+,ENSMUSG00000001506.11:94833385,94833439,chr11,+,ENSMUSG00000001506.11:94833620,94833728,chr11,+,ENSMUSG00000001506.11:94833831,94833885,chr11,+,ENSMUSG00000001506.11:94834168,94834267,chr11,+,ENSMUSG00000001506.11:94834415,94834469,chr11,+,ENSMUSG00000001506.11:94834558,94834657,chr11,+,ENSMUSG00000001506.11:94835180,94835234,chr11,+,ENSMUSG00000001506.11:94835423,94835477,chr11,+,ENSMUSG00000001506.11:94836193,94836238,chr11,+,ENSMUSG00000001506.11:94836325,94836424,chr11,+,ENSMUSG00000001506.11:94836636,94836744,chr11,+,ENSMUSG00000001506.11:94837100,94837208,chr11,+,ENSMUSG00000001506.11:94837399,94837453,chr11,+,ENSMUSG00000001506.11:94837601,94837655,chr11,+,ENSMUSG00000001506.11:94837899,94838007,chr11,+,ENSMUSG00000001506.11:94838095,94838149,chr11,+,ENSMUSG00000001506.11:94838259,94838313,chr11,+,ENSMUSG00000001506.11:94838708,94838816,chr11,+,ENSMUSG00000001506.11:94839157,94839265,chr11,+,ENSMUSG00000001506.11:94839368,94839422,chr11,+,ENSMUSG00000001506.11:94839531,94839639,chr11,+,ENSMUSG00000001506.11:94840006,94840060,chr11,+,ENSMUSG00000001506.11:94840922,94841030,chr11,+,ENSMUSG00000001506.11:94841534,94841725,chr11,+,ENSMUSG00000001506.11	35	GGTGCTACTGGCTTCCCTGGTGCTGCTGGCCGTGTCGGTCCCCCTGGTCCCTCT	GTGAGTATCTGTGGTTCTGGAATGAGGATGGGGTGAGACATGTATTGTCAGGACAGCAGGCCTGGCTGGGGCTTGCCACTATGATGCTTTGGAAGCCTGGACTCTGACAGTCCTTCTTGTGCCCATCTA	AATGAGGATGGGGTGAGACATGTATTGTCAGGACAGCAGGCCTGGCTGGGGCTTGCCACTATGATGCTTTGGAAGCCTGGACTCTGACAGTCCTTCTTGTGCCCATCTA	GGGAAATGCTGGACCCCCTGGCCCTCCCGGTCCCGTTGGCAAAGAAGGGGGCAAAGGTCCCCGTGGTGAGACTGGCCCTGCTGGACGTCCTGGTGAAGTTGGTCCCCCAGGTCCCCCCGGTCCTGCTGGTGAGAAAGGATCTCCTGGTGCTGATGGACCTGCT	GTAAGTGCTAACTCACATCTCTGTGATTGTGGAGAGTTCCAGAGTTGTGTATGTGTTTCCTGTGCTACTGTGAGCCCTTCTCACCCCTGTCTGCCTCCCACAG	CTGTGATTGTGGAGAGTTCCAGAGTTGTGTATGTGTTTCCTGTGCTACTGTGAGCCCTTCTCACCCCTGTCTGCCTCCCACAG	GGCTCTCCTGGTACCCCTGGACCTCAGGGTATTGCTGGACAACGTGGTGTGGTCGGTCTTCCCGGTCAGAGAGGAGAAAGAGGCTTCCCTGGTCTTCCTGGCCCCTCT	TGGTCCCTCTGTGAGTATCTGTGGTTCTGG	TCTGTGAGT	GTCCTTCTTGTGCCCATCTAGGGAAATGCT	GTCCTTCTTGTGCCCATCTAGGG	TGGACCTGCTGTAAGTGCTAACTCACATCT	GCTGTAAGT	CCCCTGTCTGCCTCCCACAGGGCTCTCCTG	CCCCTGTCTGCCTCCCACAGGGC
10930	ENSMUSG00000001506.11	Col1a1	chr11	+	94838708	94838816	94838443	94838605	94839368	94839422	10930	19162	19363	31793	3	1	8	37136	28449	17459	3	0	1	232	124	1	1	1	1	1	1	1	1	0	94838458	94839066	chr11:94838458-94839066:+	ns	94838708,94838816,chr11,+,ENSMUSG00000001506.11		yes	109	162	108	1.48624	0.990826	102	341	0.93578	3.12844	0.614679	0.5	0.648148	0.483871	0.62963	1.05445	0.813433	0.787193	1.02432	-7.31443	-4.91341	82	150	0.466667	0.666667	0.533333	0.466667	8.56	-8.83	7	7.7	-16.53	-1.56	20	TTCTCACCC	2.27148	0.866667	1	15	26	1.85384	2	30	TTCTCACCC,CTGTGAGCC,CTGTGATTG	0.0693697	0.84	2	15	26	0.811837	26	ATCTGACCT	2.75544	0.809524	1	21	34	2.03573	3	40	ATCTGACCT,GTCTCATGG,GCTTGAGCC	1.0378	0.714286	8	28	38	0.235317	ENSMUST00000001547.8	16818	51	40	0.784314	3	4	8	4	1	0	0	0	0	1	1	0	0	yes	94828735,94828930,chr11,+,ENSMUSG00000001506.11:94829052,94829084,chr11,+,ENSMUSG00000001506.11:94829203,94829239,chr11,+,ENSMUSG00000001506.11:94830522,94830567,chr11,+,ENSMUSG00000001506.11:94830729,94830783,chr11,+,ENSMUSG00000001506.11:94830943,94830997,chr11,+,ENSMUSG00000001506.11:94831370,94831424,chr11,+,ENSMUSG00000001506.11:94831927,94831981,chr11,+,ENSMUSG00000001506.11:94832205,94832259,chr11,+,ENSMUSG00000001506.11:94832553,94832607,chr11,+,ENSMUSG00000001506.11:94833029,94833074,chr11,+,ENSMUSG00000001506.11:94833385,94833439,chr11,+,ENSMUSG00000001506.11:94833620,94833728,chr11,+,ENSMUSG00000001506.11:94833831,94833885,chr11,+,ENSMUSG00000001506.11:94834168,94834267,chr11,+,ENSMUSG00000001506.11:94834415,94834469,chr11,+,ENSMUSG00000001506.11:94834558,94834657,chr11,+,ENSMUSG00000001506.11:94835180,94835234,chr11,+,ENSMUSG00000001506.11:94835423,94835477,chr11,+,ENSMUSG00000001506.11:94836193,94836238,chr11,+,ENSMUSG00000001506.11:94836325,94836424,chr11,+,ENSMUSG00000001506.11:94836636,94836744,chr11,+,ENSMUSG00000001506.11:94837100,94837208,chr11,+,ENSMUSG00000001506.11:94837399,94837453,chr11,+,ENSMUSG00000001506.11:94837601,94837655,chr11,+,ENSMUSG00000001506.11:94837899,94838007,chr11,+,ENSMUSG00000001506.11:94838095,94838149,chr11,+,ENSMUSG00000001506.11:94838259,94838313,chr11,+,ENSMUSG00000001506.11:94838443,94838605,chr11,+,ENSMUSG00000001506.11:94839157,94839265,chr11,+,ENSMUSG00000001506.11:94839368,94839422,chr11,+,ENSMUSG00000001506.11:94839531,94839639,chr11,+,ENSMUSG00000001506.11:94840006,94840060,chr11,+,ENSMUSG00000001506.11:94840922,94841030,chr11,+,ENSMUSG00000001506.11:94841534,94841725,chr11,+,ENSMUSG00000001506.11	35	GGAAATGCTGGACCCCCTGGCCCTCCCGGTCCCGTTGGCAAAGAAGGGGGCAAAGGTCCCCGTGGTGAGACTGGCCCTGCTGGACGTCCTGGTGAAGTTGGTCCCCCAGGTCCCCCCGGTCCTGCTGGTGAGAAAGGATCTCCTGGTGCTGATGGACCTGCT	GTAAGTGCTAACTCACATCTCTGTGATTGTGGAGAGTTCCAGAGTTGTGTATGTGTTTCCTGTGCTACTGTGAGCCCTTCTCACCCCTGTCTGCCTCCCACA	CTGTGATTGTGGAGAGTTCCAGAGTTGTGTATGTGTTTCCTGTGCTACTGTGAGCCCTTCTCACCCCTGTCTGCCTCCCACA	GGGCTCTCCTGGTACCCCTGGACCTCAGGGTATTGCTGGACAACGTGGTGTGGTCGGTCTTCCCGGTCAGAGAGGAGAAAGAGGCTTCCCTGGTCTTCCTGGCCCCTCT	GTGAGTGTTCTTTCCTCTTGGGGTGTCCAAGAAGAATCATCTTAGGACTTGAGTACTAGAAGGGGCAGGGTAGCAGCAGTGGAGACAAGGAGAGCAAATGTGATAGAAATGCTCTCATGGTACCCAGGTGGTGGTGGTGAACACCTTTAATCCCAGCACTAAGGAAGCAGAGGCAGGTAAATTCCTGAGTTCAAGACCAGCCTGGTCTACAGAGCGAGTGCCAGGACAGCCAGAGCTACACAGAGAAACCCTGTCTTGAAAACCAAACTAAACAAACACACAAAAGAAGTCTCATGGCTTGAGCCACCACATCTGACCTCCAGCCTTACTCTGTTCTTTAG	CAAGACCAGCCTGGTCTACAGAGCGAGTGCCAGGACAGCCAGAGCTACACAGAGAAACCCTGTCTTGAAAACCAAACTAAACAAACACACAAAAGAAGTCTCATGGCTTGAGCCACCACATCTGACCTCCAGCCTTACTCTGTTCTTTAG	GGTGAACCTGGCAAACAAGGTCCTTCTGGATCAAGTGGTGAACGCGGTCCCCCTGGCCCCATGGGGCCCCCTGGATTGGCTGGTCCCCCTGGTGAATCTGGACGTGAG	TGGACCTGCTGTAAGTGCTAACTCACATCT	GCTGTAAGT	ACCCCTGTCTGCCTCCCACAGGGCTCTCCT	ACCCCTGTCTGCCTCCCACAGGG	TGGCCCCTCTGTGAGTGTTCTTTCCTCTTG	TCTGTGAGT	AGCCTTACTCTGTTCTTTAGGGTGAACCTG	AGCCTTACTCTGTTCTTTAGGGT
10931	ENSMUSG00000001506.11	Col1a1	chr11	+	94839157	94839265	94838708	94838816	94839368	94839422	10931	47713	49827	77887	1	1	2	90827	69140	42872	3	0	0	232	124	1	1	1	1	1	1	1	1	0	94838907	94839515	chr11:94838907-94839515:+	ns	94839157,94839265,chr11,+,ENSMUSG00000001506.11		yes	109	108	54	0.990826	0.495413	340	103	3.11927	0.944954	0.633028	0.482353	0.611111	0.621359	0.685185	0.965378	0.761978	0.981567	1.08239	-4.91341	-6.61143	150	83	0.533333	0.466667	0.666667	0.633333	7	-9.16	5.66	13.52	-22.68	-1.34	25	ATCTGACCT	2.75544	0.8	1	20	31	2.02712	3	39	ATCTGACCT,GTCTCATGG,GCTTGAGCC	1.0378	0.705882	8	27	35	0.227278	46	GCCTGACCT	2.95726	0.780488	1	10	24	2.08531	2	34	GCCTGACCT,CACTCATCT	2.15384	0.890244	1	13.5	32.5	1.82834	ENSMUST00000001547.8	16818	51	41	0.803922	3	5	9	4	1	0	0	0	0	1	1	0	0	yes	94828735,94828930,chr11,+,ENSMUSG00000001506.11:94829052,94829084,chr11,+,ENSMUSG00000001506.11:94829203,94829239,chr11,+,ENSMUSG00000001506.11:94830522,94830567,chr11,+,ENSMUSG00000001506.11:94830729,94830783,chr11,+,ENSMUSG00000001506.11:94830943,94830997,chr11,+,ENSMUSG00000001506.11:94831370,94831424,chr11,+,ENSMUSG00000001506.11:94831927,94831981,chr11,+,ENSMUSG00000001506.11:94832205,94832259,chr11,+,ENSMUSG00000001506.11:94832553,94832607,chr11,+,ENSMUSG00000001506.11:94833029,94833074,chr11,+,ENSMUSG00000001506.11:94833385,94833439,chr11,+,ENSMUSG00000001506.11:94833620,94833728,chr11,+,ENSMUSG00000001506.11:94833831,94833885,chr11,+,ENSMUSG00000001506.11:94834168,94834267,chr11,+,ENSMUSG00000001506.11:94834415,94834469,chr11,+,ENSMUSG00000001506.11:94834558,94834657,chr11,+,ENSMUSG00000001506.11:94835180,94835234,chr11,+,ENSMUSG00000001506.11:94835423,94835477,chr11,+,ENSMUSG00000001506.11:94836193,94836238,chr11,+,ENSMUSG00000001506.11:94836325,94836424,chr11,+,ENSMUSG00000001506.11:94836636,94836744,chr11,+,ENSMUSG00000001506.11:94837100,94837208,chr11,+,ENSMUSG00000001506.11:94837399,94837453,chr11,+,ENSMUSG00000001506.11:94837601,94837655,chr11,+,ENSMUSG00000001506.11:94837899,94838007,chr11,+,ENSMUSG00000001506.11:94838095,94838149,chr11,+,ENSMUSG00000001506.11:94838259,94838313,chr11,+,ENSMUSG00000001506.11:94838443,94838605,chr11,+,ENSMUSG00000001506.11:94838708,94838816,chr11,+,ENSMUSG00000001506.11:94839368,94839422,chr11,+,ENSMUSG00000001506.11:94839531,94839639,chr11,+,ENSMUSG00000001506.11:94840006,94840060,chr11,+,ENSMUSG00000001506.11:94840922,94841030,chr11,+,ENSMUSG00000001506.11:94841534,94841725,chr11,+,ENSMUSG00000001506.11	35	GGCTCTCCTGGTACCCCTGGACCTCAGGGTATTGCTGGACAACGTGGTGTGGTCGGTCTTCCCGGTCAGAGAGGAGAAAGAGGCTTCCCTGGTCTTCCTGGCCCCTCT	GTGAGTGTTCTTTCCTCTTGGGGTGTCCAAGAAGAATCATCTTAGGACTTGAGTACTAGAAGGGGCAGGGTAGCAGCAGTGGAGACAAGGAGAGCAAATGTGATAGAAATGCTCTCATGGTACCCAGGTGGTGGTGGTGAACACCTTTAATCCCAGCACTAAGGAAGCAGAGGCAGGTAAATTCCTGAGTTCAAGACCAGCCTGGTCTACAGAGCGAGTGCCAGGACAGCCAGAGCTACACAGAGAAACCCTGTCTTGAAAACCAAACTAAACAAACACACAAAAGAAGTCTCATGGCTTGAGCCACCACATCTGACCTCCAGCCTTACTCTGTTCTTTA	TCAAGACCAGCCTGGTCTACAGAGCGAGTGCCAGGACAGCCAGAGCTACACAGAGAAACCCTGTCTTGAAAACCAAACTAAACAAACACACAAAAGAAGTCTCATGGCTTGAGCCACCACATCTGACCTCCAGCCTTACTCTGTTCTTTA	GGGTGAACCTGGCAAACAAGGTCCTTCTGGATCAAGTGGTGAACGCGGTCCCCCTGGCCCCATGGGGCCCCCTGGATTGGCTGGTCCCCCTGGTGAATCTGGACGTGAG	GTCAGCAGCCCCCACCTCCTAGCCAGTCCCCGTGCAGGACCACTTGTCCTACGCCTGACCTCTTCCCTGGAGTGGACACTCATCTCTCCCCCTCCCTTTACAG	AGCCAGTCCCCGTGCAGGACCACTTGTCCTACGCCTGACCTCTTCCCTGGAGTGGACACTCATCTCTCCCCCTCCCTTTACAG	GGATCCCCTGGTGCTGAAGGCTCCCCTGGAAGGGATGGTGCTCCCGGGGCCAAG	TGGCCCCTCTGTGAGTGTTCTTTCCTCTTG	TCTGTGAGT	CAGCCTTACTCTGTTCTTTAGGGTGAACCT	CAGCCTTACTCTGTTCTTTAGGG	TGGACGTGAGGTCAGCAGCCCCCACCTCCT	GAGGTCAGC	CTCTCCCCCTCCCTTTACAGGGATCCCCTG	CTCTCCCCCTCCCTTTACAGGGA
10932	ENSMUSG00000001506.11	Col1a1	chr11	+	94839368	94839422	94838708	94838816	94840006	94840060	10932	1	1	1	0	1	0	2	0	0	0	0	2	178	124	1	1	1	0.411	1	1		0	0.304	94839118	94839672	chr11:94839118-94839672:+	ns	94839368,94839422,chr11,+,ENSMUSG00000001506.11		yes	55	108	108	1.96364	1.96364	102	109	1.85455	1.98182	0.690909	0.617647	0.62963	0.568807	0.703704	0.911306	0.893963	0.823274	1.01852	-6.61143	-7.25125	82	89	0.666667	0.6	0.533333	0.633333	5.66	-7.11	10.57	10.01	-17.12	4.91	45	GCCTGACCT	2.95726	0.775	1	10	24	2.08354	2	33	GCCTGACCT,CACTCATCT	2.15384	0.8875	1	13	31	1.82468	29	GGCTGACCC	2.97884	0.791667	9	16	30	1.51881	3	29	GGCTGACCC,CCATGACCT,TGGTGAGCC	1.31369	0.791667	2	16	30	1.49654	ENSMUST00000001547.8	16818	51	42	0.823529	3	5	9	4	1	0	0	0	0	1	1	0	0	yes	94828735,94828930,chr11,+,ENSMUSG00000001506.11:94829052,94829084,chr11,+,ENSMUSG00000001506.11:94829203,94829239,chr11,+,ENSMUSG00000001506.11:94830522,94830567,chr11,+,ENSMUSG00000001506.11:94830729,94830783,chr11,+,ENSMUSG00000001506.11:94830943,94830997,chr11,+,ENSMUSG00000001506.11:94831370,94831424,chr11,+,ENSMUSG00000001506.11:94831927,94831981,chr11,+,ENSMUSG00000001506.11:94832205,94832259,chr11,+,ENSMUSG00000001506.11:94832553,94832607,chr11,+,ENSMUSG00000001506.11:94833029,94833074,chr11,+,ENSMUSG00000001506.11:94833385,94833439,chr11,+,ENSMUSG00000001506.11:94833620,94833728,chr11,+,ENSMUSG00000001506.11:94833831,94833885,chr11,+,ENSMUSG00000001506.11:94834168,94834267,chr11,+,ENSMUSG00000001506.11:94834415,94834469,chr11,+,ENSMUSG00000001506.11:94834558,94834657,chr11,+,ENSMUSG00000001506.11:94835180,94835234,chr11,+,ENSMUSG00000001506.11:94835423,94835477,chr11,+,ENSMUSG00000001506.11:94836193,94836238,chr11,+,ENSMUSG00000001506.11:94836325,94836424,chr11,+,ENSMUSG00000001506.11:94836636,94836744,chr11,+,ENSMUSG00000001506.11:94837100,94837208,chr11,+,ENSMUSG00000001506.11:94837399,94837453,chr11,+,ENSMUSG00000001506.11:94837601,94837655,chr11,+,ENSMUSG00000001506.11:94837899,94838007,chr11,+,ENSMUSG00000001506.11:94838095,94838149,chr11,+,ENSMUSG00000001506.11:94838259,94838313,chr11,+,ENSMUSG00000001506.11:94838443,94838605,chr11,+,ENSMUSG00000001506.11:94838708,94838816,chr11,+,ENSMUSG00000001506.11:94839157,94839265,chr11,+,ENSMUSG00000001506.11:94839531,94839639,chr11,+,ENSMUSG00000001506.11:94840006,94840060,chr11,+,ENSMUSG00000001506.11:94840922,94841030,chr11,+,ENSMUSG00000001506.11:94841534,94841725,chr11,+,ENSMUSG00000001506.11	35	GGTGAACCTGGCAAACAAGGTCCTTCTGGATCAAGTGGTGAACGCGGTCCCCCTGGCCCCATGGGGCCCCCTGGATTGGCTGGTCCCCCTGGTGAATCTGGACGTGAG	GTCAGCAGCCCCCACCTCCTAGCCAGTCCCCGTGCAGGACCACTTGTCCTACGCCTGACCTCTTCCCTGGAGTGGACACTCATCTCTCCCCCTCCCTTTACA	AGCCAGTCCCCGTGCAGGACCACTTGTCCTACGCCTGACCTCTTCCCTGGAGTGGACACTCATCTCTCCCCCTCCCTTTACA	GGGATCCCCTGGTGCTGAAGGCTCCCCTGGAAGGGATGGTGCTCCCGGGGCCAAG	GTAAGAGATCATGCCACATATCAGGCTGGACTCTGGTGAGCCCTGGCCCCTCCCCAGACTGCACATTTCATCTGAGGCTGACCCCATGACCTCTACCCTCTGTTCCCAG	TCAGGCTGGACTCTGGTGAGCCCTGGCCCCTCCCCAGACTGCACATTTCATCTGAGGCTGACCCCATGACCTCTACCCTCTGTTCCCAG	GGTGACCGTGGTGAGACTGGCCCCGCTGGCCCCCCTGGTGCCCCTGGTGCTCCCGGTGCTCCCGGCCCTGTTGGTCCCGCTGGCAAGAATGGCGATCGTGGTGAGACT	TGGACGTGAGGTCAGCAGCCCCCACCTCCT	GAGGTCAGC	TCTCTCCCCCTCCCTTTACAGGGATCCCCT	TCTCTCCCCCTCCCTTTACAGGG	CGGGGCCAAGGTAAGAGATCATGCCACATA	AAGGTAAGA	CCTCTACCCTCTGTTCCCAGGGTGACCGTG	CCTCTACCCTCTGTTCCCAGGGT
10933	ENSMUSG00000001506.11	Col1a1	chr11	+	94839531	94839639	94839368	94839422	94840006	94840060	10933	45800	49062	80413	0	0	2	95218	72005	44698	0	0	2	232	124	1	1	1	1	1	1	1	1	0	94839281	94839889	chr11:94839281-94839889:+	ns	94839531,94839639,chr11,+,ENSMUSG00000001506.11		yes	109	54	54	0.495413	0.495413	108	367	0.990826	3.36697	0.706422	0.564815	0.685185	0.517711	0.703704	0.969937	0.799543	0.732864	0.996152	-7.25125	-5.29612	88	150	0.533333	0.6	0.466667	0.533333	10.57	-6.08	8.59	10.29	-16.37	-1.98	28	GGCTGACCC	2.97884	0.782609	9	15	28	1.51219	3	28	GGCTGACCC,CCATGACCT,TGGTGAGCC	1.31369	0.782609	2	15	28	1.49015	20	ATCTAACAC	2.93349	0.8	5	11	25	1.78963	4	56	ATCTAACAC,GGCTCACCC,CCCTGAAGC	2.1659	0.649123	5	20	31	1.1627	ENSMUST00000001547.8	16818	51	43	0.843137	3	5	9	4	1	0	0	0	0	1	1	0	0	yes	94828735,94828930,chr11,+,ENSMUSG00000001506.11:94829052,94829084,chr11,+,ENSMUSG00000001506.11:94829203,94829239,chr11,+,ENSMUSG00000001506.11:94830522,94830567,chr11,+,ENSMUSG00000001506.11:94830729,94830783,chr11,+,ENSMUSG00000001506.11:94830943,94830997,chr11,+,ENSMUSG00000001506.11:94831370,94831424,chr11,+,ENSMUSG00000001506.11:94831927,94831981,chr11,+,ENSMUSG00000001506.11:94832205,94832259,chr11,+,ENSMUSG00000001506.11:94832553,94832607,chr11,+,ENSMUSG00000001506.11:94833029,94833074,chr11,+,ENSMUSG00000001506.11:94833385,94833439,chr11,+,ENSMUSG00000001506.11:94833620,94833728,chr11,+,ENSMUSG00000001506.11:94833831,94833885,chr11,+,ENSMUSG00000001506.11:94834168,94834267,chr11,+,ENSMUSG00000001506.11:94834415,94834469,chr11,+,ENSMUSG00000001506.11:94834558,94834657,chr11,+,ENSMUSG00000001506.11:94835180,94835234,chr11,+,ENSMUSG00000001506.11:94835423,94835477,chr11,+,ENSMUSG00000001506.11:94836193,94836238,chr11,+,ENSMUSG00000001506.11:94836325,94836424,chr11,+,ENSMUSG00000001506.11:94836636,94836744,chr11,+,ENSMUSG00000001506.11:94837100,94837208,chr11,+,ENSMUSG00000001506.11:94837399,94837453,chr11,+,ENSMUSG00000001506.11:94837601,94837655,chr11,+,ENSMUSG00000001506.11:94837899,94838007,chr11,+,ENSMUSG00000001506.11:94838095,94838149,chr11,+,ENSMUSG00000001506.11:94838259,94838313,chr11,+,ENSMUSG00000001506.11:94838443,94838605,chr11,+,ENSMUSG00000001506.11:94838708,94838816,chr11,+,ENSMUSG00000001506.11:94839157,94839265,chr11,+,ENSMUSG00000001506.11:94839368,94839422,chr11,+,ENSMUSG00000001506.11:94840006,94840060,chr11,+,ENSMUSG00000001506.11:94840922,94841030,chr11,+,ENSMUSG00000001506.11:94841534,94841725,chr11,+,ENSMUSG00000001506.11	35	GGATCCCCTGGTGCTGAAGGCTCCCCTGGAAGGGATGGTGCTCCCGGGGCCAAG	GTAAGAGATCATGCCACATATCAGGCTGGACTCTGGTGAGCCCTGGCCCCTCCCCAGACTGCACATTTCATCTGAGGCTGACCCCATGACCTCTACCCTCTGTTCCCA	TCAGGCTGGACTCTGGTGAGCCCTGGCCCCTCCCCAGACTGCACATTTCATCTGAGGCTGACCCCATGACCTCTACCCTCTGTTCCCA	GGGTGACCGTGGTGAGACTGGCCCCGCTGGCCCCCCTGGTGCCCCTGGTGCTCCCGGTGCTCCCGGCCCTGTTGGTCCCGCTGGCAAGAATGGCGATCGTGGTGAGACT	GTAAGTTGCTGAGCTCAGATCAGACCTCTTCTTCAGACATGCTCAAAGGCCTCGAAATGGATGAATTACCTCACTCAGGCTGGGGAAGAAGAGGGTTTTGGGATATGTCTGGGTCCTTAGCTTCCAGGGAAAAACAGTGATTACTTAGCCTTCATCTAGGCAGGACTCCATCTTCCCCAAGGCATGGGGCTTGCCCCAGCTTATCCCATGAAGCCTGGCTCTGGGGAGGTTTAATCGGGAATCAGGAGAGGTGGCCACAGCAGAAGAGATGTGGGTCAGGAGGAGTCTAGCCAAGGGGAAGGCTCACCCTGAAGCCCTCAGCCTTGGCTTTTCCAAGTCAAGATCTAACACACTGTTTTCTCTCCAG	GCTCTGGGGAGGTTTAATCGGGAATCAGGAGAGGTGGCCACAGCAGAAGAGATGTGGGTCAGGAGGAGTCTAGCCAAGGGGAAGGCTCACCCTGAAGCCCTCAGCCTTGGCTTTTCCAAGTCAAGATCTAACACACTGTTTTCTCTCCAG	GGTCCTGCTGGTCCTGCTGGTCCCATTGGCCCTGCTGGTGCCCGTGGCCCTGCT	CGGGGCCAAGGTAAGAGATCATGCCACATA	AAGGTAAGA	ACCTCTACCCTCTGTTCCCAGGGTGACCGT	ACCTCTACCCTCTGTTCCCAGGG	TGGTGAGACTGTAAGTTGCTGAGCTCAGAT	ACTGTAAGT	ACACACTGTTTTCTCTCCAGGGTCCTGCTG	ACACACTGTTTTCTCTCCAGGGT
10934	ENSMUSG00000001506.11	Col1a1	chr11	+	94840006	94840060	94838708	94838816	94840181	94840289	10934	2758	2945	4909	3	4	2	5548	4057	2636	3	0	0	178	124	1	1	0.998	0.998	0.999	0.999	1	1	-0.001	94839756	94840310	chr11:94839756-94840310:+	ns	94840006,94840060,chr11,+,ENSMUSG00000001506.11		yes	55	108	108	1.96364	1.96364	366	121	6.65455	2.2	0.709091	0.516393	0.703704	0.528926	0.601852	0.992403	0.728247	0.745921	0.848765	-5.29612	-3.99593	150	101	0.466667	0.5	0.633333	0.566667	8.59	-8.3	8.56	13.41	-21.71	-0.03	19	ATCTAACAC	2.93349	0.785714	5	10	22	1.77947	4	55	ATCTAACAC,GGCTCACCC,CCCTGAAGC	2.1659	0.642857	5	20	31	1.16068	31	ACCTGACAG	1.75648	0.846154	4	23	48	1.46917	5	43	ACCTGACAG,CACTGACCC,GTGTGAACT	1.75648	0.763158	4	11	16	1.16393	ENSMUST00000001547.8	16818	51	44	0.862745	3	5	9	4	1	0	0	0	0	1	1	0	0	yes	94828735,94828930,chr11,+,ENSMUSG00000001506.11:94829052,94829084,chr11,+,ENSMUSG00000001506.11:94829203,94829239,chr11,+,ENSMUSG00000001506.11:94830522,94830567,chr11,+,ENSMUSG00000001506.11:94830729,94830783,chr11,+,ENSMUSG00000001506.11:94830943,94830997,chr11,+,ENSMUSG00000001506.11:94831370,94831424,chr11,+,ENSMUSG00000001506.11:94831927,94831981,chr11,+,ENSMUSG00000001506.11:94832205,94832259,chr11,+,ENSMUSG00000001506.11:94832553,94832607,chr11,+,ENSMUSG00000001506.11:94833029,94833074,chr11,+,ENSMUSG00000001506.11:94833385,94833439,chr11,+,ENSMUSG00000001506.11:94833620,94833728,chr11,+,ENSMUSG00000001506.11:94833831,94833885,chr11,+,ENSMUSG00000001506.11:94834168,94834267,chr11,+,ENSMUSG00000001506.11:94834415,94834469,chr11,+,ENSMUSG00000001506.11:94834558,94834657,chr11,+,ENSMUSG00000001506.11:94835180,94835234,chr11,+,ENSMUSG00000001506.11:94835423,94835477,chr11,+,ENSMUSG00000001506.11:94836193,94836238,chr11,+,ENSMUSG00000001506.11:94836325,94836424,chr11,+,ENSMUSG00000001506.11:94836636,94836744,chr11,+,ENSMUSG00000001506.11:94837100,94837208,chr11,+,ENSMUSG00000001506.11:94837399,94837453,chr11,+,ENSMUSG00000001506.11:94837601,94837655,chr11,+,ENSMUSG00000001506.11:94837899,94838007,chr11,+,ENSMUSG00000001506.11:94838095,94838149,chr11,+,ENSMUSG00000001506.11:94838259,94838313,chr11,+,ENSMUSG00000001506.11:94838443,94838605,chr11,+,ENSMUSG00000001506.11:94838708,94838816,chr11,+,ENSMUSG00000001506.11:94839157,94839265,chr11,+,ENSMUSG00000001506.11:94839368,94839422,chr11,+,ENSMUSG00000001506.11:94839531,94839639,chr11,+,ENSMUSG00000001506.11:94840922,94841030,chr11,+,ENSMUSG00000001506.11:94841534,94841725,chr11,+,ENSMUSG00000001506.11	35	GGTGACCGTGGTGAGACTGGCCCCGCTGGCCCCCCTGGTGCCCCTGGTGCTCCCGGTGCTCCCGGCCCTGTTGGTCCCGCTGGCAAGAATGGCGATCGTGGTGAGACT	GTAAGTTGCTGAGCTCAGATCAGACCTCTTCTTCAGACATGCTCAAAGGCCTCGAAATGGATGAATTACCTCACTCAGGCTGGGGAAGAAGAGGGTTTTGGGATATGTCTGGGTCCTTAGCTTCCAGGGAAAAACAGTGATTACTTAGCCTTCATCTAGGCAGGACTCCATCTTCCCCAAGGCATGGGGCTTGCCCCAGCTTATCCCATGAAGCCTGGCTCTGGGGAGGTTTAATCGGGAATCAGGAGAGGTGGCCACAGCAGAAGAGATGTGGGTCAGGAGGAGTCTAGCCAAGGGGAAGGCTCACCCTGAAGCCCTCAGCCTTGGCTTTTCCAAGTCAAGATCTAACACACTGTTTTCTCTCCA	GGCTCTGGGGAGGTTTAATCGGGAATCAGGAGAGGTGGCCACAGCAGAAGAGATGTGGGTCAGGAGGAGTCTAGCCAAGGGGAAGGCTCACCCTGAAGCCCTCAGCCTTGGCTTTTCCAAGTCAAGATCTAACACACTGTTTTCTCTCCA	GGGTCCTGCTGGTCCTGCTGGTCCCATTGGCCCTGCTGGTGCCCGTGGCCCTGCT	GTAAGTGTCCCATGCCCACCTCATGCCCTCGGAACACTGACCCAGAGGTGAATACCATCCCACTCAATACTCAGTGTGAACTTGCACCTGACAGCCTGTCTTGTCCCCTCCTCTCTTTTAG	TCATGCCCTCGGAACACTGACCCAGAGGTGAATACCATCCCACTCAATACTCAGTGTGAACTTGCACCTGACAGCCTGTCTTGTCCCCTCCTCTCTTTTAG	GGACCCCAAGGCCCCCGTGGTGACAAGGGTGAGACAGGCGAACAAGGTGACAGAGGCATAAAGGGTCATCGTGGCTTCTCTGGTCTCCAGGGTCCTCCTGGTTCTCCT	TGGTGAGACTGTAAGTTGCTGAGCTCAGAT	ACTGTAAGT	AACACACTGTTTTCTCTCCAGGGTCCTGCT	AACACACTGTTTTCTCTCCAGGG	TGGCCCTGCTGTAAGTGTCCCATGCCCACC	GCTGTAAGT	TGTCCCCTCCTCTCTTTTAGGGACCCCAAG	TGTCCCCTCCTCTCTTTTAGGGA
10936	ENSMUSG00000001506.11	Col1a1	chr11	+	94840922	94841030	94840006	94840060	94841116	94841399	10936	25860	27221	40406	4	3	8	46783	33266	21647	15	6	2	232	124	1	1	1	1	1	0.999	1	1	0	94840672	94841280	chr11:94840672-94841280:+	ns	94840922,94841030,chr11,+,ENSMUSG00000001506.11		yes	109	54	283	0.495413	2.59633	322	86	2.95413	0.788991	0.669725	0.524845	0.666667	0.511628	0.621908	0.995434	0.783672	0.763938	0.928603	-5.3725	-7.75219	150	66	0.533333	0.533333	0.633333	0.633333	10.75	-8.26	5.1	9.13	-17.39	-5.65	18	TTCTAACCA	3.29697	0.846154	1	13	23	2.23502	1	39	TTCTAACCA,CCTTGAGTT,TTCTGAGCC	0.999215	0.764706	9	26	43	-0.0404926	57	TCATGACCC	1.13758	0.634615	1	9	19	1.33091	3	57	TCATGACCC,CCTTGATCT,GCCTCATGA	0.716124	0.634615	1	9	19	1.09162	ENSMUST00000001547.8	16818	51	47	0.921569	3	5	10	4	1	0	0	0	0	1	1	0	0	yes	94828735,94828930,chr11,+,ENSMUSG00000001506.11:94829052,94829084,chr11,+,ENSMUSG00000001506.11:94829203,94829239,chr11,+,ENSMUSG00000001506.11:94830522,94830567,chr11,+,ENSMUSG00000001506.11:94830729,94830783,chr11,+,ENSMUSG00000001506.11:94830943,94830997,chr11,+,ENSMUSG00000001506.11:94831370,94831424,chr11,+,ENSMUSG00000001506.11:94831927,94831981,chr11,+,ENSMUSG00000001506.11:94832205,94832259,chr11,+,ENSMUSG00000001506.11:94832553,94832607,chr11,+,ENSMUSG00000001506.11:94833029,94833074,chr11,+,ENSMUSG00000001506.11:94833385,94833439,chr11,+,ENSMUSG00000001506.11:94833620,94833728,chr11,+,ENSMUSG00000001506.11:94833831,94833885,chr11,+,ENSMUSG00000001506.11:94834168,94834267,chr11,+,ENSMUSG00000001506.11:94834415,94834469,chr11,+,ENSMUSG00000001506.11:94834558,94834657,chr11,+,ENSMUSG00000001506.11:94835180,94835234,chr11,+,ENSMUSG00000001506.11:94835423,94835477,chr11,+,ENSMUSG00000001506.11:94836193,94836238,chr11,+,ENSMUSG00000001506.11:94836325,94836424,chr11,+,ENSMUSG00000001506.11:94836636,94836744,chr11,+,ENSMUSG00000001506.11:94837100,94837208,chr11,+,ENSMUSG00000001506.11:94837399,94837453,chr11,+,ENSMUSG00000001506.11:94837601,94837655,chr11,+,ENSMUSG00000001506.11:94837899,94838007,chr11,+,ENSMUSG00000001506.11:94838095,94838149,chr11,+,ENSMUSG00000001506.11:94838259,94838313,chr11,+,ENSMUSG00000001506.11:94838443,94838605,chr11,+,ENSMUSG00000001506.11:94838708,94838816,chr11,+,ENSMUSG00000001506.11:94839157,94839265,chr11,+,ENSMUSG00000001506.11:94839368,94839422,chr11,+,ENSMUSG00000001506.11:94839531,94839639,chr11,+,ENSMUSG00000001506.11:94840006,94840060,chr11,+,ENSMUSG00000001506.11:94841534,94841725,chr11,+,ENSMUSG00000001506.11	35	GGTTCTCCTGGTGAACAAGGCCCCTCTGGAGCTTCAGGTCCTGCAGGCCCCCGG	GTAAGTTGCATCTTCCATTACTTCTTCCTGGGTTCCTCCCTGTCTTGGTTACTTTCAGATATCCCTCTGTTCTCCAGAGAAGAGTTCAGAGACCAGACAGGGGGTGGGGAGAAAAAGAAGCTTGGTCTTACAGAACCTTTGACCTTCCCACCCGTGCCCCCTTGCAAACCTGGCCATAGGAACTAGTTGAGGGCACCCTCTGAGAGACAGAAGCAGAGACTGGGCGGAGCCAGCAGTGGGGGGAGGGGAAACACTTCTGAGCCGGAGTTTGGGGGCTGCCTTGAGTTTCTAGCCACTTTTTCTAACCATCTCTCTATCCCTA	GCCATAGGAACTAGTTGAGGGCACCCTCTGAGAGACAGAAGCAGAGACTGGGCGGAGCCAGCAGTGGGGGGAGGGGAAACACTTCTGAGCCGGAGTTTGGGGGCTGCCTTGAGTTTCTAGCCACTTTTTCTAACCATCTCTCTATCCCTA	GGGTCCCCCTGGCTCTGCTGGTTCTCCTGGCAAAGACGGACTCAACGGTCTCCCTGGCCCCATTGGTCCCCCTGGTCCTCGAGGTCGCACTGGTGACAGCGGCCCTGCT	GTATGTAGCCCCACATCCTCTGCCTCATGACCCTCCCCCAAGAAGACTTGAATACCTGGAAACCTTGATCTCCTTCCTCTACACAG	TGCCTCATGACCCTCCCCCAAGAAGACTTGAATACCTGGAAACCTTGATCTCCTTCCTCTACACAG	GGTCCCCCCGGCCCTCCTGGACCCCCTGGCCCTCCTGGACCTCCCAGTGGCGGTTATGACTTCAGCTTCCTGCCTCAGCCACCTCAAGAGAAGTCTCAAGATGGTGGCCGCTACTACCGGGCCGATGATGCTAACGTGGTTCGTGACCGTGACCTTGAGGTGGACACCACCCTCAAGAGCCTGAGTCAGCAGATTGAGAACATCCGCAGCCCCGAAGGCAGCCGCAAGAACCCTGCCCGCACATGCCGCGACCTCAAGATGTGCCACTCTGACTGGAAGAGCG	AGGCCCCCGGGTAAGTTGCATCTTCCATTA	CGGGTAAGT	TAACCATCTCTCTATCCCTAGGGTCCCCCT	TAACCATCTCTCTATCCCTAGGG	CGGCCCTGCTGTATGTAGCCCCACATCCTC	GCTGTATGT	GATCTCCTTCCTCTACACAGGGTCCCCCCG	GATCTCCTTCCTCTACACAGGGT
10938	ENSMUSG00000001506.11	Col1a1	chr11	+	94841534	94841725	94841116	94841399	94841926	94842169	10938	129608	142474	209208	1	0	0	258910	192175	118479	0	2	2	315	124	1	1	1	1	1	1	1	1	0	94841284	94841975	chr11:94841284-94841975:+	ns	94841534,94841725,chr11,+,ENSMUSG00000001506.11		yes	192	283	243	1.47396	1.26562	134	201	0.697917	1.04688	0.546875	0.544776	0.621908	0.522388	0.596708	1.1372	0.996162	0.955224	1.09112	-6.49804	-8.13008	114	150	0.533333	0.533333	0.6	0.633333	9.63	-8.62	10.49	7.77	-16.39	0.86	23	TCCTGACTG	2.74829	0.777778	1	18	26	2.00796	2	67	TCCTGACTG,TTTTCATAC,CCTTTAGCC	-0.73553	0.717391	3	18	26	0.49859	27	CGCTCATTC	1.40787	0.863636	1	22	41	1.54926	2	34	CGCTCATTC,ACGTGATCG,TGCTTAGTG	0.242092	0.827586	1	29	49	1.10518	ENSMUST00000001547.8	16818	51	49	0.960784	3	5	10	4	1	0	0	0	0	1	1	0	0	yes	94828735,94828930,chr11,+,ENSMUSG00000001506.11:94829052,94829084,chr11,+,ENSMUSG00000001506.11:94829203,94829239,chr11,+,ENSMUSG00000001506.11:94830522,94830567,chr11,+,ENSMUSG00000001506.11:94830729,94830783,chr11,+,ENSMUSG00000001506.11:94830943,94830997,chr11,+,ENSMUSG00000001506.11:94831370,94831424,chr11,+,ENSMUSG00000001506.11:94831927,94831981,chr11,+,ENSMUSG00000001506.11:94832205,94832259,chr11,+,ENSMUSG00000001506.11:94832553,94832607,chr11,+,ENSMUSG00000001506.11:94833029,94833074,chr11,+,ENSMUSG00000001506.11:94833385,94833439,chr11,+,ENSMUSG00000001506.11:94833620,94833728,chr11,+,ENSMUSG00000001506.11:94833831,94833885,chr11,+,ENSMUSG00000001506.11:94834168,94834267,chr11,+,ENSMUSG00000001506.11:94834415,94834469,chr11,+,ENSMUSG00000001506.11:94834558,94834657,chr11,+,ENSMUSG00000001506.11:94835180,94835234,chr11,+,ENSMUSG00000001506.11:94835423,94835477,chr11,+,ENSMUSG00000001506.11:94836193,94836238,chr11,+,ENSMUSG00000001506.11:94836325,94836424,chr11,+,ENSMUSG00000001506.11:94836636,94836744,chr11,+,ENSMUSG00000001506.11:94837100,94837208,chr11,+,ENSMUSG00000001506.11:94837399,94837453,chr11,+,ENSMUSG00000001506.11:94837601,94837655,chr11,+,ENSMUSG00000001506.11:94837899,94838007,chr11,+,ENSMUSG00000001506.11:94838095,94838149,chr11,+,ENSMUSG00000001506.11:94838259,94838313,chr11,+,ENSMUSG00000001506.11:94838443,94838605,chr11,+,ENSMUSG00000001506.11:94838708,94838816,chr11,+,ENSMUSG00000001506.11:94839157,94839265,chr11,+,ENSMUSG00000001506.11:94839368,94839422,chr11,+,ENSMUSG00000001506.11:94839531,94839639,chr11,+,ENSMUSG00000001506.11:94840006,94840060,chr11,+,ENSMUSG00000001506.11:94840922,94841030,chr11,+,ENSMUSG00000001506.11	35	GGTCCCCCCGGCCCTCCTGGACCCCCTGGCCCTCCTGGACCTCCCAGTGGCGGTTATGACTTCAGCTTCCTGCCTCAGCCACCTCAAGAGAAGTCTCAAGATGGTGGCCGCTACTACCGGGCCGATGATGCTAACGTGGTTCGTGACCGTGACCTTGAGGTGGACACCACCCTCAAGAGCCTGAGTCAGCAGATTGAGAACATCCGCAGCCCCGAAGGCAGCCGCAAGAACCCTGCCCGCACATGCCGCGACCTCAAGATGTGCCACTCTGACTGGAAGAGCG	GTAAGGATTAACCCCAGCCACCTCCCCCCCCCCCTTTAGCCTACCATGCTGCTTCCCCCATGTTTTCATACATTCCACTTTCCATATGGTGCTGGCTGCCTACTCCTCCTGACTGCTTTGCCTTGCCCACTTCA	CCTCCCCCCCCCCCTTTAGCCTACCATGCTGCTTCCCCCATGTTTTCATACATTCCACTTTCCATATGGTGCTGGCTGCCTACTCCTCCTGACTGCTTTGCCTTGCCCACTTCA	GGAGAGTACTGGATCGACCCTAACCAAGGCTGCAACCTGGACGCCATCAAGGTCTACTGCAACATGGAGACAGGTCAGACCTGTGTGTTCCCTACTCAGCCGTCTGTGCCTCAGAAGAACTGGTACATCAGCCCGAACCCCAAGGAAAAGAAGCACGTCTGGTTTGGAGAGAGCATGACCGATGGATTCCCG	GTACGTGAGCTGAACCCCAGAGCAACTCTACAGGAGATGGGTTAGCCTCTTATCCAGAAAGCACAGGAAGTCCTGGAGTGGATTTAATCTGCTTAGTGGAAGGGCAGATACAGATCTAGGATACAGGAGTTCTGGGTAGGAAAGCCAGGGACGAGAAGGTCCACGTGATCGCTCATTCTCTCCTCTCTCTGGCCCGTGCAG	ATCCAGAAAGCACAGGAAGTCCTGGAGTGGATTTAATCTGCTTAGTGGAAGGGCAGATACAGATCTAGGATACAGGAGTTCTGGGTAGGAAAGCCAGGGACGAGAAGGTCCACGTGATCGCTCATTCTCTCCTCTCTCTGGCCCGTGCAG	TTCGAGTACGGAAGCGAGGGCTCCGACCCCGCCGATGTCGCTATCCAGCTGACCTTCCTGCGCCTAATGTCCACCGAGGCCTCCCAGAACATCACCTATCACTGCAAGAACAGCGTAGCCTACATGGACCAGCAGACTGGCAACCTCAAGAAGGCCCTGCTCCTCCAGGGATCCAACGAGATCGAGCTCAGAGGCGAAGGCAACAGTCGCTTCACCTACAGCACCCTTGTGGACGGCTGCACG	TGGAAGAGCGGTAAGGATTAACCCCAGCCA	GCGGTAAGG	GCTTTGCCTTGCCCACTTCAGGAGAGTACT	GCTTTGCCTTGCCCACTTCAGGA	TGGATTCCCGGTACGTGAGCTGAACCCCAG	CCGGTACGT	CCTCTCTCTGGCCCGTGCAGTTCGAGTACG	CCTCTCTCTGGCCCGTGCAGTTC
10940	ENSMUSG00000020836.16	Coro6	chr11	+	77356491	77356614	77354661	77354936	77357020	77357150	10940	9	14	14	0	0	0	30	21	15	1	0	0	247	124	1	1	1	1	1	0.938	1	1	0.021	77356241	77356864	chr11:77356241-77356864:+	ns	77356491,77356614,chr11,+,ENSMUSG00000020836.16		yes	124	259	130	2.08871	1.04839	1554	406	12.5323	3.27419	0.556452	0.517375	0.567273	0.504926	0.546154	1.01945	0.929774	0.907403	0.981494	-5.78003	-5.09826	150	150	0.6	0.633333	0.5	0.5	9.16	-6.39	6.66	11.71	-18.1	-2.5	115	GGTTGACCA	1.52125	0.572727	1	10	17	1.45436	6	86	GGTTGACCA,CCCTGAGTT,ATATCACCC	0.588824	0.580247	1	10	20	1.03099	35	CTCTGAATC	1.27975	0.8	2	29	50	1.42243	3	54	CTCTGAATC,AGCTCACAA,CACTAAGTG	1.27975	0.693878	4	29	50	0.899286	ENSMUST00000021190.9:ENSMUST00000052515.12:ENSMUST00000079770.3:ENSMUST00000102493.8:ENSMUST00000108391.9	5765	10	2	0.222222	1	2	3	6	5	0	0	0	0	5	1	0	0	yes	77358049,77358169,chr11,+,ENSMUSG00000020836.16:77358575,77358695,chr11,+,ENSMUSG00000020836.16	2	CTCCTCCCTTCCACAGCTCGCAGGATTAAGGACCAACGTGCCTCTAGACTCTGATACTCCCTATCTTTGCCCCAGCCATGAGCCGGCGTGTTGTTCGGCAGAGCAAGTTCCGCCACGTGTTTGGTCAGGCAGCAAAGGCTGACCAGGCCTATGAGGACATCCGGGTATCCAAGGTCACATGGGACAGCGCCTTCTGTGCCGTCAACCCCAAATTTCTAGCCATTATTGTGGAGGCTGGAGGTGGAGGTGCCTTCATTGTCCTGCCTCTGGCCAAG	GTGAGGGGTGAGGGGAAGAAAGCAATTGGGAGGGCACTGGCTAGGGTCTCTGGGATATATCCCACACTAGCCTTTTCTCACTGAAGTCCAGGCCTCCAGAAGGGCAGTCTGTGTGGACTGGGTACTCTGTCTTTGCCAAACCCACAAAGAATGGTGGAGAACAGCAACATCAGCGTGACCTGTGCGCCCGATCTCTAGGCCACAGAGCACTGTGTTCCTAGCAGAAACCAAGATGGGTGTTAGTGATGGAGATGGTTGGGATACAGCAGACCAAGGTCCAGTCAGACTCTAACCTTATCTTTACCTAGTGTCAGAGAAAGGCAGAGTCAGAGAGATGGAGAGAGACACACAGACACACACAGAAACAGAGAGAGACAGAGATACAGAGAGAGAGAGAGAGAGAGAGAGAGAGAGAGAGAGAGAGAGAGAGAGAGAGAGAGGTGTTCAGACTCTGATCCTGGGAGTGGGATGAAACTAAAAAGAGAAGTTACAATAGTCAGAGCCTTCCCTCCCCTGCACATGAGGGAAAGGGCCAGGCACTGACTGCCACCTTTGCAGACACGTAGCCATCTGTACCCCAGGAGAGATACCCCAAAGCATAACCTTGACCTAGATACTGAGCCCTATACCTTGCTAAAGAAGACCTCACAAGTGGTGGGGTCAGGACAGGCCTGACAATAGCCTATGACTCACGCTGGACAATGCAGACACCATCCAGAGACAGCATCCCAAGGGCTCACATTTCAGCCCGAGCCACCTCCTCCCCCAGTGTGACTGCCATGTCAATGGCATTTAGTCACCCTCTCTCCCAGACTATGTGCTTTGGGCCAATGCCAACCCCTGCAGAGTCTTCAGAGCTCCCACAACTTACTCATGAAGACAAAAAGAAAGACGAGTGCCAGCCCCTGGTAAGGGACACTCAGCACCAAGACTGCGTGCTGCCTATGACTCCAAGGTGAAACCAAGGGAGAGGTCTGCCCCAGGGGCTAAGCCACTGCCGTCAGAGTCACTCACTCAGACCTCTCTCTCCAGGGGCTTGCCAAAGGTCCTCCAACTTGGGGGACAGGTTCAAGCACATCCTCCTCACAGGGCATGTGGGTTCACGCCCATGAGCCCAGCACTGGGAAGACCGAGGCAAGATCAGCCTAGGCTAATCAACATAATGAGACCTTAACTTGAGTCTGGGTTCCGTGTCCTGCTGTGGGTACTTTGTTAGGTCAGCCTGTCTCTCTGAATCAGACTTCCTAATACAAAGGCATTCACACTGTGCATCTCCAGCAAAGTTCAAAGAGTAGACTGAGGGTGGGGGTGGGGTTAAATTCTGAAAAAGGTCTGCAAAGAGAAAACTAATAACACAGATTTGAGAGGTAAACAAATCTACTGCCCACTTCAAAACCACATACAGGAGAGCAAGGGCCTGGGATGCAGCTCATTGGTTGACCATTTACTTAACAAGTGCTGGGCCCTGAGTTCCGTTCCCAGCGGTGCTTGTGCACACACACACACACACACACGAATGACAGTGAACCCATATCACCCTCTCTGACCCCTCCA	GGAGAGCAAGGGCCTGGGATGCAGCTCATTGGTTGACCATTTACTTAACAAGTGCTGGGCCCTGAGTTCCGTTCCCAGCGGTGCTTGTGCACACACACACACACACACACGAATGACAGTGAACCCATATCACCCTCTCTGACCCCTCCA	GACAGGACGAGTGGATAAGAACTACCCACTGGTCACTGGGCACACTGGCCCTGTGCTGGACATTGACTGGTGCCCACACAATGACAACGTCATCGCCAGTGCCTCAGATGACACCACAGTCATG	GTAGGAGACTAGTGGATGCTGCCAAGCTGGGCTGGGGAACGGGGAGGTGTCTCACCTGTGCTGGGGAAGATAATAGAAGGGGTAGAGGCCAGGAGCTCTGCCCTGTCCTGCCCAGTTCCCAGATTATTTTTAGTTAAATACATACCTGCGCCCTCCCAGAGGGCACTGCCTAGAACTAATTATAACCATGGATAACTTGGGGCCCTAAGAGCAGGGGTACAGCACTCTGAAGTTTTCTTGACAGAGTAAGGCAGTCTTTGGAGAGCTCACAACTGCTGCTTCACGGTGCTGGTACCACCAAGTTTTTTTTCCTGTATTTGACCCGTACCACTCAAGAAGACCAATAGCACTAAGTGTGTGAGCCATCTCTGAATCCCACCTGCTTGTTGCCTTTCTTCCTACCTAG	TTTGGAGAGCTCACAACTGCTGCTTCACGGTGCTGGTACCACCAAGTTTTTTTTCCTGTATTTGACCCGTACCACTCAAGAAGACCAATAGCACTAAGTGTGTGAGCCATCTCTGAATCCCACCTGCTTGTTGCCTTTCTTCCTACCTAG	GTGTGGCAGATTCCAGACTACACCCCTGTAAGAAACATCACAGAACCTGTCATCACACTCGAGGGCCACTCCAAGCGTGTGGGCATCCTGTCTTGGCATCCTACTGCCAGGAATGTCCTGCTCAGTGCAG	TCTGGCCAAGGTGAGGGGTGAGGGGAAGAA	AAGGTGAGG	CACCCTCTCTGACCCCTCCAGACAGGACGA	CACCCTCTCTGACCCCTCCAGAC	CACAGTCATGGTAGGAGACTAGTGGATGCT	ATGGTAGGA	TTGCCTTTCTTCCTACCTAGGTGTGGCAGA	TTGCCTTTCTTCCTACCTAGGTG
10941	ENSMUSG00000020836.16	Coro6	chr11	+	77358049	77358169	77357243	77357425	77359091	77359196	10941	0	0	2	2	0	1	2	0	0	14	9	0	244	124	1	1	0		0.504	0.068	0		0.218	77357799	77358419	chr11:77357799-77358419:+	ns	77358049,77358169,chr11,+,ENSMUSG00000020836.16		yes	121	182	105	1.50413	0.867769	623	922	5.14876	7.61983	0.710744	0.5939	0.554945	0.611714	0.504762	0.780795	0.835604	0.860667	0.710188	-3.29478	-7.02081	150	150	0.666667	0.666667	0.8	0.533333	10.49	-29.33	7.85	7.7	-37.03	-2.64	20	CTCTAACCC	3.64262	0.666667	15	0	0	1.23558	2	63	CTCTAACCC,TTCTAACCT	3.59368	0.556106	19	4.5	7.5	0.90012	20	TGGTCACTC	0.337477	0.8	1	14	25	1.0886	1	46	TGGTCACTC,ATGTAACCC,TTCTGATGT	1.82809	0.487805	24	17	28	-0.129831	ENSMUST00000021190.9:ENSMUST00000052515.12:ENSMUST00000079770.3:ENSMUST00000102493.8:ENSMUST00000108391.9	5765	10	5	0.545455	2	3	6	6	5	0	0	0	0	5	1	0	0	yes	77356491,77356614,chr11,+,ENSMUSG00000020836.16:77358575,77358695,chr11,+,ENSMUSG00000020836.16	2	GGGGTGATAATGTGATCATCATCTGGAATGTGGGCACTGGGGAGGTACTGCTGAGCCTGGACGACATACACCCTGACGTCATCCACAGCGTGTGTTGGAACAGCAATGGTAGCCTGCTAGCCACCACCTGCAAGGACAAGACCTTGCGCATCATTGACCCCCGGAAGAGTCAAGTGGTTGCG	GTGAGTGCCTGGCCTGGCTGCCTATTCCCTAGCTAGCACCCCCTTGTTCAACACCAGCCGTTAGTGCCTGATACCCAGTCATCAGAGCCTCTGGTCCCAGCTTTTACCTGTCTTATCCCTACTCCGGAGATTAGTCATGACCCAACCCCCTCCGCACCCCTTGCAGGCTCAACAGCCTCAATCCCTCCTACCCTGAGTAAACTCCCAGACTGCAACCCGGTTCGCTCCCCTCCCATACATCTAAGAGCTCCGAGGAGGGCTCCTTGCTTTGAGATTGAGGAGGGAGAAGCTGGAAACTCCATCCTCCAACCAGAACCTGCATGAAACCTGAGCTTCAGGACCCTCTCCTCTCAGATATCCAACGCCATCTTCCAGGGTCTGGGGCCTGACTACCGAGACCTGACCCCCTTTCCACCCATTGACCCACTGGGTGGGGATGAAATAACCCTCAAGCGTGGCTTATCCCAGCTGGGTGCCCTGGGAGGCCAGTGGCCCTGTCCTGGCCAGCCTCCTTCTAACCTGGGAAGTCGGGTGCCTGCATGTCTGCTTGGAGCACAGGCGTGGTGCGGCTGGGAGCCGGAGGGCGGGTGGGCGGGCACTCTAACCCACTAACCCTGCGAGCA	TGCCCTGGGAGGCCAGTGGCCCTGTCCTGGCCAGCCTCCTTCTAACCTGGGAAGTCGGGTGCCTGCATGTCTGCTTGGAGCACAGGCGTGGTGCGGCTGGGAGCCGGAGGGCGGGTGGGCGGGCACTCTAACCCACTAACCCTGCGAGCA	GGAGCGAGCCCGGCCTCACGAGGGCGCCCGCCCACTGCGGGCCGTCTTCACCGCAGACGGGAAGCTGCTCAGCACCGGCTTCAGCAGGATGAGTGAGCGGCAACTCGCACTCTGGGACCCG	GTAGGCCAGGCGGAGGCGGGCGCATTGGCTCGCTTTGCAGGGTCAACCAGGAGCACCCTCCTGAGTGGTGGCCCAACCCAAGAGGCCCAAGTGGAGCACGGGGCTCCCTTGTGGATAGAACACCACTGCAACCCTAGGATGCCTGCAGACATCACCCGCCCCAGGGATCAGCCTTTGAGGGTGCATAAGGACTGGAACCTGCTGAGAGCTCCAGGCCTCTTGCTCTCTCACAGCCCTGATCTCCAGGCCATGGTCCTGCCACTGACCTCGGAGAAGCTGAGTTCTTAGACTCCTTTTCCCCACCCCCACCCCCACCCCACACTCAGGTTGGCAAGGTTGCTCAGATTTCCATCTCCCGAAGGCAGGCAGCAAGGTGATGCTCCTCCCTTCTCCCCCTTCCTCCCAGGAGAGGTTTGCAGCCCACGAGGGGATGAGACCCATGCGGGCTGTCTTCACGCGGCTGGGTCATATCTTCACCACGGGATTCACCCGCATGAGCCAGCGAGAGCTAGGCCTGTGGGACCCGGTAACACAGTTGGAGGCTTGGGATGTGTGCCCCGGGGGCTGGCATCACGGGCGAGGGGCCAGACGCCCTGCACCCGCAGGGTATGCCCATTCCGACAGGGCTGAAGGTTGCTGCCACCTCACACCCAACACTGCCCAGTTTTGCTGCGTCGCCTGAAGGAGCTCGCGCTGGCGCCCCCTCCTGGTGATGCCAAGTCCCTGGGGGTGGTTTGCTGTGACTGCATGCAACCGCACAGGGTGTTCCTGTGTGAGGGAAAGGGAAAGATGCATCTAGAAGAGCCTGTAGCTCTCACCAGAGCTGTCTTGGAAACGCATGGGATTTGGGGTGGCTATAAAGCGAATTCTGATGTAACCCGGGAGGAAGAACAGGGCTGGTCACTCTCCCTGTGCTCGGCAG	GTGAGGGAAAGGGAAAGATGCATCTAGAAGAGCCTGTAGCTCTCACCAGAGCTGTCTTGGAAACGCATGGGATTTGGGGTGGCTATAAAGCGAATTCTGATGTAACCCGGGAGGAAGAACAGGGCTGGTCACTCTCCCTGTGCTCGGCAG	GAGAGGTTTGCAGCCCACGAGGGGATGAGACCCATGCGGGCTGTCTTCACGCGGCTGGGTCATATCTTCACCACGGGATTCACCCGCATGAGCCAGCGAGAGCTAGGCCTGTGGGACCCG	AGTGGTTGCGGTGAGTGCCTGGCCTGGCTG	GCGGTGAGT	ACCCACTAACCCTGCGAGCAGGAGCGAGCC	ACCCACTAACCCTGCGAGCAGGA	CTGGGACCCGGTAGGCCAGGCGGAGGCGGG	CCGGTAGGC	ACTCTCCCTGTGCTCGGCAGAACAATTTCG,CTTCTCCCCCTTCCTCCCAGGAGAGGTTTG	ACTCTCCCTGTGCTCGGCAGAAC,CTTCTCCCCCTTCCTCCCAGGAG
10942	ENSMUSG00000020836.16	Coro6	chr11	+	77358575	77358695	77357243	77357425	77359091	77359196	10942	0	0	1	2	0	1	0	0	0	14	9	0	244	124	1	1	0		0.337	0	0		0.169	77358325	77358945	chr11:77358325-77358945:+	ns	77358575,77358695,chr11,+,ENSMUSG00000020836.16		yes	121	182	105	1.50413	0.867769	1149	396	9.49587	3.27273	0.636364	0.612707	0.554945	0.603535	0.504762	0.872057	0.962825	0.948413	0.793197	-3.99593	-7.02081	150	150	0.666667	0.6	0.6	0.533333	10.49	-4.08	5.92	7.7	-11.78	-4.57	29	AGGTGATGC	0.680882	0.958333	1	24	53	1.32318	5	63	AGGTGATGC,TGCTCAGAT,CACTGACCT	0.680882	0.655172	3	24	53	0.719012	20	TGGTCACTC	0.337477	0.8	1	14	25	1.0886	1	46	TGGTCACTC,ATGTAACCC,TTCTGATGT	1.82809	0.487805	24	17	28	-0.129831	ENSMUST00000021190.9:ENSMUST00000052515.12:ENSMUST00000079770.3:ENSMUST00000102493.8:ENSMUST00000108391.9	5765	10	5	0.555556	2	3	6	6	5	0	0	0	0	5	1	0	0	yes	77356491,77356614,chr11,+,ENSMUSG00000020836.16:77358049,77358169,chr11,+,ENSMUSG00000020836.16	2	GGGGTGATAATGTGATCATCATCTGGAATGTGGGCACTGGGGAGGTACTGCTGAGCCTGGACGACATACACCCTGACGTCATCCACAGCGTGTGTTGGAACAGCAATGGTAGCCTGCTAGCCACCACCTGCAAGGACAAGACCTTGCGCATCATTGACCCCCGGAAGAGTCAAGTGGTTGCG	GTGAGTGCCTGGCCTGGCTGCCTATTCCCTAGCTAGCACCCCCTTGTTCAACACCAGCCGTTAGTGCCTGATACCCAGTCATCAGAGCCTCTGGTCCCAGCTTTTACCTGTCTTATCCCTACTCCGGAGATTAGTCATGACCCAACCCCCTCCGCACCCCTTGCAGGCTCAACAGCCTCAATCCCTCCTACCCTGAGTAAACTCCCAGACTGCAACCCGGTTCGCTCCCCTCCCATACATCTAAGAGCTCCGAGGAGGGCTCCTTGCTTTGAGATTGAGGAGGGAGAAGCTGGAAACTCCATCCTCCAACCAGAACCTGCATGAAACCTGAGCTTCAGGACCCTCTCCTCTCAGATATCCAACGCCATCTTCCAGGGTCTGGGGCCTGACTACCGAGACCTGACCCCCTTTCCACCCATTGACCCACTGGGTGGGGATGAAATAACCCTCAAGCGTGGCTTATCCCAGCTGGGTGCCCTGGGAGGCCAGTGGCCCTGTCCTGGCCAGCCTCCTTCTAACCTGGGAAGTCGGGTGCCTGCATGTCTGCTTGGAGCACAGGCGTGGTGCGGCTGGGAGCCGGAGGGCGGGTGGGCGGGCACTCTAACCCACTAACCCTGCGAGCAGGAGCGAGCCCGGCCTCACGAGGGCGCCCGCCCACTGCGGGCCGTCTTCACCGCAGACGGGAAGCTGCTCAGCACCGGCTTCAGCAGGATGAGTGAGCGGCAACTCGCACTCTGGGACCCGGTAGGCCAGGCGGAGGCGGGCGCATTGGCTCGCTTTGCAGGGTCAACCAGGAGCACCCTCCTGAGTGGTGGCCCAACCCAAGAGGCCCAAGTGGAGCACGGGGCTCCCTTGTGGATAGAACACCACTGCAACCCTAGGATGCCTGCAGACATCACCCGCCCCAGGGATCAGCCTTTGAGGGTGCATAAGGACTGGAACCTGCTGAGAGCTCCAGGCCTCTTGCTCTCTCACAGCCCTGATCTCCAGGCCATGGTCCTGCCACTGACCTCGGAGAAGCTGAGTTCTTAGACTCCTTTTCCCCACCCCCACCCCCACCCCACACTCAGGTTGGCAAGGTTGCTCAGATTTCCATCTCCCGAAGGCAGGCAGCAAGGTGATGCTCCTCCCTTCTCCCCCTTCCTCCCA	CTGCCACTGACCTCGGAGAAGCTGAGTTCTTAGACTCCTTTTCCCCACCCCCACCCCCACCCCACACTCAGGTTGGCAAGGTTGCTCAGATTTCCATCTCCCGAAGGCAGGCAGCAAGGTGATGCTCCTCCCTTCTCCCCCTTCCTCCCA	GGAGAGGTTTGCAGCCCACGAGGGGATGAGACCCATGCGGGCTGTCTTCACGCGGCTGGGTCATATCTTCACCACGGGATTCACCCGCATGAGCCAGCGAGAGCTAGGCCTGTGGGACCCG	GTAACACAGTTGGAGGCTTGGGATGTGTGCCCCGGGGGCTGGCATCACGGGCGAGGGGCCAGACGCCCTGCACCCGCAGGGTATGCCCATTCCGACAGGGCTGAAGGTTGCTGCCACCTCACACCCAACACTGCCCAGTTTTGCTGCGTCGCCTGAAGGAGCTCGCGCTGGCGCCCCCTCCTGGTGATGCCAAGTCCCTGGGGGTGGTTTGCTGTGACTGCATGCAACCGCACAGGGTGTTCCTGTGTGAGGGAAAGGGAAAGATGCATCTAGAAGAGCCTGTAGCTCTCACCAGAGCTGTCTTGGAAACGCATGGGATTTGGGGTGGCTATAAAGCGAATTCTGATGTAACCCGGGAGGAAGAACAGGGCTGGTCACTCTCCCTGTGCTCGGCAG	GTGAGGGAAAGGGAAAGATGCATCTAGAAGAGCCTGTAGCTCTCACCAGAGCTGTCTTGGAAACGCATGGGATTTGGGGTGGCTATAAAGCGAATTCTGATGTAACCCGGGAGGAAGAACAGGGCTGGTCACTCTCCCTGTGCTCGGCAG	AACAATTTCGAAGAGCCAGTGGCCCTGCAGGAGATGGACACAAGCAACGGAGTGTTACTACCATTCTACGATCCTGACTCCAGCATCGTCTACTTGTGTGGCAAG	AGTGGTTGCGGTGAGTGCCTGGCCTGGCTG,CTGGGACCCGGTAGGCCAGGCGGAGGCGGG	GCGGTGAGT,CCGGTAGGC	CCTTCTCCCCCTTCCTCCCAGGAGAGGTTT	CCTTCTCCCCCTTCCTCCCAGGA	GTGGGACCCGGTAACACAGTTGGAGGCTTG	CCGGTAACA	ACTCTCCCTGTGCTCGGCAGAACAATTTCG	ACTCTCCCTGTGCTCGGCAGAAC
10943	ENSMUSG00000019738.16	Polr2i	chr7	+	29932116	29932248	29931906	29931961	29932331	29932406	10943	118	156	161	1	0	0	173	146	77	0	0	0	256	124	1	1	0.983	1	1	1	1	1	-0.006	29931866	29932498	chr7:29931866-29932498:+	ns	29932116,29932248,chr7,+,ENSMUSG00000019738.16		yes	133	55	75	0.413534	0.56391	154	83	1.15789	0.62406	0.518797	0.649351	0.472727	0.626506	0.666667	0.911199	1.25165	1.20761	1.28502	-6.37022	-5.61456	134	150	0.633333	0.566667	0.633333	0.566667	10.49	-6.66	6.05	8.51	-15.17	-4.44	121	GGTTCACGC	1.06141	0.741379	1	12	19	1.33625	3	71	GGTTCACGC,TCTTGACTA,CCCTCAGCA	0.418476	0.727273	1	12	19	0.99024	18	TAGTAACTG	1.84615	0.692308	13	0	0	0.702173	1	22	TAGTAACTG,GGTTTAGTA,AAGTGAGTA	-1.74914	0.588235	17	0	0	-1.93125	ENSMUST00000019882.16:ENSMUST00000108192.2:ENSMUST00000108193.2:ENSMUST00000138118.8:ENSMUST00000145559.8:ENSMUST00000149654.8:ENSMUST00000150841.2	1053	5	3	0.5	2	3	6	8	7	1	0.142857	0	0	6	0.857143	0	0	yes	29932174,29932248,chr7,+,ENSMUSG00000019738.16	1	GCAGCCCAGTCGCTATGGAACCCGACGGGACGTACGAGCCTGGCTTCGTGGGTATTCGGTTCTGCCAGGAATGGTGAGGCCCGGGCAGTAGGTGTGGGAAGGCAGTGAGGACTGGCTCCAGGGCTGACCTCTGACCTCCCCTCCCCACAGTAATAACATGCTGTACCCCAAGGAGGACAAGGAAAATCGCATTCTGCTGTACGCG	GTGAGTACCGGCAACCCTCTCGCCCGCGGGTTCACGCCTTCCCTGCGCGCTCCCTGCTGGCTCCCCCACGCTTTCGCCTCTTGACTACCCCTCAGCACACCCTCTCTCCCATGTTGTCCATGCCCTCCTTGGGAACACCCTGCCTTCCTGTCCA	CGCCCGCGGGTTCACGCCTTCCCTGCGCGCTCCCTGCTGGCTCCCCCACGCTTTCGCCTCTTGACTACCCCTCAGCACACCCTCTCTCCCATGTTGTCCATGCCCTCCTTGGGAACACCCTGCCTTCCTGTCCA	GTCTTGTTGGAGATCTGATCTGTTTGTGACACTCCTCCCACATGCTCTCCCGTCTGCAGTGCCGGAATTGCGATTACCAGCAGGAAGCCGACAACAGCTGCATCTACGTCAACAAAATCACGCACGAAGTGGA	GTGAGTGGCGGGACCTCGCTTGGGGCACGGGTCACCTCTTAGGACACCCGGCCTGACCGCTAATTACTTCCCTATGCCTGCAGCGAGCTGACCCAGATCATCGCAGACGTGTCCCAGGACCCCACGTTGCCCCGGACGGAGGACCACCCGTGCCAGAAGTGAGTACGCAGCTGGCATAGGGAAAGAGGAGTGGCTGTGCACAGAGAGGTCTTTCGCGGTTTAGTAACTGAACCATTCCCTCAG	CAGATCATCGCAGACGTGTCCCAGGACCCCACGTTGCCCCGGACGGAGGACCACCCGTGCCAGAAGTGAGTACGCAGCTGGCATAGGGAAAGAGGAGTGGCTGTGCACAGAGAGGTCTTTCGCGGTTTAGTAACTGAACCATTCCCTCAG	CGAGCTGACCCAGATCATCGCAGACGTGTCCCAGGACCCCACGTTGCCCCGGACGGAGGACCACCCGTGCCAGAA	GCTGTACGCGGTGAGTACCGGCAACCCTCT	GCGGTGAGT	ACACCCTGCCTTCCTGTCCAGTCTTGTTGG	ACACCCTGCCTTCCTGTCCAGTC	ACGAAGTGGAGTGAGTGGCGGGACCTCGCT	GGAGTGAGT	TTACTTCCCTATGCCTGCAGCGAGCTGACC,TAACTGAACCATTCCCTCAGGTGTGGCCAC	TTACTTCCCTATGCCTGCAGCGA,TAACTGAACCATTCCCTCAGGTG
10944	ENSMUSG00000019738.16	Polr2i	chr7	+	29932174	29932248	29931756	29931961	29932331	29932406	10944	415	465	565	1	0	0	730	569	315	0	0	0	198	124	1	1	0.996	1	1	1	1	1	-0.001	29931924	29932498	chr7:29931924-29932498:+	ns	29932174,29932248,chr7,+,ENSMUSG00000019738.16		yes	75	55	75	0.733333	1	212	83	2.82667	1.10667	0.52	0.613208	0.472727	0.626506	0.666667	0.909091	1.17925	1.20482	1.28205	-6.37022	-5.61456	150	150	0.633333	0.6	0.633333	0.566667	10.49	-15.74	6.05	8.51	-24.25	-4.44	30	TTGTGACAC	1.40324	0.8	1	12	18	1.48449	4	41	TTGTGACAC,ATCTGATCT,TCTTGACTA	1.37942	0.75	1	9	16	1.45549	18	TAGTAACTG	1.84615	0.692308	13	0	0	0.702173	1	22	TAGTAACTG,GGTTTAGTA,AAGTGAGTA	-1.74914	0.588235	17	0	0	-1.93125	ENSMUST00000019882.16:ENSMUST00000108192.2:ENSMUST00000108193.2:ENSMUST00000138118.8:ENSMUST00000145559.8:ENSMUST00000149654.8:ENSMUST00000150841.2	1053	5	3	0.5	2	3	6	8	7	1	0.142857	0	0	6	0.857143	0	0	yes	29932116,29932248,chr7,+,ENSMUSG00000019738.16	1	GCAGCCCAGTCGCTATGGAACCCGACGGGACGTACGAGCCTGGCTTCGTGGGTATTCGGTTCTGCCAGGAATGGTGAGGCCCGGGCAGTAGGTGTGGGAAGGCAGTGAGGACTGGCTCCAGGGCTGACCTCTGACCTCCCCTCCCCACAGTAATAACATGCTGTACCCCAAGGAGGACAAGGAAAATCGCATTCTGCTGTACGCG	GTGAGTACCGGCAACCCTCTCGCCCGCGGGTTCACGCCTTCCCTGCGCGCTCCCTGCTGGCTCCCCCACGCTTTCGCCTCTTGACTACCCCTCAGCACACCCTCTCTCCCATGTTGTCCATGCCCTCCTTGGGAACACCCTGCCTTCCTGTCCAGTCTTGTTGGAGATCTGATCTGTTTGTGACACTCCTCCCACATGCTCTCCCGTCTGCA	CCCCCACGCTTTCGCCTCTTGACTACCCCTCAGCACACCCTCTCTCCCATGTTGTCCATGCCCTCCTTGGGAACACCCTGCCTTCCTGTCCAGTCTTGTTGGAGATCTGATCTGTTTGTGACACTCCTCCCACATGCTCTCCCGTCTGCA	GTGCCGGAATTGCGATTACCAGCAGGAAGCCGACAACAGCTGCATCTACGTCAACAAAATCACGCACGAAGTGGA	GTGAGTGGCGGGACCTCGCTTGGGGCACGGGTCACCTCTTAGGACACCCGGCCTGACCGCTAATTACTTCCCTATGCCTGCAGCGAGCTGACCCAGATCATCGCAGACGTGTCCCAGGACCCCACGTTGCCCCGGACGGAGGACCACCCGTGCCAGAAGTGAGTACGCAGCTGGCATAGGGAAAGAGGAGTGGCTGTGCACAGAGAGGTCTTTCGCGGTTTAGTAACTGAACCATTCCCTCAG	CAGATCATCGCAGACGTGTCCCAGGACCCCACGTTGCCCCGGACGGAGGACCACCCGTGCCAGAAGTGAGTACGCAGCTGGCATAGGGAAAGAGGAGTGGCTGTGCACAGAGAGGTCTTTCGCGGTTTAGTAACTGAACCATTCCCTCAG	CGAGCTGACCCAGATCATCGCAGACGTGTCCCAGGACCCCACGTTGCCCCGGACGGAGGACCACCCGTGCCAGAA	GCTGTACGCGGTGAGTACCGGCAACCCTCT	GCGGTGAGT	CACATGCTCTCCCGTCTGCAGTGCCGGAAT	CACATGCTCTCCCGTCTGCAGTG	ACGAAGTGGAGTGAGTGGCGGGACCTCGCT	GGAGTGAGT	TTACTTCCCTATGCCTGCAGCGAGCTGACC,TAACTGAACCATTCCCTCAGGTGTGGCCAC	TTACTTCCCTATGCCTGCAGCGA,TAACTGAACCATTCCCTCAGGTG
10946	ENSMUSG00000032965.12	Ift57	chr16	+	49523512	49523631	49519717	49519912	49526453	49526544	10946	149	126	177	0	0	0	186	163	90	1	0	0	243	124	1	1	1	1	1	0.99	1	1	0.003	49523262	49523881	chr16:49523262-49523881:+	ns	49523512,49523631,chr16,+,ENSMUSG00000032965.12		yes	120	163	91	1.35833	0.758333	1132	2822	9.43333	23.5167	0.375	0.386926	0.472393	0.302622	0.395604	1.25971	1.0318	0.806993	1.05495	-4.21317	-6.07814	150	150	0.4	0.366667	0.433333	0.3	7.4	-7.14	10.19	6.37	-13.51	2.79	17	AAATAATGT	0.533749	0.75	1	12	19	1.13664	6	24	AAATAATGT,TGCTGAAAC,AACTGACAA	1.31928	0.578947	6	12	19	0.99537	16	CAATAAATC	0.0744867	0.727273	2	10	19	0.879448	3	20	CAATAAATC,TTGTAAGTG,CATTCAATA	-0.362772	0.6	4	10	19	0.496962	ENSMUST00000046777.11:ENSMUST00000127784.2:ENSMUST00000142682.9	64813	11	3	0.272727	1	2	3	4	3	0	0	0	0	3	1	0	0	yes	49522216,49522379,chr16,+,ENSMUSG00000032965.12:49532201,49532270,chr16,+,ENSMUSG00000032965.12:49578757,49578829,chr16,+,ENSMUSG00000032965.12:49579679,49579811,chr16,+,ENSMUSG00000032965.12	4	GGTGATCCCGCCGTCGGGCTTGGACGATGGGGTGTCTCGGGCTCGCGGGGAAGGCGCAGGGGAGGCTGTGGTGGAGCGCGGGCCAGGAGCGGCCTACCACATGTTCGTGGTGATGGAAGACTTAGTGGAGAAGCTGAAGCTGCTCCGCTACGAGGAGGAGCTACTCCGAAAGAGCAATCTGAAGCCCCCGTCCAG	GTGCGTGCCTTGCCCCCAGCGCCGGGTGCTGGCTGGACCCCAGGGGGACGCTCCCCCTTAGGTGAGGCGAAGACCCCGCGCGGGGGTCCTTACATCCCTTCCTCTGGCTTCTGTGCTCAGGAAGGAAACTTCCGCACTGTGGAAGGTGTAGTTTTTCAGACTTGATCATTTTGTGGAGAAAGTAAACAAGTTTTGTAATGGCAGGGAGGACTGGGGAAGACAGTCTGCCCATTTTTCAAAACAGTCACGCACCGTCTACCAAACACAAATCTTGTTTTAAATATAATAAAATACCCAAAGTAGAAAGGGTAGAAAAACCTATCTCTAGCGATGAGCGCCCTTATCATTTAGATCTCTTTCTAGTTTATGTTTTCCTTTGCTAGACTTTGTAAACTAACAACTGTGAATACTTAGGACATTTCTGAGCAGCACTTGTTATGTAGTAAGTAAACTTGTGGGCTAATTACTATGGTTCAAACGACTTAGTGCTTTTGCAACAATACTCTTAGAAAATGGGAAGTGGAGAAGGCAAATGAAATAAGTGTTTGGAATGGCCCTCAATATAGGACCTAAAGTTCCCGCTTGCGGTAGTGGGGAAAGTTTGGAATATCCCCAAGGCAGAGCCTATAGTTGTCAAGAGTGATAGACAAAAGTCCCTCCTGTAATCATGGTAGCTTAGTGATAACTGTGTTCTATTGCTTTTTTTTCCCTCTAAATCCCGTGTTTGTTTTATTCTGTAAGAAGAAATTAAAGAGTTATTTATCGTACTTTCTTTTCCATCAATGGGACACATATCATTTCTCTTGGCAGTTTTAAGCTCTTACCCTCTTCCAGACAGGTCTGGAAGAATTCTTGTATAAAATCTGCCCACAATGCCAAGTTAGTCTGTAAAAGGAGAAAAATTAGAGAAGAAAGATCATCTTGATCCTGATCCATAATAGAAGTTTCTAGATTGGGATTATTATTTAAAATAAATTGGTCATAGTAATATAGATGGCCAACATTTTTGGTGGGGATAAAAGTGTTAAGTTTTTCAAATTTATCTGTCAAACAAAGGGAAAGTGGACTTACTATTAATAGTAATATTATTAACGAGCTCTTATTAATGCCTTGCTGTACTGAAACTCAAAGCTTGAGCAAGACACTTTGTACCACGGATTTGTGTGGAGATATTCTAGCCAGTAGGTCAAGGTGTCACCATCAGACTAGCACGTCCACATCACCTGGGGATGTAGGAAGAAGTTGTCAGGCTCTTGTCCAGGTCTGCCTTTTCAGAAGGTCTGGAGATAAAACATCTGTAGGTGATTCTGATATACCTTCATGCTGCCGAATCCCCATCACAGGCCCACAGTATCTGTCAGTGTCCCTTCCTCTGGCCTCAAGGAGTGATAATAAGGAATAAACAGTTATTGGTGGGTAAATTCCTTGTAAACCTGTACCTGAACATTTATACTTTCTGGATGGAAAAAGTTTAGAAAATAGAAGTATAGATCACTGATTCTTATGTAATTGGTTTTATACATACACACACATTTAAAAACATAAGTCATTAGTCTCTTTAAATTCATATTATATATATGTGTATATATATATGTATGTAATAGTGATAGCAACATAGAGAAAACAAAGCAGATCTCTGATTCACCTTTTGGATGATGCTAGTTGTACCTTTTATGTCCTCCTTAGCTCTGTACAAATCTACCCTCATGGGAACATATCTAGTACAGTAATGGAATTAGCAAAGTGCAGCAGTGGTGACGTGTGGGGACCTCATGGAGGTTCTTGTTCCTTTCTGAAACCCTGCACCATCTAAGTTGGGAACCTCTGAAATGTACCTGTGTAGGGTTCCATTCCCATAAGTTATGGTTGTGCAGGACTGAGGGAAGACGCTCCTGGCAGCACTTTAAGGAGTTGATTGGAATATGTAGCTAAGATGTTTGGCATAGCTGGTAGGCTACAACCAGTAAAAACATGCTAAGTTATTAGTCTCTTTAAATCCACAGTTGCCACTTGGGGGGCGGAGGAACTTACTCATGACCAGTTAATTGATTTTGACCAAACCTTCATGCCATTCTCAAAAATTACTACCTTCCATTCCCTGGTTGTAGGGGGTTTTGGTCAAATATTTTGTGTGCTGTAGGGATTGTCCCTTGATACTAGCTCGAAACGTTCTGAGTGCCGTGAATCACTAGATCGTTCAAGAGTATTAATGAAGGATGCTTGAGGGACAATTAGCAACTTTGGACTTACTCACTGTTGACTTGCTTTAGCTTACACATCCAATCCTCCCTTCCTTTGAAACAGACACTACTTTGCTCTGCCTACCAACCCAGGCGAGCAGTTCTACATGTTTTGCACTCTTGCTGCGTGGCTGATCAACAAAACTGGCCGTGCCTTTGAGCAGCCTCAAGAATACGACGATCCCAATGCAACTATATCTAATATACTCTCTGAGCTTCGCTCTTTTGTAAGTGAGATACTCTCTTCTCCGTATTCTCAGACTGTGGATTTCAATAGTAACAGTTCAGTAACAGGTACTAGCCTTTCAGATGACTCTTTTGGAAGAGTAGACAGACAGACTGATAATTGACTGATATGAGTGATTTTTAAATTTATTTTAAAGTAAGACCTTCCCAGAATGGTTGATACTTTATGTAACATGATTTCCACTTCTAAAAATGTTACTATAGACTCTCTTTAGGCCAGATTAATAATATTTTTTTTTTAAGTTTTGTAAGCCTCAAAAGTAAATTCTTAGGTAGCTGCTTAGCTCTTCCCCTCCCGGGATGATGCAGAGTATAAAGCAAACAACATACTTTGAAAGGGTTTTGGATTTGTTAGATTTCTCACTTGTACTTTTGTTTCTGAATGTTCCTGGAGAAAGGCAAGAAGGCATTTTTGACACAGGTTGCTAATTTTAATAAGTTAATCACTGTATCCTTTTTTAAAAATACATTTACCATGGCAGGAGTTTTGCTGATAACTTTTCAGTACTGATTTGTTTCCCTGCCCCTTTATGTACATATATGTATATTTGAAATTACAGAAAGCCAGGTATTTAATCCTGTATGGAGGTTACAGTACATTCTTTGAAGAGACAATAAATTAGGATATTAAGAAAGGACAGAGGAAAGGTTTGCTGGTTTCTAGACGGAACACGGGTACAGACACCACCCCTGCAGTCTGCCTCTGGGTTTTCCTCAGGTGTGCTGGGGAACACAGAGCAGCAGTGTTGAGCTTGCGTGCCCATTCTCCACAGTCAGCAGTCTAACTGCTATGGGAACCCTAGTTCTTGACCAAGCTGGGCCTGAGGCGGTCACAAGGGTGGGCTAAGGGTGTGAGGACCTGAGAGGTCTGGGAAGCATGTGCGATGGGGTGTAAGTGCCTCTTAGTCTGGTACTGTGAACATAAACTATCTGTATTTTCCTTTGTGTAAATGTATCAGTGGACTGAAAAGACTTAAGAAATGAATGCCTAAAGGGATTATCTTTATCTTGTCATTTGAAAAGTGGAAAATTTATACATGTGCTCAGCAGTTCTTTGCTGAAACAATCTTGACCTCTGGAATGTAACTGACAAATAATGTCTGTATCTTTTCA	CTGAAAAGACTTAAGAAATGAATGCCTAAAGGGATTATCTTTATCTTGTCATTTGAAAAGTGGAAAATTTATACATGTGCTCAGCAGTTCTTTGCTGAAACAATCTTGACCTCTGGAATGTAACTGACAAATAATGTCTGTATCTTTTCA	GGGGAGAACTGCAGATTTTCCTCCTTCAAAATTAAAGTCTGGTTACGGAGAACAAGTGTGCTATGTTCTTGATTGCTTAGCTGAAGAAGCTTTAAAATATATTGGTTTCACTTGGAAAAG	GTAACGATTACCACACAGACAATATTGATATTACGGACTTAATGGGTTTTGTTGTTGTTGTTTGCTTGTTTGTCTTGTTTGTTTCTGAAGTCTAATCAAACTGACAAGAGCTGACTGATCGAAACTGACAATGGCACTAAAGATTAAGTGTAGACAAAATCAGAAAGCTTTCCAAATCTATTCTGAAATGATGTCATCCATTCCGGTGCCTCTCCTCTTTGTAATTATTGTAATCCTTGCCAATTTGGAGAAACTTTCTAAGTTCTCTCTGTGCTTGTATTTATTTATACCCACAGCCATTGTGTGTGCATGTCGAGGGAACTGAAAGCCTCATATGTAAGTGGGAAGAAATTAATATAGTACTGAGTGTGGGACTTTCTTTTCCCATGCTCAGTGGCAAAAATAACCCTGAGGAAGCCACTTGACATCATCTTGGATAGTGTCCGTAGCTTCTCTCTGCTCTGAAAGCACATTGTTTATTTTTTATGATATTGAAATAATTTATTTACAGGTATAACTTTGTTGCTACAAATTCATCATATGTATTGTTTGGTAATTAGCATTGCACTTCGTTCATCATATATGTTCAGTAGATATTGATGGATAAATAAAATCAGAAGCTATTGCTTTTATAGAGTATGATAAAAATATATACATTTCATCTTTTGAAAGCTGATAGATTTTATTTACTAACTATTAGATATTATTTATTCATAAATTAGAATGTAGAACAGGATACAAATAAAATATGACTTAGCATTTGTGTTTAGATTTGAACAAACATCTGCAGCTAAAAAGATATATATATATGTACATATACATATATATATTATTCCATGCTAATATATTTAAACACACACAATTACATTTATGTAAAAATATACTTCCTTTTAGTAAGTACTTCTAAAACTTATAAAAATGTATTTTGGGTGTTTGTATATATGTGTGTATATACAAGAAACATATTTAAGAATAGTTATGTGCATATGTATAACACCAATGGAAGAAAAGAAGGCACTGAATTTGAAAGAGAACAAGGAGGTGGGTACATGGGAGGGTTTGAAGAGAAGAAAGAGGAGGGGAATGATAGAATCTCAAAATATTATTCAAACTTACCAGATTTAAGCTGTCATTGGATTTAAGCATGTTCAATAACTGATATCCATTTACTTTCAAGGTAAGACATGGCAATTTCCTTTGTTTCAACCCAAACATTTCCATCCCGTTCATTGTAAAGAATGACTCTGCAGTCTCTAATCCTGCTGGTTAGATTTCAAGAAAAGATCAATTACAGGATGCGCTGCCCTAGTTTGTTAGTTACTACATGGATCCCAGTGTATTGTTGTGCATTGCAAGCTATTACTGTTGCAACACTATTCAATTTGTACTTTCTTTGTTTCTAGTATAATCTTTGTCTTGGCCTGTAGATTTTGACTTGGGTAATTTGTAGGAACTGTATATACATGGAGAAGAAAGGAAAGCATTTGAAAAGTAATAAATGTTGGAAACTCTATCACCTACATAATATATAAATTATACAGAACTTTCATATTTATAGGTTATTTTTATTCCTAACTATTTTAAATAATTTTTAGAAGAACTTTCTTTTTGAGATAATTGTATAATTCTAACTCATGAAAATTGAAATTTATCATACAAGATTTAATTGCTTCATAATATTCTTTCCTTCCTATTACATGCTAATCTGTATAGTTTGTTAAACTGTTTTAGATATATGTTTTTTAGAATTAATTGCCAAAATAAATGCAAATATGTCTAGGTATTTTTAATGTGAAAATAAGTAGATCTTAAGGGGGAAATGGTTGTCCAACACTTTAGTGTTAGAACCACTAACTGGACTTTAGAAATTAAAATCGAGCTTGCTATCTCTATAAATATAAATTGCATATTTGAGCGATGTGAATTGAAAATTAAAACTATAGACATACTAAAAGATCAGAGAGATATAGGAGGTGTGGCTCAAGGGTAATACTTTAAATATGTAATATTAAATCAAAGGTCTGGACAAGAAAATGTGGCCAAAGTAAGAATTATAACAGTCTTTACTATTCATGATTCTAAGTAGTGAAATTAGGGAACAGATTAGATTAGGTAAACATTTTCTTAATTTATAAAAGTTAAAGAGTGTAAATCTATGTTTTACTAAAAATGAATCATCAATTAAAATATATAGTTACTCAATCACTTTTATGCCTAACAAATTTAAAGAAACACTGATATTTTTCACTTGTTTATTGGCACACATTATTTTATGCATATTGGTAAAACTATTGAAACAGAGATGCCAGTCCTTACTATTCTTGGGAGTATTAATTAGGATAGCATTTTGGAAGCCAATTTTGGTAGTTTGCTAAAACAATAAATAACAATTACAACGTCGTTGATGTAGCCATTCTACATGGACAAATTTATTTTAAAAGATCTGTCTAATATTAAATTTACAAATATGATCTTTACAATTTATATAGCAAACAGTAGATATGACCCTAATGTTTAGTCACAGGCTGAAAGCTTAATTGTAGAACTGCTGTTCAGTGGAATGTAATGCATATGATATTATGTGTTTTGTGTTTGTGTGTGTGTGTGTGTGTGTGTGTGTGTATAAGTGAACATGTTGGATACTAGTGAACATGTTAGATACATATATAGTAATTTATGTTTGTAAGTGTACTTTTTACATTTAGTGGTAGACATCTTTGCTTTCTTTAACCTTGAAGCTTTGGAGAAAACACAATAGATTACTGGAGGATAACAAAGGGAATGGTCCCACAGGAAGCATTCAATAAATCTTGTTATTTCAG	ATTTATGTTTGTAAGTGTACTTTTTACATTTAGTGGTAGACATCTTTGCTTTCTTTAACCTTGAAGCTTTGGAGAAAACACAATAGATTACTGGAGGATAACAAAGGGAATGGTCCCACAGGAAGCATTCAATAAATCTTGTTATTTCAG	GCCATCATACCCAGTGGAAGAACTAGAAGAAGAAACTGTTCCAGAAGATGATGCCGAGTTAACATTAAGTAAAGTGGATGAAGAATTTGTG	TCGCTCTTTTGTAAGTGAGATACTCTCTTC,CCCCGTCCAGGTGCGTGCCTTGCCCCCAGC	TTTGTAAGT,CAGGTGCGT	ATAATGTCTGTATCTTTTCAGGGGAGAACT	ATAATGTCTGTATCTTTTCAGGG	CTTGGAAAAGGTAACGATTACCACACAGAC	AAGGTAACG	AATAAATCTTGTTATTTCAGGCCATCATAC	AATAAATCTTGTTATTTCAGGCC
10947	ENSMUSG00000032965.12	Ift57	chr16	+	49532201	49532270	49526453	49526544	49557034	49557157	10947	184	189	301	0	0	0	241	234	145	1	0	0	193	124	1	1	1	1	1	0.994	1	1	0.002	49531951	49532520	chr16:49531951-49532520:+	ns	49532201,49532270,chr16,+,ENSMUSG00000032965.12		yes	70	91	123	1.3	1.75714	5656	24764	80.8	353.771	0.4	0.393211	0.395604	0.396382	0.455285	0.989011	0.983027	0.990955	1.13821	-6.96986	-5.74921	150	150	0.5	0.233333	0.433333	0.366667	10.36	-3.15	10.47	10	-13.15	0.11	37	AAATGATAG	-0.876719	0.65625	5	11	23	0.277936	3	25	AAATGATAG,ATTTGAAAT,TTTTAATTT	-0.936258	0.7	5	13	29	0.156792	105	TTTTAACAC	1.02487	0.64	3	16	23	1.14943	5	27	TTTTAACAC,CTCTGAATC,TTGTGAAAT	1.02487	0.727273	3	11	29	0.623368	ENSMUST00000046777.11:ENSMUST00000127784.2:ENSMUST00000140914.2:ENSMUST00000142682.9	59003.5	9.5	4.5	0.454545	2	3	5	4	4	0	0	1	0.25	3	0.75	0	0	yes	49522216,49522379,chr16,+,ENSMUSG00000032965.12:49523512,49523631,chr16,+,ENSMUSG00000032965.12:49578757,49578829,chr16,+,ENSMUSG00000032965.12:49579679,49579811,chr16,+,ENSMUSG00000032965.12	3	GACCAAGTTTTGTTGGCAGCATTATGATGTCCAGTGTCCTTATGATTGAGATATTCTTGTTAGATTTTTTTACCTACTATGTCACCACAATGGCATTGTTTTGTATGCTAACAGACGCCCCTGCTTATTTTCTGTGTATAGAACAGATTGAATCTCAAAGGGTCACTTCCTACCCACACCCCACAACCAGCTGCACTCAG	GTAAGTGTGTAGCCCCGCTGCCCTAAGGCCTTGCCTTCGACTTGTTCTCCCTCCGCTGACTCTCCTCCTGTGTTTGTCTGGAATGTGTTTTGTTTCTAAGTGCAGTACCATCATCAGTCCTCAAGCCTTTGTTCAAGTTAATATTTATGGTGTTGAGTCAACTTCAGAAGAGATTCTAAGTGTGTGTGTGTGTATCACCAGTTATATGAATAATGTTTATTAACAAACATGCATGTTCTTACAAAGCAATAACTTGTAAAAAATTTAGAACAGAAAAATAGCACTCAGTTCATGTTTGGCTGAATGTGGTGGTGCAAACCTGTGATCCCGGATTTGGGAGTCAGAGTTGAGCTGAACACTTTAGAATGTGTCTACATACTCTGACCTGGACTCGGAATGGGGCAGAGAACTTATGTAGTGTTTTTCTGTCACAAACCAACTGAAGATTTCATGGGGTTTTTTTAGCTAGTACATAATCCACTCCAAATTTCAGAATAAATAAGCTATATAAGCTATAAATTTGCTAGTTGTTGAATTATCTTAATATTATAAGTTAATAAATAACCATTTAATAAATTGGATTATATCCAAACAGAATCTGATGTAGCTGATATGACTTATTTACAGACAATAGTAACATGAGAGTGACAATTTGTGCTTTGTTTTATAAAATTAGCTGTCATCATGACTGTCACTGTGTAAAATATGTACTAGTACCAGTATATTAATATTTGTTATAAATAGAATAATTAAGGTAGACTCTGTTTAATATATCTTAGTATTTTAAAGCGTTTAAATATATATTTAATTAAAAGTATAAAGGATACTTTTAACCATATTAAAATACATGACTCTTCATGACTTTTGCTAATTTATTTAGCCCCAAGGCTGAATGTCACTCTAGCCAGGCTAGCTTAGTACTCTCACTATATAGCCGTAGTCAAGTCTGGCCTCTGGTTCTTAATCTAAACCACAATAAAACCAGTCAGCTTAAAAAAAGATTTTTAATATGATAAAATTTGAAACTCAAGGCAGAAAAATGTAGTCATCAATTCTGCATGCAGCCATTGAAACCCTGTTGTGTAGGAGGCAGTAGATAGCTCATGGCCTGGAATCTGCAAGATGGTGCTGTATGTGACCCAGGAACTTTGAGAAATAGGAGCTTCTGGGGTTGAGTGGGGTACAGCTTCAGCTAAACTGGAAAAATAATTTGGGCATTTAAAGAGATTCAGACTTTATTGTTCAATAGACTTTCCACTCAGGACCAGAAAAAATATCCTCATCTATTCTCATTTATTTAGTTATATTCCCATTTACTTAGTTATTTCCGTTGTCATTTTAATGACTAATAGTGTATTAGTCTACACATGGACCTAGTATACCAACATTCAAAATTGTCCCTCAAAAATACTAGTCAAAGAGAAAGTACCCAAGGAGCTGAAGGGGTCTGCAGCCCTATAGGAGGAACAACAGTACGAACTAACCAGTACCCCCAGAGCTAGTGTCTCTAGCTACATATTTGGCAGAGGATGGCCTAGTTGGTCGTCAATGGGAGGAGAGGCCTCTGGTCTTACAAAGATTCTGTGCCCCAGTGTAGGGGAATGCCAGGGCCAGGAAGCAGGGAGCAGGTGGGTTGGGGAGCAGGGGGAGGAGGAAGGGTATAGGGGATTTTCAGAGGGGAAACTGGGAAAGGGGGTAGCATTTTAAATATAAATGAAGAAAACATCTAATTAAAAAAAAGAGTTAAAAAATACTAGTCAAAGGAAAGAAAAAAAGACTATTATCAGGAGGGGGAAAGCTAAGAGGATGCTGTCTCGCCTTGTTCTCTGTCATGCCCCAGTTTACTGGGCTTCATTTGGTATGTGTCAAGTTTTCAGTATTTGACATAGAATCTCTTAGGATTATTTTGTAACTTTTCAAAATTTTAGCAATGTTTTTTCTTTGAGCCCTTTAAAGTTTGAAGCAGAATTGTTGAGTTTATAAAATTAGGGAAATAAACTAGACAGTAGTCTTTTTATACTGTTCTTACAAACCAGGAAGTGAAGATCAAACCACTGGCCTCCCTCAGAGCAGGTGTCTCTGGAACTTGTTTGCCTTTGTCAAGCAGCTTGCCATGTCCCCTCTTTCCTTCCACCTCCTCACGCTAGGCTGAGGTCCCCTCTCTTCCTTCCCCTGTCATTGTTGGTAAGGAGAGCTGGGTTGGTGCCTACAAAGCCTTGCAAGGAACCCATCCATCCTGTTTAGAGCTGTTTGGGTGGGTCACAGATGATAAGGATCATTTGTAGAAACTAGGGACCTTCAAATAGAAAGTGCCAATCAAAATAAGTCACATTGGCAATTAGTTTTTAAAACTGACAATGATGCAGAGTATTCTTGCTTTATAGGAACATATCTTTAGTAACAAGCAGGAAGGGAATTAGTGCCAGTTAAGATGATAGGAAATTGTGCTTTCTGAATTATGGAGATAAATCATTGAGAATAATCCTAACTTGTTTCAAGCCATTTTCTTCTAAGCTTATGCTTGAATTCCCTTTGAATGTTCTCGTCATATTATTTAGTAAGTGAAGTTCTTTTTCTGTGTGTTATATTCTCTAAGAAGCAGGACCAATAGGACACACACTCACCTTTAGAAAGAAAGTTTCTGTTTTTGTTTTTGCTTCTTCCCTGGAGCACTGGGGATTGGATTGGAACCCAGGCCTCACACATACCATGTGAGTATTCTCCCCTGAGCTGAGCTACAGTGCCTTTGTACCATGGGCTCTTTCCAAGTTACCCAGAGTTAAGCAGACCTCTAGAACACATGTAGCCTAGGAAGGCCTCAAACTTTTGATATTGTGCCTCAGCTTCCTGGTCTAACTAGAATCACAAGTTTACACAACAAGCTTGGCTGAGAGAAAGTTTTTCCATGGAACTGAGTCACATGACTATGGGGTAAGAAGTCCTAAGACCTGCTCCTGACAAGCTAGACCCCAGGATAACTGATGGTGGAGTTCCTGTGTGACTGGGAAGACCGCAAGGAGCACAGTGCTTCGAGTGTCTGTCTGAATTTGATCCCACAGTCAAGACAAGACTGATGCTCTGGCTTGCAGGAAGGTACAGGCAGGAGCATCTGTTGGTGTGCTTGTCCTGCTCAGGCCCTTCAGGTGGGATGAGACACAGCCACCTTGGAAAATGCAGTCCACTCTACTCAACTCTATTGATTCAAATATTTATTTCACCTTAGAAATATGCACACGAATAATATTTAATAAATTATTTCAGCATCCCATGCTCAATCAAATTGATACATAGAGTTAGCCATCATACCTACATCCCTTGTCAGCTTGGCCTCCTTTAAATCACATTTAATCTCCAAATAAAGTCAATAGCAAGGTCATAATTCTGATTAAGCATATGACACAAAGTATCTTATATTTATGAAAAAGGTGATAAAAAAGAAAAAATACATTTGCAAACATAGAAGAAATATGTATGACAATACAATTCTTCTTTCTGTAAGAAGTTGTGCAGTTATAAACTACCATTTATATCTACTTCATTCACCACACATTCTGTATCCCTTTGCCTTCAGCAGCTCAGCGGGCAGTGGTTATTTACCTGGTGGCTTAGCCAGCCTTCATTCCTAAAGGGTCTGGGTCATCGAAGGCTCATCTGCATTAGGTTATCGTGGTTTTCCATTGAGTGTAATCAGAGTGTGGCAGTACTAAAGGATACACCGAAGGGTAGCCTGTACTCCAGACAGCCTCAGTCATGCTTCTGTTGTAAGATAGTGTAAGTTCCCCTTGCGTCAGGATCAGTCATGCCAGCCAGCAGTGACTGTCCTCTTGCCTGTTGATACAGAAATGTGAGGGGCCCAAAGTATCCAAATAGTGTTTGACCATGCAGCTCAGTAGAGTCATCATTATGTCTCCTAATGGAAGTGTTCCTCCACTTGGAACAAGAACCTGTAGGCTAACAGAATAATAATGTCACAGGAACCAGATGCAAAGATTTTGCTAATGGCTAATTAGAAGTAGTGGTGTTACTAATGTTTGCAGCCCTTAATTCCTGAACCTATGAATGAGGGCTTTGAGAGAAACATTACCATATACCGATGATGACTTATGCTAGAGCCTACAACTAAAACTCTGTCCTGTTAGTGTTCAATAAAGTTCAAGTATTAGCTGGTCACCTGTGTAAACCGTACTGATGAGGTCATAGTAACTTTCCTGTAACCTTGTTTCTTCAAACAGCAATGAGTCATTGGCATTTTAATGAATTACTCTGGTTGTTGCATAGTACGAACACAGAATACACTCAAGCCACTTTTCAGAAGTTTATTGACTTAGCATATAAACAAGTCAGTTGTGTCTATTCCTCTGTGCCCCCATTATTACCACCTTATGTAAAAACAAATGTTACCCAAGTGTATAGAGTATATCTAAACTGTCTTGTGTATTGCTCAATTCTTTCCATTTCTTAAGGCTTAGAGCCATATTCTCAAGCCTTACCTTAGTGGAGTAGATCTTAGATAGGACCTTAGAATTTTCATTCCAACAAGTTCCCAGGCGATACTAATGTAACTGGTCTCAGCATCACATTTCCAGATGGCTTACATTTCTCAAATCTGAAGGTAAAGGTTATCTGTGAAATCTCCCACTGCAACTTTGAACAGTCCTGCTTGTAGATCCGTTTGCTATCCGATACTCACTTTTTGCCTGGTTTGTTTGTGTTTCTGTTTACAAGATCATATGACTTGAGGACCAAGTTTTGTTGGCAGCATTATGATGTCCAGTGTCCTTATGATTGAGATATTCTTGTTAGATTTTTTTACCTACTATGTCACCACAATGGCATTGTTTTGTATGCTAACAGACGCCCCTGCTTATTTTCTGTGTATAGAACAGATTGAATCTCAAAGGGTCACTTCCTACCCACACCCCACAACCAGCTGCACTCAGGTGAGGAGCAGTTTGGAACCCCTTTGGGCTGTCCGTTTAAATGGATATGAGGGCTGAACACCACATTACTATTATTCATTACCTTAACAAGCTTAAGCAGCCAGAGTGCTTTGCACACATAGTGTGAAACGTGCATCTTCAGTTCTGGAGAAATGGCTCAGTGGCTAAAACCTTGCTGCTCTTCCCAAAGACCTGACATCCAGCTTTCTGGCTCCGGTGAGCCCTGGAACACGTGTAGCATGCACAGGCACAGATACACGTGCAAACACACAAGAACACATTGGTCTAAGTGCATCTGCATGCACCTGTCCCTGGAACCAGTGAACTGACTTGTGTCTTTCAGCCTTCATTTCTCTTCATTTCAGTTTTCTTGCTCAGAATTCCATAAACTTGCACTATTTCATGCATGCCACTTGGGCCTATTTGTCTATTTTTATGTTCATCAATGAACTGTAGCAATTACTCCTTCCCTCCCACTTTTCCCTCCCTTTTTTAGTGTCTGCAGAAACAGGTTTTTTAAATGGCACCATCAAAACTTCAAAGAACATATGAGCTGTTAATAATTGTGTGCCCTACTTTATGCATATTTATTAGACTTTTAAATACGCTTTACGGAGTCAGTCATATTAAGTTCAGCATAGCTTAGGATATTATGTATTTAAAAATCTATTTTTAAATGATAGGTTTTTTAATTTGAAATATTTTTATTTTTCAAA	TGTGCCCTACTTTATGCATATTTATTAGACTTTTAAATACGCTTTACGGAGTCAGTCATATTAAGTTCAGCATAGCTTAGGATATTATGTATTTAAAAATCTATTTTTAAATGATAGGTTTTTTAATTTGAAATATTTTTATTTTTCAAA	GGAAGAGGAGACAGATAATGAAGAAAACTTTATTGATCTCAACGTTTTAAAGGCCCAGACCTATCGCTTG	GTAAGTGTCATTGGCTAATCAATCAGCATACGTGTTCTGCTGGAAATCTGTCCATTTGCCAGACATTATTTTGTGTGCCTCTCGAAAATTAGTTATGCAAATTGTTTTCCTATACATGAAATGTTACAATTATAACAAACATAAAATCTAGAAGGGTGAGTGAGGCTGCCTCCTGCCTGGGGAACCCACACAGTGCCTCTAGGGCAAACTGAAAATGTGTTTGCTGGATGCCATTTTTAATTATGGAAAGCTATAAATTGTTCTCTTTCAAGTTATTACCCATTGAAGTAGACCAGGAATGGATGACTTTTGTTTATAGGAAAATACTTAAGTTGTATTTCTATGAAATAAAGTAGATTCTGTTCCATTGTCAGGCATTGCTTTATGAAAGTTTCTCTCTGTTGTGATTACAAAATAAATCTAGTCTATAATACTATGCTTACTGTAAGTGAGCCATTTTAAATGAAAGTTGTGGTACTTTGCATTTTTATATGTATATCATATTTCAACAATGTATATATCTATGTACCCTCAAAAAAGTATATCTGCAATATATTATTATTGGTCCTCTATTTTCATGTCTGAATCCTCAAAGCCAGTTTGGATCTAGTTTTTGTTTTATTTGAAAACTTCCTAGAGCTACCCCAAGATGATCTCTCTATATATTGTTTACTACCTTAGTGTTGTTGATTTTCCAGTAGTTATTATTCCTGTGTTTGTGCTTATGTGTGCATCTGGGTGTACATGCATGTGTATGCACATATGTGAGTGTCCTGACTTAAAATGAAATGTAATATTGTGCCAAATGTATGGCTTAAGCTCTGTACTTTACTAAGATTCTAAACTTGGTCAAATTTCCAAGCTTCTTGGGAAATGTTAACCTATTGATATGAATTCTATGATTAAAAGTTAAATGCAAAGCATTGTAAAATTAGCATCTATCACATAGAAAATGTTTACTACATGCTGGCTAAAAGCATTATAGTGTTTCCCAAGCATCTCTGACTTGTGAGCTCCATCATTACAGAGATAATTGTCTATTTTTTAACATTTCTCATATTATAAAACAAAGTATGGAATAAATGATTTAATAAATGAATATGTTATAAGCTTATTTTTAATTTTTAATTTAAAATATAATTTTATTAATTAGCTCCATTTACTTTTCTTCCTCCAACTCCTCCCATGCCTCTCCTCCTTAGCTCCATCTCAAATCTTTGGCCTTTTCTTCCTTTGTTATTATTGATACACAAACACACACACACACACACACACACACACACACACACACGTGCAAAACTATAAATAGAACCAAGTTCTTTATGCTGCTTGTATATAAAATACATTAGAGATAGCCACTTACTATTGCATAGCCAATAAGGGAGCTTCTCCTTGGAGAAAGACTTCTTCATCTCTCAGCATCCCTTAGTTCCCAGTAACTCTTTGTGTAGGGGTAGAGGCCTGTGAGATTTCCCCTCCCACTTCAGCACATCTATGGGTGTTGTCCTTGTTTGGGTCTCATTTGGGTAGCCATATTGAAGTGTTATGGATGACGCTTTCCTGTCATTTCTAGAAGACATTTCACAACAGACTTCTGCTCTCTGGCTCTTACAGTGTCTGTGTCTTCTGTTGTGCAATGTTACCTCTGCCTTCGGTGCAGGAGTTATGTTGAAGTTGTATCCACAGAGTCAGGTACTCTGATCAGGTTGCTCTCTGCACTTTTGTTGTGATTTTCTGTAATGATCTCTGTCTGTTGTGAAGAAAAACGTCTTTAGTGAGGGTTCAGAACTACAGTTATCTAAGGATAAGTACTTAGAATGCAGTTAGAATCTATGTAGTTTAGTAAAGTGGTAGTCGTAAGTTTTCCTAACATCAGTGGCTTCACTAGACCCAGATAGTTTGCTAGGTTTCCAGTGTCAGGCATGACTCCTTTCCTGCTGTATGGACCTTAAATCCAATTAGAGAGGTCTTAGTTACTGACACGGTATGAGTGCCACTCTTACAGTTTTTAGGGACATCTTGCCTTGTTGGCCATTTTTGTGGGTCACAGTCTTCACAGCTGGGTAGCTATTGATTAACTATTGTAATCAATTATAACTATTGAGTCGTTCCCCTCCTGGGAATAAACAAACATTCTTCCTCTTATATTCCCTCCTCACATTCTTGCCTTCAGCCTTGGCTTCCCTCCCCCTCCCTTAATTAAAATTCCCCATTTCCCCTTTTTAACTCCGAATAGGGGTATTTTTATTGATCGATTGAAATTCTTGTTTTTTCTTTTTGATTTTTTAATTGGATTTTTAAGTTTACATTTCAAATGTTATCCCCTTTCCCTGTTTCCCTCCCTCCTAGAAACTCTCTGTCACATCCTCCCTCCCCCTGCTTCTATAAGGGTGTTCCTCCACCCACCCACCCACCCACCCACTTACACCTACCCATCCTTGATTCCGCAACACTGGGATATCAATCCTTCATTGTACTAAGGACCCCTCCTCCCATTGATGCATGACAAGGCCATCCTCCGCTACATATGCAGCTGAAGCCATGTGTACTCCTTTGTTGATGGCTTAGTCCCTGGGAGTTCTCGGGAGTCTAATTGGTGGATATTGTTGTTCTTCCTCTGGGGTTGTAAACCCCTTTAACTCCTTCAGTCCTTTCTCTAACTCTTCTATTGAGGACCCCATGCTCAGTCCAATAGTTGGCTGCTAACATCCACCTCTGTATTTGTAAGGCTCTGGCAGGGCCTCTCAGGAAACAGCCATATCAGGCTCTGTTCAGCATGCACTTCTTGGCATCCACAATAGTGTCTGGGTTTGGTAACTGTATATGAGATGAATCCCCAGGTCGGGCAGTCTCTGGGTGGCATTTCCATCAGTCTCTGATCAACACTTTATCTCCATATTTACTCGTGTTAGTATTTTGTTCTCCTTCTAAGAAGGACCGAAGCACCCACACTTTGGTCTTCCTTCTTCATGAGCTTCATGTGGTCTATGAATTGTATCCTGGTTATTTGGAGCTTTGGGGCTAATATCCAGTTATCAGTGAGTACATACCATGTGTGTTATTTTGTGATTGGGTTACCTCACTCAGGATGATATTTTCTTCTTTCTCTCTTTCTTTCTTTCTTTCTTTCTTTCTTTCTTTCTTTCTTTCTTTCTTTCTTTCTTCCTTCCTTCCTTCCTTCCTTCCTTCCTTCCTTCCTTCCTTTCTTTCTTTCTTTCTTTCTTTCTTTCTTTCTTATGGCCTTTATATTTGTCTAAACAGAGTCCATACATGAAGAAATAGTTCTTTTTTATTAGATATTTTCTTCATTTACATTTCAAATGCTATCCCGAAAGTCCCCTATACCCTCTCCCCCTGCTCCCCAACCCACCCACTCCCACTAGAACTATTTTCTAGTTCTAGCCATTTGCCTAAAAATTTCATGAATTCGTCATTTTTAATGAGTAGTATTCCATTGTATAAATGTACCACATTTTCTGTGTCCATTCCTCTGTTGAGGGACATCTGGGTTCTTTCCAGCTTCTGGCTACTATAAAAAAGGCTGCTATGATCACAGTGGAGCTGATATTAAAACCACACAAAGACCTTACAAAGGAGAACTTCAGACCAATCTCTGTTATGAACATTTATGCAAAACTACTCAATAAAATTCTTGCCAACCAAATCCAAGAACACATCAAAATGATCATTGACCAGGATCAAGTAGGCTTCATCCCAGAGATGCAGGAATGGTTCAATATACAGAAATCCATCAACATAATCCACTACAAAGACAAACTCAAAGAAAAAAGCCACATGATCATTTCATTAGATGCTGAAAAAGCATTTGACAAAATTCAGCATCCCTCCATGTTAAAAGTCTTGGAAAGATCAGGAATTCAAGGCCCACACCTAAACATAGTAAAAGCAATATACAGGAAACCAGTAGCCAACATCAAACTAAATAGAGAGAAACTTGAAGCAATCCCACTAAAATCAGGGACTAGATAAGGCTGCCACTATCTCCCTGTCTATTCATAATGGTACTTGAAGTTCTAGCTAGGGGAATTAGACAACAAAAGGGGCTCAAAGGGATACAAATTGGAAAGAAAGAAGTCAAACTATCACTATTTGCAGATGATACAGTTGTATGCTTAAGTAACCCCAAAAATTCCACCAGAGAACTTCTAAAGCTGATAAACAACTACAGCAAAGTAGCTGGATATAAAATTAACTCAAACAAATCACAATAGTCACAAACAATATTACATACCTTGGTGTGACTCTAACCAAGCAAGTGAAAGATTTGTATGATAAGAATTTCAAGTCTTTGAAGAAATAAATCGAAGAAGATCTCAGAAGATGGAAAGATCTGCCATCTCATGGATAGGCAGGACTAATAGTAAAAATGGCCATCTTGCCGAAAGCAATCTACAGATTCAATTCAATTCCCATCAAAATTTCCAGATCAATTCTTCATAGAGTTAGAAAGTAATTTGCAAATTCATTCGGGATAATAAGAAACCCAGGATAGTGAAAACTATTCTCAACAATAAAAGAACTTCTTGGGGAATCATAATCCCTGACCTCAAGCTGTACTACAGAGCATTAGTGATAAAAAATTGCATGGTATAGGTACAGAGACAGGCAGGTAGATAGGGGAATAGAATTGAAGACCCAGAAATGAACCCACACACCTATGGGCACTTGATCTTTGACAAAGGAACTAAAACCATCCAGTGGAAAACAGAACGCATTTTTAACAAATGGTGCTGGTTCAACTGGTGATCAGCATGTAGAAAAGTGCAAACCAATCCATTCATATCTCCTTGTACAAAGCTCAAGTCCAAGTGGATCAAGGACCTCCACATAAAACCTGATGCACTGAAACTAATAGAAAAGAAAGTGGGGAAGAGCCTTGAGCACATGGGCACAGGGAAAAATGTTTTTGGTTGGGAGACTATTAATGATTGCTTCTATTTCTTTAGGGGATATGGGACTGCTTAGATGGTTTATCTGATCCTGTTTTAACTTTGGCACCTTGTATGTGTCTAGAAAAATGGTGCATTTCATCCAGATTTTCCAATTTAGTTGAGTATAAACTTTTGTAGTAGGATCTGATGGGTTTTTTTATTTACTTTTTCCGTTGTTATATCTCCTTTTTCATTTCTGATTTTATTAATTTGGATACTTTCTCTGTGTCCTCTGGTTAGTCTGGCTAAGGGTTTATCTATCCTGTTGATTTTCTTAAAGAATCATCTCCTGGTTTTGTTGATTCCTTGTATAGTTCTTTTATTTCCACTTGGTTGATTTCAGCCCTGAGTTTGATTATTTCCTGCTGTCTACTCCTCATGGGTGAATTTGCTTCTAGAGCTTAAGGTGATCTGTCAAGCTCCTAGTGTGTGCTCTCTCCAGTTTCTTTTTGGAGGCACTTAGAGCTATGAGTTTTCTTCTTATCACTGCTTTCATTGTGTCCCATCATTTTCAGTGTGATGTGTCTTCATTTTCATTAAATTCTAAAAAGTCTTTAATTTCTTTATTTTTTCCTTGACCAAGTTATCATTGAGTAGAGCGTTGTTTAGCTTCCATGTGTATTTGTGTTTTCTGCTGTTTTTATATGAATTTAAGACCAGCCTTAATCCGAGGTGATCTGATAGGGTGCATGGGATTATTTCAGTCTTCTTGTATCTGTTGAGGGCTGTTTTGTGGCCAATTTTTGTGGTCAGTTTTGGAGATGGTACCATGAGGTGCTGAGAAGAAAGTATATTCGTTTGTTTTAGAATGAAATGCTCTATAAATATCTGTTAGATCCATTTGGCTCATAATTTCTGTTAATCTTACTGTGTCTAAGTTTAGTTTCTGTTTCCATGATCCATCCATTGCTGAGAGTGGATTGTTAAAGTCTGCCAGTATTATTGTGTGGGGTGCGATGTGTACTTTGAGCTTTAGTAAAGTTTCTTTTATATGTGCCCTTACATTTGGAGCATAGATGTTCAGAATTGAGAGTTCATCTTGGTAGATTTTTCTTTGACCAGTATAAAGTGTCCTTCCTTATCCTTTTTGATAACTTTAGGTTGAAAGTTGATGCTATTCCATATTAGAATGGCTACTCCTGGTTGTTTCTTAGGAACATTTGCTTGGAAAATTGTTTTCCAGCCTTTTACTCTGAGGTAGTGTCTGTCATTGTCAGTGAGGTAGGTTTCCTGTATGCAGGAAAATGCTGGGTCTTGTTTACATATCTAGTCTGTTAGTTACTCTGTGTCTTATTGGGGGAATTGAGTTCATTGATGTTAAGAGATCTTAAGGAAAAGTGATTGTTACTCCCTGTTATTTTTGTTGTTAGAGGTGGAATTATGTTTGTGTGCCTATCTTCTTTTTGGTTTGTTGGAATATTACTTTCTTGCTTTTTCTAGGGTATAATTTCCCTCCTTTTGCTGGTGTTTCCATTTGTAGGGTGGGGTTTGTGGAAAGATATTGTGTAAATTTGGTTTTGCCATGGCATATCTTGGTTTCTCTGTCTAAGGTAATTGAGAGTTTTGCTGGGTATTGTAGCCTGGGCTGGCATTTGTGTTAGGGTCTGTTAGGGTCTGTATAGACAACTGCCCAGGATTTTCTAGCTTTCATAGTCTCTGGTGAGAAGTCTGGTGTAATTCTGATAGGTCTGCCTTTATATGTTACTTGACCTTTTTCCCTTACTGCTTTTAATATTATTTCTTTTTTAATGCATTTGGTGTTTTGATTATCATGTGTCTGGAGGAATTTCTTTTCTGGTCCAGTCTATTTGGAGTCCTATAGGCTTCTATATGTTCATGGGCATTTCTTTCTTTAGGTTAGGGAAGTTTTCTTCTATAATTTTGTTGAAGATATTTACTGGCCCTTTAAGTTGATAATTTTCACTCTCTTCTATATCTATTATGCTTAGGTTTAGTCTTCTCATTGTATCCTGAATTTCCTAGATGTTTTGGGTTAGGAGCTTTTTGCATTTTGAATTTTCTTTGACTGTTGTGTCAGTGTTTTCTATGGTATCTTCTGTCCCTGAGATTCTCTCTTCTATCTCTTGTATTCTGTTGGTGATGCTTGCATCTATGACTCCTGATCTCTCTCCTAGGTTTTCTAATTCCAGGGTTGTCTCCCTTAGTGATTTCCTTATTGTTTCTATTTCCATTTTTAGATCTTGGATGGTTTTGTTCATTTCATTTGCCTGTTTGATTGTGTTTTCCTGTAATTCTTTAAGGGATTTTTGTGTTTCTTCTTTATGGGCTTCTACCTGTTTACCTGTATTCTCCTTTATTTCTTTAAGGGAGTTATTTATGTCCTTCTTACAGTCCTCTATCATCGTCATTACAAGTGACTTTAGATCCGAGTCTTGCTTATCCTGTGATGGTGTATCCAGGGCTTGCTATGGTGGGAGAATTGGGTTCTGATGATGCCAAGTAACCTTATCTTCTTATGCTTGCCTCCCGCCATCTGATTATCTCTAGTGCTCCCTGCCCTCACTATATCTGTCTGGAGCCTGTCCTTCCTGTAATCCTGGTTGAATCGGGACAACTCAGAGTCTAGCTGTCTCTGTGATCCTGTGATTCCAGGATCCAGTGATCCTGAGATTTTGGGCATGTCAGAGTTTCTGGGAGTCAAGCTGCCTCTGAGACCCGAGATCCTTGTGTAACCAAGCTCCTGGGATCCTGCGATCCTGGGATCTTGTGATCCTGGGCGTGCTAGTGTGCCTGGGAGTGGAGCCTCCTCTGGGGGCTGTGGAGTTGGTTGCCAAGTTTACACCCAAGGTAAATCAGGTCAGACCGGAAGGAACCCAAGCCACTGGTAACTTAGGCAGGAGCCAGAGTTCCAGGAGCTTGAGGGAACGCCTACTGTGTCATGTGGGTCAATTATCACCATTTTCGGGGTTCAGACCTCAGCTCAACTGGAGACCAGCATGCAGTTCCTCACAGATCTTGCGATCCTGGGCGTGCTCGTGTGTCTGGGATTGGAACCTCCTCTGGGGACTGTGGGATTGGTTGCCAAGTTTGCGCCCAAGATAAACCAGGTCAGACCGGAAGGAACCCAAGCCACTGGTCAGGTGGGGTTGCTGTGTCCCTGGATCCTGCTGGTCAGAGTTACTCCTGGTGGTATTGGAACAGGTGTTGTGTCCTCCTCACCCATGATCCTAATGATCAATTAAAATTTTATAAGATACTGTTATGTCCAAATAAATAAATTCTAGTTATTTGTTTATACCTTACATTTTAGATCATTTTTAGTATTCAAAGTACTTAAGATACTTTCTACTCTTTCGAGGTATTTATGTACTTGTTACCTTGTGTTCATAGATGTAGCCATTAACATTTATAACTTCAAGATACTTAAATTTTAAAAGTTTAAAATTGTACTACCTAAGTTTAAACTATATCTTCAAAGTACAGGTCTTTTGCCCTTCTATCTCATAACAGGCTTAACAAAGTTTAAATATGGTATGATTCTTACCTGGAGCAAGTACATTGTAGTATTGTGTTCAGTTGCTCTATATACTGGAGATGATGAGGATACTTGATTATAAGATAAAGAAACCAAAGTAGAGATGAATTCACAGTTATTCTTAGAAACTAAGTTGTGTTGTTTATGTCTATAGATGGGTAAATAGTGTGTGAAGGTGGAATTTCCCTTTGAACAGATAGCTTGGATATTGAGAAGAACAAAAGTATCTTAAATTTGCCTCTGCCACTAATTTAATTTGTCACTGAAATTAGGACATATGAAGAAGGGTTTTCCTCCTCCTATATCTGAGCTTATCAATTATTTATATATTAGCTCATTTGGCAAAGATTGCATAATATATATCCTTTGGAATTAAAACTGTGTGACATTTTCACGGGAGGAAGAGTCTAAGCGCCAGGTGTTTGTGGATGGTCAACCATGAAGTACTAATGAGACAGGAAAACCCTTTTCATATTTTGAGAAACCTGGCAGGCTTATCATATTGCCCACTAAAGCCATCTGCCTGGCACAGCTGTGACTGACTCCAGCTTCTAATGGCTCAGGCTGTTCCTTCTCTAAGACAGAATTGCAGTGTAGGTTAGTAATATAGATTTAAGATCTTATATTTAATACAGCAGGTGGGCTCACAACACAATAGAGATACCCTTTCAGTAAACTTGCTGGTCTGCATAGTGTCAAGAAAACTAGTGCACAAACGTGTGTATGGCTGCAAACCTGGGAAGGTATGGGTGACAACTAGCTATCTTTACTCGTGACCTGGGAAAGTATGGGTGACAGCTAGCTATCTTTACTCACGACTTTCAAGCAGTGGATGCTTCCATCATTATTCTGTATCTTCTCACACTGCCTTTTTTTATTAAGAGACTCAGTGTCCTATTTTAGTAATTACTGACCTGTGTATTGTCCACCTCATCTCCAGAATGCACACACCTCTATAGCAGGAGTTCATTACTGCCTTTTTGAAAACCTGTGCCTGGTGGGTGGCAGAGCAGATACTCAGTAATCAATAATACTGAATGAACACATGCTGAGTGTATAATATATAAATATGGAATTTTGTAGGCAAGGTGTGATTTAGTCTTCATAGAGAAAAGATCTTTTCAATAGTATTTGTTGCTTCTCTGTACTATGTATGAAACACAGAAAGGTGCTTGTGTGTGTGTGTGTGTGTGTGTGTGTGTGTGTGTGTGTGTGTTCCTTTCACTAAATAAAAGAAGCCTAGACCCTCAATATGCACTAAGTAGCACAATTCTAGGATTTGGAAACCTGACAGTGTTCTCCTGGCTTTTGGTAAGATGAAACAAGAAGAAAGGCAATGAGAAGGACATGTCAGAGGTCATGTTCTCAAGAAGTAGTCAGTGGGGACAGAAGGGAGATGCTCGTTCCATTAGACCGGTGGTGACAATGAAGGGGCAGAGAAAGGAGTCGAGTTGTAATACGTGGTAGACATCCTGGGGAGGAGCCCTGGCACAAGCCTTCCACCTGGCTGAGTCCCAGGCGGCAGGCTGCCCTATGCCTTGCTCCAGGGTGAGACAGCCTGGGATGCAGACAGCAGCAGGCCATCTGCTGCTCACATTCCCTGCAGCTTGGTAAACCCTTCCCTGAGAAAGGACCTGGTGGCCCATCTTCTTTAATACCACAATATATTGAATATGTATGGAATTACTATCCTCCTGTGGGTTTAACTTGTAAAGGGCTGCCTAAGCAAATCACAGCACAGCAGGTATCCCTCAAGTACTGAAGGAAGCGAAGGCTCTTCCTGTGGGTGGTTAATGCTGACAGTTGACTTGTTTGGGAAGAGGTGTGCTGCTCTGAGATTTAACACAGTGTCTTGAAGGCCGTTCTTCCTGTCTAAGCTTCCCACATAGCTTCCTTACACCTGATTGTGAACTTGCCAGGCATACTTCTCAGGGAACAGCCACAATTAATGATGTCTGGTTTTCCCAAATTTCATCTGTAGATTAATTACCTGAATTTTGGGATACCTTTTCTTAGAAGAAGAACCTTATGAATGGTATTTGTCCTTAAGGCTGGACCACAGATTTCCACATTCTCTAATTTCAGAGTGTTCTTGAGTCTGAGATTTCACTAAACTCACCTAATGGTCCTCCAGTGCTCGGTTGAAGTTTTGAGGACTGGGCAAGACCTGTTGAAGGTGTGGAAGGTGAAGGACCTGCAGAGATGAAAACCGGCAGACATAAGGAGGACAGGTTCTCCTGACAAGGTGTCAATGAGGTTTGCTGGTCATTCTGTTTCCACATCACATTTGTCATTGGGGAAACTGCCAGTGCATTCATGGTGGCTTTGCTGGCCACTCCCCTTCCTTGTGCATCCTCAGAATCCCAGCCCCCCGTGTCCTGTCTGCATAATGCAGATGTGGTGCTCCAGCCCAGTGAAAAGGATGTGAGCAGGGGCTGAGCGCTTGGCTCTGTTCTATTTTTAACTGCCCATCACTTCGTTTCAAACATGCCATAGATACTATTCTTCCATGAGTTGCTAAATTTGAGGTTTTAGAAACCCAATCCCTAGTTATGCAGCATAAAACCAAGTCTCTCAAAAGCCTTAAACACAATTGGTTTTTAATTACTTAGCAAGAGAAGAAAAAAAGAAAGAAAGGAAGAAAGAAAGACTCTTGTTGTACCAAGAATAAGCAACTTTTTAGCTTAAAAAGCAAAAGCTGAATGGAGGTGAAACTGAGGCCTTAGAATGCACACTGCACGTTAGGTTTACAGATGGTCATCCAGGCAGGATGCTGTGTTGTAATCAAAACAAGGATGGGGTGCTTTGCCTGCTAAATGCCATCATTTGAATTTTCTTTATTTTTCTTCACCTTATACCTTCCTTCTCAATGAAATGTCCTTTCTGAGTAGCCTGGGGGAAGCCCTGCTTTACAGCACAGTAGCCTACCCTCCATTCTGATTCCAGCTTAAACGAGCCTTTTCTCCCCTTTCCCAACCATTGCTTTGCATGGTAGGGCTGTCTGTGTTGTAAGCGAAGTCTCTGGTTGGTATTTTGCCAGAGCAAGGATTAAAATGCCTCCCATTTGACTGCAGTGGGACATTATGACTAAGTCAGTGCTTTTATTTCTCTGGCAGCTAACCTGTACCACCCCATCAGTTTCCATCCACGGGAGAACAGGGGATGTGGGCTGGAGAAGATAGACAAGCTCCTCTCTCAGAGAAGCTCAAACAGCAGATCTTGCTGGGTGTGAGAGACTGTTCGCTTGATCTCTAGTTAGCTTTTGAATCCACACTTGAATAGACATCCTTATTTCCATCTTGGCCCTTGCAGACATAGCAAGGAGATGGAACAAGGACTTTCCAAGGTCCCTGCTCAGCTCCAAGCCTAGGCCTTAAAGGTAGATGCAATGCCGGAAATAGCCTTTGATGAAAGTTCTGACTGTGTATGCTCTAGCCACAGGACCCTAAAAGTTAATTAACCTCTCCTTGACGCTGCTTTCTTATCTCTAATGTGGGGACACAATTCCTCCCAGGCTTCTTTTGAGATTAATATAACCTAAATTGTGGACAGTCTGCACCTGACATGCTGCTGGCAGAGAGTATGTGCTTGCTGTAGTTCTTATTTTGTAGAATGTTCACCTTTCCCAAAGGCTGGAATCAGTTACTGCTTTTCAGTTCCCAGCAGGAAAACTAAAATGGCGTAGATACAAACAGCTCTTTAGCTTGCCGTCGTCTTGATAAGACGTCCATACAGTAAGCTTGCATTTCAGGGTAAACTGGGAAACCCTGGTTACACCATAGCTTTACTTTCAGAATCTGATCTCTCCTCCAGAACTAACACATGAGAATTTAATGAAGAACAATGTGTTTGTTTTTCAGGTATCATTTTCAAACTGTCCATATATAAATGGGCAGGTTCTGTTTCCTGAATCAACACTAGGAGTAAATACTAATGGTATGACTGGGTGTCTTAAATGGGTACCCATAAAATGAATGTTTGCAGTCTTCTGCCCACTGCCTCCAGCCCCTCTTCCTGACTCACTCCTAGAATACTAGTGTATCTGACTGATGCCTTTCCCCCGAGACAGCAGTGTGGTGACCGTGACAGTGACTGCTACGTGTTTCATTTCCCTCCTTTCAGCTGTGTTGCAAGGCCATGTTCTCTATAACCTGTCTGAATCTTACAGCAGACTTTAGTGGTCTTCCATACTTATCTTCTGCCCCACCCCTGCCCTTTTCCAAAATATTGTCACCCCGCCCCTGTATTTGAATACCAATGCACGATTTTTGTAAGATGATCCTGGTTTCAATCCCTTTTGAGACCTTTTTCTGCCTACAAGTGTATGTACATGGTTGTGAAGCACTAAGCTTTTGATGAGACTTCAGTGTGCAGTTCAGTAACTGCCCTTCATGCACCTAACCTTGTGCTTGTCACAAACTGTCATGAGTCAAGGTAAGCCTGCTCTTTCCTTGGCTTTCCAGTTTGTATAACTCTGTCTCTCTGCCCTACCCCCTCTGTGTGTGTGTGTGTGTGTGTGTGTTCTTCTTTATGTATTTTGTGTGTGTGTGTGTGTGTGTGTGTGTGTGTGTGTGTGTGTGTAGGGGATTGCATGTGCTTACCCATGTATACAGAGGATAACCTAGGCTGTCATTCTTCACATGCTATATTGGTTTTTACAGTAATCTATTGTTAACTCACAAGCAAGATAAGTGGGTTATGCAGTGACTGACTTCATCCATCTCTGCCTCCTTGGTGCTGAGAGCATGCCACCATGCCTGGCCTTTGTTATCTGGCATCTGGGGAGTTAAACATTGGTCCTGAGCTTGCAAGGCAAGCCCTTTACAGATAAGCCCCCAGCCCTGCCATTTATGGGACCCTTTTGACTTCGTCTTTTGTTTCAAGTCATCATATCTATCTGATGAGGTTTAGCTCATCCCTCCTCAGTTGTACTTCTCATTAGCTCCACCCTCTTCACCTCTGCGCCCATATTACCTACAACAACGCATAGATCTTTCTGAAGCAGAAGTAGAGTACTTGGTGCAGGGAGGTTTCCGTTGGAATCGTTGTTCCCAGGACGAGCACAATATGTGGTGATAGTAGGCACCAAATAAATATTTATCTGCTAAGTAAATGAAGTCAGCAGACCTTATTCATACTTCTGCCTCTTCCCTGGCCCACAGGACAAAAGTGACATTTTGTGACCTAGATTTTGAGGCAGGAGCATTCTTCTCTCTGGTTCCTACTCACCTTCTCATTGTGATTTTACAAGCTGTGTTCATTCCTATTTCAGTCTTCTGGCTCTCGCTATTTTCGTCATTGTAAACAGCTGACTTTGTCTCTGCTCTCCGCTCTGTACCCGTACACCTTCCTAAGGATGCATTTAGAGCTCACTGTTGCCAAAACACACTTCCTCCTTTCTCATTTAAACCTGCCCCATATAAATTTCATCTTATTTTTAAAATTTAGCTTACATTTTACCCCGCCCCAACACAGGAACACACACAGACACACAGAGAGAGAGAGAGAGAGAGAGAGACAGAGACAGAGACAGAGACAGAGACAGAGAGACAGAGAGAGACAGAGAGGGGATATTAATGTACTCACCTCATTTGAAAGCTGGGGAAGGAATTGCCATTCCCTGAATTAAAAGGAGTGGGGGAGGGGTGAGAACAAGGTTAGTTATGTACAAGATCACTTGCCAAAATTGCAAATTTAAGCCTAACCAAACCTTTATTGTTGCCACAATCTATGTACATGTATATGAAGGCAGAAAAAAAAGTTTCAACTTTTACTATTTTAAGAACAAATCTTTCCTGTAAATTAAAACACAGAAGAGTACACAGGGAGAAATGTGGAAATATCTCTAAATATCAGCATCTAGATATAAACATTACACCCTTTATTCTCCCTCTGCCCTTAGTTTATGTAAGAGCTGCTATGTCGGGATCTGAGTGAAGGATACATAGAATTGTTTGTGCTTTGTATCTAAGTCAGGGTGGGTATGGCTGGCTCAGAAACAGAACAATAGACTAGTTTAGGATCCATGAAGTGATGTAAATGGGTGGCAATATTAACATGAAAGGATGTCAATCAGTGATGAACGTTGACTTTTCAGGTTAAATGGTGATGATATAAAGGATTGCTAATGTGGAGAGAAAGACAGAGTCTTCCCTCATTTCCTATGCCTATGTGAACTCTACTTGGAGCAGCAGGTGGAAGGAAAAGAACAAAAGTAACTAATAGAAACATGACTGACAAGTGTTAACCCCGTAGGTGTAGTGAGAGATGATAATACATAATATGAAAAATATCAAAGCATAAAATAAAATATTAAGAAATTTAAAACATAAATTACTTTATATTAAGAATCAATGGGGAGGGGCCAGCAGACAGTTAAAACTCAAGAAATAAGAGGTGGGATTTGAGGTCTGCCACTTTATCATGTATAGTGCACTTTTATGACTTCAAGATGTCATTTTTCCCTCCAAAGAGTCTCAGGACTATTTAATTTCTCTTTCTTTTATTTTGGTCAAAGACTCATTTAGACCAGACTGGTCTGGAACTTGCTCTGTAGCACAGCCTGCTCTCAGACTGATAATTCCATTTCATTAGGCAGCCTCAGTGTTGGATTGCAGCCATGTGGACCACGCCTGGCTAGGACTAGTTAATCTTGGCAGTTAAAGCCACTTGGAGTTTATCGTGGTACAGTTATAAAGTAAACTCTTCAGGTAAATTAAAGTTTATCCATGAAGTGGTTGTGCATTTGTATGTGTGTGTTTATATTATATGTACATTTTCATTATGCATTTGTATGTGTGTGTTTATATTATATGTACATTTACATTTGGAAAACACACACAGTACAGTTTCTCATCAGATGTTTAACCGTCCTGCTTTTTAACATTACCTGGAAGGAAGAGACTACTCACTGGGACAAAGCTCTGTGAAGGCTATTAACACTGCATGTTTGATCTTTGAACTGACTTTGATCTTGCCCCTCACTATTTAAGCCCATGGCTACTTTGTGGGATGGGTTGGACTATTATCTTCAATTCTTCCTCTCATGGTGAGGACCACTTCTCACTTCATCCATCAGTTCTTTTACCTGAGACCAAATTTCACTCCCATTAACTGACCTCAAATGCTTCCTAAGACTCTGTAAACCGCTTGCAGGCAAAAATTAAAGTCTTTTATCTTTCTAAACCATGTATATTTAGTCCCTGGAATCTTTCCTGGAATGTTCTAAGAATTTAACAAGTGAAGTATTGGTTGAGCTAATTAATTATAAGGAAAAATACTACATAGGCTATGTTTCCCAAGCTTTTAATTGTCTGTTCCACTGGAATAACTAGAGAATGCAGTTTCCTGAGAGCCAGAATCTTAGTTAATATTGCTTCTGAGAAGGATGCAACATTTTGGTCATATCAAAACAGCAACTTTGTCTTTTACTAATAGCCACACATAAAATTCCATTTGTTAAATGAAAAGAAATGGTTTATCCAAGTGTTCTAACTGAGGCACAGTATAGAACTTTTACATGATTTCTTTTTGATAGTTAGTGTGTGCAGTTCCCAGATGTTAGGAGATGTTGAATGAGGAACAAGATTATGAAGTAAATGTGCAGATGTTCAAGTAGAAGCTTAGTACTCGCCCAAGCCTATGGCACCCTGGTTGCCTTTTCTTAGCCACTGGGCTATTTCTGCAGTGGATAAATACAGCCTGAATACGTGAAAATACTTGTACTCCTGAATTAAATTACCTCAGGACATTGAGAGTTAGCAGATTAGTCCAAAAGAGAACGAACTAAGCCAGTAATGAGAAACACAACTTTTTAAAAGGGCCAATGTTCAAGTTCATGTGTACTTGAGTATCCGAAAGCAGTGTTTGGTCTTCATCCTACAAATGCAGAATCTGGCTCACAATCATGCAAGGCCACGGCTTGAGGAAAACGGAGAAAGAGGGAGGGAAGGAGGGAGGGAGGGAGGGAGGGAGGGAGGGAGGAAGGAAGGAAGGAAGGAAGGAAGGAAGGAAGGAAGGAAGGAAGGAAGGAAGGAAGGAAGGAATTAATTGCTGAATATATTATTCACACTTGGAAATCCTATGTCCCGGCCTAAAGAAAGTGCAGCAGGAGAGATGTCCTTATCAGGCTAGGTCCTTCTAGAATTTATCCTTTTAGAAAATGGCAAGGAGAAGAAGCAAAAATGAGGGGATGAGGTTAGACAGCACAGCCTCCGGATTTAATCTACCATGAGTGACTTCAGTTAAAGTAAACAATGGTGCCACAATTCAGGCATCTTTGTGTCAGTGACCACAGCATCTGCATTCTATTGAGAACCAGGCCAACTTGCTCCTGAGAAGACAGGTCCTCTTTTTTTTTTTTTTAATATTTTTTTTATTACGCATTTTCCTCAATTACATTTCCAATGCTATCCCAAAAGTCCCCCATACCCTCCCCCCCCCCACTACCCTACCCACCCATTCCCACTTTTTGGCCCTGGCGTTCCCCTGTACTGGGGCATATAAAGTTTGCTTGTCCAATGGGCCTCTCTTTCCAGTGATGGCCTACTAGGATACATATGCAGCTAGAGTCAAGAGCTCCAAGGTACTGGTTAGTTCATAATGTTGTTGCACCTACAGGGTTGCAGATCCCTTTAGCTCCTTGGTTTCTTTCTCTAGCTCCTCCATTGGGGGCCCTGTGATCCATCCAATAGCTGAGTGTGAGCATCCACTTATGTGTTTGCTAGGCCCCAGCGTATTCTCACAAGAGACAGGTACATCAGAATCCTTTCAGCAAACGCTTGCTAGTGTATGCAATGGTGTCATCATTTGGAGGCTAATTATGGGATGGATCCCTGGATATGGCAGTCTCTAGATGGTCCATCCTTTTGTCTCAGCTCCAAACATTGTCTCTGTAACTCCTTCCATGGGTGATTGTTTCCAATTCTAACAAGGTGCAAAGTGTCCACACTTTGATCTTCGTTCTTCTTCAGTTTCATGTGTTTTACAAATTGTATCTTATATCTGGGGTATACTAAGTTTCTGGGCTAATATCCACTTATCAGTGAGTACATATCATTTGAGTTCTTTTGTGATTGTGTTACTGCACTCAAGATGATGCCCTCCAGGTCCAACCATTTGCCTACGAATTTCATAAATTCATTGTTTTTAATAGCTGAATAGTACTCCATTGTGTAAATGTACCACATTTTTTGTATCCATTCCTCTGTTGAGAGGCATCTGGGTTCTTTCCAGCTTCTATTATAAATAAGGCTGCTATGAACATAGTGGAGCATGTGTCCTTCTTACCAGTTGGAACATCTTCTGGATATATGCCCAGGAGAGGTATTGCAGGATCCTCCAGTAGTACTATGTCCAATTTTCTGAGGAACTGCCAGACTGATTTCCAGAGTGGTTGTACAAGCTTGCAATCCCACAAACAATGGAGGAGTGTTGCTCTTTCTCCACATCCTCACCAGCATCTGCTGTCACCTGAATTTTTGATCTTTTCCATTCTGACTGTTGTGAGATGGAATCTCAGGGTTGTTTTGATTTGCATTTCTCTGAGGATTAAGGATGCTGAACATTTTTTCAGGTGCTTCTCAGCCATTCGGTATTCCTCAGGTGAGAATTCTTTGTTTAGCTCTGGGCCCCATTTTTAATGGGGTTATTTGATTTTCTGGAGTCCACCTTCTTGAGTTCTTTATATATATTGGATATTAGTCCCCTATCTGATTTAGGATAGGTAAAGATCCTATCCCAATCTGTTGGTGGCCTTTTTGTCTTATTGACGGGGTCTTTTGCCTTGCAGAAGCTTTGCAGTTTCATGATGTCCCATTTGTCAATTCTCGATCTTACAGCACAAGCCATTGCTGTTCTATTCAGGAATTTTTCCCCTGTACCCATATCTTCGAGGCTTTTCCCCACTTTCTCCTCTATAAGTTTCAGTGTCTCTGGTTTTATGTGGAGTTCCTTGATCCACTTAGATTTGACCTTAGTACAAGGAGATAGGAATGGATCAATTCACATTCTTCTACATGATAACAACCAGTTGTGCCAGCACCATTTGTTGAAAATGCTATCTTTCTTCCACTGGATGGTTTTAGCTCTCTTGTCGAAGATCAAGTGACCATAGGTATGTGGGTTCATCTCTGGGTCTTCAATTCTATTCCATTGGTCTACTTCTCTTTCACAATACCAGTACCCTGCAGTTTTTTATCACAATTGCTCTGTAGTACAGCTTTAGGTCAAGCATGGTGATTCCACCAGAGGTTCTTTTATCCTTGAGAAGAGTTTTTGCTATCCTAGGTTTTTTGTTATTCCAGATGAATTTGCAGATTGCTCTTTCTAATTCGTTGAAGAATTGAGTTGGAATTTTGATGGGGATTGCATTGAATCTGTAGATTGCTTTTGGCAAGATAGCCATTTTTACAATGTTGATCCTGCCAATCCATGAGCATGGGAGATCTTTCCATCTTCTGAGATCTTCTTTAATTTCTTTCTTCAGAGACTTGAAGTTCTTATCACACAGATCTTTCACTTTCTTAGTTAGTCACGCCAAGATATTTTATATTATTTGTGACTATTGAGAAGGGTGTTGTTTCCCTAATTTCTTCCTCAGCCTGTTTATTCTTTGTGTAGAGAAAGGCCATTGACTTGTTTGAGTTAATTTTCTATCCAGCTACTTCACCAAAGCTGTTTATCAGGTTTAGGAGTTCTCTGGTGGAATTTTTAGGGTCACTCATATATACTATCATATTATCTGGAAAAAGTGGTATTTTGACTTCATCTTTCCAATTTGTATCCCCTTGATCTCCTTTTGTTGTCCAGTTGCTCTGGCTAGGACTTCAAGTACTATGTTGAATAGGTAGGGAGAAAGTGGGCAGCTTGGTCTAGTTCCTGATTTTAGTGGGATTGCTTCCTGCTTCTCTCCATTTACTTTGATGTTGGATACTGGTTTGTTGTAGATTGCTTTTATCATGTTTAGGTATGGGCCTTGAATTCCTGATCTTTCCAAAACTTTTATCATGAATGGGTGTTGGATCTTGTCAAATGCTTTTTCTACATCTAAGGAGATGATCATGTGGTTTTTGTCTTTGAGTTTGTTTATATAATGGATTACGTTGATGGATTTCTGAATATTAAACCATCCCTGCATCCCTGGAATAAAACCTACTTGGTCAGGATGGATGATTGCTTTAATGTGTTCTAGGATTTGGTTAGCGAGAATTTTATTGAGGATTTTTGCATCGATATTCATAAGGGAAATTGGTCTGAAGTTCTCTGTTGGATCTTTCTGTGGTTTAAGTATCAGAGTAATTATGGCTTCATAGAATGAGTTGGGTAGAGTACCTTCTACTTCTATTTTGTGGAATAGTTTGTGCAGAACTGGAATTAGATCTTCTTTGAAGGTCTGATAGAACTCTGCACTAAACCCATCTGGTCCTGGGCTTTTTTTTGGCTGGGAGACTATTAATGACTGCTTCTATTTCTTTAGGTGATATGGGACTGTTTAGATCGTTAACTTGATCCTGATTTACCTTTGGTACCTGCTATCTGTCTAGAAATTTGTCCATTTCGTCCAGGTTTTCCAGTTTTGTTGAGTATAGCCTTTTGTAGAAGGATCTGATGGTGTTTTGGATTTCTTCAGGATCTGTTGTTATGTCTCCCTTTTCATTTCTGATTTTGTTAATTACAATGCTGTCCCTGTGCCCTCTACTGAGTCTAGCTATGGGTTTATCTATCTTGTTCATTTTCTCAAAGAACCAACTCCTCCTTTGGTTAATTCTTTGAATAGTTCTTCTTGTTTCCTCTTGGTTGATTTCGCCCCTGAGTTTGATTATTTCCTGCTGTCTACTCCTCTTGGGTGAATTTTCTTCCTCTTTTTCTAGAGCTTTTAGATGTGTTGTCAAGCTGCTAGTGTGTGCTCTCTCTAGTTTCTTTTTGGAGGCACTCAGAGCTATGAGTTTCCCTCTTAGAAATGCTTTCATTGTGTCCCATAGGTTTGGGTATGTTGTGGCTTCATTTTCATTAAACTCTAAAAAGTCTTTAATTTCTTTCTTTATTCCATCCTTGACCAAGGTATCATTGAGAAGAATGTTGTTCAGTTTCCATGTGAATGTTGGCTTTCCATTATTTATGTTGTTATTGAAGATCAGCCTTAGTCCATGGTGGTCTGATAGGATGCATGGGACAATTTCAATATTTTTGTATCTGTTGAGGCCTGTTTTGTGACTAGTTATATGGTCAATTTTGGAGAAGGTCCCGTGAGGTGCTGAGAAGAAGGTATATCCGTTTGTTTTAGGATAAAATGTTCTGTAGATATCTGTTAAGTCCATTTGTTTCATCACTTCTGTTAGTTTCACTGTGTCCCTGTTTAGTTTCTGTTTCTCAGATCTGTGCATTGATGAAAGTGGTGTGTTGAAGACTCCCACTCTTATTGTGTGAGGTGCAATGTGTGCTTTGAGCTGTACTAAAGTGTCTTTAATGAATGTGGCTGCCCTTGCATTTGGAGCATAGATATTCAGAATTGAGAGTTCCTCTTGGAGGATTTTACCTTTGATGAGTATGAAGTGTCCCTCCTTGTCTTTTTTGATAAATTTGGGTTGGAAGTCGATTTTATTAGATATTAGAATGGCTACTCCAGCTTGTTTCTTCAGACCATTTGTTTGGAAAATTGTTTTCCAGCCTTTCACTCTGAGGTAGTGTCTGTCTTTTTCCCTGAGATGGGTTTCCTGTCAGCAGCAGAATGTTGGGTCCTGTTTGTGTAGCCAGTCTGTTATTCTATGTCTTTTTATTGGGGAATTGATTCCATTGATATTAAGAGATATTAAGGAAAAGTAATTGTTGCTACCTTTTATTTTTGTTGTTAGAGTTGCCATTCTGTTCTTGTGGCTGTCTTCTTTTTGGTTTGTTGATGGATTACTTTCTTGCTTTTTCTAGGGCGTGATTTCCGTCCTTGTATTGGTTTTTTTCTGTTATTATCCTTTGAAGGGCTGGATTCGTGGAAAGATCATTGTGAATTTGGTTTTGTTGTCGAATACTTTGGTTTCCCCATCTATGGTAATTGAGAGTTTGTCCGGGTATAGTAGCCTGGGCTGGCATTTGTGTTCTCTTAGTGTCTGTATAACATCTGTCCAGGCTCTTCTGGCTTTCATAGTCTCTGGTGAAAAGTCTGGCGTAATTCTGATAGGCCTGCCTTTATATGTTACTTGACCTTTCTCCCTTACTGCTTTTAATATTCTCTCTTTCTTTAGTGCATTTGTTGTTCTGATTATTATGTGTTGGGAGGAATTTCTTTTCTGGTCCAGTCTATATGGAGTTCTGTAGGCTTCTTGTATGTTCATGGGCATGTTATTCTTTAGGTTTGGGAAGTTTTCTTCTATAATTTTGTTGAAGATATTTGCTGGCCCTTTAAGTTGAAAATCTTCATTCTCATCAACCCCTATTATCCGTAGGTTTGGTCTTCTCATTGTGTTCTGGATTTCCTGGATGTTTTGAGTTAGGATCTTTTTGCGTTTTATATTTTCTTTGATTTTTGTGCTGATGTTCTCTATGGAATCTTCTGCACCTGAGATTCTCTCTTCCATCTCTTCTATTCTGTTGCTGATGCTTGCATCTATGGTTTCAGATTTCTTTGGTCAGAGTACTCTCTGAAGGCAAGCGCTCCTCTTGCAGGAAAGGTGTCCAGATATCTGGTGTTCGAACCTGCCTCCTGGCAGAAGTTTTGTTCCACTCACCAGAGGTCTTAGGATCCCGTGGGGGATTCTGTGTGGGTCCTTGCAGGTGTCTTGAGACTCCGTGGGCAAGGAACCCTGGTGCTGGAGTGAATCGGAAGGGACTTGTAGGTCCTCTTTTTTCAGTCTGGCTTTGTAGAATTGTGACATGGGACCCTTAACCCTGGCAGGAGCAGCCTGTGTATCCTACAAAGTTTCACATTGTTAACACTTATGTAAGCAATTGCAAGCGGCCACATGTCAACCATGCCTGCTACTTTAGGCTGCTTGGAGTAAGTAATCCAGTCAGGGTCAGGGCCTGTGAGAGCCAGTCCAAGTAGACAGAACTTCGAGTGAGTGTGCACATGATGCACTTCCAAGAGCATGTATATTGTGAGTGCTAGTACAAATCAAATGTCAGAGAATCTTTTTCAGCCTTTCAGTGGGAAAACCACTGTCTCCTTCCCTGCCCTGCATCTCCAGTGGACATCACACATGTGTGCTTAGTGAACATTGCAACCCCCTCCTAGCCACCAGTGATGCTCAGTGCTTCTGTGCTGCCCTGCGTTTAGTTTATTCACCATACAGCATTCTCTTAAGTGCTCAAAACAAAGGTTCCAGTATGTAAATGGGCATGGTGGTATCTGAGATTCAGTGTTGGGCTATTTTCACTTAGATGTCCACATTTTGCTTTGATGAATACTTATAGTTTTAAGAAAAGGGTACTTTGAGCCCTTCTAAATGGAATGCAACTGAATAAATGCCAAATGTACATAATAAAGTATACATCCCCAGATAATGGCGATAGAAGTATAAAAGCAATATTCACTCTGCTTAAGGTTCTGAGTCTATCTGGACTTGCTAATAGGTGAGAGACACATAGCTCTGTCAGAAGTGCTGATCTCAGGAGTGAGCACAATAACTAGAGGACCCCAGGCTTCCATGAAAATGCAAAACACTACAAGGCAATCCACTTAGAGTTAGACATTTAAAAACTGTCTTTCAGTGCATAAAATTCACATTGAGAATGTAATTTTACTATGAAGTAAGATAGTTTTTAAGGCTTTATGTTTCCATTGTGTTTATTGTTGATTTTTATATTACAGAGCATTTCAAATGTAGCAAAATTAGATGATGCCCTTTATGCACTCTTGCCTGTTTTAAGTTATTAATACTTCTTCAGGCATATTTTAGCTACGCTTACTTTTTTGTCACATAATATGTTAAGGTAGATTTCAGACATTATTTAACTCATCTGTAGACACTCAGAACATATTTATAGTTTATGAGGGTTTTTTAATATTAGTGCAATACTAAGTTATGCCTCTAGAATTAATAACATCCTAATTAATATCCAGCAATTTCTGATGCCCTATCTGTCTCAACCCTATCACTTCATGAGGATGCCAGCGTGGCTCGATCAGTAAAGTATTCTCCATGCACACAGGAAGAGCTGAGTTGAGATTCCCAGCACCCAACATAAAGCCAGGTGTGGCCAGGATTGAAGAGTAGAAATGCCCTGATCCCTGGAATTTGCCCACCAGCGACCCTAGCCCAGTTGGAGAGCTCCAGGCAATGAGAGGCCATATCAAAAATAGTATGGTGAATGATGCTAGAAGACATACAGTGCACATGCAACTACACACACACACACACACACACACACACACACACACACATGAACATACATGTGCACATGAGCCCATGCACACACACATGTATATCCACATTGCATATGCACGTGAATGATCACTCGAGTGCAATAAACATATTTTTAAATTTTAATTTAATTTTAACATATTTTACAGATTATTTTTAATTACAATTCATATAGGGTTCATGTATTTAGCTATTTATTCTTGTATCTCTTTCATTATATATAAATATTTATATATTTCTTTAGAATCACTTATAATTGATCAGGGGAATTTAAAGAGAAAAACTACTTCTAAAATTAATGCTTTGAGCTTTATTTTTAAATAATTAGTTTGTACATTTTCTACATTTTTAGATTCATGATACTTAATGCTAAAATATGAGAAAAGCAGAGATAGGGAAGATTTTCCTTCTGTGATGAAATAGCCATGAATTAATTTTGTGACCCAAAGGTCCTTATCCTTTGGAGATCAAGCATGCCTGTGTGATGGCAAATTTTAAAGTGCTCTATACTTTGGACTAGCCAAAATATCATTCTAATTATGAATACATAGTTTGTCAATAAAAACTATGTGTTCAGATGTATATCTGTTTTCTTTCACATTTTGAGCTTATGTTTCTGTATCATAAATTCAAACATAAGTATTTGTATTTTTCTGCTGATACAAGTTAAAATGACTAAGTGGTGTGTCCATTTCATACAGTCATTAAGTTCAATCCGATATCTTCAAAGCACTGTCCTTTGAAAACTGGTTGGACCATATAGTTATCTCATGTTTAATACTTATTTTGTTATTCTACAAATTTTCTTGCAACCTAGGTAGGAGAAAAAACAAGAATTTCGATAGCACTATAATTTTAACACTACTATCCTCAATTTAAATTGTGCAGTACTGCTTAAATGCCTCAAGATTTTTCCAGTTCTTTTTATAAACTCTGAATCTTGTGAAATCTTTCCTTTCTTAG	CTAGGTAGGAGAAAAAACAAGAATTTCGATAGCACTATAATTTTAACACTACTATCCTCAATTTAAATTGTGCAGTACTGCTTAAATGCCTCAAGATTTTTCCAGTTCTTTTTATAAACTCTGAATCTTGTGAAATCTTTCCTTTCTTAG	GACACAAACGAGTCTGCCAAACAAGAAGATATTTTGGAATCTACGACAGATGCTGCGGAATGGAGCCTAGAAGTTGAGCGTGTACTACCGCAGCTGAAAGTCACGATTAGGACTGACAATAAG	AGAATTTGTGGTAAGTGTGTAGCCCCGCTG,CTGCACTCAGGTGAGGAGCAGTTTGGAACC	GTGGTAAGT,CAGGTGAGG	AAATATTTTTATTTTTCAAAGGAAGAGGAG	AAATATTTTTATTTTTCAAAGGA	CTATCGCTTGGTAAGTGTCATTGGCTAATC	TTGGTAAGT	TGAAATCTTTCCTTTCTTAGGACACAAACG	TGAAATCTTTCCTTTCTTAGGAC
10948	ENSMUSG00000032965.12	Ift57	chr16	+	49578757	49578829	49557034	49557157	49581316	49581379	10948	129	175	202	2	0	2	205	162	104	0	2	0	196	124	1	1	0.976	1	0.985	1	0.981	1	-0.007	49578507	49579079	chr16:49578507-49579079:+	ns	49578757,49578829,chr16,+,ENSMUSG00000032965.12		yes	73	123	132	1.68493	1.80822	21599	850	295.877	11.6438	0.479452	0.392148	0.455285	0.377647	0.44697	0.949593	0.817908	0.787664	0.932251	-7.51226	-4.55448	150	150	0.466667	0.433333	0.466667	0.4	7.22	-12.24	9.55	7.53	-19.77	2.33	25	GCTTCATTC	-0.929535	0.7	1	17	23	0.566563	1	82	GCTTCATTC,TCCTGATTG,AGGTAAAGG	-0.929535	0.519481	7	11	17	-0.0122156	64	ATTTAACTT	0.184313	0.661017	1	12	23	0.981184	8	64	ATTTAACTT,AACTTACTT,TTCTCATCA	0.184313	0.661017	1	12	23	0.913043	ENSMUST00000046777.11:ENSMUST00000140914.2:ENSMUST00000142682.9	64813	11	7	0.636364	2	4	7	4	3	0	0	0	0	3	1	0	0	yes	49522216,49522379,chr16,+,ENSMUSG00000032965.12:49523512,49523631,chr16,+,ENSMUSG00000032965.12:49532201,49532270,chr16,+,ENSMUSG00000032965.12:49579679,49579811,chr16,+,ENSMUSG00000032965.12	4	GACACAAACGAGTCTGCCAAACAAGAAGATATTTTGGAATCTACGACAGATGCTGCGGAATGGAGCCTAGAAGTTGAGCGTGTACTACCGCAGCTGAAAGTCACGATTAGGACTGACAATAAG	GTATCACCGAGAGAGCATGCTTGCTCAAAGAAACTGCTTCAAGGTTGAGAATCCCCAAGATTTGAATAATGGGAGAAGGATGGTAGGGCTCAGTGTCTAGCAAGCTGGCCTGTGGTTTTCGTGCCTCAGCAACTCCAATATTGAAATTATAGGTATAAGCTGCCTTGCCTGATCAATGCTTTATTTTGACAAAATTTAACAAATTATTGAATGAATACTGTAATATAATCTGAAAAGAAAAAAGGATCTTCAAAAGGATTTGGAACATACATATGCTGTTTCACTTGGGTTGAGGGATTTTTCTCAATAACTTTCATGTAGTAATTTATTGAAAATCATATTTTCTTGAGATGAACTGGAATTCTGTGCTGATATCAGATGATTGGAATTAAAAGATGTTTTAGAACTTGCTGTTTTGCACTATACATGACTCGGGGTTAAAGCCAGGGCAGGGCCTTCTCCCTGGACATCCAGCACTCAGCGGGCTAAGGTAAGGGGATCAGGGACTCCAGGCAAGTGTTAAGAAGACAAGGAATATAGAGTAAGACAAGGAAGGATTGGGTGATTGAGAAAGTGAGCTGCTTCTGAATCAAGGTACTGCTCTTTCGTTTTCTGGGTATTTTTGTCTATGGTATTGTAAATAATTACTTTAGGGTAACCAAAAGCACATACGAAACCATGATTTCGTTTTCTCTAACATTACTAATAATCCCTGCATAAAGGGCTAAAGAGACATTGAGGTAATAGAACAAAAGGAAGATTTCATCTTTAAGGGGCTAAACGTAAACTCAGAAATAGGGCACACAGTTCTACAGATCACTACTGAAAACCATGGTTTTATGTCTATCCTCAAAGTAGGAACTCTACAAAGATTGCTATTTTCTGAGATTCTTGAAAGAATATTCATCCTTTAGATATGTCCCACAACTCTGAGAAGTAGCCTAGACTGTGGCATCTGAGAACAAGATGAAGCTAAATGAGAGACAAGTCTGCAAAAATCAGTGGGAGAATCCTGCAGCCTACTGAGTGGTATGTGCTAGATCATATTAGAGGTGAATTCCTTGTTTGCAGATCATAAATCATCTGTTACTAAGAATTTCTTCACTGATTAGATCTCTGCTAGACATCAAAATTTTCAAAAAGTAGTGTGCTTCTTCATTTTTTTTTTTGCAAAAGAAAATGCCATTTCCAGTGCTTTGATTTTTGCCAGAACAAATTCTCTTTATAAAATAAAAATCACTATTGTTGTGATTCCAGATATAACAACATGTTAAAAGGAGTGTGTAATTGCAAAAGGTTTAATTCTAGAAGAAAGCAAACTTCAGTTGTTTGCTTTCATGCTAAGTAAACTCTTAGAAGCAGACATCTCCCTAAGAACCTAATGGGTTTTATATGTGTATCTCAGCTATTTCCCCGCACTAGAGTTAACCAAGAAGGAAAGTGGAACCATGGCTGCTAGCACAGGCTGCTTCGCTGAACGAACTGCAGGTTAGAATCTAGAGTAGACCAATTCAGAATCCTGGGCTGTGAAAAATCAGGACAATCAGAATTGTTCTAACTGGGGAAATAAATAATTAACTAATTTAAAATTGGCCACTCACTCCCACCACATGCTGCCAGCTTAGTCTCATGAGGATCCACTCTGCCAAATTATTTATACAATCAAGTATGTGAGTAACATCCCCAAGAGCAGATGTTTTGATTTCTCAGTATTTCTTAGGACATGAATATTATTTTGAATTTTGATTCTTGGCTTTTTTTACATAAAATTCCCCAACTTTATTTTTATTGGTTATTTTATTTATTTACATTTCAAATATTATTCCCTTTCCCAGTTTCCCTCTGCAAACCCTTCATCCCTACTCCTTCCCCCTGCTTCTATGAAGATGCTCCCTCATCCACCTACCCACTCCTGCCTCACCACCCTAGCATCTTTCTACTCTGGGGCATCCAGCCTCGACAGGGTTAAGGGACTCCCCTCCCACTGATGCCAGATAAAGGAATCTTCTGCTACATATACAGCTAGAGCCATGGGTCCCTCCATGTGTACCCTTTGGTTGGTGGTTTTGTCCCTGGAAGCTCTGGGAGTACTGGTTGGTTGATGATGTTGTTTATCCTATGGGGTTACAAACCCCTTCAGCTCCTTTAGAACTTTCTCTAGCTCCTCCATTGGGGACCTTTGCTTAGTCCACTGGTTGGCTGTGAGCATCCACCTCTGTATTTGTAAGGCTATCAGACTCCTTTCAGCATGTACTTCTTGGCAACCACAATAGTGTCTGGGTTTGGTGTCTGTATATGGGATGGATTCCCCAGGTGGGACAGTCTCTAGATAGCCTTTCCTTCAGTCTCTGCTCCACTTTTTGTCCCTGTATTTCCTTTAGATAGGAACAATTCTGGATTAATATTTTTGAGGTAGGTGGGTGGGTGGGTCCATGCCAAACCACTTGATATGTTCTTTACAGGTTCTCTCTCCCCTTTATTGGGTATTTTGGCTACTGTCATCCCCCTTGAGTTCTGAGAACCTCTTGCTTCCCTGGCATCTGGGACCTTAGGATGGCTACCCCCAGTTCCCCATCCTCCACTGCTGCACACCTCTGTTCAATGCCCTGACCCTCTGTACATCTCCCCTTCTTCTTCCACACATGATCCTGCCCCCTACCCCTTTTCCCTCTTTTGGTTAAAACATACTGATAGAAACCATACTTGATTCTTTGTCAGAATTCTTCTCTGGTCATTTGGTCCTTATGGCCAGTGTTTCACAGCATCTTTTCCCCCTCTTTCACCTGCACCAAAGGGGAAGAAACATAGCAGTAGAATCAATATTTATTTAGCTTAAGAAAAACAAAACTATACGGTGATTTAAAAACATTAAGAATAGAAAATGGATTCTCATTTCTCAGAAATTAAGAAGAAAAAAAGGAAAACAGTAAGCTAGCTCCGTGTGAGTTTTCTTCTCAGATCCCGTGTCGCTGAGCGCTGCTGCAGTTTCAGGGCACATCCTCCTTTGCCTTGATTCTTGATGCTACCTAATCACAGCCTTCATTTGGCCAACACAGTGACCTGTCACTCAGCACAGGCTATGTGAGCCATTTACAGGCCCTTCTTATTTCAGTTCACATTTGAGGGAGAAAAAAAATTAAATATTTGGAGAGTCAGTATGTTTTCCTGGTTATCATGTATTAATATTTGAGTAACTTAGAGATTCTGGGAGACACATAATAAAGGGTCTCATTATTTAGACTCATTATAAATTTATTTAAATGACTTTTATTAGTAAATAAGTTTCATATTTGTCTGCCACAGGTTATGCTTGCTTTTTTTCCTCGTTCTTCCTTTCAAGCTAAGTTTATTACTTCTGTGGTTTCTTGCAGGTAATTAAAAAAATGGAATCCTTTAGTTTGGAATATGTTTTTTACATGTTCCATTTGTGTTTACCATCTTTCATTATTCACCGATTTTTCCTTTGGAAGCCTTTGCATAGTGGTGCAATCAGGTTCTTTTTGCTAAAGTAACTTTTATCTATTATACGGCATGGCTTGCTACTCTTGCCTCTTTCCAAAGAATAGAAACTAATTTTAATATTAGCATAAACAAAATAGAATTAGGAAACAGAATATGTGCCAAAAATACAAATAATGTGCTTTGCAACTGAAGACAAAGGTCTCGTTAGATGCTAACTGAATAAAATTAAAAAGCTCAGACTACAAAGGAAATAAGCAATTGAAGAAACAACCTATAGAATTGGGGAAAAATCTGTGCAAACTATACATCTAGCAGAATTATTATCTAGCATCCGTAAAGAACTCCAAAACCTGCCAAAGAAAACACCCTATCAACAAAGGACTAATGAGAAGAACAGGCTATTCCCCAGAGGTGAAGTACAAATGACCAGTGAGCATGAAAAAAATCAATATTCAGCTATCAGAGAAATGCAAATGAAAACTACATTAAAATTCTATCTCATGGCAGTGAGAATGGCCATCATCAAGAAACAATAGCAAAAGCTAGCGAGACTGGGGCCTGGTAGGAGCCTTACTCACTGCTGATAGGAATATAAACAGAGGCAACATTATGGAACTCAGCATGAAGGTTCCTCAAAAGAACAAACAAACAAACAAACCCATGGTGAGTAGTATTATATGGCCCACCTATGCAGGTCTTGGGCATAATCCTGGAGGATGCTAAGTCATCATGCCACAGAGACACTTGTACATTTGTGTGCAGTGTGAGGGCTTTTACGTATACAGGTTATGGGAGCAGCCTAGGTGTGCCTCAACAAATGAGGATATATACTTGGTATATATGCATAATAGAGTTTTATTCAATCATAAGTAAAATATGGCATTGTCAGGAAAATAGATGCTACTGGAGATATTCAAATTATGAAAAATAGAAAATAACTTAGACAAATATTGCATGGTGTGACATAGATACATAAAATCATACTGTGCTGGCTGGTTGTATATCCACTTGATACAAGCCAGAGTCATCTGAGAGGAGAAAACCTCAACTGGCAAATTGCTTTCATACTATGAGGCTGCAGGCAAGCCTGTAGGGCGTTTTCTTCATTAGTGATTGAGTGGGGCCACCCCTGCACTAATGGGCCTGAGTTCTATAAGAAAACTGGTTGAGAAAGCCATGAGCAACAAGCCAGTAAGCAGCACACCTCCATGGTCTCTGCATCAGCACCTACCTCCAGTTCTCTGCCCTGTTTAAGTTTATATCCTGACTTCCTTTATGAATAGTGATAGGGAAGCATACACAAAATAAACCCTTTCCTCCCCAAGTTTAGCATGATATAATGACATAGCATCTTATCACAGCAATAGAAACCCTAACTACAGACACACAGACACACACATACACACACACACACACACACACACACACACACACACATAATACATACATGGGAGTTGCAGAGAGAATGTCTGAGGGAAATAAGGAAATTAGCAGAGGAGGAGGGAGGGGCAACACAGATGAGGATATGAAGGAGGAATTGAGATGGTCAGAAGAGAACATGATGTACTCTGATAAAAATGTCTTTATGAAAACCATCATTGTGTATAATGAATATACAACAGTAGTTTAAATTCAATTTTGTTTTTAATTATGAGAGAAATATGCAAGTAATGTTTCACAGAAGAACAAGCCAGAAGTGTTCTGTGAATTAGATCCAACACGTATTCATTTTCTAGTTGATTTTTGTCCACCTGACAGAACCTGGACATGTCTTGGAAGAGGGAATCTTAATTGGGAAAATGATTTCATAAGATTGACCTGGCAAGTCTGTACGTCAGGTTTGTAATTAATGATTGATGTGGAGGCTCAGCTCATTAGGAGCAGTCCCACTCCTAGACTGGTTTTTATTAAGTTGATCATGGTACCTTAATGGAGCAATAGAAAGGTAACTAAAAAGTTGTTACCAGGGAATGGACTATTGTGACAAGCCTGATGCTACTTTAGAAAAATGTGAAAAACATTGAGACTTTGGACTAGGCCAGCAGTGGAAGGCTGTATGCAGAGCTTATGAGCATCCCAGTAGGAAGAATTTGGAAGAAAGTGCAGAGAGTGATGTGGACTACAGAGGTCCAGCTCAAGAGTTATTAGAGGAGAATAATAGTAGTATGTGGGCCAGGGGCTGTCCTTTTATAGTTTGCCAGAGAATGTGGCTGCTTTTTGCCCTTGTCTTGAGAATCTGCCTGAAGCTAAACTGAAAAGTTTTGTACTAATTTCACTGGCAGAGGAAATTTTAAGACAGCCTTATATTGATTCTGTCATGTGGTCATTAGCAATCACTCTTATTCAGATCTACAATAACCAGGAGCAAGCCGGGCAAAAAGAAATTTAAAAAATGTATATTTTGAGAAGAACAAGAACTATACTAAATGTAATGTTGGAGCCATGGCTTGTGCTGAAAGACATAGGGAGAGATAGAATAGAGTGGCATGCTTGGAGTGAGACCCTGCCTGGCTAAGTTTGTAACTTGTGAAAAGAAAAGGCCTATGGAGTTACTGTTCGTAATAGAGCAACAACCAATCAGTTTACACAAATGTGACACAACAGTAGCAACAGTAATCACGTGCAGTCATGATCAGGAGGAAAGGTGTTGTAGAGTCATTCTCCGAGGTTGACGAATGCTGCAGAGGCCTGGCTCGTGACAGTGGAAGCCCTGTAAAGGCCATGTGTAAAGCTGTTAAAGTGAAGCCTGGACTGTGTTAGAGACCCTAGCCATGTGATAGCTGGCAGAGAGAGATGCACACAGGGAGTGGGGACAGACAGACAGAAGAGAGAGATGTGTGGTACAGTCAATGAAGTTCAAATGGCAGAGGCATCTAAGTCTTTTGACATTGGAAATGGAGCTACAGGATTTTGGGTTTGCCCTGCTGGACTTCTGTCTTGCTTTGGTCCAGTATGTTCTCACTATGCCCCAATTCTTTCCTTTTGGAATGGTAATGTATATTCTGTGCCATTGTATGTTAGAAGTATGTAATTTGCTGTTTGATTTTACAGGGGTTTCAATTAAGAAATTACCTTGAATCTCAGAAAAGACTTTGAACTTTATTGAAACTGTGAAAGACAATGGAGGACTTTTGAAGTTGGATTAAATTCATTTTGCATTACAATGTAGCCCCAAGCCTATAGGAAGTGATACATAGTTTGGATGAGAATGGCCCCATATGCTCCTATAGTAGAATGCTTGGTCCCCAGTTTGTGGAACTCTTTGGGAAGGATTAGGAGCTGTGATCTTGTTGGAGGAGCTGTGTCACTAGGGTAGCTTTTGAAGTTTCAAAGCCCACACCATTCCCAGTTAGCTCTCTCTTTCTCTCAGCCTTATGTTTGTGGATCAAATAAATATAAGCTATCCGCTACTCCTCTGGTACCATGGCTGCCTGCCTGCTTCCAACCTCCTTGCCATAATAGTCATGGACACCCTTTGGAACTGTGAGCCCCAGATTAAATGATTTCTTTTTTAAGTTGTCTTGGTCATGGTGTTTTGTCACAGAAATTTTTTAAAAAGTAAAAAAATAAGACAGAATATGTAGTCAGTATACTACTACTACTACTGTTGTATTCTTTTGCTGTGGGTGCCAAATCTATATTCAGAAAGATTTGCAGAATGTATGCAGTGGTGCTTCTGTCAGGAATATGTAAAAGCATCCACATTATATTCTTGCATGAGTTTAACCAGGTTCGTGTTGTTACCCTTTGCTAAACCTTTCCAGTCACCCCTAGCAACTGAACACATTACAGAGCACCATTGTAATACTTGGGGTTCACTACTTACTGTGTGCCAGGAACTGATCCCGGCCTGAATGTGCAGTGTCTCACTTGGCCCTTTCCTACCACTCAGCAACCAAGTACCTTTACCTCAAATGAGGAACTGTAAACAGAAAACTAAGTTGCTTATGGAAGTGATGAACGTAGTATCCGAATGACAAGGAAGGCATCTGTTTGTTCTGGTAAAGACAGTGTAACATGATTAAAAGCGGACATTATAAATCTAGGTCACTTGACATCAAATCATAGTGGTGAGTACTACCACCCTGTACCTTAGTTTCCTCGTCTGGAAAAAAATGTAACTTGTTATAATGCTTCTTTCCTTAAGGAATGACTAAAAGACTAAGTGAATGAGCACATCTAGAGTACACAGGATGGTACCAGAGGCACCACACCCTGCTGACCATTACTCTGCATGCTTTTATCCATACAACTGATACTATACTGTTTTCCAAAAATACAACATTTATCCAGACATGGTGGAGCAGACCTGGGGAAGCAGAGGCTAGAGGATCTATGTCAGTTTGAGGCCAGCCTGGTCTAACAGAGAGTTCCAGGAAAGCCAGAGCTATTACAAAAAGAAACCCTGTCTATAAATAAATAAATACATCGTCAATATACATACATATGTGTGTATATACATACATACACATATATATGTATATGTGTGTGTGTATATATATATGTATATATATTTTATATATATATATATATACATATATATATATATATATATATAATCATTGCATTGCATTATATGTATTCCCAAACGTTGTTTTAAAATACGGTATCAGTGGCCCTTGGCAGTCCTTGCACTTACCATCAACTCCCAGCTCATTTCCAGGTGGAAGAGCTAAGGTACCCAAGCTCAACAGGTTGGGATAAGATGGGAAAGTGAGGGTAGCACTGTGCAGGAGCTAGGGGGTTGGTATTGTTTGTGTCTTGGTATTGTTGTTCTCCATTTGTATATTTGTTGACCTAAGGTAAATCACTTCTTAAAATCATAAGTCCTATTAGCCTCTATTAGAGGAATTCCTATTCATTTCAAGGTAATGGTGTCTTGTTTGCTTTATAACAACAGAAACCAAGTTAAGTACTAGTAATATTTTTATTCCTCAAAAATAAGGAAAAATAGGAAGTGTGAAATCAGTTTTCAACTAAATTTTACCATAGACTGTTTTCTTCAGTAATGCAGTGTTTATTTTTAAAAGATTGCACATGACAGTGATTTAATATTAGGTATTTAATAGAATGAACAAATGTTCTAATATGCTTCAATGCCCTATGGATATAGTAATTAAAATTTTGATTAATTTCTTAAATAGATTTTTTTCCAAATTATAATTAAATGTTTCCTGCTTTGTTTTTCAAAGAGATAGCTGGGTAGGTACCTCCTTCATTTTGCCAAAGTGTCTCTAGTAATTACGTAAATCTTCAGATTCATTACAAGGAATTTAGATAAAGCGATTATTTTAAAGGCTTTGGAAATATTACAACATATATTTCTAATTATCTCAAACCTTTGAGTCACTGAACTGCTTTTTACATCCCTTCCTGTTCTCCTGTATCTCAGACTGCCATTGGAAAGGAACCTGCAACTTTAAACTTCAACTCCAAGCAATTGAGTTTTGTGTGAAAGTAAATAAAGCACTCGGGTGTTGCCGTGGGTGACTTACAGCAGGAGACCTTTTGGGAAGAGTCATTGTGCTCAGGATAAAATCACTGCAATAGTTTTGAGCCTTTGGGCTTCTCAGTCACCATGAGAGCTAAAACCTAAGAGGGAAAAGAGAAGCCTTCATTAATCAGCAGGTAGAATTCCATTTAAATGAACCTGGAGGGACCACAGAATTACTATATTGGATCTCAGTCTCTTCAAATTGGAAGCCAAGTTCTGCAGAAAGTTACAGGAGTAGGCTTTCTCTTTTTATTATAGCAGACAAATTTGTACCTGGGAGCAATGGAGAGCAGGTCTCCCATTCCAAAGCAATAGAGAGACTAGCTGGCTTTGCCCTGTCCTGTCACTGCATTTGGATACAGCATGAGAAGGTGTTAGCAAAAGTTAACATTTCTAAATATTTATGTATTGTTATAGTTTAGGAATAAGAACATTTCTTAAGACATCCTCTAGTTTTGGGGTAGGAAATATTATTAATAATCTTACATTCACTAGCCAAGAGATATAGTGTATTCTGTATGCTGGAATACAGGAATGAATTTTATGTACATGATCATTATTAAAATGGAATTCTGCCTGTTACTTGCATAATGGAAAAAACTGCGTTTATAATTCTTAGAGATTTTCTGGTAGACCTTCTATTAAAAATATTCATGTAATTTAAAGAAAAATAAGACACCCAATTCTAAAAGTCAGCTTTTACAATTATAGCAACAAATGTAAATACAGGTGGCAATAAGTTGATCTCCATGAGGCTCCATGCAGGAGTAATAGCTCCAATTACTGTCACAAATGTTTGTAATTGTATCTATTGCTGCCAGACAATAAATGCTTTTTAATATAACAGGGCCATAAATGTACATGCTGCTGTTGTTTAAACAAAATACAATTTTCAGTAAATTTATCCTTGAAACACCTGCTATAATCAAAAAGAGGTGAATGCTATCAAAATAAACTGCCTGAATTAACTAGACACACATACATTTTTAGAACAGCCTGCATGATTACTCAACTGCCACATTATCTCAGAAAGAGGGAAAATACTCGCTGATGGACGTTTATAGCTAGCATTCTTCAAAAGAGATTGCACAAAGCAGCTATTCTTTGGGACCGTTGTATTATTTCAAGCAAGATGTTATTTTGTGGACTGGAAGTTGTATCTGCAAGGTCAGCTGTTTGCTTTTGGTTGTGTATTTGCTTTGTTGCATGTGGATCATGAATAGATACCAGATGGTGAGAAAGGTTCTTGTGCTTAAAATTATACTGCGTAATACAGCAAACGAACGAGTGGCTACCAAGTCAGTCTCCCTAATCAAAGTCAAGATCATCAGTACTTCTGCCATCGTCCTGTTGAGGGCTCTGGCTATTGTTGAAGCATGACTGATGATGCCTTCTTCTCTGTTTACCCTGACTGTGATAAGTGTTTAAACTTGAACTAGTAAAGGGCACATGGATCACACATTAAAAGAGATGGAAGAATTTTTTGACTTAGTGATTACCATTAGCTGTAACTAAAGAGCATCAGCTGTGGTGGCTGATTACAAGGAAATGACCAGTGGAAACAGCACGCTTTGTTAATACTGCAGAGGCAAGAAACCAATGCCTCACTGCCCGCAGACCTCAGACAGACACCTGTGATTGAGAGTGGTGAATTAATATATATTGATTATAATTAAAATGTCTAGACTGCCTAAATATTTCATTATTGTAAAGTATGATTTAATGTTTCCCTTGAATTGCTTAATATAAAATATGAATTGAAGCAGAAACCATTTGTCACATGGACCTTCATGCAAAATGTAGTTTTTATTGGCTTGACTCATTTTTTCCAATCCAATGTTAGAGTCATTCTCACTATTACTGTGTTTTATTTGAAATTTCTTAGTATTTGAGCAAAACTTTATTCCCATGGCTTTTGTTCCATTATTTTTGCCTGTTTCTTTATACCAAAGAAATGACGTATGTTTCTTGGTTCTTTAAAAATGTAGAAGATAACTGTTTTATGTTTGCTTGCTGGAAGGATGTTGAACATCAGTCTGAGATCTAAGTTTTGATCATCAGATTCTTAAATTTAGGTTCAACAGTTGTTGGAACCTTGACACAAAAATAAGAGTCACCTGAGAAGAGAGAGTCTCAATGGATTGCCCACATTAGATTGGGCTGTAGCCAAGTCTATGAAGAATTGTCTTGATTGTTGGTTGATGTGGGAGGGCCCAGGCCACTCTGGGCAGTGGGACTCTGGGGAAGGTGGTTATGGGTTGTGGGAGAAAGCTATCTAAACTCAAGCCTTCCTCCATACTTTCTGCTTCAGTTCTTGCCTGGGTTCCTGCCCTGACTTCTGTCTGTGATGAACTGTGACCTAGAACTGTAGGATGAAATGAGCCTTCTCCTCCCTGAGGTGCATCTGGTTATGACATTTATCACAGCAGACAAACATACCGGAACAAGTGTCAAGTGTATTCCTCAGCTCTCCACAGTAGTTACTCAGTATCACATAAGAGCTCATTTCTAACGACCTGTGAGTACTTGCTTCGTAAGATCTCTTCCCTGCCCTTGTCTTTATGAAGCCTACTAGCCTTCAACAAGCTCTGTGTAGTCATATAAGAAGCGTGTATAGTGGGATAGCCATAGTAACAGGTCTTAGTTAACACAGGAAAGCTCCTTAGTAGCTCATGGTAGTCAATAGTGGTAACCTCTGTGCACAGTTCAAGTGTGATTGTATAACAAGTTATTACCTTTAGACACTCTGGATCTCTAGTTTGAATTCAATTATAGGCAGGTGTGAAGTTGTGTACAAGGTTGGTTGTTTCTCTACAATGAAAAGAATATCTACAAGAGAGGAATTTCTCAAAGAAACCTGTCTTTACTGGTGTAATTATTCTCTCACACACACCCCAAAGCAAATTGACTACAATATACATTTCACTTACATATAACAATTGCCTCCTGTCCTACAGAGTATGTGTTCAAAGGTTGCTAGTGGCCACTTGTGCCTTGTCACAGGTCTGAAATCAGTGAAAACTTCCTACCATGGATTAAAACTAGGAGTCAAAAGAAAATTTTCTCCCTCTCATTTTTAAATGTAATTTGTTTTTTACACACACACACATATATCTATATATATCTATCTCCTGCTCATCCCCCCAGCCACCCTTCCCACAATCCTCCCTCCCCTTCCCTTCTGAGTGGGTTGGGGTCCTTTGGGTATCATCCCACCCTGGCACTTAGAAAAAGTTGATTTTTCTTTAAGTCATTTGTCAAATTGATGAGACGCTGACTGATGTAATAGCTTATTCCACTTAACATAATGTCCTCCGTTCCATGCAGATGCTAAATCCTCATTCTTGCTACAAAACACTCTGTGGTGATTATGCACATTCTCTTTATGCGTTGCTCCAATTTCTGTATTCCCCCGACATGTGCCCCTTTCAATTTCATGCTCTCTCTATTTTTTAAGAACTCAAATGAGTCCAACTAATACTGGATTATATACATATGGCTTTGGGGACACCCCTAAAGAAAACTGATCTTCTTCCTCCAGAAGCCATCGGCTGGCTGTCAGTACCTACTGTGCTAGGGGTAGAGGCTTCCTTGCCTTCCGCATCCATGCCAGGATGCTGCCTGACTCGATTGTGTGCAGATATTGTTTAGGCAACTGCTGCTGCCCTGTGTGTCCACTGTACATAGAACATGCACGCCACAATGTGCACTGAGAGGTGAAAGGTCAACATCATGGGATTAATTTTCTCTATCCACCATTACATGAATTGGACAAAGCAACCATAGGTCATTAAGCTTGCTTGCATAGCAAGAACCTTTACCCACTGAGCCATTGTGCTGGTTTGATAGATTTCATTTGACCATGGTGAGGTGTGTGTGTGTGTGTGTGTGTGTGTGTGTGTGTGTGTGTGTGTGTACATAAATACATACATGCAAACATTGAAATATAAATGCTTTGAGACCAAGACCTACCCTGCACCTGGAGCTCACAATTTCCGCTAGGCTGTCTGGCCAGTGTGCCAGTGTGTCTTCACTCACACACCCCCAACTCCAACACTGGAGTTACAGGTCAGTGCCTGTGTGCCCAGCATTGGCAGAGGCCCCTAGCTTAGATACTCATGCTTGATAGCAAGCGCTTTCCCACTGAGTCATCTCCCCGGCCTATTATACTTTATATTTTATTGTGATTTGTCTATATTTGATAAACTGCTTGTTCAGATTAAAGTCCTTTCCTTATTTTATTGAACTTTCCAATTTTTGTATATTCATTAAGCCTTCTTTAAAGTCATCGTTTGGAATCATTTTTTCAAACAAGTCATCTGGATGTTTTCACTGCTTAGGCCTGTGGCAAGGCACAAGTGTTTTAGGGTCCATTGCTAGAAAGTTATTGTGTTCCATTGGAGGCATGGTTTATCCTTCTTTATCATGTTGTATATATGTTATTTGTGTATCAGGTCTGTTGACACTGTCAATTCATTAGAGGGCTGTTATAGCAAAAGGCTTTTTCTCCTAGCAGTATGTCCTATGATATCCGCTGTGTATGGTACATTGACTTATGTCTAACAAGGGCATGGTAGTACACTCAGTGAATATATTCTTCAGGTGTAATCTGTATTGGCAATGCCTATATGTATCTAAGTGGCCTCCACTGCAGGAGTATGCAGTATTGCGTGGCCTGCTAAGATGCTCCCGCCTTGGATGGGGTAGGTCACCAGTGGTCTCTGAATAATAAGTAAGCAGTGAGGCCAGGATCTCCATCACTTTCTGAAGGCTGCACAGAGGAAGAGTGGCACAGACAGGTTCAATACCAAACATTAGGCCACCTATTAGATTATTGTATGCATGCTGAGTGGAAGATCAGGCCACCCTGGGGGCCTTTGGCAGATACAGTGTTCCTGAGAGCAGGAACAAGATTTTTTTGGTGTTTGTCGGCCCCTTGCTCTGGACCTCACTAGTGGCTTAGGAGGAGGAAGACCCCTGCTGCTTATCCATGGCTGCAGACGTGCTTCTGCGAAGGTAGAGTTATGCTTGCTTCCCAGTACCTCACTGAGTCTAGCTCTCCTAACGCCATTTCTCAGCCACGTCCCTACTGGACTTCAGTAGTATCCCTGAAGCATTCTTGTAGAATAGCACTTTTTTTTTAGTCCTTTTCTGTTGAGGAAAGTGTGTCAAGAGCTCCCCTCGTTAGCTACCTTGCTGATATCACCTTTCTTTTAAGTTATTAATTTTTAGTGTGAAACCAACCTTGTATCTTGAAATAAATTCAGAATAAACATAAGTTGTTATTTTATCTTTTTCATCACTAGCTACATTTGATTTGCTAATATTTTGTCTAGTATATTTTTAAATTCTTTTTAAAAGGTATAAAAAGTATTAATCTATGATTTGTTGTTTGGTTGGTGTTGACTCTAGAAACCTTTGTCAAATTTTAAGGTATTGATTGCTGTATGGGCCTCATGAAACAAATTGATGCTTTCTCTTCACCTCCCTTTCTCTGCCCCCCTTCCTCCACCTCCCTTCCTCTGCCCCACTTCCTTACCCCTCCTTCCCCTTTCCACCCTCCCTTCTTTCTACATGGTGGTAGACTTGTACAAGATTGTTCTTTCCTATTTAATTAAATGTTCGAGAAAATTCACTGATCAAGCCATCTAAGTCTGGATATTTCCTAATGAGAATGTTTTTTTTTTTTATTGTATTTGCTGATCCTGTGAACATTTTAAATTCATTTTATGGCATAAGCTCTTGAAAATTTTCAAAGATTAAGACCTATGTTAACTTTGTCTTATAATAACAGAAGTATAATAAATAGCCAGCTTATATAGAGAAAGGTTTGTTTGGGTTATAGCCCAGGAGCTTCCCGTTGGCCCTGTTGCTGTTAGCAGGCAGCTTACTGTGTTTTACTTTTGTCCTAGAAGTGTGGTAAACAGCTCATCTCATGGCAGGAGCATGGGAAACAGAACAGGCCGGGATTCCACTGTCCTTCTCAAGAGCCTGTGCACAGCAAATATCTCTCACGAGGCCTCACTGAAAGTTTCTTTCCCTTCCTAACACCTCCTAGACATGAAGCCCTACGGCTTGAAACACTTAGACTCTAAAGTTTAGAAGCTATTAAAATCCAAATTTTACTAATCAGATTAAAGTCATCCTTACCCCTCTTGTCCTTATTGGGGATTCTGTGTTTTGATACTTTTGTGTAGGTTTATGCTTGACAATGAATATTTACCTGTGTGACTTGGGGCTTTTACTTAAAAATAACTAAATCTTAATTTCTGCACCTGAGTAGACTCTCTAAGCAAAACATATGTACTGATATTCCAATAGTCTCTAGCATGTTTACATATATTAAATGTTAAGCTTATTAGCATTGTAGTTGTTTTCATTAGATTTAAAGAAACCATAGGATTCATGTGACTGTTGAGATCCTATTCTACCTTAAAGCAAAGAAGCAGAAACTCTTCTGACTAGTCAATATGTATATATCTGTATATACCTATGTGTTTATGTATGCATGTGTCTGGGTTTTTTTATTTATATGAAGAGACTCCATACCCACAGCAATTATTATAAAGGAAAACATTTAATTGGGGCTGGCTTACACTTCAAGGGTTAAGTCCATTATCATCATGGCAGGCAGCATGCAGGCAGACATGGTGCTGGAGAAGTAGTTGAGAGTTCTATATCTGGATCCTCAGGCAGTAGGAAGTGACAATGACACACTAGCCAGGCTTGAGCTTCTGTGACCTCCCCTAGTGACACGCCTTCTCCAACAGGTAAGGCCATACCTCCTAATAGAGCCACTCCCTAGGGGTCTATGGGGACCATTTTCATTCAAACCATCACAGTATGTATGTATGTATGTATGTATGCATGCATGCATGCATGTGTGATATATGTGTATATACATATATTATGCATGTGTATATCTATATTTTATATTATATATGCATATGCGTATATCATGTACATGTGCATATGAGTGCATTGTATTATATGTGTGTATATATAATATATATGAATGTATGTGCATGTATTGGGTACATACATGTATATAAGTGTATATTATATGTATGTATGTATGTATACACATGTGTATAGACACATATAGCTACTGAAGCTCATTTTTTTGTACAAAAGTTCAATAATCTGTCTGGGTAAATTGTACTTTTGTTTTAGAGATAGTCCTTGCAGGGTGTTTCATCTGGAGCAGATTAGAAGCAACAAGATTGCCTGATGTCTATACTTTAGCAAAACAAACAGGAAAATGATTTCCATTGGTGTGCATGTTCGAATAGGGAGTCCTCAAGATCTCTTTTTTTCTTATGGAAATTGGGGCACAGGGTAAGAAAATGAAAGCAACTGCTTGATGTAAAGGGAATCTGTTGATGACAGAAAGGGACATTTGGTTTCCTTTTCAGTTAACAATAAACTGTGAAAATCAAACAACCTCAGTTTGTTCCCCAGCCTGTGAGTTGGAGGACAGGATTTCTTCTCTTACACACTACAGTAACCATGAAAACTTCCAGAGAAATGCTGAATTGAAACCAAGCCTTAATGGGGAAAATAAGATTAACTGTCTAAAATAAGAGCTCTAATACAGACTTTTATATTTATTAAAATGCAACTGCAAACCAGCATTGCACTGAGATTTTGCTGGTAATTATCCATAGTAGAGCTGGGACAGAGACAGAGAGGGCAGAAGAGAAAGGAAGGCAGAGAGCAGAACAGAGGGTCCATTGTTGTCCTTGGGAAGTAGTGATTCTCGCCTTGGGCCCTGCTCCTGCTTTGAAGAAGCAAGCGCTTCAGTAGAGCCTGTGAGCTTCAGTAGAGCCTGTGAGCCTGTTGGCTCTTCTGTGTGGGGCGTGGCTTTCCCACACACCTACAAGAATACATCCCAGCACACAGAAGGATCCTGCTTTGGCTTCTGTGCAATGAGTTTTGTTTTGTTTTGTTTTGTTTTGTTTTAGCACTGTGTCTGTCTGTGAGTAAGGAAGCCCAGACTGGATTTAAGATGGAAGGGAGGGTCTAACGTTTTACAAGTTATATGTTAATGAAATTTACATGTAGATATACAGCCAGCCCTTACTCATCATGGTCTAATCTTTGCCTCCTTTCCCCGACAGTTCCAGAGAAACCTCCCCCAACCCCCACAAAAAGAAAAAGAAGTTAAACTAAATCTACATGTGCAAAAGATATCAGTCAGGTGTTGTTCTGAAGTGCAACTCAGAGAACCATGTTGCCACCACAGTCACCTAACAGCTGCAGCCAGATCGCATCCATTTTGATTGTGTGCTGTACTGTGAATCACCAGCGATAGATACTTCTCAACAATTCTCCACGTTGTGAAAGGGGCCGATTCAGAATATAATTCAGTGCCCGAGAATTTAGAGTGAGGAAAGGAATTATGCTTACAATGCCTTTGTTATTTACCCCCTCACAAATGATAGAATTATGAGGTTTTTGTATGAGAAGATTTTGAAAAATAACAAGCTGAAGTCCTAGGAATAAAAACAGATGATCGCCCCCAGCATGCTGGAGACCTAGGGTTCAGTCATGAACACTGCCAAGAGAAGGTGAGCCTAAGAAAGTGGTATGCTGGCTCATTTTCCATCTCCGGCCCATTGAGAGAAAACATTTGCAAAAATAGGTGAAACAGGATCTTCCACAGACTGAATAAATGCTTAAAGGAACCCAAGAATGTGCTTCGGAGCACTTGTGGATAGGTGGCCAGTAGACTTCAGGGGCACACACTCCTCAGTGAATATGTAACAGAAAGAGGTCTCAGTTTAACTTTATATACTCTTGGCAGTTTCTTTTGTCACATAGAAAATTATGATATGACATATGAAAATCCATAGATGTGGAAGTACATTTTCCAGACAGAATGAACACTGGAAACTAACTAAGAGTTTTCTTCACTATAAAAAGTGTATACGTTGCCTGGTGGTTGGCAACACATGCCCTTAATCCCAGCACTCAGGAAGCAAAGGCAGGCAGATCTTTGAGTTTGTGGCCAGTCTTGTGTACAGAGGGAGTTCCAGGATAGCCAGAGCTACACAGGAAAACCCTTTCTCAAAATAAAAACAAAACAAAACAAAACAAAACCGTGTATATGTAATGGTCTGCTCTGCAACCAAACCTCCTCCGAGCCACAGTGGCTGACACTAACAGTAGCGCATCATCCTTGGGCCAGGTAACTAATGTATGGTCAGCTGCAGCTTAATTCCAGTGAGACCTCGCACTTCTCAGTCCCAAGCTCCAGCTGAGAAACTTCTGAGTAAGGCAGCCTCCTTACTTTGGCTGATAGGACATGGACACTGTTTTAGATGGATACCTCTCCCAACTTCTATACAGTCCACCATTGCACTGAAAAGAACCACTCAGCCTAGACCAGCATCAGTGGATGAGGGAAGGAGATGTCTCCAGTTGGCAGCCAGCCAGTCTCATAGAACGCCATGGCAGTGATTCTCAACCTGTGGGTCCTGACCCTCTGGCAGGGTTGGAGCGGAGGGGCAGAATGGCCTTTCACAGAGGTTGTATATCAGATATCTTGCACATCCAATGTTGTGTTACAATTCCTTACAGTAGCAATGAATTTATTTTATGGTTGGAGATCACCACAATATGAGGAACTAGATTAAAGCCATCTCAGCATTAGGAAGGTTGAGAACCACTTCTCTATAGGGAAGGGAGAAATGGATCAGAAGGGATGACAGCGACTACTTATCTCTCCAAATCTTTGCATTTTAAATATGTAAAATTGCATTAAAGTGGCTGTAACTTAATGTATCCTCCACCACTGTTGGAATTGCTAGCATTGTTGAATAGCTCCTTTTAATGTTACTTATTACTAGAACGCAGGTAGGCTTCAAGTTCTTACATATCATTAAACCCATCACTTCTCCATTCTTACCACAAAAACCTGTGTAAAGCTTTCAGCCATCTCAGCTGACGGGTCTCAAATGTATGCCTCCCCCTTTTATACTCATGTTTTCAAAATGTTAGTTATAGTTAAAGTCACCTCCCACCATAACTATGTTAAAACCTGTTCAGAAGCTTCTTGGACAACTATGAGATTTTTTTCCTCCCTTTTTCTTCTGATAATTAATATGATAAAATGTTCTAGGAAGCTTAGCAAATTTTAAAGCATGAAAATTAAATTGTTCTATATTCAAATTCATGCTTTAATGTAAAGCACAACATATATGCTACTAACTTTAAATATCTAGTCTTTTGAGACGTATTTTCTATTGTCTGTATGCTATTAAGCATACAATTTTGCTAGTCATTAACAGGACAAGAGCTGAACATTTGATATATGTTAATGTTTATAATGTAAAATACAGAGTTTTAAGTCTCAAAATAAAACTAGCCTCTTTCCTGACTTGGGTGTTGAGCATCTGACGTTACCTATGTGTTCCGCTATATATCTTCCCTCCCCTGCCCTGGTGCCTCCCATCCTCCAGTCTATGGTCTGTCCTTAGCTGGTTCCTGCCTTTCTGGGAATTCTTACCTGTGTCTATCTCTGAACAGTATATTGCTGAGTTCTTGGTTTTAAGGCTTATAAAAATACCTTCATACTGAGTGCATTATTTTTAATAGTAGAATAAATGATACAATATTAGCAATATATTTTATGGTGTTTTACTTTAACTAAAAATGTTTGCATAAATCTATGTGTTTCCAGTTTAGGGTGGGTATATTTTCCAGAGTTAAACTGTTGGATTAAAAGATAAGAATATTTTAAATGCTTGTCTGCTTCTTTTAAAAATCAGTATTCAAGAAACGTGTCCGTGAAGATTTTAATAAAATACATATTTGGATTTTTCTGGCAACTAATTCTAAATCATAGCTAACTTTGTATTTTAATTCCCTATAAAAACTTAGAGAAATCTAACAAGTCTAACCCCAAATTCCTTGGTATTTTGGCTTCCGGAAGTCTGTCCTGATTTTGTTATGGGCTGCATGACTTGGTATTCTGTTCCTTTGTCAATCTAGGGCCCTCAACAGCTCTCCCTCCACTTCCCACCTCCACCAACCACTTGCACTCACAAGTCACCTGCTGAGAACGTCCTACCTGCCATGTCACTTGGATATATCCTTCTCTTCCATTCATATCTATGTGAGCTGGACCACTGCTTGACCTTCTAACTGGTCTCCCACCAGGCTTCAGAATCTTGATCTTCCTAGTGGTCCAATAACCTATCACTTTTTCAAAACACAGACTTGACTTGTAAATTCAACCTGAAACCTATAATAGCATACCCTTGTCCACAAGGTGAAGCTATGATAGGAACAAAGCCCTGTCACAGTTCATGCTACCTCTTCCTTTGGTTTGATTTCGCCACGATCAATCTCGTCTACCTCCCACTGCAGACTTTGTTGCTTTATACCTACACTGATATGTTCCTCGTGTTCTTCCTGTTTGTATTACAACCTCAAATGCTCAAGACGCTGAGGGACCTAATGGTTAATGCTGAGGAGAGAGTCTCGAAGGTCCCTTCCAGCCTTTATATCTTGGGATGCTATGTTCAGGATACAGAAAGACCTGGGGACAACTAGTGCTCATTCATTCTTTTTTTTTTTTTTTTTTTTTTTTTTTTTTTTTTTTTTTTTTTGTGCTTCTTACTAGTGTCAGGTGGCTAGCTGTCCTCTCCTTACCCCTGAGCTGGCCGTAGGCGTCAGTCGGGAACTTAGATTGCTGTGTGCATGGCTTCAGCTGTGCCCTCTTCTGTAGCCAGGTCTCTGATTGCAGTTAGGTGTGAGATTAGATGAGTCTTGAAGCTCTCTGCAGCTTAAATATATTATAACTTGATATTTGGTATGTTTGAAGCACTCAGGACATTTTTACACCCTGTCGACGTGGGTGTCTTTCAGAGTAAAAACATCAGTAGTGTGAACTATTCACATTTTTTTTTCTTCAGAAAATTGTATAGCCACAGCAAGCAAGCCTGTCAGTTTATGCAAACAGATAGTGGGACTGAGCCTAAGTCCCACCACTGTCCTCAGTTTGCCTCTTATGACAGACATTGCTGAAGTCATTTATCGCTTTGACTTATAATGATATAAACTGAAATAATTTGAAGGTATCTTTAGGGGATTACACAGTTGACATCAATTTAAAATGATTCCAGTAGCAGTAGGCTCTAGCAATCAGTATAGACTTCCTTGATTAGGGACGGAATTCAGAAGTCTTGCTGAAGACTCCTGAATGAAAGCCCATGTTCATTTCCAAGAGACAAACTAATCTCTGATACATGATATTTGAGTAAAGAGTGGAGAGTTGCTTCTGGCAAACGTAATCGTTACTGCTTAAGCAAGTATTTCTTTGCTAATAATTAGATTTTTTTTCATTTTGATGGGTAGTCATAAATATTAACCACCAGCCGAGCAAGAATAATTTGTATTCAAATTACCAGATATCACTCTGTGAACACATAAAATAATTTACATTCACTTAGGACTTTTATCCTAAAGTGCCCTATGCTCTCTTTGCATCCTGATTGCAAGCTATATATAGGACTCTGCCACCTAAAATAGGACAGCTACCAAGTAATCAAGGTAAAGGACACACCTTCACAGCAGACAGGCACAAGGTGCAAATGTGGTATTTTGTGCTTCATTCCTGTGTGTGCTTATACCAATA	ATCCTGATTGCAAGCTATATATAGGACTCTGCCACCTAAAATAGGACAGCTACCAAGTAATCAAGGTAAAGGACACACCTTCACAGCAGACAGGCACAAGGTGCAAATGTGGTATTTTGTGCTTCATTCCTGTGTGTGCTTATACCAATA	GGATTGGAGGATCCATGTTGACCAAATGCACCAGCACAAAAGTGGGATTGAATCTGCTCTGAAGGAGACCAAG	GTATGCGAATGACTTTAGACAAAACAACAAACAAACAAGCATGCATTTACTCATCTAGGCCTAATTGTGAAAGAGCAGGAAAGGAGAACAGATATCATCCTTATCTTTCAGAATATGTTTAATTGAATATTCCATAATACATCTTCACATCTCAATGATTGCACCAAGTAAAGCAAGCTAGTTAAATAGAAGCTACTTATAGTCAGATGTGGTAGTACATATGCCTACAATTCATTTGTATTTTAAATATGTGCATGGCTATCACATTACACACATATAGCTAATAGATGTTTTAGATACATATCAATCTTTCTCTTGATTGCCAACGTTATATGAACCCCAGGCTGACAATGGCTAGGACTTGCAGCTCCCAGAGCCCTGTTGCCATGGTAGAAGTGGGATCTTTAGAGAATGCCATAAAGAAGCAAGTTGAATGCAAAGCTGTGGGTCCCAGCTCTAGGTAGTCATATTATTCCTTAGCTGCTTTGATTTTGAAGTTTACATACAACTTATTGCTATGTCATAAACCTTAGGCATGCATGGGAACAAGAGATCGCTCACACTACCAAGCTCCCCTTTTCTGAAGACAGGGTCCATGAGTAACCCATGGGTGGTTCCCTTGCTTCAGCCTCCAAGCTCGTTGGATTACAGGACTGAACCATCACATCTGGCTTCTTTTATGAAAGTTATGGTGTGACTAAAGTGTTTCTCATCATAGAGTTTGTTGTTGAAATTTCAAACTGTCTTCATTTGTGCACATTTGTGGATTGGGTTGAAGAGTATTTAACTTATTTTTACCAGTCTTGAAAAACTTACTTATTTTGTCTTCTAAAATCCCATGGTTTTCTAG	AAGTGTTTCTCATCATAGAGTTTGTTGTTGAAATTTCAAACTGTCTTCATTTGTGCACATTTGTGGATTGGGTTGAAGAGTATTTAACTTATTTTTACCAGTCTTGAAAAACTTACTTATTTTGTCTTCTAAAATCCCATGGTTTTCTAG	GGGTTTTTGGACAAGCTCCATAATGAAATTAGCAGGACTCTGGAAAAGATTGGCAGCCGAGAAAAGTACATTAACAATCAACTTGAGCACTTGGTTCAAGAATATCGTGGGGCCCAAGCCCAGCTAAGTGAG	TGACAATAAGGTATCACCGAGAGAGCATGC	AAGGTATCA	TGTGTGTGCTTATACCAATAGGATTGGAGG	TGTGTGTGCTTATACCAATAGGA	GGAGACCAAGGTATGCGAATGACTTTAGAC	AAGGTATGC	AAAATCCCATGGTTTTCTAGGGGTTTTTGG	AAAATCCCATGGTTTTCTAGGGG
10949	ENSMUSG00000032965.12	Ift57	chr16	+	49579679	49579811	49578757	49578829	49581316	49581379	10949	618	737	626	2	5	1	773	663	388	6	3	0	256	124	1	1	0.993	0.986	0.997	0.984	0.991	1	0	49579429	49580061	chr16:49579429-49580061:+	ns	49579679,49579811,chr16,+,ENSMUSG00000032965.12		yes	133	72	63	0.541353	0.473684	849	1505	6.38346	11.3158	0.451128	0.376914	0.472222	0.37608	0.603175	1.04676	0.835493	0.833643	1.33704	-4.55448	-6.49804	150	150	0.466667	0.366667	0.4	0.6	9.55	-11.57	8.88	10.37	-21.94	-0.67	63	ATTTAACTT	0.184313	0.655172	1	12	23	0.979292	8	63	ATTTAACTT,AACTTACTT,TTCTCATCA	0.184313	0.655172	1	12	23	0.909911	138	AGTTAAATG	-0.949632	0.503759	4	10	17	0.263237	4	52	AGTTAAATG,CCTTAAACA,ATTTAAATT	-0.949632	0.638298	4	11	24	0.179174	ENSMUST00000046777.11:ENSMUST00000140914.2:ENSMUST00000142682.9	64813	11	8	0.727273	3	4	8	4	3	0	0	0	0	3	1	0	0	yes	49522216,49522379,chr16,+,ENSMUSG00000032965.12:49523512,49523631,chr16,+,ENSMUSG00000032965.12:49532201,49532270,chr16,+,ENSMUSG00000032965.12:49578757,49578829,chr16,+,ENSMUSG00000032965.12	4	GATTGGAGGATCCATGTTGACCAAATGCACCAGCACAAAAGTGGGATTGAATCTGCTCTGAAGGAGACCAAG	GTATGCGAATGACTTTAGACAAAACAACAAACAAACAAGCATGCATTTACTCATCTAGGCCTAATTGTGAAAGAGCAGGAAAGGAGAACAGATATCATCCTTATCTTTCAGAATATGTTTAATTGAATATTCCATAATACATCTTCACATCTCAATGATTGCACCAAGTAAAGCAAGCTAGTTAAATAGAAGCTACTTATAGTCAGATGTGGTAGTACATATGCCTACAATTCATTTGTATTTTAAATATGTGCATGGCTATCACATTACACACATATAGCTAATAGATGTTTTAGATACATATCAATCTTTCTCTTGATTGCCAACGTTATATGAACCCCAGGCTGACAATGGCTAGGACTTGCAGCTCCCAGAGCCCTGTTGCCATGGTAGAAGTGGGATCTTTAGAGAATGCCATAAAGAAGCAAGTTGAATGCAAAGCTGTGGGTCCCAGCTCTAGGTAGTCATATTATTCCTTAGCTGCTTTGATTTTGAAGTTTACATACAACTTATTGCTATGTCATAAACCTTAGGCATGCATGGGAACAAGAGATCGCTCACACTACCAAGCTCCCCTTTTCTGAAGACAGGGTCCATGAGTAACCCATGGGTGGTTCCCTTGCTTCAGCCTCCAAGCTCGTTGGATTACAGGACTGAACCATCACATCTGGCTTCTTTTATGAAAGTTATGGTGTGACTAAAGTGTTTCTCATCATAGAGTTTGTTGTTGAAATTTCAAACTGTCTTCATTTGTGCACATTTGTGGATTGGGTTGAAGAGTATTTAACTTATTTTTACCAGTCTTGAAAAACTTACTTATTTTGTCTTCTAAAATCCCATGGTTTTCTA	AAAGTGTTTCTCATCATAGAGTTTGTTGTTGAAATTTCAAACTGTCTTCATTTGTGCACATTTGTGGATTGGGTTGAAGAGTATTTAACTTATTTTTACCAGTCTTGAAAAACTTACTTATTTTGTCTTCTAAAATCCCATGGTTTTCTA	GGGGTTTTTGGACAAGCTCCATAATGAAATTAGCAGGACTCTGGAAAAGATTGGCAGCCGAGAAAAGTACATTAACAATCAACTTGAGCACTTGGTTCAAGAATATCGTGGGGCCCAAGCCCAGCTAAGTGAG	GTAATTTAAGAATGCTCTGCAGGATTTATTCCAACTCGGGATCCTAATTCCTAAAATGCCACAATACATTTAGTTTATGAATTGTAAAAGGAAGAGAGGGGAGGACTTGAGGTGGATATGATGGATCCCTGGGTGAGATTATCAAGGAATATATAATGTTTAAAAATGTTCATCAAATGTTCATCACTCTGCCCACTTAAAGCCAAGAGAGGGCCTCCACTTCATATGAGGTAGAAATGATGATTCCCCAGGAATCCTTAAACACACTTCCTCATTTTATTTAGATAAATGCAGGTTTGTTGTTGACAATCATGACTTAGGACAGGAGGAGAGTGTCAGGATTCCGTGTCTCATTTCCAAGTCTGTTCTGAGTCACTGTTGAAGTAGGAGAAAGAATCATGTGCGTTTCTGTGTGCTAGGGGAAAGCAGCCCGTGCCACACAGTATGGCTTTCTGCTTCATACTAAGGAAGACAAAAAACAAGATCAATTCAGACACAAACAATTTAAGTCAATGAAAACAATTTTTCATTCTTTCAACATTTTAGAATTTTGATCAGAAATAAAATCCCTGGCTTCTAAAAACACCTATTGGAATACCATAGCTTTCCTTGGGAATGTATAAGGAAAACCTGTTTTTCCTGATGTTAAGGTAGAATACATGCAAATAAGGGGGTTCAGCAGGAGGGCAGTGGGTTGAAGTCAGTGAGGATGAAAATGACCAGAATGATGCACTCTGTGTGTGTGTGTGTGTGTGTGTGTGTGTGTGTGTGTGTGTGTGTGTGTGTGTATATACATGAACTTGTCAGTGAGTCATAACCTTAAAGAATACTTACAGAAGTAAAAGGAAAATAACTGTGACTTAACTCATATTTTCAGAAGTTCTGAAAGACTAAGTTGAAAGTAATTTTCACTTTTTATTATATTCACTTTGAATTCATTATTCCCTCATATATACATGAATTCCTGAACATTTTTTACTTTAAAAATGCCCTCTGGTTAAAGCCACTGTGTATCTAACATTAATATTGAGTAATTGATTGCCAGATTAGTTTCCGAGAACATATTCTAGTTGGCTGCACTGTCATTCACTTTATTAATCCTTATTAATTGCTGAGCTGCAGACTCTACTCTGATTGATTTTTTTTTTCATTTTAGAACTGATTTTCTCTTGCATAGCACACAAATTAGATTGCCTGAGAGTCACCCTCCCAGAGTGTTTAGAGAGGGCGGAGGACAGTTTTTATTGTCAACGGTGCCCATGCGAGTTACACAGCTGCCATGGGAAGCCTGCCGCAGTTCATCATTTTATAGTGCTTCACTTAAATGCATGGCGCCTATTAATAAGGACATGAAATAGCTACAGTTAAATGTCACTTTCATAAATATATTCACAAATAAGAGGGTGTCATAAAATGCTGCGGAGAAACTGCACACACACAGAGGTCATATTTAAATTATCTTCCTGGTTAGGAGTTGTCCTTAAACACGGCGTTTTCTTCCTCAG	TAGCTACAGTTAAATGTCACTTTCATAAATATATTCACAAATAAGAGGGTGTCATAAAATGCTGCGGAGAAACTGCACACACACAGAGGTCATATTTAAATTATCTTCCTGGTTAGGAGTTGTCCTTAAACACGGCGTTTTCTTCCTCAG	GCAAGGGAGCGCTACCAGCAGGGCAATGGCGGAGTAACTGAACGGACCAGACTCCTCTCTGAG	GGAGACCAAGGTATGCGAATGACTTTAGAC	AAGGTATGC	TAAAATCCCATGGTTTTCTAGGGGTTTTTG	TAAAATCCCATGGTTTTCTAGGG	GCTAAGTGAGGTAATTTAAGAATGCTCTGC	GAGGTAATT	CACGGCGTTTTCTTCCTCAGGCAAGGGAGC	CACGGCGTTTTCTTCCTCAGGCA
10951	ENSMUSG00000029454.16	Mapkapk5	chr5	-	121664801	121664923	121663725	121663830	121665153	121665284	10951	258	257	369	4	0	4	463	370	230	0	0	0	246	124	0.700571	1	0.97	1	0.979	1	1	1	-0.017	121664551	121665173	chr5:121664551-121665173:-	ns	121664801,121664923,chr5,-,ENSMUSG00000029454.16		yes	123	131	105	1.06504	0.853659	230	970	1.86992	7.88618	0.479675	0.469565	0.610687	0.486598	0.495238	1.27313	0.978924	1.01443	1.03245	-5.93645	-6.72685	150	150	0.533333	0.433333	0.4	0.5	7.93	3.17	-8.79	10.51	-7.34	-16.72	32	GTCTTACCT	0.938702	0.814815	1	27	47	1.36456	2	39	GTCTTACCT,TTCTGAGGT,TAGTTATTT	0.0775597	0.764706	1	27	47	0.887257	73	GCCTGACCT	2.95726	0.617647	1	12	26	2.03629	4	106	GCCTGACCT,TGCTCACAG,GTTTCACAG	1.70322	0.581967	4	10	17	0.563757	ENSMUST00000031410.14:ENSMUST00000111781.8:ENSMUST00000111782.8:ENSMUST00000111783.8:ENSMUST00000111786.9:ENSMUST00000126524.5:ENSMUST00000152270.8:ENSMUST00000153763.6:ENSMUST00000154628.2	19442	9	7	0.818182	3	5	9	13	9	0	0	1	0.111111	8	0.888889	0	0	yes	121664807,121664923,chr5,-,ENSMUSG00000029454.16:121669595,121669783,chr5,-,ENSMUSG00000029454.16:121673737,121674006,chr5,-,ENSMUSG00000029454.16:121673916,121674006,chr5,-,ENSMUSG00000029454.16:121675174,121675283,chr5,-,ENSMUSG00000029454.16:121676455,121676553,chr5,-,ENSMUSG00000029454.16:121677234,121677310,chr5,-,ENSMUSG00000029454.16:121678564,121678638,chr5,-,ENSMUSG00000029454.16	8	AGCCTTGGACTGATAGCAGTCTCTGCATGCAGGCGGTGGTTGCGGGGATCCAGCAGGCGCACGCCGAGCAGCTGGCAAACATGAGGATCCAGGACCTCAAGGTCAGCCTCAAACCCCTGCACTCTGTCAACAACCCCATTCTCAGGAAGAGGAAGCTGCTGGG	GTGAGTGATGCTTACATTGAGAAAGGGAAGTTATGCTGACTGAATATGGATGTAAAGAGAAACAGTGGCAAGCACACGTTACTGCTCTTCGTCTTGAAAAGTCAATCCAAGAAGGCTCAAAGGAATAGCATTTCCACTTGGGGTGTGGGTTTAGTGGCACAGAGCATAAAGATCCACTGCAAGGTGTTGAAATAAGGCCAACAAAACAAAGTGAGGATTGTAGAAACCAGATCTTCTATGCTGTGGGAATTTAGAATCAGGGACATCTCTGAGGAGGTAGATCACCCTGGAAGAAGGCAGAGACCTTTACACTTCCTGGCTGCCTTCTGTTCTGAGGAATATGAAGGCGTATTTTCTTATCTATCTGTATGCCTTGTGCACAAAGGTGCCTTGAGGCCAGAAGGAGGGATTCAGATCCCTTGAGCCGGAGTCACAGGCGGTTGTGAGCTGCCTCCCTCGTACAAGGCGAGAGAACTGAAGTTGGGTCCTTTGTAGGAACAGTGTGTGCTCATGACTGCAGGGCCATCTGTCCCACACTATTAGAAATTCTTTGTTGTTGTTGTTGATGTTTGTTTTGTTTTGTTTTCTGAGACAGGGTTTCTCTGTATAGCCCTGGCTGTCCTGGAACTCACTTTGTAGACCAGGCTGGCCTCAAACTCAGAAATCCGCCTGCCTCTGCCTCCCAAGTGCTGGGATTAAAGGCGTGCGCCACCACCGCCCAGGTTTTTTTTTTTTTTTTTTTTGAGACTGTGTTTTTTGTTTGTTTTTTTTTTTTTTTTTTTAAGATTTATTTATTTATTTATTGTAAGTACACTGTAGCTGTCCTCAGACACTCCAGAAGAGGGAGTCAGATCTTGTTACGGATAGTTGTGAGCCACCATGTGGTTGCTGGGATTTGAACTCCTGACCTTCGGAAGAGCAGTCGGGTGCTCTTACCCACTGAGCCATCTCACCAGCCCTGTGGTTTTGTTTTGTTTTTTTTTTTTTTTTTATTAGGTATTTTCCTCATTTACATTTTCAATGCTATCCCAAAGGTCCCCCATACCCACCCCCCCAATGAGACTGTGTTTTACTATATAGTCTAACTTGGCCTTGTGCTTCTTTGTTCTTTTTTTATTGTTGTTAATTATTTATTTATTATATGTAAATACACTGTAGCTGTCTTCAGACACTCCAGAAGAGGGGATCAGATCTCATTACAGATGGTTGTGAGCCACCATGTGGTTGCTGAGATTTGAACTCAGGACCTTCAGAAGAGCAGTCAGTGCTCTTAACCTCCGAGCCATCTCTCCAGCCCCAGAAATTCTTACTGAAATTTCTGTCCCCATTCATTGCCAAGGAAGAAGACTAATTGGGCTGTGGCCCACTGTTCCCTGAGCCTCACCGATCGTGGGGAGACTCTTCTGCCTGACCAAAAGTCACAGCATGCTTTATATTTCCCTTCGTCTGAGATCACCTTTTTATTGCCAAGTAACAAATGTGGACACTAGCTGCCAAAGTCAGGCTCAGTGACACACCACACCCAGCACTTACTTGGGAAGCTTAGGTTGGCAAGTCATGTGAGTTCAAGATGAACATGGGTAACAGCAAAAATAGCAAAGTGCAGCAGGCAAGGCAGCCTTGGACTGATAGCAGTCTCTGCATGCAGGCGGTGGTTGCGGGGATCCAGCAGGCGCACGCCGAGCAGCTGGCAAACATGAGGATCCAGGACCTCAAGGTCAGCCTCAAACCCCTGCACTCTGTCAACAACCCCATTCTCAGGAAGAGGAAGCTGCTGGGGTGAGTGAGCGCATTTCTTTGATCGTCTTCATGGCAGGCGTGGCTGATGGTGAGTGCTGAGAGCTCAGTGGGGAGTCTGCCTTCATCTGCTTTCTGCAGAAAGTGTGGACATTTAAATTACCCAGGAGTTGGACACATTCTGTAGTTATTTTTCTGAATACCCTGGTGTCGTGATTTGGAGCTGGGTTCTGAGGTCTTACCTTGCTCTTGTCTTTCCCACATTTGTAAAG	CTTCATCTGCTTTCTGCAGAAAGTGTGGACATTTAAATTACCCAGGAGTTGGACACATTCTGTAGTTATTTTTCTGAATACCCTGGTGTCGTGATTTGGAGCTGGGTTCTGAGGTCTTACCTTGCTCTTGTCTTTCCCACATTTGTAAAG	CACCAAGCCAAAGGACGGTATTTATATACACGACCATGAGAATGGAACTGAGGACTCAAATGTTGCCTTGGAAAAGCTTCGAGATGTCATTGCCCAGTGTATCCTCCCCCAGGCTGGTAAAGG	TCATGCCACTTACTAATGTTCTGCGTGTGTGTGTGTGTGTGTGTGTGTGTGTGTGTGTGTGTGCGCGACAAGAGGATTAGATTAGCTTGTGATTTGTTTTTTAAGTACATTATATAAATGAGTCCACATTACTAGGAAATACAGACACTGTGAGCAGATACATGGTAAGTTCTGTATCTTTGGTCTCCTTTGATGCTCTAGGTTAGGCTTAACTGCCAGTGCCAGATTGTGGCCCGTGATTTTCTGTCGTCTTAGTCTCACAATGAAGTCACAAAGTAGAGAGTGAAGAATGGAGATGTGGACAGGGTCCAAGGATAGCGTAGAGGCCATCAGCACCATTTCCAGAACCTTTACAGTGACACACTGTGTCTCTTGTTCTGTGAGTGTAAAAAGAACACTGCACAAGCTCATGACTAGCCCTGCTGTGGCTTCTGTCCCGGCCTTATGCTTGCCTTTGCCGGAGGGACCTCTCATCCCAAGGCCTCCCTAGGGATTCGCCGGCTGGGAAGTGAGGGGCTGTTCTCAGCTGATGACGGAGATGCTCATGGTAGATGAGGTCACAAAAGGTTGGATTAACCCGTCTGCCTAAATCCTTTGCGACTTAAGAGCACTCGGAGAACTTGCCTGAGCATTCAGAAGCAAGGGGTGTGCTTAGGAAAATGGTAGCCCACACAGCACTTCACCGTCTCCTTCACTTGGCCAGATGTTTTTGCTCAGAAACATCTCACATTTTCTCACTGCCAGCCCTCAGCCTGGGATGTCGTCACATTTGTGTGAAAATGCAGACTTGGAAGGGCTCAGTGATAGGAAGGTCAGCCTGGCGCCCTGGGGAGCCCGCTGCTCACAGCTTGTATGTGCTGTTTCACAGTTTCTCAGCTGGTGGGACAGCATAGCCTGACCTTCCGTCTTTAACACAAAAATCCCATGATGCTACAGAGAAGTCAAACTTCCTCTCCATTCTTGCCCACAG	GCGCCCTGGGGAGCCCGCTGCTCACAGCTTGTATGTGCTGTTTCACAGTTTCTCAGCTGGTGGGACAGCATAGCCTGACCTTCCGTCTTTAACACAAAAATCCCATGATGCTACAGAGAAGTCAAACTTCCTCTCCATTCTTGCCCACAG	GAGAGAATGAAGATGAGAAGCTGAATGAGGTAATGCAGGAGGCCTGGAAGTACAACCGCGAATGCAAGCTCCTGAGGGATGCTCTGCAGAGTTTTAGCTGGAATG	AGCTGCTGGGGTGAGTGAGCGCATTTCTTT,GGACCTCAAGGTCAGCCTCAAACCCCTGCA,GATGGATAAGGTGAGTGATGCTTACATTGA	GGGGTGAGT,AAGGTCAGC,AAGGTGAGT	TCTTTCCCACATTTGTAAAGCACCAAGCCA	TCTTTCCCACATTTGTAAAGCAC	CTGGTAAAGGTCATGCCACTTACTAATGTT	AGGTCATGC	CTCTCCATTCTTGCCCACAGGAGAGAATGA	CTCTCCATTCTTGCCCACAGGAG
10952	ENSMUSG00000029454.16	Mapkapk5	chr5	-	121664807	121664923	121663725	121663830	121665153	121665284	10952	157	174	225	4	0	4	318	250	149	0	0	0	240	124	0.31223	1	0.953	1	0.967	1	1	1	-0.027	121664557	121665173	chr5:121664557-121665173:-	ns	121664807,121664923,chr5,-,ENSMUSG00000029454.16		yes	117	131	105	1.11966	0.897436	230	976	1.96581	8.34188	0.487179	0.469565	0.610687	0.485656	0.495238	1.25352	0.963844	0.996872	1.01654	-5.93645	-6.72685	150	150	0.533333	0.433333	0.533333	0.5	7.93	3.17	-7.61	10.51	-7.34	-15.54	32	GTCTTACCT	0.938702	0.814815	1	27	47	1.36456	2	39	GTCTTACCT,TTCTGAGGT,TAGTTATTT	0.0775597	0.764706	1	27	47	0.887257	73	GCCTGACCT	2.95726	0.617647	1	12	26	2.03629	4	106	GCCTGACCT,TGCTCACAG,GTTTCACAG	1.70322	0.581967	4	10	17	0.563757	ENSMUST00000031410.14:ENSMUST00000111781.8:ENSMUST00000111782.8:ENSMUST00000111783.8:ENSMUST00000111786.9:ENSMUST00000126524.5:ENSMUST00000152270.8:ENSMUST00000153763.6:ENSMUST00000154628.2	19442	9	7	0.818182	3	5	9	13	9	0	0	1	0.111111	8	0.888889	0	0	yes	121664801,121664923,chr5,-,ENSMUSG00000029454.16:121669595,121669783,chr5,-,ENSMUSG00000029454.16:121673737,121674006,chr5,-,ENSMUSG00000029454.16:121673916,121674006,chr5,-,ENSMUSG00000029454.16:121675174,121675283,chr5,-,ENSMUSG00000029454.16:121676455,121676553,chr5,-,ENSMUSG00000029454.16:121677234,121677310,chr5,-,ENSMUSG00000029454.16:121678564,121678638,chr5,-,ENSMUSG00000029454.16	8	AGCCTTGGACTGATAGCAGTCTCTGCATGCAGGCGGTGGTTGCGGGGATCCAGCAGGCGCACGCCGAGCAGCTGGCAAACATGAGGATCCAGGACCTCAAGGTCAGCCTCAAACCCCTGCACTCTGTCAACAACCCCATTCTCAGGAAGAGGAAGCTGCTGGG	GTGAGTGATGCTTACATTGAGAAAGGGAAGTTATGCTGACTGAATATGGATGTAAAGAGAAACAGTGGCAAGCACACGTTACTGCTCTTCGTCTTGAAAAGTCAATCCAAGAAGGCTCAAAGGAATAGCATTTCCACTTGGGGTGTGGGTTTAGTGGCACAGAGCATAAAGATCCACTGCAAGGTGTTGAAATAAGGCCAACAAAACAAAGTGAGGATTGTAGAAACCAGATCTTCTATGCTGTGGGAATTTAGAATCAGGGACATCTCTGAGGAGGTAGATCACCCTGGAAGAAGGCAGAGACCTTTACACTTCCTGGCTGCCTTCTGTTCTGAGGAATATGAAGGCGTATTTTCTTATCTATCTGTATGCCTTGTGCACAAAGGTGCCTTGAGGCCAGAAGGAGGGATTCAGATCCCTTGAGCCGGAGTCACAGGCGGTTGTGAGCTGCCTCCCTCGTACAAGGCGAGAGAACTGAAGTTGGGTCCTTTGTAGGAACAGTGTGTGCTCATGACTGCAGGGCCATCTGTCCCACACTATTAGAAATTCTTTGTTGTTGTTGTTGATGTTTGTTTTGTTTTGTTTTCTGAGACAGGGTTTCTCTGTATAGCCCTGGCTGTCCTGGAACTCACTTTGTAGACCAGGCTGGCCTCAAACTCAGAAATCCGCCTGCCTCTGCCTCCCAAGTGCTGGGATTAAAGGCGTGCGCCACCACCGCCCAGGTTTTTTTTTTTTTTTTTTTTGAGACTGTGTTTTTTGTTTGTTTTTTTTTTTTTTTTTTTAAGATTTATTTATTTATTTATTGTAAGTACACTGTAGCTGTCCTCAGACACTCCAGAAGAGGGAGTCAGATCTTGTTACGGATAGTTGTGAGCCACCATGTGGTTGCTGGGATTTGAACTCCTGACCTTCGGAAGAGCAGTCGGGTGCTCTTACCCACTGAGCCATCTCACCAGCCCTGTGGTTTTGTTTTGTTTTTTTTTTTTTTTTTATTAGGTATTTTCCTCATTTACATTTTCAATGCTATCCCAAAGGTCCCCCATACCCACCCCCCCAATGAGACTGTGTTTTACTATATAGTCTAACTTGGCCTTGTGCTTCTTTGTTCTTTTTTTATTGTTGTTAATTATTTATTTATTATATGTAAATACACTGTAGCTGTCTTCAGACACTCCAGAAGAGGGGATCAGATCTCATTACAGATGGTTGTGAGCCACCATGTGGTTGCTGAGATTTGAACTCAGGACCTTCAGAAGAGCAGTCAGTGCTCTTAACCTCCGAGCCATCTCTCCAGCCCCAGAAATTCTTACTGAAATTTCTGTCCCCATTCATTGCCAAGGAAGAAGACTAATTGGGCTGTGGCCCACTGTTCCCTGAGCCTCACCGATCGTGGGGAGACTCTTCTGCCTGACCAAAAGTCACAGCATGCTTTATATTTCCCTTCGTCTGAGATCACCTTTTTATTGCCAAGTAACAAATGTGGACACTAGCTGCCAAAGTCAGGCTCAGTGACACACCACACCCAGCACTTACTTGGGAAGCTTAGGTTGGCAAGTCATGTGAGTTCAAGATGAACATGGGTAACAGCAAAAATAGCAAAGTGCAGCAGGCAAGGCAGCCTTGGACTGATAGCAGTCTCTGCATGCAGGCGGTGGTTGCGGGGATCCAGCAGGCGCACGCCGAGCAGCTGGCAAACATGAGGATCCAGGACCTCAAGGTCAGCCTCAAACCCCTGCACTCTGTCAACAACCCCATTCTCAGGAAGAGGAAGCTGCTGGGGTGAGTGAGCGCATTTCTTTGATCGTCTTCATGGCAGGCGTGGCTGATGGTGAGTGCTGAGAGCTCAGTGGGGAGTCTGCCTTCATCTGCTTTCTGCAGAAAGTGTGGACATTTAAATTACCCAGGAGTTGGACACATTCTGTAGTTATTTTTCTGAATACCCTGGTGTCGTGATTTGGAGCTGGGTTCTGAGGTCTTACCTTGCTCTTGTCTTTCCCACATTTGTAAAG	CTTCATCTGCTTTCTGCAGAAAGTGTGGACATTTAAATTACCCAGGAGTTGGACACATTCTGTAGTTATTTTTCTGAATACCCTGGTGTCGTGATTTGGAGCTGGGTTCTGAGGTCTTACCTTGCTCTTGTCTTTCCCACATTTGTAAAG	CACCAAGCCAAAGGACGGTATTTATATACACGACCATGAGAATGGAACTGAGGACTCAAATGTTGCCTTGGAAAAGCTTCGAGATGTCATTGCCCAGTGTATCCTCCCCCAGGCTGG	TAAAGGTCATGCCACTTACTAATGTTCTGCGTGTGTGTGTGTGTGTGTGTGTGTGTGTGTGTGTGTGTGCGCGACAAGAGGATTAGATTAGCTTGTGATTTGTTTTTTAAGTACATTATATAAATGAGTCCACATTACTAGGAAATACAGACACTGTGAGCAGATACATGGTAAGTTCTGTATCTTTGGTCTCCTTTGATGCTCTAGGTTAGGCTTAACTGCCAGTGCCAGATTGTGGCCCGTGATTTTCTGTCGTCTTAGTCTCACAATGAAGTCACAAAGTAGAGAGTGAAGAATGGAGATGTGGACAGGGTCCAAGGATAGCGTAGAGGCCATCAGCACCATTTCCAGAACCTTTACAGTGACACACTGTGTCTCTTGTTCTGTGAGTGTAAAAAGAACACTGCACAAGCTCATGACTAGCCCTGCTGTGGCTTCTGTCCCGGCCTTATGCTTGCCTTTGCCGGAGGGACCTCTCATCCCAAGGCCTCCCTAGGGATTCGCCGGCTGGGAAGTGAGGGGCTGTTCTCAGCTGATGACGGAGATGCTCATGGTAGATGAGGTCACAAAAGGTTGGATTAACCCGTCTGCCTAAATCCTTTGCGACTTAAGAGCACTCGGAGAACTTGCCTGAGCATTCAGAAGCAAGGGGTGTGCTTAGGAAAATGGTAGCCCACACAGCACTTCACCGTCTCCTTCACTTGGCCAGATGTTTTTGCTCAGAAACATCTCACATTTTCTCACTGCCAGCCCTCAGCCTGGGATGTCGTCACATTTGTGTGAAAATGCAGACTTGGAAGGGCTCAGTGATAGGAAGGTCAGCCTGGCGCCCTGGGGAGCCCGCTGCTCACAGCTTGTATGTGCTGTTTCACAGTTTCTCAGCTGGTGGGACAGCATAGCCTGACCTTCCGTCTTTAACACAAAAATCCCATGATGCTACAGAGAAGTCAAACTTCCTCTCCATTCTTGCCCACAG	GCGCCCTGGGGAGCCCGCTGCTCACAGCTTGTATGTGCTGTTTCACAGTTTCTCAGCTGGTGGGACAGCATAGCCTGACCTTCCGTCTTTAACACAAAAATCCCATGATGCTACAGAGAAGTCAAACTTCCTCTCCATTCTTGCCCACAG	GAGAGAATGAAGATGAGAAGCTGAATGAGGTAATGCAGGAGGCCTGGAAGTACAACCGCGAATGCAAGCTCCTGAGGGATGCTCTGCAGAGTTTTAGCTGGAATG	AGCTGCTGGGGTGAGTGAGCGCATTTCTTT,GGACCTCAAGGTCAGCCTCAAACCCCTGCA,GATGGATAAGGTGAGTGATGCTTACATTGA	GGGGTGAGT,AAGGTCAGC,AAGGTGAGT	TCTTTCCCACATTTGTAAAGCACCAAGCCA	TCTTTCCCACATTTGTAAAGCAC	CCCAGGCTGGTAAAGGTCATGCCACTTACT	TGGTAAAGG	CTCTCCATTCTTGCCCACAGGAGAGAATGA	CTCTCCATTCTTGCCCACAGGAG
10953	ENSMUSG00000029454.16	Mapkapk5	chr5	-	121669595	121669783	121666932	121667053	121671371	121671452	10953	511	604	729	0	2	0	949	688	446	1	2	0	312	124	1	1	1	0.992	1	0.997	0.993	1	0.001	121669345	121670033	chr5:121669345-121670033:-	ns	121669595,121669783,chr5,-,ENSMUSG00000029454.16		yes	189	81	121	0.428571	0.640212	1588	2541	8.40212	13.4444	0.455026	0.465365	0.530864	0.477765	0.528926	1.16667	1.02272	1.04997	1.16241	-6.15674	-8.14205	150	150	0.466667	0.333333	0.5	0.4	9.06	9.95	-11.05	8.49	1.46	-20.11	130	GGCTAACTG	3.04932	0.584	14	16	23	1.09732	8	111	GGCTAACTG,TGGTGATTT,CTGTCACTG	0.0228696	0.584906	1	11	21	0.894283	101	AAGTCAAAA	-3.20851	0.59375	36	18	44	-2.88211	0	136	AAGTCAAAA,CCTTGATCT,ATCTTAGAA	-2.88493	0.544118	71	18	44	-4.53311	ENSMUST00000031410.14:ENSMUST00000111781.8:ENSMUST00000111782.8:ENSMUST00000111783.8:ENSMUST00000111786.9:ENSMUST00000153763.6:ENSMUST00000154628.2	20055	11	6	0.545455	2	3	6	13	7	1	0.142857	0	0	6	0.857143	0	0	yes	121664801,121664923,chr5,-,ENSMUSG00000029454.16:121664807,121664923,chr5,-,ENSMUSG00000029454.16:121673737,121674006,chr5,-,ENSMUSG00000029454.16:121673916,121674006,chr5,-,ENSMUSG00000029454.16:121675174,121675283,chr5,-,ENSMUSG00000029454.16:121676455,121676553,chr5,-,ENSMUSG00000029454.16:121677234,121677310,chr5,-,ENSMUSG00000029454.16:121678564,121678638,chr5,-,ENSMUSG00000029454.16	8	GTACTGGAAGCGCAGAGACGGCACCAGAAGGAGAAGTCTGGCATCATACCTACCTCGCCAACACCCTACACTTACAACAAG	GTAAAGGGAGAGGGGCTTAGCTCCTTCCCACTGGGAGATGTTCATGCTGCTGCTGCAGCTGGAATACAGCAAGTGACCTGGGATCCCAGTCTCTAATCTGATGAGACAGGAAGTTATCCTCTGATGACACTGAAGTGACATGGTTGGCAGTCATTTTAGACAATAAAGGCCATTTTTGAGACACTGAAACTCAAGAGCACATTGCTGTTGTATATTACCATCCTTTGGTACTTCGTAAAATGCCAATTTGAAAAAGATAAAAAGGCACATTTTGAAGCAGTTGCTGTCTAATTTGAACAATGTCTTCTGAGCATAGCAAATGCTTTATGTGGTGTCCCCTGAATCTGCAGCCATGGACAAACATGCTGTATGGAGGGAGGCCAGCATCTCTGGAAATGGATCTTGGAGTTGCTGACTAGATTTTAATGTGTGCTTGCTCTTTGGGCACTTCAAACTAGGTATGGGTGACACAGTGGCCTGGGACAGCTGCTGCTGTGGGTCCACACACTCCAGCTATGTGGCTTTGTTTAGGCCACCAAGCTGCACTTTTAGTGTGTGCGTGTGGGGAGAACGGGATTCACTATGTAGCCCTGGCTGTCCTGGAACTTGCTCTGGAGACCAGAGGTTTGAGGTTGGCCTCAAACTTACAGAGATCACCTGCTTCTACCTCCCAAGTGCTGGGATTAAAGGTGTGCACTACTTCTGCCCAGCTTAAGCTGCACTCTGGGCAGGAGCATTCAGAGCCCCTGTGGAATGGCAGGTCAAGGGAACAAAGCCAACAGTGATAGAGGAGGACACCAGACATCCTTTGGTTTCACATGCATAGTGCATAGGCATGCACATACCCCACCCCCATATGCACAGATATACATCACATAAGACTCACCAAAGCACTGTGATGCAGAGGGCTCACTGGGAGAATCCTTGCCTGCTGTATATTTGACCTGGTGGAGCTTGTATGGTATGCAGCCTTTAGGACATGGGACCGCAGACCCAGACCCATCTGAGTGAGCCAGGCGCAGTTGCTGGCAGTGGCTCCAGACAACTGCCTGCCTGTGTGGCCTCTCACCACGAGGCTCACCAGAATTGTTTTAGAGACAGGTGGTGTGAAATGTGACTCGTACCTCCGTGTCTTACATCCGGTGTTCTGGAGAGTGTTGAGAGAGGAATCTCCTGTTTGAGGCTTGTAGCTGGAGAAGTTCTGCTCTTCTTACAGCGTTTTCTTTTTTTCTTCAGATAGTATATATATGTATGTATGTATGTATGTATTTATTTATTTTAACAATTCAAAAAGAATCTTTGAATTGGAATAGAGTAGGACAAACATGGTTGTCATGTGTCACCAACAGAGTGTCTTTAGACTTCCAAATTTTGTCACATTACACCAACTTACATGTACCCAGCAGTGGTTCTCTGTCCTCCCTGGTCCACATTGACACAGTGCTTTGTTGGTGGCTAACTGGTGTACCCAGCTGTCACTGTCCTTGTGAAGTTTGGTGATTTTAGCCTTTAGGTGTTGGGACGACCCCTGAACCTTAATTTGAGACTCTTCTGTAATGGGAGTGATTATTTTCTATTTTGCTTTCAG	CAGTGCTTTGTTGGTGGCTAACTGGTGTACCCAGCTGTCACTGTCCTTGTGAAGTTTGGTGATTTTAGCCTTTAGGTGTTGGGACGACCCCTGAACCTTAATTTGAGACTCTTCTGTAATGGGAGTGATTATTTTCTATTTTGCTTTCAG	AGCTGTGACTTGTGGTCCCTAGGGGTGATAATTTATGTGATGCTGTGCGGATATCCTCCTTTTTACTCCAAACACCATAGTCGGACTATCCCAAAGGATATGCGGAAAAAGATCATGACAGGAAGTTTCGAGTTCCCAGAAGAAGAGTGGAGCCAGATCTCAGAGATGGCTAAAGATGTTGTGAGGAAG	TAAGTCTCGGGCTGTAGACAGTCTCCATGGCTCTTAGACCCGGGTCTCTAAGTGACCAGCCTCCTGCCGTGTCCTTCTCCCCTTCCCTCCTCAACATCTCTCTTTTGTCATCTTGTTTTGTTTGGGTTTTGTTTTTGGTTTTGCTTTGAAATAGGATCTTGTTCTAGCTCTGGCTGGCCTAGAACTCACCGTGTAGTCGAGGCTAGACTGAGTGTTAATATGCACATTCCATGCTAGCCTGTGTCTTCTCATCTATAAGCCAGCCGTGCGGTGGGGCTGATGCTAGGGTTTCAGGACAGCATCTTTGGCCTTTACTCCTTTTCTACTGTTGCAGTATGTGCTGCTGGTCTCAGGACCACACCCAGTCTTCTGTGCCACGTGGTGGCTCTGACAAACACTAAGCTGGAGATTCATTCAGAATTAGGGAATAAGGGCCACACAGCTGCCTTTAACTTCAGTTCTATAGGGCTTAATGCTCTCTTCTGGTCTCCTTGGGCACTGCACCCATGCACAGGGATACATCCAGCCAGACATTCATACATAAAATAAAAATAAATGTTGAAAAGGGTTAGGGATAGTGATTGCATAAGCGCTTTCCTTTTCCTCTTCCAGGGACGGTGCTTAGAGGCACTCAGGGTGGTCCAGCGTTTGACATACACAGCCTCTAACAAAACTAGGCTGTCTGGAACCCCTGGCAACAGGATTGTTTACCTTTACACCAAGAAGGTTGGGAAAGCACCTAAATCCTTAGGCATGTGGTGTGTGCCCAGGTAGACTGCGAGGGGTTCGTGCTGGGAGACCCAAAGTCCTTAGGAGATTGTCTAAGACAAGCATGTCAGTGGGGCCTATGGTGGTTCCACGTGTGCTGCCAAGTGTGTCTGTGACAGGATCAAGCGGGCTTTCCTTATGGAGGAGCAGAATCGTTGTGAAAGTGTTGAAGGCACCGCACAGAGTCAGAAAGCAAAATAGAGAGGCTACTTTTTTTTTTGTTTTTTCCAAGACAGGGTTTCTCTGTGTAGCCCTGGCTGTCCTGGAACTCACTCTGTAGACCAGGTTGGCCTCGAACTCAGAAATCCGCCTGCCTCTGCCTCCCAAGTGCTGGGATTAAAGGCGTGCGCCACCACGCCCAGCTCGAGATGCTACTTTTTTTTTTTTTTCCATTTTTTATTAGGTATTTAGCTCATTTACATTTCCAATGCTATACCAAAAGTCCCCCATAGCCACCCACCCCTCTACTTTTTTAAGTAATAAAAATCAAGACTTGGCCTATGGGGGAAAAAAGAGTTGCTACAGCACTTTGTTAGCAAGAAGATAAAGGATGCAGAGTGTAAAACAGCACACATTTCCTTCTGCTGCCTGCGGGGAAAGCAGGGCTGTGCCTGACTCATCAGGTTCCTTCTGGGTTTTGAGAGGAAGGGAAGCAGGGAAGGGACTGTCCTGGTCACTGCAGGCCCTCCAAGAGTGAGCTTGCGCCGTGCTCATGCCTTCCTGTATTGCCGACCTATGGAAGGCTGAGGCAGGAGAATTAGAAATTCAATGCCAGCCTGGGTCACAGAGACCCTGTATCAAAACAAAAAGTTTAAAAAAGTGGAGTGGTGGACTGGCAAGGTGGTTCAGTGGTTAAGAACAAAGTGAGCTGGTGTTCGTTCAGGATTCTTTATAAAGAAGGAATGCTCATGATGTAAGAGCAGGGTTTGAATTCCCACCGATCTTCATACTGCTTTCATACCACATGTCCAGCTCTCTAGTCAACCCTGGTGTCCTCTTAGGGGCTCTCTGCCTCTTGTGAGTGTAGGTATGCATGCGTGTAGAGGTCAGAGGTCATTCTTAAGGCCTTCTCCACATTTCCCCCCTCTTCTTCCTCCTCTGCTTTTTCCTTGACACAAAGATCTCTCACTGGCCTGGGCCTCTCAAGGGCTGTAGGCTTTCCTGACTCAGACATTTGGAATGAGGTGCTGTTGCAGAGAGCCCAGGAGTATGCAGGTGTGAGCTAGGCAAATGACCAGAATGTGGCTGGTCCAGAGACTCTGCTGGGCTTTGAAGAAAGTGCCATGTGATGGTTGGTCCTGGTGGTTGACTGACTGAAACATAGAGAAGCTGAGGCCCTACCATATGATGGGTCTAGTTTTATCTGAGATAACAACCTCCTGTTTGAAACGGCATGACTCCCAGCTAAGTTACAGGTACTATCAACCAAAAGTTGTTGAAGTATTGTCCCAGAAACCCAGTGTGGAGATTGAATACAGGTAGGCCTGTTGGCCTCTCTACTGCATCCTATGATGTGCTTTGAAGTGGTTTTGAACAAAACTTCTGGTACCACTTTCAATCTGCTGCCCAGGAAATCTCAAGCCATAATCTACCCATACACATTACATGTGACTAGCATCCCATCCTGCCTTGATCTTAGAAGCTCTAGGCCTGTAGAAGTTGGTAGAAAGTCAAAAGAAGCCAGGGCTATTTGGAGCCCAGCCCAAGACCTTCCTTTGTTTCTTTTGGGAACAATCTGTGCATGTTGTCTCTGTTGGTCTGTTTTCTTTGAAG	CCTGCCTTGATCTTAGAAGCTCTAGGCCTGTAGAAGTTGGTAGAAAGTCAAAAGAAGCCAGGGCTATTTGGAGCCCAGCCCAAGACCTTCCTTTGTTTCTTTTGGGAACAATCTGTGCATGTTGTCTCTGTTGGTCTGTTTTCTTTGAAG	GCTTCTGAAGGTCAAACCAGAGGAAAGACTCACAATCGAGGGAGTGTTGGACCATCCCTGGCTCAACTCGACAGAGGCCCTGGATAATGTGCTACCCTCTGCCCAGCTGATGATGGATAAG	TTACAACAAGGTAAAGGGAGAGGGGCTTAG	AAGGTAAAG	ATTTTCTATTTTGCTTTCAGAGCTGTGACT	ATTTTCTATTTTGCTTTCAGAGC	TGTGAGGAAGTAAGTCTCGGGCTGTAGACA	AAGTAAGTC	TTGGTCTGTTTTCTTTGAAGGCTTCTGAAG	TTGGTCTGTTTTCTTTGAAGGCT
10954	ENSMUSG00000029454.16	Mapkapk5	chr5	-	121673737	121674006	121672469	121672493	121675174	121675247	10954	57	82	83	1	18	20	103	98	45	9	18	2	393	124	0.573821	1	0.947	0.59	0.567	0.783	0.632	0.877	-0.063	121673487	121674256	chr5:121673487-121674256:-	ns	121673737,121674006,chr5,-,ENSMUSG00000029454.16		yes	270	109	96	0.403704	0.355556	1168	1243	4.32593	4.6037	0.451852	0.450342	0.486239	0.478681	0.458333	1.0761	0.99666	1.05938	1.01434	-4.21317	-4.28955	150	150	0.566667	0.566667	0.5	0.533333	3.1	10.45	-28.16	10.03	0.42	-31.26	125	TTCTTAGTT	-1.71094	0.558333	2	10	22	0.145465	2	64	TTCTTAGTT,CTCTCACAC,TTCTAAGAG	0.194953	0.558333	19	9	20	0.126305	117	TGGTAATCC	1.10067	0.580357	1	12	23	1.30656	6	117	TGGTAATCC,TATTAACCC,AACTCATGG	1.10067	0.580357	7	12	23	1.23799	ENSMUST00000031410.14:ENSMUST00000111781.8:ENSMUST00000111782.8:ENSMUST00000111783.8:ENSMUST00000111786.9:ENSMUST00000131914.3:ENSMUST00000151352.3:ENSMUST00000153763.6:ENSMUST00000196315.2	19442	9	3	0.428571	2	3	5	13	9	1	0.111111	0	0	8	0.888889	0	0	yes	121664801,121664923,chr5,-,ENSMUSG00000029454.16:121664807,121664923,chr5,-,ENSMUSG00000029454.16:121669595,121669783,chr5,-,ENSMUSG00000029454.16:121673916,121674006,chr5,-,ENSMUSG00000029454.16:121675174,121675283,chr5,-,ENSMUSG00000029454.16:121676455,121676553,chr5,-,ENSMUSG00000029454.16:121677234,121677310,chr5,-,ENSMUSG00000029454.16:121678564,121678638,chr5,-,ENSMUSG00000029454.16	8	GGCTCGACTCTTAATTGTAATGGAGATGATGGAAGGGGGAGAGCTATTTCACAGAATCAGCCAGCACCGGCACTTTACAGAGAAGCAAGCCAGCCAAGTAACAAAGCAG	GTAAGCGGGAGATGCAACCCGTACCCTGCTTTGTCGACAACCGCGATTCCGCTCATCGTGGGCCTTGGGAAATAGAGAGAATTTGAATGGGAGGTAGAGGTTCTAGTTCCTAGCATCTAGTAAGTTCGGTTTTCGGCCTCCCGGGGAAGGGGACCGCATTTGAAGGCCCAGAGTGTTGGCTTGTGTAGGGTGGTGTCTCCGATTCCCTCTAGCCTCCTTGGTTGATGCAATTTGTGCTCAGCTAGAACGAAGTTGAGTAGTGTGGAGATACTTCATATGAGTGGGATATAAGAGGGCTTCTTAGGACTCTCATGTTTCCATCACCTCCAACTGTGTCCATTTGCATCTTGGTGACCCACTGCGACACTTGGCAGTGGCTCTGACCCCTCCTGATGGCTCTGAACCAAGCCTGTTTGAGACCTTCAACTTCAGGAGTTGCTTTACCTTTGCCCAAAACCTGCCCTTTGGCTTTTCCCTTCTCTGTGCGTTCATTTCCTTCTGTTCTCTTGTCTACTCTCAAGAATCAAGAGTTTATTTCTGAAGAGTTTAAAGCGCCCCGTATTCTAAAACGACCCCAAATGGGACTGGGAATATAGCCAGCTGGTAGAGTACTCACCATGCATGAACCCTTGGGTTTGATCCCTTGCACTGCATGAAACTGGCACGGGGAGGGGTCACCCCCCCCCCCACACACACACACGCGGGAGGATCAGTAGTTGAGGATCCCAGCCAATGCTGTGATTTAATATCTGGCTCAGAAGAGGAGCCTCAGTCCAAGCCTGGTGACCAGAGTAAGATCCTTAGACCCACATGGCTGGAGAGCACCAACTCTGGCAAGTTGCCCTCTCATCTTTGGAGACACACATTAAAAAAAAAATGAAATAAAAAGTTCAAGGTTGTCTTTGGCCACAAAGAGTAAAGAGGCCATCATGAAACTACAAACTCTTTTCTGTTTTTTGTTTTGTTTTGTTTTGTTTTTTTCGAGGCAGGGTTTCTCTGTGTAGCCCTGGCTGTCCTGGAACTCATTTTCTGTTTGAGGCTGGCCTCAAATTCAAAGATCCACCTGCCTCTGCCTCCCTGAGTGCTGGGATTAAAGGTGTTTGCCGCCGCCACCACCACCTACTAAAGTAGAGTTTGTTTAGAGTATTTTAAAATTTAAAGTGACAGCTTTGTTTTGTGTCAACATTCTTCATGTTTTTCTGTGTATTTGACAATTTCATACATTTAGTCTTCATTGATTTTGTTTCACCATTGAGAATATGTATATTTGCTGGGTTATGGTGGCATGTGCTTGAGGCCAGGAGTTCAAGGTTAGCCTAAGCAACACAGTGAGTTGCCATAACAAAAACAGATCAACAAAACAAAAAAGAAATGGAATGTCCTTAGTTTTGACTCAGTATCAATATTGTTCTTTTAGTCTTTAAATGTATTATACATTTTAAGTGTCTGTGTGTTTGTGTGTATATGAGTGCATGTACACACATGGAAATTGGTTCTCCTTCCATTATGTGAGTTCCAAGGATCCAACTCAGCTTGGCTACTGAATCCTTTTTGGGCATACTGAATCCTTTAAAAAAAAAAAGAAAAAAAAAAAAAAAAAAGAAACAAAAAACCGGAACTTTTTCTGGGGAGGGCTGGAGAGATGGCTCAGTGATTAAGAGGATGTATTGCTTTTGTAGAGGGCTCCAGTTTGGTTCTTAGAGGTCACACTAGGTGGCTCACAGTCACAGTAGTCTATAACTCTAGCTCTAAGGGATCTGACACCTTCTTCTGCCTCCATAGCGCACACGTAATTAAAATCAAATAGGTAAGACAAGGGGAAACACACCATTAAGCTAAGCTCTTAGGAAGCAGAGGCCTGGAACTCTGTGAATTCAAGGCCAGCTTGGTCTACAAGGAGAGTTACAAGCCAGCCTGGACTACATAGTGATACTTGTCTCAAAAAAACAAAACAGAATCCATCATATCTTTGCAAAGCCTATCAATTTGTATCCAGTGCTCAGAGATAATTGCTACTTATTCAAACCACCATCACCACATAAGATGGTAAGTTGGGTTTTATATATTTAATAATTTTTGTTAAAAAATTGGACACTTGGTAACATAGTAACTCTGGACTTTCACTCTTCCCGGTATTTGTAGCTGCCTAGAATTAAAGGGAAGTTTATTTTCCTTGTGCATGCTAATGTCAGATCAGGGCTGTTGTTCTTGGCCTCTGAGTAAGTTAGCTTCTGATGTGGGCTGAGACTATCCAGTGATTTGAACTCCTGAGGCTTTTACCCCCTGCCATTCAACCCCTGTGGTTCTGGAGTCCTTTCTGAATGGAGTTGACTTGCAAAGTCACTTCTGGCCTTAGATTTTCCCTGGCTTCTCATTCTCTCCAGTCCATTTATCAGTTTTGTGGAGAGCTCACTTTGGCCTTATTCTATGGCTCTGTGTAGCAGTTTGCCCTCTAAACCCATATAGTCTGCATTCCTGGCCAGGACTCTTCTCTGAGCTCAGCACAGCTGCCCCTTCTCTCACACATTTACCTGGTCTCACCTGCCCTGCCCCCCTTTTCTTCCCTGCCCCCTAGAGCACCAGCATTGTTACCTTTCACACAAGCTCTGGGAGTTTAAAGCTCCCTGTATTCTAAAACGACCCCAAACAACCCCACTAACTGTTTTGGGGGGGTTGGATGGAGGATGGAAGCTGGAGGAGCCAGGCTGTGTGCTGGCTTTTGACCTCACTTCTAGTGGGTATAAAAAACAGACAGTTCTCAGTTTGTTTATACTGTTTGACAATTGACACTGTCTCACTGTGTAGCTCTGCCTGGTCTGGGACCCATGTAGATTCGGTTGCCTTGAATTCAGAGAAGTCTGCCTGCCTCTGCCTCTTGTGTGCTGGAAGGAGAGCAGAGAACCCTCATGGCTGACAGTCTTGTTGTTTTTTGACATTTTTGTCTAGCTTTAAATATATTTATGGAAAGCAGTTGCCTGCCTTTCACACTATGACTATGAGAATTCCCTGTTTTGTTATTGAGCCCCAGAGAATGTTGATGGCTTACCCAGGTAAAGATGAGTGGAGAATGAATACTTGATCCACTTCATCCTGGACGTTGGGTTTGTTTGTTTGTTTTTAAATTTATTTATTTATTATATTTAAGTACACTGTAGCTGTCTTCAGACACCCTAGAAGAGAACATCAGATCTCATTACATCTCACTACAGATGGTTGTGAGCCACCATGTGGTTGCTGGGATTTGAACTCAGGACCTTTGGAAGAGCAGTCAGTGCTCTTAACCTTTGAGCCATCACTCCAGCCCCCATTGGGTTGTTTTTAATTTAAACATTCTCAGGTGGTTGTAGTGGGTTGTTACCGAGGACACGTGGTCTAGAATGGGTCTAAAAATGCCATTCTTCCTTCTGTGAAAGCAAGTGTCTGAACCCCAATCTCTAATGTGGATGGAATACTCTCTGCTGTCAAGTAGACTATCATTTTTTTAAAGATTTATTTATTTATTTTATATGTGTGAGTACATTGTAGCTGTACAGATAGTTGTGAGCCTTCATGTGCTTGTTGGGAATTGAAGTTTTAGGGCCTTTGCTCGCTCCGGTCAGTCCACTCGCTCAGTCCCTGCTCGATCCGGCCCAAAGATTTATTATTTATTATACATAAGTACACAGTAGCTGTCTTCAGATGCACCAGAAGAGGGAGTCAAATCTCATTACCGGTGATTGTGAGCCACCATGTGGTTGCTCTGATTTGAAATCAGGACCATGGAAAGAGCAGTCAGTGCTCTTACCTGCTGAGCAATCTTGCCAGCCCAAACTATCATTCTTAGCTTGGTAAAAGATTAGGCCTGAGAGTTCACTCTCCTCCTGTCTTAGGGTTTCATTGCTGTGAAGGGATACCATGACTACGGCAACTCTTAAAAGGACAACATTTAGTTGGGGCTGGCTTACAGGTTCTGAGGTTCAGTCCATTATCATCATGGCCGGAAGTAAGGTAGCGTCCAGGCAGGCATAGTGCTGGAGGATGTGAGAGTTCTACATCTTAATCCAAAGGAAACCAGGAGCAGACTGTTACCAAGCAGCTAGGAGGAGGGTTTCAAAGCCAACCCCTACAGTGACAGTTCCCCTAAAAAGGCCATATCTCCTAATAGTGCCACTCCCCGGGCCAAGCACCACACTCTCCCATCCATACACATTGAACAGTTTGAAGGATGTAAGCTTCTACAGATAACTGACACAGTTTCTGGACTCTCAGAAATTACACTCGATTGTCGTTTGTAGTGAAGACATGTTCTGCCACTTGTTTAAAGTCCTAATGTCTGTCCCATACACTGTCTATAAAGCATCATTTGTCTACTTAAATAGACCACTCAGGCGGGTAACTTATCCAGTTTCCCTTTATTCTCGAACCTATGTTATTGGGAGGTAGTGGTTGGGAGGCAATGGCAGTCGTGTAGACAAGTGTACGATTATAAAGCCTGCAGACTGCCTTAGGAGGGAAGGTACTGACCCATGGCTGTCCTGCCTCTGCCTAATAATCTAGCTTAACAGTACAGTTATCTCTGCCCCTCCTATTCATTTTCTTCTTTTTAATAGGAGACCTCCATTTTAGAAGAATATAGTATCAATTGGACTCAGAAACTGGGAGCCGGAATTAGTGGTCCAGTTAGGTAAGCCAATGTTGAGAAGTAGGTATGCTGTTCTGGAAACAGACATGGGAAAAAGCCTTGCGCTACAGGCATGGGATGCGCCCTAAGAATTGGCCTGAGTTTAAACTGTAGAGTTTTTATTTCGTTTTTGATTTGTTTTAGTGTCAGCTTTTGTGTGTATTGAACACACATACCACTGAGCTCCGGGCAGTGGGTGTTTACTTTATTCACCTGTTTGTTGCATTGTTATGAGTGGGTGTGTGGAGGTCAAAGGGATGACTCTCAGCAGGTGGTTCTCTCCCTCTGTGTGGGTCCTGGGGATCTCACTGGCCCCTTTGTAAAGGCTTTTGGTTAGTGTTTTTGGGGGTTTTGGGGTTTTTTTGTTTTGTTTTTGTTTTTCGAGACAGGGTTTCTCTGTGTAGCCCTGGCTGTCCTGGAACTCACTTTGTAGATCAGGCTGGTCTCAAACTCAGAAATCCTCCTGCCTCTGCCACCCGAGTGCTGGTATTAAAGGCGTGCGCCACCACTGCCCCGCTTTTTGTTACTGTTTTATAGCTAGAAACAGCTAAGTAGCAAAGTCACATCATCTGTAGTTATGGGTTATGGGTTAATTTTAAGATGTTAAGATATTGGACCAATGAGATGGGTTGTTGGGTAGAGGTTCTTGTTTACCATTTTGATGGCCTGATTTTGATCTCTGAGTCCAGTAGTAATACTGGAAGGGGAGAGCTGATCCCTGCAGGTTCCTCTGTGACCTCCATATGCATATCCATACACAGAAAATGAATTTAAATGTAATTTTAAAAAGGTAAAAGGTAGGGCTGGAGAGATGGGTTAGAGGTTAAGAGCATTAGCTGCTCTTGCAGAGGACCTGGGTTCGATTCCTAGTACCTATAAGGTGGCTCACAGCCACTGGTAACTCCTCTTCCAGGGGTCTGGCCTTTACTGGTCTCCACTGGGGACAGGTGGTGAACAAACATACAGCAGCACAACAGTCATACAATAAAAAGAAGTAAGAAATAAGACTGGGCCATTTTGAGAGGCTGTCATTTCTTCAGTACTTTGGTAGTGAGCTGACATTACCTGCTGAGGGTGAGGCGCTGGTAAGGATCTGTGGTTGAGCAGAGGAAGAGGCGTCTCCTTTGCCACCTGCTGCTGTAGGGAAAGTTGTTTGTACTCATTTGCCTGTGTGTCTGAGATGGGCCCTGTTAGGCCGTGCTGTCCTGGACTTGCTGTGGGATCCAGGCTGGCATTGTGATTTCTTTTTAAACCTAGAGTCTGTGTGAAGAAATCCACTCAAGAACGGTTTGCACTGAAAATTCTTCTTGATCGTCCAAAAGCTAGAAATGAGGTATGTTCCTTTATTGGCTTACACACACACACACACACACACACACACACACACACACACACACGGGGGGGGGGGCATTCTTTGCCTGTGCAGGCCTGAGACAGCATTAGGTGCCTTAGCGCTCCAGGCAGTGTGTGCTCGCCAGCTCGGCTCTGGGAGCTGAGGTGTGTCTTCTGGAGGAGCAGGGACACTCTTAAGCTCCTCGCTGTCTGTCCATCCAGCCCTTGTTTAAATGTCTTAGAGCCTAAGAATATAGATGTATTTACAGTTACGGGAGGCAGATCCCTGGAAAATAGAGAGATGCATAAAGGATCTGTTTACACTTACTCTCCTCATAGCACCATTATCAAGCACTCTATTGATATGGAGAGCTAGTAGTCTTTAGTCACCTCGTGATTTTTTTAAAATTAGTAGCAGTAACTTGTGAAATACAGTGAGTTATGTCTGTTTTCATTTGTTACTAGAGGATGTAGTAAGTGTGTTGTATGGTTTTATTTGTATGGAGAAGGCTGAGGAGATGGTCTGGACACTTTGGTTGTATTCTAGGTGATGAGGATTTCTACAGAAAGTAGCCTTACCTTTTGGACTTAGCATGGTCAGGTTTTGATGGGATGTTTGGGGGGGGGGGGGGGGATGATGGCATTTCTTTTGCACATGCACGTTTCCTGTGTTCTCTTTAAGGTGCGCCTGCACATGATGTGTGCCACACACCCCAACATAGTTCAGATTATTGAAGTGTTTGCTAACAGTGTACAGTTCCCTCATGAGTCCAGCCCCAGGTAAGACTGGACAGGGCCATCACCATATGCCCATGGAAGTCACAGTTGCAGACGTGTGCTCTTTTCTTGCCCTGCCCTTCCCTACCTGTCTCTCTCGTGTTGTAAAAGCTGAATTCTGTACCCAGTGCCCGGGCTCTCGTCACCGAGCTCTCGTCAGCCCCTGGGGAATCTTATTTCATTTGCTCCCTTCCTCCACCATTATTTTGATTACTTTCTCTTTTCAAAAAATGTTTAAGGGCTTGGGGATTATAGATTAGTGATGGAGTGCTTGCCAACCGTACCTAAGGCCCTGGATTTACTCTCTAATGCCCAGTGTGTGTGTGCGTGTGTGTAGTTAAAAGGAAAATAAAACATTAAAGAGCCAGGTATAGTTGGTGCATGCCTATAATCCTAGCCCTTGAGAAGCTGAGGCAGGAGGATCATGCATTCCAGTCTAGCCTGGTCTACATAGTAAGACTATGTTCTAAACAAATAAAAAGGAATTAAAATAGATTCTATTTCAAATCAGCAAGAAGGGCCTGTCATTCCAACATTCCAGGTCAAGTCTTAGAAGTAATGCAGCAGAGATGCCCCAGTACTTGTCTTGACTTGCCTTCTGAAAGAAGGAACCATCATCATTCTTTTAGTTTGGGAAGTCCCTTAGGTGGAGACTGAGCTGGGAACCCTGTCATTGCAGTGTGGCAGGCAGCAAGCAAGGCACCTCCTCCCTTGCACTCAGAACCTTAAAGAGCAGAGCTAGTGTAAGTGCAGTCTGCAGTCTGTGAGGCCAGTGTCTCAGGCTTCGGGAAGTGCGCATGGGAAAGGGGGTACAGAAGCTGTGCTGGTAAAGCCAGTGGGAAGTCGATTGGGGTTCCCAAGTGTGCTCTGATGCTGAAAGCATTTGGATGCAAGCAGAAGCATTCATAGTCCTAGTGGGACTAGGAGGCAGAAGTTCATGTTTGGTTTTTTCTTTTTCTTCCTTTTTACATTTTGGTGGAGAATATGAGAGTCCTTGCACTTAGTTAGTGGCTAGCTTACCCCGGACACAGTGGCTGCATACTTTGTAGATGACATCACTTTAGGTCAGTGTTTGATGCTTCAGGGTTTTCCTTTTCCTTTTTTCCTTTGTTTTTTTCCTTTTCCTTTTTTTTCTTTTTTTTTTAAACTTAACAAAATCAAATGCTTTCAAACAGGGCTCGACTCTTAATTGTAATGGAGATGATGGAAGGGGGAGAGCTATTTCACAGAATCAGCCAGCACCGGCACTTTACAGAGAAGCAAGCCAGCCAAGTAACAAAGCAGGCAAGTTGACCCCGGGTACCCGGCCAAACTGCGACTACCTTGTTAAGCAGTACAATTGCATTGTGGGAAGGGAAGCTTAAAGAAAAGCTCCATTTGACCTCTCATTGCCTGCTTTGTTATAATCAGAAAGGAAGGACATCTTCCTAAAAGTGCCACTGACCCTTTATACTTTGGGAGGGAGGATTGGATTTTTAATTGCTTGTCACCTTTCCCAAGGATGCTCTGAGAGTTTCCCCCACGGTCTTAACTGTGGACAGCTGTGGGCAGGTAGCATTTGATGCTGTTGCTATCACCTGAAAGACCTTCAGGCATTTGTACCTAAGATGTTTCTTGCATAAATCACCCATCATTTCTGTGGGTTTTTGTAATAGTGAGTGATTCTTGGTTATATTCTATTTTATGTCCCATACAATTCCCTCATAGAGGTGACAGGCCTGTCTTCATACCACGCAAGTAGACCATAGGAAAGCATGAGGCCACAACAGTTAGCATTGTGAGAAAGCTCGTCAGATTGTCCACCCTCTATTCTCTAGTGTCTCTGGATGCCTCCTTTCTGATTGACTAGGGTTAACCACTATGTGAGGTGCTGAGAAGAATCACAAGAGTTGAGGAACTATTTAACTTTTAAATTACACCATTCATTTTTCAACATTAAGACTAAAGGATGAGATGTGACCATCTGTAAAATAAAAGCTGTCTCAGTCTACACAGACAGATGCATTTTCGTGAGATAGGAAGTCAAGCTGGCTGGATGGAAGGTATTGCCTGCCATTCAGCTCCTTAGGGTGCAGGTATCTGGAGGAGCAGCCCTGGGGTCACAGCAGGGGTCCACTGGGAAGCCCTTCTTATTGTGGACTGCTGCCTCTGGGTCCCCACAGTACCTGTCACAGCACAGGTAAAGGAGTGGCCAGGCATCTTACAGGATGTGTCCACCGCTTTATTCTGACAGAGGATCATTTGTAGTCGTGCTTGTTCAGTAAATATAGGTTATAGTTAAACTAAGGCCAATGTATTTGTGTTTCTTGGTGTCCCAAGTCTTTCTTAGTTTCTCTCGTGTACGTAACACTAGCCACAGTTGTAACTGACTTAAACCCCTGAGCTCTCACACTAGGGGTGTTAGAGATGGTGCTTTTCTAAGAGGTGGCTGGTCCACTGTGCCCTTTTCCAG	TTTCTTGGTGTCCCAAGTCTTTCTTAGTTTCTCTCGTGTACGTAACACTAGCCACAGTTGTAACTGACTTAAACCCCTGAGCTCTCACACTAGGGGTGTTAGAGATGGTGCTTTTCTAAGAGGTGGCTGGTCCACTGTGCCCTTTTCCAG	ATAGCCCTGGCTCTACAGCACTGTCACTTGCTAAACATTGCGCACAGAGACCTCAAGCCTGAAAATCTGCTTTTCAAGGATAACTCTCTGGTGAGAACAACTGCTTTTCCTCATTTGATGCTGTCACTTTGTTTTGTTTTGTTCAGTTTCTGTTTTTTAAAGATAGAGTCTGTCTATCCCAGGCCAGCCTTGAACTTATTCTGTAGCTGCAGATGTCCTCGATCTTCTGACCTCCTGCCTCCACCTCCTTTTGCGTGTTGGGATTCCAGG	TATGCATCAGCAGACTCAGTTTATGTGACTGTGGGGTTGAATCCAGGGCTTCGCACCCAGTAGGCCAGCACTGTGCCAACTGATGTACATCCTCAGGCTGGTTTAATTTTTGCCATACTGTCTTGCTTTGTGGACCAGGCTGGCCCGGAACCCATGTAAACGAGGTTGGCCTAAAACTCAGGAAGCCTTTGCTTCCTGAGTGCTGGGATTGCAGGTGTGTGCTTCCTGCTGCTGTACTGAGCCCGTGCACAGGAGGTTTAGGCATGTGCTTCTAATACTTCAGCGCCCCACTCTTTCCTTGTTAGGGCCTCAGAACTGTTGCCACACCCATGGCATGGGTGATTTGGATTGTACAGATACATCTGTGGGGCTTATGAACTTGCATATTATCTGGACAGCCTTTGGGGAGAGGCAGGAATTGACATGCTGTTACATAGTTCAGTTAGAGTTGCTGTTAGCCCTGATATAGGCTGTGTTCTTTTCCTGGTTTCCTGTCCATATTCAGTATACTAGTCAGTTGCTCCAGTTGCCAGTCTTCAGAGTGAGGCTGGGTGGATGAGAGGAGGGCCAGCCTGTTAGTTAAGACTCTGAACTCAGAGCTGTGCTTACAAGTATATGTCGGGGGCTGGTGAGATGGCTCAGTGGGTAAGAGCACCCGACTGCTCTTCCGAAGGTCCGAAGTTCAAATCCCAGCAACCACATGGTGGCTCACAACCATCTGTAATGAGATCTGATGCCCTCTTCTGGTGCATCTGAAGACAGCTACAGTGTACTTACATATAATAAATAAATAAATAAATAAATAAATAAATAAATAAATAAATAAAACAAGTATATGTCGGGCCTGACCTCGTAGATCTGCTTCTCTCTTACTTTAGATTACTGATGCGTTTTATGTGTATGAGCCGTTCACCTGAAGGTGCATGCAGTACCTGGGAAGACCAGAAGAGGGACTACCCTGGAACTAGAGTTACAGGTGGTTGTGAGCTGACACATGGGTGCTGGGACCCAAAGCCAGGCATTATGCAAGAGCAGGAAGTGCTCCTAGGTGCTGAGCACGTTACAGCCCCTGCACTAAGGACAGCTTTCACATGCTTTTCCCAGGCCAGGTCTGAAACTCATGGTAATCCTCCTGCCCCAGAGTCCACAGTGCTAGGATTACAGGCATGAGCCACCACACCTAGCTTCCATAAAGTGTTTACTGACAGCTATGTGGTATTAACCCCAGTTTGTTTTCTTTCAG	GCTTTTCCCAGGCCAGGTCTGAAACTCATGGTAATCCTCCTGCCCCAGAGTCCACAGTGCTAGGATTACAGGCATGAGCCACCACACCTAGCTTCCATAAAGTGTTTACTGACAGCTATGTGGTATTAACCCCAGTTTGTTTTCTTTCAG	TTTGTTTTCTTTCAGGACGCCCCTGTGAAATTATGTGACTTTGGGTTTGCTAAAGTTGACCAAGGTGATTTGATGACACCCCAGTTTACCCCTTACTATGTAGCACCTCAG	AACAAAGCAGGCAAGTTGACCCCGGGTACC,AGCCATCAAGGTAAGCGGGAGATGCAACCC	CAGGCAAGT,AAGGTAAGC	TCCACTGTGCCCTTTTCCAGATAGCCCTGG	TCCACTGTGCCCTTTTCCAGATA	GGATTCCAGGTATGCATCAGCAGACTCAGT	AGGTATGCA	CCCAGTTTGTTTTCTTTCAGGACGCCCCTG,CTATGTGGTATTAACCCCAGTTTGTTTTCT	CCCAGTTTGTTTTCTTTCAGGAC,CTATGTGGTATTAACCCCAGTTT
10961	ENSMUSG00000029454.16	Mapkapk5	chr5	-	121676455	121676553	121672397	121672493	121677234	121677310	10961	93	114	129	0	2	1	216	174	78	2	0	0	222	124	1	1	1	0.97	0.986	0.984	1	1	-0.009	121676205	121676803	chr5:121676205-121676803:-	ns	121676455,121676553,chr5,-,ENSMUSG00000029454.16		yes	99	76	109	0.767677	1.10101	681	1171	6.87879	11.8283	0.505051	0.455213	0.394737	0.445773	0.486239	0.781579	0.901322	0.88263	0.962752	-7.04377	-4.28955	150	150	0.333333	0.5	0.633333	0.433333	9.81	12.25	-14.94	6.55	5.7	-24.75	45	GGATGATGG	-0.168275	0.725	4	12	23	0.645606	1	129	GGATGATGG,AGGTGATGA,TGATGAGGA	-0.168275	0.508065	20	11	24	-0.801263	117	TGGTAATCC	1.10067	0.580357	1	12	23	1.30656	6	117	TGGTAATCC,TATTAACCC,AACTCATGG	1.10067	0.580357	7	12	23	1.23799	ENSMUST00000031410.14:ENSMUST00000111782.8:ENSMUST00000111783.8:ENSMUST00000111786.9:ENSMUST00000153763.6:ENSMUST00000196315.2	20055	10.5	4	0.285714	1	2	3	13	6	0	0	0	0	6	1	0	0	yes	121664801,121664923,chr5,-,ENSMUSG00000029454.16:121664807,121664923,chr5,-,ENSMUSG00000029454.16:121669595,121669783,chr5,-,ENSMUSG00000029454.16:121673737,121674006,chr5,-,ENSMUSG00000029454.16:121673916,121674006,chr5,-,ENSMUSG00000029454.16:121675174,121675283,chr5,-,ENSMUSG00000029454.16:121677234,121677310,chr5,-,ENSMUSG00000029454.16:121678564,121678638,chr5,-,ENSMUSG00000029454.16	8	AGTCTGTGTGAAGAAATCCACTCAAGAACGGTTTGCACTGAAAATTCTTCTTGATCGTCCAAAAGCTAGAAATGAG	GTAAGCGGGAGATGCAACCCGTACCCTGCTTTGTCGACAACCGCGATTCCGCTCATCGTGGGCCTTGGGAAATAGAGAGAATTTGAATGGGAGGTAGAGGTTCTAGTTCCTAGCATCTAGTAAGTTCGGTTTTCGGCCTCCCGGGGAAGGGGACCGCATTTGAAGGCCCAGAGTGTTGGCTTGTGTAGGGTGGTGTCTCCGATTCCCTCTAGCCTCCTTGGTTGATGCAATTTGTGCTCAGCTAGAACGAAGTTGAGTAGTGTGGAGATACTTCATATGAGTGGGATATAAGAGGGCTTCTTAGGACTCTCATGTTTCCATCACCTCCAACTGTGTCCATTTGCATCTTGGTGACCCACTGCGACACTTGGCAGTGGCTCTGACCCCTCCTGATGGCTCTGAACCAAGCCTGTTTGAGACCTTCAACTTCAGGAGTTGCTTTACCTTTGCCCAAAACCTGCCCTTTGGCTTTTCCCTTCTCTGTGCGTTCATTTCCTTCTGTTCTCTTGTCTACTCTCAAGAATCAAGAGTTTATTTCTGAAGAGTTTAAAGCGCCCCGTATTCTAAAACGACCCCAAATGGGACTGGGAATATAGCCAGCTGGTAGAGTACTCACCATGCATGAACCCTTGGGTTTGATCCCTTGCACTGCATGAAACTGGCACGGGGAGGGGTCACCCCCCCCCCCACACACACACACGCGGGAGGATCAGTAGTTGAGGATCCCAGCCAATGCTGTGATTTAATATCTGGCTCAGAAGAGGAGCCTCAGTCCAAGCCTGGTGACCAGAGTAAGATCCTTAGACCCACATGGCTGGAGAGCACCAACTCTGGCAAGTTGCCCTCTCATCTTTGGAGACACACATTAAAAAAAAAATGAAATAAAAAGTTCAAGGTTGTCTTTGGCCACAAAGAGTAAAGAGGCCATCATGAAACTACAAACTCTTTTCTGTTTTTTGTTTTGTTTTGTTTTGTTTTTTTCGAGGCAGGGTTTCTCTGTGTAGCCCTGGCTGTCCTGGAACTCATTTTCTGTTTGAGGCTGGCCTCAAATTCAAAGATCCACCTGCCTCTGCCTCCCTGAGTGCTGGGATTAAAGGTGTTTGCCGCCGCCACCACCACCTACTAAAGTAGAGTTTGTTTAGAGTATTTTAAAATTTAAAGTGACAGCTTTGTTTTGTGTCAACATTCTTCATGTTTTTCTGTGTATTTGACAATTTCATACATTTAGTCTTCATTGATTTTGTTTCACCATTGAGAATATGTATATTTGCTGGGTTATGGTGGCATGTGCTTGAGGCCAGGAGTTCAAGGTTAGCCTAAGCAACACAGTGAGTTGCCATAACAAAAACAGATCAACAAAACAAAAAAGAAATGGAATGTCCTTAGTTTTGACTCAGTATCAATATTGTTCTTTTAGTCTTTAAATGTATTATACATTTTAAGTGTCTGTGTGTTTGTGTGTATATGAGTGCATGTACACACATGGAAATTGGTTCTCCTTCCATTATGTGAGTTCCAAGGATCCAACTCAGCTTGGCTACTGAATCCTTTTTGGGCATACTGAATCCTTTAAAAAAAAAAAGAAAAAAAAAAAAAAAAAAGAAACAAAAAACCGGAACTTTTTCTGGGGAGGGCTGGAGAGATGGCTCAGTGATTAAGAGGATGTATTGCTTTTGTAGAGGGCTCCAGTTTGGTTCTTAGAGGTCACACTAGGTGGCTCACAGTCACAGTAGTCTATAACTCTAGCTCTAAGGGATCTGACACCTTCTTCTGCCTCCATAGCGCACACGTAATTAAAATCAAATAGGTAAGACAAGGGGAAACACACCATTAAGCTAAGCTCTTAGGAAGCAGAGGCCTGGAACTCTGTGAATTCAAGGCCAGCTTGGTCTACAAGGAGAGTTACAAGCCAGCCTGGACTACATAGTGATACTTGTCTCAAAAAAACAAAACAGAATCCATCATATCTTTGCAAAGCCTATCAATTTGTATCCAGTGCTCAGAGATAATTGCTACTTATTCAAACCACCATCACCACATAAGATGGTAAGTTGGGTTTTATATATTTAATAATTTTTGTTAAAAAATTGGACACTTGGTAACATAGTAACTCTGGACTTTCACTCTTCCCGGTATTTGTAGCTGCCTAGAATTAAAGGGAAGTTTATTTTCCTTGTGCATGCTAATGTCAGATCAGGGCTGTTGTTCTTGGCCTCTGAGTAAGTTAGCTTCTGATGTGGGCTGAGACTATCCAGTGATTTGAACTCCTGAGGCTTTTACCCCCTGCCATTCAACCCCTGTGGTTCTGGAGTCCTTTCTGAATGGAGTTGACTTGCAAAGTCACTTCTGGCCTTAGATTTTCCCTGGCTTCTCATTCTCTCCAGTCCATTTATCAGTTTTGTGGAGAGCTCACTTTGGCCTTATTCTATGGCTCTGTGTAGCAGTTTGCCCTCTAAACCCATATAGTCTGCATTCCTGGCCAGGACTCTTCTCTGAGCTCAGCACAGCTGCCCCTTCTCTCACACATTTACCTGGTCTCACCTGCCCTGCCCCCCTTTTCTTCCCTGCCCCCTAGAGCACCAGCATTGTTACCTTTCACACAAGCTCTGGGAGTTTAAAGCTCCCTGTATTCTAAAACGACCCCAAACAACCCCACTAACTGTTTTGGGGGGGTTGGATGGAGGATGGAAGCTGGAGGAGCCAGGCTGTGTGCTGGCTTTTGACCTCACTTCTAGTGGGTATAAAAAACAGACAGTTCTCAGTTTGTTTATACTGTTTGACAATTGACACTGTCTCACTGTGTAGCTCTGCCTGGTCTGGGACCCATGTAGATTCGGTTGCCTTGAATTCAGAGAAGTCTGCCTGCCTCTGCCTCTTGTGTGCTGGAAGGAGAGCAGAGAACCCTCATGGCTGACAGTCTTGTTGTTTTTTGACATTTTTGTCTAGCTTTAAATATATTTATGGAAAGCAGTTGCCTGCCTTTCACACTATGACTATGAGAATTCCCTGTTTTGTTATTGAGCCCCAGAGAATGTTGATGGCTTACCCAGGTAAAGATGAGTGGAGAATGAATACTTGATCCACTTCATCCTGGACGTTGGGTTTGTTTGTTTGTTTTTAAATTTATTTATTTATTATATTTAAGTACACTGTAGCTGTCTTCAGACACCCTAGAAGAGAACATCAGATCTCATTACATCTCACTACAGATGGTTGTGAGCCACCATGTGGTTGCTGGGATTTGAACTCAGGACCTTTGGAAGAGCAGTCAGTGCTCTTAACCTTTGAGCCATCACTCCAGCCCCCATTGGGTTGTTTTTAATTTAAACATTCTCAGGTGGTTGTAGTGGGTTGTTACCGAGGACACGTGGTCTAGAATGGGTCTAAAAATGCCATTCTTCCTTCTGTGAAAGCAAGTGTCTGAACCCCAATCTCTAATGTGGATGGAATACTCTCTGCTGTCAAGTAGACTATCATTTTTTTAAAGATTTATTTATTTATTTTATATGTGTGAGTACATTGTAGCTGTACAGATAGTTGTGAGCCTTCATGTGCTTGTTGGGAATTGAAGTTTTAGGGCCTTTGCTCGCTCCGGTCAGTCCACTCGCTCAGTCCCTGCTCGATCCGGCCCAAAGATTTATTATTTATTATACATAAGTACACAGTAGCTGTCTTCAGATGCACCAGAAGAGGGAGTCAAATCTCATTACCGGTGATTGTGAGCCACCATGTGGTTGCTCTGATTTGAAATCAGGACCATGGAAAGAGCAGTCAGTGCTCTTACCTGCTGAGCAATCTTGCCAGCCCAAACTATCATTCTTAGCTTGGTAAAAGATTAGGCCTGAGAGTTCACTCTCCTCCTGTCTTAGGGTTTCATTGCTGTGAAGGGATACCATGACTACGGCAACTCTTAAAAGGACAACATTTAGTTGGGGCTGGCTTACAGGTTCTGAGGTTCAGTCCATTATCATCATGGCCGGAAGTAAGGTAGCGTCCAGGCAGGCATAGTGCTGGAGGATGTGAGAGTTCTACATCTTAATCCAAAGGAAACCAGGAGCAGACTGTTACCAAGCAGCTAGGAGGAGGGTTTCAAAGCCAACCCCTACAGTGACAGTTCCCCTAAAAAGGCCATATCTCCTAATAGTGCCACTCCCCGGGCCAAGCACCACACTCTCCCATCCATACACATTGAACAGTTTGAAGGATGTAAGCTTCTACAGATAACTGACACAGTTTCTGGACTCTCAGAAATTACACTCGATTGTCGTTTGTAGTGAAGACATGTTCTGCCACTTGTTTAAAGTCCTAATGTCTGTCCCATACACTGTCTATAAAGCATCATTTGTCTACTTAAATAGACCACTCAGGCGGGTAACTTATCCAGTTTCCCTTTATTCTCGAACCTATGTTATTGGGAGGTAGTGGTTGGGAGGCAATGGCAGTCGTGTAGACAAGTGTACGATTATAAAGCCTGCAGACTGCCTTAGGAGGGAAGGTACTGACCCATGGCTGTCCTGCCTCTGCCTAATAATCTAGCTTAACAGTACAGTTATCTCTGCCCCTCCTATTCATTTTCTTCTTTTTAATAGGAGACCTCCATTTTAGAAGAATATAGTATCAATTGGACTCAGAAACTGGGAGCCGGAATTAGTGGTCCAGTTAGGTAAGCCAATGTTGAGAAGTAGGTATGCTGTTCTGGAAACAGACATGGGAAAAAGCCTTGCGCTACAGGCATGGGATGCGCCCTAAGAATTGGCCTGAGTTTAAACTGTAGAGTTTTTATTTCGTTTTTGATTTGTTTTAGTGTCAGCTTTTGTGTGTATTGAACACACATACCACTGAGCTCCGGGCAGTGGGTGTTTACTTTATTCACCTGTTTGTTGCATTGTTATGAGTGGGTGTGTGGAGGTCAAAGGGATGACTCTCAGCAGGTGGTTCTCTCCCTCTGTGTGGGTCCTGGGGATCTCACTGGCCCCTTTGTAAAGGCTTTTGGTTAGTGTTTTTGGGGGTTTTGGGGTTTTTTTGTTTTGTTTTTGTTTTTCGAGACAGGGTTTCTCTGTGTAGCCCTGGCTGTCCTGGAACTCACTTTGTAGATCAGGCTGGTCTCAAACTCAGAAATCCTCCTGCCTCTGCCACCCGAGTGCTGGTATTAAAGGCGTGCGCCACCACTGCCCCGCTTTTTGTTACTGTTTTATAGCTAGAAACAGCTAAGTAGCAAAGTCACATCATCTGTAGTTATGGGTTATGGGTTAATTTTAAGATGTTAAGATATTGGACCAATGAGATGGGTTGTTGGGTAGAGGTTCTTGTTTACCATTTTGATGGCCTGATTTTGATCTCTGAGTCCAGTAGTAATACTGGAAGGGGAGAGCTGATCCCTGCAGGTTCCTCTGTGACCTCCATATGCATATCCATACACAGAAAATGAATTTAAATGTAATTTTAAAAAGGTAAAAGGTAGGGCTGGAGAGATGGGTTAGAGGTTAAGAGCATTAGCTGCTCTTGCAGAGGACCTGGGTTCGATTCCTAGTACCTATAAGGTGGCTCACAGCCACTGGTAACTCCTCTTCCAGGGGTCTGGCCTTTACTGGTCTCCACTGGGGACAGGTGGTGAACAAACATACAGCAGCACAACAGTCATACAATAAAAAGAAGTAAGAAATAAGACTGGGCCATTTTGAGAGGCTGTCATTTCTTCAGTACTTTGGTAGTGAGCTGACATTACCTGCTGAGGGTGAGGCGCTGGTAAGGATCTGTGGTTGAGCAGAGGAAGAGGCGTCTCCTTTGCCACCTGCTGCTGTAGGGAAAGTTGTTTGTACTCATTTGCCTGTGTGTCTGAGATGGGCCCTGTTAGGCCGTGCTGTCCTGGACTTGCTGTGGGATCCAGGCTGGCATTGTGATTTCTTTTTAAACCTAGAGTCTGTGTGAAGAAATCCACTCAAGAACGGTTTGCACTGAAAATTCTTCTTGATCGTCCAAAAGCTAGAAATGAGGTATGTTCCTTTATTGGCTTACACACACACACACACACACACACACACACACACACACACACACGGGGGGGGGGGCATTCTTTGCCTGTGCAGGCCTGAGACAGCATTAGGTGCCTTAGCGCTCCAGGCAGTGTGTGCTCGCCAGCTCGGCTCTGGGAGCTGAGGTGTGTCTTCTGGAGGAGCAGGGACACTCTTAAGCTCCTCGCTGTCTGTCCATCCAGCCCTTGTTTAAATGTCTTAGAGCCTAAGAATATAGATGTATTTACAGTTACGGGAGGCAGATCCCTGGAAAATAGAGAGATGCATAAAGGATCTGTTTACACTTACTCTCCTCATAGCACCATTATCAAGCACTCTATTGATATGGAGAGCTAGTAGTCTTTAGTCACCTCGTGATTTTTTTAAAATTAGTAGCAGTAACTTGTGAAATACAGTGAGTTATGTCTGTTTTCATTTGTTACTAGAGGATGTAGTAAGTGTGTTGTATGGTTTTATTTGTATGGAGAAGGCTGAGGAGATGGTCTGGACACTTTGGTTGTATTCTAGGTGATGAGGATTTCTACAGAAAGTAGCCTTACCTTTTGGACTTAGCATGGTCAGGTTTTGATGGGATGTTTGGGGGGGGGGGGGGGGATGATGGCATTTCTTTTGCACATGCACGTTTCCTGTGTTCTCTTTAAG	TTGGTTGTATTCTAGGTGATGAGGATTTCTACAGAAAGTAGCCTTACCTTTTGGACTTAGCATGGTCAGGTTTTGATGGGATGTTTGGGGGGGGGGGGGGGGATGATGGCATTTCTTTTGCACATGCACGTTTCCTGTGTTCTCTTTAAG	GTGCGCCTGCACATGATGTGTGCCACACACCCCAACATAGTTCAGATTATTGAAGTGTTTGCTAACAGTGTACAGTTCCCTCATGAGTCCAGCCCCAGG	TAAGACTGGACAGGGCCATCACCATATGCCCATGGAAGTCACAGTTGCAGACGTGTGCTCTTTTCTTGCCCTGCCCTTCCCTACCTGTCTCTCTCGTGTTGTAAAAGCTGAATTCTGTACCCAGTGCCCGGGCTCTCGTCACCGAGCTCTCGTCAGCCCCTGGGGAATCTTATTTCATTTGCTCCCTTCCTCCACCATTATTTTGATTACTTTCTCTTTTCAAAAAATGTTTAAGGGCTTGGGGATTATAGATTAGTGATGGAGTGCTTGCCAACCGTACCTAAGGCCCTGGATTTACTCTCTAATGCCCAGTGTGTGTGTGCGTGTGTGTAGTTAAAAGGAAAATAAAACATTAAAGAGCCAGGTATAGTTGGTGCATGCCTATAATCCTAGCCCTTGAGAAGCTGAGGCAGGAGGATCATGCATTCCAGTCTAGCCTGGTCTACATAGTAAGACTATGTTCTAAACAAATAAAAAGGAATTAAAATAGATTCTATTTCAAATCAGCAAGAAGGGCCTGTCATTCCAACATTCCAGGTCAAGTCTTAGAAGTAATGCAGCAGAGATGCCCCAGTACTTGTCTTGACTTGCCTTCTGAAAGAAGGAACCATCATCATTCTTTTAGTTTGGGAAGTCCCTTAGGTGGAGACTGAGCTGGGAACCCTGTCATTGCAGTGTGGCAGGCAGCAAGCAAGGCACCTCCTCCCTTGCACTCAGAACCTTAAAGAGCAGAGCTAGTGTAAGTGCAGTCTGCAGTCTGTGAGGCCAGTGTCTCAGGCTTCGGGAAGTGCGCATGGGAAAGGGGGTACAGAAGCTGTGCTGGTAAAGCCAGTGGGAAGTCGATTGGGGTTCCCAAGTGTGCTCTGATGCTGAAAGCATTTGGATGCAAGCAGAAGCATTCATAGTCCTAGTGGGACTAGGAGGCAGAAGTTCATGTTTGGTTTTTTCTTTTTCTTCCTTTTTACATTTTGGTGGAGAATATGAGAGTCCTTGCACTTAGTTAGTGGCTAGCTTACCCCGGACACAGTGGCTGCATACTTTGTAGATGACATCACTTTAGGTCAGTGTTTGATGCTTCAGGGTTTTCCTTTTCCTTTTTTCCTTTGTTTTTTTCCTTTTCCTTTTTTTTCTTTTTTTTTTAAACTTAACAAAATCAAATGCTTTCAAACAGGGCTCGACTCTTAATTGTAATGGAGATGATGGAAGGGGGAGAGCTATTTCACAGAATCAGCCAGCACCGGCACTTTACAGAGAAGCAAGCCAGCCAAGTAACAAAGCAGGCAAGTTGACCCCGGGTACCCGGCCAAACTGCGACTACCTTGTTAAGCAGTACAATTGCATTGTGGGAAGGGAAGCTTAAAGAAAAGCTCCATTTGACCTCTCATTGCCTGCTTTGTTATAATCAGAAAGGAAGGACATCTTCCTAAAAGTGCCACTGACCCTTTATACTTTGGGAGGGAGGATTGGATTTTTAATTGCTTGTCACCTTTCCCAAGGATGCTCTGAGAGTTTCCCCCACGGTCTTAACTGTGGACAGCTGTGGGCAGGTAGCATTTGATGCTGTTGCTATCACCTGAAAGACCTTCAGGCATTTGTACCTAAGATGTTTCTTGCATAAATCACCCATCATTTCTGTGGGTTTTTGTAATAGTGAGTGATTCTTGGTTATATTCTATTTTATGTCCCATACAATTCCCTCATAGAGGTGACAGGCCTGTCTTCATACCACGCAAGTAGACCATAGGAAAGCATGAGGCCACAACAGTTAGCATTGTGAGAAAGCTCGTCAGATTGTCCACCCTCTATTCTCTAGTGTCTCTGGATGCCTCCTTTCTGATTGACTAGGGTTAACCACTATGTGAGGTGCTGAGAAGAATCACAAGAGTTGAGGAACTATTTAACTTTTAAATTACACCATTCATTTTTCAACATTAAGACTAAAGGATGAGATGTGACCATCTGTAAAATAAAAGCTGTCTCAGTCTACACAGACAGATGCATTTTCGTGAGATAGGAAGTCAAGCTGGCTGGATGGAAGGTATTGCCTGCCATTCAGCTCCTTAGGGTGCAGGTATCTGGAGGAGCAGCCCTGGGGTCACAGCAGGGGTCCACTGGGAAGCCCTTCTTATTGTGGACTGCTGCCTCTGGGTCCCCACAGTACCTGTCACAGCACAGGTAAAGGAGTGGCCAGGCATCTTACAGGATGTGTCCACCGCTTTATTCTGACAGAGGATCATTTGTAGTCGTGCTTGTTCAGTAAATATAGGTTATAGTTAAACTAAGGCCAATGTATTTGTGTTTCTTGGTGTCCCAAGTCTTTCTTAGTTTCTCTCGTGTACGTAACACTAGCCACAGTTGTAACTGACTTAAACCCCTGAGCTCTCACACTAGGGGTGTTAGAGATGGTGCTTTTCTAAGAGGTGGCTGGTCCACTGTGCCCTTTTCCAGATAGCCCTGGCTCTACAGCACTGTCACTTGCTAAACATTGCGCACAGAGACCTCAAGCCTGAAAATCTGCTTTTCAAGGATAACTCTCTGGTGAGAACAACTGCTTTTCCTCATTTGATGCTGTCACTTTGTTTTGTTTTGTTCAGTTTCTGTTTTTTAAAGATAGAGTCTGTCTATCCCAGGCCAGCCTTGAACTTATTCTGTAGCTGCAGATGTCCTCGATCTTCTGACCTCCTGCCTCCACCTCCTTTTGCGTGTTGGGATTCCAGGTATGCATCAGCAGACTCAGTTTATGTGACTGTGGGGTTGAATCCAGGGCTTCGCACCCAGTAGGCCAGCACTGTGCCAACTGATGTACATCCTCAGGCTGGTTTAATTTTTGCCATACTGTCTTGCTTTGTGGACCAGGCTGGCCCGGAACCCATGTAAACGAGGTTGGCCTAAAACTCAGGAAGCCTTTGCTTCCTGAGTGCTGGGATTGCAGGTGTGTGCTTCCTGCTGCTGTACTGAGCCCGTGCACAGGAGGTTTAGGCATGTGCTTCTAATACTTCAGCGCCCCACTCTTTCCTTGTTAGGGCCTCAGAACTGTTGCCACACCCATGGCATGGGTGATTTGGATTGTACAGATACATCTGTGGGGCTTATGAACTTGCATATTATCTGGACAGCCTTTGGGGAGAGGCAGGAATTGACATGCTGTTACATAGTTCAGTTAGAGTTGCTGTTAGCCCTGATATAGGCTGTGTTCTTTTCCTGGTTTCCTGTCCATATTCAGTATACTAGTCAGTTGCTCCAGTTGCCAGTCTTCAGAGTGAGGCTGGGTGGATGAGAGGAGGGCCAGCCTGTTAGTTAAGACTCTGAACTCAGAGCTGTGCTTACAAGTATATGTCGGGGGCTGGTGAGATGGCTCAGTGGGTAAGAGCACCCGACTGCTCTTCCGAAGGTCCGAAGTTCAAATCCCAGCAACCACATGGTGGCTCACAACCATCTGTAATGAGATCTGATGCCCTCTTCTGGTGCATCTGAAGACAGCTACAGTGTACTTACATATAATAAATAAATAAATAAATAAATAAATAAATAAATAAATAAATAAAACAAGTATATGTCGGGCCTGACCTCGTAGATCTGCTTCTCTCTTACTTTAGATTACTGATGCGTTTTATGTGTATGAGCCGTTCACCTGAAGGTGCATGCAGTACCTGGGAAGACCAGAAGAGGGACTACCCTGGAACTAGAGTTACAGGTGGTTGTGAGCTGACACATGGGTGCTGGGACCCAAAGCCAGGCATTATGCAAGAGCAGGAAGTGCTCCTAGGTGCTGAGCACGTTACAGCCCCTGCACTAAGGACAGCTTTCACATGCTTTTCCCAGGCCAGGTCTGAAACTCATGGTAATCCTCCTGCCCCAGAGTCCACAGTGCTAGGATTACAGGCATGAGCCACCACACCTAGCTTCCATAAAGTGTTTACTGACAGCTATGTGGTATTAACCCCAGTTTGTTTTCTTTCAG	GCTTTTCCCAGGCCAGGTCTGAAACTCATGGTAATCCTCCTGCCCCAGAGTCCACAGTGCTAGGATTACAGGCATGAGCCACCACACCTAGCTTCCATAAAGTGTTTACTGACAGCTATGTGGTATTAACCCCAGTTTGTTTTCTTTCAG	GGCTCGACTCTTAATTGTAATGGAGATGATGGAAGGGGGAGAGCTATTTCACAGAATCAGCCAGCACCGGCACTTTACAGAGAAGCAAGCCAGCCAAGTAACAAAGCAG	TAGAAATGAGGTATGTTCCTTTATTGGCTT,AGCCATCAAGGTAAGCGGGAGATGCAACCC	GAGGTATGT,AAGGTAAGC	TTTCCTGTGTTCTCTTTAAGGTGCGCCTGC	TTTCCTGTGTTCTCTTTAAGGTG	CAGCCCCAGGTAAGACTGGACAGGGCCATC	AGGTAAGAC	AATCAAATGCTTTCAAACAGGGCTCGACTC,CCCAGTTTGTTTTCTTTCAGGACGCCCCTG	AATCAAATGCTTTCAAACAGGGC,CCCAGTTTGTTTTCTTTCAGGAC
10963	ENSMUSG00000029454.16	Mapkapk5	chr5	-	121677234	121677310	121672397	121672493	121678564	121678638	10963	33	55	36	0	2	0	54	36	11	0	0	0	200	124	1	1	1	0.945	1	1	1	1	-0.018	121676984	121677560	chr5:121676984-121677560:-	ns	121677234,121677310,chr5,-,ENSMUSG00000029454.16		yes	77	74	98	0.961039	1.27273	1254	680	16.2857	8.83117	0.402597	0.458533	0.418919	0.454412	0.5	1.04054	1.13894	1.1287	1.24194	-6.90505	-4.28955	150	150	0.433333	0.333333	0.333333	0.5	8.89	5.26	-21.12	12.25	-6.99	-30.01	96	TACTCATTT	0.200872	0.571429	1	15	22	0.956696	2	79	TACTCATTT,TTGTGATTT,GTCTGAGAT	-0.0977597	0.571429	1	9	26	0.789133	117	TGGTAATCC	1.10067	0.580357	1	12	23	1.30656	6	117	TGGTAATCC,TATTAACCC,AACTCATGG	1.10067	0.580357	7	12	23	1.23799	ENSMUST00000031410.14:ENSMUST00000111782.8:ENSMUST00000111783.8:ENSMUST00000111786.9:ENSMUST00000153763.6:ENSMUST00000196315.2	20055	10.5	3	0.222222	1	2	3	13	6	0	0	0	0	6	1	0	0	yes	121664801,121664923,chr5,-,ENSMUSG00000029454.16:121664807,121664923,chr5,-,ENSMUSG00000029454.16:121669595,121669783,chr5,-,ENSMUSG00000029454.16:121673737,121674006,chr5,-,ENSMUSG00000029454.16:121673916,121674006,chr5,-,ENSMUSG00000029454.16:121675174,121675283,chr5,-,ENSMUSG00000029454.16:121676455,121676553,chr5,-,ENSMUSG00000029454.16:121678564,121678638,chr5,-,ENSMUSG00000029454.16	8	GAGACCTCCATTTTAGAAGAATATAGTATCAATTGGACTCAGAAACTGGGAGCCGGAATTAGTGGTCCAGTTAG	GTAAGCGGGAGATGCAACCCGTACCCTGCTTTGTCGACAACCGCGATTCCGCTCATCGTGGGCCTTGGGAAATAGAGAGAATTTGAATGGGAGGTAGAGGTTCTAGTTCCTAGCATCTAGTAAGTTCGGTTTTCGGCCTCCCGGGGAAGGGGACCGCATTTGAAGGCCCAGAGTGTTGGCTTGTGTAGGGTGGTGTCTCCGATTCCCTCTAGCCTCCTTGGTTGATGCAATTTGTGCTCAGCTAGAACGAAGTTGAGTAGTGTGGAGATACTTCATATGAGTGGGATATAAGAGGGCTTCTTAGGACTCTCATGTTTCCATCACCTCCAACTGTGTCCATTTGCATCTTGGTGACCCACTGCGACACTTGGCAGTGGCTCTGACCCCTCCTGATGGCTCTGAACCAAGCCTGTTTGAGACCTTCAACTTCAGGAGTTGCTTTACCTTTGCCCAAAACCTGCCCTTTGGCTTTTCCCTTCTCTGTGCGTTCATTTCCTTCTGTTCTCTTGTCTACTCTCAAGAATCAAGAGTTTATTTCTGAAGAGTTTAAAGCGCCCCGTATTCTAAAACGACCCCAAATGGGACTGGGAATATAGCCAGCTGGTAGAGTACTCACCATGCATGAACCCTTGGGTTTGATCCCTTGCACTGCATGAAACTGGCACGGGGAGGGGTCACCCCCCCCCCCACACACACACACGCGGGAGGATCAGTAGTTGAGGATCCCAGCCAATGCTGTGATTTAATATCTGGCTCAGAAGAGGAGCCTCAGTCCAAGCCTGGTGACCAGAGTAAGATCCTTAGACCCACATGGCTGGAGAGCACCAACTCTGGCAAGTTGCCCTCTCATCTTTGGAGACACACATTAAAAAAAAAATGAAATAAAAAGTTCAAGGTTGTCTTTGGCCACAAAGAGTAAAGAGGCCATCATGAAACTACAAACTCTTTTCTGTTTTTTGTTTTGTTTTGTTTTGTTTTTTTCGAGGCAGGGTTTCTCTGTGTAGCCCTGGCTGTCCTGGAACTCATTTTCTGTTTGAGGCTGGCCTCAAATTCAAAGATCCACCTGCCTCTGCCTCCCTGAGTGCTGGGATTAAAGGTGTTTGCCGCCGCCACCACCACCTACTAAAGTAGAGTTTGTTTAGAGTATTTTAAAATTTAAAGTGACAGCTTTGTTTTGTGTCAACATTCTTCATGTTTTTCTGTGTATTTGACAATTTCATACATTTAGTCTTCATTGATTTTGTTTCACCATTGAGAATATGTATATTTGCTGGGTTATGGTGGCATGTGCTTGAGGCCAGGAGTTCAAGGTTAGCCTAAGCAACACAGTGAGTTGCCATAACAAAAACAGATCAACAAAACAAAAAAGAAATGGAATGTCCTTAGTTTTGACTCAGTATCAATATTGTTCTTTTAGTCTTTAAATGTATTATACATTTTAAGTGTCTGTGTGTTTGTGTGTATATGAGTGCATGTACACACATGGAAATTGGTTCTCCTTCCATTATGTGAGTTCCAAGGATCCAACTCAGCTTGGCTACTGAATCCTTTTTGGGCATACTGAATCCTTTAAAAAAAAAAAGAAAAAAAAAAAAAAAAAAGAAACAAAAAACCGGAACTTTTTCTGGGGAGGGCTGGAGAGATGGCTCAGTGATTAAGAGGATGTATTGCTTTTGTAGAGGGCTCCAGTTTGGTTCTTAGAGGTCACACTAGGTGGCTCACAGTCACAGTAGTCTATAACTCTAGCTCTAAGGGATCTGACACCTTCTTCTGCCTCCATAGCGCACACGTAATTAAAATCAAATAGGTAAGACAAGGGGAAACACACCATTAAGCTAAGCTCTTAGGAAGCAGAGGCCTGGAACTCTGTGAATTCAAGGCCAGCTTGGTCTACAAGGAGAGTTACAAGCCAGCCTGGACTACATAGTGATACTTGTCTCAAAAAAACAAAACAGAATCCATCATATCTTTGCAAAGCCTATCAATTTGTATCCAGTGCTCAGAGATAATTGCTACTTATTCAAACCACCATCACCACATAAGATGGTAAGTTGGGTTTTATATATTTAATAATTTTTGTTAAAAAATTGGACACTTGGTAACATAGTAACTCTGGACTTTCACTCTTCCCGGTATTTGTAGCTGCCTAGAATTAAAGGGAAGTTTATTTTCCTTGTGCATGCTAATGTCAGATCAGGGCTGTTGTTCTTGGCCTCTGAGTAAGTTAGCTTCTGATGTGGGCTGAGACTATCCAGTGATTTGAACTCCTGAGGCTTTTACCCCCTGCCATTCAACCCCTGTGGTTCTGGAGTCCTTTCTGAATGGAGTTGACTTGCAAAGTCACTTCTGGCCTTAGATTTTCCCTGGCTTCTCATTCTCTCCAGTCCATTTATCAGTTTTGTGGAGAGCTCACTTTGGCCTTATTCTATGGCTCTGTGTAGCAGTTTGCCCTCTAAACCCATATAGTCTGCATTCCTGGCCAGGACTCTTCTCTGAGCTCAGCACAGCTGCCCCTTCTCTCACACATTTACCTGGTCTCACCTGCCCTGCCCCCCTTTTCTTCCCTGCCCCCTAGAGCACCAGCATTGTTACCTTTCACACAAGCTCTGGGAGTTTAAAGCTCCCTGTATTCTAAAACGACCCCAAACAACCCCACTAACTGTTTTGGGGGGGTTGGATGGAGGATGGAAGCTGGAGGAGCCAGGCTGTGTGCTGGCTTTTGACCTCACTTCTAGTGGGTATAAAAAACAGACAGTTCTCAGTTTGTTTATACTGTTTGACAATTGACACTGTCTCACTGTGTAGCTCTGCCTGGTCTGGGACCCATGTAGATTCGGTTGCCTTGAATTCAGAGAAGTCTGCCTGCCTCTGCCTCTTGTGTGCTGGAAGGAGAGCAGAGAACCCTCATGGCTGACAGTCTTGTTGTTTTTTGACATTTTTGTCTAGCTTTAAATATATTTATGGAAAGCAGTTGCCTGCCTTTCACACTATGACTATGAGAATTCCCTGTTTTGTTATTGAGCCCCAGAGAATGTTGATGGCTTACCCAGGTAAAGATGAGTGGAGAATGAATACTTGATCCACTTCATCCTGGACGTTGGGTTTGTTTGTTTGTTTTTAAATTTATTTATTTATTATATTTAAGTACACTGTAGCTGTCTTCAGACACCCTAGAAGAGAACATCAGATCTCATTACATCTCACTACAGATGGTTGTGAGCCACCATGTGGTTGCTGGGATTTGAACTCAGGACCTTTGGAAGAGCAGTCAGTGCTCTTAACCTTTGAGCCATCACTCCAGCCCCCATTGGGTTGTTTTTAATTTAAACATTCTCAGGTGGTTGTAGTGGGTTGTTACCGAGGACACGTGGTCTAGAATGGGTCTAAAAATGCCATTCTTCCTTCTGTGAAAGCAAGTGTCTGAACCCCAATCTCTAATGTGGATGGAATACTCTCTGCTGTCAAGTAGACTATCATTTTTTTAAAGATTTATTTATTTATTTTATATGTGTGAGTACATTGTAGCTGTACAGATAGTTGTGAGCCTTCATGTGCTTGTTGGGAATTGAAGTTTTAGGGCCTTTGCTCGCTCCGGTCAGTCCACTCGCTCAGTCCCTGCTCGATCCGGCCCAAAGATTTATTATTTATTATACATAAGTACACAGTAGCTGTCTTCAGATGCACCAGAAGAGGGAGTCAAATCTCATTACCGGTGATTGTGAGCCACCATGTGGTTGCTCTGATTTGAAATCAGGACCATGGAAAGAGCAGTCAGTGCTCTTACCTGCTGAGCAATCTTGCCAGCCCAAACTATCATTCTTAGCTTGGTAAAAGATTAGGCCTGAGAGTTCACTCTCCTCCTGTCTTAGGGTTTCATTGCTGTGAAGGGATACCATGACTACGGCAACTCTTAAAAGGACAACATTTAGTTGGGGCTGGCTTACAGGTTCTGAGGTTCAGTCCATTATCATCATGGCCGGAAGTAAGGTAGCGTCCAGGCAGGCATAGTGCTGGAGGATGTGAGAGTTCTACATCTTAATCCAAAGGAAACCAGGAGCAGACTGTTACCAAGCAGCTAGGAGGAGGGTTTCAAAGCCAACCCCTACAGTGACAGTTCCCCTAAAAAGGCCATATCTCCTAATAGTGCCACTCCCCGGGCCAAGCACCACACTCTCCCATCCATACACATTGAACAGTTTGAAGGATGTAAGCTTCTACAGATAACTGACACAGTTTCTGGACTCTCAGAAATTACACTCGATTGTCGTTTGTAGTGAAGACATGTTCTGCCACTTGTTTAAAGTCCTAATGTCTGTCCCATACACTGTCTATAAAGCATCATTTGTCTACTTAAATAGACCACTCAGGCGGGTAACTTATCCAGTTTCCCTTTATTCTCGAACCTATGTTATTGGGAGGTAGTGGTTGGGAGGCAATGGCAGTCGTGTAGACAAGTGTACGATTATAAAGCCTGCAGACTGCCTTAGGAGGGAAGGTACTGACCCATGGCTGTCCTGCCTCTGCCTAATAATCTAGCTTAACAGTACAGTTATCTCTGCCCCTCCTATTCATTTTCTTCTTTTTAATAGGAGACCTCCATTTTAGAAGAATATAGTATCAATTGGACTCAGAAACTGGGAGCCGGAATTAGTGGTCCAGTTAGGTAAGCCAATGTTGAGAAGTAGGTATGCTGTTCTGGAAACAGACATGGGAAAAAGCCTTGCGCTACAGGCATGGGATGCGCCCTAAGAATTGGCCTGAGTTTAAACTGTAGAGTTTTTATTTCGTTTTTGATTTGTTTTAGTGTCAGCTTTTGTGTGTATTGAACACACATACCACTGAGCTCCGGGCAGTGGGTGTTTACTTTATTCACCTGTTTGTTGCATTGTTATGAGTGGGTGTGTGGAGGTCAAAGGGATGACTCTCAGCAGGTGGTTCTCTCCCTCTGTGTGGGTCCTGGGGATCTCACTGGCCCCTTTGTAAAGGCTTTTGGTTAGTGTTTTTGGGGGTTTTGGGGTTTTTTTGTTTTGTTTTTGTTTTTCGAGACAGGGTTTCTCTGTGTAGCCCTGGCTGTCCTGGAACTCACTTTGTAGATCAGGCTGGTCTCAAACTCAGAAATCCTCCTGCCTCTGCCACCCGAGTGCTGGTATTAAAGGCGTGCGCCACCACTGCCCCGCTTTTTGTTACTGTTTTATAGCTAGAAACAGCTAAGTAGCAAAGTCACATCATCTGTAGTTATGGGTTATGGGTTAATTTTAAGATGTTAAGATATTGGACCAATGAGATGGGTTGTTGGGTAGAGGTTCTTGTTTACCATTTTGATGGCCTGATTTTGATCTCTGAGTCCAGTAGTAATACTGGAAGGGGAGAGCTGATCCCTGCAGGTTCCTCTGTGACCTCCATATGCATATCCATACACAGAAAATGAATTTAAATGTAATTTTAAAAAGGTAAAAGGTAGGGCTGGAGAGATGGGTTAGAGGTTAAGAGCATTAGCTGCTCTTGCAGAGGACCTGGGTTCGATTCCTAGTACCTATAAGGTGGCTCACAGCCACTGGTAACTCCTCTTCCAGGGGTCTGGCCTTTACTGGTCTCCACTGGGGACAGGTGGTGAACAAACATACAGCAGCACAACAGTCATACAATAAAAAGAAGTAAGAAATAAGACTGGGCCATTTTGAGAGGCTGTCATTTCTTCAGTACTTTGGTAGTGAGCTGACATTACCTGCTGAGGGTGAGGCGCTGGTAAGGATCTGTGGTTGAGCAGAGGAAGAGGCGTCTCCTTTGCCACCTGCTGCTGTAGGGAAAGTTGTTTGTACTCATTTGCCTGTGTGTCTGAGATGGGCCCTGTTAGGCCGTGCTGTCCTGGACTTGCTGTGGGATCCAGGCTGGCATTGTGATTTCTTTTTAAACCTAG	AGGAAGAGGCGTCTCCTTTGCCACCTGCTGCTGTAGGGAAAGTTGTTTGTACTCATTTGCCTGTGTGTCTGAGATGGGCCCTGTTAGGCCGTGCTGTCCTGGACTTGCTGTGGGATCCAGGCTGGCATTGTGATTTCTTTTTAAACCTAG	AGTCTGTGTGAAGAAATCCACTCAAGAACGGTTTGCACTGAAAATTCTTCTTGATCGTCCAAAAGCTAGAAATGAGG	TATGTTCCTTTATTGGCTTACACACACACACACACACACACACACACACACACACACACACACGGGGGGGGGGGCATTCTTTGCCTGTGCAGGCCTGAGACAGCATTAGGTGCCTTAGCGCTCCAGGCAGTGTGTGCTCGCCAGCTCGGCTCTGGGAGCTGAGGTGTGTCTTCTGGAGGAGCAGGGACACTCTTAAGCTCCTCGCTGTCTGTCCATCCAGCCCTTGTTTAAATGTCTTAGAGCCTAAGAATATAGATGTATTTACAGTTACGGGAGGCAGATCCCTGGAAAATAGAGAGATGCATAAAGGATCTGTTTACACTTACTCTCCTCATAGCACCATTATCAAGCACTCTATTGATATGGAGAGCTAGTAGTCTTTAGTCACCTCGTGATTTTTTTAAAATTAGTAGCAGTAACTTGTGAAATACAGTGAGTTATGTCTGTTTTCATTTGTTACTAGAGGATGTAGTAAGTGTGTTGTATGGTTTTATTTGTATGGAGAAGGCTGAGGAGATGGTCTGGACACTTTGGTTGTATTCTAGGTGATGAGGATTTCTACAGAAAGTAGCCTTACCTTTTGGACTTAGCATGGTCAGGTTTTGATGGGATGTTTGGGGGGGGGGGGGGGGATGATGGCATTTCTTTTGCACATGCACGTTTCCTGTGTTCTCTTTAAGGTGCGCCTGCACATGATGTGTGCCACACACCCCAACATAGTTCAGATTATTGAAGTGTTTGCTAACAGTGTACAGTTCCCTCATGAGTCCAGCCCCAGGTAAGACTGGACAGGGCCATCACCATATGCCCATGGAAGTCACAGTTGCAGACGTGTGCTCTTTTCTTGCCCTGCCCTTCCCTACCTGTCTCTCTCGTGTTGTAAAAGCTGAATTCTGTACCCAGTGCCCGGGCTCTCGTCACCGAGCTCTCGTCAGCCCCTGGGGAATCTTATTTCATTTGCTCCCTTCCTCCACCATTATTTTGATTACTTTCTCTTTTCAAAAAATGTTTAAGGGCTTGGGGATTATAGATTAGTGATGGAGTGCTTGCCAACCGTACCTAAGGCCCTGGATTTACTCTCTAATGCCCAGTGTGTGTGTGCGTGTGTGTAGTTAAAAGGAAAATAAAACATTAAAGAGCCAGGTATAGTTGGTGCATGCCTATAATCCTAGCCCTTGAGAAGCTGAGGCAGGAGGATCATGCATTCCAGTCTAGCCTGGTCTACATAGTAAGACTATGTTCTAAACAAATAAAAAGGAATTAAAATAGATTCTATTTCAAATCAGCAAGAAGGGCCTGTCATTCCAACATTCCAGGTCAAGTCTTAGAAGTAATGCAGCAGAGATGCCCCAGTACTTGTCTTGACTTGCCTTCTGAAAGAAGGAACCATCATCATTCTTTTAGTTTGGGAAGTCCCTTAGGTGGAGACTGAGCTGGGAACCCTGTCATTGCAGTGTGGCAGGCAGCAAGCAAGGCACCTCCTCCCTTGCACTCAGAACCTTAAAGAGCAGAGCTAGTGTAAGTGCAGTCTGCAGTCTGTGAGGCCAGTGTCTCAGGCTTCGGGAAGTGCGCATGGGAAAGGGGGTACAGAAGCTGTGCTGGTAAAGCCAGTGGGAAGTCGATTGGGGTTCCCAAGTGTGCTCTGATGCTGAAAGCATTTGGATGCAAGCAGAAGCATTCATAGTCCTAGTGGGACTAGGAGGCAGAAGTTCATGTTTGGTTTTTTCTTTTTCTTCCTTTTTACATTTTGGTGGAGAATATGAGAGTCCTTGCACTTAGTTAGTGGCTAGCTTACCCCGGACACAGTGGCTGCATACTTTGTAGATGACATCACTTTAGGTCAGTGTTTGATGCTTCAGGGTTTTCCTTTTCCTTTTTTCCTTTGTTTTTTTCCTTTTCCTTTTTTTTCTTTTTTTTTTAAACTTAACAAAATCAAATGCTTTCAAACAGGGCTCGACTCTTAATTGTAATGGAGATGATGGAAGGGGGAGAGCTATTTCACAGAATCAGCCAGCACCGGCACTTTACAGAGAAGCAAGCCAGCCAAGTAACAAAGCAGGCAAGTTGACCCCGGGTACCCGGCCAAACTGCGACTACCTTGTTAAGCAGTACAATTGCATTGTGGGAAGGGAAGCTTAAAGAAAAGCTCCATTTGACCTCTCATTGCCTGCTTTGTTATAATCAGAAAGGAAGGACATCTTCCTAAAAGTGCCACTGACCCTTTATACTTTGGGAGGGAGGATTGGATTTTTAATTGCTTGTCACCTTTCCCAAGGATGCTCTGAGAGTTTCCCCCACGGTCTTAACTGTGGACAGCTGTGGGCAGGTAGCATTTGATGCTGTTGCTATCACCTGAAAGACCTTCAGGCATTTGTACCTAAGATGTTTCTTGCATAAATCACCCATCATTTCTGTGGGTTTTTGTAATAGTGAGTGATTCTTGGTTATATTCTATTTTATGTCCCATACAATTCCCTCATAGAGGTGACAGGCCTGTCTTCATACCACGCAAGTAGACCATAGGAAAGCATGAGGCCACAACAGTTAGCATTGTGAGAAAGCTCGTCAGATTGTCCACCCTCTATTCTCTAGTGTCTCTGGATGCCTCCTTTCTGATTGACTAGGGTTAACCACTATGTGAGGTGCTGAGAAGAATCACAAGAGTTGAGGAACTATTTAACTTTTAAATTACACCATTCATTTTTCAACATTAAGACTAAAGGATGAGATGTGACCATCTGTAAAATAAAAGCTGTCTCAGTCTACACAGACAGATGCATTTTCGTGAGATAGGAAGTCAAGCTGGCTGGATGGAAGGTATTGCCTGCCATTCAGCTCCTTAGGGTGCAGGTATCTGGAGGAGCAGCCCTGGGGTCACAGCAGGGGTCCACTGGGAAGCCCTTCTTATTGTGGACTGCTGCCTCTGGGTCCCCACAGTACCTGTCACAGCACAGGTAAAGGAGTGGCCAGGCATCTTACAGGATGTGTCCACCGCTTTATTCTGACAGAGGATCATTTGTAGTCGTGCTTGTTCAGTAAATATAGGTTATAGTTAAACTAAGGCCAATGTATTTGTGTTTCTTGGTGTCCCAAGTCTTTCTTAGTTTCTCTCGTGTACGTAACACTAGCCACAGTTGTAACTGACTTAAACCCCTGAGCTCTCACACTAGGGGTGTTAGAGATGGTGCTTTTCTAAGAGGTGGCTGGTCCACTGTGCCCTTTTCCAGATAGCCCTGGCTCTACAGCACTGTCACTTGCTAAACATTGCGCACAGAGACCTCAAGCCTGAAAATCTGCTTTTCAAGGATAACTCTCTGGTGAGAACAACTGCTTTTCCTCATTTGATGCTGTCACTTTGTTTTGTTTTGTTCAGTTTCTGTTTTTTAAAGATAGAGTCTGTCTATCCCAGGCCAGCCTTGAACTTATTCTGTAGCTGCAGATGTCCTCGATCTTCTGACCTCCTGCCTCCACCTCCTTTTGCGTGTTGGGATTCCAGGTATGCATCAGCAGACTCAGTTTATGTGACTGTGGGGTTGAATCCAGGGCTTCGCACCCAGTAGGCCAGCACTGTGCCAACTGATGTACATCCTCAGGCTGGTTTAATTTTTGCCATACTGTCTTGCTTTGTGGACCAGGCTGGCCCGGAACCCATGTAAACGAGGTTGGCCTAAAACTCAGGAAGCCTTTGCTTCCTGAGTGCTGGGATTGCAGGTGTGTGCTTCCTGCTGCTGTACTGAGCCCGTGCACAGGAGGTTTAGGCATGTGCTTCTAATACTTCAGCGCCCCACTCTTTCCTTGTTAGGGCCTCAGAACTGTTGCCACACCCATGGCATGGGTGATTTGGATTGTACAGATACATCTGTGGGGCTTATGAACTTGCATATTATCTGGACAGCCTTTGGGGAGAGGCAGGAATTGACATGCTGTTACATAGTTCAGTTAGAGTTGCTGTTAGCCCTGATATAGGCTGTGTTCTTTTCCTGGTTTCCTGTCCATATTCAGTATACTAGTCAGTTGCTCCAGTTGCCAGTCTTCAGAGTGAGGCTGGGTGGATGAGAGGAGGGCCAGCCTGTTAGTTAAGACTCTGAACTCAGAGCTGTGCTTACAAGTATATGTCGGGGGCTGGTGAGATGGCTCAGTGGGTAAGAGCACCCGACTGCTCTTCCGAAGGTCCGAAGTTCAAATCCCAGCAACCACATGGTGGCTCACAACCATCTGTAATGAGATCTGATGCCCTCTTCTGGTGCATCTGAAGACAGCTACAGTGTACTTACATATAATAAATAAATAAATAAATAAATAAATAAATAAATAAATAAATAAAACAAGTATATGTCGGGCCTGACCTCGTAGATCTGCTTCTCTCTTACTTTAGATTACTGATGCGTTTTATGTGTATGAGCCGTTCACCTGAAGGTGCATGCAGTACCTGGGAAGACCAGAAGAGGGACTACCCTGGAACTAGAGTTACAGGTGGTTGTGAGCTGACACATGGGTGCTGGGACCCAAAGCCAGGCATTATGCAAGAGCAGGAAGTGCTCCTAGGTGCTGAGCACGTTACAGCCCCTGCACTAAGGACAGCTTTCACATGCTTTTCCCAGGCCAGGTCTGAAACTCATGGTAATCCTCCTGCCCCAGAGTCCACAGTGCTAGGATTACAGGCATGAGCCACCACACCTAGCTTCCATAAAGTGTTTACTGACAGCTATGTGGTATTAACCCCAGTTTGTTTTCTTTCAG	GCTTTTCCCAGGCCAGGTCTGAAACTCATGGTAATCCTCCTGCCCCAGAGTCCACAGTGCTAGGATTACAGGCATGAGCCACCACACCTAGCTTCCATAAAGTGTTTACTGACAGCTATGTGGTATTAACCCCAGTTTGTTTTCTTTCAG	GTGCGCCTGCACATGATGTGTGCCACACACCCCAACATAGTTCAGATTATTGAAGTGTTTGCTAACAGTGTACAGTTCCCTCATGAGTCCAGCCCCAG	GTCCAGTTAGGTAAGCCAATGTTGAGAAGT,AGCCATCAAGGTAAGCGGGAGATGCAACCC	TAGGTAAGC,AAGGTAAGC	TGATTTCTTTTTAAACCTAGAGTCTGTGTG	TGATTTCTTTTTAAACCTAGAGT	AGAAATGAGGTATGTTCCTTTATTGGCTTA	AGGTATGTT	TTTCCTGTGTTCTCTTTAAGGTGCGCCTGC,CCCAGTTTGTTTTCTTTCAGGACGCCCCTG	TTTCCTGTGTTCTCTTTAAGGTG,CCCAGTTTGTTTTCTTTCAGGAC
10968	ENSMUSG00000024076.11	Vit	chr17	+	78853807	78853873	78842043	78842113	78873443	78873600	10968	51	64	60	0	1	0	33	32	17	0	0	0	190	124	1	1	1	0.977	1	1	1	1	-0.008	78853557	78854123	chr17:78853557-78854123:+	ns	78853807,78853873,chr17,+,ENSMUSG00000024076.11		yes	67	70	157	1.04478	2.34328	11693	19570	174.522	292.09	0.373134	0.417771	0.4	0.448748	0.535032	1.072	1.11963	1.20264	1.43389	-4.88674	-6.8884	150	150	0.333333	0.466667	0.466667	0.533333	10.47	-5.76	9.14	8.61	-14.37	-1.33	26	AACTAATTC	1.45342	0.857143	1	20	43	1.56831	2	30	AACTAATTC,TCGTAACTA,ATATAAGAA	1.08726	0.8	5	20	43	1.11465	20	TTTTGACCT	1.36054	0.8	1	15	25	1.48102	4	20	TTTTGACCT,ACCTCATTC,TCCTGACAC	1.36054	0.8	1	15	25	1.12458	ENSMUST00000024880.11:ENSMUST00000232859.2	119285	13.5	3	0.222527	1	2	3	4	2	0	0	0	0	2	1	0	0	yes	78873443,78873600,chr17,+,ENSMUSG00000024076.11:78886782,78886860,chr17,+,ENSMUSG00000024076.11	2	GGTGCCATTCTGATATTTATGGGAATTGTTGTTCCCACTATGAAGGCATCTGTTATTGAAGTGTTGCTTG	GTAAGTACTTTATATGTGTATCTGGATTCTCTTTGATATGGCCAAGGAAAGAAATGTTAAATATAGATCAAATTCAAAATGCCTTAGACTCTGTGTGTGTGTGTGTGTGTGTGTCCATATAAAGTCCATGTTTTTATCATGTATAGTGCTTATATGTTCCAGATACTATACACACATACCTTTATAATTTTGAGTAACTAATACTTCAGATATAGCATGTTGATAGATTCTGAATTTGAGATCCTCCTGTCTATTAATTTATCAAAAAGAATTTATCATGACAATTATTTACTCCTGCCATAACTTCATATTTTGGAGATGAATATTTGAATCTTCCTTTATCTCTAAAGAACACAATTTGGACAGAGGCACAGCAGACCAGCTGGAATACAGATACTGCCAGTGGGTTTAGGACTAAGCCCAGGGGTAACATTGTGTTGTTAGTGCCCACTGTCTGAGGTTTTCCCAGCTAGCACATTCCTGTATGCCATGGTGAAACTGGAAGACACAGAGTTCTTGTCGATAGTCTATATTAACTCACTGGGGCTGTTCCACAAGCTGGGGATCCCAGAGCAATCAAAATATGTTATCTTCCAGTTATCCTCCACATCTGGAGACTTGACATCTAAAATCAGCGTGTCAGTGAGGATGGCTCCTCCAGATGGTGTTCAGGGTGAAGTCTGTCCCTGCCTCTGCCCTAGCCCCTGGACACTTTCTGGAAATGTATGGCGTGCTTTGTTTATGAGTACAATGCTCTCATCCTAAGCATCTTCACATAGCATCCTCCAAGTGCGTGTCCATCTCTGGCTTTTCCCTTTTGTTGTGACATCAGTTTTACTAGGTCAAGAACTCCAGTATGACTTCATCCCAGCTCAACCAATTATCTGTGCCACTTATTTCTAGATCAGGTCATCTGAGGCACTAGGGATTTAGACTTTAATGCATAAATCACATGGGGGAGGGGTGAAATTACACAGCCCACTGTAACTCCACCTCTAGAGGACCCTCATTCCTCTGGATTACAGAGACACCTGCACCCAATATTCCTACCCCCACATAATTAAATCAATAACTTAATTAAAGCTTAAAATCATCTACCATAACAGGTAACATATGTCAAAATGTACACCAATAAACTCTTAGAACTAGCAAACCTATTCAGTACATCTACAGAATTTTGTAACCTTTATATTGTTATGACCAACTCTAGCTGACAGAACATAACCGGGGGAAAGATTTGCTTTGGGTTGTGGTTTCAGAGCATGCTGTTAGGAAAGCCTGATGGGCCAGGCTGCTCTGTTAACTGACGAACTAAGGCAGAGCCACTGCAGGTCATGGCAAACCATTTAGCAGACAGAGCTACAGAACAACGGGCCAGACACAACCCCCAAAAGCCAACCTATGTAACCTAGGCCCTAATTCCACCAGCTAAAAGTCTGGCCCTCAAAAGGTTTCCCAGGCTCCTCCATGATACCACCAACTGAGGAACAATTGTTCAGAAAGGCACCTATGGGAAACATTTCAGATTCAGAATCTATAATGCCCTGCCCAGTTTTCAACACCACTCTTTTTTTTGTTGTTTTGTTTTTCTTTTTTTTTAATTAGGTATTTTCCTCGTTTACATTTCCAATGCTATCCCAAAAGTCCCCCATACCCACCCCCCCAATCCCCTACACACCCACTCCCCCTTTTTGGCCCTGGCGTTCCCCTGTACTGGGGCATATAAAGTTTGCAAGAACAAAGGGCCTCCTTTTCCAATGATGGCTGACTAGGCCATCTTTTGATGCATATGCAGCTAGAGACAAGAGCTCCGGGGTACTGGTTAGTTCATATTGTTGTTCCACCTATAGGGTTGCAGTTCCCTTTAGCTCCTTGGGTACTTTCTCTAGCTCCTCCATTGGGGGCCGTGTGACCCATCCAATAGCTGACTGTGAGCATCCACTTCTGTGTTTGCTAGGCCCCGGCATAGTCTCAAAAGAGACAGCTATATCTGGGTCCTTACAGCAAAATCTTGCTAGTGTATGCACTGGTGTCAGCGTTTGGAAGCTGATTATGGGATGGATCCCTGGATATGGCAATCACTAGATGGTCCATCCTTTTGTCACAGCTCCAAATTTTGTCTCTCAAACAAATGGGTCTCAAAACAAATGGGTGTTTTATTCCCATTTCTAGGAAGGGGCAAAGTGTCCACACTTTGGTCTATGTTCTTCTTGAGTTTCATGCGTTTAGCAAATTGTATCTTATATCTTGTGTATCCTAAGTTTCTGGGCTAATATCCACTTATCAATATCCATTTGCCTAGGAATTTCATAAATTCATTCTTTTTAATAGCTGAGTAGTACTCCATTGTATAAATGTACCACATTTTCTGTATCCATTCCTCTGTTGAGGGGCATCTGGGTTCTTTCCATCTTCTGGCTATTATAAATAAGGCTGCTATGAACATAGTGGAGCATGTGTCCTTCTTACCCATTGGGGCATCTTCTGGATATATGCCCAGGAGAGGTATTGCTGGATCCTCCGGTAGTACTATATCCAATTTTCTCAACACCACTCTTAAGTCCAAGGTCAAGGTCTTTTTTGAGGCTCAAGGCAAACTCTTAATAATGAGTCTCTATAACATCAGAAAGTTACATTCTTCCAATATGTAATGATAGAGAGTAGACATTTCCATTCCAAAATGGACAGATGGAGTACCTAGAGAAAGGGTGGGGCTGAAGAAAAACAGAAAACTAGGTAGCTCTATGTCAAGCACTCAGTGTATAGGGTAGCTGGGCTCCGACAGGCTTGGACATCACTGCATCAATGGCCTTGACATTCATAGCTAACATGCCCTCTTTTTCTTTTTTGGACATCTCCCCTTGGCCCCTGCCACTTTCCTCAGCAGAAATCCTATGTTCTTGGCAGTTCCAAAAACCTTAGGAACTTGCTTGAAGCTAAAGCTTCATGTATTGCTTCCTAAGGAGTCTGCATAGGATCCAACTCATCTACACATTGCCTGACCTCCCAGGCTTTTCTCAAAATCCTGGTGGAAGCCTCCAGGCCCTGTAGCTCCCAGAGGACACAGACAATGAATGCTAAAATTCTGGGGCTAGCTCAAGCAGCAGCTGGTACCTCTAGGACCACGATTTCACTGACCTCTGAATGCCTGGGAGGCTAGATCCGTGAAAACCCTTCAGCCCTGTGTCCAGTGCTCCTTTCTTTAACAATCACTGTTTCTTTGTAACTTTAAAGGGATGATCTTTTTTATCCCTCCCCCCACTTCCCGCCAACAACATGTTTTCTACTTTTCCTTTCTTGAGCAAAGCCAACCAAATCATTTCGATACCTTGTTTCAACATCCTTTTCAAAGATGCTCTATTAACTGATTTTCTTGGTACAGTAATCAAGTACCTGAAATGAAGCGACTTAATGGAAACAGGGTTTACTTGGGCTTAAGTTCAAGGGATACACTCCTTCATAACGGGGAAGCTTGCCTCATCGGAAGTTTGAGGGGTGCTGATTACAGGGTGATCTCAGTCGGAAAGCGGAGGGTAGACAGGAAGTAGTGGGAATGAACTGGAGAGCATCAAGGCTAATCCTAGTGATTCACTTCTTCCAGTGAGCCTCCCTCACCTAACGGTTCTACAGCTTTCCAATATAGCACGACCAGCTAGGAACCAAGTAAAGACATCAGCCTACGAGGGACATGTCACATTCAAACCACAGCAGATGTAGTAACCAAAACAGCATGGTACTAGAATAAAAATGACTGGGGAAGAAAAGATGTCCCAGAAATAAATTTATAGCCAAATGATCTTTTAAGAAGACAACAGGAAAAGGATAATTTCCTAAATGCATCGCACTGATGAAATATGATGTTCGTACGCAGAAGAATGGAATTAGATGCTTAGCTGCGACCAACGTCTTAAAAATCAACCAAAAATAGAAACGTCTTAAACATAAACTGAAGAGATACTGAAAAAAAAAGCCTAGGAAATTAATCTTGAGATTGGTCTAGGCATAGACTTGTTGGACATGACCCTAAAATCCCAGACAACAGAAGCCGAATTACAAGTGAGCTCACCTAAAACAAATTCTTCATAGCACAGGGAAAATCAACGGAGAACAGAGGCAACCTATGGAGTGAAAGAATATTTGCAAGCCCATATATCTGATGACAGGTTAATACTGATATTACAGGGGCGTCTCAAAAATCTATCATAAAAATAATGCAATTTTAAAAATAAGCTAGAAACGATGTTTCTAAGATAGATAGATAGATAGATAGATAGATAGATAGATAGATAGATAGATAGATAGATAGATGGATGGATGGATGGATGGATGGATGGATGGATGGATGGATGGATGGATGGATGGATGGATAGATAGATAGATAGATAGATAGATAGATAGATAGATAGATAGATAGATAGATAGATAGATAGATATGCAAATAGCAAATGTATGTACTTTATAAAAGTTCAAATACTACTTTGTCTATTAGAATGGCCTTTATCAAATGCACAAGGTATCAAGAGTTGATAAGGATCTGAAAAAGAGGCCGTCAGCTCTTGCCTGCCGGTGGTGAATACAATGGAACTCACTCATGTGTATAAAATGGTACACACATGATGGCATTCATTATGAAAAGTTGTATGGAGGTTTATCAAAATATAAAAGTAAAACTAGCCTGCCATCTTACCAGATGTGCACCCTAAAGAAATAGAATCCATGCATTCAAAGATATTTGCTCTTCTAGCCATGTGTCCATTGATGGAGTGTAAGGATGTTAAAGAGCAGGCAGGAAGAAAATAAAAGACAGTTCACAGGGAAGAGGGCTGTGGGATGTTATTTTCTGGCCTGACATGGTTATTAGACTCCACTACGCACAGCAGCTCTGGTTACCTGCACAGGACCTGAAAAAGGTCAGGCCAGCCCAGATTCCATCCCAGGTTAGGCAGTGGGCTCTCCCTTACTCACTGAGTCATCTCTCCAATTCTCTCTATTCTTTTTTCATGCAGGCAGAATCTCTGGCTGAGCACAGAGCTCCCTGATTCTAGCTGCCAGTTCATCCAGATGGTCCTCTGTTGCTCTCTCCTCAGTGAGAGGGGTGACAGATAGCGCCATATCAGCTCAGCTTTTAGTGAGGTCTGGAGATCTGAACTCCAGTCACAGTATTTAGTTATGTGACAAGAGTTCTGGCGCTAAGACAGCCTCCCAGCCCAGTTGTCTTTCTACATCTGGCTAATTTCAGTTAGGAAATGTCTCCACACACTATAATTTGGTTGCAGACATAGAAAAATTAGTCTCCAACCAACCAGAGAACATCCTCTGTGCTAACTAGCTTTCATGGTGCCAGAAGGTATTCTTCAAGCCTCTGGGGTAGAAAAGATGTCAGTGGTCTTACCCAGTGTTGTATGCTACATACTCAACACCACACCAACCTGCAAGGCAAGATATTCACATTGCTGTACCAGTGGCCCAACTGTTATGGGCTAACCAACTTCTTTCTGATTGGAGTTGTGCCCTGTTCCATAGGTAGACACTCACCTCTGGTACTGTAAACCTGGTCAGAAGTCCATGACTGAAGAGGTCATAAGCCCTAGAGCAGAACTTAGAATTGTTAGTTTGTGAAATGATTACGTGGTTAAACTGCTTCCCAACTATATTTATGTTTATGATCATAGACCTGAGCTTCTCTTCAGCCGCCAGAGCGGCTTCTGTTTGCAGTGGGCAGTACTCAATCCCCAGAAGCCACATGCTAGAAGAAGAGAGTCCACTCACACAAATGTGTGTGTGTGTGTGTGTGTGTGTGTGTGTGTGTGTGTGTGTGTGTGTATGACTATAATTTTTTAAACTGGAGAACAATCAAGGGAAACACCTAACATCAGCTCCTGGCCTCCACACATGTGTACACACACCTGCTTATGTGCATATATATGTGTGTTCTCATGCATGCAAACAGGCAAACGCACATACACACACACACACACACACACACGCACACACGCAGACAGGCAGGCAGGCAGGCAGGCAGGCAGGCAGGCAGGCAGGCAGACAGGGACAGGGACAGGAACAGACACAGACACAGACACAGACACAGACACAGACACAGACACAGACACAGACACAGACACAGACACAGACACAGACACAGACACAGACACAGACACAGACACAGACACAGACACAGACACAGACACAGACACAGACACAGACACAGACACAGAAAATGGTATTGTATGAACTTACATAGAAAAAAGTCAAGGAAACAGAGTAGAGGACGGTATAGGAGAATAGCTATGATATGTCCTCCTTTGTGAGGTTGTTAAATTCTGGGATTTTGATGCACAGCATGGTAACTAACTAGTTTGTAGTGCTGTTTTGTTTGCTTGGAACTTTTCAGAAAAGTAGATTTGAAATGTTCTCTCTCTGTCTCTCTCTGTCTCTCTCTCTCTCTCTCTGTGTCTCTTTCTCTGTCTCTCTCTGTTTCTCTGTCTCTCTCCATCTCCCTCTCCCTCTCCCCACCTCTGTGTGTGTGTGTGTGCGTGTGTGTGTGTGCGTGTGTGTGTGTGTGTGTGTGTGTGTGTGTGTGTGTGTGTGTGTGTGTGTGTGTGAAGTAATGGCCATGTCACTTAGCATGACATAATCATTTCACACAGTACACAAAGATCAAAGCCTCAGATTGACTGGTTGAATATCATAAATTGTATTAGTCATAATTTAATAGAACCCAGAGAAGAACTAGTCCCTGTGGGGGTGCATGCATACTAATGCAAGTGCCCACAGGGGTATCAAATCCCCCTGGAGCTAGGGTGACAGGCTATTGTAAGCTGGCTGAAGTGGCTGATGGGAGTTGCACTCAGGTCCTCGGGAAGAGCAGGGTGTGCTCTTACTCACTGAGCCATCTCTCCAGTCCACCATGGACCTCTGAGACATCCCCAAGCATACTATAGAATTTTATGCTACTCGTTGTCTTAGGGATCCAAGACTAGTCAACATTTCTACCCAGAGAGAAGAAGTGAAATTTTAAAAAGCTAAGAGTCTTGCTACCAAACCTGCTTTCAGATGTGGCCAGTTTGCTAGCTTTGACCTGGATTTCCTTTCCCTAAAACAAAAGGGCAAAGGATAAACTTCAAAGCACCCACCCCCCCACCCCCAGGTTTACTATTCTATGACTTGAAGCCTATGTTGATACTCCATGGGATTATAAAAAATAAAGTCCTGTTTGTTGTGAGACTGATCTGCTTGGTGCACAAGGTCCCCATGAGTCCATTCATCACAAGTTAAAGCGTTAGGGAGCCTGGATGACTTTAAGGTGATCTGCTTCATAGAATAGTGTTTCAAGGTGTTGTGGGCGCTACTGTGCTAATGGATTAAATGCCTAAAAGACTTACCAAGGAATGTCTGTGAATGATCCAGGCACCTAAATGCTTATTGACTTGATTATTGATGGGCTATCTGGACATTCCACGTGTTCGCTTTAAATTAGATTATAATTCATAACTTACTACAAAACATGAACACAGATTAATCATGCCAATAACTTTAGGATGTTCTCTTCATCTTAAGTCTATCTGACTTTAATATGACCAAATTAAAAATAATTTAACGATAAGGCCTATTTTTAAGTGTAAAAGAAACCTATGTCCTATGAAATATATGTTTTACACATAAATGATATGATACAGTAGGGAGGAATACAGAACACAGGATATATATAAATCATGATTTCCTCATTATTAACATTTTGGTATAGTGTTCCAGGGTTTTTCTTTTCTCTGCCTCTACTTTAACTGTCAAAATGATTGTTAAGGTTAGAACGGAGCACCCCACAGCTAATTTAGCCACTTTCTACACATCGTTTGTAATAAATGCTTATACTTTCCCAATTGTTGGGGCATTTCCAACATTTTCTTTTTTCCAGGTTGCCATTAGAAATGCTCTAATGAGAATCTCTACATAAATCTCTGTCTATATCAAAGATTCTAACTTGGGATATATCCCTAGGAGAGTAGTTTCTGTGTCAGAGAAGATAATTTTCAAGGCTCTTGAAACCTATTATCAAATTGCTTTCCTGTATGGCTCCGCCTGCACCAACAGAGCAGAGAAATTTACTAGCCCCAAATCCCCACCAGGATTAAGTGTAATTTTCTGTTCCATACACAGGGACATAACACAGAAAAGCAATCTCTCATCTTTTAGTCTGTATTTTGAGTCATTAATTCAATATTGTTTCAAGCTTATCCTTTTGTGTTTTCTTTATTTATGAGTTATCTCTATGGTCAGCTTTTTAAAAAAAAAAAAAAACTGAACTTAAAGCAATTACACCTCAGGTACCTTGACGGTGGTTAGTTTGCTATTGCACCAGAGAGGAAGCGAGATCAGGAAGTAGCAGAACTTTTAAAATTAGAAAACATAATTTTAATATTTAACTTCCTTGAAATTCCAAGAGCTACTAAAAGAAAGATGAAAAGGTTTAGGATGTTCAAAGCAGAACTCCGAGGGGCATCGAGTCATGGTTACATTAGAGTTTTGCATTCTTGCCTCATTTTTCTCCAGGTTTGTAGACCCCAATAGTCTCAGTGGGTAGGTAATTAAAACTACCATTTGAAAATGTTGCTTTATGTAGGCATGGGGTCTGCCTCTTAGTATTCTGCCAGGCTGCGAGGAAAATGAATGCAAGATTCGTTCCTCCTACCCAAGTTCAACATTTCCTACTTAATTTTTGCTCATGAGTACAAGAAGTGATGCACGTTCGAGACTATTCATAGGCAAGTGTGTATACTGATGTGCCTGAACACGCATGTACGGGTGTTGGCGGTTGCTATCCAAAGTCTTCACTCTATCTATCAGCCTCCAGAGTGAACCAGGAGCTCAGTGATTGGCTAGGCTGTCTGGCCAATGAGCTCTAGAGATCTTTCTGTCTCTGCCTCCAACCCAAGTGCTGGTGTTAGAAATACAAACCCCTATACCAGGCTTTTGTATGGACGTTCAAGATCCAAACTCAGGTCGGCATGCTTTGTGCGGCACTTTAGCCCTGAGCCGGCTCCCCAGCCTCATTGTGTATGTACTACGTTCAAGGTAGCAAGAGATGCCTGCAAATGAGAAAGGAAAACTTGCCCCGGGTTCCACCACATGTGCAGGCTGTGCTAAACAACCCTCGGCTGTAGGGCAGGATTAGAGGGTGCTTTAATTAGCAAACCCATATACTTCAAGGAAGTACAAGCGGGGGAGGGCTTGTGTGTATGTGGACAGTAACAACCTTGTTACCCTGTTGTTGGTGAGCTGAGAAAGCACGCGTGCGCTCACTCATCCTGGAGGGTCTTGGGTGACTAAACAAGTACTGAGGTGGGCTTTCTGAAATATTTATGGTTCTAATGATACCAAGACTTATAAAAACTTCCCAGTGACCCACAGGCCCCCATGGGTACTAGTATTTATCTTTCCCAAAAACTGACACTTAAATGATTTCACTTTATGCTTTCAAAGTTACCTTTCATTTGTTTATTTGTTTACTTGGAATGTGCTTAGTACGTCTTTTACATAACATTCCTAGATTCTGGCTATTTATTTCTGCATAAAAGATGAAAGTGTGGTCTTTATACAGAATTAAATAGCACAGAGACTACTATTAAAACACACACACCTCCAGGACACCCACACACACCCAAACCCAAACCCCAGAAGTAAATAACACCTAAAAAATGTCAGCCTTCACATTTCTCCGAATGTGCACTGTGTCATGCCCAAACTCTCTCACACACAAGTTATACATATGCACACACATGTATCATATACATAAATAAAAAAATTTAAACAAACGACATTAGGGCGTTTGTAAAAAGAGGTCTCTGAAAGCTGTTTGTGAATTTCTGTAACAGTGGCCTTATAATTTTCTAATACTTGGTGACATTACTGCTTCTTTCTTCAAAACTCGATGCCAATTAAGAGTTCACTTTTAACTAAATTGAATATACATATATGTATATTCAGTGTGTGTGTGTGTGTGTGTGTGTGTGTGTGTGTGTGTGTGTGTGAAAGGAGAAAGACAGAGATCAATTGTCTTGTGTTTTTTATACAGAGCCTCACTATGTAGCCTTAAATTTATTATCCTCTTGCTTTGGCCTCCTAAGTGCTAACACTATAGGTGTGTGTCCCCAACCTGGGTTTAAGTGCCTGGGTTTAGATTGCTGTGTTTTCCCATGCCCACCTTCAGAATTCCAACTCTATCCAGGAAGCAAGTTGTCTCCAAACATAGCTACCATAAGGAAGATGAGGCCACATCTCCCTGGTGTGTCCAGGAAGGGGACTGACCGGGCTTTTGAGAACAATGGAACCGCCCTTCCAGTTACAAGGGCAATTAGTGCAGGGATGGAGAAGAGAGAGTCTGCGCATCACTAGTAATAAATTAATATAAAAATGTTGTGGTATATACCAAAATTTTGAGTGGATATAAATTCTAAACAAAAATTCTATTTTAAGAAAAGTGTTTTAAAGAAATAATGAGAGATCTGTGCAAAGATGAAGGTATTTACATTAAATGGGGGATCAGTTAGACTGGGCTACCTGCTTATAACGCATTACTTCATAGGCCATTAAAATGATTGTGGGGAAACATTTAATGACAAGAAAAAATATATGTATATGTGTATGTGTTCATGTGTATGCACACACATATATATGTATGTGTGTATGTGTATATATATATATGTATATATGTGTATATATATATATATGATTCAACATAATGTGTTGAAATAAGTTGTAAAGCACTATGCTAGCATGCACGTGATCAAATGTTTAAAGTACCTACATAAATGCGTGTAATATACATACAGAAAACACACTTTGCACTCATCCATATCTCCTATTTTGCTTTTTGCATTTCTCTAGAAGAATCATGCATTACTTTTGCAATAAGAAAAACAGCCAAAAAAATTTTTTTAAAGCATGGGACTCAGGATTATTCTATATACTTGGATAAGAGCCATGAAATGTGGCTTTAGATTCTTCCGTGCACCGATTCACTGGTTACTGAATCCGTGAGGGCAGGCAGTGGCCAAATCCTGCCATTTGAGGCCCTGGCTCTAACTCTGATGCACGCGCAGGACCAGGGCTACTCGGTCGCAGCACCAGAGTCCACGGGTCCATCCTCAGACTCTGAGAGGTTTCCCTTCTCCGCCCTGCCTTCCCCGTGTCTTCCTTTCCAATACAGCCTCAGCTGAGGTTGTTTACCGATTCCCCTCCCTCCCGAGTCAGCTTTACTACAGTCATTCTTACACATACACACTCGTGCGCGTGTGTGTTTCTACGGGCACTGGCAAATCGCGCATTTGGAAGCCCATTGTAAAACTGAGGAAACGTCACAAGAGAGGCGTGGGTGTTCATCCTACACACACATTTCGTTCCTGGAACCAGGCCCACACTCCCTCCTTTGGGAAAGGAGCAGCGGACATGGTCTGTTGAAATGAGAAGGTAACAGATATGGCAGGTACCAAGGTGGTTTTCTGAAAAGACCTTTCAGAAGAGGCTAAGACACTCTACAGACTGGACCTCTCATTGTCCTCCATATAAGAAAAGATTCGTTCCATCAGTGAAAACCCCTCATGTATAACCACTGCAAATAGGAGTGATCACGGCTATAAAGAAAACACTGGTTAGGGGGAAGGATCGTAACTAATTCGGCTTTCTCTTTTCCTCGCCTA	CTCATTGTCCTCCATATAAGAAAAGATTCGTTCCATCAGTGAAAACCCCTCATGTATAACCACTGCAAATAGGAGTGATCACGGCTATAAAGAAAACACTGGTTAGGGGGAAGGATCGTAACTAATTCGGCTTTCTCTTTTCCTCGCCTA	GTTTTGCTGGTAACTGGAATACATTCAAATAAAGAAACGCCAAAGAAGACTAAAAGGCCCAAACTCA	GTAAGTCAAACCCAAATCCCTTTCTGGCACAAGGCTATGGCCCCACGTGGTGAGCGGTCCCGCTTGTGTTAGACGGTGTAGATGGCAGTATTTGGGCTTGGCCAAGGTGTTTGCTTCTATGTCAGTTGCTTTACATTTCAATGATGATATATCTTATTCATTACCTACCTCACTTCAAAAAAACATTTGATATGAATCCTGACTTTAAAGAAACGTGGTCCCTCTGCAACAGGAAAACTCAAATTTTACACATAGAACCAGGCAACTGGCTTGCTGTGGCTGGTGTCTCCGCTCCATGTCAGAAGATTCAGTTTGACTAGTGCACGAGTCCGTCAGAGCCTCCTGTTTCCCCGGCATGCTTGAGAGAGACAGAAAGGTCAGGGAAATTAAAGACAAAGGAAGAAGCAAGAGTTCCCTGCCTTTACACCCAACATGGACCTGGTCTACATTTCTCACCTGCTGCGGTTTCAGCTGATGAAACCAAATCACTCTATGATTGCATGCAGAACTCCGATGTCTGCGCGTGGGTGCTGTGTGGCTCTCCACCTTACACCCTCCTGCCGTCACTCGGATAAACCTATCGTGCGGGTTTGTAAGACTTTAGAGACAGTTTGTAGGAGGAATGCTGAAGAGTTTAAAGCCGTAAACCAGAGGAGCAGTATCGTACTGTAAGCACGACTTAACAGGCCACTCTTGGGGGGAGTTTGTAAGATCAGAATGCTGAGAAAAATATGTGTAGTGGAGTCCCTACTCTCCACAGGGGAATAAGATATTCAATGGAGAACAGAGATAGAGGTTATTCACACATTCTAAGAACTCAAGTAAGGCCAAATTTAAAAGTGACGAACAACCAATTTGTTTGGGGAGAAGACATTTCAAGACAAGACAATATTCAGGTGGTATCAGGGTGACTGCTCGCCGCTCTTACCCAGTCTACACTGAGAGAGCAACAAGTTAAACAGAAAGACCTGAAAACTGTGCAGTTTGCCAGGAAGAGGAGCCTGGGTGAGCAGAAGTTGCCGATGCAGCTGTAGTTGGGACAGAAGCTCTGTGGAGCAGAAACCTCCTGCCCTACACTGGAGCCACAGGATAGGTGTCCCAAGGGCAAGGCCCATTCAGGCCCCATTCAGGCCCATTCAACAATGTCTGCAGCCTGTTAAAACAAAATTCATCTGAAGAGACTATGCCTGAACTAAGAATTCTCTAAAGATCCTCCCTGCTCCAGTGCCTAGGAAAGTAGGTTTTCTTTTATTTGTTTTGTTTTGTTTTGTTTTGTTTTGTTTTGGTTTGGTTTGGTTTGGTTTGGTTTGGTTTGGTTTGGTTTGGTTTGGTTTGGTTTGGTTTGGTTTGGTTTGGTTTGGTTTGGTTCGGTTTGGTTTGGTTCGGTTCTAATTGAGACAGCAAGGCACACAAAGGCCACTGCAGCTGTGAGAGAAGGCTGGATAGCATCTCTAAGGGGCAGTAGACCTTGGCGGCATTGTTCACATGCTGCTGATTTGCAAGTAAGTGAAACACAGGAATGATGGCATCATGAGGGCTGTGCCAAGGAAGTTCCTGGGCCCAGGCAATGTGGCAGGGTTGGAGTCCCTACAGGGCATCCCTAAAAAGTCATGGCATGAGATTGGGAATGGGATGCCCAAATTGCAGTGAAGACCCCAAGATGTTGGAGATGCCAGGCATGCAGTAGGGTTGGCACATGATGCATGTGCTGCAAGCCGCAGAGCTGGAGGTGAGAGGCTACCTAAGCACTGTGGAGGCCAGATGAGTCCATCACTAGTCCCAGAGAGCCAACGTAGAGCTGTAGAATTTGGTCCTGGTATTCCTTTTTATGCCTCCTCCATCCTTCTCTTCTAGAATGGGAAATCTTATTCTGAGCCATTATATTTGAAAAGCAAGTAACTTGATTTTGATTTTACAATGGCTCACAGTTAAGAGATTATCACAGATCTCGTTTAGAAACTGGACTATTGGGGCAGTGTTAGAAGTGTGAAAAGTTATAAGACTTTTAAACTTGGAATGAATATAGTTTGTGTTATGAGATGACCATGAGTGTAGGGGGCCAAGGGAAAAAAATGCTTGGATTGAACGTGGTAAAATGTCTCCCACTCGCTTGCATGCTGAAATTCTTCATACTCTGTGTGGGTGCAATTGTGGAAGGTCCTGGAATCTTTAGGAGAAAGGAGCTCTCAGGGGGAAGTGAAGGAGTTGCAGGAAGCCTTGAGAGTTTTAGAGAGAGAGAGAGAGAGAGAGAGAGAGAGAACGAGAGAGAGAGAGAGAGAGATGCTCTAGTACCACTTTCTCAGCTTCCTGTCTACAGACACAGTATAACCAGCCACTTCACACCCCCTTCTTTCCCAACTATCGTGAACTGTACACCCTCAAACTGGAAGCCAAAATAAATGCTCTTCACTGTTGGTGGGACTGGGCGTGGCATGGGAGATGGACTGCTTACACAGAAACAATGTTCCTTTTTCCAAAAACAAAAAAAATGCATTGAACAAATATTTGAACAGTTAATGAACAGTGCTTAAGGCTAAAACCTACAGGACCTTTGAGTTTAATTCTATAAGCACACCCTTCTCATCCGCAAACCTGAACAATGTGTATCATCCCCACCCCCAATAAAAAACTTATAGTTTCATTTGCAAATGGGAATTCTTGAAGGTAAGAGAAGTAAGTAAACAGATTCATGGTTTTGAACATAATTTTTTGGCTTGGCTTAATCTTTGAACTTGTTTATAAGTTATGTTTGGGTTTTTTTGTTTTTGTTTTGTTTTGTTTTTTTCAAGACAGGGTTTCTCTGTGTAGCCCTGGCTGTCCTTGAACTCACTCTGTAGAACAAGCTGGCCTTGAACTCAGAGATCTGCCTGCCTCTTCCTCCCAAGTGCTGGGATTAAAGGCATGTGCCACAATTTAATTTCAAAAGAAATAAGATTGTAACTACAGATAGCATACAAACTACTGTTAAGGCACTCAAGTGGGACTCTGCCTTAAGTGAGATTCTTGAGTGTGCACTGCCTTCTTAGAACCCCAACTTGGCTTCATAATGACTCTCGTGAAGCTCTTTTCTATGGTGAAGATCAAGATTTGGCTGTACCTGAGTGGAAGTCCCTGGAAAGGCAGGCTGTACAGGCCGCAGTGCTGGGTGGGGCATTCCCCACCCCCACTGCAGCTCTGGCTTCAGGAGGTAAATCACAGAAGCAAACGCTGGGCGTGTATCACCCTCACGCAATGAAAAGGAAAAGTAAATTTTATTTTGGTCATATCAATTAAGATCAGCTATAAAATTCCAAAATAATTATCATTTACATGAGACTGAATCGCTCTCCCTCGAGTGAAATCAAGCTGTAATTTGATGGAAGTTCCAGACTTTTGGATTATAACTTCTGCCATTTTTGACGTGGCTCCCAATGGTCCAAAATTGCCACCTCGTCTTCACTGCATTCCAGTCAACAAGGAATGAAGAAGGCACATACTAGTTCTCTCTCTCTCTCCCTCCCTCTCTCTCTCTCTCAGACACACACACACACACACACACACACACACACACACACACACACACACAAATATCCAAAAAGTTAAATATAATACTTACGTGCCAGTAAGGGACAGAGGAAGTGTCTTAATTGCCCGAATACACACTCTTTACTGAAAGCAAGGGATGTTCTCCCTGGGAAGGAAGGACAGAGTGGATGCTGGGAAATAGCTTGCAGAGCAGGACACGGATAGGAAACAGTGCACTGGGAGCTCACTGAGATCTCTGGATCCAGAAGTGAAGGCATGATGGACATTTATAAGCGACCATAAAATAAAGGCTTTAGACAGAGTTAATGTTCTATGCTTTCCCCAGCAAAGGCTTTCTTTACAGGCATTAAATTTAAGTCTGTTGAAATCAGTAACATTTATAATTTGAGACGTAGAAAAGAAATTTGCTTCACACAGCCACACCTTTCTAGGTTTTCGCAAAAGCTACCATGTGGGATTTCCGGCTGAAATGAGACCAAAAGAGCAGCCACAGACTCTTAAGTTGCAATACTAAAAAGGAGTCAGTCGTTTATTTATCCCTGTCAGGACCAAGAGCCAAGAGGAGCAGCACTGGGGCAGAAGCATATTCGAAACAGTGATTGGGATAATATGGAGATAAATGCACGCCCAAGTGTAGATTCCTTTGGGCTATTTCCAGTATCTTCATTAACCCTGATACAAAAATCATGAAAGGTTCCATGATTGCCATGACAACAGTTCTCAGTGACTATGAAAGTCTGCGCTAGTTGACCCAGGGCAAACCCCCTGGAGAGATCTCAGATGGATTGAATTTCTGATATGCTAAATTCTAGTTTTGTTCTCAAAATCTCCCTTGTGATGCAGCACATTTGAATCAATAAATGCCTGAAGTATTTTCTCTAATTAGAAACTCTAGCACAATCATTAAATAAGGGAGGGAAAAGATGCAATGAATGTAATAGAATATTCCCAAGCCAGGGACGTATCTGATTCTTGACCTCAGGAGTATTTGCAAATTATAGTCTATAGCTTGAAGCCAGAGTAATTTTCATTTTTCCAATTGTTGTCTGCAGCTGGACTAGGTAAGTTATGGCAGGGAAGGCCCAGCATTCAAGCGTTCAGCAAGGAATTACTAGGGGCCAGATAAGCACCAAGCCTGCTGTTAGATACCCAGAGACAACTGGAATCAAGACACACTCTTTACCTCCGCAGGGTTCACAAACCAAGCGGGAAAATAAGTGACAGGGACGCCTATCACATATTTTAGTACTGTGGGACTATGAAGGAACAGACTACGTATGGAGAATGATGCACCTACTATGAAGGAACAGACTATGTATGGAGAATGATGCACCTACTATGAAGGAACAGACTATGTATGGAGAATGATGCGCCTACTCTGATAATGTCCAAGAGGGTGTGAAATTACAAACAGTTAAGTGAGGGTAGGTGGACATACTCAAGGCTGGAAGATTTGAAAGAGCTTAAAAAGTTGGCCAAATGTAACAGTGCATGCTTATATCCCCAGCCCTTTGGAAACCGAGGCAGAAGGATCACAAGTTCAAGGCTAATCAGGGCTACATAACAAGACTCTGTCAGACTCCCCAAATTTTTAAAAGAAAACATTCAATTTGGCTGAAGCATGCAGAATAAATTGAAGGTGTTCAGGTGGATGGTGGAGAATTAGCCGTAGTGAATGGCGAAGGAAGGCCTTCACTACTGTGTGGGAATCTGGACTTCATCATGAGGCAATGGGGAGTATCTCGGCACAGGTTGTTTTGTTTGCAATTAGCAGAAATCCAAGCCCAATTTGTTTAAGTAGAAAAGAGGATTTGGATGGGACCTGGAGTAATTCACAGAAACCAAGGCAGGAAGCACAGCTGGTGTTCTCTGGGACTGGTTCCCAGATGGAAAGGCCACAAGAACCAAATCAAAGAGCCAACACCTCTGCCTGTCTCTCTACATCTGCATCTCCCTCCTACCGCTCCCCCAACCTCCCTTAATCTCTCTCCTGGTCCCAGTCTTGGAGGTTGCCGGGAGAGCATTGAATTACATCCATCTAGATTGGCTGGGATCTGACCTCATCAAGGCAGTGTCATTCTCAAGGGAGACAAGAGTGGGCAAACTTGCACTAAGAAGATGAAATAGCCCTGCCAGCCAGTGTAACATTGAATACCAGAGTATGAAGGGAGAAGACAGAAGAACACAGCCAGCTAGTGAGCAGACATGACACATCCACGTGTACATGGGTAGACAACATGGGCATATTTACACATAACTGCACAGGGATGGTCAAGTGGAAGACAGAACCATGATTTTCACATCTCTTGGAGAGGTTATTAGATGCAACTGTGCTTGTCTTCTGTGTACTTCTATGTGGAGGTCATTGTATAGGTGTTGAGAGATCCCAATGTCTAAGGAGGCACTGAACAATGAAATCAGAATGTTAACCTTTCCCCTTGGCAGAAATATAGACCAAGAGTTGACCTACAGTGACCTATTTTACTGATCTATAATACATTCAAGAAGGCATATGCTCAAAGAGACCAGAGGTGGAAGCCATCTTCCTTATCACTAAATGAAGAAATCCTGACCATCTTACATTTATGGTTGAGAACACAGAACCTATCTTATAGGGGGTACTTGGATTTAACATGCAAAATAATAGGAGCAGGGCTTTGTAGGGCACAGTGGGAGAGCAGATGATGTTCTCAAAATTACAAGACCAGCAATATCAACATCAACTGAGCCCCTTTGTCCTGCCAATTCTAGTCCTGTTGAATCAGAAACTACAGGGGAACTCTGGTCATCTGTGGTCTGATGAGCAAGGGGATTCTGACAGGCTTCATACCATTGAGAGTGGTGGGTGAGAGGCTAAGACAAGGTCAGTGCTGCTTGTAGATATGACTGTGAGGCCATCTAGATAGATCCTCTAGAGTTCCCTCTGTCCTCCTCGCTTCTGGAAGCCTTCATGTTTCACTAGTGATTTTTTTTAAGACCAAAAATCGTCACATCCCAAAGAGTTGAAATTTCAAAGAAGAGGCCATTTGTTCGTGTTGGTCATCTGGCCATCTTCAGGTTCTTCCAAAACACCAAAAGTTATCCTAGACTCCTGAGGCTCAAGTGCTCAGGACTCTACTAGTTGTCAAAGCCAGATTTTAAACTCTAGCTAGGTGGTTACGCATGGCAGGGAGCAGGGGGACAGAGGGAAGCTGTTACTCTGCAATGGGATAGGGGGCTAGAGGACTGAGAGTTGACCAGGTGGCCAGTAAAGTAACAAGAAGAGACATAGAGAAGGAGAAACCTGTGTAGCTTCCTTTGGTCTGGGCTGTGAGTGCTGGCATATCAGCGTATCCATTCTGCCTACTCATAGGCGTGGCATTGCTTTGGTAGGGAGCTCTCCTCTCCCCTACCAACCCTGATTTTTTTTTCATTTCTTTTTCTTCTCATTCTTATCTCCTTCCCACCTCTTTGTTTGACCCATGGTGTCCAGTTGTCCTCGTGGGTCTTCCTGAGCTTCACCAGGGATCCTTTGAATCTAGACTCCTGTCACGAGCACATGCTGAAGGCAATCCGATAGGAAGGCTCCTCAGAAAGGGAACAGAGATAGAATAAGCAGTAGAGTCTCACAGACCCTCCTCAGGCTCATAGGTGAACATTCATTCCAAGCCAGTGCTTAGCTTTCATATGAATAGCTGCATTTGATAGAATTTTTATCCCAAGGAGTTTGGCTTATTACCTGATTTTCTAAATCAAATCAAGTCCGACTCCAAACTGGCAGTCATGGGGTTGGAGAAAGGGCTTGGGATTCAAATTCCATACTTACAGTGGCTTCCCCACCCCACTGCTGCAGCCCCTATAACATTAGGGAGACTGTACAGGTGGCTTAGCACCCACGTCTGTCGTCGCTGGAAGGTGGGCAGCTCTGCTGTTGCCTGAACAGGAGATCTTGGCAGAAATGGGGACGCTTTGTATGTAAGGCTTCTCCCTAGGAGACCCATACAAGGTTCTGCTCTGAGCCCCTGCTCCCCTAAAAGCCTCTAGGGATTAAAAGCATTCTCCCCAGGGCGACCTGTGGGCCCAGTCCTGTGCACCCAGCCTTGGAGCACTGGTTTTGGTTTTTGTTGCTTCCTCTCTGTCACCTTTGAGCAGAAAGAAGCCAAGTCCTTCCAATATGAAGGATTTGGAGATAGTCATTCCCAACGCACAGAGGGAGGGTTGTCTTTGAACCACTCTGTGTCCTGTGCTGCTGCCACCTTGTTACCCCAGAGGTAAGAGCATACAAAAGCCTTGCCACTGTCGTACAATACTAGAAAGGAAAAAATTATATATACAGAGAATTAGCATGTTGGCGACTTCATAAATTAGCTTTCTGTATGTAGTCCAAGGTAAAGTTTGCCTTGCTGTGCTAATGGGAGTTTTAACACTTTATTCTTAGAGGTGACTTTTTTTTTTCAAGGCTCTCACTTTCCTGGTACATTTTGAAGCAATAAATCTAACCCTACCCAGAGGCACCTTCGTGGTAGGTTCAGTCAGCAAGAGCCTGCTGAAGCAGCGTCTAACAAATCGCCCAAATGCAGCTCCATTTCTCTGGATTTTTGAAGGCTACAAATAATGACAGAGTAGTTGTGGATTGCGAGACTGACTTCATTTCTGTGTAGGTTATGCATGTGAAACAAGCCTGCTTCTCAACGCATAAGCATTTCAGCCCTTCTGTAATAAACCCATGTTACGTTTCCACATAAATTATGGCCACCAAAGGCTCCAGAACAATCTGTACCTGGCATCGTGACGGTGCTGGAGGCAGAATAGCTTTTTAAGTTGTAAAATCTCATCAGAAGATTTTTCCACACATGAAGGAGCCCCGGCAGGGCTTCAGGAATGATGAGCAGAGTCAGGCTAGACAACATTCCACAGGTGATAGCCACTCCAGTCAACAAAACACTGCGCGTCACTGGCTGTCCGTTTAGAAGCCTCAGACTTCAGCAAGCATCCAATCTCCCACTCGGCAAAATGAAAATATGCCCTTCTCTCCACCAAAAAGGTACAAGAAAAGCTTCCCTGGCCCCCTTCCTCCAGCACATACTTAAAACTAGATTGAACGCCTCCTGTGTGTGTCATACACCCTCTGAGTCTTACCACATATTATTTTAAGCATTTTAATATAGCCTGTCTTCCCAACAAGGCCAAAAGTACCAAGAATATATCATTAGTGCCTCATTAGGTAATTGTCAGATGGGTACACAGACAAACGAACAACAGAAACCACCATAAAATAAAATGGGGTAAAGGCTACATTGAGAATAACAAACTAGGAGTCTACAATAGGATTCACAGTGGTTTCATAAAATAAGATCCAAAACAAGCCATGAAAACCAAAGATTTTATAGACAGAGGTAGGTCAGGGAGCTGTCTAGCTGCCCTGAGCTGACTTCAGGAAGAGTCAATGTGGGGTGAGGTGAGGAGACGATGGGAAGGCAGGGCAGGCTCTAGGGGTAGGGGAGTCCTGGAGGTGCGAGGGGAAAGTGGGTCAGAGCCCATAGGGCAGATGCTGTTTTAAGAAGTTGTCTTTTCTTCCTGGCAACTGAAGGACAGATACGCCTGAGGGGTTCCTGAGCAGGTAATTTACCCAGTGGAGACGCCAGTCAGCAAAGGGACGAAGACGCTCTTCACCAGCGTGCAGAAACCTCATTCGGAAATAATTCCATTACACTGGACTCTGTTGAAATAGGCTCAACTTGCGGTGAAATGTATAACCTTTAACTCGTTGCATCCGCTCCAATCAGTTAATCCTAACACCTTGTATGTGAGGTATGGGAAAACTTTAGCAATCAGCCTTGCAAGGATGGATGCTTTCCAGACGCTCTGCTTTGAGCCTGAAGAAGTCGTTGTGCTGGGGCTTGGTTGTTGAATGCTCTGGGCACGGGGAAGGAAAACACGGGTCTTTGAGTGAAGACTTTGGTAGAGGAGGCATGAAGGTTCTTGGGCAGATCCACATATAGCAACTTGTAATCCATCTTCACTATGTGCCCCTTTCTGAGATGCCTGGTGCCAATGCTGGTTGTTCTCCACACAGATTGTCATGGCTACCTTTCCTCAGATTAGGAGAAAGAAAACTTGCATGTCTGAGCTTCTTTGTGAAGTGTAGATAAGAAAGAAAGTTGGCACTCTCTGTTGCAGACTTTCAGAGAAGATAAACTCTATCATGGCCCATTCTTAGAAATAACAGAAAAATAACATAAGGAAAATCGCACTGGTGAGTTTGCCTTGCAGGTGTTTGGGATGGACATACAGAAGCAGGTGTGTGTCCATGTGTGCACACACACTGATACATACAACTTATTTACTGTATATATTCTATATTTACCCAATAGTAGCTGTTAGTGATGTTTGAATTCAGAAAGGCCTTGGAAGGTTACACTAGAGAAACAGCAGCTCATTTGACTTCAGTTATAGAAGAGGCAAGCAGGCAAAACCAACAGAACCTTGGCTTCATAACTGGAAGGGCCAGATTCTTGACTCTGGCCCTGCTTGGAAGTATGGGCAGTCAGCTTGCTTCTTGGCAAAATGAAAATGACATGTCTTTCATGATCTGGTAAGGATAATATAAAGAGATGTGTACTTGGGTCCCTTGTCAACTCAAGTAGGGTATTTTTAACCATAAATAGTGACAGCCACTCCAAAGCTATATTGCCACCGGTACACTTCAGGTACGATGTCACTCCTTGGCAATTGTCCTTCCAGGAGGACGGAGGTGTTTTCTCAGCCTAGAAGGAAGCCCTGATGATAACAACTCATTCACTCTTTCAAGGGGTTAACACTTGAGCATGTCTTTATGTACTAAAATAAGTACCTTTTGCTAAGCATTGTGGTGGCACACACCTCTAATCCCAGCACTTGGGAGGCAGAGGCAGGAAGATCTCTATAAATTCTAGGCCATCAGATATTAGCTGGGTCTCTTATTCCTCAGACATTAGGCACAAGCAATGTTGCACCCATTTTTTTTAAGCAGTCTGGAACTCTTCCCATGGCTTCTGCAGAGTCTGAGGCTTATGTCCTCATGATTGTCTGTGTTTAGCCCTTCCTGTGTTCCTGTGGCCCCCCTGTCATGTTCCCCAATGCAGCTCAGGTCCCCTATTGCCTACAAAAGGATCTCTCCTATAACTGACATTCTGTCATATCCTGACCCATTACTATAGATTTCCGAAGCCCAACCATGGGCTCCTCCTCATGGAGGAAGATCTTCCAGGACCTCACACTTCCTGCCCCTCTGACTCTCTTGGGCGACCATACTACATGCACTCCACCGTATCTCCTTCTTCTTCCCTGTCAGAACAATGCATCCCCCTCCCCACAAACCCTTCACGGTTCAGTCGGCTTGTCAAGACCTTTTTTTCCTCTGAAAAGAGTATTATGCAGCCTTAGAAAGACCTCTGGTGGAGACACCGGTGCTGCAGTGACCATGACAAGGCTGTGATCTGGCAAAGTTCTCATGTGGTTTGGTCCCCTTTGGCATCTCCTCCCTCATGTGTTCTCTTGTTCTCCAAACCACGGAGACTATTTCTACATCGAAGTCTTAACCCTGGTTTCGTTCCCCTAGACCTTTGCTGACTGCAGCCTTCGCACCATCCATGTAAGAGGTTAAGCAGCAGGGCAGAGGTTAAATCCCTCAGTCCCCTGCAGCTCAGGAGTCTAGACACTAGTCTGAGGGCAGGAGGAAGCCACTGAGGAGTGTTGAACAGGAAAACGATAAAATCTGAGTACATTTTTTAAGGTCTCACCACGCTGTTTATGAAGAAAGGATTGGGATAAAGGGGTGGGGCTAGAACAAAACAAATAAACAAACAAACAAAAAACAACAAAACGCAAGGACAGTAGGCAATTAAGTTAGCATCCAGACATGAAATGCATCTTGAACCAGGGTTGATAGAAAGAGAAATAGCAGAATCAAAAACTTAAAAAAAAAAAAAACAAAACAGGATTTTTCAAATTAGTTGCTTTATTCATTCAATATTCCACTGAACAACAATGAACAAAATAGAGGGAAAAAATCCTGCCCTCTTGAAGTTTATATTCTAGATGAATGAAGATCCGGCTGGAACTAAAACCGTGACAGCTGTGGAAGTGAGTAGACAGGTGGTTGGAGTTCAGGTGTGGGCAGTGATGTGAGCCATGTTTCAAGATGGCTCCCATTAAAAAAGTGAAGTACTAATATCCACTCATCAGTGAGTGCACACCAGGTGTGTTCTTCTGTGTCTGGGTTACCTCAATCAGGAGGATATTTTCTAATTCCACCTATTTACCTAAGAATTTCATGATGTCATTGTTTTTAATGCTGAGTAGTACTCCATTGTGTAAATGTACCATATTTTCTGTATCCATTCCTCTGTTGAGGGACATCTGGGTTCTTTCCAGCTTCTGGCTATTATAAATAAGGCTGCTATGAACATAGTGGAACATGTGTCCTTGTTACATGTTGGAGCATCTTCTGGGTATATTCCCAGGAGTGGTATAGCTGGCTCCTCTGGTAGTACTATGTCCAGTTTTCTGAGGAACCACCATACTGATTTCCAGAGTGGTTGTACCAGCTTGCAATCTCACTAACAATGGAAGGGTGTTCCTCTTTCTCCACATCCTCACCAGCATCTGCTGTCACCTGAATTTTTTATCTTAGCCATTCTAATTGGTGTGAGATAGAATCTCAGGGTTGTTTTGACTGGCATTTCCCTGATGACTAAGGATGTTGAACATTTCTTTAGGTGCTGCTCAGCCATTTGGTATTCCTCAGTTGAGAATTCTTTGTTTAGATATGCACCCCATTTTTATTAGGGTTATTTGTTTCTCTGGAGTCTAACTTCTTGAGTTCTCTGTATATATTGGATATTAGCCCTCTGTCTGATGTAGGGTTGGTAAACATCTTTTCCCAATCTGTTGGTTGCTGTTTTGTCCTATTGACAGTGTCCTTCGCCTTACAGAAGCTTTGCAATTTTATGAGGTCCCATTTGTCAGTTCTTGATCTTAGGGCATAAGCCTAGGGTGTTCTGTTCAGGAAATTTTCCCCTGTGCCCATGTGCTCAAGGCTTTTCCCTACTTTCTCTTCTATGAGCCTAAAAGCTCAGAATACCCAAGATACAATTCACAGACCACATGAAGCTCAAGAAGAAGGAAGACCACAGTGTCAATGCTTCAGTCCTTCTCAGAAGGGGAAACAAAATACTCACAGGAGTAAATACGGAGACAAAGTATGGAACAGAGACTGAAGGAAAGGCCATCCAGAGACTGCCCCACCTGGGGATCCATCCCATATACAGTCACCAAACCCAGACACTAGTGTGGATGACAGGTTCCTGACATAATTGTCTCCTGAGAGGCTCTGCCAGAGCCTGGTAAATACGGAGGCGGATGCTCACAGCCAACCATTGGACTGAGCATGAGGTCCCCAATGGAGGAATTAGAGAAAGGACTGAAAGATCAAGGGGTTTGCAATCCATAGGAAGAACAACGGTATCAAACAAGTAGATGCCCCAGAGCTCCCAGGGACTAAACCACCAACCAAAGAGTACACATGGAGGGACCCATGGCTCCAGCCGCATATGTAGTCGAGGAAGGCCTTGTCGGACATCAATGGGAGAAGAGGTTCTTTGTCCTGTGAAGGCTTGATTGTAGAGGAATGCCAGGGTGGAGAGGTGGCAGTGGGTAGGTGGGTGGGCAAGCACCCTCATAGAGGCAAGGGGAGGGAGGATGGGATAGGGGGGTTCTGGAGGGGAAATCAGGAAAGGGGGTAACATTTGAAATGTAAATAAATGAAATATCCAATAAAAAAGGGAAAAGGAAAAAAAAAAGAAAAGAAAATTGAGTGAAGAGTACGGCATTGGCCAGCCCAGGGTTCCTTTAGAAGAGATTGCAAAAAGGCCTCAATGATCTTTAACCTTTCCTTAAAGGCAACAAAAAAATTACTGATAATTTTTGAGCAGACTCAACATAATCAAAAAAACCTGTTTAAGAAAATTAAAAGAATAATTTTCAAAAGATGTCTTCCCCAAAGAAAATATATATATACATACACATGACCTGTTCACTGGAGATCAGGACCAAGAAGGAGACTCTTGTCTTCAACTTGATATCCTTTTTATTTCATTAAACTAATAATTTTTTGCGTAATTTTCTTTAAAGTACAGTTTTAAAAGTAGTTGAACACCACAGTCCAATAAAGTGAAGCCTGATGTTAGACCTCTTCATACATAAGCTCTTTTATGTTGTAATAATTCCTCCTCATTAGCAGCCGTGGAGCAAGCTTACCAAAGCTTTCCCTAATTAATAAGGAATTTTATCCAGGCAGTAGCGTGGTCTTTCTGGGATTACGGAAAAGATGAACGGTGAATAAGAAGTCTATGTGCGGTCTGGTTTGGCCTGCCCGACACCTGTCAAAGCCTATCATTATCAGTGCAGGCAGAAGGCTCATACACAGCATGATTACTTGTAGCTCTCTAGAGACTTTTGTTGCATTTTGCTTTGCTTTTGAGATAGGGTCTCCCCGTGTGATCTAGGCTGGTCTCTCACGTGTGATCTTATCCCTGCCTCCTGGGTGCTAGGGTTCCGGGTGTGCATCACCATGCCAGGCTTCCTTCACTAAGGTAGAAATCACACATTAAAACACTGGCTCAGACCACCAGTTTTCTATTCTGAAGTGGGACATCTGTGACAATACTGATAACACACAGGCCTCGTGAACTATGTGAAGCAGCGGTTCTCAACCTCTGGGTTATGACTCCTTGGGAGTTCATACCAGATATCACGTATATCAGATTTTTATATTATGATTCGTAACAATAGCAAAACTACAGTTACGAAGTAGTAGCGAAACAATTTTATGATTAGGGGATCAGTCACCACAACATGTGGAACTGCATTAAAAGGTTGCAGCATTAGGAAGTCAGAGAGCCATGACCGGAAGCAACCTGACAGCAACGCCCACTCGGTTTGCACTCGGTCCTCTTTCCGAGTGAACCATGACTGATTCAAAGGGCCTCTGGGAAGGAATTCTCAGCTGGCACTAAGATACGGAAGTGATTGTGGCTATACGAAGCAAGGTAGCCATAAGGACCCATCAGAAGGAGCTGGGGAGAAAACCACCACAGAGGCAGAGTGTATGGCCAGGCCTGCTTCAAGACCACGATGCCGCTGAAGCATCTCCCGATGCATCTCTGGACCTCCGCGGCTTGCCTGGACCTCAGTGGCTTCCACCCTGTGTCTCCCTGCCTTCCCCCACCAGCTAGGAGGAGAAAGAAGCTTTTGTCTCTATCTCTCCTCCCTCCCTCCCTCCCTCCCTCCTCCCCCCCCCCTCTCTCTCTTCCTCCTGCCCTCCCTCCCTCCCCCCTCTCTCTAATGATCTTGGGAAGAAGCCATGTAAGTAAATGCACGGGGTTAACTGCAGAGCAGCCTTGCCCTCCATGTCTGATGCGCCCTCACACCTGAGCAAGATACTGCTGGGTTTGCCACGTTCGATTTTTTTTTCCCCTTTAAAGACATCTACCTCATGTGTTTTGTGAATAAACTCCAGAGTTGAGAGTAAGAAAGTATAAAAACAATGCAGATAGTGTATTGTGACGGTAATACTTACAATGCAAAGTTAAGGCATTTATTTCACCTGTCCCTAAGGACAGACAGGTAGGATTCATTGATGGTTATAAGGAAACAGATCTCTGCACAAGCAACCGGAAGAATACTATGAAGAAATTAAAAACAAACAAACAAACAAACAAAAACAAAGAATTGCTGTCAGAAAATTCGAAGTGACTTGCTTTTTCCTGGCTGGACACTGACTGCACTTTCCAATGATCTTGGCAATTACTCTTGGCAAAATTTAATTAGCTCGCTTTCTCTGGCTTAATTTTCTGTACAAATTTAACAAGGATTTGACCTTTAGCCACACTTTGCCATGGCTCCTTGGTTTTGAGCAGCGGGTGAGCATCTGCACCTCATGTGTTTTATCCTCTGGGACAAAAATGACTTCAGCCCCCGACTTTGCTAGTCATGTTCTGTACAGACAAGACATTGTGTTTGAAATACTTGGGGGGGGGGAGAGAGAGAGAGAGAGAGAGCGCAAATGTACCTCAAAGAAAAACTTGATTAGCAAGATGCAAAATATCCCCCATAGGGCATTTCGGTTTGTGTTCTGAGTTAGAGATTTCATGAAAGATTGGGCAGCTTGTACTGTGCGAACCCTGAACACTCACCCAACAACTTTCCAGATTTGGCTTCGCTTATTCCTTTCCAGAAGATCCAAAATCTCAGAGTGTCAAGGTGTCATCAAAATGTAATCCTAACGCCACAGGGTTTGCTATTTCCTATTTCAAATAAGAAAGGCCAAGAAGTCTGCTCTTTTCTTTGCATCTAAAGGAGGAGATGTATTTGGGAGTAACCTTGGGAGGAAATGGGAGTTGAACACCCCGTTTACACCCAGGACCCAGCAACTAGCTAATATGAGGAGAGACTAAGCATCTTCTGTCACCAAATTGCCTTTTAAAAAATTGTGCCGGGCGTGGTGGCGCACGCCTTTAATCCCAGCACTCGGGAGGCAGAGGCAGGCGGATTTCTGAGTTCGAGGCCAGCCTGGTCTACAAAGTGAGCTCCAGGACAGCCAGAGCTATAAAGAGAAACCCTGTCTCAAAAAAAAAAAAAAAAAAAAAAAAAAAAAAAAAAAAAAAAACATAAAAAATTGTACACTCTAAGACTCAAAAGAGTAAGCACAGCCCTGGGTATCAGAGCGTAAAGAACAAAAGGTTAAAAAGAAGTAACTTTGGTGGGGAGGGTAGAACTAAAAGTTTTAAGCACAGAGCTCCCGTTCTTACCGGAGACCACAAATTGCTTAAGCCTGTGGTCAAGTTGGCTCCCAGGAGCAGCGCATGCAAAGCTTGTGGGAGGGGCGTGTGGGAACCGTTCTCTCTCCAACTTGAATGAAATGTAACTGCTCCTCCGGTTACTTTAGGGTTACGGGGAGGGATGGGGGAGCATGCGTGTGTACTTTCGGATACAGCTGGAAACCATTAACAACTCTGAGAGCATCTCTAACTCAGAGGGTGGGTGGCCTGGCAAAGCTCCTGGATCTCTGAGCGTAATCACCAGCTCTTAGCACTGGGAGGGGTTTCATTTCCACCTCCCACCCAGGACAGAAACCCCTTACAACCGTTCTGTTTGCACTCTTCCACCAAAGGTCTGTTCATGTGAAGCGATGAACAGCCCATTGAAGCATCAATTCCTAGAAAGTTCTTGGCAAATTTACCTCTATAGAAAGTTCACCCTTCCAGTTCCCCCACTCTGGTGTCACAGCTCACAAGAGTGCTGCTTGTAGACACAAAGGACCCCTAGCCTCTGGGTTTTCCCTTCTAGCGGCTAAATGACCCTTTCTTGTCTATCCTGTCCTGACTCACATTTAGTCTTTTCCAGCATCCACGTGAACTTGCCCACTCTGAACTCTGTTTATGTTTCAGAATCACGTTTGGAAACTTTCCAAAGAGCTGGTCCCAGAACTGGACACATTCCTAGCTATGGAGTCACCTGAGGCAGGCTTGCATGTTGCTTCCTCACTAGGCAGCCTTGGCTGGCCTGGCACTTGTTATATAGAACGAGGCGGTCCTAAGGACCCACTTGCCTCTGCCTCCTGACTAAAGGAATGAACCAACACAACACACCTTTGCGGGTGAGCTTCTTAAACTCCCACGCACAAACCTTTTGGGTCAGAAATTTCCATGCCGCTTGAGTATACAGATGTATAAAATAGATGTGTGAATAATATACTTACTAATATTCATAAAAATTATCTTAGGGCCATCCTTTGGTATTTATATAACTATCATTTATAAAAGAGGGAAGCAAATTTACACGTTAACGACAGAGATAAGCTTATTTGTTTTTTACACTTAAAGAATTAAGTCATATCTAACTTTTTGATACTGTAGAGAACCGTCAATATTTTGCAGAGTTGATCAACATTTGAATTTCAGATCATCTGTACTGAGAGCTCTCTTGCAGGTAAACATGCAGTAATGTGGCTTGGAGAGATGATTTGGCGATTGAGGGTCCCAGATGCTCGGTCATGAGGACCTGAGTTCTGTTCCCAGCACATATACTGAGTGTCTCACAGTCACCTCTAACTCCAGCTGCAAGGGACCCAATTCCCTCTTCTGACCTCCTCAGACATCTGAAAACATGTGTGCACATACACATACATAGACATGTGATTTTATACATACACATATAAATAAAATAAAATTATCTATTTTTTTCTCCCAACTCATGTTCTTTCTCCCTTTTTATTTTTAAGAGAATATCTCACTGTGTAAACCAGATTCGCCTTGAACTCACAGAACTGTGGAACCCACAGCTTAAGAAACTGTCACTTGGGGATGGGGTGGGTGGCCTTCTTCTTCTTCTTCTTCCTCTTCCTCCTCCTCCTCCTCCTCTTCCTCCTCCTCCTCCTCTTCTTCTTCTTCCTCTTCCTCCTCCTCCTCTTCCTCCTCCTCCTCCTCCTCTTCCTCCTCCTCCTCTTCTTCTTCTTCTTCTTCCTCCTCCTCCTCTTCCTCCTCCTCCTCCTCTTCTTCTTCTTCTTCCTCTTCCTCCTCCTCTTCCTCCTCCTCCTCTTCTTCTTCTTCTTCTTCCTCTTCCTCCTCCTCTTCCTCCTCCTCCTCCTCCTTCTCTTCTTCTTCTTCTTCTTCCTCTTCCTCTTCCTCTTCCTCCTCCTCCTCCTCGTCTTCTTCTTCTTCTTCTTCTTCTTCTTCTTCTTCTTCTTCTTCTTCTTCTTCTTCTTCTTCCTTTTCATTAGATATTTTCTTTATTTACATCTCAAATGTTATCTCCTTTCCTGGTTTCCCCTCCGAAAACCCCCTATCCCCTCCCTCCCTCCCCCTGCTCACCAACCCACCCACTCACGCTTCCTGGCCCTGGCATTCCCCTATACTGGGGCATAGAACCTTCACAGGACTAAGGGCCTCTCCTCCCATTGATGAAGGAGGTAGAGAAAGTACCCAAGGAGCTAGAGAGGTGTGCAGCCCCATAGGAGGAACAACAATATGAACTACCCCCAGTACCCCCAGAGCTCCCTGGGACTAAACCACCAATCAAAGAGTACTCATGGAGGGACCCATGGCTCTGGCTTTGTTTTTTGTTGTTGGTGTTTGGGTTTTTTTGTTTTTGTTGGTTTTGTTTTTGTTTTGAGGGAGGAAAATCTTTGCAGAGAGGAAGCATTCAACTCCTTCTCAGCAAAATGTTTTTCACCTTATCCTCAGGCAAGGTTTCTGCTCCCAAAGGCCTCCCTGTAGCTGTGACAAAGAGAAAGAGGCAGGAGACAAGCATGGATGCACTCTCCTGGATGCTCAGTGCGAGTTCCAGTCTTTGCAAGTATAGGGGCCAAATGATGGGTCCTATAGGGACTCGACATCTAGGCCAAAGAAATCCTCTGGGACCAAAACAAAAAGGTGGCTTTGAATATAACTTCCTCATGTCTCCCCACACCCAGAGAACACAAGTGCTCACCCCCCTGATCCTGGCCCAGCCCAGCCAAGCCACTTCTCTCTCCCCTTTCTCTGCCTCCAAGGCCATGGAATCCCAGTTATCTGGGGCTCAGCAGCCCAGCCTCAGCCTGTTTGCCGCCCCTGCTTCCCTTGGGAGCTTTCTCTTCCTGTCATGATCACAGAGCATCTGAAATTCCCCCTGCCCCTCACCCACCCCACCCCCACCCCCGCTTCCATTGATTCCACATCGCATCTTGATCTGGACCTTTTTCTCAGAATTATTTTCAATTAATTTTCCAAACAAGAACAGGGGTCAGCCTTTATTCCCCCCACCCCCCCCTTTTAGCGCGTTAGACGCAATGGATGCCCTCGTCCTTAAGGTCTGAGGAATGTCCTTGCTACGTCTTTAGCCTCGTTGTATGGAAAGGAAGGGACACGGGGCCAGTTCAGGTTCAGACTTTTAAGATTAAGTAAATGAACGCTTAGAGCCTGGCAGCGTCACCTCATATGTGTCCTGACACAGCACGGGTAATTTTGACCTCATTCTGTGTTCCCAG	TAGCCTCGTTGTATGGAAAGGAAGGGACACGGGGCCAGTTCAGGTTCAGACTTTTAAGATTAAGTAAATGAACGCTTAGAGCCTGGCAGCGTCACCTCATATGTGTCCTGACACAGCACGGGTAATTTTGACCTCATTCTGTGTTCCCAG	CTGTGCCTCAGATCAACTGCGATGTCAAAGCTGGAAAGATCATCAATCCTGAGTTCATGGTGAAATGTCCAGCGGGCTGCCAGGACCCCAAATACCATGTTTACGGCACTGGCGTCTACGCGTCTTACTCCAGCGTGTGTGGCGCCGCAATTCACAG	GTGTTGCTTGGTAAGTACTTTATATGTGTA	TTGGTAAGT	CTTTCTCTTTTCCTCGCCTAGTTTTGCTGG	CTTTCTCTTTTCCTCGCCTAGTT	CCCAAACTCAGTAAGTCAAACCCAAATCCC	TCAGTAAGT	ACCTCATTCTGTGTTCCCAGCTGTGCCTCA	ACCTCATTCTGTGTTCCCAGCTG
10969	ENSMUSG00000024076.11	Vit	chr17	+	78873443	78873600	78853807	78853873	78881513	78881647	10969	90	117	159	0	3	0	79	52	23	0	0	0	281	124	1	1	1	0.945	1	1	1	1	-0.018	78873193	78873850	chr17:78873193-78873850:+	ns	78873443,78873600,chr17,+,ENSMUSG00000024076.11		yes	158	68	134	0.43038	0.848101	25449	7913	161.07	50.0823	0.537975	0.442864	0.381818	0.448629	0.485075	0.709733	0.823205	0.833922	0.901668	-6.8884	-5.59923	150	150	0.4	0.566667	0.466667	0.4	9.805	-8.82	8.56	10.17	-18.99	-1.245	19	TTTTGACCT	1.36054	0.785714	1	14	23	1.47271	3	25	TTTTGACCT,TCCTGACAC,GGGTAATTT	1.36054	0.75	1	20	31	0.969552	79	GTCTAAGGT	0.150828	0.635135	15	35	45	-0.0310274	0	79	GTCTAAGGT,TGTTTATTG,TTGTCAGGC	-2.45584	0.635135	10	29	37	-0.176309	ENSMUST00000024880.11:ENSMUST00000232859.2	119285	13.5	3.5	0.258242	1	2	3	4	2	0	0	0	0	2	1	0	0	yes	78853807,78853873,chr17,+,ENSMUSG00000024076.11:78886782,78886860,chr17,+,ENSMUSG00000024076.11	2	GGTGCCATTCTGATATTTATGGGAATTGTTGTTCCCACTATGAAGGCATCTGTTATTGAAGTGTTGCTTG	GTAAGTACTTTATATGTGTATCTGGATTCTCTTTGATATGGCCAAGGAAAGAAATGTTAAATATAGATCAAATTCAAAATGCCTTAGACTCTGTGTGTGTGTGTGTGTGTGTGTCCATATAAAGTCCATGTTTTTATCATGTATAGTGCTTATATGTTCCAGATACTATACACACATACCTTTATAATTTTGAGTAACTAATACTTCAGATATAGCATGTTGATAGATTCTGAATTTGAGATCCTCCTGTCTATTAATTTATCAAAAAGAATTTATCATGACAATTATTTACTCCTGCCATAACTTCATATTTTGGAGATGAATATTTGAATCTTCCTTTATCTCTAAAGAACACAATTTGGACAGAGGCACAGCAGACCAGCTGGAATACAGATACTGCCAGTGGGTTTAGGACTAAGCCCAGGGGTAACATTGTGTTGTTAGTGCCCACTGTCTGAGGTTTTCCCAGCTAGCACATTCCTGTATGCCATGGTGAAACTGGAAGACACAGAGTTCTTGTCGATAGTCTATATTAACTCACTGGGGCTGTTCCACAAGCTGGGGATCCCAGAGCAATCAAAATATGTTATCTTCCAGTTATCCTCCACATCTGGAGACTTGACATCTAAAATCAGCGTGTCAGTGAGGATGGCTCCTCCAGATGGTGTTCAGGGTGAAGTCTGTCCCTGCCTCTGCCCTAGCCCCTGGACACTTTCTGGAAATGTATGGCGTGCTTTGTTTATGAGTACAATGCTCTCATCCTAAGCATCTTCACATAGCATCCTCCAAGTGCGTGTCCATCTCTGGCTTTTCCCTTTTGTTGTGACATCAGTTTTACTAGGTCAAGAACTCCAGTATGACTTCATCCCAGCTCAACCAATTATCTGTGCCACTTATTTCTAGATCAGGTCATCTGAGGCACTAGGGATTTAGACTTTAATGCATAAATCACATGGGGGAGGGGTGAAATTACACAGCCCACTGTAACTCCACCTCTAGAGGACCCTCATTCCTCTGGATTACAGAGACACCTGCACCCAATATTCCTACCCCCACATAATTAAATCAATAACTTAATTAAAGCTTAAAATCATCTACCATAACAGGTAACATATGTCAAAATGTACACCAATAAACTCTTAGAACTAGCAAACCTATTCAGTACATCTACAGAATTTTGTAACCTTTATATTGTTATGACCAACTCTAGCTGACAGAACATAACCGGGGGAAAGATTTGCTTTGGGTTGTGGTTTCAGAGCATGCTGTTAGGAAAGCCTGATGGGCCAGGCTGCTCTGTTAACTGACGAACTAAGGCAGAGCCACTGCAGGTCATGGCAAACCATTTAGCAGACAGAGCTACAGAACAACGGGCCAGACACAACCCCCAAAAGCCAACCTATGTAACCTAGGCCCTAATTCCACCAGCTAAAAGTCTGGCCCTCAAAAGGTTTCCCAGGCTCCTCCATGATACCACCAACTGAGGAACAATTGTTCAGAAAGGCACCTATGGGAAACATTTCAGATTCAGAATCTATAATGCCCTGCCCAGTTTTCAACACCACTCTTTTTTTTGTTGTTTTGTTTTTCTTTTTTTTTAATTAGGTATTTTCCTCGTTTACATTTCCAATGCTATCCCAAAAGTCCCCCATACCCACCCCCCCAATCCCCTACACACCCACTCCCCCTTTTTGGCCCTGGCGTTCCCCTGTACTGGGGCATATAAAGTTTGCAAGAACAAAGGGCCTCCTTTTCCAATGATGGCTGACTAGGCCATCTTTTGATGCATATGCAGCTAGAGACAAGAGCTCCGGGGTACTGGTTAGTTCATATTGTTGTTCCACCTATAGGGTTGCAGTTCCCTTTAGCTCCTTGGGTACTTTCTCTAGCTCCTCCATTGGGGGCCGTGTGACCCATCCAATAGCTGACTGTGAGCATCCACTTCTGTGTTTGCTAGGCCCCGGCATAGTCTCAAAAGAGACAGCTATATCTGGGTCCTTACAGCAAAATCTTGCTAGTGTATGCACTGGTGTCAGCGTTTGGAAGCTGATTATGGGATGGATCCCTGGATATGGCAATCACTAGATGGTCCATCCTTTTGTCACAGCTCCAAATTTTGTCTCTCAAACAAATGGGTCTCAAAACAAATGGGTGTTTTATTCCCATTTCTAGGAAGGGGCAAAGTGTCCACACTTTGGTCTATGTTCTTCTTGAGTTTCATGCGTTTAGCAAATTGTATCTTATATCTTGTGTATCCTAAGTTTCTGGGCTAATATCCACTTATCAATATCCATTTGCCTAGGAATTTCATAAATTCATTCTTTTTAATAGCTGAGTAGTACTCCATTGTATAAATGTACCACATTTTCTGTATCCATTCCTCTGTTGAGGGGCATCTGGGTTCTTTCCATCTTCTGGCTATTATAAATAAGGCTGCTATGAACATAGTGGAGCATGTGTCCTTCTTACCCATTGGGGCATCTTCTGGATATATGCCCAGGAGAGGTATTGCTGGATCCTCCGGTAGTACTATATCCAATTTTCTCAACACCACTCTTAAGTCCAAGGTCAAGGTCTTTTTTGAGGCTCAAGGCAAACTCTTAATAATGAGTCTCTATAACATCAGAAAGTTACATTCTTCCAATATGTAATGATAGAGAGTAGACATTTCCATTCCAAAATGGACAGATGGAGTACCTAGAGAAAGGGTGGGGCTGAAGAAAAACAGAAAACTAGGTAGCTCTATGTCAAGCACTCAGTGTATAGGGTAGCTGGGCTCCGACAGGCTTGGACATCACTGCATCAATGGCCTTGACATTCATAGCTAACATGCCCTCTTTTTCTTTTTTGGACATCTCCCCTTGGCCCCTGCCACTTTCCTCAGCAGAAATCCTATGTTCTTGGCAGTTCCAAAAACCTTAGGAACTTGCTTGAAGCTAAAGCTTCATGTATTGCTTCCTAAGGAGTCTGCATAGGATCCAACTCATCTACACATTGCCTGACCTCCCAGGCTTTTCTCAAAATCCTGGTGGAAGCCTCCAGGCCCTGTAGCTCCCAGAGGACACAGACAATGAATGCTAAAATTCTGGGGCTAGCTCAAGCAGCAGCTGGTACCTCTAGGACCACGATTTCACTGACCTCTGAATGCCTGGGAGGCTAGATCCGTGAAAACCCTTCAGCCCTGTGTCCAGTGCTCCTTTCTTTAACAATCACTGTTTCTTTGTAACTTTAAAGGGATGATCTTTTTTATCCCTCCCCCCACTTCCCGCCAACAACATGTTTTCTACTTTTCCTTTCTTGAGCAAAGCCAACCAAATCATTTCGATACCTTGTTTCAACATCCTTTTCAAAGATGCTCTATTAACTGATTTTCTTGGTACAGTAATCAAGTACCTGAAATGAAGCGACTTAATGGAAACAGGGTTTACTTGGGCTTAAGTTCAAGGGATACACTCCTTCATAACGGGGAAGCTTGCCTCATCGGAAGTTTGAGGGGTGCTGATTACAGGGTGATCTCAGTCGGAAAGCGGAGGGTAGACAGGAAGTAGTGGGAATGAACTGGAGAGCATCAAGGCTAATCCTAGTGATTCACTTCTTCCAGTGAGCCTCCCTCACCTAACGGTTCTACAGCTTTCCAATATAGCACGACCAGCTAGGAACCAAGTAAAGACATCAGCCTACGAGGGACATGTCACATTCAAACCACAGCAGATGTAGTAACCAAAACAGCATGGTACTAGAATAAAAATGACTGGGGAAGAAAAGATGTCCCAGAAATAAATTTATAGCCAAATGATCTTTTAAGAAGACAACAGGAAAAGGATAATTTCCTAAATGCATCGCACTGATGAAATATGATGTTCGTACGCAGAAGAATGGAATTAGATGCTTAGCTGCGACCAACGTCTTAAAAATCAACCAAAAATAGAAACGTCTTAAACATAAACTGAAGAGATACTGAAAAAAAAAGCCTAGGAAATTAATCTTGAGATTGGTCTAGGCATAGACTTGTTGGACATGACCCTAAAATCCCAGACAACAGAAGCCGAATTACAAGTGAGCTCACCTAAAACAAATTCTTCATAGCACAGGGAAAATCAACGGAGAACAGAGGCAACCTATGGAGTGAAAGAATATTTGCAAGCCCATATATCTGATGACAGGTTAATACTGATATTACAGGGGCGTCTCAAAAATCTATCATAAAAATAATGCAATTTTAAAAATAAGCTAGAAACGATGTTTCTAAGATAGATAGATAGATAGATAGATAGATAGATAGATAGATAGATAGATAGATAGATAGATGGATGGATGGATGGATGGATGGATGGATGGATGGATGGATGGATGGATGGATGGATGGATAGATAGATAGATAGATAGATAGATAGATAGATAGATAGATAGATAGATAGATAGATAGATAGATATGCAAATAGCAAATGTATGTACTTTATAAAAGTTCAAATACTACTTTGTCTATTAGAATGGCCTTTATCAAATGCACAAGGTATCAAGAGTTGATAAGGATCTGAAAAAGAGGCCGTCAGCTCTTGCCTGCCGGTGGTGAATACAATGGAACTCACTCATGTGTATAAAATGGTACACACATGATGGCATTCATTATGAAAAGTTGTATGGAGGTTTATCAAAATATAAAAGTAAAACTAGCCTGCCATCTTACCAGATGTGCACCCTAAAGAAATAGAATCCATGCATTCAAAGATATTTGCTCTTCTAGCCATGTGTCCATTGATGGAGTGTAAGGATGTTAAAGAGCAGGCAGGAAGAAAATAAAAGACAGTTCACAGGGAAGAGGGCTGTGGGATGTTATTTTCTGGCCTGACATGGTTATTAGACTCCACTACGCACAGCAGCTCTGGTTACCTGCACAGGACCTGAAAAAGGTCAGGCCAGCCCAGATTCCATCCCAGGTTAGGCAGTGGGCTCTCCCTTACTCACTGAGTCATCTCTCCAATTCTCTCTATTCTTTTTTCATGCAGGCAGAATCTCTGGCTGAGCACAGAGCTCCCTGATTCTAGCTGCCAGTTCATCCAGATGGTCCTCTGTTGCTCTCTCCTCAGTGAGAGGGGTGACAGATAGCGCCATATCAGCTCAGCTTTTAGTGAGGTCTGGAGATCTGAACTCCAGTCACAGTATTTAGTTATGTGACAAGAGTTCTGGCGCTAAGACAGCCTCCCAGCCCAGTTGTCTTTCTACATCTGGCTAATTTCAGTTAGGAAATGTCTCCACACACTATAATTTGGTTGCAGACATAGAAAAATTAGTCTCCAACCAACCAGAGAACATCCTCTGTGCTAACTAGCTTTCATGGTGCCAGAAGGTATTCTTCAAGCCTCTGGGGTAGAAAAGATGTCAGTGGTCTTACCCAGTGTTGTATGCTACATACTCAACACCACACCAACCTGCAAGGCAAGATATTCACATTGCTGTACCAGTGGCCCAACTGTTATGGGCTAACCAACTTCTTTCTGATTGGAGTTGTGCCCTGTTCCATAGGTAGACACTCACCTCTGGTACTGTAAACCTGGTCAGAAGTCCATGACTGAAGAGGTCATAAGCCCTAGAGCAGAACTTAGAATTGTTAGTTTGTGAAATGATTACGTGGTTAAACTGCTTCCCAACTATATTTATGTTTATGATCATAGACCTGAGCTTCTCTTCAGCCGCCAGAGCGGCTTCTGTTTGCAGTGGGCAGTACTCAATCCCCAGAAGCCACATGCTAGAAGAAGAGAGTCCACTCACACAAATGTGTGTGTGTGTGTGTGTGTGTGTGTGTGTGTGTGTGTGTGTGTGTGTATGACTATAATTTTTTAAACTGGAGAACAATCAAGGGAAACACCTAACATCAGCTCCTGGCCTCCACACATGTGTACACACACCTGCTTATGTGCATATATATGTGTGTTCTCATGCATGCAAACAGGCAAACGCACATACACACACACACACACACACACACGCACACACGCAGACAGGCAGGCAGGCAGGCAGGCAGGCAGGCAGGCAGGCAGGCAGACAGGGACAGGGACAGGAACAGACACAGACACAGACACAGACACAGACACAGACACAGACACAGACACAGACACAGACACAGACACAGACACAGACACAGACACAGACACAGACACAGACACAGACACAGACACAGACACAGACACAGACACAGACACAGACACAGACACAGAAAATGGTATTGTATGAACTTACATAGAAAAAAGTCAAGGAAACAGAGTAGAGGACGGTATAGGAGAATAGCTATGATATGTCCTCCTTTGTGAGGTTGTTAAATTCTGGGATTTTGATGCACAGCATGGTAACTAACTAGTTTGTAGTGCTGTTTTGTTTGCTTGGAACTTTTCAGAAAAGTAGATTTGAAATGTTCTCTCTCTGTCTCTCTCTGTCTCTCTCTCTCTCTCTCTGTGTCTCTTTCTCTGTCTCTCTCTGTTTCTCTGTCTCTCTCCATCTCCCTCTCCCTCTCCCCACCTCTGTGTGTGTGTGTGTGCGTGTGTGTGTGTGCGTGTGTGTGTGTGTGTGTGTGTGTGTGTGTGTGTGTGTGTGTGTGTGTGTGTGTGAAGTAATGGCCATGTCACTTAGCATGACATAATCATTTCACACAGTACACAAAGATCAAAGCCTCAGATTGACTGGTTGAATATCATAAATTGTATTAGTCATAATTTAATAGAACCCAGAGAAGAACTAGTCCCTGTGGGGGTGCATGCATACTAATGCAAGTGCCCACAGGGGTATCAAATCCCCCTGGAGCTAGGGTGACAGGCTATTGTAAGCTGGCTGAAGTGGCTGATGGGAGTTGCACTCAGGTCCTCGGGAAGAGCAGGGTGTGCTCTTACTCACTGAGCCATCTCTCCAGTCCACCATGGACCTCTGAGACATCCCCAAGCATACTATAGAATTTTATGCTACTCGTTGTCTTAGGGATCCAAGACTAGTCAACATTTCTACCCAGAGAGAAGAAGTGAAATTTTAAAAAGCTAAGAGTCTTGCTACCAAACCTGCTTTCAGATGTGGCCAGTTTGCTAGCTTTGACCTGGATTTCCTTTCCCTAAAACAAAAGGGCAAAGGATAAACTTCAAAGCACCCACCCCCCCACCCCCAGGTTTACTATTCTATGACTTGAAGCCTATGTTGATACTCCATGGGATTATAAAAAATAAAGTCCTGTTTGTTGTGAGACTGATCTGCTTGGTGCACAAGGTCCCCATGAGTCCATTCATCACAAGTTAAAGCGTTAGGGAGCCTGGATGACTTTAAGGTGATCTGCTTCATAGAATAGTGTTTCAAGGTGTTGTGGGCGCTACTGTGCTAATGGATTAAATGCCTAAAAGACTTACCAAGGAATGTCTGTGAATGATCCAGGCACCTAAATGCTTATTGACTTGATTATTGATGGGCTATCTGGACATTCCACGTGTTCGCTTTAAATTAGATTATAATTCATAACTTACTACAAAACATGAACACAGATTAATCATGCCAATAACTTTAGGATGTTCTCTTCATCTTAAGTCTATCTGACTTTAATATGACCAAATTAAAAATAATTTAACGATAAGGCCTATTTTTAAGTGTAAAAGAAACCTATGTCCTATGAAATATATGTTTTACACATAAATGATATGATACAGTAGGGAGGAATACAGAACACAGGATATATATAAATCATGATTTCCTCATTATTAACATTTTGGTATAGTGTTCCAGGGTTTTTCTTTTCTCTGCCTCTACTTTAACTGTCAAAATGATTGTTAAGGTTAGAACGGAGCACCCCACAGCTAATTTAGCCACTTTCTACACATCGTTTGTAATAAATGCTTATACTTTCCCAATTGTTGGGGCATTTCCAACATTTTCTTTTTTCCAGGTTGCCATTAGAAATGCTCTAATGAGAATCTCTACATAAATCTCTGTCTATATCAAAGATTCTAACTTGGGATATATCCCTAGGAGAGTAGTTTCTGTGTCAGAGAAGATAATTTTCAAGGCTCTTGAAACCTATTATCAAATTGCTTTCCTGTATGGCTCCGCCTGCACCAACAGAGCAGAGAAATTTACTAGCCCCAAATCCCCACCAGGATTAAGTGTAATTTTCTGTTCCATACACAGGGACATAACACAGAAAAGCAATCTCTCATCTTTTAGTCTGTATTTTGAGTCATTAATTCAATATTGTTTCAAGCTTATCCTTTTGTGTTTTCTTTATTTATGAGTTATCTCTATGGTCAGCTTTTTAAAAAAAAAAAAAAACTGAACTTAAAGCAATTACACCTCAGGTACCTTGACGGTGGTTAGTTTGCTATTGCACCAGAGAGGAAGCGAGATCAGGAAGTAGCAGAACTTTTAAAATTAGAAAACATAATTTTAATATTTAACTTCCTTGAAATTCCAAGAGCTACTAAAAGAAAGATGAAAAGGTTTAGGATGTTCAAAGCAGAACTCCGAGGGGCATCGAGTCATGGTTACATTAGAGTTTTGCATTCTTGCCTCATTTTTCTCCAGGTTTGTAGACCCCAATAGTCTCAGTGGGTAGGTAATTAAAACTACCATTTGAAAATGTTGCTTTATGTAGGCATGGGGTCTGCCTCTTAGTATTCTGCCAGGCTGCGAGGAAAATGAATGCAAGATTCGTTCCTCCTACCCAAGTTCAACATTTCCTACTTAATTTTTGCTCATGAGTACAAGAAGTGATGCACGTTCGAGACTATTCATAGGCAAGTGTGTATACTGATGTGCCTGAACACGCATGTACGGGTGTTGGCGGTTGCTATCCAAAGTCTTCACTCTATCTATCAGCCTCCAGAGTGAACCAGGAGCTCAGTGATTGGCTAGGCTGTCTGGCCAATGAGCTCTAGAGATCTTTCTGTCTCTGCCTCCAACCCAAGTGCTGGTGTTAGAAATACAAACCCCTATACCAGGCTTTTGTATGGACGTTCAAGATCCAAACTCAGGTCGGCATGCTTTGTGCGGCACTTTAGCCCTGAGCCGGCTCCCCAGCCTCATTGTGTATGTACTACGTTCAAGGTAGCAAGAGATGCCTGCAAATGAGAAAGGAAAACTTGCCCCGGGTTCCACCACATGTGCAGGCTGTGCTAAACAACCCTCGGCTGTAGGGCAGGATTAGAGGGTGCTTTAATTAGCAAACCCATATACTTCAAGGAAGTACAAGCGGGGGAGGGCTTGTGTGTATGTGGACAGTAACAACCTTGTTACCCTGTTGTTGGTGAGCTGAGAAAGCACGCGTGCGCTCACTCATCCTGGAGGGTCTTGGGTGACTAAACAAGTACTGAGGTGGGCTTTCTGAAATATTTATGGTTCTAATGATACCAAGACTTATAAAAACTTCCCAGTGACCCACAGGCCCCCATGGGTACTAGTATTTATCTTTCCCAAAAACTGACACTTAAATGATTTCACTTTATGCTTTCAAAGTTACCTTTCATTTGTTTATTTGTTTACTTGGAATGTGCTTAGTACGTCTTTTACATAACATTCCTAGATTCTGGCTATTTATTTCTGCATAAAAGATGAAAGTGTGGTCTTTATACAGAATTAAATAGCACAGAGACTACTATTAAAACACACACACCTCCAGGACACCCACACACACCCAAACCCAAACCCCAGAAGTAAATAACACCTAAAAAATGTCAGCCTTCACATTTCTCCGAATGTGCACTGTGTCATGCCCAAACTCTCTCACACACAAGTTATACATATGCACACACATGTATCATATACATAAATAAAAAAATTTAAACAAACGACATTAGGGCGTTTGTAAAAAGAGGTCTCTGAAAGCTGTTTGTGAATTTCTGTAACAGTGGCCTTATAATTTTCTAATACTTGGTGACATTACTGCTTCTTTCTTCAAAACTCGATGCCAATTAAGAGTTCACTTTTAACTAAATTGAATATACATATATGTATATTCAGTGTGTGTGTGTGTGTGTGTGTGTGTGTGTGTGTGTGTGTGTGTGAAAGGAGAAAGACAGAGATCAATTGTCTTGTGTTTTTTATACAGAGCCTCACTATGTAGCCTTAAATTTATTATCCTCTTGCTTTGGCCTCCTAAGTGCTAACACTATAGGTGTGTGTCCCCAACCTGGGTTTAAGTGCCTGGGTTTAGATTGCTGTGTTTTCCCATGCCCACCTTCAGAATTCCAACTCTATCCAGGAAGCAAGTTGTCTCCAAACATAGCTACCATAAGGAAGATGAGGCCACATCTCCCTGGTGTGTCCAGGAAGGGGACTGACCGGGCTTTTGAGAACAATGGAACCGCCCTTCCAGTTACAAGGGCAATTAGTGCAGGGATGGAGAAGAGAGAGTCTGCGCATCACTAGTAATAAATTAATATAAAAATGTTGTGGTATATACCAAAATTTTGAGTGGATATAAATTCTAAACAAAAATTCTATTTTAAGAAAAGTGTTTTAAAGAAATAATGAGAGATCTGTGCAAAGATGAAGGTATTTACATTAAATGGGGGATCAGTTAGACTGGGCTACCTGCTTATAACGCATTACTTCATAGGCCATTAAAATGATTGTGGGGAAACATTTAATGACAAGAAAAAATATATGTATATGTGTATGTGTTCATGTGTATGCACACACATATATATGTATGTGTGTATGTGTATATATATATATGTATATATGTGTATATATATATATATGATTCAACATAATGTGTTGAAATAAGTTGTAAAGCACTATGCTAGCATGCACGTGATCAAATGTTTAAAGTACCTACATAAATGCGTGTAATATACATACAGAAAACACACTTTGCACTCATCCATATCTCCTATTTTGCTTTTTGCATTTCTCTAGAAGAATCATGCATTACTTTTGCAATAAGAAAAACAGCCAAAAAAATTTTTTTAAAGCATGGGACTCAGGATTATTCTATATACTTGGATAAGAGCCATGAAATGTGGCTTTAGATTCTTCCGTGCACCGATTCACTGGTTACTGAATCCGTGAGGGCAGGCAGTGGCCAAATCCTGCCATTTGAGGCCCTGGCTCTAACTCTGATGCACGCGCAGGACCAGGGCTACTCGGTCGCAGCACCAGAGTCCACGGGTCCATCCTCAGACTCTGAGAGGTTTCCCTTCTCCGCCCTGCCTTCCCCGTGTCTTCCTTTCCAATACAGCCTCAGCTGAGGTTGTTTACCGATTCCCCTCCCTCCCGAGTCAGCTTTACTACAGTCATTCTTACACATACACACTCGTGCGCGTGTGTGTTTCTACGGGCACTGGCAAATCGCGCATTTGGAAGCCCATTGTAAAACTGAGGAAACGTCACAAGAGAGGCGTGGGTGTTCATCCTACACACACATTTCGTTCCTGGAACCAGGCCCACACTCCCTCCTTTGGGAAAGGAGCAGCGGACATGGTCTGTTGAAATGAGAAGGTAACAGATATGGCAGGTACCAAGGTGGTTTTCTGAAAAGACCTTTCAGAAGAGGCTAAGACACTCTACAGACTGGACCTCTCATTGTCCTCCATATAAGAAAAGATTCGTTCCATCAGTGAAAACCCCTCATGTATAACCACTGCAAATAGGAGTGATCACGGCTATAAAGAAAACACTGGTTAGGGGGAAGGATCGTAACTAATTCGGCTTTCTCTTTTCCTCGCCTAGTTTTGCTGGTAACTGGAATACATTCAAATAAAGAAACGCCAAAGAAGACTAAAAGGCCCAAACTCAGTAAGTCAAACCCAAATCCCTTTCTGGCACAAGGCTATGGCCCCACGTGGTGAGCGGTCCCGCTTGTGTTAGACGGTGTAGATGGCAGTATTTGGGCTTGGCCAAGGTGTTTGCTTCTATGTCAGTTGCTTTACATTTCAATGATGATATATCTTATTCATTACCTACCTCACTTCAAAAAAACATTTGATATGAATCCTGACTTTAAAGAAACGTGGTCCCTCTGCAACAGGAAAACTCAAATTTTACACATAGAACCAGGCAACTGGCTTGCTGTGGCTGGTGTCTCCGCTCCATGTCAGAAGATTCAGTTTGACTAGTGCACGAGTCCGTCAGAGCCTCCTGTTTCCCCGGCATGCTTGAGAGAGACAGAAAGGTCAGGGAAATTAAAGACAAAGGAAGAAGCAAGAGTTCCCTGCCTTTACACCCAACATGGACCTGGTCTACATTTCTCACCTGCTGCGGTTTCAGCTGATGAAACCAAATCACTCTATGATTGCATGCAGAACTCCGATGTCTGCGCGTGGGTGCTGTGTGGCTCTCCACCTTACACCCTCCTGCCGTCACTCGGATAAACCTATCGTGCGGGTTTGTAAGACTTTAGAGACAGTTTGTAGGAGGAATGCTGAAGAGTTTAAAGCCGTAAACCAGAGGAGCAGTATCGTACTGTAAGCACGACTTAACAGGCCACTCTTGGGGGGAGTTTGTAAGATCAGAATGCTGAGAAAAATATGTGTAGTGGAGTCCCTACTCTCCACAGGGGAATAAGATATTCAATGGAGAACAGAGATAGAGGTTATTCACACATTCTAAGAACTCAAGTAAGGCCAAATTTAAAAGTGACGAACAACCAATTTGTTTGGGGAGAAGACATTTCAAGACAAGACAATATTCAGGTGGTATCAGGGTGACTGCTCGCCGCTCTTACCCAGTCTACACTGAGAGAGCAACAAGTTAAACAGAAAGACCTGAAAACTGTGCAGTTTGCCAGGAAGAGGAGCCTGGGTGAGCAGAAGTTGCCGATGCAGCTGTAGTTGGGACAGAAGCTCTGTGGAGCAGAAACCTCCTGCCCTACACTGGAGCCACAGGATAGGTGTCCCAAGGGCAAGGCCCATTCAGGCCCCATTCAGGCCCATTCAACAATGTCTGCAGCCTGTTAAAACAAAATTCATCTGAAGAGACTATGCCTGAACTAAGAATTCTCTAAAGATCCTCCCTGCTCCAGTGCCTAGGAAAGTAGGTTTTCTTTTATTTGTTTTGTTTTGTTTTGTTTTGTTTTGTTTTGGTTTGGTTTGGTTTGGTTTGGTTTGGTTTGGTTTGGTTTGGTTTGGTTTGGTTTGGTTTGGTTTGGTTTGGTTTGGTTTGGTTCGGTTTGGTTTGGTTCGGTTCTAATTGAGACAGCAAGGCACACAAAGGCCACTGCAGCTGTGAGAGAAGGCTGGATAGCATCTCTAAGGGGCAGTAGACCTTGGCGGCATTGTTCACATGCTGCTGATTTGCAAGTAAGTGAAACACAGGAATGATGGCATCATGAGGGCTGTGCCAAGGAAGTTCCTGGGCCCAGGCAATGTGGCAGGGTTGGAGTCCCTACAGGGCATCCCTAAAAAGTCATGGCATGAGATTGGGAATGGGATGCCCAAATTGCAGTGAAGACCCCAAGATGTTGGAGATGCCAGGCATGCAGTAGGGTTGGCACATGATGCATGTGCTGCAAGCCGCAGAGCTGGAGGTGAGAGGCTACCTAAGCACTGTGGAGGCCAGATGAGTCCATCACTAGTCCCAGAGAGCCAACGTAGAGCTGTAGAATTTGGTCCTGGTATTCCTTTTTATGCCTCCTCCATCCTTCTCTTCTAGAATGGGAAATCTTATTCTGAGCCATTATATTTGAAAAGCAAGTAACTTGATTTTGATTTTACAATGGCTCACAGTTAAGAGATTATCACAGATCTCGTTTAGAAACTGGACTATTGGGGCAGTGTTAGAAGTGTGAAAAGTTATAAGACTTTTAAACTTGGAATGAATATAGTTTGTGTTATGAGATGACCATGAGTGTAGGGGGCCAAGGGAAAAAAATGCTTGGATTGAACGTGGTAAAATGTCTCCCACTCGCTTGCATGCTGAAATTCTTCATACTCTGTGTGGGTGCAATTGTGGAAGGTCCTGGAATCTTTAGGAGAAAGGAGCTCTCAGGGGGAAGTGAAGGAGTTGCAGGAAGCCTTGAGAGTTTTAGAGAGAGAGAGAGAGAGAGAGAGAGAGAGAACGAGAGAGAGAGAGAGAGAGATGCTCTAGTACCACTTTCTCAGCTTCCTGTCTACAGACACAGTATAACCAGCCACTTCACACCCCCTTCTTTCCCAACTATCGTGAACTGTACACCCTCAAACTGGAAGCCAAAATAAATGCTCTTCACTGTTGGTGGGACTGGGCGTGGCATGGGAGATGGACTGCTTACACAGAAACAATGTTCCTTTTTCCAAAAACAAAAAAAATGCATTGAACAAATATTTGAACAGTTAATGAACAGTGCTTAAGGCTAAAACCTACAGGACCTTTGAGTTTAATTCTATAAGCACACCCTTCTCATCCGCAAACCTGAACAATGTGTATCATCCCCACCCCCAATAAAAAACTTATAGTTTCATTTGCAAATGGGAATTCTTGAAGGTAAGAGAAGTAAGTAAACAGATTCATGGTTTTGAACATAATTTTTTGGCTTGGCTTAATCTTTGAACTTGTTTATAAGTTATGTTTGGGTTTTTTTGTTTTTGTTTTGTTTTGTTTTTTTCAAGACAGGGTTTCTCTGTGTAGCCCTGGCTGTCCTTGAACTCACTCTGTAGAACAAGCTGGCCTTGAACTCAGAGATCTGCCTGCCTCTTCCTCCCAAGTGCTGGGATTAAAGGCATGTGCCACAATTTAATTTCAAAAGAAATAAGATTGTAACTACAGATAGCATACAAACTACTGTTAAGGCACTCAAGTGGGACTCTGCCTTAAGTGAGATTCTTGAGTGTGCACTGCCTTCTTAGAACCCCAACTTGGCTTCATAATGACTCTCGTGAAGCTCTTTTCTATGGTGAAGATCAAGATTTGGCTGTACCTGAGTGGAAGTCCCTGGAAAGGCAGGCTGTACAGGCCGCAGTGCTGGGTGGGGCATTCCCCACCCCCACTGCAGCTCTGGCTTCAGGAGGTAAATCACAGAAGCAAACGCTGGGCGTGTATCACCCTCACGCAATGAAAAGGAAAAGTAAATTTTATTTTGGTCATATCAATTAAGATCAGCTATAAAATTCCAAAATAATTATCATTTACATGAGACTGAATCGCTCTCCCTCGAGTGAAATCAAGCTGTAATTTGATGGAAGTTCCAGACTTTTGGATTATAACTTCTGCCATTTTTGACGTGGCTCCCAATGGTCCAAAATTGCCACCTCGTCTTCACTGCATTCCAGTCAACAAGGAATGAAGAAGGCACATACTAGTTCTCTCTCTCTCTCCCTCCCTCTCTCTCTCTCTCAGACACACACACACACACACACACACACACACACACACACACACACACACAAATATCCAAAAAGTTAAATATAATACTTACGTGCCAGTAAGGGACAGAGGAAGTGTCTTAATTGCCCGAATACACACTCTTTACTGAAAGCAAGGGATGTTCTCCCTGGGAAGGAAGGACAGAGTGGATGCTGGGAAATAGCTTGCAGAGCAGGACACGGATAGGAAACAGTGCACTGGGAGCTCACTGAGATCTCTGGATCCAGAAGTGAAGGCATGATGGACATTTATAAGCGACCATAAAATAAAGGCTTTAGACAGAGTTAATGTTCTATGCTTTCCCCAGCAAAGGCTTTCTTTACAGGCATTAAATTTAAGTCTGTTGAAATCAGTAACATTTATAATTTGAGACGTAGAAAAGAAATTTGCTTCACACAGCCACACCTTTCTAGGTTTTCGCAAAAGCTACCATGTGGGATTTCCGGCTGAAATGAGACCAAAAGAGCAGCCACAGACTCTTAAGTTGCAATACTAAAAAGGAGTCAGTCGTTTATTTATCCCTGTCAGGACCAAGAGCCAAGAGGAGCAGCACTGGGGCAGAAGCATATTCGAAACAGTGATTGGGATAATATGGAGATAAATGCACGCCCAAGTGTAGATTCCTTTGGGCTATTTCCAGTATCTTCATTAACCCTGATACAAAAATCATGAAAGGTTCCATGATTGCCATGACAACAGTTCTCAGTGACTATGAAAGTCTGCGCTAGTTGACCCAGGGCAAACCCCCTGGAGAGATCTCAGATGGATTGAATTTCTGATATGCTAAATTCTAGTTTTGTTCTCAAAATCTCCCTTGTGATGCAGCACATTTGAATCAATAAATGCCTGAAGTATTTTCTCTAATTAGAAACTCTAGCACAATCATTAAATAAGGGAGGGAAAAGATGCAATGAATGTAATAGAATATTCCCAAGCCAGGGACGTATCTGATTCTTGACCTCAGGAGTATTTGCAAATTATAGTCTATAGCTTGAAGCCAGAGTAATTTTCATTTTTCCAATTGTTGTCTGCAGCTGGACTAGGTAAGTTATGGCAGGGAAGGCCCAGCATTCAAGCGTTCAGCAAGGAATTACTAGGGGCCAGATAAGCACCAAGCCTGCTGTTAGATACCCAGAGACAACTGGAATCAAGACACACTCTTTACCTCCGCAGGGTTCACAAACCAAGCGGGAAAATAAGTGACAGGGACGCCTATCACATATTTTAGTACTGTGGGACTATGAAGGAACAGACTACGTATGGAGAATGATGCACCTACTATGAAGGAACAGACTATGTATGGAGAATGATGCACCTACTATGAAGGAACAGACTATGTATGGAGAATGATGCGCCTACTCTGATAATGTCCAAGAGGGTGTGAAATTACAAACAGTTAAGTGAGGGTAGGTGGACATACTCAAGGCTGGAAGATTTGAAAGAGCTTAAAAAGTTGGCCAAATGTAACAGTGCATGCTTATATCCCCAGCCCTTTGGAAACCGAGGCAGAAGGATCACAAGTTCAAGGCTAATCAGGGCTACATAACAAGACTCTGTCAGACTCCCCAAATTTTTAAAAGAAAACATTCAATTTGGCTGAAGCATGCAGAATAAATTGAAGGTGTTCAGGTGGATGGTGGAGAATTAGCCGTAGTGAATGGCGAAGGAAGGCCTTCACTACTGTGTGGGAATCTGGACTTCATCATGAGGCAATGGGGAGTATCTCGGCACAGGTTGTTTTGTTTGCAATTAGCAGAAATCCAAGCCCAATTTGTTTAAGTAGAAAAGAGGATTTGGATGGGACCTGGAGTAATTCACAGAAACCAAGGCAGGAAGCACAGCTGGTGTTCTCTGGGACTGGTTCCCAGATGGAAAGGCCACAAGAACCAAATCAAAGAGCCAACACCTCTGCCTGTCTCTCTACATCTGCATCTCCCTCCTACCGCTCCCCCAACCTCCCTTAATCTCTCTCCTGGTCCCAGTCTTGGAGGTTGCCGGGAGAGCATTGAATTACATCCATCTAGATTGGCTGGGATCTGACCTCATCAAGGCAGTGTCATTCTCAAGGGAGACAAGAGTGGGCAAACTTGCACTAAGAAGATGAAATAGCCCTGCCAGCCAGTGTAACATTGAATACCAGAGTATGAAGGGAGAAGACAGAAGAACACAGCCAGCTAGTGAGCAGACATGACACATCCACGTGTACATGGGTAGACAACATGGGCATATTTACACATAACTGCACAGGGATGGTCAAGTGGAAGACAGAACCATGATTTTCACATCTCTTGGAGAGGTTATTAGATGCAACTGTGCTTGTCTTCTGTGTACTTCTATGTGGAGGTCATTGTATAGGTGTTGAGAGATCCCAATGTCTAAGGAGGCACTGAACAATGAAATCAGAATGTTAACCTTTCCCCTTGGCAGAAATATAGACCAAGAGTTGACCTACAGTGACCTATTTTACTGATCTATAATACATTCAAGAAGGCATATGCTCAAAGAGACCAGAGGTGGAAGCCATCTTCCTTATCACTAAATGAAGAAATCCTGACCATCTTACATTTATGGTTGAGAACACAGAACCTATCTTATAGGGGGTACTTGGATTTAACATGCAAAATAATAGGAGCAGGGCTTTGTAGGGCACAGTGGGAGAGCAGATGATGTTCTCAAAATTACAAGACCAGCAATATCAACATCAACTGAGCCCCTTTGTCCTGCCAATTCTAGTCCTGTTGAATCAGAAACTACAGGGGAACTCTGGTCATCTGTGGTCTGATGAGCAAGGGGATTCTGACAGGCTTCATACCATTGAGAGTGGTGGGTGAGAGGCTAAGACAAGGTCAGTGCTGCTTGTAGATATGACTGTGAGGCCATCTAGATAGATCCTCTAGAGTTCCCTCTGTCCTCCTCGCTTCTGGAAGCCTTCATGTTTCACTAGTGATTTTTTTTAAGACCAAAAATCGTCACATCCCAAAGAGTTGAAATTTCAAAGAAGAGGCCATTTGTTCGTGTTGGTCATCTGGCCATCTTCAGGTTCTTCCAAAACACCAAAAGTTATCCTAGACTCCTGAGGCTCAAGTGCTCAGGACTCTACTAGTTGTCAAAGCCAGATTTTAAACTCTAGCTAGGTGGTTACGCATGGCAGGGAGCAGGGGGACAGAGGGAAGCTGTTACTCTGCAATGGGATAGGGGGCTAGAGGACTGAGAGTTGACCAGGTGGCCAGTAAAGTAACAAGAAGAGACATAGAGAAGGAGAAACCTGTGTAGCTTCCTTTGGTCTGGGCTGTGAGTGCTGGCATATCAGCGTATCCATTCTGCCTACTCATAGGCGTGGCATTGCTTTGGTAGGGAGCTCTCCTCTCCCCTACCAACCCTGATTTTTTTTTCATTTCTTTTTCTTCTCATTCTTATCTCCTTCCCACCTCTTTGTTTGACCCATGGTGTCCAGTTGTCCTCGTGGGTCTTCCTGAGCTTCACCAGGGATCCTTTGAATCTAGACTCCTGTCACGAGCACATGCTGAAGGCAATCCGATAGGAAGGCTCCTCAGAAAGGGAACAGAGATAGAATAAGCAGTAGAGTCTCACAGACCCTCCTCAGGCTCATAGGTGAACATTCATTCCAAGCCAGTGCTTAGCTTTCATATGAATAGCTGCATTTGATAGAATTTTTATCCCAAGGAGTTTGGCTTATTACCTGATTTTCTAAATCAAATCAAGTCCGACTCCAAACTGGCAGTCATGGGGTTGGAGAAAGGGCTTGGGATTCAAATTCCATACTTACAGTGGCTTCCCCACCCCACTGCTGCAGCCCCTATAACATTAGGGAGACTGTACAGGTGGCTTAGCACCCACGTCTGTCGTCGCTGGAAGGTGGGCAGCTCTGCTGTTGCCTGAACAGGAGATCTTGGCAGAAATGGGGACGCTTTGTATGTAAGGCTTCTCCCTAGGAGACCCATACAAGGTTCTGCTCTGAGCCCCTGCTCCCCTAAAAGCCTCTAGGGATTAAAAGCATTCTCCCCAGGGCGACCTGTGGGCCCAGTCCTGTGCACCCAGCCTTGGAGCACTGGTTTTGGTTTTTGTTGCTTCCTCTCTGTCACCTTTGAGCAGAAAGAAGCCAAGTCCTTCCAATATGAAGGATTTGGAGATAGTCATTCCCAACGCACAGAGGGAGGGTTGTCTTTGAACCACTCTGTGTCCTGTGCTGCTGCCACCTTGTTACCCCAGAGGTAAGAGCATACAAAAGCCTTGCCACTGTCGTACAATACTAGAAAGGAAAAAATTATATATACAGAGAATTAGCATGTTGGCGACTTCATAAATTAGCTTTCTGTATGTAGTCCAAGGTAAAGTTTGCCTTGCTGTGCTAATGGGAGTTTTAACACTTTATTCTTAGAGGTGACTTTTTTTTTTCAAGGCTCTCACTTTCCTGGTACATTTTGAAGCAATAAATCTAACCCTACCCAGAGGCACCTTCGTGGTAGGTTCAGTCAGCAAGAGCCTGCTGAAGCAGCGTCTAACAAATCGCCCAAATGCAGCTCCATTTCTCTGGATTTTTGAAGGCTACAAATAATGACAGAGTAGTTGTGGATTGCGAGACTGACTTCATTTCTGTGTAGGTTATGCATGTGAAACAAGCCTGCTTCTCAACGCATAAGCATTTCAGCCCTTCTGTAATAAACCCATGTTACGTTTCCACATAAATTATGGCCACCAAAGGCTCCAGAACAATCTGTACCTGGCATCGTGACGGTGCTGGAGGCAGAATAGCTTTTTAAGTTGTAAAATCTCATCAGAAGATTTTTCCACACATGAAGGAGCCCCGGCAGGGCTTCAGGAATGATGAGCAGAGTCAGGCTAGACAACATTCCACAGGTGATAGCCACTCCAGTCAACAAAACACTGCGCGTCACTGGCTGTCCGTTTAGAAGCCTCAGACTTCAGCAAGCATCCAATCTCCCACTCGGCAAAATGAAAATATGCCCTTCTCTCCACCAAAAAGGTACAAGAAAAGCTTCCCTGGCCCCCTTCCTCCAGCACATACTTAAAACTAGATTGAACGCCTCCTGTGTGTGTCATACACCCTCTGAGTCTTACCACATATTATTTTAAGCATTTTAATATAGCCTGTCTTCCCAACAAGGCCAAAAGTACCAAGAATATATCATTAGTGCCTCATTAGGTAATTGTCAGATGGGTACACAGACAAACGAACAACAGAAACCACCATAAAATAAAATGGGGTAAAGGCTACATTGAGAATAACAAACTAGGAGTCTACAATAGGATTCACAGTGGTTTCATAAAATAAGATCCAAAACAAGCCATGAAAACCAAAGATTTTATAGACAGAGGTAGGTCAGGGAGCTGTCTAGCTGCCCTGAGCTGACTTCAGGAAGAGTCAATGTGGGGTGAGGTGAGGAGACGATGGGAAGGCAGGGCAGGCTCTAGGGGTAGGGGAGTCCTGGAGGTGCGAGGGGAAAGTGGGTCAGAGCCCATAGGGCAGATGCTGTTTTAAGAAGTTGTCTTTTCTTCCTGGCAACTGAAGGACAGATACGCCTGAGGGGTTCCTGAGCAGGTAATTTACCCAGTGGAGACGCCAGTCAGCAAAGGGACGAAGACGCTCTTCACCAGCGTGCAGAAACCTCATTCGGAAATAATTCCATTACACTGGACTCTGTTGAAATAGGCTCAACTTGCGGTGAAATGTATAACCTTTAACTCGTTGCATCCGCTCCAATCAGTTAATCCTAACACCTTGTATGTGAGGTATGGGAAAACTTTAGCAATCAGCCTTGCAAGGATGGATGCTTTCCAGACGCTCTGCTTTGAGCCTGAAGAAGTCGTTGTGCTGGGGCTTGGTTGTTGAATGCTCTGGGCACGGGGAAGGAAAACACGGGTCTTTGAGTGAAGACTTTGGTAGAGGAGGCATGAAGGTTCTTGGGCAGATCCACATATAGCAACTTGTAATCCATCTTCACTATGTGCCCCTTTCTGAGATGCCTGGTGCCAATGCTGGTTGTTCTCCACACAGATTGTCATGGCTACCTTTCCTCAGATTAGGAGAAAGAAAACTTGCATGTCTGAGCTTCTTTGTGAAGTGTAGATAAGAAAGAAAGTTGGCACTCTCTGTTGCAGACTTTCAGAGAAGATAAACTCTATCATGGCCCATTCTTAGAAATAACAGAAAAATAACATAAGGAAAATCGCACTGGTGAGTTTGCCTTGCAGGTGTTTGGGATGGACATACAGAAGCAGGTGTGTGTCCATGTGTGCACACACACTGATACATACAACTTATTTACTGTATATATTCTATATTTACCCAATAGTAGCTGTTAGTGATGTTTGAATTCAGAAAGGCCTTGGAAGGTTACACTAGAGAAACAGCAGCTCATTTGACTTCAGTTATAGAAGAGGCAAGCAGGCAAAACCAACAGAACCTTGGCTTCATAACTGGAAGGGCCAGATTCTTGACTCTGGCCCTGCTTGGAAGTATGGGCAGTCAGCTTGCTTCTTGGCAAAATGAAAATGACATGTCTTTCATGATCTGGTAAGGATAATATAAAGAGATGTGTACTTGGGTCCCTTGTCAACTCAAGTAGGGTATTTTTAACCATAAATAGTGACAGCCACTCCAAAGCTATATTGCCACCGGTACACTTCAGGTACGATGTCACTCCTTGGCAATTGTCCTTCCAGGAGGACGGAGGTGTTTTCTCAGCCTAGAAGGAAGCCCTGATGATAACAACTCATTCACTCTTTCAAGGGGTTAACACTTGAGCATGTCTTTATGTACTAAAATAAGTACCTTTTGCTAAGCATTGTGGTGGCACACACCTCTAATCCCAGCACTTGGGAGGCAGAGGCAGGAAGATCTCTATAAATTCTAGGCCATCAGATATTAGCTGGGTCTCTTATTCCTCAGACATTAGGCACAAGCAATGTTGCACCCATTTTTTTTAAGCAGTCTGGAACTCTTCCCATGGCTTCTGCAGAGTCTGAGGCTTATGTCCTCATGATTGTCTGTGTTTAGCCCTTCCTGTGTTCCTGTGGCCCCCCTGTCATGTTCCCCAATGCAGCTCAGGTCCCCTATTGCCTACAAAAGGATCTCTCCTATAACTGACATTCTGTCATATCCTGACCCATTACTATAGATTTCCGAAGCCCAACCATGGGCTCCTCCTCATGGAGGAAGATCTTCCAGGACCTCACACTTCCTGCCCCTCTGACTCTCTTGGGCGACCATACTACATGCACTCCACCGTATCTCCTTCTTCTTCCCTGTCAGAACAATGCATCCCCCTCCCCACAAACCCTTCACGGTTCAGTCGGCTTGTCAAGACCTTTTTTTCCTCTGAAAAGAGTATTATGCAGCCTTAGAAAGACCTCTGGTGGAGACACCGGTGCTGCAGTGACCATGACAAGGCTGTGATCTGGCAAAGTTCTCATGTGGTTTGGTCCCCTTTGGCATCTCCTCCCTCATGTGTTCTCTTGTTCTCCAAACCACGGAGACTATTTCTACATCGAAGTCTTAACCCTGGTTTCGTTCCCCTAGACCTTTGCTGACTGCAGCCTTCGCACCATCCATGTAAGAGGTTAAGCAGCAGGGCAGAGGTTAAATCCCTCAGTCCCCTGCAGCTCAGGAGTCTAGACACTAGTCTGAGGGCAGGAGGAAGCCACTGAGGAGTGTTGAACAGGAAAACGATAAAATCTGAGTACATTTTTTAAGGTCTCACCACGCTGTTTATGAAGAAAGGATTGGGATAAAGGGGTGGGGCTAGAACAAAACAAATAAACAAACAAACAAAAAACAACAAAACGCAAGGACAGTAGGCAATTAAGTTAGCATCCAGACATGAAATGCATCTTGAACCAGGGTTGATAGAAAGAGAAATAGCAGAATCAAAAACTTAAAAAAAAAAAAAACAAAACAGGATTTTTCAAATTAGTTGCTTTATTCATTCAATATTCCACTGAACAACAATGAACAAAATAGAGGGAAAAAATCCTGCCCTCTTGAAGTTTATATTCTAGATGAATGAAGATCCGGCTGGAACTAAAACCGTGACAGCTGTGGAAGTGAGTAGACAGGTGGTTGGAGTTCAGGTGTGGGCAGTGATGTGAGCCATGTTTCAAGATGGCTCCCATTAAAAAAGTGAAGTACTAATATCCACTCATCAGTGAGTGCACACCAGGTGTGTTCTTCTGTGTCTGGGTTACCTCAATCAGGAGGATATTTTCTAATTCCACCTATTTACCTAAGAATTTCATGATGTCATTGTTTTTAATGCTGAGTAGTACTCCATTGTGTAAATGTACCATATTTTCTGTATCCATTCCTCTGTTGAGGGACATCTGGGTTCTTTCCAGCTTCTGGCTATTATAAATAAGGCTGCTATGAACATAGTGGAACATGTGTCCTTGTTACATGTTGGAGCATCTTCTGGGTATATTCCCAGGAGTGGTATAGCTGGCTCCTCTGGTAGTACTATGTCCAGTTTTCTGAGGAACCACCATACTGATTTCCAGAGTGGTTGTACCAGCTTGCAATCTCACTAACAATGGAAGGGTGTTCCTCTTTCTCCACATCCTCACCAGCATCTGCTGTCACCTGAATTTTTTATCTTAGCCATTCTAATTGGTGTGAGATAGAATCTCAGGGTTGTTTTGACTGGCATTTCCCTGATGACTAAGGATGTTGAACATTTCTTTAGGTGCTGCTCAGCCATTTGGTATTCCTCAGTTGAGAATTCTTTGTTTAGATATGCACCCCATTTTTATTAGGGTTATTTGTTTCTCTGGAGTCTAACTTCTTGAGTTCTCTGTATATATTGGATATTAGCCCTCTGTCTGATGTAGGGTTGGTAAACATCTTTTCCCAATCTGTTGGTTGCTGTTTTGTCCTATTGACAGTGTCCTTCGCCTTACAGAAGCTTTGCAATTTTATGAGGTCCCATTTGTCAGTTCTTGATCTTAGGGCATAAGCCTAGGGTGTTCTGTTCAGGAAATTTTCCCCTGTGCCCATGTGCTCAAGGCTTTTCCCTACTTTCTCTTCTATGAGCCTAAAAGCTCAGAATACCCAAGATACAATTCACAGACCACATGAAGCTCAAGAAGAAGGAAGACCACAGTGTCAATGCTTCAGTCCTTCTCAGAAGGGGAAACAAAATACTCACAGGAGTAAATACGGAGACAAAGTATGGAACAGAGACTGAAGGAAAGGCCATCCAGAGACTGCCCCACCTGGGGATCCATCCCATATACAGTCACCAAACCCAGACACTAGTGTGGATGACAGGTTCCTGACATAATTGTCTCCTGAGAGGCTCTGCCAGAGCCTGGTAAATACGGAGGCGGATGCTCACAGCCAACCATTGGACTGAGCATGAGGTCCCCAATGGAGGAATTAGAGAAAGGACTGAAAGATCAAGGGGTTTGCAATCCATAGGAAGAACAACGGTATCAAACAAGTAGATGCCCCAGAGCTCCCAGGGACTAAACCACCAACCAAAGAGTACACATGGAGGGACCCATGGCTCCAGCCGCATATGTAGTCGAGGAAGGCCTTGTCGGACATCAATGGGAGAAGAGGTTCTTTGTCCTGTGAAGGCTTGATTGTAGAGGAATGCCAGGGTGGAGAGGTGGCAGTGGGTAGGTGGGTGGGCAAGCACCCTCATAGAGGCAAGGGGAGGGAGGATGGGATAGGGGGGTTCTGGAGGGGAAATCAGGAAAGGGGGTAACATTTGAAATGTAAATAAATGAAATATCCAATAAAAAAGGGAAAAGGAAAAAAAAAAGAAAAGAAAATTGAGTGAAGAGTACGGCATTGGCCAGCCCAGGGTTCCTTTAGAAGAGATTGCAAAAAGGCCTCAATGATCTTTAACCTTTCCTTAAAGGCAACAAAAAAATTACTGATAATTTTTGAGCAGACTCAACATAATCAAAAAAACCTGTTTAAGAAAATTAAAAGAATAATTTTCAAAAGATGTCTTCCCCAAAGAAAATATATATATACATACACATGACCTGTTCACTGGAGATCAGGACCAAGAAGGAGACTCTTGTCTTCAACTTGATATCCTTTTTATTTCATTAAACTAATAATTTTTTGCGTAATTTTCTTTAAAGTACAGTTTTAAAAGTAGTTGAACACCACAGTCCAATAAAGTGAAGCCTGATGTTAGACCTCTTCATACATAAGCTCTTTTATGTTGTAATAATTCCTCCTCATTAGCAGCCGTGGAGCAAGCTTACCAAAGCTTTCCCTAATTAATAAGGAATTTTATCCAGGCAGTAGCGTGGTCTTTCTGGGATTACGGAAAAGATGAACGGTGAATAAGAAGTCTATGTGCGGTCTGGTTTGGCCTGCCCGACACCTGTCAAAGCCTATCATTATCAGTGCAGGCAGAAGGCTCATACACAGCATGATTACTTGTAGCTCTCTAGAGACTTTTGTTGCATTTTGCTTTGCTTTTGAGATAGGGTCTCCCCGTGTGATCTAGGCTGGTCTCTCACGTGTGATCTTATCCCTGCCTCCTGGGTGCTAGGGTTCCGGGTGTGCATCACCATGCCAGGCTTCCTTCACTAAGGTAGAAATCACACATTAAAACACTGGCTCAGACCACCAGTTTTCTATTCTGAAGTGGGACATCTGTGACAATACTGATAACACACAGGCCTCGTGAACTATGTGAAGCAGCGGTTCTCAACCTCTGGGTTATGACTCCTTGGGAGTTCATACCAGATATCACGTATATCAGATTTTTATATTATGATTCGTAACAATAGCAAAACTACAGTTACGAAGTAGTAGCGAAACAATTTTATGATTAGGGGATCAGTCACCACAACATGTGGAACTGCATTAAAAGGTTGCAGCATTAGGAAGTCAGAGAGCCATGACCGGAAGCAACCTGACAGCAACGCCCACTCGGTTTGCACTCGGTCCTCTTTCCGAGTGAACCATGACTGATTCAAAGGGCCTCTGGGAAGGAATTCTCAGCTGGCACTAAGATACGGAAGTGATTGTGGCTATACGAAGCAAGGTAGCCATAAGGACCCATCAGAAGGAGCTGGGGAGAAAACCACCACAGAGGCAGAGTGTATGGCCAGGCCTGCTTCAAGACCACGATGCCGCTGAAGCATCTCCCGATGCATCTCTGGACCTCCGCGGCTTGCCTGGACCTCAGTGGCTTCCACCCTGTGTCTCCCTGCCTTCCCCCACCAGCTAGGAGGAGAAAGAAGCTTTTGTCTCTATCTCTCCTCCCTCCCTCCCTCCCTCCCTCCTCCCCCCCCCCTCTCTCTCTTCCTCCTGCCCTCCCTCCCTCCCCCCTCTCTCTAATGATCTTGGGAAGAAGCCATGTAAGTAAATGCACGGGGTTAACTGCAGAGCAGCCTTGCCCTCCATGTCTGATGCGCCCTCACACCTGAGCAAGATACTGCTGGGTTTGCCACGTTCGATTTTTTTTTCCCCTTTAAAGACATCTACCTCATGTGTTTTGTGAATAAACTCCAGAGTTGAGAGTAAGAAAGTATAAAAACAATGCAGATAGTGTATTGTGACGGTAATACTTACAATGCAAAGTTAAGGCATTTATTTCACCTGTCCCTAAGGACAGACAGGTAGGATTCATTGATGGTTATAAGGAAACAGATCTCTGCACAAGCAACCGGAAGAATACTATGAAGAAATTAAAAACAAACAAACAAACAAACAAAAACAAAGAATTGCTGTCAGAAAATTCGAAGTGACTTGCTTTTTCCTGGCTGGACACTGACTGCACTTTCCAATGATCTTGGCAATTACTCTTGGCAAAATTTAATTAGCTCGCTTTCTCTGGCTTAATTTTCTGTACAAATTTAACAAGGATTTGACCTTTAGCCACACTTTGCCATGGCTCCTTGGTTTTGAGCAGCGGGTGAGCATCTGCACCTCATGTGTTTTATCCTCTGGGACAAAAATGACTTCAGCCCCCGACTTTGCTAGTCATGTTCTGTACAGACAAGACATTGTGTTTGAAATACTTGGGGGGGGGGAGAGAGAGAGAGAGAGAGAGCGCAAATGTACCTCAAAGAAAAACTTGATTAGCAAGATGCAAAATATCCCCCATAGGGCATTTCGGTTTGTGTTCTGAGTTAGAGATTTCATGAAAGATTGGGCAGCTTGTACTGTGCGAACCCTGAACACTCACCCAACAACTTTCCAGATTTGGCTTCGCTTATTCCTTTCCAGAAGATCCAAAATCTCAGAGTGTCAAGGTGTCATCAAAATGTAATCCTAACGCCACAGGGTTTGCTATTTCCTATTTCAAATAAGAAAGGCCAAGAAGTCTGCTCTTTTCTTTGCATCTAAAGGAGGAGATGTATTTGGGAGTAACCTTGGGAGGAAATGGGAGTTGAACACCCCGTTTACACCCAGGACCCAGCAACTAGCTAATATGAGGAGAGACTAAGCATCTTCTGTCACCAAATTGCCTTTTAAAAAATTGTGCCGGGCGTGGTGGCGCACGCCTTTAATCCCAGCACTCGGGAGGCAGAGGCAGGCGGATTTCTGAGTTCGAGGCCAGCCTGGTCTACAAAGTGAGCTCCAGGACAGCCAGAGCTATAAAGAGAAACCCTGTCTCAAAAAAAAAAAAAAAAAAAAAAAAAAAAAAAAAAAAAAAAACATAAAAAATTGTACACTCTAAGACTCAAAAGAGTAAGCACAGCCCTGGGTATCAGAGCGTAAAGAACAAAAGGTTAAAAAGAAGTAACTTTGGTGGGGAGGGTAGAACTAAAAGTTTTAAGCACAGAGCTCCCGTTCTTACCGGAGACCACAAATTGCTTAAGCCTGTGGTCAAGTTGGCTCCCAGGAGCAGCGCATGCAAAGCTTGTGGGAGGGGCGTGTGGGAACCGTTCTCTCTCCAACTTGAATGAAATGTAACTGCTCCTCCGGTTACTTTAGGGTTACGGGGAGGGATGGGGGAGCATGCGTGTGTACTTTCGGATACAGCTGGAAACCATTAACAACTCTGAGAGCATCTCTAACTCAGAGGGTGGGTGGCCTGGCAAAGCTCCTGGATCTCTGAGCGTAATCACCAGCTCTTAGCACTGGGAGGGGTTTCATTTCCACCTCCCACCCAGGACAGAAACCCCTTACAACCGTTCTGTTTGCACTCTTCCACCAAAGGTCTGTTCATGTGAAGCGATGAACAGCCCATTGAAGCATCAATTCCTAGAAAGTTCTTGGCAAATTTACCTCTATAGAAAGTTCACCCTTCCAGTTCCCCCACTCTGGTGTCACAGCTCACAAGAGTGCTGCTTGTAGACACAAAGGACCCCTAGCCTCTGGGTTTTCCCTTCTAGCGGCTAAATGACCCTTTCTTGTCTATCCTGTCCTGACTCACATTTAGTCTTTTCCAGCATCCACGTGAACTTGCCCACTCTGAACTCTGTTTATGTTTCAGAATCACGTTTGGAAACTTTCCAAAGAGCTGGTCCCAGAACTGGACACATTCCTAGCTATGGAGTCACCTGAGGCAGGCTTGCATGTTGCTTCCTCACTAGGCAGCCTTGGCTGGCCTGGCACTTGTTATATAGAACGAGGCGGTCCTAAGGACCCACTTGCCTCTGCCTCCTGACTAAAGGAATGAACCAACACAACACACCTTTGCGGGTGAGCTTCTTAAACTCCCACGCACAAACCTTTTGGGTCAGAAATTTCCATGCCGCTTGAGTATACAGATGTATAAAATAGATGTGTGAATAATATACTTACTAATATTCATAAAAATTATCTTAGGGCCATCCTTTGGTATTTATATAACTATCATTTATAAAAGAGGGAAGCAAATTTACACGTTAACGACAGAGATAAGCTTATTTGTTTTTTACACTTAAAGAATTAAGTCATATCTAACTTTTTGATACTGTAGAGAACCGTCAATATTTTGCAGAGTTGATCAACATTTGAATTTCAGATCATCTGTACTGAGAGCTCTCTTGCAGGTAAACATGCAGTAATGTGGCTTGGAGAGATGATTTGGCGATTGAGGGTCCCAGATGCTCGGTCATGAGGACCTGAGTTCTGTTCCCAGCACATATACTGAGTGTCTCACAGTCACCTCTAACTCCAGCTGCAAGGGACCCAATTCCCTCTTCTGACCTCCTCAGACATCTGAAAACATGTGTGCACATACACATACATAGACATGTGATTTTATACATACACATATAAATAAAATAAAATTATCTATTTTTTTCTCCCAACTCATGTTCTTTCTCCCTTTTTATTTTTAAGAGAATATCTCACTGTGTAAACCAGATTCGCCTTGAACTCACAGAACTGTGGAACCCACAGCTTAAGAAACTGTCACTTGGGGATGGGGTGGGTGGCCTTCTTCTTCTTCTTCTTCCTCTTCCTCCTCCTCCTCCTCCTCTTCCTCCTCCTCCTCCTCTTCTTCTTCTTCCTCTTCCTCCTCCTCCTCTTCCTCCTCCTCCTCCTCCTCTTCCTCCTCCTCCTCTTCTTCTTCTTCTTCTTCCTCCTCCTCCTCTTCCTCCTCCTCCTCCTCTTCTTCTTCTTCTTCCTCTTCCTCCTCCTCTTCCTCCTCCTCCTCTTCTTCTTCTTCTTCTTCCTCTTCCTCCTCCTCTTCCTCCTCCTCCTCCTCCTTCTCTTCTTCTTCTTCTTCTTCCTCTTCCTCTTCCTCTTCCTCCTCCTCCTCCTCGTCTTCTTCTTCTTCTTCTTCTTCTTCTTCTTCTTCTTCTTCTTCTTCTTCTTCTTCTTCTTCCTTTTCATTAGATATTTTCTTTATTTACATCTCAAATGTTATCTCCTTTCCTGGTTTCCCCTCCGAAAACCCCCTATCCCCTCCCTCCCTCCCCCTGCTCACCAACCCACCCACTCACGCTTCCTGGCCCTGGCATTCCCCTATACTGGGGCATAGAACCTTCACAGGACTAAGGGCCTCTCCTCCCATTGATGAAGGAGGTAGAGAAAGTACCCAAGGAGCTAGAGAGGTGTGCAGCCCCATAGGAGGAACAACAATATGAACTACCCCCAGTACCCCCAGAGCTCCCTGGGACTAAACCACCAATCAAAGAGTACTCATGGAGGGACCCATGGCTCTGGCTTTGTTTTTTGTTGTTGGTGTTTGGGTTTTTTTGTTTTTGTTGGTTTTGTTTTTGTTTTGAGGGAGGAAAATCTTTGCAGAGAGGAAGCATTCAACTCCTTCTCAGCAAAATGTTTTTCACCTTATCCTCAGGCAAGGTTTCTGCTCCCAAAGGCCTCCCTGTAGCTGTGACAAAGAGAAAGAGGCAGGAGACAAGCATGGATGCACTCTCCTGGATGCTCAGTGCGAGTTCCAGTCTTTGCAAGTATAGGGGCCAAATGATGGGTCCTATAGGGACTCGACATCTAGGCCAAAGAAATCCTCTGGGACCAAAACAAAAAGGTGGCTTTGAATATAACTTCCTCATGTCTCCCCACACCCAGAGAACACAAGTGCTCACCCCCCTGATCCTGGCCCAGCCCAGCCAAGCCACTTCTCTCTCCCCTTTCTCTGCCTCCAAGGCCATGGAATCCCAGTTATCTGGGGCTCAGCAGCCCAGCCTCAGCCTGTTTGCCGCCCCTGCTTCCCTTGGGAGCTTTCTCTTCCTGTCATGATCACAGAGCATCTGAAATTCCCCCTGCCCCTCACCCACCCCACCCCCACCCCCGCTTCCATTGATTCCACATCGCATCTTGATCTGGACCTTTTTCTCAGAATTATTTTCAATTAATTTTCCAAACAAGAACAGGGGTCAGCCTTTATTCCCCCCACCCCCCCCTTTTAGCGCGTTAGACGCAATGGATGCCCTCGTCCTTAAGGTCTGAGGAATGTCCTTGCTACGTCTTTAGCCTCGTTGTATGGAAAGGAAGGGACACGGGGCCAGTTCAGGTTCAGACTTTTAAGATTAAGTAAATGAACGCTTAGAGCCTGGCAGCGTCACCTCATATGTGTCCTGACACAGCACGGGTAATTTTGACCTCATTCTGTGTTCCCA	TTAGCCTCGTTGTATGGAAAGGAAGGGACACGGGGCCAGTTCAGGTTCAGACTTTTAAGATTAAGTAAATGAACGCTTAGAGCCTGGCAGCGTCACCTCATATGTGTCCTGACACAGCACGGGTAATTTTGACCTCATTCTGTGTTCCCA	GCTGTGCCTCAGATCAACTGCGATGTCAAAGCTGGAAAGATCATCAATCCTGAGTTCATGGTGAAATGTCCAGCGGGCTGCCAGGACCCCAAATACCATGTTTACGGCACTGGCGTCTACGCGTCTTACTCCAGCGTGTGTGGCGCCGCAATTCACAG	GTGGGTGGCTATGACCTATTCCGCACCCAGTGATCAAAGCGCTTTGGGGTACGTCTGGTGCAGGGTTGCTGCAATTAGCCAGCAAAAGTGTACAAATCTAACTGAGCCTCCTGCATTCCATTTACAAATTTGTCCGAGAAGTCACGTGTGACCCTGCGTCTCCTTTCCTATCACTCTTAGAAAAACTGACTGACTTATCCCCCACCTTTTTTATTTTTTCTTTTATTTTATTTTTGGTTTTTCGAGACAGGGTTTCTCTGTATAACCCTGGCTGTCCTGGAATTCACTTTGTAGACCAGGCTGGCCTCAAACTCAGAAATCTGCCTGCCTCTGCCTCCCAAGTGCTGGGATTAAAGGTATGTGCCACTACCGCCCAGCTAAAGTTCTATTAATTTTTTTTTTAAAAAATGCAAATAGAAGAGCAAAATCATGTACCAAAATTAGCCAGATCCCAAAACTTTACAGTTCTGTAAGCATCTGTCCAGCAAGAACAGTCATTTGGAATGGAAACTGTGAGGCTTCATAGTGAATTCTATACTCTCACTATTGAATATATCGAATATCCACCTCCCGAAATGCTACTTCATACCTGAATCCATCCAATAATATCTGGACATGTAGGTATAGCATAACATGTAGAGAAGAAAACAAGAAAGGCTAAATATTAGAATTTGAAGAAGAATCAAATGCAGATAATAAGCGGGAGTCACGGAAATGAATCTAAGGCTAAGTGCTCTCCCCTTCCTGTGGTGAGAAAGAAGGAAATGTATTCCTTCACGATCATGGCGAAGAAAACAAAGTTCTTGATTCTTTACAACACTTTTTTTTTTCTACATGCTATGCAAGAAAATGTTAGGAATGCCCAGGAGTTTGGAGGAGAAAATAGCTATCAAAACTCTGGTGATGGATCAGAGACAGAAAGGGGTGGCAGGTGGCACCGCTTGTCCGGCTGTTACTTTGGGAATGGGGGGACTACAAGAAGCATGGCATGCTTTGAACTCAGTCACAGCTCACATGAAAAGTGGCAACGTGACCTTCACAGGATCCTCAGACCTCTCTTCCTTGGCTTGAGTGACAAACACAGGGAAATGTGTGTTTAATATCTCAGTGATCAAGTTTACATGCGTATGGCAAACCCTTTCCCCACTACCACACTTACTCACCATGACAGTTCCCCTTTGAAGTATCTCTTGTTATTAGACACATCTCCAAAATAAAGACATGGCCAGCTGTGGTTGTGCCTTTGGGAGGCAGGAAAATCTGGTATCTTAGGTTATCTTCTATTGCATAGAATCTAAGGCCAGCCCGAGTCACATGAGATCCTGTCTTCAAGAACCAAAACAAACAAACATACAATAAGACAGCAGATGGATATAGACTGAATAGCTCTTCTAAAGTTACCAAGCATCAGAGTGAGGTATTGTAATCCAGATCTAGCTCTATATGATTGCCCAAAAGTACTGTTGGCACAGCCTTGGATACAGGGACTCCACGCTAGATAATATCTGAATTATTTGGGCTTCTTTTATCTTTTTCCCTTACTTTACACAAAAGTTACTCAGCTGTTCTGTTGAAGGAGAGGAGATGGTATAAAACCCCCTTTGAAGGTAGCGAATTAGTGCACTCTGAAGTTTGGAGGAAGCAGACAGGGGAAAAAGACAACAAGGAAACATTGTGCATAAGATATAGTTTAGGAATTACCAGTAGAGTGTACTAGACACGCCTCTCCTGTGAGGGAATAAGGTGCAACAGTACTACAACCATTCATCGGTTGTTTTTCTTGAGTGGAGCAGACCACAAGAGTAAATCTGAGCTCACCACGGATGCCATCCAAATGACAACAAATAACCTTTTGACGCTCTGTTTCCTTCCTTCCAGCTTTGTTTCAGTCCTTCATTTCAACACTACTGCCAGCGTTCCCATTAGTCAGAAAAGGAATCAAGTGTGATTGGCTAATCTATGCAAGGGGGACAGGGAAGACTCATGAAATATGAGTCTTTTCTGGGTTAACTACCTTGGAAGGAAGGAGAGAAGAAAAGAAGGAAGAAAGGAAGGGAGGAAGGAAGGGAGGAAGGGATGAAGGAAGGGAGGGAGAAGGGAAGGAGGGAGGGGAGGGAGAAAGAAGGAAGGAAGGAAGGAAAGAAAGAAAGAAAGAAAGAAAGAAAGAAAGAAAGAAAGAAAGAAAGAAAGAAAGAAAGAAAGAAAGAAAGAGAGAGAGAAAGAAAGAAGAAAGAGAGAGAGAGAGAGAAAGAAAGAAAGAAAGAAAGAAAGAAAGAAAGAAAGAAAGAAAGAAAGAAAGAGAGAGAGAGAGAGAAAGAAGAAAGAAAGAGAGAGAGAGAGAGAGAGAGAGAGAGAGAGAGAGAGAAAGAAAGAAAGAAAGAAAGAAAGAAAGAAAGAAAGAAAGAAAGAAAGAAAGAAAGAAAGAAAGAAAGAAAGAAAGAAAGAAAGGGAGAAAGAAAGAAAGGGAGAAAGGGAGAAAGAAAGAAAGAAAGAGAGAGAAAGAGAGAGAAAGAAAGAAAGAAAGAAAGAAAGAAAGAAAGAAAGAAAGAAAGAAAGAAAGAAAGAAAGAAAGAAAAAGAAAAAGTTAATGTAATTCCTAGCCACTTGCACAGTGACGACCAGAGCTCCTCTATGTCCCTGACCCTTAACCCAGAGCCCCAGGTCACACGTTTACATAGAACTAGAGAGGCTTGGCCCTTAAGGGAGGTGTATGAATTCTTTGCAGGAGTCTTAGCCAGAAAAGACTTTAAGAATGGACACATGCCTAAAGAGAAAATCAAGAAGGGTGTTCAGGAAACAGGGCTCTGCAAGCCCGTGTGCACAGTGGGACATAAGTCAGTGAAAAAGAACACAGGTGAGGCAAAACCAAGACTCGGTGCATGTTTTGAGCAACCGAAGGCTTCTGTGGCCTCCTTGGACCCGTGTCTGAGAGGGTAGAAGTTACTCAGAAAGAGCTATCACTATGTCCAACTAGAGGATGAAGAGAGGCCTTAAGGGACAAGTGGGAAATTGGGAGGCTGTTAGCTTTATTTCCCACAAACAGAGAATCTGTTTTTCAGGAAGCAGGACCTGAGAGATGTCATGAAGAGAGTGTGCTCTGACCTAACCTGCCAGAGTCTCCCACATTCAGAACAGGACATGGGCAACAACAGACTTGGGTTCAAAAACTCAAGTTAATTTTAATTAAAGTGTTGCTATCCATATACCATGTCATGTACAGATGTTTTCTCATGAGACATTTATTCTTTCAAAGCAAAGGGATGTTTGTCACACTGAGACATCATATCTGGGCTTGTTCTCATCTTAAGCTATTCATTTATTACCTGTTTATGGGGGAGATTCACATGCGCCATGTCCTGTGTGTGGAACCCAGAAGACAATTTCGGGGAGTTCTCTCCTTTCACTGTATTGAGGCAGGGTCTTTCTTCATTCTGCCATCCTGCATGCCTCAGGCTAGCTGACCCGTGAGCTACTTTGAAGGTCACTCTACGGTGTCCCCCCACCATCTCTCAGCCAAAGTCCTCATTACAAATGCATGCCACTTCACATAGCTTTTCCTTGCATGGGTTTTGGGCTTAGTTGGTGTCAGAAATAATGTCAGTGCCAAAGGAACAAACAAAGAAAGCAAGGCTGTTCTCTTTGTAAAGAGAGTGTAACCGGAACCCAAACTGGGCTAGTTACACACGGGGCCAACATGGCTCCAGTATTTTATTCCTCATGTCTTGTGACTGCATCCTACCCCATCTGCGAAGCTTGACTTTGCAATCTGGCATGATTGGCAAATCCATGCAAAGGATCAGGGAATGCTCATGAAATATGAGTCCTCACTGGGCTAACTACCTAGGAAAGAAGGATGAAAGGAAGGAAAGAGGGAAGAAGGGAGGGAGGGAGGGAGGGAGGGAGGGAGGGAGGGAGGGAGGGAGGGAGGGAGGGAGGGAGAGAGGGAGGGAAGGAAGGAAGGAAGGAAGGAAGGAAGGAAGGAAGGAAGGAAGGAAAAGAGAAGGAAAGAAGAGGAGAGGGGAGGGGAGGGGAGGAGAGAAAAGAAAAAAGAAAAAGAAAAGAAAAGAAAAGAAAAGAAAAGAAAAGAGAAGAGAAGAGAAGAGAAGAGAAGAGAAGAGAAGAGAAAAGAAAAGAAAAGAAAAGAAAAGAAAAGAAAAGAAAAGAAAAGAAAAGAAAAGAAAAGAAGAAAAGAAAAGTCTCCTCACAGTCGGCAAGCACTTTTATACACTAAGCAATATAGCAGGTCTTAACCCAAATACGTAAAGGCAAAGAAGCAAGCACTTGGTAAAAAAGAGAGAGCTCTTCCTAAGATGGATCAATGAGGAGACCATGTCTGTGCCAAGCCCTCTTCCTGAAGGTTTTCTAAGTGTATGCCTGACCTCTGAACAGCTGCCACTCAACAGCTGGCTCAGCGGTTTATGCTCCCTCTCCGAGCTGGGAAACTGACCCTAAGTTTATCTCAGATCCCAGGCGCTGTGTCAGGAAGGAGGTGAACTTCAAAGCCACGCACATGTCTGTGCAGAGTCTAGTGATAAATTCTCCACCAAGGCGACAGAAGGGAGACAGGCCTCGTTAGTGTATTTCCACATATAGACACTCTTAAGATGACTGACCTCAAACCCCAAGGTCAAGTCAACTGGGTTGTGAAATCCTGCAAGGTTAGTTAACAACTGGCTCCCAAAGCTGGTATAAGAATCCCCTGCCCAACCCACTGATAAGTAGGCTTACACAGAAAAATAAAATGTTATCCTTTCCATAGGGATTTTTCCGGGAGCTGTAGAGATGGCTCACTAGTGAAAAACACTGGTTGCTCTTCCAAAAGACCCATGATTGGTTTCCAGCACCTACACAGGGACTCACAGATATCTGTAACTCCAGTTCCAGGTGATCAGATGCCCTCTTCTGGCCTCTGTGGGCACTAGGCATGCATGTGCACATATATGCATACAGGCCAAATACCTACACATAAAAAATATTTTTAATCCGTTTTTTGTCTAGAAGTCCAATGCGCTATCCATTGCACCACAGAGCCAGGTTTAATCCATTTTTTAAAATATTTTTTTATTTACTTAACAAACCACATTAAGTCCAGAATTCGTTAGAGGTGGTACAAGACAGTAGATCACCAAGTACGTTGTGAGAGCAAAAGTCTAATAGGGTTGCAGAAGCAAGATGGTGTCAGGCTCTCTGTGAGGAAGGACATGGAGACAGAGGGGGCCCAGAGAAGAGAACAGCACAATGTAAGCCACGTGAATGGAATGGCAAGGTTGGTCAGCAGCAGAGGGCTACCCAGACCCCATGGTGGAGCAGTGAAGGCTACAGGGAGTGACAAGAAATTGGAAGGGGAGGTATTTGTGCTTGTGAACCCTAAGGAAGTACCACAACCAACAGGGCTGAACCCATGATTTGAGATCAGTGAGGCCTGCCTGCATTCAGATAAGCGATTGCAAAGCGTTAGTTACAAAACCTTGGGTGACTCACTCTTGGAGCTGCCTGTTTCTATGGAACAGGGAATAACAACATTCCCTCCTCCCAGCCCGGTCACTCTGAAGTTTGCTGGGAAGGCGCAGTGAGACCTGAGTGAGGTTATTTTAAAGCCTTTAAGTGCTTTTACACGTCAAATGCTATCATCATGTTGTTCAAGGCCATCGGAATCTGAGTGTTGAAAGTTGTTGAGTCACTGTGGAGTTGGGAGAGCAAGGAAATGGCAGCCTTCACCCTGGAGGTGCTGATGGGAGCTAATCCTTGTGCTTTTTATTCATATGCCGTAAAATAGAGATACCCAGAGGAGCCATGGGAGACTGGAGCAAGGTGCTACTTAGGAACTCAGGTGGGCCTTCTGCTTAACAGATAGATAGATATACCAGTCCCTAGACATCAGGACGAAAGAGCTGGTAAAAAAATCCTAGAAATTAAGGAATCATTTTCAACTATCAAGAGATCTCTTTTCTTTTCCTCTTCCTCTTCCTCCTCCTCCTCTTCCTCCTCCTCCTCCTCCTCCTCTTCCTCCTCCTCTTCCTCCTCCTCTTCCTCCTCCTCTTCCTCCTCCTCTTCCTCCTCCTCTTCCTCCTCTTCCTCCTCCTCTTCCTCCTCCTCTTCCTCCTCCTCTTCCTCCTCCTCTTCCTCCTCCTCCTCCTCCTCTTCCTCCTCCTCTTCCTCCTCCTCTTCCTCCTCCTCTTCCTCCTCCTCTTCCTCCTCCTCTCCTCCTCCTCCTCCTCCTCTTCCTCCTCCTCTTCTTCCTCCTCTTCCTCCTCCTCTTCCTCCTCCTCCTCTTCCTCCTCCTCTTCCTCCTCTTCCTCCTCATCTTCCTCCTCCTCCTCTTCCTCCTCCTCTTCCTCCTCCTCTTTCTCCTCTTCTTCCTTCTCTTCCTCTTCACCCTTCCTTCTCTTTCTCCTCCTCCTTTCTCTCCTTTTTTTTTCTTATCGCAGTGCTAAGAACGGAGCCCAGGGACCCACACATGCTAATCAGTCCCCCTAACACTGAGCTACACCCTCTGCCCTGAGTTTTCTTTTCAAATGAGTTTCATTTAGCGGTGTCTTTTCCATCTCTAGCCCTAAATCAAAGAACCATGTACTTACAACAACTGTAACCTGCTCCCTAAAGTGACTGGATTCATCCTGCTTTATCTCGAAGCCAAATTAGAAATTTTCAGGCACAAAGTTTTCCTTCCAAACTAGCGGTACATGTCATAGTGCTAGGCACTCCAGAGGCTGAGACAGGGGAATGGCTTGAGTTCAGGAGTACAAAGCCAACCTACAAATACAGACGTGACCAGAGAAAGGAAGTAAGTCAGGTATGGAGAGAGGCAAGAGGACCAGCCTGGTTTATATAGCGGCCTTTGAGACTAGCCTGGGATACCTAGAGAAAGAACCTTGTCTCAAAAGAAGGGAAGGAAGAAAGGAAGGAAGGAAGGAAGGAAGGAAGGAAGGAAGGAAGGAAGGAAGGAAGGAAGGAAGGAAGGAAGGGGAATAGAGAGAAGGGGCTAGGTGTGGTATCACATTATTTAATCACTGCACTCAGGAAGCAAAGGCAGGCAAATTTCTGAGTTTCAGGTCTATGTAGCAAGATCCTATCTTTTAAAAAAAATTAAGTAATTAATTAATTTTTAAAAAGAATAGACCTATGCCGGGCGTGGTGGCGCATGCCTTTAATCCCAGCACTCAGGAGGCAGAGGCAGGCGAATTTCTGAGTTCGAGGCCAGCCTGGTCTACAAAGTGAGTTCCAGGACAGCCAGGGCTACACAGAGAAACCCTGTCTCAAAAAAACAAAAACAAAAACACACAAACAAAAAGAAGAGACCAAAAAATACACAAGTTAAGAATAGGACTAGGAAAGCGAAAGAACTAGAAATCATAAGAGGCAAGAGAATTTCTAGCTGGCACAACAGACATTTGACCCAGAAAAGGGGTCATCTGACCTGGAAAAGGGGTCATCTGACCTAGAGGTCAGGTGCCACGTCCAGTGGGGGAAATACCATGGGGTGGGGGTGGGGAAGTAAAGGCAGGGTCTCTCTGTGTAGCCCTGGCTATCCTGGAACTCACTCTGTAGCAGAGGCTGACCTCGAACTCACAGAGATCCGACTGTCTCTCCTTCCTTCCCTCCCACCCTTCCCCTCTCCCCCACCCCCTTCCTGCCTCCCCCTCCCCCTCTGCCCCCCCCCCATCTTGTGCTGGGGTTAAAGGCCTGTACCACCATGCTCAGTTTAACACCATGCGCATGCGCGGGATTGACTGCACATCTGAGCATACGTTCCCTTAACCGTCACTGCTTTCTAGTGCCTGACTAAAGACCCAGGGCAGTTGTCAGGCTGTAGATCTATGCTTCCTTCTGTCTAAGGTTTAGTGGGTAGTGTTTATTGTTGTTGTTGCTGCTGCTGCTATCGTTGTGGTTGTTTGTGTGTTTTCTTTTTATAG	ACTGCTTTCTAGTGCCTGACTAAAGACCCAGGGCAGTTGTCAGGCTGTAGATCTATGCTTCCTTCTGTCTAAGGTTTAGTGGGTAGTGTTTATTGTTGTTGTTGCTGCTGCTGCTATCGTTGTGGTTGTTTGTGTGTTTTCTTTTTATAG	CGGTGTGCTGGATAATTCAGGAGGGAAAATACTTGTTCGGAAAGTTGCTGGGCAGTCTGGTTACAAAGGAAGCTACTCGAATGGGGTTCAGTCTTTATCTTTACCCAGATGGCGAGAGTCCTTCATCGTCGCAG	GTGTTGCTTGGTAAGTACTTTATATGTGTA,CCCAAACTCAGTAAGTCAAACCCAAATCCC	TTGGTAAGT,TCAGTAAGT	GACCTCATTCTGTGTTCCCAGCTGTGCCTC	GACCTCATTCTGTGTTCCCAGCT	CAATTCACAGGTGGGTGGCTATGACCTATT	CAGGTGGGT	TGTGTGTTTTCTTTTTATAGCGGTGTGCTG	TGTGTGTTTTCTTTTTATAGCGG
10970	ENSMUSG00000024076.11	Vit	chr17	+	78886782	78886860	78881513	78881647	78894086	78894272	10970	98	57	125	0	0	0	78	48	26	2	0	0	202	124	1	1	1	1	1	0.96	1	1	0.013	78886532	78887110	chr17:78886532-78887110:+	ns	78886782,78886860,chr17,+,ENSMUSG00000024076.11		yes	79	134	186	1.6962	2.35443	5134	7226	64.9873	91.4684	0.455696	0.436307	0.485075	0.472599	0.553763	1.06447	0.957451	1.03709	1.2152	-6.29538	-6.8734	150	150	0.6	0.3	0.433333	0.533333	9.8	-10.88	3.1	8.58	-19.46	-6.7	127	AAATAAATT	-1.20944	0.991803	2	121	329	1.04396	1	134.5	AAATAAATT,ATTTGAAAA	-1.70239	0.955756	9.5	121	329	0.290605	40	CAGTGACTG	1.77169	0.657143	1	9	16	1.5759	3	44	CAGTGACTG,TGTTGATTG,TGGTCAGTG	0.523262	0.615385	5	9	16	0.772799	ENSMUST00000024880.11:ENSMUST00000232859.2	119285	13.5	5.5	0.406593	2	3	5	4	2	0	0	0	0	2	1	0	0	yes	78853807,78853873,chr17,+,ENSMUSG00000024076.11:78873443,78873600,chr17,+,ENSMUSG00000024076.11	2	CGGTGTGCTGGATAATTCAGGAGGGAAAATACTTGTTCGGAAAGTTGCTGGGCAGTCTGGTTACAAAGGAAGCTACTCGAATGGGGTTCAGTCTTTATCTTTACCCAGATGGCGAGAGTCCTTCATCGTCGCAG	GTATGTCGCACCCTGAGGTCCCTGATGGATGCAGGCATCTGCGGTGACCCCAGGACGAAATGTGATCATCCAGTTGCTGTTAATTTTTGCTGATGGCCTACTCATTTCAGAAATATATCAAACATTATTCTAAAACCTAGAATTATGAAACAGATTATACTTACTTGAAAACTAGAGCCAAGTCAAACCCGGAAATGCTAAAGCACCTCACTGCTCATGTGAACTGCATCACAGCCTCTCAAAAGGATCACTTGAGTGATCTAATGACTGCAGTTGTCTAGTTTCACAATGGAAACGTAGCCAGCTCTCTCAGAACCATCGGGCCCTGCTTCTCCGTTTTTTGGTTATTTCTCCAACCCAGACTTTTATTTGCGAAATATTTAAACTTACAGAAAATGTTAAAAGATAGACCAGTGAACACCCATCTTCCTTCTGCCCAGACTCCTCACTTGTTAATATTTCATCCCGATTGCTTTACCTACTTGAGTATCTATCACTTAAAGAAACATACCTGGGAAACGCTACAAGCGTCTCCAACACTGCATCTGAAAGTCCTTGCCCATGTGTCTCTTTGAGCACAAACGTTTTCCTGAGTAACTACGGTGGCGCCGCATCTGAAAACGAATGTTAATGTAACACTGTCCAAGAAAGAGCTCATATTCGCACCTCCAAAATATTCCTCATAATAGCTTATTCTCTGTTTTTGGATCTGCAATATGATCAAAGATCCTGCCTAGTGTTTACTTGTCTCTCCAGTCTCCTTTAACTCCACCACATCTCATCTTGTCACTAGCCAATGGTAATGACATCTATGGCGTCTAGTAGTATGCCCTACAGTATGGACCAGAAACGGGGCCAGTTGCTTTTTTCGTCATTGCTTTCAATTTCAATATATATTTCTAAAGATATATTTGGGTTTTTTTAATTTTATGTATACGAATGTTTTGCTCGCATGTATGTATGTATACCATGTGTGTGCCTAGGGCGGCCAGAAGAGGATATTAGAACCCCTGGAACTGGAGTTATGCACAGTTGTGGGCCATCATGTGGATACTAGGAACCCACCTAGGCTCCTCTTGCAAGAGCAGCAAATGCTCTTAACCTCAGAGCCATCACTCCAGCCCCTCAACTTAAATATTTTGAAAAGGACAGGTTCTGTGGTCAAACCTCCCTGGCGTCATGGTGCGATGGCCTTGCGAAGGGCTATACTGCCAGTTTTCTTTAATTATTGCTGGTAGCAAATTTGATTTCTTCACCAGTATAATATACTCCTCCAGGGCCAAGATATGTGTATTTAATTAGCAAGCAGAGTGATACTTGAGTAACTTATTACCCAGGAACATTTCCTCAGCAGTTTTAACACCCACTGCCCATCCTAGCCTCACAAATAATACATTAGTCTGTAGTTCTCCAGTATCCCCTCGGGGTGCCAAATGTATAATTTGTACACGTATGTTATGTACAGTGGTACGGTGTCTGCATAACCTCTCACATCCTCTCTGAGCACTATGTCGTCTCTAGATTCACTCAGTACCTAACCCTGTGGATGCTGTGAAAGTGGCTATTCCATTCTTCTGCTTAGGAAATAATGACAAGAAACTAGTCACAGGCAAGCGCCACGCAGCTACAAATTGTTTCCAAGTATTTTAATTGCAGATTAGTTGAATCACAAATTTGGATACTACAAAACAGGGCAAACTGTAACTGCAAAATTATAATTTTCCTAATTATGTCATTCCTTCCACATTAGTGGCTAGCGTCCCTCCCCCAACACCCCCACACGAGGTTGTTTTTAATGTAGACTATGGGCTCATTTAGGGTTTTTCTTTTAAATATAGTATGTTATTTTCTACCACTGACAACAAATCATTATATACTGTTTTTTATTTCATGTCTCCCGAGATTTGGCCAGAGCATTAATTGTGTCACATTTGATTTGGTGCACAAGATAACGTCCTATGCTCTCCTTACCGTTCCGTTGCCCAAGACCCCAGTCTCCTATTTTCTCTGACCTCCCAGCAAGATTGAATTTGATGGGATTATCCTAAGAAGGAATTCTCCAACCCCTACCCCGTGTAAAGAGAAAGGCCTTGATATACCCTAGATCTTCTAGACTGGCAGGTTTTCTGACCTCCATTAAACATCTCGGGCTCCAAACCCATATTTCCTCCATCCATCGGAATTGACAAAAGTGAAAACAGACGTTTTAGGGTTTATCTCGAGTGTGGCGATCTCTGAGCCCCTTACATTACACAAATGAGCTTGGTTTCATTATGGGGTCACGGAAGGGCGTCAACCACAGAGTAAGTGGTAGCAAAGCTTCATGACAAAGAATTTTCCCGGGCAGAAACCAAAGGACAACAGCAATGTCTTGTTGAGCAGTGAGAACGACAACCTTCACATAGGAGTGTGAGAGTTTTCAAACTTATAACTCAGCCTGCGATCCAGGCATTCATTGCACCAGGACTTTAAAGGAAGACTAGAAATGAGGGACAAGAAGTGCTGGGGATTTTTGATGTTGCCATTTGCTCTTTGTTTTTGCAATAAAAGCAGCCTAATAGGTTGACTCTCTATAATTCTCAACTTCCTCTGACCCTCACTCTGCCTTGTGACATTTAACAGAAAATTATTGTGAACAAAGATAATGAGCACTTGTAGGAGGCCTCTTTCAACTGGAGGTAGGTGGGCACGGTCTCATAAGGTTGTAGCCAAGGATACCCTGTGAATCAGAAGTTCACATCAACAAGCCTAACTGGTTTGGGTCAGAGCCCTCTTCAGAAGGCTCAGGTGCCAGTGTGACCTTTCTCTGGGGTTTTATTTCTAATTTTTACAGGTCATTATGCTTCTTCAATTAATCTACTTTGGGAATCTTGCAGCTGTCAGGGAGAGATGAAGTGTGTGGTTCTGGGCTGCACCATCCTGGGACAGTGTTGGCTTGTGAAAGGTCACAGCATGGCAGGTCCCCATTTAACTCACTGCTGTCCTTTGATTCACATTTCAGACAGCTGAGTAGATGCTCATTTGCCTTCTGAACAAAAACACAGAGGACTACCTAATTTTAGGCATAAGAACATAAAAGCGATGGATGGATACCTCTGCCTCCCTCTCTGTGACCTCGGTGTGGCCCACAGCCAGGAGGCCCCTCATGGGGTCCAAACAGCCTCAACCTGGGTCCGCTCAGAGCAGGCCCTGACATGGCTAAAGACTTGGAAATGACCCGTTCTGCTCCCCAGATGATTTTAATGCAATGATGTAAGAGGCACCTGTAAGCCAGAGAGTTTGCCTCATTTTTGCCTTTGAGTGGAACTTACAGATAATGTCTGAATAAAGCTTTGCATCTTTGTGGGCATATGAAGCTCGGAATATGTTTTGATTTCATTTTTCATTACATCTCTGTAACTTTTTAGAGGACATGTCATTATTTGTATTTTTCTCAATGAAAAAAAAAACAGAATCTTGAAGATTATAGCAGCTAATTAAAGGTAAAAATAAGGGCCAGGATGTAGCTCAGTGGTAGAACACTCAGCTAGCATGCACAAAGCCATTGGTTTGCTTCCTGGGACCATCACGATACAAAATGAAGAAGAAAAATAGAAATAGCAAAACAGAAATAGAAACCTAGTTTTTCTTAGTCTCGGGTGCTCCCCTGAGACCTCGAAATCCTTATGCCGTAGAATGATTGGCACATTCCTGGGCGGTCCTCTCTGCCCTCCTCACTCCACTCCATTCTCCACACGACACCACCCCTTATCATTCTCTCCAAGGACTTCCTTGTGTCGAGAGATTGGTGCTTTTATGTAAATGATAGCAAGCCATGCTTCCACCACCCCCACATCTAGAGCATAAGGAGTGTAGCAAGGGGCTAAGCACTGAGCTGTCCCTCACGGGGCTGGAGAGATGCATCCAGCGGTTAAGAGCACTTGATGCTCTTGCAAAGGACTGGTGTTTGGGTTCCTAGCACCCCGTTAAAGGGCTTATTAATGCCTGTGACTTTAGCTCCAGGAGATCCTAACCCTTCTTCTGGCCTCTACAGAGAGAGAGACAGAGAGAGAGACAGAGAGAGAGAGAGAGAGGGAGAGGGAGAGGGAGAGGGAGAGGGAGAGGGAGAGGAAGAGAGAGAGAGAGAGAGGGAGGGAGAGGAAGAGAGAGAGAGAGAGAGAGAGAGAGAGAGAGAGAGAGAGAGAGAGAGAGAGAGAGAGAGAACAGAGGAAATCTTTAAAGCTATTTCCTCATAACTACATGAGGCACTCACTGCTCATGGCCCTGGGATCATCGCAGCTATGCACAGACGAATGAAGATTTCCCGGGGCAGGGAGGAGACTACCTGCATTCCATTGGCACTTTCAATTTTGTAGAACAAAGTCCAGAGTTTAGCATCTCTTGGAAATTAGATGGCTTCACAGGAAATAGCCTTCCAGGGCAATCTCAGTCAACCCAAGATGGATGACTACTTACAACTCTGCTGGATCGTCGATGATCCAGCTCTGGTCTTCTATTGTGTCCTTGCCTTGCATCCAATGTCTCTCCCCAAGTGACCACCAAGGGTTATTTTCAAGGAGGACCTACATACAACTACTTTCAAGCTTTCGTGAAGCTCTGGATTTCTAACAGGTCCCACGGGGTTTGAGGAACTGAGAGGTAGCTCTGCACCCACAGACAGACAGCCCAAGACCTAAAAGGGGCGTAGTACAGTGTTTCCCATCCATCTACCATTGTAATTGAGCACTCAACGCCGTGTGGGTGGAAAACCACTCAGCTTACGTGCCGCATGCATCTTCAGGAGCAAAATAAGAAACTGCGAATGTTAGGCAGCTCTGAGTCATGGGGGTTTTATTACTTCCATTCTATTATTAATAAAAACGTGTTCCGCGGGAAAACAAAATGCCACTTGACTTTCTTATTGTAATCGACCCCGTGCAAGGGCGACAGATGTTAGCGAACTCGAGAGGAATAAATTAGAGATGATCCAACTTATCGTAGCTGAGAGATTTGAAAACCCCAGAAATAAATTTTTCTTTCTTTCTTTCTCTCTTTCTCTCTTTCTTTCTTTCTTTCTTTCTTTCTTTCTTTCTTTCTTTCTTTCTTTCTTCCTTTCTTCCTTTCTTCCTTTCTTCCTTTCTTTTTTTCTTTTGCA	GAGATTTGAAAACCCCAGAAATAAATTTTTCTTTCTTTCTTTCTCTCTTTCTCTCTTTCTTTCTTTCTTTCTTTCTTTCTTTCTTTCTTTCTTTCTTTCTTTCTTCCTTTCTTCCTTTCTTCCTTTCTTCCTTTCTTTTTTTCTTTTGCA	GAAAGTAAGCCCCAAAAGGGTGTAGCCTACCCATCGACTCTTACATATTCATCATCGAAAACTGCAGCTGCTAAAGCAG	GCAAGTGCCATGTGTTATTTCATCCAAGATGAGCACGCAATGTTGCATTCTAGAAGATGATATGGAAAATAACATCTTACCCAGTCAAGCTCCGCTGACCTTCATGTTGCTTTCTTTAATCAATGCCAGGAACCTGGCACCTCAATCGATGCGATCAGACAGCGTGGCTTGGGAGTGGGATGTTTTCCTGTTGTTGTTCTCACGATTCGATATTGTCTGTATTTGTGTCGTTTCCATTCGGTATGACTGTGGCCTTGAATTTTATGGTATTGTTACTTTAGACCGTGATCAGACCTTATGCCTAGAAGCGTTTCCCGGCAACTAAAAGGGAAAAGGATGCCTCTGCTTGGCCATAAAGCAAAGGGAGGGCAGGAAGGAGAGGGGACGGTGAGCCTTATCCACTAACAGCAAGCAATCAAAGCAATGAATCTGAATCAGTGCAAAACACACATCTCTGGGGCTTAGCCAAGGCAGCCTCCTCGGGAGGGCAGAGACTAAGAAATTCCTCTTCCCAAGTTTCCATGCTAAATCCAGAACAGTGCCCTCCCTGGTGTTCTCTTAAGAGGTGCTTTGATTTCTCACACAGTTGCTCTCTCACGGAGCTTGGCATTCCAGAAACATGGCGGTGAGTGGACTTGGTTCATGTTCTGCTCATGGATGTAGGCTGGACATAGCTCTGGAATTTCAAGAGCTGGCGTTTCTTAAATATTTGCTGTGTGTGAGCCACTGTGACAAGATAAGTAGTTTTTTTTAGTCAGGCCAAATTACTACCAAGATGCCCTGTTCTTCGCCCTAAGGCACAGTTTTGCAGAAAACACAGCTTAGAGAAGTTGTGTAAATTTTTGCTGACAAACAGCAAGGAAGTAGCGAAGCCGAGAGTCAGACACAGACAGTGTGGCTCCAAACACCGCTCTCTAAGTGACTATGCTATACCCGACGAGCCTTTACAAGCATACTTGTTGTTGGGTTGACAGCTTGTCAATGCTTCACCTATACCTTCAGTGACACTTTGATCACAGATGTGATCGTGACATACTTACTGAGTTGCAAGCACATAGCTGTCCTGTTCCTCACCTTAAGAATCAGATCTGAGATCAGCCCTGTCTTCTTTTGGTGAGGACACAAAGAAGGAGTGGCAAAGCCTCCTGATAGTTTCTACTTCGCCCAAGTTTACCTCCTCTGCCCCTATGGTGATTTCTGAATAGGTGAATTGTGTAGATAACTGCTTTCTGTTTTATCGCGGCTACTATCGTCCTGTCCCCATCCCTTTCTGCCATTCCTGGCATACCAGCCCAGGAACCAGCAGTCTCTGCACTCAGAACCCTGGGCTTCTTTCTCTCTGGACTGCCCTGAGGCAGTCCTGAGTCTGAGGTGAGGTTACCCTCTTTCTCACTCTGCCTGTAGCTGTTGAGGGTCTTTGGCCCTGGGGTGTCTTAATGGCACTGATGACCTCAGAGATCTCACGTGTAGAGAGTTGCCAGAGCCAAGTAAGCCTCTGACTTCAGATACATGTGTCGAGCAAGACCCTCTCTCCCTTTTTATTCTGAGGGGAAAGTGCCTCTAGCCTTCCAGAATACTACCCTAGTGCCTCTGCAAAATCCTCTCCACAGGTCTAGGATATACCTGTGACTGTTCTACCTCAGAAAGACTGGCAGGAAATGGGTCGGCCATCTTTACCAGTTCTTGAGGCTTGGGGAGACAGGAGGAAAGAAGGACACACACTGTCACCTAAGCAACCCCACACAAGCATGGCTCCTGGCCTCTCCCTATGTTTTTTTCTTGGTCCTTTTCTTCCAGCTCACTGCCTGGGGAGACTTGGGTGTGGTCACCGTGCAGATTAACCTGGAATGGTCGCCAGCATGGAAAGCTCAGACAAATTATCTGGCATACAAAGTAGTTTTCAGGTCCTCTGGCTTCATCCCTCAATCCAAACCTAAAAGCTGAGGATGCACAAAAGGGGGGCGGGGGCACACAACATCCAATGACCACAGCTCTGACTCCTCTCTGTGCCAGATCTCTGAACTGCAAGAGCCTGAGGCAGTATCTTCCAGGTTTCAGATAAAGAAGAGTTTAGCCACTTGCCCAAGGGTGTGATTGGCTATAAGTGGTTCCTTAGAGGCTGATGGGTTGCGGCATCCTAAACCAGGTAACTGTTGTGAGAAGAGAGCAGGGAACCAGGGTAGGTAAGAGATGCTGCTTCAGATTTTGAAGCCCCAGGTAGTAGAGGCCGGTCCAAAGCTCCCCTTATCTACACCAGCCTTGGCAGAACTGAATTGCCTTCACACACCAAACCCTTGTCTATATGCCTATGTAGTATCTGTAGTGTGGTGAGTCATGGGGTATTTGTGCCCCTCCCACCTCAACTTAAATCTATAAAGTATGCAAAAGTCCCAGTGTTAAAACACAGCCATTGCTGTTGTCACCTGTCCCCATTACCATACCTCCTCAACCTCCTGGGACATATCACCAGGTGTTATTGTCTGTTCCTTATTTCTAGAACATTCACACTTGTCCTTGCACATTTCTTCTTCATCCATCCATCCGCTCACAGGTACTGAGGCCCTTCTGTGGGCCAGACCCAAGCTAAATAATGCGCATGCCAATATCAAAGGGATGTGTGGGGTCTCATTCTGTCTTTAAAGGACGTGTCCACACGGGGCAAGTTCTTACTAATTTATACATGATATTCCAGTGAGAGCTATGAAAGAATGGCCTCGTTGCTAAGTAAAAAGAAAGAAATCCTTTAGTGAGCAAAAGAGAAAAGAAGTAGATTAGGCCAACTGTGGCTCAGGTCTCAGCACGCTGCATACAATGTTTCCTAGGTTCCCAAAGAATGAGTTAACTGGTAAATCAGGTTAGGATGACTCCCAAAAGCATAGCCAAGGTCTTAAGTGGCAAATTATCTCGCTTGAACCCTGGTAGGTATCTGATTTGCCTAGCAGGGCTCACGCTGGGGACAGATATTACCTGAAATGTGAAGGCTGTCTCTCCCAGGCTGTTAGCATCTATTAAGCAGGCAGCTGCTACTTGGCTACTGCCTTCCTTTTGCTCTGAGCAGAATAAACACAGGTAAGTGTTGATTTGCATAAATGCCTGAAAAAAAAAACTGGGGAGGCACATTCCTGGCATCAAAGAAGGCTGAGGAAATCTGCTACAGAGGGAGTGCCAGGAAAGTGCCCTCCTGCCTCCCCTGGGCAGTTTGCTAAGCCCTACCCTGCAGGAGGCAAGACTGGTTCTTACTGCAGTAAGTTTTACCTCCCAGGCATCTCCTGCCCTCACTGCCCATATCCAGCACAACACACACACACACACACACACACACACACACACACATACAGTGTGTACTGTCACCACCTCTGACAGTAAGCTTCGATGAGATCGCCAGAGATCTTGAGATATGTACAGGAATTCTTATGTGACAAAGAGACCAAGGTCCATCTTTCACTTTCTTCCCTTCTTGTGGACAAAAAGAGGGTGGGTTTGCAGTCAACCGCCCTTGAGTTCAAACCTCATCTCTACTTCTGTTCATCCTTGTAACTGAGAATACTGCCTGACCTCTTGAAAAGCCTGTCCCTTAGCTTAACATAGGAAAATTTGTGTCCACTTCCAGGAAGGACTGTGACAATCTTCGCCAGGAATGTTGATGTAAAAATCCTCCAAAGTGGCAGAATACAGTGGACAGGCAGTGGATCTTAGACCTCCTGCCCTAGGGTACAGCCCTAAGGCTCAGAGTGAGTTATTGGTGAGAAGAACCAACACTCAGACCTATGGGCACCTTGGCTCTGTCCTTGTCACAGCTACAAGGCACACTGCTGTTCCCTGCAGAGGGGGAAGGCATACATAGCATGCATACATAGCATCATGTCAAATGTCAACTCTGACCATTTACTGGATCCCTACATGCACAATGCACAGAGTGGGGGACTTGTACACTTTATCCAAATCATGGCAGCAGCCCCACCAAGTAGGCATGACGGTCCCCGTTCATAGAAGACAGGTTAGGTTAGCTTTAGAAGCAAGACTGGCAAGGGTCGGGAGGGCTAGGAGCTCAGCCTGGCTTGGGCTGCAGTTCTTAGATCAAAAACGGACCTGTCTGAGACAAGCTTCTGGGGAAGCAATTCCTGGTGGCTGCATTAGTAACCCCCTGAGCTGAACTCCATGGAGCTGTCAGGTGTAGGAGGCCTGGGGCTCCATCTGCTGCTATGGAGAGGTAGCTGCTGGGGAAGCTGCTCTTGGCTATGCCCAGATGAATCATGCAATGAGAGTTTGGGGGGAAAGCTTCTGAGAGGAAAAAAAATATTCCATCTATCTGACACCGCCGGCAGAAACCATTCAACAGGGTATTATGTCAGATTGCTCAGAGTGAACCAAGAGTGTGACATTCTGTAAGGAACCTGGAGAATTAGGTTAGGGACAGTAGTGTCCTCTTCCTCCAGAATAAAGATGGTTCAAATGAACGACAGAGAATGAACAAAAACATAGACAGAGACGCACGACTCTTGAGTAAATTGACCAAGCATCTGAAAGCAGCTGAGTCCAGGGTCATTGGCTCCCCTTGTGAGAGTTAATCTCTGGCTCTCTTGAAAATGAATATTCACAAACAGAGATGACTGGGGTAGTCAAGAGCCTAGTAGGATCTGGCCAATGGAGTAAGAAAAAGATAATTGTGATTTTTGAACTGCAGTAAGTTTATGATAGGAAGATGTTCTAGTGAAAGTTGAATTGTGGATGAATTAATGATTTGAAAGTAAGGCTATACTTGCCCGATAGTTTATATGAATATGTGGATCCTGATCCTGTCAATTGAAATCTACAAGCAGTTCTTCTTGGTACCACCTCCCAATGTGACCAAACTCGGGCCTGCATCTCCCTCAAGAGGAGCTAAGAGCTTCTCACATCAGCATGGGGCAGAGGATCCCTCCTGAGAAATTAAACATGTCTGCAGGACTTATTACGAATGGCTATCATTCAAAGTAAAAGGACTGTCATACACGAGGCAGTCTGGGCCCTGCCCCAGGATGGTGCAGATGCCAACTGAAGCCCAGAAGCCCTCCATGGCTCTGTAATAATTGTCTGGCCCAGTCTTCTGGCTGATTTGAAGATGGCTAACTGTTGGCAAGCAACAGGGTAAATGAAAATGAGAAATCTGCTTCCTATCCACAAGAATTCAGACAGAATGGCTGAATAGAACCCTGATCCTGGGTTTGGTTTGGGTGTTGTTGTTGTTGTTGTTGTTGTTTGTTTTTCATCTGGCCTGCTCTCCCAAATTAGTGTCATGGTTTCACCTCTAAAAAGCAAAGGTGACAGATGTGGAAGGGAGCGGGTGGCAGTGCTGAGCAGCGGGTGTGAACACCCCATCAAATGCTGTCTGCAGGGCTGTAGCTCTGACTGACACTCTTCTAGGATGCAGCGCCAAGTATAGTGTCATGTGACGTCAAGGAGCCTATAGGATGGAGAAAGAGGCCTCGTTTGCCCTCAGATGTTATTCCCTTAGCCTGCTTTTCCACGTGTCTAAAATGCATCAATCCCAAACACAGTGACCAACAACCAGAGCCAGGATGCTATTGTGAGCTGAGAAAGTCCCCTCCAAAAGATACTGAAATCCCTACCCCTGGGAGGGGACCTGAGTGTGCCCTTATATGGAGAGGAGCGTAGTGCTAGTATGATTAAGGGTCTTGACACTGGATATTTTCCTGAATTATCTGGGTAGACCCTAAAATAATCACATACATCTCCATAAAGGGGAAGTAGAGAGAAATTCCTTCACAGACCGCGAAGGACTGAGGATGCTAACCTCAAAAGCAGCCACAAACTAACCCAGAGGAACTCGGCTGATGCAGGAACACAGTCTACCCTCGGGCTTCCTTGGGGAAGCTCAGTGCTACTAATGCTTTAAGTTTGACCCTTTAGTCCTCATTTTGAAATCCTGGGCCCAGAAGCATAAAAAAAAAAAATGGAACCCTGGAGCTTTAAGCCTCCAAGTTTAGGGCAGTGTATTACGACAGCACCAGGACACCAGATGCCCAGTTACAGAAGGTGATGCGTTCCACTTGATGCCCAATAGCCACTGGCAATAGACCCAGAGCTAAGAGGGCTGATCATGAGGGGAGCTGTTATGTCTCTTTATGGCCCTGGTCCAAGTTCTCCAATATAGTCTCCAGCACTCATGAGGTAACCCCTCTTGTCTAAACCTCAGGGAGACTCTGAGCAACTGGGGCACCCGTAAATTGAGACTTTTCAACTAGAGCCTTGGATCATCCCCCCACCCTCTAGAAAATGACTTCCCACTCAGGCTCAGAGATGGCTCAGTGGTTAAAAGAACTTGCTGCTCTTTCAGAGGACCTGGGTTAGATTCTCAGTACCCGTGTCGGGCAGCTCACAAACCCCGTAACTCCAGCTCTAAAGGATGGGATCTAACTCCCTCTTGCGGCCTTCCCCGACACTGCACTCAAATGCATAAGCCCACACATATACGTAATTAAGAATTAAAATAAATCTTAAAATAGCCTCCCACTCATACTCATGCAAGAAGTCAAAACCAAACTCAATGGCACAATTATAGGATATCAAAGTGGGGGGGGGGGGGACTTGTTGGGGGAAAGGGCTCCAGGGCAGGGAGATGATGAGAGTGAGTGACAGGAAGTGAAATGTCCCAAAGTCAGTATACACACATGAGAGGCTATAAAAGGATAACGGCGGGACACAAGCTAAACCTTCGTAATTTAGGAGAGCCTAGATGGTCCTTGCCATTGAGTTAGTCCCATCATCCCAATTATTGGCAAGACATCTGAGGCCAAAAGTCAGCTTGACCGCTCAGGAACCAACTTAAACCAGCATGTATTCTGTAAGGGTGAGCCATGGTAGGGGTGCTGGAAGGACCGTGCATCCATAGACCAATTGCAACTGAGATAGCAAGGCTATAGAAAGGGAAGAAACGGAAACAGTTGTTAGAAATTGTTGTTAGAAATGAAAACAAACCACTGCTCGTGGGGCCTGGCAAAGTAACGTGGCAACGAATCAGGGTTCGGCCTTTTCTATGTTGCTATGGTTTCGAACTGCAACCTAAATGTGTTGTTTAATCTTTGTTGATTGGCTTATCGCTCTGAAACTGTACGGGCTGTCTATACAGATTCTGCACTCTACAGCAATAGCACCAGTCTCTGCTAAAAGACAGTGGTGGTCAGTGACTGTTTTGTGGGCACCAATGCAACTCTGCTTTCTCACAG	TAATCTTTGTTGATTGGCTTATCGCTCTGAAACTGTACGGGCTGTCTATACAGATTCTGCACTCTACAGCAATAGCACCAGTCTCTGCTAAAAGACAGTGGTGGTCAGTGACTGTTTTGTGGGCACCAATGCAACTCTGCTTTCTCACAG	GTGAGACCACAAAAGCCTATGAGAAGCCATCTATTCCAGGGACAACCATACAGCCTGTCACCCTGACACAGGCTCAAGCTACCCCTGTAGCTGAGGTCACCCACAGATCCACCTCAAAGCCATTTGCAGCATCTGTCACCAACAGCCCCAGACCCCAACCTGTGGGCCACAGGAGTCAGGAGATGG	ATCGTCGCAGGTATGTCGCACCCTGAGGTC	CAGGTATGT	CTTTCTTTTTTTCTTTTGCAGAAAGTAAGC	CTTTCTTTTTTTCTTTTGCAGAA	GCTAAAGCAGGCAAGTGCCATGTGTTATTT	CAGGCAAGT	GCAACTCTGCTTTCTCACAGGTGAGACCAC	GCAACTCTGCTTTCTCACAGGTG
10971	ENSMUSG00000034007.11	Scaper	chr9	-	55460754	55460806	55457162	55458155	55463368	55463560	10971	49	34	57	4	0	0	40	43	16	0	0	0	176	124	0.642054	1	0.896	1	1	1	1	1	-0.035	55460504	55461056	chr9:55460504-55461056:-	ns	55460754,55460806,chr9,-,ENSMUSG00000034007.11		yes	53	192	552.5	3.62264	10.4245	2562	2598	48.3396	49.0189	0.509434	0.386807	0.520833	0.397229	0.395718	1.02238	0.759288	0.779745	0.77678	-5.23672	-6.30038	150	150	0.433333	0.466667	0.533333	0.4	10.05	10.09	-20.23	12.67	-2.58	-30.28	22	GTCTCACTC	1.8939	0.882353	1	17	33	1.727	6	22	GTCTCACTC,CACTCACTT,GTCTCATTC	1.829	0.882353	1	17	33	1.70607	80	GTCTCATTT	0.141406	0.653333	1	10	17	0.95118	6	68	GTCTCATTT,TTCTAAGCT,CTCTGATAT	1.18098	0.653333	11	12	20	0.669097	ENSMUST00000037408.9:ENSMUST00000214747.2:ENSMUST00000216595.2:ENSMUST00000217647.2	387353	32	31	0.968719	3	5	10	5	4	0	0	0	0	4	1	0	0	yes	55510049,55510205,chr9,-,ENSMUSG00000034007.11:55714889,55715042,chr9,-,ENSMUSG00000034007.11:55766282,55766358,chr9,-,ENSMUSG00000034007.11:55799455,55799572,chr9,-,ENSMUSG00000034007.11	4	GTGATTGTTCAGTCCGGCCGCCACCCAACGGTGCTGCAGAAGCTCTGCCAGCTGCCTTTCCAGTATTTCAGTGACCCGAGGCTCATCAAAGTGCTGTTTCCTTCGCTTATCACCGCGTGTCACAACAACCATCAGAACAAGCTCATTCTGGAGCAAGAGATGAGCTGTGTTTTACTGGCCACATTCATCCAG	GTACCGTCAACCTAATACCTCGCTTCTCCTGCTTTATGGGAAACTTGTGAGACTGAGAAGTCAGTCCAAAGCAGCTCTGTTCTCGCCCTCCACCTGTGCCTGTGCTGCCAACGTGATTTCTAAAGCCTGAGGCCACATTGCTAGAAGCAGGGTGGAATGCCGAATGCTTCTGCCCAGAGGAGTTCAAGCAAAGAGCTTGTTTGCTATTGATAAAGTGGAAACTTGTCCCTAGTTAAAACTGTTTAACAGGACACCAGGCTCTCTTAAGTCTTCAACTGGCACATGTGTCTGCTTTTTAGTCTTGCTAATTTATAATTGATGAAGAAAGATAACATTTTGAGTTTATTTGAACATTATAAAAATAAATATGATGTGCTTGGTTCGGCAGCACATATACTAAAATTGGAACGATACAGAGAAGATTAGCATAGCCCTACGCGAGGATGGTGTGTTCCATATTTTTGTAATAAAACTTGAACATTCACAGATTGAAAATAATAAATAAATAAATATGTGTACAAAGGTGGAGGACAAAACCTGTTTCTTTTTTTTTGTTTGTTTGTTTGTTTTTTAGCTAAAAGTTTGAAGTACAACTTGCATTTGATCCAACGGAATTCTGCAGGGTTGAAGTTAGAATCAGTGCGGTGGGAACGCTGACATTGGGTGTACATTAGCTCACGGAGCTGGCAGAGTGAAATCAAGATGACAGTTCCAAACTAGGGTTTTTCATATCTTTGTGGATTATTTTATGAAATGTCTTTTTTTCCCAAATGTTCCACTCTTAAAATTGCTCCCTGCTGCACATACTTCCTGTTCTTCCTAACAGTGAAACAGGAAGCAGAGTTTTGTGTGTTGTCCCTGTGCTGGCTAGTGCTCAGTTATCTCTGTCAGAGTGTGAGCATGTGCAGCTGCCTGGGAGCCACAGAGGAGAGTGGAGGACTTCCGGGCCTTCTTTATCACAGCCTATACTCCTTGTCTCTCTCTAGCAATGATCACTTAATAAGCACAGTCAATGAGATTTAGAAATATTTTCTTTCCAATTTAGTTGTTACATTTGAGTCTGGGTCCTGTTTTCTGAAAATGCATTCAAGTTATGTATTCGGATCTGCAAGCATGATTTCAGACTGGATCATGATTAAATTAAAATCGTAATAAACTCTTTACACTGTAGCCATCACTTCAACACAGGGCTCTTCATCTGGTCTTAAAAAGACCCCCCGCTCTGTCATTAAGTAAGAACGCACGTTAGGCATTTTCAAACCCTGATCTTTTCTGTTCAAATCACTTACTCTTTGTTGGGCTCTGCTGTAGACTCTCGAGTTGTATCAATGAATAAGACAGATAAAACTCACCTTCAAGACCATTCATGAAGCAACAAAAAGACCAAGTAGCATAACAAGTAAAAGGTGAATGCTGTGGAGAAAGCAAGACCTGGGAGGGAAGGAGGCCTTTTAGAGCTGAACTAGAAAGGCCTCAGCTGAAACAAGCTTCCATGTGTGCCACATTAGTTTCTTAAAAAATACTTTAAAAATATAAGCACTCTGGAGGTTAATGCAGGAGGATGACAGTCTGAAGTCACCCTAAACTCTGTAGTGAGACTTTTTCAAAAATCACAAATATGAATGAGATCCAAATTTATTTTGTGTGTGTGTCTGTGTGTGTGTGTGTGTGTGTGTGTGTGTGTGTGTGTGTGTGTATACATACATACGATTTGGGGGTAATATCAAAACTATTCCAAATAAACCATATTTAATATAGTTTTGCTAAGTGGTACAGAAATAACTTCATTTTTAATTTGGGATAGCATTATTAGACTAGTGAATTTGAATCTTTTTCTCTATAAATAATTGTGCTCAAGAAAATTAGTTTAAATTTTAAATTTTAACTTATAAATGTGTCATATATAGATTATTAGTAATCACTAGATAGTAATGTTAAATTGAGATTATGGCCGTCATTGGTTTCTGAAGATTTATACCTAGTATAATACATTTTTTTTCAATTTCTATCTACAAGTAAAGTGAACAGACTGTAAGGTTTAGATGCACAACACTTTTTTTGTTTTTTGTTTTTGTTTAGCTTTTTGAATCAGGGTTTCTCTGTGTAACACTCCTGGCTGTTCTGGATTATAAGGACTCTTACATTGGTAGTTTGTAAAAACCCTTGCCAGGAGTAATGGTCCACGCCTATAATGCAAGCACTCAGGAGTCTGAATGAGGCAGGAGGATCACTCATTTAAGTCCAGTCTGGGTTAGAGTTATAAAATCATAACCTCCTACACCACCACCATCCCCAAGAAAACTTTTTAAAAATCTCTTCTTAGCTTAAAATAGTACATTTGGCTTAGGTTTCAGGTTTGGGTATACAGTTGTAGTTGTAGACAGTCCCCTGGCCAGCCCTCGGCAGAGCTCATGCAGGAGACTTAGTTTCAGCTTTCAGGAGTCTGGGCACAGTCTCATTCTCCGCTGCTCTTCTACCCGTGGGGCTGTGACATGTTGTTTGGAGGGACCTTGTGCAATTCTGATCAGAACGTTAGTCTCACTCACTTCTCTTCTCACACAG	TGCAGGAGACTTAGTTTCAGCTTTCAGGAGTCTGGGCACAGTCTCATTCTCCGCTGCTCTTCTACCCGTGGGGCTGTGACATGTTGTTTGGAGGGACCTTGTGCAATTCTGATCAGAACGTTAGTCTCACTCACTTCTCTTCTCACACAG	GACTTTGCACAGACTCCGGGTCACGTGGATAACCAGTCTTCAAGTCTCAAAGG	TGGGTCCCACTGAGACTGAATCTCATGTGTGTGTCAGCCAACTGAATGGCCTTGCATTCCTTTTTCCACAACAATTATGTGAGGTTCAGACACCAAATACTTGAGAAGTAAAGAAATCAACTCTATCATTTGAATTGACAGAGAAGACACATAGAAATAAAGAAAACCAGAAACCATCTTTGTGTCCTTGCCTAGTACAAGATTTTAAATGCTGATAATTACTAACAACAGGGAAGTCATATCATATTTCCATTGGCCCACACAAATCACTATAAGTGCTTCAGTCCCTAACATGGGTTCTCTGTCCATGTTGAAAAAAAAAGTGCCATGACAATAGCTAGAACCCTAAATTCCAGCTCTTGACCTATTTTAATTGAAAATAAACTTTACATTGAGAGACATTAACATCCCATTTGCAGAGTTCTGGAAGTAAAGAGTCTCGAGCATTTGTTCTTTTCGTTCCTGCTGAGGTGTTCTCCTGGACAGAGGTAGAGATGTAGAGTTCTAAGCTTCATTTTTAGGATCTTAAATGTCTTAAAATAGCCTGCTACCCAGGCTGTAATTGAGAAGTAGTTTGGTCTCTGGCTGTTGTGGCAGGATCTCTGATTAGTGAGTCCCACTCTAGGTTTTCCCCGTGTCCTTATTAGTTTGATAGTGATAAGTGCTCTTCACAACTGGACATAGTGGCAAATATCTGTAATCCCAGCACAGGGAGGTAGAGACAGAACCCTTTCAAAGTCACCCTTAGCCATATAGTGAATTTGAGGTGAACCTGGGCTACATGAAGTGAAATATATAATAGACATTGTTCTTAAGCCCACTCCTAACCTATAGGGTTCTTTATGGCACCCATCAGGAAGCCTTTACTTGGAGACAATTTGGCTGTCATACAAAAAAAAAAAAAAAAAAAAAAAAAAACTACAGTAGGCAGGTGTTGCAAAGTACACAGAAGAAAATACAACAAAACTGTTACAGTATCTTGGAAAAGATGGGAGGCTTTATTGACTCAGGTACTCAGAAAGTAAACAGAAAGCTATGCAAAGCCTCAGAAACTCGCGTCGGCGCCACTGTGTGCAGCAGCCTCCATGTGCAGGCTCAAGTCTGCCCTCACTCAGGCGCAGCCTGTTTCTTTTTAGGACATGTAAGGGAAATCAGTCCAGTTTGTTACTATTACAAAACAAGTGTTTAACTTTTAAGCATATGAAAATACTTTTACAAATATTCTAATGTATTTGTTTAATTAAGCAACAATATTTTTTGCCAGTATAAGTATGTAGACGTTTTCTTTTTCTTCTGCCCTAAAAAAAGATGAATCACCATTTAAGTGTGTGGAAAGCCAAGTCCCAAAGGCTGAAGCTGCCTCCCTTTGCTTGGTTGAGCAAAGCCAGAGGAAGTCCCAACCTTCTTTCTCAGGGATAGGGGTGGCGGTAGGAGAGGGGGCAGGTACTTTCTTTGCCTTCCTTACATATCTACAACAGGCTTCACACATAAAACAGCAATTGAACGGTTGCTCTCTGCTTTGCTCTCAGCACTATTAGTGACAGTTCATAACATGCTTCCTTAATTAAAGAAAAGTGATGTGAGAGCTGGAGAGTGGTCAGCAGTTCCACTCACCTGCTGCTTTTGCTGAAGACCAGAGTTCAGTTCTCAGCACCCACATCAGGCAGCCCACAGCCACCAGTAACTCCAGTTCTAGGAGGCCCAGTGCCTCTGGCTCTGTGTGTGTGTGTGTGTGTGTGTGTGTGTGTGTGTGTACATATATATGTATGTGCATATACATATCTTAGTATGTAATAGGCAGAGGCAGGTGGCTATCTGCAAGTTACAAGCCAGCCAGGGCTACACAATGAAACCTGACTCAGACAAATTAATAATCTTTGATTTTTTTGTAAGATGACTTCTTACCAAGTACCCAGCTTACAGCTTCTACATGGGCTCCCTTTTTGCTTAGATTAAGTCCTCAATAAAATGCGTCCATCATTTGTAGGTTGTTGTCCAGGTAATCTCTTAGATTTGAAAGTAGCTGTGGGCTCCCAGGTTCTCACAACTAAGAGGAGTTTGAGCTTTCATATCCACTGTCCCATGACTATACCAAGTTTTTTGGGAGATAAGCAAAGCTGCTGAAGATATCCTCTGTTCTGCTAAACTACTGAATGCCAGATTTGAACAGTTTCAAAGTTAGGCCTAAGTCCATGTTTTAAATTGAGTAGATTATTTTAGGAAAAAGAAGTCACCATTTAGGCCCAGATGATGATTCAGTGGAAGAGCTGGTCCTTGTGTGCAGACCTCAGCACCAAAAATAATAATAATAAAGAAGTCATCATTCACATGTTCAGATGTGCCTATGCAAGACTATGCATAGCTGTCACCATGTTATATTATATTCACTGTACCTAGAGTCCCCAAATAAATACTTTTTAATGTTTTATATATGTTAATGTTAGGAACACAGACTGAATTGTGGCTAAAATACATGTTTATAATACACTACAGTGCTTTACTGGAAATGTATGGTCTCATTTGCACTCTGATATAAAAATATGTTTAATTTCTAAGCTTTCAGAAGTTACTTTTTAGTCTCTTTTCTGTCTTCCTCAG	ACAGACTGAATTGTGGCTAAAATACATGTTTATAATACACTACAGTGCTTTACTGGAAATGTATGGTCTCATTTGCACTCTGATATAAAAATATGTTTAATTTCTAAGCTTTCAGAAGTTACTTTTTAGTCTCTTTTCTGTCTTCCTCAG	GAAAATTCCAGAACCCCGGGAACTACCTGGAACTGGCTAACAGATTTCCTCAGCAGGCCTGGGAAGAAGCCCGGCAATTTTTCTTGAAAAAAGAAAAAAAATAAATGTTTTTTAGCTAATTCTGTATTTGAGTCCCTTTGTTAGTGTTTTCCATTGTTCCTTGAGGAGCCTCTGATCTGTTTATACTCTCCTACTGTAGATACCCCTCTGTGCATTGTTTATAAAGACTGTTCATACTGGCCTTCCTAGCTTTGCAAATTGAGTTTGTTTCCTTTGTGCATAATATTTTGGAATTGTTTATTACTTCCATGCTATGTAACTTGTAATTGTAATATGGTAAAGTTAGACAAATATCATTCTTGTAATGAAGTAACACAGTTTTCAGTGTTGACTTTTCACATTAAGCAGTACAAATTTGAGAAAGTGTTAAGAATTTATAAGCCCTGCTTTAAGTTTTTCTTTGGAGTTAGAGACCTGTGTAACTAACACTTTCAGTAAGCCTTTGTACTATTTGAAATTACAGCACCTAACCACTGGTCGGGAACTTCACTGGCAGAAAGCACTGTGAACTATTCGTGTTGCTGAGCTAAATTTAGCCTCTAAAATAAATTTTTTGAAAATGAGGGAGTATCAAGTATTTTCTTAAATAATTTACTTGAAACAACACGGAGTAAAAGAAACAATGAGGGTGGCCATGTCTCTGAATACAGCCAGTGATGTGCACCGCTCCTGATGGGCTGGGCCACAGGGGGCCCTCTTCACCCACCCAGTGCGGAGCCTGAGAAATATTTAGCAATTACAAGAAAGATCTAGCTGTGGAAAACTGACCCAGAAACCTAAAGATTGTCACAGGAAGCTGAACAACACAGCAACAACTTACCTAGCATTCTAGCCATTTCTTTTTTCAAACCTCATGGCACTACAGTTTTGTGTGTTCAATGTTTTTTACTGTTTTACAAATCGAAAGAAAATAAAAAGGTCTAATGTAAGCCA	ATTCATCCAGGTACCGTCAACCTAATACCT	CAGGTACCG	TCACTTCTCTTCTCACACAGGACTTTGCAC	TCACTTCTCTTCTCACACAGGAC	GTCTCAAAGGTGGGTCCCACTGAGACTGAA	AGGTGGGTC	CTCTTTTCTGTCTTCCTCAGGAAAATTCCA	CTCTTTTCTGTCTTCCTCAGGAA
10972	ENSMUSG00000034007.11	Scaper	chr9	-	55510049	55510205	55493502	55493737	55517125	55517358	10972	52	60	66	0	0	0	84	85	49	0	2	0	280	124	1	1	1	1	1	1	0.95	1	0.017	55509799	55510455	chr9:55509799-55510455:-	ns	55510049,55510205,chr9,-,ENSMUSG00000034007.11		yes	157	233	235	1.48408	1.49682	6920	16311	44.0764	103.892	0.528662	0.384104	0.412017	0.409478	0.485106	0.779358	0.726558	0.774555	0.917611	-6.03223	-5.50976	150	150	0.366667	0.433333	0.466667	0.5	8.59	8.37	-9.43	11.47	-3.1	-18.02	24	GATTGAGAC	-0.590587	0.684211	7	12	26	0.254904	3	136	GATTGAGAC,ACTTAAATT,TACTTAAAT	-1.736	0.503817	3	11	22	0.0511278	48	TCCTAACAT	2.76268	0.674419	1	12	17	1.96344	7	48	TCCTAACAT,CTTTAACTA,TGCTTATTG	0.167519	0.666667	1	9	17	0.60632	ENSMUST00000037408.9:ENSMUST00000214747.2:ENSMUST00000216595.2:ENSMUST00000217647.2	387353	32	27	0.843597	3	5	9	5	4	0	0	0	0	4	1	0	0	yes	55460754,55460806,chr9,-,ENSMUSG00000034007.11:55714889,55715042,chr9,-,ENSMUSG00000034007.11:55766282,55766358,chr9,-,ENSMUSG00000034007.11:55799455,55799572,chr9,-,ENSMUSG00000034007.11	4	GTTTATGTTCCAGATGAAAATAATGCTGTTCTAGGAAGAAATACAAATAAACAAGTTTTTGAAGGCTTGACGACTGGACTTCTCAGAGCTGGTGCTGTGGTTTTTAGCTGTCTGATTGCCAACCGACCAGATGGAAACAGCCGTCCAGCTACACCAAAAATATCAACACAGGAAATGAAAAACAAACCCTCACAAGGTGATGCTTTTAACAGTCGAGTGCAAGACCTTATCAG	GTAAAAGCACTACACTTCTTAAAAAATTTTTTAATATTAATATAATTAGAACTTAAGTCTCCAAATAGCTGTAGTTTTTGCAGCATGGCCCATAACTTTTTGATAGAATCTAAACCATCATTTGTAGAAAGAAGGAAAAGCAACATAAAGCTCAACTGCCACTCTTGAATGTGGGGCCAGAGTCCCATAGCTTCTCAACAGCAACACTTTGCTTCTCAGAGTATCCGAGCGCCCGTCTCAGTCACAGTTTTAGTTAAGACTTAATATAGCAAGAGTTCCATTTATGGAGCACTTGTTACAGCTAAGGCTTTGGAGTCTTTGCAGCCCTGTAAGTGTACAGCTTCTCATTTAAACTAGATGAGGAAATTGTTCAGGGAGGTTAAGTGCTTTGGCCAAGGTTATGTAATGAGTTAAAAAGTCGAGTGGAAAGCTGAGCCTGGAGCTCACATCTACTTAGACTGTCAACATCTGTACACTTTCCTCCACACAAATGCGGCAGTGTCTGACACCTGTTCAGGCTTGCCTTGCTTCCTTCAAAGGTCTCCTTTGCTCCAGGGAAATTAACTCCTACTTTAACATCTGAACTTTTTTTCCCCTTGTGAATCTTGAATCAGGTAGAATGTTTAATTTCCCAGCAGGGTTTCATCTGGTGTTAATCAGTTACTGTTGCACCACTCAGCAAGCCTTCTGTGGTCTGCACTGATCTTTGGATTCCAAATCCTTGCAATTTGTTGCTCTATGAAACTTACGGTAGGTTAATAGAGAAAGAAAATGCCCTCCTCTGCACTGGTTTCTTTCACAGCTCATAAATTCCCTATGGCTTCTTGTGCTGCTTCATTGGGACGAGTTGTTTCATTCAGTATCTTTCCTTCACTCCCCCTTTCATCTCCCTGCCCTCTTTTTCGAGCATATTTATTGCTGGAGAGCACCAGGCCCTTCGGGTCCACAACCATTTATCTTAGAGCACTTGACTTTTACCCTCCCTGCCCTTTCTCTCGGTTGCTTGATCCCATTCAATTTCCTCATGTCCTTTTGGTCATTGTAGAACTTAGCCATCCCTGATGATGAATGTCATTGTGTCCCAGCATTCTCCCTTAGGGATGTTGTAAGCCCCTCCTTTGACTGTGGTGAGGCAGAAGGTCCAGCCTAATGCTTTAGTACAATTCCAGTCCACCTTCTAGGAGAAAATGCATGTATTTTCACATGGATTACTAAGTTGCCAAATCCTTCTTTTTCTAATTTTTTTATTTTTTATAGCTGTCACTCTCTTCAGACACATCAGAAGAGGGCATCAGATCCCATTGCAGATGGTTGTGAGCCACTGTGTGGTTGCTGGGAATTGGACTCAGGACCTTTGGATGAGAAGTCAGTGCCCTTAACCACTGAGCCATCTCTCCAGCCCCCTGCCAAATCGTTCTTAAAGGAAGAAGTTAACTGTGGCGGGAATAGCAGTACTTTTCTGTCATGACAGATAACAGGTGTAACTTTGAAAAAAATGATTAACAAGCACAGTACTTGAGAATAAACCCTTTGAAATATTTTTTTCTTAAAGATATGCATTATAATATTGATTTGCTAAGCCTGGAGGTAGGACTTGTTTTGACTCATCTCAGTGATGATTTTATGCAACGCGCTCACTTTGCCAGTGAGGATGCCTTACAGAGCACACAGAACATAAGTATTCATTTCCATGTTTGTTTGTTTTTTAACCTTCCCAAATATTACCTGGCAGGAGACCATACTTTAATCTCTGCTACATCATGGGCAGTGTTGTCAGTTGTAAAGGTAAGTGGGAAGGTGTTATTGCAGTCTCTGCTGCTGCTGTCTGACTTGGCCCAGAACTGGATGTTGAACAGAGCAGACCCTGACACAGGTCTCTTTCTTCTTACCTAGTACAGAACAGGCACGGATATATCTTTTTCAGTATTTAATTATTCAGTTTTTAACTGCATCAACACACACAAAAACAATATTGTAGATACTATGCTCTAACAACTGGTAAGTGTTTTTCTCTTTTAATCTCAGATTTTAGATTTTTTTTTCTTATTGTAAACAAAACAAACATCACAGCTAGAATTACCTTTGTCCATTTTCCCTATTCTTTCTCTTCTAAGACCTACATCATTATCTTAGAGTGGACAGACATCATCCCATGCCTGTTCTGTGTGTCTGTGTGAACATGTGTGAACATGTGTGAATATCCATAAACAATATATTGTACTTTAAATTTGTATGACTTCTAATTTGTATGACTTCTTTTTTTTTTTTCTGATTTTTTTCGAGACAGGGTTTCTCTGTATAGCCCTGGCTGTCCTGGAACTTTGTAGAACTCAGAAATCTGCCTGCCTCTGTCTCCCAAGTGCTGAGATTAAAGGCATGCGCAACCACCACCTGGCTCTTGTATGACTTCTTAACAATTATATGAACACTCTGATAATATTTGCCAATTACTTGTTGATACAATTAAATTCAACATGCTTTAATGTTGTTAATTTTAGCTGTTCTACAGTTCTGCTCTATAAATAAGCCCATATATTTATTTACCTGTTCTCATAGGAAACTGATTCCTCCTTTTCACTGTTCACTAAAAAAATGGAGCCAATACCTTATAGACATGTACTGCGTTTTGTGTCATTTTCAAGGTCATGTACTTACAGCAGGAATTGTGAATGATAAAATAAATGAATGTTCATCTTTGCCATATAATACCACACTGTTCTCCCTAGTAACTATATAATTTTTTCATTTCTATCATCAAAAAACAAAAGTTCCTATTTCCCATATCTTTGCTTTTATAATTCTCATAGACATAAAATGGCAAGTGGCTATTATCTTCATTTACACTGTACTTTTTATTAGTGATGGAGACCATTGTTCATTACCATTATCTATATCAATCAGAATTTGGTTGTAGAAAACAGAAACCACTATAACAAATTTAAAATGAAAGATTTAATGTAGAAAATTAGGTGCCTACAAAATTATGTTGGGTCTCCAGGAACTCCCAAAACAATAATGTAAAAGTGTAGAGCTGTTATATCTGTAGCCATCAGGACTGCCAGCTCTTTAAAAGTTAAGAATTGTGCCAGAGCAAGTGACTGAAGAGATCACTCAGTGAGTAAGAGTGCTGGTCAGGAAACTAAGTTCAAATGCCCAGCACCTATGTAAAAACTGAGTATACCAGTTCCATGCCCGTGAGCCCAGTGTTAGGGGACAGAGACAGCCGGATTCTGGGTGCTCACTAACCTGACAGTATGCTTCAGGTTCAGTGAGAGACCCTGTCTAAAAAATAGGTGGAAAACTTTAAGAGTTTAAATTACATTGATCTAAGGGAGTATGCACTGGAGACTGAATTTAAATCACATTTCCTATGGATAGTGTACTGGACAGTATATAAGTCTGTATTCCTCATTTTCCTTAGTTCTAACCATTAGTAAAAAGGAGTGGGAGGGAGCAACTTTTAACAATGTGAAGCCATTGTTTAGGATGGCAGGCAGGCCTGTTTGTTAAGAGCTAGGCAAAGCTACTCAATTGTTCATTCTCCCATTCCCCTTCAGCTGTCCTGGAGCTTAGTAACACAGACCTATAATCCAAACTCTCCAGAGGCAGAAAAGTAGTGAATCTCAAAAGAAAAGAAAAATATCCCCATCTGTGTATATTTACTTCCATTTACCTAGGCAAGGCTTATTCCATGACTTGGGAAAATCTGTATGCTCCAGGACTGGTGTGCCTTTCTGATACAATGGCCCTTTTTAGTATGCCATACACAGTTTCTTACGTTTACTGTTGGAAGAATCTGTTATGTTCTGGCTTTGAGAGGTTTTTTTCTTGGAACATAGTAAAGATGCTGTTCTGTTGTCTTCTGACTCCATCATTTCCTATAAGAAATCAGCTTCTTGTATCATTTTCTCCTGTAAATAATGTGTCCTTTTTTGTCACTCCTCTCCAGACTTTGTCTTTAACTTTCTGCAATTGACAGCCTGTTTAAATGTAGATCCTTTGTGCTTGTCCTGCCCACAGTTAGTTGAACTCCTTGAATCTATATAAATTGATGTTTTTATGCATAAACAGAAATCTATCCAAAAGGTACCTCTACAAAGAAATTTTTAACTATAGATGACTTTATTTGTAAGTTCTGTGAAACATCTCAGAGGGGGAAAAAATGCTACCAATCACACAAATTCTTTCTCAGAAAAGAGGAAAGAATACTTTGGGTTTTGATACCAATCAAAATACTTATTATTAGAAACACTAATAATTAGTCCGACAAAAATATTCCTCAAAGTCCCACATCAGTATCTCTTTGATGAATGTAGTGTAGAAATCCCTGACAAATGTTAGCATAGTTAAATCCAGCAACATACTAAAGGATGGTCAAGTGTGGTTTATTCTAGAAATAAAATACTATCTTGATCCTTGTAACCCATATTAATTGATTGCCAAGGATAATAAAATGTCAAAGATTGTACCTTTCTGTCAAGCTAAAACATTAACCTGCTACAGTTTCATGGATGACAGCAAAAGAGAGAAGAGTCCCTAGGTTAGAGAAAAATGAATTTAATTTGGTTTTGCCCAACTGTCACAAGAACAACAGAAGATCAAACCAAGTAGATGCTGCACATGAAGTTAGTTTGTGACTCCCAGTCCCTCTGTCTCTCCACCATGAATTTCCCCTCCCAGTTTCATGTGCTTATTTGTTTAACCCACCAAATCCATTTGATGCTACCGTATGTAGGATATACCTGGTGTAGGAACATGGGTACTGTTGTAGTAAAAATTTAATCTGAATTGAGGATTTCTACTCCACCTTTGATCATTCAGTTCCCAGATAAAAGATACACAACTTTTTTATTTTTAGTAAGCCTTTAATGCATTAGAGCTAGGCTTATATCTACTCTCTAAGCCACTATGTCTACTTCTCTTTCAATATCTCCAAATTATAACTTGCCATGTTCCATCTGGGCTGCTCTTAACTCCCACTGACCAGCTCTCATGGATGTGTTTTCATGATTCACTTACCTCATGGTAACTTTCTTCTCTCCACCTACCACTCCCTCCTCATGGTCTCTCCTCAGACCCCAAGTTCGGAAACCCAAACTCCACCATTTCTCTTCTGCCCAGCTATAGGCTGTAGGTGTATTTATTCACCAAGCAGGGATAACTATACAAACATCACTTGTGTTGTGCAGATTTTCTCATCCCTGGGGATGACAGTATTTAGCATTACAATACATTGCAAAAGACAAATCTCAACAGACCTCATTGGCCTTATCCCGGAACAAAACTGACTTTACTTCCCTCAGCAGCCACCGGTTGCCAATAGCTCCTTAACTAAAGGTAGGACTGAATCAGCCTTTTTCTCCACCATTTTAGGATTTTGGCTGGTGGGATTTCATGCAAATGTTGTGCATGTTGTCATAGCTATGAGTTCGTGTGTGCAACCTTTTATCATGTCTAGCAAACACTGTTTTGTTACAGATGATCCTTCCACCCCCATCTTCTGCAGTGATTCCTAGCCTTGCAGTGGGTAGAAGAATGGTATAGATGTCTAATTTAGAACATGGTCTCTTATCTCTACATAGGGCACTAACAGTGGGTCTCTATATTAATCACCATCTACTACAAGAAGAAGCTTCTGCAATGAGGACTATGTATATTAATCTATGGGTATAACAATAAGAACTTAGGAGACAATTTATTTCTATGTCCATTTAACATAATACTAGGATTAGGTTCTGCCCTAAGCTATGACCTCACCAGCTGCAGGGGCCTAGTAAATGCTACCAGGCACAAGGTCTGACTTTTAGAGAGGGCTTTAAATAAGGGAAATGGGTGGTTAGTCTCCTAACACTCACACACTGTTGCACCAATTGGCATATAATGTCATGCCAGTTGTTAGTGTGCCCACGGGGTTTACCTCTGGGTAAGAGTGTTACTTTTCTCCCCTAGTGGAATGCATAGAACCTTCCAATACTGTGAAAGCTAGTCACCAGGAATGACTTGATTCCTCCAAGTCCTATGACTGTGACTCATGTGTGTGGTGTCGTTATAGATTTTGTTGTTGTTGTTTTTCCCTATAGTCCTGTCTAGTATCAATCATTACATTTACTTGCCTTATCTCTTTAGTGCTCTTTAATTTGAAATTGTTTTCATTCTTAGTCTCTATCTCTCATGTACCCACAATTTTCAATGGGGATATAAGTTATTTTATGGAGCATTCCTACTTTGTCCTCATGATTTATTTACGATTATGTATCTTTCTGTGTTTACAACTAAGAGTCTTAATGTTATTTATGTTCTTAATGGTGACTTTATTTTAGTGGAGAAACTACAGTTGGCATTAGAAATTTAAAGTTTTAACAAGAGTGTTTGGGTAGCATGTCTGTGTGAGCAGTCCTGTGTAAAAGTCAGTGGACCAGAAAACACAATGAAACACATGGTAGTGGGAGGGGAGTTATTGGGAGAGAAGGGTAAAAAATTGTGAGGTTGTCAGGTGGACTGTAATGTAGTGTGTGTGTGTGTGTGTGTGTGTGTGTGTGTGTGTGTGTGTGATTTGTCAAAGAATAAATTCATTTTTGAAAGTATATCTGGGAAGCATCATTTTGTCTTCTAAGTCCCTATGTTGTAATGAATTTGGTTCCCTAGTTCTTAAGAAAGTACTACTTGCTAAGATTGTAGAGATCATTATACACTTTCTTCACCTATTGTCAGATTCTCTAGACCAAGAAGAATGATGAGAGAATAGCTGTTTGCTTAGTACTAAATCTAGAGACATTGGTACTTAAATTGTTTTATTCAAACCTATATGAATATAATGTCTGTATGTCGAGGGATCCAAGCCTGGATGTGCTAAGATTTATCATAGAAGATGAAGACATTGCCATCTGTGCAGATTGAGACATACTGTTCTCTCTCACTAG	GACATTGGTACTTAAATTGTTTTATTCAAACCTATATGAATATAATGTCTGTATGTCGAGGGATCCAAGCCTGGATGTGCTAAGATTTATCATAGAAGATGAAGACATTGCCATCTGTGCAGATTGAGACATACTGTTCTCTCTCACTAG	CTATGTGGTGAACATGGGTCTGATTGACAGACTGCATGGCTGCTTCCTCTCAGTGCAAGGCCCAGTGGATGAGAATCCCAAAATGGCCACATTTCTGCAGCACGCCGCAGGCTTCCTACGTGGGATGTGTATGCTATGCTTTGCTGTCACTGGAAGG	TAAGGCTCACAATTAGAGCATCTCTTAAGTTTTGCCTGTCTGAATTTTACTGCTGTGTGGTAGTCACTCAGCCTCTTCCCCTATATTTTCTTGTCATTGGTTCTCCACATTGAGACGTGGATTACTTTTTTTTTTTTTAATACTACTGTCATAAAGACCTGAATGCATCCAGTTACTCTTCTACTGAGATCCAGGGGTGTCAGGGGCGGAACCAGTGATGAAACACACCAAACCAAATCAGGCCATTAGCCCAGAGTAGCACAGCCTCACCATGGTATTGTTGCCAGTCACCTCCTTTTGGTTAATTTCTAGATCTTTATTTTCTCTACTTTTCCTTCTTCTAAAGTTCCGATGCAAAGGAGTCATCCAACAGCAGTAGCTTCCTGAAAGCACTCATAGCTCATGGATGTGGCTAAAGCAAAGTGTAAGGCACTACCATGGACTTGAGCACCACCCTGTAAGGTATCCTCAGAAATAATTGTCAGGACAACAGGATGGTCCAGAAATTGAAACCCACACAAGCCTAAGGGCCTGACTTTGTGATCCCCAGAGCTCAGGGTTGAAAGAGAACTCCCAAAATGTGTCCTATGACTTCCCCATATAAATTGTTGCATATATGTGCCCAGCATTCACACACACAATAAAAGAAGTAAATTAAAAAAAGCAACAGTTCTCCAGAAAGGACAGGGACTCTCCTGGGTGTTCTTTTTCTCTGAGTGAGAGTCATTCACAGTAGTGACTTGTTATATTGATAGAAATGTGGTACATCCCTGAAGCATACCAATGACATTCAGTAAAATAGTCTGCTTAAAATTAAATTCTAAACAGCACTTGTTTATATTTTGAACTTTCTCTCATCCCATATTTTGAACTTTTGCCACAAGGGAAAAAAAGTATTTTGGAGCATTTAGAAATCGGCTTCTTAAAGGAGTCTGACCCATCTTATTTCATGGCACACAGAATGCAAGTGCCGTGTGCACAGTGGTTTAGGAGAAAGGCATTTCTTCTAAAATCATCACTGGTTTAGTCTGTTACATATAAGATCCCTAAACTCACCTCATCTTTCTTACTCTGACCCAGCCCCTCTGTGACATTTATAGGAAAATTTATAGGAAAATTAAAATTGTCTGAAATTTCAGGGAAGCAAAGATAGCCAGCATTCAGTGTTCCAAGTAGTTTCTATCTAGGAATGTAACCAAAGTCTGCCTTTATGACAATAGAATTAGGAGTAGTCATTACCACATTACAGAGAGTTTAGATATAGGAACCACTCTCTGTCTGAGCATTGGTACCACCTTAGAGCCCTCTATCTTGCCCACTTAGCTAGCTCTTCCCTGGTGGTCTCTTATACAAGAAGCCCCTTCTGGTCCTGATTCTTTATCTGCAGTATATAGTATAACAAACTTGCTAGCCTTTTGTGTATGTCACCTGTGCTCATTTTGAATTTAAATGACCATCACATAGGTAAGTATTGTGTTTATAAAAAGATAAAGAGAAGGGGGATATGTTCTATGGAGGTGTGGTGAGGAATGGGGGAAGGGGGTGCCTCTGTGGGCCCATGCTGAGGCATCCCTTCCCCCTGAGAAACCAGCCACAGGATGGTATAGTACAAAATAAGGTTTATTAAGGGCATGGGAGGGGAATTAAGAGGGTAGTAGAGTCAGAGAAAGGCGGGGGGGCAGGGGAGGAGAAAGGAGAAGAGAAGTAGAGGAGAGGAGGAGTAGAGGCTGGCCATGAGCACGTGGAGAGAGAGGGAGGAGGGATTGGGGAGAGAGGGGGAAAGGGAAGCAGAGAAAGAGCAAGAGAAAACAAAAAAGCAAGAGGTCTAGGAGGCAAGCAGCCCCACCTGGCTGTTGCCAGGTAACTGTGGGGTGGAGCTTAGAATGCTAACAGTAAGCATGTGACTGCTGTGTAGTTTGTAGTCTTTACCTTTTGCTTATACATCTTCAGTCATTTGAAGTCTGTGGCACTTGAAAGAAAGTTAAAGGTTATCCATCATCTCCTTTCCACAGGAAAAACAGCTGAGCCAAACTGACTTGAATTAGTACTCAAGATTTCTGTCTTGTGTTTCCATTTCTACACTTGACTTAATATTATTCAGAATGTTAACATGTGTATTTATTTTAATTTTCTCATTTATATATATGGAAAACAGGATTCTCATCCTTCATGTATCATCATGATCTTATCCAGTGGCACTCACTGAGAGCATCTGCTGTGTGCCAGGTTTGTTAAGTTCGGTACTAACAACACTGACCTTGGGGAGCCCAGAGTCTAATGTGGAGTCAGACATGCAAACTAATGGCTGCATTAAAAGACAGTGTACAAAGAAGAAAGGAAAACACACCAAGAGAAAGTTAAGAAACATTTCAGTAGACTGGTCTGGGGTTTTTATTAAGACAGGGTCTCACTTTATTGCCCCTGTGGCCTGAAAGACCAAGCTGACCTTGAACTCATAGGTATTGGCCTGCCTCTGCCTCCTCAGTGCTGAGATTAAAGAAGTGCACTACCTCACCTTGCAGTAGGCTGAAAGTTAAAAGTATGCTGGACAAGTAGGAAGGAAATGCAGTACAGTGAACAGTGAAGCAGGCAGTATTGTACCGTTAGACCACCTATCAGCCCTGTTTCTCCCCCTGAAGATATTCTTTGCCAAAGAGCAGGGGTCTAACCCTCAAACAGTACATGAGTGGGTAATACTCTAGCTTTCCTATCCCTCTGTGGGATGGTTCTGAGGTGTGCTCATCACTGCCTCACAGGGTTTCCAGCAATAGCCTATTCACTAATAGTTCTTTGTTCAACTTTATACCTGCCCTACTTTCTCACATACAAAAGAAAAAATATGTATTTACACCCATGTCCTTGTTTAAAGATTGCTTTGGGGGTAACCCAAGCCAAAAATACATGAATATTTAAAACTATATAGTGTTCTATGTTCAGTTTGATGTCTTTGTGACCATGGATAATAAGGGACCATCAATTGAGCTCCTTAAATGTTAGTTGTAAAGGCTCAAAGGAAAACAGAGGCCTACTGACACTGAATTTTTGGGGGCAGGATAAGATTCCTTTTCCAGAATGAGCATTCCTGAAAAGTGTAGAGATGGCGGCCAAAGGATTAGCAAAGAGCCTTTCTCATGGTCCACATGAAAAATACCGAGTGCCTCTAGATCCACTGAAAATAGAGAAGAGCAAAGGCAGTAAGATGAGGTAGAATAAATCAAATAGCAAGGAGCTTAATATGGGAGCTAAGAAGAATCTAGATGAACCTTCAGGCTTCTGATTTGTCACTTTTGATTAGTAAATGATATAGTCTCCAAATTAGATTAAGTAGTTGGTAGTAATTTATTCTTGATGGTTTCTAAAAATTCTTAATTCCCCAATATAGTTTCTTTGTTCAACTTGAGTGGCTTAGCAAATTTCTAATAGCAGGACTCACTGCAAGAGCAGATTGTTTTGGACATAAATATAGGTTAAAGTGTTTTTGTGATTCAATTTACCTGGGAAATTCTAGTAGAGTTTGTGTAATCTGCTACTCTCAAAATGGGGGAAAATGATCCCTACTTGTCATTTTTTCACTCTCCTAGCATTCCCTGAGCACTAAGGACGGGGCAGGGAGCACTCTACCAGTTAGTCATTCTCATTCACATGCTTACATCACAGGCCTCCTGTGCTGTCCCCATGTCTTCATAGGAAGTCTATATTTCTAAACTATAAACTGTAGTGACCCAGTCAAGCATTTTGTTACATGAATTAGAATTTCTGTGCTAGCTCACAAGTTAGTCTAAGAAGTAGGACCTGTGGTTTTGCTTTATTGTAAGAATTCACAGAAAGCCTGTTTTGGCTACCATAAACTAGATAGAACCAGAAAGCCAGAAAGTCAAGGAAGGCTTGTTCTTAAATCACTTTTGTTGTTAACCAAATTAAAAGACAAAGAAGAGCCACAGTGGCCTCTAAAAATTTCCTCTTGAACTGAAAGATCCTGAGATAATTAAGCAGGCTAATTGCTAGTAAGGGCTCTGAGTAAACACTGCAGACTGCCTGCAGCCAGGCCTTTGTGATGGAGACTGAGCAGGTTGGCTTATGGACTTCTCTCCTATTGTACCCTTAATCTTCTCAATTTTACCTAGGTATTCTGAAAGACAATTAGAGTGTCAGAATTTGTGCTGTTAATCTATGCTTCAGTATGGGGGAAGAAAGCATTGGCACAAGATTTCTACACCAGGCTTGGTTTTGAACAATGAACTTGTCTTTAAGTAAAAATTAAAAATGTGATAAAAACAGTTGGTTTTAGTTTAAGATTACTACAGATTTTTAAAATGAAAATTGGACACAAACAATAATTCTTACTCACATAAACAAATCTGAACTATTTATGATAGGATTTTTGAATTGCTTTTGTTTTGGCTTTTGTTGCTATTGGTTCCTGTAATTTAAAAAAAAAAAAAAAAGGATAATTTCAGGCTTTGGGCAGCATCCTAATCCTTAATCAGCTGAGCTCAGCCTACTATAAGATGTGGGCTCCTCAGCAGCACTAAGAGGATCTGAAAGTAATGAGTGTTTATAAGCCAGAGTCAACACAGGCTTTTCATTTATTCTGCAATGACTTACCGTATTCATAACTGTGCTTGCAGTTATGCAGTAGGGCAACAGAGAACCAAGAAGCAGTGGACCAATACTTCTTTGGGTTTTTTTGTTTGTTTGTTTGTTTTTTCAAGACAGGGTTTCTCTGTGTAGCCCTGGATGTCCTGGAACTCACTCTGTAGACCAGGCTAGCCTCGAACTCAGAAATCCGCCTGCCTCTGCCTCCCAAATGCTGGGATTAAAGGTGTGCACCACCACTGCCCAGCTGGACCGATACTTATATAAACAAACAAATACATATATGCATATTCTAAATTTGAAAGAGGGGAAGAAGAGAATGTAAGAGATGGTTGAAAATAATTGGATAGTGAATACATCTGAATTTTAAAATCATTCTGTAAAAAGGAATGTTTTGGATCCTTCCAGTTTCCATCTGTGCCCCGGAGCTGACCCTGTACCCTGAGCTCTCCATACCCAAATTCCTCCTGGAGAGAACTAGTCTCCCAGGAGTACTGACACAGAGGCTTGCAGGAGGGACAAGCCACAGTCAGAGACAGCAAGACCAGCTAACACCAGAGATAACCAGATGGCAAGAGGCAAGGGCAAGAACATAAGCAACAGAAACCAATGCTACTTGGCATCATCAGAACCCAGTTTTCCCACCACAGCAAGCCCTAGATACCCCAACTCTGGAAAAGCAAAACTCTGATTTAAAATCATATCTCATAATGATTATAGAGGTCTTTAAGAAGGGCATAAATAACTCCCTTAAAGAACAAAAGAACACAGGTAAACAGGTAGAAGCCCTTAAAGAGGAAACACAAAAATCCCTTAAAGAATTACAGGAAAACACATCCAAACAGGTGAAAGAATTGAACAAAACTATCCAGGATCTAGAAATGGAAGTACAAACAATAAAAAAAAAATCAGAAAGAGAAACAACCCTGGAGATAGAAAACCTAGGAAAGAGATCAGGAGTCATAGAACACCAACAGAATACAAGAGATGGAAGAGAGAACCTGAGGTGCAGAAGATACCATAGAAAACATTGACACAACAATCAAATAATATGCAAAATGCAAAAAGCTCCTAACCCAAAATGTCCAGGAAATCCAGGACATAATAAGACCAAACGTAAGGATAATAAGTATAGAAGAGGATGAAGATTCTCAACTTACAGGGCCAGTAAATATCTTCAACAAAATTATAGAAGAAAGCTTCCCTAACCTAAAGAAAAAGATGCCCATAAACATACAAGAAGCCAACAAAGTTCCAAATAGATTGGACTAGAAAAGAATCTCCTCCTGTCACATAATAGTCAAAACACCAAATGCACAAAACAAAGAAAGAATATTAAAAGCAGTAAGGGAAAAAGGCCAAGTAACATATAAAGGCAGAACTATCAGAATTACACCAGACTTCTCAACAGAGACTATGAAAGCTAGATCCTGGGCAGATGTCATACAGACCCTAAGAGAACACAAATGCCATCCCAGGCTACTCTACCCAGCAAAACTCTCAATTATCATAGATGGAGCAACGAATATATTCAATGACAAAACCAATTTTACATAATACCTCTCCACAAAGCCCTCCAAAGGATAATAGATGGGAAACTCCAGTACAAGGAGGGAAACTACACTCTAGAAAAAGCAAGAAAGTAATCTTTCAACAAACCCACACAAACATAATTCCACTTCTAACAACAAAAATAACAGGAAGCAATAATCACTTTTCCTTAATATCTCTTAACATCAATGGACTCAATTCCCAATAAAAGACATAGAATAACAGACTGGCTACTCCAGAGAACCAAATAACCCTATCAAAAAATGGGGAACAGAGCTAAACAGAAAATTCTCAACTTAGGAAACATGAATGGCCGAGAAACACCTAAAGAAATGTTCAGCTCTTTAAGCTTTCACCTTTCTTGCTCTCCTCTCTAGCCCTCCTTCTCTCTCTCCCTTCCCCCCCCCCACATGGCCATGGCTGATCTTTTTCTACCATCTCTCTTTCCTCCTGCCTTTCTACAATAAAGTTCTAAAACCATTAAAAAAGAAAGAAAGAAAGAAAGAAAGAAAGAAAGAAAGAAAGAAAGAAAGAAAGAAAGAAAGAAAGAAAGAAAAGAAATGTTCAACATCCTTAGTCATCAGGGAAATGCAAATCAAAACGACCCTGAGATTCCACCTCACACCAGTCAGAATGGCTAAGATCAAAAACTCGGGTGACAGCAGATGCTGTTGAGGATGTGGAGAAAGAGGAACACTCTTCCATTGCTGGTGGGATTGCAAGCTGGTACAACCAACTCTGGAAATCAGTCTGACAGTCCTCAGAAAATTGGACATAGTACTACCAGAAGATCCAGCAATACCTCTTCTGGACATATACCCAGAAGATGCTCCAACATGTAATAAGGACACATGCTCCACTATGTTCATAGCAGCCTTATTTATAATAGCCAGAAGCTGGAAAGAACCCAGATGTCCCTCAACAGAGGAATGGATACAGAAAATGTGGTACATTTACACAATGGAGTACTACTCAGCTATTAAAAACAATGACTTCATGAAATTTGCAAGCAAATGGGTGGAACTAGAAAATATCATCCTAAGTGAGGTAACTCAGTCACAAAAGAACATAAATGGTGTGTACTCACTGATAAGTAGATATTAAGCAAGGAGCGTGGAAAACCCACAATACAACTCACTGATCACATGAAGCTAAAGAGGAAGAAAGACCAAAGAGTGGTGAATGCTTCAGTCGTACTTACAAAGGAGAACAGTATAATCAAGGGAAGTAGAGGGTGGGAGGGACTTGGGAGGAAGAAAGGAGGGAGGGGAAAAAGAGGGTCAGAATCAGGTATGGGAGGAGATGGAGGAAATTGAACAGAGGTGTATAGCAATGGGGGATGAGGAACTGGGAACAGCAACCAGAAAGTTCCAGATGCCAGAAAAGCCAGAGCCTCCCAGGACCCCACCAGGATGAGATTAGCTGAAATACCCAAACAAAGGGGAGGGAGAACCTGTCGAGACCATATCCAGAGGTTAGGCATGGCCTCCCAGTTGAGGGATTGGGCCACCCACCCATCTCCAAAATTTTAACCAAGAATTACTCCTGTCTAAAGGAAATACAGGGACAAAGATGTGGAACAGAGACTGAAGGAAAGGCCATCCAGAGACTGTCCCACCTGGGGATCCATCCCACATGCAGACACCAAACCCAGACACTATTGCAGATGCCAAGAAGTGCTTGCTAACAGAAGCCTGATGTTGCTGTCTCCTGAGAGGCTCTGCCAGAGCCTGACCAATACATATGGGGATGCTCACAGCCAACCATCAGACAGAGCACAGAGACTCTAATGGAGGAGTTAGGGGAAGGACTGAAGAGGCTGAAGGGGTCTTATCTGGCATCAATGGGAGAGGAGGCCCTTGGTCCTGTGAAGGCTTGCTGCCTCCTCAGTGTAGAGGAGGTGAGGCTGGAGTGGGTGGGTGGGTAGGGGAGCACCCTCATAGAAGCAGGGTAAGGGGGTCTAGCAGAGGGGATTTGCAGAGGGGGAACTGGGAAAGGGTATAACATTTGAAATGTAAAGAAATAAAATATCCAATTAAAAAAAAAGAATCAAGAGAGTAAAGTACCTCTTTTTTTAACTTAGGTAAACAAATAAAAATTCAGGGCTGGAGAGAAATTAAGAAGAGTGCATTGCTTCTGCAGAGGCAGAGTTCATTCTCAGCCCACTAGTGCCTGTAGTAACTCCAGCTTCCGAAGGGTCTGACGGTTCAAACCTCGCATGCACTGGACTCACCCCCATACAGACACATATGCATCAAAATGACTCTTAGAGCTCAAACAAAGAAAAAGGAATGTTTTGTTATGTGTATATATGTTTCCCATTTTCATATCCAAACTATACTAACAAAATATGTTGTAGCCAAATGACATTGGAGGCCAATGTCATAAAAATATCAGAATGATTTACAATTTAGCCCACTAATCATGTGGGTATAAATGAGTGTTTCTCAAGTGTTTAAGAATACTTCCAAACCATTTGTTCAAACAAAGGTAAACTTTTAATTCTGCCTCCCTTCCTATCCATTCATTCATTGGACAAATATTTATGCCGCACTTGCTCTGTGCCAGGTCCTATGCTAGACTTGGGAGAAATGATTCAAGACTCACATTATGTCCTCAAGGACCTGGTAAGTTAGGAGGGAAAAAAAGATACATATACAAATATCCATGATAAGAGACTACAGAAAAGAGTTAGAATGCAATACTTGTGCTCAGCAGGCTGCCAGGCACATGTAAATGCTTAATAAATGGTGGCTACTATCATCTTTGGTATCAGTAGAGGTCAGAAGAGGGAGAAGTCGCTCGGAGGTTATAAGGATTAGATATTTTCTAGGGAGCTAAAATGTAGACCAGGACCTAAAAAAAAAAAAAATGGAAATGATAATATGTAGGCTTGAGGAAACGATAGACAAAAAATATAACATAAACAAAAGACATAAAAGTAGAAAAACAAGAATAACATGAAGTACTTAACTCTCCCAGATGATGACAAGGTTAAAATGTAAAAATATAAATTATTTTCTGGTATCTTGTGGTGGCAGTAGAATCATTAATAACCTTTGAGCAGAAACATGGCCTGCTAAAAATCATATTTTAAAGCTGTACTGGCTAGTTTTGTGTCAACTTGTCACAGCTGGAGTTACCACAAAGAAAGGAGCTTCAGTTGAGGAAATGCCTCCATGAGATACAACTGTAAGGCATTTTCTCAATTAGTGATCAAGGGGGAAAGGCCCCTGTGGGTGGGACCATCTCTGGGCTGGTAGTCTTGGTTCTATAAGAGAGCAGGCTGAGCAAGCCAGGGGAAGCAAGCTAGTAAGGAACATCCCTCCATGGCCTCTGCATCAGCTCCTGCTTCCTACCTGCTTGAGTTCCAGTCCTGACTTCCTTGGTGATGAACAGCAACGTGGAAGTGTAAGCCAAATAAACCCTTTCCTCCCCATCTTGTTTCTTGGTCATGATGTTTGTGCAGGAATAGAAACCTGACTAAGACAAAAGCATTAACAAACACTATATGAATGATATATTGGAGAGAAGGAAGAAAGTAGGTGTGCCTCTTAATAACATCTAAAACAAAAAGACAGAAGAGGAGAGAAGTGTGTGTGGTTTTACCGGCCTCTAGGCATTCAGCTCCAGACCTGATCATCTCTCTGCATGTGATCTGCCAACATACTCTGTTGATTGAAGAGAACCTTAAAATCACCCAGTCTTGCAATAAGGTTCTAATCTTTTCAATGACCTTGCCATTTTCTTTTGGTTTTTTCGAGACAGGGTTTCTCTGTGTAGCCCTTGCTGTCCTGGAACTCACTTTGTACACCAGACTGGCCTCGGACTCAGAAATCCGCCTGCCTCTGCCTCCCAAGTGCTGGGATTAAAGGCGTGTGCCACCAGTGGTGCCCGGCAGTCTTTGCCATTTTCTATTTGACTATATCTAACATCATAGGGCTTATTACTTACTATAGAGCCAGTTCTGCCACTGATGGTTTTCTGAGGCTTACAGAGTGTCCCCTCACACCAGGCTGCTGACTGTGCTAGTTCTGCTTGTACCTCAATGACATACAAACTGTTCAGACCCTGTCTTTCTTCCTAAGTACCTGTAGTCTCACATTTCCTTTTGCTTTTCTTCTCCCTTTCCAGTTGCTTTGGTAGTGTAACAAATTTCACCAAGTTGAGTAGCTTAAGACACTCTAGTCTCTCAGATCTGGTAGGTCAGAAATTCTGTCAAGGTGCAGAGGCGGATGAGTTATCGTTATTATACAGCGTATAGGCCCATGGGAAACTCAAAAACTAAAGGCCATCTGAATTCTTAGTTGCATGTCTGTCAGAGGCTTCTCTGGATTAATGAAATTGTATCTTCCAAGGAGCCAACCATGATCCAAGGGAAGAATGTTTTAGTTAAAAAGAATGGCAAGGTCCTGCCTGAGTTGCTATGTTCTGGAAACAAAATTAGTGGGTGTTGAGTTTGATGAACAAGAAAGTGATAGGAAGTAAAATAAATGCCATGGGATGAGGGAAGACCAACATTAAAATTTGAATTTTATTCTAAGCTTGATGGGAAACCAATTGGAGGTTTTTAAACAGAAAAATGACTTTAAAAGTCAAGAAAAAAATTTGTATATTCTATGAAGAATGGATTCAAAAAAACAAGAGTGGGAACCAGAAAGATGTGTGATAAAGGGCTGTGAAGCCTCATAGCCCAGCTCCCCCACCTCCCAGTTACTCATCCTTTACTAAGCAAGGCAGCAGAGGCTTTGGCAAAGTCTCTGTGGCCCAACTAGAAATCAGAAAGGTGAGACAAACTAAAGCCTATACATCAGCGCAGGACCCTTTGCTGTTTTCAGTATGAAAAATTGAAACTAGGGAGTGTCTTAAATGAGAAACACACTTCCAGTCAGATCCTAGTCAGTCACCCTGATCTGCCTTCTTTCCCTGCAGGAATCTCCTTCCCCCTTTCATCACTTCATTTCCCCAGGGCTGTGGGTCTCTTGTTCTTTGTTTTTTTTTTTGTTTGTTTGTTTGTTTGTTTGTTTGTTTTTTAGATATTTTCTTCATTTACAGTTCAAATGCTATCCCCTTTCCTAGTTTCCTCTCCAAAAGTCCCCTCTACCTTCCCCCACCCCCACCACCCTGATCCTCAACCCACCCACTCCTGCTTCCTGGCACTGAGGCTATTCCAGTGCCTGGCAAATACAGAAGTAGATGCTCACAGCCATCCATTGGACTGAGCACAGGGCCCCAATGAAGGAGCTAGAGAAAGTACCCAAGGAGCTAAAGGGGTCAGCAGCCCTAAAGGAGGAACAATAATATGAACTAACCAGTATGCCCCAGAGCTTGTGTCTTTAGTTGCATATGTAGCAGAGGATGGCCTAGTCGGCCATCAATGGGAGGACAGACCCTTGGTCTTGTGAAGATTATATGGGCCTCTTGTTCTTTTCTCCTCCACTTCCTGGGCTTAGCCAAAGCCTAGCCACCACATGAAAAAGCTCAGATCCCCCATGTAGGGACTCTTCACCAGAAAGCCTTCAGCTGGCACCTGGCAGCTGGCATTAAACACAGATGCCTGTATTCAAAAGATGTCAAGATGCTGGGCTGTGGGCCTTGGAGAGGTCTGAGTATGCCCTGGAAGCTGGGGATGGTAAGGAATTATTCCTTCTGCCCTGCAGCCTTCTGAGGGAACACAAATTTTGTGACACTTTCACTTTAGCACAATGATATCTATTATTTCAGTTTCTTCCAAGACTATAAAATACCACATTCATATTGTTTAGAGCCACTAGATTGTGACAATTGTTCTAGCACTAATGGAGAGCTGATAGACCCACCATTGTTGGACTACAGCCTCCTCCAGTTTAGGGTCCAAGTCTTTCTTGCCTTTTAGTTATTAGCATTTGTTGTATTGGAGCACGGGCACTTTGACTTTTGAGCAGAGTGCCTAAGAGAACATCATTTGTTTTATGTTCACACAAAGCCTAAGATATGATGATGTCACTAGATTAAGATTGTCTTTCTTGGAATATCCCAAGATTTAAGAGCCAAAAACTGGAATTCTGCTGAGAAATAACTCACTTTTTTTTGTTCAGGGTTCTCATCCTTCATATGGACATGCACAAACTTAATCCACTCCATATCAACACTGCACAGACTGTTACGTGTGGTTTTATGGCTTGGGGCTGAAATGGAAGTTTCACAAGATGCCTCAGAGATTCTAGAAGTAAAAGCTGAATGAAACAAAATCCTCAAAGCTGTGAGAATAGTCTGGATGGTCACCAGCCCTACAGCATGCTAGAAGCCAAGAAGATGAACATAGACAAACTAGGAACAAATGAGAGAAAGGGGGTTATAGAGTTTAGAATTGCACACATGCGTGTGCATGTGCACTCTTGCGCGCGCGCGCGCGCACACACACACACACACACACACATTTACACTGCCATTTTAGGCTAGCTAAGGCTAACTATGTAATGGATGGCCCTTGATTCATGCCCATGCAAACTGCTGCTTTTTTTTTTTTTTTTTTTTTTTTTTTTGCCTTACTATACACTCCTATAAAGCGGGTTTGGATTTTAGATGCTATATAGCAATAATGACAGCCCACTTATACTTACTCTTATTCAAATCTAGTGGTAGTGACTTCAGATAAATATTTCACTAAAATCTCTAGTCCTGTAATCTAAATTTAAAAACATGTTCTAGTAAAAATTGAAAAGTTTTTAAATTCTAAAGTATGGTATCAGAACTTCACATCTGATTTTTAACATCATTCATGTATTTTTAAAGTATTTTTTATTAACTTTGAGAATTGTATACAATATATTTTGATCATATTCTTTCCTCCTCTCAATTCCTCCTAGAGTCATTCTCATTTTTCTGCCCCCCACAACACACAACTTGTATCTTTTTTTCCTTAATAACATAATTATTTTTAAGGAAAACTTTATAGTGCAGAGCTGATATGCATAAAGCCTTATACTATCAATATTTGTGATTAAAGAGACTAGATAACTTACAGTTAAGACCCAACAGGAGCCAGGAGCCTACTGATGGACAAATTATTTGCATTTTAAGCTGAATCAGAAGTAAACATTGACCCAGTGTGGTGGCTAAGCAGGTAGAGGCACTTGCCTGAGTTTGATCCTCAAAACCCTCTAATGTTGTCATCCAATCTGCACATGTATGTTATAGTACACATACACATGTGCACACATAAATTGATTAATTAATTAATTAATTAATTAATATTAATTGCTTGATTGATTGAAAAAAATGTTAAAGTAAATATTTCCCAATGTCCCTTCAGGTCTGCATTAGTCCATGGAAGCCAGGAGCCATACATGCCCTCACAGCATTTTTATAGTCCGTGAGCTCACTTTAAGGAAATCTACTTCCCCTTAAAGCAATATTCTATGTTTTTAAACGATTTCCACATCTCAGTCCCTGAATGCGTGGTTGATTTTCCTCAGCTAACACTTTTATTTCCTTAGGAGAACATTCACTAAAGACTGACGCTGTGTGGTTTGATTGGCTGTCAGATCAGCCTCTCCCCCACAGTGGTGAGGGAGAAGCACTATGCTGATGACCTTCCCTTTGAAGTTTTTGTTTGCATTGTATTTTGTTCTGTTTGTTTAACTGGTTGTCCTTTTTGCATTTATTCTTCAGAAGAAAAAATAGTGAATTCATGTCATTTTGTAATTGCTAGGAAAGGTTATGACAGTGTTTTTAGCAATGAAGCTGTACTCCTAAGTGTCTAATTTACAGTATGCTAATAATCTGCTGAAGGTAGCAGGCACAGTAAGGGGAAATCAGCACTCAGATTCATAGATAGTAAAACTCTTGTCTCTGAAGTCATGCATCCTCGGAATTCTGAAAGTAGACTAGGAATTAGTTGTAGGGAGAACTGCCTTCTGGCTCTGTGTGAGCAGGCAGTCAGTTTTATCCAAACCTGGGTCTCTTTTTGGAGCCTATATAATAACTTTAGATAAATTAATATCTTTTCATGTCTATAGTTAGGGTTTGACCCCTAATTCTTTTGACTTTGATGGCACTTAGGGCCAACTGATAATAGCAATTTTTGTAAAAAGTGCTCTAAATGTGCCTATAATCAAAATCCTTTTTAAAATATGTATCTTTATTAAGTAGCATACTACAAAGTATCTCCTTATGACGACACAAAACTGTATTGTGTTTAACAATATTCAGTTAGTTGCAAATTCTGTCTAAAGAAAAGTCAGGGAGAAAATACAAAATCACGTCTTGTTCTGTGGGGATGTTTTTGGTCCTTGGGCAGAGCAGTAATAAGGGCTACATCAGGCCCCTGCCTGTGCTACTTACGAAGCTCACTTGAACTGCTTTAAGTTGTAGTTCTTATGGGGCAATGGTGGCACACATCTTTACTCCCAGCACTTGGGAGGCAGAGATAGGCAGATTTCTGAGTTCAAGGCCAGCCTGGTCTACAAAGTGAGTTCCAGGACAGCCAGGGCTACACAGAGAAACCCTGTCTCAAAAAACAAAACAAAACAAAAAAAAAGTTTAGTTCTTACATTGTGCATGAGAGTTGTACCTTCCCTACCAACTCTGAGAAGACTTCACATGAGGTAACACATTCCATGAGAAGAACACAAGGAACACGGGGATGCATCATGGTTTGTGGATATGTTCTGAGCAATACCTGAAACAATATATCTGTGACCTAAATGCTGAGTAGGGTTATCAGTAAAACTCCTCTTCAATGCAACTACCAAATTAAAACCAATAAAATGATCTCTTTAGACAAGAAATTCACTAGCCAGCCCTCCTAGTTCTTACTTAATTAGTGATAGCTTCTGAATGTTTTGAGGACAAGATAATGAGATAACCATAGGTCGTTCATGCCTCTCTCCCTTCTGCATTCCAGCCTGAAGGGATGACAACTGATAAAGGAAAGCCTGTTAATGTTAAGAGCTTGGGACGGGTGTTGTTGCATGGTAGTGGGGTAGCATGGGCACTTCTGCTGAGAGCTGTACAGATGATAGCGTATGAGAGAAAGACATTGAGCGGGGCCTTACAACTTCCCAGAGAAAAAGCCAAGTCTCATGAAAAAAGGCGGAAACTGGCCCACTTGGAACAGCACCAAGAAACATTAGGGTTTGTCTCTGCTATAGCTATAACCCCTGTCTATCACATCTCCAAAACTTCCATCTTCTTAGAGCCAGTAAAGGAAAAGTGAGAAATTTTTCTAAGCAAAAGTGGCCCTCTGCAGCTTGCTAGCTCTGGGTGAGACATGTGCTGAACAACTAGGGAAACCAAATGTACAGTTTAAGCTTAGGCCTAGACACCTTGTGCCAGAGTAAGTAAGGAAGGGCCCCATCAAGCACACTAGCAATGAGGTAAGGAAGGGTGTTTCCTCAGAGAGTAATCTTTGTTGTTTCTTCCTGGAAACCAGGGATGCGTTGATAATGAGTACTTGGCCACGGTATCTGCTTTGACTGCATGCTCTTGGTCCTACATGCTTTGTATGCCTTAGTTCAGGAATGAGACAGATTTAGCAGAACCTTGCTGGCTCACTGTTGACTTTAAAAATTGATTTACCACTGGACTGCCTCTTCTACTTCATCACTCAACACACCTCAGTGACTGAATCTGATTGTTTAGGGACATGGCCTCCACAATATATCTGCTAATACTGTTTTAATCTAGAATAGTGCCTGCAAAAACAGTTGAAGCATCTCCCTGCAGTGTATGGATATGCTGTGGGTTTTTAAGGTCTGTTTGCCTTGTAGCTTCTTCCCCCGAGAAAATCCCTTCTGAAGAACCAGGGAGGAAAACTACAGTGTTTGGATCTCTGAACCCACAAAGCTCTTACAGACTCTATGTAGTCTGTCCAGATGTTGGCACTAGAGGTAGTGGAGTATCCTGGGCTGCCAAGTGAGGGCAGTAACCGGCCTCCGCACCAACTGCCTGGTGCTCAGTTACCATTCCTGTCCAGGCTGATCTCCCAGGGGAAGGAAAGGAAGCCACAGTGCCCTTGGGGGGGGTGGGGGCTGCATTTGTTCCTGGAGGTCTCTTGTTACCTTATTACACAACTCAGAGGGTTTGCTTTTAATAGTCTGCTTATTGTGTTCCAATTAACCGATAAAAATCCTAACATCCTTTAACTAGATTTTTCTCAAAGAGCTGTGTTTTCTTTCTCAG	TGCATTTGTTCCTGGAGGTCTCTTGTTACCTTATTACACAACTCAGAGGGTTTGCTTTTAATAGTCTGCTTATTGTGTTCCAATTAACCGATAAAAATCCTAACATCCTTTAACTAGATTTTTCTCAAAGAGCTGTGTTTTCTTTCTCAG	GTCCTCCAGCATATTTGACAATAATCACCAGGATCCCACAGGGCTGACAGCTGCTCTTCAGGCCACAGACTTGGCTGGAGTTCTACATATGCTCTACTGTATCCTCTTCCACGGCACCATCTCAGACGCCGGCACGAGTCCCAAGGACAGTTACACCCAGAACACCATCCAAGTAGCCATTCAGAGTTTACGTTTCTTCAATAGCTTTGCAATTCTTGATTTGTCTGCTTTTCAG	ACCTTATCAGGTAAAAGCACTACACTTCTT	CAGGTAAAA	ATACTGTTCTCTCTCACTAGCTATGTGGTG	ATACTGTTCTCTCTCACTAGCTA	CACTGGAAGGTAAGGCTCACAATTAGAGCA	AGGTAAGGC	AGCTGTGTTTTCTTTCTCAGGTCCTCCAGC	AGCTGTGTTTTCTTTCTCAGGTC
10974	ENSMUSG00000034007.11	Scaper	chr9	-	55766282	55766358	55765691	55765809	55767031	55767202	10974	83	107	87	0	0	1	99	85	39	0	0	0	200	124	1	1	1	1	0.982	1	1	1	-0.006	55766032	55766608	chr9:55766032-55766608:-	ns	55766282,55766358,chr9,-,ENSMUSG00000034007.11		yes	77	171	118	2.22078	1.53247	673	472	8.74026	6.12987	0.493506	0.288262	0.403509	0.40678	0.449153	0.817636	0.584109	0.824264	0.910125	-6.69748	-7.05481	150	150	0.333333	0.366667	0.266667	0.466667	3.27	9.39	-13.31	7.54	1.85	-16.58	124	CGGTAAAGT	-0.164308	0.537815	3	6	13	0.641794	3	83	CGGTAAAGT,AGTTCATTT,AAATAAGTT	-1.16359	0.589744	2	13	23	0.441102	30	TCATCACCG	0.161614	0.72	1	16	22	0.989724	5	30	TCATCACCG,ATATGATCT,CCATCATTT	-0.5649	0.72	1	16	22	0.708076	ENSMUST00000037408.9:ENSMUST00000214747.2:ENSMUST00000216595.2:ENSMUST00000217647.2	387353	32	12	0.393939	2	2	4	5	4	0	0	0	0	4	1	0	0	yes	55460754,55460806,chr9,-,ENSMUSG00000034007.11:55510049,55510205,chr9,-,ENSMUSG00000034007.11:55714889,55715042,chr9,-,ENSMUSG00000034007.11:55799455,55799572,chr9,-,ENSMUSG00000034007.11	4	AACGGAAAGATGCTGAGGGTTGGGAGACTGTTCAGAGAGGTCGGCCAGTGCGTTCCCGATCGACAGCAGTTATACCTAAAGTTTCACTAGTGACAGAAACCTTAAGGTCAAAGGATGACAGTGATAAGGAAAACATATGCCTTTTACCTGAAGAAAGCATACAGAAAGGAAAACTTGAAGACAGATGTTCTACTGTTGAATCGTTATCCAAAGACTCATTATTACATTCTTCTGACCATCCTCTTTCTGAGAGAACTCAG	GTAATACATTTTGAAAATCCTCACTACTGTGTTCAAACATGTCTGTGTGTGCTAGACTGACTTATGCTCTCCACTCCAGCCTTTGTTCCTATAATTTTAGATCTTAAGAAAAGTTTCAGACTAGATTGAAAGTTTCTACTTAGATTCACATATTAATGTTTATTATATCTTCTTTTTATACTGCCTATATGTCTGTCTATACTATGCTAAACACTGGAGATTAATGTGCCAACCTGAAAGCCATTAACTTTTATACCATAGCATGTATCTTCTAGAAACAGATAGATTCTTTTATGTTATATTATAAAGTGAACATAACATTTCTAGAATATCTAATATATAGTCAGTATTTAAATTTTTCTTATTGTACTAGCTTTTTAGTATTATGCTAAATACTTAAAGGATTTAAAAATTGTTTTTAAAGATTATATTTATTATTAGCATGTGTTGTGGTGTACCTGAAGAGGTCAGAGTTGGTTGTCTCCTACTATTGTGGTTTGGGGTTTTGAACTCAGGTCATCAGGCTTGGCATTTTACCCACTGAGCCATCTTGCCCATTCCTTTGTTTATACTTAAAATATGGAGCCTTACTATGTAGCCAGGGCTGGCCTGTAACTTAACTATCCTCTTGCTTTAGCCTTTCAAAGATAGACATTACAGTTATATCCTACCATGCCTGACTGCTTTTGTTGTTTGCTTTTTAATTTTGATATAGTTTTGCTGTGTAACTCAGGATGGCCATGACTCATGATCATCTCTTTTCAGCTTTTAGAGTTCTGGGACTGTAAGAATGTTACTATGCATGGCACTGCTGATCGTCTTCATAGATTGTTTTCTGATTTAGAAGTGTATCTACAATTTGATAGTAGTGTTTTCATTAGGGACAATTCCTCATCTATCTTATGCTTTCATCCTTGATATGTCTAGAAGAGCTCATTGAAGCTTTGGTTTTGTTTTGCTTCATAAACAGTGTTCTTTGTTTTTTCATTCTTTTTAGTTCAGTTTATTTTATCCCTTTGTGTCAGAAATAAAGTGATTATACTTAATGTCCCATTGATGGTAACTTTACAAGGTCTTATTAATCAGCTCAGATGGTGTTCTCTTGTTTCAATTGGGGTTTAGTATCATTAAAAAATGACATTGATTTTAGCTAATATCATCCCCATTGAGTCCTGGTAGCTTCTTGCTTTCCTGGCCTCTGGGACTTTCTGGTGGCTACCCCCACTCCCTATCCCCTATTGCTACATACCTCTATTCAATTTCCTGACCCTCTGTACATCTCCTGTCTCCTTCCACACCTCACCTGATCCTGCTCCCACTTTTCCCTCCCGCCTCCTCTCTTCCTCTCAAGTTCCTCCCACCCTCTACCTCCTGTGATTATTTTGTTACCCCTTCTAAGTAGGACTGAAACATCCACACTTTGGTCTTCCTTCTAGAGAATCTGTAGAGACCATATGGAGAGGATAGGCATGGCCCCTCTTTGAGGGATGGGGCCACCCATCTTTCCCAAAAATTTTAACCCAGAATTGCTCCTGTCAAAAGGAAATGCAGGGACAAAGTGTGGAGCATAAACTGAAGGAAAGGTCATGCAGAGACTGTCCCATTTGGGGATTCACCCTATATGCAACCACAAAACCCAATCACCATTGATGATGCCAAGAAGTGCTTGATGACAGGAGCCTGATGTAGTTGTCTCCTGAGAGGCTCTGCCAGCACCTGACCAATACAGATGTGGATGCTTTAGCCAACACTCAGATTGAGAACAGGGACCCTGATGGAGGAGTTAGGGGAAGTACTGAAGGAGCTGAAGGGGTTTGCAGCCCCATAGGAAGAACAATATCAACCAGTCTGACCTCTCCCCTACCCCAGAGCTCCTAAGGACTAAACAACCAACCAAAGAATACACATGGAGGGACCCATGGCTCCAGCTGCATATGTAGCAGAGGATGGCCTTATTTGGTACCAATGAGAGGGGAGGCCCTTGTTCCTGTGAAGGTTTGATGCCCCGGTGTAGAGGAATGCTAGGGTGGTGAGGTGGGAGTGGGTGAGTTGATAGGGGAGCACCCTCATAGAATCAGGGGGGAGGGGAACAGGATAGGGGGTTTGCAGAAGAGAAACCAGGAAAGGGGGGGTAACATTTGAAATGTAAATAAATAAAATAACAAAGAATTCTTTTAAAAGGCAGGAAAGTTAAAGAAAATGACATTGAGATATTGTTTTGCCTTAACTGTCTACAACTGGCAATGTTAAGTATATTTTTTGAAGTTAAGGTTCCCAGTATTTTTTCACTTTGACTTATGAACTCATATGCTTTTTAAATAAATTTATTTTATATAAAATTTCTCATTCATTTGGTATAATTGTTATATAAAATGATCAATAACATATTGTGTTACCAAAAGAGTGAATCTAAATAAAGTCATTTATAAAATAGTTGTATTATTTTCAGTTTAGAATGATATTTACCATTTAAATTAATCTTTATCTCTAAGATATCTTCCCCATTGGAAATATTTCTTAACTTCCTGGTCTTGCTTTTTCCTTTTTCTTTTTACTTTTTTGGTATTGGTGAATGAGCCTAGGTGTTACACACATGCCAGGCAAGTGCTCTACCACTAAGCTACATTTTGTTTTTAACTTTTTTCTTTTGAGATAGGGTGTTTCTGAGGGGTTCAGGTGGACTTTGACTTAACTTTGTAGCCCAGGCTGATTTTGAACTTGTGATTCTCTTCTCAGCCTTCTAAGTCCCTGAAACCACAGGTCTGCACTGCCAGGCCTATCCATGACAAGAATCTAATAGTACATTATTCTCTCCGTTTGTGTTTCTGTCTTTGTGAGATTGCAAACTTCTTTGAGGTGATACCGTATATAGTGTTCTAATGTGAGACAATATGTAAGAGCCCTAGACATGTAGAAAATAGTGTGTGTGTATGTCTGAATGTGTATACATATTATTAATCATTTTATTCATTCACATTTCAAATGATATCCCCCTTCCCAGTTAACCCTCCACAAATTCCCCACCATGCCTTCCCTCTCCCCCCTCTTCTTTGCCTATATGAAGGTGCTCCTCCACCCACTAACCCACTTCCTGCCTCACCACTCTAGCATCCTCCTGCACTGGGGCATCAAGCCTCCACAGGACCAAGGGCTTCCTCTCCCATTGATGTTAGATAAGGCTATCCTCTGCTACATTTGTACATGGCTCAACTTTTTGGTTAGTGATTTAGTCTTTGGGAGGAATGGGTGATCCAATTAGTCGATATTGTTCTTCGTATGGAGTTGCAATCCCCATCAGCTCCTTCAGTCCTTCCCTAGTTCTTCCATTGTGGTCCCTGGGCTCGGTCCAATGGTTGGCTGCAAGTATCTGCATCTGTATTGGTCAGGTGCTGGGAGAACCTCTCAGGAAACTGCCATACCAGGCTCCTGTGTCACTCCATAGTCCTGGTGGGCCTGGAACTTTCTGTGTGGACTAGGCTATCCTGAAACTCCCAGAGGTCCATTTGCCTTTGTCTCCTCTGAATGCTGAGATCACAGGTGTGCAGCACCATGCCCAGCTCTCTCTGCTTTAGGATAGGCTCTAACACTATTTGACCTGTGGTCCTCCACCTCTTCCTGCCCCTATTCTCCAGGGCTGGGATTCTAAGCACTTACCACCCTACCTGGGAACAAGTCACTTTTTAATTTTACCTACCATGTGAAGTTTTACTGATGTGTCTTACTTAAAACTATAATCTGGTTCTAAAATTAATGATTTTTTGTATTGAAATAAATACATTTGAATTTTGAGATTTAAAGAGTATTCCATACAAAGAATTTTTGAGTAATTAAAATATTTGCTGTAATGTTTGCTTCGATCTGATGGAAGTCAAAGTGGTAATAGTATTCATATTCTTCACTGTCATGCTAAAAATGGAATTAGGGGGTCTATAACTTTTCTCAACTTATTTTATGGTTTAGCTTTGATTTCTTTGATAAATAATATTGAGTTTTTAATAAACAGTGAACTATTTATTAGCATCAGTAATGCTAATGTAAATATTGTCAAGAAGATTGGAAACCACAATGACTGACAGGTTAATAATATTGATGGCACTGTAAATAGTGTGATCCAATTTAAATGATGTTTATGTTAAAATCAATACTTTGGATGATAAGTTCTGACCAATAGTAGGATTTATAGAGTAGTTTGAGACTTGGAAGAGTTTAATATTTTTTTAATTTAAATTAATTTCTTTTTTACACTCCATATTCCATTCCTCACCCCCCATCCACCCTCTGACTGCTCCACATCCCACACCTCCTCCTCCCCCCTACCCCACTCCCCAGTCTCCATGTAGATGCCTGTACCCCGACCTCACCTGACCTCTAAACTCCCTGGGGCCTCCAGTTTCTTGAGGATTAGGTGCATCATCTCTGAATGAACACAGACCCGGAAGTCCTCTACTGTATATGTGTGGGGCCTCATATCAGCTGGTGTATGCTGTCTTTTTGGTGGTCTAGAGTTTGAGAGATCTAGGGGGTCTAGATTAATTGAGACTTCTGGTCCTCCTACAGGAACACCCTTCTCAGCTTCTTTCAGCCTTGCCTAATATAACAACAGGGATCAGCTGCTTCTGTCCAATGGTCGGGTGCAAATATCTGCATCTGACTCTTTCAGCTGCTTGTTGGGTCTTTCGGAGGGCAGTCATGATAGGTCCCATTTTTGTGAGCGCTCCATAGCCTCGATAATAGCCTCTGCAATATTGTCAGGCTTTGGACCTCCCCTTGAGCTGGATCTCACTTTGGGCCTGTCACTGGATCTTCTTTTCCTCAGGCTCCTCTCCATTTCCATCCCTGTAATTCTTTTAGACAGGAACAATTATAGGTCAGAGATGTGACTATGGGACGGCAGCCCCATCCCTCACTTGGTCTTCCTGCTGGAGGTGGGCTCTATACATTCCCTCTCCCTACTGTCAGGCATTTCATCTAAGGTCCCTCCCTTTGATTCCTGAGAGTCTCTTACCTCCCAGATCTTTGGTGCATTCTGGAGGGTCCCCCCAAACTCCTATTTCCAAAGGTTGCCTGTTTCCATCCTTTCTGCTGGCCCTAAGGTCTTTATTCCTTTCCTTCACTCAATACCAGATCAGGTTCCCCTCCCCCCCCCCCCCCACAACTCTTTCCCCCATTCCTCTTTCTTTCCTTCCCAGGTCCCTCTCATCATCCCCACTTGCGGTTGCTTTCTTCTCTCTCCTAAGTGGGACTGAGGCTTCCTCACTTGAGCACTTCAGCTTATTGACCTTTTTGAGTACTGTGGACTGTATCTTGGGTATTCTGTACTTTTTTTTTTTTTTTTGGCTAATATCCACTTAGTGAGTACATACCATGCATGTCCTTTTGGGTCTGGGTTACCTCACTGAGGATGATATTTTCTAGTTCCATCCATTTGCCTGCAAAGTCAGGATGTCCTCGTTTTTAATAGCTGAGTAGTATTCCATTGTATAAGTGAACCACGTTTTCTGTATCCATTCTTCTGTCATGGGACATCTAGGTTATTTTCAGCTTCTGGCTGTCACAAATAAGGCTGCTGCTATATCACTTTTGGGAATATACCCAAAAGATGCCCCATTATGCAACAAGGGCACTTGTTCCACTATATTCATAGCAGCCTTATTTGTGATAGAGTTTAATATTTTTAAAAACAGTTCATCAAACTCAGTTTTATGGCCACTGCAGTGTTTACCAATGTTTTTTTAGAAGTTATGTGAGCATTAAGTTCACAATTTTAGTTTTGAGTTCTTTAACCTGAAGTATAATTGGAATACAAAGCACCATTTGTTTTATTCTGTTGGAGAAAATATACTTGCTTATACTTATTGAATTATATTTACAAATGGATATGTAGGTGGTCTAAGCCAGTGTTACTATCTTTTTGTATTTTTGTTTTTCTGTTGGTCATATGTGAATTATTCTTGAGTGAGCAATAGAGGACATTTAAATCTAAAGTATATAAATTGCATGAGGAGATACAATGGGTGTTTAGATGTCTTGTCTTAGCTCAACCGTTTTTTCCCCCTGAGACAAGTATAGATTGTCTTTCTCAAGCCTTCCTCTGTTCAAAAGATACATGAACTGAGAAAGAAATTAGGCAAACAGCACCCTTCACAATAATCACCAATAGTATAAAATATCTTATTGTGACTCTAACCAAGCAAGTGAAAGATCTGTATGAGAAGAACTTCAAGTCTCTTAAGAAAGAAATCAAAGAAGACCACAGAAGATGGAAAGATCTTCCATGCTCATGAATCAGCAGGATTAACATACTAAAAGTGTTCATCTTACCAAAAGCAATCTACAAATTCAATGCTATCCCCATCAAAATTCCAAATCAATTCTTCACAGAGATGGAAAGAACAATTCTCAAATTCATTTGGAACAACAAAAAACCCAGGATAACGAAAACAATTATCAACAATTAGAGAAGTTCTGGAGGAATCACCCATCATTGACCTCAAGTTCAAGTGCAGAGCAATAGTGATATGTGGATACAGAGACAGACAGGTATATCAGTGGAGAAGAATTGAAGACCCAGAAATGAATCCACACACCTATGGTCACTTGATCTTTGACAGAGAAGCTAAAAACCATTTAGTGGGAAAAAGACAGCATACTCAACAAATAGTGCTGGCTTAAGAAGAATGCAAATTGATCCATTCTTATCTCCTTGTACAAAGCTCAAGTCCAAGTGGATCAAGGTCCTCCACATAAAACCAGATATACTGAATCTATTAGAAGAGAAGTAGGAAAGAGCCTTGAACACATTGACACATGGGAAATGTCCTGAACAGAACACCAATGGCCCAGGCTCTAAGATCAACTATAGACAAATGGGATCTCATAAAATTGAAAAGCTTCTGTAACACAAAGGAAACTGTCATCAGGACAAAATGGCAACTTACAGATTGTGATTACCAATTCTACATCCGATAGAAGGCTAATACCACATATATACAAAGAACTCAAGAAGTTAGACTCTAGAGAACCAAATAACCCTATTAAAAATGGGGTACACCGTCAATAAGACAAAAAGGCCACAAACAGATTGGGAAAGGATCTTTACCTATCCTAAATCAGATAGGGGACTAATATCCAATATATATAAAGAACTCAAGAAGGCGGACTGCAGAAAATCAAATAACCCCATTAAAAAATGGGGCTCAGAGCTAAACAAAGAATTCTCACCTGAGGAATACCAAATGGCTGAGAAGCACCTGAAAAAATGTTCAGCATCCTTAATCATCAGAGAAATGCAAATCAAAACAACCCTGAGATTCCATCTCACACCAGTCAGAATGGCTAAGATCAAAAATTCAGGTGAGAGCAGATGCTGTCGAGGATGTGGAGAAAGAGGAACACTCCTCCATTGTTGGTGGGATTGCAAGCTTGTACAACCACTCTGGAAATCAGTCTGGCGGTTCCTCAGAAAATTGGACATAGTACTACGGGAGGATCCAGCAATACCTCTCCTGGGCATATATCCAGAAGATGTCCCAACCGGTAAGAAGGATACATGCTCCACTATGTTCATAGCAGCCTTATTTATAATAGCCAGAAGCTGGAAAGAACCCAGATGCCCCTCAACAGAGGAATGGATACAAAAAATGTGGTACATTTACACAATGGAGTACTACTCAGCTATTAAAAACAATGAATTTATGAAATTCCTAGGCAAATGAATGGACCTGGAGGGCATCATCCTGAGTGAGGTAACACAATCACAAAAGAACTCAAATGATATGTACTCACTGATAAGTGGATATTAGCCCAGAAACTTAGTATACCCGAGATATAAGATACAATTTGCAAAACACATGAAACCGAAGAAGAACGAAGACCAAAGTGTGGACACTTTGCCCCTTCTTAGAATTGGAAACAATCACCCATGGAAGGAGTTACAGAGACAAAGTTTGGAGCTGAGACGAAAGGATGGACCATCTAGAAACTGCCATATCCAGGGATCCATCTCATAATCAACCTCCAAACGATGACACCATTGCATACACTAGCAAGATTTTGCTGAAAGAACCCTGATATAGCTGTCTCTTGTGAGACTAGGCTGGGGCCTAGCAAACACATAAGTGGATGCTCACAGTCAGCTATTGGATGGATCACAGGGCCCTATATGGAGGAGCTAGAGAAAGTATCCAAGGATCTAAAGAGATATGCAACCCTGCAGGTGCAACAACATTATGAACTAACCAGTACCCCGGAGCTCTTGACTCTAGCTGCATATGTATCAAAAGATGGCCTAGTCGGCCATCACTGGAAAGAAAGGCCCATTGGACTTGCAAACTTTATATGCCCCAGTACAGGGGAATGCCAGGGCCAAAAAGTGGGAATGGGTGGGTAGGGGAGTCGGCGGGGGGGAGAATATGGGGGACTTTTGGGCTAGCATTGGAAATGTAATTGAGGAAAATATGTAATAAAAAATGAATAAATATATAAATAAATAAATAAATAAAATGGGGTACAGATCTAAACAAATAATTCTCACCTGAGTAATCTCAAATGGCTAAGAAGCACCCAAAGAAAAACTCCACATCCTTAGTCATCAGGGAAATGTAAACCAAAACAACCCTGAGATACCATCTCATGCCAATCTGAATGACTAAGGTCAAAAACTCAGGTGAGAGGAAATGCTGGCAAGGATGTAGATAAAGAGGAATACTTCTCCATTGCTAGTGTGCTTATAAGCTGGTCCAACCCCTGTGGATATCAGGTTGATAGTTCCTCAGAAAATTGGACATAGGACTACATGAAGATCCATATATACGACTCCTGGGCATATACCCAAAAGATGCTCCAACAAATAACAAGGACACCTGCTCCACTATTTTCATAGCAGCCTTATTTATAATAGCCAGAAGCTGGAGACAACGGAGAAATACCTCAACAGAGGAATGAGTACATAAAATGTGGTACATTTACACGATGGAGTACTACTCACCCATTAAAAACAATGACTTCGTGAAATTTGCAGGCAGATGGATGGAACTAGAAAATATCATCCTGAGTGAGGTAACCCAGCCACAAAAGAACACACATGGTATGTACTCACTGATTAGTGGATATTAGGAGAAAAGCTCAGCATACCCACAATACAACTTACAGACCATAGTAAACTCAAGAAGAAGGAAGACCGAAGTGTGGAAGCTTCAGTCCTACTTAGATGAGGAACCAAATTAATAAGGTTATGTTTTAAAGAGGACAAAGTCGATAATTTTGAGTAAAGTGCCCTAAAATGAATTGTAGTAAGAAATGTTTTTAGGATAATTTCAGGATACTGGCTCTTCACATTTGATATTTGATAGTTCACAAAAGACTGCATCATGCCTTTTGTTAAATGTGTACAGTGGTCAGTATTATGCATGGGACTAGATTTCCTTGTAGGAGATAAGATATGCTCATTTATAGCCAACTTAACTGGACCTGGCCAGATGACTTGCAAGTAAAGGTGTTTGCTGCCAAGCCCAGTGACCTGAATTTAATACTCAGAACCCATATAGGAGTAGAGAATCCCATTCATACAAGCTCAGTGACATGTGTGTACATGTGTACTCATGCCAACATGCATAATAAATAAATGTTTTAAAAATAATTTAAAACCACTTTACTAAAAGTAAATGTTGCAATATGTAAAACATCACTTCCGAGAATACCACAGATGAAGCTCAACACATAGTAGGCATGCAGATAAAGTTTCTGTAGTTGAATGGTTTCTTTCCTTCTGCTGAGCTTCACAAACAGAGAGAGAGAGAGAGAGACAGAGAGAGAGAGACAGAGAGTGAGACAGAGAGAGAGAGAAAGGAGAGACAGAGAGACAGAGAAAGAGAGACCGAGAGAGACAGAGACTGAGACAGAGACAGAGACAAAGAAGTTTTCGATCAGACAGGTAAGTGCTCCTTCACTTGATAGGTTAAGTAGAACTAGCTCTTACAGAATCTAATATTTGTTCCATTTGAAAGTCATTCCTGGCTTATTCTAAAAGTATGTGTTTTTAGTTCACAGTGTGTATATTGGATGATGTCAAGAATTCTGGTAGTAGTCAAGACAGTTCAGTGCATACTTCTGAAATACCAGCTATTGACAGTGATGCAGTATGTGTTGCTCCACAAAACACCACAGCTTTGCCAACAGACAGAGTTCCAGCGGAGACAACAGGAATGGTGACTGAGATGACGGACCCTTCAGACATTTCAAATGTGAGTGCTGCTGACTGGGTAAGAACAACTTATCGGAATCCTGTATGAATATGTTAAAAAGTATAAATTTAGGTATCATTCATCAGAATTATAACCTCATGCCTTACAGAACAGGTTTTATTTATATGTCATTTCATTTAAACATTTTTCTAATAATATTTTCAGTTATTTAAAATTCTTACTGATTTGTAGAGGATGATGATGATAATATAACAGTTGTTCAGAATCAGTTTATATGCAATTTCATCAATTGCATTTTAGCAACCTACCATCCACATTAAAAAATAAGTCAGACGTGAAAAGAACATGAATTTTTTAAAGCTTTTTTCTTCTTTAATATCTGGCATTCCCATCAATGAAAAAGGATGCCTGCTATTCTTTTGTTGCTGCTGCTGCTGCTTTTAGTAATGAACTTTTAAAAAATGAACATAATTAAGAACAAGCAAGTAATTACTTCAACATAAGTTGTAATATTTGTCATATTTATGCTTTCTGTTTCTGCAGCTAGAAAGCATATTAAGTTGTTTCTCTTGTGGTTTGATTATGGGAAGACACTCTCATGAATTGCTTTAGATTAATGCCACATCTAGTTTCTTAGGTTGGGAGGAACAGATGTCTTACAGTGATGAGAAAACCGGTTTTTATTTTGTTTTTCAGTATGATATTGTCATAGGGCTGGCTCAAATAAGATAGAACACAAATTTCTTTCTGTTCACCTGATTAATATAACCATTACCAAAAATTGATTGAGAATCTTTCTAATGTTAAAAAGTAAATCTTTTCCACAGAGATCCCTGAGCCTTGGAAAAATTGTAAGAGGCAGATATGGTCAGTAACATCAAGAGAACAATATTCTCCCAGATGTAACAAAGCAGCTGCACATATGACCTCACAGCAGTGCGACAGTACTCACAAGATTGTCTTGAGCTCTAGCCAGACTAAAATCTCAGCATAGGCTGTGGCGGGGAGAGGATATGAAATTCTATCACTAGCACAGGAGTTATAGTATTTGGCAGCTTGAAAAGTCTTTTAAAATAATTATAAATTATTTATAGCTCACCATTTGATACAAAGTTGTGTATGGATGATTTAATCAGTGTGTCTGTCTTTTATAAACTCTGGCACAGGTTTGAATCTTCAGGTTTTCATAAATAAAACTATATTTCAGGAAACATAAAGTTATTTGAGAACATGAAGAAACAGAGCAGATGTATGTGCTAACTCACCTTCTGCAAACACACACACACTTTGACATTTGGAATTTCGGTATTGTTTCTACGTCTGTGGGGCACATTAATAGCAGCTACTTTCTATAGGACTTTCAGACTTTTAGGAAGCATTTATGAAACCCGTCAATAGTCTTTAAACTTCCTAATTAATTATATTTCTTGGGAACAACCTTGTTCTTTGCATGTTTTGATAGGAGCCCGTTAATGAATGAGGAAGGGAAGTCTAAAAATTATAGAGGCCTAGATTCCGTGCCAAATTACTTATAATCTGGGGTTTAAGAATTTGCAGTTTGTAGTTTTATTGAGTTATAATTGATTTTAGTCGTCTTTGCATATTTAATGTATACAAAAAGATGAATTTTTAATTGTGCTTATACCTTTGAAACCATCACTATAACCAAGATCCTCGACACAGTGAGTGCTGCTCAAAGTTCTTATATTCCTCTCCACAACCTTTCTTCCAGCTGTGCCTTTCTCTTCTTCCTCTTCCACTGTATCCTCTTCTCCTGTCTTTCTCAATGTTGAAGTTTGTCTTTCAGAATTTTATATAAATAGTCATATGTTCTTTGTTTGGCACCTTTCAACAACATACTTTTTTCTAGGTTCATCCATGAAGTATGTGTAATTGATGCTTTTTCAGCTTCAGTAGTAACTTGTTTTGTACACACAGCACAATGTTTGTTCATTCATTTGCTTATAGATATCCAAGGCTTTTCTAGTTTTTATTTCTCATGGTTAAAAATCACATGGATATTTTTGTACACTTCTTTATATGGCTGTTGCAAGGATTGAAGCCAGGGCCTTGTGCATTCTAGGCAAGTGTTCTGCCACTGGACCGGATCCTTAGTCCTTTGCATGTGTCCTTGTGTGAATATGTGTTTTCATTTTACTTGGGAAAAATCTCTAGTTCAATTTTGTTGATAATATTTTCATATCTTCTGTAGCCTTACTTATTGTTCTTATCATTTTAGAGGACAGTGTTGACTGCTCAATATATCTATGAATTTTTTAATGAAAAGTTCGAGACTCTTTGCCACATTCTCTTCTATTAGGTTCAGTGTATCTGGCTTATGTTACTGACCTTGATCCACTTGGACTTTAGCTCTGTGGAAGGTGATAAATATGGACCAGTTTTCATTCTACATACAGACCGCCAGTTAGACCAGCACCATATATTGAAGATGCTTCCTTTTTTCCCACTGTATGATTTTGGCATCTTTGTCAAAGATCATCTGTCCACAGGTGTTGTTTACTTCTAGGTCTTCCATTCTATTCCATTTATTGACCTGTCCGTTTCTGTACCAACACCATATGGGTTTTACCACTATTGCATTGAAGTTAGGGATGGGGATTCCCCTGGAAGTTCTTTTATTGTTGAGAATTGTTTTGGCTATCCTGGTTTCTTTGTTTTTCCATATGAAGTTGAGAATTGTTCTGTCCATGTCTGTGAAGAATTGTGTTGGAATTTTGATGGGAATTGCTTTGAATCTATAGGTTTCCTTTGACAAGATGGCCACTTTTACTATATTAATCTTACCAATCCATGAGCATGGGACATCTTTCCATCTTCTGAGGTCTTCGATTTCTTTTTCAGAGATTTGTAGTTTTTTATACAGATCTCTCAGTTGTTTGGTTAGAGTTGATTGAGTTGTAATTTAAAGAACATAATTTATCCATTTAAATAGACCCATCTAAATCCGTTGAGAATGACATGTTCTTAAAACACATTTACAGAATTATTTATCCATTACTATAATAGATGATAGCACACCATTCCCCTAAAGAGAAACTGAGTATCATTCCTGGCCTTCTAAATTGCCTTCTAACTTGCCTTCTCTGTCTGTGTTTTGCCTGTTTTGGACATCAGAGCAATAGAATACAGTACTAGACTATTTTAAGTATTTACTAATTTTTATGACAAAATAATATTCTATTGTATGAATATGCAATACTGTACTTTTGTATTCTACAGTTGTACATTTAGGCTGTTTTTGTTGTTGGCTATTAGCTATTCCGAGTAACTCTGCTTAAGTATCTGCATACAAGTTTTGTGTCTATATATGTTTTTATTTCTTCTGTATACATATATAGGACTTGTAAATCTGATGGACCATATATACTGCATGCTTAACCATTTAAAGAACTGTCAGGGTGTTTTCTAAAGAAGTTACACAGTTTTTGTTCTTAGTTCTCTTTTATTTTACAGCTTAGGCTTTGTCTCATGTAGTTTGAAATTCTTTAAGTTCATTAGTTTTGTAAGAGACTTGAATTCATGAAGATATGTTTCTTTATGAAGTGAACATCTTTGTTCCTAGTGATAGTTTTTGCTCTGAAATCTGGCTTTCATATGACTATCTCATTCTTTCTATTTGTTTTAAATGAAAATATAATTACATAATTTCCCCGTTAACTTTCCTTTGTACAGCCCTTCTCAATCATTCTTTATTATTTATTTACTCTTAAATTCTTGTAATCTGTATTTTTAAGTTTCTTATGAGAAACACAGTTGGGTATTGGTTATGATCTAGTTTGACGTTTTCTTCTGGTTAATTGGTGATATTTAGACTATTTACATGTAATATGATTTCTTTACAATTTTCAGCTTAGTATTCATTTTCCCTTTGACTTGTGTGTACATTGTTGCTTTTTAAAATTCTGTTTTACATCTTTTGTTGGTTTATTAAGCATAAGTCTTCGTTATTTTATTTGGTGCTTTAGGGTTTATAGGATAAACTTGGGTTACATTGGATTTATTAATGGATAATTCTTAGGTAAATTATTTAATTATAAAATATCTTTAGGTTACAAAACCATCTTCAAAAATAAAAAAAATTATGTCTAGCCTACATGCTTATTATGCTTCTATTGTAGTATAGTATTCCTGTTTCATTTTTAAGGAAAATATTTGATTCGCATCTGCTTTTAATTTGGGCATTCAGGTGAAATTTGCACTTCTTCATGGATGTTATCTGTAATGACAGTTTGTCATATAAAACAGTCTTATAAAGAAGGTTAGACATGGATTGTTGTTGGATTTCATGGAGCAGTAGTTAAGCCCTTGGTTTCATGCACCTTGTAAGTCATATTGCTAACAAATGCTTGAACCTGTATTCCATCCAGTTTTACTGATTCTAGGTGTGTGTGTGTGTGTGTGTGTGTGTGTGTGTGTGTGTGTGTAGCTAGTTTATGAACAGCGTAGAAAGAAAGATAATATTAATGTTTCATGATTCTACCCCTTTTTTTAAAAAAAATAAAGTCTATGGCAGAAGTTCTCGCTAAAAAAGAAGAGCTAGCAGATCGTCTAGAAAAGGCCAATGAAGAAGCCATCGCCAGTGCTATTGCTGAAGAAGAACAATTAACCAGAGAAATTGAAGCTGAAGAAAACAATGACATTAACATCGAGACTGACAACGACAGTGACTTTTCTGTGAGCTTTCTAGTGTTTTTGAATCTTGAGTAATAGTAAAATTTGTTGTGGTTTAGATAATGAGCAGTAGCAAATCTTTCTTTTAGCATTACTGATTACAAAATATTTTCATATGTGATGCAGTTGATAAGTAGAAAAGTTTGCCATTGTCATTTTACAAATTAAGAAATTGTGTCTATCAGAAAGGAAGAACCCAATATTCTTCAGATTGTAATTTCTAGGGGCTGAAGAAAGTATTATTCTTGGCTTGTTCTACTAATGAATAGAGAATGATGAATTGCTTTGTTGCTAAGTACTTAGGGTACATGTGTTAATGGAGGAGAATAAAACAACCATAAGTTTTATATTTAATTTCTTTCTATTAGTAACTACCAAATAACTTTTAATTCCAGTGTATGCTTTGTGTAAGACTAGTTTACTTGTTTTGAAATATAATTCATTGGTTCCTGTGAATGGCTACTGAACTCTTAAAATACAAAGACTGAGTATTTTAACTTGGAAATTACAACTATATATGAGTAGTTTTGCTTTTGTTTGTTTGGTTCGGTAAAGTTTATTAGAACTTGATAGGAGAATATTATACATAGTTCATTTTTTAGCTTATAATGTTATGTGCAAAAATAAGTTTGTTTGTTTGGTTTTTGGTGTGTGTGTGTGTTTTATTACATTCTAG	TTTGCTTTTGTTTGTTTGGTTCGGTAAAGTTTATTAGAACTTGATAGGAGAATATTATACATAGTTCATTTTTTAGCTTATAATGTTATGTGCAAAAATAAGTTTGTTTGTTTGGTTTTTGGTGTGTGTGTGTGTTTTATTACATTCTAG	GCCAGTATGGGCAGTGGGAGTCTATCTTTCTGTGGTGTGTCTCTGGACTGGAATGATGTTCTCGCAGATTATGAAGG	TATTGTGTGTATAATGTCTTTGAATATTTGGTTTATAGGCATAGTGGGAGATAGTAGATCATCTTATATGCAGTTATTTGAGGTAGAAATGCTTTTAAAAGTCTTGGAGATCGCTCGGTCAGTAGAGTGCTTGCCTTATAAGCATGAGGACTGGAAGTAGTCCCCAAACCCAAAGTGCATATGCCAGCCATGGTTATGTGTGCTTATTTCCCCAGCACTGGGAAGTGGAACCAGGTTTATCTCTGGGGGCTTTCTGGCTAGGCAGTATAGCCTAATTGGTGACCTCTAGGCCAATGAGAGATCCAGTGTCAAAGAAAGTGGACAGGGTTTCTGAGGATGACACCCAAAATTGTCCTCCAGTGCCCACATAAATATGCATACATGTATATTGAGAAAATTCTCTAAAGTTAGCTTTAAAGAAAAACATGGCTAAATAACTGTTTTCTCATTTTATTTCATTGTCCCCTGTCAGCTCGTGAATCATGGCGTCAAAATACATCCTGGGGAGATATTGTAGAAGAGGAGCCTGCCAGACTTCCAGGGCATGGAATTCACATGCATGAAAAACTTTCATCACCTTCTCGTAAAAGGTCTGACATTTGAAACTTCACTTGAAACGATTGATAGTAAGAAATCTTGATTCTGTCTTTGGCATCTTCTGTCAGGACATTCCATATCTATCAAAAATGACAAGCACTAAGGAGAAATGATCTTGTATACATTGAAAAGTTTGTAGTCCACAGATCCCTGGTTTTAGCCTTGTCACGTGAATACATGTTTCTTGTTCATTTTTGTGTATTATTAGGACAATCGCAGAATCTAAAAAGAAATATGAAGAAAAACACATGAAAGCTCAACAGTTAAGGGAAAAGCTACGCGAAGAGAAGACACTAAAGCTTCAAAAGTTGTTAGAAAGGGTGAGCATTTACATTTTTGAAAATAAGATGATAATCATAAGTTGGTGAATTATTGTCAAATAGGTTTTTTTTATTCTGAGACTAAAGGTCATAAAAATACATGTAGAAAACAACACTGTTTTGACAGTGTTTCAGGCTACCCTTTATTTATTTATTTATTTATTTATCTATCTATCTATCTATTTATTTATTATTTTTTTTCCATTTTTTATTAGGTATTTAGCTCATTTACATTTCCAATGCTATACCAAAAGTCCCCCATATCCACCCACCCCCACTCCCCTGCCCACCCACTCCCCCTTTTTGGCCCTGGTGTTCCCCTGTACTGGGGCATATAAAGTTTGCAAGTCCAATGGGCCTCTCTTTCCAGTGATGGCCGACTAGGCCATCTTTTGATATATATGCAGCTAGAGTCAAGAGCTCCGGGGTACTGGTTAGTTCATAATGTTGTTCCACCTATAGGGTTGCAGATACCTTTAGCTCCTTGGCTACTTTCTCTAGCTCCTCCATTGGGAGCCCTGTGATCCATCCATTAGCTGACTGTGAGCATCCACTTCTGTGTTTGCTAGGCCCCGGCATAGTCTCACAAGAGACAGCTACATCTGGGTCCTTTCAATAAAATCTTGCTAGTGTATGCAATGGTGTCAGCGTTTGGATGCTGATTATGGGGTGGATCCCTGGATATGGCAGTCTCTACATGGTCCATCCTTTCATCTCAGCTCCAAACTTTGTCTCTGTAACTCCTTCCATGGGTGTTTTGTTCCCAAATCTAAGGAGGGGCATAGTGTCCACACTTCAGTCTTCATTCTTCTTGAGTTTCATGTGTTTAGCAAATTATATCTTATATCTTGGGTATCCTAGGTTTGGGGCTAATATCCACTTATCAGTGAGTACATATTGTGTGAGTTTCTTTGTGAATGTGTTACCTCACTCAGGATGATGCCCTCCAGGTCCATCCATTTGGCTAGGAATTTCATAAATTCATTCTTTTTAATAGCTGAGTAGTACTCCATTGTGTAGATGTACCACATTTTCTGTATCCATTCCTCTGTTGAGGGGCATCTAGGTTCTTTCCAGCTTCTGGCTATTATAAATAAGGCTGCTATGAACATAGTGGAGCATGTGTCCTTCTTACCCGTTGGGGCATCTTCTGGATATATGCCCAGGAGAGGTATTGCTGGATCCTCCGGTAGTACTATGTCCAGTTTTCTGAGGAACCGCCAGACTGATTTCCAGAGTGGTTGTACAAGCCTGCACTCCCACCAACAATGGAGGACTGTTCCTCTTTCTCCACATCCACGCCAGCATCTGCTGTCACCTGAATTTTTGATCTTGGCCATTCTGACTGGTGTGAGGTGGAATCTCAGGGTTGTTTTGATTTGCATTTCCCTGATGATTAAGGATGGTGAACATTTTTTCAGGTGCTTCTCTGCCATTCGGTATTCCTCAGGTGAGAATTCTTTGTTCAGTTCTGAGCCCCATTTTTTTTTTAAAGATTTATTTTATTAATATATGTAAGTACACTGTAGCTGTCTTCAGACACTCCAGAAGAGGGAGTCAGATGTTGTTGCGGATGGTTGTGAGCCACCATGTGGTTGCTGGGATTTGAACTCTGGACCTTCGGAAGAGCAGTCGGGTGCTCTTACCCACTGAGCCATCTCTCCAGCCCGAGCCCCATTTTTTAATGGGGTTATTTGATTTTCTGAAGTCCACCTTCTTGAGTTCTTTATATATGTTGGATATTAGTCCCCTATCTGATTTAGGATAGGTAAAGATCCTTTCCCAATCTGTTGGTGGTCTTTTTGTCTTACTGATGGTGTCTTTTGCCTTGCAGAAACTTTGGAGTTTCATTAGGTCCCATTTATCAATTCTCGATCTTACACCACAAGCCATTGCTGTTCTGTTCAGGAATTTTTCCCCTGTGCCCATATCTTCAAGGCTTTTCCCCACTTTCTCCTCTATAAGTTTCAGTGTCTCTGGTTTTATGTGAAGTTCCTTGATCCACTTAGATTTGACCTTAGTACAAGGAGATAAGTATGGATCGATTCGCATTCTTCTACATGATAACAACCAGTTGTGCCAGCACCAATTGTTGAAAATGCTGTCTTTCTTCCACTGGATGGTTTTAGCTCCCTTGTCGAAGATCAAGTGACCATAGGTGTGTGGGTTCATTTCTGGGTCTTCAATTCTATTCCATTGGTCTACTTGTCTGTCTCTATACCAGTACCATGCAGTTTTTATCACAATTGCTCTGTAGTAAAGCTTTAGGTCTGGCATGGTGATTCCGCCTGAGGTTCTTTTATCCTTGAGAAGACTTTTTGCTATCCTAGGTTTTTTGTTATTCCAGACAAATTTGCAAATTGCTCCTTCCAATTCGTTGAAGAATTGAGTTGGAATTTTGATGGGGATTGCATTGAATCTGTAGATTGCTTTTGGCAAGATAGCCATTTTTACAATGTTGATCCTGCCAATCCATGAGCATGGGAGATCTTTCCATCTTCTGAGATCTTCCTTAATTTCTTTCTCCAGAGATTTGAAGTTTTTATCATACAGATCTTTCACTTCCTTAGTTAGAGTCACGCCAAGATATTTTATATTATTTGTGACTATTGAGAAGGGTGTTGTTTCCCTAATTTCTTTCTCAGCCTGTTTATTCTTTGTATAGAGAAAGGCCATTGACTTGTTTGAGTTTATTTTATATCCAGCTACTTCACCGAAGCTGTTTATCAGGTTTAGGAGTTCTCTGGTAGAATTTTTAGGGTCACTTATATATACTATCATATCATCTGCAAAAAGTGATATTTTGACTTCCTCTTTTCCAATTTGTATCCCCTTGATCTCCTTTTGTTGTCCAATTGCTCTGGCTAATACTTCAAGTACTATGTTGAAAAGGTAGGGAGAAAGTGGGCAGCCTTGTCTAGTCCCTGATTTTAGTGGGATTGCTTCCAGCTTCTCTCCATTTACTTTGATGTTGGCTACTGGTTTGCTGTAGATTGCTTTTATCATGTTTAGGTATGGGCCTTGAATTCCTGATCTTTCCAACACTTTTATCATGAATGGGTGTTGGATCTTGTCAAATGCTTTTTCTGCATCTAACGAGATGATCATGTGGTTTTTGTCTTTGAGTTTGTTTATATAATGGATTACATTGATGGATTTTCGTATATTAAACCATCCCTGCATCCCTGGAATAAAACCTACTTGGTCAGGATGGATGATTGCTTTAATGTGTTCTTGGATTTGGTTAGCGAGAATTTTATTGAGGATTTTTGCATCGATATTCATAAGAGAAATTGGTCTGAAGTTCTCTATCTTTGTTGGGTCTTTCTGTGGTTTAGGTATCAGAGTAATAGTGGCTTCATAAAATGAGTTGGGTAGAGTCCCTTCTACTTCTATTTTGTGAAATAGTTTGTGCAGAATTGGAATTAGATCTTCTTTGAAGGTCTGATAGAACTCTGCACTAAACCCATCTGGTCCTGGGCTTTTTTTGGTTGGGAGACTATTAATAACTGCTTCTATTTCTTTAGGTGATATGGGACTGTTTAGATGATCAACTTGATCCTGATTCAACTTTGGTACCTGGTATCTGTCCAGAAATTTGTCCATTTCGTCCAGGTTTTCCAGTTTTGTTGAGTATAGCCTTTTGTAGAAGGATCTGATGGTGTTTTGGATTTCTTCAGGATCTGTTGTTATGTCTCCCTTTTCATTTCTGATTTTGTTAATTAGGATTTTGTCCCTGTGCCCTTTAGTGAGTCTAGCTAAGGGTTTATCTATCTTGTTGATTTTCTCAAAGAACCAACTCCTCGTTTGGTTAATTCTTTGAATAGTTCTTCTTGTTTCCACTTGGTTGATTTCGCCCCTGAGTTTGATTATTTCCTGCCGTCTACTTCTCTTGGGTGAATTTGCTTCCTTTTTTTCTAGGGCTTTTAGATGTGTTGTCAAGCTGCTAGTATGTGCTGTCTCCCGTTTCTTCTTGGAGGCACTCAGAGCTATGAGTTTCCCTCTTAGAAATGCTTTCATTGTGTCCCATAGGTTTGGGTACGTTGTGGCTTCATTTTCATTAAACTCTAAAAAGTCTTTAATTTCTTTCTTTATTCCTTCCTTGACCAAGGTATCATTGAGAAGAGTGTTATTCAGTTTCCACGTGAATGTTGGCTTTCCATTATTTATGTTGTTATTGAAGATCAGTCTTAGGCCATGGTGGTCTGATAGGATACATGGGACAATTTCAATATTTTTGTATCTATTGAGGCCTGTTTTGTGACCAATTATATGGTCAATTTTGGAGAAGGTTCCGTGAGGTGCTGAGAAGAAGGTATATCCTTTTGTTTTAGGATAAAATGTTCTGTAGATATCTGTCAGGTCCATTTGTTTCATAACTTCTGTTAGTTTCACTGTGTCCCTGTTTAGTTTCTGTTTCCACGATCTGTCGTTTGAAGAAAGTGGTGTGTTGAAGTCTCCCACTATTATTGTGTGAGGTGCAAAGTATGCTTTGAGCTTTACTAAAGTGTCTCTAATGAATGTGGCTGCCCTTGCATTTGGTGCGTAGATATTCAGAATTGAGAGTTCCTCTTGGAGGATTTTACCTTTGATGAGTATGAAGTGTCCCTCCTTGTCTTTTTTGATAACTTTGGGTTGGAAGTCGATTTTATCCGATATTAAAATGGCTACTCCAGCCTGTTTCTTCAGTCCATTTGCTTGGAAAATTGTTTTCCAGCCTTTCACTCTGAGGTAGTGTCTGTCTTTTTCCCTGAGATGGGTTTCCTGTAAGCAGCAGAATGTTTGGTCCTGTTTGTGTAGCCAGTCTGTTAGTCTATGTCTTTTTATTGGGGAATTGAGTCCATTGATAGTAAGAGATATTAAGGAAAAGTAATTGTTGCTTCCTGTTATTTTTGTTGTTAGAGTTGGCATTCTGTTCTTGTGGCTGTCTTCTTTTTGGTTTGTTGAATGATTACTTTCTTGGTTTTTCTAGGGCGTGATTTCCGTCCTTGTATTGCTTCTTTTCTGTTATTATCCTTTGAAGGGCTGGATTCGTGGAAAGATATTGTGTGAATTTGTTTTTGTCGTGGAATACTTTGGTTTCTCCATCTATGGTAATTGAGAGTTTGGCCGGGTATAGTAACCTGGGCTGGCATTTGTGTTCTCTTAGTGTCTGTATAACATCTGTCCAGGCTCTTCTGGCTTTCATAGTCTCTGGTGAAAAGTGTGGTGCAATTCTGATAGGCCTTCCTTTATATGTTACTTGACCTTTCTCCCTTACTGCTTTTAATATTCTATCTTTATTTAGTGCATTTGTTGTTCTGATTATTATGTGTCGGGAGGAATTTCTTTTCTGGTCCAGTCTATTTGGATTCTGTAGGCTTCTTGTATGATCATGGGCATCTCTTTTTTTATGTTTGGGAAGTTTTCTTCTATTATTTTGTTGAAGATATTAGCTGGCCCTTTAAGTTGAAAATCTTCATTCTCATCAATTCCTATTATCCGTAGGTTTGGTCTTCTCATTGTGTCCTGGATTACCTGGATGTTTTGAGTTAGGATCCTTTTGCATTTTGTATTTTCTTTGACTGTTGTGTCGATGTTCTCTATGGAATCTTCTGCACCTGAGATTCTCTCTTCCATTTCTTGTATTCTGTTGCTGATGCTCGCATCTATGGTTCCAGATCTCTTTCCTAGGGTTTCTATCTCCAGCGTTGCCTCGCTTTGGGTTTTCTTTATTGTGTCTACTTCCCCTTTTAGTTCTAGTATGGTTTTGTTCATTTCCATCACCTGTTTGGATGTGTTTTCCTGTTTTTCTTTAATGATTTCTACCTGTTTGGCTGTGTTTTCTTGCTTTTCTTTAAGGGCCTGTAACTCTTTAGCAGTGCTCTCCTGTAATTCTTTAAGTGACTTATGAAAGTCCTTCTTGATGTCCTCTATCATCATCATGAGAAATGTTTTTAAATCTGGGTCTAGATTTTCGGTTGTGTTGGGGTGCCCAGGACTAGGTGGGGTGGGAGTGCTGCATTCTGATGATGGTGAGTGGTCTTGATTTCTGTTAGTAGGATTCTTACGTTTGCCTTTCGCCATCTGGTAATCTCTGAAGCTAGCTGTTTTAGTTGTCACTGTTAAGAGCTTGTTCTTCAGGTGACTCTGTTAGCCTCTATAAGCAGACCTGGAGGGTAGCACTCTCCTTAGTTTCAGTGGGCAGAGTATTCTCTGCAGGCAAGCTCTCTTCTTGCAGGGCAGGTACCCAGATATCTGGTGTTCGAACCAGACTCCTGGCAGAAGTTGTGTTCCACTCACTAGAGGTCTTAGGATCTCGTGTGGAATCCTGTGTGGGCCCTTGCGGGTGTCAGGCGACTCAGCTGGCAAGGTAGCCCGGGGCTCGAGTCGAGCGGAAGGGGCTTGTGCCCCAGATCAGGCCCGAGTAGCCTGCTTCCCTATGTACCGGAGTCTCAGGTTCTGCGCGATTGGATTGGGGCAGGCGCTGTGTTCCACTCACCAGAGGTCTTAGGATCCCGTGGGGAGTCCCGTGTGGGCCCTTGCGGGTGTTGGGCAAGACCTATTATTTTTTAAGAGTTTGTCTTTCCTAAACTTTCTAGTACATGGATATTTCGCAAGGTTTATTTATTTATTTATTTATTTATTTATTATTTATTTATTATTAGATATTTTCTTCATTTACATTTCAAATGCTATCCCCAAAGCCCCCTATACCCTCTCCCCGCCCTGCTCCCCAACCCACCCATTCCCACTTCCTGGCTCTGGCATTCCCCTGTACTGGGGCATATGATCTTCCAAGACCAAGAGCCTCTCCTCCCATTGATGGCTGACTAGGCCATCCTCTGCTACCTATGTAACTAGAGACACAAGCTCTGGGGGTACTGGTTAGTTCATATCGTTGTTCCTCCTATAGGGATGCAGACCCCTTTAGCTCCTTGGATACTTTTTCTAGCTCCTTCATTAGGGGCCTTGTTTTCCATCCAATAGATGACTGTGAACATCCACTTCTGTATTTGCCAGGCATTGGCATAGACTCAAAAGAGAGCTATGTCAGGGTCCTGTCAGCAAAATCTTTCTGGCATATGCAATAGTGCCTGGGTTTGGTGGTTGTATATGGGATGGATCCCCAGGTGGGACAGTCTCTGGATGGTCTTTCTTCCATCTTAGCTCCAAACTTTGTCTCTGTAACTCTTTCCATCAGTATTTTGTTCCCCATTCTAAGAAGGAACGAAGTATCCACACTTTGGTCTTCCTTCTTCTTGAGTTTCATGTGATTTTTTGCAAGGTTTTTAAAAGATATTTTTTGTCTTTTGCCATTTTCTTTGGGAGATTTCTTTGGGTAAGCATGTCCAAAATACAGAATTACTTGCTAGGAGGGTTTTGAAGTTGAAATTATTAGGCTTGTTTTGTGTACCTGCTTGTGGGGCTAGCCCTGCTCCCTGCTCTGGCTTAGATTTTTGCTACTCTGAGTATATCTGTGGCCATCTCCCTTAGCCTCAGAGGCATAAGCCCTCAGTTGTTGTTACTAGGCATATGTATGGCACCAGTACTGTAGTCGGTGTAAATAACTCCCTACTGTCATATGTGTACTCAAACCAGATTCCATAGCTGAGTGCCACTTGCCCAAACTGTGGCCCCTACCATTTCCTGTCCTAGCCCTTATTTACTTGCACATGCAATGCTTAGCACAGATGTGCTATTGTGGAGGAGAGCATCCTGCTTGGGTACTGCAAATACCCAGAATCTTTTGTACCTGGTAAACACTGGTAGCTATTGATGTTACTCACACCAGCCATCAAACTGCCATGTTATACTGCATAGCTCTAGACCCAGAGTGTATGTACTACACACTTTGTGTGTCAGTATATGTTTCTATTTGCTTATCCCTATCAGTGCTTCTAAAGCCATATCCCTGGGGGATATTCTTCCCCTTCTGAAGCCAGCTATTATACTTGGGCAAATTGACTACTTTTATACCCAAGATATAAGATACAATTTGCCAAATGCATGAAACTCTAGAAGAATGAAGACCAAAGTGTGGACACTGTGCCCCTTCTTAGAATTGGGAACAAAACACCAATGGAAGGAGTTACAGAGACAAAGTTTGGAGCTGAGACGAAAGGATGGACCATCTAGAGACTGCCTTATCTAGGGATCCACCCCATAATCAGCTTCCAAACTCTGACACCACTGCATACACTAGCAAGATTTTGCTGAAAGGACCCATATATAGCTGTCTCTTGTGAGACTAGGCAGGGGCCTAGCAAACACAGAAGTGAATGCTCACAGTCAGCTATTGGATGGATCACAGGGCCCCCAATGGAGGAGCTAGAGAAAATATCCAAGGAGCTAAAGAGATCTGCAACCCTATAGGTGCAACAACATTATGAACTAACCAGTACCCCGGAGCTCTTGACTCTAGCTACATATGTATCAAAAGATGGCCTAGTCGGCCATCACTGGAAAGAGAAGCCCATCGGACACACAAACTTTATATGCCCCAGTACAGGGGAACGCCAGAGCCAAAAAAATGAGAATGGGTGGGTAGGGAAGTGGGGGGGGGTATGGGGGACTTTTGGGATAGCATTGGAAATGTCATTGAGGAAAATACGTAATAAATTAAAAACAAAAACAAAAAAACAACCAAATAGCAATACAGATACAAAAGGAGCCCCCAAAATGAGGAAACCCTAACTGCATCATAGGAATATAATAAAACCCCAGCAACTGACTTGGAAATCTACAAGTTTTTTTGACAGAGTATTCAAAATAGTTCCTCTGTGGAAGTCTGTTGAAGTTATGAAGGATTGTGCTATCATTGGTATCTCATGACTATAAGTTCGTCCTTTGAAATATAAGAAGACTCCCTGAGACACTTGTAAAATTCACCTGATGCCATGCTTAATGAATACACTAACAGGCAAAACTGGAGCACAGGAATGTGAGCAATTTCTCCACCTTATCAACCTTAAGTGCATTTCCAAGGGAAAGGTCAGGGGTTTGTTACAGACCTGCAAGTCACTGAAGGTCTTTTATTAGGTAGGGCCATCAACCAAGTTCTCAAAGAGGTCCTGTATTTTATGATTAACTTAGCCTGTTTTCTTTTTCCATTTATTCATAGAAAACATACTAGTTTGTTAATGGGGTTCAGGTCAGAGAACATAATTTATTTAGTATGTAAATATGATAATTACTGGCTTACTAATACTTAAGTATGTCCTTAGCTTTTAAAACAACAATAAAAATATATTGTATTCACCAGAGTAAGTCAGGGATTAGAAAGGTTTGTATGTCCTCCATGGTGACTGAACTGACAGTCATTAGAGTTTGACCTCAGATCATGGTGAATGAATTGCATGTTTCCTGTCCGTGAGTGAGGAGGGAATTGTGAGACCGATAGGAAACATATATCACACTGTAAAGGGGAATGCTGAGAATATTTTTCCCATTCAATCCAACAAAAAGAAAATCTGGGAGAAAAAGGACAATGTGATCGAGTTAAGATATTAGTAAAGAAATTCAGTAACATATTTGCTCACTGAAGTACATTGAAGAGCCAGGATTCATTATCCTTCTACCTCTGCCCTCTGGTTGCTGTTTGTAGTTGTGTGTTATCATATCCAGCTAAAGTAAACTCTCTAAAAGAGAAAAGAATGCCATTCACAGTGTAAACAAAAAAATTAACCTAAGCATAAAAAATTAAAGATGTATACTGAAAATAGTGAAAGAAATCTGTGAAAGAAAATAAAGAAGGCACAATGGAAAATATTTTTTACTAGATATTTTACTTACATTTCAAATGTTATCCCCCTTCCCCTCCAAAAACCCACTATCCCCTCCCACTTCCCCCTGCTCACCGACCTACTCACTCCCACTTCCTGGCCCTGGCATTCCCCCCACACTGGGGCATAGAGCCTTCACAGGACCAAAGGCCTCTCCTCTCATTAATGACTGACTAGGCCAACCTCAGCTACATATGCAGCTGGAGCCATGAGTTCCTCCATGTTACTCTGTGGTTGAGGGTTTAGTCCCTGGGAGCTCTGGGGATACTGGTTAGTTCATCTTGTTCCTTCTATGGGGCTGCAAACCCCTTAAGCTCCTTGGTCCTTTTTCTAGCTCCTCCACTGGGGACCCTGTGTTCAGTCCAATGGATGGCTGTGAGCATCCACTTCTGTATTTTTTAGGCACTAGGAGAGCCTCTCAGGAGACAGTCATATCAGGCTCCTGTCAGTGAGCACTTGTTGGCATTTACAATTGTGTCTGGGTTTAGTGACTGTATGTGGGATGGATCCCCAGGTGTAAAAGCTCTGAGTGGTCCTTCCCTCCATCTCTGCTCCATACTTTGTCTCTGAACTCCTTCCATGGGTAATTTTTCCCCCTTCTAAGAAGGATCGAAGTATCCACACTTTGTTCTTCCTGCTTCTTGATTTTCATGTGGTTGTAAATTGTATCTTGGATATTCCGAGCTTCTGGATTAAATCATGTGTGTTCTTTTGTGATTGGGTTACCACACTCAGGATGATATTCTCCAGATCCCTCCATTTGCCTAAGAATTTCATGATGTTACTGTTTTTAATAGCTCAGTAGTACTCCATTGTGTAAATGTACCGCATTTTCTGTATCCATTCTTCTTTTGGGGGACATCTGGGTTCTTTCTAGCTTCTGGCTATTATAAATAAGGCTGCTATGAACATAGTGGAGCATGTGTCCTTATTACGTGTTAGAGCATCTTCTGAGTATTGCCCAGGAGTGGTATAGCTGGGTCCTCAGGTAGTACTATGTCCAATTTTCTGAGGAATTGCCAAACTGATTTCCAGAGTTGTTGTAACAGCTTGCAATCTCACCAACAATGGAGGAGTGTTCCTCTTTCTCCACATCCTCTCCAACATGTGCTGTCACCTGAGGTTTTGACCTGAGCCATTCAGATTGTTGTGAGGTGGAATCTCAGGGTTGTTTTGATTTGCATTTCCCTGATTACTAAGGTTGTTGAACATTTCTTTGGGTGCTTCTCAGCCATTCAGTATTCCTCAGTTGAAAATTCTTTGTTGCTGTCAATTTGCTGAAATTTGTTTATGGTTGTTTTCTGAAGGAATTTGTGGGTTCTCTTATGTATTATATATCATCTGCAAATACAGATAATTTGATATCTTTAAAAAAAACAAAGAAAATTCTTTGTTTAGCTCCGTACCCCACTTTTTAATAGGCTTATTTGGTTCTCTGTAGTCTACCTTCTTGAGTTCTTTGTATATATTGGATATTAGCCCTCGATTGGATAAAGGATTGGTAAAGATCTGTTGATTGCCATTTTGTCCTATTCACAGTGCCCTTTGCTTTAAAGAAGCTTTGCAATTTTATGAGAACCCTTTTGTCAATTCTTGGTCTTAGAGCATAAGCTATTGGTGTTCTGTTCAGGAAATTTTCCCCTCTGACCATGTGCTCGTGGCTCTTACCCACTTTCTTTTCTGTTAGTTTCAGTGTATCTGGTTTTATGTGGAGTTCCTTGATCCACTTAGACCTGAGCATTATACAAGGAGATAAGAATGGGTCAATTTGCATTCTTCTACATGCTAACCACCAGATAAGCCAGCAGCATTTGTTGAAACTTCTGTCTTTTTTCTACTGGATCATTTTAGCTCCTTTGTCAAAGATCAAGTGACCAAAGGTGTTTGGGTTCATTTCTGGGTCTTCAATTCTATTCCAATGATCTACCTGTCTGTCGCTGTACCAGTACCATGCAGTTTTTATCACATTCGCTCTGTAGTACAGCTTGAGGTCAGGCATGGTGATTCCACCAGAGGTTCTTTTATTGTTGAGAATAGTTTTTGCTATCCTAGGTTTTATGTTATTCCACATATGTAATGAATTTGCAATTTCTGTGAAGAATTGAGTTGGAATTTTGATGGGGATTGCATTGAATCAGTAGATTGCTTTCCACAAGTTGGCCATTTTTTACTATATTAATCCTGCCAATCCATGAGCATGGGAGATCTTTCCATGTTCTGAGATCTTTCTTTATCTTCGGTCTTTAGTAAAGTTTCTTTTATGAATGTGGATGCCCTTGCATTTGGAGCATCGATGTTCCGAACTGAGAGTTCATCTTGGTAGATTTTACCATTGGTAAGTATGAAATGCTCCTCCTTATCTTTTTTGATAACTTTAGGTTGAAAGTCAATTTTTTCGATATCAAAATGGCTACTCCAGCTTGTTTCTTGGGACCATTTGCTTGGAAATTGTTTTCCGGCCTTTAACTGTGCAGTAGTATCTGTCTTTGTCCCTGAGATGGGTTTCCTGAATGCAGCAAAATGTTGGGTCTGGATTACATAGCCAGTCTGTTAGTCTATGTCTTTTTATTGGGGAATTGAGTCCATTGATATTAAAGGAAAAGTAATTGTTGTTTCCTGTTATTTTTCTTGTTAGATTTGGAATTTTGTTCATGTGGCTTTCTTCCTTTAGATTTGTTGAAAGATTACTTTATTGCTTTTTCTAGGGTATTGTTTCCCTACTTGCGTTGGAGTTTTTTCCATTTATTATCCTTTGAAGGGCTGGATTTGTGGAATGATATTGTATAAATTTGATTTTGTCATTGGATACCTTAGTTTCTCCATCTATGGTAATTGAGAGTTTTGCCAAGTATAGTAGCCTGGGCTGGCATTTGTGTTTTCTTAGGGTCTGTATGACATCTGCCCAGGATCTTCTGGCTTTCATAGAGTCTGGTAAGAAGTCTGGTGTAATTCTGATAGATCTACCTTTATATGATGTTTGACCTTTTTCCCTTACTGCTTTTAATATTCTTTCTTTGTTTTGTGCATCTCGTGTTTTGATTATTATGTGACAGGATGAATTTCTTTTCTGGTCCAAACTATTTGGAGTTCTGTAGTCTTCTTGTATGTTCATGGGCATCTCTTTCTTTAGGTTAGGGAAGTTTTCTTCTATAATTTTGTTGAAGATATATGCTGGCCCTTTAAGTTGGAAATCTTCACTGTCTTCTACAGTTACTATCCTTAGGTTTGGTCTACTCATTGTGTCCTGGATTTCCTGGATGTTTTAGATTAGGCGCTTTTTGCATTTTGCATTTTCTTTGACTGTTGTGTCAATGTTTTCTATGGTATCTCCTGCACCTAAGATTCTCTTTTATCTCTTGTATTCTGTTGGTGATGCTTGCATCCATGGCTCCTGACTTCTTTCCTAGGTTTTCTATCTCCAGTGTTGTCTCCCTTTGTGATTTCTTTATTGTTTCTACTTCCATTTTCTCATCCTGGATTGTTTTGTTCAATTCCTTCACCTGTTTGGTTGTGTTTTCCTGTAATTCTTAAGAGATTATTGTGTTTCCTCTTCAAGGGCTTCTACCTATTTAGCTGTTGTCTCCTATATTTCTTTAAGGGAGGTATTTATGTCCTTCTTAAAATCCTCTACCAGCATCATGAGATATGATTTTTAAATCCAAATCTTGCTTTTCCTGTGTGTTGGTGAGTCCAGGCCTTGCTGTGGTGGGAGTACTGGGTTATGATGATGCCAAGTAGTCTTGGTTTCTGTTGGTATGATTCTTGTGTTTGCTTTTCACCATCTGGTAATCTCTGGTTTTCGATGTTCTTGCTGTCTCTGGCTGGAGCTTGTTCCTCCTGTGGGTCTGTAAGGCTGTGTCAGCACTTTTTGGAGATCATCTCTCTCCTTGCAAGACCAGTATACAGAGGGCTGTGGAATAGCCCCACCTCCTTGGTGCAGATGGAGGCAGGAAGAACGCTGTCTTAGCTTCTCTGTTTCTTCTGTGGCCTGTGTGCTCCTGGCTGGTCCTGCCTTAGAGAGTCACTGGAGAGAAAATGGTGATGTCTCCTGATTCCAAGGGTCAAAGCACTCCCTAGAGGCAAGCTCTCCCTCAGAAGGGTGCACAGAGGTCTGCAGAACAGCCCCACCTCCTGGGTACAGATGGAAGCCAGAAAAACTTATAATGTTCATTGATTAGAAGAAATAATCAGTTGCAACATTGTACTACTCTAATAATCTGCAGAATAGCTAATTTTCCTCTGGTTTGGGATTTCTTTTTTTCCTCAAATTAAGAAAGAAAAAAAAATCCTAAAATTCAAGGGGAAATAAAAAAGAACTCAAGCAACAAAAATAATCTTGACTAAGAAACAAATCCAGAAATATCAGGTTTTCTGACTTCAAATTTATTACACGGGCATATTAATCAAAATGCTAAAACACTTATATAAGAGTATGCATATATGATTGTGGAGCTAGACGTAAGTCAGGGCCACCATGGCTATGGAGCGTTTCCAAAATAACTTTTTAAGGGCTTATTATATGTGTGTGCGTATTTTGCTTATATGAATGTCTCTGCACTATGTATATGCCTGGTGCCCTTAAAGGCCAGGTGAGAAGATTACAGATGATTGTTAGCCACCCTTTGGGTTCTGGAAACTAAACTCTGGTCTTCTGGAAGAGCAGCAAGTGCTCTTCACCCCTGACCCATCTCTCCAACCCAGTCTGCTGATCATTTGATGAAATCACCAAGAATGCAATAAAGAAAGCATTAGAGTTTTCAGTAAGTGGTGCTTTGAAAACTTGATATTGAAAGAAAAGAAAAGGATCAAGTATCACTTCCGTCCTATAACACACAAAAGGATGAATGCAACTCGGGTTAAATATTTCAAAGAAGATTCAAAGTTATAGACGTTTTTAAGACTGCCTAGGGAGAAACTTATCTTGGCAATAATTTTTTTGATATCACAACAAGATATAAGCAATGAAAACAAAGTTAGACAAGTAGAGTCACACAAGTTAAACCACTTCTGTATAGCAAGGAGGATAAACTGAAACCAAGACATCTTACAAATGGTAATAGATATTTGAAAAAGTGATCAGATATGATATTAATATGCAAAGAACTAAGGATGGGACAATTGAATATCTAGAGCAATAATAACCCGTACACACTGATCAAAGGGTCTAATTCATTCAAGTAAAATTTTGATGGCTAAAAAATATTTAGAAAAGTATTGAACTTCTGTATTGATCAGAGAAATGCAACTTAAACTTCAGTGATATATTCCTTCACACCAGATAGAATGGCTCTTCTCAGAATGACAGAGGTTATGTGCTGAATATAGCTGTCTAGAAAATGTGTCTTTTAAAAATATTTATATCATTTTTTGAGAATTTCATGCAATATATTTTTATCACATTCACCCTAAATTCATCCTCTAACAGTTCCTAGATCCATACCTCTCCCCCGCCTCCTTAAACTGCCCAACTTTATTTTGTTGTCACTGTTACCTTTACCACCATCACCATCACTCTTCAACTCAGTGTATGCTGTGCATACATTTTTGGATGTTGGGTCATCCACTGTAGCATGGTATACATACACACACACACACACACACACACACACACACACAAACACTTTTATAAAACAATTCAATGAAAGGATCCACACCCCAAGTTAAGTGATTTTCCCTTCTCTAGAAGCCAACAATTCTCTTCCACAGGTTCTCTCTTGGACTGGGGAACTCATAAACTAGAACATTGATTTGATCCTATCTTAGGGTCTTATGCAAGTAGCCACAGTTTCTATAAATTCATGAGTGCAGTGGAACTTTCATGCCTAGAAGACACTGTTTTGCTCCTGCCTTCCTCTGCCTCTGGCTCTTACAGTCTTTTCACTCCCTCTTCTGTGATGGTTTAACACTCTACTAACACACACTTATCTTCTGCACTTTGACCAGTTGTGTGTTTCTTCATTAACCACTATCTACTGATTAAATGTCTCTGATGATGTCTGAGTGCTACACTAATCTGTGGGCAGGGTGATGCAAATTTAAATGGAAGGTTGGTGCTATGTATGTTAAAGAGAATAACAGTGATAGGTCACCCCTGGGGACCGAAAGCCCCACAACCATGGGTTGTTGACTAGCACACATATGTTTTCTCTTGTGAAGAAATATGTTTGAAAGTATTCACTATTCTTGGTCAGTGAGAGAATTGGGTAATGTCCAATTACAATAATGTTCAATAGAATCCAATAGAATAATTCCCAACTAGAGAGTTAGAAATTACGAGATTTTATTATATCCCTGTCAGAGTAGGTAAGATTAAGAGAAGAGTGACCGCTTGGATTGGATAATTCTTACGGGCTCCTCCCTGGAAACGATTGATTCTCTCACTCTCAACAGGCATTTATTGCCTATAAGCTCTTCATCTAGGGGTAGAGCTTTCTGAGATTTCTCATGTCCATGTTGTCATGTCAGCTGATGGTGTTACTATGCTAGTATTGCTTAGTGACTATTGTTGAGATTTAATGAGGACAACCGCTCCCTCATATCAGAAGTCCTCCTATTTATCGGGTTGAAGGAGTGGGAAGACGGAGAGGGAGAGGGCATGGGAGAGAGAGAGACAGAGAGACAGAGACAGAGAGAAGAATGTAATGAATGACAAGAGGCCACAACTTCAAGAAGAAATGTAGTGAATATGGGAGGAGTTGGAGAAGGATGAGGGAGGAATAGAAAGAATACAAATATAGTTCTTGTGTATGAAATTATCAGAATTAAACTTCTTAAGTAAAAAAGACTGGACAACTAATGCTCACGATGATGTGGGGAACAGAAAATTTGCATACACTTTTGGGAGGAATGTAAAATGCCGTCATTGTGGAAATTAGTGTGGTGGCTCCTCAAAACAAATAGAGATACATCTACTATGTGAACAGGTCCACAAAGGACGCTGTTTTCTATATATTTCAGATTCTATCAGTAAAATTACCAGTGTATTATGGGCTGCATGGTACTTAAATAGGATACATAAAACATAACTCTGGATAGGATGGATGGATGTTCAATGTGTGATCACTTGTTTTTCATGGCAAATCAAAAATAGACTACCTAGTGGTCTTTGCTCTGGTTTTGAAATGAGACTTTCAGTCACCTGGGGTTTGGGAGAACTTCTGCCAAGCTCTCCGCTGCTGTTCCTAGTTCCAAATTCATGTTTTGCTATTATTTAGAAAGTCCAGTTCCCTGCTAGATGTCCTTTTTACAGTCTGAGTGTCTTTACATTGAGCTGGTGGTTTCCCTACAAAGTAATTAGGTGTGAAAGAGAGAACACAAGACAGTTAATAAGATAGAAGCAGTGCTGTCTTTATAGCATCTTTTTTTTTTTTGAAAATGGAAAATAAAATTGGATCACAACACTAACACAATGAGGGAGGACATTATACTACTAAATTATTAACAATTGACTTTCATTATTGGGAACCGTCTGAGTGGCTGGTTGTCTCACACATATGACAAAACACACCCTTTAGTTCTTGGACAACTAATGTATATAGGTTAAATGTATTATTTACATTCCTAAAGATCAGTGAATACAATAATAAGGATGGTTATAAAAATGAGCGAGGTATTATTAGATCCTTCAGAATACAGGTGTTAAAATTTATTTATGTCTTGTTTGTCATTCAGAATAAATTGCATATGAAAAGCAGTCTATTATGCTGAGGAGTTCTCCAAAGTGAATGTTACTTTATTATTATATTAAATGTTCTCTAGCATAGCCATGTCCTAATTTTAAATATGAACAAAAATTATACAGTGCAGCCTTGCATTAATAATATGATTTCTAAGTATTTGTGTGAACAATTTAGAGATTGCTGAATTTTTATAAGGGTGGAAATTCTCTGGTTTAATTCAGCCTTCCCTATGTATTTTTTAATTTTGGTAGTAATTCCATTTTTCAATTTTATAATAGGTTCTTATTTTAACATTGTTCTAAGTAAAAGGTTTCATCTGACTACAGTAACTGTGTGGAACACAATATAGTTGTTTACCATTTTTACAGATGTGAAAACTGAGTCTATGAGAATACAAGTGGGTTTTAGTGTCACATGAGGAACATGTTTAGAGTTCAGACTTTAAGAAGTCTTGCGCGCGCGCGCGCTCTCTCGACTGGCCAGGAAGAAGGACGTTGCAACAGGATCCTTCTGCACACGTTTATTGGGAGAGCTTGATTGTAGAGGCGAAAAGACTTCGAGCCCAGAACTGGTGCTGCTTTTATAGGCCTAGGAGGGGCGTGTCTCACACCCGGATTGGTTATGCACTAAGCCTCATTTGCATGTTCCTCATCTGATTGGCTACTCTCTCTCAGTACCTTATAGAACCTCATTATCATACCTCATTTACATGTCTCACATCTGATTGGTTATACTCTCAGTACCTTACAGAACCTCATTATCATGCCTGGGCCAGGCAGTGTCTTTGCAAAAAACTTTACTGCATATGTACACATTGGTTGTTTGTCCAATCTTATGCGTGGTGGCCAGCAGTAGTCAGTGCCACTCAGCAACGGCACATGTGGCTTCCCACAAAGAAGTGGCTTCTAATATACTAATATTTCTACATACTTGTTTGTGTTACTTAACATATAATTATGGATTATGGGTAAAATCCATCTGACATGTTCATTGCTTTTTTTATTCATGTACTTCTATTGAATCTGATAACCTGGGGGCACTGGATACATTTTTACCTTTATTGTTTGAAATGTTAAGAATTTAAAGTATTTTTCTTGATTATTGATTGTTTTGTAGAAATACAAGGCTTAGTAAAGAAATCCACCATGTATTAATTTACATTTCTCATTGCTGTGACAGATGCTGACAAAAGAAACTGAAGGTTGGAAGCGTTTATTATGTTTCACAGTTTGAGGGTACACTCCATCATGATACAGAAGTTATAATAACAGGAATTGAGGCTGCAGTTTACCATAAATTTGTTGTCAGGAAGCAGAGAAATGTTAGCATTCAGCTTGCTTTTTACTTTTTTTTGGTCTGAGATGCCAGCCCATCAATTGTGGCTCACTATTTTGTTGGGTTTTTCTGCCAGAGTTAACCTTGCCTTCTCCTCAGAAGTTTGGCTCTTAGGTGCTTGTAGACCTATTCAGGCTGATAATTAATATTAAATGTCATACACAGTGTCCACTCTGTCTCATGGCTTAGTGTAATAATATCTAAAAATACAGCTATATCAAATGCACTGTCCTAAGAGGTCTATTCATTTAACTAAGTCTTCAGAATAAAACAGTCAGTTATTTACTGTTCCCCACCCCTTTTGCCAGAAGTGTGATTTTATTAAAACATACATATATATTCTTTGACGAGTTCATACCTGTATATATACATTCTAATTACTGTTCTTCACCTAGTCTATCTCCCTCCTGCCTGTCTACTCCAGTATCAATAGTCTCCTTTTCCACATTCACAGCTCTTTGTTTTATGACTCAGTAGGTTTTACCAGGGCTGTACTGGTGACCATGGATATGGAACTATCCATTGGAGTTTGATGGACTTACTAAATAGGTACATAACTGAAGACATGACTCCCTTCCAGGCAAGAATTAATAGCAAATAGTTTCTCGTGGAGAGGTCCGGTTCCATGATCGTCCCTCACCCATGACTAGGACTGTTGACAAGCCTAGTGCAAACCTAGTGTAGGCAACTGGAGCTGGTATGAGTTCATAATTGTAGTGGCATGTTGTGCCCAGAAGACAGCATTTTGCAGCCCTTCTCCCTGTCATCCAGCTCTTAACATCCCCTCTCTTGTAATATTCCTGAGCCTCAGAGGAAGTGATATTAATGTATTGGTTAGGGCCAAGTATTATTCTCTTTTTATATGTATTAGAAAAAAAAAAGAGTATTTAAGGGACTGGAGAATCAAGGAAGCTGTAGTTCTGGCTATGTAGTAGGGTTTTAATCATTAATAATATTCCTGAATTTTTCTATTTACCCCTTAGTCCTCTGATGAATTACTTTATATTTTGATGTTAATGATGTGATAATTTGTCATACATAGGAGAAAGATGTCCGAAAGTGGAAGGAAGAATTACTAGATCAACGACGTAGGATGATGGAAGAGAAATTACTTCATGCAGAATTTAAACGAGAGGTACAGCTACAAGCTATTGTGAAGAAAGCTCAAGAGGAAGAAGCTAAGGTGTGGTGTATTAAATATTTAATCATGTAACCAAGTGTATTTTACAGCATGTAATATTGTAACAGGTTTATCCAAGTATTTTATTCTAGAATAACAGAAGATTTTACTGGTTTATTTAAAATTTACTAGCTATAATCTTATACTTTATAATGAGCAGGTCTGTTGAGATCTACTTGACAGGATAAGCTGCACAGCTGTAAAATACTAAGTTTGATGAGTTTGGTCATGTGTATATCTCTCCAACTATCATCATCATCTCTGAAATTCATCTTTTTCTTCAACTCTGTAAATGTGCAAGTTTCTGATCTGCTTTCTCTCACTGTAGATGTTGACTTTTCTATAATAGGAATGAATCATATAGAACATACCTATACCCTTCTGGCTTCCTTCACTAATCTGAATTTGAATTTCATGTTGTTATATGTACTGATTGTGTCTTCCTTCATTTAGTTACCTATTAGTAGAAATTAATTTTCTCCTGGTTTTTGTCTATTCCAAAGATTTCTGCTGTGGAAATTCATTTATAAAGCTTTTAGATGATGTTTACTTTTGGTTTTAGTTGTTTATTTTTTGTAAATACCTAGTTGACAATCTTACAATAGGCTTATGTTTAACTTTTCTTTTTACATTTATTTATTTTGTGCGTGCATGTGTGTGTGTGTGTGTTTGTGTATGTGTCTGCGTGCGCACATGCTGTAAAATATATGTAGAAGTCAAAGGTCAAAGAACCATTGCAGGACTTTGTTTTGTTCTTTTTCCAACAGATGGCTATTGTGGTTCAAAGTCAGGTGATCAGTCTTGGCAGCAAGTATCTTTATCCAGGCAGCCATCTTGCTGGTCTCATATCTAACTTTTTAACTAGGAGCATATATTAGATATATAGGAAAATATTTCACTGTTTCATGTTCATACTTGTAGGTAATATACATTAATCAAATCCATTCCTCCTTTACCTTTCTTATGCCCTCACCCAACTACCTCTTTCTTCTGTAAAAGTCTTCAGTAATGCTTTTATGTATTTCAGTTGGTTTTGTTTTAGAAGCCTTTATATGAGAGAGAACATGGGTACTTGTTTATTGTCATCAGTAATTCACCTTATATCCCAGTCAGTTCCCCCATCCTCATTTGCTCCCAGTATCACCCTTACAAAGCCTCCATCTCATTACCCCTTTTACCCCAGAGAAGGGGAAGTTCTACTTGGGTCCCACCTCACCCTGCGACATCCAGTTGCAGTAGGACTAAGAGCATCCTCTCCCACTGAGGCCAAAGACGCAGTCCTGTAAGGGGAAGGAATGTTTTTATTTATTCCATTGGCTCACAAGAAAAAGAATGAGAAGATAAGATTTTAACTTAATGACAAAATTTGTCTATTTTTATGGTTGATGATTTGTCACCTTTGGGAAAAACTTGTAATATCAAATATTTAATGTTTATTTACATACATTAATGAAAGTTACTGATATTGACACATGACTTCATGTATCATGGCTTATTTGTCATGTTAAGCTTTTTTTTTTAATTTAAAGCAAGGTGAGTAACTCAGGCTAGTCCTAAATTTGTTGTGTAACCAAGGATAACCTTGAGTTATTGATTCTAATTGATATAAGATGAAGAAATTCTTTCAAAAAATTTCATTATTTAACTTGATTTGTGAGCAGAATGGATTATATTATGGGAAAAATTCTATGGACTTCTAGATTGAATGTGTATTATATAACTGTACAATAGAATATTCTGTAAGGTCTGCTAAGTTCATTTGATTTATGATATATTTTACTGTGAAGCTTACTTTTTTTTCCATTTTTTATTAGGTATTTAGCTCATTTACATTTCCAATGCTATACCAAAAGTCCCCCATACCCACCCACCCCCACTCCCCTACCCGCCCACTCCCCCTTTTTGGCCCTGGCGTTCCCCTGTCCTGGGGCATATAAAGTTTGCATGTCCAATGGGCCTCTCTTTCCAGTGATGGCCGACTAGGCCATCTTTTGATACATATGCAGCTAGAGTCAAGAGCTCCGGGGTACTGGTTAGTTCATAATGTTGATCCACCTATAGGGTTGCAGATCCCTTTAGCTCCTTGGTTACTTTCTCTAGCTCCTCCATTGGGAGCCCTGTGATCCATCCATTAGCTGACTGTGAGCATCCACTTCTGTGTTTGCTAGGCCCCGGCATAGTCTCACAAGAGACAGCTACATCTGGGTCCTTTCGATAAAATCTTGCTAGTGTATGCAATGGTGTCAGCGTTTGGATGCTGATTATGGGGTGGATCCCTGGATATGGCAGTCTCTACATGGTCCATCCTTTCATCTCAGCTCCAAACTTTGTCTCTGTACCTCCTTCCAAGGGTCTTTTGTTCCCACTTCTAAGGAGGGGCATAGTGTCCACACTTCAGTCTTCATTTTTCTTGAGTTTCATGTGTTTAGGAAATTGTATCTTATATCTTGGGTATCCTAGGTTTTGGGCTAATATCCACTTATCAGTGAGTACATATTGTGTGAGTTCCTTTGTGATTGTGTTACCTCACTCAGGATGATGCCCTCCAGGTCCATCCATTTGGCTAGGAATTTCATAAATTCATTCTTTTTAATAGCTGAGTAGTACTCCATTGTGTAGATGTACCACATTTTCTGTATCCATTCCTCTGTTGAGGGGGAAGCTTACTTTTTAATGTTTCTCTGTGAATTATCTGTTGATTCAAGTGACATATAAAAGTTAATTTTGTTGTATTTCGACCTCTTTGTCCTTTTATGCCCAATAGTGTTGGTTTTATGAAAATAGGTTTAGCAAATTTTGATTACATATGCGTTCATATTTGTTATGATTTTGTAAAGATTCCTTTTTATTATTTTTAGTGACTTTATCTTTTCTGACCAATTTGGCTCCAAGTCTACATTGTCAGATATAATCTTTGAAAATTTTTTTCACCATTTCATTTTTTTTTTTTTTTTTTAAAAAAAATTAGGTATTTATTTAATTTAAATTTTTTTTTTTCCATTTTTTATTAGGTATTTAGCTCATTTACATTTCCAATGCTATACCAAAAGTCCCCCTTACCCACCCACCCCCACTCCCCTACCCACCCACTCCCCCCCTTTGGCCCTGGCGTTCCCCTGTACCGGGGCACACAAAGTCTGCGTGTCCAATGGGCCTCTCTTTCCAGTGATGGCCGACTAGGCCATCTTTTGATACATATGCAGCTAGAGTCAAGAGCTCAGGGGTACTGGTTAGTTCATAATGTTGTTCCACCTATAGGGTTGAAGATCCCTTTAGCTCCTTGGGTACTTTCTCTAGCTCCTCCATTGGGAGCCCTGTGATCCATCCATTAGCTGACTGTGAGCATCCACTTCTGTGTTTGCTAGGCCCCGGCATAGTCTCACAAGAGACAGCTACATCTGGGTCCTTTCGATAAAATCTTGCTAGTATATGCAATGGTGTCAGCGTTTGGATGCTGATTATGGGGTGGATCCCTGGATATGGCAGTCTCTACATGGTCCATCCTTTCATCTCAGCTCCAAACTTTGTTTCTGTAACTCCTTCCATGGGTGTTTTGTTCCCACTTCTAAGGAGGGGCATAGTGTCCACACTTCAGTCTTCATTTTTCTTGAGTTTCATGTGTTTAGGAAATTGTATCTTATATCGTGGGTATCCTAGGTTTTGGGCTAGTATCCACTTATCAGTGAGTACATATTGTGTGAGTTCCTTTGTGATTGTGTTACCTCACTCAGGATGATGCTCTCCAGGTCCATCCATTTGGCTAGGAATTTCATAAATTCATTCTTTTTAATAGCTGAGTAGTACTCCATTGTGTAGATGTACCACATTTTCTGTATCCATTCCTCTGTTGAGGGGCATCTGGGTTCTTTCCAGTTTCTGGCTATTATAAATAAGGCTGCTATGAACATAGTGGAGCATGTGTCCTTCTTACCAGTTGGGGCTTCTTCTGGATATATGCCCAGGAGAGGTATTGCTGGATCCTCCGGTAGTACTATGTCCAATTTTCTGAGGAACCGCCAGACTGATTTCCAGAGTGGTTGTACAAGCCTGCAATCCCACCAACAATGGAGGAGTGTTCCTCTTTCTCCACATCCTCGCCAGCATCTGCTGTCACCTGAATTTTTGATCTTAGCCATTCTCACTGGTGTGAGGTGGAATCTCAGGGTTGTTTTGATTTGCATTTCCCTGATGATTAAGGATGTTGAACATTTTTTCAGGTGCTTCTCTGCCATTCGGTATTCCTCAGGTGAGAATTCTTTGTTCAGTTCTGAGCCCCATTTTTTAAGGGGGTTATTTGATTTTCTGAGGTCCACCTTCTTGAGTTCTTTATATATGTTGGATATTAGTCCCCTATCTGATTTAGGATAGGTAAAGATCCTTTCCCAGTCTGTTGGTGGTCTTTTTGTCTTATAGACAGTGTCTTTTGCCTTGCAGAAACTTTGGAGTTTCATTAGGTCCCATTTGTCAATTCTCGATCTTACAGCACAAGCCATTGCTGTTCTGTTCAGGAATTTTTCCCCTGTGCCCATATCTTCAAGGCTTTTCCCCACTTTCTCCTCTATAAGTTTCAGTGTCTCTGGTTTTATGTGAAGTTCCTTGATCCACTTAGATTTGACCTTAGTACAAGGAGATAAGTATGGATCGATTCGCATTCTTCTACATGATAACAACCAGTTGTGCCAGCACCAATTGTTGAAAATGCTGTCTTTCTTCCACTGGATGGTTTTGGCTCCCTTGTCGAAGATCAAGTGACCATAGGTGTGTGGGTTCATTTCTGGGTCTTCAATTCTATTCCATTGGTCCACTTGTCTGTCTCTATACCAGTACCATGCAGTTTTTATCACAATTGCTCTGTAGTAAAGCTTTAGGTCAGGCATGGTGATTCCACCAGAGGTTCTTTTATCCTTGAGAAGAGTTTTTGCTATCCTCGGTTTTTTGTTATTCCAGATGAATTTGCAAATTGCTCCTTCTAATTCGTTGAAGAATTGAGTTGGAATTTTGATGGGGATTGCATTGAATCTGTAGATTGCTTTTGGCAAGATAGCCATTTTTACAATGTTGGTCCTGCCAATCCATGAGCATGGGAGATCTTTCCATCTTCTGAGATCTTCTTTAATTTCTTTCTTCAGGGACTTGAAGTTTTTATCATACAGATCTTTCACTTCCTTCGTTAGAGTCACGCCGAGATATTTTATATTATTTGTGGCTATTGAGAAGGGTGTTGTTTCCCTAATTTCTTTCTCAGCCTGTTTATTCTTTGTGTAGAGAAAGGCCATTGACTTGTTTGAGTTAATTTTATATCCAGCTACTTCACCGAAGCTGTTTATCAGGTTTAGGAGTTCTCTGTTGGAATTTTTAGGGTCACTTATATATACTATCATATCATCTGCAAAAAGTGATATTTTGACTTCCTCTTTTCCAATTTGTATCCCCTTGATCTCCTTTTGTTGTCGAATTGCTCTGGCTAATACTTCAAGTACTATGTTGAAAAGGTAGGGAGAAAGTGGGCAGCCTTGTCTAGTCCCTGATTTTAGTGGGATTGCTTCCAGCTTCTCTCCATTTACTTTGATGTTGGCTACTGGTTTGCTGTAGATTGCTTTTATCATGTTTAGGTATTGGCCTTGAATTCCTGATCTTTCCAGAACTTTTATCATGAATGGGTGTTGGATCTTGTCAAATGCTTTTTCTGCATCTAACGAGATGATCATGTGGTTTTTGTCTTTGAGTTTGTTTATATAATGGATTACATTGATGGATTTTCGTATATTAAACCATCCCTGCATCCCTGGAATAAAACCTACTTGGTCAGGATGGATGATTGCTTTAATGTGTTCTTGGATTCGGTTAGCGAGAATTTTATTAAGGATTTTTGCATCGATGTTCATAAGAGAAATTGGTCTGAAGTTCTCTATCTTTGTTGGATCTTTCTGTGGTTTAGGTATCAGAGTAATAGTGGCTTCATAAAATGAGTTGGGTAGAATACCTTCTACTTCTATCTTGTGAAAAAGTTTGTGCAGAACTGGAGTTAGATCTTCTTTGAAGGTCTGATAGAACTCTGCACTAAACCCGTCTGGTCCTGGGCTTTTTTTGGCTGGGAGACTATTAATAACTGCTTCTATTTCTTTAGGGGATATGGGACTGTTTAGAAGGTCAACTTGATCCTGATTCAACTTTGGTACCTGGTATCTGTCCAGAAATTTGTCCATTTCGTCCAGGTTTTCCAGTTTTGTTGAGTATAGCCTTTTGTAGAAGGATCTGATGGTGTTTTGGATTTCTTCAGGATCTGTTGTTATGTCTCCCTTTTCATTTCTGATTTTGTTAATTAGGATTTTGTCCCTGTGCCCTTTAGTGAGTCTAGCTAAGGGTTTATCTATCTTGTTGATTTTCTCAAAGAACCAACTCCTCGTTTGGTTAATTCTTTGAATAGTTCTTCTTGTTTCCACTTGGTTGATTTCACCCCTGAGTTTGATTATTTCCTGCCGTCTACTCCTCTTGGGTGAATTTGCTTCCTTTTTTTCTAGAGCTTTTAGATGTGTTGTCAAGCTGCTAGTATGTGCTCTCTCCCGTTTTTTCTTGAAGGCACTCATAGCTATGAGTTTCCCTCTTAGAAATGCTTTCATTGTGTCCCAAAGGTTTGGGTACGTTGTGGCTTCATTTTCATTAAACTCTAAAAAGTCTTTAATTTCTTTCTTTATTCCTTCCTTGACCAAGGTATCATTGAGAAGAGTGTTGTTCAGTTTCCATGTGAATGTTGGCTTTCTGTTATTTATTTTGTTATTGAAGATCAGCCTTAGTGCATGGTGATCTGATAGGATACATGGGACAATTTCAATATTTTTGAATCTGTTGAGGCCTGATTTGTGACCTATTATGTGGTCAATTTTGGAGAAGGTACCATGAGGTGCTGAGAAGAAGGTATATCCTTTTGTTTTAGGGAAAAATGTTCTGTAGATATCTGTCAGATCCATTTGTTTCATCACTTCTGTTAGTTTCAGTGTGTCCCTGTTTAGTTTCTGTTTCCATGATCTGTCCATTGGTGAAAGTGGTGTGTTGAAGTCTCCCACTATTATTGTGTGAGGCGCAATGTGTGCTTTGAGCTTTACTAAAGTTTCTTTAGTGAATGTGGCTGCTCTTGTATTTGGAGCATAGATATTCAGAATTGAGAGTTCCTCTTGGAGGATTTTACCTTTGATGAGAATGAAGTGTCCCTCCTTGTCTTTTTTGATGACTTTGGGTTGGAAGTCAATCTTATCAGATATTAGGATGGCTACTCCTGCTTGTTTCTTCATACCATTTGCTTGGAAAATTGTTTTCCAGCCTTTCATTCTGAGGTAGTGTCTATCTTTTTCTCTGAGATGAGTTTCCTGTAAGCAGCAAAATGTTGGGTCTTGTTTGTGTAGCCAGTTTGTTAGTCTATGTCTTTTTATTGGCGAGTTGAGACCATTGATGTTAAGAGATATTAAGGAAAAGTAATTGTTGCTTCCTGTTATTTTAGTTGTTAAAGGTGGCATTCTGTTCTTGTGGCTGTCTTCTTTTAGGTTTGTTGAGGGATTACCTTCTTGTTTTTTCTAGGGCGTTGTTCCCGTTCTTGTATTGGTTTTTTTCTGTTATTATCCTTTGAAGGGCTGGATTCGTGGAGAGATAATGCGTGAATTTGGTTTTGTCGTGGAATACTTTGGTTTCTCCCTCTATGATAATTGAGAGTTTGGCTGGGTATAGTAGCCTGGGCTGCAGTTTGTGTTCTCTTAGTGTCTGTATAACATCTGTCCAGGCTCTTCTGGCTTTCATAGTCTCTGGTGAAAAATCTGGTGTAATTCTGATAGGCTTGCCTTTATATGTTACTTGACCTTTTTCCCTTACTGCTTTTAGTATTCTATCTTTATTTAGTGCATTTGATGTTCTGATTATTATGTGTCGGGAGGAATTTCTTTTCTGGTCCAGTCTATTTGGAGTTCTGTAGGCTTCTTGTATGTTCATATGCATCTCATTCTTTAGATTTGGGAAGTTTTCTTCAATAATTTTGTTGAAGATGTTTGCTGGACCTTTGAGTTGAAAATCTTCATTCTCATCCACTCCTATTATCCGTACGTTTGGTCTTCTTATTGTGTCCTGGATTTCCTGGATATTTTGAGTTAGGATCTTTTTGCATTTTCCATTTTCTTTGATTGTTGTGCCGATGTTCTCTATGGAATCTTCTGCACCTGAGATTCTCTCTTCCATCTCTTGTATTCTGTTGCTGATGCTCAAATCTATGGTTCCAGATTTCTTTCCTAGGGTTTCTATCTCTAGAGTTGCCTCGCTTTGAGTTTTCTTTATTGTGTCTACTTCCCTTTTTAGGTCTAGTATGGTTTTGTTCATTTCCATCACCTGTTTGTATGTTTTTTCCTCTTTTTCTGTAAGGACTTCTACCTGTTTGATTGTGTTTTCCTGTTTTTCTTTAAGGACTTGTAACTCTTTAGCAGTGTTCTCCTGTATTTCTTTAAGTGATTTATTAAAGTCCTTCTTGATGTCCTCTACCATCATCATGAGATATGCTTTTAAATCTAGGTCTAGGTTCTCAGGTGTGTTGGGGTTCCCTGGACTGGGCGAAGTGGGTGTGCTGGGTTCTGGTGATGGTGAGTGGTCTTGGTTCCTGTTAGTAAGATTCCTCCGTTTACCTTTCGCCATCTGGTAATCTCTGGAGTTAGTAGTTATAGTTGACTCTGTTTAGAGATTGTTCTTCTGGTGATTCTGTTACCGTCTATCAGCAGACCTGGGAGACAGATTCTCTCCTCTGAGTTTCAGTGCTCAGAGCACTCTCTGCTGGCAAGCTCTCTTACAGGGAAGGTGCGCAGATATCTTGTATTTGGACCTCCTCCTGGCCGAAGAAGAAGGCCCAAAACAGGACCTTTCTCAGACACTGTGTTGCTTTGGCAGTTCCCAGGTGGTACAGACTCTCACCTAAGCAGACTAATTTCCTAAGTTCCTTGGAGTCCCGGGACCAAGATGGCGACCGCTGCTGCTGTGGCTTAGGTCGCCTCCCCAGCCGGGCGGGCACCTGTCCTCTGGTCCGGAAGGTGGCCGGCTGTCCCCGGCCCACGCAGGGTGCTGCCTCAGCGCCTCTTCGCCTCTGTGCTTCCGCCTGTTCCAGAAGCTGTCAGGTTCTCTGGCGCACCCTCTCACCTGTTCAGACTAATTTCCTAAGTTCCTTGGAGTCCCGGGACCAAGATGGCGACCGCTGCTGCTGTGGCTTAGGTCGCCTCCCCAGCCGGGCGGGCACCTGTCCTCTGGTCCGGAAGGTGGCCGGCTGTCCCCGGCCCACACAGGGTGCTGCCTCAGCGCCTCTGTGCTTCTGCCTGTTCCAGAAGCTGTCAGGTTCTCTGGCTCACCCTTTCACCTGTTCAGACTAATTTCCTAAGTTCGGCGGGTCCCGGACCAAGATGGCGACCGCTGCTGCTGTGGCTTAGGCCGCCTCCCCAGCCGGGTGGGCACCTGTCCTCTCACCATTTCATTTTTAATATTGGTACATTTTTGCTGGTAATGTGTGATTTATTTAAAAACATGAATCTATCTTTTTTATTGAGATGGAGTCTTATGAATCACCTTCCAGTCTTTAATTCACTATGTAGCCTGAGGATAACTTTGAACTTTTTTTTTTTTTTAACTTTAAACTTCTTTTTTTTTAAATATTTTTTTATTACGTATTTTCCTCAATTACATTTCCAATGCTATCCCAAAAGTCCCCCATACCCTCCCTCCCCCACTCCCCTACCCACCCATTCCCATTTTTGGCCCTGGCGTTCCCCTGTACTGGAGCATATAAAGTTTGCATGTCCAATGGGCCTCTCTTTCCAGTGATGGCCGACTAGGCCATCTTTTGATACATATGCAGCTAGAGTCAAGAGCTGCGGGGTACTGATTAGTTCATAATATTGTTGCACTTACAGGGTTGCAGAACTCTTTAGATTCTTGGATACTTTCTCTAGCTCCTCCATTGGGGTCCCTGTGATCCATCCAATAGCTGACTGTGAGCATCCACTTCTGTGTTTGCTAGGCCCCGGCCTACTCTCACAAGAGACAGCTATATCAGGGTACTTTAAGCAAACTCTTGCTAGTGTGTGCAATGGTGTCATCTTTTGGAGGTTGATTATGGGATGTATCCCTGGATATGGCAGTCTCTAGGTGGTCCAATCTTTTGTCTCAGCTCCAAACTTTGTCTCTATAACTCCTTCCATGGGTGATTGTTCCCAATTCTAAGAAGGGGCAAAGTGTCCAGACTTTGGTCTTCGTTCTTCTTCAGTTTCATGTGTTTTGCAAATTGTATCTTATATCTCGGGTATACTAAGTTTCTGGGCTAATATCCACTTATCAGTGAGTACATATCATTTGAGTTCTTTTGTGATTGTGTTACCTCACTCAGGATGATGCCCTCCAGGTCCAACCATTTGCCTAGGAATTTCATAAATTCATTCCTTTTAATAGCTGAGTAGTACTCCATTATGTAAATGTACCACATTTTTGGTACCCATTCCTCTGTTGAGGGGCATCTGGGTTCTTTCCAGCTTCTGGCTATTATAAATAAGGCTGCTATGAACATAGTGGAGCATGGAACATCTTCTGGATATATTCCCAGAAGAGGTATTAAGGGATCCTCTGGTAGTACTATGTCCAATTTTCTGAGAAACCACTAGACTGATTTCCAGAGTGGTTATACAAGCTTGCAATCCCACCAACAATGGAGGAGTTTTCCTCTTTCTCAGATCCTCGCCAGCATCTGCTCTCATCTGAATTTTTGATCTTAGCCATTCTGGCTGGTATGAGATGTAATCTCAGGGTTGTTTTGATTTGCATTTCTCTAATGATTAAGGATGCTGGACATTTTTCCAGGTGCTTCTCAGCCATTTGGTATTCCTCAGGTGAGAATTCGTTGTTTAGCTCTGAGCCCCATTTTTTAATGGGGTTATTTGATTTTCTGAAGTCCACCTTCTTGAGTTCTTTATATATATTGGATATTAGTCCCCTATCTGATTTAGGATAGGTAAAGATCCTTTCCCAATCTGTTGGTGGTCTTTTTGTCTTATTGACGGTGTCTTTTGCCTTACAGAAGGTTTGCAGTTTCATGAGGTCCCATTTGCCAATTCTCGATCTTACACCACAAGCCATTGCTGTTCTATTCAATAATTTTTCCCCTGTGCCCATATCTTCGAGGCTTTTCCCCACTTTCTCCTCTATAAGTTTCACTGTCTCTGGTTTTATATGGAGTTCCTTGATCCACTTAGATTTGACCTTACTACAAGGAGAGAGGAATGGATCAATTCGCATTCTTCTACATGATAACCACCAGTTGTGCCAGCACCATTTGTTGAAAATGCTGTCTTTCTTCCACTGGATGGTTTTAGCTCCCTTGTCGAAGATCAAGTGACCATAGGTGTGTGGTTTCATTTCTGGTTCTTCAATTCTATTCCATTGGTCTACTTGTCTGTCACTATACCAGTACCATGCAGTTTTTATCACAATTGCTCTGTAGTAAAGCTTTAGGTCAGGCATGGTGATTCCACCAGAGGTTCTTTTATCCTTGAGAAGAGTTTTTGCTATCCTAGGTTTTTTGTTATCCAGATGAATTTGCAGATTGCTCTTTCTAATTCGTTGAAGAATTGAGTTGGAATTTTGATTGGGATTGCATTGAATCTGTAGATTGCTTTTAGCAAGATAGCCATTTTTACAATGTTGACCCTGCCAATCCATGAGCTTGGGAGATCTTTCCGTATTCTGAGATCTTCTTTAATTTCCTTCTTTAGAGACTTAAAGTTCTTATCATACAGATCTTTCACTTCCTTAGTTGCAGTCACCCCAAGATATTTTATATTATTTGTGACTATTGAGAAGGGTATTGTTTCCCTAATTTCTTTCTCA	ATATACATACATACACACACACACACACACACACACACACACACACATACACACACACATATATATGATCTATTGTGTCTACTATTCTGTGGTAGTCCTGTATTGTTTTAAAATATCATCACCGCCATCATTTCATTGATTATTTTGCAG	GAACATCTGTCTTTGAAGAAGTATGTTGTTGACATTGTGATTGAAAGTGCAGCTCCACCAGAGCCTGTAAAAGATGGAGAAGAACGGCAAAAGAATAAGAAAAAAGCTAAAAAGATAAAAGCACGGATGAACATCAG	GAGAACTCAGGTAATACATTTTGAAAATCC,TGACTTTTCTGTGAGCTTTCTAGTGTTTTT	CAGGTAATA,TCTGTGAGC	TGTGTTTTATTACATTCTAGGCCAGTATGG	TGTGTTTTATTACATTCTAGGCC	ATTATGAAGGTATTGTGTGTATAATGTCTT	AGGTATTGT	TTTCATTGATTATTTTGCAGGAACATCTGT,ATTTCATTGTCCCCTGTCAGCTCGTGAATC	TTTCATTGATTATTTTGCAGGAA,ATTTCATTGTCCCCTGTCAGCTC
10975	ENSMUSG00000034007.11	Scaper	chr9	-	55799455	55799572	55791130	55791288	55802565	55802666	10975	52	23	53	1	0	0	50	37	24	0	0	0	241	124	1	1	0.964	1	1	1	1	1	-0.012	55799205	55799822	chr9:55799205-55799822:-	ns	55799455,55799572,chr9,-,ENSMUSG00000034007.11		yes	118	101	158	0.855932	1.33898	2993	8166	25.3644	69.2034	0.432203	0.336452	0.386139	0.368112	0.531646	0.893419	0.778457	0.851709	1.23008	-5.29252	-4.63085	150	150	0.4	0.333333	0.266667	0.433333	9.43	4.21	-17.99	10.31	-6.1	-27.42	93	ATTTGACCA	0.773369	0.602273	4	14	25	0.970756	2	74	ATTTGACCA,TGTTAAAGT,CATTAACAA	0.773369	0.57971	4	14	25	0.413606	47	CAATAATTA	-0.34577	0.738095	1	7	15	0.788062	8	31	CAATAATTA,TTATCACTT,ATTTAATTT	-0.845318	0.807692	1	18	38	0.672507	ENSMUST00000037408.9:ENSMUST00000214747.2:ENSMUST00000216595.2:ENSMUST00000217647.2	387353	32	8	0.242424	1	2	3	5	4	0	0	0	0	4	1	0	0	yes	55460754,55460806,chr9,-,ENSMUSG00000034007.11:55510049,55510205,chr9,-,ENSMUSG00000034007.11:55714889,55715042,chr9,-,ENSMUSG00000034007.11:55766282,55766358,chr9,-,ENSMUSG00000034007.11	4	GAGGTGTTAATGATGCTGGATTACTATGTGAGAGATTTCAAAGCATTGATTGACTGGATTCAACTTCAGGAAAAGTTAGAGAAGACAGATGCTCAAAGCAG	GTAATGAACTCTGGTGTTTATATTGGTAGTAACCTTAGTTTCAGTAGCAGGCTTTGAAATTGACAGTAGATAGTGGATTTCGTACCAGGTTGATTTGAAACCTGTGACAATCTAATATTTCTCATTTGGTTCAGTAACAAATATTTATTATTAATGCCCTTCCTAGTGCAAGTCATATTATTTAGTACAGAAATTAAATTGCTACATTTGACACATAAATTTTGTTATCTAATAGTATAACAAAATGGAACTTATACATAATGCTGTATATGGATGATATGGCTTTTGAAGGGTGGAACATTGACCTTGAAGACAAAGACAACAGATCAAACAGTTATGTAAGTGTAGGGAATACTTAAAGTAAACACAGTCTCCGGGAAGGTATAGTTTCTCAACATGGTAGGCAGTAAGGAAATTGATTGGTTTTTAGTTTCTCTAGATACATTTGCTTGCTACTAGAATACTACATCAATATTTCATTTGTTACAATTTTAGAAATATAGAAGGCCTAATTATATGCTAATTATTATACTATAGTAAACTATTTAGTATTCTCTTCATATCACTTCAGGTTATTATATTTCATTTTATAGACTAAAGGTACTTTAAGCGCATGAGAGTACTTGAGACATTTATTCTTTAAGTCAAATTTAAAAAATGTACATTCTATCTATGTAAATTCCTTAAAAATTACTGGTGACAAGGTAGGAAATGAAAGGAGAGAAATGTGCATCAAAACTCTTACCATTATTGTTTATAAGCTGTTCAAAATTATTGTGATACTGTTTATTGTAGCATTCAGCAGCTTTCTTAGCCTACTGCAGTAAATTACCAGTTGAACAGGACAGAATATGAGTTATGTTCAAGTCCCAATATTTCATGTGTGTGTATGTTTGTGTGTGTTGTTTGAGTGTAAGCAAGTATTTGTGCATGTGAATTTCTATGTGTATATACAGAGGTTAAAAGTTGGTATTGGGTGTCTTACTTTATCATTTTCTACCATATTTTGAGAAAGGTCTCTCATTGAACCTGGAGCTTACCAGGCTTAGCTAGACTGGCTTGCCAGAAAGCACCAGAAGTCTGCTTGTCTCTGTTCCTTCTGGTCTGGGATTATGGATGCACACCACTGTACTGGGCTTTCACAGGGGTACTGGGGATCCAGATTTAGGTCTTCATGTTGTGTGACAGTCATTTTACCCACTGAGGAGTCATTTTCTCAACACTCAGTGCATCTTTTGTTTTTCTGAGACAGAATTTCTCTGTGTAACAACCCTTGTTGTCCTGGAGCTTGCTTTGTATACCAGGCTGGCCTCAAATTAGATCTACCTGGTTTTGTTTCTCCAGTGCTGAGATTAAAGGTGTGCACCACCATGCCAAGCACACACATTGGCATTTACATTAACTAGTTACCATCATGTCTTCTCTTTGCCTCAAGAAGAGCTCCGACATATGGAAAACAACCTTAAATTTTCTGTTCATGGCATTAGTTTTTATTAGCATATTCTTCAAGTCATGCTTGACTTGGGGTTTAAAGATTAGGATTGAAAATATATATATATATGTGTGTGTGTGTGTGTGTGTGTATATAATTTATTAAAATACTAATAAGCATTTATATAGCTATATTTTAAATAAAGGCTTTGAGATAAAATTAGAAATTACCAATAATATTTTGGCTTACTAGATTTAACAAGAATAAGCTTATATGTAAATTTAAAATATAAAACTTTCTTATAACAGCACTAATGATGCATCTATAGCCATATGTCATGATAATCATGATAATAGCAGCAATATACTTTCTTAAATCATTTGGAAAATGACACAAATTTTAATAGGAACAGTGAGCCAAGCATACCAATATGTAAACTTCCAAAGAAAAAATTCAAATGGCAACAACATGTTATTCTTGCTAGTTATACTAAAAAAATTACACAATTAAAAACAGAAAACAAAGACCATGTATTTTGCTGATTTTTTTTTTTTTTTAATAAAAGATACCAAACGTTGGCAAAGTTGATGGGAATAGACTCCTTCCTCTGGTAGGGCTATAACTTCTTTTAGAAAGGTGATTTGGTTATAACTTACTCAAATTTTTGGGTTTTTGAATACCATTTTGTCTGAATTTTTTTGTTTTCTCTAATCAGATTCATATGGTTTTGTTTTGGTTTTGTGTTTTTAGTGAGGGGTTAAAATATCTATATTACATGGAAAGTAAGCTTAGAGAGACTGGCTGGAATGATGGGCTTTGAATACAGGCTGTTGCTTAAAAATATTTTCATAGAATATGTATCCTGTCAGCTGATTGTGGGACAGAGAATAAAGAGGAAGAGAAGGCCATTTAATCCACATAGGTTCTCCAGTGAAGAGCAATGGTGTCTTTGTATTTCTACTGTATGGTGATTAAGAGGTAGAGAAAGAAATTTCATGTATTCTTATGTGCTCATCTCTTAACCCTCGCTGTTTTGTTTATTTTGATTTTTTTCCATAAACCTAGTTATCTGGAAAATCAGACAGATTAACCTGAATTAGTAGGATTGTTTTAACTTACCTTTTTGGGCATATGGAGACGCTTGTAGATTTTAACAGGTTTATCTCAGTTGGTTATGGTGATGCTGTTTTAATTTCAGTACTCAAGAGGTAGAGGCAGGAGGATCTCTTAAGTTCCAGGCCAGCCTGATCAACATAGCAAGTTCCTGGACAGCCAGACCTGCATAATGTATCCTGTTGCAAACAAGCATGTGTCTCATGTCTTCTGTAACCCCATGATCTTTTTGAGGGAAATAGTGGCAGTTGTTTCTTTGTGTGGAAAATTCTGTACCATAAACCATCAAAGATTGCTTGCTTGTTAGTGTGGTACCTTTCTGGTAGGCAAGATTGCATGCAGAAGTTAGGATTTGACCATATTTTTACTCATTAACAATCAAAAGCAAAGATTAGTTTGTTTCTCCTTCTTCTGTTAAAGTCATCTACTATATGTTCTAAATTGTCAG	GCTTGTTAGTGTGGTACCTTTCTGGTAGGCAAGATTGCATGCAGAAGTTAGGATTTGACCATATTTTTACTCATTAACAATCAAAAGCAAAGATTAGTTTGTTTCTCCTTCTTCTGTTAAAGTCATCTACTATATGTTCTAAATTGTCAG	ACCAACCTCACTGGCGTGGGAAGTAAAGAAGATGTCTCCAGGACGTCATGTGATTCAAAGCCCATCAACAGATAGAATGAATGTAACATCAACTGCAAGAAGAAGCTTAAACTTTGGG	TGAGAATAAAATGTTCATAATATTATAAAACTAGTATTTCAAGAGAAAAATATTCGTAGGTGTCAACTTTATATATGAAAAACCATCTATCATTTCTGGGAAGTACTCGCCAATTTCTGCTCAGAACTCAACACACACATGCACAAACACAAACACAAATTAACTGTGTGTGCCGAATTCTAAATGGAACATCTGTATCAGTGTCCTCTACCATCAAGGCTCAGGAACTGTCACAGAAGAAAGGCAGAGAAGACTCTAAGAGGATTCGGAGAAATGCTGTAAAATTCTTCCCTTCAGGACATGACAATGCTATTGCATTCATGACTGTGTAGCTGTTGTGGTTACCTACACAAGACCTGAAGAAGATCAAGCCTGCCAAATTCCAGCATGGGATTTTGTTTTTTAATTTAATTTTTTTCTGAATTGTTACTGTGTTATTTAGTTGAGAATTTCATGCAGCAAATTTTAATAAAATTCTTTCCCTTCCCTCAGTTCTTCCTAGATTCTCCCTCCCCCACCATATAGCTTCTTAAAACCAAAACAAACAGAAAAACCACACACATACACACTCACACAAACAAAAAAAACCTACAACATGGGAGTCAATTTTTGTTGGCCAATTACTCCTAAGATTAAGTCCTGCCCTGCAGTATGGTTAATATACCTAGTAACACTGCACTAAAGGAAAACTTTTTTCCCTCTCTCAGAAGTTATCAATTGAAAATAATTTCTTGCCTAGAGGTGGTAGTTTGTGCCCACTTCCCTTCTGTCATGTTGGGATTTTGTCTGGCTTGAACTTGTACAGTTCATGTTGTCACCATCTGTGAGTTTATATATGCATCCATCCTGTTGTGTTGGAAAATGCTGTTTCCTTGAAGTTACCCAATACCTCAGGCTCTTACAACTGTCCACTTTCTTTTCTGCATAGATGTCTGAGCTTTGAGGGCAGGGGTTTAGTGAAGTCATCCTATTTAGGGTTGATGGCACCAGAGTCACTCTGCACATTGTCTAGATGTGGACCTCTGTATTACTTACCATCTCCTTGAAGAAGCAGCCTCTCTGATGAGGGTTGAGTGGTGCACTGATGTGATTGTACCTGTGTGTCATTAGGAATCACCTTACTGTGTTCATTGGGTACCCTCCCCAAGGTGAGTAGAAGACCCTTTTGCTAAACATACTACATATTTATGCCACTGAACATGGCGAAATAAAGCTGAGGGTCAACTTGAAGCTTTACTCTAATGACTAGCATTCATAGTGCTAGGCCTATCTGTGCTGCCAATACATGAAAGCAGTGCTTCTCAACCTTCCTAATGCTATAGTCATTTAATGAAGTTCTTCATGTTGTGGGGATCCCCAAACATAAAATTATTTTTGCTACTTCATAACTAATTTTGCTACAGTTATGAATCGTATCTGTTGTGTTTTCTGATGGTCTGAACTACCCCTGTGAAAGGGTTATTTGACTCCTAAAGGAGTTGCCACCTACAGGTTGAGAACCTCAGTTGCTCTAAGCTGTATCATATTGACAGCAGAAGTTAACTCAGAGCATCTCAGTTCGTATTTCTTTGAAGTTGTTGATGCTTACTCTTATAGCTCAAATTTGATTTAGAGTCTTCTTTATAATTTTTTTAAATTTCAGTTAGAATATTGTTCAATTCAAGACCATCTGTGTAGTTCTTTTATATGTTTATTTCTTCTTACTGATATTCTTTACATGGCACTATTTAAAAAAAATGTATTCTCATATTATATCCCAACTGCAGTTTCCCCTCCCCTCCCTCTTTACTTCCTACCCCTCTCAAGCAACACCTCACCTACCCCATCCACTTGCCATTTCTTTTTAGAAAAGAGCAGACCTCTCATGGATATCAACCAAACATGGCATATCAAGTTGCAATAGGACTAGGTACTTCCCCTCATATTAAAGCTGTTCAGGGAAACCTGGTTTGAGGAAACAGTTCCCAAAAGCAGGCAGAGTCAGAGACAGCCCTTGCTCCCACTATTAGGAGACTGGGTTACACAACTGTAACATATGCAGAGGGCCTAGGTCAGACCTTTGCAGGCTCCTTGGTTGCCAGTTCAGTTTTTGTAAGGTCCTATGAGTCTAGGTTTGTTGATTCTGTAGCTTTTCTTGTGGAGTCCTTGACACTTCTGCCTCCTACATTCCTTCCTCTGTCTCTGCCTGATTCACTGAGTTTTTCCTAATGTTTGGCTATGGGTCTCTACATCTGTTTCCATCACTTGCTGAATGGAGCCTCTCTGTGATCATGCCAGGCTCTTGACTATGAGTACAGAAGAATGTCATTAGGAATCACTTCATTTACTATTTTTGGTTTTGGCTGGCATGTTTGGTTCTATCTTAGGTCTTTGGAGCATCCAGCCTCTCGTTTCTGGTTGTCCAGGCAGTGTCAGGGGTGGGCTCCTTCTTGTGACATAGGTCTCAAGCTGGACCAGTCATTGGTTGGCCATACACAAAATTTGTGTGCCACCTTTACCCCAGCTCATCTTGCTGGCAGGACAAACTGTAGTTTGAAAGTTTTGTGGTTGAGTTGGTGTCCCATTCTCTTGCCTGTACATAGATGACCAGTTCAGGCTCTGTATTCCCTATTACTAGGAGTCTTAGCTTGCATCACCCTAATAGAGTCCTGGGAATTTTCATTGGAAATTTCCGAATTGCACCGTTCCAATTCCAAATGACTCTCCTAGTACTCTTTCCCTTTATCCTTCCTCAACCCGATCCTTCGTGTTTCTGTCCCTACCTGCTCCCAGTCCACCGACAATATCTATTCTATTTCCTCTTCCCTGGGAGACTTGTGTATTCCCCCTTGAGCCTCCTCTTTACTTAGCCTCTCTGAGTCTGTAGATAGCAGCATGATTATCCTTTATAATTAATATCTAATAATTATACAGTTACAAGTGAGAATATACAATGTTTGTCTTTCTGGGTCTGGGTTACCTCATTCAGGATGACTTTTTTCAGTTCCATCTATTTGTCTGTAAATTTCATGATATTACTATTTTTTAACAGCTGGATAATACTCCATTGTGTAAATGAACCACATAATTTTTTTATCCACTCCTCAGTTGAGGGACATCTGGGTTGTTTCCAGTTTCTGGCTATTATGAATAAAGCTGCCATAAACATAGTTGAGTTTTGAGGTAGAATGGAACATCTTTTGTGTATATGTCCAGGTGTTTATAGCTGGGTTTTGAGGTAGATCAATTCCCAATTTTTTGAGAAACCACCATATTGATTTTCAATGTGGCTGTACAAGATTGCATTGACACCAGCAATGGAGGAGTCTTCCCATTTTTCTATGTCTTCTTAAGCATGAACTGTTGTTCAGTTTTTTTATCTTAGCCACTCTGACAGGTTTAAGATGGACTCTTAGAGTCATTTTGATTTGCATTTCCCTGATTGCTAAGGATATTAAACATTTCAAGTGCTTCATGGCTATTTAAGATTCTTCTGTTTAGAATTCTTTGTTTAGGTCCGTACCTCATTTTTTAATTTGATTATTTGATTTGTTGATGTATAGTATCTTAGGTCCTTTATACACTTTGGAAATTGGCCCTCTGTCAGATATGAGGTTGGTAAAGATCTTCTCCCATTCTGTGGGGTACTGTTTTATCCTATTGTTGGTGCCTGCTTTACAGAAGCTTTTCAGATTCATGAAGTCCCATTTACTGTTGATCTTAGTGCCTGTGCTGTTGGTGTTCTGTTCAGGAATTTATTTCTTGTACTGATGCATTCAAGACTATTCCCCATTTTCTCTTCTATCAGGTTGAGTTTTGTGCGGCATGATGGATATGAATATGGATCTATTTACATTCTTGCATGTGCTGACATCTAGTTAGACCAACACCATTTGTTGAAGATTTTTTTCCATTGTATAGTTTTGGCTTCTTTGTCAAAAATCAGGTTTTTCTTTGTGTATGGATTCATGTCTGGGTCTTTGATTCGATTCCATGAATCAGTATTTCTGTTTTTATGCCAACATCATGAGTTTTTTATTACTAAAGTTCTGTAGTAGAGCTTGAATTAAGGGACGGTGATACCTCTGGAAATTCTTTATTGTATAAGATTGCTTATACAATAAAGAATTTAACTATTCTGGAGTTTTTCTCCATATCAAGTTGATTATTGGTTTTTTTTCAAGGTTTATAAAGAATTGTGTCAGCATTTTGATGGGAATTGCATTGAATCTGTAGATTGCTTTTGGTAATATGACCGTTTTTGCTGTTAATCCTACTGATCTACATGAGCTTGGGAGATCTTTCCATCTTCTGATATCTTATTCAATTTCTTTCTTCAAAGTTCTTGTCATAAAGGTCTTTCACTTGCTGGCTAGAGTTACCCCAAGATACTTTATATTATTTGTGGTTTTTGTGAAGGGTGTTGCTTCTCTGATTTTTTTTCTCATCCTATTTAATGTTTGTATATATGAGGACTACTAGGTTGTTTTTGGAGTTAATCTTATATCTCACCACTTCACTGAAGCTGTACAGCTATAGAGTTCCCTGGTAGAATTTTTGGGGTTACTTATGTATACTATCACATATCATCTGGAAATAGCAATCTTTGACTTTTTCTTTTCCAATTTGTATACCCTTGATCTCCTTCAGTTGTCTTATTGCTTCATCTAGAACTTAAAGTACTATATTATTAGATTATTAGTTGGTCTTGTATCTGATTTTAGTGGAATTGCTTTGGGTTTCTTTTTTCTCTTCATTTAATTTGATGTTGGCTATTGATTTGCTGTAAGTTGCTTTTATTATGTTTAGGTATTTCCATTGTATCCCTGGTCTCTCCAATACTTTTATCATGAAGGGATGTTGGATTCTGTCAAAGCCTTTTCCAGTATTTAATGAGATGATTGTTTATTTTTTTTTAAGTTTGTTTATATGGTATATTACATTGACAGATTTCCATATGTTGAACCATTTCTGCATCTGTGGAACAAGGCCTACTTGATCATGATGGATGGTTTTTCTTTGCATCAATGTCTATGAAGGAAAGTGGTGTGCATTCTTTTTATTTGTTGAGTCTTTCTGTGGTTTAGGTGTTAGGATTACTTTGACCTCATAAAAAGAATATGACAATGTTTATTCTTTTTCTATTTTATGAAAATTTTGAGAAGTATTGGTATTAGCTCTTTTTTGAATGTCTGGTAGAATTCTGTGCTAAATCCTTCTGGTCATGGGCTGTTTTGGTTGAGAGACTTTTAATGACTGCTTCTATTTTCTTAGGGGGTCATAGGTCTATTTAAATTGTTTTGCTGATCTTGATTTAACTTTGGTAAGTGTTATCTATTAAGAAAATTGTCTATTTCTTTTAGATTTTCCTGTTTTCTGGAGTACAGGTTTTTGGAGTATGATTAATGAGTCTTTGGATTTCTTTGGTATCTCTTATGTTCCCCTTTTCATTTCTGATTTTATTAATTTGAATATTCTCTGTGCTTTTTTAGTTTCGATAGTGATTTGTCTCTTACTGATTTTTCTCAAAGAACTAACTCTTTGCTCCATTGATTTTTTTTTGTATTGTTATTTTTATTTCTATTTTATTGATTTCAGCCCTAAGTTTGATTATTTCCTGCCATCTACTCCTCTTAGATGTTTTTGCTTCTTTTTGTTTCAGGGCTTTCAGGTGTGTTGTTAAGTTGCTAATATGAGATCTCACTGATTTCTTTCAAGGCACTTAGTACTATGAACTTTAATCTTAGCACAGCTTTCATTGTATACCACAGTTTGGGTATGTTGTGCCTTCATTATCATTGAATTCTAGGAAGTCTCTAATTTCATTATTTTTGCCTTGACCCCATAGTCATACAATAGAGAGTTGTTCAGTTTCCATGAGTTTGTAGGTTTTCTGTTATTTCTGTTGTTGTTGAAATCCAACTTTAGCTTGTGGTGATCTGTTAAGATACAGGGGATTATTTCAGTTTTCCTGTATCTCTTGAGACTTGTTTTGTGAACAAGTATGTAGTCAGTCTTTAATATAAGCCTTTTAAATGTGTAGTATTTAGTGAAAAGTTGGCCAGTGCTTGCTTTGTCGGTTCTCTTTCCTCTATTACCCAATTTTCCTTTTTTCCCCTAAAGATTATTGCTTTATTTGTTTGTGTATGTGGACATGTCTGTATGAGTAAATGCACAGTGCCCATGGAGGCTAGGAGAGAGCATCGTATTCGTAGGAGCTGGAGTTAAAAGCACTTGTGAGCTTCACAGTGTGAGTCTAGAATCTGAACTCTGGTCCTCATTATTGAGCAGTCAGTGCTCTTAACAACTGAACCATCTCTGGTCCCCAAACCTGACCATTCTTAACAATTGCCTTATCTGTTACACCCACCATTTCACAATTAACATCTTTTTACCTATTATTACCTTGGGTATGTTTCTAATATTATTGTGTTTACAGAGCATTACAATGTTTTTAAGGCATGGGTCACACTGTATACGATAGAGTGACTTTAGCTGCCCAAGTGCTGTTGATGTGCATCACTGTGCTTTATATTTTTTCCATGTGTATATGGATATGTGAAAGTGCACATTTTTGTGAAGGATCCTCATACTTGCATGATGAACACTTTACCAACTGAGATCTCTCCTCAGCATTATAATTTGAAATGTCCATTTGCTGTGCTTTTATCATCTTTGAGGCAAGATCTTTGATATATCTGCATATCTTAAGCATCCTAACACTGTAGCTGGCCTTTAGTGAAAGCTGATTCTTGTTCAGTTGAATTAGATTTTTGCTTTCAATTTTTGTGTGTGTGAAGTTTCTAGTTAGTGTTTTCTTTGGTGAGTGTTTAATGGGTTAAAGCAGTATAAAATACTTAGACCTTGGGCAGGTGGGAGAAGATACATAAACAGAGAACACAAATACATTCTCCCAAACAAGGGAGCTTTAACAAGGTAACTTTTTTTTTTTACTGCAGTTCATTAGTCTGTTTTCTAAGACTATTGAATGCAAATTTCTTTTAGTACTGGAGACTTTGAATGCATGCATTAGTTACCTTTTCTTATGGCTGTTAGCAAATACCTGGCAAAAGCAACTTAAGGAAACTTTGAAGGATTTGCTGTTGGGTGAGACATAGTTTATCATGGCTGGGAATGTGAAGTGTCTGATCACATCCTGTCTTCAGTCAGACATGATGAATGCTAATACATGCCTGCTTTCTCCTTTTTCTTCAGTCTGAGATCCAAACCTGTGCAGTGGTGCTGGTCTTATTTGGGTTGGTCTTTTTAAAAGAGTATCTCAAAATCACTTGCCATTTTGATGCTGTTTAAAAAGCATTATATTTGTCAGTCCTATCTAGACACTCCCTCATAGACATACCCAGAGGGTTGTCTACTAGGTGATTCTAGAACCTGTCAAGTTGACAGTATTAACCATGGTAGTGCCTACATGGATAAAATTCTCACCCTTTTCTCCCTGTGATACTATTCATTATCGTTGTATAATGTATTGCTTCTTTTTCCTCCAGATGTGGTTCATAGGCTGCCTTTAGTACCTACCCACATCTTATTCTACTTGGGTTGTGCTTACTAATGGTAATGTTAGTTATAAAGTTGGTTTTTTTTTATTTTAACTTAAAATTTCAATAGGAAATAAACCATTTAATATGAATACCGCAGAGTCACTTTTTTCTGAAAAAAAAAAATTGGTAGTCTTTAAAGCCATTTACCCAGGGAACAGAAAAGGTGGGAAGGAAAGTAGATCATGTCTCCTTACCTATATTTTCTTTACCTACGTCACAGAAAAGGAAGTCAGAAGTTACCCTAACCCCAGCCAGCCAGCAGAAAGAACTGTTTCCATGTCACTGCACTAAAATTCAGGACCTAATTTCAGTTGCAGAAGGAGTGCATGGACAGATTTGGACCAGAATAGAAGAAGGATGTCACTGTTATATTGTACTTGAACCCAAGAAAAAAATTCAGTCTTTTAGTAGTCTCATAGTCTTGGTGTCTCTTCAGACCTGAGGGGTCTATAATGCTTAGAAGAAGGAGCAGTTTTAGTAGTGACTGAGTCAAGGATGATATGCATTGTTACTTAGAAAAACTAGTAATGGCAAGAAAAGATTTAGGTACTTACATATAATGGTATATTTTCACAATAATTACTTTGATATTTAATTTATCACTTGTGTTTCCCTTTCTCGATAG	TAGTAGTGACTGAGTCAAGGATGATATGCATTGTTACTTAGAAAAACTAGTAATGGCAAGAAAAGATTTAGGTACTTACATATAATGGTATATTTTCACAATAATTACTTTGATATTTAATTTATCACTTGTGTTTCCCTTTCTCGATAG	GAGTTTACCTGGTGCAGTAACTGCCCCATGTCTGGCTCCCACAGGTGTCAGTTGGGCTGACAAGGTAAAGGCTCATCATACTGGTTCTGCTCCTCCTGAGGCCACACCTGCTCAATCCTGTGCACCAATGACAGTGCAAAAGACGTCCCGGAAAAATG	CTCAAAGCAGGTAATGAACTCTGGTGTTTA	CAGGTAATG	TATATGTTCTAAATTGTCAGACCAACCTCA	TATATGTTCTAAATTGTCAGACC	AAACTTTGGGTGAGAATAAAATGTTCATAA	GGGTGAGAA	GTGTTTCCCTTTCTCGATAGGAGTTTACCT	GTGTTTCCCTTTCTCGATAGGAG
10977	ENSMUSG00000006342.16	Susd2	chr10	-	75477958	75478110	75477266	75477434	75479707	75479825	10977	1	1	0	4	0	0	7	6	8	0	0	2	276	124	1	1	0.101	1		1	1	0.642	-0.33	75477708	75478360	chr10:75477708-75478360:-	ns	75477958,75478110,chr10,-,ENSMUSG00000006342.16		yes	153	208	168	1.35948	1.09804	186	523	1.21569	3.4183	0.490196	0.596774	0.548077	0.562141	0.571429	1.11808	1.21742	1.14677	1.16571	-6.34598	-6.61143	150	150	0.566667	0.533333	0.5	0.633333	6.92	10.53	-16.71	4.68	5.85	-23.63	54	GCCTAACCC	3.39673	0.734694	1	11	18	2.228	2	54	GCCTAACCC,GGCTCAGGC,CGCTCAATC	1.04443	0.734694	3	11	18	0.66866	101	ACCTGACTG	2.30803	0.677083	1	20	34	1.82125	7	33	ACCTGACTG,TCTTCACTC,TCCTTACGG	0.756025	0.705882	1	13	22	1.10862	ENSMUST00000077610.6:ENSMUST00000095541.11:ENSMUST00000218896.2:ENSMUST00000219733.2	7292.5	13.5	3	0.207143	1	2	3	4	4	0	0	0	0	4	1	0	0	yes	75478296,75478504,chr10,-,ENSMUSG00000006342.16	1	GTGCCCAGGGAAGCTGTTCCCTGCGCTGCGGGGCACAGGATGGACTCTGTTCCTGTCACCCAACCTGCTCGGGCCTTGGCACCTGTTGTGAAGATTTTCTGGACTACTGCCTAGAGATTTTACCCTCCTCAGGGTCCATGATGGGTGGCAAAGACTTCGTGGTGCAACATTTAAAGTGGACTGACCCTACTGATGGGGTCATTTGCAG	GTATGCCCCCACTTTGTCCTTCTGACCTCCCTGTTCATCTGCCTGATCAGCCAGGCCCTAAGCAGACACCCCTCTGGGCTCAGCTGTCTATCCATCTGGCAGTCCATCTGTGACTACACTGGGGAGTACTGGGAAGAAACTGGGGGGGTGGGGGGGGCTCCTGGATCTAGACACTTCTGGTGGAGATGGGAGGTCTGAACCAAGCTCATTCTGCACTCACATAAGGGCCTGGGAGGGAATCCCGGAAGACCAGAGCCTGCAGCCCAGCCTCTGTGAAGGGTGCAATCACACAGGGAACCCCCTGCCTCTCATCTGTCCCTGTGCTGGTCCTTCTCGGCGCAACCAAGAAAGTCTAGCAGGAAGGATGAGCCTAGAGCCATGGCCTTTCCCTGAGCTGAGCTGGGAGTTAACCAGCCTGCAGTCTCCTGCTTCACACAAGTGCCACCACCCTTCTGGTACTTTATCTCATGGCATCTTGAAGCATCTTCCCACACCCCTTGCAGTCGTTAAACCTTAGCCGATAAATATTTATTGCTGCTCCGGAGTATAAGCTTAGTGAGGTGGTCTAATGGCTTAGACCGCAGCCCGGCTCCTGGTGGATCTCCATCAAGGGTCTGGGGAAGGTGTGGTCTGGCCTGGGAATTTGTACCTCACCCCAGTCTCCACTTTTCAGCTCTGGGGCTGAAGTACAGCCCTACCACAGGTCTCCACAGCCCACAGAGGAAGTGGGCTGAACAGCTAGGCCTAGACAGGATGTTCCACAGTTTCTATGGGGTATTCCCAACTACACTGTGCTGCAACCCTCACTGGAATGTCCCCTCCTATCCCCTAAAAAGGGAGTGTCCTGGCTGCCTTCTCAGAGGGTGGGGCTCTCTGAGATTCAACTGTGTCCCACCCCCAGAAAGAGATGGGACAAGCTCAACCCAGATACCATTCCCTCCCCGGCCTTCAGTAGGACTCTTGGTGACTATGTACCCTATCAGAAAGCACGGGGACCCTTTTTTAGCTGTGAGGACCCACAAAGCCACTCCATTACCTGTGCTAAAATGGAGCCCCGCCCACAGAGCCGGTGGCTTTCCACCATGCCACTTGGTAGCCATAGCAATCCCTGGTCTGTCTCATGGACGCTTCTCACAGGCTCCAGGGGAAACGGGCCCTGTTGGTCAGGCAGCTGACCCTGGGACACGGGGCTTTCTTCTCCAGGTGCCCAGGGAAGCTGTTCCCTGCGCTGCGGGGCACAGGATGGACTCTGTTCCTGTCACCCAACCTGCTCGGGCCTTGGCACCTGTTGTGAAGATTTTCTGGACTACTGCCTAGAGATTTTACCCTCCTCAGGGTCCATGATGGGTGGCAAAGACTTCGTGGTGCAACATTTAAAGTGGACTGACCCTACTGATGGGGTCATTTGCAGGTGGGGGGTGGGGACCTAAACAGCTAGGTCATTAGGGCTCCTACACGCTCAATCCCAAGCATAGAGTGGGGGAGCTGGAGGTAGCACCCTGGGACCGAGGGCAGGCAGGAGAACACTGGCGCACCTAGCCTAACCCATTTCCATAGCTTTTGGCTCAGGCTGCCTCCACCCATCTCTGTCCCTCAG	GCTCCTACACGCTCAATCCCAAGCATAGAGTGGGGGAGCTGGAGGTAGCACCCTGGGACCGAGGGCAGGCAGGAGAACACTGGCGCACCTAGCCTAACCCATTTCCATAGCTTTTGGCTCAGGCTGCCTCCACCCATCTCTGTCCCTCAG	GTTTAAGGAGAGTATCCAAACCCTTGGCTATGTCGACGACTTCTATCAAGTGCACTGCATATCACCCTTGCTCTATGAAAGCGGCTATATTCCCTTCACCATATCAATGGACAATGGCCGCTCCTTCCCTCATGCAGGCACTTGGCTAGCTGG	TGAGCTCTCACTCTTTCAAACCAGTCTAGGCTGTTAAATTAATAGACTCCACCCTCCCTGGGCCCTGGTTCCTATCTGCAACCCCAGGCCAGGGGACTTTCCCCAATGCTAATCCATGTGCGCTGATACTAGACCCAGTCTGCCTACCTGTCGCTCTGGCTGAACCAGTCCCTTGGGCGAGGGTTGCTGTCATTCATTACTCCACCACTGGCATCTAGACCAGAGTCCTGGCCCACAAGGAGTTGGAGCCATGGGGGTCTGATTCAGACCCAGCCCCCTGATGGTTCCTCAGCAAGGGCCTGGGGAGGGGCCAGATGAGAGGCGTGGTCTGGCCTGGGTCCTCAGTTCTGCAGGAAAGACCCTTTATCTTTCCCGGCCATGGTATCTTCCTCCCAAGGGACCCTGAGGGAGACCATCACCTGACTGCTGTCTGTCTGTCTCTTGGAGGTTCTCAGAACCCTCCAGGTCTCTTGTGCACCATTAAGTCTTCACTCATTCCTTACGGACTCGCCCCTCTGTCCAG	CGGCCATGGTATCTTCCTCCCAAGGGACCCTGAGGGAGACCATCACCTGACTGCTGTCTGTCTGTCTCTTGGAGGTTCTCAGAACCCTCCAGGTCTCTTGTGCACCATTAAGTCTTCACTCATTCCTTACGGACTCGCCCCTCTGTCCAG	CACATCCCTACAAAGTGTCTGAATCCGAGAAGAGCCAGCTGGTGAACGAGACCCATTGGCAATACTACGGCACTTCAGACACCAGGGGAAACCTCAACCTCACCTGGGACACTTCAGCGCTGCCCACGCCGGCCGTCACCATTGAGCTGTGGGGCTATGAGGAGACAG	TCATTTGCAGGTGGGGGGTGGGGACCTAAA,TTCACAGCAGGTATGCCCCCACTTTGTCCT	CAGGTGGGG,CAGGTATGC	CACCCATCTCTGTCCCTCAGGTTTAAGGAG	CACCCATCTCTGTCCCTCAGGTT	GGCTAGCTGGTGAGCTCTCACTCTTTCAAA	TGGTGAGCT	GGACTCGCCCCTCTGTCCAGCACATCCCTA	GGACTCGCCCCTCTGTCCAGCAC
10978	ENSMUSG00000006342.16	Susd2	chr10	-	75478296	75478504	75477958	75478110	75479707	75479825	10978	3	3	4	0	0	0	27	7	7	2	0	0	332	124	1	1	1	1	1	0.834	1	1	0.055	75478046	75478754	chr10:75478046-75478754:-	ns	75478296,75478504,chr10,-,ENSMUSG00000006342.16		yes	209	126.5	152	0.605263	0.727273	1203	185	5.75598	0.885167	0.550239	0.558603	0.577778	0.594595	0.486842	1.05005	1.0152	1.08061	0.884783	-7.31443	-6.61143	150	150	0.533333	0.666667	0.6	0.533333	9.37	10.99	-13.95	10.53	0.46	-23.32	83	GTCTCATGG	1.0378	0.512821	5	10	15	0.951117	2	38	GTCTCATGG,AGCTGACCC,TGGTCAGGC	1.0378	0.545455	16	9	24	0.858249	101	ACCTGACTG	2.30803	0.677083	1	20	34	1.82125	7	33	ACCTGACTG,TCTTCACTC,TCCTTACGG	0.756025	0.705882	1	13	22	1.10862	ENSMUST00000077610.6:ENSMUST00000095541.11:ENSMUST00000218896.2:ENSMUST00000219733.2	7292.5	13.5	2	0.148352	1	1	2	4	4	0	0	0	0	4	1	0	0	yes	75477958,75478110,chr10,-,ENSMUSG00000006342.16	1	AAGAGCCTGCCCTGCAAATCTCTGAGCCACTGTGCTGCCTGCTGGTTGCAGACACAGGGCACACCATGAAGCTGGCCCTCCTGCCTTGGATTTTGATGCTGCTCTCAACAATACCAGGCCCCGGGTTCACAGCAG	GTATGCCCCCACTTTGTCCTTCTGACCTCCCTGTTCATCTGCCTGATCAGCCAGGCCCTAAGCAGACACCCCTCTGGGCTCAGCTGTCTATCCATCTGGCAGTCCATCTGTGACTACACTGGGGAGTACTGGGAAGAAACTGGGGGGGTGGGGGGGGCTCCTGGATCTAGACACTTCTGGTGGAGATGGGAGGTCTGAACCAAGCTCATTCTGCACTCACATAAGGGCCTGGGAGGGAATCCCGGAAGACCAGAGCCTGCAGCCCAGCCTCTGTGAAGGGTGCAATCACACAGGGAACCCCCTGCCTCTCATCTGTCCCTGTGCTGGTCCTTCTCGGCGCAACCAAGAAAGTCTAGCAGGAAGGATGAGCCTAGAGCCATGGCCTTTCCCTGAGCTGAGCTGGGAGTTAACCAGCCTGCAGTCTCCTGCTTCACACAAGTGCCACCACCCTTCTGGTACTTTATCTCATGGCATCTTGAAGCATCTTCCCACACCCCTTGCAGTCGTTAAACCTTAGCCGATAAATATTTATTGCTGCTCCGGAGTATAAGCTTAGTGAGGTGGTCTAATGGCTTAGACCGCAGCCCGGCTCCTGGTGGATCTCCATCAAGGGTCTGGGGAAGGTGTGGTCTGGCCTGGGAATTTGTACCTCACCCCAGTCTCCACTTTTCAGCTCTGGGGCTGAAGTACAGCCCTACCACAGGTCTCCACAGCCCACAGAGGAAGTGGGCTGAACAGCTAGGCCTAGACAGGATGTTCCACAGTTTCTATGGGGTATTCCCAACTACACTGTGCTGCAACCCTCACTGGAATGTCCCCTCCTATCCCCTAAAAAGGGAGTGTCCTGGCTGCCTTCTCAGAGGGTGGGGCTCTCTGAGATTCAACTGTGTCCCACCCCCAGAAAGAGATGGGACAAGCTCAACCCAGATACCATTCCCTCCCCGGCCTTCAGTAGGACTCTTGGTGACTATGTACCCTATCAGAAAGCACGGGGACCCTTTTTTAGCTGTGAGGACCCACAAAGCCACTCCATTACCTGTGCTAAAATGGAGCCCCGCCCACAGAGCCGGTGGCTTTCCACCATGCCACTTGGTAGCCATAGCAATCCCTGGTCTGTCTCATGGACGCTTCTCACAGGCTCCAGGGGAAACGGGCCCTGTTGGTCAGGCAGCTGACCCTGGGACACGGGGCTTTCTTCTCCAG	CCCGCCCACAGAGCCGGTGGCTTTCCACCATGCCACTTGGTAGCCATAGCAATCCCTGGTCTGTCTCATGGACGCTTCTCACAGGCTCCAGGGGAAACGGGCCCTGTTGGTCAGGCAGCTGACCCTGGGACACGGGGCTTTCTTCTCCAG	GTGCCCAGGGAAGCTGTTCCCTGCGCTGCGGGGCACAGGATGGACTCTGTTCCTGTCACCCAACCTGCTCGGGCCTTGGCACCTGTTGTGAAGATTTTCTGGACTACTGCCTAGAGATTTTACCCTCCTCAGGGTCCATGATGGGTGGCAAAGACTTCGTGGTGCAACATTTAAAGTGGACTGACCCTACTGATGGGGTCATTTGCAGG	TGGGGGGTGGGGACCTAAACAGCTAGGTCATTAGGGCTCCTACACGCTCAATCCCAAGCATAGAGTGGGGGAGCTGGAGGTAGCACCCTGGGACCGAGGGCAGGCAGGAGAACACTGGCGCACCTAGCCTAACCCATTTCCATAGCTTTTGGCTCAGGCTGCCTCCACCCATCTCTGTCCCTCAGGTTTAAGGAGAGTATCCAAACCCTTGGCTATGTCGACGACTTCTATCAAGTGCACTGCATATCACCCTTGCTCTATGAAAGCGGCTATATTCCCTTCACCATATCAATGGACAATGGCCGCTCCTTCCCTCATGCAGGCACTTGGCTAGCTGGTGAGCTCTCACTCTTTCAAACCAGTCTAGGCTGTTAAATTAATAGACTCCACCCTCCCTGGGCCCTGGTTCCTATCTGCAACCCCAGGCCAGGGGACTTTCCCCAATGCTAATCCATGTGCGCTGATACTAGACCCAGTCTGCCTACCTGTCGCTCTGGCTGAACCAGTCCCTTGGGCGAGGGTTGCTGTCATTCATTACTCCACCACTGGCATCTAGACCAGAGTCCTGGCCCACAAGGAGTTGGAGCCATGGGGGTCTGATTCAGACCCAGCCCCCTGATGGTTCCTCAGCAAGGGCCTGGGGAGGGGCCAGATGAGAGGCGTGGTCTGGCCTGGGTCCTCAGTTCTGCAGGAAAGACCCTTTATCTTTCCCGGCCATGGTATCTTCCTCCCAAGGGACCCTGAGGGAGACCATCACCTGACTGCTGTCTGTCTGTCTCTTGGAGGTTCTCAGAACCCTCCAGGTCTCTTGTGCACCATTAAGTCTTCACTCATTCCTTACGGACTCGCCCCTCTGTCCAG	CGGCCATGGTATCTTCCTCCCAAGGGACCCTGAGGGAGACCATCACCTGACTGCTGTCTGTCTGTCTCTTGGAGGTTCTCAGAACCCTCCAGGTCTCTTGTGCACCATTAAGTCTTCACTCATTCCTTACGGACTCGCCCCTCTGTCCAG	CACATCCCTACAAAGTGTCTGAATCCGAGAAGAGCCAGCTGGTGAACGAGACCCATTGGCAATACTACGGCACTTCAGACACCAGGGGAAACCTCAACCTCACCTGGGACACTTCAGCGCTGCCCACGCCGGCCGTCACCATTGAGCTGTGGGGCTATGAGGAGACAG	TTCACAGCAGGTATGCCCCCACTTTGTCCT	CAGGTATGC	CACGGGGCTTTCTTCTCCAGGTGCCCAGGG	CACGGGGCTTTCTTCTCCAGGTG	CATTTGCAGGTGGGGGGTGGGGACCTAAAC	AGGTGGGGG	CACCCATCTCTGTCCCTCAGGTTTAAGGAG,GGACTCGCCCCTCTGTCCAGCACATCCCTA	CACCCATCTCTGTCCCTCAGGTT,GGACTCGCCCCTCTGTCCAGCAC
10979	ENSMUSG00000057963.10	Itpk1	chr12	-	102641139	102641223	102589631	102589684	102641701	102641726	10979	0	0	2	4	6	7	0	0	0	6	7	0	208	124	1	1	0	0	0.146	0	0		0.049	102640889	102641473	chr12:102640889-102641473:-	ns	102641139,102641223,chr12,-,ENSMUSG00000057963.10		yes	85	25	126	0.294118	1.48235	478	51454	5.62353	605.341	0.588235	0.550209	0.56	0.510242	0.571429	0.952	0.935356	0.867412	0.971429	-7.68235	-5.39187	150	150	0.533333	0.6	0.5	0.466667	10.67	-1.18	-17.85	11.45	-12.63	-28.52	49	GAATGAAGG	-1.34568	0.227273	44	0	0	-2.95675	0	97	GAATGAAGG,AGCTCATTG	-0.483485	0.202922	92	0	0	-6.17063	101	CTCTTACTC	0.9945	0.604167	1	20	37	1.29935	2	101	CTCTTACTC,AACTGAAGT,GAATAACGA	0.9945	0.604167	3	26	48	0.87898	ENSMUST00000046518.12:ENSMUST00000178697.2:ENSMUST00000179210.2	107296	5	3	0.6	2	3	6	5	3	0	0	0	0	3	1	0	0	no		0	GAAGCGAGGGATAGAAGTCGTGCAG	GTGAGTGAGACCACTTCTTCACATTGCCCTGTGCTGAGCTAAGCGTGCACTTTGTCTTTGGGAGAGTTTGGGCGTCTGACTGCTGTACATGGGCACCTGGATTGTGATACTCCCCCTCGCCTGGAGATCTGACATAGCTCCTGCCCCGCACTGGGTGCAGACTTGCTGCTGGCTGTTCCTGTTTGGAAAGTTACAGTGGGTGACGAGTAGGAAGGGCCAGGGGTCCCGGAGGTCAAGACACTCCTAACACAAGTTGTGTTAGGAAGGATGAAGGGACAGTCCTGCCTAGGTGACTGTGCTGTCACCCTGTCCTCTGTGCTCAGCCTTGAGCTCATTGGCTGGAAAGAAGGAGGGATGGATGGATAGAGGGAGGAGTGGTAGGTGGAAGAAGGGAAGGAGGGGGAGGGAAAAGCGAGTATGGATAGAATGAAGGCGGGAGAAGAGAGAGTGGAGAGACGGCCCTGAGATGGATATCCAG	AGCTCATTGGCTGGAAAGAAGGAGGGATGGATGGATAGAGGGAGGAGTGGTAGGTGGAAGAAGGGAAGGAGGGGGAGGGAAAAGCGAGTATGGATAGAATGAAGGCGGGAGAAGAGAGAGTGGAGAGACGGCCCTGAGATGGATATCCAG	GCTCCAGCAGCGGCATCTCAGAACGGTTGGCACGTTTGGCCTGTCTGTGAGAGCTCGAGCCCGGGATTACCTGTGGATATTCTGG	TAAGAGACACTGGCCCCCATTGGTTATGTCTTTCCACGGATGGTACAGTGGTAGATGTGAACTCAGATTAATAGACTCATAGTGAGGGGTAGGTTATGACATGTGCACCACAGCTGTGCCTGGTTTCCTGTGTCACCGTCCCTGCACAGGACGAACCTGACTGTGTACCAAGCTGTCCACACTTGGATTTACTCTGACGGCTGAGTCTTCATGCATCTGCAGAGGGCTGCCTGGGATTGGGACCAGGTCAAGGCTGAAGGCAGACATCTGGAGGAAGTTTCCAGAAAGCCTGCTAGGGCATACACCCTTCAGAGGTCTTCGTTGTTCAACTTCAGGAGGGCTCTACTTCGCAGCTGTAGGAAAGGGTTTCCCGATGCAGGCGTGCACATACCTGGCCAGCCCGAGAGCTTCCCGGTTCCCTGACTGGGGGTGGACAGGAGCCTTGGAGCCATTGTGTAGAGTGTGCCAGACAAAAGGGTTCTGAAATCTCTCAAGATGTGTCTGTTGTTCATTTGGATGACGGCTTGAGGGAGGAAGTGGTGTCTGGGCACGGAGTGAAGCCAAACTGAGCGCTTTCTACTCGGGCATCTAAAAATAAAGGCAACGGCAATGCCTGTCCCCACACCTCCTCCTGGCATCCAGGAGAGTCGAGAGAGCTTCAGATTGGAGGACACTGGGGGAGACTCTGCAGAAACTGGAAAGCAAATCACTTGGCTGGATTTTCAAAGTCGGTTCGGCTTTCGTTCACTCCATCCCAGGATGTGGGCTCCTGGAAGCTGGAAATAGGCAGGGTGCCGGTCACTGGGTGACACGTGAATGAGTTAGAGAGTTAGGGGTGTATGAGCCACCCCAGCATCCACCAGATCCTGATTATATGGGAAGAGGTATCTTTCTTGTAGAGATGTGGAAACTGAGGCTCAAGATGTTGTGGCCTTTCGGAGAGGTCAGCTGGTGGGTGGTGGGATTAGGGCTGAGTTTGGGTTGGCTTGTTTACAGCAGTGTGGTCTCCTTTCTGTGTTAACAGATGATCCACTTATAAGATACTCTCCCCCTAGCATTGCGGGCCTTTCGCTGTTGTCTAAGTGGATGTAGGACCTGGGTTCAGGACCTAAGCATGAATAACCCGGGGCAGATCTTGCCCGTTTTTTCCAGGTCACGGAAGTCATTTCTCTTCCTGTTACCTGTTAGCAACAGTGGCGGCATCAGTGATGGGCGTTTATGGGGACTGTGGTGTACCAGGAAGTGGCTGTTTATATTCTAAAGCTGAGCTGGTGTGAGCACATGATGCCCAGCCGTGAGAGCTTGCAGATCCCTTCGTCTGCCCCAGCCATTCCCGCCAGGGAAGTGTGTGGAGATGAAGAACAAGGTGGCCTGGGCCGTGCCAGGAGCCTGCCAGTCTGCACAGTGAGATCGTCAGCAGGCCTGTCCCAGGCTTTTGAGGACTGAGTCAGGTCAGGTAACGTGACTGGCACTGAGCCTGGCACACAGAGGCTGATGATCTGCAGAGCTGTACCTCGGTGTGGGACCAAAGGACACAGCCCTCATCATCAAGGAAGGCAGCTGGTCATGATAACCCTGGGAGACAATGACTGGAGGTGGTCCCATGGTGCTGGTCACAAAACCGAAGGAGGACCGGCTCGAGTTATCAGCTGGCTAGCACATGGGTGGTGAATTTGACATTCATCCCCCTGCCTCCTTGATTTTTTTAACACTTGTTTCTATGAGAACTGAAAGCTGAAACAGTTAAAACTGTCTTATTCTGTCAGTAGGTAGGACTCATCTGCAGATGCAGGAAATGACTTTTTAAAAAAGTCCCATGCGCCTATTCAAAGTTGCCTCTCTAATAAAGTTTCCCTCTTATGCATGTTACTTGTGCAGTTTTGAGTATATGTTGATCGTGTTGATCAATTATGTATTCATAACCAATAATGATATACTTCAGAAGAAACTTCTGACGTGTGTAAGAGCTTTATGACCACATTAAAAAGTCTTTGAGGGAGGAACAGTTCTGTACATACATTTCCTTAGCTCAGTGGTGTTGTAGAATCGTTAGTAAGAGACTTTCCAGTGTAAAATACCCTGACAGTTTAAACATCTCCAAGGGGAGAGAGGGGAAGAAAAAGGAGCAGTGTTTGATTTCCAGCTGTCTAAGAGGGGCTGATTATATAATCAGAAAATGGATGACAGCGGATCGCAGATCGCCAGGGTATTTAGACCACATTGGAACCATTTAAAAGAGGAATAATAACAGTTTTACTTTCTAATGTTAATAATTTACTTCGTGTTGGATATGACATCCCCCGCAAGTGTTTAAACATTTCAGATGTCAGCTTAAAAACCGGCCATTGGAGACCGTTTTAAACATTAATCTTGGGGTTTGGTTTGAAGGCTGTTTACATCTCAGAACCAGGTACTTCCTTAAAGGGGGACAGCGGCAGGCCATCACGAGGCTCTGCAGGTCTTCCCGCAGGGGACCCGTGAGGTCCCCTTGGCTTCCCTGGCCTCTCATGACATGATTTACTCTAAGCTGTATCACTTCCTGCTCAGTTTAACTCAGGAGGAAGGGGCTGCCAGCGAGCCTGGTGTGGAGAGGCAGGATCCCGGCTTTGAGCCTAGCACTGAGGCAGTGGGCAGAACCCAAGGGCTGAGGTAAGGTACAAGGTGTAGATTGAACAGGCATCACTCTCTATATGGCAGCCTGGACACCTGTGTGGCCAGTCTCCAGTAGGTGACCAGGGGCCCAAAGGATCCAAGACACGGGTGTCTTCATCCCATCTGGTCAGACAGGAAACTTCCCCAGGTGAGGTAAGCTGTATGCACCCAGTAGGACCTGCCTGAGAGTCATGGTCTAAGCCCAAAGACCTGCCAAGTCCACAAGCCTCAAACATAGCCAGGCAGTTGCTACACTGAGCAAGGGCTAACACAGAGCCGTGGCCACCTCCTTGGAGAAACAAGTCCTTCTTGGAAACAGCTCGGGCAGAGAGTTATTGGATTTGAGGCTGGGTCTTGGGCTTCCCCGAGGACTCGTCGAAAGCCCCACGTTACTCTGGTCTGGTCTGTGGATGAATTAGCAAGCTTTCCTATGCAGGGTTTCATTACCCCTTCCTCCCATATCCCCGAACTCAGTGGTGCAAGGTCTGAAAAGACTGGGCTGCTCCTCAGCCTGCCTGCAGCTGGCATGCTGGCAAAGCCCCCCCCCCCCCCCCCCCGGACATCCTGGCTTCCACCACCACCACCACCCCTCCCCAGGGGAGAAGGCAAGGACTGTTAGCCTGGGCTTTTATTGTAAATGAGTAAGCCACAAGTGTGAAAAGTACAGTAGCCAATTACAGATACCTCTGTCCAAATTCTTGGCAAATTCAGACATCATGAAGTCTAGTCTTGGGACAGCCACTGTTTTTCAGGCTGGCAAGTACTTCCCCAGATTCAAGAGGGAGTGAGCTCTCTGTGCTGGTCTTTCCTGAACTGTACTGAGATGCTGTACTGTAAGTTTTTTTTTTTAAATGTGTATGAGTGCGGCTGGGTGTGGTGGCGCGTGCCTTTAATCCCAGCACTTGGGAGGCAGAGGAAGTGTATGGGTGTTTTGCCTGTATGTATGTCTGTGCACCACATGCATGCAGTACCTGTGGAGGCCAGAAAAGTGTGTTGGATATCTTGGCGCTGTAGTAGGTGCCAGGAATCCACCTGGGGTCTTCAAGAAGAGCAACCAGCCTGTGCCAAGAGCTGACAGACCTAAAACCTCCAAGGAAAGGCAAAACTGAGAAGCAGAAGTTAGCAGGCCGTATACCTCCAAGAGCAGGCCGTGTGCTCAGGGGGTGGTGCTGTTACCATGGTGATGGCTGCTTGGAGCTGATGGGCAAGCCCTGGAGGTGGTGCAGGCTTTCTTTGGAGGGTTAGGGTCTTTGAGGGAATGAGAGGCGGAGGAGGAGGTGGTGTCGGCGGCTGTGGCCTCAGCGGCAGCATTGGAAGGCCCTGTAAAGATGGTGATACCTCTTGGTGAAGAATGAACGGGGCCCTAAGTGTTATGGGAAAGTATCGGCTTAGCATTATGGGGATAGAAGAGTATCCTGCATCTATACCTGGAGGCTGGGAAAGGTCTCTGTTGATGATTAGTGCTCTAGGTAGGTTGGACTATGGGTCCTGAAGTTAAGCTGGAGAGAATGGGAGAGCCCTACTGCTGAGGGTCTGGGTGAACTTTGGTGGGGGCAGAGTCTGGGCACGGAAGGGTATCTGATGGGAAAGCGGTGTGCTGTGATTGGCAGGGAAGAAGACCCCCCCTGGAGGGCACAGAGAAGCTGTCAGGAAAAAGCTGGCTTGGAAGGCAAAAAGCCAGACTTTTAGCAGGAAGTTGGAGTTATAGCTAGGGCTAGGGGAGATACAGCTATAGTTCCCACGGCAATAAAGTGAGATAGGTCAGGTGGCAGTTATGGTACCTGGGTGGTTTTGGGAGGATCAGTTCCTTGTTTCTTTCTGGGTTCCAGGGTTCCATGGACTGGAGGAAGAACTGCCAGGGAGAAGAAGATGCTGATGACAGAGAGGTGTACTGGATTCAGTGGACAAGGACTTGTCCTCAGTCACTGGCTAATTTAGAGCTGGGGCAGTTGCTTAGTTGCACAGTACACTTCTTCATAGATATCACAGCACCGAGTTATTCAATTTTGCAAACATTACTTGTAGAACGTTTTCTGCCTAGTTCCAGGTGTGGGAACTAGCATAGTATTGTTGCCTAGTTCTTGTAGTTAATAGGTTTATTAAAGGTATAGAGTGACCAGCCCAGTCAGGTCCCCCTGCTGCTCCATTCTCTCCAGTGTCCCCAGCAGCTGGCCCCAGATAAAGGGGGCATCATTCTTTCAGCTCTTAGCTCTTCCTGGTTCTCTGGTGCTAATAAGCACCATGGACTTTTCCGTAGGATTCCATTCCTTAGAGTGGGAAGAGCCTGTGGAAAACATTACCCCATTTAAGCAGTGGCTTTTTGGGGACCACATGACCATAGCTGACCCTCAGCAGACTAGTACCTCCAAGGATGATGTCTTAGTTAGGGTTTCTATTCCTGCACAAACATCATGACCAAGCAGCAAGTTGGGGAGGAAAGGGTTTATTTGGCTTACAATTCCATGCTGCTCTTCATCACCAAGGAAGTCAGGACTGGAACTCAAGCAGGTCAGGAAGCAGGAGCTGATGCAGAGGCCACGGAGGGATGCCACTTACTGGATTGTATCCCCTGGCTTGCTCAGCCTGCTTTCTTATAGAGCCCAGGACTACCAGCCCAGGGATGGTTCCACCCACAATGGGCCTTCCCACCGTTGATCACTAATTGAGAAAATGCCTTACAGCTGGATCTCATGGAGGCATTTCCTCAAGGGAGGCTCCTTTCTCTGTGATAACTCCAGCTTGTATCAGGTTGACACACAAAACTGGGCAGTACAGATGACCACCACGGTCTGGTTGTCTCTGAATGTGAGGTTTTCTCTCTGGTCATCAGAGGCCAGTGATAACAAAAGCTGATACATGCTAAAGGACTCTCAGTCACTGCTCTTCATCTTTTGTTGTGGACAGCGTGGCCTGTGAAGGGACTCACGTAATTTGGGAGGAGCTATACGACCTCACCGGAGAGAACTTCACGATTTCTACTTATTAAGGGTTTTAGCTTGCAAGTTCCTTGTTTGTTTGTTTGTTTGTTTGTTTTAAAAGACAAGGTGCATGGGTACTTTTCCCCAACTAAGGTACAGGTTGTTTATTTTTTTTAAATGCAGAAAATTATTTTCACTCTCAGCCACTTAATTGGATGTTAAATAGACAAATTTATGTTCATTCCTGTTTTCTTCTTCTTTTTTTAATAATAATGACATGTGATGGGAAAGTTATGTAAATTAGTGTCTGTTCATATCAGGTTTTTTGTAGCCATTAAAAACATCTCATTTTGGAAGACCTTTAGTACTGGCACTTAGAGCAAGGGGTGAGTAGACTCCTGTGTGCTCAAGGCCAGCCAGGGTTACATAGTGAGACCCTGTCTCCAAAAACAAAACAAAACAAAACAAAAATCCCATCTTGGAAGACAGTGTGAGAGCATTCTAAAGATGGCTGCTGAATGCTGAAGCACTTGTCAGGCAATTTCTGCTCTGGTTGGTGTGTGCACATGCATGTATATCTGTGTGTGGGGTGTGTGCGTGTGTGTGTGTGTGTGTGTGTGTGTGTAACACTCAGGATGGACCCAGGATCTGAACATTTTAGCAAATGCCCTGCTACTGAATGATCCATTAATTACAACCAGCTTTATCTTACCCCAGCTCTCAGCTTCCTGGCACGGATGCGTATAGGTGCTGTCCCGAGTGGCTAGCAGGTTCTGTGAGCCTTTCTCTTCCCCAGCCTCTGACTCACTGAGCCAACAGGAGCAAATCCTTGGAACAAAAAGTTCTGCGTCATCATCTAGATGGGAGAAGGTGACCGGGGAAGCAGGCTCCTCATGATTGCCAGTGTGTGTCCTCACTCTCAGGTACCACGAACCCCAGGCCTTCCTATTTCCCATTGAGCTGAGCTGGGACTGAGCTAACACAGGGTCTGCTGTCAAATCGTCCTGATGTCCTTTGATGGAGTGTGGCAAGCAAGTTCATGTGAGACTAAAGGAAAGAGAAGCAAGACAAAGAAAGGCGGGAAGGAATGGAAAAGGATTTGGAAGAGGAAAAGCAAAAAAAAAAAAGCTGTTTGGAAGGTAGCGTCCAGTTCTGGGGTGAAACCACTGCTCAAAGGATGGCTCCTGAGACGAGAGCACCATTGCTGGTAATGTGGGAGGCTTTGAGTGCGCTAGCTCAGTCGGAATCTAGCAGTGATCTGGGTGCATGCTGCCGTTGGACACACTTGGAGCTGAGAACATGAGGCCATGTTGGAGTGGTCACGTTGGATGAGGGCACATTTTGGGAAGTGTAGGGGCAGCCCTGCAGCTGAGGGAATGGTGTGTTGATGTGACAGCTATCACAGTCACAGGCAAGAGGCATGCATAGCCTTCTGCTTGCCTCCAGAGGACACAAAACACCTTGGCTTTCTACAAGGTAGGAAGGCAGTATCTTCCTTCCCAGCCCCTCTGCCATTTTCCTTCAGAGCTGCTCAGGTATCCTCTTGCCTGTGACCTTTCCCTACTTCTTCCACAGACCCCTGCCTCCCTTCCACCCGCCCAGCCTCTGCGCTGTGCTCTCGGGATGAGTGGATAGACGTTGAAGCCATTGCTTCGCTCGGGCCATGCCAGCTATGGTTGGTTAACAGTAACTGTATTCTTCTTGCACTTCTGAGTAGCGTGTGCTCATTGCTGGAATCTTGGGATGTAAACCCAGAGACAAATCATGAAAGCGTGCTGTTATGTCTGGGTGCCGGATTTGGGACCTGCATTTGTGTGTGGGATAACCGGACTATTAACACTAGCTGTCTCCGTTGCCCGTTATCCATCTGTATGAGTGTCTGGCTCAGCTCTTGGTTGCTTCTGGCTTACAGTGGCTAACAATGTTGCCGTGGATGTCTGAGTCTAGGTCTTTGTAGGTTAGGAACGTATCTCAGTGTTCACTTTGGATAGGTGTCTAGAAGTGGCCTTACTGAGTGGAGGCACCCAGACGCTAAGGTCTGCTGGCAGCTATGTCTTATTTGCAATCTTGGGCTCTCACACACACAGTGCCTACAGGCTGTGTCTCAGGCCACTATGCTCACAGTGTCCCTCAAGCCTGGTTCTGTACTAGATGTAGGATGTTAGAGAACCCAGGGAGGCAAAGGCAGCATTAAATAACACTCTCTGGGATGACTTTGTAGTCACCACCCTTGCACAATTGCCCTCTGGGTAATGACCTTGACTGAGCACATGTTTTGTGCTCTGGTGTAAATATCCACACATTTATTTCTGTCCTTATATACAGTCCAGTTATGTTTCTATGATTGTCATTTGTGTTATAAACGAGGAAACAGAAAAGGCACATAGTTGCCTGAAGTTGCTTGGTGGGGAAGACAGGGAGGGGAGGAAGGTGGAGGAGAAGCCACTGAAGGCAGGTAAGGTTCTAGAAGGCTTGCCCATGATTACTTTTAAAGCTTTCTATTATGGGAAAACCACACGACATTCCAAAGTTGGGAGAGCGTGGTCAGAGAGAGTCTCACGTTTCCTCCCGGAAGCTTGTGTCTCCACAGATGGCCAGCCCCGCTTCAGGGACACCTCACTCCTGCTGGGTATTATCCTCAGCCTCACTCTTCCTTCCTGTCACCTGTAAATGTTTCTGAACGGTAGGGACTAGGAATTGTTCTTCACCCCTGTGCAGTCAATTCAGGAAGGGGTGGGGCTGTATCTGATTTCTAGGATGATGCCCAGTGCTGGCCTCTGGGGTTGCAGTCAGAGACTTGGTGGAGCTGCTGGGTCCCGAACACTTGTTTGCTTGATACCTCTTTAGGAGCAACTCCTAGTATGGAGAGGAGTGACCGCAGCAAGTGTGCAAACAGCCTCGCTCCTACAGTGGTTTGACAAGGGACTCATAAATCCTTCCCTTGAGTAGATAATGCTTTCATCATCATCACCCCCATTTTACAGGTGAGCACAGAGAATCCCACAGCAAGAAGGCCATGGGGCTGGCATTCAGACCTAGTGTGTTGTCTTTACGGTCCACCTCTTTTTTAAGACAATAGTAATGATAATTATAAATATATATCGATACAGAATTATATTCTGTAGTATAGGCTGGTCTCAGACTTTCTGTGACGCACAGCCTGAATGAACTTTGCTTCATTATCATTTAAAATTTTTACTTTCAGTGCATTATGTGTGTTTGTGTATGTATGTGTGTGAACGAACTGTGAGTGTGCCAGGGAGTGGTTGGTGTGTGAACGAACTGTGAGTGTGCCAGGGAGTGGTTGGAGAGGTCACAGCCCAGCTCTCAGGGCTTGATTCACTCTTACGTCATTGTGGGTTCGTCAGGTTGGGGCGTAAGCACCTCTACCACTGAGCCATCTCACTGGTTCCTTAGTTAATTAATTTATTATACTCCATTTACTTGGGCAGGTAGGGAGCCAGAGCCAGAGAGAGCCAGTTCATACACTCATGCATGTGTGTGTAAAGCGGGGTCTTAAGTGACTGAGGCTAGCCTTGCTCCTAAGTGGACATTACAGGTGTATACCTCTGCACTTGGCTTTGCGTTTGGTAGTTCAGCTTTTTCTGCACTAGTGTGGGCTGGCTGGCTTAGTACAGTGTCCTCCAGCTGTCTCCTGATCTTTGTACTCTACCCCTAGCTTTGTATTTTTGAAAGCCAGGGCTTTCCCGAGGTTCCTTTTCCCAGAGGTATTGTGGTCCCTTTCCTGCACTGGTCCCTTCCACTGTATGACCACTTAGGCGCTCTTTCTCTTGCAAACCCCATGTTGACACTGTTGGCCACTGTGACAGGGTGTGTGTGATCCCATTGCTGAAAGGGATCAATGGAACCCTTGTAGTTGTTTTTTTGCTGCAGGGTCCCAGTTCCAACCTCAACCAAGTGTGCCTTTAAAGCACACTGAGCAGAGCCCCAGTGTCCCTGAGTGTCCTGGAGACATGCCCTGTCCCCCAGACATTTTGCTCCTGCAGCCGGCCACATCCCACCTCTCTTCCTCTCATCTGGTGGATTTGAATTGTTCCCTCAAAACCAGTCTCGCCGTCTCTAAAGCTCCTTAAGGCCTCTGCATGTTTTCCCTTTGCAGGAACCTACACTGAGTCCCCGCCTCCTAGCAGCTGAGATCTCATCTCAGGGTGTCATCAGCTGGGGGCTTTCCCTGCCCCTACATTCTCTAGGGACACGGGTTGCATCTTGTTCTTCTGGGGGGCTTTGGCTGCCTACTGTACATTCAAGCATATAGAAGCATCTTGCAAGGAAATCTTTGGAAGTCAGCAGAGATGGTACGGAGATATGTGAACTAGAGACATTCCCTATTGTCTCGTTTCCTCGGAGCAGCTACCATTCCTTCTCCTTTGCCTGCACTTTTACTAACTTACTTCCCCCCCTCCCCCCTCTCTGGTTCTGTAATGCCTCTTTTATGCCTTTCAGTGATTTTAAAATTAAGACATTCAGCTTTACCATATTGACCATGGGGAAAGTGCCTTGGAGTTGTGGAGATGGTGGTCATGTGCCTGTGTGCCATGGGAGATTTGTGGTCTATACTTCGTGGGTGTGTAGCCTGGAGTTGTGGGAAAGCTGGCTGTTGTTTTCCTAGTTACGTGTAGATCCAGCATCATTTTTAAAAGGTTCATCTCTTGGGAGACTGATTCCAGAAATGCCTGTAGGTGCCAGAATCCATGGATGCTTAAGTCCCTTATAAAGAGCATATAGTGTTTGCATATAGCCAATACATGTTGGCCATCTCTCACTACTTATCATACCCAGTACAGTATAAACACTGTAGGAAATAAGGAATAAGAACACATATACTCTGAATGTGGTAAGCATGCATGTAACTATTTCTTTCAAATGTTTTTGATTTGAAGTTGGTTGAATCTTGGATGCAGAACTTGCCGGGCACAGAGAGATAGCTGCATTCATGAACTGGGAGTAATCTTATTTCTTTAATTTTTTTTAAAGTGTGTGTGTGTGTTTGCATGTATGTATGTGAACCATGTGTGTGCAGTACCCATGGAGGCCAGAGGGGGTAGAGTCCCCTGGACCTGGAGTTACAGATAGTTGTGAACCACTGTATGGATGCTGGGAACAGAACCCAGGTCCCCTGCAAGAGTAGCCAGTGCTCCTAACCACTGAACTCTCTAGTCCCCGTTTTCTTTGTTCTGAAGTTCTAACTTGTGAGGTGAATTGGCATTTAACTGTTTTGAGAAGAGGGTGTGTGAGCTTTTGTGGTCTAGAATGACTGGGTTTCCAGCATTCTGCCTATTTTACTGTTCACCCACTTCTCCCCAGCAAACCCTGGTAACTACAGCGGTGCTAGGTGGGCAGGGACAGCTGACCTCTGCTGTGGGAGCACATCAGGGCAGTTCTGAGCCTCCTGGCAGCCAGTGCGCGTGGGAAAATGAGATTAGTTACCAAGGTAAAAGTCCCCAGGAGGGAGAGCAAAAACCGAGGACCGGCTGGGTGTCCTGGCACATGCCTGTAATCCCAGGAGTCAGGTGGTGGAAGCAGGAGGATTGCACATTCCAGGCCAGCCCGGATTGCACAGGAGGAACAAAAAAGCAGAATGAAACACAACAACCTAAACAAACAAAAAAATGGAGTCTTCAGTGCGCTGAAGGACCCCAGCAGTGTCACAGAGAGGAAGCTTTTGCTGAGTGTGAGATCACTTACGCTAGAAGCATGCCTGAGCCACTGTGGTTCCCTTGTGCAACTCTCTTCCTGGTCCCAGCCTCACTCTCCTGCTCTGTTCTGGCCAATTTCAGTTCTCCAAAGCCCGCACCCCTGAAGATTTCCTAGGGGGAACTGGTGGGATTTGAACTCATCTGTCAGCAGGGGACTTGAAATGCCAGTGGTGGTCCAAAGAAAGCGTGGTGTGTTTGTCTTGCACATTAAAGATGCCGGATGTGGGCAACATGGGGCTCCAGAGGGCTGCCCCCCTGTCTGTCACATTCTACCCTCTCTGCTGGCCTCGTGGCTCCGGGTTGTCGGGGCAGCGGCTACATTTGTTCTCTCTGTGAGCCGTGGAAGCAGTGTGGGAACAGACCCCCACATGGCACAAGGGAGTCTGCTCTCCCGTGGTGGCCTTCCTAGAAGTCCCTTATAATTCTGCTTTTGACCATGCCTGGGTCAGAACTGAGCCACATCTGGTGTCAGCAGGCAAGGAGTGTGATGTTTTCATTGAACACGTTGTCACCTCGAATGACCCCGGGTTCTGTTACTGAGAAAGGATGGGGAGGTGGGGAATGGGTGTGGGTTTTAGTTGGTGAGCCTCGTGAAGATGAAGCTCACTGGGGCTCTCACTTAAAAGCCTGACAACTTTACCTCCCCGAGTCTCTATCTCCTCATCCGTAGAATGGGAATATTGATTGACTCAGCCTCACGGGTTTCTAAGTATTGAGATGATGTAGGTAAAGTGAGTGTGGAGCTTGTTATGTGGAATGTCTCAGAAACAGTGGTGCGGCCCTCTGGAGCCCAGGGCTGCCTACATCGGGCGCCTTTACTGTGTACAAGTGCTGATACATTTGTCCTTACTGACCTGCGGAAAATGCGAATGTAAAGGGAGCTGAGTCATGACACAGTGGTCTCTCTGTATGATAATTCCCCACAAGGAAGGAACCGGACACTCCTGCCAGCTGTGCATACACCTGTCTGCTGTCTCAGGGTAGGGATGATAGGGGTGATTTCGCCATAGTGGTCCTGGCTTCTGGCTCCTTCACTCCTCTTTAGCAGCCGCCCCCTTCCTCCTATATCTGGGTGGATGCTGTGTGGTCTCCAGCACCCTTTGAGACTGGAATGGCTTTTGCTCTGGGGTACGTTAATGGACAAAGGCCAATCCAGTCAATGTTCTCTCTCTTTCTCTCGGGGTTCCAGCAGTGATGGGGCGTAGAGATGTTGACACTGGCCCTAGCTTCATAAGCCTCATTCTCTCCAAACCTAGCTTGCCGTTTATGGTTGTCTGGGGTGGTTCCCGGGAACCCCAGGCACAAGCTAGCTGCTTTAACCCAAAGAGTTGCAGACCTGGAGCTACAGCTTGGCTGTGCTGCTTTTCTCTCCCCATTTTGTCCAGCCTCTGACTCGAGACTCCCTTGGGAACCTTCCTTCCCCACACATCCCGGATGCTGTGTACGGGCAGCAGGCAGGGACAGCCTTTCTGGACCCAGACGCTCTGGGGACTTGAGCTCCTGCCCCCAGCCTGCTCTCCAGAATCACTGTCTGCATCTTACTCGTCTTGAGTTTTGTAGAACAGCCATAGAGCATGCCCTATAAGGCGATGCCGGCTTGCTGGGGCCCAGCCAGCAGCTGTGTCCCAGAAACTTGGTGTTGTGGGGCTTAGTCACACTCTAGAAGCTCTGCTGATCCAGTGGAAATGAGGTGCAGGGCCTGAGCTAGGAATTTTGTCCAGGGGTGTGGAGGGACATCTGGAAGGAGACCACGCTGGAGTCTGGGAGCTAGGGCACACCTGTGTAGGGCTACCAGAATGCCTTTGTCATTGGGCTAGGCCTCCATCGTCAGCCCTGCAGCAGTACACATAGGCTCTTTGTGCTTTCCCTTGCTATTGCCAGCTTTCAGGCAAGACCCAGGCATCCCATGTGGAGCCAGCTTTGTCTTGTACTGCCCAGTAAGTTATCAGTAGAACTGCATTTGGTTGGGTTCCTGAGGCCTGGATTCTGAGTGCTACTGGCTAGGATTCGGCCCTAGTTCCAGCTATACCCTTTTATAGCTGTATAGTTCTGTGCAAGCGAGTACAACCTTTTTGGGGCCCATTGACCAGATAGTGGCAAGGCTGAAACTTGAGATGATATGAGGACAGATGGGAGCACCTTATGTTGCTCAGTCCCAGTGCCAGGAGGTGCTCGGGAGGCCAGCAGGGCTGTGCTGGGCAAGGACTTTGTAGAACCTCATCTTCTACTAAGGTGACTCTGGTCTTATGAAGCCCACCCTTGGCTAATAGGGAACATGGCCTTGATTTGTACTTGTCAGATCTCAGGTGGAAGAGGGGTGTGGTGTCCTGGTGGGGAGGAGGTCTATGGTTTGCTGTCTTCTCCCATCTCTCTCAGTGTTTTGACAAGGTCAGTAGGAGCCAGGTTGGTCAAAGATGCCTCTGGGACTGAGCTGAGGGCCCGGGAGTAGGGTGGAGTCAGAGCCTGGCACGACAGAGCATGTTGGGGCATATAGTGACTGAGCTTGGTAGGCTAGTGACCAGGGCTGCCTCTCAGCCTTGGGCATCAGGGCCTGGAAGAGCAACATCCGAGGTGTTGGGTACTTGCCCGGGATTCTGGGCCTGTCACTCAGGACAGTATGCTGCTTTGTTACCTGTGACCTCAGTGCCTTCTCTTGTCAGTGGGGATGGAGACCCCGTCCCTTCCATATTCTAGGGAGAAGGCAGTGTCTCAGGTCCACTGGCCAGGACCCAGCCTTGATTGCAAGCTAAGGGGCCCCTCCAGCTGAACCGACCTCCTTTACTTCCAGGACAGCACAAAGCTGCTCTAGGACCAGGGCCCTTCTGGAGCTGTCTCTCCGTCCTTGTGATTTTCTGACCTTCTCGAGGGCATCTTTAAATGGCCTTCTAGAAGTACCAGAGTGTCCTGTGTAACCTGTAGGGGCAAAATACATTTATTCCTTCACACTCAGGCCATGCCAGTGGTCCTTTCACACTCAGGCCATGCCAGTGGTCCTTTCACTCTCAGGCCATGCCAGTGGTCCTTTCACACTCAGGCCATGCCAGTGGTCCTTTCACACTCAGGCCATGTCAGTGGTCCTTTCACTCTCAGGCCATGCCAGTGGTCCTTTCACACTCAGGCCATGCCAGTGGTCCTTTCACTCTCAGTCCATGCCAGTGGTCCTTTCACTCTCAGGCCATGCCAGTGGTCCTTTCACTCTCAGGCCATGCCAGTGGTCCTTTCACATTCAGGCCATGCCAGTGGTCCTTTCACACTCAGGCCATGCCAGTGGTCCTTTCACTCTCAGGCCATGCCAGTGGTCCTTTCACTCTCAGGCCATGCCAGTGGTCCTTTCACTCTCAGGCCATGCCAGTGGTCCTTTCACTCTCAGGCCATGCCAGTGGTCCTTTCAATCTCAGGCCATGCTAGTGGTCCTTCACACTCAGGCCATGCCAGTGGTCCTTCACACTCAGGCCATGCCAGTGGTCCTTTCACACTCAGGCCATGCCAGTGGTCCTTCACACTCAGGCCATGCCAGTGGTCCTTTCACACTCAGGCCATGCCAGTGGTCCTTTCACACTCAGGCCATGCCAGTGGTCCTTTCACACTCAGGCCATGCCAGTGGTCCTTTCACTCTCAGGCCATGCCAGTGGTCCTTTCACTCTCAGGCCATGCCAGTGGTCCTTTCACACTCAGGCCATGCCAGTGGTCCTTTCACACTCAGGACCATGCCAGTGGTCCTTTCACTCTCAGGCCATGCCAGTGGTCCTTTCACACTCAGGGCCATGCCAGTGGTCCTTTCACACTCAGGGCCATGCCAGTGGTCCTTTCACACTCAGGCCATGCCAGTGGTCCTTTCACTCTCAGGCCATGCCAGTGGTCCTTTCACACTCAGGCCATGCCAGTGGTCCTTTCACTCTCAGGCCATGCCAGTGGTCCTTTCACTCTCAGGCCATGCCAGTGGTCCTTTCACTCTCAGGCCATGCCAGTGGTCCTTTCACTCTCAGGCCATGCCAGTGGTCCTTTCACTCTCAGGCCATGCCAGTGGTCCTTTCACTCTCAGGCCATGCCAGTGGTCCTTTCACACTCAGGCCATGCCAGTGGTCCTTTCACTCTCAGGCCATGCCAGTGGTCCTTTCACACTCAGGCCATGCCAGTGGTCCTTTCACTCTCAGGGCATGCCAGTGATCCTTTCACTCTCAGGCCATGCCAGTGGTCCTTCACACTCAGGCCATGCCATTGGTCCTTTCACTCTCAGGCCATGCCAGTGGTCCTTTCACTCTCAGGCCATGCCAGTGGTCCTTTCACACTCAGGCCATGCCAGTGGTCCTTTCACTCTCAGGCCATGCCAGTGGTCCTTTCACACTCAGGCCATGCCAGTGGTCCTTCACACTCAGGCCATGCCAGTGGTCCTTTCACACTCAGGCCATGCCAGTGGTCCTTTCACACTCAGGCCATGCCAGTGGTCCTTTCACACTCAGGCCATGCCAGTGGTCCTTTCACTCTCAGGCCATGCCAGTGGTCCTTTCACTGCTATGATAAACAGAGATAGGCTGTTCATTGCTGTACTTTAAAACAACTTAAGGCGCGCCAGTCATGCAATTTGCTCCCGCAGTGCTCCTAGCTGCGGTGAGTGAGTGGGTGCCGCCCCTGGTCCTCCTTTGTTGCTGTTGTGAATAGTATTGCTGTGAGCGGCTGGCTCTCATGTTGTAGGGGCAGGGCTGTGATGATTACTGTGTTCTACATAAATATGTATATTTATTGGTTTGTAGCTTGTCAGAGTAGCACGTATTTCCTAGGGGGAAATAAATGGCCTGGGCAGGGGGGGGCGGTTGTATCGAGTGAACACTGTACATTGTTGTCACATGGGCTACAGGGATGTTTGTGACACTTGCTTTCTCCCTCCCTGTGGTGTCACTCACAGTGAAGGTCCCTCTGACTGACCACTGGGGTTGCCAGGTTGAAAGCTAAGGCAGGAATATGGACCACTGAGGCGTGGACCGCTGCAGCGTGGACCGGTGAGGAATACTTGGCCCCTTACAGTCCTCCTGTCCCTGGGTTCCTCCCAGGACTCCTTGCTAGGCCCTTGCTGTCCTATGAGGACTCTGAGATGACCAAGCCTCTGACTTACTCTTCACCTGAGGCTTTGGGTCATGGATGGCTGTAGAATTGCATTACAAAGCTGGGAGGAAGGGCAGTCCCTGCCTAGTCTATGTCTCTGTTGCTCAGCAGGTCCCACCTACAATCAGGTGGTCCCTTAAGAGATGAACCGTCAGTCTGTTGAGCCTCAGGTCATGACCCCTTTCTCCATCGAGGTCCTTCCGCACCACACCTGGATGAGAATGATGCACAGCTGTTAGGCACATGGCACCTACCACAAGACAAAGCATCAGACCAAGGCCGTTGACTCCCTGCCTTCCCCACCGCCTCTCCTGTGCCTTTGGCAGTGTGGGCTGCCCTTTGGTTTCCTCTCTGTAGAGGATTGTGCGGTCTGTCTTGGGTCCCATCTTTGATGTGCCTTTCCAGAGTCCCTGACTCTTCAGGAAGCAGGAGTGGGAGATCTCCCCACGGAACCATCCGTCCCTGTCTCCTCTCAGCCTTTCATCCTGATGCTGTCTGTGTTCATACTGCAGAAACCTGGGATGTGAGCGCTCCGCCTGTGGGTGGAGAATGTGCAAGAAGTCCTTGATGTGTGCGAGGCTGTCCCTGTGGACGGTCTTAATAGGACAGATTTCCAGAGAATTCAGCCAGCCCCTCACATACAGCCTCACTTACGTGGGATATTTTTTGTGCACAGCAAGTATACATGAGGTTTTATATATATGTGTGTGTGTGTGTGTGTGTGTGTGTGTGTGTGTGTGTGTGCACATGGGGGCTTTGGAATCGGGCTGATGTGCATCTTGCTTCTGACTTTGATGGGTGTTGAGACCCTGGGCCATTCACTGTGTTTCACCGGTTGACTGAGTTCATGCACACTTGGGTTCCTTGTCCTTGTACTCTCTGTGGCCCAGGTGGCTTTGGAAGGACCAGACATGAAACTGCAGAGGAGGAGCAGGCACATACATGTTCACTGTAGAGTGCTCTTGGTGTGGAGAACCACGAGGCATTTACTCTCAGGCCCACTTTTAGCCTCACATCCTCATGCTCCAAAAATGCTTGCACGCAGTTTATTTAACTTTAAGTGGGGCAAATTCTGAAATGGGTTGTTTATTGTCGAAGTTGAAATTTTAATTTCTCATAAATTCCCCCACAAATTGCTGTAGTACATTTATATTTATTGAATCTGTCAGGGTTGTTTGTAGTACTGAAGCCTGGGCTCCCCGTGTTTGTGAGCCGTTGCCACAGCGATGCTGGGGTCTGAGGCTCCGAAGCAGAGGCCTTGCTCTCATATGGTGTAGAGGTTCCGGACTGTGCTCTGGGTGGAAAATGTCGCTGTAGCCAGCCTTGGCTGGAGTGAGAGAACTATTTAAGATGGCGGATAATATTCTAATTCTGTCCCTCTTGTCTGTTTCCCCTTCCCTTGGTGGGCACTTTGCCTGTCAGCTCGGTCTGCTACCCCCAGGCCCTTGCTGCTGCAGTGTCGTTTAGGACCAAGTGTGCTGTCAGTTCACCAGTGAGGCATTCAGGCTCTGTGGGGACCTGGCTGGGGTAACCTAGGGACCTTCTCAGTATGGTCACGGTGAAGCCCACACTGCCACACAGCCACGGATGACCCGAGGCCTTGTCTAGTGACTCTTTGTCCTGTTGTTACCATCCGTATTCTTTAGTCTTTCTTCAGTCTTCTCTGTCAGGAATGGGTTTTGCTTCAGCCTTTCCACACCCAGTCCAGTCCCAGTGAATGGGCTCGCACGGCCCACCCTGCTTCCTCTCTGTAGGCGCTTGGAATGGGCAGCCGAAGAGACGCCACTGCTGTGGAACCCTCAGACCAGGTCGGGCACAGTTCACCCGAGCCCCCGAGGCCTGAGTACCTCACCGAGCAGAGTCTCCTTGACTCCGTCTCTGTCCCCACCTTCCTCACTGTACCTCCCCTAAGTGGGTGCTATACCAGTTTTCTGGATGCTCAGCCACCATCTGGTGGTCAGGAAACCTGAGTCACGTCTTGTCCCAAGAGCCACTGTGATCTTTCTCCATGTCCCAGGGGGGCTGCAAGAGTGGCTAGGGGCCCCTCAGCTTCAACAGAGGCCTCCCTGGCAGCTGGGGCCTGACAGGATGTCTCTGAGAAGGACTCTTGGAGGAGGAGGAACCTGAGGGGTCCTGTAAGTTAAGCCCTCTGCTTGTGTTCTTGTGTGCACATGTGAGGGCAGGAGTTCCTCTGGCTAGGCAGAGCTTCTGGTGCATCTGTCCCGGGCCAAGCTACATCCGCCCAGGGAATGCAGCAAAGGACCTTTCTGGAGCACACATGATTACAGAGCAAGAGACTGAAATGGTAATGAATGCACGTGATGTATGGGCTGGGGATGGAGGGGAGCCCAGCGGGGTAAGGGGCTGATTGGGGTTTGGAAGAGTGGCTTGATCAATCTGACCCTGTGAGTCTGCCTCCAGGGGAAAGACTTGCTTATGCCAATCAGAAGAGTGCAGTGGACACATCCATGAGGGTGAACCGTCTGCTGCCATAGCTGAGTCTTGCAGTTGAATCTAGTAGAGATGCTAAGTTAGCGAGTGTACAAAGCCTACCTTCCGTGTAGGGGAAGGTCGAGGGCATGTGGATCTGTGCTCTGGAGGTGAGAGGCAGGCCAGAGGCGGAGCACCGTGGGGAGAGGGTGCTGTGTGGGAACACAAGGGGCCTGCAAATGTTTGTGTCTCCGTCTTGGTCCTGGGTGTCCACTTACATACACGCTCTCACTTTCCCTCTCTCTTTTAAAGGCACCGCTTCGTTTCCTTGTGATGCTGGGAATTGAACAGAGTTCTGTTCTTATCACGTGTGCATACTCCAGTAAAAGGCTTATAGAGTCAAGGCATGGCCGTCCTTGGAGACAGAGCGTGCTGTCTTCTGTTTGAACTGGTGGGTTATCTGAAACGACCATTCTCGAACGGTCTTGTTTGTACTGGTGGTTCTCACATGGCTGGCGCCATCAGAATATGGGCGCCTCCTTCCTGAGGCTGCTTGCTGGGAAGGCCTCTCCCTGCTTCCAGACTCAGCCTCCAGGCATCCTTCTTGCTCTAAGCAGACAGTCAGGGGGCACAGCCTGTGTTCCAGCCTGGTGCCTGCTCTGGAGCAAATGGACAGTCTTTACAGGATGAAGGGATCCGTGTGTTCCAGTGACTTTTGCCACTTTGGCTCTGTTTCCTGGTGGGTAATACAAGTCCCCCTCTTGTGATGTCAGTCCGGCCTCCAGCCCAGCGTGGTTTTGGGCAGGAGCTGAGGCCGGCAGTTAGATGCTTCGTTCCATGCAGCAAATGTTGCCTTGCATTCCTCTGGCACTCTGAGTACATAAGCTGTGTGTCCTGCGTTATCCTGGGCCCGGCTGAGTCCTAGCCAAGCTCAGAGGTCATGATGGGTGTTTGTTTGTTTGTTTTTACACCAGTTGTCTCTGAAGCCTGATTGTCCTGTCCACACACAATCAGGATTACAACTACCTGGGAGATTGCTTTTACTTAGCTTCATTTTTCTTTTTTAAGACAAGATATTTTGTAGCCCAGGCTACCCTTCAATTTACTTGTTAGCCAAGGATGACCTTGAATTTCTGCCCCCCCCACCCCCCATCAGCTCTGTCTGTCCCTTTAGGCCCTTGCTGCTGCAGGGTGGTTTAGGGCCAACAAGTGTGCTATCAGTTCACCAGTGAGGAATTCAGGCTCCGTAGGGACCTGGCTGGTGTAACGTAGGGCACAGTGAAGCCCCCAAGCTTGGGGCTTATAGATGTGTACCACTAGACGTATTTTATGTAGTGTTGGGGACCGAACGCAGGACTTCATGCATGATTGATAGAGTCTTTATGGACTCTATATCTGCAATCTTTGACCTGGGGGGTTTAAAACAAAACAGCAGCATTAGAGAGTACATCATGCAATTGCTATATCCCCCTGCCGAGTACATCCCTGGTTACCAGAATCTTCCCGGAGTAATGCAGTTGCAGTCGGTGAACCTTCTTGGCTACATCATTGCCATTCGGATCCCTCGGCTGCCATCAGTGTGCACTCCTGGTGGTGCTGTGCCTGTGGGGCATGGGCAAGCTGTAGCTGCACACACCAGCCATCTTAGTGTCCCACAGAGCACTTCCTCGGCCCTGAGAATCCTCCATGCCTGCTTCTCTCCAAGAACATTTAAAGAAGCATGGGGCGGGGGGCACTAGTAGAGTGCCGCTCTGTGGAATGCACCCCAATGTTGTTGTACCCTAAAGTTACCAGTAGGTTCTGACTGCTGTGCAGCCAAAGGGAAGGCACAGGCTACAGCCGTGGTTCTCAGCTGGGTGTGGTTCTTAAGGTCCGAGCACACATTTCACATTGGTAGCCCCGCACGCCCCCGGGCTCCCCTCAGAGTCTCTGCACCCGCACAGGAGAGTGAGGTCTCAGAGTGTGTGTGGGTCTCTTTCTGCTCCCGGGTAAGGATGCCGCTGCATGTCTGAGCAGCCCTGCCTGCCTCAGGACAGTTTTGAACAGCAATGGGGATAGATGGGCTCACATTCTGGTTGTTTCCCTCCACATTGCCTCCCAAGTTCCCAGGCCTGCTGTCTAGAAGCTGACTCTTTCCCAGCTTGCATTGCTTTTAGTAGGGGACCAAGTCAGCAGGCGTTGCCTGTGTCACCAGTCCTGGGAGACTTGGTTTGCGGGGGAGGGTTGTGGCAGGGCAGACTGAGTCAGGAGGTCGGGTCAGACTTGGGATGTACCCCAGCCCACTGAGTCTCTCTCAGGCCATCTCTGTGCTTACTAGGGACCCCTGTCACCCCCACCTGGACAGATAGAACATCTAATCTGGATACTGCCCCCCCACCCCGAGTAGGGGTGGGAGCCAGGAATTCACGAGACCTGGGCCTTTCAGTGTCCAGGGTCTGACAGTGCCATGGGGTCAGCAGCCTGTCCCTCTGCCCAGCCTGTGAGGGTGCCTGGCATCAGTCACAAAAGGCCTTGAATAGAAGCCGAGTCGGCTCCTGGGAATCCAGCAATAAAAATCAATGTAAATATAGCTAACATTTGGGAGTGCTTTATAAAGCACTTGAAAAAAAGATCCCTCCTATAAACCCAAAACCAGTCCTACAAGGCCTCAGGACAGTGGGTTGTCCTGTCTTTTGGCTGTGGACACCCAAGTTCAGAAAGATTCGCTTGATTACAGAGCCGGTGAAGGGCAGAACTGGGACTGGCACCCAGCACTCTGTTGCTCCCTCAGCTGCCTCTTTGGTGGCATCCTCCTGCCAGGATGCAGGCTCCTCCCACGTTTGTTCTGGCTACAGAAGGGTGAGGGGGCTGGTGCTCTCCCGCCTGGGATGTGGTAGGGATGTGGTAGGATTTCTTGTGACACAATTCTTGAAGTGGGTGGTGGTGACTCTCGACACTTCTCTGTACAGAGGGACATGGAAGTGTGTCCCTGTGTGGGTGGTGGCAGGGACCGGGGAGCTGCTTGGCTTTGCAGCTGGCCAACAAGCTGTGGAGTCTGTGGGCTCAAGTGCTCTCTAAATTCATTGATTAGGGGATTAATAAGGGATAGTATGGTGGTTTTTCAGCCTTGACTCTTATCGAGCACACTGTGGGTCCTGGAGGAGGCACCCATTCTTGGGGTGTCCTGACCCCTTTTCTTAAAACAGACAGCTTTTGATCTGTCTGTGCTCTGCAGTCTCCATGCTGGGTTCTCTGTCAAGAAAAACTTGCAGTCAGAAAGCATGGGGCCCACTGGTGTGGAGGTCAGGTCCTGGGATGAAAGTCTTCGGTCCCTGTGTGTGCAGACTGCTGGGAACCTACCTGGTGTCATACCCCAGGGGGTGATGTCATCGGTGTAACTGGCTCACTGCTCATTTCCCCCTGGCAGAGAGATAACACAGACTGCCTCGCCGTCTAACACCAGGCACAGCACTTCCACTTTGATGAGGAGACCAAAATGCCTTGGGTGACGTTGGAGTCTCCTTCAGCACCTTCTGGGCTCTTTGATCAAAGCGTCTTGACTTCTCCCACACAGGTCCTCCGGAGGGGGCTTCCTCTCATGCCTTTTTTGCTTACTGTCTCTCAGCATTCTTCATTTGGCCACCGTACCATGACCTGCCACCTTTCTGACTGCGTGAAGGAACTAAGGAACCTACAGGAGCCCAGGCAGGTCCTCGGACTGTGCTTGAATGCATTCAGAGTCCCGGCAGCACTGTGCCTTGTCACCCTTCAGTGCTGGCTCAGTCTCTGAGCCTCTCCTGTATGAGAGAGTTGCTCGCCTTGGGGCTCTTGGAGAATCCTTTGGAATGTATGGTGTATCCCTTAATTAATTGCTAGTGTGTGGCCTCTCGTAGGCACTGCCTACGAGACAGTGGTAGGTACTTTACTGTGCCTGCAGGAGAGGAAGAGCTGCCACCCAGCACCCCTCCCTACCCCCCTCACAGGGATGTGGTAGAGAGTAGAGCTACCTCAGATCTTTTGGAAGATGTGCCGCCTCAAGCCCTGCCTCTGCATTACAGGTTGGCATAGGTGGTAAGACAGTAAACCCCCGAGCTTTCTTTAAAGCGCTCTAGCCCACGGCCCATCCTCCTGCAAGCTCTCCACCAGCCCTGGCTCGCTTCTATTTAAGGCAGGGAGCATATTTCCTCAGCCTGCTGCCCCTGGCTTTTGCTTTGTCCAGGGAAGCATTCCTCACAAAGACTTTTGAGGACTGGGTGAGGCAGCTGGGAGCTGCCTTCTAGGAAGGGGGTTTAGCCACCGCTCCCTGCAAGCCTCATATTGAGGGTACCTGAGCTCGGAGGTGCCTGAGCCCAGCCACTCTAGAAACATGCTGTCTCTATTTGCGTGTGCACCGAACCCATCTCAGTATACCACCACCTTCTTCTCTAGACCCAGGCACAGAACGTACCAGCCCTCCTGCTCCCTGGCCACCATGTGCTTCCTGTGTTGGCCTTGCCAGCACTCTCTGCAAGTTTTGTGGGTTCCTGGCACTCACCTCAGTACCTAGCAGAGGACCTGGCACACGAGGCATTGGGAAAGGATTCTTGTGAACTTGTTTACTTTACCCTAGGGCCAACTTAGAAGCTACAGAGTGATTTTTTTTTTTTTTTTTAAGGATTTCAAGGGTCGAGTCGACTCTCACTCTTTTTTGCTTGCTTGCTTGCTTGCGTGCTTGTGTGCTTGTGTGCTTGCTTGCTTGCATGCTTGCTTGCGTGCTTGCTTGCTTGCTTGCTTTTTCAGTGTGAATGATTGAACCCAGGACCTTCCTTGCACATGCTAAGCAAATGCTCTGGGCTACACCTCAAATCCTTTTGTAAAAAATTGAGGCAAGCTCTCATTAACTGTACACAATAACTGTAGCTCAGGCAGGCCTTGAGCTCATGACCCTCCTCAGTGTCCTGCACAGCTGGGATGTCCAAGCCTGGCGATTCCCTTATTCTTCTCTGTAGACTTAGCTTCTGAGCCTGCCTTCACCCTCACCTTTCACCGCCCCTTTTTTGCATTGGACGGCTTTGGATTGGCTTCGGCTGTTCATGCAGACAGTCTCCCTTGCACCAAGTGGTGTGTTTCACCTACTTCTGACCAATGAGATAGTAGCATAAAGACCATCTACTGTCTTATTAAAAAAAACAAAAACAAAACACAGCTCCTTGGACGCATCCCCTTCTCTCTTCCAGGTGCCCTGTTGGGAGTTGTGGCAGTCAGCCATGTTTACTGTGATGTGAACCAAAGCCGACCATGGTAAACATTGCAGAATGGAAACTTGAAAAAAAATCCTCAGTTTTTGCTGGCACCAGGCTGTTGAAGCACCTGAGATACCTACCTCCAAAACTTTGTTTTTGTGATAAAAGCTGTTTTGGGTCATCATTTAAAATCAAGCACCTCTTTACTTATCAATCTGAGCTTGGAGAAACTGTTTTTATTTGGGGTGTGTGTGTGTGTGTGTGTGTGTGTGTGTGTGTGTGTGTTTTCTGAGACAGGGTTTCTCTGTATAGTCCTGGAACTCACTCTATAGACCAGGCTGGCCTTGAATTCAGAATCTGCCTGCCTCTGCCTCCCAAGTGCTAGGATTATAGGTGTGTGCCACCACTGCCTGGTGGAGGAACCATTTTTTTGTTACAAGAAAATTCCAAGCTAGCCATGGTGATGGCACACACCTTTAATCCCAGCACTCAGGAGGCAGAGACAGGCAGATCTCTGAGTTAGAGGACAGCCAGCGCTACACAGAGAAACCCCCATCTTGAAAAGCATCATTAGGGTAAGAACTAGTTATCCTGTTTGTAGCAGAACTTGGCAGGGTGACGCTGCTGGCCACAGAGAACCTGGCACTTAGGATCTTAGCGCTCGTGTGGAAAGTTTAGGTCCTTTCGGGGGATGGATGATCGCTGGGTGTCGGGCTCCTTTAGACATGCTTTAGAGGAAAATTATGCCCATGTATGAGAAATGTGAAGGCCCTGGAGGGCGTCAGACACACACACACACACACACACACACACACACACACACACACATACATCTTGAGCGTCAGACACACACACACACACACACACACACACACACACACACACACACACACATACATCTTGAGCATAGCTGGAAAGGCGAGGGGAGCATCCGTTAAAAAGATGTGGAGAAGATCTAGAGCCAGGGCAGAGGGGTTTCATTCAGGTCATTAAAGATGCACACCGTCTCATTGGAAATGTTTCTTCAGCCTCTCTGAGAAACTTACTTTGGGTGAGCCCTTGCCAGGTCATGAGAAGATGGCTGCCAGCACTGTATCCCCTCGGCTTATCAGCTTCCCTGAGCCAGGACTCAGCTTGGGACTCGGGGCTGGCTGGGGTAAGGTTGGCTCTGATTGATCTGGCAGGTTCTGTAACTTTCAGCTGAGGTTGAAAAGAACTGAAGCTTATTGTCAGCTCCCGCGGCTGGGAGTCTGAAGTCAGTGATGACAGGCCCAGAACCTCCTGGAGTAAGTCAGTCCTCCTCCAGCTACAGATACGGTCCCACGGTGTCCTGGCCTGGAGCAGCGGAGAACTATATAGTCTCTGCCTTCCTGTCTTCCCTTGGCCATCTTTTGTGTGTAGGCCTATATAGTCATGGCTTTTCAGGAGATGGACAGGGAGGGAGACGGAGAGAGGGGGGAGGAGGCAGAGGGGAGGCTGAGGCCAGAGGATATAGCCTTGAGTATTCTCCTTAGGAATGCTGGCCACCTCCTTTTGCGAGTGGCCTGTGTAGCTGGTTAATGAGGTAAAAGTAGCTGGCTAGGGAGCCTCCTGCCTGCCTCCGCAGAGCTGGGATTATAAGCACATGAGTTCTGAGGAATCCGACTCAGGTGCTTGTGCCCATGAGGCAAATGCTTTCCCACCGAGCTGCCTCCCTAGCCTCCATCTTTGTTTTCCTGAGGAGACCTAGATTAGCATGACTCTGATGGCCTGACTGACCTCAACTTGATGATATTTGCAAGTCCCTGTTTCCAAATACAGTCACATACCCAGCTGCTGGGGGTGAGCACTTCAGCTTGTCTTGCCGAGGGACACTGTTCAACACATGTGTCAGTCACTAGTCCATGCGATGTGATATTCTCATTGGCCAAGCCTGGATCACGTATCTACCTGGACTTAGATGCCTTTAAATTGGGGGGAAGACGCTCTGAGGGAACTGAGTTGCCCACAGGCCTCAGCTTCAAGGACTGTTAGAAGCAGCAGTGGGAGAGGTCACCAGCACAGGAGAGAGTGTTTGTGTGTGTGTGTGTGTGTGTGTGTGTGTGTGTGTGTGTGTGTGTGTGTGTGTATACATGCACCTCATGAGTGTTCTTTCAAAGAGTGCTGTTGCAGTAGAGCCTGGGTAGGTGATGTCACCAGAGTGCTGGAACCTGACGGACCCTCCACTGATGTTCTTACTTATTGATGTGTTTTCCATTTACCTCAGAAGGCAGGGAAGATGCCATGAGGCAGGGGTACAGTTTATGGCGATGGTGGGAAGATCCCGGTACCCAGGTGTTCTCCCTTTCCAGTTGGGCACTCTATTGGCGATACATTTGGCGCTTGGATTTTCTTATTCTTACCTAGCCCTCTGTGGAAGGCCTCGGGTGGGGCACCAGAGCTCTTGCTAAAGCCTGAGAAGTGACCTGGGCTCTGCACCCTTACCACTTCCTGTATTCTGGCCTTATCACCTTTGTTACAAGGACATGGCTCACAATTTCCTTTTATGTAGAACGCACGGGGTGACATGTGGGAGAAGAGGCTGCGACCAGGCCCATCCCATGCAGAGCCTGGTGCTACCATTGGGCCCTGAGTTAGTGTTATTTTTCTATGCCTGTTCCTTCCCTACAAAATAGGAAACGGGAATAGCCCCAACCTGTGCAAGGGCTGATGTCCTGCAGGCTGATTGATGTATGCCTCAGACCCTGAGCACGGGTCACAAGAATGGTCAGGTCTAAGCTAATGATTGTCCCAGAAGCTGAGCTCATAGTACCGTGGGGAGGAAGGGATTGGTGTGTAAGTGCTTTGGACCCTCTCCAGTGGAAGGGCTGGTGGCCGAGAGCTCTTTGTATACACTGTGGAGAGCCTGGGGCCAGGTGCCCAGGCTGTGGGCTGGTCTGACCAGAGGAGTGAGCTGCTTTAGGAAGTGGTGAGGCGAGAGTAAGGGCAGGGAGCTGGGAGGAGCACCGTGTCCTATTTTAGGGCACTGGGAGCCTCGGAAGGTTTTTGAGTGGGTGAGAACATTTTTAGGAGGAAGGGTATTTTGTCAGGTCTTACCCAAGGTGGGCTTTTTTTTTTTTTTTTTTTTTTTGCCCAAGATGGAGACTAGATTCTGAAGTTAGTTCTGAAACAGCAAAAAACATCTGAACTAGAGGGTCTAAGTCCTACCTTTAGTTTTGGTCCTCTGACCCAGTTCGCTGACCACATGTAGGCAGAGACCCTGGTGCTTTCGTGGTTTGAGCGTTACGGTGTCTACTCTGCTTTTCTGTGTCCTGTGTTCTAGCCTTTGGTTGCAGAGCCTTGTGGGACAGTCATGGGGAACTCAGGCCCTCTTGTCCTCAGCAGAGTCCCCTGGGGGCCTCAAGGGAGCTGAATTAAAAGGCCTCACTGACTTGGCCCTGTGGCTTCCTGGCTGGCCACCTGGTCCAGCACTCAGTGGGACTATGGAGGCTGAGCATTAAAAACTAACTGGCAAAGCCTTGAGGTTTGACCAGAGAGGAACCTGGTCCCTCCCTGTTTACCTTTGGGTAGAGATGCTATGCTGTCTGTGCATGACTAGCGAGGCCATGATGCCTGGCGGGCTTCCGTTGGACTTGGACTGTGAGCCTCTGGACGGTCAGCTTAGGCAAAGGTTCTAGGTGTGGGCTGTGAATTTAGGGCTCTGAAGTTAGGTAGATCTCACCAGGGTGGGTCTTTAAATGCTCCTGCCCTGGCCTAATGTGGGTGGATCTGGGGTTGGACTCTGGGTGCCAGTGTCAAGAGTCAACTGCTGAGGCTTCATGCTTAGCGGGGCTCTCTCCTGGCTGGACTGAGGACAGAGGCCGCACCCCTCTTCACACTCTGCAGAGCTGGCGTGCCTTAGGCAGCTCCTCCCCTCCTCTTCCTCCTTCCCTTTTCCTCCAGGATCTACAGCCCCCAGATGGTGGCTCAGTCACTTAATACTGTGAATGACCCCAGGTGGCTCTGGGTCCAGTGTTTGCAGGGCCCTATGACTCCAGCCCCAGAGTCTGTCCGATGTCAGTCCTTCTGCAGGCACTCAGCTTTGATGGCCAGGGTTTTGAGTTTTTATGCTGGCTTTCTCAGTAATTACCAACCTTACTTAGTCACTGCCCCCTTCCTTTTGGCTGGGCCTCAGCTTCCCCTTTCTGTGCAGAAGGGGTTGGACTATGACAGACTGGAAACTCAGATGGAGTCCTACCAAACGTTTTTTACATTTTTCTTTAAATTCATTGCCAGCAGGTGAACAAGTTGCTCTGTTCTTGCCCTTGCCAACTTCCTGGCCATGTCTGCTGTGGCCATTTCAAGTTGGTGTTCTCTGGGTCTTTTGAGGCTCCCCTGGAGCCTCTGGCTCTGACTTCCAGAGAGGCAGCAGAAGAGGGAAGTGGGGGCTGATTACTCCCCACAGTGCCTGTAGCTGAGGATCTGGGATTGACAGAGGCGGCTTTTCATTTGACGGATACTTGGGTGTGGGCATGAGTATGGGTTAGCAGACTTGGCGGCTAGAAATACCTAAGGAGCAGAGCTGCAACCAGGATGGTAGTAGCAAGGTGCATGTTGGGGCCACTGAGAGAGGAAGAAGAACTAGCAAGCAATGCAACAAGAACTTTGATCAAGTTCCCTGCAGGGCTCAGTCATGACACCAGCTCTCTGCTGTGGGGTCAAGAGAGGCTGTGGCTTAGGGTGCCCCCTGGAACTTCTTCTGCACACTTCTGTGGCTTGGACCCCGCTTCATCAGCCCTTCAGCCCTGTGGTTCGTTGGTCACAGATGGCAGATTTCCATTGAGCCCCAGATGGGACTTACCGCCTACTGCTTAGTTGAGGCTGCCCAGGTGTGGGCACACACACAGTCCATGTGTGGGCACATCCTTCTGGTGCCCTTTGTTCATCTGGGAGGGGGCATTTTGCACCCAGATATCATTCCCTGTGTGCCAGATGTACATGGATTTCCTATTGAAAGTTGCCCCTAAATGAGAAAGTGGTCAGTGGAATGACTGTGTGGGTGTTGGGAGTTTTAGAGTAGTCAGAAGAGTAAGCACAGACCCTTTTTGTGCATACTGGGGTAGATTTGCAACCTTGCACCCCAATTGTATGATCTACTGAGCCCCTGTTTCACGCACGCCTTTGTGTTCTTAATTCACCTGTGGCCCACTCGGTCATCCTAGGTCAATATTTAAGCTGATGCCAAGACGCTTCAGAAAGGTTTCCCTCAAAATGTAGGCTTCGGTGGGAAGCTAGCCATGGAATGCATGAGAGTTTGCACTTGAAGTCAAATCTGAGAGAGCACTGAAGTTCTGTTCCTCCCAGGGGAAAGGAGACCCTGCTGTGACCACCAGCTCCTGCCTCTGTTCCTGAGCCCCAGTGGGAGATGGAGAAGGCACCGGTCTGAGTTTGGATTTTTGCCTCCATGCTGTCAGGGCCCAGCTCGTCTTGTTTCTGTTCCTAGCCTTGTCTCTCTCTTGTCCTGTCCAGTGTGTGTGTGTGTGTGTGTGTGTGTGTGTGTGTGTGTGTGTGTGTGTGTTTTATATTAACTTCTTACAAAATGGTGAGACTGCACGACTGCACACAGGGGACCTGAAAATGAGCGTCCCTGTAGTATCAGGTCACCCGGGCATCTAGGTTGGAATTGCTTGGCTGGGAGGAAGAGGGCCTGTGTTTGTTACTAGCCACAGATGAACAGAAAGTGACTGGGAGTAGCAGAGTAGAAAAGGGTGTCTGTTTTTTGTTGCCTGTGTTTGAAGCTTGGGTTGTTACTGTGAGATCCAGGACAAGTATTTGCATTCTTAGAAGGTTAAATCCTTAACTGGGGAAATGACTAACTAGCCCTACTATTGTATTGGGTGTTATAAAGAGAGAGAAATTTTTTTTTTATTTTATTCTAATTTTTTTGAGACAGGGTTTTTCTGTGAGGCCCTGGCTGTCCTAGAACTGACTCTGTAGACCAGGCTGGCCTCAAACTCAGAGATTTGCCTGCCTCTACCTCCCAAATGCTGGGATTAGAGGTGTGTGCTACCATGCCCAGCGCATGAGAGAGACAGATATTAGCTCCATGAGGGTTCAGCGAAGTACTTCAGGACTGTGTGGGGTGGGTGACATCGTTGTTATCACTTGGTAGGCACCTGTAGCATTCAGTGCAGTGGGGGACACAGATGCAATGAGATGAGAGTCTTGCTCCCAGGAGCTTAAGGTTAGAGGACAGGGGCAAGGATTGTAGTAGAAGTGCACTGTATTTGAGGGGTTCCTAGCATCTGACCCCTCCCAGTTTATACGCAAGGATTCTTTTCTGTAGTCTAGATATTTTTCCCCTTCTAGCCTTAGAGGCAGACACACAGGACCTCGTTTTCGGCAGGCTCATCAGGATGCCTGTCATGGTGTCTCTACAGAGCAGGAAACTTGTAGGTGAAGAATGGTGGACACTGGTTGGCTTGGGCAGGGTGATGGGCCTCACTGGCTGCTGCTGGGGATGGTTTTACATACCTTTGGGCCATGGGCTTCTGAGTAGGGCCAGGTTTCTGAGCAGGCCTCTTCTGGCTTCCTGCTTTTTTTCTTTGAGCTGCATAGAAGCATTCAAGTGAGGCCCGTTGTTACCCCGGCCAGCCTGGTGAGTTCTGTTGCTCACGTCCTAGAAGCTGAACCCCTAGGATTTTAGAATAACACTTGCTGTGTACAAGGTACCCCATCTTGAGAGTAGGGATGCCTCCAAACCGGCAGGGAGGATCATGGGAGGGTTTTGGAAGGAGGAAATGCTTGAAGGGGGATTTTGTAGCACAAGGACTCAGAGCCCCAGGGAAGTTATGGAAGAGGCTGGACCCTGTCCAGTGTGGTGAGAAAGTACGACATCCATGCATGCAGAGGACTGCTCCTTTCATGGCTTTATTTGTTCACAGAGGTCATTGAGCAGGGTTAGAGCCCCTCACATCCCAGTTGGCTAGTTGTAGCCTGGCCCTGGCCCAGTAGTTTCTTTGAATCTACCCTTTCCTTACAGCGAATGCAAATGATACTGGGGAGCCCAGGCCACACACTGGGACTGCTGGCCCTGCATGCCTACATAGATTGGGACCGGAGGTAGGAGTTGGGGTACCTGTCTGTCTCATCTGACCTACAGCGTAGTCTGTGTAGTGGGCCTCAGTTGCCTCTCATACAGGTGAGGATGTCCCGCTTTGGGAAGTTAGTAACTCTCTCTTCCCAGGCCAGCCAGCTAGCAGCCACTACCTCCAGGTTTGTTTTTAGTTTTCCTGCTTCCCAAGCCTGGCTGGTTCCCACCACTTCATAGGCCTGACCCGAGGGTGACGGTCACAGAGAGTGAGCATGGCAGTGATCCAGGGTAGGCACAGAGCCACTTCCTGCTCAGGGAGTGCCAAGCGGCTTCCGGCTTCCCAGAGTGCAGGGGGGCATTTAAATGTCCCTCAGAGAGGTGGGGTGCAGCAAGCAGGCGAGAACTAGAGGAGTTGCATGCTGAAGCCATAGAGGCAGATGTATAGGTGGTGTGGTGCTGGCACTTGGGGGATCTTGATGACTTTGGTACTGTGAGATGGCTGGGCAGGAATGGTGGAGAAGTAGTGTACTCAGGTTAACCTAGAACTCACTACATAGACCTGGTGGGCAAATAGCTGTTTGTCTTTCCTGTCATGTCCTACCTCCAGAGAGCTGTGGGCCCTCAGACCCTACATGAAACCAGTCTGAGCCCAGCTGGGCCCCGTGTCCCCTCACGTGCATCCTCTAAGTCCTCAGTTTTCTAGTCTGTGAAGTGGATATGAATCCTGTGTTGTATTTTTCTCTGGGCGATGAAGATAGCTGTTTCTAAAACTCGAGCAGTTTAGCCCCGAAGGAAGTCAGCATTGCTGGAATTCATAGCTATACATATGGTCTGATTGAGAGGAACAGCCCAACCTCTTCCAGACCCTCTTCCTCTGGTGACAAGAGGAGACATGTGGTATGGGTAAGGTAGGTTGGGGGGGGGGGGACACAAGCCACCTGGACACAACCATGAGCAAAGAACAAGGCGTGAAGGCAGAGGCAGGTGGGCGGGAGACTCTTGCACCCAGAGCCTTGCCTTCATTGGGTAAGAGAGAGAAAGCCTGTGGTGTTAAGTATGGTGGCATACATACTGTGACAACTGGGGGGGGGGGGTATCAGAGAATCCTCTCAAATTTGATGGGCATCCTCCTTAGGATGCCACCTCAGTTCAGGTGGGATAAAGAAGGCAGGAAATAGCCTATAACTTTTAGGAAGAATTCTCAGGGAACCTTGTTTTCTGGCCCGCCCTGGAGGGAGACGCCCCTTTCCCCTGGGACCAGGTTCCAGGTGCCTGCCTGAGCCCGGTTCTTTGTGGAAAGTGCTTTCTCAGCCTTAAACTCGTTCCACTCTCTTTTCCCCTCTCACAAGGGCATATGGGTGTAATTTCCTTTTCCTGTGTTATTATAATTGTACAGTTGGAAGTGGCCAAATGTTAAATGGTGGGAATTGGTTCAATAAATGACATTGTATTGACCTTTTGCTGGTAGCACTTTAGAAGATACAAAATGTCTTAGGAACGTGTTCCTTATAGCACATGATCTGATCGGAAAGTGGCAGGCAAGCTCTCCTCTCCCCCCCCCCCCCCCCCGTTTTTTGGGAGGGGGAGGGGCGGTTAAAAGTTGCAAGGATGCATAACAAAATGTTACCAAATGCCTCAGAAATCAAGTTGATTGTTTGGTATGGGTACGTGGGAGTTTTAGACCCCTTACAACAGCCC	GCTCTCCTCAGCTACTAAGAATAACGAGTAGTGGGGCCCTTGGGCTCTTACTCTGTCTGTCCCATCTCTTGGGGTACTGCCGAGGCTCAGGGGTCCCAGATGTGGACTCAGGAACTGAAGTTCTTCTCCTGTGTTGTTCTCACCTTACAG	CTGAACCTCAGCAGACCGATTGAGGAGCAGGGCCCCCTGGACGTCATCATCCACAAGCTGACCGATGTCATCCTCGAGGCAGACCAGAATGACAGCCAGTCCCTGGAATTGGTGCACAGGTTCCAA	AGTCGTGCAGGTGAGTGAGACCACTTCTTC	CAGGTGAGT	GCCCTGAGATGGATATCCAGGCTCCAGCAG	GCCCTGAGATGGATATCCAGGCT	GATATTCTGGTAAGAGACACTGGCCCCCAT	TGGTAAGAG	GTGTTGTTCTCACCTTACAGCTGAACCTCA	GTGTTGTTCTCACCTTACAGCTG
10980	ENSMUSG00000036989.17	Trim3	chr7	-	105274612	105274778	105268589	105268821	105282609	105282767	10980	442	444	448	0	0	0	567	422	246	2	0	0	290	124	1	1	1	1	1	0.992	1	1	0.003	105274362	105275028	chr7:105274362-105275028:-	ns	105274612,105274778,chr7,-,ENSMUSG00000036989.17		yes	167	159.5	232	0.95509	1.38922	7805	5790	46.7365	34.6707	0.556886	0.477386	0.814699	0.472366	0.607759	1.46295	0.857242	0.848227	1.09135	-7.04019	-6.99653	150	150	0.7	0.466667	0.566667	0.533333	7.22	7.99	-9.7	8.8	-0.81	-16.92	19	TGCTGACTA	2.22003	0.785714	1	12	23	1.80238	3	123	TGCTGACTA,ACTTCAGCC,CACTCAGCC	0.76695	0.507576	2	23	32	0.183301	22	CCTTGACTC	1.36859	0.882353	1	15	38	1.53472	1	48	CCTTGACTC,CTATGAGGG,GGTTAAGCA	-0.836644	0.744186	5	37	69	-0.0428395	ENSMUST00000057525.14:ENSMUST00000106789.8:ENSMUST00000106791.8:ENSMUST00000140882.2:ENSMUST00000147044.4:ENSMUST00000153371.9	22862	12	2	0.166667	1	1	2	9	6	0	0	0	0	6	1	5	0.833333	no		0	GGGCGCTGGCAGCGGGGGCAGCGCTGCGGGCCGCTCCGAGTGGCTGCAGTCCGGGCCTTGCCCTCCCATCCTGCTCCCACGCCGTGAGTGCGCCGCGCGGGCCCCAAGGGTGCGTCTGGTCCACCTGTGTATCGGGGTGCGGGTCCTGGTGCTAGCGGCGGTGTGTGGGTCCGAGCGTCTTTGGGTGGGGGCGCGGATGCTTTTCAAAAGCTGTTCCTGTCTCTGTCCACGTGAGGCGTGTCCGTGTCTGTGAGAGCAGCGGGGGATTCTTTGGGCTGTGGCTGCTCACGTGAG	GTGAGTGCGCCGCGCGGGCCCCAAGGGTGCGTCTGGTCCACCTGTGTATCGGGGTGCGGGTCCTGGTGCTAGCGGCGGTGTGTGGGTCCGAGCGTCTTTGGGTGGGGGCGCGGATGCTTTTCAAAAGCTGTTCCTGTCTCTGTCCACGTGAGGCGTGTCCGTGTCTGTGAGAGCAGCGGGGGATTCTTTGGGCTGTGGCTGCTCACGTGAGGTCCGTGTTTGCGGGCTGTGTGGTGGGGGGAGGCGCGGGTGGATGGGTGATGGTTCATTTTAGGAGCGCGGGTTTTGGGAGTCTCTGTGTTGGCGGAGGGTACCGAAAGCTGCGGCCGATGGTGTTGGGGGTGGGTGGGTGGGGTTGCTGATTGGCACTCTGGAATCTTGTGGCCCCGCTCGTCCAAAGGGTTCCTTTCTCCTGAGTGCAGACTCCTCCACCCCTGCTCCCTTCTCCGTCCTCCTTAGGCACCAAGAAGCCCACCAGCCAGGATGGAGGACATCCTTCCTCCACTGCGGGCACTGCTTGCTGGACAGGAAGCTTCCTGCAGAGGCTGTGTCTTGTAGGAAAGGACCCCTCTAGTTCTCCCTTAGCCTGGGCCCTGACTGGAGGACTCCTGTCCCCTCCCTGGTTTCCACCTCCTTCCCCCTGCACTTGGTTTCAGAACCTGGGCCACAAATCTGCAGGGACAGATGGTTGCAGGTTGGAAGGGCAGGCTGCACCCCAGGGAGGTCATTCTGACTTCAAAAAAAAAAAAAAAAAAAAAAAAAAAGGCAGGCCCTGTGCATGTTCCTGGTGTGGGAGTCCTATGCGGACCGCTAAAACCCAGGACTTGCTCCAGAGGGAAGATCTGAGATTCCAGGGTGGATGCAGTGATTATCCAGGTCTCCAGACATACTGTGCAGCGTATCAGTGCCTATCTCCTAGGCAGGGGTCTGGTTTGCTGCAGAATGGGAATGTGAGCGGCAGGCCTGACAGGTGCCCTGCCTCTCTCGGCTTGGATGCCTCCAGTGATATTACCTCTTAACTGCTTAGACTGTGGGAAGCTACCTTGTGTTATAGAGGTCTCTCTCCTTGGAATTTTGTTCCTTTGTCTTGTCTCTGCTTTTGATTTTGCTTCTCTTTGCTGAGAGGAACCTGCAGAGTTTAAACATAACTCTTCTGTCACCAGCATCTATTGAGTACTTTCTATATGGTAGTTACCAGCTCAACTGCTTAGGGGACAGTGGCATTTCTGCTCATGGAACTTGAGAAAAAAAAGAACCATAGGTGGGATAGTATCGCCTTTGTTCAGAAGATATGTGATTGCTATAGAGGAGAGTCCTGAGAGTGAATGCCAAGGTGACAATCTCAGAAAACATTTATTTTGGAAAGCAAGAGGAGGGGTCGCCTGTGAGCACTCTCTAACATGCCTAACCATGTGATGGAAGTTAGCAGTCAAATCATCAAAGTAGTTTGTATTAGGATCTAGTCATGGCACATTGCAGTCTGAAGGAGCCTTGATTTTTGAAAACAAGACCATCCTCTTCCTCCCATTTTACAAATATGGGTATGGGGTAAAAAGTTGCTTAGATATTATCTTGTGTGGTAGAGTTAGTGACAGGACTAGATCCTAAATTTCATGGCTTAAAGAAATACGTTTTGAATTAAAATGGAATTACATCACTTTGCCTCCCCCCTTCCCTCCCTCCAGCCTCTCCCAGTTATGCTCCTACTAACCCTTCCCATGCTCACCTTTAAGTTGATGGCCTCGTTTTCTTTGATTATTATTGTCAATATGTGTGTGTGTGAATGCATGCACAAGTGTAGAGTCATGGAGACCCCAGCCCTAATGGATACATCTCTTGACTTTTTAAACTTGAGCAAATTGTTTGCATCAAGGTTACATCAACCTTGTATGCGGAGGTGAGAGAAAAGTCCAAGTTGAGATGACTTGGGTTCTGGCTGATGAGGCCCGGGGATGGCTGCATCTTTTATAGAGAGGAGAGGCAGAGCAGGAGGAGAAGGTCAGGAGGAAGGGAGTTTAGTTTGGAACTATTCCTGTTCATCATCCAGGCTAAGATGTCTTGAAGGGCAATTAGATGTATATGTCTTGAGTTCAAAGGAGCCTTTCAGCATAAGGCTTTGGAGCTTGTTAGAATGGAGTAAGAATTAAGACTGTGGCAAATAATGAGATTACCCAGGCAGAGTATGTAAACAGAGAAGAGACCCTGAAACAAAACCCTATGAACTAAACATGTAAGAAATGGGCAGTGTGGGGGCGGGGGCACGAGTGAGGGACTTAGATCGTGAAACCATGGAACTCAGTCTGTTTGCAAATGTTTCATATTTCTGTTCTTTCATGAAGTTTTCCCAAGGTACCTATCAAACTCAGGATCCAGTTCAAACATCTCTTCCTTGTTTTCATTCTCCACCAAGTTAGAATCATCCTGCTATAGCATTTTGAACATGTCAGTCTCATGGTCCTTATCACCTTGTCATTATGTATGTGCGTGTCAGTGTCCCACAGGTAACAAAGTAGGGAGCCACTTGATCCAACTTTGTGTGTCTGGTTCCTAGATGAAGGGCTTGCTGTAGAGTGTGTCCAGGGACATTTCTTGTACCTACTCTGTCAGGCATTAGTGGGGAGGATTAGTAATATGAATTTCATCACTTCCCTCCTCTGGGAAGGGAAGGGTTGCTCAGGACCTAGGGCTTTCCCCCATCCATTGTTTCTTCTCCTTTGGAGAAAGCCCAAAGGCTACAACCTACAGACATTTGTTATTTTTCTGAGCCTCAAATGATCAAATATACCTGGAGGCTGGTGAGTAGGAGTGTATCTTTTTAGTAGGTGAGCCTTGCTGACTCCCTACACCCATACACACCTCAACAAAATACCTGTGGCCACCTCCAGATCACAGCTGTGTAAATCTTGCACAGTGAAAATGTGTGACTGGAGGAGAACATGGGGGGTGGGGGGCTTGGATGCTTGAGAATCTGGAAAAACTGAAGAGCTTTGAAGCAGATCCCTCCCCTCCTCATCCCCCCCATGTCCAGCATCTCCCCCCCCCCGCCCCCATGTCCAGCATCTCTCCCCCCCCCCCCCGCCCCCATGTCCAGCATCTCATTCATTCAGCACTAGCTGTCTTAATCTGTTCAAAATCCACTTAACTCTGAGTCCGACTTCTCCAGATCCCAGAAACTACACTTCTTGAGGCTAGAGCGGTTTCTCTGTGGTCTTTAAATCGCAGATTCTCTTCTATTTCACAGTGACAATCACTGCCTTGATAGTAAAGCTCTCTTCTCCCTTGGCCTCTAGATATCTTTGCTTCCTCTCTGCCATTCCTGCCATTCCTGTCTCTGATACCTTCTCAACCTTCTCTGCAGACTTGGCGTTCTGTGCCTTTATCTTAAATGTTGCTGCTCCCTGGGGCTGAGTTGCAGGCTCTACCCTGGTGTCATCCACTTCACTGTGGCTTCAGAAATATTTCTCTACCGAAGGCATCTAGATCCATGTCTTCTCTTTCCAATACTTGGGGGTTGCCTTTCTAACCAACAGCTGGGCTGTTTCACTTCTGCTGTGTGCTGTGGGCACCGTGGAGTCATTGCGGTCCACAATGGACTTGTTATCTAAACTCTTCCAGTTTCTAAGCTAGAAACTAGTAACTCTTTCTAATCCCTTCTCCTACCCTGTCTCTTCATATGAAACCAACCAGTTACCAGGTTCTGCCTATGAAAATTATTTTGGTCTACCCTAGCAACCAATCACTCTCCTCAGGCTGGTTTCTTAAACTTCCACTCTTGACCTGTGTATTTCCACACACAATCAAAAATCTATTTTTGTCATTCTGGGCTTAACCCCCACCCACCAACTACCACCAAACTTTTCCTTTGCACTTTGGATAAAGCCTTAATCCCCTAACAGGGAAGGGGGTAAAGTCCTTAATAAGGGCAACAAACCATTGTGTGGTGGAGCCCTGCTTAGCTCTGCATCTCATTTGTTAGCCCTTTCCTGCCACAGCCAGTGATGCAGCTTCCAGAGGCAGAAGGCAGCATGTATTCTGTAACTTACCCATCCTCAATCTCCATTCCTGCCCCAGGTCCGGGTTGTGAACTTTCTTTGTACTCCTAGAACAGTCTGTTTCCTTATGCTTGTCACCACACTGCATTGCAGAAGTCTGTTTATTCGATTTTGGAATCCATGAAGGCTCAGCTGTGTTCATTTATCTTTGTGTCCCAGCAGAGGTGTCCAGTGCATGCTGGATGAGGACTGAAGTGCCTTTAGAACTGAACCATGAAAGAGATGGGTGGGAAAGGGACAAAGATGCCCAAGGAAGGAGGTTGCATCCTAGTTCTATGTCCAGAATCCTCCAAATGTCTGCTGTGATAAACAGCCCCGTTGAGTCCTGGCCTATTGGAGGTGTTATCTCTAGAATAGAGAGGTGACCCACGAGTGGAAGGAGCCTAAGGAATCAATCTGTCGAATCCTAGAATCAGGCTGGGGCATGGCCACAGCAGATGTGATGTCCTGTGTATCAGAGTGGGAAGCAGAAGCAGGAAGGGGAAGGGAGGGAGGAGCTGTTGGTCCTTGGACAGAGCCCAATTCCTGCTTCTGTGTGACAGGCTGGGAGATCCCCTGGGTTTAAAGAGGGGTGGAGCCTAACGTCCAGCTGCCCCAGCTGGTACTCTATCTCCCAGCCTTGCCATTTACAGACTGAAGCTTCAGCTTGTCTCCAACCTCCCTGCCCTGCCAGCCACCATGCTGTCCTCCCTCCCTCCCTCTAATGATGCCCTGGTATTAAGTCCCCCAAAATGCCAGTACCAACATCAGGAGAGATGCTCTTAAGTGAGACCTTCTCACACCCACCAGCACATACATGCTGGACAAATGCGCTTTAGCTTTCCTCCCATACCTTCCCAAATCTGAAGAGGCCTATGGGCTGTCATTCATTCATTGTCTTAAAGAAACCCATGGTGCATGAAGCTGGGCACAGCAGTGATGATCTGGTCCTAGTCACTGCCTGTTTTTCAGCCTCTTCATGGATAACTTTCTGTCACAGATTGTCTACACCTGCTTTGTTAACTTCACCTGCTCATCACTGTGAGCTGAACTACTCCGCCAAAACCACACATAGTGAACACTTCTAGTCTTTAACCTATTTCACCCCACCCTCTATCACTCTCCACTTCTGTCCCAAGATGCAGTCTCATCCATTCTTATTGCTTTAAGGACCTATTAATGACAGTGATTCCAAATCAATAACAAGCCTAGACTTCTCTCGAGCACCTGTATTCTGTTTCTCACTTAACAGCTCTACCTGGACATTATGTCTGTACTTCAAACTCACCTTGCCCGGAACAGCATTCCCTCAGACAGCCCCCCACCCCCTACACACACACACACACACACACACACACACACACACACACACACCACACACCTTAGCTCTTTCTGCCTATCCATGGCCCTCTGTTTGTTCAGTTGAGAAACTGGGGAGTTGTTATCAATGTCCCCCTCAGCTCTGACATCCAGTCTATGACACGGTCCTGATTCAGCCTCACGGACATTACTTGCATTAGTCTATCATTCTGCCTCTGGCTCTGTAACACTGTCACCAAAATAGTTGGGGCAGTTTCTTGATGACCTCCCTCACTCTGTTCCCCACTCTATTCCTCCATAATTGACATACCAAAAGAGTGTGTTCCGGCTTGTTCTCCTCCCTTTGTAAGTTGCCTCATCCCTTTGCCTATCTTAGGATAAAGTAATATTCTTACCATGCCTACGAGTTCTTCACAATCTCTGTGTCCCCTCACTTACTGCTGCTGGCATTCACTTTGCCTTCAGCACATGGTCCGTGTAAGTATGAGCCTTCTCCCAAGAATGTCCGTGGCCTTTTGCTTCAGCCCTGCAATCTTCCCCACCTTTCCTATCAGCACCCCAACTTACATCCTCTGCTTGAAGAGCCTTTGTCATCACTCAGTGAAGAAGTTAATTTCTCTTCACACCATTTTTCTTCATAGTACTCCTTGCCACCTATGGGCACCTATAGAACTCACTCTGGCCTCAAGCTTACAGAGACCTACCTATCTCTGCCTACCACGTGCTGAGATTAAAGATGTGCACCACTACACCCAGCTGTCCACTGTCACTTCCTCACTTTTGCTCAGACAGTTCCTGTGCCTATGCACACTGGAATATTTTGAATTAGTTATCCAATTCGGGAAAGATGTTCTTTGTAACATATTCCTTGCTAAGTCCTAGAAATGGAAAAGTAAAATATTATGCCTACTTTCAAGAACACTGCATAGGAAGGGAGCAGAGATGTAACAAAATTATAGTATAGGGTAAGGTTTAGGATGGAGGAAATATAAGGAACAGGGGTAGCACTTAACACAGACTTTGGGAAATTTGGCCTTCCTAAAGGAAGTGGTGTTTACATGAAAGTTAGGTAAGGGAATATCGATGGCAGAGGGGAACAGAATGTCTAACTACAGAAACAAAGAGAACATGGAGTTTTCTAGGAAGTGAAACCATTATGACAGATCACACAGACCAGAGATTGAGTGGGAGGTGTGGACAAAGTATTGGTACTCAGCCTCTAGGGCTACTTTAAGGATTTTCTCCTCTGGACAATGCAGAACCATCAAAGGAAGTTAAGAGGAATAATGGTAGGGTTAAAACTGTGTTCAGAAAATTCCCTCTGATTAGAAGGGGTGGTGGATGGGAAGGCACAGGCTTAGGAGCAGAATACCAGTTACTCCATCCTAGTAGAGAGCTCGGGGCAGGGGATCCATCCCATAATCAGCCTCCAAACACTGACACCATTGTATAAACTAGCAATATTTTACTGAAAGGACCCTGATATAGCTGTCTCTTGTGAGACTATGCTGGGACCTGGCAAACACAGAAGTGGAAGCTCACAGTCACCTATTGGATGGATCACAGGGCCCCCAATGGAGGAGCTAGAGAAAGTACCCAAGGAGCTAAAGGGATCTGCAACCCTATAGGTGGAACAACAATATGAACTAACCAGTACCTCACCCCCCCACCCCCCGAGCTCATGTCTCTAGCTGCATATATATCAGAAGATGACCTAGTCGGCCATCAGTGGAAAGAGAGGCCCATTGGTCTTGCAAACTTTATATGCCTCAGTGCAGGGGGACGCCAGGGCCAAGAATTGGGAGTGGGTGGGGAGGGGAGTGCAAGGGGTTATGGGGGACTTTTGGAATAGCATTGGAAATGTAAATGAAGAAAATACCTAATAATAATAATAACAATAATAATAAAGAAAAAAAGAGAGCTCGGGGCAGCCTGAGATGGGAGCAACAGTTTGGGATTTGGGAGAAAGGAGAGCTTTCGAGTCATCCTTAACTTTAATACTGATCAGTGTGGCGAAGAGTGCACCCCTGAGCAGTTGTGCTAAGTAGTAGGGGGATGGGCTACCTGAATGGCTCTTAGAGGTGGGATGGAGGTGCTGATCAGAATAAGAGTTGGGCGTGTCAGTGCAAAGTTATCCCTGTCCTGTGCACTTGACATGACCTCTCTCAGGCTCTTAAAACAACCGTGTGAGATGGGAAGTAGTATTTGCATCAGTAAGAATTAGAAGCTGAGGCTTGTAGATTAGAATGATCCAGGGTCACCAAGCTGCCCAGAGAGGGCCTTTAAAATGCAGTGTAACCCCAAATCTGTGCTCTAAAATAGTGCCATGCTCAGGAGTCACTCAGCCCACGCACTTCAGCCACCACCTTGTCCCGTTCCTGCAGGGAAGAAAGCGGCACATTTCTCTGCAGGAGATCTGGGAGGGAGAGGGGGAGAGGGGCTGCTGGCTTTCCTGTTGCTGACTATTTCTCTGTACACAG	TCAGGAGTCACTCAGCCCACGCACTTCAGCCACCACCTTGTCCCGTTCCTGCAGGGAAGAAAGCGGCACATTTCTCTGCAGGAGATCTGGGAGGGAGAGGGGGAGAGGGGCTGCTGGCTTTCCTGTTGCTGACTATTTCTCTGTACACAG	GCTGGTGTGAGTGGCAGGAACCATCTGTGGTCACCATGGCAAAGAGGGAGGACAGCCCTGGCCCGGAGGTGCAGCCAATGGACAAGCAGTTTCTGGTATGCAGTATCTGTCTGGATCGGTACCGGTGCCCCAAAGTTCTGCCTTGTCTACATACCTTCTGTGAAAGG	TGAGGAGAGCTACTGGAGGGGACAAGGACCCTGCAGCCCCCTGCCCCCAAGGAAAACCCATGTTATAAACAAGGGGAATGTGAATACATGGGAGAGAGAGACAAATGAACCTTATCCTGCAGGAGACAAGGGTTGGGTTGCAGTAAGCTGTGAGAGAATCAGGACTCTGAACTCTGAGCCAGAGAGTTGCCTAGAATCCGGCTTTCTCAGCTTTCCCAGATCTCAAGGCAGCCAGAGGGGAAATCTGCACTGAGGCTCCCAAGCAGCAGTGGGGCTAGCGTAGTTTGTGACTGATGGAGGGATGGATATTTGAGATTAGGTTTGTTCTTCTCTGACTGTTCTGAGACACTAAATGAAAGGCAGTGCTGCCCAGCCTCTAGGCTTCTATGCATCCTGCCTTCGTTCTTCTTCTTTTTTTTTTAAAGAATTATTTTATTTATTTATTTATTTTTTCTATTTATATGAGTAGACTGTCACTGTCTTCAGACACACCAGAAGAGGAAATTGGATGGCATTACAAATGATTGTGAGCCACCATGTGGTTGCTGGGAATTGAACTCAGGACCTTTGGAAGAGCAGTCGGTGCTCTTAACCACCAAGCCATTTCTCCAGCCCGCCTTCGTTCTCCTAATATTGCTTTATTGAGTAACTGCTATGTCTCACACCCTATCCAAGTGATTGAGTATGCACCAAGAAGCAGATGGGAAAAAAAGTAATTATTTTATGGTTTTATTGAGACAAGATCTCACTGTATAGCCTTGTCTAGCCTGGAATTCACTACGTAGAGCTGGCTGTCCTTGAACATACAGAGATCTGTTCCTCTTTGCCTCCCAAGTACTGGGATTGAAGGTATGCGCTACGCCACCATATCCAGTCCTACAGACATGATCTTTATGATTTAAGGGTTTGTAGTAAGGTGAGGGAGGTAGCAATCAGACATTTATAGAGCTTCATTGTAGACCCATGAATTGCACTCACAGTAAATTCTGCAGATATGGTATTCAACCTTGTGAGCTTAGTGATCCGTTGAAGTTTGTTGAATCCTGTCCATACCATGAGTTAGGTAAAGGGAATTTAAGAGCAGGCTAGGCAGAGTGGAAAAGTCAGCAAGGCCATGTGGCCTAGGAATGTCTTGGATTTCTAATGTCTAGGGTCCTGTGAGAAACCCTGTGGAGCTGGAGCATAGTGAATGATTGCAGTGGTCTCCACTGGGAGGTGGGCTCTGTAAGCCCATTAGGAAAGCCATCTTACCTGAGAACCACTCAAAGCCGCTGCATGGTTTTCTGCATGCTCCCGTTGTGTTTTGGCAGCATTTTCTCTCTGACCTCCATTCTCATGGCTGTGTCTTAGATATCATAGTCCCCAGGTCTTCTCACCAGAGTCTCTCCAAACCTTCCATCTATCTCCTGCTTCCCTGAGAGCCCTGCCCTTTGAGATTCCAGGTTTAATATTTTCTTCCTGTTTACTCGTGGGCAAAGATCTTGGCTTCTTGCTCATTCAGATTCTTCCATCGGCCTGTGGACCTCAACCCACTTCTGTCTGTCTGACTCTAGAAAGTAGTACTTCCACAATTGTGAACTCCAGCCCCTCCTCTTCTGGCTCCTTCCACCCTGCTACTGCAGGTGACACCTTTGACTCGCTCTAAAGCCTAGGCTCCTTGGCTGCTCCCTTTCTTCCCACGTTGCCACCTCCCCCTGGCTTCTTTTTCTTTTCTGTCCATCGTCAGCCCTACAGCTGATCATCTCACTATCCCTGGCCCACTTCTCTCTCACCTTTGTCCCTCGCTAAGCCTGTGTTACAGAGGCTCAGTGCTATGTCACAGCTGTAACTGGATGCCTGCGTACTTGTATGCCTAGTTCACTAAGCACTCTTAGGTGAAATTAGTGACTGCTAATAGTTGGCCATGGATTTTCTACTTGGTTTACATGTATTATTTTACTTAAGATGCATTACCCCCCCCCCCGCCCCCCGCCGCCCTCTGGCTGTGTATGGTGTATAAGTAGGTGCATTTTCTAGGTGTGTGAGTTCATATACATCATGTAAAGACCAAAGGAAGGTGTCAGGTATCTTCCATTATTACTGTCTGCTGTATTGCCTTATAATAGGGTCTTTTGTTGAAGCTCATTGTTTGGTTAAGTTGGTTTGCCAGTGGGTTCCTGGGATCTGCTGTCTCCAACCCCCACCCACCCTCACCCCACCCCGCTGCCAGGGTTATAGGCATGTGTAGCTATGCCTGGCTTTTTATGCGGGTACTGGAGATTCAAACACAAGCCTTCATATTTACATAGCAAGTCCTCTTACTGGCTGAGATATCTTCCTAGCTCCAGAAAGATGCATCATTCCCATTTTAGAGAGGAGAAAACTAAGGTTGAGTCATTCAATTACAAAGGAATATAGCCAAGGGATACCCAACATATAACAGGGATATGCGAGAAGAGAAGGGTGCTGGCAATAGAAAAATTTTTGCCTTAGGAAATAAACAAATCTAGGTGTGGTGGAATGAACCTTTAGTTCTTGTTTAGAGGCCAGAGGAGCTATGTAGTGATACTTTGACTCAAGGGGGAAAAAAGTACAAAATAGTAACAAGGAAAAGAAGTAAACAGTAAAAAAGTAACAGCAAAGGAGAGACCAGAAAAGGCAGTGTGTGCTGGTGAGTGAGGCAGGAGCTAGGAGGTGGTAGAATTGGGGAATCTCTGTGTAGCCCAGGCTGGTGCTGAACAAGTGACCCCCTTGCCTCAGCTTCCCAGGTGCTGTGATTACATGTGTGTGGCATCATGTCGGGCTGAACTGGATTTTTAAAAAAATCTCATTAGTTGTATAGAGAGTGAATTTTAAAGGAGCAAGAGAAGAAACAAGACCAGTTGGAAATTGTGGCAGTCCAGGGATGTTGACCAACAGAAGTTATCCATCAGCTTCAAGATCATGGAAGGAATAGAACTAGAATGATAAGTGTTGTTAGGGGTGGATTTCAGAGTCCAGAGGTGGCCGCTGCTGAGATGTGGGCGGTAGTGGGAGAGTGCGAGTGGACTGATGAGGTGAGGTGAAGAAGAAGTTTGGTGGTGAGGAAGTAAGGAAGAGACCGTGATGGAGAGCCACTGAGAACAATGCAGAACTTGAGGGGGGGAGGTAGAAGAGTTGAGTCGGGAAAAGTACTTCAACAAATCAAGAAAAAACTCCTAGGTCAGTGGAGACAGCAACAAGGGTGGGGGGTGGGGATAGGCAGAAGAGAGCAGCTTCAAAGGAGACACATAGAATGTTCCAGTGGGGACGAAGGAGGAGTCAACCCCACCTTCTGGCCCTAAGGAATGTGGAGCATGAAACAAAAACCACTCTCTACTGGGAGGGACTTCAGGGAGAAGTAGGTCACAGAGAAACCAGTTATTATTTGTAAAGCACTTAAGATCATACCCGGCATGTTATGTTTGTTACATTTTAATTCAGAACAGAAGGCATAGGCAAGAGCAAGAGGAGAGTCTGGGATAGAGGACAGTTTGCACCGTGGGTATCTTTCTCTGTAGATTCACCATCTCCAAGCACGGCCGCCTTCAGTCTGCTGTCTGCTTCTGTAATCATCGTGCTTCCCTCCCTGGGTGACTCATCCCAGCCACCACCATCACCCCTTACTCCTCCAGTCTTTACTCTGTGGTTGAGCCCCCTGAGATGTTAGGCACCCTTATTCTGACTCTGTCCCTGTGCTCCACTAAAAACCACCCTTCCTGTGTTCCTTCCCCCACCAAAGGTGGGGCCCGTGCCTCCCCTTTAGCCCAACCAAGACTCCTTCCATCCCCAAGACATTGTCTTACTGGTTTCCTAGTCTCTCCCATCACTCCCTCTCTACTGTTAACTTTAGCTTAAAGAGAATCTCAAAATCCCCGTTTATAGTGGGCTGGGGATGTGGCTCAGTAGTAGATTGGATAAACTGCAAAAGTAAATAAAGTACCCCTTATTAGCAGAGAAGAACTGTCTTCTTGTCTCCTTGCTACACCGTCCAGTCCTTCAATGCCTTCCCACTCAACTGCCCAGCCCCCACCCCTTCAACTTGTCTCGTTCAGACTTTTCCCCAGCAGCCACTGCTGTCACCTTCCCAGAGAAAAGGCTGCTAATGTTTGCCAAATGCAGTGGGCACTTTCCACTCTGGAGCCACTTCCCACCCTGTGAGTCATTCCCTCCTCCAGACCCACATCTGACTGGACAGTCACTCCTCCAGCCTCTCCGCCCATGCCCTCTGCTCTTCACATTCATCTTTACTGACTCCTTTGTCCCTCTCTTACCAGTGTCTGCATCTTTTCTGCTGTCCTCCTCTGTCTTCGCTGATGTTGATGTCCCCCCATCTCTGTCTCTCAATCCCCCTTTCTCAACAGTGCAGTTCTTCTGTGTGTTTTCGTTTTGATGTGTGCCACCATCAGTGAGATACCTAAGCTAGGAGGCTGGGAGCCAGTTAAGACTGGTCTCCCTCACTCTCTGTATCTACTTGTCATTGTCTGTGTCCCTTCTTCTCCTTCTTTCCTCTTACTCCCTATATCTAGTCTTCCACCACCAACCCCAACTGGGTCTCATTGCATCGCCTGAGCTGATTGTGTAATTGAGGCAGTCCTCTTACTCCATCTCCAGAGTGCTGGGATGATAGGCGTGTGCTGCCATACCTGGCCGTGTTTCTTCAATATACACCCATGTTCCCACCCATACCCGAATCCAGGTCTATCTCCTGTCCTGTCTGGAATATCCTGAGTATGTGAGTTAGCACACACTTGCTTTACATTTAAATATAGGCTCCAGTGCTCAGTAGCTTGATTCCTCTGACCACTCACCCTTGCTGTGCCCTGACACATGAAATACAAAGCATAGCATCCAACGCATGTGTCCTTGGTAAACAGCAACTCTGATGGTGCCACTGCCTTATCTGTTGTCATGTCCCCTCAGATTTGCCCTCCTTTGGCTACCCTTTGCTGCTGGGACCTATTGCTGGGTGCCTCCTCTTTTTTCATCATCACTGCTGTCCCTATCCTGCTAAAGTGCTTTCTGTACCCTGCTTCCCCTCCTTCTGCCTTTCTCTGCTTGGCCCAACAGTTACTTCTCCACACAGGTTTCCTGGACCTCTGAAGCGTCTCCTAGCCTCTTCTCCACCCACCTGAGCCATGTGCATGTCCCCATCTCCTCTGTTCTTTGTGCATTGTGCTTGTGTGGGCCAGACTTTACATTTAATCCCGTGTGACTGAATTCTGTGCTGTCACCATCTTGTAAGGGCAGACTCCTTGGTTCATGACAGTACCTTGTCAGCGGCCATAAGTGGATTAGGTCCCTGGCCTGGAAATTGAACTGAGGCACGCCAGCTCTAGGGCCAGTGTCTTTAATTCTGTGTCTTTGTTAATCCCTCTGAAGACTGGAACTATTTTAAAAGCTTGCACCGTGTTTTATTTTTTATCCTTAGAGCTTGGCACAAATTTGGCAAGAATAAGCAGTCAGTAAATGTTTAATGAGTTAAAGGGGCCAGGGCTAGCAGGATGAGGGATTGTTACATATTTTCTTGAGGTTTGGTAAACACCTGTGAAAGGCGAGTCTTTGTTTGTTCAAGCAGAGGAATGTAGATGTGTCTGTTCTTAGAGAGACCAGGGATGCATTTCTGCTCAGTCCTCAGAGGCCTTTTAGCACCTGCTGGTGGATGAGGCCTGTGTGCACCACACAAAGATGCTTCAAAATGAAATCTTAATTGCACAGCTATGTAAAAGGGGTTAAGCATCTATGAGGGACGTTTTGCCACTCCCCCCTTGACTCTCCCTTTTCCTTGGTCAG	TTTTAGCACCTGCTGGTGGATGAGGCCTGTGTGCACCACACAAAGATGCTTCAAAATGAAATCTTAATTGCACAGCTATGTAAAAGGGGTTAAGCATCTATGAGGGACGTTTTGCCACTCCCCCCTTGACTCTCCCTTTTCCTTGGTCAG	ATGCCTCCAGAACTACATCCCTCCTCAGAGCCTGACACTGTCCTGTCCAGTGTGCCGGCAGACATCCATCCTCCCAGAACAGGGCGTCTCAGCCCTACAAAACAACTTCTTCATCAGCAGCCTCATGGAGGCCATGCAGCAGGCACCTGAGGGGGCTCATGACCCTGAAGACCCCCACCCCCTCAGCGCAGTGGCTGGCCGCCCTCTCTCCTGCCCCAACCATGAAGGCAAG	CTCCCACGCCGTGAGTGCGCCGCGCGGGCC,GGCCCCAAGGGTGCGTCTGGTCCACCTGTG,CTCACGTGAGGTCCGTGTTTGCGGGCTGTG	GCCGTGAGT,AGGGTGCGT,GAGGTCCGT	GACTATTTCTCTGTACACAGGCTGGTGTGA	GACTATTTCTCTGTACACAGGCT	CTGTGAAAGGTGAGGAGAGCTACTGGAGGG	AGGTGAGGA	TCTCCCTTTTCCTTGGTCAGATGCCTCCAG	TCTCCCTTTTCCTTGGTCAGATG
10981	ENSMUSG00000036196.17	Slc26a8	chr17	-	28861489	28861544	28861207	28861392	28863522	28863559	10981	0	2	0	0	0	1	0	0	0	0	4	0	179	124	1	1		1	0		0		0.5	28861239	28861794	chr17:28861239-28861794:-	ns	28861489,28861544,chr17,-,ENSMUSG00000036196.17		yes	56	378	185	6.75	3.30357	1978	96	35.3214	1.71429	0.428571	0.501517	0.513228	0.5625	0.491892	1.19753	1.17021	1.3125	1.14775	-5.78003	-7.22124	150	121	0.533333	0.566667	0.566667	0.533333	10.86	14.4	-9.85	4.97	9.43	-20.71	28	CTCTGACTC	2.9829	0.913043	1	23	45	2.17675	3	83	CTCTGACTC,CCCTCACCC,ACCTGATGA	2.48044	0.717949	1	23	44	1.88402	74	CGCTGACAC	3.36898	0.550725	1	13	16	2.15412	4	74	CGCTGACAC,GAATGATTT,AAGTGAGTG	-0.576401	0.567568	1	13	20	0.728851	ENSMUST00000114764.8:ENSMUST00000232805.2:ENSMUST00000233249.2	52199	18	16	0.888889	3	5	9	8	3	0	0	0	0	3	1	0	0	no		0	GTTGTCTACACAGAGCGATATGAAAACAGACAGGAGCAGGACTCATCCATCAACCTGATCCGCTGCTCCTACCTGGGCAGCGGGGACAGCAGCCAAGTCACTTCTGAGGAACAGATTCCCTACACAGTGTCTTCCACATCACAGAGAAATATAGTGCAGAGCTACGAGGACACAGAGAAAGCCTGGCTACCCAACAGCCCCCCAAGAAACAGTCCACTGCCACCGCCCGAGGCCTCAGAAAGCTTAGCACAGAGCCGATCCAGATCCATTATCATGCCTTACTCGGATACGAGTGTGCAGAACAACACCCATACCATCATTCTGGACTTTTCCATGGTGCACTATGTGGATAATCGGGCTTTGGTTATACTAAGGCAG	GTAAGTACCAAGGAGGCCTGGCTCTAGGCTCTGACTCCTCCTACAACTTACACTAACCCCCCCCCCCCCACACACACACACCAGTGTGGTTCTTTGCATCGTGGGATTGCTCAGTCTCTAGAGATGGGGACACTGAAGGTAGTTTAAAATCAATCAGAATGAGAAGGAAATAAGCCAGCTCTGATTTGTTGAACCAGAGCAGTTAGTTCCCTAGTCCTGAGTCATTCATCATTTCTCAAGAAACTGGGGACAGAGGAGGTGCTTCTTAACATCGCAGAGGCAGTGGCTATGTCCCGCCCACTGTGGAACTCCCAGGACAGCTACAGACCTTTGCAGTGACAAAGCTCTACAGAAAACGAAATGGTCACCAAGATTTCTTCCACTAGTCAGCTGCTCTGCTTCAGGCAGTGCTCAGCCTGGAAGTTAGAAGAAATGACACTTCAAATCTGACCCTGTAGATCTGTCAGGCACCAGCAGGGTCTCCCCTCCTCCCGGTCTCTTCTTTGTTGCTGTGACTCTGGCGGTTCCCTCAGAAGTCTCTGCTTCTGCTACAGAGTAGAAGCAGAGCCGCATGGTTACTGAGCTGGCTTTGCTGTTTAATGCCTTCTTCTGTCAGACACACCTTGGTTCCACCCCTGTTCATGATGGCCCAGTTTAAACATGTGGGACACTCCCTCCCAGCTCTCAGGGACCTGCCCTGCTCCTTTGATGGTCATGTCCTCTTCTGACTTGAAGCCTTCACACTCCTGAAGAAGTAGGCTTTTCTTAAGGGCATCTGGCTCCTCTTTTTTTCTGGTCTGGAACTTACTATGTAGACATAGCAGCTGGCTTGGAACTCACACAGAGATCTACCTGCCTCAGTCTTCCAAGTGCTGGGATCTATGTGTGCCCCACACTGCCTGGCTCACACCCACAGTTTAAATTCAGACGTATTTGATGCTGTTTCCTTCTGGGAACTTTTCACCCAGGCCATTCAGCTGGGCTGCATTGCCGCCTTCTAGTCTTGTACTATAGTAACTTTAGAGTTGCTTAACCCACATTCTCAAACGCTCCCTGCAGGACCATGCTGAGCACACACACCTTTGCCTTCAGTTCTCCCAGCAGCCCCAAGAACAGCCCCTGTGTTGAAGACTTGGTGCTTCAGAACATCTGGCATCTGGCTTTTCCTGGCTCTCACCTGCTCTGTAGAACAGTGCCCAGCACCCGTCTCTTGCCTCCCATTCTTACAGAGGAACCTTGAATTCTGGCACCTACACTTGGCCTGTACAGATGGCTTTCTGATGGAGGCAAACCAGGATCCTTTGTCTTACAGCTATGAGACTCATGGTCTGCATCTATGTCCTAAAGGTCCAGGCTTCCTCATTCTTCTGTAATGGTTCTGTATACTCCTGTTGGAGGAAATTATTATATTCCACTTACCCTAAAATAATAAACATGGACTGGAGAGATGGCTCAGCAGTTTTCAGCACTGGTGGCTTCTCTTACAGAGGATCTGGCTCACACCTGTCTGCAACTCCAGGGGATTTAATACCCTCTCTAGCCTTTATGGGTACCAGGCACACATTGCAGACACACAGACTCTCACACATGTACATGAGTAAATATACAACTTTTTAGGGAGGATAGCTCTTTGTATCCACTCTCTAGACTGTTCCCAAGAGTATCATTGCCCATCTACCCAGAGGCTTCCTCATGCAGACACTCTCATCATGGAAAAAGTCTCCCCGGCTTGGAATTGTGAGCAGCCTTCCCCGTCACTTCCCACTCACTGTGAGATGCCCTGCTCGGTTTCTGTGTCCCCAGCCGTAGTACTCAGAAGCAGGAAGAAATACAACACCTCCCCCCCCAGCAGTGAACACCTGATGAGGAGTCAGACACCACCACCACCACCCCTCACCCCCACCCCTGCTGCTAGTTGGTGGCTGTTTCTGGCATGCATGTAGCTCTCTGACTCCACCCTCTCTCGCTCTCCCTGCAG	ATACAACACCTCCCCCCCCAGCAGTGAACACCTGATGAGGAGTCAGACACCACCACCACCACCCCTCACCCCCACCCCTGCTGCTAGTTGGTGGCTGTTTCTGGCATGCATGTAGCTCTCTGACTCCACCCTCTCTCGCTCTCCCTGCAG	ATGTGCAATGCTTTCTACAATGCCAACATTTTGGTCCTCATTTCAGGGTGTCACAG	TGAGTTGCCCTTTACCCTGGAAGTGAGTGTGTGTCTTGTGTCCCAGGGGCTCTCCTCTCAGGCGCTGACACCTGTGTGTTTGGGCTTGGTCTGTAGCCTCTGTGGTCAAGTCGTTTGAGAAGAATGATTTCTTTGATGAAG	AAGTGAGTGTGTGTCTTGTGTCCCAGGGGCTCTCCTCTCAGGCGCTGACACCTGTGTGTTTGGGCTTGGTCTGTAGCCTCTGTGGTCAAGTCGTTTGAGAAGAATGATTTCTTTGATGAAG	CCTCTGTGGTCAAGTCGTTTGAGAAGAATGATTTCTTTGATGAAGGCATCACGAAGGCCCAGCTCTTCCTCAGCCTCCATGACGCCGTGCTGTTTGCCTTGTCCAGGAAGTTCTCTGAGCCTTCAGACTTAAGTATGGATGAGACCGAGACAGTGATACAGGAAACCTACTCAGAGTCAGACAAG	ACTAAGGCAGGTAAGTACCAAGGAGGCCTG	CAGGTAAGT	CTCTCTCGCTCTCCCTGCAGATGTGCAATG	CTCTCTCGCTCTCCCTGCAGATG	GGTGTCACAGTGAGTTGCCCTTTACCCTGG	CAGTGAGTT	TGTTTGGGCTTGGTCTGTAGCCTCTGTGGT,GAATGATTTCTTTGATGAAGGCATCACGAA	TGTTTGGGCTTGGTCTGTAGCCT,GAATGATTTCTTTGATGAAGGCA
10985	ENSMUSG00000047248.21	C2cd3	chr7	+	100023470	100023740	100021439	100021703	100039285	100039509	10985	20	13	20	0	1	0	23	14	23	0	0	0	394	124	1	1	1	0.804	1	1	1	1	-0.065	100023220	100023990	chr7:100023220-100023990:+	ns	100023470,100023740,chr7,+,ENSMUSG00000047248.21		yes	271	257.5	158	0.950185	0.583026	1766	5434	6.51661	20.0517	0.479705	0.380521	0.621461	0.426573	0.449367	1.29551	0.79324	0.889242	0.936758	-6.70247	-6.14071	150	150	0.266667	0.433333	0.366667	0.333333	8.77	-19.9	9.99	6.87	-26.77	1.22	20	GACTGAGTG	0.61123	0.666667	15	0	0	0.0728329	1	24	GACTGAGTG,TTTTGACTG,GTCTAAAAA	0.61123	0.631579	19	0	0	-0.0953689	73	TTGTAATTG	0.328114	0.558824	1	8	18	0.99405	7	19	TTGTAATTG,GTTTGATCA,TGATCATCT	-0.430998	0.785714	1	10	22	0.789215	ENSMUST00000051777.15:ENSMUST00000098259.11:ENSMUST00000133464.8:ENSMUST00000156559.8	74168	25	2	0.0868056	1	1	1	14	4	0	0	0	0	4	1	0	0	yes	100029174,100029332,chr7,+,ENSMUSG00000047248.21:100029232,100029332,chr7,+,ENSMUSG00000047248.21:100037162,100037362,chr7,+,ENSMUSG00000047248.21:100048874,100049022,chr7,+,ENSMUSG00000047248.21:100084964,100085303,chr7,+,ENSMUSG00000047248.21	4.5	GTAGTCCATTTGCAGGGGCTCTAATTGGCGCCTTCTTTTGGCACCGCTTTCCGGGAACTGTTGGTGAAAGAGTGTTTCTTCCTGCGTCCCAGGCTTCCCAGCGGCGCCCGTTGCCGGGGAACGCAGGCGCCGTGGGAAGGGATGGCGGGAGCGTACAGCTTAGGAGCTGGCACCTGCGTTGAATTTGTGACGAAGGGCCCAGGCTCGGGATGAAACAACGGAAAGGCCAAGGGCCTGGGGGCGGCCGTGGGCGCAAAAAGAGAG	GTAACTTTATTTCTTTAAGGTTGAGAAAAGCATAAAAGGGCTAAAGAATTCTAAGGAGACTTCCACCCGCTCCGGTTAAACAAAACAAAACAAAACAAAAGAGGACGGAAGAGAGACTAACTAGGGAACCAGAAAGTTAAGAGAATTTTTTTTTTTTTTAAAGAATGGAAAGGAAGTAGCGCCTGAGGGTCGATAAATGAGGCAAGTGAGGATTAATAGATACGGATAGGAGAACAACAAAATTAAACGTGCTCTTTTTACGACAGGGATACACGTATGTGTGTTAGAGGTATTCGGAGTAGGGGGAAGGGACATAACTCTGTCCGGAAAAACCTTAGATGGTGAAAGGGTGTGTGATAGAGGACATCGTGAAACCTGTAACCCAAGCTTACTCAAAAAGCAAATAAAACCACTTATATATATATATACCCTTCTACTTCTCTGATTTTTTCCTTGGGAAGCGATTGCGCTTCATAAGAATATACTGAGATCTCATCAGGAATCAATACAAGGAGTTTTTTCAACTAAAACAGTTTGTGTCCTGTAGCATGAAGAAAAAGATCTACCATAAAGCGCAGGGATAATTCGTTGAAATGGAAACATATGTGCATATATGGACTGCTCCTCACTTAGAATGACTTGAATCCAACTTAAATCCTCTTAGTTATCCAGCTCCTATAAGGGGGCCCTATGAACCCCAGGCTGGCCTTGAACTTGATCCGCCTGCAGAAAAACTCTTGGTTTTTTTTGTTTTGTTTGTTTGTTTGTTTGTTTTGTTTTTAAGTCTTCTCTAAATCTTTCAGAAAAGGTACTGACTGAAAGGAAAGCCAGAGTTGTAACTGATCGCTTCATTTACATATTATTCATCACCTTTCTGAACTCTAGTAAGATTTGACGTTAACATTTTGAACCCAGAACCAAAGGTAGCAGCAAACCTAAAAATGTTAGTCTCTGTCCTTGACTGTATGGTCTTGACAGCAAAGACAATTTAAGAGTGAGATAAAGAGCCTGCTGTGGTGGGCTAGCCTTTAAGCCCAGTACTTGGGAGGCAGAGGCAGGCAGATCTTTGTGAGTTCAAGGCCAGCCTGGTCTACAAATCAAATCTAGGCCAGCCAGAGCGGGTTACACTGAGGATCCCTGTCTCAAAACAAACAAACAGAACAAAAAAAGAGTGAGGTTAAGAATAATGTATCTTCTCCATTATTTTATTTATTCATTTTACATCCCAGTTGCTGCCCCCTCTACCGACCTCACAGAGTCCCTCTCCCACGATAACGTATCTTAACTGTGGTCAACTATGGATTTACAACAGTATTAAACAAAACTTCCAACTACGGAGATTTTAAAATCTGTCCACTGGTTTTATTGTCTTTATGCTTTTCAAATAATATCTTTCAATTAAAGAAAAGTTTGGATTAACATAAGTGACCAGGTAGGTTATTTTATGGCCTGTTTTTCTAGTTACTTCTCAGTTCTGTTAGGAAAAGCCTTCTCTGTCGACACTGAGTTTTATTTTTCATTCAAAGAATATATAGGGTATATAGACCTTATCCCAGCTCTCAGGAGGAAGAGGCAGGTGGATCTCTGCGAGTTTGAGGCCAGGCAGTTTTAAGTAAGTGAATTCCAGACAAGCCAGGATTACCTAGTAAGATGTCTAAAAAAAAGAAAAAAAAAAAAAAAGAAAGAAAGAAAAAGAAAAAAAAAGCAGAAAATTCTGTTTTCCATAGTTGGACCAGATTTTGACTGAGTGTGTTGTATTCCTCGTA	GTGAATTCCAGACAAGCCAGGATTACCTAGTAAGATGTCTAAAAAAAAGAAAAAAAAAAAAAAAGAAAGAAAGAAAAAGAAAAAAAAAGCAGAAAATTCTGTTTTCCATAGTTGGACCAGATTTTGACTGAGTGTGTTGTATTCCTCGTA	GGTTTGAGTGACATTTCACCGTCTACAAGCCTGCCACCTCTGGTTGAAGGGCAGTTACGCTGCTTTCTCAAACTCACTATTAATAAGGTTGTATGGAAGATTGCGAAGCCTCCTACTTCTGTACTTGTCCGAGTAAGGTGGTGGGGAGAAACATCCGATGGAACCCTCTTTTGTCCCAGAGATGCATTACAGACTGAGCCAAAAGCTGTGAGAACAACTACCCGTTACGGGATTCGCTGTGGTCCAAAGCAGTTTACCTCGTATCTGACAG	GTATGGCTTTGTTGTATTGTCTTAACTGCAAACCTGACTTGAAACGTGCTTGTTGTCAGCAGCCCATCAATTAAACAGACACCATCTTTAAACTGTCTTTCCTGCCAAGAACATACAGTCAAGGACAGAGACTAACATCTTTTGATTTTCCCACCACTTTTTAGAGCTGGGTTCATAATAACTTTGAATCTCACCAGATTTCAGAAGGATGGTAAATCAAAAGGTAAATGGTATTTATTTGTAAAACTTGAACCCTCAAAGGAGGAGGATTAGCAAGTCAGTAAGAAAAAAAAATGTCTCTTTTAATACAGGAATCAACACTCATGCATTTGTCAGTACATCCTGTGAGATAACTATACATCATATGAACATTCAAGTTGGCATGAGAACTGTAGGATTTAGGGAAAGTAACTTTACATTTCTGACCTATCTCCTCACCTGTAAAATGAGATCAGATGCCTGCTCTTTGACCTTTGGGTGTTTCCTGAAGAAGCAGCATGCTTGAGTTGAAAGAAACACAGCTGAAGTCTAGACAGTTACGTTTGAACTCTAACTTCAGACCTGGATTGTTGTGTGATGGATGCTAGGAGGTGGTGTTTGTTGTTGTTGTTTCGAGACAGGGTTTCTCTATATAACTCTGGCTATACTGGAACTCACTCTGTAGACCATGCTGGTCTAGAACTCAGAGATCCCCCTGCCTCTGCCTCTGTCTCTGCCTTTCAGTTGTTGGAATTAAGATAAGCACCACCACCATCAGACTAGTTTCTTAAGGTCACAGCGTCTCAGTTTCCTGTTATGAGGAGTATGCCCTTACTAGGAGTTACCATGGAACTTGATTGGAAAAAAGTAAAGTAATAGGTTCACTACCAGCTACATTGTAGGTGTAAGGTCTACACAGATAATTATTTAAGGCACGAAGTAATAAAGGGTTTTTTTGTTTGTTTTTTTCTCTTTTTGGTTTTTCTAGACAGGGTTTCTCTGTATATCCCTGGCTGTCCTGGAACTCACTCTGTAGACCAATCTGGCCTCGAACTCAGAAATCTGCCTGCTTTTGCCTCCCAAGTGCTGGGATTAAAAGCGTGTGCCACCACTGCCTGGCAGTAATAAAGTTTTAAGTTATTATCCCTACCAAGAAGTCATGTAAAGATTAGTTGAAAAAAGAAGAACTGACACAACACATTAATGAATGATGGCAGACAGGGTGTGAGTGAATATATAATTACCCCATACATAGAGAATTTTGACTATTTTAGGTTGTCAGTAAGGGGGGATCTTGTAAGTTATTGGGAAACCAGAATCCTATTTTACCCTTGCTACTTTACATTGAAGAAGCCATTTCATCTTTCTGGGCTTTAATTTTCCCATCAGTAATTTGAAGGAGTCTAACAAAAAATAATATGCCAATGCCCAAATTTTATTTTCTAGTTAGGAAAGACGCTGTTTAGACAGAACACAGAGAGTGTGAACCTTACAAGAAATGAGCCGGCTGTCAACAGAACCATGACGTGTTTTCTATAAAATAGTCAAAATGGGCTGGTAAGGTGCCTCAGAGGGCAAAGGCACTTGCCACCAGAGTTGGAGCCAAAGGTCCCACATAGTAGAGGAAGAGACCCACTCCAACACTCAGTCCTCTGAGGGCCATTTATATTCGGTGGCAGTGTCCCCTCCAACAAATGAATAAGTGAAATAGGAAAAAGAAAAGAAAATGGAGAGCCAAGTGCTCTGTAATCCTTCCCTGAGAGTGTGCACTGTAGCTGAGAACTTGGGAGAAGTGTGCCTGTTTCTGAGTCTGTGTGGGCAGAATCCTTGTTCTTCTCTACACCCCTTTCTTTTTTATTTTTATTTTTTTTTATTAGGTATTTTCCTCATTTACATTTCCAATGCTATCCCAAAAGTCCCCCATACCCTCCCTCCCACTCCCCTACCCACCCACTCCCCTACCCCCCCCACTCCCACCTTTTGGCCCGGGTGTTCCCCTGTACTAGGGCATATAAAGTTTGCAAGTCCAATGGGCCTCTCTTTCCAGTGATGGCCGACTAGGCCATCTTTTGATACATATGCAGCTAGAGTCAAGAGCTCCGGGGTACTGGTTAGTTCATAATGTTATTCCACCTATAGGGTTGCAGATCCCTTTAGCTCCTCCATTGGGGGCCCTGTGATCCATCCAATAGCTGACTGTGAGCATCCACTTCTGTGTTTGCTAGGCCCCGGCGTAGTTAACTAGAGACAGCTATATCTGGGTCCTATCAGCACAATCTTGCTAGTGTATGCAATGGTGTCAGTGTTTGGAGGCTGATTATGGGGTGGATCCCTGGATATGGCAGTCTCTAGATGGTCCATCCTTTCGTCACAGCTCCAAACTTTGTCTCTGTAACTCCTTCCATGGGTGTTTTGTTCCCAATTCTAAGAAGGGGAAAAGTCTACACCCCTTTCTTATATATCACACTCAAGATGCAAAAGGTAGACTGAGGAGTAGTTAATAGAACTACATGGAACAGGGAGCCCAGGGTGGAAGGAAATAGTCAAACCAGTGCACTCAGATGAAACGAAAGCACAGGGAGCAGTAGGATGTTTCAGGGTTTATGAACTCTTCATGTCTGTGTCTTAGGGAATCGGTCCTGTAATGTGGTGTGGTGCCGTTAACTCGCCCTTCTAACCCCATCCTGTCTTAATCTGAAAAGATGTTAGCGCAGTTGCTAAACATTCCAGATGTAGTGTTTTAAAGCCTGTTTGCTGAAAGAGGTGAAACTACAGTTGGAGGATAAAGATGAAGCCTCCGGGGGTCCTATGATTCGCACTGTCCATTTGCTGTGGGTATTAAACTCATTATCTGAGGGGTGGGTTTGAAGTTCAAAGAACTAAAAATTCACACTGTGGCTGTCAACAGGCTGAACCTCCAGTTCCAGGGGATCCAGGGCCGCCTTCTGGCCTTGAGGAGGGAGTACCAGGCACAAAAGTGGTGCCTAGACATACACGCTGGCAAACCCCCATACACCTAAGTTGTTTTAAGGACAGAAGGCTTGGTAATGCCTTATTATTTCTGCTTGTGTCTTTATGTTATTATGTCTCTTCTTTTTTATCCTTCACTCTTTTGACGGAAATAGTGCCCATAACACTTCAAAACCTATTTCAGTGGACTTGGCCATTGCATTTGTGACACTGAGGATTATCAGAGAGGATTTGATGGGAGTGGGTGACAGTGGGCACGTGAATAATACTGGATGACACCACAGCCAAGGGACGGGGTAGAGAGCGTGGGTCTATGAGGATGAAGCTTTTCTCCTCCAAACAGCACAGTAACATGGAATAGTCGACTTTAGAATTGGAGAGAACGGAGTTTTAGCCCATTTTGGTGACTTTAAAACTTACTAAACCTAGGAATGTTACGCGACCTCTCTGATCTTGTTCAACACCCAACCTAGAGTTAGAAACACCTATAACAAATAATTGTAAAGAAAAGGCCAGGGGTTGACGATTAGCTCAGTGGTAGAGTACTTGGCCTAAGGTCCTGGATTCTGTCCTCTGTGCTGGGAAAAGGGGGGTGTGGGCAGTGGCTGGGGGCAGGGGGATAAAGGCACCTACCAGGTTTGAGGACCTGAGTCTGGTCCCCAGGCTCCACGTGGTGGGAGGAGAGAACTAACTCCTGCAAGTTGTCCTGTGGCTTCTCCTTGTGTGCTGTGATACACTCAGACACATAGCACAAATAAGTAAATAGAAGTATAATTGAAAAAAATAGATTCTAAAGAGAATAATGAGGCATGAAAGAGCCTAGTTACTAGTAAGTAAGCAGTCGAATCTGGTGCCTTTCTCTTAATCCACATTTGCAGCTCCAGAGCACTTTTGCATCAGTTTATATAATTTTTGAGATGACTACCAGAAAAGGGCTGTGGTATGTTAAGTAATTTGTTTGAAGTCATATAAAGTCATTCAGTAACTGCTATGTGGGAAGACACTGTCCTGTGTAATCTATATGTAGTATCCTCAGTTCCCCCACACAGATGTTAAGATGCCTATTTTATAGATGGTTGTGAGTTCTACCAAAACAGCTTATGAATATTACAGCCAAGAAAAACCCGCATGGATCTTCTCATTATGAGGCCTAAATACTTTTCATTTAAGTATTGGACAAGTAGTAATAATGAGCCATTTCTCAGCATTGGTAAGAAAATATTTAGAATTTATACAGTCCTGACATGATTTTAGATTCCATCTGGGTACACTTTTATTCTCTTTTATAGCTAAGATAATGAAGGCATGAGGGATAAAGTGTAGAATGTACTTAAGAGATCCATTTCTCCTCCTCCTCCTCCTCCTCCTCCTCCTCCTCCTCCTCCTCCTCCTCTTCTTCTTCTTCTTCTTCTTCTTCTTTTTTGTTTTGTTTTTCAAGACAGGGTTTCTCTGTGTAGCCCTGGCTGTCCTGGAACTCACTCTGTAGACCAGGCTGGCCTCGAACTCAGAAATCCGCCTCCCAAGTGCTGGGATTAAAGGCATGCGCCACCGCGGCCTGGCAAGGGGTCCGTTTCTGTTTGTCTTGGTTTCAAGTGTTTTCAGTACCTTAATACTGCAAATATAATTTAGGAACAAGCAATTAGCGACGGGAGGTCAAGACTAACCCCTGAAGTCATGCCAGAGCAGCCCTTTCTCATCAAAGAATGAGAATGAAGTAACTAAAAGGTTGGGTGTATTTGTGTTTCAGTATTTTAGAACCAATGCTTGAGTTCTCGCCAAATACATTTACTAGTATTTTTTTTTTTTTTTTTTTTTAATGAGACAGGGTCTCACTATGTGGCTTTGACTGGTCTGGAATTTACTGTATAGACCAGGCTGGCTTCCAACTCACAGAGATCAATTACTCTGTCTCTACCTCTACAGTACTGGGATTAAAAGCTTATGCCACCACACCTGACTGAATACATTTACTAGTACTCTCAAAGGTGTATCTTTTGCTTATAGGGGTGGGGAGGGGGGTGGCCAGGGCTCACTTCACTGTGGTGGCACTTGCTAGGTTGACTGGCCTGCAAACTCCAGGTTTCTACCTGTTTCCACTTGCTCAGTGCTGGGATTGCCAAGTGCATGCCACCTTTCATGACGTTTTTTGCAAGGATTCTGGGAATGGACTCCAATCCTTGAGCTTGCAAGACATGTAGTTTACCCACAAAGCCATCCTCCCTAGCCTATGAAAGTTGATTTTCTTACCACATATACTTAGCATGCTAAGTATTCAGTCTAATCCCTTTAATATGCAGTACTTGTCATCCTTTTCTAAAAGTCTTGTTCTTTCCATGTTGGGCTCACTCCTCCTTCCTCACATGGTATGGTATGTAAGTGCCTGGTTTACTCCACACTTAGTTTTTCATTTTATACCCTTTAGCTTACTTCTAAAAAAACAAACTAGTGGAAGCTATCTGAATATGTTGTAATTGTTTCTGATCAGATATGGCTGTGCTGGTGTTGGAAGTAATCACCAAGTTTGATCATCTTCCTGTTGGCAG	CACTTAGTTTTTCATTTTATACCCTTTAGCTTACTTCTAAAAAAACAAACTAGTGGAAGCTATCTGAATATGTTGTAATTGTTTCTGATCAGATATGGCTGTGCTGGTGTTGGAAGTAATCACCAAGTTTGATCATCTTCCTGTTGGCAG	ATATGGCTGTGCTGGTGTTGGAAGTAATCACCAAGTTTGATCATCTTCCTGTTGGCAGAGTTCAGATCAGTGGACTTGCCCAGCTGTCTCCAACCCATCAGATCAATGGGTTTTTTACCATTGTTTCACCAGCATCGAAGAAACTTGGAGAACTTCAG	AAAAAGAGAGGTAACTTTATTTCTTTAAGG	GAGGTAACT	AGTGTGTTGTATTCCTCGTAGGTTTGAGTG	AGTGTGTTGTATTCCTCGTAGGT	TATCTGACAGGTATGGCTTTGTTGTATTGT	CAGGTATGG	GATCATCTTCCTGTTGGCAGAGTTCAGATC,TTGTAATTGTTTCTGATCAGATATGGCTGT	GATCATCTTCCTGTTGGCAGAGT,TTGTAATTGTTTCTGATCAGATA
10986	ENSMUSG00000047248.21	C2cd3	chr7	+	100029174	100029332	100023470	100023740	100039285	100039509	10986	15	17	23	0	0	0	30	17	12	1	1	0	282	124	1	1	1	1	1	0.93	0.882	1	0.063	100028924	100029582	chr7:100028924-100029582:+	ns	100029174,100029332,chr7,+,ENSMUSG00000047248.21		yes	159	270	224	1.69811	1.40881	5433	9953	34.1698	62.5975	0.45283	0.426468	0.477778	0.432231	0.486607	1.05509	0.941783	0.954511	1.07459	-6.14071	-7.02439	150	150	0.366667	0.366667	0.266667	0.4	9.99	-10.76	8.59	13.24	-24	-1.4	140	GGCTCACTC	1.95607	0.6	1	15	31	1.65577	5	97	GGCTCACTC,GGTTTACTC,TTTTCATTT	-1.10161	0.586957	1	24	41	0.545072	32	AGCTGAAGA	-0.437075	0.666667	7	21	45	0.343128	3	133	AGCTGAAGA,CCTTGAACT,AACTCAGAA	-0.437075	0.526316	7	20	33	0.171831	ENSMUST00000051777.15:ENSMUST00000098259.11:ENSMUST00000133464.8:ENSMUST00000156559.8	74168	25	3	0.130208	1	1	2	14	4	0	0	0	0	4	1	0	0	yes	100023470,100023740,chr7,+,ENSMUSG00000047248.21:100029232,100029332,chr7,+,ENSMUSG00000047248.21:100037162,100037362,chr7,+,ENSMUSG00000047248.21:100048874,100049022,chr7,+,ENSMUSG00000047248.21:100084964,100085303,chr7,+,ENSMUSG00000047248.21	4.5	GTTTGAGTGACATTTCACCGTCTACAAGCCTGCCACCTCTGGTTGAAGGGCAGTTACGCTGCTTTCTCAAACTCACTATTAATAAGGTTGTATGGAAGATTGCGAAGCCTCCTACTTCTGTACTTGTCCGAGTAAGGTGGTGGGGAGAAACATCCGATGGAACCCTCTTTTGTCCCAGAGATGCATTACAGACTGAGCCAAAAGCTGTGAGAACAACTACCCGTTACGGGATTCGCTGTGGTCCAAAGCAGTTTACCTCGTATCTGACAG	GTATGGCTTTGTTGTATTGTCTTAACTGCAAACCTGACTTGAAACGTGCTTGTTGTCAGCAGCCCATCAATTAAACAGACACCATCTTTAAACTGTCTTTCCTGCCAAGAACATACAGTCAAGGACAGAGACTAACATCTTTTGATTTTCCCACCACTTTTTAGAGCTGGGTTCATAATAACTTTGAATCTCACCAGATTTCAGAAGGATGGTAAATCAAAAGGTAAATGGTATTTATTTGTAAAACTTGAACCCTCAAAGGAGGAGGATTAGCAAGTCAGTAAGAAAAAAAAATGTCTCTTTTAATACAGGAATCAACACTCATGCATTTGTCAGTACATCCTGTGAGATAACTATACATCATATGAACATTCAAGTTGGCATGAGAACTGTAGGATTTAGGGAAAGTAACTTTACATTTCTGACCTATCTCCTCACCTGTAAAATGAGATCAGATGCCTGCTCTTTGACCTTTGGGTGTTTCCTGAAGAAGCAGCATGCTTGAGTTGAAAGAAACACAGCTGAAGTCTAGACAGTTACGTTTGAACTCTAACTTCAGACCTGGATTGTTGTGTGATGGATGCTAGGAGGTGGTGTTTGTTGTTGTTGTTTCGAGACAGGGTTTCTCTATATAACTCTGGCTATACTGGAACTCACTCTGTAGACCATGCTGGTCTAGAACTCAGAGATCCCCCTGCCTCTGCCTCTGTCTCTGCCTTTCAGTTGTTGGAATTAAGATAAGCACCACCACCATCAGACTAGTTTCTTAAGGTCACAGCGTCTCAGTTTCCTGTTATGAGGAGTATGCCCTTACTAGGAGTTACCATGGAACTTGATTGGAAAAAAGTAAAGTAATAGGTTCACTACCAGCTACATTGTAGGTGTAAGGTCTACACAGATAATTATTTAAGGCACGAAGTAATAAAGGGTTTTTTTGTTTGTTTTTTTCTCTTTTTGGTTTTTCTAGACAGGGTTTCTCTGTATATCCCTGGCTGTCCTGGAACTCACTCTGTAGACCAATCTGGCCTCGAACTCAGAAATCTGCCTGCTTTTGCCTCCCAAGTGCTGGGATTAAAAGCGTGTGCCACCACTGCCTGGCAGTAATAAAGTTTTAAGTTATTATCCCTACCAAGAAGTCATGTAAAGATTAGTTGAAAAAAGAAGAACTGACACAACACATTAATGAATGATGGCAGACAGGGTGTGAGTGAATATATAATTACCCCATACATAGAGAATTTTGACTATTTTAGGTTGTCAGTAAGGGGGGATCTTGTAAGTTATTGGGAAACCAGAATCCTATTTTACCCTTGCTACTTTACATTGAAGAAGCCATTTCATCTTTCTGGGCTTTAATTTTCCCATCAGTAATTTGAAGGAGTCTAACAAAAAATAATATGCCAATGCCCAAATTTTATTTTCTAGTTAGGAAAGACGCTGTTTAGACAGAACACAGAGAGTGTGAACCTTACAAGAAATGAGCCGGCTGTCAACAGAACCATGACGTGTTTTCTATAAAATAGTCAAAATGGGCTGGTAAGGTGCCTCAGAGGGCAAAGGCACTTGCCACCAGAGTTGGAGCCAAAGGTCCCACATAGTAGAGGAAGAGACCCACTCCAACACTCAGTCCTCTGAGGGCCATTTATATTCGGTGGCAGTGTCCCCTCCAACAAATGAATAAGTGAAATAGGAAAAAGAAAAGAAAATGGAGAGCCAAGTGCTCTGTAATCCTTCCCTGAGAGTGTGCACTGTAGCTGAGAACTTGGGAGAAGTGTGCCTGTTTCTGAGTCTGTGTGGGCAGAATCCTTGTTCTTCTCTACACCCCTTTCTTTTTTATTTTTATTTTTTTTTATTAGGTATTTTCCTCATTTACATTTCCAATGCTATCCCAAAAGTCCCCCATACCCTCCCTCCCACTCCCCTACCCACCCACTCCCCTACCCCCCCCACTCCCACCTTTTGGCCCGGGTGTTCCCCTGTACTAGGGCATATAAAGTTTGCAAGTCCAATGGGCCTCTCTTTCCAGTGATGGCCGACTAGGCCATCTTTTGATACATATGCAGCTAGAGTCAAGAGCTCCGGGGTACTGGTTAGTTCATAATGTTATTCCACCTATAGGGTTGCAGATCCCTTTAGCTCCTCCATTGGGGGCCCTGTGATCCATCCAATAGCTGACTGTGAGCATCCACTTCTGTGTTTGCTAGGCCCCGGCGTAGTTAACTAGAGACAGCTATATCTGGGTCCTATCAGCACAATCTTGCTAGTGTATGCAATGGTGTCAGTGTTTGGAGGCTGATTATGGGGTGGATCCCTGGATATGGCAGTCTCTAGATGGTCCATCCTTTCGTCACAGCTCCAAACTTTGTCTCTGTAACTCCTTCCATGGGTGTTTTGTTCCCAATTCTAAGAAGGGGAAAAGTCTACACCCCTTTCTTATATATCACACTCAAGATGCAAAAGGTAGACTGAGGAGTAGTTAATAGAACTACATGGAACAGGGAGCCCAGGGTGGAAGGAAATAGTCAAACCAGTGCACTCAGATGAAACGAAAGCACAGGGAGCAGTAGGATGTTTCAGGGTTTATGAACTCTTCATGTCTGTGTCTTAGGGAATCGGTCCTGTAATGTGGTGTGGTGCCGTTAACTCGCCCTTCTAACCCCATCCTGTCTTAATCTGAAAAGATGTTAGCGCAGTTGCTAAACATTCCAGATGTAGTGTTTTAAAGCCTGTTTGCTGAAAGAGGTGAAACTACAGTTGGAGGATAAAGATGAAGCCTCCGGGGGTCCTATGATTCGCACTGTCCATTTGCTGTGGGTATTAAACTCATTATCTGAGGGGTGGGTTTGAAGTTCAAAGAACTAAAAATTCACACTGTGGCTGTCAACAGGCTGAACCTCCAGTTCCAGGGGATCCAGGGCCGCCTTCTGGCCTTGAGGAGGGAGTACCAGGCACAAAAGTGGTGCCTAGACATACACGCTGGCAAACCCCCATACACCTAAGTTGTTTTAAGGACAGAAGGCTTGGTAATGCCTTATTATTTCTGCTTGTGTCTTTATGTTATTATGTCTCTTCTTTTTTATCCTTCACTCTTTTGACGGAAATAGTGCCCATAACACTTCAAAACCTATTTCAGTGGACTTGGCCATTGCATTTGTGACACTGAGGATTATCAGAGAGGATTTGATGGGAGTGGGTGACAGTGGGCACGTGAATAATACTGGATGACACCACAGCCAAGGGACGGGGTAGAGAGCGTGGGTCTATGAGGATGAAGCTTTTCTCCTCCAAACAGCACAGTAACATGGAATAGTCGACTTTAGAATTGGAGAGAACGGAGTTTTAGCCCATTTTGGTGACTTTAAAACTTACTAAACCTAGGAATGTTACGCGACCTCTCTGATCTTGTTCAACACCCAACCTAGAGTTAGAAACACCTATAACAAATAATTGTAAAGAAAAGGCCAGGGGTTGACGATTAGCTCAGTGGTAGAGTACTTGGCCTAAGGTCCTGGATTCTGTCCTCTGTGCTGGGAAAAGGGGGGTGTGGGCAGTGGCTGGGGGCAGGGGGATAAAGGCACCTACCAGGTTTGAGGACCTGAGTCTGGTCCCCAGGCTCCACGTGGTGGGAGGAGAGAACTAACTCCTGCAAGTTGTCCTGTGGCTTCTCCTTGTGTGCTGTGATACACTCAGACACATAGCACAAATAAGTAAATAGAAGTATAATTGAAAAAAATAGATTCTAAAGAGAATAATGAGGCATGAAAGAGCCTAGTTACTAGTAAGTAAGCAGTCGAATCTGGTGCCTTTCTCTTAATCCACATTTGCAGCTCCAGAGCACTTTTGCATCAGTTTATATAATTTTTGAGATGACTACCAGAAAAGGGCTGTGGTATGTTAAGTAATTTGTTTGAAGTCATATAAAGTCATTCAGTAACTGCTATGTGGGAAGACACTGTCCTGTGTAATCTATATGTAGTATCCTCAGTTCCCCCACACAGATGTTAAGATGCCTATTTTATAGATGGTTGTGAGTTCTACCAAAACAGCTTATGAATATTACAGCCAAGAAAAACCCGCATGGATCTTCTCATTATGAGGCCTAAATACTTTTCATTTAAGTATTGGACAAGTAGTAATAATGAGCCATTTCTCAGCATTGGTAAGAAAATATTTAGAATTTATACAGTCCTGACATGATTTTAGATTCCATCTGGGTACACTTTTATTCTCTTTTATAGCTAAGATAATGAAGGCATGAGGGATAAAGTGTAGAATGTACTTAAGAGATCCATTTCTCCTCCTCCTCCTCCTCCTCCTCCTCCTCCTCCTCCTCCTCCTCCTCTTCTTCTTCTTCTTCTTCTTCTTCTTTTTTGTTTTGTTTTTCAAGACAGGGTTTCTCTGTGTAGCCCTGGCTGTCCTGGAACTCACTCTGTAGACCAGGCTGGCCTCGAACTCAGAAATCCGCCTCCCAAGTGCTGGGATTAAAGGCATGCGCCACCGCGGCCTGGCAAGGGGTCCGTTTCTGTTTGTCTTGGTTTCAAGTGTTTTCAGTACCTTAATACTGCAAATATAATTTAGGAACAAGCAATTAGCGACGGGAGGTCAAGACTAACCCCTGAAGTCATGCCAGAGCAGCCCTTTCTCATCAAAGAATGAGAATGAAGTAACTAAAAGGTTGGGTGTATTTGTGTTTCAGTATTTTAGAACCAATGCTTGAGTTCTCGCCAAATACATTTACTAGTATTTTTTTTTTTTTTTTTTTTTAATGAGACAGGGTCTCACTATGTGGCTTTGACTGGTCTGGAATTTACTGTATAGACCAGGCTGGCTTCCAACTCACAGAGATCAATTACTCTGTCTCTACCTCTACAGTACTGGGATTAAAAGCTTATGCCACCACACCTGACTGAATACATTTACTAGTACTCTCAAAGGTGTATCTTTTGCTTATAGGGGTGGGGAGGGGGGTGGCCAGGGCTCACTTCACTGTGGTGGCACTTGCTAGGTTGACTGGCCTGCAAACTCCAGGTTTCTACCTGTTTCCACTTGCTCAGTGCTGGGATTGCCAAGTGCATGCCACCTTTCATGACGTTTTTTGCAAGGATTCTGGGAATGGACTCCAATCCTTGAGCTTGCAAGACATGTAGTTTACCCACAAAGCCATCCTCCCTAGCCTATGAAAGTTGATTTTCTTACCACATATACTTAGCATGCTAAGTATTCAGTCTAATCCCTTTAATATGCAGTACTTGTCATCCTTTTCTAAAAGTCTTGTTCTTTCCATGTTGGGCTCACTCCTCCTTCCTCACATGGTATGGTATGTAAGTGCCTGGTTTACTCCACACTTAGTTTTTCATTTTATACCCTTTAGCTTACTTCTAAAAAAACAAACTAGTGGAAGCTATCTGAATATGTTGTAATTGTTTCTGATCA	TGTTGGGCTCACTCCTCCTTCCTCACATGGTATGGTATGTAAGTGCCTGGTTTACTCCACACTTAGTTTTTCATTTTATACCCTTTAGCTTACTTCTAAAAAAACAAACTAGTGGAAGCTATCTGAATATGTTGTAATTGTTTCTGATCA	GATATGGCTGTGCTGGTGTTGGAAGTAATCACCAAGTTTGATCATCTTCCTGTTGGCAGAGTTCAGATCAGTGGACTTGCCCAGCTGTCTCCAACCCATCAGATCAATGGGTTTTTTACCATTGTTTCACCAGCATCGAAGAAACTTGGAGAACTTCAG	GTAAAAATGTTGTAATTCTTTACTGCTGTTACCACTTTTGTCGTTACTCTGACCAAATCCTGCTAGGAAGCAACATAAGGGTTCATTTTGACTGTGATTTGAGGACACAGCCTCTTGTGGGGAAGGCATGCAGTCGGAGCTCGAGGCTCGCTCTCATTTGGGAAGATCAGAGAGCAAAGAGGCCTATAAACCTCAAGCCCCTCTCCAAGTGCCTCAAGCCTTTCACTAGACCCCACCTCCTAACGGTTCCACAGCAGCCCCACTGCTGGAGATCAGGATCAGATACAGGGGCTCGCAGGGATAGTTCACGTCTGAGCAACCAGTGGTAGCCACAGAAAATACAGTCTGGGGCAGAAGCTGAGTCTTCTAGAGGGGAGAGGCCCAGGATTTCCGTGCCTCGACTTACTCGTTCTTCGCCCAGACTGCACTTTGGTAAAGGTTTGCTCCCCTTCTCTGAATCAGCATCCAGGTTGCTTTCAAGCTTCTGCACTGGATCGAATTCACAGAAGTGTGATGGCGTCATTGTTCTAGTGTGGAACCCAGAATTGTTTATTGGTGGGATCCCCATTTAGAGGCTAGACTCCCTAAAAGATGAGGCTATGTTTTCATTTCCCTCAGTTCCTATTATAGTGCCAGGAAGCATTCATTTGACTCATGTAAGTGCTATCTTTAATATTGTCACTCATTGACCCGACTTGTTTTTGATGCACTTTTATGTGTCACTAATACAGAGATAACAAAGGTTCTCTCATGTCCTTTTCAAGAACACAGCATGATACATATTATGCTGTAGGTATTCGGAGGATGTTGGGTTAATGTAATTCTGGGGCTTTTCTATGCCTTCCTTGTTCCCAAATAAATAGCAGAGACCTTATTTGTACTAATAAGCTGCAGCACTAAGCTGGCCAGGTTCTGAACTGTTCTGAACTGTGCTGGCCTGGACTACTTTCCAGCCATATACCCCATTAAGTGCATCTGAGTCTCACCCTGGCTCACTCTGGTCCATGTGTGTCCTCATGGCTGCTCTCTCATCATGACCTCACAGTGAATCCTGCTGGTCCATCTCTTCCTCCTCCTGTCTCTCTCTTTGTGCTTGGGATTCCCTAACTAGGATCAGAAGTCCTGCCCTATGCTCTTCTGCCCAGCTGCAGGCTGAATCAGTTCTTGATTAGCCAACCAGAGATGATGGAAAAGAGTTTTGACATGTGATTGAGACAGGTGATGCTCCAGTTAGGACAGTGCTGACTAAGGACTGGACTGCAGCCAGACCTCTGGGCACAGCAATTAGCATCTGAGTATACAGTGCACCCCCTAGGAAGACTATAAAAGGATTCCTTTCTGAGGGACTCTTCTGAGCTCAGAGTATGCACTTAATTTTCACATTTTACAAATTCAAGTGATGAATGGATTCTCCCAGCAGCCCTCACACTTCTTCCTGGAAGCGGCCTGAGGTAACCTGTGAAAAAAACAGTTCCTACCCTCTTGACCCAGAAAACATGCAAATTCATGCAAATCAAGAGATTAAAATCTTCATGTTCACTTTAACTACACTGAAACTGCCTAGGCCATCAAGAGTATTTACGTCCCAAAAGCCCCCAAGTGTCTGAAAGATGTCACTTTAAAGAATCTGGGTTTTTTTTGTTTTTTTTGTTTTTGTTTTTAAAAAAAAAAAAAAGCCAGGCAGTAGACAGACATTCAATCCCAGGCCCTCTGCAGAGGCAAGTAGATCTCTTAAGTTTAAGGCCATCCTGATCTAAAGAGTTCCAGGACAGCCAGTGCTATACAGAGAAACATAACCACAAAACAACAATTAAAAACCCAGCCACATATGCTGCTCCTGTATAATGGTAGAGTCCACAGGTGCATCCAGGCCAAACAGTAGGGCTGGCCACAGGGCTGAGGGCCCAGAAGGAAGGCTGGATTTTTGCTGCACATGCTTGAGAGTGGAGACAGTGATGGTGAACTTAAGGGTTTAGATGTGGATTCCCTAGTCAATGAACATTGAAGTGAAGAAAGCTCCTGAGATGTGCTATTGAACTCATGGCTGAATTAATGAGCTCCCCCTGCCATAGTGAGAGGGCAGGAAAAGGAGGAAATGTTCCAAAATACAAAGAGAAGGCTGCACAGAGAAAAAGATATCCCAGAAGAAACCTAAGAAACTAAAACTGATGGCATGGGAGTAAATTCAGCATGAAATGAAAAATTCAATTGGTTTTACACCTTGCCTGATTTGTCCTGAAGTTAATACAGAAAATGAAATGAATAGGAAAAGAAACGAAGACAAAGTAGGGAAAGAGCACTTAACATTGCCAGATACAGAAATGCACCGTAGAAGTGCACGTCTCCTGTCTGTGCAACAGGCTGGCAACTCAAAATACCAGCGACTAAGCGGACGAGCTCAGGAACTTCTCACTAGATTTAGGACGCGTTTATTTAGAAAGTAGTGATAGCTTCTACTGATGGCTGTGCGGTGAAGTGAGTCTTGTTTACCCATGTGTTTCTGATGGTGTAGGGTTTTGTATCAAGTCTGAATGATGATAAACTGACAAAGGTGATCAACTTCATATACCTCAAGCTTAACAGACAGGCCACAAAGAGGGAGATGAAGCTCTGCATTCTTGGGGCTGATCATGGCAGTGCCTCTCAGTACTAGAGAAATGGAAATATTTGTTCAACAGGATTATACTCGTAGTCTTATGATAAAAGCACTACAAGTGTGCACATGATTGATGCGTAAGGAGAGATAAGTAGTGATAATAGCATCGGGCATAGAGGATTCTCTGTGGCCTTTTATGGTTATTGCTTTGTTTTATGATCAAGATACAATTTGAAAATATGAAATTCACCCTTTTAAAGTGTATAATTCAGATTTTAAAAAGTATATTCATGAAATTATATGGACTTTACTACTTTCTAATTCCAGGACATTTCTTTCATTTCAGAATCCAATACTATACCCATTATCCCCCCTCTCTTCCATAATCCCCATTCACAAGCCTGGCACAGCAGTCTACTTTCTGTCCTTATACATTGCCTATGCAAGATGTTTCAAATATACAGAGTATTATGTTCTTTTTTGAAACTGGTTTCTCTCTCTTACCATAAAGTTTTTAATGTTTAGTATATGTTCCTTCTTGTGGGCAAAACATTCAGCTGTATATGTAGACCTCATTTTGTTTGTCTGTTTTCAGTTAAAACCGGTATTTGGGCTTCTTGGCTTTTGTGAACATCTCTGTTTAGTTCTTTTGTGAACATGTGCTTTCAGTTCCCTTGGGCACGGAGGAGTAGAAGTGGTGGGTGATATGGCACTCTGTTTAACTTTTTGAGGAACTACCAGAGTTTTCCAAAGTAGCTGTACTATTTTTGATCATATTTAAATGTAATTTATGTAATAAGATGTGTATTTTTAAATTTAAAGGTCATTGGATTGTTGAGTTGTTTTTAATAGAAGATTAAGACAGAAGTCAGATTCTGAAAGATAAGGAGTTTGGAAATAAGGAGCAGTTACAGTAAAGGTGAAGCAACAACTTCAATTTCCTTTTTCCAGGGCTGGAAATAATGGCTTAGTGGTTAAAAGGGCTATGGTTCAGTTCCCAGCACCCATGTTGGGCATCTCACAACTGCCTGTAGTTCGTGTTCCAGGAGCTCTAGCTCCTCTGACCTCCTCAGGCACTGCATTCACACGCACATAGTCATACATGTACAATTTAAAAGAAAAAAATTTTAAGATTAATAACTTTTTAAAAAAGAAAAGCATTTTAAATCGTTTTTCCCAGATACATGACAGTGAAGGAGGATACAGTAGACATAGCGGGGAAGATGCAGCTGCAGAGAGGAGGCACAGTGGACAGAACAGGGAAGATGCAGCTGCAGAGAGGAGGCACAGTGGACAGAACAGGGAAGATGCAGCTGCAGAGAGGAGGATACAGTAGACAGAACAGGGAAGATGCAGCTGCAGAGAGGAGGATACAGTGGACAGAACAGGGAAGATGCAGCTGCAGAGAGGAGGATACAGTAGACAGAACAGGGAAGATGCAGCTGCAGAGAGGAGGATACAGTGGACAGAACAGGGAAGATGCAGCTGCAGAGAGGAGGATACAGTGGACAGAACAGGGAAGATGCAGCTGCAGAGAGGAGGATACAGTAGACAGAACAGGGAAGATGCAGCTGCAGCGATGGCTCAGTAAAGTCCTTGCTGTGCAAGCCCAAGGACTCAAATGTGGATTCCCAGAACCCTTGTGAAAAGTCAGACATGGCTGCACACCCCTGCAGCCCAGTGCTGGGATGGAAAGGCCGGCAGATTTCGGCTGAACTGGAGAGCACCAGGTTCAGTGGTTGCTTTGTCTCAAAAGAATATGGTTTTAAAAAGGGATGGAAGAAAACATCCCTAGCTCAGTCTTAGCTCCACATTGTTGTCACAGGCAGTTCTGTTTGGATACACATGTACACATATGCTCAATAACAAGCAATTAGATGTAGACGAAGAGAATTTGGTTACTAAACTAATTTTCACATTTACTAGATAATCACTTGTGGTGCTTTGAATATGAGTGACCCCCATAGACTCGTGTATGTGAAAGCTTGGCTAATAGGAAATAGCACTATTAGAAGGTGTGGCCTTGTTGGAGGAAGTGTGTCACTGAGGGGCAAGGTTTGAGGTATTATAATTCTGCTTGGTATGGCACACCAACTCCTTCTGCTGCCTGTGAATCAAGATATAGAACTCTCAGCTCCTTCTCCAGCACCATGTCTGCCTGCATCCAGCCATGTCCCATCATGGCAATAGTGGACTAAACCTCTGAAACTGTAGAAACTGTAAGCCAGCCCCAATGAAATGTTTTCCTTTATAAGACTTGCCATGGTCATGGCGTCTCTTCACAGCAGTAGAAACTAACTGAAACATCATTTCTACTTGCTGACCTTCAGTATCCCATTTGTAAATGGGTGTAAAGCATTGTTGCCACCTTGAAATGAGATGAAAGTACAGAAACACTCTGTTGGAACAGTACCGCAAAGGACACACATTCAAGAGGCGCTAAGCACAGTGAGAGTAACAGGACAGAGAAATTAACTATAGCAGAAAAGGGCTAGTGTGATGCCTGGTGGTTCCCATCTAGTGTTTGAGCTGGAAATACTTCTTATATTTTTAACTGTAAAGGAAAAATGTGTAATAACGCCTAAAATATTTATCCTGGCCCTCTACAAAATGTGTTGGTTAAGCCTCTTGCAACAGTATAGAGCCAGTAGGATTCTGAAGAGGAATTGATGGAGATACATTGTGCCATGAGTATATACAATATTACCACTAGCATCCTGCACAATAGCATTCCATTAGACCTACACATACAAATAGCATTAACTACACACAAATCTAGCTACATTTGGAGTCCTTTATAAAAACTTACCATCCCAGCACTCAGGAGGCAGAGGCAGGTGTATATCTATGAGTTTGTGGCCAGCCTGGTCTACAGAGTGAGTTCCAGGATGTCCAGGGCTACACAGAGAAACCCTGTCTTGAAAAACCAAACAACAATAACAAAAATTAAATAAATAAAAAATTTACTATCCATATTAGGCTTTGATTCTTTCTAGCTCATCTGTCTGTGTGACGTCATGTCAGAGAGCTGCCTTCACTTTGCTTCAGTTTTTAAAATCTTGAATTTCAGTTTTCCTGTTTCATGATGGTACGGATATAACATTTGACAGTAACTTTTTTTTAAATGTAACATTTTAATTTTTTAAAAAGAATTATTTATTTATCTTATGTATATAAGTACATTGCAGCTGTCTTTAGACATACCATAAGAGGGCATCAGATCCCATTACAGATGGTTGTGAGCCACCATGTGGTTGCTGGAAATTGAACTCAGGACCTCTGGAAGAGCAGTCAGTGCTCTTAACCTCTGAGCCATCTCTCCAGCCTCCCTGACAGTAACATTTTGCCCATATACTACTCATTAGAAATATATTCTCTTCCATAATGAAACATACCTACTCCCATTTCTTTTAAATTTCCTAAGTCTCCTTTTCTCCCTTCATAGACATAGAAACATTACATTCAAAGTAGAAGCGGGGCTGTTTTAGAAGATGAAGAGATTTAGTAGGTGGAGGAAGGGAGCAGGTGATAGTGGGGGACACTGACTAACGCACAGAATACACTGGGATTCAGATGTTATCCTAAGGGGTCTGGGGATGGCACAGTGGTTACATGCTGTGCATGTATGAGGGCTGTGCACGTATGAGGGCTGTGCACGTATGAGGGCTGAGTTCAGGTCTAGAGAACCCGTGTAAGGCTGGGCTTGGTAGGCCATGGCTGCAGTCACAGTGGTCCTACAAGACGGAAGGTATAGACAGGAGAATCCTTAAAAGCTCATGCGCCAGCTGGCCCGTCTACACGCTAGTGAGTGAGAGACTCTGTCTCAGGGACCCAACACCCAAGCTTGTCTTCTGATTTTGACAGCACCGTGGCATACCCATGCCTGCACTCGTGCACACAAACATACAAGGCCCATAGATTTTTTTTTTAAATGTCATTATGAAAACCATCACTGAGTGCAAAGAGTATATACTCATTTTAAAAGGAAACACTCCACTTTCCTCTTGCCTCTGCTGTAAGAAAGACAGCAGATTATAGAACTCACAGACATTAAAAGAATGCCACAAGCAAACCTACTTGGTGAAATCTGACAGCCTAAATGAAATGGCACAATTCTTCCCAGGCTGTGAACTACAAGAACACCTTGAAGAAGTGACCTGAGTAGACCTGGGGCTGTTTGTAAAAGTTGAATTTGTAGTTTCAGACTTGCTAAAAAAAAAAAAAGGAGTCTCTAGGCCTAGATGACCTTATAGCAAATTCTTTAGATTCTTAAGGGAAGAAAAAAAAAAATACCATTGTACTGGCTAGTTTTGTGTCAGCTTGACACAGCTGGGGTTATCACAGAGAAAGGAGCTTCAGTTGAGGAAATGCCTCCAAGAGATCAAACTCTAAGGCATTTTCTCAATTAGTGATCAAGGGGGAAAGGCCCCTTGTGGGTGGGACCATCTCTGGGCTGGTAGTCTTGGGTTTATAAGAGAGCAGGCTGAGCAAGCCAGGAGAGGCAAGCCAGTAAAGAACATCCCTCCATGGCCTCTGCATCAGCTCCTGCTCCCTGACCTGTTTGAGTTCCAGTCCTGACTTCCTTTGGTGATGAACAGTAGCATGGAAGTGTAAGCCGAATAAACCCTTTCCTCCCCAACTTGCTTCTTGGTCATGATGTTTGTGCAGGAATAGAAACCCTGACTAAGACAACCATCAATCTTACTGTCTCTTCCAGAAAAATCAAAGAGGAGAAAACACTATTCTGAGGCATGTAACACTTTGATACAGAAACTAGAAGAACAGTATTTCTCATGAGCCTAGACCTCAGAATCCCCAAGAAAATACCAGCAAACTGGGGCCAGCACTGTCAGGAAGAACAGTGCTATCCCCAAGAGCTTACCCCAGGAATCCAGAGCAGCTTCAGTGTTAACAAAGTAGCCAGTAAAATCAGACATCAGCCGTGCTGTTCTAGTCGGTAAACAGCGATTGAAACACACGTGAAGCACCACAGTAAATCTTCAGAGAATCTCCAGAGCTAGCACACTAGACCACGGCCCTTGTCTAGAATGTCTAGGAAACCGTCGTGAGTGGATGGTAGCAGCTCGCAGTGAGGAGGGCGTAGCCGCAAAAGGATAACGTGAGGTTTTTGGGATGATGGAACTGTTCCCTGCCATGATTGTGGTAGTTACATATATGTACACATATGTGAAAAGTCGTAAAACTACGCTTATAAAACTGTTGTTTTACCACAGGAAATGAAGATAATCATGGCCCCAGATGTAGCGCCAGAGAGCTATCATTGTGCCTCACACTGGGCTATGCTGGGCGACTGGATGCATGTCCTGACCAAGTCACTGGTCTGTTCCAGCTCAGTCCTGCCACATGAAAACGGGAATTCAGCAGTGCTGGATCTTCTAATTTTTTTCAAGAAAAGCCAGAGATATCAATTTTTGTAAGAAATGTAATTTTCGAAGCATTGCTTAGTCATTTTTAAATGCTATGTTGCCCAGCATAATTCTGAAAATTGGACATTAGATACCACAGATATAAGTAGAAAACTGTAGGCAACTTAGTACCAAGAAGACCCTGAGTCATTGCTAGAAGGCAGATGAGCATCCTTAACATGACTCTGTTGTGCATGGGAGACGCAGATGGTGTATTTATGCTGTATGTGGACGGTGTGGGCTTCAGAAGAGGGTGGTATATTTAGATGGTTGAGTGTGTTAGTTCCCTTATCCTGACAGATGAAAACTGTTTGCTTTGGAGAAAACTTTGGGAACATTTTTAAGACATTTTAAGGGAGGAATCTCCAGTTTAAAAAGCAAAATAGTTTGCATAACATGGGAAATCTGGTTGAGCATATAGCATGTGCTTAGCGTGCATGAGGACCCAGGTTCAGCTCCTAGCATGAGACAGGCAAGCAGACAGGGACAGGTACTGACTCACTAGCCACACTGGCAGAGATGAACAGAGTGAACATCACCAGGGAGGGGCTCAGTGAGATGGGCAGAGTGGGGATAGAGATGAGTGAGGGGTGTATGAGAGACAGAGCCAGAGAAGCAGGGGTGAGGGGTGGGGTGGGGTGGGAGGTGGGAGTCAAGCCCATGGGCAACCAACCAGTTACTGCTTCGTCTTTCTAATGCATCCAAAGTTAGATGTTTCTCCTTAGTCTGCATTGTTTCATTTACCTCAGCCTCTTCTGGTCCTTTGAGCTGAGTCTTTTGTGTTGTGCTCCAGGAAGCCATTCCTTGCCTCTTCCTAAGTGCAGCGTTCCCAGCGTTCCCAGATCACCCAGTGCACATTCTTACCTGAGCAGTAACGTTTGGGTTTCAGTTTATGTAAATCCCCACTGAAGATCCATCGCCCTCTGGACAGAGGATTTCAGCCATCGCTCCGTCCCAGGCAGTTAGCATAGAGCTGGTATCAGTAAACGGTGACGATGAGTTAGGCCAGCCCTAAGTCTGATTGCAAGATGCTGAGGAAAATTCAAGGTTTTTCTCTGAGCCTTTTTCCAGTGTCACAGCAGGCTTATGAGTTGGTCGATACTAAGTCTCCTTAGGGAAAAGCAACCCCACTGGCCAATCCACAAGTTCAAGTCCAGGGCAGGGATACCTTTATTCCCCATGCCTCTTATGCTTCTACAATGCAGCGGTGTCCTTAGCAAGTGATGCACAGTAAGAGAGCACCCTGACAGTTACATTTGGACAGCCAGGACTGTGGGGGGCATAATTCCATGGTCACAGCCACAGTATTCATCACACTGCATTCCTGGTGTTTGTCTTTGTAGGAAAGTTTTGATGAATGCATTTGAAGGATGCTGTATTTCTTGGTTCAAGGCCAGTGTTCTCAGTAAGATGTAGGTTTGATTTTTATGGGTTGGCAGTTTCTCCACACAAAATGTTCTATTGACCTTTTCAGAGATATCTGAAAAATTAAGTTTTCCCTTTTTTGTGTTGTGTCATTCATTAATTATCTGTGACTGGTTAAACCATTTCTCCTCTTTCTGTCATGAAAATTAAACTTTTCGGTAATGTTATTTTCTTACCTTCATACCTCTGAGGTATATTCTTTAATTTTGTTTCACTTCCTGTTATGTTTTTCTCAGTTGGCTTTTCAGGGGACTGAAGAACTCTTTTTTAGATTGTTTGTTTGTTTGTTTGTTTGTTTTTTCAAGACAGGGTTTCTCTGTGTAGCCCTGGCTGTCCTGGAACTCACTCTGTAGACCAGGCTGGCCTTGAACTCAGAAATCCACCTGCCTCTGCCTCCCAAGTGCTGGGATTAAAGGCGTGCACCACCACCACCAGGCCAGACAGGGAAGTCTTACAGTTAGTTACTGGAAGCTGAAGAAAATTTGTTTTGTTTCATTCTCTTTCAG	AGGCTGGCCTTGAACTCAGAAATCCACCTGCCTCTGCCTCCCAAGTGCTGGGATTAAAGGCGTGCACCACCACCACCAGGCCAGACAGGGAAGTCTTACAGTTAGTTACTGGAAGCTGAAGAAAATTTGTTTTGTTTCATTCTCTTTCAG	GTCTCGCTTGCCCTGGAGCCTCTGTCAGAAACTTATGACAGCTACAAACCTCTTCCTGCCACTGAAGTGACAAAAAATGTGCTTTTATCTGAGCGAGAACTCAGAGAGAATACTGAATCCAGCAACACCCAGTCTATGATCCCGTCAAGGTCTTGTAGGGGACCTGCCATCAAAATTGATGGGAAAGAATTAGCAGGCCACAGCAGCAGGTCAACCACGCCAAG	TATCTGACAGGTATGGCTTTGTTGTATTGT	CAGGTATGG	GTTGTAATTGTTTCTGATCAGATATGGCTG	GTTGTAATTGTTTCTGATCAGAT	AGAACTTCAGGTAAAAATGTTGTAATTCTT	CAGGTAAAA	TTTGTTTCATTCTCTTTCAGGTCTCGCTTG,AAACTGTTGTTTTACCACAGGAAATGAAGA	TTTGTTTCATTCTCTTTCAGGTC,AAACTGTTGTTTTACCACAGGAA
10987	ENSMUSG00000047248.21	C2cd3	chr7	+	100029232	100029332	100023470	100023740	100039285	100039509	10987	14	15	12	0	0	0	23	11	9	1	1	0	224	124	1	1	1	1	1	0.927	0.859	1	0.071	100028982	100029582	chr7:100028982-100029582:+	ns	100029232,100029332,chr7,+,ENSMUSG00000047248.21		yes	101	270	224	2.67327	2.21782	5491	9953	54.3663	98.5446	0.455446	0.426698	0.477778	0.432231	0.486607	1.04903	0.936881	0.94903	1.06842	-6.14071	-7.02439	150	150	0.366667	0.433333	0.266667	0.4	9.99	-15.3	8.59	13.24	-28.54	-1.4	72	TTGTAATTG	0.328114	0.567164	1	8	18	0.996749	7	18	TTGTAATTG,GTTTGATCA,TGATCATCT	-0.430998	0.846154	1	10	22	0.808777	32	AGCTGAAGA	-0.437075	0.666667	7	21	45	0.343128	3	133	AGCTGAAGA,CCTTGAACT,AACTCAGAA	-0.437075	0.526316	7	20	33	0.171831	ENSMUST00000051777.15:ENSMUST00000098259.11:ENSMUST00000133464.8:ENSMUST00000156559.8	74168	25	3	0.130208	1	1	2	14	4	0	0	0	0	4	1	0	0	yes	100023470,100023740,chr7,+,ENSMUSG00000047248.21:100029174,100029332,chr7,+,ENSMUSG00000047248.21:100037162,100037362,chr7,+,ENSMUSG00000047248.21:100048874,100049022,chr7,+,ENSMUSG00000047248.21:100084964,100085303,chr7,+,ENSMUSG00000047248.21	4.5	GTTTGAGTGACATTTCACCGTCTACAAGCCTGCCACCTCTGGTTGAAGGGCAGTTACGCTGCTTTCTCAAACTCACTATTAATAAGGTTGTATGGAAGATTGCGAAGCCTCCTACTTCTGTACTTGTCCGAGTAAGGTGGTGGGGAGAAACATCCGATGGAACCCTCTTTTGTCCCAGAGATGCATTACAGACTGAGCCAAAAGCTGTGAGAACAACTACCCGTTACGGGATTCGCTGTGGTCCAAAGCAGTTTACCTCGTATCTGACAG	GTATGGCTTTGTTGTATTGTCTTAACTGCAAACCTGACTTGAAACGTGCTTGTTGTCAGCAGCCCATCAATTAAACAGACACCATCTTTAAACTGTCTTTCCTGCCAAGAACATACAGTCAAGGACAGAGACTAACATCTTTTGATTTTCCCACCACTTTTTAGAGCTGGGTTCATAATAACTTTGAATCTCACCAGATTTCAGAAGGATGGTAAATCAAAAGGTAAATGGTATTTATTTGTAAAACTTGAACCCTCAAAGGAGGAGGATTAGCAAGTCAGTAAGAAAAAAAAATGTCTCTTTTAATACAGGAATCAACACTCATGCATTTGTCAGTACATCCTGTGAGATAACTATACATCATATGAACATTCAAGTTGGCATGAGAACTGTAGGATTTAGGGAAAGTAACTTTACATTTCTGACCTATCTCCTCACCTGTAAAATGAGATCAGATGCCTGCTCTTTGACCTTTGGGTGTTTCCTGAAGAAGCAGCATGCTTGAGTTGAAAGAAACACAGCTGAAGTCTAGACAGTTACGTTTGAACTCTAACTTCAGACCTGGATTGTTGTGTGATGGATGCTAGGAGGTGGTGTTTGTTGTTGTTGTTTCGAGACAGGGTTTCTCTATATAACTCTGGCTATACTGGAACTCACTCTGTAGACCATGCTGGTCTAGAACTCAGAGATCCCCCTGCCTCTGCCTCTGTCTCTGCCTTTCAGTTGTTGGAATTAAGATAAGCACCACCACCATCAGACTAGTTTCTTAAGGTCACAGCGTCTCAGTTTCCTGTTATGAGGAGTATGCCCTTACTAGGAGTTACCATGGAACTTGATTGGAAAAAAGTAAAGTAATAGGTTCACTACCAGCTACATTGTAGGTGTAAGGTCTACACAGATAATTATTTAAGGCACGAAGTAATAAAGGGTTTTTTTGTTTGTTTTTTTCTCTTTTTGGTTTTTCTAGACAGGGTTTCTCTGTATATCCCTGGCTGTCCTGGAACTCACTCTGTAGACCAATCTGGCCTCGAACTCAGAAATCTGCCTGCTTTTGCCTCCCAAGTGCTGGGATTAAAAGCGTGTGCCACCACTGCCTGGCAGTAATAAAGTTTTAAGTTATTATCCCTACCAAGAAGTCATGTAAAGATTAGTTGAAAAAAGAAGAACTGACACAACACATTAATGAATGATGGCAGACAGGGTGTGAGTGAATATATAATTACCCCATACATAGAGAATTTTGACTATTTTAGGTTGTCAGTAAGGGGGGATCTTGTAAGTTATTGGGAAACCAGAATCCTATTTTACCCTTGCTACTTTACATTGAAGAAGCCATTTCATCTTTCTGGGCTTTAATTTTCCCATCAGTAATTTGAAGGAGTCTAACAAAAAATAATATGCCAATGCCCAAATTTTATTTTCTAGTTAGGAAAGACGCTGTTTAGACAGAACACAGAGAGTGTGAACCTTACAAGAAATGAGCCGGCTGTCAACAGAACCATGACGTGTTTTCTATAAAATAGTCAAAATGGGCTGGTAAGGTGCCTCAGAGGGCAAAGGCACTTGCCACCAGAGTTGGAGCCAAAGGTCCCACATAGTAGAGGAAGAGACCCACTCCAACACTCAGTCCTCTGAGGGCCATTTATATTCGGTGGCAGTGTCCCCTCCAACAAATGAATAAGTGAAATAGGAAAAAGAAAAGAAAATGGAGAGCCAAGTGCTCTGTAATCCTTCCCTGAGAGTGTGCACTGTAGCTGAGAACTTGGGAGAAGTGTGCCTGTTTCTGAGTCTGTGTGGGCAGAATCCTTGTTCTTCTCTACACCCCTTTCTTTTTTATTTTTATTTTTTTTTATTAGGTATTTTCCTCATTTACATTTCCAATGCTATCCCAAAAGTCCCCCATACCCTCCCTCCCACTCCCCTACCCACCCACTCCCCTACCCCCCCCACTCCCACCTTTTGGCCCGGGTGTTCCCCTGTACTAGGGCATATAAAGTTTGCAAGTCCAATGGGCCTCTCTTTCCAGTGATGGCCGACTAGGCCATCTTTTGATACATATGCAGCTAGAGTCAAGAGCTCCGGGGTACTGGTTAGTTCATAATGTTATTCCACCTATAGGGTTGCAGATCCCTTTAGCTCCTCCATTGGGGGCCCTGTGATCCATCCAATAGCTGACTGTGAGCATCCACTTCTGTGTTTGCTAGGCCCCGGCGTAGTTAACTAGAGACAGCTATATCTGGGTCCTATCAGCACAATCTTGCTAGTGTATGCAATGGTGTCAGTGTTTGGAGGCTGATTATGGGGTGGATCCCTGGATATGGCAGTCTCTAGATGGTCCATCCTTTCGTCACAGCTCCAAACTTTGTCTCTGTAACTCCTTCCATGGGTGTTTTGTTCCCAATTCTAAGAAGGGGAAAAGTCTACACCCCTTTCTTATATATCACACTCAAGATGCAAAAGGTAGACTGAGGAGTAGTTAATAGAACTACATGGAACAGGGAGCCCAGGGTGGAAGGAAATAGTCAAACCAGTGCACTCAGATGAAACGAAAGCACAGGGAGCAGTAGGATGTTTCAGGGTTTATGAACTCTTCATGTCTGTGTCTTAGGGAATCGGTCCTGTAATGTGGTGTGGTGCCGTTAACTCGCCCTTCTAACCCCATCCTGTCTTAATCTGAAAAGATGTTAGCGCAGTTGCTAAACATTCCAGATGTAGTGTTTTAAAGCCTGTTTGCTGAAAGAGGTGAAACTACAGTTGGAGGATAAAGATGAAGCCTCCGGGGGTCCTATGATTCGCACTGTCCATTTGCTGTGGGTATTAAACTCATTATCTGAGGGGTGGGTTTGAAGTTCAAAGAACTAAAAATTCACACTGTGGCTGTCAACAGGCTGAACCTCCAGTTCCAGGGGATCCAGGGCCGCCTTCTGGCCTTGAGGAGGGAGTACCAGGCACAAAAGTGGTGCCTAGACATACACGCTGGCAAACCCCCATACACCTAAGTTGTTTTAAGGACAGAAGGCTTGGTAATGCCTTATTATTTCTGCTTGTGTCTTTATGTTATTATGTCTCTTCTTTTTTATCCTTCACTCTTTTGACGGAAATAGTGCCCATAACACTTCAAAACCTATTTCAGTGGACTTGGCCATTGCATTTGTGACACTGAGGATTATCAGAGAGGATTTGATGGGAGTGGGTGACAGTGGGCACGTGAATAATACTGGATGACACCACAGCCAAGGGACGGGGTAGAGAGCGTGGGTCTATGAGGATGAAGCTTTTCTCCTCCAAACAGCACAGTAACATGGAATAGTCGACTTTAGAATTGGAGAGAACGGAGTTTTAGCCCATTTTGGTGACTTTAAAACTTACTAAACCTAGGAATGTTACGCGACCTCTCTGATCTTGTTCAACACCCAACCTAGAGTTAGAAACACCTATAACAAATAATTGTAAAGAAAAGGCCAGGGGTTGACGATTAGCTCAGTGGTAGAGTACTTGGCCTAAGGTCCTGGATTCTGTCCTCTGTGCTGGGAAAAGGGGGGTGTGGGCAGTGGCTGGGGGCAGGGGGATAAAGGCACCTACCAGGTTTGAGGACCTGAGTCTGGTCCCCAGGCTCCACGTGGTGGGAGGAGAGAACTAACTCCTGCAAGTTGTCCTGTGGCTTCTCCTTGTGTGCTGTGATACACTCAGACACATAGCACAAATAAGTAAATAGAAGTATAATTGAAAAAAATAGATTCTAAAGAGAATAATGAGGCATGAAAGAGCCTAGTTACTAGTAAGTAAGCAGTCGAATCTGGTGCCTTTCTCTTAATCCACATTTGCAGCTCCAGAGCACTTTTGCATCAGTTTATATAATTTTTGAGATGACTACCAGAAAAGGGCTGTGGTATGTTAAGTAATTTGTTTGAAGTCATATAAAGTCATTCAGTAACTGCTATGTGGGAAGACACTGTCCTGTGTAATCTATATGTAGTATCCTCAGTTCCCCCACACAGATGTTAAGATGCCTATTTTATAGATGGTTGTGAGTTCTACCAAAACAGCTTATGAATATTACAGCCAAGAAAAACCCGCATGGATCTTCTCATTATGAGGCCTAAATACTTTTCATTTAAGTATTGGACAAGTAGTAATAATGAGCCATTTCTCAGCATTGGTAAGAAAATATTTAGAATTTATACAGTCCTGACATGATTTTAGATTCCATCTGGGTACACTTTTATTCTCTTTTATAGCTAAGATAATGAAGGCATGAGGGATAAAGTGTAGAATGTACTTAAGAGATCCATTTCTCCTCCTCCTCCTCCTCCTCCTCCTCCTCCTCCTCCTCCTCCTCCTCTTCTTCTTCTTCTTCTTCTTCTTCTTTTTTGTTTTGTTTTTCAAGACAGGGTTTCTCTGTGTAGCCCTGGCTGTCCTGGAACTCACTCTGTAGACCAGGCTGGCCTCGAACTCAGAAATCCGCCTCCCAAGTGCTGGGATTAAAGGCATGCGCCACCGCGGCCTGGCAAGGGGTCCGTTTCTGTTTGTCTTGGTTTCAAGTGTTTTCAGTACCTTAATACTGCAAATATAATTTAGGAACAAGCAATTAGCGACGGGAGGTCAAGACTAACCCCTGAAGTCATGCCAGAGCAGCCCTTTCTCATCAAAGAATGAGAATGAAGTAACTAAAAGGTTGGGTGTATTTGTGTTTCAGTATTTTAGAACCAATGCTTGAGTTCTCGCCAAATACATTTACTAGTATTTTTTTTTTTTTTTTTTTTTAATGAGACAGGGTCTCACTATGTGGCTTTGACTGGTCTGGAATTTACTGTATAGACCAGGCTGGCTTCCAACTCACAGAGATCAATTACTCTGTCTCTACCTCTACAGTACTGGGATTAAAAGCTTATGCCACCACACCTGACTGAATACATTTACTAGTACTCTCAAAGGTGTATCTTTTGCTTATAGGGGTGGGGAGGGGGGTGGCCAGGGCTCACTTCACTGTGGTGGCACTTGCTAGGTTGACTGGCCTGCAAACTCCAGGTTTCTACCTGTTTCCACTTGCTCAGTGCTGGGATTGCCAAGTGCATGCCACCTTTCATGACGTTTTTTGCAAGGATTCTGGGAATGGACTCCAATCCTTGAGCTTGCAAGACATGTAGTTTACCCACAAAGCCATCCTCCCTAGCCTATGAAAGTTGATTTTCTTACCACATATACTTAGCATGCTAAGTATTCAGTCTAATCCCTTTAATATGCAGTACTTGTCATCCTTTTCTAAAAGTCTTGTTCTTTCCATGTTGGGCTCACTCCTCCTTCCTCACATGGTATGGTATGTAAGTGCCTGGTTTACTCCACACTTAGTTTTTCATTTTATACCCTTTAGCTTACTTCTAAAAAAACAAACTAGTGGAAGCTATCTGAATATGTTGTAATTGTTTCTGATCAGATATGGCTGTGCTGGTGTTGGAAGTAATCACCAAGTTTGATCATCTTCCTGTTGGCA	ACACTTAGTTTTTCATTTTATACCCTTTAGCTTACTTCTAAAAAAACAAACTAGTGGAAGCTATCTGAATATGTTGTAATTGTTTCTGATCAGATATGGCTGTGCTGGTGTTGGAAGTAATCACCAAGTTTGATCATCTTCCTGTTGGCA	GAGTTCAGATCAGTGGACTTGCCCAGCTGTCTCCAACCCATCAGATCAATGGGTTTTTTACCATTGTTTCACCAGCATCGAAGAAACTTGGAGAACTTCAG	GTAAAAATGTTGTAATTCTTTACTGCTGTTACCACTTTTGTCGTTACTCTGACCAAATCCTGCTAGGAAGCAACATAAGGGTTCATTTTGACTGTGATTTGAGGACACAGCCTCTTGTGGGGAAGGCATGCAGTCGGAGCTCGAGGCTCGCTCTCATTTGGGAAGATCAGAGAGCAAAGAGGCCTATAAACCTCAAGCCCCTCTCCAAGTGCCTCAAGCCTTTCACTAGACCCCACCTCCTAACGGTTCCACAGCAGCCCCACTGCTGGAGATCAGGATCAGATACAGGGGCTCGCAGGGATAGTTCACGTCTGAGCAACCAGTGGTAGCCACAGAAAATACAGTCTGGGGCAGAAGCTGAGTCTTCTAGAGGGGAGAGGCCCAGGATTTCCGTGCCTCGACTTACTCGTTCTTCGCCCAGACTGCACTTTGGTAAAGGTTTGCTCCCCTTCTCTGAATCAGCATCCAGGTTGCTTTCAAGCTTCTGCACTGGATCGAATTCACAGAAGTGTGATGGCGTCATTGTTCTAGTGTGGAACCCAGAATTGTTTATTGGTGGGATCCCCATTTAGAGGCTAGACTCCCTAAAAGATGAGGCTATGTTTTCATTTCCCTCAGTTCCTATTATAGTGCCAGGAAGCATTCATTTGACTCATGTAAGTGCTATCTTTAATATTGTCACTCATTGACCCGACTTGTTTTTGATGCACTTTTATGTGTCACTAATACAGAGATAACAAAGGTTCTCTCATGTCCTTTTCAAGAACACAGCATGATACATATTATGCTGTAGGTATTCGGAGGATGTTGGGTTAATGTAATTCTGGGGCTTTTCTATGCCTTCCTTGTTCCCAAATAAATAGCAGAGACCTTATTTGTACTAATAAGCTGCAGCACTAAGCTGGCCAGGTTCTGAACTGTTCTGAACTGTGCTGGCCTGGACTACTTTCCAGCCATATACCCCATTAAGTGCATCTGAGTCTCACCCTGGCTCACTCTGGTCCATGTGTGTCCTCATGGCTGCTCTCTCATCATGACCTCACAGTGAATCCTGCTGGTCCATCTCTTCCTCCTCCTGTCTCTCTCTTTGTGCTTGGGATTCCCTAACTAGGATCAGAAGTCCTGCCCTATGCTCTTCTGCCCAGCTGCAGGCTGAATCAGTTCTTGATTAGCCAACCAGAGATGATGGAAAAGAGTTTTGACATGTGATTGAGACAGGTGATGCTCCAGTTAGGACAGTGCTGACTAAGGACTGGACTGCAGCCAGACCTCTGGGCACAGCAATTAGCATCTGAGTATACAGTGCACCCCCTAGGAAGACTATAAAAGGATTCCTTTCTGAGGGACTCTTCTGAGCTCAGAGTATGCACTTAATTTTCACATTTTACAAATTCAAGTGATGAATGGATTCTCCCAGCAGCCCTCACACTTCTTCCTGGAAGCGGCCTGAGGTAACCTGTGAAAAAAACAGTTCCTACCCTCTTGACCCAGAAAACATGCAAATTCATGCAAATCAAGAGATTAAAATCTTCATGTTCACTTTAACTACACTGAAACTGCCTAGGCCATCAAGAGTATTTACGTCCCAAAAGCCCCCAAGTGTCTGAAAGATGTCACTTTAAAGAATCTGGGTTTTTTTTGTTTTTTTTGTTTTTGTTTTTAAAAAAAAAAAAAAGCCAGGCAGTAGACAGACATTCAATCCCAGGCCCTCTGCAGAGGCAAGTAGATCTCTTAAGTTTAAGGCCATCCTGATCTAAAGAGTTCCAGGACAGCCAGTGCTATACAGAGAAACATAACCACAAAACAACAATTAAAAACCCAGCCACATATGCTGCTCCTGTATAATGGTAGAGTCCACAGGTGCATCCAGGCCAAACAGTAGGGCTGGCCACAGGGCTGAGGGCCCAGAAGGAAGGCTGGATTTTTGCTGCACATGCTTGAGAGTGGAGACAGTGATGGTGAACTTAAGGGTTTAGATGTGGATTCCCTAGTCAATGAACATTGAAGTGAAGAAAGCTCCTGAGATGTGCTATTGAACTCATGGCTGAATTAATGAGCTCCCCCTGCCATAGTGAGAGGGCAGGAAAAGGAGGAAATGTTCCAAAATACAAAGAGAAGGCTGCACAGAGAAAAAGATATCCCAGAAGAAACCTAAGAAACTAAAACTGATGGCATGGGAGTAAATTCAGCATGAAATGAAAAATTCAATTGGTTTTACACCTTGCCTGATTTGTCCTGAAGTTAATACAGAAAATGAAATGAATAGGAAAAGAAACGAAGACAAAGTAGGGAAAGAGCACTTAACATTGCCAGATACAGAAATGCACCGTAGAAGTGCACGTCTCCTGTCTGTGCAACAGGCTGGCAACTCAAAATACCAGCGACTAAGCGGACGAGCTCAGGAACTTCTCACTAGATTTAGGACGCGTTTATTTAGAAAGTAGTGATAGCTTCTACTGATGGCTGTGCGGTGAAGTGAGTCTTGTTTACCCATGTGTTTCTGATGGTGTAGGGTTTTGTATCAAGTCTGAATGATGATAAACTGACAAAGGTGATCAACTTCATATACCTCAAGCTTAACAGACAGGCCACAAAGAGGGAGATGAAGCTCTGCATTCTTGGGGCTGATCATGGCAGTGCCTCTCAGTACTAGAGAAATGGAAATATTTGTTCAACAGGATTATACTCGTAGTCTTATGATAAAAGCACTACAAGTGTGCACATGATTGATGCGTAAGGAGAGATAAGTAGTGATAATAGCATCGGGCATAGAGGATTCTCTGTGGCCTTTTATGGTTATTGCTTTGTTTTATGATCAAGATACAATTTGAAAATATGAAATTCACCCTTTTAAAGTGTATAATTCAGATTTTAAAAAGTATATTCATGAAATTATATGGACTTTACTACTTTCTAATTCCAGGACATTTCTTTCATTTCAGAATCCAATACTATACCCATTATCCCCCCTCTCTTCCATAATCCCCATTCACAAGCCTGGCACAGCAGTCTACTTTCTGTCCTTATACATTGCCTATGCAAGATGTTTCAAATATACAGAGTATTATGTTCTTTTTTGAAACTGGTTTCTCTCTCTTACCATAAAGTTTTTAATGTTTAGTATATGTTCCTTCTTGTGGGCAAAACATTCAGCTGTATATGTAGACCTCATTTTGTTTGTCTGTTTTCAGTTAAAACCGGTATTTGGGCTTCTTGGCTTTTGTGAACATCTCTGTTTAGTTCTTTTGTGAACATGTGCTTTCAGTTCCCTTGGGCACGGAGGAGTAGAAGTGGTGGGTGATATGGCACTCTGTTTAACTTTTTGAGGAACTACCAGAGTTTTCCAAAGTAGCTGTACTATTTTTGATCATATTTAAATGTAATTTATGTAATAAGATGTGTATTTTTAAATTTAAAGGTCATTGGATTGTTGAGTTGTTTTTAATAGAAGATTAAGACAGAAGTCAGATTCTGAAAGATAAGGAGTTTGGAAATAAGGAGCAGTTACAGTAAAGGTGAAGCAACAACTTCAATTTCCTTTTTCCAGGGCTGGAAATAATGGCTTAGTGGTTAAAAGGGCTATGGTTCAGTTCCCAGCACCCATGTTGGGCATCTCACAACTGCCTGTAGTTCGTGTTCCAGGAGCTCTAGCTCCTCTGACCTCCTCAGGCACTGCATTCACACGCACATAGTCATACATGTACAATTTAAAAGAAAAAAATTTTAAGATTAATAACTTTTTAAAAAAGAAAAGCATTTTAAATCGTTTTTCCCAGATACATGACAGTGAAGGAGGATACAGTAGACATAGCGGGGAAGATGCAGCTGCAGAGAGGAGGCACAGTGGACAGAACAGGGAAGATGCAGCTGCAGAGAGGAGGCACAGTGGACAGAACAGGGAAGATGCAGCTGCAGAGAGGAGGATACAGTAGACAGAACAGGGAAGATGCAGCTGCAGAGAGGAGGATACAGTGGACAGAACAGGGAAGATGCAGCTGCAGAGAGGAGGATACAGTAGACAGAACAGGGAAGATGCAGCTGCAGAGAGGAGGATACAGTGGACAGAACAGGGAAGATGCAGCTGCAGAGAGGAGGATACAGTGGACAGAACAGGGAAGATGCAGCTGCAGAGAGGAGGATACAGTAGACAGAACAGGGAAGATGCAGCTGCAGCGATGGCTCAGTAAAGTCCTTGCTGTGCAAGCCCAAGGACTCAAATGTGGATTCCCAGAACCCTTGTGAAAAGTCAGACATGGCTGCACACCCCTGCAGCCCAGTGCTGGGATGGAAAGGCCGGCAGATTTCGGCTGAACTGGAGAGCACCAGGTTCAGTGGTTGCTTTGTCTCAAAAGAATATGGTTTTAAAAAGGGATGGAAGAAAACATCCCTAGCTCAGTCTTAGCTCCACATTGTTGTCACAGGCAGTTCTGTTTGGATACACATGTACACATATGCTCAATAACAAGCAATTAGATGTAGACGAAGAGAATTTGGTTACTAAACTAATTTTCACATTTACTAGATAATCACTTGTGGTGCTTTGAATATGAGTGACCCCCATAGACTCGTGTATGTGAAAGCTTGGCTAATAGGAAATAGCACTATTAGAAGGTGTGGCCTTGTTGGAGGAAGTGTGTCACTGAGGGGCAAGGTTTGAGGTATTATAATTCTGCTTGGTATGGCACACCAACTCCTTCTGCTGCCTGTGAATCAAGATATAGAACTCTCAGCTCCTTCTCCAGCACCATGTCTGCCTGCATCCAGCCATGTCCCATCATGGCAATAGTGGACTAAACCTCTGAAACTGTAGAAACTGTAAGCCAGCCCCAATGAAATGTTTTCCTTTATAAGACTTGCCATGGTCATGGCGTCTCTTCACAGCAGTAGAAACTAACTGAAACATCATTTCTACTTGCTGACCTTCAGTATCCCATTTGTAAATGGGTGTAAAGCATTGTTGCCACCTTGAAATGAGATGAAAGTACAGAAACACTCTGTTGGAACAGTACCGCAAAGGACACACATTCAAGAGGCGCTAAGCACAGTGAGAGTAACAGGACAGAGAAATTAACTATAGCAGAAAAGGGCTAGTGTGATGCCTGGTGGTTCCCATCTAGTGTTTGAGCTGGAAATACTTCTTATATTTTTAACTGTAAAGGAAAAATGTGTAATAACGCCTAAAATATTTATCCTGGCCCTCTACAAAATGTGTTGGTTAAGCCTCTTGCAACAGTATAGAGCCAGTAGGATTCTGAAGAGGAATTGATGGAGATACATTGTGCCATGAGTATATACAATATTACCACTAGCATCCTGCACAATAGCATTCCATTAGACCTACACATACAAATAGCATTAACTACACACAAATCTAGCTACATTTGGAGTCCTTTATAAAAACTTACCATCCCAGCACTCAGGAGGCAGAGGCAGGTGTATATCTATGAGTTTGTGGCCAGCCTGGTCTACAGAGTGAGTTCCAGGATGTCCAGGGCTACACAGAGAAACCCTGTCTTGAAAAACCAAACAACAATAACAAAAATTAAATAAATAAAAAATTTACTATCCATATTAGGCTTTGATTCTTTCTAGCTCATCTGTCTGTGTGACGTCATGTCAGAGAGCTGCCTTCACTTTGCTTCAGTTTTTAAAATCTTGAATTTCAGTTTTCCTGTTTCATGATGGTACGGATATAACATTTGACAGTAACTTTTTTTTAAATGTAACATTTTAATTTTTTAAAAAGAATTATTTATTTATCTTATGTATATAAGTACATTGCAGCTGTCTTTAGACATACCATAAGAGGGCATCAGATCCCATTACAGATGGTTGTGAGCCACCATGTGGTTGCTGGAAATTGAACTCAGGACCTCTGGAAGAGCAGTCAGTGCTCTTAACCTCTGAGCCATCTCTCCAGCCTCCCTGACAGTAACATTTTGCCCATATACTACTCATTAGAAATATATTCTCTTCCATAATGAAACATACCTACTCCCATTTCTTTTAAATTTCCTAAGTCTCCTTTTCTCCCTTCATAGACATAGAAACATTACATTCAAAGTAGAAGCGGGGCTGTTTTAGAAGATGAAGAGATTTAGTAGGTGGAGGAAGGGAGCAGGTGATAGTGGGGGACACTGACTAACGCACAGAATACACTGGGATTCAGATGTTATCCTAAGGGGTCTGGGGATGGCACAGTGGTTACATGCTGTGCATGTATGAGGGCTGTGCACGTATGAGGGCTGTGCACGTATGAGGGCTGAGTTCAGGTCTAGAGAACCCGTGTAAGGCTGGGCTTGGTAGGCCATGGCTGCAGTCACAGTGGTCCTACAAGACGGAAGGTATAGACAGGAGAATCCTTAAAAGCTCATGCGCCAGCTGGCCCGTCTACACGCTAGTGAGTGAGAGACTCTGTCTCAGGGACCCAACACCCAAGCTTGTCTTCTGATTTTGACAGCACCGTGGCATACCCATGCCTGCACTCGTGCACACAAACATACAAGGCCCATAGATTTTTTTTTTAAATGTCATTATGAAAACCATCACTGAGTGCAAAGAGTATATACTCATTTTAAAAGGAAACACTCCACTTTCCTCTTGCCTCTGCTGTAAGAAAGACAGCAGATTATAGAACTCACAGACATTAAAAGAATGCCACAAGCAAACCTACTTGGTGAAATCTGACAGCCTAAATGAAATGGCACAATTCTTCCCAGGCTGTGAACTACAAGAACACCTTGAAGAAGTGACCTGAGTAGACCTGGGGCTGTTTGTAAAAGTTGAATTTGTAGTTTCAGACTTGCTAAAAAAAAAAAAAGGAGTCTCTAGGCCTAGATGACCTTATAGCAAATTCTTTAGATTCTTAAGGGAAGAAAAAAAAAAATACCATTGTACTGGCTAGTTTTGTGTCAGCTTGACACAGCTGGGGTTATCACAGAGAAAGGAGCTTCAGTTGAGGAAATGCCTCCAAGAGATCAAACTCTAAGGCATTTTCTCAATTAGTGATCAAGGGGGAAAGGCCCCTTGTGGGTGGGACCATCTCTGGGCTGGTAGTCTTGGGTTTATAAGAGAGCAGGCTGAGCAAGCCAGGAGAGGCAAGCCAGTAAAGAACATCCCTCCATGGCCTCTGCATCAGCTCCTGCTCCCTGACCTGTTTGAGTTCCAGTCCTGACTTCCTTTGGTGATGAACAGTAGCATGGAAGTGTAAGCCGAATAAACCCTTTCCTCCCCAACTTGCTTCTTGGTCATGATGTTTGTGCAGGAATAGAAACCCTGACTAAGACAACCATCAATCTTACTGTCTCTTCCAGAAAAATCAAAGAGGAGAAAACACTATTCTGAGGCATGTAACACTTTGATACAGAAACTAGAAGAACAGTATTTCTCATGAGCCTAGACCTCAGAATCCCCAAGAAAATACCAGCAAACTGGGGCCAGCACTGTCAGGAAGAACAGTGCTATCCCCAAGAGCTTACCCCAGGAATCCAGAGCAGCTTCAGTGTTAACAAAGTAGCCAGTAAAATCAGACATCAGCCGTGCTGTTCTAGTCGGTAAACAGCGATTGAAACACACGTGAAGCACCACAGTAAATCTTCAGAGAATCTCCAGAGCTAGCACACTAGACCACGGCCCTTGTCTAGAATGTCTAGGAAACCGTCGTGAGTGGATGGTAGCAGCTCGCAGTGAGGAGGGCGTAGCCGCAAAAGGATAACGTGAGGTTTTTGGGATGATGGAACTGTTCCCTGCCATGATTGTGGTAGTTACATATATGTACACATATGTGAAAAGTCGTAAAACTACGCTTATAAAACTGTTGTTTTACCACAGGAAATGAAGATAATCATGGCCCCAGATGTAGCGCCAGAGAGCTATCATTGTGCCTCACACTGGGCTATGCTGGGCGACTGGATGCATGTCCTGACCAAGTCACTGGTCTGTTCCAGCTCAGTCCTGCCACATGAAAACGGGAATTCAGCAGTGCTGGATCTTCTAATTTTTTTCAAGAAAAGCCAGAGATATCAATTTTTGTAAGAAATGTAATTTTCGAAGCATTGCTTAGTCATTTTTAAATGCTATGTTGCCCAGCATAATTCTGAAAATTGGACATTAGATACCACAGATATAAGTAGAAAACTGTAGGCAACTTAGTACCAAGAAGACCCTGAGTCATTGCTAGAAGGCAGATGAGCATCCTTAACATGACTCTGTTGTGCATGGGAGACGCAGATGGTGTATTTATGCTGTATGTGGACGGTGTGGGCTTCAGAAGAGGGTGGTATATTTAGATGGTTGAGTGTGTTAGTTCCCTTATCCTGACAGATGAAAACTGTTTGCTTTGGAGAAAACTTTGGGAACATTTTTAAGACATTTTAAGGGAGGAATCTCCAGTTTAAAAAGCAAAATAGTTTGCATAACATGGGAAATCTGGTTGAGCATATAGCATGTGCTTAGCGTGCATGAGGACCCAGGTTCAGCTCCTAGCATGAGACAGGCAAGCAGACAGGGACAGGTACTGACTCACTAGCCACACTGGCAGAGATGAACAGAGTGAACATCACCAGGGAGGGGCTCAGTGAGATGGGCAGAGTGGGGATAGAGATGAGTGAGGGGTGTATGAGAGACAGAGCCAGAGAAGCAGGGGTGAGGGGTGGGGTGGGGTGGGAGGTGGGAGTCAAGCCCATGGGCAACCAACCAGTTACTGCTTCGTCTTTCTAATGCATCCAAAGTTAGATGTTTCTCCTTAGTCTGCATTGTTTCATTTACCTCAGCCTCTTCTGGTCCTTTGAGCTGAGTCTTTTGTGTTGTGCTCCAGGAAGCCATTCCTTGCCTCTTCCTAAGTGCAGCGTTCCCAGCGTTCCCAGATCACCCAGTGCACATTCTTACCTGAGCAGTAACGTTTGGGTTTCAGTTTATGTAAATCCCCACTGAAGATCCATCGCCCTCTGGACAGAGGATTTCAGCCATCGCTCCGTCCCAGGCAGTTAGCATAGAGCTGGTATCAGTAAACGGTGACGATGAGTTAGGCCAGCCCTAAGTCTGATTGCAAGATGCTGAGGAAAATTCAAGGTTTTTCTCTGAGCCTTTTTCCAGTGTCACAGCAGGCTTATGAGTTGGTCGATACTAAGTCTCCTTAGGGAAAAGCAACCCCACTGGCCAATCCACAAGTTCAAGTCCAGGGCAGGGATACCTTTATTCCCCATGCCTCTTATGCTTCTACAATGCAGCGGTGTCCTTAGCAAGTGATGCACAGTAAGAGAGCACCCTGACAGTTACATTTGGACAGCCAGGACTGTGGGGGGCATAATTCCATGGTCACAGCCACAGTATTCATCACACTGCATTCCTGGTGTTTGTCTTTGTAGGAAAGTTTTGATGAATGCATTTGAAGGATGCTGTATTTCTTGGTTCAAGGCCAGTGTTCTCAGTAAGATGTAGGTTTGATTTTTATGGGTTGGCAGTTTCTCCACACAAAATGTTCTATTGACCTTTTCAGAGATATCTGAAAAATTAAGTTTTCCCTTTTTTGTGTTGTGTCATTCATTAATTATCTGTGACTGGTTAAACCATTTCTCCTCTTTCTGTCATGAAAATTAAACTTTTCGGTAATGTTATTTTCTTACCTTCATACCTCTGAGGTATATTCTTTAATTTTGTTTCACTTCCTGTTATGTTTTTCTCAGTTGGCTTTTCAGGGGACTGAAGAACTCTTTTTTAGATTGTTTGTTTGTTTGTTTGTTTGTTTTTTCAAGACAGGGTTTCTCTGTGTAGCCCTGGCTGTCCTGGAACTCACTCTGTAGACCAGGCTGGCCTTGAACTCAGAAATCCACCTGCCTCTGCCTCCCAAGTGCTGGGATTAAAGGCGTGCACCACCACCACCAGGCCAGACAGGGAAGTCTTACAGTTAGTTACTGGAAGCTGAAGAAAATTTGTTTTGTTTCATTCTCTTTCAG	AGGCTGGCCTTGAACTCAGAAATCCACCTGCCTCTGCCTCCCAAGTGCTGGGATTAAAGGCGTGCACCACCACCACCAGGCCAGACAGGGAAGTCTTACAGTTAGTTACTGGAAGCTGAAGAAAATTTGTTTTGTTTCATTCTCTTTCAG	GTCTCGCTTGCCCTGGAGCCTCTGTCAGAAACTTATGACAGCTACAAACCTCTTCCTGCCACTGAAGTGACAAAAAATGTGCTTTTATCTGAGCGAGAACTCAGAGAGAATACTGAATCCAGCAACACCCAGTCTATGATCCCGTCAAGGTCTTGTAGGGGACCTGCCATCAAAATTGATGGGAAAGAATTAGCAGGCCACAGCAGCAGGTCAACCACGCCAAG	TATCTGACAGGTATGGCTTTGTTGTATTGT	CAGGTATGG	TGATCATCTTCCTGTTGGCAGAGTTCAGAT	TGATCATCTTCCTGTTGGCAGAG	AGAACTTCAGGTAAAAATGTTGTAATTCTT	CAGGTAAAA	TTTGTTTCATTCTCTTTCAGGTCTCGCTTG,AAACTGTTGTTTTACCACAGGAAATGAAGA	TTTGTTTCATTCTCTTTCAGGTC,AAACTGTTGTTTTACCACAGGAA
10988	ENSMUSG00000047248.21	C2cd3	chr7	+	100037162	100037362	100029174	100029332	100039285	100039509	10988	4	0	1	14	16	12	1	1	4	24	12	9	324	124	0.850892	1	0.099	0	0.031	0.016	0.031	0.145	-0.021	100036912	100037612	chr7:100036912-100037612:+	ns	100037162,100037362,chr7,+,ENSMUSG00000047248.21		yes	201	158	224	0.78607	1.11443	7829	1923	38.9502	9.56716	0.467662	0.428663	0.449367	0.443058	0.486607	0.960881	0.916608	0.947389	1.04051	-7.48787	-7.02439	150	150	0.266667	0.333333	0.2	0.4	8.59	-12.62	3.14	13.24	-25.86	-5.45	116	GGATAACGT	1.24766	0.495495	8	5	15	0.804962	4	97	GGATAACGT,GGATGATGG,TTATAAAAC	-0.168275	0.51087	6	12	19	0.423409	32	AGCTGAAGA	-0.437075	0.666667	7	21	45	0.343128	3	133	AGCTGAAGA,CCTTGAACT,AACTCAGAA	-0.437075	0.526316	7	20	33	0.171831	ENSMUST00000051777.15:ENSMUST00000098259.11:ENSMUST00000133464.8:ENSMUST00000156559.8	74168	25	4	0.173611	1	1	2	14	4	0	0	0	0	4	1	0	0	yes	100023470,100023740,chr7,+,ENSMUSG00000047248.21:100029174,100029332,chr7,+,ENSMUSG00000047248.21:100029232,100029332,chr7,+,ENSMUSG00000047248.21:100048874,100049022,chr7,+,ENSMUSG00000047248.21:100084964,100085303,chr7,+,ENSMUSG00000047248.21	4.5	ATATGGCTGTGCTGGTGTTGGAAGTAATCACCAAGTTTGATCATCTTCCTGTTGGCAGAGTTCAGATCAGTGGACTTGCCCAGCTGTCTCCAACCCATCAGATCAATGGGTTTTTTACCATTGTTTCACCAGCATCGAAGAAACTTGGAGAACTTCAG	GTAAAAATGTTGTAATTCTTTACTGCTGTTACCACTTTTGTCGTTACTCTGACCAAATCCTGCTAGGAAGCAACATAAGGGTTCATTTTGACTGTGATTTGAGGACACAGCCTCTTGTGGGGAAGGCATGCAGTCGGAGCTCGAGGCTCGCTCTCATTTGGGAAGATCAGAGAGCAAAGAGGCCTATAAACCTCAAGCCCCTCTCCAAGTGCCTCAAGCCTTTCACTAGACCCCACCTCCTAACGGTTCCACAGCAGCCCCACTGCTGGAGATCAGGATCAGATACAGGGGCTCGCAGGGATAGTTCACGTCTGAGCAACCAGTGGTAGCCACAGAAAATACAGTCTGGGGCAGAAGCTGAGTCTTCTAGAGGGGAGAGGCCCAGGATTTCCGTGCCTCGACTTACTCGTTCTTCGCCCAGACTGCACTTTGGTAAAGGTTTGCTCCCCTTCTCTGAATCAGCATCCAGGTTGCTTTCAAGCTTCTGCACTGGATCGAATTCACAGAAGTGTGATGGCGTCATTGTTCTAGTGTGGAACCCAGAATTGTTTATTGGTGGGATCCCCATTTAGAGGCTAGACTCCCTAAAAGATGAGGCTATGTTTTCATTTCCCTCAGTTCCTATTATAGTGCCAGGAAGCATTCATTTGACTCATGTAAGTGCTATCTTTAATATTGTCACTCATTGACCCGACTTGTTTTTGATGCACTTTTATGTGTCACTAATACAGAGATAACAAAGGTTCTCTCATGTCCTTTTCAAGAACACAGCATGATACATATTATGCTGTAGGTATTCGGAGGATGTTGGGTTAATGTAATTCTGGGGCTTTTCTATGCCTTCCTTGTTCCCAAATAAATAGCAGAGACCTTATTTGTACTAATAAGCTGCAGCACTAAGCTGGCCAGGTTCTGAACTGTTCTGAACTGTGCTGGCCTGGACTACTTTCCAGCCATATACCCCATTAAGTGCATCTGAGTCTCACCCTGGCTCACTCTGGTCCATGTGTGTCCTCATGGCTGCTCTCTCATCATGACCTCACAGTGAATCCTGCTGGTCCATCTCTTCCTCCTCCTGTCTCTCTCTTTGTGCTTGGGATTCCCTAACTAGGATCAGAAGTCCTGCCCTATGCTCTTCTGCCCAGCTGCAGGCTGAATCAGTTCTTGATTAGCCAACCAGAGATGATGGAAAAGAGTTTTGACATGTGATTGAGACAGGTGATGCTCCAGTTAGGACAGTGCTGACTAAGGACTGGACTGCAGCCAGACCTCTGGGCACAGCAATTAGCATCTGAGTATACAGTGCACCCCCTAGGAAGACTATAAAAGGATTCCTTTCTGAGGGACTCTTCTGAGCTCAGAGTATGCACTTAATTTTCACATTTTACAAATTCAAGTGATGAATGGATTCTCCCAGCAGCCCTCACACTTCTTCCTGGAAGCGGCCTGAGGTAACCTGTGAAAAAAACAGTTCCTACCCTCTTGACCCAGAAAACATGCAAATTCATGCAAATCAAGAGATTAAAATCTTCATGTTCACTTTAACTACACTGAAACTGCCTAGGCCATCAAGAGTATTTACGTCCCAAAAGCCCCCAAGTGTCTGAAAGATGTCACTTTAAAGAATCTGGGTTTTTTTTGTTTTTTTTGTTTTTGTTTTTAAAAAAAAAAAAAAGCCAGGCAGTAGACAGACATTCAATCCCAGGCCCTCTGCAGAGGCAAGTAGATCTCTTAAGTTTAAGGCCATCCTGATCTAAAGAGTTCCAGGACAGCCAGTGCTATACAGAGAAACATAACCACAAAACAACAATTAAAAACCCAGCCACATATGCTGCTCCTGTATAATGGTAGAGTCCACAGGTGCATCCAGGCCAAACAGTAGGGCTGGCCACAGGGCTGAGGGCCCAGAAGGAAGGCTGGATTTTTGCTGCACATGCTTGAGAGTGGAGACAGTGATGGTGAACTTAAGGGTTTAGATGTGGATTCCCTAGTCAATGAACATTGAAGTGAAGAAAGCTCCTGAGATGTGCTATTGAACTCATGGCTGAATTAATGAGCTCCCCCTGCCATAGTGAGAGGGCAGGAAAAGGAGGAAATGTTCCAAAATACAAAGAGAAGGCTGCACAGAGAAAAAGATATCCCAGAAGAAACCTAAGAAACTAAAACTGATGGCATGGGAGTAAATTCAGCATGAAATGAAAAATTCAATTGGTTTTACACCTTGCCTGATTTGTCCTGAAGTTAATACAGAAAATGAAATGAATAGGAAAAGAAACGAAGACAAAGTAGGGAAAGAGCACTTAACATTGCCAGATACAGAAATGCACCGTAGAAGTGCACGTCTCCTGTCTGTGCAACAGGCTGGCAACTCAAAATACCAGCGACTAAGCGGACGAGCTCAGGAACTTCTCACTAGATTTAGGACGCGTTTATTTAGAAAGTAGTGATAGCTTCTACTGATGGCTGTGCGGTGAAGTGAGTCTTGTTTACCCATGTGTTTCTGATGGTGTAGGGTTTTGTATCAAGTCTGAATGATGATAAACTGACAAAGGTGATCAACTTCATATACCTCAAGCTTAACAGACAGGCCACAAAGAGGGAGATGAAGCTCTGCATTCTTGGGGCTGATCATGGCAGTGCCTCTCAGTACTAGAGAAATGGAAATATTTGTTCAACAGGATTATACTCGTAGTCTTATGATAAAAGCACTACAAGTGTGCACATGATTGATGCGTAAGGAGAGATAAGTAGTGATAATAGCATCGGGCATAGAGGATTCTCTGTGGCCTTTTATGGTTATTGCTTTGTTTTATGATCAAGATACAATTTGAAAATATGAAATTCACCCTTTTAAAGTGTATAATTCAGATTTTAAAAAGTATATTCATGAAATTATATGGACTTTACTACTTTCTAATTCCAGGACATTTCTTTCATTTCAGAATCCAATACTATACCCATTATCCCCCCTCTCTTCCATAATCCCCATTCACAAGCCTGGCACAGCAGTCTACTTTCTGTCCTTATACATTGCCTATGCAAGATGTTTCAAATATACAGAGTATTATGTTCTTTTTTGAAACTGGTTTCTCTCTCTTACCATAAAGTTTTTAATGTTTAGTATATGTTCCTTCTTGTGGGCAAAACATTCAGCTGTATATGTAGACCTCATTTTGTTTGTCTGTTTTCAGTTAAAACCGGTATTTGGGCTTCTTGGCTTTTGTGAACATCTCTGTTTAGTTCTTTTGTGAACATGTGCTTTCAGTTCCCTTGGGCACGGAGGAGTAGAAGTGGTGGGTGATATGGCACTCTGTTTAACTTTTTGAGGAACTACCAGAGTTTTCCAAAGTAGCTGTACTATTTTTGATCATATTTAAATGTAATTTATGTAATAAGATGTGTATTTTTAAATTTAAAGGTCATTGGATTGTTGAGTTGTTTTTAATAGAAGATTAAGACAGAAGTCAGATTCTGAAAGATAAGGAGTTTGGAAATAAGGAGCAGTTACAGTAAAGGTGAAGCAACAACTTCAATTTCCTTTTTCCAGGGCTGGAAATAATGGCTTAGTGGTTAAAAGGGCTATGGTTCAGTTCCCAGCACCCATGTTGGGCATCTCACAACTGCCTGTAGTTCGTGTTCCAGGAGCTCTAGCTCCTCTGACCTCCTCAGGCACTGCATTCACACGCACATAGTCATACATGTACAATTTAAAAGAAAAAAATTTTAAGATTAATAACTTTTTAAAAAAGAAAAGCATTTTAAATCGTTTTTCCCAGATACATGACAGTGAAGGAGGATACAGTAGACATAGCGGGGAAGATGCAGCTGCAGAGAGGAGGCACAGTGGACAGAACAGGGAAGATGCAGCTGCAGAGAGGAGGCACAGTGGACAGAACAGGGAAGATGCAGCTGCAGAGAGGAGGATACAGTAGACAGAACAGGGAAGATGCAGCTGCAGAGAGGAGGATACAGTGGACAGAACAGGGAAGATGCAGCTGCAGAGAGGAGGATACAGTAGACAGAACAGGGAAGATGCAGCTGCAGAGAGGAGGATACAGTGGACAGAACAGGGAAGATGCAGCTGCAGAGAGGAGGATACAGTGGACAGAACAGGGAAGATGCAGCTGCAGAGAGGAGGATACAGTAGACAGAACAGGGAAGATGCAGCTGCAGCGATGGCTCAGTAAAGTCCTTGCTGTGCAAGCCCAAGGACTCAAATGTGGATTCCCAGAACCCTTGTGAAAAGTCAGACATGGCTGCACACCCCTGCAGCCCAGTGCTGGGATGGAAAGGCCGGCAGATTTCGGCTGAACTGGAGAGCACCAGGTTCAGTGGTTGCTTTGTCTCAAAAGAATATGGTTTTAAAAAGGGATGGAAGAAAACATCCCTAGCTCAGTCTTAGCTCCACATTGTTGTCACAGGCAGTTCTGTTTGGATACACATGTACACATATGCTCAATAACAAGCAATTAGATGTAGACGAAGAGAATTTGGTTACTAAACTAATTTTCACATTTACTAGATAATCACTTGTGGTGCTTTGAATATGAGTGACCCCCATAGACTCGTGTATGTGAAAGCTTGGCTAATAGGAAATAGCACTATTAGAAGGTGTGGCCTTGTTGGAGGAAGTGTGTCACTGAGGGGCAAGGTTTGAGGTATTATAATTCTGCTTGGTATGGCACACCAACTCCTTCTGCTGCCTGTGAATCAAGATATAGAACTCTCAGCTCCTTCTCCAGCACCATGTCTGCCTGCATCCAGCCATGTCCCATCATGGCAATAGTGGACTAAACCTCTGAAACTGTAGAAACTGTAAGCCAGCCCCAATGAAATGTTTTCCTTTATAAGACTTGCCATGGTCATGGCGTCTCTTCACAGCAGTAGAAACTAACTGAAACATCATTTCTACTTGCTGACCTTCAGTATCCCATTTGTAAATGGGTGTAAAGCATTGTTGCCACCTTGAAATGAGATGAAAGTACAGAAACACTCTGTTGGAACAGTACCGCAAAGGACACACATTCAAGAGGCGCTAAGCACAGTGAGAGTAACAGGACAGAGAAATTAACTATAGCAGAAAAGGGCTAGTGTGATGCCTGGTGGTTCCCATCTAGTGTTTGAGCTGGAAATACTTCTTATATTTTTAACTGTAAAGGAAAAATGTGTAATAACGCCTAAAATATTTATCCTGGCCCTCTACAAAATGTGTTGGTTAAGCCTCTTGCAACAGTATAGAGCCAGTAGGATTCTGAAGAGGAATTGATGGAGATACATTGTGCCATGAGTATATACAATATTACCACTAGCATCCTGCACAATAGCATTCCATTAGACCTACACATACAAATAGCATTAACTACACACAAATCTAGCTACATTTGGAGTCCTTTATAAAAACTTACCATCCCAGCACTCAGGAGGCAGAGGCAGGTGTATATCTATGAGTTTGTGGCCAGCCTGGTCTACAGAGTGAGTTCCAGGATGTCCAGGGCTACACAGAGAAACCCTGTCTTGAAAAACCAAACAACAATAACAAAAATTAAATAAATAAAAAATTTACTATCCATATTAGGCTTTGATTCTTTCTAGCTCATCTGTCTGTGTGACGTCATGTCAGAGAGCTGCCTTCACTTTGCTTCAGTTTTTAAAATCTTGAATTTCAGTTTTCCTGTTTCATGATGGTACGGATATAACATTTGACAGTAACTTTTTTTTAAATGTAACATTTTAATTTTTTAAAAAGAATTATTTATTTATCTTATGTATATAAGTACATTGCAGCTGTCTTTAGACATACCATAAGAGGGCATCAGATCCCATTACAGATGGTTGTGAGCCACCATGTGGTTGCTGGAAATTGAACTCAGGACCTCTGGAAGAGCAGTCAGTGCTCTTAACCTCTGAGCCATCTCTCCAGCCTCCCTGACAGTAACATTTTGCCCATATACTACTCATTAGAAATATATTCTCTTCCATAATGAAACATACCTACTCCCATTTCTTTTAAATTTCCTAAGTCTCCTTTTCTCCCTTCATAGACATAGAAACATTACATTCAAAGTAGAAGCGGGGCTGTTTTAGAAGATGAAGAGATTTAGTAGGTGGAGGAAGGGAGCAGGTGATAGTGGGGGACACTGACTAACGCACAGAATACACTGGGATTCAGATGTTATCCTAAGGGGTCTGGGGATGGCACAGTGGTTACATGCTGTGCATGTATGAGGGCTGTGCACGTATGAGGGCTGTGCACGTATGAGGGCTGAGTTCAGGTCTAGAGAACCCGTGTAAGGCTGGGCTTGGTAGGCCATGGCTGCAGTCACAGTGGTCCTACAAGACGGAAGGTATAGACAGGAGAATCCTTAAAAGCTCATGCGCCAGCTGGCCCGTCTACACGCTAGTGAGTGAGAGACTCTGTCTCAGGGACCCAACACCCAAGCTTGTCTTCTGATTTTGACAGCACCGTGGCATACCCATGCCTGCACTCGTGCACACAAACATACAAGGCCCATAGATTTTTTTTTTAAATGTCATTATGAAAACCATCACTGAGTGCAAAGAGTATATACTCATTTTAAAAGGAAACACTCCACTTTCCTCTTGCCTCTGCTGTAAGAAAGACAGCAGATTATAGAACTCACAGACATTAAAAGAATGCCACAAGCAAACCTACTTGGTGAAATCTGACAGCCTAAATGAAATGGCACAATTCTTCCCAGGCTGTGAACTACAAGAACACCTTGAAGAAGTGACCTGAGTAGACCTGGGGCTGTTTGTAAAAGTTGAATTTGTAGTTTCAGACTTGCTAAAAAAAAAAAAAGGAGTCTCTAGGCCTAGATGACCTTATAGCAAATTCTTTAGATTCTTAAGGGAAGAAAAAAAAAAATACCATTGTACTGGCTAGTTTTGTGTCAGCTTGACACAGCTGGGGTTATCACAGAGAAAGGAGCTTCAGTTGAGGAAATGCCTCCAAGAGATCAAACTCTAAGGCATTTTCTCAATTAGTGATCAAGGGGGAAAGGCCCCTTGTGGGTGGGACCATCTCTGGGCTGGTAGTCTTGGGTTTATAAGAGAGCAGGCTGAGCAAGCCAGGAGAGGCAAGCCAGTAAAGAACATCCCTCCATGGCCTCTGCATCAGCTCCTGCTCCCTGACCTGTTTGAGTTCCAGTCCTGACTTCCTTTGGTGATGAACAGTAGCATGGAAGTGTAAGCCGAATAAACCCTTTCCTCCCCAACTTGCTTCTTGGTCATGATGTTTGTGCAGGAATAGAAACCCTGACTAAGACAACCATCAATCTTACTGTCTCTTCCAGAAAAATCAAAGAGGAGAAAACACTATTCTGAGGCATGTAACACTTTGATACAGAAACTAGAAGAACAGTATTTCTCATGAGCCTAGACCTCAGAATCCCCAAGAAAATACCAGCAAACTGGGGCCAGCACTGTCAGGAAGAACAGTGCTATCCCCAAGAGCTTACCCCAGGAATCCAGAGCAGCTTCAGTGTTAACAAAGTAGCCAGTAAAATCAGACATCAGCCGTGCTGTTCTAGTCGGTAAACAGCGATTGAAACACACGTGAAGCACCACAGTAAATCTTCAGAGAATCTCCAGAGCTAGCACACTAGACCACGGCCCTTGTCTAGAATGTCTAGGAAACCGTCGTGAGTGGATGGTAGCAGCTCGCAGTGAGGAGGGCGTAGCCGCAAAAGGATAACGTGAGGTTTTTGGGATGATGGAACTGTTCCCTGCCATGATTGTGGTAGTTACATATATGTACACATATGTGAAAAGTCGTAAAACTACGCTTATAAAACTGTTGTTTTACCACA	CTCGCAGTGAGGAGGGCGTAGCCGCAAAAGGATAACGTGAGGTTTTTGGGATGATGGAACTGTTCCCTGCCATGATTGTGGTAGTTACATATATGTACACATATGTGAAAAGTCGTAAAACTACGCTTATAAAACTGTTGTTTTACCACA	GGAAATGAAGATAATCATGGCCCCAGATGTAGCGCCAGAGAGCTATCATTGTGCCTCACACTGGGCTATGCTGGGCGACTGGATGCATGTCCTGACCAAGTCACTGGTCTGTTCCAGCTCAGTCCTGCCACATGAAAACGGGAATTCAGCAGTGCTGGATCTTCTAATTTTTTTCAAGAAAAGCCAGAGATATCAATTTTT	GTAAGAAATGTAATTTTCGAAGCATTGCTTAGTCATTTTTAAATGCTATGTTGCCCAGCATAATTCTGAAAATTGGACATTAGATACCACAGATATAAGTAGAAAACTGTAGGCAACTTAGTACCAAGAAGACCCTGAGTCATTGCTAGAAGGCAGATGAGCATCCTTAACATGACTCTGTTGTGCATGGGAGACGCAGATGGTGTATTTATGCTGTATGTGGACGGTGTGGGCTTCAGAAGAGGGTGGTATATTTAGATGGTTGAGTGTGTTAGTTCCCTTATCCTGACAGATGAAAACTGTTTGCTTTGGAGAAAACTTTGGGAACATTTTTAAGACATTTTAAGGGAGGAATCTCCAGTTTAAAAAGCAAAATAGTTTGCATAACATGGGAAATCTGGTTGAGCATATAGCATGTGCTTAGCGTGCATGAGGACCCAGGTTCAGCTCCTAGCATGAGACAGGCAAGCAGACAGGGACAGGTACTGACTCACTAGCCACACTGGCAGAGATGAACAGAGTGAACATCACCAGGGAGGGGCTCAGTGAGATGGGCAGAGTGGGGATAGAGATGAGTGAGGGGTGTATGAGAGACAGAGCCAGAGAAGCAGGGGTGAGGGGTGGGGTGGGGTGGGAGGTGGGAGTCAAGCCCATGGGCAACCAACCAGTTACTGCTTCGTCTTTCTAATGCATCCAAAGTTAGATGTTTCTCCTTAGTCTGCATTGTTTCATTTACCTCAGCCTCTTCTGGTCCTTTGAGCTGAGTCTTTTGTGTTGTGCTCCAGGAAGCCATTCCTTGCCTCTTCCTAAGTGCAGCGTTCCCAGCGTTCCCAGATCACCCAGTGCACATTCTTACCTGAGCAGTAACGTTTGGGTTTCAGTTTATGTAAATCCCCACTGAAGATCCATCGCCCTCTGGACAGAGGATTTCAGCCATCGCTCCGTCCCAGGCAGTTAGCATAGAGCTGGTATCAGTAAACGGTGACGATGAGTTAGGCCAGCCCTAAGTCTGATTGCAAGATGCTGAGGAAAATTCAAGGTTTTTCTCTGAGCCTTTTTCCAGTGTCACAGCAGGCTTATGAGTTGGTCGATACTAAGTCTCCTTAGGGAAAAGCAACCCCACTGGCCAATCCACAAGTTCAAGTCCAGGGCAGGGATACCTTTATTCCCCATGCCTCTTATGCTTCTACAATGCAGCGGTGTCCTTAGCAAGTGATGCACAGTAAGAGAGCACCCTGACAGTTACATTTGGACAGCCAGGACTGTGGGGGGCATAATTCCATGGTCACAGCCACAGTATTCATCACACTGCATTCCTGGTGTTTGTCTTTGTAGGAAAGTTTTGATGAATGCATTTGAAGGATGCTGTATTTCTTGGTTCAAGGCCAGTGTTCTCAGTAAGATGTAGGTTTGATTTTTATGGGTTGGCAGTTTCTCCACACAAAATGTTCTATTGACCTTTTCAGAGATATCTGAAAAATTAAGTTTTCCCTTTTTTGTGTTGTGTCATTCATTAATTATCTGTGACTGGTTAAACCATTTCTCCTCTTTCTGTCATGAAAATTAAACTTTTCGGTAATGTTATTTTCTTACCTTCATACCTCTGAGGTATATTCTTTAATTTTGTTTCACTTCCTGTTATGTTTTTCTCAGTTGGCTTTTCAGGGGACTGAAGAACTCTTTTTTAGATTGTTTGTTTGTTTGTTTGTTTGTTTTTTCAAGACAGGGTTTCTCTGTGTAGCCCTGGCTGTCCTGGAACTCACTCTGTAGACCAGGCTGGCCTTGAACTCAGAAATCCACCTGCCTCTGCCTCCCAAGTGCTGGGATTAAAGGCGTGCACCACCACCACCAGGCCAGACAGGGAAGTCTTACAGTTAGTTACTGGAAGCTGAAGAAAATTTGTTTTGTTTCATTCTCTTTCAG	AGGCTGGCCTTGAACTCAGAAATCCACCTGCCTCTGCCTCCCAAGTGCTGGGATTAAAGGCGTGCACCACCACCACCAGGCCAGACAGGGAAGTCTTACAGTTAGTTACTGGAAGCTGAAGAAAATTTGTTTTGTTTCATTCTCTTTCAG	GTCTCGCTTGCCCTGGAGCCTCTGTCAGAAACTTATGACAGCTACAAACCTCTTCCTGCCACTGAAGTGACAAAAAATGTGCTTTTATCTGAGCGAGAACTCAGAGAGAATACTGAATCCAGCAACACCCAGTCTATGATCCCGTCAAGGTCTTGTAGGGGACCTGCCATCAAAATTGATGGGAAAGAATTAGCAGGCCACAGCAGCAGGTCAACCACGCCAAG	AGAACTTCAGGTAAAAATGTTGTAATTCTT	CAGGTAAAA	AAAACTGTTGTTTTACCACAGGAAATGAAG	AAAACTGTTGTTTTACCACAGGA	ATCAATTTTTGTAAGAAATGTAATTTTCGA	TTTGTAAGA	TTTGTTTCATTCTCTTTCAGGTCTCGCTTG	TTTGTTTCATTCTCTTTCAGGTC
10989	ENSMUSG00000047248.21	C2cd3	chr7	+	100048874	100049022	100044961	100045051	100055164	100055313	10989	16	12	19	0	0	1	23	19	17	0	1	0	272	124	1	1	1	1	0.896	1	0.896	1	0	100048624	100049272	chr7:100048624-100049272:+	ns	100048874,100049022,chr7,+,ENSMUSG00000047248.21		yes	149	90	149	0.604027	1	3822	6142	25.651	41.2215	0.496644	0.417059	0.544444	0.415174	0.483221	1.09625	0.839754	0.835959	0.972973	-7.75596	-7.77537	150	150	0.466667	0.4	0.433333	0.4	10.86	-6.04	7.52	10.48	-16.52	-3.34	41	TGCTGAACC	1.72698	0.75	2	9	19	1.52065	3	41	TGCTGAACC,TGTTAAGTC,TCCTTAGCG	-0.197645	0.75	2	15	26	0.840144	58	CTGTAACTC	2.06598	0.735849	1	10	24	1.729	2	58	CTGTAACTC,CCCTGAAGC,TTATGAAAA	0.87525	0.707317	7	11	24	0.808044	ENSMUST00000051777.15:ENSMUST00000098259.11:ENSMUST00000119647.9:ENSMUST00000133464.8:ENSMUST00000156559.8:ENSMUST00000208753.2	54875	21.5	8	0.25	1	2	3	14	6	0	0	0	0	6	1	1	0.166667	yes	100023470,100023740,chr7,+,ENSMUSG00000047248.21:100029174,100029332,chr7,+,ENSMUSG00000047248.21:100029232,100029332,chr7,+,ENSMUSG00000047248.21:100037162,100037362,chr7,+,ENSMUSG00000047248.21:100084964,100085303,chr7,+,ENSMUSG00000047248.21	4	GCAGTCATTCAGTAGGCACTGGGACAACAGAGCTGATGTTCAGGAAAGGATGCAAATAGAGTATCTGTTAGCTCCACAGCAGTAACTGAAAGCTGGGGCCGTGCAAGGTCACCCAGGGAGTGCACAGCAGAGGAACG	GTAAGTGTCCTTTCTAGCTTGCTGTACTAAAGCCTCTTCCTGGTCATTGAGTACATTGTTAGCAATACTGCCTTGGCCTCGCGCCTTCCTGCGTCCTTAAACTAGGACTGTTTACCAATTAAATAAAAAGCCAGTGGGTAGCCTTTTCTTTGGGGTAAGCCAGTGGATAGCCTGTTTTTGGGGCTTTGCTTACAAAATGGCCCCCAATCCAGCTTTCTGTTCTTGTCTCCCCGCTCTTCTCATCCATATTAATGTGGTGTGATGGATTTTAATTAGAGTCAAGTTGAAATGTGATGTTTGTTACTTAGCATTGAGGCCTTAGGCAGTTATCTCAGCTACAGAAGCACCAAAAGAACTTGAAAACTTTGTAAAACTGCAGTGAGGATAAGAAATGATGTAATATAAAGGAGTTAGCACGGTGTTAGCACATAGCAGTTTGACTATTGGTAGCTACTGTTGTGAATATTATTAGCATGTGCACTGAAACCAGACTCACTTGTATTGTCAGTTGAATAACTACTATAAACATTACTGTCTTGGAGAGATGAAAAGCAATGTGTTATACATATAGGAGAAACATGTGTTTAAGAATGTACACTTGCTGCTGGGCGTTGGTGACACACGCCTTTAATCCCAGCACTTGGGAAGCAGAGGCAGGCGGATTTCTGAGTTCGAGGCCAGCCTAGTCTACAGAGTGAGTTCCAGGACAGCATGGACTACACAGAGAAACCCTGTCTTGAAAAAAAACAAAATAACAACAACAACAAAAAAAAAACCAAAAAAAACAAAAAAGAATACACACTTGCCAAGACCTGATGGTGCATTGCATGCCTTTAATCGCAGCACTCAGGAGGCAGAGGCAGGCTGAGTTCAAGGCCAGCCTGGTCTATAAAAGTGAGTTCTAGGACAGCCAGGGCTACACAGAGAAACCCTGTTGGGAGAGGGAATGCACACTTTTGGTTTGGGGTGCTTGTTTGTTTGGTTTTTGGTGTTTTGAGACAGGGTTTCTCTGTATAGTCCTGGCTGTCCAAAAGAGGGCCGTGAGTAAAGCCCAGCCCCTGTGACTATACTCCTGTGTGTCATAATGACAAATCTAAGTCCCCTTGGCTGTAAGGCAACAATTGCAAGATGCCTCAATCTGAGCCTGAAAGTCCTTAACCCCAACTTTCCTGTGGGACAATGAAATGCAGTCATTCAGTAGGCACTGGGACAACAGAGCTGATGTTCAGGAAAGGATGCAAATAGAGTATCTGTTAGCTCCACAGCAGTAACTGAAAGCTGGGGCCGTGCAAGGTCACCCAGGGAGTGCACAGCAGAGGAACGGTAAGAACAGCCATACTCCATGTCCATTCACTGTTAAACCGTACTATGATAGTGGTCAAAGAGTAGAAGAGGCCGGAAATCAAAGAACTGGAAAGGAGATGAGAGAGCAGTGAAAGTGTCAGTAAATCTGACTGAGGTTAGAAGGCAGAGGACGAGGGTAACTGACCAGCCATGCTGATGAGACCACACAGAAGACGGAGCTGTCTCCTGCAGTCTCCGCAGCAACTACCATGACGTGTTGTCTGAATTCACAGAGTAATCTCTTGGTAATGTTGACTATTGTCATAGTTCTGCTGCTTCCCCCAAGAAGTAGGAGGACATTCCCTGCTGCTGAAGACTAGATAGGCATGATCTGTAGAGGCCCTAGATTCATGGTGTCGAGCCCAGCTGAGGGTAGATAGAGGTGAGCAGCTCACTGCAGGAAAGGAAACTGAGATAAAATACACCCCTGGGATAAAGACCCATCCCTCTAGCCTCAAGCCCCCTTTTTCTTCTTGAGGCCTAAGCACACTGACCGTCACATTACCCCCAGGCAGGTCTGGTCAAGATAAAGGAGGTTAAGTACCCCAGACTGAAATTTACTTAACAAGATGATCCAGCTCTGCCCAGTTCTAATTTAGCCACCAGTTACCAGGGTCCTCCTGACTGCTAGCCTGTGTATTGAGCTTCATCAGCATTCAGGGCCTGGATTTGAAGGCATGAGGAATGCCTCCAACATCTACACAAAAAACAAGATTCAGGAGGATATTTAGAAGAGAAAAAGGAGAAGAAAAAAATCCCAAAAAATTTAACAAAAAGAAATTAGAATATATCAAGTAAAGTTTAAAATTGGGAACGTTTTCAAGAGTCAATATCTAGATAATTGAAATTCCAGAAATATATGTTAGGAAAAATAAAGGGATCACGCTGAGAGTGGACGACAATTGTCTTATTAAGAAACACAGGCAAAATTCAATACTATAATAAATCATAAACAGATAAGTTAATTCAAAAAATAATTGCAAAACTGAAAAAAATGGAGGACTACATACTGAATAGTAGAGATCTTTAAATTTGTGTGCAGAATAGATGGCATAGCAAACAGCTATGATGGACAGCATAGACCCTCACTCCTTAGTAAAGATGGGCTGGAGAAATGGCTAAGCAGTTAAAAGCACTTGCTACTGTTGCAACCTGGGTTGCTTCCCAGCACCCACATGGTAGGTCACAACCCACCTTAACGCAGGTTCCAGAAGATAAGATTCCCTCTTCTGACCTCCATAGACATGTACTACATCAAACACAAACATGCAGTCAAACACTTATACATTATTGAACTTAAAAAGCCATTATAGGCCGGGCGTGGTGGCGCACGCCTTTAATCCCAGCACTCAGGAGGCAGAGGCAGAGGCAGGCAGATTTCTGAGTTCGAGGCCAGACTGGTCTACAAAGTGAGTTCCAGGACAGCCAGGGCTATACAGAGAAACCCTGTCTCGAAAAAACAAAAACAAAACAAAAAAAGCCATTATATAGGAAAATACCAAGAATCCTTTTTAAAAAGAGCAGTTGTAAAGTTCCAAGCTAGCAAGACAGCTCAGCAGATAAAGGCTCTTCCCCAGCCTGACAGACTGAGTTCTATCCTTGGAGCCCATGTGGTAGGAGAGAATCCACTCCTACAGGTTGTCTGCAAATGCATATACATGCTCACACACACACACACACACACACACGTCTCTAAAGAATAAAAATAAAAGTTTTTGAAATAATATGGAAACATTGTCTTATTTGAAAGTGATGATTGTGCAAATTTCTTTAGAAATTAAAGAAAAACAGTGGTAGCTTAATAGGGAAGCTGAGGAATAGTAAGTATTAAGTTGGGTCAGCACACAGTATTTAATATTACTGCTTTATTATTCATAAATGTTCATTAGATTAAGTTCAATAATATTAAGTTACTGTAAGAGAAAGAAAAATAAAAAATATTCATTAAAATGTTGAGTTTATAGTTATTTATATACTTACTTCCTTAGTTTATAAACTCCTTGTAATGTTTTATTCATTTTTCTATCCAGTATAAAACTAACCATGTCATAATAATTCCAAAGTACATGTGTTTGCTTAATTGAAGGTGTTTTTGTAAATTAGCCATTTTTTTTTACAAAAACATCTGCTTTACAGAATGATAGGTGCCATTTTTCCTGCCTGTCAGGGCACAGATAGCACAGGGGTCCAGCTGGACTTAGGTTAGCCGTCTCTATGGCAACCGTACACACAATGGCCAACAGCCACTTGCTGCATGAGAGCACAGTGCGAGTCAGTAGTGGGGTTTGAGTACTAGTTGACGTCATCCTAAGAGAGAGGAAATAGAGTTGGAAAATGTCACCCAGTAGTCAGTTTAGAGTGCATCCTTAGCGTACGTTCTTTCACATTTAGAATGTTAGGAAGCTTTGCCAGAGACAGAGAGACAGGAGCTCTGCTGAACCTTCTGTTAAGTCCTTGGCTTTGTTTTTCCTGTCTCCA	TGGAAAATGTCACCCAGTAGTCAGTTTAGAGTGCATCCTTAGCGTACGTTCTTTCACATTTAGAATGTTAGGAAGCTTTGCCAGAGACAGAGAGACAGGAGCTCTGCTGAACCTTCTGTTAAGTCCTTGGCTTTGTTTTTCCTGTCTCCA	GTGCTGAATTGTCCCAAGGTCATTTCTGGAATGGATTAGGCTCTCCTCCAGATTCCCCGACTCCTGGGAGTGATGAGTACTGCAGCAGTGACCTGAATGATCCTCAGTATGACCAGAGTCTGCTGGAGAACTTGTTTTACACAGTGCCT	GTAAGTCATTGAATCTGAAGCTCTACAAGTGGGGAACACGGCACTCAGTAGCCAGGCCTCACACTTGCAGGAAGCTATCATTTTACATATAACTTATGTAGTAATAATTATAGCTGAGGAAGATGATAAAGAGACGGGCCTAGAAGGCACAAGTCTTTTGTTCCAAGGATATGTAGCAAGTGTCAGAGCCAGAATCAGATTCAGAGTCCCCTGCATCCAGAGCCTGTGTTCCAGTATATCCCAGGCTTCCTCAGAGCACTTCTAAGAAACAGCTAGCACAGGCATGCCTTGGAACCCACTGGTATCTATACAGAAGAGTCCAGAACATTTCTACTCACGGGTGACAAAACCCTCTCTGTTGGCTTGTAAGATAGGGAATTCTTTCCAGGCAGTTCTGCTTATTCCAACTTTTTTTTTTTTGTCAAGCCTAATGATCTGTTGCTGGTTTAGCATCTTCTAGACACTGTACATAAGAAGCCTAGTCGCTTTCCATAAGTAGTCTGTCCTGAAGGTTGCTGTCATGTTCCTCGTATAAGTCCAGTTTTTGTTACTATAACAGAATACCTAAGGTAGGCTAACTTTATAAAAAGAGAGGTTTGTGTAGCTCAGTGTAAACTCTGGTAAGGACCACAGTGGCTGCACATCTCATGGTATATATGAGAAAGGGGTCACATCACCAAACAGGATGCCATCACGGCAGGACCAGGTTCTACCATCATCCCTTCTAAAGACTTGTCCTAACAGAACTAAGCATCTCTTCTTCCCTAACGACTTACTGGTCACTGAGGGCCAGGCTTTCTCTATAAAAGCTTTTTGGGATGCACTCTAACTGTATTCAGACCACCACACTTCTGAGTTTCCTTTTTTGTATGTCAGGGGGGAAAAAAAAACATGTAGTAAAAACAAGGTAGTTTATTCTGAATTGGTAGTAAGTCAGGGAGGGCTGCCAGAATTGAGACAAAGTGTGTGTGTGTGTGTGTGTGTGTGTGTGTGTTGGGGTCGGGGGGTGGGGTTAGGCATTTATGATTATATGATATTGTCAGGCAGAGCATAAGCAGGCACAAAAGGTTTAACAGACTTGAGAGTTTTGAAAGGCAGAGAAATGGCTGTCTTAGTTTGCTTTCTGTTGATGTGGTAAAATTATGACCAAAAGCAATTGGAGAAGAAAAGATTTATTTCAGCTTAAATCTTCTGTCAGTGAGGAAGGGCAGGGCAGGAACTCAAGGAGAGAGTAGAGGATCAGCACTTCCTGACGTGTTCCTCAGGCTCACTTAGCCTACCTGCCAGGAACCTCCGTCCTGGAGAGGGTAGTGGTGAGGGGGAGACAGTAGGACTCTGGTGTGGCTTTAAAGTCTGAGGGTCTCTGGACATTCTAGCTTTCTAACTGTACTGAAATGCTGAAGATAACTTCTAGAAAATCCTAAAAACTTTCTTGCTCTTTCTGAGGGTAAAAGGCTACTGACTTGGGCAGTTAACACCTGTACCCTAACAGCAGAGAATTAAGTAATGTGGCCTTTGTTCTATCTCAGCAGGAGATAGCAGGCTCTAACTTTCAGTCCAAAGTCGCAGGACACTTCCAGCCATGATTGTAGGTTTATTACCAAGTTGTAAAAGCTTTTCTATGAAAGCTATCTAAGGGAAAAAAACGAAAAGATCCTAAATGGGGCAAGGAAAAATTCTTTTTCTCATTTCTTTGTCCTCAGTACTTATACATCTTTCAGAATACATGATCACATGTTAAAAAGTTCATCACAAGTTCACACAAAAAATCAAATCATAAATTGAAATAGAAGTTTACAACAAGGAGCTAAAGGGATCTGCAACCCTATAGGCGGAACAACATAATGAACTAACCAGTACCCCGGAGCTCTTGACTCTAGCTGCATATGTATCAAAAGATGGCCTAGTCGGCCATCACTGGAAAGAGAGGCCCATTGGACACGCAAACTTTATATGCCCCAGTACAGGGTAACGCCAGGGCCAAAAAGGGGGAGTGGGTGGGTAGGGGAGTGGGGGTGGGTGGGTATGGGGGACTTTTGGTATAGCATTGGAAATGTAAATGAGCTAAATACCTAATAAAAATGGAAAAAAAATATATATGTGAAAATGAAAAAAAAAAAAAAAAAAGAAGTTTACAACAGAGAATGTTTACCTGCATATCCATTAGGAGTGATTATCTGGCTAAACATCCATCACCTGTCACAGCTCCACAGGTTCATAGAAGGTTGAAAGCCATAACTAAGTTATTAGTGAAGTTTTGTATAGATAAACCCAGTCAATATTTTATCTTCTGTCCTAGCACCTACAATAAATCATTAGTTCCCTTTTTATGACCTTTGGTTAATTGTTTTACAACCTCTTGGAATGTGCTCTGAGTAGGAGAAAGTCTGGTTACTATCTAAGAGCAATTTACTGGTGACACTTGGGAGACTGACAGAGTTCTCATTGCAGTTTTGAATATCAGAAAAGGACCTAGTAGCAGTCCCACTATGAAAGAGCCTATATAGTTTAGGAATTCTTACAGGATCATCATTAAGATTTAAGAAGTCATCTATTTGTCTATATAGCATCACCACAAGACAGTACATCTTCGTAGATCTGCAGAGGTCTGCTCAAAAGAGGTGGGCTAGTATGTTTAATAATAACAGGAAAATCATATTAATAGCAAGAATCTTTCCTAAAATGAATTCCCCTGTGTCTCGCCTATCAGAGCAAATCTGTCACAGATTATATTATAATCTGAAGCAGTCCATCTCAGGAAGATCACCTGCTAGTTATTAGCTTGTCCTATTATGGCTCCTGACACCTACCTTTTTATACAACCTAGTACCACCTGTCAGGGACATCCTGGGCCTTTTCACTTCAATCACTAATCAAGAAAATGTCCTATAGACTTGTCTGTAGGCCAGTCACAAAAATCTAACCAGCACAAGGGTATAGAAGGAAGTTGTATAGAGAAAAGGGATGTTGTGCGTATCCTTTTTTCCTGCGTAGTGCTGGTGATTGATCTCAGGGCTTTGTGTGTGTGGGCAAGTGCTCTAGCATTTGGCTATATTCCCAGTCCACGTAAAACTGGGAATTAATGCACTACAAGGAATCCAGTTAACTGAATGACAGTTGCAAGAGAATAGAGAATGTAGCACTGGCCTAATGCAGTAATGAGATGCTAGTGTGGAGACACCAGCGAGTCCATGTAAAAGTGGGACATGAGGTCAGGCAGGGAAGTTAATTAATTATGAACTGTGCCAAATGTTTTTAATTCACTTTTACTTCAATTTAATTCTTTTACTAGACCATGAGATAGTACTTTCACTTTTACATACCATGAAAAACAGCTTAGAGAAATTGTATACAAGGAAGCTAGCCTGTGGTGATGTACACCTGTAATCCAAGTACTTGGGATTCTGAGGCAGGATCCTGGGTTTTGGGCCTGCCATGGTTACAGAGCAAATTCAGGGCTGCATAATCAGACTCAGCCTCAAAAAATAAAAACACTTGCTGGGTAGTGGTGGTGCACAACTTTAATCCCAGGCTTTGGGAGGCAGAAGCAGGTGAAATCTCTGAGTTTAAGGCCAGCTTGCTACACACAGAAAACCAATCTATAAAAAAATAATAAATAAATAAATAAATAAATAGCTTATAAGCTGTTAAATAGCAGAACTGGAATCCTTACCCTAGACATTACTGAAGTCACCTGAAGTCTTACTGTCCCCCACTCATAAGCTTTAAACCTGGCTTTAGAACCCTGCCCCAACTTCCCTGCCTGACCTCATGTCCCATTTTTACATGGACTCGCTGGTGTCTCCACAATAGCGTCTCATCCCACTCCTCAGACATCCCGGCTCTTCTTTGCATCCCTGCTTTTTCCTTCTTCTGATCCTTCTGCTGTGAATGTGGAAATGTTCTTCTTACCCATACAGCAAAGACAAAAGACAACCAGTAAATGAATGTTGGAAGAACACGTAAGTAATCCCCCCATGCTATGTGAGCAAAGTAACTTCAGAAAGCATTTGTTGATGGAGACATTGAGCCAGTTGTTTGGGGGTCTGGGAATCGCCGCACAAACCACTCAGACACCAATCTCAGTCAAATAGGGATAGTTTATTGAAAGCCACACTCCAAATTTGATGTATAAGGACATGGTTCAGGCTCAGGAGCTGAACTTTGACCCCAAGTTAAGGTTCTATAGGATTTTTAAGCCCAAAATCCACAGACAAATGAGCCAAGTTATTCCACCAATCAAGCTTTGGGGGTAGGGGGATTTCCGTTAGGAATATGTCTTTGTTGTACACTTATCCTGCTCCCATTTGTTGGGATATTCAACTGTGTCTGGGGTTTGTCTTGTCTAATATCCATGTCCTAACTTGCCTACCGGGATGGGACTTGTCAGACATTCATGTCTTCACTTACCAACCAGGGTATCAGTTACCCGGGCTCATCTCTCTTTCTGCCAAGTAGGATGTCAGTTCCCAGGGAGGTCTTGGGAACTTAAACTTTACTGGACCACTACTCAAAATGGAAATCATATTCCAAATAGTTGCAGGTGTCTTTCTTATGTTGGGGTCCATCCCAGAGGCGACTTATAAAAGAAAATACATGTGAAGGAAGTGCTGTTGGGGGGTTGGTTTGGCTCCAAGCTTATTGTGGGTAACTAGACAAAGCAGCTCTACTGACTTCTATCATGATTGGTTTCCAAGGCACAGAATCAATCTTGGCATTAGAAAGTTTCCTAGTAACAGCAGAAACATATGAGAAAGCATCCTTATGATGGTGGGCTAGCCAGGTAACAGCTACCTACCTAGGCCTAAACAACTTGGTCATGAGGCATCAGGAAGACCAAGAAGCTAGCATGTTCATGTTCTGCTCCAAAGGCCATGTTTGACATTTTAATATTGAGTAATAGTAATAATAGTCACAGCTTAGAAATTCAGCATTATCATGTGTGGTTTTGGTTCCTGATATTCCAAGCTTCTTAACAACCCAATTTATATTTGCCCTAATTAATTTTAAACTATGAACCTACTTAGATTTTGATTGTCTCATCTGTAACTATTTTTATTGTTTGTTTGTTTTGTTTTGTCTGAGTCAGGGTCCTATTATGTAGCTTTGGCTGGCCTGGAACTCACTATACAGACCAGGCTGGCCTCGAACTCATAGAGATCCACCTGCCTCTACCTCTTAATTGCTGGGATTAAAAGCATATATAACCATGTCAGGCATCTGTGCCCATTTGTAAAAGATGTTATTAAAGGAAAACTAATGAGCAAACATCTTTCTACTCTGGCCTTTGAGTTAATTTGTCATCCTGATTATGGGTCAACAGGTAATGCCCCGAGAAGTTCTAAAAGGTGGAAGCTAGATAAGACAGGCTTGAGCAGCCGGGCTTTCCCAATCACACTGTGTTAGCATACTGAGTGAGGACCTTTTTCATTTGAAGCCAAATAATCATCATGCCTCCTGTTTATTTTGCATTTTGTGATACAAGAGGCTAATTGATAGTCAATTACAGAGGGTGCCTTTAATCAAAACAAAAATAAAGGGAATTTTTCAACTGATTTCTCTCATGAAGGCAGTTTGTGAAATATCATTAATCTTAAGCACAATTAAACTGAGAATAAATGACTTACAGAATGGATAGTACGAGGAAAAATAGCCTTTGCACCAGCTCAATGACACTGTGACATCTGTCCTTTCTCAGTTCTACTGTGATAGAAAAGCAGACTTCAGACTCCTGGAGATAAAAATGTGGGTTGCCCCTTGTAGCTGGCAACCACAAACAAGCTACCTGGCTTTTTCCAATTGTAAAGGCAAGATAAGGCACTGCAGGAGCATGCTGGATCCTTAGCTGCATGTGCAGCACCTCGTGCAGTGCAGAACACAGCGGACACAGTGCAGTGGTCTCCCTGAGAACTTTCGTGGCTTCCCTTGCTTACTCTGAATGGACTTAGAGCCTGTCTTTCCCAAGTGCAGATTACTTTTGTGTAACCAGGAACAATATGGAACATGCCCCTGCTGTTAGTTATCTCTGTGGTAGAATGGTGTTTATGAAAAGAAATTCTGCTTGCTTTTGGAGAGACAACTGTAACTCCTTCCCTGAAGCAAGCGTCTCTCCGCACCATGCTTTCTGTTTGTCTTCCCCTAG	CAATATGGAACATGCCCCTGCTGTTAGTTATCTCTGTGGTAGAATGGTGTTTATGAAAAGAAATTCTGCTTGCTTTTGGAGAGACAACTGTAACTCCTTCCCTGAAGCAAGCGTCTCTCCGCACCATGCTTTCTGTTTGTCTTCCCCTAG	AAATCTGATGTCGGCACCAGTGAGCTCCCCAGTGAAGATGATGGAGTGGAACCTTCTAGAACAATGAACCAGTCCAAAGCCTCTGGCAGATCTAAGGTTGTAGAGTCAAAAGAGCAGAAGCAGAAGAGGGCAGCTGTCAAGAAAAGCAG	TGTTGGGCAGGTAAGTGTCCTTTCTAGCTT,CAGAGGAACGGTAAGAACAGCCATACTCCA	CAGGTAAGT,ACGGTAAGA	CTTTGTTTTTCCTGTCTCCAGTGCTGAATT	CTTTGTTTTTCCTGTCTCCAGTG	CACAGTGCCTGTAAGTCATTGAATCTGAAG	CCTGTAAGT	TTCTGTTTGTCTTCCCCTAGAAATCTGATG	TTCTGTTTGTCTTCCCCTAGAAA
10990	ENSMUSG00000047248.21	C2cd3	chr7	+	100084964	100085303	100081177	100081780	100089379	100089518	10990	62	47	79	0	0	1	116	111	70	0	0	4	463	124	0.629127	1	1	1	0.955	1	1	0.824	0.044	100084714	100085553	chr7:100084714-100085553:+	ns	100084964,100085303,chr7,+,ENSMUSG00000047248.21		yes	340	603	139	1.77353	0.408824	3183	4076	9.36176	11.9882	0.597059	0.44612	0.487562	0.435721	0.539568	0.816607	0.747196	0.72978	0.903711	-6.41495	-7.29502	150	150	0.466667	0.466667	0.466667	0.5	8.95	-19.24	9.55	11.8	-31.04	0.6	31	TTCTCACAC	2.01006	0.769231	7	20	43	1.31128	3	31	TTCTCACAC,TTCTTACTT,CTCTAAGAG	0.333442	0.769231	5	13	26	1.12666	120	AATTGATAT	-0.400691	0.547826	3	11	13	0.554365	3	92	AATTGATAT,ATATAAATT,CCCTAAAGT	-0.400691	0.551724	3	11	15	0.150031	ENSMUST00000051777.15:ENSMUST00000098259.11:ENSMUST00000119647.9:ENSMUST00000120196.9	77935	28.5	21	0.723636	3	4	8	14	4	0	0	0	0	4	1	0	0	yes	100023470,100023740,chr7,+,ENSMUSG00000047248.21:100029174,100029332,chr7,+,ENSMUSG00000047248.21:100029232,100029332,chr7,+,ENSMUSG00000047248.21:100037162,100037362,chr7,+,ENSMUSG00000047248.21:100048874,100049022,chr7,+,ENSMUSG00000047248.21	3	GGATCACAGGATGGTATCCTGTCATTTTACCAGAAGACAAAGGCCTGCCTCAGGACCTGGACTTGATGCAGAAGATTGTAGGAGGCTTGGAGCTTTCTGTTTCCTTCGCACATCCGGGAGATAGAGAGAGGGTACTGGAAGCTGCTGAGCTGCTGGGCTGGAGCTTTGAGAGCATCCCAAAGGATCTTGTCAAGAAAGAAGAAGAGGTGCCAGCCACTGTCACCATCTCTACCCCAAGGCTCTGGCTTCCTATCCACTGTGTGCTGCTTGCTGGTCATATGAACATTCATAAGAATACATATTGCTACCTTCGCTACAAGCTGTACAATCAAGAAGCCTTTTGGACTCCTCTCAGGAAACCTAAGGAGTCTACAAACAAAAACCAGGTCCTGATTACTTTCAAGGCATCCAAAAGAGCAGAAGTCACTAGGAGCCAGTCCCTGCTTTGGTACTTCAGGGAAGAGAAGTTAGAGATCCAAGTGTGGCGAGCCTATGGCAACGACAATTTAGAGAGGCCACACCAGACTGACAGCTGGATTGGCTCAGCCTATGTAGACCTGTCCAGACTTGGGGAAAAATCTCCAAGGACACTGACTATCAGTG	GTGAGTGAAGCTAACTCAGGGTTAGCTCTGTTTGAGCACCTTCTCTGTACATAAATGCATCGGATTTGTACATGTAATGTGGTTCCTAAGGTGTTGTAGCACTTAGTTAATGTGTGCACAGTGAGCTTGGGTGAATCTCCTTGACTCACTCTGACAGGTGTGTCAGAGCCTGTGTGATCACTGAGGGTGCGTTGGGAAGAACGCCTTCCACGGATAGTCTTTTCCCTGGTGCTTCTCAGGACATTCATCTTTCCTGGTGAGCACCTCTTAGAGCTGGTAAAATAACAGGGCACACCATCCTGGGATCCCTGTGGGGAAAGGGAAGAATCAGTCTTCAGAGAGAAAACATAGCCTCTCTACATCTCAGCTTCCCCCCTACCCTGGCCCAGTGCTGAAATAAAGAAACTACACGCTACTAAACTGGTTCAGAGGCAGAAAGGAAAAGTGAGGTTTTACAGGCAGAGCGCACTGCTTACTCCTGTTACACTCATTTGGTGTTTAAGGCATGCACTTGGCCCTGGGAATCAGATAAGAGAAAGAATTCATTCCTAGCCTGACTGTGTCTATATTCTAATCTAATGGAATACAGCTGTGAACAGTCAATGTGAAGCATAAGAACTAAAACAGAGGATGTTCTCGGTGGGGCACTGGACTGTGCCATTCATTCATCATGGCACTTGAGGTTGACTAAAGGACAATCTCATCTGAAGTGATAGTTTCAAAGGATTTAGGGGGAAACAAGGGAAAGGAGAAAAGAAAAGTTTTTTGCTTTTGTTTGAGTCAGGGTCTCTCTGTGTAGCCCTGGCTGTCCTGGAACTCACTTTGTAGACTAAGGCTGACCTCATCCACCCGACTCTGCCTCCAGAGTGCTGGGATTAAAGGCGTGCGCCACCACACCCAGACAGGAAGAACAAGTGTGCGAACACAGAGGCATGAAGTAGTTAGGTGTATTGCAGATGCTGTAAACCACATGATCTGGTCAGGGTGCACAGGTTTACAAAGCACTGCGATAAAGCCAGGACAGTGGCCCAGAGTACTAGTTCCATCAAAGCAAAAGTATTTGGTCTTTCTTCCAAGAACTGTGGAAGGTTCGTATAATAGGTTCTGGAATGAGAAGTCAGAGCTTTGCTGTCTAGAAAGTGAGTCTAGTGACTATAATGAATTGAAGGGCGCCAACCAAGTGTTTTTGTTGGCTCATGTATCACACATCCCAAGGTCACCTCAAGTGCACTATGTAGCCAAGGATGACCTTGAACTTCAGATCCTCCTGCCTCTCCCGTAGAATACCCGCATGACAGGTGTGGACCACCACATCTCGTTTATGTGGTGTTGGAGATCGAATGGGTTTCTCACAAGCCTGGTAAGCACTCTGCCAACTGAGTGCACGCCAGCCATGACTGGAGTCTCTACAAGCGTGGCACTTGCTCAGTTTAGCACGCCTCTAAGCTATTTCCCTACTCTCTGCAGTTAAAGGAATGAGGTCAGGGCCCTCTTTTACTTCTGTTTTGTTTTGTTTGTTGTTTTGTTTCTTGGCTTTTCTTGTGGATATGTGGTTTTGGTTTTTTTTGTTTGTTTGCTTGCTTGCCTTTTTGCTTAGTGTCTTTGAAACAAGGTCTCAGGGTATAGGCTAGATTGGCATAGAAGTAGTGATGTATCTTTAACTGGCCTTGAACTCATAATCTTCCTACTTGAGCTTCCCAAGCGCTGTGATTTTAGGCATAGAGCTCTAAACCTTGTATTGGACAGATGGCTCTCTCTAAAAAAGGAGAAATGAGTGAGTCTGGGTGATTTCCCAAATTGTTGGGTTCTTTTGGGGCCCTATGAAATATCAAATGCTACATTGCCTTTTTTAGCTAGGCCAGTTCAGGTCACTTTATCGAAACTAGAGAAAAAGTCTTTGAAGCAATCCAGGCTCACTTGAACTAACTTTATTTAAAGATAGCCTTTTAACTTCACTGCTGAAGAAAACAGATCTGGGACACAGAGTATAGGTCAAGGGTCAGAATTCCATCACAAATCCTCCCTTTTTATTAAGTGTTTCCAAAGAGGCTATTGAACTTTTCAGATTGTCTTTGTCAATCATATCCTACTAGTTTAAGGTTTGTATTCTCTTGTACAAAAGCCTTATACATTTGATGTGTTTGTTAAATGTGTCAGTCCACATCCACTAAGCCAGCCAACCTATTTCCATCTACTGTTTAAACTTCCTAAGGATAAGAAGGACCCACTGGGTTGCATATAGGTGTCCTCTCTCTATAGTGACTCTCACTTTGTGCTTATGAGAACCATGATAATCTTTGTATCAAGAAGAAAAGTGGCTATAAAAAGACCAAAAAAAAAAAAAAAATCAGTCTTATTGCCATCTATGGCAGGTAACATCTTTTTCTCCTAATAAGAATGAATCTAGCAAAGCAGTCTTTGAGATTGAGAAGGAATTATTAGGGCTCTAAGTAAAGTCTCATTTTAAGATCCAGCAAGCCAGTGAAGTTCAAATCCACTGATTATTGGGAGAATGATCTTGACAGGTTTATTGACCCATCTGAAATTCTGGCACAGAAAGAACTCGGCTGTTAGTGTCCCTTACCCTCCTTGCTCCTGCCACCCCTCCTGCCTCCCTCCTTGCTCCTGCCACCCCTCCTGCCTCCTTCCTTGCTCCTGCCACCCCTCCTGCCTCCCTCCTTGCTCCTGCCACCCCTCCTGCCTCCCGCCTAGTGGGTCCTTAGGATGGTGCAGGTCGTGTGCAGATGATAAAAGAGGCCGAAATGAGCCCTGGATAGCTTCCCAGTGGGGAGAAATCTAAGTGGGAGCGTGTGTGCATGTTCTGCAGAAGAGGGCCCCTCTTGTCTTTACCTAGTTCCTCCATGTGTGAATTCTCTCCCATAGCAGTTCTGCCTGCCTGCAGAGCATGGGGTTCTGGCTTCAAATCAGAGATGTGACACTTAGTATTAGTGAATGTTAGTGGATAGAGTAGGGACAAGGTGATCAGGAATGTGACCACTTAGTATTAGTGAATGTTAGTAGACATAGCAGGGACAAGGACAAAATATTTCTAGATACCAACAACTTCAGATTCATGTGGCAAATCGTGTTGAGACCTGTGGTGTATCACAGGGAAGAGGCCCATAAGCAGCCTCTAAGAGGCATTCTTTCTCACACAGGCTTTCTTACTTCCATTCTCTTGCA	CAAGGACAAAATATTTCTAGATACCAACAACTTCAGATTCATGTGGCAAATCGTGTTGAGACCTGTGGTGTATCACAGGGAAGAGGCCCATAAGCAGCCTCTAAGAGGCATTCTTTCTCACACAGGCTTTCTTACTTCCATTCTCTTGCA	GGGGTGTATCCCCTGTTTGGAAGAAATGCTTCCGACCTCTCTGGAGCTGCTCTGCGCATTCATGTGCTTCTTTCCCCGCTTTCCCCACACACTGAACCTGCTCGGGAGCTGGACTCCATGGACTGCAGCAGCCACAGTGAGTCTGAGCAGCACCCCAGAAAGAGCGATGCGCTCCAGCTCTCTCCACCCCATGTGCTCCAGACGTCTCCCACCTCCACCCAGGTCCACGGCAACAGTGCTGCAGCCCAAGTGTGCCCCGCCCAGGAGGGCCCTCCTGAGTTGGCTGGGACTTTTGCAGTCAGCATCCTGGTAGAGAGAGCCATGCATCTGAGCTTGAAAG	GTATGCTCCCCATACTTACCCAAAAGCAAGTGTCCAGTTCCTAGGGTTGCTCTCCGTCTTCACAGAACTTTCAGGTTATGCCAAAACCTACAAGTATGGTTAGTTTTCTTAGTTGATAGTTATATTTGCCAAGCCTAAAGGCTGAACTAACATGTAAACCTTTCTAACGTTAAAGCCATCTTTGTTACTTGTATTAACACTGCAGATCATAAACTCCTACTCCTGTCCAGAAATCCAGGGGTCACCCTCAGTGCTTCCTCTTCCTTATCCAATGTCCAGGGCACATAAATGGTTCTATTCTTTTTTTTTTTTTTTTTTTTAGATTTATTTATTTATTATATGTAAGTACACTGTACCCGTCTTTAGATGCTCCAGAAGAGGGTCAGGTCTTGTTACGGATGGTTGCTGGGATTTGAACTCAGAACCTTTGGAAGAACAGTGCTCTTACCCACTAAGCTATCTCTCTAGCTCAAATGGTTCTATCCTTAAACTTCCCACACCTCTCTTCCTCCTCCATTCCAGCTACTCAGGTCCTCAGTGTGCATCCAGGACTGGGTGTTCTTAGCACTGGGTCTGCAAGTCCCCCGGAGATGCATAAGGAAAACTCAAGAGCTGGTGATACTACTACATACAAAAAGAATTGTATTAGCAGTGATGCCTCCACTGCTGACAGCCACAGAAATCACAAGCATATTGTGTCACTTCATATCTCAGAATACCACTTTATTCTTACCAGCTCTTAGGACTTATAGCCTTGTCAGTACAACATATCACAAAGTTCTTCTAAGTTTTGATAGCTACCAGCATAATTGGATTTTGTTATAATCCGATGCGTTTTGCATTACAATTTTTTAAAGAAACACTATTAAATGAAGAGACCCAAACACTTCATTAGACTGCAAAGGAGTCTCAGAAAACAACCTCTCCTCCCTTAGCTTTGTTCAGCCTTGCATCGCCACTGAGATTTTTGCTTTGCTATCATCTTTCCTCTTTAGACTGCTCACTCTGGCTCTACCCCCAAGGCTTAGGTCTAGCATTACCATGGACCAGAGGTCTGCCTGGCATAAGGCTCCCCTGTCTGGTCCCTCAGCACCTTTCTGTTGGCCAAGCGGTAGTCATTTTCCCCATGTTTTTCTTCTCTGCTAAGTAAGCTCTATCAAGAGTAAAGGCCTTGCATTTGTTTATATGCATTCATTCATTAGCAGCAAGATGGACAGTAGGACTTGCTGTGCAGTAAGCATTTGTAGTGCCAGGGATAGAGTGGCAAACAGGGTAAACAATCCTCTATTCATCTCAGGTCCCTGTCACATGGCTTGAAGAAGAGGAAGGACTTCTGTCCATGGTTTTAAAGGTTCAATCATGGCTGCGTGGCCATAGAGGGCAGTGTGTGTAGCACAGGCTTTTCTTTAGGTCTTGGCAGAAGATATAAAGTGAATGGGAAAGAGGAGCCTAGAACAACCAACCTACAGCCCTCAAGGATACACCCCATATCATATCCCACCTCCTCCAACTAGGCCCAACCTCCAAAAATAGTCCTTCCAACTGAGAGCCAGGCTCACAGCACATGAGCCTGTGTAAGATGTTTGTTCTCAAACCCTGACAGCTCCACCCTGGTTGTTGCTTCCAGGGCTCCCCTCCAATGTCTTTCTCATTCTGCTACCAAGACTGTGTCTGACCAAAAACCTGATCTTGTCTCTCCATCAGTTCAAATACTTGGTTAGTTTTCTGTCACTTGCAACCCTGCCAACAGCACACAAAGTCCTGCCCATCCGGCCTCATCATCTTCACCAGCTTCATTCCTCACCACGCTCACTCACAGTCAACAACTTTTGTGCCAGTGCCCTTTCTGTCAAGCCTTGTGCTTTTTCTTCTGCTAAAAATGCCTCTCTCTCTCCCTCCCTCTCTCTCCCTCCCTCTCTCTCCCTCTCTCTCTCTCTCTCTCACACACATACACACACACACACACACTTGTGTGTCTTGCTTCCTTTTCTTAGAAGAATGGGCTAGAGTGTTGCCATCAATCTGAGGCCACCCTGCCACCTATTAGCAATACACCTGCCTCTACACCCAGCAGGCCTGTATCCCCACCATATTCTCACAAGTAATAGCATTGTGTACTACTGTCTGTGGTTCTAGTCCACAGGTCAGGGAGTGTGTTACTTATTCCTGTGTCCTAGCATCCTGACTCTCAGGAGCAGCTAAGCAAACCTAATCTCCTGTCTGACTATGAGGCATAGCCTCTCACAGTTATGGCTGAGTGAACAACTTGGAAATCACTTGTTATTTGGTCTCTTGTAACAGCCAGCTCCTGACATATTAGGGCAGACCCCTAGCTTTAGGAGACTTTATTTGCACTCAGGTAGCTGCTCTTGTAGTGACGATCACTTGTAGTGATGACCCTTCACCCATACACTTGTGTGTGTGCATCAGCCAGGTCAGGGAGTGCAGACGTGCCACCAGTCTCTGACCTCAGCCCTTTCCATGATGCCAAGGGAGGACTAAATACCTGCATAAAGATGCACTTTGCAGTTCTGCTCAAACAGTATTGTATCTGTTATGTTTCTCGCTCTGAGTTTGTCACTGCCAGCTGATTCCTTTATCACTGGCTGTTGGGCTAAAAGCTCCTGAACTGTTTCTCCAAAGTCAAAACAGTAGTTTGGTTTCAAGACCTCTGCAAATAGTAACTTCAGAGGTAACGCTCAGGATGGAGCTGGGGTAGTGGCGGTAGGCGGATCAGAGCAGTGTTTGTGTCCATCTAGAATTAGAATTTTATTATGGGAAATGATTTGATAGCATGTGTCCAGAGGAGAAACATGAGGCCAGGGAGCCAGAGTGAAGTGGCAGTAGTAGAAAGGTCACTAGTGAGCCAGGTTTGGTGATGCCAATAATAAGGAGGCTGAGGTAGGAGGACTGAAGGAAGGGAGGACAAAGGAAATGAGGGGGGGGGAGTGTGACAACCTGTCAGACAGAAAGAGTTGCCCAGACAAAGACACAGTCCTGTTTACGCATATGTGAGGCCCCTTCAGCTCTCTCTGATACCCGGCAGCTTGGCTTCTTAGCCTTTGGGTCACAGCGAATACGGATTGTGTAACAGTATGGGAGTCACAGGATATTGACAGCAACGAAAGGTTTCTGATCGTGCAGAGACCAGAAGTTAATTCAGACTCAAACATTAGCAAGTCTCGGGTGTTTCTGGCACTTTACAATGCTTGACTTGACAGCAGCCTTGATGCTGAACTCACAGCACACACATTTTACACTGCATATTCAGTAACCACTCAGGGCCAACACACACACACACACACACACACACACACACACAGCCTGAGACACCTGGGGCTGATTTTAGACTGTTACATGTTACAAGTTACAATGTCTATACAAAGTTTTCTATTTTCTCTCACTATGTAGCCTTGGCTGACTTGAACTCACAGAAACCCAACTGCCTCTGCCTCCCATGTGCTAAGATTTAAAGGCATGCTGCGCTGCAAAACCCAATAATTTGAGAAAAACAAAAACTTGTAATATTTTCTCATCACTCTTCCTCAGCATGTATCAAATTATTTTATCTATGGGCATTAGTAGAATGTTTGGCTTTTTTTCTTAATTTCTGAATTGTAAAGGAGGAAAGGAAGGAAAGAAGGAAGAAAGAATCTTCCCATGAGTTTTCCCTTGGAATTAGGATGGGATTTCCAACAGTTTCTGAAATGGCCCTAAACATGTTTCTTCCGTTTTGTAGTGTGTAGCTATGCAAAATCAGACTAAATCACCACACCCTGCAGTATCCAATATTCAACCAAGATTTAATTCTTTATGTAAAAATAAACAAGCACAAACATCTCACTAGTATATAGATTGCTTTTATCTTTTATGGACAGGAAATTATATGTTTTATTTTTAAATGAATTTATATAATTTGCTGAGTAAATATTTATTTCTATGGATGTTTTAAATTGATATACCTGCCCATGCAAGTCACATATAAATTTTGTCAGATAAAAAGTGGTCCCTCCCAAGTAGACAGTTTAAGATGCTCTGCCCTAAAGTACAACCACCCACACTGTGTTTTCTTTCAG	AATATTTATTTCTATGGATGTTTTAAATTGATATACCTGCCCATGCAAGTCACATATAAATTTTGTCAGATAAAAAGTGGTCCCTCCCAAGTAGACAGTTTAAGATGCTCTGCCCTAAAGTACAACCACCCACACTGTGTTTTCTTTCAG	GGAGCCCCTTGACAGACCGGAAAGTATCTGTACCCAGTTGCTGTGTATCCTTTGCCACAGCCACTGAGCTGTCTCCTGTCTACACTCACGTGGTTGAAAACACGGATTCCCCCATCTGGGGTTTTCACCAGCAGGCAAG	ACTATCAGTGGTGAGTGAAGCTAACTCAGG	GTGGTGAGT	CTTACTTCCATTCTCTTGCAGGGGTGTATC	CTTACTTCCATTCTCTTGCAGGG	AGCTTGAAAGGTATGCTCCCCATACTTACC	AAGGTATGC	CACACTGTGTTTTCTTTCAGGGAGCCCCTT	CACACTGTGTTTTCTTTCAGGGA
10992	ENSMUSG00000038312.11	Edem2	chr2	-	155557929	155558141	155555257	155555399	155560183	155560309	10992	107	75	212	2	1	2	194	196	132	2	0	0	336	124	0.578575	1	0.952	0.965	0.975	0.973	1	1	-0.027	155557679	155558391	chr2:155557679-155558391:-	ns	155557929,155558141,chr2,-,ENSMUSG00000038312.11		yes	213	126	148.5	0.591549	0.697183	2042	2529	9.58685	11.8732	0.57277	0.490206	0.603175	0.489126	0.521558	1.05308	0.855851	0.853966	0.91059	-5.3725	-7.02439	150	150	0.6	0.366667	0.533333	0.466667	10.77	2.11	-22.53	10.89	-8.78	-33.3	51	TTCTAACCG	3.78117	0.673913	1	24	45	2.40555	3	76	TTCTAACCG,CAATGAGAC,GGCTGACTG	2.59943	0.605634	7	24	45	0.252328	111	GCCTCATGC	1.50588	0.537736	1	11	21	1.44451	3	36	GCCTCATGC,TGCTGAGTG,TCCTGAGGG	1.12572	0.645161	2	12	21	1.25241	ENSMUST00000040833.5:ENSMUST00000139868.2	17588.5	7.5	3.5	0.397727	2	2	4	4	2	1	0.5	0	0	1	0.5	0	0	yes	155564351,155564457,chr2,-,ENSMUSG00000038312.11:155570810,155570921,chr2,-,ENSMUSG00000038312.11	1	TGGTAGGAGGACTCCTTTCTGCTCATCTCTTGTCAAAGAAGGCCGGTGTGGAGGTGGAAGCCGGGTGGCCTTGTTCTGGGCCTCTCCTCAGGATGGCGGAGGAAGCAGCCCGGAAACTCCTCCCAG	GTAAGAGCCAGGCAGAGATGGGGGCGGGGGGGGGGGGGAGGGGGGACTCACTATGGGGCTCTGGCTGGCTGGTAACTCACTATATAGACAGGGCTTACCTTGAGATTTTGACAGCCCTGCCTCTGTCTCCAGAGCTGAGCTGACCACCATGTCTGGCTCTAGTCTTCTCTTGCTGGAGGTGAAAATGATAATGCTGAAATTTTTCCCTGATTTTTTTTTTTTTTAACCTCAAATTTTTACTTCTGGCCCTTTAGAAACCACCCACAATGAAAATCAGAGGAGTTCTCACTGTAGAAAGCAGCAGAGTCCTAAGCATTTTCAGGCCTGCTGAGGGTGTTGGCTCAGGCTGGCTAAGCTGATATTACTACTGTCTGCAGGTATAGGCCAGAAGTGAGTCTCATAGGTTCGTGGTCCTTACATTTGCTTCAGTGAGCCCTCTGGCCCCTCCCAAGCCACAGGATGCTAGGGTAAGAGGACCCCAGGGAATAGCTTTGGTCCAAGCATCAGGAGCTGTGAGTTCTAGGCATTCCTCTGCCACCTGGCATCTTGACCACATCCCTCTCCTGCTCCATGGCTCAGTTTCTCTGCTAACCATAGTTCTTACCTGCTAGATGTGCCTATTAGATGGCTAATCTAAGGTTAGACGGGAGAAGATGCTTGGCCCAGATAAGAGGGATTTGTTTCTGTGATTAAGCCATGTTCAGGACTTCAAGCCAAGCCTCACTGTTTTTTATCCAGTGGGGCCATCAACGCTGAGCTCGGCCGTGTCAGCTGGACACTGTGTTCCCTTCTGGGTGTGGTAGAAGTCTAGGGATCTCACGCCCAGACACGTGACTGCGGCTGCATGCACTCCGCTAGCTTCTTGGCCACCTCACTTATTTGTCTCTCAAGTGCAGCATTCGCCTCTCAGCCCCAGGGAGGTCCAAGCGAGAGGGCCAGCTGGGTTCAGGTCTCACAGCCCATGGCTCACAGCCGTGTGATTCATCCTTATTGCCCCTTCTGTTTTTTTCCCCATTTAAAAGTGATTTGCAGTGAGTAATATACATATTCTAAAGTCCATATTGAGTAATTAGAAAGCCAGCAGCAGTGTGGGTCTCAGAGGATTCTCTGACCCTTGCTTTAATACTTCCTGCCTGTCCCTAGAATATTTCTTTGAGCCTTTTCTTGCTCATGGTCCTTTCCCCTTGCCTGCCCTGTGCCAGAAAGCAGGTTTCATTCCTCCAGCAGACAGCAGATCTGGTGCTTATAGCGTTTATGAGTTTTGACAACTTAGTTCACAATTTGGTGACGTGTAGACTGCCCTGACGTGGTTGACCTTTGGGCCTGGAGAGGAAACCTCTATCCTAGGCTCATTGTCAAGTTCTTCCCTGGACGTGGGATAGGATGGGCAGAGCCCTGGGCTGGATTTGAAGGGGTGAGGTCCGGGCAGGCATTTCCAGTTCCTTCTCTGTATGACTCTCCTGTGTGACCTTTAGCTGAGTCGCTTGTCACTGGCGTGATGCTCCCACCTGTAAGTAGGGGTCGTATTGTACCAGTGGTTTGGTTGGTTCCTATTTTTAGATTTTATTTTAAAAATAATTTTGTCCCTGAACTTTTATTCAAATCAGGGATCTAAAATCGACTCCTCTGCCAGTCTGTTTCATTTGGTGAGAGTCTGTGAGTAACTTCCAGAATGGCCCCACTTCAGCCTAAAGCGTAAACCTTGCCTGCCTCACACTCAGTTATCCGCCAGGCTTTGGAAGGCATCGTGTGAAAAGTAGTAAAATAAAAAGTTGTGCCGGCTAACATGCGGTATGGAGCGTGGCAGCTGGGAGCTCAGCTCTTTCCAGCTCTCCTTACCACAGTGGGAACCCAAGGTATAGTGTTTGACAGCATCTGGGTTAGGCAGTTCAGGGTCCTGCAATGAGACATATTATCTTTCTCTGGCTCAGATATAACACCTAGGAAAAAAAAGAAAGCAGGGCTGACTGAGGCCCAAAGCTTGGGTTCTAACCGCCCATCTCTCTTCTTCTACCTGGAGTCATAAGTTTCTGACGGTTTAG	GGGTCCTGCAATGAGACATATTATCTTTCTCTGGCTCAGATATAACACCTAGGAAAAAAAAGAAAGCAGGGCTGACTGAGGCCCAAAGCTTGGGTTCTAACCGCCCATCTCTCTTCTTCTACCTGGAGTCATAAGTTTCTGACGGTTTAG	CATTTCAGACCCCCACGGGCATGCCCTATGGAACTGTGAACCTGCTTCATGGCGTGAACCCTGGAGAGACCCCTGTTACCTGTACAGCAGGGATTGGGACCTTCATTGTGGAATTTGCTACCCTGAGCAGCCTCACCGGTGACCCTGTGTTTGAAGATGTGGCCAGAGTGGCCCTGATGCGTCTCTGGGAGAGCCGGTCAGATATCGGGCTGG	TAGGTCAGCTCTTGGATTTCTTGTGTGAGCCCAGGCTTCTGTGTCCCCCATTTATGAGACCCAGAGGTCTAAGGAATGAGGCCAGCCAAGGGAATCTTACAGCGATTGTAGGTGTGGTCCAGGGAACCAAACGTAGACTGAGCCTCCCTTTATACTTTGCCACAGAAGTTGCCACAGAAGGGGTTTCTGATGCAGTGATAAAACACCATGACCAAAAACAGCTGGGGTGGAATGGATTTATTTCATCTTGTAGTCTGTCATCCAGGGAAGTCAGGGCAGGAGCTTGAGGCAGAAACTGATTCAGAGGCCATGGGGGAGTGCCGATCACTGGCTTGCTACCTATGGCTTGCTCAGCTAGCTTTCTTAGAGCACCCAGGATCACCAGCCCAAGGGCTCCACTGCCCACAGTGGAAACTTCTCCATCAGTCTTCAGTCATGAAGAAATGCCACACGCTTGCTCAGAGGCCAGTCTGCTAGGGGCATTTCTTCAGTTGAGGTTCTGCCCTCCAAAATGACTCTAGCTGTGTGAAGTTGACCTAAAACTGGCTGGCACAGGAGGGAAGAGAGGCAGATGTCTCATCCTTGGAGGGAACAGGGTTATGGTACACTGTGAGCCTGAGCCTCTCTTAATTCTAGGACGGAGTCATACACTCCACACCCCTGACTCACTGACCGTGGGTTATCAGCTCACCTGGCCATTGCAAAGCTGTGTTTCCTCCTCAAACACTGGTGCTGAGAGATGTTCAATGGCTGCTCTGTGAAAACAGAATGTTTCCAGAACAGTTACGTTAGGGGATTCTTGCATATGGCATCCGGATTTTTTTTTTAACTATTTTTAGTCATGAAGAACTTGAACAGAATAAAAGTTATTAATTGCAATGGTAAAGGAATCTCTTTCCCAAGCATATTTGACCCGAGGGCTTCATTTTCCCTTCAGTTCCTATTAATAAATAGAAGTTGAAGACATTCCAGGCCAGCTAACCCTCAGAGCTAAGCAAATCCTACCATGGATAAAGCAGTGGCCCTGACAGCAATTAGGACAGTGACACTGGATTCAGTTCAGGTCTTGCAGATGCTAAGCAGACATTCTACTGCCGAGCTTCACTGGATTCAAGCTGTGGCCCTGCTGCAAGGCTGTTGAACCTCGCTGGTCCTCAGATATTCCAGCAGTGATGTTACTGTATTAAAGACTATGCCGAGCCACTATAACTCCTTGTGTTTAAAAGTGACTTTATGCAGAGTTCTGTGCTGGCAGTTTAGAGAGTGGAGCATGTCTGAGGCATCAGGAAATCCTTTTAGATGCCCCTCTGGAGGCCCACGATAACATCCTTAGTCCACTGCAGCCAAGTTTTGCTACAGCCTGGGAACCATGGTGGACTTTGATGGCACCCCATCCGTACCCCTTCTCCTTTACCATCCCTGTGGGCTTTGGGCAAAAAGGTGGGAGACTACTCTGCTTTGCTTTTGGCTGGAAGTCCCACGTGCCGTGAACAGTTCTCCACCGTGACTGACACTGTGGTGTCTGTGTGCGCTCACTCTGAGGGGCATCTTCTGTATCTGTTTCCAGATCCCAGCAGAGTTGCCCTCAGTGACCTCCAGTGGCACCTGCCTGATCCCTCACGAGATGGTTGCTTCCCTGCCTGTTCCACTTACCCCTTCCTCCCATACTGGTATTTCCAGGAACTCGCCTTCCAAATGAAGGTCGTTCAGTCTTCCTAGATGAGGGGTCCTGAAGGAACACAGAATGCTTAGTTGTATCTTCTCAGTTGATTGTAAACCAGCTGAAGTGAGGCTCCCAGGAGAGTCCAAGTTATTTGGGAAACTCTTTTCATGTTTAACTTTAGAAGGCTTTATAGTCATGGGGTTCAAAGGCCAAAGCATACACAAAAGGTACCCAGTGACACTGGTGGAGTCCCCTCTGATCCCAGCCCCCCAGCTGTCTAATTCCTTTCCATAGAAGCAACTTCTCTCTCAGCTTCCTAAGTCTTTCCTGAATTTGTTTCTGTGTGTGCGTGTGTGTGTGTGTGTGTGTGTGTGTGTGTGTGTGTGTGTGTGCATGCGCATGTATGCGTGTGCGTGTGCGTGTGCGTGTGCATGCGTGAACTGTTTTGCTTTTGGCTTTTTGATACTGAGGATGGAACTGGGGTCTTGCAGATGCTAAGCAGACTTTCTACTGCCGAGCTTCACGCCCAGCTCTCTTGAGTTTCTAGACACTGGAGTCACAAACTTGCCTTGAGTCCAAGACAGATTCTAGAAACCAGTTCTCATCTCTCACCTACACTCTCTCTAAGCCAGAGCGAATATGTTAGGTCATTCTTTCTTTCTCATTTTTGTCTAATGTGCTAAGTCCTTTCAAATGTGCACGAGCCGTGTCTCCCCAGCAGAGACGCGCAGGAAGGCTAGCTGTGGTGCAGCCTCATGCCCTCCTCCAAAGGTGCATGTCTTAAGGAAGTACCGAGGTGCCTGCCTGGCGTCTTACAGGGCAGAGTGCTGAGTGTGTCCATCCTGAGGGTTGTGTTTCTCTTGTAG	AGCAGAGACGCGCAGGAAGGCTAGCTGTGGTGCAGCCTCATGCCCTCCTCCAAAGGTGCATGTCTTAAGGAAGTACCGAGGTGCCTGCCTGGCGTCTTACAGGGCAGAGTGCTGAGTGTGTCCATCCTGAGGGTTGTGTTTCTCTTGTAG	GTTGGCAATCACATCGATGTGCTCACTGGCAAGTGGGTGGCCCAGGATGCAGGCATCGGGGCTGGTGTGGATTCCTATTTTGAGTACCTGGTAAAAGGAGCCATCCTTCTTCAGGATAAGAAACTCATGGCCATGTTCCTAGGTAAAGGGGCCGG	CTCCTCCCAGGTAAGAGCCAGGCAGAGATG	CAGGTAAGA	ATAAGTTTCTGACGGTTTAGCATTTCAGAC	ATAAGTTTCTGACGGTTTAGCAT	ATCGGGCTGGTAGGTCAGCTCTTGGATTTC	TGGTAGGTC	GGGTTGTGTTTCTCTTGTAGGTTGGCAATC	GGGTTGTGTTTCTCTTGTAGGTT
10993	ENSMUSG00000038312.11	Edem2	chr2	-	155564351	155564457	155560183	155560309	155568554	155568594	10993	139	147	235	0	0	0	254	233	119	0	1	0	230	124	1	1	1	1	1	1	0.992	1	0.003	155564101	155564707	chr2:155564101-155564707:-	ns	155564351,155564457,chr2,-,ENSMUSG00000038312.11		yes	107	40	126	0.373832	1.17757	4097	4041	38.2897	37.7664	0.457944	0.464486	0.475	0.463994	0.603175	1.03724	1.01429	1.01321	1.31714	-6.07364	-6.59478	150	150	0.466667	0.433333	0.5	0.5	10.65	8.44	-10.92	8.49	-0.05	-21.57	53	ACCTGAACT	0.977733	0.583333	2	14	21	1.183	1	53	ACCTGAACT,TGGTCAGGG,GGGTCACAC	-0.182382	0.583333	4	14	21	-0.217212	26	CCCTGACAG	2.36242	0.714286	4	18	29	1.62389	3	93	CCCTGACAG,ATGTCACTC,TTTTCATTA	-0.446902	0.551724	1	13	24	0.70001	ENSMUST00000040833.5	27798	11	4	0.363636	2	2	4	4	1	0	0	0	0	1	1	0	0	yes	155557929,155558141,chr2,-,ENSMUSG00000038312.11:155570810,155570921,chr2,-,ENSMUSG00000038312.11	2	TTTTTCTCTGACGCTAATTGATGCCCTGGACACCTTGCTG	GTAAGTATCCCATCTGTTTGTTTCCCACTCTGTCATTGCCCAACCGACATCCTTCCTCTTTTAATAGCTTGTCTGTGGGTGCAAAGTAAATTCCTCCCCTAGGCCTTTCATCTCATGATTCTGAGCCACCAGACTCTGGTTACCCAACTGCATAGGAGGGAATGCCAAGTTCCAAGAGAAACCAACTCGCACAGGTTCATTTGTTCGTTGAGCAAATATTTGCAGGGGGCCTGTGGTAGACATGCATAGCTCAGTGAGAGACAGAGGGACATTGACACCGTCCTTTTCAAAAGCTTATTATATTCTAGTTAGCCACGTGCAGTGACAAAAAGAGAATAACAAAGCCAACCACTCTGTCACATACATGGCTTGTACGAAGTCCTTTACAGGTTATACTAGTCACTTTCTATCATCGCGGCGACCACACGAGAGAGAGAGAGAGAGAGAGAGAGAGAGAGAGAGAGAGAGAGAGAGAGAGAGAGAGAGAGAACATCTTAAAAGGAGGAAGAATGTATTTTGGCTCACAGTCCCAGAGGCCTCATACACGGTGGCCTACCCCATGTGCTTGGGCAATAATGTGGCAGAGAGATGATGCTTTGTCTCATGGTTGATAGGAGTCAGAGATCAGGAGACAGGAATGGGCCAAGGACAAGGTACCCACCCCAAGTTGTGCCTCCCACCCCCAACTTACTTCCTCCACTTGATAAGGTTTCCATAACCTGTGCTGCCTCCTGGGAACCTAGGCTTCGCGCAGCTTGTCATGATTGCTTCTTACTCAAATTGCAACACATGCATTGTGCTATTTAGTCCCTTCCCATAGTCTCCTGGCTTTATTAGTTCATTCTTTTATTCCTTTTTACAGCTGAGGAAATAGGATTCTTAGGAATGCAATGCTGAGAAAGGTAAAAACAGAACTCGGACCTAAACTTAACTTTATGTGACACCAATCCTTGATTGCCTTCTGCCCTGCTTACTCCCTTCCAGGGTTTTGTTGTTTAGCCAGGAAGACCTCAAACTTGGTAATCCTCTTGCCTCAGCCTCCCAAGTGCTGAGATTATAAAGATTTACCAGTATGCCTGGCCACTTCTCATTTTTATACATCTATAGTATTTATATGACTATGAACACTACGTAGATATGGTTTGGCTTATACTTTTTGTTTAATGTTAATTTGTATGTTTCTATCTATCTATCAATCTATCAAATATTTATTGAGGACAGCTATGTACCAAGCATGGTGCTAAACTTTGAAGTCAAAATGGTAGGTTCAAACAGAAATGATCTACACTTACCTGGAGTTTGAGATGTTAGCACCAGGATCAAAAAATAGCAATAAAAGATGATAACCACATATTGAGGCCAAAGCTTTGTATTGCAAAGGCCCAAACACAAAATGATCTGGTGTGTGCCTTTAGCTCTGGCACTCAGAAAGAAGAAGCAGAGGCAGGCTGATCTCTGAGGTCAAGGAGTGACCTGTGGAGTGAGTTCCAGGACAGCTAGAGCTATATAAAAGAAACTATCTCAAAAAAAAAAAAAAACCCTAAACAAACAACAAACACCGATCTGACCTAGCCAAGGATTTTGGAGAACTTCTCTGAGGCAGTGATGTGCAGCTGGAGTTAGAATTTGACGGAGAAGCTGGCAGTAACTGGGAAGGTGATAGAAGAGGGTGCTGTAGGCCAGCTAGCATGGAGGCTTTGTGGCAGGAGAGTAAAGCGGGTGAGTGGAAGGGAGGCAGTGTGCTGGGGTTGAGAGAGAGAAGGGTATGTGGGGTCTGGAGGTGGACGCTCCACTTCACCGCATTGTGATCATTCACTGGACAATACAGGAGCTCCACTGGCATCTCTTACGTACAAGTCAGGAAGTGGTGAGATGACAGCTTTGAGATCACTGGCCGCCTTGTAAACAAGATTTGTGTTCTCATTCACCACATTTGCCAAGTAATTGCTTCCTGAGCTGTGTCTGGCACTCTGAGGAAGTACAAGAATGGGAGATGCCTCTGCTGTTGTGAAGGGGAACGGAGACCCTAACAGTAGAATACATAGAGCTCAGAAGGACTTTTAGAAGAAGAAAAGGTTGAGAGAAGTACCAGGCATCCTAGAGTAGGTGACACAGGCCAGGGAAGGCTTGGATTTATAAATGGAAGACGTAGGAGGGAGCTACTTCTGGTGGAGGAAACAGGAAACTGAGGAAGACTGGGCACAGAGGAAGGTGAATGGTGAAAGAGACAGGACAGAGGTAGGCTGGCTCCAGGTCCTAGAGAAACTGAGTGTTGGGATAGTCAGGAATTGTCTGGGCTACAAATTGCAGAACCTCGATTCAACTGACTGAGATAAGAAGACAAACTTACTGAATCAGATAACTAAAAAGCCCAGGTCAAGGCTGACCTCAGACCCGATCCAGACAGACAAATGACGTCAATCAGAGTCCCCTTCCACCTTTTATCTCTGCTTTCTTGGCTGCTGTGTTCTCAGTCTCCATAAAAGGTCGGTCAGCCAATTGCCATTCCTATCTCCTTCTTCGCAAGTTTAAGAAACAGTATGTTCAAAGAAGCACCCTTCCCCCTTAGTCCAAGCAGTAAGTCTTCATAGGTCAGGCTTGGGTCACATATATATTCCCGAACTGTCTCTGGTAAAGGGGTATGGTATTACGGCTGATACCAGTAAGACACCCACTCCACAGCTGGGGACATGGGGTCCTGAATTACAGGAGTGACTCTGGGAAGAAGAGTATTCAAGGGAAATTTGGGGTGATAATAGCAGAAAAAACGGTAATATTATGTGTCAAGCTAGGTGGGGTGGCACGTGACTGTAAACGCAGCGATAGTTGGAGTCGGGAACATCAGCAGTCCGAGGCCATTCTTGCCTTACATAGTGAGTTCGAGGCCAGCCTGGTCTGTACGAGAACATCTCAAACAAACAAGTTTGTTCTCTCCCTCCCTCCCTCCTCCTCTCTCTCCTTCTCTCCCCTCCCCTATCCCCTCTCTCTCTCCATGTATGTATATTCATATACAACACATATATGTATATACAAGTATATATGTAGATGCACATATACATATCTAGCATTGGACTAGATTTAACCAGATTTATTTTCCCAAGTAAAGGAAAGGATATGGTTTAGGCGATAGACTACTTGCCTTCTGCATGCAGCCATGAGTTCAATCCCCATCAACCTCAGATGGATAAGAACCACAAAGCTACATGAAAATGCGACTCATCCTTTAAGCATACGGTTTGGGGGCTGGAGAGGTGGCTCAGTGGTTAAGAGAACTGTTACTCTCGCAGAGGACCTAAGTTTCGGTCTCAGTACCCATACGGTAGCTCACAGCCATCTGCAACTCCAGTGGGAGGAGACCCACCCCACCTCACCCCACACACTTCTCTCCTCCAAGAGCAGCAAGTGCCAACGTGGCACTCTTGACTATGGAGGCAAAACACTCACACACGCAAATAACATTTTCAAAAAGGAAAAGAAAAGCCAAAAGGTAATTTCTTTTTTCTTTTAGCAATGAGTCAGCTACTCGACGATGCCATCAGAGACAGGCTCTTTGTCCCTTCCTAGTCACCCGTCGTTGGCTTTTATTCTCATGTTTTACCCCGTGGTGAAACACAGCTGCCACCACACCAGAAACTGAGTCTGCTTGCAAGGCAGAAAAGCAGGGGCAGAATAGAAACCATGCTAGCCATATCTGCCATCAGGAAAAGATTTGTTCCCAAAGGTGTACTTCACAAGGACCCCGGTTAGGGCGACACCGCGAAGGAGGCGGGGAACGGTAGTGCCAGGGTTCTTGGCCTCTGTGGCAGAGGCTTTGGGATAAAGAGGACTGGGAAGCAGCTGGTGCTGTTTTCCACAAAGTGGGGAGGACAGAGAGGTAGAAACAATTGCTGTCCACTTCCGATCCCCGCTTTGTTTATGTGGGATCCCTTTAAATGGGCGCCAGGAAACCACGCGGGCTGGGTTTCTGCGAGGTTGCTGGCTCAGTGTACCCGAACCCAGGACAGAGAGGTTCTGACTGAAAAGTGTGGGTCACACCAGCACCTGAACTGTTTCCGTGCCCAGAGGAGCCACGTGGTCAGGGTTCTCTTTCATTCCAG	CCACGCGGGCTGGGTTTCTGCGAGGTTGCTGGCTCAGTGTACCCGAACCCAGGACAGAGAGGTTCTGACTGAAAAGTGTGGGTCACACCAGCACCTGAACTGTTTCCGTGCCCAGAGGAGCCACGTGGTCAGGGTTCTCTTTCATTCCAG	ATTTTGGGGAATACCTCTGAATTCCAAAGAGTAGTGGAGGTTCTTCAGGACAATGTGGACTTTGATATCGACGTGAACGCCTCTGTGTTCGAAACCAACATCCGAGG	TAAGGGTTGCTTTTTAGGGCCTGTAGGAGAGATTGGAGTTGTCACTGACAAGCAGAATGGCAGGCGAGGCCTTCAAGAGTCCTCTTTCCAGGGCACTGCTCCAGACTAGTGACTGACAGCGGTGCTGCCTTCCGGGATGTCTTAGTCAGGGTTCTACTGCTGTGAACAGACACCATGACCAAGGCAATGCTTATAAAAACAACATTTAACTGGGGCAGGCTTCCAAGTTCAGAGGTCCAGTTCATTATCATCAAGGCAGCAGCATGGCAGCATCCAGGCAGGCATGGTGCAGGAGGAGCTGAGAGTTCTTCATTTTCATCTGAAGGCTACTAGTAGAATACTGACTTCCAGGCAGCTAGGATGAGGGTCTTAAAGCCCACACCCACAGTGACACACCTACTCCAACAAGGCCACACCTCCAAATAGTGCCACTCCCTGGGCCAAACGTATTCAAACTTTGACATAGGGTAAATAACATTTATTTGGAGTTTGAGCAAGCAAGGTATAACTCTGCCTTCTTGGAGGTTATTGTAGCCAGTAGACCTTTGTGGGATAATTGAAATGTTTTTTGATTTGGTTTATTTTCTTTTATTGTTTTTTTGCTTTTTGAGACATAGTCATACTATGATAACTCTGGCTGGTCAGAAACTGGCTATGTGGTCTACAAACTCAAATATCTGCCGTCTCTGCCTCCCTAGTGCTAGGTTTAAAGCCATGCACCACCACACCCTACTTTCTGTCTGTTTGTTTTTGGATTTTTTTGAGACTTGGTCTCACACTGTTGCCAAGGCCAGATCCCAGCTCACTATGCAGTACTCAGTCATCCTTTTGCCTCGGCCTGCAGAGCGCTGAGATCATAGGCGTCAACCGCCGCACCCAGCTCCCATTTTCCCTTTTATTAATGTTAAAGTTGTGCATAGTTCTTTTAAAATAGTTTCCCTAACAAATCGAACGAACAACTTACCTAAGTCTAGAAGTGGTGAGAAATTAATTATATTCTTCCTAAATGATAGACACACCTCGGAGAACATCTTGACACACGGTCTATAGTTCCACGTTTAGTTCTTTACAGTTGAACTTTAGGTTTACTCGTGTATTTAGCACCGTGCATGCGTGTGTGTTCCTGCAAGTGTGTGTGCATGTGTATAGCCAGGGTCAGCTCCCGTGTTTCTCAGCAGCAGCGGTTCACCTTGTTTTCCGAGACAGGCTCTCACTGGGACCTGGGCCTTGCTGACTGTGCTAGGCTGACAGGGCCAGGAGCTTCCTCAGCATGGGGCCTATGAGTGAGTGTGCACCTTCACACTCTGTTTATGTGGATGTTAAGGGTGGGATTCGGATATTCACACTTACCAGGCACGCACTGTAAAAGCTGAGCCAACTCCCACCCTGTCACCTACCACCTTCTGACAGTGCTTCAGTGTCTCAGGTCTTATGTGGGCTCCGCCTTTCTCTAGAGAGCTTGAGAGTTTTCCTTTGTGTGGCTGTGCCGTAGGCAAACTTTCTTAGGTTTCGATTGCATGAAAATGTCTTTGCCTCACTGCCTTGGTCTTTGGGAGATTTTATCACTGCAGGCATAGCTTCTGCTAACGATATTCTCTCTACCTTCTGTCAGACTTGCCCCAGTGCTTTGTCTCAGTTCCTCATAGGCAGGAAGAAGGGAGACCCAGAGCTCAAGGCCACAGGTTATGTTTTGTCTGAGGGCACTTCCTGGTATCTGGTTAGCGTGTATTTCCAGTCACAGAATCACTGTCTCCATTATACGTCCTGAATATTGTGTGATAAGTCAAAAGAAAAGATGGGGGTAATGACAAGTGTCTTCTCATCTTCTGACATGGTAACAGAAGAGTGACAAGCTGAAGGGAGCAGAGCTTTAGAATTGGGCAGGCCGTCCTACCAGCTGTCAGACAGGTAACCCAGAGCAAGTCAGTTTGCTTCTCTGAACCTTAAAATTCATGTCTGCAAGATGGGGCAGCATCACCTAGAACCTGGTCTGTACTGGGGGCTTCAAAAGGTGGTCACTGTTCTGTGACCCACCAAGGGAAAAACTTTGTTAATGTTATCAAATAGGTGGAATTAAGGGTGACTTTATTGATTATTCTAAAACAGTAGTTGTCAACCTATGGGTCCCAGACCCCTTTGGGAGTCGAATGGCTTTCACAGGGGTTGTCTAAGACCATCAGAAAAAAAATGATGTCATGACTCATATGAGTAGCAAAATTACAATTATGAAGTAAAAACAAAAATAATGTTATGGTTGGGGGTCACTACAGTATGAGGAACTGTACTAAGGGTCACCGAGTTAGGAGGGTTGAGAACCACTGCTTTAAAATATTTTAATTTTTTTAAGGTGTATTACATTTACTCATTTATTGTATGGTGTGAGTGAACCCAAAGACACAGTATATGTGTGGAGGACAGAGAACAACTTCTCTTCTCCCACCATGTGGGGCTGGGGATGGAACTCAGGTTTTCAGGCCTGGCAGCGGGTGCCTTCACTCACTGACCTATCTGGATAGTCCTTTAAAAATGCATCCTTTGAAAATGTCATAGATGTGTATACTATACCTTGGTTATATCCAACTCAAATCCCTCTTCTCACTCCCTCCAGAACCTGCCCCCAATACTTCCTCCACTACCCTTCATATCTAGTTAATGCTGCCTGCCCATGGTTTTGTGGCCATCCATTCAAGCATGGGCAGCCTACCAGCGGCCAAACCACTGAAGAAAATGATTCCCTAGCCCTCAGAGCCATCAGTTACCAGTGGTTGCTCAGGTAGGGCTGGAGCCATGTGAGCTCCTGTCCCATTCATAAAGGGATGCTTACTAGCCTGGCACTGTGCAGGTAACCACTGGTGTTGTGAGGTCAGGAGTGCAGGGGCCATATCATGTCCCAGCACTTACTTCTCTCCATGCCTTTTGCATTCACTCCATGTCTCTTCCAAGCCTTGACTATGGTCCAGATGCTCTGTGGACTGAGTGTGATCCAGATGCTGCTGAGTGAGTGTGGTCCAGATGCTCTGTGGAGTGAGTGTGGTCCAGATGCTCTGTGGTGTGAGTATGGTCCAGATGCTCTGTGGAGTGAGTGTGATCCAGGTGCTCTGTGGACTGAGTGTGATCCAGATGCTGCTGAGTAAGTGTGGTCCAGATGCTGCTGAGTGAGTGTGATCCAGATGCTGCTGAGTGAGTGTGATCCAGATGCTGCTGAGTGAGTGTGGTCCAGATGCTCTGTGGAGTGAGTGTGGTCCAGATGCTGCTGAGTGAGTGTGATCCAGATGCTGCTGAGTGAGTGTGGTCCAGATGCTGCTGAGTGAGTGTGGTCCAGATGCTCTGTGGACTGAGTGTGATCTAGATGCTGTGTTGAGGGTTAAGAACTCAGCAGGCACTTCCTCTCGCCACTTTGACCAGTTATGAACTCTGGTCTGTGCATGGAGAATAAGTGGAGTGCTACAATACTGACTACTTTCAGAGAAGCTCTTTCTGCAGTACTGATCTGTGAGTATAAAAATAAATATTTGAAAGGCGTTTGATAATGTGCCTATATAGTGAGCCAACAGTAGTAGGTTCACTCTGGGAACCTGTGACCTCCCTCACCATGGGCTTTTGATCAAGTTTATGTTATGAAGATATAAATTTTCCCCTGTGGAGCAAGCCTCAAACCTAATCAGAAAGTGGTTGGTTACTCCACGAGTCCCATGCCAGTGTTGCACCAGTGAACAGTCTTGGTAGACAGGTCGGTACTGCAGCATTCAGGGTTCGTTGCTGAGTTGTGTATTGACACTTTTCTCCAGTCTGCATAGCACCTTGTGGCACTATGAAAGCCAATAGAATTGTTTGTTTTTCAAGGCAGGATCTCACTATATAGTCCAGGCTAGCTTTAAATACTCTCTACTTCCCAGGCACTGGGATTAGAGGTGTATGTCACTCTTCTTGGGTAGAAATGGCGTTTTCATTAGCTCCTTCCTAGTGAGGTACAGTTGTAGTTTGCGTAAGAGAGAAACTGGTCCTTAGGACCCTGACAGCTGTGTTTTCTGCCATCTTCAG	CCCAGGCACTGGGATTAGAGGTGTATGTCACTCTTCTTGGGTAGAAATGGCGTTTTCATTAGCTCCTTCCTAGTGAGGTACAGTTGTAGTTTGCGTAAGAGAGAAACTGGTCCTTAGGACCCTGACAGCTGTGTTTTCTGCCATCTTCAG	TGGTAGGAGGACTCCTTTCTGCTCATCTCTTGTCAAAGAAGGCCGGTGTGGAGGTGGAAGCCGGGTGGCCTTGTTCTGGGCCTCTCCTCAGGATGGCGGAGGAAGCAGCCCGGAAACTCCTCCCAG	CACCTTGCTGGTAAGTATCCCATCTGTTTG	CTGGTAAGT	AGGGTTCTCTTTCATTCCAGATTTTGGGGA	AGGGTTCTCTTTCATTCCAGATT	ACATCCGAGGTAAGGGTTGCTTTTTAGGGC	AGGTAAGGG	GTGTTTTCTGCCATCTTCAGTGGTAGGAGG	GTGTTTTCTGCCATCTTCAGTGG
10994	ENSMUSG00000038312.11	Edem2	chr2	-	155570810	155570921	155568554	155568594	155571150	155571395	10994	189	213	313	0	0	4	292	284	154	3	6	0	235	124	0.329856	1	1	1	0.976	0.981	0.962	1	0.011	155570560	155571171	chr2:155570560-155571171:-	ns	155570810,155570921,chr2,-,ENSMUSG00000038312.11		yes	112	245	40	2.1875	0.357143	229	2215	2.04464	19.7768	0.571429	0.628821	0.681633	0.450564	0.475	1.19286	1.10044	0.788488	0.83125	-6.59478	-6.75447	150	150	0.7	0.566667	0.666667	0.3	6.66	7.21	-8.94	10.34	-3.13	-15.6	135	CCCTGACGT	3.15991	0.7	3	18	22	1.98594	3	96	CCCTGACGT,AAATCATTT,ACCTTATTT	-1.93409	0.75	1	13	22	0.181666	126	CTCTGATTC	1.65871	0.53719	1	10	22	1.50479	2	54	CTCTGATTC,GTTTGATGT,TTGTGAATC	0.241795	0.612245	1	9	16	0.983168	ENSMUST00000040833.5	27798	11	2	0.181818	1	1	2	4	1	0	0	0	0	1	1	0	0	yes	155557929,155558141,chr2,-,ENSMUSG00000038312.11:155564351,155564457,chr2,-,ENSMUSG00000038312.11	2	AGTCAGGAAGTGAGAGGCTTCTTGCCCAACGCGCAGGCGTCGTGGTGCGTATCCCCGGAAGAACCAGCCGCGGCTCGGAGGATGAGCTGGTGGCGGTGGCTGCAGCTGCTGCGGCGGCACTGACAGGACACGAGCTCTATGCCTTTCCGGCTACTCATCCCGCTCGGCCTCGTGTGCGTGCTGCTACCCCTGCACCATGGTGCGCCAGGCCCCGACGGCACCGCGCCCGACCCCGCCCACTACAG	GTGAAGGGGGCCAGGCTCCCGCTCTCTACGGCTGGGGAGTGGCAAGCGCCCACCGGGTCCCTTCCCTTCCCTCCACCCCAGGACCCCCACCCTGACGTGCTCTGGTCCCGCTGCTGGGCCCTCGGCAGAAATCATTTTGTGGTTCCCATTCTCCGTCCTGTGTCTGGTCCTTTCTCCCGCCTGGTTTTGTGTTCTGGCCCCCTACCTTATTTCTCATCCCTCGAACCAG	AGGACCCCCACCCTGACGTGCTCTGGTCCCGCTGCTGGGCCCTCGGCAGAAATCATTTTGTGGTTCCCATTCTCCGTCCTGTGTCTGGTCCTTTCTCCCGCCTGGTTTTGTGTTCTGGCCCCCTACCTTATTTCTCATCCCTCGAACCAG	GGAGCGAGTCAAGGCCATGTTCTACCACGCCTACGACAGTTACCTGGAAAATGCCTTTCCCTACGATGAGCTGAGACCTCTCACCTGTGATGGGCACGACACCTGGGGCAGG	TAGAGCCAGCTTGAGGGCCAAGGGGGTTGGCCGGGATCATAGGAGGGCTGGTGGCTTCATGGTCTCACTGATTGTGGAAAGTTTCCGACCTGGGCTGATTCAACCCCGTCCCCTCAGTCCAAACCAGCGCTGTCAGAACTACACAGCTTTTCACAGTACAAAAAAGTCTTGGCTTAACTTGGCAGGCTAGCCCTCTGGACTCACCTCAGCCGAACAGGCAACCACGTATGAGGACTTGGGGACATTTCTGGAGTCACAAAATATTTTGAAAAAACTCCCGGGAGTCAGGAAACTCAACTCCTTCATTTTATAGGTGGGCGCACAGGCCCAGGAGGAACGTTATTCTCCCCACAGTTAAGACCCTTTGTAGTTGGTGTACTCTTTATGACTGAAAAATATTTCCCGTCTAGCTTCATACCAACTCCTCTCACCGCCATACATACAAGTCACCTGATTCATTTTCGTTTAGTAATTCTGTGTTACCATATCATCTTTTCATTTTCACTGGAATAAAGAACCCAGTCGAGCAAAGAATCATTGCATTAGCCAAAACTGACACTAGGGCTGTAATCCTGAGTTGGTTTTTGTTTTGTTTTGTTTTGCTTCGTTTTTATAGAATGATTTATTGATTTAGTGCGCACTGGCTGTTTGCCTGTATCTATAACCATGTGAGGGTGTCAGGTTCCCTGGAACTTGAACTACAGACAGTGTGAGGTGCCCTGTGGGTATGAGATGATCAACCAGTGCTCTCAACCACTGAGCCATCTCTCCAGTTGCTGAGGTCTTTTATTTCTTGCTTGCTTGCTTGTTTGAGATAGGTCTCACATAGCTCAGGCTGGCCTCAGACTTACCACATCGCCAACAATGACCATGAACTTGGGGTGCTCCTGCCTCTCCTTCCCAGGTGCTGGATTGCAGGTGCTCCCTCTCACCCCTGCCTCATTATCCTCGTACTACAAATATTTATACGTGATAGCATGCTCTCTGATGCCAGGGGCTAGGCAAGTAAGCTAGGAACGTGTGCCAATTTTTATTTCTTAGTTGGAACAGAAAGCAAGTGCAAACACATGGCTCACTGAGCAGGATAGAGTCATGCTTGCTGAGTATCTCATTCCTTAGGTCTACAACCTGTGTATGTCCTGTAGATCATTGTAGAATGTTCTCAGTTTATACAATTACACAGGTGTGCATATACGTGTTATGTGTTTATTGAGACAGGATCTTGCTATATGGCCCAGACTAGTTTTAAACTCTCAGGCCTTCTGAATCCCTATCATCCCCCCACCCCCCGTGCTGGGACTGCAGGCATATCTCACACCTGGCTACTGTGTATCTTTGTAAAAAAAAAATCACCTTATTAAAGGTATAATTGCCATGTAATAAAGTACCCCCTTTAAAATGTATAGTAATCACCATCACAACTAGCAGATAGAAGAATACTTCTTTAACCTAAAAAAAAGTGCGCCTTATGTATTATCCCTCTGTGGTTACTGGCCCTAACAGCAGCACATTTGCTTTCTGTCAGTATGGCTTTTTAAATTTTATTAGTAGTATATGTGTTTGCTTTGCATGAATTTAGGCACACCATATGTGTGCAGGAGCCTGTGGGGGCTCCTGGCTAGAGTCCCTGGAACTGAAGTTGCTAGCAGCTGTGAACCCCCACATTGCTGCTGGGAACTAAACTCAGGTCCTCTCCAAGAGCAGTAAGGGCTCTCAAGCCCTGAGCTGTCTGTCCAGCCCCCTCCCAGCACTGTGAAATGCAGATGAAAACATGCTGTGTGGCTTACTTCATACACCGTGTTTTCCACTGAACAGCATGATCATCTTGTTAGTACACAGAACTCCCGATAACCTTAATAATGTCATACATTTGTACTTGTTTGTATCCGTTTGTCTGTCACTCTTCAACTTGTGAGCAACTGGTAGTTTCTAGTCTTTTGATGTCATACGTAACACATTCCCCAACTCTTACCACGCCGTAATTCCGTGCTGCCTCTCTATAGTAGGGAAGAATGCCAGGAGACATAGGTGACCTGTTAATTACAGTACTGCTGCACCAGGCAGTCAAGGGACTCGGAGTTTCCCTCTGATTCCTCTGTTATAACTGTAAGTGGGATGGATAGGGACATGGCTATGCCTCGCTTAGATCTGGGCAGTTGTGAATCTGGTGTTTGATGTTCTTATGAAGCAGCGGGACTTTTTTGTCTTTTCACAG	CAAGGGACTCGGAGTTTCCCTCTGATTCCTCTGTTATAACTGTAAGTGGGATGGATAGGGACATGGCTATGCCTCGCTTAGATCTGGGCAGTTGTGAATCTGGTGTTTGATGTTCTTATGAAGCAGCGGGACTTTTTTGTCTTTTCACAG	TTTTTCTCTGACGCTAATTGATGCCCTGGACACCTTGCTG	CCCACTACAGGTGAAGGGGGCCAGGCTCCC	CAGGTGAAG	TTTCTCATCCCTCGAACCAGGGAGCGAGTC	TTTCTCATCCCTCGAACCAGGGA	CTGGGGCAGGTAGAGCCAGCTTGAGGGCCA	AGGTAGAGC	ACTTTTTTGTCTTTTCACAGTTTTTCTCTG	ACTTTTTTGTCTTTTCACAGTTT
10995	ENSMUSG00000074796.11	Slc4a11	chr2	-	130529290	130529404	130529078	130529211	130529482	130529608	10995	15	19	28	0	0	1	50	40	24	0	0	0	238	124	1	1	1	1	0.936	1	1	1	-0.021	130529040	130529654	chr2:130529040-130529654:-	ns	130529290,130529404,chr2,-,ENSMUSG00000074796.11		yes	115	126	133	1.09565	1.15652	78	78	0.678261	0.678261	0.573913	0.602564	0.52381	0.551282	0.458647	0.912698	1.04992	0.960567	0.799157	-5.78003	-4.6695	58	150	0.7	0.5	0.566667	0.5	10.48	9.83	-12.69	5.87	3.96	-23.17	18	CTCTGACCT	3.20316	0.846154	1	13	22	2.1972	3	25	CTCTGACCT,TGATGACCT,CAGTGATGA	1.5008	0.8	1	20	30	1.54403	80	CATTGAGCA	0.0197036	0.533333	2	11	20	0.797508	4	80	CATTGAGCA,CTATAACCC,CACTAATTA	1.16735	0.533333	12	11	20	0.654578	ENSMUST00000099362.11:ENSMUST00000134647.8:ENSMUST00000144945.8	10892	10	8	0.571429	2	3	6	5	3	0	0	0	0	3	1	0	0	yes	130533948,130533998,chr2,-,ENSMUSG00000074796.11:130538567,130538675,chr2,-,ENSMUSG00000074796.11	2	GCATCATTGGGAAAAGCAAGAGCGTGGGCAAATATGTCACCACCACACTCTTCCTCTACTTCGCCTGCCTCCTACCGACCATTGCTTTTGGATCCCTCAACGATGAGAACACAAACGGGGCCATCG	GTAAGGGGCTGGGGGTGGTAGGGATGTGCCAGGTAGGACTCTGGGCAGTGATGACCTCTGACCTTACCACCTCTGCAG	GGGATGTGCCAGGTAGGACTCTGGGCAGTGATGACCTCTGACCTTACCACCTCTGCAG	ATGTGCAGAAGACCATAGCTGGACAGAGCATCGGAGGCCTCTTGTATGCACTGTTCTCTGGGCAGCCCCTGGTGATACTGTTGACAACCGCACCCCTGGCCATCTACACCCAGGG	TACAGTGGGGTTGAAATGGGAAATGGTCCCAGACCCCACCTCAGCCCTGACTGTCCATCCTGCCCTGCTTGTATACAGTGATTCGAGTCATCTGTGATGACTACAATCTGGACTTCAACGCCTTCTATGCATGGACGGGCCTGTGGAACAGTTTCTTCCTTGCACTTTATGCCTTCCTCAACCTCAGCCTGCTTATGAATCTCTTTAAGAGGTGATTGGTCCTGGGCTACAGAGTCCAGAGATGTGGGTCTGTCTCATGTCAAAGCCCTATAACCCCAGGGTAGTGTGTTCTCCAAGAGGCGGAGGTGGGCTTTTTAGGAGTGGTCCCATTGAGCATTCTTTCATGGGGATGGGCTATATAGGAGTTCAGGGAACCCACTAATTACCCATACACACATTAACCTCTTTGCAG	AAGCCCTATAACCCCAGGGTAGTGTGTTCTCCAAGAGGCGGAGGTGGGCTTTTTAGGAGTGGTCCCATTGAGCATTCTTTCATGGGGATGGGCTATATAGGAGTTCAGGGAACCCACTAATTACCCATACACACATTAACCTCTTTGCAG	TGATTCGAGTCATCTGTGATGACTACAATCTGGACTTCAACGCCTTCTATGCATGGACGGGCCTGTGGAACAGTTTCTTCCTTGCACTTTATGCCTTCCTCAACCTCAGCCTGCTTATGAATCTCTTTAAGAG	GGGGCCATCGGTAAGGGGCTGGGGGTGGTA	TCGGTAAGG	TGACCTTACCACCTCTGCAGATGTGCAGAA	TGACCTTACCACCTCTGCAGATG	ACACCCAGGGTACAGTGGGGTTGAAATGGG	GGGTACAGT	CCTGCCCTGCTTGTATACAGTGATTCGAGT,ACACATTAACCTCTTTGCAGGTCTACAGAG	CCTGCCCTGCTTGTATACAGTGA,ACACATTAACCTCTTTGCAGGTC
10996	ENSMUSG00000074796.11	Slc4a11	chr2	-	130533948	130533998	130533468	130533700	130534085	130534250	10996	2	2	6	0	0	2	11	22	7	0	1	0	174	124	1	1	1	1	0.681	1	0.94	1	-0.086	130533698	130534248	chr2:130533698-130534248:-	ns	130533948,130533998,chr2,-,ENSMUSG00000074796.11		yes	51	165	232	3.23529	4.54902	87	247	1.70588	4.84314	0.568627	0.609195	0.509091	0.546559	0.538793	0.895298	1.07134	0.961189	0.947533	-7.53871	-5.74921	150	150	0.5	0.466667	0.6	0.466667	7.13	9.68	-8.89	5.35	4.33	-16.02	22	TGCTGAGCT	1.37234	0.882353	2	16	34	1.45511	1	43	TGCTGAGCT,CCCTGAGAG,TGCTGAGGA	0.162904	0.578947	23	16	34	-0.654307	105	GCCTGAGCT	0.872067	0.57	15	12	13	0.165555	2	77	GCCTGAGCT,ACCTCACTT,GTGTGACCT	1.11193	0.57	17	11	19	0.120337	ENSMUST00000099362.11:ENSMUST00000127397.3:ENSMUST00000134647.8	10892	10	4	0.4	2	3	5	5	3	0	0	0	0	3	1	0	0	yes	130529290,130529404,chr2,-,ENSMUSG00000074796.11:130538567,130538675,chr2,-,ENSMUSG00000074796.11	2	CCGGCACTCAGGGATACTTCAAGAACAACATGGAGGATAACCTTGAAGTCCGGGAAGACAGCCTAGGGGATGAGGTCTTTGACACCGTCAACTCCTCCATTGTGTCTGGCGAGAGCATCCGGTTTTTTGTCAATGTCAACCTTGAAGTGCAGCCCTCCAAATCTG	GTGTGTATCTAGAAAATCTGGGGAACTCAGCCTGTGTACCCATCAATGAACCCCAGGCAGAGCCACTTGTCCATAGCCCATTGCTGGGGTGGTTAGCTCCCACCTGTCCGAAGGCCGTGTGGCTTGCTGAGTAGGCAGCTGATGAGACTGGCCAAAGGCAAGCAACCAGGGGTGCGGAGGTCTTGGGAGGGCAGATTAGGCTACCAGTGCCGCTTACAGTTTTCTCCTGTGGCTCAGTATTCCCGGGCCCTTCATATCTGGCCAGCTTAGGCCACATGCTATACTATGCCTTGTCCTGTTGGGCCTCATGTGGTCCTGGAGAGAGAGGCTGCAATTGTCCCTGCTTCAACTGGCTAGCTCCTTCTCTGCATTTGGCTCTATGCTGCTTATCTGTCTACCCTTTGTTTCTTTGTTTTGTCTCATTTGATTTTGTTTGAGAAAAAGAAAAAAGAAATCCTCATGTAGCCTGGGCTGGCCTAAAACTCCCCATGTAGCCAAATAAGAACTTGAATTTCCAATTATATCCAAATATTAAGATTACAAGCTTGTACCACCAAACCAGGTTTACAGGGTACTGGGGCGTGAACTCTGGGTTTCATGCAGGTTAGGCACATATTCTACACATCGAGCTGCATCCCTAGCCTTCCCATGTTGTTTAGTAGCATGCATTTAGGCATCACGGTGATGTGTTTTTACCCAGATCTCCTGGGTGGGAGTGCTCTTTGAGTCAGGCTGGAAGCTGGCAGGTTAGATTTATGTCTGTGCTACTTGGAATGGCATGGCAGGAGACCTAAGAGGTCTGAGAGTCAAGGCTAAGAAAAGGAAGAGAATGATGCATCAGGCTAGGAGCAGTAGCAGAAGCGAGACTGAGCCTGGCTGCTGGAGGAGCCATGTGGATTTACTTAATAATTTCAGCAGGGTGTCGGGGGTGGTGGCACACGCCTTTAATCCCAGCACTTGGGAGGCAGAGGCAAGTGGATTTCTGAGTTTGAGGACAGCCTGGTCTACAGAGTAAGTTCCAGGACAGCCAGGGCTATACAGAGAAACCCTGTCTCAAAAAACCAAAAAAACAAACAAACAAACAAACAAACAAACAAACAAAAAAATAATTTGGGCAGGATCTCACGTAGCCTAGGCTAGCTTCTCGATCACTAGGTAGCTAAGGATAACGTTGAGCATCTGAACCTCTTGCCTACTCAACAAGCCAATGCTACCTGGCTCCCCTCCCAGCCCAAGTCATTTTAAATAAGGTAGGCCCACGTTAAGGAGGGTGGCTGCCATGGCCTCCACAAGAGGCAGGGGGGAATTCTTTTGGCTCAATGATTCTCCAGGGCTGCGGGTGGGGTGATCACCAGGTCACCTCAGGATATCTAGGTATAAGGCCTGGGATGTTCAGAGGAAGCTAAAGGGCAGGGGTGGAAATGAGTCAGGGTGAGTCACTGTCTGGCAGGTGTGGGCATGCCACTGACCTGTCCCTGTCCCTGTGCAGGTGTGTGCCAGCCATTAGTGGGGTCTGGATTACATCGGCCTCTTTCCTAAAAGTGCCCACAGATGTGGAGCTATACGGCAGTCTGAGAGAGGTTCTGACTGTGCTGGGAAAGAGAACTCTAAACGAGCCCGACGATAACCCTGGAGGGAGAGATGCTCTCCTGGCTTACAGGACAAGAGTGGGCATGTCTATGGCCCTAGCTGTCTAGCCTAAGGAGAGATGGAGACAGTCTAACTGACCAGAGGCACCAAGGCCTAAGGAAAGAATAAGAGGCTGGCCCGGGCTGTGATTTTTTTTCCAGGGCTACAGGGAAAAGGGGGATTTTCATGTTCTATAGAACCCTTCCTGCTGCATCTTGGAAAGGAAGGGCACAATGGAAGTCGACTAAGGAGGCCTTCCATCTTCCAGCTGTTTCACAGGCTTTCTTGCCTCCTGGGTCTTACAGCCTTGATGCTCTGCCCTCAGTCTTCCCTGCCCTCCCCGGGAGGAGGGCTCTAAGCCCTGCACCAATGAGGCAAGGGAGGTGGGGGTGGTTGGAATCGGCTGCAGCTTCACCTCCCTGGGGTTCCCAGCCAGAGAAAGCTGGGAGAAAGCAGCCTTTTATTTTAAATTTTATGTTTGTTTTCATATATATATATACACACACACACACACACAAACACTCAGAGCCAATACAGACTCTTTTTTGGAGCATGTATGTGTTTGTTTGTAAGTGCATGTGTATAGAAGGCCAGAAGGCTCCCTTGGAGCTACAGTTAGCATTTGTGAGCTGCCCAGCCTTGGGCTGCCATGTGATCTGAATTCCTATCCTCGTGATTAAGCAGCCCGTGCTTATCTTAACCACTGAGCCATCTCACCAGCCCAACTTTTTTATATTTTGAAATAGGGTCACACTAAAGCCCAGGTTGGCCTGGAACTCATGTAGTCCTCCTGCCTCAGCCTCCCGAGTGAGACTGTGGAATGAGGCTCTTGCACACAGTGTTTGTTTGCTTTTTGCTTTTGTTTTTTCTTAGACTGGGCCTAATTGTGTAGCCCGTGCTAGCCTTAAACTCTTGATGTTCCTGCCTCAGCCTTCTGAGCTTTATATAATAGGCATGTGCTAGCCTGTAACTCTGTATGTAGACCAGGCTGACCTTGAACTCATACAGATCTGTCTGCCTCTGCTTGAATGCTAGGATTAAATGTGCCACTTGACCTAACATTACTGTTTTTAAGCTGAAGGGTCAGACTAGTACAGATCCCTGTTTTGGTTTGGTTTGGTTTGGTTTGGTTTTATCGAGACAGGGTTTCTCTGTGTAGCCCTGGCTGTCCTGGAACTCACTTTGTAGACAAGGCTGGCCTTGAACTCAGAAATCTGCCTGCCTTTGCCTCCACCTCCGGAGTGCTGGGATTAAAGGTGTGCACCACCACCGCCCGGCCCTTGTTTTTGTTTTTTAAGATTTATTTATTTTATATATATGAGTACACTGTAGCTGTACAGATGGTTGTGAGCCTTCATGTGGTTGTTGGAAATTGAATTTAGGACCTCTGCTCACTCTGGTTGACCCTGCTCTTTCAGTCCCTTCTCCCTCTGGCCCAGATTTATTTATTATTATAAATAACTACACTGTAGCTGTCTTCAAACGCACCAGAAGAGGGCATCAGACCTCATGAGAGATAGTTGTGAACCACCATGTGGCTGCTGGGATTTGAACTCAGGACCTTTGGAAGAGCAGTCAGTGCTCTTAGCCATGGAGCCATCTCACCAACCCTGGTTTTGTTTTGTTTTGTTTTTTTAAGATTTATTTTGTGTATGTGAGTACACTGTCACTCTCTGTCACTGTCTCCAGACACACCAGAAAAGGGCATCAGACCTCATGAGAGATGGTTGTGAGCCACCATGTGGTTGCTGGGAATTGAACTCAGGACCTCTGGAAGAGCAGACGATGCTCTTAACCACTGAGCCATCTCTCCAACCCCCAGAGTCCTGGTTCTTAAAGTTGAAAAGGGGGTACAAACGATCACCTCGCAGGGGCTTAAGCTCTGTGAGCCAGCTGCTACACTCAGAGTAGGGCCAGGCAGGACCAGCCATTCTGCCTCCCTAAACCAAAGCTCTCTTCTTGACTGGTGGGAGGCCTCATACCATCAGGGGGTGCACTCAGGAGATGGAGCAGGGGTACCTGCCTTGGGCTGAGAGCCCCTTCTTATGGAAGCACTGATAGAGGGTCTTTCCTGGTGACAGCCGGCACTCAGGGATACTTCAAGAACAACATGGAGGATAACCTTGAAGTCCGGGAAGACAGCCTAGGGGATGAGGTCTTTGACACCGTCAACTCCTCCATTGTGTCTGGCGAGAGCATCCGGTTTTTTGTCAATGTCAACCTTGAAGTGCAGCCCTCCAAATCTGGTATGGGGATGGTAGATGGCCCCCTGCTCTGCTGAGGAGCCCTGAGAGGGTGGGACAGCCTGCTGAGCTCTCTTCCCACTCCTTTAG	TGTCTGGCGAGAGCATCCGGTTTTTTGTCAATGTCAACCTTGAAGTGCAGCCCTCCAAATCTGGTATGGGGATGGTAGATGGCCCCCTGCTCTGCTGAGGAGCCCTGAGAGGGTGGGACAGCCTGCTGAGCTCTCTTCCCACTCCTTTAG	ACTTAGAAGCTGCAACGGGTGGCTGCGTGCTCTTACACACCTCTCGCAAGG	TGAGGCCCATCCTCCAGGAATGTGCTGGGTCTCCAGTTGGGGTTCAAGAGATCTGGCTCCCTTACATCTGCTATGCTGTCCCCATGTTCCCAGGCGTTCCTAAACAGGGATCTCAGACTTGCCCATTCTCTCCTGGATATGATTCCTGGTGGGCAGGGATAGTCATAGACCACTGTGGAGGGCAGGTAGGGGCCATCAAAACAAGGGTCTAACAGCCTGTGTGGTTCTGTACCTGGGGTCCCTACAGTATCTGAAATTGAAGAACTTTGAGGAAGAGGTCCGTGCACACCGGGACCTGGATGGCTTCCTGGCCCAGGCCAGCATCATCCTGAATGAGACAGCTACCTCACTGGATGATGTCCTCCGAACTATGCTAAACCGCTTTGCCCTGGACCCTAACCACGCAGAACCTGACTGTGACCTGGACCTGCTCATGGCTAAGCTCTTTACAGATGCTGGAGCCCCTATGGAGAGCAAGGGTAAGGCTGTCTCCCTGGCCTGCCACGGAATGGCTTGGCTGCAGCAGCTGACTCTCTCTCCCGTATTCTCCTCTTAGTCCACCTGCTGTCAGATACCATCCAGGGAGTCACTGCCACTGTCCGAGGGGTGCAGTACGAGCAGTCTTGGCTCTGCATCATGTGAGTTGCCATCCTACAACTACCATGCCTGGTCCCCTACTGTTATCTGGAGCTAGCCCAGGTATTTCATGTCCCTGGAGAAACTGACCTTGACCCAAAGGACACAACTGTGATGGCATCTCCAATGTGGAAGACAAGATATGAGCCCCCTGCCCCATCTGATCTCCTATTTTAATGTGTTTGGGTGTTGTGTGTACACCATATGCATGCCACAGATGTTAGGGCTCCTGGTGCATTGTAAGCTGCCATGTGGTTAACAGGGAATTGAACTCTGCTCCTTTGCAAGAGCAGCCAGCATTCTTTACTGCTAAGCAGTTTCTCCAGACCTCCTGTTGTCTGTTTCCCCTGGTCCTCCGTCATGGGCTTGTCAGGGTGGCAGGAGCCTCTGCTCCTGAGGGTGGCAACTGTCCTTTGGCTCTTTTCTCCTGAGCAGCTGTACCATGAAGACCCTACAGAAACGGCATGTGTGCATCAGCCGCCTGGTTCGACCACAGAACTGGGGGGAGAACTCCTGTGAGGTTCGCTTTGTCATCCTGGTGCTGGCCCCACCCAAGATGGTGAGTTTCAATCTCTGGTGCCTTGTGAGACAGGGCCCCAGGTTGCTCTGCCCTTTACTTGGGAACATTGCTACAGGCCGCCTCATACCTGCTCTTCCTGTCTGTTGGATGTGTCTTAGAGATGTTCTTGCAAAGTCCCTGTTGCATCAGAATTTCCCTGGAAATGCCCCAAAGATTGGCTTTCCTTCTGAAAAGAAATGCTTTGTTATGATTACTGATTCAGGTGGCTGGCAGTGTTGCTTGGTGGCAAGGCTCAGCATGTACAAGGTCCTAGATTCAAGTCCAGTATAATGACTATATGCATTGGGGCCATTCTTTGGCTGGCTTCTCACCAGCCTTCCTCCTTTAGGGTATGCTGGACAAGGACCTTCATTCCTTGGGCCCTACCTTTGTTGGGGCTGAAACTGGTCCAGTCTGCGAGTTCTCCCAATAAGGAAAAGGCTTAAAATCCTGAGTGGGAACTGTAATCCCCCTGCCCAAAGCCCTATGGACAGGCCTTAATAGTTAAACTTTGATTAGCTTCTGCTCCTTGTGTTCTCTATTGTTCCCCGCTGGGGATGGGCCTCAGGGCCCTCACATATACACATAGCTGGGCAGGTGCTCCGTCATGGACCTACACCTCTACCCTTTGTTAGTTATTCTGAAACAGGCTGGAGGCTGGCCTTGAACTCCATCCTCTTGCCTTCCCAGTGCTGAACTTCTCCCAGGACACCCACTTTTCTTTCTTTTTTTAAATTTGTTTAAAAAATTTATTTATTTTATATGCATTGATGTTTCATCTGCACTCCTGTCTATGTGAGGGTGTCAGATCTCCTGGAACTGTAGTCACAGACAGCTGTGAATCACCACGTGGGTGCTGGGAATTGAACCCCAGGTCCCCTCAAAGAGCAGTCAGTACCCTTAACCGCTAAGCCATCTCTCCATCCCCAACAGCACCACCCACTTTTCATTAGCTTTTTGATGACTCTGCCTGATTCTGGTGCAGGCTGCCTTCTCTGGATTTTCTGGGTACCAGGAATAGGGGGGCTGCTCCAGTAGTCCTATAGATATGCTGCCTGTAATATTCCTGTGCTAGAAGGAAAGAGAGCACCTCCTGAGTTACAGGGAGTGGCGCTGGCAGTGTGGCCAGAACAGTCACCTTGAGGAAGTCAGGCTGCACCCAGCATGGACACACAGGCACAATCCAGACTGTTGCTCAGAGTCTGACAGAGGGGCCTCCTGAGACTTGAGCAAGGGATTGAACAGGCCATGTGTTAGCTGTCACTGTGATGAGTAACTCAGAGAATCAACTTGAATAAGGGGAGATCTACTTTGGCTTGAGGTTTCTTTCACCCCTTGGCTGGCTGGAGCGGAATATCATAATGGCGAGTACTGTTCTGGGGGAACTGAGTAGGTGCCCTCATGGCAGCCCAGAAGCTGGCTCTGGCTCTGGGGCAGCAGGCTGCGGTAGCATGTGTGATGCTCTGAGTTTGATCCCCAGCACCTAACAGAAAGTGGGGGGATGGTCCTGGGACAGGATATACCCTTCTAAGGAGTACTTTCCAATAACCTACTTCCTCAGCCCAGGCCCTCATTGTCATTTCCACTACTTCTCAGTCAATGTCGTGAAATTGTAACTGTGTCAGGTTGTGACTCATAATGAGGTCAGAGTCCTCAGAAGCCAGTTAATGTCCCCCCCCCCCAGTGACTACACCCATCAGCTGGGGTTCAAGCCTTTCAATACATGAGTCTTTAGGGGACATTTCATACCCAGACCTTAATACTTGACCATGTCAGGTATGAGAATAAGGTCCAATGGGCCTGGACCCCTTTCAGAGTCAGACAAACCGAAGACACTGGGCCTGCTGAGACATGGCTAGGGATGTGTTGAGCTCCATTGTGACTTCTTGCCGGTGCTCAACCCTTGTTGCTGTTGTTGCTGCTCCTCCTCCTCCTCCTCCTCCTCCTCCTCCTCCTCCTCCTCCTCCTCCTCCTCCTTCTTCTTCTTCTTCTTCTTCTTCTTCTTCTTCTTCTTCTTCTTCCTCCTCCTCCTCCTCCTCCTCCTCCTCCTCCTCCTCCTCCTTCTCCTCCTCCTCCTCCTCCTCCTCCTCCTCCTCCTCCTCCTTCTTCTCCTCCTCCTCCTCCTTCTCCTCTTCCTCCTCTTCCTCCTCCTCCTTCTTATTTATTTGTTTTATGTATATGAGTACTCTGTAGTTGTCTTCAGACACACCAGAAGAGGGCGTCAGGTCACATTGCAGATGGTTGTGAGCCATCACGTGGGGATTGAACTCAGGACCTTTGGAAGAGCAGTCAGTGCTCTAAACCACTGAGCCATCATCTCCCCAGCCCTCAATCCTTCTTCTTGTTAGGACAATGCTAGTGTCTGAATTATGAGAAAATACTAAGCAGGGCATTCGCAACACTTGGGTAGCCAAGGTATGGAGAACACCATAGTTCTAGACCAGCCTGGTCTACAGAGTGTGAGCCTATCTCAAAGAAAAAGGAAAGAAACCCACCAGATCCACAGTGGTTCTGGGGACTTGCTGGCCTAGGGGGAATAGTGACATAGTGACAAGGTGCATTAATGCCTGAGCTTATGGACCCAGCTGCCTGTGTGTGACCTCACTTGGCAAAGACAGGGTGTCCTCTGCTGTGGTGCTGGGGGTGTGCCTGTACTATCCATCCTCTGTCCCCAG	GCCTAGGGGGAATAGTGACATAGTGACAAGGTGCATTAATGCCTGAGCTTATGGACCCAGCTGCCTGTGTGTGACCTCACTTGGCAAAGACAGGGTGTCCTCTGCTGTGGTGCTGGGGGTGTGCCTGTACTATCCATCCTCTGTCCCCAG	TATCTGAAATTGAAGAACTTTGAGGAAGAGGTCCGTGCACACCGGGACCTGGATGGCTTCCTGGCCCAGGCCAGCATCATCCTGAATGAGACAGCTACCTCACTGGATGATGTCCTCCGAACTATGCTAAACCGCTTTGCCCTGGACCCTAACCACGCAGAACCTGACTGTGACCTGGACCTGCTCATGGCTAAGCTCTTTACAGATGCTGGAGCCCCTATGGAGAGCAAGG	TACTTCTCAGGTGTGTATCTAGAAAATCTG,TCCAAATCTGGTATGGGGATGGTAGATGGC	CAGGTGTGT,CTGGTATGG	CTCTCTTCCCACTCCTTTAGACTTAGAAGC	CTCTCTTCCCACTCCTTTAGACT	TCTCGCAAGGTGAGGCCCATCCTCCAGGAA	AGGTGAGGC	TATCCATCCTCTGTCCCCAGAAAAGCACCA,TGTACCTGGGGTCCCTACAGTATCTGAAAT	TATCCATCCTCTGTCCCCAGAAA,TGTACCTGGGGTCCCTACAGTAT
10998	ENSMUSG00000029577.14	Ube3b	chr5	+	114522375	114522463	114518667	114519036	114525154	114525339	10998	251	278	378	0	2	1	610	459	269	3	0	0	212	124	1	1	1	0.988	0.995	0.992	1	1	-0.003	114522125	114522713	chr5:114522125-114522713:+	ns	114522375,114522463,chr5,+,ENSMUSG00000029577.14		yes	89	150	185	1.68539	2.07865	3338	2691	37.5056	30.236	0.606742	0.476633	0.746667	0.507618	0.589189	1.23062	0.785561	0.83663	0.971071	-4.63085	-7.96021	150	150	0.666667	0.333333	0.6	0.533333	2.16	-9.4	9.6	11.31	-20.71	7.44	113	TGCTGACTC	3.23728	0.555556	1	18	30	2.13097	4	109	TGCTGACTC,GACTCATCT,CACTAATTC	2.1846	0.555556	1	14	25	1.2146	30	CTGTGACCC	1.77297	0.8	10	16	36	0.996354	3	68	CTGTGACCC,CTGTGACCC,CTGTGACCC	1.77297	0.68254	11	16	25	0.858176	ENSMUST00000074002.12:ENSMUST00000130169.8:ENSMUST00000151809.3	40342	27	2	0.0740741	1	1	1	5	3	0	0	0	0	3	1	3	1	yes	114525441,114525562,chr5,+,ENSMUSG00000029577.14:114527125,114527230,chr5,+,ENSMUSG00000029577.14:114530158,114530244,chr5,+,ENSMUSG00000029577.14:114531137,114531220,chr5,+,ENSMUSG00000029577.14	4	GTAAGCCCTAGATGGGGGGAACTCTTTTTATCAACCGTTCCCGCCTCCCCTTGGCCGAGTCAGGCGTTTAGTCCCACTTCTGGATGTTTGTTTCTCCTTTCCGTCTGCTAAAGAAGATGACAAGAGGAAAGGAGTCCTCACCTCCTCCATGGGCAAAGAAGCAGTGCGGAACTGTTGTTTCCCGGAACTGAATAATTGCTTGCTTCCCAAGAGGTGTTCGGAGCACAACACCCGGGGCAAGATGGCGGCCGGGCTTCGGCCGCTGCCCCGGGGCTGGCGGACCTCGGGGGGATCGGGCTAAGGCGGCGGTCGCTGCGGCCCGGACCCCGAGTGCGGGGCCTCGAACGGATAAAGATCTCCGGACTGCGG	GTAGCGAGTGGGGACAGGATGGGCGCTTCTCTGGGCGGCGGGGCCAGGGACGGAGGGAGGCTATCTGGGGGGCCGAGTCTTGGTTTGAGTGAAGTCGGAGGAGGGACTGGCTTGCGGGCTTCGGGGATCTCCTTGTCCCCCTTCCATTGATTTCCGTGCCGAGGCGACTGGCCTTGCCAGCCAACTGATTGTGGGCGAGACGGACTTGTTCTTGTGGTTGTTGATGTCGGTGCCTGTGAGAGGCGTCGGGCCTCCGGATCACCCCAAGTGGAATTCGAGCCCAGTGCTGTCGCTCGCTGTGTGACCTTGGGTGAATCTAGTCCCATCTCTGACCCTCAGTTTCCTCCTCTGTAAATAGAGTAATTAGATTGTTTTACGGAGATTATTTTAGAATACGTTTTAGTGTGGTTCCTGACGGCTCTTGATCAAAAGCTGGAAAAACTGGATCGTATTTTGACTTAAGCCTAGCTAGCCTCACAGGGTGCCTGGCATTCTCAACTTCTCTTTGTGGTGCCTTTCTGTGTGTGTGATTCCTGAACCTTGCCTTTTTGACTTGCCGATAAGTAATTCCTTTGGGAATTCAAAGTCAGGGACGGTGGGTGAGGACACTGGCGAGTTATGTGCCCTCTGCATTTCGTTTCCCCATCTGGATAGGCTGTAGCTGTCTAAGAGCAATAGTTTGGCTTATTAATGGTTTCTTTAAGAGCTGTTGTCTTATCTTAGGCTTTTAAAATTGGGGTGTTGTAGCCTCACAGGATAGGCTTCCAAAGGGAGGCCTAGTTAAATAGATCTACAATGTCTGTTACATGGTCTACACTTAGATGGTGGCCCTTAGGCCTGGGAAACTAGCGACTTCTACCATAAAAGAAAGTCGCTCAGCAACTTGTGTTTATTTTTACTTCACAGTCTGGACTCCTGTGCGACATGTTGTGCTTCTTGAAGTTAGTCTCAACCAAATAGGTTGGTTGTAAGCAAGTTGCCTGGGGACGTAGAAGTAATGCAGAGTCTTGTCTGTTAGCGTTGAAAGCTTGGCTCTGCGGCTTACTAAATGTATAACCCAGACCAAGGGAGGCGAGATTTGATTGTCTCATCATGTTGCTGCTCTTATTGGATGAGACACTTAGGCGAACTGCGTCCCTCCTTACCGACTGATTGCTTTCTGATTTCTCTACCTAGAGCACTCTTACTTCCCTAAACCAGGTTCTCAGCTTTGTAAGGACAGTGCAGTAAGGCTTCCTTAGGTGTGATGAGCGTTTCCAAGTGCCAGCTATCAATATTTTCCCATTCCTCATCTCAATACTATAGTGACTAGATTAGGGTTAAGAATGGCAAGTGTTCCATGCAATCCTTAACAACCCTAAAATTGAATATTGTTATTATCCCAGGAACCTGGGACCCAGAGTGCTCATGGGACAGTGCTGTGAGGTAGAGTCGGGATGAACAAGGTCTGAGGCTCCTTCTCTCTGACTTGAAGGCCTCTCTAGTTACAGTCTTTGTCTTGTTTCTCTGTGGCCCTCAGGGGAAGAACTTGATGCCCAAGGGTGCATCTGATTTGATTCATGAGCTGTGTAAGTGGAAAAGCGACAGGAAAGAATGAAGAAACCCACAAAGCTTAGCTACTGTGCAGTGCAAGCAGAAGCCAGTGTGTATGCTCTTAGATGGGGATAGTTTTGGGAAAGGGATCAAATCCCAAGAGGTCCTGAGAGAAGTGAGAGCTCTGAGGGAGTCACAAGTGCTGGGTCCCGTTTTCATGCAGTCATTGTGTTTCCACTGGGAGGAGGGGCCCTCTCCTGCTCCTGGGTCCTGCCTACCACGGAGGATCTCTCTCTCTCTCTCTTTTTTTAAGATTTATTTTTTAATTTTTAAGTATATGTGTGGTTTTCATGCATGCATGCATACGTGTATGTATGTATGTATGTGCATTCACTATGTCCATGCCTGGTACCCATGACCGGAAGAGGGTATTGGATCCTTTAGAACTGTGGGTGCTAGAAGCCAAACCCTGATTCTCTGCAAGAAGAGTCAGCGCTCATAGCCACTGAGCCATCTCTGAAGCCGAGAGTGGGGATATCTTGAGGAGCAGACTTAAGGTTGCAGTCATGCATTGAGCCCTGCGTGCACCTCTCAGGAACTTGACTGTTGACAGTTTATAAACAATAGGACCAGGACTTGATGGCCCAAATGCTGGGCCAGGCACATCTTACTTAGTTCATTTGGAGATAGGGAAACGGCTTACTGGGACTGTGCAGGTGAGGAGATTTTAAAAAGTGGTAATAATAAAATAAATAGTCTGGAAGAGAGCTCAGTGATTAAGAGCACTTGCTGCTCTCGGAGGACTTGGGTTCCATTCCCAGCAGCAAGTCACAGGGCTCAAGACAACCTGTACCTCCAGCTCCAGGAGCATCTGATGCCCTCTTGTGGCCCTCCCGGGAACTGCTCTCACTGACAAACACAATAAAAATAAGTTCAAACAGAGAAAAACAACAAAAAACTTTTTGTGTCCATAAAGGTAACACATCCCCTGTGCTTTTGCACTGTTCTGTTAGCAGCAGTTAGAACCATGGCACACAGGTGTCCGTTCTCATGACATGCATCAAGGCTGATTGTCAAACATGGAAGACTGAGGCTCCCTCCCAGCAGTGTTGACAGAGCCAGGGCTGGTGCCAGCTCTGCGTGACTCAGGCCCTTGTGCCTCTTTCTGTGCTGCCTGCCACACCTTGCACTTTCTGTGAAGTGGGGGTGGGAGGGGCGCCCCCCCTACCCACCATCCTACTCGTCAAAATGGCCACTTGGATTTGCTTTCTGCCCTTCACTTTTACCTGGGAGCTTAGCCTTAACCAGGCCAGACCTGGTTCCCTGTAGAATGGTTTCCATGTGTGCACACACACTTTGCCTTGTCACTGAGAAGTGGGAGCCGGTTGTCTCACGGGCAGCCATTGTTCTCTAAAGCATTCACTTCTAAGGCATGAAGCCCTTTGCGGGGTGTTGAAACTATGTGATTATCTTTTACATTGCGTCGCCTTTGGGGTTACTTTGAGGTTAGAATGTAGTTAGGGGAGCCTGAGAGGGTTTTTAAAAATAATTTATTTTTATTCTATGTGGATGGGTGTTTTGCCTGCATGAATGTCTGTGTGAGGGCGTTGGATTCTCAAGTTACAGAAGCTGTGAGCAGCTGTGCGGATGCTGGGACTCGAACCCATGTCCTCTGTGGGATCTTATCTGCTGACTCATCTCTCTAGCCCCTAGACAGTTTTTAAAAACCTACAGTATATTACTTACATTCAACAAAGTTGCAATGCCATGCTTACAAAAAAGGCACTAATTCTGAATCTTTCTTA	ACTCGAACCCATGTCCTCTGTGGGATCTTATCTGCTGACTCATCTCTCTAGCCCCTAGACAGTTTTTAAAAACCTACAGTATATTACTTACATTCAACAAAGTTGCAATGCCATGCTTACAAAAAAGGCACTAATTCTGAATCTTTCTTA	GGCCAGAAAACCCAACTCCTCGGAAGCCAGAGGCTGCAGGAGGTCACTGATGGTCACCTAGCATCTCCGCTGCACAGGCAGGTCCTCAG	GTGAGCTCTCTAGGCCCTGAAGAAGGAGGGAACAGTTAGGAATGGGGCTGCCCCCTCTCATTCCAGCTTCCTTCCTCTCCCTGTGGTTAGCAGCCTGTGGTGATGATGTAGTTCAGGAGTTGCTGGTGGGAGTGGCTGGTAATGGAGCTTCGTGGTAGCGTGCCTGACCAGCATGCACAGAGCAACCATTTTCTTGAGGATGGAGCAGTATGCCAGCAAATTCCACTCGACAGGTGTGGAGTGGGGAGGGACTGCAGAGGTCCCTGAGTGTGCTCATGACAGAAATCTAGGCCCGCCTGTTATTCTACACGTGTTTCAAAGTGGCTGCTGCTTTGAGTGACCTAACCTGGTGAAGATGCTTTTCCAAACTCGGGGTTTCAGCAGGATTTCGTGTTAATGATTCAGTCAGCTGGGCGGGTGGTGCTGTGTTTTGGGGTAGCTAAAGAAATCACCCCGGCTGGAGAGATGGCTCAGCAGTTAAGAACACTGACTGCGCTTCTAAAGGTCCTGAGTTCAAATCCCAGCAACTACATGGTGGCTCACAACCATCTGTAATGAGATCTGACACCCTCTTCTGGTGCGTCTGAAGTCAGCTACAGTGTACTTACATATAATAATAAATAAATAAATATTTTAAAAAATCACCCATTTAGGAGCTCAGTGGGTCAACGCTGTGTGCATATGGCTGTCAGTCAGAGCCACCCGATTTCGGTGAAAGCAGTTTGTAGCAATTCTATACTGTTCCGTGTTCACCTCTGACCCTCAGAGCACCCATCAGCAAGGAGGTGCAGTTCTACTCGGTCTACCAGAGGAAAGCTATGTGCAGTGTCCCCTGCCCAGATTAAAGGGGCTGCCATGGCTGCTGGAAACACGACTAGTGGGAAAGCCCTTGCCATGCACGCAGGAGGCCCCGAGTTCAGGTTCCCAGAATCCTCCAGTGCTGGGCAAGTGTGGCACCATCTGTAAGCTCGGCACTTCAGAGGCAGAAGTGGGGTCCCTGAGGCTATTTCAGCGTAGGTAGACCAGCTGACTCGTGAGCACTGGATTCAAGTGAGACACCCTTCCTTAGTAAATCCAGTGCAGGGCAGTGGAGGAAGACAGCATCACCCTCAGTCCTCCATGTGCGTGTATGTGCTCACACGTGCACACTGATGGAAACACAACACATACACAAGCAAAAAACAAAACCCATGGCTTTTGGGGTGCAGAGGTTTGAGTTTGATCCCTGGCACCTACTTGGTGGAAAGAGACTACTGACACGTATGTTTTCCTCCATCCTCCACACATGTTCCATGTGTGCATGTACACACACATAAAATAAATGTAGTTTTAAATGCTTTTTAAAAACGTTGCGTGCCAGGCATGGTGGCACACGCCTTTAATCCCAGCACTTGGGAGGCTGAGGCAGGCGGATTTCTGAGTTCGAGGCCAGCCTGGTCTACAGAGTGAGTTCCAGGACAGCCTGGACTATACAGAGAAACCCTGTCTCGAAAAACCAAAAAAAAAAAAAACAAAAACAAAAAACCGTTGCATCTCTATATTTCATTTGTCTGAGTGCTGTGCTTGCTTGTGTGTGCACTGTGAGTTTGAGCCACACCAGCCCCAGCAGAGCCAGCGAGGAGGGCATCTGATCTCTGTAACTAGAGCTACAGGTGGTTGTGAGCTGCCATGGGCTGCTGGAACCTGAACCTGGGCCTTCTGCAAGGGCAGCAGTGCTCTTCACCCATGACATGGCTCTCTGGCCCCAGCATGTGTAAAGAAGACCCCAGGGTGCCGAGATGGCTCAGGTAGAGAGCTGTGGCCTGATTCTGAGCTCCAAAACCCATGTCAAGAAAATGGACTCTTCAGACAGTTTTCTGACCCCTACACATGTACCGTGACACAGTTGCCAACACCAACACACCACACACACACACACACACACACACACACTGATGTTTGTAAGTTGAGATCAGAAGCGGCCTGCTGCCCAGCCTGACAGCCTGAATCTCATCCCCAGGCCACGGGTGTGACAGGCACCATACAAACACACTTGTTCATTCACAATTGCCCAAAGAAAATGTAATAAAATATTTTAAGATAATTTAAAAAGCAAAAAGCCCTTTTTTTTTTTTCACGTGTGACTGGACACAGCACAGGCACCAGGAAACACCTGTGAGCAGGTGACCCAAGTGGTATTAACACCGTCACGTCTGTCTATTCCTTCACCTTCTTACCTGTGGAGGTGGAAGGTGGCTGTTTGACTGCTGGCTAAGTATGGGGAACACGGCAGAGAGGAGAGGCACCTCTGACACCTGCTGTTAATCGGCACTCTCTGGACAGGATGACTCGAGCTTTGGGCTCTCCTTAAACTTACAGGGAGCCCACCTCGGCTCTACGCCCAGTACCGATCTCATCCTTTAAGAAAATGTGATTATTTAGAACAGCCTCGGTGTTCCTGGTCTCCATAGGTGGTGTGAAAGTTGCTTGTAAGAAGTTGAGGGTGTCAGGAGAGCCATGAGCTCTGTGGGGGGAATGGAGGCTGCTGAGCGCCTCTGCTGCTGCCAGGTACACCCCAGCTCCTGCTGTGTGTGTTCCACACTGTGACCCACACCAGCCCCTGCTGTGTGTGTTCCACACTGTGACCCACACCAGACCCTGCCGTGTGTGCTCCACACTGTGACCCACACAGTTCCTCTCTTGTCCTCACAG	TGCCAGGTACACCCCAGCTCCTGCTGTGTGTGTTCCACACTGTGACCCACACCAGCCCCTGCTGTGTGTGTTCCACACTGTGACCCACACCAGACCCTGCCGTGTGTGCTCCACACTGTGACCCACACAGTTCCTCTCTTGTCCTCACAG	GCTTCGTCGTGTCAGTTTGCAAACATGTTCACTGTATCTCAGACCTCCAGAGCATGGTTCATCGACAGAGCCCGGCAGGCACGAGAAGAGAGGCTGGTGCAGAAGGAGCGGGAGCGCTCAGCGGTGACGATCCAGGCCCTAGTCCGCAGTTTCCTCTGCCGGAGGCGACTGCACAGAGACATCAG	CGGACTGCGGGTAGCGAGTGGGGACAGGAT	CGGGTAGCG	CTAATTCTGAATCTTTCTTAGGCCAGAAAA	CTAATTCTGAATCTTTCTTAGGC	AGGTCCTCAGGTGAGCTCTCTAGGCCCTGA	CAGGTGAGC	TTCCTCTCTTGTCCTCACAGGCTTCGTCGT	TTCCTCTCTTGTCCTCACAGGCT
10999	ENSMUSG00000029577.14	Ube3b	chr5	+	114525441	114525562	114525154	114525339	114526783	114526843	10999	282	316	422	0	1	1	659	510	313	2	1	0	245	124	1	1	1	0.994	0.995	0.994	0.996	1	0	114525191	114525812	chr5:114525191-114525812:+	ns	114525441,114525562,chr5,+,ENSMUSG00000029577.14		yes	122	185	60	1.51639	0.491803	101	1221	0.827869	10.0082	0.409836	0.554455	0.589189	0.54955	0.5	1.43762	1.35287	1.3409	1.22	-5.09826	-5.23672	81	150	0.566667	0.4	0.666667	0.533333	9.22	-6.59	8.7	10.04	-16.63	-0.52	54	TGCTCAGCG	1.05642	0.734694	4	9	12	1.09822	3	44	TGCTCAGCG,CACTAAGAA,ACCTCACTA	0.64742	0.769231	4	31	63	0.848955	62	CACTCACCT	2.60201	0.719298	1	18	36	1.95136	4	62	CACTCACCT,ATCTGACAG,ACCTGACAC	2.42602	0.719298	4	18	34	1.44867	ENSMUST00000074002.12:ENSMUST00000130169.8:ENSMUST00000151809.3	40342	27	4	0.148148	1	1	2	5	3	0	0	0	0	3	1	0	0	yes	114522375,114522463,chr5,+,ENSMUSG00000029577.14:114527125,114527230,chr5,+,ENSMUSG00000029577.14:114530158,114530244,chr5,+,ENSMUSG00000029577.14:114531137,114531220,chr5,+,ENSMUSG00000029577.14	4	GCTTCGTCGTGTCAGTTTGCAAACATGTTCACTGTATCTCAGACCTCCAGAGCATGGTTCATCGACAGAGCCCGGCAGGCACGAGAAGAGAGGCTGGTGCAGAAGGAGCGGGAGCGCTCAGCGGTGACGATCCAGGCCCTAGTCCGCAGTTTCCTCTGCCGGAGGCGACTGCACAGAGACATCAG	GTGAGAGCAGCCCCTCTTTCCGTGCAGGAGAAGCCCTCCAGATGCTCAGCGCACCTCACTAAGAATGTCTTTCCCCCCCACCCCCTCTTTTTGTCTATCTA	CGTGCAGGAGAAGCCCTCCAGATGCTCAGCGCACCTCACTAAGAATGTCTTTCCCCCCCACCCCCTCTTTTTGTCTATCTA	GGAAAGAGATTGATGAGTTTTTTAGTGCTGATGAGTCTGGGTCCAGTAAAAGAAGTGCACTTTGTATTTTTAAGATTGCCAGGAGACTGCTGTTTATATGCAAAACTACCGAGGACAGCGAG	GTGAGCCCTGACAGCCACAGGCAGGCTTCTCTCCCTATGCCAGGACCCTTTAGTTTAAGGCACACCATCCCCACTCCTACCCCCCCCCCCCATGAGGCACAGTAGTTCACAGCTGCCCACCGTCTTTGGAGAGGTTGAGTGCCCCCTGCTTCTGGAGGTCTCTGCACGTTAACTGTTACAGACAGGAGTTATCCGCAGATGTGTATGAGAATCAGACAGCTGAAGGACATGGCTGAAAGACACCAGAGGCAGCACAGCAGCAAACAGGAATCAGCGGTCTGCAAGTGGTGGGCTGCAGGGGCGAGGCCCCTCCCGAGAGAGCAGTGGGTCTGTTCCCTGTTCTGCCCAGGCTCCAGTTTCCGGGAAAGGCACTGGGGTTTGAGTTGCACTCGATACTCTGCTTAAGATGAAGTGCTGGTCTCTGACTTGTGCACCAGTCCTTACACCATAAAACAGACCACTTTGCCCTTGTGCCACTCGATTGAGGGCAGTTACAGCAGGTGCCTGTGATCACGCTCAGGATACCACTGGGGGGCCTGAAGGGAAACCTGACAGGCAAGGTCTCCTTAGCCCGGCTGAGGAGGACAAATGGTCACAAAGATGAGGCCCTTCGGGCTCCAGGAAGTGACCCCATTACAGGGAGGACACTGTGGCACCCTTTTCAGGGACAGGTACAGGGCAGTTCTTCCAGTTTCTACATTTTCTTGATTTGCATATCAGGGTTAAAATGAAGGGAAGAGCTTTGGCTGGTAGCATGGAGGCCCAGGCTGATGCTTGCACTCACGGAACTGCCTGCCAGGTGTAGGGCCCAGGTTAGAAAGGCACTGCGAGTCTGCGGCAGCCTTGGCTAGGAACAGTGGGAGTCAGGAGGCTGAGGCGGCCGGGAGTGCCGTTAAGTTAGCCTAAGCCGCAGAGTGGAGCCGAGGGAGGCTCCGTTCTGGGTTTCTATGTGAAGTGCACTGAGTTAAACGGAGCTGTGGGTCCAGGAGCTCTGTAAGCCTCCACCTTGAAGCCTGTCGTGTCCATGTCTCTAAGCAGGAGTTAAATATGATCCTGGGTGTATGATACGGATCACCTGACACGTACCCTGCATGCTTCATGTCTGTGTGTGTGTGTGTGTGTGTGTGTGTGTGTGTATACACCCACCAAGCATGCACTCACCTTCCTCTCTCACATTTGATCACTTTGGAGATCTGACAGCCGTCTTTTCTGCCTCCACAG	TCACCTGACACGTACCCTGCATGCTTCATGTCTGTGTGTGTGTGTGTGTGTGTGTGTGTGTGTGTATACACCCACCAAGCATGCACTCACCTTCCTCTCTCACATTTGATCACTTTGGAGATCTGACAGCCGTCTTTTCTGCCTCCACAG	AGACTGGAGAAGTTGTGTCGAAGCATCCTGAACAGCATGGATGCCGAGAATGAGCCAAAG	GAGACATCAGGTGAGAGCAGCCCCTCTTTC	CAGGTGAGA	CCCCTCTTTTTGTCTATCTAGGAAAGAGAT	CCCCTCTTTTTGTCTATCTAGGA	GGACAGCGAGGTGAGCCCTGACAGCCACAG	GAGGTGAGC	CGTCTTTTCTGCCTCCACAGAGACTGGAGA	CGTCTTTTCTGCCTCCACAGAGA
11000	ENSMUSG00000029577.14	Ube3b	chr5	+	114527125	114527230	114526783	114526843	114528450	114528547	11000	239	284	416	0	0	1	545	452	273	0	0	0	229	124	1	1	1	1	0.996	1	1	1	-0.001	114526875	114527480	chr5:114526875-114527480:+	ns	114527125,114527230,chr5,+,ENSMUSG00000029577.14		yes	106	60	97	0.566038	0.915094	281	1220	2.65094	11.5094	0.575472	0.594306	0.5	0.540164	0.505155	0.868852	1.03273	0.938646	0.87781	-6.1683	-6.34598	150	150	0.566667	0.6	0.566667	0.533333	10.47	-21.02	8.14	9.7	-30.72	-2.33	111	GGTTTACTG	-1.27119	0.669811	1	36	56	0.486569	1	111	GGTTTACTG,CTGTGACGC,CTCTAATTA	0.955565	0.631579	23	36	56	-0.0153287	21	TCTTCATCT	-0.580245	0.875	1	16	31	0.771926	2	40	TCTTCATCT,GGTTAAGTA,GTGTCATCG	-1.07013	0.685714	2	16	31	0.141383	ENSMUST00000074002.12:ENSMUST00000130169.8:ENSMUST00000151809.3	40342	27	6	0.222222	1	2	3	5	3	0	0	0	0	3	1	1	0.333333	yes	114522375,114522463,chr5,+,ENSMUSG00000029577.14:114525441,114525562,chr5,+,ENSMUSG00000029577.14:114530158,114530244,chr5,+,ENSMUSG00000029577.14:114531137,114531220,chr5,+,ENSMUSG00000029577.14	4	AGACTGGAGAAGTTGTGTCGAAGCATCCTGAACAGCATGGATGCCGAGAATGAGCCAAAG	GTGAGTGCAGAGGTAGGAGCTGTAGAGCCTCCTGCGGGCTCTGCAGGGCGAGCTCTGCAGAGCACACAGAAGTACAGCCGAGTGTTGGGTAGATGGACAACGCCTCGTCTTCCTCTACAGAGCTGTGCTTTGCTCTTGCCTCTAATTAGAGGCCTGGGAGCCCTAGGTTTACTGTTTCGGTCCCTGCTGCTTCCCCTCCTCATCCGCGCAGTCGCACTGCCTCAGTCACACGTCTGTGACGCAGCCAGGCTGCCCACACAGCCCTGCTTCTCGCTGCTGTA	GCTCTTGCCTCTAATTAGAGGCCTGGGAGCCCTAGGTTTACTGTTTCGGTCCCTGCTGCTTCCCCTCCTCATCCGCGCAGTCGCACTGCCTCAGTCACACGTCTGTGACGCAGCCAGGCTGCCCACACAGCCCTGCTTCTCGCTGCTGTA	GGTGTGGTACGTGTCCCTGGCTCTCTCCAAGGACCTCACGCTGCTGTGGATTAAGCAGATCAAGAGCATCCTGTGGCACTGCTGTGAGCTTCTGGGGCAGCTCAAG	GTAAACCAACCCCAACCTGGTCCAGCAGGTGCCTCACCTGGTGCCTCAGTTGCCCTCATTCGCTGTTGGTGCCTTCGGGGGTCTACTAGCCAGGAGAGGACTGATGGGCCACTGTCTGGGAGAGGTGGGTAGATGCTGCAGGTCCTGTGGTCTGTCTTAGGAGGACACATTAAACGTCAGCTGCATTGGCCACAGTCTCCATAACAAGAAACGTTCAGGGCCAGGGAGGTTGCTGAGTGGGCAAGAGTGTTTGTAGTGCAAGTCAGAGGACCCGAATCTGAGTCCCCGGCACATCAACTTTGGGCCAGGAGTGCCTGTGAGCCCAGCGGTGGGGGCAGGGTCCGGTGAATCTCAGCAGCCCAGGGGAGAGGTGGATCTCAAGGGTCAGTGAGAGACCCTGTCTCAAAAACTACGAGAGAGCAATAGGGAAAGACCCTGAAAGTCCTGACCTGCCTGCACCCATGTCACATCACATCACACACACTTCAAAGGACTATAAAACATTTTGGGAAAAAAAAAGAGAGAGAGAAAGAAAACCTAAGAATAGTTAGGTACAGAAGCAGGTGTGTAAGATTGTGGGAGCTGGAAGCAGGGCTTTGGCTGGTCTGCTGCCAGGCCTCCACGTGTTCTCTCTTGTGCACCTGGGGTTTGCAGGATCTCTGGGGATGTACAGTGGATCCCAGGTAGATGTATGGTAGGGTCTCAGCCTAGAAAGCCATCGGGTGTTTACTTGGATAACTCTTGCAAACCAGGGAAACCGTCCCCCTTGAAGCAGCAGCAGCAGAACCCAGGCTGAGCTATGTACGTGCCAGGCGCTGCACTTGGGTCCGCTGCATTAAGCTGTTATTCCTTCAGAAAGCCCTGTGAGAAATCAGTGCCACGGTCCCTAGTGGACAGATAAGGAACCAAAGCACAGAGGGGTTAAGAAACTTCTCCAAGATCACACAGCCAGTAAGTAGTGAGGCCAGGTTGTAGCCCGTAGTCTCCGTCAGTGTGTATTGCAGCATAAAGTCATCTGTAGGCACGGAGGGTGAGGCAGCCTGGGGTCCTTTCTGTCTCAGGGCTGCTCAGCTCACCCTTCCCGGCAGCATTTGGGCCTGTGGTTAAGTACTCTTGCTGAAAGTGGGCTGGCGTGTGCACTGGCTGTGCAGTCGGCCAAGCACATGCACTGTGGAGTGTCATCGCAGGTGCGAATCTTCATCTCCCTCCATCGTTTGCAG	GCTCACCCTTCCCGGCAGCATTTGGGCCTGTGGTTAAGTACTCTTGCTGAAAGTGGGCTGGCGTGTGCACTGGCTGTGCAGTCGGCCAAGCACATGCACTGTGGAGTGTCATCGCAGGTGCGAATCTTCATCTCCCTCCATCGTTTGCAG	CCAGAGATCTTACAGGACTCCAGGCTCATCACGCTGTACCTCACCATGCTTGTGACCTTCACAGACACTTCAACATGGAAGATTCTCCGGGGAAAAG	TGAGCCAAAGGTGAGTGCAGAGGTAGGAGC	AAGGTGAGT	CCCTGCTTCTCGCTGCTGTAGGTGTGGTAC	CCCTGCTTCTCGCTGCTGTAGGT	GCAGCTCAAGGTAAACCAACCCCAACCTGG	AAGGTAAAC	TCTCCCTCCATCGTTTGCAGCCAGAGATCT	TCTCCCTCCATCGTTTGCAGCCA
11001	ENSMUSG00000029577.14	Ube3b	chr5	+	114530158	114530244	114528450	114528547	114531137	114531220	11001	260	305	405	0	0	0	529	469	241	1	1	0	210	124	1	1	1	1	1	0.997	0.996	1	0.002	114529908	114530494	chr5:114529908-114530494:+	ns	114530158,114530244,chr5,+,ENSMUSG00000029577.14		yes	87	97	83	1.11494	0.954023	1610	893	18.5057	10.2644	0.517241	0.521118	0.505155	0.540873	0.650602	0.976632	1.00749	1.04569	1.25783	-7.07137	-4.55448	150	150	0.566667	0.466667	0.533333	0.5	10.75	-8.7	6.84	7.99	-16.69	-3.91	56	CTCTGATCC	1.8167	0.627451	1	10	15	1.58171	5	90	CTCTGATCC,CATTCAACC,GTCTCATTC	0.694149	0.647059	2	12	19	0.828837	22	GGCTGACGG	2.59556	0.647059	9	9	20	1.30657	2	103	GGCTGACGG,CTGTAACCG,GTTTGAGAA	2.52268	0.5	9	10	18	0.62866	ENSMUST00000074002.12:ENSMUST00000130169.8:ENSMUST00000151809.3	40342	27	8	0.296296	1	2	3	5	3	0	0	1	0.333333	2	0.666667	1	0.333333	yes	114522375,114522463,chr5,+,ENSMUSG00000029577.14:114525441,114525562,chr5,+,ENSMUSG00000029577.14:114527125,114527230,chr5,+,ENSMUSG00000029577.14:114531137,114531220,chr5,+,ENSMUSG00000029577.14	4	CCAGAGATCTTACAGGACTCCAGGCTCATCACGCTGTACCTCACCATGCTTGTGACCTTCACAGACACTTCAACATGGAAGATTCTCCGGGGAAAAG	GTACGTGGGACCCACTTCAAAACTCTTTCCCAACCAGCATTTCCACGGGCGGGGGCCACCCCTGCTGCATGAGAAACACTTTTGCCACGCATGCTCGGGAGGCCCTGATCTTAGCCTGAGTCTGTGTGTTGGTGTGCATTATCGTGTGTGGAGACCCTCGTGCCTTCGAGTGTTTGTGTGAAGACGCTGCTCCCTGCTCTTTCTGACTCTCCCAGCATCCTGCCTGTGGGGATGGCAACCACTGGTGGCACACACCTTCAGTGCCAGTTCTTGGGAGTCAGAGGCAAGAGGATTTCTGAGTTTGAGGCCAGCCTGCTCTACAGAGTGAGTTTCAGAACAGCCAGGGCTACACAGAGAAACAGTGTCTGGAAAACAAACAAACAAACAAACAAACAAAGAAAAAAATAGGGGTTCAGACACGTGACTCTGTGGTTAGGAGCAGTGACTGCTGTTCAGAGGACCCGAGTTGGATTCTCAGCGCCCACACAGTGGTTCACAGCCATTCACTACTCCAGTCCAGGGGATTCGGTGTCTCCTACTGACCTCTATGGCCACTAGGCACACGCGATATCCATATAGGCAGGCAGAGCACTCTATGCATATAAATAAACCTAAATGTTTTGAATAATAACACTATTTTGCCTGTAACGTTTACTGTAAAGTCGCCTTCTTTCCCAGAACTTGTCCCCAGTGTTTGACACAGACACTTCAGCACACACCTGTGTACATGCCAGACACTGTTAGACACCAGAGGTGTGGTGGCGCACAGAGCTGGAGTCTGGCGAGCAGACCCAGCAAGCAGAAGTAGGTTTCACAGCCGGCCGTGGGGTCAACCTAAAAAAAAAAAACACACTTCAGCGAACCCATCCGTCCTCTTTTCTTGCTTTGTTTCTCCGTGTGTCACGGTTGTTACCTCCAGGGTATGTTGTTGTTGTTGTTGTTGTTGTTGTTGTTGTACCGAGTGCTATAAATTGTTAATGGTCGATCTAAAACACATGGAGGAGGATATGTGTTCTGGCCAATCTTATGCCTTGAGTGAACAGGAAGGGTTTGTTTTATATATTTTTCTGGACCTGGAAGGGTCCTCAAGCTATCAAGATCTGAGCCCTGTGGGGTGAGCATGCCCTGGTTGGGAGAGGAGGCATGGCCCCGCCCTAGAAGGAAGCGCCACCTGGGTGTCTTCTGGCTAGGGGTCAAACCTGATAGGTAACACTTGAGCCAGACCTCCCGTGGGACTCAGCCTCCCAGAGCTCTGGTTTGCCCTAAGGGATTAGGAACCAGGGACTGTCCCCTCCCCTGGGACTGTGGCCTGAGGCTAAGCTTGGCAGGCTGGAGGAGCTGGCTGGCAGCTGGGGACCAGAGTCTGTATGCAGGAAACAGAGGGGGTGGAGGGTGGGACAACTTGAACCCAGTACCCACACCCTGTGACGCACTTCCTCCCGCAAAGCCCCACTTGCTTAAGGTTAGGGTCCACTCCTTCCCAGTCAGTCACCTGAGCCTATGGGGGACCTGTCTCATTCAACCCTGTGTCCCCAAGGCCTTGTCCATCCTCTGATCCCCTGGTCACATTGTGGCAAGAGACTGCCTTCTCAAGCTGTTTTCTTCACTTA	AGGTTAGGGTCCACTCCTTCCCAGTCAGTCACCTGAGCCTATGGGGGACCTGTCTCATTCAACCCTGTGTCCCCAAGGCCTTGTCCATCCTCTGATCCCCTGGTCACATTGTGGCAAGAGACTGCCTTCTCAAGCTGTTTTCTTCACTTA	GGTGAGAGCCTTCGGCCAGCCCTGAACCACATTTGCGCAAATATAATGGGCCATCTCAACCAGCGTGGACTTTACTCTGTATTGCAG	GTCTGTCGCCCCATCCCTAATGTCCCCTGCAGTGCCTGCATTGGGTTCCCATGGGTGTACACGTGCCTTGCATGCTCCTCATAGCAGTTTTTCAGGAAGAGTTGAAGACGCAGCATCCTCTTCTGTCACTTCAGTCACTGTTGTCATGGGAGGGAGGACTGGCATTCACTCCTAGGGACTTCTAGCTAATGGCAACAAGGGCAAGCCAGAGTCCTGGCTGACATTGAGGTCCCAGAAGGAGGCCCAGGGTGGTCCTGTTCCTTGGTGGAGGGGGACAGTGTGTTTCTGCCTCAGCTACCTCGGGTGCTCCTCTGTCCGTACCATAACGCCAGTTCTCATCTGGGGAGTGGACAGAAGTCCGTGGTTCTTGAGGGCTGCCCTGGGCGTTTTGGCTTTAGAAGGAACGCTAATCTGACTGTTCAGCACAGTGCTAGGATGGCGGGCTCCCAGTTCAGTCGCACATCTCCAAAACACGGCCGTGTGTCGGCCAGAGGCGTCAGCTGTGGCCATTGGCTGGACTGCTGAGAAGTGTGCTTAAGTCACACTTCATGAGGCTTTTTTCACTCAGTGTTTTTGGGGATTACCATGCTGCCCCAGCCAAGCTCAAAGCCCCAGGCTTGAGCGCTCCAGGGAAGCCAGGACTGCAGGGGCGCGTTATACCCGGCTCACAGACACTCATTCTCTTAGCTGTTTACTGTGAGAATGCTTTCATGCTCCGTTCTCATGCAGTGTATCTGAAGTGTTCCTTTTGCCTCGTTGTTGTTTTGTTTGAGAAAGGGTCTGTTCTGTAACCGAGCTGGCCTAGAACTTACTGTGTAGACCAGGCTGGCCTCAAACGAGCAGACAGCTACAGCATCTCAGTGCATGGCTGACGGCTGGACTGTTCTTTTCAG	TCCTTTTGCCTCGTTGTTGTTTTGTTTGAGAAAGGGTCTGTTCTGTAACCGAGCTGGCCTAGAACTTACTGTGTAGACCAGGCTGGCCTCAAACGAGCAGACAGCTACAGCATCTCAGTGCATGGCTGACGGCTGGACTGTTCTTTTCAG	GTACTGCTGACCCGAGGCCTGGCCAGGCCCCGGCCCTGTCTGTCCAAAGGCATGTTAACAGCAGCCTTCTCTCTGGCCCTGCG	CGGGGAAAAGGTACGTGGGACCCACTTCAA	AAGGTACGT	CAAGCTGTTTTCTTCACTTAGGTGAGAGCC	CAAGCTGTTTTCTTCACTTAGGT	TGTATTGCAGGTCTGTCGCCCCATCCCTAA	CAGGTCTGT	GGCTGGACTGTTCTTTTCAGGTACTGCTGA	GGCTGGACTGTTCTTTTCAGGTA
11003	ENSMUSG00000029577.14	Ube3b	chr5	+	114531137	114531220	114528450	114528547	114536468	114536574	11003	75	45	93	0	0	1	147	98	65	0	1	0	207	124	1	1	1	1	0.982	1	0.983	1	0	114530887	114531470	chr5:114530887-114531470:+	ns	114531137,114531220,chr5,+,ENSMUSG00000029577.14		yes	84	91.5	106	1.08929	1.2619	1740.5	5248	20.7202	62.4762	0.654762	0.533988	0.508391	0.521532	0.566038	0.776452	0.815545	0.796522	0.864494	-4.55448	-3.51203	150	150	0.55	0.533333	0.6	0.633333	8.795	-9.6	9.63	10.44	-20.04	0.835	21	GGCTGACGG	2.59556	0.625	9	8	17	1.2939	2	102	GGCTGACGG,CTGTAACCG,GTTTGAGAA	2.52268	0.494845	9	10	17	0.626992	61	AACTAACCC	3.12322	0.732143	1	12	24	2.13332	2	40	AACTAACCC,CTGTGACAC,GCGTCATCT	1.51155	0.742857	1	26	37	1.5511	ENSMUST00000074002.12:ENSMUST00000130169.8	40452	27.5	8.5	0.308862	1	2	4	5	2	0	0	0	0	2	1	0	0	yes	114522375,114522463,chr5,+,ENSMUSG00000029577.14:114525441,114525562,chr5,+,ENSMUSG00000029577.14:114527125,114527230,chr5,+,ENSMUSG00000029577.14:114530158,114530244,chr5,+,ENSMUSG00000029577.14	4	CCAGAGATCTTACAGGACTCCAGGCTCATCACGCTGTACCTCACCATGCTTGTGACCTTCACAGACACTTCAACATGGAAGATTCTCCGGGGAAAAG	GTACGTGGGACCCACTTCAAAACTCTTTCCCAACCAGCATTTCCACGGGCGGGGGCCACCCCTGCTGCATGAGAAACACTTTTGCCACGCATGCTCGGGAGGCCCTGATCTTAGCCTGAGTCTGTGTGTTGGTGTGCATTATCGTGTGTGGAGACCCTCGTGCCTTCGAGTGTTTGTGTGAAGACGCTGCTCCCTGCTCTTTCTGACTCTCCCAGCATCCTGCCTGTGGGGATGGCAACCACTGGTGGCACACACCTTCAGTGCCAGTTCTTGGGAGTCAGAGGCAAGAGGATTTCTGAGTTTGAGGCCAGCCTGCTCTACAGAGTGAGTTTCAGAACAGCCAGGGCTACACAGAGAAACAGTGTCTGGAAAACAAACAAACAAACAAACAAACAAAGAAAAAAATAGGGGTTCAGACACGTGACTCTGTGGTTAGGAGCAGTGACTGCTGTTCAGAGGACCCGAGTTGGATTCTCAGCGCCCACACAGTGGTTCACAGCCATTCACTACTCCAGTCCAGGGGATTCGGTGTCTCCTACTGACCTCTATGGCCACTAGGCACACGCGATATCCATATAGGCAGGCAGAGCACTCTATGCATATAAATAAACCTAAATGTTTTGAATAATAACACTATTTTGCCTGTAACGTTTACTGTAAAGTCGCCTTCTTTCCCAGAACTTGTCCCCAGTGTTTGACACAGACACTTCAGCACACACCTGTGTACATGCCAGACACTGTTAGACACCAGAGGTGTGGTGGCGCACAGAGCTGGAGTCTGGCGAGCAGACCCAGCAAGCAGAAGTAGGTTTCACAGCCGGCCGTGGGGTCAACCTAAAAAAAAAAAACACACTTCAGCGAACCCATCCGTCCTCTTTTCTTGCTTTGTTTCTCCGTGTGTCACGGTTGTTACCTCCAGGGTATGTTGTTGTTGTTGTTGTTGTTGTTGTTGTTGTACCGAGTGCTATAAATTGTTAATGGTCGATCTAAAACACATGGAGGAGGATATGTGTTCTGGCCAATCTTATGCCTTGAGTGAACAGGAAGGGTTTGTTTTATATATTTTTCTGGACCTGGAAGGGTCCTCAAGCTATCAAGATCTGAGCCCTGTGGGGTGAGCATGCCCTGGTTGGGAGAGGAGGCATGGCCCCGCCCTAGAAGGAAGCGCCACCTGGGTGTCTTCTGGCTAGGGGTCAAACCTGATAGGTAACACTTGAGCCAGACCTCCCGTGGGACTCAGCCTCCCAGAGCTCTGGTTTGCCCTAAGGGATTAGGAACCAGGGACTGTCCCCTCCCCTGGGACTGTGGCCTGAGGCTAAGCTTGGCAGGCTGGAGGAGCTGGCTGGCAGCTGGGGACCAGAGTCTGTATGCAGGAAACAGAGGGGGTGGAGGGTGGGACAACTTGAACCCAGTACCCACACCCTGTGACGCACTTCCTCCCGCAAAGCCCCACTTGCTTAAGGTTAGGGTCCACTCCTTCCCAGTCAGTCACCTGAGCCTATGGGGGACCTGTCTCATTCAACCCTGTGTCCCCAAGGCCTTGTCCATCCTCTGATCCCCTGGTCACATTGTGGCAAGAGACTGCCTTCTCAAGCTGTTTTCTTCACTTAGGTGAGAGCCTTCGGCCAGCCCTGAACCACATTTGCGCAAATATAATGGGCCATCTCAACCAGCGTGGACTTTACTCTGTATTGCAGGTCTGTCGCCCCATCCCTAATGTCCCCTGCAGTGCCTGCATTGGGTTCCCATGGGTGTACACGTGCCTTGCATGCTCCTCATAGCAGTTTTTCAGGAAGAGTTGAAGACGCAGCATCCTCTTCTGTCACTTCAGTCACTGTTGTCATGGGAGGGAGGACTGGCATTCACTCCTAGGGACTTCTAGCTAATGGCAACAAGGGCAAGCCAGAGTCCTGGCTGACATTGAGGTCCCAGAAGGAGGCCCAGGGTGGTCCTGTTCCTTGGTGGAGGGGGACAGTGTGTTTCTGCCTCAGCTACCTCGGGTGCTCCTCTGTCCGTACCATAACGCCAGTTCTCATCTGGGGAGTGGACAGAAGTCCGTGGTTCTTGAGGGCTGCCCTGGGCGTTTTGGCTTTAGAAGGAACGCTAATCTGACTGTTCAGCACAGTGCTAGGATGGCGGGCTCCCAGTTCAGTCGCACATCTCCAAAACACGGCCGTGTGTCGGCCAGAGGCGTCAGCTGTGGCCATTGGCTGGACTGCTGAGAAGTGTGCTTAAGTCACACTTCATGAGGCTTTTTTCACTCAGTGTTTTTGGGGATTACCATGCTGCCCCAGCCAAGCTCAAAGCCCCAGGCTTGAGCGCTCCAGGGAAGCCAGGACTGCAGGGGCGCGTTATACCCGGCTCACAGACACTCATTCTCTTAGCTGTTTACTGTGAGAATGCTTTCATGCTCCGTTCTCATGCAGTGTATCTGAAGTGTTCCTTTTGCCTCGTTGTTGTTTTGTTTGAGAAAGGGTCTGTTCTGTAACCGAGCTGGCCTAGAACTTACTGTGTAGACCAGGCTGGCCTCAAACGAGCAGACAGCTACAGCATCTCAGTGCATGGCTGACGGCTGGACTGTTCTTTTCA	TTCCTTTTGCCTCGTTGTTGTTTTGTTTGAGAAAGGGTCTGTTCTGTAACCGAGCTGGCCTAGAACTTACTGTGTAGACCAGGCTGGCCTCAAACGAGCAGACAGCTACAGCATCTCAGTGCATGGCTGACGGCTGGACTGTTCTTTTCA	GGTACTGCTGACCCGAGGCCTGGCCAGGCCCCGGCCCTGTCTGTCCAAAGGCATGTTAACAGCAGCCTTCTCTCTGGCCCTGCG	GTAAGAAGCCAGCTTCAAGGCTGGCTACCCCGGCACTCCCCTCTCCCCTCCTGGCTCTCTTTCTGCCCACCTTGTCAGCCTCTGCAGGAGGTGTTCATCTTAGTGAAAGTGACGTTTTGTGACATTCACACTTTCCCTCAGCCTTCCGTGTGTGCGAGTTTTCTCACATGATCTGAAGGAGATGACTCACGGTGAACTGGGTTCATCCTGCCAGCGGCTGTGTCGAGGGATTTTTTTTCTTTGAGTTCCTAAGAGTAAAAGAAGGCGGGCCAGCCAGCCCAGGGCAGGGGGAGGGTTCAGAGGACAGGGCCAGGAATGCAGGTGGGAGATGCTGGCATCTGAAGCCGCAGAGAGTGTGCAAGGTTGTGTATATCAACAAAGTGTGCAAGTGTGTAGACATGAAAGGCTTCCCTGGAGAAGTCAGACCTCAGGTCTGAGAACCACAGGACAGAGCCGCATGCTAACTGCTCTAGAGTCTTTGTGATCTGTTGGGGATCAGAGTTGGAGATGGCTTGGGAACTAACTGCTCCTGGAAGAGAGGCTGCGGTTGTCAAGCTCGGTCAGGATGACTGAGCGTGGAGTCCCTCACCTTGCCGGCGGCGTGTCGCGGCGTGTCGGCTTTCATTCCTGGTGCTGTGCTCTGTGGAGCCCCTTTGCATGGGGCCGCCAAGCCCGTGTTGGCAATCTTCTGTAAAGGGCCGGAAAGGAAGCAGTCCCAGCTCTCTGGCCCCTCAGCCTGTCCCGACTGCTGTCCCGGCTGCTGTCCTGGCTGCTGTCACGCAGTGTGTGTGTGTGTGGGGGGGGGGGGTCACAGTGAAGACGGACAGTTTTCTACCATTCTCCACCACCGCCATGTTTAATCACCAGTCAGCTCAGTCGGAAAGACCCTGGCTTTGATCCCCAGCACCATAGACACTGGGGATGGCGGCGCTTGTCTATAGGAGGTGGAGGTGACGGATCAGAAGCCCAGTCACCCATGGCTAGATGGTGGGATGGAGACCAGCCTGAGATACACTGGACCTGCTGCAGGGAACAGGGAAACTCGGGGCCCAGCGTTTCTCTGGTCAAGCTCTCCATAACCTCATTAAGGCCAGGCTGCTCCAGAGCACTGCTCTCTCCAGGTCTGCAGATCATTGAGCACGATCAGAAACTTAAACAGGATGCAGGCTGGTGAGAGACTCCGTGGGACAGGCACTCACTCACACAGGCCTCACGATTCTCATAAAGGTGCACAGAGGAGGTCACAAAGTCGTCCCCTGACCTCAGGCCTCAGCTGGCACAGCCTCCCACACAGGCATGGACGAGCGCGCATGTGCGCGCACACACACGCGCACACACGGCACACACGCACACTGTAATACTAAATAAAATTGAAGACTGGCAGTATTGCCCTTGCAGGAATATATTGAAAATCCTGGAAGATGTGACAAACTAAAAAACCCTCCAGTACCAAGCCCTCGAGTACTAAACCTCCCAGTACTAGGCCCTCAAGTATGCGTAGCTGGAAATCACAACCTCACCTTCTCCCGGGGCTTCCTCCAGTCATTGGTTGATTCCCTCCCACTTTTTCTTTTCTTCGTTTTATAGATGCAGAAGCCAAAGCTCAGAGAGGTCATAATTCCTCAGTCACACAGCAGGGAGAGGTCAGGCCAGGAAGTAAAACTTAGTCTGACTGAGAGCCACAGGCTCCTGATTCTTCCTGTTTGCCTTGCACAGTGGGGATGCCTGTATCCTACATCCATACGTGTGGCTTGAGTAAATGGCACAGGGGACCCTTCCCAAATGTGTGTTATTTCTCAGAGCAGCAGGGCATCTGTTCCCCAAGTCCCGCCTTGGTCCAGCTGCGTTGCTGTGTGCTGACGAGTCTTGGTCCCTATCTTCCCTGTCCCGCCCACCCCCCACCCAGCTGTACGGTGAGCTCTCTGCCATGTCTAGCCTTGCTAACCACATAGCAACATCACAGCTAAGTGGGGCAGCTGACTCATCCATCACCTGAGAGGGCTGCAGAGCAAGAAAGCCAGGGAAAGGTTCTGCTGACCCTCGCTGGCAGACGGGAGGCACACGTGCTTGTGAGCTGTGCCTGTGGGTGGCGCCCCCGGCACCTCTCTCCCTGGCTGTACTAACATGGACCAGGCTGCAATCTCCGGATGCTGTGTGCAGACACTGTGCTGTCCTGGTTTGAGCCTCTTTCTAAAGTGTAGAACTGGATTTTCTTTTGTTTTGCCCAACTGGAAGCAATGAGATTAGCTTGGGTGCCAAGCGATTAGTGTGGCTTTTCAGCCTTAAACTTTTTTCTTGTCCCCGAAGTAGTACTCTTGAGAGTAAAGAGTGCAAAGTCTGCCAGCATAAAGCCAATGACACAGTTTTTACTGTCGTCAGATGTGTCAGCTGGAGGGCGTCCCTGGCTTTTTATAAGTTCTCCTCCTTTTCCACTGTCGCCCGCATGGTTTCTGTGCTGGTTGGTCTTAACTAACACCTGGGCACAGCAGAGTCACCGGGCAAGAGAGTCTTAGTGAGATGTGCTAGTTCTCTGTTGCTCTAATGAAATGACCTAACGGCTCCAGATAGACAAGAGCCCATCACCATCGTGGCAGGGCGGCTGGAACAGCACACATGCACGAATGCGTGCACTCAGAGCAGGGAGCAGGTGGGCACTGAGAATAGTACATGACTTTTGGAACCTCAAAGCCACACTCCCTCGATCCCCAGTGATGCTCTTCCAGCAAGGCCACACAACCTTAATCTACCCAAACAGTACCACCAACAGGGAGCAATATTCAAATGTCCAAGACTAAGGGGAATACCACCACAAGGGATTCCCTAGGTCACATTAGGTGTGGGCATGTCTGTGGGGGACCATGTTGATTGATAACTGATGGGGAAAAACCCAGGCTGTTGAAGGCACTGTCGAGGGCAGGCTCTGAAGTATCTGAGATGAGATGAGCAAGCATGGGTTCCTTCCCCAGAAAGGTGGCCCTGACCTGGAATTGATGTGACCAGGATGCAGTCACAGCATCAGAAATGAAACGTGTACAGCCTCTGGGTGACTTTCTTCTTAACGTCTTGTTTTATCTTCCCACGCTGGGGATTGAACTCCATGCTTGTTAGGCAGGTTTGTTACCACTGAGCTACCCGCAGTCCCCAATCCTACTGGCCGGGGTATAATTCACACCTGTCCCTCATCCATGTGAAGTGTGCTGTTCCATGGTGGTGGTCAGTGTATTCACAGAGCAGTGCCTCTCTCCGTTAGGAGCGCCCAGTTCAGAATGCTTTCCTGCCCTGAAGGGAACCTGCCAAGTAACAGCTCTCTACCTTTGTCCTTTCTCAGGGTAGCTTGTCACTTTTGTGTCATGTGAATGGACTCCTGCATCCTCTGTTGTTAATAGTGTTTTTATCTGTGTGGTATTCCCAGCTTATCTGTTCAATCAGCCCACACTCCTTCATGTGTGTGAGCAGACACCCCTGTGTGAGCAGACACCTGTGTGTGACCACGCGCCCCTGTGTGAGCACGCACCCCTGTGTGACCACACGCCCCTGTGTGAGCAGCTCCTTTGGATGTTCTGTCATTTGTTTGCAGCTGCAGTCACTCTGCTCTGAGTGTGTGTGAGGCATGTGTCTGCAGTCCTGTGTGTGAGGCGTGTGTCTGCAGTCCCTGTGTGTGAGGCGTGTGTCTGCAGTCCCTGTGTGTGAGGCGTGTGTCTGCAGTCCCTGTGTGTGAGGCGTGTGTCTGCAGTCCCTGTGTGTGAGGCGTGTGTCTGCAGTACCTGTGTGTGAGTCGTGTGTCTGCAGTCCCTGTGTGTGAGGCATGTGTCTGCAGTCCCTGTTAGGTCTGTTTTTAGGCTTGAGGTAGCATGGTCCTGGATGCTAAGGCTCAGTCCCCGCTTTGCAGAGCATTCATTCCCGCCAGCAGCCGGTGCGGCTTCCAGTTTCTTCCCAGCCTCGTGAACTACCCAGTGAGTGTGGTGTGCTCAGTCACTGGCGTTAGCAGTCCCTGATGGCTGAGGTTGCCATGTTCCTAAGTGTTTGTTAACATCTGGTATCTCTTCTGGAGAAATGTGTGTTGAGTTCTTTTGGCCACCTCTCTCTGTTGGTTTTGTGTTTTAGTTCGAACATAGCATTAAGCCGTGTAGCCAAAGCTAACCTCAAGCCCCTGCTCTTCCTTGCCCTACTTGCCAGAGCAGGACTCCAGCAAGCACGGCCTATAGCTTGTTCAGCCATCTTTAAGTTGGGATGTGTTTTACCACTGAGTTAGTGAGTTCTTTCTGTATTCCAGATGCAAGCCTGCTGGCAGGTGGCATGGTCTGCAAGCACCTCCACCTGGCACTTACCTTTCTGCTTTCTGGGTGGAGCGTGTGATACAAACTGTTGTATCTCTGGTGTTGTACACTTAATCATTTTTCCTTTGTACCTACACTCTTAGTGTCATTCCTGAGAGCTCACTGTATAACCCCAGGTCCCAACAATGTCTGTTTTTTTTTCTATGCATTTGATGATTTTAGTATAAAATTAAAAGTTAATTTTGTGTGCGGTGTGAGACATACGGTCACTACCTTTTCAGTGGTTTGGTTTGCTTTGGTTTTCCGTGCTGCAGCCTTGGTGCGCTAGACAAGGACTCTACACTGAGACACAACCCAGGCCCTGGGGTTTTTGAGATCAGGTCTTGTATAGCCCGGCTAGCCTTGACCGTGATTCTTCTGCCTCAGTCTCCGTGTGCTGGGATCACATGTGTGCACTGCTGTGCCTAGCCTGGGGCCAGGGTCTCACCTTAATATCTGTCTTCTAATGGAAGTAATGCATGCTTATTGTAAAACCCAGATAACTCAGGAAGTGGAAGAAGGGGCTCTTCTCCATTCTCCTGTCTGTCACTCACAAGTCACATGGCTGACCTTTCCTCTGTTTGCCAGGCTTTCTCCCACTTGTCTGTTTTGTGTGCTGATGTGTGTACTTTCAGTGTTCATACGGACTGTAGATTCTAAAGTGTGCTTAAAGTGTGAGGTATCGGTGCGCTGTCTCCTTGGGGATGCACTTGGGAGGCTCTGCTCAGTTGAGAAGTGAGCTAGCTGTACAGGAAGCTTTCTCGGTCCTTGTCAGCCCCCCCCCCCCAAATCCATGGAAGTTATTTTATCTTGCTTCCTTCCACATTTCTTATAGAACAAACATTGTCTCAGGCCAGTCGCTTCAGAACTAACCCTCCCTCTATGCAGCGTCATCTCTGTGACACTTGTGTGCCTGCCCCCTCTCTGTCTAG	CCCCCAAATCCATGGAAGTTATTTTATCTTGCTTCCTTCCACATTTCTTATAGAACAAACATTGTCTCAGGCCAGTCGCTTCAGAACTAACCCTCCCTCTATGCAGCGTCATCTCTGTGACACTTGTGTGCCTGCCCCCTCTCTGTCTAG	CCCTGTGGTTGCTGCGCAGTTCTCAGACAATCTTATGCGACCATTCATCATCCACGTCATGTCGGTACCTGCTCTCGTGGCTCATCTCAGCACCGTGGCCCCTGAG	CGGGGAAAAGGTACGTGGGACCCACTTCAA,TGTATTGCAGGTCTGTCGCCCCATCCCTAA	AAGGTACGT,CAGGTCTGT	CGGCTGGACTGTTCTTTTCAGGTACTGCTG	CGGCTGGACTGTTCTTTTCAGGT	TGGCCCTGCGGTAAGAAGCCAGCTTCAAGG	GCGGTAAGA	CCTGCCCCCTCTCTGTCTAGCCCTGTGGTT	CCTGCCCCCTCTCTGTCTAGCCC
11008	ENSMUSG00000023791.19	Pigx	chr16	-	31911161	31911303	31906111	31906325	31918287	31918518	11008	168	184	210	0	0	0	231	187	105	0	2	0	266	124	1	1	1	1	1	1	0.978	1	0.007	31910911	31911553	chr16:31910911-31911553:-	ns	31911161,31911303,chr16,-,ENSMUSG00000023791.19		yes	143	110	214	0.769231	1.4965	4514	4835	31.5664	33.8112	0.433566	0.406956	0.380258	0.441365	0.476636	0.877046	0.938625	1.01799	1.09934	-4.97037	-5.57982	150	150	0.5	0.266667	0.4	0.466667	10.28	8.47	-13.52	12.99	-4.52	-23.8	121	TGATAATCT	0.348028	0.534483	1	9	21	0.999339	8	64	TGATAATCT,CTGTAATAT,TAATAACTG	0.348028	0.555556	7	9	21	0.503078	39	TTCTGACAT	2.2695	0.911765	1	34	71	1.95062	3	54	TTCTGACAT,TACTGAAAT,ATCTAAATA	0.294808	0.795918	3	15	22	0.859199	ENSMUST00000096109.11:ENSMUST00000133584.8:ENSMUST00000135677.2:ENSMUST00000136643.2:ENSMUST00000143011.8:ENSMUST00000147003.8:ENSMUST00000147688.8:ENSMUST00000155966.8:ENSMUST00000189013.8:ENSMUST00000232321.2	15264	5.5	3	0.55	2	3	6	12	10	0	0	1	0.1	9	0.9	4	0.4	yes	31906111,31906325,chr16,-,ENSMUSG00000023791.19:31914370,31914526,chr16,-,ENSMUSG00000023791.19:31915817,31915881,chr16,-,ENSMUSG00000023791.19:31917518,31917614,chr16,-,ENSMUSG00000023791.19	4	TGGGGGCCCTGTGATCCATCCAATAGCTAACTGTGAGCATCCACTTCTGTGTTTGCTAGGCCCCGACATAGCCTCACAAGAGACAGCTATATCTGGGTCCTTTCAGCAAAATCTTGCTAGTGTATGCAATGGTTTCAGCGTTTGGAGGCTGATTATGGGATGGATCCCTGGATATGGCAGTCTCTAGATGGTCCATCCTTTTGTCTCTGCTCCAAACTTTGTCTCTGTAACTCCTTCCATGGGTGTTTTGTTTCCAATTGTAAGAAGGGGCAAAATGTCTACACTTTGGTCTTTGTTCTTCTTGAGTTTCATGTGTTTTGTAAACATTTAAATTTTTTACCTTGCGCTGTTAGGTGGTTAGACTTTTCTAGCAAGTAAAGCCGACTAGAGTAGTTATTTTCTAACTATTTAAGATTTCTCTCCCTGTGTGTATTTTCATTTGTAATGTCTTGATTTTTATAGGTGTAAGGGCCACTTGTTCTGAAATTATTTTAAGGCAAGAATTTTTGAAAGATGGTTTCCACAG	GTAAAGGTCAGGGGGCTGAGCGAGTGTGTGCGGAGCTGGGGCGGAGGTGGGGAGCACCCGCGGCGCCTGGGGTACCCGAGGCCGGAGGAAGTTAGCAACAAAGGCCCTGTGCGCCCTTCCCTCCTTGTGATCTTTGCTGGGGGTCCCATCCCGGGCTTCAGAGCCGGGCTTTGTCTTTCCAAGGCGGGACTGGCCACGCTGTGACCCAAGTACGAAACAAGTACAGCAAGCCACGAAGTATCTTGGGGTGCTTATGGTTCCCCTGAAGATGCCTTGTGCTGCCTGAGAGGCAGTGAACCCTCGGCATCCAGCGAAGTGTGAGAATGCCCAAACAGCATGTATGGGAGAAGGGGTGAGGTGATGTGTTGTGTGACATACTTCCCAGGGACACACGCACGCACGCACACACGCACAACCTGCTCACTCCAGAAAGGTAACCTTTGTACCAGTGTCCAGTTTGGTAAACCAATGATTTTTTTTTTTTAATTGGGGCTACTATTAGAAATATGGGTGAGGGGCTACTTACTAGAAGCAAGGATAACTCAAAAGAAGCTGCATCAGTAGAAAGATAAAATGGGTGAGTCCTGAAAACTGCAACCCTGGAGCTCACTAAGCGACTTCCAGACAGCTCTTCAGTCCTAACACTAGTTTCCCCCCTCCCATCTCTTTTTCTCTGCAGTTTGCCCCCAGCAACTGTTGACTCGCTTTTATATTGTAGGACCCTCAAGCGTCTCCCAACTGCTTATTCTCCTGGCTTCATGTTGCTGAGTAACAGGTTTATCAGTGATTCACACTCTTATTTTAATGTTCTTCCCACACATTTCTTGCCAGTGTTTTAGAGCAGGGTACCTGGCTACTGAACCTTTAGGGTTTGTTTGTTTCTTAATATTTGATACTTGAGAAATGGTCTTTCTTGGAACTTGGTATGTAGACCAAACTGAGTGCTGGAACCAAAGGTGGTGCCATCTCACCAGTCTTGAACTTTTAGTCACTGAGTAATAATAGTTTTAGTGAATCATTTTATGAAGATTTCTGCTTATTCCAAGTGTGTAAGTGAACTCACTGAATCTTCATGTGCCCCTCATTTTCTTGCCTTTTTTTTTTTAAAAAAAAAGCCTCTCCCAACATCTTCACAAAGTATCAGTGTACAATCTTCCCAGACTTGTAGACACGGGCATAAGAATACAGAAGTTGCTGTGTTGCTGTATCACGTATCAGACATGATTTAGTGAGCCAGAATAGTGTCTTAAGATCACATGAACAAGCCGGGAGTGGTGGCGCACGCCTTTAATCCCAGCACTCTGGAGGCAGAGGCAGGCGGATTTCTGAGTTCAAGGCCAGTCTGGTCTACAGAGTGAGTTCCAGAACATCCAGGGCTACACAGAGAAACCCTGTATTAAAAAAAAAAAAAAAAATCACATGAACAAAATCCTTTGTGTATGGAGCACTTTTTTGACTGCTTCTACATGTATTAAATGCCTGGGACAGCCACAGAGAGGCCTGGTCTACTTCAGAGGCACAGCTATTACATCATGGAAAGCTGACAAGCCGACTCCAGTGGCAGAGATTCTCAGCCTCACTGATGTACTGCCAGAAGTAGATCTCTATGGAGCTCAACCTGCGTACATTTAAATTTTTTAAATATTTTTTATTAGGTATTTTCCTCATTTACATTTCCAATGCTATCCCAAAAGTCCCCCATACCCTCCCCCCCACTCCCTTACCCACCCACTCTCACTTTTTGGCACTGGCGTTCCCCTGTACTGAGGCATATAAAGTTTGCACGACCAATGGGCCTCTCTTTCCACTGATGGCCGACTAGGCCATCTTTTGATACATATGCAGCTAGAGACAAGAGCTCCGGGGGGTACTGGCTAGTTCATATTGTTGTTCCACCTATAGGGTTGCAGATCCCTTTAGCTCCTTGGGTACTATCTCTAGCTCCTCCATTGGGGGCCCTGTGATCCATCCAATAGCTAACTGTGAGCATCCACTTCTGTGTTTGCTAGGCCCCGACATAGCCTCACAAGAGACAGCTATATCTGGGTCCTTTCAGCAAAATCTTGCTAGTGTATGCAATGGTTTCAGCGTTTGGAGGCTGATTATGGGATGGATCCCTGGATATGGCAGTCTCTAGATGGTCCATCCTTTTGTCTCTGCTCCAAACTTTGTCTCTGTAACTCCTTCCATGGGTGTTTTGTTTCCAATTGTAAGAAGGGGCAAAATGTCTACACTTTGGTCTTTGTTCTTCTTGAGTTTCATGTGTTTTGTAAACATTTAAATTTTTTACCTTGCGCTGTTAGGTGGTTAGACTTTTCTAGCAAGTAAAGCCGACTAGAGTAGTTATTTTCTAACTATTTAAGATTTCTCTCCCTGTGTGTATTTTCATTTGTAATGTCTTGATTTTTATAGGTGTAAGGGCCACTTGTTCTGAAATTATTTTAAGGCAAGAATTTTTGAAAGATGGTTTCCACAGGTAGGTTGCCCACTGATTTCTACTTATATTAAACAACTGCCTAATAATTATGGATAAACTGAACATTTGTTTCCTTTTTTTCTTTTTTTTTTTTTTTGCTTGTTTGTTTTGAGACGAGGTCTCATATAGCCCAGACTGGCCTCAAACTTGCCATGTAGCTTGGGATAACCTCAAACTCTTGATCCTCCTCTCATTCACCCCAGGGCTGAATTACAGATGTACGCCACTGAGCCTGGCTTTCTTAAAGTTACAGAGTAACAGATTTGTCATATGTGGTTCATATATTGAAGTGATTAAATGATTAAAATAATGGTGGATTAATAATTGCTTACTGTGTACATATATATGTGTAATTTTACTTTTAAGAAATGAAAGACGAGCCTACAGTGGTGGCCACGCCTTTAACCCGAGCACTTTGGAGGCAGAGGCAGGCGGATCTCTGAGTTCGAGGCCAGCCTGGTTTATGAGTGTGGTTTATTTTCCATTTAAGTAGTTACTAGATTGTGTGCTATTACTTCGAGTTTACTGCTTCTATTTCTTCTTTGATACCAGTCTTTTTCCTCCTCCTCTTCCTCCTCTTCCTCCTCTTCTCTCCCTCTTAAAGATTTATTTATTTATTTATTTATTAAGATTTATTTATTTCATTTATATGAGTACCCTGTAGCTGTCTTCAGACACTCCAGAAGAGGGCATCAGATCCCATTACAGATGGATGTGAGTCATCATGTAGTTGCTGGGATTTGAACTCAGGACCTCTGGAAGAGCAGTCAGTGCTCTTGAATACTGAGCCATCTCTCCAGCCCTAGTCTTTCTTCTTTCCGTGCTCCAGCTTCACACTTTGCTCTCACTGGCTCTGACTCCTTGGTCTCTCATGATTCAGTCTTTAATTGCTTTTAATTAGGCATTCAGAAATTTTACTGTACATCTTTTGAAGTTATAGTTAAGTCTTTAAAAAATGAAAAGCAAACAGAGCTGAGCAGTGAAATGGCGCAGCAGGTAAAGGTGCTTGCCCCAGGACTAACATGGTGGAAGGAGAGCGCTGAGTTCCACGAGTTGTCCTGTGACCTCCACATGTTAGCCATGGCAAGGGCATGCCCGCACATATATACACACACATAAAATAAATAATTATCCAAATCACTTCCCTTTCCCTCAGTAAGTTTCTGCTTATCTTTAAATCCTTGGACATGTTAGGTATATTTACAGATACATTAAATTTATTAGATTTATTTATTCTATGTATGTTTTGCCTATGTGTGTGTACCACATGCATGCTTGGTACCCATGGAAGACAGAAGATGGATAGCGTTGGATACCCCAGAACTGGAGTCACGGACAATAGTGAGCCGCCATGTGGATGCTAAGAATAAAACCCTGGTCCTCTGTACAAGCAACAAAAGCTCTTAATCTATGAGTCACATCTCCAGCCCCTTTTATGACTTTTAAGGTACACTTGCCCTTCCATTTCATAATATCATAAAGATAAGAGGTTTGGGGCGGTGGTGGCACATGCCTTTAATCCCAGCACTTGGGAGGCAGAGGCAGGCAGATGTCTGAGTTCGAGGCCAGCCTGGTCTACAGAGTGAGTTCCAGGATAGCCAGGGCTACCACAGAGAAACCCTGTCTCGAAAAACCAAAAGGAAAAAAAAAAAAAAAAAAACGAGTTATTTTTTTAAAAAAGGGGCTGGTGAGATGGCTCAGTGGGTAAGAGCACCCGACTACTCCCGAAGGTCCAACATTCAAATCCCAGCAACCACATGGTGGCTCACAACCACCCGTAATGAGATCTGATGCCCTCTTCTGGAGTGTCTGAAGACAGCTACAGTGTACTTACATATAATAAATAAATAAGTAAATAAATAAATAAATCTTTAAAAAAAAAAAGATAAGAGGTTTGCTCTGGCTCCTATTTCTGGATGTACAAGGTTGAAGTATGTCTTACGTTAGGGTTTCTAGTGCTGTGATTAAACACTGTGAACCCAAAGCCACATGGGGAGGAGGGGTTTATGTCATCTTACAACTCTTAGGTCACAGTCCAGAGACGTCAGTGCAGGAACCTGGAGGCAGGAACTGAAGCAGAGACTGTAGAAGAGTGCTGCTGACTGGCTTGCTCCACATGGCTTGTACAGTTTGCTGTCTTGTACAGCTGCCCAGGGATAGCACTGCCCACAGTAGGCTGGCCCTCTCACGTCAATCATCAGTTAAGACAGATTTGTCCACAGGCCAATCTGATGTAGACATTTTCTCATTTGATGTTGCCTCCTTCCATGTGACCCTAGCTTGTGTTGAGTAGACAAATAGATACTAAATAATAAAAACAAAACAAAACTCCTAACCTCCCCAAGAGGCCACACCTGGTAGTGACTTTCTTGCTGACCAGATCTAAAGGTAGCACTGTACATTCACATGACGAGACAGAAACAGCATGTCTGTGCCGGCCTCTTTCTGTTGACTGGTATTTTTTTTTTCTTTCTTTTTTTTTTTTTTTTTTTTTTTGGTCTTTTTTTTTTCTTGTTTTGGTTTTTTGGTTTTTTTGAGACAGGGTTTCTCTGTGTAGCCCTGGCTGTCCTGGAACTCACTTTGTAGACCAGGCTGGCCTTGAACTCAGACATCTGCCTGCCTCTGCCTCCCAAGTGCTGGGATTAAAGGTGTGAGCCACCACCGCCTGGTGACTGGTATTTTTCTTGCTGTTGTTCATGTTTTGACTCTCTACATGGTCAGGAGCGTGTGATGAATGTTGACCCTGTCAAAGCGCTGTTGTTTGTAGCTCTTGTTTTCTTCCTTTAGAGACTCTTGGGCTCTTCCTGCTGTCAGAGAAGGCTTTTATTTATCCGATTGAGCCTATAACCTTTCGTTTGTTTAGTACAGAGTTACGGAGGTCTTCACTTTGAGGCTAACTTCTCTAAGCCCTTATCCTGTTGGGGTCTGTACTGAATGCTTGTGTTTTATGTGGTGACCGGTCAGAACTCGATTGCTTTCTAATCTGGAATGAAGTTTTGGAATGCTTTAGTTCCCAGCTCCTTGGTCACTTTTTTGCTCAGGCTTCTGGACTTTCATCTTAGCATCCAAGAATTTCTATTTGGATTTTTAAATTTTATTTATTTAATTTTAATATAAGCTCTTTTCTGGACTTAATGCCGTGGCTTCCAGCCGCTCTGGTCTCTCATGACCTGTTTCGCTATTTTCTTAAGCAGAGCACCATACTGTACTTGGGTCTCCTCTGCACTGTGGTCCAGAATTTGCCTCTGGACAGAGAGCTGGGACAATTACACACCTTATTTTATGTCGGTGTTCGGCTTGTTTTGAGATAAGATCTCACCAAATAGCCTAAACTGGGTTTAAAGTTTCAGAGATCCTTCTGCATTGGCCCAAGAGCAGAAATTATAGGTACGTTCCCTCTTCCCCCAGTTTGTAGCCTATTTTAAACTAATTTTTATTATTATTTTAATTAATTAACTAATTAATTAACTTTTTATTTTATTTTTGTTTTTCAAGATAACCTCCTGGCTTAAACTAATTTTTAAAGAAGTTTATTTTAGCCAAGGATAGTAGTGCCTGCCTTTAATCCCAGCACTTTAATCAGAGGCAGGTAGATCTCTGTGAATTGGAGGCCAGCCTGTTCTACAGAGTGAATTCTAGGACAGCCAGGGCTACACAGAGAAACCCTGTCTTGAAAAACAAAAAACAAGCAAAAAGACTTATTGTGTGTATGTGTGTGTGTATGTATATGAGTACCTACTGAGTACATGAGTCCAGGTATGTGTGTATGTGTGTGATACCTGTAAGTATATGTATATGTGTGCAGGTGTGTATATATTTGTGGGTAAGTGTGTGCAGTTGTGCATGCCTGTGGCTATACTATATGAGTGCAGGTGTGTATATATGTGTACCTGTGAGTAAGTGTATGCAGCTGTGTGTGCCTGTAGGTGTGTGTACATGAGTGCAAGAATATGTGGGCCTGTGGGAATGTGTGAGTGTAGGTGCCTGAAGAGAGGCCTCTAGTCTCTTGGAGCTAGAGTTACAGGCTATGAGAGCAAACCTAGCATGGGTCTGAAACTGAACTCAGGTCCTCTGCAAGAGCAGCACTCTCTTAAGCACTGAGCCATCTCCATTCCTAAGTTAATGCTTGTAGAACTTCTGAAGTAAACAGTCTTTTCCTACACAGAGAACCCGTGTCGGCACCCTTATTGAAAGACACTGCTTTCCCCACCAATCATACTACAGGTCCTTCTCTGGGACATATTAACATAGGTGTGACTACTTTTGGATTTTATTCCTTCATGTTGATCTTCATCTGTTTTCACACTAGCACTTTGCTGTGGCTTTATGGCATGAGTTATGAAACATTTAATGGGTGATCTCCTGTGTTATTAGTATTTCATTTGACATGATAATCTATTTTTAGAAAATGAATTAGAAATATAGTGTCTATATTTATATTATGACTGTAATATAAATCTTTTTTATTTAATAACTGAGTGAGAAGATTTACTTTAAATATCCTTATCTTACAG	GTGTTATTAGTATTTCATTTGACATGATAATCTATTTTTAGAAAATGAATTAGAAATATAGTGTCTATATTTATATTATGACTGTAATATAAATCTTTTTTATTTAATAACTGAGTGAGAAGATTTACTTTAAATATCCTTATCTTACAG	AGACCTTTTAATAAAAGTGAAATTTGGAGAGAGCATTGAGGACCTACAGACCTGCCGGCTCCTAATTAAGCATTACATTCCACCAGGACTCTTTGTGGATCCCTATGAGTTGGCTTCACTACGAGAAAGGAACTTAACAGAGG	TACAGATACTGGGGAACTTTTGTAGAGAAATTAACATAGGAACACTATGGTGTGGATTAAGGTAAGATGGTAGATAAAGCAACATTGTAGTTTTGTTCCAGTTCTTAAAGTACTTTTTTGCAATAGTGTAGGCATATCCTTCAACAAATGAGTGACAGTTGTCAGGACCAAGCCAACCTGAGGGAGTTGAATGCTTTGCAGGGGTATAGTTCATAGGCCAGTGACTAAGCAAGTTAATGTATACATGTGTGTCTCTGTCTCTGAGAAGATGAAGGTTAATAAAGAGCGATCAGCTTGGGTAATAGGAAAGACACTGGCTCCTGTGTATGCTGTGTTTGTGTACTGTATGTGCATGTGTGAAGGCCACAGGCTGCCATGGGATGTGTCCTCTATCTCTCCCTCTTCTGATTTGTGGCTGGGTCTCTTATTACTCTCCTATTGCCATGATAAAACACCATTACCAAGACAACTTACAAATGGAAGTTTAATTGGAGTTACGGTTCCAGAATCTATGGCAGGCTGAGGGCTCATACCCAAGCAGGAGGCCGAGCACACACTAGGGTTGTGGAGGCTTTTGAACCTAAAAGCCTGCTCCTCCCCTCGTGACCCCTGTGATTCCCCCACCTGCCTCTGTAAGGACACACCTGCTAGTCTTGCCACGGCCTCTCATTGAACCTGGGGCGTGGTCCTTTTGGTTAGACTGACTGACCAGCCAGATCAGAATCTACCTATCGCCCCTCCCATCCCTCACCAGCTCCAGGGTTACAGAGAGCAGGACTGGTCTGGCTTTTATATGGGTTCTAGAAAGCTGAACCGGGGGCTGGTGAGATGGCTCAGCAGGTAAGAGCACCTGACTGCTCTTCAGAAGGTCCTGAGTTCAAATCCCAGCAACCACATGGTGGCTCACAACCATCCATAACAAGATCTGACTCCCTCTTCTGGTGCATCTGAAGACAGCTACAGTGTACTTATATATAATAAATAAATATTAAAAAAAAAAGAAAAGAAAAGAAAGCTGAACTCGGGTCCTCAAGACATCTTCCAGATCTCAAGTATTTGGTGGCTAGTAACATAATAGGGGAAATGAAAAATAGTGTATTATAGAAAAGTAAAAATACGTCACAATTAGTAGGTTGCTGCTAAAACTGCTTAGGAAGAAACTCATAGTGCTGAATGACTGAATATATAAGAAAGATGAAAGACCTCAAGTAAATAAGGGTCTGGAGAGAAGGTTCAGTGGGTGGAATCATTTGCTCTACAAACATGAAGACCTGAGTTCAAGTCCCCACAACTCATGTAAAATCCAGGTGCTTGTGTGGAGAGAAGGGAGAGAGAGAAGAGGATTGAAGGTGACCCCCCAGAGGCTCACAGTCCAGCTAGGCAGTATGTCCCACATAAGCTGAAAGGCAAGAGCTGACTCTTGGGGTTGTTCTCCTGGTACCCAAATGTGCACATGGTGTGTTACACGTATATGTGCAAGTGCATGTGTGTGCAAGTGCGCACACACACACACATACATCTCAGCTAGGCCTCTTTAAGAAGAGCAAATGATCCGGGCATGGTGGCGCACACCTTTAATCCCAGCACTTGGGAGGCAGAGGCAGGCGGATTTCTGAGTTCGAGGCCAGCCTGGTCTACAGAGTGAGTTCCAGGAGAGCCAGGGCTACACAGTGAAACTCTGTCTCGAAAAACAAAACAAAACAAAACAAACAAACAAAAAAAAGAGCAAATGAAGAGGCTGAGAAATAGCTTAGTGGTAACAGTGATTGCTGCCCTTTGGTTTCCAGTTCACAGCTGCCTGTAAACTCCAGCTCCTGGAGGATCTGATGCCTGTGTAATAGGGAACAGAATTATTGCAACTTCATAAGCAAGAACAACTGGTATTATTATAGGCCAGCACATAAAGTTTCCACTTAGGAAAACAAATACCCTTTTAACAGTAAGTAGAATGAGCTGTAAAGTAATGAGCTCCCTTGTGGCCATTAAGCGTTAAAGTAGTGGCTGAATATTTGGTAAATCTCTTCTTGAGACAGTGGTTTAACGTGGTCGCTTCTGAGGTCCCTTAATGATTCATGTCTGTATATAACCCTGACATTTGCTAGTGGGTTGCTATTCCTGTGGGTAGGAGGGAAAGGACATGTAAGAGGCACGTAGGTTTTGCTGTCACAGCCAAATAGGAACATTATAATGCTTGCTGCAACCTAATGCTTGTGGTTTCTCCAGGGTGTGTCAGAACTTCGCATAGAAAATCTGAAGAGGGGCTGGAGAGATGGCTCAGTGGTTAAGAGCACCGACTGCTCTTCCAGAGGTCCTGAGTTCAATTCCCAGCAACCACATGGTGGCTCACAACCATCTGTATTGGGATCCGATGCCCTCTTCTGGTGTGTCTGAAGACAGAGTCAAGTATACTCATATAAAATAAATAAATCTTAAAAGAAAATGAATATAAAAATTAGTCAGGCAGTGGTGGCCCAAGCCATTAAAAAAAAAAGAAAATCTAAAGAGAAGGGAGGAGTGCATGAGGGTGTGTGTGCACTCTTGTGCACACATCCAGATACAGTCTTCATATCCCTGGGTAGGGACGCACATCCACTATCCCCGGATGTACATGTGTGTATATTCACATATATGTGTGTGCGTGTGTTTGTGTATGTCACATGAATATTGCTAAATAAATACATAATACAGGATTTCACTAGCTCTTGCTTATGATATCTGCAATAATTTTGTTTTCTATTACACTACAGATTCTCAAATATCAGAATGCACCCAAAGCCAGCTGTGGTACCACATGCCTGAAGCACCAACACTCAGGAGGCAGAGGCAGGTGATATCTGTGAGTTAGAAGGTAGCCTAGTCTACATAGAGTTCCAGACCAGCCAGGGATATATATGAATACGCAGATTTCCAGTACAACAAGCCTCTGCATCTCTGTATTTTCTCTCTTAGTGTAGAATATGTGCCCTTTTTTTGAGATACAATAGCCTGGATTGACCTGGAATTTGCTCACTATGTGCCCTGGCTAACTTTGAACTTGCCATCATCTCGGCTTAGCTTCTTAAGTTCTGGGATTATAGATATAGTGCCCCTTGCTTGGCTTAGGATATTTATTTTAAAATAGTTTTAAACACATTTTATTTTTGTTTGGTTAGTTTTGTTTTTTGAGTCAGGGTCTCACTATATAACCTAGGGTGGCCTGGAACTCATTATATAGACCAGGCTAGCCTTGAACTCATAGAAATCCACCTGCCTCTGCCTCCCAGGTGCTGGGATTAAAGGTGTACATCACAATGCTGGACTTTTAGCACAGTTTTAAAAACACATAATTATTTTATTTCATTTTTTCTTTCTTTTCTTTTGTTTCTGAGACAGGGTTTCTCTGTGTGGCCCTGGCTGTCCTGGAACTCACTCTAGACCAGGCTGGCCTCGAACTCAGAAATCCGCCTGCCTCTGCCTCCCAAGTGCTGGGATTAAAGGCGTGTGCCACCACTGCCCAGCTTATTTTATTTTTTTAAAGCTTTATTTTATTTTTAAGTGTGTGTGTGTATGTGTGTGTGTGTGTTGTGTGGATATGTGTATGTATGTGTGGGTGCCAGTGGAGGGCACGAGAGGGATTGGACTTCCTGGAGCTGGAGTTAACAGGCGGTCATGAGATGACCAACACGGGCACTGTGAACCAAACTCAAGTCCCCTCTAAGAGCTCCTAAACACTGAGCCATCTCTCTCTCTAGCACGTGTTTTATTTCGTGTTGTGTGTAGGTGTGCATCCCATGGCAGACGTAGAGGTCGGGGATTTACAACTTGTAAAAAAGATTTGTTTATATTTTTATTAGTGATTTTTTTTATGTTTGTGTGAGTGTATGCACATGCGTGTGTAGATGTTCACGGAGTCAAGAAGAGGGGGTTGGGTCTTTTGCAATTAGAGTTTGCAGGCATTTGTGCGTATCCATCATGGAAGCTAGGATTCAAAGGATGGTCTACAAGGTAGAGAAGCAGATGCTCTTAGCCACTGAGCCTTCTCTTTAGCCCAGCAGGAAGCTCTGTGGAGTCAGCTGAGTCCTCCACCACAGATGCCAGAGTTTAAAGTCAAGTTGTCAGACTTGCTTAGCAAGTCCTTTATCTATGGAACCATCTCCGAGGTTTTTTTTTTTTTTTAAAAAAATGTAATTTCCTGTTTGGGAATCTCGGTTCATACCTGCAGTTTTTTTAACACTTGGAAGTAAGAGGCGGGAGAATTGCAGGTTAAAGGCCAACCTGAGCTGCAGAGTAAATTTTAATCCAGCCTTAGCTAACCGGTGAGACACTCTTGTGGTGGGGGAGGGAGGGAGGAAGGAGAGAGAGAGTGTAATTTTTTGAAAGTGGCTAAATGTCGCCCAGCGGGAGATCTCTTGCCTGGAGTGTATAAAGTCCTGGTCTTGAGCCTCAGCACCTCGAAAATAAATCGTTTCCCACATTTCCACTCTGTACACAGGAGCGCACGCGCGCCCTAGAAAGTTCTGACCTTTGCTTGGCTTCCTGCCTGCACTGTTCTGTCTTACTCAGTACCTAACTTCACCAAAAAACAGGAAATGGCTGGGATGGTACCAGTCATTTTAACCGAACACAAGCTGGACGGTTTTTGTCAATGGTTGTTCCCTGGTCTCCTTTTATTAGTCCTGCATCATATCCTGTGTTCTCGCCATACAATCGAGGAATGGCCTCTGGCAGGATCCAGCTGTTGCTTCTGCCTGTGTGTACACCAGTCTTCCCTTCGGGTTTACTTTCTGTCTTTTTTAGTTTTCTTCATTCCTATTCCCCCCCCCCACCCCGATTGATATTTGTTTTCTCTCCCACAGGCAGTGATGCTATCAGAAAGTTTTAATATAGAAGCCCCCAACTACTTGTCCAATGAATCTGCAGTCCTCATTTATGCCCGGCAGGATGCACAGTGCATCGACTGCTTCCAGGCCTTTTTACCTGTGCACTATCGCTATCACCGGCCACATAAGAAAGATGGAGACACCCTCATTGTGGTCAACAACCCCGACTTACTGATGTACTGTGACCAAGGTGAGGGTTGAAAACGAGGAAAGGTGTGAGGGTCTAGTCAAGGACGGCAAATGCACTTTCCTTGGTGACTTTCTTGTTACAGTTTTAAACCCAGAGAAAAACACACACACACACACACACACACACACACACACACACACACACACGATGTAGGGGATTGTTGTAAGGCAAATACTGCCTGTGAGATAGCTCAGCAGGTAAGATGCTTGCGGGTAGGCCTGACCACCTTCATGGGTGCCCAAGACCCACATGATAGAAACGGACTCCTGCAAACTCTCCTTTGACCTCCACATTTGTGCATGGTGCACATGTACACACACACACACACACACACGCACACGCACATGCACACAATGTAATATTTTGTTGTTTTGGTTTTTTGTTTTGTTTTGTTTTGAGACAGGGTGTCTCTGTGTAACAACCCTGACTGTCCTGGAACTCACTTTAGACCAGGCTGGCCTTGAACTCAGAGATAAGCCTGCTTCTGCCTTCCAAATGCTGGGATTAAAGGCCTGTACTACCCCTGCCCTGCTCTAATTTTTATTTTTTATTTAATGAGAAACAGACCTCCCCCCGCTCCGCAGCTATTCCGTGTGTCCGACCCCTCTGTGCTCCAGGACGAGCAATGAGCTCACTCTAACACTTGCTTCCTCTCTTATGCTAAGATGTTTTAAATTGTATTGATATTTGCGTCTGTGTGTGGATATGGGGGCCTCCCTCGGAGTACAGTGTCCAGATTGCCCAGAAGTTGGTGTCGAATTCCCTGGAGGAGCTGCAGTTAAGGGCAGTTGTGAGCTACCCACCATGCTTGCTGGGAACCAAATTCGGGTTCTCTGGGAGAGTGGGAAATGCTCTTAACCTCTGACCCTTCCTCCTCCCCATCCCCAGCCCTCAGTTCTTAATGGGAATCATTTACTTCCTGGTGTTTTTGAGACAGGGTTTCTCAGTGTAGTGGTGACTGACCTGGAACTCAGGGATCTGCCTGCCTTTGCCTCTTGAGTGCTGGGATTAAAAGTATACAACACCATGCCTGGGTCTGTCTCCCTTTGCAAAAATATAAGGGGGGAAAACTAGGTGTTTGTATACTTTAAAAACTCAGGATGTAGAAGCAGCTGGGATCAGGAGTTGAAGGACCATCTTTGCCTCCGTAGTGAGTACAAGGCTAATTTAGGCGACATGAAATTGTTGTCAAACAGCAAACTAAAAGTCCTCTTCTTTGATTATTTCTTCATAGAGCCTCAGCATGGAGGCCTGTTCTTTAGTTTAAAAAGCTCTTTGAGATTTTGACTTTTCCTGGTCTCCAACAGTGTTGTTACTATTAACTTAAGTGGAGAGGGGATTTTAATCTTACATTGTCTCTGATGTGAGCATTAAGACTTTTCTCTCTGCTCACGTTCTTTTTCCAGTCATGCTTTCTGTTCCCTTTAATGACACCATTTCTTATCTAAATGAACTCTGAAGCAGTTTTTCCCCCGAGAAGACACAGAATTCTGCTACTGTCTGCTGTGGTCTGAGGTCCTTCATAGGAATGAATGTTTGACATGGAAACTCATTAGGCTGTGTGTGTACCGAGGATGCGGTCTTACTTTTCTGAATATAATTCAGATACTTCAGAACAGGTTTTTGAAACAATAGGTCTGTTTTTCTGAAGTGATCCTTCAAAAAAGAGGTAACATTATATTTTTAGTGGAATTAGTTAACAAGTCATGTTTGAGTCTGTGATCACCACTGCAACTTCACATCTTAGGCATCGATCGACCTAAGAAAGCACACCAGCACACTAGCCTCTGGCAGATGGCTCCCAAACATCCACAGTGTGTACTGAAATGTTTGCATTCTCATATCATATCCTAGCAGGAATAACTCCTGGTGAAGTGCAAGACAGCTATAGCCTTGAATCTAAATACAAGTTTTCTGACATCTTGTCCCTCCCCTTCCCCCCATTTTCTTTTTCAG	CATCCACAGTGTGTACTGAAATGTTTGCATTCTCATATCATATCCTAGCAGGAATAACTCCTGGTGAAGTGCAAGACAGCTATAGCCTTGAATCTAAATACAAGTTTTCTGACATCTTGTCCCTCCCCTTCCCCCCATTTTCTTTTTCAG	GCAGTGATGCTATCAGAAAGTTTTAATATAGAAGCCCCCAACTACTTGTCCAATGAATCTGCAGTCCTCATTTATGCCCGGCAGGATGCACAGTGCATCGACTGCTTCCAGGCCTTTTTACCTGTGCACTATCGCTATCACCGGCCACATAAGAAAGATGGAGACACCCTCATTGTGGTCAACAACCCCGACTTACTGATGTACTGTGACCAAG	TTCAGCGCTGGTAAAGGTCAGGGGGCTGAG,GACTTTTAAGGTACACTTGCCCTTCCATTT,GTTTCCACAGGTAGGTTGCCCACTGATTTC	CTGGTAAAG,AAGGTACAC,CAGGTAGGT	TAAATATCCTTATCTTACAGAGACCTTTTA	TAAATATCCTTATCTTACAGAGA	TTAACAGAGGTACAGATACTGGGGAACTTT	AGGTACAGA	CCCCCCATTTTCTTTTTCAGAGTTTCCAAT,ATTTGTTTTCTCTCCCACAGGCAGTGATGC	CCCCCCATTTTCTTTTTCAGAGT,ATTTGTTTTCTCTCCCACAGGCA
11009	ENSMUSG00000023791.19	Pigx	chr16	-	31914370	31914526	31911161	31911303	31915817	31915881	11009	3	9	20	97	96	131	23	6	14	152	122	54	280	124	0.236097	1	0.014	0.04	0.063	0.063	0.021	0.103	-0.023	31914120	31914776	chr16:31914120-31914776:-	ns	31914370,31914526,chr16,-,ENSMUSG00000023791.19		yes	157	64	142	0.407643	0.904459	1291	3066	8.22293	19.5287	0.452229	0.39117	0.359375	0.411285	0.429577	0.794674	0.864981	0.909461	0.949911	-6.62858	-4.97037	150	150	0.5	0.466667	0.4	0.266667	10.28	-1.25	-18.78	8.47	-9.72	-29.06	133	CAGTAAGTT	-0.259488	0.59375	2	15	32	0.732091	3	133	CAGTAAGTT,CATTAAATT,CCCTCAGTA	-0.42805	0.59375	2	15	32	0.594665	121	TGATAATCT	0.348028	0.534483	1	9	21	0.999339	8	64	TGATAATCT,CTGTAATAT,TAATAACTG	0.348028	0.555556	7	9	21	0.503078	ENSMUST00000096109.11:ENSMUST00000133584.8:ENSMUST00000135677.2:ENSMUST00000136643.2:ENSMUST00000143011.8:ENSMUST00000147003.8:ENSMUST00000147688.8:ENSMUST00000155966.8:ENSMUST00000189013.8:ENSMUST00000232321.2	15264	5.5	3	0.535714	2	3	6	12	10	0	0	0	0	10	1	3	0.3	yes	31906111,31906325,chr16,-,ENSMUSG00000023791.19:31911161,31911303,chr16,-,ENSMUSG00000023791.19:31915817,31915881,chr16,-,ENSMUSG00000023791.19:31917518,31917614,chr16,-,ENSMUSG00000023791.19	4	TGGGGGCCCTGTGATCCATCCAATAGCTAACTGTGAGCATCCACTTCTGTGTTTGCTAGGCCCCGACATAGCCTCACAAGAGACAGCTATATCTGGGTCCTTTCAGCAAAATCTTGCTAGTGTATGCAATGGTTTCAGCGTTTGGAGGCTGATTATGGGATGGATCCCTGGATATGGCAGTCTCTAGATGGTCCATCCTTTTGTCTCTGCTCCAAACTTTGTCTCTGTAACTCCTTCCATGGGTGTTTTGTTTCCAATTGTAAGAAGGGGCAAAATGTCTACACTTTGGTCTTTGTTCTTCTTGAGTTTCATGTGTTTTGTAAACATTTAAATTTTTTACCTTGCGCTGTTAGGTGGTTAGACTTTTCTAGCAAGTAAAGCCGACTAGAGTAGTTATTTTCTAACTATTTAAGATTTCTCTCCCTGTGTGTATTTTCATTTGTAATGTCTTGATTTTTATAGGTGTAAGGGCCACTTGTTCTGAAATTATTTTAAGGCAAGAATTTTTGAAAGATGGTTTCCACAG	GTAAAGGTCAGGGGGCTGAGCGAGTGTGTGCGGAGCTGGGGCGGAGGTGGGGAGCACCCGCGGCGCCTGGGGTACCCGAGGCCGGAGGAAGTTAGCAACAAAGGCCCTGTGCGCCCTTCCCTCCTTGTGATCTTTGCTGGGGGTCCCATCCCGGGCTTCAGAGCCGGGCTTTGTCTTTCCAAGGCGGGACTGGCCACGCTGTGACCCAAGTACGAAACAAGTACAGCAAGCCACGAAGTATCTTGGGGTGCTTATGGTTCCCCTGAAGATGCCTTGTGCTGCCTGAGAGGCAGTGAACCCTCGGCATCCAGCGAAGTGTGAGAATGCCCAAACAGCATGTATGGGAGAAGGGGTGAGGTGATGTGTTGTGTGACATACTTCCCAGGGACACACGCACGCACGCACACACGCACAACCTGCTCACTCCAGAAAGGTAACCTTTGTACCAGTGTCCAGTTTGGTAAACCAATGATTTTTTTTTTTTAATTGGGGCTACTATTAGAAATATGGGTGAGGGGCTACTTACTAGAAGCAAGGATAACTCAAAAGAAGCTGCATCAGTAGAAAGATAAAATGGGTGAGTCCTGAAAACTGCAACCCTGGAGCTCACTAAGCGACTTCCAGACAGCTCTTCAGTCCTAACACTAGTTTCCCCCCTCCCATCTCTTTTTCTCTGCAGTTTGCCCCCAGCAACTGTTGACTCGCTTTTATATTGTAGGACCCTCAAGCGTCTCCCAACTGCTTATTCTCCTGGCTTCATGTTGCTGAGTAACAGGTTTATCAGTGATTCACACTCTTATTTTAATGTTCTTCCCACACATTTCTTGCCAGTGTTTTAGAGCAGGGTACCTGGCTACTGAACCTTTAGGGTTTGTTTGTTTCTTAATATTTGATACTTGAGAAATGGTCTTTCTTGGAACTTGGTATGTAGACCAAACTGAGTGCTGGAACCAAAGGTGGTGCCATCTCACCAGTCTTGAACTTTTAGTCACTGAGTAATAATAGTTTTAGTGAATCATTTTATGAAGATTTCTGCTTATTCCAAGTGTGTAAGTGAACTCACTGAATCTTCATGTGCCCCTCATTTTCTTGCCTTTTTTTTTTTAAAAAAAAAGCCTCTCCCAACATCTTCACAAAGTATCAGTGTACAATCTTCCCAGACTTGTAGACACGGGCATAAGAATACAGAAGTTGCTGTGTTGCTGTATCACGTATCAGACATGATTTAGTGAGCCAGAATAGTGTCTTAAGATCACATGAACAAGCCGGGAGTGGTGGCGCACGCCTTTAATCCCAGCACTCTGGAGGCAGAGGCAGGCGGATTTCTGAGTTCAAGGCCAGTCTGGTCTACAGAGTGAGTTCCAGAACATCCAGGGCTACACAGAGAAACCCTGTATTAAAAAAAAAAAAAAAAATCACATGAACAAAATCCTTTGTGTATGGAGCACTTTTTTGACTGCTTCTACATGTATTAAATGCCTGGGACAGCCACAGAGAGGCCTGGTCTACTTCAGAGGCACAGCTATTACATCATGGAAAGCTGACAAGCCGACTCCAGTGGCAGAGATTCTCAGCCTCACTGATGTACTGCCAGAAGTAGATCTCTATGGAGCTCAACCTGCGTACATTTAAATTTTTTAAATATTTTTTATTAGGTATTTTCCTCATTTACATTTCCAATGCTATCCCAAAAGTCCCCCATACCCTCCCCCCCACTCCCTTACCCACCCACTCTCACTTTTTGGCACTGGCGTTCCCCTGTACTGAGGCATATAAAGTTTGCACGACCAATGGGCCTCTCTTTCCACTGATGGCCGACTAGGCCATCTTTTGATACATATGCAGCTAGAGACAAGAGCTCCGGGGGGTACTGGCTAGTTCATATTGTTGTTCCACCTATAGGGTTGCAGATCCCTTTAGCTCCTTGGGTACTATCTCTAGCTCCTCCATTGGGGGCCCTGTGATCCATCCAATAGCTAACTGTGAGCATCCACTTCTGTGTTTGCTAGGCCCCGACATAGCCTCACAAGAGACAGCTATATCTGGGTCCTTTCAGCAAAATCTTGCTAGTGTATGCAATGGTTTCAGCGTTTGGAGGCTGATTATGGGATGGATCCCTGGATATGGCAGTCTCTAGATGGTCCATCCTTTTGTCTCTGCTCCAAACTTTGTCTCTGTAACTCCTTCCATGGGTGTTTTGTTTCCAATTGTAAGAAGGGGCAAAATGTCTACACTTTGGTCTTTGTTCTTCTTGAGTTTCATGTGTTTTGTAAACATTTAAATTTTTTACCTTGCGCTGTTAGGTGGTTAGACTTTTCTAGCAAGTAAAGCCGACTAGAGTAGTTATTTTCTAACTATTTAAGATTTCTCTCCCTGTGTGTATTTTCATTTGTAATGTCTTGATTTTTATAGGTGTAAGGGCCACTTGTTCTGAAATTATTTTAAGGCAAGAATTTTTGAAAGATGGTTTCCACAGGTAGGTTGCCCACTGATTTCTACTTATATTAAACAACTGCCTAATAATTATGGATAAACTGAACATTTGTTTCCTTTTTTTCTTTTTTTTTTTTTTTGCTTGTTTGTTTTGAGACGAGGTCTCATATAGCCCAGACTGGCCTCAAACTTGCCATGTAGCTTGGGATAACCTCAAACTCTTGATCCTCCTCTCATTCACCCCAGGGCTGAATTACAGATGTACGCCACTGAGCCTGGCTTTCTTAAAGTTACAGAGTAACAGATTTGTCATATGTGGTTCATATATTGAAGTGATTAAATGATTAAAATAATGGTGGATTAATAATTGCTTACTGTGTACATATATATGTGTAATTTTACTTTTAAGAAATGAAAGACGAGCCTACAGTGGTGGCCACGCCTTTAACCCGAGCACTTTGGAGGCAGAGGCAGGCGGATCTCTGAGTTCGAGGCCAGCCTGGTTTATGAGTGTGGTTTATTTTCCATTTAAGTAGTTACTAGATTGTGTGCTATTACTTCGAGTTTACTGCTTCTATTTCTTCTTTGATACCAGTCTTTTTCCTCCTCCTCTTCCTCCTCTTCCTCCTCTTCTCTCCCTCTTAAAGATTTATTTATTTATTTATTTATTAAGATTTATTTATTTCATTTATATGAGTACCCTGTAGCTGTCTTCAGACACTCCAGAAGAGGGCATCAGATCCCATTACAGATGGATGTGAGTCATCATGTAGTTGCTGGGATTTGAACTCAGGACCTCTGGAAGAGCAGTCAGTGCTCTTGAATACTGAGCCATCTCTCCAGCCCTAGTCTTTCTTCTTTCCGTGCTCCAGCTTCACACTTTGCTCTCACTGGCTCTGACTCCTTGGTCTCTCATGATTCAGTCTTTAATTGCTTTTAATTAGGCATTCAGAAATTTTACTGTACATCTTTTGAAGTTATAGTTAAGTCTTTAAAAAATGAAAAGCAAACAGAGCTGAGCAGTGAAATGGCGCAGCAGGTAAAGGTGCTTGCCCCAGGACTAACATGGTGGAAGGAGAGCGCTGAGTTCCACGAGTTGTCCTGTGACCTCCACATGTTAGCCATGGCAAGGGCATGCCCGCACATATATACACACACATAAAATAAATAATTATCCAAATCACTTCCCTTTCCCTCAGTAAGTTTCTGCTTATCTTTAAATCCTTGGACATGTTAGGTATATTTACAGATACATTAAATTTATTAGATTTATTTATTCTATGTATGTTTTGCCTATGTGTGTGTACCACATGCATGCTTGGTACCCATGGAAG	TTCCCTTTCCCTCAGTAAGTTTCTGCTTATCTTTAAATCCTTGGACATGTTAGGTATATTTACAGATACATTAAATTTATTAGATTTATTTATTCTATGTATGTTTTGCCTATGTGTGTGTACCACATGCATGCTTGGTACCCATGGAAG	ACAGAAGATGGATAGCGTTGGATACCCCAGAACTGGAGTCACGGACAATAGTGAGCCGCCATGTGGATGCTAAGAATAAAACCCTGGTCCTCTGTACAAGCAACAAAAGCTCTTAATCTATGAGTCACATCTCCAGCCCCTTTTATGACTTTTAAGG	TACACTTGCCCTTCCATTTCATAATATCATAAAGATAAGAGGTTTGGGGCGGTGGTGGCACATGCCTTTAATCCCAGCACTTGGGAGGCAGAGGCAGGCAGATGTCTGAGTTCGAGGCCAGCCTGGTCTACAGAGTGAGTTCCAGGATAGCCAGGGCTACCACAGAGAAACCCTGTCTCGAAAAACCAAAAGGAAAAAAAAAAAAAAAAAAACGAGTTATTTTTTTAAAAAAGGGGCTGGTGAGATGGCTCAGTGGGTAAGAGCACCCGACTACTCCCGAAGGTCCAACATTCAAATCCCAGCAACCACATGGTGGCTCACAACCACCCGTAATGAGATCTGATGCCCTCTTCTGGAGTGTCTGAAGACAGCTACAGTGTACTTACATATAATAAATAAATAAGTAAATAAATAAATAAATCTTTAAAAAAAAAAAGATAAGAGGTTTGCTCTGGCTCCTATTTCTGGATGTACAAGGTTGAAGTATGTCTTACGTTAGGGTTTCTAGTGCTGTGATTAAACACTGTGAACCCAAAGCCACATGGGGAGGAGGGGTTTATGTCATCTTACAACTCTTAGGTCACAGTCCAGAGACGTCAGTGCAGGAACCTGGAGGCAGGAACTGAAGCAGAGACTGTAGAAGAGTGCTGCTGACTGGCTTGCTCCACATGGCTTGTACAGTTTGCTGTCTTGTACAGCTGCCCAGGGATAGCACTGCCCACAGTAGGCTGGCCCTCTCACGTCAATCATCAGTTAAGACAGATTTGTCCACAGGCCAATCTGATGTAGACATTTTCTCATTTGATGTTGCCTCCTTCCATGTGACCCTAGCTTGTGTTGAGTAGACAAATAGATACTAAATAATAAAAACAAAACAAAACTCCTAACCTCCCCAAGAGGCCACACCTGGTAGTGACTTTCTTGCTGACCAGATCTAAAGGTAGCACTGTACATTCACATGACGAGACAGAAACAGCATGTCTGTGCCGGCCTCTTTCTGTTGACTGGTATTTTTTTTTTCTTTCTTTTTTTTTTTTTTTTTTTTTTTGGTCTTTTTTTTTTCTTGTTTTGGTTTTTTGGTTTTTTTGAGACAGGGTTTCTCTGTGTAGCCCTGGCTGTCCTGGAACTCACTTTGTAGACCAGGCTGGCCTTGAACTCAGACATCTGCCTGCCTCTGCCTCCCAAGTGCTGGGATTAAAGGTGTGAGCCACCACCGCCTGGTGACTGGTATTTTTCTTGCTGTTGTTCATGTTTTGACTCTCTACATGGTCAGGAGCGTGTGATGAATGTTGACCCTGTCAAAGCGCTGTTGTTTGTAGCTCTTGTTTTCTTCCTTTAGAGACTCTTGGGCTCTTCCTGCTGTCAGAGAAGGCTTTTATTTATCCGATTGAGCCTATAACCTTTCGTTTGTTTAGTACAGAGTTACGGAGGTCTTCACTTTGAGGCTAACTTCTCTAAGCCCTTATCCTGTTGGGGTCTGTACTGAATGCTTGTGTTTTATGTGGTGACCGGTCAGAACTCGATTGCTTTCTAATCTGGAATGAAGTTTTGGAATGCTTTAGTTCCCAGCTCCTTGGTCACTTTTTTGCTCAGGCTTCTGGACTTTCATCTTAGCATCCAAGAATTTCTATTTGGATTTTTAAATTTTATTTATTTAATTTTAATATAAGCTCTTTTCTGGACTTAATGCCGTGGCTTCCAGCCGCTCTGGTCTCTCATGACCTGTTTCGCTATTTTCTTAAGCAGAGCACCATACTGTACTTGGGTCTCCTCTGCACTGTGGTCCAGAATTTGCCTCTGGACAGAGAGCTGGGACAATTACACACCTTATTTTATGTCGGTGTTCGGCTTGTTTTGAGATAAGATCTCACCAAATAGCCTAAACTGGGTTTAAAGTTTCAGAGATCCTTCTGCATTGGCCCAAGAGCAGAAATTATAGGTACGTTCCCTCTTCCCCCAGTTTGTAGCCTATTTTAAACTAATTTTTATTATTATTTTAATTAATTAACTAATTAATTAACTTTTTATTTTATTTTTGTTTTTCAAGATAACCTCCTGGCTTAAACTAATTTTTAAAGAAGTTTATTTTAGCCAAGGATAGTAGTGCCTGCCTTTAATCCCAGCACTTTAATCAGAGGCAGGTAGATCTCTGTGAATTGGAGGCCAGCCTGTTCTACAGAGTGAATTCTAGGACAGCCAGGGCTACACAGAGAAACCCTGTCTTGAAAAACAAAAAACAAGCAAAAAGACTTATTGTGTGTATGTGTGTGTGTATGTATATGAGTACCTACTGAGTACATGAGTCCAGGTATGTGTGTATGTGTGTGATACCTGTAAGTATATGTATATGTGTGCAGGTGTGTATATATTTGTGGGTAAGTGTGTGCAGTTGTGCATGCCTGTGGCTATACTATATGAGTGCAGGTGTGTATATATGTGTACCTGTGAGTAAGTGTATGCAGCTGTGTGTGCCTGTAGGTGTGTGTACATGAGTGCAAGAATATGTGGGCCTGTGGGAATGTGTGAGTGTAGGTGCCTGAAGAGAGGCCTCTAGTCTCTTGGAGCTAGAGTTACAGGCTATGAGAGCAAACCTAGCATGGGTCTGAAACTGAACTCAGGTCCTCTGCAAGAGCAGCACTCTCTTAAGCACTGAGCCATCTCCATTCCTAAGTTAATGCTTGTAGAACTTCTGAAGTAAACAGTCTTTTCCTACACAGAGAACCCGTGTCGGCACCCTTATTGAAAGACACTGCTTTCCCCACCAATCATACTACAGGTCCTTCTCTGGGACATATTAACATAGGTGTGACTACTTTTGGATTTTATTCCTTCATGTTGATCTTCATCTGTTTTCACACTAGCACTTTGCTGTGGCTTTATGGCATGAGTTATGAAACATTTAATGGGTGATCTCCTGTGTTATTAGTATTTCATTTGACATGATAATCTATTTTTAGAAAATGAATTAGAAATATAGTGTCTATATTTATATTATGACTGTAATATAAATCTTTTTTATTTAATAACTGAGTGAGAAGATTTACTTTAAATATCCTTATCTTACAG	GTGTTATTAGTATTTCATTTGACATGATAATCTATTTTTAGAAAATGAATTAGAAATATAGTGTCTATATTTATATTATGACTGTAATATAAATCTTTTTTATTTAATAACTGAGTGAGAAGATTTACTTTAAATATCCTTATCTTACAG	AGACCTTTTAATAAAAGTGAAATTTGGAGAGAGCATTGAGGACCTACAGACCTGCCGGCTCCTAATTAAGCATTACATTCCACCAGGACTCTTTGTGGATCCCTATGAGTTGGCTTCACTACGAGAAAGGAACTTAACAGAGGT	TTCAGCGCTGGTAAAGGTCAGGGGGCTGAG,GTTTCCACAGGTAGGTTGCCCACTGATTTC	CTGGTAAAG,CAGGTAGGT	ATGCTTGGTACCCATGGAAGACAGAAGATG	ATGCTTGGTACCCATGGAAGACA	ACTTTTAAGGTACACTTGCCCTTCCATTTC	AGGTACACT	TAAATATCCTTATCTTACAGAGACCTTTTA	TAAATATCCTTATCTTACAGAGA
11017	ENSMUSG00000029056.14	Pank4	chr4	+	155056925	155057026	155055829	155056011	155059086	155059242	11017	21	11	27	0	0	0	37	37	19	0	0	1	225	124	1	1	1	1	1	1	1	0.913	0.029	155056675	155057276	chr4:155056675-155057276:+	ns	155056925,155057026,chr4,+,ENSMUSG00000029056.14		yes	102	82	156	0.803922	1.52941	237	2060	2.32353	20.1961	0.647059	0.565401	0.536585	0.564563	0.608974	0.829268	0.873801	0.872507	0.941142	-6.75262	-3.99593	150	150	0.5	0.466667	0.666667	0.5	8.34	-6.89	8.34	9.52	-16.41	0	20	CGGTGACCA	2.05558	0.8	1	15	25	1.74761	3	28	CGGTGACCA,GGCTGACAC,CAATGATTT	2.05558	0.68	1	15	25	1.36418	20	CACTGACCT	3.41494	0.933333	1	15	33	2.32692	3	38	CACTGACCT,TTCTGACAG,TTGTGACCT	2.15346	0.761905	7	27	48	1.37173	ENSMUST00000030931.11:ENSMUST00000070953.11:ENSMUST00000148934.8	16748	19	9	0.45	2	3	5	7	3	0	0	0	0	3	1	0	0	yes	155056605,155056687,chr4,+,ENSMUSG00000029056.14:155062607,155062663,chr4,+,ENSMUSG00000029056.14:155062849,155062899,chr4,+,ENSMUSG00000029056.14:155064182,155064251,chr4,+,ENSMUSG00000029056.14	4	GGTGAAGTCCAGGCACTCTTCCTGAGACATGAAGGCTACCTGGGAGCCATCGGGGCATTTTTAAAAGGAGCCGAGCAAGACA	GTGAGTAGAGTCACTGCTGTGAGCAGTGGCTGGCTGTGCAGGACGTGGCCTGTGCCCTGGCTGGGCATCTGGGTGGGAGAGCGGGGACCAGGGGGTGGGCACGAGGCTGGAAGAAGCCACAGAAAGGGGTAATCCGTAGCGTGTAAATAGACCAATGATTTTATCCCTTTTCCTCCTCTACTTTCCCCTTTGAATCAAGGGCGAGGCTGACACGGTGACCAGCTTCTCGTTTTTCCA	CCAGGGGGTGGGCACGAGGCTGGAAGAAGCCACAGAAAGGGGTAATCCGTAGCGTGTAAATAGACCAATGATTTTATCCCTTTTCCTCCTCTACTTTCCCCTTTGAATCAAGGGCGAGGCTGACACGGTGACCAGCTTCTCGTTTTTCCA	GATCCTAACCAGTACAGCTGGGGTGAGAACTACGCAGCCAGCTCCGGGCTGATGAGCACGTCGCCCGAGCTGTGCCCGACACAGCGGGCAAGGAGCGGCACA	GTGAGTAGCAGGCCCTTCCGGAGCAGCCTGCCCAGCCGTCTCCACTGTGGCCTCTCAGCACACAGGCTGCTTTTATGTTGATGACAAGTTAGACTTGAGGGCAGGAGGCATGGAGGCTTCCGGAGCCCTCGGGAGCCTGAGAGACCTGGTGTTCCTTGCAGAGCACCCTGGCTGGCAGCTGCCGCGATGTTTGCGGCAAGAGCGGAGAGTAGGCCTGCCTCTGTCTGAGCTCGCAGCCAGCAGCTTTGTGTTTCTGGGGAAGTCTGCTCTCCCTGGAATGTTCTAGATCCATTCCTCATGTCTCCATGAGGATGAAATCCACTGTGGCTGCAGACACTGGCCTCACCTGGCCAGAGGCAGGCTGAGCACTGCGGAGCTGGTGGGTTGGGAGGCTCCTTAGCACATGCCTCCTTTGAGCCCTTGTGATGCGGGCTCCTGCAGGTCAGATGCCGCTATGGTGTGGTAGCTATTTTGCGAGCTGTTTGGGCGTCTGACAATTGGCTGTGGAGCTTTTGTAGCTCAGACACCATATAAGTCTGGGAAGAGCAGCTGGAGTAAAAGGCTACTTCTAGAAGCAGGACGTAATCCACCACCTCGCACACAGCTGCAGGCATGGTGTCGACCCAGCTGCAGGCATGGTGTCGACCCAGCAGCCCTTGGTAGTGAGCCCGGGCCTCTGCAGTGAGAGCGCTCCACGTGCCCCTGGGCATTTGTCTGTGGACCAGGCCGGGTGGGGAACGGTTGCTCTGAAATGGGCATCTCCCACCCTTGGTTTTTAATTCAAGTGGCCCTGCTGAGGCCCGCCACATGGCTCCCAAGATGGAGACAACAGCAAGCAAAGTTGTCCTTCTGTCTGAACTGAAAGGAGGCCCATGCTTCCTCAGTAGAACACGGCAGGGTGAGTGGCACTGCCTAGCTCTGTCCCACACCTTGGAGCCTGCAGAGCCTGTAGTGCTGTGCTGGGATGTTGTGTCACAGAGACACAGCTGACACAGCCCAGGTGCTGAGCAGTCATTAGAGGCATATATTGCCAAGAGAGACAGAACTAAGCCACCGAGACCCTGGCAATGGCAAGACCTTCAGAACAGGAAACTTGGTAGCATAGTAACTAGTGACGTGAAGCTGGAGAGCTATGTGTTCTCGTGCGTAGAGGGCTCTGAGGCTGGGACGCTCAGTGGTGAGCCAGTGGTTATGTAGATAACCCCTGCCCATTTTTGGTCAGCTTGGGAGTTTCTCAGACCTTTCATGCTAACCTTGCCACCGGTATGTGTTCCTAGGGTTTGCAAGCATTTACCCCTGTGGCTCTGTCCAAGCTGTGAGTCTTAACCCAGAGTTCATGTTCAGTCATTGCAGTTGAAATCCCCTGGCTGAAGGGGCTTGAGTTCAGGAGTGTGGTGTGGCAGATAGACACTCAAGATCAAAAAGAGGCGGCCTTGGAGCAGAGGTCACACTTCTCTGGGGCGAGAGCCACTGCTGGGCACGAACAGCATAGCACGGCTCACCTCACTGCGGTGCACTGCCGTTAGCTAGGCGGTCCATGTGGCCACCTAAGTATCTGGTCTTCCTGACTGCGTCTCGGGGCCAGGGTATGAGGAGCAGCCCCGTAGTGCTTTGCAGACAGCACATCAGCTGGACAAGACAGAAGCCAAGGCATGTACCAGCAGCGAGTCTGCCAGAACTCACGCAGACGAGACCGAGAGCCAAAGGGCTGCTGGGACTTAGCCCTGCAACTCCCCAGCACTGTTGAGAACCAGAGCTGGAACTCAGGCTGAGTGCTGGGAGGGAGGCAGCGTGAGCCGGTGTACGAGCAGCCAGGGCCAGCTTAGGAACCACAGGCTGCTGTGGGGTTAAGGGGCGGTAGTTTAGGGAGCTACCCTGATCTGAAGCTTTCAAGTGTAGACACACTCCACAGCCAAGCCGTGGACAGAATCCAGGAAGTCTGGCCGGTGCTGCAGGAAGAAGGGTGGAGCTGCTGCATTCATGTTGAAAGCCAGAGCTTAAGTTAGGGTTGTGACCTTTCTGACAGTAGCCTCTCCACTGACCTCTTCTTGTCCTCCTAG	AGCCAAGCCGTGGACAGAATCCAGGAAGTCTGGCCGGTGCTGCAGGAAGAAGGGTGGAGCTGCTGCATTCATGTTGAAAGCCAGAGCTTAAGTTAGGGTTGTGACCTTTCTGACAGTAGCCTCTCCACTGACCTCTTCTTGTCCTCCTAG	TTTGACCTGCTGGAAATGGACCGGCTGGAGAGGCCCCTGGTCAACCTGCCCCTCCTCCTGGACCCGTCCTCCTATGTGCCTGACACAGTAGACCTCACTGATGATGCTCTGGCCCGTCAGTACTGGCTCACGTGCTTTGAGGAGGCCCTGGATGGG	GAGCAAGACAGTGAGTAGAGTCACTGCTGT	ACAGTGAGT	ACCAGCTTCTCGTTTTTCCAGATCCTAACC	ACCAGCTTCTCGTTTTTCCAGAT	GAGCGGCACAGTGAGTAGCAGGCCCTTCCG	ACAGTGAGT	ACCTCTTCTTGTCCTCCTAGTTTGACCTGC	ACCTCTTCTTGTCCTCCTAGTTT
