## Supplementary material for "PDGFRα signaling regulates Srsf3 transcript binding to affect PI3K signaling and endosomal trafficking": Table S10 (part 142 of 462)

### Sheet: sc vs sh -PDGF Matt output (continued)
ID	GeneID	geneSymbol	chr	strand	exonStart_0base	exonEnd	upstreamES	upstreamEE	downstreamES	downstreamEE	ID.1	IJC_SAMPLE1.1	IJC_SAMPLE1.2	IJC_SAMPLE1.3	SJC_SAMPLE1.1	SJC_SAMPLE1.2	SJC_SAMPLE1.3	IJC_SAMPLE2.1	IJC_SAMPLE2.2	IJC_SAMPLE2.3	SJC_SAMPLE2.1	SJC_SAMPLE2.2	SJC_SAMPLE2.3	IncFormLen	SkipFormLen	PValue	FDR	IncLevel1.1	IncLevel1.2	IncLevel1.3	IncLevel2.1	IncLevel2.2	IncLevel2.3	IncLevelDifference	startsite	endsite	ROI	output	EXON_ID	GENE_BIOTYPE	EXON_FOUND_IN_GTF	EXON_LENGTH	UPEXON_MEDIANLENGTH	DOEXON_MEDIANLENGTH	RATIO_UPEXON_EXON_LENGTH	RATIO_DOEXON_EXON_LENGTH	UPINTRON_MEDIANLENGTH	DOINTRON_MEDIANLENGTH	RATIO_UPINTRON_EXON_LENGTH	RATIO_DOINTRON_EXON_LENGTH	EXON_GCC	UPINTRON_GCC	UPEXON_GCC	DOINTRON_GCC	DOEXON_GCC	RATIO_UPEXON_EXON_GCC	RATIO_UPINTRON_EXON_GCC	RATIO_DOINTRON_EXON_GCC	RATIO_DOEXON_EXON_GCC	SF1_HIGHESTSCORE_3SS_UPINTRON	SF1_HIGHESTSCORE_3SS_DOINTRON	LEN_SEQ_UPINTRON_USED_FOR_BP_ANALYSIS	LEN_SEQ_DOINTRON_USED_FOR_BP_ANALYSIS	UP_5SS_20INT10EX_GCC	GCC_3SS_20INT10EX	GCC_5SS_20INT10EX	DO_3SS_20INT10EX_GCC	MAXENTSCR_HSAMODEL_UPSTRM_5SS	MAXENTSCR_HSAMODEL_3SS	MAXENTSCR_HSAMODEL_5SS	MAXENTSCR_HSAMODEL_DOWNSTRM_3SS	DIFF_MAXENTSCR_HSAMODEL_3SS_VS_DOWNSTRM_3SS	DIFF_MAXENTSCR_HSAMODEL_5SS_VS_UPSTRM_5SS	DIST_FROM_MAXBP_TO_3SS_UPINTRON	SEQ_MAXBP_UPINTRON	SCORE_FOR_MAXBP_SEQ_UPINTRON	PYRIMIDINECONT_MAXBP_UPINTRON	POLYPYRITRAC_OFFSET_MAXBP_UPINTRON	POLYPYRITRAC_LEN_MAXBP_UPINTRON	POLYPYRITRAC_SCORE_MAXBP_UPINTRON	BPSCORE_MAXBP_UPINTRON	NUM_PREDICTED_BPS_UPINTRON	MEDIAN_DIST_FROM_BP_TO_3SS_UPINTRON	SEQ_BPS_UPINTRON	MEDIAN_SCORE_FOR_BPSEQ_UPINTRON	MEDIAN_PYRIMIDINECONT_UPINTRON	MEDIAN_POLYPYRITRAC_OFFSET_UPINTRON	MEDIAN_POLYPYRITRAC_LEN_UPINTRON	MEDIAN_POLYPYRITRAC_SCORE_UPINTRON	MEDIAN_BPSCORE_UPINTRON	DIST_FROM_MAXBP_TO_3SS_DOINTRON	SEQ_MAXBP_DOINTRON	SCORE_FOR_MAXBP_SEQ_DOINTRON	PYRIMIDINECONT_MAXBP_DOINTRON	POLYPYRITRAC_OFFSET_MAXBP_DOINTRON	POLYPYRITRAC_LEN_MAXBP_DOINTRON	POLYPYRITRAC_SCORE_MAXBP_DOINTRON	BPSCORE_MAXBP_DOINTRON	NUM_PREDICTED_BPS_DOINTRON	MEDIAN_DIST_FROM_BP_TO_3SS_DOINTRON	SEQ_BPS_DOINTRON	MEDIAN_SCORE_FOR_BPSEQ_DOINTRON	MEDIAN_PYRIMIDINECONT_DOINTRON	MEDIAN_POLYPYRITRAC_OFFSET_DOINTRON	MEDIAN_POLYPYRITRAC_LEN_DOINTRON	MEDIAN_POLYPYRITRAC_SCORE_DOINTRON	MEDIAN_BPSCORE_DOINTRON	EXON_FOUND_IN_THESE_TRS	MEDIAN_TR_LENGTH	MEDIAN_EXON_NUMBER	EXON_MEDIANRANK	EXON_MEDIANRELATIVERANK	EXON_MEDIANRELATIVERANK_3BINS	EXON_MEDIANRELATIVERANK_5BINS	EXON_MEDIANRELATIVERANK_10BINS	NTRS_ALL_FOR_GENE	NTRS_WITH_EXON	NTRS_WITH_EXON_AS_FIRST_EXON	PROP_FIRST_EXON	NTRS_WITH_EXON_AS_LAST_EXON	PROP_LAST_EXON	NTRS_WITH_EXON_AS_INTERNAL_EXON	PROP_INTERNAL_EXON	NTRS_WITH_EXON_IN_UTR	PROP_EXON_IN_UTR	EXON_COOCCURS_WITH_OTHER_EXONS	EXON_COOCCURS_WITH_THESE_EXONS	MEDIAN_EXON_EXON_COOCCURRENCE_NUMBER_OVER_ALL_TRS	SEQ_UPEXON	SEQ_UPINTRON	SEQ_UPINTRON_USED_FOR_BP_ANALYSIS	SEQ_EXON	SEQ_DOINTRON	SEQ_DOINTRON_USED_FOR_BP_ANALYSIS	SEQ_DOEXON	SEQ_UP_5SS_20INT10EX	SEQ_UP_5SS_6INT3EX	SEQ_3SS_20INT10EX	SEQ_3SS_20INT3EX	SEQ_5SS_20INT10EX	SEQ_5SS_6INT3EX	SEQ_DO_3SS_20INT10EX	SEQ_DO_3SS_20INT3EX
11018	ENSMUSG00000029056.14	Pank4	chr4	+	155062607	155062663	155061659	155061811	155063411	155063482	11018	7	15	26	0	0	0	23	25	9	0	0	2	180	124	1	1	1	1	1	1	1	0.756	0.081	155062357	155062913	chr4:155062357-155062913:+	ns	155062607,155062663,chr4,+,ENSMUSG00000029056.14		yes	57	152	50	2.66667	0.877193	795	186	13.9474	3.26316	0.473684	0.535849	0.572368	0.564516	0.56	1.20833	1.13124	1.19176	1.18222	-6.34598	-6.59478	150	150	0.533333	0.366667	0.433333	0.6	3.27	-8.6	9.26	9.67	-18.27	5.99	53	TGGTGAGGT	-0.897219	0.6875	8	10	19	0.0517711	1	53	TGGTGAGGT,GTGTCAATT,TCCTAAGGG	-0.897219	0.6875	8	10	19	-0.0112429	46	CCCTGACAC	3.03196	0.682927	8	17	23	1.56477	3	34	CCCTGACAC,CCCTGACTA,GCCTCAGCT	2.06629	0.724138	7	13	23	1.29472	ENSMUST00000030931.11:ENSMUST00000070953.11:ENSMUST00000105632.8:ENSMUST00000128297.8:ENSMUST00000129386.2:ENSMUST00000148299.8:ENSMUST00000148934.8	6405	10	5	0.666667	3	4	7	7	7	0	0	0	0	7	1	0	0	yes	155056605,155056687,chr4,+,ENSMUSG00000029056.14:155056925,155057026,chr4,+,ENSMUSG00000029056.14:155062849,155062899,chr4,+,ENSMUSG00000029056.14:155064182,155064251,chr4,+,ENSMUSG00000029056.14	2	GTGAAGCAGAAAGAAAACGGCCTCGCACTAAAATGCTTTCAGAGCGTGACGCGCTCGCTGGACTCACTAGGCTGGGAAGAGCGGCAGCTGGCCCTGGTGAAGGGGCTCTTAGCTGGGAATGTCTTTGACTGGGGAGCCAAGGCTGTGTCTGA	GTAGGTATCTGAGGTGTGCGCGCCTGCTCCTTCTCCCTCTGAGGTGGCTTGGAACTGGTTCTGTTGCAGAAGTATGCTATTCTGCCACCAGGCTGTCTAGACCCAGAGCCACTTGCTCTGGGTTGGCTGGCCCTGACAGTGATGAGCAAGAGCACACATGAAGTCATAGGTCTTTGTGCTGCGGAGATCTGGGCAGGCACCATGGGGAGGCTGATTTGTGCTTTAGGGATGACATTTTCAGGGTAAAAGCCCAAATTTGTAGTTACCAAATACAGCAGGGATTGATCCTTTTTGGTGCCTGATGTAACCAAGGTGCTTTGCCAAGGTGCTGGCACCTGCAGAACACTGGGACATGCGTGTTCCTAAGGGGCATCGAGGGTCCTCTCCTAGAGCAACTGTAGAGTCTCTGTCTCCATGGTGATCCACCTGAGGCCCCAGCCTCCCTGGGTGACCATGCTACTTGACTGGTGTCAGAGCATATTGCAAAGGGTTGTTCACTCTCCTGCCTCACCCTCATTCTAGCCGCCCACTTGAGGTGCAGACCCCAGTATGTGGTGGTCAGTCCTAGAAGGAGCTAGCTCCATCGCCCTGAGCAGGTCTGAGCTTTAACGCTATACTGAAAGGATTTGTTCCTGTCTGAAGCGTGCTCCTCCGTGAGCAGCACTGGCTCCTAAGGGGAGGTGTGGCCAGTCCAGCGCAGTGCTGCTGGGAGATCCCTCGCTGTGGGGAGGGAGGAATGGTGAGGTTGGGCTTTGTTTGTGGTTTTTGCTTTGTGTCAATTTTCTCATTTCTACA	GCTCCTCCGTGAGCAGCACTGGCTCCTAAGGGGAGGTGTGGCCAGTCCAGCGCAGTGCTGCTGGGAGATCCCTCGCTGTGGGGAGGGAGGAATGGTGAGGTTGGGCTTTGTTTGTGGTTTTTGCTTTGTGTCAATTTTCTCATTTCTACA	GTGTCCTGGAATCGGACCCCCAGTTTGGGTTTGAAGAAGCAAAGAGAAAATTGCAAG	GTATGGACACTGTGTGCTCTGTGGCGCTCTGTCTGGCTCTGCAGAAGTTAAGCAGCAGGTCGGACGGGGCAGTTCTGGTGGCTATGTGGCCGTGTTGCTCAGGGGATGAGATGAGATAGCCTTGGTGAAACAAGCCCCTGACACTAGGCCTCAGCTTCCCTGACTAGAGTTCCTGTCTCCTCACAG	CTCTGCAGAAGTTAAGCAGCAGGTCGGACGGGGCAGTTCTGGTGGCTATGTGGCCGTGTTGCTCAGGGGATGAGATGAGATAGCCTTGGTGAAACAAGCCCCTGACACTAGGCCTCAGCTTCCCTGACTAGAGTTCCTGTCTCCTCACAG	AACGGCCCTGGCTCGTGGATTCCTACACCAAGTGGCTCCAGAGGTTAAAG	CTGTGTCTGAGTAGGTATCTGAGGTGTGCG	TGAGTAGGT	TCAATTTTCTCATTTCTACAGTGTCCTGGA	TCAATTTTCTCATTTCTACAGTG	AAATTGCAAGGTATGGACACTGTGTGCTCT	AAGGTATGG	GAGTTCCTGTCTCCTCACAGAACGGCCCTG	GAGTTCCTGTCTCCTCACAGAAC
11019	ENSMUSG00000029056.14	Pank4	chr4	+	155062849	155062899	155062607	155062663	155063411	155063482	11019	15	16	34	0	0	0	20	23	4	0	1	0	174	124	1	1	1	1	1	1	0.942	1	0.019	155062599	155063149	chr4:155062599-155063149:+	ns	155062849,155062899,chr4,+,ENSMUSG00000029056.14		yes	51	56	105	1.09804	2.05882	185	478	3.62745	9.37255	0.568627	0.562162	0.464286	0.564854	0.466667	0.816502	0.98863	0.993363	0.82069	-6.59478	-5.61456	150	150	0.433333	0.566667	0.5	0.6	9.26	-11.32	9.79	10.1	-21.42	0.53	45	CCCTGACAC	3.03196	0.675	8	17	23	1.56221	3	33	CCCTGACAC,CCCTGACTA,GCCTCAGCT	2.06629	0.714286	7	12	23	1.2863	57	AACTGAACG	1.20006	0.634615	2	19	27	1.29594	5	38	AACTGAACG,CCCTCATAA,GTCTTACAG	0.0684155	0.631579	7	13	21	0.481427	ENSMUST00000030931.11:ENSMUST00000070953.11:ENSMUST00000105632.8:ENSMUST00000128297.8:ENSMUST00000129386.2:ENSMUST00000148299.8:ENSMUST00000148934.8	6405	10	6	0.75	3	4	8	7	7	0	0	0	0	7	1	0	0	yes	155056605,155056687,chr4,+,ENSMUSG00000029056.14:155056925,155057026,chr4,+,ENSMUSG00000029056.14:155062607,155062663,chr4,+,ENSMUSG00000029056.14:155064182,155064251,chr4,+,ENSMUSG00000029056.14	2	TGTCCTGGAATCGGACCCCCAGTTTGGGTTTGAAGAAGCAAAGAGAAAATTGCAAG	GTATGGACACTGTGTGCTCTGTGGCGCTCTGTCTGGCTCTGCAGAAGTTAAGCAGCAGGTCGGACGGGGCAGTTCTGGTGGCTATGTGGCCGTGTTGCTCAGGGGATGAGATGAGATAGCCTTGGTGAAACAAGCCCCTGACACTAGGCCTCAGCTTCCCTGACTAGAGTTCCTGTCTCCTCACA	GCTCTGCAGAAGTTAAGCAGCAGGTCGGACGGGGCAGTTCTGGTGGCTATGTGGCCGTGTTGCTCAGGGGATGAGATGAGATAGCCTTGGTGAAACAAGCCCCTGACACTAGGCCTCAGCTTCCCTGACTAGAGTTCCTGTCTCCTCACA	GAACGGCCCTGGCTCGTGGATTCCTACACCAAGTGGCTCCAGAGGTTAAAG	GTATGTAAGGTGCCGCTGCATCTGCCCTTGGGGGTTGGAGCACAGAGTCTGGACCTAGCCAGAGAGGGTGGCCACCAAAGTCATTGGGCTTACGGTGACATGGGTGTGACACATACAGCACATTCACATGGCCTGGGACACAGGTATAACCTGTAGCCCACCTCTTAGAACTTACAAGCCACCAGCTGAGAGTCTCATGTCAGAAATTCCCATTCCCCGGGTCAGGTGTGACTCAGAGAAAAGAACAGTAGGTTGTTCGGTGTGTATGAGGCTCTGGGTTCCGTCCCCAGCCCCGGCAATGACCACTGGCTGGGTCATCTGCCCATGGGACCAACTGCCCTGTCCCTGTTGCCTCCCACGCTCTGAGACCCTGTGGCTGGACCCAGGCGCCCAGGGAGTTGGGGGTGTAGAGTGCAGTGGAGTGTGAAACGCTTGAGTGCACCTGTTCCCAACTGAACGTCCTGGTTTTGTCTTACAGGGGCCCCCTCATAAATGTGCCTTAATTTTCGCAG	CTGAGACCCTGTGGCTGGACCCAGGCGCCCAGGGAGTTGGGGGTGTAGAGTGCAGTGGAGTGTGAAACGCTTGAGTGCACCTGTTCCCAACTGAACGTCCTGGTTTTGTCTTACAGGGGCCCCCTCATAAATGTGCCTTAATTTTCGCAG	GGGCCCCCTCATAAATGTGCCTTAATTTTCGCAGATAACAGTGGAATAGACATCATTTTGGGAGTCTTCCCCTTTGTCAGGGAGCTACTCTTTAGAGGGACAGAGGTGAGTGAAAAGGCTGGGTGGGCGGGACCCTCCCCCTGGGCTTCTCCGCTGTTGGTGGGGTTGGCGTTCCTGTGGGCTTCTGGCGGTGGTCAGAGCTCCTACATTTGTGGCAGGTGAGTGCAGGTGAGGACACGGAGCGCCCGGGCCTGTTGGGTGCGGGCTGTAGCTTAAGGCCTGGCTTCCCTGCTTCCTGTTTCCTGGGAAGGCTTGACCCAGAAGCTTGAGAATAGTGAGAGGTTAGCCTGATCCAGGAGGCAGGCTGAGGATGGGATGGATGGGAGGCAGTAAAGGCCTCTAGGCACAGCCCTGCTTCGCCCAGAAGCCACAGAGCCCTGAGATTGTTTGGGGCTCTGCTGCCCAGCAGTTGGCTGCTGCTTGGAGCCTGCCAGGGTCAGCTGTGGTGAACTTGGGCCACATAAGTAACAGCCCAGGTTCTAAAGAGCTGCTGCTCCCTCCCCCACCGTAGGTCATCTTGGCATGCAACTCAGGCCCTGCCCTGAACGATGTGACCTACAGTGAGTCTCTCATTGTGGCAGAACGCATTGCAGCCATGGACCCCATCATCTG	AAATTGCAAGGTATGGACACTGTGTGCTCT	AAGGTATGG	AGAGTTCCTGTCTCCTCACAGAACGGCCCT	AGAGTTCCTGTCTCCTCACAGAA	GAGGTTAAAGGTATGTAAGGTGCCGCTGCA	AAGGTATGT	GTCCTGGTTTTGTCTTACAGGGGCCCCCTC,ATGTGCCTTAATTTTCGCAGATAACAGTGG	GTCCTGGTTTTGTCTTACAGGGG,ATGTGCCTTAATTTTCGCAGATA
11024	ENSMUSG00000021764.9	Ndufs4	chr13	-	114453392	114453565	114444352	114444426	114487983	114488062	11024	770	853	1394	0	0	0	1663	1357	693	0	2	0	297	124	1	1	1	1	1	1	0.996	1	0.001	114453142	114453815	chr13:114453142-114453815:-	ns	114453392,114453565,chr13,-,ENSMUSG00000021764.9		yes	174	79	74	0.454023	0.425287	34418	8965	197.805	51.523	0.413793	0.390174	0.481013	0.37981	0.486486	1.16245	0.94292	0.917875	1.17568	-7.05481	-6.66723	150	150	0.4	0.3	0.433333	0.5	9.68	13.37	-13.64	5.93	7.44	-23.32	25	TATTGAATG	-0.168694	0.85	2	19	43	0.870129	2	37	TATTGAATG,AGCTGATAC,GCATCAGCT	-0.168694	0.6875	14	19	43	0.501521	128	TGTTGACAT	1.41195	0.626016	1	14	24	1.44258	5	48	TGTTGACAT,CATTAATTT,TCCTCATTA	0.0558746	0.697674	1	12	24	0.952188	ENSMUST00000022286.8:ENSMUST00000225035.2:ENSMUST00000225707.2:ENSMUST00000232101.2	99485	4.5	3	0.633333	2	4	7	6	4	0	0	0	0	4	1	2	0.5	yes	114444352,114444426,chr13,-,ENSMUSG00000021764.9:114487983,114488062,chr13,-,ENSMUSG00000021764.9	2	CAGGAAGATGGCGGCGGTCTCAATGTCAGTGTCGCTGAGACAGGCGATGTTGGGGCGAAGGGCAATGGCTACAGCTGCCGTTTCCGTCTGTAGAGTTCCATCCAG	GTAACATAACTGTCAGCCTTGTCGAGCTATTCATTCAGGGTTCCCAGGTCGCTCCACTTTGGGGGAGGCTGGGCCGGCTGGGCCCCGGAGGCGGCCTTGGGAACGCGTCCTCCCTTGACCCTTCCTCGGGATGCGGGGACCGACGCTGGTTTCCGGCGAGGCGCCTGCGGGGCCTGGGGTTCTGCAGCTGCGGACGGGCGAGGGTCTGTGCGGAGGAGCTGTGAACTGGATCGTGGCTCCTGAGAAGGGGAGGAGTCTGGGCGACCTCTCTCCCAATGTCCTACATCCCTTCCGCTTGTCACCTGCTTGCCCCATTCCAGCCTGAAAGGGTAAATCCCTGCTATCCTTTCCCTGGCTTTAGTTAATATCGGCTGGGCTTCCAAACAGAAAGGTTGTTGTATTCATCATTGTGCATAAGAGGAAAACTTCTCAGGACTTCAGAGTTTATAGCAATATCCATCGGAAGGTTACAGCGTACCTGTTTTTTGTCTTTCTAACCAGTGCGTTCCAGTCTTAAGTTCCACCACGGAGCTACGCTCTCAGGCAGCAAGGTGGCTTTTATTTTGATTTGTTTACTTCGTTTGTTTGTTTGAGACAGATCACACTATGTAGCCCTAGATGCCGGAAGGTTTCTTGTGGTGACTGCCCCCTCCCTTCCCCCCCGCCCCCCTCCGCAGCATTGCTCTATTTTACGTAGTCTCTGTTTTCCTGGGTGTATAAGATACTGGGTTTTATCACTTGTTTCGAAGTTTGCTCCTGTGAAGAGTGGCCTTGTATTGACAGCTGCATGCTGTGGAGACTACATTCAATGTTCACAGTGAGGATGGGTCTGTAAGGGGTGGGAAGAATGTGGTACAAAAAAAAAAAAAAAAAAAAAAAAAAAGGAAAAGTCTGGCACACTGGTACAAGCCTTTAATGCCAGCCAGCTCTGGGGAGGCAGAACCAGAGGCGGCTGGATCTCTGTGAGTTCCAGGACAGCCAGAGCTACTTAGAGAGACCCTGTCTCAAACAAGACCAAACCATTAAATACCTTTAAGAAAGAAAAAGGGAACTAGTATCTATCAAAATGCTTGTTAAATTAGTGTTAAGCTCAATACAGAGGGAATACAGAGTTAAAGTGAGCTGGTTGGAACTTTTGGAGACAAATTTTGATGCAGTTTTAAGTAGTGGTTGTTTTGTGGGAAAGAAAAGGTTGCCCTTAGTAAAGTCAGGAGATTTGTAAAAGGCCTCAGGGACTGGGGATAGAGTTGAGTTGGTACAGAGAGTGCCTAGAGTTCATGATGTACTGGCTTCAGTCTCCAGCACCTAATAAAACGTTCCTCGGGCACATAAACTCTAATCCCAGCACTCCAGAGTTGCAGAAAGGGTGGGGCGGGGGCTTTTCTGCAGACAGTAGTAGAGCACTATATCTATCTATCTATCTATCTATCTATCTATCTATCTGTAAATAGATATATATATGCGTGTGTGTGTATATATATATATATATATATATATATATATATAGAGAGAGAGAGAGAGAGCGCAGTCACTGGAAAATAAATACTGTAATACTGGTGGAAAGTAAAAGATAAATTTGTAATAAAGTGTTTTACACATGAGGAACTTGGGAAAAACCAAATTGTTCTCTAAGATAAAATACTCCAGTGATTACTTTATGCTGACCTAGTTTAGACCTTTCCCACTTACACATTATGGAGATTAATTTACATAATGTAATACTAATGTGCTCATTATAGAACTTGAACTGAAAACAAATTTAAGGGACCATTAGTGTATTTCTCAACAGTTATGTTAGTTGAAGTTAAGATAATACTTGATTTTACAAATGGGTAGCTATTACTACACATCTAAATGTAACAGGTTTTCCTTGTAAATATGTTATTAGAGATTTGAAAATAGCATATATATAAGTTATATAAGATCGTGCTTCTTTCGTAGTTAAAAACATTAAAACCCAGAGGAAATAATTTTGACTGTACACTACCGATTTTTTTTTTTTTTTTTTTTTACTTTTGTATGTGCATCTTACTGGAGACAATTATGCTTCCCCTCATGTTTATATGGAAACTTTTTTTTTTTTCTTTTTTGAAACAGGGTTTCTCTGTATAGCCCTGGCTATCCTGGAACTCACTCTGTAGACCAGGCTGGCCTCAAACTCAGAAATCCGCCTGCCTCTGCCTCCCAAGTGCTGGGATTAAAGGCGTGTGCCACCACCGCCCGGCTTATATGGGAACTTCTTACTGTATATGCTTAAGTTAATGATTTGTAAAGACTGAATAGAAAGAAATCCAACCCATGGGGCAATTTAAATGTCAATTGCTTTTAAAAAAACTTTTTGTGATCCTTAAAGAAATGAAGGTGAGCCAGACCTGTGAGGCAGGTGGTGAGGGAGCAAGAGGTGAGAGGTAGAGGAATGGGAGCCAGTGTCAGTGGTCGAAGGAAGCTCTTACCTATGACACTGACGCTTGGATTCAATTATAATGACAATGTAAAGAAAAAAAAAACCAGCATGTAAGAAAGAAAAAGTAAAACCACGGATATGTGTCCTGACAGTCATCCGTTCGTGCCCTTACCCTCCCTAGCCATCCTAAGGAGTTTTCTGGCAAAACTTGTACCTATTTAAGATTCGAGTCTATCAACAGATAAGTTGGTTTCTCTTTCAAAATAGTTGACATGTGGGACTTAAGATTCTTGTCCTGTTTGTTTCCCCATCATTTTTAACACGATCATGCATGAGTGTATTACCTTTCCTCATAGGACTTCCCAGATTTAGACTGATCTTGTGTTTGCCTGCAGCATGGCTCTTAGGATAGCAGAGCCCCAAAGGCTGTTAGCCTTTCTCTGTGATGAAGTGTAGGTGTATGAGACTTGAGTGAAGTCTCTTTTCTGCTCCCAACCTCTGGCTGTATTTTGTGGTTTCCTTTCCCACTGTGCAGTTGAGCCTGTAGAGACTTCCAGTGAGGAAGTGGCTCGAGGACACTTGTTGACATCAGTTCTGTGTTTACTATACCTTCATGGCAAGGGAAAGTCTAAATTGGTAAACATTCTACATCACTAGGTTGGTTTCTATCTACTTTACTAAATATTTACTTATTTTGTATGTGTATGTTTGTATAATCATTTGGGAAAGTAGATCTTAAGAGTCATATTAGTGAGAGCCAGGTAGCTACTAGCCTACAGAAATGTGAATTTAAAAGAATTATTTGGCCAGGTAGTGGTGGAGGCCTTGAAGATATGGGCACAGGGGAAAAATTCCTGAATAGAACAGCAATGGCTTGTGCTGTAAGATCGAGAATTGACAAATGGGACCTCATGAAACTCCAAAGCTTCTGCAAGGCAAAAGACACCGTCAATAAGACAAAAAGACCAGCAACAGATTAGGAAAGGATCTTTACCTATCCTAAATCAGATAGGGGACTAATATCCAACATATATAAAGAACTCAAGAAGGTGGACTTCAGAAAATCAAATAACCCCATTAAAAAATGGGGCTCAGAACTGAACAAAGAATTCTCACCTGAGGAATACCGAATGGCAGAGAAGCACCTGAAAAAATGTTCAACATCCTTAATCATCAGGGAAATGCAAATCAAAACAACCCTGAGATTCCACCTCACACCAGTCAGAATGGCTAAGATCAAAAATTCAGGTGACAGCAGATGCTGGCGAGGATGTGGAGAAAGAGGAACACTCCTTCATTGTTGGTGGGATTGCAGGCTTGTACAACCACTCTGGAAATCAGTCTGGCGGTTCCTCAGAAAATTGGACATAGTACTACCGGAGGATCCAGCAATACCTCTCCTGGGCATATATCCAGATGTCCCAACTGGTAAGAAGGACACATGCTCCACTATGTTCATAGCAGCCTTATTTATAATAGCCAGAAGCTGGAAAGAACCCAGATGCCCCTCAACAGAGGAATGGATACAGAAAATGTGGTACATTTACACAACGGAGTACTACTCAGCTATTAAAAAGAATGAATTTATGAAATTCCTAGCCAAATGGATGGACCTGGAGGGCATCATCCTGAGTGAGGTAACACATTCACAAAGGAACTCACACAATATGTACTCACTGATAAGTGGATATTAGCCCAAAACCTAGGATACCCAAGATATAAGATACAATTTGCTAAACACATGAAACTCAAGAAGAATGAAGACTGAAGTGTGGACACTATGCCCCTCCTTAGAATTGGGAACAAAACACCCATGGAAGGAGTTACAGAGACAAAGTTTGGAGCTGAGATGAAAGGATGGACCATGTAGAGACTGCCATATCCAGGGATCCACCCCATAATCAGCTTCCAAACGCTGACATCATTGCATACACTAGCAAGATTTTATCGAAAGGACCCAGATGTAGCTATCTCTTGTGAGATATGCTGGGGCCTAGCAAACACAGAAGTGGATGCTCACAGTCAGCTATTGGATTGATCACAGGGCTCCCAATGGAGGAGCTAGAGAAAGTACCCAAGGAGCTAAAGGGATCTGCAACCCTATAGGTGGAACAACATTATGAACTAACCAATACCCCGGAGCTCTTGACTCTAGCTGCAGATGTATCAAAAGATGGCCTAGTCGGCCATCACTGGAAAGAGAGGCCCATTGGACACGCAAACTGTTTATGCCCCAGTACAGGGGAACGCCAGGGCCAAAAAAAAATGGGAATGAGTGGGTAGGGAAGTGGGGGGGAGGGTATGGGGGACTTTTGGGATAGCATTGGAAATGTAATTGAGGAAAATATGTAAAAAAAAAAAAAGCTAAATTTCCAATGCCTTCTGTTTTCTTCGTTTAGCAAGGTATATTCTTTATTTAAAACTATTAGCTGGTTCTTATGTTTTCTTGTGTCCCTGACCTCTCTGGTTCCTACAGTTTTCCCCCTTCTCTCTCTCTCTGCCAAGGATCCCGGAGCTCAGCCTAAAACCAAGTTTTTTTTTATAAACTTCCCTTCCCGTTGGGAAACAGCGGTTATGCTGTGCTTTTAAAAAGTAGTGAGTATGCCAGCCAATCTTTCTGAGCTCTGGAGTTTGTTTTTGAAGGGTTTTTTGTTTTGTTTTGTGTTTTTTTTTTTTAAATTCTTCATTGGTTAACCTGCATCAAGCACAGTTTTATTAGCATTTGAGTGAACAACAACATGACAGGCAAGCTATGAATCCTGACAGCTCTTTGGAGTGGGAACATAGAAGAAAGAAAGCAATGTGTTTGTAAGTATCCACATGCATGAAGAAGGGAGGGTAGCTTCAGAGAAAGTGGGAAGTCCTAGGGCGTCAGGGAAAAGATGCCCAGGCTTTGGCCAGTATCTGAAAGAAAAAGAGAGGGAAAAGCAGCAGGCATGGTGTCAGCGGCTTGCACGGGCCATCTGATGGACTGAGCTCTGTAAGAAGGTACTTCAGGGCAGTGCTTCTGGGGAGGGTAAATCTGTCGTCTCTTTAGGGAGTAATTATTCCTCCCACTCCTTAGCATGGGTCTACGTGAACCAGCTTTCCTGAGAGGTGAACCTTATTAACTTAAAAAAACATTTATTTTGCTTTCTGTGTGTGTGTGTGTGTGTGTGTGTGTGTGTGTGTGTGTGTGTGTGCTGTCTGCGTTGTCTGCATGTATGTCTGTGTACCACATGCTCACCTGGTACCTGAGCAGGTCAGAAGAGTGCCTTGGACCTCTGGATCTGGTGTTGTAGGTGGCTGTGAGCTACCATGTAGGTGCTGAGACTTGAACCCAGATGTTCTAGAAGAAGCAATTGATGCTTTTAACCTCTGGGCCTCTGGTTTTAACTCTTTAATTAAGGAGGAGACAATAGTATGTAAAACTTTAATCTTGAAGCAGATGAGAATGTCAAGTCTTCTCTGGAAGACCAGAGGTCCAGTCCCATATTCTGATAAAGGGAAAACAATAACTTTGTCTTAATAGCCTTAACCGAGCTCTGATATCCATCCTCAGTGGCCTCCAGAACTACTCTAACAGAACTACTCACTCAATCAACAGTTAAGACCCTAGAATCTATTAAATGATGGCTGATATTGGGAATGAATATAAAACCCAATTTCAAATTTTCAGTTTCAAATTTGTTTACTAGAAAGGATTCCTATCAGGACTGAAGTTTCCATCACATCCTTATGTAGCCTCTAGGCTGGAGGGCTCATTTAGAGAAATACAAACTGACTTTCTGGGCCTGAACACTAAGGTGCTGATTCTGAACGAGAAAGAGTTGCTTACTTTAGAGTTCTTGCCTTGCATCTGCCCAACCAGTTCTAACCTGCCTTCATCATTTTTACTTTTTTAAAAAAATATGGTTTGAATACCAAATAACAACCTATTAGAATTTTGTGTAAAATTCTGACCTTTAATGAAGCCGTGATGATGGCTAAAATTGAGTTATTAAAACCTTGGGCCAATGGTCACATTGCTTACTGTGACCTGAGTTCTGTACCCAGCACCCACAAGGAGAGAACCTGTTTCTGCAAGTTGGCCTCTGACCTCCCCACACAAGCACAGAGACACACACACACAAATGAATACATATAAAAAAGAATAAAACCTTGTACTCTTTTAAGGATAAAAGACTATTGTTGTTAATACCTGAATTCTTACAGCTTTTCTTTTTTAGCTTCCTAGTCTGAAGAGCCTAAAAGAATCAGTTGTGACTGAATTACAGGAACCACACTTTCCTTTCCTTTCCTCTTCCTCTTCCTCCTCCTCCTCCTCCTCCTCCTCCTCCTCTTCCTCCTCTTCCTCCTCTTCCTCCTCCTCCTCCTCCTCCTCCTCCTCCTCTTCTTCTTCTTCTTCTTCTTCTTCTTCTTTCAGCTGTTTTCATCTAAATATTTGAATATTTTTGTAAACTATTCTGTGTTTTATAAACTATTCTGTTAGGACAAAGGGGCACTTCAGAATTCCTGTTTCAAGTTCTTTCTGTCTGTTAAGTATCTTGCTAGGTAAATTCAGCCTTAAGTTATTTGGAATTACTTGATCAAATGGAATCTTCTTTCTTGCATTCACAAGACTTACTTAAAACAAAATAAAAACAGGACTACCCTGCAATTTAGTGTTTGTTTTTTAAATGTCAACTGTTCTTTAGGGTCACCTGTTAACGGCATCTGAGGCATTCAGGTACCTTGGTCACAATTTTGACTTAAGCTTATCTCTGGAGATTCTGATAGGAAGCTAGGACTGAAAACTCTCGACTTTCTTTTTCCCCTCTAAGTAGTTTTATACGTTTTATCTTCAACGACATCACATATATGGCTTTCTTTGGGACAGGGATAAAGGAAATTTCCACAAACAAAAAAACTTCAATTATTTACATTATTCATTTATGTACTAATGACAGGTGGAGTGGGATGGGTGGGTTAGAGGTAGAGAAGGCATGTTGGTAATTTTGGAGAAAGCCGGCCATGCAACTCTTCTCTAGAGACTCTTGTTCTTCCTTTTGGAAGGGCTCAGGTTTAATATAGCACAGTTGTTGAACTCTGCCCTCCTGAATTTTAAGAAGAAAGGGTCTTATCCTTTCTAATGGAAATGTGCTTTTTAGGGAGGTGATCTTTGGCTGGACATAATGCTTAAGAAAGTTCCTTGCTTCTCTAGAGTTCTTGGTTTCACTGCTCTCCTAGAATTGTTTCAGTCCAGGGAGCGTCCTCCCCAGTACAGGTCGGATTGCTTCTGAAGTATGCTTTGCTGGGTCCTTAACAAAGCCAGGTGAAGAGTTATTTCTTTGTGTTTTCTAGGGCTCAAAAATATGTTCTTTGCTTTATTTGGCCACTTCATACACAAGTAAAAGGTCCTTTCTTGACAAAAAGTTCTGTTCTAGATGACTGTTCAACAAGCCATATGCTTCTCCTAAAACTGTCACTCTGTCTTGATGAACTTTAAAGTAAATGCAGATGTTTTTGAGTCTTTTGAGGACCACCACTATGAATGGAAAGAGCACTTCTTTTCAGGGGAATTCTTCATTGTACTTAAAGATATCTAGATGAAATTTATACCTTTTGCTTTATTAGTTTGAAATTAATTTTAATATCCGTATTACACATAAGTTTTTGAGAAATAAAATATAGCCCATAATACCACATTGACTAAGAGCTTGTGTTTATAGAACCTTTTAAAAATATGAAACTTAAAATACTTTGTAATAATTACTTTTGGGTAGTGAGAAAAGAGTTAGTTTTTAATCAAAAGAGTGGCTTCTGCCTTGATAGGTTAACTCTAAAAGTATAGTTCATAGAGTCATACTTGAGTCATAACTTGAATTGGAAGAAAATTATTGTAGCTTGTCAGCCCTGTATTTAATTTAAGAATCTCTGCTGAAGATCTTAGTTTCTGGTAACTCTAGAAACAGTTTTTTTCACTGTGACAAAGTGCCCTCTAGAAATGCCAAGGGGGACAAGCATATTGTGGTGAGTGGTTTCAGTTCATGGTGTGCTTCCTCCATGTCCAAGGGCCTCTGTTGAGTATCCCTGGAGCAGAAGGGTGTGGCCCAGCAGGGTTGCTCACCTCATGGCTGGCTGGAAGGGCCCTAGCTAGATCCAGTCCCGGAGGGCATCTGCCTCTTCCAGCTACACCCTACCTCCCACGTTACCAGCACTTTCCAAAATAGCGCCATTAGCTGGAAAGCAAAGCCTGAAGACATGAAGGGTGTGGGAGGCATTTTATATTCAACCATAACACACACACTGTTCCTTTACACTCATTGATAAGTGTTGTTTCTCTCTGCTCTGTAGAGTAAGTCTTTCCCTGTGTACTTGCCATCCTTTCCTGTAACTAGGCTTAGCATCTTCAACTTGTTTATTCTATTAAAATGGCCAGATTTCTTGATGAGTTCCTGCCTCTCTGTACTTCTCAGGATGTTTGTTGTAATGGTTAACGTTCTTTATCAGCTTGGTTGGAGTAAGAGTGCCTGGGTGATTAGTGAGGCACTCATTTGAGTGGGTCTGTGATAGTGATGCCATTGATGATGAGAACGGAAGGGCTCTGGCTCTCGGATGGACCCTTAGATGGATTTATATTCCTCATGCATGTTAGGAGACACAGAAGGAGGTGTGCTCTTGAGGAGAGTAAGTCACTTGGGATATGACCTTGGATCTGTGTCTTACTTGGTGCCTCCCTCATGGCCTCCCTCTCTGTTTCCTGGAGTGCCAAGAATGAACAGTTGTCCTGCTACAGATTTTGCCCAACCTCATGGGGCCACATGACTGGATTAATAACTCTGAAGCCATGGATCAAAACAAAAAAAAATTCCTCCTTTTAACCATTCTCAGGCAATTAGTCACAGCCATGCAGAAGTAACGACTTAGATGTTCTGTTTTGCCACTGCCTGTGTTTCAACTGTGTATTATAGTTTTGCTTAAGTGTGATTATCAGAGGTTATGGTTCAGTGAGCTAATCTACCCTCTCCCTCCCTCCCTCTCTCTCCCTCTCTCTCCCTCCCCCTCTCTCTCCCTCCCTCTCCCTCTCTCTCCCTCCCTCCCTCCCTCTCTCTCTCTCTCCCTCCCCCTCTCTCTCCCTCCCTCTCCCTCTCTCTCCCTCCCTCCCTCTCTCTCCCTCTCTCTCCCTCCCCCTCTCTCTCCCTCCCTCTCCCTCTCTCTCCTTCCCTCCCTCCCTCTCTCTCTCTCCCTCTCTCTCCCTTTCTTAGAAAGCAGCTTTCTTTAGTAGTGCACTGCAGAGGGTAGCAGGCTGGCCTATGTAAGAGTGCAGTCTCATTTTGTTTTATTTCTCTTAAGAGTTACTTTTATTTCATGAGTATGAAGTGTTTTAGCTGTGTGTATATATGTGCACCACATTTGTGCCTGGTGCCCATGGAGGTCAGAAGAGGAACTTGGGTCCCCTAGACTGTTGTCAGCGGCCCTGTGGGTACTGGGAGCAGAACCTGAGTCCTCTTCAAGAGAAACACATGCTCTTTAGTACTGAGCTGACTCTTCGACCCCTCTTTTCATGTTTTAACAGTACATTCTATAAAGTAAAGGCTCTTACTAGTTTATTAGGCATGCCCCCAGGCCGGCTAGTCTAATGTCAACTTGACACACAAACTAGAGTTATCTGAATGGACAGAACCTTAATTGAGAAAATGCCTCCATAAGATCCAGCTGTAGTGCATTTTTTAAAAATTAGTTATTGATGGCGGAGGGCTCAGCCAATTGTGGCTTGGGCCATCCCAGGGCTGCTGGTCCTGGGTTCTATAAGAAAGCAGGCTGTGCAAGCCATGGGGAGTAAGATGGAAAGCAGCAGCACTGCCGCCTACCCCCACCCCCACCCCCACCCCCACCCCCACCCCCACCCCCACCCCCGTGGCTTCTACATCAGCTCCCGCCTTCAGGTTTCTGCCCTGTTTGAGTTCCTGTCCTGACTTCCTTCAGTGATGAACAATGATGTGATGTGGAAGTATAACCTTGCTATTTGGTCATGGTGTTTTGTCACAGCACTAGAAAGCCCGAGAGCTCCTTTCTTACTCACAGGTCCCTTTTCTCTATCTTTAGTTTGGAGATTTTGTGTCTCACTGTGAGAGGGAGAGGATCAGGGCCTCTGCGTGCTAGAAGCTCCTCCTGAGCTGCCCACCCCGCACGCACGAGTTCCCTTCCTTTGACCCCTCCCTCGGGTTGGATTTGTGTCAGGAGGATGCTGAAAGGAAGAGCGCTGGGGATTCTCTGGCCTCCTCCTTTAGTTTTGAATTACTGTAATTTTATTTCACAAATTTGTATATGCTGTGTTTTATTTTGTTTAAAACACCTTTTATTCTTTTCTGAGCATTTCATACCTGGATACTCTACTTACATCATTTCTATCTTTCTCTAAATATTTCCCCGGGGACTTGCTCTTTTGATCTGTGGATTATTTACAGTGTTTTGTTGGGCTGAGGATGACGGTTCTTGGAGGAATATCTGCCAGGTGTGTGAGTCCCTGACCTCTGCCACCAGTACTGCAAAGCAAATGAGGAAAGTAGAAATGCTCTCTTGATTACTAAATATTATTTTACTATTTTCTGAAAACCCAGCTCCGTAGAACTTCCTTTTTCAGTGTCCACACTAAAACTTGTGGCCCTGCTGGTCTGGCTTGGTGGTCTGCTTCCATAGTCGCATGGGAATCAGCCAGGAGCTAAGGGCTCTAGCACAAAAAGGAGCTAAAGGAGTGGGTATTGCATGAGGCACCGCTTTAGAACCATCACTCCAGTGAACAGAGAAAAAGAACTTCAGGGTTCGCTCTGGCAAATACCCATTGTTTCCTCTCTGGTGTGGTTTTGGGATTACCTAAGGTTGGGGCCAGGAACAGAAAGAGAAAGTAAGTAGTGGGTTCTACAATCTCTGAGCATTCCTTTTCTTTTCTGTTACTTGGAGCAGGTTACTACAGAGTGCTTGTTTCTTTTGTCAGCTTTGTGATGCTTAGGCTTGGAGCGTGGAGGTGGGGTGGGTAAGGTAGATTCAGGGCTGCAGCTTTGCCTCTTCTGATCCTGTCCAGATTCTCCTCCTTCTCTCTCTCCCTCTCCCTCCTCCTCCTCTCTTTCCTCTTCTTCCTCCTCCTCCTCCTCTCTTTCCTCTTCTTCCTCCTCCTCCTCCTCTCTTCCCTCCTCCTCCTCCTCCTCCCCTCCCCACATTCAATGGGAGAGACAAGTTGAGTGTGTTTACTAGAAGTTGCCTTGGATCCGCTGTCCTTGGCTGAATTATCTTAAAAGCTAATTATAATATTTCTTTCATTTTAGCATACCCGAATGGACTTAAATGATCTAAATTACCTTAAAAAGTCTTCATATCTTCAACTTTTTACGCAGTTGTTTCTCAACTCTAATGGGCAGATAGGAGGACTTCACATGCTAGAGTCTGGGAAATGTAATTCAGAGTGTATGCTCAGATCTTCCCTAGAGCTGGAGTTACAGGCAGCTGTGAGCCACCTGACCCAGGTGCACTACCACTGCGCCATTTCACTAGCCAATCTCTCTCTCCTCTCTCTCCTCTCTCTTTTCTCTCTTCTCTCTCCTCTCTCTTCTCTCTCTTCTCTCTCTCAGACGTACTGCCTATGCTGGTTTGAATTCCTAATCTTTCTGCCTCTACCCACCCAGTGCCGGGATTAGAGGTGTGTCCCACCATGTCCAGCTATGTTTTGTAGGTTTTTAAAAGACAATTATTACTATTTTGTTCTTGTATAAATGCTGGCATGCACGGCCACAGGATGCATGCAGTGATCAGAGGACAGTTTTCAGGAGTTGATTCTCTTCTGTTTCCACCTTGTTGAGGCATGAAGAACAGATTTCTGCTGTCGTACTTCATATTCTAGGCTAGCTATCCCTCAAGCTTTTGGGAGATTCTCCTGTCTTCCTTCTCATGTTGCCACAAAAGTGCTGGGCTTACAGATGCCTGTCTCTCCTCCTGTGGTTTTAGTTTTTGTTTGTGTTTGTTTTGAGAGAGTGTGTCACTGTATTGCCCTGGCTAGTGTGGAGTCACTGAGATCTGCCTGCCTCTTCCTCTCATGTGCTAGAATTAGAGGCCTACACCACCATACCAGACTTCCAAATGTGTGATGTTGTTTTGTTTTGTTTTGTTTGTATTGTTTGTTTAAAGACAAGCTTTGACAGGTTTTTATTAAAGAAAAGCTTGCACGGTTTGCTTTTCACCAGACTGCTCTGGTACTGGTACCACAGTCACCTGCGTCCGTGAGAACCAGTCTGTAATATCCTTGCTACTAGACGGATGGACACCAGTTTTGGCCAACATGTTACAGCGTTCTGTTTGGATTTTCTTCAAACTGGAAAGGGTGGTTCGATTCACTTTGCCCTGTCTGATCATCTCTGAAGTCCGCTTGTATACCAACCAGCACAGCACGGAGTTTTTACTTCTCGTAGCAACTTGATTGACTCCAGAGAGTTTTTCATCTTCTTTGTGGCCACTATCTTCCTGCCTTAGATGCAGGACAGCCTCCACACAACAGCAGAGATAGCGAAGGAATAAGAAATAAACGCCAAATATGGTTTGTTTGGTTTTACATTGGGTTTTGGGAACTGAACTCAGGCCCTCAGGCTTGTGCAGGAAAGCAGGTTTACTGCCGAGCCATCTCTTTGGCCCCAGCTGCGTCTTAAAAATTGCTTTACATTTTACATATGTATGCACATACATATGGTAGGAAATATAATAGGAAATGAATTCTTATGGACTCACTGTTGAATTTAAGGACTAGAACTTCTGAGTTGGCTAGATGACTGAGTGGGTAAAGAAAGCACTGCTGCACAAGCCAGACAGCCTGAGGTTGGTCCTAAAACTCACATAAAGGTGGGAGGAGAGAGCCAACTGCACAGAGTTGTCCTCTGATATCCACATATGCTCTGCTCTCTCTCTCTCTCTCAAACACGCACACACTAATAAAAATAACTAAAGTACCTTTATTCTTTGTATAGTGCTAGGTTGAATAATGAACTCCTCCAGTTGGGTCCATATGCTAAGCCTTGCAACCTAGTATGTTACCATATAGGAAAAGAATTTTTACATATGTAATTGAGAATCTTGACAATGGAAATTGTTGTGGTGGTTCTAATACTATCACAGTGATTAGAGGAGTATAAAGAGACAATGTAGAGTTGGAAACAGAGGTGGAGTAATGCAGTCATATACCAACAGAAATCTACATTAGGAACAGAGTCTGCCTTAAAGCTTTAGGATGAACTAGGCCTGCTGATATATTGATATTAATTACAATGGAATTAAGACTTCTGACTTCCAGTACTATAAAGAATGAATATATATTGCTTTAGTCTACCAATTGTTTGATAATTTGTTACAGCTTGTATAGGGAGCTAATATTCTTTCTATTATCTACCATGGCTTCTTTCTTTTCCTCCCTCCCTCCCTCCTCATTCTCCTCTCTCTCTCTTACTCACTCACTAGGTATAGGTGCAGTTGTTGAAGCCTACAACGCCTTGTGCATGGTAGACAGTGCACTTCCACTGAGCTCTATCTCCAGCTCTTTACCATGACTTAAAAAAAAATCATTATTTATTCTCTCTTAAAATGACTGATTCAATCTGGCTTCTCTTGGCTTCTGACTGAATTGTTCTGCTTGGCCTCAAACTAATTCTGGCAATCTGTTCTAGTCTTCTGGCTCCTTCTCATTCTCTGGCTCATTCTGCCCTCATAGGAATCCTGTCTCTGTCAAACTGTCCCAGTGCCTTCTCTCCCAGCCACCTTGTACTGTTCTCTTAAGTCACCTCTCTTTCTTGTCTGTTCTTGAGAATTGGGCATATCGTATTTCTGAGTCATTCTGTCAACTAATTCATCACTTTGTCCCTCAGTTAGATTTGACTTTTAAACATGTGTGCTTCCTTCAACAAACTAACTTTACTTTCATTATTTGAGTTTAAAGGCAAGTATCAAGGGCGTGTCTTTATTCCACGTAGTGGGGTTAAAGGTGTGTACCTTAATAAGGGCATGTCTGTATTCCAGCCAGAGCACACAGACCTAGAAGAAGGTCTTTGGATGTGATCCCTTGCCAAAGCACCTTTGTTGCAGGTTTAAAATTCCTCTGCATAGGACCTTCCAGAGACATCTTGATCTCACTGGAGTCGAAACAATGAGATGATGATCACAACCCTTCATCACTCCTCTGCCTTCCCTTCCTAATTACTTTCATTAGAGTCTGAATGGTTTCTGAGCTAGAAACTTGTTTCATTCCTATCTCCTTACTCTTAGGTCTTATTTATTCATCACTAAATTCTTACCTTAAAAACAATTACATATATTTAATTTGTGTATATATGTGGGTGTGAACTTGTACCAAGGTCAGAGGACAACTTGCAGCAGTCAGTTCTTTTCCATCATTTGGGAGGCAGAGATTGAATTTAGGTCATCAGGCATAATGCACATGTCCTTTACCTTTTACCTTTGGAGCCATTTCTCCAGCTCCTAGTCACTAAATTCTAATGCTTATTTGCCTCCAATTTAGCTCCCATTTTCCCCATGATTTCTAGAAACATGTCATTCAGCTTCCAACTGGTCTGCATTTGAATTTATTTGTACTTCAGGTTACATACAGGATGAAGTTCAGACCTCTCAGTGCGTTATGGAATCCTTCATATTCTCTGCTCTCATCTTTTGTTCTTCTGTCCATTCCTGGACATTCATCTCCTCCCCCTTTTTAAAAATAGGAATTAGTTATACAGTCCGGATTGGGTCAAATTTCTTAGTTGCCCAAGCTGACCTCAAATTTACAGTATTCCAGCCTTAGCCTCCCATGTGCTGTGGTAATAGGCAAATGCAACCATACCCAGTGGTATCTGCATTTTTAACACCTTCCACCTGGCCCAACCTATAGGCATGCATTCATACTATTTTGGTGATTCTAAGTTACCTACAATTCCACAGTTCTTCTTTCTTCTATAATTAAAGTTTTGTCTTTCTGCACACTTTCCTTCATCCTTGTCTGAGGCTTCTGTGCCTCTCCTGCCCCACCCCCAACCCCGTTTGCTCACAGAGCTCCTGCTGGTCCCCAGGTAGCAGCTTCGTTACTGATTTGTTCAAACTCAACATTTAGAATAAGTGCCAGTCTGTATGGATTTGGATTCCTACTGGCATGTCCCAGTGTCCAGTATAAGTTAAACATTCCTGTCTGAGAGTTTATAGTTGGGTTTTAAAAATTTTGAAATCTTTGCAAAATCTTTTAAGAAATATTTGTGTGTATATATATATATATATATATATATATACACACAAATATTTATATATGAGGTATCTTGGGGATAGGTCCTAGTCTAATATAAAATTCACTTTGTTTCTTACACACATAGCATTATAGTGTAGAACTTTCCAATCTTGATATCATGCTAGTATTCAAATAGTTTGGGAGCATTTTGAATTGCAGATGTTTGGATTAGAGAGTCCCTGTAGTCCTGCGATCACTCATTGCGATCGTCTGTTACTTGTCCATATCCCTCTAGACTTAAGATCATTGACATCTGGAACTGTTTTCCAGTTTGTTTTATAAAGAGAGGATGCTAGTGATATTTTTAAACATATATTTATTAATTTTAATCATGTGATCAAATTTTGTAAAATGGTTTGTTCAAGAATGCCAGATTTTGCTGAAGGACAGACACTTCATCTTTGAGCTGAAGAGTAAATAAATAATACCTACTAACTAGCTTTATTTTGGATGGAATTATTATTGATAATGTTGCTCACAAAGATAATGTAGTGTGTTCTAAAAGCATTTCTTACCTTTCAGCACATTGGCTGTGGTCTGTTTGGTGCAAATATATTTACGATGCAAACACAATCTCCGTGGTCTGTGTTGCACACACTGAGATGTTCTAAATCCAAAGCTCCTAAGGCAAGGGAAACAAGCAACAGTGGGATACTTAGAGTTGCGGATACAGGCATAGGTTTATGTAGCTTTGAATGTAGCAGGGATGCTCTGCAAAATGTAACGGTAGCTTTAGCAGTTTCATGAAACAACCATCTAGTGGTTTTTAGTGTCTTGAGCTTGGAAGACTCAGCATTGTGCTGCCCTTAAGACCAAAATGTAACTTTGTAAAATGTGACATCTTGATTCACTTGAAAATAGTAAACTCTCAAAATATCGCACTGAACTTCAGTCAATGTATAGCAGATACCACACAGCTTGAGTTCTCATGTAGCATTCCCTAAGAGAGGAATTATTAACAGACAGTTGCTAATCAACCTGTAACTGTCAGGATCTGTGATTTAAAATTAGTAAAGATTTATTTCTTGTTTATACTGTGTGTCCCTTATGGGACAGGTAGTAACTTGATTTTGTATGTCCTCATTTGTGGACAAACCTTTGATTACTGTGACAGAGGAAAAAGGCAAGGCAATCATGTGTAGACGTAAAACTTGTGGTTATTGTCACTTTTCTCATACATTTCACTGATAACATAAATCACATGCCCATAGCTAACATGAAGATGGTGAGGCAGTACAAGCTCACCAGATGCTTGGGCAAAATGAAATATTGCAGAACCCTAATGGCTAGCCTTATGATAAGTATATAGGGTTATGCAAGGTTGATTAGTATTTTTTGGTAAAAGATGTTAGGTAGCTCTTTAAATAATCCTATTTTGGCTGAATTAAAGATATGCCCCTAACCCTCACCTGCTGGAGATCAAATCAGGGCTCTGTCACTCAGCCATATCCTCAGAGCTAAGGTAGACTTTGATGTTGGGTAGCTCTGTGGAGAAGCTGGCTGGTTACCTCCATTACTGCCCTAGTTCTTCTCATCACTTGAGGTGAACTCTATGTCCATAGTCTTGCAGCTGTATTGCTTGACTACTTTAGCCCAGTGACAGCTTTCAGCACACCCTTGCCATTCAGAGAGTTGTAAGAAGAAAACCTTTTTTTCCCTGTTAAAATGAAATATGATTTTAATTATAACCCTGTTTATTATGAACTTAAAGCAGTAAAATACGATGACAGTGGAAGACAAGGTTCCAGGTTGTTTGGTAGGTTCTTTTTCTAAGGATTGATTTAAAAACCATGTATCTCAATTAGGGTCTCTACTGCTATGGTATGGCATCATGACCAAAAGCAACTTTGAGAAGAAAAAGTTTATTTCAGCTTACAACTTTCAGCGGACATCTAAATCATGGGGGGAGTTATCGCAGTCACTCAAGGCAGAACTTTGGAGGCAGGAATCGAGGAAGTAGCGTGGGGGAGTGCTGCTTCCTGTTTGTTTCTCCTGGCTGTCATCAGCCTGTTGTTTTATACACCCCAGGACCACTGTTCAGGGGTAGCACCACTCTCAGTGGGCTGCTCCGTCTGCATCAATCTTTAATCAGGAAAATGTCTCACAGGCTTGTCTGCAGGCCAAGCTTTTGGAGGTGTGTGTTTGTTTATTGAGACAGGGTCTTTCTGTAGCCCTACCTGTTCAGGAGCTTGCCTAAGCTGGCCTTGAACTTACAGAGATCCCTGCTTCCACCTCCTTCAGCAAATCCTACCAGCATGCTATGGGCTAGTACAGTTGGCCATTTTCTTAATTGACCTTTGCTTGTGTCAAATTAAGAACATCAGTGGCAACAAAACTAGACAGCACTATGAAAGGCTACCAAGTCTTAAAGTTACCAATTGTGAGCCCTAGTATTGTGAAACTTGAAACTAAAAGCAAGCCCCTGTATGACAAGGAAAATCAACACCTGCAACAAATATTTAGTTGTTTAAATGAAATATGGATAAAAAGAGTTAAAGACCTGAAGACAATGGCTATTCTGCATTTATGTGTCCAAGTGTCATCAGAGCTTGAAGACAGTGGTCTCATACTGGAAGATGTTAGAAAGATACTGGCACTCCCTTCTACTACTACTGTAAACCCTAGACAAGTATTCCAACAAAAACTGCCAGTTCTTCATTTTGTAAAAAACAAAAACCCAAAAAACTGACCTTTAAAAGATTGCCAAATAAAATCCTAAAGTAGATTGAGAAATGCTGAAGGAACTTTTAGTAAGACTTCAGGACAGAACTGGCCGGAATATGTGCCTAGATTGTGTGCTCTCAGTGAACTTCTTGAGAGGGAATTCTTAATCTCTTAGTGATTATTTCCCTATTTAGCCAGACTTAAATCTGCCTAATTTAAGTAAAACTTGGAAGACGGTTCTAGAAAATAAGGGGGGGGGGGGGTTGAGGTTATTCCTCTGCACAATAAAGAAATGTAAAGAACTTTCGAAAATAGGAATATCCTTTTCAGAACTTCATTCTGTTCAAAACCAGAAGCCTATGGGGCTGGAAGGATGGCTCAGAGGTGTTAGAGCACTCACTGCTCTTACAGAAGACTTCGGCTCAGTTGCCAGCGCCCACTTGGTGGCTAACAGCTTTCTGGCCTCTTCAGACATCAAATATACACATGGAACACATACATACATGCAAACACTTACACACATAAAATAAAAATAAATCTTTTAAAAAGTTACCCGCTTGTGTCCTCCCTGTAAAGATGCTCAAACCAAGTTATCAAATCAGCATGATAGGAAAACTTCTAGTTACGGCTGACAAAAAGAATTCTTGGAGGTTGCCAAGACATTGAGAGAGTATGGAAGGCTTTACATGAAGTCCTTCCATGCAAACACGAGGATCTGATTTCATATCCCCAGCACCCATGTAAGATCCAGCTCTTTTACCTTGTGTCTATAATCCCAGGGTGAGGGTGTGGGGACAAGCCTAGCCTAACGGATAGGTGCCAAGATCCAAGCCAGAGACAAGCCATATACAAATAGGGCTAGCACACCCACACACATACACACTCTTCCCACACAAATGAAAAGTAATGAAAAGTGTCAGAGATCTATTCACTGAAATTCCCTGCAAAACAAGATTACTTACTAGAGCGTGCAACTGCTTATGAGGAAGATCTGATTATTGAACAAGATGCTGTGTGATTATTATAACATCAAAGTCTGTTCACAGTGCTAGCTCCTGAAGGAAGTTGTAAAGTACATCCTTTGCCTAGCACTAAAGAGGCAAAGAGAATTTACAAAGATAATTATCCTAAGGTAATTTATAATAAAGTTTTAATTTTAATAAATTCCTCATAAAAGCCCAAACTTTTTAGTTGTGTGTGTGTGTGTGTGTGTGTGTGTGTGTGTGTGTGTGTGTGTGTGTGTGTGAAGTGTTCTGTAACTATCTGATAGGTTCATTTGGCTCAAAACATCTGTTAGCTCGAATATTTCTTTGTTTAGATGATTGGTTAGACTCCATTGGTGAGAGTGGGGCATTGAAGTCTCCCAAGTTTTTAGTATTTTAAGAAAAGGGGAATTTTTCCCTGTGCCCATATCTTCGAGGGTTTTCCCCACTTTCTCCTCTATTAATTTCAGTGTCTCTGCTCTTATGTGGACTTTTATTATGAAGGGGTATTGTTGGATTTTATCAACTGTTTTCTCAGCATCTAGCGAGATGGTAATGTGGTTTTTGTCTTTGAGTTTGTTTATATAGTGGATTATATTGATGGATTTCTGTATATTAAATCATCCCTGCATCTCTGGGATGAAGCCTATTTGGTCATGATGGATCATCGTTTTGATGTGTTCTTGGATTCGGTTTGCGAGGATTTTATTGAGTATTTTTGCATCGATATTCATAAGGGAAATTGATCTGAAGTTCTCTCTTTGTTGGATCTTTGTGTGGTTTATGTATCAGAGTAATTGTGGCTTCATAGAATGAATTGGGTGGAGTACCTTCTGTTTCTATTTTGTGGAATAGTTTGAGTAGAATTGGAATTAGGTCTTCTTTGAAGGTCTGATAGAACTCTGCACTAAACCCATCTGGTCCTGGGCTTTTATTGGTTGGGAGACTATTAATGACTGCTTCTATTTCTTTAGGGGAAATGGGACTGTTAAGATTGTTAATCTGATCCTGATTTAACTGTGGTACCTGCTATCTGTCTAGGAAGTTGTCCATTTCATCCAGGTTTTCCAGTTTTGTTGAGTATAGCCTTTTGTAGTAGGGTCTCATAATGTTTTGGATTTCCTCAGGATCTGTTGTTATGTCTTCTTTTTCATTTCTGATTTTGTTAATTAGGATACTGTCCCTGATCCCTAGTTAGTCTGGCTAAGGGTTTATCTATCTTGTTGATTTTCTCAAAGAACCAGATCCTGGTTTGGTTGATTCTTTGAATAGTTCTTTTTGTTTCCACTTGGTTGATTTCATCCCTAAGTTTGATTATTTCCTGATGTCTGCTCCTCTTGGGTGAATTTGCTTCCTTTTGTTCTAGAGCTTCTAGGTGTGCTGTCGATGATATGGGCACAGGGGAAAAAGTCCTAAACAGAACAGCAATGGCCTGTGCGGTAAGATCAAGAATCAACAAATGATACCTCATAAAATTGCAAAGTTTCTGTAGGGAAAAAGTTACTGTCAGTAAGACAAAAAGACCACCAACAGATTGGGAAAGAATTTTTACCAATCCTAAATCTGATAGGGGACTAATATCCAATATATACAAAGAGCTCAAGAAGCTGAACTCCAGAAATTTAAATAACCCCATTAAAATGTGATGCAGAGCTAAACAAAGAATTCTCAACTGAGGAATACCAAAGGGCTGAGAAGCACTTGAAAAAATGTTCAACATCCTTAATCATCAGGGAAATGCAAATCAAAACAACCCTGAGATTCTATCTCACACCAGTCAGAATGGCTAGGATCAAAAATTCAGGTGACAGCAGATGCTGGCTAGGATGTGGAGAAAGAGGAACACTCCTCCATTGCTGGTAGGATTGCAAGCTGGTACAACCACTCTGGAAATTAGTCTGGCGGTTCCTCAGAAAACTGGACATAGTACTATCACTAGATCCAGCAATTCCTCTCCTGGGCATATACCCAGAAGATGTTCCAACTGGTAATTAGGACACATGCTCCACTATGTTCATAGCAGCCCTATTTATAATAGCCAGAAGCAGGAAAGAACCCAGATGTCCCTCAACAGAGGCATGGATACAGAAAATGTGGTACATTTACACAATGGAGTACTACTCAGCTATTAAATATAATGAATTTATGAAATTCTTAGGCAAATGGTTATATCTGGAGGATATTATCCTGAGTGAGGTAACCCAATCACAAAACAAGTCACTTTTATGCACTCACTGATAAGTAGATATTAGCCCAGAAACCTAGAATACCCAATATACAATTTGCAAAACACAAGAAAATCAAGAAGGAAGACCAAAGAAGGAAGACCAACGCGTGGATACTTCATTCCTCCCTAGAATACGGAATAAAATATCCATGGAAGGAGTCGCAGAGACAACGTTTGGAGCAAAGACTAAAGGATGGAGCATCCAGAGACTGTCCCACCTGGGGATCCATCCCATAATCAGCCACCAAACGCAGACACAATTGCATACACCAGCAAGATTTTGCTGAAGGATCCTGATATAGCTGTCTCCTGTGAGGCTTTGCCAGTGCCTGGCAAATACAGAAGTAAATGCTCACAGTCATCTATAGGACGGAACACAGGGCCCCCATTGTAGGAGCTAGAGAAAGTACCAAAGAGCTGAATATGAACTAATCAGTACCCCCAGAGCTCGTGTCTCTAGCTGCATATGTAACAGAAGATGGCCTAGTTGGCCATCATTGGTCAGAGAGGCCCCTTGGTCTAGCAAACTTTATATACCCCAGTACAGGGGAATGTCAGGGCCAAGAATTGGAAGTGGGTGGGTAGGGGAGGGCGGGGGAGGGTATAGGGGACTTTCATGATAGCATTTGAAATGTTAATGAAGCAGGGCATGGTGGCACGTGCCTTTGATCCCAGCACTCAGGAGGCAGAGGCAGGCGGATTTCTGAGTTCTAGGCCAGCCTGGTCTACAAAGTGAGTTCCAGGACAGCCAGGGTTATACAGAGAAGCCCTGTCTCAAACAACAACAACAACAACAACAACAACAAAAACAAAACAAAAGAAATGTTAATGAAGAAAATATCCAATAAAAAATGAGGGAAAAATTTTTTTAAAAAAGGGGGAGAACTAGATAGATATCTATTTTCGGTTTAGAGGGAAAATGCTTTCAGTTCTTTGGCAAAGGACGTTTATGAATTTTACTTAGAGTCAAATACAAATATTTATCATCCTAGCTTTCAGGTATGCTTTACCAAGTTTATTTAAGTTATGATATCGACGTGTGATGTTTGCTAAATGTTCTGTCTTTGTTACCTTAAGTCTGTGTTTTTCTCCAGTGCCCCCCCCAACAAAAGTCTGTTGTGCAACTTTGCTTTTCATATTTTTGAAATGTGTTTAGAATATTTTAAAATATAAATATTTATTTTTATGTGCCAATCAAAATAAATATATAAAAATTGGTTCATTCTGCTAGTTATGACTAGAATTTTTGTTTTATACTCATGAACATCTTTTTATTTTGATGCTGAAAGTGAAGTAGGTAACTCACTATCCACTAGTGAGCACATCTGACTCGTGGGACCATTGACTTGCATAGGCCTGCTTTCTTTCTCTCTGTTGTGTTCATGACAGCATTTGTAAGTATAGTGTAAGAGTCATTGCTCTCACGTGTTTGCTTATATTAAAAGTCTATTAAGAAAGATTCAACATTAGCAACTGTTTCTATGCAAAATGTGGTGAACACTGGTACCGGCTCACGGTCTAAAAAACAGTAAGGGTGGCAATTGGTGGGGCATATGGTCACAAAAAGCATGACCATATTTTGTGTTACACAGGCACTAGAAGTTTCTAAAAAGTGTATGATTTTTTTTTCAAAAATGTATAATTTTGGAAAGTTTGCTACATGATGCAGTACAAATGAATAATTACTGTGAAGTTCAGCAGCGCAATCTGGACTTGTAGAATGTTGCAGACTGAGTGGCTGACCTATGCAGACACAGTTTTCTCCATGCATGTGGAAGGATGAGTGGTTGACCTATCCAGACACAGTATTCTCCATGCGTGTGGAAGGATGAGTGGCTGACCTATCCAGACACAGTTTTCTCCATGCGTGTGGAAGGATGAGTGGCTGACCTATGCAGACACAGTTTTCTCCATGCGTGTGGAAGGATGAGTGGCTGACCTATGCAGACACAGTATTCTCCATGCATGTGGAAGGATGAGTGGCTGACCTATGCAGACACAGTATTCTCCATGCATGTGGAAGGATGAGTGGCTGACCTATGCAGACACAGTATTCTCCATGCGTGTGGAAGGAGACTTTCTTAGGCAAAGTGACAAGTCTACAGTTTTGAAAACCTCTGGTGAACCTTTTTATCAGGATAAACTTGGGTTCACCAGTCCTCACAAGCTCTCATCTTTCCTTTCGACAGGTGTGTAGCTGTGTAGCTCAGACTGGCTTCGAATGTGCCATTCTCTTTTCTCAGCCTCCCTAGTGCTGGGGCTTAGAAGTGTACCACCGGGGTTGGTCTCTGTCATTGCGATAAAATATTCATATATAAAGTGAAGGATCTGTTTCAAGTCATTAGCATCCTGTTTGTGTACATTATTGTGACAAACAGCCACCACTGTCAATATTGTCCTCTTCTGAACTTTTCATAATCCAGTGGGAACTCTGACTCATTATCTGACAGGTCTCTTCTCAGCCTGCCAGCCTCTGGTGGTCACCGGCTTCCCGTTGGGTTTTGGGCTTCTAGAGACACACAGGTGCTTTCCTGTCTGAGTGCTTTATTTCCCTCCCAGAATAGCTTCCAGGGTCATCAGCTTCCAGAATTGAGCTATGCGCTTCCAGAATCAGCTTCCTTGGAGTAGATGTTCTGCTGTGCGTATTTCCACATTGTGTTTATGTACTTAGCTATCAATAGATACTGGACTGTTTCCATCTCTTGGCTATTTGTGAGTAATGCTGCTATAATCGTTGAGTGTGCAACTGTATCTTTGAATTCCTGCTTTCAGTGTCTTTGGTTATATACTGAGGTGAAGTTATTGAATACTGTAGTAACTTCATTTTAACATTTTGAAGGGAGGCTGCACTGTTTTCCATAGTGCTACAGTGAACAAATTTGTCCACACACTTGCTGTTTTCTGTATATCTGGTAATAACTATTGATGGGCATGAAGTAGGTTGGTTTTTGTTTTTGCTATTTTAATTTAGAGACAGAGCGTCACTACTTAGCATATTTGTCAAGGTAATTGGTACATAGACCAGGCTTGTCTCAGATGCACTGACTCTGCCCCTTGCATGCTGGGATTAAAGGGATGCACCACCAGACACAGCCTTGACCGTATATCTTACAGGTGTTTTGCTTGTTCACTTATGTTTTCTTGACTATTTTTGTATGTTTTTGTGTAGATATTTTAAGCTTGTAGCTCAGACACATAGTTGTTCCCTGTTAGCTTTGTAAGAAACTGCCACATACACCCCAAGTGGCTACCTTTCTGCAGTCCATTGATGAGTGCTCTTCCATCCACGCTGGCATTTGGTGTCACCAGTGTTTTGAAATCTAGCTGTTTTGTTTTGCTTTTGTTTTTGTTTTTGAGACAGTGTCTCTTTATGTAGCTCTGGCTGGCCTGGAATTTATAGACCAGGTTGGTGGTAAAACTCAGCTATTCTAGTAGATCTGCCATTCACTATTGTTTTAATTTATTTTGTGATTTTGACACATGATGTGGACCATCTTTTCATATGTGCTGATTATCATTGGGTTATTGTCATTATATTGTTTGAAACCATAGGATCCTACTGTGCAGTCCTGGATGGTCTGCAGCTGGATATACAGATGAGGCTGGCTTGAACTCTGCCTCCTATGATCTGAGGATTAGAACATGCAGTGCCTTGCCTTCACTGTGTATCTGCTTCCACGAGATGTCTCATAACATCTTTTGCCCACTTTTTTAACTCTGTTGTTTTTTTAGTGAAGTTTATGAGGATCCTTGTGTATAATGGATGTGTTTTTTGATCAAGATAGATGTCCTACAAAGACAATCTGGTAGTCTGTAGCTTTGATTTTTAAAAACAGTACATTTTATAGAACAAAAAGCTTTAATTTTAGTGAAATACACTTGACCCATTTTTGTATATCATGAATCACTTGTGGTGGTTACAAACTCAGAGCCAACTACAAGAGCACCTAGAATCTTAGTGGTTTTGCATGTTAATATTAGTTCAGTGATGTATTATGGATAACTGTGGGGAAAGGTTTAAGGCTACTATCTGGTGAATGGGGGGAAGGCTCAGTGGGTACAGAACACGCTGCACAAGCACAGGAGCTGAGGGCAAATCCCTGGAACTCATATAAAAGGCCGGGTGTGACTCACAGGCCTGTGACTGTGGTTGGTGCTGGGGAGGCACAGACGGCAGATCCAAGACTAATGGCCTGCTAGCTAATGTGTGAAATTTCAGTTCAGTGGTATGCCTTTCTCAGATGTTGAAGTAGAGACTGATAGAGTATCAGCCTCTGGCCTCACATGCCCATACTGGCTTGACAGACAGACAGACAGACATAGCATTAAGATCATTATATGGGCTTTGTTTTTCATCGTATTACATTGCCTTTACTCCTTTTCCAAAGGTCAGTCAACTATATTTAAATAGTCTGTTTCTGGGCTATTAGTTGTGTTATGTTGATTTATTTATCTTTTGGGTATCCACATACAGATATGTTTTAAGTTCTACAATTAGGAAGAATCAGTCTTCTGACTTTGTTAATTTTCTTTCAGCATTGTATTGGCAGCCTTTGAATATGAACATTAGGACTAGCTTACTAATGTCCAGAAAGCAACTTGCTGGGATTTCGATATAGTTTGTTTCATTATAGAATAATTTACAAAAAAATGATGTTTTAACAATATCAATTATTTCTGCTCATGAATATAAAACATATCTTCATTATTTAGGTATTTTATGATTTCCCTCATTAGACTTTTCTAGTTTTGCTTATAAAGACCTTGGACAGGTTGTTAGATTTTCATGTAAGTGTTTATTTACAATTGTGTGTCACTTAACTGTGGGAATACATTCTGAGAAATGGACTGATGTCTTCACTGGACAGACAGCATAGAGTGCACCTTGGTGAGCTGAATTCTGAGAAATGGACTGATGTCTTCACTGGACAGACAGCATAGAGCGCACCTTGGTGAGCTGAATTCTGAGAAATGGACTGATGTCTTCACTGGACAGACAGCATAGAGCGCACCTTGGTGAGCTGAATTCTGAGAAATGGATTGATGTCTTCACTGGACAGACAGCATAGAGCGCACCTTGAGCTGAATTCTGAGAAATGGATTGATGTCTTCACTGGACAGACAGCATAGAGTGCACCTTGGTGAGCTGAATTCTGAGAAATGGATTGATGTCTTCACTGGACAGACAGCATAGAGCGCACCTTGGTGAGCTGAATTCTGAGAAATGGACTGATGTCTTCATGGACAGACAGCATGGAGCGCACCCTGGTGAGCTGAATTCTGAGAAATGGATTGATGTCTTCACTGGACAGACAGCATAGAGCGCACCTTGGTGAGCTGAGTCACCAGTGATTCTGTCGGAGGCAGGCTGTGATCCTGTGGGAACCTCCCAATTTGTGATAAAATGCTCCTTTATGTCATGACCATATTGTTGTGTTGATGTACATACAGTTGTGCTTTTAATATCACATTTCATTTGTTTATTGATAGTAGCTAGGAAAGTTCACTTTGGTATATTTGTTGTATTGTACAACCTCAATATTATAATCATTAACTATGATCAGAAGACTTTTCAGTGATTCATGTGTTTGGGCTCAGATAGACTATGATGTCATTGGCAAATAAAGACCATTTTATTCTTGTCTAGCATGCTTAGTTTTCTTTTCTTTCTCCCTCTCTCCTCTACCCCCTCTTATCCTCCCATCTCCCCCTCCCGCCTCTCCTCTCCCTCTCCTACTATGTAGCACTGTCTGGCCTGGAACTCTGTGTAGACCAGGCTGGCTTTGGTCTGCCTGCTTCTGCTTCCCAAGTGCTGTGATTGAAGGTGTGGCCTCCAGGCCCAGTGGTCTTCGTTTCCTATGCTTACTGCATTGACTTGAACTTACTGATTATATATGACTAGAGGAAATAGTCTTGTCTTTTTTTTTTTTTTTCCCCTGGTCTGGGAGGGAAAGCTTATAGTTACTTCTCATGAGGAATTATCTTAGTTGTCGTGCTTTTGTATGTTTTGTTAACTGATCTTCCAGAAAAAAGTCACGATTATGTTAAAGATTATTCAAAGGGTAGAATGTAGTGCTGTTGCAGAGAACCTGAGTTTGATTCCCAGCACCTATGTTGAGCATTTCACAACTGCTTATAACTCCTGCTCCAGGATAGTCCTAGAGGGGTCACCAGTATATACATGTACAGACCCACACACAGATATACATAAGCAAAATATTAAAGCTTAAAATGTTTGATTTTTTTCAGAAGATGTATTTCATGTGCGTGAGTGTTTGACCTGTGTTCATGTATGTGCCACTGTGTGCAGTGCTGGAGAAGGCCTGAAGAGATCAGATCCCATGAAACTAGTTACAGCGGATGAAGGCTGTGATGTGCATTCTGGGAACAGAGTCCAGCTCCCCTGCAAGAGGAACAAGTGCTCTAAACCACTGAGCCATCCTCTCAAGTCCCTACAAGTTTTCTTTAAAAAGGATTCTACAAGGCTAACTTTAAAACCTTTTGCTTAAGTGTATGTATGTGTACCATGTGTGTGCTTGGTGTCCCTGAGGACAGAAGAGAATATCAGATTCCCTAGAACTAAAAGTGAGTGTCCAGAATGGAACCTGAGTCCTCTGAAAGAACAGGAAGTGCTCCTAACTGCTGGACTATCTCTTTACTCTGCCTCTGTTTTCTTCGTTTGATGTCAGGTTTATATAACTCTTTTTTCTCTAGTTGCCTATGGTGGATGCTTAGGTTGTTGAATTTAGATCTTGTGATATCCTTTGTAATAGTAAGTACTAGACTACTAACACCTTTGTAGTCTAGTACTTACTATTAGTCCCTATCACAAGTTTTCCTTGCTCATCGGAGGGAAAGGGCCTTATTTCTCAATTATAGAAATTACTGTAATAAACCTGAATTATAAAGTAAATTAATTTTGATAAAGAAATTATAAGTGAGACATTTTCACTATTATTTCCTTGAACTTAAAGCACTTGCAGGATCTTTATTTTTCCTTTTATTCTGTTCTATATATTTTCCCAGAATATTAAAATGGTCTTATGAAAATTTTAGTATACACACACACACACACACACACACACACACACACACAAACACATATAAACTAAGATGGATGAATGACAGTCAGAGGACAACTTGTGGGAATAGGTTCTCCTGTCTAGGTCCCAGGAATCGAGTATCTTTACCCATTGCACCATTTTAAATCTTGTTATCTTTAATTTTATTGCTAGATTAAATAGTATGTTGATGATAATTTAAAATTTCTTTTGATTCAAGTTCTTGAGAATGTTTAAGGTCATGAACTGAGAGTGATTAACATATCAACACATTTCAGGTCCAAGATAGTTATTGTGATGTGGGGAGCATATACTATTACTTTATCATTTTAGGTATAATCCAAGTCATATTTTCCTGTGACTCGATTTAATATGAATTTTGGGCTAATTCAATTTGTAAGAAATTGAAAACAAACACAATGGGTTATAATTAAAAGACTATGGATATTAATTCCTTAGAGTTGCCAATTCATCAATAAATATACCTATCCATAATTAGGGTATCATCTGGGTCAATATTGGTCAGGGCTGCATGCACAGAGATGAGCTTATGGGCACTTGCAAAAGCTACTCTTTTGTTCCTGACCCCACTGGAAATTAGCTACCATTCTAGTCACCCTGTAGAGGGTTTTTATAACAATCAGTAAGATGCTATGTTGTTTCTCTAGTGTGCAAATGTACCCAATTAGGAGCTGTATCTGAGTTTTGCTCCTGAATGGTGGGATTAAAGGCTCAAGTGTTTTATCTTAGCTTCAAATCACTCCAACTGTTAGAGATTTAGAAAACAGGTTTGAATTATAGTAACCCTTTAAATTTACTTAAAACATTTTAAATCTCTTAATATTTTATATTTTTTTATATTTTTTTATATTTTAAATTTACTTAAAACATTTTAAATCTCTTAATATTTGGTATTTTTGATACCAAACAACAAACATATCCTTTTTATTTAAGAAGAAAACTCAAAAGCTGATGTCCAAGATGGCAGGGGCCACATTGTATCTACAGTATAACATTCTAATATGGAGTTAAATCGTGTGGTTTAAGATGGCAGGGGCCACATTGTATCTACAGTATAACATTCTAATATGGAGTTAAATCATGTGGTTTAAGATGGCAGGGGCCACATTGTATCTACAGTATAACATTCTAATATGGAGTTAAATCATGTGGTTTAAGATGGCAGGGGCCACATTGTATCTACAGTATAACATTCTAATATGGAGTTAAATCATGTGGTTTAAGAAAACCCATTTTTCATGTCAGTAAAGAAAGTATGCCTTAATATTATCTTTTTATCTTATTATCATTAGAAAATATTGTTTATTTTTGTCTTCATACCTGATCAACTGGAAGGCATTTGTCAGTTGTTATAAGTTAGTTTGGGCTGAATGACCAAGCTGTCTGATGCACGGTCACCTTCGTTTCTCAGGAGATCTCTCCTGTTCAAACCTAGTCTTTATCGTTTGGTGGTATCCACAGCTTTCCTTCTCCTGTGGGCACAAAGACAAAACCTCTTCCCCAACATTACACATACATTCGGAGGTTGAAACACATCTTTAAAATACACAGGCTGACTTAATTCAGTTTTTTCTACTAGCCAGTGTCTCTTTGAAGCTGTTATGTCCTGCTTATAGACAACCTGGACAGTCTGTGCTGTTCTTGATAAGACCTTTTAATATTTCTCTCAGAAACAGTCTTTATGATTTGTTTCTGAATTTAGAGGAGTGTTAATCTGTGTTTTCCATTGCTCCAACAAATCTCATCCCCATAAAGTCATAGCTATATTAACCACATAGAGCTCCCCTCCACATTGTCTCAAACCCCTCAAACCGAATGTCCTTCCCTGCTGCTTCCCGGGCATCTCTCTATCCATTCTTACTACCATTTCCCTATGGTCAGTTCTAGGCCACTGCTTGGTTGTTCAGCCTTATAATTGACTTGATTTAATCCGGTTTACAATAAACAAAAAGTTCTTCCATTAAAGGTGTGTGCTAGAACTGAGCAACTAGGAACAGGTTTTTTGGTTTTTTGGTTTGTTTTTTTTTCCCCAGTAAATAATACAAGCTTGCGGTTCACAGTGTGATCAAATATCCTGCAACACAAACCTGCAATTCTAGCAGGTTTTAGCAGGGATGTTCGTCTGTTCTATATTGTATATGCTGTGTATGCTTTGAAGCATTAAAATCAGTATTTGTAAACTGGGTGTTTTGGCATATGCCTGTATTCTCAACTACTTGAGAGCTTTGAGGCAGGAGGATCACTTGAGATCAGAACATTGAGGCCTGCGTGGGCAAGTTGCTAGGTCAGAACAACTAAGCACCCCATTGTTCACGAGGTCTAGATTGAGAAGACTAGGGAATGTGAACAAAGGAAGTCCAGTAGAGTCTCACAGATGTGTGTATGTGATCTGTTAGTAAGGCACAGAACTTAGGGTCCATGAAAGAAACAGTGTACAAGTTATACTCCATTGGTTCTGTGTGCCTTTAATCCCAGCACTCCAGAGGCAGAGGCAGAGGGATCTCTGAGTTCAAGGCCAGCCTGGTCTATATGGTGAGTGCCAGTCCAGCCAGAGTTACTCCATGAGTCCTTGTCCCAAAAAAGTAACATAAGAAGTTTCTGTCCTGTGAAATATACTGTAAAGAGAATGAAACGACAATTGACAGAACAGAGGGAATGTTTTCAAAACACTCATCTTTGAAAGATAGTTATCCTTAATACACAAAGAATGTGGTAGACAATGAGACTTTGTGGCCTGTAATGCTAAAACTAAGAGGCTGAGACAGGAGGATGGCTATTTTGAGGTTATCCTGGACTACATAACAAGACTCAGTCGCCCCCACCCCCACCCCCCAGTGCCCCCAAAGCTAGTGAGATGGTCCAGGTAGAAGACACTTGTCACATAAGACCAGTGGTTTTCATAAAGGTAGGAGATAGCCAAGTCCATGAAGTTGTTCTCTGACTTCTACATGTATGCCTTGGCATGTGCACCATTCTACATACACACACAGAGTTATAGTAAGTAAACAAAATTTTAAAAATAGCCTACTTAGAATGTGGGCAAGGTGATAACAGTAGTGAGCTAGCACTGCATGCATACCTGTTAGAATGGCTAATAACTACAATAAAGGCCACAGTCAAATACTAGTGAAAGTAGAAAAAAAAAGCCTCACATGCTGTTAGTGGGGATAGAAGATTGTCCAACCACTTTAAAAAGCAGTGTGGAAGTGTATTAAAAAGCATAATATCTTAACATAAGATAGCAATTATTCACATAGGTATTTGCCTAAATGAGCTGCAATTATGTATCTACAAAAAAAACATGAACCTTGGTGAGTTTTCCCCTCCAAAATATCCCGTGTTCTTCCATGAAGCTATGAATAGAGAATACTATTATTCAGAGAATTCTTCCAACAAATTAGAAGTATATTCACTTGTTTTTACTGTAATCACCTAGACTTTCATTATTAGAAATATTAGAGCAGTACACGCCTCAATTTAGAAACATAAAGAATGAAATCTGGAAGCAGAGGAACAGAGGACTGAAGTGCTTGTAGGGAGCTAGTAAATTGTAAAGCCAGAGTTAGAAATAAGGGCTGCCTCTGTCTCTTTCTTTATTATAAATTTACACACACACACACTCACACACTCCCACACACACACACAGACACACTCACACACTCACACACACACACAGACACACACACATTAGTTGTGTATGTTAATGATGGTAGCTGATTATTACAAGTATGGCTGGCAAAGGTTTATCCTTTGGGCAGAGAATTAAGGTTAATACTTCAGAGATCTGGAAATACCAGTATAGTTAGAAAAAGTGTTTATATGATTGTTAATATTGTCTATTTTTGCTTTAGCCTAGGTAGCACTATTAGGAGTGCGTGTGTAAAGGGCTGTTCAAGATGCTACTTTTAATCCTTGGGGCATATGTTCAGTAATGGGAGGGCCACATCAAATGATGATGTTCAGTAATGGGAGGGCCACATCAAATGATGACCCTCTGTTCAGTTTTTTAAAGATACTATCACATTATTTTGCACAGTTCTGTTACTAAATTATATTCTACAGAGACTCAAGTTTCTTTATATTCCTGTCAACGAGGATGGTCTGGTTGTATATAACCTAAAAGATATGAAATAACACTTC	TATGCAGTAAAATATCAGGGGAGTAGTGAAGTGAGCCAGAAAGATTGTCCCGGCTTATAAACAATCAGAAAACAAGACTGTGGAGCTAGGAAGGGAGAGACGAGCATCAGCTGATACGGATATTGAATGCCTTTTCTTGTTTTTCTCTAG	GATATCACAACTTTAACTGGTGTTCCAGAAGAGCACATCAAAACCAGAAAGGTCAGAATCTTTGTTCCTGCTCGCAATAACATGCAGTCTGGAGTAAATAACACAAAGAAATGGAAGATGGAGTTTGATACCAGAGAGAGATGGGAAAATCCTTTGATGGGTTGGGCATCAACG	TGAGTACTTTGCATATTGTCTGCAGATTGTCTAATGAAAATACTGATTTTTTTTTTCTTTCTTTAAAGAAAACACTAGCCAGGCGGTGGTGTCACACGCCTTTAATCCCAGCACTTGGGAGGCAGAGGCAGGCAGATTTCTGAGTTCGAGGCCTGGTCTACGAAATGAGTTCTAGGACAGCCAGGGCTACACCCTGTCTCAAAAAACCCCCCAAAAAAACAAACAAAAAACAAAACAAAAAAAAGAAAACACTAATTCTTCTTATAGTGAATATGCTTGTCTTTTTATTAGAGCTAGGTTTCACTATAACTGAAAAATATGGAATTATACATATTCCTTTATATATTTATACATGTGTTCATATGTATGCAGCTTAGAACAATAAACTTGCAGAAATTCTATTCTGGATATGTTGAGATTAGCATCGATATATAGCATTCAAATATTGCTCAGAAATACTCTGGGAGTGATATCAGTAATTTATTGACACTTCCTTGGTTTTGTTTCGGTGTAGGTTTTTTTGAGACAAACCCTCCCTGTGTAGCTCTGGCCAACCAGGCCTCAGTGCTCCTCTCTCCTCCCCTCTACCTCCTTATTGCACCACCATGTCTTTCAACTAAAACAATACTCCTGGATAACTCAAATCGGAAATCAGTTAACTTGAGGAAAACTTACAATTTCCTGAGATCTTGTGTGAGACTTTGTGATTAAGGTTATAAATAATAAATTATAAATTAATTTTTATAACATAGTAGAGTAAATTTTAGAAGATACTTTTTTTTCTGTATCCAGGAGACTTTTTGTTAGATGGGCTTCTATTTTGAAATTTCAATAGAATTATATTGGGAAAATATATAAAACATAGATTTTGTGAATCTTGATATCTTAAATTTTATGTTTTATGTAATATATGGAGTCTTTTGTAAATCATATATTTCCAGAGACCTAAGCCATTTAGAAGAAAAGTTTTTGTTCATACCTAGTGGTTAAAATGTTCTGATCATTCTTTTGAGTTACATGGATTTTTGTATGTTCATTTATACCTGGGATTTATATATTAATGAATTTCCAGGAATATTCAGTAACAGATCGTTGTTATAATATTGATTGATACCTTGTATATTCTAGGTTGTTTCTGGGGAAAACACTTTAGATAAGAATATTAGGCTAGTCAACATAGTGGCTAATAACATATAGTCTCTGTGTTTTGAAGACTGGGTCAAGAAGATAAGGAGTTTGAGGCCAGCTTGGATTAAAACCATGAGTCACTATGAGAAAGGGGGAAAGATGGAGTTGGGGTGGAGGCGGGAAAAGGCACGGAAAGGTTGAATGTTGTCAAGTTTACACACAGACCCACCCATACCATCACAGCAGCAATGGCTGAGGCATCACTATCTAGATTAACAATAGACTAAACATACAAATGCACACACACTTTATATGAAACATCCCTGTGTGTTCTTCTGCTTAGATTTGGTGATGTCCACAACTGTGTCAAGGTCTACCTAGACGAAGGCTTTGATCCAATGGTGAGATGCAGGGGGACGTCTGCTAGCCAGGCTTCTTTGTTTAGATTCCCATCTGTGCCCCAGGACTCTGGGAGACAGTCCTTTTCCCTAGGTATCTGATGGTCACCTCCTGAATGAGCATTTCATAATGACTTCATTCTGTTGCAGCCTGCTTCAGGGCAGAAGGGTGTGGACAGGCCAGGGAGATGTGGAGGCTACTATTTTATTTCTGGGAAGCTACATACCATGTTTGTGTAGTGTCTTAAGCCTTATCAGTGGGTTTAGTAAATAAACCTCACTTTGATATGCTTGCACAAATATTCACCCAGTCATCATCGTAACATTGCTTCTAGAAATATCACACATTCTGAAGTACTGATCACTTAATTAGTGTGTGGGTTGAAAATTACTTGTTGGAGGTAAAACTTTTTTCAAAACATAGTTTGTTCAAAGTAAAACATTTTTAAAACAAGGGAAGTTTTCTACAGTTATTTGGTCTGAAGTTGTTTTTCATTTTAAATATTTTTTAAAAAACATTATTTTGTTATAGTACTGAAAAATAACCAAGTCAAAAAAATATAGTATGAAAAGGCTATGACTAAATAAGTTTTTTACTAACACAGCAACTGTCACATTTGTTCATATCAGAATCCAATGTTTTTCAGTGTTTAGCTTCTTAATAATAGAAAATGATAGTACTGAATTTTGCTCCTTTTGTGGCATACTTTAAACCTCATTGGAATTGTTGGAGTTGGAAGGTGCAGTTTATACATTTACTTAAAAGTTTATCATTTACAAAACATACATCTTGGGCAGGAGAGATTGCTCAGTGGTTAAGAACTCTTCACAAAGACCCAAGTTTGATTCCCAGCAGTTAACACTGGATGGGGCATACTGTCTTTAACTCCAGCTGCAGGGCAGTCTGAGACCTCTGGCTTTTGTAGTCACCTGCATTCATGTGCATGTAACCCCCCCCCCCCACACACACACACACACTTACTTTATATAATAAAAATAAATCTTAAAATTTTGCATCTCAAATAAATAAATGACTTTACCTTAATTTGCATTCTCAGTTTACCTATATTTTATTTTATCATGATATATCTAATGTTAGCATGGAGAATGTAGGAAATATATTTAAAGCCTAGGCAAATATTTCTGACTCATTCACATCCTCATCTTATAATTTTCTTTTTAATGAGAGGACTATATTTAACAAGGAGGAGAAGGTATTTGTTTGATAAATTTTTGTACTTACAGACCACATTTTAGTATACTGAAAGAGAAATGACCGTAGCTCATACACCTAAAATATGTCTTTTTTCAAAGACCCAACATGTCCTCATGTGGGTGATCTAAGCCTGATGATTTTTTCGTAGTATATTTTACCTACAATGTAAATGGAATAACGTGGAGGATACAACAAAGACCTAGTCTCGGTGGTGAGGAAGTATTCTAGTTAAAACACAAGAGCATGACCTGTGTACCTGTGTACCTGTGTACCTGTGTACCTGTGTACGAGAATCTTCCCGTATGTTTAGCGGTTCTTTTCTGCCTTGTCTTTAATATGCAAATAGAAACGACCAAGATCCCTAGAGTAGGGCCATGCTAGCCGAGAAGGCTGTTCTGTAGTTACTGTGCCAGCGCTGTGATAGAAGCTTGGTCCTAAGTATTTTCAATGTTTTAGCAGAGGCAGATATGAGGCCTTGGTAGGGAAGTTGGTTTTGTGGCTAATGAACAGTTTTTGGTTTTAAATATAGTGAATAAATATCATTGTTACCTATTTGTACTATTATTAAAAATTTTGAAAGGCCACTTTCTAACGTGCCTTGATCTTTGTTTTTAAGATTTTAAAATTCACATTTTTAAATACTATATTGACATTTTGTATCTGAAGTGCAAGCTGCTTACTCTCTTTTAATTACTGGAGTCTTTTAAATGTTAGAACTCAAAGGCAAAAGGTTTAGCTTTATGTAAACTTGGGAAATATTATAAGATGTAAAAATCATTACAAGTTTGGCCCAAGATTTATTCAGTATAAATCTTCTTAATCCAATAGGATAGCACAGTGGGGACCAGAATGAACCATCCCTTGTCGTTTAGTAGTGCAGCTAGTTGGTTATTAAACTCGCATATTTCTTCTTTATTTATTGTGTGTGCGTGTGTATGTATGTGTGCTCAGGTCATCAGGTTTGACAACAAGCACCCTTAACCTAATGAGCTGTCTTGTTAGAGAAGTAGCAATCTGTCATTTCATTTCTAGAGGCAGCAAGTATTTTGTTTCGTGTCAAATGGACATGGAAGGCCATCTACGTTAAGCATAAGTGTTCATGAATTTTGATATTGCTAATTCTCTCATTGTCTAATTAGCCATACAGTATGCTTGATCCTTAAGCCATAATGACCACTTACTGTGGACATGATTCCTAAGTTTGTAGTTAGGCCTTTTGGCTTCTCAGGAGTAGATTGTCTGTGCAGTCCTTTTCTCTAGCACTGTTTGACTTTGTCTTTGAATCTCTTGGCTTGGTTTATAAATTCTTTAGTAAGTTGTTGCCTCCTTCCCCTTACTGACTTTATGAGAAAGTAAATGAGTGCTTGCATTTGTGGGTGGGGTAACCTGGACACATGAAATGATTGGCTGTTCACCTCTATTCACTATTGGGCATAGACTCTGTCCACAGAAGAGAACTCAGTTAGTACTGAATGTATCCGTGTGGGGTTTCTTTTCAGTGTATATTTGAAATGATTGGCTGTTCACCTCTATCCACTATTGGGCATAGACTGTCCACAGAAGAGAACTCAGTTAGTACTGAATGTATCCGTGTGGGGTTTCTTTTCAGTGTATATTTGATTCGGTGCATATTTCTTTTCAGTGCAAAAGCCTTTTGGTCAAATTCATTGCCATAAGTTGCAGGATCAGGCAGCTTGCTGAGACAATTTCATCCTCTGACAGGAAGCTGATAGGATAACACAGGGAGAATGAGGCCATAAGCCCTCAAAACCTGCGCCCAACATCCTGCTTCCTACCACAAGACTCTCCCTTCTGAAGGGTCCATAATCGCCCCAGACAGTGCCACCAGCTGGGACCATGGGTTCAAATACATGAGTCTATGGGGACATTTCTCATTTAAACCACTCTTAGCATCCTTTGCTTGTCAGAACTGACGTGGTGGCGCACGCCTTTAATCTCAGCACTCAGCACTGGAGAACACTGCTCAGCAGAGGCAGGTGAATTTCTGAGTTCGAGGCCAGCCTGGTCTACAAAGTGAGTTCCAGGACAGCCAGGGCTATACAGAGAAACCCTGTCTTAAAAAAACCAAAAAAGAAAAAAAAAAAAAAAAGGAAAAAGAATTCTCATTACAAGAAGGTTTTGCAGATATATTAAAGTCAGGAGGTAATGGAGAAGCTAGAGAAAGCACCCAAGTTGCTGAAAGGGTCTGCAACCCTATAGGTGGAACAACAATATGAACTAACCAGTACCCTCAGAGCTCGTATCTCTAGCTGCATATGTAGCAGAAGATGGCCTAGTTGACCATCACTGGGAAGAGAGGCCCCTTGGTATTGCAAACTTTATATGCCCAGTACAGGGGAATGCCAGGGCCAAGAAGTGGAAGTGGGTGGGTAGGGGAGCAGGGCAGGGGGTGGGTAATAGGGAACTTTCAGGATAGCATTTGAAATGTATATAAAGAAAATATCTAATAAAAAATTAATTAAAAAAAAGAAAAAAAAAGAAAACTATTAAACATGTAATGGAACAAGAAAAAAAAGTCAGGAGTTTCTAGACATTTGTGACAGCTTAATTTCTATATATTTATAAATTCTAAATATATTTATAAATTCTAAACGTGAACAAAAATAGCTCTTTAAAATAAAAAAATAGATATTTATTATATAACCACATTGAGAAACAACATTCCAATCTTAAGAAGTGTTTTGCCTAATTTTTTATTTTATTAAAGAGAATTCTTTGGGGGCTGGAGAAATGGCTCAGAGGTTACACTAACTGCTCTTCCAGAGGTCCTGAGTGTAGTTCCCAGCAACAACATGGTGGCTTATAACCATCAATAATGAGATCTGGTGCCCTCTTCTGGCATGTAGGCATATATGCAGGTAGAATAATTATATATATATATAATAAACATATACTATATATATATATAAAATAAATGTTAGAATCCTTCATGTGTTTAGTGACTGGTGTTTTTGCACAACATTATTGGATTTATAAGATTCATCTGTTCTATTAAAGCAACACCTTGGGGTTTTTCAATTGGAGTTTTTAACCTATAAATTCTGAAGTGAAGAATCTCATGTAGATCTTTAATGAATGATGGTTAATCATTGATTTGTAATCAAGTCTCCTTACACTGTGAAGTATCGATACTATATTAATCCTCTGACCCTTGCTTCTCTTGGACTAAGGGAAGCCACTGTGTAGTTTTGTCCTGGTCGACGTCACAGGACTACTAGCTCACCTGGAACTGGTTCCGGATCCGTTTGTTTTCCTTGCTTGCTTGGTGCTCTGACTTAGTCCTGAAACCTGTTGCTTCTGGTTAAAAGGCGTAGTCTTTCTGACAGTCCAGTGGAGAGCACAGGCGCTTAGCAAGTCCTGACTTGTTTTAGCCGGGAGTCGATTCACAAATTTCACTCTAGCCTGTCCAGCTGCTTCTCCAACAACCCAAGAGAGACATTGATCTTCAGACGAGAAGCAAGACCCGAAACTGCTGATGAAGTCTGGGCTTCACTGTGGTGCTTTTCTGGGATTCCTGTATGATACGACCCCTATCAAAACCTTCAGCACAGATTTCTCATGTAGACAAGCTGCACTTTCTGCTTGATTTCTGCATGTTCCTATGTGTCCAAACTATAGAATTCTTAGGGGGAAAAGTATGAACTATTTTCAAATACAGTTTCTTTGGAGTGGAAGGATTCTTTCTAGTTATGGCTGCTTTTGGTCTTTCTCTCATTCATTTTCTCTGTTTTGCTCTGCATGCATTTGTTAGTCAGGTAGATTTCTTAGAAAGGAGTTTCTTTATCATCACTAACTTGGAACCTTGCCAGCTGAGAATTGAGGCAACAGTAGAAAAGTAGAAGTAGAAGTATAAAGATTGGAAGGCATACAGCTGGAGAGGGTAGGGCATGGGAGCTTATGGGAAAGATTGGTATTCAAAGTGAGCCGTGGGATGTGGTTGGGGTGGCCGCCCACATATACAGATGCTAACGGAGGACTCCATAGAAGGAACAATCAAACTGATAAGGAATTTCATACAGCTTACCTGTTCATAGAAACAAGTCTGATTTGACTAGTTACTTCTAAGGCAATAATTAAGAAGTCTGAAAAACAGTTCTGATGATGCCTCACAAGAACTTAAATGGTGAGGAGGTGGGAACCACTGTGTAGACAGGAGAGATGGTTTGAGGTGTTAGAACTGGCACTGAGTTTTGGACATAAGTGATAGGAAGATAAGTCTGGTAACATGCTAAGGATGTGTTGGAACTTAAAAAAGACAGAAAGGTTAAGATCTGGTAGCAATATAACCTAGAAAGAACTATAACTATAGATGAAGGAGAAGGAGCCTGGCACACCAAGCTGAGAGAACGTTTTACCACATAACTTCCACGTATTTCTCCATAAAGCTAAAACAATGAAAATCTGTCATCCTTACAGGAAATGGAGTTGTTGTTCTTCTTCCTTTTTTTTTTTTTTATTCTCATTCTGAACTAAGCCATCGTGCTTGTTGAGACATCAGATCACTCAGTCATGTTTATATTAGCACCTCTGAGGATAGTTTATTAAACTACCAGCTGAGAAATTATATGCACTTTGAAAAGGAACATCAGGACAAAATGATCATTTGTTTTTGGTAGTAATGTAGCCAGCCAATATAAGATTTTTCTTTCCTTACAAGGGGAATTTATGACAGGAATGTATATAATTCTAGGGATCATAATGGAATCCCAGAAAAGTGGCACAGTGACGCCCACCCAGAACTTCATCAGCAGTTTGGGAGACTGCAGATCAGTGAGAGCGCCTTCAGTGTTTGGTTTATATTTCAGATCTTGCTGATGTCCAGTTTACTCAGAATATTTCTTCCTTTTTTCTTCTTCTCAAGATTGAGTAGCATGTAGTGCAGACTGACATTAAGTTCTCTATGTAGTGAGGCAAGACTTTAACTTTTCAAACCTCCTTCCTCCACACCAACGTGCTGAAACTACAGGTGCATGCTTCCCATATGTGGTTTGTATTCAGTCCTGGGGATTAACATAGGAGACATCTAGGCAAGAACTTCACCAGCTAAGCTGTGTCCCTAGCCCTTTACTTGCATATCTCTGACCACATGGTTATACTTCTATAAACATAATAATAACAGCAACATCTTGGAAACTGAGACATTGTAAAAAGTCTGTATGGATTTATAAACTAACAATACCATTCTAAATTGAAGAGCCCAGTTGGATGTCAGGTCTTCAAATGTTTGTTTTTGTTTGAAGTGGACCTCTACCTTTAAAAACCCCACTGTTTAGAGATTTGAGAGTAGGCGCTCTCTTTTTGAGGATTCAGAATATGGAAGCTTCTTAACTGCAATGGTTTAACATCCCATGCAACCCATTGTACATAGAGTGTGTCACAAGTGAAAAATGTGTTTCCTCCAGCTAACCTGTAGAACCTGGTAATTTAGCAACACGGATGTTTACCACTGTGGCCCAACACTGCTCACTGCTTCACTGCACCTGCTCAGCATTCCCGTGAACAGTTACATTTGAAAACCAGCTAGATAGTGGGAGCTCACACCGCTAATCCCACCACCTGCAAGGGAGAAGCAAGCCCAGGCAGAAGCTTATGAGTCCCAGGCTAGCCAGGGCTAGCCAGGGCTACACAGAGAAAGCCTGGCTCGAAAAACAAACAAATGAGTGAACAAGAGAAAGAAAGAAAATCATTTTCTTGGACCGGTGAGCTGGCTTAGTGGATAAAAATCAACTCCTGCAAGTTGTCCTGTGACCTCCACGTGTGTACTAGGGCGTGTGTGTACATGTATACACACACACACACAAATATACACACATAAACACATATACACACAAAACACACATATATACACACACAACACAAAGACATATACACACATTAAGATGTTTTTAAGAGAAAAACTGTTTTGAGTGCACATTGCTCCATCACCATCATAAAGTTGAAAGCCTTAAGTGAACTGATTATAAACTGGCGTCCGCACTGGCGGTTCTACTGCTCAGTAATTCCCTGGCATTGAAAAGTCACTTTGGGACTCTTCTGGAGTTTTGTAATTCAGAGCTTTATCTTGTCATTTCTTTTCAGAGATTATTACAGATAAAATAATTCTGTTATAATTTGCTTGATAGTATAGCAACCGTCTTTTCTAAGCAATGTATTTAAGACATTGATTTTCTTCATATTAAATCATGGGAATTCTTTCTTCTAGCGCTGACCCCCTCTCCAACATGGTTCTGACCTTCAGTGCCAAAGAAGATGCAATTGCCTTTGCAGAAAAAAACGGTATGACTCAGCCACCTGCCTGCCCCTCCTCCCTCCCTCTTTGCCTCCCTCATTCTCTTCCTTCATTTCTTCCTTCCCTTCTCCCCTTCCTCCCTCTGTCCCTCCCTCCCTTCCTTCTTCCTACATCAAGATAAGATTTTGGGGTTTTTTTTGTTTTGTTTTGTTTTGTTTTTTTGGTTTGGTTGGGTTTTTTGTTGTTGTTGTTGTTGTTGTTTGTTTTTTGTTTTTTTGTTTGTTTGTTTGTTTTTCGAGACAGGGTCTTTCTTTGTGTAGCCCTGGCTGTCCTGGAACTCACTCTGTAGACCAGGCTGTCCTTGAACTCAGAAATCCACCTGCCTCTGCCTCCTGATTTCGGGGATTAAAGGCGTGCGCCACCACCGCCCAGCCAAGATTTTGTATTCTTAACCTGAAAATTACTTAAAAATATGAAATTTGGACAGATACTTAGATGGCTACACCAATCCCGTTTGTTTGATAGAAAGAACTAACACCCACACGTTGTCCTTTGACCTCTGCCTGAGTGCTGCAGTGTACATGTGAACGCACAGTAAATACACGTAAAGAAAACATTTTTAAACGGTTAAATATGGAATTTGACCTGAAAAAAATCTTTATGTATCTAACACAGTAGTTTTTAGGCTTGTTTGTTTTTCTCCACATCAAAGTTTCTCCCTGTCCTGATCACAAACTATAAAATGGAATGACCAATGTTACATCCAAGACCAAACTTGAAATAGAGACAGAGGCTCACACATACCTTGTTTCTGAATCTTTCTGCAAAAATTCCTAATACTTAGTCACTTAAAATCTAATTGCATATATGATGAGGTGGTCTGTTTCAGTTTTAACATTTCACTGTAAAGTTCTTTCTTCTTTTGATCTAAAAATCTAATGCCCATTATTCTACCTAATAGCCTATTAATTACTTGAAGGTAGTTATTATCATACTCATCCTAAACTTTCCTTTAAGCTTAAATGTCCACATTTGCTCCTTTAGCAGACGTGACAGGTCTGATACCAAACATGATTCCAGTTGTATGTTACATTTATGCAGCATAGGAACATGTAGAAGCTTTTCCAAAAGTAGTTTATGGTGATCTTGCTATAAACAAAATTTTAAAGTTCTTTAAAAATAATTTCCTGCTATTAAGCTAATACACTGTAGTGGAAAGGAGGCATTGGGGCCAGAGCAGTCTATATCCATTTTTGAAATTATGTGTTTAATTTCATTTTCACAGTTAAGAGTACTTATCAGGGCTTAGTTGTTAGGAATGCCGTCTGCTCTTCCAGAGAACCTAGGTTCAGTTCCTAGCATAGACATGGTAGCTCACAGCTGTCTGTAACTTATACATGTGGTATCCAGATATATTTATATATCTATGTATGCAGGCAATTCACATAAAATTTTAAAATAGTATGTATGAAATGAGACTATCCAGTGTTTACCTGAAATATTGGTAATTGGTAGTGATTGTCTCTGATCTCACTTGCTTCTTTGCATCTTTGCAGTTTGTGTCTCTTGTACTTAAAATATACTACTGTGTAGTTTTACCCAAATAATTGTGTTTGACAATACATGTGTTTGTGTGACTTTTCCTGGGAGATGTGTAAGCCAGTGGGTATCTCCCAGATAAGGCACCAGCCAACAGCAGACCAAAGAAGCTGTTGTACCCGAGTCTACCTTGTGGACCAGTGATAGCTCCAAGTTAGCTATTATTAAACAGCCAACCATCCCGGGGGATGTCCCACAAAAGCTATCTCCTTGATGCTGACTGCTCACTTTGTAGGCAGCCCCACTAAACAGTCTCCTTTCCCCAGTAACTGTTCACTACTTATACAACCTCAATGAGGAGCCTGGGAATCTTACAATTGTCTGGGCTTGCTACGTTTCCTCAGTTTCCTGAGCTGCTTCTCCCTCCACAGATGGGACAGTTAAATTTAAGGAAATAGCTTGACAGTGTGTCGTGGAATCTCCTAAGTTTAATACAGAAAGTTTAATACAGCTAGGTTTCATTGTATGTTATCTAGGAATGAAATAATACCTTAACTACATTGTTAGTGTAAGGTAGTATATGTGAGAAATTAATGTTATCTGCTCCATTTGATGTAAGAATGTGAAAGCACCTTAGATGCCTTCTAGAATATTTGTTGTACTTCCTCATTCAGTTCCACAGAGCCCATGATCTAAAGTCGGTTCTGGGGGTGAACAGGCTAATAGCAGAGCGTATGCCGTGCATACCCTGGGTTTAAAGCCAGACCAACGGTATTTGAAACCATGGCTGGTCACCGTGACTTTGTATGATATTTCTGTGTCCATATGTAAAATGAGAGCTGCTGTGCGGATTAAATGAGTTAATAAAAAGCGAAGTGATTAAATTGGATCTGACACAGCATGCATGAAAGTACATAAATATATCTTGTTAGTAATAGACCAAAGGCTTTTCTTCAAAAGCTTTAAGTGTACTTTCGTTGGACACTTTTTGGCCAAGTTCTAAATTCCTTACATATGAAATTGTTGACTGCATAGCCATATTACTACTTTAATTCAAGATAGCATTGTAAAATATTCCTACATTTTAATTAAGCAGTTCTATTAATGTTTTTCAGCCTTTCAGCCTTCTGTACTTCATGTCTCACACCTTGCAAATTACTCATCTGGGGTTTGTATCATGAGTTCAATAACAGGAAATCTAACTAAACTGTTAAACCCCTGGCTAATCTTTCTCTAAGTGGTCACAAGGCATATATGACTACAGTTGCTATGTGAATTGCAGGCGTGAAGTAGACACTGCTGCTGTTGAAATCAGTTGATTTTCTAATTTGATTTACCTCCCCAGGAAAGAAAGCTGGTTAGTCAAAGTCAGTAGGAAGTGTAACTTGAGAAAACTCAGCAGGCGGGAACTTAGAAAACCCCACTGAGGGCGGATTGACACCCTTAGTCTGTAGCAGAGCTGAGTCACTGCTTCTCGCAGCACCTTCACAAAGCCTGACGCATACACACTTATACCCTGTACCCTGGAAGTAAGGACTCTTTAGTCTCAAGAATTGAAAGCTACACCGAATTTGAGAGTGACGTCATGCTTCATGTTCATGGGGTACTGTGATCTGCTGTGGTTCTTTAATACCTAGCTTTCTGTAACTTTTACGTAGGTAGGTCCTACTTCTTTAGATATACTAGAAGCAAAGTATTTTAGCCACTGCTCTACTGCTGTGGAGGACACCTTCACAGTTGCTGTTCAATGCAACATTTATCAAAGAAAGCATATAAGTGGGTTCTTACAGTTTCAGAGGTTCAGTCTATTACCATCTGGCAGGAGCATGGCAACAGGTGGTGTTGGAGGAGTACCTTAGAGAGAGTTACATCCTGATCTGCAGGCAGAGAGAGACTGCCTGAGCTGTGCTTTGGAAACCTCACAAAGTCCCACCCCAGTGACGCACTTCCTCCAAGAAGGCCATACCTCCTAATCCTGATACCGGTTTCTCTGACTAAGCATTGGACTATATGAGCCTATGGCGGCCATTTTTATTCAAACCACCATACAGGGTCTAAAGAAATGGCTTGGAGGGCTACAGAATCCTCATAGCTTGAAAGATCTTCCTCAGACTCCCCAGCAGCCTTCTCCATTATGATTTACTTCTTTTAAACTATTGTAAGGGACGTATAAATTTTTAAGCCTTCCTTTCCCCCATATCTAACATCATTTTATTGGGAGCTAATGTAATGAAAAGTTAGGTGAGCCAATATCTAAATTACCAGAAGTAGAACATGGAAATGCTTCAAGCAGATGGGCTGTCATATACGTTTGATCCCTGTTCATGGGAGGCTTGGGGCAGGAAGATTAGAAGTTCAAGGGTATCTTCAGCTATATGAGGCCCTATCTCAAAACAAACAGACAGACAGACAGACAGACAGAGGGTGGGGGGAGGAGAGGAGAGGGGAGGGGAAGGGAGGGGAGGGGAGAAAAAAGGAAGGAAGGAAGGAAGGAAGGAAGGAAGGAAGGAAGGAAGGAAGGAAGGAAGGAAGGAAGGAAAAGTCCCAAAGCATTGTTGCATAAAAACTGCTAGATTAAGAGGTTAGCAACTAGCAAGTCCTTCAACATTGCCTTGCCACCCAGGTTAGCTTAGACAATAATGTACCGCTATCCTTGGTCTTTAGTACACATTGTTTTTCATCTTTGAATGAGAAGGTAGGTTGGGTGGGACCACCCCATGACCTCATTGTTTTCTCTGCAGGGAAATGTGTTTGTGTTGGTAAAGGAAACTCAATGGCTCTCCGTATATGTGTACTTTTAAGTAGTGCCAAAAGTCAGAGGCCAAGGTAAAACTGTCACAAAACAAAAAGATAATTTATATACTCAGAATAGTCTGCAAACAATGTATTTTTTTTTTTAGTTTTTCCATTTCCCCAATATCTAAATGTTGATTTTTAAAAAGGAAAGTCCTGATCGTCATTTCCTTGCATAAGCTATGTGTACAGAGTTAGTTCAGTGAGGAGTAAAACTCTCCGACGTGCTTACTTTTCTTTTTGTTTTTTTGGAGCGCTTAGGCAACAAATGTCCTCATAACAAATAACTAAAACCCAGGAAGTGTGAACAGTCATTATCCGTATTTACCACTCAAGGAAACTAAGGTGTAGAGGCATTAAATAACATAACATTATATAACATTAAATAACATTAAGTAGCAAGGTCATGTATTAACAACTTGAACAAATTTTATTTATTTAAAACATCATGGGCTAGTGAGGTGGCTCAGCCAAGGAAAGCACTGATAACCTGAGTTAGTCCCTGGATGGCATAGCAGAAGGAAAGCACTCACTTCCCCAGGTCGTCTTCTGACACACACACACACACACACACACACACACACACATACATAAAGTAAGTAAAAGTGAAATCAAGTCACACTCGTTTATAGACAGGCCGTGCTGGCTCATCTAGTCGATTGAGTTGTTGCACTAGTGACCATCTGCACCTGAAGGCCTAAAAACAATTACTCCTCGCCCATGGCAGACAGTGCTAGCTGACCTCTAGTTAGTTTACTCCTTGCCCATGGTAGACAGTGCTAACTGACCTCTAGTTAGTTTACTCCTTGCCCATGGCAGACAGTGCTAACTGACCTCTAGTTAGTTTACTCCTTGCCCATGGCAGACAGTGCTAACTGACCTCTAGTTAGTTACGGAGTTTTGGGTGTAGAGGATTACGCTCAGGGGCGCCATTCACTGCGCTCTGCTCCAGACACTCAGGGACATCACTCACCACTCACTGGGCTCTGCTCCAGACCTGATCTTTTCCCTGTCTTCTTTTGGTCCATTTCCCACTCCCACTGGGAAAGCTCTTTTCCTTCTAACTTTTAGAAGGTTTTTTTGTTTCTTTGTTTTGGAAATTAAAAGATAATTGCACTATTTTCTATTTTCCTTCCTTCAATCCTCTTGTGTATACCTTCTTCTCCCTCTGTCAAATACATGGCCTCTCCTCTTTTTCTCTAACAATTGTATTTATATATGTAAATATGCATACATGCAAGTCCTCATAATGTTTCTTGTATGTCAATGCTTTCAGAGCTGACCCTTGGTATTGAATAACTAATTAGGGAACTCTTCCCTGTGGAAGACTCTCCTGCTCTCAACATCCCTTAGTTGCCTAGAGTTCGTTATCTTAGGCTAGGGCTCGGTAAGATTTCCCCCTTTCGTGTCAATGTTTTTCGGGATCATTCATTCTCCTCGTTTTCCTTGAGATTTCATAGGTATGGCTTCCCTCGAAATACATTAGGAGATACAATTACACTACAGGCATCCTGCTTCTCTGACTCTGAAAGCTTTTCTGTGGCCTCTTTCCTGGAAACTAGATGCGGACCTTGTATTGTAGGATGAGATGGGACTAGGCACCATTTGTTCTCTGCATTTTGATGAGTTGTGGTTTTCTATAATGGTCTCCACCTATCACAAAGAGATGTTCCCGTACTGCGGGATGAGAACTACACTGGTCTGCGAGGATAGGATCAATCTTGAGAGTGTAGTTAGAGACTGTGCTAGTTTAGTAAAGTGTTAGTTTTAGGCCTTCTCCAAGATCCATTGACTTCACTAGCCTTGAGTAGTTGACTAGGTTTGGAGCACCAAACATGATTTCCCTCTTATTGAGTAGGCCTGAAGTCCAATTAGACAACTGTTGGTTACTGCCATGTCCTTTGACCTCTTACAATGACTTTGCCCTTTATAGCTCCTGCCATGCTCTAGGGTTAAGTCATTATGTAAGATGTAGTAGTTCTGATGTTAAGTTCTAAGCACCTACCAGAAAAAAAACAAAATTTTATTCATCTTTATCTTTAATGTGTTCAATACATAATTGGTGGATTTAAATTGATATTATTAGTGAATTATCTTCCAATTCACTTACTTTCCAGAAAACATGTTAATTTGTAAATTATTTTCCATATCATTTAAACTTTTCTATGTCATTTTAATTTGCTGTTGCTTGTGTCTTACAATAGAACTGTTAAATTTTTCAGATTAGAAATTTAAAGGAAAAGAAACTATAGAAAGGTGACTACCAATTTCTTATGTTCTTAAATTATTTATTAAATGTGTAAGGATGCTTTGTCTACATGTATGTGCACCAAGTATGTGTCATGTGCTCTTGGAGGTCCTGCTACCAGGGTTAATAAAGATGGTTATGAGCCACCATGTGGGGCATGGTAGTTGTACCTGGGTCCTTTAGAAGAGCAACTTTACTCACTGAGCCATCTCTCCAGCTCAGTTTCTTAATTACAAGTAAAGGGGATTTCTCTTCCTCTTAAAGTGAGTAATTGGAAAAATAAATATGAGACTAACGAAAGGAAAGTTAGAAGATTTCATTTTGTAAGATGTATAAAGGAGCAAAAGTTTGGGCTTGGAGCTAGGGACAGCTTATATAAACATGAGGGGAGGAAATTCATGGTGAACAAAGACTATCTTACTCAGAGTGTTAACCCGTCTTTGTGTGCATACGTGTGATATGCTGATGTTGGGTATGGAGGTGAGAGGACAGCATGGGGTCAGTTTTCTCCTTCCACTGTGTAGATGCTGGAGATGGCACTAGCGTTGGCATACTTTTTGGCAAGCATCCTTACCTGCTGAGCCATCTCACTGGTCCAGATTGTTGTAAGCTTTCAGGTAGCATCCTTTAGAACAATTAATGCTAACCTGCCAGGGCCACTCTGAGCAAAGTGAGCAGCTGATCTCTAACCGCCTTCTCCTTTGATGAAAAGTTGTTTGACAGCTGCATTCTATTTTATGAGCACCTGGTCTTTTGGGTAGCTTTTTGTTGCTATTCCAAAATACCTAACTTAACCAAATTAAAAGTGATACAGGGCCAGGCAGTGGTGATGCATGCCTTTAGTCCCTACCGTTGGGAGGCAGAGGCAGGCAGATCTCTGTGAGTTTGAAGACAGTCTGGTCTACATAGTGAGTTCCAGGACAGCCAGGGCTGTGTAGAAACCATCTCTCAAACACACACACACACACACACACACACACACAGAGGTAATGAAAGAGATAGACAGACAGAGAGAGGGAGGGAACAAAGAGAAAGGGAGAAAGAAAGGAGGAAAGAAAGAAAAGTGGGCACAAAAATATTTGGAGTATATTTAAAAATGATGGAGCCTTTCATAGGGAGCCAAGGTCTAGGAACTTGTCCACCACCCACTACCAAAACTGCCCCAAGCCAGTGGCTTTAATCTTATAAATTTAAAGAATGAACTTTGGGACCACTGAAGGTGAGTTTAACAAGTATAGTATAGATTTATAGGTGGGGAGCTTAAGACCAGAGCTTCACTGCCTTGAAGTTAATAAGGCTTTACAATGGTGTGTGTGTGTTTGCAGGCTGGGGGGAGGTACATGAGATGATGAGTCCAGGTCCTTCCAGGTGCTGAGGTCATAGAGTTTCTGCCGTGTCTTCAGGATGGTTTCCAGGAATGGGATACTCTGGAAATACCAGACCCCACTCCTGGCATCTTCCAGCCTATGGCAAGGACTAGACTGCCCACACACTCAAGGACATTTCAAACATTTAGCCAAGAAAGAAACTGGACACTTTTCTTTGTGGTCTTTTCACCTTGAACTGCCTAGTGAGTTTCTGTGCCCTGTTCCCATCAACAGTAGAATAGGTTTTACTTTGGCTTCTTGTTTGAGAAGATCCAGTCTGCAGTTGCATGGACCCCTTGCTTTGGGGAAGAGCATCTTGTCAGGAGAGAGCTTTGTGGAGGCAGCTCTTGACTTGACCTGGCAGTGCCTCAAGCAGAGAGCAGAGAAGGAAGCTACCAGCCACACAGCTTCCTCCATTAGACCCTGCTCCTCCCAGTGGTGCCGCCCCTCTGTGACCAGGCCTTCACTGGAGCCTTTGGGGGACAAGTAAGTTCACACCATAACTATCAGATACAGAGAATCAGAAAAAGCTCCCTTGGGGAAGGAAGGGCCAGAAACAGGAAGGTGGGAGGAGGCCAGAGAGGCCTTGGCTCTACGATGCTCCTTTGGCTTAAGGACTTGGCAGACTGAAGCACCAGTCTGAAGATAGCTCTTTCAGAGCCGCAGCACATACATTTCAGTGTTTGTAAAGTTCCCTACAGACTGCAAATGCTTTTCTGTCGAAAAGAAATGTGGAGTTGATCCTGAAGTTTTAAGGCCAATCTCCTTGAAGTCTAGATCCTGGAGTTTTCTGCAGTATACTTCAAGGTTGAAATATATTACAGCATTCTTAAAAATCCTTTCATAATATTGGCATTGTTTCCAAACTGTATGTGATCCTTGTTCTAAAGCCTTGTTTTTGTGTTTTGAAATGTAAAGAAGTTTAGGAGAAAACCTGAGGTCTGTCATGGCATCCCTAGTCTGTGGAGCCCATGTCTTTGAAGTGTAAGTACAGGACTGTTTGTGACACAGTGGTAGGACTTGAAAATTATTCTAGATCCATACTGAACATATGGAAGTGAACACCACTCTCAATATCCTGCTTAGAATTAAGCTGTGCTATTAATTTAAAATACTCTCAAGATTTCAGATATTTAATCTGAAAGATTATTAATAAGTTTTTATTATGTATTAATATTTTAAATCCTTCGGGCTAAGTAGATGATTCAAACTAATTTTTCATTCATTTATTTAGTATGACTACTAAAAAATGAAATATGTTTTACACATTTCCACTGGATAGCAGTCATTAGCAGTACATAGGATATATATTGTATCTATATTCTAAATCTTTCACCAGCCTATATTTTAGAATGTATATGAGAAACAAGGAGAAATTGCCTATATTAATTTAACCAAACAAAAGTAGTATTCAGGTCTTTGTATTTCCCTCAGAATGCTCTCTCCTGACACTAAAAGAAGTTTCCATCCTCCATCCAGTTGCTAACTCCTCAGGTGTCACCTCTCTCTCCTGCCGGGCCTCACTTGTACTGGAAGGCTGGCTCCTACATTTGGATGGTTGAGAAGTGAGGGCTGAATGGCACTTTCTCAGCCCCCTCTGCCCACTGCTCATCCTTCACACCTCCAGCTCTCCTAATCCCAAAATTTACAGTCAAAGTGGAGAAAATACAAAGATCCCCCCCCCCCATTGTCTTTTGGCTTTACTGCCACCTCCTATATACCTCTAGCTCTGCGTGTGTCCCAAAGGAACTCTACAAGTTGGGAAGAGGCTGGGGCCTCCTCTGAAATGCAGATAAACCTTCCTTCAGCTCTTAGTGGGCTGCAAAGACCAGCCTTCCTCACCCATCCTTGTGCTCAGTGAAAGCTAGGCTGGAGGAGGAAGCTACCTCATGGAGCGAGGAAGTGGGAGACAGCTGTGGAAAACCCGGATGGCTCTGGCCTAAAATCTACTACCATTTACATGCTAATCAAAACCAGAATTGGCTTTTCTCTCGTTTGATCTGATTTGGAACTTTGTGACTTTTCTCTGGTATGGCATTTTACCCCCCTGTGTTTTCCCCATTGTTGTTAGCTGTAAAAGTCTTTGAAATTCTCAAAATGAAGGAAGGTTTTCCTCTGGAATAAGAGAACCAAACAAGCTGTGAAATGCTTTGTGTTCATGGTGGGTCTGTAGGTGGAGAAAACCTACCTTTGAAGATGGAGATGGAAGCAGGAAGAAACAGAGGGAATTAAGAGAGACCTTTCTACTGAGTGCAGTGTGGGTGCCAGGGGTTCAGGGTGCTCCACAGAATATTTTCATTAGAGAAGCGATTATGTGAGCTTTTGTTCACCCAACAGAAGGAAGTCAAAAGTCAAAGCAGATTACACTTAAGGGGGAAAACTGTTACAGGTTTTTCTTTTGTTTTATTCTTTGTTTTGTTTTTGTTTGAGATGGGGTTTTATGTAGCACGGGATGGCTTAAAACTTTTTTTTATAGCCTGGGTTTTAATAGAGCTCACAGTGATCCTCCTGTCTCAGGCATGTATGTGCTTGAATTACATGTGTGCAACACTATGACCAACAACTGGGCTCTGTGTCCTGCCTTTTGGGGCAGGGAGGGGAGCAGGTGGAAGGATATGGTCTGTGAGCGCCTTTCCTTCAGTTCAAGCCCTGCACTACAGGGCAGGGTCTCCCTGCTCCAGGAACCTCTGGGTAGAGACAAGGGTATCAGAAGCACTGCGGTTACAGAAGGACAGCACGTGAAGGAATGCAGCAAGTTTGGTGTCAGAGAAATGACTGTAGGTTTCCAAAGTAATGTTGGTTGACCTAGAAGATAGTGAAATCTAAACTAAGAAGTGAATTTTTTTTTTAAGTTTTCTGCTGTTAAGCAAAGCAGAACACAGACTTTGATAGACAGAAATGGAGCTGGTGGCCCTTAACAAATCCCCAGGGACTTAATGTTTTATGCAGTTGAGGGATAGGAAGAAGACAGCCCCTGGGAGGCAAGCAGATAAGGAGAGGAGCCACGCTCAGGTAGAAAAGATAGTGAACTTCCAAGATGGCTGGCTTCTTCCTCATCCTCCTAACCTAACAAAAGCCTAGAATCTTAAAGCAAAGGCCTTGGAGGTTTTTCCGCATCTCTCCTGCCAGCAGATCCTGATAGTGGACCGGCCCAACAAGTTAGAGGTCAGATCAGGACAAGTTATACAACAGTTGTGGGCCAATCAACAAATCTGTCTGTCTTCAAACCAGCCAACCCTAGCTTAGGGGAGGGGAGAAAACCTCTTCAGATATTTAAAACCCCAGCCCTGGAAAAGAGATTTGATTTTTGGCTTCCCAAACCCACCACCCAAGCCCCCACATTTGGGAGAGTCTGCTGCGAGCGAGCTTGCATGTCCTCACCCCATAAATACCTGTCTTCACTTGCTGATTCTGTCTGCTCCTGTCTAAGATTTCTTTCCTGTTACCTGTTGTGCTTGAGATTTTTCTACCTTTTAATTCTTCATTGGCAGAGAAAATGAACCCAATCATTACTCCTAGACTGGAATACAACAGACTTGCTTGTTTTGATAACCTTTTTATCCATCAATTTAAATCAGAGTGGCTAAGCAGCTCTTGACTTAACATCTCTTCCAAAGCAGCTTTTCAGGAGTTACATGCCAAATGAATGAAGGTATTTCAGACTTCCCTTTTTGTTGGGAAAGATTCTGATTTTAAATGAGCTCACCTGTGGAGCCGGAGAGTTGTGTGTTTGCTTTGGTTTTGTTTAGGATTTCATTTTGGAATGGCAAAAATAAAAGTTGAAGGTCAAGAATTGTAGCTTAGCTGTAGCAGCACATACCCAAGCATAGAAAAACCCTGGGTTTGCACCAAAAAAGTGATAACCCAAGCAACAGGAAAGCTTGGAATACGATCATAGTTGCCTAAAGAGTTAAAATTGGCTGCTCATTTCAAAGTCAAAGTACATAAAAAATTAGTGGAGAGGCTAGCAGAGCTGTAAATCCTCAACTCTTGCACTAGTGACCAAGAACTTGAAGTCAGCAAAAAGCTTTTCAAGTCATTGTGATAAACCAGAATGTTTGCCACGGAAGGAAGTCGGGTACTAGAAAGATAGCCTGTATATTGTACATGAAAGCAGTAACTTAGGACTTGAGCCCAGAAACATGAAGCAAACTTTGCTAAGATTTCTACATGTTTTATAGTTTTTTTTCCTCAGACTTAATGTTTTCATATGCCATAACCCAAGGAAGCCAGATTTCTGTATTTAAGTCTTTACTTCATGACATATTCTCTTTCCTCTTGATAAATAAGTCACACCCTATCATGTTGCTCACAAAGCTTTTTCATTGTTTACATAAAAATGTTTAACCTTTCTCATTATTGCATCAATTATCTTTTCACTAGAGTTGCTTTGATTATAAAGTCACAAAGGAACAAGTAGGCAGTTGTGAACTGAATGTGGTGGCTCGCCCCTGTGTTCCCAGCACTTGGGAGGTTGAGGCAGGAGGATCAAAAGCTCATGATCATCCTGTTATGTGATGAATTTAACAGCATCCTGGGATAGATGTGACTCTATCCCACCCCAAAAGGGCTAAATTTGATGAAATGATACATATTTGTACTGAGCCATGATTGGACAGAGAATGGTGTGACTTAGGAATTCTCTAGGTCTGTCGGTTCAGTTTGTTCCATCTGCTACTCAATGGCATTTCTTTTTTTCTGGATGTAGGACCCATGGGGGTCTTGTATTCTATTTTAAAAGGAGGATAGACAGTTCTTTATAGCTTCAGAAGACAAGAGCCAGAAATCAGACTAGCCTTTCTGCTATTGCTCTTTCATTATTAAATACTCAAATGTCATATTTGGATTAATGTTCTCTCAACCTTGTCATAATTAATAGCTCAGTAAACCACCTCACTTAGTAAAAATCTAGATATTCATTAATGTCATTTCAGCTTGAAGGCCTTTGTGTGTGTGTGTGTGTGTGTGTGTGTGTGTGTGTGTGTGTGTGTGTGTGTAGGTCAGAGAATAACTTGAAAGAATTGGTTTGCTCCTTCCGACATGAGTATTTCAGGGATCATCTCAAGTACTCAGGTCAATAGGCTTGGTGGCAAGCCTGCCACTTAAGGTTTTAATAATAATTTTGGATAACTACTTTTTAAATAAAGTGACTGGAGGGAATAATCATCCCAGTTAAAAGACGCTTTCACATTCTCATAACTGTAAACATTAATTTGAAGTAATGCTGGTTTATTTGATTGGTTAATTTGTGTATCTTGAGAAAGAACACATTCAAATAGACTAGAAGTCTTCATAAGACATCCAGCAGATTCGCCAACTACAGATAGGCATACATCCCTACCACAGAAGTGTGTGCCTGTGCTCAAGAACTCCACGTTTCTAATTTTAAGTTTGCCACAAATGTTGTGACTTGCTCTTAGACTTGCCTATTTGATGATCCTAATAAATGAAGATAGCTCATTCATATCAGCTAATAAAGCTTCACAATTTAATGTTTATGAATTTATCTCTGAAAATTTAGAACAGAGGTTATAAATTCTACATGACCAGCTCCACTAGCATGTCTCTGGTGCAGAAAAGCCTTTCTTTCTGTCTGCTGTGTATAGTGTGAATGGAAGAGACCATAAAAGTATCAGTGATGGGGTGAAGAGCAGAGCCTGTGGCTCAGAGCCCATGGCTCGGGGCCTAATTCCAGCCCTCAGGGTTTCCTTAACAATACTTGTCCACCTTATGACTTAACCTTTTAATACATTAGCAGAAAACAGTCAGCATCTGAGGTCTAAGTAACTAAGGAGAACCCTTGTTTTTACCTGCCTACCTAATGTTCCCACCTATGTATTTTAAAAGGGACTCAATTTAAAACTTTGTTCTCTTACTGTAAAACTTAACAGTTAGCAAACTGGAACTTGAATTTTTAATAGACTTACTCTGTATTCCCTGGCTCTCTCGTATTTGGCTTTTAACTAAAATGAACACATATATTAAAGAATTTATTTTACATGGGATACAAAGAAGCCAGGCAGATATTATACTCAGCACAGAAAACAAGTCAAGAGTCTAAGCAGGGGCACAGTAAAGACACTGCCAAAATGGCTACTTCATGGTCAGGAGAAAGGTTTTTATTGTGGATAAGAGAGAGAACATATCCAGGGGCACCTGTAAGTGTCCACATCAGTAAGAAAATACAGACTGGTCATGTCCAGGGTTTTCTGTGAGAAGAATAGCAGAGAATAATAAGAAAGAATAAGTGGGGGGACCTTATATATTATAGAGTGAGAAGTGAGCTGTAATCTGGAACAGCCTGGGGGTGGAGGGTGGGGGACAGCAAGAAGGGCCAGGAGGCTAGCATGTGCTTTGATATGCATAACAAGAACACGTGAAAAGGGATCTGAGGGGTTCCGAGGCTAGCATTGCCTTTGGTATGCACCATAGGGAAACTCATTAGAGAACCAGATGTCTCTTCAGTTACAGGAGGGGGATAGGGAAGTGTCTCTTCCTGACAGAAACAACCCCCACCCCACCCCCACCCCACCCCAGAGTCCTGAGGAGTGCTCAGAGTATGCACTTGCAGTCCTACAGCCCCATATGAGCTGAGCCAAGGTTGTCGTTTTGGACCATGTCAGTGGATTTGCCCTTTGGGGGTGCTTGGTTTTGTTTTTTAGTCCTAATAAAGACATCATGAACTTACGTGGGGTAAAGAGACATTGAGATAAATTTCAAATAGAGACAAAATTGTTATCTCTAGAAGAAGGTGAGTCGGTGGGGGATAGGACAGAATTATGTGCCTGTCACTGTGGCCATCCACTTTATGGGTAATAGTCATGTTCTCTGACAGCAGAACTCTGAAGTAGCAAACACTGAATACTTGTTCTAGGAAAAAGGAGGCGAGTTCATTCAAGCCTCTGGTCAGATCCTTTCATCAATTGATAACACTAATCTGTTTGTAACTCCTTCTAAATACACTTTATTTAATAATGTATTGATTCATCTACAGTGGTCTTATAAACATGCCAACTCATACCTGAACAAAGCTTATCTAGCACACATCTTGTCACATCATAGTCTTCTAGCACCATGCCCAGGAAGTATTTTAGTCAGTGAAACCACTCACAAGAAATAAGACTTGTGGCTGTAAATAGTCCTTGAAGAGGACTCTTGTCTGGAGTTTGAGGGCTGAACCAAGAAGACAGGGAGGGTGCGTCGCTTGACCTCAGTCACGAGGAGACTCAATGTCTGCTTCCCTCTGTGTACATTATAAGTGATCGCATGAGGATGGATGCATAGACTTAGAGGCCACAAATGAATTTGTAAGTCAGTGGATCCACAGGTGAGTATTACTGGTACCAACAGCCTGCCTAGGGTGGTGGTGGTGGTGGTGGTGGTTTCTATTTAGCTCCTTATTGCTAATCCTTGCTTGAGAGATTTTTGGCGGTTCAGGTCACAAGGGATTATTCCTTAGACGCCTGTAGAACTCTGGAATCACTTTTCTTAAAGTAGGCTTCTTTCTGTGTCATGGTTTGCTGGGGTTCCACGTATTTTATGAGTTAAGTAGGACTGTGGGAATTCCTCTGCATAGTCCATTGCCCCAGATTAATTTCCACAAAATTTCTGGTCATGAGTTTTAGATATTTGCATATATATCTTCTCAAGGAATTAAAAAGAAATGTGTTCTAAATTTCTAAACCGATTTTCAACTGTACTCTTGAAGCACAAAAGTCACTTGGTTGATTTCTTGCTTTGCTTTATGGCAAATTCCAAATAGAATGTTTCCAATTAATGTTTTGGAAATAATGCTAATCTCTATGGCAGAATATTGTTTGAAAAATTAGTTGAAAGAGACCATTGACTGTTGCATCAGAGGATGATGGTGTTTTGCAAGGTGCCAAGCTCTAGTGGGTGTAGGGTGTTTGTTATTCTAATGAATCTCCAAATGCTGTGTGTGCCTCTGTTTGCTTATTGACAGTCCAAGGAAGGATTGGTCACCAGTTTATCCACAGCCTGAGTCACTTCCATAACGGTTCCTAAAAGAATATCTAAGATAGTTAAAATCATTTCAAAATGCGTTGTTTAAAGTGAACTTCCAGGCAAGCTTTCCGCCTTTCCTCTTTTTAAGTGTTAGGTGTCTGCCTTGCCTTGCACGAGGTGTGGCAATGCCAGACTACACTCTGGTGAAGCATCTCGAAATCGTCCATAACTGCCAATGTGCCTCCCTTTGTGTCTCAAAGACTTGCTTGTTCTGATCCCTAGAGGTGGGAGCAGGGTCTTCCTGTTGTGTCACATGCTGCGGTGTTTACGTGTTCCAGCACAAAGTATTAAACTGTTCACTTCCACACTAAGTAACGTCAGAGTTTTGGATTATGCTATCAATGGAGAAGAGCCTTTCCCAGGACCTCAAGAGTAAGGAAGGAAGTTTTGCCATAAGCAGTAAAAGAACTAATGAATGTGCCTGTGTGTCTGTTACAGAGACATAAATGAAATGGCTCTGTAAATCAAAACAATAGACTTTTCTTCATCTCGCATGAAAGGCATAATAAGCCAACCATTGTGAGCTAGCTTGCTTTCAAGGGCATGCGTGTATGTGTATGTGAACATGTATATGCATGCTTGTGTGTATATGTGCATATGTGAAAAGACTGACCATCATTGCATCGGAAATAGAGCAATCCAGCCACAGCATAAAGATTTACAAAGTAAGATGGCCTGCTTTTTGAAAAAGAAATTTATTATTAGACATTAAAGATCACATTTTAAGCTTACTAAGCATTTGCATTTGTACTTCTCTTACAAAATACTTTTGTGAAAGCATTCTACTGTGTGAGACAGCAAAGTCAGCTCCTCTCATCATGTAGGTGCTGGTGGGTGGATTTGTGGCTAATCTGTGCCATATGGCTACTCCACAGTGGGAAGGGATGGCGGACCCGGGAGCTTACTCCATCCCTGGGCAATGCCTTGGACTCAGTTGCTTTGATCTTTGTGTTGCACAGCTGGAAAAAACAAGGCCTGATTTTGAATGACTCAATAAGACGACATATGGGACCATAGCCATAGCATGCACCTTAGCTTTATATAAGCAGTCTACAGACAGTGTACTGTTTCATCTCAGATACAGTTTGGATTATTTGGTTTAAAAAAAAAAGAAAAGAAAAACAAACAAGAAAAAACCATACCTTTAGGTTGAAAAAGGAAAAATTTATATGTTGTGAATATTTTACTAATAAATTTTGTTGCTCTATATTTCATGCACAATTCTTCTCTTTTAGGAGTTTCAGATGAGAAATGAAAAAGCAGAAGTGTGTGTAGTATGTGTAATTCATATAATTTACCCATCATTGAGTACATGTTCAAAATCTTCTCAAGGGTTGTTTTCGTTATGAGTTCTGCCTTAATAATGTCCCAGAACAGAGCAGCTGTGATGGGACAGCCAAAGTTACACAAGTCTTCCTTTACTTTCATTGGCTGCTGTGACTGCCATCAGCCATCTTAAAACCCCGCTGCTCTCTGTCAGACAAGTTCAGTTGTTTGTTCAGCTTTAGGGACAAAGCTGGTTTCCACAGGAAAATGTGAGGGGAGACAGTTTCTCCTTATAATCATGTGTGACTATGGTAGAGCATTTGGAGAGATCATAGCCAAACTACAGGTCTCTTCTGCATTGTTATAACCATTGATAGCAAATATAATCGACCTTAGAGTTCCCATGAGAAAAACTAAACCAGTTTTTTCATTTCTGTGTCTAAATAGTCTATTCTTCTCTCATGGCACTGACCCTCACAGCATTTTGAAAGTCTATAACCAGAACAGATAATAGAGCTGTGCTTGTGTTCTAATAGAAGGTAAGCAGTTAGAATCCATAGTATTTGCAGGTCTTCATTTCCTTTCAGGACATCATTATTAAACTGGAAAGTCTGTCTTGGCAGGTGGAGGGGATGAGAAAGCATGCTCTCATCTACCAGTTGGCAAAAGAATATCAGAATTCTCGAGTGACCTAACCAGTGACTGCCACAACAAGACTTAGAATCCACATTAGAAGACTTCTTGGTTCTTCCTCCATGGTTGTAACATGCTCGAGTGAGCACTGTGGCATAGACTTGATTGTCAGGAATTTTTTTAAAGTCTTGTAAAAATATTTAAATTTTAAAAAATTACACAATTAAGAAGCATGCATGAAGATGAGTTATTTGAAAAACAATGGTGGGAAAGTGGAGTCCATAAAGAAAAATTAGAGTCGTAAGACTTGTTTAACTTAAGGAAACATGAGGAGGAGTGTTGATTGGAGTGTGCCCTAAACACTAGAGGCCACTCAAGGGCACTCAAAACAGAAATGCTCTACAAGTAAGGTCAGTCTCCCAAGTTACAAAACATACAAAAGGCCATTTGAAGAAAAGAGACAAACTCAGAACACATTGACCAAAGGCTCTCAGTTTGGTTTGCCTTAAAATCTCCTGAAATTGAGAGTTAAGTACACCTCTCAGGAACCCACCAGATGTTTGTGTCCAACTGTCTTCTAGTCAGCTCTCAATATTTGTGTAGTTGGTTATGATTCAAACTAATCACATAACCATTAAATAAAGGCTGAAGATCATTCTTTAGTTAGTAAGGGGACAGAACTTGGGACTCTCAAGAGAAATGATGGGGTGGAGAATAGGGAAAACTTTAGTATTTCAGATGTTCAGACACTAGGCCTTTGAGCAGCGAGGTGAGTTATATTATTGAGTTCTTTGTACTGTTAAAGATGTCACATATTAAGCAATGTATGGAAATCTGATTCTATATAATACATAACCATTGGTAACTAAGCAAGAAAATTAAATCATAGGTTACTCCTTCACTTTGAAATATGACAACTCATCTCCAGGCAGTGTTTGGACTTTCACACACAGGATTGAGAATAAACAAATTACTAAATTTATATTTCAGATGTGTTGACATTTATTCCTGTTGATAAATGAACATGAAATTATACGAGTTAGCCTCTGCTTGCTTGCTGTGTTTCTTAAGCATCCTCATTAATTTTGTTCCTGTGGGGTTTGTTTTGGTTTTGTTTTCCATCTAG	AATTTATATTTCAGATGTGTTGACATTTATTCCTGTTGATAAATGAACATGAAATTATACGAGTTAGCCTCTGCTTGCTTGCTGTGTTTCTTAAGCATCCTCATTAATTTTGTTCCTGTGGGGTTTGTTTTGGTTTTGTTTTCCATCTAG	GATGGAGCTATGATGTGGAAGAGAAGAAGGTTCCGAAACCCAAGTCCAAGTCTTATGGTGCAAACTTTTCTTGGAACAAAAGAACAAGAGTGTCTACAAAATAGGTTGGAGCTGGCTACATCTCTGCTTGACTGTGACTGAAGTGTCAGCTGTGCACTATTTATAGTCCATGGATAATGCACCTCTTAATCTCCTAATAAATGTGACCTTTAAACTACAGGTACACTTGGCAGTTTCTATTTTAAGTGTTTTTGATGTCTTACATTGAACATATTACAGTTCCCTGCACAGACAGATTTGAGACATTCACCGCTCTACGAAATCAGAGCACTTAGAGTTTACCAATGTGAGTGCCTGGAATCAGCTGCAGCC	TGAGAAACTGGTAAGGATTTCCGACAACAT,TTCCATCCAGGTAACATAACTGTCAGCCTT	CTGGTAAGG,CAGGTAACA	CTTTTCTTGTTTTTCTCTAGGATATCACAA	CTTTTCTTGTTTTTCTCTAGGAT	GGCATCAACGTGAGTACTTTGCATATTGTC	ACGTGAGTA	TGGTTTTGTTTTCCATCTAGGATGGAGCTA,ATGGGAATTCTTTCTTCTAGCGCTGACCCC	TGGTTTTGTTTTCCATCTAGGAT,ATGGGAATTCTTTCTTCTAGCGC
11025	ENSMUSG00000021764.9	Ndufs4	chr13	-	114487983	114488062	114453392	114453565	114524494	114524586	11025	576	643	1061	12	9	25	1278	1008	500	26	12	17	203	124	0.973074	1	0.967	0.978	0.963	0.968	0.981	0.947	0.004	114487733	114488312	chr13:114487733-114488312:-	ns	114487983,114488062,chr13,-,ENSMUSG00000021764.9		yes	80	105	173	1.3125	2.1625	36432	34417	455.4	430.212	0.4875	0.404754	0.57377	0.390156	0.410405	1.17697	0.830265	0.80032	0.841856	-7.07661	-7.05481	150	150	0.433333	0.566667	0.433333	0.3	8.88	8.01	-11.57	13.37	-5.36	-20.45	21	CTTTAACTC	1.18477	0.75	1	13	18	1.38451	4	40	CTTTAACTC,ATGTAAGTC,TCTTCATGG	-0.405028	0.678571	2	21	30	0.669534	25	TATTGAATG	-0.168694	0.85	2	19	43	0.870129	2	37	TATTGAATG,AGCTGATAC,GCATCAGCT	-0.168694	0.6875	14	19	43	0.501521	ENSMUST00000022286.8:ENSMUST00000225035.2:ENSMUST00000225701.2:ENSMUST00000225707.2:ENSMUST00000232101.2	99415	4	2	0.5	2	3	6	6	5	0	0	1	0.2	4	0.8	1	0.2	yes	114444352,114444426,chr13,-,ENSMUSG00000021764.9:114453392,114453565,chr13,-,ENSMUSG00000021764.9	2	TTGCATTCACTGAGTCCTTTCATCCATTTCCCTCTTTAGTTCTTTCAGCTAGAACTTTAATTTCTTTTCTAGGTCCTCAATCGCAAAAGGAAAACAAACAGAACATGCCTCTGTTTCACTGCGGCCGCATTGCTTTGAGAACGGAGGAAGTGAGTCCCTAGCGGGGATCCGTACTCGCATCCTGGCGTTTGCCTACAGGAAGATGGCGGCGGTCTCAATGTCAGTGTCGCTGAGACAGGCGATGTTGGGGCGAAGGGCAATGGCTACAGCTGCCGTTTCCGTCTGTAGAGTTCCATCCAG	GTAACATAACTGTCAGCCTTGTCGAGCTATTCATTCAGGGTTCCCAGGTCGCTCCACTTTGGGGGAGGCTGGGCCGGCTGGGCCCCGGAGGCGGCCTTGGGAACGCGTCCTCCCTTGACCCTTCCTCGGGATGCGGGGACCGACGCTGGTTTCCGGCGAGGCGCCTGCGGGGCCTGGGGTTCTGCAGCTGCGGACGGGCGAGGGTCTGTGCGGAGGAGCTGTGAACTGGATCGTGGCTCCTGAGAAGGGGAGGAGTCTGGGCGACCTCTCTCCCAATGTCCTACATCCCTTCCGCTTGTCACCTGCTTGCCCCATTCCAGCCTGAAAGGGTAAATCCCTGCTATCCTTTCCCTGGCTTTAGTTAATATCGGCTGGGCTTCCAAACAGAAAGGTTGTTGTATTCATCATTGTGCATAAGAGGAAAACTTCTCAGGACTTCAGAGTTTATAGCAATATCCATCGGAAGGTTACAGCGTACCTGTTTTTTGTCTTTCTAACCAGTGCGTTCCAGTCTTAAGTTCCACCACGGAGCTACGCTCTCAGGCAGCAAGGTGGCTTTTATTTTGATTTGTTTACTTCGTTTGTTTGTTTGAGACAGATCACACTATGTAGCCCTAGATGCCGGAAGGTTTCTTGTGGTGACTGCCCCCTCCCTTCCCCCCCGCCCCCCTCCGCAGCATTGCTCTATTTTACGTAGTCTCTGTTTTCCTGGGTGTATAAGATACTGGGTTTTATCACTTGTTTCGAAGTTTGCTCCTGTGAAGAGTGGCCTTGTATTGACAGCTGCATGCTGTGGAGACTACATTCAATGTTCACAGTGAGGATGGGTCTGTAAGGGGTGGGAAGAATGTGGTACAAAAAAAAAAAAAAAAAAAAAAAAAAAGGAAAAGTCTGGCACACTGGTACAAGCCTTTAATGCCAGCCAGCTCTGGGGAGGCAGAACCAGAGGCGGCTGGATCTCTGTGAGTTCCAGGACAGCCAGAGCTACTTAGAGAGACCCTGTCTCAAACAAGACCAAACCATTAAATACCTTTAAGAAAGAAAAAGGGAACTAGTATCTATCAAAATGCTTGTTAAATTAGTGTTAAGCTCAATACAGAGGGAATACAGAGTTAAAGTGAGCTGGTTGGAACTTTTGGAGACAAATTTTGATGCAGTTTTAAGTAGTGGTTGTTTTGTGGGAAAGAAAAGGTTGCCCTTAGTAAAGTCAGGAGATTTGTAAAAGGCCTCAGGGACTGGGGATAGAGTTGAGTTGGTACAGAGAGTGCCTAGAGTTCATGATGTACTGGCTTCAGTCTCCAGCACCTAATAAAACGTTCCTCGGGCACATAAACTCTAATCCCAGCACTCCAGAGTTGCAGAAAGGGTGGGGCGGGGGCTTTTCTGCAGACAGTAGTAGAGCACTATATCTATCTATCTATCTATCTATCTATCTATCTATCTGTAAATAGATATATATATGCGTGTGTGTGTATATATATATATATATATATATATATATATATAGAGAGAGAGAGAGAGAGCGCAGTCACTGGAAAATAAATACTGTAATACTGGTGGAAAGTAAAAGATAAATTTGTAATAAAGTGTTTTACACATGAGGAACTTGGGAAAAACCAAATTGTTCTCTAAGATAAAATACTCCAGTGATTACTTTATGCTGACCTAGTTTAGACCTTTCCCACTTACACATTATGGAGATTAATTTACATAATGTAATACTAATGTGCTCATTATAGAACTTGAACTGAAAACAAATTTAAGGGACCATTAGTGTATTTCTCAACAGTTATGTTAGTTGAAGTTAAGATAATACTTGATTTTACAAATGGGTAGCTATTACTACACATCTAAATGTAACAGGTTTTCCTTGTAAATATGTTATTAGAGATTTGAAAATAGCATATATATAAGTTATATAAGATCGTGCTTCTTTCGTAGTTAAAAACATTAAAACCCAGAGGAAATAATTTTGACTGTACACTACCGATTTTTTTTTTTTTTTTTTTTTACTTTTGTATGTGCATCTTACTGGAGACAATTATGCTTCCCCTCATGTTTATATGGAAACTTTTTTTTTTTTCTTTTTTGAAACAGGGTTTCTCTGTATAGCCCTGGCTATCCTGGAACTCACTCTGTAGACCAGGCTGGCCTCAAACTCAGAAATCCGCCTGCCTCTGCCTCCCAAGTGCTGGGATTAAAGGCGTGTGCCACCACCGCCCGGCTTATATGGGAACTTCTTACTGTATATGCTTAAGTTAATGATTTGTAAAGACTGAATAGAAAGAAATCCAACCCATGGGGCAATTTAAATGTCAATTGCTTTTAAAAAAACTTTTTGTGATCCTTAAAGAAATGAAGGTGAGCCAGACCTGTGAGGCAGGTGGTGAGGGAGCAAGAGGTGAGAGGTAGAGGAATGGGAGCCAGTGTCAGTGGTCGAAGGAAGCTCTTACCTATGACACTGACGCTTGGATTCAATTATAATGACAATGTAAAGAAAAAAAAAACCAGCATGTAAGAAAGAAAAAGTAAAACCACGGATATGTGTCCTGACAGTCATCCGTTCGTGCCCTTACCCTCCCTAGCCATCCTAAGGAGTTTTCTGGCAAAACTTGTACCTATTTAAGATTCGAGTCTATCAACAGATAAGTTGGTTTCTCTTTCAAAATAGTTGACATGTGGGACTTAAGATTCTTGTCCTGTTTGTTTCCCCATCATTTTTAACACGATCATGCATGAGTGTATTACCTTTCCTCATAGGACTTCCCAGATTTAGACTGATCTTGTGTTTGCCTGCAGCATGGCTCTTAGGATAGCAGAGCCCCAAAGGCTGTTAGCCTTTCTCTGTGATGAAGTGTAGGTGTATGAGACTTGAGTGAAGTCTCTTTTCTGCTCCCAACCTCTGGCTGTATTTTGTGGTTTCCTTTCCCACTGTGCAGTTGAGCCTGTAGAGACTTCCAGTGAGGAAGTGGCTCGAGGACACTTGTTGACATCAGTTCTGTGTTTACTATACCTTCATGGCAAGGGAAAGTCTAAATTGGTAAACATTCTACATCACTAGGTTGGTTTCTATCTACTTTACTAAATATTTACTTATTTTGTATGTGTATGTTTGTATAATCATTTGGGAAAGTAGATCTTAAGAGTCATATTAGTGAGAGCCAGGTAGCTACTAGCCTACAGAAATGTGAATTTAAAAGAATTATTTGGCCAGGTAGTGGTGGAGGCCTTGAAGATATGGGCACAGGGGAAAAATTCCTGAATAGAACAGCAATGGCTTGTGCTGTAAGATCGAGAATTGACAAATGGGACCTCATGAAACTCCAAAGCTTCTGCAAGGCAAAAGACACCGTCAATAAGACAAAAAGACCAGCAACAGATTAGGAAAGGATCTTTACCTATCCTAAATCAGATAGGGGACTAATATCCAACATATATAAAGAACTCAAGAAGGTGGACTTCAGAAAATCAAATAACCCCATTAAAAAATGGGGCTCAGAACTGAACAAAGAATTCTCACCTGAGGAATACCGAATGGCAGAGAAGCACCTGAAAAAATGTTCAACATCCTTAATCATCAGGGAAATGCAAATCAAAACAACCCTGAGATTCCACCTCACACCAGTCAGAATGGCTAAGATCAAAAATTCAGGTGACAGCAGATGCTGGCGAGGATGTGGAGAAAGAGGAACACTCCTTCATTGTTGGTGGGATTGCAGGCTTGTACAACCACTCTGGAAATCAGTCTGGCGGTTCCTCAGAAAATTGGACATAGTACTACCGGAGGATCCAGCAATACCTCTCCTGGGCATATATCCAGATGTCCCAACTGGTAAGAAGGACACATGCTCCACTATGTTCATAGCAGCCTTATTTATAATAGCCAGAAGCTGGAAAGAACCCAGATGCCCCTCAACAGAGGAATGGATACAGAAAATGTGGTACATTTACACAACGGAGTACTACTCAGCTATTAAAAAGAATGAATTTATGAAATTCCTAGCCAAATGGATGGACCTGGAGGGCATCATCCTGAGTGAGGTAACACATTCACAAAGGAACTCACACAATATGTACTCACTGATAAGTGGATATTAGCCCAAAACCTAGGATACCCAAGATATAAGATACAATTTGCTAAACACATGAAACTCAAGAAGAATGAAGACTGAAGTGTGGACACTATGCCCCTCCTTAGAATTGGGAACAAAACACCCATGGAAGGAGTTACAGAGACAAAGTTTGGAGCTGAGATGAAAGGATGGACCATGTAGAGACTGCCATATCCAGGGATCCACCCCATAATCAGCTTCCAAACGCTGACATCATTGCATACACTAGCAAGATTTTATCGAAAGGACCCAGATGTAGCTATCTCTTGTGAGATATGCTGGGGCCTAGCAAACACAGAAGTGGATGCTCACAGTCAGCTATTGGATTGATCACAGGGCTCCCAATGGAGGAGCTAGAGAAAGTACCCAAGGAGCTAAAGGGATCTGCAACCCTATAGGTGGAACAACATTATGAACTAACCAATACCCCGGAGCTCTTGACTCTAGCTGCAGATGTATCAAAAGATGGCCTAGTCGGCCATCACTGGAAAGAGAGGCCCATTGGACACGCAAACTGTTTATGCCCCAGTACAGGGGAACGCCAGGGCCAAAAAAAAATGGGAATGAGTGGGTAGGGAAGTGGGGGGGAGGGTATGGGGGACTTTTGGGATAGCATTGGAAATGTAATTGAGGAAAATATGTAAAAAAAAAAAAAGCTAAATTTCCAATGCCTTCTGTTTTCTTCGTTTAGCAAGGTATATTCTTTATTTAAAACTATTAGCTGGTTCTTATGTTTTCTTGTGTCCCTGACCTCTCTGGTTCCTACAGTTTTCCCCCTTCTCTCTCTCTCTGCCAAGGATCCCGGAGCTCAGCCTAAAACCAAGTTTTTTTTTATAAACTTCCCTTCCCGTTGGGAAACAGCGGTTATGCTGTGCTTTTAAAAAGTAGTGAGTATGCCAGCCAATCTTTCTGAGCTCTGGAGTTTGTTTTTGAAGGGTTTTTTGTTTTGTTTTGTGTTTTTTTTTTTTAAATTCTTCATTGGTTAACCTGCATCAAGCACAGTTTTATTAGCATTTGAGTGAACAACAACATGACAGGCAAGCTATGAATCCTGACAGCTCTTTGGAGTGGGAACATAGAAGAAAGAAAGCAATGTGTTTGTAAGTATCCACATGCATGAAGAAGGGAGGGTAGCTTCAGAGAAAGTGGGAAGTCCTAGGGCGTCAGGGAAAAGATGCCCAGGCTTTGGCCAGTATCTGAAAGAAAAAGAGAGGGAAAAGCAGCAGGCATGGTGTCAGCGGCTTGCACGGGCCATCTGATGGACTGAGCTCTGTAAGAAGGTACTTCAGGGCAGTGCTTCTGGGGAGGGTAAATCTGTCGTCTCTTTAGGGAGTAATTATTCCTCCCACTCCTTAGCATGGGTCTACGTGAACCAGCTTTCCTGAGAGGTGAACCTTATTAACTTAAAAAAACATTTATTTTGCTTTCTGTGTGTGTGTGTGTGTGTGTGTGTGTGTGTGTGTGTGTGTGTGTGCTGTCTGCGTTGTCTGCATGTATGTCTGTGTACCACATGCTCACCTGGTACCTGAGCAGGTCAGAAGAGTGCCTTGGACCTCTGGATCTGGTGTTGTAGGTGGCTGTGAGCTACCATGTAGGTGCTGAGACTTGAACCCAGATGTTCTAGAAGAAGCAATTGATGCTTTTAACCTCTGGGCCTCTGGTTTTAACTCTTTAATTAAGGAGGAGACAATAGTATGTAAAACTTTAATCTTGAAGCAGATGAGAATGTCAAGTCTTCTCTGGAAGACCAGAGGTCCAGTCCCATATTCTGATAAAGGGAAAACAATAACTTTGTCTTAATAGCCTTAACCGAGCTCTGATATCCATCCTCAGTGGCCTCCAGAACTACTCTAACAGAACTACTCACTCAATCAACAGTTAAGACCCTAGAATCTATTAAATGATGGCTGATATTGGGAATGAATATAAAACCCAATTTCAAATTTTCAGTTTCAAATTTGTTTACTAGAAAGGATTCCTATCAGGACTGAAGTTTCCATCACATCCTTATGTAGCCTCTAGGCTGGAGGGCTCATTTAGAGAAATACAAACTGACTTTCTGGGCCTGAACACTAAGGTGCTGATTCTGAACGAGAAAGAGTTGCTTACTTTAGAGTTCTTGCCTTGCATCTGCCCAACCAGTTCTAACCTGCCTTCATCATTTTTACTTTTTTAAAAAAATATGGTTTGAATACCAAATAACAACCTATTAGAATTTTGTGTAAAATTCTGACCTTTAATGAAGCCGTGATGATGGCTAAAATTGAGTTATTAAAACCTTGGGCCAATGGTCACATTGCTTACTGTGACCTGAGTTCTGTACCCAGCACCCACAAGGAGAGAACCTGTTTCTGCAAGTTGGCCTCTGACCTCCCCACACAAGCACAGAGACACACACACACAAATGAATACATATAAAAAAGAATAAAACCTTGTACTCTTTTAAGGATAAAAGACTATTGTTGTTAATACCTGAATTCTTACAGCTTTTCTTTTTTAGCTTCCTAGTCTGAAGAGCCTAAAAGAATCAGTTGTGACTGAATTACAGGAACCACACTTTCCTTTCCTTTCCTCTTCCTCTTCCTCCTCCTCCTCCTCCTCCTCCTCCTCCTCTTCCTCCTCTTCCTCCTCTTCCTCCTCCTCCTCCTCCTCCTCCTCCTCCTCTTCTTCTTCTTCTTCTTCTTCTTCTTCTTTCAGCTGTTTTCATCTAAATATTTGAATATTTTTGTAAACTATTCTGTGTTTTATAAACTATTCTGTTAGGACAAAGGGGCACTTCAGAATTCCTGTTTCAAGTTCTTTCTGTCTGTTAAGTATCTTGCTAGGTAAATTCAGCCTTAAGTTATTTGGAATTACTTGATCAAATGGAATCTTCTTTCTTGCATTCACAAGACTTACTTAAAACAAAATAAAAACAGGACTACCCTGCAATTTAGTGTTTGTTTTTTAAATGTCAACTGTTCTTTAGGGTCACCTGTTAACGGCATCTGAGGCATTCAGGTACCTTGGTCACAATTTTGACTTAAGCTTATCTCTGGAGATTCTGATAGGAAGCTAGGACTGAAAACTCTCGACTTTCTTTTTCCCCTCTAAGTAGTTTTATACGTTTTATCTTCAACGACATCACATATATGGCTTTCTTTGGGACAGGGATAAAGGAAATTTCCACAAACAAAAAAACTTCAATTATTTACATTATTCATTTATGTACTAATGACAGGTGGAGTGGGATGGGTGGGTTAGAGGTAGAGAAGGCATGTTGGTAATTTTGGAGAAAGCCGGCCATGCAACTCTTCTCTAGAGACTCTTGTTCTTCCTTTTGGAAGGGCTCAGGTTTAATATAGCACAGTTGTTGAACTCTGCCCTCCTGAATTTTAAGAAGAAAGGGTCTTATCCTTTCTAATGGAAATGTGCTTTTTAGGGAGGTGATCTTTGGCTGGACATAATGCTTAAGAAAGTTCCTTGCTTCTCTAGAGTTCTTGGTTTCACTGCTCTCCTAGAATTGTTTCAGTCCAGGGAGCGTCCTCCCCAGTACAGGTCGGATTGCTTCTGAAGTATGCTTTGCTGGGTCCTTAACAAAGCCAGGTGAAGAGTTATTTCTTTGTGTTTTCTAGGGCTCAAAAATATGTTCTTTGCTTTATTTGGCCACTTCATACACAAGTAAAAGGTCCTTTCTTGACAAAAAGTTCTGTTCTAGATGACTGTTCAACAAGCCATATGCTTCTCCTAAAACTGTCACTCTGTCTTGATGAACTTTAAAGTAAATGCAGATGTTTTTGAGTCTTTTGAGGACCACCACTATGAATGGAAAGAGCACTTCTTTTCAGGGGAATTCTTCATTGTACTTAAAGATATCTAGATGAAATTTATACCTTTTGCTTTATTAGTTTGAAATTAATTTTAATATCCGTATTACACATAAGTTTTTGAGAAATAAAATATAGCCCATAATACCACATTGACTAAGAGCTTGTGTTTATAGAACCTTTTAAAAATATGAAACTTAAAATACTTTGTAATAATTACTTTTGGGTAGTGAGAAAAGAGTTAGTTTTTAATCAAAAGAGTGGCTTCTGCCTTGATAGGTTAACTCTAAAAGTATAGTTCATAGAGTCATACTTGAGTCATAACTTGAATTGGAAGAAAATTATTGTAGCTTGTCAGCCCTGTATTTAATTTAAGAATCTCTGCTGAAGATCTTAGTTTCTGGTAACTCTAGAAACAGTTTTTTTCACTGTGACAAAGTGCCCTCTAGAAATGCCAAGGGGGACAAGCATATTGTGGTGAGTGGTTTCAGTTCATGGTGTGCTTCCTCCATGTCCAAGGGCCTCTGTTGAGTATCCCTGGAGCAGAAGGGTGTGGCCCAGCAGGGTTGCTCACCTCATGGCTGGCTGGAAGGGCCCTAGCTAGATCCAGTCCCGGAGGGCATCTGCCTCTTCCAGCTACACCCTACCTCCCACGTTACCAGCACTTTCCAAAATAGCGCCATTAGCTGGAAAGCAAAGCCTGAAGACATGAAGGGTGTGGGAGGCATTTTATATTCAACCATAACACACACACTGTTCCTTTACACTCATTGATAAGTGTTGTTTCTCTCTGCTCTGTAGAGTAAGTCTTTCCCTGTGTACTTGCCATCCTTTCCTGTAACTAGGCTTAGCATCTTCAACTTGTTTATTCTATTAAAATGGCCAGATTTCTTGATGAGTTCCTGCCTCTCTGTACTTCTCAGGATGTTTGTTGTAATGGTTAACGTTCTTTATCAGCTTGGTTGGAGTAAGAGTGCCTGGGTGATTAGTGAGGCACTCATTTGAGTGGGTCTGTGATAGTGATGCCATTGATGATGAGAACGGAAGGGCTCTGGCTCTCGGATGGACCCTTAGATGGATTTATATTCCTCATGCATGTTAGGAGACACAGAAGGAGGTGTGCTCTTGAGGAGAGTAAGTCACTTGGGATATGACCTTGGATCTGTGTCTTACTTGGTGCCTCCCTCATGGCCTCCCTCTCTGTTTCCTGGAGTGCCAAGAATGAACAGTTGTCCTGCTACAGATTTTGCCCAACCTCATGGGGCCACATGACTGGATTAATAACTCTGAAGCCATGGATCAAAACAAAAAAAAATTCCTCCTTTTAACCATTCTCAGGCAATTAGTCACAGCCATGCAGAAGTAACGACTTAGATGTTCTGTTTTGCCACTGCCTGTGTTTCAACTGTGTATTATAGTTTTGCTTAAGTGTGATTATCAGAGGTTATGGTTCAGTGAGCTAATCTACCCTCTCCCTCCCTCCCTCTCTCTCCCTCTCTCTCCCTCCCCCTCTCTCTCCCTCCCTCTCCCTCTCTCTCCCTCCCTCCCTCCCTCTCTCTCTCTCTCCCTCCCCCTCTCTCTCCCTCCCTCTCCCTCTCTCTCCCTCCCTCCCTCTCTCTCCCTCTCTCTCCCTCCCCCTCTCTCTCCCTCCCTCTCCCTCTCTCTCCTTCCCTCCCTCCCTCTCTCTCTCTCCCTCTCTCTCCCTTTCTTAGAAAGCAGCTTTCTTTAGTAGTGCACTGCAGAGGGTAGCAGGCTGGCCTATGTAAGAGTGCAGTCTCATTTTGTTTTATTTCTCTTAAGAGTTACTTTTATTTCATGAGTATGAAGTGTTTTAGCTGTGTGTATATATGTGCACCACATTTGTGCCTGGTGCCCATGGAGGTCAGAAGAGGAACTTGGGTCCCCTAGACTGTTGTCAGCGGCCCTGTGGGTACTGGGAGCAGAACCTGAGTCCTCTTCAAGAGAAACACATGCTCTTTAGTACTGAGCTGACTCTTCGACCCCTCTTTTCATGTTTTAACAGTACATTCTATAAAGTAAAGGCTCTTACTAGTTTATTAGGCATGCCCCCAGGCCGGCTAGTCTAATGTCAACTTGACACACAAACTAGAGTTATCTGAATGGACAGAACCTTAATTGAGAAAATGCCTCCATAAGATCCAGCTGTAGTGCATTTTTTAAAAATTAGTTATTGATGGCGGAGGGCTCAGCCAATTGTGGCTTGGGCCATCCCAGGGCTGCTGGTCCTGGGTTCTATAAGAAAGCAGGCTGTGCAAGCCATGGGGAGTAAGATGGAAAGCAGCAGCACTGCCGCCTACCCCCACCCCCACCCCCACCCCCACCCCCACCCCCACCCCCACCCCCGTGGCTTCTACATCAGCTCCCGCCTTCAGGTTTCTGCCCTGTTTGAGTTCCTGTCCTGACTTCCTTCAGTGATGAACAATGATGTGATGTGGAAGTATAACCTTGCTATTTGGTCATGGTGTTTTGTCACAGCACTAGAAAGCCCGAGAGCTCCTTTCTTACTCACAGGTCCCTTTTCTCTATCTTTAGTTTGGAGATTTTGTGTCTCACTGTGAGAGGGAGAGGATCAGGGCCTCTGCGTGCTAGAAGCTCCTCCTGAGCTGCCCACCCCGCACGCACGAGTTCCCTTCCTTTGACCCCTCCCTCGGGTTGGATTTGTGTCAGGAGGATGCTGAAAGGAAGAGCGCTGGGGATTCTCTGGCCTCCTCCTTTAGTTTTGAATTACTGTAATTTTATTTCACAAATTTGTATATGCTGTGTTTTATTTTGTTTAAAACACCTTTTATTCTTTTCTGAGCATTTCATACCTGGATACTCTACTTACATCATTTCTATCTTTCTCTAAATATTTCCCCGGGGACTTGCTCTTTTGATCTGTGGATTATTTACAGTGTTTTGTTGGGCTGAGGATGACGGTTCTTGGAGGAATATCTGCCAGGTGTGTGAGTCCCTGACCTCTGCCACCAGTACTGCAAAGCAAATGAGGAAAGTAGAAATGCTCTCTTGATTACTAAATATTATTTTACTATTTTCTGAAAACCCAGCTCCGTAGAACTTCCTTTTTCAGTGTCCACACTAAAACTTGTGGCCCTGCTGGTCTGGCTTGGTGGTCTGCTTCCATAGTCGCATGGGAATCAGCCAGGAGCTAAGGGCTCTAGCACAAAAAGGAGCTAAAGGAGTGGGTATTGCATGAGGCACCGCTTTAGAACCATCACTCCAGTGAACAGAGAAAAAGAACTTCAGGGTTCGCTCTGGCAAATACCCATTGTTTCCTCTCTGGTGTGGTTTTGGGATTACCTAAGGTTGGGGCCAGGAACAGAAAGAGAAAGTAAGTAGTGGGTTCTACAATCTCTGAGCATTCCTTTTCTTTTCTGTTACTTGGAGCAGGTTACTACAGAGTGCTTGTTTCTTTTGTCAGCTTTGTGATGCTTAGGCTTGGAGCGTGGAGGTGGGGTGGGTAAGGTAGATTCAGGGCTGCAGCTTTGCCTCTTCTGATCCTGTCCAGATTCTCCTCCTTCTCTCTCTCCCTCTCCCTCCTCCTCCTCTCTTTCCTCTTCTTCCTCCTCCTCCTCCTCTCTTTCCTCTTCTTCCTCCTCCTCCTCCTCTCTTCCCTCCTCCTCCTCCTCCTCCCCTCCCCACATTCAATGGGAGAGACAAGTTGAGTGTGTTTACTAGAAGTTGCCTTGGATCCGCTGTCCTTGGCTGAATTATCTTAAAAGCTAATTATAATATTTCTTTCATTTTAGCATACCCGAATGGACTTAAATGATCTAAATTACCTTAAAAAGTCTTCATATCTTCAACTTTTTACGCAGTTGTTTCTCAACTCTAATGGGCAGATAGGAGGACTTCACATGCTAGAGTCTGGGAAATGTAATTCAGAGTGTATGCTCAGATCTTCCCTAGAGCTGGAGTTACAGGCAGCTGTGAGCCACCTGACCCAGGTGCACTACCACTGCGCCATTTCACTAGCCAATCTCTCTCTCCTCTCTCTCCTCTCTCTTTTCTCTCTTCTCTCTCCTCTCTCTTCTCTCTCTTCTCTCTCTCAGACGTACTGCCTATGCTGGTTTGAATTCCTAATCTTTCTGCCTCTACCCACCCAGTGCCGGGATTAGAGGTGTGTCCCACCATGTCCAGCTATGTTTTGTAGGTTTTTAAAAGACAATTATTACTATTTTGTTCTTGTATAAATGCTGGCATGCACGGCCACAGGATGCATGCAGTGATCAGAGGACAGTTTTCAGGAGTTGATTCTCTTCTGTTTCCACCTTGTTGAGGCATGAAGAACAGATTTCTGCTGTCGTACTTCATATTCTAGGCTAGCTATCCCTCAAGCTTTTGGGAGATTCTCCTGTCTTCCTTCTCATGTTGCCACAAAAGTGCTGGGCTTACAGATGCCTGTCTCTCCTCCTGTGGTTTTAGTTTTTGTTTGTGTTTGTTTTGAGAGAGTGTGTCACTGTATTGCCCTGGCTAGTGTGGAGTCACTGAGATCTGCCTGCCTCTTCCTCTCATGTGCTAGAATTAGAGGCCTACACCACCATACCAGACTTCCAAATGTGTGATGTTGTTTTGTTTTGTTTTGTTTGTATTGTTTGTTTAAAGACAAGCTTTGACAGGTTTTTATTAAAGAAAAGCTTGCACGGTTTGCTTTTCACCAGACTGCTCTGGTACTGGTACCACAGTCACCTGCGTCCGTGAGAACCAGTCTGTAATATCCTTGCTACTAGACGGATGGACACCAGTTTTGGCCAACATGTTACAGCGTTCTGTTTGGATTTTCTTCAAACTGGAAAGGGTGGTTCGATTCACTTTGCCCTGTCTGATCATCTCTGAAGTCCGCTTGTATACCAACCAGCACAGCACGGAGTTTTTACTTCTCGTAGCAACTTGATTGACTCCAGAGAGTTTTTCATCTTCTTTGTGGCCACTATCTTCCTGCCTTAGATGCAGGACAGCCTCCACACAACAGCAGAGATAGCGAAGGAATAAGAAATAAACGCCAAATATGGTTTGTTTGGTTTTACATTGGGTTTTGGGAACTGAACTCAGGCCCTCAGGCTTGTGCAGGAAAGCAGGTTTACTGCCGAGCCATCTCTTTGGCCCCAGCTGCGTCTTAAAAATTGCTTTACATTTTACATATGTATGCACATACATATGGTAGGAAATATAATAGGAAATGAATTCTTATGGACTCACTGTTGAATTTAAGGACTAGAACTTCTGAGTTGGCTAGATGACTGAGTGGGTAAAGAAAGCACTGCTGCACAAGCCAGACAGCCTGAGGTTGGTCCTAAAACTCACATAAAGGTGGGAGGAGAGAGCCAACTGCACAGAGTTGTCCTCTGATATCCACATATGCTCTGCTCTCTCTCTCTCTCTCAAACACGCACACACTAATAAAAATAACTAAAGTACCTTTATTCTTTGTATAGTGCTAGGTTGAATAATGAACTCCTCCAGTTGGGTCCATATGCTAAGCCTTGCAACCTAGTATGTTACCATATAGGAAAAGAATTTTTACATATGTAATTGAGAATCTTGACAATGGAAATTGTTGTGGTGGTTCTAATACTATCACAGTGATTAGAGGAGTATAAAGAGACAATGTAGAGTTGGAAACAGAGGTGGAGTAATGCAGTCATATACCAACAGAAATCTACATTAGGAACAGAGTCTGCCTTAAAGCTTTAGGATGAACTAGGCCTGCTGATATATTGATATTAATTACAATGGAATTAAGACTTCTGACTTCCAGTACTATAAAGAATGAATATATATTGCTTTAGTCTACCAATTGTTTGATAATTTGTTACAGCTTGTATAGGGAGCTAATATTCTTTCTATTATCTACCATGGCTTCTTTCTTTTCCTCCCTCCCTCCCTCCTCATTCTCCTCTCTCTCTCTTACTCACTCACTAGGTATAGGTGCAGTTGTTGAAGCCTACAACGCCTTGTGCATGGTAGACAGTGCACTTCCACTGAGCTCTATCTCCAGCTCTTTACCATGACTTAAAAAAAAATCATTATTTATTCTCTCTTAAAATGACTGATTCAATCTGGCTTCTCTTGGCTTCTGACTGAATTGTTCTGCTTGGCCTCAAACTAATTCTGGCAATCTGTTCTAGTCTTCTGGCTCCTTCTCATTCTCTGGCTCATTCTGCCCTCATAGGAATCCTGTCTCTGTCAAACTGTCCCAGTGCCTTCTCTCCCAGCCACCTTGTACTGTTCTCTTAAGTCACCTCTCTTTCTTGTCTGTTCTTGAGAATTGGGCATATCGTATTTCTGAGTCATTCTGTCAACTAATTCATCACTTTGTCCCTCAGTTAGATTTGACTTTTAAACATGTGTGCTTCCTTCAACAAACTAACTTTACTTTCATTATTTGAGTTTAAAGGCAAGTATCAAGGGCGTGTCTTTATTCCACGTAGTGGGGTTAAAGGTGTGTACCTTAATAAGGGCATGTCTGTATTCCAGCCAGAGCACACAGACCTAGAAGAAGGTCTTTGGATGTGATCCCTTGCCAAAGCACCTTTGTTGCAGGTTTAAAATTCCTCTGCATAGGACCTTCCAGAGACATCTTGATCTCACTGGAGTCGAAACAATGAGATGATGATCACAACCCTTCATCACTCCTCTGCCTTCCCTTCCTAATTACTTTCATTAGAGTCTGAATGGTTTCTGAGCTAGAAACTTGTTTCATTCCTATCTCCTTACTCTTAGGTCTTATTTATTCATCACTAAATTCTTACCTTAAAAACAATTACATATATTTAATTTGTGTATATATGTGGGTGTGAACTTGTACCAAGGTCAGAGGACAACTTGCAGCAGTCAGTTCTTTTCCATCATTTGGGAGGCAGAGATTGAATTTAGGTCATCAGGCATAATGCACATGTCCTTTACCTTTTACCTTTGGAGCCATTTCTCCAGCTCCTAGTCACTAAATTCTAATGCTTATTTGCCTCCAATTTAGCTCCCATTTTCCCCATGATTTCTAGAAACATGTCATTCAGCTTCCAACTGGTCTGCATTTGAATTTATTTGTACTTCAGGTTACATACAGGATGAAGTTCAGACCTCTCAGTGCGTTATGGAATCCTTCATATTCTCTGCTCTCATCTTTTGTTCTTCTGTCCATTCCTGGACATTCATCTCCTCCCCCTTTTTAAAAATAGGAATTAGTTATACAGTCCGGATTGGGTCAAATTTCTTAGTTGCCCAAGCTGACCTCAAATTTACAGTATTCCAGCCTTAGCCTCCCATGTGCTGTGGTAATAGGCAAATGCAACCATACCCAGTGGTATCTGCATTTTTAACACCTTCCACCTGGCCCAACCTATAGGCATGCATTCATACTATTTTGGTGATTCTAAGTTACCTACAATTCCACAGTTCTTCTTTCTTCTATAATTAAAGTTTTGTCTTTCTGCACACTTTCCTTCATCCTTGTCTGAGGCTTCTGTGCCTCTCCTGCCCCACCCCCAACCCCGTTTGCTCACAGAGCTCCTGCTGGTCCCCAGGTAGCAGCTTCGTTACTGATTTGTTCAAACTCAACATTTAGAATAAGTGCCAGTCTGTATGGATTTGGATTCCTACTGGCATGTCCCAGTGTCCAGTATAAGTTAAACATTCCTGTCTGAGAGTTTATAGTTGGGTTTTAAAAATTTTGAAATCTTTGCAAAATCTTTTAAGAAATATTTGTGTGTATATATATATATATATATATATATATACACACAAATATTTATATATGAGGTATCTTGGGGATAGGTCCTAGTCTAATATAAAATTCACTTTGTTTCTTACACACATAGCATTATAGTGTAGAACTTTCCAATCTTGATATCATGCTAGTATTCAAATAGTTTGGGAGCATTTTGAATTGCAGATGTTTGGATTAGAGAGTCCCTGTAGTCCTGCGATCACTCATTGCGATCGTCTGTTACTTGTCCATATCCCTCTAGACTTAAGATCATTGACATCTGGAACTGTTTTCCAGTTTGTTTTATAAAGAGAGGATGCTAGTGATATTTTTAAACATATATTTATTAATTTTAATCATGTGATCAAATTTTGTAAAATGGTTTGTTCAAGAATGCCAGATTTTGCTGAAGGACAGACACTTCATCTTTGAGCTGAAGAGTAAATAAATAATACCTACTAACTAGCTTTATTTTGGATGGAATTATTATTGATAATGTTGCTCACAAAGATAATGTAGTGTGTTCTAAAAGCATTTCTTACCTTTCAGCACATTGGCTGTGGTCTGTTTGGTGCAAATATATTTACGATGCAAACACAATCTCCGTGGTCTGTGTTGCACACACTGAGATGTTCTAAATCCAAAGCTCCTAAGGCAAGGGAAACAAGCAACAGTGGGATACTTAGAGTTGCGGATACAGGCATAGGTTTATGTAGCTTTGAATGTAGCAGGGATGCTCTGCAAAATGTAACGGTAGCTTTAGCAGTTTCATGAAACAACCATCTAGTGGTTTTTAGTGTCTTGAGCTTGGAAGACTCAGCATTGTGCTGCCCTTAAGACCAAAATGTAACTTTGTAAAATGTGACATCTTGATTCACTTGAAAATAGTAAACTCTCAAAATATCGCACTGAACTTCAGTCAATGTATAGCAGATACCACACAGCTTGAGTTCTCATGTAGCATTCCCTAAGAGAGGAATTATTAACAGACAGTTGCTAATCAACCTGTAACTGTCAGGATCTGTGATTTAAAATTAGTAAAGATTTATTTCTTGTTTATACTGTGTGTCCCTTATGGGACAGGTAGTAACTTGATTTTGTATGTCCTCATTTGTGGACAAACCTTTGATTACTGTGACAGAGGAAAAAGGCAAGGCAATCATGTGTAGACGTAAAACTTGTGGTTATTGTCACTTTTCTCATACATTTCACTGATAACATAAATCACATGCCCATAGCTAACATGAAGATGGTGAGGCAGTACAAGCTCACCAGATGCTTGGGCAAAATGAAATATTGCAGAACCCTAATGGCTAGCCTTATGATAAGTATATAGGGTTATGCAAGGTTGATTAGTATTTTTTGGTAAAAGATGTTAGGTAGCTCTTTAAATAATCCTATTTTGGCTGAATTAAAGATATGCCCCTAACCCTCACCTGCTGGAGATCAAATCAGGGCTCTGTCACTCAGCCATATCCTCAGAGCTAAGGTAGACTTTGATGTTGGGTAGCTCTGTGGAGAAGCTGGCTGGTTACCTCCATTACTGCCCTAGTTCTTCTCATCACTTGAGGTGAACTCTATGTCCATAGTCTTGCAGCTGTATTGCTTGACTACTTTAGCCCAGTGACAGCTTTCAGCACACCCTTGCCATTCAGAGAGTTGTAAGAAGAAAACCTTTTTTTCCCTGTTAAAATGAAATATGATTTTAATTATAACCCTGTTTATTATGAACTTAAAGCAGTAAAATACGATGACAGTGGAAGACAAGGTTCCAGGTTGTTTGGTAGGTTCTTTTTCTAAGGATTGATTTAAAAACCATGTATCTCAATTAGGGTCTCTACTGCTATGGTATGGCATCATGACCAAAAGCAACTTTGAGAAGAAAAAGTTTATTTCAGCTTACAACTTTCAGCGGACATCTAAATCATGGGGGGAGTTATCGCAGTCACTCAAGGCAGAACTTTGGAGGCAGGAATCGAGGAAGTAGCGTGGGGGAGTGCTGCTTCCTGTTTGTTTCTCCTGGCTGTCATCAGCCTGTTGTTTTATACACCCCAGGACCACTGTTCAGGGGTAGCACCACTCTCAGTGGGCTGCTCCGTCTGCATCAATCTTTAATCAGGAAAATGTCTCACAGGCTTGTCTGCAGGCCAAGCTTTTGGAGGTGTGTGTTTGTTTATTGAGACAGGGTCTTTCTGTAGCCCTACCTGTTCAGGAGCTTGCCTAAGCTGGCCTTGAACTTACAGAGATCCCTGCTTCCACCTCCTTCAGCAAATCCTACCAGCATGCTATGGGCTAGTACAGTTGGCCATTTTCTTAATTGACCTTTGCTTGTGTCAAATTAAGAACATCAGTGGCAACAAAACTAGACAGCACTATGAAAGGCTACCAAGTCTTAAAGTTACCAATTGTGAGCCCTAGTATTGTGAAACTTGAAACTAAAAGCAAGCCCCTGTATGACAAGGAAAATCAACACCTGCAACAAATATTTAGTTGTTTAAATGAAATATGGATAAAAAGAGTTAAAGACCTGAAGACAATGGCTATTCTGCATTTATGTGTCCAAGTGTCATCAGAGCTTGAAGACAGTGGTCTCATACTGGAAGATGTTAGAAAGATACTGGCACTCCCTTCTACTACTACTGTAAACCCTAGACAAGTATTCCAACAAAAACTGCCAGTTCTTCATTTTGTAAAAAACAAAAACCCAAAAAACTGACCTTTAAAAGATTGCCAAATAAAATCCTAAAGTAGATTGAGAAATGCTGAAGGAACTTTTAGTAAGACTTCAGGACAGAACTGGCCGGAATATGTGCCTAGATTGTGTGCTCTCAGTGAACTTCTTGAGAGGGAATTCTTAATCTCTTAGTGATTATTTCCCTATTTAGCCAGACTTAAATCTGCCTAATTTAAGTAAAACTTGGAAGACGGTTCTAGAAAATAAGGGGGGGGGGGGGTTGAGGTTATTCCTCTGCACAATAAAGAAATGTAAAGAACTTTCGAAAATAGGAATATCCTTTTCAGAACTTCATTCTGTTCAAAACCAGAAGCCTATGGGGCTGGAAGGATGGCTCAGAGGTGTTAGAGCACTCACTGCTCTTACAGAAGACTTCGGCTCAGTTGCCAGCGCCCACTTGGTGGCTAACAGCTTTCTGGCCTCTTCAGACATCAAATATACACATGGAACACATACATACATGCAAACACTTACACACATAAAATAAAAATAAATCTTTTAAAAAGTTACCCGCTTGTGTCCTCCCTGTAAAGATGCTCAAACCAAGTTATCAAATCAGCATGATAGGAAAACTTCTAGTTACGGCTGACAAAAAGAATTCTTGGAGGTTGCCAAGACATTGAGAGAGTATGGAAGGCTTTACATGAAGTCCTTCCATGCAAACACGAGGATCTGATTTCATATCCCCAGCACCCATGTAAGATCCAGCTCTTTTACCTTGTGTCTATAATCCCAGGGTGAGGGTGTGGGGACAAGCCTAGCCTAACGGATAGGTGCCAAGATCCAAGCCAGAGACAAGCCATATACAAATAGGGCTAGCACACCCACACACATACACACTCTTCCCACACAAATGAAAAGTAATGAAAAGTGTCAGAGATCTATTCACTGAAATTCCCTGCAAAACAAGATTACTTACTAGAGCGTGCAACTGCTTATGAGGAAGATCTGATTATTGAACAAGATGCTGTGTGATTATTATAACATCAAAGTCTGTTCACAGTGCTAGCTCCTGAAGGAAGTTGTAAAGTACATCCTTTGCCTAGCACTAAAGAGGCAAAGAGAATTTACAAAGATAATTATCCTAAGGTAATTTATAATAAAGTTTTAATTTTAATAAATTCCTCATAAAAGCCCAAACTTTTTAGTTGTGTGTGTGTGTGTGTGTGTGTGTGTGTGTGTGTGTGTGTGTGTGTGTGTGTGAAGTGTTCTGTAACTATCTGATAGGTTCATTTGGCTCAAAACATCTGTTAGCTCGAATATTTCTTTGTTTAGATGATTGGTTAGACTCCATTGGTGAGAGTGGGGCATTGAAGTCTCCCAAGTTTTTAGTATTTTAAGAAAAGGGGAATTTTTCCCTGTGCCCATATCTTCGAGGGTTTTCCCCACTTTCTCCTCTATTAATTTCAGTGTCTCTGCTCTTATGTGGACTTTTATTATGAAGGGGTATTGTTGGATTTTATCAACTGTTTTCTCAGCATCTAGCGAGATGGTAATGTGGTTTTTGTCTTTGAGTTTGTTTATATAGTGGATTATATTGATGGATTTCTGTATATTAAATCATCCCTGCATCTCTGGGATGAAGCCTATTTGGTCATGATGGATCATCGTTTTGATGTGTTCTTGGATTCGGTTTGCGAGGATTTTATTGAGTATTTTTGCATCGATATTCATAAGGGAAATTGATCTGAAGTTCTCTCTTTGTTGGATCTTTGTGTGGTTTATGTATCAGAGTAATTGTGGCTTCATAGAATGAATTGGGTGGAGTACCTTCTGTTTCTATTTTGTGGAATAGTTTGAGTAGAATTGGAATTAGGTCTTCTTTGAAGGTCTGATAGAACTCTGCACTAAACCCATCTGGTCCTGGGCTTTTATTGGTTGGGAGACTATTAATGACTGCTTCTATTTCTTTAGGGGAAATGGGACTGTTAAGATTGTTAATCTGATCCTGATTTAACTGTGGTACCTGCTATCTGTCTAGGAAGTTGTCCATTTCATCCAGGTTTTCCAGTTTTGTTGAGTATAGCCTTTTGTAGTAGGGTCTCATAATGTTTTGGATTTCCTCAGGATCTGTTGTTATGTCTTCTTTTTCATTTCTGATTTTGTTAATTAGGATACTGTCCCTGATCCCTAGTTAGTCTGGCTAAGGGTTTATCTATCTTGTTGATTTTCTCAAAGAACCAGATCCTGGTTTGGTTGATTCTTTGAATAGTTCTTTTTGTTTCCACTTGGTTGATTTCATCCCTAAGTTTGATTATTTCCTGATGTCTGCTCCTCTTGGGTGAATTTGCTTCCTTTTGTTCTAGAGCTTCTAGGTGTGCTGTCGATGATATGGGCACAGGGGAAAAAGTCCTAAACAGAACAGCAATGGCCTGTGCGGTAAGATCAAGAATCAACAAATGATACCTCATAAAATTGCAAAGTTTCTGTAGGGAAAAAGTTACTGTCAGTAAGACAAAAAGACCACCAACAGATTGGGAAAGAATTTTTACCAATCCTAAATCTGATAGGGGACTAATATCCAATATATACAAAGAGCTCAAGAAGCTGAACTCCAGAAATTTAAATAACCCCATTAAAATGTGATGCAGAGCTAAACAAAGAATTCTCAACTGAGGAATACCAAAGGGCTGAGAAGCACTTGAAAAAATGTTCAACATCCTTAATCATCAGGGAAATGCAAATCAAAACAACCCTGAGATTCTATCTCACACCAGTCAGAATGGCTAGGATCAAAAATTCAGGTGACAGCAGATGCTGGCTAGGATGTGGAGAAAGAGGAACACTCCTCCATTGCTGGTAGGATTGCAAGCTGGTACAACCACTCTGGAAATTAGTCTGGCGGTTCCTCAGAAAACTGGACATAGTACTATCACTAGATCCAGCAATTCCTCTCCTGGGCATATACCCAGAAGATGTTCCAACTGGTAATTAGGACACATGCTCCACTATGTTCATAGCAGCCCTATTTATAATAGCCAGAAGCAGGAAAGAACCCAGATGTCCCTCAACAGAGGCATGGATACAGAAAATGTGGTACATTTACACAATGGAGTACTACTCAGCTATTAAATATAATGAATTTATGAAATTCTTAGGCAAATGGTTATATCTGGAGGATATTATCCTGAGTGAGGTAACCCAATCACAAAACAAGTCACTTTTATGCACTCACTGATAAGTAGATATTAGCCCAGAAACCTAGAATACCCAATATACAATTTGCAAAACACAAGAAAATCAAGAAGGAAGACCAAAGAAGGAAGACCAACGCGTGGATACTTCATTCCTCCCTAGAATACGGAATAAAATATCCATGGAAGGAGTCGCAGAGACAACGTTTGGAGCAAAGACTAAAGGATGGAGCATCCAGAGACTGTCCCACCTGGGGATCCATCCCATAATCAGCCACCAAACGCAGACACAATTGCATACACCAGCAAGATTTTGCTGAAGGATCCTGATATAGCTGTCTCCTGTGAGGCTTTGCCAGTGCCTGGCAAATACAGAAGTAAATGCTCACAGTCATCTATAGGACGGAACACAGGGCCCCCATTGTAGGAGCTAGAGAAAGTACCAAAGAGCTGAATATGAACTAATCAGTACCCCCAGAGCTCGTGTCTCTAGCTGCATATGTAACAGAAGATGGCCTAGTTGGCCATCATTGGTCAGAGAGGCCCCTTGGTCTAGCAAACTTTATATACCCCAGTACAGGGGAATGTCAGGGCCAAGAATTGGAAGTGGGTGGGTAGGGGAGGGCGGGGGAGGGTATAGGGGACTTTCATGATAGCATTTGAAATGTTAATGAAGCAGGGCATGGTGGCACGTGCCTTTGATCCCAGCACTCAGGAGGCAGAGGCAGGCGGATTTCTGAGTTCTAGGCCAGCCTGGTCTACAAAGTGAGTTCCAGGACAGCCAGGGTTATACAGAGAAGCCCTGTCTCAAACAACAACAACAACAACAACAACAACAAAAACAAAACAAAAGAAATGTTAATGAAGAAAATATCCAATAAAAAATGAGGGAAAAATTTTTTTAAAAAAGGGGGAGAACTAGATAGATATCTATTTTCGGTTTAGAGGGAAAATGCTTTCAGTTCTTTGGCAAAGGACGTTTATGAATTTTACTTAGAGTCAAATACAAATATTTATCATCCTAGCTTTCAGGTATGCTTTACCAAGTTTATTTAAGTTATGATATCGACGTGTGATGTTTGCTAAATGTTCTGTCTTTGTTACCTTAAGTCTGTGTTTTTCTCCAGTGCCCCCCCCAACAAAAGTCTGTTGTGCAACTTTGCTTTTCATATTTTTGAAATGTGTTTAGAATATTTTAAAATATAAATATTTATTTTTATGTGCCAATCAAAATAAATATATAAAAATTGGTTCATTCTGCTAGTTATGACTAGAATTTTTGTTTTATACTCATGAACATCTTTTTATTTTGATGCTGAAAGTGAAGTAGGTAACTCACTATCCACTAGTGAGCACATCTGACTCGTGGGACCATTGACTTGCATAGGCCTGCTTTCTTTCTCTCTGTTGTGTTCATGACAGCATTTGTAAGTATAGTGTAAGAGTCATTGCTCTCACGTGTTTGCTTATATTAAAAGTCTATTAAGAAAGATTCAACATTAGCAACTGTTTCTATGCAAAATGTGGTGAACACTGGTACCGGCTCACGGTCTAAAAAACAGTAAGGGTGGCAATTGGTGGGGCATATGGTCACAAAAAGCATGACCATATTTTGTGTTACACAGGCACTAGAAGTTTCTAAAAAGTGTATGATTTTTTTTTCAAAAATGTATAATTTTGGAAAGTTTGCTACATGATGCAGTACAAATGAATAATTACTGTGAAGTTCAGCAGCGCAATCTGGACTTGTAGAATGTTGCAGACTGAGTGGCTGACCTATGCAGACACAGTTTTCTCCATGCATGTGGAAGGATGAGTGGTTGACCTATCCAGACACAGTATTCTCCATGCGTGTGGAAGGATGAGTGGCTGACCTATCCAGACACAGTTTTCTCCATGCGTGTGGAAGGATGAGTGGCTGACCTATGCAGACACAGTTTTCTCCATGCGTGTGGAAGGATGAGTGGCTGACCTATGCAGACACAGTATTCTCCATGCATGTGGAAGGATGAGTGGCTGACCTATGCAGACACAGTATTCTCCATGCATGTGGAAGGATGAGTGGCTGACCTATGCAGACACAGTATTCTCCATGCGTGTGGAAGGAGACTTTCTTAGGCAAAGTGACAAGTCTACAGTTTTGAAAACCTCTGGTGAACCTTTTTATCAGGATAAACTTGGGTTCACCAGTCCTCACAAGCTCTCATCTTTCCTTTCGACAGGTGTGTAGCTGTGTAGCTCAGACTGGCTTCGAATGTGCCATTCTCTTTTCTCAGCCTCCCTAGTGCTGGGGCTTAGAAGTGTACCACCGGGGTTGGTCTCTGTCATTGCGATAAAATATTCATATATAAAGTGAAGGATCTGTTTCAAGTCATTAGCATCCTGTTTGTGTACATTATTGTGACAAACAGCCACCACTGTCAATATTGTCCTCTTCTGAACTTTTCATAATCCAGTGGGAACTCTGACTCATTATCTGACAGGTCTCTTCTCAGCCTGCCAGCCTCTGGTGGTCACCGGCTTCCCGTTGGGTTTTGGGCTTCTAGAGACACACAGGTGCTTTCCTGTCTGAGTGCTTTATTTCCCTCCCAGAATAGCTTCCAGGGTCATCAGCTTCCAGAATTGAGCTATGCGCTTCCAGAATCAGCTTCCTTGGAGTAGATGTTCTGCTGTGCGTATTTCCACATTGTGTTTATGTACTTAGCTATCAATAGATACTGGACTGTTTCCATCTCTTGGCTATTTGTGAGTAATGCTGCTATAATCGTTGAGTGTGCAACTGTATCTTTGAATTCCTGCTTTCAGTGTCTTTGGTTATATACTGAGGTGAAGTTATTGAATACTGTAGTAACTTCATTTTAACATTTTGAAGGGAGGCTGCACTGTTTTCCATAGTGCTACAGTGAACAAATTTGTCCACACACTTGCTGTTTTCTGTATATCTGGTAATAACTATTGATGGGCATGAAGTAGGTTGGTTTTTGTTTTTGCTATTTTAATTTAGAGACAGAGCGTCACTACTTAGCATATTTGTCAAGGTAATTGGTACATAGACCAGGCTTGTCTCAGATGCACTGACTCTGCCCCTTGCATGCTGGGATTAAAGGGATGCACCACCAGACACAGCCTTGACCGTATATCTTACAGGTGTTTTGCTTGTTCACTTATGTTTTCTTGACTATTTTTGTATGTTTTTGTGTAGATATTTTAAGCTTGTAGCTCAGACACATAGTTGTTCCCTGTTAGCTTTGTAAGAAACTGCCACATACACCCCAAGTGGCTACCTTTCTGCAGTCCATTGATGAGTGCTCTTCCATCCACGCTGGCATTTGGTGTCACCAGTGTTTTGAAATCTAGCTGTTTTGTTTTGCTTTTGTTTTTGTTTTTGAGACAGTGTCTCTTTATGTAGCTCTGGCTGGCCTGGAATTTATAGACCAGGTTGGTGGTAAAACTCAGCTATTCTAGTAGATCTGCCATTCACTATTGTTTTAATTTATTTTGTGATTTTGACACATGATGTGGACCATCTTTTCATATGTGCTGATTATCATTGGGTTATTGTCATTATATTGTTTGAAACCATAGGATCCTACTGTGCAGTCCTGGATGGTCTGCAGCTGGATATACAGATGAGGCTGGCTTGAACTCTGCCTCCTATGATCTGAGGATTAGAACATGCAGTGCCTTGCCTTCACTGTGTATCTGCTTCCACGAGATGTCTCATAACATCTTTTGCCCACTTTTTTAACTCTGTTGTTTTTTTAGTGAAGTTTATGAGGATCCTTGTGTATAATGGATGTGTTTTTTGATCAAGATAGATGTCCTACAAAGACAATCTGGTAGTCTGTAGCTTTGATTTTTAAAAACAGTACATTTTATAGAACAAAAAGCTTTAATTTTAGTGAAATACACTTGACCCATTTTTGTATATCATGAATCACTTGTGGTGGTTACAAACTCAGAGCCAACTACAAGAGCACCTAGAATCTTAGTGGTTTTGCATGTTAATATTAGTTCAGTGATGTATTATGGATAACTGTGGGGAAAGGTTTAAGGCTACTATCTGGTGAATGGGGGGAAGGCTCAGTGGGTACAGAACACGCTGCACAAGCACAGGAGCTGAGGGCAAATCCCTGGAACTCATATAAAAGGCCGGGTGTGACTCACAGGCCTGTGACTGTGGTTGGTGCTGGGGAGGCACAGACGGCAGATCCAAGACTAATGGCCTGCTAGCTAATGTGTGAAATTTCAGTTCAGTGGTATGCCTTTCTCAGATGTTGAAGTAGAGACTGATAGAGTATCAGCCTCTGGCCTCACATGCCCATACTGGCTTGACAGACAGACAGACAGACATAGCATTAAGATCATTATATGGGCTTTGTTTTTCATCGTATTACATTGCCTTTACTCCTTTTCCAAAGGTCAGTCAACTATATTTAAATAGTCTGTTTCTGGGCTATTAGTTGTGTTATGTTGATTTATTTATCTTTTGGGTATCCACATACAGATATGTTTTAAGTTCTACAATTAGGAAGAATCAGTCTTCTGACTTTGTTAATTTTCTTTCAGCATTGTATTGGCAGCCTTTGAATATGAACATTAGGACTAGCTTACTAATGTCCAGAAAGCAACTTGCTGGGATTTCGATATAGTTTGTTTCATTATAGAATAATTTACAAAAAAATGATGTTTTAACAATATCAATTATTTCTGCTCATGAATATAAAACATATCTTCATTATTTAGGTATTTTATGATTTCCCTCATTAGACTTTTCTAGTTTTGCTTATAAAGACCTTGGACAGGTTGTTAGATTTTCATGTAAGTGTTTATTTACAATTGTGTGTCACTTAACTGTGGGAATACATTCTGAGAAATGGACTGATGTCTTCACTGGACAGACAGCATAGAGTGCACCTTGGTGAGCTGAATTCTGAGAAATGGACTGATGTCTTCACTGGACAGACAGCATAGAGCGCACCTTGGTGAGCTGAATTCTGAGAAATGGACTGATGTCTTCACTGGACAGACAGCATAGAGCGCACCTTGGTGAGCTGAATTCTGAGAAATGGATTGATGTCTTCACTGGACAGACAGCATAGAGCGCACCTTGAGCTGAATTCTGAGAAATGGATTGATGTCTTCACTGGACAGACAGCATAGAGTGCACCTTGGTGAGCTGAATTCTGAGAAATGGATTGATGTCTTCACTGGACAGACAGCATAGAGCGCACCTTGGTGAGCTGAATTCTGAGAAATGGACTGATGTCTTCATGGACAGACAGCATGGAGCGCACCCTGGTGAGCTGAATTCTGAGAAATGGATTGATGTCTTCACTGGACAGACAGCATAGAGCGCACCTTGGTGAGCTGAGTCACCAGTGATTCTGTCGGAGGCAGGCTGTGATCCTGTGGGAACCTCCCAATTTGTGATAAAATGCTCCTTTATGTCATGACCATATTGTTGTGTTGATGTACATACAGTTGTGCTTTTAATATCACATTTCATTTGTTTATTGATAGTAGCTAGGAAAGTTCACTTTGGTATATTTGTTGTATTGTACAACCTCAATATTATAATCATTAACTATGATCAGAAGACTTTTCAGTGATTCATGTGTTTGGGCTCAGATAGACTATGATGTCATTGGCAAATAAAGACCATTTTATTCTTGTCTAGCATGCTTAGTTTTCTTTTCTTTCTCCCTCTCTCCTCTACCCCCTCTTATCCTCCCATCTCCCCCTCCCGCCTCTCCTCTCCCTCTCCTACTATGTAGCACTGTCTGGCCTGGAACTCTGTGTAGACCAGGCTGGCTTTGGTCTGCCTGCTTCTGCTTCCCAAGTGCTGTGATTGAAGGTGTGGCCTCCAGGCCCAGTGGTCTTCGTTTCCTATGCTTACTGCATTGACTTGAACTTACTGATTATATATGACTAGAGGAAATAGTCTTGTCTTTTTTTTTTTTTTTCCCCTGGTCTGGGAGGGAAAGCTTATAGTTACTTCTCATGAGGAATTATCTTAGTTGTCGTGCTTTTGTATGTTTTGTTAACTGATCTTCCAGAAAAAAGTCACGATTATGTTAAAGATTATTCAAAGGGTAGAATGTAGTGCTGTTGCAGAGAACCTGAGTTTGATTCCCAGCACCTATGTTGAGCATTTCACAACTGCTTATAACTCCTGCTCCAGGATAGTCCTAGAGGGGTCACCAGTATATACATGTACAGACCCACACACAGATATACATAAGCAAAATATTAAAGCTTAAAATGTTTGATTTTTTTCAGAAGATGTATTTCATGTGCGTGAGTGTTTGACCTGTGTTCATGTATGTGCCACTGTGTGCAGTGCTGGAGAAGGCCTGAAGAGATCAGATCCCATGAAACTAGTTACAGCGGATGAAGGCTGTGATGTGCATTCTGGGAACAGAGTCCAGCTCCCCTGCAAGAGGAACAAGTGCTCTAAACCACTGAGCCATCCTCTCAAGTCCCTACAAGTTTTCTTTAAAAAGGATTCTACAAGGCTAACTTTAAAACCTTTTGCTTAAGTGTATGTATGTGTACCATGTGTGTGCTTGGTGTCCCTGAGGACAGAAGAGAATATCAGATTCCCTAGAACTAAAAGTGAGTGTCCAGAATGGAACCTGAGTCCTCTGAAAGAACAGGAAGTGCTCCTAACTGCTGGACTATCTCTTTACTCTGCCTCTGTTTTCTTCGTTTGATGTCAGGTTTATATAACTCTTTTTTCTCTAGTTGCCTATGGTGGATGCTTAGGTTGTTGAATTTAGATCTTGTGATATCCTTTGTAATAGTAAGTACTAGACTACTAACACCTTTGTAGTCTAGTACTTACTATTAGTCCCTATCACAAGTTTTCCTTGCTCATCGGAGGGAAAGGGCCTTATTTCTCAATTATAGAAATTACTGTAATAAACCTGAATTATAAAGTAAATTAATTTTGATAAAGAAATTATAAGTGAGACATTTTCACTATTATTTCCTTGAACTTAAAGCACTTGCAGGATCTTTATTTTTCCTTTTATTCTGTTCTATATATTTTCCCAGAATATTAAAATGGTCTTATGAAAATTTTAGTATACACACACACACACACACACACACACACACACACACAAACACATATAAACTAAGATGGATGAATGACAGTCAGAGGACAACTTGTGGGAATAGGTTCTCCTGTCTAGGTCCCAGGAATCGAGTATCTTTACCCATTGCACCATTTTAAATCTTGTTATCTTTAATTTTATTGCTAGATTAAATAGTATGTTGATGATAATTTAAAATTTCTTTTGATTCAAGTTCTTGAGAATGTTTAAGGTCATGAACTGAGAGTGATTAACATATCAACACATTTCAGGTCCAAGATAGTTATTGTGATGTGGGGAGCATATACTATTACTTTATCATTTTAGGTATAATCCAAGTCATATTTTCCTGTGACTCGATTTAATATGAATTTTGGGCTAATTCAATTTGTAAGAAATTGAAAACAAACACAATGGGTTATAATTAAAAGACTATGGATATTAATTCCTTAGAGTTGCCAATTCATCAATAAATATACCTATCCATAATTAGGGTATCATCTGGGTCAATATTGGTCAGGGCTGCATGCACAGAGATGAGCTTATGGGCACTTGCAAAAGCTACTCTTTTGTTCCTGACCCCACTGGAAATTAGCTACCATTCTAGTCACCCTGTAGAGGGTTTTTATAACAATCAGTAAGATGCTATGTTGTTTCTCTAGTGTGCAAATGTACCCAATTAGGAGCTGTATCTGAGTTTTGCTCCTGAATGGTGGGATTAAAGGCTCAAGTGTTTTATCTTAGCTTCAAATCACTCCAACTGTTAGAGATTTAGAAAACAGGTTTGAATTATAGTAACCCTTTAAATTTACTTAAAACATTTTAAATCTCTTAATATTTTATATTTTTTTATATTTTTTTATATTTTAAATTTACTTAAAACATTTTAAATCTCTTAATATTTGGTATTTTTGATACCAAACAACAAACATATCCTTTTTATTTAAGAAGAAAACTCAAAAGCTGATGTCCAAGATGGCAGGGGCCACATTGTATCTACAGTATAACATTCTAATATGGAGTTAAATCGTGTGGTTTAAGATGGCAGGGGCCACATTGTATCTACAGTATAACATTCTAATATGGAGTTAAATCATGTGGTTTAAGATGGCAGGGGCCACATTGTATCTACAGTATAACATTCTAATATGGAGTTAAATCATGTGGTTTAAGATGGCAGGGGCCACATTGTATCTACAGTATAACATTCTAATATGGAGTTAAATCATGTGGTTTAAGAAAACCCATTTTTCATGTCAGTAAAGAAAGTATGCCTTAATATTATCTTTTTATCTTATTATCATTAGAAAATATTGTTTATTTTTGTCTTCATACCTGATCAACTGGAAGGCATTTGTCAGTTGTTATAAGTTAGTTTGGGCTGAATGACCAAGCTGTCTGATGCACGGTCACCTTCGTTTCTCAGGAGATCTCTCCTGTTCAAACCTAGTCTTTATCGTTTGGTGGTATCCACAGCTTTCCTTCTCCTGTGGGCACAAAGACAAAACCTCTTCCCCAACATTACACATACATTCGGAGGTTGAAACACATCTTTAAAATACACAGGCTGACTTAATTCAGTTTTTTCTACTAGCCAGTGTCTCTTTGAAGCTGTTATGTCCTGCTTATAGACAACCTGGACAGTCTGTGCTGTTCTTGATAAGACCTTTTAATATTTCTCTCAGAAACAGTCTTTATGATTTGTTTCTGAATTTAGAGGAGTGTTAATCTGTGTTTTCCATTGCTCCAACAAATCTCATCCCCATAAAGTCATAGCTATATTAACCACATAGAGCTCCCCTCCACATTGTCTCAAACCCCTCAAACCGAATGTCCTTCCCTGCTGCTTCCCGGGCATCTCTCTATCCATTCTTACTACCATTTCCCTATGGTCAGTTCTAGGCCACTGCTTGGTTGTTCAGCCTTATAATTGACTTGATTTAATCCGGTTTACAATAAACAAAAAGTTCTTCCATTAAAGGTGTGTGCTAGAACTGAGCAACTAGGAACAGGTTTTTTGGTTTTTTGGTTTGTTTTTTTTTCCCCAGTAAATAATACAAGCTTGCGGTTCACAGTGTGATCAAATATCCTGCAACACAAACCTGCAATTCTAGCAGGTTTTAGCAGGGATGTTCGTCTGTTCTATATTGTATATGCTGTGTATGCTTTGAAGCATTAAAATCAGTATTTGTAAACTGGGTGTTTTGGCATATGCCTGTATTCTCAACTACTTGAGAGCTTTGAGGCAGGAGGATCACTTGAGATCAGAACATTGAGGCCTGCGTGGGCAAGTTGCTAGGTCAGAACAACTAAGCACCCCATTGTTCACGAGGTCTAGATTGAGAAGACTAGGGAATGTGAACAAAGGAAGTCCAGTAGAGTCTCACAGATGTGTGTATGTGATCTGTTAGTAAGGCACAGAACTTAGGGTCCATGAAAGAAACAGTGTACAAGTTATACTCCATTGGTTCTGTGTGCCTTTAATCCCAGCACTCCAGAGGCAGAGGCAGAGGGATCTCTGAGTTCAAGGCCAGCCTGGTCTATATGGTGAGTGCCAGTCCAGCCAGAGTTACTCCATGAGTCCTTGTCCCAAAAAAGTAACATAAGAAGTTTCTGTCCTGTGAAATATACTGTAAAGAGAATGAAACGACAATTGACAGAACAGAGGGAATGTTTTCAAAACACTCATCTTTGAAAGATAGTTATCCTTAATACACAAAGAATGTGGTAGACAATGAGACTTTGTGGCCTGTAATGCTAAAACTAAGAGGCTGAGACAGGAGGATGGCTATTTTGAGGTTATCCTGGACTACATAACAAGACTCAGTCGCCCCCACCCCCACCCCCCAGTGCCCCCAAAGCTAGTGAGATGGTCCAGGTAGAAGACACTTGTCACATAAGACCAGTGGTTTTCATAAAGGTAGGAGATAGCCAAGTCCATGAAGTTGTTCTCTGACTTCTACATGTATGCCTTGGCATGTGCACCATTCTACATACACACACAGAGTTATAGTAAGTAAACAAAATTTTAAAAATAGCCTACTTAGAATGTGGGCAAGGTGATAACAGTAGTGAGCTAGCACTGCATGCATACCTGTTAGAATGGCTAATAACTACAATAAAGGCCACAGTCAAATACTAGTGAAAGTAGAAAAAAAAAGCCTCACATGCTGTTAGTGGGGATAGAAGATTGTCCAACCACTTTAAAAAGCAGTGTGGAAGTGTATTAAAAAGCATAATATCTTAACATAAGATAGCAATTATTCACATAGGTATTTGCCTAAATGAGCTGCAATTATGTATCTACAAAAAAAACATGAACCTTGGTGAGTTTTCCCCTCCAAAATATCCCGTGTTCTTCCATGAAGCTATGAATAGAGAATACTATTATTCAGAGAATTCTTCCAACAAATTAGAAGTATATTCACTTGTTTTTACTGTAATCACCTAGACTTTCATTATTAGAAATATTAGAGCAGTACACGCCTCAATTTAGAAACATAAAGAATGAAATCTGGAAGCAGAGGAACAGAGGACTGAAGTGCTTGTAGGGAGCTAGTAAATTGTAAAGCCAGAGTTAGAAATAAGGGCTGCCTCTGTCTCTTTCTTTATTATAAATTTACACACACACACACTCACACACTCCCACACACACACACAGACACACTCACACACTCACACACACACACAGACACACACACATTAGTTGTGTATGTTAATGATGGTAGCTGATTATTACAAGTATGGCTGGCAAAGGTTTATCCTTTGGGCAGAGAATTAAGGTTAATACTTCAGAGATCTGGAAATACCAGTATAGTTAGAAAAAGTGTTTATATGATTGTTAATATTGTCTATTTTTGCTTTAGCCTAGGTAGCACTATTAGGAGTGCGTGTGTAAAGGGCTGTTCAAGATGCTACTTTTAATCCTTGGGGCATATGTTCAGTAATGGGAGGGCCACATCAAATGATGATGTTCAGTAATGGGAGGGCCACATCAAATGATGACCCTCTGTTCAGTTTTTTAAAGATACTATCACATTATTTTGCACAGTTCTGTTACTAAATTATATTCTACAGAGACTCAAGTTTCTTTATATTCCTGTCAACGAGGATGGTCTGGTTGTATATAACCTAAAAGATATGAAATAACACTTC	GCAGAAAAGGGCTTTTGTGCCGCCTTCTCTCTTTCCTTCCCTTTTTATGTTTAAGAAGACAGATACTGTTCAAGCAGCGTGTTTATGTAAGTCTGTCTGCCTCTCTCTTCATGGCAAGAGCATCCTTTAACTCCACGTCTTGCACTGCAG	GTTGTTGAGCACATCCACTTGGAAGCTGGCAGACAACCAGACTCGGGACACACAGCTTATAACAGTTGATGAGAAACTGG	TAAGGATTTCCGACAACATGCTGCCGTGATTCTGCCATTTGGCATGGCTTTGTACAGTAGATTATTCATTATACTGGTCTGAGTTCTTCTAGGAAAGTTATACACAAACCTTAAGATTTTCAAAATAAAGTAAAAAAAATTGAATACTATGCAAACATCATATACAAATAGTAACAAATTAAAGTTTCTATTTTTGAAATACTGATGATAGTAAGTGGAACTTTTAACAAATATATTGTTTTTAAATGGTCTAAGTTACACTACTGTTTAAGCTATATGATGATACCTATCAGTGTTCTTTAAATTGAATATATTGGGTCTTCCTAGAACACACAGTGTTATTATCACTGTGTGGTAATGTGAGCCCATAAGCATCATTTCTGCACACTAATGAGTTAAGTTACAGCTAACAACAAATGAATAATAATATTTTTTCTATCATCAGTCAGCAACATTTTGGCAGTTATTCTTTAAAAATATCTTCGAAGTTTAGATATAGTTTGATATAAATGCTTTTATTATACAACAGCAGAATATTGTAATGTTTTCAAGTCTACTAGTAGTATAAGTATGCACCTTATTTTTTTATGTAATTTACTATATAAATGCGAGTGTCTCCTAATTACCTCCTCCTAGGCAAGCTCTCCACACCGAGCTCCACCCCAACATCACCAGCTCCTCTCCAGTGGAGTGCTCTTTTATCACTTCACTTTGAACCTGTAAGCACAATACAAACTAGTCACTCAGAAATTTCTACTTATAATACTACAGATAACGGACATATAAGTAAATAGAAAAGTAAGCAGATAGTTTGGAAAATTTGTGTCTCAGGCTAACTGCTCTTTAGTCAAATGATCTGTAAGACCTGTTGACACTTCCATCATCTTGGATCGTCTTGGTGTAGACCAGTGATTTTAACCTTCCTAATGCTGCTTTGTTGCTACTTCATAGCTGTAATGTTGCTGCAGTTATGAATTATAATGTAAATATCTGATGTGCAGGATATCTGATACGTGACACCCTAAAGGGGTTTGGTCTACAGTTTGAGAACCATTGGTGTAGACAGCACCATGTAAATTACTGCAATGATGTCATAATTGGTCTTCCCATGTATTTTAGTCTCCTGATTCATTCTCTCCAGGATAGTCAGAATAGACTTTTTAAAAATGTTGTTTTCATCATCTCATGTGTATAATCCTTTGGCGGTTCCTATTGCCTTAACAGTTAACACTAAAATCCTGATGGCCTTCAGGGCCTTGCATGATTTGGTTTCTGATTTTCTGCCTAGGTTTGCTTTGTAGGATTCATTTGTAGGGTATTCTGTAGATATGGAACTTGTTATTTTTTTTTCTTGCTTTCAGTTTCTGCTCCCCCTACCTAGATGCTTCATAGTAACAGTCTATTCATTTTAAAAATCATAATCAAATATATGTGGTTAGTCAAGAATAAAAGGAACAGGGCAGTTGTATGGAGAAGGGACGACTCTTTGCTATCATGTGTTCTAATCACCAGCTAATGACAACAGCACTAGTGTTTGAGTTTTCTTTTGTAGATTTATTTATTTTATGTATGTGAGTACGCACCAGAAGAAGGCATCGGATCCCAGTACAGATGGTTGTGAGCCACCACGTGGTTGCTGCTCTTCCTCTGGAAGAGCCGTCAGTGCTCTTAACCACTCAGCCATCTCTCCAGCCTGTGGTTGAATTTTCTTGACCATCTCTTTGAAACCCAGAGATTGACTTATTGTTACAGTATTATTGGCTATTCAAGTTTTATGGAGTTTATCACTAGTGCTTCCTGGTTCTTTCTTTTCTAAAGAAGCATCTGATTTCTTATTGCTCTAAACAAGTCATGGAGGAGGTTTAGCATCACAAAATCAGATGTATATCACCAGGGGATTTTGCGCTATAGCCATTGCCCCTAGTATTGTTATTTTCTGGAAGTATGTTAGTCAAGTGCCAGTACATTAGTCTATTAGAAATCTGAGTTCCTGCACATAGTCACAGTTGTTGGAATAATATTTAAAAGGGGTAACCAAAGCCCTAACTTAGAGTTTTAGTTATTTATTTTTATATTCAAGTTGTAGGTAATAAAATACTGCTAGATTTTCATGTCTTGTTCCTACACAGCTTCTAAAGAAGAGCTAAATAAGTAACTTGAGAAGATCAAGAATTCAGAAGAGCATTTACAAACACAGAGTATTTGAAATTAATTATATTTGCATTTTGAGCAAAAACAAGATTGTTATACATATATGCTACATGTATGTATAGACATTAATGATTAAAGTATTTGAGAATGTAAAGATAATCCCATGAATATTTTAAAGGATGTGGAACTATCACCTTAATGTTGCTCTTACGTAATATAAAACAACTTATTATGCCAGGCATGGTGGTGCACGCCTTTCATCCCAATACTGGGGATGCAGTGGCAGGTGGATCTCTGAGTTCCTGGCCAGCCTGGTCTACAGAGCAAGTTCTAGGACAGTTGAGGCTACACAGAAACCCTGCCTCAAAAGACCAAAGAAAAAAGAAAAAGAAAATCAAGAACAACAACAACAAAAAAAACAGTTTATAGAGTTCGTATACTTGTTTCTGTTTATTTGTTTAATCATTAATACACCTACTGTTTCTATAGAATCTAGTTAGTTTTACTTAAAAAAAAAAAAGTTTTACCCTCCCCCTCTCTACCCCCGACCCCGAGAAATCCTACAGGAGAATCCAATAAATGAAATAGACAAAAGCTAAGCTGTTAGGGCTAGGGTTGCAGGCAACATGAGAGAAGGCTGCTGGGAAGAATCTAATCCACGAGATTGGGAGACATAGTCTAATCTTTTACCTCTTTTATTGGACTAAACAACTGCTTCTCGGCTTAAAAAAGTCCCAGTTAATTGGCCCTCATTTCCTTGGCAGGCTTCTGTTCATACTACTGATGAAGCAGACTGTTAGAAAGTCGTGTGTACATGGGTGTGGCAATAAGCACACACCTGCAGTTCTAGTACTAAGGAGGTAGAGGCAGGAGGACCTAGACCGCAAGACCATCCTGGCTACATAGCAAGACTGAGATCAGCCGAACTTCATGAGACCCTGTCTCAAAGATCAAAGAAACAAAAAGGCTCTTTCTTAAGAAGAAAGTTTATTCTTTTCAAATGAGAATATTCTATACTTTTATGCAATAAACACTTCATGTATGTCTATTGCCATAACCAAGATTTAACTTTCAGTTCTAAATATAAATTTGTGGTACTAAATTTTAAACTAAAATAGATAAAATTTCTAAAAGATAAGGAGAGAGGAGATGTTTGTAGCTTTGAGTCAGACAAGTGATTCTTAGCTAGGACACCAGAAGAGCTCAGTTCATGGTCTTCAATGGTCATAAAATTGGGCTTTTCACAATTAAAGTGTGCTTAAAAACAAATATAAGACAGGGCCAGTGAAGTGCTCAGTAAATAAAGATGTCTGTCACCAAGTCTGCTGACCTGAATTTGATCCTTCGATCTTATTTCGTAACAGGAGAGAGCTGATACTCACAAATTGTCCTTTGATTGTCACCTGGGGCTATAGAACACATAAAAATACACCCACAAAGTCAATTCAAATGTAACAAAAGTTTTTCAAAAGCTATGGGCCTTGAGGAGAAAGAAATGGTAAACAAGACACACATAAGTAAAATATATTTGTTAAATGTATTTAATGAAAATTATATCCAGAAAATATATGCATCAGTTATGCCAGCCTCAAAGGGTATATGCTATATAATTTTTATTTATATGATATCCTAGGTATTAGAAAACTCTAAGGATAAGAAATTTATTAGTGGTTAGCAGGGCTAGGTGTGGGTCAGGAAGAATTAAACCTAAAAGGAATGCAGATGTTCTGGAGAGTGATGTAACTGTTGTTGACTGAGATGGTCCTCTTGTCTAGGTCCTCCTGTCAAACCGTATTTCTATTGATTTGTGAAAGAAAGGACAAGCCATAGACCTGTACAACAACAGTAACATATTTTCCTGTTTGCAAACTCTCTGTTTTCAGAAAGGGTGTGAAGGTCACTTCTTAATTTTATGTTAATTGCTTTTTTGAAAAATAACTGTATCCATTGTTCTAAGGTCTTCCCAAATACTACGTAGGGTGTGCCGTTTTCTGTGTCAGCCTTTTTTTGTATATTCAATTTGCTGCCAGCTTTTTGGTCTGTTAAATTAAGACTGTCTTAAAGGATGGCCAGTGAGTGTGCATAAGACTTTAGATGGTCTATGAAGTGAATTATTTTCATAATTACACCATCTGTAATTGCCCTTCTCACTGTGTTAACACTCACTCCCCTCCCCTCAAAAAAACAAAAACAAACAAAAACCCGAACAAGGGGATAAGTTACTTACTAGTCATTACATTCTTCTGTTCTCTACAGTTAGTTTGAAAAATACAAACTAGCTTCTGTAAAGAACCAGGGAAAAAAATTTTAACATTTTAAATTTCAACTCTGTATACACATCTTTTTATGCTCCAGGTAGCAACAGAAAAGTATGTGTGGAACTTGTGTGCTGCTCAGCAGAGCACAGTAGCGGTCCTTAGGAACAGCCCTGTGTGCTTTCAGATTGTTGCAGATGGAGTTCACCACATTTTATGGCACAACTTTTAACTGAAACTGCATCAAGATGACAGACTGACTGTGGTTGTTACGTGGTCGTTAGTGTGTGGCAGACATTTTCCCAAAGTTAACTTACTAACTTCAAGAAATGTTGCTCTTGGTGAACTTGAGCTTTCCAGTGAAAGTTAGAATTCTCTTTTTAGTTCAAATGCAGCTTTGTTGCTTGTTGCGCATGTGTGGCTGGCTGTGTGGATGTAAGCTTGCGCACCTGTGTGGCTGTCCTGTGTGACGCGCTGAGAAGCCGGGAGTCAGCCTCAGCAGTGGAGGCCTCAGGGGCTGCCCACCTTTGTTTTGAGACGAAGCTCTCCTGCTACTCTGGCTATGCTAACTGGTTGTGGAGTCCCAGGAATCCCGCATTCTCCACGTGTCGCTGCTGAAATTCCCAGTGTAAGTCATGCCTGGCCTTTAGCATGGCTGCCGAGGAACTGGGCTCTCTCCCTTGCACTTTACCAACTGAGCTCCCACTCCAGTCCTGAAAATTACAATTTTATAGATCTTGGTTCTGCTTCTGACCTTAATAAATTTGATGTCTTTGTAGTACTTTATGCCTACTTGGTGTGATTGGAATTTTCATTAACAAATGTAATTTTTTTTAAATGTGAAATATGTTTGGAATCTGTATTTGGAGTAAATATGCATATACATACATAAAGGCATACATACATGCATATACATATCTAGAGTCAGTATAACAAATGCATGGTAAAGTTTTAAAGTTTAAGATAACAATGAATTATAGCCAGATAAGAAGCTATTGAAGACTTGGTTTTTCTGACTAATGTTTATATGAAAATGCATTGTTTTCATGTACTGGAACCAGGGCAACACCCCATTAAAATGTATGAGCTCATTAGATGTCAGAACTCAGTCACCTTCCAGTAAGCGAGATGTCTATTAAAGACAGCTTCAAAAATAAAAAATATATCGCAACTTAAGAGTTTGTTATAATTTTACTGCATTAGAATTTATCACAGTGAATATCTCTAGCTATAGCTTATAAACAAAACAAAGCAAAACATCTTTGGACTTCCAGTAACATCTAAAAGTGTAACAAACTCCTGAGGCAGTAACAAGTCATCCCTCTGAGTCTTCTCCTTGGGGAAGCAGCCCAGGGCTCCGAGTTCTCCGGGAGACCCAGGGACTTAGCACTGAGTACCCTGCGATCGCGCTCAATCTCTAAAATGCTGAGGCCAGCTTTTCTTGCGCCACTACAGTTGTGCATGCAGGTGTGGTGGCAGGTATTGCCTGCCTTTCCATGACAGCAGCTCGCGCACAGCAGCAGCACTTGCTGTAGCTCACAGGCAGCCTTATATAAGGAGAGTTTACAGAGCGCTGGAAGCTCATGAGAGTTAATGTGGGAATCTGATTTTACCAAGTCACGTGTCATTTCTTCTAGCAGTAGCTTAGACTTGAGTATAATTTGTGACTTTTCAGATTCCAATAAAAATTTTTAAAAAAACTTTTAAATTCTTATGTGCAAAATTTTCTGTCAAGGGTATAAATGAAGGGCTCTGTATAGTGTTTTGTGAATGTTAGGCTGATGAGTAATTTTTGTTTCTCAGAATCATTGTGTATTGACAATATGCACTCGGTCCTTACGGCACTGAATGTAACAGGGGGAAGTCTATTAGCATTCTCCTAGTGTAAGAAACATCTCTCCCTTGGGAGCTATACATAATGGCGTTGTTACAGAACCAAGTCTTCTGGGAGTAGAATTGTTTCCCTGGATTACTATTAATCAAGAATTTTGTATTAGAGTGTAGGAAAAATTTAAGGATAACTCCTAAGAATGCTTTTGGTTGTTGTGTATAAATTTCTAACTCATCTTTTCACTAATGAGAATTCAAATATCAAATATTCAAAATATTCTAAAATAATCTTATAAACTTACACTTACGAGCATAGTTTTTTAAAAAACATTTTTGTGGGTTGCACCATTATTATTTCAAACTATGTGGTGCCTGCTACAGATGGAAGGAAAGCTTGCAAGTGCTGCTTTGCATTTGGCTCCTCTAAGGGGAGGAGCTGGGCATGGAGGCTGGGCAAAGAATGCCCTTGCTTTAGAGAGAGGAAAGGTAAACTTGTCTTTTAAGATTCTGAGTAGTTGTTCTCCCTAAATAACCAAAGCATGAGTTGAACTTGCATACAGTACACTTTTAATTGCTTTTAAATCAAGTTAGTATGCATTTTATTTTAGTGCACTGACTGCTTATTTGTCGAAATTTAAGTTAACAATTACCCCAGTAAAAATATGACTACAAAGATAGAAAAGGGATTCTTATCAGAGTTGATTCCATTCTTACTGAAAGTGCTACAGAGTGAGCTTGAGCAGGTGGCATTCGTAGATTAGTTTTCTGAAAACTCTGATGGCTGTCATCATCCCTTTGTTCAAAGTGCTCACTGCATGTTGTCACATGCCACTCATGCTTCTAGTGAGATGAGCCACTTTAAGCCAGATTAGATTATATTAAAGGCTGGTTTATTGGGAAGCTGTGCTCTGGCAGAGAGTTCACTGGCCCCAGAGGAGAAGGCCAGGGAAGTCACCATGGTGGGTGGAGAGAAAGAGACCTTGCAGTGAGCAGAGAGAGGGAAAGGGAGAGAGAACACGAGCAAGCAAAATGTCTGCATTATATAGGAAGGAGGCTCTGGAGGAAGAGCAGCCAGCAGGGTATGCCATGTAGGGACTGAGGGTGCTAGGAGCACCAGAAGTCTTGGTCTGTTTTGATATGTAAAATGTACACCTTAGTCCATTGTCCCAGATCTAAGTCCAAATAATACTGGCATTTGAAATCATTTTCATGTATATGCTTAATTATTTTTCTCGTAAACTAGTTAATGCTGCTTTTTACCATTATGAAGGTATTATGGTTATGAGTGTGCCTCTAATCTAAAGCCAATAAAATAAGACGCTTTTAGTCATTCATAAATCTGGCTTTTTTTTTAAGAGGGTGGAGAAGGGCAGCTGTCATTTCAAAGCTTTCTGGGATAATGTTTTATAGTATAATACTACTAATATAAAAATACTATCATTTTAGACTGTTTTAGTTGCCATTATTATTTTTATCAAAAGTCTAGTATGCATAAAAAATAAGTTGTAGTTTATTAAGGTCATTCCAAATTGCCATGAAATAACAGTTAAAGATGATCACTACTTGGAATAAACCATTGCTACTTGATAATAACCACATGGTACTAGCAGCAATCTTAGCTGGTGGGATTTTAATATTATTGTTTTTGATGTGTGTAAGCAGCAACTTATTTCTGTAGACTTTTGTTGTTGCTTTAATTGTCTTAAATATCTTCAGGACTTCAACTTGTTCTAAAATTTTTTCATTGAATAATCTTTTTTGCAAACCTTCAAAAATAATGCAAGAAGATTTGTATATAAGTATTTTGTAGTGTTCTCTTTTCCTCTTACATACTATTAATTTTTGATGAAATTTATAAACTTAGATTTACAATTTGCAAGTGAGTGACCCACACAGAAAGATAAAGCTGGGCGTAAGGCAGGCTTCCGACTTCTCTGCCCGCGTCCCTCCCCCGCAGGCAGGGCCAGCTTTCCTTTGCTGAGGTAACTTGCTGTTGGAGATGGCAGCAGCAGCGATATCTCTGTTAGATTGTAAGTAGTGTCTGCACGGGGTGATGCAGCCTTCCAGCAGCTCAAGTGTCTGTTTTGTCTGGACTCTACTCACGCACATTCTTTTGCAAAATCTCAAGGCTTTAGTCTGGAGCACTGGGTCAAAGAATATGTCTCTTTGAAGGGGAGACAGCATTTTTCTTTTTTTTAATGTTTTATTCACTAAGTAGTATTTCATTTTACATCAAAGAATATCAGTCTTTGTGAACCTACGATGGTGGCAGCTTAGCATGAGGGTTTTTCTCTCTCTTTCACTAAGTACAGATAATGTTGCTTCAACTCAGGAGGACTGCTTAGGAAGCGTAAGTAGGTCTATTAGATTTCAAATGTAAAGAAAGGCGTTGGCTGACTATGTTACTTTGCAATATCATTTATATTTTGGAAAATATTTTAGAGTGTACGTCCCTGTGGACTGTTACCTAAACTACTAAAAAAAAAAAAAAGAGTAGCCACGAAGACTGCAGAGATAGGGATTATAATTCTAAGGAAGTAGCCACCCTGGGTCGGCCTCTTTAATATTATAAATATGTGGGCATAACCCCAACATACAAAAGTGAAAAATATCAAAGACTCAAACAATGAGAAATCTTTTTACACTTAAACTAGAAAATTTCTGTCTGTTCTGATTGCATGGGTTAATTGGTAATATTAATTGGTAATAATCATAGAATATTATTTTTAAGATTATTGTATTTCATGTTTGAATCACATGATTGTATATATATATATATATATATATGCATATACATTAATATAAAATGGTTGTTATGTTTATATGTAAAATATGCAGGGAAATTTATTGAAAGTTTGTCCAAATGGAATTAAGGTAAAAATATTTCTACTCTAAATAGCATAACAATTTTAAACTTGTACATTTCATTTAACAATAATGATCGTTACGGCAGATTGTTTATACATATAATTTTTGTAGGTAAGATTCTTTATATAAATGCAGAACTTTTATTTCCAAAATATGTTTCCAAAAATGTTATTCTGACATGTCATTAGGCTGTATGAAACTTACACTTTTGAAATGTTACAAAGGAAATAAATGTGAAAAATAATAGCTTTTATATAGAGACAGGAACCATTAAAGCTTGCAGAATAGCTATATTAAATTGCTGGAAGAACAAAAGATCTTTCGTCTACAGTATTCAGCCATCTCTATTATCTGTGATTCTTCAGCAATTAAAAGCAGATTATTTTCCTCTTTGTTCCTACTTAGAACACTTGAACAATACTGAAGAACTGAACTGACTGGAATGTTTTATCTTTCAAAAGCTTTAAAGTCCTATCCACCAATTAGCAAGATACAGTAAAGGTTTAAACGTTAATAGCCACAGCATGGTGAATGCATCGACCTGTGGTACTGGAGGTCTGTGTGCCAGCTCCTGTTGTGGGCTCTGGAGAGTAACCGTGTCTCTGCTGTTCTTGCACCACTACCTGCTGGGTGTGGAAAGTTTGAATCGTACTGGACACTTGTTTTTAAGAGTTTCAAATTTTTGCATGTTACTATATTGTCACTTTGGCTCTCATTAAGTTAGAGTTGATAATATTTTATTTATTAGGATTTATATAAAGCTTATTTTGCTATTTTCATGACAGCTCTAGTATGAAAATACAGATCAGTCTCTTAGTAACCAACCAAAGTGCTTGTGCTGTGTGCTGTGTGCTTGCAGCAAGCTGTTTGTCCAGCAGGTTTCATTTAGCATAGTATAGCCAACCATTAAGTGTTTGTTCTGTCTTTAAGTGTTTGTTTTGCTAATTGGGGCATAGAACTTTAAAGCTTTTGTGAGGTAAAACTTTGCAGTCAGTTCTGGTTTTAGTTTGGAATTTTGCTTGGTTTTGATCTCATTGGTAGTGGAGAATATCACACTTTATGTTACAGCTTTTTAATTGGCCAATTTGCCAGATTGAAAAGACTTCATCTAAATTACCACTAGCTTGTTAAATGATTTGTGTCCATCATTTTGTAGTAGATTCTCAGTAAAATTTGGGGTAGAAAGGGGTAGAAATTTAGATGTAGCATGTTTTGGTAACAATTTTCATTTCTATGTTATATATCTCGGGCCATAAAATGTAGAATTAGAGCAAAAGGAAAAAGAATGCACACCTCAAAGTTTGAGGCCAGCAAACTTTGTTTCCCTGTTTAAAGTTTCTAATTTTATACGACCTACTCTTTGCTTTAATTTTCCTCTTACAAATAGTGCCTACAACATTACCAGTATTAGAATGTTTACAAAATGGGTCTGTTTTTACAATTAGCGATGATGTAGAGGCTTCACTGTGGGCAATGTGCTGTGTCTCTGTAAAACTGCCTTTTTCTAAGCTACCCATATCTAGAAATGTGTGAATGGGGTTGTTCAGTTGCTGTTGCTGTCCACACTTCTGAAGGCTTTAAGTTTACTGAATGTTAGTTAATGAAGTCTTCAAGCTCTTTTCATGCTTCCTTACACATAAACCATTTAGTTTTCTTAAAGCAACACACGAGATACAGAGCCACCAAAATCCAAGCTGGGATTATAGAAGACATGGATCTGATTACTATGCTCATTTACATGATTATATAGTGACTATTGAGGATGCATCATTGTAAAACAATCTTATTAATGGAAAATAGTTGAACCCAGTTGAACAGTACCAGCTGGTTGACACTGCTGATCTAGCCATTTCCTCTGTCTGCTGTGCTTCACGTAGATGGTTCTCTGCCATCGTGGCACAGTCTCAAAGTGTATTCCTTGACTGCCTAGTTAAATAACCCTCACCTCTCCAACCCTGGCAGTTCTGGGTTTGAATCCTAATTGAATTCAGATTTGATATCCAAAGAGTTAAAAGCAGGTTTCTAATTTGAATACCATAAACATACTAGTCTGCCTTGTGCTAGGATATTCAGAGTACAACTCCTCTCTAGCTGTCTGGTGGTTTTCAAAGAACACTATTCATAATTATTTGTGGAGATGCATTGAGCCATTTCTAAAAAAAAAAAAAATATTTCAGTTATATTAGCCATCATGTACTTTTAAATTCATCATGTATGTGTCCGAGTGTTTTGAAAACTTACTATGTACCATATTCCAAGCCCCAAGAATACACTGAAAACAGAACATCTTTCCATCTTGGAGCCCATCTTCCCAACTTGTTAATAATCAAATGAGTTCCATAGATTAAGGAATCTTACAGAAAACAAAACAAAACAAAACAAAAATCAAAGCTGGATGATAGGATCGAGAGTAGCAAGGAGGGACAAGGATTATTTAAGTGGGCAATCAAGGAACATACTTTGAGATTGTGACATATGTAAACTAAAATCTAAATGGTGGTGAAGAACCTTCTATATGGAGGTCTAAAGTAAGAACATTTTTGATATAAGAAATGGCTAAAGGTTAAAATGTAAATGAGGTACTACTAATCAGAACAGAAGGAAAACTGTCATCCACACATGCACCCACAGCAAAAGGAAGGCAGTTAGTTAATAACATTCTCCCAGTAGATAGCAAGGAAAATAAGCTGCTGTCTACCAAGTAGGGACTGACAAGCCCCTAATATATATAGACTTTGAATCTTGCTCAGCCAGTGGTATGGCTGATGGATGGTTGTAGTTGTCTGTCTTTATCTTAACTCTGTCCTTCTATGTGAGTTTTAGAATTTGTCTCTCCTGATACCTCTCTGTGTGGCTATCCCCCTTTGTTTTGGTGACTGGCCTTCTTCTGAATATTAACTGACAATCATTTTTCCCTATCTGGCTGGCTGGATACCTTATTTTCTCCTCTCTTTCTCTCCTATTGAGAGGCCTTGAGTTCAATTAGACAGCAACTGGTTGTCCCTAAGATGTAAATGCCACTTGTGTATTCTTGAGGCTATCACATATTGCCATGCTGGTCGTCGCTGCTGTTCCAGGCTTTCCATCTGGGAAGGACTACTGATTGCCTTCTTCCCTGGGCACTTGTGTAGCACTCTCAGAGATGATGAGAGCCAGTCCTCAGAGAGGAGCTTCCAGGTCAGTGTTAGCTCAAGTCCTCCAAGCCCCGTATCCAAAGTATGTACCTTCAAGAGGCAACCAAAGACACTGGCAATTGTCTGTATTATTTATTTCCCTGAGTGCAAAAGGAGGTCTCCCATGCCTAGGGCTTTGCTAGATAATCCCTGGTTTTTAGGAAGAACATTATCACCCCCAAGTAGCCCATACCCCCATTCAGACCATACCCCCATGTGTGTGTTTATATACACACACACATACATTTAATGTACTTTTTAGTACCTTTAAGATAATGTTTTTCCTATGGCCTTTTCACACGTCTGTGGTGTTATTGATCCCATCTCCCTTCTTTATCGTCTGTATTGCCGTCTTTCCTAGTTATGGTTTCTTATTACTGTGATAAAGCATGACCAAAGACAACTTGAGGGAGGCAAGGGTTTATTTTTGCCCTCAAGTTTCACATCATAGTCCATCACTGATGGAAATGAAGGCAGGAACTCCAAAAGGGCAGACGCTTGCAGGCAGGAACTGATTGGTACAGAGGCCATGGAGGGTTGGTTACTGCTCAGCCTAGTTTCTTATAGCATCCAAAGCCACCCTACATCAATCATCAGCCAAGAAAATTGCTACAGACTTGCATGGATGCCAGTCTGGTGGGTGTATTTCCTCAGTTGATGTTCCCTCTTTTGTATGACTGTCTTTTGTCAAGTTGACATAAACCTAACGAGTACACCCTCCCTACCTTCCTAGTTAAATTCCCCTTCCACCTTCCCGTTTCCCCTGTCATTGCTTCTGTGTCCTGCTATTCCATGTCCCATCTAGAGCTTCTCATTCACACCATGTTCCTTTTCTCTTCCTGGTTTCCACAGTTAGTCCAGATTATATACCCAAATCTATTTAATTCAAAGCAAGAAGCCACAAATGAGAGAAAACATGCAGTATTTGGCTTTCTGTGTCTTGAGTATGTAGAATATACAACATGTAATAAATGCATGTAAGTATATATGTTTATGCATATATGTATAAATATGCATACTTATACACATTTAAAATCATTATATTTTCTAGATCTACCCATTTTCTTGCAAACTTTATTTCATTTTTCTGTATACCTGAATTTTTAATAGAATTTCAGTGTGTGTGTGTGTGTGTGTGTGTGTGTGTGATATTTTCATTATCCAGCGTTTAGTTGAGGAACATTTAGCTTGTTTTTATTTCATTTAATACCTGTGGTGGTTTGAGTAAGAGTGGCCCCATAGCTTTATATGCTTCAGTGTTTGTTTCCCAATTGATGGACTATGTAGGGAGGATTAAGCGGCAAGGTCTTGTTGGAGGAGTTTTCAGGTAGCTTAGGTGAGCTTTGACCTTACTATGTTGCTGAGGTTGATCTTGAACTTTTGCTTTTCCTATTTCTACATCTAGTGCTCAGATTATAGTGCAGTTTCTACATTGCCGGGCACCGGACCCTAGGGCTTTATGCATTCTAGGCACATGATCTGCCAACTGAGCTAACCCCTAACCTGATGATTTCTTTACTAATATTTAGTGACTTTTTCCTCTCTAGGCCAGTTTTATTTTGGTGCACTTTATCAGGTAACAGAATAAATGCCAGCTATATATTTATACACGGTTTCTACTCCAGCTATATATGTCTACACGGCTTCTACTCCAGCTATATATGACTACACAGCTTCTACTCCCTGACAGCTTGACTTCCATCCATTGGCTGTTGGTCTGCAGGTATCTCTGTCATGTTTGCTTTTGGAAACAACAGATAGTTGGATATAAGTTTTTAGTATAGTCAGCAAGTCTGCATCTCTTTATGGTGAGTTGAGTCCGTTTACATCTAAGGTTACTATTACTAGAGGGGCATTTGCTAGTCTTTTGGTTTTATTGGTTGCATTTCTGGTTGGTTAGATTTTTTTTTTCTCATCTTAATATTAGAGATGTGCTGGTTCACTGTATTGGACATGTTGGATTTTTTTTCTACCTTGCTATCCGTGTTTCAGCAGTTTCTATATAAAGTTCCTTGTCTTTTTTTTTTTTTTTTTTTTTTTTTTTAAAGAATGAAGGTAATTGCAGGGTGGTGGTAGTACATGCTTTTAATCCTAGCACTCAAGAGGCAGAGGCATGCAGAGGCTAGCCTGATCTACAGAGTGAGTTCCAGGATATTCAGAGAAACCTGTCTCGAAAAATAAACAAACAACAACAACAACAAAACAATAAAAAACAGTTGGAGCTAATTTAAGTGTTTACAATTATTCATTTGTGGAGGGGCAGGGCATAGCATAAGTGTGGGAGTCAGAGAACAGCTGGAGGGCTTGGTTCCTCCTCCTGCCATGCAGGCCCTGGAGGGTGCGACTCAGATTGTCAGACTCGGCAACACATGCCTTTCCCCCATGGGCCATCTCACTGCTTCCATACAATCCATCCAGTACTGTCATGATTAAGACGCTCCCTTCCTCTCTGTATAGTATTCCTTTAACTGTCGTCTTCAGCGTTGGCTTGATGGTCACGAGTGGTTATAGTTTGTAATAGTCTTGAAATGTCCTTCACAATCAGTTTTACGAGCCAGTTCTTCAGATTTTAGCAATCTTGATTGGCACTTACTTATTTTCATGATTTGAAATATTATTCCGAGCTTTTCCTTTCTTTGAGCCTCAAAAGAGAGAGAAGTGTTGCACTCACCTTCGTAGTTGAGTTAGCGTTTTCCTTATAGCTCTTTTTCTTATCTTGGTATTTTTGACATTTTGATTATATTATTTAGAAGATTTCTAGTCAATGCCTGTTGAGTTCTAAATGCCTTTGGTACTTGGATGTCCATTTCTTCCTCTAGACTTGGGGGGTGTTCTGCTATGATTCCGTTGCAGAGTCTCTGTGTCTATAGTTTCTATCTGAGCTTGCCTGTGCTGTGGAGCTTTTGATTGTATTCTGGAGTTCTTTGGCACTGTGGCCGTGTGCCCTCTCCCCCGTGCCCCATTGTTTTTCCTTGACTGCATCCTTCATCCCTGGCCCTCTCTTGTGGTCCTCCTTTCCAGTGTGTTTTCATCGCAATCACTGAGATTTTCATTTCCAGCGTTCTACAGTTTTTCCTATTGAAAATGTTCTCTTATGCTGTTGAGGTTTTCATCTCTGTCGCTGATTTTCTCATCTATTTCCTTGACTCTTCATCTATTGCTGCCTTTTCTTTCCTGGGCCTGGATTGAACTCATCTATTTGTTTGCATCCTTTTTGAGTTTTGTACTAGTGAAGTTTTGAAATTTTCACCTCACATTGTATGTGCTTTGTTATCTTTGGGTTCATGAGTTAGCTGGTGAGTTTATTTTTTCTAGCAGCCCTGTTGCTTTGCTAGTTTATATCCCCATGTATTTGGATATCTCTTCCACCTTTATTCTTGGTTTTTCTAATTTTACAGCCTGCTCCTGTGGTCTCAATTTCTACTATACCTCAGAGAGGGGGGAAAAACCCTGGTAAACTTCAACATCAAACCAATTAAGACTTAGTAGTACTCCAACAATCAATAAAAGCCTACCCTGTCTATCATCAATGACAATAAATAGAAAATGGAAGAACTAAATTAGGATGTATTTGAAATAAAAATTGTCTAGGGTAAAGTAGGAGGCCAGCAAAGGGGAAATCAGAGGAAAATCCGGATATGTAAGTAAAGGAGGAAGGAGGGGAAAAGAGAGAAACAGGGAGGTTGAGGAAAGGGAACCAATGATTTACCAGTAATGAGAACATTTGAAAGCAAAATTCGGTAACTGTAAGAAGTAGAATAAAAAATAAAACAGTTTGTAAGAGTTCCACAAAAAAAGTTGAAAAGGAAAAGAAAGCAAAGGGGGAACCCAGAAAACCAAAAGGTTGCCCAATAATGTGAAAAATGAGCACAATTTGATGACTGTATGAAGAGAAATAAAAAGTGAAGACATAAAAGATTGGAGTTCTTTTTGTTTCGTTTTTTTTTTTTTTTTTAAATAGGTGGAAAGTGCTAGTGCTAGTAAAAAAAAGAGAGAGAGAGAAAGGAGATGGGAATAAGGAAAGTTGGAGCAGGCCTTCTGTTTTCTGGATAACTGGAGACTGCTACTTATGTGTGCAGGATAGGGTAGGATTAGTTGGACTTGGAAGCTCCTGTCTTCCTGGTGGTTTCTGCTGATGCTGTGCCTGTGCTACACAAGTATCTATGGTCTCATCATCATGTTCACTGTAGTGTGTTTGAGTTATTCTTCTGAATGCTGTTAAGATACCTAATAAAGGTCTGTTTTCGCAGAGTGGGAGGGTCTAGTCCCCCACTGCAGGTGAATCGTAGCAGTGTTCAAGGCAGCTCGCCACATTGCATGTGCAATCAGGAAGCAGGGAGAGGTGAATTGCTGGTACTTAGCGAGGTGTCTCTTTTGTAGTCCAGAATCAAGTCCCAAGGAATAGTGCCACCCACTTTTAGGATGGATCTTCACAACTCAACCTAATCTGGACTGGAGCCCCTTACTTATCCAATCCCAAAAGGTCAGCCCTAAACCCAGATACACGCAAGCAACACAGAACAGCCTTCAGTAGGATCTTCTTATAGTTTTAAAAGAAGAAGAAAATTCCTCACAGGCCTGGCCATTTTGCTTACCTAATGTAAATAATTCCACACAAAGGCTCCTAGGTAATTCTCAGGCCTGCCAAGTTGATATTCAGTGCTAAACATCATAGGTGACTTACGTAAGTTCTTTGTATGTAGGGGCCTCTGCTAGCCACACTTAGGTCCCAGAATATATATATTCTGGACAGAATCTTTCCAACTAAGACTCTCCATATGGCCCCCAAAGGAGTGAGAAATGTTGTGGCTGGGAGGCGACTCCGAGTGTGTTGGAAGTGTGGACAGCAGCCTCAGCACTGAGATCTGTGCAGATGTATTTAATCTCTGGGTTTCCTGTGGCCATAGGTGATCCTGTGACACTGGTTGAGAACCAGTGCTCCAGATGTTCAATCCCGCCTGCCTCACCTCAGCCTCAAGACTATGAGATAGAAAACCCCATTGCCCCCCTGGCCACTCAGGGTTTGTTACCTTACTGTTCGCATCAGGGCCTCACCTGACCCTCCTGGGCACTGCCTACACTTTTCAGTTTGTCAGCTTCTGGCTCCTGTCCCTACACCCTCTCCAGATGTTTCTCGCCCTGGGGCCGTGGTATGTTAAATTCAAGTTTCTCTGTCTTGATGTTATTCTGTTTTCTCAGTCTCCCAAGGTAACTCAATTTTAAGCTATCAGTTCATTCTCTCTTAAGATAAAGCACAGCCACTGGCCCGGAGTCATACAGAGAGACAGGATTCTTCCCTGGGCTCATCCACTTGTTTCCTCATCTAAAGCAACAGCAGGAGTGAGGCGCAGGAGCCAGATAGCCCGAGCTGTGTGTGGCATACATGCCCAGCTTTTCTCAGTCCTCAGCTTCCTGTCACTGCCTTCACGGCCTTCTCCAGACTCCCTGCCTTGGGAGTTGAGCCCATTTCTTTTTCCTTTCCGCCAGCTCTTGCAGCTTCAGTGGGCTCTCTCCTAAGGATGAAAGTTCTTGAGATTAATTCTGTTTGCCCAGAATTTGCTTTGTTTCCATTTGTAATGGTGGGGCTTTAATTCGGGCCCTTGGGGATGGATACTAGGCAAGCGCCCTACCAACGCGCTACATCCCCATCCGTTGGCTTTTCTTTATTATGCTTTATATAATAAAGAATGTGTATTCTTAGCATTTGTGAGTAATCTATAAATTGTAATTAAGTTTTAAAATTATATTTTAATTAAATACATTTTCTATTTCTATTTATTTATATTTTTATTTCTAATGTGTGTGGGTATGTTATGGCAGTGGTGGGTTCCTTAGGTCTGGAGTTACAGATAATTGTAAGCCATATGTGGATGCTGGGACTTAAATGCAGGTCCTCTGCAAGAGCAGTCAGTGCTCTTAACTGCTGAGCCACCTCCCTAGCCCCTACAATTAAGTTTTAATTTTATTAATGGTATCATTTAAATTTTATGTATCATAAGTGATATTTTTATGTGTTCTGTCAGTTCCCAGTGAGAAGTGTTAGCATCTTAAGCTATGATCTGACTGATTCTTCCATTACTTGGATGATGGATGATGTCGTTGCATTTCTTATTTTAAGTCTGCATTAAGTACATAAAGACAGAGACTATTGTCTGTTCTTCCTGAGTTGATGCTGTGTCCTTACACGACTCTCCTCTTTATCCTGACACTAACGCTTGTTTGAAATCTTCTTTGATATTAATATAACTGTCTGGTTTTCTTATTCCTAGTTTTGTATTATACATATTGGATTCTACTCCTTTACTTTTAATCTACTTGTGAATTTACACTTACAATGTTATCTTACTAGTATATTTGGGTCTTGCTTTTTCATCCAGTTTGATGATCTGTACCTCTTAATTTAGTGTTTAAAATAACTACCTACTTTAAAAAATTAGCGTTCTTAGCAGAATGGTTGGGGTTAAAGCTACTGCCTTGCTCTTTGTTTTCCATTTGCTCCATCTAAAGTCTATTTTTTTATGCCCTGCCCGCAACCCCAGCAGTTGCTTTAGGGACTCCAGAATACACCCTTAGTTTTTCAAAGTTGAAATGGTTAGTCTCCCTTGTCAGTCACCTAGGGTTTTGAATCCCACAGGAGCCATGCTTCTGGGCATGTTCATGGTATCCTAAGCAGAGCTTAATGGCCTCTGCTGATGGGACTTTGGGAGACCAAGAGAAATGTGGGTGGTAGAGGCTTTTGAGGTTTCAGAAGGGAACAAGGATATAGTAACTGAACTAGAAGCCACTCATGGTATAATGAGGCAAACCATCTACTATCAAGTGTTGGAGAGATGGCTTAGTGGGTAAGAGCATGTACTGCCTCTCCAGGAGACATGAGTTCCGTTCCCAGCACCCATGTTAGGATGCTGACAACCATCTGTAACTCCAGCTCCAGGAGATGCAAATGCCCTCTTCTGTTCTCTGTGGGCACCTGCAAACACCTGGCACACACATTCACAAACACACGCACATGAAAGAGAGCAAGTGAAGCAGAGAGAGATTTATAGTGTATGGTTTGGTGTGGAAAGCAGTGTGAGCTCCAAGTTTTAGAACAAGAGACTGGAAAGAGAGCTCAGTAGTTAAGAGCACTTGGTCTTACAGAGGACACGGGTTCAGTTCCGTGCGCCCATTTGGTAGCTCACAATCTTCCTGAAAAGAAACAAGCACCATTAAAGGGAAACCTCAAGAGTTTGCTATCAGTAGGATGATAGAAACGGTGTTCTGAAGACAAGTCCCTGCCCCTTCCTGCCCTCCATTAAAGGGAATTAAGTTATAGAAATGCAAATCATTTGTAAGGAAAACTGGAGCTGAGAATGTTCCCCAAAGGATTGCTTTCTTGTAAACAAGTGCCTAGCATAGGGTTTTCTCAGGTCGACTTAGGGGGAAGCCAAACTACATCTCTAGCTGGCAGCAAAACTTGTCAGGTAGTCTATGTGGGACATGCAATGCACGAGCCTTATAGGTTGGGAAAGCTGCTGAGGCCAGGCTGCGTTTGCCTATTAGATCTCTTGTAAGAATCTAATAATCCAGGAAGCTGTGAGGTTTAAGCCTAAATTGGAATGGAGATCGCAGGATGTTGGAGATCGCAGGACCAGTCAGTACTTGCCAAGGGAAGCTCCAGGCCTGGGATGGTACCTGCACAAAAAAGAGGCTGTGTGTAACCAGCCATAGAGTTGGAAGGCAGGGTTGTTCAAGCTCAGGTAATTCCGCTACAAACACCAAGTGTCAAGCATGTATCTGTAGAGTTTGGCATAGCCACTTCTAGGTCTCAATCTGCATGTGGTCTCGTGTTTCCTTACTAGGCCTCATCCCTCCCTTTTAATAAATAAAAATATTTATTCTTTGCAATTATTTATTGCAAACAAGTAACTTGTCTTTTGAGTTTATAGGTGTTCACAGTTAAGAGTCTATGCATCTCAGGCATGTAGAGATAGTTCAGTGGTTAAGGCCTCGTGGTGTGAATGGAGTGGTTCAGTTCCCAGCACCCACAGGGAACTCACAAAACCACCTGTAATTCAGGTTCCAGAGGATCCAGTTTGTTTTTCTGGCCTCCAAGAGGGCACCAGTCATGCAAGTGAGACACTTACATATATGCTGGCAAACTCTCATGTACATAAAATAAAAATAGTTTATATATATATACATACTATATATATATATATAGTCAGTCTCAGAATTGGGACTGCACTAATCTTTGAGCACGTTTGCAACTGTCAAACTTTGGGAGACTTTTGGAGATGACTAAATGAATCTTGCATTATGAGGTGAACATGGATGATAAGGGGTCACACCCCATCATGGAAGTTATGTCATATTATGCTTTTGTTGGCAGACACGATTAAGTTTTAGCTCTTGTAAATAATGCTACTGTGAACATATACATTTAGATGACTGTTAGAGTTACTTTGATTGGTGGATACTCCAAAAACAGTTACGAGATCATGCGATTATTTTATGTTTAACTTTGGAAATACTGTCTTAATTCCTTTCCACTGTGGCTGTGCCACTATATGTCATGGTAACAGGGCTCTTGTCTCTGGATCCAAGGCTGTACTTCTGGGTTCCCCGTTTCATTGCTCTTTATGTCCACCTTGCAGCATCACACTGTTTTATCTGCCATAATAGTACAGTAAATTTAAAAGTCTGCAGTGAACCTTGGGTTCTTATTTTTAAAATTGTTTTCAAACAAAAATTATGTGTATGGTTTTTCCTATTTCTGTCAAAATGTCATTGAAATTTTGTTTGTTTGTTGATTGAGATGAGGTCTCTATGTAGTCCTTTGTGGCCCGGAACCTGCTATGTAGCCCAGGCTGGCCTCACAGAGATCTGCTTGCGTCTGCCTCCCCTGTGTTGAAATTAAAGTTATACATCATTGTGGGTAGCTATCACGAGGTTTTGGTAGGTTTGCAGTGAATCTGTGATTGCTTCAGGTAGGAATATCATTTTGATAGTATTATGATTTCCAGTCCATTCCTATGGGATACTTACTCTTATATCTTTAATTTCTTTAAAAAATATTTGTCCAGGCGGTGGTGGTGCACGCCTTTAATCCCAGCACTCGGGAGGCAGAGGCAGGTGGATTTCTGAGTTCAAAGCCAGCCTGGTCTACAAAGTGAGTTCCAGGAGAGCAAGGACTACACAGAGAAACCCTGTCTTGAAAAAAACGAAACAACAACAACAACAAAAATCATTTTGACTATGCAAAACTTTTGCCTTTTTTGTTAAAAATTCTGTTTTATTCTTTCATTAAGACATTATAATGGGTTGTTATGTAACTTTCTATACAGATTGTTCATTGTTAGTGTATAAAACACAGCTGGGTTTTTGTGTGTTCATTTTGTACTCATCCAGTTTGCTGAATTAGCTTATTAGCTACAACCAGGATTTCTTAGTGGTAATCTTGGAAGGTTTTCTACATAATGCTTCATATGATCTGGTAACAGATAATCTTGTTTTGTTTTTTTTCTTCTGGTGCTCTGTTGAATATCACAGGTGGGCTGTGACATCCATTTCTTCGTTAGAGGAAAGGATTTCAGTTCAGTCATTGTCATTGTTCCCATCCATGCTGTGTGCATAGCCTTCCTAAGACCATAGAGAGGATCAGAGCCTTACTGGTTAAGCTTTGGAAATTTGATTAAGCTGTTCTAAGCTGTGCCATTTTAACCAGGATTTTACTTGGGGTTTGTGGGTCTTTAAGTTGATATTTTCCATATTTAGAAATCTTTTAGTTTTTCTATTTCTTCTTGTGGGTTTTTCTTCTTATGTGTGTGGATGGGGGTTTTGTTTTATTTTGTTTCTCTTCATGTGTCTCTGTCTACCACATGCGTGCATTGTACTTGTGGAAGCCAGAGAGGATATCTAAGATTCCATGGAATTGGAGTTACGTAAAGTTATAAACTTCCATATGGGTGCTGGGAATTGAACCCAGGCTCTTTGGAAGAACAGCCAGTCCTCTTCACCACTGAGCCATCTCTCCAGCCTCTTTTCTACAGCTTGTAAACTCATATTATACTACATGTTTAGTCGGGTAGTTCAGTGTGTTTAGTTTCTGTTGTCTTATTTTTTATTTTAATGGCCCCCCCCCCTTTTTCCCCACCGCAATCAAATGGACCTTTCTTTAGTGACCAACTTTTTGTTAATCTAGAATAGTACAATTTTAATTTTCAGTGCAACTTCTATTTGATTCTTTTCTGAAGTTTTACTTTCCTGACTGAAATCCTCACCTGTTCTCTCATTTTGTTCATTTTTCTTTAAATCTTTAAACATACTATAGCAACTACATAAATTAAATTAATAAATTAGCTTTTGTCAGCTGATTTCAGTATGTGTATCTTTTAGTCTATTTCTATTAATTCTGTTGTAATTGCTTATAAACCAGATTTTCCTATTTATGTGCCTGCTTGGTGATTTTTTGAGTATGTAATTGCTTTTCCAAATGTTCCATTCTGGAGAGTCTAGCTCTTGTCTTCCTTTGTAAAAAGAACATTTAATTTTCTCCAGCAGCCAGCTAGCAGCAGATCCACTTGACATCAGTTGCTAACATCAGTTTCACTGTTACCTTGTGAAAGCAACAGACCGACTGATCCGAGTGTTCATAGCCTAGCGGAGCCCTGCTTCTGAGCCTGCTTATGACCGTTCATGTTGCCAGTGAATGCCAAGAATCCAGTAGAGGGTCCCCACCTGGCTTTTAGGGCCACCTAGCACCCATCCTGCTTTGCTTCTGCTCTTATTTGGCATCTGAAGCTTCCACGTTTCTCTATCTCGTCAGAGCAATGTCACTTGCCCCTTCAGCTGCAAAGTTCCTTACCTGTTGCTCAGGGAGACCACTGTATCCTGCCTGAGATGTCCATCACCTCCCACACCTACAGTCCACGTGCCTTCAAGCATAAAACCGAGACAGTTTGTAGGGCCATGACTTGAGTTTCCCTGCTCAGGAATCTCAAATGGTCCAGTATTGGACAATAGTAATTGTAACTGGCAGAGGCAGGAGTCTGATCCCTATGACTCCTGGAAAGTGGCAGCAGAAGTCCCTTGCTCCACACTGATGAAGCTTCTACAGCACGGCTTTGTTAATGAATCTTTACTTCTGAAACAAACTTTTAGCAGTTTGCTGATGATGTTAACTGCCTATGTGACATATTACAGCTACAGATTTATTTATGCTTCCTTTGTCTGCCAGACTCAGCTCAGTGATTGAGTCCCAAGCTCTGCCAAGATTCAGTTGCGCCTGTGCCCATTACCTTTCTCTGCCAGTTACACCTAATGATGGAGTCACGCGGCTCAGTAGACTAGGATTGTGTGTTCATTACACACGAAACAACACTTGGGAATTGTCAAGTTAGGGTTACTGTTGCTATGATAAAATACCATGACCAAAAGCAGCTCGAGGAAGAAAGGCTTTATTTCATTCTCTGTTCCATGTTCACCATCAAAAAGCAGTAAGGACGGGAACTCAAACAGGGCAGGACCCTGGGGGCAGGGGCTGATGCAGTGGCCTCAGGGGGTGCTGCTTACTGGCTTGTTCTCAATGGCTTGCTTTTTTTATAGAACCCAGGACTACCAGCCCAGGAGTGGCTCTACCCACAATGGGCTTTGTCCTCCTCCATCAATTATTTACTAAGAAAATGCCCTACAGTCTTGCATATAGCCCATTTTAGAGGAACATTTTCTCAGTTGAGACTCTCTCCTCTGATGCCAGCACAGTAGTCAGATTACTATCCTCAAAGGAAAGGAATTGTCTTGTATCAGGTTATTAAAAGAATGTGCCTGCACACCTGAAAAAGACAATAAGGTTCAATTCATTCAACCCCCAAATATGACGAGTGTATTGATTGTCTTATGAAAATGGCAGAAGCAGAAAAGTGCCTCTAATTTTTCTTCCCTGCCCATGACTCTTAGAGCAGATTGTAAAACATAGAGAGGATTTAACCTTTGCCTGATGCAAATCATAGGGCTTTTATGTGAGAGCTGCCTTTCCTCATGCTTAGAGTACAAGTGCATCCTTTTTTCCAAAGATGAGAGGTCGGGGAGAAGAATCTGAACGAACATCTCATGCACTTGCTCTGCTACATCCTTCACGGCCACGGCCACGGCCACGCAGGCTGCAGACCTGCTGCTGTTGTCACTGGTCTTCACATCCTCACTAAAGCTCTGTGTTGCATAAAAGTTATATTAAAATTTTTGCATGGTTTTCTTTCTCTCTTAGTAAATTACATTTTTTTTTTTTTTACTAAAGGCCTCTGCTATCAGTAAAGGAAAAAAATCATAAAATTGTAGTCAGATTTTAGACTGATTCTTTCGCAAACATCTTTTTATTCTTACTTCAAATTTAAAAAATGAAAAAGAAAATCAAAGATAAAAAAGAAAAACTCACCTAAATTGCAGAGGATGTATTTTGTTTGTAGTTTATGGAAGAAACAACACTTGGAAACCAAGTTACTATCCTAAAAGAAGAGGTATATCCTGTATCAGCAAGTTATGAAAAGAGTGTGTCAGCACAGCTTCTGGCCATAATGCAGTGTTGAAGGTGTGGGTGTGTGTGCATGTGCACGCCAAGTGTACATTACCTCATGATCCCTAGCAATAGGTGCAGTTAGCTAAATGTGAGTTCAGACAACAGAGAGTAATTCTGTATAGAGATGCAGCCTAGATTCTTGAAAGTGACTTCCTCATATGTGTTTCCACTTGTATACCATGTTTCATGTATGTTTGTGTGCGTGCTGGGTATATACACCCTGCACTTGTACCTCTTCATACATATGTGGAAGCTAGAAAACTACCTCAGACCCATTCCTTGGGTATCTTCTACACCCCCAGTTTTTTGGGCAGCGTGTATCCCTCACTGACCTTTCTTTTATTAGTTTCCTAAGCTGCCATCCAAGGAACCCCAAAAATCCACGTGTCTTTGCCTCCCTAGCTCTAAAACTTAAGTGGCTCACCATACCCAGCTTGTTTTACATATATTCTGGGAGTCATAGTTGGGCTTTCATGACTGCACAGCAAGTGTTTAACCCACTGAGCTATCTCCCTACCCCCAATTCTCCCTCTCCCTCCCCTTTTGTGTCTGTGTGTCTGGGTGTTATATGAGGTACAACTAGGTTGCCTGGACTACACTGTAAACTCACAGGCTTATGAGATCTTTCTGCCTTTGCCTCCTCAAGTAGTTGGGACCACTGGTGCCCAGTTTGCCTAATAAATATTTTTATTAAATAAAAAACATGTAGCCTTTGATAAACTAAGTTCTTTCTTTTTATTTCAAGCTTTCTTTTCTGATTTTATAGTTTAGTTTATTGCTCAAACAATTACTCAATTTTTCTTTGAAGTTTATGCATTCTTGTTTGGTCTGATAAACTTAATTCAGTATTTATTATCATATGTAATATGATCATATTATCATATGTAACATGTAAATTTAGTATCATATGTAATTTTCTACTGCCATGGTTTCTGCTTTCATACCTCTTAGTATATACTATGGATATGCCTAGCTCTTATTACCAGGGAATAAAAAGGTACTGTTGGATTTAGAAGTAACATTATTTTAAAACTATAATGTTGTTACATAATTCCAAGGTTCTTACAACCTTTTTAAAAATTATTATAGTTCTTAAAATATTATAAGGTTTCTTAGGATAGTTGAATGACTTTCTGGAACATTGAAATTAAGTGAAGAATTATGACATTTTAGCTTTTAAAAGTTTTATCATTATTAAATTTACTTTTATAACTATTAAAATAACATTTATGGGCCTAGAGAATTGGCTCAGCACTTAGGCTCGCTTGTTGCTTTTGTAGAGGACCCAGGTTTGGTTGTCAGTACCTACGTGATAGTTTACAACTGTCTAAAACTCCAAAGGATCTGACAAGCTGGCTTCCATAGGCACCAGACATGCACAGGATGTACATACATGTGTGCAGGCAAAGGCACAATAAAATAAAAATAAATCTTTTTTGAAAAGAAAAGCGAGGCCTAATGGTACATGTCTTTACTCACTTCAGAAGGCAGCGTCAGGTACATCTCTGTGAGTTTGAGGCCAGCTTGATCTACATAGCAAGTTCCAGGCAGGGCAATTGGGACCCTCACCCCCCCCCCAACACACACCCCAGGGTGGGGGAGGGGGCACCCAGAAAACAAAAATAAGGAAAAAACAATCATATTCATTAATTTTTTAAAGTGCCTCATTAAGCATACTAATTTTCAATGATTTGTTAGGCATGATTTTGTTTGTTTGGTTGTTTTGTTTTGAGGTAGGGTCTCACTATGTAGACTAGGCAGGCTTCAAATTTGCAAAGATCTGCGTGTTCCTGAGTACTAGGATTAAAGGCATGTGGGTGGACTACCATACCCAGAAAGCATGAAAAATTTTAAACAACTTTACTTTCAGTTTTCCCTAAGTTAATAGAAAAGGAATATTTTTTCAAGTATATCTGAATATTCCAATAGATTTTCCTGATTTCCATGGTTGGAACGCTTATTTTAATATTGCAGCATTTTGTTATACAATAACTTGTTGGTAGACTTAATTTGTGGTGCCTTGTTAATTACCTACTACTGTAGAGGAGGAAAAGCAACATCTTGATTCATCAAAGTGTTCATGGCCGACATCCAGGAACAAGACAGATGGGTAAGAGAAAAACATCAAAAATTATTTAGCCAAAATTTTATGTGACACAGGAGGCTTCAGAACTAACCAAGGCCTGGGGGAAGCGGAGAGGTTGCCTCTTCGGTTCCTAAGTGGGCAGGTGTATAGACGTGAGTGAGTGAGAAGGTGAGGAGGATCCAACCCGTGCTCTTCCGCTGGAGGTTAACAGCATCTGCTTGTTTAGATTCTTCATCAACTCTGGGTCAGCTTAGGACAGGAGATCTACAGTGGGAGGCTTGGGTCTTCTATGAGGTAGCTCAGAGTTTTCTCTGGGAGGCAGGAGGAGGCTAGGGAGTGACTTCTTACTGTACCATTGCTTCCAACTCTGAGCCACGACTTTATAATATGTAATGCCACAAAATAAAAACGGAAAGTGCTTCATGGAGGGACCCATGGCTGCAGCTGCATATGTAGCAGAGGATGGCCTAGTCGGTCATCAGTGGGGGGAGAGGCCCTCAGTCCTGCGAAGGCTCTGTGCCCCCCAGTACAGGGGAAAGCCAGGGCCAGGAATGGGAGTGGGTGGGCTGGGGAGCAGGGGAGGGAGGGAGGGGTTTTGGGTTTTCAGAGGGGACACTAGGAAAGGGGATAACACGTGAAATGTAAATGAAGAAAATAATCAAAAGGAAAAAAAGCTGGAAGTGTTTGTGATTCCCACCAGTGATGAAGTTTATTGCACTTACGTGTAATGTTCCAGAATTATAGTTTAGGACAGCTTAGTTCTTTCTTTGTGTTCTTGTTTCTTCTTATAAAGGAGTGTTCAGTTGGAGTTTGTTTGACTGTGATAGGGTCTCAGTATGTGGCCCTGGCTGGCCTGCAACTCAGTGAGCTCCCCCTGCCTCTTTTGTTAATTTTTTTGTTCTTAGAGATATCAAAAATGAAATTCATGGCGGTCACGTGGGACGCACTTGTGACGTCTGCAGTCTGGAAGTGAGGCATGAGCTCGCTGTTAGATAGAGAGCAAAACAAAAATCTTAAACCAAGAAACAATATTAGTCTCCTTTTCTGCCAAGGATTGTAGTTAGAATTAAAGAACTTAACTAAAGTCAGGCTAACTGATGCATATCTGTTTTCTGTCATAGTTGGATAAAAGACAGCCAGGGATGGTTGGCCACGCCTTTAATCCCTGCACTGGGAAGCAGAGGCAGAAGACCTCTGATTTTGAGGCCAGCCTAGTCTACAAGTGAGTTTCAGGGGAAATAGAAATGGAAAATGATCTGCGGTTACATTGCTGACTAGCAGTATGGGATTTTACCTCCTGTTTGCAAAGTAAATAGATAGTGTGTTAGAAACTGTAGAAATCCTGATCACCTTGTTACAGTTAACTGGATCTTCATGCATAACCTTAAAGAATTAAATTATTGCCCATCAGTGATGGTGCACACTTTAAATCCCAGCACTCAAGAGGCAGAGGGAACTGGATCTCTGAGTTCAAGAGCAGCCTGGTCTACAGAGTGAGTTCCAGGACAGCCAGGGCTACACAGAGAAACCCTGTCTCAGAAAACAAACAAACAAATAAAAAGAATTAAGTTACTGGTGGGTCTGCAGAGATTGCTCAGCAGTTAAGAGCACTAACTGCTTTTAAAGCAGACCTAAGTTCAAGTCCTAGTACCCATGTGGGTGGGTTACAAACCACATGTAACTGTGTTTCTCGGGAATCACTGGGGTGCTGCTCACCTCTGAGGGTACCCATACTCATTTGCGCAGCTACACAGAGAAATTCTAATTAAAAATAAATCTTGGGGGAAAAGTAATTTCATTACTGACATTTTCATTATAGTACAACATATGTAAAAAGCATTAATAAACAACTTAATTAATGCAAGAAATTGTGCAACATTAACTGAATAAATTGTTATGAGGTCATTAAAACAAGAAATATGAAGACTGAGTATCTGTGTGGGAAAATGATGCTATATTACATGGAAGTATTTAGTCCAAAACGTTAGTAAAATAGGTAAGCATATGGGTACTTAGTGGTAGCTAATGCAGGTAAGTAGTTGGTAGGGCATTATGCATATTGATAGATTGTTTAAAATTTCTGCTTAGGTCGGGCGTGGTGGCGCACGCCTTTAATCCCAGCACTCAGGAGGCAGAGGCAGGCGGATTTCTGAGTTTGAGGCCAGCCTGGTCTACAAAGTGAGCTCCAGGACAGCCAGGGCTATACAGAGAAACCCTGTCTCAAAAAAAAGAAAAAAAAAATTCTGCTTAATGTTGATGTTTTGGTAGTCTTATTTATTTATTGGTTTGTTTGTTGATTGAGTCTCACTAAGTAGCTTTTGCTATTCTAGAGCTTACTCAATAGACCAGGCTGGTTTTAAACTCAGATTCACCTGCCTCTGCCTCCCAAGAGCCGAGATTAAAGGCCCAACTACTAGTATTTTTTAAGAATGAGTATCCTGAAAGAATAATCTTGTGTTTCCCTCCTTGGTTTGGCATTTCTGACACCTTTCTGTCTTTAAAATCAAATAGGATCTTCCTTTTAGGGAGCAGTTTAGAGCCCTCATTGCTCTTGTAGGAAATCTGGATTTGATCTCCAGCACCCACCTGGTGCTTCACAAGCACTCAGAACTCCAGTTCTAAGGGAGCTCATGCCCTTCTCTGCCCTCTGCGGCACCACAACACACTCACACACACACACACACACACACACACACACACACACGCAGCATATATATGTTCAGACAAAACATTCATGCACCTAAATCTAACCAAGTATCTTTTTAAAGATCTCTCTTTTCTTTGGCTGCTCTGGCAGCTATCATGCATTACTGCTTTGACTTAATTCTTCCAAACAGTAGGATAAGGTCTATTGTGTACTTCTCAAAGTGGGAAACTAATGCAGAAATGAAGTGACTCATTGGTCAGTGCTCTTCAGATCACAAATGGTAAGATTCCGGTTCTTCCAGGTTTTTCAGACTTATTGTTCCTTACTCTTAACCAATAGCATACCTGAAGTATTATTATTTTGTTGCCCTTACCCCTTGTCTTACACATATATAGATTGTAGATTTCTTGCACTTAGGAAGAAAGTTTTATCATTTTTATCCTTTGAAGCCTTTAATATAATTAACTTTGCATAGAAGCATCTTTGAACTGAAATAAAGGTAAATTATGTATTAATCCTTCATTTTTATAGGGGTTCTAGGCCTTTCTACATGTGGCTATATATTTAAGACATTATATTCGGGGTTTTTCTTCAATTTGTGTGTGTGTGAGAGAGAGAGAGAGAGAGAGAGAGAGAGAGAGAGAGAGAGAATATGAATATGAATGCGAATCATTTATTTATACCTGTTGTAGGTCCAGTCAGTGTGAAGAAAGGCAGGATAACTGATTGCCTCAAGCAGATGTATAGGGTGTCCAATCCTTACAAAGACAAGGACTAGGTATTTAGATTTTCTAGCCTTGAAACAAAACTACTGACTCAGTAAAGAATTACTAACTCACAATTTTCAAGGAAGACTACATATTGTTCTGTATCTTGACACCAGCTTCATTATTTGTTCATCCTGTTCTTCTTAAAAATATCCAGTATTTTTCTTGAGAGTTGATGTGTACACTAGAGCATTGTGTCCACTATATAACACATTGGTGCTGAGTAGCAACTTCTGTTCTTGTTTAAGGTAAGCACTATATATACACTATCTCATCTTTATCTTATAAGTAAATTGATTTGTGGATATGCAACAAAACAGGCTTGTCCATGGCTTTTACGATTGAAAGTCATGGCTTGAGGGGGCTGGAGAGATGGCTTAGCGTTAAGAGCGCTGGCTACTCTTCCAGAGGATCCGAGGTCAGTTCCCAGCACCCACATGGTAGCTCACACCTGTCTGTAACTCCAGTTCCAGGAGCTCCGACTCTCTCTCACTCCCCCCCTTCCACACACACACACACACTTGCAGGCAAAACACTAATGCACATAAAATAAAAATAAGTAAATTAAAAAAGAAAATCATGATTTAAAGTCTTTCATGATTGTAAAATATTAACAGTCATCAAATTTTAGGTCAGTTTTAGCTCCACTATAGACTTAAATATAATTGGTCTTTAATATTCTGTAATAGTGCAAGTCTCTGGAAGTATTGTCACTTAGTCTTCTAGTGGTTACTCTATTAGGTTTCTAGCTTCAACCTGTGCTAATGCTGCTAGTGAACTAATTACTAAAGAGCCTGGTAAACATTTTGACTTCTTTGGATGCAGCAAGATTTCTAGTATAACTTCATCCAGAAATGTAAAAGTGTGTAATTATTTCTCTTTATAGTAAGGTGTGAACTGATAAGGGTAAGTGGGTGGGGCAACCGGAAGTAATTACTAAGGCCAGTGGCAATGTTGTGGTTTAATAAAGGCAGAAGCTAATTATTCAGTTTTTATTTAAGTGAAATGCTGCCAAAAAGAAGGTTCCTGCAGAGCAGCTGCACTTCTTCAGTGTCACCCTAATTTACCAAAGACTCAAGTGTCACAAACAGAACTTTTAAACTTGATATATAGCCACAGAAGGAAGGAGGCTTTTGTGTGGAGTGCATGCTGGAGAACTCCTTTATACAGATCAGCCAGCAGATGACAAAGGACAATGATGAAAATTTGATTCTTTGAAGTCATAATAGTCATTGAAATGTGTGAAATTCTGGTATTGAAAAGAGAGCGGCCAGCAAGACTCTAAATCCTGGGTGGTTGCAAGAAGCTTGCTGGGAGGTTTTTCTGCATTTTGACACCAACTTCCCATTGCTTGTTCCTTATTCCCTTTGTTAAAAAGAAAGAAAGTTGAGTTCACACAAGATACGTGGGGACAGATGATCACCGAATCATTTTTTTTAAATATGGAAAGCTAATACTGTATCATTCAACATTATTAGGATAATTATTCTTTAATAGTATTCATTTTTAACCCAGGTAGCTCAGCATGAATTGAGAGAGAAAGAAAATTATTGAAGATATTCAGTGTAAAAGGGCTCACAGATCCTTGCAGAGTTACAGTGTTTGATTAGAATCTTGGTGTGGGAGCATCAACCCATTGCAATGTACATTAGAGAACAGGGTCTTGTCACTAGCTAACTCTGTTTGCATAGGTTGATAACAACAATGCCAGGGCATTTTACAAGTATGAGAAATCAGTTTGTGTAGGGGAGTCATCTGCAGGCACTTGGAATTTTTGAGCCTTTGTGGCCATTAGGTATGTGAGTACATGAGCTGCCAAGCTGGTTTATGTCTGTCCTGCTCAGCTGGGCAGCAGGAGCTTACAGCTTAGCAGGCAAAAATAGTGAATCTCTGGGCAAGTCACAAGGGCTTCAGTATTCAGAAACTCCTTGCTTGAATATTAGCTTTAAATGGGGCATGTGTCAATAACTGTGAGAATTTAAGGAGACATGAAACATCAGTAGTTATGAGTTCAGATATAAGTGTAAGCGTCATTGGTTTTATTTTGCCATGTATGCATCGCAGTATAAAAGTATAGAAAAATATTTTCTGAAGATAACAAATTAATTAAATGTTTCTTTTAATACAGTTAAACAAAAGCCACATAGCATAGTTTCATTCATTAGAAACTTGGCACAGAATAGAGGGGTGGGTTGATGTGGGATTTGTAGATGCCCATCCATTAATGTTATGGCATGCTTATAATGAATGTTTATGCATTGCTGCAACTACAACAAGGAAATATGATCTTTATCTAGGGGCTAGAAAGATGGCTCAGCAGTTAAAAGTGAGAACTGTTCTTCTAGAGAACCTGAGTTAACTTCCTAGCATCACACGTGGCTCACACCTTCCTGTAATTCCAGCTCCGGGAGATATGACTTCCTCTTCTGAATTCTTC	TATGCAGTAAAATATCAGGGGAGTAGTGAAGTGAGCCAGAAAGATTGTCCCGGCTTATAAACAATCAGAAAACAAGACTGTGGAGCTAGGAAGGGAGAGACGAGCATCAGCTGATACGGATATTGAATGCCTTTTCTTGTTTTTCTCTAG	GATATCACAACTTTAACTGGTGTTCCAGAAGAGCACATCAAAACCAGAAAGGTCAGAATCTTTGTTCCTGCTCGCAATAACATGCAGTCTGGAGTAAATAACACAAAGAAATGGAAGATGGAGTTTGATACCAGAGAGAGATGGGAAAATCCTTTGATGGGTTGGGCATCAAC	TTCCATCCAGGTAACATAACTGTCAGCCTT,AGGCAGCAAGGTGGCTTTTATTTTGATTTG	CAGGTAACA,AAGGTGGCT	CTCCACGTCTTGCACTGCAGGTTGTTGAGC	CTCCACGTCTTGCACTGCAGGTT	GAGAAACTGGTAAGGATTTCCGACAACATG	TGGTAAGGA	CTTTTCTTGTTTTTCTCTAGGATATCACAA	CTTTTCTTGTTTTTCTCTAGGAT
11027	ENSMUSG00000024767.12	Otub1	chr19	-	7177307	7177426	7177027	7177112	7181422	7181521	11027	742	816	1248	0	0	1	1505	1098	679	0	0	0	243	124	1	1	1	1	0.998	1	1	1	-0.001	7177057	7177676	chr19:7177057-7177676:-	ns	7177307,7177426,chr19,-,ENSMUSG00000024767.12		yes	120	99	85	0.825	0.708333	3996	194	33.3	1.61667	0.55	0.506507	0.484848	0.57732	0.482353	0.881543	0.920921	1.04967	0.877005	-5.99366	-8.63733	150	150	0.6	0.6	0.666667	0.566667	6.03	5.44	-8.93	11.32	-5.88	-14.96	67	AGCTCAGTT	-0.486107	0.596774	2	17	25	0.633244	2	67	AGCTCAGTT,AGCTGAGCT,GGGTTACTT	-0.486107	0.596774	6	11	18	0.419706	141	GCCTTAGGC	-1.9627	0.588235	3	13	19	-0.0206368	0	129	GCCTTAGGC,TTTTGAGCT,CCATCATTT	-1.8819	0.588235	11	11	20	-0.134956	ENSMUST00000025679.11:ENSMUST00000123594.8:ENSMUST00000123743.2:ENSMUST00000127241.2:ENSMUST00000142085.2	6064	5	4	0.571429	2	3	6	5	5	1	0.2	1	0.2	3	0.6	0	0	no		0	ATTGCTGTGCAGAATCCTCTGGTGTCAGAGCGGCTGGAACTCTCAGTCCTGTACAAGGAGTATGCTGAGGATGACAACATCTACCAACAGAAGATCAAG	GTGGGATCCTGGCCAGAGGGGCAGGAGGGAGCCTGTTTCAGCCCTGCTTCTTGTCAGGCCTAATGTCTGAGAGGGTCGGGTGTTGGGCGGGGACACACCTCCTATTGCTAGTTCTTGAAGTGTGGCCTCTGGACTGAGACCTCATTCATATCAGATTACCACTCAGCAGCTGTCTTCTTGACAGGTCCTTCAGTGTCTCTGAGCCCTGGGTGTCCTCATCTGTAAAATAGGGACAGTGAAAGCATCTGCCTGTAGGGTGGCTGTAAGGTTGAGGTAGGTGATGCTCAGGTGGGACCAGGTGCAGGCTGGGCGGGCACTGACAACTCAGTAGCCTGCCAGGGGCCAAACTTGCTGGTGTTGGGATGGGTAGATTGGTCACAGAGACCTGTCCTGTAGTCTGTCTACTTTGATCTTTGCGGAGAACAGGCTTCTTCTGTGTGTCTCTGCTGCATCACTCAAACTGAGGCAAGCTTCTTTCCCAGTAAGCCCAAAAGCTGGGAGCAGCGGAGCTTGAACTGTGACCCTGGGATGAAACAGTATTTAGTAGGCAGCCTGAAGAGTTAAGAAATGGTGTACTTCAGTCTTCCTCCAAAGATCATAGGTGTTCATGTCCTCTGCTCGCAAGTGGGGCCTTCAGGTGGTCACACAGGTAACCCCTTACAGCAGCAGCCCAAGAGTGAAGCTGCCTGAGAGGTGAACTGTGAGCAGCGTAGCTCACAAATAGCCAGGCATGGGAGTGAGTGTCCGTAGTTATTCCCCTGTTGCCAGAGAAGCCAGAAGTCATGAGCTTTCCTGACTCTGCGCAGTTGGCAGATAATGAAAACTTTAACTGTTATGTAGGGCTGAGGTACAGCTAGCTCAGTAGTAGCAACCTGAGCCCAGTATTTGCAAAGCTCTTAAGTTCTGTCCTTAGCATCTGAAGGGAAATGTGTGGACTAAATAGCCCCTGTTCAGCCTAGATCAGCTGTCCACAGTCTGTGATCGCTTTACCCACTGCTCAGGGGTTTGGGATTTTACCAAAATATATATGAGGAGGTAAAGGCCTTGATTTTTTGAGCCAGGTAGACCTTTGCTCTCCAGTTGTGTGACCTCAGACAATGCTGGGTTTCTGGCTAGAGTTATTTCCAGCCATGGGGCAAGTTTAGGGAACGTGTTGAATTGAGTGCTGCTGTGCCCAGCAAGCGCTTTGAAGGCAGCAGGCTCTTCTCTCCCGTGTGGCTCATCCAGGGGCACCTGTTCTACTAAGCTGCCCTGTAAAACCAACAGGAGCTCCTCAGGTTCTTAGCAGTGAGTCATTTAGCAAACTGTTTGAATGTTTACAGCAAGGTACCGCAGCACCCTAACCTTCCTCTCTGCGTACCCCGTTCTTCCTGGGTGGTGATGGCAAAACCAGGATGGCTATATACTTGGCTCCTGCATGGAGGAGTGGACTTTGTGAGGAAGTGGGCGTGAGCCCTCTACAGGGTGCCTGACAGTATGTGCCCAGTGAGCCTACAATAGCAGAGTGGCTAGACTGAGCAGCCTTAGTGTAGTGGTCATGTTACATTTGCCTGGCACTGGAGGTACTACACATACTGGGGACTGCAACACAGTCCTGCTTCTGTGGTGCTTACGGCGGGCAGTGCAAGACCAGATACAAACCAAAAGGTATATGTGGTGGTCAGCATGCCTTTAATCCCAGGAGAAATGAGGCAGGAGGGTCAAGGTCAATGTGGGCTAAATATAGCAAACCCTGTCCCAACTCTATAACACAGCACTACACCCTGTCCCAACTCTATAACACAGCACTACACCCTGTCCCAACTCTATAACACAGCACTACACCCTGTCCCAACTCTATAACACAGCACTACACCCTGTCCCAACTCTATAACACAGCACTACACCCTGTCCCAACTCTATAACACAGCACTACACCCTGTCCCAACTCTATAACACAGCACTACACCCTGTCCCAACTCTATAACACAGCACTACACCCTGTCCCAACTCTATAACACAGCACTACACCCTGTCCCAACTCTATAACACAGCACTACACCCTGTCCCAACTCTATAACACAACACTACACACACACACACACACACACACACACACACACACTTTGGTTGTTAGAGGTCGTTAGTACTGTGGAGAGAAATGAAGGAGTGGGAGAACTTGCCCTTCCTCCCTCCCTCCCCCCTTCCTTCCTTCCTTGGCTATTTGAGACAGGGTTTCTCTGTGTAACAGAGTCCTGGCTGTCCTGGACTTGCTTACGTAGACCAGACTGGCCCTGAACTCCAGAGATCCTCCTGCTTCTGTCTGCGGTTAAAGGCATGTTCATCCATGCCTAGCTGAGAATTTGCATTCTAAATGGGGGTAGAGGGCAAGAGCCTCTATGAAAGATGTATTTGATGAACAGACAGAAGCAAGATGCCAAGTGACAGGGTGTTCAAGGGGCGTGGGGTCTGAGGTTGGTTTAATAAGTGGGCATCTGGGCAGGCTGGAGCCTCCATGAAAGCCAGTTTGGCCTGGGAATGTCTGGATGCTTTAAAGGCTGCAGAGAGGAAGAAGGCTTAGCTGTGAGGTTACTAGTGCTTCAGGGTGAAAATAGGTTTCAGGGCACAGTGGAGGAAGAGGGGGTAGTGAGGGGCTTTGACAGTAAAACATTAAGCAGGCGTGATAGACCAGGAGTGGGCTGTGTAGTGATACATTTGGGTGCTAGGTGTGTTGAAGGAAGAGCCTAAGGGATCTACTGTTTGGTAGATGGGTGGGGGCAGAAGTGAGCCATCTCTGAGGTCATTGAAAGCCGAGGTGAAGATCAAGTTGGTGCAAACCAGCTGTGCCCGTGGAGATGTCTCAGCCATGGAAGAGGGGTCGGAGGCAGAGCATCTAAGGCGGAACTCTATCTAGGTTTGGTGGTCTTGAATTTCAGCCCAGGCAAGATTACAGCAAGTTCAAGGCCAGCCTGTACTGCAAAATGAGACCTTGTCTCAAAACCAAAATGAAAGGGAATATTGTATCTGTGACTAAGAGGTAAAGATACGGTCAGGCCTCTGGGGTTTATAGGGCAGGCAGGAAGCCCTGGGTTTGGGTTGTAACTGGCTTAAAGGATACTGTGTCCTTTGGTGGAGCCTGACCTTTCAGAGTGGAGAAGCATGAGGGGTAGCGTGGGAGAGGACAGGTGAAAATGAGAAGAAGGGTAGTGCTGCCACTGTCCAGGGCTAGGCTGGGGAGGGTTCTTAACATTGGCCAGACAGAAGCTGCCCACACAAGTTTCTGTCTGTACTGGGAGGCCTACCTGGATCTTATATGACTCTGGAGTCAAAACTGATAGGAAGGTGTCCTTGAATCTGAGGGACAGGAGCTGGTAGTGAATATTGGGGCAGCATAGTGGCAGATGAAATGTCAGGGCCATATTTTCAGTGTAAAAGGACTCTCTTTACTGACAGTTGTCTGAGGATAGTCATCTGAGGAAGGAGCAGGCACAAGGGGTGACCAGGGCCAGGGTTGTCCAGATGGGTAAGACCTGCTTAAGCAGTACTAGGAGTCTGTGTCATGGGACTGCTTCATCTCGAGGAAGCAGGAAGGGCTGAAGGAGGTGGTCCCTGTTGTGGGCAGCATGGTTAGAAGGTGAAAGTGTATTGGAGAGCCAGTTTAGCCCCAGACTGTAGGGAGAGCTTCTCTGTGGCTAGAGCCCTACTGGGCAGGGCAGCTGGTAGTATGGCCTGTCCTGTTCCCGTTTGTCTTGCTTGCATTAAAGACCTTAAAAAGCTGTATTAGTCAAGGACAGATTTAGTCACCTGTTTTTAAACAAAGCTCTAGCCAGTGGTACCCACATGGCTTAGCGGCTGGCGACCGTACAACCATTGACACATAAGTGCATAGCTTCCAAGAGTGCCAGTGGGTTACTTGGTGTCCCCATTCAGAAGCCAGGAGGTGGGAGCTCAGTTGCCACCTGCTGTTCTAGCCATTTCTTGGGCTGGTGAATGTTAAGCTGAGCTGCATCTCTGCAG	CCATTGACACATAAGTGCATAGCTTCCAAGAGTGCCAGTGGGTTACTTGGTGTCCCCATTCAGAAGCCAGGAGGTGGGAGCTCAGTTGCCACCTGCTGTTCTAGCCATTTCTTGGGCTGGTGAATGTTAAGCTGAGCTGCATCTCTGCAG	GACCTCCACAAAAAGTACTCATACATACGGAAGACCCGGCCTGATGGCAACTGCTTCTACCGAGCGTTTGGCTTCTCCCACCTGGAGGCACTGCTAGATGACAGCAAGGAACTGCAGCGG	TGAGGACGACAGGCACTGGGGCTCTGGACCTCTCATGAGGAAGTCAGGGCCTTAGGCTACCCATCATTTGGGTTGCTTGGGGACTTCTTTTTGAGCTTGGTGGGTGTCCTTGTCTAGGCAGGACTGGGCTGGCTAGGGCCTTGCTCTGCTAGCCGAGGAGCCCATATTGGCTTCCCATTCCTTCCCACCTGCAG	CAGGGCCTTAGGCTACCCATCATTTGGGTTGCTTGGGGACTTCTTTTTGAGCTTGGTGGGTGTCCTTGTCTAGGCAGGACTGGGCTGGCTAGGGCCTTGCTCTGCTAGCCGAGGAGCCCATATTGGCTTCCCATTCCTTCCCACCTGCAG	GTTCAAAGCCGTGTCTGCCAAGAGTAAAGAGGACCTGGTATCCCAGGGCTTCACTGAATTCACAATTGAAGACTTCCACAACACG	GAAGATCAAGGTGGGATCCTGGCCAGAGGG	AAGGTGGGA	GCTGAGCTGCATCTCTGCAGGACCTCCACA	GCTGAGCTGCATCTCTGCAGGAC	ACTGCAGCGGTGAGGACGACAGGCACTGGG	CGGTGAGGA	CCATTCCTTCCCACCTGCAGGTTCAAAGCC	CCATTCCTTCCCACCTGCAGGTT
11028	ENSMUSG00000040591.19	1110051M20Rik	chr2	-	91114579	91114665	91112809	91113005	91135093	91135178	11028	110	173	220	0	0	2	230	209	109	0	0	0	210	124	1	1	1	1	0.985	1	1	1	-0.005	91114329	91114915	chr2:91114329-91114915:-	ns	91114579,91114665,chr2,-,ENSMUSG00000040591.19		yes	87	85	196	0.977011	2.25287	20428	1573	234.805	18.0805	0.436782	0.462649	0.564706	0.445645	0.52551	1.29288	1.05922	1.02029	1.20314	-6.46587	-5.39731	150	150	0.5	0.6	0.466667	0.433333	9.8	12.78	-15.33	3.99	8.79	-25.13	107	GAATAATGT	0.793042	0.696078	1	35	67	1.30712	5	107	GAATAATGT,ATGTAACAT,TGTTGATGA	0.793042	0.696078	7	35	67	0.900164	30	GCCTAAACT	1.3332	0.68	2	17	35	1.37644	2	50	GCCTAAACT,TAGTCACTC,AGATGAAAT	-0.0494324	0.644444	8	15	22	0.315112	ENSMUST00000064652.14:ENSMUST00000094835.9:ENSMUST00000102594.11	166812	9	5	0.555556	2	3	6	8	3	0	0	0	0	3	1	0	0	yes	91252210,91252313,chr2,-,ENSMUSG00000040591.19:91254906,91255044,chr2,-,ENSMUSG00000040591.19	2	ACCTGCTGACCATGAGGGAGTACCACTGTCTGCTGCAGTTATTGTGCCCAGACTTCCCGCTGGAGCTTACTCAGAAAGCCGCCAG	GTATGTATGTCCAAGTCTGAGTCTTCAAGCGCCTGCACTCTGGGCGCCAGAGCGTCTTCGAGAAACCAGAACCACAGGTCTCAGAAAAGGCATTAGGAGAGAAACTGGCCTTTAGGGGAGACTTGTGAGTTCCCCTCAGATATAACACTTTCTGTTCCCTAAGGGAAACCAGTGATCCAATGTGGTTTTCCCAGGGAGCCTCAGGGTCTGAAAAGAGTGAAATAAAGACACAGGGCCACAGAAACGCATGTGCCCACACACAAGCACACACCCACATGCACGCACACGCATGCAAGTGGGCAAGGATATTCTGAAGAAAGAGGAGCAAGCATGGAAGGCTGAGTGTGGGGACTGGAAAGGCATGGAAGGGCTAAAACCCCAACTGAAGGGACAGCAGCTAGTCCTGTGTGTGGTCCTGTGAGGTTAGCCCACCTTACTGAAGAGGAAACTGTAGGGCAAAAGGATTAGCTGTGCTGTGCAGGTGGAGTGATAACTTGTAAGTAGCAGAGGTGTGAGTGGCCCACGGGCCAGAGTCAAGAGGCTCCGTGAAGCTTCCTCACTGGCCTCCTCGGTGTGGGGCACAAGCTCTTCCTAGAGGCTTGGCTCCTTTGTTGTTTTTGTTTTGTTTTTTGAGACAGGGTTTCCCTGTGTAGCCCTGGCTGTCCTGGAACTCACGCTGTAGACCAGGCTGGCCTCGAACTCAGAAATCTGCCTGCCTCTGCCTCCCGAGTGATGGGATTAAAGGGGTTGGGGGTTGGGGGTTGGGTCCTTAACAAATGTCCCGTGCCTCTGCTGTCCCAGGAATCAACGTGCTCTCCTCAAGATCCCAGCTCATCCTCTCCATAGACTTTGAGGATGGAGACGTCAGTGGTCCTAAGCTGCAGGCACAGCCTCTTCTGGGAAAGGACATTTTATATTCAAGGTTTATAAGCTAATTTCACTGATAATGTGCAGAGTTTACAAAAAGCATTGTAGCTCCCTGACCCTTATTGTGTGCAGTGCTCATCCTTTCTAGAGACTACAAGTAACAGCTCTAAGCAGGCTAGTTGTTTTCATTAATCTGCAACCCAGAGGGAGGTTGGACTTTTGCTTGGGTTTGGTTTTGTGGTTTTTGAGACAGTCTTTTTCTATGTATCCTCCTGCCTCAGCCACCTCCATCCTGGAATACACTGTTAGACCTGGCTTGAGTTCTTTTCTTAGTTGAAAGGACAAAAGGAGGAGGAGGAAGAGGAGGAGGAAGAGGGAGCAGAAGGTGATGATGATCACAGGAGATTATCTTTGTAATTTAAAACCAGCCAGTGCAGTTAACATCAGAATTCCGTGCTCGTTTCCCTTTGGGGTCGGCTCATTTTAAGAGAGATTCAGTCCAAGAGATTGGGATTCATCCTTTGAAGTCAGGACTTAAGAATAGAAATATGACTTTTGGGGAATTCTGATAAGAAGAAGGATCTGGGCCTGGTGACCTAACCTGTAGTCCTAGCACTCCAGTGGAGACTAAATTAGGAAGATCAAGGCTAACCTTGTTAACATAATGAGGCCATGTCTCAAAAAGAGTTGGAGGGGGATGGAGAGAAGAGAGAAAAGGAAAGAAGCCATCCATCTAAATGTGTGTGCTCCAGGACAGCAGGCAGGCACAACAGCCTCCGTTGCTGCTGAGTCATTGTCAGTGAGCATCATTCTGCTCAGCATCCTGCTTGACACTCTGAGTGACTGCTGGGCAGATGGATGTGTGGGTAAAGGGAGGAGGGGTGAGTGGGTAGATGTGTGGGTAAAGGGAGAGGGGAGTTCTCACCTACCACTAGACACGGTTCTAAGTGGCAGTAGGACAAGAGCCACCACCTCTCATTTATCCATCAACGTATACATCAAGTGTTTCTCTTCTGATAATTTTCTTGAGGGAAGAGATATATTTACAAATTCACAGCTTTACTCACTTGTGTGTAATTCCATGACTTTTTGAATATTGCCAGAGTCATGTGCACTCATGACTACAGTCCATTTTAGAACATTCTTATCTTCAAAGGAATTCCTGCACACTTTAGGCATTGTTCTCCAATGTCTCACGTTCCCAGAGCTAGGTGAGCACGGCCCTGCTTTCTGTCTTTGTGGATTTGCCTGTTCAGGGCATTTCAACTAAATGGAAGTTGCCAGTTGATGATGGCACATACCTGTAACCCCATCACTTGGAAGCTGAGACAAATGGATCATTGTAAGACCAAGGCCAGCCTGGGGTACATAGTGAAACCATGTCTAAATGAAATGCCCTTCAAATAATGGAATTGCAGTGTACATAGTGAAACCATGTCTAAATGAAATGCCCTTCAAATAATGGAATTGCAGTGTAATATATGGTCCCTTGTGTCTGGCTTCTCTCTTCTCTCTTCTCCCTTCCCCCCTCCCTTACTCCCTTCCGGCTGGTTGGTTGGTTGGTTGGTTTTTTGAGATAGGATTTCTCTGTGTAGCCCCTCCCTGTCCTAGAACTTGCTCTGTAGTCACAGCTGGCATCAAACTCATAAAAATCTGCCTGCCTCTGCCTCCCCAATGCTGGGATTAGTGTGTGCCACCACTGATCCCTGTAAATTTCTTTTTTATTGTTTATTTGTTTATTAAATTTATTTAGTGGATGGGACATCCATGCATGCCGTAGCATGCATGTAGAAGTTAAAGGGCCACTGGCAGGGTTCTCTCCTTCCACCAGGTGGCTCCCAGAGATTGAACTCAGAGCATCAGGCTTGGCAACAAGTGTCTGAGCCATTCTTCAGGCCTTGTCAAATACTCCCTCCCTTCCTCCAACTCCCCTCCCTCCCTCCCTCTCTCTTTATCTTAAAGAGTTACGTATTAGCCAGATGTAGTGTTACAGGCCTTTAATCCTCATAAGAGAATTTCTCTCAAAAACAAAACAAAACACAAAAGATTTATTTTTTATGTGTACATGTCTGTGTACCTGTGTGAGTCTGTGTGTACCATGTACCCACCAGGAGGCAAGAGGACATTAGATCCTCCGGAACTGGAGTAAGAGCCAGTTGCAAGCCACTGTGGGTCCTGGGAAACAAGCCTAGGTCTTCTGCAAGAGCAGAAAGTGCTGGCAACCACTGAGCCACCTCTCCAGCCCCATCAAATGTTTCTTGAGTGCAGATTCATGCAAAGAGCTACTCTGGACACTGAGGCTATAGTTACTAATACAATGGGTTCCTGTCCTCACAGGACAATGTTGAATTTTGAAGTGTACCCCTGAGTACTTGCACTTGTGTATCGCCTGATTTCTTCCACTCCAGAATAGCTCTGTCTTCACTTCCCATTCTGTTAGTTAGATAGTTAGTTAGTTAGCTAGTTAGTTTATATTTTTATAGAATTGTGGGTATGGATGTTTTGTGTACCACTTATGTGCCTACTGCCCACAGAGGAGAAGAGGGTGTCAGATCCTGTAGAACTATAGCCCATGATGTGAATACTGGGAATTGAACCTAGGTCCTCTGAAAGAACAGCCAGTACTCTTGAGCACTGAGCCATCTCTCTAGCCCCCTTCCCTTCCCATTCTTGATAGTATGTGGTAGATTTCTGAGACCGAGACAAAGATTTGTATTTGCCCACGCCCATTCCCCCAGATCCTTCTAAACAATCTGATTTGTGTAAAGATTATAAATAATAGGATGCTCTAAAACCACAGGTCCTGGTCTAGAGACATTATTCAGAAGCTCAGATCCCAGAGCCCAAGGGGCAAGCCAGCATCCTACAAACACTCCCAGGGAGCCATGGCCCCCTTGTGGTCCTCATGTATGCACAAATACATGCACTGCACACACATGCACTAGATATCCCATGCATGTGTGCTGAATGAGTTAATACATGAATAAATAGATACATGAATATTCCTTGTATGGCATTTTATACACACACCCACAAACAAGATTCTTATTTTAAAAGTTTAAAAACAGGCCCAGTGATGGTGGCTTGTCATGCTTTTAGTTCCATAACTCAGGAGGCAGGAGGTAGAAGCAGGTGGATCTCTGTGGATTTGAAGCCAGCCTGGGCTACAAAGCAAGTTCCAGACAGCCAGGGCTATCCTGTCTCAAAAAACATAAAATGATCTGAGGAGAAGGGGATTGGGGGGGGGGGAACTGAAAGGAGAAGAGGGAAGGGAGGCTGTGATCCAGATATAAGTAAATAAATTTTAAAAATAGAAATAAATAAAATTAGAAATAAAAAGTACAAGAAAAAGGTAAAGTAAAATTAAATTAAAAATAAAAATTTAAAAGCAGGGACTGGAGAGATGGATCAGTGGTTACGAACACTTTTTCTTTTTTCTTTTTTTTTTAAGATTTACTTATTATACATAAGTACACTGTAGCCGTCTTCAGACACACCAGAAGAGGGCATCAAATCTCATTACAGATGGTTGTGAACCACCATGTGGTTGCTGGGAATTGAACTCAAGACCTCTGGGAGAGCAGTCAGTGCTCTTAACCACTGAACCATCTCTCCAGTGCCAAGAACACTTTTTCTTATAAGAGTATTTCCCAAGCACCCACATGGTAGCTCACTGCTGTCTATAACTCCAGTTTCAGAGGATCCAATGCCCTCTTTGATCTCCATAGGCACCAGGCATGTATGTGGTACACATATATACATGCAGACAAAATATTCATAAACACTAACAATAAATCTATAAATAAATAAATAATAAAAAATTTTAGAACAAAAATGAATTCTTGTTTGTTGACATAGGGTCTCAGGTAGCCCAAGCTAGCCTGGAGTTTACTATGTAGCCCAAGGTGACCTTAAATTTCTGATCTCCAGCCTCCACCTCTCAAGTGTCAGTAACAACCAAATTTCTTCATGGCATGGCATGAATATATACTAGATAAAATTATCAATACAAAAAGGCTTCTAAAGTGCTAGTCTTCTCTGGTAAGAGGCTTATGTGGTATTTAATAGAAACTCAACCTCTCATTATGAGGAATGAACGCACATAACCAGCAATACCAATGGCAATAGCATGCAGGTACACATAGGAGACCCCTGGGAAATCCACAGGAGGACAGCTGCAGAATAAAGATGAATTCAGTTATGGGAAGCTTGGTTCCTTTCGAGGTGTGAGTATCAAGAAGCCCGTCAGCCTCAGCTCTTCTTTGGCGTTCGTTCCCTACTCCACTCCAGTAGCTGTGTGCACTGCAAGCCTGCAGCTACCCAGAAAATGCCTCTGGACCACTAAGCTCTTGTCGCTTTGTCCTGGAAGTCAGATGGCCAGCTTCCCCCCCTCCCCGCCCCCAACCAGGCTAGGCATCTGACCAGAGTTACAGATGTGGGTGGCTAAGCCTGTGAGGCTGATTCTCTCAGAAAGATGGATTGCCCTCACCCATCCACTGCCAGCTTACTCACTCAGGCCCTGAGGTCTGGGGATAGGCTGCAGGAGGCTCCAGACTGTGATGATGCACATGGAAAAGAATGCAGTCCATGGGCAGCTGTAAGCCAGAGCCTGTGCATGACATGGCTTCTCCACAAGTGCCTACTCTAAGGGCTCCAAGCATTCTAGCCAGGCCACGGGGCAGCAGGTGTGAGCTGCAAACACAGGAAGGAACAAACAAGCTCTACAGCAGCCGCCCAGTCAGAGACCCTTCTACCTCATCATTCGTTCAGGAATGAGAAAGTTAGACCCTTTATCCCTGGACGGCCACCAGAGTATCTCCATCTCATCATCCTCTCAGCTAGGAAGCTTTCCTGGGACCCAGGAGCATGTGCTTGGGGCCTGGGCATACGAAGCACTTGCTTGGCATGTGTGAGGCCCTGTTGAGTTCCTAGCCATGGAAAACAAAAAAAAAAAAAAAAAAAAAAAAAAAAAAAAAAAAAAAAAAAACCAAGAGCATGTGATTGGAACCAGACTTCTGGATTTATTAGCTTGTGCTCTTAGGAAGGTTATTTCTCTGAGCCTCACTGTCCTTAATTTGTAAGGTGGCAATACTAATTGTCTGTAATGTGCTTAAAATAATGCCCTGTACAGAATAAACTTGCAATACAGTTAAAAGCAGTAGCATTAAAATTGACCTATAAGCCGGGCGTGGTGGTGTACGCCTTTAATCCCAGCACTCGGGAGGCAGAGGTAGGCGGATTTCTGAGTTCTAGGCCAGCTCCAGGAAAGCCAGGGATATACAGAGAAACCCTGTCTCAAAAAAAAAAAACAAAAAAAACCCAACAAATAAAATTGACCTATAGGAGCACAGGTGTTAGAAGGGTGGATGCGGGAGCTAAAAAGATGCCTTAGTAGTCAGAGTGCTTACTGATCTTGCAGAGATCCTGTGTCAGGCAGCTCTCAATTGTAGGTGACTCTAACGCTAGGGGATTCTATACTCTCTTCTGGCCTTCTTGTGCACTACACTCGCTTCTTCATACAGGCACACCAACACACGCATAATTAAAAATAACGAATAAACCTAAAAAGAAAGTGAATATACAGCCCACCAGAGCCTAGTAATTGGATGGCCATAAGGATACCCCTTAACTTTGCTGAGCCCTGTTCCCATTTCTATGGGTGCTGGAGAGATGGCTCTGCAGTTAAGAACCTCTGCTCTTCCAGAGGTCCTGAGTTCAATTCCCAGCAACCACATGGTGGCTCACAACCATCTGTAATAGGATCTGATGCTCCCTTTTCTGGCATGCAGGTGTACATGCAGATAGAGCACTCATACATAAAATAACTAGATCTTTAAATAAATAAATTATATAAAATAAAATAAAATGAAAGTAATAATAACCATAGAGTTTTGTGAGATTTCAGTAACAAATATGTAAATTGTTTAGCAAAGTCAGTAAATGGCCATTTAAGTTCAGCACATGGGAGACAGAGGCAGGCAGAGCTTTGAGTTAAAGACCAGCCTGGTCTACAGAGTGAGTTCCCAGACAGCTAGGGCTACACAGAAACCCTGTCTTGAAGAAAAAAATAATAATAACAGTAATAAATAATAACTAGATGAAACATAGTGGAGCATACCTGTCCTCCTGGTACTCAGAAGGTAAGGCAGGAGGGTCAGTAGTTGAAAGGATACACAACATCTTATCTCAAGCCAAAAGTAGGGCTGGTGAGATAGCTCAATGGATAAGAGCACTGACTGCTCTTCTAAAGGTCCTGAGTTCAAATCCCAGAAACTACATGGTTGCTCACAACCCACCTGTAATGAGATCTGATGCCCTCTTCTGGTGCATCTCAAGACAGCTACAGTGTACTTGGACATAATAATAAATAAGTCTTTTTAAAAACCCAAAAATAAAATAAGAGTATATAAATAAACTAGTAAATAAATAATTTACTGTTATAATGTTGGTATTGTTGTTGTTATTTTGTTTTTTCTTTTCTTTTTTGTTTTTAAATATTTATTTTATGTTTATATGTTGCTGGGAATTGAACTCATGACCTTTGGAAGAGCAGCCAGTGTTCTTAACTGCTGAGCCATCTCTCCAGTCCCTATTCTGGTTTTTCAAGACAGGGTTTCTCTGTGTAGCCTTGGCTGTCCTGGAACTCACTCTGTAGTTCAGGCTGGCCTCAAATTTACAGAGATCCACCGCCCTGCCTCCCAAGTGCTAGGATTAAAGGTGTGTATCACTATTGCCCAGCAATGTTATTATTATCATTTTTTTTTTTTTTTTTTTTTGGTTTTTCGAGACAGGGTTTCTCTGTATAGCCCTGGCTGTCCTGGAGCTCACTTTGTAGACCAGGCTGGCCTCGAACTCAGAAATCTGCCTGCCTCTGCCTCCCAATGTGCTGGGATTAAAGGCGTGTACCACCACGCCCGGCTATTATCATATTTTTAAAAATAAAGCCTAGAGAGGCAGCTCAGCAGTTAAGAGTATTGGCTGCTTTTTCAGAGGACCTGGATTCAATTCCCAGCACCTACAATGGTGACTCACAACCACCTAAAATTCCAGTTCCAGATCTGATGAACTATTCTGACCTTTGAGATGTGGTGCCCAGAAATAGATGCAGGTAAAACATCAATAATAATAATAATAATAATAATAATAATAATAATAATAATAATAAACAAGATAGGTCTTGATTTTTTTTATTTAAGAACAAATGAAAGTGCTTTCCAGCCTTTTTCTCTTCACAACACTCAGAAGACAATATCTAATGAAGCGTCAAGATAAGATGGCCTGTGGTTAGTCTTGACAAGATTTGGAAGCTTAGATTGAAAGCAGCATCCCTCTCTTGGACTAGCATCAGAATCACGTGAGGGGCCTCTTAAACCCCAGGTAGCAGCCCCACCCCCAAGTTCAAGAATTCTAGGGCAGGGCCCCAAAGATTCTTATTTCTAAAACTTTCCCCGATGATGTGGATGGTCTGGGAACCACACTGGAGACCACTGGTTTAAAGTGTTAGCCACAGGCTCCCTCTGGCATCTTAGCTCAGAGTGGATTAAATTGCTGACATTCCCTTCTCTGGTATCATCTGAAATACTGTTTAACATCTCCCTTACCAAAGACCACACCTCTAGCCAGGGATCTGCCCAGAATAGGAAACATAGTCTTGTCATCTCTGCGTTAGGAATAATGCACAGGGTGCTGGTCCCCAGGCTCCAAACCCACAGAAGGTCCAGTTACAGACACAGTCACTGCCATTCAGGAACGTCATCCTGAGCTGTGTCTATGTCCCAGAATCACAGCATAGCCGGATGGGGAAGCAGGTGCTAGAACCACACAGCCCTGGATTCAATGCAGGTCAATCACCAACAAGCCTGTTGGTCTTGAGTTATTTAACTTTGCCAGAGATGGTGGGTGGTTCATGCCTAGAGTCGCAATAATCTCTTAAGGAAAGAGAATTACTATGAGTTGCAGGCAAGCCCCGCTACACAGTGAGTTCCAGGCCAGCTTGAGCTACATAGTAAGACCTTGTCTCAAAAACAATTATTTAACTTCTCTAAGCATCATGTATAAAACAGAACTAATGTCAGCCAATGCGTTGTTTTAAAGCTTTAATGAGATAATCCATGTAAAATCCATGCCGTAATGCCCCAACAAATTACCTAATTTTATATTTGATTTTAACCCAAAGGCTGAAAAATGATCAAATTATCCAATTTTTAAAATTTTAATGTAGAGGCTGAGCATGGTACTACACATCTTTAATCCCAGAGATCAGGACACAGAGAGAAGCACCTGGGTGCTGCTTGGAAATGCAGGTTAATTACAGCTCAGGACCCTTCTAACTTAATCAGCTCCAAGGGCACTGGAGAACTGAGGTCAGATCAGAGCCTATTAGAGGGAAATGTCGGGGAACACAAGCTACAGATACAAAGGGGAGTTCCTGAGTAAGGCTCCAGACACTCAGAAAAGAAGGCCAACAGCTGACAGATGGAAGCCAGGCATGGTGGTGCGGGCCTTTGATTCTGTCACCCTGAAGGTGAAAACAAGCATATTTTTGTGAGTTTGAAGCCAGCCTACTCTCTATAGTGAGTTCCAGGTCAGTGTATGTGTATATATATCTCCAGGCTACATTGTAATACTCAGTCTAAGAATATTGCCTTTAATTTAAAAAAAACTAAATGCATAGGTAGTATAGTGAGTGAAAAGTAGTGTCTCACACCTACATTCATCCTTCAAGTGTTTGCTGAGTGTCTACTTTGAAGTGGCAAAGAATTCTTTTTTTTTCTGAGACAGGTCTTTCTGTGTAGCCTTGACTATCCTGGAACTTCCTCTGTAGACCAGGTTGGCCTCAAATTCATGGAGATAAGCTTGCCTCTGCCTTCCAAATGCTGGTTTTAAAGGCATGTGCCACCACCACTTGGCTGGCAAAAGAATTGTTCTACATGCTGACAAAGCCCAAGCCCAGTAGGTAAGACAAATACAACTGTCCACAAACAAAACTCTTCCTGCATAGCTGCTGTTCACTGAGCATGCGTGCCATTCCTGCTAGGCACGGTTTTGGGCACTGCAGCTAGAGCAATGAGCAAAAGCCCCTGCCTTAGTGGGGCTGACATCCCAGAGAGAGGGAGGAGTCCGTCAAGGAAGCAGGAGTTCCCCAATGGCAAGTTAATCTCTGGCCACAAATGTCAAATGCTAGCTGCTGGACCAGTGCTTCTCAACCTTCCTAACGCTGCGACCCTGTAGTACTGTTCCCCATGTGTGGTGACCTCAACCATAAAGTTATCTCATTGCTACTTCATAGCTGTAGTTTTTCTATTGTTGTGAACAGTAATGTAAATATCTGGTGTGTAGGAGATCAGGTGTGTGGTGGAGAACCGCTGTTCTGGACCAAGGAATTTAAATGTATTCTATTTAACAAAAGATCCCATCAGCAAAAGTGAGGGGCTGGGGTGCGGCCTAGTGACAGAGCACATGCTTTGCAAGGTCACGAGATCAACCTCCAGTACCAGAGCCACAAAAAAAGCTGCAGTTGGTATCATGCTTGAAGTCTTAGCCACTAGGGAGGCTATGAAAGGGACCTCACTTGAGCTTAGGAGTTTGAGTCCAGTCTGGATAAGACTCTTCTCAAAAGTAAGCAACCAAGCAAACCCTGGCCTGATGGCATAGGCCTGTAATCCTAACTACGGAGGTTAGGTCCAAGGCCTGCTGGACTAGGCAAGCATGGGCAATTTAGTGAGACTCTAAATCAAGTTAAAAACTAGGAAGAGGGCTGGAGAGATGGCTTAGTGGGTAAGAGCACCGACTGCTCTTTTGAAGGTCCTGAGTTCAGATCCCAGCAACCACATGGGCTCACAACCATCTGTAATGAGATCTGACGCCCTCTTCTGGTGTGTCTGAAGACAGCTACAGTGTACTTATATAAATCTTAAAAAAAAAAAACTAGGAAGAGGGCAGGATGTAGCTCACAAGAGAAAAAGGACCTGGGGTCAATCCCTAGTACTGTGGTGGTGGTGGTGGTGGTGGTGGTGGTGGTGGTGGTGGTGGTGGTGGTGGTGTTTTTCTGCTTTTGTTTTTTAAGTTGATCTAGTTGATTAAGTGTAAAACGCATCTTTAATTCCAGCACTGGGGAGGCACAAGCAAGCAGACCTCTGTGAATTGAAGGACAGCTTGGTCTACTTAGTGAGTTCCAGACTAGCCAGGGCTACATAGTGAGACCCTGTCTCAAAAAAGCCCTAAAAAAGTTTTTAAGTAATGGAAGAAGGTATTTGTCATGTTCACTCTAGGAGTTCCAGAACCTTTAAGTTCCAAGAATGCTTTACTCGGGTATGGTGGCAGATACACTCGGGGTTCCACTCGGGTATGGTGGCAGATACACTCGGGTTCCACTCGGGTATGGTGGCAGATACACCCGGGTTCCACTCGGGTATGGTGGCAGATACACTCGGGGTTCCACTCGGGTATGGTGGCAGATACACTTGGGGTTCCACTCGGGTATGGTGGCAGATACACTCGGGTTCCACTCGGGTATGGTGGCAGATACACTCGGGGTTCCACTCGGGTATGGTGGCAGATACACTCGGGTTCCACTCGGGTATGGTGGCAGATACACCCGGGTTCCACTTGGGATGCTCTTGGCTAATAGAGGATGAAGGATCAGAACTCCAAGACCAGCCTGAGCTACTTGGGATTCTGTCTCAAATAAACAACAACAACAAAAAAACACTTAAAAGTTGAATTGAAGAGAATGGGAGTTAGGCTGTTCTCTGCAGTAGTCTGAGAGCTTACATACTTCTTTGAAATCAAAAGCGAATTCAGTAGACAGCAGAGCAGTAAGGAGTGGGGAGGAGGGGCAAAGAATTCCAGGTGAAGTGTGCAGAGCGGCTGGGCTTTGCACTGGTGGTCCTGCAGAGAGATGTGTCTAGGGCGGGAGGGAGGGATGCACATTAGGTTCAGGTCTTTACCTTCCCCAAACCTGTGCAGCAGTCCACCCAAGACTTCAGGCCTCTCTGTGGTTCCAGGATTGTAAGGATGTAAGCTGTCTGCAGGGAAGCAGCAGTGCCGGGCCTGAGTCTCCAGCCCTGTGCAGGCTGCGCCAGAACTGAAAGCCACCAGCAGGAGCAGGAGCAGGAGCAGGGGCAGGAGCAGGAGCAGGAGCAGGAGCAGGGGCAGGAGCAGGGGCAGGAGCAGGAGCAGGGGCAGAAGGAAGGTTAATGCCAACACGGAGTCCAGGGCCCGTATCTGAGTAAGACTCCTTAGCTTCCAGCTTGTGATCTCGGTTAACTTGTGATGCTCCTGGGAACCTCTATGGCCTTGTAAATGTGCTCACTCAACTTATCTCATAGAACTGGCAAGAGGAGAGATGGCTTATCAGGTAGAAGCATTTCCTCTAAGAGTGACCCCTGAGACCCATCCCTGGGACCCACACAGTAGAAGGAAAGAGCCGGTTCCTTTAACTTGTCCTCTGACCTCCACAAATGATGGGCATGAGTATTTGTCCATATAGTCAAATAAGGAAATATAAACTTCAATTTAGAAGATATGAAATGGATATTAAGCATTACTATTGTTATTAATATTGCTCTGGGTCAAATTTGTCAGGCTCTACCGGGTGAATGGGATTTGGGGTGCACTGAAGGTACCAATTACCACTGAAGGAAAACTGTGTTCTACATGTCCTGTGCAGTTTGAGGTCCTGGACTGGGGCAGCACATTTCCTACCCAGGCCAGGACCGGGGGGGGGGGGGTTGAAGGGGGGAACGTCCCCTACATGGTTTTATCACTGTCCTGATCTCACGATAGTGTTAGCACAAACCAACTTGGGGACATGCTTCAGCTGTCCCAATAAAGGACACTAGTCATATGGCCTCTCCACAGAAGTTCAGTCATGCAATGTGACTAAGGGCTAGCTCCCCCAAAAGTGGGCTAGAAACGAAAGAGCCAGCTTAGGGCAGGCAGCCTCTGCTTGGGAGCTGGAGGCACTCACTCCCACTGAGCTGCTTCCTTTGCCTTAACCAGAGAGGCTCCTCGTGTTGCCAGCACCTCACACTACTGTGGAGGCCTGAGACCCTGGACAAGGGCATCCTCATGTTACATCCCTAGCCTTTGCTAGAGGCACCGCTCATGTGAGGAAACTCAGACACAGATGGAACTGAGGCCAGTTGTAGGACCACTGCAACTTGATCCCAAAGCCTTCAAACCCAGAATTTCAGGAAAAGGGGCCCAGTTCCTGCCACTAGACCAGGGGTGCACGGGAGGTGCCTGGTGAGCTTGGCCTGGAAGTGATGCTGCCTTGGCTCCCTCTTACCTCCCGGCAGCCAGCTTGTCCCAGCTGTTGGAAGTTAGCAAGGAAGAGAGCAGCCAACCCCCTGGGACTAACTCGGACCCTGCCAACTCCACTTTCTTCGCCCAGTTGCTGGCCCCGGACTCCACCCTTCACATGGTTCTGCTCAGAGCCAGCCTGAACCAGAGTACCCGTATTTCTCCCCAGAGGCCGTCTCTAGCCCAGAGGCATTGCTTGCAAGGATCCCGCCATGATCCAATAGATTTGTACAGACTCTTGTTGGCAGCAGTTCCTTGCTGGCTCCACTTCAAAGCCAGGGTGGCCAGGCCCCTCCAGGTGTCAGAAGCAGCTGGCATGTTAGAAAAAGGTCTCTGGCAGGAAGGGGTGCTGCGCCAACTGCTCTCCACTGGAAAACAGCACATGTGGACAACCTTGTCTCAAGGAAGGCTCCGGAGACCTCTGGGGGATGAATTTGAGTTCAAGATAAAGGAGTTATCTGGGAGATGACTGACCTCAGGTTGTCCCTGTTTTGGAAGACAAAGGCAGGGCCATGGCTTCCTGCCTGCCTTTCCCTGGTTCTGCTGCAGTGCCGAGCACCCAAGCTTTCATGGATCAGAGCATTTGTTTGGAGATAGGCAATACTGCATGTGGTGTTTGTGTCTGTTTTGTTTTGCCTTGACTTGATTTGTTTGGTTTGAGGTAGACTCAATATGTAGATGAGGCTGGCCTTGAACTAATGATCCTATGGCCTCAGCCTCTAGAGTGCTATAACTAGACACATGACACCACATTTGGCTATATGTTGTGGGTTTTGGTTTTTATTTAGTTAGTTGTTTTAATCTTATTTGTTTTATTTTAGGTGGATGAGTGTTTTGCCTACACGTACATATATGTGTCACATGCTTACGTGGTGACAGTAGAAGTCAGAAGAGGGTAATGGATCCCCGGAAACTGGAGTTACAGATGGTTGTGAACCACCATGTGGGTGCTGGCAACTAAGCCCGGGCCTTCTGTAAGAGCAATACATGCTCTTTTTTTTTTCTTTTTTTTTTTTTATTACGTATTTTCTTCAGTTACATTTCCAATGCTATCTCAAAAGCGCCGCCCCCCCCCCTACTCCCCTACCCACCCATTCCCATTTTTTGGCCCTGGCATTCCCCTGTACTGGGGCATATAACGTTTGCCTGACCAATGGGCCTCTCTTTCCAGTGATGGCCGACTAGGTCATCTTTTGATACTTATGCAGCTAGAGTCAAGAGCTCTGGGGTACTGGTTAGTTCATAATGTTGTTCCTCCGATAGGGTTGCAGATCTCTTTAGCTCCTTGGATACTTTCTCTAGCTCCTCCATTGGGGGCCCTGTGATCCATCCAATAGTTGACTGTGAGCATCCACTTCTGTGTTTGCTAGGCCCCGGCCTAGTCTCACAAGGGACAGCTATATCACCGTCCTTGCAACAAAGGCTTGCTAGTGTATGCAATGGGCAATACATGCTCTTAACCATTGAGCTATCTTTCTAATCTCTTAATTTTTGTTTTTGTTTTTGTTTTTCAAGACAGGGGTTCTCTGTACAGCCCAGGCTGTCCTGGAACTCATTTTGTAGACCAGGCTGGCCTCGAACTCAGAAATCCGCCTGCCTCTGCTTCCCAAGTGCTGGGATTAAAGGCGTGCACCACCACGCCCGGCTAGCCATTAATTTTAAAAGATACTTTTTATTTTTAAAATTAAGAGATTAAGCTGGGCGTGGTGGCACATGCCTAATTATATATATATATATATATATATGTATATATATATATATATATAATTAATAATTAATGGCTAAAGAGATGGCTCAGCAGTTAAAAGCACATACTGTTTTTGCAGAGGACCAAGTTCAGTTCTCAGAACCCACATCATATTGCTAATAACTGACATGTGACTCCCACTCCAAGGGATCTGATGCCCCTGCCATCCCCCCCCACACACACACACACTTAAATGCTGGGGTGGTGGCATGCCATCTGTGGTGCACATGTGACAGAGAACAGCCTGTGACAGGTCGGGCACATCGTGTACATCTGGGTTACTGAACTCAAGTCCTCAGGCTCCGTAGCAGGTGCCTTTAACCAGTGCGGTATCAGCCGTATATGGTATTTTTAAAGATCTGAGCACCTTCCCATCAGTCCTCTGGACAGCCAGCTTTTCTCTCCAGTTCTAGTAAGAAAAGCCAATATTGCATCCATGGTTGGGACAAGTGACACTCTGACAGGGCCAGAAGCAGCTCTTGGGAAAATACAAGCTTCCTAACTTTTGGGTGACTCCCTCCTACACAAGTCAGCCACAGTCCCAGCTTGGAATAAAAACCTCCCAGTGCTCACTTTTAGGTCCACTGATGTCCTATGAGAATTGGATCTGACCTTGACTTCTTCCTAGCTTCTCAACCAAGACAATAGAGCTAAATGCAGCCACTTGTCCAAGTACATGTCATTCTGACCTGCTTCTCCAGGCTCTACTCTCTTCCTAATTGGACTTTCCAGGGCTGAGTGTAGTCCTCTGGCCAGGGGCAAAGAGTAGGGTAGTAAATATGGCCTTTCTCCTATTCATCCATCCCTTCATTCAACTGCATTTCCTGAGTGAGCGCCTTAACTGTGGCAGGAGCCATGCTGGAACCCAGAGTCAAATAAGCAGGAAAGAAAGGTGTTATCTGGCAGGTCTTCCAGCCCAAGGGCAAAGATCCCCTTAGACCAGCTGTTAATGCACTACTGTCTCACATCTCCATGTCTCTCTTCCTGCCTCCTGCCTGCTTAGTCTATTCTATACCTCCAGGGGAAGTGCAGAGAAGAACAGCCTCCCTAGCCTGGTGGGTTTGTGGCACCCAGTGCCACTGCTGGCAATAGAGAAAACCTCTCACCTTTCCATGTGCTGCTGTCACCCAGCGTCATGTCCCTGTACCTGTCTGCCTCCACCATTTGCCCACAGGCATTTCTGACCATATCGCAGTCCCAGCCAAGTAAACAGCAGGAACAAAAAGCCAAGGGCAGGGGGCTGGAGAGAAGGCTCAGCCAGATGGTGGTGGCAGCGGCAGCAACGCACACCTTTAATCCGAACACTTGAGAGGCAGAGGCAGGCAGATTTCTGAGTTCGAGGCCTGGTCTACAGAGTGAGTTCCAGGACAGCCAGGGCTACACAGAGAAACCCTGTTCGAAAAACAAACAAACAAACAAACAAAAAAGAGCACTGACTGCTCCTGAGTTCAGTTCCCAGCCATCAAATGGTGGCTCACAACCACCCATAATGGGATCTGATGCCCTCTTCTGGTGCATCTGAGGACAGCTACAGTGTACTTACATATAACAATAAATAAACAAACCTAAAAAAAACAAAACAAAACAAAACAAAAAAAAACAAGCGCAGCAGGCTACCCTGCCCCCATTGAGGCGTCTTCACTCTGCTGTCTGCAGAGTTTCTCTCCTCAGCAGGGCCCCTGCCTTCTCCTGGGCATCATGGCCACCCTCAAGTCTCTCATGTTATCCAAAGGAAGGATCAAGAACTCTTTCTGGCACAAGTATGACCAGTAACTCAAATGTAAGCCTAATTCTTGGAACCCCAGAGGTACTGACAACAGACTGCAGAAAAGATTCAAGGCTCAGATCTTCGTGCCCGGTACCGATTCAATGAGCAACAGGCAGACAAGCTCATACTCCCAATGACTTTGCCCCTAACTAGGTAAGGTGAGTGACAGGCGCACATTCCTCTTGGCCACAAATTCTACTGTGCTAAAACTCTCTGAGGTGTTTCTCCCTAGAACAGCAAAACCACCCTAGAAAGAGCAGCAAATTCCTGGAGTAGATAAGAACTGTTATCTTCCTGGCCATCGGGTCGACAGTCCAGCAGCTAGCTGCACAGCAGGGTAGGAGTGGCTACTGCGTACAGAATGTGTGTGGATTTGATTTGTACTTCAGCAAAACCTGAAACCAAATGCAACAGAAGGAGACGAACGTTCTAATTAAGAATGGCCTCCCTTGGGCCAGTGGGATGGCTATGATTAGGAGTGTTTGGGCTTTTCTAGAAGACCTAGCTTTGGTTCTCAGCACCCACAGCTCACAAGTGCCATAACGCCAAGGCCTTTGGACTGCAGACACCTCACCTGTACTCATGTGCACATACCAACACATAGACACACACCTAAAAATAAAATAAATCTTTAAAAAAAAAAAAAAAAGCCTGACAGAAAGCTGGAGCCAGTTCTGAGGTGGGGACCCAGTATATTGTTTTGCCGGGAAAGGGTTAGAGAGGTCATTTTCCTAACATTCTAGAGAAGTGCTGGCAGGATTTTCCTGGAGCCTCAGAGAGGCAGAATGCACCTCAGGAGCATGCGGGGGGGGGGGGGGGGCACACAGAGAGAAGTACCTTCTAGAATCATCACAATTGTGGTGATAACTGCATGGTGCTTTCAGTAGACTAAAACACTGTCTTAAATACTTAATGAGCCGGGCAATGGTGGTGAACACATTTAATCCCAGCACTTGGGAGGCAGAGGCAGGTGGATTTCTGAGTTGAGGCCAGCCTGGTCTAAAGAGTGAGTTTCAGGATAGCCTGGGCTATACAGAGAAACCCTGTCTCGAAGAAACAAACAAACAAACAAAACCAAAACCTTAATGGGTTGGCTTTATGGTATTTTAATTACATCACAATATAATGATCAATAAAGATACAAACCAACTATGACTATCAGCATGAGCCCTAGGTTCTAGGTTAATGATAGACGCATTTGTCGTCTTTGAAAGCTTCAAGGCTTTGGCCAAGATTTCCTGAGGGTGAGGCCCAGCCCAGCACTCTCCTGTGCCATTTGCTTTTGGCTGCTAGGGGGCTTGGCCATTCCAGGGGTAGAGCAGGAAGGACAGGCTTCTCCTCTCTCTCCTCCCAAGGTGTCCCTTTCTCCCTGGGTGTTCCTGTGGAGCGCCCTCTCCCTCTGCAGCGCATCTTCACTAGCCCCAGGCCCCTCCCTTGTCTCTACTGCCTACCCAGTCAGATGTCTGAAGTGAATCCACTCAGTGCTCTCGCTCTGTCTCTCTCCTGTCTGTCTGTCTCTGTCTCTTTCTCTCTCTCTCTCTTTCTCTCATTTTGTTTTGTATTAATTTGTTTTGGGGTTTGTTTTTCCCTTGGATATCAGAACTCAGGGGACTGGACCACCAACCAAAGAGTACACATGAAGGGACCCATGGCTCCAACCACATATGTGGCAAAGGATGGCCTGGTTGGACATCAGTGCAAGGAGAGGCCCTTGGGCCTGAGGGTTTTCGATGCCCCACTGTAGGGAAATGCCAGGGTGGGAAGGTGGGAGTGGGAGCACCCTCATAGAGGCAGGGGAGGGGGGATAGGATAGGGAGTTCCCAGAGGGGAGACCTGGAAAGTGGATAACATCTGAAGTTTAAGTAAACAAAATATCCAATAAAAGGGAAAAAAATTTTTAAAATGAGAAGATAATCTTTGAACACTGAAGCTGTAGTCTCGCAGCTGTTGACGGAGGGACGTGGGCGCCCTCTTGTGGCCCTTGCAGTGTTGCTGCTTCCCACTTTGACCTCAATTTTTTCCAGCGGGATAGCAGAGGGCTGCTTTCCTTCTCCTCAAGAGACAAAGAAGCAGTTAAAGCTCTAAGATATATATGGCTAAGAATATAAATTAGTCCTAGAATCTAATTTATACGCTAATGCTAGTGTTTCTATTGTGTTTTCATTGTTGCTTATTTTTAGAAAGGGTCTCTCTAAATAACTCTAGTTGTCTTGGAACTCTCTATATAAACCAGGCTGGCACTGGCTTTAAACTCACAGAGCTCTGTCTACCTGCTTCTGCCTCCCCATGCTGGGATATAAGGCATGCACTTGACTTCTTTCTTCATCTTTTTTTTTTTTTTTTTTTTTTTTTTGGTTTCGAGACAGGGTTTCTCTGTGTAGCCCTGGCTGTCCTGGAACTCACTCTGTAAATCAGGCTGGCCTCGAACTCAGAAATCCGCCTGCCTCTGCCTCCTGACTGCTGGGATTAAAGGCGTGCGCCACCACACCGGGCTTGCTTTCTTCTTTAAGAAGAAATAGTACGGCCTAATGGAAGCACACAGCCTTTGAAGTCATACAGACTCACAAGTTTAGGCTTTAGGATCAAAAACCCCTCATGTGCAAAAGGAAGGAGCCAGTCCCAACTTTTACGGTGCTATCAGTGAAATGTAATGACGGTAGCTAAATGCTAAATGCAGCGCCCACTGTGGAGCAAGGTGCTCAGTAAATGGTACCTGTCACTCCTATTGTTATTACAGCTACCTAGGACCTTCTTTCTGTCTTTGAGAATATATCCCAAACCCTGACCCTTCTGGTTCAAGTAAGTAGAGATTTTAGAAAAATAGTCCAAAGCAAAAGAAAACAGTTTAAAATGTAAAAAAGAAAGAAAAAGCCAGAAGGTCCCTGTCAGAAACAGACTTGAGGCCCAGCTTCACTCCAGTAGAGGAGTTTGGCGCTCTGCCTGGCACACGGCTGGAGCCCAGCAAGTGCTAACTTCCTTCTCTTCCTGTCCCCCTTCAGCTACATCCCTGAGCAGAGTACGGATTTGGCCTTAGTGTGATCTCTTTAACAACCAAACGGTTTCTCCTGGAGAGTGCTCAGTGGGGAGAGCAGAGGCGGGTGCCTGCAGTGACTGCCACGGTCTCGCTAGCTGATGTGTATTCTCTGGGCAGAACTGTCCACTCCCCACCTCCCGCTCCCAGTCTGCCTTCTGAGTCCCAGAGTAGAGGTGCCTGTTGCTGTTCTGGCCATTTGGTAGCTTATTAAATCTCAGCACCCCTTGCCAAGAACCCTTTAAACCTCTTGGCTGTTCTTTTTGCCTTTTCTGATCAGCGGTATTTATTCAGAACTAAATGGTGCTCACTGCAGAATGAAAGGATTTACTGCTTTAAGTATATGAAAGGAAATCTTGGCTGCATTACAATTGCACCCTCTCTTTGCTGCCTCCACTCCACTCTGCCCATGCTCCTTTGACTGGTGCCACTGAGACTGACCTGGGAGCCTGCCCTTGGAGTAGTATGCTCAGTGCCGCTCAGTGACAGAGCTGGATTGGTAGGGATGAAGTGACTAGAGGAGGTTGCTTTAGGACCCTTTCCCCAAATACGCTGCAGCCCCAAGGGAGCCTGGAGGCCTGGAAACAACTTGTTGATGAATAATGTTTCTCTGTCCGTCTGGCTTTCTCTCTCCTCTCAGGCACACACGTGTAGTAACATACACATGTAACATAGGCTCTCTCTCGGGTCCTCTTCCTCTCTCCCCCAG	CCCAAGGGAGCCTGGAGGCCTGGAAACAACTTGTTGATGAATAATGTTTCTCTGTCCGTCTGGCTTTCTCTCTCCTCTCAGGCACACACGTGTAGTAACATACACATGTAACATAGGCTCTCTCTCGGGTCCTCTTCCTCTCTCCCCCAG	GATTGTGCTCATGGATGATGCCATGGACTGCCTGATGTCTTTTTCAGATTTCCTTTTCGCCTTCCAGATCCAGTTTTATTACTCAGG	TGAGAATGTTCCAGGCCTCATGTGGCTTTTGTTGGGGCCCATGTTTCCCTTTCTCATCCTGTTGTTTTCTCCATCTGTGTGCCTGGCACATGCAGTTCCCATCCCCACTTCCTTTAGAGGTATGCTTCATCATGGCCCACTAACAGGATATCTGATTTGCACTGGTGGTCACAAGATGCAGTCTGCCAAGCCTACTAAGGATACTGAATAAACACGATGCTTCCAGTCAGCAGCACAAAAAGACCCACTTAAGTGATAGCAGCAGTACAGACACCAATAGTGCTCACTACCTCCCTGCTGCCACACTGAGGACTTTAGTCTGTTCACTAGTCCTAAGAGATAAGCTTAGAGAGGTTCGAACCCAGACCTGTGCTTTTAGCCACTCCCTTGGTCCTGGATCACCAGTGGCCAGTTTTTTTTTTTTGTTTTGTTTTGTCTTGTTTTTTTTTTTTTAACCATACTCATATCTTTTAATAAACACACAGTAAACCAGACACAATGGTACATGATTGTAATCAAAGACACACACACGCTATCTCACACTTCCATTCTGCTCCCCAGTTCATTCCAGTTGCACCTTTAAGCCCCTTCTGACTTAATGGAATAAAAACAGATGAATAAATATATATGTATGCACCTCAAATGCGAGGGAGTACAAATTAAAAATTGTTACATCTATAAAGAAAGGCATAAAGAACGCTATCTCTAGACTGTGGAGATCACCTTCTTGCTAACCAGTCCTGCAGTCAGCTTTGGCTGCACTCGGGTGCCACATTATGCTTACTTGATAGCAGCCCAAGGGCTGTTCAGATGGGGGCTAAACCTGGGGCCACACCACGTAGCAACATCAGCATCTATATCTCATTTCTCTGAAGCCCTTAGACCTTAGGAAAAGAGCAGCCATGTTTGGGCGCATTCCCCACCTCTAACCTACAGGGCTCTGAGTTGAGAGCAGGCAATAAGTCACTGCTTACCAACAGCAGCTGCCTACAAAGCTGGGAAAACAAATTCACCTTCCAGTGATTAATAAATTAGCAGTTTGTAAGGCTCAGGCTCTTCCCTCTTCAATGATATTTTTTATTTTCTTTCAAGTTATATTGATTACACTGAAAGAGGCCTAGCCTGGGCAGTAACATGATACTCTCTGCAGCCTCCAGCACATTTTCATGAAGCAGATGGCCTCATGAAGTGGGGCTAGCCAGTGAGAATGTCCATGTGTTCTCTTAAAAACAAAAAACCTTATAGCCTGTAACGTGCCCCAGCATAGTACTAGGCACTGGGACAGGAGACAACATCGGGTCATGACCCTCGCCATTGTTCAAGGAGCTTACATTCCAGCAAGGAAACAGATAAGTAAGTACATAGCAAACCTGTCACTGAGTAGGGTGCTCTGCAAGTCTTCAGGGTGTCCCTATCTAGGCCAGGAAGTGTCATGAGGGCAGTAGTCACTCCAGGTATTTTGTCATCTACACTGAAGCTGGACAGACTGAGACACAAAGAAGCAAAGACATGGTGAAGAGATGAAATACAACCTCCTTGCCTAAACTGTTCCTTCCTATTCTGATGGTACCAG	GGAAGTGTCATGAGGGCAGTAGTCACTCCAGGTATTTTGTCATCTACACTGAAGCTGGACAGACTGAGACACAAAGAAGCAAAGACATGGTGAAGAGATGAAATACAACCTCCTTGCCTAAACTGTTCCTTCCTATTCTGATGGTACCAG	AATTCCTGGAGAGTGTGGCTGCCATCTATCAGGACTTGCTATCTGGGAAAAACCCCAATACAGTGATTGTCCCAACATCATCCAGTGGGCAACACCGCCAACGACCTGCCTTGGGTGATGCCGGTATGCTGGATGGAGTGGAAGCATCACTGTTCTATCAGCGCCTGGAAAACCTGTGTGACCGGCACAAGTACAG	AAGCCGCCAGGTATGTATGTCCAAGTCTGA	CAGGTATGT	CCTCTTCCTCTCTCCCCCAGGATTGTGCTC	CCTCTTCCTCTCTCCCCCAGGAT	ATTACTCAGGTGAGAATGTTCCAGGCCTCA	AGGTGAGAA	TCCTATTCTGATGGTACCAGAATTCCTGGA	TCCTATTCTGATGGTACCAGAAT
11030	ENSMUSG00000040591.19	1110051M20Rik	chr2	-	91254906	91255044	91252210	91252313	91274913	91275014	11030	0	0	5	76	99	123	5	3	2	177	148	91	262	124	1	1	0	0	0.019	0.013	0.01	0.01	-0.005	91254656	91255294	chr2:91254656-91255294:-	ns	91254906,91255044,chr2,-,ENSMUSG00000040591.19		yes	139	75	103	0.539568	0.741007	19869	2592	142.942	18.6475	0.460432	0.408425	0.57971	0.381173	0.524272	1.25906	0.887048	0.82786	1.13865	-5.23672	-6.67084	150	150	0.5	0.3	0.533333	0.366667	4.66	1.63	-9.7	11.61	-9.98	-14.36	130	GTCTGAAAT	0.235342	0.592	3	15	30	0.843958	5	36	GTCTGAAAT,CACTCACAT,AGCTTATTC	0.235342	0.612903	3	15	30	0.7088	30	ATCTAATAA	0.522659	0.72	8	18	45	0.654832	8	30	ATCTAATAA,TCTTCATTT,ATCTAATCT	0.522659	0.72	8	11	31	0.535764	ENSMUST00000064652.14:ENSMUST00000094835.9:ENSMUST00000102594.11:ENSMUST00000139490.8:ENSMUST00000139807.8:ENSMUST00000141262.2:ENSMUST00000145573.8	140232	4	2	0.5	2	3	6	8	7	0	0	0	0	7	1	0	0	yes	91114579,91114665,chr2,-,ENSMUSG00000040591.19:91252210,91252313,chr2,-,ENSMUSG00000040591.19	1	TGGCCGCCTGGGTGCCATGGCAACAGAGACAGGCTGTAACCTGGGTTCCGGAAGAAGAAAGCTGGAGCGTGGAAACTACCCGGTCAAAGGATGCTGAGTCCCGAGCGCCTAGCTCTACCGGACTACGAGTATCTGG	GTAGGGGCTTTTTTCAGCGTCGGGAAAAGAAAGGAGTAATGTGTTAGGGGAAGGAGTGGGTAGGAGACAGGGGCGGAGCCTGAACGGTAGCGGGTCTGGATGGGACGGGAGGACAGAAAGAAGGGGTTCTAGGGCCTGAGCCTGAATGTAGGGCCAAACCTGGATGAAAAATAACATTTATGGAGTAAAGAATGGCTGAATTATATGGACTGGCTCTCAGGCAATGAGGACTGCATTCTAAGTAACACAATTAAGAATCTGAGGCCCCAAACAAGGCTATTATTGATAGGTTTGTATTGACGCAAACTTGGCATCTGAAATGACTTCAGTCATTTTGTAAATAATAATTTTGCCTTCATAGTGCACGGTTATTTCGAGCTTTTCATTTTCATTAGGCATTCTGCACGAGGTAAGCATTTTGCATGCAGCATTATCATAGAAGGGATTGCTGTGTTTGCTACTTTACAGATGGAGACACTAAGGCTAAAGAGACAATTGCATAAGACCTCATACAGTTAGTATTAGGATCAGATTTTCCCCTTGCAGAACTTGACCTTACCCTTGAGCTAAGGCTGTGTGGTACTAAGTACTGTACTTTGCTAAGCACCCTGCAGTGAGTGTGTAACACATTTACTGTATACGTTTGTGTATACACTTATTTTTTTAAAACATTTTTTATGATATTTATTTTTTATTTATATAAGTACACTGCAGCTGTCTTCAGACACACATTAGAAGAGTGCATTGGATCCCATTACAGTTGGTTGTGAGCCACCATGTGGTTGCTAGAAATTGAACTCAGGACCTGTGGCAGAGCAGTCAGTGCTCTTAACCGCTGAGCCATCTCTCCAGACCTTGTGTATACACTTATATGCACACATACACATTTAAAAGTTCATAGCTTAAACATTTAGAGTAGTTTTAAACTTAAAGAGGACTGAGCTGATAGTAGAGTTTTTTCCCTCTGTATCTTCTATTTAGCTTCTATTATTAATTTCTTGTGTTAGTGTGGTACATTTCTTGCAACTGAATATTAGCTCAGTGTGATTACCAACAGCCTATAGTTTATATTAGGGTCCACTCTTTGTATTGTACAGTTTTCTGGACTTGGACAAATTCATATTCTCATATATCCACATTAAGATGTAAAACAATCTTTTCATGGTTAAAACTCCTCTGTGCATCCCCCATTCATTCACCCCTCTCCTTGCTCCTTTCCTTTCCATGACTGATCTTATTGACTTCTAAAGTTTTGCCCCTTTGAGAATAATGGGAATCATTCAGTGTATAAGCTCTTCAGATGGCCTCTTTCGTGTTTCAGTAGGTGTTTAGGTTCCCCCTTGTCGTTTTGTGTCTTGATACTCATTTCTTTACATGGATGAATAACATTTTATTATATGAATGTACCATACACATTTTAAAATAAAATACAACTCTGTATACATATTTTGTTTATGTTTTGAGAATTGATCTCACTATGTAGCCTTGGTTGGCCTTGAACTCACAGAGATCCTCCTGCCTCTGTCTACCCAGTGTTGGACTCAAAGGAGTGAGTTTCCAGACCTGGCAGATGGTTAAAATTTCTTGATCATTTGAAAAGTTGATTCAAAATTGTTTTTTAAATAAAAAGATATTTATCTTGGGGGATGGAGAGATAGCTTAGCAGTTAAGAGCTCTTGCTACTTTTCCAGAGGAACTGAGTTTGGGCTGTAGCACCTACCTACCTACCTGTGACTCCAGCTTCAGAGGACCCAAGGGCCTCTTCTAACCTCTGCATGTGTGTGTGTACACACACACACACACACACACACACACACACACACTGAGGAGGGAGGGAGGTGGAGAGAGACAGAGCGAGTGTGGGAGACCTAATTGAATAATTAAATAATTTTTAAATACAACAAAATGGATGGCTCCTGAGGCATGGCACCCAAGGTTGACCTGGACTACACACACACACAGTCACACATACATACACTCACAGTATCTTTCTCATACCTGAAGTTGTGTTCATACAAAAGAAAAAGGTGATAAAACAACTTCACATTAACTGATGCACATAGTGAGAAGTGACTGCAGCAGGAATCCTGCTGGATGAAACTGGGATTAAAGCCAAAGAACTGAGTTATAGCAGGAAGTGTGTCGGGACCAGGAGATCACAGCTTTTGTACCCAGTGGTAGCTGCTTCCTATGGAAGCATTTTCTTAAATGAGGTTCCTCCTGTCAGGATGACCTTAGCTGGTGTCAAGTTGACATACAACTACTCAGCAGAGTAATAGCACAAATAACTTTATATCTAATGCATAACAATGTCAACACAAACACTTTGGCTAAAGATTTTATGTATTTTTTTCACTTACTCATGAGCTTGCAAAATATTTGAACATCCTAATTCCTTGTTCAGTTCCTTGGATTTTTGCTATTTAAAGTACATATCTCAGAGGCGTGGTATATTGGTAGACTGCTACTTGGGGCAAAGAAGTTGGTCTTTTTCTAAGAGGCATAAGTGCAAGACTAATTTAGGGGCAGTGTTGACAGTCTGTGAGTAGATTCATTGTTTCAGGGCTCTTGAAAAGTTTCAGTGTTCTTGGAATTCAACTAGTCCTTGAACCCTGGACAAACGTTCCTTCTGCTCTGGTGTGTGGTTAACAGTCTTAATCTTAGTCTGCACATTCCACTGTCCTAAGCAAAGTCAAGCTGCTCACAGACTTCCTCATTGTTCAGCAAATTGTGTAACTGCTAAAACACATTTGTTTATACCTAAGAACTAACCCCGCCTATCACAACTTGGTCTCTAATAGAGACATGCTATTTTGAAGCATTCACTTTCAATGTAACAGCTATTAAAACCACTCCCTAGGAGCTGGGCATGGTGGCACATGCCTATAATTCCAGCACTGGGGCTGCTGAGGCAAGAGGATTCTGAGTTTGAGGTCAGTTTGGGATACAAAGTGAATCCTTGTCTCAAAGACAAACAAATAACATTTAAAAGCCATTCTGTATACATTAGACCATACTGCCTGATTTAAGATTTCAAAACCTGTTTATCTTTCTTAATTCACTTTGATTAACTTTTACAATTTATAACTTCACTTGGATTTATAGGCCTAGAAAAAAATAGACAACAAAATATTATAGACAGGAAAGTCCATGTGGTATGCATTCACACACACACACACACACACACACTTACACACACACCAAAAAACCAAACCAAAACAAACCAAAACAAACACCAAAGCTACAGCTGAGTACTCCTCTGAAGTCCGTTTAGAACCTCTCTTTAGGGTTTGGGTATAGGTTCCAGGGACACCTATAATGATTGCCTCTAGGCATTTTTCTACCTGCTATCTAAGGATTCCATTTGAGTTTTTGACTATTTCTGAAGAAAACAACCTTCCATCATAGTGGATGAACTGAATTCTTTTCCACATTGACTTGATGAATTTGGAACCTATAGTCCTGGCCTGGCTTAGGCTTAAGATCATCAGAAAAGAAGACATCCACACTGGCAGTCCAGTGTAGCAACAGAAATGGTCTTGACATCCAGGTTGAAGGCAGAGCCTGGTAAGGAGATTAAGAAGGATAGAAACGTCTGTGTAGACCTGTGAGACATTTCCAGCCATGTGAAAGCTACTTGTTAGAGGCCCATGCCAGCTGCTGAGGTGTGTCTGTGTATCTGTTGGGTGTGGAGAACTCTCGAGATGAAGGGAGCCTGATCTGGACCTAGACTTACACAACCACCTACTTGCTGACCCGAGTGCGAGTGTGTGAGGTTTCCTTCTTATTCCATCTAATCTGTGGACATGCGTGCTTTCACTTGTGCTTCAGGTTGGCTCTTCTGCTCTGTAGAAGCTGCTTACCAGCTGAGGTTGGTAATGGGGTGGCATAATAGTCACCTATAGAAATCAGCAATCAGAGGTTATATGTTTCCTTTGAGGTCTATGCATTTAGAAGAATTACAATAAATAGTAGCATTTTAAAAATCTGTCATTAAATTTTTTTGTTAATTTTTTTCATGTGTCTGTGAAGGAGGTGGGTGGACGTGTAGGTGTGCCAGTGTGCACATGTGGGGTCAGAGGCCAGCTTACGGGACTCAGTTTACTCCTTTCACCAAGTGGATCCTGGGTGAACACACATACACAGATATCAGATGGCTAGTTAGTAAATTTTGGAAGTGGGATATAAATGAGCAATCTAATTTCTGTGTACATGGTTAAACTCTGCTATAAATACACTCAGTGACCCTAAAAGATGGGGTCCTCTATTATTGCATAGCCTCATACAACAAGGATCCTTGGAGTGAGTTCAGTTGACTCCAAAGGTTTCATTTAATATTTCCCTGGCTCTGTTTTGGTGTCTGCTTCTTGGAGGACCTGAACTAAGGCAATGTCCCAGTCACTGACACAGCCCTTTCCAGCTGTAAAGCCTATGCAGTCTCTCTGAGTCTTGGCAAAGGTTCTGACATAGAAGTCATTCAACCTCAAGACTTCTAAGCAATTCTGGACTTTTTTTTTTCTTCTTTTTGTATTTGTTGATGCCATAACATGAGATACTTGTATGACTGCCAAACACAGCGTTAGTTTTTGCTATTGGAGGACTCTTGGTAAATTTATTTTGTTTCAAATGTAAATTAGTGAGCCTTTCAAACCCAGAGCTATACTACAGAACATTAGCACTTAATTAGCTGATATCATCTTCAGAACTTAGTATTCAGGTTGTTTGAGAAAAGGAATGAAATAAATGATAGGTGCTACACTGACTGTAAATCTTAGGAAACCAGATTAATATAAAACAAGTCACTTTAGAACAGCTACAGAGCTGTTCAGTCACCTCCCTCCCTCTCACTGCTCTTCCTTTCCTGGTCGTCTAAAGGAAAGCTAAGGTGGAACATAATCTTGAATGACCGCAACATCGAGTGAGAGAAATTAGTGTGTGTTGGAGAGCTGGAGCCGGCGGCCCTCTTGGCTCTCCCCCGATTTGGTTAGCAGCTTCTCAGTCACGGAAGGGGCAGCAGGCCGTTCCCTTGGGGCAGCAGGCCGTTCCCTTGGGGCAGCAGGCCGTTGCCTTGGTGGGGTAGTTCAGGAATGTGCCCTTGGAAGTGGTTCCTGGAAGTCCAGCCCACGCCTCTTTCCCACCTTTCCCAGGACTCTGCAAGCTCTGTAAGCTTATTGTTGGGGAGTGGGAGGAGTGGATGAATTCCAAGGCTTGTGGTTTCTGACCCTTGGTCACTTCCATTTCTCCAAAATAAGTTGCAGAGTGATTTCATTGTTGTTCCAAACAGAGTTTTTTAAAAAGTTTTGACCTTGTTTATCATTTATATATTCAAGTAATAATAAAGTCTTTCAAGTTCTGTCCAAAAGTTGGCAGCCATTTTTTTTTCTTACATACAGCATCTGCTTAGGGAAGTGGAGTAGGTAACTGGTGTTTGAGAAGAGACATTCATGAGTCTCTCTTCTGTCCTCATCACAGTGACCTTGGTTTCCCTTGTGGCTCCTTGGAGAATGTCTATTTTTGATTAGAATGTAAGCAGTGAGGCGGGCTTGTCTCGGTATCTCTAGCTTTAGTATGGTGGTTGGCCAAGTGAAGTACTCAGTTGCTGAATGAATGGTTTTCTCTAAGCAGCAGAATACATTTAAAAATAAATGGGAGAAAGGAATGTAGTTTAACAAACAGTTACTGAACTCCCACCAAGTGAAGAGACACCGTGTCCCCACCCCTTTTTGATGGATGGAAAAAAGGGGACAAGTGATTAAAATCTGCCCTGGATGCTTTTGGCTTTAAAGTCTGATTATCCTAAGCTTCGTTTCTTGGTTGATAAGTTTCTACATCTTGGTTACCCAACAGTAAGATTTAATCAGTATTTTAAAGCTGATGTTTTAAGAAGGAAAGAAGTTTTGCACAGTTTTGGGGCATGTCCATGAGAGTACTGAGTGCTGGGCTTTGATTGACAGGAGACTTACCCTTGTCAAGTAATCCTGGGTCCTCCTTCTGGCTCTGGGGTCACCCTTGTTCCACTTCCCTAGCAGCGTTAGGAAATAGCTCATTCTATGATTGGAATTGCAAGTCAAAACACATTTATCTGAACAGAATTTTAATGATTTATCAAAGAGAGGAGGGATTTTCCCAAACACATCAGAATTTATCCAATTACTGATCCCATTAAATATGTTTTTCTTAAGCATCTTTCTTTAAACAAAGCAATTACTGTGAAATCACCAAATATATTTTTCATAAAACCTTTTTTAATATCTTTTGTTTGATTAGCAGGAGCCCACTAAAAGTAAATATTGCTTAAAGAGGCACTTCTCCAGGACCTTTCTTTTTCTTTCAAGAAAGAAGGAAAATTAGCTTTTAGAAGCTCTGTTCTTTGGAGAGAGTAGGAGCCTTTTTCTGGCCGTCCAGTTGTGTAGCTCAAGGTCTTATTAAAGCTATGTTCTGGCCCTGAGATTACAGATGATTGTGATAACACAGATTCGGCTCCCGTAATCGAAAACAAATTTGTTTGTGCCTCAGGATGTCACCAGGTGTTAATTAATCTCAGGTTTCTCTCACCTGGACAACTCTTTAGGCTCCGGTAAACAGACGTCTGCCAGGGAGAGACAGACCTGTGTCACATCGTTGGTTTGTGTTTTTGGAAGGTGCCCTTTGGTGGCCCTGCACTGGATCCATGGTTGGTCCTTCTACCTCCACCTCCCAAGTGTTTGGCGTTCTGTTCCCCATTGCCTCAGGAAAAAAAAATCCTGTGGCAGAATTCCTCCAGTGGCCAACTTACATACAACGTGCTCTAAATGGGAAAATTATATATTTTAAAATAGGCATGTTTGAAACAATAACATTTTTGAATGTGAAATGTACCAAAGGCCACATGTCTTTGGCTTCGCTTGTCAAATGGAGAGGCTGCTGCCAGAACCACTGGGCTCCATGGTTCTCATGCCCCAAAGTCCTGCAAATTGACAAATAAGCAGACAACAACACAAAGAAGTTGGGCCCATGAGAAAGTGAGTCTGGGCACTTGGGCTGGCCTCTTTTTCTCTGTGTGGAGCTCTTCCCAGCTTTGCCCTTGTGTCTAATCTTAGATTTCCAAAAAGGAGAGATTAAATGTGTCTGGTATTTCAGTGTGTTAACTGCACGGACAACATGAAGCTAGCACTCAGGCCACTGTTCAGCCTGTCATATGGAAGGACTTGCCTTTCAGAGGAGATTATAATTGTGTATGTAGCCACACAAATGCACATTCTGCCTGGAGAAAAATGCAGAGAAGAGGAGGCCGTATGCTGCCACTCAGGTCTCTTTGTGGAAGGCTGCATAAGGAGCCCTTACATGCCATAGTCACCTCTTTGGGGCTTAATGAGTCATCTTTGTGTGTTAGCTTCTTAAAAGAAAAAAAGAAAAAGGAAAGAAGAAATACACTCTCCCGCAAGTGAATTGCTTTTATTAGCCCTGCAGCTTTGTCTTAGAGACTGCTTGAATATTCCCGACGACAGCATTTACAAGGCTAGTGCACAGACAGGACACAAAAATAATTCAGCTTCTGAGTAGCCAGACGAAACTTCAAGAGACAAAGTTAGAACAATTATAACGCTACTCTTTATAAACAGTGGTGCATGGGCTTAAATACCACGCACAGCCCTAGTCATAGGGAATGCGATGTGTTGAGAGTTGGCCATAGAGAAAACTAGAAGTTCAGTGCCCTTGGGTTATACACAGTTCAGACTCGCAGTATGTTGTAGCTAATGTAGAAAATACGGCTTTATCCAGTGAATACATTCCTATGCTCTTTGAGCTGTAGACTGTTACCTAGGAAAATGACAGGAGGAATACTGGCACCTGCCTCACAGGAAGGAGTGTGAAAAGACTGAGGAAGTAGTCATGGGGAGGTCTTTAGAAAGATGATGATGGTTCATAACAAAAATTTATGTTATTATTTTCCTAGATCAAATTTCCTCCAACAAATGGAGTCAGTAAGGGCTACCTCACAAAGCAGAGAAGATGAGTTAAGATAAGGCTCTCCAGTAAACCATTGAATGGGGCCCAAATTGTTATTTGTAATAGTCTATCAATCATCAGACCTGCTGGTTAGACATGATTACCTTATAGATAAAGTGAGTACTTGGCCGTTATGCAGAGAAGGGTGAGCATATAGGTAAATGAAAATGAGTTAGACCTTCTGGGGAACTGGCTCTGCTTTTTTCTCTTCAAAGTTATAATACAAATATACTCTGCAGTCTTGTTAATCTTTTTCTTGTATGGACATTGGGACCATTTGAAGCCTGAGGCCAGGAGTTCAGATTCCCAGAACCTATGTAAATGCTAGGTAAGCCTGGTAGTCCTCCTGTAATCCCAGCCTTTGGAAGGCCATGATATGGGATTTCTAGAGCAAGTTCGCTAATTAGACTAGCTGGAACAAGAACTCTAGGTTCCAGTGAGAGACCCTGCTTCAATTAATAAAGTGGAGAGCCATTAACGAAAATTTCCGATGTTAGCCTCAGGCATCCATAGACATACACATGTGCCTGTGCATCTGAACACAAACATGCCTGCACAATGCATGTATCCATGCACACTGCATACATATGTATGAAAACTACATCCCAGCCCTCTGTCATCTTTTATTGAGATAATTGATCTACCATAAGATTTGTCCTTTTAAATTCAAAGTAATATAGAAGTCAATGGTCTTTATTTCTTTCTTTTTTTCTTTACTATTTTCACAAATTTGTGCTACCACAATCATGATATAATTCCAGAACTTGTGTATGTGTGTTGTATGTATGTATATGTTCATGGGTGTGTTCATGTTCATACATGTTCACATGTACACATGTATATACCTGTGTGTGAAGGCTAGAGGTTGGTTTTGGGTATCTTCTATCATTCCTCACCTTATTTGTATATGTCCATGTGTGTGTATTTGTGTCTGTGTTTGTGTATGTGCATGAACATGGGTGTATGCTGTGTGTATATGTGCATATATGCTGTGTGTGTATGTATATGAGCATATGTGTATATTGTAGTGTGTATATGCTGTGTGTGTATGTGCATGAGCACATGTGTATGCTACGTGTGTGTTGACACATGCCACTTTATACACGACGTAACAACAGTTCTCTTCTTCTACCATGTCGTGTCTCAATAGGGATCAAACTCAGGTTGTCAGGGTTAGTTGTAAGTGCCTTTACCTATGGAGTCATCCTATTAGCCTTACTTATCTACCTTATCCTTTGAGACAGAGTCTCATATGAACCCTGAGCACATCAGTTTGCTAGCTTGTCTGGGAGGTGAGTTCTGGGTATACTATAATCATGTTTTTATCAGTTAACTAGGATTAGTCAGGACTGTCTTAAGCTTTCTTTGTGAATTACCCTAAGGCTGTGATTCAGTGGAAATAGTTATACCATGAAGTTGAGGATGAGTTTTTGTCCTACCATACAAACTTTGTGACTTTGGGCAATTGCATTTGTAAGATAGAGATAATTCAGTCTTATCTGACTTCTAGGTTGATTGTGAGGTATAAAGAGATAATGTATGTGAGAGTATTTGGTAGTAAATGTTCAGGAACAATTAAAATGTTAAGTTGTGAATGCCATTATCCTGCCATTACACAGTGAGACTGAGGACAGCAGTGTGTGTCTTCTGGCTAGTGTCTGTACATGCGCCATCTTATCCTCCATACCTATACAGCAGTAGGTCAAAGGGTGCTCTGATTGGATACTTGCATCCCTGTTAATCTGATCCCTTCATCTATACTTGCTAGAAAAAGTATATGGTTCTAACAAGGTAGGAAGCTGTGCATGGTGCCTTACATCTGTAATCTAAGCACTCAAGAGTGAGGCGGGAGCATGGTTACAAACTCCAGAGTGACTTCCAGACTAGTCTCCACAGCAGACTAAGATACTGTCTTCAAGCATATAAACTGGGGGCTGGAGAGAGAGCTTGGCAGTAAGAGAGTTTACTGTACTTTCAGAAGACCCAGGGTCAGTTTTGAGCACCCATGTTATGGCTCACAATCTCCTGTAACTCCAGTCCCAGGGGATATTATGACTTTTCTGACCTCCTTGGGTTCCTGTACACATATGTAGTCCACTTAAGTCTACTTGTATATGCATACACATACACACAAAAAATACTATAAATCTTTAAAAAAAAAAACACCTAAATACTAAGCAAATGCAAGGTAGAAGGTTATTCTCTTCTGGGATAGACAGGGAGGGGTGGTATAATACAAGGTGCCTTGCAAGACATGGGTCCTGTCACCCAGTTTATCCTAGCCATAGACCTGGTCCCTTCCTCAGAACCCATGAGGAATGAAGGAACTTTTTTTTTAAGATTTATTTATTTATTTTATGTATGTGAGTACATTGTTGCTGTCTTCAGGCACACTGGAAGAGGGCATCGGATCCCATTACAGATGGTTATGAGCTACCATGTGGTTGCTGGGAATTTAAGTCAAGATCCCTGGAAGAGCAGTCAGTGCTCTTCCATCTCTAAGCCATCTCTCTAGCCTCACTGAAGGAACTTTTTATCTCTTCTGGTAAATAAGGGACATCTCTCATCATACTTAATTCTATTTAAGTACTTTCTAGAAGACTTAAAAGATTTTGCTTACATAATTTAATTACATGACCAAAGCAGCTACAAGAGAAGCTAAGAAATGTGAGCTTTACATGAACCTCTCTCTCTCTCTTTGTGTGTGTGTGTGTGTGTGTGTGTGTTGTGAAGGGAGAATGATTTATGAAAGAAAATATCACCAGGTATGGTGGTACATGCCTTTATGTGCACTTGGGAGACAGAGGATAGCCTGTTCCCATCCAGCAGGGCAATAAAACCCTGTCATCAACAATCATGATAAAATAAGACAAATCAGCCATACACTTGCGTAATTTGTGATAGACTGCTATTCAAAAATTCTAGAAATCTCTTTATTCTTAGAAACATTCTGATTTGTACCTGGAGGTTTGAGGAATAAGATAAAATAAAAGAGACTATGTATCCATAGAGAGATAACAATTTTTTTTCCATTTTTTATTAGGTATTTAGCTCATTTACATTTCCAATGCTATACCAAAAGTCCCCCATACCCACCCACCCCCACAAATTATTTTGATAAAAATAAAAATGTAGGGTTTCTAGCACAAAACAAGACATTTATAAAAGGAAATATTTATTATCATAAGAGGGTATTTAATAAAAATTTGAAAACCATAGTACCAAGTAAAGTTTTAAAAGGCAGAAATTAAAAAGGTTGTGGGAAATGGAGAGGGAGTGGGCTCAGTTTGACCCTCTGTGCACATTTTTAGTTCATTTTGCTTTAGCCTTTTTTGCTCTCCAAGGAATTACAAAATTCAGTTTTTGTCATGATTTGTTTCCTTTATACAAAGAAAAACTTCAGCATTATGGTTATAGATGGAAATGCAGAAAACTTCAAAGTCACATTTAAGTAAGCCAAGAATCCTGCACCCTTGAATCAAAAGGAGCAGAACAAAAGAAAAAAAGAAAGAAAGTTTATTTAATGTAAACCGATAGGAACGGAACAACATGGATGGAGAGTCTTTCTGCCTCTTACACTTTGTAACTTAGGAGCAGTGATGAAACAGTAATGAGCTGTCTGCCTTGCTGCATCCCAGCTCTCCCTTGTCTCAGACCTCACAGAGTACTGAAGCCTGTACTTACCGTATTCCTGACTGCAGTAACTGAGACCATGGAAAGCAAAATTGTGGGAATGGAAGGAGTACTGTGCAATCCAGAGGCCGATGGGCCGGAGTCTGTGGTGAGGCTAATTGACTTCCTGGTAGAGAGGAACAGTGTGTTGGAGGGCAGGGAATTTGCAGGTTGGGGGTTTCAGTGGGCCATCATTATGTTGCAGAACATAATGGTAGGGAACAGAACAGAGTGTGGAGGAAAGATAAAAAGAAAACAGACCATGCGTATCTCGGGAAGGAGATATGTGTGCTAGTGCCATTGCTCCTTCTTTCCTTCTTCACATAAGTGGTGCAACCTCCAAGGATCTATAGATGACCTTTAGGAGAGCCTTGGATGCTGTGTACTGCACATTAAATTATATGCTGGGCGGTGGTGTCGCACGCCTTTAATCCCAGCACTTGGGAGGCAGAGGCAGGCAGATTTCTGAGTTTGAGGCCAGCCTGGTCTACAGAGTGAGTTCCAGGACAGCCAGGGCTATACAGATAAACCCTGTCTCAAACAAAACAAAACAAAACAAAACAAAATTATAGCCCCCTTTTCATGATAGAGCATCTGCATCTTAAGTCAGATTTTTATCACAACCTAAAATGCCGGCCACCTCATCTTTTTTTGGGGTGTGTGTGTGTGTGTAGTGTATGTAGTGTATGTGTGGGTGTGTATATATATATATGTGTGTATGTAGTGTATATGTGTGTGTATATATGTAGTGTATGTGTGTATGTAGTGTATGTGTGTATATGTATGTGTGTGTATATGTAGTGTATTAGTGTGTGTAGTGTATGTGTGTATATGTATGTGTGTGTACATTTGGTGTATGTGTGTGTATATGTATGTATGTGTGTATGTAGTGTATGTGTGTGTATATGTGTGTATATATATGTGTGTATGTATATGTATGTGTGTATGTGGTGTATGTGTATATATGTATGTGTGTGTACATGTAGAGTATGTGTGTGTATGTAGTGTATGTATGTATGTGTATTTTATGTGTGTGTATATGTATGTATGTATGTGTGTGTATATATATGTATGTGTGTAGTGTATGTGTGTATGTAGTATATGTGTGTGAGTATGTAGTGTATGTGTGTATGTAGTGTATGTGTGTGTGTATATGTATATGTGTGTATGTAGTGTGTGTATGTATGTAGTGTGTGTGTATATGTATGTGTATGTATATGTAGTATATGTGTGTATGTAGTGTGTGTGTGTGTGTGTAGTATATGTGTGTGTGTGTATATGTATGGGAACAATAGTTCTCATAGCTCACTGTGCTGGAGCTCATTGTGCTGTCCAGGCTGGCCTCACACTCTCAGTGATTCTCCTACCTCAGCCTCCGGAGTACTAGAATTATGGGCATAAGCCATTGTGCCCAGCTCTGAAGCCCATCACTCTTAAAAATGGATAATAAATTATCCAGATGATAGGAACAGAGAGCAAGGTCCATGCCAGTGGTTTTGCAGTGGCATGTATGGGCTGGGAGTTTAGCTTGGCTCTGTGGTGCTTTCTTACTATAGAACAGGCTCTGGTCCATTTTGCCTCTCCTCGGGGGGGAAAAAAGGTTAATTGTGTGTTTAAAAAAAAAAAAAGTATGAAATGTCAGGGAATTTGCCACCAACCATATGGTTTTGAGCCTTAGCTTGCCATGGGACAGATTATATACATGTATATATATGTGTGTGTGTGTGTGTATACACACATACATATATATTTACACACATATACATACACAGAACCTTCTCAAGCCTTCATTTCCTCAGTATCAAGTAGGATATCTGCCTGAATTTGTGGTGTTAAAGATGAAATAAGGCAAGGTTGGTTAAGCACAAGGTGCATGGCTTTGGCACACAGTAGCTACCCTCCCTGCTTCAAGCTCTTTTTTCTGGTTCTTACTGTATACTTTACTTTGAAGGATTGAGCCTCACAAATCCTTCTGAGAACTCCTTAGTGATGTGCACACTCCAGAAGACCGCATCTTCTCAAGTGGCTTGTTAGAGGCTCTTTCCCATGCAGATTTGCAAGCCCAGTGTGTAAAAATCACACGCTGCACTTGTTGCCTGGCAGCACGTGTCCCTGAGTGGTGGTACATGGCTTGCATTGTGATGTTATCAGGGCTGGAGCCCACTGGTTGGACATGGACTGCCACTTGGGCTAGGGACTCATTCCTCAGCAGAATACAGCCAGCTAGGGTTAACAGAAAATGACAAACCAGGCATGGGCAAGGGAGGCGCCAGCAGAGCTGCGGGACGTCCTTTGATTTGCTTCTGTTATTTGCATGTCTTTCTTGTGATGTCTGTGAAATGTTCAGAATGACAAAGTTTTTAAAAGACCTGCTGACTCCGCCTGGAAAACGTGAAAAACCTCCCGTTTAGAGACCTATTATGTCCAGCTAGCCTGCATTTTCTATATCGTTTTCTTCATTTTTTATTAATGCAAACATTTGCATGAAGACAGAACCCTTGTTTCTTAAAGAGTTCATCTGCTCCTGCTGCTCACTGGCCCTGCCATGCAAGAGCACAACAGAACCTTTGTTATGCTCTCAGCAAAGCTGTTTATGAACGGTGGCTTACTGAAGACTGCTTCCTGTGCTGTGGACTTCCATTCTCTTAAAAGAAAATCGTTTTTTAGGAGTGAAAAGAATTTGGACTTTCTTTTATATAAGCTCTGGATGTCCAAATGACAAGTAGTCCCCAGATTTGTGAGGAACTGGTAATTGCATCGAATGCAGTTTCTCACTTCACCTTGAACATAATGAGGCTCTTAGTAACAACAGAAGGAACACGTGCTTTCTCACTGGAATAGAGAGAAGGGCACTAAAAAGGCAATGTGAAGAGTGGCTGAGAAGAGGACAAAAGTAGCTTCCTGCAAGAACCCTAAGACTGCAGCAGTGTTTTGGTCTGCTGTTTCCCACCTGGGAAGTACAGGCCTGCAGCGACTGCACTGAATAAAGACTAGCACCACAGTTTATACGTAGTGGGCGCAGTTTACATAGTCAGTCAGTAAACATTCGAATGACTATTGTGTGGAGCATGCTGAGTGATTCTGAGTGTTAAACGGGATAAAAGAGAAATGAGTCATGCTATCTGTCCATCCTTAAAAGCAAGAGGTCTAATGAAAGGTGCTACATATGGGCACCAGGAATAAGGCAGGAGAAGGTGCCAGGGTCTATCTAGAATAGGTGTTAGAGGGTTCAGAAAATTAGAAGATTGTTTCTAGTTAGAGCAGAGCTAGGGAGCACTTCCAGAGGACGATAGATCGTATTTGAACTTGGCCTGGTGGGCCAAAGATTATTGGTTTGGTAAAATAGATGCAAAGTATGTTTTCATAGGGTATTTTAGAATTGCTTTATACCATTACTGTAGATCAATGCTAAATGTTAGCATGAGTCTTGTGAGTAAACTGGGACCTCCCTGTCTAGCCTGTGCTATTCAATCACTCATCTGTGCAGTCCCTGTGCACTTTGGCCTGGGCCTCTGGGGCATCTATAAATATCGACAGTGGCCTCCTTTGCTTTTGTAACAGAAATAGAAATGACCAGGATTACCAAGCGTTATTATAGCCATAGCCATGAGCAGGCTGTGGACAGCTTTTAGTGGGGATTTGACAGGTGAGCCTGCCATTTGAAAAACAATCTCCATCTTAAGACAGTGACATTCTCTTCACAAGGCAAAAGGGCGGGAATCCTAAGACCATGAGTGTTCAGCTGACTTAGCTGAGACCTTGTCTGAATGCCATGGTGGACAGTGGGACGCTCTTACTGTTTTATAAGTGTCAGCTATTTTTGAAAGCACTTTAAAATAAAGTACCAGGTAAATTATAAAGGATTACATTAGTATCTTAGTGACATGACAACTAACTTGAATTAAATCTCACACTGTGTAGTAAACACTCTGTGGATTTAACCATGATGCGTATGCAAACTGCACCCCAAGAACCACAACCTGAGGAGACTCGGACAGCTGAGTTTACCTTGTGACTTTACTGTTGGCCGCCTGGTCTAGCACTGTGAGTGGCATGTGACCAACCCCAGGACTGACAATTTACGGGCTGTGTTTGGGTTTGAATCTAAGACCTATTGTGCTTTCTGGAAAATAGATTTCTGCAGGTTGACTTGATTACTATTGTTTCTTTGATAACTATCTTTACAAAGTTTTTGTCATGATAGTTATAACTTGCTTCTTCATGGGTTCCTTAGTCATAACTGTGGGAAATGCAAATGCCAGATTAGAGTCTTCTGTTTGGGAAGTACATTTTGTTATGATCAGCTAACTGAACAGTCCAAGTGCTGAGTTGCTAGGGAAGCTTTTAAAAAGAGTTCTGGACCTTGGAATTGCTGGACTCCAACCTACTAATTCTGTATTATGAGATTTAGTCTGGAGCTGCTTTGGCTTTGGAATTTAAGCACTTAGGTCTTAATTGGCATCCCCAAAATATATCACCAATTTTAGGGAAGGAGAAGAGAGGGGAGGATTAATGGCCGACCAGAGACTGTTTGAATGTTGGGATTCTCAGCTCTGCACATGTATTAAGTGGTACAATGCCTCTTTGGGCTGAGTGAAATAGACTTGAGTTCTTTATCCTCTGCTTTAGTCACCTCTTGTTTCTTGGTTGTCAGAGATAACAATAGCTTTGTCTGCTTCTAGTGTGTCTTTGGGTAAATGAGTGTGACTAGCTATGTAGCTGCATTCTGGTGGTTTAGCTACACAGAAGTGAAGTTTTGTTTGTTTTAGCTTATAAAGTTATAATTAACTTATAGAATTTCTCTGTGTCACCCTGGCTATCTTGGAACGTGTGTTGTAGGCTGGCCTCAAACTCAGAGATTCTCCTGCCTCTGCTTCCCAAGTGCTGGGATAAAAGGCATATGCTACCAGGCCAGGCAATTAACTATTAATGTAAAAGATTGCTCTTTGCTGGAAGGGAAATATGCACCTTTGGGAAACACCAAAGGGTATGGTGATTTTATATTGTTTTATGAAAGTCAGCCAGACATGTAGTGAAAATAACAATATGTGTTCATTTTTTGTCATTTAGATAAAAACAAAGCAAAACCAGAATGTGTATTTCTAATTATTTAGAAAATATTTTATTAATGCTGGGCAGTGATGACGCATGCCTTTACTCCCAGCACTCGGGAGGCAGAGTCAGGTGGCTCTCTGAGGCCAGACTGGTGTACACAGTGAGTTCCAGGACAGGAAAGGCTACACAGAGAAACCCTGCCTTGAAAAAACAAAATAAACAGACAAGAAGATTTTAAAGTTTATTTTTATCTATCTATCTATCTATCTATCTATCTATCTATCTATCTATCTATCTATCTATCTATCTATCCAGTGTGTGTATGGGGCAGAGGTGTGAACATGCCACATGGTACATGTGTAGAGGTCAGATGACAACTTCTGGAAGTTGTCATACTCATTACCCAAAGGCACACCAGAAGTCCATTCTTCCTTCTACCATGTGGGTCTTGGGGACTGCACTCAGAAGGTCAGGCTTGGTGGCAGCACCCTGCCTGAGCCATCCTGCTGGCCTGAATCTATTCCTGCAAGTGCTGTTCTTAAGGTGAGGAGTGCAGCTCAGTAGGAATGCTTGTCTCCCATGTCCAAAGCCCTGGCTGCCAAAACTGCCTGGTGCTGTACACGTTCAGGCTGACATGGAGGGAAGAGGATCAGAAGTTCAAGGTCATCCTACATAGTGAGTTCAAGGCCTGCCTGGACTATTTGAGTCCCTGCCTCAAGAAGAAAAGAAAAGTTGAAAAAGGAATGAAGGAAGTCTGCCTCTTAAACTGACTAGAGTTGCTATTCCTTGGCTAGTATGTAGCTTTTCTGTCATCTGAGCCCCTAAGCAAAGTTAGAGCGTGTGATTCCGAAGCCAAGTGGTGTTGTTAAAGGTTAAAGGCCTGCGAATAACTCAGCTGTCTATTTACCCGCAGAAGCTTCTTTTCTCATGTCAACAGCGAAGAGCTAGCAATACATGTGAGAAGGGACACGCGGAAGATTTGGGGGCTGTCTGATTTCTTTCTCCTCCTCCCTTCTTGGTCTGCTGAGACAGAGTTGCTCTGTAGCCCTGGTTGGTCTTGAATTTGTACCAGTCCTCTTGCCTCCGCCTCCTGAGTGCTGGAATTACAGGAGTAAATGAACTCCTCTTTGCTTTTCAGAAGTGTGGAGGTTGTTTGTATGGAAGAACTTCAGCTTTGGAGTCAAATCCAAGTGTGAATCCTAGCTCTGCCTGCCCCACACAGGCCTCAGCTGGCTCCCTGACCTCTCTTTGCTGCAAAGGAAACTATTGCCTACTTCACTGAGCTGTGTGGGAATCAAATGTGCTCCTTTTTCTCATTTCCTCACCCCCTTTGGTCAAGGGCAATTGGCTAAGTGTGGGCTAAGATCAAAGATGTTCCTATAGATGATGAAATAGCAGAACACACTGTTTCCTAGGACCAAGATAATACCAAGAAAGATGGGAGATACAGATTATAAATGTAGAAATCTGGTAATTTGCTAATCTACGTAGCTATTTGTTTGTATTTCACAGGATCATATATTGTATGATGTTAGTAATTTATAAAGCACACTAAACTTAAGACATAATTATAAGCGGTTTACCATACAGGCTGGTGGCTAAGCGGACTTACTTTCCTCATCCTTAACAACAGTTTGAGACTAGTTCAGCAGACATTTATCTGTGCTAGCCAGCATTTGAGCCTTGAGAAGCAAAGAACAAAGGGTGCTTCAAATCAGGGCTGGTGTGAAAGGGAAGTCGGGGTCAAGATTCCTACGGTACCCTAGCCTTTTCTTAGAGCGTTACTTCCTTATATTCATTGATAGCACTCGTAGTAGCTCATTAATGTATTCCCGGTAAGACTTGTTTACTCAACTGCTTTAAATGATAATTTAAAAAGGAAAATCGTGTAACTGATGTAGGTGGAAATTTTAGACCCCTCAAGCAAGAATTTCCAAATGGGCTCCCTTATCATTTAATTGTGAAATTAACAGCTAGTACTTTGATGGTATTTATGTTTGGGAAGAGGGTAAAAGGAACCCATTTTGGACTTTCCCATGTAAATTAGGGCTTTCTGAGTAATTAGCAGCTAATAAGTGAATGCTTCCCACAAGTTTAAAAGCTGCAGATAAAATGGGTATATGATTATGTAAAGTATTATAGATACAAAAATCTTTTTTGGTGTTTGTTTTTTGAGACAATGTCTCTCTACATAGTCCTGGCTGTCCTGGAACTCACAATGTTGATCAGGCTGGCCTCGGACTCACAGAGATCCACATGCCTTTTTCAAGTTGCTGGGATTAAAGGCCTGTGCCACCACACCCAGTTGGTAGATATAAAAATCTTATGTAGCCCCTAAATCTTTGAACAAATTTTTCTTGAATGGATAAACAGAAGTTTATATAAGTGTTCAGAAAGCTAATGTTTACCACATGCTATGTAGCAGATGCTATACCGAGATTATTATATTATTGAATCCTTACTGTAATGACAGTAGTAGGTACTGGTTTTGAAGAATTAATTTGCCAGAAAGAACAGTGAAGTTAGGTCATTTGCACATATAGGTGGCCTGACTCATGTATTCTGCTCTAATCTGTAAAGTCATTGTGTTGTAACAATGGTATCATCAAGGTGTGTTACTTTTTGCATACTCCAAGTATTTTCTGATGCAGTAGTTTATTATCAGATACATTTTTAGTCCCAATCATTTTAAAACAGTAGCCACTGTAGCATAGAGGGAAGGTAATCAGCGTAGTCTAAGTTAACAGACCCAAGACAGTTCTGGCCCAGTTTCCATTACTCCTTTGGTTCGTGTAAGGATCAGGCAATGTTTACTTACACTTTGATTTACTTGGGTTTTCATTTTAGCCTGACGTAGGTCTAAGTGCCTATCTCAGACAATGCTACCTGATCATGACATGTGCAGTTAGGCATTTGTTAATGGGGATTTCAGGACAGTAAAGCCGTATTGGTACAGGTTGGAAGACTTAATCCTGATCATGTTGTGGAAGTCATAGCAAAGCAGAAGAGGAAAAGCCAGTCTGAAATGTGTTTCCTTCTCCAAAAAGACAGCTCAGGTGCCCAGCTATCTCTCCCCTCCGGGGGTGCAGGTGCGCTGTTTGAATTCTTTAATCACTCACATAAATTAAAGCTTATTCCTTTGCATTTACAAAG	GAAGAGGAAAAGCCAGTCTGAAATGTGTTTCCTTCTCCAAAAAGACAGCTCAGGTGCCCAGCTATCTCTCCCCTCCGGGGGTGCAGGTGCGCTGTTTGAATTCTTTAATCACTCACATAAATTAAAGCTTATTCCTTTGCATTTACAAAG	AAGTACAAAGGAGCACTCTCCAGGCAAGAAGAGCCTTGGACTTACTGAGTCTCATTGAAGTTTGATCAACTGTAAGGATTTTCCGGGGTTGGTGGAACACTTAACCACAGAGAGAACACCAGACTGATAAGAGTGCAGG	TGAGGACCAAGCAGAGCAATTAAGGAGAGCTTCACCCTTGCTCTATGGCTGGGCGGAATTCCCACACAGTAGAGCTTCTCGCTTTTGTCTCTGTGGCTTTTTATTTAACTCCTACCCTTCACCCAGATTAAAGAAAGAACCAGCACTTTCCAGTTCCACTTCGTGACCTGCGAAGGGGTGGGTGAATACTTTGTAGTAGAGCAGTTCTTGGTTAGACACTCAGAAATCCATAGACAAGTCCTGACTTCACATAGGTGCCAATTGGTATGCAGGCAGGGACAGGACAGAGAGGTGCTCACACACGTGACACCCATGTGTGTACATGTATGCCCACAGTTCACATAGACAAGACTGGACCACACCCCTCAGGTGATTTTGCTACACTCAAGCCTTATGTTCTGTGTAAAATAAATGTGACTTTTACTTCTGTGGCTGACTGTGACGTGTTAGTGATGAGGCATTTTGAGATGAGCATGGATGTTTGAACAAGATAAACCTTGATTTTTTTTTTTTTGAAAACTCAGGTTCTCTTACTACTAGCTATGTAATCTTGAGTGAGTTGCTTTAATTTGTCAAGTCTCAGCTATCCTAACTGTAAAGTAGAAGTCCATAAATACCTATCATAAAATTGTTGCTAATATTAAGTAAAATAATGCATTAGAATAATCAGTACATTGTCTGGCATATTGATCAAAGAATTGAATAGGGGCTCAAAAATGCATTAGAATAATCAGTACATTGTCTGGCATATTGATCAAAGAATTGAATAGGGGCTCAAAAATGGTAGGTGTTATTTGTAATATAGTAGACTAAGTGTCTGACTGGAAGATATTTATCTGGTATTATTAAAGTGGTATGATCCCACTCTCTTCCAGTCTATTTTTTTCCCCATTCCCCTAGCCCTCAAGTTGAGAATACTTTGATTTTAACTACTATGAAAACACTCCCCTGACTTTTAGTCCCTGGAGCTAGGGAGGAGAACCACCAGGATTTGCTTCTAAGTAGAGGCTCTTTCCTTTTTGCTATCAAAGGGTGGGGGAGGATACTGGATTCTTGTATTAGCCTTAGGTGCAGGTAAGTCATCAAAACCCACAGAGCCCGAGGAAGGAAGAGTTTTGTAAGATCAGTGTTAAGTGGGTTGAAGAAAGGGAGGGAACACAGCAGCCGTAGAAATATTAGTCAATCTGTATTTTTCTTCTCAGTTTAATATACTTATTTATGATGATTAATATTTTGAAAACAGAACTAGAATTTGACATAGATTATTTCACAGCTTTATTCTCAAGACCACCTTACAAAGATCTTTACTTCTTTTTTCTGTTTGTCTTTACTATAGAACTAAATTACACAACTTTGTACACTTGATAAAGCCTAAATCAACTATATATTAAGTAACTATTCAAAATTAAGCTACAAAAGACAGTCACTCAAATGCAGGTCCTTCTAACATTAGTGTACTTTTACACTAGGCTCAGAGGCACATGTCTTTAATCCCAGAAGACAGAGGTAGGCAGATCTCTATGAGTTTTAGGCCGGCCTAGTCTACATAGTGATTCCAGACTAGCCTCCTGTTTTAAAAAAGACAAATAAACAACAAATCTATCTATCTATCTATCTATCTATCTATCTCTAAGTCCATGTTTTTAAAAAAATTAAATTATTAACATATGTTAATTGTACAAATTAATGGTTTTACTGTGACTTTTTTATACATGTATACATAATGCATTGATCATATTCATACTCTGTTCTTCTACCCTCTGTGTGCCACTCCCTTTTGACCCTCTTCCTAGTCCCTAATAGACTCTTTGATACTTTGTTTTTCTGAATTGAGCTTATTTTTAAAAAATATTTATTTATTTATTATATATCAGTACACTGTAGTTGTCTTCAGCCACACCAGAAGATGGCATCAGATCTCATTACAGATGGTTGTGAGCTACCATGTGGTTGCTGGGAATTGAACTCAGGACCTCTGGAAGAGCAGTCAGTGCTCTTAACCGCTGAGCCATCTCTCCAGCCCCCCAATTTGAGCTTATTTTGACAAGCCTCTGATTAATTCACACATTTCCTAGTCAACAACAAATGCAGGTTGTGTGTACACCTAATGATAAGTATATCTGATAAGTTCTTGTTGTTTCCCATGGTTAAGGATGTACACCTGTAACAGCACTGACATTTCCATGGTCCCTAACCTTTTCCAGTGATGTTTTAAAATTAAATCTGAATTTTCTTTAAAATCAAATCATCCGTTTCCTGAAATACATTTTGACCATGCACAGATGGGAGAGGACAGAATATGTAGAGGAAACAGCTTGCAAGAAAGAGTGGAGCTGAAGCTCTTATTACTGAAAACAAGAATGGAAGGTGGGGCTGACCGCTAGTCAGGTCTCAGTAGGTCTGCTCTGCACTCATTGCTTTCGCCTGTTAGGACCATAGCTCAGTTATGGCCAACGAACTTTGTCTCTCTGTTCTAGTCCACTCCCCCAGGGCAGAAATAACACCTTGATTTACATGGCCTCGAATTGGGATTGAGAGAACTTTTTGTTTTTTTAATCTCTTCCATTTTCTTTCTTTTCTTTCTATTTGCAGCTCAGAGACATGTCCTCACGTACATGGAGGATGCAGTGTGCCAGCTGCTGGAGAACAGGGAGGATATTAGCCAGTATGGCATTGCCCGGTTCTTCACTGACTAGTGAGTACATGAATGCTTTGCTAATTGGGCAGGCACAAAGGAGGTATTTGGAAGCCGGCAGGATACAGGAATGTGGTGGTTTGAATAGGTTTGGCCCCCATAGATTCATGTGTTTGAATTCTTGGCCCACAGAGAGTCGCACTACTTGGGGGTATGGCCTTATAGAAGAGGTGTGGCTTTGTTGGAGGAAGTATGCATTATGGGGATGGGCTTTAAGGTCTCCTATGCAGAAGCTCTGCCCAGTGTGCAATCCAATCTCTGCTTGGCTGTCTTCTGATAAAGATGTAGAACTCTCAATTCCTCCAGCAGCATGTCTGCCTGCACACTCACTGTCTTGCTTCCCACTGTGATGATATGGACTAAACCTCTGAAACTGTAAGCCAGCCCTAATTAAATGTTAGTTTGGTCATGGTTTCTACACAGCAATAAAATGAAGTTGGTACCAGGAATGGAGTATTTCTGTGATAGGCCTGACAATGCTTTTGTTTGGAGGAATGTGGATTTTGGGACTTTGAATTAGGAAAGTAGTGGAATGTTTTAAGTGGAGCTTAATAGGTGACACTAATAAAAGCATGGAAGACAGTGGTGCTGAGGGTGATTTAAACTGTGGGAGCCTGGCTCAGGGGGTTTCAGAGGAGAAGAATTTTAGTATGTTGCCTAGAGAGCTTTCTTGTGATATTTTGGTGAAGAATATCTTCACCAAAATATTTGTCTGCTTTTTGCCCCTATATGAAGAGTCTGCCTGAGGCTAAAGTGAGAGAGTTATACTACTTGTACTGACAAATCTTAAAACAGCCTAGCATAGACTCTGTCCTGTGGTTCACTCTTATGAAGAGCATTTTGATCAAATGTAGCAAGCTGAGAAAGGAAAATACAAAATGTATGGTTCAAGGGTTAAAGGGTTACCAAGAAGTGGAATGTAACCAATCCTGTGCTCAAGGAGATAAACAGATTAAGGATATTAATTGGAATTAAGGGAATGGTGACCTAAGAGTAAGATCCCACCCAGCTAAGCTTCTATTTTGTGAAAAAGATGTTCCTCAATGGACATTGCCACCTATTCTAAATAAACAATGTGTTTACATGTTAGGCATTATTATACCCTGGTTATTTTCTTTTTCTTTAAATATTATTTATTTATTTTTCTTTATATGAGTATACTGTAGCTATTTTCAGACACACACCAGTATATCAGATTCCATTACAGATGGTTGTGAGCCCCTATGTGGTTGCTGGTAATTGAACCTAGGACCTCTGGAAGAGCAGTCAGTATTCTTAACTGCTGAGCCATCTCTCCAGCCCTGACATGGTTATTTTCATTTGAACATAAGGAGATATGATTGTGTGTCAAGTTGACAAGGTGTATTGACTGGCTTTGTATGTCAACTTGACACAAGCTGGAGTTATCATAGAGAAAGGAGCCTCAGTTGAGGAAATGGCTCCATGAGATCCAGCTGTAGGGCATTTTCTCAATTAGTGATCAATGAGAGAGGGCTAAACCCATTGTGGGTGGTACCATCCCTAGACTGGTAGTCATGAGTTCTATAAGAAAGCAGTGACTTGAGGTGCCAGAGTGGATTGGTTCTCCAGGAGAAACCTCCTGCTGCTTCTTAGAGGAGAAGGGAAAGGGCCATGTGAGGGGAGACTGGGAGGGGGGAGTGGCTGTGATCTGTCTACAGGTTCCTGCCCTGCTTGGGTTCCTGTCCTGACTTTCTCCAATGATAGATTGTGATCTGGAAGTGTAAGCCAAATAAACCCTTTCCTTTCCAACTTGCTTTTTGGTCATGGCATTTCATCGTAGCAATAAAAGCCTGACTAAGACAATAGACAATAGATTAGGCCAGTGGTGATGGTGTAGTAGTGACGGATCTTGGTTGAGAGCTGCTCAGCATGTGTAGGAGCAGGAGCATGCCTTTGGTGCAGCTCCTTTGTGTGCCTCAAGAGTGGTCAAGACTAGTCAGTCAGTTTTTGATCCATTAGGTGCATTTCTTTAGTTTCCTTGTAACTTTTGTTTGTTGGTTTTCCCTCTGAAGGTTAACAATCTGTTTTTAAATTTTATGTGTATGAGTGTTTTGTCTACATGACTATTTGTGCACCATGTGCCGTGCCTGGTGCACATGGAGACCAGAAAGTGTCAAACTTCGTAGAACTGGAATTACAGATGGTTGTGAGTCACCAGGTGATGCTAGGAATTGACCCAGGGTCCTCTGCAGTGGTGGCTGGTGTTCTTAATCCCAGACCCTGCTTGCTCACTGGCCCCATCCCACTTAGGATTTAACTCCTGCTGTATTCACAGCACTCACTCTGGTTTCTTTTATTTGGTGATGGTGTTCGTGACTACTTTTTCTCTCGGACTTGATTTGGATGCTGTGCCTGTGCACTTTTCTTTTTACAGGGTGTTGCACTAATTGCTTAATGACTATATATTCTTGAAAGGTCATATTTCGGGCTGGTGAGATGGCTCAGTGGGTAAGAGCACCCGACTGCTCTTCCGAAGGTCCGAAGTTCAAATCCCAGCAACCACATGGTGGCTTACAACCATCTGTAATGAGATCTGATGCCCTCTTCTGGTGCGTCTGAAGACACCTACAGTGTACTTACATATAATAAATAAATAAATAAATCTTAAAAAAAAAAAAAAAGAAAGGTCATATTTCATTGTAAGGGACACACTGCGTGTTTGAAAGGGAACATGATTACCATTTTGAGAATATCACCATACAGCTTTTAAGCTAATCGGTTTAAAACACTTTAATATTCATGGAAGTTTATGCTAGAGAAACACAGGCAGGGTTAATTTTATTGGTTATTTTATATTTATTAGTATTATTACTAATATGTCCTTTTTCTTGTGTTTTTGGGACATTCTAAGAAAGGGGGAGTTAACCTTTGACAGCTTCCATCTTCCTCAAATATAAAGGTGTTTTTTTTTTTTTCCTACTCTCAGGTCTCCAGAGGCTCTTTGGACATCAGACAGCTGTTCTAATGGCCTAAACAATGTGGGTTGTTATTAAAGGAATATTTGACCCTCCCTAGCTTTTTTGTTGTGTTAGAGTTTTCAGAAATAAAATTGATGAAATATAGATTTTCTTTTTTCTTCTTTCTTATCTCTCTCTCTTTCTCTTTCTCTCTCTCCCTTTCTCTCTCTCTCCCCGCCCCTTCTCTCTTTGTATGGTACTGTGGATGGAACCTGGTGTCTTGGTTATGTTAAACAAGCATTCTACCATTGAACCACTTTCCCAGCCTTAAAATCCAGATGTTTTTATGCACTGGGATTTTAAGTTTCCAGGGGATAAACAAGTTTCTTGGGGAGAGAGCTAGTCTCCTCACACAGTCTTCTACAGGATGCTGAAGTAGAAACAGGGCACTTACTTGTTCTCATGGTGTGGGTTGAATTGACCAAGGTGGGCAGTGGATAAAGCCTGAGATTGCATAGCCATGTTTGCCCTTACCGCCCTGACAAGGTTCGAGTTTCTAGGCCATTTAATCTGTACCAGCTTTTTGGCAGCTCTTTGCCAAGTGAAATACGAGTCACCTGGGCAGTGTTCTTCCTGGGCTTCTTTCATTCATCGCCACCCCCATTTCCTTTATATCTTTCCACTGTTCGGCAGGAGTCTTGTGGCTAGGCATCATTTCTTTTCATCTTTGTTTTTCCAGCATTGGTGTGGTGTGCACTAGTTGTAAAGATGTTGGCAAGAGTGTTAGTAGACATGTCTTGAATTGGTAACAATCTACATTTTATGCTCTGGCATACTTGTTTACTACTCTTATTCTTGATCCTCTTACACTGTTTCCTCTCCAACCCCCACCTACTGTTGATTTCAGGGAGTAAAGCTCTATAGTCTCTTCAAAAATTGCTTCTTTGGTATTTCAAAATCAGACTTCACTCGCCTATGTAAATGACACTGAACTCTAGAGAGCCAGTATGCTGTTGGCTCTTGGTAGGTTTTGAGGTTTTATTTATTTATTTAAGATTTATTTATTTATTTTATGTATGTGAGTACACTGTAGCTATACAGATGGTTGTGAACCTTCATGTGGTTGTTGGAAATTGAATTTTTTGGACCTCTGCTTGCTACGGTTGGCCCCGCTCACTCTGGTCAACTCTGCTCGCTCAGTCCCTGCTTGCTTGGGCCCAAAGATTTATTTATTATTATACATAAGTAGCTGACTTCAGATGTACCAGAAGAGGGCGTCAGATCTCATTATGGGTTGTTGTAAGCCACCATGTGGTTGTTGGGATTTGAACTCAGGACCTTTGGAAGAGCAGTCAGTGCTCTTACCTGCTGAGCCATTTCACCAGCCCTTGTTTGATTTTAATTAATCTACTAATACACTGTTTTAAAAGAACTCAAGATTTTTTCATAATATTGATGGAAACCTAGTTGCCAATCAAGCTGTTTCTTTTTCTCAGAAAACTAAAATTTATATGAGGTATGTGAACAGCACATACACAACACTTGTACAACTCTGGCTCAAGGTAAGTTATTTTGATATGTGAAAAGTGACCCAGCATTAAAGCAGTGAAGACATTAAAAAAAAAAAAAAAGACTTAAAGCTCTATACCCAAATGGGAAGTAATAGCCGTGGTATTTGGAGGACACCCAAATGATGGGAGCTGAGGTTTGTGAATGTGATTTATCTAGTGCCAATGCCCATGTTCAGGGTCAGGTTCATAGTGATTCGTAAGAGAAGATCCCCACTGTATGGAGAAGCTGTTCTCTTCTGGCTAACCTGAGCAGACTTCTGAACACCAGGCTGAAATCGCCTCCCAGTCCATATGGTTAAGCAAAGCTTAATGTACTTGGCACTAATAATGATGACAACAGTATGCAGTTTTTAAACTTGACTGTGCCTCCTCTGCTGCGGTCTTTGAAGTAGGCATCATTATTACCCCTATTTTATTGATGGAGGCTCCTCAGTTTAAACGTCAAAGAGCTTCAAGTTCAAAAGCTACTCGTTGTCAGAGTTAAGAAATGAAGCGTCACCTGCAGTGTCACAAAGTCTGCTGCTTTCTCCTGCCTTTAGTCAGCGTTCCTGCTTAATGTTACAGGAAGCCTTTACATTAAAATTTTTTTTAAGTCTCCTATTGTTTGGACAACTCTTAAATTCTCCCTGAGAGCTATATCATCCAAGCTTATCATGTAGCCTTGTCTGGGAGCTGATGGCCTTTGGGCAGATCAATGAGAGCCGTCTTTAAATAACAGTAAGCAGGGCTTTGTAAAAAGCTCATAATCATGGATCCCTCCATCCCGTCGAGTCCAGGCCTCTCCTTACATTGAGCGTTGGGCGTTTCTCAGAGGCTTTTCTGCTGATTTGACCTCTCACCTGTAATGTCTCTTTGGTTGTTTATGTTTGCAAGCTAGTCCCTAAGTGAAAGGTCTCAAATGAGGGGATCAAGAAGGACACTGGGATAGATTGTTGGGGACATGGGTTTCTTAAAAAGAGTTAACTCCATGGACCCACAGACAGATAGACAACAGCATAGCAGGGGTTCTGAGGAGAGGCCATCAGGGCCCTCACGGCAGAAGTGTTCTTACACCTTTCTCAAGATGGTGTGGTCTTACAGCATAAGCCTGTAGCCCAGTTCTCTGATACCCAGGCAGGAAGCAGGGAATTGGTTGGGGAACAGGATGTGTAGCTACCAGTACTCCCTTTGATGAATACTCATTTCCCCAGGTGAGAGATTTTGGCACCTGGAAGTCTGTTAGCTAGGGACTCAGGACGTTGTATCACAAGGATGCCCTGTTGGTCTCTGTGAATGTGAAGGGCTGCTGAGTGTGTTGTGGCCTGAGCTGCAGCTAGATTCTATCACTTTATTCTTACAGTATACATCCTAGCAAATTTTAATATACTGTAAAACAGTGGCTGGCCAGTACCGTGTCTGTGTCTCTAAGACTGAGCACTAGAGAACTTGAAAGCAAGAAGTTAGCCCCAGAGGATCTACCTCTGTGCTGTGTGTAATGTCTACCTTTAAATGTTGTCTTCTAAACAGGGAGGTGAAGGGAATTCATATTTGAGGGGCTTCTATAAGAATGGACCAGGTCTGGGGGCTGGTGAGATGGCTCAGCGGGTAAGTACACTGACTATTCTACCAAAGGTCCTGAGTTCAAATCCCAGCAACCTCATGGTGGCTCACAACCATCCGTAATGAGAGCTGATGCCCTCTTCTGGTACATTTGAAGTCAGCTACAGTGTACTTATGTATAGTAATAAATAAATCTTAAAAAAAAAAAAAGATACCAGTCTTTAAAAAAGAATGGACCAGGTCAGCACTGGGCCAGCGTCTCTGACGGTATGTATCCAAGAAAATGGGGTGAAGTCGCCCTGACTTAGAGACCGCAGGTTTCTAGTGTGGCCAGGTTCTTGTGGGAAGGGTAACAGGAGAACCGTGGCTTTTTAAGACATTGGAAAATAATGATGAGAGAAAGAAAGAAAAAAGGCTGGAATTTGAGAATGGCTATGAGGATTGGGGACCATTTCTCACAGCTAATTGATAGTTACAGCCCTGTGGCACCAGGGAGCTTGACCTCTGCATCCTAATATAGAAAAGAGCAATGCTGTGGTCTTGGTCCCTGGGCCAGAGGTCTTTTTGTCTTTGTGTTCGTTTTCATTTTCGATGCAGTTTACATGCTGACTGCTTTGGTTTCAAAGAGAAGTACATAGACTTCTTCATTGGTAGAAGTAATTATAAAGTCCTTTTTAGATTTATTTTTACTTTAATGTATGAATGCTTTGCCTGCATGTATGTGTGTACTGTGTGTGTTCCTGGTACCTGCAGTAGTCAGAGGAGGACACTGGATCCCCTGGAACAAGAATTCTAGATGTTTGTGAGCCACCGTGTGGGTACTGGGAAGAGAATCCAGATCCCGGGCAGAAGCAACAAGTGTTCTGCGCTGCTGAGCCATCTCTCTCACCAGCCCTGATAGAGCTTTATTTTAAGGATAAAATCATAAACCAGTATTTACTTCAATACCCACTTTATCTAAGTTTTTCCAAAATAGGGTCTTGGTCTCATGTAGTCCAAACTAGCCTTGAACTCGCTATGTAACCAACTGTGACCTTGCACTTTTATTTTAAAAAATGTTTACTTATTTTATTATTTTATGTGCAAGAGTATTTTGTCAGCATGTATGCCTGTGGCCCACATGCATGCTTGCATGAGAAGAGTATCAGATCCCCCTGGGACTGAAGTTATGGATGGTAGTGAGCCATCATGCGGGTACTAGGAATTGAACTTGGGTTCTCTGCAAGAGCTATAAGTAGTCTTAACCACCAAGCCCAACCTTGAACTTCTGATTCTCCTTCCTCCACCTGAGTTCTGGGATCACAGGCATGTGTGCTGCCTAGGGTTACTCTGTATGCTAGATAAACACTTTACCAACTGAGCTACATCACGCTACAGACAGCCCCTCAGTAGCTGTGTTCGAGTACTTGCGTGTGCTTCTGTGTTCAGACACAGTGTGAACAAGTTGATGCTGTAAGAGCTGTGTCTGGTGAACACTTTGTGCTAAACACTGTTCTCAGCATACACCGTCATTAATTTCCATACACTTATGAGGTAGGATACCAGTATTAGTCCATTTCACACATTTGGGAATTCAGACACATAAAAGTCACATTCTGAAGGTTATACAGCTGGTAAGTATAATGAGATAAATAACAAGAGGTAACCAGGGTTATATGATTTATAGGATGCCTTCAAGACTCTTGGAGGAGAAGACATTGAGAGCATCAGGAGACAAGAACATATTTCACAGGCTGTCCCCCTTTCCTTTGTCTGCCTTGATTACCTTCTCTGCCTGTGTATGGAAAGATCATGTTGTTTTACTCTATGTGCTACTGTGTTCTTGGCAGTGGCTCTCAGGGAACATGCCAAAGTGCATGCCCTTGTGACTTAATGTCTTAACAAAGGGTGGCTCTGCAGACAGTGGCCTTCCTCATGCCTTGTTCAGATTCGATAAGAAAAGTAATAAAGCAGTCAGAAAAATAATTTGTGTTGTCCTTCATGTAGTATAAGTATGGAAATGGGAGGCTTTACCTATCAGGTTTTAGGAAAGGAACAACAATTTCATTCTAAGGCATAGTAATTATCAGAGTTCATTTGAGAAGTTGAATGCTTCTTTGGATTACTATCATAAAAAGTTTCAGCATCAAATTCCTTCTCTATTGTCCTGAATTAGAATAAACCCATGAAATGTGAATCTTATTAATTTACTCATAGAAGAAAAAAGTCCCAGTAGCACATATTCATAAATCACTGACTATATAATTCTAATGAAACAGCCCTTGGATTAAAAAATACAGAACACGGGCTGGTGAGCACTCACTGCTCTCGAAGAGGACCTGGGTCCAGGTCCCTGCATCCTCATAGCAGCTCACAACAGACAACTCACAACTGGCTGTTTCTCCAGTCCAACAGGACCCAACTCCCATTCTGAGCCTCTGTGGGCACCGCTGGGCACCATACACATGACATAATAAACACAGATTGTTTCTTCTTTTATACAGTAGGTACTCCCAAGGCCTATGAACAGTCTAGAATAATCAGGGCAAAGACGTTTCTAAAGTTGTCAGAGTGTTCAGACATACTCACCATCTCCCCTGTAAGTGCTGCTGCTTTGATTTGTCCTGTGCCCATGGCAGCAGAGGGACAGAGAACTGGGGCCCAGGAAACACAGCAGAGGCTTCTAAGCTCATGGCTTTGCATCAAGGATGTGTGTAAGACTTCCCTGGGCCATTTCTGCCCCATGTTTTTTCTACTTATTGTTGTTAAATTAAGTCAAAATGTGGTGTGGTGAAGCAAAAGTGACTGCCAGCCAGCCCCCTCCTGCCTTTCTCCACAGTTCAGCTCTTAGCTAGACTTGACTCATTGTAACAGAAAATTACCCATTTCTCATTGTCAACAACTGGATTCTCAGAGACTCACAATTGCCAGGAATAGATTTTGCCTTCAGTTAAAGCAGCACTGTCCTGTTACTGGCCCAGACACTTCTGCTAAACTGCCATTTGTGAAATGCAGAGAGATTTCTGGTTCTTTTCTGTATTAGGAGAGGTTTGCTAGGACAGACACACTCCAAGGAGCCATGGCAGGCAGTTGAGTCACCAGAATCTATTTGATGCTGAAAGAGCCGGAGTCACTGAGGATACAAGAACTGCCATTTGTGTAAAGTCTTTCTTCTTCAGGCCCTTCATGTCACCATCCCAGGAAACCGTCCAGCAAGCAGCACTTGACCTGGTGACCCAGGAAGTGATTTCACAGCCTACTGGTCCTCTAACTCATTGAGAATGCAGAGTCAAAGGTTAGAGAAGTAGTAACTGGTCTCGCTTCCTCTGTCAAGGAACACATGATTACCTCCCCCCATTTCCCAAGTCAAGAGGAACTCAGCGGTTAGGAAACCAGGAAGAGGAAATGAAGGCTGAAGGCCTCCTAAGGCCCACCAATAACAGTTCTGTTTTCATGGGAACGGCTTCTTTGTTTCTGGTCTAGCCTGCCATTTGCTGCTTCTGCCTTGTTATTTCTTAGAAAGTAATAATCTCCGGCTTCTTCCTCTTTGAACCTGAAGTGGTCTCAAGGTCGAGGACCCGGGTCACCTCCTGTTTTATAATAGTTCTTCCTCACCCTACACTTTGTGTACTTTTGAGACCCAAACAGCTGATGATTTGCCACATGCCTGTTAGCCACTTAGTGTCAGCCACTCGATTGCTCATTCAGATAACTGTCTAACAGAGCTTCTGTCTCACTGGATAATGCACTCAATTGTATTTTTTCTGTGCATTGTTGTGTCTGTACGAGGGTGTTAGAACTCTGGAGCTGAAGTTACAGACAGTTGTGAGCTGCCATGTGGGTCCTGGAATTGAACCTGGGTCCTCTGGAAGAGCAGACAGTGCTCTTAATTGTGGAGCCATCTCTCCAGCTTTCTCCTCTTTTTTTTTCCTTTTTCTCTTTTCTTTTCTTTCCTTCTCTTTCTCCTTCCCTCTCTCCCTCCCTTCGTCTTTGTTCTTCACTCATCTTCAACATCTACACTCAACTTCCTCTGCCTCTTAAGATTAAAAACTGTCAAGGTGTAATGGGAGAGCTGAGGTCCAGCCTTCTGGTTTGTGCTCTTCACTCTGGCTGGGCTGTGTTCAGGGTAATGGAAAGCAGACCTTCTCTCCTGAGGTCCTTGCTCCTCATGCTGGCAGTCAGACTCCAGCCTCTGAGCAGTTGGAATGTACTGAGAAACCACAGAGCCCAGAGAGAGCATTATGCAGGCAGTTCCACACAGGGGGAATCTATTTACACCACACAAGTTGCCGTTTACATGCGTGGATAATTGTTTATCTGCACACTCTCATACTTCACCTACTATGTAATACACATGCCCTGTCAAGAGGGTTTAACTAAGAACTGTTATCTCCAGATTGCCCTGAACATCCAGGGGATACTATGGGAATTTTGATGAAAAATCACCTTTTAAAGAGAGTGGTTTTTTTTAGTTCAATGTGATGTTTAGAATTTTAAACCATACAAGTCTGATCCCCAAACTACTCTGTTTCTTGCATATTTTCCTGACTAAATGTTTTTCTTCATTCCTTTGCCATACAGTAAGTATTGTGACAAAGCATCATGTATCAGTAGGAATTTGCCTGTAAAGAACTGTACTTTGGCTGAGGATAACGTTTACAGAGGAGCAGACAGCGGGAGCACGTGATCAGATCTTCTGCAATAGCATTAAGTTATATAGACAGTAGGCTAAGAGTTGAGAACAAGGAGAATGAATAGTTAAATAAGAGCAGTTAAGTAACAACACGGGGAGCTTTTCTTCATTGGGAAAGACAAATAGAATTTGCATAGGGGGAAAACGGGCTTTTAATATGGCCTGAAAGCACAGTAGCATAATGGTTAAGAATAGAGACTTTGATCTTTGTTTGAGGGCCTGCCAGTGTGTTTCGGGCAGGGTGCTTAGCTTTTTCTGTAAAACAGTGAGATTCATACATAAAAATATGTTCAATGCCAGGCAGTGGTGGCGCACGCCTTTAACTCCAGCACTTGTGAGGCAGAGGCAGGTGGATTTCTGAGTTCGAGGCCAGCCTGGTCTACAAAGTGAGTTCCAGGACAGCCAGAACCTGTCTTGAAAAAAAAAAAACCGAAAAAAAAATGTTCATTACCAAATTGTTGGAAGGAAAGATTAAATTAGATAATGGATGTGAAGGGCTTGTTGTTCAGCTTAAGGTCTAATGAGTGTTGCATAAGCTCTGGTCCATCACTGCTGACACTACTTCTCACGCAGCCACTGAGTAAGGTACCTGTACCTTACCCAGTGTTGTAGATGCTAGGGATGTAGCAGTGAACAAATCAGGAGGAATCCCAATCCTCGTGAAGATTCTGTTCTGAAATTGTCGTTTTTAATTCTTTTAGCTTTATTTTATGTGTTTTGCCTTATACATGTTCATACTTGGTGCCTGACATTGTCAGAGGATCGCTTTGGACCCCTAGAACTGGAGTAGGGATGCTTGGGACCTCCGAGTAGTTGCTGGGAACAGGATCTGCATCCTCGAAAGAGCAGCCATGTACTTTTAACCACTAAGCCATCTCAGCAGCTCCTGAGTATTGTTTTGATCCCACCTGTTTTTTATGTGTATATAATAATGTTAGAGTTATAAAAATGTGAAACTATTTGAGCTGATCTCATCCCTCCATTCAGCTGCATCAGTGATCCATCTTCCGGAAGCAGGATGAAGCTGTCAGTGTCAGTAACTTCCTAGTGGGAGGTTCAGGCTCTGCTGCAGCCTGGGGTGGCAAACGTTCCTAGTGTGAGTGGTGCCCTGGGTGGATCAGCAGCGATGCAAAGCAGCCCATCCACCCTAGTCCTGGTGGGGCTCTCATGTTTCTGATGGGCAGTTTCTGCTTACTATAAAGTACAGGTAGACACAGTTTTCTCTATTTCTGTTGAGGGCTGCACCTTAACATTTGCCTCTTAGAGCAAACGTTGGTTTTTTTGTTTTGTTTTTAATATCTACCTATGTTTCAGGTATCGCTTCTTAGTCTTTGGGTTTTGGCAGTTTTGACATTCTTTGAATAGTTTGATTTTAAAAGTATATTTAAGGGGACTGGAGAGATGGCTCAGCAGTTAAGAACACCAACTGCTTTTCCAGAAGTCCTGAGTTCAAATCCCAGCAACCACATTATGGCTCACAACCATCTGTAATGGGATCCTATGCCCTCTTCTGGTGTGTCTGAAGACAGCTACAGTGTGTGTGTGTGTGTATAATATACACATAAATATATATAAAATAAATATATATACACATAAAAATATATATAATAAATAAAATCTTTAAAAAAAAGAAAAGTTAAGTATGTTTAAACAGTTTGTTGTTTAGTGCCTCTTAAACCTATAGCTTGGTGTCTTACATTTTATTTACATTTATTTGTTTTGTATGTATGTATGTGAACTCCCTCATTGTCACATGTTCCACACTGCATGAATGAAGGTCAGAGGACAAGTTGAAGGAGTCATTTTCTCCTTTTACCATGAGAATTCTGCAGCTTGAACTCAGGTCATCAGGCCTGGGAGCAGACACCTTGCCCACTGAGTCATCTTGCTAGCCACAGTTTGATTATTTAATTGTTTTGTTTTATTTTTAAATCAGTTTTGGTAAATTTTCAATTAAGAGCTATTCAGATATACTTCTGTTTTTCTCTTTATTCTTACTTTTTGGGGATTCCAATTATATAAATGTTAGACCTCCTCAGAGTATCTGTGTCTTCTGTACTTTCTTTTTGCATTTTCCTTCATTTTGTCTTTTAGGTTTTATTTCACATATTTTATATTCTAGTTCATCAATTGTTTCCTTATTTGTGTCTAAATGCTATTATGCCCACCTACCAAGTTCTTAATTATGTTATTGAGTTCTTCAGTAATTTCCACTTAGGCTAGGGGATGACGGTGGCTCTTGTTTGGAATCCTGCCATTCAGGAATCTGAGACAGGAGGATTTCAAAGCCCACCTAGGCCCAGTATTGAGACAATTTCAAGACCTCATTTTCTTTTCCTATTTTGTACTTTTCATTGCTAGTTTCTTTCTTTATTCTTGCTTTTTAATTTGCTCAGCCCAGTAAAGCGTGGGTGTTATAGAATCCATATCTGGATTTGCTGTGGCTTATTTATTTTATCTCTAGTATATCTTTTTAAATTCTATTGTTTTACTTTGTAGTCTACTTTTCCCTTTAGTTGAGTGATACTCATTGGGTATGAAAAGAACTGTAGAGACAATGGCATTGAATGTTTGTTATCTTCCTCAGAAGATTTCCATCTGCTTTGGCAGATCCCTGGGTGCTAGCACTCCTGGCTTACCTCAGTCCCATCAGGTGCTGGAATGATTTGAAGCTAAGCAAAATTGTCCAGGAGAGGTGGTTTCTAAATAGCTCTCTGGAGAGCAGAAGAGCAGTATGGCTTTACTGGCATCCGTCCTCCAGCCTCAGTGCATCCTGGACCCCACTGCTTTGCCCTCCAAAATTAAAAATCATCTGAAAACTCAGAAACTTAAACTTTAATTTAAAAGTATTAAGTACAGAGTATATCAGCTGCACCCTCAACAACTAGCAGAGGCTCCTGGCACTATCAAAGGACATAGTGATACAAGTTGTGAGTGACAGCAGCATGTGTGATATTGTGAGAAGTTTAATAGAGTTGTAACATGATAGGAGCTGAGATTTCTACCGTTGACAAAGTCACAAGTACAACAAGAATCTGTGTTTACAATCAAAGTTAAAGGAACTGGTATATCTCAACTAGAAGGTAGTAAAAATGTAGAAAATTTTACCTTTTCAAGCTTGTGAAGTTCTTGAATTCAACCCATGAATCTGTCTTTGGAAGCCCTGCCCATGGGGATAAACGGCCACAAATGCATGGCTCACTTCTCTGGATTTGACTCTTTCATAACCTGGCCTTGTCATTTTTCATTGTCTTGAAAACAGCCCTCTGACAACGTCAAACATGCTAAACAGAGTCCCCAATGGAGGAGCTAGACAAAGGACCCAAGGAGCTAAAGGGGTTTGAAACCCCAGAGGAGGAACAACAATATGAACCAACCAGTACCCCCAGAACTCCCAGGGAGTAAACCACCAACCAAAGAGTACATAAGAAGGGACCCATGGCTCTAGCTGCATATGTAGCAGAGGATGGCCTTGTCATCAATGAGAGGAGAGGCCCTTGGTCCTGTGAAGGCTCAATGCCCTAGTGTAGGGGAATGCCAGGACAGGGAAGCAGGAGTGGTGGGTTGGTAAGCTGGGGGAGCGGGGGGGGGGGGTGGGTGGGATCAGGGATTTTCGGAGGGGAAACAAGGAAAGGGGATAACATTTGAAATGTAAATAAAGAAAATATCTAATGAAAAAAAAAGTAGAAGGGAGACCAGGACAGGATGGGATGGCAGATGGGGGAACTAGAGAGGGTAATGAGGGAGGAAGAGAGACAATATTTTGGAATCTAGATTTAAAATACACACATACACACACACACACACACACACACAAAACATGAAAGCAAAGGGGGCTATTTAGAGACAAGGGGAGCAGTTTGGGGGAAGGTAGGATGGATGAGTAAGGTACAGTGGATATATGTGTATTAAAACATGAAATGTTTTATTTTGTATATTAACTGTGCTGGCTAGTTTTATGTCAACTTGATATGTATATATGTGTGTGTGTATATATGTGTATATATATATGTATATGTGTATATATATATATATATGTGTGTGTGTGTGTGTATGTATATGTGTATACACACAACACACACACACACACACACACACACACACACACATATCCATATCCTGAGAGGAGGGAACTTTGACTGAGAAAATGCTTTCATAAGATCAGGCTATAGGCAAGCCTGTAGAACATTTGGTAACTAGTCCAGCTATTGTGGGTGGGGACACCTCTGGGCTGGTGGTCCTGGGTTCTATATGAAATCAGGTTGAGGGCTGGAGAGGTGGCTCAGCAGTTAAGAGCACTGACTGCTCTTCCAGAGGTCCTGAGTTCAATTCCCAGCAACCACATGGTGCCTCACAGACATCTGTAGTGGGATCCAATGCATTCTTCTGGTGTGTGTCTGAAGACAGCTACAGTGTACTCATAGAAATAAAAATAAATCTTTAAAAAGAAAAAAAAGAAAAGAAATCAGGTTGAGCAAGCCACAAGGAGCAAGCCACTAAGCAGCACCCCTCCATGGCCTCTCATCAGCCCCTGCCTCCAGGCTCCTGCCCTGGTGAGTTTCTGTTCTGACTTCCTGGGTTGGTAAGCAGTGGTGATGAAGCATAAGCCAAACCAAACCCTTTCTGCCTGCCCCAGGTAGCTTTGGGCATGGCGCTTCATCACAGAATAGTAACCCTGACTAGGACAGTAGCTTAAAAGGTTAATACAAATGTGGGGGAGAAGAACCATCTGCTTTTAATGATTTACTGACTCTTTCTTGGCCAGGAGGGTTAGTTTGAATTACCTAGTCTATCTTTACTGGAAGAAGAATTCCGTTAGAGTTTGCATCTTAGTGGAATATAATTATATTAGCAGAAATAGGAACTATTCATTATAAGGGTTATTAAGGAGTCTAATTTGATTTATGAAGGACTAGTACAAGCTGAAAAGCAAAAGACAGGAAGTACATGATTACAATATGGATAAGGCCAGTTGGTGAAAGGTTCATTTATATTGGAGGGAAAAAAAAAACAATGATAAAAGCCAGTATCGTATAAATGCCAAGAAATAAACTTCCCGTCTGGTCTTCTCTTCATTTTTTAAAATTGGTAGCTATGTGGTAAGCCTACACTGACTGTCAGACACCGTGCCAGGCATGGACATCAAGGAACCCTCTGTTGTATAAAGATGCTGGAGATATAAAATCCAATTCAAGTAGAGGGTCAGAGGTTCTGGAGTGCTAAATAAATGTATCCCAGAAACAATGAATTGTACAGAGCTAGAAAGTGATCCATAGGGGAATGACGATTATCTCAGGACTGAGAGAGAATGCACAGAATATCAGACAAGGAAAAGCATCTCCTTCCCTCCCTCCCTCCCTCCGCTCCCTCCCCCTCTTTTTCTGATATGATCATGTACAGTCCAGGCTGATCTTCAGCTCACTGAGGATGGGCTTCTGACCCTTCTTCCTCCACTTCCTCCACAAGTGCTGGGCATCGAGAGTGTTGGCTGCCTCCCCAGCCTAGACCCAAGGTCTTAGTGACAATAATTGTTATTATCACATTTATTTATTGACAGGGAGGGTGTGTGCCACAACACAAACGTGGTGACCAGAGGACAGACTTGCCGTCATCTATTCTTTCCCTTCACTGTGTGCATCCCAGGGCTTGAATTCAGCTTATCAGGCTTAGCAGCAAGCATCTGTACTCAATAAACCATCTCACCTTCCCCAACATTTAGATTTTGACTGCTGAACAGAAGCAAGAGTTGGAGCTAAGAGGATGGAGATCACATTAGGTATGAGATTTCCTCAAGAGCAGGTCTGGCTTTCCGCCTCCAGTCCTTTTCCTTTTTTCTTTTTTGTTTCTTTGTTTTGTTTGAGAGAGAGTCAGGTAGCCCATTGTGGCCCTGAGGATGACCTTGAACTCCTGACCTTCTTGCCTCCACCTTCCATTGCTTGCAACTAAGACGCCTGACTGTTGCCATCATTGTTAGTTGCTGTAGTAAAGGGTTTTTGTTTGTTTGTTTGTTGCTTGTTAGTACTGGGATTAAAGGCCTGCATCGCCATGCCTGGCTCATTCATTTGTGACTCTTTTAGGAGTTTATTAGTTAGCGTATGAAACTGAATCCTCACACACTTTTTGTAGTAACACCTTTCATTTTGTTGGGGAAAGGAAGAAGGGCGACAAGTTATTGCTCTTATATCCGTATAATGTTTGGAGTTTGATTGCTGGCTAATGCCTTCCCTAGTAAAATTCTGTCTTCTCTCAGGCTTCATGTGAGTCCTAGGAAAGTCTTGAGAATTGCCAACAAAGATATACTATTAAGTGTCAGAAGTTTTACATCTTCAGGAAAAGGCATCTGATTCCCTTAGATGAGATTCTACCCACTTAATGGTTGCTAGAGTGCTGGTAAAAGTCCATCTCCACAAAGCCTCATAATACAATATTGAAATATTTGTGATAAAGGAGAAATTAATAAACAAAGCTCCTGGTGGTAGCAGGAGTGAAGCTGTAGCTTATTTTAGAAATTTGAACCATTTATCAGTTACAGTTTTTACCCAAATAGGCATTTTTTAAAGTTTGTCACGTTGATTTTGTAAAACAAACAAAAACAACCCCCTACCCCCCAAAAAACCCTAGCTTGTGAATGATCAATGGCTTATTTAAACTGTCTTGTTACGTTTTCCTTATGAGATGGTAGACATTGCAGAGAAGAGGTCTGTGTGGATAGAGAGGTAAATGGAGGGAAGAGAAGAACTGGAGTATTTAGATCAAGGAGGACATTTAGAAATGTTGGTTTCTTACTCTCCCGTGCTGGTTTTTGAACATCAAGAGAAATTCATGGGGTTCAGGCAGAAGCGGTGAGAAGGCCCCTGCTATAGTTAGTGTCCAGGGCAGTGGGCAGCTGGTCTGAGGTGTAGGCTCCTCCAGAGATTAGCGCTGTTCTTGCGTTTCTTCAGAGCGTGAGGAGGGGAGACTGCATGCTGGTTCCCAGGGGCAGAAGCTTAAACATAGCCTCGGCCATCCTCACTGGGTTCCTTCTGTTTTCTCTAAGAATTGTGTGTTTCTGGTTTGCTTTTTTTACGACAGAGTCTCTCTCTGAGGGCCAGGCTGGCCTTGCACTCAAAGTAGTTCTCCTGTCTCCACTTCCTGACTGCTTGGATTATAGGTATAAACTACCACATTCAGACCACTGAACTATATATACATCACGAGTCCCACAACCTGGGCACAGTATGAGATTCAAAAAAAAGTGTGTAGCTTTTAGCTAAGTGCAGTAGTGTGGTGCATTTTTTCTAATCCCAGAGGCTAAGAAGGAGGCTAAATTTGAGGATAGCCTGGGCTATGTACGGGGTTTCAGTATAGAGACCCTACCTAAAATAAGTAAGTATGGAAGGAAAGAAAGGAAGGAAGCCATGATGATTATAAGACTTGTTGACAGATAAGCCTAGATTCACTGTGAAAGGTGTATCTTTATAACTATGACATGACACTGTCATGTTTGAGGCCCCTCATTTAGATCATGTTGATAAGTGGGAGCACACCCAGCTGTCTTCCCTCTGTCCCTTCTAGGAATAAGAAGTGGATCTAATGTTAAATTGGCTTCCCTTGGCCCTAATATTAAAGTTGAAACAAAATGTTTCGAAAGAACTCTTTTATATCTTGTAAATTAGAAAGTTTGTGGTTTCCTGTTCCCCCTTTAATATTTGTTATGGGTTATTCACCAAAGACATAGGTTTAAGCCAATAGAAAGTCTTTAATAGCTGGTTGCTGACTACACTGGGTGTTCAGGACCCCAGGGTAGCCCTGAGCCTTTCTCAGGGGGAGCTTTTAAGCACAAAAACCATGTTCTGCATTGACACACTTCAGATAACAAGAACAGTTAGCCACAAGCAGAACTACAGAAGCCAAAAAGCAAAGTAGTACATTTAGAACTATGGGCTTTGATGGGTTAGGCCTTTGTTTTATTGTCAGGTGGTACTGTCTGCATGCTGAATTTTACGGCCTGAATGGTACTTCCATCATGGAGTCAGTTATACTAAGTAAGTCTGGGAGCCTGCTAAGGGCTAGTGCCCTTTTTCAATTTTGTTGCCAGTTGGGCAGAATACTAATTGTTATTATATTTTTATTCTATATTTCATGTTTGTTGAACATTTACCTTGTGTTTACTCTGTACTAAGTGCTGGGATGGATTTTTTAAAATGTCAAGTGCTTTGTCCTCAGAGAGTATGCAACTAATGGGAAGACATTTTGGCAGAATCCTAACTGAAAACGGCTTGAAGGAAAGACAGGGAGATAACAATATATAGGATCTAACTGGTATATACACCAAGACAGCCCATGGTAGACACGGCCTTAATTCAAAGAGGGTCAATAGAGCTACTAATGTGGTATCACACTAAATCTGCATCTGCTTCTCTTCCATTTTCCTGTTTTTATCCTCAGGCTGGCCACTAGGGATTTGGGGCTGACATCTCCAGTGTAGTAATGGTGATAGAGAAAGAGGTTCTTTCCTAGTAGCTCTAACAACATTGACCTGGGATTGACACCTACTGGACTGTCTTGTGTCACATACTCAAAGTTGAACCAGTGAAGTGACCAGGAAAAAGAAATACACTGATTAGACTGGCCTTCCCCCCCCACCCCACCCCCCGCTCATCTTTGATTATTTTATAATCAATATTCAAATACCTGAATTTTTCCTACTTGAAGCCAAACTACTTAAACATTTTTGTTGTTGTTTTTGTTACTTTTTTGATGTCTTTAAAAAACAAAACAAACAAAACAAAAAAACAAAACCCAACAGATGTATTTATTTTGTGTATATAAGCACACTGTAGTTGTCTTCAGGCACACCAGAAGGAGGCGTCAGATCCCACTATAGATGATTGTGAGCCACCACGTGGCTGCTGAGACTTGAACTCGGGACCACTTAAAGGGCAGAATTGAACTCGAAACCACTTAAAGCTCTTAACCACTGAGCCATCTCGCCAGCCTCTTTTGTTGTTGTTTTTGAAACAGGATTGTATGTAACCCTGGTGGATTTTAAATTTACTACACACACACACACACACACACACACACACACACACACACACACACTTTTTTTTTAGCATGTTAGAGAGATGTTCTACCATCAAGCTCTATCCTAGTTCTTCCCCCATCTTTATTGTAGTTATCATTTCCAGATATTATCATACATGCTAACTGTGGTGGCTTGGCAACTTGTCTCTTTTATTCTGTCGTTATTCACAATGGAGTAATGTAGTTGATCCATATTTCAGAAGCTATAGCAAAAACTGTTCTAGAGGAACTTCATCTAAACTAGGACTTGATTTTTTGTTAGTTTTTTAAAAAGTAAATATACAAAATAGCAGCTTGCTTTATGACATTTTCATAGTGTATGTCATTGTCCTACGCCCACATTGTTGCTCCTTTAACCCTCTTTGATCCATTTCCCATTTCTCCCCTTTCTTCTCCCAAATACTCTTCTTTTTAGTTTCATGTTTTACACACACACACACACACACACACACACACACACACACACACACACACATATACACACACATAGCCCTACCTGGGCTCCCCCTCTGAGAGAGATCACATGATACTTGATTTGTCTTCTTGCTTCCCTGTTTTCCTCACCCTCCCAACACAGTTCCAAGCTTTTTTGTATGACAAGATCACTGAATTGGGCTTGAAGCAGAATGGAATCAGACTGAGGGGTGAGTCGGTTTGCTTTGGGAGCAATGTGAATTATGGCCAGAGGGCCACTGTGGCAGACCATGGTTTAGACAGCAGTGCCAGTCTGCTGTGATGCGTTCCCTTTCTCCACACTCGCCTGACTACAGTCAAAGCAAAATGGGGGTTTAGTTCCTGTCCTTTTGGATCTAGGACAGACATATTTTGTCACCTTACAAATCCAAACCCTGGGCTGGTGAGATGGCTCAGTGGGTAAGAGCACTGACTGCTCTTCCAGGACTTCAAATCCCAGCAACCACCCATAATGAGATCTGACGCCCTCTTCTGGTGCTGTCTGAAGACAGCTTCAGTGTACTTATTTATAATAATAAATAAATCTTTGAGCTTGAGAGAGCAGAGACCGAGTGAGAGGGCCGACCAGAGCAAGCAGGGTTGACTAGAGCAAGCAGAGGTCCTAAATTCAATTCCCAACGACCACATGAAGGCTCACAACCATCTGTACAGCTACAATGTACTCATATACATAAAATAAAATAAATAAACAAGTCTTAAAAAAAAAAAGAAATCCAGACCCTCTCTTTAATCCACAGAACTTTTATTTGCTAAAGATGAGCTTTGTACTGCCCTGGACATTCGGTGGGCCAAGCACCAGAGATCCTGCATTGTCTTTGGTTGTTATCCCATCAAGTTAGCCCATTAAGTGCAATGGATGGCAACAGAAGGCCATTTATTTGGCAAAGGATAGAGGAGGGAAGAAAATACCTTTCTGATATTTTCATAGAGGAATTTGAGGATTCAGAGTTTAGTCATAAATAACCAGATTAATGTGTTTAAATGCCTTAAATCACTTTAAAATTTTTCCTTGTTTTTGTATCATGTTAACAAGATCACTAAAACAGTGGATGTGAAATTCTGTTGTGGATTAAAGATCCTTCAAAAGTTTCACCCACTAATGGGAAGAGTGTTTCAGGCAATGTATAGGCAAACATGGGCCAGCTAACAGAGTGTGGGACTCTGTGTCCTGTGGTAGCCATTCTCTGTCTTAGGAGGTGGTATGAGTTACAGGCAGCTCTGTGGGGTATGTGTCTTTGTTTTGCAGGGTTTCTGTGAAAAATGACATCCAAGAAATAGCAAGTGGCATTAGGTGGTAATCCAGAGTTTAGCATGGTACCAGGCTAGGTTAGCCAGCAGTAAGGACTGCTTTTGGCCAGCTGCTCCATTTCTGGTAAGAGATTACTGCTTTATTTATTGGGGTTTTGTTGTTGTTGACTCATTACAGATAATGACTAGTTCTAGCCAAATTCTTGTCATCATTGGTGCTAAAGGCTCTTGTGACCAAAGAGCACCTGTTCTGAAAGGCTCTGTGCTCAGTGACTGATGCTCCTCTCTTCCAAAGCACTCTTCTGGTTTGTTCTTTCTTTCTCTGAAGTACCTTTAAGCATCTCTGCATGGTGACTCACTCTCTTCTAGCCTACCTCCTCCTGCCTTGCTGAATGCTAGATTTCCCAGCTCACAACTGTAAGAAGGGGCTTTATTTCAGAGTAGAAAGGGGCCCCCATATGTGGCCTATTATATCCATATCAACTTGCTTACCCTTTTCAAACAGCTATTGTCTTTTAATAGGGTCCTGCCTGGCAGGGGGAGTCCTTAATTCCTGCCATATAAGAATGGACAGCTTGAGTTACAGCGAGCTGCAGTTCGGTACTCTGATCAAAAGGCCTCTGTTGTTTTTAGAGGTTTTTTTCTCCCTCTCTCTCTTTCTTTTTCTATATCCTGGACTAATAATTCAGCACAGCAAGGTCATTACAGGCTTTGAATTGAGAGCTGAGAGTGTTAAATTACTGACCTAGAATAAAAGAGATCTGGGGGGCTCTCAAGAAAGATAAAGGGATCCCAGCTAGAAAACTGCAAAGCCAAGCAACCTCACTTCTTAACAATATTATTTTTTTAATCCTCTCTGTCTCCACGAGTCTTTTCTGGGACAAGAAAAGATCTCCTGCCAGAGAAACTAGGTCAGGAACTCAGTAACATCTCCTGAGAGATGAGGCCTAGGTGCTGGCAGCCCCTGGGTGCCTCTGTCCTCTTTGGTCTGTCTTTCCATTGTGTCAGTATTTTCCTCTCTCCTGCCTTGCCTCCTCTGTCTTCATCTTTTTCTGCTGCCCTGTCAGAATGCTGATGACTGGGTAAATGATAACTGAACAGTGGGAGCTGATTTGGCTTCTAGCTCTGCCTGGTAAGTCTGAGGGCTCTATCCACCGTGGCTTTTGCTGCATTGTAAGAAGGTGGAGACGCCATAGTGGAGAGATAGATACATAGATAAGAACAGTGATGATGGCCTGGATCCATTCATGAGAGCCGAGTCCTCATAACTAATTATCTCCTTCACTTTTCACCTCTCTATGGTGTTATATGGTGATTAAACTTCAACACAAGCATGGGGGGGTCAACACATTGAAACTATAGCACTCCCTTAGCCAACAAGTTAGCTTTTGTTAATACATTACAACATTCCAGATGAAAGATAGTATCCCACGAAGGGATTTGAAGTATATAAGAAATACACTATTTAATCTCCCCCAAATTAAAATTTTTATTACATTTATTCATTTGAATGGGGGCATGTGCATGTGGCATATATATGTGCAGAGGTCAGAAGACAGTTTGTGGAAGTCAGTTCTCTCTACAGTGCACATACTGGGAAGCAAACTCGGTCATCAGGCTTGGTGGCAAGTACCTTTACTTACAGAGTTCTATCAATGCTCTGCCCCCCTCAGCAAATATACAGTTCACATCTGAAATCTCTGCATACACGAGGCTAAGGCAGAAAAATTACCATGTATTCAAGGCCAGCCTAGGGAGTACCATATGACCCTGCCTCAAAATTAAAAAGTACAGAATATCTAAGATACAGGCCACAGAACTCAAAAAGGTCAACAAGCTGAAGTGCCCAAGTGAGGATGCCTCAGTCCCACTTGAAAGAGAAAAGCAAGCAACACAAGTGGGGATAGAGGGAGGGACCTGGGAGAGAAAGTGGATGGGGTTGAGGGGAGTAGGGGGTAGAGGGGAACCTGATCTGGCATTAGGTGAGGGAAAAGGACTGAAGCCCTGAGGGCCAGCAGAAAGAATGTAAACAGGCAACCTCAGGAAATAGGAGGTTGGGGGGACCCCCCCCCAGAATGTACCAGAGACCTGGGAGGTGAGAGACTCCCAGGATTCAAAGGGAGAGTCCTTAGATGAAATGCCCGACAGTAGGGAGAGGGAACTTATAGAGCCCACCTCCAGCAGGAAGACAGGGCATCAAGTGAGGGATGGGGTTGCCATCCCACAGTCACATCTCTGACCCATAATTATTCCTGTCTGAAAGAATTACAGGGGTGGTAATAGAGAGGAACCTCAGGAAAAGAAGGTCCAGTGACAGGCCCAAAGTGGGATCCAGCTCAAGGGGAGGTCCCAAGATCTGACACTATTACTGAGGCTATGGAACACTCACAAAAAGGGATCTATCATGACTGCCCTCTGAAAGACCCAACAAGCAGCTGAGAGAGTCAGATGTAGATACTTGCACTCAACCAATGGACAGAAGCAGCTGACCCCTGTTGTTGAATTAGGGAAGGCTGAAAGAAGCTGAGGAGAAGGGTGATTCTGTAGGAAGACCAGCAATCTTAATCTGGACCCCTGAGGTCTTTCAAACACTGCACCACCAAACAGACAGCATACACCAGCTGATATGAGGCCCCCAACACACATACAGTAGAGGACTGCCAGGTCTGTGTTCATGCAGAGATGAAGCAGCTAACCCTCAAGAGACTGGAGGCCCCAGGGAGTTTAGAGGTCAAGTGGGGTGGGGGATGGGGGCATCCACGTGGAGATGGGGTTGGGTAGGGAGGAAGTGTGGGATGTGGAGCAGTCAGAGAGTGGATGGGGGTGGTGGTGGCAGGAAATGGAATATGAAGTGTAAAAAAAATTAAAAATTAAATTAAATTTAAAAAAGAAATTAAAAATGAAAATATATTTCATATTTTATTATATATGTATATGCACATATACATATATACATATATATCTGTGTAATGATAGCTCTCCTGTACTTTAACAAGAAAATAAACCCCCCATTGTGAATGAACTGGACATCCATCTCCATCTTATTCTGTACTGGGTCTTCTGAAGAAAATTGCTTCCATTTTCTCATACCTTGCCAAAACTATTATCTCTTATGTATCTATTTTTGAAGTTATCTCTTAAAGCCAGACACCTTGTAGATCCTTTGGAAAGTATTCATTTTCTAAGTCTAATATTTTTAGAAAAGTCAAACTTTCATAGATTTTATACACAGCAAACTAATAGTACAAACTCTTAGAAATTAAAAAATAATTGAGCCCAGCATGGAGAAGAGGAAGCGGGCACCCAGAGTTTCCCCCGTAACCAAGACCCAGTTGATGCCGGCTGGGAGAGGCATCTGCAGTGGAGTGACACTGGGTTTATCAATGACACTAAAGGGCAGGCCCATGCTCGGGAGTTGTTGGCCAACACAAAATGGACTGCGTGTTTTTGGTGTGTGTGTTTGTCTTTTTGGTTTTAAATTTGTTTGTTTGCTTGCTTTTTAGAGAGAGAGAGAATGTGAAGTTGCTGGGTAGGGCGGTGAGGAGGGGCTGGAGGTATGATCAAAGTATACTATATAAGAAAGATTTTTTTAAACCAATAATAAAAATGTAATTGAAGGCTGGGTGGTGGTGTCTCACACCTTTAATCCCAGCACTTGGGAGGCAGAAGCAGGAGGATCCCTGTGAATTTGAGACCAGCCTTGTTTACAGAGCAAGTTCCAGGATAGCCAGGGCTGCACAGAGAAGACCAATCTCAGGGGCTAGGGCTCGGGGGTGGGGAATTGATGCTCAAAACTACACATCTGGCCCGAAATCATACAGATTGATCTTGCTTATTGCTCTCTAACATGTGAATGTGAGCATTTCGTCCTCCTGCCTCCACTTCCTAAATGCTGAGACTTAGAGCCATGAACACTACTCTCTGTTTTATGAGGTGGGGGAGATCAGACCCAGGGCTTTTTACATGCTAAGCAATCACTCTACCAACTGAGCTACCTCCCTAACCTGACATAGTCATTTCCATTTCAGATCTACTGTAAAGTATGCTTTGTTTAGTGCTAAGGCGATGACTCAGTTGGTAAAGTGAGCACCTGCACCTATGTGCAGGCTTAGACTTTTCACAACCTACTTTATGTAGGTTCTTAAGTGCTTCAGCCTCTCCTCCAGCCCACTGACCAGAGGTAGGGCAGGATGTGGACCTGTTTAGAGTTAGTTCCTTGGGGTGATTCCACTCATCCTTGTGAGGATATCAGCAGTGCAGTTCAATAGCAAACACCAAACACAAGCAGCAAGGCTCTGCCGAATCTGCATGAGTCGGCAGAAGCAGCCAGAGTCAGCGAACACCATGAGAAGTTCTTTTATACGTATTTCTCTACAAAGTGAAGACCAGTGAAGAAGTGAAGCACTGTACAGTGTAGCAATTCGAGAGCCTCTCGCTGTGTGTGGGACTCCAGTTATTTTCTTCCTGAACATCATATACCCTCTCAAGTGTCTGTTTTTAGCAAAGTATCACATGCCCTCTTACAAGACAGCTTCCAGAAAACGTCACGTGACACAACTGAGTGGTTAAGAAACCAGAAATTTCTACTTCATCTAAAATTTTTTTAAAAAAAAATATAAGCAAAGAATGGTGTCCAGCTGAACCCCTAGCCCTGAAAAGGCAGACACCAGGAAGCCCGCAGGGCTCTCGGGCAGCCAGCTTGCTGGATCATGGAGCTCCAGGTTCAGCCAAAGGCCCTGTCTCGAAAAGCAAAGGTGGGGAGTGATAAACAGACAGGCAACAGCAAACGTTGACCTTTCCAAGCACGCATGTGCACATGTACCTGAACATACATAAGCATGCATGCACTAAGCATACTCATACAAAGATATTTTGGTTATAATTTCCATGTCATTTTATCAGGCAGTTCTGTAACTATGCATACTGGGTATTTGACATCAATATTGTCTCACTCTTCTTTTTTATTGTAGTAAAAATACATGATCTAAAATTTACCATTTTCACCATTCTTAAGTGTACAATTGTATAGCATTATATGTATTTAGAGTGTCCTGTAACTATTATCACTAAAACCTTTTCATCTTCCGGACCTGCCAATCCACACCCATTACACACTAACTCCTTAGTCCTTCCTATCCTTTATCTTCTGGCAATGATCATACTTCTACTGTGTCTATTAGCTTAACTATTCTAAGAACCTCATGTAACTGGACTCATTAATATTTATTACTTTGTGACTGACTTACTTCATTTAGAATAGTGTCTTCCAGGTCACCTATATTGTATACAATAGTTTTCTGTTTCTGTAAAATGTATAAAGAGTGAAGATTTTCTGTGGGCTCAGTGTTTGGAAGTTTCAGTCCATGTGTCACTGGCGCCAGTGGGAGGTGGCAAGACAGCACAAAGTAGCAGGAACAGTGACAGAGAGGTGCTCACCTATGGTCTCGATGCAGAAAGAAAAAGAGGAGATCAGGACTCCATCCTCCTGCTCAGGGAGACTTCACATCTTGTTTTTCTGTCTTGTTTTCCTGTCAGGGGACTCTGGACTTGCATCTGCTTTTGGGCTATTGTGTATTATACTGCTGAGAGCACGGGTACATATATGGGTCATGTCTCTGTCTTCATTTCTGCTGGCTGTGTCTTCAGGAGTGGAACTGCTAGCTTACTCAGTGCTTCTGTCAGTGTTTTGTTTTCTAAGACATGTTTATATGCATTATTGTTTGCATGTCTCTCCTGCCACTTGCCTTTTAATTCCTTCCTTAAGGAAATCATTTTGCTAAGGTTGTCAGGAAAATGTTTTTCTTTTCTTTTCTGTGCTCTGAATTAAACTCTGGACATTGTATACGCTAGAAATGTGCTCTACCAGTGAGCTCTTTCCAGTGCTGAGAAGTAGCTGTCAGTATAAATTTCATGAGATTTATTGTCTATATGTGCTTTGTTGTTGTTATTGAGACAGGGTCTTGTAGCCCAGGCAGGTTTTGAACATCTTAAATCGCTGAGAATGACTCCACACCTCATTGTTCTCCTATGTGCATGCCTTGAATGCTTGTCGCAGCCACAGCGGAGTATTGAGAGATGTCCAGGCTGCTGATATGGGTCAGTGGATAAAGGCATCTGCCTCTGCCTGACAGTTGGAGTCTACCCTGCTGAGCCTGCAGTGGACTTGAGCTTGGCAAGGTAAACAACACACACAAAGAAGCTTTAACCAAAACCTGAAAAATGGGCGCTTGAAAGATACATATGGTGATTAGTGGTTTTAGGATATAAGTAAGACTATGTTGCACCTGAAAGAAATTGTTTTGAAAGTGAGACCAACTCTGGAGTCAATAAGCACAAAATAACAAGAGGAAGATGACCTGAGCAGCAGCAGGAGCTGAGTAATTCAGAAGCACCACAGCTCAGGCGACACCCGGGAAGGAAGGAGACTGGACTCATCACGGCCTGCCCTTCCGGGAAGGAAGGAGAGGCTGGACTCATCACGGCCTGCCCTTCCGGGAAGGAAGGAGAGGCTGGACTCATCACGGCCTGCCCTTCCGGGAAGGAAGGAGAGACTGGACTCATCACGGCCTGCCCTTCCGGGAAGGAAGGAGAGGCTGGACTCATCACGGCCTGCCCTTCCGGGAAGGAAGGAGAGACTGGACTCATCACGGCCTGCCCTTCCGGGAAGGAAGGAGACTGGACTCATCACGGCCTGCCCTTCCACTTTATTGGTTTTTTGAATGGTGAATTATATCTAACAGTATCTGACCTATTATTAATACATTCATTTGAGGATTTTTTCACACAGGTAATCTCATGTAATCTTGAATAAGAGCAAAAGATGATGGTTTGAGAATGACTAGACTTTGAACCAAGAGAATTGACAGTTTAATACTTCTAGGGGGGTTTTATTGTTGTTTTAATTAATTTATCTATTCATTTTACATTTTGATTGCTATTCCCCTTCCAGTCCCTCCTCCTCCATCCCTCCCCCATTCCCCTTCCTCTTCTCCTCTAAGAGGGTAGAACCCCCTGCCCCCCAATTTTCTCTCCATCCTGGCATATCAAGTCTCTGCCAGGGCTAGGCACATCCTCTACCACTGAGGCCAGACAAGGCAGCCCAGTTAGGGAATATCATGCAACAGCTTTAGGGACAACCTCCCTCCACTTGTTGGGGGATCCACATGAAGACTGAACTGCATATCTGCTACATATGTTCAAGGGGCCTAGGTCCAGCTCATGGTTCTAGGTTCTCTTTGGATGGTGGTTCAGTCTCTGAGAGCCCCCTAGGGTTCAGGTTAGTTGACTATGTTGACCTTCCTATGGAGTTCCTATTCCCTTTAGGGCCCTCAGTTTTCCCCCCAACTCTTCTATAGATAGGAGTCCCTGAACTCCATTCAATGTTTGGCTGTGAGTCTCTGCATCTGTTTTAGTCAGCTGATGAGTGGAGCCTCTCAGAGGACAGTCATGCTAGCCTCCTATCTGCAAGCATAACGAAGTATCAATAGTGTCAGGGATTGGTATTTGTCCATGAGTGGGTCTCAAGTTGGGCCAGTCAGTTGGGCATTCCCTCAGTCTCTGCTCTGTCTCCCACCCCTGCATTTCTTATAGATGAGATAAATTTGGGGTCGAAAGTTTTGTGGGTGTCCCCATTGTTACAATGGGGTTCCTGACTGGCTACAGGAGGTGACCTTTTCAGGTTCCATATAACCACTGCTGATTTGAGTTTTTCAGACAGGGTTTCTCTGACAGTCATGGCTGTCTTGAAACTTGCTTTGTAGACCACGTTGTCCTTGAACTCAGAGATCTGTCTCTGCCTCCAGAGTGCTTGGGTGAAAAGTATGGACCACTGCATCAGGCTAATAATTATAGTTTTTAAACAGGGTGTTGCTGAGAAAGTTGTTTTATAATATCTTAGAGCCTCATACAAATAACATTGGAGGGCCAACCAGTCAGCGTAGTGCATTGTTTCTCAACCTGTGTCATAACCTCTTTGGAGGTTGAATAACCCTTTCACAGGGGGGTTGCCTAAGACTATCAGAACACATAGATATTTACATTACGGTTAAGAACAGTAGCAAACTTACAGGTATGAAGTAGCAACAAAAATAATTTTATGGTTAGAGGTCACCACAATATGAGGAAGTGTATTAAAGTGTCTGGCATTAGGAAGGATGAGAAGCACTGGCTTAGTGGGTAAAGGTGTCTGTGCCAAGCTTGATCTGATTTTAATCTCTAGAATAACACGGTAAAAGGAGAGAACTCCAAAAAGTTGTCTTCTGACTTTGACAGTGCACTGTGGCACGTACATGCACACACACACACACACACACACACACACACACACACACACACCCCTCAATACACAAATACATGTAGTACTGATTTTTCAGTGAAAATTTTAGATGATACTAATGGAAATAATGGGATCCTTTTGAGGGTTTATAGTAAGAACAAAACAATAATCTAAAATGACCTAGAAGTTATAGCTACAGACACAAAAGAAATAAAATGAAATTTACCTTAAGATACTCAGGAAGTGTGGAGGTGAATTGTAATGATCCCAGCTCTCAGGAGACTGAAGCAATAGACTCTCAGGTTTCTG	TGATCTAATCTGTAGTTCGGAGTTTTGTTAGTGGAAAACCCAGACACCCCTCCTTGTTCATAAGTGGTTCTGTCTGGTTTTACCTTTCCATTCTGGATCTAGCCTTCTGAGTCTCATCTAATAAGGGATTCTTCATTTTTCTCTTTCTAG	TTTTAACAGCGTATGCCAAGGAACTCACATTCTCTTCCGGGAATTCAGCTTTATACAAGCCACACCTCATAATAGAGCATCATTCCTTCGGGCCTTCTGGAGATGCTTCCGAACTGTAGGGAAAAATGGTG	GAGTATCTGGGTAGGGGCTTTTTTCAGCGT	TGGGTAGGG	ATTCCTTTGCATTTACAAAGAAGTACAAAG	ATTCCTTTGCATTTACAAAGAAG	AGAGTGCAGGTGAGGACCAAGCAGAGCAAT	AGGTGAGGA	TCTTTTCTTTCTATTTGCAGCTCAGAGACA,CTTCATTTTTCTCTTTCTAGTTTTAACAGC	TCTTTTCTTTCTATTTGCAGCTC,CTTCATTTTTCTCTTTCTAGTTT
11032	ENSMUSG00000072704.7	Smim10l1	chr6	+	133084826	133084945	133082218	133082568	133087755	133087860	11032	7	20	19	13	10	22	15	12	1	23	12	4	243	124	0.359943	1	0.216	0.505	0.306	0.25	0.338	0.113	0.109	133084576	133085195	chr6:133084576-133085195:+	ns	133084826,133084945,chr6,+,ENSMUSG00000072704.7		yes	120	259	106	2.15833	0.883333	1794.5	2810	14.9542	23.4167	0.433333	0.338736	0.555119	0.370819	0.47174	1.28104	0.781699	0.855735	1.08863	-6.26872	-5.61456	150	150	0.433333	0.366667	0.3	0.433333	3.895	-7.62	8.88	9.68	-17.3	4.985	58	GTCTCACTT	1.34116	0.90566	1	53	117	1.67735	4	66	GTCTCACTT,ACCTGAATG,AAATAATGT	0.604883	0.868852	1	53	117	1.32593	17	AATTCAGCT	-0.95497	0.916667	2	11	30	0.566154	2	22	AATTCAGCT,AATTAAATT,CAATTAAAT	-1.27231	0.823529	2	16	34	0.421661	ENSMUST00000187237.2:ENSMUST00000191462.2	5625	3.5	2.5	0.708333	3	4	8	4	2	0	0	0	0	2	1	2	1	yes	133083325,133083493,chr6,+,ENSMUSG00000072704.7	1	AGGAAGAGGCGGAGCCCACGCCGCCCCGCGCCACCCGGAGGGAGCGGCGGCCGCTGGCAGTGGGGGCGAAAGCGGCGGCCGCTTCGTCCCGGCCACGGCTCATCTGGCTCGGGAACTGCACGGAGCTTCGGAGACCCTCGGCCTGGTGGGACAACGCCATGGGTCCCGCCGACGCCCCGTCCGCCCTAGCGCTCAGGGCAGTGGGCCCTGCGGCCGCCACCCCGTATGGTGTCTTCTGCAAGGGGCTGTCCCGCACCCTGCTCGCCTTCTTCGAGCTGGCCTGGCAGCTGCGCATGAACTTCCCGTACTTCTACATCGCGGGCTCCGTGATCCTCAACATCCGCCTGCAG	GTACACATTTAGAGCCTTGTCTGCGTTGCCCCGCCACCCGGGACCGCAAGATGGCCGCTTCCCAGGTCGCCCCGCGGCACCTTCAAGAAGCGCGAGAAGAACGTGCAATCTTGCGAGAGCTGGCTTGCGCACAGGCAGTCGGCTCCCAACCTCTCCTATCAGGGATTTGGAGGTGGGAAAGCTAGCTGGGTTAAGCAAGGATGTTGTTCCAGCATCAGAGGAGCTATCCAAGGAAGTATCCAAGGAACCACTCATCTGTAAATTCCTGGCAAGTCTTAGGATATGACAAAGGGCACAAGATGCATTATGAGAAAGGAAGGCTGAGATTTTCAAGAACACAGATTTACACCAAACTTACGTTCTGAATTAATCTTTGAGAATACTGGACTGTAAGCTAGACATTGAATAAGAAGCCTGTTATGTCAAGAATGTGACTTAAAAAGCATTGCATCTCTCTTCCTCCCACAAGAGGATATATTGAATCTGGGTCAAAGTCAGACTACAGGAAAATATACTCCCCAAATATGCCAGCAAGATTTTGAAAAAAAATAGTGGGACTATGTGAAGATGTTCCTTTCAAAGAGACGTTGGTTCCAAAGGAAAGAAAGTCCAATTGCCTCACAGGAATTGACTATTCCCTGGTAGTAATGCAAATAGACCAGATGTGGCTTTCTACTTTAAAGAGAATGAGAATGCTTAATTTTAGTTACAGAGTAAAATGCAGATGTTACAAACTTTTTTTTTTTTTTTTTTTGAGGAAATACATTTGACAAGTGGAGGGACAAGAAACTAAATGGAATGGTGATGCCCTTTGTGGAGTGAGAGCGTAAAACGTGTAATTTGTGAACAGAAAGGAGATTTCGTTGATTATGGACAGCCATGTTTCTAACTGCTAAATGGAGGTGGAAACCACATGACCTAAATAGTAAATGTCCAAAGATGGAATTTTCTCAGTGACTGAAAAGGAGCTAATATCTGGTGTGTGTGTGAATGTATGCTGGAGTTTTTATCCAAGCCTGGAGTGAATTAGTAATTGTATTTTGTTTTGAAATTAAAACAAGTAATTAGAAACCCCAAGAAAAATAAAATAATAAAAAATTATTCTGTCATACCTCATGTGAATAGTACTGTACCTGTAATATAAGTTCTTACTTAACAAGAAATAGTTATGTAACATTGGAAGGCTGGAAGTTGAAAAAGATATATGTATAAAGATGCAAAGTACATCAAGATCTATTCCTGAGGACAGGAAATTTGGTTAAGTTGTAGATTTATCATATAGACTTATCTTGTGGACCTATCATTCATGAGACTCTTAAGTTTGATACCCAGCACTACAAAAATAATAATAATAAAATAAACAAAGGTCCAATATATAAAAAGCAACATAATCTATGATTAGGAAACTTAATGCAGAAACATCTAAAAGCTAAAAGTGGTTATTTCTAGAGAAAATAAATGGGGATAGGTACAGGAAAAGCGAGGCTTCGTTTGTTTTTGTTACTAATCTAACGTGATTTCTTCTAAATCATATATATGATTTTCTTCCATTAAAATCTAATTAAAATATTTTGTTTTTAAAAGCTCCCCAGGTAATTATGTCTACCACCAATCAAATGACCAAAAGTCTTGTTGGATTAAAATCTAAATCAAACACTCAGCTGTTATTGCTTGATAATATTAATATATATTAATATGGAAGTATTCTGCCTATTGTAGCTTAGAAATGATTTTCATCTCTACTTGTGATTTTTCTTACGTATAAATGTAATTGTATCCTTTCTAAACTCATGTAGATGAATATATATTGTTACAGGCTTGGCATGGAATTGTCTCTGTTATTTGTTCCTGTGAGCACATATTAAGACAGTGCATGCTGTTTTAAAATTCCCTTTGCTGGCTTTCTTTGAAAATTGCTAGTTTCCAAGCTCTTCTCAGAAAAATTTCCTGATATTCAAAGATAACTGAAGGATCCAGTGAGAGCCAGACATAGTAGCACACGGAAGTTTTTCCAGTACTCTGGAAGTTGAATTGGAACTGCCATATGTTCAAGGACAGCCTGAGCCACATGATAAAAACACTGCCCCAAAGAAACAAAAGCAAAAGAATCCATTGGTTAAGAATAAAAATTTTAGAAGGAAATAATGTGTGTCTCCTCATTAGTTTAATTCTGAAAAAGCCTGTGAACCTGAATGTCTCACTTCTGTTGTTTTATTTTTATTTTTTTCCCCGCCCCCTCTCTTTTTCTCTCTCAATA	ATCCATTGGTTAAGAATAAAAATTTTAGAAGGAAATAATGTGTGTCTCCTCATTAGTTTAATTCTGAAAAAGCCTGTGAACCTGAATGTCTCACTTCTGTTGTTTTATTTTTATTTTTTTCCCCGCCCCCTCTCTTTTTCTCTCTCAATA	GGGTTTCTCTGGAAATTGCTGTGTATTCCAGGCTAGCTCAAGACTTATGATCTCTCTGCCATCACCTTTTGATTACTAGGTTTACTGAGCTGTGTCAGCAATAGGCTTCATATTTGCCAG	GTAACATTTTAAATGTCAGAAAAGTCCCAAGGCATTTTGTCTAAGCTTCCAGTTGCTAAAATCGTTTGGCTAAATAAGTGCTCTGAAGGAAAAATTAGTAGATGTTTTATTAATAAAGAAATATACCTGATGTTTTAAAGCATCAGAAAATTCCAATTGTAGTAGGGCAGAAAGAGCAACCACAAAGAGAAAGACCTGGAAACTTACTTTATTCGGTAAAGTACATTCTCTAAAAGCCTGAAGACCCAAATTTGATCCCCAGAGCCTAGTAAGCCAGGGTTGGTAGCATGATTGCAATCCCAGTGCTAAGGAGAGACAGAGGCAGATCCCTGGGGTTCACTGGCCAGCTACCCTACTTGGCAAACTTACAGAACATTGAAAGACACTGCTTTTAACAATAATCTGTTCAGTGCCTGAAGACTTACATTCAGTGTTGACACTCTAGCTGGCTCCTACATTATTTCCCTATATAATAGCCTGCTTTAATTCTGTATTTTTTTAATCCACTAAGTTGAATCATCCATATTTCTAAAGAAAAGGGACAGTAGCCATCTGCTTATAGCTCCTTAGCTCAGAGTTGGGCCTCAGGACCTCCCCCCCCCCCACCTTATTCCATGATGGAGTCATTGAACTGGTTTGATATGGTACTAGTCTAATGTATGTCATCACAGCTTCTGTGAGCTCTTGTGTGCAACAGCTGTATAATATTTAAAGTTTTCATTTCATAGCACCCTTCTTCCTCCCGTCTTTTACATTCTTTATCTTCCATGGTGAAATCTTAAACTTATATGTCAAGGTGGACTGGAGAAAACAGTGATACTCTTCTTTTCATTAATATCTAGCCTGTATCATAAAAGTTAATTCACTATGAAATAGACTGTATTATTTTGTAGTTTTAATATAATCCACCTCTATCTTGATAGCTGTAATTAATTTGAGAGCTTTAGGGAAAACACTGGGCACTGTGTTACATACCTGTAATTCTAATACTTGAGAGACTGAGTTGGAAGAGTTGCTAGTTTGAACCCACTGATGTGTTTGTAGGGGATATAGGGCCATCTTGAGCCACATGAGAACCCATCTTAATATACATTTCCTGTAAGTGTCCTCAAAACTTTTTAATTTCAGTAGTATGGAGTACACAGTCAATATTCTGAGAGTTTATTATGTCTTCTTCACAGCACCTTCCAGCCTTGAATGCAAAGGAATTACTTCTAGTCCGAGGATTTGGAAGGGGCTAGGCTTCATGGTATGGAAATCAAGAGAACTAGTAGTTACTGATGCTTTAGAAATAATCTGAAGGTAGTATAAAGGCCACCAGAGAAAGATGCATCATTTGTAGGCATGGTTTAAAAGTGACTAAATCATGAGTTAAAAAAAATGTTTTAAGTTAGAAAACAAATCCAATTATATGGAAGAACATTTATGTTTATAACTACATTAAAGAGGAAACTCTCTATAAAGAAAACATTGAGAAATATAATCATATACTATATGTAAATACCTGAAAGAGTATTTACATTTATAAAAGTCTGAATAACTATAGTTTATAATCCTATGTTCAACTACCTGTTACACTTTTTTAAAAACAAAATCAAATGGTTGAACTATATGTGTTGGGGAAGTTGTTATTGTATATCTACATAGAATGCATATTATTATAAAATGTTTGGACAGGTAACATGGTCAATGTTGATGCTATTGCTGAAGTGTTATGATTAGTACAGTTAAATCAGAAAACTTGGCTGGAGAGATGGCTCAACTGTTAAGAGCACTGGCTACTCTTGCAGAGGATCCAGGTTCTGATCTCAGCAGCACATAGTAGCTCACATCTATCCATGGACCCACACACTTGCAGACAAATACTCATACACATAAAAATAAAATGTAAAAATCAGAAAACAGAAGATCATTGATTTCATGATATATTAAGCTAATACATGGTATGTTGCACCAAGGAATAGTGAGAAAGCACTTGTGATCTAATGCATATGAAATGGGAAGTACAGAATGAATAACAGAACTACTGCATCTGTGGATGATCACCTCTTCTCACTAACTCATATCATTATTCTATTGGAATTGCACACTCCTATTCATGTGTGTGCATATATGTGATGTGTGAGATATTCCAGTGAAATAACTCCTTGAACTTCATGTTTGTCTTTCTTCTGTCTCCCCAACCATTTCCACACACATATTTAAGACTCCCAATGGTCGCAGTGGCCAATGGCGCCCAACAGAAGTGTTCCTGACCTATGACACTATCATGTCCCTTCAATAGCAAGAGGTTCCTGAGTAAAGAAATAATGCCTCATCTTGTCCTTTCTCTTAGATACTGACCTTAGTAACCTTTCCTTTGACAGACACTATATTAAAGTAGTGGGCCTTTTGGAATGTTTTTAGTCATAAGAGATCTTGAGTGTTTGAGGGTGAATCCTAACCCAAGGAGTAATGCTGAAGGCCAGGACTGCAAACTGACATGTCAAACTCATCTCCCGTGTTCAGATGACATTTACAAAGACTCTTTTTTTGTGCTTCATTGTAGATTTTTGCTCACTTTGAATACTGCCTTCATTTTTAAAACAGATTTTTCTCACAATTCTCAGGGAATATATTTGCTATTAATGGTCAGTTTGACCTGGCAGACAGGCCTCTGGTTATGGTTGTGGGGCTTAGCTTGATATCAATGGATGTGTGAGGAACTATCCTAAGTATGAGTAAGACCGTTTCCGGGACAGGGAACCCTGGACTGTGTGCATGGAGAAAGGGAACTGAATAGCAATTAAATTCAGCTCTTTTTTTCCCAG	TTATGGTTGTGGGGCTTAGCTTGATATCAATGGATGTGTGAGGAACTATCCTAAGTATGAGTAAGACCGTTTCCGGGACAGGGAACCCTGGACTGTGTGCATGGAGAAAGGGAACTGAATAGCAATTAAATTCAGCTCTTTTTTTCCCAG	GTGAGACTCTGATGGGACCACCTGCTCAAACTCCTGCCACTCTATTTCTCCTGCCTTGATGGACTGCACCTTGGACTGTGATCTAAAATAAAGCTTGTCTCCTTTAA	GACCTAAATAGTAAATGTCCAAAGATGGAA,CCGCCTGCAGGTACACATTTAGAGCCTTGT	ATAGTAAAT,CAGGTACAC	TCTCTTTTTCTCTCTCAATAGGGTTTCTCT	TCTCTTTTTCTCTCTCAATAGGG	TATTTGCCAGGTAACATTTTAAATGTCAGA	CAGGTAACA	TTCAGCTCTTTTTTTCCCAGGTGAGACTCT	TTCAGCTCTTTTTTTCCCAGGTG
11033	ENSMUSG00000027706.9	Sec62	chr3	+	30854279	30854388	30847023	30847532	30863970	30864175	11033	342	354	452	0	0	1	535	378	199	0	2	0	233	124	1	1	1	1	0.996	1	0.99	1	0.002	30854029	30854638	chr3:30854029-30854638:+	ns	30854279,30854388,chr3,+,ENSMUSG00000027706.9		yes	110	278.5	294	2.53182	2.67273	6746	820	61.3273	7.45455	0.409091	0.392232	0.664763	0.3	0.428423	1.62498	0.95879	0.733333	1.04726	-5.29612	-4.894	150	150	0.766667	0.333333	0.333333	0.3	6.52	-24.46	5	6.37	-30.83	-1.52	21	CACTGAATT	0.938796	0.625	6	9	15	0.87577	3	21	CACTGAATT,AATTAATAT,ATATAACCA	0.92238	0.625	6	9	15	0.686933	17	AAATAACCA	1.37276	0.75	1	12	18	1.45662	3	28	AAATAACCA,ACTTGATAT,TACTAAATT	0.606485	0.608696	1	12	18	0.519277	ENSMUST00000029256.9:ENSMUST00000191730.2	18296.5	5.5	2	0.458333	2	3	5	3	2	0	0	0	0	2	1	0	0	yes	30855208,30855314,chr3,+,ENSMUSG00000027706.9:30864593,30864686,chr3,+,ENSMUSG00000027706.9:30866444,30866505,chr3,+,ENSMUSG00000027706.9	2	GGACGAGCTGTGTTTAATGGAGTCAGACTCTGAAGTTGTTTTCCACCTTTTAAGGGGAACTTGGCGGGACTGAAGTGGGGTGCCACGGGGCTCGCTGGGGCAGGAAGCGCCACAGGTGACGCTGTGCGCCCCGGTGGTCCCGGCGGCGTCAGCGACTCTGAGGGGCGGGGCCCGGGGATCTGTGTTTACACGCCAGCCAGGTGACTCGGGCGTTCAGTCAGGGCTGAGAGCCGACGCGACTTGCCAGCCTCCAGCGCTCTGACTCACGTGGCGCCGGCCTCCGGGACCAGAAGCAGAAGCAGCCCGCGTCGTCCGCCACCGCACGGACGGCGGGAAGACCACGGAGGCCGCCCCCAGCCCAGAGCCCGCGGCGGGTTACATAACGGGCCGCGAGCCGCCGCGCTCTCGCGAGATCTCAGCCGCCCCCTCCCCGACTCGCTCCACGTCAGAAGGAACCGGGCGGAGCGGCCAACATGGCGGAACGCAGGCGACACAAGAAGCGGATCCAG	GTAGCTCGGCGGGGCCGTGGGACCGGGGACGGGCTCGGGCGCGCTGGGACGAGGAGGGACAGGGGGAGACGTCCCGAGCGGCCGGACGCCCGGAGGCCGTCTCCGCGGGGTCGCGGCGCCGGGATGGTCTCGAGGCGGGACGGTGTTAGCGGCCGCTCGGCCGAGGGCTCTGTGGTGCGTCCGGGGAAGGAAGGAGGGAGGGAGGCGCGGCGCTCGAATCCCGCGTCCGGCCCCGCGTTCCTGCGGCGGAGGGCTCGGGCCTGCGCGGGGAGCGCGGACGCCAGGCGCCGGCCGGCCTCCCTCCCTCCTCCGTGTCTCCCTGGCGTCCCGATATTAAGGCCACGGTAGCTGGGGTGGAAGGAGGGCTGACCTGCGGCACCGCCGCCGGTTCTTTGTGCTTGCAGACGGTCGGTCGGTCAGCTGGCCCCGGGCCGCCCGGCCCCAGGGCTCCTTCCAGATGTTAAGCGGCGTGTGCCCTCCATTCCCCTCCCAATGGCTCTTTTAACCGAATAGCCGGGCTTGAACCTTGCCGGCTTTCTTCCAGGCGACACGATGTAAACAAACCCTGCCCGGTCAGTGCTGCAATGGGCTGGTGGCACCCAGAAACCTTCCACATGCCAGCTTGTCAGCCTCACGCCCTACATACTGTGCCTCCCTCATCCCTTATGAATGTCACCTGAGCATCTCTTCCCCGCAGTTTTCGCCCTGTTGGGTGTCCTTTGTTCGATGCACCTTAAACATGGATGTGAGCGCCTCAAGAGCTCACTCAGAAACCAAAGGCCTAAGTTGATGGTCTCTAGTAAGTTGTTAATATGTCAGTCACAAGTTGTTACACTCATTCTTGTCTTTCTGTTCCCCACGTAGGATGTCTTTTTCTGTTTTCCTTTTATATCCATTTTTTTAAAGACTTATCAAGTTATTGGCCTACAGGCCTTTTGAACTATGTAAGTTACAGTTGAAAACAATTTTAAATACTGTGGGAAAGATACCAGTGTTCAGTGAGTGTGGAAGTTGGCAGGTGTGACAAGATAATTTTGAACAGGTTACAGAAGGGAACTAGAGACAGATTCCAAGTTCACATAGGTTTTTAAAACCAGAGTGTCAAGACAATAGAAATTTCTAATTATGCTATTCCCAGGCTTTTGAAATTTAGTATTATGGCTTAATATGGATACTTACTTTATTAGAATTTGTATTGAAGTTGTTAAATTTGTGCTTCCTGCTCTCCTTATGTTTACCCTTGGCAGGACAAATTTGTACTTTTTTGCTCTTTACTACACATTATTTTACAGTTTTATCTGCTTTTCAATATTGCCATAAAGGTAATGTAATGTACTTTTTAAATCGCTGCTCATATTTCAGTTATGAGTGTATGTTAGACAGAAAAGCAGGTAGAGATGCTTTATGGTGCTCTTTAGTACCATAGCTACAAGTTAGTTATCTTATGCCTGTTTGTTCTCTAGCTCCACCAATTAGGTAACAAGGTTTTTTGCTTGCTTGGTGTTTTGTTTTGTTTTGTTTTGTTTTGTTTTTCTCAACTTCTGCATTTGTAAGAAGGATCATTTACCTTTGAAAAAGAAAAGGTTTTAGGGTTGTAGAGTTGGTATAAAAAGTTTAAGTTAATAACTTACTAAAAGTTATTAAAAATGCCCTCCTTCACCAGAATAATGAAATTAGGTTAGTTATATTGGTTTTTGTTAAGTACTCCTTAATAAGCTTACAAATTACAAGTATCTATCCAGTTAATTAACCATTAGGCTGTAAGTTCTATGAAGTATAGCTATTTACTCTATTTGAGATGCTGGTTATTAAAAGTCAGCTTGGTATTATGAAATTAAAAAAATTTCCCCATCTAAATATGTGTTTATATAGGAGTATAGCATTTTTGTGGAATATCATACAGGAGTACCTTATATAGACCAACAAATTTTTTGTTTGTTTGTTTTTGGTTTTGTGTACATGTGTGGTTATGTGCAGATGTTAGTTGAGGCCAGAATGAAATGTCAGCTCTATTGGAGCTGGAGTTACAGGGTGCTAGCATCCAAACTGAGGTCTTCTGGGAAAGCAGTGCGTACTCTTAACCACTGAGACATTTCTTCAGCTTCCTCCAACAACACTAGGGAATTCCTCAGTTCTTATATTCCTGTCAAGAATTAAAATCTCTGATATTGGCATCACTTGAGATAAAAAGAGCAAATGTAATGACAAAGTTCAGAGTTTGTAAAAAAAAAAAAAAAAAGTCTATTCAAAGACTATCTGGTGAGTGTCCTGTTACTCGATGTTCTGTTACAGTCAGATTTGGTTGGATTACAGTGACTTTTTGGGGAGTGGAGGTATGTTTGAGTCAGACAATTAAGTTGAGAGTTCTGCTTTGGTCTTGGAGCCAATCATTTGCTTTTTCCAGGACAGAATAATTTTAGAATCTGGTGTCCTAACAGAGTTGGAAGCAAGGGGGCCATTATCCCATTTCTTTCTTGGACTCAGATCGGGTCACTGAAACTTTGAAGTGAGCTTACATTTTCATTGACATTGTGTTGTAAATTTTAATAACAGATTCTCTAACAAGAATGATTATAGCTGAAACTCATGAAATCCTTTTTCAAAAGTCTTCTTTAAGAACAGGAAATATGGTGACTTTGTAGAATAACAAGCCACTAGAAGCATTGATTGAGAATTCTGATACCAGGGAGTTTAAAATTTGAAAAACATCTGATAGAACTTATTTGGAATCCTCTGTTGTAAGTTCTGGCTCAGGAAGTGAAATGGATCAGGGGCAGAGACACTTGCCTGATGGCTTGAGTTTGATCCCACAAGGTGGCAAGAGAAAACTGACCCCTAGAATTGTCCTGACCTTTACACGAACACCTACAAACACACACACACATACATACATACATACACACACACACACACACACACACACACACACACAGTGTGGTGGGCTTGGAGATTACTAATCTCACCCTCATTTTAATGACAAACTGATGTCCATTGAGGTTATGTGACTTGAACTAGGATTGCCTTTAACTTAGTAAGATTAGATTTAGACTAGTCATCTGATTCCCAGTGGAATAAATACTCTTTCCACCTAATCATTGACTTAAAAAAAAGAGTTTTGTATTACTTTAATCCCAGATTTTATACACGTGTGTGTGTACACACATATACATAATATATCTATTTAGTTTTGTGTTATGTCTGTGTATCTCTGTGAAGATATGTGTACCTTAGTGCAGGTGTCCACTGAGGACAGAAAAAGGGCATCAGATCTTTTGGAATTGGCAGTGGTAGTTACAGGTATTGGTGGGCTATCCAGTGTAGCTGCTGGGAAGAGACTAAGGTCCTCTTCAAGGGCAGTTCGTTCTTAACCACTGAGCTATTGCTCTACCTCCCCAAATTCCAAATATAAATTTTTATTTGAAAAGATTTAGTTTGGCTTGCTCCTTCTCAAAGAATCATTCCATATAGTGCTCTGCTTCTATTTAGAATCTAGTTCAGTTTGAAATCTTCAGATGACTTCTGTATCTTAGAACTTGTGTAACCTTCATCAGTTATTTTTGTTTTTCCCATCTGTCTCCCTGGAAGTAAAATCCTGACATGTCATGGGCTTATATGCCTCATTTCAGGAAAGAGAAGAAAAATATTTGGGACTGTTCAACCAGACTGCAGGTCTGACTTCTCGGGACCTTCTGAAGGAAAGGGAAAGAACCCAGGAATCCAGTCCTCTAAGTTGAAAATTCATCTTACCACCTCCCACCCCACCTCACCCCACCCCAGGCTTAATAGAGAATTTTGCAGTTACATAGCAAACAAACCTGTTGCCATAGGAAGTGTGATAGAAGCAAATTGGAAATGATACTGCTATTGTTAGCTTACAGAGTGACTTTAAGCACATAATTTAAGGTCCCCTCTAGTTTTCACAATATCTTCTATTAACCTACAGTTAACATGTCCATAAACAGTTATGCAATTTTTTTTTTACTTGTGCAAAAAGCTAAGACCTGTTTTCTTTTGTTCGCTCCACTATTTATAGATCAATAACTCTATTTCTACTTAGTTTCTGTTTGAAAGTCTGTCAGAATAAAGCAAGCCCATGACTTGCTCTAGATTTTTTCTTTTTCTCAATTAGACGACAAATGGCAACTTCTATTTCATTCTGGTATTTGGGTTTTGATATTTTCTAAAGTATATTAAAGTCTTTATCAATATTCTACTAGACTTCCTGCTCAAATAATTTTGGGTTGTGATTAACAATAGATAGTACTTGGATGCAAAGAAAAGGCAATCTATCACAAACTAGTTGATTCTTTGTATCCTCATTCAAAGATAGTTATGAGAGTTCATGTGGTTAAAAAGTTCATTACTTTGAGTTGATGAGCTCATTTTTGTATGTTTTATAAGCATTTATTAATACCCTCAAAAGGCTTTCATTTCTTGTTAGAAATGAAAATTTCTAGCACAGAAATTAGCAAAGTATTCTGTTCACAGTAAAAGGGAACAAACAGGGGAGGTAGTATACCGTAGTCTATTTTGTAAACAAGGTAAGAGTCTTTTATGTCATTTAGGCTGCAGGAGGCAGCAGGCACAGAGGATTGCCACTGCTGATGCAGACCCTCTCGTGGAGTCTTTCTAGTTCTGAAACACCAGCTGCTCCAGGTGTTACATTTTCACTAAGAGCTGACTAGTAACTAGTACCAGTCTCTTTCACTTAAGGAGACTACTAGTAGACAACTGAAGTCTATGTCCACTTGAAAAAATTACTCAGACATCATTTTTGAGTCTTCCTGTCCATTGTAGTTTAGTAGTGTCTTTAACAAGGAAAGTACAGAGTTGGGGGGAAAGTTTACTAATTTATTAAAGTGAAACTTTTTAAATTTTTGCAGATACTTAATGATGTCTGACTTACTATTATATAATCAACTTTTCTGAGTATTTATATTTTGATATTTATATCTTGATCAGCATGTAGGAAATCAGCACACTTATCTGTGGTCCATAAATTGTTTAATTGAAGGATTGTGTAAGTATTGACATACCATGCCTAAAATGATGATTCTTCTCTATATTCCTTCCCCATTGCTTCCTTATACACTTCATGTTCCTGAAAAGTATCCTTTTTTAAAACAATATTTTGAACATATTCACCTCAAGCCCTCCCGGATCCATCCCCAACTCTCTACCCACCCAACTTTTCCCTTTCATTGGCTAACACAGAATCTGGAATCTTGTGTCTATTCACTGCACTCACTCTTTACCATTAATCCTGTGTACTCTACGTCTGAAATGTTTCAAATATGTGTGTCCCCTTTCTACTCTTAGGCCAATATCATAGCACAATAATCTTCTATAATAATCTAACTAGCTGGCTTTGCATGTTTTTCCCTATTTGTCTTGCCTACAATCATAAAAATTTTTGTTACTTTCCTATTTCTGTTCTATTAAAAATGTAGTCATTTTTCTGCTTCTTGTGGAATAAAGCTAAAGTGTCTCACTTGCCTTTGAGGACTCTTTATTCTCTTTATAATAATTTAACTTCCTAGCACATTATAGTGATCTCTGTTACAGTCGAGCCTCATTCTCAGCTTCATTGTTTATGCTGGTCATTCGGTTTACTCAGAACTTGGCTTTCAAAATCAAGGTTTATGGAAAACGTTTTTTCTGTATTCTTGATAATTTTGCTTCTACTTTGTGTACTTCTAAAATATCTAAAATATTTTTATGTATTACTCCTTTTTGGAAAATAACAGTTGGTGTTTTCGGCATTTATGTAACAAAGTACAAGTATCTTGCCTTACTATTGCAAAACACTCAGGAAATATATGTTTGAATGAACGGATGACTTACATTTATTGAGACTCCTTTATTTAATGAGGCTTCCTTCCCTCAATTTCAAATTAAGTTCATCCTGGTAACAAGTTACCGGGATAAACTTGAAAGTTGACAGAAGGTGCATTGAAATATTTTTTCCTCAATTGAATGAGGAAAAAATATTTAGAATATGTTGTTGTTGTTATAAAAGAGAATTGGTTGAACTTTTTATTTTCACAAATAATTATAGCTTGTGGTAGCAGAATTTGTCATAAAAAAATTTGGGGACAGATATAGAAGGAAAGTCACAAAAAACGATAGAGCAATTTTTCCAGAACTGCTCTTTGTTACTGCACTAGCATTAATAAGAGTATCCCTTTGCGCATTTCCGTATTCGCCACAGTCCTCCTGGGGAAGAGGCCCAGACACCATGTGTGATCCCAGGGAAGAGAGAAGGGACTGAGTGCCGGTCCTGAGCGTCTCAGTTCTTATGCTTACTGCCTTGTAGGTTAATTTGAGACTTCTTACAAACTGTTATGCATGAATCAGGGCACATGTTGAACTGTGGTTATAACGTGTATTGATGATACCTACTTACTTTAACATTTAGGCAGTCACTGTTGGCAACATCTTTTAAATTATTGCTTTGTGAGTAGTAAAGGACGCCATACAAAACTGAAGAGAAACTACAAACACTGGAAAAGCAGCTTAATGTTCTGTCACTGAGGCTGACATGGGGCCTTGAGCCCTGTTGGATTCTATTTAGAAGACAGTACTAAGAGTGTCCATCCGGTTTTGTCTTTTGTACCCATTATCAGATCTGCTCCCAGGAAGGTCTGAAAGCAAGTCCTATCTAACACTTGAAGAGATTTATAGAACAGATGTGCAAATGACTCTTTAGTAATATAACCACACTGAATTAATATTCCTATGTTGCA	TCCGGTTTTGTCTTTTGTACCCATTATCAGATCTGCTCCCAGGAAGGTCTGAAAGCAAGTCCTATCTAACACTTGAAGAGATTTATAGAACAGATGTGCAAATGACTCTTTAGTAATATAACCACACTGAATTAATATTCCTATGTTGCA	GGAAGTTGGTGAACCATCTAAAGAAGAGAAGGCTGTAGCCAAATATCTTCGATTCAACTGTCCAACAAAATCCACCAACATGATGGGTCATCGGGTTGACTATTTTATTG	GTAGGATTACACCTGTAGTCTTATTACTGTAAAGATTCTATGGAGTTAGCTAGAGTTCGATACATAAAGTGATAAAGAGCTTGCATGTGTGATGAGCACATGGCAGTTGATTACCCCACTCTTCCTTTTATGATTGAAGAGTCAAACAGTGAAGTGCTTTATAATTGGTTTTGTTGGAAATTTTTAAAAAAGACTTATTTTCAGTGTTTGTTATACAATACTACCTTTTGCTCAGATAGTATGATTGTATGGAATTAATTAGGAACATTGTTCATATATTATCTATTCAACCTCATGATTAGCTGATATCATCTATAATGTAGCCCAGTAGCTTATAAATGGTGGTTGTGTTTTTGTCTTAACAATTAAACTTGAATTTCTGTCTGTAGAAGAAATTTCTTTTTGTGTTACTAATAAATTTGATATTCGTTAAACTTAAGAAAAGTAGACATGCTAATCTCTAAATCGAATGTATTTCTTTGCTAGTATAGCAGTAGGTTGTTCAGAGTGATTCTTTAGTGGTTATAATAACACGAGCATTTTCATTACCGTTGAGGGAAGAAGGAAGTGTTTGAGGTTATTTTTTTGTTGATTATTCAGAGATTGATGGTTAACAAATGTTTATCTTGCTTGAATAATAATATTTACTTGCTGTGAAGATGCTTATCAGTATACTCACAGTTGACATAAATAACATTATAGTCAATAGACTTGATATTCTGTTTTATTTTCTGTTGTCAGAATGTTGACATTTATAGCATGATTTCATAAGACGTAAGTTCATGAATACTAAATTTTAAATAACCAATTTCTTGTATAG	TATACTCACAGTTGACATAAATAACATTATAGTCAATAGACTTGATATTCTGTTTTATTTTCTGTTGTCAGAATGTTGACATTTATAGCATGATTTCATAAGACGTAAGTTCATGAATACTAAATTTTAAATAACCAATTTCTTGTATAG	CTTCAAAAGCAGTGGAGTGCCTCTTGGATTCAAAGTGGGCCAAGGCCAAGAAAGGAGAGGACGCTTTATTTACAACCAGGGAGTCTGTGGTCGACTACTGCAACAGGTAGCGTTCCTTGGTGAAGGATAACAATTAGCAATACCAGTTTTTTCCATAGTGTTGAAACTGTTTAACTAAATGTAATGAGCTTTATATGTAACTTGGATTTTTCAGTAGAAATATCTTTGTTCTTAAACTTACTATATTTTTAGTTGTGTATGTATACTTTGTAGTTATGTTCTTTTACTTGTGTGTATTTACCAGAGCTACTGAATGGAAGAATCAAGATTTTAAAAAGGATAAACATGTCTACATTGAACAAATTCTGTGTAGGAAATGGTCAGGATTTTTTTTCCAGATCTTTTATAGGATGACGGTTAACTTCATTATCCTTTGGTTTTTAATGGCTTTGCCCTGGGCTATAAGCCTAACTTACTTGCTG	GCGGATCCAGGTAGCTCGGCGGGGCCGTGG	CAGGTAGCT	ATTAATATTCCTATGTTGCAGGAAGTTGGT	ATTAATATTCCTATGTTGCAGGA	TATTTTATTGGTAGGATTACACCTGTAGTC	TTGGTAGGA	ATAACCAATTTCTTGTATAGCTTCAAAAGC	ATAACCAATTTCTTGTATAGCTT
11034	ENSMUSG00000027706.9	Sec62	chr3	+	30855208	30855314	30854279	30854388	30863970	30864175	11034	2206	2276	2020	0	0	0	2465	1734	1165	2	0	0	230	124	1	1	1	1	1	0.998	1	1	0.001	30854958	30855564	chr3:30854958-30855564:+	ns	30855208,30855314,chr3,+,ENSMUSG00000027706.9		yes	107	109	205	1.01869	1.91589	819	8656	7.65421	80.8972	0.504673	0.299145	0.40367	0.36183	0.287805	0.799864	0.592751	0.716959	0.57028	-4.894	-5.2403	150	150	0.333333	0.266667	0.533333	0.366667	5	-14.51	7.38	4.4	-18.91	2.38	16	AAATAACCA	1.37276	0.727273	1	10	17	1.44742	3	27	AAATAACCA,ACTTGATAT,TACTAAATT	0.606485	0.590909	1	10	17	0.517867	102	AGTTGACAG	0.619608	0.670103	4	28	55	0.989026	6	95	AGTTGACAG,AGTTCACAT,TTTTGATAT	-0.0161727	0.670103	1	24	49	0.95763	ENSMUST00000029256.9:ENSMUST00000191730.2	18296.5	5.5	3	0.6875	3	4	7	3	2	0	0	1	0.5	1	0.5	0	0	yes	30854279,30854388,chr3,+,ENSMUSG00000027706.9:30864593,30864686,chr3,+,ENSMUSG00000027706.9:30866444,30866505,chr3,+,ENSMUSG00000027706.9	2	GAAGTTGGTGAACCATCTAAAGAAGAGAAGGCTGTAGCCAAATATCTTCGATTCAACTGTCCAACAAAATCCACCAACATGATGGGTCATCGGGTTGACTATTTTATTG	GTAGGATTACACCTGTAGTCTTATTACTGTAAAGATTCTATGGAGTTAGCTAGAGTTCGATACATAAAGTGATAAAGAGCTTGCATGTGTGATGAGCACATGGCAGTTGATTACCCCACTCTTCCTTTTATGATTGAAGAGTCAAACAGTGAAGTGCTTTATAATTGGTTTTGTTGGAAATTTTTAAAAAAGACTTATTTTCAGTGTTTGTTATACAATACTACCTTTTGCTCAGATAGTATGATTGTATGGAATTAATTAGGAACATTGTTCATATATTATCTATTCAACCTCATGATTAGCTGATATCATCTATAATGTAGCCCAGTAGCTTATAAATGGTGGTTGTGTTTTTGTCTTAACAATTAAACTTGAATTTCTGTCTGTAGAAGAAATTTCTTTTTGTGTTACTAATAAATTTGATATTCGTTAAACTTAAGAAAAGTAGACATGCTAATCTCTAAATCGAATGTATTTCTTTGCTAGTATAGCAGTAGGTTGTTCAGAGTGATTCTTTAGTGGTTATAATAACACGAGCATTTTCATTACCGTTGAGGGAAGAAGGAAGTGTTTGAGGTTATTTTTTTGTTGATTATTCAGAGATTGATGGTTAACAAATGTTTATCTTGCTTGAATAATAATATTTACTTGCTGTGAAGATGCTTATCAGTATACTCACAGTTGACATAAATAACATTATAGTCAATAGACTTGATATTCTGTTTTATTTTCTGTTGTCAGAATGTTGACATTTATAGCATGATTTCATAAGACGTAAGTTCATGAATACTAAATTTTAAATAACCAATTTCTTGTATA	GTATACTCACAGTTGACATAAATAACATTATAGTCAATAGACTTGATATTCTGTTTTATTTTCTGTTGTCAGAATGTTGACATTTATAGCATGATTTCATAAGACGTAAGTTCATGAATACTAAATTTTAAATAACCAATTTCTTGTATA	GCTTCAAAAGCAGTGGAGTGCCTCTTGGATTCAAAGTGGGCCAAGGCCAAGAAAGGAGAGGACGCTTTATTTACAACCAGGGAGTCTGTGGTCGACTACTGCAACAG	GTAGCGTTCCTTGGTGAAGGATAACAATTAGCAATACCAGTTTTTTCCATAGTGTTGAAACTGTTTAACTAAATGTAATGAGCTTTATATGTAACTTGGATTTTTCAGTAGAAATATCTTTGTTCTTAAACTTACTATATTTTTAGTTGTGTATGTATACTTTGTAGTTATGTTCTTTTACTTGTGTGTATTTACCAGAGCTACTGAATGGAAGAATCAAGATTTTAAAAAGGATAAACATGTCTACATTGAACAAATTCTGTGTAGGAAATGGTCAGGATTTTTTTTCCAGATCTTTTATAGGATGACGGTTAACTTCATTATCCTTTGGTTTTTAATGGCTTTGCCCTGGGCTATAAGCCTAACTTACTTGCTGTTTTCAGTGATTACTAATAAGGTATTCCTTTTAAAATCAGAACAGCACACTGTCTTTGTAGTCTGAAAGATTTCAAGGTAAAGTACGTGCACTTTGGTAACATACAGGCCTTTCATTTGGTGCAGGGGTGGACTATGGAAGACACTGCTACATTTAGAGCTTTAGGTACTTTTTCTTTATAAAGAAACTTTTGGTCATCAACTTATACCTAAAAAAACCAAACTAAATTACTGTCCTCTTTCTGTTTAATACGTAAAGAGCATACTTATTAATCTGTATTAGCTAGATTTTGCTTTGATGGTACTGAAGTTTAAAATGTGAGTAGTTAAGATTTTAAAGTAGATGTTTGTTTGGGACACACATACAGAATTTAATGTTAACTCTGCTTAATAGCACTTTAAGTATCTGCCATCTACCAGGTTTAGTGGCACATGCTTATAATACCCATTGGAGTATTATAATATTATAGATATTATGTATTATAAATATTATAATATTATAAATTATTATTATATTGGAGATGGAGGCAGGAAGATCAAGAATTCAAGTGTATTCTTGCTACAAGTGAGTAGGAGGCCAACCTGGACTGCTTGAGATACTGTCTTGAAGAAAGAAAACAAGCATTATTCATCTGAGAACCCTCTTTAAAATCTGTTTTTAAAGTTAATAATTATCGAATACTTAGAAGTCTTAGTTGCTGAGTGACTAGAGATGACTAATAAACACTTCAGAAACAAGTTATATTTTGGGAGTGGGGCTGAACCAATAATGATACAGGTTCTATTTACTGTCTTGTACAGTAATTTGTCTGATGAGAATTTTAAAATGTAAACTTCCCTCTCTGCTTCAAGATATATGTATGCTATAAAAAGTAGAGGGATACTACAGATTCAGGAACTGGGACACGGTAAAATTTAAAACCTTGTCCAAGGTCATACAGCGACCTTTAGTCCAAGGTCTAAAGCTCTAAATGCAACAGTCTCTTCCATACTTTCTACCTCTGCACCAAATTGTCTACTCCAGCAAATTAATGATGCATTTATTGGAGCAAAAGTTAATCTGTATCACCTGCCAATATTACTGTTAGGGATATTTACTCTCTGAGCCTGAATTTTTCAGAAGAGCAACCAGTATCAGTTCACATAGTGTGGTCTTTTAGGAGCCTTAATACCTTATTATAGGAAAAGTTTTTAAAGATACTGAGGCTAAAGTGATGGCTTCCCTAAGGGCACTTGCTGCTCTTTCGTAAGAACCCAGTTTGTTTCCCAGCAGCCCCCTGACAAATTATAACCCGTTACCCCAATTCCAGAGGATACGGTGCCTTTTTCTGACCTCTGAGGACACCAGATGCAAACCCACAATGAATGCATTTACATGCCTCACTCATCATACACATAAATAAATCTTAAAAAAAATAAAGACATGGAACTTAGAGGATGTCTTAGACACAAACTTACTTTGAATTTTAAGTTCTTCCTACTCAAGTTGTTTATGTTCTTTCTGCATTAAAATAAAGGACTAGACCTAAGATAATAATTAGCCACTTCTGATGTAGCCATAAAATCCTCTTTGTGACCAGTTCTCATGGCTTTCTGCTCAACCATAGAGAAATCCACAATAAGACTTTGTCCAGTTCCATTTTCTAAAGCAGCTAAGTGGACATGGTGGAGCCTGAGGGAAAATGGCCAAAGCAAAATATGTGCGCTAGTAATTTAGATGTATTTTCTAAGATTTAGCTATTTTTATGTATTTGCGTGATAGGCTGTGTGTGTTTATGAATCATGTGTGCCCAGTAGCTGTGTAGGCTGGAGGAGGTTATCAGGTTCTCCAGGAACTAGAGTTACAGATAGTTGTAAGCCACGCTGTGGGTGCTGAGAGTCAAACCTAGTCTTCTACAAGAGTAGCAAATACTCTTAGCTGCTGTCATCATCTCTCCAGGCCCTCAGGCATATTTGTTAGTCTATACTTTGTAAGGCCCATTTCATACAGAAGTCTTTAACCTAGTTTCAGTGGGACCTTGTATCACCAAGTCACACTCTAATCAGGTAATACTCTCTTCACTTCCATTTACTAGCCACATTCCTTCTCTAATTGGTCTTTCTGTGTGTGTAACTCCACTTCTGATTCTCGTTTCCTTGATCCCCTATCCCACATTAGCCTTTGCATCTGCAGTTAGTATTGTCTACTCCAGCTAGTTTTGACTATTTAAGAATTCTTGCATATTTACTACTTCTTACAATCACTTGCAAGCTTATTCAGAAAGCAATAGGACTATTTGTTTGTTTGTTTGTTTTTGTTTTTTTTAATTAGGTATTTTCTTATTTTACATTGCAAATGCTATCCCAAAAGTCCCCCATATCCCCCCACTCCCCTACCCCCCCACTCCTACTTCTTGGCCCTGGAGCTCCCCTGTACTGAGGCAGGTAAAGTTTGCAAGACCAAGGGGCCTCTTCCCAATGATGGCCACAATAGGACTATTTATACTTTTTTTTTTTTTTTTAATTTATTGCCGGTTGTGGTGGCACACGCCTTTAATCCCAGCACTTGGAAAGCAGAGGCAGGTGGATTTCTGAGTTCGAGGCCAGCCTGGTCTACAAAGTGAATTCCAGGACAGCCAGGGCTATACAGAGAAACCCTGTCTCGAAAAACCAAAAAGAAAAAAAAATTATTTGTTTTATGTATGTAAATACACTGTCACTGTCTTAGGTACACCAGAAGATGGCACTGGATCCCATTACGGATGGTTGTGAGCCACCATGTGGTTGCTGGGAATTGAACTCAGGACCTTTGAAAGAGCAGTCAGTGTTCTTAACCACCAAACCAGACTCTCCAGCTCCAAATATTTATACTTTATCATAACTTTGTAACACTTAGCATGATATTTATACTTTTTAAAACTTGTCGTTGCTACATTTGTGACTGTTCCAAACATGTCTAACATTCAATAAATACTAAATCTGAAAAAAATAAGACACCAAAAGGAATACACAAATAATTTTTAAAACTTTAATACAGTGCTAGATGTCATAATAACATTGGTTACTATGACTTGGTCACTGTTTCAGTGTACGAATTCTCATCTGTTAAATATGTGGTATGAGATAAATCACTAAGTACATAGCATGCTGGCATGTTCACAGAATTACTAATATGGCCGTATTTCAGTATGTTCTATGCTTCTTCCTAGAAATATATGACCTTTTTTCTCTTGCTTTTTGGATAGTCTATATTTATGTTTCAAAATTTGATTAAAACATTTCCTCTGTAAAGGAAGGTTTACTGAAGGGTTTCTCTAACTAATATTACTACCTGTAATTTTTTAACAGATGAGAAATATATACTCTGATGAGAATATGACTCTGACCAAATCATAGTAACCCATGTTATAATGAGGTCTAGTACTGTAATGGGAGCTTGATCGTGCTGAATAGTTTTTAAAAAGTTTTAAAACTTATTTGTGTATTCCTTTTGGTGTCTTATTTTTTTCAGACTTAATATTTACTCCAGCAATGACAAGTTTTAAAAAGTACAAACATTATGCTAAGTGTTACAGTGTACTTAAGTGGTTTATCCCATACCACATATTCAAAGCCAGTAGTAAATCAACATCACTTTGGTAGACATAGAATTAACTGTAGCCATTCTATAAATTCTCACCAAGAAGGTCAGTGATCCTGTTACTATAAGATAGAATGATGTAACGATTTATGAACACGGAACTATTTAAATTGAAGATCTTGTTATAGCAAAAATAGCTAACACTGAATATGTATATGTCAAGCACTAACAATTTATATGCTTCTCATTAATTCTAAAAATTGTATATGATAGGCGCTTCATTTTAGAGATAAAAAATAATCAACGTACCCCAATATCAGAGATAAAAAATAATCAACGTACCCCAATATCACCTACCTAGATAAGTGGCAAAAGCAATATTTGAGTGCTTACCTAAAGTTAAGTTGTTTAAAACATTAATTTGATTGGACATTAACTATATACTTTTTTTTCCTCATATATTCTAACAGTTTTTCCTCTCCTACTCCTTCTAGTTCTTCTGTACTTTCCCTCTCATCCAGATCCACCCCCTTCTGCCCCTTACTAGAAAACAGGCATTTAAGGAGTAGTAATAAAATGAAGTGAATAAAAAAGAAACAAATTGGAATAGGACAAAACAAAGGAACAGGAGCAAGCCAGAGAGAAAGCACGAGAAGCACACTCGCAGCTCCACCCCATCATTTCCTGTCTGTCTGTTTCCCTTTCCTGACAAGATTTATCTGTCCCCACAAGCCCTGTACTCCTCTTCAAACCCCTGCGGTTCTCAGACTGTAGTTGGTCATCATTGACTTCATGGCTAATATCCACTCACATAGCATATTTGTCTTTCTGGATCTGTTATACCTCACTCAGGATGATTTTTTTTCTTGTTCTTTCCATTTTCTTGTGATTTTCATGATTTCATTCTTTCAATAGCTGAGTAATATTCCATTGTGTAAACATTGTACATTTTTTACCCATTCATTTGTTACTAGATATCTAGGTTGTTTAAGTTTTCTGGTTGTTGTAAGTGGAGCAGCAGTGCACATGTTGAGCAAGTGACTCTGTGGTAGGATGAAGCATCCTTTAGGAATACGCCTAAGAGCTGTATAGCTGGATCTTGAGGTAGCTCAATTGCCATCTTCTTGAAGGACTGCCACACTGATTTCCATAGTGGCTGAACAAGTTTGCACTCCCACCAGCAATGGAGGAGTGCTCCCCTTATCTCACATCCTTACCAGCTTGAGTCATTTTTTTGTTTTATTGATGTTGGCCATTATGTTTGGTGTAAGATGAAATCTCAAAGTAGTTTTGATTTGCATTTCCCTGATGACTAAGGATGTTGAACATTGCTTTGTTTCTCAGCCATTTGGGTTTCTTGTTTTGAGAATTCTGTTTAGATCTGTACCCCCTTTTAAATTTTGTTGTTTTCTTGATGTCTAGTTTTTTAAGTTCTTATATTAGATGTAGAGTTAATAAAAATGTTTTCCCATTCTGTAGACTGCCACTTAGTCCAGTTGATGGTGTCCTTTGCCTTATGAACTGAAAAGCTTTTCAGTTTGATGAGTTCCTTTTTTTATTATTATTATAATTTTATATCCATTAGTATTTTCTTTTTCTTCATGTTTGTGTGTGTGAGGGTGTCAGATATTAGAGTTACAGACAGTTGTGAGCTAATACTATGTGGGTGCTGGGAATTGAACCCAGGTCCTCAAGAAAACCAATCTGCTGTCAACCACTGAGTCATCTCTTTAGCCCTGAGGTCTCATTTATTAATTGTTTTTGGTGCCTGTGCTAATGGTGTTCTGTTCAGAAAGTCTTCTTTGCCAGTGAGTTGAAGGCTATTCGTCACTTGCTCTTCTATCAGATTTAGTGTATATGGCCTTATGTTGAGTTCTGATCCATTTGGAGTTGAGTTTTATGTAGGGTGATAAGTATGGATTGATTTGAGTTTGTGTACTTGCAGTCATCCAATTTGACCAGAATCATTTGTTGAAGATGCTATCTTTGCGGGGGTGGGGTGGGGGGTGGGTTACATTTCTGGCTTCTTTATCAAAAATCAGGTATTCATAGGTATGTGGATTTGTCTGGGTCTTCTGTTTGGTTCAATTGATTTATGTGTCTGTTTTTATGCCAGTATCATACTGTTTTCATTATTATAGTTCAGTAGTACAATTTGAGCTTGGCGATGGTGATACTACCAGTAATAATTCTTTTATTATTCAGTATTGTTTTTACCTGTGTGTGTCTGTGGAGTGTGTGTGTGTGATATGTGTATGCGTGTGGTAGTATGGTGTGTGGAGTGTGTATGATAGGTGTGTGTATGGTGTGAGTGTGTGTGTGTATCTTTGTGTTTTTCCACATGAAGCTGAAAATTGACTTTTCAAGATATCTGAAGAATTGTGTTAGAACTTTTATAGGAATTAAATTGAATTTGTAGATTGCTTTTGGTAGAATGACCACCTATATTATATTAACTTTATTATCCATGAGCACAGGAGATCTTTCCATCTTCTGATATTGTCTTCAATTTCATCAATGTCTTAAAGTTTTTATCATGCAGATCTTTCATTTGCTTGTTTAGAGTTACCCCCAACATATTTTATATTATTTGAGGCTATTGTAAAAGATGTCACCCTGATTTCTTTCTCAATCTGTTTGTATATAGGAAGGCTGCTAATTTTGTGAGTTAATTTTGTATCCATATACTTTGCTGAAAGTGTTTATCAGCTAAAGGAGTTGCCTGGTGGGATTTTTAGGGTCACTTACATATTACTGTTACGTCATCTGCAAATAAGGATACTTTGACTTTATCCCTTGATCTCCTTCAGTCGTCTTACTGCTCTAGCTAGGACTTGAAGTACTGTATTGAATTGGTGTGAAAGGATGGACAGCCTTGTCTCGTTCTTCATTGTAGTGGAACTGCTTTTCGTTCCTTTCCATTAAGTTGCTGTTGGCCTTGGGCTTACTGTAAAGGGCCTTTATTATGTTGCATTTACATATTTGCTTTGTTGACTGGGCAGCCATGCAGGAGGAACAGCAGAAGCAGCAGTCCTCCTAGGTCTATGCCACTCTGTTGCTTCTTAGTGAGGAAATATTTTGTCTTAAATATTTATTTCTTAAATTATTGAGAGCTAGGCGTGGTGGCACACGCCTTTAATCCCAGCACTTGGGGAGGCAGAAGCAGGCAGATTTCTGAGTTCGAGGCCAGCCTGGTCTAAAGAGTGAGTTCCAGGACAGCCAGGGTTACACAGAGAAACCCTGTCTTGAAAACAACAACAACAACAACAAAAAAACAAAACAAAACAAAAAGAAGAAGAAGAAGAGAGAGAGAGAAAGAGAGAAGAGAGAAAAGAAAAATAATAGGCCAAACGAGGAAATGTTGACATTACTTGTATGGGATGCCCATTAGCTGGATTTAATTAGCATCACAGGGAAGCACAGTCAAGCAAGAAACAATATAGGTGCTCCAGAAGTCACAACTTAATGACCAGAATGAACTAGTCATCTGTATAGAAAAGGAAAAACCTAGTAAGCAAGTGATGGTGAGCATGCTGGTTGGGCACCAGGAAGGTATAAGAAGAAGGATGACTAGTCGCCATTAGGGACAGAAATGTTAGTGACATACATGTTCTAGATTGTGCCATAGCAGGTGTGTAATATATCACCAAGGTAAGAATAAAGAATAATATCAGGAACTCTGAAACTAGATCATGAGATTTGAAAACATAGCTTATAAATAACAGTGGTAAGACCAAATAGTCTCTTGGATAGGATTATAAGGTTAAACAACAAACAAACAGCCCATGAGATTGGCTTAATAAGGGATCAGCTAAGCTTCTGAGCTCATTAGATAATTGAATGGGATCTATCTGTTAGTGGTCTAAGCCTAGGAAAGGATCAAACATATAATACATCATGTCATAAGTGCATAGGTAAGTGCTCTTGACACAATAGCAAAGTGAAAGGGGATGACATGGGCGTGTGTATTTTAAGCAGGTTAGGTTGTAATTCAGAGTAAACTTGAAGGAAGGAAGAGTGAAATGAAAACTCACATCTTTGTAGAAAGACTATTCTATGTGATGGTGATAGCCTTTACTCTATTTAGGGAGAAACTACTGACATGGGAGTACTGCGTCATGCCTACTCTAGTGCAATTTTTTTTTTTTAAGATTTTTCTTGTTGGAATCCATATTAATGTACAGAAATGTCATCTTAGTATATGTAATTATTTGTCACTCACTTGATACTCAGTCATAGTAGTAGATTGAATGTAGAGGGATAACCTCCACAACACAGCTGAGGAGACATGATGAGTAGGACAAACAGGCAGAAACACAGTTTTCTCTGTTGACATTCCTTAAATAAACTATTTTCCTCTTTAATGTTTTTACTCTTGAAATAGAGGCCTAACATTAAATGAAGATGAGTATTAGTTATGATCAGTGTATCTAGAGAGGAATTATGTGAATAAGTCTCAAACCAGTGACCTCTATTAGTTAAAAGTTAAAACACGTTTTGGCAACTTTTTTATAATCTAGCTATTGACCTGTTCTTTGTGGAATTCCTTGTTTGGTATGTTTATTATACTTCAGTGTGTTTTTTCATAGACTTACAGATTATAATTTCTTCTATAAGTTGACAGTTCACATCTTCCTTTGCTCTCTTTATTCGGGTTTTGATATTTTTGCTTTTTAAAGAAGTCTGTGTCTTTGTAATTGAGAACTGTCACTTTTCTCCAAG	AGTGTGTTTTTTCATAGACTTACAGATTATAATTTCTTCTATAAGTTGACAGTTCACATCTTCCTTTGCTCTCTTTATTCGGGTTTTGATATTTTTGCTTTTTAAAGAAGTCTGTGTCTTTGTAATTGAGAACTGTCACTTTTCTCCAAG	GCTTTTAAAGAAACAGTTTTTCCATCGGGCCCTAAAAGTAATGAAAATGAAATATGATAAAGACGTAAAAAAAGAAAAAGATAAAGGGAAATCAGAAAGTGGGAAAGAAGATGATAAAAAGAGCAAGAAAGAAAGTGTTAAAGAAGAAAAAACAAAAAAGGAAAAAGAAAAAAAGAAAGATGGTGAAAAGGAAGATTCCAAAAAG	TATTTTATTGGTAGGATTACACCTGTAGTC	TTGGTAGGA	AATAACCAATTTCTTGTATAGCTTCAAAAG	AATAACCAATTTCTTGTATAGCT	ACTGCAACAGGTAGCGTTCCTTGGTGAAGG	CAGGTAGCG	AACTGTCACTTTTCTCCAAGGCTTTTAAAG	AACTGTCACTTTTCTCCAAGGCT
11035	ENSMUSG00000027706.9	Sec62	chr3	+	30864593	30864686	30863970	30864175	30866444	30866505	11035	677	697	1015	0	0	0	1107	972	589	0	0	1	217	124	1	1	1	1	1	1	1	0.997	0.001	30864343	30864936	chr3:30864343-30864936:+	ns	30864593,30864686,chr3,+,ENSMUSG00000027706.9		yes	94	205	61	2.18085	0.648936	417	1758	4.43617	18.7021	0.37234	0.405276	0.287805	0.370876	0.344262	0.772962	1.08845	0.996067	0.92459	-7.74063	-4.96311	150	150	0.266667	0.433333	0.333333	0.333333	11	-18.18	7.66	7.36	-25.54	-3.34	24	GTTTGATTC	-0.351659	0.842105	1	19	36	0.858173	5	32	GTTTGATTC,TCTTGAGTG,CCATGATTA	-0.908654	0.740741	1	19	36	0.549097	59	AAGTAAACT	-0.140769	0.592593	2	9	15	0.74592	2	27	AAGTAAACT,CATTGAGGT,TTTTAAGCA	-0.664614	0.636364	3	13	27	0.538978	ENSMUST00000029256.9	28388	8	5	0.625	2	4	7	3	1	0	0	0	0	1	1	0	0	yes	30854279,30854388,chr3,+,ENSMUSG00000027706.9:30855208,30855314,chr3,+,ENSMUSG00000027706.9:30866444,30866505,chr3,+,ENSMUSG00000027706.9	3	GCTTTTAAAGAAACAGTTTTTCCATCGGGCCCTAAAAGTAATGAAAATGAAATATGATAAAGACGTAAAAAAAGAAAAAGATAAAGGGAAATCAGAAAGTGGGAAAGAAGATGATAAAAAGAGCAAGAAAGAAAGTGTTAAAGAAGAAAAAACAAAAAAGGAAAAAGAAAAAAAGAAAGATGGTGAAAAGGAAGATTCCAAAAAG	GTAAGTTTTCCTAAAGTTAAATTAAAATTTAAAGTCATTATAGGCACTTGAGAGATGGCACAGAGGCTGTTGTACCAGAGACCCACATTCAGTTTCTTCACCCACGTGGAAACTCATCACCTGTTAACTCTGGCTCCCAGGACGTCTTCCAGCCTTCTTAAAACACTGCGTACACATGCTGCAGATGTAATGCAGGCAGAGCATCCATACACATAAATGAAAATAAAATGATTGTGTACATGTGCTCTTTATTGTCCTGTGCTCATAAGCTTTAAGAGCCATGTGAGATACCTGCCATGATTATTTGTAAACACCGATTTTACGGGCTTTGTTGGTGTTGGAAATGGTGAGACTTCTCATGAATATCACAGCTTTTGCTGTCTTGAGTGTTTGATTCTTTCCACCTGTCTGTTTGTA	AGCTTTAAGAGCCATGTGAGATACCTGCCATGATTATTTGTAAACACCGATTTTACGGGCTTTGTTGGTGTTGGAAATGGTGAGACTTCTCATGAATATCACAGCTTTTGCTGTCTTGAGTGTTTGATTCTTTCCACCTGTCTGTTTGTA	GGAGGAAACTCCAGGAACTCCAAAAAAGAAGGAAACTAAGAAAAAATTCAAACTTGAGCCACATGATGATCAAGTTTTTCTGGATGGAAATGAG	GTGAGATTAGAGAATAATAGATTTGAATATAATTGAACTCTAGTTTTTCATAGAAAAATCTTAGAAATATATTTGATGCTATCACTACAAAAAAAATTTAGAAAAATCTAATCATACATTTAAGCATATAAAAATAACTTTCAAAAAATCTACGTTTCTAATCTAGTTAGAATCAGATTTGACTTCATTTGAGTTATTAAAAACCATGAAATTATAGTAGCTTAGTACAACACAGGTTTCCTTTTTCTTTCTCAGTAGCATGCTCTAGGAATGAACAGCACAGGCATGAATCACCATGGCAGGCCCATGCTCCTCCTTCCTTTTTTTCTGTGTTAGAGTCTTCTTGCCAAGGTGCCTCGTGGTCCATGATGACCTTAACTGTATCCACAAGAGATAAGAGGCAAACCATGCTAAGGACACTTGGGTTCACTAATTATGTTCATAATCTTGAAGATGCAGTCTTTATAGTCAAGATTTAATTTGCCCAGTTAAAATACAGAATTTCTGTTATCAAGAGAAAAAAAGAGCAGACTGGTTCATGGGGCTCACCTACTGATCTCTGGCACTTCTACAGTGCCAGACACATCTCTTGAGGGGCCTGAAATTTTCAACATTTCTAATGCTTTACACAAGGAGATAGTTTTATTCTATCTTTTCTAATGAGATTTGTGTGGTAATGGCTTTGCATGAAGACTGTTACAGTAGTCACTTTACTACAAAAAAGTAGTCCTTGCTGCTAAACTGTTGGAATTCCAAGACACACTTATGCCAACTGTTGTACCTATAAGAAGCAGTGTCTCCTAGGGCTGGGTGTTTGAGACTCTGCAGTAGGAAGCACTCAGATATCTTAAGTGTTAAGTGTATCCCTGAGTACTAGATACTTCACAGGTGCTATAGGAAAATACAGTGCAATTCTCTGCAAGGAAGCTTTTTTTAAAAAAAGATTTATTATATGTAAGTACACTGTAGTCTGGAGACCATGGGCATTTGACTTGAGCCTTCAGAACTGACTGGCAGATTGCCCATTGTACCAGGAAAGAGAGATAGATCTATTAGGGAAGAAAGCAAGCTGAACAAGCTTGCCATCTTGAAAAGGCCAGGCTGTGCATGTGCACGTGCGCGCACACACACACACACACACACACACACACACACACAAGAAACACTGTATCTCCAGACTTAAAATTGGAAATTTCCCTTTTATTAAACATAGGTTTTTAAGCTGAATATGGTGGTGTACACCTTTAATCCTAGCACTTGAGAGACAGATCTCTGTGAGTTTGAGGCCAGCCCCTGGTCTGTATAGTCAGTCAGTTCAAGGCTAGCCAGGGCTGTTATATAAAGAAACTCCATCTAAAAAGGGTGGGGGGATGTTAGAGGGTTGGGGTTTTTTGTTTTGTTTTTGTTGTTGTTCTTAAAGTGGTTACTAGCAAAACTAATGTTTTAAAATCTGATTCCCAAGAAAAATATAAACAGTAAAACAGGTTTATTCAGAACCCCAAGTGTTAGAAAAATACAAATTAATCAGAAAAAAATAAAGGGACTTGTTCAAAATATACTAAGAAATGGAAAAATACTGTAATTTAGAGAAGCTAGAGCTAGGAATACCGGTCTTTTAATGGCTGAGTGTAGTCTTAATTGGAAAGGGAGAGTTTAGAGTGTTCAGAGATGGAGACTGGGGAACTGCAGTAGAGAAGTAAACTTATTACTAATGTGACCTTAGAACTTTTAAGCATTGAGGTTTCTTGATTCTTCTAG	CGGTCTTTTAATGGCTGAGTGTAGTCTTAATTGGAAAGGGAGAGTTTAGAGTGTTCAGAGATGGAGACTGGGGAACTGCAGTAGAGAAGTAAACTTATTACTAATGTGACCTTAGAACTTTTAAGCATTGAGGTTTCTTGATTCTTCTAG	GTTTTTGTGTGGATCTATGACCCAGTTCACATTAAAACATTTGTCATGGGATTAATTCTTG	TTCCAAAAAGGTAAGTTTTCCTAAAGTTAA	AAGGTAAGT	TTTCCACCTGTCTGTTTGTAGGAGGAAACT	TTTCCACCTGTCTGTTTGTAGGA	TGGAAATGAGGTGAGATTAGAGAATAATAG	GAGGTGAGA	AGGTTTCTTGATTCTTCTAGGTTTTTGTGT	AGGTTTCTTGATTCTTCTAGGTT
11036	ENSMUSG00000027706.9	Sec62	chr3	+	30866444	30866505	30864593	30864686	30868382	30868502	11036	739	787	1024	0	0	1	1113	943	555	0	1	0	185	124	1	1	1	1	0.999	1	0.998	1	0	30866194	30866755	chr3:30866194-30866755:+	ns	30866444,30866505,chr3,+,ENSMUSG00000027706.9		yes	62	93	120	1.5	1.93548	1757	1877	28.3387	30.2742	0.354839	0.370518	0.365591	0.352158	0.491667	1.0303	1.04419	0.992444	1.38561	-4.96311	-6.6939	150	150	0.333333	0.366667	0.266667	0.4	7.66	-9.52	10.47	7.12	-16.64	2.81	58	AAGTAAACT	-0.140769	0.584906	2	9	15	0.743432	2	26	AAGTAAACT,CATTGAGGT,TTTTAAGCA	-0.664614	0.619048	3	12	24	0.527283	18	CTGTAACTC	2.06598	0.846154	1	13	25	1.76654	7	127	CTGTAACTC,TGCTGATAA,TGATAATTC	0.910646	0.606557	1	14	24	1.02083	ENSMUST00000029256.9	28388	8	6	0.75	3	4	8	3	1	0	0	0	0	1	1	0	0	yes	30854279,30854388,chr3,+,ENSMUSG00000027706.9:30855208,30855314,chr3,+,ENSMUSG00000027706.9:30864593,30864686,chr3,+,ENSMUSG00000027706.9	3	GAGGAAACTCCAGGAACTCCAAAAAAGAAGGAAACTAAGAAAAAATTCAAACTTGAGCCACATGATGATCAAGTTTTTCTGGATGGAAATGAG	GTGAGATTAGAGAATAATAGATTTGAATATAATTGAACTCTAGTTTTTCATAGAAAAATCTTAGAAATATATTTGATGCTATCACTACAAAAAAAATTTAGAAAAATCTAATCATACATTTAAGCATATAAAAATAACTTTCAAAAAATCTACGTTTCTAATCTAGTTAGAATCAGATTTGACTTCATTTGAGTTATTAAAAACCATGAAATTATAGTAGCTTAGTACAACACAGGTTTCCTTTTTCTTTCTCAGTAGCATGCTCTAGGAATGAACAGCACAGGCATGAATCACCATGGCAGGCCCATGCTCCTCCTTCCTTTTTTTCTGTGTTAGAGTCTTCTTGCCAAGGTGCCTCGTGGTCCATGATGACCTTAACTGTATCCACAAGAGATAAGAGGCAAACCATGCTAAGGACACTTGGGTTCACTAATTATGTTCATAATCTTGAAGATGCAGTCTTTATAGTCAAGATTTAATTTGCCCAGTTAAAATACAGAATTTCTGTTATCAAGAGAAAAAAAGAGCAGACTGGTTCATGGGGCTCACCTACTGATCTCTGGCACTTCTACAGTGCCAGACACATCTCTTGAGGGGCCTGAAATTTTCAACATTTCTAATGCTTTACACAAGGAGATAGTTTTATTCTATCTTTTCTAATGAGATTTGTGTGGTAATGGCTTTGCATGAAGACTGTTACAGTAGTCACTTTACTACAAAAAAGTAGTCCTTGCTGCTAAACTGTTGGAATTCCAAGACACACTTATGCCAACTGTTGTACCTATAAGAAGCAGTGTCTCCTAGGGCTGGGTGTTTGAGACTCTGCAGTAGGAAGCACTCAGATATCTTAAGTGTTAAGTGTATCCCTGAGTACTAGATACTTCACAGGTGCTATAGGAAAATACAGTGCAATTCTCTGCAAGGAAGCTTTTTTTAAAAAAAGATTTATTATATGTAAGTACACTGTAGTCTGGAGACCATGGGCATTTGACTTGAGCCTTCAGAACTGACTGGCAGATTGCCCATTGTACCAGGAAAGAGAGATAGATCTATTAGGGAAGAAAGCAAGCTGAACAAGCTTGCCATCTTGAAAAGGCCAGGCTGTGCATGTGCACGTGCGCGCACACACACACACACACACACACACACACACACACAAGAAACACTGTATCTCCAGACTTAAAATTGGAAATTTCCCTTTTATTAAACATAGGTTTTTAAGCTGAATATGGTGGTGTACACCTTTAATCCTAGCACTTGAGAGACAGATCTCTGTGAGTTTGAGGCCAGCCCCTGGTCTGTATAGTCAGTCAGTTCAAGGCTAGCCAGGGCTGTTATATAAAGAAACTCCATCTAAAAAGGGTGGGGGGATGTTAGAGGGTTGGGGTTTTTTGTTTTGTTTTTGTTGTTGTTCTTAAAGTGGTTACTAGCAAAACTAATGTTTTAAAATCTGATTCCCAAGAAAAATATAAACAGTAAAACAGGTTTATTCAGAACCCCAAGTGTTAGAAAAATACAAATTAATCAGAAAAAAATAAAGGGACTTGTTCAAAATATACTAAGAAATGGAAAAATACTGTAATTTAGAGAAGCTAGAGCTAGGAATACCGGTCTTTTAATGGCTGAGTGTAGTCTTAATTGGAAAGGGAGAGTTTAGAGTGTTCAGAGATGGAGACTGGGGAACTGCAGTAGAGAAGTAAACTTATTACTAATGTGACCTTAGAACTTTTAAGCATTGAGGTTTCTTGATTCTTCTA	CCGGTCTTTTAATGGCTGAGTGTAGTCTTAATTGGAAAGGGAGAGTTTAGAGTGTTCAGAGATGGAGACTGGGGAACTGCAGTAGAGAAGTAAACTTATTACTAATGTGACCTTAGAACTTTTAAGCATTGAGGTTTCTTGATTCTTCTA	GGTTTTTGTGTGGATCTATGACCCAGTTCACATTAAAACATTTGTCATGGGATTAATTCTTG	GTAAGTAGGAGAATATAAGTAGCTTTTTAGTATACTCTAAACTTTAGAGGACAAATGCAGGGCCTCAAAAAATACTTTTAAATTTAAAACAAAGTAAGAACTCTTTAAGAGGATATTTTAAATAAAGTTAGAAGATAAGTAACAAACTCAAATTATTTGCAGCAGCTAAATCATTTTTAAGGTATTAACATGGTAGAACAAGATAAATGTAGCTCACAGGAAAACACACCGACCATTCACCTGGTTAAGGATAAATCAGATACAGAGTGAAGTAACAAAGATTAAGATTTCAGAAATTGACACTGAAGTCCTGGGGTGGAGGGAACACTCCAACAATTGATGATGGTGCCTTCCTTTTTCTTTCTTTCCAGCAGGCAGTTTGGCAGTGCCTTCACATTGTAGGTGCTAGCACACCGCTCCTGTAAATCCTGTAGGGTTTCCCTTATGTTCCTTTTCATGGACACAGCCAAACAAAGCAATATTCAAATTTTAAATGCTTGTATCTTTTGGCCTACCAATTCCATTGAAAGGAATTCATTGTTATGGCTTTTTGAGTGTCATTAGTTTTTGTTTATTGTTAGTGTCTGGGATCAAACCCAGGGTCTTACACGTGCTAGACAAGCACTTCACCACTGAGCTCCATCCCCAGTCTAGAAGTCAGTCTGTTACATAATCCCAGTCATATGATGTCCATGTGCGAGTAGACTTGCAGGAGGATTGTCTCTTATCATGTAAAACTGAAAGTAGTCCCCACTCCTTGGGAGGAGAGTAAACATTGGCAGTGTAAGAGAACAGCATGCAGCCTTTGAGATAGGAAAAGAGAGCTGCCAGAGCGGAAGTTGCATACTTTCCTCTAGTTAGAAAAGGGTATTTGTCACTAATCTGTATTGTAAGTGAGCAGTCTCTGGGAATAGGATAAGCTTTATAGTGTTTACCGCTGAACAGTGGGACAAAAACTCGATGATTCCATCTTCACCATAGCCTTTGACTCGTTGTTTATATTGTGATCAAACTTGTGTATATATATATATATTTTTAATTTGGGGGACAAAAATGGGTGGGAAAGAATAATTGAACAGATAGCAAAAACATACTATCTAAAATATGATTGGTTAATAAGATATTTTAGGATCCCATTTAGAGAAACTTATAGTAAGAGTTAAAACTTAGTTAAACTCAAAAGGCTCATGCTGTGGATTGCTTCCAGTGTGGTAGTCACTTTGTCATAAAATCCTTGTGACGTCTCATTCCAGCAAGAACAGGCACTTATCAAGATAAGGTAAATTAACTTTGGAAGGGTTACTTAGCTAACGTGTGGTAGAGCAAGAGTCCTGTTCTTAATGATAAAGACTTAAAAGACTTAATAACCAGTCTTCTCATTTAACAGTTTTCCAAGAGGCCCTACCATAAGTGCAAAAAACAAACAAACAAGCAAACAAACAAAAAATCCTAGAGATGCTTATATAATTTCCCCAACCACTCTGACCTTTTTTTTAAAAAAAAGCTTTGTGAATCTGATTTCCCTGGAGTGGGAGGTGGGGTGTTCTTTGGTTTTGTTTTGATCTAGGTTTCCCTACTCCTAATATTAAAATAATATTAGCTTCAAAATGACAGTAGTTGGTCATTTAAGGAGTAGTTTTAATTTCTAGATAGTATTTTTTATAATTAAATGTAATTTAGGTTTAAAAAATGCTAACCTAGTTTAAGAACAGTATAAAATGTTATGTTAAATCACATGAAATTGCTGATAATTCATTATTCCTATACAAATGTTACTTTTTTGTCTCCATTTTCAAGAATATGTTCACTGTTGATTGTAATGAGGCCATTAAAGAATTTATTCTAAAAGTTACTCTGTAACTCTGTCATTTCTCCAG	TAAATCACATGAAATTGCTGATAATTCATTATTCCTATACAAATGTTACTTTTTTGTCTCCATTTTCAAGAATATGTTCACTGTTGATTGTAATGAGGCCATTAAAGAATTTATTCTAAAAGTTACTCTGTAACTCTGTCATTTCTCCAG	TGATTGCAGTAATAGCAGCCACCCTCTTCCCTCTCTGGCCAGCAGAAATGAGAGTAGGTGTTTATTACCTCAGTGTGGGCGCAGGCTGTTTTGTAGCCAGCATTCTTCTCCTTGCTATTG	TGGAAATGAGGTGAGATTAGAGAATAATAG	GAGGTGAGA	GAGGTTTCTTGATTCTTCTAGGTTTTTGTG	GAGGTTTCTTGATTCTTCTAGGT	TTAATTCTTGGTAAGTAGGAGAATATAAGT	TTGGTAAGT	TAACTCTGTCATTTCTCCAGTGATTGCAGT	TAACTCTGTCATTTCTCCAGTGA
11038	ENSMUSG00000031503.14	Col4a2	chr8	+	11363418	11363507	11362804	11363114	11363629	11363684	11038	2866	2870	3390	0	0	1	4082	3290	2100	0	0	1	213	124	1	1	1	1	0.999	1	1	0.999	0	11363168	11363757	chr8:11363168-11363757:+	ns	11363418,11363507,chr8,+,ENSMUSG00000031503.14		yes	90	310	55	3.44444	0.611111	303	122	3.36667	1.35556	0.6	0.607261	0.745161	0.54918	0.618182	1.24194	1.0121	0.915301	1.0303	-6.81371	-6.41495	150	102	0.7	0.533333	0.666667	0.666667	7.66	-6.8	10.45	12.19	-18.99	2.79	23	TGCTAACCC	3.897	0.833333	1	18	31	2.47577	4	54	TGCTAACCC,AGATGACGA,TGCTAAGAT	0.673696	0.755102	4	26	42	0.785201	24	TTCTTACCC	1.09602	0.947368	1	19	40	1.4549	1	59	TTCTTACCC,AGTTGACAA,ATTTCAGGA	0.210933	0.722222	17	6	13	-0.18613	ENSMUST00000033899.14	136482	48	2	0.0416667	1	1	1	3	1	0	0	0	0	1	1	1	1	yes	11404276,11404357,chr8,+,ENSMUSG00000031503.14:11452162,11452234,chr8,+,ENSMUSG00000031503.14:11452983,11453019,chr8,+,ENSMUSG00000031503.14:11454963,11454999,chr8,+,ENSMUSG00000031503.14:11458051,11458144,chr8,+,ENSMUSG00000031503.14:11459421,11459472,chr8,+,ENSMUSG00000031503.14:11465925,11466075,chr8,+,ENSMUSG00000031503.14:11487586,11487709,chr8,+,ENSMUSG00000031503.14:11488554,11488629,chr8,+,ENSMUSG00000031503.14:11490378,11490450,chr8,+,ENSMUSG00000031503.14	10	AGTGCGCGGGCGGCGTCTCCAAGGGGAGGACCCTGCGGCGCGGGTAAGAGGCGGAGGCTGCGCGCCGCTCGGGACTTGGTGTCGCAGGGAGTCCGAACGCCGGGGCTCTGCGCTCCGCACCCAGCTCCTCCCGCGCCCCGATTCCACGAGCCCCTTGGCTCGCCAATCCCGGGCAAGCACCAGCAAGGCACGCCGGGGCCGAGAGTCCGGCGCCCACGGAGCAGAGCCAGGCCGGCCTGGCCGCCGGTGTGCCACGGGCCAACGCTTCTTCAGGGGCCCATGCGCGCGGGCAGCAGCTCCTGACCCTGAG	GTGAGAGCGACCCCCGGGAGGCACAGAGAGCCAGGCCCCAAGTCGCGGACCTGTAGCGCCGGAGTAGGCTGAGGCTGCGCGCTCCGTTGGATCGGAGCTGGGGGAATAGGGATCGCGCTGCATGGGCTGAGGAGCTCCAGGCAGGGCCTACGGAGAAGAATCTCCCTTTTTCTGTCTCCTGATGGGACAGAACTTTGGTCACCCCGCAAGGAAACGAGGGACATTATGCGGAGTCAGGGTGCTAAGATGACGATGCTCTCTCTGCCTGCCACCTTTGCTAACCCGCTTTGTCTCTTGCCTCCA	AGAAGAATCTCCCTTTTTCTGTCTCCTGATGGGACAGAACTTTGGTCACCCCGCAAGGAAACGAGGGACATTATGCGGAGTCAGGGTGCTAAGATGACGATGCTCTCTCTGCCTGCCACCTTTGCTAACCCGCTTTGTCTCTTGCCTCCA	GGTTAGGAAGGGATCGAGCCGAGTCTAGAGCTCAAAGACTGGGATCATGGACCGAGTGCGGTTCAAAGCGTCTGGCCCTCCCCTGCGAGG	GTAAGTCGCCTTCTGCCTGGTCTCCTAGGTGAAGGGGACCTTGCATGCATATTTCAGGAGTTGACAAGTTGGGGCCCGCATGTTTTGGTCGCTTTCTTACCCTCCCTCCCTCTCCTGTGCAG	TCTCCTAGGTGAAGGGGACCTTGCATGCATATTTCAGGAGTTGACAAGTTGGGGCCCGCATGTTTTGGTCGCTTTCTTACCCTCCCTCCCTCTCCTGTGCAG	GTGGCTGCTGCTAGCAACTGTGACAGTGGGACTCCTGGCTCAGAGCGTCTTGGGG	TGACCCTGAGGTGAGAGCGACCCCCGGGAG	GAGGTGAGA	CGCTTTGTCTCTTGCCTCCAGGTTAGGAAG	CGCTTTGTCTCTTGCCTCCAGGT	CCCTGCGAGGGTAAGTCGCCTTCTGCCTGG	AGGGTAAGT	TCCCTCCCTCTCCTGTGCAGGTGGCTGCTG	TCCCTCCCTCTCCTGTGCAGGTG
11039	ENSMUSG00000031503.14	Col4a2	chr8	+	11404276	11404357	11363629	11363684	11448661	11448796	11039	4740	4894	5582	3	2	0	6352	5133	3538	2	1	2	205	124	1	1	0.999	0.999	1	0.999	1	0.999	0	11404026	11404607	chr8:11404026-11404607:+	ns	11404276,11404357,chr8,+,ENSMUSG00000031503.14		yes	82	55	135	0.670732	1.64634	40591	44304	495.012	540.293	0.609756	0.488359	0.618182	0.48174	0.62963	1.01382	0.80091	0.790053	1.03259	-7.52271	-4.89899	150	150	0.566667	0.433333	0.433333	0.533333	9.65	-8.79	10.45	10.48	-19.27	0.8	35	TGATGACAC	1.22896	0.733333	11	20	36	0.692429	4	27	TGATGACAC,TCTTAAACT,CTCTTAAAC	-0.714611	0.733333	3	20	36	0.619317	20	TCCTGAACA	1.17022	0.666667	4	12	18	1.13092	5	26	TCCTGAACA,GACTGACTG,CTGTGATCC	1.17022	0.666667	10	12	18	1.08136	ENSMUST00000033899.14	136482	48	4	0.0833333	1	1	1	3	1	0	0	0	0	1	1	0	0	yes	11363418,11363507,chr8,+,ENSMUSG00000031503.14:11452162,11452234,chr8,+,ENSMUSG00000031503.14:11452983,11453019,chr8,+,ENSMUSG00000031503.14:11454963,11454999,chr8,+,ENSMUSG00000031503.14:11458051,11458144,chr8,+,ENSMUSG00000031503.14:11459421,11459472,chr8,+,ENSMUSG00000031503.14:11465925,11466075,chr8,+,ENSMUSG00000031503.14:11487586,11487709,chr8,+,ENSMUSG00000031503.14:11488554,11488629,chr8,+,ENSMUSG00000031503.14:11490378,11490450,chr8,+,ENSMUSG00000031503.14	10	GTGGCTGCTGCTAGCAACTGTGACAGTGGGACTCCTGGCTCAGAGCGTCTTGGGG	GTAAGTACCGCTTGAACTCCACGGCGCTTGGAGTTCCGCGCCCGTGACGGGTTGGGACGCTCGCGGAGCCTCGTGGAAGACAGGCTCGTCGAGCCCACCTGAGTGTGCGTGTGCATTGTAGGTGTGTGCTACTGTGTCTGCCAGCCGCTCGTCCCGTGCAGTGCAGGAGTCGGCCCTCTCTAGGGAGCTAATAATTAAAACGTAGCCTCAGGCACCTTTTGCTGCCAAGCTTTGGCCTTAGCAGCAAGGGAAGAATGTCTATCACTAGGCCACGAGGCGCACGGACAGAGGGGGCTGGGAGCAAAGAGTTTCCAGAAACTCAGAGGTGGTGTCCAGGCACTGTGGTGGGCAGAGAGCATCTTGCTTAAATATGAGTCTCTGGGGAGGGGCGGGGCAAGGAGGAGACAGCCTCCTGCTTTAAGGTTGTTCGGGGACAAAGGGATAGAAACCGCGGTCTCTTCCAAACCTTGAGTAGGCCCTGAAGAGCCACAGACCAGAGGGAGGCCTGTGGTCCCTGGCTTCTGTGACTTGTTTACTGTACCTGTTGCTCCTTGAAAGACCAAACCAGGCCTGCCAGAACAGCCTTTGAACTGAACTGGAGAGATGCTCTGGGGCTCCCTCGCATTTTAAATGTAGCCACTCCTTATACCAGTACCAGTGTGTGTGTGTGGGGGGGGGGGTCTTCTCATAGGTAGTGCTGTTTAAAAGAAACATGAAAATTGAGAACCCTGGCCAGGTGTCCTATGTGCCCTGTTTACTTGTCTGTGGAATACCTGAGTTCCAAGTAGACACAGCTTGGGACACCAGTACACTCTGTGTCTGGAACCAACACACCTTTGGGGAAGGAGCCCTGCTTCAGCCTCCTTCCCTTCCCTCACCTAGCTGGAACCATCAGTGGTTCTCAGGCTTGCAGAAAGTGGGCACTGGTTCCACCACACAGTTGGTCTCCTGCTCTGCTGGGATGCAGAGCCCAGCATGAGGAGAAAGCGGAGCTCTGACCAGACTGGCCGCTCAGCCCTGGCCAGTCTTATAGCTTGAGTCTGTCTCCTTCCTGCCCCAGTCCTCAGTCCTGACATAAGAGCAGAACCTAAATGTTGGAACAGCCCATTACTTATGGGCCCTCATGCATGACTCCCACTTGGCCGGGATCCGTAGACCACAGCCGCACTTAAACCCACGTTCCTAGAAAGTGACACCCAGTGTGGTGACTCCCACAGTCCTGAGCCGCTGCACAGCCATCTATGTCTTTTATCCTGAGAACAAAGACCTTACCTGGCATCGTTTTGTTTTGTTTTTTCCAACTCCCAAAAGGGTTTGCTATGGAAAAGCAATTTACCCAGCTCTACCCTTGCCTCATGACACCAAGCCTCAGTTTCCACATTCCTCAGAATATTTGCAGCTTGTCCCAGAGGCCATATTCCCTTCATTTACGCTATAGCTCCCTAACCTCTCCAAATCCTTTCCCATGCCACAAACCCACCTCAGTGTCTCTGGCCCTTTACTCTTGGATGTGACGGAGAGCAGGTACTTCCCAGAAAACCACATTGCCTAGAAAGGCTTTCCAAAACTCCAGATCCCATCTCAGACAACCCAGCAGGACTTTCTGAGGCACTGCCTAGAAACCAGACACAGAAGACTTTGGGAGCCCTGATCCGCTCACAGGAGCTAAGAGACAGCGCCAGGTGTCTTCAGTGTGCTTAGTTCATTCTCTGGGCTGTAGAGTCTGAATGTTTAAATGTGTGTGAATCAGTGTGTCTGCAACCGCATGCGATTGGTGTGGTTAACAATTTGGCCCACTGGCTTTTTCACAGCTAGTGCCGGTGACGTGACTTCTTGGTGTGGGATTCTTCCTTGCGGCGAACTCTGCCCCTCCCCTCTTCGTCCACCCAATTCTGCTATCCTGTTCCATTGTTTTTGGTATCTGGAACCATTGTGGGGTGGATCGGTTCAGAAAATAGGACCTCGGGTTGTATCTTGTGGGGGCCTCAAACAGAAGCAGCTGGGAACTGTTAGTGAAAAGAATGGGCAGTTATTTCATGAATGCTTCTTGCATACCAACGTGTGTGCATGAGCACAACATACCCCGGGTTTCTCTTTGTCCATGATGAGGCCAACCACCTCACCGCCACACCCAGCCTCCCAGATTCCCAAGCCAGTAATGAAGAAGCTCTTAAGGCTCTCCTCATGTTGGGGCTTTCCTGGGTCTAAAGCTCAAACACCGATTTTGGAAAGTGGGGGAATCCCTCCTCTACCACTCTATCGTTCAGGAGGAGCACAGAGTAAATGAAGTGAAGGGCTGCCATCATCATCTTCAGCTCAGGGTCACCAGTGAACACACATGTTCTATCTCTGCACCTCTGGACCAGTCACCCATGTGGTTGTTTCCAAAGGCCAGAAAAACTCCTACACATACAAATGCCCATCATGAGACTAAGGCTTGCGTCGCAAAGGGGTGCCAATCCCAGAATCCTCCGTGGCAGGCTGCCTGGGTAAAGATCCCAACTGGACAAGCACCTAAAGCCTACTGTGGGTGCTTCCATGTATGTCTGAGTCATAGGGACTTGGGGAACAGTGTCCACCTCACAGGGCTGTGAAGGGAGCGGGCGGGTCTGGGACTAAGGAAGACTGTGTGTTCCCACTTCCCTGAGGCTTTGTTTGATCCCTTTGTGTGAGACCAGGGCCCCCAAACAGAGGAAGTCACTGGGGAGCTCTCTCTGTTGATAGAATGGAGCCACGAGCACTCCCAGCCCTCTAGAGCCTCAGATCTCAGCTGCCCTGAGTAGCTTAGATGGCTTAGTCACAGCACAGACAGTCCTCATCCTACACACTTAGAGATGGGTAGAAATTTTCATCAGAAGAGTGGGGACAGGAGAGGGTCCCAGCCCTGTCTGTGGAGCAGTCAGAACCAGAAAGAGAGACAATATGAGACTCAAGTGCAAAGTTCTAGAGCAGAAAAACTAGGATTCTGCTAAAAAATAAATTAAATAAAACTCAAAGGGGTGTAGTTGAAGGTTTGGAGAGGAGGCGCTAATGTGAGTGTTGGACCAGGTGGAGTCTGTGTAGAGCACTGCTGCTTTCCAGAAAGGCAGTGAGGAAAGCTGAACCAGGGGTTGTCAAAAAGATATCCAGGCTCTGGGGATTCTAGAAAGTGCTTTCAAATTCACCTCCAGTTTTTTTGTTGCTGAGGCTGTTCACCAATAGAGGCGGCAGGTGAGTTAGGCACCCACATGAGCCAACTCACCTCGAGATCCAAGCACCCTTGGCAAGAGGTGGTTCCTCCTAATGGCTACTAGTCAGCTGCTTGAGCTCAGAGGGAGTGGGAGCTGAGGAGATGCTGGGTAAGCTGTATGCTGCTCCTGTGATGGTCCATACAACCCAGGTCAGTCAGAGACAGATTGCAGCCTGAGCTGCCCACCTCTGCCAGACCTTGTGGAGATGGGCCCTGGGCTCAGGAGTCTCCAACCCCCATCCCCGGGGGTCAGGGAGGGGGTCGAGCAAAATTGTCTGGGTGAGCATCACGGCTCTCCAGCATGGAACAAAAATTGTCTGGGTGAGCATCACGGCTCTCCAGCATGGAATAGAAAATTGTCTGGGTGAGCATCAGGGCTTTCCAGCATGGGTCGAGCATCAGGGCTTTCCAGCATGGGTCGAGCATCAGGGCTCTCCAGCATGGGACAGAACAGAATCTTGGGTGTGAGGCCTTCCCTGCTGTGCGTGCGAGCTAGTAAGGAGCTTCTGGAATCCAGTGAGCAAATGTCACTCCTCTAACAGCCAATCCCTCCAGATAATATCCTTGGCATCTCAGGACTGTGGCCCTTGACCCCACTGACTACCCCAGGTGACAATGAGGTTATTGTTTAAGTAATCTATCAAAGAATCGGGTGATATGGAATCTTAGGAGGATTCTGTGGGTGTCTAAGTCCCTTTGTGTGTGGTTAGGGGGTGAATTTCAAAGAAAGTTAAGTAGCCGGGGCTTCCCTAGAAAACTCTAATCTATTCATGGGGGGGGGCGGGTCTCCCGTCTTTGGCCCCTGGTGGCTCTCTGCTCTCTGACCAGCTCTGCTGAGGCCTGATTGGCTCTCACTGAGGCAGAGTTTGGAGCAGGGAGTTTCCCTGTATATCATAGCATCAAGTGTAGTATGCCACCCGGAGCGGATCCTGGCCCAGAAAAGCCATGTTAGTGAAAAGCACAACAGAAACCTACTGGAGTCTGTAATTGAACACACTAATATTTATTTCTTCCTTTTGAGAAGTGTGCAAATGTCTGCAAGGTGTTAGCTCATTGTCTTGTCTGGGTGGAGGGGGTACAGGAACCTGAGCTGTCTTTGCATTTTTCTGCCAGCGTCAACTGAGATACAGATAAATTTCTTGGTGATGATGGTGGTGGTGGTGGTGGTGGTGGTGGTGGTGGTGGTGGTGGTGGTTGTGGTTGAAATATGGCTTCACTACATAGTCCTGGCTAGCCTTTAGCTCACAAAGATCAGCCTGCCTCTGCCTTCAGAGTACCCAGCTCTTAGGAGTTTTTAGCAGCTAGTCAACCATCAATTATGGGCCAACCATGTGTCAGTGACAAGCAAACACTGCGCCTGCCCACCCTCCAGTAAGTCAAGGTCACTCTTCTGGCTTAGGAAATATAGCAGGGTTGTCCCCTGGCCTGGGTGAGGGCTCCTCTCCCAGAAGGCCCTGCACGGCTGCAGCAGGAGCCTTCATTCCCTACAAGGGAAGGTGAGGTAGGTGGAGTGCCACGTAGCATTTACTCTGCTTGTCCTGGAACTCTCCTGGGATCAGTGTCCTTTGTGATGGCTGACTGGCTGATAGCCATTCTAAGGGATCTGGAGGGTGGGCCTGGTCCTGGAGGACCTACGCAGCTTTAGAGGTTGGGACTTTAAACCCTACCTCCAAGAGAGGGGCCCAGAAACAGGGATTAGCCATGACTAGTGAGTTGGTCCATCATGTGGATGGCGAAGAAGCTCCCTGAAGTCTCCCAAGGCTGGCTTGGCAGTCTCCCAGCTGTAGCCTGGCTGGGGGTTTCTGGAAGCTGGTGCATCCACTGAGAATATAGAGTCTCTGTGCTTTCCCTAGACCTAGGTATGTTCCCCTGAGTTCTAGGTGTATAGACCCAGACAAGGGCAAAGGAACCCCAGTGGAGACCCAGTGGATCAGAGACACAGAAAATCAACCTTGAACCTTTGATTAGAACCTGAAGTCAGGTTCTAATGTCCTCATCGCTCTGGAGAACAGGAGAGCTGCATGCCCTGTACCACATGAGATTAAGTGCTGGAGAAGCAGTGGTGTGCCAGGACATCCTACATCCTATGTCCCCAACCACCCCTTCACACACACACACACACACACACACACACACACACACACATCTCTCTCTACACACACATGCCCACACACATATCTCTACTTACACACACATCTCTACACACATATCTCTACACACACATTCACACACATCTCTACACACATACATCTCTACAGATACATGCACACACATCTCTACACATACATGTACACACATCTCTACACACACACACACACCTGCATGCCCCCCCACCTCTCTCTATACATAAATGCCCCCACACACATCTCTACAACACACACACATCTTCCACACACATCTCTACATATTCATACACACACACACACATCTCTATACATACATACACATCTATCTCTACATCCCCAGGTCTCTACACACACACACACACACACACACACTTCTACATGGCACAGGTCTCTGAGTAGGACCCCCGGTGACTACAGACTGTGTTTCAGTTAACCCCTGGGGAAAGAACCAGGAACATGAACGAGTGGCACTTGGTCTGTGGTGTGGCCTGGCACATTGACCTGTCACCTACATCAGAGGCCAGCAGCAGAGATGGTGCAGCCTCTGTCCTGCCGCCACGTCTGCCTGTGCTATCCTCTGTGTGCTTCTCACTCAAGCCCAGTGTCCCCTCCCCGCTAGAGCATGCCCAGAGCAGAGCCCAAGATGCCTGTGCTCGCACAGAAATGGGACCCACGGCAGACTCCAACTGAAGCCCCGCTCTCTAACTGATAGGCTTTCAAATCGTCCTCGGAGACGCAGGACTTTGGAGTATCATTCATAATCCTCACGGAGCTGGGGGAGGTGGCTCAGCTCGGAACCCCAGTGCTTGGGAGACTGGAAAAGGAGAAATGAGAGTCTGCAGTCAGCGTGGGCCAGATAGGCAAGATTCTGACACAAAAACCAAAGCCCAGAGGGTAGTGAAGGGTGAGGAGGGGTGTTCCTCAGCACATCCCATACTCATGTGAAAACGATCTCAGGTACCATTTATAATGAAAAAGAGGAAAACGTAGACATTAAATGTGGTCTACAACCCCCCCCCATCCACTGCTTTTCTGCCTGGACACACTTTCTTCAACTCCCGTAACCATGTATCCTCTGTGGGCACCCCATGGAATATGCTCTCTGATGCCTGAAACATAGTGCATTCTAGAGGAAGCAGTGTCTGCGTGGGTATGAGTGATGGGGAGTTCAGTTGCCAGAGCCGAAACACGTCATTTGGGTGAAGACTGCACTCAGGGAAAGTTAGCAAGAGACTATATCAAAGTCTGTTTGTTCACACTGCATGCCCTCCCCCGCCCCCCTCCCCCAAAATTAAATGTTACCTCCACTGGATGAAGCATCTGGGGAGTGAGGGCAACTGCCCATGGTGATTTGCATTTTTTCCTAGGGATTGTTTGACCCCACCCATAAAATTCCTATTTCCGAGTTTCTGCCCATTTCGGTGATCTTCCATGTGGGAATTAGAGAATTTGTGTTTGGAACTCCATGGAGCCATTATCCAGTGACTGGCAGGACTCACTGAGCCCTGTGCTCTTAACTGAATGTTGATCTTGGTGGCCATGGGGTTACAGAGCCCTGCGAGAGCAGGGGAAGAGGCTCTGGCCTCACACGGTCACAGACATGGCCTCCTCGCACTGTCCTGAGGCTCTGGCTGGGCCCAGGGTACAGTCATTTTAAAGACACATTTCCTCTGTGGTCCTGTCCTGCCCAGTCTTCACACATGGTGGCAATGGCCCCAGTAGAGAAAGAGAGGCAGGAGGACCCCACAAAGGGATGTGAGGGCCCAGGGTACAGTCATTTTAAAGACACATTTTCTGTGGTCCCTTCCTGCCCAGTCTTCATGCATGGTGGAAATGACCCCAGTAGAGAGAGACAGGAGGACCCCACAAAGGGATGTGAGCCCTGAAGACAATTTGGCACCTGGGAATCCTAAGCCAGAGAGAAGCATAGCATTGCTGCTGTTTCAAGCAGCGGGTGCTAAAGCCCAGATCCAGCCATTGGCACTGAGAGACAGACTGAGGCAGAGCAGGCAGAAGAGTCTGCAGTAGCAGGATCCAAGGTGGGAGAGGACCGAGGACTCCATTCTAAGCCTTCTGCCCCACACTTTGAAGCCAGGTGTCAAACCCCCAATGACCTCCCAGTAAACCTGTCTGTGATCATGAGAGGCCTTCCATTCCTACATCTTTCTTTCATATGTACCCTAACGCTCCCATGGCAACCATCCTTTGCTTCCTTGGCTACCTTATTCATTTTATGTAGGTGTTGAAGGGATTGAAAAGGAGCTACTCTGGCCTCCACACCCTCATTCTCTTACTGAATTCGTTACTGATAGACAGTAAAGCTAGGAGTGATTTCTGTGGATATGAATTTTGTATCTGGTTTGCCCAAAGTGCTTATGAGATGTAAGAGATTTCTGCTGGTCTTTGGGGTCTTTCCTTGATGAGTTTTTCTTTCGAGCGGCTACTTTTCTCATCCATTTGGACAACTTTACCCTCTAGGTTCTGGGTTGAACGTGTCTGCTCTTAGCCCTTTGACCGTTTTTACCAGGTACGTTGGAAATCTTCATCTGGGGTTTTACTTATTTCTGTACCTTTGAGCTCAGTAGCTGAGTTATGATGTTGGAAGAGTTATGTCTGGCTCTCATATATCTCTTGCCTTCCTGTGCTGGGGTTTGTTTCTCTGTACGTTTGGTTATCTCTTCTTGGTTAAGCAATCTTCTTTCCAAGTAGCCTGACCTTGACATCTCAGTTCTAGATAGCACTCAGCAAGGGGCTACAAACTACTACAGCATCAGCGCCTTCATACCATCTATTCAAGATAAAGAAATACATTTAAAGGTTTATACACTTCTGCTGGTGTCTAGCCTGTCTGCTCTGGACAACTGCCACTCCGAGCCTTTTCCTGGGACTTTGACAACATAGTATTTCTCTCCTTTACTGAACCTTCTCTGAGAAGGTCACTGTCTCACGAAAACTCTGGACCTGAGGTTTGTGGAGGATGTGGGCTTGTCCGGAGGGTAGAACTGTCTAAGGTTTCCCTTTTGGAAGCAACTTCTGTTTTCCTCCCACAAGCCAGGGACAGGCAAACCCACCATTGTATCTTCACCCTCTTGCCTAGCGTTTAGTTCTTTCTCCCATCTCTGTCTTTAGAATGAAACCCTTTTTTTGCTTACCGTCCCCTAGTCCGCCATCTTAGCCAGGAAGTTGATAAACGAGGTGAGGATTCCTGCCCATTTTCTCAGTGTCCAGAGCATGAAAACTATGCTATGTCTTCATGGCTCTTGTTAGATCATTGCTGTGGTGACCAGAGGCTTGTGCCCATGTACAAAGCCACCCTGTACCGCCTCATATGGTAGGAGCTGGCCTAGATACATCCCTGATGCCTCCACACAGAGAGATCCATTTCCCTTTGAGTCTGAAAAATACCAGCAAAGAGGAAATTCTTATTTGCATTAAAGTTAAATCAAGGTGTAGCTAAATTAGTTCCAGAATGAAGGCTTATAACAATTGTATTTAAATAATTTGGAGGTCCAATTATAATGGGGTTGGGACAGAAAGCTTGAAGAGTCTGGATAGGCAGAGTGTGATATAAAGAAGCAACTAAACTCTTGAGTAAAGAAAGAAATGTCCTCCCATGTGCTTCTAGGGCAAAGTGTCTTCCTTTTCTCTACAGCCATTTGAGAACCACTGACCCTCTGGTAAAAGAGGCCAGCCATGAGCATCTCCCAGAGAAATGCCTCCTTCCTCCTTTCTTATTTGGCGACTTACTTCTTTGTCAAGTAGCTTAGTCATAACTGAGAAAGAACCAGGATGCACACTTTTCCTGTCTGCAAACCTCCCCTGCCACTTCCCAACAGAGCCCGTGCCCCACCCCACCCTCCAGAGAGGACCCCAGCTTGGACAGGATTTCCCACCATCATACTGTCTGGCCTCCTCCCTCTTCCTGCTATACAGGAATGCAGAGGCCAAGGTCTGGCCCTCTCTGGGATCTGTGGCAGCATCTATTGCTGTTGAACATAGTTGGGTGTGTTTAACCACATCTGGACACCAACACATAAAGAGAGTATTTTTAGCCAACACCGAGACAGGCCTGCTCCAGCCCTGGCTTCTGTTGGTTTCCTTCTGCTCTTCTGTTGATCCATCATGGTCTCCTTCTGCCACAGTGGCCATGAGCCTTCACATCCTACCTATCTCACCATACAAGCTGGTCAGTCCCATTGGACCTGGGCCCAGAGAGACCCCAGCACCCCAGTGCCCTTTGCCCTCCTTGGCTCTTCTGTCCTTCCCTTTTGTGGGTGCTGAGTTCTCCAACAACAGCACTTTGTTATCTGCATCTCACCTGATTGGAATTTACCATTCTAGAAATGAATGAGCTGTTTCACTCTAGAAGGGGAAGGAAGCGGGATTACTCATGCTGGCTCTTGGCGTTGGGTTTTTGTTTCTTGCTGTTTTTTTGGTGGTTTTTTTTTTTAACCTTTTCTTTTTGAATCCAAAAATTCCTGACTGAGGAAGACTAGCAATTAAGGATAGAGTTGTGTCTCCCTTGGTTCTGTGGGCCTGTTGTTCTAGCTACTTGAGGGGCTGAGGCAGGAGGAGCACAAGTGGAAGGTTTGCCTGAGCGACAGAGTGAAATCAGTTGCCAGCCTGGATGATCTGGTAGATCCTGCCTCAAAATACAAATGCAAGAAGCAGACTAGAGCTGTAGGTCAGTGGTGCAGCACTTGCCTAGCAAGCAGGAGAGCCTGGGTTCCATGCCAGGCACTGGAAACAAACAAACAAACAGTCCCGTAAGAATAAGGTATAGTCTTGCCAGAAAGTTCTGGAATAAGGAACAACTGGACTACAGTGATATTTGAAACAGCTGTGGTTTGAGTCTCTTGAGCCAAGTCTGACCTTTGGGCTATCCATCCCCTATGAAAACAAGGGAGCAAAGCAGGTCAAAGTCTGTTTCCTTAACAGAGGAGAGACAGACAGACAGACCAACCAATTTAAAATTGCCTTTTTGAGCTGGGTGGTGGTGCATACCTTTAATCCCAGCACCCAGGAAGCAGAGGCAGGCAGATCTTCATGAGTTCCAGGGCAGCCTGTGCTACACACAGAAAAGAAAACCCTGTCCAAAAAAATGCCTTTTCATGGGCACTTCAAGGAGGCCTGATGTCTAAGGTTCTCCCTCCTCAGTTCTGCTGTGGGGCAGACAATATCCCTGTCTTCTAGTCAAGGCTGCATCCTCCTTAGGTTTACCTTGAATCTCTAAGAATAAAGACAAAAGGAGGTGTCTGATCTCTCACCCTTTTAGAGTCTTGTTCCCATATACATGTCATGAGTTAAAAGACATGTAACTCTTATAATGCCATCTACACATCTCAGACAGACAGACAGACAAACAGACATGATGTTCACCTGAAAGTGACCCTGCCTCAGGACTCCTGTTCTCTCTCTCTCTCTCTCTCTCTCTCTCTCTCTCTTTCTCTCTCTCTCTCTCTCTCTCTCTCGTGTGTGTGTGTGGTTTTCATAGACTCTTCTTTCTAAAACCATGGTAAAACATACAACATAAAATTACCACCTTGGTCTCTGCAGTGAAAATCTTGGGGTTTTAAAGAACAGCAGTCATGACACCGTGAGGAGAAATATCTCCTGCACAGAGCAGACAGCTCGAGAGATACTGCTTTTGGTCCCTGCTACCTATGATGGGAGCTGAGTAGACGGGAGGAGGAAGAATCAATCCGAGGGAAAGAGCCTTCTGGCCTCCCATGCGAAGGCATGGGGCTTGGGGACTGTGTGTAGGCAGGAGCAAACAGAAAAGCCCAGGGCCCTGTCCCCAGTCAGTCTCTGGTGCAGTGGTGAGGGCCTGACTCGGAAGGAACCAGAGGGAAAGAAAGGGCAAGATGCATCCTGGGCCGAACTCAAGTGACTGGGCCTTTTTGCTCAGAATCACAGTGCTAATCTGTGTGCTGAGTGCCAAAGGCACGTCCATCAAAACTGTGCACTCACAGTCAGCCAGGGACATTCTTCTCCACTGGTTCTACTTGGTTTGAATTGCCGTATTTAAAACTACTGGGGTAGGCAGACATTGGCTTATCTGCAGAGTCAAGCTAATGTAAAATATGCTTCCACTGCAAGACAGTGTGCCAAAGTATTTCCATTTCATGCCCTGCATTTTTTTCCTTGAGCTGCAGACCCAGAGGGGATCGGGCATGTGGCCAGTGAGCACATTGGGCTGAGGGAGCTCTGTCCTCGGGGTCACAGAGGCCCAAAAGCCACCTTGGTGCTTCTGGAAATTCAGCCTTATGTTCATTGTGGGTGAAAATGTGGAAAGTGGAGGCTGGCAAGATGGCTGAGCTGTAAAGTTCTTGCCATACAAGCATGAGGCCTTGAATTCAAACCCCAGAACCCCATGAAAAAGTCGACAAAGGTGGTTGTATCCCTGCATTCCCAGTGCATGGGAAGTGGAGATGGGCAGACTTCGGGGGTTCGCTGGCTAGCCAGTTGAGCTGAATATGTGAGCTGTGAGATCAGGGAAATTCCTTGTTTCAGAAAATGTGGCGGAAAACAATTGAGAAAGCAACCTGAGGTCTACATCTGTCCTACACACACAGATACACACACACACACACAGAAACACACAGACACACACACAGATACTCATAGACACACACACATAGAGAGAGACACACAGACATACAGACACATAGACACACACACAGACACACACTCACACACAGACACTCACACACATATACACAGATACATACATAAACACATAGACACACATATACATACACACACAGACACACACAAATACACACATAGTCACATATAAACACACATACAAACATACACATACACAAACATAAACACATACAGACATACATACACACTCACACTCAAACACATACACAGTCACTCACAAACACACACTCACTGAGGACCAGTGTCCCAATCACATCCAATATGGACCACCAGACTCACTCCTTCTGAGACCCATCCACCAAGTGGTGTGGACAAGGGAGCTTACCCAAAAAGGCACTTTGTCCCATTCAGTGTGGTCTCTGACAAAACTGTCTGAGCCCAGAGGAGCCATGATTCCTTCCCTGAATACATAAAATACCAAACTAGAAACAGTCCCACCCCTAGTTGGAGGTCAGAAATGAGGACAGGAACAAGCACACGGTTCCAATTCCCCCTTCACATCCCAGTCCTGGGTCAGCCTGCAGCCCTGGACTTTGCCTTTCCGACTCTGATAGGGACCCTGCAAGGGGCCCTTGCTACCTTGGGGACCTCGGTCTGCCTGGGACTGCTGTCTGGGCACCAGTAGCATCTACATCTTAATCCTGGCAGCTTGCACACCTACAGGCAAGCGTTCGGAGATGGCAGTGAGGAGGGTTGCTTTCTTTTGCTTACCTGTGAGAAGGCAAAGGAATTCTTGTTTTGCAAAACTCTCATCTTTGTACATGAGGGCCTGAACCCTGAGGGTTCAGGTCACACGTGTGATCCTGAGCTTCAGTGAAGACTATAAAAGGGGACAATATGATCTATGGCTTCTAATCCCCATAAAAATGAGCTTTCCTTACACAGCCAACATTAATTACAACCTTAACAAAGTTGAGGCTGAAAGTATTAAGGTGAACCTGAGCTCGACCATCCTTGAACAAGCATTCAGAGTGGATTATGGGAATCAGAAAGCTACAGCAGGCTTCAGGAGTGTTCCTGGAAGTTCAGAGTGGCTGGAAGCTCCTTTGAAGTCAGCGTGACAACTGTTCCTTCCCACCAGACCGCCTCCACCGCTCTCTTCAGGCTTTTGATTATTATTTCCGGTCCCAGTGGTCAGTCCTGTGCATTGGTCTCTAGTTGAACGTCTGTCCAGTGTCAATAAAATTTCATGTAATTCCCTGCAAAATCCCAGCCATGTCTTAAAGACTGAAATGCTATGCAATTACAGATGAAGTTCCGTGATGTTTTTCGTAAGCATCTCCTGGTGAAATCACACTGGAAGTCACCTGGTGAAGGCAGGATGGGTGATAGGAACATAGCAAGACCTCAGTACTTCCTCACACAGACATCTCATTGGCTGTGTGTCTGTACCCACAATGCTCTGGACCCTCCCCTCCTGTCGCCTCTGCCTCTCCATCAGACTTCAGGACTTATTCAATGTCTTCTCCCAAGAAAGGAGAGCCAGCTCTTCCATAACGCAAGTGTCCTGTCTTGGAACCTCTTTCTACAAGATGCACCTGCCCACTGCAGTGTCACCCTCTGCATCCAGGTCACATGGGTCAAATCAAGCTCCATTTGTCACAGCTGTAACCTTTCATGTCTTAAGCCTTTGTCCTCCTCTGTGAGAGAACTTTAGAATCTGCCCAGTGCATGTGGCCAAAAGGATTCCATTCAGTAATGTAGGGGAAGCCCTTAACGGGGCCTGGTGTAGAATAACCACCTCCCAAAGGCTCTGGTTACCACACTTCCTGTCCATCCCCCCTGCCTTTGGACCTCAGAGCGTGCCTCCTCCAGGAATAGTAATTCCAAGAGCTTTCCAGTCCGGGAGTATACCGCTCCTTCCATCTCTTACCCCAGCCCTGTAAAGCCCAGGCAGCTAGCTCACATCTCTATTCTAATCTGCTCAGCAGCAGAGGAAAGCACTTAGCTTGGCTGCTGAGCTGCTGTCAGAAGATTGGGTAAAACCTCATCTCCAACTAAAGGGCCCGTGGCTGTGGCTGTGGCTGTGGCTGTGGCTGTGGCTGTGGCTGTGGCTGTGGCTGTGGCTGTGGCTGTGGCTGTGGCTGTGGCTGTGGCTGTGGCTGTGGCTGTGGCTGGCTCTGTTTAAAGTATCTGCCTAAGGTTCAGGAATGCCTTTCCACACATACCACAAAGCTGGGGCTGGGTGCACTGGCCTCCACTATCCCCTGACCTCAGTTCTCATGCACCCCTAGAGAGCACACACCACAGTTGCCCTGGTCTTCTCTCATTGACCAGGCAGAACCAGGCTACCTTCCAGCCAGGATTCCTGGTATCAAGCCTCAACATTGTCACCTCCTTGAGACAGATTCACATCGAAGCCTCAGCCTGTTCTCTCAAAGGCTAGGGTGTGACCCACTCGCTCCCACACTCCCAGCTGGCTTTTCTGAGTTTGTCTCCCCACAGTGGAGAGGTCAAGGGGGTGTTGGAATGAAAAACAAAGAAATCCAGTTTGGCTTGTGTTGTTTTAAGAGAGGAATTTATTCTGTGGGTGTCAGTGAAGCGTTAAAACCCCCCAGCTCCCTACAGAGGCCTCCTGCTGTGACCCACACCCCAAGAATTCTGTTCCTGTGATCAGTTACAGCTGGGCCTTGAGTGGCGTCTCAGCTCTGGCCTGTTGCCTTTCAAACCGAATTGTCAAGGTAAACATCTTCATAGATCCTCAGCCACGTGGACAACATGATTAGGAAGATCAGAAAAGTCAGACTAGGAACGTCTGTGCTCCTGAGGTTTGGCTTTACCAGAGAGCTATGTTAGCAAGAACCAAGACCTCACTAGCACACACTCCACTGCAGTGACCTGGGTTCAGGCAAACTTAGGGAAAAGGGAGTCATGAGCTGATCCTTGCTAGGCAAAGCTCATCAAAATATTGTGTTTATTTGTTTTGTTGGGTTTTGAGACAGTATTTCTTGATGTAGCCCTGGCTATCCTAGAACTCACTCAGTAGACCAGGCTGGCCTTGAACTCGGAGATCTGCCTGCCTCTGCCTCTGCCTCCTCTGCCTCCTCTGCCTCCTCTGCCTCCTCTGCCTCCTCTGCCTCTGCCTCTGCCTCTGCCTCTGCCTCTGCCTCTGCCTCTGCCTCTGCCTCTGCCTCTGCCTCTGCCTCTGCCTCTGCCTCTGCCTCTGCCTCTGCCGAGATTAATGGCATGTATCACCATGCTCTGCCCATCTGAGTACTCTTAACCTGCTTAGGGAAGCCTCTCCTCAGAGTCCTGCAAAGCAGGCATCAGGCACTGTTATTAACTAGCTTGGTCCATTCGATTGGCGCATCCCAAAGAGTCTGACTGAACACCATTATGTCTTAGCTAGTGATGAGTTGCCAAAATCAGTGGTAGAGTCTAGAGTGCCTGGAATCTACCGGGGGAGTTGGGAAAGCTGCATCTCAGTGCCGAAAATCCCAGTGAGGAGCTGGAGGTCTTGGGTGAGTCATAGAGCACCTGCTTACTGTACATAAGGCACAGGGTTCCATACTCTCAATACAGCAAGAGAACAATACCTTCTCCTAACACACACACACACACACACACACACACACACACACACACACCATAAAATTTTATTCCTCCTTTCAGAGTTCTTCAGGCCATATTTTTGGCTGTTTGGGGAGTTTTTTGTTTTGTTTTGTTTTTTCTATTCCTTCCATAGATAAACTAGTGAATTATTTTAACCTAGCTTCATGTTGAAGAGGCACGAGCCCATGCAGGTCTCATCTGCCTCCCTACGGTAAATATAAATCTGTCTCTGTAGACCTCTTGCTATTATTTCCTGCCTGGCTTTTATGAAATGCGGGACTAAAACCCCGGGATTTCACAAGCATCAATGCCATTGTCTTGGTTATCTCAGTAGCTCATCTGCATGTTTGCTTTCATGAGCATGAAATACCTAGGACACAAGGAAGTTCCCTGCGAAGAGGCCTTTACAGGTATAACATGCTAGGGCCAAATCAGCAAACCCATCTTTTCTTAAAGTTGGGAACTAGAATGCTAGAGCACACACCAGATCCTGGAAGAACAGAGACTCCATGCCCCTGGTCCATGTTAGCTTGATAAATGAATGTTCTCATGTAATCCTTCCAATTAAATAATTTTCTATGTTAGATCATTTGGGGAAAAATTACATGATTCACTGTCTCTAAAGGCTTGTTTTGGAAGCCATGAGCAGGACACTCCCCAGCCAAAACTCATAGACTTGGGTAGAACTAATCTATGTTATGAGCTTCATGAGGTCCCCAGATTGTGGCTATAAATAAATAAATAAATAAATAATAGTATTCTTTTATTTCAGTGCAATGTGTTCACTGTTCATAACCAGCTCAAAAATAAAGGAAATACCCAGTCACTACAAAAACAGAGATAAATTGAATGGAGAAGTTCAGACTGTTGGACAAATTACTTATGTCTTTAATCCCTGGAGTATTAAATATTTTAGCTGCAAATGCTTTCAAAGATAGATTAGTTTCCTCTGAGGTCAGACAGGACCACAGCTCCTCTTGTAGTCTAAATATGAAAACTTCCCCCATGTCCACCATTACCCTGAATCATCACTGGTATATTATGCATATACTAATGTGTATTAATATGCGATGAGACTTGAGGCTGGAGCAACATCCTTTCTACAGGGAAGACTAGACAGGAACATTGGCTGTGCCTTGTGCGTCTCACTTCCGAAGAGCAAGTGCTGAGCTATGCTCCTCCTTTGCTTGAAGTGTTTATCCCAAGCAGATCATATGTGTGTCACTCATCTCAGTATGAGGTGCTTTTGTGGGTCCCATTGGATGTTTTCAGTCATGGCCATGAAGAAACAGAGGAATGTATGTCCTATGGTCCTAATAGGAAGGGAAAGACGGCCATTAACATCTCAGCACACTCAGCAGAATGCTACTCCATAGCCAGTGAAGGAAAATATAGAACTGTGAAGCCACCTTGTCATCTTTTTGATTGTGTGCATGTGTTCTTGTGTTTGTGTGTGCGTGCATACATGTTTGTGTGTGTGTGTGTGCCTGTCCATATGTATGTGCCTGTGTGTGCCTGTATGTATGTGTGTGTGCCTGTATGTGCATGTGTGTATGCCTGCATGTGTCTGTCTGTGTGCCTGTGCGTGTGCCCATAGCTCATTGTTGAATGTCTTCTTTTATTGCTCTTTACCTTATTTTTTGACCAGGGTCTCTCACTAGACTGGCTATCGAGTCTAGTGAGATGCATGGCAGGCATTTTGCTGACTGGACATCTATCTCCTCAGCCCCTTGTCATAAAATCAGGTGTGACAGATGTGACATACATACGGCTCGGAGTTGAGCGAAAGCTGGGTACTCTGTTTTTCACTCTTTCTGAAGTTTAGATGTGCTGGGCAGTTTTCTAATAAACGTGCTGGGTACAGAGCTTAACTGCTGAAGATTTAAGGCTTTCTGCTGCCCCTTGAACCAAGAGGAGGGTTTGATTTGATTTTGAAAGTCACTCTATAGCTGCATGACTTCACCCCAAGCAGGCTAAATAAATGAATTTTCAACACCATTAATGGACACTAGGCAGACAGCCGATGTGTCAGCGATTTGAAGGGGGTGAAGTGGCAGGGCAAGTGTGGAAAGATACTGTGCTTCCCGGACGCTTTCCTTGGATGGCTTCATTGTGTAGGTGTGTGGCGGGTCGGAATGAGCTGGGAGGTGGGGGGTGGGAGTGGGACACTGTCCAGAGCCCAAGTTCTTCCCAGCCAGAGTGTCAGTCTGATTGGGGCAAATCCCCCTGAAGTCTATTGAACCACCCAGCTGCTTGTCCCCAGTCATGAGACAGCTCAGAGAAGAAGGCAAAACCTCCTCAGGCCACTGTTTCTGAGAGCCACTGAAGTTCAAAGCCAAGTGTATGACTTTGTTTGTCCATCCACTTCTCCTTTCAGAGTCAGTGCTGCCCTCCTCTCACGCCACCTGGACTAGAGGCCTAGGTGACTTCCCAGGTGATTCCTCCATTTAAGAGGACTTGGCCTTCCCTATACTCATACAGCTTCACTGGGTAGCTTCCTTTCCAGCAGTTCTCTGCTGGCTTCCTACCAGTCCCGTTGTCGGGCTGCAGGTTTTGACCTAGTTTGGCTGACTGACTCTTCTCTAAATAGCTTGGTAATCAAGCTACAGGCCTGGTTAGGAACCTTCCCCGCCACATTCCTCTGGGTGTGTCTAACATCCTTCTGACCTCTGCCTGAAATCACTCCTGGAGAAATGCTGTTTAAATAAATTCTGCGCGTCCAGATTCTCCTGGGGTCAACTACGTCATTGTCTTTTCATGCAGGCTTGCTTTCTTCCTTTCTTTCTTTCTTTCTTTCTTTCTTTCTTTCTTTCTTTCTTTCTTCCTTCCTTCCTTCCTTCCTTCCTTCCTTCCTTCCTTTCTTCTTTCTTTCTATCTTTCTTTCTTTTGTTCTTTCTTTCTTTTAAATAAAGAAACTTACTAAAGTTGTTTTCTTCTAGAATAATCTCTGCCATTTCCAACTTAAGAGATGAGTTTGTACTGAGCCTAAAATATAGCAGTAAATACAGGACAATGCCAGGGCTCAGCAAAGAAGAAGCTGCTGGCATCAGGAAGCCAGGCGTGGTGGTTCACATTTGTAACATCCCCAACTCCAGGAGTCGCATCTTCTTTTTGGAGGCAAAAGGAGCACTATGCATGTGTGCAGGGGTAGATCAGGGTACCCCAGCCCTGCAATGCTCTTCTGCACCAATTTTTCCATTTTTTTTTTCGTCTCAGAGATTTCTATGTTGGAAAATGTTGGGAAGACATGAAGAGCCCTCTGTTTTCCTATTGATCATGGTGACCATGTAGTGACCAAATCCACCACAGGGAGATTGGCAGGGATCACATGCATGGCCACCTTGGTTCCCCCTTCCTCTTAGAAGGAGAATGTGCATATTGAGGTCAGAGGGCAATGTCCAAGAGTTGATTCTTCCCTTCCAACAGGTAGATCCAAGGATTCAAACGCAAGTCATTGGCGCCTTTACTGTTGAGCATCTTGCTGGCCCTAAGGCCTCCATTTTAATGTAGTTCAACGTAAGACTCTCTTTATGAAGTTACTGCTTTTCCCAAGTCTCCCTGATGGATTTTTACAACAGATTCTGTTGTGCTTTGTTTATATGAAATCGTGTATCTAAACATGATGCCGGCTTTAGTTCGTGCACTTTTCGTTTTTCTTGTCTTATTTCACTGGGCTACAACATCTTAGCCACATTAAGTCAGGGAGTACTTACCAACTGTTGTGGTTTGGTCTGTTGCTATATATTGTGATGCTAGATTCCTTAATGTAAAAATACCAGTTAAATTAAAAAAAAAAACGTACAGCCAATTCCTGGAGGGAAGAGAAGAAGGCAGGTTTTGAGTTACCTGGTTGGGGGTGGGGGTACAGAGAGAGGAATAAGGAGGAGGAAGAAGAGGAGGAAGAGGAGGACACAGAGAGGAGGAGGCCACCATGGAAGAGGTGAACCATGAGCAGATGGAGAAACAGGAGAAACAGCAAGTATTTGCGGTACACCACTGAGGAATCAGTCAGACCTGCATAAGAAAAGTAGATTAGAGGTTACCCCCCAATAATTGTCAAAGGAGTGTCATTCATTCACAAGCTAGACTTGGTTAAGATTAAATTGGCTGAGCTACATCAGCCCCTGGCGTGTTACATGAGCTTTGCTAGTAGGCTTGGAGGTGAACATTGGAAATATTTTCTGAGCAGAGGTTATCTGGACTCTTTTCAACTAGAAAGTGGCGTGGGAAACTATTTTCTAAGTCTTCTTGTCTCTAACTCGATTACACAGAGATTCAAAGCCAGAGACACACACGAAGGACGTGTTGACACCGACACAAACCAATGTTTCATGCCTGCTCCTCTGAAGAACGTGACAGCTCCGTTCTCAGAACACTCTTGAACAGGGTATATTCTCCCTCCTCTTCTTGTTCTCCTCAACTTGGATGCCAGTTGTGCCTTCTGGTCTCCTCCAAAGCCAGCATGACTTACAGAAGGCAAGAGGTGTGCTCCCGAGACATGGATTTATGGAGTTTTTCATGTTAACTTTTCACTGTCTTTATCCCCGCTACAACTTTACTGACCTTGAAAGTTTAACTTGGAAAGGCCGCTGGAGAATCCTTCCAGTATTAACTGGTTTTCTGAGTGATTGATTTATGTCATATTTCTGATGTCAGCAGTAGTCTCAAGAGTGTTGCTGGCTTCTGAGAAACAGTGGTGCCCACTGCCAAGCTCAGCTGGAGGTCTTCATTACCCAAACACGGGGTGATATTTCTAGACGGTCTCTTCTGACGGTAGTCACAAAGGTCAGGGCTCCCAATGAATAAGAAGGGGGTGTGGGAGGCATTATAGCCTCCTGAGGTCTTGTGGTGCTTGCTTGTTTCTGGAATGTGTGGGTCACCCCTACTCTGACCTGGGAGGGCTCCTAACTATAGATGCCACTTGTGAGCCCGTCCCTGCCTTGCCTTGTTTTACCTTAACTGTCCTTGCCACTCACTAGGCACAAATGTGTTTCACAGAGCCAGCTTCTTATCAGTAAAACCAAAGATGCTTCCGATTTCCTAGAAGGCATCCTCTCCTCGGCTATTCTGGGACCTCAGGTCCATGCAAATCTTTCACATGTGTGCAGTGACTCTCAGCCCTGCTGAGCCTCTGCACCTGATTTTATGTCTCCTCCCACATCTCCAGTCCCTCCACAAGGGAGGCTTTGCGTAGCACCTTTCTTCTTCAAAGACTTCTTCACCAAAGTGCCAGACTAGTAAACATCCTTCTAACAGTAGCAAGTCCCTTTGAACCCCAAGGAGAGGTGGCCCACAGCCTGGGTGCTGTCTCACCCCACTACCCCACAGTACACAATCACTATGGGTCCTGGGCACTGTATGCTAGAAGCCTGGGTTGTGGCCTTCAACAGTCACACAACTGCTTCTCTACATAGTTCTTACTATAAATAATTACATTGTTCTGTTCTAAGATAAGGTCTTATCGGGAGGGAGGCCCTGAACTAAGTGCTTTAGGCATATGACCTTAAGTTACCTTTTCTGAGGCCACAGGAAGCAGGAACTCCATCCTCCTTCAACTGCCCAGGAAACCAGGCCCAGAAAGTTAAGTTAGTGGTACCAGGTACCACTCGCCAGGCCGCCTGACTCCATTGCTTCTCTGATAGTTGCACATATGATGACAGATCACAGAAGGAATTGTGTGCAGTGTGCAAAAATGCCTGAGCTCAGAGCCCTAGGGTAATATCTGAGACATAATGCAGCTAACCTCTATGGAGCTGGGCAGGACATTCTATGAGGTTGAGCTGCAGACGTGAAACCCCGAAGAGGGGCTGGGCTTTTGAAGTGCTTGCTGTTGTTGGCTTGTCAATCACAGCAGGCCTTGCTGTGCACATATCAGAAGGCGCTAGAGTTACATGCCAAAGATTGTGTCCTAGGTCCTTTCTTTTGGGGGACCCTCCCCAGTGGAGATCAACACATGGCACATGGAGGGCAGCTTCCATTCTCGAGTAGAGAAGACTCCCATTTCCTCTCTACCCACCATAGCATCCACGACATGCATTTGAGATGTGTGTCACCAAAGCAACCCCATTGCCAGGTAGATGTGTCATGTAGGAAGCCTGGACAGAACTGTCTTGCTGAGTATTGTAAGACTGATTGAGAACAATCACAAAGCAGCCACATGCCAGGCAGGCATCATTTGCAAGTGGTTGACTCATGAAAAGCATTGGTTGTAGGAAGATTGGCTGATGCTAAGAAGATAAGAATTGCGTAATTTATAAAGTGTTATGTCAGCTCTATAGAAAGACATACAGCTGGAAGGCCAGAGGCCAGTGGTCTGCTCGCATCAGATCAGCCCCACAGGGAGCAGCCCTCTGCCCATTTTCCAGATGCAAGCCACTAGAGTTCTCCTTGTGGCGCTGTTGAGTTCTCTCGTGCTGCGAGTATGGAGGGGTTCTTGGTTCTGCCCCACAGTGTCCACTCTGGTTTCTTCCCCTAGCTATTACCACAGCTTTGGCACATATCCCCCAGGAGGTGACATGTACCTTGAAGAAAAAGAAATCTAGGAAGGATTCTTTGTTTCTGTTTTTTTATATGATTTCACTGCGTGGTCTGGATTGGCTTTAAACGGTCATTCTCCTGCCTCAACCTCCCCTATGCCGAGTGTTGAGACATTATTAAATACACCTTTCTTCTGGGAGATTTAAAGTACATTTAAATGGTTGGTAGGTACCATCTCCTGTCTTTACAATGTGTGCGGGACGTAAGGAAGAGAGGTAGCTTTGGCAAGCAAAGTTCAAAGGTTGCCATGGAAGCCTAACAGGCTGCCCACTGATGTTGACTCCGCATTTTTCCGGTGCCAATAGGACTCGCACTCTTGCCCCCAGATGGCCCCTGGGGTGCTTCTCCTTCCTTTCAGCCTACAGCTGCTTACATGTTCCCAGACAGTTTGGGATTTTTTTTTTTTTTTTTTTTTTTACTTTTATCCTCCAGGCCATTCTGAATTATTTTCTCCGCTATTCTGGAACACTGATGCTGAGAATTAAGAGCTGACCATTTCCTCTTTTCCTGGAAAATACTCGAATGGCTCTCTGATAATACATTGGGTTGTGTGTCTCAGGCAATGCCAGCCCTTCATGAACATGCAGGGAGCTATAACGATGCCTTAGTCGGGGGGCGAGCATAACAGTGCTATTCATGCGAACCGATGAATTAAAAAAGTGGGAGATGAATATGAAAAGGATGTTGAATAAGCAAGTTTTTATGGGGGCCTCAGAACAGATTGCAGTTTGGAGATTAGCCTGGGAGCCTGGCACAGTGGCCATCCTCATCAGAGCTGCTGGTGCCAGCTTGGGCTGGCTTCTCCTGCCTTTGTTTCTGACCCCAGTGACAACCAGCCAAGTCAGCTTGATTATACCACTGAATATGATGTCACACCAACAAGGAAATGTGCAGCTGTTACATGTCCTGGAGAAGATGGGTCTTCCTCTATCTGCACTCCAGGTTCTGAGAGGAACTCAAGCAATGGGGTGTCCTGCTGAGAGCTCAGGGCCTACCCCAAAACTGCCTGGTTCTGGGACCTCAGCTTCTCAGCACCAGTGCTATCTGGAGCCTTGAGCAGAGGAGGATTCTTTTCTTCTATAAATGGACAACTGCAGGATTTCCTACCCAGTGGTGGCATTGGCCTCTGTGTACTTCCCTGCCATCCCCTGCTGGCTCCTCGGCCAGTTACAACAGAGGTTCCAGCATGCACCTGTGAGCAGTGGTCATGTGTGGATAGTTCAGGGAGGCCCTGCAGTGTGTTCTCTGGGGACACAAGATGTCCCCATCAGTCTTCAGAGCGGCTTAGTAAAGCATTCATCTACCAAAGATGGAACATTGGGCCTGGGGCTCAGTATGAGAGCACACACCAAAGACAAGCAGGTCCTAAGTCCATTTGCAGCATCAGTACTTGATTGATGTTCTGGATATTAAATGTGACCACCAAAGGAGATGCTTCTAAAACAAGCATCATGATGGCAGCAAGGCCTTGGAGTTACTGCTCTTTTGAGGCTCAAGAACTACACAGAAACTCTTCCAAATGAGCCATCTACCACTGTGTGAGTGTTTGCTACTAAGTTATCCTGAATTCATTTTTAAACAAAAGCTGGGCCCTTACTGAGGAAGCTTTACACGTGTTTTATATTCTCTAAACATGTGCATAGTTGGCTCAGATACTCAGACACACAAAAATCTCCCACCAACTTGAGTAAAGGAGTATTCAACTAAGCCATTCAGAGGGCTTGTCCACCTTAAAGTGCACAAAGAGCAAAATGCCTTCGGAAACCAGTGACGAGAAGAGAGTGGGTAAAATAAAACTGATTCCCCAAAGCATGCTGGGGCTGCGGGAGCCACTGAGCCCAGAGGTTCTGTCAGCACCAGACGGGAACCGGTGTGAGTCCAGCCAGTCAGCACATGCTAGAAACTGGCCTCTGGCGGAGCTGAAATGGGCACCTCAGAGGTCCTGTGTGTGAGACTGAGAGTATGCAGTCCCTCCTGCGGCTGAGGAAGGAGTGTGTATTGGTTCCTTTTGTGCCGCCAACCACAGCACCTGACCGCAACAGCTCAAAGGCAGAAAGATGGATTTTCAGTCCATCTTTCTGTTTCAGTCTCTCGGGGTAGGGAAGACGTGGCCCAGATCAGGTCACAGCACCCAGGGGATGTGAGGGGATTTACTCGTAGTGAACAGGATGCAAAGCAGGAGAAAACCCAGGCACAGGAGAAACCTTCCAAGACCTGTTCTTAGCGACCTGCTTTCCCCACCAAGGGCCCTAAAGGTTTTGAAGCCTCCCAAAATGCTGCCACCAGATAGGGACCAAGCAGACAACACGTGAGCCTGCGAGGGACTTCTCATACTCAAGCCACAACACCTGGCTTCCATGATTTGTGGGCCTCAGTTTTGCAAGGGCACCTGGTTTTCTGTGCCCTGAAGACATGAGCTCCTCTGTCTCCATCCTATTCCGGCCTCCCCGGCCCCAGCTCCTGGCTGCTGGCCTCAAGCACATGCTGAACAAGAGGCCAGGGTTTTGTTTGGGGCTTTGTTCTGGTCTTGAAACTACAGGGCAGTTTCTAGGAGAGTTGTGTGACCCATGAAAGTAGAAGTGGTACACTGAAGAGAAATTGGCAGCCAGTGGTTGGCAGATCTAGACCTGCCTCTGCTTCTGTGGGCCAGGCTATCGGCGGCAGCCATTAATACTCATTAATAGATGAGGGGATGCCTAGCAACATCTCTTCAGGGTACCGCCTGGCAGAGATGAGCCTGAGATGGAGCTCAGAGGAAGTTAAGCTATTTTTCTGAGTAGAAAAAGAGAAAATGGGGGTTGTTTTGTACACAGGAAACTACAGCTTACTTACAAGGACCAAAGCCAATCACTGGAAAGTGCTCATGGGAGGAGGGACAGCACGTCCTCACGGCAGTTAGTGAGTTTTCCAGATGGAGGGAGGGTCTTCTGGGTCTCAGAACCTTGGTCCTCAGTGTCTGTAGCATGCAGCCTTTCTGCATGTCGGAAGCCCTGCAGGGCTCACACATCTTTGCTGCTGCTGCCTCCTTCCCGTTTGACGGTCTAGATGGACGCTCAGTGGCCTCTGTCTCCACTGTTTGCCTTCCGCTGTCGGCCTAAGACCCAGATGATGAGAGAAAGAATGGCCCAAAATAGCTCTTCAGTAAGAAAGGGTGTCCAATCCCAGCACTCAGGAGGCTGAGGCAGGAGAATTACAACTGTGAGGAGAGTCTGGCTAGGCTATATAGTGAGAGTTTGTGTTGGCAGGGCACGGGTTGTTAGTCATCTCTTCCAGTTCTAAAAAATAAATCTTAAACTTGAGTGCTGGGGCCTGAACCACAGGGTTTAAACCAGTGTTTCTCAGCCTTCCTGATACTGCCACTCTTTAATACAGTTCCACACTTTGTGGTGACCAGCAACCATAAAATTATTTCCATTGTTACTTCATAACTGTAATTTTGCTACTGTTATGAATCATAATGTAAGTATCTATGTTTTCTGATGGTCTCAGGCAACCACTGTGAAAGGGCCATTCAACCCAAAGGTGCTGAGACCCATAGGTTGAGAACCATTGGTTTAGATGGAGCCTGACCCATAATGGCCTTTTATCAGGTTTGATGGAGTGAGAATTCAGGGAGGTACTGGAGCCTACAAATGCTGTCTTCTAGCCAAGCATAGGCTATCCGTAGCTATTCAGACACATTCCAGAGATTGAACAAGGACCAGGATGTGTTGGTGTATACCAGTGATGTGTTGGGTTTCTGATGAGATGTTTCTGTAGAGCACTAGTACTGTATATACTGATTCTCTTTGTCTTGGCCTATGGTGACACTTGGGTCCTGGGAGGGATAGGAGAGGCTGACTGTAAGACGTTCCCTTGACTTCAGAGTTTGCAAACCTCTGGTCCAGCAGCGACCAAATGTCACTGGCAATCCAGGCTATAGATACAACTCAGTGTGGCTGCATCTAAATTAGCAACCATCTGCAGGCTAGCTACTGTTTTCAAGGTTACCTCATTCTGAAGATGTAAAGAGAACAAGGAGAGGCCAGGGAGTCTTGAGGCCAGTAGGACTATAAAGAGCCAGGGTTACACACTGGGACTCCTCTAGAGAAAGGAGGAGTGGTATGGCCCTTGGTTCAACCTAACATCCTTCTACAACAAAGTGCTCTGGTTCTTTGTGTGGCGCCATCCTAAGGGCTCCTGACCAGCACCACCCCAGGAACCAGTCTAGTCCTTCAGGACAATTCTGCCAGAAGGTAGAGCCCTTCTGAGAGTCTCAAGATTCTTTGTCACAACTAGTTGGGAGAGAAACAAGAGAAGTTGAAGGTCTTGTGCGGAGGTGGGTGTGGGGGTCTCCCTGAAGCCTGGGCTGTTAAGTCACCTAAGCCCCTACCCCACCCCCGTATGTGCACGCACATCCTCTGACCTCCCTGATCCTCTGGTCTCCATGGGCTGTCTGCTGTGCGATCTCAGGGTCTCAGGGGCACTGCTGGCACAGACTTCAAAGGGCATTGGTCTTTCATCTGCCTAGGGTGCTTGGGGGTTGCTACTGACCAAAGGAAGATTGTCCATTAAGGGAAAGACCTTAGCATATGTGCAGGGGTCACGGCAGGCTCCCTCAGCCTGGACATTTATGGCATGTGAGGGAGCCACTGTTCCTGGCAGTAGCTTCCTCCCTGGGTGGGGATTTGGGTGAAAGGAAGCACTGAGTCATGACAAGGTCAAGGTTAGGAAGGAGGCAGGCGGGACCTGCTCCGTGCAGGGAACAGTGATGTCACTGCCTACAAGGCAGAGCCCGGTGCAGCCACAGACTCACAGGTCAGCCGTGAGGAGAATCCCTCAGACACAGCCAACTGACTCTCCCTACTCTGCACCCTCCACACCCACTCCCCTAAAAGCACTGTGTCCTCTGCTTGTGACACGGTATCGCCTAATCCAGAAGTCTCTGTGTTGGGCTTCCTGGCCAGAAAGTGACAGGATCCAAGCCCAAAGACTCAGTGTGTCAGACCTTGCATAAACAAGCCATACCTGCATGTAGAAGGAACTGGACATGTGACCGACATTGGTTAAGCAAGAAATTCATTCAGATAATGCAAAGAAGCAAGTGCAGCTCAGATCAGAGTCACCCTCTCCCCTGTGTTGGTGTCGTCTGTCTGCCTCTCCAGCCTCCCCTGCAGCTTGTCCTGTGTGGTTGAGTGTCCGTGGTTCTGACTGACTGAATACTGCCACTGGGACAGTGCTAGGGACGTATGTGCTTTTAGCTCCCTGGCTCGATGGCATTAAGAATGCTGTGGAGAAGACACTGGGGCTGGGGACAACATTGGTGGCACTTGCCAATGGGAAAGCAAGAATCCAGGTTGGAAGAGTCGGTACCCTAATGGTAGGGCACTCTGCTGGCAGGCACAAGACCCTGGGTTCAAAAATTCACCAGCCCAAACTGCTCTGTGAGAACCCTTCCTCAGTCTGGAGGTGTTTAAACTTTATCAGTTTCCTCTTGCTCCCAGGTCTGAGGCTGCCAGGGGTGACATTTCCTGGCTTTTGTGGAACTGTGATATAGACTCTGTTTTGAAAGGACAGGAACATAATAAAAACGGATATGAAAGAAGGGCCAGATGACATCACTTAGAATATTTGAGGAAGTCCCTCTTGGGTGTTTACAGACCCAATATATTAGTTGTTTGTGCTTGATAAGGGTACTTTTGATACGTACAGAGAATTACTCAGTATAAATGAATTTTGATCTTGGGCTCATAGCAACACCTAGAAAATAGAGGTCTTGGCTTAGGTCCCAAAAGACCCTGGCTTGTAAGTTGACCTTAGTTAGGGACAAGGTTCAGCAGTTAAGTTGCCCAAACCATGCCTAATCCAGATTCCTTTCTTAAAGAAACAACAAACCAAGGGACCTATTTATTAGAGATAAATCAACAAGCTGAGTGTTTCTCCAAATCTCAATCCAGAGACAAAAATAGTATGTGGAACTTAAGATGGAGATAGTGCCTTCCTCATGTTAATTTCATTAGCTGGTTATAGACTCATGCATGCTAGATGCAAGCCATTGGATGAAGACTTAAAACATCCTCCTGTCTTCATGAACAGTAGACTCTTGGTGGATGAAAATCTCACCTGCTGTGAGCTGCGGACAAGGGACAGTCTGACCCCGCCCCTCTGTGAGGGGCAGGGGATGGCCTGGCCCCGCCTCTCGGTGGGTAGGAATAAACGTGGAATGAACAAGCTTGAACAGAGAAGCCTCCAGCCTCAGCCCTCCCTGACCCCACACTCTCTTGGGTTCATCTCCTTTCAGTCTCCTCCCCTCAAGACACGATGACAGATTCTATGTGCCATGTAAATGAGGAAAGTGAAGGACAGGGTTTGTTTCTCGAAGGGCTATTGGGCAGTCATACATTCCTCCAAATGTGGCCTGATTCACAGCCAACTGCGTCCCTTGCCATGAGATGGACCAAATGGACACCCCAGGCAGGGCAAAGACCCCCAGAAGGCTGGAGGCCCAGGGGTCCCATCTATATGTTCCTCTTTGAGTATACAAGGCTGGAAATTCACCTGTGTGCATGGACTAGTTCAGTAGAGTAGACAGAAATAGCTCCTGACAGTTCACTGCCCTGGTGTAGAACTTCTCAACACAGGCTCATTCCTGAACATGTGTGCAGATGAACACTCAGAACAAGCCCCCCAGTGGATCAGCAGACAAAACTTGGTCTAAGCCAACCCAGGGCCAACTTGATACATTGGTTGATACTACAATCTAGGGATGCATCCAATGAGAATTTAAATAAGCCAAGCCTTCTGCAAGGGGTGTGGGGGCCAAGAGAATAGGACCCAAAGGGGACTGTTGGTGATCAGTGTCTGGAATCCCTGTCCTGTGAAAGGGAGACGGGACAATCACTGGGCCTCCCTAGATAAGTCCGTCGAGCAGAATTCATAAGGTCCAGTTTCAGGGAGAGACTCTGCCTCAAAACTTGAAGTAGAGAGCAATTGAGAAAGACATCAACCTCTGACCTCCGCGGGCACATGCACAGGCATGTGCACCTGCATGTGCATGTACTCACAAATGGTTAGTGGGGAGTCTGGTAGACAATTCACACAGAGGCAGTAGCACAATGCACACACTGGGTGTGTCTGATGGGCACTCTCCTCTCCTGGACCAAGCCCTGCTACAGTTCTGAGTAGAGACCACGGGCCTTCCAGCATAATGAGCAGACTGCTAAAGAGCATGAGGTCACAACGAAGGAATCCTAAGTCATCACTCATGTGTGAGGTCATACACATGCCCTTCCAAACACCACCAGGGCTGACAACCTCGGCTAAGCATACCCAGGAGAAAAGGCAGACGTTACATCCCAGAAGCCAGGCAAGCAGGTGTTTCCAACAGCTACAGCATGGTGTCAGAGTTCCACCAGTCCTGGGGCCCCTGTGGCATGGACAGAGCTTGCAAGATGAACTTGCGCATATCAAATACACAGCCTGCCCAGGCAGGGCCCCTACCATTCCTTACATGCCGATACAAACCAAGGCACTCCATGCCTGGACCAGCCTTCAGTGTGCAGAACAGAAATGTTATTGTATTGCTCGAAATGTTGCTCGGTCTCTCCCGTTCTGTTCCTCTCAGATCTTTCGTAAAATGTATGGCCAGAGGCTAGTGAACCAAGCTCATAGGTTAAGCATATTTCTCTGGGGGGTGGGGTGGGGAACAGTCTCAAGGACGGAAGACGGATCCACTTCTCGTTTATGAGCTATGTTAAATATTCGTTTCAGACCTATATGCCAACACCAACATTCACATTTTTATTCCTGGCCAGAGAACACCAAGAACTAACATGCCACGAAAATAATTAGAATTTAGTGTAGGCAGACTGTGAGGTGATGCCTGGATTCAGCGTTATCTTGATAGGCCGTGTCTCTCTGGCTGAACAGCACCTGTGCAGGATAGCATAAATATTTAAGAACATTTATTCTGGATATGATTTGTGGCACCCCTGAGGCATCTTCCACCTGTAATTACATCCACAGCCTCCGGGATGAAGGCTCTAAGTCCCTAATCAGTCTCAACACCGAGAACAGTATGTCTCAGGCTACAACATGACCACTGTCAACAGCTCACATAAGGAGACCTTAATGATGTCGGGCTCCTTCTCCACGCAGTGGGAATACCTTCCTAGGAAAGTGTGCTGGGAATTACATCCCGGGGTCAGCTTTATTGGAGTTTTGGCCTCTCTAACTCATCCTTGCTGAAGGACAGTTGGCAGATAGCTTGATGTCAACAGAAAGCTTTGGTTTGTGCGTGGTGTCTTCTGTCCAGCCTGGCCCACATGAAGGACGTTCACAGCAGCTGAAGGTGGAGGTGACCACGCAGGTGCACACAACACAGCAAGATGCCATGTCCAGCTGTCCTATCCCTGGCCTTGGGCAGCACAGCCACTCTTCGTGCTTGCTGCAGGCTCTTCCCAGGTTCTGGGCATGCTAACTTTCTTAGCTCTCAGTGCCAATCACCACCTTCCCGCCCCTGCTTACACTAGGTCTGTGATTTCCCTAACAAAGCACTATTTTTAACATATTGGGAGACTACCTTGTCTTTTAAGCTCCACTATTACTTTAATTGGGTTGCTTTTATTAGAGCCCTAGCTACAAAGTCCAAAGACATGGCATGTTCTGCCTGGCCCTGTTTTCTCATGGGCCTTGTTAGTTTGTTAGAATGGGAGTAGCCTTCGGATGCAGCCTTGTGGTGTGCTGTAGCAGATATCTCTATGCCTGAAATGGACGGGCGGAGACAAGAAGCGAAGCTGGTGTCGGTCTGATTTCCTTTTCCCCAGTGTTCTGAGTGAGTCTTGACTACACAGGGTGGTGGAGGGCAAAGGACATTCCAAGGCTGGGGAACAACATGTGCACGTTCCTTGGGGAAGATGCAAAGTCAGGGGTGTTCTTGTTAGGTGCCTTTTAAATCCTTGACATTCCATCATCGTGGGAAAATATTTTACAGAACACTCGGTTAGAGCTGAAAAGGCAAGGAGGCTTTTGAAAGTGGAAGGATAACAGAGACGAGGTGGTAGGTGATGGGAGAGAAAAGGGTTCTGTCCCAGAGACCAAGGAGAGTGGAGGGACCCAAGGGGATAGACATGCAGCTGACTCTGTCTTGTGAGCTGTATGTGAGGTGGCTCCAAACTAAAGGATTTCTATCAGAAGTACCCACTGGCCAGACATGGCAATAGGGAAATGGGAGGGGTGACAGTCTAAGAGATGAAGGGGACAAAAGGAGGTGGTTTTCAAAAATTGGTCCATGGACAGGCTCAGAAAAAATTTCTAGAGATCAGTAGAGTGTCTTCGAGTCATGGGTGTCTGACTGTGACATCCTGGCTGTGCAAGCATACAACAGTACGCCCAAGGTGCCTGCTGTATATGGAAGATTTCAAAATGGTACCAGCTGTGTGTCAAGATGAGCAAGAGGGGCTTTTAGGACCACTGGCATATCTGCTCCCCAAGATGTACTGAGGGACAACAGAAGGAACCCCATGCCAGCCCTGCTATGCTCCTGGAAACGCAGGTTTGGGAGCAAGGGGTTAAAGGAAGGTGTGCTGTGTCTTGCTTCCACGCAGATTAAAGGAAACATTCTTGCTTGATGAGCATTTTGAGCTCAGGCATAAGTCAGCTCTTGGAGGCAGGTAAGCAAGACCCTTGCTCAGATTGGAGTTTGCTTATAGATTCTCACATACACCCAAAGTGCAATGAAAATAATCTTGATTTGCCTTAGCAGGTGACCATGTTGCCATAGCAATTATAAAGAGCAGGTAGCAGAATGGGCTTTAGGAAGTTAGTCAGTAGGAATGAGAAAATCAAAGGAAGAGCTGGAGAGATGGTTCAGCAGTTAAGAGCACTTGCTGCTCTCACAAAGGATCTTGGTTCTGTTCCCAGCACCCACACTATGCAGCTTACAACCACAACATGTAGCCCCAGGAAGCATCTGACACCCCTGGCCTCTGTGGGCACCTACAGTCTCATACACATACCCCACACACAGACACACACACATAATCAAAATTGATAAAATAAATATTTTTAAAGTGAATCAGTGCCTGGCATCTTTAATCCCTGCATGTGGGAGACAATGGTAGGCAAATCTCTATGAGTTCAAGGCCAACCTGGTCTACATAATGAGTCCCTGTCTTAAAACAAAACCAAACAAAAAACAAGAAAACAAAGGCAACAGCATTCAGATTTTGGATGCCATGTGGGGCTGGAGAGATGGCTCAGCAATCAAGCATGCGTACTGTTCTTACAGAAAACCTGAGTTTAGTTCCCAACACCCATGATAGGCAGCTCACAACCACCTGGAACTCCAGCTCCAGGAAATCCTCTGGCCTCCATTAACACTTGCACTCACATGCACACACAAACACACACACACACACATGAATACACATAATCAAGGATAATAAAGATTAAGTCATAACAAAAAGGTATTAGTTGCTAGGGAAGGAAACCCGTGGACTGCAGACATTTTGTGCTGCAGACAGAACATCCCCTCACGCCATGACAGCTGTCACCTGCATTTCTGATGTTTTCCGTGGCTCCGTGCTGGCCCTTTGCCCCGTTCCACCCAGCTGACCACACCTGTTTGGTCACTGACTTTTGCCTCTTGACTCCTCCCCCACAGCCTCTCCCCAGG	TGGGACAGCACAGTGGTGGGGACTCTGTATCTACATCTGTGCTAAGAGGGGCCCGTGGACCATTTTGCATGAAGGCTTGATGTTAGAGTAAGGACATACACAGAGGGATATGATGACACTCTTAAACTTGTCTTGTGTCTTGTTTCTACA	GGGTGTGAAGAAGTTGGATGTGCCCTGCGGAGGGAGAGACTGCAGTGGGGGTTGCCAGTGCTACCCGGAGAAAGGAGCAAGG	GTAAGTCAAGCTGTGTAAAATAATGTTTCTTGAAGCTGTTTGAAAGTGCCTTAAACTGACCGGGCGGACCACTCTTTATGATGATACAATATAGCTAATTCCCTTTCACCTTGCAATAAGTCACAAAATGGGCTCCAGTCGAACCACTGCCCTATTTCTCATGGTGATGGATACACACAAACTCAAATGTAGCCACAGGGACTTGGCTCCAGAGACCCCTAGGTACCAAAGCCTGAGAATACTCAAGTTCCTTATATAGTCCAGCCCCAAGGTGTGCTTGTCCTCTGATGTGTTCATTCTCAGGGTTACTTGCAACAATGTGTCTAAATGTGAGACATTTGCAGGGTATATTGTAATGTTTAGGGAAGGATGGTAAGAGAACACTGCTGTGCTGTGAGGACAGAAGGTTGTTTTTGAAGATTAATTGTGTATGTGTTAATACAGAGATGTTCTAGACTCGTGATTTACGTGGGCAAATATTTTATAAAGAAACTTACATTATATAAAGCAGAACATGGCTGCCCCAGTGATGCAGCATGGGTGTGTGCAAACTTGAGAGCTTTGGGAATTGTTCCGTGAACAAGAATCCCAAAGTTGAAGTCACTTGTACCTTGAGTGTGCTTGATGAGGGTCACTTCCTAGACAAGTAAGAGAAGGTCACCTGAGCTATCACCATGGCACCCGAGTGGTCGCCATGGCTTCCAGTAGGCAGTGAGTTTACCATTTCCTTCAGTCTTCGGGTGATTGCTTTTGCTCTATTGCCCTTAAAACTGGTGTTTCCGTTTCAGGGTTACTTTTTTACATTTTCGTTTGCTTTTATAGTATGTGTTTGAATATTTACATGCATGTATGCATGTGTGCTATCTGTGTGCCATGCTCACAGGTGGCCAGAAGAGGGCATCACATCCCCCAGAACTGGGGTTAAATGTGGCTGTGAGCCACCACATGAGTGCTGGAACTGAACTGTGTCCTCTGTAAAAACAGCACATTCTCTTTATGGCTGAGCCATCTTGCCAGAAAGATGAACTTTCTGGTACACACAATACACTAATGCTTCTTTTTTAAAAGGTATGTGTGAATCCTATTCATCATTAAGCAATGTGTATTTTTTGACAATATTATATTTGTCTACAATGTTCTGTGACCACACTCACCCCTCCCCTCCCTCACCCCCACTCCCACATTTTCCCTCCTCCTTTTTCTCAACCAGTTCCCCTCCCACCCTCCTCTCTCTCCCTCTCTCTCTCTCTCTTTCTTCCTGTCTGCCTTTTGCAGATACTATATAGGCTTATTATTGTATGAACCATAAATGTTTAAATTAGTAGTCTCAGCATTGGGCATTTTATTATATTATAGACTGAAAACAAAAGTTTACTCTTGCTCTGTTTTCAGACATGTTTAACACGTGATGGATTTTTTAAATAAATTTAGACTCTCCAACAGTTAATGTAACCCAGACTATTAACTATTTCTTCAAGTCGTATAAGATGCAATTAAACCATTTTTCATTTTATAAAGGAGGTAGTCTTTTCCCCGGGGTAGATGGAGCTCAGTATGTGATCATAAGCTTAGCATCCTCAAGGTCAGGACCTAGGCTTGGCCCCTAGGCCAGTTTGCATGTGTGGGGTTGTGGAGAGTAGTGTTCCACACAGGGCCACCCTTGCCTGCTACATCTCTCTTTCTGGGACCACACCCTGCCTGCCTCACCTTTGCCTCACCAAAGCAGCTGTTCAGCAACCGTGTGTGCGTGATGCTTGTCTCGCAGCTGTGAATCACCATGGCTCTTGAGGCTCCAGTGAGCTTCACCCAGGTCTGTCTGTCCCCATCAGCATTTAGAGCAGCTGTTCCCACTCCTCCTCTGCAGCACAGCCCTTGTGGTTGAGGTCCACACACATTCCATATTGCATCTCCACACCCCCCTCCTCAAAGTCCTGCAGGAGCTCTTGATGACCAGGGCCTTCTGTTCAGATGTGAAGGTCTTTGATGACTTGGCTGACTGAAGACTGTGTTAACGTCAGAGATCACAGGTGTGCATGAGGAGCCCCAGTTCTGAGAGCAGAGATCCTAAGTTTAAGGTTTCTCAACTGGCACTGAGGCCCTTTGGGGACTATTAGCTGGAGATCATTTGTCAACACTTTAAAAGGACAGACATATATAGTATAAATAATGTTTTACTTATTTATTTTTGCACAGCTTTTTTTATTATTATTATTTAATTTGTTTATTTTGAGATAGAGTCTCACTGTGTCTTCCTGGCTGGCCGGAAATTCTCTATGTAGATCAGGATGGTCTTGAACTCATAAAGGTTTTCCTGCCACTACCTCTTGAGTACTAGGGTTAAAGGTGTGTACACCATCACTCGCAGCCTCATTTCTTGATATTTAAAATCTCCTTGGTCCCTTGCTATAGATTTTACCAAGGGTGAGATGGTTTGTGAGTGATGGGGGTGTCCGACCTCACACACTGCTCCCCGGGCCAGGAACAGGCTCTCTAAGCTCTGACTGACACAGCCTCCTTATATGGACACAAAGCAGATCAATTGGTGCTGTGCAGATATCTCCAGAACCAGGCAAAGGAGATGGTTAGACCCCGGAGGATGCTGCATTCTGCCTCCTGAGATAAGCTGGACAAGAGCCCAAGGAACAGTTCCTGCTTGGCATGCCGAACGGGCTATGATTACCCAGAGCAGAGCCTACAGATGAGAGGTTTGCGGGATGTCTCTCTGAGGGTGTTCTTCCCCCTAAAGGCCACTCATGCTGTCTGAACAGACTCGTCTGCAGGGCAGTGTGCGCTCACATGCCATACAGTATCTTCTTAGAGGTTCCAGGAAGGAGCTGTCAAGGGCCTCATCATTTCCCAGTGTCCCTCCCGAAGTAAACACCTGGCTCTGGTTTAGCCGTGGCCACATAAAATAGGAAGCTAACTCTTCTCTTCACCTGACCAGTCTGGTCATCAGAGCTTAGCCTAGTGTGGCTTACTTCTCATCATTAGGCAGAATGTCAAGACAGAGGCAGTGACACCCAACGTGGGACTTCACCTTAGTGGCGTCCTCTCAATATGCCCATGCTCACTGGGCCAGCCACACAGCAGGGCACACTCCCATGATTCAATCTCATCCTTGCACCTGTGAGAGGACAGAAAGATACCATGAGGATGCAGGCTCAGTCATCACACGACATGCTAATCCAAGTAGAGCACACTATATGCTGCAGGGTACGACAGAGCTGGCAGGGAGACTCATGTTGACACTGGTGTTTTTCTGAAGGTGTCACTGGACATTTTATCAAAGGTATTTTCTTCCCCTGGCCAACTATGTGTGTTAATCTCAAACAAGGATGAAGATATCGAATCCGTTTCCAGGTACATGCACGCAGAAAGGATTTGTAGCATATTCACCCACACGTGTTTCTGCAGAAAGCAGGGCTACTTCTGAACTGCTCTTAGTTCTATAATGTTTTTCTTAAATAATGCTATTATAAAAATAGTGGCAGGGCGGAGCCTGACTCCAGGGAGCCTGTGCATGGTGAGTTCTTTCCCACAGCTTCCCCTGGGGTCACTTACCATATATTTTCCCCCACGGTGCTGCTGTAGCTGCCACGCAGCCTCCCTGCAGGCTGTGTGCTCTGCTAACTCAGCCTTATATGGACAAGGTACCCTTGTTACTGTGTTCTCTCCATGGTGACAGCCAACAGCAGAAACTCTGTCACTGGATAACTTTTGGACTCCGAGGAGAAATCACAAATGCACTGTGGTCCAGTTCCAAGAGAATGCTCAAGTTACAGAGTGAGTGGGTCTGTGTAAAATCCATAGAGCACAATTCTCCACCCCGTGTGCTGAGCTGCAGGGATTGGGGGTGGGGGTGGGGGGTCACTGCATCCCACCAGTCTCTAGAAAATTCCTGTGAGGCACAGGACTGGAGCAGGAAGAGGCGGGACTGTAGCAGGGCTCTCTGTCCCCCTCACTCCCTGCTCAGACCAGGAGCATCGAAGCAGGAGGCTAACCTTCCTCTTCTGGTGAATTACGACACACATAGTTCTAACAGATGGTTGAAGACCTCCTAACCTGCCCTTTCTTATATACACTGTGAAGCCAGCAGGCAGCCCAGTGGAAAACATGCAGTGAATTCCACCACAGAAATGTCCAAAGCCAGGGCAACATGATCTAACAGGTTAATAAACAGAAAACAGAGAGGGACAGCTGAGCTCCATAACTCTCCAAGGTTGGTCAAGAGCATGGTTCCCAATCCCCCTAGTGCTGTGAGCATTTAATACCTTTCCTCAGGTAGTGGGGACCCCTGTCTTAGTCAGGGTTTCTATTCCTGAACAAAACACCATGACCAAGAAGCAAGTTGGGGAGGAAAAGGTTTATTCAGCTTACACTTCCACATTGCTGTTCATCACCAAGGGAAGTCAGGACTGGAACTCAAGCAGGTCAGGAAGTAGGAGCTGATGCAGAGGCCATGGAGGGATGTTACTTACTGGCTTGCTTCCCCTGGCTTGCTCAGCTTGTTTTCTTATAGAGCCCAGGGATGGCACCACCCACAATGAGCCCTCCCACCCTTGATCACTAATTGAGAAAATGCCCCACAGCTGGATCTCATCGAGGCATTTCCTCAAGGGAGGCTCCTTTCTCTGTGATAACTACAGCTTGTGTCAAGTTGACACACAAAACCAGCCAGTACAGCCCCAACCATAAAATCATTTTCATCGCTTCTTATTAACTATTTGCTACTGTTATGAATCATAAGTATGTTTGGAGATAGCGGTTTGCCAAGGAGGTCACGACCCATGGGTTAATAACCAGTGAGTTTGATTTTAGTTTTTTGGGTTTTTTTTTGGGGGGGGGTTGTTAGTTTTTTGTTTTTGGTTTTTGGTTTTTTCAGTTAGTTAGCCATGATCCTCTATCATGTAATGTTTGACCATGAATTCTGGTTAAGTCCATTGCCTCCATTATTTTTTTTTTTAATTTTTAAAATGTCATCATTGCGTGTGCATGATGTGGGTGCCTCAAGTCAACGAGGAAGGCTTAGCTGCTGCATTTTATATTCTAAGACTCACCCACCCCACCCTGGGTCTCTGATCTGGGAGACAAAGAGTTCTCATCCTCCCAGGATTCCTTAAATCTAACAATGTAAACCAAAGTGAAAGAAACCAGGAAAAATAGTAGGTACGGTGGCTGACCTTGGTAGTGCCTATTGAATCCCACAGAGTAAAGTAGATCACCATTGTGAGTTCGAAGCCAGCCTAGCCTGTGTACTGAGTTCCAGGCCAGCCAGGGCTGCACAGTGGGAGTCTCTTTAAAAAGAAGAAGCATAGTAGGGAGGAATGACTTGTCACTGAGTCTTTGCCATTGACCGTGAGGAACAGAGACTCTGAGATGGAAAAAACAAACCTAGATCAGGAACAGAAAGAACAGAGGCCACAGCAGCTAAGAGCAGCCAGCCATTGACAGGGTCTTCTCTCTAAGAAAGTGCGCTGTGGCTATGCCCTCTTCACTGATAGGTTGGTGTGGGTGGCACAGCCACGCCATACACCCAATAGAAGTCACCTGCAATGTTTCAGACAGTCACCACAGGAAAGGGCAAAAAAATCATTCATAGATAGCAAACACACAAGCTAGCTTCCAGGTCCCTATGAAGTACGAGGGCTACAGCTTGGCAACCTGAGGGTTTCATGGGGACAGATATGGATCAGGGCCATGTGCCCTCAAAGCGCATATGGTGCTGGACTTTGAAACATCCCCAGCTTCCTCTGCATATGGGGATCTACACTCCAGCACCACAGGACCCCACTCCAGCAGCTACAAGCAAGGCCTTCATCTGTGAGCAGCAGAAGGTGTCCCCAAAGACAAAGGGTGCTTCGTGCGTTTCAAGGACAAAGTGGGGTTGCCCACAGGGGACCTGAGAGTGTGAGGGTTGGGAAAATTAAGTTGGAAAGAGAAGAGGAAAGGCTTCATGAGCCCGGAGGACGTCTGCAGGGGACGTCTAGGAAGCTTCCTTGAGGGCATTGCTTAACTGAACCAGGGTCACAGTCCGTGAAGGGAAGCTGACTGGGGCTAGCACTTTAGGCTCCGTTCAAATATGGGTCTCATTTGAATCTAAGAAAATGCTGTGAAGGACCTAAAACCTGGCTCCCACACAGGAATGGGCTACAGGCAGCAGTAAGTGACCACCATGGGAGTGGGTTACAGGCAGCGCGTTTGTCAGGCAGCACCAAGGAACCCAAACCACCCAAGCGTACCAAGCAGTCTGAGGCTCTGTGTTCATATTCCTGAAATGTGTGCACTTAAAAAGAGTTTCCTTCTAACGTGTTTGATCAGCAGTGACTGAGTACTGAAACATGATATTGAGCAGGCGAGACAGACGTTAGATCTTACCTTAATTGATAAACTCAAGTGAAGGAGTTGGGCCAGCCCAGGGCACAGTGTCCCAGGGGTCAGTTGTGTCCTTAAGGTCAGGTCTGGTGAGGAGAGGCTGGAGGGAGGAACAAAGGGAGAAGGAAAGAGAATGAACTCTTAGTCAATGTGTAAGAATATCCTAGATAGTGTATCCCAGGGAAACATGGAACAATAGAAAACCAGGGTTCCCTGGACATTCGACCAGGATTTGTGACCTATTCAGCTCAGATCTTTACCAATAAGATCTGATCTCAAAAGTAAATAAGCCGAGGCCCAGCTGTGTTAGGCCACTGACTGATGAGCTCTCAGTCTTCCCACAGAAGGAGTTCCTGGGAGGTTGGAGGGGGCGAGGGGGGTCACCTAGCTCTCTGCCTCTCTCCAAGGCCTCTAAGAGGCTCCATGTGTCTCTCTGGTGAGATCTCTGCCTGTCTGTCTGGTAGTTTATATCCTGGGGACTTTGGGGATCCAACTGCCTCCCACACACAGGAACTCTTCATTTGAGCAAGAGGGACTGTGAGCAGCTGTGGAAATGAGTTAATCTTTCTGCAAGGGAATCCCCTCCACTCTATCCTAGTGTGGCAATAGTTAATATGTCAGAAAACGATGGGAATATTATTCAGGGTTTGATACCCAAAAACAGGCCAGTATGGCCATCTGTATAAAAGGAAAAAAATATAGCCTGTCATGATGGCATATACCTGTGACCCCAGAGGCAGGAAGAGCGGGTCCTCAAAGGCAGCCTGGGCTACAGAAAGAAAAAAAAATTGCTAAAAGACAAGTTTTGACACAGGTTCACTGAACAGAGGCACAGAGCATCGCTGTAGCTAGAACACCATGGTTGGCGGATGGTGTGCTTAGAACTGGGTGGGGCTGAGGAGCAACACATGCCTGGTACACTCAAGCTCCATGGTTCGGTCACCAGCACCCTCCCTGCACACACACACACACACACACACACACACACACACACACACACTGCACACACACACTGTGCACATGCACACACACTGCACACACACACACACTGCGCACATACACACACTGTGCTCACACTGCACACACACACTCGAGAGGGAAAATGCATTTCCATCATCTGAAACCATCATCCCCTTTACCTGAACTTACCTAAGCCTTACTCTAGGTTTGTTCTTATCAGCAAAAGGCATTATTAAATCATGAGAAATGGGGAAATCTTTGGTGCAGGTTTGGCCTTAACAGGAGTCATTCACTTCCTGGCTGTCTACTGTAACAGCTAAGCCAGGGCACAATAAAATCCAACTAAGTGGCCACACAGGACAGAGACACAGCCATGCGCAGTGGCACTCTGATACAGTGGGGGCTGTCCCCAGGAACTGCAGTGCTTAGATATGTTTTTTATCCTCGTCCCTTCAGATGAGCTCTGTACACTCATACGCCCTGACAGTACACTGGCAGCCTCTGACAGATTCCCTCATAGTTAAACATCTTGACTCCTGAAATTACTAAAGGAGGCAGCTGCTTCAGAACCGCCTCTTAGAATCCTTCCTGGATCCCCTCCCTGGAGATCAGAAAGAGCCACTGTCTCCCGAGCCACAGATGCCCTCTGGACCGTTGAACTGACATCAGAACAAGCCAACCCTAGAGAAGGAATCTTCTAGCTCAGAGGAGGCAACGAAGGGAAAAAATTAACCCTTTCAGTGCCTGGTTCCTGGTGGCAGATGTTTTCTGAAAAACAGGATAGAAAGTTGCAGCCATGGTTTGGAAGTTCGGCAGCACAGACAGCCAGAGAAGGCCCATCTGAGAGTTCTTATCACTCCTCCATAGGAAGTCAACATCCATATGGTCCACTGACTAAGAAAGGCAGCTGGGGGCCAGCCGGTCTTCACCGGTTCCCACAGGCCACTGATTACCGAAGCTAAAGGAAACTTCTTGTAAACCAGACAGGGGCTCTGGCCGCGGACGGCTTCCCTTTCCCACCTCTGCATGGAATGTTTTGACAAGTTGGGCATTAAAGCATTTTTTCTCCCATGGGCATTCAAGCATTTTCCCCTCTCTGTGAGAGAAGGCGCGCTGCTGTCGGGGCCTTTGTTTCTCTTCTACACTAGTTCACGCTTAACAATTACGGGATCTCTAAAAGGGCCAAAGTTGTGAGAAAGTGTTGTGTGGGGTTACAAGAAACTTGTGTGGCTTTATCTCCCTCAGGGGGCAACTGGGACCACTGGGTCTCTGTATGGAAGGGGTGACGCAGTTTGTCTGACAGTCCAGCTGGTCACAAAGGCCCTTCAGAGTTAGTCTGTGCAAGGTTCTATACAAGCATCCTTGCAGGCTGGCTCTGACCGGTGACTGCAGGAGTGAAGAGAATGTAACAGAGTCTGTACAGTTACCAAGCTACTCTCCTCATTTTATTTTAGACATAATTAAAACAATAACCAGAGGAGAATATGGCAGAAATGACCCACCACACAACTCTATGCCTTCTTCTCCCAGGGACCCTTTAACTGGCTCTTTCTGTGCATGTATGCAATGGATTCTGGGGTTAAAGGTCCCTGCTCCAGTTTCTCCATCTCTGCTGCAACAAGAACTGCTCTCTTCAATATTCAAAGGAAAGAAGCCACATCCATCTTGTGTTTCTGTCATTGGCATCAGGGCAAATACTAAATTAATTTATCATTGACAGCCCTGGGAATCTCAGAACTGTCCTTAGAAGCTGGCCAGCCTGTGGCCCTGAGCAGTTTACCCTTCTGGCATCCCCGAGCTCTTTGTGGTGGTGAGGACAAGTGACCATTCAAGTGGCCAGATGTCTGACTCATATGGGAAGCACAAAGCGGCCTTCCAAATGCCACATGTCCCCACTGATTAGAGAGATCAAAATATCCCGAGTCCAGCCCAGACAGACACTGATGTTCTAGAAGAAGAGATGCAGGAACAGCGTCTCGAAATGCTGCGCCAGACGAGCATTAATTGGCCAGTCTCCCCTTAACACATAGACGGCAGAAAAAGACGCATTCACTAGAGGACAAACATTTACATTTCCCAAGTACTTTCTGGAAGGTTTGGGACCACAATAGAAAAAGAAAGAGAGAAGCAAGGGAGTGGAAACAATTAGCGTAGAGTGGGTGAGGTATGCGGCTCTCTGGCTCCCCTGACCCCCTCAGCATTGGGTTTTACTGCACTGTTGTCTTTGGGAGGCACAGAACTGATCTTCAACCCTAAGGCCTGTTTTAAATAAAGAAGCAGATGGTTTGAGGTTGGGTTCTCCATAATAAATACTGAAGAACACTGGAAGGCCCAGACTCCTTGTGGGAATAACTGCATTTAAAAAGATGCATGTTATGTGCGTGACATTCTTGTGGCTCCTGATAACAACTGTCTGAGAACTTTAGATTAGATCCGTGTGCCACAGCCAAACAGGCCTCTCTTGGGTTTGGTGAAAGTGCCTGTGTGTGCCTTCAGCACCAGCGATACCTGTTGGGTTGGCATAAAATCCATTCAGAAAAAGGCTGTTCTCTTTTGTATGTCCTGTTTTAGGCTTCTCATTGCAGCCCAGCCCACAGAATCAGCAGATCTTATTTATCAGTGAGAATACAGCAGTCCCAAAGGGCAAGCCGCGTGAACCCCTGGGTGTCTACTGTGTGCCCCAAGCTGTATGTACCATAGCCAGCTTACAAGAAAGGAGCATGCATGCCATTAATCTCAGCCCTTAGGAGGCAGAGACAAGCATATCTCTGTGAATTTAAGGCTTGTCTGGTCTCCTGCTCTATGTAGTTACAGAACAGCCATGGCTACTTCTCCTCTCTGGAGAAAGAGGAGGAGGAGGAGGAGGAGAGACAGAGACAGAGACACAGAGACAAACACAGACAGACAGACACAGTCATGAAGCATGTGCAGAAGCCAACCTTCCTAACATTTTACAAATACTCCCACTTCTCTGCGCACAGTGAAGAAATTACTAGTGTAGACCATCAACAGGGCACCCAGCTGCATCCTAAGAAAGAGAAGAAGAAAGCTCAGAGTCTGAGGGATGCTCATTTGTTCCTAGATGGCTCCAGAGATGGAAATCTGACAGACTTTCCTGGTAACCTAGGAGGAAAGGGAAAAGCAGAATAACTTCATAAGCTTTCAAAGTGAGATCCCGGCAGAACCCAGGGGGGAAAGGTGTTGCGTGTTCCTGGTCTACATAGAGAGTACCAGGACAGCCAAGGCTACATAAGATACCCTGTCACATCACCACAAAACATGACAGCTCGTAAATGCTGGGCTCAAAAGCCTCTTGGCTGCAGGATTGAGCTCTTCTGTGGGACTGTCACTCAACATGGAGTCCCCACATGAAAGCTCACAGCTTCACTCAAAAAAATAAACCTTCCAAGGATGAGGTGGGCACGGCTCAGTGCAACAAGGGCTGCTGGCTGTGCATGAAGGCTTAGGTAGGGCTCATTCCCAACACCACCGGCTAGAGGGAGAAACCCAAGGGCAGCCATGCATTAGCAGGAGAAGCAGGCTCTTTGATTCTCTTGTCAGTTTCTATTTCTCTCTAGATACTCTCTCCTCTAGCCATGGCTCTCGAGCTTGTCTGCCCTCCATTCTGAGACCCTGATCATCAGATTCAGTTCTCTTCAGCATCTGCTGCCTCAGCAGTAGGGAGACGGACAGACAAACAGACAGAGTAGAGTAGGGCAAACCTCTCCCTGAAGACCAGAACCATGCTTCAGAAACTCTGCTTTAATTTCTCACCACCCTGACCAAATATGCTCATATATTTCTACCAAGATAGCCAGATGTGAGGGTGCACGCCTTTAATCTCAGCCTTCAGGAAACAGAGGCAGATGAATTCCAGGCCAGCTGAGGCTACAGAGTAAGACCCAGTCTCGTAAATGGGTAGATAGATAGATAGATAGATAGATAGATAGATAGATAGATAGATAGATAGATGGATGGATGGATGGATGGATGGATAGATAGATAGATAGATAGATAGATAGATAGATAGATAGATCAATCTGCCAAAACAGACTTTCTCTATAAGATTTTTCTCCTTTTGGTCTTCTACTGTGGCAGTTGCCTTTGAACCTCAGTCTAGGATGATCCTAAGCCCTGTTGAATTATTAAAAAGTGTAACTGCAGTGGCTGGTAAGGAAACGAGTTGGGGAGGTGTTCTTCTCCCCTTAGTGCTCTCTCTCTCTCTCTCTCTCTCTCTCTCTCTCTCTCTCTCTCTCTCTCTGTGTGTGTGTGTGTGTGTTTGTGTGTGTGTGTGTGTGCGTGCATGCATGCCTGCCTACCCATCTCTTTCTGTAATTCTGTCTATCTCTCTCATCTCAATCTGACCCAATTCAAACACAGACATCCCATGAACATGGCCATGGACAAAGAAGGATGTTTCTAAATGTGAATTGCCACTGGTATTTTGGGGGCTTTATTTTGAGGCTAGCATTGGTAGACAGGGTATGTGGCTGTCTGCATACCCTCAAGGAGAACCAGGAAACAAAGAAATAAACAGAAAGGACTTTGTGGGTGAAAATGGCCTCCCCAGTGCAGAAAATGAAAACGACTTCTTTGGTAGAGAGAAATATGACTTAATAAAAAGGGTTCCCTTCAGAAATGTCAGTTATCTTGGAAGGAGAGATGAGTCATGGGAAAAGCCAAAGCCAATGGCAGAGCTGAATAAGTTGTCTTTTGACATTGACATTTACGGGGGACAAGACCTATCCTCATGACCAAGAGTCCCTCCCAGCAGCTGCGAGATAGGAAGGGACTCTCTGGCTGCCACCATGCTTCCTATAACTAAGACATGTGCTGCAGCCAGCATGCCCAGTACTGTAGCTAGCGTCTGCATGCTGTGCATGTGTGCATGCAGGCATTTACATACATCGTGCATTAAAGCATATACTCTGTCTTTCCTGATCAACAGCTTACCATCATAGAAAATCCTTTTATTGGCTAGTGTTGCACACTATGGGAGTTGTATTATTTTTAGCACTTGTCTGAAACTTTAAAAAGAGGCACAGTGTGTACTTATTTAATGTCCTGAGAGGCTCTTTGAATACACTGTTGCCTTTTAAAGTTCATCCCATGTCTGTGTCAGACCCGGAGTAGCTTACTGACTGCTGTTTCCCAGCTCGTCCTGCCTCTGCCTGAGCTTCTCCTGCCACAGCCACAGGCACTGAGATGGGACCTCCAGACGCACTGAGACTTTGCTGCCTGTGGTCTGAGATTGGCTGTACCCTGAGATGACTCTTCAGTTGTCACCATGTCCCTTCCTGATCCCTGTTTGCTCTTGGCATTGAACCACATGAACTCCAGACTTATTTGGGGAGTCTGCTCACAGATGGGAAAGTGGGCCAGCAAAGCCAAAATTAAATTCTACCCTAGGGGAGCCGCACATACAGTCCTCCTCTGTTTGGCTCTCTACTGCCCTCCAATCCCACTCCAGGGGTTCCAACTATTTTCACCTCAGTTCGCAGATGCTGATACTGTAAATGAATCATGGACTCCTTTATTTAATACTCTTATTAAATCAACAGTGACCATTGACCTCACTGTACCCAACACACCCTCAGGCTCAGGGTCCCCTCTCAGAGGTGGGTCCTTTGAACAAGGGGCCTTATGACCTCGAATGGGAGTGGAATAGGCACAAAGGCTTGCCCAGAGTCCTTCAGCATAATTTTTTTAATGGTAAATTTTGTCTGTGAAGACCTAGGCAGACTCCCTGTCCTTCCTTCAAGTGACTTCTGAGCAGGGCACAGTGGAATGTGGAAATGAAAAGGCCAGTCCTGCATAGCTGGGTTCACTGACATCCTATTCTTTCAACCAAAGCTAGCAGTATTGTCCTGTTGTCTGAAATTTAAACCTTTTATTGTTTGTTTATCTCTGTGATTATTTTTAACACATGTTGTTTGCAGAAGATGGCTTTTTCTTGTCTATAAAAATCTTATCTCATTTTGCCAAAGAAAGATAACCTATAAAGATAAATCTTCCAATTTAAACAGTGGCTATAATGAGAGGTTTTGTTTTCTTTTAAACAATGCTGTATTCAAATCCCATCTTGTGGCCACTACAGTAAAGAGTGCATTATTTTTAACAGTCATCTGAAAAAACAATTAGTGTCTTGTTCCACTTTTGAGGTGAACATGAGCAAGTGTTTCCTGTACCTTCTTGGCAGGTTTGGCTATTTGTCTCTTGTTTGTGTCTGGGTTTCCCGTCTTCGTGTTCACAATAGTGTTGTGGGAAGCCATTGTTCTGACTCACAGCATCTCATTTCCAAAATTCAGATGGGTCCTGACGTACGTGAGCTACAGTGGAATATTTATTCCATTTCTTACTATCCATACGGTTTAGCAACTAAAAGTTTATTTTTTACCACATCACCTTTCTCCGGGGTAGGGTGTCCCTTACCTGTGTGTTTGTTTGGTTGGTTGGTTGGTTGGTTGGTTGGTTGGTTTTTCAATTAAAAAAGAAGTATAATGACTTGGTCATGAGTTTTCCAAGCCTAGGATATTACTCATTTGGGGTACCCATTTCACATTAATAACACATTCGGGCTTCAGAATCCTCAGAGTGACTTGGATCCTCAAAGTCGGGGTCCCCCTTCTTCCGGTCTCCTGAAAGATACCCAGTACGAGGCAGCACATCTGCGAGGTGGGACGGTGTCAGTATCCACTTTCTTTCCCTCCGAGAACCTCAGTGCTCATCAGACACGGTGTACATCTTCAAGAGTGAACTTCCCCGTGCCTGGCTAGAGTATCTCCTCTCAAGCTCTTTGGGGAGTGGAATATTGGACTACAATTCTTCGAAAAGGAAAATCAAAATACCTCAGAGAGCATTGCTCACAGAACAGTCAACTGTTCCTCGGCCTGTACTCAGTAGGAAACCCAGGGACATAGAGTTTGAGCTGAGCGCTGTGCTTTCTCCTCTGCATTGGGCTCAGCCACATGCACAGGGTCTCCCTGGGCTAAGCAGCCCGGCCTGCCGAGACTCAGCTCTCAAGTGTTATGACACACATGTGCTGTAAACGCCTGTGTCTTCATGCTTAAGAACTCTACGAGTCTTACCTCTGTGAGAGAGAGCTCATCCTGTCTTCACGCCTGTCTGTGCATGTGCCAGTCGGTGCCCTCCTGCCTCTGCACTTTCCTCACCCTCTTACTTGGTGGCACATGTGCCAGAGTGGAACACCACTTGACTTTACCCTTGCATGAATCCCTGCTTGCCCAGGCCCTAAGAATCCCAGAGAACCCAGGAAGTCTGCAACTTGCCGTATCCGACCAAGCTGAAACCGTACCACACCAATCACCAGCGCACCGTGTTTGCTTTGAGTGCTTGGTGTGAATTACGGGGAGGAGAAGGCGGCATGCCCCTCGTTACTATGGCGATGCCAGGGCTTATTGGGGGTGCTTTGTGTCTGAGAAACTCCGATGGATCTTGTGAAGTAGTCCCCGTTTCAGTTTTGAGGAAATTAAATGAAGTAAGTTGCCCAGAATCACATAATTGGAGAATCCAGGACCAAAACTTGAACTGAGATCCAGTGCTGGCCCCAATGAGCATCCTTGGATATCTGAGCCGATCTTACATACTTGAAACTTAGTGGTCCAAAGTTGTTCCTGCAGCCTTAACCTCATTTCTCCATGGGTGGTTTCTTTTCCTAAACAAAGTGTCTGAGCCAGGGAGGAGAAGGTTCTGTAGATTGGTTCTCCAGTCTCCCCACCCCCAGTGTGCACTTCTCTTGCCTCTTGGAGACAGCGCTATGGTAGAAATTACAGTCATCCGGCTCCTGGCTTGCTCAGAGCGTCACCTGAGTGTGCACCAGGAGGCTTCTGCAAATATGGCCAGCGCTCCCTCCGAGTCCCTTGACACCATGATTTCCCTAACTCCTTCTTTCCTGCAGTCCAGCCCTGCACACTGCACCCCACCCCCGCTCCTAACCTTAGCCCCATTACGCCACCACCGTCTCATGAAACCTTCCCTCTGAGAGCATTCCTGAGCTCAAGAACACCCTGACCGCCCTGGAAGGCTCTCAAGCCTCCTCCTCTAAGCCAAGGGTGGTACCCGCAGCTCTGCCAGGAGCTCTTCTGTGGGGGCTGTGGGTCCAGGAAGTCATTCTTGCAGCCCCTGGTTCTCTCAGGCCTCCCCGTACCCAAGGGGGGGTGGGGGGAGACGTCCCACAGCAGGCCAATGTGCATGTGTGCTGCAGAGTTTGCCCTACAGTTGGACACCAGTTTGCCATCCGGGGCTGAAAATTACACTCGCTGTGAGGAAGTTCATCTCGGAGTCTAGTTCCTGCTCCGACATACAGATGCCCGGGCACTCAGCACACAGGCGCACCCTTCTCCTTCAGGTTCTCCCTCTGTAAAACGGGGCAGCATGCCCACAGCCGCTACCGTGAGGCTCCTCCCTCTCCCTCACCCCATCCCCACCCCCGACCCCATCTTGTCATAAAACCTGGGATACAGTTAAACTACAATGCATAGGGTGACCCCCCACCCCCCCAAGGCAGAGCTGACCTAAAGGACTGGTCTCCCGGCCATCTCTAGCAAAATTCCTTTTCTTCCATCTTGCCAATTTCTTCCATTCATCAGTGTTTGCTGTCAGGTACTGTGCCTCAGATGTAGAAGCCAGGGCCAGGGCAGGGTAGCACTAGCAACTTTCCCACCATGTGGCCCTCTTCCCACTCCGTAGCTCAGAAATGGACTTAAGAATGTCCATGATAGTGCATGCAAACAAACTCTGTCCTACAACACTGGGGTCCAGGGCTGGCCCCCTTCCGGTCTCCAGAGGCATTTGCCATGGGCTACTTGGTCTCTCCTTCATCCCTGAGATGGTGGTACTGAAAGAACACTATCTTGGAGTCTACTACACTATCTTGCATGAAATAGCTCTCCCGTGGGAGCGGGGCAGAGGTAGCCCTGTGGGGACACAGCATCCTCCTCCTCCTCCTCCTCTTCCTCCTCCCTGTTACCCCAGTGGGTGCAAGAGCCAGAGCTAACTCTGCCTGCCTTCCTGCTCCAGGATGGACCCTTCTGAGCTGTCTCCAACCATCAGGCAGTTTCCTTGGCCACCACCAGGATGACAGATAGAGACCCCTTCACGAGTTCTGCACATACCAACCCATCTCTTCAAGAACAGTCCATCCAAGACTTTAGCCCAGCTAGACCAGACCTGTGTCTGGTAAGAGCTGCTCAGTCCCAGGAAGTCTCCAACCAGGGGCAGGTTTTCAAAGAAACCCTTTGGAATGCTTTTGTCTTGAAGGAGAAGCTGAAAGGGGCCGCAGGTCTTTTCCACTCCCACGCCCACACAGCGTTTTACCAGGCATTTCGTATTTAATAGGAAGATTTCTTTTTTAAGAAACCTCCCCTGTGCCATTGACTAATCTACAGTAATGATGACCACCTGTACAAGTGACTCCAGTTTTTAAATTAAAGAGTAACACCTTGAATATGCTCCGAGCTATACCTCCATGAGCTAACTAACTCATTGGAATCTCCGGTTCCCTTAGAGGTAATCTAGGAATTGGTTGGCTTCTATCAAAGTTGGCAGCTCCTTACTTGCAGTATTAGACAACAGGAGGTGAAAAGACTCCCCAAAGACCTCATTGTCTCTTAAAACCAAGAAATCCTGGTGCCCCCTCTTCCTCTACACCCCGCCCCAAGCACAGTGACCCAACCCAACCACAGCCAGTTCATGCACACACATCTGGATAACTGTGTTTCCTCAGAAATGTTGAAACTTTTAAAAATTAAACAAATCCTACAGAGAAACAATTGTTAAATCCGTTGTTCAAGGGCCTCTGGTATGAGCGCGTGCTTCGTGGCTCCTGCCACAGGAAGGGATTGTCCCAGCAATGCACAGGAATGGTGTCACAGCCTCGGGCACAGAGATGTGAGTCTCAGATAAGCACCTTCTTAATGCTTCTGGGATTTGGGTTGAGGAATGCTCCGGGTAGAGTAGAGGCCAAGCTTGCACACTGTCGGGGTCATCTGCCTCACTTCCAGGCAGTGACAGATAAAACGTTCATCGTATAAAGCACACTGCTAGGCTCACCCCGACATCTTATCATTGATTGATTGTGGTAGATTTTATACTGTCACCTCTTCGTGGGCTTTATTTTTCTTTCTAAGGGCTCGATGCATCGATCGCTTCCTTCAAAGGGACACTTTTGCTTTGGGGCTGCTATGGTCACATTGCCTGGCTTCCCCAGGGCTCAGTCCTCAGATGAGAAAACAGAAGCAGTGTGGTGGTCTAGAAGGATTTGCGTTCATCAGCTCCTACTCAGAGCCAAGGTGCTTCCTTCCACAACGAAGCCTTTCCTGAATCCCCAAGGTCTTCACACAGGTGCTCTGGGACACTGGAGGACCTTTTTTTCTGAAAACAGCTATAACATGGCTTTAGCATCTTGCTGGTGAGCCAAATGGAATAAATTCTTTCCACGGCACATATAAAGACTTAAGGAGGAGAAGCGAGACTTGAAGTTTGCACAGAACAATGTGCACCGGTCTTCCGCCTGCTTCCCCAGAGAGAGCTCTGAATCACAGCCTTGCTGATGAGTAAGTACAGAAGCAGGTGCTGTGGACAACAGGCGTGAGTCACCTTCCTCCTTAGATACTTGACAAACATACCCGCTTTATTTATGGAAAGTCTTCACAGTTGCTTCACAAATTACTCAAAGTGTGCATGCTAACGTGTGTGTACAAGGTACGAAAAGTGTGTCACACCAGGTAAAGAGGAGTAAAGGCATCAGGAGATACCACTCTGACAACTGTGCTGAAGGGCTCTCTTAAATAGATATGGTAATAGCAAGGAGTTTTACCAGGAGAGATTGACAGCACACACACACACACACACACACACATCTCTTGATTAATACTCAGTCATAAGAGGTTGTCATTTATGGCCAGTCCAGTGTCTATAGTAGAAACTGTGTGCACAAGTTCTACTAATGCTCTTAACTCACCTCAGCATTAGGATCCCAGTCAAAAGCCAGGCATGGTGGCACACACATTCAGTCATAGCGCTTAGGAGGCACAGACAGGATTTTTGTAAGTTCAAGACCAGCCTGGTCTACATAGCATTTTCAAGGATACATAGTAAGACCCTATCTCAATAAAGTGTGTGTGTGTGTGTGTGTGTGTGTGTGTGGAGAGAGAGAGAATTTGGCAAAACAAAATTTTAAACTTACATTATAAAGACCACTTTAGAGGGGCCACACTAAGAATAGCCCGTTTATTTTTTTCAAATGCTTAGAAAGAAAGGTGCCCAAGTCCACAGTGGGATTCTTGTGGTGGTGTCTGGACTGACTGGGATGGGTGCAGTGGGGGAGCACTATTTTCCTGTTGCTTGGTTGAGTTAGTCATAAGCAACCTTCTTCACATGGCCCTTGGGAGCCCAGAGGAAGAGAGGGAAAGGAGCTGCATTTAGTGGTTCCAGAAAGTGCTGTTAGACAAACCATATTCTTTAGGAGTCTGCATTTGGAAACTTTGTATCCATTTGACAAAGGTTCATCTGCTATAGTGCACTTGTGGCGTTGACGGCAGGCTTCCTGGGTTTGTCTCAAGTCAAAAAGAGATTTACTTCATTTGAATATTCAGATTGGACAAGGTTATGTATACACAGTAAGCCAAAAAATTAATACGGCAAGACAATCGATGACTTTCGTCTCCCCTCATTTAAACCGATGAACTCGGGCACCAAGAAAGTCACTCAATTTAAGGACCTGCCCCACTGTGAAGAGTATAAATTCTGTCCTTTTTACTCTATACAGGAAATATGTCCAAACAAAGTTAATGGGTCTGTGATCATCCCATGTCAGAAGAGAGATCAGACCTGCCCATAAAGGAACAAAGATGCCAGTCTTTATACACACTAGGTAGCAATCTTAAGTAGACTACAGGAGGACTATGTAGAAGAAAGTCTGGAGAGAAAGTTCTACCAACAGCTACTGTCTTGACAGTTCAACAAGGATTTTGATGCCCTGTTAAAGTAAGGTGGACTCTAGAGTCTTCCTTCTCTCTTCAGTTCTGTGATGTCACGTGTATGCCACACGTGTGCCAGAGCCATCGCTCAGTGGTGTGAGAAGCCCAGAAGTTCAGATAATGCTCAGTCGTGTTAGGGAATTTCCAACGAATTGGCTTCTTAGAAGACACACTTGGATGTGTCTGCCAGTGTGAGCATGTTCCAACAGGAAGAGAATCATAGCTGATAAAAATAAAAACAAAACCCTCACACACAACCCACTCAGCCATTCACAGCCATGTCATCAAACCCTTTAGGGGTATTGATCTCTCTGTTATCTGCAAATATAAGGGAAGCGTGTTCCCCGTGGGATCAGCATGCGGATTAGAAATAGAGTTTGTCAGACAGCTAGTAAGTCATGAGCTGCAGGGGACAGAGAGGGCCTGTTGCTGCCCCATGCTATTAATAGCTATAAGAGCTATTATCGCCATTCGTTGCATCGGCCTGTCCTTATGTTCTGTATTAGCTCTCAGACCCAGTGAGCATCGTTGTGTAAGCATCTTCACAGGAAGGAAGGTCCTGGTCTGTGATACACACATCTCACTCATCACAGGAAGCCGGCCCTCTGTGCGGCCTTCTGGGTCCAGGGCTTCTACGAAGGGTTCTGCTAAAGGTGCAGAAGCGAGGAGGTTGGATGTTCCCTGGGAAAGACCTTTGCCCAGAAAACTTACTTGAATGGACCATCTCAATACCCAAACACACCAAGTGTGCCACTATAGCTGGCCTTTGTATGTCATGAGGAAAAGCCTCTCAGACATCCAGAAAGTCCTGAGCTGGATGAGGTCATGTGACTGGAATTCCGGAGTCGGGCTGACAGAAACCCACCAGCTTCAGCCGACTGTCAGAGTGGGAGATCTTTCTCCACACAGGTGGGCAGCACCACCACAGGAAAACCACCTACTAACCACATTGGCCGCTGGCCTGCAGCATCCCCCACCGACCTGGGCAGTTGCCTGCCTGGCTGCTGGTGGCACCGAATTGGGAAGGAGCACACGTGGCCCAACCCTGACAGAGCCCTGAGCTCTTTTCTAAGTTTAGAAGGCTTCGGAGACTTTTTGGTTTGGGTTGTTCTAAATTCACGTCAGCCTGGGAGACTCAGAAGCCAACACTGAAGCCAAATGAGCAGTCTTTCCTGGCGGGGACACAAGACCCCGGATTGAAGTCAGGCATCTGAGGCTTCTCCCTCCCTGGGGGCAGCAACGTACAGCAGCCCCCCTCCCCCACATTCCACCCCCTCCTGGCACCCTCAGAGGGCTCTGCGGAGCACTAGCTGGTCACCTAGTTCTGACTTTGTCCTGCACCGTGCTCAAGGCCCTTTGGGTCTGTTAAGAAGTGATGTTGTCACAGCATTAAGGGTGTGAGCCTTTGCTGTTGCTCGCCTGCCTTCCAACAACAACCCCAGGGTTGTGTGCAAAATCCACCAATTGTATGAGCAGAAATAGTCTTCCTAGTATCCCTAAGTCATGATTATATTTAAGAAAATCCAGGGGCTAGTAAGATAGCTCAGTGGTTAAAGAGCACTGACTTCTCTTCCAAAGGTCCTGAGTTCGATTCCCAGCAACCGCATGGTGGCTCACAACCATCTTCAATGTGTTCTGATGCCCTCTTATGGTATGTCTGAAGACAACTACAGTGTACTCATGTACATAAAATAAATAAATAGATCAAGAAAGAAAGAAAGATAAAATAAATAAATAGATCAAGAAAGAAAGAAAGAAAGAAAGGAAGGAAGAAAGGAAGAAAGAAAGAAAGAAAGAAAGAAAGAAAGAAAGAAAGGAAGGAAGAAAGAGAAAGAAAGAAAGAAAGAAAGAAAGAAAGAAAGAAAGAAAGAAAGAAAGAAAGAAAGAAAGTTAGTTCAGTGCTACCTTTACAATATAACACCAAAAATCCCCAAGGAGAGAACTCAGGGCCGAGGCTTGATTTGAACAGAATCCCTAAGAGTATACCTCAGTGGCCAAAGATAAACTGTTATGTTCTTATTTATATGCCCCCCTGAAACCCTAGACAGCTCATAATAGCTCGGCACTGCCCCTGGGCAGAGAGAGTCCCAGGCCCTGCCTGCATCTGTCTCCTCCAGGAGGCTCCGCCGGGTGTGGCTCCCACTGCAGACACCACTACTGGAAAAGGGAAGGTTTCTGGGCTTCTGGCACTGCCTCCTCCCCTCTGCCCGAAATCCAAGATTTATTTTTACCCATTGAATGAGAAAGAGAGCAAGTCCTGTGATCCATCACATTCGGCGCTGTTGAAACATTTCTAAGCCCACGAGCAAGATAAATTGCAGCTGGGAAGAACGTGTTTATAGAATAGGAGTTTTTATCCGTCGGACAGCAGTGCGTTTTGGTCTTAAACCTGGCACCCAGAGACAAAACTTCCACATGGTGATTCAGCAGAATGCCCCGTGCCCCACGCAGACACCAGGGTCAACTCATTGCCTGCAGTCTAGCTTGTGGGTGGCACAGACTCCAATTTTTATATAACTCAAGGGAAAACTCTGACGTCAGAGCCCATGGGTGATGGACAGCATCGCCCAAACTTCAAAGATCTGTTTGCCACTGCTTCCCGGACCTCCCTGCCTCTCAGAGACACACTCCTCATGTTACCCTGCCAGCCATGTATTGAGCGGTCTCTGCTCTGCACCCTACGGGAGTGCTCTGCTCAGGGCTCTCCTGGGATTCCCACTTCCAGCCCCTGCTGAGTGAGCATGAACCCTTCGATCTCCCCTCTAGGGTGCTTGAAGCTGGGTTGCCCAGCCCTCAGAGCTTCTGGCTCCAGGCCCACCTTCCCTTGTTTGTGGCACCTTCACTTGGGCTGAAGGTGAGGAGACAAGCCTCCAGCTCATTCAGGGCATTGTTCTAAGCCAGTGTGAAGCTGTATTGGAGACCTGTAGAGACAGTGCAGGAGCCAGACACCTCACCGCCCAGCATTCGGAAGTAGCTATGCCTCAGTGTTTAACAAGGGCTGTGTCCCCCGCCCCACCCCACATACATCATATATACACACACGAGCATTATCTACACACAAGCACACATACACACACATACATGCACACCACACACACACAAGCATACTCACACATCCACAGAGAAAGAGGCTTAGCTGGAGCGAATCCACTTTGTAATTGAAATCACCGGCATGAGCAGCAGCAGTGTAGATAAATATCAGAGCCATGAGACCAGTTTCTGATGGGTCAGCAGTGCCTCCCTGTAAGAAAGCCTTGGTCCTCCTGCATTTGCCTTGTGGCCTACCAGATCTCCTGTCCACGGCAGGCTGGCACAGGTTGCCCACTTCCCACTCAGCGTGACAGCTCTTTCCCAGTCTAGGCATCAGAGCAAAGTTGACCCCGGAAGCAGGCTCCCACGGAGCATCCTCTGGGCTGGCTACTTCAGTGACAGCCACACATAGTTAAAGTCTTCTTTGTTGCGTACACCGAATACTTTTCCCTTTGGACATTTCTAGAGCTAAAATAAATTTAACATGGGCATGGTATTGTGTACCTGTAATCCCCACATTTAGGGGGTTAAAGCGAGAGGGTCAGGAGTTCAGGGTCATCCAATGCTACATAGTAAATTCAAGGTCAGTCTCTGTTACAGGAGACTGTTACATGCCTTTGGAAATACCGATGTTTAGTAAATATGTATTAGTTAAACATTTCCAACCAGCATACTGTGTGCTGCTGGCTCAAGCCAATTCAGCTTTATTAAGTATCTGTTTTACTTGATATGGGGTAATGTGTGGAATGTGTTATTCACATGCATTATGTGCGCCTCACTCTGGTCACAAGGATGTCAACAGTCCTAAGGCACAGTACCCCGGCAGGACCCTTGCTGTTCCTCTTGGTGTTCTCTAGAAAGGTCAGAGAACAACTGCCCTTGGGACTTTCTAGGTCAAATGGCAGCCCCTGAAGACTACAGTCCCAAGAGCTTAAGAGATTCATCTTCCAAGGAAGACAGCAATGCCTTCATTCCCACCCCCGCTCCCCCACACACACCCAAGGACATAATGACCCGGCCAAACAGCCTCAGAAAGTAGAGCCAGGAGGACTCTGGACACCTGGAGCACCAGGTAGAGGTGAGACTTAGCATTAGGTCCTCCAGGCTGCCAACCGCTGGAGGATGCTCCATCAAAAGTCCTGTTTCAAAACTCCAATGGTGGTGAGCAGTCCGATCTGTGACTTCTGAGTTCAGGCTGGCTACTCCACAGAGCAACGGAAACTCGTCCTCCGGCGACTGGGGAGCTGTTCTCACAGCCTTTGACTCCATTGATGGTGATTCTCAATGACGTTCCCAGCATGTTCCTCGGAGAGGAATTCTATACAGAGCATTGAGCATGCCTGAGAGGCCCCCTCAGGCAGCCGAGGACCCCAGAGAGCTCCCCTCACATCAAGCCTGTGGTCAGTGAGTCCTCGTTCCCATGGGACTCTGAACGCTTGGGATTATAACCAAACTTGAATCAAATCCTTATTTATGTATCGACAACTATTTTCTAAACAGACATGTATCCGTGGAAGCCTCTTGTTTGTGTCTGGCGGTATCTTTTCCTGCTGTTTATTCAATATTCGGGTCACAAGTAATTTATAAATGTGGGTAAATGAGTGGGGTCAAAAATTATTTTTAGGGCATTTCCTCATTCGTGGAAAAATGTGTCTACTTTTAGTAGTGCTGTGGTCAGTTTTTGTTGTTTCTCTTTGCTTTGGGTTGAATTTGAAAAATCTCATTGGAAACTGTGAGTCCAGAATCCTACATTGATTGAAGAAGTTTTCCTTGACCCCTACATGGGTCAAAGTCCTCAGGACATAGATCTGGTGACTCCCGCCCGAGCTTTGCAGCAGGCTGGGACTTTGGGTTTGCAAAAGAAGTACCTTCCACCAAGTCAGTAACCAGACAAGCGTGCCCAGGCTAGACTTAGCTGCCTGCTGCTGCAGCGTCTGTGGCTATCTCCGAGCTTTGGAAGTATTCATTCCTGCTAATGGCAGATCTTTAATAATGGGTCTAACCATGACCTGTCCCAGTGACATTGCATAAGCTCCTGAACACCAAAGGATGCAGAGTTAAAACCCTGCCCTGTAGCTAATGCCTTACTAACCAAGTGGTCAGCGGGATTACGGAGAAATGGAGCAATCTCTGGTAACCTGTGTGTGAGAGTGGAGACAACCAATGGCCATAGCTCCTTTGGAGACTTTCTACCCATCCCAGGAGGGGCCACCTCACTTCTCAGTCTACACAACCTGTGAGCGCTGATGACTGAGTCTCTAGCTCACTAAAGAAAAAACCTCTTAATCATGAATCATGATATCATAATATCATAAGGTATTTTAATATCTTAGTTCTCCTTAGATGCCCATAAAACTTGAGCAGTCTGTAGGCTTCTGTTCTGGATCTCTCTCTCTCCCTCTCTCTCTCTCTCCCTCTCTGTCTCTCATACACACATTCTGTTTCTTCTCATGGTGATTTATTAAGATTTCCAACAATAATTGGTGCAGATGACAAACTTCAACTTAAGATTCTAAAAGAAAGAAGAGGTTGAAATCCTAACAGCCTGAATTGATCAGTGAGGGGGAAAAAAAATCTACAATTGTGGTCAAGAGCGCCCATGTGGAGCTTGTGGCATATTCCAAAGACTTGCAGGCAGTTCCAAGAACGTCTCTGGAAGCTGACTGCTGTGGGCCGTTCATCTGCAGAGGGGAAGAGAGGTGAGCCAGGCTCGGACAGTCACCCTCTAAAGCAATACTTCCCAACCTGTGGATCTCCACCAGTTTGACAAACTTTCATCTCCAAAAGTATTTACATTACAATTCACAACAGTAGCAAAATTACAACCATGAAGTAGCAAGGGAAGTAGTGTTATGGTTGGGGTCACCACGGGAAGAACTGCATTAGGGGGTGGCAGTGTTGGGAAGGCTGAGAACCCCTGCAGGATCCCTCCCAGTTCTGCTTGTCTTCCTCTTTGCAATGCCTGTGACTTGTTCACCCACAGATGGTGTCCCTTCCCCAGCAGAGAGAAGCCCATATTAGTGCACGGCCTGCCTCATTCCTGTTTTCCCAAGGGATTCCTGAGAATCCCTCCACTTCCTCTCGCTCCTCCCCACCCCCTATCTAATTGTGGCAGGAATAATTATCGGATATTTCCTGCCCTGGAAGTGTCTGCTCTTCTGTGGGAGCCCCCATATCCTCTTCCTCCTTTAACGGCCAATTAGACCTTGCCTAAAGATGTGGAGGGCGATTTTCATCCCCAGAAAGCGAAATATGGAGATTTATCCATACGTCCAGGAAGAGGCCATAGCAGGTAACTGATTGGTTGGTGTCTGCCCCAGCTGTAGGGAGACTTACAAGGGAAAGATTTACTGGAAGGTGTAGATTAGGATTGAGAAGGAAGCCTACCATCAGATACTGAGTGTCAACTGGATGACTAAGAACCTAGGCTGCTCTTCCCTTGAGGGACGTTGATCTAGATAACCATTCCAAGGATGGAAGAGACAGCCTAGGGCCATCCACACTCAGGAAAGGCTGGAGATAAACCGGTTGAGGTTGCTGGAGGCAACTGTTGTGAGGTAAACCTGAGTCTCTTTGCAGTTTTCGGGCAAGCTCACTTGAAAGCTGACCAAAGGGGGTGGTGAATTCAGAACCTGAAGCCACGCCCCCAGCAGCCTCTGGTGTAAGTGACGTCAGGATGACTTTTCTGTGAGCGCAGCCCTTACGACTCAAACCCACATAACATAAAACAACAATCCTGCTGAAATGCGTTGGGATGGTGAGGGAGTGAGGCTTTTAGTATTAGGTTTTGATTCTTCGGTGTTCATCTATATTTTCTGCTGTCCTTCGAGACAGGCCAAAGCAAACTCCCATTCTAAAGAAAAGGCTGTCCTCTTGCCCGACTCAAGAGCCGCGCTGTGCGGCTCCTCGGAGAGTGAGTAACATTGGCTGCCCCTCTCCAGTGGCAGTTACATGACAGTGCTGATGTCCATTTGGGACCCAACTGGCACAGAAAGTCCCAGGAAGCTGAGCATGCGGGAATATGAATGGTGGGGTGGAAACTTCCTGAAGAGAGATATGCTAAGGAGACATTGTGTCCCTCCCTATGGCTATCGGGACTATTGGGACAAAGGGCCCAAGGAACTTGAAGTTGCGGGTTTCTTCTCTGTGCTGGAGAATGAACACGGGGATTCCTGTACACTAAACATACGCTCCTGTACCTAAACACACACTCTACACTCCCAGCCACAGAGCAAGCTGAGGCAGCCCAGTCTCCCATTCAGTCTTTAGCCAACAACCAGCTTCCTGTTGCTGCTTGCTTCCCACCAAGCCTTAGCACACTCGGAGGTGACTCTTTTCCCAGTGGCTGAAGCATCACCTGCTATTGCTGGGATTGGATGAGATCCCACTAAAGCATTCAACACAGAAACCTAGGTCCATCCACGCCTCCTGGCCACGCAGGCCTCCTGGCCAACTCCCACCTCCTCTCCGGTCCTGCCACTTGCTCTCCTAGATTTGGTTGTCAGTTAAAAGCTCATTCAAACACAGGTCAAAATGAAACCATGGAGTTTAAAGGCACACAGGGAATCGCCACAGCCTGCTAGAAATGCACAGGGAAAGAGACAACCAGGGAGCAGGAGAACCCTGCAAGGTCAGTTTACAAAAAAACCAAAGCCCTTGTTTCCTCCACAGGGCCAGCACATGTCTCCTAGGAAATTAGAGCTCAAGTCACTGGCTAAGAGGATGCCAGGTTGGCCAGCATTCTCCCTACAATGGCCCAGAGAGACAGCTTCGGGGAGCCCTGCAGACCCAGGGTTTCCTCCATGTAGAAACAAGTTGCTTCTCTTTTACCTGTGATGGGAAGCTGCCATGCTAAGTAAGAGAAGGTGTCAGGGGGTTGGTTTACTGAACACTCGTGAGTTTCGAACCAGGGGTGTGCCACCATTTTGGGGCCTCGTCAGTCTGTGGGCTCTGCCCCACTCTCCTCACTCGCCCTCAGCCCATTCGTCAGTCTGCGGTCCCATGAGGGTGTGACACCATCCTTCCTTTCCTCACTCACCAGCTAGCCTAGAGGTTGGGAAGGTACACACAGAAGTTGCTCTGCTCCTGCAGTCAGAGGGTCAAGATGGTCTCAGAAGACCACAGGTTGGAGATGGGAAGCCTTCAGCTCCTGCCACACCCCGGATCTCCCAAACCACTCATCTGGGGACTTACTTGCCCTTCCTCTGAGGTAGGAACCCCAGGCATGATGAGATCTGGCCAAGCAGAAGGTCTGTGGGCAGAGAGCATGCCCTTTGCCTTAGGGGAATACCACAGTGCTCCATCCCCTTTTCATGTTTAATTTATACATTTTAACATCTTACATACATATGCAAGGACGGCTCTTCACAGGAACTTCGTGCACTACACGCTAGGCACTCGCTGTACCAGCTGAGTTCAGCCCTTCCCATCCCTTTCCTAAACTCTGCCAGTAATCCCAGACGATAAGTCCTGAACATCTTGTAATTGAATTCCATCAGAAATCCATTCAAAGTCACGATAGGAATTTCCCTTCCACCCCACTTCTCTTGAGAGAGAGCACAGCAGGCAGTCGCTGCCGGCAGGTGAGAACGCAATGACATCAGCCTTAGATCTGCTGTTCCTTAAGAACAGGTCTGTAAACTGCACAAGCAGATCTCAGAGAAGCGACCTTGTAAATGCGAGAATGTTCTGTGGTTTTATTTTTTGGTTCAAGCCAAGCCCCTGAATTCTCCAAGTCCTGAGCCTTGCCAGCCACAGGCTGACCAACATGACTAATGCAAGTTACCCACGGTCTTACCATCCTTGGGCATAAAGCCGCTCCAGCTGGAGCAAGCCTGCCAAGCGTGCAGGGAGCCCTGCTAACGGTACATGACAGTCGGAGGGCTTTGGAAACATTCCCCGAGCCAGCTGTCTATCCACCCCCACAGTTGTCTGTCTGGAGATAAGGCTCCCATGCTGGTCACTCAGAGATGCGTCACAGGAGTCTTGGATGCTGCTCCCAGCAGAGCTCTGCCAGGCAGGTCCACAGAGAGGTGGCCTGTGCTGACCCGGAACCAAAAAGCCACCCCCACAGTGTCCTGAGCTATCCTTTGCCTCTGTGTTCCAGATCTGTCATTCATTCAAATGGGTCATTAGGGATGGGCTCTTTGTTTGTGGGAGCTTGCTTAGTGTGGGGGGGGGGGGGGAGCAGAGAGAGAGAGAGCTGAGAGAGGAGAGAGAGAGAGCAGAGAGAGAGAGAAAGCAGAGAGAGAGATTACAAATGAGTTTCTATTTCTCCTTCCCACTTAGTGACGGATACATATTTTCCATTAGTAAAGCATTGAGCTCTTTTTACTTTTTAAGAACAGTGTAGGTGGCATATTTCACAATCTTGGCAAGGCAGACAAGACATTTGGGGAGTAAATCAAAGCTGGAAGCCAGAAGTCTTGGCCTAGACTTGGACTGCCACTTAGGGAAGTGTAGCAGAGGGAATCAGGTGAGAGGACAGAGGGAGACTGCAATGAGCCTCCTGGCTTCCCGGTGTATAAATGGTCCTTGGTGGAGATGGGAGGGAGTGGGCTGGGGTGAGATCCGTGCTGGATTTAGAAGTTGAGGGAGAATGGAGGGCATGAGACTCACTCCTCAAGCTTATTTTTTTTTCACAGTCACTAATTTCTTTTTTTTTTTATTTGACTTTTGAGTTCAGTAGGAGATCTCTAAAGCGAGACTTCAGCAACTCTCTGATGAGTTGAGAAGAGAGGCCGCTACCAGCTTAAGAGCAGCCTTAGCCTAAGAAAAGAGCTGTCCACACTGGCAAGCCTGACAACCATCAGGCCTCTAGGATGATCAGCTGCTGGCCAGAGGCTTTGATGCTATTCTTAGAACACAAAAGACTGAATCTACGCAGGTTTTACTCCTTTTCCCTCTGTGTCCTCTTCCTGGCCCCTCCTTGGAAATTCATTTCCCTGGCCATTTTACATGATAAGGAAGAGACTGGGTTTGCCATGGGGAAACACATTGCCAATTTAAATAGCATCAGTGAAGAAGTGGGGATTTCAGAGAGTCTGGAGTCACCATTGCTTAGAAATGGAATGGAGGAATTCACCATCACTGGTGCGTGGAAGCAGACATATCTGGCCCAGAGAGGGTGGCAGTTGGAAGCCATCAACCAAGTTAGCATGGCATGGCTTCATTACAGCATCCTTTGGATCACGTTCCTAGAAAACTATTTTCTTCCTTAGGTATGTGAAATAACTCCCCCCGCCCCCCACCGCCCAACTTAGAGAATTTTATTAAAAAAAAAAAAGTCAATTGCTAATTCCTGCCAAATTTTGGTTGTGAGTTTTTTGGTTTTGTTTTGTTTTGTTTAATTGGCAGGGAGAGTAAAAGAACACATACACTGTGTGCAGCAGCTCAGCGCTTGGCATTCTGGGAACAGTTGGAAAAGGAGGCTAAGAAAGGGAAAGAGTGAGGGGCACTAGGGAGAAGCCAAAAGAAAGCGGCTACCCACCTACTCCAGGTCCCTGGGTGGACAACTCCTGTGTCCCAGCTGCAAAATTAGATTAAGTCATGTGTTTAAAGCACTCCTAGCTCTCAAGAGTTGGGTCGTCCTTGGAAACATAGCAGTTCTAGGCCATCATGGGCTGCACTGGTTTTTGTTTTGTTTTGTTTTGTTTTTTAAGAAAAACCTCCTTGGGTTACTCATCATAGGTCACCCTAAGACCTTGCCAGAGACACTGACCCCATCTGACTTGGGGACATGAGGACCAGGCAGTGCGGGTCAACCTGGTGGGTGTTTAATTAGCCCCCAAGCTTGGCTGGCCCCGAACTATAGTTCTGTAAATCAGAACTCCCTCGCTGGTTGTTTTCCCACAAATGACCAAAAACGACTGGGCTGAGCCTAGTCTTGTGAAATCCTTCCTCCTCCGAGGTGTGTAATATTCCCTGGGTGACACAGTCCAGTTTTAAGAAAGACATGGGAAAAAAAATGGGACTTTTCAAAAATCGGGTACGTTTTTGGGAGATTTGCCATGAAACTGTTTAACGTGTAAATTCCCACACAACTGACCTAATGCAGTTTAATCTGGTCATGTGTGCACCCCATCATCTTCCTGGCAGGAAAGCTGTAAGCCACCTGCTCCTCTAGGAGGGAAACTGCCTAGGTGCTGGCAGGGTCTGTGTGGGGCTCACTCTGGTTGTCTGAAACCTGGTCATTTCAGAAGTTCCCTCTGTGGCTCAGACCATTAAAATTCTCAGTGGCTTGAGTAATGTTCCCAGGGCTAAAAGCATCTTATGTCCTTGAATATGGTCCACGTTAGCAACATATCCAGTAAGCTGGTGGAGCAATCTGATTAGATTGCCAGAGCCCCAGCCAGCTGGAGTTCTAGACTTTAACAAGGTTTTGAGTGGGATGTTTGTGCAAGCTCATCCGTCACTGACCAGAGAGTAGCTTCCATCTCCAGCTCCTCCTAAAGGACATTTTGTTAATACAGTCTGAATCTTCCATGCACCAATCTTTATGCGGAAGAACGTTCTCCAGCAGATGCAATATTTAAATGAAATCCTACATGTTTCCTAAACATTAATTCACTCATCTTCTGTCCAGTAGAGGCCTCTGACTTCTTGTGTCTGAGTCCCCATTTTTCAATGTTTATGTAGAAACACCCTAACCCAAGAAAAGCCATTGTGACTCCAACATTGTCTTCCAAAGGGAGGGAAGGCTTCACCTCTTCCGGTCCTGGAGAAACTGTTAGCAGCTGAGAGAGATAGGGAAATAAGAGGGCAGAATGCACAGCAGGTGGGATGTCTGTCACAGATTTTCCAAGGCAGTGCTCTGAGCTCCCTGGGAAGGGTCTGAAGGTCGCCATGCCAATAAGCTTTGCATTTTGTGAGTTTAGCAGAAAACTGCTCTTTTCTTAAATCATCTTGTTTCCCAAGAAGGAGATACAGACAGCCCTCGAGGCTTCCAATGCCTCCTAACAGAAAACATCTGCTGAACTTCCGGAATGTTCCTCGGGCCTTGAGCACACACCCACACGTTTCCAGCTCTTTCCTAACCATGAAGTTGGCTTCCACAGACTTTGGTTTTACAGCCAACTCTTCCACCCAGTTGTTGCATTCACCCTCGACTCCAGCTCCGTTTCGGGGGTTGATTCCATGGTGGGGCTTAGCTCTCTGTTGTGGGACAGAAAGAGGCAGCATCTTCATAGAGTGTCTGCTGTGACACTCATGGTGTTAACACTGACTGCGTCACGCCAGCTTAAGATGGTCTGACCCACGCATTTTAAGATGAATAAGAACATAATCGAGCAGCATGGAGCATTGTGTGGCCCAAAGGAACTCCAGAAAGGGGTTCCTGTGGGAATGAAGTGCTTTTGTTAGGCTTCTTCAAAGTTCTTCTTTAGTTTAGAAAATCCTCTTTGGGTACAGCAATCCTTACTGATGGCTCTGGGTGTTTTGCTCGGCTCTGCTTATATTCTGAAGGATTGTTGGTCCTGAGCAGTGGTTCCCAACCTGTTATTCGTGATCCCTTCTTGGAGGCCACATCGCAGAGATCCTGCATATCAGACATGTACATTATGATTCACAACAGTAGCAAAGTTGCAGTTAGGAAGTAGCAACATAAGGAGCTGTATTAAAGGGTCGCAGCATTAGGAAGGCTGAGAACCCCTGCTCTCAAGAGTCTTAGAAACCCTGTCTCTGTGACTAAGTCACTGTTCTAGTCTATGTGGCCATGTGACCAAACACCTCAGACTAGAGAACTTAAGGTCATTGCTTGGGCCTTGGAGAAATGCAGTTAAGAGCACTTGCTAGCCGGGCAGTGGTGTTGCATGCCTTTAATCCCAGCACTCGGGAGGCAGAGGCAGGTGGATTTCTGAGTTCGAGGCCAGCCTGGTCTACAAAGTGAGTTCCAGGACAGCCAGGGCTACACAGAGAAACCCTGTCTCGAACAAAACAAAACAACGAGCACTTGCTAGTTGGTCTAGGTTCCCAGACCCACACCCTTCTGTAACTGCAGCTCCCGAGAATCCAGTGCCCTTCCCTGGCCTCCATGGGCAGTGCGCACGTGGTACTCATACTCACGAAAGCAAACAGCCCACACCTGAACACCACAGATTCAGTGTCGAGGGAGGAGTCACTGCGTCCCAGGCAGTGCCTAGCTCCTGTGTCCTCTCATGGACAGGGTAGTCCACTAACCCGTTTATGAAGATCCACCTGTAACCTTCACACCTTCTGATAACAAAACCTTCAATGCCACTTTGGGGGTGGGGGGTGGGGCACAGGTATTCACTTCAGCATGTGGGCTTTGGGGATCTTCACATACTCAGACCAGAGCAGTTTCTGCCAGGTGATACAGCTTAGCAAACAGTATAACGGTGGTGGATTTAAGTTGCTTCCTTTTGCTATCTGGCCTTTGACGCTATCAC	CAGTCCCTCCGTGGTGGCCCTGGTAGAAGATGGTCATTTCCATAACGTTCCTAAGGATTGTGGAGAGTGGGGAGAGTCGTTTGGAAAGTGACTGACTGAGAACGTGTGCCTGTCTTCCTCTGTGATCCTGAACATGTGTTGTTCCCACAG	GGTCAGCCAGGGGCAGTGGGCCCCCAGGGGTACAATGGCCCCCCAGGGTTGCAAGGATTCCCAGGACTACAGGGCCGCAAAGGAGACAAGGGCGAACGGGGAGTTCCTGGACCAACTGGACCAAAAGGAGATGTG	CGTCTTGGGGGTAAGTACCGCTTGAACTCC	GGGGTAAGT	TCTTGTGTCTTGTTTCTACAGGGTGTGAAG	TCTTGTGTCTTGTTTCTACAGGG	AGGAGCAAGGGTAAGTCAAGCTGTGTAAAA	AGGGTAAGT	AACATGTGTTGTTCCCACAGGGTCAGCCAG	AACATGTGTTGTTCCCACAGGGT
11040	ENSMUSG00000031503.14	Col4a2	chr8	+	11452162	11452234	11451147	11451264	11452983	11453019	11040	4002	3884	4748	0	0	0	5526	4142	2754	0	0	1	196	124	1	1	1	1	1	1	1	0.999	0	11451912	11452484	chr8:11451912-11452484:+	ns	11452162,11452234,chr8,+,ENSMUSG00000031503.14		yes	73	117	36	1.60274	0.493151	897	749	12.2877	10.2603	0.589041	0.472687	0.692308	0.465955	0.638889	1.17531	0.802468	0.791039	1.08463	-7.73993	-7.01955	150	150	0.5	0.433333	0.5	0.533333	7.21	-13.83	8.79	8.78	-22.61	1.58	47	AGATAATGG	-0.153054	0.690476	5	24	53	0.621884	1	47	AGATAATGG,TTCTTATGG,TCATCATGG	-0.903924	0.590164	15	24	53	-0.551488	22	ATTTAACCC	0.946887	0.823529	1	15	33	1.34471	4	27	ATTTAACCC,TAGTAATTC,TCTTAATTT	0.555763	0.772727	1	20	38	1.20133	ENSMUST00000033899.14	136482	48	8	0.166667	1	1	2	3	1	0	0	0	0	1	1	0	0	yes	11363418,11363507,chr8,+,ENSMUSG00000031503.14:11404276,11404357,chr8,+,ENSMUSG00000031503.14:11452983,11453019,chr8,+,ENSMUSG00000031503.14:11454963,11454999,chr8,+,ENSMUSG00000031503.14:11458051,11458144,chr8,+,ENSMUSG00000031503.14:11459421,11459472,chr8,+,ENSMUSG00000031503.14:11465925,11466075,chr8,+,ENSMUSG00000031503.14:11487586,11487709,chr8,+,ENSMUSG00000031503.14:11488554,11488629,chr8,+,ENSMUSG00000031503.14:11490378,11490450,chr8,+,ENSMUSG00000031503.14	10	GGGCATCCAGGGCAAGGCGGACCCCGAGGAAGGCCAGGCTACGATGGTTGCAACGGAACCAGGGGAGACGCGGGTCCACAGGGGCCCTCTGGATCTGGGGGCTTCCCTGGCCTCCCT	GTGAGTATATTCATGGTGTGGTGGTCTGCTTAGCCTGGAAGTCTGAGTGAAGGGCATGTGTCAGTGTGACTGAGCCAAGTATAATGTGACCTTGACTCCACTTCCCAGGTTCAGCCCAGGAGGGCCACCTGCCAGGCCTTGTCCTTGTTATCATAGCTGTGAAAGCTGCTTTGCCTGCCCACTTTTTCCACTGAATGTCCTGGATTCAAGCACTCTTGACTGTTAGGTGGAAGAGAAGAGTGACTTGGTGTTATGTTCTCACCCACTGTCTTCTAAGGAACACGCCATCTCCTCCTCTATGCTAAGTCAAGTAACAGTGGATGGTTTAATGATACAACTAAAACTTGAATCTTGTCCCAGTGGCTATTAGGCACTGAGGAGTTATATTATGGGATTCCTGGGGACCCAGAAGGAGGTCGGATTCTCCAGCATCTACCAACAGGCAGATACACAACAGAAATACGTTTTTAATAGGGGAGGCTTCCTGCGGTTGTTCACTTTGTGACCCCATTCTTAGGATTTTTGCAAAGAATTCTGCTCATTCAGAAGTGTATTTGCAAATTCAGGTTAGGCTAACATTTTGGTTAAGCCTTTGTTTTCTGAAAACACGCTGAGGTGTTTACCCTTCACTGAGTTGGTGTCTCTGGCTAACGGCTTCCACCTCCACCTTGTAGCGCCTGTGCACGCCCTCCCCCCCCCCCCCGCCATCTCATTTTTACGTGGCTCCATACTCGTGGTTGTACCTTAAGGAAATTAGTACTGGAGGTGCCTATGTAACCCATGGGGACACTGGGCACAGTGGACAGAAGCCGATGGCCATCTGTGGTCATCATGGCCATGCTGGAAGATAATGGGTTCTTCTGTGTTTTTCTTTCTTATGGTATATCTGCTAATTTA	AGGAAATTAGTACTGGAGGTGCCTATGTAACCCATGGGGACACTGGGCACAGTGGACAGAAGCCGATGGCCATCTGTGGTCATCATGGCCATGCTGGAAGATAATGGGTTCTTCTGTGTTTTTCTTTCTTATGGTATATCTGCTAATTTA	GGGGCCCCAAGGACCCAAGGGGCAGAAAGGCGAGCCTTACGCACTCTCTAAAGAAGACCGTGACAAATACCGG	GTATGTTTGCCATAGGTGGGAGGCAGAACTCGGTCATCCCATGTAAACTGTAACAAAGCCAGTTAGAAATTAACTCCAGTGACTTAAGAAGCAATGCAGGGAAGGAATTTACAGATTCACAGGGGTAACAAGGCTGTGATTAACTTGGGATCATCATATTTCTGTGTGGGGGTGTGCACAGTCTCCCCTTGTTCTCAGTGTCTCAGACCAAATACCTCAGTCTGCCAGGGCTTGTGCATGCCATGCTTGTTTGCCACAGAGGGGAATGAATCCAAAGATGCTCAAAGCCAGTCAACTCTTAGGGAATCAGGAGATGCCTCAGTCAGCACAAGGCTTGCCGTGCAAATATAAGGCCTGAGTTAAAGTCCCAAAACTGTGTAAAAGAGCTGGGCAGTGCCCTATACTCAGTCCCAGCACTGAGGAGGTAGAGACAGGCAGGTCCCTGGGTTCAATAGCCATCCAGAGTTGCCTACTGAGGAAGCTCCAGACTAATGAGAGCTGTCTCAAAAAACAGTTTGGGTGTCTCCTGAGGAATAACATCTGATATTGACTTCTGCCCTCACATGCACCTGCATGAACTCACACACACACACACACACACACACACACACACACACACGCGCATACAACATACACAACACATGCACACACAACACACACATGCATACAACATACACAACACATGCATACAACACACACACAACACACACTAGTAATTCTTAATTTAACCCTTGTTTCCTCTCAACCAG	ACACACACACACACACACACGCGCATACAACATACACAACACATGCACACACAACACACACATGCATACAACATACACAACACATGCATACAACACACACACAACACACACTAGTAATTCTTAATTTAACCCTTGTTTCCTCTCAACCAG	GGTGAACCTGGAGAGCCTGGCCTGGTTGGCTACCAG	TGGCCTCCCTGTGAGTATATTCATGGTGTG	CCTGTGAGT	ATGGTATATCTGCTAATTTAGGGGCCCCAA	ATGGTATATCTGCTAATTTAGGG	CAAATACCGGGTATGTTTGCCATAGGTGGG	CGGGTATGT	CCTTGTTTCCTCTCAACCAGGGTGAACCTG	CCTTGTTTCCTCTCAACCAGGGT
11041	ENSMUSG00000031503.14	Col4a2	chr8	+	11452983	11453019	11451147	11451264	11453341	11453404	11041	550	529	568	0	0	0	685	531	338	4	0	0	160	124	1	1	1	1	1	0.993	1	1	0.002	11452733	11453269	chr8:11452733-11453269:+	ns	11452983,11453019,chr8,+,ENSMUSG00000031503.14		yes	37	72	63	1.94595	1.7027	748	322	20.2162	8.7027	0.648649	0.465241	0.583333	0.413043	0.68254	0.899306	0.717246	0.636775	1.05225	-7.01955	-5.53033	150	150	0.5	0.533333	0.433333	0.533333	8.79	-4.92	10.67	11.91	-16.83	1.88	21	ATTTAACCC	0.946887	0.875	1	15	33	1.36137	4	26	ATTTAACCC,TAGTAATTC,TCTTAATTT	0.555763	0.809524	1	20	38	1.2101	51	AGGTGACAC	1.17192	0.717391	1	22	30	1.39115	5	51	AGGTGACAC,TTCTCATTG,TAGTGACAG	0.791769	0.717391	1	10	17	1.20996	ENSMUST00000033899.14	136482	48	9	0.1875	1	1	2	3	1	0	0	0	0	1	1	0	0	yes	11363418,11363507,chr8,+,ENSMUSG00000031503.14:11404276,11404357,chr8,+,ENSMUSG00000031503.14:11452162,11452234,chr8,+,ENSMUSG00000031503.14:11454963,11454999,chr8,+,ENSMUSG00000031503.14:11458051,11458144,chr8,+,ENSMUSG00000031503.14:11459421,11459472,chr8,+,ENSMUSG00000031503.14:11465925,11466075,chr8,+,ENSMUSG00000031503.14:11487586,11487709,chr8,+,ENSMUSG00000031503.14:11488554,11488629,chr8,+,ENSMUSG00000031503.14:11490378,11490450,chr8,+,ENSMUSG00000031503.14	10	GGGCCCCAAGGACCCAAGGGGCAGAAAGGCGAGCCTTACGCACTCTCTAAAGAAGACCGTGACAAATACCGG	GTATGTTTGCCATAGGTGGGAGGCAGAACTCGGTCATCCCATGTAAACTGTAACAAAGCCAGTTAGAAATTAACTCCAGTGACTTAAGAAGCAATGCAGGGAAGGAATTTACAGATTCACAGGGGTAACAAGGCTGTGATTAACTTGGGATCATCATATTTCTGTGTGGGGGTGTGCACAGTCTCCCCTTGTTCTCAGTGTCTCAGACCAAATACCTCAGTCTGCCAGGGCTTGTGCATGCCATGCTTGTTTGCCACAGAGGGGAATGAATCCAAAGATGCTCAAAGCCAGTCAACTCTTAGGGAATCAGGAGATGCCTCAGTCAGCACAAGGCTTGCCGTGCAAATATAAGGCCTGAGTTAAAGTCCCAAAACTGTGTAAAAGAGCTGGGCAGTGCCCTATACTCAGTCCCAGCACTGAGGAGGTAGAGACAGGCAGGTCCCTGGGTTCAATAGCCATCCAGAGTTGCCTACTGAGGAAGCTCCAGACTAATGAGAGCTGTCTCAAAAAACAGTTTGGGTGTCTCCTGAGGAATAACATCTGATATTGACTTCTGCCCTCACATGCACCTGCATGAACTCACACACACACACACACACACACACACACACACACACACGCGCATACAACATACACAACACATGCACACACAACACACACATGCATACAACATACACAACACATGCATACAACACACACACAACACACACTAGTAATTCTTAATTTAACCCTTGTTTCCTCTCAACCA	CACACACACACACACACACACGCGCATACAACATACACAACACATGCACACACAACACACACATGCATACAACATACACAACACATGCATACAACACACACACAACACACACTAGTAATTCTTAATTTAACCCTTGTTTCCTCTCAACCA	GGGTGAACCTGGAGAGCCTGGCCTGGTTGGCTACCAG	GTGAGTACCATTTTCATTAGGGAATTCCATGCAGAACTTTAAAAACATCTGGAGTAGGGAGGGGGCTGGAGAGATGGCTCGGAGGTTAAGAGCACTGACTGTTCTTTCAGAGGTCCTATGTTCAATTCCCAGAAACCACATGGTGGCTCATAACCATCTGTAATGGGATCTGATGCCCTCTTCTGGTGTATCTGAGGATAGTGACAGTTTACTCACATATATAAAACAAACAAATAAATAATAATAAATTAAAAATATATATCTGGAGGTGACACCCCCAGTCTGTCTGTCCTCAAGTCATGTTCTCATTGTCTGTCCACAG	ATGCCCTCTTCTGGTGTATCTGAGGATAGTGACAGTTTACTCACATATATAAAACAAACAAATAAATAATAATAAATTAAAAATATATATCTGGAGGTGACACCCCCAGTCTGTCTGTCCTCAAGTCATGTTCTCATTGTCTGTCCACAG	GGACCTCCTGGCCGCCCAGGGCCCATAGGACAGATGGGTCCCATGGGAGCACCTGGAAGACCG	CAAATACCGGGTATGTTTGCCATAGGTGGG	CGGGTATGT	CCCTTGTTTCCTCTCAACCAGGGTGAACCT	CCCTTGTTTCCTCTCAACCAGGG	TGGCTACCAGGTGAGTACCATTTTCATTAG	CAGGTGAGT	TTCTCATTGTCTGTCCACAGGGACCTCCTG	TTCTCATTGTCTGTCCACAGGGA
11042	ENSMUSG00000031503.14	Col4a2	chr8	+	11454963	11454999	11453341	11453404	11456812	11456854	11042	2642	2707	3139	0	0	0	3753	2810	1880	1	0	0	160	124	1	1	1	1	1	1	1	1	0	11454713	11455249	chr8:11454713-11455249:+	ns	11454963,11454999,chr8,+,ENSMUSG00000031503.14		yes	37	63	42	1.7027	1.13514	1558	1813	42.1081	49	0.702703	0.520539	0.68254	0.512962	0.547619	0.971306	0.740767	0.729984	0.779304	-5.78003	-6.77388	150	150	0.533333	0.533333	0.566667	0.566667	10.91	-19.92	9.09	9.45	-29.37	-1.82	23	AGCTTATGC	-0.779604	0.722222	5	14	24	0.338382	1	58	AGCTTATGC,ATCTGAGAG,ATGTCATCT	-0.779604	0.448276	40	14	24	-2.18258	44	CTGTGATTC	0.238949	0.717949	1	14	28	1.02978	4	44	CTGTGATTC,AACTCATAC,TTCTAAAAA	0.238949	0.717949	4	14	24	0.688345	ENSMUST00000033899.14:ENSMUST00000145295.2	76414	30	6	0.15625	1	1	2	3	2	1	0.5	0	0	1	0.5	0	0	yes	11363418,11363507,chr8,+,ENSMUSG00000031503.14:11404276,11404357,chr8,+,ENSMUSG00000031503.14:11452162,11452234,chr8,+,ENSMUSG00000031503.14:11452983,11453019,chr8,+,ENSMUSG00000031503.14:11458051,11458144,chr8,+,ENSMUSG00000031503.14:11459421,11459472,chr8,+,ENSMUSG00000031503.14:11465925,11466075,chr8,+,ENSMUSG00000031503.14:11487586,11487709,chr8,+,ENSMUSG00000031503.14:11488554,11488629,chr8,+,ENSMUSG00000031503.14:11490378,11490450,chr8,+,ENSMUSG00000031503.14	6.5	GGACCTCCTGGCCGCCCAGGGCCCATAGGACAGATGGGTCCCATGGGAGCACCTGGAAGACCG	GTAAGTCCCTGCACCCATAACAGCTCACCTGTGGACATTTCTCTTCCACCCACTGAGTGCCACGGAGCAACAGGCTAGTTCTGGCTAGGGCCCCTCCCATCATGTACAGCTCTTCAGGCTCCATATTAACTATGGGGCTGGCCCATCATCCCTAGACAAAGCCTACCAAATGCTCCACTAGGTCAGTAAGAAAGAAACGGACTCTTTCTGGACCAGGCCATGTGCAACAGGTGCATCCCACCTGGGCCATAGCCACTGTAGAAAGGGACACATTAAATGTCACGTATAGAGTCCCTGAGTGGAGGCCACAGGTCATCCCTCCCTCCCAACATCATGACACGGAAAAGTGTGGTGGGCTTGAGCAGGATGAGGGAAAGCTCGCCAGAGAGGAGAAGGAGCCATTCTCAGCAGTGAGACAAATAGCCTTCCATGACACACAGAGAGTCCAGCTCCAGGTGAGCGACCGTCTCCCAGAACTCGCTCTCAGGGTGTGTGCTCACAGCCCGAGAGGAGCACACGCAATTTCCTCCAGACCATAATAGTCTGTTGTAGTAATGATTCTCATCCTTTCAAAACTCTTGTGCAATGAGAAAGCCCTTCTGTCACAACACTGTGGCAGGCTCACCCAAGACAGGATGACAGCGGGGCGGGATGCATACTGTTCTCCCTGGGAGTGGCTGGTTCACTAATATAGCAATAGCTGTGTGGCTTAGGGTTTTCCTCTAAATAGAGTGCAGAGGGGCTGGGAAGGTTGCTCAGTCAGGGACGTGCTTGCTGTGTAAGCTCGAAGACCTGAGGCCCATCCCCAGCACCATGCAAAAAAGCCGAATATGGCATCACACGCCTGTAGTCACTGAGCTGGGGAGGTGGAGACAGCAGGATCCCTGAAACTTGCTGATCAGCCAGACTAGCTGAATTAGCAAGTAGCAGGGTTAGTGTGACACCCTGTCTCACAAAAATTAGGCAGAGTATGATCGAAAGATTGAGGAAGACCACTGGCCCTCACACATGCCCACACAAACATGCCACACGCATGCACACACACACACACACACATGCACACACTTCCACAGAAAAGTATACAATATCCAAAGAAGTACAGTTCAGAGAACCTTAGAATGCACATAGGCAGCTGCTCACTCTATGGAACCGACCTATAGATCTGTTCTGCTCATGAGCATTTGCAAATCCACCACCAAAATGTACCAGTGTCCTATGGGAGTGTCCAGGGAGAGCAGAGGAGTCTGGCTGTGGTCACAGGGCCTGGGACCTCACAAAGCTTAGGAACAGGCACATCAGGGACACGGGTAAAGTCACAAGCCCAAAACACACAAGCAAACCAGGAACAGCTGTGGGTAGAGAGAATCCCATCCCAAGGGCACTGACCCCGCCTTCCTCTTGGCTTTTCATCCCCCCAAGACACATGTGGGGAAGCTCTGACCATGCTGGCCTAAGTGGACATCAGTGATTTTCCCAGGACCTCCAAGCAGATGTCATCTGAGAGCTGGGAGCGGGGGCAGGGGGAAGTCCAGCTTATGCATGTCTTTGTATCTCTGCA	ATCCCCCCAAGACACATGTGGGGAAGCTCTGACCATGCTGGCCTAAGTGGACATCAGTGATTTTCCCAGGACCTCCAAGCAGATGTCATCTGAGAGCTGGGAGCGGGGGCAGGGGGAAGTCCAGCTTATGCATGTCTTTGTATCTCTGCA	GGGACCACCGGGACCCCCTGGACCCAAGGGACAACCA	GTAAGTCAGTGGGGAAGAGGGTGGGGAGGGCTCTTTGATGATTATGTCTGCATTCTTTGACCAGAGAACAACTTGGCTGACAAGTGTTTCTGGTGTAGATTACGCTAAGAACTATTGTGTAGTCTAAGACTTGATTCTTAGGAAGAGACTCAGTGGTGTGTCTGAAAACCCATCCCAAGCCCAGTGTGGGGATGCTGTTTGTAGCCCCATAACGTCACTGTGACTATGTGCAAATCACACCGGTGAGCCACAGTGGCAGATGCGCAGCTGGGCAGTCTAGGGCAACTCCTATTTAACTGCAGAAGCCGTTTTCCAGGCTGGAAACAGGGGACACTGTGTTTGTTTGTGGGGAATGGGAGAGCCTCGTCCTAGCTGGATACAGTGAGACTCAGAACCTAAGGTCAGCACTAGGGACATGTCCAGTGCTACTGAGTCAGGATAGAGAGCAGAGCCACACCACTTCCATGACAGGGTACTTGTTACTTTAGTGAAGCACCAACCATGGAGTCTGAGAGCAGAGCCAAGTTTGTCATAACCTGGGAAAGGCGGACAGCTGTCCAGGCTCGGTAATGTTGATGAGGAAAATATCTGATCAGAGATCCTGGGATCCAGCAGGAAGCTTGGAAGAACCTTGCACTGCTCCATATCCAGATGCAGGTCTTCCAGTTCCCACGCCTGCCTCATATGCGGTCCCATTTCTGTGACCCCCGGTGACCTTGGCTGCCACCCACCTCCATACCCCTTAGGCTTCCCTCCCCTCCAACAGAGTTTCCAGCTGGAGCTAGAACTTGAGGAGGCTCCTGGATACCCCCCACATTCACCCCCATCAGACAGCCCTAAGCATTGTGGGAAGGGCCTACAGCCAAGGACAGCGGAAGCCGGCAGAGCTGCAGGGCCAAGGAAGCAGTGGCCCAGCCCAGGCTCTGGCCTCAGATCTCCGCTGGCTGCTGCAAATACAAACAGCCCCCCTCACCCTGGGCCAAATCACTTCCTGGCAACTCCGACAAGCATCTATGAGCAGGCATGCTGTAGGGACTCACACAGCCGCCATGCTGTGCTGTGCTTTGATTTCAGCTCCAAGCCAGGTGGCGAGGGAAAGCAGAATTTAATTAAAGGTTTTGCTTTTATTTTTTTTATTTTTTCAAGAGATATCTAAGCATTGGAGGAGGCAGATAGTAGACTGCAGAGAGAAGCTGAAGGAGTCCTGTGTGATGCCTGCTCTGCTCGCTGTAGCAATAGAGACCCTGGGAAAGAGCATGAGGGCAAAGGAAAGAGCGCCGTGTGAACATGTGGGGTGGCTCCTCACATCGATGGTCTCAGACGGTCGGGAGGGCTAACTCCAGCCCGGCTGCTCCCTGGAGGAACTGTTAGATAAACACTGGCTGAGACACAGGCCTGACTTTGCCTGAGAAAACAATCCAAACAGCCACATAAATATGAAATGCAGTCAGTGTTAAGTCCCCTAAAATCATTAAGGAAAAAAAAGTTTACATGAAGTTAGGGTGGTTTTTATCAAAATGAGATGACCTCTAGATAGAGAGTCTGGGCCATTATCTGGGCTGTGAAAGAGCCCAGAGCCTGTAGAAGAGCTCTAGCCCTCCCTTGGATGGCCAAGTGCTAATGTGACAGGTGACAGCACCCTTTCAGCTCTCCGCTCGCCCCTCGGGCCTCCCGTAGGCAGAGGACCAGGAGAGGCACTTGGCTCCTGAAGTTGAGAGAGGACGTGGCTTGGTCTCTTTTCTTCTAAAAACTACTTTGGTTTCACTGTGATTCTTGATTCTTCCAAACTCATACACACCATCTCTGTTTCCAG	CGGGCCTCCCGTAGGCAGAGGACCAGGAGAGGCACTTGGCTCCTGAAGTTGAGAGAGGACGTGGCTTGGTCTCTTTTCTTCTAAAAACTACTTTGGTTTCACTGTGATTCTTGATTCTTCCAAACTCATACACACCATCTCTGTTTCCAG	GGCAACCGAGGGCTCGGTTTTTACGGACAGAAGGGTGAAAAG	TGGAAGACCGGTAAGTCCCTGCACCCATAA	CCGGTAAGT	CATGTCTTTGTATCTCTGCAGGGACCACCG	CATGTCTTTGTATCTCTGCAGGG	GGGACAACCAGTAAGTCAGTGGGGAAGAGG	CCAGTAAGT	CACACCATCTCTGTTTCCAGGGCAACCGAG	CACACCATCTCTGTTTCCAGGGC
11043	ENSMUSG00000031503.14	Col4a2	chr8	+	11458051	11458144	11456812	11456854	11458881	11458917	11043	3949	4139	4942	2	2	0	5945	4527	2967	1	0	2	217	124	1	1	0.999	0.999	1	1	1	0.999	0	11457801	11458394	chr8:11457801-11458394:+	ns	11458051,11458144,chr8,+,ENSMUSG00000031503.14		yes	94	42	36	0.446809	0.382979	1196	737	12.7234	7.84043	0.553191	0.482441	0.547619	0.470828	0.527778	0.989927	0.872106	0.851112	0.95406	-6.37398	-6.41495	150	150	0.533333	0.466667	0.433333	0.433333	10.51	-26.35	9.06	9.05	-35.4	-1.45	58	GGCTGACCC	2.97884	0.660377	9	19	30	1.47632	4	52	GGCTGACCC,TCCTGATTC,CCCTCAAGT	1.59367	0.638298	8	19	30	0.992949	20	TTCTTACTC	0.886186	0.8	8	8	17	0.768555	4	72	TTCTTACTC,GCCTAAGAC,AATTCATCA	0.726915	0.560345	8	7	13	0.321489	ENSMUST00000033899.14:ENSMUST00000145295.2	76414	30	8	0.260417	1	2	3	3	2	0	0	0	0	2	1	0	0	yes	11363418,11363507,chr8,+,ENSMUSG00000031503.14:11404276,11404357,chr8,+,ENSMUSG00000031503.14:11452162,11452234,chr8,+,ENSMUSG00000031503.14:11452983,11453019,chr8,+,ENSMUSG00000031503.14:11454963,11454999,chr8,+,ENSMUSG00000031503.14:11459421,11459472,chr8,+,ENSMUSG00000031503.14:11465925,11466075,chr8,+,ENSMUSG00000031503.14:11487586,11487709,chr8,+,ENSMUSG00000031503.14:11488554,11488629,chr8,+,ENSMUSG00000031503.14:11490378,11490450,chr8,+,ENSMUSG00000031503.14	6.5	GGCAACCGAGGGCTCGGTTTTTACGGACAGAAGGGTGAAAAG	GTAAGGAGACCGATGACAGGAACCAGTGAGCATCGCTGCTCAGGGTGACCTGAGAACACAGTTTACATACAACCATGGTCAAATGCCAAGTCACCCACACCCCAGGGACAATGGTGGATTAGGGAAGACAAAACTGTGAACAGTCTAGGTGGGCAGAGATCCCAACAGGGACCTGTGACTTCCACCCATCTTCAGGACTGGGGAGTGGAGATGTCCCCTAAGAATGCCTTCTAACATGTGGGACCCAGAGAAGATTAAAGGGCTCAGCTGAAGCGTAAGCTGGAACCAGCTCAGGGAACAGACCACATGGCTGCCCTGGCTGAATTCACTAAGGGGGAAAAGATAAAGAACAAAACACATAAAGATGTGAAGTCCCCTACAATGAAATATCCCACAGTAATTAGGTCAAATAATGGGAGGGAGGGCCTGGGGAGAGGTCACTGGTGCGAGGGAATGGTCTCATGGAAGACTGTGGAGGTGAACTTACAGTCATCCACAAGAAGGCATTATTACTCAGATACTGATAAACACTCGGAAGCCTTCATGGGTCCTGTGATCTCAGTCTTTGAACATGCTACTCAATGCCCAGAACACATGGAGACCTTCGGGAGATGCCCCGGCACTTAGTCTGCTGCCGTGCCTGCCACATGGTGGCTGAGCTCAAACTTAGAGTGTTGTTTACTGGTAGAAACAGCAAAAGAAACATCAGTTGGAATCTCCTGTGTTTATCAGTTTCTGAGAGAGAAAGGTCGTGAGTAGGGCATGGGGCCGGCCATTGCTACTCATGTGGGCCAGTGTCTGCTGCTACAGACACAACCGCAGTGAAAGTCTCCTCAAGATATTTAGTCTAGCCTTGGCTCGTTAGAGTACACAGTGCCTTTTGCTTCTGGTGACCCCAGCAAAGCCCAAATCTATCAAATCTTTTGTAGCCTGCAGAAGCAGGTACAGTGTGGGATCATTGGTGGCCTCTGACCTTGACATACTAATTCTTAACAGTTGACAACGGGGAAGGTGGTTCACATCATGTTAGTCTGCCATTATTTCAGTGTGGTTATTTTATTGTTGTGATACAAAGTAGCCATGCAAAGCCAAACCAAACCAAACCAAACCAAACAGTGCCTGTGGTAAGACTGGGCTGACCCTCAAGTTCTGTGCCCTCCTGATTCAAAACTGTCACTTTTGCTGAACACTCTGCA	TGTGGTTATTTTATTGTTGTGATACAAAGTAGCCATGCAAAGCCAAACCAAACCAAACCAAACCAAACAGTGCCTGTGGTAAGACTGGGCTGACCCTCAAGTTCTGTGCCCTCCTGATTCAAAACTGTCACTTTTGCTGAACACTCTGCA	GGGTGACATAGGACAGCCAGGACCCAACGGGATCCCATCTGACATCACACTTGTTGGGCCCACAACATCAACGATCCACCCGGATCTGTACAAG	GTAAAGGGATGGTCATTTCCAGTTGACCTAGGAGAAGGAGGGGGCAAAGGTCACTTTCTTCATTTTTATGCAAACAGTTGCATCCCAAGACAGGAAAGAGCTCACTGCCAATTTGGTATCCATGGGAGAGAACCAGATCAGATTTGCACAAGCTTCTGGGGGGGACTGGACAGTTTCTGTCAGCCAGAAGGAGGTGCTTGCGAGCTGCTGAGTCCTGAGTATTAACAGCAAAGATGGGCCAAAGGCCTGCCAGTCCAAAATACCGTGAAGAAATTCTATACTGCTTTTAAAGCTACTTTGGCTTGAGGTGTTAGTATGTTCCAACTGCCTTTTCCTACGAAGACCTTATTTGACTGAGTGTGGTCACTGGGGGTCCTCTGGGCTGGGTCCTCCCACACTGGGACACATGTGGGCACTCGCATCCATCTCCATGAATACTCAGAAGTGCCTGCGCCCTGTGGCTGGTGCAAATAACTAGCTGCTCAGATGGAAAAGAGGAAGGCTCCCAGGTCGGGCACGTCACAAATCGCCTTCTGAAAATTCTAGAAAGACAGTCCCTGTTTGCATTTGAGACTCAAAGCTGCAGCATTCAGAAGTTATTGATTACCAGGAATTCATCAAGATTGTTTGATAGTTCATCAAATACATTCTTGCCTCGTAGCCTAAGACAGGATCGATGTTTATGTACTGCCGATGTCAAAGACTAGAGCGTTTCTTACTCCGTGTATTCTTCACAG	ATTCAGAAGTTATTGATTACCAGGAATTCATCAAGATTGTTTGATAGTTCATCAAATACATTCTTGCCTCGTAGCCTAAGACAGGATCGATGTTTATGTACTGCCGATGTCAAAGACTAGAGCGTTTCTTACTCCGTGTATTCTTCACAG	GGTGAAAAAGGAGACGAAGGAGAGCAAGGGATACCC	GGGTGAAAAGGTAAGGAGACCGATGACAGG	AAGGTAAGG	CTTTTGCTGAACACTCTGCAGGGTGACATA	CTTTTGCTGAACACTCTGCAGGG	TCTGTACAAGGTAAAGGGATGGTCATTTCC	AAGGTAAAG	ACTCCGTGTATTCTTCACAGGGTGAAAAAG	ACTCCGTGTATTCTTCACAGGGT
11044	ENSMUSG00000031503.14	Col4a2	chr8	+	11459421	11459472	11458881	11458917	11460054	11460099	11044	2340	2530	3293	0	4	0	4022	3234	2035	0	0	0	175	124	1	1	1	0.998	1	1	1	1	-0.001	11459171	11459722	chr8:11459171-11459722:+	ns	11459421,11459472,chr8,+,ENSMUSG00000031503.14		yes	52	36	45	0.692308	0.865385	503	582	9.67308	11.1923	0.557692	0.554672	0.527778	0.462199	0.466667	0.94636	0.994584	0.828771	0.836782	-5.09826	-7.29502	150	150	0.533333	0.5	0.4	0.433333	9.09	-6.21	8.19	8.16	-14.37	-0.9	22	CTCTCACAC	2.11838	0.823529	1	17	30	1.78853	1	39	CTCTCACAC,TGGTGAGGT,AGGTCAGCT	-0.897219	0.735294	9	26	42	-0.346369	34	CCCTAAATC	1.47647	0.724138	2	25	46	1.46596	3	64	CCCTAAATC,GCTTGACTG,GGTTGAATG	0.852464	0.661017	2	20	33	1.21903	ENSMUST00000033899.14:ENSMUST00000145295.2	76414	30	10	0.364583	2	2	4	3	2	0	0	0	0	2	1	0	0	yes	11363418,11363507,chr8,+,ENSMUSG00000031503.14:11404276,11404357,chr8,+,ENSMUSG00000031503.14:11452162,11452234,chr8,+,ENSMUSG00000031503.14:11452983,11453019,chr8,+,ENSMUSG00000031503.14:11454963,11454999,chr8,+,ENSMUSG00000031503.14:11458051,11458144,chr8,+,ENSMUSG00000031503.14:11465925,11466075,chr8,+,ENSMUSG00000031503.14:11487586,11487709,chr8,+,ENSMUSG00000031503.14:11488554,11488629,chr8,+,ENSMUSG00000031503.14:11490378,11490450,chr8,+,ENSMUSG00000031503.14	6.5	GGTGAAAAAGGAGACGAAGGAGAGCAAGGGATACCC	GTAAGTTCAACGACGACTCCTTCCCTCCCTCCTGCGATCGCCCCCTCTTCGGGGCTCCTGTTGGAACGATGGGGTGTGCTCTGGTCTCAACCCTTGTGTTCTTGTACACTTCTCTATGTGAGGAGGCATCATGGTTACACCGTGCATTTGATTTAATCACGTGGATACTTAGCATTATCTGAAGCTGTAAGTGGGGAGTTGAGGGGGCTGGGACGGAGTCAGGATGGCCTCTGCTCTGGGCCCGGAGGTCACTGCCATCTTGTTTATCCAGTTTGACTAAGCTTCCTAGTTCTTCCTCACTGTAGTGGTGACTGCGGCATCCCAGGTAAAGGTGATCAGCTCTGTGCTCTCTCTACCCCCATCCCGTCACTAAGGGGCCTAGGAAGGCTGCAGACTGGCCAGTGCTACCCCCATCCCGTCACTAAGGGGCCTAGGAAGGCTGCAGACTGGCCAGTGGTGAGGTCAGCTCCAGGCGCCTCTCACACTCTGGTTTCTCTCTCCTA	TACCCCCATCCCGTCACTAAGGGGCCTAGGAAGGCTGCAGACTGGCCAGTGCTACCCCCATCCCGTCACTAAGGGGCCTAGGAAGGCTGCAGACTGGCCAGTGGTGAGGTCAGCTCCAGGCGCCTCTCACACTCTGGTTTCTCTCTCCTA	GGGCGTAATCTCAAAAGGCGAGGAAGGCATCATGGGGTTCCCAGGAATACGG	GTGAGCCACGTATTTTATAACCATGTTTGTCTGACTGGTTGGCTTTTTGCTTTTTAAACAGATTTTCTGTTTTTAGATCAGTCTGTAGGTTTACAAAAAAGCTGAGCAAAAATGTTGAGATTTCCATGGTCCTACCCTGGGCACAGCCAGCCAGTTAGGTATCCACCACCAGGGATATCTCTCAGATGTGTTTGCTACAACCCATGAACCCATGTTCCCCTGGTGCTGAAGTTTTTAAAACACTGTGCCTGCCCAGGAGGTTCCTCCTGGTTTGAGGCCTGACTAATCTTTGTAACAATCTGAGGAAAGTATCTAAGATGCAAGTTCATTTCTGGACACCCAAAGAGTCCGATAAAAACGTCTCTCATGGGGAGGCTCATCTGTAAAAGGAAGGTGTCATCTTCAGAGCCATGAGCGTCAACAGCCACCTCGGCACTTGGGGCTGGATTTGGCTACCTGGGGTTGAATGTGGCCGCCTGCCCCTGCTCTTCCAAACCTTGAAAGCACAAGGCTGCTTGACTGTTGTTGGAACTTGGTTGCCTGCCCTAAATCTTTATTGCTTGTGTTTTCTGTTCAACACAG	GCACTTGGGGCTGGATTTGGCTACCTGGGGTTGAATGTGGCCGCCTGCCCCTGCTCTTCCAAACCTTGAAAGCACAAGGCTGCTTGACTGTTGTTGGAACTTGGTTGCCTGCCCTAAATCTTTATTGCTTGTGTTTTCTGTTCAACACAG	GGTTTTCCTGGCCTTGATGGAGAAAAAGGAGTCGTAGGACAGAAA	AGGGATACCCGTAAGTTCAACGACGACTCC	CCCGTAAGT	ACTCTGGTTTCTCTCTCCTAGGGCGTAATC	ACTCTGGTTTCTCTCTCCTAGGG	AGGAATACGGGTGAGCCACGTATTTTATAA	CGGGTGAGC	GTGTTTTCTGTTCAACACAGGGTTTTCCTG	GTGTTTTCTGTTCAACACAGGGT
11045	ENSMUSG00000031503.14	Col4a2	chr8	+	11465925	11466075	11465363	11465474	11470576	11470669	11045	4789	4676	5955	0	0	0	7046	5788	3656	0	1	0	274	124	1	1	1	1	1	1	1	1	0	11465675	11466325	chr8:11465675-11466325:+	ns	11465925,11466075,chr8,+,ENSMUSG00000031503.14		yes	151	111	93	0.735099	0.615894	450	4501	2.98013	29.8079	0.609272	0.5	0.666667	0.484781	0.55914	1.0942	0.820652	0.795673	0.917719	-4.91341	-6.27371	150	150	0.433333	0.333333	0.566667	0.466667	8.99	-9.62	10.13	12.04	-21.66	1.14	96	CCCTGATGC	2.54092	0.527473	1	11	20	1.83635	5	96	CCCTGATGC,AACTAAACC,CCCTTACCT	1.31541	0.527473	8	11	20	0.749445	33	CTCTCACAA	1.04016	0.714286	5	24	42	1.067	3	48	CTCTCACAA,GACTGATCT,ACCTGACTG	1.56703	0.697674	20	24	42	0.158488	ENSMUST00000033899.14:ENSMUST00000145295.2	76414	30	15	0.625	2	4	7	3	2	0	0	0	0	2	1	0	0	yes	11363418,11363507,chr8,+,ENSMUSG00000031503.14:11404276,11404357,chr8,+,ENSMUSG00000031503.14:11452162,11452234,chr8,+,ENSMUSG00000031503.14:11452983,11453019,chr8,+,ENSMUSG00000031503.14:11454963,11454999,chr8,+,ENSMUSG00000031503.14:11458051,11458144,chr8,+,ENSMUSG00000031503.14:11459421,11459472,chr8,+,ENSMUSG00000031503.14:11487586,11487709,chr8,+,ENSMUSG00000031503.14:11488554,11488629,chr8,+,ENSMUSG00000031503.14:11490378,11490450,chr8,+,ENSMUSG00000031503.14	6.5	GTGCCCGAGGTGACCCAGGATTCCAAGGTGCTCATGGGGAGCCAGGAAGCCGAGGCGAACCGGGAGAGCCTGGAACCGCGGGTCCTCCAGGCCCATCCGTCGGAGATGAAG	GTAATGGCGTTTCATAGCATCTGAACATACCTAGTCTCTGGATATGGACCTGTAGTAGGCTTTGCTGGCCACGTGGCTTTCCTGTGGCTCTATCTGTCTTTCTCATGGAGTGGTCTCAGCTCTGATGAGATGAAGGGCACATGCAACAGTAACCCCAGCAAGGTTAGATTATGACCCCAATGGGTGATTAGTGATATCTGGTCCCCAGATGGAAGAACTGGGGGGGGGGGGGGGGTGTCATCCAATGATGTCAGCAAATGGTCACAATCCCAGGCCATTGTGGAAGCTGTAAAAGTTGACAAGTTGTGAAGAAACGTACCAAGGCCATCGCCTTCTTCTGTTAACTAAACCCTGATGCTTGTTCCTGGTGGCAGGCCCTCTGTGACAGGAAAGCCAGCACAGCCCTTACCTATGGGGACACTCACCTGCTGAAAATGCTCTTGGATTTCA	AAGTTGTGAAGAAACGTACCAAGGCCATCGCCTTCTTCTGTTAACTAAACCCTGATGCTTGTTCCTGGTGGCAGGCCCTCTGTGACAGGAAAGCCAGCACAGCCCTTACCTATGGGGACACTCACCTGCTGAAAATGCTCTTGGATTTCA	GATTCAATGAGAGGCCTTCCAGGGGAGATGGGACCCAAAGGCTTCTCAGGAGAACCAGGGTCCCCTGCACGCTATCTTGGCCCACCAGGAGCAGATGGAAGACCAGGTCCCCAAGGAGTCCCTGGACCTGCAGGCCCACCTGGACCAGATG	GTGAGTGGCTGTGTTCACCTGGAGCCTAACCAAGCTGGTTCTGAGTTGATCCAGTGGGCTAATGAGTGAGGGTGTGGTGGGCATTCCCAGGGTCCACACAGGAACTAGCATAACAGCTATCACATCCATCTGTAGAGAATCAATGGTCCCACAGGTCCTGCATGGTAAGCTGTGGCTGCGGTGACTTAGCAGGAAGGCACCCACTGTGAGCTGAAATCCCTGTGCTTGGGTCTCTGCAAGCGTCTTCTTCCTTAACTCACAGCTCCTCTGCTCTGCTTCGGCAATCTGGGTCAACTTCTCTGTCACTGCAAAGCCAATGTCACAGGAGATAGCTATTGATGCAAGAAAGGATCGCTGCATAAAGGAATGGTGGCCACTGACAGGGGGCACAGGAGACCCAGAGAGTCTGTATATATGGCAGATGAGGAGGAAGGTTTGGCCAGCCTGCTGTCCCACAGCACCTGACTTAGCCAGGGTGATGCCCCATAGCATCTGGGATGGTCCCTGAGTCAGCCAGGGTAGCATTTTCAGGTTGTGATGGTCCATGCCATCCTTAATATCAAGAACGCTTATCTACTGAGTGGTATGTGTGCCATAGCTTTGAGCTGGTCATCCACAAAGCCCGGTCTCTTCAGCTATAGCATTCAGTTACACATTAGATGTTGAAAAATTCCTCATGGGAACATTTCATCTGCTGGAAAGACTGGCTTTTGAGGCACTGAAAGGAAATATGAGGTCATTTTCTCTTTCCGGAGTAACATCGACCCACTTCTTTCCAAAATGATTTCAACTCCCTGACATCACCTCCAGCAGCAATCTCTCCTCAAGTCGTTCTTTCAGGGGGCAGGGCAACCTATTTGCTCATGGGTAGTGTTGGGGTTTAGTTAAACTTCAAGTTCAGAGGCTGTTTTAATTGCTTTGGGAAAATCCTTCTCTGCACCATCTCCAGAGGGAAAGTTGTTAGTATCATCTCTTCCATAGAAAGAAATTCTTCTGTAACACAGACGCATAGGAAGCCAGTCACTTTGCTTCTGCTCATATCCCACAGTAACATTTTAACTTAACATGAGCCTACTTGCCCAGTTCTCTTTCTTTTGGAAGATAGCACATTCGTTTGAAAAGTAAGTGTTGATATTTTCTTGGATGATGCATCTGAGCAAAGCTATCTTTAATGTTTTCTATTATGCTAAAGGTAATTTTTATGATTTATATTTGTTAATATTGACAGGAAAATATTTATCGATGACATGTGTACCATAAAAATGTCTATGAGCCTGTCCTTCCTGTGTGTAGTGTCTGTAGGGTTTTCCCCACATGCGTCAAAAACATAAACGATACCATGAATGAGGACATTGTCTCTGTCACTCTATCCTATCACAAGCATCCAATATCTTCATGGATGAATTTTGCTCACTAAGTGGTTTACAGCTTCAATGACATAAATAAACTAACAGAAGCAAATAGATCTAGACAGCAACCTGTAGTAGATTACCAGCTGATAAGGGGATGTATGCAGAAAAGGGACTCATGTAAGAAGTTTATCAACTAAAAATGTTAGGACATCCAGTTTAAGCCCTTCTTGCATTGTTTCCTCTTTGAGACACATTGTTGTTTTCTCTGTGCGATACATTGTTACCAAATCAACTGCTCCTACAGCAAACTCTTAAGTGAAAACTAGCCAACCAACGGCCTTTTGAAGTATGCTCATAGTTCGGATCCACCCTGAAATTAGTACTGGAAACCAGGAGTCCTACCTTGCTCAGCCTTTCTCAGATCTGAAACGTTTGGAGTCTTCTCTCAGAAACTGCCTTTGGTCCTATTTTGTGTGCTGCGGTTGCTGGAAGCCAGAATGCTTAGTCATTCAGAGAATCGGAGCGAACATTGATGCCAGCTGTCTTTCGGGGTGAAAGGCTCTGCTGGCGCCATTTCTAGTACAGCTGACTGAATCAGCTATTGGCTTCTTCGTGGAAGTCATGCTGAGATCTCCCACGTCCCAAAAAATGTATTTAAAATTATGAATGAATTACGTAGAAGAAAACAACCCAGGGGAGAGACAGAGGTCGAATCTACACGGCTCAACTGTGCCTTCATAAAGGCCTTACTAACTCCCAAGAAAGACATCTCTCTTTGTCCTTGGTGCAGGTTTTAAATGGCAATTTTGTCCTTGGTGACAGGTCTCTAGTTTTAAGTGTTCATAGAGTCCAGGTGATAATCCTTCTATTTACGGTCTGCTTTTCTCTCTGTCTGTCAGGAGGGCTTGACAGTTTAGGCTAGAGCCCAACCCAAACCTAAGCATCTCCTGGAGGGGTTCCACGGGCACATAGGCAGTGCCTGTGCGGAAAGGCTTTCCTCGGCTCCATAGTACCTGTCCACTATTCCTATCTCTGGATACTTTGTAGGACTTCTCAGTGGCCCCCTCTCCCTCTCCCTCTCCCTCTCCCTCTCCTTCTCCCTCTCCTTCTCCCTCTCTAACTGCTTCTCTCTCTCCCTCCCTCCCCCACCTCTCTCTCTTTGTCTCTCTCTGCCTGTCTCTGTCTCTCTGTCTCTCTCCTCTCCTCTCTTCCCCTCTCCTCTCCTCTCCTCCCCTCCCCTCCCCTTCCCTTCCCTCCCCTCTCCTTTCCTCTCCTCTCCTCCCCTCCTTTCTCCTCTCCTCTCTTCCCCTCTTCTCTCCTCTCCTCTCCAGTGGGAACGCAGCCCTGTGAAAACATCACCATTCCTCCTCTGTACTCTGAGCTACAGCCATGAAACTTCTCACTAGAATCAGCAGCACTGGGTCTCAAGAATGCCCAGAGCGGAGCTGCAGATCTCCACGCTGTCACTCTCCTCTTTGACCCACACATTCCCTGGTACCACTATTCCTCCATAGCGTCTGTACTTGAGCCAGGAGTCTCTGGGCACCTCACTCTCCACACTGGACTCACAGTGTGTGGTGCAGTCTCTCTCCTTAAAACACTTCAGGACTCCCGTTGCCCTTAGGAATAAAAGCCCAAGAGGGTCTTCTCCCCTCCTCCATGACAACACTCCTCCGTGTACCCTTTACACACTCCCTGGTCATGGCTCCATACTGTTAAGGGGCCATTTGGTCCCTCCGTTCCATTTCTGGAGAGCCCTTCAGCTCCCCGCCTGGCCAGCTCCCTCTGTCAGCCACAGTCCATGCCACTTCCTCAGAAGACCCCCCTGGACACCACCCATTCTAAATCAGCTGCTCCCAGCTTCCCTCTCACGGTGCTAGCTAGAATCTGAAACTTCACATTTGTTTGCTGAGCGTGTTAGCTGTGTCCCTGCATCTCAGCTGTCAGCTCGAGGCAGGCCAGCTTCCCAGTGCCAACACAGCTCCTGGCCTGCTGCCTGGCGTGGCTCAGGAGCTGGCTTGTGGTGGATGAATGAGTGAGTGAGAGACTGTGTTAGATGTGAGGCCAGATCAGATTACACAGAACAATGCCCGCTGGTCTCTTCTACAAATCTCTGCTTCCCTAGGCGCTCCCAAACCATCCCATGCCTTTGAAGTCACTGCCTCCTTATCCTTTCCTGTGTAGCCACAAGCACCTACCTTGTCCTGGGGTATTCGATGGAGCTATGACCACTACTAGATTTAGCAGCAATAAGGCTTGGTGGCTCATACCTGTCATCCTGACACCTGGGAGGCTGAGACCAGAGAGTCACCATAAGTTTGGGGCCAGCCTGGGCTACAGAGTAAGACAATGAGAAGCAAAGGAGTCCAGAGGTACTCAGCTACCCTGCAGCACAGCCAATCTCGCCTGGATACGCAGCCTTGGATCCACCACCAGATGGCAGTCTTCCCAAAGGCCTCTAAGAATTGTGAGGTCTTAGTGGAGTCTCATCTGGTCAATTGATATACATATGTGCAATTATTGGGGCACTGTAGTGACTAATAACTCTGACCTTTAGTGAAAAAAAAAGTGAACCTAGAAGAGGAATATTGGGGCCAAGGTCATTTAGTGAGGTCAACCATGCCCAGTACCAATTAGGAGAATTCCAGTTAGTTTCCAGGACCCCCATGTTTGCAGGTTTACATGTGTGTTCATGTGTGCAGGAGAAAGGAGAAATGGGGAGGTCTGAGAAGAGATGGGCATGCACTCCAGAAAGGGGACAGAGGGAGAGCTGAGTTTATCTTAATCCCACACCAACCCCCCCACCCCCCCACACACACACCTTGGGGGACATTCTCTGAGGCTGAGCAGAGATGCGCGGCCATCAGCAACATGGCTGAAAAGTCAAATTCTTCGTTTGGACTGAACGTTCCTCAAAAGCAAAGACATTGGTCTCGATACATTGGTAGAAAAGCTAAATTTGCAGGCTCTGGTCTCTGTTCCATCCTGAGGGACCATGGCCACATGGCTGTCCAAGCTTCTGTCTTGGAGGTGCTGGTGTGGGTCTGGAGATGCAAGGAGCTGGGGTAGACTTGGCTGAGAGGCTGCACTGGACCTGACTGATCTGGCCGACTCTCACAAATGCTTTTGTCCTGTGTGTTTTTCCGTAG	CCACATGGCTGTCCAAGCTTCTGTCTTGGAGGTGCTGGTGTGGGTCTGGAGATGCAAGGAGCTGGGGTAGACTTGGCTGAGAGGCTGCACTGGACCTGACTGATCTGGCCGACTCTCACAAATGCTTTTGTCCTGTGTGTTTTTCCGTAG	GCTTCCTGTTTGGCCTGAAAGGATCAGAAGGGAGAGTGGGCTACCCGGGACCTTCAGGTTTCCCAGGAACACGAGGGCAGAAAGGATGGAAAG	GGAGATGAAGGTAATGGCGTTTCATAGCAT	AAGGTAATG	GAAAATGCTCTTGGATTTCAGATTCAATGA	GAAAATGCTCTTGGATTTCAGAT	GGACCAGATGGTGAGTGGCTGTGTTCACCT	ATGGTGAGT	TCCTGTGTGTTTTTCCGTAGGCTTCCTGTT	TCCTGTGTGTTTTTCCGTAGGCT
11046	ENSMUSG00000031503.14	Col4a2	chr8	+	11487586	11487709	11484627	11484771	11487923	11488105	11046	3754	4112	4591	1	0	0	5542	4282	2821	1	0	0	247	124	1	1	0.999	1	1	1	1	1	0	11487336	11487959	chr8:11487336-11487959:+	ns	11487586,11487709,chr8,+,ENSMUSG00000031503.14		yes	124	144	182	1.16129	1.46774	2814	214	22.6935	1.72581	0.580645	0.471571	0.5625	0.579439	0.615385	0.96875	0.81215	0.997923	1.05983	-7.5835	-6.7967	150	150	0.433333	0.533333	0.466667	0.6	9.79	-8.22	8.68	11.9	-20.12	-1.11	113	TCCTGAATG	1.04514	0.555556	2	11	19	1.19618	3	113	TCCTGAATG,ATTTGATTC,CTGTGATTC	0.238949	0.57265	2	11	19	0.718244	21	GCCTAACTC	3.1869	0.9375	1	16	34	2.24264	3	106	GCCTAACTC,GCCTCATCG,GGGTCATGG	1.12919	0.590909	4	13	28	0.445955	ENSMUST00000033899.14	136482	48	33	0.6875	3	4	7	3	1	0	0	0	0	1	1	0	0	yes	11363418,11363507,chr8,+,ENSMUSG00000031503.14:11404276,11404357,chr8,+,ENSMUSG00000031503.14:11452162,11452234,chr8,+,ENSMUSG00000031503.14:11452983,11453019,chr8,+,ENSMUSG00000031503.14:11454963,11454999,chr8,+,ENSMUSG00000031503.14:11458051,11458144,chr8,+,ENSMUSG00000031503.14:11459421,11459472,chr8,+,ENSMUSG00000031503.14:11465925,11466075,chr8,+,ENSMUSG00000031503.14:11488554,11488629,chr8,+,ENSMUSG00000031503.14:11490378,11490450,chr8,+,ENSMUSG00000031503.14	10	GTGATCGAGGGTCGCCTGGAATGGACGGTTTCCAGGGCATGTTGGGACTTAAGGGAAGACAGGGCTTCCCAGGGACCAAAGGAGAAGCTGGATTTTTTGGAGTTCCTGGTTTGAAGGGCCTGCCTGGCGAGCCAGGGGTTAAAG	GTATGTCCTTGCTTAAGATCCAGGGTTCTCCGTGTTTGGTAAATAAGCCAGACTTAGCAGGGGAAAATATCCAAATATCATATTTTCTCTCATATGGAGAATGAATATCCATAGGGACACGTGTGTGTATGCATGTGTGTGCATCTGTGTGCTTATGTGTGTGCATGCATGTGCACATATGCCATGAAAATACAAGGACAGGAATTGACGAGGAAGACAAACAGCCATGACCAAAGCGTGGCATGCGTGTGTCCTGATGAGTCCTGCAACCTTGTACAATACATGCTAATCAACAAACAAACGAGTCAGGTATGATGGTGACAACCATCACCCTGACTACTAAGGAGGAGCAGGCGAGAGGCTCCAAAGTTGAAGGCCTGGGTGGGATATATAGCAAACTCCAGGCCAGCCTGAAGAACTTAGTGAGACCATGTGTCAAAATGAAAATGTCTAAAAAACCATAAAAGGTGAAAGGTGTCACCTGCTAAAGGCCAGGAGCAGAGCATAGAGTCAGCGGGTGCGTCCCAGTGAGTGCAGGGCTGCAGGTCCACCTAGAAGCACCACACACATAACAACAACAAAAGGATGCTCCTCCCTCAGGGAACAGTGCTCCTCAGGGAACAGTGCTCCACCTTCAAGGCAGCCCTTGCTGCTTGGAGGGATCCTGGACCTCAGCATTCCAAAGCTGGAAGCTGCAAACACACAATCAGATGATCCCAGCTACAAGTCTCCTGCCATCTCCCCCACATACTGACAGTGGATCGTACAACCCTATCCAAAGCAAAATTAATGGGTCTGTTAAGAACTAAGATTGCCACAAAGCCCATTCCATCATAACTGGACCGTAGCAAGTGTGAGCTGCAGAGGCAAGAGCGGGGAGGAGTGTGCTTTGAAACAGAGGCATGGTGGTGCACAGCTTTAATCCCAGAGGCCGGGAAGCAGAAGCAGGTGGATCTACGCGAGTTCAAGGTCAACCTGGTCAACATAGTGAATTCAGGGACAGACAGAGTTACATAGTGAGACCCTACCTCAAAACAAAGAAATCAAACCACAAAGAGACACACAGACACACAGAGAAAGAAAGGCAGTGGGGTGGGGGGGCAGAGGACAGCTGGAGATGATTCCAGTCTCAATCCCTGGTGAATCTAAGGTTAGATTTGGTGATGGCCCCACAGCTAAGTACACTGAAAACCACCAGACTCCTCACCTTAAAACACTGAGCTGTAGCCCAGTGTAACGGGGTGAAGTGCAGCTCTTGGGAGACAGAGGCAGTCAAGTTTCTGTGACGTCAAGGCTAGCCTGGTACACATACTGAGTTCCAGGACAGCCAAAGCTATGTGGTGAGACCTTGACTCAGAAAAACAGATGAACAAATGAACGAAAGAACAAATGAATGACAAACAGTGAGTTGTGTGGTCCATAAATCTCACATCAACAAAGATGCTTAAAAAGAATGGATGGAAAAGAAACAGAGAAAAGGAAGCCTAGAGACAGGCTCTGTGTGAGTTGGGGACCCACCAGGGCTACAGAACAAGACCCTGCCTCAAAACACTGAGGAGAAAATAATCTTATGGGTTAGGGCTGGGACTATAGCTCAGTCACATGCATGCCAATCAGAGCTCAATCCCAGGCAAAGAAAGAAAGAAAAGAAAAAAAGTTCCCAAAATCCAAGCCTGGTCTTGAACTCCTGGGTTCAAACCTCCAACTTCATCCCCTCAGTAGCTGGAATAGCAGGCTGTCTTAGTCAGGCTTTCTATTCCTGCACAAGCATCATGACCAAGAAGCAAGTTGGGGAGGAAAGGGTTTATTCAGCTTACACTTCCACATTGCTGTTCACCACCAAAGGAAGTCAGGACTGGAACTCAAGCAAGTCAGGAAGCAGGAGCCGATGCAGAGGCCATGGAGGGATGTTACTTACTGGCTTGCTTCCCCTGGCTTGCTCAGCTTACTCGTATAGAACCCAGGACTACCAGCCCAGGGAGGCACCACCCACAATGGGCCCTCCCACCCTTGATCACTAATTGAGAAGATGCCTTACAGCTGGATCTCATGGAAACATTTCCTCAAGGGAGGCTCCTTTCTCTATGATAACTCCAGCCTGTGTCAAATTGACATACAAAACCAGCCAGAACACAGGCCTAATCCCACTGTGCCTAGCTAAAAGTTACAATTTTAACAGACTTGTAGCAAAATAGTTCTTCCAAGATTTTAACCCACACCTGTGTTCTTAAATAACTTTCATGCTAACGTAGATATTTCAGGCCATGGAGCAGAAGTTGATCTTTTACAATTTTAATTAGGAATAAGCATGGTGACGCGTGCCTGTAACCCCGGGACTTGGAAAGATCTGTGTGTGATGAGTTCCAGCAGTCTAGACTACGTGGAGTCTTATCTCAAAAGAAAACAGAACAAAAGGCTAAAAATTAGTATTAAATTAGGGGGCTAGAGAGATGGCTCAGAGGTTAAGAGCACCAACTGTTCTCTTCCAGAGGTCCTGAGTTCAATCCCCAGCAACCACAGGGTGGCTCACAACCATCTGTAATGGGATCCGATGTCCTCTTCTGGTGTGTCTGGAGATAGCTACAATGTACTCATATACATAAAACAAATAAATTAAATTAGGAATGCAGTTGCCCTGTGCTCTGAGGCCTTCTCTCCCTCAAGGTGACTCCTGCAGCCTCCCAGGGCTGTGATTCTCCTGAATGTTCATCCCTGAGAGCGACACCCGAAGCTCTGAGGACAAAACCAGTTTAGCATTTGATTCCCTCGCCATCCCTGGGGTCTCAGGACATGTCGGAATTCTGTTCCCTTCCA	GTGACTCCTGCAGCCTCCCAGGGCTGTGATTCTCCTGAATGTTCATCCCTGAGAGCGACACCCGAAGCTCTGAGGACAAAACCAGTTTAGCATTTGATTCCCTCGCCATCCCTGGGGTCTCAGGACATGTCGGAATTCTGTTCCCTTCCA	GGAAACCGAGGAGACCGGGGGCCCCCAGGACCACCTCCTCTCATCCTGCCGGGGATGAAGGACATCAAGGGAGAAAAGGGAGATGAAGGACCAATGGGCCTGAAAGGGTATCTGGGCTTAAAAG	GTGAGACAGAGGCAATTCCATAGCCCCGCCCTGCCAGGCTTCCTTTGTCCTTTAAGTCTTCCCCTGCCTCGTGCCTCATCGGTCTTGGGGTTGCCCCTCTTCTGGGTCATGGTCTCTAGCTCTGGGCACTGGATGATATTCTCAGAGTACCACTGCGAGCACAGGGAGAATGGCCCTCCCTGCAGCACGCCTAACTCCCCTGCTCTTCCTACAG	TGCCTCGTGCCTCATCGGTCTTGGGGTTGCCCCTCTTCTGGGTCATGGTCTCTAGCTCTGGGCACTGGATGATATTCTCAGAGTACCACTGCGAGCACAGGGAGAATGGCCCTCCCTGCAGCACGCCTAACTCCCCTGCTCTTCCTACAG	GCATCCAAGGAATGCCCGGAGTCCCCGGAGTGTCTGGATTCCCTGGGCTACCTGGAAGGCCTGGCTTCATCAAAGGAGTCAAGGGAGACATCGGAGTCCCTGGCACACCAGGCTTGCCGGGATTCCCTGGGGTGTCTGGCCCTCCTGGAATTACCGGGTTTCCAGGATTCACAGGCAGCCGG	GGGGTTAAAGGTATGTCCTTGCTTAAGATC	AAGGTATGT	CGGAATTCTGTTCCCTTCCAGGAAACCGAG	CGGAATTCTGTTCCCTTCCAGGA	GGCTTAAAAGGTGAGACAGAGGCAATTCCA	AAGGTGAGA	CTCCCCTGCTCTTCCTACAGGCATCCAAGG	CTCCCCTGCTCTTCCTACAGGCA
11047	ENSMUSG00000031503.14	Col4a2	chr8	+	11488554	11488629	11488353	11488417	11488946	11489054	11047	4414	4610	5645	0	0	2	7022	5462	3759	0	0	1	199	124	1	1	1	1	0.999	1	1	1	0	11488304	11488879	chr8:11488304-11488879:+	ns	11488554,11488629,chr8,+,ENSMUSG00000031503.14		yes	76	64	108	0.842105	1.42105	136	317	1.78947	4.17105	0.618421	0.573529	0.59375	0.514196	0.537037	0.960106	0.927409	0.831465	0.8684	-7.8163	-7.9524	116	150	0.533333	0.533333	0.366667	0.533333	9.27	-17.22	7.79	6.61	-23.83	-1.48	19	CCATCACCC	0.0804247	0.785714	1	14	22	0.979852	2	43	CCATCACCC,CGCTAATTA,TAATTAGAG	0.0804247	0.560976	15	24	36	0.183885	113	GGGTGACTG	1.26195	0.509259	17	11	17	0.155453	2	113	GGGTGACTG,ACGTCAACC,AGCTCAGGA	-1.39005	0.509259	6	11	17	0.119124	ENSMUST00000033899.14	136482	48	36	0.75	3	4	8	3	1	0	0	0	0	1	1	0	0	yes	11363418,11363507,chr8,+,ENSMUSG00000031503.14:11404276,11404357,chr8,+,ENSMUSG00000031503.14:11452162,11452234,chr8,+,ENSMUSG00000031503.14:11452983,11453019,chr8,+,ENSMUSG00000031503.14:11454963,11454999,chr8,+,ENSMUSG00000031503.14:11458051,11458144,chr8,+,ENSMUSG00000031503.14:11459421,11459472,chr8,+,ENSMUSG00000031503.14:11465925,11466075,chr8,+,ENSMUSG00000031503.14:11487586,11487709,chr8,+,ENSMUSG00000031503.14:11490378,11490450,chr8,+,ENSMUSG00000031503.14	10	GGCGAGAAGGGTACTCCAGGAGTAGCAGGAGTTTTTGGCGAGACCGGCCCTACTGGGGACTTTG	GTGAGTGTTCTTGGGACAGTGGAAGCAGGGGTTCGCCATCAGGCCTGAGGGCAGCTGGAGCCAGACTGCACAGGTGAAGCTCCAACGCTAATTAGAGCAGCAGGAAAGCCTCCCATCACCCTCTCTGTGTGTTGCA	GGAAGCAGGGGTTCGCCATCAGGCCTGAGGGCAGCTGGAGCCAGACTGCACAGGTGAAGCTCCAACGCTAATTAGAGCAGCAGGAAAGCCTCCCATCACCCTCTCTGTGTGTTGCA	GGTGACATTGGGGACACTGTGGACTTACCAGGGAGCCCAGGCCTGAAGGGGGAACGGGGCATCACGGGAATTCCAG	GTACATGAGTGATTTTGTTTCTTCAGTCACCAACAGCCCAGAGCATGTCTCTTGGGCCTGGACTTGTGGAGTATTTGCTTACGTCATAAGAGACTGCAATGAATGGCTGAGGTCTTCAAAGCCAGTGTGCACGAATGAGTCTGAATCGCTTACTTAATTGGAAGACAAGCTCAGGAAATCTCTGCCCAGTGCCTTTTGGGGGTGACTGTAGCCAGAAGCAGCCCCCGTGTCTGGGAGGCAGCAGACACAGCACACACGTCAACCTGTGTCACTCGTGGGAAGCACACTCGTGCCACCCAGCAAATCTCTGCTTCCAG	AGCTCAGGAAATCTCTGCCCAGTGCCTTTTGGGGGTGACTGTAGCCAGAAGCAGCCCCCGTGTCTGGGAGGCAGCAGACACAGCACACACGTCAACCTGTGTCACTCGTGGGAAGCACACTCGTGCCACCCAGCAAATCTCTGCTTCCAG	GTCTCAAGGGATTCTTTGGAGAGAAAGGAGCTGCGGGTGACATTGGATTTCCTGGGATAACGGGCATGGCTGGAGCTCAGGGCTCTCCTGGACTTAAAGGACAGACAG	GGGGACTTTGGTGAGTGTTCTTGGGACAGT	TTGGTGAGT	CACCCTCTCTGTGTGTTGCAGGTGACATTG	CACCCTCTCTGTGTGTTGCAGGT	GGAATTCCAGGTACATGAGTGATTTTGTTT	CAGGTACAT	CAGCAAATCTCTGCTTCCAGGTCTCAAGGG	CAGCAAATCTCTGCTTCCAGGTC
11048	ENSMUSG00000031503.14	Col4a2	chr8	+	11490378	11490450	11489305	11489413	11491221	11491347	11048	1590	1578	2339	0	0	0	2725	2305	1415	0	1	0	196	124	1	1	1	1	1	1	0.999	1	0	11490128	11490700	chr8:11490128-11490700:+	ns	11490378,11490450,chr8,+,ENSMUSG00000031503.14		yes	73	108	126	1.47945	1.72603	964	771	13.2055	10.5616	0.630137	0.516598	0.62963	0.499351	0.65873	0.999195	0.819818	0.792449	1.04538	-7.40909	-6.71871	150	150	0.5	0.5	0.666667	0.4	11.08	-15.62	7.04	7.95	-23.57	-4.04	21	GGCTAATGG	2.10257	0.5625	16	0	0	0.53747	2	21	GGCTAATGG,TGGTGAGCC,CCGTCACGG	0.0315821	0.5625	16	0	0	0.226953	33	AGCTGACAC	2.5094	0.642857	7	11	19	1.41767	2	82	AGCTGACAC,GCCTCAGTT,CTGTCATGC	-0.310084	0.583333	7	13	22	0.714842	ENSMUST00000033899.14	136482	48	39	0.8125	3	5	9	3	1	0	0	0	0	1	1	0	0	yes	11363418,11363507,chr8,+,ENSMUSG00000031503.14:11404276,11404357,chr8,+,ENSMUSG00000031503.14:11452162,11452234,chr8,+,ENSMUSG00000031503.14:11452983,11453019,chr8,+,ENSMUSG00000031503.14:11454963,11454999,chr8,+,ENSMUSG00000031503.14:11458051,11458144,chr8,+,ENSMUSG00000031503.14:11459421,11459472,chr8,+,ENSMUSG00000031503.14:11465925,11466075,chr8,+,ENSMUSG00000031503.14:11487586,11487709,chr8,+,ENSMUSG00000031503.14:11488554,11488629,chr8,+,ENSMUSG00000031503.14	10	GCTTTCCAGGGCTCACAGGGCTGCAAGGGCCACAGGGAGAGCCTGGACGGATCGGAATACCCGGTGACAAGGGTGATTTCGGCTGGCCAGGCGTACCAGGTCTACCAG	GTAAGGCATGTTCTTTCCAGGAGAGAGACAAGTGACACCCCTCCCCCAGTACTCAGCGGGGAATTGCCAGGTTGCAAGGATCAGAGCTTCTCTGGTGGATACTGTCTCAGAGCCCCAGGGGCATACAGGGGCAGGTATGTCAGGATTAATTATGGCCTCAGTAGACTCCGAGTACTGGTTTGCATCTGTGGAATCCACTGGCTGAAGGCCAGATGCTCTCCTGGGGATGTGCTTAGAGGAAAGTGACCTGAAGACTTGGTCACTCGACATAGTATATTAGCAGATCAGCACATACACAGTGTCCTCATGTTCTGTTGCTGGCTGCCATGAGCCAGGTTCCAAGACCTTGAGACAAAACCCTGGGATCCTGAGACCACACCCAACCCCTCCAACCCACCCCCCCCAGCAGTCACCTGTGTTCTGTGCCTGAGAAATGGGCAGGATGGAAGTAACACCGGGCTGTCTGCTCCCAGCAAAACTTTATTTTTGAAATTACATTTACTGGGTGTCACATACACAGAAAACTGACTGGGTTCAGGGTATGCCATGGTCCTTGTGAGTAAGAAGGTCAAAGGTCAGCTTGCAGGGGTGAGTTCTCTCCTTCTACCTTGTAGAAACTGAACTCTGGTTGTCAGGCACGGAAGCAAGCACCCTCACCCACTGAGCCAAGTCACTGGCCCAAGCACAGCTTTTATAAACCAGCTGATGCCATGACGGGCATCCCAGACACAATGCCCTTGTCCTCCGCCAACTCTAAGAATCCTGAGATGTCTGAAAAGTATTTATGCATAGGACCGTGGGTCACATGAGTGACAGTCTGCATGTTGGATGAAGGGCAGGGCTGCCCACACATGTAACACACGTGTGTAAAGGAAAGCATTGTTAGAGTTGTCCTGGGACCACTCCCAGCCACAGCCCTCTGCTGTCCTACCCGTCACGGCTAATGGTGAGCCAATCTCCTACA	AGTCTGCATGTTGGATGAAGGGCAGGGCTGCCCACACATGTAACACACGTGTGTAAAGGAAAGCATTGTTAGAGTTGTCCTGGGACCACTCCCAGCCACAGCCCTCTGCTGTCCTACCCGTCACGGCTAATGGTGAGCCAATCTCCTACA	GGTTTTCCTGGGATCCGGGGCATCAGCGGATTGCACGGCCTGCCAGGCACCAAAGGCTTCCCTGGATCACCAG	GTACTCAGTGGTGCCCCGCCCCACCTCAGTGCTGGAAAAGAGGGCTCGGGCCTGGGATTGCCAGACTACCTGCTGCCTTCTTTACAATTTATAAAAATCATGCATGCTCAGTGGGGAAGTTTTTTAAAACATATTTAAAGCCATCCTATAACTGCCATTTGGCCATACTTTGTAGATGTTAATACTACTAAGCATTCGTCCACCTGCAGAGAAATTCACGCATTCGTGTTCCCGTGAACACGTGGGCTCCAGTTTCAATGGGCAAATGACAGCAATCCTGGTGAGGCTGTGGCAGTCACGGTGAGGCTGTGGCAGCCATAGTGGGGCTGCAACAGTCACAGTGGGGCTGTGGCAATTATTGTGAGGCTATATTGCTGTTCACTGTGCCTTGAGAACCTGACCTGTGAACAGGGAATATTTTTAAATAATGTCAAGTTTCCAAAACCCAATAAGGACAGAGCATGAACAGCCACCAGAACAAGGAGACCCGGGATGGGGTCCCCTAACATGGCTACTGCTGTGATCTCACACCCTCTGCAGGTCTGAGGTTTCCTGTCCATAGAGAGAGGGTTCTACCATGCTCTCTGTGGCATCCCTTTTGAGTCTCAGATCCTACGATGCTGAGACCAGAGCTAGAAGACATTGTGGCGACTGCCTCAGTTTCTCTACTTCTCACTACGAGGACTGTCATGCCACACGGGGCAGGCCACCCCCCCCCCAACACCATGGATAGAGCTGACACCAACCTCTGCTGTTGAAATTTTGTCACAG	TGAGACCAGAGCTAGAAGACATTGTGGCGACTGCCTCAGTTTCTCTACTTCTCACTACGAGGACTGTCATGCCACACGGGGCAGGCCACCCCCCCCCCAACACCATGGATAGAGCTGACACCAACCTCTGCTGTTGAAATTTTGTCACAG	GTGTTGATGCTCATGGAGACCCAGGGTTCCCAGGCCCCACTGGAGACAGGGGTGACCGGGGAGAGGCCAACACACTTCCAGGCCCCGTGGGAGTTCCAGGGCAGAAAGGGGAGCGGGGAACCCCAG	GGTCTACCAGGTAAGGCATGTTCTTTCCAG	CAGGTAAGG	TGGTGAGCCAATCTCCTACAGGTTTTCCTG	TGGTGAGCCAATCTCCTACAGGT	GGATCACCAGGTACTCAGTGGTGCCCCGCC	CAGGTACTC	CTGTTGAAATTTTGTCACAGGTGTTGATGC	CTGTTGAAATTTTGTCACAGGTG
11049	ENSMUSG00000034930.17	Rtkn	chr6	+	83114941	83115227	83112792	83113040	83122911	83123111	11049	58	77	167	18	21	21	178	131	106	57	31	39	410	124	0.162085	1	0.494	0.526	0.706	0.486	0.561	0.451	0.076	83114691	83115477	chr6:83114691-83115477:+	ns	83114941,83115227,chr6,+,ENSMUSG00000034930.17		yes	287	248	200	0.864111	0.696864	1900	7684	6.62021	26.7735	0.585366	0.59841	0.657258	0.507808	0.61	1.12282	1.02228	0.867506	1.04208	-6.41495	-7.96949	150	150	0.6	0.566667	0.666667	0.533333	8.88	-1.39	8.73	5.79	-7.18	-0.15	44	TGCTCATTC	1.22459	0.846154	1	38	74	1.53412	3	38	TGCTCATTC,TTCTTACCT,ACCTCACTT	1.11193	0.848485	1	32	62	1.46744	40	CCCTGATCA	1.68002	0.828571	1	27	54	1.66626	4	40	CCCTGATCA,TGATCACCA,CTGTCACAC	0.0301987	0.828571	1	25	51	1.03282	ENSMUST00000065512.11:ENSMUST00000087938.11:ENSMUST00000121093.8:ENSMUST00000135490.8	15479.5	12	2	0.160256	1	1	2	9	4	1	0.25	0	0	3	0.75	2	0.5	yes	83125086,83125296,chr6,+,ENSMUSG00000034930.17	1	GTCATCCTCCCGCCCCAGCAACTTAGACCCAAGGAACCCGCGCGTGGCCAGCGTCGGGGAGTCAGGGGCGAGGTTGGGGACCTGGAGGAGGGCTCGTGTTCCTGAGCCTTGCAAGGATATGCCAGGCCTTGGGAGCCATAGCTGAGGAGTCGGGGCGGAGCTGCTGGGCCAGGCCTGCCGCCGGGTTGAGTGTGACTCCACGGTCCCGGAGTAGGGGGGTGGGGGACAGCCCTGCAGCTGGCTGGGACCCGGGGCTGGTTTCCTGTCTGGAAGGGAAGGGGCCCCGAGAGGGGATCAGGGCCAGCAGCAGCCAGGCACACCCCTGACTTTCTCCCTCTCTCTCTCCTCCCTTCTGCTGGAAAAGCGAG	GTAGGGAGGGGGGTGCTGCAGAGGAGGGGATTTGGGGACCCGCCCCAAGTGCTGGTGAGCTAATCCAGCCGAAAGGATGGAAGCTCTCAGGCACTGCTGGAGTGCTTTAGGGTGCCTCTGGCAATGAAACTGTCGACCCAAACTGGCTTGGCACCCGAGTACGGGCCGGGACTTTAGCGGGGGTGGAAGAGGAGGGTGCCGCGCCCTGCCCAGCCCAGGTGTCGTCTCCGGGGGCGGGGTTTGGGAACCGGGCAGCTGGGGGAGATTCCCGGCTGTACTGGTAGGAGGGCGGCCGTCGAGGGACCGGAGCCCAAGCCCGCGAGAGACTGATCCCAGGAGCGTACTGGGCAAGGGGCTGCCAGCATGTTCTCTCGAAACCATCGGAGTCGGATCACAGTGGCCAGGGGCTCCGCCCTGGAGATGGAGTTCAAACGCGGCCGCTTCCGACTTAGTTTCTTCAGCGAGTCGCCGGAGGTGAGAGGCCGCGTCCCTGCCTTCCCCTCCCAGCTCTGGCAGGTAGCCCTGGCCACCCCGACTCCTGGGCGCGCCAGGATCTGGGTCTATTCTAGCTCAAGTTGTTGACTTGGAAATCCAGGTGTGGACAGGGTGCGGGTCCATCTGATCTGTATAAGCCATGCCTTGCCTGGTTGAGGTAATTTGCCTCTGCCTTAAAAAGTCCCGATTAGCGTCCACACGAGAGGCTCTAAATTCCCTAACTGTGCCTAAACCCAGGTCCCTCTAGTATCCTGGGCCAAGGACATTGGGCAGCCAGGCATCCTCCAATACTTGAAATTTTGTTTTGGTTCCCAGCCGGTTCCCAGCTACCAGTAGCATCCCACACTCTGTGCGGACCCCCTAGGCCAACCTCCGTTGTCTCCACAGTTCTGTAACTTGTCTGAAGTCCTCCCAATGCCCTGTTACTCCTGGAGGGCAACATGTCTCTCTCTCTCTCTCTCTCTCTCTCTCTCTCTCTCTCTCTCTCTGTGTGTGTGTGTGTGTGTGTGTGGTCACACCCAACTTTCCACCTCCCTTCTCGGGCCTAAGAAGAGTCTCTAGCCTCTAGCCTGAGTCACCACACCACCACTACCACCACTACCACCACTACCACCACTACCACCACTACCAGCAGCAGCAGCAGCAGCAGCAGCAGAGTATCCCTGTCAGCACGTTCTGAGCCCTATGCTTAAATCTCTAAACTGGAGAGGCACTGGAGGCACATGGCTAAGTCAGAAATGAGAGGGGCTTGGCCACCCCAAAGAGACTTATGTCCCCAAGGTCATCTTCCCACATGCTCAAGGAGGTCCCAGTTTAAAGTCTGTATCCCTCACTGGCCCGGGAAGGGTTAAGCGTGGTGGTTCTTCCAGCAGTGCACCCCCCTCCCGCCTGGGATTCCAGGCCTGGCTTTTGCCCTTTCCTTCTAGGCTGCCCAGAACAAAGGCTCTTTTCACGCCCGTGTCCCGCAGTCCCAAGCTTTCTCTGAGTCAGAAGAGAGTGGAGGGTTTTGTCATCCTCCCGCCCCAGCAACTTAGACCCAAGGAACCCGCGCGTGGCCAGCGTCGGGGAGTCAGGGGCGAGGTTGGGGACCTGGAGGAGGGCTCGTGTTCCTGAGCCTTGCAAGGATATGCCAGGCCTTGGGAGCCATAGCTGAGGAGTCGGGGCGGAGCTGCTGGGCCAGGCCTGCCGCCGGGTTGAGTGTGACTCCACGGTCCCGGAGTAGGGGGGTGGGGGACAGCCCTGCAGCTGGCTGGGACCCGGGGCTGGTTTCCTGTCTGGAAGGGAAGGGGCCCCGAGAGGGGATCAGGGCCAGCAGCAGCCAGGCACACCCCTGACTTTCTCCCTCTCTCTCTCCTCCCTTCTGCTGGAAAAGCGAGGTAATTGTGAGCCCAGGGTGGGGCGTGCTGGATGGGGGCCGGCATTGGAAGGGGTGACCCTGGGAGCTGGGCTGCATTACAGACTCACCCCTTTGTCCCATTCCCTGGGCTCAAGTCGCCTCATGTCCTCACTTCTGTCGCTAACTTTTCTCAAACTAAGCCAGAACTCCCTCGGTCGGTTCTGATCTCCCGTCAAGCCTCAGGATTCCGTAGAATCAGCAGGAGGCGTCCCTTCCCTGCCCCCTTCCAGCTGTGCCTGCCCCTCACTGCCCTCGCAGCACGCACATTCTCGATCGGCCAGGCCAGAGATGTGGGCGGGAGCGGGGGAGGGGCCAAAATGGGAATGAAAGGGCCTTTTTCTTCCACAGCTGGGAGAACAGCTGCCACCAACTCCAGGCTGGACACTCTGTGCCCAGAGCCCCCTCTGCAGCTGGCCTCTCCTCCCAGGAACCCCTGCTCATTCTTACCTCACTTTCTTTCCTCCTCTGCTTGGCTCCTACCAA	CTTTTTCTTCCACAGCTGGGAGAACAGCTGCCACCAACTCCAGGCTGGACACTCTGTGCCCAGAGCCCCCTCTGCAGCTGGCCTCTCCTCCCAGGAACCCCTGCTCATTCTTACCTCACTTTCTTTCCTCCTCTGCTTGGCTCCTACCAA	GGCCTTGGAACAGCGCTAGGAGAGAAACTTTTGTCACAGAAGCCAAAGGGGTCTAACAGGACTGCAGAGGGACAGGGACAGACTCTGCATTCTGTCCCAGAGCTGGACACCTCTCTCGAGCCCGGGGAGCAGTGGGAGGAGGAACTGTGGGACAACGTGGTGCCTACCTGGCCTCTCTCCGGGCAGCAAGGGAAGGGGCTTTAGGGGACACAGAGATGCAGGACAGATTGCGCATCCTGGAGGACCTCAATATGCTCTACATCCGGCAGATGGCACTCAGCCTGGAG	GTAATGCCCCGACCCCTGGACAACGTGCTTCCTGTGCTGTCTCAGCCTTAGTGGGGCTAATGAGGGAGGGGGGCAGGGCCCGGTAGGGCCCGCCCACAGCTGGGATAGGTGGTTTTGTATACAATGTGTTGAATACGTTTGGGGATCAAAGCCCACTTCTCTGACCAGAATGAACATTATGAAGGGCTAAGGATGTGGCTCCCATGGTAGAGCGCCTGCCTGTTTGACACGGACAAAGTTCTGGGTTTGACTCTCAGCAGCCTGGGCACTGCATGAACTGCGTTGCAGGGGCAAATGCATGTAATTCTGGCACTTGGAAAGTAGAAGCAAGAGTGAGTTCCAGGCCAACCTGGGCTAAACAACAACAATAAAACCACATGTTGACAGCAGGGGCTTGGCTGTTATGAATAGGTGTAGATGTTTGTTCTGAGGACAGAGGTTCATTTTTGAGACAGAATGAAGAGATTTCAGTATGAAGGGGGTTTGTAGAAGATGAACTCGGAAGAGAAGTGAGGAGGTGGTGTGCCACGGTGCAGATGTGAGGTCAGAGGTCAACTTCCAAGAGAGGCTGGGACACTATTCGTACATTTATTCTTTTTCTTTTTAATTTCCCTTCCCTCCTTTCTCTCCTTTTTTCTAATCGTCTTTAGACAGGATCACATTTTGTAGTCCATCTGGCTATTGAAGTCACTATGTGGTCTAGGCTGGTGTGGAGCTCATGGCAGTCCTCCTGCCTTAGCCTTCTGAGTGCTGGGATTACAGATCGGAGCCATTATGCCCTACTTGTTCATTTTTTTCTCTCTTTTGGTTTTCTTGTTGCTTTTATTACGTGTGTGTGTGTGTGTGTGTGTGTGTGTGTGTGTATCAGAGGATAACTTTTGGCGTTTGGGGGATTTTGTTCTTTCCTTCCATCATGTGGGCTCTGGGATTGAACCCAGGTCCTTGGGGTTGAAGGCCATCCCCCTTTACCTGCTGATCCATCTCACTGGCCTGGTGCTTTTTCAATTTTTTTTTTCCTCTTAAGACAGGCTCTCTGAAGTCACTATGTGGTTGAGGATGACCTTGGACTCCTGACCGACCTACCACCACTTCCCAAGAGCTGGGTATCGCAGGCAACTGTTTTAGACTAAATAGCCCCCATACCTGTCTCATTCTATGTGCTGGGCTCCTTTCTAAGCCATAGGAATCCATCTGGAGAAGGCGGGAAATGCCCTTTCTTGCGAGGGAACAGATGGTAACTGTGTGAGTGGTGCCACTTAAGGAAAATATTATAAAAACGGGGTGCAATAGCAATCCAGCAGATGGCAATGTTAGATGGTCTGGAAGGGCCTGGGGTCCTGAAGCCTGCAGGAAGGCTTTCCAGAAAGTAGCCATGGTTAACCTGGAAATGGCTCTGTCGGCCAGGCTAGCTTTGAACTCATAGCGGTCCAGGTCCATCTGCCCGTCTCTTTAGCGCTGGAAGGAAAGGTGCCTGCCACTAGGCTGCCTTCCACCTTCAGTTTTAAGATGTTGATTGTTGTGAAGGATCAGCTTGGAGGTGGTGAGGGCTGGAGGAGAAAGGTCGGCTGGGTCAAGACGTTTTCCCAGTGGATGGCCACATATTACCATAGGGGAATGAATCTGGGGTGTAGATTACGGAGTTCATGGAAGGGAGGAGAGATTCCAAGTGATGGTGGGAGATGTGGCAGGCTGGCTAATGGGTTAGACATGACAAGTGAAGCAGCCAGAAACTCCAGAACAGTTGAGTCCAGGCGTGTGGCGCAGCCCCTGGTCTGTGGCCCTTCGCTGGGTGGAGGAAGTGACTGTCTGGACTTTAATGGGACAGGGGCAGGGATGCAGAGTGTATCAGGAAGGGTAACTTGATGCACACAGGCTGCCTGTCCAGCCCCTGCCCCATCTCTGGATCAATGGATGATGTTAGCCAGATACAGCCTAAGCCAGTTATAGCCACAGGATCCTTCCTGGCACGGCCTTGGCGTGCATTTCAAGCGTGCATTTCACACGGTGCCAACGGTGCCAGCCAGAAGAAGGGAACCACCCGTGTCTGCCTGCAGAGGCACCAGGAGGATACACTTCAGTTTGCTTGTCTATTTTGTAGAAAGGTGCCAAGTGGACCCCTTGGGGTTTCTGACATTGCCTAGTTTTCTTGTGCTGGTGCACAAAAGAGAACCCATTTACCGGGTGAGGCTTGGCGTGATGGCACATTCCTATAACCCCAGCACCCAGGAGGCTGAAGATGGAGCATTGTGAGCTCAAGGGTTATAGAAGGAGACTATCCCAAATGGGGGGAAAAAAAAAAAAAAAAAAAAAAAAAAAAAAAAAAAAACCAACAACAACAAAAAAACTAAGAAAAATACTCAAAACCTCCTTTCTGTCCGTCTGGCCTTCATTTCTCCTGCTACTCCTTGTATAATTTGTATTGTAATTACTTTTAGTTAATTAAGGCAGTGGGGAGCCAGTCAAATTTTCAGTTTCTCTACCCACATCCGGCTGCCAGATGCTGCTTCCATCCACAGAGTTGGTCAGGGTATGTCAGGTTTAAATCCTGCATCCTGCACACCCCTGCCCGGCATACACTGTCCTGCATCCTGCACACCCCTGCCCGGCATACACTGTCCTGCATCCTGCACACCCCTGCCCGGCATACACTGTCCTGTCAGTTTTCTCCATGGGAGGCCTGCCCAGCATCTGGGACAGAAGAAGGAATTGGTTTTACTTTAATTAACTTTCCTTCAAGCACAGGCTGAGAATTCTGTACAACCTCCTCTTCCTCCTCCTCCTCCTCCTCCTCCTCCTCCTCCTCCTCCTCCTCCTCTTCCTCCTCCTCCTCCTCCTCCCAGGTTCATCCTGTCCTCAGAAACACAGACCCATTGACATTTCAGGAAATGGCAGGAAAGTTAGTTCTGGAGGGTAAACCCAGGAAGGCTTTTTGGAAGAGGCATCCTAAGCTGCACATTCAAAAGGAGTGAGAGTGAAAGCTTATTTTTATTTAATTAAAAAATATGTTATGTGGTGGTGGTGGTGATGGTGGTAGTGGTGGTGGCGGTGGTGGGGTTGGTGGCAGTGGCTGTGGAGATGATGTATGGCCCCAAGCAAGTGTGGAGGTCGGAGGACAGTTTGGGAGAATCGATTCCCATGGTGGGGTTCAGGGACTGAGCTGAGGTCCTCAGGCTTGGCAGCAAACAGCTTTACCCAGTGAGACATCTTGCCTGTCCACCTGTTTTGTTGTAATAACTTTTCACGTAGCCCAGGCTGTGGAGCTGAGGGTGGCACTGAACTTCTGTCTCAAGTGCTAGCATTACTTCGAGTCAATGGGGTGCTGAGGAGGGAACTGAACCGCATCCCCAGAGCAAGGCTTGAATGTGTGCCCGGCCCAGGTAGAGTTTAGCTTCTTCTTATTAAATCCTCACAGAATGTTGTGAAGAAAGCCAACTACTCCCAGGTCAACGACTGAAGCCCCAGAGACAAAAGGCTCCTCCAGCTTGTCAAGTCCCTAGACCAGGATTTGAACTTAGCTGTGGGAATTCTGAAGGGAACAGAAGGCCATGGGAAGCAGAGCAGGAAGTCAGGGGCAGCGTGGGGGAGGGGTGGGTCATCATGGGAGACTGTGACTCATCCTCTGTCATCCCTGGAGATCTGACCCAGGTCTGAGGATGCTCAGTGTTGGCATCTTTCCCATCCTAGGGGAATGGGGTCCATTTGGGGAGGGCGGGTTGGGGCGGTTGTTGTGGTGAGGAAGCCAGTGCCTACTCCTGTGCTAATGGGTGTGGAGAGAGATGCAAAGCCCAAGAACCTAGTTTTCCACCTCAAAAGGTGGGGGGAGCCCTTTCCCCAGCCCATTCTTGGGGGCTGGATGGCCTAGAGAGGATTAGGAAGCACTTAAGGAAGGCAGCTAGTTCCCCCAAGGGCCAGTTCTCCTGGCCCTGCTGGATCTAGCAAGCTCACTTCTTACCACACCCTGCCTCTGGTAAGGGTCACCTTGGAAAGAGAAGCCCGCTTAGGAGAGGCCTCTGGGGCGGCCCAGGCTCTCCCTGCAGCCGCGTCCCTCCGCGACAGGGTCCCGGTGGTAGAGATGCAGGCATCGCAGCGCCCGCAGGGACCGCCCGCGCCTGGCGCCCTTGGCGCCTCTCGCGGCAATTGGGAGCTGATGTCACGGGCGCCCACGGGCACAGCGGACGCAGGCGGTGCGGTAGCGCCGACGCTCGGGGTTCTTCAATCCCCACGCGATCCCCCGGCCACGCTGGCCCCCCGGGTTTCTGCGACCTGTGACCCCTCGCTAACTGCAGGCGCAATGGACAAGGCTAGGGAAGGATCGGTGAGTGCTTGGCCCCAAGGGGGCTAGCTAACCAGGAGCGAGCATGAGGTCGCATCCTTGATCAAATTCATCTGGGACTACTGAACAGGAACTGGTTGCAGAGTTGGGGCGGAGTAGGCAAGCAGCTGACCTAACAATGACAGGTCATTGGTGCGTACAAAGCATGGCTGGGAGTAGAAAGTAGTTTGGGAGGGCATCCTGGTGGAGAGGGTTTTGGGTAAAAGGCACATGGTACTGGAGAGATTTGTTATAAAGTCTGACCTAGCACAGGACCCCCCCCCCCCACCTCCACACCCCACCCTACACACAAAAAAAGGGTAGGAAAAGGTGGCAGGCTGGACCAGGTTTTGGTGAGAAGGAAATCAAGCTGTCAGTACGATTGGACACCAGAGACAGAGCAGAGCAGAGCATAGGAAGGAAAGCCAGTGTGACAGAGAGGACAGGTTTGTGTAGTCACCGCTCTTCTCTTCCAACTGCGTGCCCCCACTTGCCTGGCTTCCTGCACCGATGTTTTGCACCTCCGCTCTGGAGCCTCCTCCCTGTCACCTCAGCAGAAGCCAGCAGAGGCTGTTGCCTGTGGTTTTTATGCCAGACGAGGCACTAATGGAGTAGCCATCCATCTCTGCTTGTTCATCTCCCAGCTGCGGCTTCAGTATGGAGCCTCGCTCGGTCAGCACCCTCCAGCGCTCCACTGTGAACAGGCCGGTCTTCAAAGCAGCCTCCTTGATAAAGCCTGTGTAGGGACATGCCCTGCCATGCACTGAACACTCTGCACCAAGCATCAAGCTTGACTCTCCCGGGAAGTCTTTCCACACTAGGATGCCATGGCTTTTTTCACCCTATTTTGTTTTTGTTTTTGTTTTTGTTTTTCCGAGACAGGGTTTCTCTGTATAGCCCTGGCTGTCCTGGAACTCACTTTGTAGACCAGGCTGGCCTTGAACTCAGAAATCCACTATCTCGGCCTCCCAAGTGCTGGGATTAAAGGTGTGCGCCACCACCACCCAGCTTTCACCCTGTTTTGTGTGTCTGTATGTCTGCCTGTGTGTATGCTTGCTATGAGTGTGCATAGACCAGAGGTTCACTTTATGTATCTTCCTCTATCAATCTCCACTTGTTTGTTGAGGTGGGGGGAGGGGCTGCCTCTACCTCTCACTCAGTGTTAGGATTATGGGCATGTGTTACCATACCCAGACTATCCTTTAATACGTGTGTGTGTGTGTGTGTGTGTGTGTGTGTGTTTCTGTATGTGGAGTGGGTACATGCCACACACAGCACAGTGTGGAGGTCAGAGGAGGAGAATTTGTGGGGGTGATTGTCTCCTCCACCATGTAGAACCCAGAGCTCAGTTCTACAGCTCCAGGTTTGGTAGCAGTGGCCTTTATCCACTGAGCCATCTCATTGCCCTTCCCCCTTCTCTTTTGAGACAAGGCTCTCTCACTGAACCTGGGGCAAGGTTTTGGCTAGACTGATTGGCCACCTGGGATCTCTGCCTGTTTCTGCTCTCCAGCACTGGGGTTAGAGACCAGCGACGTGTCATGCCTGGCTTTCACATGGGTACTGGGGATTTGAACTCAGGGCCTCTTGCTTGCATAGTAGGCACTTTACCTACTGAGCTGTCTCCCCAGCTCTTCATCCCCATTTTACAAATTGGGAAACCAAGGCTGATGGAAGTGGAGTGAAATGCCCCATGCGTTTAGGAGCTGCCTGTAAGTTGCAGGGGGTGGGGTGGGGTGCTTCCTGGAGGAGTTTGGAGACTTGAGATGGCCTGTTTTGGAAGCGAATCATGTGGGAGGTGCTGGAGTGAAAATCTGATCTAGTATGATGGACCTCAGAAACAGTCCTTGGAGGAAGGAACTGTAAATAAGCTGGATATGTAGCTCAGGCTAGCTTGGAACTCATAGCAATTCCCCTGCCTCAGCTTTTTGAGTGCTGGGATAATGGGCACGCATCACCCTGCTTGACTGCCTAGAGCTGTTTATGTTTTCTTTTACTGTTTTGAGACAAGGTCTCATATAGCTCAGGTTCGCCCCAAATTCACTATGTTGCTGGGAGTGACCTTGAACATCTTGGTTCTCCTGCCTACGCCATGTCTGGTTTATGCATTGCTGGGGAACCAAACCCAGAGCCTCATGCATGCCCAGGCCCCAGTCCAATGCTAATTGCCTTTTAAGCTCCAGGATGAGTGACTACCCCTGTATCATCTCTCAGAGTCTCTTCCCTGCCCTTTCATGCCTGTCCAGACCCTCAAACCTGGACCAATGACTTTTCCTGAGCTCTGATCTCTCCCACACTCAGGGAGCTATTTGAGGTGTGTGGAGGGTTCTGTGCTGCATGGGTGGTATGCACCTTGACTGAGCCCACATTCCTGACCTCTGTGACCACAATCACACAAATGTGTAAATATACATACATATGCACATGCAAATATATGGCATATATACTATACATGCATGTGCATATGTATCACATATATAAAACAAATGGTAAGTGTATGTATTGTTTTTGAGAGAGTCCCATGTATCCCTGCCTTGCCTCTAATTTGCCAAGTATCTGATGGCCTTAAAAGTCCTGCCTTTACCTCCCAAGTGCTGGATTACAGATGTGTACCACCGTGCCTAACTTGACGTGTGATGTTTTGCTTTCTATTCTTGTGCTATATTTTCTGGACAGTCATATCTCAACATGCCTACCTCGGTGGTCTTTTGCACTATTTCAGCTCAGATATGACTCACTGTACTGCTGTCTTATTGACAGGCTTTTAGTTTGGGTGTTTAAACAAAGCCCGGGGCTGGAGAGATGACTCAGTGATGAACAATAACTGCTGCTCTCCCAGAGAACCCACATTCAGTTCCTGGCACTCCTGTGAGATGGCTTGTAGCTCTAGCTCCAGGGAATCTGATGCCTTCTTCTGGCCTCTGTGGGCACTGCTCTCATATGTGATACACAGACACACAAATAAAACAGTGCCAAGTGCAGGACTCTGTGCATGTGGCTTGGCAGTTAGGTGTGTGATTGTATCTGTAGGCTAAACACTTGGGTATTGGATAGTTAGATCAAAGGATATATGAATTTATAGCTTTTGTAGATTTCTCCAAATTGTGATGAAAGAGGTAGACAGAATTCATATTCTTCACCATAAAATACATGGGACTATCTTATTTTGCAAAGCTTTTCTGGTTTGTCTTGGGCAATGGCGGGTGAGACAACAGGCTTGCTGAAACGTTTTGCTGAAACATTAGTTGTCGCGTGTTGTGCCCTGTCACACCCTGCCCACACCTCCCCAGCTTGGGACTGGGTTGGGGAGGGGAGATGCCTCAGCATGTTCCCTGATCACCATTTCCTTTTTCCCCCTTCCATGATTCTGCTCAG	ACGTTTTGCTGAAACATTAGTTGTCGCGTGTTGTGCCCTGTCACACCCTGCCCACACCTCCCCAGCTTGGGACTGGGTTGGGGAGGGGAGATGCCTCAGCATGTTCCCTGATCACCATTTCCTTTTTCCCCCTTCCATGATTCTGCTCAG	GACACAGAGCTGCAGAGGAAACTAGATCATGAGATCCGGATGAGGGATGGGGCCTGCAAGCTGCTGGCAGCCTGCTCCCAGCGAGAGCAGGCTCTGGAAGCCACCAAGAGCCTGCTGGTGTGCAACAGCCGTATTCTCAGCTACATGGGTGAGCTGCAGCGGCGAAAGGAGGCCCAGGTGCTGGAGAAGACAGGCAGGCG	GAAAAGCGAGGTAATTGTGAGCCCAGGGTG,GTCGCCGGAGGTGAGAGGCCGCGTCCCTGC,AGTTTGACAGGTAGGGAGGGGGGTGCTGCA	GAGGTAATT,GAGGTGAGA,CAGGTAGGG	CTCTGCTTGGCTCCTACCAAGGCCTTGGAA	CTCTGCTTGGCTCCTACCAAGGC	CAGCCTGGAGGTAATGCCCCGACCCCTGGA	GAGGTAATG	CCTTCCATGATTCTGCTCAGGACACAGAGC	CCTTCCATGATTCTGCTCAGGAC
11051	ENSMUSG00000034930.17	Rtkn	chr6	+	83125086	83125296	83124808	83124926	83126444	83126539	11051	111	124	208	0	0	0	349	272	146	0	0	2	334	124	1	1	1	1	1	1	1	0.964	0.012	83124836	83125546	chr6:83124836-83125546:+	ns	83125086,83125296,chr6,+,ENSMUSG00000034930.17		yes	211	118	95	0.559242	0.450237	159	1148	0.753555	5.44076	0.635071	0.616352	0.516949	0.514808	0.526316	0.814002	0.970525	0.810631	0.828751	-7.39753	-5.37064	139	150	0.533333	0.6	0.6	0.6	5.91	-12.75	7.83	11.32	-24.07	1.92	29	TCCTGAGCC	1.0425	0.75	2	23	32	1.28206	3	76	TCCTGAGCC,GACTCATGG,AGATGACTC	1.0425	0.72	5	10	20	1.03296	19	CACTGATGT	2.46395	0.928571	1	14	30	1.95508	1	59	CACTGATGT,GCGTCAGCC,AGGTCAGGA	-1.75631	0.722222	10	12	20	-0.413876	ENSMUST00000065512.11:ENSMUST00000087938.11:ENSMUST00000121093.8:ENSMUST00000130622.8:ENSMUST00000135490.8:ENSMUST00000203183.2	14782	9.5	6	0.519231	2	3	6	9	6	0	0	1	0.166667	5	0.833333	0	0	yes	83114941,83115227,chr6,+,ENSMUSG00000034930.17	1	ACCTGCACCGCTGGGCTGTGTTCCTGCTGCTGCAGATTGGGGAACAGATTCAGGACACAGAGATGGTCCTGGTAGACAGGACCCTCACAGACATCTCCTTTCAGAATAATGTGCTTTT	GTGAGTGCCTCGCTGCTGTGGCTCCCTTCTTCTCCAGCTCCTGGGGTGCGGGGTGGGGGTGAAGGTGGAGAGGGAGATGACTCATGGGCTTCCCCTGTGGAGTTGTCCTTCTTTGCCCCATGTCCTCCTGAGCCTCCACTCTCCCACACCTGTGTCACA	GCTCCCTTCTTCTCCAGCTCCTGGGGTGCGGGGTGGGGGTGAAGGTGGAGAGGGAGATGACTCATGGGCTTCCCCTGTGGAGTTGTCCTTCTTTGCCCCATGTCCTCCTGAGCCTCCACTCTCCCACACCTGTGTCACA	GTGCTGAGGCAGAGCCTGACTTTGAACTGCGGCTGGAGCTGTATGGGGCCTGTGTGGAAGAGGAGGGAGCCCTGGCTGGTGCTCCCAAGAGGCTTGCCACCAAACTCAGTAGCTCCCTGGGCCGTTCCTCGGGGAAGAGAGTCAGGGCATCGCTGGACAGTGCTGGGGCCTCCGGGAACAGTCCCGTCCTGTTACCTACCCCAGCTGTGGG	GTAAGAGCCTCTCCTACCTGCTGCCTTCCTGCAGCTCCCCACTGGTGACCACGTCACGCTGAATGAGCAGGCATTCTGGCTAACCCTAGAGTTAGGCCTAAGTTAGTCTACAAGCCTGACAGTGGGGAGCCAGGGAGAGCCAGGTTTTGGGGATCTTACCTGTTTGGCAGCCAGAAAAACATCTTATAGGACTGGGGATGTAGCTCAGTTATTAAAATGCTTGCCAGCCGGGTGGTGGTGGTGCACGCCTTTAATCCCACCACTCGGGAGGCAGAGGCAGGCGGATTTCTGAGTTCGAGGCCAGCCTGGACTACAAAGTGAGTTCCAGGATAGCCAGGGCTATACAGAGAAACCCTGTCTCCAAAAACAAAAACAAAACAAAAAACTAAAGTGCTTGTCTAGAAAACACGAAGCCTTGGGTGGGGTGGTGCACCTGTTATTACATCTCTTGGGAGGTGGAGGCAGAAGAATCATATGTTCAAAGACATCCACTGCTGCATGGTGAGTTTATGGCCAGCATGGTGCACATAAAACCCTGTCTCAGAACACCAAAAGCAGGGATGGAGAAAAGGGCTCCATAGATAAAGCACTTACTGAGCAAGCATGGGGGCTGGAGTTCTGATCCCCCAGACTGAGGCCCAGGGCCTACTTGGGAGGAGAGACAGGTGACCCCTAGGGTAAGCTGGCTAGCTCGACTCCTTGAATTGGCAAGCTCTGAGTTCAGTGAGAGACCCTGCCTTCATAAGTAATTAAAGAGGACACCCTGTGTCCTTCTGGCCTCTACATATATATGCACATGTGTGCCACCCCTATAGAATCATGCCAAGAGCAGACATGGATGCATAAACCACCATGCTCTGAGCTGGGGCATGCTCTGTGGCAAAGCCCACAGCCAGTCACCTAGGAGCTAGAGAAAGCTGCCCCATTTACGGACTGAGGAACACCTACTCTCATGGAACTGCCACAATTTCACTGAGATAATGTATAGGATGTATAAGGGAAGGTCCAGACGCCTAGCAGGAGGTCAGGAAAACAGGAGGCAAGCTAGTTTCCATGGTAGTTTTCTTGGCAGTGGAACAACCCAGCGTCAGCCCTGCAGCGCCTTCCTGCCACACATGCCACTCCACTGATGTCCCTTCTCCCTCCAG	GGAAGGTCCAGACGCCTAGCAGGAGGTCAGGAAAACAGGAGGCAAGCTAGTTTCCATGGTAGTTTTCTTGGCAGTGGAACAACCCAGCGTCAGCCCTGCAGCGCCTTCCTGCCACACATGCCACTCCACTGATGTCCCTTCTCCCTCCAG	AGGTCCTCGATTCCACCTCTTGGCCCACACCACTCTTACCCTAGAAGAAGTGCAAGATGGATTCCGTACACATGACCTCACGCTCACCAGTCATG	ATGTGCTTTTGTGAGTGCCTCGCTGCTGTG	TTTGTGAGT	TCTCCCACACCTGTGTCACAGTGCTGAGGC	TCTCCCACACCTGTGTCACAGTG	CAGCTGTGGGGTAAGAGCCTCTCCTACCTG	GGGGTAAGA	GATGTCCCTTCTCCCTCCAGAGGTCCTCGA	GATGTCCCTTCTCCCTCCAGAGG
11052	ENSMUSG00000078495.11	Zfp984	chr4	-	147842158	147842285	147838430	147840692	147845677	147845735	11052	35	11	56	0	0	2	62	31	20	0	0	0	251	124	1	1	1	1	0.933	1	1	1	-0.022	147841908	147842535	chr4:147841908-147842535:-	ns	147842158,147842285,chr4,-,ENSMUSG00000078495.11		yes	128	81.5	2149.5	0.636719	16.793	3392	1465	26.5	11.4453	0.445312	0.326356	0.437521	0.356997	0.346543	0.982502	0.73287	0.801677	0.778202	-6.01282	-6.45359	150	150	0.5	0.4	0.4	0.2	7.53	4.68	-18.53	11.35	-6.67	-26.06	64	TAATTACTT	-0.666569	0.59322	1	11	31	0.647614	4	67	TAATTACTT,TCTTAATTA,ATCTTAATT	-1.33814	0.59322	1	14	35	0.398544	36	CTCTAATTG	1.80324	0.83871	1	31	64	1.73523	5	76	CTCTAATTG,TATTGAGTC,AGCTCACTG	1.57847	0.746479	2	15	34	0.79347	ENSMUST00000105734.10:ENSMUST00000122309.2	38724	5	4	0.791667	3	4	8	2	2	0	0	0	0	2	1	0	0	yes	147880114,147880181,chr4,-,ENSMUSG00000078495.11	0.5	ACCTTGATGTGAAATTTCAAGAAGAATTCAAACTTTGCTCTTCACAGAGACCCTGGGAGAAGGACAACAACAAGAATGAGTGTGTCTCTGGTAAATACACCACAG	GTCGGTGTCCTTTCCACATTTCTTTTTTAAAAAATCTCTTTTTATTCAAGTCATCCAAAACTTTTAATCTCTCTATGTGGAATGGTATCTAAAGGGCTTATTTTCTATGATCTATATCTTTTGTAATAATGAGAATTTAATGTTTTTCCCTTTCATGCATATAATGGCTTTATATTTTAACTTGATTTTTATATTGTGAGGATATATAATTCCCTTGGAATAGAGACCTGCATGTCTCAAATAGGATCTATTAGAATGATGCTCAAAGAATAGATTGATGGACATTTTCTATGTTGAATAAGTTCTGTCCTTTTGTATTAGTGTGAAGTAAGGTCTCTTGTGCCATATAAATTGCATTTCAGGGATGGTCAGGTTTCTAAACACAAGCTTGTGAATGAGGGTATAGAAATAAGTATAAATTCATATCACTAAAGAACATATAAAAGAGTAGAATTTGTAGAAGATAAAAGTATAAGAGATCCACTGTCTTGAATCCTAATAGTAACTATATTATTAGCTCCCTAGGGTCACAGATAATGGAAGGAAAATGTCTTTCTTTTACCATTAGTGTGATTGTGAGCTGATACAGATTTCAGTATTCTGACAACACTTTTCTCACACCTCATGTCACACAGTAATCACTGTTGACACCTGAAATCTATTTATCTCAAGAGAGACACTGTCCCTGTGGAAAATTCACAATATATAGATATTTATCCCTCCTTTTGGTTTCAGAAATAATTTTAAGTCCTGTTTTCTTCACCTTTGTATTTCATCACATGAACTATACTAGTAAAATTTTTCTAGAGAGGATAGCTATGGTGTTGTGCATAAACCATCAATTTTCAAAAATAAATGAATGTCCTTTCTTATTTTTTGTCTCTTTTCCTTAGAAGGGAAAGGCTTGAATCAGTCTATGCTAATCCCCTTCAGCCAAGCTGTGCATTACATAGGGAAAACTGAAGGGTTGTGGCAATGTTTCTATTTTTCATTATGATACTATTTTCTTTACGTACATAAGTGTATATCTGAAGGTTTTTACGTACACTGAATGATACATTATGCCCCTAAAACCATGAGTACAGCACCAAACCCTGGGACTGAATTCAGACATAATAGTGAGCTGCAATATATTTAGAGAGAATTAGATTAGTTTTTAAAGTAGAAACAGCAAGTACCTTTACCCTTTAATCATTTGTTCATGGAGTAGATTTACATTTTTTGAGGCATATTTGCAATAAAGACAGTATATAGTCTGTATATTATAATTTTTGATAAACAAGGGAAGAATGATAGATTACACTTCTATGAAAAGTGCAATTGTGATATACATATGGTCAAATTCTGAAGAAAAAAGTTAAAATTAGAATACTGAAATTTTCAGTTAGGTTAATACAATGAGGAATAATTTATTAGATTTTAATGAATATTTAGTATAATTCTCCCTCAATTTAAAAACACAGTTTGATCAAAAATTATTATACTCCATTGGAATGCATTGCCACATATGATATTTGCTTAAACATACATAGCTAATCATTTTATAGTGAAAGACCATATGGTATTAGAGAAATTATTATTAAGCATATTTATTTATGTCTCCACAGGAGCTAATTAAGGGTCAAAGATGTGGCTCTGCAGTTAAGCTCTCTTCTTCTTGCAGTATTCAGATTCAGTTTTCTGTACCTGCCTGGGGACTTCTTTTCCTTCCAAACTCTTTTTTTTCGAGAATATCTTTTACCATTGCCTGCGTTTCTCACGTGCACAGAGCTACATGCCAGCAAAAATAACATTCCATATGAAATTAAAGTCAATAAACATTATTTAAAAATTATAAATGATCTGGAAATATTACACAGGACACAAGAAACCATCCAGGAAAGAGAATGAGAGGAAATGTGAAGCCTGAATGAGTTTCAGGACAGCTGACCCCTCATATCAACATTTTAACAATTAGGAATGATTCCTATGTATGATAAAAATGTGTTGTATTCGTGGAACCCAGAGCTGGAGACTCTTATGTGTTCATTGTAATGTAGGAAAAGATTTATCCCATCAATGCTGTATTTTTGTGTCAACTTTTATGAGGAGGCACCGTAATTGTGAAGGAATTTATGATACAGGAATACGTTGTTATCCAGCATCCCATCAACCAAGAAATCTGCTCCAGAAGGAAAGTGAATTGTATCAGATTCCACCATTTTTTTAATATTTTATTTATTTATTATATGTAAGTGCACTGTAGCTGTCTTCAGAAACTCCAGAAGAAGGCATCAGATTTCGTTATGGATGGTTGTGAGCCACCATGTGGTTAAATAATTTTAAAGCTCTCTAAAACTGTTTATTTCTATTTTATGGTTTTGAATACATTCTCATAAATAATTTCCAAAAGCATTTGATTTTCTGTGTCATATGGAATGTTCAGTGTATGATGCCCTGATGTTGCAGTTCTAATGTGTTTAAAGAAAAAACTTAATCATTTAGTCCATCCATTATTTCTGCATTTTGTATTCTACCAGTTTCTTCTAGAACGTGTGTAGCATTGAACTTAGGCCTCAAATTGTCAAATGGACATGTTGTTATACAGACATGAGACACAGCTGCACATAAGACTAAGCTAGTGTCCATACTTGAACAAAGTGGACATTGTAAAATTTGAAAGCATATTTTTTTATCATTACTATCTTTAATGGGTCAGTGGGATTCTGTTTGATATCAACCCATATTTCATAAAGGTACATTACTGCATCTAGACATCAAAAGTACATGTTATATTCTATAAATGTTTACTGCTTTTGAAATTACATCATGCATTCTCAGTGAAAAAGAAATATAAAGGAAGTCTATTAGTAGTTTAGAAAGTTTCTTTGAATAAAGTCAAAGTTCATTTTTCTTCAATATATGTTGCTTACATTTGCCTGAATGTATGCCTATGTGCTATGTATTCTTTTCCTTTTTTTTTTTTTTATTTAGAGAGCCTTTCTAAATGTGAGCATTATAGTAAGTCATTCTATAGATTGACAGTGGAAGAGCAGCAATTCGTATCTTCAGACACATCTCAATCACACTTTCAGAAAACATTTATCCTTCAATATTTTCCTTCCTCATTTGCATCAAAAAAAGGATATCTTTTTGTTGTTGTTCTTGTTTGTTGTTGTTGTTGTTGTTGTTTTCAAGACAGGATTTCTCTGTGCAGCCCTGGCTGTCCTATCCTGGAACTCACTCTGTAGACCAGGCCTGGAACTCAGAAATCCGCCTGCCTCTGCCTCCCAAGTACTGGGATTAAAGGCATTCGCCACCACGCCCAGCAAAAAAGGATATCTTAATTACTTCTTTTTTTAAAGTAGAAAATTATTTTTGTCCAGTATCAAGTAGGTAGTTTTCCATTCCAG	ACTCAGAAATCCGCCTGCCTCTGCCTCCCAAGTACTGGGATTAAAGGCATTCGCCACCACGCCCAGCAAAAAAGGATATCTTAATTACTTCTTTTTTTAAAGTAGAAAATTATTTTTGTCCAGTATCAAGTAGGTAGTTTTCCATTCCAG	GGTCTGTTAACCTTCAAGGACGTGGCCTTGTACTTCTCACTGGAGGAATGGGAATGTCTCAGTTTTGCTCAGAGGACACTGTACATGGATGTAATGTTGGAGAATTACAACAATCTTTTGTTCGTGGG	TAAGAATGAACTTCTTGTTGAATTCCTGTTTCTTTCTTTCAGTTTTCCTACTATATGTTTATGTAAATTCTCTGAGATATCCAGAGACCCCTGAATGAGGGAAATTCTAGTTAAAATCATAACTTGTTCATTGTGTTTCCATTACATTTCTCTGCTTTCTTTGGAAAAGTAACCAGTGCTATATTCTCTGAGATCACTCCTTATCACTTATCTAGCTTCAGTCAAGTTAAAAAAGTTCAAGTAAAAATTTAAATATCCAGAACAAGAAATTACATTTCTATACATATAATAGTTGCAATTATAAAAATCTTACTATTGCTTTAAAATGTTCCCTTATTTATGAATCTAAAAATATACAAGGTTTCAAGTGGATATAGAGCTGTTGGTTTGGGCAATTTTTTTTTATTTAACTTTTTGACATTTGATCTCTGTGTTTAGATCTGGTACAACATAATCATTATCATAGCATTTTAGATGTTGAAACAAATCTATTTAGTGATTTCCCTGACACTATCGGCTATATCATAAATTTATACCTGACCAAATTTATACCTGTTTCAGTGTCACTCTGAATTGAACTGTAACCATAGAATTAGAGATCTATTGTTTAGAGTTCTACTTTCGGGAAATTCACTACAGATGGATCCTTTATTTGTCCCAGCTTATGCAAAGTACAATTTTGTTTTTTATTTATTGGTCTTTTATTTATCTACATGTCAAATGTTATGCCCCTTCTGTTTCCTGTCTGGAAACTCTAAATCCCACCCCTCCGCCTGGCTTTTATGATGATGCTCCCACCACAGATCCACCTACTCCCACCTCATGCCCCTAGGATTCTCCTATGCTGGGATACTGAACCATCACAGTACCAAGGGACTCCCCTCCTGTTGATGCCACATAAGGCAATCCTGCTATATATAAAGCTGGAGCCATTTGTACTTCCATGTGTACTCTTTGTTTGGTGATTTGATCCTTGAGAGCTTTGTGGGTCTTGATATTGTTTTTCCTCCTACACAGTTGCAAAGCCCTTCAGCTTCTTCAGGCCTTCCCTTTACTCCTTCATTGTGGTCCCCTTGCTCAGTCCAATGGTTGGCTGCAAGTATCTGCATCTCTTTGGTCCAGTCTCTGGATGGCCTTCCCTGCAGCCTCTTTTCCATTCTTTGTCCCTCTTTTTCTTAAGACAGGAGCAATTCTGGGTTAATATATTTGAGGTGGGTATGATGTCTAATTTGAAAATAAAATTTAGCAGGCTATTATCATTTTCAATCACTTGATATAGATCATATTTGAATTTCTTTGAGGATACATGTAATAATTCCAAAAAAAAGGAGAGAGAGAGAGAGAGAAACCTCTCTTGAGAGTATGAATCCATAAGCTCACTGGTTATTGAGTCCCTTCTTCCTTATATAAGTAATTCATGTCACCTCTAATTGCCCCATTTTGTTTTTGTTTTTGTTTTTTTCAG	TTCCAAAAAAAAGGAGAGAGAGAGAGAGAGAAACCTCTCTTGAGAGTATGAATCCATAAGCTCACTGGTTATTGAGTCCCTTCTTCCTTATATAAGTAATTCATGTCACCTCTAATTGCCCCATTTTGTTTTTGTTTTTGTTTTTTTCAG	AAAATCATTGCATACATGGAAAGTATGGGAAGGTCTTGGGTGAAGAGAGCCAGTACATTGTCCATGAACACGTGAATATTCAAGAGAAGTCTTCTAAATGGGACAAGCTTATCAAGGTGATTCTTGAATCCCCCCAATGTACACCTTACAAAACTAATCACAGCTCTCTTCAATACTCGAACCAAAAAAGACTTAAGCCCAGGAACACTAAAGAAGTTTGCAAATACAATGACTCTGTAAACAGTGTAAGTTTGTTTTCTACCATTAGTCTCAATCAAGGAATCCACCTGCAGAAGAAAAAACACAACCGAAATGCAGAATTTGAGAAGGTTTTTGTTTCTAAACATAAAGTCATGGTGAAACGAAACAATACTGGAGTGAACCCTTACAAATGTAGTGAATTTGACAAATATCTTACCCAGAGAGAAAAACTTCAAAGTCAGCAGAGAATTTATCATGGAAAGAAACCTTACAGAAGTAGTAAAAGTGACAAATGCTTTACCCATCAGATCCATCTTAGTATCCATCAGGGAATTCATGCAGAAGAGAAAATTTACAAATGTAGTGAATGTGACAAATGCTTTACCCACAAATCCCATCTTAATATTCATCAGAGAATTCATACAGGAGAGAACCCTTACAAATGCAGTGAATGTGACAAATGTTTTAAACACAAATTCAGTTTTAGTATGCATCAGAGAATTCATACAGGAGAGAAACCTTACAAATGTAGTGAATGTGACAAATGCTTTACCCAAAAATCTCATCTTAGCGTTCATCAGAGAATTCATACAGGAGAGAAACCTTACAAATGTAGTGAATGTGACAAATGCTTTACCCACAAATCCCATCTTAATAGTCATCAGAGAATTCATACAGGAGAGAAACCTTACAAATGTAGTGAATGTGACAAATGCTTTACTAAAAACGGGAGTCTGAGAATTCATCAGAGAATTCATACAGGAGAGAACCCTTACAAATGCAGTGAATGTGACAAATGCTTTACCCACAAATCCAATCTTAATATTCATCAGAGAATTCATACAGGAGAGAAACCTTACAAATGTAGTGAATGTGACAAATGCTTTACCCACAAATCCCATCTTAATAGTCATCAGAGAATTCATACAGGAGAGAAACCTTACAAATGTAGTGAATGTGACAAATGCTTTACCCGAAAATTCCATCTTAGTATTCATCAGAGAATTCATACAGGAGAGAACCCTTACAAATGCAGTGAATGTGACAAATGCTTTACCCAAAAATCCAATCTTAATATTCATCAGAGAATTCATACAGGAGAGAAACCTTATAAATGCAGTGAATGTGACAAATGCTTTACTGAAAAAGGCAGTCTGAGAATTCATCAGAGAATTCATACAGGAGAGAATCCTTACAAATGCAGTGAATGTGACAAATGCTTTACCCGAAAATTCCATCTTAGTATTCATCAGAAAATCCATACAGGAGAGAAACCTTACAAATAGTTTACATGTGACAAATACAATATTCACCATGTCAGTCTGAGAAATCATCAGTTACTTCATACAGTAGAGAATCTTTATAAATGAAGTGAACGAGATAATCCTTTACCAAAATATATCATCTTATAATTCATTAGTGAATACTTAGAGAAGACAAACTTCAAATATATTATAGGTATGAATCCTTTCCTTTTGGCCTATTTCCTAGAATATAACAGTGAATATACTTACAGGCTAGAAACTTAACTCATGCATTGTATGAAGAAATATCTTTGACTTCATTTGAGGTCAGAGAAAACATCTAAGAACTTTTTAAGGGATAGTATTTCTGTTGGGAAAAATGTGGCATATGTTTTATTCACGGTGTATTCTTGACAACACTTGAGGCTCCACTCTAGAGAATTAGTATGATTATGAAAATCTTGTGAAAATTTTCATGCAATGTTCAAATCTTGGGTAATGTCAACTATTTATGCTGGAGGACCTCTGTACATGTGAAAATGTAGAAAGCCTTTCATGACAACTTTTACTTGTTCACCCTCAAATGTTACAAAAAAGAGTATCTGGCAAACTGAGCCACCCAGACAGCATATTCTTTATCCTATAAGTATGCTTACAGATGTTAAGTGTGCTTCGAGTATCCAGAAATCATATTTCTTCTCAAATGCTTGTTTCACATTATAGGATAACAACTGAGTATGAGTCTCTTGTGATCTGCTCAACAACTCCTTTCCTATTGTCCTGTAACTAACTCCAATAAAGCTGAAAGTTTCAACAA	TACACCACAGGTCGGTGTCCTTTCCACATT	CAGGTCGGT	TAGGTAGTTTTCCATTCCAGGGTCTGTTAA	TAGGTAGTTTTCCATTCCAGGGT	TGTTCGTGGGTAAGAATGAACTTCTTGTTG	GGGTAAGAA	TTTGTTTTTGTTTTTTTCAGAAAATCATTG	TTTGTTTTTGTTTTTTTCAGAAA
11053	ENSMUSG00000078495.11	Zfp984	chr4	-	147880114	147880181	147845677	147845735	147891546	147891640	11053	4	0	6	0	0	5	3	1	0	4	4	1	191	124	1	1	1		0.438	0.327	0.14	0	0.563	147879864	147880431	chr4:147879864-147880431:-	ns	147880114,147880181,chr4,-,ENSMUSG00000078495.11		yes	68	94	58	1.38235	0.852941	11365	34378	167.132	505.559	0.382353	0.392785	0.425532	0.388882	0.465517	1.11293	1.02728	1.01708	1.21751	-7.13118	-7.18141	150	150	0.4	0.333333	0.5	0.5	9.8	-2.75	-15.35	7.58	-10.33	-25.15	46	TAGTAATTT	0.00301933	0.658537	1	19	40	0.942176	4	46	TAGTAATTT,TTTTAATAT,ATTTCATTT	-0.861237	0.642857	1	14	31	0.570579	121	TTTTAATGT	0.209939	0.577586	1	7	11	0.941892	6	96	TTTTAATGT,CTGTAATGG,TGTTTACCA	0.209939	0.577586	1	11	15	0.670978	ENSMUST00000105734.10	55814	6	3	0.5	2	3	6	2	1	0	0	0	0	1	1	1	1	yes	147842158,147842285,chr4,-,ENSMUSG00000078495.11	1	GTATTCATATGCTCAGCAAAATGTGCATAACTGTAAATCAACACTAAGAGCCCTGGAAGGGTAAAGGTCAAGGAGACTCTCACAAAGGATCCAG	GTATGTTAGAGGTATTGAACAAGGGGTGGAGTTGGGCTCACCTGTGAGTAGAAAGAGGACATGAATTTGATTTTGCCAGATTCTATTTCCTTAATGATTGTGGAAAAGAATAATATTAGATGTGATGATATGGATTTCCCATGGTAGGCAGTTGTGTCAGTCGTCACTTGATGTTAATATTATTAATTATGATGCTGGGAAATTGCTGTTGCCCATTGTAATCAAAGTTTATTTTACCCAGATTGAAAGCATCATCAGGCTATGGTTGTGACAAGGGCAATTTTTACATAAAGCAAATGTCAGCAGTAGATTCCCTCCTAGGGCTCGTGACCTTCCTTATGAATTTTCAGGCAGATTTTCACTGTAACCTATGTATTTTTTTCCATGTGGAGCTTGAACCAGAAAACCTTCTGTTACCCACAGATAGTCTTGCCAGTATCATAAAAATTTCCATGTCTTGTCTGGCAGATTCAGATTGTAGCAAGCAGGTTGCAAACCTGAGTATGATATGGATAACTCTGCTTCCTGCCCCAATTTGCCTAGCAGTTTTTGTCACTATGAAAGTTACCGCCAGGGTGTGTAAGGTGTCTGCTGAGAGTGAACGGTCTGATATGAGGTGGTTTTCTCCAGAAGGTCTACTTGCTTTCTGAATCACCTATTCTGTCCACTCTAAATGTTTTCCTGTCCTTGACCTGTGTTCTTATTGATGCTCTTTGTTGCATTAATACCCATTAGAGTGGAATAATTATTGTTGACCTTCTCTGTACTGTTTGCTTTAGTTTTGAGTCTGTTTGCATTATTTCTGAGGTATGCTTCTTCTCTTATATTCTTGAGAACTTTTATACTGAGCAGTGTCTACTTTTTATTTACCACAGGGCTGTATAAGTAAGTTTCATTCTCCTACTGTCACTGTAATTTGGGAGGATTCCTGCCTACATCTATTAACCTAGGCCTAGTCATGTAAGCTTCTACTCTCCATACAGTATTATCTAGGCCTGGTGTGTTTTCAGCCTCTGAAATTTGCCGCTGAAAAAGCTCCCCCTTTCTTATTCATTCTCAATGCTTACCTGGCTGATTCAATTCAGTTTTTCCAGCTCAAACCGAGCTGAGTTCTTCTCTCGGACACTGATTTGCTCCACTTGGCCTTAAATTTACTGTAGAAATCTTTTCTAATCTTCTGGCTCCTTCTCTTTCTCCTGCTCATTCTGTCTTTACCTGTTCCTAGCATGTTCTCTCTTCAATCTGAGTCTGTAAAACTCTCCCAGTAAATCTGTGTTCTTCTCCCTCTCTGTGGCTCTACTCTCTCAACTGTACTGTACTGCTGCCCATGCACTCTACTGTATTCCTTTATTATTCTCTTCCTTGTGTAATGTCTTTCTCTGTCTCAAGTAGCTTCCCTGTCCTCTCATTACAGCATTGTTGGGCATATCCTATTCTGTCAGATCTTTCTCTAATATTCCATATTTTCTGTCATTCAATTAGACACCACTTTCAACCAAGGGTGTGTTCTTCTACATATAAACTGTAGTTTTGATATTTTGGATTAAAGTGAATACTAAGGTCTTGCCTGTACTAAAACCAGAGCGATTAATGTTGTGTGCCTTGGGCTGAACCACACCCTAAGTCACAACAGGTTCAAGTATCCCTACCCAATGTGATGTTAGTTTAGTTCTGTACAATTTCTTCTTCCTGAAATGAAAACCAAGATCCACATATACTACTCTTCAGTATGTTGATATCTGTTTCATTTTTTCTGACTTCTACTTGGGATTTTATTATAATGTCCTTTGAAGATCGGTCGATGACATTCTGTTCTTTATGAGATTATGTTCCTTAGGATTTTTAATCCGGAAGATTTTGCTGGTAGTGTAGGTGGCAAAGTATGTTCACTTTGTTCTCAATTCCTTGTGCGCGATAGAGCTTTACTGTGTTGTATATGAGGAGTATTTACTAGTTCTCCTGTATTTATTCATTCTTAGCAAGAAATTTCTTATTTCCTATGACCTCATGAAAAATGTCTGCCTTATTCTTTTTGTTTTGTTTTGTTTTTGTTTTTTCTAGACACGCTTCTCTGTATAGCCCTGGAACTCACTCTGTAGACCAGGCTGGACTTGAACTCAGAAATCCCTCTGCCTCTGCCTCCCAAGTGCTGGGATTAAAGGCGTACACCACCATGCCCAGCTGTCTTGTTCTTTTGTGCATACTTTCATCAGTTCATTTTCTAAGTAGGTTTTTTGTTTGTTCGTTTGGGTTCTTTTTGTTGTTGTTGTTTGGTTTTATGAGACAGCGTTTCTCTGCAGTCCTGGCTATCCTGGAACTCACTCCATAGACCAGGCTGCCCTCAAACTCAGAAATCTACCTGCCTCTGCCTTCCAAGTGCTGGGATTAAAGGCCTGCTCCACCACTGCCTGGATCTAAGTAGGTTTTTGACTCAAAAACATGTCCTAATGAATTACTACATTCAAGTTTACTTTATATACTAGTAGCCTCTTACTTTCGGTTGCCAGTTATTTTCTCTCAGGGCTTGAAAAATATTATTCATTCACTCTTGATTCTAATCTATGTGTAAATATTTATTAGTACTGTATGCTACTGTAATGTCACCACACTGATGGTAAGGGACAGGACAAGACAATAGGAAAAGAGATGTGCATTGTTATAGCACTTAGATGTGACAAAAGCCAGAAACATCTGGGAGTAGAGAAAGCCAATCTGTAATAGCCTTTCCTAGGGAATGCTACGCTAGTTCTTGTACTCAAGAGTCCCAGGGTCTGAACACACTACCCATTACTATTATAGTTTGTCCACTTTCAAAATATTGGGATGAAAGAAGTGATAGTAAAAATGGACTGGAAGGCTGATAAGGACAGAATAAAGTCTCTTCAGAATCAGATGTGATTTTGAGGAAATGCCAGTGTTAAATTTTAAAGTAAAAGCCCTAGTGTTTATATTGACTTCATGGTGGATGTGAAACCATGGGTTATTCTTTCCATCCTAGAATGAACTCTTGTTCAGTCTCCATGAGATGGAAGATGTACTTTTCCTGTTATACACATAGACTAAATAATTCCCTGATATACATTCATTCCATGTATTTACTATTGTTGAAACTAAAGCCCAACATCTATCACTGAGGCAGAAATTTAGGATCTGTTGCTGTAAAGTTGACAATACTCAGCCTGTATGTCACAGGCAAGATTCATAAAGTGACATGCTTTGCAAAAATGTCCTGATTATTCCCTGAATATTTATGCATTCCTATGCCCACTTTTTCTAGCCCACTTGATGTTGTCTTCAAATGCCTGGGTCGTTAGAGATTTACATATTATACATTTATGACAGCATTATATTTTTCTCCAAATCTACATTTTTGTTGTACAGAAATTCTTTTTTTTTGATTTATTTATTTATTAACATGTAAAAACACTGTAGCTGACTTCAGACACTCCAGAAAAGGGTGTCAGATCTCTTTAAGAATGGTTGTGAGCTACCATATGGTTGCTGGGATTTGAACTCATGACCTTTGGAAGAGCAGTCAGTGCTCTTACCTGCTGAGCCATCTCACCAGCCCCAGAAATTCTTCTTGCCATTCAATTTTCCATCACATGAATTAGGGAATATCTTCATTTTTTATGCATATTACAGCTGTTAGAATATTTACAGGGAAACATTCTGGTAGAGTATTTGTATTATCTGTTTTCTTTGCTATTGCAGATATTAGAAAAGCTCCTAAAGTTTTCTTTAATCTGTACTATCTAAACCTCCTGGTACTAGCATTTTCAGGTGAATGGTGTTTGTACAAAATCATTGTGGAGGCTTTGCACATCCTTGTCTCTTCTCTAATTAGTAGGATAGAATGATGACAGATGTCTTCAGTTTTTGTAGTGATAGGTTTAAGATGGTGGCTACTATGTTTGTTAGACTCAGTGATATTCTTTCTTTCTTTCTTTCTTTCTTTCTTTCTTTCTTTCTTTCTTTCTTTCTTTCTCTTTTTTAAAGATTTATTTATTTCATGTATGTGAGTACACTGTCACTGTCTCCAGACACACCAGAAGAGGACATCAGATCCCATTAAAGATGGTTATAAACCACCATGTGGTTGCTAGGAATTGAACTCAGGATCTCTGAGTGATGTTCTTTCTCCACATTCTTCAGAGCTTTCATAGTGATCCACTGTGATATTTTGTCCTAGGCCTTTCTTAGATATACTGACATGGTTGAGAGTCTTTTCTCACAGATTGTATGTACTTTGTGCCTTGAGTTATTTGGTTTGTGCTTCTTGAAACAGTCTTGCATCTATGGCATGAAATCAAGTTGAGTTCATTTTCTATATCCATTAGAGAGAATTTTTTATTATTTTATTCATGCATATTTTTATGATCATTTGCTTTTGGATCTAGGTACAGACAGCTTTGTGTGATGACTGCACCACATTCCCTTTCTTTCTGTATTCTGTAATATTCTCTGTGTAAGATGATTGTGGGATTTTCTAAAGAAATTTGTGGAGACAACCGGCCACCTTCCTGGTGAGAGCACAGGGGTCCACCCGGCCTGAGAGGTTTCTGCCTCAGGCTCCGGCGGGAGCCACCTTGGCTCTGGGACTCTGCGGAGGGCAGGCTGCACGGGTGAGGGTGTGGAATACAGAGGCCAGCAGTTTCTGGGACAGGCGAGAGCCAGAGAGCTTCTGAGGCGGCGCCATCTTCGGCTCCAGACTACTGGCCACCTTCCTGGCCAAAGCAACACAGCTTCTGGGAAAGATCCTGTTTTGGGCCTTCATCTTCAGCCAGGAGGAGATCCAAACACCAGATAACTGTTCACCTTCCCTGAAAGAGGAGAGCTTGCCAGCAGAGACTGCTCTGACCACTGAAACTCAGAGGAGAGAGCTAGTCTCCCACGTCTGCTGCTAGAGGGTAACAAAATCACCAGAGGGACAATCTCTAAACAAAGACAACTATAACAACTAACTCCAGAGATTGCCAGATGGTGAAAGGTAAACGTAAGAATCCTACTAACAGAAACCAGGACCACTCACCATCATCAGAACCCAGAACGCCCACTTCGCCCAGTCCAGGGCACCCTAACACACCTGAAAAGGTAGACCTGGATTTAAAAGCATATCTCATGATGATGGTAGAGGACATAAAGAAGGAATTTAATAAATCACTTAAAGAAATACAGGAGAACACTGCTAAAGAGTTACAAGTCCTTAAAGAAAAACAGGAAAACACAACCAAACAGTTAGAAGTCCTTATAGAAAAACAGGAAAACACATCCAAACAGGTGATGGAAATGAACAAAACCATAGTAGACCTAAAAAGGGAAGTAGACACAATAAAGAAAACCCAAAGTGAGGCAACGCTGGAGATAGAAACCCTAGGAAAGAAATCTGTAACCATAGATGCCAGCATCAGCAACAGAATACAAGAGATGGAAGAGAGAATCTCAGGTGCAGAAGATTCCATAGAGAACATCGGCACAACAATCAAAGAAAATGGAAAATGCAAAAAGATCCTAACTCAAAATATCCAGGAAATCCAGGACACAATGAGAAGACCAAACCTACGGATAATAGGAGTAGATGAGAATGAAGATTTTCAACTCAAAGGACCAGCAAACATCTTCAACAAAATTATTGAAGAAAACTTCCCAAATCTAAAGAAAGAGATGCCCATGAACATACAAGAAGCCTACAGAACTCCAAATAGACTGGACCAGAAAAGAAATTCCTCCCGACACATAATAATCAGAACATCAAATGCACTAAATAAAGATAGAATACTAAAAGCAGTAAGGGAAAAAGGTCAAGTAACATATAAAGGCAAGCCTATCAGAATTACACCAGATTTTTCACCAGAGACTATGAAAGCCAGAAGAGCCTGGACAGATGTTATACAGACACTAAGAGAACACAAACTCCAGCCCAGGCTACTATACCCAGCCAAACTCTCAATTACCATAGATGGAGAAACCAAAGTATTCCACGACAAAACTAAATTCACCCATTATCTCTCCACGAATCCAGCACTTCAAAGGATAATAACAGAAAAAAACCAATACAAGAACGGGAACCACGCCCTAGAAAAAACAAGAAGATAATCCCTCAACAAAACTAAAAGAAGACAGCCACAAGAACAGAATGCCAACTTTAACAACAAAAATAACAGGAAGCAACAATTACTTTTCCTTAATATCTCTTAACATCAGTGGTCTCAACTCCCCAATAAAAAGACATAGACTAACAAACTGGCTACACAAACAAGACCCAACATTTTGCTGCTTACAGGAAACTCATCTCAGAGAAAAAGATAGACACTACCTCAGGATGAAAGGCTGGAAAACAATTTTCCAAGCAAATGGTATGAAGAAACAAGCTGGAGTAGCCATCCTAATATCTGATAAGATTGACTTCCAACCCAAAGTCATCAAAAAAGACAAGGAGGGGCACTTCATTCTCATCAAAGGTAAAATCCTCCAAGAGGAACTCTCAATTCTGAATATCTATGCTCCAAATACAAGGGCAGCCACATTCATTAAAGAAACTTTAGTAAAGCTCAAAGCACACATTGTACCTCACACAATAATAGTGGGAGACTTCAACATACCACTTTCACCAATGGACAGATCATGGAAACAGAAACTAAACAGGGACACACTGAAACTAACAGAAGTGATGAAACAAATGGACTTAACAGATATCCACAGAACATTTTACCCTAAAACAAAAGGATATACCTTCTTCTCAGCACCTCATGGTACCTTCTCTAAAATTGACCACATAATTGGTCACAAAACAAGCCTCAACATATACAAAAATATTGAAATTGTCCCATGCATCCTATCAGATCACCATGGACAAAGGCTGATCTTCAATAACAAAATAAATAATAGAAAGCCAACATTCACGTGGAAACTGAACAACACTCTTCTCAATGATACCTTGGTCAAGGAAGGAATAAAGAAAGAAATTAAGGACTTTTTGGAGTTTAATGAAAATGAAGCCACAACATACCCAAACTTATGGGACACAATGAAAGCATTCCTCAGAGGAAAACTCATAGCTCTGAGTGCCTCCAAAAAGAAACTAGAGAGAGCACACGTTAGCAGCTTGACAACACACCTAAAAGCTCTAGAACAAAAGGAAGCAAATTCACCCAAGAGGAGTAGAAGGCAGGAAATAATCAAACTCAGGGGTGAAATCAACCAAGTGGAAACAAGAAGAACTATTCAAAGAATCAACCAATCAAGGAGCTGGTTCTTTGAGAAAATCAACAAGATAGATAAACCCTTAGCCAGACTCACTAGAGGGCACAGGGAAAGCATCCTAATTAACAAAATCAGAAATGAAAAGGGAGACATAACAACAGATACTGAAGAAATCCAAAACACCATCAGATCCTTCTACAAAAGGCTATACTCAACAAAACTGGAAAGCCTGGATGAAATGGACAAGTTTCTAGACAGATACCAGGTACCAAAGCTAAATTAAGATCAGGTTAATGATCTCAACAGTCCTATATCCCGTAAAGAAATAGAACCAGTCATTAATAGTCTCCCAGCCAAAAAAAGCCCAGGACCAGACGGGTTTAGTGCAGAGTTCTATCAGATCTTCAAAGAAGACCTAATTTCAGTTCTTCACAAACTATTCCACTAAATAGAAATGGAAGGTACTCTACCTAACTCATTCTATGAAGCCACAATTACTCTGATACCTAAACAACAAAAAGACCCAACAAAGATAGAGAACTTCAGACCAATTTCCCTTATGAATATCGATGCAAAAATCCTCAATAAAGTTCTTGCTAACCGAATCCAAGAACACATCAAAACAATCATCCATCCTGACCAAGTAGGTTTCATCCCAGGGATGCAGGGATGGTTCAATATACGGAAATCCATCAATGTAATCCAGTATATAAACAAACTCAAAGACAAAAACCACATGATCATCTTGTTAGATGCTGAGAAAGCATTTGACAAAATCCAACACCCATTCATGATAAAAGTCTTGGAAAGATCAGGAATTCAAGGCCCATACCTAAACATGATAAAAGCAATCTACAGCAAACCAATAGCCAACATCAAAGTAAATGGTGAGAAGCTGGAAGCAATCCCACTAAAATCAGGGACTAGACAAGGCTGTCCACTCTCGCCCTACCTATTCAACATTGTACTTGAAGTCCTAGCCAGAGCAATTAGACAACAAAAGGAGATCAAGGGGATACAAATTGGAAAGGAAGAAGTCAAAATATCACTTTTTGCAGATGATATGATAGTATATATAAGTGACCCTAAAAATTCCACCAGAGAACTCCTAAGCCTGATAAACAGCTTCAATGAAGTAGCTGGATATAAAATTAACTCAAACAAGTCAATGGCCTTTCTGTACACAAAGGATAAACAGGCTGAGAAAGAAATTAGGGAAACAACACCCTTCTCAATAGTCACAAATAATATAAAATACCTTGGCGTGACTCTAACTAAGGAAGTGAAAGATCTGTATAATAAGAACTTCAAGTCTCTAAAGAAAGAAATTAAAGAAGATCTCAGAAGATGGAAAGATCTCCCATGCTCATGGATTGGCAGGATCAACATTGTAAAAATGGCTATCTTGCCAAAAACAATCTACAGATTCAATGCAATCCCCATCAAAATTCCAACTCAATTCTTCAACGAATTAGAAAGGGCAATCGGCAAATTCATCTGGAATAACAAAAAACCGAGGATAGCAAAAACTCTTCTCAAGGATAAAAGAACCTCTGGTGGAATCACAATGCCTGACCTAAAGCTTTACTACAGAGCAATTGTGATCAAAACTGCATGGTACTGGTATAGTGACAGACAAGTAGACCAATGGAACAGAATTGAAGACCCAGAGATGAATCCACACACCTATGGTCACTTGATCTTTGACAAGGGAGCTAAAACCATCCAGTGGAAAAAAAGACAGCATTTTCAACAAATGGTGCTGGCACAACTGGCGGTTATCATGTAGAAGAATGCGAATTGATCCATTTCTATCTCCTTGTACTAAGGTCAAATCTAAGTGGATTAAGGAACTCCACATAAAACCAGAGACACTGAAACTTATAGAGGAGAAAGTTGGGAAAAGCCTCGAAGATATGGGTACAGGGGAAAAATTCCTGAATAGAACAGCAATGGCTTGTGCTGTAAGATCAAGAATCGTAAAATGGGACCTCATAAAATTGCAAAGCTTCTGCAAAGCAAAAGACACCGTCAATAAGACAAAAAGGCCACTAACAGATTGGGAAAGGATCTTTACCTATCCCAAATCGGATAGGGGACTAATATCCAATATATATAAAGAACTCAAGAAGGTGGACTCCAGAAAATCAAATAACCCCATTAAAAAATGGGGCTCAGAGCTGAACAAAGAATTCTCACCTGAGGAATACCGAATGGCAGAGAAGCACCTGAAAAAAATGTTCAACGTCCTTAATCATCAGGGAAATGCAAATCAAAACAACACTGAGATTCCACTTCACTCCAGTCAGAATGGCTAAGATCAAAAACTCAGGTGACAGCAGATGCTGGCGAGGATGTGGAGAAAGGGGAACACTCCTCCATTGTTGGTGGGATTGCAAGCTTGTACAACCACTCTGGAAATCAGTCTGGTGGTTCCTCAGAAAATTGGACATAGTACTACTGGAGGATCCCGCAATACCTCTCCTGGGCATATATCCAGAAGATGTCCCAACCGGTAAGAAGAACACATGCTCCACTATGTTCTTAGCAGCCTTGTTTATAATAGCCAGAAGCTGGAAAGAACCCAGATGCTCCTCAACAGAGGAATGGATACAGAAAATGTGGTACATTTACACAATGGAATACTACTCAGCTATTAAAAAAAATGAATTTATGAAATTCCTAGGCAAATGGATGGACCTGGAGGGTATTATCCTGAGTGAAGTAACCCAATCACAAAGGAACTCGCACAATATGTACTCACTGATAAGTGGATATTAGCCCAGAAACTTAGGATACCCAAGATATAAGATACAACTTGCCAAACGCATTAAATTCAAGAAGAACGAAGACCAAAGTGTGGACACTTTACCCTTTCTTAGAAATGGGAACAAAACACTTATGGAAGGAGTTACAGAGACAAAATTTGGAGCTGTGACGAAAGGATGGACCATCTAGTGATTGCCATATGCAGGGATCCATCCCATAATCAGCTTCCAAATGCTGACACCATTGCATACACTAGCAAGATTTTGCTGAAAGGACCCAGATATAGCTCTCTCTTGTGAGACTATGCCGGGGTCTAGCAAACACAGAAGTGGATGATCACAGTCAGCTATTGGATGGGTCACACGGCCCCCAATGGAGGAGCTAGAGAAATTACCCAAGGAGCTAAAGGGAACTGCAACGCTATAGGTGGAACAACAATATGAACTAACCAGTACCCGGGAGCTCTTGTCTTTAGCTGCATATGTATCAAAAGATGGCCTAGTTGGCCATCACTGCAAAGAGAGGCCCATTGGACTTGCAAACTTTATATGCCCCAGTACAGGGGAACGCCAGGGCCAAAAATGGGGAGTGGGTGGGTAGGGGATTGGGGGGGTGGGTATGGGGGACCTTTGGGATAGCATTGAAAATGTAAACAAGGAAAATACCTAATTAAAAAAAAAAAGAAATTTGTGAATTGGGTGCTACATCTATTTCGTCTCAGATAGTGTTAGAAGAAACCCTGCAGGCCTTGATTTCCACACTTGCTTATTGCTCGGCCTAGTGTTAAGACATAGAAAGTTTTCTTGTTCATTTCTTCCTAGGATATCAATTTTTCTCCCTGTTAGTTCTCATTAATTGTGTATGACTTTCTATGGCATTCCATCATCTGCTATGTCCCAGTTTCAAGTTTCAATATAAACTAATGAGGCACCAAGCCAACAGGACACACATAGAACATAGATATACTGTATCTGCCTGGGAGAATGAAAGGGAATCTCCTCAAAGGGTTAGGTATTGTATTCTAGTATGATGTCTAATGAAATACCATTCAACTCTAGGCATCATTCATGGTAGGCACTAGCCATTTTTCCTTGACTCTAGACCCAGGAAGATAAGTTCTCAGTAACAACCCTGATAATAGTGTTTTACAGCCTGGATGCATATGCTCTGTGTTTATGTCAGGTGCCCACTGAAGTCAGAAAGAGTCCTCAGATTATACTTATATTCCTTACACTAAATATGTCACTCCATGCTCTCATGTCTGTAGCAGTGTCGACAAGATTCTTTGTATCATTTTGCTTTTAATATCCTTTTATGTGGTTTATTATTGTCTATTACGTTGTAGTAATTTCATTTTTGTATTTTTCAAACCCTGTTGTGAAACTTCAAGAAG	CACTCCATGCTCTCATGTCTGTAGCAGTGTCGACAAGATTCTTTGTATCATTTTGCTTTTAATATCCTTTTATGTGGTTTATTATTGTCTATTACGTTGTAGTAATTTCATTTTTGTATTTTTCAAACCCTGTTGTGAAACTTCAAGAAG	AGTTCCAATATTTGAAACTGGGAGAGGAAAAAGAAAAAGAATGAGTTCTCTGGTAAACACTCCACAGG	TCAGTGTGCTGTCCACTTTTCTTTGAAAAATCCTTTTTCATTCAAACCATTCCATAGTTCTGTTATCTACATGTGGTCATGTTATCTAAAAGGATTTTTTTCTATGCTGTTCATTTTCTTCTGGGATGAGGAGTATTTAACGGTTAGGTCTTTTCACATATATAACACCATTATATTTTCTGTGCAATTTCCATGGACTGAAAACCTGCAAATCTCAAAGGTAATCTATTGTAAATGATGCTCAAAAAATATATTGATTAAGAATTTCCACTTTGGATTGAGTTTTGTCCTTTTATATTAGTGTGGAAGGAAAGTCTCATGTGTCACTTAATTTGCTTTGGGGTTCCTGTGCTCAGTCTGATGGTTATCTGCAAGCACCACAAATGCATTTGTATTGGTCAGACTGTGGCATAGCCTCAGGGGATAGCTCTACCAGGCTCCTGTCAGCAAGTGCGTCTTCGCATCTGCAATAGTGACTTGGTTTGGTGTCTGAAGATGAGATGGATCCCTAGGTGGGGCAGTCTCTGGATGGCCATTTCTTCAGTTTCTGATCCATTCTTTGTCCCTGCATTTCCTTTAGAAAGGAGCCATTCTAGGTTAAAAATCTTGAGATGGGTGGGTGGCCCCTTTCTTCAACTGTGGTCCTTGCCTATGCACTGGATATGGTCTCTACAGGTTCAGTCCCCCCTTTGTTGGGTATTTCAGCTAATGTCATCACACTTGGGTCCTGGGGAACTCTTGCTTTCCTGGCATCTGGGACTTTCTAGTGGCTACACCCAGTTCCACACCCGGCAGTGCTACACACTTCCATTCAATTTTCTGACTCTCAGTACTTCTCCACAGTCTCCTCTCACTCCTGATACTCCCCCCACCCCTTTTTTTCTCCCCTCCCCGCCCCCGTCCCCATCCCTCCCTCCCTTCACTTCCCTTTATAATTTTTCTCCTAAGTAAGACTGAAGCATCCATAGTCCTTCTTGTTAAGTTTCATATGGTTTCATATGGTCTGTGAGTTGTATCTTGGGTATTCCAAGCTTTGGGCTAATATCCACTTATCAGTGACTGCATACAATGTGTATCCTTCTTAGGATGATATTTTCTAGTTCCGTCCACCTGCCTACAAATTTAATGAAGTCATTTTTTTTTAATAGCTGAGTGGTACCCCTTTCTGTAAATGTACCACATTATCTGTATCAATTCCAGTGTTAAAGGACATCTGGGTTGTTTCCAGCTCCTGGCTATTATAAAGAAGTCTCCTTTGAACATATTGGAGCATGCATACTTGTCATATGTTGGATCATCTTTTGGATATATGCTCATGAATGGTATAGCTGGGTCCTCAAGTAGACTATTTCCAGTTTTCTGAGGAACCACCAGACTGTTTTCCAGAGTGGTCAGACCAGCTTGCAACAAATCCCACCAGCAATGGAGCAGCATTATCTTCCCCTTTCTCCACATCCTAAGCAGCATCTGCTGTTACCTGAGTTTTGGTCTATTTGCATTTCCCTGATGACTAAGAATGTCATTTCTTTTTTTTTTTTTTTTTTTTTTTAAAGATTTATTTATTCATTATATGTAAGTACACTGTAGCTGTCTTCAGACACTCCAGAAGAGGGCGTCAGATCCTGTTACGGATGGTTGTGAGCCACCATGTGGTTGCTGGGATTTGAACTCCTGACCTTTGGAAGAGCAGTCGGGTGCTCTTACCCACTGAGCCATCTCACCAGCCCATGTCATTTCTTTAGGTGCTTCTCAGCCATTCAAGATTCCTCAGTTGAGAATACTTTGTCTCTGTATCCTATTCTTTTTTTGTTGTTGGTTTTTTTTTTTTTTTTTTAAAGACAGGGTTTCTCTGTATAGGCCTGGCTGTCCTGTAGAACTCACTCTGTAGACCAGGCTGGCCTTGAACTCAGAAATCTGCCTGCCTCTGCCTCCAGAGTGCTGGGATTAAAGGGGTGGGCCACCTAGCCCGGCTCATTTACATTTCAAATGCTATCCCCTTTCCTAGTTTCCTCTCTGATAATCCTCTATCCTCTCCGACCTCCCTCTACTCCCCAAACCACCCACTCCCTCTTCCTGGCCCTGGCATTCCTCTATACTGGGGCATAGAATCTTTGCAAGACCAAGGGCCTCTCCTCACACTAAGCCATCCTCTGTTATTCAGCTAGAGACAAGGTCCAACCATGTGTTTTCTTTGACTGGTGGTTTAGTCCAAGGGAGCACTGTTTGTACTGGTTAGTTCATATTGTTGTCCTATAAGGCTGCAGACCTCTTCATCTCCTTGGGTACTTTCTGTAGCTCCTTCATTTGGGACTCTGTGCTCCATCCAATAGATGACTGTGAGCATCTACTTTCTTTCTCTCTTTCTTTCTTTCTTTTTCTTTCTTCTTCTCTTCTCTTCTCTTCTCTTCTCTTCTCTTCTCTTCTCTTCTCTTCTCTTCTCTTCTCTTCTCTTCTCTTCTCTTCTCTTCTCTTCTCTTCTCTTCTCTTCTCTTCTCTTCTCTTCTCTTCTCTTCTCTTCTCTTCTCTTCTTTTCTTGACAGGGTTTCTCGGTATAGCCCTGGCTGTCCTGGAACTCACTTTGTAGACCAGGCTGGCCTCGAACTCAGAAATCCTAATGCGTCTACCTCCCAAGTGCTGGGATTAAAGGCATGCTCCATCACCTCCTGGTTGAAAATCCAGTTTATTTGCCAGAAACTGGCATAGCTTCAGAGGAGACAGGCATATCAGGGTCCTGCCAGCAAAATCTTGTTGACAGTTGAAATAGTGTCTGGGTTTGGGGGTTGTTTATGGGATGGATCCCCGGGTAGGGCAGTCTCTGGATGGCCCTTCCTTCAGTCTCAGCTCCAAACTTTGTCTCTGTAACTCCTTCAATGGCTGCATACCCTATTTTTAATAGGGTTATTTGGTTCTCTAGAGTCTAACTTCTTGAGTTCTTTCTATATAGTGGACATTAGCCCTCTGTCAGACAGAGGAATGGTTACGATCTTTTACCATTCCGTGAATTGCTGTTTTGTCCTATTGACAGTGTTTTTTTTTTTTTGTTTTTTTTTTTTTTTTTTTTTTGCCTTACAGAAGTTTTTCAATTTTATGAGATCCCATTTGTCCATAGTTGACCTTTTTTTTAAAAAAGATTTATTTATTTATATGTAAGTACACTATAGCTGTCTTCAGACACTCCAGAAGAGGGAGTCAGATCTCATTACGGATGATTGTGAGCCACCATGTGGTTGCTGGGATTTGAACTGCAGACCTTCTGAAGAGAAGTCGGGTGCTCTTACCCACTGAGCCATCTCACCAGCCCATAGTTGACCTTTGAACTTGAGCCATTTCTGTTCTATTCAGGAAAATTTACCCTTTGCAGATGTGTTGAAGGCTTTTTTCCCCCTTTCTCTTGTATTAGATTCAATGTATCTGGTTTTATGTGGAGGTTCTTGACCCACGTTGACTTGAGCATTGTACAAGGCAGTAAGAGTGAATCAATTGGCATTCTTCTAAATGTGGACTGACACTTGATCCAGCACCATTTGTTGAATGTGCTGTCTGTTTTTCACTGGAAGTCTTTGGCCATATATTTTCTTCTGTTTACCTGTTTGGGGTGTAGATGTATACCAACTTTGTATGATGACTTTCTAGTGTTTCTCTTCTTTGCCTTTTACACAATGTTATCCTTTTGGCATTAGTATAAGGTTTGCCTAAGGAAAGAAGAATTCCATGCTAATCTGTGCAGTCCTCAGATACTGTCAGAGGAAACTCTTCCTGCTTCAATCTGACCCATGATATTAATGCTATCTAAAGCTAACTTCCTTATTTATTTCATTAAATATTCTCAAATTAATTCTTCATTAAGTATTATTAATTCTTCTTTATGAAAATATCAAATGAAATCACATCACAATGTATTTGATTGTATGTCTTGTTTTTAATTTTGGGTGTAGACACTGACTTTACACTTCTTAACTGATACAATAGAAAGAAAACTATTTCTTTTGAGTCATTCTTTTTTTTTTTGATTTTTGTTTTTTGTTTTTTTGAGACAGGGTTTCTCTGTGTAGCCATCGCTGTCCTAGAACTCACTCTGTAGAACATTCTTCCTGGCATCTCCACATTAGGACTGACCATTCAGGAGATGGTACCAAGGACTCGTTTCAGTAAAACTCCAGCACCAATAGCCCAGCAAAGAACACAGAACTCAGTTACAATATTTATAAGCTGCATGCCTTGGGCAGATATTCCACTATACTATTCTATTCTCCAGCTTTTAGAACCCTTGCTACCTGTGGCTTCTCAGGGTCATGTGTTCTTCTCCATCATTCTTCCACCTCTTCTTCTGCTAACTTCCCCTGCCTCCTTCATCTCCTCATCTGCCTCTTCTTTTTCTGTCTTTGCCTTTTCTAAAATCTCCAGCTCTACCTTTCCCTTCTATTGCCCAATCACAAGATCTGGCAATTATTCGACCAATTAAAATGGAGAGAAGGTTCACATGAAACTACATGAGTATATCCCACTGTTCATTGGGGCAGCCCCTCTTGAGGAAGCAGAATAAGCATTAAAGTACAAACAGCACCAGGGCAGTCCACATTTCGTTCATTCCCTTTTGTTCAACTAAAAGGCTCTTTTCTCTCACATGTAAATTGAGCACAACTATTGAATTATGAAATTTTAAAAGTAAAAGCAACCTAAACAGCCAAGCCATCCATCTTCTCCATTTAGATAAAGCACTCTACCCTCTATCCTAACTTGAAAGGCTTACAATTCTATACCTGAATTATCTCCTGGTTTTAGCTTGTATCTGAAAACCATCAAATCTATATCATGTCAGTCAATGCTAAGCATCTTGAGTTAGCTATGAGAGTACAACAAGTCTTCAGCACCCGTAAGAAATCCAAGCACGACCTAAATGTTACTTGAAAATATAGGAAGCGTAAAGCATAGCTTCCAAAACCCAACCAAACTGTAGACACAGCTGACAACCTGGACAGTCCCTCACTTCTCAAAATGGTGGAGTATCAGTCTTCAGCCTTCTGGCCAGGATCATCTGTCAGGACTTTGTAAAGCAGAATTTTGAAGGACAGCTTAGCCTATCTTGACAGATCTATTAGTTGCTCTTCCACACAGTATGTCCTTTTCCTGGACAGGACTTCTGTCTGTAGATGAAGTGAGGCAATTCTTCTCTGGTGGCTATCTCACCACAACTTGAGCAACTCCACTGATGCACATTTCATGATTATACAAAGAGTGGAATCCTGTCAGGAGCAGACATGTCTCTAGTCAAATTATTTTTAAAAATGAAATTGCCTTATTGTCGTATTCTGTGGAATTCTGGTGCCTTGAAAACTATCTGTGCAAAGCATATCTGAACTGTTAAGCCTTGACTACTCTCAACCATTTCTGATTGAAGTATCTCAAAGACAAACCCCTTTTATAATTATCAGGACTATGATTCTGTTACTTGGCCCTTAACTTGTATTTTCAATCATCTAAAAATAGTTTGTAATAGCAGATATAAAAGGCCTGAGTATGCTTTTTTTTGTTTGTTTGTTTGTTTTTTCGAGACAGGGTTTCTCTGTGTAGCCCTGGCTGTCCTGGAACTCACTTGGTAGACCAGGCTGGGCTCGAACTCAGAAATCCACCTGCCTCTGCCTCCCGAGTGCTGGGATTAAAGTCATGCGCCACCATGCCCGGCTGAGTCTATGCTTTTTATTCTTAAATGTGTTGCATGGGCACAAATCCTATTGAATAGCAATAATATTACTCCCAATTTTTTGAATCAATCTATGAATTTCATACCTTTGAAAAGCTTAATTGTATTGAAATAAATTCTGTAGAAATATAAGATATTATAACTTCAATACTACATCAATTATAAAGATTTCTATCACTGTAAGATATGGCCATGCAATGTTTTAAGAGTAAATTTGACAACCTATTCTTACTTGTCTAGTATTCTAATTTCTATAATACTATATCCTGTCTTTATCTTCCTTACCACTTTTATTTACCTATGAAGGAAGGATAGAGAAGAGGAAAGGAAAGGTAGAAGTCCCTGAGTCTAAGCTCTCTAGATCCTTCCCTGTCTAAATCTACAATATTTGTAAAATATTCCTAAAAATGATAACATATCTATGATTCATAAAATAACCAGAACCATACACCACAACATAAGATACTGATATGATGATCTTCTTTTGTCTGCTTATAGATGAATTGAGGTGAGAAATTCCCTTCTGTGGGCTGAAGGGAAAAAAATAGGAAAATTGGTTTGGTCAAAGGAGGACTAGTTGGTGTCATTTGCCTTCCAGGCATTATGTGCTGAGAAAGTTCATTGCTTAGATGAAATCTTGACTATGGCAGTCTGAAAGGCTGAATAGGTGATCTAGATATTCTTGAAAAGTTTTGGAAACAACTATTTAGAAGAAACAGCTTCAATGTATTTGAGGTAGAATCAAGCAAGGAGACAGAATGGAAGGTTCATAATCTCAACATCCTGGAGTGTGGATCTTATCAGTGCTGTCTTTCTCTTCTTTCATCCTGCACTATACAAAACTTACAAGCAACATATAATTCTGGAAAGACGTTCATATGGAGCATGCAGGGTGCACAGACTGATTAGTTAAGATCAATAAAGGAAGACAACTGACTTTCTTCAGAGATTAGTTTGATCACATAGTCAAACTACAGTATACATTTCCATTCATGCCATCTTAAAGGATGATATGTAAGAAGTCATGAGAATTTTGTACCCAATAAGGGTTATTGGGTGTGTATAGACATTTTAGTCAAAGCCAGTTCCAGAGCTGTCTCTATATACAGAGACATAAACATCACCATGTATATAGCACCTAGCTTGTTATTTGTGTTAGTCTCCCTTTCCTTCTCCATAGCCGAGGTATTCAGGAGGTCTTCCTTTGTCATGTCTCATTTTTATCAACTTGTAAGGAATCCATAGCTTTATTTTCCTGTGGAAATCTAAGGATAACCCCTCCACTAGTAACACATTGGTTATTTTCCATTCTGATTTCAGAATATCCTAAATATAAAAAGGTTGGTTTAGTTTAGTAGTTTTTTCCACAATCGAATGTCTTTCAGCATCTATAGTGTTTTCTTCATTAGCATTTAAAAACTTTAAGGTTAATAAAACATTGTGTAATCAATTTTAGAGAATTTTGTTGCCCACTCTTGCCTGTTACGTATCCCCTTTAGAGTTTTCTTAGACTTCTTCACAATTGCTTGTCCTATAGTGTTATATGATATTCTTGTAATGTATCTTATATAATAACATTTTAAAAAGCTGCTTCATCATACTAGAGACATATGCTGGACCATTGTGTGTTTTGATTTGTATGGATATTCCCAGAATGGCCATAACCTCTAACAAATGGGTAGTTACAGAATCAGCCTTTTCTGATGCTGAGGCAGTTTCCCATTGAAATACTTAATAAGTGTCGATAGTATGATGCACACATTTCAGTTTACCAATCTTTGTAAAATGGAATACATCCATTTTCCAAATGACATTTCTTTTAGTACCCTTACGCTTAGTTCCTGAAGGTAATGGAATTTGATTGTATAATGAGCAAGTAGGACATTGCCTCACATTTTCCTTGGCTCTTTCTTTAAAACTTTGCTGTTATCATGATTTTTTATGGAATTCTAAAGCCTCTTTTATTCTTTCTATCAATAGCTGTTTAATTTCATTATCACCTTGTGCCAGAGGGCCTGGCAAACCTGTGTGCGATCTTATGTGTGATTTATATAGTGAATGACTCCTATTTCTTATCAATTGTGGTAGCTGAAAAAATAGTGAAGTCAATTCAGATTCATCTTGAATAAGATCAACAGTCTGTATTGGAAAAACAACCCTTTCTGCATATTGAGAGTCAGTTACTATATTAAGAGACTCTAGAGAATCTGACAACACTGTGAGTATTGCACATAATTCAGATATTTGAGCTGATTTATCAGGACATTCAGTGACCTACAACTTCTTATTTATATCCTGCCTTTCCTGATTTATTAGCCTCAGTAGGGACTCCAGATAATGGAATTTCCTTTATTTTATGAGGGAGAATCCAAGTAGTTCTTTTTATGAAATGAAACCATTTGCTTTTATGGTATCCGTTGTTAATCTCTCCAAGAAGTTACTGCATGTTCTTTACCAAGATTCAACTTGTACCCCTAAGGAGGCAATCTCTGCATTAGTAAAAGGTACCACTATTTCAGGTGGGTCCATTCCAACTAATTGTCAAAGTCTCATTTTTTTCTTTTTAGTATAATTTCAAAGACCTTCTCCATGTAGGGTTTTCTTACTCTGTATATGTGATAAAAATATCCATTCTTTTATTGTTTATATTCATATTTTTATTTGTTTGTTTGTTTGTTTTTGAGCCTGTTTCCCTTTATAGTGCTGACTTTCCTGGAACTTACTGTGTAGATCAGGCTGGCCTTGAACTCAGAAATCTGCCTGCTTCTGTGTCCCAAGTGCTGGGATCAAAGGCATGTGCCACCACTGCCCAGCAAATATTCATTCTAATTTATCTTCCCTCTGCATGGGAATTCCTCAAGGGAAATGAGTAGAAGTTAAGATAACTAAGATGCAGGTCATCTTTGGATAAATACTGGTTAGTTGTGTAGAACCCTTGCTCCTTGTGTCTTCTCCAAGCCATGTGGTTTTGCTCCATCTTCCTTCCACCTCCTTTTCTTCCATCTTCCACTATCTCCTTTGTTTACTTGTCTACCTCTCCTCCTTCCCCTCTTCTCCCTTTCTAAAACCTCCAGCCCCATGTTTTCCTTCCACTGCCCAATCACAGGCTTCAGTCTTTATTTGACCAATTTGAGCAATTTAAATGGGGAGAAGTTTCACATTAAATCACCAGAGTATGCGATCCACTCCTCCTTGGGGCAGCTCTTTTTGAGGAAGCACAATTAGCATCAAAATACAAACAGCACCAGGGCAATCCACAACAAGGACTACCCTACACACACACCCATGACATTCCTCCATTGGGCCAACCATGTGGGCACAGAGCCATGGCCTAACTACCATGGAAGTCCCTCACTAAGCACAAAACAACTGAGTCCAACATCCACTTTCCTCCTTCCAAAATTTTTCCCTTTCTTATGAATTTACACCTGTGTCTCATCTGGCCATTGGTAGACTTCCTTCCCATTTATTCGAACCGCAAATAAAATCCCTTAGGTTCTTCCTTTTCATCAGTGGCATGAATGTCAGTTTCTCTGTTCTGGAAACCTTCAGGACTGAGGCAGGAGTTCTATCCCCATGCATTGTTCTGAGAACATTTGAGACCCTGATATATGGATGAGGGTTTTCTTTCAAAACAAGAAATTCATGGTGAATTAGGGTGACACAGACTGAACTCAGGCAGTCCCTTAACCCGTGGGAGAATCAAGATTTCAGTATTCTGGTGAGCAAGGAGTCAGTGTCAAGTGTCAATCAGACAAGAACACAAGGGAGTGTTGATCTGAATGTAAGTTCTCAAAGTGAGCATCAGCCTTATAATACAGAAGAAAAAAAGGAAGTGAGGTGACACATCACTCAAGGTACGTTGAGGTTATCCGATTCTTAATGACTCTTTACACAAAACAGAAGAATATATACATAAAGACTGTCAGGAACTAGGCAATGTTACAACTGAGACAAAGTCAGTTCTATCTAAGGTCAGCTATATTCTTAGAAGCCAGGTGTGAAGTCATTACACTCCTGGGGCAAGGGCTTTCATGTGCAATCCATAGTTCTGATTCTGATTTATTGTTTATCCCACCACCACCCAGCTCTTAGTAAATGCCTAACTATATTATTCCTCTGGGCTAGTGAAAGTATGTGCTAGGGAATTCTGGTCTAGCTAGTGTTCTCATGAATAATGCAATACTCTAGTTCCTCCTTAAACCACAGTAGGATCTTCTTCCTAAACCATTGTAAATTCCTACATATGGGAGTGACTTGGCTGTTACTCTAAGTGATTTTGTGGGGGACTTTCTTCTATTAAGTAATGTAGACTGCCATACATAACTATAATAAGAATTCTAAACTTACTTTGTTAAGCTTGCTCTGAAATTTCTAACTCTATATATCATAGATAGTAATGCTTTATTTCTTTCAATATCTCTCTTTCAATACTGGAGTCAATTCGTCTGTATAGGTCATAGTTACTAAATTCCAAGCCCAGTGTAGGCTCAAGGACTGCCTAGGACATTGATGAAGGCCAGGAAGCAAAGTTCAACCTAATTAAGTATTTGAGAAATCATTCTTTGGAGGCACCTATAATAAAACAAAAGTGAAAGAAAGCACACAGAACCATTCACCAACTATTGCAAGGACAAATCTGAAACAAATTTGTTTATGGGACGCCAGAATCGTTCCAGGAGACAAGTTTCCTTGAAATAATATGCGTCAGGACTGAGGCCAAGGTTTTGGGCCTGTCATGCAATTTTTACTGTAGTGGGTGTGGCATTATTGTATAGTTCCCCACCACCTCTTTAGCTCTGATTCTTTTTGACATTCTCACTAATTTAATTTTTTTTTCATAGAGGAAGTTATTGGTACTCACAATACATATTGTTAGGAATAGGCAAGTGTATATGTGTCCATAACTGCCTCTTCTCCAGCCATCTTAGCCTTGGCAGACTCATTGGATGGTGATGAGAATGAGTGAAATCATTTGAAGGCATCTGAATGCTTGGTGTTAACTGCAAGCCTCCCACCTCCACCGGATGCATGGCATGAACTTTGTGCCAGGGATAATTCTGCCTTCCCACACTTAAGAATCTTTCCTCAATTTCGCAGCCTCCTCTGGTCGGGCTCCAACAATCTCCTGCCTTGCAGCTGCCTCTTTAGGACCACAGGACCTGACCTGAGGCTTAAAAAGGGGATCACCCACAATTGTAAGGACTGCTGTCTACTCAGGGCTTCATTCCCCTGAGTCCAAATGTGATCCTTAACTTACTCAGGTAGAGGCTTTGTTTCACCTAAACTTCCTCAGCTTTGATGATCAGGGACTAAACCCTGTCTATAAACATTGAGCTTTCCTACCCAGGAAAACCCCCTTCCATTAGTATAGTGGAGTGGTGCCCTAACATCATAATGTCAGTCACCTGCTCCCTTTCTGACACAGGGCTGAGGATATGTTTGTGTTTTTCCCCAGGAATCCACAACACCAGGATGAATGGCAGTATGGGACACCCAACCATCCAGGGAAAAGTAGAAAAGGGATGAACCCTGCTCCTCCTCAGAACTTTTGGGTGAGGAGGCTGCACTTGTAGGAGATAAGTCTCTACTCGTCTGTGATCCCTGTATTCATACCATTTGCTTTATACGCTATTAAGTACAAAATATTTCCGAGGCATATGAACAAACTGTCCCATTTCAGCAAGGAAACTTGAGCTAACATAGTCTTAAATGATTCAGTACTCTCAGAAAAAGTATATCCTTGCTCAATGAGAGCAGGGTGTCCATTCTTGCTTTTGATATGGGGTTCATTGGAAACATTTGGGACAACTTAAAAAGATCTTTTGACACATCCTGGATAGTATCTTATGCTATAATAATAATAATAATAATAATAATAATAATAATAATAATAATAGTAATAGTAATAATAATAAATATTGCTTAAGTGTCTTGTACAACACATCTCTTGGCAATGCTCTATCTGCATAGGTATGCTTCAACTACTGGTGGCTCTTGAGCATCTAGACTAAGGCCTACCCAGAGAGGCTATTTATTATAGCTTAGCTCATAGAAATTCCCCAGGGTTCTGTTTAGGTTCCCTCCTTACACCCTGAGATGCCCTCTGGGATGGCTGTCCTTTCAGGGCTGGTAGTCAATGAAGGCTAAGAAACTGTTTGGCAGCTCAACATAAGACACAAATAATCAACCATATGGAAGGACATCTGAGGTGGGGCCAAAAAACTCTGACTCCTACTGTGCTATCAAAAATTAAAATAAGCCAGGTAGTGGTGACACGTACCTTTCATCCCAGTACTTGGGAGGCAGAGGCAGTGTATTTCTGAGTTTGAGGACAGCCTGTTCCACAGAGTGAGTTCTAGGACAGCCAGTGCTATACAGAGAACCAATCTTATTTTCAAATAAGATTTATTATTTAAATTGATCTTTTAGTACATCTTGAAATGACAATATCTGCCACGGTACTCTGGTGGAGTCAGCCTGTCAGGCAGGGATGCCTAAAAGCTGCTCATGAGGAAAAGAGTTTCATGGAAACTCCCTCCTGGAGTCTGGCGCCCTCCCTAACCCATAAATTAATTTTCCACTCCCGTGTTAGTCTAGTGTATGGATCCACGTACTCTCTATTTAGTATTACCCTATTATAAGTGCATTTTAAGTTTGAATTCTGACATAGCTAAAGCCTCCCCCAGTGTTCCAAGATCCCAGATAACAGCAAGGACTTTAACCTATTCAGTAACTAATTAAGCATTACAATACAGGAGGCCATTAACTCAACTGGTCTGCAGAAAGAGCCTGGGAATCTCACTGAGATAGAAATCTTTAGTACAGGCTACATTCCATGCCAAGAGCAAGTTGATATACTCTGCTGATAAATGCAGATTCTCCAGACAAGATAAGATTTAGCAAGGCCTAGGAATTTAGGGGTCTGTGACACTACATTATTCTTGAGGCCTGCCAAGAGTAATTACCCCCTGGTGCTATTAACACTAAAGTGTGAAATTCTTCCTTGTCACTAGGCTGATCCTAGGCAGGGCTGCTAATTTCTATTGTAAACATTTATTTAATTCCTGCAAATTCCTTTTGCAGTCATTCTCTTGTATCTGGTAAATTTCAGTGTACCTTGTCTGATGTGATTTGTAGCTCCTGGTAATTTTCTGTATTATAAAATAGTCTAATGCTCGACCTGAGATTACATTCAGATTCAACACCTCTCCTGTGTGCGTCTGTTTGTCAATTAATCCTACGCTTTGCCCACTTGCCCCAGAGACCCGTTCCACGCAGACACAGGGATCGAGAGGGTCTGTGGCAAATATCTTTACAACGAGAAAGAAGACAATATATTTATTGATGTAAAGACTAAGCTTTTTTGAGCATCTGTGAGAAGGCTCAGTGTAAAATGTCTGTAGGATGCAAAGCTAGAAATCTGACCTTAATCAATATATAAAAAATGTGCAGGGGCTAAAATTATGGCTCTGTGGGTAAGAACACTGAATACTCTTTCTGATGTTATGAGTTCAGTTCCCAGCAACCACATGGTGGCTCACAACCATGGGATTTGATGCCCTCTTCTGTTGTGTCTAAAGCGAGCTATAGTGTTCTCATATACATAAGATAAATAAATCTTTAACGAAATGTCCAATGTAGACTGTACAAAGTTGTCTTCCAATCTACCTATATCAGTTATGGCGTAAATCACTATAAAAATATGAGTATCTCTCTCTTTCTTTCTCTCTCTCTCTCATATCACTAATGGCCAAAATCACTGTATAAATACCATACAAATGCACACACACCATAAATTTTTCCATTTAATTTTATTGCTGTTACAGTATCTACCATCTCTAGATAATTCATTAGAAGTGACTATTTGAAGATGCAGTGCCAAAACATAACTAATGGGAACATGAAGAAACATGAAGTATCAAATAATATTCACATAGTCATAGCAAGTGAGGTATATTGTGAGATATGCAGTTGATTGCTGATTATTCTACTTGGTTCCATCTCTGATTGATGAGCTACTTAATGTTTTTGATATTCTCTTCTATTAAACATATGAACATGAACATTGTTAAATATGTTGACAAAACAGTAAATGTTAGGGTTACATCTTCTACCATTGGACATGTATTCATGAGGCTGACACATGAAAATAAAGAGTTCAAATGTAGCCTTGCCCAATGACTGACATCCAAATGAGGCTGGATAGCAAGCATCATCTCTAGGGATTTTGTGAAAATCTGAAAACTAAAACCAGGAACAACCACACAACACCCTTCACAAACACCTTACTTGGAAAGTATGAGTACACACAGTCTGATATTTAAATAAACAATGGATCACAGAGATGATCAGCATCCATGCTATACATTGTGGGGGGGGGGAGATCACCATGTGAAAATGCAGAAGAAGATGACCAGGATCCACAGAAGGAGTATAACAATGGCTTAATAAAGTTTTGTGAATGGATTTGCCTCACATACATTAAACTTTAAAATTGGCTTCAAATATTTCAAAATACAAACTCCCACAACTATTAATGATCACGAGAGACAACTATGATGTTTAGTCTTCATCAAAAGGTCACATGAATAGTGTGTTTCTCTTGTGTGAGTTCTTTCCTACATTTACTTGTGAATGCATTAATTCCTGTAAAGGCATCTAAAAGCTTACTCACAGAATTTTTCTTTATCATGAATTTGTTTATGTAACAGAAACAATACTGCATGAGTCACAAGGTTAACAGAAATCATTTCTTCATATTTGTTAGAAGAGGCAGGCAAAATCCTGGACATATCACACCAAGCTTCAGGTGTCATGTGGGAGGATTTATTGGCAGAAAGAGCCTCTGAGAATGGTGAGAGGTCAGAAGAAGAGAAGGGTCTGTGCAATGAGGGAACACTCTTTTATTCAGTCCATGAGGATGGGAAGCGTGTGAAAGGGAAGTGGTGCCATGTTGGGTGCCATGGCAACAGATGCAGGGGCTGTTGCCTACAGATGAGGAGTGTCCTCACTGGGTCTAGAAGTTGGCTGTAAAGACACTTCTAGCTGTCCACAGATGCACCTGACGCTAAGCACATTGCTTGTATTTGTAGGATTTCTCTTCATTATAAATTCTTTTATGACATTTTTGTGATAGTGACATGAAAAGGCTTTACTGGATTGATTACTTTTTTAGGGTTGGGCTTCGGGGTGAATTCTTTTCTTTTTGTAGACTCTAGAGACCAGTTTTTTTCCATATTGTGTCCCAGTCTAATCTTGTAGGACATTTGTCTGAGGGAAATGCAAAGGCAGATACAGATCAACACATCCTCTTTTCCTTGGAAATATCGACCTAAAGGAAGCACAAATATTTTAGGCAAACTTCCATTAGTATGCAGCATTGATAAAATGAGTTTCAATAACAACAACGACAACAAACAGACTCCTGAACAGAAGTGGAGTGCTCTTCATGTACAAAATTTAATATTTGTAACCCTTGTGACTCACACAGTACTGTTGCAAAATCATGTTTTGCACATTAGTAATACTCACAATCCTAGTTTGAGAGGCTGAAGTATGCTCATGTCATTGTGGACACTTTCAGAACAATTACCCTTATGTACATTGATGCAAAATACTCAATAAAATACTCAAATACTGAATCCAAAAGACATCACTAAGAATCCATCCAAAATGATGAAGATTGTTTTCTCATCCAATATATCTTGGGGAGTTTCCATTCCCTCTAGTCTTCTCAGTTCCTGTCCACTTTTTCTCCCTTCTGGATCTCCCTTTCTGTATCTCAGTAGGAAAACAAACAAGCAAGCAAACAAATAAAATCCATAGACTCACTAATTGACAAATCTGCCCCCAAAAAGCTAAGGTAAAAGTTATAATATATTTCAAAAGAACTAGCCCAAGCATTAGTATTTGTACATCACACTTTCTAGTCTCAAATTTCTGATATATGTTTGTGCATTTTTTGTGTGAAATATTTTGCTGATTGCTGATAAAGTATATTTTCCTATGGGTCCTTTTAAGTGAAGATATCAAGAAGCTAAAATTTCAAAGGGGAAGAAATTTTTTGGCTCAGCTTTGAGTTCATTAGTCAGAATGAAAGACGATGATTGATGTTTACTGGATAGAGGATATAAATGTGGGAGTCTCTGCAAACACTAGTTCTGGTAGAGTAACAATCCATGAGACAAAAAAGAAATCTAGTTCAATACCACTCTGTAATTATTTCAGCACTGGTTGTGGGTGTGTTGTGGGTTATTGCCAATGAAATTCCTACAGCACTCAGAGAAAATCTTTCCCAGTGCCTGTGTTAACATCTGAAGTAAAAAGTCTCCTGGTATTCAGAAGTCAAGATAAACTACAAAGCCCCATGGGACAGTTAACCACACACAAGATAATGACTGGGAAGAACACTGGAGGGAGGCTGCCTCTGCTCAGGTGAGAAGCAGAAGAGAAATGAGTGGGAGGCAGGCTTTGTATAGGGTTTAGTTGTAGGTGATGGATTTTCAGGATTGGAAATACCCGTGGTTGGAGATTGCTGGTATTTTATGTCCTGAGCTTGAGCAAACTCAGGGATTTCTGAGTAGTTAAAACCAGTAAGTGTGCTATCCATTCTTCCTGTAGACAATGTTGAGTGTAACTTCTAGATTCTGACCCCAGGGTGGTTTATTTTAGAAATAATTAAGCACAGTAAAATTTTGGAAAGAAATTTCTTGGTAATAATTGTCTCAATCCTCTGTGCACAGTGAAGATGAAAGTATGACTACCTCAAAAGTCTTTTGCAAAGTCTATGTGAGTCTTTCTTAAAGTTGGATTCTAAAACTAAAGGGCCTAGAGGAGGATCAAGCATACAGTGTAGAGGACACCAAGCTACAAGATACATGTCACAACTCCTGCAAGGCTTGTTTGTATTGCCTGAGAAACAATGATCAAGGGAAGATTGTCTGGGACAATTTTATTGTTTGGGACCTTCAGGTGTTCTATGGAACTACATCTAGCACAGCTCACCATGCCACTTACTACATCCATTCCCTCACTTCTGGTCAGAAAAAAGTGTACTTTTCTTCCACTGAAGAGAGAACTCTGTGGTTTTATATTCCTGGTTACCTAGAGCTTATTTTTGACCACAAGATCCTTTTTCTCTCTACAGAAAAAAATCTATTTTATCGATGTTTCTAGTTCTAGTGTTATTCACAATAAATTCATAGCTTATTTTGGAGGAAGGACAAATCTTAGATCAATGTCTTTTTGGTTGGTTTTGTGTATATATTTCACTTTTTATAGCTTGCAAAGCCCTTCCCATAACGAGGACTGTGGAACATAAGAGCCAATGCTCTTGGACGCACCAGCTTGACCTCTTCATACACAGTGAGTTGTGTAAGTCTGGTCATTAGCAATGAAGACTTATTGTCAGTTTGTAAAAAGCAACACCTTTTGTTGTCAGTGCCCTGCAGTGTTTGCTTATTTTTATGAAACCACTTTGTAGAACAACTCAGTTGATAAAACCCAGTGGAAAAGACAAGACCAACTGGAACTCCATCTCTTTCAGAATTCAGAGACTTCATTAGAATCACTTTCATACACTTATAAGCTGGTTCTGGTTTTTTTTTTTTTTTTTTTAATATTTCCAGACATCTTACTAAGAATACAGCCATCCAAACTTCATGGAGTCTTGTACCATGGTGCTTTCCTATGCATTTGCAGAACCACAAGTGTGGCAATGCAGTATACAAAAGTTCTTACTTTCTAATAGATGGTGATTTTTCTTGGACCTTACAACCAGAATTAATGCAACTTGAAGAAATTTAAGATTTAAAACTGCAGTTCTACTGTGTATTCAACTTTATGTTTTAGCATTTTTTCAAAGAACAATGTAAAAAGAAACGTTATTTTCCTTGTATTTCTCTTGTTATCAATTTTTAAAACCTAACGTGATGCATTGGTACAATGATAATTGATTGATACAATGGTAATTTATGTACTTTTTCAAGGCATGTCCAGAAACTGCCTGAGTGTCATTTGCTGAATGCATGAAATGCAGAGGCTTAGTACAATCTTCCAAAATGAATATACCATTATGTGTACTGATTGATAAACAGTGATGTCTGTAAATGTTTGTTTTCTTGATCACTTGGAGCCAGTTACCTCATCCTTTTTAAAACTCTGTTAAAGATTTCTGTATACTATACCATTCCTTCCCCATGTGATGGGGTTTTCTTGATGTTCCCGAAAATATTGCAAAGGTCTTTCTTAAGACCAGCAATGGTGATACAAAAGCCAACAGACATACACACAGAGTACACAGATAGACACGAACATGGAGACAAAAGGTAGACACACAGGAAGAGAGATATATACAAGGCAGCATTCAGCAAGTTACAGGTTTAAATTAACTGAATAGACACACAGAGGATGGAAGGCTTAGATAACAGGAAGTAGAGAATTCATCTTTGGACTCGCACTTAGTTAAATTATCTCTGAGGGAAAGGTTATTTATTCTTCTCTTAACTCATATGCATTATTAATCACCAGTGTTTAATCTATCCACATATGCAGAATCAATTAACTTGTGAACTTTTGACATAATTTTTTTTTCTTTTCACATAAGCACAATATGGGAAAATTTAAAACTCACCACAATGGGTAACAAGTAGCCCTGCATTCTGGAAGGTGTCCATGGGCTCAGAACCCTGTTCTCTAAAGAAAGACCATCAGGTCTAGACTTGTGCTTCTGAGCTCTCACTTCCATGCTGGCCTAGAATCCATTTTAACTTCTCACAGTCATCACAACAGGTTTTGAACCTCAGAGGTCACAAGAGAATCCTGGAACTCATTACAATCATGAAAAGAGTTGACTTCCAGCCATATTCTCTAAGGTGACTTGGGTAATTCTCGAGTCTCCTTTCGCCAGCCTATGAAGATATGCATGGGTGTACATAGAGTATTATAGAGCACAATCAGGGAATCTTCTATGAACAAATGGCTAAAAAGTGCAGTATGTATTGTAGGTCTGTTTTTATTTTTTCCTTCCTTCCTTCCTTCCTCTCTTCCTCCCTTCCTTCTTTCCTTTCTTTATTCTTTCTTTTGATAAAAATCTAGACAGTTATTCAAAGGAATTTTTATTTATTGCCTCACCTTTCAAGCAGTAAATAATATTGTGCCTAAATCTGACATCATTTTAATTCATCATTTTCTTTGACTAAGGCATCCAGCTCCTCTACCTTTTGTCCAAGTCTAATAATCTGTCTCCCACACGTTCTCTATGAGTTATTATTATTTGCCTTACTGCATTTTCTTTTCAGGCTCTTTTCCTTGTTTATTTCTAAGCACATATTGAACTCAATTTTCATATCCTATGTTGTCCTCCTTTCCTTCAGGCATTTGCTATTATTCTCTTGCCCAGGAATCATTTTGTTCCTGTCCTCTTTCAGTTGATATATGTGGCTTACACACTTTGATCTCTTTGATGATGACTCTGGGTTTTCTATTCTTTACCTTGGATATCATGTAAATTGCTCTCTTTATAAGATACATACATAGTTGATAGTTTGAGCAAAAGACATTGTATCCTAGTTTTACTTTGTTTTGGGTATTGAGCATCAGAATTCAGAGGGAGTGCTTAATTGTGTGCATTTTTAGCCCAGGATTCTAGACTCCCAATATGAGAAGTTAGGCAGGATCCGTTGTATCTGAAGGGTTCAGAACCCAGGTGCAGTGTCCTACTACATTCAGTTCTGGTCTAGTCTGGCAGCAACCTTGTGGGAAGCTGAGCAGAGTAGGTCCTGAGAAGTTGTGTTTCCACAACAGAGTTGGAGGAGTGGTTCCTGATGGGGAGGGTGGGCCTCCTGCTTCATTAGATAAGATTAAGAAAAAGACGAAATAAAAACAAAGAATCAATCAATCCAAAAATCAATCAACGAATTAAATAAGCAAGCAAGCAAGCAAGCAAAAATCCAAACCCACAAAAATTGCTCTCAAGAATTGGGAAGCTAATTAATTAAAAAGCCCTGAAGTAGATGGGTTTAGAAGAATGGCAGGAAGCTGCTGAGTATTGGGCGGGTTCAGAAGGAGGGGCTCTGAGGAACCAGGCAGAAATGACAGGAAGTTCCATCTTCTCCTGGTACCTTGGCTGCCTCGTGGTCAGGAAGTCCTGGAGGGAGACTAGTGCCTAGTATTTACAGCACCTGAAAACTTCCTTAAGCTGCAGTTGTTGTGCTGGCCTCCTAGGACATTGAGCAGCTGGTCCTGTCACCTTCCAGGTCAGAGGAGCTGTTGGGCTGGTAAATGGGCAGGAGCAGGGCAGGCATGTGGAGCAGGGGTGCATTTTCTGTCGCTACTCTCACAATTCTGTTGTGGATATCTTACCATTGTCAGGAAGTTTGAGATCCTGTGACTTGGGTTCATGGTGATGTTTTAATCAATTTTATGGTTGCCAGAATATTTTTCTAAAGTATCCTTATAGATTCTTGGCTTCATCTGGAGTTTGTATACCGGGAGGTTTGTCTTTGCAAAAGCCTTTATAAAGCTCCTGTAATTCAAATTCGTTCATGCTTTCTTAACTCCCCTGTTCCTCCATTTGCCATCTCATTTCCCTTTCTCCAGGGAACTGAGTAGGCATCCTGAGAGAGCTTTGTAGATATTTGTCATATGGGGAATTGGTGGAGATTTGATTGAATTAGAAAATTTCGTTACGTTATAAAGCACCATCATATTGCTGTAAATATTAACATTAACCTAACAAAGTTATAGTCTCCATTAGTTTCACACTGAGGTATATGTAGTCTTTGATGTAAATACAGCATCCAGAGATGCGTCTTCATAGTCTTAGTTATTAATGTTACCCCTTAGGTTTCATTGAAGCATGAAGACAGGATTGCAGCAATGTACAATTGAGAAGATATATAGTAGGTTCTGTTAACCCTGAGTGTTGTCAGAGAAAAAGCAATTCTACAATGTTTGAAAGCTTTTTAAAATATTACATCTTCACCAAGAGATGGACTTTGGTCACTTCCTACTGCCAGTTTCATATGCCCTGTCGTCTAATTACCATGGCCTAGTCCTGTAAGCCTCTAGCCTCTTAAAAATCTTATTTAGTCCTAGAGTGTTTTCAACCCCTGAAATTTCCTGCGGATTAAGTTCCCCCTTTCTTTTAGGTTCCTTTCAACTCCTTTTTTTTTAAAAAAAAAAAATGTTTTCTTGGTTTTCCCGACAGGGTTTCTCTGTGTAGAGTCCTGGCTGCCCTGGAACTCACTCTGCAGACCAGGTTGGCCTCGAACTCAGAAAAGTGCTGGGATTAAAGGCATGCACCACCACTGCCCAGCCTCATTTCAACTCTTAACTGTCTGGTTCAACTCAGCTGTTCAGGCTCAAACTACTCTCCCAGCTGACTCATTCAGCCTGGTTCTCAGACACAGAATTGCTCTGCTTGGCCTTAAATTAACTGTAGCAATCTCATTTTTAAATCTTCTGGCTCCGTCTCTTTCTCCTGCTCATTCTGTCTTTGCCCGTGCCTAGCATGTTCCCTCTTCAATCTGACTCTGTAAAACTCTCCCAGTAAAACTGTGTCCTTCTCCCTCTCTGTGGCTCTACTCTCTCAACTGTACTGTACTCCTGCCCATGCACCCTACTGTATTCCTTTACCATCTCTTCTTCCTGTACTGTCTTTCTCTTCCTTAAGTAGCTTCCCCTTCCTCTCTCATCTCAGGAGTGTTGGGCATATCCTGTTCTCTAAGATCTTTCTCTGATATTTCACATTTTCTGCCATTCAGTTAGACAACACTTTCAAACATGTGCACCTCCTTCTTCTTAGTAAATGTACTTTCGTTATTTGGGATTAAAGCAAATCCTAAAGGCTTGCTTGTATTCCAACCACAGTGAGGAAAGCTGTGTGCCTTGTGCTGAACCACACCCTAAGTCAGAACAGGCTTGAATATCCCTACACAATAGTTTAGTTTGGCAGAATTTCTTCCTGAACTGAAAACCAAGATTTACATATAATAGTCTTCATTATGTAGATAGCTGTGCTATCTATTCTGACTTCTACCAAGAGTTTCATTGTGAACTTCTTTGCTGATTGGTCAATGAAAATCTGTCCTTTGCCATACTGTATTCCTTAGCATTTGCAATCTAGAAGGTTTGCGGGCATTATGAGTGGCAAAAATATGGTTCATAATGTCTCCATTCATTGTAGGCGAAAGAGCTTTACTATGTAGGACATGAGGAATATTTCCTAGTGTTCTTATATTCATTCATTCTTCACAAAAAAAATGTCTTCTTTCCGAAGTTCTCATGAAAATTTTATGTCTTATTCTTTTGTGTATATTTTCATTAGATTATTTTCTATGTAGGTTTTTGAGTAAAACGGTGTCTAAACTTATGTATATATATATATATATGTATATATATATATATATACACACACACACACTGTGTGAAAATATATGTTTTACACTGTCAATACTTGTAGCCACTTTTCTGAATTTAACATTACAGTTGCCAGTTATTTTCTCTTAGGGCTTGAAAAATATGATTCCATACTCTCCTGATTTTAAGCTATGGATAAATATTTAGTACTACTGTATGCTAATATAATATCACCTCTTTTGATGGTAAGGGCTAGGACAAGACATCTGGAAAGAGATAAACATTGTTACAGCACTTAGATGTGACAATAGGCAGATACACCAGAGAGTACAGGAATCCAATATCTGAGAGACTTTCCTAGGGAATGCTAGGCTACAATGCTATGGCCTTTTAGTACTCAAGAGTCCCAATGTTTGCACACTGCATGTTGCTATTTGAGTTTATCTACTGTAAAACAGATTTGATGAAACAAGTGATAGTAAACTTTGACTGGAAGGCTCAAGCATGTGGAATTGTGTCTCTTCAGGATCAGGTGTGTATTTGAGGAAATGTCAGTTGCAAGATTTAAAGTCGAAGCCCTAGTGTTCATATTGACTTCATAGTGGAAGTAGGTAAACCCATGGGTTTTTCTTCCCATTCTAGAATGAGCTCTTGTTCAGTCTCCATGAAATGGAAGATGTGCTTTTCCTGTTATACAATTAGATAAAAACAATTCCCGGACATACATTTATTTTATGTATTTCTTACTTTTGAATTTAAAGTACAACATCTGTCACTTGAGCAGGAACTTATGGTCTGTTGCTGGTAGAAATGACAACGATACTCAGCCTGTATGTCACAGGTAAGAATCATGAAGTGACATACTTTGAAAAATGTCCTCATTACTCCCTGAAAATTCATGTATTCCTATGCCCATTTTTTATTACACACTTGATGCTGTCTGTCTACAAATGCCCAGGGCATCAAGTTATACATATTGTAAATTTATGACAGCAATGTGTTTTTCCGTGCATCTCCAATTTCTGTTTTACAGAAATTCCTGTTGTCAATAAATTTTCTATCACATAAATTAGGGATTATACTCATTTCATGAATATTACAATTGTTAGAATATTCACAGAGAAACATTCTGGTAGAGGATTTGCATTATCTGGTTTCTTTGGTATTGCAGATATTACAAAGTTCCTAGAGTTTAATATGTGCTCTCTAAATCTCCTAGTGCTTGCCTTTTCAGGTGAATGGCCTTCGCACATGAAGTGTCCCAGAGTGCTTACACAGTTACCATGTCTTCTATCCCTGTCCCGTCCCTTGTTATTCGTGTTTTCATCCTATCCTTGTGTTTCATGTATGTTCTGAGGAAGGTTTTGGATGGGTATCCAGGCTGTCATATATTCATAATCCCATGTTCCATGGTAAGTGACAGCATGGGTTTCCATAACTCCACTCTCTCCTTCTTTTACAGTGTTGCCTTTCCCCCACTGCTGGCTTTTTATTCAGCTCTCTCTGAATTGGCAGTTTTCCTTTACAAACCATGTTTCTTTGACTTGGGCTGAAAGCACCAACAATTTAAATATATTTCCGTATTTCTACATATAGCAGTATGTCAGTTATAAATTCACTTTTTCAGCCTGAGCTTCCAGTTCCATGTCTGTATTTCCTTTGTAGGCTGACTTTAGTTCAAACCAGTAAAGTTTCTGTTACCTACTTGTCACTACTACACCTGTCAACATACATTGTCAGACAGGTTGGTATTCCAGCACAAGGGTCATCATCTAGGGAGAACCATTAATGACACCTTACACCCATCAGCCTACAGAGATCCTTTTAGCAGTTTGCATGCTAAACCAGCATATCCAAGAACCTTTTAGACACTGAGTGCTCTTCTCAGTTATCAGATTATTCCTTAGGAATGTATAAAACCAAATCTCATTTTTTTTTGGATTTTTCTTGTATTATTCTATATCCTGTTAAGTATTTTATCAGATTGGATTATTCTCTTGGGATACTTGCAGGTCTTGAGTTGAAGAATTATGTTTCTTGTAATTGGAGAAAACTTGTTTTCCTCATATCCTTATTTGAACACTGAAAACATTCTAAGTCTTACTTGCTATGTGCAAGCACTGCTGTACTGTGATAAGTTATTGTGGAAACTTTGCACATCCTTTTCTGTCTTGGAGTTTTTTTAGGAAATTCCCCCTGTGACAGTAAGTTTGAGGCTCTTTCCCACTTTATCTTCTATTTCCTGGATTGTGTCTTGTTTTATGTTGATGTCCTTGATCCACTTGAACTTGAGCTTTGTGCAAGGTGACAAATATGGATCTATTTTCATTTTCCTACATGCAGACTGCCAGTTAGACCAGCACTGGTTATTGAAGATGTTTTCTTTTTTCCTATTTTCGAGTGACTCATTTTCATGCTTGTAAGCCCTCATGTACATAATTATGTGAAAATGTCTTTCACAACCAGTGTCCTACTTCCAAATTTCTCAAAATATCTTTCTCACCTCACTTATCTTTCCTGACTGTGCTGGCACTTACCCTGGCACTCTAAGAAGGTAGCCTTCATGCTCCATGAATCCTGTCCCAATATTTATTGATTTATGTCTCCACAGCAGCTAATTGAGAATCAAAGATGTGGCTCTCCAGTTAAGGGCACTTCTTCTTGCACTATGCAGGTCCAGAATATCTTTTACCATTGTCTTGGTGCTATAGCTTCTGCATTTCTGAAGTCTACAGAGCTACATGCAGTCAAAGATCATATTCCCTAAAAAATTGAAATAAATAAACTTTATTTAAAAATTAAAAATGATCTGGAAGTGTTGTGTAGGACACAAGAAACAGTACAGGAAAGAGAGTGAGAGGAATGTGAAGCCTGGATATGTTAAAGGACAGCTGACCCTTCATATCAATATTTTACCAATTAGGAAGGATCCCTATGTATGATAAAACTATTTTGTATCCATGGAACCCAGAGCTGGAGACTCTTATGGGTTCATTGTAATGTGAGAAAAGAAGATTTATCCTATATATGAAGTATTTAGGTATTCACTTTTATGAGGAGGCACCCTAATTGTGAAGGAATTTATAATACATGAAAATGCTGTTATCCAGCATCCCATCAACCAAGAAATCTGCTCCAGAAGGAAAATGGGTTGTATCAGATTCCACCATTTTCTTAATGTAAGGTATAAGCATGAGACTCAGATCTTAATCCTCACCACTGATGTTCCCACACTATAAAATAGTTCATGGTTATTAAACAAGAATCATTCATGACTAATATAAATGGGGTTATATGTTACATGTTTAGAGATGGATGAAATTTGAAGAGAAGTTGTTGCTCTTGCAAAGGAACAGGATTAGACTGTTAGCACCACATCACGTTCCATAACCACCTAGACTTCCAGTTTGTGGGAATCTGACCTCCTCTTCTGATGTCCACTGAGAGAAAGCATGCAAGCGTGGCACACACATACACATACAGGACGAACATTCATAAATAAGGCTAAACAAAATAAAATAAAATGAACAATTTAATATTAAAATTGTCTAAAAGCAGTCTAGAGGAATAGTATGACATGCTTTTGCATGTGTATGGGAAGGTCTTTCCACAAGGCATAGGGAATTGAAGAATTGTTTAGCCTAATCAGTTAAGAGTCCATGTGTTAACTCATAATGGATCTGCTTGATGGAAGCTTGTAGAGAAAGCAGGAAGCAGATCTAAGAGAGGATATAGTCACAGGGACAAGCTTAAAAGCATGTTCTTTGGTGCTATAAGGTCCTGAACACTAATTTCTCTCTGGCACTCAGTAGCTGGATTGTCCTATACATCCAACAATGATTTAGCATTCACATGAAGTTTTAAGCAGATTTTTATGAGCTGAATTGTAACATTCTACCTTTTAAATAGCCCAGGTAAGTTTCAATTGATAAGTGACCTCACACCAAGTTTTGCATGCAAGTAAAGCAGAAACAAGTCCATCTTGAAGGAGGAGTAAGTTAGAAAGCTACACTTTTCTTCTCAACAGTGTGCACTAGACACTGATATGAGTGGTTATAAGTAAATATGATGACAAGTTTATCATCTTGAAGAAATCCAGGGTTTCTATTCCTGCACAAACATCATGACCAAGAAGCAAGTTAGGGAGGAAAGGGTTTATTCGGCTTACACTTCCATACTGCTGTTCATCACCAAAGGAAGTCAGGACTGGAACTCAAGGAGGTCAGAAAGCAGGAGCTGATGCAGAGGCCATGGAGGGATGTTCTTTAATGGCTTGCCTCCCCCAACTTGCTCAGACTGCTCTCTTATAGCACCCAAGACTACCAGCCCAGAGATGGTCTCACCCACAAGGGGCCATTCCCCCTTGATCACTAATTGAGAAAATGCCTTACAGTTGGATCTCATGGATGCATTTCCTCAACTGAAGCTCCTTTCTCTGTGATAACTCCAGCTGTGTCAAGTTGACACAAAACTAGCCAGTACAATTGACCCCTTGTCAACTTGACACACAAAAACATCACTAGTAAGCCTCAACCCTTACAATCTTATTCATCCCCAAGGTCTAAATAACTTTAAACATCCCACAGCCTTTACATATTCTTAAAATTTCAATCTCTTGAAAATATCCATCTCTTTTAAAATCCAAAGTCTTTTTACAATTAAAAGTCTCTTAACTGTGGGCTCCACTAAAATAGTTTCTTCCTTCAAGAGGGAAAATATCAGGGCACAGTCACAATCAAAAGCAAAAATCAGTGTCCAACCTTCCAGTGTCTGGGATCCAACTCACAATCTTCTGGGCTCCTCCAAGGGCTTGGGTCACTTCTCCAGCCATGCCCTTTGTAGTACACGCGTCGTCCTCTAGGCTCCAGATGCCTGTACTCCACTGCTGCTGCTGCTCTTGGTGGTCATCTCATGGTACTGGCATCTCCAAAACACTGCATGACCCCTTTAGTCCTGGGCCTTCAATTGCAACTGCAGCTGCACCTTCACCAATGGCCTTCCATGGCCTCTCACAGAGTCGAGCCTTAGCTGCTCTGCGTGACCCCTTCATGCCTTCAAAACCAGTACCACCTGGGTGACCCTTATATATTACCAAGTCCCGCTGCTTCAGGAGTACAACCTTGACTATCTCTGGAACACAGCCTCTTTGTGCTTTCAGAAAACACTTCCCAGAAGATGTCACCTCAATGATGCTGGTCTCTTCTTAATCACTGCTAATTTTTTAGCTCCAGCTAACCAGCATCAATAGTCCCAGTAATTCAAAGTTTTTGCTTTAGTAGTTCTGCTATCTTGTTAATCACAACTGATTCTTCAGCCCCAGCTAACCAAAACTACAGAATCTTCACAATCAAAACAGCAATGGCCCTGAAAAGAGTCTTTAATTTTCCCTCTGAAATTTCACAAACCAGACCTCCATCTTCTGCACTGTTCTCAACATTATCTTCCAAGCTCCTACACAGCATCTGACAGAGCTCTTAACAACAAATGGATCTTCAAGCCCAAAGTTCCAAAGTCCTTCCACAGTCCTCCCCAAAACATGGTCAGGTTGTCACAGGAATACCCCACTCCTGGTACCAACTTCTGTATTAGTCAGGGTTCTCTAGAGTCACAGAACTTATGGATAGTCTCTAGATAGTAAAGGAATTTATTGATGACTTACAGTTGGCAGCCCAATTCCCAACAATTGTTCAGTCGCAGCTGTGAATTGAAGTCCAAGGATCTAGCAGTTACTCAGTCTCACACAGCAAGCAGGCGAAGGAGCAAGAGCTAGACTCCCTTCTTCCAATGTCCTTATATTGTCTCTAGCAGAAGGTGTAGCCCAGATTAAAGGTGTGTTCCTTAAACTCGGAGATTCAATCTTCTGGAATCCATAGCCACTATGGCTCAAGATCTCCAAACCAAGATCCAGATAAGGATCTCCAAGCCTCCAGATAAAGGTCACTGGTGAGCCTTCCAATTCTGGATTGTAGTTCATTCCAAATATAGTCAAGTTGACAACCAGGAATAGCCACTACACCATGATCTTTGCCATTTAGATTGAGCCATTGCCTGAGGTGGTTTTCTGTAAAAAAGTACAACACACTTAATAAATACATGTACTGTTTCTGCAGGTCAAATGAAATAAGGTGAATTCTAAACATGTTCTATGAGGTAGAAATGCTCCCAGCAATTTTCAGACAGGCTTTAAGCATTCTGATTGCTATCTCTATGTTGCATCATGTGGTTTATATCAGTAAGAATTTTCTATAGATGTTGATGGGATACTGTGCTGAAGAAAAAAAGCATTAAGGAATATCCCATTTAATGACTTTGCTCTTTTATTTTGGAGTTATAAGGTTCTCCTACTCCATGTTTTTCCCCTTCCTGTAGCTATGGTTCATGTAGGTTGAGATTCTGAAGAGCAATCATGGTGGACAGATGCAGAGAAGCTGCCTTGGGTGGGAAAGGGTCCTAAGGAGCTAATGGGAGTGGTGGAGAATGACTTGTTGTTAATGATGGATGCAAGCTGACAGTTCTGTACTCTGTGGCGACAAGTCTCTAAATAGCTCTTTGCAGATGAAAACTCCTTTGCATAAGCTACTTCCTTAGGAATTACAAATCATTACAATCATTTACTCCAGGTTCTCTTTTGATTATTCTGAGTCAGCATTTTAAAACCTTAGAACCTTTACTCCTAGAAAAAACAACAATACAAAAACAGAAGTACATTTGTTTTTGTTTGTTTGCTTTGTTTTGTTCTTAAGCATAGCAGCTCCTATGTATGTTGCTTGGATGCACTTTCTGGGCATAGAGATTATTTTATTATTACTCTTTTCTTTTCTTTCTCTTTCTTCCTTCCTTCCTGTCTTCCTTCCTCTCATTTTTTCCACACTCTAGATTTTATTGCCCTCCTGGTCCATCCTCTAACTATTCCACATCCCACACTTCCTGCCCACCTCTCTGTCTCCATAAGGATGTCCCCTCCTCCTCCCCACCTGACCAGACCTCTAAACACCCTGGAACCTCCAATCTCTCCAGGGGTTAGATGCATGCTCCCTGATTGAACCCAGACCCAGCATTCTTCCACTGCATATGTGCTAGGGGCCTCTTATCAGTAGGTGCATGCTTCCTGGTTGATGATCGAGTGTCTGAGAGGTCTTGGGGGTTCAGGTTAATTGAGACTGCTGGTCCTCCTACAGGGTGCCCTTCTTCCTCAGCTTCTTCCAGCTTTCCCCTAACTCAACCACAGGGGTCAGGAGCTTCTGTCCATTTGTTCGGTGCAAATATCTGTATCCAGCTGCTCTTGGGTGTTTCAGAAGACGATCATGATAGTCTTTGTGATTGCTCCATAGCCTCAGGTATAATGTTAGGCCTAGGGGCCTCACCTTGAAAGGTTTCAGGGTTGGGAGGGAATCATAATCTGATATTGGGTGGGGGAAGAGGACTGAAGCCCTGAGGGCCCGCAGAAAGAATGGAAACAGGCAACTTTGGGCCTGTTTAGCAACTTTGGGATCCTACTTTGGACCTGTTATTGGACCTTCTTTTCCTCAGGCTCTTCTCCATTTCCATCACTGTAATTCTTTCAGTCAAAATTATGGATCAGAATTTTGACTGGGGTTGCAACCCCATCCCTCACTCAATGCCCTGTTTCTCTGCTGGAGGTGGGCTCCAAAAGTTCTTTCTCGACACTGAAGGGCATTTAATCTAGGGTCTTTCCTTTTGGGTTTCTTGAGTATCTCACCTCCTCTAGTACATTCTGGAGGGTCCCCCACCTCTTATTTCCTAAGGTTGCCTGTTTCCATTTATTCTTCTGGCCCTCAGGGCTTCAGTCCTCTTCCCCCACCCAATATCAGATGCTGATTCCCCCCAACCCTGTCACCTTTCTCTCCCATGTTATTCCCTCCCTCCCTCCTCACTTTGGCCCCTTATCTTGTTGACCTGTTTGAGTTCTGTGGGCTGTATCTTGGGTATTCTGGACTTTTTTTTTATGACTAATATCCACTTATTAGTGAATATATGCCATGCATGTCCTTTTGGGTCTGAGTTACCTCACTCAGGATGATAATGTCTAGTTCCATCCATTTGCCTAAAAAACTTAGGATGTCCTCATTCTTAATAGCTGAGTAATATTCCATTGTGTAAATGAACCACAGTTTCTGTATCCATCCTTTTGTCATGGGACATATGGGTTGTTTCCAGCTTCTGGCCATCTCAGATAAGGCCACTATGAGTATAGTGGAGCACATGCCCCTATGACATGTTGGGGCATCTTTTTGGTATATTCCCAAGGATGGTATTGCCGGGGCATCAGATCTATTTATTTCCAATTTTCTGAGGAAACTGCACATTGATTTCTAGAGTGGTTGTACAGGTTTGCAATCCCACCAGCAATGGAGGAGTGTTCTTCTTTCTCTGCATCCTCTCCAACATGTGTTGTCACCTGAGGTTTTGATCTTAGCCATTCTGTTTGCTATAAGGTGGAATCTCAGGGTCATTTTGATTTACATTTCTTTTATCACTAAGGACTTTGAACATTTCTTTAAGTGGTTTTCAGCCATTGGGGTGTCCTTAGTTGTGAATTCTCAGTTTACTCACCATTTTTTCATTGGGTTGTTTGGGTTTTTTTGGTGGTTATCTTCTTAAGTTCTTAATATATTTTGGATATTAGCCCTCTATTGCATATGGAGTTAGTGATGGTTTTTTCCCAATCTGTAGGTTGTTGATTTGTCTTATTGACTATGCCGTGTACCTTAAAGAAGCTTTCTAGTCAGGAGGTCCCATTTATCAACTCTTTTGTTGTTGTTGTTGTTGTTTTTGTTTTGTTTTGTTTTTGTTTTTTCGAGACAGGGTTTCTCTGTATAGCCCTGGCTGTCCTGGAACTCACTTTGTAGACAAGGCTGGCCTCGAACTCAGAAATCCGTCTGTCTCTGCCTCCCAAGTGCTGGGATTAAAGGCATACACCACCACCGCCCTGCTCAATTCTTGATCTTAGAGCATGAGACATTCCAGTTCTGTTTAGGAAATATCCCCTGGTGCCTAATGAGTTCAAGGCTTTTTCCCACTTTCTCTTCTTTTAGGTTGTGTGTATTTGATTTTATGTTCAGGTCCTTGATTAACTTGGACTTGGGCTTCGTGCAAGGTGACAAATATGGGTCTATTTCCATTTTTCTACATACAGACAGCCAAATTAGACTAGCACCATTTATTGAAGATGCTTCCTTTTTTCCATTGTATATTTTTGGCTTCTTTGTCAAAAATCACGTGTGCGTAAGTGTGTGGTTTTATTTCTGGGTCTTCAGTTCCATTTCATTGATCAACTTGTCTGCCTGTGTACCAATACCATGCTGTTTTTATCACTATAGCTGTGAAGACAGAATTAGACTGTGTTTCCTTTCAGGAATAGCAAATGCCATTTACCCCTGAGTCATCTCTTCTTTCCAGGGATTTACACTTCTGGTACACTTTTATGATAGAGCCTGAATATAATCCTGAGTTCTGTTTTATAAAAATTGAGTGAGGAATCCTAAATGATACTTATATGTCCAACCGCTAACCATGTTAGATGGATGAGCTCAAATAATTAAGAAAAGAACAGGAAGGCCCCCAGTGGAGGAGCTAGAGGAAAGTACCCAAGGAGCTAAAGGGGTCTGCAAACCTATAGGTGGAACAACAATATGAACTAACCAGTACTTCTGGAGCTCGTGTCTAGAGCTGCATATGTATCAGAAGATGGCCTAGTTGGCCATCATTGGGAAGAGAGGCCCCTTGGTCTTGCAAACTTTATATGCCGCAGTATGGGGGAATGCCAGGGCCAAGAAGTGGGAGTGGATGGGTAGGGGAGTGGGAGGCTCTCAGGGACTTTTGGCATAGCATTTGAAATTTAAATTAAGAAAATTTGAAATGTAAATTAAGAAAATACCTAATTTAAAACAAGAAAATAAAATAAAAAAAGAAAAGAATAGGAATGAAGTCAAAGAACCTTAGATGATTCCTTTTTTGTGTAATCTATAATCATGTTAGATCAATGACCTCAAATAATAAAGAGAAGAACATTGCTGAAGTCAAAAGTTTCATATTTTTAGTTGTGGCAGTAATAGACACATGAGTAATAATGTATCCATAAAAAATGAAGTGTTAGTATGATTCTTATACATCTTAATATGGTTATTTCCATTATAAAAATCATTTTACTTTATCACTTTTTTCACATATGTCATTTAGTTATACATGTTTGTCTAAGCATTCTGAAGGGAAACCACTGTGTAATTTATGAAATTATTATCTGTATTGATTTTGTCATATAGTCACAAACATTACATTATATTAATGATACCTATTGCTAACTTTTTATTTTTATCATTAAATATTCTCAAATTAATTCTTCATTAAATAATCATTTAACTCTTCTTCATATAAAATTCTTATAAAATCATATCACAAGGTATTTGATTGTATGTCTTGTTTGTAATTTTGTTTGTATACACTGACTTTACACTTCCTAACTGCTACAATAGAAAGAAACGTATTTCTTTTAAGTCATTCTTGTATTTGGTGTTCTAACTCTCTTTCTTCAAGAAAGGATGCTCCATTGTATATAGGTCTTATAATCCAAACTGAGCATCTTAGACTAGCTATTGACACCCAACTTCAGATAAGAGAGATACAGGGTTCCTATCTGAGCAAAAATGACAGTTGTAGAATTTGGAAGCACAGTTTTACTCACCA	TCAAGATTCCTGGTATCATTTTGCTTTTAATGTTTATATATATAAATGTTGTTTACCATTGTCTGTAATGGTGTTGTATTTATTTCATCTCTGAATCATTCAGACCTTGATGTGAAATTTCAAGAAGAATTCAAACTTTGCTCTTCACAG	AGACCCTGGGAGAAGGACAACAACAAGAATGAGTGTGTCTCTGGTAAATACACCACAG	AAGGATCCAGGTATGTTAGAGGTATTGAAC	CAGGTATGT	TGTTGTGAAACTTCAAGAAGAGTTCCAATA	TGTTGTGAAACTTCAAGAAGAGT	ACTCCACAGGTCAGTGTGCTGTCCACTTTT	AGGTCAGTG	TCAAACTTTGCTCTTCACAGAGACCCTGGG	TCAAACTTTGCTCTTCACAGAGA
11055	ENSMUSG00000006522.18	Itih3	chr14	-	30631657	30631830	30631354	30631466	30633881	30633967	11055	0	2	0	0	0	0	5	3	0	1	0	0	297	124	1	1		1		0.676	1		0.162	30631407	30632080	chr14:30631407-30632080:-	ns	30631657,30631830,chr14,-,ENSMUSG00000006522.18		yes	174	205	112	1.17816	0.643678	2051	190	11.7874	1.09195	0.488506	0.445149	0.512195	0.5	0.5	1.04849	0.911246	1.02353	1.02353	-7.79714	-6.14071	150	150	0.5	0.566667	0.5	0.4	10.24	9.56	-28.02	9.15	0.41	-38.26	49	TGTTAATGC	1.27481	0.727273	17	11	21	0.23832	1	97	TGTTAATGC,CATTGAGGT,AGGTGACAT	0.618425	0.597826	17	11	20	-0.261661	16	TGTTAATGT	1.08669	0.818182	1	11	21	1.37449	6	23	TGTTAATGT,GGCTCACTG,TAGTCACCC	1.08669	0.722222	1	11	21	1.09608	ENSMUST00000006697.17:ENSMUST00000226547.2:ENSMUST00000227181.2:ENSMUST00000227995.2	14938.5	19	17	0.906926	3	5	10	6	4	0	0	1	0.25	3	0.75	0	0	no		0	GTATCACTGTGACCGGACAGATCATCGGAGATAAGCGAAGTAACGCTTCTTCCAGGACAGGGAAAACTTATTTTGGCAAACTGGGCATTACCAATGCTTGGATGGACTTCCGGGTTGAGGTGACCACGGAGAAAATCATCCTAGGGACTGGGGCCGAGCTGAGCACGTTCAGTTGGCTAGACACAATCACGGTCACACAGACTGG	GTAAGTTCTCTGTACCTCCAAGGCTGAGGAGGGAGGGAAACGCAGGATTCCTACAAGAGTCACAGGAGAGACTGACAGCCTGAATCCAGATCCCCAAGGGTGGTAACCGTGGGATAGAGCACCAATCCTGAGACCCCTGCCATAGCCAAAATTTGTAGCTGGACAGTATGCAGGACTCACTTTGAGGACAACCATGACAGTATGAAAGCCTTAGGTGGAAGCCAAATGCAGAGGCACACACATAGTCCAGTGCTCTGGAGGCCTAAGGGCAAAGGATTGCTTGAGGCCACAAGTTTAAGACTGGCCTTGGTAATATAACAAGGCGCCATCTCTAAACTTTTATCTATCATCATCACCATCACCATCATCACCATCACCATCATCACCATCATCACCATCATCACCATCAGTATTTCTTCCTCTGCCCCTTGCTCCATGCCGCTTACAGCACGTTGTGAGTAAGTCAGAGGACGACTTTGTGAACTCAGTTCTCTTTCCTTCTGCCTGAGTTACATGGGTTCTGGAGGCTGAACTCAGGCCACCTGGCTTGTGTAGGAAGCACCGTTGTGCAATGAGCAATTTCATCCGCCCTTGCAAGAACCCATTCCTAGACAGACAGGAGGGTTGAGTGTGATTGCAAACATCTTTAATCCTGGCAACTGGGAGACAGAACCAAGATGATCCCAAAAGCTCCAGGTTGGCCTGGGTTACATGACAAGTTCCAGCCTAGCGTGCGAGCTCACAGAGACTGTGCCTGGAACTTGAACGAGACCTGCATAGTTGAGGCCAGATGAGGTGTCAGCATGGAGAAGGGCAAGCGGACTCCAAGTCCTACCCCTCTCCAAGAAACTACTTGAAGTTGATACCTCATGGCAAAGGAAGAATCTGTTTTCTCCAGTGGAATGTCACTGGGTGTAACAACTACGTTCCAGGGCAGCCCACGCCCAGGAGTAGTTAGCCAGTGCAAAATCCACTCCATGGTGTTTTGCTTTTTTTTTTTTAGAACTTCTTTTCTTAGATTTTATTTATTCATTTAATGTATATGAGTACACTTCAGACACACCAGAAGAGGGTATCGGATCTTATTACAGATGGTGGTGAGCCATCATGTGGTTCCTGGGAATGGAACTCAGGACCTCTGGAAGAGCAGTCAGTGCTCTTAACCGCTGAGCCATCTCTCCATCTTTTGTTTTACTTTGCTTTTGTGGATCTTTTGTTTTGTAGTCTGTTTTGGTTTGTTTGTTTGTTTGTTTTATTGGTCTTTTGCTTGTTTGTGTTTATTTTGATTTTGTTTTTGTGTATCTATCATCTATCTATATATCATATATCTATCATCTACCTATCTATTATCTATCTATCTATCTATCTATCTATCTATTATCTATCTATTATCTCTCTATCTCTCTATCTCTCTATCTCTCTATCTCTCTATCTCTCTATCTATCTGTCTGTCTGTCTGTCTATCTATCTATCTATCTATCTATCTATCTGTGTGTATGTCTGAGGAAGAATGGGCAGGAATATATAGCTGGGTTGGGAAGATCTGGAAGGAGATGGGGAAGGGAAACATGATAAAAGTATATTGTATAAAATACGTTTTACTTAAAATATTTTTAAAAAATTAAAATTAATTTTACAACTAAGCAGGAAAGGAGGGAAGGTAGGCGGAAGGAAGGATTTGCGAATTCTCTTGCTGAATCTGCTGATTCCAAAGCTTCATAGCTCTTCTTGTTTTAGAGTCCCAGGGATCCCGCTATTCCCACTAGGCTCAAAGAGGGTACAGCCTGCCCAGGACCACACAGAGCCTGAGCTGGTCCCAGGCCTATAGGTTTCTAGACCTCTTTCCTGCCCCCAGAAGAACCAAGGTCCATTCTGTAGAGGGCACAGATAACATATTTGTGGTAGTCTTATCCCAACATTGAGGTAGTGTCTGGCATCTGTGTGCCTTCAGGTGACATACACTTTGGAGGACTTGTGGAAAAGCCCTTGATTCAGATTGTTAATGCCACGGCCGCATGGCCTCCCTGCCTAGGCCTCCTCTTCTCTCCTAG	GTAGTCTTATCCCAACATTGAGGTAGTGTCTGGCATCTGTGTGCCTTCAGGTGACATACACTTTGGAGGACTTGTGGAAAAGCCCTTGATTCAGATTGTTAATGCCACGGCCGCATGGCCTCCCTGCCTAGGCCTCCTCTTCTCTCCTAG	GCTGTCTGTAACAATCAACAGGAAAAAGAATATGGTGGTGTCCTTTGGAGATGGGATTAGCTTTGTGATCATCCTACACCAGGTTTGGAAGAAACATCCAGTTCACCAGGACTTCCTAGGGTTCTACGTGGTGGACAGTCACCGGATGTCAGCACAGACACATGGGCTGCTGGG	TATGAAATGCTAACACTGCAGGCTGCTTAGTTACATGGAAGCACTGCGAATAGATGCGCAACAAGCCACTTAGTCACCCATACCTGGTTCACAACATGCCTGTTCAGCCTTTGCTCCAGTCCTGAAAAGCCAGTGGCCATGGCCCCCCTGGCAACAGACAGAGGCTCACTGTTAATGTTTTCATTCGCAG	GCACTGCGAATAGATGCGCAACAAGCCACTTAGTCACCCATACCTGGTTCACAACATGCCTGTTCAGCCTTTGCTCCAGTCCTGAAAAGCCAGTGGCCATGGCCCCCCTGGCAACAGACAGAGGCTCACTGTTAATGTTTTCATTCGCAG	GCCAGTTCTTCCAACCCTTTGACTTTAAAGTGTTTGGCATCCGCCCAGGCTCTGACCCTACAAAGCCAGATGCCACAATGGTGGTGAAGAATCATCGGTTGACTGTCACAAG	CACAGACTGGGTAAGTTCTCTGTACCTCCA	TGGGTAAGT	GGCCTCCTCTTCTCTCCTAGGCTGTCTGTA	GGCCTCCTCTTCTCTCCTAGGCT	GGCTGCTGGGTATGAAATGCTAACACTGCA	GGGTATGAA	GTTAATGTTTTCATTCGCAGGCCAGTTCTT	GTTAATGTTTTCATTCGCAGGCC
11058	ENSMUSG00000037994.15	Slc9b2	chr3	+	135021641	135021711	135013491	135013542	135022814	135022954	11058	0	0	0	0	0	1	0	1	0	2	0	0	194	124	1	1			0	0	1		-0.5	135021391	135021961	chr3:135021391-135021961:+	ns	135021641,135021711,chr3,+,ENSMUSG00000037994.15		yes	71	66.5	140	0.93662	1.97183	8098	1103	114.056	15.5352	0.591549	0.444925	0.590507	0.401632	0.485714	0.998238	0.752135	0.678949	0.821088	-5.3155	-6.26872	150	150	0.533333	0.633333	0.366667	0.5	10.03	-14.23	7.29	8.78	-23.01	-2.74	90	AGTTAAATG	-0.949632	0.541176	2	13	26	0.439298	3	90	AGTTAAATG,TGGTCATGG,ACATCATGG	-0.949632	0.541176	4	11	23	0.0457799	18	TTTTCATTG	-0.980882	0.615385	8	6	13	-0.0147191	0	30	TTTTCATTG,AGCTTACAT,TGTTTATTG	-0.980882	0.633929	8	7	19	-0.149657	ENSMUST00000051849.10:ENSMUST00000126034.4:ENSMUST00000145195.8:ENSMUST00000149655.6	25968.5	8.5	2	0.242857	1	2	3	5	4	0	0	0	0	4	1	0	0	no		0	GGAGCATGGCAGCCGCAGGTGAGCAGGTGCTGGACACAGTAGCTGAGAACTCTCTTGAAATTCCCCAAGAGCAGAGACACACTGGCAATG	GTGAGTAGCACCGAGCAAACAACCCATGCGCATAGCTGGTACGGGAATGTGTGTGTGTGTGTGTGTGTGTGTGTGTGTGTGTGTGTGTGTGTTCGAGCGGGGGTTTTCCTTGTTTTTGTTTTAGCTCTCAGTTTTTGGACTGGGTGCTGAGGATCTTCAAGTCTAGACCCTAGACAATGTGATGCCTGCTCAGAGCACGTGAGCTGTAGCCCTCTTACTTGCCAGGCATCAGCTTCTTGTCACACACTTGCTCAGACTCCGGTGAGATTGATTTCACCAAAACATTAACGGCAGGGAGCTTTAAGCCCCCAGCAAGTAAGGTGGACCGTGGAGCAGTTGCCTGGAGCAGGTCTACTCTCTTTTCCCTCTGAGACGGCCCCGCCCCTTAGCAGATACAGATGCTGCATCGTGGGTGGGTGCTGGATTACCGATTCATAGGTTTGAAGGTTCAGCAGACACCTGCATGTCTTCTCTGAGCTAAGCAGGCACAGGAGATAATCACGTGTGGATTGCATACCGTTTCCACCCTCCAGGAGTTCAGAACGCAGCTCTGGGATCAGAGTATGCCTAAACAAGACTTTAGATCCTGAGCATGCACGCTGCTCTGGGGACGTGGGCAAAGTGACAGCCCCCTGTAACTGTGATACACACCAGGAGCACAAGCAACATGGGGAAGAAAGATGTATTTCATATCACAGGCTCACAGTCCAAAGAAGGGAATTTGCGGTAGACACTCAAGGCAGGAACTAAATAGAAGCTATGGAGGGATGCTGCTTACAGGTTTGCTCTCTATGGCTACCTCGGTTTGCCTTTTTATAGGCTCCAGGACCGCCATGGGGACCCACAGTGGTCTGGGCCCTACCCCCCAACAAACATTAGTCAAGAAAATGTCTTGTCACACTTGTCTACATGCCAATCTGATGGAGGCATATTATTAATTTAGATTTCCTCTTTCCAGATGACTCTAGTTTATGTCAAGTTGACAAAAAACTCACCAACCCACTGACTAGGGCATGTTATATATTTTCTGGCATAAAAAGTCTTTAGGGTTACAACCCCATCAACTATATTCTCAGCCCTTTTGGAGTACCCACAAGAGGAATTAAGAATGAGCCAGAAGGAGAGCTGGAGAGATGGCTCAGTAGTTAAGAGTCCTGAGTTCAATTCCCAGCAACCACATGGTAGCTCACAACCATCTCTAATGGGATCTGATTTCCTCTTCTGGTGTGTGTGAAGACAGAATTTAAAAAAAGAAAGAAAGAAAGAAAGAAAGAAAGAAAGAAAGAAAGAAAGAAAGAAAGAAAGAAAGAAAGAGAGAGAGAAAGGATAAGCCAGATGTAGTGACTCACAACTTTAATTCCATCACTTGGGAGGCAGAAGCAGGTGGATCTCTGTGAGTTTGAGGCCAACCTGGCCTACAGACTGAGTTCCAAAACAGCCAGAGCTATATAGTGAGACCATGTCTAAAGAAGAAGAAGAGGAGGAGGAGGAGGAAGGAGAGGAAGAGGAGGTGGAGGAGAAGGGAAGAGGGAGGGGAGAAGGAGGAGGAGGAGGAGGAGGAGAAGAAGAAGAGGAAGAAGAAGAAGAAGAAGAAGAAGAAGAAGAAGAAGAAGAAGAAGAAGAAGAAGAAGAAGAAGAAGAAGAAGAAGAAGAAAGAAGCAGAGAGTAAGCCAGAGGTGTTAGTGATAGTGACCCCATGAGGCCTGGATCCTAGATCTTACATGCAAAGTTTCTGTGTGAATGTGGAAATTAACACTCATTCGATTCTTGCTCATATTCGTGTCCACAGCTTTTCTTCTGGCTGAGTTTGGGTGTACATCTCGAATTTAGCAAGCAGATGCTCTGCCTGAGCCTACAAAGGTGCTGGTGCGGGGGGCCCCTGTCCACTGAGACTTGCAGACTTGGTTTTCCAGTGTTAAGTCCTCCGCCCTCTTGTGACTGACAGGAGGCAGTTGGAGGTGTGAGAGTGGGGGTGAGGTGGAGTACAGGCCTGTAATCCCTCTCTTCAGGAGACTGAGGCAGTACAAAGACTGCTTAAGGCCAGTCTAGGCCACGTCGTGAGTCCCTGTTTCAAAAGTTGAGGGAGGTAGTTGGACACTGACTTGGTTACTTTCCTATTGCTGTGATAAGACACCATGACCAAGGAAAATGGTAGAGGAAAAAGGCTTGGGGGTGCTTACAATTTCAGAGGGTAAAAGATTTTAATCATCTGACAGGGAGCATGGCAGCCGCAGGTGAGCAGGTGCTGGACACAGTAGCTGAGAACTCTCTTGAAATTCCCCAAGAGCAGAGACACACTGGCAATGGTATGTGCTTTTAAAAACCTCAAAGTCAGGCTGGAGAGATGGCTCAGTGGTTACGAGCACTGACTACTCTACCAGGGATCTTGAGTTCAATTCCCAGCTACCACATGGTGGCTCACAATCATCTGTAATGGGATCTGATGCACTCTTCTGGTGTGTCTGAAGACAGCAACAGTGTAATCACATATATAAAATAAATAAATCTTCAGCCTCAAAGCCAGGCCTTAGTGACCTGTCTCCTCCAAGGCCACACCTCCTCATCCTTCCTACAGGGTTCTACTAACTGGAGACTAAGTATGCAACTGTATGAACCTCCGGAGTCCATTCATGTTCAAATCACCACAGTTATATTCCTGTCCTATGAAAATTACAGTCAGATCCTACCTTCTCTAATTACAGCTATAACATTGTTCTTGAATTTCACACACCCTGTGGAAACTCTTGCCTGTGGCAAAAAATAGAACATTTCTTAATAGTGAGTTGCTAGTACTCTGGGGTTCGTCCTTCAGGGCCCAGCTTAGACCCTGCTGCTATTCTAGCACTTCAAAAACCTCAGGGTTATCTAACTCTCTTTTTAGCATATCTTTCTACTTAAAACACCTGGAGTGATTTCTGATTTGTGCATGGAGCCTAGAACCTAAACTCCTGTTGGTTTTTGGTTATCTATCTATCTGTCTGTATATATATTTGTTACACATGAAGTGAAGCTGTGGGGTTAGGTCTAGAAGTCATTTCCTCGGACTGCTCACATTTTATACCTTGCTATGCCCTGGTTAACACAGCACATAGAATTCCTGCCATGAGCATCCACTTCACATGTAATCCTTACACTTGCAATGTCTTCCTCTGAAATGCTCTGTTCTAGTTCCTTTTACAAATGACACCGTCTTTCAGGGTTTGAGTCCAGCGTCTCATGACTACCCCAGTGTTTTGACCACGGATTCTCTATTGAGATTTAACAATGTATAGTGAAGCTACGCAGATGTCGACCAACAGCGATTCAACACTGCTTCTCACCTGAAATTCTCAGAGCTGGTTCTGGGGCAAATTAGCCTGTGGTGGTTGCCAAAATGTTTTGGCATAGTAACAGGATTTATATATTTTTTATCAAAACACCCTTGAAAAATAACAGATTTCCTTTCCTCGCAGAACATGGCATCTGAGGGGTAGTGGTCTAGGGATTTTTCAGTAGCCCCATGCTATCAGGGCTCTGGACTGTGTGCTGTCTATGATCAGCTAGTCTTGACTTTCTATGAGTGAAGGAAGGCAGGCTGCTAAAGTTCCAAGACACATGGAACCTTCATCAACTAAAGCTCCCCCCCCCCCCCCGCAACACGATAGGCACTTAAAGACCAAATTTTAAGCTTTTTCTCCTTTCAAAAAAGAAATTTACTAAAACGAAATATATTAATCATTGGCATGAACCTTTCATAGCCCTAAAACAAAATCTGAAAAAGAGTAATGTCATAGACACTGATTCAGACTAATCCTGACTCTATCGCTAGAGCCAAGCAAGAGATCCAAGTGGCTTTTAGATATGCAGTAAGCCATATCCGTACCACATATTGGTACATATGCTAAATTTGCAATTAAAAATGTTACCTTTGGAAGGAAGATAGAGTAGCGAGAAACAAGAATCAAGTCCCTCCTACCTTTGGTATCATTTTCTTATATTTTATAGCTCATTAGTGTTTTTACATTACTAAGTTAACAAAATCACCAGGGTAATAAACCAAATTGCACAACAGATGCTTCCCTTTGATAGCTTGGCCTCCTGTGGTTGACACACCTAGAGCTCTCAGAGAAGATCATTCTCAGAAAGGGAAACATTCATAGCTGTTTCAGCAATTCTCTTGGAATTGAGGAATTCGCTAGAATTCTTTAGGAGAGTTCTAACCTTTCCTGTGACCTGGCCTGAATTCCTCACTGCTGCGTAGGGGACCTTTGGAGAGGTGAACATTAAATTGAGTTGATAAGCAGAACCCAGAGCTAGAATATTTGTTCCCCATAGAAACTTTGTAGGAGAGCCTGGTATGTTGGCACGCTGAGGGGGCTCAGGCAAGAGGGTGCTAAGTGCAGTGCCAGCTAACTAGAGCTTCCTCAAAACTAACAAGAGAAAACCAACAAAACAGAGGTTTAGTCTGAGAAGCTCCTGTTTCAGCGCTTGGATGGGTGACTACCAAATGTAGAACACTCATTGTACAATAGGTAATGAGCATCTATCATGAATGGATACAACTCACAGAGCATTTCAACAGTCAGTCCGTTCATGCTGCTGTAACAAAATGCTACACGCTGGTTCATTTATTAGTAGATATTTATTCCTCACAGTTCTAGAGGCAGGATATTCCAAGGTTCTAAGAGCTGGTGTCTGGTGGGAGCTTGCTCTCAGTTTACAAGCCAGCACCTTCTTGCTGTATCCTCATGCAGAGTACAGGTCTGCTGTAAGGATGGAGGGGCAACGCCACGTGACATTGCAGAAAGGAATGGAAAGAGATCTTCCTGCAGCCTCTTATTCAACACACACACACACACACACACACACACACACACACACACACACACACTTACTTACTTACTTGAAACAGGTCTATATAGCCCTGGATGTCTTGGAACTCTCTATGTAGATGAAGCTGGTCTTAAAGTTACAGAGATCTACTGGCCTCTGCCTCCTTCTGGGATTAAAGATGTGTTCTAACTGGGTGTGGTGGTGCACATCTTTAGTCCCAGAACTCAGGAGACAGAGGTAGGCATATCTTGAGTTGGAGACCAGCCTGGATTACAGAACTAGTTCTAGGATGGCTAGGGCTACACAGAGAAACCCTGTCACAAGCAAGCAAGCAAGCAAACAAACAAACAAAAAAGGAGTGCACCACCACCATGCCTGTCCCCTCAACCCCTTTTAAAGAGCACCACTCCATTAAAGAGAATGGATCACTTTGAAAAGTGACTTAATTCCAGTTTCCTGTGCTCTGAACTGCTCACAGCCAGACCCTACCTGCTCGAGGGGTTGGGGGTGAGTTGAAGCAGAGTCAGTGACAGACTCCTCCAGGAACACTGCTGCAAGCTCCTTTAATACCCTCCACCAGGGCCCCTTTGGTCCTAAGAAAGCATCTATTCTAAACAGCAGTTCCTAATTGACTGGCATTGTCTGCATCTTAATCCTTGGTCTCTCAGGCAGTCCTCAATTAGGTCCTCCTGCAGTAGATGCTTTTGTGTCTGTGGGGCCCCCTGGCGTTTACATGGAGGCACCCCACTCCCCCCCCCACCTCATTCCTGCTATAAATCCCATCCTAGAAATCTATACCATTTACTGATATCCCTTTTGGTTTAAGTTCCAAACCAATGATGCATTACAATGAAATAGATGCATTACAAATATTATCAAGCAATATATGTAAATTCTCAATAAGATTTTCCCATTAAGCACAGGCAAGAAACATAGTGGTTAATCTTGATTGTCAATGATTGAGAATTACCTAGAAGAGTAGAAAATGGGGTCTAACCTAATAAGCTGATTGGTTGTTTGATGGGGGTCATAAAATTATGCCATTATTAAGATGTACTTACAAAGGTGAGATGGGATGTTTTCGGGATGTAGGTGATTGGGATATATCCTTACTAACTATATCTTACTTTGGCTAATTCCTGTATATTCGTATATTCTCTCTCTCTCTCTCTCTCTCTCTCTCTCTCTGTGTGTGTGTGTGTGTGTGTGTGTGTGTGTTGTATTCTCCTGCACACACAGTCATCCTTTCACACTGCTCTCCAGTTTGCCCTGACCCTTCCTCTCCTTCCCAGTTGCTATGGGAGACCTGGACAGTTGCTATGGGAGACCTGGACAGTTGCTATGGGAGTCCTAGACAGTTGCTATGGGAGACCTGGACCCTGCCCTTCAAGCAGTGTGGTGCCTCTAAAACCATGAGCTCAGATAAAGCCTTCCTCCTTTGTGCTGTTTAAGTCTGATGTTTTGGCACCAGGAAAGCAACTGCAGAGAGCACGGCTGGTGGGCTGTGGCCCACTCAGCTATCAGGATGCACACAGATTGCCTTTCAAAAATGGTTTGCTATTTTCTAGCATTCCTTAAAATGCCATGCTAATATAAAGGTTATGGCAATCTTCTGTAAACAACATCTCACCAAGAAGGGATAAAATAAACTTTTAATATAAATGTAAACTGTAAATTAATCTGGTTTCTGCATTTCTTTGCCTTTGCTAGTCCCCAATAACCACACAGAGAAACAAAGATTTATTTTAAGCTGCACTTCAATACCTGGGCAGTTCACTGATCTTCTCTAACTCTCTATGCTAATATAACAACCTCCCTTGCCACACTCACAGTACTCATAATTAAGGCTTCCATCGTCCAGGTGAACTCCTAAGAACCTTTGCTTCCTCCTCATGGTAGACCCCTTCCTCACGGTTCCAACTCCAACTCCCCCCCACCCTTCCTCCTCTCTCCAAACTGGCAGAAGTCTCTGCCCCTATTTTTTTTTCTGCCCAGCCATTGAATGATCAGCTTTTATTGACAAGGCAGAGGATAAAGGGTAAGAACTGTTTACACAAACTTGAGACAGGAGATTTTTGATCTAAGCATTATAATGCTTGATTGAAACAAGATATGAGGGCAGAGAAATCAGCATTTGAACAACACAAGGATAAGCTTTACACAGAGCACAAAAAACCATTATGTCCACAAGAGAGGAACAGTTGTTTGAGCAGAAAATTGCTACAAGGCTCCACTGGTTAGCACACTTCCAGAGCTGGCGGGCTCCATCCCTGTGTGCACTAAAGTCCTGTAGCTGTGGCAGGCTGGAGGATGGCACTGCTGGAGATCCCACAAGGTCCTTGAGAGCATCAGCCAGCACCTAGCACTGACAAGCCGGCCTGTGTAGGAAGTCAGGAAAGCCAGAACCACACCAAGGCCAGTCTCAAAGTCCTGTTGCCAATAGCAACCAGAGCAGGGGCTTGGGATACAATGTCTCCAGAACACAGCAGTGCAATCCCTAGGGGCCACTGTCTGGTTTGAGTTCTTAAACTCTTTGTGTGTTTCAGATCATGGTTCATCAGGCTCACCATGTGTTTAGCTTTGGGGTATTTTGCACATTTTTCACCTAAATATTTTTTTCTGTTTTGTTCAGTCAAAAACATGTTAGGTTGTTCACGGTGCAAGTATTTTTCTCCTGTTACAACAATAGCAGTCTTTAAGTCAAAACAAGTTTATATTTATTTTGTCAAAACAAATTCTTAGTTCAAAACAACATGTCATGTTTTTAACATAGTTTCTAGGTTACACAAAAGCACTTATGTTCCTGTCACTCACTAATGCAACAAAATAAGAAAGTAACTAGTTTGGGGGCTGAAGCAATAGTCTGTACTGTTCTTCCTGAGGAACTGAACTGGGGTTTGTGGTAGTTTGAACAAGAATGGCCCTCACAGGCTCATATATTTGAATGCTTGGCCATCAGTTAGTTGAACTGTTTGGGAAGGATTAGGGGGTATGGCCTTGTTGAAAGAGGTGTGTCACTGAGGTAGGCTTTGAGATTTCAAAAGTCCGTGCCAGAACCAGACCCCTCTCCGTCTGAAACTTACGGGTCTGCTGGGAGCTGTCATATACAGCTCCAGCACCATGCCTGCCTGCCTGCTGCCACCCCACCCCCACATCATGGTCTTACCCTCTGAAACTGTAAGCAAGCCTCCAGTTAAATGTTTTCCTCTATAAATTGCCTTGGTCATGGAATTGCATCTCATCAATAAAGGTGTAACTAAGGTTAAGGTTCTCGGCACCCATACCA	TGCCACCCCACCCCCACATCATGGTCTTACCCTCTGAAACTGTAAGCAAGCCTCCAGTTAAATGTTTTCCTCTATAAATTGCCTTGGTCATGGAATTGCATCTCATCAATAAAGGTGTAACTAAGGTTAAGGTTCTCGGCACCCATACCA	GGTGGCTCACAACTCCGACTCCGTGGGATCCAGCGCCCTCTTCTGACCTCCATGGGTAACTGCACAAACAG	GTACACATATGCATAGTTTAAAACAAAATCTTAAAACTAAGGAAAGTGACTAGTTTCTGCCCTTGTAGCGATCTTTCAGCAGCGTTAATTTGTAGAAAGAAGTATGGTTTACTTGACCTTTGCAACTTTATAGCTCCCTCCTGTCCATTTAAATAGTGCAGTAAGTAATTTTCAGCATTTAGATTGGTTTTTAAATTAAGCTGAAGAATAGAGGGCTTGTTTAACAAATGCCTGATGTTATGGGAAAGTACATTTATAGAGACTTTCTCCAAGTCGGCTCACCTGACTCTGGATGAAGACAAGGATCTCGCAGGCCCTCTGTCATCTGCTCCATTTGTTGAATTTAAGGCTTTTGTTTCACTTGAGGCCACACTTCTGTCTTAGAAGTATTTGAAAACTGCTGTAAGTGATTCCCCAAGTGCTTCCTCGCCTGCTCTGAAAACCACAAAACCAGAAAATGATCTCAAATTGTGGCAAATGGAATTAAGTTATTCCCCCAAAATTGCAGTATATATCCAAGAAAGTTTTTATTGCCAAGGCAAACCATATAATTTTCTTCTTTCCAAAGTTTTAAAAATCGCACAGATTTCTTTTCTAAATGCACTCAAAGTTCCACATGGGAAAAATCTTACCACAGCAATCACAACAATACAGAAATGTAGACAAGGCAGGAATAAATGACTCTCGTCTCTCAGAAAATAATGGGATCCGAAGAGGTTTCCTCAGGTGTCTTTGTTCCGGCGTCAACGCTGGAAAGTCACCTGAGAGGTCAGTCTTGCTTGTGTGGAGTCGGCCCATTAGCTAGGGCAATCTAGGATCGATAGAGCTCTGTGTGTGTTTCAAAGAATTACCCTCAAGGAATGATGGGAAAGGAATTAGGATGCGATAAGCCAACAAGGGTTTATTCAAGAGCAGCCAAAAACTAGATAAGGATGAAGATAATACGTTGGGCTCTAAAACAGGTCAGCAAAGGAAAGGTTGAGAAATGTCTGACTCACTGTAGGTCCGCCCTCGGGGTCCCAAGGAAAGAAAAGAAAAGGTAAATTTGCTCATCTACTTCCAACGATCTTCAACACCCTCTGTCGATGCTGTATTTCCTTCAGAGCAGCTCTGGCTCCTCATCCCTGAGTCATCATCTTCGAAATTATAAGACATGGAGGATGAAGATAAGACAGCTGAATGTCAGCATTCAAAGCCACCTACGGGGATCACACACGAGGCTCCTCCACATCACGAACTACAGGTAAAATCTCCAGTCAAAGCCAGGGAGCCCCAGCTGTTCCCTTAAGCACATGACTATGGATGGCTTTGAAACAGAGAGAGTCATTTCTCCTCACTCTTTACCAGTCAACTAACAGTTCTCCTGGAAGAGCCAGGTGACACACTCCTGAAATACCAGCACTCGGAAGAGGGATACGGAAGTATTGTGAGCATGCAGCCAGCCCGAGTAACCTGGCGAGACCCTGTCTCAAAAATAAATAAATAAAAAAAAGATAAATAAATAAATAAGGAAAGAAAAATCCTCCTCGTGATTAGCTTCTATGCTCATATAGATCAGAGTAGGTAGATAATGTAATTTTGTAGGCTCTTTTGCCAACCTCAGGTAGGGCCAGCCACCAATGACCTTAGCTATTAACTGGTAGACATTATGCTTGGTGTTCCTGGTCTAAGCCCTAGTTCAGTGGTTCTCAACATTCCTAATGTTGAAACCCTTTAATACAGTTCCTCATGCGGTGGTGACCTCCCAACCAGAAAATTACTTTTGCTGCTACGTCATAACTGTAATTTTGCTACTGTTAGGAATTGTAAGGTAAACATCTGTGTTTTCTGATGGTATGACTCAACCCCTGTGACAAGGTAGTTTGATGCCCCCCCCCCAAGGGTCGTGACCCACAGGTTGAGAACATCTTTTTATGTGAGTTTGTGTGCTTACCTCCCTTGCTCTCTTTCCCTCTCTCTCCCTCCTCCTCCTCCCCTTTCTTAAATCACTTTGATCCATTTACTTGCTATGACCTTGAATTATGTGTTAACTGTATTAATTTGGGGGGCCTGGTTACATAGTTACATCGTACTATGTAACTTTATGTTTCCATGACCTACCCATTTAAAAATTTAAAACCAGGGACTTATTGTTCAATGTTCTTCAGTGGTTCTTCTTCTAAGTACGAGGTGACATGTTGGTAATAAAGATGCGTGTTTATAAGTTATTAATCCTCAGTTCTAATAAAGGCAACTTGATTTGAGATTTGATTTGATACTTGATAAGCCAATAGCTAAAAGATGTGTGAAAATAAAGTTTTAAAGACTTAAAATTTCGTTTTAAATCCAGGAAGAGAGAGTCATGAGCCTCAGAGGTACAGACAGAAGTGAACCGACAGAAGGCAGTAACCTGCTGACCAGCGGTGAAAAAAAGCCACAGGACTCACCAACAGAACCCAATGGCCTGCAGAGTCTGAGGCGATTCCTGGCCTGCCCTCCACGAGGCTGCCTGGCAAGAGTGATAACGAACGGTGTGTGTACGGCGGGGATGAACTCAGAAAGTGACCAGAGATGATGTCATAGTGAGAGCTTCCCAAGTCATGCGGTTAAAAAGACAGCAAGAAATCTACTGTTCTTAAGTTGAAATTGTTAGGCGGAACAGCTGACCCGGTTGTGGTGCACAGTCACTCCGGATAGGGGTAAAAAGCACTCCCTCTCAAACTGTGGCTCCAGAGGTGTCTGTGGCCACATTTGAGGGAGTACTTTCTTGAGTCACAAAGAGCAGAGATGAGAGAACTTCTGGATCTGGGCAATTTCATACAATCCCTGTAAGAAAGGCTCCAGGAAGCGCACCGTTGGCCAATGTCTCATCACCAGAAGAGCATTCTGTAAATGTTGATCTCATCAGAGCATCTCGACTGATGCTGAGCCAGAGTCTTGCTTTGCCAATCACCCATTTCTTTGTAGACTTTGAGGATTTGGGGGAGGGAGAAAGATTTATCCTGACTTCTTTTGGACATTGTTTCAGTTTAGATGTATTTGTCTTTTAGTTTATGGCAGTAACCCAAGATATGTGAGAAATTTGGTGACTGTACAGATGTTCAAAATCAGTGATACAACATCTTAATTACAAAGGAAGAGAGTGCGTGTACGATTGTGTGTGGACCCGCACGCTGTGCCCATAGTATAGGTTAGCTGTGCAATCATTCAAGAGAGAAGAGGTTGAAAATTGTCTGTAAGGCAGATTTTTAGACAATTTTGGAAACTGTTGAGAATGAAAACATTATTTCAGTTATTCTTACAGCTTTCTATCTCTCTTTTCCTGAAAACTAAGGCTGGATTCTCAATTCCCAGTCCTCGTGACCTTGATTTGTGTGTGTCTGGTTTGTGGTTGTTTTTTGTTTCTCTGTTTTTGTTTTGTTTTGTTTTGTTTTGTTTTTATTTGTTTCAACAAAGGCTGTCTCTGTAGCTCAGGACTCATGATCCTCCTGCCTTAGCCTCTCCAATGCCACCCACTCAGCCTGAGCTGAGTCTTCTTAGAGCTGTCCTTCAGAAGGAAGCTCTCACAGACATTGTCCTCGTTTTCATCCAGGCCAATGACAACAAATATAATATGTTCTACCTTAGGTGGTGCAAGGTTTTTGTTGGGAAAGTAAGATTCTGAATCAGTGTGCGAAAAAATCTTAAGCGATTAGGAACAGAAAACCAGGTTCCGGGATATGAACTAGCTGAGAGGCCACATGCCATTCGATACCTTTTCTTTCCTTTGTATTATTTTTTTAACTTTTACCACTGAAAATATGACACATAGCTAGCTAGTTAAAACATTTATAATAAAAACAGATACCTATTGCCTGAGGAATGTGTCAAAATGAGTAATGTGATTTGAGGTCTCATTTTTATTTTAATCTTTTTTTTAATGCATTTTGTGGCACTGTGTGTGCATGTGTGTGTGTGTGTGTGTGTGTGTGTGTGTTCATGCATTAGTGTGCATGCGCGTGTAGAGCCAGAGGTTGATGTTAAGTCTTCTTCCATCGTGTACTAGATACTGAGGCTGGGCGTCACACTCCTGCGTGCCTCGGGTCACGGAACCCTGACCAGGATTGACCTCACTGGGGTGGCAAGAGAATGAAAAGCTGGGATCAGGTGGAGGCTCGGCATGTTTATTATTACAGTTGCCCATGGAGAAGGGATGACTACATACAGATACTACACAGGGCATAGGGATATTATATACAGCTGAACACGGAGACGGGCTTAGCTAACCTCCGTGGGAACAGTCTCTAGGGGAGCAGCCTTTAGGCAATGACCATCCATGGGAGGAAGCCAGACTGTCAGCATTTGCACGTGGATGAGAAGAAGGCTTCGCCATCCCTTTCAACCTCACACGGGGGAGGCTTTGCCACTCCATGGGGCTGCGGCATTGGTCTGTGGTATGTCCGTGTCCATATCAATGACACGCACTCTAAACTGCACTCGATTATTGATTCGCTTGGTCTAGCTAGCCAGCTTGCTCTGGGATCGCATCTATGTCCTGAGCACTGGAGCTACAAGTAGATTTTCATGTTCATTTCAGCACTTACCCACTGAGCTATCTCAACAGCCCCGAGAACTCATTTTAAAATATAGAGTTCTTCAGAACGTTCCTGAGCGATGAGAGCTCCTGGTAGATAAACGTGTGCTCACTGTTTTCCTCTGGGTCCACTCCTGAGGTTGATGGCTTTGTTCAGTTTTCACTTCTGCATCCTCCTCTTAAGAAGCAATTATTACATGAAAGTTATGTTTTTCCAAAGTCATCATAAGTGACAAATCAATAATTAGCTGATTTAAACCTGATCTGGGGATACCTTACAATACGCACATAACATTCCCGATTGTATTGCAAGTATGGGGAATGAAAGGAGAGGGACTTTTAAAGTGGTCTTAGCCTGGAAAAAGGAAAACTCTTAACTCTGTCTGATTGTAGAATTATTAAAAAAAAAAAAGTTCAGCTAATGCTTTAATAAAGTCATACTTAACAGCTGGAAAGCTGCGCCTTCCGTTCTGCCTGTAAGATCCTATGGAAACCTTAGCTTGTATACTCTATTGGAAAATACTGAAAATGCCTTGGACATTTCATTGTCATAGTAGCTTACATCTCTGGGGAAAGTGTTTTGGAGATTTTAGAAAAGGAGGCATTGGGTTTGGTCACTGTGTTAATTAACTCCCATTTTCTGATAACACAGCAATGGACCATGGTTTTTCTTTTTTGTTTTGTTTTGGTTTTAAGTGTGATAATTCTAAGCAAACATTGACTCTAAAAGAACTGATGGTTAATGTTTAATTCAAGGCAGACCTAAATACTGGACCATAAGTGGAGTTCAAATATTCTCAGATTTCTGCTAAGAGGACAGAGATAGTGATTGTTCTCTGGACTATTAACTGGTGCTAGGTTGCAGGATGGTGGTGCTTTCTGGCATTGTGAAGGGAAACAGGACTGAGGTGTGTGCAAGGTGCTGTTTATTCCATGGTATTTCTCCTCCCTCCCCAAACACACACATATACACACACACACAACACACCCCAAACAAGGTTTCTCTGTGTAACATCCCTGGCTGTACTGGAACTCACTTTATAGACCAGGCTGGCTTGGAACTCACGGAGTTCTGCCTATTCTGCTTCCAGAATGCTGTGACTAAAGGCATGTGCCACCATGGCTGACCTGATTCCCTGGTTCTTAACCTGGTTGGCAATCACCTACTTGTTCACGTCCCTTATGTCCTTTATAACTTATGGTTATAAACATTTGCATATGGATGTTGTGTTTATTTAAAAATAATTTCAGAATACACCAAAGCTTACATATAAGACATAGTTTTCCTGGTGTTTTGGGTTTTATTTGTGTGTGTGTATGTGTGTGTGTGTTTGTTTGTTTGTTTGTTTGTTTATTGCTCTTTTCATTGGTGGTGTTTTTTAG	ATTTAAAAATAATTTCAGAATACACCAAAGCTTACATATAAGACATAGTTTTCCTGGTGTTTTGGGTTTTATTTGTGTGTGTGTATGTGTGTGTGTGTTTGTTTGTTTGTTTGTTTGTTTATTGCTCTTTTCATTGGTGGTGTTTTTTAG	GTACCATGGTTGTTCTTCTGTGGGCCATGGTTTGGTCAGTTACCGGCCCTGAATGTCTTCCTGGAGGAAATCTGTTTGGAATTATCATTCTGTTCTATTGTTCCATCACCGGAGGTAAACTTTTTGGACTCATTAAGTTTCCAACATTGCCTCCTCTGCCTCCTCTTCTTG	CAGCAATGAGGTGAGTAGCACCGAGCAAAC,ACTGGCAATGGTATGTGCTTTTAAAAACCT	GAGGTGAGT,ATGGTATGT	GGTTCTCGGCACCCATACCAGGTGGCTCAC	GGTTCTCGGCACCCATACCAGGT	GCACAAACAGGTACACATATGCATAGTTTA	CAGGTACAC	CGATGCTGTATTTCCTTCAGAGCAGCTCTG,TCATTGGTGGTGTTTTTTAGGTACCATGGT	CGATGCTGTATTTCCTTCAGAGC,TCATTGGTGGTGTTTTTTAGGTA
11060	ENSMUSG00000096401.3	Gm21811	chr8	+	20721120	20721240	20717197	20717492	20723149	20723317	11060	118	121	130	0	0	0	142	89	65	0	0	1	244	124	1	1	1	1	1	1	1	0.971	0.01	20720870	20721490	chr8:20720870-20721490:+	ns	20721120,20721240,chr8,+,ENSMUSG00000096401.3		yes	121	295	168	2.43802	1.38843	3627	1909	29.9752	15.7769	0.46281	0.3882	0.474576	0.342588	0.505952	1.02542	0.838788	0.740234	1.09322	-6.48023	-5.59515	150	150	0.466667	0.533333	0.466667	0.266667	6.86	-9.75	9.99	7.68	-17.43	3.13	15	CCCTGACCC	3.29338	0.9	1	9	21	2.24739	4	28	CCCTGACCC,TGCTAATTG,TCCTTACAG	2.05762	0.826087	1	10	23	1.78264	62	ATGTAACAT	1.01318	0.614035	3	9	22	1.1347	7	62	ATGTAACAT,AAATGACTT,TTGTGATTT	0.488496	0.614035	1	9	20	1.07139	ENSMUST00000096485.6	15163	5	3	0.6	2	3	6	1	1	0	0	0	0	1	1	0	0	yes	20723149,20723317,chr8,+,ENSMUSG00000096401.3	1	CTTCATTCTGACATTGACGCCGGTGATGGAAACATTAAATACATTCTCTCAGGAGAAGGAGCGGGAACCATTTTTGTGATTGATGACAAATCAGGGAACATTCATGCCACCAAGACATTGGACAGAGAGGAGAGAGCCCAGTACACACTGATGGCTCAGGCGGTGGACAGGGACACCAACAAACCACTGGGGCCACCTTCAGAATTCATTGATAAGGACCAGGACATTAATGACAACCCTCCAGAGTTTCTGCGTGAAATCTATCATACCAATGTGCCTGAGAGGTCCAATGTGG	GTAGGTAAGTAATGGTCACCTATTCTCTTTCTATCTGGTATGTCTGCAGGTTGACAGGCTGGTGCCTGCCCTTCAACCCAGGAAGCAGAGCTTGTGTTCAATCATTATTGCACATTAATAAGGAAAAAATGCTTTGTTAGATTCTTAAAAATTAAATAGTTTTCTTTTCCTCGCACAAAATATCATGATTATGGCTTCTGCTCTTTCCACCCCTCCCAGTTACTCCACACATCCCCTGCCATCCAGATGCACCCTTTCTTTTCTGTCTCCATAGTAAACAATCAGACTCCTAAAAGATAATGAGAAAAGAATATATAAGATTAAAAAAAGAAAACCCTAACACATTGAACAGAAGAAACAAACAGAAAGGAAGGGCCTCCAAGGAAAAGTGCATAACAGATATAGAGACTCAGGTTTTCAAATGTTTATATTAGACTTGAGGCTCTAAAGTCGACTATCAACTTCCTATTAGCTAGGAAGTCTGGAAGGGGGAAAAATGAGATTCAGTTTAGCAAATCCTGACTTATGTTCAGCTGTGTGAAGTGACACCATTTAATATTTGCTCTTCCTCTGTAGAAGAGCAATAACAATTTCCAGTCTTCAAAGAGTAATGATTATATTCATCCAATCACTAGGGCATTGATGTCGAATAAGTAACAGCAATGATAATGTTTGCTGCTTTGGGCTTCACATTAATTGATGGCGAACACACCCCAGTGTGTTTAACCTCCCCATGATTAAACTTTGCAAAGCAGTCATTCCAGTTGGTCTTGGATAAATGAGAAACCGAAGCAGAAACAGATGAACGAATTTGTGTTACTAAATTCACCCACAATGCATATAAGGCTGCCATCAGCTGATTTCAAATATGCTTAAAGACATCTGCTTTGCTTGAAGATGGAACTCTAACACATGCCTCTTGGTATCATTTCTGCTTGAATTTCTAGAATGTGGTCTTTTGAGTAAATCTGATTCATTGGCCCCAAGTGAATCTAAAAGCCATCAGGGATAGATTGTTCATTTTACCATTTAGAGAAAAACCAAGCACCGATTATAAAGATTAGCTTACTCAAGACAGTCAGCTGTGACTTTAGGGCTCTGAGAGACTCCAGTCTGTGTGTGGAGCCTCCTGTGACACAACTGCCATTGCCCTAAGATGTCTACTAAGATGATCTTTTTTTTTTTTTTTTAGATTTATTTTTTATTAGATGTTTTCTTCTCGTTTCCTCTCCAAAAATCCTCTATACCCTCCTCCTTCTCTATCTCTATCTATTTATCTATATGCATATATATATATATATGCATACCCCCCCACACACATATATATATATATATGTATATGTGACTACAACTCTTCCTGCTCCCCAACTCTCCTACTCCCACTTCCTGGCCCTGGCATTCCCCTATACTGGGGCCTAGAATCCTCGCAAGATCAAGGACCTCTCCTACTACTGATGGCCGATTAGGCCATCCTCTGCTACGTATGCCACTAGAGACACGAGCTCTGGGTAGTACTGGTTAGTTCATATTGTTGTTTCTCCTATAGGGCTGCAGACTCCTTCAGCTTCTTGGGTACTTTCTCTAGCTCCTTCATTGGGGACCCTGTGTTCCATCCAATAGATGACTGTGAGCATCCACTTCTGTATTTACCAGGCACTGACATAGCCTCACAGGAGACTGCTATATCAGGGTCCTGTCAGCAAAATCTTGTTGCAATAGTTTAGAATACCCAATATACAATTTTGCAGAAGTCATGAAACTCAAGAAGAAGGAAGACCAAAGTGTGGATACTTCGTTCCTTCTTCGAAGGGGGAACAAAATATCCATGGAAGGAGTTACAGAGACAGAGTTCAGAACTGAGACTGAAGGAAGGACCATTCAGAGACTGCCCCACCTGGGGATCTATCCCATAAGATCTTCTTTTACTGAGAAAAAGCCAGGCTGAGTCATTGTCTCCTTCCTTCCTTTTACTTATTCTTGTCTGGTCCCTTGACTACACTATCCTCAGATGTGAATTCTAATGAGAAGAAAGGATGGAAGAAGCAGAGGAAGCTAGTCATCCAAACTGATAACCCAGGTGGACTTTTGCTCCTTACAGGACACTTTGGAGACTATGGCAGTTCTCAGACTTTCTACTCTACATATGAAATTATTGTCTTTGTCATCAGAAAGCTGTGTGAACCAGTGCTCCTTTGTATCCCTTCCTAATTTATCATTTCGTCAACTATGAAATCAAGATAATAGTTACTAATGAGTTCTGGGTATATAGGTCAAATAGAAATATTTGATAACTCCTTCAATATTAGAATTTTTGTTTTAGAATTTTAAAAAAATTCTTAAAAAATAGAATTCCATTAAATTATAAAGATTTATAACTTTCTTAGCATTCCATGAAGTCTTTCTCTGGTATAACACCCATTTTCTAGAATAATCCCTACTTTGTAGGAAGACATTCACAAAAGACAGTGGGTATAGAAAATTGATTTTGAAAAAGAGTGAACATTGTCTTGCGTTTCTCATAGAAGTCACAGAAAACCCTCAGAAGTAAAGGATAGCTACCTGTAAGTTGTGTAAACAGGTTCTGTACCCTGCCAGGAGGACCTCCCTCCCACCATTCTGCCTAAATGTCAAAGGGGAAACTTGGGCTTTATTCTTGCTAGATGCCCCTGCATGACAGATTCCCAGCTGTGACAACAAACAACATGAAAAGGGGATTTTAAGATGTTATATTTCTCATCCCAAATCTTCCCAAAGTAAAACAGATGCCAAAATGTCCAGCAGAGAATGGAGGCACTTTACCTGGAATTTACCTCAGACAGTGCCTGACAGAGGCATCCTGGATAATTGCCTCTTCCCTCCTTCCCTCTCTGTTGAAGCTCAACATGGCATGTCTCAGATGCTTATTGTGACAGTAGAGCTTGTAAAGGAAAAAAAGTTCCTCCCATTCCTTAATCCCCTGATTTTCATGTCTTCTGACATAGGAATGTCTTAGATCGTATTGATCCCTCACTGATCGTTTCTGTGACGTGGATACAGACCCTACCTACAGAGAGGGAAACATGTAATTTTCATGACATTGGGGAACAGCATTCTATAGAATATTTATAGCCACAAATTAATTAAAATTTAGTATCAGAAGTAATTTTCTTGCATGCAAAGCAACAGTGAAATGATTTGTTCATTGTCACAGATGGGAAAGTGCCCTCTCTCCTTTCATGAAAAGCCATTCTTCATTAATTACCATTTATTGCACTCTCAGGAGAGATTTTTATTTGATTATGTGATATACTAAACAGTGAATTCACATGGTTCTAGGAGTATTTGACAAGAATGTTCATATTATTTTAAATAGCAAACCAACCAGGAAGAACTGTGAAAGTAGAAAGTTTCCTTTTAAACCTTAGTTTGACCTTGCTGATAAAAAAGAAATAGAAGAAGGAAACTAGAGAGGGAAGATTGGCAGGGAGAGGAGTGGTCTGCACTTGAACTATAGGACAATAAGATCATGTAGAGTCATTGTGAGCTTCCTTACAGGTCTTCATTTTAAATGAAATTCTGTAAACAGCAATGAAATTTGCAAAGTTTATTGGATGTTGCTAATTGCTCCCCCTGACCCCCCTTTATTCA	TGCACTTGAACTATAGGACAATAAGATCATGTAGAGTCATTGTGAGCTTCCTTACAGGTCTTCATTTTAAATGAAATTCTGTAAACAGCAATGAAATTTGCAAAGTTTATTGGATGTTGCTAATTGCTCCCCCTGACCCCCCTTTATTCA	GGAACATCAGTTATCCAAGTGACAGCCTCTGATGCAGATAATCCCACCTATGGAAAAAGTGCCAAGTTAGTGTATAGCATCCTTGAAGGACAACCCTACTTCTCAGTGGAGGCCCAAACAG	GTATGGTCGATTACATCATCTTTGTAAGTCACGACTTATTTTAAACAAGGAGTCTATGCCTCGTCATTTAACTCTTTGGCTTTAAAATTCCTTAAATTAAAATGGAACTAAAGGGCCACTTGGCAGTTAGTACGAGATGGCCTATGTATGTTCTGTGCATATGGATGAATGGAATAATACACATTTATTAGTGTCTAAGATGATAATTACAAATATTTAAAATTAAATTTATGAATTGGAAATGCCTTGACTTGTGGATCCATATTAAAAGGATCGAAGGTTGTTACAAAGTAGTGTTAGCCTTTAAAACATCCTTGGAAGACCACTGGGTAAACTAAGAAGTGTCAGGAGTAACTGTAAATGTTCACCCTACTAGAAGATCCAGCACATTCCCAATCTCCTGCTGTGAGCATAGGTTCCCAAAGGATGCTGTAAGATAAAGAGCAGACCAGTAAAGTGAGTCAGTATACAACAGAAACTAAAACAATGTTTCGCTTCATTTACACTAATTTGATTGTCAACAAGAGTGAACACTACAGTCCTATAACATTGTTCTTCTGCAGCAGTATTACACTTTTCCTTCCTACTTAATATGTTCTGTACTCTTGAAAGGTTTTCATACAATTTGCAACTTTTACATGAATTCCTAATTTATTATTTTTTATTTGCTTTCTTAACTCTTACCTAATACATATTAATTCATTTTTCATATTCTTACTTCAAACAACAGCTTGTGGAGTTATTGTCTATGGTTTCATGGAGATCTTTGCTTTTAGTCTTTGGGTAAACTAAGGATAAATGTGGGATTTCATCTAGACTACTTAAAATAGTAAAAACTCTAGTCTTCTTTTTTTCTCTCAGGGAACCAAGGCTAGTGACTAACAGTTGGAACCCATGAAACTAACCAATAAGGAACATGATGTCTCATAAGTCCTAGGATGTTGCAAAGAAACACCTCAACACTGGGCTCAGTGATGCTGCGTAACATAGCCCAGCACTTCTTCCTTGCTCTTTGTATTTACACTATAAATACTGCTTTATTCACTGAGTGTAAAAGCTTCCATAAGATCCCTAGAGATGTAAGTAAGCATATTTTTATGAACATCATGTTTAAATATACAGAGGTCATGAATATTTCAATCCTGAATTTATCCTGTTTTTCAGTAATTCAGGACATGTGATTGTCCACTGAATCTTTGCACAAATTTTGTTCATCTTTCTAACTCCTCTGTTCACTCACTCAAAAAATTAATAGTACCTATTTAATGTGTTCAAAAAAGTTTATGCCTCCTCTGTAAACCTAATATGAGCTGAAGAGATGTTTCTTTTCTTTTTTTTAAAAAAAAAAAGATTTATTTAGTTTTTATTTTTATGAGTACACTGCAGCTGTCTTCAGATACACACTAGACGAGTGCATCGGATCCCACTACAGATGATTGTGAGCCACCATGTGGTTGCTGGGAATTGAACCCAGGACCTCCGGCAGAACAGTCAGTGCTCTTAACTGCTGAGCCATCTCTCCAACCCCATAGTGATGTTTCTACTAGTTTATGTAGGACTTGATTTCTGAAGCTTTTTGCTAGAAGTCCTGAAGTATAGATTCAGATATGACTTATCATACAATAGGCTCTTGTCATTCCAGTCTTCAGGATTCTTGTGTCTGAGAGGAAAGACATTGTTACTTGCATGCAGAGTGAAAAAAAAACTAATATGTTGTAAGTAATTTTTATTATTTGCTTGATAATACACAGGTGTTATCTTCAACACTTTCTGCTATGTTTGCCATGTTAAAATGACTTGTCTTTGAGCAGGCTATATTTTATGTATCTTTAGGTTCCCAGGATGTAACATATTTTTTTAAATCTTGTCATAAATGAATATTTGTGATTTTTAAATTTTCGTTTGATAG	TTCAACACTTTCTGCTATGTTTGCCATGTTAAAATGACTTGTCTTTGAGCAGGCTATATTTTATGTATCTTTAGGTTCCCAGGATGTAACATATTTTTTTAAATCTTGTCATAAATGAATATTTGTGATTTTTAAATTTTCGTTTGATAG	GAATCATCAGGACAGCCCTTCCCAATATGGACAGAGAAGCCAAGGAGGAGTACCATGTGGTGATCCAGGCTAAGGACATGGGTGGACACATGGGTGGACTCTCAGGGACAACCAGAGTGACGATCACTCTGACTGATGTCAACGACAACTCAGCAAAGTTTCCAAAGA	TCCAATGTGGGTAGGTAAGTAATGGTCACC	TGGGTAGGT	CCCTGACCCCCCTTTATTCAGGAACATCAG	CCCTGACCCCCCTTTATTCAGGA	GCCCAAACAGGTATGGTCGATTACATCATC	CAGGTATGG	TTTAAATTTTCGTTTGATAGGAATCATCAG	TTTAAATTTTCGTTTGATAGGAA
11061	ENSMUSG00000096401.3	Gm21811	chr8	+	20723149	20723317	20721120	20721240	20727081	20727266	11061	84	90	100	9	18	43	96	68	48	22	41	16	292	124	0.156627	1	0.799	0.68	0.497	0.649	0.413	0.56	0.118	20722899	20723567	chr8:20722899-20723567:+	ns	20723149,20723317,chr8,+,ENSMUSG00000096401.3		yes	169	120	185	0.710059	1.09467	1908	3764	11.2899	22.2722	0.508876	0.342243	0.458333	0.384431	0.47027	0.900678	0.672548	0.755453	0.924136	-5.59515	-6.07814	150	150	0.466667	0.233333	0.433333	0.4	9.99	-8.52	-2.08	8.5	-17.02	-12.07	61	ATGTAACAT	1.01318	0.625	3	9	22	1.13825	7	61	ATGTAACAT,AAATGACTT,TTGTGATTT	0.488496	0.625	1	9	20	1.07318	129	ACTTCACTT	-0.541923	0.491935	1	14	21	0.644211	1	29	ACTTCACTT,AAATAAAAG,AAGTAAAAT	-1.11239	0.541667	8	12	29	-0.194868	ENSMUST00000096485.6	15163	5	4	0.8	3	5	9	1	1	0	0	0	0	1	1	0	0	yes	20721120,20721240,chr8,+,ENSMUSG00000096401.3	1	GAACATCAGTTATCCAAGTGACAGCCTCTGATGCAGATAATCCCACCTATGGAAAAAGTGCCAAGTTAGTGTATAGCATCCTTGAAGGACAACCCTACTTCTCAGTGGAGGCCCAAACAG	GTATGGTCGATTACATCATCTTTGTAAGTCACGACTTATTTTAAACAAGGAGTCTATGCCTCGTCATTTAACTCTTTGGCTTTAAAATTCCTTAAATTAAAATGGAACTAAAGGGCCACTTGGCAGTTAGTACGAGATGGCCTATGTATGTTCTGTGCATATGGATGAATGGAATAATACACATTTATTAGTGTCTAAGATGATAATTACAAATATTTAAAATTAAATTTATGAATTGGAAATGCCTTGACTTGTGGATCCATATTAAAAGGATCGAAGGTTGTTACAAAGTAGTGTTAGCCTTTAAAACATCCTTGGAAGACCACTGGGTAAACTAAGAAGTGTCAGGAGTAACTGTAAATGTTCACCCTACTAGAAGATCCAGCACATTCCCAATCTCCTGCTGTGAGCATAGGTTCCCAAAGGATGCTGTAAGATAAAGAGCAGACCAGTAAAGTGAGTCAGTATACAACAGAAACTAAAACAATGTTTCGCTTCATTTACACTAATTTGATTGTCAACAAGAGTGAACACTACAGTCCTATAACATTGTTCTTCTGCAGCAGTATTACACTTTTCCTTCCTACTTAATATGTTCTGTACTCTTGAAAGGTTTTCATACAATTTGCAACTTTTACATGAATTCCTAATTTATTATTTTTTATTTGCTTTCTTAACTCTTACCTAATACATATTAATTCATTTTTCATATTCTTACTTCAAACAACAGCTTGTGGAGTTATTGTCTATGGTTTCATGGAGATCTTTGCTTTTAGTCTTTGGGTAAACTAAGGATAAATGTGGGATTTCATCTAGACTACTTAAAATAGTAAAAACTCTAGTCTTCTTTTTTTCTCTCAGGGAACCAAGGCTAGTGACTAACAGTTGGAACCCATGAAACTAACCAATAAGGAACATGATGTCTCATAAGTCCTAGGATGTTGCAAAGAAACACCTCAACACTGGGCTCAGTGATGCTGCGTAACATAGCCCAGCACTTCTTCCTTGCTCTTTGTATTTACACTATAAATACTGCTTTATTCACTGAGTGTAAAAGCTTCCATAAGATCCCTAGAGATGTAAGTAAGCATATTTTTATGAACATCATGTTTAAATATACAGAGGTCATGAATATTTCAATCCTGAATTTATCCTGTTTTTCAGTAATTCAGGACATGTGATTGTCCACTGAATCTTTGCACAAATTTTGTTCATCTTTCTAACTCCTCTGTTCACTCACTCAAAAAATTAATAGTACCTATTTAATGTGTTCAAAAAAGTTTATGCCTCCTCTGTAAACCTAATATGAGCTGAAGAGATGTTTCTTTTCTTTTTTTTAAAAAAAAAAAGATTTATTTAGTTTTTATTTTTATGAGTACACTGCAGCTGTCTTCAGATACACACTAGACGAGTGCATCGGATCCCACTACAGATGATTGTGAGCCACCATGTGGTTGCTGGGAATTGAACCCAGGACCTCCGGCAGAACAGTCAGTGCTCTTAACTGCTGAGCCATCTCTCCAACCCCATAGTGATGTTTCTACTAGTTTATGTAGGACTTGATTTCTGAAGCTTTTTGCTAGAAGTCCTGAAGTATAGATTCAGATATGACTTATCATACAATAGGCTCTTGTCATTCCAGTCTTCAGGATTCTTGTGTCTGAGAGGAAAGACATTGTTACTTGCATGCAGAGTGAAAAAAAAACTAATATGTTGTAAGTAATTTTTATTATTTGCTTGATAATACACAGGTGTTATCTTCAACACTTTCTGCTATGTTTGCCATGTTAAAATGACTTGTCTTTGAGCAGGCTATATTTTATGTATCTTTAGGTTCCCAGGATGTAACATATTTTTTTAAATCTTGTCATAAATGAATATTTGTGATTTTTAAATTTTCGTTTGATA	CTTCAACACTTTCTGCTATGTTTGCCATGTTAAAATGACTTGTCTTTGAGCAGGCTATATTTTATGTATCTTTAGGTTCCCAGGATGTAACATATTTTTTTAAATCTTGTCATAAATGAATATTTGTGATTTTTAAATTTTCGTTTGATA	GGAATCATCAGGACAGCCCTTCCCAATATGGACAGAGAAGCCAAGGAGGAGTACCATGTGGTGATCCAGGCTAAGGACATGGGTGGACACATGGGTGGACTCTCAGGGACAACCAGAGTGACGATCACTCTGACTGATGTCAACGACAACTCAGCAAAGTTTCCAAAGA	GTAAAGAGTCGAAGCTGGTCTTTGATAATGACCACTGCTCAGCGAGAGCCTCATCTTTTCTTTCACTCCTAATTTACCCAGCTTTCAAAAGGAAGAGTCTGGAAATCCAAGAATCATTTTCGTGATTCTTGCAAAAAACTAGAACAAGATAGCAAAGACTTAAAAACACACCGAGGAAAGTTAAACAGTATAGAGATCATGAGAAGTAAGGAAGTCATTAAAACTGTGTAACTCTGGAGACCAGAATATCTGAGTCTTGAGATATTTTACTTATTAGGTATTAATCATAAAAGGCAGTCATCAATTAACGTTCTCCTGTCTCAGTGTTCTTCACTGATGCTAACAGAACCGTGATCTGATGCTTATCATTCCATAAAAAAACTCCCCCACATCTTGATGATTGTAAGTAACAATCACTTATTAGTTTCTTGACTTTAATTTGTACAGAGCATAGGAGAAATAGCTACTCTGTTGTCACTCCAGCATCAGCAGGGCAGTTCTCCTGTGGCAGAAAAACCCACTTCTAAGATTCCTTATAAGCCTGGCAAATTGAGATTAGCTTGTGCTTCCTCTCCACATGGGCCTTTCTGTGGCTGAGTTCTGATCATGAGAACTCCGTGACCATTTTTTGAGCTGATACCAGAAGCCATGGGACTTCTTTCCCTGTAGCCTTAAGGCTGCCAGCATAGCAGTAAAGCTCAGCCAGACCTCACAGTTCTATGAGAGGACCATAAAGTAACATTGGAGGGGCCTGTGGGATACGAGCTATACTAGTATCCTTGTAGAAGATGATACCCTAGCATTTAACCTAAATACAATCTTTGTTCAGATTAATCCAGCTAGTGCTAATTTTTATATCATTTGAAAAAAAAAAACCGGCAATAATTGTTCAGCCATTGTTATTTTGAATACTGTACAATATTTATGAAGTTACTGAGGGAAAATATTATTTGGCAGTTGAGGGTATATAATTCTTTTGCAGAAATCCATGGTTAGGTTCTTAGCAACAATATTATTGGCTCTGAACAGCTGAAATTCGGGCCAGGAGGACCTGTAGCCTTCTTATGGTCTCCGTTGTATCTGCATTCCTAGTCACAGAGCCACATAGACACAGGCATATGCATACCTAAAAGTAAGATACATCATTAAAATGTTTAGGTTTACTATTTTAATTATGTGTTTATGAGTGTGTCTATATGTGGTTGTTTCCTATCTGTAGGGACCCACAGAGGCCAGGACTGTCAGATTTCCCTGCAGCTGTAATTATGTGTGACTGTGAGCTGACTTGGGTGGGAATAACCAAACTCTGGTCAGCAGGAAGAGAAACATACGGTCTTAGTTCTGAGCCATCACTCTAGCACCAAACAAAACAACTCTTTGGAGACAGTGGTATTGAAATATTGAAATTAATGATAGCTGCTAATTTTAATATCTGGTCACTAATGTTATAAATATCTAAAAAGAGCCTATGTTTTATAGATATAATTGGCTCCTAGGGAAAGGACATTGAGGGGACTAAGGAATTTCTGGAATCATATTTTAGTGTGTATGTGCAAAGGGCAGTCCAGAGTTATAACACAAAAATAATGACTCTGAGCTTTCCAGTAATGACAAAAACATCCATGGCTCCAGTTACAGAGAGTCTGACACACTTTCTGGTCTCTGCAGACACCCACATACACATAGTGTACACTCAAAGACAGACAGACAGACAGACAGACACATAGCGTACACTCAAAGACAGACAGACAGACAGACAGACACACACACACACACACAATATAAAAAATAATAAACCCAAAGGAAGTCAGTTAAGTATACCAATTAAGGAGGCACTATGGTTATTCAAAGTTACCCAAGATAACAATCTACCAAATGAAGATATCATGGTAGAGGATCATGAGACACATATTAGTTCTTGAGGACTCCAAAAGAGATGGGTCAACCATGCTATTCCTTGTCAGATGGAAAGGTATGCATCTTTGATAATATTGAGGCACATACAACATAGTCAAAGCTGCCTATTCCATTTGCACAATGTACAATTGTTCCATATGCCAGAAAAGTAGGCAGACAGACTTATTCATGGATGTCCACTAATGCCCTTTTTTATATAGAGTGGTATAGAAATTTTATATTTCAGTTTTAATATTTCACAGTCATGGGCTTGAATGAGATTTGGAGAAAATTACATTGCAACAGATCTTCTGAACATTGTTATACATTGTTCATTTCTACAGAAAGTCACACTCACTGTGCCTTGCCTGTGAATACAATACAAGATTAGGTAGAAAATGGGTACAGTATAATCACGAAAAGAATGCAGCACTGCAGCATATAATAGCTGCAGTAGAGGAAAGGAAGAGTCTAGGGGAGTCCCCTAATGCCAGTGGGCTGAGCACTGCAGGAGAGGGTTCCTCCGCCCACGCATAGTGTGTCTTAGACAGGTTGCTTTTCAAATGTGTCAAATGATGGTGCTACAGCTCATTCCTTTACTGAAAACTGTCTAGTGCTTTCCCTAAATGGAACTCAACATCTTGACTATTTTCAGCAATGCCGTTTACATGCCTCCGTCCTACTGTTATTCTCCCGTAATAGAAGTCCCACTGTACATTTTCAGAATCTTCAGAATTTGCAGCCTCACCTGAGGCTTTCTGACATTTGTTGTTCCTTGTTCTGTGACACTTATTGCCCACATATTCATACACTTGTCTTGCTCATTTCCTTCACTGGAGTTCAGATTTCTTCCAACGAAAGTTTTCTGTCTCTACCTTGTCCAAAATAAATCCCGATTTCCTTCTCATCTACACATACTTAACCATGATAGGTGTCCACTCACATACATTGTCATAGAAAAACATATCATACCCCATGTTCACACTAACTCGTATAGAGCATAATCACATACATAACTACACACTCATTTGTGTAGCTTAAACGCTTACACACACACACACCCTACTTCCCTTTATCCCTTACCATACAATACTACTTAGCCTATAACATCATAGTGTATCTAGATATGTTTTGTTTTCTCTTTTTTTTAAATGTCATGTTGAGAATGATAACTCTTCCTTTACTTAGCTTCAGAGCTAAAAGAGTAATATATCATCATTTGCATTCATGAGAAATAAATACTGTAAACATAAATATAAATATGTACGTGTGGCACCATTCTTTATTTCTGAAAAATATAAACATAAAGGGAGTTGACTGTCTAAAAGCTTCCAGAGCATTCCATGCTTTACCTAGTACAAAGGATGAAGAGTAAGATGAGAGAAATATCTCTTTGCTCAAGAAAGATTCTTGAAAGATTTGTATTTGTCTCTAAAATAAATATGAAGTGATGAAACCTTTTTAAGCAGGGGGTAAATTTACTCTTCTGTGGCTGCTTTTCTTTGAGCAATTAGTTCAAGGAATCTTTGGCATTAGTTTGTGGGACACCCTGAAAAGGAAGCCTCAGGTGTTCCAGCATGTGGACTCTTGCATAGGACCTTGTCACTGTTTTCCTTTCTCTCGTGTTGTGGGTGACCTCATCATATTACCAGGACCCCAATGTTGTTTTGTCATCCTGGAAGGAACACATTGCTCCTGCATGCTGGCCATCTGGGATCCTCTTCCCATCCATCCACTTCACTTCTGCGTCTACCAATAAAAAGTTCGATTTTAAACCCTTTGAGAAATTTGCTGGGATTCAATGAAATCTGAAGTCTTACAGCTGCCAAATAAAAAGTAAAATAAAAGTAGATGTCTTTTTCTTTCAG	CTCTTCCCATCCATCCACTTCACTTCTGCGTCTACCAATAAAAAGTTCGATTTTAAACCCTTTGAGAAATTTGCTGGGATTCAATGAAATCTGAAGTCTTACAGCTGCCAAATAAAAAGTAAAATAAAAGTAGATGTCTTTTTCTTTCAG	GCGTGTACCAGATGTCTGTTTCAGAAGCAGCTGTCCCTGTGGGAGGAAGTAGGAAGGGTGAAGGCTGAAGACCCAGACATTGGAGAAAATGGCTTAGTCACATACAATATCATTGATGGAGCCGGCATAGAACTGTTTGAAATCACAACAGACTATGAAACACTATGTTGCTGCTGCTGCTGCTG	GCCCAAACAGGTATGGTCGATTACATCATC	CAGGTATGG	TTTTAAATTTTCGTTTGATAGGAATCATCA	TTTTAAATTTTCGTTTGATAGGA	TTTCCAAAGAGTAAAGAGTCGAAGCTGGTC	AGAGTAAAG	TAGATGTCTTTTTCTTTCAGGCGTGTACCA	TAGATGTCTTTTTCTTTCAGGCG
11065	ENSMUSG00000024695.17	Zfp91	chr19	-	12752183	12752298	12748366	12748466	12753358	12753437	11065	553	597	738	2	7	0	890	775	437	0	7	4	239	124	0.965557	1	0.993	0.978	1	1	0.983	0.983	0.002	12751933	12752548	chr19:12751933-12752548:-	ns	12752183,12752298,chr19,-,ENSMUSG00000024695.17		yes	116	273.5	100	2.35776	0.862069	1060	3716	9.13793	32.0345	0.465517	0.312264	0.422293	0.351991	0.48	0.907147	0.67079	0.75613	1.03111	-4.55448	-6.43432	150	150	0.366667	0.366667	0.3	0.433333	8.94	8.95	-16.85	9.18	-0.23	-25.79	38	AACTTACTT	-0.0776435	0.939394	1	33	81	1.07771	3	107	AACTTACTT,GGTTAAATT,GAGTGACAG	-0.0776435	0.676471	2	28	69	0.495164	22	CGTTAACCA	2.10899	0.882353	1	17	35	1.81318	7	73	CGTTAACCA,TTCTCACTG,ACTTGATCA	1.89207	0.602941	1	14	22	0.834496	ENSMUST00000038627.9:ENSMUST00000137256.2	23952	9	8	0.909091	3	5	10	2	2	0	0	1	0.5	1	0.5	0	0	yes	12755987,12756024,chr19,-,ENSMUSG00000024695.17:12756256,12756463,chr19,-,ENSMUSG00000024695.17	2	GAGAGGGAGAAGGCGAAAAGATGACAAAAGTCCGCGGTTACCCAAAAGGAGGTGAGTGAGGCATTTCTGCTTCTTATGTCTGGTGCTAGGCATTTAATTGATTTTCATAAACAGAGGGGGTGTGGCTTCTTTAAATTTTACAAATGTGGGGTTACCTAGTTCCATGATGCACAGGTGGTGTGTTTTCATTTTCATTGCATGATGCTGAGTTGTCTGAAATCCTTAGTGCTTTTTACCTCTTAGTAGCTTGCTAATTCATGTTTTTAAACCAGCAAACATTTGGCAGTTTGATTACTTATGTACAAATTTTGTGAAACCTATTACCTTTTATCACACTATATATAGAATACCACTTCTGTTACTAACTTTTTCTGACATTCTGGCATTAGAAAAAAGCCTCCAATCCAATATGTCCGTTGTGAGATGGAAGGATGTGGAACTGTTCTTGCTCACCCTCGCTATTTGCAG	GTCAGTAAAATACAAGACAGTCTTTATACAGTGTCCATTACTTGTCTTCTAAGATGTCATTTTGTGTGGGATTTGTAAACACTGACATAAAATAAAAAGAAAAATGTTCCTAAATATAAAATAACATAAGTTGTCTTTATTTGACCTGTACTGCTTTAATAGAATACCAGAGGCTAGCAATTTAAAGGAGAAATTTATTGGCTTTTGATTCTGAGTTCCTTACAAGTCTTAAGAATGTGGTACCAGTGTCTGGAAAAGGGTTTCTCAGTGTGCGAGACTGGAGAACAAGAAGGAAGCATGAGGAGAAAATAAGGAACTGAGTTCAGTTTGTTAAAAGCTTTAATCCGTCTGTGGGGACAGACACTTAAATATATCTCAACATTATTACATTGAAAACGTTGGAGGATACATTTAAACCTTAGCACATTCTATTAAATAATAGTAATAATAAAGGACTGAAAAACTTGAACCCAAGTACAAGATTTTTTTAGATTCTTACAATGTTACAATATTTCCCAAAATGGAATAGCAGATTATTGTAACAATACACGCAGATACAGAATAGCAGATTTTAGCTTGAATATATGTTACCATAAAATGATTATAGCATTCCAACTAGTAATTTCGTAGAGATAGTACCAAATGGATGGTTTTATTTTTCTTTTGATTTTTTTTTTTTCCCCTCCTGATTGTGTACAAGTCTGGTATAAAATGGGGATGTGAAATAGTGAAATGTTGCTTAGGAAATGCCTGTTAATCTTTACAAGCAAGTATAAGACTTTTGGATTATGATTCTATTATAGTAATTGTAGCTACTGTTTTTTGTTTGGGGCATGTGATGTGCCATTTGGCATACTCATTGATGTGTTTTTATTTTACAAATGAAAACTAGAACTTTGAAATGTGTAAGTACATCCAAGATGACATTGCTAGTGAGTGACAGGTGCAGGTTAAATTTTTTTTCTTCTACTTTTCCTTTATTTAGCTCAATAAATAAATAAAAATAAGCAGGTAGAGAACTTACTTTTTTTTTTCTTTTCCTTTCCTTCTGCTATTTTAG	TACATCCAAGATGACATTGCTAGTGAGTGACAGGTGCAGGTTAAATTTTTTTTCTTCTACTTTTCCTTTATTTAGCTCAATAAATAAATAAAAATAAGCAGGTAGAGAACTTACTTTTTTTTTTCTTTTCCTTTCCTTCTGCTATTTTAG	CACCACATTAAATACCAGCATTTGCTGAAAAAAAAATATGTATGTCCCCACCCCTCCTGTGGGCGACTCTTCAGGCTCCAGAAACAACTTCTGCGGCATGCAAAGCATCATACAGG	TACATTTCTAAGTATAAGAGGGTTACCAAATAGCCAAGCAAACTGCACTTGAGTATAAAGACTGACAATAAAGCAAGATTTTCTAGTACAAGTCTTCTTAAAAGAACCTAGAGTTGGCCACTCTGAGAGAACGTTATGAAAATAAATATTAACAAAATATAAACAAAATTTAAATATGACACTTTTGAATTGGGCTGGGTCACACATTTATAATCTCAACACCAGTAAAACTGAAACAGGAGTTTGAGTTCCCAGCCAGACTGGACTATATAGATAGGACCTGTTTTAAATGGTGGTGATAGAAAAGATGTAGGGTCTCATTAAGACCTCCTGGCTGGCTTGGAACTCACTGTGTAGACCAGGCTGGCCTCAGGCTCCCAACAAACAGTCCTGATATAGTCTCCCAAGTATTATAATTGACACTCACTGATTTTCTAGTCTTAAATAGCCTTCTTGAGATAAAACACTTGCCCTGGAAGCAGGGGACCAGAGAGATCAGATACCCTAGAACCCATGTAGGAGCCAGGCGAGCATGCTGGCTGGCTGTAATCCTCGTGCTTGGGAAACAGTGTTTCTAGGGCAATCTTACTGGCAGCTGGAAATCAGTGCTCTCTGGGTTTCACAAGCAGTCCTGACTCAAAGAAGGAGATGGAAGGCGATCCCAAAAGACACCTGACTTCAGCTTTAGTCCTTTTTATGTACCATACACATGCAAAAATAAATATTTTAAACCAACAAACATGAATATTACAGGGCATGGTCATCTAGAGTTTTAGAACATTTATTTATTCTCGACTTCTGAATTTTTTTTTTGTAATGGGAATATTGATCTTTTACTTAGCATATATTCTATGTCAGTTGTAAACTTATACATAGCCATGCTAATCTGTCTACTGAATAACACTGAATGGTGTTTTTTTCACCTAAAAAAATCTCAGAAGTTTAGCAGTTAAGCAGTTTTTGTTAATGGTCATTTAGTTAAACTAACAGAACCAGGACTTTTCAATTCTGCTGCAGGTAAATACTTGACAGTAAAGATGGAAACTTGATCATAGCTGCTCAGGAATAAAGTAGAGTGAATATTAATGAGAAAGCCTAAACAATAAGAGAGGTTTGTTTTCATTTCTGTTTAACAGTTAAATACTTTGAGGTGATTATATATAGAGATCTTAAAGTCTAGTTACTGAACTTGTTTGTAAATTTCTATAGAAATAACTTAGACACAGAAGCTGGGTGTTATGGAATAAACTCAAATTCTATTCATTTCTAGCCACAAACAATCTTGATGAAATTCTATTTGAAGCATAAATTGAGTCACCTATTCCAATATATATACTCAATTGGTATATAATACTAATTGGATATGTCTTATTACATGTGTTCTCACCTCAATCTTGGACAATAAGACTTAAAACTCCCTTTGAAAAAATATGTCCCTCCCCTAGCTGATAATGATGTACATACCCTGTCAGATGCATTCGCAGCATAGGTGCTTGTCAGGTCTCTGAGATTCCTCTTCACTCAGTTGTTGTCTTAGCTGTGCAAAAGCTTTCTGATTTTTTTATGAGGCTTGTTACTTGTCAGTTGTTGGTGTTGATTCCTGGGCAGATGGAATCATATTCAGAAAGTCCTTTCCTACACCTTTATCTTGTATTTTCTTCTAGCAGTTTTAGTGTTTTATGATTCACGTTGAAGTCTTTGATACATTTGTATTTAATTTTTATAGAAGGTAATGCATACAGATCTAATTTCAGTAGACATCTAATTTTTCCAGCAGCATTTGAAGATGCTGTCTTGTCTCCATTGTTTGTGTTGGCATCTCTTTATTATTAAATTTTATAATCAAGTAAATTTATTTTAATAATTTTGTAATTAAAATGTATTACTGCTATAATAAACACCATGCCCCAAAACAGATTGGGGAGGAAAGGGCTTATATTGCTTACATATCCACATTATAGTGCATCAAAGGAAGTTAGGAACTAAAGAAGATGCCATAGTAGACATTGTTTATTGGCCTGCTCAGCATGCTTTCTAACCCCAAGGCTAGCAGTGAACTGAGTGAGCGCATGCAATATCAATCATTAATTAAGAAAGTGTACCACAGGCTTACCCACAAGCCAGTCTACTGGGGGCATTTTCTCAGTTGAGGTTTCTCTTTCAAAGTAGAGCTTATATTAAGCTTTATACATAATACTAGACAACAGAACATCTTCAAATATCAGGTGACTACAGTTATGTGTACATGTGTTTAGGTTGTGTCTTTTATTCCATTGATCTACACATCTATTTTAATGCTGCTACCACGCTGTTTTTTATTGTAGTCCTGAAATATATTTTGAAATATAGAATGGTAATTCTTCAAGTATTGTTATTTTTTGCTCAGGATTACTTTGGCTATTGAGGATCTTTTAGGGTTATTTAAATAACAGACCATTGCAAGCATTTTCATTTGGTTTGTGTTACATCTATAAATGTCTCTAGATAAAACAGTCATTTTCACAATATTCTAATCCATCTTCATGGGAGAGCCTTCTGTTTTGTAGTGTATTTCTCGGTGTCTTTATTCAGATATTTAGTTTCCATCATCAAAATCTTTTACCTCCACATTTTATTGCTAGATATTTTAGTTTCTTTAAGGCTAATGTGAATGGACCCATTATGTTGTTCTGTGTTGCATAGAAAGCCAGCTATAATTGATTTTTTTTAAGTCCTACAACTTTACAGAAATTGTTGATTGTTTCTAGAAGGTTTATGGTGAAATTTTTGGGATCTTTGTTATGCATAGTGTATCATGTGCAAATGGGGCATATTTGACCTTTCTACTACTTTTGCATACTTTTAATTTCCTTCTCTTATCCTGTTGCTTCAGCAGTGTTGAAAAGGAGTTGGGATAGTGGATATCCCTATCTTGTCCTGACATTGATTGATTGATTGATTGATTGATTGATTGATTGATTGATTGATTTGTTGATTTATTTATTTTGGTAGAGAAATTTAGATTCACTTATCACACATAGTTCTAGGTGTGTTTATCCAGGGTTCCTGGAAACGTTTAGTGATGCCTTGAATATGGGCATCAGCACTATACTGCCAGCTAGATTAAGGAAGTTTGAAATGAACTGAGGAATTGCATTCCCCTCCTGTTTCTGGATATTCACCATGGACGAAGCTTTCCCTCCAATGAATTGCAGTAGTTCATCTGTAGATGAAATAAACCTTTCTTCAGTTACTTGTCTGTTACTTGGTCACAACAAGAAATGATGCAACTTAAATCTGTGAAATGTTTACCCTTAACTAGTACCTCTAAAAAAAATTTTTTTTTTTTAATTCTTAGAGGATGTCATAACAACGTATCTTGATGCATTACTTCTCAGTTGGACTCCTGCCAGATCCACCCTCCCCTGGTGTCCTCTGGTGTTTTGTTTTGTTTTGTTTTGTTTAAATTGACTATTTCACAATAGATGTCTTCTTGGCCCTCTCCCTCTTAATATCTTTTTGTGATACTTAGTGATTTTAAGATTTTTTTTAATACAGTGATTCTCAACCTGCCTAATGTTTGGTGTTAAATTTAGCTTCCTCAAAATACTTTCTCACTGTAAAGAGTGTGTTGTGTGCTGTAGAGTGACTGCCAGCAGACTTGATCATCTTCACACTTGAGAAAGTACTTAGCAGGTGCCTTGCTGGAGCGTTAACCACTTTGCTTTTCTTCTTAG	TAAATTTAGCTTCCTCAAAATACTTTCTCACTGTAAAGAGTGTGTTGTGTGCTGTAGAGTGACTGCCAGCAGACTTGATCATCTTCACACTTGAGAAAGTACTTAGCAGGTGCCTTGCTGGAGCGTTAACCACTTTGCTTTTCTTCTTAG	ACCAGAGGGATTATATCTGTGAATATTGTGCTCGGGCCTTCAAGAGTTCCCACAATCTGGCAGTACACCGGATGATTCATACGGGCGAGAAGCCATTACA	CTATTTGCAGGTCAGTAAAATACAAGACAG	CAGGTCAGT	CTTTCCTTCTGCTATTTTAGCACCACATTA	CTTTCCTTCTGCTATTTTAGCAC	ATCATACAGGTACATTTCTAAGTATAAGAG	AGGTACATT	CACTTTGCTTTTCTTCTTAGACCAGAGGGA	CACTTTGCTTTTCTTCTTAGACC
11066	ENSMUSG00000024695.17	Zfp91	chr19	-	12755987	12756024	12755305	12755410	12767623	12767652	11066	101	113	100	0	0	0	140	143	74	1	0	0	161	124	1	1	1	1	1	0.991	1	1	0.003	12755737	12756274	chr19:12755737-12756274:-	ns	12755987,12756024,chr19,-,ENSMUSG00000024695.17		yes	38	207	105	5.44737	2.76316	232	576	6.10526	15.1579	0.5	0.297414	0.483092	0.291667	0.419048	0.966184	0.594828	0.583333	0.838095	-6.03223	-5.3725	150	150	0.3	0.266667	0.266667	0.266667	6.63	9.5	-20.14	5.17	4.33	-26.77	21	CAATAAATC	0.0744867	0.75	2	15	29	0.905235	4	59	CAATAAATC,CAGTAAGTT,TTATAAAAC	-0.259488	0.611111	2	9	15	0.706377	22	TTATCATTT	-2.04507	0.823529	1	17	35	0.200778	2	37	TTATCATTT,TCTTGAAAC,TTCTAACTC	-0.715095	0.65625	9	24	45	0.0857536	ENSMUST00000038627.9:ENSMUST00000137256.2	23952	9	3.5	0.396104	2	2	4	2	2	0	0	0	0	2	1	0	0	yes	12752183,12752298,chr19,-,ENSMUSG00000024695.17:12756256,12756463,chr19,-,ENSMUSG00000024695.17	2	ATCCCAAGGAAGAGAAAGAAGATGATTCTGTCCTCCCTCAGGAAGTTTCCATTACTACAACTAGAGCTAGCCGGAGCTGGCGCAGTAGTAGCAGGACCTCTATCTCTCGCCTTCGAGACAGTGAGAATACTCGGAGCTCTAGGTCCAAGACTGGCTCCTTGCAACTCGTCTGCAAGACAGAACCAATTACTGATCAACTTGATTATG	GTATGGTGCAAATACATTATGCTTACTTCAGATACTTAATTGCTTTTTTAATCTTAGATGTAATGCAGAACATTTACCTAAATGTCTTAATTCTGGGGAAGAGGTTATGTAGGTAGAATTTGTTCTAGAAACATTGTAGATAGTCTCCATTTATAAAACTGCTTCATACAGTAAGTTTACTTAAATCTTTGGCTATGCAAGTGTCTCAATAAATCTTGTTTTAATTTTCTAG	TGTCTTAATTCTGGGGAAGAGGTTATGTAGGTAGAATTTGTTCTAGAAACATTGTAGATAGTCTCCATTTATAAAACTGCTTCATACAGTAAGTTTACTTAAATCTTTGGCTATGCAAGTGTCTCAATAAATCTTGTTTTAATTTTCTAG	ATGTTCCAGAAGAACATCAGTCTCCCGGTGGCATTAGG	TATAAGTTTATTTCATACTTATATCTTTGAATATTTCATTGTATCAAATGATTGGGACAAATTCTATTTAATAGAATTTTTGAACTGTTACTGAAACTAACTTGTTTTAAGTTGTCACGCTTCCACATTTGATCTTGGATGTACCTTAAAATGTAAAACTTTCTGTTTCCTAGTTCAAAAAGCATGTTTTGAGTAACTTCTGTGAGTGTGTTGGGCATCAATATAAAATAGAGTGTCTTGCTGAGTGCCTTTCATGGTACTTTGATAATTTAATGTTGGCTAATTATTGTGTGATATAACACATTACCAGACATGGAGTTACAAAGTCAGTTTTCTCTTGGTACCATTGGACAATTATCTCTCATTTTTATTTAAAATGTTTGTTATCATATTTGTGTAGTCTTATGAGTTCTAAGTATTACTTTTAATAAAGTAACGTAGATTGTAGTCCAACCAGATCATAAGGATAGAAATTTTTGGTAGTGTGAATTTTGGGCTATGTGTAAGTATTCTAACTCAGTCCTATTAAACAATTCTTGAAACCAGAATTTATCATTTTTATTTGCTTATTTGTAG	AATAAAGTAACGTAGATTGTAGTCCAACCAGATCATAAGGATAGAAATTTTTGGTAGTGTGAATTTTGGGCTATGTGTAAGTATTCTAACTCAGTCCTATTAAACAATTCTTGAAACCAGAATTTATCATTTTTATTTGCTTATTTGTAG	TAGTGATGAGGAAGAGGAGGAGGAAGAAGAAATGTTAATCAGTGAAGAGGAAATACCATTCAAAGATGACCCAAGAGATGAGACTTACAAGCCCCACCTTGAAAG	CTTGATTATGGTATGGTGCAAATACATTAT	ATGGTATGG	ATCTTGTTTTAATTTTCTAGATGTTCCAGA	ATCTTGTTTTAATTTTCTAGATG	TGGCATTAGGTATAAGTTTATTTCATACTT	AGGTATAAG	TTTTATTTGCTTATTTGTAGTAGTGATGAG	TTTTATTTGCTTATTTGTAGTAG
11067	ENSMUSG00000024695.17	Zfp91	chr19	-	12756256	12756463	12755987	12756024	12767623	12767652	11067	561	578	689	0	0	0	900	767	474	0	2	0	331	124	1	1	1	1	1	1	0.993	1	0.002	12756006	12756713	chr19:12756006-12756713:-	ns	12756256,12756463,chr19,-,ENSMUSG00000024695.17		yes	208	39.5	37	0.189904	0.177885	11160	231	53.6538	1.11058	0.485577	0.368011	0.267931	0.294372	0.486486	0.551779	0.757884	0.606232	1.00187	-4.67676	-6.03223	150	150	0.333333	0.333333	0.3	0.266667	10.57	7.58	-16.34	9.5	-1.92	-26.91	37	GGCTAACTA	2.20165	0.5	24	9	16	-0.00471906	0	33	GGCTAACTA,AACTAAAAT,TCTTGAAAA	0.0880696	0.5	20	9	16	-0.520695	21	CAATAAATC	0.0744867	0.75	2	15	29	0.905235	4	59	CAATAAATC,CAGTAAGTT,TTATAAAAC	-0.259488	0.611111	2	9	15	0.706377	ENSMUST00000038627.9:ENSMUST00000137256.2	23952	9	2.5	0.279221	1	2	3	2	2	0	0	0	0	2	1	0	0	yes	12752183,12752298,chr19,-,ENSMUSG00000024695.17:12755987,12756024,chr19,-,ENSMUSG00000024695.17	2	ATGACTTTTTTTTTCTTTCAGGTGTATAGAAAAACTAACAACTGATAAAG	GTAAGATCCATTGATTGTTCTGTAGTCTAACAGAAAGGGCGCTGCACCTAAGCCTGATTATTCAGTGTCCTCCATTCAGAGGGGACTTGATGGAGTAGGCCTATTGGAGAAGTTGGAATCTATTTAGAGGACAGCAAGCAGATTTGAACAATACAGTGCCTTCGAATTTAGAAAATCAGTAATAGGTTCTAATTTAAAGGCCAGTCTGAGTTTTAAAAGAAGTAACAAAAATTGTATGTAATAATAGTAAAGTGTAGACAAATAACTGGTGAACTAGTAGTTAGAAGAGTGCGCAAAGTGTGCTAAGATTTTAACTTGAATAGTTTAGTGCCTGTATTCATGTTATATTTGTGCATATAAATATATGACATTTTATATTTCTGTAACTTAAATGAAGTTTTCTTTATGAAGTATGCTTTGCAATTGTTTAAATCACATCTAAAACTTTGGTTTATATTTGAAAGAATGGCAGTGTGATTAGGAATCAATAACTTGAATTGGTGACTTTTGTCAAATTTCTTCCTTGAGTTTCTTTTCTCTGATTCTTGGAATGTAAAGCTAATATCTCAAATACCAGGTAAAAGTATTAGATAGAGACATGATAGGTATCTTTGGGGGGTTGTTTTGGTTTTGTTTGTTTGTTTGTTTTGTCTAGCAAGGTTCTTGTTACTGTTTGGAAGGTGTTAATATCTGCCATATGTGGAAGGTCTGTTCCTTATTCAGAAGTCACTTTGGAGATCTTACTACCCAGGGAAAATGTAGCTTGGTAATGAGAACTACAGTAGTTTTTACTAAAAGAAGTTTTGTTTGCTTTTGTTTTTGATTTAAGAAGTTGGTTTCTATCAGATCTGAAAAGAGTTTTCTAAAAGAAAATTTTGGACTACTTATGGAGATGATTTTTGCTTGAGTTGTTTAATCTGGAATTGCTAGCATGATGGGTTACTGTGCTGTTGAAAAAAGGTTTGTTTATATGACTCTGTTCATAACTTTGCCTTTTTAACGCTTTCTAAACTTCCTTTTCTTTATTGTATTATCTGTTGCTATCTATATAAGTAGTAACATAAGAACCTTGCCATCCAAAAATTACACAGTATTTCGCTTTACATTCCAAGAATCAGAGAAAGAAGCTTGAAGAAGGACTATGACAAAGAAATAACCAATTCATCTCCCAAACTTGGTAGCTTGTAGTGTAACAATTTATTTTCCTCTACTGTATTTAGTCTTTTGAGGGAGGAACTCCCTATTTTTCAAATTGGCATGCTAATTCACATTTCCATCAGAAGTGCAGCATTCTTTTTTTCCTAGGTCCTTACACTTAATCATTCTTCTTGATAATAGTTTGAGTTGACAATTTCATTGTGTTATCAGTATTTATAACCATGGGGGTTTTGTTTAGTGTTTCTAGGTGGGCATATGGCGTATACTTGTAAATCCAAGCATTCAGATGTCTTAGAAGGATTACCACTAAATTCCAGTCCAGCCTCAGCTACAAATGTAAAACCTTGTCTCCAGCAACCAAGAACAACAGAACCTAAATTTAATACCCACAGCCTTTAACAAAAAGTTTGATACCCAGTTCCAGTATCACCTACCTGGGGGTAGTATCATCCTATTTCACAAGTCGCTCCCACAGAATTGTTAACCACTTCCATTGCCAATTTCAAGTCCCTGGTTTTTCTACTAGTGCTTTCTACCAATACCGTTTTCTACATTGGACCAACAAATTTGCTAGAGTGGTTCATAGGACATGAAAAACAGAATATAAAGGAAATATGAAAGGATTTAGATGCATAGGGCAAGGAGTATCAGCTGAAAAGGTAAAGAGCATCCATACCCTTTCTGCCATGATGGACCACCTTCCAGGAACCTGTGTTCACTCAGTCCAGGCTTTTTGAATTTTTCTGGAAGCTTTACTGAGTGAAATGGTTGATTTAATCACTGGTTATTAGTGGTTAGCCAACTTAGCCCTGGACTTCCTGCAGGTAAAGCGAAGTTTCAAATATTCAATCACACCTTAATATTTAATGTTTACTGTCCTAAAGCTACCCAGAAACTACTAGTCTCAGTCTTTTAATTGGCATACAAGGACAATTACTAGATATTCTTAAGTACTGTATACTCTTATTTTACTTTTTGTTTTAGTTGTAGGTTAAAAACAGGACTCTCATTGGTTTTCCTTTTATTTTCTTTTTTTTCCCTAAACTACTAAAATGCAAAGTAGAAGTGTGTGAATGAATTGGTCTTTATTTTCTCTCAAGAATAATGTGGGGCAGGAAGCTTCTGAAGATAGGAGTTTGATGCAAACCTAGTGGCGTACACAGTAGTCCCAGCAGGCAGGAGAATGTTGGTTTGAACCCAGCTGGCATTGTTTAGTTTTAGACCTTGTCCTAATTTAAAAAAAAAAGTGACGTGGATGTGGCTTTTCCGAAAAACAGTTCATTGTCTTTAATTAGACAGCGTCTTGCATATCTTGCTGTGGGGGGTGTTTTATTTCTCATAAATAATAAAAACACATGGGATCTCTATGATCAAAACTTCTTTGAGATAATCTCTTCCGTTTTTGCCCAAACTAGCCTAAAAATAAAACAAAATCCTCCCATCTCCTACTCCCAGGTGCTGGGGTTATAGGCATGTACCTAAACAGAACAATGTCAAACTACTTTGAAAACATGTTCTTTTCTTTCTTCCCCTACACTCTGATTTTGAGAAATGGCAGTGTAACTCCAATTATTTAACCTCTCTGGGGTGCTTTAAAACGGGTTTCTTATTTGCTTTACTGCCTTATTTGGCTTTCTGAGTCTTTTATCACTGTCTGGATTTAGTCCCATAAAATGTTGTTGAAATGTGGCTGCATTGGCTGTTTGTGTGTTCCTTTGGCTTTGTGATTAAGCCACTTTTATTCCTTCATAGTCATTTTAGAGATTTTTAAAAGCTAGCTTAACAAAATATGTATGTATCCAGTTTAACAAGTCCCCTGAACACTCTAAAACCTTCATTAATTCTGATATGTTTTTAATTCCATCTGTCCTCTTGGAATTTGAAGAGTGTATCAGTGAGTTGGATGTGATTTTAGAGCTCCTTTCCCCACTGAGACGTAAGATAATTTAAAATTGGTGTATTGCATTACATAAGAAACCACACTAAATTTAGTGTCTTAAAAATAAATGATTTGATATTTTTCTGAGTTGGATGAGTAATTGTTCTTTGGGACTCATTGGGCATTTGTGAAATCAGATAACTTTGAACAGGGCCATCTGGCATATATAGCAGCTGTTACTTAGTTATAGGTTCTCTTGCTTGTAGATGGAAGCTAGACAAGCATCATTACGTGACAACCTAGGGTAGCTTTGTAAAAGGGAAAGGACCACTACAAGAATAATAAGATCTCAGTTATATAACATTTACAATATAGTATAATTCATCACTAGAATTCTCTGCCTTTGTAGATTTTTTTACACCTCCAATGTTAATGCTTTCACAAGCTGTTCATTATCGTCTGTTTCATTGCTAGTGTCCTTATTCTGCTCTTAAAAAATAATTTTATTGAGAATTTCATAAAATATACAAAAGAATACGATCATTCTGGCCCCCCCCCTCCCCAATGTCCCCAAACCTAGGTCTTCAATTAGAATAAATCTTTTTTTTGAGACAAGGTTTCAGCCTAGGCTGACCTCAAATTTATGGCATCTTTCTGCCTTAGACTCTAAATGTTAGGATTACAAGAGTGCCATCAAGCCCTGATTCTGTATAAACATGCAAATTTGAAGTCAGGTGTGATAATCCAGCACTTGAGAGTCAGAGGCAGGAGGATCAGGAGTTCAGATCCACCTTAACTATCTAGAGAGTTCAAGCCAACTGGGCTATATTCTTGCGCGCTCCCTGACTAGCCAGCAAGTACGATGCTGCAGCAGGATCCTTCTGCACACATTTATTGGGAGAGCTTGATTGCAGAGGCGAAGAGACCCTGAGCCCAGAACTGGTGCTGCTTATATAGGCCTAGGAGAGGCGTGTCTCACACCCGGATTGGTTATGCACTATACCTCATTTGCATGTTCCTCATCTGATTGGTTACTCTCTCAGTACCTCACAGAGCCTCATTAACATGCCTCATTTGCATGTCTCACATCTGATTGGTTATACTCTCAGAACCTTATTATCGCCCGGGCCAGGCAGTGTCTTGGCAAAAAACTTTACTGCATATGTACACATTGGTTGTTTGCCCAAACTTATGCATGGTGGACAGCAGTAGCCAGCGCCACTCTGCAACGGCACATGTGGCTTCCCACACTATATGATACCCTATCTCAAAGAAAGAAACAAAGGGAAGGGGGACCAAAAAAGTCCAGTTGTTCCACTTACCCTGCTTGAATTCTTTCCATAGTTGTTAAGATAAAATCCAAATTCTGCCAGGATCTTTTTAATGTGGTGGTACTGTCAAATCTTAAGTCATTTTGGTCTGGCTTTTGCGTCTTTCTTTGGGGTATTTATGCACACTTTCTTTGTGCTGATCTAACATCTAGCTATTATTTATCCTTTAGAGTCCAGGAATATCTGTTAAACACGGAGCTAATTGTCCAGTAAAGAGGCCATTAAGTAAACACAAATATAAAAGCTGCTGCTTAAAGAGAAAGTCTTTGATGCATTTTAAGAAACAAAGCTAATTTACCTAATGTCAGTACTGTGAGAATCAAAAGCAGTGGTGGGTTTATCCTAATATCACCTAAAAAAGTGTAAGTATATTAAATTTATACTTTTCTATCTATGCTCTATAGGCTAGTTTATGAACTGGATAGTAATAAACAGAAAAATAGAACAGGCTAATTTAAATGTTAACATGTATAAATACATATAATGTGGTTAGCTTAAAATAATGAACCATTTTCCTTGGGATTTATCTCAGTTGATAACTTCCCTTGCATTCTGGAAGACTTTCTAAAGTTCATTTCCCAGCTTCCTAAATTATGGTATTGCTCACCTAAATTTCAGCACTCATAAAGTGGTTAACACAAGGATCAGACAAGGTCATCCTCAACAACACATACACAATCTAGGACTAGCCTGGGTTGATTGAAACCCTGCCTGAGGAAGTGGGGTAGAATAAATGAACCTGGGCAAGACTATGGGTCATTTAATTAATTGTAGTTTGAAAATCCATCACATTTCCTCTTGGTTTGTGTTCACAAAAAGGTTATTTCTGTTTTGATACATAAATATGTGCACCTTTAGATTAAGTTAGCTTTTTTTGGTTTTTGGTTTTTCGAGACAGGGTTTCTCTATATAGCCCTGGCTGTCCTGGAACTCTCATTCTGTAGACCAGGCTGACCTCGGAACTCAGCAATCCGTCTGCCTCTGCCTCTCAAGTGCTGGGATTAAAGGCGTGTGCCACCACCGCCCGGCTTAAGTTAGCTTTGATGGAGTAAATTTTCTTATGGGTCTTTTATTTAAGTCGCTGCACTATATAGATAATCTTGGCCTTGGCCCTTGCCTAGATGTAAATTGTCAAACCTGGAGGAAGTTTACGTTGACCTCTCCTGCTTAGTGCTTAGGTACAGATGCATACAATAGTCTGTAAGGATTTAGACTTTGGGCTTTTCTGTACTCTTCCATCGTGACCTCTATAACTTAATGTGTGAGCATGAGGAAATTAGTTACTTACTTTTCTTTCCTTAGAATATAAAGATATAAGAAACTGGGAAGGAGGATAACATTTGAAATGTAAATAAAGAAAATATCTAATGAAAATAAATTAAAAAAATACAAAGCTATGACAATTATTTGGCATGTTTATGTGAGCTAAATTTAGAGAAATGGAAATAAAATAATTGCTCACACTAGGTAGGTATTGCTAATTCTCAGTAAGACAAAATTAAGATATGAGAAGACCTTTACGGTACTTCTAACCCAACCAAACACAGCCTGTTTCAACTAAGAACCAGGTATTAGGTGTATTTGATTTTTCTAAGCCTTAATTGGATAAATGGGTAACCTGAGAGGCAGAGGACCAAATAATGGGTTACCCCATCTAATATATTTCATCATGACCAAATGGCTGCAATTCCTGGAATTTTATTTAGCTTCCTCTTGCTTAAGAGAATTAGAAAAAATATTCTTCTTGGTAATAGTATCTCAGGATTAGGATATGTGGCCTTGTTGGAGTAGGTATGGCTTTTTTTGAGTAAGTATGCCACTTGGGATAGACTTTGGGGTTTCAGAAGGCCAAGCCAAGTCCAGTGGTTCTCTTCCAGCTGCCTGCTCATCCTGATACAGAACTCTGAGCTACCTCTCTGTGGCCCTGTCTACCTGCATGACACATGCTTTCCATCATAACAGTAATAGACTAGATAAACCACTGAATGTCAGCAAGCCCCAATTAAATGCTTTCTTTTATGAGCTGCCATGGTTATGACAGTTCTTTAAAGTGCTAGAACATTGACTAAGTATTATACAACCATGGATTCCTATCTAAGTTTTAGATGTTTCCATTATTACCAAGACCACTACACCATCTAAGAGCAATTGTTCCTTCTCTCTCCAACCCTGATTCCATTCCCTATCCAAAAAAGTAATTTCTACTTTCTGCGTCCATATTTATTTTCCTTTTCTGGATATTTCATATAAATAGAATCATAGAACATATGACTTTTGTGTCTAATATCTATTGCATAGCACACGTTTAAGGGTCATGTTTTTGTTTGGTTCCTGGCTTCTCTATTTTGAAGACTTGGGGTTATATGAGGCCCAACTAGTATAATTAGGTTAATAGAAACAGACTCCAAAAGTTTTCCCTGTCCCAGGTTCTCACTGCAATCTCTGTTTCCTCAGTCCATCCTATGAGACTCTTCCTCATGCATCTACTGCCATATCTTCCTGCCATAATGGACTGAAATCTGTAAATTTTCCTCCCTTGCTTTTGTCAGATAGTTTGAACAGTGGGCACAAAATAACTCATAGTACAATCTTTTGCTGATTGATAGATAATTGGGTTATTTACACATATTGGCCATGGTGAATTGTGATACTATACCATTTCTGTATATAAACATTTGCTTGATTAAATCTGTTTTCACATTTTGACATGTGACTTGTAAAATGCCTGAGAAAACAACATATAAAAGGAAAAGATTTATTTTGGCTTCTTGTTTCAAAGATTTGCATCTATTGTCATTTGGTGTATGTTTCTGGGCCTGTAGTGAGGCACGGTTATTTTTCCCCATTAAAAATAGATCCTTTCCTCATCTAGTATTTCATGGTTACAGGTTCCCCTTCTCTCTTCCTCCCAGTTCTTCCCTACTTCCCCTTCCATCCAAATCCATTCCCTTTCTATCTCATTAAAAAAAGAACATGCTTCTAAGAGATAACAATCCAAACACAAGTAAGAATAAACAAAAACTGTCACATGGAAGTTAGACAAGACAAACCAACAGAAGTAAAAAAGCCCCAAGAGAAGTCACAAGAATCAGAGACCCACTAATTCATACATTCAGGAGTCCCATAAAATACTAAACTGAATGCTATAGTATATACACAGAGGACGTGGTACAGATCCGTGTCAGGCCTGTGCTACTGCTTCAATCTCTGTGAGTTCATAAGAGCTTTGTTTGCTTGATCTCCCAGTGTCCTCCATCTCCTCTGGCTTTTAAATTCTTTCTGCTTCAGATTATTCCTCGGGGTTTCCTGAGCTCTGAGGGGAGCTCAGGAAGCCCCATTTAAAACTGTGTGTTACAAGTTCTGTTTCTCTGTGTAATATCTGGCAGTGGCTCTCTCTATATCCTTTTTCTTTTTTTTTTTTTTTTCCTTAAGAAAAGTAATAATTTGGTTTTACACTAGATCTTTGGGCTATCTAGTCTCTGGTTTTGGTTATCAAAGCAGTATTAGATATGGTTTTCATCGTGCAAAGTGGGCCTTAAGTCAGATCAAATTACTCCCATAAGCTTTGTGCCACCATTGCCCTAGCATAATTTTACATGCAGGGCAGATTATAGATCAGTAGTTTTGTGGCTAAGTTGCTGTTTACATTTCTCATTTGGTAGCCTACAGAGTACCTTCACAAACCAAAGACAATAAAACAAAAGTAAAGGGTCTATGTAGACACCAGCCCACCTTCTCCGTGTTCAGTAAGATTTGTGGGAGTTGTTTTCAGCAGTGGAGATTTGCTGTCAGTTTAAAGAGAGCAATCTATTGCTTTGTGCTTTATTAACATCTATAGAAACTTTATTAAGAACTCTCAATTACATATCACTAGCCTAGGAAAATAAATTAATAAAGTTTCTACTTTTTTTTTAAGATCTGTGAGACATTTCTCATAGAAAGAAATATCTAGGAAGCTCTAGGAAACTGACATACTGGAGATGGGATATAATAAGATACTAAAAACGTTGTATAGTTTTGGAATTGGGTAGTAGGTAGTATTTGAGATTTATATTATAAATTGTGTTCTCAAGCATTGCAGATTGCTTTGAAGAGATAATGGATATCAAAGTTAATCTACGGAAACCTTGGAAGAAAACTGTCATCTTTGTTATAAAGTTGCAAATGATTAGCTTGTTTTCTATCATTGAGTTAAAAGTAGAATTTATAAGCAAAGAATGTTTATGTTTAGCTGAGGTTTTCTAGCCGTACTTAGAAGATGCTGCCTAACTTCTATTTGCTGCTTATATATTTAAAAAAATAGAGAGAGAGTAGGTTACTTAGCAAAAAGAAAAAATAACAAATTTGGTCATTTGGGAAGGTTTCAGTTGTGTCCAAGAAAATAATGCTTTCTGTGGCAGTGTGTGACAGTGCTCTTTTTTTGTTAAACTGTGTAGTTTGTGGGTTATATGTAAACTGTCTCAGTCAGCAGCTTCTAGAATAAACACATAATCAATGGCTTATGATAACACACACACAAATGGTAGATTGACAAAGGATTTTGAGAATTTTTTACCAGCAGAAACACTCACTACCTAGACTAATAAGGACAAAGTCAGAGTGAAATGAAAAATTCTTGAGATTAGAACCAAAGTGTAAAGGTCTTTCAGTAGGAGACTTAATGCTACCAAAGGTAGACTCTTGCTACCACCACTGGGCTCAGAGTACAAAGCACTGTTTACAAAGATTATTCTTAGGCCTTACAATCTAATAGAATTGGCATTTTTAACACTGTAACATGTTTGTTGGACTGCAGCCTTGCCATACATTTGTGTAGTTACCAGAATGATACAAAAGACATGACATTACATTGCTATGTTGATGTCATTATAAATGAATTATAGCCTTTTGTTATTTACATGTTTTAAAACCTGGAACTACACTTTACCATGAGGTTACTATACAGGTGAATTTAAATTCATGGTATGAATCTTAGTAAATTTAGCATCAAGGGAAGACATTGCTGTTAGGAAATTCCTTTTAAGTAATTTTTAACAACATTGTAGTTGAAATATCATGCTACTCTCTAGTTCTGAGTCTCTGACACCACTTTAAAAAAAAAAGATTTACTTATTTTATCTATATGAGTACACAGTAATTGTCTTCAGGCACATCAGAAGAGGGTATTGGATCCCATTGCAGATGTTTGTGAGCCACCATGTGGTTACTGGGAACTGAACTCAGGACTTCTAGATGAGCAGTCAGTGCTTTTAACTGCTGAGTCATCTCTCCAGTCTGAGATCACTTTCTTCATTTAACTTGGAGCAAATGGTTAGAATTCAATGAATCAATTTCTTGGGTCTGTTTTGCATTAGATTTTGTATGAAACAAGGTATTTGACAATGAAAAGTATTTATTTTACTTAGAGTAGCAACTTCAGGATAAGTGATGTTCTTGATATTTGGAGCTTTAGTACTTAGCATTGGTACAGGGCTTCTTACCAAGTGGCTAAGTCATAAAGCAATATGACTGTCCTCTTTCAGCAAACATTAACTGCCTCTTAGAGACAGGTGAGACCTTACAGTAAAGGCCCCATTGCTGTGATGTTTATAAGTACAACAGCTGTATCATATTCAGGACATGGCATTTTACAGCACAGTTTCCCATCTTGTGGCTCTTATAGTCTTTTCTTCCTCCCACAATATTCCGTGAGCCTTGGAGTAAATAATATAGGTGTCCTGGATAGGGCTAAGCACTCGGCAGCCACTTATTCTTTGCCCTTTAGTCAGTTAAGGGTCTCTATTAACCTGCTGCTCACTGTAAAAAGAAGCTTCTCTAATCAAAGCATCAAATGGTAAATGTAAACATAAATAAAAGCAATGTAACATGTCTGGTTAGGAAAAGAACAGTAATAGGTTTCCCTTCTTAGAGCAGATCCTGGCTCCCTACCAGCTTTGGGGTTTGATCAGGTTTTTCCTAAGCATAAATTTGCTCTTAAGGAATGAACTTCAAATTCAGTTCAGAAACCAGTTGATCACCCAATAACAGTTGTGCCATTATATAGAAATGTGTATATCTTGCCTAGCAAATCAGTGTTATAGAATGCAGGGTCTACATCTGGATGAGATTGTTAATAACTTTTCAATCCTATAAAGTCATCAGGGAGCAAAGCATCCAGTTCTATTCCAACTTGATTTTTGTCTTGCCACCAAAGTATTGGTGTCACCAGCAGTAGATACTGACCATTCAGTTTTGGTGGGCAATTGCCCTTGTTTTTGTTTTTGTTTTTTTAAATAATCTCGCTGGTCTCAATTTGTGGTCCTTCTATTCTACCCTGAGTGATGGATTATTGGGATGCTGCCTACCACAAGTGTCTTAGAGTTACTATTGATGTGATGAAACAATGACCACAGCAACTCTTATAAAAGAAAGCATTTATCTGGGGCTTGCTTACAGGTTCAAAGGTTTAGTCTGTTGTGAGCATGGGCAGGCATGCAGGCAGACATGGTGCTGAAAGAAGAAGGGGCTGAGAGTGGTACATCCGTATTTACAGACAGAAATACTAGGCCTAGGTTGAGCATTTGAAACCCCCAAAGACCACCCCACAGTGAAACATTTCATCCAACAAGGCCACATCTACCCCAGCAAGGGTACACTCATAGCTCTACTTCACAATAACTAAGCATTCAAATATGCCTATGGGGGCTATGCCAATTTTTTTTTCTGCTACTGCTGCTGCTTACAGTGACTAGAATTTTAAAAATGGTTACTGGCTAACTAAAATCTTGAAAAGAATTGTATGTTTTCATCTAG	TCTACTTCACAATAACTAAGCATTCAAATATGCCTATGGGGGCTATGCCAATTTTTTTTTCTGCTACTGCTGCTGCTTACAGTGACTAGAATTTTAAAAATGGTTACTGGCTAACTAAAATCTTGAAAAGAATTGTATGTTTTCATCTAG	ATCCCAAGGAAGAGAAAGAAGATGATTCTGTCCTCCCTCAGGAAGTTTCCATTACTACAACTAGAGCTAGCCGGAGCTGGCGCAGTAGTAGCAGGACCTCTATCTCTCGCCTTCGAGACAGTGAGAATACTCGGAGCTCTAGGTCCAAGACTGGCTCCTTGCAACTCGTCTGCAAGACAGAACCAATTACTGATCAACTTGATTATGG	TATGGTGCAAATACATTATGCTTACTTCAGATACTTAATTGCTTTTTTAATCTTAGATGTAATGCAGAACATTTACCTAAATGTCTTAATTCTGGGGAAGAGGTTATGTAGGTAGAATTTGTTCTAGAAACATTGTAGATAGTCTCCATTTATAAAACTGCTTCATACAGTAAGTTTACTTAAATCTTTGGCTATGCAAGTGTCTCAATAAATCTTGTTTTAATTTTCTAG	TGTCTTAATTCTGGGGAAGAGGTTATGTAGGTAGAATTTGTTCTAGAAACATTGTAGATAGTCTCCATTTATAAAACTGCTTCATACAGTAAGTTTACTTAAATCTTTGGCTATGCAAGTGTCTCAATAAATCTTGTTTTAATTTTCTAG	ATGTTCCAGAAGAACATCAGTCTCCCGGTGGCATTAG	ACTGATAAAGGTAAGATCCATTGATTGTTC	AAGGTAAGA	AATTGTATGTTTTCATCTAGATCCCAAGGA	AATTGTATGTTTTCATCTAGATC	TTGATTATGGTATGGTGCAAATACATTATG	TGGTATGGT	ATCTTGTTTTAATTTTCTAGATGTTCCAGA	ATCTTGTTTTAATTTTCTAGATG
11068	ENSMUSG00000005779.13	Psmb4	chr3	-	94793751	94793958	94793385	94793532	94794079	94794173	11068	1860	1860	2851	0	2	0	3150	2515	1484	0	0	0	331	124	1	1	1	0.997	1	1	1	1	-0.001	94793501	94794208	chr3:94793501-94794208:-	ns	94793751,94793958,chr3,-,ENSMUSG00000005779.13		yes	208	143.5	147	0.689904	0.706731	121	218	0.581731	1.04808	0.557692	0.719008	0.690718	0.454128	0.503401	1.23853	1.28926	0.814299	0.902651	-7.15474	-7.49785	101	150	0.7	0.533333	0.566667	0.266667	8.28	5.68	-17.92	8.51	-2.83	-26.2	22	CGCTCAGGG	-0.178632	0.588235	5	10	20	0.518158	2	42	CGCTCAGGG,CTCTGATGC	1.13082	0.566047	14.5	13	19.5	0.312347	34	GCCTGACCT	2.95726	0.724138	1	24	36	2.08919	2	34	GCCTGACCT,TTATCATTG,TTGTGAATG	-0.417897	0.724138	1	14	24	0.299416	ENSMUST00000005923.7:ENSMUST00000133412.8:ENSMUST00000136143.2	1964	5	2	0.285714	1	2	3	5	3	1	0.333333	0	0	2	0.666667	0	0	no		0	TTCCGTTTCCGGTGACGCTAGCGCTTTCATTTCTGTCGGCTGAGGTGACTAAGATGGAAGCGTTTTGGGAGTCACGGGCTGGCCACTGGGCCGGGGGTCCGGCTCCAGGGCAGTTTTACCGCATCCCGGCCACCCCCAGCGGCCTCATGGACCCGGCGTCGGCGCCCTGCGAGGGTCCCATCACTCGGACCCA	GTGAGTCGCGCTCTCACCGCGCCGGGAATGGGCGGCGGGCCGGGATGCGGGGACCTCTGATGCGCGGGCGCCAGCAATCGGGGCTCCGGCCTCGCGCTCAGGGACCCTTTTCACGATTCAG	GCCGGGAATGGGCGGCGGGCCGGGATGCGGGGACCTCTGATGCGCGGGCGCCAGCAATCGGGGCTCCGGCCTCGCGCTCAGGGACCCTTTTCACGATTCAG	GAACCCCATGGTGACCGGGACATCGGTACTCGGGGTGAAGTTCGACGGCGGAGTGGTGATTGCTGCAGACATGCTGGGCTCCTACGGCTCCCTGGCTCGTTTCCGCAATATCTCTCGTATTATGCGAGTCAACGACAGCACTATGCTGGGTGCCTCGGGAGACTACGCTGATTTCCAGTATTTGAAACAAGTTCTCGGCCAGATGGTG	TAAGTCGCCTCCAAGTGGAGCGGACAGCCTTCCGTTTATTATTCCTGTAGGCGGGATGGAGGGACTTGAGACTTTGGGTAATTGTTGAGACATTTGTGAATGTTTGGAATACTTTTTGGTATTGGGGGGGGTGGTCTTGGATTGTAGAATTGTGTGTAGAACAGGGAGTGGGATGGGGAGCCTGACCTGTTATCATTGCTTTCTCAATTGTATTTAAG	AGACTTTGGGTAATTGTTGAGACATTTGTGAATGTTTGGAATACTTTTTGGTATTGGGGGGGGTGGTCTTGGATTGTAGAATTGTGTGTAGAACAGGGAGTGGGATGGGGAGCCTGACCTGTTATCATTGCTTTCTCAATTGTATTTAAG	GATTGATGAAGAGCTGTTGGGAGATGGACACAGCTATAGCCCTAGAGCTATTCATTCATGGTTGACAAGAGCCATGTACAGCCGCCGCTCCAAGATGAATCCCCTGTGGAACACCATGGTCATTGGAGGCTATGCTGACGGAGAAAG	CTCGGACCCAGTGAGTCGCGCTCTCACCGC	CCAGTGAGT	GGACCCTTTTCACGATTCAGGAACCCCATG	GGACCCTTTTCACGATTCAGGAA	CCAGATGGTGTAAGTCGCCTCCAAGTGGAG	GTGTAAGTC	CTTTCTCAATTGTATTTAAGGATTGATGAA	CTTTCTCAATTGTATTTAAGGAT
11070	ENSMUSG00000031391.19	L1cam	chrX	-	72899748	72899886	72899364	72899437	72900237	72900399	11070	4	0	4	0	0	0	1	3	0	0	1	0	262	124	1	1	1		1	1	0.587		0.207	72899498	72900136	chrX:72899498-72900136:-	ns	72899748,72899886,chrX,-,ENSMUSG00000031391.19		yes	139	162	73	1.16547	0.52518	351	310	2.52518	2.23022	0.532374	0.521368	0.487654	0.509677	0.575342	0.915999	0.979325	0.957367	1.08071	-5.95586	-6.45036	150	150	0.6	0.6	0.366667	0.466667	8.3	10.67	-12.44	5.41	5.26	-20.74	99	CCTTAACTT	0.752023	0.574468	9	9	14	0.564888	2	99	CCTTAACTT,AGCTCATCC,GCCTTAACT	0.706292	0.574468	10	9	14	0.198371	21	AGTTGACTC	1.34073	0.75	16	0	0	0.305938	1	61	AGTTGACTC,CTCTTAGCA,TTCTAAGTA	0.156364	0.487805	37	11	19	-2.28128	ENSMUST00000066576.12:ENSMUST00000102871.10:ENSMUST00000114430.8:ENSMUST00000124560.3:ENSMUST00000144478.2	15132	26	24	0.896552	3	5	9	13	5	1	0.2	0	0	4	0.8	0	0	no		0	AAGGGAAAGTGAGCCCTGATCACCAGCCTCAGCCTCAGTATGTCAGCTACAATCAGAGCTCCTACACACAATGGAACCTACAGCCTGACACCAAATATGAGATCCACCTGATAAAGGAGAAGGTCCTCCTGCACCATCTGGATGTGAAGACTAATGGAACTG	GTGAGGCATCGGGGCCACCATCCTCTGCCAGGAAGCCTTGGGTGCCACTGCTGGGTTTGTTGAATGCAGCCCCTAGCAGCCATGAACCACTCTTTTTGCCTCCCAGAAATCCGGGTGTGCTTTGACCAGTGTACCATTTCTTATACTATCAACAGAGGGCTCTCTCCTCCCTCTCCTCATCTGCTGCTGTGGTACTCCCTGGCCCCAAAAGTACCCTTATAGCTTCAAATGTGTCCTGAGTACCATGCCTTAACTTAAAGGCTGCTGTTCAAGATTTGGAATGTAGCATGCCTGTTGGCAGCATAGCTCATCCCAAGGCCTGGGCTTTGTCTTCCTGCTCTGTGCTTTCAG	GCCCCAAAAGTACCCTTATAGCTTCAAATGTGTCCTGAGTACCATGCCTTAACTTAAAGGCTGCTGTTCAAGATTTGGAATGTAGCATGCCTGTTGGCAGCATAGCTCATCCCAAGGCCTGGGCTTTGTCTTCCTGCTCTGTGCTTTCAG	GCCCTGTGCGAGTTTCTACTACAGGTAGCTTTGCCTCCGAGGGCTGGTTCATCGCCTTTGTCAGCGCTATCATTCTCTTGCTCCTCATCCTGCTCATCCTCTGCTTCATCAAACGCAGCAAGGGTGGCAAATACTCAGG	TAACCTAGAAAATGTACAGGCTCGGGTAAGACAGCTGAAGATAGAGGGAAAAAAACACCTTCCCAAGAACCCAAACTTGGCAGTCGCATGACGAGCATAGTCATAGAGGTGGGGGTGTAGGTCAGAGCCCAAACATGACTTCTTCCCAGGCTGGGGCCACAGAGGCCTACACCAGTAGTAGCTGGATCCACATGGGTTGGGTGGGTCACTCTGAAAGTTTCTAAGTACTGTCAAGTGCCATGGGCTCTTAGCACAAAGCAACCCAGAACCTGGTGGTGGGCAGAAGTTGACTCCTCTGGTATGTCTGTAG	AGAGGCCTACACCAGTAGTAGCTGGATCCACATGGGTTGGGTGGGTCACTCTGAAAGTTTCTAAGTACTGTCAAGTGCCATGGGCTCTTAGCACAAAGCAACCCAGAACCTGGTGGTGGGCAGAAGTTGACTCCTCTGGTATGTCTGTAG	TGAAGGACAAGGAGGACACTCAGGTAGATTCCGAGGCCCGGCCCATGAAAGACGAGACCTTCGGCGAGTACAG	AATGGAACTGGTGAGGCATCGGGGCCACCA	CTGGTGAGG	TTCCTGCTCTGTGCTTTCAGGCCCTGTGCG	TTCCTGCTCTGTGCTTTCAGGCC	AATACTCAGGTAACCTAGAAAATGTACAGG	AGGTAACCT	CTCCTCTGGTATGTCTGTAGTGAAGGACAA	CTCCTCTGGTATGTCTGTAGTGA
11074	ENSMUSG00000036377.20	Cracd	chr5	+	76918081	76918163	76907432	76907578	76970312	76970484	11074	0	0	0	11	12	12	1	0	0	18	13	8	206	124	1	1	0	0	0	0.032	0	0	-0.011	76917831	76918413	chr5:76917831-76918413:+	ns	76918081,76918163,chr5,+,ENSMUSG00000036377.20		yes	83	146	172	1.75904	2.07229	10502	52149	126.53	628.301	0.518072	0.472577	0.527397	0.448695	0.511628	1.018	0.912183	0.866086	0.987561	-6.59478	-7.4517	150	150	0.466667	0.3	0.566667	0.3	9.49	-6.95	9.99	7.33	-14.28	0.5	32	CATTCACAC	1.329	0.703704	16	12	24	0.330687	1	77	CATTCACAC,GGTTGATGC,CTGTGAGTG	1.00614	0.611111	16	21	27	-0.0422321	66	TGGTAATTC	0.942672	0.590164	1	9	19	1.24176	3	73	TGGTAATTC,GGCTGAATG,TTCTCAGCA	0.896284	0.566929	8	9	19	0.698055	ENSMUST00000121160.8:ENSMUST00000125922.8:ENSMUST00000128112.8:ENSMUST00000238963.2	157806	8	3	0.436364	2	3	5	13	4	0	0	0	0	4	1	1	0.25	yes	76970312,76970484,chr5,+,ENSMUSG00000036377.20	1	TTCCCAAGAGCTGTGATTCCCAGGCTGTCTCGGTGTTGCACCCTGGTTCCTGACGCACATCCCCGAGGTGGGTCCACCTTTCTACAAGAAGAAAGGCTCGGTGGTGAATTATCCGGCAACAATAGGAGTTGTGTCCGTTCATAACA	GTAAGTCCCCTGCATAGAGCGTGCTGGCTGGGAAGTTGCTTATGGAGAAGGTACCGGAGAATGTTTCACGAGTGTGTGTGTGTACGTGTACATGTGTGTGTGTGTGTGTGTGTGTGTGTACATGTGTGTGTGTGTGTGTGTATGCTTGTGAGCACTGGACTGTAAAATGGGCAGGGCACCTTCACTAAATATGGGCGTTGGTGGTCTTTGTCACCCATGATCTGATTCTAGAACAGGTTCCCCGCCCTCCTACTTAGCAGCTGAGTGAACTTGAACAAGGTGCTGATATTTGTTGAACATCAGCTCTTTTACTAAACCAACAAACATAGGAAGAGCCTTTGCAAATAGGGTGCATAAAATATTGTGTCACTGTTATTTTTATTGGCTTTTTGCTGTTATTCCATCCTGTGCCGTAGGAAGGCGCCTTCTGTCCTGTGGTGATTTTGGATCACAGAGCGTGGCTCTGTGGTTCAGTACTCAGTCCTCATCTGAGCACTGGACCTGGGAGACCTTCCCCACCTGCCTCCCTCCCAAGAATAGAGTCATTCTGCTCTTGACCTCAGAGAAGCTGGGTTAAGGTCAAAGAAGACGGCCGTCAGTGTTCCTGCTGGCATGTGTGGTATATTTAAACACCTGATTACACTTAATTCATGCCCCAAGCCTGGTCAGAGAGTTGTAATGCCTGTCATGGCATTTCTTCTCAGGAACAGGACCTCTGAGGAAGTCACATTCCAGGCAGAGGAAGCAGCAATCTAAGGCTGGGAGGAAAGAACAGAGCTTGCACGCCACAGGCATAGCCAAGAGCCAGTGTGCTGAGACAGGCTGACTGGGGTAGGGAGAGAGTGTGGAGAGGCGAGGTCAGGTCCAAAGAAAATAAATAAATGCATTTCTGTGGTTTAGATTCTGCCTTAGCTCCTTTCCTACCTCTGCAACAGAATAAACGGGCCTGGGTAATTTATAAAGAACAAACAAACAAAGAAACAAACAACCCAGACTTCCTTGGCTCATGGCTCTGGAGGCTGCAAGGTCCAGGCAGCTGCCATTGGTAGCTGGTAAGAGCCCTGTTCTCTCATGCTATGGAAGGAGAAAGGGCACAGGACGAGCCTGGGGAGCAAGAGAGGGCCAAATGCGTGCTCACTCACGATAAGCCACACGGCAATAACATTTGTCCATTGGGATAACATCTGTCCATCCTTGAAGGCACAGTTCCTTGTGACCAGGGAAGTCCTCACATCCTAACACTATTCCCTTCAAAACGAAGCTTCTAACACCTGCCCTCTGAGGCACATGTTCAAAACAGCCAAACAGTGTCTCCGAGTTCTTATCAATGTGACTCGGAATTCTAAGTGTATTTCCTTCACAGTTAAACTGCACACAGCCATGCAGTCCGTCTGTATTGTTCAGCTCCATCTCAGGATGGCTCCTCCTCTCCTTCCCATCAAATAAGAAAGACTCCTCATCCGGGTCTCACTCCCTGTCACTCCCTGCTTGCTTTCCCCCCTCAGGTCCTGACAAATACTGAGGTCAGATGCTTGCTTGCTTACTTTTTTTTTCCTTTTTAGGAGCTTTTTCAGGAAAATAATACTGCAATTTCTGTGGCATGTAGAACACTTAGTGACAGGAACACAATATCTTTGCTCACGAAACAGAAAAAATTTACACACATGTACACACACACACACACACACACGCCATGCTCCAAGTCACTTGCTTAATACACTCGAACCAGGAGATTCTGAAACACTCAATACATTTACTTTCCATTACATTTAAGTGCCTCTTACATGAAGCTCACCTAACCGATCCCGAGTGTGAGGCCAAACCAGGAGTGGTACACTAGGTGCAGCCTCGAGAGAGATGCCTGCAACAGGAGAGCTACAACCAACGTGGAGCAGAACACCTCCATGCCTATGAGGACACATGGTTAAGAATGGTGTCCCAGCCAAAGGCAGTTACTTCTGAGGAGTGTCTAAGTCTCAGTCAGGATTGTACATGCTTAATGCTGTTCTCCATCTGAGAGATAGGACAAAGTCATAGGAGGAATGAAAATGCCTGGGGTCAAACCAGAAAGGTTAGGAATTTACTGAGAAGAAGAGCAAGAGGCAAGTTGAAAGGGACAGAGGCGAGGACAAGGAGGCTGTACAGGGATGACTGGTGGGGACAGGGAGGCTGTGCAGGGATGACTGGTGGGGACAGGGAGGCTGTGCAAGGATGACTGGTGGGGATAAGGAGGCTGTACAGGGATGACTGGTGGGGACAGGGAGGCTGTGCAAGGATGACTGGTGGGGACAGGGAGGCTGTGCAGGGATGACTGGTGGGGACAGGGAGGCTGTACAGGGATGACTGGTGGGGACAGGGAGGCTGTGCAGGGATGACTGGTGGGCACAGGGAGGCTGTACAGGGATGACTGGTGGGGACAGGGAGGCTGTGCAAGGATGACCTCATCCTACTTCAGGAGCGCTAATAGGCTGTGGGCGCATCCGTGGTTTCTAATTGAATCCTCCGAGAAAACTGCCTCAGGGAAGCATCGGTCTCTGCAGTTGCTTCAGGAGACTGACATCACTTTAAGATGAGATTACTTAATCTGCAAAGGCGGGAGGAGTCAGTTTTACCTGACTTCACCCCTGCCATATGTCCCACTTCCTTCAGCCACCTGCCCCCCAGCCCCTGACCTAGGCTGCCATTGTTCCTGTTGCCTGAACTCTGATGTATCCCATCATGCAGCTGAACCTGTAATTGATATTTTGGCCGAGGACCCAGAGATTAGATTGCCAGCCTAAGCAACAAAGCCGTGTTCTCTCCCGAGGGGGTTAGATGATACCAGCTGCCGGGGATGAAAATTTGAGGCATACTTTATACTGTCATCTCCCGGGGACCTCCTTAGGGAAGCAGTTCTTGCTCAGGAAGGGATCTGGGGGCCGCCGACTGAGAAGGCTTGAAACGTGAGTCCCCTCTCCATCTGCCAGGCGTCACCTAAGACGGCAGCACAGGTGGAGAAGGGGGAAACTGTGGCAAACAGGACCCGGTAAATCCTCTTTTGGTGACAAAAGAGCCTATGTTCTAAGACTGCAGAGCCAAAGAATGGGGTTGAATCATGCTCGTGGCTCAGTCAGTGGAGACTACCTGTGCATCTCTCCTCTGAGGCCTCCTGGCAGGTCCTTAACAAGGACTCTGGGACCACAGTTAAATACAAGCTCTCGATGGCTTCTCTCCAACCAGAGTTGAATATCATGTTACCACACTGTGCATGAGAGTGGACAGAATCCCCAGATTTCAACCCCAAAGAGTTACTTCCAAGACATCTCAAAATAACACCTGCGGAGTACTGGGATGGCTTTTGTGACTTCTCTCCTCTCTTCCTCCTCTTCTTCTTCTGCTTCTCTTTCCCCCCTCCCCCTCCCCATCCCCCTCCTCCCTCTCTCTCCATTAGCATGCCTGTGGCTGCTCCTGTACCAAACTTGGTGCCGGGGGCTAAGGATATAAATGAGACCCTGCTGTCTAGGGTTAATGCCATGCCCTCCTGCTACCTACCATCTGTCTGCGGCTGCTTGTCCTGCTTCTGCAGGGGCTTGGAAGTAGAAGGCAGCTTGAAAGCCAAGAGCCCCCTCCTGCCTCAGAGCCTGTGAATCTAGCTTGAGCAAACACCAAGGGCATTGCCACGTGAACCGAACTTCACCAAACTGAATTCAGATATGTAAACAGATAGCGGGATAAAGTGTGGTTAGCGATATTTGAGAATGTTTTCTGCACACAGTGCCTGGATCGCAGTAGGCAAAGCCGACAGCCCGCACAGGGTGAAGAGGGGCCTCCCAGGCGTGCCATGTGAGCCCTCTGGAAAGAGAAGAGGGTGTTTGCCAGACAAACAAGGGGGACCCACAATCAGCAGAGGTCCTGCCAGATGAACATGCTTCTTGGGAGGGGGACCCTCCCCCCCTTCTTCTGGTGTAACTTGGGAAGGCAGCTTCTTGATTGGCTGTTTAAGCCTCAGAAGTTAAAGAGGTTAAAACCACGGGAGAAAACTATGCCGGCTCCTCACCCTTAAAATGCCACCCATTTTAATCTTTGCCTTATTAAAATAAGTAAAATTTCACTTCTTTTCCACACTGGCTCGAACTGGCAAGCGTTCACATCCCAGGGCCCTTTCAGCATTTGGGCAAACATGCCAAATGCCTCCCACGGAAAAGGCAGAGCTCTGCACTTGAGGCGTACAAAGGACAAACAGTAAGAGTTTTGCTCCTAAGGAGACCAAAATGGACCCTGAACAGAAAAAGCTAAAGTCAGCAGGGAGAGGGGTCTCCACTACCATTTCCTATCAAAGGAGAGGGAAAAAAAAAACAAACCTTATTTATATGCACAGCCACAGAACTGGTGTTAAGTTCTCTGAAATAAAGGACTTTAATTCTGAAGTTCAGAGCTCCGGGGGAACGAGGAAGAAGGCTGGGGTATTGAGAATGCTGGGCACAAGCCTCACCAAGTCCTTCCCATGGTGGAAAACAGCCCTAGAGGAGCACTGGAGGCAGAACTTGAACTTCACATTCAAGAACTGATGATAAATATGGTTCTTTAACCTGTAACAAGTGTCGCCATTCTGCTAGAGCCCCGGTTCACAGCTTTGATTATCTAACAAATATGGACTTTTTAAATTAATTATTTTAATTATTTACATTCCAGACCTTGCCCCTCTCACAGTTCTTCTTCCCATTCCCCCTCCCCTTTGCCTCTGAGAGGGTGCTCCCCCTCCCCACCCACCCAGGCATCCCCTTTCCCAGGGCCCTCAAGTCTCTGCAGGGTTGGTACATCCTCTCCAACTGAGGCCAGACAAGGCAGTCATAAGGACGAGTTTTTACCAGGACCTAACATATTGCCCCACCTGGGAACCCTGGGGCTGTAACTTAAATGGTGCCTGTCATAGAGACAGTAGCAACTGTCTGTGCTCCATCCACACACTTCTCTCTGTTTCTTCAGCCTAAGGACTCAGCTGTCTTTAAACACATTTGCAAATGACAGGCCCTCTGACCCTCCCCTCCCACTCTCAGAAGTGATTCTTTCCAGTGGACTCCCACAGCAGTTCCTGCGGACGTCTCTCTGCACCCCATTCTATGCAGAGCTTCCGCTCTACCTGGCTTGTGACTTAGTAAATAGGTCCTCTCTCCTACCAGATGATGATTTCCTTGAGCCCATGGCATTTTCCCTGGAGGTCTTTATCACATCCTCTTCCACCATCAGCCCATTATGCCACACTATTGAGCCCTGACGAAGGCTCAGAAATAAGTGACTGCCTTCAGTGGAGTGGATTTTAGACATCGGTAAATATACATGAACATGTCAGCATCTCCTGCCGCCATCACGGGTAGCGTAACTGCTTGGTCTCTTGTTTCCCAGAGGCTCCGAGACATTGAGCACACTTCTGGTGATGTCTGTGAGGGTGTTTCTAGAAAGTGGGAATGACTGGGAAGACACCATGAATTCAGGCAGCAGCATCCTCTGGGACTGGATACCTGGGTGGAATAAAAGAGTTGTGGAGGAATTACGGCTAGTGTTAGCATTCCCCTCCTCTGCCTTCTCACCCACATGACGGCCCCACCGCACCAAGCGCTCCCTGCCATACTACGCTTCTCTCAGGTGGTGTGTACACAAGGCTAAGGGAGTCTGAAGAAATATTTGAAAGATTGTCTTTAAAGTGTCTGTGGTGAAATGCCTTTGGGGAATTCGGATGTAAACAGAGTGCAGCCAGGATCCCTTATTTTAACACCTTCCAAATTATAGATAGCCTGGAGACATTGTAAACTGGAGGTTCCCAAAAGGATTTATCCATAGAAGCCTCAGTAATTTTGCTGGGAACTTACATTAGTTTCCTGTTGTAACACAGTCTTATAAACATACTAGCGGAGGATACACTGTAGCTCTAGATATCTAAAACAAGCCATCAGGGCTGCTTCCTTCTGGAACCTTCCAGCGGAGAATCTCCTACTCCTGGATAGCTTGGGGAGGCTTCCTGCCTTCCCTGGCTTGTGGCAGCTTCCTCTTTCTTCAACACCAGAAGCAGTGTCCCACTGAGGCCTCTCCCATCTAGGGACCTGCACAGCTCTCTGCACAGCTCCTCCTGTGAGTGTCCCACCCCGCTCTCCCACTTTTGAAGACCCCTGTGATTTTACTGGGTTCACCCAGATAATTAAGCCTGACCTTCCAGTCTCAGCATCTCTCACAGTGTCAAATCTGCTGAGCCTCCTTTGCCTTGTAAAATAACATGATCAGGGATGTTAGGGACTCTCCCTGCCCCGTGACAGGTGTTGTTCAGCACTATTGCCAGCCCTTAGGGGAATTTCTTAAAGGAGCAACACAGCCACCCTGTATGATGGCATTCCTCAGGGGAAATGGGCCCTCAGGTGGGAACAGAACAGATTCGCATCTGTGAAGCTCAACAGCGGGTAAACAGTGGAAGCTTTGCCTAGCAATGGTGAAGATGTGAGCGGTAAGGACCCCTCCAGGGGACTAGAGAGGTGGCTCGGAGGTTAAGAACACTTTCTGTGGGCTGGAAAGATGGCTCGGAGGTTAAGAGAACCAGCTTCTCTTCCAGAGGTCCTGCGTTCAATTCTCAGCAACCACATGGTGGCTCACAACCATCTGTAATGGGATCTGGTGCCCTCTTCTGGCCTATGGGCATATACACATGCAGGTAAAATGATGTATACATTATTATTTATTGTTATTATTAATTATTGTTATTAACCAGGTTCTGTTCCAAGCATCCTTATCAGTCAGCTCCCAGTCAGCTCCCAACCATCTGTTAACTCCAGTTCTAGGGGAATCTTACACCACCTTCTGGCCACTACCATGCACACAATGCACAGACAGCCAGGCAAGCACACACATATACATAAATTTTAAAATATTTTTTCAATTCTTTAAAATAAAGACCTCTTCTTCCTCCTCCACCTCCTGTTTTCTTCTGTCCTCATTTCTCTACTTGCTTCCTTCCTTTCTTTGAAACAGGGTCTCATCCTATAGTCTGACCTACTCTTCTCTCGGTGGTGTAGGCCAGCCTAGAATTCAGGGCAACTCCTACAGCCTTCAGGCCCAAGTGCTGGAATTGCTTGTGTTGTGCTCTACACCGAACTAATGCCTGTTTTATAGTCTCTTTTCTTGTATGATGATACAGTGCACTTTACAGACACTCAGGAAGTAGCTGATGTCTTTTGGAGAATCAATGGGAGTTGGCATAAAATAATTAGAAATACATTCTCATATGCCACTCTGAGCTGTGTTTCGTCCCATCTTTATAAACATTAGAGACAGTGTTTGCCACCTATGGTGACAATAGACTACAAAAGGAAATACAAAACTGATTTCAGGTCATCCCAACAAAGGTCATTTGTGAGTCCATCTTGAGGAAATTGTATCCAAAAGCAACATTGTACCAGTCTTGGCAGTATGAGGGCAGAAGCAAAGAAAAGTCATGAAGTTACAAAATATCCATTTTTCCAATGACATGGATTTAAAAAAAAAAAAAGACAAAGTGTTCCTATGTAGTTGGCTGACCTAGAACTCACTGTGTAGGCTGGACCCAAACTCACATAGATCTGCCCACCACTGCTTCACCTGTGCTGGGATTATAGGACTGGGCCACCACACCCCGTCCAATGATAAGACTATTTCAGCTAAGGAGGCAGCTAAGATGTTAATATTGAATAAGGAACAGTTAATACCACAGCATGTACAGAGGCCAACAAAATAAAAGTAAAACCAATATGTTCTGTTCTTTATGCTTCAGTCTTAAATGAAAACTTCCAGGGTGGTGGTGGCTGGCAAGCCCCCCAGGGAGGTGACCAGGTCTTGAGGGCAGGGCACTCACAAATGGAAGTAATGTCCTTATAAAAGATTCCCCCAGAGAGCAGCCTAAGCCTTTCAGCCATGTAGGGACATACATGGAAGATACCACCAAGTAAACCAGCAAGGGCCCCTCCCCCTGACACCAGATCTACTGGACCTTGATCTGGGAGTTCTATTCTCCAAAGCTGGAGAATAGAATTTCTGTGTTTAGCCTACACTCTGTGATGTTCCAATACAGCATCCTGAGTGGCTGGAGACACATGGGAAGCAGAGATAGTGTGCTCTGACAGTGAGCCGACCCTGTATGGTAGTTAATTCCTTGGGTTGATCTGGACCATTTCAAATGGAGAGGTGACATTTATGCTAAGACTGTGTTCACTACCATAGCAATAAATCCAGTAGAATTAAGAGAAGCCAGAAGTAATACATAAGCTTTAAGGGGAGAGGCTTCCTTTTTTAATAATAAAATTTCCCTTTTAATTTTATTTTGTGTATGAATGTGTTTGCCTATATGTGTGTGTGTGTGTGTGTGTACCACATGAGTGCAGTACCAGAGAAGGACAGAAGAGGGTGATGGATGCCCTGGTAACAGAATGAAAGCATACTTCAAAAATGGCGCCAGTAACAAAAAATGGTAAGGTATAAGAGAAGCTCTTCAAAATATGGGATTATGGTGCTGAGACAATTTACTAGCACTAGCTAAGAAGGTAGGGACCAAGGAACCTGGTACTCCAACAGAAAAACAATGCAACTTACCTTTCGGAGAAATAGAACTTAAAATGGAAACAAATTGTAACTGGTAACATGAGAGGGACGGTGGTGGGGAGACAACCCAGAGTGCACAGAAGGGCCAGGCTTGACCGTTTGTTCACTCTCTGGAGAACAAGGAGGGACTTCATTAGACCTACCATATATAATTCTTTCCCGAGTCATGGTCCCAGTGACTGGTACATGTGTGTAAGGCCATTTCTAGAGAGAATTAGCTGAGGAGGGAAACCCACCCTGAACGTGGGTGATGCCATTCTATGAGCTGGGGAGCCAGACAGATAAAACGGGGAAGAGGGGAAAGGAGCTAAACGCCAGCACTCCTGTTCTCTGCTGCCCTTCCACAGAGAGGTGGGGAAGCCTAGTGGCTAGCTCCAGCAACCGCAGGCCAAGCCACTCCAGGTTGCCACGCTTTCTGTGACATGATGGAGTGGGTTCCTTTAGAATACGGACCAAAATAAATCTTTTACCTTTAAGTTGCTCCAGTCAGGATTTGTCATAGCAAAAAGGAGAGTAACTAATGTACATTCAACCCATAACTTTTGACCTTACAGAGATTTAAATGTTTCAAAAATCATTTTTTTTTCTGTCAGGGAATTTTTTTCTTAATAAACAATATCTGTAAAAATAAATACCTGCAAATAATTTTGAGTTGCTGGGAAAGATAATGTAGGAACAATTGAAAATTTCATTACATATAACAGCATTTCATAAACCTGTTCATCTACCCCCCCCTCAAGAAATGCTAAGACAAGGAGGTGCACGTTTGGGTATTAGAGATATTCTTTTAAGATTTATGTATTTTATGTATATGAGTGCCTCTTCTTCATTACTCTATCTTCATTACAACTTCGTGCCAGAAGAGGGCATCAGATCCCATTATAGATTGACCCATCATGTGGTTGCTGGGAATTGAACTCAGGACCTCTAGAAGAGCAGACAGTCTCTTAACCGCTGAGCCATCTCTACAGCCCTGGAGATCTTTCCCATTTTATTTTAAATTAAAATTTTGAGTTATCCTACAAACTGCTGAGTTTCCTGGTGGCATCTTTGTGAATATGTATTATTTGACTTTCATCTTATGTGGTCCCACCCCCCCCATAATCCTGCCTCCTCCCAGCTGCCTCCCTTTCTGTCCCCACAAGGCCTGCCTCTGCTTTCCTGTTACGTGTATTCCACTACCACCTGTCCCCCCATTTCTTTAATATCTTTCTCTCCGATCATGGTCCCCTTTGAGTCTTGACATATAAATACACACGTACACATGTAGGTATGCGAACGTATACATATATAATTTCAGATCTAGTTTCTGCATGTAAGAGAAACTGCACAGTATTTGTCCCAGTTTGGCTTATTCTGATTAACGCAATGACGCCTGTTGACATCGTTCTTCCTGCTAACGTAGAGATCATTTTGAAACAGAGCCATCGAAACGCTAAGTGTTTGGACATTTGATGGGCTACGGCTTCCTCATGCCCGGTTTAGGGGTTAAGTGGTGTGACTCAGCGTAAACATTGATTCAGCTACTAATCAAAAGGAACGTGGCCCTGTGTAAATCCTACCTGTCCTTTTCTGGTCTGAGGAACACAGCAAATGTCTTCTTCCAGACGAGGGTCAGCAACGTGACAGAGGCTGTAATTCACTGGCTGTGTGCTGTTTGTGTGGACGGCGGCAAGCGATAAGAACGCCAGTGTTTGAGCATGGGTGACTCTTGGTTTTCTCTGCTCCCATTCGATAACGTTTATATGCCTCAGCTCGCCAACAGGTGCAATCTGGCATCCCTGACCAGCAGAACCAATGCTATGGGGGGGTGGGGGGGTTGATGCTGTGAGTGGGGCAAACCGCCCAGCCCTCGTTTCTGCAAGCATCGCATTCACACGTTCGCATACTGTACTCTTTTTATTTCA	GCCAACAGGTGCAATCTGGCATCCCTGACCAGCAGAACCAATGCTATGGGGGGGTGGGGGGGTTGATGCTGTGAGTGGGGCAAACCGCCCAGCCCTCGTTTCTGCAAGCATCGCATTCACACGTTCGCATACTGTACTCTTTTTATTTCA	GTACCGTTTAAAAGCCATGGCCTCGGAGGAAATTAAACTAACAAAGACTGTCCACAGCGAGGCTCTGAGCGCCCAGGTTGCAG	GTATGGTACAAAGGGGCTGCTGTGAGTTGCCAGTTAAAGAGACAGAAGCTGTCTTTCCCTGTTGTGCTTTGTGTATAAAAATGCCTGGATTTACTTCCTGGTCATCCACACAATGACCTCTCCCGTGTTGGATTCAGCAGAGAGCACCCAGAGGTGAACAATGCCAAACCAGGCACCTCAGGAGAAACCCGTCATCCATGCTGGACTCTTGGCAGAGCTCATTTGTCTCCACTTGGCACTTCGTGCATGTCCTTACAGTTTATCCTATCAATCTGGATTATCTCATTTCCCATCTCCCAGGTACAAGAGGCAATGGAGTTAGAAAGCCAGAGTGATTATGGGAACCGGGCTCATCGCCCTAATTAGAAATGGTAGCTAGAATAGGAAAGAGGCTTCAAACTTTTTTTTTCTAGGCATGGCAAGGGAGAAAGACAACCAAGGTGGCTGTACATATCTGTTTCTCCTCAAGACATGGCTCTACTGTATCTAAGCTCCATATTGGCTCTGAGACATGAAGTATTCTACTTAAGGTATAATCTAATATGGAGAAATGATCACTCGCGATGCTATGGTTTTACTTTGTCTTTCTTCTTAAGGCCGAGTTACTGGGTTATTGGGTAACTCAGACTACAACCTGCTGACTGCCTGCTTCCATCTCCCAAGTGGTAGGATCATAAATATGTGCTACCATGCCAGGCAAACATTTTACAGATAAGGATAGCATTTATTTAATCTTCCTGTTCGTCAGTATTAGATGAATTAAAATCACCCCAGAAGTTTTCAGCAAACAGAGCTTCTCTCTTGTTTTTATTGGTAGTGCTCAGAGCAGCTTGACTTTTTTTTTTTTTTTTTTTTTTTGGTGGTGGGGCTTTCGAGATAGGGTTTCTCTGTCTAGCCCTGGCTGTCCTGGAATTCACTCTGTAGGCCAGGATGGCCTCAAACTCAGAAATCTGCCTGCCTCTGCCTCCCAAGTGCTGGAATTAAAGGCGTGCGCCACCACACCCTGCTGCAGCTTGACTTTTAACTCTGATTTCCATTTGTCTTCTTTTTCCCTGGGATAGTCCTTGATAGTTCTCACAGTGGCTTGGAGCACAGTGGGAGAGTGTGGACTGAACCCGCCTTTCTTGGCAGGACAGAAGGGAGATGAGAGGGACGGGGAATCCTTGCTGCTTGACTCTCAGTGTGTGGTATAGCCTTGTCTTGCTCGAACTTTCAACAGCTCAGTTTGTATTTTAAAAGGAAGTAGAAATGGCTTATTTAGATGACTCACACACTTCCCTTTTGAACAGTGACAATCAGACCTGGAGTAAGAGTAGTCAGGGAAGGCATTCTGCATTAGGCTAAGATTGAATGTCTGTCCCTCCCTCTGTCCCTCTCATCCCCACCTGTGGATATACACCATCTGCAGGGATGCACACGGTCCGCCAAGGGGACTTTACAGTGTCTGAGAAAGCCATGCCCCACTATAATTTTCTGTGACTTAAGACGATGAAACTGACCATGTCCTTTGAGACGTTCCAGATCCTGTGCAGGACGATTTTTAAAGTTTTTTTGTTGTTCTTGATGATGTGAGTCTCCTACACAGTTCTGATTTTCTCTCATCAGAAATCACAAAGTCTACCTGGCTGTGTGATCATCCACTGCTACATAGTTGCATGTTATCTGGAGGCATAAAAGAGTGGGCTTCCCAGGTGCCCGCCTCTCATGTAAATCCCGAAAAACCCAGATTTCATTTGTGGGTTAAAATATCTGTATATAAGCCAGGTGTGGTGGTACAGGCATAAACACCGCTACTCAGGAGACCGAGGCAAGATGATCCCTTGAGCCCAGAGGCCAGTCTAGGGAAGAGAGTGAGGCCTCATCTGAATTAAAATATAATTTGTTGCTGTATAGCTTTCCACTCCCATCCCTTTCAGATACAAGGAAATGTGTAGTGCCCAAACCTGAGTTTCAAAATCAAAGAAGAGGGCTGGAGAGATGGCTCAGTGGTTACGGGCACTGACTGCTTTTCCAGAGGTCCTGAGTTCAATTCCCAGCAACCACATGGTGGCTCACAACCATCTGTAATGGGATCCGATGTCCTCTTTTGGTGTGTCTGAAGAGAGCAATAGTGTACTCATAATACATAAAATAAATTAATTAATTAAAAAACAAAAACAAACAAACAAAACAACAACAACAACAAAAACCCCAAAAAACAAAGAAGAGAGGCTAACCAGAGAAGTACCAGATTGGCGGTGATCTGGTTACACCCTCCTTCAGCATTTCTTCCCACCTGTTCCTTGGGAGGGCCCGCATCTGGGATGGAAACAGGAAGAAACGAGGGCCCAGGTGACTATCAGGCCTGCCTCCAGCTGTGTAGTACTATGGCGAAGCAGAGGAAGAAACGGATTTGTGAGGTTTGTTGTTATTGTTGTAAGTTCTAGGTACCATAGGTCACAAATACTGTTTTTCTTTAAAAACATAGCCACAGAATGCAGAAAGAAAATCTGTCCCCTCCTTATGATTTTTTCCCTTTTTTCAAAACCTAATGACAGCAAAAGGTTTGCTCACTTAAAGCTGAAGGGCAAATGCCAAGGACTCAGGAGGAGACCAGAGCAAGCCCTTCACCGCAGCAGGTGGCTGGGGTTTAGGGAACCAGGGCCTGCAGTTACAGATGCTTAGGTGAACCTGGAGTAGCCCTGAGCTTGCTTTTGAGTCATCAGCTGGCTGCTCCCTGGGCGGTCCTGCGGATTCCCTTCTGGCAGCTTCTTTGAAACAGAGTAACATTAGAGGTACAACCACCCCCAAACAACGGAATAGCAACTGCTTTCCTCTCAATTCCTTCCCTGACCTTCTAAACACACAGGTCAGGCCTCTGAAAGTAAAAGGCTGTCTTTTCAGACCTGAATCTGGAATCCCCTGTTTCTCACACCGGTCATCAGACCTCCATATATCATAAGACCTCTTCTTTTGTTCCCAAGTATTATTTTGTTCCCATGAATCTTATTATTTGCTTTTAAAGTATAGAAACAACACATTCAGAAGGCTCTCTCAGCACTCTCTCTCTCTCTCTCTCTCTCTCTCTCTCTCTCTCTTTTAAATGAATGAGTTAGAGTAAAATGATGTCACTTTCATCTTGGAAGTCACCCTAAATCTTTTGAGATATCCTTAATTGTTTTTGTTGCACAACCCCCACCCCCGCCATGGCTTAGCCTCAAATAGAGTGTTTATGTACCCGAGGAGGACCTTGACTTCTCATGAGCCTGAATCCACCTAGGAGGGCTGGGGTTACAGGCATGTGCCACCACACACGATTTTTATGGTGATGACCATCAAACCCTGGACTGCAGCTATGCAGCTATGCAGCTAAGCAAGCACTGCCAACTCGGCTGCACTCCCAGCCCCTCAAACAGGGAGGCTGGTGGAAGAGTCAGCCCCAGAGAGCCACTGCCCATTATATTACACTGTTGATAAATGGAGTTAATTTATCTCTGTGGCTCTTTAATTAATCCACAACTTATTTTTCCTCACATAAAAATAACTCAACACAATGAAATCTTCACTTATCAGCGACTATGAACCCAGCCTCTGAGTGAGTGTAGACAAAATGGGAGGAGTGTGTTTCTTTATTCTCTGCCCCACATTGCACTCAGACCCACATTATAAGGTCGAGTCTAGTGGGCATGCTGGGAGCTTGGCTCAGTCAACACAAGGATATGTTTAGTTCTCCCAGTATAAAAGTCACCCAGCCATTTTCAAATATCCCGACAGCTCACTGCAGTGGCAGTCCCTAGGAGCCTCTTTCAAGTGTGTGCTCATTGACCATGGCTGCCAAATGAAGGGTTGGGAACGAGTCTCGCCATGTCTACTAACTTCCAGAATTCCTTTATGTAAAGTCAGGGAAAGATTAATGAGGAATGCAACATAGTTTAAGTAGATTTCATATTTTAAAACGATTCTACATTCACAAAAACACCGACCAGGAAAGGTGGAGGTCTCCTCAGGTTATCACATGTACACAGCGATGTCTATTACAGTTTACTTAAAATAACAAACCTTAATAAGCCAGGCAGGCAGGAGCCCACAGACCATAGGTACACGCCTGTAACCCAGGCGAGTTGAAAGCCGAGGCATGAGAATCACTTGAGCCTAGGAGTTTGGGGGCACCCTGAGCGACAGAACGAGTCCTTGTCTCTTAAAACAAAACAAAATGGTAAAAGGCTTCTTATTTTTTTAATTGAAGAACGGAAGAAAGAAAAGGAGGAGAAAGCAACAGCAAGAAAAGAGCCTTGTTGAGACATCACACATGGGTACCATAAATAAGCCTTTTTAAACTATATACTTAAGTAGATTTTTTTTTTTTGGTTTACTCAAAGTTGGACAAATGCTGCTGTTTAATTTTTTTTAATTTTTGCTTTTAAAGAATGAAATTAAAATAACATTAGTTTGAAGAAAATGTCTACAATGCACCATTCAAATCAAACACTCCCCAATTTTAATGCATTTTATTTTAGCTCTTAAAAAAACAAATCCAGGTATTTTTATGTGGGCTAATGCACATCTTGCGTGTATGTATTTTTTTTCAATCTCTGGAGAGTGAAGATGGCGCTGTCTCTTTAATGTTGCTTGCGGTGTGCTGAGGTGTGCTGTGCGTGTGGTTCTTGCTGCCGTGTGTGTACACATGAAATTATTTAAGTCAAGAAGATAACTTCACGGCTGCGTGCTCTGATGCTCTAGCGAGCCATTTCTTTGCAGCAGGACTTCCAAGGGCCCTCGGAATCTTGAAGCTGGTGGCTGATACGGCGGGTAGATGCTGTCTATGCCTGTATGCAAAGAGTATAAAAACATAGAAAACTTAACGACGCTGCTATGACCTTAGATGAAGCTGATGCCCTCAAACCCAGGGCAAACCTGTACTCAGCATGAGAAAGGAGGGATTTTCGCCGTGAACATGCAGGGGCACGGAGTAGTGAGTGTGTAATCATGGACAACCAGACAGAGGCAGTCAATGAGTAGACAATGAATGTGGATACCTGTACAGAAGAACCAGACATAAAAGAGAGAGAAAGGGTAGTCTGTGGAGATACCAATGAAATTTTTTTCAAGAATTGCACGAAGAACAGTTTAAAAGTTGACAGTGATAAATGCCTTTAAGGATTTGGAAATGTGGAAGTTCATACATTATTAGTGTAATTTATGAATCTTTCAAGAAGCTGTTTGGGTAGTATCTATCCTCTTTAATAGATAGCACTAAGAACTCAATAAACGCGTAAGCTATAAAAAAAGAAAAAGAAAAAAATGTATGTATAGCTGACCACTGGCATGCAACTTGGAGTCCTGGCTGTTTGGGAGGCTGAGGCAGGGGGGTTGCTTAAGGCCAGGGGTTGGAGGCCACCACGAGAAAAATAGTTCGATTCTGTCTCCATAAATAATTTTAAATGAATCCACTGATGCCATACTGGCTACAGCAAGAAGCTGGGAGGTTTTATTCAGTGATGGGAAAGTTGGCTAACTTGTGATGTGGACAGACAGAGGATGTGTGTGTGTCCTGTCCAGAACACTAGTGTGTGGTACATTTTATGTATAAAAGGAGACATGGCAATTCGCATCCTGTTTATAAGAAGCATGCTTATAGATCGGTCTGTTATGGGGTCTCATCTGGTATTGGAGGATATTTTACTTCTTACTTGATACGTTTTAAAATTGAATTAAGTGGATTTCAGCTACATTTTTTTAAATTAAATGATATACTTAAGGCTTTCGAAGATGAAAGAGTACAGTAATTTAGACAAGCTGTCAAAATGTTGACAAACAGAAGTCCTAGGAACCTGCTTAATGACTAAGTAAAATTAATTTATCAGTTTATCCATTTAATAAGCCACTTATAGAGGAAAAGATAGTTCTAAAATATATGGAAAAAATGACTAAAGCTTTTGACATAATTTTTATTTTATAATTGTAAAATTCATGAGTCACATTATAGCCCTTTTCTTTCTCTTTCTTTCTCTCTTTCTCTCTTTCTTTCTCTCTTTCTTTCTTTCTCTTTCTTTCTTTCTTTCTTTCTTTCTCTCTTTCTTTCTTTCTCTCTTTCTTTCTCTCTCTCTCTCTCTCTCTCTCTCTCTCTCTCTTTCTTTCTTTCTTTCTTTTGCTATGAAGGCCAGTGCCTTAGTCAGGGTTTCTATTCCTGCACAAACATCATGACCAAGAAGCAAGTTGGGGAGGAAAGGGTTTATTCGGCTTACACTTCCATACTGCTGTTCATCACCAAAGGAAGTCAGGACTGGAACTCAAGCAGGTCAGAAAGATGCCTGTATTCCACTGCTGCTGCTGCTCTTGGTGGTCATCTCATGGTACTGGCATCTCCAAAACACTGCATGACCCCTTCAGTCCTGGGCCATCAATTGCAACTGAGGCTGCACTTTCACCAATGGCCTTCCATGGCCTCTCACAGTGCCAAGCCTCAGCTGCTCTGCTCAACTCCTTCATGCCTTCAAAACCAGTACCACCTGGGTGACCCTTACACATTACCAAGTCCAGCCACAGCACAAGGTACAACTTTGGCTATCTCTGGAACACAGCCACTGTGCTCTCAGAAAACACTTCCCAGAAGATGTCACCTCAATGATGCTGGTCTCTTCTTAATCACCGCTAATTTCTTAGCTCCAGCTAACCAGCATCAATAGTCCCAGTAATGCAAAGTTTTTGCTTTAGTAGTTCTGGTATCTTGTTAATCACAGCTGATTCTTCAGCCCCAGCTAACCAGAACTACAGAATCTTCACAATCAAAATAGCAATGGCCCTGAGAAGAGTCTTTAATTTTCCCTCTGAAATTTCACAAGCCAGGCCTCCATCTTCTGCACTGTTCTCAACATTATCTTCCAAGCTCCTACAAAACATCTGACAGAGCTCTTAACAACGAATGGATCTTCAAGTCCAAAGTTCCAAAGTCCTTCCCAAAACATGGTTAGGTTGTCACAGGAATACCCCACTCTGCTGGTACCAATTTGCCTTAGTCAGGGTTTCTATTCCTGCACAAACATCATGACCAAGAAGCAAGTTGGGGAGGAAAGGGTTTATTCGGCTTACACTTCCATACTGCTGTTCATCACCAAGGAAGTCAGGACTGGAACTCAAGCAGGTCAGAAAGCAGGAGCCGATGCAGAGGCCATGGAGGGATGTTCTTTACTGGCTTGCCTCCCCTGGCTTGCTCAGCCTGCTCTCTTATAGAACCCAAGACTACCAGCCCAGAGATGGTCCCACCTACAAGGGGCCTTTCCCCCTTGATCACTAATTGAGAAAATGCCTTAGAGTTGGATCTCATGGAGGCATTTCCTCAACTGAAGCTCCTTTCTCTGTGATAACCCCAGCTGTGTCAAGTTGACACAAAACTAGCCAGTACAGCCAGAGACTGGTCCCATGTAGACCAACCAGGCTGGCCTCAAATCCTACTCAAACCTTCTCAGTATTGTGATTATGTGTATGCACTACCATACCTGTAATTATAGAAACATTTTGAAAATAAATATAAACACAAACATGTTAGTAAAAAATTATCTACAACGCAGTCACTTAGAGGATTTAGTTGGCTGAGCCTTAAAGTTTTATTCCTGATATTAATTTGAAATGTCATCTTTTCAGATAGAACTCATGTGTCTAATTTCTGAATTAGTGGGAGGGAGGATAGGTACTGTAAAGAAGTCTCCTGAGTGCCCCTATACAAAATTAGCTTTGTTACTACTTTATATCATAACTATATATTTTTTTCTGGTTTTCTGTTTTTTTCTGAAGTGTTGGGGATTGAACCCAGGTCCTTGTGAGTTATAGGCAAGATCTGTGCCACTATGCAGCCCTTAAGAACTTTTAGTTATTAAAAAAAAAACAAAAATAAAAACAAAACAAACAAACAAACAAACAAACAAAAAACTTTTTACACTTTTGGGGGTAGGTGTCACGTTCCACTGCACACAGCGGGGTCACCAGACAGCTTCTGGAAGTTTGGTCTTCTTCCATAGCATGGGTCTGTGGAGTCAAACTGTCATCAGGGCTGATGGCAAATGCCCTTCCCTCTCAGCCGTCTCACTGCCCTTCAGGACTTCTTGGTGGACACTCAAGTCTTCTTAACAACTGGTTTAATAACTGTATATTTTCACAGCCTTGAGAACATTTTTTGTGCTTGAATGAGGAAAATATAGTTTAACTGAATCGTAACATATATATATATATATATATATATATATATATATATGAATTACTCAAGGTATGCAAATATATATACCTCACATATACCAAAAGGAAATACAAGATTATAATAGTAGTAGTAGTAGTAGTAGTGGTGGTGGTGGTGGTGGTGGTGGTGGTGGTGGTAAAATTAAAACCTTACCTTCTGGTGGTTTCTCAGAACTTTGTGTTACTTTAATAAAAGCTCCTAACTGAAAGTCTCTAGTAGCCATTTACCTCAGTGAAACAGTGGGAAATTTCACCGACCTGAAAAGAAAGTAATTGGCAAATTGGATAAATAGGCAGAAAAATGTTTGCACACCATTCTGTTGTTGAATATGAATTGAAGTGAGCAATGCCGAGCCCGATGTGGACATCATTTCTGGATTATCATGCCAAAGAACAGACAAGTTCCGTAGCCAGCCCGAGCCAAGAGCATAACTATTAATACCCTTTCTGTAAAGGCAAAAACGCAAGGTGGATAACATCCACCTGTCAGAGATTGAAACCTACAACTGAGAGAACAATCAATACTAATTCAGACTTAAGGCTGCACAGCTGGGACTGGACTCAACACAACTCCAGCATTTAATAAAAGAACGGAAATGCTAAAGGCTGAAAAGAGGGCGACGGGAGGGCAGATAGGCATGTCAATCAAACCCTGAAACTTCACGTTATTGAAAGAGGGAGCAGAAGTGTCTGCGGTTGAAGTGGGCAGCGAAGGAAATTACTTCTCCTTTCTCCCTCTTCCTGGCCTAGGCTGGCAGCTGGGGTAGGGGAGGAGAGATGCCTCTTTCTCTCAGCATTCCCTCTGCCCCAGCCTGGAAACAGTCTCCTTGTGCTCCTGAAGAAGTCCCAGCATGGCACAGGTGAAGCCTGCAAATAGTCAAGGTGCATTCAGCACACAGGAGGCAAAGGCTGCGACAGGAGGGGGAGGGAAGGACGTGACAGGGGCGGGGCTGAGCAGAGCTGCAGCAAAGGGCGGACTCCATCTGTACTTGGTCTACCATTTTAACTTCCCTTGCCCTCCCTCAGGAAGGTCAGATGCCAGTCTTCCTCTGATCGGCGGAGGCTTTCTTAGACGTCATCGTTACCCACAATTCAGTCTGTTAAAACTAGGTGCTTTAGATAAAAGAATAGTTGTAAAGGTGAAACTACACAAAAGTACTAGGGAAAGGGCATTAATTAGTACCTAGCATGGTGGGTGCGGGGGATGGGGGGTGGGGGGTGTGTGCATGCGCGCTCACAGGGCAGGGGCAGATGGTTCTAGGAGCTGCAGTCTCCTAAGCCCAGCATTGTTTTTCCCAGAGTCTGTGCTTCCTCTCAGGGTCAGTGTGGCAATCCTATACCAACCTTCAAGCCCTCCTTTTTTCCTTTCCTCTGTGTTGCCAACCTCACTGTTTTAACCCCACCATTCATTTCACCACAATAACAACCACTTTAATTTCTGATGAGCAAGAGGGTAAGAAAGGAAAAGTCACCAAGCACTTCGGGGACTATTTTAGTTGGTACTTGGGAAGTCATTCTATGAGTGACTCTTTGTGATTTATCCAAGTTCACAGGAGGTAGAGTTTGGAATTGCAAAGTTAACTCACCCTGTGCGTCTAGTCTCCACTACCCTGGAGATACTGCCTAAGTCTCTTCTTTCTATGATGGACCCTGGGTCATAAGGTCCTAGCCTTTCCCCACAGACCAGGATTGCCTTGTGATCTGTATCCCCCGGGTGCACTCCATATCAACAAGCCCTGTCCATCACCTCTGGCCCCCTGAGCAGCAATTTCCAATTAGCAAGAGAGGATCCTAACTCCCCCAAGACCTTATGGAACTTACCTACCTTCACCTCTGTCTGGGACTGGTGGCCTTCTACTCTCGTGTACAGAGTGTCCTTTGGCAGTGAGAGAATGGTGTCCTGCCCTGGCAGATGTGGCTTTGTGGCTCATCTCTTGAAGCCTTGGTGTAGTCAGAAAGACTTGCATGGAGACACATCCCAGCTGATATACTTCATGGCCTGGCACTTGATGGGGATAGCAAGTAGGCAAGCTGGACTTCCCCTGCCTTGAACCTTCTTCCTTGTGCAGAAGGCAGCCTGTGTCACTTTCACAGGGCCAGGCTGACAGACCAGTCTGCGCTCCCTACACTGCAGGGCCACAGAGTTCTTTTTTCCTAATAGTTCCCAGGAGGCCATCGAAACCCCTGGATCTGAACCCTTGAAGCACCTGGGCTGCTGTAGTTTGCTGCCTGGTCTTTATCTCCTTGAACCTCTGAGCGTTTCTGGATGCTCATTTATTTTGAAAGTTCCTCTTCTGATATTAAAAATGCCCTATATTAGTCAGGTCTGGAATCTGTCTTCCCTGAAAGAGGTCTCATTCCAAGATGATGCCTGTACCTGTGGGGCGATGGGCTATGCACAAACAGCCTGGTCTCCAGTCGAGCTGAGGTCTTGAACCCTGTGGTACCCGATGGGTGGCGATTTTCACCTATATGGGACATTCCTAGTTAGAACTAAAACCTGACCTTAAATGCAAATGACCTCCACATCACAGTCGGTTTTGGGAATCTTCCAGTTGCCTGTGATACTGTGTTAAGGTGGGTTGCGTGGATGGGAGCAGGACGTATATTGAAATTAGCAAGGGAAGAGTGACATAGCCAGCAGATGGGTTCTGTCTGCCCAGGGCACTGAAGAGAAGAAAACTGTCATCGTCTCTCCTCTAAGTTGAGAGAAACTCCTGCAGTTGCTTTTATCGTCGGTGGCACTGTTAGAGATGTTTTCGTTCCTCCCAGAGATCCGCTCCACTGTAACTAAGCAATACCTTAAATTAGGGGATGGAGTTGGAGCTTTTCACAGTGTTCTGGGAGAAGACGTTTTCGTGATGGAAATAGCACTGGCTGGTAGTGAGGAAAGATAATTGAATTGTGTAGTAGGGTGTATCTTTAGGAGAAAGAAAACAGGTAAACCTGAAAATGATTAAAACAAACCAATAAACAAACAGAAAGCACTATACATAGTCCCATTTAGGAAGGAAGGAAGGGGTAAGACTCTAGATAGAACCAGGCAGCTTCCTCCCTGTGCAACTTTCTGTCTTCGTCCATTTAGATTGCTAAAGGAAGACATCGTAGACTGGTGTCTAGTTTATTTCTCTAGGTTCTGGAGGCTGAGAAGTTAAATATAAGGATGCCGACATATGCCATGTCTAAAAAGAACCCCCTTTCTCACAGAGAAAACTCCTCTGTATTGTATCCTCGCATATTGAAACAGGTGAGGGAATCTTTCTCTGGCCCTTCTTGTAACAGTCCTAATCCCTTTCATGGAGGTTTCATCCACAAAGCTTCACCTTTTAATACCATTATACGAACATAGACTTGGATTGGGATTTGAACCTATGAATTTGGGAGGCACATAAGCATTAAGTCTACTGCAATTACATATATACCTGAGTTAGTGATTATCATTGTGTGTGTGGCGGGGGATGTCTTACTTTCTCTGTCTCTGTGCTCTAGCTTTTCGAAAGAACTGTGAGCTCTTGAGAAACAAATCTATATCAGCCCCTCTGTATTCATCTCTAGCATAGCATCTTACGTATACAAGGCGCACAGTAGGCGTCTGTTGCTTCGTCGAATCCACGGATGCGAGTCCAGCTGGCTGTTGAGATCGTTACCCTTCAAAGAGTTCGCTCACTGCATAAACATTGCTATCTTCAATTTATCTGTGGGATGCCGAGGTTGAGGGGGGCTGAGTAGGTTCTGTCGCTCCTCCTGTGGTGCTAAATGCATTATTGATTAGCAAGGGAGTTGACCAGCATAACTGGCCATGGGATCTCTTCTTCTCTCGTCTTTGTGCTATCTAGCAGAAGTGAGACGGTCTCCAAGCTTCCTCGGAGCTGCGTGATAAACAGCTGCTGGGTAAATGAATATGCTCTTATAGATGAGACCAAATCAAGGGACCGGGCTTGGCCATCCTGGCAGGAGCCGCCTTGGTTTGGCCTCAGCTCCTCCCTTGCTTCTCTGGAGCTGTGGGTGAGTCATGGCAACCTGGCTGGCCCTCCTCTTCCACCACATCTTGTCCTCTAGCGCCTGAACACAAAGCCTAGCTGTTGGTGGCAAGGGGCTCCTCTCCCCTGCTGACTAAGGAGCCTCCCCTCTTCCCTCTGTCAGATTTCCTGCTGAGGTAAGTGATGTGGCTTTCTTGCCTTACCTTCTGCCTTCATTCCCTTTCCGTATATGTCTGCCTTGTAAACGTGGCGAGTAAAATGCTATAATTACAGCCCTCTTTGGCAGCTCTGTAATCTAATTGTAATTCAATCTGACCATCTTTTTAAGACAATGCTGTGTATGGAAGAAGCAGCTGTTCCAATCTCATCTGCTAAACTGACAAGAATCAGCTGGAATCAGCCCCAGCGACTATGGGAACTGGCAGCCTATTCAAGACCTAACAACAGAGAACTGTGTGTGTGTGTGTGTGTGTGTGTGTGTGTGTGTAATGTATAAGCCCATGTGTGTGTACTTTCTATACCCTAGCTTGGCAAAAGAGTACTGGGAGAGAATTGTCATTTAAATTGGCTTTTTACATGAACAAGAAAAGGATTCTGAAGTGAATGGGCTCTGTACATGTATTTTCTGCAGTAAGCAAGACCATTTTTTTTTCTTTTAACGGAGGCCACAGTTCCTCTTAACTAGGAGTGGGTTGCTGGCACTGCTGGCTGGAGGCGACTGGAGACTTAATCCATTGTGCTAGTTTTCTAGGGTGCTGTAACTTAAGTACCACACACTGGGCAGCTTCAGCAGAAGCCGGCTGTCTCTCAATTCGGAGGCAAGAAGGGTGAAAATCGAGGTGTCTGAAGCATTAATCCCTTCAGAGTTCTGTGAGGGAGACTCGGCCTCCTAATCGTCTTCTGGCAGCAGCAGGTGTTCTTGGCTCGTACATGATGCTCTAGAGCCTTAGGTGCTCACATTATCTTCCTCTATTTGTGCCTGAGTTCAAATTCCGTCTTTTTATAAGGGCATCGGTTATATTGGATTACAGCCTACCCGAATGACCACATTTTAACTTGATAGATGTTATAATGACCCTGTCTCCATATAAAGTCACAAGCAAGTTTAAATGTGCAGAGTCCAATACATCTTTTTGCTGGGCTTAAGGGAGACACAGGTCAACCCCATGACTGGTATTCATTTGAATATTCAAGACTTTTCTTCTTATAACAGCCAACAATAAGTTGTGCCCTATAAAGCTTTTGGATGAAAATGCATGTGGAATCTCAAGAACATTTCATAATGGTATTGTCCCTTTCATTTATTTTGGGCTATAATGCAGAACAATGAATCTTCCACCCTGGCTGGTACTTGGCCAAGTTGTTGCAGTGGAGCCTGGCCTACCTTTTAACCTTGATTGCCCTGAATCCTGAACATGAGACAATATGAGAGCATCAGTGGTGGGTTATTTCTGAACCCTCTGAGTGGTAGGTGAATAACAGGGGGTCTTCCTGCCATCTCTGCTCCCTGTTACAAGAGGGAGGGTGAAAATGAAGCAAGAAGGCCTTCTGGATTCAGAAAACTGCTTTGAGGGCTCTGGGGACCAGACATAAAAGCAGTGTCTAAAATCAAGAAGGAAATGGCAGAAAAGAGGAGGCAGCTCAATGTGGTGGCTGTAGTCATGAGCCGGATGTTAGGGAAACGGGCTCTGGTCAAGGTTCTGCAGTCAGTTAATGTGATAATGGGCAGGTTTTCCTCTCTTCCTCTTGACTGTGTGGTGGATATTGAGCTCAGATTTGTGCAGCTCCCAGTCCTGCAAGGTCAGGATTGCCCAGTAAGTGTGAGGGTGACAGATAGTAGTAGGTCAGTGCTCAAGGGTAAAAAGTTGAGAAAGGCATCGGGTCATGGTCAGCCTGTTTTTGCTTGTGAAACCATGAGTGACCACCTGGCACGCCGAGAAGGAAATATGAGGAACTGTTGAAAGAGATTCAGGAAAAGACAGAGGAGATTATTTGTGACTGAAAGAGGAAACGTGTGGAGCAGATTAAAGGACCCTGCCACCACCACCTCTTGGCATAGAGGCGAGATGCTGGACTAGGAGGCTGGTTACACAGCAGCTCCTGCCTGTGCACACTTTGATCAGCAGCCACCTGTGTCACAGTCACTTGATAAGTGTATTTCTACAGACAGAAAACATCCCCCTAAGCCCAGAGACATCTTCATTCACATAACAACAGCTGAGAAGACACCACCTGGGAAGTCCTTTGCTTCCCGGGTGGTGAGCATAGCAGTGCAGACAAGAAGGCACACCATTTCAAGCCTTTGCTACCATGGCCAGTTCCTGACTCTCCAAATCCAAGCGTTACTGTGAAGCAGACGGTGAGGATTAGACGGTACACACAACAAAGGACAACTCGTCCTGTGGGCCGAAAAAAAAAAAAATTCCAGGCAAAGGGATAGCCTTGGACAAAAGTGGCTTGGAAGAAAGTGTTTTGTGTCTTAGAAAATCTACCTGGTAATCCAGCAGGCCTGGATTTGTTCTAAGGGTGGTAGGCTAGACCCCTGGAAGGCTGCAGATTAGAGCTAATTCATGAGGAGACTGGATGTTATACCCTGGGAGGGGGGAGTTGCATGATCCTGTAGGTAAGAGGAGATGCTGAGAGGCGTGAACATTTTAAAGGCCCACCTGTTCGCCTCTGCAGCCACGTGGGTGTGGCTGGGAAGGTGCAAGGCTGTGGTTGGGAATGCGCAGTGGTGACAGACAGCTGCAGGCGTCCAGGCAGGAAGCACATCGTGTCCTGCACATTAGTATACAAATCTCTAGAAAAAAATTATGTAAGGCTAAAGACAAAGGTATCTTGGGGTATGAAGTATGGTTGCCTTTCAAAGAGCACTGGAACTATCTATCTATCTGAAGTCTGCCCTCTGTCTCTCTCCTTTTTCTTTTTTTTCTATATAATACCATGAGTCCACTCTGTTAGGCCATGCACAGTGTGAGTTTTGCTAGTTGTCCCTCTGTGTGGTGGTTTATATTTTCCTCTGCCCTATGTATTTGGTAGTGATTGAGGTGCTGTCAGATTTAGATTTTCTTCTAAAGACTGGTTCATTGGTGGTGTATTCTTCCATCACGGAACAAGTAATGGAGGTAGGTTCCCTCATGTATTATTGCATGTGTGTGCCTGTGTGTGTGTGTGCCTGTGTATGTGTGTGCCTCTGTGTGTGTGTGTGTGTGTGTTTGCCTGTGTGTGTGTGTGTGTGTGTGTGTGTGCCTGGGCATGTGTGTGTGTGTGTGTGTGTGTATGTATGTATGTTCCAGCTGTCCCATTTGTTCAGGAGTCTAACTCTGATGATTAAAGATGCTACTTTTATTACATTCTAATTTACCAATGTACTCAGTCTTTTTTCTGGGCTTTCTATTCTATTTCCATTAATCTGCCTATTTGTGTAGCTTTTCATATTGTTTTAATTAATGGTGTTTATAAAGCATCCTAATTTCGGATAGGGTGGTTTGGTGGTTGAATAGATTTGGCCCCCACAGACTCATGTGTTTGAACACTTGGCCATAGGGACCGACACTATTAGGAGATGTGGCCTTATTAGAGGAGATGTGGCCTTGTTGTAGAAAATGTGTCACATGTAGGTGGGCTTAGAGGCCTCCTATACCCAGGCTCTGCCCAGTGCAGATGACAGTTTCCTCCTGGTTACCTTTTGATCAAGATGTAGAACTCTTGGCTTCTCCTGCAACATGTCTACCTACACAATGCCATGTTTCCTACCTTGATGATTAAATATTTGCCTTTATAAGAGTTGCCTTGGACATGGTGTCTCTTCAAAGCATTGAAACCCTAACTAAGACAGGTGGCTTCCTCTTATCTTTGTTAGGGTTTTACTGCTGTTAACAAACACCATGACCAAGGAAAATCTTATAAAGGACAACATGTATTTAGGACTGGCTTACAGGTTCAGAGGTTCAGTCCATTATCATCAAGGTGGGAGCATGCAGCATCTAAGATAGGCATAGTGCAGGCAGAGCTGAGAGCTCTACATCTTCATCTGAAGGCTGCTAGTGAAAGACTGACTTCCAAGCAGGTAAAATGAGGGTCTTAAAGCCCACACCCACAGTGACACACCTACTCTAACAAGGCCACACCTATTCCAACAGGGCCACACCTTCTAATAATGCCACTCTCTGGGCTAAAAATATACACAGCATAATACCCTATGTTTTTTAAAGAGCTTTTCTTATTATTATTGTGATTTGAATTAAATTTTACTTCCATCTTAAGAAGAATAAGATGTTCATGGTCTTCAAAACTTTTTTTATTAAAGACCAGGCATTTGATAGTTCGTTTGTGGGTGAATTTGCATGTGTTGGTTTTGAACTTTTGTAAGCATCCCACCCACCTCAAGCACCTGAGCATTGAGATGGTGGGCACATCCCATCGTGAGCTGGCTGTCTTGAAGTTTTCTTCATGCTTCTACTAAGCTATTTCATTCTGTTGGGTGGCATAATTGTTGAGGTCTTTTCTTCCATGATAATCTTCTGTTGGTTGTTTGTGGAAGCCAACAATTCATACCCCATCAGAGGCACTAACTTCTCCTATGTTGTGGTAGTTTTCCAGTTAACCCTCTTGAGCTTTCTACATAGTGCCGGCAAATACTGAAGGCTTAATCCAGAGTCATTCAGTCTTTTATACATCTAATTTATTTTGGTTGTGTTAACTAAGCCTATGACTAATCCTTGTGCAAACATAAATGCTTTCAGTTACTAGTAGCAGTTTAGTATAGATCCACTATAGGCTTAAGCCTGGGTCAGCCAACACTTAACTTCTCCTTTGCTGTGGGATGGGACCAGCTGCCCTTGGTTGGCGTCAGGTCAAGTGGAGATTGGGTGTCATGGGCTTTCAAGCTTCAGACCATCCCCTCAGTCTCCTCCTAAGGGTCTTCATGTCATTGTTGTTGTTTGTTGTTGTTGTTGTTGTTGTTGTATTTCTAGAATCGGAGTCTTACTCTGTGACCCAGATTGTCCCTGGACTCATGGCTATACTCCTGACCCAGCCTTCCATGTGCTGGGATTGCCTCCATGATGAACACCACCACAACTGGCTCATGTTCTTATTCCTGTAAGACCATAAAATACACAGCTTTTCATAAAATACAGGTATCTTCTTTGAATATTTTTTCTTCTATGTTTTCTTCATCTTGAAACTCTCCCCCTTTTCCCATTGTTGAAACAGAGCCTTGCTAGGCTCGTCGTTCATATATGTTTGAATTGCCTAGGCTGGTTTTCCACTCCTGGCTCCAAGTGATTCTCTCATCTCAGACTCCTGAGTTCTGGCCACCATATTCCATCAGCATCTGTCTTTGATGTAACTCCTCTCCTCCTCCTCCTCCTCCTCCTCCTCCTCCTCCTCCTCCTCCTCCTCCAGAACTCACGTCTACTGTGCTTTATGCTTGATTTTGAGTCTCAAGACGATATTCTTACAAGGAAAAGAGACTTATACCTGGTTAGGTAAAAAGTCCTCTCTGCTGTCTTTAGTTCATCACCGGGATACTGAGATGGGAGTGACACACAAGTAAAGTAGATAACGTGTCATCTTCCTGGCCGGGGAGTACATCCTAATCATAATATTGTGAGTTATGAAATGTGTCTGGAAAATATACTGTATAATACAAGGATGCCCCCAGTTTTAGATAAAACTCACTTTCCGAAACCACCTCTTCAAGCTGGTGCCAATGGCCAGATCCTGACTAGGGGAAATCGTTTTCTGACCACTCATAAACTCTTCCCTTGTCCATTTAGCTATTGTTCTGTACTATCAGCAAACGAAGGGGGAGTGTGAGCTGAGCCCTGCAAGATGAAACACTGGGCTTTGTGGGGTAGTACTCAGCATTGTGGCTCCACATGAAGCTACCCGGTGAACCTTCTGATTTGCATGCAATCACATTGCATTAGAATCCTGTTTTTAAAGAGAAGACACTCATACAATGGCCCAATTAAGTTCCAATCCTGGGACGCATGGCAGAAGGAGAAAACCATCTCTCTAAAGTCATCCTCTGACCTCCACACATTGCTTGTGGCAAATGCATGCCCACGTATGTGCATGCACACATACATGCATATACACACAAATAAAATAAAAAGGTAGGAACCATTGCTAATGATGGGTGATTGTTGATTGGTTGAAGCTAACCACTGGCCCGACAGAGGCATATTGTGAATATTTAATGACTGAAGAATGAAATTATATTAAGCCATCCCACTATATGGGCATTTGAGGGGAATCTAGATTTGGATATGAGCTCCGTGTTTGCTTTTCATCTTTTTGTTTCTGGTGTCCCACTGCATAATGGCTTTTGAGGAGGAGAGAATCATAGATATTAAAAAAAACACAAACACAAACCTGTACTCTCTGCTCATTAGCCTGTTAAATTAGCCTTCATCCTTTAGTGGCCTCAGAAGCCAATGGTACACTGCATTTTATTATGATGATTTTGAGTCAGCAAAATACTAAGACCGTTCTCTACATTCTATGTTAAGAAGAGTTTTAAAGCTTCCCATTGAATGTAGTTCATAGTGTGAGCTATTATGTCAGTGAGACTTTTGTGTCTGTGACAGGAACAATTTACCTGAGAGAAATAATTTTTAAAAACGGAACGATCCATTTTGACTTTCGGTTCCAGAGGTTTCGAGCCAGCATTGGCTGGATCTGTTGCTTCAGAGCTGAGATAAAGTGGAGTGTCGTGCCAGAGAGGCTCTAATGGATTGGGTAGACTCACACAGCATCCAGGAGGATGAGGAGGATGGGAAGGGGCTCAGCTCTCTGGATCCTCCAGAAAACACGCCTCTAAGACCTGCTTCTGCCAACCAGGACCCACCTCCCAATAATTTGATCAACTTTGGAATCCTCAGGGGATTAATCAGTTGATGAAATCAAATCTCTCATAATCTAGTCACTTCCCCAAGGCCCCAATAGCTAGAGCTGTGTATGTGTGTGTAGGTGTATATATACATATATACATCTACACACACACATATATACTCACACATACACACACACACACACACACACACATATGTGCTAAAACACTTGCCTAGCATACACGAGGCCCTGGGTTCAGTCTATAGCACTGAAAAAAGAACCTGCACTCGCTTCCTGTTCGACCAGACGATTACAATGACTTCGCACACAGTTGTATAAACAGCTCATTTTTTTTCTACCCATTGAATTTCTTCTGCAGATGGGCTTAGGAGATAACCATAGTCAGACTTGGTACTTAAAGGCTTGACAAATTCAGAGCCAGGCCACAAGAACGAGGAAGAGAATCTCAGCTTCACAGACAGACCCTCTTGGACAGAATTGCCGATGATGAGGCCGTGGACTGGAGTGACGTGTCTTTGGTAACAAAGGAAACTTCTCGGCCTTTTATGAATCTACTAATAGCTCCTGGCCTTGTATTTCCTTTGTGGCTGGCTTATGGAAGGGACATTTGCGACAGAGAGCTGCCAACTTTAGTAAAGGGCCACAAAACTACCAGCTTTGAGTGATTCATGGACTAAGCAGAGACTCTTGGGCAATTTGTAGTACATAAATATTTATAGTTACCACTTAAACAAATGGGTGTATCCATGTTCTGATAAAACTTTATGTACAAAACCAAAAGCAGTACAGACTCCTTTAAAGATAATTATGTGGTGGTGGCGCACGCCTTTAATCCTAGCATGCTAGAGGCAGAGGCAAGCAGATCTCTGAGGTTGAGGCTAGGCTGGCCTACAGAGTGAGTTCCAGGACAGCCAAAGCTGCACAGATGCATCCTGTCTGGAAGAGAAAAAAAGAAATTCTGAAACGAGTGGTATTTCCCATTGTCAGTCATGGGTATATTGTGTCTCCCACATACACATTGCCTTATCGAAGGTAACTGGTTTCTATTTTCAAGTCATCAATGATCTTCCTGGTTACCTCTTTTTAATCATAGCCTCCCCTCCCCCTTCCCCTTCCCCTCCCCCCTCTCTCCCTCCCCCTTCCCCTTCCCCCTCCCCCTCTTCCCCTTCTCCCTCCCCCTCCTCCTTCCCCCTCCCCCTTTCCCTTCCCCTCCCCCCTCTCTCCCTTCCCCTTCCCCCTCCCCCTCCTCCTTCTCCCTCCCCCTTTCTCCCTCCCCCTCCCTCTCTCCCCCTCCCCCTTTCTTTCTCCCTCTTCCCCCTTCCCCCTCCCCCTCCCCCCTCTCTCCCTCCCCCTCCCCCTCCCCCCTTCCCCCTTCTGTCCCTCAGGAACTGCTTAACTCATCTCCACCTGTAGTTCAGTGAAGGCCCAGCATTGATGCTAATTTTCTTTCTTTAAGCAGGAAATACATAAGGAGAATACCCACCAAGTTCTGAGCTGGCACACCTGCCCTGCACCCCAGCCCTGAGCCTGGTACCCCCACTCGCTGGCCCTCCATCTCATCATAATCCACGCATTTCTGTGACCCCATCCTCAGTGACTACTAAGCTCTGTGTTGAAATCTAAACAAATAGCTGGAACGTGTGTTACTGGTGACCTATTCTGGGTCACATGCCGGCACATGTTTGTGTGTAAGTAGGAGACCCTTTACGAGAAAGAAATTTAATCTTCAAACAGAAACAAGACCTCAACACAATGAACAATTAAACATTAGATGATTTAACCAATACAGCTTAACAAGTGAATACACAAGTATGGCTTAGTACCAAGTGTATTAAATATAAATATTAAAATGTGCAATTCAGACATTTGTTACTCTCAGATGATTGATTTGATATTATATATATGTATATATCAAATTTCCCTTTCCCTGTGTGCTATCTTTATTTTTTCCCTTTTAAACATTTTTTTATTCTATGAAACACATTCTTTCTTATCAGCTCCTCCCATAACCACTCTTTCATCCCTTTCTACCCACCCAACAGTTATCGTGGTCTTATTGGTAACCCATCAAATCCACTTTGGGTTGCTCAGCTGGCCTTGGGAGTCAGGACTAGCCTGGCATGTGGTCAGCCTCCCAGGGGTCAGATCATTAAAGAAAACCAACTCTCACTCTCCCAGCAGCCATCAAAGGCCAACAGCTCCTCAGTTAGGAACGGGCTTCCGTGCCTGGCTTCCCCACTCTCTTCTGGGATTACTTTATCTCAATACTCATGCTGGTCTTGTTCACGCTAACACAATTGTGATTCCCTGTATGCAGCAGCCATGCTGTGCCTGAAAACACTGTTTCCTTCCTAGGTGTTAGCCACCACCTCTTATAATATCCAGCTCTTATAACCCTTCCCTCTTCCCCAGGTCCCTGAGCCTTGGGGGAGGAGGAATGGAATATGTATATCCCATTTAGGGTTCTTTCATGCGCTCATATGTGCGGGCATACGGAGGCTTAAGGCTGATGTCAGGAGTTGTCTTAAATTACTCTTCTATCTTTGCTCTTCCTGAGGCAGGGTCTCTCAGTCAAAACCAGAGTGAGCCCATATGGCTATTCTTGCTTGCTAGCCAGCTTGCTCTGGGGATCTTGTCTCCTCCTCCACCGTTGGAGACTAAAATCACACGGGCAAGTCTCTCTCTCTCTCTCTCTCTTCCCGAAGCATCTACATGGAGTCTCAGATCTGAACTTGGGTCCTGATATTTATGAGTCAAGTCTTTAACCACTGGGTTGACTCCTCAGGCCCCATTACCAACACTTGAGAAGCCAGACAAACTCTGAAGGATGGAGGATAGAGAACCCATCCTAAGGCAGTAAATGATCCAGAGGACAATGGGAGACATTTGGGTCTATGTCTGTCATAGAAGAGTTATAGACTAAAACCCCCAAGTTCAAGGCTTCTCTTTGATCCCTGCTAATTATTAACCATGAGATGTGAAGCCAATCTTCAACACATCCATGCTGAAGTTTCCTTTTCTGTCAAATGACGAAGTGCATGTCATGGAGATGCACTGAGGGTAAAACAAGAGGAGAGATGAAACATGATTGAAAGTCATGGCTAAAGTTCTCCTCGGAGATGGGAGATGACCTTGATAGTTCAGCAGTAGTGATGGGGGACTGCTCAGAGGTGTGAACAAAGCAAGGTGTCTGGGATAGACCAGGCAAGGCTGCTTGTCTCAGACTCATTCTCTGTGTTTGCTATGAGCTGTGAACTTTGGGGTTCAAGGCAGAGCCCATTGGAGGGGACTAGGTCAGGAAGTTTCCACGCTCTTGAGTGGAAACCACATTGCTACAAAGGGTGTGAACGAAACTCTCTGGGACCTTTTGTCCTTTGTCTTCTTGTGAGGAACAGAGTTTATTTCTTTATGACCGGGTGAAGGCCCATCTGTGAAGAAGGGGACCCACAAAGACACCAGTTTTTCTGGCACCTCAATCTTGAACTGGGAAGTGCAAACCTCAGTCAACACAATTACGTGTTAGGTAGGACATGTGAGGCAGTCTCTGCCCCTGGAAGAACCATGTTTGCATTGTTCAGACATCACTCAGCACCCATGTGTTTTCTTGTAGTAGCCCTCATGTGGCTGAGAGCCATGTGATTGAGAGAACGCCTCCTTCTCAGTTCATGCAGTAAGTGGTCCGCCAGTTGAGAGTACCTCAGACACAATGAAAACCTACAGCGAAGCTACCTTGTATGAACAGCGGGGTGGACATTAACTGACACAAGCGCCATCTCATAATCACATTATGAACATCAGTAAGAACTGCAGAGAGCTCTGTGAGTTTAGGGAAAATGAACTTTTTATAGACTCAATCAGAGATAAGGTGTGTGCTGCACCCAGGCCTTGGGCTTGTTTCGGCTCCTCTCCCTCCGTGGATACCTCTGGATAGCTCTGAGCTCCCCTAGAGGCCTCACTTCACCCCTCAGTCTTCAGTGTCTTTACCATAACAGGAAATGCAACTTTGAGCAAAAGTGACAAGTTAGCAATTAAAAACAAAAAACCAAAAAAACAAAAAACTCCCTCGTGTTTGTCTGCATTACACAGATCTACTGCTTAATATTTCCTCGTGTCTTTTATCTTTCCTTTAAGGTTTAAAACAGTCCACTTTGCCCCGCATCTGTCCACCACATTAAATACACTGGGTAGGTACTTTCAATGCAGGGTTTCTTCCATCTTTATATTTTAAGTTCATTATTGTAGTCCTAAATAGCTTTGGTTATTCACATGTCTTTTTTTTTCAAATTATTTATTTTATGTATGTGAGTACACTGTAGCTGTCTTCAGACACACCAGAAGAGGGCATCGGATCCCATCACAGATGGTTGTGAGCCACCATGTTGTTGCTGGAAATTGAACTCAGGACCTCTGGAAGAGCAGTCAGTGCTCTTAACCATTGAGCCATCTCCTCCACCCCACCCCACCAGTTTTCACTTCTCTTCTTTCTGCCCCTTGACTCCAGCTAAGGAGGCTTGAGTATGGAGATGGAAATGGCCCTTAGCTTCCTCCATAAGGAGCATGAGTGGCTTTTTCTGTATGCAACTGGGTGGGAATCTGGCCTTTTCCAGGCAAATTACAGGCATGTACCAGTTACTCTGTGACAGGATGTACTGAGCATCTCAGGCCTGTGTGGAGACCCAGGGGCACAAGACATTGCCTGTATAATGGGAGAGCCATTTGGAAAGCCCGTTTGAAAGGCAGCCTCGGAATGTTGGAAAAGATCAAGCCATGATTAGAAGCTTTGACTCTGCATGCTCTTGCCTCACAGCCCTTTCACAGCTTCTTTTTCTACATGAGTGACTTTCAAACCTCGACATTCTTTTTTCAGGCTTTTGAGACATCTCACTCTGTAGCCAAGATTGACCTTGAAGTTATGGCAAGGCCTGGGGTAATAGGTATGGAACACAATGCCCAACTTCAACAGGGTTTCTTTTCTTTATGTGTGTGAGAGAGAGACGTGTGCATGTGATGATGATGATGATAATGATAATGATGATGGTGATGGTGGTGGTGATGAAAGGTGTGCATATGAAAGGTGTGCACCGCCATGCCCAGCCTTCCGACTCTTTCAGTGATTCGGAAAGAATCTTGCCTCTGAGGATCTGTCCCAGAGGGCTAAGCTTGGCCTCTCATATACCTTAGGTTTCCATGTACCATTGCCATTTGAAAGTAAGGAAACTGAAGGAGCAAGACACAGCTCTTTCCATTCTGACTGGTGTGAGTGTGAGACCTTACCGACAACACCAGAGCATATGTGACTGTCACTAGGATGTGTGATGCAGCACCCTGCATGGGTCACGCAGTAAGCATTGGTGTGTGGACCTCAGAGCTCCCATCAACACTGTGTCTCGGGCATTCATAGAAAAAAGATGGATGAGAAATTTAATTTGGCCAATGGGCCTAGAAAATGGAAAGGAAGGCAATTTGCTAGCTGATCCCAGAGACAATGACTCTTAAACTTCTGGTTTCTTTTCCATGTCCTTTTCTATCAAGATCTTTTAACCTTGCATATTCCAGAAGTGGAAACACGTTGGTTCCCCCACTTCTGGCTCATGTATTTCTTTGTTTCATATTGCGGAGCTTCCATACACAGCTTGCTTCTTTCTCATTCTTACTTTCTTTTTCATCTAATCATGTGAAGTATCCAGTACTTTACTATAAATCCGTAGGCTAAGGTAAGCAATCTGAACACTTTTAGGCAGGACCTGGCTCAGCTATGGGTATTTAGCTATCAAATGTGCTTTCAGCTTGAGTTATTTTCAACTGCTGATAAATCTTTAAGGAAATAGCTCACATCAGTCAAGGAGTGTCTTTTATATAGGTATAAATCCACAGACACAGTTGCACCAGGACAGATTGATTGATTGGCTGATTGATTGATGTTCTGGCTCCTTATTTAACATGGCAGCACAGATATCACCCAATGATCCATGGCCAACATGCAGCACAACGCACGGCCGATAGCAGGTACTCAACAGATACTGATGGATCAAACTGCTTGTTTGTAAAATGGATGCAAATATAAAAGGTTCTATTTTGTGTACTGAGTGAATGCATGAGTGGTCCCTGCAGAAGGTACCCATCCAGCCAAGTTAAATAAGAAGTTGTAATAGGTTAGAAGCGTGGAGAAGAGATGGAAACCGAGCCCACTGCCCAACAGCAAGGATGGTAACCCTCCTCCTCACTCCCCTGTCGTCCCTCACCTTGTGCAACCTCTAACGTTCCACCTGCCACTAAAGATGGCCTTCTGTTTTCTAGAATTATATATGAAGAAATCATCTAAGTCTGTACCAATCATCCATTCTCTCTTGTATGCATCTTCTTTAACTCGTGCATTATTTTGAGTACCTCAGAGCAACCAATGTGTCTGCATATACAATAGTTCAGTTCTTTTTCTCGCCATGGAGAGTTCTATTAATAAGGACATGCTGGTCTGTGAACTTATTGAGGGATGTTAGGATTGTTTTCCTTTTGAAGCTGTTGCCACCTTCTCCTTCGGGTCATTTCTGTTGGGTGTGTTTTCATTTCTCTTGAGTTAACACCTAGGAGTGAGATGGCTGGATTGTGTGGTAAGGCAGATGTATGTTTCGCTTTTTAAGTAACAACCAGAGTGTTTTCCAAAGTAGCATTCTCAAAACAGTGTACGAATTACCCCTCCTCCACAGCTCTGTCACGCCCAGGATGTCGAGTCTTTTATTTATTTGTCTGTACACCTTAATGATGTGTTTGCTCAAATCTTTCCCCATTTTTCTTGGGTTATCTGTTTTCTTATTTTTTTAATGTAGGGCTTTGAAATATATTTGGGCTACAAATTAATTAGATTTGGGAACTGGAAATGTGTCCCCCTAGTTTATGATTTATCATTTCATTCTCTTACCATTGACTCTGTGTGTGTGTGTGTGTGTGTACATACATGTTCATATGTGTGCACATGTATGTATGCAGGTGTGCACACATGTGTTGAGGTCTGTGATCAACAAGTGTCTCCCTCAATTATTCTTCACTGTTTTTTTTTTTTTTTTTTTGAAACAGCATCTTTCACTGACCCCGGAGCTCAGCGATTTGTCTAGGCTGGCTAGTCAGGGAACTTCAGAGCCCCTGCTGGCTTTGCCTTCACAGCACCAGGATTACAGATGTGCATTGCTGCTTTTGTTATGTGGGCTCTGGGAGATTAAACCCGGGTCCTCAGACATGTGCTGCAAGCACTTTATTAACTGAGCCATCTCCTGAGCCCCCCTGAGCCTTTTGAAGAGGGCCTTTAATTTTTGCTGAGTCCAATGTATGTGTTTGTTCTGTCAGGCCACACGTATACTGTAGTATCTAAGTTCTCATAAGTTTTACATGAATATTTAAATTATTTCCTCCCCTCCCTCCTCCCTCCAACTCCTCATGTGCCTTGTCTGTCTCCCTCTCAAGTTCATAACCCCTTCCTCTATAATTATGACTTATATGCATATTACATGTTCACATTTGTATGTATAATGTATAGTAGTATATATATATTCCTTCTGAACTCATTTACTATTGCCCTTTGGTACGCACGTTTAGGGCTGACAGTTTGGAACTGGCTGACTATCAGAGGGCTGATTTCTGGAGAAAACTCTTTCTCCCTCTCTCAGAAGCCATCAGTCACTGGAGGGGTGGCGCCTAGTCAGCGTTGTATGTGTTGTTGTTACAATTATCAATTAAAGCTACCATGAACATACGTCCACACTATGTGCTGAATCCATCAGTTCTTAAACTCTGGTACAATTAGAAAATTATTGCAAAAAAGGGGGAAATATGGCCAGCCTTGGTGGCACACGGAATCTCAGAGCTCGGAAGGCCATCGGAAGGCAGGTGGGTCTCTGAAAGTTCAGGTTCAGTCTGGTCTACATAGACAGTTCCAGGCCAACCAGGGTTGCTTAAGTGAGACCATGTCTGGCTCAAATGGACAGAGAGAGGGGAGAGGAGGAGGGGGGGGAGGAAAGGGGAGAAGAAGAGGAGGGAAGAGGAGGAGGAAGAGGAAGTAAAGAAGGAGAAGGAGAGGGAGACGGGGAAGAGGAAGAGGAAGAAGAAGAAGAAGAAGAAAAAGAAGAAGAAGAAGAAGAAGAAGAAGGAGAAGGAGAAGGAGAAGGAGAAGGAGAAGGAGAAGGAGAAGGAGAAGGAGAAGGAGAAGGAGAAGGAGAAGGAGAAGGAGAAGGAAGAAGAAGAAGAAGAAGAAGAAGAAGAAGAAGAAGAAGAAGAAGAAGAAGAAGAAGAAGAAGAAGAAGAAAAGGCGTGGGGGTAGTAGCTTAGAGAGGAATGATAAAAGTATAAATAAGATTCGGTAGTGAGTAGGAAAAGTCAGAACAAGTGCTGACTACATCTAAAGCCATAATTGTATCAGAAATTGGAAACTGGTGGAGATATTGATCCCTCTCTTGTAACATAATTATGCATGGTGTGAGATCAAATGGAAGGGTTTCAGCAGAGAGCTAGAATGTAGATGGAGGATTAGCATTGGAAATCCACAGCTAGCAGTTAGAATCTTGGCCCTCCCTGGTCTCCCAGGCAGGATGTGCCCTTTGCTTTGCCTTCTGCTCTGAATCATAGAGCAGACTGATTTTGTGATCTAGGGCAGGATTCCAGTAAGTCATTGGGATTCCTGTGTCGTGATATAGTGGACTGCAATCTGTGGATTTAAATGGAGTGAAATGTCTTATCCTGTTTGCATACAGTTAAAAATAGATTTCTTTTCCTGCAACAGATACAGTGGGGGGAGGGGTAAACATTATAAAAGCATCTTTTCCTAATATCTGACTGAGCGCCATAAAGCAATAAACTGCGGGCATTTATTAAGTCGACGCTTTCATCAGAGAATGATAAGACGTTTAAGCTGCATTAGTTTTCATAAACCATTTATGGATTCTGCTTAGAAAGGTAAGGCGGTATAGAACTTTGAAACTGTCACTTTATGCGATGTATGGGAAGGTTGCTATCAGGGTTGCATTTTATTTTATGAGATGTATGGAAGGGTCGCTATCTGGGTTACTTGTTTCCTAGGAGCAACAAGAATGGGATGGGCAGATTCTGTGATGCTGCCGGCTCATTTAGTTCCTGCTCACATCTCCATCAGGAAGGCTCGGCTCGTTGAGAAATGAAATTGATCCCTCTGGGTGAAGGCATCAGACAAATTGACTGTCTAGATCACACAAGTACACAGTCTCCTTGGACACTGACTCCAAAGTACTCATTGAAGGTCATGTGCCATGTGCTCAGGTTCCAACCACACCCACAAATGCCAATGATTGACAGCACATCCAACTTTTAAAGCTAAAGTCTAAACAACCATAAAGGAGGGGGGGGGTGACCCAATAGATTTAACCAGGCATAGTTTAAAACTTTTGTGCTATAAAATATGGCCTAAGAGATGGTAGGAGGGAAACAGAAAAGGAACCGAGATCATGTGATGGGTGTTTCTGTCCGAAATATGTAGAAAGTATGTACCACTGAGACCACATTCATCAGCAAGAGACGTGTGCTGAAATGGCTGTGACTCCTTTTGGAAGGGGATGGGGGAGTGATGCTGCTTGCCTCGTGGTTACCAGGAAGTCCCAAGGACCCTCTAGAAGCATGCCCGCAGTCATCTGTCTCTCACTAGGTCCCACCTCCTAAGAACCCATTCGGTGACTTCTTCAACAGAATAACTTATTAAAGTGAGTGTCCTCGGGACCCAACTACTTCTCAACAACACCACCAGCTGGGGACCAAGATTTCAAAGCATGGATCTTCTTTGGAGACTGGGAGGGACTCTCTCCAAACCACAACAGTGGTATCTACAGTGAGCTCTGCTCTTTATAACGCATTTCTTTCACTAATATAGATATTAAACAGTCGCTGATGTGAAAGAGAAGCACGAGGTAAAAGAAAGCAACAACTAGCTGGGCGTGGTGGCGCATGCCTTTAATCCCTGCACTCAGGAGGCAGAGAGAGGCAGGGGGATCTCTGAGTTTAAGGCCAGCCTGATCTACACATCAAGTTTCCCTGGACAGCCAGCAGTTTTATCAGAGAAAGCCTGTTTTGCAAATACAAAGAACAAAAACAAAACAAAAATGCCTCCTATGCAGTGACTGTTTAAATTTAATGTAGGAACCAATATTTCGCCTCTCCTGTGATTGGAAGGCATCCAGGTAGGAGTCAAAGGGAAGAGTTGCAAGGCCGAGGCAAAGGCCCAAAGAAAGGCGTGTTTGAAAAACTAACCGGAAGCCGTCTTGGCTCATTGCCAGAAGAGGCTTTGCGGCTGCTTAGGGCGGGGCAGCTGAACTGATCATCAAGATTGTGGGCCTTACCTGACCTACCTCGGTGAAAGTCCCCTTGGGTTTTAGAACTGGGGAGAAAGGACTAAAGGTGATTAATTATGAAGCAGATTCCAGAGCAGGGAAAAATGAGACGAGGGTGCTGATGGATCACAAAGACGATTTAAAAAGGAGTTTAAGGGATTTAGTTTTCACACTACAAATCAACCTTTGATTCCTCTTGTACTGCATTTTGTACCAGGTGTGGAGAGATGGGCCATTATTGTCTGTGTTGTGGAGGAAGAGAACTTTCTTCTCTGGGCCTTCTTTTAGTTTGTAGCTGAGGAGCCTATAACAACATATAGATTTGCATGTAAATCCAACAGACGGCTTTCGCAGGATGAGAGCCTTCATAAGGAGATGGAAGACCCAAAAGCACAGGACTGGTGGTGTCTGTGTAGTTTGATGAGGAGGAAGAGGGCAGGCATGGGGCACATGATTGGAGAGAGGGTGATCTCTTGGTAAACGGGAAGCACTTGGCAATGTTTCTCCCTGCCTCTGGTCCTTCAGTGCCAAGCAGATTCATCTCCTCCGGCCGAAGGAAGTGTACTTCTCAAAGGAAGGCCTTGCTTCGGGGGAGAAGATCAAGGAGCAGGCGAGCATGACTGCTCCCCCTGGCTGTTTTCTCACATGCCAAGATGCCATATTTGGGTCATCTTAAGTTGATTCCTCCTTGGGAAGGCTTTTGTTCATAGACAGTCACATTTCTAACCTGATGCTCTAACACAGTGGTTCTCAGCATTCCTAACACCGCGACCCGTTAATACGGTTCCTTGTAGCGTGGTGACCTCCAACCATAAAGTGATTTTCACTACTACGTCATAGCTGCAATTTTGCTACTGTTACGGATCATAATGTAGATAGCTGATATGTAGGATATCCAATGTATGACCCCCATGAAAGAGAAGTGTGACCCCCTGAAGGAGCCACTACCCACAGGTTGACAACCACTGTCGTCTCAGAGGTAAAGGGAGGAGTTGCCTTTGGATTTGTGGCTTGGCTCATTTTGTCTTCCCGTCCTTCTTAGGGGCAGAGGAAGGATGACACGGTGGAGAGGTGGGGTTCTGTGACAAAATGGAGTTGAGTGGGGTTGGAGCAGGGAGGAGAGAAACCAGAAATGCATCCACAGTCTTCTCCTTTGCAGAGAGATCTTAGAGTTCCTACTGGTTTTGTAAAAATTCTTTATTTTCATTGCTGTGATCTCCTGAGAAATTATAAGAAAAGTTGCTTTGTGTGAACTAAAAAAAAAAAAAAAAAAAAAAAAAAAGAAAGAGAAAGAAACATCTTCAGTCTAGATCCATATTTCATTAAACGAATGCAAGCTCTGTGAAGATGTTCCAAAACCCATGGTGTACCAGGCAGTGCGATGAATAGCTACCATCCCATGGGCCCCTGTGACACAGATGTCATCGTGCTCGACTTATAGAAGTGCAAATGGATCCCTACTGTAAAATGTTACCACCGGCTCCGTTTTCATCTGAGAACAAGGAGGAGACGACCCGACGACCCCCTCTTCATCCCCGACTTAGCTGAAATGAGCAATGACTTATCTGGTTTCTAAATGCATTGAGGCAGTGCTAAACCTGGTGGAAAATGAAGTCATCTTTGCACTTAGAAAAAAAAAAAGCATATAAATGTAGAAACAAGATGAATGTTGTCACGTTAAAAAAAAAATCAACCTGGGGCCTGGAGAGATAGAAGTTAAGAGCACTGGATGCTCTTCCAGAAGTCCTGAGTTCAATTCCTAGCAACCACATGATGGCTCACAACCATCAGCATTGGGATCCAATGCCCTCTTCTGGTATGACTAAAAACAGGGACACCAACATTGGACTCATAGACATAAAATAAATCTTAAAAAATTAAAAAATTAAAAAGATTGCCTGTAAAGGAAAGTCTTTAGGGCAATTTTAAAACAGCCTTCGACCTTTGAAAACTAGTCTTCTTTTTTTTTTATTAGGTATTTTCCTCGTTTACATTTCCAATGCTATTCCAAAAGTCCCCCATACCCACCCCCCCAATCCTCTACCCACCCACTCCCCCTTTTTGGTCCTGGCGTTCCCCTGTACTGGGGCATATAAAGTTTGCAAGTCCAAAGGGCCTCTCTTTCCAGTGATGGCCGACTAGGCCATCTTTTGATACATATGCAGCTAGAGACAAGAGCTCCGGGGTACTGGTTAGTTCATATTGTTGTTCCACATATAGGGTTGCAGTTCCCTTTAGCTCCTTGGGTACTTTCTCTAGCTCCTCCATTGGGGGCCCTTTGATCCATCCAATAGCTGACTGTGAGCATCCATTTCTGTTTTTTGGGTTTTTTTTTTTGTTTTTGTTTTTTGTTTTTTTTTATTATATGTAAGTACACTGTAGCTGACAGACCAGAAGAGGGTGTCATATCTCACTACGGATGGTTGTGAGCCACCATGTGGTTGCTGGGATTTGAACTCAGGACCTTTGGAAGAGCAGTCAGTGCTCTTACCCGCTGAGCCATCTCACCAGCCCCGAAAACTAGTCTTCAAAACAGCCTGCGACATAGCCCTGCTGACCCCAGTCCCATGGTGTGTTAAGAACACTAGCCTACAGTTAAAGGTGTTATCTCACAAATGCCTCAAAACAGTCTTAAATTATAACTGTGAATGGGCCGCAGCTAGGAAGGTTGAGAACCACTGGTCTACATAGTGAGTGCCAGGCCAGCCAAGACTACATGGTTAAACCCTGACTCAAAGCAAAATCAAAACCTTCACACATGGGCATGTGTTTTGCCTACATGATCCCATGTGAAGTACATCAGATGAAAACCATGAATTTCTAAACTTGTGAACTTATTACAGGCCTTTCCAAAAAGCCAGGAGATTTCAGGACAGTTAATTTCATTAAATTGTTCATGTATTATGATCAAATATATATGTGTGTGTGTGTGTATATACATATATGTGTGTGTGTGTGTATGTATCTATCTATCTATCTATCTATCTATCTATCTATCTATCTATCTATCTATCTGTCCATCCGAGAATACAGAGTTAAAAGGTAAAGTGTCCATGTACTAAATATGTAGATACTTCCTTATCTCAAATGGTGTAGGAGATTGCTTCATAGTAAATCATGACTTAAAGAACATCTGATCAGGCCACAGAAAGGACCCTGAGTGGGACATGCCAGAGAGCCACTGTAGCAAATGATGGCTGGGAGAAGCAGGGCAGCATTTGACAGAGATTGAGGCTAGGGGAGGCAGGTACCCCAAGATAGAAAACATGAAGGAATAAACTCAGGACCTTCATCTCGGTTTTGTGCTCCTCTTTGTCCTAGGAGGCCAGTCAGAGTTTTAAGCAAGGCTCAGGGAGGGGCACTCTTCTCTACACA	GGCGGCCCTGCCGTTCTCAGCAGCGGGCTTGGTCTCTGGCTGCCCTTTGCCCTGGCTCTCTTGGCCAGAAGCGGCTGAATGGTAATTCGTTCCTAGTCAGAGGCACAGCCCTATCAAACTGCAGCCGTGTATTTATCTTGTAATTCACAG	ACAAGAAGAGGGGAGGCAAATTCCAACCTTTTAAGAAGTTGTTTGGCAAAAGGAAAAAGAAAGGCACTTCACTGTCTTCCGAGGGATCGGCTGGGAGGCAGAGTCACTCGCCCCGGAGTGCCAGCAATGGGACCTTCTCTTCGGATGAGGAAACCCTGGAGAACAATCTGAG	GTTCATAACAGTAAGTCCCCTGCATAGAGC	ACAGTAAGT	ACTGTACTCTTTTTATTTCAGTACCGTTTA	ACTGTACTCTTTTTATTTCAGTA	CAGGTTGCAGGTATGGTACAAAGGGGCTGC	CAGGTATGG	ATTTATCTTGTAATTCACAGACAAGAAGAG,TGTTGTTGTTGTATTTCTAGAATCGGAGTC	ATTTATCTTGTAATTCACAGACA,TGTTGTTGTTGTATTTCTAGAAT
11077	ENSMUSG00000039110.16	Mycbpap	chr11	-	94405353	94405481	94404607	94404767	94412000	94412382	11077	0	3	4	0	0	0	2	6	0	1	0	0	252	124	1	1		1	1	0.496	1		0.252	94405103	94405731	chr11:94405103-94405731:-	ns	94405353,94405481,chr11,-,ENSMUSG00000039110.16		yes	129	343	160	2.65891	1.24031	6744	585	52.2791	4.53488	0.511628	0.456851	0.586006	0.454701	0.48125	1.14538	0.892935	0.888733	0.940625	-4.19785	-7.43848	150	150	0.733333	0.433333	0.533333	0.366667	6.9	10.11	-9.43	8.09	2.02	-16.33	78	TTCTGAGCT	1.00965	0.60274	2	23	32	1.2218	2	78	TTCTGAGCT,CTCTCAACC,CTCTCAGTT	0.799601	0.6	2	23	32	1.12266	18	TCCTCAGCT	0.500563	0.769231	2	12	24	1.06567	1	88	TCCTCAGCT,CCCTCAGGA,AGCTGACTA	0.500563	0.628866	23	31	49	-1.00649	ENSMUST00000093945.10:ENSMUST00000123496.8:ENSMUST00000239238.2	20395	19	2	0.105263	1	1	2	7	3	0	0	0	0	3	1	0	0	no		0	GATGACGCCTTGGCGCTCTTTAGCGCCTCCTGTGACGTCAAGAGTCTGACCGGGGCATTCTCGGGGTCTGCGAACAAGCCTAAGGAGCCGCTTGCGGTGCAGGAGCGCGTCATGATGAAGAAGATTACTGAAAGGCAGTCCCCGCTCAAGTTGCTCGGTGGGTGCGCGCCCCCTGCGCGTGGCGCTGGTTGCTATGGACGCTACGGCGGCCGCTTGAGGGCGGGATCGCGGCGGGGGCTGCCGCGCTGCGCAGTCATCTTAGGGGCGGGGAGCACAGGGCCAAGGCAGGTAACCCCGGACGGCACCATGAAGGCCATCAAGAAGGAATCCCGTCTCAAAATGCCAACCAGCAAGATCCTGGAGAACGCAGAGAGCGTCAAAG	GTGGGTGCGCGCCCCCTGCGCGTGGCGCTGGTTGCTATGGACGCTACGGCGGCCGCTTGAGGGCGGGATCGCGGCGGGGGCTGCCGCGCTGCGCAGTCATCTTAGGGGCGGGGAGCACAGGGCCAAGGCAGGTAACCCCGGACGGCACCATGAAGGCCATCAAGAAGGAATCCCGTCTCAAAATGCCAACCAGCAAGATCCTGGAGAACGCAGAGAGCGTCAAAGGTTGGCCCTGGAGGCCTTGGGTGCTCAGGAAAAAACAAAACAAAACATACAGGGATGCTTGGGAAGGGATTAGGACGCAACAGATACCAGGGAGGGTCACTGTAGCCTTGGAGTACAAAACATGGGCAGAAATCTCAGAAGGGAGGCACAGGGTCCTGATGTTTGGTGGAGGTAACATGGCAAGTGAGGTACTAAGAGAGAGCTTCCGGGGTCAGTGGCAGGGGACAAGCCTTGGGACAGGAGGAGTAAGAGAGCTCCAACTCAAATCATATATTAGGGTGGTACAGGTGGCAGACTCCTGGGATGAGATGCCCAAGAACCAGGGAGCACCTGATGAGGTTCTTGGGAATTGAAGCAGGGGCCACCTAAGAGTCTTGGGGGGGGGGGGAATCCACAAGTAAAAATAACACCCAAAACTCTTAACTCCATTGGTTTCAGAGTGCTATTTATGTCTTACCACTTGGCCTTTCTAGCCTTGTGACAGATATCTAGTTTAACGTGAACTACCGTGATTGTTTCCATTGGCAACCACTCCCCTTTTTGAAAATTTCCAGCTGGGGATGGAACCCAGGGTCCCTGTGTATGCTAAGCAAGCATTCTGCTACTGAGGTATCCCTTGCTCTGTTTTTTATTTATGGAGGTCTGTCCTGTGCAGACACTGGTTGACACTGGGATTGTGATTCCAACCCTCAAGAAACACAATCAAGACCAGGAGGAATAGCAACAAACTTAGCAAACCAAATATGGACACCTATGGAAGTTATGGGTGCTCAGAGAGAGCTTCTGAACTAGGCCTCAGTTGGTAGACTTAGAGGGAAGGGTTTTCTGCAGTAGATGGCATTAAAGAAAAAGATAACTTAAAAAAGAAAAAAAAAAAAAAAAAAGGAAGGGCTTGCTTTCCTGGGCTCAGAGAGCAGTGCGAATTCATGGATCAAAGAGCATAGGATCCAGAGAACTCAGTGCAGCTAGGCAGGGGCCAGACCATGAAAGGGCTTCCCAAGCAAAGTCAGAAAGTCTTGGTGTGTGACCTTGCAGGCCCTGAGGGGACCCAGCCTCCTAGCGCTGGTACAGCACACAGTGAGGAGAGGGCAGGCCTAGAGTCAGTAGAATCCCCTTGGGAGGCTCAGAGAACTAACAAGATTCTAGTGGGTTTTTTTGTTTTGTTTTGTTTTGGTTTGGTTTTTTTTGATTTGTCTTTCTTTTATGTCTCTTCATAGTATAAAAAGCTGGTGCTGTTTCATGACATACTTTTAGTAGTTGAGAGAGAGAGAGAGAGAGAGAGAGAGAGAGAGAGAGAGAGAGAGAAGAGAGAGAGAAATCAGTTTCCTTTCCCAAGGGCAGCCAAGGGCTCTCCTGGCCATTGCCTCGTGCTCACCTACTTTCAGGGCGATCTTAATCAGATTTGAACTTTCTGCTGTAAACAGATCAAGGAAGGATTTTTTTCCACCGAGTGTTTGTTTTTAATAAGGCAAGGATTCCGTTTGTTAAATAGGCTTTGAGTTAAAAGCATACACCAGAGTGAGGAGGGAAAAAAAATTAAAATGTTTAACATGCAAGGTCCCTTGAACTTTTGGGAGGTAGCGTGCCTGCCTCCCCAGTGTCACATGTCCAGCCCACAAGCATGATCTTTTAGCCTTGTGCTGTGTGTCTCTGAGTCTCTGATCTGTGAGCTTTAGAAAGGCAACATTGATTAAACATGTCTAGGAACCTGTTTAAGCGGCCTGAACTCCCCACTGAGTCCTGTGGCTCTCCTTGGCCTTGTTGCTAAGCAACCAGTAAATCAGATGCCCCTGGACCCCAAGACTCCAAGGACAGCTCTGCTCTTCCTGCCTTGGTTCCCCCAGCTCAACCCTGAAGTCGGTTTCTCAAAGATTTTCAGCTGAGGAACATTTGTGTAAGAAGTAGGAAAAAAACCAGATCCCATCTCTACCCTGTCTGTTACTCCCCCTCTTCCTGACCCCTTAACAACAACTCTTGCCTAAGCTCCAACAGAAGTATCACCTGACTGTCCCATTCAAAGGGGCTGTGTCTGACCCCCTCAGCTGTCAGGACAGAGAAATGTTCACCAACAACCCTGTTCAGCTTGCGTTTCCAGAACAAAGCACATGGGCCTCAGGTTCAGTGTGGCCCTCCTTTAGCCTGTGTGGTCCTCCAGGACACTGGAGCTTCCCTCCACCTGAGGACTGGCCCTTCCTGACTGGTCTGCCTCCAGTCTGTCTATCTCAGTCACTGGATTGGTCATTCTGAAATGCCACTCTGAACACTCCACTCTCCTGTACTAGGGGTCATGTGCCTGATCTAGACTTCATTTCATATCCATTATGAAGATTATACATATATATGGTACTCAGTGAATTATCATCTCTGGCATAAACTTAATATATATATATATTATATACATATAACTATATATGTATATATACATATATATGTATATATATATATACATGCTTTTTACTGTTTGAAAATGAAATCATTTTTATATGTATATATTTATATATATGTATATATATATAGTTTATATATATATATATATATATATATATATATACATATATATATACATATACACACATATATACACACCTGCCACATTCAGCCTTGCTCATGCCACAGCCTTACCCGCAACACCACTGTCTGCAGATCCACCTCTGCAAAGCATTTGTCTCCTTCCAGCTCCTCCAGGCAGGGAAGCTGTCACTGCGCCGCTATCCTGAGAACTTTCTTTTGGGTCTTCAACTCTGTTGATTGGCATGGTGGTTCTTTGAACGTCCCATCTGACCTATTAAGCGTGATTTTCGGATGGTATTAACATTACCTCTGTGTGTTTGTGTTTGCTTTGAGAAGAACCATATTGCAACCTTTCATACTATCTCCTCTGTCTTTTACAACATGGTAGAAGGTGCTTGGTGAGCCGGGCATTAGTAGCTTACACTTGAAAAACCAGAGAACTGAAAAGCTGAGAAAGCTGAGGCAGGAGACTTGCCATGAGTTCCAAGGCAGTCTGGGCTAGAAGGAGGCCTTGTCTGAAAAGAAAGCAAAACAACAAAAGAAGGAACTTGGTGGATAGTCTTGAGGACAGACCTCACTTTAGAAGCACATGTGTTGGTCTAGCTAATCAAATACATACCATCCCCCGACTGTGAAGCGTGACAGCATTTATTGTGATGTGCTCAAGGTAGTTCAAACTTGAGGGCAGAGCTATCCAGGGCTCCTGTAGTCTCAACTAATCAATCAGGGTCTGGGTTGCTCCCTGAGCGTGGTGGGAGCTTTGGCCCCAGGAATCTTCAGCAGTGTTGAATGCTTGTATTTATATGTTTCTTCCAGTGATTCTATACCCATCAGTAGGAAGCACATTGGAGCTGTTTAGTAGTCCCTAGGGAAGATGTAGACCAACCAAGTTGATAGGCAGAAGAAACAAATGTCCTGGAAAGCATAAATATTCTCTCCCTCCCTTCCTTCCTTCTTTCTCTCTTCTCTTTTCTTTCTTCTTTCTTTCTCTCTTTCTCTCTCTTTCTTTCTCTCTTTCTCTCTCTCTTTCTTTCTTTCTTTCTTTCTTTCTTTCTTTCTTTCTTTCTTTCTTTCTTTCCTTCCTTCCTTCCTTCCTTCCTTCCTTCCTTCCTTCCTTCCTTCTTTCTTTCTTTTTTTTTTCCTCTCTCTGTGCAGCTGTGGCTGTCCTGGGACTTGCTCTGTAGACTAGGCTGGCTTTAAACTCACAAAGATCTGTCTGGCTCTGTCTCCTGAATGCAGAGATTAAAGACGTGCACCACCACCACCCGGTATGAAAACATTTTTAAAAGCAGATCTTCATCTGGGCTGCCACCTGCTTTGATGTTTGTATAGGAGGGGAGAGAAGTATAAATCAGAATCCATGCCCATCTAGATGGGGGCCAATAATGTTAGCACTCAAGAGGCTGAGGCAGGAGGATGGCAATTTCCAGGCCAGTCTGGGCTTCAATAGGAAGAAAGAAAGCTAAATCAAAACCCAAGGCTGCCAGGAGTGGTGGAAGATCAGAGTGAAATGGGGTCAGACTGCTCAGCTCTGCGTGTGTCTCTGTGTGTGTACTTTGTGCAGAGATGCCCCTGAGCTGCTTCTGTGGAGGAGATGGATTTAAAGTTATGTTTGGAACGATTCTTCTTCTTTTTAAAACCACCTGCAATGTAGACATTTCCTTTTAAAAATAAAATACAGTTGGATTGTGTAAACCAAAGTCCCTGCCTTGATGTTGCGGTGGCGTGCTCTCTTAAAGATTATAGCACTTTGAGAAGCACTAGATAAAACCACCACGTTGTTCGAAGCACCCTGGCGACTCTGATTAGGTTCTCCTTTGATTGTTTCGTATAGATGTTTACATCAAACCCTTCTCAACCAGAGAAGGAAAAGATGAAATTACTAACCAGAGAAATGAAGTGTACATCTGAAAGAGTTGAGCCACCTCTCTGGAGGCAGACAGAATGTGTCCTGGTGAAAGGGCCCACCCATGGCTGCCACTTATGTAGCATAAACTCTCATCTCTGCATTTTTCTACAAGGCCTGGGCCACTTCTGGCATCTCCAGCCGAAGGAGAGCCTTAAGTAATCTTGTCCTCAATCTTGGCCCCCTAGGCTGTCCCCCATCCCTGATTCTGCCCCCAGGATAGGCTGAATTCACTCTTGCATGGATCACTAAGCTCTCTCTTTTGGTGATGTGACTCCTTCCTTCTGCCTTTCTATTCCCCACCCCCACCTCACTCCACTCCAGCGATTTCACAGTGCATGCTTTGAGTTCCAGAGGCTCTCCCTTCTCTGTTGACTCCAGGCTTCTCCACGCTCTTCCTTCTGGAAAGTTTGGTTCTTTGTGGGGCTTCTCTCTTTCTCTTCCACTCTCAGGAATATCACCTTTTTAAGGAATCTCCCACAGCCACCCCTTAGCCCAACTATTCTCCCAAACTCACTTTGCCTGATTTTCTGGTTTCCTGTGGCTGTTTTTCTGACTTGGGAAGACCTGGCTGGCCTGATTTCACACTATAGACCAGGCTGGGCTAAAACAGAAATTCTCCTGCCTCTGCTTCCCAAGTGTTAAGATTAAGGTTTCTTTCTTTTTAAAAAGATTTCTGTATATGAATGCAGAGGGCATCAGATGCCCTGGGATTGGTGTTAGAAATGGTTTTGAGCTGACATGAGGGTGTTAGGAATTTAAACCCAGCAACTCTGCAAGAATAACAAGCGCCAAAAATCAGGGCTTAAGGCATTGGTTAAAACTGGCCTGGTGGCAGAGGCAGGTGGATTTCTGTGAGTTCAAGGTCATCCTGGTCTATACAGCAAGTTTTAGGCTAGTCTGGATGACAAAGTGAGACCCTGTCTCAAAAAGATTAAAAAGAAAAAGCCATTGTGTGTAGTAGCACACACCTGTGACCTCAGTACTTGAGAGATGGAGTCATCAGAGTTATCCTGGGCCACATAGTGAATATGAGGCTAGCCTGGGCTACATGAAAACCCTTATCTCAGAAAAAAAAATCAAAATTAATCAGGTGGTTGTAGCAGCACACAACTTTAAATCCAGCACTTGGGAAGCAGGGACAGGCAGATCTCTGAGTTTGAGGCCAGCCTATCTACAGAGTGAGCCCCAGAACAGCCTGGGCTACACAGAGAAACCCTGTTTAGAAAAAAGGAATAAAATAAATTGGAACTACGTATGGTGGTACACACCTTTAAGTCTAAGACTCAGAGGCAAGTGGGTCTCTATGAGTTCAAGGGAATATAGTCTGCATTGTGAGTTCGAGGCCAGCTAGGACAATGTGGGAGGCTTTGTCTCAATTCCCTTGCCCTCCAAAAACCCACAAAAGTAAAAATTAGATGAAAGGAATCTGATATCTTCACCGGGAAGGCTAAGGAAACATGTTGTCTACTTGCCCTAATGCATCGGGCGCCACAATCTCAGGTCTTGGGTATTTTGTTTCTTTTATGAATTTCTTAGTTCAACCCACTGATAAGGAAGCTATATTTGTATTGACCGTGCCCAGGAGATTGTGACGATATCATTGACATACCAGTTGGGAGCAATTCTTTTAGTCCAGCTTCTTCTTTTTGTTAAGTGGAAGGCAGGGACAGAGACAGTGAAGCGGTGTGACGCAAGGTAATGTCGTCCGACTTGAAAGTGCCACGGTGTGAAAGGGACCACATTTCTATTTCAGCTCTGACTATAGCCATTCAATTGCTAAGGGAATCCAGGGGCAGTCGGTAGGAGAGAACGCCTATCACGTCAGACCCCTGGGACAGCCTCTGCTGTTCTGTTCTGTCCAGGTGGCTGTCTTGACCCCGCCCCCCCCCCCCCATGCAGTTTAATATAGATTTATTTACTTGAACCAAGGGCTCACTATTGTTTGTTGTGCTGGGAAAAATTGCACTCAGGGTGTGACTAACCTGCACATGCTTGGTAGGCAAGCTCTCAGTTGCGTTCTGAGCTCTCAACCTATCTTGTGTCTGTAGTAAAGATATGCCGAGAGAGCTCTTGGGACCTATCTCTTTGCTTCTCTCCAG	GCTGGGAAAAATTGCACTCAGGGTGTGACTAACCTGCACATGCTTGGTAGGCAAGCTCTCAGTTGCGTTCTGAGCTCTCAACCTATCTTGTGTCTGTAGTAAAGATATGCCGAGAGAGCTCTTGGGACCTATCTCTTTGCTTCTCTCCAG	AAAAGAAGCGGGCGAAGGCACCTGAACAGCCCACTCCCCCCATTCAGGAAGAGCCTGAGCCTGTCAGCAATGTCTTACAAGGAGATGACATTCTTGCCTTGGCCATTAAAAAGGAAGACTTGAGGAAGG	TAAGGCCAAGGGCCAAGGATCGCACAGAGCACCCAGCCGTGTTCACGGGTCACCTCTCCATTGGCTTCCGGATCCCAAGGAGTCGCTAATACCATGCCAAAAACAAAAATACAAAAAACAAACAAACAAACAAACAAAAAACACCAAATATAAATTCTTTCCCTTTAGCATCTGAAAGAATTTATGGCAAGTTAGGTTTTCACATTTCTGAGATTCTACCAGAGCCACAAAATAGTGAGATACCTTGGGGGCAACTGTTATCATGCCCATCCCATAGATGGGCAGATAAGTTCGATCATCATAGATAAAAATGAGCAGGAGGCTGCTGAACTCCAACCCTTCCCCTTACCTGTCAGTTGCTCTTACTTAGTCTGCCTGGACAAGCCAGGTGTCATTTTATCCCCCTCCAGCTTACTCCTAAATCTCAGGTCTGTCACACAGGCATTTCCAGGACAGGATGTATGGATGGATCTGGGAAAGCTGACTAGTCAGCCCTCAGGAATCCTACCAAGAACAGAGGTGTGTGTGTGTGTGTTCTTCCTCTTCTCCCCAGATCGCATTCTCCTCAGCTCTGTTTTGTTTTAG	ACACAGGCATTTCCAGGACAGGATGTATGGATGGATCTGGGAAAGCTGACTAGTCAGCCCTCAGGAATCCTACCAAGAACAGAGGTGTGTGTGTGTGTGTTCTTCCTCTTCTCCCCAGATCGCATTCTCCTCAGCTCTGTTTTGTTTTAG	CAACATGTTCCTCAGTTTGAAGAAACAGGAGAAAAGCCTGTGGTCACACAGAAATTTATCATCCGTAAGCTCAAACCGAAAGACTCTAGCAAAAGGGTCTACCACTTGGTAGCACATCCTGCTACTCCAGATGCCGCCACCAAGCCTCTGGACTACTCCG	AAGTTGCTCGGTGGGTGCGCGCCCCCTGCG,AGCGTCAAAGGTTGGCCCTGGAGGCCTTGG	TCGGTGGGT,AAGGTTGGC	ATCTCTTTGCTTCTCTCCAGAAAAGAAGCG	ATCTCTTTGCTTCTCTCCAGAAA	TTGAGGAAGGTAAGGCCAAGGGCCAAGGAT	AGGTAAGGC	TCAGCTCTGTTTTGTTTTAGCAACATGTTC	TCAGCTCTGTTTTGTTTTAGCAA
11078	ENSMUSG00000002012.14	Pnck	chrX	-	72701043	72701119	72700836	72700949	72701325	72701449	11078	4	5	13	0	0	0	25	8	9	0	0	1	200	124	1	1	1	1	1	1	1	0.848	0.051	72700793	72701369	chrX:72700793-72701369:-	ns	72701043,72701119,chrX,-,ENSMUSG00000002012.14		yes	77	124	113	1.61039	1.46753	206	93	2.67532	1.20779	0.61039	0.597087	0.516129	0.612903	0.522124	0.845573	0.978207	1.00412	0.855394	-8.13008	-4.19785	150	150	0.466667	0.7	0.6	0.6	8.91	5.28	-15.48	3.21	2.07	-24.39	66	CCCTCAAGG	-0.235661	0.57377	34	23	38	-1.61198	0	77.5	CCCTCAAGG,GGCTGAATA	-0.0935251	0.560695	45.5	23	38	-2.40903	19	GACTAACCT	3.39294	0.785714	1	14	20	2.24674	3	114	GACTAACCT,GTTTGACTC,CTATGAGTT	0.972532	0.469565	1	14	27	1.22839	ENSMUST00000002087.14:ENSMUST00000114472.8:ENSMUST00000114473.8:ENSMUST00000129106.2:ENSMUST00000144187.2	3730	12	7	0.583333	2	3	6	5	5	0	0	0	0	5	1	0	0	yes	72702293,72702425,chrX,-,ENSMUSG00000002012.14:72702785,72702855,chrX,-,ENSMUSG00000002012.14	2	CCTGAAAACCTCCTCTATGCCACACCTTTTGAGGACTCCAAGATCATGGTCTCTGACTTTGGCCTGTCCAAAATACAAGCTGGCAACATGCTAGGCACAGCCTGTGGGACCCCAGGATATGTGG	GTAAGAGGGAAGCACTCTAAGGCTCACTGTGGTGGGGAGGGAGCTGGTGACCCAGGGGATGCCAAGGCTCCAGGAACTGGGGCAGCTGCTGCCTATGGCAGTCTATTCCTGGGGCTGAATAGGTACACCAGGTGGCCCTCAAGGGCATGCCATGTGTGCGTGCTTGTGCAGACATGTTTGTCTGTCTGTCTGCCTCTGGCCGCCAG	GGATGCCAAGGCTCCAGGAACTGGGGCAGCTGCTGCCTATGGCAGTCTATTCCTGGGGCTGAATAGGTACACCAGGTGGCCCTCAAGGGCATGCCATGTGTGCGTGCTTGTGCAGACATGTTTGTCTGTCTGTCTGCCTCTGGCCGCCAG	CCCCAGAGCTCCTGGAGCAGAAACCCTACGGGAAGGCCGTAGATGTGTGGGCCCTGGGTGTCATCTCCTACATCCTG	TGAGTGACCGCTGTGACGGCTCAACTCCTACCTGCCTGTCCCTGCTGGGTTGGGGAGGGGTGGACAACTGGGTGATTCATCTGTGGGTGCCAGGCTGTGTGGGTACCCCCCCTTCTATGATGAGAGCGATCCTGAACTCTTCAGCCAGATTCTGAGGGCCAGCTATGAGTTTGACTCCCCCTTTTGGGATGACATCTCAGAATCAGGTGAGTGCAAGGCTGGCCCTATCCTGGGGACTGACAAAGGGAACGAGGGACAGGGCAGACTAACCTTGCCCACTGCTCCAG	TCTTCAGCCAGATTCTGAGGGCCAGCTATGAGTTTGACTCCCCCTTTTGGGATGACATCTCAGAATCAGGTGAGTGCAAGGCTGGCCCTATCCTGGGGACTGACAAAGGGAACGAGGGACAGGGCAGACTAACCTTGCCCACTGCTCCAG	GCTGTGTGGGTACCCCCCCTTCTATGATGAGAGCGATCCTGAACTCTTCAGCCAGATTCTGAGGGCCAGCTATGAGTTTGACTCCCCCTTTTGGGATGACATCTCAGAATCAG	GGATATGTGGGTAAGAGGGAAGCACTCTAA	TGGGTAAGA	TGTCTGCCTCTGGCCGCCAGCCCCAGAGCT	TGTCTGCCTCTGGCCGCCAGCCC	CTACATCCTGTGAGTGACCGCTGTGACGGC	CTGTGAGTG	GATTCATCTGTGGGTGCCAGGCTGTGTGGG,AACCTTGCCCACTGCTCCAGCCAAAGACTT	GATTCATCTGTGGGTGCCAGGCT,AACCTTGCCCACTGCTCCAGCCA
11079	ENSMUSG00000002012.14	Pnck	chrX	-	72702293	72702425	72701859	72701934	72703624	72703723	11079	7	12	8	0	0	1	9	19	7	0	0	0	256	124	1	1	1	1	0.795	1	1	1	-0.068	72702043	72702675	chrX:72702043-72702675:-	ns	72702293,72702425,chrX,-,ENSMUSG00000002012.14		yes	133	70	75	0.526316	0.56391	360	358	2.70677	2.69173	0.593985	0.522222	0.542857	0.567039	0.52	0.913924	0.879184	0.954635	0.875443	-3.99593	-8.24811	150	150	0.633333	0.666667	0.633333	0.433333	8.41	4.8	-26.3	10.56	-5.76	-34.71	48	CACTGACAC	3.1431	0.813953	1	34	66	2.24483	4	52	CACTGACAC,CTCTCACTG,TCTTCATCC	2.00038	0.810345	1	34	66	1.50315	29	CAGTGATCC	0.775083	0.708333	12	13	30	0.425506	1	29	CAGTGATCC,CCATCAGGA,AGATGAAGA	-2.39381	0.705882	12	13	30	-0.610128	ENSMUST00000002087.14:ENSMUST00000114472.8:ENSMUST00000114473.8:ENSMUST00000144187.2	3782	12	3	0.25	1	2	3	5	4	0	0	0	0	4	1	0	0	yes	72701043,72701119,chrX,-,ENSMUSG00000002012.14:72702785,72702855,chrX,-,ENSMUSG00000002012.14	2	CCTGCATGCAGTGCTCTGCCTCAGTGGGAGTGTGTGTGTGTGGCCCTGGGCGGGAGGAGTAAGGTGTACTTGGGCTTGGGAGTGGGTGACTCCATCTTGAGTTGGGGGACTATTTGGCTTGGTGGGCAAGGGAGCTGCTCGTTGCCAAGGGGCCTCGCTCCACCCCCCACCACCCCACCCCCAGACATGCTGCTGCTCAAGAAACAGACGGAGGACATCAGCAGTGTCTATGAGATCCGGGAGAAGCTGGGCTC	GTGAGTGTGCATGCTGGGCTGTGGGCGTGAGTGCTTGTGTATGTGGGGCATATGCACATGTGAGCAAATGTGCGAAGGAGCTTGTGAATGGTGTGTGTGTGTGTGTGTGGCGTGGTATGAGTGTGAACATGGGGGTAAATTGTGAGGTATGCTGTTGTCTGTGTGGGAGGTGGTGTGTGAATGTGTCAGTGTATGTCAACCTATGTGAGGTGGTGTGGGGATATGTGTGTGCACACTTGTGTGGGTGTGTGTTAGGGTGGGTGGTATGGCTTGAGCACCTCCTCCATTTTGCTCTTCATCCTCCTCTCACTGACACCTTCTCCCTCTTTTCTTGCCTTCCACCATCTGGCTCTGCGGCAG	TGGTGTGGGGATATGTGTGTGCACACTTGTGTGGGTGTGTGTTAGGGTGGGTGGTATGGCTTGAGCACCTCCTCCATTTTGCTCTTCATCCTCCTCTCACTGACACCTTCTCCCTCTTTTCTTGCCTTCCACCATCTGGCTCTGCGGCAG	GGGTGCCTTCTCTGAGGTGATGCTGGCCCAGGAAAGGGGCTCTGCTCATCTTGTGGCCCTCAAGTGCATTCCCAAGAAAGCACTTCGGGGCAAGGAGGCCCTGGTGGAGAATGAGATCGCGGTACTTCGCAGG	TGTGCCCACTTCCCCCTTGGGCTGGGGAGACCTGTGGCCAGCCAGGCTGAGTCCTCTGGACTCATTAGGCCTGGTTGCCAATCTTCGGGGGTGGGGGTGGGGTAGGGGTGGGGCTTAGGCGTCTCTTCCCCTTTGCGGCTGCATGTCTCCATGGCAACCTTAGAGGCACCCAATCCATCTGTGCTTTATATCTGGCCCACAGAAATATGTGTTCTAGGAAGGTCCAAGCTAGTCAGGGCAGGGGTTGGTAGGGAATGGGGGGCCAGGTGAAGGAAGAGAAGAGGAAGAAGGCTCAGGACAGAGCTCTTCCAGATGAAGAAGCTCCAGTGATCCATCAGGAGCCTTTTCTCTGTTTCAG	GTGTTCTAGGAAGGTCCAAGCTAGTCAGGGCAGGGGTTGGTAGGGAATGGGGGGCCAGGTGAAGGAAGAGAAGAGGAAGAAGGCTCAGGACAGAGCTCTTCCAGATGAAGAAGCTCCAGTGATCCATCAGGAGCCTTTTCTCTGTTTCAG	AATCAGCCATCCCAACATTGTGGCTCTGGAGGACGTCCATGAGAGTCCTTCTCATCTCTACTTGGCCATGGAGCT	AGCTGGGCTCGTGAGTGTGCATGCTGGGCT	CTCGTGAGT	ACCATCTGGCTCTGCGGCAGGGGTGCCTTC	ACCATCTGGCTCTGCGGCAGGGG	ACTTCGCAGGTGTGCCCACTTCCCCCTTGG	AGGTGTGCC	GAGCCTTTTCTCTGTTTCAGAATCAGCCAT	GAGCCTTTTCTCTGTTTCAGAAT
11081	ENSMUSG00000034602.16	Mon2	chr10	-	122845817	122845835	122845407	122845536	122846398	122846542	11081	14	11	28	44	75	74	31	11	12	85	78	37	142	124	0.939817	1	0.217	0.114	0.248	0.242	0.11	0.221	0.002	122845567	122846085	chr10:122845567-122846085:-	ns	122845817,122845835,chr10,-,ENSMUSG00000034602.16		yes	19	144	129	7.57895	6.78947	563	280	29.6316	14.7368	0.473684	0.422735	0.465278	0.403571	0.379845	0.982253	0.892441	0.851984	0.801895	-6.6381	-5.07888	150	150	0.5	0.333333	0.433333	0.4	6.52	3.2	-13.26	6.2	-3	-19.78	56	TTCTAATGT	2.45796	0.627451	7	28	49	1.44825	6	56	TTCTAATGT,TGCTGATTT,TTCTCATTC	1.36035	0.59375	1	15	27	1.4089	27	CTCTAACTC	3.43279	0.590909	16	7	15	1.08454	4	43	CTCTAACTC,CCTTCAGAC,GTATCATTT	-1.37377	0.657895	3	8	21	0.255452	ENSMUST00000037557.9:ENSMUST00000073792.11:ENSMUST00000170935.9:ENSMUST00000222536.2	80570	34	28	0.814542	3	5	9	12	4	0	0	0	0	4	1	0	0	yes	122859814,122859916,chr10,-,ENSMUSG00000034602.16:122882202,122882332,chr10,-,ENSMUSG00000034602.16	2	GCCATCTGTGTTGGACCAGAAAACATGCAGATCATGTACCCGGCTATATTTGACCAGTTGCTGGCGTTCGTAGAGTTTTCCTGTAAACCTCCACAGTATGGACAGCTGGAAACAAAGCACATTGCAAATGCCAAGTACAACCAG	GTAGCTCGCAAACTGTGTCTGTTCTGTAGTAAGTTCTAGATGAGTTCCAGTCCAGATAGACTGTGGTTACCTAAGGAAGCGCTCCTCTGTGCTCAGGTGTCCCTTACAGAACACAAGTGTTACCCGAGACATCGCTCTCTCTCTCCAGAGGGTCCTTCTCAGAGGTCGCCCTGCCCTGCGCTCCCTTCTTTCCTCAGAAGTGAGAGCTCCTTTCCACCCTTTCTCTTTGCAGCCCCATTCTTCTACAAATTGGGTATAAACCCCTAGGCCTGGTCTTACCTTTAAATAGATATCTACAATGCAAGATGAAGAAATCTGTGTGTACTAAACAAGTTGTCCATTGCTGGTGTGAAATTTAGTTGGATTTTACATCCATCCCATCGCCTTAGCTGGCAGATTATACCTTTGGCTAATTTATAACAAGAGTAGATTTTTGAACGCACGCACTGCTGATTTTCTTCACTCAACATAAGAGTTATAATTTATAGAGTCCGAAAAGTAGTTCTAATGTGTATTAATTTTTCTCATTCTATTTGTCTTGCATCACAATGGAATCACAATAG	TTTATAACAAGAGTAGATTTTTGAACGCACGCACTGCTGATTTTCTTCACTCAACATAAGAGTTATAATTTATAGAGTCCGAAAAGTAGTTCTAATGTGTATTAATTTTTCTCATTCTATTTGTCTTGCATCACAATGGAATCACAATAG	ATCCAACTATTTGCACCGG	TGAGTTAAATTTCCTAACCCTGTCCTAATCTGCTGCCAACACAGTGCATCTCCCCAGTCTTCATAGAGGGCTCTGTGCTTTCCCGGTAGCTGGAACTTTTGCCTGAATGAGAATTCTTTTTTATGACGTGCATTTGTTTTTTTGAAAACTTTGCATGTAATGTGATCTGATGTAGAACCAAGGCCTGAACTTGTAAGGAAAAAGAGCTTCCTTCTCAAAAACAGTATCATTTCCTTCAGACCCTTCCCCTCTAACTCCATGTGAAAATATTACTTTCTAG	CATTTGTTTTTTTGAAAACTTTGCATGTAATGTGATCTGATGTAGAACCAAGGCCTGAACTTGTAAGGAAAAAGAGCTTCCTTCTCAAAAACAGTATCATTTCCTTCAGACCCTTCCCCTCTAACTCCATGTGAAAATATTACTTTCTAG	GCGGAATGGGTAGCCTTGAATTATGTACCGTTTGCTGAAAGATCTTTAGAAGTAGTTGTGGATTTGTATCAAAAAACGGCTTGTCATAAAGCAGTGGTGAATGAGAAAGTCCTCCAGAATATTATTAAG	GTACAACCAGGTAGCTCGCAAACTGTGTCT	CAGGTAGCT	TCACAATGGAATCACAATAGATCCAACTAT	TCACAATGGAATCACAATAGATC	TTTGCACCGGTGAGTTAAATTTCCTAACCC	CGGTGAGTT	GTGAAAATATTACTTTCTAGGCGGAATGGG	GTGAAAATATTACTTTCTAGGCG
11083	ENSMUSG00000034602.16	Mon2	chr10	-	122859814	122859916	122858738	122858849	122861984	122862075	11083	154	221	274	0	0	0	288	252	137	0	2	0	226	124	1	1	1	1	1	1	0.986	1	0.005	122859564	122860166	chr10:122859564-122860166:-	ns	122859814,122859916,chr10,-,ENSMUSG00000034602.16		yes	103	91	57	0.883495	0.553398	2068	892	20.0777	8.66019	0.427184	0.38588	0.32967	0.439029	0.454955	0.771728	0.90331	1.02773	1.06501	-6.4478	-5.69093	150	150	0.266667	0.433333	0.366667	0.533333	5.28	9.24	-5.7	8.08	1.16	-10.98	17	AAGTAATAT	-0.224767	0.833333	3	10	21	0.728996	2	45	AAGTAATAT,CCATCACAG,TGATAATAG	-0.41417	0.6	6	10	21	0.192408	61	GGTTAATGT	0.618421	0.571429	1	19	28	1.12791	7	83	GGTTAATGT,ACATGATGT,GTATAATTT	-0.243247	0.602564	1	19	32	0.814854	ENSMUST00000037557.9:ENSMUST00000073792.11:ENSMUST00000170935.9:ENSMUST00000222536.2	80570	34	20	0.571895	2	3	6	12	4	0	0	0	0	4	1	0	0	yes	122845817,122845835,chr10,-,ENSMUSG00000034602.16:122882202,122882332,chr10,-,ENSMUSG00000034602.16	2	GTATCTTGATGACGTATCTTTGCATCATTTAATAAATGCACTTTGTTCCTTATCTCTAGAAGCAATGGATATGGCCTATGGAAATAATAAG	GTGTGGTAATCTACATTTCTTTTTAGTTATACAAGGTATATAAGTCACCCTAGTGTTTGATGGTAGGGCTGGGGCTTTGGTTGCAGTGGCCTGTAGGTAGGTGTTTAGCGCTTGTAGCAGGAGTAAAGACGGCACGGTGTAGCTGCTGATTTGTCCATGTGTGTAGTAGGTTTAAAGTTATGTCCCTTCTTTCTTACATGCAACACGGCTTTTATACGGAGCTGTCACAAACTATCTTGACAGTGCTTGCCAGGACCACTTACGATGCAGGAAACACAAGACTGCAGTTAGGACGTGGGCTGTAGATTTTGGTGGTGGGTTTGCCCTCATTGGAGTGGAAAATCAGAAACTAATCATTTCTTCTGGAGATAATGATTCTCCTCACCTTAAAATTAAACATTTTCATTGTCTACTAATTGAGTAAATAGAACAAGACTCTGTCCTTCCTGCTAGGTAAGGATAGACTAGGACTTCTGCATATTAGCATTCAAGAGCATTTCTTTCTGTACTCAGAATATTTTCTATTAAATTTGTAAAGCACAGGAAAAATTGAACTTAACCATATTTTAGAAATTGCTATTTGAAATGAAATGTTTGAGGCTAACAGCATTGAGTGGTAAAGCACTTGCCAACATTGTAGGAGGCCTTGGGTTTGATTCAATCACAGCAAAAATATATACAGAAAAAAAAAATTGTTAGGTGAGAGAGCAACTCACAGTGCTCATCTGATTGTCCTGAGGTCCTAGCTCTATATAAAAATGGAATGGAACCCTTTATACCTGTGTGAGTATGTGTGAGAGTGTGTGAGAGTGTGTGTGTGTGTGTGTGTGTGTGTGTGTGTACACGCATGCACGTGCGCACGCGCCCTATGCCCTTGCAGGCCAGGAGATGTAAGATCCCCTGGAATTATAGGTAGTATAAGCCACCAATGTGGGCTCTAGGAACTAAACTTCAATCCTCTGCAGGAGCAACCAGCACTCTTAACCAATGAGCCATCTCTCTAGCCCCCTCTCTACATTTAAAAATAAGCATAGTCTGATCACTTCCCAATATGAAGATAAGCCAGTGGCACATGCCTTTAATTCTAGCACTCAGGAGGCAGAGGCAGGTTCAAGGCCAGTCTGCTCTACAGAGTGAGTTACAGGACAGCCAGGGATACACAGAGAAACCCTGTCTTGTCTTGAAAAAACAAACAAACAAAAAAGTTGTTAAAATATCTTCTCTAAAAAAATCTTCAGCGAGGTCAACCTGGTCTACAGAGTGAGTTCCAGGACAGTCAGGGCTACACAGAGAAACCCTGTCTCGAAAAACCAAAAAAAAAAAAAAAAAAATCTTCATGTATGAATCTAGAACATGTATATGTTCTTTGAAATGCTACAGATCATTATGATGTACACCCTATTAAATGAGAAGGACAGAGAAGTGCTGATCCTAGGGAGCCATTCCTCGGGGAGACTTACTTTCTGACACAATCTAATTGTATAGTAATATCTCCATTTTATACATTAAAATTTCACTAGATACTGTAATTTATGTAAGTTATGTAGCTACTCAGTGGTCTAGTCAAGATGAGATACCAGGAAGTTTGTAGGCATCAGTCTTAAACTTGTACCTTACTTATCCATAAATAGCAATTTTCTACCCCAACCCTCAGGGCATCTATAGGTTAGACCATGCCACACTTGTCTTGAATCCCAGGTGTAACTTGCATTAGGAAAGGAAAAGATACTGTTAAACATTCCCATGTTGCAAATGTTTTCTTTTTTAAAATTTTTATTTTCAACACCATAAAAACATTAAGAATGCAGAATTTTTAAAAAAAACTTAGATTTGTAGGTCTCTAAGATCTGTAACTTAGTCGCTTCTCTGCCAGTATACTTTGGTGGTAACTTTAGGAGTTGATTTAGAGTCTCAGAAAGATTTGTCTCATGATAATAGGGTCTACTGTATTTCCTGCTAACTTTACATGTACAAACCAATCATAATTTAATCATTGTAGTGTTGTATTTTATTATTAGCCATCACAGAATTCTCTTCAATGTATCAAAGTAATATGTTTCCTCCTTAG	GATTTGTCTCATGATAATAGGGTCTACTGTATTTCCTGCTAACTTTACATGTACAAACCAATCATAATTTAATCATTGTAGTGTTGTATTTTATTATTAGCCATCACAGAATTCTCTTCAATGTATCAAAGTAATATGTTTCCTCCTTAG	GAGCCATCTCTCTTTGCTGTTGCCAAACTATTAGAAACTGGTCTTGTTAATATGCACAGGATAGAGATTTTATGGAGACCTCTGACTGGCCATCTACTTGAGG	TGAAGTGTCTTGCTTAAATACTATCATTGTTTACTGATAAAATCATGTCCACTGATCTTATGATCCAGCATAATGACATGTTAGCCGACCTCCTTCCTCACGCAGTGTATTTTATCAGAGGACTATAGTTGTGCTGTGCTTAGCTTGGGGAAGGGTGAATCTTGTAAACAATGGGTAAGTGTTTTCCTTGTAAAATGGCAGTGCTGTCAGCTGTGTGTTAGCATCTGCTTCCTTCCATCACAGTCTCCTGCTCCCCTCCATTTCAGGTAGTTCTGAAGTTTTGAAGCAATTTGGGATGAGAGTGAGTTACAAATAACTTGTTCACAAGTTTGCTGCTGTGGAGGTAGCAGGAGAGGAGAGGGCTGTTGCGCTGATACTAGGTCACAGACAGTGAGTGAGGATCTGATGGAGAGACACGCCCAGATAGTGAGCTGGCGCTTAACTCCAGCGGCTTGTGTGTGCTCGGGGACCATGATCATTTCATGTCACCTTCGAAGCCTGAGAACAATGCTGTCCTTCTTCCTAAGATTTTACTCATTTTATTGGGATTAAATTTACCAACGAAGGATGTTACTAATATATGAGATTGTTTTATGACTTAGCCAGCTTAAGTGCGACTGAGCTGAGCATAGTGCTGTGTAAACTGAGCTTGCCTTATCGAGGGCTGAGCCCTTGGGCCAATGGGAAAGAGGAACAGCTGACACCCTTAGGGTCAGCTCACTGTGCTCCTATGACATGCTCTCTCCTTCCTTTCCTGTGACTTGTTCTGGTTTCATCTTGTCTTTGTTTTTTCTCTCTTGCTTCCCTTGCCTTTATTCAGAAGGTAAGCGCACAGAAAATATTTAGGTATAATTTTTCTTTTACTCTTTACTGAATACATGATGTTTTTCTGTTCTCGGGTTAATGTGTATTTCTCACCTTATGTATGCAATTGAATGAAGTTTGTTGGGTGTGTGTCTCTCAG	ATTCAGAAGGTAAGCGCACAGAAAATATTTAGGTATAATTTTTCTTTTACTCTTTACTGAATACATGATGTTTTTCTGTTCTCGGGTTAATGTGTATTTCTCACCTTATGTATGCAATTGAATGAAGTTTGTTGGGTGTGTGTCTCTCAG	GTCTGCCAGCATCCAAACTCTCGGATGCGGGAGTGGGGAGCAGAAGCTTTGACGTCACTCATTAGAGCGGGGCTGACGTTCAGCCATGAGCCTCCACTTCCACAGAACCAG	AAATAATAAGGTGTGGTAATCTACATTTCT	AAGGTGTGG	GTAATATGTTTCCTCCTTAGGAGCCATCTC	GTAATATGTTTCCTCCTTAGGAG	CTACTTGAGGTGAAGTGTCTTGCTTAAATA	AGGTGAAGT	GTTGGGTGTGTGTCTCTCAGGTCTGCCAGC,CTTCCCTTGCCTTTATTCAGAAGGTAAGCG	GTTGGGTGTGTGTCTCTCAGGTC,CTTCCCTTGCCTTTATTCAGAAG
11084	ENSMUSG00000034602.16	Mon2	chr10	-	122882202	122882332	122878879	122878974	122887541	122887673	11084	316	282	421	0	0	0	466	476	258	0	1	0	254	124	1	1	1	1	1	1	0.996	1	0.001	122881952	122882582	chr10:122881952-122882582:-	ns	122882202,122882332,chr10,-,ENSMUSG00000034602.16		yes	131	132	95	1.00763	0.725191	5209	3227	39.7634	24.6336	0.480916	0.43444	0.409091	0.423613	0.505263	0.850649	0.90336	0.880847	1.05063	-6.77385	-7.05481	150	150	0.333333	0.3	0.533333	0.433333	10.57	5.5	-7.53	9.7	-4.2	-18.1	145	GATTGAACT	0.160642	0.571429	2	7	15	0.854682	8	50	GATTGAACT,TGCTAAGGA,ATCTCATAG	0.0796253	0.666667	5	8	24	0.649975	27	ATTTGAACT	-0.698997	0.727273	2	21	33	0.608568	2	27	ATTTGAACT,ACTTCAGTT,GTATAAAAA	-2.22333	0.727273	2	15	27	0.0201771	ENSMUST00000037557.9:ENSMUST00000073792.11:ENSMUST00000170935.9:ENSMUST00000219203.2	80570	34	5	0.147059	1	1	2	12	4	0	0	0	0	4	1	0	0	yes	122845817,122845835,chr10,-,ENSMUSG00000034602.16:122859814,122859916,chr10,-,ENSMUSG00000034602.16	2	ACTGCTGCTGGAAACATAATTAACATGCTTTGGCAGCTAATGGAAAACAGCCTTGAAGAACTTAAGCTGCTTCAAACAGTTCTTGTTCTTTTAACAACCAACACGGTAGTTCATGACGAGGCACTTTCCAAG	GTAAGAAACCCATTTAATTGATGTTTATAAATGTTTTGAGGTAGTGTTTGAATAAGCTGATTAAAAGATAGACGCCTAGAGCCATTGGAGTGAAGCACAAGTCACTTCTCCACAGTTACTGTGGTGGTCATCCTTGTGAGTTAGTCCCTCCAGATGAGAGGACATCCGTTAGCCAGCCTGTGGCTGGGCTGAGTTTAGTGAGGAATGCTGAGTGGGAGAAGAGCAGCCGTAGAGCTGTGTCGAGAAGGGATGTGAAAGGAAGGGCGGGCGGTGCCTTCATTGTGTCGGCTTCGGAATTTCTCCATGTTTGCTCCTCAGTTCTCCTGTTTTGAAGCTACCTGTATGCATTGTTAGGAAACCAAACAGCTCGGGCCTGTCTCATAAGTGGCCAAAACCCTTCTTTGAGCACTTAATACCACATGAGGTTTCCTAGCTAATTTTTACTTTCTTCCCTTCTCCCATCCTCTTTGGAATATAAAATCATGAAATATTTCTGTAGAACAGAAAGCAACATAATACAGTCCTCAGCTCATAGTTTATCCTCTAGGAGTGTTTTGAACTTGTTTGTTTGTTGAGATAAAGTCTCACTATGTGGCCTTGGATGGCCTGGAACTTGCTATGTAGACCAGGTTAGCCTCAAACTCACAGAGATGTGCTTGCCCCTGCCTCCTGAGTGCTAGGATTAAATGCCACCAGGGCCAACTTTGTTTCATAATGTCTGTGCTTTAAAGGAAGGCTAGTTGATAAAGAGAGATGTCTGCAGACTCAGTCTGCACACTGTCGTAGGTGGCTCTGGGTGTTCATCCTTCCTAGATGTTACCTTGGTGTTCTAGAGCATAACAGCTTTCATTCTTCCAGGCCCTGTCTACTAAGTGGAGTGCTTGTGTGCAGTTCCATCTGGTTTCTTGCTATCCAGTTATTCTTGTAATAACTATATTTAAAATGTATACACTGATACCACTTGACATACTAAAGAAGAAGAACTGGGGCTTGGGAGATGGTTCTGTCAGCAAAGCGTTTGCCGTACCAGCATGGGGACCTGAGGCGCATCGCTAGTACCCTCGTGAGGAGGGTGGGACCAAGTGTGTACTGGCTTATGCTCAGTGTGGGAAGAGACAGGTGACCCCTCGGTGTCCTGATTAGGTTCCTTTTGGTCAACTCCATGTCTACAAGTAACTTGGGGAAGAAGAGTTGCTTGAGCTCAGGTTAGAGAACATCATTGTACTGGCTAGTTTTGTGTCAACTTGACACAGCTGGAGTTATCCCAGAGAAAGGAGCTTCAGTTGAGGAAATGCCTCCATGAGATCCAACTGTAAGGCATTTTCTCAGTTAGTGATCAAGGGGGAAAGGCCCCTTGTGGGTGGGACCATCTCTGGGCTGGTAGTCTTGGGTTCTATAAGAGAGCAGGCTGAGCAAGCCAGGGGAAGCAAGCCAGTAAGTAACATCCCTCCATGGCCTCAGCATCAGCTCCTGCTTTCTGACCTGCTTGAGTTCCAGTCCTGACTTCCTTTGGTGATAAACAGCAGTATGGAAGTGTAAGCCGAATAAACCCTTTCCTCCCCAACTTGTTTCTTGGTCATGATGCTTGTGCAGGAATAGAAACCCTGACTAAGACAATCATCAAGGACACTTGAGGCAGGAACCGAAACAGACCATGGAGGAGTGCTGTCCACTGACTTGCTCAGCTTGCTTTCTTATACAGCCCACCCACAGTGGAGTAGACCCTTCAGATCAGCCATTCATCAAGAAGCTGCCCCACAGACATGCCCACAGGCCATTCTAAGGAGGCATTTCCTCAATGGAGGTTTCCTCTTCCTAGGCTACTCTAGCTTGTGTTAAGTTAAAAAACCCTGACTAGCACACTGAGGACCACTGTAAACCGTCTAGACTAGGAAGCAAGTTCCAGTGAGAGACCCAGTCTCAAAAGCAAGGTGGATGGTACCGGCCTTCACACACCTGTGCACACTGTGGGCACCTGAACTCAGACACTCACATGTGCACTCTTACACACACACACACATACAGAAAGAAGTAATTATAGAATTTATTTTAGTATGCTACCTAGTTGAAAATGAAGTATTGGCTAATAAAATTGAGGTAGAAAGGTATAATGCAAGCTTGATCAACATAGAGGCTCCTGTGTAACAACATAATATACTTTTTTGAAGTTGAGATATAGTGTAAGTTTTCTGTTAAAGGGCGTGTCACTTAAAAACTGAATGTAAGAGCCCTGAAGAGATGGCCCAGTGGTTAAAAGCACTAGCGGGAGGTCATGCATTTAATCCCAGCACTCGGGAGGCAGAGGCAGGTAGATCTCGAGTTCAAGGTCTGCCTGGTCTACAGAGTGAGTTCTAGGACAGCCAGGGCTACACAGAGAAACCCTGTCTCGACAAAACAGACAGAAAGCATACTAGTTGCTTCTGCAGAGGACCTGGGTTTGGTATCCAGCACCCTTCTGGCCTCCTCAGGCACCAGGCATGTAGGTAGTGTTCTTTCATGAAGGCAAAGCACTTAATATAAAATGAAAAATAATTCTTTTAAAAATGTTGATCAGTTGATAAGGCACAGAATTTTGTATTTCTTCCGAGAGTGACAACTATTAAACTTTTAGAAGATCTTTATGATACTGGTGTATGTAACCATATCTTAGAGCTTGAATTTTGTGGTCCATGAGCCATAAAATGAGTCACAGGGTAGAAGAAAACAATTGCAGATACAGAGCTCAGATTTTATGGTCCATGAACCATAAAATAAGTCACAGGGTAGAGGAAAACAGTTGCAGCTCTCTGACAAAGGACACACTTGTGCTTGTAAAGAGCTGTTTAAAGTATTATTCCCCAGGACAAAACTACCACATGAAGAATTGACAAAGGACTCTAAAGACACTTATGGATTGTGGCACTCAGTGGCAGCAGATGTGTAGGGAGAAGCTAGTGAAAGGAGAGCTAAAATCCCAGTGTTGTGTGTCCCTGCACGTTAGAGCAGCAGATCTTGACAGATGTCACCATCACATAGTGCTGCGGACGGAATTGCTCTGAAATCCACACACATCCAGAGCTACAGCACTGCAGATGTCCTTTAGAAAGATGGAGTTTCTTTAAAAGTCAACCTGCATTACCCTGTGACCTAGCCATGCCACTCCTAGGTATTTATCTAATGCAAAGGAAAATACTTGTCTTCATAGACTTGTATTTGAATGTTCATAGTAGCCTTACTCAGAGGAGCACCAAACTCGAAACTGTCCAGACGTCCATCTCCAGAAATGGTCACAAGCTCACCATGTAATCCCTCAGCAGGAGAAAGGGGTCTTGTGCTGGTGGATACACAGGACAGCACACACAAGTTCTACATGGAAGAAGCCAGACACATGGTGGATACACAGGACAGCACACACAAGTTCTACATGGAAGAAGCCAGACACATGATGGATACACAGGACAGCACACACAAGTTCTACATGGAAGAAGCCAGACACATGATGGATACACAGGACAGCACACACAAGTTCTAAATGGAAGAAGCCAGACACATGATGGATACACAGAACAGCATACACAAGTTCTACATGGAAGAAGCCAGACACATGATGGATACACAGGACAGCACACACAAGTTCTACATGGAAGAAGCCAGACACATGATGGATACACAGAACAGCACACACAAGTTCTAAATGGAAGAAGCCAGACACATGATGGATACACAGGACAACACACACAAGTTCTACATGGAAGAAGCCAGACACATGATGGATACACAGAACAGCACACACAAGTTCTACATGGAAGAAGCCAGACACATGATGGATACACAGAACAGCATACACAAGTTCTACATGGAAGAAGCCAGACACATGATGGATACACAGAACAGCATACACAAGTTCTACATGGAAGAAGCCAGACACATGATGGATACACAGGACAGCACACACAAGTTCTACATGGAAGAAGCCAGACACATGATGGATACACAGAACAGCACACACAAGTTCTAAATGGAAGAAGCCAGACACATGATGGATACACAGGACAGCACACACAAGTTCTACATGGAAGAAGCCAGACACATGATGGATACACAGAACAGCACACACAAGTTCTACATGGAAGAAGCCAGACACATGATGGATACACAGAACAGCATACACAAGTTCTACATGGAAGAAGCCAGACACATGATGGATACACAGAACAGCATACACAAGTTCTACATGGAAGAAGCCAGACACATGATGGATACACAGAACAGCACACACAAGTTCTACATGGAAGAAGCCAGACACATGATGGATACACAGAACAGCATACACAAGTTCTACATGGAAGAAGCCAGACACATGATGGATACACAGAACAGCACACACAAGTTCTACATGGAAGAAGCCAGACACATGATGGATACACAGAACAGCACACACAAGTTCTACATGGAAGAAGCCAGACACATGATGGATACACAGAACAGCATACACAAGTTCTAAATGGAAGAAGCCAGACACATGATGGATACACAGGACAGCACACACAAGTTCTAAATGGAAGAAGCCAGACACATGATGGATCAATCTTTCATATAAAATTGTAGAAAATGCTGAGTTGTGAAAAAAAAAAAAGTGACAGTTTCCATGGTCCAGGAGAGGAAGTGGGTGCAGAGGTATGCGAGAAAGTGCACTAGAGTAACAGAAGTGTGCCATCACTGCAGCGTGCTCCATGGCCGCGTCCGTATGGAGCAGGCGGAACTCATGGGATTATATGCCTTAAAGAAGTACAACTCAGCATATACAAGTTTCTTAATAATACAGTTGCTTTTTAAAGGGAAAAGTGTGGCACTCTTCTAATAAAAGTACACTTTTATTTATAGTTTTAGCAATTTATATAGAACTTCTCTAAGTATTTAGTGATATAACAAACATGAACACTTGCTATTTCTAAAGCAAGTCACTCTGGAAAAATGAAACACGACACACTCACATACAGTAAATGACGTACGCATATTTGCAAAAAGGATTCTGAGCTGTTTTAGCTAGTCTTACTTATATAGCTATGTAACTTACTGAGATTGAACTATTTTGAAATCTGAGGATTTTTGTAGTTTTATAATAAGGTGGAACTTTTCATGTTTGAGTAAAACAAATTATTTGACTTTAGTGTCATCTCATAGATTCTGCTCTTCAGTTTTACTTCATGCTAAGGAATTTTTTTTCTAG	GATTGAACTATTTTGAAATCTGAGGATTTTTGTAGTTTTATAATAAGGTGGAACTTTTCATGTTTGAGTAAAACAAATTATTTGACTTTAGTGTCATCTCATAGATTCTGCTCTTCAGTTTTACTTCATGCTAAGGAATTTTTTTTCTAG	GCTATAGTTCTCTGTTTTCGACTCCACTTCACAAAGGACAATATTACAAATAACACAGCTGCTGCTACAGTCCGACAGGTCGTGACTGTCGTCTTCGAGAGGATGGTGGCTGAAGATGACCGTCACAGAGG	TAAAGGCTGACAGCTGTCTCCTTTCGTTGTGAGTGGTTCCCATGTGCAAGGTCTAACTCTCACTCACTTTTACATTTACCCCGGAAACTAGTGACACCCAAAGCTGGAACAGTTTAACTGTCACACATGCTGGAAACCCAGCCTCAGCAGGATCAGGATCATTAGTTTAAGACCAGCAAGAGAACAGTCTTAAAGAATGTTCAAAAAATACCTGAAAACTCATACACACGCATGTAAATGCACACATTCATGTGTACAGATATGTCTGTGAGTGTGGTAGATACAGGTGTGTTTATATATGGGTTAATTTCCTTTTCTTTTTTGTTAATTTGGTGAATTTATCCTTCCAGGGGATCCAGCGAGGAAGGTGTATGGCAGGGGTGGAAAGTGGCCGCAAACCACACCGTGGTCAGGAAGGAGAGGGGAGGGAGGGAGGGAGGGAGGGAGGGAGGGCTGTGTTCAGGACCCTGCTTACAGCACAGGTGCATTATGGCAGCTTTCCCAGGTCACTTTAACCTAGCAGCTCCCTCACAGGCATGCCCAGGAGCTCCTGTCCTTGAAGGTGATTCCAAAACTTGTCACGTTAACAATCAGTAGTAACCATGGCAGTTATAGTGCGAGAGTGTGTGTGTGTGTGTGTGTGAGTGTGAGTGTGTGTGTGAGTAAGTGTGTGTGAGTGTGAGTAAGTGTGTGTGAGTGAGTGTGTGTGAGTGTGTGAATGAGTGTGTGTGTGTATACACGTATGTAACACATACATACACATATACATGTTACTTAATTCTTAGTTTGAGTTTTATTGCTCAAACACCTTAGCCACAGTAACTCCTATAAAGGACAACATTGAACTGGGCTGGCTTATAGTTCAGGTTTACTCCATTATCTTATGGCAGTAAGCATGGCAGCGTGTAAGCAGACGTGGTCCTGGAGGAACCAAGAGGATATGCAGGCAGCAGGAGACTGACACACTGGCATAGGCTGAGCATGGAGGCCTCAGAGTCTGCCCCCAGAGTGACACACTTCCTCCAAAAAGGCCACACCTCCTAATACTGCCACATGCTATGGCCAAGTATTCAAACACATTAGCGAATAGGGGCCATTCTTATTCAAACCACCACACTATTGATGACAATTTAAAAATAAATTATTCAGCTGGCCATAGTGGCACCTGCCTTTAATCCCAGGCCTTGGGAGGTAGAGGCAGGTGGGTTTTACAGGTTCCAGGAAAGTCAGAGCTACATACAGAGAGATCCTGTTTCAAAAACCCAAGCAAACAGACAAACAAATGATTCACTATCTTATCACTCTGGGTAGATGTTTCATTTTCCATCTTAAGTTTTAACATGTGTATAGACCACCCCCATTGAGGATGATAATTTCACAATTTAATAAAATATTATATTGCATATATTTTATGCAAACATATCCTATGAGTATTTGTGGGGTTCTTTTATCTGTTGGCCTATACTGTGTGGCTGTGCTCTAATGCAGTGAGCAGCTCCTGCTAGGCCCTGTGGACCGCTGGGTTGTAGAGCTGCCTTGAGTATCTCCACCTGTGCTTTCAGTGGTCACCACGGAGAGTTCAGTTCCCACGCATAGCTCCTCGCGTGAATCTCTGCCTACGTGCATCCTACACCTATCAGAAGTTACTGGTGTATGTTAACCTTTCACATCTTATTAAATACTCTGATTATAGTGAGGTATTTCTTTGTGGTTTAAAATTATTCTTAAGTCAGAAACATTCTTTTAGAGAATTGACAGGAGTGACCTTTTTTGGATTACAAATGATTTTTCCACCTGCTGTGGCAAAGATCTTAAGGTGCTGCAGTCATGAACAACCTGGCTTTTTTTGTCAAGCAAGAAAAATTGTGTGTATATGTATGTAATGTGTGTGTGTTTATATATAATTTTATTATTTATTGTGTGTTCAGGTGTGTGCAGGCAGGCATAGCACAGCACAAACGTGGAGGTTCATGTGCGTGCCCTCCCTGAGTTCTATCCCAGGGATGGAGTGCAGGCCAGCTTGCTTGGCCACAGGCACCTTTACCTGTGGAGCATCTACAGCCTTGGGCCTGCTTAGCTGCTTTTCCCTTTACATAGTGGATCTTTGAAGTTGGTGTGTATATGGGATATTGGGAAATATGGCCGTTGTGCATCCTCTAAGAATGACCTTGTCTTTCCTGAGCTGACCGATGATTAAAGTTTTTGCGTTTAGATTAGCTGTTCTTCACTGTTGGTTTGCTAGACTGTTCCCACTGGTGTTGGAACATGGTTTCCCTGCAGTTCCCTCTGAGGACAAGCACAAAGACAATCTCAGTAGCCGTAAGTGTCAGGGAAATACTCAGAGTCGCATTAAGCACAGGACAGTTTCCTAGTGCAAATGTCTTATATTCATAACCTTGATGTAATTCCTGGAGTAGTATTTTCATCCAAATTTCTCTAAAGGCTAGTATACCATTTGCTGCTTCCTAGTTTAATAATACAGAAAAAATTACCAAGAACAGTTTTCAATTATTTATTAAATCAACACTGATTTTAAAACAAGCTGCTATAATTTACAAAGAATATGTCCTTTAAAAAATTATTACACTCGTATGTATGTGTGTGTGTGAGCATGTGCACGTGTGCACACATTCACATGCAGGCACACAGGCACACAGGTGGAGGTCAGAGGACAACTGGCGAGAATTAGTCCTTATCGTCCACCATGTCCATCCTGGGCCTCAAACTCAGACCCTCAGGCTTGGTATCAGGCACCTTTGCTCACCAGCCTTGTCACCAGCCCAGAGAATGGGATCCTCCCTACTAATGTGAAAAAGACAGGGGCTGAGCAGGGAAAACCGCTCTAGCTGATTCTTAGCTGATGCCCCCATGACTGGCAGCAACCATGGCCGACCAAACAGTTAATCCTTCTGAACGTGGTAAAGGGCAGAAGAAATGACTATATGTAAACTTTATGTTTGATATTTAATACAGAGTCAGAGATCATGTGATAAAAGCTGAAAAATAAGAAACTGGGAAAATCAAGTGTTTAATAAAAATAATAAGCTTGTTAAAGTGTATGTAAGAAAATGAGCAATTGTTATTGTATTTTGTATAAAAATATCTTGTTTGAAGACATGGTTCTTTAAACAGGAACCAAGGTTATGTAAAATATTATGATGAATTTTAAACATAGTATGTGGTTTGTAAAAGGGCATTTGAACTTCAGTTTCTGGCCTGTTTTGCAG	TGTTATTGTATTTTGTATAAAAATATCTTGTTTGAAGACATGGTTCTTTAAACAGGAACCAAGGTTATGTAAAATATTATGATGAATTTTAAACATAGTATGTGGTTTGTAAAAGGGCATTTGAACTTCAGTTTCTGGCCTGTTTTGCAG	ATATAGAACCTCCAGTGCCGATCCAAGGAAACAGTAACAGAAGGTCTGTCAGCACGCTGAGACCCTGTGCTAAGGACGCATACATGCTCTTCCAG	ACTTTCCAAGGTAAGAAACCCATTTAATTG	AAGGTAAGA	CTAAGGAATTTTTTTTCTAGGCTATAGTTC	CTAAGGAATTTTTTTTCTAGGCT	GTCACAGAGGTAAAGGCTGACAGCTGTCTC	AGGTAAAGG	GTTTCTGGCCTGTTTTGCAGATATAGAACC	GTTTCTGGCCTGTTTTGCAGATA
11085	ENSMUSG00000038775.15	Vill	chr9	+	118890962	118891162	118890544	118890655	118891509	118891588	11085	31	28	38	0	0	0	57	65	27	0	2	1	324	124	0.414447	1	1	1	1	1	0.926	0.912	0.054	118890712	118891412	chr9:118890712-118891412:+	ns	118890962,118891162,chr9,+,ENSMUSG00000038775.15		yes	201	111	79	0.552239	0.393035	306	347	1.52239	1.72637	0.577114	0.575163	0.531532	0.544669	0.632911	0.921016	0.996619	0.943779	1.09668	-6.38554	-5.46715	150	150	0.6	0.666667	0.633333	0.566667	6.55	-24.08	4.44	5.04	-29.12	-2.11	21	TCTTAACTG	0.969505	0.8125	1	16	24	1.33323	3	22	TCTTAACTG,GCATGACAC,GTCTTAACT	0.695302	0.764706	2	16	24	1.04269	108	ACCTAAACC	1.06337	0.456311	2	11	16	1.16552	1	120	ACCTAAACC,CTGTGAAGA,GACTGAGGC	0.113881	0.456	14	11	16	-0.678256	ENSMUST00000051386.13:ENSMUST00000074734.13:ENSMUST00000153454.2	18741	19	7	0.35	2	2	4	10	3	0	0	0	0	3	1	0	0	yes	118894526,118894664,chr9,+,ENSMUSG00000038775.15:118898950,118899136,chr9,+,ENSMUSG00000038775.15	2	GTGGCCTTGTCCTGGAACAGCTTTAACAAGGGGGACATCTTCCTGTTGGACCTGGGCAAGGTGATGATCCAGTGGAATGGACCCAAAGCCAGCATTTCTGAGAAAGCACGG	GTCAGTGTCTGCCTCAGGGACTGGGAGTACAGGGCTTGGGGAGAGATAACCTCTAAGTGTTCATCATCTGGCCACCAAGAGAGGGAGCTGGGCTCTCTGTTTCCACCCAAAGGGCGTCTACTAGATACAGGCTAGGTTCAGATGCCCCACTGGTGATGTCCCTGGGAGGCACTAGAATGGCATGACACCAGCTCTCCTGTCCCTCCCCCTGTGCCTATGGGCACCAAGCAGTGACAGGAAGGACCTGGGCTGTGTGGAACCAGGTGCCACTCCCAGGAAGTCTTAACTGCCAGCTCCTCTCCTGCA	TGTCCCTGGGAGGCACTAGAATGGCATGACACCAGCTCTCCTGTCCCTCCCCCTGTGCCTATGGGCACCAAGCAGTGACAGGAAGGACCTGGGCTGTGTGGAACCAGGTGCCACTCCCAGGAAGTCTTAACTGCCAGCTCCTCTCCTGCA	GGCTCTGACCCTGACTTGCAACCTCAGAGACAGGGAGCGAGGTGGCCGTGCCCAAATTGCTGTGGTAGATGCGGAGAATGAAGCCACCAACCTTCTGCGCATCATGGAGGCTGTGCTGGGCTGCAGATCAGGCAGCCTGTGTCCCTCTGTACCCAGCAACAGTGTTAGCCAGCTACAAAAGGCCAATGTCCGCCTCTACCA	GTGAGCAGAACTGGGGGAGGGAGGGCACAGGGAGAGTGAGGGTCACAGCTATGTGTCTGTCCTTACTGAAATAACAGGTCCTCTACAAAAGCTTCCAGTAAAAGCCTGTGGGTCTCTGGGGTAGGTCATGTGCAGTGTTGGGCCTGCATGATATGCACTCTTGCATGGCATGTGGTAGCATTGATGAGAAAAACCCATAGCAGAGATGGGGAGACTGAGGCCCTGTGAAGAGCCACCTAAACCCCACTACCTAAGTCTCCAGGAGACTAGAGGAGGTCAGGGGCACTGGGATGGCACCAGGCCAAGGAGAGACTAGCCGTCCACATCTGGATACATGTCCCCCCCAG	TAGCAGAGATGGGGAGACTGAGGCCCTGTGAAGAGCCACCTAAACCCCACTACCTAAGTCTCCAGGAGACTAGAGGAGGTCAGGGGCACTGGGATGGCACCAGGCCAAGGAGAGACTAGCCGTCCACATCTGGATACATGTCCCCCCCAG	TGTCTGTGAGAAGGGGACAGACCTGGTGGTCCAGGAACTGGCGACCCGCCCACTGACCCAGGACCTCCTGCAAGAGGAC	GAAAGCACGGGTCAGTGTCTGCCTCAGGGA	CGGGTCAGT	CTGCCAGCTCCTCTCCTGCAGGCTCTGACC	CTGCCAGCTCCTCTCCTGCAGGC	GCCTCTACCAGTGAGCAGAACTGGGGGAGG	CCAGTGAGC	TGGATACATGTCCCCCCCAGTGTCTGTGAG	TGGATACATGTCCCCCCCAGTGT
11086	ENSMUSG00000038775.15	Vill	chr9	+	118894526	118894664	118892669	118892770	118895768	118895948	11086	15	20	21	0	0	1	32	28	18	0	0	0	262	124	1	1	1	1	0.909	1	1	1	-0.03	118894276	118894914	chr9:118894276-118894914:+	ns	118894526,118894664,chr9,+,ENSMUSG00000038775.15		yes	139	101	159	0.726619	1.14388	1755	263	12.6259	1.89209	0.503597	0.527066	0.613861	0.570342	0.610063	1.21895	1.0466	1.13254	1.21141	-6.77929	-7.58863	150	150	0.666667	0.633333	0.6	0.6	8.41	-8.73	9.37	11.89	-20.62	0.96	19	TGCTCACGG	2.2509	0.714286	5	10	20	1.49085	4	29	TGCTCACGG,GGTTCATCT,CAATGAATG	-0.100297	0.708333	2	11	20	0.819308	20	CCCTCACAG	1.54949	0.733333	4	10	22	1.30534	1	133	CCCTCACAG,AGTTGAGGT,TCCTAAAGG	0.367717	0.476562	31	10	19	-1.92561	ENSMUST00000051386.13:ENSMUST00000074734.13:ENSMUST00000126251.8:ENSMUST00000136561.2:ENSMUST00000141185.8:ENSMUST00000153454.2:ENSMUST00000153630.2	7883	11	3	0.6	2	3	6	10	7	0	0	0	0	7	1	0	0	yes	118890962,118891162,chr9,+,ENSMUSG00000038775.15:118898950,118899136,chr9,+,ENSMUSG00000038775.15	1	GGCAAGAGGGACCGGAACCAGGACTAGCGAGGTGTGTCCCCTAAGGATGAGAAGGAAGAGGGTGTGTCCGGGACCCTGTGAGATGGGTGAGGAGTGATTCGGCCGGGTGGTCCTGAAGAACATCACTGACTCTCCGCTCCACATGCAG	GTAAACTGGTGCAGGGAAACCTGGAGGTAGGCAAGCTTCACACCCAGCCTGAGCTCGCGGCCCAGCTCAGAATGGTGGACGACGGCTCTGGGAAGGTGGAGGTGAGGGCACTGGCTTGCGGGTGATGGTGTGTGCACACAAGGATAGACTCTGCCTGGAGAACCGATGACTGGGGGTGGACGGGGGAGGGGGAGGGGCGGCCATGCCGGTAAACCCAACACTCTGTGGGAGGGACTATCGAGAGTTCGAGGCCAGTCTGAACTACATGAGACACTGTCTCAACAGACCGAAATGACCCAGGCACTTGTACATACCCATCCACACACAACCAGGCATATACTCAGGGAAATAGAAACATGCCTGCTCTCTCTCCAACAGTCACACCAAGTCATACAAATCACTCACTCAGAGACATGCAATTTGACAACACCCGGACAATGGACCATGCCCTGTGGCCAACACAGGTGCACACAATCATACAAATCACAGCCTTAAGCACTCCTAGCCCCTAACACACAGTCACAAACCCCTCCTCTGGCCCCAGATCAGTGTTCTAGAAGCTGAAGGGGCTGAGGCTGACTTGCAAACATCGTGCAGTATAGGAGCACACACTGACATATAAGGCAGATCCTTTCGTTCTCTCAAGCCTGCTTTTAAATCCATAACATAGAGCTGGAATTATGGTCCAATCTCATCCCCAAGCTAATGTGGGGATGCTATAAGACGGCGGAAACAAGACTGCTGTGTGCCTGGGAATGTGGGGGGTGCTGGGAGCTGTAATTTCTCTAGGTAAGCAGAGGTCAGAGAAAGTAGAAGCTCTGCCTACATTTGTCCTTATGTGGACGGTGAGCAGGGGTGGATGGGAAAAGATGGAGGAGGGAAGGGGGAGGGGAGGCAAGGCAGAGAGAGAGGAAGTTCCTGGTGAGGCACTCAGTAAGTGCTGGTGAAGGACAGGAAGTACTGTTTCCAGCCCCACTGAAGTACAGAGGGGTTGGTGCTGTGACCCTCTAGCTTACAGGAGGGAAGAACTGGGTCACACACCAACATGCACAGACGCCCAGCTTCTACCAGCTCTGTCTGGTTCTAAGGCTGAGGTGTGGCTCCCACAGTAACAAGACATCACTCGGACAAATGTGAGCAGGCGACACCATTTTCAGCATGTTGGCTTTATTAGACAGGTCTCATATACCCTAAGCTGGCCTCAAACTCACTGCACAGTCAAGGCCGGCCTTGAACTGCTGATCCCGCCTGCCTCTCCTCTCCTCCTTCCACAGGTGGAATCCCAGGTCTGGGAGGTGCTGGGGATTAACCCAGGACATTGTCACACTGCACCAGCATTCCACCACCCGGGCCACACCCCCAGCCTTGGATTTTGTTTGTTTAGGGGTTTTTCGTTTTATTTGTGAATTTTGTTGATGACTTTCTAAAGAAAAAAGAAAATTTCCCTCCAGAGTGCCACAGCCTCCCTTTCAACCCTACTTCTGTCTCCTGGGCTGAGCAGAGAGCCTCTGAATGAGAAGAGGGTGCTGTCTGCCCCTAACCAGGGATACAGCTAGTGGGGTCTAGACCGAGATGGCCACGGACCAGCAACTGGATCCATCTTATAGCCTCTCGCCCTCCTCCTGATTCTCCCAGGGACAGCATGCATGTCTGGGCTGAGAGCAGGCCAGCATGAGGTTGGTGAGGTCTGTGGGAGAAAGGGTCACTCAAAGGTCCGGTATGAAGCACAGAAGGCACAGACCTGGACAAGCTGCTTGCTGGCACAGATGAGCCAATGAATGCTTTCTGGCTTAGATGTAGGTGGACAGGCTGCTGCAGGTAAGGTTCATCTATGCTCACGGGTCCCTTGCTCCTCA	TCAAAGGTCCGGTATGAAGCACAGAAGGCACAGACCTGGACAAGCTGCTTGCTGGCACAGATGAGCCAATGAATGCTTTCTGGCTTAGATGTAGGTGGACAGGCTGCTGCAGGTAAGGTTCATCTATGCTCACGGGTCCCTTGCTCCTCA	GGTGTGGTACATCCAGGACTTACAAAGACAGCCTGTACATCCCAAGTACTATGGCCAGTTGTGCTCAGGAAACTGCTACCTTGTCCTCTACACATACCAGAAACTGGGCTGTGTCCAGTACCTCCTGTACCTATGGCAG	GTATGCCCACCTGCCTTCCAGCCCAAGAGCTAGAGAGTGGAGGAGGAGGGGGGAGGGAGAGGGGGATGAGATGGAGCAAGAGAAGGAGGAAGGGAAGGAAGATGAGAAGGAGAAAGGGAAGGAGGAGGGGGAGGGGGAGGAAGAAGAGGAGGAGGAGGAAGAGAAGGGGGAGGAGGAGGGGAAGAGGAGGAAGTGGAGGAGATAGGAAAACCCTGGGCACAACAAAAACCCAAAAACCATCATTGTCCCCTTCCCTGTTGCAGGGCCACCAAAGCACTGTAGAAGACACCAAGGCCCTGAACTGCAGTGCTGAAGAGTTGGACCTCATGCACCAGGGTGCACTGGCGCAGGGGCATGTGACCATGGGCAGTGAGCCTCCCCACTTCCTAGCCATCTTCCAGGGGCGGCTGGTGGTCTTCCAGGTAGAGCCCATGTCAGACCTTTCATCCCTTCGTCACAGGCTGGAGAGGGGCTCACTTGGTAGAGGGCTTGCCTCGAAAGCTTGAGTGTGATCTCAGCACCTTCGTAAGATGCTGCGTGTGAGGGTGGGTGCTGTGATCTGAGCTCCATGGATTCTTGGAGCTCGATGGCCAGTCTAGCCTAATTGGTGAGCTGCGGGCCAGTGAGAGACCTTTTCTCCAAGGAGGTGGACAGCATTCCAGAGGATGACATCTGATGTCCTGTGGTCCATGAGCACGCACACGCATGCACACACACACACACACACACACACACACACACACACATACACATGCACACACGTGCAGACATGCACACATTCATAATCAAAATAACTATTTGACACAAGCCACTCAACGGGAGGAAGGGTTCAGTTTAGGTTCTCCTCAGGGCTGCTGTCGTCCCTGGCTGTGTTGAGTCCATGCCTAGATGAGGCTGTATATCATGGTGGCAGAACCGTGCTCTGGGCCCTCTGAGATGGGAGACAAGTCTAATTTGAAGGGGTCTCTTTCACTGTCCTGCACATAGAGGACGGCAACAGTCCACACTCAAAGGGCCAGGGGACAGTGCTAGTTTGTTCACCACCAGAACAGGGAGGGGACCCCAGGAGCCTTTGACTCAACCTGAGGCTTTGCCTTCTTCTAGGGGAATGCAGGCAACAAAGGGGAAAGACCACCAGTATCCGACACCAGGCTTTTCCACGTGCAAGGGACCGAGAGCCACAACACCAGAACTATGGAGGTGCCGGCCCGTGCCTCCTCCCTCACTTCTGGTGACGTCTTCTTTCTGATCACAAGTCATGTTTGCTATCTCTGGTTTGGGAAGGTACCAGTGACTTCCCCCTGGGAAGGTGGTGCTAGGCCAGAGATGGGTTCCCCTCCGCACAGTTGCAGACTTAGTCCACAGAGATGGTCCAGTGGAGACGATGCTGTGGGTGGTGTGGAGTGGCCCAAGACCCTGATAGATCTGGGGAAGTTACATAGTCACAAGGGGACTGGGGTTCCTCAGGGTAGGATAGCCTGGCTCTGGCTGCCTCCCTTCCTGCTTGGGGACTTACCCAAGCATCTCTGGGAAAAGGAGACCTCGTCTAGTTTGCTTGATTGTTTTGTTGTTGTTGTTGTTGTTGTTGATGTTGGTTTGTTTTCTTATGTTTAGCATAAACCACAGATGACTCCAAGCCTAGATTCTCTCAACCATGTTCTGAACCCAGATAGGGCTATAGGGTTACAGTTGGGGGACTGAAAGGGAGGTCCCCAGAGGTGCCTCCCTCTGCTCAGGTGCAGCTCCCCAGAGGACCCAGTGGATAGGACTGGAGGTGAAGGTCTGTAGAGCTTGACCCAGCTTCTGCTTGCCAGGGCTGTCATGGGGACCAACGTGAGATGGCGCGGACGGTGGTCAGTGTCTTCCCAGGGAATAACAAGGAGACAGTGCTGGAGGGTCAGGAGCCTCTCTACTTCTGGGAAGCCCTCGGAGGCCGGGCCCCCTATCCCAGTAACAAGAGGTAACAGAATCAGGGGAGAATATGTTTATTCTGAGGAAGAATTGAGGCTGGAAGGTGAGCCCTCCTCTGGCCAGGTTTCCTAAGGACGTTCCCAGTGGAAGGTCACACAGAGATCTGGACTAAATCTGCGGGACTCTTAGTCCTCCTCCTGCAGGGGCCATTCGAGTCAAGCCTACCTTGCTGTTTCCAGCCCTGGGGTAACGTTAAGGGGGGCAGTGTCAGGGCTAACAGGGAGAAATGGTGCCCTCTGCTGGCAGAATCCACTCCCTGCATTGCCACTAAAGGTGATCCCTAACCAGTCAAGGCATGCATAGGAGGTAAGAACAGAGTAAAAATTCAAGGAAGGAAGGAGCCCTGGGCCCTGCCGCCCACCCAAGTCTCATTAGCTCCCAGCCTCGGTCCCCTCCTTCCACCCTGGACCTGAGGCCACTTCCTGACTTAACTAAGTTTAGGGGACTCCCATTCTAGGGAAGGCAGGGCCTCCGTTCAATGATCCACACTAGGCCAGGAGTCCCCTTCCCCAGTGCCAACCCTGATGACTTCATTCAGCAGCTGACAGGTTTTCGGTCACCATTGAAGGAAAGGGACCCTGCCCTGGAGCAGGTACTCCTAAAGGAAGTTGAGGTAGGTGGAGGGCAGAGGAAGGCCCAGGGCTCCTGTCCCAAAGAGCTGCTTTCCCTGAGGTAGGGAGAGCACCCATGCCAAGGGCCAGTGTGGTCCAGACTGTGCCCCCTCACAGCCCCTCCTCCGGACAG	ACTCCTAAAGGAAGTTGAGGTAGGTGGAGGGCAGAGGAAGGCCCAGGGCTCCTGTCCCAAAGAGCTGCTTTCCCTGAGGTAGGGAGAGCACCCATGCCAAGGGCCAGTGTGGTCCAGACTGTGCCCCCTCACAGCCCCTCCTCCGGACAG	GGGAATGCAGGCAACAAAGGGGAAAGACCACCAGTATCCGACACCAGGCTTTTCCACGTGCAAGGGACCGAGAGCCACAACACCAGAACTATGGAGGTGCCGGCCCGTGCCTCCTCCCTCACTTCTGGTGACGTCTTCTTTCTGATCACAAGTCATGTTTGCTATCTCTGGTTTGGGAAG	CCACATGCAGGTAAACTGGTGCAGGGAAAC,GAAGGTGGAGGTGAGGGCACTGGCTTGCGG	CAGGTAAAC,GAGGTGAGG	CACGGGTCCCTTGCTCCTCAGGTGTGGTAC	CACGGGTCCCTTGCTCCTCAGGT	CCTATGGCAGGTATGCCCACCTGCCTTCCA	CAGGTATGC	TGTCCCCTTCCCTGTTGCAGGGCCACCAAA,GAGGCTTTGCCTTCTTCTAGGGGAATGCAG,ACAGCCCCTCCTCCGGACAGGCTTCCCGAG	TGTCCCCTTCCCTGTTGCAGGGC,GAGGCTTTGCCTTCTTCTAGGGG,ACAGCCCCTCCTCCGGACAGGCT
11088	ENSMUSG00000038775.15	Vill	chr9	+	118898950	118899136	118896478	118897524	118899345	118899417	11088	39	47	48	1	0	2	64	64	35	0	1	0	310	124	0.645093	1	0.94	1	0.906	1	0.962	1	-0.039	118898700	118899386	chr9:118898700-118899386:+	ns	118898950,118899136,chr9,+,ENSMUSG00000038775.15		yes	187	145	72	0.775401	0.385027	1425	209	7.62032	1.11765	0.572193	0.525614	0.565517	0.574163	0.569444	0.988334	0.918596	1.00344	0.995197	-7.47503	-7.74736	150	150	0.533333	0.633333	0.6	0.533333	8.27	-11.32	7.23	4.17	-15.49	-1.04	48	CTGTCACAA	-1.12899	0.627907	8	15	26	-0.0435142	0	69	CTGTCACAA,ATCTGAGTT,TTCTGAAGC	0.040459	0.53125	29	15	26	-1.17354	25	TCCTGATAA	0.591232	0.6	7	10	16	0.662526	4	25	TCCTGATAA,TGATAATAG,CCTTTACCC	-0.41417	0.625	4	10	16	0.51316	ENSMUST00000051386.13:ENSMUST00000074734.13:ENSMUST00000126251.8:ENSMUST00000141185.8:ENSMUST00000153454.2:ENSMUST00000153630.2	13203.5	14.5	11.5	0.841667	3	5	9	10	6	0	0	1	0.166667	5	0.833333	0	0	yes	118890962,118891162,chr9,+,ENSMUSG00000038775.15:118894526,118894664,chr9,+,ENSMUSG00000038775.15	1.5	GGCTGTCATGGGGACCAACGTGAGATGGCGCGGACGGTGGTCAGTGTCTTCCCAGGGAATAACAAGGAGACAGTGCTGGAGGGTCAGGAGCCTCTCTACTTCTGGGAAGCCCTCGGAGGCCGGGCCCCCTATCCCAGTAACAAGAGGTAACAGAATCAGGGGAGAATATGTTTATTCTGAGGAAGAATTGAGGCTGGAAGGTGAGCCCTCCTCTGGCCAGGTTTCCTAAGGACGTTCCCAGTGGAAGGTCACACAGAGATCTGGACTAAATCTGCGGGACTCTTAGTCCTCCTCCTGCAGGGGCCATTCGAGTCAAGCCTACCTTGCTGTTTCCAGCCCTGGGGTAACGTTAAGGGGGGCAGTGTCAGGGCTAACAGGGAGAAATGGTGCCCTCTGCTGGCAGAATCCACTCCCTGCATTGCCACTAAAGGTGATCCCTAACCAGTCAAGGCATGCATAGGAGGTAAGAACAGAGTAAAAATTCAAGGAAGGAAGGAGCCCTGGGCCCTGCCGCCCACCCAAGTCTCATTAGCTCCCAGCCTCGGTCCCCTCCTTCCACCCTGGACCTGAGGCCACTTCCTGACTTAACTAAGTTTAGGGGACTCCCATTCTAGGGAAGGCAGGGCCTCCGTTCAATGATCCACACTAGGCCAGGAGTCCCCTTCCCCAGTGCCAACCCTGATGACTTCATTCAGCAGCTGACAGGTTTTCGGTCACCATTGAAGGAAAGGGACCCTGCCCTGGAGCAGGTACTCCTAAAGGAAGTTGAGGTAGGTGGAGGGCAGAGGAAGGCCCAGGGCTCCTGTCCCAAAGAGCTGCTTTCCCTGAGGTAGGGAGAGCACCCATGCCAAGGGCCAGTGTGGTCCAGACTGTGCCCCCTCACAGCCCCTCCTCCGGACAGGCTTCCCGAGGAGGTGTGGAGCATCCAGCCCCGACTGTTCGAGTGCTCCAGTCACGCAGGCTGCCTGGTCCTCACGGAAGTGCTGTTCTTTGGCCAAGAGGACTTGGACAAGTATGACATCATGTTACTAGACACCTGTCAGGAG	GTAAAGTGGCCACTCCTGTTTGGCTGGGCTGGGAACTCAGGGTGTGCATCAGTGTGGTTGGGCGTGAAGGAGAGTCTAGCCTGTGACTGATTGTTGCCGTGGACTCAGAGTCCGGGTGTAATAGAGTCAGGTTGTATGTGGTTGTGACCGTGCGTGTTGTGTGTAATGCTGTGTGCCCCATGATGCTGTGTGTGACTGAGGCTCTGCCTAGCTACACGGCACCGCAGGATGTGGAGGGTCTGACTGGGTAGCACAGGGGACTCTTTGAACCTGCACATTTGGGTAGCTACGGCTGTGGGTAACCAGACCATGCAAGCAGTTGTGCAGTCCAGTATAGTCCAGTACGAACAAGAACTGGCCACACCAGTTGTAACTGTGTGTGCACGTGTCTGTGTGAGAGGAAAAGGGGGAACATGGGGTTGGTTGTTGGTGTGACAGAGCAACTGCATTTGTGAGTCTGTAGAATTCTGTGAGCCCATGAGATGGTATACACGACCAGCCAGAAATTGTTACGTGACAGGTAACAAGATGTGACGTGTCTATGTGCACACATTAGATGACAGTAACTGGCTGTGGTCAGCTATCTGGCTCTATGGCAACGGGCAAAGTGTCTCTGCAGCTGCGATACCGTGCGCATGTCATTGTGTGTGGTAGCGTGTGCGTGTGTATGTGAGTGTGTGCGTGGTCGTGTGTGACTGTGTATGCTACTGTCTCTGTTGGGATAAGGTTGAGCCCTGAGGACATCTCAGAGGAAACCCAAGCCCAGACTCCACCCCCTCTCCCCCACTGCACAGCCCACCACATTGCCCAGTCAGCCCCTCTCTGACCAATCATCTCCCCTGACTCCACCCCCTTAGCCCAGAATGGCCTCAAACTAACTATGTAACCCTGAACTTCTGATCTGAGTCCATCTCCCAAGTGCTGGGAATACAGACCTAGCCCACCCCCTCCTGTTTACGTGGTACTTGGGGTCTAGGGCTTTGCTAAGCAAGCACTTGAACTGAATAGTAGCCCCCACCCCTTTTTGAGGCAGAGAATCACACTGTGCAGGCTAACCTCAAACTCTCTCTGTAGCCAAGGATTGCCTTGAACTGACTCTCCTGCCTCCACTTTGCCCGTGCCATCTGTCATTAAAGACATGTGCCACAATACCTGGCTTAGGGACTGAAGCCTGTGTTCTTTCTACCGTTGAGTCTTTAGTACCAAGCCCACCCTAGTGATTCATACCTATTTATAGATTAGATACATGCAGGCATGCATGCATGCCTGTGACCTCAAGTGTTCATGGGTGTACGGACACCGTAACGTGTTGGGTTCTTGGCCATGCATATGCATGCGGGCTTCTGAAGCCATCTGAGTTGGGAGGAGGTGGCTGTCACAAGCAGTCCCTCCACCTGTCCAAGCCCAGGCCTCCTCTGTGGCCCA	CAAGTGTTCATGGGTGTACGGACACCGTAACGTGTTGGGTTCTTGGCCATGCATATGCATGCGGGCTTCTGAAGCCATCTGAGTTGGGAGGAGGTGGCTGTCACAAGCAGTCCCTCCACCTGTCCAAGCCCAGGCCTCCTCTGTGGCCCA	GATCTTCCTGTGGCTTGGGGAAGCTGCAGGTGAATGGAAGAAAGAAGCAGTGGCCTGGGGCCTTGAGTACCTGAGGACTCACCCAGCAGAGAGGAGCCTGGCCACACCCATCTTTGTGGTCAAGCAAGGCCATGAGCCAGCCACCTTTACCGGGTGGTTTGTCACCTGGGACCCTTACAAGTGGATG	GTGAGACGTGATGCCCCACCTCTGCTTAATCTGGTGTGTATGTGGGGGTGGGGGTGGCAGTGACACTGGAAGAGGCCTCTCCTTGGGCAAGGACCTCCTGTGAGTCAGGGGGAGGGGAACCTGATCTTGGGCTTTAGGCTCCTTCCTGGGTTTCAGGGGAGCTCCTTCCTTTACCCCAGTCCTGATAATAGTCCAACTCTTGACCCCAG	GTGACACTGGAAGAGGCCTCTCCTTGGGCAAGGACCTCCTGTGAGTCAGGGGGAGGGGAACCTGATCTTGGGCTTTAGGCTCCTTCCTGGGTTTCAGGGGAGCTCCTTCCTTTACCCCAGTCCTGATAATAGTCCAACTCTTGACCCCAG	AACAGCCAGTCCTACGAGGAGATGGTGGGGAACAGCCTGGGACCGGGATCTGCAATCTCTGAGATGACAGCA	CTGTCAGGAGGTAAAGTGGCCACTCCTGTT	GAGGTAAAG	CAGGCCTCCTCTGTGGCCCAGATCTTCCTG	CAGGCCTCCTCTGTGGCCCAGAT	CAAGTGGATGGTGAGACGTGATGCCCCACC	ATGGTGAGA	AGTCCAACTCTTGACCCCAGAACAGCCAGT	AGTCCAACTCTTGACCCCAGAAC
11090	ENSMUSG00000034187.19	Nsf	chr11	-	103821901	103821949	103821555	103821641	103844795	103844850	11090	2	0	5	30	47	58	3	6	0	80	52	33	172	124	0.920896	1	0.046	0	0.059	0.026	0.077	0	0.001	103821651	103822199	chr11:103821651-103822199:-	ns	103821901,103821949,chr11,-,ENSMUSG00000034187.19		yes	49	55	86	1.12245	1.7551	22846	259	466.245	5.28571	0.428571	0.432198	0.709091	0.521236	0.44186	1.65455	1.00846	1.21622	1.03101	-6.69748	-6.33497	150	150	0.866667	0.466667	0.466667	0.366667	9.89	8.96	-11.57	6.18	2.78	-21.46	26	ATCTGATGT	1.80444	0.714286	10	12	27	0.964097	2	64	ATCTGATGT,CTTTAACTT,GCCTCAAGG	0.632027	0.627119	14	11	20	0.178554	30	CCATGACTT	0.540687	0.72	1	11	21	1.13328	4	26	CCATGACTT,TTCTAATCG,GACTTATGT	0.540687	0.72	1	7	15	0.95686	ENSMUST00000103075.11:ENSMUST00000107009.8:ENSMUST00000133774.4:ENSMUST00000145126.8:ENSMUST00000149642.3	44598	9	2	0.222222	1	2	3	10	5	0	0	0	0	5	1	1	0.2	no		0	GCGAGCACGCGCGCGGCGGAGGCGGGCTCAGCAGAGTGCGGAGCTGCAACCTGGGAGCCGGACGTGTCCGCGAAGATGGCGGGCCGG	GTGAGTGGCGGCCGGGCAGCCCGGGCTCGCAGCGGATCGCCCGAGGTCGCGACTGCTGCGAGGTCCACGAGGGCTCCGGGGAAGGGGCGCGAGGCTGAGCACCCAGGAACGCTGAAGGAAGGGAGGTCAGAGCAACGCTGGAGGCGAGACAGTGTAGCTGCGGCAGGGGATTAGCTCTGCTCAGAAACTCTGTCCTCCCCGAGGGTTGTCTCTTCGTCCCCCGGGTCTCCAGTGCTTCCCTTGTCATCCCCTGGGGCTCGTTTCTCTCGTCCTTCAAGCATCTTGAGGGTAGTGGCCACTGGAGCCCCCCTCTGACGAGCGCTGTGTGCCCTCCACACTCCTCCGAGGGTTTCTGAGGTGGCACTGCCGGATAACCGCGGGGTGTAGTCTGCTGCAGTCAGGGCGAGGGTGTGGGAACCCATTTCTAGTTCTTCCTAAATGAATGTTATGAAAAGAGGAGGGGAGGTCTGCAAATTACTTTTACGGCTAACCTTAGACCATCTCCTGGGGAGAAACATATCAGCTGTGAAGCAGCAATGTCTTTCGTGCAGATGGACTTGGGGTGTCACGTTTTGTTTTTCTAAATGACAGTCGATTCGAATGCAGCAGGCTGTGTTGTAGTCTCAGGGATTTACATTTTACTTCCCCATTAAGCTCGTAGGACGGCGGGGTAGGATTGGGGTTGGCGAGGAGAGATGGGGCCAGGTCACTGCTGTTATTGCAGTAGGCATCAGAGCTAATATCGCTGATGGATGGATCCTGCCCAGAGATTGCCCTGTTCGAAACCTGGGGACATTAACTGCGTCATTACAGACTAACGTTGTGCTTGACTGATTCACTTACACCTGAATATTTGAATAAGTTTGCATACATGTATGCATATATGTAAATGTCCTGTCTAAAGAGAATTGTAGGTCATGAGATTCTAAAGTCCCAAAGAGACGGTAGAGGTCATCAGACTAGCTCCATCTTTTTCTCTTCCTTTTTTCATAATCCCCCTTTTATCTCAAGCTGACCCTTTTAACTATTTCAGGGTCTGTTTTTGCCTCCTCAGGAGCCCCTCTCCTGAATCATCAGCCCTTCTGGAATGCACTGGTCTCTTAAACCCTCCCTCTGCCCCCACAGACTTTTCCTCTAACCATTTTTTTTCCCCCAGTGGCAAAGTCTGGTGATTTTCTGTGTGTGTTGACTCTCATTTGCCTACCACCTGCTACCTCCTGGGCCCACCACAGTCGGACTGAAATGCATCCCTAAAATTCATGCCCATTTCCCAATCCTTGTTACACGTGATGTCTCAGAGCGTCTGACAGTGTTGCCCGTCTCCTCCTTAATGGAAGACATTCTTCCATGGCTTCAGTAATGCTGGGCTAATGTTTTGACTCATCTCTCTTTCGGAGTCACCTTCCTCCTCCCTGTCATTCAATTCCCACACTCTGTTTTATCTCCTCTCCTCAGCTAATCCCTTCTGAGCCAAAGCTACAACTGTCTGTATGCCTGAGGTGCTCAAGCTTTCATCCATCCTCTACAGAACTGCCCTCTAAATTCCAAATTGATGTGTGGAAGTGTCTGTTTGTAATCAAGAACAAGGATGGGTGATCACCTTTGATCCTCACAGAGGCAGGAGGACCTCTGACAATTTGAGCCCAGCCTGGTCCATATAGTGAGTTCCAAGACAGCCAGGAGTACATAGACACCGTCTCAAATAAATTAAATACATGAGTAAATAAATAAAATAACTAATTCAAGACTATTTGAACTCTAGTTTAAACCCAAAGCTGTGATCTAAGCCCACTTCCCTGGTACTTTTTCTGTTTTTCTCTCATTGAATGATACCATCACCAGTGGAAACCTGGCGGGTATGGGATGACTGTGTGTGTGTATGGGTGGTAGGGGCACATGCATACCCATATGTGGCAGTCAAAGGACAACGTTGGGTTAGGATTTACCACCCACGCTGTTTGAGCCAGGGTTTCTTTGGTTGTTCGCCCCTGCCTATGCCAGGCTAGCTGGCTTTCCAGCTTCTGTGGAGTCTCTCGACCCAGGATTACAGATGTGAGCCATCCTACCTGCTTTTCAGTGGTTCTGGGGCTGTGAACTCAGGTCCTCACACTTGCAGACCGCGTGCTTCATCCAGGAGCCCTTCTCTTCCCTATTGTCTGTCCCTCTTGCCGCATCCCCTGTATAGTTCACCACTGTCTTCCCACCTGCACACTAAAGAAAATAAAAGTGGTTTTTTTTTGTTGTTTTTAAACGAAGGATTTAATCAGGGCCCAGAAAGGTAGGCGTGGGAGCATTGCTGCTGTAGATATCCTAGGTACCCGCTGCAATTGGTGTACCCCTCTCCCTGGTCAGTTTACCATTCGGCATCCTCGTCTCCACCCCTTTTTCTCTCTGTGGTCTGAATAGCTGCAGGAAGTTTCCTAGTCTTCTCCTTTTGGCCTTCTGCCCCTCTTCCATCCTCCATGCTGGTTACTCTTCCCCAGCCCCTTACTGCTTAAACCCGTCCTCAGTTTAGTTTTGGGAGAAGATGAGATGCTTAACAAGGCGTTAGAGGCTCTTTGTGGTTTTGCGCCTGTTTCCCTCCGCTCACTTTCACTGTCTGTGCTCAGGTTATATAAGCCTTTCAATGCCTTGAAGCTTCAGTTGTCTCTCTTACCACAAGGTCTTTGCTGGGCTCGCTCTTTGTAATGTTCTGCCCTTAACCATTTACCTCCTACTCAGAGAACGCTTGGGAAGCCTGTGATCTCAGGCTGTAAGTTGTGATACTTTGTTACATCGTCTTGAAGACCTGTGTTCCTCTCTTAGAGCTTTGTCTATTTCTCACTGTGACTCTATCATATTAGTATGCTGTATCCTGTGTGTTGGCACATGCCTGTAATGCCAATGCTTGGGAGCCAGAGGCAGGAGGATCACTGTATGTTTGAGGCCAGCCTGGTGTACATACTGAGTTCTAGGCTGGCCTGAGCCATAGAATAAGACCCTAACTCAAAAATAAAGTGCTAGTGTTATTATTTGCCTCCACTTTATGAGACCGCTCTAGATATTTATGCTAGGTATTTTACTCATTACCTGCTTTATACACTTGTGTTTGCGCATCAATTTGGTAGAAATTTAAAAAGAATTGTTAAGTGCAATACATTTTAGAAAATTTAATTCTTTAAAGCACTACTAACATATGGAATTTATTCTTTTTTTTTTCAAGCACTTAAGGCGCAAAGGTGAAAATATATTATTGCTTTTGCATCTGTTTGCTTACATACGAGCATGCGCGTCTATGCCGTAGCACATGGGTGGAGCTCGAGGACAACTTGTGCAGTGAGGTCTTTCCTTCTACCATGTGGGCTCAGGGCTTGGGTTCCGGATGCCGGACTTGGTGCCTTTACTTGCTAAACTGTCTCACCTGTCCAAAGGTATATAATGTTGCTATAGAAAGATGGTTAATTGACAGAAGAGTGAGCCCTTAGATACGCTCGTATTTGTAGTACACCAAACACTTGCTGTAATGCTGGTTATTTTTTTCTTTGTTTTTGAGACGGTCTCCCAGTATAGCCCAGGCTGGCCTGGAGTGCACCTTGGAGAATACACTGACCTATTCACAGAGATCTGCCTGCCTGTGCCTCCAAATACTGGAATAAATGCTGTGTACCACTCCCCACAGCCCTGTAGCACAGCTCCTAAACACCCATACTCTGTGTTGCTGACATTACACTTAATATAAAGCAAAATGATCTCATCAATGTAATTTCTGTTTTTGTCCTGATTAGCAGAGAGGCTGGGCGTTTTTTTTTTCTTGTTGGTCAATGGAGAGTTCCTCCATGCATTATTGCTTGCGTGTGCACTCTTTAGTTCGGATATTCATATTTTCTTTTTATTTGTATAGTTTTCCCTTTTGAGGGGGGCAGGACTTGCTTTAGATTTGTTAGCTGCAGATAGTTTCTTTCTTTTTTCTTTTTTTTTTTTTAAAGATTTATTTATTTTATTTATATGAGTACACTGTAGCTGTCTTCAGACAGACCTGAAGAGGGCATCAGATCCCATTACAGATGGTTGTGAGCCACCACGTGGTTGCTGGGAATTGAACTCAGGACCTCTGGAATAGCAGTCAGTGCTCTTAACCGCTGAGCCGTCTCTCCAGCCCTGCAGATAGCTTTTTGATGACCATTTTCTTCATTTATTCATAATGTCTTAGATTTAAATGTCATTGTTATATTTGCCCATTTTAAGGAAAGCTTCCTTTGAAGTCACGAAGATCTTATTTAAGTTTTGTTTGCTTCGCCTATTTTTTTGTGATTAATTTATGTGTAAGTTAGTTTTGTATTTGGTGTGAATTATGAAGTTAATTTTATCCTTCCATCTGCGAGAACAGTTGTCCCGCTGTGTGTTTGAGTCCATCCTTTATCCACACTGATTTGCGATGCTCTCTCTGATTCAAAACCCATGGCCTGTGTGGAGGTGGGGTTCTAAGCCTGGGCTTTACTCTTCCATGACTCCCAGGTATCTCCCGGAGTGTACTTCTTCCTCCTTTTAAAGATGGCATCCGTTTGGTTTTGTGTGTACATGTGTGGTTGGACATGTGCAGGGCATGTTTGTATGTGTGGAGGTGAAAAGTCAAAGGAGTCCACACTCTCCTTCTACTGTGTGGGTCTCGGGGATGGAACTCTACCTTGGAACCATCTTTCCCAGCCAGCTGGCTCCTCCTTCTTTTTCCACATTTTACACTTTCAGCCATCTCCATGCTTCTTCTTCTGAAGAGAGTTCCACTCTGTCTCTCTTGCTATCGACTTTGACCTGCATTTCCGCCCATGTTTTATAAAGATAGCTACAAAGACTAATCAAATTCAGCTAAATACGTTTTTAAACCGATTTTATCTTTTGTGGGGGGCGGGGGGGTTGGTTTTCAGTTTTAAGGCAAAAAGTATACAGTTTGTCGCCACTTTTAGCTGTGCACAGGAAGCAGATGACATGGCAGCAGCTCTTTAGGGACCATGCAGGGTGTCTCTGTCCTCAGCTCCTTTAGAACAAACTCAGTGGATCTCACAAAACAGGGGAGAAAATGGGAAAACCATTCAGGTAAGAATAGTGGGCTTTGAGATCACTGGACCCATGGAATGTTTTACAGAGACACCGGTGGGATTTGCTTTTGTTGTAAAGAGGTCTTATGTTGAAGCTTATGAACACATAAGCTCATATGTGACTTGACAACCAATGTCAGCATTGTCACCAAGTTCTGGATCTTCTAAAGAACCTCTTCTTTGGGGATTTTTTTTTTTTTTTTAATTAGCTGTCGTTACCAAGACATGTTCTCCTAAGGAATGATACTGATGATATTTTGTGTTAAGAGCGGGTTTAGTTCCCCCTGTTTAGAACAGAGCCTGGAATGGATGCATTACACTCGGTAAGCTATTGCGGAACAAACCAGCTCCTTTGAAGTATAGTTCAGAATTACTGTTATCTCCTCAACTGAGCCGTCAGATACTCCTAAGTAATACTGTTGCTTCTTGTATTATCCTAACTGTTCATAACGTAGAACTAATGTAAACAACCACTTGGCTCTAATATAACTCTTTTTCTCTACCTGTAGATAAATTGAGTCTTTTTTTATTATTATTATTTAGCCTTCAAATCAGTTTAGAGTGAATTAAACAATATAAGTTTAATTCGTGTTTGCTAAATTAAGTGATGTGGTATATTGAGTATTACTATATACACAGTGCTTGTATTCTAATGTGTGTGTCTGTGTGTGTGTGTGTGTGTGTGTGAGAAATAATTCAATACATTTTGATCATGGTTTTCCCTCTTCCAGTTCCCCCAGATCTTCCCCACCCACCCAACCCTACACTCTTTCTTTCTCTATTTAGAAAATAAACAGGCAAACAAAAGAAACAAATCATAATTAAAAGAAAAAGGACGCCGGGCAGTGGTGGCGCAGGCCTTTAATCCCAGCACTTGGGAGGCAGAGGCAGGCGGATCTCTGAGTTCGAGGCCAGCCTGGGATACAGAGTGAGTTCCAGAACAGCCAGGGTTACACAGAGAAAACCCTGTCTCCAAAAACCGAAAAGAAAAGAAAAGAAAAGAAAAGAAAAGAAAAGAAAAGAAAAGAAATACACACACATAAATAAAACCCACTCAAAACTCATAAGACACAAACTAAATATATATATATATATATATATATATGGCAAATGGGTAGTAGAACAAATGATGCCCAAACAAGGCCCTGTGAGACAAAGAGTCTACAAAAATACTATTGAGTTCACTTTGTGTTGGCCATCTGCTGTTGTTCATAGGGTCTACACATAAGTGTGCTTAATATATCTATTAAGACTTTTTTTGGAGGAAATATAGTTGTTGTGTTTTTTTTGCAAGTGGATGTCAGTTGAAAATAGCTTCTTGGTTAGGGATGGGAGCCTGTGTCCATGTCCCTCTCTCAGTGCTGAGAACCTGTCTGGCTTGAATCTGTGAAGGCCCTGTGGAGGCTGCCATGGTCCCTGTTTGTTTGTATGTGTGTCAGTAGCTTAAAAAAAACATAATGTGTTGTTTTATGTGTATATGTTTTGTCTGCATATGTTTCTGTGCACTACATGTATCCCTGGGGAAGCCAGAAGAGGGGCCTCAAAACGCCTGGAACTGGAGCTGTAGACAGTTGTGCCTGTGGTGGGAATTGAACTCAGGACCTCTGGAAGAGCAGCCAGTGCTCTTAGCTACTGAGCCATCTCTCCAGTTTATGTATCCTGAGTACAACAATTCTCAGAGTGTTGTGCAGACCAGCGTGGTCAGCATCACCTGAGAACTGGCCAAGAAAGAGCTCCTCGGGCTTGCTTCAGGCCGAGTCCCAGACTCCGCCCTCCCCTTCAGCAGATGCTCCAGGTAGCTCTGCTTCCTGAGAAGGTGGAGAACTGTTGACTCTGCATCTTACTTCTCCAAGGTGGTCCCTTGGGAATTGTTGAAGGTCCTTTCTTTTTTTGTTGTTTAATGGATCTGCAATCTTGATATTTATAAACTTCAAGGTCGTCTTTTCTCCTCTCTAAATTCTCTGCTGGCATTCAGTTTTTCAGATAGCTGAGAAGTTGTAGTTATTTCTTACACTATATTGAATTAGCTCCTCCCATCCATCTTCCCACACAAAAAGTTTTAAGTGCTAGGTAAAGTGCTCAGGGCTGGAGAAATGGCTTAGCGGTTATGATCACTTGCTGTTCTGTTGGAGGACCCAAGTTTGGCCAGCGTCCGTATCAGGTAGTTCACAAGCGCCTGTGACTCCATTCCAGGGAATCTGATGCTTGCTTCTGGCCCTAGCAGACTCCTGTACACATGTGGCACACACATATACATAAATAATAATAAGACTAAATCTTAAAACTACTTGAATTCAAGCTGTAACTGGCTAGAGCTTAAGGAGTAATCAGGTCAGAACCTATGTGCAAGTGGGGATTAGACACCGAGTGCCTTTGCCTCCAGAGAAGCTTGGCGACCGGAGGTAAACATTGGTGGTTTTGGTAGAATCCTCTTAGTAAAGATCGTACCTCCAGGGGATACACCTTATAATAAATGTCAGCTAGGAATTAACTTGTTCCATCCAGGGAAACGAAAGGAAAATTTCCTGTCACACTTTGGTGCTGGGTCAAACAAAAACAAAATCCTCTTAACTTTTTTTTTCCTCATTGTATCACCTTGAAGTCTGGGCTTCTGATTTCATACCACTTGGTTGGTCTGAAACTCCTAAGCTAGTAGTTAGGTGTGCCCAATAGTGGCAGCACCTCCATGCCCCGCCCAGTAGCAGTGAGCAGAAAGCTGCTTGGAAGAACTCATCTTCCAAGAGCCTCAGGACTCAGAAAGTTCCTAAAAAGGAACTTGAAACATAAACACACACACACACACACACACACACACACACACACTCACAGAGTCACAAATGACACAGTCAAAACTCCACAAATGAGAAGTCAGCAGAAGCAGTAAAGAGATGGGTTGGAGAGCTGATGCCATGGCTCCATGGGTTAAGGCGCTGGCTGCCAAGCCTGATGGCTCCGGAGTTTGATCCCTAGGACCTAGACGGTAGAAGGAGAGAACTGAACCGAGTCCTACGTGACTGTCCTCTGACCTCCTCAAGATGAGGTGCACATAGTAAATAGATAGGGAGAGGCAGGCTTCAACTCTTGAGAATGCTTGAGTCCAAGCCTGGCCTGGTCTACATAGTGAGTTCCAAACCAGCCAAGGTTACATTGTGAGACCCTGTCTCAAAATAGCAAACAAAACAAAACAACAACAACAAAAAAAAAACACCCCCCCAAAAAAAACAAAAACAAAAAACCCCAAACCACCACTATCACAGACAAACAAACAAACAAACAAAAAAGGAGATGGGATTTTCAAAGGCTTCAGATACTGAAATTAGCTGATTGTCCTGGAACTCACTCTGTAATATCTACAGAGTGGTTGGTCTCAAACACAGAGATCTGCCTGCCTGTCTCCCAAATTTTTATACAATATATTCTAATCACACTTTCCTCCTCTGTCAACTCTTCCCAGATCCTCTCCACTTCTCCACACATCAAATTCTACACTCTCCTTAGAAAACAAAACCAAGGAACATACTGAAAAACCCAAAACAAAACAAAAACCCCCATAACTGCCCCCCAGAAGTCAAAATATACTAGCAAAAACCAAACACCAAAAAAAAAAAACAAAAAAAAAAAAAAACAAAACCAAAATTAGACAAAAAAGTCAATGAAAATACAATTGAGTTTACTTTGTATTGACTAACTACTTGTGGCCAGAAAAAATAAAATATTTGAAAAAAAATTTATTTGGGATTCCAAGGTTGTGGAAAGCAATGGAAAGGTCCTGAGAACACAGAAGGCAGAGAAGGGCGCTCAGGCTAGTCAGGCCCCTGGAGAGGAACTGTGAGGAAGCCATCATCTGAAGAGAGACCGCCAAAGAACCTATCGTTCTGCCCGTTCCGAAAGTCTAAAGAAGCCAGGTGTGGTGGCTCCAGTCCTAGCTGCGGGGGCAGAGGATTGCTGTGACTCTGAGACCAGGCTGGGCTACATAGCAAGAGACTGTTTCAAAACAAGAGCAATGGCAGTGCTAGTAATCAAAAGAAGTCAGCGGGGTCGTGTGGACGTTTAGCGGCTAGAACTAAGCATACGATGGCCGCTGCACCTGAGTGAATGGGGTGAGGGTTGGCGTAGACTCAAAACACTTTATGATGCTCTCCTCAGAAAGGAGTGAGAGCTTCTTGGATAGCTTTAGGTTTTATATATATATATATGTATATATGTATGTCTATCTATATATATAGATCTCTCTCTCTCTCTCTATATATATATATATATATATAGATAGATAGATAGATAGATAGATAGATATAGATAGATATCCAGAGTAACCACAGAAGTAATAAAAATATGAATAATAATGGGAAATTAAATTAAAAAGATTTTTTAAAGTAGAAAAATAAATATAGAAAAAATGCAATCAAGAGGAGTCAGAGTGATAAAAATAAAATAAATAGAAGCAGAGGCAGGTGTGGTGGTACGTGCCTATAATCCCAGCACTCAGGAGGCTAAGGCAGGAGGATTGAGAATTTGAGGCTAGCTTAGGCTCTGTACCAAGATCCTGTGTCAAACAATACTCACAAAATATAAATAAACAAATTCTACAAATTCATTCAAAAGAAAAGAATTCATCTTAGATTCTTAAAGAGTATATTGAAAAAATTCTAAGCTCGGCAACTATTTATTTGCTTATTTAGTCATTCATTCATTCATTCATTCATCCATTCACTTCCTCATCTATCTATCTATCTATCTATCTATCTATCTATCTATCTATCTATCTGTCAATCTATAATCTGTCTGTCTGAAATAGGTTTCATTATGTAGCCCTGAGTGACCTCAAACTTGCTTATGTAGAACAGGCTGGCTTTGAACTCACAGAGATCAGCCTGCTACTACCACCCACTGCTGGGATGAAAGGCATGCATCAACTGGGCCTGGCTCCCAGCCATCATTTTTAGGTTAGTCACTAAAGATACAGCTAAAAAGCAAAAATGTAAAAGATAAAAAAAGAAAAGGTCTCATCAGATAATTCCGGAACAAAAGAGAGGTAAAATAGCTACAGTAATACCAGACAGGATGAACTTAAAACAGAAGGGACAGAGCGGCCTCTGGCAGCAGTGGTTCGGTTATCCAGAGATAAAACAGTTCTACGTGTGTGTGCATCTAATTGCCTCCATATACAAACCAGAAAGCGATGGAACTGAGCAGGCCAGGAGGACAGGGGAAATCACAGGGACAAGAGAGGAGCCTTCTCACCTTAAAGTCTGCTTCTTTCTCACCAGCAAGAATTTCAACACAGTTGATAAAATGTTCAGAGAAGGCCTACATGGAGACAAAGCCTTTTGTATAGAGGTATTACAGATACTGCTAATATTGTGGGAACCTTGCATAAGGCCCAAGAGTGTGTGGCCTTTGAGTATAGCTCTGGTTTTTTTTCCCCACATATAAACCTGAAATTTTCTGAGAATCTCAAACAAGACTATACCCTTGATTTACGATTTTTTATAAAAGATTTATTTATTTTATGTATATGGGTATACTGTAGCTGTTTTCAGACACACCAGAATAGGGCATCAGATCCCATTACAGATGGTTGTAGGCCACCATGTGGTTGCTGGGATTTGAACTCAGGACCTCTGGAAGAGCAGTCAGTGCTCTTAACCGCTGAGCCATCTCTCCAGCCCCTGATTTATGATTTTTAAAAAGTGTCTGAATTCTTTTTTATGACCCTTGTGACCTATGCTTTTTCCTTACCAGCTGCAGTTCTGCTCAGTACTCCTAAGGACTTACTAAGGAGGAAAAAAAAAAAAACATGAAAAGGTTTCTTTGCAACCCTTCGAGGTGTAACTTCAGATGCCCCTAAACTGCACGTATGGCTGTTACAGAGAGCTTACGTACTTTCTCCTGAGAGCCCATACCAGTACTGGAGTGTAGTGCCCTTTCTAAAGCTCACCCATGCTTAAGTGTGTCTTAGTAACCTTTCCTAATACTACCTCATACCTCCTTGTGTCGAAGCTATTATTTGCTGCTAAGTGTAGGCTCTTGGCTTTACCTGACTATGGAGTGGTCTGGTCTGTCAGAGACTCCTTGGGCCACTCCAAGTGGCAAGGTAGCACCACCTCTGATCAAGCTGCTCCTGACAGAAATGGTGATAGCAGGGAATTTCAGGCTTCTCTTCATTATTGATGAGGAAACAAAATGGTTATAAGTATAAAGTGATAAAAAGCAAGTGAAAAATCCAGTTTCTCTCTAGGCCTGGTGGCGTGGGCCTACTTGGGAAGCTGAAGCAAGAAGGTTGCAGTAATTAAGATCCTGTCTGGGTTTTAGACCCAGTATTGGGGTTGGGGGAGGGATTTATTTTAAAGAATAATGAATCCAGCTTCTCAGCTGAATTGACTGTATTTCAGGGGCTGCACGGGACTAATGGCTGCTGGAGCAGACAGCACAAAAACTGTTTCCACATTACTCCAGTTTGGATGGCTCAGATCAGCACCTTATTCAGGGTACACGTTGAGCAGCACACCCAAGGTGCAGAGCCCTGTACTGAACACAGTGCAAGTCAACGAGAAGTGAGATTACAAAATGGCCAGCTAAGGACCAGCAGATTTCTTACTCAGAATAAAAACAGAGATAATTATGGAGTAAAAATAGACTCCATTATATTAAAGACTTCGCATCAAAGGGCACCCTTGAACTTTGTTCAGACTGATGTAACAAAGTCCTACTTACGCAGTGGCTTAAACAACAGAAACGGATTTTCTCCTAGTTCTGAAGGCCAGAAATTCAAAGTCAGGGTACCACCTAATTGACTGATGAGTTATTGCTTCTGGACTGGATGCCGCAGCATCATGGGGTGGGAGGAGAGGGAGGAAGGGAGGGATGGGGGTCGAGGAAGAGAAAGCTGTCTTTTCCTAGAAGGTTAGAATCCTTTCTGAGTAGAGCCCCATCCCCTTGATCTTAACCTTAGTTACCTCAAGGTTCTCATTCCAGAGTGATCAGTGGGTTAGCAGTGCAGGCTTTAGGTTTTAGGGCCTTGGTATATAAATGTGAGTGGGTGGGAGATGAAGAAAGTTCATCAACAGCACACACCGTATGAGAGAAGGAAGACAATCTGCAGGGTGCAAGAAGACAGAGTGCATGCATTTGATAGAACTTGCACCTAGACTACAAGCCAAACAAAACTTGCCAACTAATCATAAAAAGAAACAACGGAAAGCCAGTAGAAAAATAGAGCAAAGGTTCCAACAGGCATTTTCAGAAAGATGATGACTCTGACATTCGCTCTGTACTTGACCTCATTCATCCTCAGAGAAACAGGAGCTGAAGCTCGGGGAGGCTGTGCTGCACTCTCACCAGGAAGCAGACTGAGAGACCCAAGGTCCTCCCTCAGTGCACTGCTGCGGTGGGGCAGCTGCAAGTCCTCTGCTGGAAGGAATGAAGAGGAACCAGTACAGCCCCCTTGAAACACCTGCAGTGTTCCAAAGCTGCACACAGAAACTCGTACACTGTATTTGCTTCCACTTTCTTGGGTTTGTTTTGTTTTGCTTTGAGACAGGGTTTCTCTTTGTAGCTTTGGCTGTCCTGGAACTCAATCTGTAAAGGAGGCAAGCCTCTGAGATCCACCTGCCCCTGCCTCTGCCTCCCCAGTGCTGGGATTAAAGGCATGTGGCCAACACCCCCCCCCCCCCCAGCATTCCTTCCACGTTTACAGTGTGAACTCATCCAAGGAAATCAATACCCAGTTTAAGAAAGGAGATCCTCCCAGCATCCCACACTGCCCTGTCTGCATTATCCTCCCGGCCCAAACTGCTGCCACCTTCATCAGATCAGAGGACTAGGGGGACGAGTCTTTATCTGTGTGGCCATGGGGTGGCCATCACGTCACTTGCAGACATCGGTCCCTTTGTTTTCTTATTTTTTGGTGTGCTAGGTAAACACACTAGTCCTGAGCTGTATTCCCAGCTTGCTCAAAAGAGCCTGTCTAAGGGACTGAAGTAGGCTAGTAATCCCAATCGCCTTTCATCAGCCATACTGACCTAAGTCTTTAAAAGTAATCTCTAATTATAAAATAACTAAGTGATACCATTGTTATGATTGTATTTGTTATTAAGCTGTATTAAGTGAGAAATCTTTCCGTGTTACAAATATGTTGTGAATGTGTGTGTGTCTGTGTGTGTGTGTGTCTGTGTAATTACAGGGGTGCAGATCAACACCAGCAATTAAGGTAATTAGAGTGAGGCCCATCAGTGTAAGTCAATGGATTTTGCTGCTTTGAAGACATGGTATCCATTAGACCTTAGAGTCCGTGATGTCCTTAGGTGCAAAACTTTTTTATTTTCATTTATTTATTTTTTGTTTGTTTGTGAAAATTTGGGGTCAAATTGTTTTATTTAAGAAACTTCAGAGGAAACTGTTCAGAGTAAGAAAATTCTGTTGTGGAATACAGTCATAAACGAGACGGCATTTTAGTTGTGAACACACCTTCACAGACACACACTTTTCTTGTTAAGAGTCTCAGCAACCTTATGAGCTGGCACTGTCAAAATCTGGCTCACAAAATAAAACCCGACCAACTAAGAACCCACAGGTGCTATCGTATTTCTTCACGGTGAAGGTTAAAGGCTTACCCCAGAGCTCAGGACCAAGGCTAGGATGTCTCCTGGCCACTTCTATTCAACATCATTGCAAGCGTTAGGTAGGGCCATTGTGCCAGGAAAGGAAGAAAAGGCATCTGTAACCATCAGTCTATGCAGACAGCACGGTGCATCCGTAACCATCAGTCTATGCAGACAGCACGGTGCATCCGTAACCATCAGTCTATGCAGACAGCATGGTGCATCCGTAACCATCAGTCTATGCAGACAGCACGGTGCTGCACCGTTTCTTTTTTGTTGCTGTTGTGCTGGGGATTGAACCTAGAGACTCAGTGCATTCTGGGTAAGTGCTCTACCATCGGACTACGTCTCCAGTCCCAGATGACACTCCTAAAGAATTTATCTGGAGGGGGGGGAGGGATGGAGGGGGAGGGGAAGATTTAAAGCTAGAAACAACGTTCAGCAAAGCTGTAGCATAGGCAAGCAATATCCAGCACCAGTTGCATTTCTCTCCCATGACAATGGCCAGTCTGAAAGAGGAAATAAGTAAACCGTTTTATGCTCTGGCATCAGAAAGAATAAACAAGAACAATTCAAGGACCCAACCCTGTGACCCTTCCAAGAAGGGCTAGATTTAAAAAATGCACATTCTTGAATTAGGCAATGGTTTTTAAAGACGTGATACAAAAGCGTCAGCAATCAGGAGAACTAGGATTTTAACAAAATTGAAACTTTAGTGTGTCAAAGGAGATGATTAAGAAAGTGAAGGCAACCCCCAGAACGGGAGAAAGACTTTGTAAATTGGGTATCTGGTGAGCATGTATCGGAAATTGAAGACGTATGTTCATGTGTAAACTTCTACAGAGAGCCACGCATGGTGCTGCACACTGTGATCCTGCCACTCCAAAAACGGAGCAAGAGAATCACAAGTTGGAGACCACAGTTAGCTATGTAAGCAAGGCCCTGTCTCAAAAACCAAACAAGCAAAAACACAAAACAACAAATAACACCCCCAAACTCCACATTCGGTTGCTGCCTGGCTGTTCATAGCAGCATTCTTCTTAAAGCCTCCAAGCGCAAACAATCTGAATAGTCACTGAGGTTGAAATGATAAGGTGTGGCTTGGGGGGCTTGAGAGATGGCTCAGCAGTTAAGAGCACTGACTGCTCTTCCAGAGGTCCCGAGTTCAATTCCCAGCAACCACGTGGTGGCTCACAACCATCTGTAATAGGATCTGATGTACTCTTTTGGTGTGTCTGAAGACAGCTACAGTATACTCATATAAATAAAATAAATCTTAAAAAAGAAAGATAGAGCTGGGCAGTGGTGATGCACACCTTAAATCCCAGCACTCGGGAGGCAGAGGCAGGTGGATTCCTGAGTTCGAGGCCAGCCTGGTCTACAAAGTGAGTTCCAGGACAGCCAGGGCTATACAGAGAAACCCTGTCTCGCAAAACCAAAAAAAAAAAAAAAAAAAAAAAAAAAAGAAAAAAAAGATAAAGTGTGGCCTGCCCATACAGTGGAACATAGCCAGGCTGTAGAAAATAATGACATTTTCGTGGCTATGCACTGCAACATGCCGGAGCCTGAGAAGCATTGCAGTGAGTGAAATAGGCCAGACGCACGGGACAAACACCATATGCTTGCGTTCTCACAGACAGCTTCTTTTACCCAGCATTACATTCATGTACATACATATGTACACATGCGAGCACACATACTCACCCCGTACACTCCCGTCAGAACACAGCCCAAGCACGTGAGTGAGGACGGTGCTGAGTACCTGTGAGAAAACTCCAAGACAGCGAGAGTCTTGTGAACCCGTTTCCTCAAAACAGGGAACTGATCTCAGAATGCCTTGCTATGCTCCCCTCCCAGGTGTAGCAGATAGCAGGGCGTTTTCTCCAGATTGCTCATTATTGCTTGCTGACGTTATTCAGTTAAATGTTTAAGCTCTCCTTTCTGTGCCTCTGTGGAAACACGGTTTTGCCACGTACAGCTTGTCCTTGTGATTGTCGACGGCTGGAGCTCATGAGAGCTCTACTCAGGTGATTGCTCTTGGTCCTCAGAGTATAAATTGCCCGATGCTCTGACTAAACTTCAGTTCGCCTCACGTATTGGCTCCGTTCTCCCAGGTCCCGCTGCCCGTAAATGGTAAATATATACACTGATGATTAATTTTTACTGAATACCTGAGTAGTATTTTGTCTTATGGCCACAACACTGTTGTTTATCCATTCATCATCAGGAGGACATTTGTGACCTTTCCAGTTTTGTCTACTATGAATACAGATGCTACGAACCTTTATGTTTAGTGTTTGTGTGGACGTAGGTTTTCGGTTTACTGACTGACCAGAGACCTGGGGCTATATTTGCTAGGCCATATAACCTTTATATGAAGCTGCTCTGTACTGTTGCCAGTATTTGATGTTATTGCTGTTTGATGTTCTCATTTTTTCCGCACGGATTTTCCCCCTGAAAGATCAAAGTGAAAGCTTCTTAAAATAGACATTTATAAAAGAATCTTGAGGACTCGACAGGTGTCAAGAGGTTCGCTCGTTATGTGCACAGCATTCGTCTGAGTCAGGGAATGTCAAGGATGCTCCAAGAGACTTGTGAAAATGACTATGGCACACCAAGCTTTTTGTTTCCCCCTCCCCCGCATCCCAGCCTCGTATCCCACATCTTCAGAATTTTTTCTTAATTAAATTACATTTAATTATGTGTGTGTGTGTGGGGGGGGCGTGGGTACGGAGGTTTCTGCATGAATCATGGCCTGCATGTGGGGAGCTTGTGGGAGTCAGTTCTTCTTCCACCGTGTGGGGCTTGGGGATGGAACTCCTCAGCTTGGAGGAAAAGCACATTTGCCCACTGAGGCTTCTCACCAGCCTGTCTTCAAGAGTTTAACAAGAAGCCCAGGTGTGGTAGTTACACATCTGTAATTCAAGCCCTGGGGAGGTAGAGGTGGGGGATTAGAAGTTCAGAGCCATCCTTGATTATATAATGTGAGTTGTAGGCCAGCCTGGGCTGCTTGAAACTATCTCAAAAAAAAAAAAAAAAAAAACCATAAAACAAACCAAAACCAACCAACCAACCACACACACACACACACACACAACCAACCAACCAACCAAAAACCAAAACCAAAACAACCCCCTTTTTCTTGTTTTTGTTTTTGTTTTTCGAGACAGGGTTTCTCTGTATAGCCCTGGCTGTCCTGGAACTCACTCTGTAGACCAGACTGGCCTCGAACTCAGAACTCAGAAATCCTCCTGCCTCTGCCTCCCAAGTGCTGGGATTACAGGCATGCGCTGCAAGTATCATCGGAGTTTATAGTGTAGGAGGTTCTGTGGTCTTGCAGGTGACCATTTATGGTAACATTTCTATGTTGCTCTGGACCAATCGTATCTACTGGAACCATCTGCAGTGGTAGAGATCAGGCACTTGTGATATTTGAAATGTGGATAGTGATACTCCAAAATGAAATTCTAAGTTTTCATTAATGCTACTAGTCCTAGGTCTGGGAGTTACTTTGTTGCAAAGTGAAGGTTTCTTTTCTCTTCCTCAGAGATGGTCATTTAAAACAGCCATGAACACTTGTGGCCATTCCTCTTCCTGCCTCAGCTTTCCCAATGCTGGGATTACAGATAGAAGTCATGGGCCATACGCCCCCTCCCCTCCCACACACCCTGCCCCACATGAAAGGGCAATTTTAAACCCTTAGTTCTTCAGAGTGATCCCCTAGGAGAAATATTTGAGTGGGGGCATGTCAGCTAGGCTGGACCTGGGGCAAGTTTCTGTGTATTCCTCTCTTTCCTGTGGGAATCTGCAAACCTCTGGAGAAATGGAGCCAAGGCCTGAGGCGAGAGGCCTGAGGAAGAGACAGCATGTTCTTCAGGGTTATAGTCAGGGTAGGAGGGAATGTCTGGTGATGAGCCCTTTCTAGTCTGCTAGCACACTCTGATTTTCTTTTCCCCTTTCCTTTTGGATAGGGTTTCTGGTGGTCCTGGCTGGTCTTTAGTCCCTTTGTAGCTGAGGGTCATCTTAACCTCCTGATCTTCGTGCCTCCACCCCTCAAGTGCTGGGATTACAGGAGCGTTCGTTACCACTCGCTGCCTCATATTGAATTTTTCTTTATTTGACCGTGCTGTTATTTGATTTAAAAGTTCACTCAAGTAATCTATTTTCTAAAGGAAACTTTTACATAAGACTGTGTTATTTAAATTGGCAAACTGAAATACTGTCCAGAAAATCCTGCTTAAAGCCTGCACTTTCCTCCCCCCACCCCTTTTTTCTTTTTGAAAAGAAGCAAATTCTCTGCCGTTTAAAGGCTCTGGAATGACCGATGTCATAATTACTTCCACTGGAGTTCCCTTTTGTTTGATAACCTTGACATTCTTTAAGAATTGCCAGTGGCCTATAGCCCACTACCCATACTGTTTGGCATTTTAAATTACAATGAAGACACTCCTATATCCTTAAGCAGTTATGTGTTCCAGTAACTTGAACAACTCACCTTAATAAAACAACCCATCACTGATTATAATTTCATGTTTAAAAGGCTATATGCCTGTAGTGTTTGGCTTGTATTTTTTTTTTTCCCTAGAGGCAAAGTCAGTTTTAGAAAAAAAAAAAAAGTATGGAATTTTTCCTTGGCATTTCTATGGTAAATAGACAACTTGACTATTTATAGGGACTTACACTTTGTTTTAAAATGAGATACCCTGCCTGGCTTACCACCAAAACACAGATGCTTCTGCCTTCTAATAGGGAGGCCCTTTCCTCGTAGCATCTGTTTAAATTGGCTGCCCAGATGATATCCACAGATTCCCACCCCCTTCCTATTAAAGGACATTGACAGGTAAACAGGTTTACAAATGAGGTTAACCTACCATTTTGTAAAGTTTCTATTGTGTTGGCTCTGTCATGGAAGTAATTTTGTTCCATTTATTGATTTATATTTTTCCAATATGTATATGTATGTGGTGTGCCTTTGTGGATGTATGTTTTTTGCATGTGTGTAGGTGCACATATTTGTGTACATACATGTCTTCTGTGTGTGTATATAAAGCAAGAGGATTATGTCAAGAATCACCCCTCGGGGCTGGAGAGATGGCTCAGTGGTTAAGAGCATTGACTGTTCTTCCGAAGGTCCGGAGTTCAAATCCCAGCAACCACATGGTAGCTCTCAACTATCTGCAATGAGATCTGATGCCCTCTTCTGGTGTGTCTGAAGACAGCTACAGTGTACTTACATGAAATAATAAATAAATCTTAAAAAAAAAAAAAAGAATCACCCCTCAATTACTCTTCATCCACTGAGATATCAGCTCTTGGCCAAACTCAGAGCTCCCATACATGGCTAGGTTCCTCATCCAGTTTGCTGTGTGGATCCCTTGTCCCTACCTTCAGAGCTATCTTCCTAGCCCCAAGTTGTGTAGTGATTAAGTCATCTGAATCTAATTCTGTGATATCCTAAATGACCTTGAAGGGATACTGCCTTGGACACTTGTCCTTTGGGTGGTTTGAATTGGGTTTGTAATCTACGATTAACCAGCACTCACTGTACCAGGCCCAGGAGTAGTCCTCCGGAAGTATGGACATGAGCAAAATCTAGTCTCCAACCTTAAGAATTATCCTAGGTATGATTCAAGTGTGTAGGCAGACAGTGAAGGTCATCTTCAGGGCTTCCATGCATGTCTTCTCAGTTCTGTGGGGAGGGGCAGCTGTCCAGAATGTCTCCTAGAATAAGTATTGTCTAAGCTGAGAACTGTAGAGTGTATAAGAATTGGCCAAGGAAGGGATGCAGATTTAGGGGAAAGATAATCAAGGGAAGAAACTTGAAAGTAAAGAGACTCTAGGAAGATAGAAAACTTTAAATTGTTAAGTTTTTGATGGATGGCTGGTCCAGGTGTGACCCTAACAAAATGCTCTTTCATTTGGAAGGTAAACTTGTGACCTTGACTCTGTTCATGTCATGGGAAATTGGTGCTTTCCAAACACTTGATCACGAATTCACATGTCAAATTATTTATATAATCCTAGTATGTCCATATTGCATATTCACTGATGTGCTGAGATTTTATACACACAGTCAAACATAAAAAAAAAAAAAAGAAGCAGCCAGTGATCAAATGTATAATCTCATATCTTTACCAGTGATCCCAAAGCGAAGCGAGAGTCATTGTTCTTCGGCATCTTGCTTAACTGTTTTGCGATGCATCTGCTCAAAGGCCCGTTCCCAAATTTAGCTTATTTTGTCACTTGATTTTAGTGACAATCAAAGCTTGGATCAAAGTAAAGGAATTTGGCTGTACTTTTGAAATTATGACATTGTTTTTTTTTAATCAAACTAATCACCATTTATGGAAATGTTTTACTGAAACGTGGCTAGTACATTTCCATCTGTCTACTGTTTTTCTTCAAATTAATTAAAATGCATTACACTTTCCGTGGTGCTAATACATGTGTTCAGAAAAACCCCTGGAAGCCTTCACTCGGATAACATGAAGCTTAAACTATTCTGTTTCTAACTTTAAAAACACACACACACACACACACACACACACACACACACACACACACACTTAGGGGTTTGGGGTTTCTTTGTCTTTAGGTTGAGTGTCCTGGAGGTCACAGGACAGCTTTCAGGAGTCAGTTCTGTGGTTCCTGAGGCTGGAGCTCTGGTTGTCAGACTTTGGCAGCAGGAGCCTTTACATGCTGAGCCACTGGCTTGAATATACTCTTTTCAGTGTTTTTGTTGTTGTTTTGTTAATAAAAGATTTAGATAACTATTCTTGCTTTCAACCCTCTTTGTTTCAGTTTTTGAGACAGGGTTTTTCAGTGACTTAAGTGGCCCATAACTCACTGTGGTGCCCAGGCTACCCTGATAGTTGTAGTCTTCCTGCCTTAGTGTCAAGACGGCTGTGATTACAGATGGGCACAACACCTTAAGCTCTTTTAAATATTTGTAGTTACCAGTAATCATATATGATCTTGAGAGAGAGAGAGAGAGAGAGAGAGAGAGAGAGAGAGAGAAAGGAAGAAAGAAGAAGACGAGGAGGAGGTGGAGGGAGAGAGGAGGCGAGGCGAGGTGAAAATGGTTGAGAGCCCTGGATGGTCTTCAGAGGACCAGTCTGGTTCCCAGCACCCATTCTGCATGGCTCACAACCATCCGTGACTCCAGCTACAGGGTCTGACACTGTCTTCTGCCCCCTCAGACACCCACACAGGTGTGCTGTCTGTCACACATACATAAAAATAATTTTTAAAGAAGAAAATGATGCTACTTCCTATCTCCATGTGGAGCGTGGGAAAGATTCAGTATTGTAAAGCCCCTGTTAAATAAAAAGGCCTCAGGGACATCCTGGGGCATCCTGCACACCCCTGGTTCTGACCAACCTGTGTTGGTAATTTACCTGTCAATAGGGCAGCGACTGCCAGTGTTTTCTACACTTCAGGACTTGTGTCTGCTCTTCTAGGAGAGCTGCTGTGGCATCTGATTAGCATTAATACGGTTTTGTGAAGATAAGGCTAGTTGCATTAACCAGCCCATGCCTTAAAGTCAGCAGAGAGAGAACTTCATCTTGGGTAATGAAACTTAAAATCCTGACAGGATTAGAGGGTTGTTGGTTTTTGTTTGTTTGTTTGTTTGTTTGTTTTAATGTCATTAGTTCTGGAAAGCTTATCTTCAATAACTATAAAATGAATAGAAGTACTAATATCAGCTGGGTGCTGGAGGTGTACACCTTTAATCCCAGTACTTGGAGGCAGAGGCAGGTAGATTTCTGAGAGTTCAAGGCCAGCTTGGTCTGCAGAGCCAGTTCTAGGATAGCCAGGGCTACACACAGAGAAACCCCGTCTTGAAAAACCAAACCAGGGCTGGTGAGATGGCTCAGTGGGTAAGAGCACCCGACTGCTCTTCCGAAGGTTCGGAGTTCAAATCCCAGCAACCACATGGTGGCTCACAACCATCTGTAACGAGATCTGACTCCTTCTTCTGGAGTGTCTGAAGACAGCTACAGTGTACTTACATATAATAAATAAATAAATAAATGATGTAAGCACCATTACCTAGCTCATTTCCTTCTTTCAAAAAAAAAAAAAGAAAAAGAAAAACCAAACCAACCAAATAAATAAATACCCCCCCCAAAAACCCCTCAAAACCCAAAGTTTGGTGTGGACATACACACCTGTGATCCCAACACCCCAAGGCCAAGGGAAGAAGGGTCATCATTTTAAGGCCAGCTTGTCTTGAGGGTGTCTCAAATAGTCAAAACATGAAAATAAAATAAAATAAAAAAAACCAAAACACCAAAACCCAACCACATATACAAGAAAAGGTTAAAGTGCATTATATCAGTTTGTATCTGGACAACAAATTTAAGGATGATCAGCTTTGGCTTGCAGTTTGAAGGATAAACACTTCGAACTATGGCTATTGATGTCAGAGCTGACCCCGGAGTCTGTGGAGAACAAAGGTGTTACTGAATAAAAACCCCCATGAGGCTGGGATACAGCTCACTTGGTGGAGCGCTTGCCTACCAAGCTTGAAGCCCCAGGTTCAATCCCAGAAGCACCTAAACCAGACACGGTGGCACACTCCCGTATTGCCAGCACTCAGGAAGCGGCGGCAAGAGGATTAGAAGCTCAAGGGCAAGCCTAAGTTTGAGGCTAGCCTGAACTATATACCGAGGTGTACCATTATTTAAGAGAATATTTGGCTAGTAGTTAACCAAAAAGGCCATTGGTTGCTGTTTTTCTTTTTGGGTACACCTTATAATTATTTTTGTTGAGAAATGTTTGGAAGCTTTTTGTGTTTTTTTTTTTTTTTGAGAACAGGAGCTTGCTGTGTAGTCTGGTCTAGCCTCAGACTTTCAGTAATCTTGCTGCCTCAGGCTAGAAGATGATTTCCTTTCATCTATAGGAAATACAATTTGTAATCACTTGGGGTTTCTTATAAAAAGATGCCTTTTCATAACACCTTTTTATCAAATTTACTACTTGACTTTATTGCATTTTATCAGTCATGATTCTTTCCTATGAAAGAGATAGAAAATCAATTCAAATAAGCTTGAGCAAAAGAATATATCGGCTCTAAGCAGTAGTCTGGACTGGCCTCAAGGACTTTAACTTGGTTGTCGGGTCTGTGTTTCCAAGTGTGTATCTGATGTGTGTGGCCTTTGCTTTCTGTAG	AAGAGATAGAAAATCAATTCAAATAAGCTTGAGCAAAAGAATATATCGGCTCTAAGCAGTAGTCTGGACTGGCCTCAAGGACTTTAACTTGGTTGTCGGGTCTGTGTTTCCAAGTGTGTATCTGATGTGTGTGGCCTTTGCTTTCTGTAG	GTTTCTGTTGATGCCATTTAGAGTGGAAAGCCTTTATGCAGTTGTGTGG	TAAGGAAGGGTGCTTTCTTCTAGTGCCGGGGGACACGGGGGATAGGGGTGAGCGTGGCTGCACACAGGCACAGAAAATGAGAGATAGGCAGCTTCCCGAGTGAAGGGGTTGCCGCTACCCTGGAGGAAGAAACACGGGAGTCAGGATGGAGGGACATTTACTACAGAGTCTGTGGTGATGGAGAGCAGTGAGCAGGAGGCATGCGGTGTTCTTTAAGGTTGAAACCATGACTTATGTTTCTAATCGTTGATTCTTTCAG	TGCCGCTACCCTGGAGGAAGAAACACGGGAGTCAGGATGGAGGGACATTTACTACAGAGTCTGTGGTGATGGAGAGCAGTGAGCAGGAGGCATGCGGTGTTCTTTAAGGTTGAAACCATGACTTATGTTTCTAATCGTTGATTCTTTCAG	ACTATGCAAGCTGCGAGATGCCCTACTGATGAATTATCTTTAAGCAACTGTGCGGTTGTGAACGAAAAAGATTTCCAGTCTGGCCA	GGCGGGCCGGGTGAGTGGCGGCCGGGCAGC,CCCGTAAATGGTAAATATATACACTGATGA	CGGGTGAGT,ATGGTAAAT	GTGGCCTTTGCTTTCTGTAGGTTTCTGTTG	GTGGCCTTTGCTTTCTGTAGGTT	AGTTGTGTGGTAAGGAAGGGTGCTTTCTTC	TGGTAAGGA	CTAATCGTTGATTCTTTCAGACTATGCAAG	CTAATCGTTGATTCTTTCAGACT
11091	ENSMUSG00000050910.6	Cdr2l	chr11	+	115281336	115281449	115272741	115273227	115283484	115283649	11091	62	102	159	0	0	2	184	166	86	2	1	0	237	124	1	1	1	1	0.977	0.98	0.989	1	0.003	115281086	115281699	chr11:115281086-115281699:+	ns	115281336,115281449,chr11,+,ENSMUSG00000050910.6		yes	114	486	149	4.26316	1.30702	8108	239	71.1228	2.09649	0.578947	0.504317	0.759259	0.543933	0.563758	1.31145	0.871093	0.939521	0.973764	-5.58613	-5.95586	150	150	0.7	0.666667	0.666667	0.533333	7.75	-9.64	8.41	9.16	-18.8	0.66	39	CTCTGACTT	2.43015	0.823529	1	34	56	1.95604	3	39	CTCTGACTT,TATTAACAC,TCTTCATTC	1.58862	0.807692	1	34	56	0.808549	137	TTGTAACTT	1.40492	0.598485	1	12	15	1.41439	5	119	TTGTAACTT,CTGTAAAGC,AGTTCACGG	0.415464	0.598485	3	21	33	0.686194	ENSMUST00000053288.6	14216	5	2	0.4	2	3	5	1	1	0	0	0	0	1	1	0	0	yes	115281688,115281837,chr11,+,ENSMUSG00000050910.6	1	AGATGCAGCGGCGGCTCCGGGTGTCGCGGCGCGGGCCGGGCGGTGTGCGGGCCGGAGGCGGGCAAGGGGTACCCGCCGCTGCATCCGCACTCTGCTGACGCCCTAGCCCTGCAGGTGGTCCCGGGTGGTCCCAGCTGTCGTCCCACTTTGCAGTCCCCACCCCTCCGCCCTTTGTGCCGCCGCCACCCGGCGTCCCCAGTTCGGCGGGACCCGGGGAGCGCGGGAGCCAGAGGCCCCGCTGGGCGCACGGGGCCGGCAGCGGATGGCGATCACGGGCGGAGGGCGCAGGGGCGCTGCAGCCCGAGCTCCCGACGTTGGAAGCCCGGGCCGCCTCCGCCGCATTGTCCCGGGCTGCGAGCCCAGGCCCTGAGCTGCCGCAGCGCCCGCCCACCGCCACCCGCGGGGCCATGCGGAGAGCCGCGGGGATGGAGGACTACTCCGCAGAGGAGGAGGAGTCCTGGTACGACCATCAGGACCTGGAGCAGG	GTGAGCGCGTTGGGGAGGGAAACAGCGTGTGCCCCAAGACCCCTGACCACTACTCCATTGTTGGGCGGTATCCCCAAGAAAAGGGCTAGGCTGGACCTGGTGAGCCCAACGGAGCATGATGCGTCTTGAGAATGGGGACGTGGACCGAGAAGGGCGCTGCCCTGGAATATTCTGACGCTGGAGAGAGACTTGCAAAAGTGTCCAGTTGACAGGGCATCCATCGCCCTTCTCATTTTAGTAGCAGCACCTACTCGCGTGCCCCGGTAGGGTATTGTTAGGGGGCCCGATTGCTAGGTAGAATGGAAGTCTTGGGGCCCACAGAGGATTCTTGTTACTTTTGCTAAGAATGCACTGTATATTGAGATAGGTCATCTCTCCAGATCAACAGCACCTGTCCGGGCTAGAATTTCTGAGCTCTAAGACTTCCAGAAAGTTTCCCCAACTCGCTTCCCTCTGCCCAGAAAGGGGGTGGTGCATGCTCACGCCTGCGAAGAAGCTGAAAGTCTCCAATCTGCCTTCCCAAGAGAGGCGTTCCCTGGTCCTTCCCTGCATGGGGCTTCCACCCAAGTGGCTCAGGATGTGAAGGGGTCCTTTAGCAATTTCAGACTTTGCCAAATGAGATCCCTGGGGAAAGAGGGAGCCACTTCCGTGGCACTCATCTAGAAAATGACTAGAGGGGAGTTAGAAGCTGGTGATGAGGTGGCTAAAATGACATCACTGAGAGGTGGAGCCGACCTGACAAGAAGGCCCGAGAGGGTCAGGGTCAAGGCCAAGGCCTGCCGAAGTAGTCAGACCCCAACCTCCTCTCTGCTGGTTCTTACTGAAACCCTGAGGGTGAGGGTCACCTGCATGCTCTGAGGTATTAAAACACAAGCCTGGCACAGTGTGTGTGTGCCACAAAGGCCGGTCTCCATCCTTAGGGCCCAGAGCCCTGGTTTTGCCAAGATGGGAAACATGCACTTGGATCCTGGAGCCTTTGTCTCCTGACCCACTTCCCCATGCAGCTGAGCTTCACCTGCAGATGAGGGGCTGTCCCTGTGCTTGTCAGTGAATCAGAACCTTGGGAGAGCTCCGCAGGGTAGAGAGTGTTGGGTTAGGCATTGCTATGCCATGAGCTTCTGTGACACCTCTTCTCTGTCCTGGCCACTACCCCTAAAACTTTACTCTCTAAACACCTACTGGCCCCATGTGAGCTCCAGACATCAGCCTGGGACCTGGGCACAGTCACAGCCTGACCCTCTGGGCACACAAGGGCTGATGGGGTAGGCCCACTTGTATGCTGCTCTAAGTGTAAGTGATTATGGGATGGCTTCCTGGGAGAGGCTAGCGCAGAAGGAAAGATGAAAAGCCGATTTCTGGCGAAGATAGCCTCTAGGGGAGGCAGATGCTAATACCATGGCGGTCGTCTCATTTAGTTCCCGCACCCCTAATGAAGGCTTGGCACCATGCCCAGCCCAGATGTGGGAGGAAGAAGAAGCCTTGCAGTAGGGGTGGGAGATGTGTGGCTTCTGCCAAGGGACAGGAACTGCCATTCCAGCAGGATTGATAAGCCCCAAACACTCCCTGCTTCTTGGGTCCTGCTGATCAGGCCTGCAGCTCTGGTCGTAGACAGAGCTCAGGAACCAGGATGATACCCAGTAATGAAACACGTTATAAAGACAGAGGCCCTTCCTTCTAGATGCTGTGCCAGCATCTAGGGATGGAATCACCATCCTCCTGATCCTGAATTCCAGCGGAGGAGACGGAAGTGGGAAGTTAAAGTAACCACTGTGGGACAGCATAGTCCCCTCAGCAAAGAGCTCTGAAGGAGGGCACGCTGGGAGAAGGGATGTTTGTAACCAAGGCCTGGGGCCAAATGAAGGACAGGAAGTAGGGGACAAAGGAAGCCTAGCCACGTAGCTCCGCATGCCAGGCCAGGAGAACTGGGCAATGGGGTGGAGCGTCTGCCAAAAGACAGTCATGTCAGAGGGCCCGTTTGTGTTCCACTTTGTACCCAGTCCCCAAATTCTGTCCTTCCCATCCGCCCAGACCCACAGAGGGATTTCTGACCCCACACATTGGAGTATCCTTCCTGCCCGCTTGCCCTTACCCTGGGCCAAGCCCCAACTTCACTCCCCAAAGAAATTGTCCCCAGAGATTGTGTTTGGCTTTAGTGTGGCTCTGTCCCAGAGGCAGGAGGCGGGGGTCTTAGATTTGCTAGATTCCTTCCACCCACTAACTTGAGCACCTATAAAAATAGTAAGAAGTCATGAATTAATTATAAGCGCTGGCTCTTTCTTCGCCCTCCCCCTCCCCCACCTGTGACCACCTCTGTCCAGGCTGAGGGATGGCTGCTGAGTCACAGATTTTGAGAGCTGACCTCCCTTCCTGCCTAGCCTGACCTTGATTCCTCCCCACCCTTGGGGATGCTGACTGGTAAGGAAAGGGATGCCCTTCCTCCACCCGGCTCCTCCGCCCTGCTCATCCACCAAAGGCCTTTCTGAGTTCTGACTCTTGTGCTCTGTGGGGCAGGGCTCCCAGATCCACCAGCTCACGTCTTCCACCTCAATCCAACTTGGCCTGATCCTTGGCCCTCTCCTGCCTCTCTGTCAGGAGTCCGTCCTGCTTTACTATGATGCCCAGCCAAATGGGTGATTTGGGGATGTGGGGGGCTTCTTTGTTTTCTCTGGGGCATTGCCTTATAATACCCACTAAAGTCCCACGAAGGAAGCCCCCAGAGAGCCCCTAGGGCCAGGGGGTGTGGCAGCGCAGACTCAGTACCTTCCCTGGCTTGGTTCAGAGCTGCTGGTTAATCGGACCGTAACAGGCTTGTAGTTGTTGCTCTGTGCCTGAGTCCTGCTCAGCAAGCTTCCACGTTTCCCAGCATCCAAGCCACCAGCTCCCGAGTCCCGACCTGCCACTATCCTTCCGCAAGCTCCCTCCCCTAGAACTTAGTTTTCTCAGTCCTCTGCTCTACAGCGTCTAGATTCCACCCATCCTCCCTCCAGGCCGCTCTGACCAGCTTAGCTTGCAATACGATCCAGTTTCCCTGACATTCTCCCTCCTCCACCCCAAGCAGCGTCCGTCCGTTCTGTCTTCTTTCTGTCTTCTTTCCTCTGTCGTCCTTGGATCACTAGGTGGCCAAGTCACATTCGCTGTTTTTGCTAGGTAGTCTTCTATGTCTTTCTGTTCGTAGTGTAGTGAACCCACACACTGGAATCCCCACCTATGAGCAGTAGGAACTCACACGTCTCAGCTCACCTGGAAGGAAGAGCCCTGTGCTGAAATTGTCCTTGGCTTTTCCTCTTTCTTCTGGTTTTGAATTCTGGCTGGGCTGCAGGGTCTTGTCACAGGCCACCTAGGTATAATGGTGTATGCTTACCTCCTAGACCACCGAACAGTTCTGAGTGTTGTGTTTTATAAAAAGATAGGGAAGCCACGGGTATGTTTGGTGAAGGCGCGGTATGATGTCAGGGGAAGGGGGTGCCTCTGCGGGCCCATGCTGAGGCATCCCTGGGCCGGTGCTGAGGCATCCCTTCCCCCTGAGAGACCAGCCACACGACAGTGTAGTATAGAATAGAGTTTATTCAGGGCATAGGGAGGGAAGTTGAGGGGGTGGTAGAGACAGAGAAAGGAGAGAGAGAGTAGAGGAGTACAGGTCGGCCATGAGAACCTGGAGGGGGTGGGAATGGGGAGAGAGGAGGAAGAGGGTAAGGGAGCAGGAGCAAGAGAGCAAGAGAGAGAGGAGGGGGCCGAGCAGCCCCTTTTATAGTGAGTCAGGCGCACCTGGCCGTTGCCAGGTAACTGGGGCGGAGCCTAGACGAAATGCCAACACCAAGACCTGAACAGTTTAGGAAAGGGATGATGGAGTGAACATCACCATCCTGTTACAGACTGAGAACACCGCGAGGTTCCCTCGAAGCCAGCCTCCCCTCCTGCCCCTCCCCCACTGTTATTCCTGAGCACATGATATGTCACAAGGCTGTCATTCAATAATCAGAACATTGGGCTTCAAGCTTTGTACAACTTTGTAGACACCTCCAGACTTTGGCCCAACATATATAAGCTCATACGGCAAATGTCCTCAACTGCCTTACTGGGTTTATACGAGGTGGCTGGACCTTCATCTTCATCGTCTTCATCAGACAGGCTACTTGCCCCAGGCTATGGAGTTTGTAACTGATTTAGATTTGTTTCCTACAGGAAAACTGTTTTTGTTCTAGGCATTGTCATTACAGTCTAGCTAGAGGGACTTGCTTCCCATGACATCAGGGCATTAAGCCCTCATCTCTGATTAATTCAGCTCTTTCGGCCTCCATTCTCGCTATTTTGAAACCTCACCTCTACTCTGAGCTTCTCTATATCCTGTACTTGGGAGGCAGAGGCAACGGGATTGCAGTGTTTAAAGGCATCCTTGCTTACATATCAAGGAAACCCTGGACCACATGAGACCCTACCTCAAAACGACAACAAAAGTCACTGGGGGCATAGCTCAGTTGGTAGGGCACCTGCCTAGCATGCAGGAAGTGCCGGGTTTGATTCCCCGACATAAAAGCAAACGCTGTGGCACATCCCCACCTTGCCAGCACTTAGGAGGTACTGGCAGAAGGATGAGAGAGTTCAAGGTTAGCCTCAGCTACTTGCAAGTTTGAAGCCAACCTGAGCTACAGGATACTCCATCTTTAAAGAAAGAAAAAGAGGGGCTAGAGAGATGGCTCAGTGGTTAAGAGCACTGACTGCTCTTCTGAAGGTCCTGAGTTCAAATCCTAGCAACCACATGGTGGCTCACAACCATCTGTAATAAGATCTGTCACCCTCTTCTGGTGTCTGAAGACAGCTACAGTGTACTTACATACAATAATAAATAAATCTAAAAAAAATTTTTTTTACCCTCATTGTGGGAGCTACTCTATGCTTGTTCCTGATAAGTTCTAGGTGCAGTAGCTGATCAGGATGCTCTGCCCTCTACCCATCCAGTAGCCCTGCTCCATAAGGGTCCAAGAAGGCCTCACTGGGCTCGTCTGCTGCACAGCAGAGAGGGTAGCCGAAACAACCACGTATCTAAAACTTGCCGGAGGTTGTGGGGAGGAGAGGGGGGCTGGGTGAGGGGGGACCAGAAAGCCCATCTGTCTTTGAGGGAAGGCAGACCTATCATTATGTGTAAAAATAACACCATGTCTTATTGGCCCCAGAAGAGTTGCTCTTACAAATCTTGGTCCAGATTTACACCATCGGCCTAGAATGACGGCTGGGGTAACAAACTGCCTCATAACGTTAAATGATAATAATAAATCCGAGCTTTCCTGCTCTGTGCGGAATGGACCGCGTGGCATGGCCCACTGTTTGCCCCACGAATCCTGTTTCTAGCAAAGAGTTCTCACCAAAGGTGTGATTTGCACTAAGGGTTTAATACAATGAAGTTAATTGTAGTTTGGCTTTTATTTTTCAGTCCTAAACACTGAGCCCAGACCCTCACACATGCCGGACAACCACACTACGGTTCCCGTCACTGAACTATGACCCCAGTCTTCTTTTACTGTTTGCTGTTAGTGACTTTATCTTTATTATTATTATTATTATTTATTTGTTTACGTATTTTATGTATATAAGTACACCATTGCTCTCTTCAGACACACCAGAAGAGGGCATCGGATCCCTTTGCAGATAATTGTGAGCTACCAATTATTATGTGGTTGCTGGGAATTGAACTCAGGACCTCTGGAAGAGCAGTCAGTGCTCTTAACTGCTGAGCCATCTCTCCAGCCCTGTTAGTGACTTTAAACGAAGACTATAAAATGTTGTGTATGAATGTGTTGCCTACATGTATGTATATGTACCATGTGAGTGCCTAGTGCCAACAAAAGCAAGAAGAGAGCACTGGATCCCCTGGGACTAGGGTTACCAACAGTTATAAGCTGCCGTGTGTGTGTGTGTGTGTGTGTGTGTGTGTGTGTGTGTGTGTGTGTGTGTGTGTGTATGTGTGTGTGCTGGGAACCGAGCCCAGATCCTCTGTAATGGCAAGAAGTGCTCTTAATCACTGAGCTATCTCTCTAGCACCGTAGTGTTAAGTTTTTTGTTTTTGGTTGGTTGGGTTTGTTTTTCCAGACAGGGTTTCTCTGTATAGCCCGGGCTGTCCTGAACTCATGCTGTAGACCAGCTTGGCTTCAAATTCAGAGATCAACTTGCCTCTGCTTCCTGAATGCTGGGATTAAAGGCATGGTCCACCACTGCCCAGTTTTTAAGACAGGGTCTTACCCTATGAATCCTGACTGGGCATGGAACTTGCTGCAATCCTGCCTCAGCCTCCCAGCTGTTGGAATTACAATGTGAGCTCCCAGGCTCACATAGTTTTTATTTTGAGAAAGTACCTCTGGGTTGCCTGAGCTGTTCTCAAACCTGTGGTCCTCTTGCCTCAGCCTCTTGAGTGGCTGGGGTCTCGGGCCTGTGGCACAGTTTGGTTGTTGTTTATTGTTGGTTTGTTTATTTTTAAGCAGGGTCTTGCGTAACTCAGGCTGACCTTGAACAAACCATATGTAGCGAAGGCTGACCTTGAACTCCCGATCCCTCTGCCTGTACCTCAGTCCTGGATTACAGGTGTGCACTTCCACACATGATTCCTGCTGGACCCTGAATGTCAGGCTTCCTGCATGCTGCACAAGTACTCTGCCTTAGTTCAGCCCCAGTCCTGCTGTGTCAGGGTTTTCAGTTGTTCTTCTGGTTTTACTCTTTTTTTTTTTTTTTGGAGTTTTGTTTGTTTGTTTGCTGTTTGTTTGTTTGTTTGTTTGTTGAGAAAAAGAGTCTCATGTAGCCTAGGCTGGCCTCAAACTCCTGATCCTCCTGCCTCGGTTTCCTGAGTTCTGGGGTTATAGACATGCACACCACACTTGGCCCATTTTAATAGAGAAAATACTCAGACACTCTAAACACCCAACAATAAAAATTATTTAGGGGCTGGAGAGATGGCTCAGCGGTTAAGAGCACTGACTGCTGCACTTCCAGAGGTCCTGAGTTCAACTCCCAGCAATCACATGGTGGCTCACAACCATCTGTAAAGAGATCTGATGTCCTCTTTTGGTGTGTCTCAAGAAAGCTACAAGGTACTCACATATAATAAATACATTTTAAAATGTAAGATTATTTAGACAAAGGTGTTTAGAGCGTGAATACAATAGCATTGTCTGCATCCACTAGTAGTGTATATCTATGTCTACCCACAAAAAGCTACCGATACACCTCTAGAGGAAAAAAGCAGATACAGACAGAAGACAGCTCTGTTTGCACAAAGCGTATTACTCTCTGTGTGTGTGTGTGTGTGTGTGTGTGTGTGTGTGTGTGTGTGTGTGTGTGGGTGGTGTTCTTCCACAATGAGGGTGTCCAAATTCAGCAGCAATTGTCTTTACCCACTGAGCTATCTCACTGGTCCAGTTTTGGCTTTTTAGGGGTGTGTGTGTGCACGTGTCCCACGAAAGCTAGAAGAGGTTGTTTGATCCCCTGAAACCAGAATTACAGACGGTTTCGAACCTTGCCTGCTGGAAACCAAACTGGTTCTCCACCTCTCCAGAACCTCTGTTTTGTTTTGTTTTTTTCTCTTTGAGACAGGGTCTCAATACATAGCCCTGGCTATCCTCAGACTCACAGAGACCCACCTGCCTCTGCCTCCCATGTTCTGGGATTAGAGGCTTTGCACCACCACACCCGACTCAACTAAGTTTTTAGTGTTGACTTTCCACCTTTCGGCGCTGTTTTTGACATCAGTCAGATCCACCTAGCTGGTTGGTAGCACACGTCTACAATCTCAGCTTTCAGGAAGCTGAAGCAGAAGGAATCATGAGTTCCAGGGTAGCCTGAACTCCGAGATAAGATCCGCTCCAAGCAAAACCGAATCGAGACGTGGAGGTGAGAAGGGAGTGAGCCTGGAGCTCTCCGGAAAGGTACTTCAGAAGGAAATGACAACAGGTTAAGCCCCTGGCTTCTGCCTCCCACCTGCTGGGGCTTCTGAGAGTGCATCGGGTGCGGCTGGAGTCACCCAGGCCCCAGCCAGCCAGCCATGAATGCTAGGGCTTCTCTATTAACACATGTAGGGCTCTCTGACTTCTTCATTCTGTGCTCTCTGCCTCACCCCCACCCCA	CCACCTGCTGGGGCTTCTGAGAGTGCATCGGGTGCGGCTGGAGTCACCCAGGCCCCAGCCAGCCAGCCATGAATGCTAGGGCTTCTCTATTAACACATGTAGGGCTCTCTGACTTCTTCATTCTGTGCTCTCTGCCTCACCCCCACCCCA	GACTTGCACCTAGCCGCCGAGCTTGGGAAGACTCTGCTGGAGAGGAACAAGGAGCTGGAGGAGTCCCTGCAGCAGATGTACTCCACCAATGAGGAGCAGGTGCATGAGATCGAG	GTGAGGGGCCTCCGGCTCTGCCTTCTCCCATCTCCCAGGAGCCTCCAGCTTTTTTTTTTTTTCCAGCCTCCATCTCCTGTGTGTGCCTCTGTACAGCTTGTAACTTAACCCTCACAGTTCACGGTGGTCTTCGGCTCCTACACCTCTCAAAGCCAAGGAGTGGTAGAGGGACAGACAGTGGCATCTATCTGTCCCCGTCGCACTGTAAAGCCTTATTCCATCCTTCCCTCCTCCCCTAG	TGTACAGCTTGTAACTTAACCCTCACAGTTCACGGTGGTCTTCGGCTCCTACACCTCTCAAAGCCAAGGAGTGGTAGAGGGACAGACAGTGGCATCTATCTGTCCCCGTCGCACTGTAAAGCCTTATTCCATCCTTCCCTCCTCCCCTAG	TACTTGACCAAGCAGCTGGACACACTGAGGCTCGTGAATGAACAGCATGCTAAAGTGTACGAGCAGCTGGACCTGACGGCCAGAGACCTGGAGCTGACCAACCAGAGGCTGGTGATGGAGAGTAAGGCTGCCCAGCAGAAGATCCACGG	CTGGAGCAGGGTGAGCGCGTTGGGGAGGGA	AGGGTGAGC	TCTGCCTCACCCCCACCCCAGACTTGCACC	TCTGCCTCACCCCCACCCCAGAC	TGAGATCGAGGTGAGGGGCCTCCGGCTCTG	GAGGTGAGG	ATCCTTCCCTCCTCCCCTAGTACTTGACCA	ATCCTTCCCTCCTCCCCTAGTAC
11092	ENSMUSG00000050910.6	Cdr2l	chr11	+	115281688	115281837	115281336	115281449	115283484	115283649	11092	154	170	228	0	0	3	434	359	223	0	0	0	273	124	1	1	1	1	0.972	1	1	1	-0.009	115281438	115282087	chr11:115281438-115282087:+	ns	115281688,115281837,chr11,+,ENSMUSG00000050910.6		yes	150	113	165	0.753333	1.1	238	1647	1.58667	10.98	0.566667	0.542017	0.575221	0.500304	0.593939	1.0151	0.9565	0.882889	1.04813	-5.95586	-5.89363	150	150	0.666667	0.566667	0.7	0.433333	8.41	-4.71	8.48	7.71	-12.42	0.07	136	TTGTAACTT	1.40492	0.59542	1	12	15	1.41339	5	118	TTGTAACTT,CTGTAAAGC,AGTTCACGG	0.415464	0.59542	3	21	33	0.680663	48	CCCTAACAA	2.40364	0.581395	4	7	15	1.57089	2	48	CCCTAACAA,GGCTGAACC,TTTTTACAG	1.2587	0.581395	4	10	16	1.30588	ENSMUST00000053288.6	14216	5	3	0.6	2	3	6	1	1	0	0	0	0	1	1	0	0	yes	115281336,115281449,chr11,+,ENSMUSG00000050910.6	1	ACTTGCACCTAGCCGCCGAGCTTGGGAAGACTCTGCTGGAGAGGAACAAGGAGCTGGAGGAGTCCCTGCAGCAGATGTACTCCACCAATGAGGAGCAGGTGCATGAGATCGAG	GTGAGGGGCCTCCGGCTCTGCCTTCTCCCATCTCCCAGGAGCCTCCAGCTTTTTTTTTTTTTCCAGCCTCCATCTCCTGTGTGTGCCTCTGTACAGCTTGTAACTTAACCCTCACAGTTCACGGTGGTCTTCGGCTCCTACACCTCTCAAAGCCAAGGAGTGGTAGAGGGACAGACAGTGGCATCTATCTGTCCCCGTCGCACTGTAAAGCCTTATTCCATCCTTCCCTCCTCCCCTA	CTGTACAGCTTGTAACTTAACCCTCACAGTTCACGGTGGTCTTCGGCTCCTACACCTCTCAAAGCCAAGGAGTGGTAGAGGGACAGACAGTGGCATCTATCTGTCCCCGTCGCACTGTAAAGCCTTATTCCATCCTTCCCTCCTCCCCTA	GTACTTGACCAAGCAGCTGGACACACTGAGGCTCGTGAATGAACAGCATGCTAAAGTGTACGAGCAGCTGGACCTGACGGCCAGAGACCTGGAGCTGACCAACCAGAGGCTGGTGATGGAGAGTAAGGCTGCCCAGCAGAAGATCCACGG	GTGAGGGAGAGGCCCAGGGCGTTGTATGTGGTTGATCCCACAACAGCCACTCTTCTGTCCCCTGTCCTTCCTCCCTTCTTTTTGTTGTTCTTGGATTTTCTTTTTTTTTTTTAAGATTTATTTATTTATTTATTTATTTATTTATTTATTTATTTATTATATGTAAGTACACTGTAGCTGTCTTCAGACACCCCAGAAGAGGGCATCAGATCTCATTATGGATGGTTGTGAGCCACCATGTGGTTGCTGGGATTTGAACTCAGGACCTTCGGAAGAGCCAGTCAGTGCTCTTAACCGCTGAGCCATCTCTCCAGCCCTGTTCTTGGATTTTCAAGACAAACTTTCTCTATGTAGATGAGCCTGGCCTCGAACTCACAGAGGTTCGCCTGCCTCTCCCTCCTGAATACTGGGATTAAAGGAATGAGCCACCACCATCCAGCCCTCTCATTTTAAGATTGTTTCTGTTTTATATGTGTGGGTGTTTTGCCTGTGTGTATGCCTGTGCCAGGAGAGGGGGTGGGATCCTCTGCAACTACAGTGACAAATGGTTGTGAGCCACTGTGTGGGCGCTGGGAACTAAACCCAACCCCTCTGCAAGAACAAGTGCTCCTAACCACCCAGCCATCTCTCCAGCCCCCACAGCCGGTAGGTGAAACGTGGCCCATACTCCAGTAAACAACTTCCCACCTATGGCTATTCGCCACTGATGATGCACCCGACCTAGTTTGAGGTACTAAGGATTCAGTGACCCTGATCTGCCTCTGCGACCTCACAGCTGCAGTGGACCATGGTGGCAACAGAGCTGTGTGCAAGGACCTGGGGTACAGCTAGGAAAGTGGCCCCGTGGCTAAAGTGCTTGCTGCGCAGGCTTGAGAACCTGAGCTCAGACACCTTTGTAAAATGCAGGGCACAACGATGTGCATTCGGAACCCCAAACTGGGGAGGTGGCGATGTGCAAGTCCCATCCTAGCTGAATCAGCCATTCTTGGGTTCCGGCGGGAGCCTGTCTCAAAAAATCCAAGGCGGATAGCTTGTTGAGGTGTGATGCCCAGAGTCATCCTCTGGCCTCCACATGTACCCACACACGTGTGGACATGCATACAGGTTCACAGATACAAAAGGATCAGAGCTGGCTGAGGAGGAATGGTTGGCTCAGCCTGGGCTGTACAGGAGAAGGGCAGGCCCTTGGATCCGGCAGAACCTTCTCGGACTTTAACACCAGACAGCAAGCTCAAGGTTGTCTGTTTGTCCTTAACTCGATGGCCTCCATCTCTGAGGCTCCCAAGCTGCAGTGAGGAGGTGTCCCTAGCTCCTGAAGACTCTCCACCTTGGTGGGGGAGAGGGGGACGTTGCAATGAGACAGAGATGGCTAAGAGGTTAAGAGTGCTTGTTGATCTGGGCCCAGAGTTTGGTTCCCAGCACTCACAGTGAATGGCTTACAGCTCACAATCACCTAGTTCCAGGATCTCCAACTCCACCTACACACACACACACACACACACACACACACGCACACACACACACGCACGCCTAAAAATCAATCTTAACATATTGGTTGTGAGCCTAGCATTTAGTGGCTGAACCATCTCTCCAGCCCTAACAATTTTTACAGAAAAAATGTCTCCCATGCATATCATTCTATTCCAG	CACACACACACACGCACACACACACACGCACGCCTAAAAATCAATCTTAACATATTGGTTGTGAGCCTAGCATTTAGTGGCTGAACCATCTCTCCAGCCCTAACAATTTTTACAGAAAAAATGTCTCCCATGCATATCATTCTATTCCAG	GCTGACAGAGACCATTGAGCGCCTGCAGTCCCAGGTCGAAGAGCTACAGGCCCAGGTGGAGCAACTTCGAGGCCTGGAGCAACTTCGGATTCGCCGGGAAAAACGGGAACGCAGGAGAACCATCCATACCTTCCCCTGCCTGAAGGAGCTGTGCACAAGTTCCCG	TGAGATCGAGGTGAGGGGCCTCCGGCTCTG	GAGGTGAGG	CATCCTTCCCTCCTCCCCTAGTACTTGACC	CATCCTTCCCTCCTCCCCTAGTA	AGATCCACGGGTGAGGGAGAGGCCCAGGGC	CGGGTGAGG	TGCATATCATTCTATTCCAGGCTGACAGAG	TGCATATCATTCTATTCCAGGCT
11093	ENSMUSG00000030850.18	Ate1	chr7	-	130020177	130020298	129993222	129996466	130065860	130065960	11093	160	157	213	0	2	2	309	254	137	1	0	0	245	124	1	1	1	0.975	0.982	0.994	1	1	-0.012	130019927	130020548	chr7:130019927-130020548:-	ns	130020177,130020298,chr7,-,ENSMUSG00000030850.18		yes	122	100	210	0.819672	1.72131	45562	23710	373.459	194.344	0.532787	0.411439	0.36	0.410122	0.502793	0.675692	0.77224	0.769768	0.943704	-6.74721	-4.69617	150	150	0.4	0.333333	0.566667	0.4	8.49	10.27	-24.7	10.41	-0.14	-33.19	40	TTCTAATGC	2.64607	0.857143	1	34	70	2.07554	5	102	TTCTAATGC,CATTAAGCC,GGTTGACAT	0.943678	0.680412	2	9	13	0.818647	22	CTTTGACCC	1.45842	0.882353	1	17	37	1.56733	7	137	CTTTGACCC,CACTAAAAT,CTCTCACTA	1.15271	0.628788	3	10	22	1.06509	ENSMUST00000033139.15:ENSMUST00000035458.15:ENSMUST00000094017.5:ENSMUST00000178534.8:ENSMUST00000207041.2:ENSMUST00000208116.2:ENSMUST00000216011.2	125403	12	11	0.916667	3	5	10	8	7	1	0.142857	0	0	6	0.857143	0	0	yes	130105451,130105580,chr7,-,ENSMUSG00000030850.18:130106423,130106552,chr7,-,ENSMUSG00000030850.18:130115491,130115554,chr7,-,ENSMUSG00000030850.18:130117834,130117898,chr7,-,ENSMUSG00000030850.18	4	AGAAATTGCTTTTACTAGACAACTGCATGAGAAAACATCGCAACTCAGCTATTATTATATGGGTTTCTACATTCATTCCTGTCCCAAGATGAGATACAAG	GTAATATCAGCTTCATGCCTGTGCCAGTTTTCATTACAGAAGATGAATTTTCAGTACAATGTGCATCTTGGGGCACACCACTTGGCGTGTAGGTAGTCCATGTGGGCATGGATTATTAAGGAGACAATTTTGCTCGCTCATAAAGAGTTCTTTCTGCAGTGAGAAGGACCATAGCCTCCTCTATGCTGATATGGACTATGCAATCACTGTTGTGAGATTTAAGGATGTTTTGCCATTTCCTTTAAAAAAAAATAGTTGTCAACAGTCTCTTTAGTGAAGACCGTTGATACTTCTTCAGTGGTAGTGTGGAGCTACGGAGGATCAGACTGCTCTCCACTGAGACCATCACTCTTGTCTGCTTCACTGATTGGTGGTTTGCTCTGAAGACCATAGAAATACAGTGGGGGCCTCCTTTTTAAAGTGTGTATTGAAGGTGATGCTGGGGAAGTTGTAGCATAAAACAGGGTCATGTAGCGGTTGGTAGATGGCCTAGGAGGACATTGGGTTTTCTTCCACAGAGTGGAGGAGGAAGGACGGAGGGGCTCAAATGAAGAGTAGGTGTGATGGAGGAGGCAGGAGTCAGAGTGCCAAACCCATGAGGCCTTCATAGAAGAAAGAACAAGTAGACACTTGAGAGACCTGTCCTGTCTATAAACAGGATTTAGTTTTTCTAAATAATGTAAAACAACTTAAAAACACGTGAAAGCAAAAACTGTTTACTGTGTGCCCACTGCTCTACAGTGACTCCTCTGCCTCCTCTTACCTGTCCTTTCACTCAGTTTCCACCTTCATCTCCTTTTAAGTTATTTTGGAACATACTAAAGATGGCCTTTGTGCTCCCCCCCCCCTTTTTTTTTTGGAAGGCAGGGTCTAAATCAGGTGTAGTTGGCCTGGAATTTGATATGTTAACTGTGCTAGTCTCAAACCCTCATCTGCCTACCTCCCAAGTGCTGGGATTAAAGACATGAGCTACCATGCTAGCCATGGATGCCTTTTTAAACTGAAGAGTCTAGGACTGCTTTTTCCCCCTCTTATATTTCGAGGTGCTAGGAATAAAAGGACCTTATGTGTCCTACCATGAGTTATACCTGAGCCCCCAAGAATATCCTTATATTTGTAAATGTTTTAGTGGGTATTTATGAAGCATCATAAGCACTTTGAAAGTGATTACAATGTTAATACCACACCTAAAGACTGTAGACAGTGTTTCTAAATATCTTCCATGATACACAGTCAGTGATCCTGTTTCCTGTTTCATAATCTGTTTCACCATCAGTTCTTGAACAAGGGTCATACATTACATTTGGATAATACATTTTAAATCTCTTTAATTGATGAATATATATATGTATATATATATATATATATGTGTGTGTGTGTGTGTATATATATATATATATATTTTTTTTTTTTTTTTTTTTTTTACTTTTTTTCCCTTCCTGTCCTTTGAAAGAATAATTTACTAGACTTAGTTGTGATCTTGACTTTAAAGCTTTGAGGTTGAGTATTGAATAGCTGGTGGTTCCAGTGTCAGCAGTCCTCATCTCTAAAAGCAGGACTGACTTTGGTTTCCTCAGCCATCATTTTCCTGCAATGTATACTGGATGCTAAAACTAAATTTGACATTCATATAATAACAGCATTTTATATTCCTCAACTCCAAATTCAAGTGTGTCCTGTTTATATATACCAGGTGAAATCTGTTGATAGTAATCTTTATTTTGTTTCCTAGCTAGCTTTGCTGCATAGTAGATTTTGTGCATATGTGTTCGTGTGTGTGTGTGTGACACACTCAAATGTAATTGCTCAGGTTCCATCCAATTTTTTAAAAAATGCAGGTTCTCATTGGCTTGGATTTTACCCAGTGAGTTTATCTCCAGGGATCTGCCTGTCTCTACCTTTCAGCTCAGGAATTGCAAGGGTGTATCACCATGTTTAGTTTCTTTTACTTAGGTTCTGGGGATCAGTCACAGATTCTCCCTAGCACCTTACCAGCTGAGTCATCTCTAGCTCCTACATAGTTTATGTTTAATACTTAGTGAAAACTTGTTAATGGCTAGAAATGCTAATGAGGAGGAGGTGGCATTAAACATCAGCTGTGTAGGATGGCAAGAAATTCATTTGTTGAGTGTGATTAGGATAGATTCTTCTTTGAAAATATGTTGTAACACAGGGACAGGCACATAGTTACTAGAGAATATGGTAATTCTGTGACTCTAGTTATGGAGTGTATGTAAGTACTCGGACGGCAAAAAGGTGGCAACACAGGTGTGTGAGTGGAGCGGTTGCTTGACAACAGCTGGTCTCCGTTTCATACCTGTAAAGCAGGATGGCTTAGGATGAGATGCAGTTGGTTAGTATTGTCATGTGAATATGTGTTCTTTACCATTGGAGGGTTAGTTGTACTAACACAAGCACTCAAACTCCCAAGGAGCTTGCTGTTTGTTAGCTGCACCTTTTAATTCAGATGGAAGAGGCTAACTTTGCCTTTCTGTGAAAACATTTAATGCTGTGAACACTTGCCTTTGCTCAGAGGAAAGTGGTACTGAGCTCCCTCCTCTGTGGATGACACATGCAGAGGCTCCCTGTGTGGATGTGGGAATAAGCCTTTGTGCTAGCACATATCAAGGATGTTCTGAGGAGGAGTGACTTTCTAAGCCTTCTTGTGTCTTCCTGTAGTCTAATTTCTTGTTAGCCCCTTTACCTCCGTGCTTCAGTGTCTTCCTTTCAGTAAGGTCTTCTAGAAACAGAGGTGACAGTGTAAAATGCTGTGGAAGCTTGTGTAGAATGTGTTCTCTCACTGAACCCCTGCATCTCAGCAGACTGTGCAACTAGCGCTTTCTAGGCAATACTGTATTTAAGAATACTGCCCAGAGGATAACACTTGAAATGTAAATAAAGAAAATATATAATAATAATAATAATAATACTGCCCAGAGAGGTTTTTAATTTATAACTTACCCTGGTGGCTGGAGAGACGGCTGAGTAGCGACGAGCACTGGCTGTTCTTCAGAGGCCCCAGCTGCAGTTCCCAGCACCCACATGCGGCTCACAATCATGCAGCCGTCCAGGTGGAGAGGGTTGAGTATTCTTTCTGGCTTTTCCTGGGGCCAGGTATGTACATGGTGCATGTGTGTACTGTAGGTAGAACAGTCATACACATTCATATACATGAAATAAAAATAAATACAAGAAGGAATTTTAAAACACACAGAGTTAGGTATGGTAGTACACACTTGCAATCCCAGTACTTGGGAACTTGAGGCAAGAAAAATATCAGTTTGAGGCCAGTGTGGGCTATGCAGTGGATGTGTTCCAGGCTATTTAGGTCTAGGGCTACACAGCAAGACATTGCATCAAAAGACAAAAGAAAAAAAAGATGGTGAATGAGTGAGTGAGATAAAGAGGGGGAGGGGAGTACATATCAGCCAGTAAAGATGCTCTACTCATGCTGTCTTCAGTTCAGTCTATAGGACCACATAGTGGAAAGAGAGCCAGTTCTTGCATTTTTCCTCTGACTTCCTTATGCATACCACGGCCAAATGAGTCCATACACATGTACACAATAGATAAGATAAAAGTTAAATTAAAAAATGTTTTTGTATCTATTCCTCTGTTGAAGGACATCTGAGTTGTTCCGAGCTTCTGGCTATTATAAATAAGGCTGCTATGAACATAGTAGAGCATGCGTCCTTGTTATATGTTGGAGCATCTTTTGGGTATATACCCAGGATTGGCATATCTGGGTCCTCAGATAATACTATTTCCAATTTTCTGAGGAACCACCAGACTGATTTCCAGAGTGGTTGTACCAGCTTGCAATCCCAGCAACAATGGAAGAGTGTTCTTTCTTTTCCACATCCTCGCCAACATCTGCTGCCACCTGAGTTTTTGATCTTAGCCATTCTGACTGGTGTGAGGTGGAATCTCTGTTGTTTTGATCTGCATTTCCCTGATGACTAAGGATATTGAACATTTCTTTAGGTGCTTCTTGGCCATTCGATATTCCTCAGTTGAGAATTCTCTGTTTAGCTCTGTACCCCATTTTTAAATAGGGCTATTTCATTTTCTGGAGTCTAACTTCTTGAGTTCTTTTTATATATTGGATATTAGCCTTCTGTCAGATTTAGGATTGGTAAAGATCTTTTCCCAATCTGCTGGTTGCCGTTTTGTCCTATTGAGAATGTCCTTTGCCTTACAGAAGCTTTGCAGTTTCATGAGGTCCCATTTGTCTGTTGTTGATCTTAGAGCATAAAGCATTGGTACTCAGTTCAGGAACTTTTCCGCTGTGCCCATATGTTCAAGGCTTTCCCCCACTTTCTCTTCTATAAGTTTCAGTGTATCTGATTTTATGTGGAGGTCCTTGATCCACTTAGACTTGAGCTTTGTACAAGGAGATAAGAATGGATCGATGTGCATTATTTTACATGATGACTGACATTTGAACCAGAACCATTTGTTGAAAATGTCTGTTTTCCACTGGATGGTTTTAGCTCCTTTGTCAAAGATCAAGTGACCGTAGGTGTGTGTGTGTTCATTTCTGGGTCTTCTATTCTATTGTTGATCTATCTGCCTGTCACTGTACCAATACCATATAGTTTCTATCACTATTGCTCTGTACTACAGCTTGAGGTAGGGACAGTGATTCCCCCAGACGTTCTACTTTTTGCTATCCTGAGCTCTTTCTAGCTCTATGAAGAATTGATTTGGAATTTTGGTGGGGATTGCGTTGAATCTGTAGATTGCTTTCGGCAAGATGGCCATTTTTACAATATTAATCCTGCCAATCCATGAGCATGGGAGATCTTTCCATCTTCTGAGATCTTCTTTCTTTCTTCAGAGACTTTTGAAGTTCTTGTCATAGAGATCTTTCACTTGCTTGGTTAGAGTCATACCAACATATTTTATGTTGTGACTATTGTGAAGGGTGTTGTTTATGTGGTACATTTACACAGTGGAGTACTACTCAGCTATTAAAAACAATGACTTCATGAAATTCTTAGGCAAATGGATGGAACTAGAAAATATCATCCTGAGTGAGGTAACCCAATCGCAAAAGAACACAAACAGTATGCACTTACTGATAAGTGGATATTAGCTCAAAAGCTCAGAATACCCAAGATACAATTCACAGACCACATGAAGCTCAAGAAGAAGGAAGACCAGAATGTGGGTGCTTTGGTCCTTCTTACAAGTGGGAACAAAATACTCAGGGGAGGAAATATGGAGACAAAGTGTGGAGCAGAGACTGAAGGAAAGGCCATCCAGAGACTGTCCCACCTGGAGATTCATCCCATATACAGCCACCAAACCCAGCCACTATTGTGGATGCCAAGAAGTGCTTGCTGAAAGGAGCCTTATATAGGTGTCTCCTGAGAGGCTCTGCCAGAGCCTGACAAATACAGAGGTGGATGCTCCCAGCCAACCATTGGCCTAAGCACAAGGACCCCGATGGAGGAGTTAGAGAAAGGTCTGAAGGAGCTGAAGAGGTTTGTAACCCCATAGGAAGAAAAACAATGTCAACCAACCAGACACCTCAGAGCTCCCAGGGACTAAACCATCAACCACAGAGTACACATAGAGAGACCCATGGCTCCAGCCGAGAGGATAGCCTAGTTGGGTATCAGTGGGAGGAAAGGCCCTTGGTCCTGTGAAGGTTTGATGCCCCAGTGTAGGGGAATGCAGAGTTGGGGAGGTGGGAGTAGGTGGGTGGTGGAGCACACTCATAGAAGCAGGGGAAGGGGGAAATGGGATAGGAGGTTTCAGGTGATTCTGTCTTTGCCATGTAGAGTTGAATGTCTTCATGGTCACTGCTCTTTCCCTGCCCATCAGAGCTAGTGTTCATTTGCCTCCCCTAGATGGGACTGACCTGGTAACTGACTTTCACTGACTAATGGATCCCATGTCAGTTGTTATTTACGTTTCTGGGCTATAGCTTTGAAGGACCAGCATTTTCCACTTCTTTATTTTGAGCTAGGTGTCATGTAAAAGGTCTAGCTGATCTACTGGAGTAAGAGGCCTGCCTGTGATGCCTGTGATGGCTGTGATGCCTGTGACGCCTGTAATGCCTGTGATGCCTGAGCTGCCTGTGATGCCTGTGACACCTGTGACGCCTGTGACGCCTGTGATGATGCCTGTGATGCCTGTGATGCCTGTGATGCCTGAGCTGCCTGTGATGCCTGTGACACCTGTGACGCCTGTGATGCCTGTGATGATGCCTGTGATGCCTGTGATGCCTGTGATGATGCCTGTGATGCCTGTGACGCCTGTGATGCCTGAGCTGCCTGTGATGCCTGTGATGATGCCTGTGACGCCTGTGACGCCTGTGATGATGCCTGTGATGCCTGTGATGCCTGTGATGCCTGTGATGCCTGAGCTGCCTGTGATGCCTGTGATGCCTGTGATGACGCCTGTGACGCCTGTGACGCCTGTGATGCCTGTGATGCCTGTGATGCCTGTGATGCCTGTGATGATGCCTGTGACGCCTGTGATGCCTGTGATGCCTGTGACACCTGTGATGCCTGTGATGCCTGTGATGACGCATGTGACACCTGTGACGCCTGTGATGCCTGTGACACCTGTGATGCCTGTGATGCCTGTGATGCCTGTGACGCCTGTGATGCCTGTGATGCCTGTGATGACGCCTGTGACACCTGTGATGCCTGTGATGCCTGTGATGCCTGTGATGACGCCTGTGACGCCTGTGACGCCTGTGATGCCTGTGATGCCTGAGCTGCCTTGGATGGTTCAGTGCAACTGAATGATTGTTGAATATAGAAGACCAACAGCTCGGCACCAACTGACCTCTCATCTGCAAGGAGTCCTGAGTTATAAGTTACTGTTTTAGGCTGCTAAGTGTTGGAGCAGTTTGCTGCACAGCAATAAATGACAGAAGCATGGTGTAGATGTGGCAATCACCCTGTGTTGATTCTGTAGGCTCATGTCCTAGAATAAGATCTGGGCAGTTGGTATGGTAGCTCAAGGTGAGAGGTTTTGCAGAACCACTGAATTTCTCTGTGTTATACCAGAAATGCTGTGTAGTTAACGAGAGTTCATCTTCCTAAGGTTTTTATTGAAAGCTCTTATTTAGCAAATCATTGTCACATGTCAACAGATTTTGCTTTTGTTTGAGTTACTAATGATGACTACTGGAAGATGAAATCACCATGTGTTCATGTTCATAATTATTTAAACAGCACGTGTTATAATAAGTTCTTCTCTCTGCTTATGTTTCCTTAGTTTACAGCATTTATATTACTGAAGATGGTTTGACTTACACGGATGTCTGTGCATTTCTTGTATACTTAATTTATGAGGAGGCCAGAAAAGGTGGTGGATCTTCTGGAACTAGAGTTAGACAGTTGTGAGTTGCCATGTGGCTGCTTAGAATTGAACCTGTGTCTTCTGGTTCAGGAGCTCTTAACTGCTGACCCATCTCTGTAGCCACTACATTTTATTTTTAATGGTCCATTTGGTATAAATGTGTTTCTGTGATCATATTATCTTTATAACCTCTAGGGTTATGGAGTAAGTCTTTAAACAAACAAATAAAATCCTTTCAGCTTTTGTTCAAATTTTTACTTTGTATATGGTGAATCTTAATTTCTTTCCTTTTTTTACTTTTAATTTCTTTTTTTGTTTTTTTATCTAATTATTCCATCTTTGGTTTGTTATTTTCTAAATTATTAATTCACATCTCAATATTTATCTTTCTTTATGTATATCAGTTTTCTTTCTGTGCTAAAAAGCTTTACTTCATAATTTTTACTTACTTTGTTAAAGCTTTTCAGAAAAGCATTTTCCAAATCCTTACTATTTACATACCAAGCTTACATTATATTTCCCCTTTTACCTGTTTTGATACATTTAAAAGCTACTTGATTACTTTTCAAAGTATAAATGGAGTATTCTGAAGCTAGGTATAACTTAACATATTTTGCTCAGTGTTCTCTCTTGGTGCTGCTGAGAGGCTGTTGTGTATTCTGAAAGGGGTGTTTTGATGAAGTTCTTCAGCAGACCTGTACGCAGGCCAGAGTAAACAGTGATTTCAAGCAGTCCTCTTTGGTGTCATGACATGGCCAGACATCAGTGGAAACACCAGAAAGGGTTCTGAAATAGCAGAAAAGAAACAAAGGGCTAATTCATCTTTGAGCAGTTCTTCTCTTACTGACTGCCTCAGCTGGACTGTGGGCAGACAAACCCCTGGAATTCTACAGGATTTTGCCCACAAGAAGGTTTTGGCATTACTCTTACAAAAAGCTCCTATAAAAATGTTAATTGCCGTTAACAGAGCTGCGTTAGCAAAATCCTATGCTACTGAAACCCCTGAGTTTCAAAGTTTCTTGACCAAACAGACCAGCAAATGATATTTTACTACAGTCTAGCAGCCCAGGGTCTTACATGTGGGTACATGTGGTGGTGACTTTTTCCTATTGCTGGCCCGAAAGAAATACAAATGACCTCATTAGTTACCCACACCACAGAACAAAATTCTGGATTCTTTTGATTCAGCATCTTTTTTTCTTTTTAATGTCAGCTGTCCAATGGATTAGACATAGTCAAACAAATTACTACAGAATAACTTTAGTAAGGGATTTTGATGCCTCCTAGAGGCACTGGGAGGTAGGGAGTCTGATAATTACAAAATTATGTTTCTAAAATTGTCCCAAGTGAGGACATTGCGACCTTGAGGGTCATCTGGTCTGAGCTTCTCATTACACATGAGACAATTAAGACCAAGATGTTGATTTGACTTGCCCAGTGTTTGCATTGACTCACATTTATTGTTAGCACCATAAAGGAGCATCTAAGCCAAAGCTGACTCTGTTTAAAAGCACTTGTTGCTCTTGTGGTAGAAGACCTGAGCGTGATTCCCCAGAGTTCACACCAGCCAGCCTACAGCCATCTGCAACTCAGCTCGAAGGGCTCAAGTGCTGCTCCCCCTCCCCATGCCCCAGGCCCTCCTGTGCACATGGAACACCCACACATATACATATATAAGAATAAAGATAAATCTTTTAAAAAAGAATTGGGGTTCACATAAATACTGTTATTTATCAGATTTTTGATAGTTACATGTTTTTCATTTTGGGCTATCCTAAAGTGCTTCAGTAGTTTAATTTAGTTTTACATTTATTTTTTGTTTGTGTGGGTGCACATGAAAATCACAGCACATGAGAAGGCAGACAAAACTTGTACAAGTTTGTTCTCTCCCTCCATCAGGTGGGTTTTGAGTCTAGAACCCAGATAGGTGGTCAGGCATTGTAACAAGTGCCTTTACCCACTGAGCTAACTACTTTTTAAAAGTTAAATATTAACTGGGGAAAATCACTGCTTTTAATCACATGCCATATTATTTACTTCTATCGTCTCTTTGCAATGAAATAATATGTTTAGGGGTAGTGCATAATTCTTAACCTTAAAAAAAATCAGTAGTCTGTAGATTTGGAAAAATACAGTGCCTGAACTTTATCCTGACCTATTAAAGAAGAGGTTTGTTTCCCTCCTCTGTGTGACCCAGTCACTCTTTTCCTTTGCCTACAAACTTATTGGCTCAGAGCTCCTAGCGTTGGAATTTATAACGGGCTATCTTGGACCTGTCAAAGATATAAATAATGACACAGAGGCTTTTTAATATTTTTATGCTTAGGCCTTTTGCTAGTCATTCTCCTGAGTTCTCTAAACTTAACTCAACAAATCCTGGCACCACCAACTCTTATCTTCCTCTCTGGTCAGTCCACTGACCTCCATGTCCCTGGCAAATCTACTTCTGCCTCTTCTCCCATTGTCTGTCTCAAGTTCTGCCCTCCACTTTTGCCCAGCTATTGGCTTTCAGCTCTTTTTATTACAGCCAATCAGATACCATTCTAGATTGTTTCTAGGCTAGTAAGAACGAATGAATATTTACAAAATATGAGACCTGTGATGGACCTTAGAAACAACAATACCAGGATCCTACTAGCATTTAGCTCTCCACCAGCATAGAATTAACAATTGAATATACAGAGACACACCTTCACACAATGTATCCTAACAGGAAATATTTTCCCTTGTTCTGCTTTTTTTCTAAACCAAACTTGTGCCACCATAAAGCCGGCCTCTTTCTCTCCTAGCAATTCCTGGCACTTCCATTCTTACTTGGCAAAGCTAGAGGTGTAATATTTCTGCTTCTGAGAATTCTTCTCAAGTTTAAGTTCTTACCTGGAGCTCCCTTGAGCCCTGTCTTATAGATGGACGGATCTGCCTACTTCATGTTTATGGAGGACCTACTCTGTCCAAAAGGTCATGATAGATGTTAAGGCAAAGGAAGATGGTCAGACGTTCCTGCTTGTTCATCTCCGGGATATCTTGTCTATCATTGTCACTAATGTTCAACTAATTATCGATAGATTGAAAGTAGGTCAGAATACACACACGCACACACACACACACACACACACACACACATGCTTTGCATAGGAAAGGCAGATGAGTGTCTGTGAAGATAAAACTGGGAAGTAAAAGGAAGTAGTGAAAACTGCATACAGAAGCACCTGGTTCCAGTGGAAACTTTCCACTTAGGAAAATTTAGGATTCTCATCTCCAGTGTAGCATAAAAGTGTACATCACTCTGCCCTGCCTGTAATTAGTTTTGTCAAAACTAGACTTGTTATTAGAGTGCGGATATATATATATATATATATATGTTACACACACACACACACACACACACACACACACACTACATTTGTCTTAAGGGTGTAACTTGATACATTTTGACAAGGCAAACATCTTCGTGTCACCTAAAACAAGAAACATCATGGCTAGCACAGGTTCCCCCTGGTTACTGGAATTCCCAAAGATTACCTTTGTCTTCTGACCTTATTCTAGTTCAGCCTGGTTTTGTACTTTATGTATATGGAAGTATATATAATATTTTAATTGGCTTTTACCCAGACATTGTATCTGTTAGATTTAGCCATCTGTTTGTATGTAGTGGTAGGCTGTCTATTGATGACTAGAGTATTGTATTTAATGAATATATTGCATTTCATGTCAGCCTGAAAAGTCACCCTGGGGTTTCAAGAGCTGGGGTCAAGGGAGTGGGGTCCCACACAGAATCTCAAAGGGGCCAGGTTAAAATGGTAGGGGAGTGTTCTGGGCTCAGTGCAGGACCAGGGGAAGGAGCACTAGCCCGTCAGCACCAGTCTCCAAGGACAATTTAGTTAAGGTCTCTTTTAGGGTTCTGCTCATTCTCTCTACCTTCCTGAGCTCTGGGCACAGTATGCACAGTATTCACAGAGCAGCTTCCAATTACTTCCCACTATCTCCTCCAATCCCTGACTCACCTTAGAGACAAAACCAGGACCGATGTCTGATCCAATTACCTTGGGCATGCTGAACCTCAGGAAAGTCTCCTCTAGTATCTTCTTGGCAACCACAGTAACTGTTTCCTGCTTGGTGGGGAAAGCCTCAACCTATCCAGAGAAAGTATCTACAAACACTAGAAGGTATTTGTAACCATATTTTCCTGGCTTAACTTCTGTAAAATTGACCTCCCAATAAACCCCAGGCCATTCTCCCCTAGCTCTCTTGCCCTGTTTGCTCTTGGCTGCATAAGCATTTAGTTGCTGACACACCTTACACTATCCTACAAGGTCCATTACGCATACCTTAGATCCCTTGGCTGCTTGGATGAGCTTCCCATCCCCTAAATGGATCCATCTGTGCATTTGGTCAGTAAGTCCTCAGCTTGGTTTCTGGGGGGCATAGTTTTTCCTTCCTGTGTACGCCATTGCCCTTCCTTCTCTAGGCAGTAGTCGGTAAGGTGGCTAGCAATCAGTCCTTTCTTCTTCAGTATATTATATTCTAAGAGAGGACATCCCTTAGTCCAGTCTCATTTCCCAGCAGGTGTCTCTTGTGGGCCCGTAACTGGGATAGGTTCCTGCATAGCCACTTCTTGAGCCACTTGATCTGCCTGGTTATTGCCTTGGGCCACTGAGTCTCTTTCCTTCTGATGTCCTGGGCAATGAACAATACTCACAGTTGCAGGCTTTATCAGGGCATCCAAGAGATCCAAGATTTCCTGTTTGTTTTTTATTTCTTTTCCCTCTGATGTGAGCAGGCCTCTCTCTTGATATATAGCCCTGTGGATGTGGGCTGTGGCAAAGACACGCCTGCTATCCGTGTAGATGTTAATTTTCTTGCCAGCCCCAAGTTCCAAGGCCTTAATGAGGGTAATTAGCTCTGATTTCTGCGTCCACTTGTGGAGGGGTAGAGGTTCTGCCCATATGAGACATTTGTGTCCACCATGGCAGCACCTGCTTGTCTCTGACCTTCATGGAGAAAACTGCTCCCTTCTATAAGGCAGCTAGCCTTGGCTCCCGGCAGGGGTCAGTTGGAGAGATCTTTCCTCCACCCTTGGGCTCTTCTTTTGGGCCAGTTAGTTGTGGCCCGTTGGGCAGGAAATGTGTCTGGGCTCCCATCTTGAAGAGTAAGTCTCGCCCCAACAGAGGGTAGGAACAGTTTGGGATGACTGTAAATGAATGGGATACTCAGCTAATTCCTAGGTCCACTGTTCTTCGGGTAGTCCATGAACATATTTTGATGCCAGTGGCTCCTTGGACCCAAGATTTTTTCTTGGGAACGGGGCCATTGTCTTGGAGGAGGACCGAGTGTTGAGCCCGTGTTCACCAAGAATTGAGTGGGTTTCCCCTCCACTCTCAGAGTTACCCTGGGTTCGAGCAGGGGGTCCAAACCCCTCCTCCCTAGTCGCTGTCTCCCCCCAGGACTAACACCTTTGCCGTTTGGGCTACTCTTGGACCCAGTGGCCCCTTTCCTTGCAGTATGTGCACTGGTCCTTTTCAAGGTGTTTTCTGTCTCTCTTTGGTTGGAGTGTCTCTTCTCTGCTATCCCTAACTACTGTAGCCAAGATTTACTCTGTAAATTCCTTTCCTGTCGCTTTTCTTTTTTCATCTCCCATTCATCTTCTTTCCTTCTCTTTCTCTGTTCCTTCCCTGCTATGGCAGACTTTCTCAGCAACCTGCACTAAACTCCTCAGTGACTCATCCTGCAGTCCCTCCAGCCTCTGAAGCTTTTTCCTGATATCCCTACCAGCCTGGTCTGTAAAAGCCACAGTCCCAGTAGCTTGTGCTCCTTGCTGCTGGGGTCATAGGGTGTATATTGGGTGAGTGCCTCCATGAGCTGCTCTAGAAAGGCAGCAGGTGACTCATCCCTGTCTAACTTCACGTTCCTTGGTCAAATTTGTGGGCTGCTGGGCGGCTGCTTGAGACCTGCCTATACCACCTAGTGTAGACCTTAAGGTGCTCCTCACCTTTGGCTGAATTAAAGTCAGGTTAAAGGGAATCCTGTGTCAGTGACTGCTGGGTTTTTTCCCAGGGAGCCTGAGGGCACATTCTTTAGGGCCTCATGGAGGATGCATTCTCTCTCCTCTGTGGTGAAGAGGACCCTCATAAGCTGTTGTATGTCATTCCAGGTGGGCTGATGGGCAAGCAGGACAGTCTCAAAGAGATAAATCAAACCCTTGGGATTATCTGAGAAAGGGGGATAACTGAGACTTCCACTTGTGTAGGTCAACAGACGAGAACGGCCAGTATTGCATAGCCTGATTGCCTTTATCATCTAGAAACCCATAAGCCCGCAGAGGGAGAGCCACCATGGTATCAGGGGAGGTGGTTCTTTGGTTTCTGGTCCCCATGGCGGGACTGGGAAGTTGGGAGACTCCTCCTGTTCCTCCCTCTGGTAAAGGGGTACAACAGCCCTGGTCCCATATGTACCGAGGATCCCGGAGCTGGTGCTGGCGCTGGCTGGGCCATGGGGGCAAACGAGGGGGATATGGTGGAGGAGGGCCTTGGAGCAGCAGGCCTGATGTTGAAGGGTCTTGGAGGATCAACTTCTCAGGTCCAGTTATCTCCTCCCATGTTTTCTTTTTCCTGACAGCCAGAAGCTGTGAGGTGGGTCTTGGGGAAAGAAATGCTTTTATCCATGAAGGGCGAGGGGGGTGAATCAACAAGATTCTTCCAAGTTATTATGTAGGGTACCTGGTCAGGGTGACCATTGTGGTTCCTGTCTAAAAATTCTCCCTTCAACTGCCCTGATGACAGGCAAGTTGAAGATCCCTTTGTGGGGCTATCCTACACCAAAGGCAGGCCACTCTGAGGAACATAGGGTGGCCCATTTGCCCTTCTTTACTACATCAGACAGATTCTCTCATCTTTCTTTAACTTCCTTCCTTAACACCTGCAGGGGGAGGGGAGGCTGCAGCTTAGCAAAGGCAGCCAGAGAAATGGGCAGTAGTCATGGTCTCGCCATTGCACCGGGCTAGGAACGAATTGAGACCTCAGATGCTGGCACTTAGCCAGAACAAGCGTGGGTTTTTTAAAAATTACAGACTACCTGAAATTTCACAGTCCTAATGTTCACCAGTTTTGCTTCATGGTGAAAGTTGGTACTTTGGTATCTGTGTTAAGATGTTTTTACCTTTGTATTGCCATGTAAATGCCTTATATAGCCTGTTTTTTCCCCTTTATGTTTTCTCACTTTTGAATTATGCTTTTGAAAGGCCATCCGTGGATTGCATGTTAAAACAATGATGACGTATAAATTTATTGATTTAAGTGTCCCATTATATTTTAGGTAACACAGTACAACAATATCATTGTCTGATGCCATGTATAGTAAACATGTGAAAGATGTGTGCTGACACCTTAATGGAGTGCTTGGAAATGAGTATTACTATCTTTGAAATGCCATTGTAAAGGTATTTCAATATGGAGTTTTAAAAAGGGACAGAAATCCAATGGAAACGCACAGCTTCCTGATTTATCTTTTTGTTTCTCCCTGTGGAGGTTTGAATGAAGATGACCCCATAGGCTCATAGGTTTGAATGCTTCATTGCCACAAGTTGGTGAAACTGTTTGGGAAGGGATAGGGGTGTGGTCTTATTGATGGTTCTGTAACAAGGTGGTGGGCTTTAAGGTTCCCATTGTTTCTCTCTCAGCCTCCTACTTTTGGATCAAGATGTGAGCTCTCTCTCTGCTGTGCCCATGCCTTTGTTTGTCCTCATTGGATCTCTACCCTGCTAAACCATAAGCCTAGTTAAATGCTTTCGTTTATAACTTGCCGGGGTCATGGTAAATTGTCATAGCAATAGAAGAAAGTAACTAATACGCTACCCTTAAGCACTTCACTTGTGGTTTGTGAGGCTAATGAAAATAAATTGATACAACAGTGACTTACTCCTTTTATCAGTACAGTTTTAGTGTTTAGGATAAAAGTTGAAGTTTAACCATCACCTGATTTACGTGGTGCCAGGCCTTCATGTGTGCAGGGCAGATAGATACTCTACCAGCTGAGCTACATCCTGAGTCCCTGGGTGTTCTTTAAATAGTGTAATGAGTAAATAGCCAGTAACTTCACACTGAAATTTAATAATTCACTTTAATATTTCATTCTTCCCAAGAATCAAGTTGTTTTTGAAAGAGAAATTAGTTTTTTGTGTGTGAATTTTAAAGATCTAGTGTTTCTTTTTTTTCCTTTCTTTCTTTCTTTTTTTTTTTTTTTTTTTGGTTTTTCGAGACAGGGTTTCTCTGTGTAGCCCTGGCTGTCCTGGAACTCACTCTGTAGGCCAGGCCAGGCTCAGACTCAGAAATCTGCCTGCCTCTGCCTCCCGAGTGCTGGGATTAAAGGCGTGCGCCACCACGCCCAGCAGATCTAGTGTTTCTTGTGGAGTGTTTTTTCAGTCCCTTCTTGTTGTTAGGAACCTTTGGTAAGAGCTGTCTTTGTCACTCCTAGAAGAATCTATGTATGGACTGTGGTTGTAGCTTCTGCTTTCATGTGGTATGTTCTCGTTCTCAGCTGATAGTGTGGTTCGTGTTACCCTCCCTTTCCTCCTCTTCACCTTTCAAGAATTCATCTCAAATCTGCCTCCTTTGTGAAATCTTGCTGCCCTTCTGACTGGAGTGTATTGTTCCCATTGCAGTGTATGTTCTGATCCCAGTGCTGATGGCTTTGAGTTAGGTACTTTCCCATCTGTTTCATTAGATTCTCAGCTTCTGGACAGTAGAGCTAGCTCTGCTTTATAGTAAATGTTCAGGATCTCTTTAGATGTATAAGTATAGATACATGGCTAATGAGTCATTTGGTCACTGGTTAAGGGAAATGCATATCTGTGTCTGATAGTTGCATTGTTTGGCATTTCTACAGGTTATCTTATTTTGGTAGTATTAAGGACAAGTTCACTTTGAGATGAAGAGGGATTTCTTTCTTTTTTTTTTATTGGATATTTTATTTACATTTCAAATGTTTTTCCCTTTTCAGGTCTCCCCTTCAGAAACCCCCTATCCCATCCCCACTTCCCCTGCCTCTATGAGGGCACTCTCCCACCTACCCACTCCCATCTTACTGCCCTGACATCCCCCTATACAGGAGCATTGAACACTCTCAGACCTGAGGGCCTCTCCTCCCACTGATGTCTGTCTGACAAGGCCATTGAAGAGGGGTTTCTTAATGAAAACACTATTGTGTTTGAATTATCAGAGAGAGGCAAGCTGTGCTTGCATTTGTGGTCTTCAGATTTTTCTCAGACATCATAATTAATTTAGAACATTTATAATTGTGAGTTATAATTTATTAAATTACTTTAGAAATATTTCTTAGTATATTTATACTACTTCTGTTAACATAAACAATAAACTGAACACCTGGGACTGAATATCTTAAAAATATCACATTTCCAGGTGTAGTGGCTGGCACATGCCTGTAATTCTTGCTTTTAGGAGGTCCAGGCAGGAGGACCAGGAGGATCAGCATAAGACCATCTGTAGTGGTTATTCCTGGTTGTCAACTTGACTATATTTGGAATGAACTACAATCCAGAATTGGAAGGCTCACCAGTGACCCTTATCTGGAGGCTTGGAGATCCTTATCTGGATCTTGGTATGGAGATCTTGAGCCATAGTGGCTATGGATTCCAGAAGATTGAATCTCCGAGTTTAAGGAACACACCTTTAATCTGGCCTGCGCCTTTCATCTGGGATTAAAGGTGTGGTGGAACACACCTTTAATCTGGGCTACACCTTCTGCTGGAGACAATATAAGGACATTGGAAGAAGGGAGTCTAGCTCTTGCTCTTGCTCCTTCGCCTGCTTGCTGCGTGAGACTGAGTAACTGCTAGATCCTTGGACTTCCATTCACAGCTGCGACTGAATCATTGTTGGGAATTGGGCTGCCGACTGTAAGTCATCAATAAATTCCTTTACTATCTAGAGACTATCCATAAGTTCTGTGACTCTAGAGAACCCTGACTAATACAGAAGTTGGTACCAGGAGTGGTTCTAGAGTAACAGAAGTACAAGGATGAATCTTTTAAAATACTGGAATTGGCTTGTTGATCCACCAGCACTTTCAACTATTGAAACCTCTCCAGATTCTCTCCCTCCTGGGAGCTCAGAGAATTTTGAAGACCCATGGTTGAAACTATATTCCGAACTTAAAGAAGCTAATGCCCTTGATTTTCTTAATGAATTAGGTGATTCAGTGCACAAAGCTTTCTACAAGATGGGGAAAAAATCGAAAAATGATTTTACTGGCTGGCTGCTCTTAGTATCTGTGGAAAAAATGATGAATGAAAGGAAGGAGTTGTGTGATAAAATCGAAAGGCTCCAGACACAAGTAAACGATCTAAAAGTTGCTAAGTGTGTCCTTGAGGAGAATCTTCTCTCTTGTAGCAATAGAGCTCAAGTTGCAGAAAATCAAACAGAAACTCTCATTGTAAGGTTGGCTGAACTACAGCGAAAATTCAAGTCTCAGCCTCAGAGTGTGTCGACAGTTAAAGTAAGGGCTCTAATTGGCAAAGAATGGGATCCTACAACATGGGATGGGGATGTGTGGGAAGACCATGTTGAAGCTGAGAATTTTGAATCTTCAGATTCTCAAGGGTTTGCCCCACCTGAGGAAGTAGTACCCTCAGCCCCACCTCTTGAAATAATGCCTTCCCCACATGAGGAAATTAATTTTGCAGAGTCTGCTCACGGCCCACCAATAGTTTCTTCTAGACCTGTAACCAGACTCAAAGCAAAACAGGCTCCTAGAGGGGAGGTAGAAAGTATAGTCCATGAGGAAATTCGCTACACTACTAAGGAGCTTAATGAGTTTGCTAATTCATTCAAGCAGAAACCTGGTGAATATGTGTGGGAATGGATTTTAAGGGTGTGGGATAAGGGTGGAAGGAACATAAAACTAGAGCAGGCTGAGTTTATTGACATGGGTCCTCTGAGTAGAGATTCTAGGTTTAATACGGAAGCTCGCATAGTTAAAAAAGGTGTCAAAAGTTTGTTTGAATGGTTGGCTGAGGTGTTTATCAAAAGATGGCCTACTGGAAATGACTTGGAGATGCCTGATATTCCGTGGCTTAGTGTTGATGAAGGGATTTTAAGACTTAGGGAAATTGCAATGCTAGAGTGGATATATTGTGTAAAGCATAATTGTCCACAATGGGAAGGTCCAGAAGATATGCCTTTCACCAGCTCTATAAGACGCAAATTGGTGAGAGGGGCACCAGCACATTTGAAGGGTTTTGTTCTTTCCCTTTTCCTTGTGCCAGATCTTAGCATTGGAGATGCTTCTGCTCAATTAGATGAATTAAATTCACTGGGTTTAGTTGGATCCCGAGGTAACAAGGGCCAGGTGGCAGCATTGAATCGCCGGAGACAAGGTGATCCTAGTTATTATAATGGACAGCGTAGACAAAAGAATGTTTATAATAACATACCCAGTAATGGTCAGCACAGGAGAGGTGAAATTTATAATGGCATGACTCGCTTGGACCTTTGGTACTGGCTAATCAATCATGGTGTTTCCAGGAATGAAATACATAGGAAGCCTACTGCATATTTGTTTGATCTGTATAAGCAGAAAAATTCTCAAACAAATGAAAGAAAGGCTACATTAGATCGTGGTAAACAGCAATCTCGGCCAGTGAATCAATTTCCAGACTTGAGACAGTTTGCAGATCCGGAACCCCTTGAATGAAGGGGTGGCCAGGTTCCTCTGAGGAAGGATCTTGATAAGACACTCAAAGGTTTTGCTGTTACCCTTTCTCCAGTTCTTCCCCAGAGGGACCTACGGCCTTTTACAAGGGTAACTGTACACTGGGGAAAAGGAAATAATCAGACTTTTCGGGGTCTGCTGGATACTGGTTCTGAGTTGACACTGATCCCAGGGGATCCCAAGAAACATTGTGGCCCTCCAGTTAAAGTAGGGGCTTATGGAGGGCAGGTGATTAATGGAGTTTTGACTGATGTCCGACTCACAGTAGGTCCAGTAGGTCCCCGGACACATCCTGTGGTGATTTCCCCAGTTCCAGAATGTATAATTGGGATAGATATACTCAGAAATTGGCAGAATTCTCATATTGGTTCCCTGAACTGTAGAGTGAGGGCTATTATGGTTGGAAAGGCCAAATGGAAGCCTTTAGAGTTGCCTCTGCCAAAGAAAATAGTGAATCAAAAACAGTATCGTATTCCTGGAGGAATTGCAGAAATTACTGCCACTATCAAGGACTTGAAAGATGCAGGGGTGGTGGTTCCCACCACATCTCCATTTAACTCTCCTATCTGGCCAGTGCAGAAAACAGATGGATCATGGAGAATGACAGTTGATTACCGAAAACTAAATCAGGTAGTAACTCCAATTGCAGCTGCTGTACCAGATGTAGTTTCCTTACTTGAGCAAATTAACACATCTCCTGGCACCTGGTATGCGGCTATTGATCTGGCAAATGCCTTCTTCTCAGTACCTGTCCATAAGGACCACCAGAAGCAATTTGCTTTCAGTTGGCAAGGCCAACAGTATACCTTCACAGTTTTGCCTCAAGGATATATTAACTCTCCTGCCCTGTGTCATAATTTAGTTAGAAGGGATCTTGATCGTTTGGATCTTCCACAAAATATCACATTGGTGCACTATATTGATGACATTATGCTGATTGGACCAAGTGAGCAGGAAGTAGCAACCACTTTGGACTCATTGGTAACACATATGCGTATCAGAGGATGGGAAATAAATCCAACCAAAATTCAAGGACCATCTACCTCAGTGAAATTCTTAGGAGTCCAGTGGTGTGGGGCATGCAGAGATATTCCTTCTAAGGTGAAAGATAAGTTATTGCACCTGGCCCCTCCTACAACCAAGAAAGAAGCACAACGTTTAGTGGGTCTATTTGGATTCTGGAGACAACACATCCCTCACTTGGGTGTGTTACTTAGGCCTATTTACCAAGTGACTCGGAAAGCTGCTAGCTTTGTGTGGGGCCTGGAACAGGAGAAGGCCCTTCAACAGGTCCAGGCTGCTGTGCAGGCTGCTCTACCACTTGGACCATATGACCCAGCAGATCCGATGGTACTTGAGGTGTCTGTGGCTGATAGAGATGCTGTTTGGAGCCTCTGGCAGGCCCCTGTAGGTGAATCACAGAAAAGGCCTTTGGGATTTTGGAGCAAAGCTCTACCATCATCTGCAGACAACTATTCTCCCTTTGAAAAACAGCTCTTGGCCTGCTATTGGGCCTTAGTGGAAACTGAACGTCTGACAATAGGACGCCAAGTCACTATGCGACCTGAACTACCCATCATGAGCTGGGTACTATCAGACCCTGCAAGTCATAAAGTGGGACGTGCACAGCAGCAGTCTATTATCAAATGGAAGTGGTATATACGTGATCGGGCCAGAGCAGGTCCTGAAGGCACAAGCAAGTTACATGAAGAAGTTGCTCAAATGCCTATGGTTTCTATTCCTGTTACAATGCCATCTGCTGCCAAGCATGCACCTATAGCCTCATGGGGTGTTCCCTATGATCAACTGACCGAAGAGGAGAAGACTAGAGCCTGGTTTACTGATGGCTCTGCACGTTATGCAGGCACCACCCAGAAGTGGACAGCTGCAGCATTACAACCCCTTTCTGGGACAACCTTGAAAGACACAGGTGAAGGGAAATCTTCACAGTGGGCAGAACTTCGGGCAGTACACATGGTATTACAGTTTGTTTGCAAGAAGAAATGGCCAGATGTACGATTATTCACTGACTCATGGGCTGTAGCCAATGGATTGGCTGGATGGTCAGGGACTTGGAAAGATCACAATTGGAAAATTGGTGAGAAAGACATCTGGGGAAGAAGTATGTGGATAGATCTCTCCAAATGGGCAAAGGATGTAAAGATATTTGTGTCCCATGTAAATGCTCACCAAAAGGTGACTTCAGCCGAGGAGGAGTTCAATAATCAAGTGGATAAGATGACCCGTTCTGTGGACAGTCAGCCTGTCTCCCCAGCCATCCCTATCATTGCTCAATGGGCACATGAACAAAGTGGCCACGGTGGTCGAGATGGAGGTTATGCTTGGGCTCAGCAACACGGGCTTCCACTCACCAAAGCTGACTTGGCTACAGCTGCTGCTGATTGCCAGATCTGCCAACAGCAGAAACCAACACTGAGCCCCAGATATGGCACCATTCCTCGAGGTGACCAGCCAGCAACCTGGTGGCAGGTTGACTACATTGGACCACTTCCTTCGTGGAAAGGACAGCGTTTTGTTCTTACTGGAGTAGATACTTATTCTGGTTATGGATTTGCCTTTCCTGCACGTAATGCTTCTGCTAAAACCACCATTCACGGACTGACAGAATGCCTTATCTATCGTCATGGTATTCCACACAGTATTGCTTCTGACCAAGGAACTCATTTCACAGCCAGAGAAGTACGACAGTGGGCCCACGATCATGGAATTCACTGGTCTTACCACATTCCCCATCATCCTGAAGCAGCTGGTCTGATAGAAAGATGGAATGGCCTTTTGAAGACGCAGTTACAGCGCCAATTAGGTGGTAACAGCTTGGAAGGCTGGGGTAGAGTTCTTCAGAAGGCAGTATATGCTTTGAATCAGCGCTCGATATATGGTACAGTTTCACCCATAGCCAGGATTCATGGGTCCAGGAATCAAGGGGTGGAAAAAGGAATAGTTCCACTTACTATCACTCCTAGTGACCCTCTAGGAAAATTTTTGCTTCCTGTCCCCATAACTCTAGGTTCTGCTGGCCTAAAAGTCTTGGCTCCAGAGAGGGGAGTGCTCCTACCAGGAGCTACAACAAACATTCCATTGAACTGGAAGCTCAGACTTCCCCCTGGTCATTTTGGGCTTCTAATGCCCTTAAACCAACAGGCTAAAAAAGGAATAACAGTGTTAGGAGGGGTGATAGATCCAGATTACCATGGCGAAATTGGATTACCTCTTCACAATGGTGGTAAGCAAGATTATGTCTGGAGTGTAGGAGATCCCTTAGGGCGTCTCTTAGTACTACCATGTCCTGTGATTAAAGTCAATGGGAAACTACAACAGCCTAATCCAAGCAGGATGACAAAGGACGCAGACCCATCAGGAATGAAGGTATGGGTCAATCCTCCAGGAAAAGAGCCAAGACCTGCTGAGGTGCTGGCTGAAGGTGAAGGAAATACAGAATGGGTAGTAGAGGAAGGTAGTTATAAATACCAATTAAGGCCACGTAACCAGTTGCAGAAACGAGGATTATAAAGTACTATGAATGCCCACTGTAAATTTACTGATGCGTTTGCGATTGTACGAGGGATAGTTATATCATGTTAGGCGTATTTACAACCTTGTTATTGTTTCATGTGAACATGAGATATTATTTGTGTCAAGTTGACAAGGGGTGGATTGTAGTGGTTATTCCTGGTTGTCAACTTGACTATATTTGGAATGAACTACAATCCAGAATTGGAAGGCTCACCAGTGACCCTTATCTGGAGGCTTGGAGATCCTTATCTGGATCTTGGTATGGAGATCTTGAGCCATAGTGGCTATGGATTCCAGAAGATTGAATCTCCGAGTTTAAGGAACACACCTTTAATCTGGCCTGCGCCTTTCATCTGGGATTAAAGGTGTGGTGGAACACACCTTTAATCTGGGCTACACCTTCTGCTGGAGACAATATAAGGACATTGGAAGAAGGGAGTCTAGCTCTTGCTCTTGCTCCTTCGCCTGCTTGCTGCGTGAGACTGAGTAACTGCTAGATCCTTGGACTTCCATTCACAGCTGCGACTGAATCATTGTTGGGAATTGGGCTGCCGACTGTAAGTCATCAATAAATTCCTTTACTATCTAGAGACTATCCATAAGTTCTGTGACTCTAGAGAACCCTGACTAATACACCATCCTTAGCCATGTATTATGTTCCAGGCCAGCTCATGGAGCCACATGAGACCCTGTCACAAAACAAAAAAGCAGAGTCAGTGAAATGCCTTAGCAGGCTACATCACTCACTGTAGAAACCTGGAAACCTGAATTTGATGTCAAGAACCCATAGAAAGGTGAAAGAAGAGAACTAGCCTCCCATGGCATCCCTGTTTCCATTTTTTATCTTAAAAATTAAAAACAAAATCCAAAACAAGCCAAGTGATTCATTTCTCAAATTTATGGAGTCCGGGAAGTCTGAGATCCAGGCACAGGTAGTTTCTGTGTCTGGTGAGAGATATTCTTTCTGCTTTTAAGATGGCACCCTGACCTTGTCACAGAGAAGGGACAGAAGGACACAGGTAATCAATGCTGTGCCTAAAGGAAAAACAAAAGAGACTTAAACTAGCTTCCTTCTTTTATAAAACCACCAGTCCATTCATCTAGCTGGAGCTCCTTTAAAAAGCACTGCTCTCTTCATGAGGGTGGAGTCCTGACTGAATCCCTTTTTAAAGCTCATCTCTTAATACCACTACTCTGAAAAACGAGTTTCAGCATGAATTTTGGAGGGAGACATGTGGACCTTAGCAGCATCTAAATACAGATGACCCATTGTAAGTAAAACCCTTAAAATATCAACTAGAATACAGTATAAAGTAACTTTCTGGGGAGTATGATAATAAACTTTGTATAATTGTGCAATATAACCTTACCTTAACGTTTTTCATGCTCTAACATATTAGAGAAGAGCAGTGAAATGAACTGAACAGAGACCCACTGTATGTCCCTCTTTCTGTTTTCTGTTGGGAGTACCTCTAATGTCTACAAATATTTTTGATGGTCACAGCTAAGTTGGTTGACGAAGGATGTGTGTTACTGGCTTCTAATGAGATAGAGGTCAGTGGTGCTTCTAAGCTTTCTGTAGTGCACAGGATAGCCCAAATAACAGGGAATTACCTGGCCCAAAATGTCAGAAGTCTCACAGTTGAAGGACCTTGTTTAAAGTGTTACTGGTTTGCTATTCAAATCTATAGGCCTTACAGTTGTGTTTTCATGAGTAATTTGACTCTTGATATTAAAAAAAGGTAAAATACAAATTCATTGGGTTTGATTTTACCAATGAATGATTTGAAATGAATTGTCATGATGACACATTAGAGAAATGTGTTTTGTGCCTTCATGACCCTGTGCATCCAGATACCTTATGATGCTAATTCTACACTAAATCTTCTATGTAGGGGCTTATATGTGACCTTCACATTAACTTAGAGGTACTTAATGTTTCTGTGCAATGAGATCTGCCAGAAAAATCTAGATGTGGTAGGATTTGTTTGTTTGTTTGTTTGTTTGTTTGTTTGTTTTGATGGCCAGCTGTAGCTCTGGCTGCCCCAGATGTAGGATGTACTCAGGATGTAGACCAGGCTGAGCTTGAACTTGCAGAGATCTGTCTATATCTGTCTGTGTCTGTCTTGAGGATTTATAAAAGCAGCAGTAGCAGCACAAATAAGTTCTCAAGGGTCTGATTTCTTAGTTTTTAGGAGTCATTGCAGATGTAAAGAGAAATTTGATGACATCACAACAGTCTAGTCAGTTGGATCGCTTTCACTCAGGCAGCAAATGCAGTTCACCTTGTCAGTACACAGAGGACACTGTTGGCCTAGCACAACACACAGCTTCACTCATTTTCAACTTTCCGAATCAGAGATGTCAGGCATGTCTTAGACTAAGGAGTATAAGTCTTTTAATTTAGTTAAAATTAACTTGTTTTAGGGAATGGGGTGAGACTGTTCAGTGGTCTTTGGAGGTCCCAAGTTTGATTCCCAGTACCCACATGGTAGCTCACAACTAACTATGACTTTAGTTCCAGGCATCTGACACTCTTTTTCTGACTTTTATAGGCACTAGGCATGCACATGTTACACAGTGTATTCCATGCAAACATACATAAAGTAAGATTAAAAATTAAAAAACTGAGTTGTTTTAAAGAAGTGCAAGTTTATGCATATGTATTTAACTTTTTTGGCTTATGGTATACCTGTTTTATCCATAGAGGCCATCCAAGATCCTCAGAGAATAGGAGAAACTATAGATAACTCTGAACCTTGTACATTTTTCCTATGCATTCATATCTGTGACAAAGTTGGTACTTTGTAATTAGGTCTATTAACAAGAACAGAAAGATGGCACCATGGATAAAGTGCTTGCTGTGCAAGCCTGAGAACTTGAGCTGGATCTCTGAAATTCACATAAAGGTAAAGAGACCCAACTCCATGAAGTTTGTCCTCTGACCTCCATATGTATGCTGTGACACACACCCCCATCATGTATTTGAACATGCATATTCAACACACACACACACAGATATTAACGTTCACTAGTACTGAAGTGCAGAGATTCTGTCAGCATACTACATAATAAATGGATGGTATGTAAATGGATTCTGTTAAAAATATTTTACCACACTTTTACCTTTCATATTAGAGAAAGAACTTGATGGCTTTTCCTTGGTGTGTTTGAATTGCCAGCATCACTTTTGTGCTTAAGGGCCATTATTAAGTAAAATGGGATTATTTGGATGCAGCAAATGCTTCTGGGACAGTCTTATAACCAGAGATGGCTGCATAGTGACTAACAGGCAGGTAGCATTGGGTATTCTGTAGACAGGTGGATGATTTATGCCCCATTAGAGAAAAACAAGATGGCTTGATATTTTACCATGGTACTTAGAATAGCACAGTAAGAAATTTCTTCTGGAATTTTCTATGTAATACTTTGGGTCCTTGTTAACCACAGGTAACTGAAATTGTGGAAAGTGAAGCAATGGATGGGTGTGAGCACTGTTGTACAGTATTGTACCTGGCATCTGTCATTAGAGGTGAAGCCAGCTTTCTTCTTTCCCACTGTCCTGGCAGAGTACTCTGTCTTAGCTTAGGCCTTCAGATATATAGAGAGGTTTTATTCTTAACCTCTTCAGCTTTCCTCATACAAGTAGGCCATCTGAAGACAGTGCGGTGGCACATGCTTGTCATCCAGGCACTTGGGAGGTAGCTAATCTGAATGAATCAAGAATTAAAGATCATCCTTAGCTACAGAGGAAGTGTGAAAACAGTCAAGTTATATGAAATTGTTTCAAAAAACCAAAATCATGAACAAAAAGATAGAACCTTTGTAAGATATTTTTCATACTAAATGACTTGCTTGTTTGATTTGAGAGTCTTGCTGTGTAGCCAGTCCTCAGTTCCCTGTGTAATCCTGGCTGGCCTCCAGTTTGCAATCCTTATGTCTTAGTCTTCTGAGTGCTAGTTCTAAAAGTATGTACCTGCCACATCTAAATTTAATGCATTCAAATGCCTTATTGTCAAACTTCTTGTCATTAACAAACTCTGAGCAGCATAATTATCTTAGCCATGCAGCAGAAAGTTAGAAGTGCTAGTGCTAAGGAGCAAGGTGCCTACTGCTAGGAGGACCTTCAGCAATTTTTGTCAGGCCCCGGCTCCTGTCATTTGTGTGACCGAAATTGCCTGAGACATGTGTTATTTAAAGATGACCTTCGTGGTACCTGGGAATCATTTGCTAGACTACCCCACCCAGGGATCCATCCCATAATCAGCCACCAAACGCAGACACTATTGCATATGCCAGCAAGGTTTTGCTGAAAGGACTCTGATATAGCTGTCTCATGTGAGGCTATGCCAGTGCTTGGCAAATACAGAAGTGGATGCTGTCTTAGTTAGGGTTTTACTGTTGAGCAGACACCATGACCAAGGCAAGTCTTATAAAAAAACAACATTTAATTGGGGCTGGCTTACAGGTTCAGTCCATTTTCATCAAGGTGGGAGCATGGCAGTATCCAGGCAGGCATGGCGCAGGAGGAGCTGAGAGCTCTTTGTCTTCATCCAAAGGCTGCTAGTGGAAGACTGACTTCCAGGCAACTAGGGTGAGGATCTTATACCCACACCCACAGTGACACACCCATTCCAACCAGGTCACACCTATTCCAACAAGACCACACCTTCAGATGGTGCCACTCCCTGGTCCAAGGATATACAAACCATCACAGATGCTCACAGTCATCTATTGGATGGAACACAGGGCCCCCAATGGAGGAGCTAGAGAAAGTACCCAAGGAGCTGAAGGGGTCTGCAACCCTATAGGTGGAACAACAATATGAACTAACTAGTACCTCCAGAGCTCGTGTCTCTAGCTGCATATGTAGCAGAAGATGGCCTAGTTGGCCATCATTGGGAAGAGAGACCCCTTGGTCTTGCAAACTTTATATGCTCCAGTACAGGGGAATGCCAGGGCCAAGAAGTGGGAATGGGTGAGTAGGGGAGCAGGGTGGGGGGAGGGTATAGGGGACTTTTGGGATAGCATTTGAAATGTAAATGAAGAAAATATCTAATAAAAAATTGAAAAAAACCTCTGTATTTTGCATGGTTCTCTTAAATCCAAGTTCTGCTTGGTCTTTGCGAGTTCCCTTTTCTTCCTGATTCTTCCTGTTTGCTTTGAGGTGTATTGTTATTATGCGAGTGTGCTTCCTTTTCCCCTTCTGCCAATGCATTGCAGTTACTTTACAGCTAGTCTGTAACCCATTTAACTTACTGTAATTCTTCAGTTGTTTTTTTCTCCCCCATTATGTTTGTCCTTTTATTCAGATGTATGCTATGTCCACATGTCTTTTCTGAGGAAAACTGCTATCCCAGACTCTGCTGAAGAAAATGTTGCCTTTGACTCTAGGTCACCATACTTAGTACTGTGTGACCCTGACATCTTGGCTTGGAGGTGGTTACCTCACCCAAAGTCTAGGATAGATTAATCATTCACGGCTCAGCATTAAAACTTCAAAACTTTGGCGCCTGAAGAGTAGATGAATAAAACTGTGAGATCCTCTCCTCTGAAGATAGCGCTGGGATTGGATGGTGAGGAGGACCCATGGTTATAGCGAGGACACTCAAAGAGAAAAAGCAAGCATAAAACTTTAGGTTTTCTAATCGTGCCAAATTGGACATTGTAGAGAAAACTTTTGTTACAAGATGTATTATCTAGAGAGTAGAGACCTTGACTTTCTTTTATCTGGTTTTCAAAGGAACAAATGAATCAAAAGATAATCAAGATGAGAGAACCTTAGATGGCAGGGGAAGCAAAAGCTGAGAGCTAAGAGCAGATGAAAACAGAGATCTGGGCTTCCTGCTGCTGACGGGACATAAATAACTGCTTGCCAATTTTTGAGAATCATTTTGGATCCACAAAGCTTTTCTCCAGCCTGGTTTCCTCTTGCTAGATAGTCTGGGGGCCTGACTCTGTAGGTATTATTTCTATGCTTGTCTCTATAAGCATAGGTATATAATAGTGTGTTCTGTTTGCATATTAGTCTGTGCCGCAGACCTCCTGGGTCCCTGTGTCTGCGTGGAATGGGGTCTCTCGACCCGGGTGGGCAAAGCGTGGATGAGCGACAGACACACACACACAGGAGAGTTCATGTGGAGTCTGAGTGTAATTTTACAACTCGAGCATCAGACTTTTTATGCAGAGGACAATAAGGAAGTTGGGTGACATATTCGCAAGGTACAATCTTACATAAAACAGAGGAATGCAAACACAAAAGGTCTAACCGGAACCACCCAGGATAGAATACATTGATAACAGCTGGGATCAACAAGGGCTCCACCTAAAATTCACTAATATCTTAGAAGCCAGGGTCAAGGGCTTCGAGTCCTTGCCATAGTTCCTATTTTAGTCTGCTATAGTATCTATTCTGGTTTCTCCTTTGGTCTGAAACTTCCTTCTTCCTAAGTGATGGTAAATTCCTGTGTAAGGGAGTGACTTAGCTTTTACAATCTTGCTGAATTCTAAACCCTTGATCTTGGTCAAGGACGCCCTTGGACTGTTGGAACACTGGCGGAAGGCTTTAGCCATGTCAGAGCACTTATAATAGGAAAATACTGAAAGAGAGCACGTGGATCCATACTCTAGACTAGCGCGGTAATGGAATGAAAAATTAATGTATGGGTAGAGAACATTAGACTCCAGGAGGAGAGCTTCCTTGAAACTCTTTTGCCTCATGAGTGACTTTTAAGCCTTTCAGCTTGTCCAGTTGACTCAACCGGAGAGCGTAGCAAGTCTGAGCTTCTTGAGGGGATCATGAGTGAATTTGTTTTTGTCCTCAAGCAAAAGGCTACAGTAGCAACCTTTCCACTAGTGGGAGATGTGCTTTAAGGGGGGTAGCAGCTAAGGCAGATCTTGCTTCGTTTTCCTAGGGTGCTAAGTATCTGTGACCAGTACTGTTTAATCTGCCCAGTCCCACAGGACAAAAGCTGTCTCAAGAAAGACATTCTTGCAGTTATGGGGTATGCCGATTGAACTGCTCTTTAATTTTACCAGAAATGGACAATTTTGGGTTTTCTGACTTGGCTGTTTGACAGATATTTTCTCAGAGTGAATGATAAGAGCTTGTGACTCTGAAGAAAAGGATTGCTTGTACTGTATGGAACAGGAAGTGTCCATAGCTGTGACTTTAGACTGTACCTTGTGAGTAAACTTTAAATAAACATGAAACTTGTGAAACTACTAGTATAATTCAGGGTATTATCAGTGAAGAATATCCACAGTTATGAAAAGACTGTCATAATACCTATTTTTCCAATTATCAATGTTAGACTTTCTTCTCATACTTCAAACAAAATAAATAACATATTTTAATAGTCTTTAATACTGTTGCCTAGGTTGGGCTCGCTCTCTCTCTCTCTCTTTATTTTCCACAATGAAACTGGTTTTATTTGTTTTGTTTTATTTTAAAGTTTCTAGAAGCAGAGCCATTCTATCAAAGTGTTCTTATAACGTCCTATTGGGACCATGTGGTACCTACATTGTATTCTGATTATTTGCAAAACATGTGACAATCCACAGATCTTCTACTAAATCAAAGATTAAAATAGAAAGTGTATAATTCATTGATATAAAAGTTGCTTTAATTTGGTACTTTTTGGGGTGGAAAGATGTGTCAGTAGTAAAGAACACTGATTATTCTTACAGAGGACCCAGGTTCAATTTTCAGTGCCCATGTGGAACTCCAGTTTTATGGGGATCTGATGCCTTCTTCTGGCCTCTGAAGGCACCAGATATGCTTATGACACTCAGACATACATGTATATACTCTTGGTATAAAAATTTAAAAGTTGATACTTTGAAAGATTGAATTTTTAAAAATAATTCATTTAGAATAATTTTTCATTTGTAAAGGGAACACTGAGAATGTTTTATTTTCATTTTAATTTAAAAACCATTTTATGTGTATGGGTGTTTTGCCTTCATGTATGTTTGTGTACCACATGCAGTCAGTGCCTCTAGAGGTCAGAAGAGGGCATCTGATCCCCTGGAACTGGAGTTAGATTCAGTTGTTAGCTCCCATCTGGGTACTAGGAACCGAACTGGGGTCCTTTGGAAGAGCAGCCAGTGTTGTTAGCTGCTGAGCCATCTCTTCAGTACCTGTTTTTATTTTATTTTTTTGAAACATAGTTCTTAGTATACAAACCAAATTGGACTTAGACTTAATATTCTCTTGTCCCAGACTCCTGAGTTCTAGGATTATAGGTGTGTACTACAGCTTGCTTCCAGAGTATTCCCATAACCACTCACCCAGTTTGTTCCCTCAAATACATTGTTGGGAGAACTGTGCAGAGAAACCATTGTTGGGACCTGATTGACTAATGACTATACTCTTATTTAGATTTCACAAGGTTCTATACTGATAGCCTTTCTCCAGCCTAGATCCATTCCAGGTCACTAGCTGTTTTTAGTTGTCTGTCCATTCTCTTTTGTTCTATGATAGTTTCTTAGTCTGTCTTGCTTTATTTTTGACGCTGAAAATATTGAGTAGAGCTGTCATATATTCAGGAGAAGATCTCCTAATCTTGAGTTGTGGGTCTTCTGGTTAAATTGGAGGGCTTTTATGAAATAATGCCACAGAGATGCAGTTCTCTTCTAACAGTACATCTGAACTACCTGAACTAAGATTCATCTCTTGAAGGAGAGACTATCTAGTGTACAGAGAATCTGCATAAGGTTTGTTTCTGCTCTCCATTTCTTTAATCATAGTGTAAATTCACGGATATTAACCTTAAACTTTGTGTTATCATCCAATATTATAATACTCCTTTTGTTTCTCAAGTTATTTTGTTCGTTTATATTTGACACTATGGCCATTGTTTTGAATTTTAGCCAGCTTGATTGATGTGTGATAGTATTTTATTGTCTGTTGTTTCTGAGACAACTTTTGTCTGTGTAACTCAGCCTAACTTCAAAACTCAGAACAGCCTTCATAGGGTATATGTATATCTAAACCATGACAGAAACTTTTAGTACTCTGAGATTAGATGTGTGTTGGAGATAGAGTAGAAAGATGTGTATGTTGAGTTTGACAGTTACGAAGCTTCAGAGCTACATGGGAGGTATCAGATCCAGGACCTCACATCAGAAGTCCTTTCCTGTCCACTTGTTTCAGGGTCAGCCATGTAGAATTAGCACACTTGTCTAAAGTGGCCCCTGCTAGATTCTCTCCTGGCATGCTGCCTTTTCGCAAGGCAGTTACTCATCTGAGCTGAGCTCATACTTGGAGACCAATTTTTATTTATTTTTTTGCAACTTTTTACCCAGTGATGAAATCCTTTTCAATGTCTGAACACTGGGTTATAATCTTAGTAGTTTGTGAATGTTTAACATATATTTCTGCACTCTTAATCCAATGCTATTGAAGCTCTATTAGAGCTTCAACTATACTTGAAGAATTTAAGCATTTTAGTTTAACATTTTACTAGAGAAATAGCGTAAAGATGTAGTTTCCAGAGACAGAGAGCTGAGTTCAAACCTTAATATCATGCCTTACTGTCTAGCCTTTCTGAGACTATATCTATCTGTAAATGAGGATAATAACCACCCCTCTATAGAAAGTCCTTGGGGAGATTAATGTGTTAGTTTGTAGATAGCAGGCAGGATAGTGATCAGTTCACAGTAGCCAGTGGATACTATTTTTACTAATATAAAAGTACTTAATTATATATATTTACCAACATTTTATAACTGTTATAAAACTCCATTGATTGACTCTAGTTTTTAGATTTTTTTAAAATTTGTCTTAGGCTAGACCTCTCGTAGAGATGCTTTGGAAAGCTTATGCTTGGCTCTGCCTTGGTGATTCTTTGTGCTGTGGTTTAAGCGCTTCCTGCTGTTTGTGCAGAGGTAATGGGTACAATGCTCAGTGACCACTCTCTTCTCTCAGAGAAAGTAGCTGCACACAGGCTTAGCCTATCTGGTGATAGATCTTAAGATCCAAAGCTCAGAAACAAGCAGTCAGATCTGAGGATTGTTAAGACGACTTTAATAAATAGTCTCTGAAGATAAAAAGAAGTCAGCAAGCATGGAAGCTATCATAAACTACTAGGGCTATGTTGGAAACACAAGGCAACTTAAATTGGCTCCCACTGGCCAGAATGTGTTCAGATTGAGCATCAAAAAGGGGCAACTGCAGTGGAGT	ACTAACAAAATGCCTAGTATTTATGGCAAAGCTTTTTGGTTGACATTAAGCCTGTCATCATACCATTCCTGGCTTCCTGGGGCCTTAGAACCCAGGAGTTAGTGTTTCTAATGCCTGTGCCCTTTTCTTCTATTTTTCCCTTCTCACTAG	GGTCAATATAGACCTTCTGATTTGCTGTGTCCTGAGACGTATGTCTGGGTGCCCATTGAGCAGTGCCTGCCTTCTCTGGACAACTCCAAGTACTGCCGTTTCAACCAGGACCCCGAAGCAGG	TATGTCTAGAGCAGAGCCCAGCTGGACATCACTGCCCCTTTTGCGGCTCTTCGTTTTAATATATAGTGTGTGAATATGTACATATGAGGGGTGGAGGGGAGACAAGACAAACAGTTAAGAAGTCATGTGTACTCTTGCTGCTTATTGCCTGTGTTTCTCTTGTTGGATTAGTTTTTACATGCTTTGAGGGCTGACATTTTTATCTTTATTCCTTAACAATTATCACAATATAAAAGTTGCCTACTGGTTTGTTTATTTGACCAATGAAAAGACAGAAATATCTCTGCCACATTTTATTTGCTCTTCTTCTTTGGCTATTAGTCTGAATTACTACATATAGACACTAAAAGTGTTATACTCCCTAAGTTACGGCCTTGACTTCATAACCAACAGGCATAATGTGTACTTTTAGGCAATTAAGAAGTTGTACTGTCCTCAGATTTCTTACTTATTATTAAAATAAAAATAGGTGCCAAGTGTGGAGGCATATTATGCCCAGAATCCCAGCAGTTCAGGGTCAGCCTCAGCTATATCAGGGTGAGCCTGAGCCACATGAGGCTCTGTCTGTAACAAAACAAAAGATAGTAGTAGGACACACCACACACACTTGATCAAAGTATATTATATGTATATATGAAAATGCCATAATAAGACTGTTATCTGTTAATAAAAATATAGTAAGACTTACCTTATTGAGTTTATAACAAGAGAGGAAAATCAGACCCAGATATTAAGAATTGCCCCTCAAGCCAGGCGGGAAACAGAGGCAGGCAGGTCTGTGAGTTTGAGGCCAGCCTGGTCTACAGAGGCACTCAGTGTGTAAAGTACCTGTTGGTATACAGAGCATCATTAGGACCGTGGCTCTGATGCTCTGAGGTGTCTTATATTATGCTGCTGTGTGGCTTCCTCAGAGTGAAGTCCTTTGGTGTTACAAATTGTGCTTACTTGCTTTGAGTCTCTGTAGTCTGCCACTGAGGTGATTTGTACCGCATTAGAATCAGAAGAGAAGAAATGCAAAGCCCAGCAGAAGGAATGAGTAAATGGAATGAGGGACATGATGAGAGAAGTGTGCTCATTTCTTTCCATTTTTTTCTCACGAGGTGTTTTGTTTGTTTGTTTGTTTGTTTTTTGTGGTTGTACGAAATTGGTTCCTGAGTACATTTTGTTGCCTTGAAAAGCTGATATGAAATCAAGAGTGCAGTGTCTTAGCATGGCGGTGCCTTAGAATCTTGTCTGGAGCCCTGCCTAGAATTGTGGCCACAGGAGAGCAGAGCTGACTGATTTCCAGGGCAGACACTCTAGCTGTTAGTATTCATTGCTTATAATTATCTACCTGGTGCTGCTCCAGTTTTCTAGACAGAACTTAAATCCTACCCCTTAAGTTGATAATCAGAATGGAGTAGTTTTATTTTAACTTACAGTTTACTGATCAAACAGATAATGTTACTTTAAAACAAACATGAGATTTGTCAGTTAGCTTTGGAGTCATGTCCATAGCCAAAGGCAATCATGTTCAAGAGGCTTTTGCCAGTAATTACACAGTCTCACTACTCAGAAAACATCTTCCTCTTTGCCTTCCTTCAGGTCATTTTTCATTCAACCATCTTATACTGAAAGCTACCTTGTTGAATTACTCCATATTCACTAATAGGAGTTTCCTCTCATCTGAATAGTACTATGATCTTAAATTTCTTTCTGACTCCCTAACTTCAAATAAAATCTTATTTCCTTTCTTTCTTAAATGTTTAAATTACTACAAAAGAAGCAAGAGACTGTGAGTGCTCCATGTTTTTTGAGGTTGAAAGGTGACTGAATCCTCTCCACACATGGAATGGGCATGCAAATCAATATTCATTCAGGTTATAGATCTTACAGCTTCTTTCCAAAACAAGTGTTAGTAAGCATCTCCTAGCGGGAACAACTGAACCTTGTGTTGCCCGCTGTTAATAAGAAGACACACTATTCTGGTGAGTGACATTCACTTAGCATGTTATTTCCTGTATGTGGGTCCTGTTCCTCAGGGCAGACACTCTAGCTGTGACTTTTCATTGTTTAGAATTCGTTTACAGTGTCAGAGTACACTTCTTTGAGAACAATGCCTTCAAGCAAATGAAGATTTCCCATATGCTGAGTCTTTGAAGCTTTGAAGAGAATATAGTATAGTTTTATCAATATTGAATATCACAGTCCAGACAGTATTTGAAATCACACTTATATCCTGCGGTTTTAGGAAATTAAAGAGCAGTTACATGCTGGATGTATGGAACCTGCTGTGAAGCATGGTCATTGGAGGTTTAACTGGCAGGCTGTTAAGAGACTCTCCTCCTTTCAGGGGCAGGGTTACTATTACAAACACAAAGCCCCATGTGAGCGATATTGCTCGCTGGCCTGGGTTTTTTCCTTTTTTGTTTGTTTGATTTTGTTTTGTTTTTCTTTTAATCACCAAGTCTTTTTGTTACTACAGATGTTCTGTGGTTCAAGTGCCTCAGAAGGTGCCTCAGCTGATCTTATCATGCTCTGTGACAGTGGTTTCGAGGTCCATCAGTGGTCTCTAATCAGAAAAAAATCGCATGTTTTCCCCACCCTCAGTCCCCTTGGCAGTCTCTGTTTTTTACCCCCTTCCTCTTCCTCTTGGGTTTAACTCGTAAGCCTGTGCAGCAAACCCTCTATATTTGCTGTGTTGTGGTACTATGTGGGCAAGAGTTGACTATCTTAACTTCTAAAACCTCTAAAGAACATTTTTTTATTGTAAATAGATATTTTGTTTTCAATTTAGAACATCCAATGGAATGAGTCTAGAAGCCTCTCAAATGACTTTTAAGGAGAACATATCCCATTGTTTTTAAAATTAGAAATTGGCTATATTAGACTTAAAATATTTCAGTGCAAGCTACACTTTGCTTTCTTAAGCATTTTATATAATTGTGTGTATGTGACGTGTATATAGGGGCAAGGTACCATGGTGTGTGTACAGGTCAGGGGACAGCTTTATGCAGTCAGTTCTCTCTGTCCATGACTACATAGGTTCAGGCTTGGATGGTAGGCACTCTAGGGCTAATTAGGGAGGGGAATTGAGAGCTAACTTAGGAAGATGCACAGTCTTTGCCAAGGCAGCAGTGGTAATGTCTCATGCTCTCTGCCACTCTGTCCAAGGCGCATCCACCTGTGAGTGCTTTATAAAGCGGAGCCAGGGTCCTAAGCCACGGTTCTGTGGTTGCTTGTGCTGCTTTACTTTTGATGAAACAAAAGGCATTTGGGTAAAAACTACTTGGCTGTTAATTCGACCATTAAGAAAATACCACGGGGAGTGAGGAAAAAAGAAAACAACTACTACTCTTATGTGGCACTTATAAGGCACTGTCTAACACAGGCAGTCCTTATACACACTTTGCTGAAACTGAAGACAGTATTTTGGAGTTGATTTTTAAGGCTTGATAGACTGTGACTCACAGTATTGGGCAAACAATTTGGTATTACTCAAGGGTATTATAGTCCTTGTTTCAGTGTTTTTCACAGTAAAATTTTATTGAGTATATATTATTTCCTCAAGCACTACCATCCTTTTTGTCCCCATGTTATTCATTTTATCCTCAAATATAACATTTTATATTGACTGTTCAATGTTTGTTGTAAAAACACAGCTCATATTCATTTTTTTTCAAAGAATGTGAAAGTCATTGAAGATAATGAAGTAGTCACACTGGTGAAAGCCTCTGGGTACCACGTGACTATGAGGGTAATAAATAACCTAAGTGAGGCTCCTTTTCATTTCCCAGAGAGCTGTGATGCCAAGTCCCAGGGAAGTTAGACACAGAATAGAGTATAGAGTGTACAGTATAGGGTATACAATATAGGGTGTACAGTATAGAATATACAGTAGACAGTATGGAGTAGACAGTATAGAGTTCACTAAGGTAATAGTAGGAAAAATACCAATCCAAGCTTTTAGAAAAAGAGAATTTGAATTGAATTTGTTGGTCATCGGGTCATCTATCTTAGAGTTTTTAAAAGTTCTGTCTCGTCCTAGCCATGTATATGTGCATGTTTATTTGTGTATATGTATATATGCATATGTTGCTGGAGAACTAACAAGTAGCTTGAGGCCTCCACCTGAGGTTAGATGTGCCTCTTCTAGAGCACAGCTTCTTAACCTTTCGGGTGCTAACTCCATGTGGGGTCACATAACTGAACATGGAGATAATGAAAATTCTGGCAAAAATGAGAAGTTTCCTAATGTACCAAAATGAATTCAGAATCTGACAGTGCTCACCCATGTGCTGCATGGGTGCATCACAGCCTTGGCTCTGAACTCACCCATGTGTGCTGCATGGCTGCATCACAGCCTTGGCTCTGAACTCACCCATGTGTGCTGCATGGCTGCATCACAGCCTTGGCTCTGAACTCACCCATGTGTGCTGCATGACTGCATCACAGCCTTGGCTCTGAACTCACCCATGTGTGCTGCATGGCTGCATCACAGCCTTGGCTCTGAACTCACCCATGTGTGCTGTATGACTGCATCACAGCCTTGGCTCTGAACTCACCCATGTGTGCTGCATGACTGCATCACAGCCTTGGCTCTGAGCATGGTGTGCTGGGCTTTGATTTGAGACGGTTGTAGGTTATGAATTGTAGTGGTTTTTATGTGCAAAGTTTTCTGTTAGAAAATTTTGTTGCAGCTGAGTAGTGGTAGCAGATACCATTAGTCCTAGCATTTGTTGTGAAGCAGAGATGGATCACTGGTTCAAGGCCAGCCTTGCCTACAGAGCAAATTCAAGGACAGCCAAGGCTACACAGAGAAATGCTGTTTCAAAAAACAAAAACAAACAAACAAAAAAGTATTTCATTAAGGAAAATAAAGACTTCATATTTTTATCATTCATCAGCATGTATTGAATTAATATATTGAATTATATTGTGTTAGAATGTTTTATTTTAAAGATTGATGTTTGAACTGTTGATTTGAGTTTTATAAACAAATTATTAAATGAATTTTGGATTATAATTGAGACGTAATTTTCAACATTTTTGAAGTGGCTCTAAACATATTATTTATATAAGCTGCTTGTTAAGCATTGACAATTATAAAATCATAGTATCCAACAGCTGTGCAAAGTATTGAAGAAGTTTCATCAAATAATTTAGCCAAGATTGAATTGTTTATGTGAAAATAAGCAACCATATCTCAGTATAAAATTTTTTTTTTGCCTTTAATAAATGATAAAATTATGTTTAATGGAGAATGGCTTTAAAATAAATGTATGATTTATTATATAAAATGTTGCCCTTGTGTACCTATTTTATATACTCATATACCTAGGACTGTATGAGCATTCTCAGGTGAGACAGGGTTGCCCAGTGTGGATGCCCAGGGTGGCATGAGTCTTGGTTAGGAAACTGCCATCCACTTCCTCCAACCAACTAAGGAAGAAACAACTTGGTATAGTCCATTACTGTTGCTTAAACTTTACGAAGTCAGTGGCTGTTCTGTGTAGCCTAGGGGTCAGAATGGGTGCTTGAGATAGGAAATAGTGTACCACAAACTTAGCCTGTTAGCCTTAGGCCAGGGAGGCACAGCTTTACTGTATTTATTTCTTATTCAGGGTGCTCAACTGTTTTGCTTCTTTTCTGCTGAAATTGTTGTATTTGAAAGTTTGAGCTGCCTCTTTGAGGGTCTTCTCCTAATCTTGTTCTGTAACTCCTTGCCTATCCCAGCACATGCATGCAAGTATGTGGGAAGATTTAAAATTAAAACAAGTTTCATGAAATGAATTTACTCTCATTACATATAATGCATTCTATTTTCTTTGTTGACCCACTAAATTGATTTCACAGTCCACTAAAAATCATAACCTATAGAAAGATTTCAGTTTTTAAAGTCTTAAGTTTGTATTTTCAAGTTGGTGTGAGTATGGGTATTAACTCATACCTCGCTCGTATTTTAAGAATGGCTTTAATTTATAGAAAAATGGATTCAAAGTTTTTCCTAGTTCTAAAAATTGGCATTCAGTTCATGAAGATAACAGTCTATTAAAAAATACATTTGTTCCTATTTGTCAAATCTGAATGTAGATTATTTATTTTCAAATAAATTTCCAATGTATAAGGCTTTCAAACTTGAGCAATAATTTAAATAAAAAGGACTTTTGAATAACCTTTGATTGCATTTACAAGATGCTAATTCAATTTTAACATTTAAAATTTTTATAAATGTATTCAATTTCCCACTTAATTCAATTGTCTGACAAAGTATTCTTATAAACTTAATTAGATTTGTGGGCACAATGAACTAAATATTTACCTAGTTTGAAACACAGTATAAATCAATTAGTTAATTAAGCATTTCCTGTTGAAGTAATATACTATTGTGTACATGAAAAATCTTCAGGCAACCACTGTACAACTACTGAAACTAATAACTGAATTAAACATGATTGTAGGTCATAAATCAATATCAGAAGTCCGTTGTATTTTACATATTAGCATCAAACAAAATGAATTATAAAAGAATCCACTTAGAATAACTTAAAAGAATATTCATTATTTAGAATTACATGTATCAAAAGGCACTCAAGACCACTGCATTGAGAACTACAAAGCACTGTTCAGAGTCTTGAAGACTCAGTGTTATTAATAAGGCAAATGAAGTCTTAAGTAGGACCTGTTGTTGCTCTGATGGTCCGGCCCTAGTAGTACTGATTATGGATACTCTAGTTAAGACTCCTAGTAATGGGCATGAAACAGCCATTTCCTATACAATCAGACAAGATTTCCAATGGAGAGCTTGGGACAGCAACATAGCCGCAAAAGCTTCAACCTACAATTTGTCCTGCCAACATGATGTTCTGGGATAAGGTGGCATAGAAATTGTGGGAGGGATTGGCTAAACAATGAGTGGTCCTGCTTGAGACCACACTAAATAGTCTCACATTCCTTGACTCCAGTAGTAGGATCATGTGTTTATTCTCATCAGTGTTTCATAATGCTTTCACCAGGCTAAAGGACACACTAAAGCCTATTTACAGTGACTTTTCAGTGGCTTCACATCCCAGAGGAGATGGCTACATTGTTTATGACTAAGTGCTTCCCTTTCTAATTATTTGCTTATACCAGGGAAGCCTGCATCTTTTAAGCCTATAGGTTATGTCTTGATCAGTGTTTATGTTTCTTTAGCTCTTATGATTAACTTCATTCACAACTAAGTTAAAAGAGCTTTGAACCTTATGGAATCCTACATTGAATCATACTCTTAAAATTACTCAAATTTTAGCCCTAATTTAATTCTGATTGAATTTCAGGTTCCTTTCATTGGGTTTTCTACATTTTAAATAACTTCCAAACCCATTCTATTTACTTGCATGTTGCTTATTCCTAATACCTAACCATTGCTAAGTCGCTCATGGAGTCACAGCAGTTTTGTGTTTCAGCTAGAAACCTAAAGAGCAGTTCTTTAGTAACTTTCCACAGGCTCTCAGGCTATTTGATCACTAGTGAAGTGAGAAACTAAGACTACATGAAGTTAAGGGCCTCCTAGGTTTTGTGACCACTGATAGGTAAGATACTTGATGAGGGTCGAGCTCTCTTAAAGCTGGGTGTCTTTGTCAGGGTTTCTATCCCTGCACAAACATCATGACCAAGAAGCAAGTTGGGGAGGAAAGGGTTTATTCGGCTTACACTTCCACACTGCTGTTCATCACCAAAGGAAGTCAGGACTGGAACTCAAACAGGTCAGGGAGCAGGAGCTGATACAGAAGCCATGGAGGGATGTTCTTTACTGGCTTGCCTCACCTGGCTTGCTCAGCTTGCTCTCTTATAGAACCCAAGACTACCAGCCCAGAGATGGTCCCACCCACAAGGGGCCTTTCCCCCTTGGTCACTAATTGAGAAAATGCCTTACAGTTGGATCTCATGGAGGCATTTCCTCAACTGAAGCTCCTTTCTCTGTGATAACTCCAGCTTTGTCAAGTTGACACAAAACTAGCCAGTATACCGGGGCATATTAAACAAGCACGAGATGGGTGATTGGGAGCCACCTCAGGTGAGCACAGACCCACAGTTACACAGACTCCGATGCACTGAACCCTTTACTTGATCTCTCTTCCTCTTTTTTTGTGAGCAAATGAAAGCTGCAATTTTAGGTGAAGCCATGATTTTCTTGTACAGTATTTTCCAAACACTTGATCATGGACATCTATAAGAAACCATAATAGTGAATAGTGATAATAGCATTTAATTTGATTCATATTTACTGGTCTAAGAAAAATGTGTGTGTGTGTTGGTCTTAGGCTTTGAATTTGGGTCTGTTGGGCTTGGTGGCAAGTCCTTTTACCTACCTATTAAGTTTCACAAGCAAAGGATCTGGTTTTTAAAGGGTCCACTATCAATTTTATATAAAGATGTTAATATTTTGTATATAAACTAAGGTCTAAATATATAGTTTTGTTGGTTAAGTATATTTAAATATAATGCTCTCAGTTAAATATTTAACTGAAAACTGTCTATAACTAAACAGTGCTATTCTGTGTACTTCCACTGTGTTTAGCTCTTAATAAGACAGCTTTGCTTTTGTTTTATTTGTAATGTAGTTATTTTTGTTTGCCAAGTATCTTGAATCTGCATGTGTCTGCCTTCTGAGAAGGTTGTGACTTTATAAGCTTGAAGTTAAACAAACTCTAGATTGAAATATGTCTGTTTGTATTATGTATTCAAAGGTACACTTGGCAAGTGTGTTTGTGTTGTGTGTACTCTAAAGGTTGACATCAAGTGTTTTTCTCAGTCACTGTCCATCTTAATGTTTAAGAACTCTCACTGAGCCTGGAGTTCACCAGTTCAGTTAGACTGGATGGCAAACAAGCCTAGTGGCTCACCTGTCATAGCATCCCACGCACTGAGATTACAGGCACACTCTCTGTACTTTCCTTTTTATGTGGGCACTGGGGATCTGAACTCAGGACTGATGTTTGCCTGGCAATCGCTTTTACCAGCTGAACCATCTTGCAGATCTGCATTTAAAGAACATTTTGTTTATCTATTGTGGCTTCCAGTCTAGTGACTTTATGGGATTCCTGAGTGTGCTAATGAGTGGGCTTGAGTCTTGTGCCTTGTCTTGGACTCTTTTTCCTTCTGTTCATTTTGTCCAGTTCTGATGTCTTAGCTTTTGGGTTTTGTTTTGTTTTGTTTTGTTTTATTATTTAATAAAAGAAAAAAAATTTACTCTAGAGAACATTATTTGAATGTGTTGGGGAAATTTGAGGGGGTATTTGTTCTCTTTTGGTTCACTTCATTCATTCAGTGGTTTGAACATTGGATTGGAAACTCTTTGAGTTGTGGCTTTAGATTTCCAGCTCCGTTTTCTTAGTGAAGCTTAAGTTGTGGTGTGCCTGCTATGCTGTGCTGCAGTGTGTGCCTGCTGTGCTGTGCTGTGCTGCAGTGTGTGCCTGCTGTGCTGTGCTGTGCTGCGCTGTGCTGTGCTGTGCTGTGCTGTGCTGCAGTGTGTGCTGTGTGTGTAACGAAAGCTGTAGTGCAGGTGCCAGCTCCCAAGCTTCCTCAGTGGTACTTTTCTCATCTGCTGCATACCAGCTTTATATTCCTCAGTAAAGTGTTGCTTACATGAGAGCTTTGATTTGCAGTTTAATGTCTTTAATGTCATCTAATTTCCCTACCCCAAATTAAACCAAACACTTTTTTTTCAGGTTGCTGACTGCTTAAGATCTGTACAAACTTGGAGGTTCAGGAGTGTTAGGATGGTGAAGACATTAGATAACTATGTTGTGTGGACTAACTATAGAAATGTTTATTATCTGAACAAGTTTGTTTACCATTTAAAATGTGTTTTAATTAAGAGCTTAAAGTGTAGTTTTAGCATCTCCTTCTTGAAAAACCCCATTGTTGTAAATCCTTTGATTAAAAACAAAGGTTCTTTTGCAGCACACTTCATATTTTTAAATTAGAGTTTTCACACATGTTTTCTTACAGTACTCAAAAGGAAGGCCGGCACAAGAAGGAACCCTTTAGTTCATTTGTACTTTTTGAATGTGCTAGTGGTACTAGAGTTTGCTTTTGGACATAGTTCTGGCTCTAAACTACAAACTACAGACATTTCTTTTCTATAACTGCAGACTTTCAAAGTATGTCTGAAAACAAATAGTGCTTTTGAAAAACTGTTTTTCCGGGAGGAGAGGCACAGGGAGGAGGGCTCCGCTTTGTAGCTTTTCTGTTCTGCTCTTACTCTCAGTGCTTCATTTTGCTTTTCAAGTCCACTAAAGAAAAATGTTCTTCTATTTTATAGCGTTTAACAGAAACATCTGTGTGAAAGCGAGCAGCTCTGCTGCCTGGAAGGCCCTCTGCTTCTGTAGACTCCTGTTGCTCTTGTAGATAGGGGAAGAGTTCTGAAAGATTAAACTGACAAACTGGAATTTAGAAACTCTTGTCTTTGGAGGACTTGTGAGCCCTATGGAAGCTGAGCTTTGTAAGACAGAGCTGCGTTTACTGCTCGTGTGGTCTACCTCGACGGATGTGGCTGCAGCTTCACTGTGTAAGACATGAAGCTTCCAAGGCCTGTTGCTCCTCAACCCTCTGCTTCAAAGCAGGTGTTGAAAAGTACAAAGTGTAAAGTCAAATGAATGCCAAGAGTGCCAGGTCATTGTGGATGCCAGTCAGGAGCTAGCGAGTGGATTTCAGCGGGAATAGAAGTATTTGCTGGAAGCACATACAGCTCCGAAGTGCATGGACCATACCCCGCACTGCTACACACGGAGAGTGTGTGGCCAGGCAGAGCCAAAATCAAAACCCCAGACATCGAACCTGCACAGCAAAGAGCTCTCTCTCTCTCTCTCTCTCTCTCTCTCTCTCTCTCTCTCTCTCTCTCTCTCTAAAGACCTACCTTCCTTCCTTCCTTCCTTCCTTCCTTCCTCCCTCCCTTCCATTGAATATTTTCTTTATTTACATTTCAAATGTTATCCCCTTTCCCAGCCCCCCCCCCAAACCCCTTATCCCATCCACCCTCCCTCTGCTTCTGTAAGGTGTTCACCCATCCACCCACTCCCACCTTCCCGCCCTTTGTTCCCCTACACTGGGCCGTCTATCGAGCCCTCATAGGACCAAGGACCTCTCCTCCCACTGATACATGACAAGGCCATCCTCTGCAACATATGCAGCTGGAGCCATGTGTACAACTTTGTTGATGGTTTAGACCCTGGGAGCTCTTAGGGGACTGATTGGTTGATATTGTTGTTCTGCCTGTGGGGTTGCGTCCCCTTCAACTCCTTCTGTCCTTTCTAGAACTCCTCTATTGGGGACCCTGCACTCAGTCCAATGGTTGGCTGCGAGCATCTGTCTCTGTATTTGTAAGGCTCTGGCAGGGCCTCTCAGGAGACAGCCATATCAGGCTCCTTTCAGCCTGTACTTCTTGGCATCCACAATAGTGTCTGGGTTTGGTAACTATATATGGGATGGATCCCCAGGTGGGACAGTCTCTGGATGGCGGCTAACAAGGTTTCTGAGAGAACATTTCTTCTCTCTGCAGGAGCACACAGAGCAAGTTCTTTGTCTATTCCTTTTGTGACTAGAAGTTGCTCTGAAGCAGATTGCAAGTCCCAACCTAGTATCCAAATGTAACTCAATCAAAACTCTTAGTTATGTGTGTTGAATATGAAATGATTACCAGACATTTTAGAGAATTTGACACAGTCTCCCTATATTAATGGAGATATCAGGGTCTTCTCTTGGGTTCTTAGTCTTGTTAAAAAAAAGAATTTAAGAACAGACTCAAAAGGAAGCTCAAGGACAATTTTATTGGAATTTAAAATAAAAAACTGCAGGGAGCAAGCTGTTAATCTCAGCAGTCTTGGAGGAAGGACATGTGGCAAATAAAGAGGAAAGGCATGCCTCTGGAGTCAGCCGGCATGGAGTCCAGCAGCCACATGGTGGGGAAAGGTGTTTTGGAGAAGGGTGACTCCCAGAGTGTTAGGGAAAGCATGCTTAGAACAGAGGTAGAAAGGGGAAATGACTGTCCTCTCAGTAATTTGGAAAAGTGGGCAGTCTCTGACGCTCGCTCCATGGCTGCGGCTCTGTAAGCTTCTGTGTGCTGGGGGCAAGGATTCTGAGAAGGAGAGGAGATTATCTCATTAGGGGGAGTTATTCTTCCCATTTCTTTCGCGTGGCCCAGCACCTCGGTTCAAATTGAGAAATCATTTCTAAAGAGCAGGTGGAAAGATTGTAAGAGCCAGAGGTGGTTGGTGACCACAAGTAAGCAGTGTTTTATACACACAGCAGGCCAGTTCCACACACAGTGTAGCCACTATGACATGACATGACAGCATGCACAAGACTTGCATAAATCAAGCCAGACAAAGTACAGTCAAGGAGAGAGGATGTAGACACTTGAGAAGCATCCATTCCTGGTTGAGGTGCTATTGGCAATTGATAGCTAACAGGCAAGGGACAGCATGTGTTCTTCAACAGTGTATCTCTGATAGGTCTGCTATGTTCTAATAGAAGGCCACACATTGAAGAATATATAGCTGCACAAATTAGACTTGATTTTTCTGAATCTTGTTATTAAAGTTGAGTGGGTAGGGAAGGGGTGAATATGATCAAAGCATATTGTATGAAAATCTTGTAAACTTATTTAAAAGTTTAGTAAGAAACTGAGAAAATAAAATTAAAAGTTTAGAGTAAAATTGTAGTAACAAATCATGATCCTATGTGCTGCTGCTATGGCTGCCCATACTCTGGAGGCATCCACACTCTTAAACTGCTTCTTAGGAGACCGTCTGTGTGTGTCTCCCTCCTCACTGTTCTCTCATTTACTGTTAATCTACTGGCTTTTATTCTCTATGGAGTCACTTTTATTGAATTATGTATGAAATGAAATGGAATCTTGTTATCTTGTATTTCAAGTTAGTGAATGAAAACATTACTGTTTCAGGATATAAAATGACCATATTTTGTGTGCTCTGAGTTGTACTCTTTAAACTTTATCACCCTCCTCTTCCTCCTCCTCCTCCATATGTGTCTGGGTGTTTTGTCTGCATGTGTGTCTGTGAACCACTTCCTCTCACTTGTACTCCTAAGGTTTGCCTCTCTTGCTGAAGTCATAATGAGTACAGAAGTGGAAATTGATTATTGATTACCACAATATGCTGTGCCAGAAAAATAGATAGTAAGTTTGTGACTTTTCACAATGTCAGAGTTTATTGAATAACAATGAATTCACAAGCTATAATACTTTCACTGGCTTCAATTTACTGAGTAGTCCTAATTTTCCTTGATTGCTGGCTTTTTGCAATTATGGTTCTTTTATCTGAATCTCAGTTACTAATATCTTTCAGATTATACATTCATTACGCTTAACACTGTGTGTGTGTGTGTGTGTGTGTGTGTGTGTGTGTGTGTGTGTGTTAAGGAATGATTGAATTCGAGGTTAAAGAGGCCACAGAGGCGACAGAGCCTCAGCGCTAGGCAGGGAACAGGTAGAGATACAGAGAGAGTTAGTGTAGGTGCTTCACTAAGACGTGGAGGAGCTGCGGAGCAGGTGGACGATGTGCAGACTGAGGTGGAGTGCGGTTGCAGTGGGCTGTGTCGAGTGCTGGGAGAGTGTTGAGTTGAAGCCTCAGACTCTGCCTTAAGTCCCTTGACTGCACCCCAGAGTCAGGCCACCATTCAGTGGAACCATTGCCACCACAGTAGTAGAAGGCACTCACTCCTTCTCCCTCCACTTTTTAAAATAATGATTACAATGATGTTTATTCTCACTTAAGATCTCAAGTTAAATTCTCGCTAGTCCTTGTCTTAAAGCTACCATGTCTGTCTGTTTTTGTTTCTCAGTATTGGAACACAATGTGCACAGTTACCTGCTAGTTTATCCCAAACCCCTTTATCACTTGACAGAGAATTTCTGCATCTCCTCACAGTAAAATAGCATTGGCAGTTATGAAGTAGCAATGAAATAATTGTATGGCAGTGGGAACTGCACTAAAGGGCCACGGCATTAGGAAGGTTGAGAACCATTAGTCTAAGGACTACTGGACATTAAAGCCAGGTGGTGATAATATACCTCATATACTGCTTTTTAAATTTTTTCTTTTAATATATTGTTACTCTGGTTCCCAACGTGGTCTCCTTTGCATATATTTAGAGTACCCAGAGGTATCTTATCGACAGTCCTTTTGTCCCGCTTGATCTTGTGTAGGCCTGTGTAGGCAAGCATAGCTTTGGGAGTTGGTGCGTGCAACAGCCATTTTATTTCACACCCCATCCCTGGCTCTTACTATCTTTCTGCCCCTTCTTCCACAATGCTCTGAGCTGTGATGACATCCATCCTAGTGGTGATAAAGATGACTGTAACTTTGTGTTAAGGGATATAGTCCAGTTACTTTGTAGATTATTCCTTAGTGTTTGTTCATAATGTTTATTTGTAACTAGAGTCAAGTTACATAGTTTGGGTAACAGCATTAGAAATGATGAACTTATATCAGGTGGCATATAGTGTCACTCATGTGACAGCTGGGGACCTGATAAAGTTACTGTAATTAATAAATATTTTGTACAAAGATCTCTCCAGATGGTGTAAGTACCCTGTCACGGCAGACCTACGTCTCCGTTCCTATCCCCTTAGTAAAATGCTTAGATTCAGAACACATGAGGAGAAACTTGACACTCCTTTTTCATTATTGTTCCATAGTTTTACAAAATCATATTTTTTTATTTAAAATGTGTATTTAGGACTAGGGAGACGGTTCTGTTGGCATAGCACCACTTACATTGCAAATTTGAGGACACAAGTTCAATCCCCAGAACCCATGTGGAAAGCCAGTGTGTTAGCACTTACTAATAACACAAGCCTTGGAGAGGTGACTGACAGACAGGCAGATCCCTAGAAACTCTCTGGCCAGCTAGGCTAGCCTTCTTGGCAAAGTTCCAGGCCAGTGAGAGACCCTGTCCCAACAAAAAGTAAGTGTTCTTTTTAGACACTAAGTTGTTCTCTTACCTCACACTCACACATAATTAGGTGTACAATCCGAACCTGCATAGTCTATTAAACCTGGTTGGCTTCCATTCAAAAAAAATAATAAAATTGTTTGGAAATTAAAAGAGCCCAGAATAGCTTTTTTTTTTTCCTTAAAAAAAAAAAAAAAAAAAAAAAAAGAATGGAGTTAACACTGTTTTTGGCATTCAACTAGACATAATAGTCAGTGGACCAGTATTTGGGAGTTAGAAAAAAGATTTCATATTTATGACTAATATTTCACTTTTCAGAAAGTGTACTCAGACAATTCAGTGGTGGGCAAGAATTATAGTGTTGTCACCAAATGACCCTTGGTTAGTTGACTATCCAAATGCAGAAAATGAAATTGGTTCCTAGCTTTACATTTGCAAAAACCAAAAGTGAATTAAACCTAAATTAAGGGAGATAAAATTTAAAAGTCTTAGGGAAAAAATAAACACAAAGTAAATCTTCATGGCCATGGACGAGACACTGGTTTCTCAAATATGGCATGAAAATCACAAGAAGGAAAAGAGCAAATGAGTCAACCCAGCTGCGTTAAAGTCCAAGCATCAGGTACTTCCAGACACGGCACATGCCCTCCTTCAGCAGTCAGGAAGCAGAGGCAGGCGGAGCTGTGTGAGCTTGAAGCCAGCCTAGGCTACAGAAGTTCCAGGCAAGGCCCTGTCTAAAAAAAAGAAAAAAGAAAAGAAGAGATAAGAGAAAAAAAGAGAGGAAGGAAAGGAGAGAGAGAGAGAGAGAACGAGAACGAGAACTGAAAGTACAGTCGAAAGGAGAAAGTACTTAAAACCCAGATATCTGAACATATATATAAATCAGTAAAATTTTAAGATGAGCAGATGATTCAAATAGATAATTTCTGAACAAAGTAAGCCATTCATGAAAAGATGCTCAACGTCATTAAATATCAGAGAAGAACAAGTCAGAGCCACCACAAGATGCTGTGCCCTGCTGCTGGGAGTCCAGAAAGATGCCAGTGCTGGCTGTTTTGAGCGTGCTGACTGCCAGCAGATGGAAACTGTTTCTCAGATGATGGAAATGCGCTAAAGCTGATTAGATGTTTGGTAGGACTCTACATGCGCTGGAAACCATTCATGTATATAGTTGGTGAGTTTTTTGATAGTTGAGTTATTTAGTTGTATTCAATGATAAGTAACAAAGGGGCTAAGTTTAGGTTTGTTCTAGTTTTCATTTTTATCAAAAGGTACTTGTAATAATGCTGCTAAGAGTATTTCTTACAGAATATACAAATGTATTAAAGTTCTCCAGGATGAATTCTCAAAGCAGAATTTGAGCTTGAAGAAGGCATGGGAGACAGCGTATGTGAAGGGCCCCTGAGCTGAGCTCCGTGCTGCCTTGCTGCCCTGTGCTGAGCTCCGAGCTGCCTTGCTGCCCTGTGCTGAGCTCCGAGCTGCCTTGCTGTCCTGTGCTGAGCTCCGCGCTGCCTTGCTGCCCTGTGCTGAGCTCCGAGCTGCCTTGCTGCCCTGTGCTGAGCTCCGAGCTGCCTTGCTGCCCTGTGCTGAGTGCCTTCCTTTCTCTCGTGTCCCCTTTACAGAGGCTGAAATACTCTTCAGACCTCCTCTCACTCTAAACTTGGAGAGTTGAGCTTTGATTGTGTTTGTCCCCTTAGTTTACTGGTTGCTGTGACACAGCACACTGATAAAACCAGCATGAGAGTTTGGAAGGATTCATTCTGGGTCACACTGCAAGGGTGTATGTCATGGTGGGGAAGTCGAGGCAGCAAGGGTTTAAAGTAGCTGGGCCACCTGACATCCACGGTGAGGAGTGAGAGTGATGAGCGCCTGCTGCTGCTGCTGTTGTTGCTGCTGCTGTTGCTGCTGCTGCTGTTGCTGCTGCTGCTGCTGTTGTTGCTGCTGCTGTTGTTGCTGCTGCTGCTGCTGCTGCTGCTGCTGCTCATGTTCCTTCTCTCCACTTAACGCAGTTCATCTCAGCTGGAAGGTCGAATTCTCCCCCACGCGCATGCCCAGATACCCCTGGCCAGATGGTTCCAGGTGCTGTGTAGGTGACCATTCCCATTGCTGTCACTTCCTCCTCTCGCACATTTGCTCAGCATTCCAGTTCTTGTATCAGTTTCCCTGCTTATTTTAAATTTGTTTGCCATCTATACACTAGAATTCCTTAAAAACTATAAGAAAAAACTTTCATGTTTATGTAATAGGGCTGTAACAATAAATTACAAAGTTATGCAGATAGATTGTTGAATAGAAGTACACCTGCAGCAGGGTTCATCTCCTGTGAGTGAACAGTTGTGGGAGTCGAGCGGTCAAGCAACCCCCTACAGAGTTTTCCTTGATTTAAATATTTATATTTATATTTATATGGAGTTGGCAACACATTTGCGTCATTGGTGACCAAATGCTCATCTTAAAAGAATTTGCAAGACTTGTGTTTTTGTTTGTTTTGTTTTTGTTTGTTTGCTTGCTTGTTTTCAAGACAGGGTTTCTCTGTGTAGCCCTGGCTGTCCTGGAACTCACTCTGTAGACCAGACTGGCCTTGAACTAAGAGAAATCCGCCTGCCTCTGCCTCCTAAGTGCTGGGATTCAAGGAGTGCACCACCACTGCCCAGCAAGATTTGTGTTTTAATTTTAAGAAATTAAGCTGTGATACAACTTTGAAAAAGGAGAAGTACAAGATCTTGTACCTCAGTAAGCTGGCAGTCTGTCGTGGCAACCATCTTCATATCAAAATAGCTTGTTCTGGGTGTCTCCAAGTCCTCCCAAGGCCTTTGTGCCTGTTAGTTTAGCACTGTAGATTTGTCTGTTGTAATGTTTATGTTTATAAGTTGATTATGAAAGGGTTGTTGTAAGAATTTCAGTTACATTTTTCTTCCTACTAACTAAATCATAATTTTTAATGTTTTAAGTAACTTGTTGGATTTTTTTCATGTTTAATTTTCTTTTAATGTTAACTGTGTGGGATGCACTAAGAAGAAATTTCTCTGCCTTGAGTCGTAAGCCACAGGCCATGCAGCCAAGCAACAGAATGACACCATCTCTGGTGCAATCAGGGCTTCCTGGAGTTCATGCCCCACGCCCTCTTCTGGGGGGATTGCCATTTTCTTCCTTAAAATATGATAGGAATAGGACCCAAAGCTCCATCTTTACATTTAAATGCACCTGAGGAGTTAGACACTGGACGTTGGATTGGAGTTTGAGGAGGAAAGGCAGAGATGTAGGCACAAGGGTTATGTATGTGGACTGTATGTATGTATGTATGTATGTATAGCTCCACTTTGATTCTGTAGTATCTTAGGTTAACAGCACAGGTTGGAAGGAAAAGTATTGGCTCAGGACCTTCAAGACCAAGTTCTTAGTCTAGAGGGACAAAGGGTTGGGGATAAGAGACAAAGGTGGGAGAAAGGGAAAGGAACAAGGAGAGGGAGGAAGGGAGGGGTATTTCTCTTGGGAAGGAGCAGGACAAAGGACTGCCTCTGGGGAGAGAGGAGACAGATGTGGCACAAGGGAAAATGGCAGTTTATAAAGGTACAAGAGGAAGCCTGTGTTAGGATGAGGTGTTTAATTGTAATTGGGCATCTTAACTATGTGAACCAAGGGGGGCTTTTGATTGCTGGACTTCAGTACTTAGATAGCTGGACCTTGGTAGTCGGCCCCAGGAGGAAGAAGTGGCCAAATAAGGTTTTGGGGTGTAGCTTTAGGAATGTAATCTAATGAGTTAGCAAGCCTAATGGAAGGGAGGCAAGGGGAGAAGAGCAAGGCCTGCCGGAGCCGTGTCCAAGCTGACCAGAGTCCTTCACAGGTTCCTTTTACAGCTTAAAGGCAGTGTGGCAATTACTGAGTGCTTATTGATTCACTGATAATGAATTGCTAAGTAGCTTGATGATTCTTTTTTTAAATAGTGAGGTTTTTTTAAATGTATAATTCCATCTTTCCTCTGTTTCTGTTAAAATATATCCTAGAAGATAAGTGTTCTTTCTCAATGTTGGAGGTTTTGGATCATCCTTAGCTTTTCTGAGTGGGCAGAATTCTGTTCATATTCTAAGTCTGAATTGTAATTAAGATTCTTAAATGATTTGCTTATCTCTATATGTATCCATGTGCTCTGTGTGTGTAAACACTTATGAGGAAAGGGCATTGGATCCCCTGGAGCTGGAGCTACAGGTGGTTATGAACTTCTGTGCAGATTCTGGGAACCAAGCCCTGGTCTTCTGCAAGAGCAGCAAGTACTTCTAACAGCCGAGCTCAATTTAAGGCTTAAAAAGGAAAAGAGAGGCTGTTTTGAAAATAGAAAGCTAAATTTTGTCATTTAAAAAAAAATGTTAGTAGCTTAATAATATTCCTTCTTAGATAAGTAAATAAAATTACTTCCAGCTGGGCAGTGGTGGAGCACGCCTTTAATCCCAGCACTCGGAAGCAGAGGCAGGTGGATTTCTGAGTTCGAGGCCAGCCTGGTCTACAGAGTGAGTTCCAGGACAGCCAGGGCTATACAGAGAAACTCTGTCTCGAATCCCCCCCTCCCCCCCCCCAATTTACTTCCAAGAGAATTACTAGTTTAAAGAATTTGAAGGTCTGGAGAAATGTGAGAAGCAGCCTATTAGCTCTCATGGGTAACCTAGTGAAGTCAATGGTGGGAAGAGACAGCCCTGCAGTGGGGGTGAACACCTTTGATCCCAGTACTCAAGAGATAGAGGCAAGTGCATCCCTGAGTTTGAGGACAGAGAGAATTCCTGTTTCGAACCCCCCCCCACCACCACCCCCAAAAGCATGTGAAGAAACGGGCAGGTATGCCAAGTGTTACAGTGCCGTTTTAACAGTCAGGGTGTGATAGTGGCACTATTAAACAAATTTTTATTTCAGTAAATTAATATATTGATCATGTTAATTCTCTTTATAATCTGGTGGGCTTGTGATAAAATCAGAACCATATTATTTGCAATATTAAAGACCCATAATGGGTTGGTAAACACTTACTTAGCATGTCCGAGACCCTGGCTTCAGTCCTTAGCACCACCAAAACAGAAAGTAAAACAGAGGTCTCTCAGGCTTCTGATGCCAATACTACTGCAGAGGAGATGGCTCCATGAGCCATTACCACCACCACCTCTTAGGATTAGTGGCTGTTCCAAGCTGTTTCTAATAAAAGGATTAAGGCCGTCTCTGACAGAGCAGAATTCCGATCATGACATTCTTGTTGGAACGTATTCCTATGACATCTCAGTAAGCTGCCAGCTGTCCTTAGGTCCAGTGACAACCATCTTTCATATCGATATGCCTTGTTCTTTGTACTCTTCAGGTGCCACCAAGGAAAGGCCTTTATGCCTTGCTGGTTTAGGGCTGTAGATATTTGTTCATAAGCACTGATGTATCTATACGGCAACCACTGCAAAATGTTTATAAAAGGATTTTTTTTTAAAAAAAAATTAGGGCTGGAGAGATGGCTCAGTGGTTAAGAGCACTGACTGCTCTTCCAGAGGTTCTGAGTTCAATTCCCAGCAACCACATGGTGGTTCACAAGCATCTGTAATGGGATCTGATGCCCTCTTCTGGTGTGTCTGAAGACAGCTACAGTGTACTCATATAAAACTAACAAGCAAGTCTTAAGAAAAAATTAAGATACATTCTTCCCCTTTTAGTAAATTTAGTTTTAGTGTTTGAAATATCTTACATAGGATTTTTGTTGTTTAGATTTAAGGTTTCAGTATTAGCAATATGGGCTGTACTAAAATAAGTTTGGGGCTGGAACAATGAGTCAGTGGTTAAAAGTACTTGTTGCTCTTACAGGATACCCCAGTTTGGTTCCTAGCACCCACATGGTGGCTCACAACCATCCATAACTCCAGATCCTGGGGATTTGACATCCTCTTCTGACTTCTGCAGGCACACAGGTGGTGCATATACATTGAGGCAAAACATTTGAACACATTAAATAAGTAAATTTTTAAAGAAACTAAATAATTGTGCCTTTCTTGAGGATGATCATAAACTGCCACAGGCCACGAAGCCTGACAGACAGAGTGATGCTCAGTTCCAGACATGTAGGCAGGTCTGGAGTCTGAGTCTGAGGTTGGGTGGTCTCCCTTCCTCTCTGTGTGTTGGGCAGACAGACAGTACGTGGGCACATTCTCTGTTTCTGCCATCTGAGGCATACTGTTCTTCTCTTTCCTGAAATTGGTCCACAGTGAGTTGTCCTGGGTTTGATGCTGCTTTAGAGCAACAGCTTCTGAGGAAGATGAAGCTTGGAATGTTTGTGGCTTAGTTACAAATTCCATGTCCGACCTTATGTGGTAGGTCATGGCCACACTTACATTGTATGAGATGTTCTGGGTCTGGTTTTGGTGCATAAAAAGCATAGTGAGTTTCATTCACACATTGGCTTGGGTTCCTTTCCCAGGTCTCTTTACAAGTATACAGGTATTCCAAAATCCACCATCTGAAACCCTCGTACACTAAGCATCTTTGTTTGGTTGGATTGTGTTTTTTGGGAAGAGTCTTGCTGTGTATCCCAGACTGGCTTAGAATTCTCTATGTAGCCGAGGTGGCTTTTAGCTTATGATCCTCCCACCTCTCACTCCCAAGTACTAGGATCACAGTGTACTCCACCCCGCTCAATTCATCCTGAGTTTTTTGAGTCAGAGACTCATAGACCTGCACTGGTCTTTCAGAAACTACCACTTTCTGTTCTTTGCCTTCATTCTCTTCTGTGCTGCTATCTTTAACCAGTCCCTCACTGGTAGACTTTTGGGGTGTGTGGTCTCCAGACACTGTTGTGAGCCCATGCACACAGAAGCATTTTTGCCGATGTTGCCCTGATTAAGAGCAGGACTTAAATACTTAAGAAAACCCTGTTGCTTAAGGTTCATTTAGACCAGTTTTCACTTGGGATTTCTGTAGAAGGATTCCACAATGTTTAGGGACTCCTAAAATCCTTCTCTGGTAGTTCCAGTATGAAATCAGCTATAGGTAGCATGGTTCAGTGGTTTGAATGGGTATTCACGTTAATAGATATAGTGTAACCCTCTCTCCGGATTAGAACTAGCAATGAGTCCAGTAATAGGAGTCTAGAGGAATGTTGGCTTAAACATTATTTTATGTAACTAATCATAGGCAGCTTAGGTGGCGTGACAGTTTGTTCATGAAGTCAGAGGTTGGTTCCCGCCCCCCACTAAACCAAAGGTAAGCTCCCAGCCAGAAATTAGGGATCCTGCCCCTGTGTTGGTACATGTAGAGACTACAGCCTGAATGAAGGCACAGATGAATTTGTTCTCTCTGAAAGGCTCTTGCAGTCTCAGAGAACCCTACTTGTGCTAAGCAGAACTGAGTCAAAGGCCATAGCCCCTTCAGGGAAGGCAGGGGCACAGGTGTTCTTCTAGGTTGTTCTATGCCTTGATACAGGCCATGAGCTCTTGTACATGGACGCTGAGAAAGCTCAACAGCAGTAGCCATAGCATTTTGTGCTGTGTTTTCTATGGAAGCTGTGAGAATCTGCCCTTTGCCCTCCACAAAAGCCAGGCTTCTTTCTGCCTGCTAAATTGGCTGTATGTTTCCATACTGAGCCAAAGCCACAGGTACATTGTATAAGATAACTAGAGAGTTACTGGAGACTTATGTGGACTCTAGGAATATTCTGGAGCATCGTAGATGCCGCTGCATTTCTGAAAATCAGAAAGGTAAGAGTATGGTAGAGTGGTTTTCAGTTGAATGCAATTCTTTGATTACTCTGTTTTGGCTAGTATATTGGGTAATGCTTATTGCTGTTGTGGGAAATATAAAAAAGAAAAAGAACCGGCTCGTTCCCATGCTTTTACCAGCAACTCTCTGCCCCAGTGGCCTGGCCAGCCCCATGCACTAGTGGGCAGTGACTGACCTGTTCTTATTTTGGGGAGACACTCTGGCCTTGAGTTCCAGAAATGTCTCTACCCAGTTTGCTAAGTTCCCACTGGCAGGTCACTACTACGCCAACCCTGTGCTTCAAATCCCCCGTGTCCTTTGTGGTGCGCCTCAGGCAAAACCCACGATTTGCCACCATCGTATCTTTCTCTCTTGAACTGGAACGAGCCACTGCGTGAAGGAAAACAAAACACAAACTTGGTTCAGAAACAGTCGTTGGGGGCAGCAGCTAAAATCCTAGTCTTTTTTGTTTGTTTGTTTGTTTTTCAAGACAGGGTTTCTCTGTATAGCCCTGGCTGTCCTGGAACTCACTCTGTAGACCAGGCTGGCCTCAAACTCAGAAATCCACCTGCCTCTGCCTCCCGAGTGCTGGGATATAAAGGCGTGCCTGGCTTCCCTAAAATCCTGATCTTGAAAGCCTCATTACATCTAGCTATATCTTGTTCTTACGCTATTCCCCTTCAAAAAACAAAAAAAAAAAAAAAAGACCTAACTCTCTTCTACTTCCTCTCTTCCTCTGTCCAAACTGGACATCCCTCCTACTTGCCCAGTGATTGGCTCCTTTATTCATTAGGCAATTGATCCACTAGAAGACATCTGAGTATGTGACTCACTCCTTGTCTGCAGCTCCTCCCAGGAGAGTGGAATTAGCATCAAAATACAAACAGCACCAGACCCATCCACAGCATTGCCTCTCACTAAAATCCTTCTGTTAGTTCTTATGAATGTGCCCTTGAGCACACTGCATGACAGGACCTCCTAGTCCATCATGTTTCTGATCACACAGTTCAACATTGCATGTGTGTCTGGTCTTTGACCCTTATTTGTTTCTTTGCAG	TTGCCTCTCACTAAAATCCTTCTGTTAGTTCTTATGAATGTGCCCTTGAGCACACTGCATGACAGGACCTCCTAGTCCATCATGTTTCTGATCACACAGTTCAACATTGCATGTGTGTCTGGTCTTTGACCCTTATTTGTTTCTTTGCAG	AGGATGAAGGACGCAGTAAGGAACTTGACCGACTAAGGGTGTTTCACAGACGATCTGCCATGCCTTACGGTGTTTATAAGAATCACCAAGAAGACCCAAGTGAGGAGGCTGGTGTGCTGGAGTATGCAAACCTCGTAGGACAGAAGTGCTCGGAGAGGATGCTGCTGTTCAGACACTGAAGGCCTGCACCTCAGCCCAGCGCCAGCCTGGCATCTCTTGCCACAGTCCCACCTGCTTCTCGGCTCCTGCAGCCATTCACCAAGTACATTCGTAGAGCTTTTTAAAAATATTTTGTGGAATTGTATTTATGAGAATCTTGTGGTTAATATAAAGATTTTAAAATATTCTATGACCTAGCCCTTTAATTGGGACTTGTCCTTTGCAGCTTGCTTCTGGAGCAAGGTGTGCTTCATGTCTCCAGTGAATATTTAGGGAAGGAAAATGAAGAAGTCAATATAAGTCATTTTGTCACAGTTACTGTTCTGTGCTGGAGAAATTCTGACACAGAGACTGTTCTTTTAGACCAATGGTTCTTAACCTGTGGGCTCACCACACTCACAGGCCGAATGTTAGATAGCCTGTGTGAGATCAACTCATAATAACTCATAATCGTAGCAAAATTACAGTTATGAAGTAGCAACAAAATAATTTTATGGTTTGGGGTGGGATCACCACAACGTGAGGAAATGTATTAAAGGATGGCAGTATTAGGAAGGTAGAGAAAGAACCACTGGCTAAGACCCATGCAAGACATTAGCTTATGCTGGGAAATTCAGATGGGCTTAAAGGTGAAGAGCACATTCCATCCCAGGAAATGTGCCTTTCCCACAAACCAGAACCCTGTTACTCTGCTTGATAGTAAACCTGCCAGTGTTGTAGTGTATAATAGACAACAGGAACTGTAAACATTGCAAACATCAGGTGTTCACTTTGGGTGTCTGTCCAGGACTGTCCTGCCTATGTCTGTTGTCTTGGCATAATTGTTTTCCTTGTCACTAGTGTTCCCTTGTGCCCCAGAGTTATCTCTGTTTGGATGATAAAATATGCAGTGATCTTAGTGGTGTTTGTTCTATTTCTACAAATATAAGAAACAACTTTCTAAAGAAACGTCGTAACTCCTGCTTGATCTGAGGCTTATCCAAAGAAAATAGCTTCCTACTTTCCATTCTCTGGAACTCAGACGCTTTTTTGTGGTTAGTGATAGAAGTGATTATTATCTAGTCCCGTAGCTATGCACAGCCGTAGTGGAGTTGGTGGGGCCTCTAGCCTCTGCATTCCTCTTCTAGTTGTGGGTCAGAGAGTAGGCGCTGCCATGGTACTTCAGAATGGAGACCAGCCATTCACTTTCATTCTTGTGCTGTTGGGCCTTCTGCTTGTTCACCAAATGCCTGCTGTCAAGGAGGCAGGCAGCCAGCTACTTCGTGAGGCACATCAGACCTGGTGAGGAGAGGCTTCCCTCAGGTGCTCGGGAAGCTGGATGCACAGGTTAGCCCTTTGTTTGAACTTGTTCTCAGCTAGCCCCTTCTAGAAGTGCTTCCAAGCCTGGCCTTGGAGCTGCTGAGAGCACCTATCCCACAGTGAGGGTAGGGTTGTTACTTTATTTCTTTTCATAAAAATCACTCCAATGGGAAGCACCTGGAACGCTAAGAAATTAAAAGTCGTTTGAAATCCTCCCAGGCATAGAGAAAGGAGCATTATGGAAACCCACAAATCTCTTGTCCACCCCAAATAAAACTGTGCATTCCTTGCTATGTAGTTGCCCTCGGTGAATGTGTGTGAGATTGAAGATTGCAGAAGATGTGATAGGTAATCTCAGTATTCTTCAGTAGGATGGGATCACATATATGACCTTGGCATTGGGCAGCCAGGCATATCCTGGTAGGTGGTATAGCCATGCTACCAGAGGGGTTTGTTTTTGGGAGGGGGCGGGGGGTCAGCCCAACATCTTACCCTAGCTCTGAGTTTCTCCTGCAGAGAATAGAGGAAAATGGCTCACTGTCCCTGTTTCTAGACTGATGCGCCTAACCTAGGGTGGCCCTACTGAGGCTTCAGAGCGTCTTGGGCATGAAAACTCTCTCTTCAGCTCAGTTGCTTTGTATTCATTCTTTCCTCCCTCCTCCCTCTATCCTCTCCTCAATACAGTTTTTTTCGACTAGTATGAAACCTTAGGGTTCTAGATGTTGTCGAAGATGTGTCCTTGGGTGGGACTGAGGAGATAGCCCAGTTAGTACAGTGCCTGAGTTCAGTTCTCTAGAGCCCATGTAAAATGTTGGGTCTGGTAGTGTGTGTTTGAAATGCAGGCACTGGGGATTCAGTAGAGGAGTACCTCTTGGGCCCACTGGCCACTGGCCTAGCCACTGGGCATCGAGCCACTGAGAGACCCTGTCTAAATGGAGTTGGACAGCATTTATGAGAACATTAGGGGCTTGCTAATATTTTGAGCTCTTGAGTGAGTGTCCATCACAGCTCGGTTAGGACAGTCAAGAAAGTATCCCAACTTGGCATTTTTGTAAAGTCTCGCTGAGGCGGCTGATTCTGTCAGTGATTTTCATGTAAATAAAGATGCGTGCAAGCCTTTCAGGGACAGTGTCTGACTTCTCCAGGTAGGAAGGTCTGTGTGTTCCATCTCCTTCTTAGTGTCCCCTTCTGAGTTCAGGTAGAGTCACACCTTCCTCCATGCCTACAGCGTAGGGCTCATTTTGATTCTCAGTGTACCATCTTTATTTAAATTATTTTCAGTTCTCTGAGACTTTTGTTACTTTTATTACAGGTAATCTGAGCACTTTTATATTCTAAGATAGAAACTATATTATCAGATGAATATAGTCACTCAATTAAAATTATTTAGATAAAATTATTGTTTATGTTTTCTTTCAAGCAATCTATCCTATTTTTATCCATTTGCAAATGCCAGTTTTGTGTGGTTTCTTAGCATATCAAAATTATTATGTAGAAGAATGTTTCTAGCTTTCTGAACAGCAAATAGTTTGGTGTGTAAATATTGTATTATTTCAGTGTGAATAAAGGTGAGAGAGAATATGAACATTTAACCAAAGTGATTCTACTGTGGCTGACTTAAAAGAACGGAAGGAAGTGAGTGGGGATTTGACACGTTTGAATTACGAGTTATTCAGTGTGCGTTCCTCTCCTACGGGAACCACTGGCCAGAAGGCAAAGTAAGTCTGACTGCATTGGAGATTTTCGTTCTTGTAAAAAAGCCCAAAATAAAAATACTAACAATAAA	GAGATACAAGGTAATATCAGCTTCATGCCT	AAGGTAATA	TATTTTTCCCTTCTCACTAGGGTCAATATA	TATTTTTCCCTTCTCACTAGGGT	CCGAAGCAGGTATGTCTAGAGCAGAGCCCA	AGGTATGTC	CCTTATTTGTTTCTTTGCAGAGGATGAAGG	CCTTATTTGTTTCTTTGCAGAGG
11096	ENSMUSG00000030850.18	Ate1	chr7	-	130106423	130106552	130105451	130105580	130109211	130109227	11096	44	52	82	23	18	36	132	101	60	58	63	32	253	124	0.323321	1	0.484	0.586	0.527	0.527	0.44	0.479	0.05	130106173	130106802	chr7:130106173-130106802:-	ns	130106423,130106552,chr7,-,ENSMUSG00000030850.18		yes	130	218	129	1.67692	0.992308	2659	11909.5	20.4538	91.6115	0.515385	0.367431	0.472477	0.402832	0.44186	0.916747	0.712927	0.781613	0.857341	-6.34509	-5.45396	150	150	0.466667	0.433333	0.666667	0.533333	7.82	7.47	-15.63	8.61	-1.14	-23.45	145	TGCTGATTT	1.36035	0.557143	1	5	15	1.38391	8	83	TGCTGATTT,GATTGAACG,TAATAAACA	0.397083	0.557143	2	10	17	0.942538	145	AACTCACTC	1.65056	0.514286	1	10	22	1.49426	3	64	AACTCACTC,AAATGACTT,GATTAAGAG	0.488496	0.59322	1	10	21	1.13309	ENSMUST00000033139.15:ENSMUST00000035458.15:ENSMUST00000094017.5:ENSMUST00000178534.8:ENSMUST00000207041.2:ENSMUST00000216011.2	125607	12	7	0.583333	2	3	6	8	6	0	0	0	0	6	1	0	0	yes	130020177,130020298,chr7,-,ENSMUSG00000030850.18:130105451,130105580,chr7,-,ENSMUSG00000030850.18:130115491,130115554,chr7,-,ENSMUSG00000030850.18:130117834,130117898,chr7,-,ENSMUSG00000030850.18	4	GCAAAGGGGCTGACTTGAGTAAGCCTCCATGTCGGAAAGCAAGGGAAATGAGGAAAGAAAGGCAAAGATTAAAACGGATGCAGCAGGCCTCAGCTGCAGCCTCGGAGGCTCAAGGTCAGCCAGTCTGTTTGTTACCAAAGGCTAAATCCAACCAGCCCAAGTCACTGGAAGATTTGATTTTTCAATCTTTACCAGAAAATGCATCGCACAAGTTAGAG	GTACTTGGAGGGCTTTTGTGACTGGTTGCATTGTGTTTTGTGTTGGGGACTTATTTTCTTTGCACTAATACTTATCAGTTAATGTTTTACTGTTTAGCATTTCTGTTCTCATAAGTCAACTGCTATATGAGAAAGTTCTTGAGCTTTTGAAAATATTTTAGGCAGCTAGTTTTAAAAAATTCATTTGTAGTGTGTTTTTAAGCAGGATATGCTGGCTTTTTGTGTTACTTGATTGCAATTAAGTAGTTTATAAAACCAGAAATATTATAAAATTAATTTTATCTTAGAAATTAAAATGGTGAAAGATAATTTAGATATTAAAAGACTAGAACACAATAAACAAATTGGTTTTATCATCTATGTTTTGATCAAGATAGCACTGTTGCCATATATATACAAACCTGTACTAAGTTATCCTATTCTCCTAGTCAGGGTTACGGTGCAACCTTTTATATACGCTGTGATGACACCATGACCACAGAGCAAGTTGGAGATGAGTTTTTTAGCTATACTTTCTACATCACTGTTCATCACTGAAGGCAATCAGGATTCAACTCAAGCAGGGCAGGAACCTGGAGGCAGGAGCTGATGAAGAGGCTGTGGAGGGTGTTGCTCAGCCCCCTTTCTTATAGAACTCAGGACACCAGCCTAGGGATGGCACCACTTGCAATGGGGTGGGTCCTTTCTTATCAATCATTAATTTAAAAAATGCCCTACAACCAGATATTATAGGAACATTTTTTCAATTTCAATTAGGTTTCCTGTCAGATAACTCAAGCTTGTGTCAAGTTGACATAAAATTAGCCAGCACCTACCAAACTACCAAAATCCTTTCTCATTAAGAAATCCCAAAGCCAGGCGTGGTGGCGCACGCCTTTAATCCCAGCACTTGGCAGGCAGAGGCAGGTGGATTTTTGAGTTTGAGGCCAGTCTGGTCTACAGAGTGAGTTCCAGGACAGCCAGGGCTACACAGAGAAACCCTGTCTCGAAAAACCAAAAAAAGAAAAAGAAATCCCAGCCAAGGGGGCTGGAGAGATGGCTCAGCAGTTAAGAGCACCTACTGCTCTTCCGAAGGTCCTGGGTTCAAATCCCAGCAACCACATGGTGGCTCACAACCATCTGTAATGAGATCTGCTTCCCTCTTCTGGTGCATCTGAAGACAGCTACAGTGTACTTAGATATAATAATAAATAAATCTTTAAAAAAAAAAGAAATCCCAGCCAATTTAGCTAAAAGTTTTATGCCAAATTCCCACTTTTTCTCATATTTTAACAACAAATTAAAAATTTCAATATTATGTATTAAAATTATTTTAAAAACATTAGCCATAATGATGTAAAAATATTCTCCTGCTTGATTTGAATTTGTAGCTTAATATCCAAGGACATTAATGCTAATCTTAATGGGGCTGAAGTGATGGCTCAGTGAGAAAGAGTGAAGACTTCAGTTTGAATCTCTAGCTCCATATATTTATGAGTGTGTGTGTGCCTGTAACCCCGATTTCGGGGGGTCTAGGCAGTAGGATATCCGAGCTTGTTGGGTAGCCAACTTACCTAGCCAAAATGGTGAGCTTCTGGTCCAGTGAGAGGCATTGGTCTGTAAAGCAGTGGAGCTGCATTCAGCTTGCTAAACGCAGGCATGTGTACCCGTGCACACTCAGCGCATGCACCACAGGCACGGACACACGACAAACTTTAACAACTTTGGCTATTACAACTACTTGTTACTTTGATACTGTTACTAACTTTCTTCTTTCCAGAATTGTAGAGAATTGAATATACTACTTAAATTACAAAACGGTCTTTATCCTTTGACCATAAATAGGGTATTCAGGGAATCAGCCACACCTCAAATAACAGTTCTGTAGGTCTCAGCGGTTACATTTTTAATGTGGTAGTACCCAGGATTTGAAGAATTTGTTATTTGCTGGGTGTCACTCTTTTTCCTTTGCCAACATGAAATGCCCCATTATGTCCTCATTGTATTGCATTTAATTTCCTTTTGCTGCTATTTTACTAATGCATCTTAACTGTTAGTAATTAATGTTAAGATAAATGTCAGCTAGTCTTGTGCAGAGTTACCATTTTTAATTTATCCTTATTTAAGGCTTGTCCTGAAAGTTTTGATTATTTGTCCAAGATGTTGACATTGTAAGATAATCATAAAGGAAACATAATAGTGCATTTAACTCTACAGCGACATGCACGTTTGTGAGAGTTTCCTCTCATAGTTACACAGTTGTAAGTTTACTTACTAGTGATGAATAAAGGTACCCAAAATATATTTACAGTTTTTAGTGTTTCTGACTGATTGACTTTTAGTAAATTGTGGACAACTAAAATTCGAGAGTGTTTGTGTTATCATAACTAAGAGGAACCTGTCAGTTTACAGTAGAGCTAGGTGTTTTTAATTTGTCAGTGGTAAGGCTTAAATTTAGAGGGAACCTTCTTTTGCTTTCTTTAAGTAGACTGTAGATTGTAGCAATAACTTTTTCTTCATTTGCTAACTTTGCTGATTTTTAATGTTAAAATACATGTTTATGCTTTAATATTATTTGAAACATGGTCTTTTGATTGAACGTCTCTGTTAGTGCATATTCTGTAGAATTGAACCAGTGAATGAATTAATAATAAACACTGTTTTTTAACTCCTTCTGAAG	TGCTGATTTTTAATGTTAAAATACATGTTTATGCTTTAATATTATTTGAAACATGGTCTTTTGATTGAACGTCTCTGTTAGTGCATATTCTGTAGAATTGAACCAGTGAATGAATTAATAATAAACACTGTTTTTTAACTCCTTCTGAAG	GTGAGGGTGGTAAGATCTTCTCCACCAAGTCCTCAGTTCAGAGCCACATTTCAGGAGTCTTACCAGGTCTATAAACGCTACCAGATGGTTGTTCACAAGGACCCGCCTGATAAGCCAACCGTGAGCCAGG	TCAGCAGGCCACGCGTGACATTCGCTGGCTGTAATTGTACTATATTCTTGTTTATAACTAATTTGTAGCATAACTGCACAAAGATAAGACTGAGTGAGTGGACATTCTGTAAATGTGAATTCACTACTGTCATGTGTTAGGTGCCAGTCACACAGAGTTTCAAAGTAGAAAGTCATATGCCACATTGCTTTCATTCAAAGCTGCTGTGTATTTATCTATATTTATCTACAAATCAGTCATGTGGCTTCAAGATAAATACCCATGAGAAGAAGGTGCGCTTGGCCTGGTGTGTTGCTATGCTTCATCCACGTTTGAAAGTCATCTAGAGAGTTCATAGCAGCTCAGTTATTTCTTATTAATGGAATACCCCTATATAAAAGAGATGGACTGGAAAAGGAAGAAGGTAGAGGTCTTTAATAGACTCCTTGTCCACTTACAATTTTATATAGAAGATGATTTCAAAAGAAGAAAAACAACATCTGGGAATGAAAAAAGCCTGAAGCACCTCATTCAGTAGAGGTGGCAGACGTGCTGGCTGAGACCAGTTCGCAGCAGTAGCCGTTAGTGTATGTGACAGTACTGCTGGTAAACAGAGAAAAACCAAAGTACAAACAAATTGTCTGTCTGGCTCTTGTGAGTTCAGGTTGTCCTGAATGTTGGTAGAAAGTTGGCACTTAGGCCTGTGCCATTCCATTCCATTCCTGCTGCTTTATGGCAAACCCCAGGGCTGAACTTTGGAAGTGGTTTGCAGAGATCTTCCTCTAGCCTCACCTTCAGAAAGAAGTGTGTCAACAGGTAGAGTTGGTTCAATAGCATTGGCTTGTGTTTTCCTTGCCCTGAAGGTGAGGCTAGTACCTGCCTCCTTTGAGGACCCAGAGTTCAACTCATCCTTCAACCAGTCCTTTTCTTTATATACCAAGTATCAAGTGGCTATACACCAGGAAGCACCTGAAATATGTGAAAAGTCTGAGGTACTGTCTCTTAAACATTTTTTCCCTATATTGACAAGGTTGTCAAGAAGCATGATCTATCTTAACTATTAAGTAGAGCTGATTGATTACTCTGAGCATCTCTTACTGAGCTTTGTGGAAAAGATTCAGACCTAGCATTTTGAATCCTTTAATAAAAAATGTAAATTCAAAAAGTTTTTCCACCAGGAACCTGAATACAGCATTATTAGGGTTTTGTCCTGCAGCCTAAGTCAGCACACATTTACTGACTATACCTTGAAGTGGAAGAAGCAGACCTGTTGAGATTGTTGTATAGAGCATCATCTAACAAGCACTTTTTGAGGTTCTCCACTTTCCATGTTGTAGATCTTAAATGAGTGAGAGATTCTACCATTGTAACAGGGATAGAGGTGTGTTGGGATAAAGGAACCGACAGGTGCAGAGGTGGCACTGAGTCGGGCATGGGCAGATGGGTAGGAGTATGTGTGGCCTGAAGGAGAGAAGAGAAGGGTGTTGTTGGCAGCTGTTCAGCCTTGCTCAACAGCACGGTGGCTGAAGTACACAGTGTGCTTGGGAACCACTCCTTGGCTGTGTGTAAGGCAGTAGAGGCAATGAATAAGCTGCGCAGTTTACGTTAGGAGCAAGACTTCTTTTTAAAGTTATTTTGCAAGCATGAAACCCTTCAACTCTGTTAATCACTCAGCAGTTCTCAACATGCTGCCATCTTTGCTTTGTCTCCCTCTTCATGTTCTTTGTTATTATGTTGGATTATTTTGCTCCAAATCTTGGCCACTGTACCATTTTGTCTGTAAGTACTTTAGTATATATCTTAGTAAAAATGTTTGATAATGAGCTAAGACAATCTAGGAAGATTTAAAAACATGTGTAGAATACTTTAGTACTTAAGAAAGATCAACTTAGGAGGCTAGAGAGATGGTTCAGTGCTTAAGAGCACTGACTGCTCTTCCAGAGGTCCTGAGTTCAATTCCCAGCAACCACATGGTGGCTCACAACCATCCGTATATAAAGGGATCCGATGCCCTCTTCTGGTATCTGAAGACAGCTACAGTGTACTCATGTAAATAAAATAACTAAATAACTAAATACGTCTTTAAAAAAAAGCGCCTAATCTAGAATTTATCCCGTGGATTTTACCTCTGGAAAAGAAGCCACTTCTCCAGCCCCAATATTTACTTATTTTTATCCCTTTTCTCAGTTTATGAAAGGCATTAACATTCCAGGTCTACTTCAGACCTATACTAACTTTATTCCTTATAAATTATTTCTGTGGTTCTAGTTTCTTTTGTCTAGTCCCTTTTTGTGCCATTCTGTTACTGTTAACACAAGTTTCATGTATGTTTGTTATAAGTCAGTTATATTTTATATAATTTAAATATAATTTATAGTTATAAAATATTTCTGTTTTATACAATTGTTTATAATTTTATTTAAATTAAAAATATAATTATATTTTATACAATTAATTTTATATAATGCCTTGGAGCTAGAAAAATCAGGGCTACACAGAGAAACCCTGTCTCGAAAAAAAAAAAAAAACAAACCAAAAACCAAACCAAAACAAAAAAAAGACTAGTGTCACTTCTCTACTATAGTTTTACCCCTGTCCAGTTTTATTACAGCCTTATTGTCACTGCATTCATTCCTGTTGTATATGTTACTGCCCCAACCAAAAAAGCGTGCACAAGCTATTTTTATAGTTGCTTGCCCTGGTGTGTGAGAGCCTCTGTTAGAGGCTCAGCCTTAGGCATGGGTATAGTCCCTCAGTGACAGTGCTTCAGTAGTGTTTGCCTCTTCCCTTGGTCTTTCTAAATGTTTGCTTCTGTTGGTTTCATAAGCAGCTTCTCTACTCTACTGGTTGATTTGTTTCCAGCAGTACCTTGGGGAGAACGTTGCTCTGCAGTCAGAAGTAATTAAATGTGGGTTTCTTGGCTGGGGAAGTTTTGAGGGCAGTCACTGAGGTTGCTGTGATCTGAGAAGGTTCCTTTCTGCTTCTCTGTGGTAAGCCACTGGCCTACAGGTTAGCTGTTGCTCAGAAGGAACCTTTGGCTTCCTAATTGCTTACCACCATAATCTCTGCTCTTGTCAAGACTTTTAATGCTGCAACACCCTTAGACTCCATCCCACATGTAGCTGGTTTCTTTGGGCAGAGAGAAGCATCTATCTCCCTTCCTTCCTCTCTTGCTCAACACTCATTTGACCTGTGCAGAATTGTTCTGGGTGTTTTTGTGTGTTTGTTTTTTTGACATTCCCGAATAAGTTATTTTCAAGACCTGTACACATTTCCAAGCTTTGGTCTTCTAAGATGAATACATTGGAATGCTGCCTCCCAGGATGCTCCCCCTGACTTCATGATAGTTCTGTGTAAGGAGGTGGTTTCTGCTTCACGTGGGTTCCTTTTCTTGCTGCATCCTCATCCTGGGACTTAATTGTTACTGTACATGCCACGTTGCTGTTCTCTCTGTGGGGCTGGCTGCTGAAAGGGATTTGGGCATGTTGCTTTGTTCTTCCTAGTTGTCAGGTATGTTTTATATGGGGAAAAAGCTAATTTTTACATGGACTTCAAGAGACATTGTATATATAGTTTCAGTTTTCTTTAGGAGCAAATAACTAGCGTTCCTGTTTTCAGTGAGATAAAAAGAAAAGCCAAAAGTATTAATTTTTTTTTCTTTAAAAAAAATTCTTTTCCATGGGAGAACTACTTGCCTTTTTTGCTTTTCTGTTTATGAAATTTAAACTAACAGTCTGTCATTAGTATACATACTCCATTTTGGCTGTGTTGTCAATCATATAATAACTCCTTAAAATCCCAGTTTGTTTCCTTTTTGAGAAATTTGATAAGAGGATAAATATAACTTAGATTTCCTGGTAACAGTTCAGTTTTTTTTCCTTCAAAAGCATCTTTAGGAATGTATCATGTAGCTGCTCATAGAAAGTCACATAGGGTTCATAGCTCACTCCAGTATATATTCCAGGATGATTTTCATTCAGGAAGATGTCAGATTTGCAGAAAATAATATTTATAAATAAAATAGGTGATTTGTGACCTACCTTGTGTATAATACAGTATAAAGACAACATTTAAGAATTTTTGCTTTTGGGGCTGGAGAGATGGCTCAGCGGTTAAAAGCACTGAGTGCTCTTCCAGAGGAACTGAGTTCAATTCCCAGCAACCACATGGTGGCTCACAACCATCTGTAATGAGATCCGATGACCTCTTCTGGTGTGTCTGAAGACAGCTGCAGTGTACTCATATACATAAAAACATAAATAAATCTTAAAGAAAAGAGAATACTGGCTTTCTAAAAACCAAGTTTTTTTTTTTTATTACGTATTTTCCTGAATTACATTTCCAATGCTATCCCAAAAGTCCCCCATACCCTACCCCCCAAAACCAATAGTTTTATGTAGATAAGAGTTTTTTTTTTTTGGCTAGAAATTTAATGTTGATTTCTAGAAAAATGCTATTATTTAATAAAAATTACAGTTTTTCTTAAAGTAACTACAGTGACTCTTCTAGCTCTTCTTAATTATCTAAAAGTCTGTAGTCACAGTCGCGGTGGCCTCAGATTTCATACTAACTGGTTGTTTTCCCGATTCTGTTAGGAGCGTTATTCAACACAGAAACGCTGATGGAGTGCTGTCCTCATGCCTGTGCATCCATCCGTCCTCTAAGTGGAACCGTGCTCTTTCCCTTCGCTTTATCTTTCTGTGTGAAGCATTTTAACTTACACATTTGACGTGTCACTCCTAAATTCTTTAGCATGCATTTTTTAAAAGGGAAACATTTTTCTGTATAACACAACATAACTATAATCCTTAGAAAATTTACTTTCATTATTAACTGTGTTGGTGTATAGCTGTAGTTCCAGTACTTGGAAGGCAGAGGTAGGAGGATTGCCTTGAATTTGAGGCTACTCTGGTCTACAATGCTCTTAACTGCTGAGCCTCTTCACCAGCCTCCAACATGTTACGTTTTAAAATTTGTGATTTGATGACTAAAGAAAAGAAAAGAAAAAGTCTGAACATTGGCTGCTCTTGCAAATGACCTATGTTCTATTCTCAGCACGCACATAGTAGCTCAAAACTGTCTGTAACTCTCGTTCTAGGGGATCCAGTGCCCTCTTCTGGCCTCCATGGGCACCAGGCACCCACATGATGCATAGGCATACATGTAGGCAAAAACACTCAAGCACATAAAAAAATAAAACTTAAGAAAGTCTCTAAGCTAGTTGGTCTTTTAAGAACCTGTATTTAGGGTTTATTTACTAGTAATTATAGTTTTAACATTAAATGTTTTTTTACCTGTGAAAGAGTTAAACTGTCTTTAGGTAAATTTATTTCATTGAAACAGATCTTACATATCCAGGCTGGCCTTAGCTTGCAGTATAGCTAAGGCTAACCTTTAACTTCTCGATATCCTGCTGCTGTCTCCTGATTATGAGATTATAGGGGTTCTAGGCAATTACTCTATCAATTAAGCTGCAGCTCCAGTGCCTGTAGGTGAGTTAAAGAATATTGAGGCATAATGTATATACAGAAGAGTGTGCATAAGTGCACACACATTTGAATTCTTGAGAAATGGATTAGTAGGGCTGGATGCAGTGATACACTACTTTAATCCCAGAGGCTGGTGGGTTTCTGTGTGTTCAAAGCTAGCCTGGGGAACATAATGAGTTCCAGGATAGCCAACTCTATGTAGAGAGACCCTGTCTGAAAAACAACAAAACAAAATAAAAAGCCAAAAATACCAACCAACCAACCAAAATGAAACTGATTACTCTGGCTTAGCAGTTCCTTCTCCATTCTTGTCATCACTAGTACTTTCTGGTTTGTTTTCAAATATTTATTTTCTACATTAAATTGTGTGCATGTGAGGAGGAGTATGTACGTGTCATTTCAGGTGCCTGCAGAGGACAGAGGAGTTGGATCTCCCTGGAGCTGGTGTTACAGGCAGTTGTCAGCTGCATGATGTGGTTGCTAGGGACTGAATTTCATTCCTTTGCAAGAGCAGCAAGTATTCTTAACAACTGCCATCTTTCCAGCTCTGGATCTACAATTAGCTTGTTTTAGTGTGAATGGGAGTATTAGGTTTTTTTGTTTTGTTTGTTTTGTTTTTTTAATGTGTGAAGGTATTTTGCCTATACACACCTACACAGATGTGTGCAGTGCCTACAGAGGTTAAAAGAGGTCATTGGATCCTCTGGAACTGGAGTTGAAACAGTATGATCCTCCGTATGGGTACTGGGAGTTGAGCGTGGGCCCTCTGGAAGATCCAGCGCTTTTGACTGCCGAGTCATTTCTCCAGCCTCCAGGACAGTTTTTCCTCATTCAACTGTAAATGCATAATAACTCACCTCGTTCTTTTCTGTTTTTATTAAAATATTTGAGACAGAGCCTCATTATACAGCCGTGGCTAGAGCTGAACATGCCCTACAGACAGCTAGGCTGGCCTTGCACTCACTGGGATTTACCTCCCTGTGCCTCAGTGCTAGGGTTAAAGGTGCGCACCATCACATCGTACTTTTTGGTTTACTTTTTTTTTTTTTTTTTTTTAATCTTTTAAAGGGCTTTAAAAATGAACACGTGATTTTTTAAGAGCAGTTTTAGGTTAAAGACTTTCTTTAAATGTTAAAAATTCTTGTGGTTTCTAGGCAAACTACAGCATGGGGTTTCAGTTTTTATTTTGAAGTTTTATCTTTGACTTTAAAAGGTATATCTGGAGTTTGAATTTCTACTTTATAGTTAAGACATTTTAAAAGTGGTGGGCTCTCCTTTAGCACCGTCAGTTCTGGAAGTCTCGTTTCTCTTGCCGCCATTTAGAAACTGCAGTATCTGTAAAGAAGCTCTGGTGATTTAACGCTTGTGAATGTGTTTCTGCTTTTGATTTGTGATGTAGTCTTGTTTGAATTTGAAATTTGTAGTGATTGGTATTAGAGGCTGGTTTGCTTTCACCAAGAGATCATTTTAAAACTTAACTTGTTGACCTCCCTATGACAGGCCAGGGTGTAAGTAGACCTCCACTTCTGGGAATAATTATGGGAAAATTATTTATAGTCAAGTACTCATGATTGGGCAGCCCGTGTGCCAAAGGGGAAGAGGTCCCTCTGGGTTCTTTCTGACCATCAGACAGGAAAGGATCTGGTGGAGTGTTGATTTGCTGTCTTACTCGAGCCACCAGACCTGAAACACCTTTGCTGTCCCTTTGCTTAGTGTTCTTCCTGTGTGATGTGTAGCTTGGTATTTCAGCCCCAGGAGTATGAAAAACACTGTTCGTGTTTGCTAGATATGATTTGCTCTGAGGAAGTAAAGTGCAAGTACAAGCGATTTATCATGTGTGAATGACTTAAAGCTCTTAATGCCACCTAACTCAGAAGAGCTTCCAGCTTCGGAGTCCCTTACTAGTTCTACTCTATTGTATTTAACGTATCAAAGACTGAACATCTGTCAGTTGTGCAGAGACAAATCACACATTGTCACATACTGCTTGTATAGATACTGTACTCTAGTTTATAGTAAGCTGAATTATGATGGCAGGATCTGAGTGGTTTGAATTTGGGGAAGATAGAGGAGATTGAACCTAGAGTCTCAGGCTACGCATGTCCTCTACCTTTGAAGTATACCCATGACCTCTAAACAAAAAAATTAAGCTGGGCGTGGTGGTGCACACCTTTAATCCCAGCACTCGGGAGGCAGAGGCAGGCGGATTTCTGAGTTCGAGGCCAGACTGGTCTACAGAGTGAGTTCCAGGACAGCCAGGGCTACACAGAGAAAACCTGCCTCCAGAAACCAAAAACAAACAAACAAAAAAATTAAAACCTGAGTTAACTTCAATACAGTGGAAGTCTTAGTTAATTTAATAATAATAAAAAATACTTTTTATGAGCGGTTCCAAAGTCAGGACTCAATAGTATAGTGTAGCCCATCATAAACTGTAAGAATTTGCTATTGATAATACTTAAATTGCCAAAGGCTTTTTACTTCTAACATTTAAGAAATGAATTACATTTACTTAAATTCATTGTTGCAAAGGTATTCTTGAATTTCCAGCATAATGTTATTAGTATTTTGAGGGGAGATACAAAGTGAGTTCAAGCTAGTTCAGGGAACATTTATTTGTTCTTACAATTTCTGTTGTTTAAAATTTCCTAAAAGTTGTCTTAGATCACAAGTCAGCGTCATGTATAACATTAGAGATAAGTTCTTCATAATTATATGTAGCTGAACTTTTCTTGCATATAATAGAGAATTAAAGAATTTATCTAAAGAACTGCAGATGGTTAGTGCAGGGCAGCATGTAGAAGTTAGAACTTTTTACGTAAAACCATGGGGCTGTTATGTTGGAGGGTTGAAGATGGCCTAAATAATTAATATAGAATAACCAGCATCAATGAATGAAGTATTGAACTAAACAAATTTTCCAAATAATTAAAGCATTCTGTGATCTCTGAAAATTTAAAATGACTGTCCTCCCACAGTGTACTTTGTTCTTGTCTGTGCTCAAACAGAACGCTTGGCAGGACCTGCCTGTTGACAGTGACTTTCATGTCTTTAGGAGTATTCTTTTGCTCCTGCTGTAGTTCAGTTTCCCAGTGCTCCCACAAAGTTACTGCTCTGTGTCACCTCTTAAGCCTTCTTGCTTTCAGTTCTTGTATTAGTTTGTCAAGTATTCAAATTTCTTTTTTAATTTTTTGATAATATTTGTTAAGACATGTGTTGTGTACCTCCTAGTAAGGCACTGTCTCCAAGGCATTAGTGCAGGTAGCAACTCAGCGAAGAGTCAGACGGAGATCCCTTGCTTTTGTGAAGCTTCCTTTGGCTGAGTAAGACTGGGAATGGTCAGAGATAGTCATTAAACAAGCATAATGAAGTGGTAGTTTGCAGGTTAGCAGGGCTTATTTTAGAAAAGGTAGATATAAACATGGTTTAGAAATACTGGTCATTAGCTGGAAAACCAGGCCACCAAATTTGTTGTTAGTAATCTAGAAAGTGGAAAAAGATGCTTGAGAGATGTTTTGGCAAATAAAACAACTTAAAATATTTACTCTGTTTTAAATTATGTAGATGTGCCTTTGTGTGGATATTCGAGCACAGTGTGGCTGAGGCCAGAGGTTTCAGACACCCTGGAGCTGGAGTTACTGGCAGCTGTGAGCCATCTAAAGTGGGTTTTGAGACAATGACCTCAGGTCTTGCAAGTGCAGTCCATGCTCCTAACCAAGGAACCATCTCTCTAGACCCCAGACACTTCTTTGTTTCTTCAAGTTCACTGTCACATTGTTTTCTTCAGGGGTTTGTTTGGTCTTTGGTTGAGTACCTGAAGTTTTGGAGCAGTGCTATGCCTGAATACTAGTTAGGTTTAACTTACTAAGTACAAGCATAGTAACTACTGCAAGCAGGCTGTGCACACTTCTGTTGTTCCTGAAAGTTAAGGAGTGGAGCGAAATGAAAGCTGTGAGATGACTGTTTGGTGTGAAAGGATGGCCGCTCTTTCTGAAAGTTTATTCCATTTATTCATTTATGAGAGGGATTGATTGATTGTAGAGCATGTGCTGTGATGCTTATGTGGAGTTCAGAGAACAGCTTTTAGCTTTGGGGAGTCAGCTCTGCTTTTTTAGATTTGCTTATTTTAGGTGTTTGCCAGCCTGCATGTATGCGTATACACCATTGGTGCTTATAGAGGTCAGAAGAGGGCATCAGATCTCCTGAGATTGCAGTTATGCATGGCTGTGAACCACCATGTGGGTATTGGAAATTGAACCCGAGTCCTTTGCAAGAACAACCAGTGCTCTTAACCTTTCCAGCTCCTGACACTAATTCACGATAAACCATATTGTCTGAGATCAAATGTGTCCAGTAGTAAATTGTTTGGGTTGGTGATATGAGGCAATAACAGTTTAATTCCATCTGTTAGGATCAGAATATTGATGGGCTGAGGAGAACCAAGGGTGAGGTATAAACTGCTCACTTTTCTGCCTTAAACCATAGCCCTCCACTTGTTTCCTGTGTGGCTTTAAGAGAGTTCCCAATCCTTCCGTTGTTTTTGCTGTTAAGTTTTCTATTTGTGCAGCGTGGAGGAGGGAATCCAACACTGTCTATGTGAGGAGGAAAGCTAAGATCCTCCTTGTAAGGGCGTCTGACCCAGGTGTGGCTTGCTGATGGCGTGCATTACTGTCAGGAGGGCGCACATATCCACACCACTGATTTTTCCTGAGAGGTTTGCAATCTGGCAGCCATTGAGTTTTTCTCCGCTGCTGTTTCTGACAAACAGCCTGCTCTGCTGCTTACTCCTCTGACCAGAGCTCACTGGCTTTCTCAGGAAGGTCAGGAGCAAACAAATGAGACTCCTGCTCCGTTCAGTCAGCATTGGCAAATAAAAGTATTTTCTTGTTGCTTTGTGTTTCCACATACATTAGCATATTCATTTGAATTGAAGGTCACATGTTTTATTTTATTACTCTCTCTCTTTTTTTTTTCCTTCAATGTTGAGGGTTGAACCCAGGGTCTCATATACTTTAGCTGGGCTAAACTCCCAGCCCTAGTTTTGAACTTTAGTATTATCTTTTTTCCAAAAGAGGGAAAATAAAATTCATCAACACATAAGAAATTTTTATGCTGTTTTGACTCATCCTGTTACACCACAGGAAATGTGAAGAGCTTGGTATGTGCATTTCTTTTCTTCCCTTAGAGCTGGAGAAGAAGGAAGAATAGGTCTCTCTAGGTTTCATCTGATGGTAGAACTTGCTTAGACTTGGGCTAGTTCTTTTGGTAAATAAATAAATATAGGGTCAATCATTCATGTACTTTTGCTTGTTATCCCAATTTAGAAAAATGTTTTGACAGAGCTGAAAGGCACAGCACCCAGCATTGTTACTGTAACACAGAGGCCAGGGAGCTTTGTCTAGTGAACGAGTTTTAGAATTGACAGTTTTTTAAGAAACAGTTGGAGAGAAATTCAGTTGTTGCCAAGTTGTAAATGTCTCAGGAAGAAAAAGGAAAATTTGAATGATGTCTAGAGTTCTTGACAGTTGTCTTCCTATAATAAGTAAAAGCTGCTTTTAATTTTCTGAGTGTTGAGAAATTTACCTACAGTGAGTTCCACACATTTTAGTGGGCGCATAGCTCGTGTGATAGGAGTGATCTTGCTATGAGTGCCATGTGTCTTTAGGCTTTCTCTTCAGGCCTGCTTTCCCATTCACTCTAAGGAGCTTGCCAAGTGAGCAGGCCTTCCTACTGATATCTGATCTAAACAAGGAAGGTTTGTGTTCGTGCTGCAGGAATTTGGTATGCCAAATAATTTAGGTAACTGCTTGCATGATTTAAAAGTTGATTTTCTTCTAGTTGGTAATTATGAAAGTCAAGAATAATACTTATCCAGAGTATAATTCTGCCTTGAAGTATGTCCAAAAAGAGAATCTATATTTGTGTTGGTTTATAAATATTGGTGCATCCTATTTCTGAGCTCTTATGTAACAGTCATTCTGAAATAGCTCAAAAAATTTACATTTACAACATTTCCTAAGCTGGGCAGTGGTGGCACACGCCTTTAATCCCAGCACTTGGGAGGCAGAGGCAGGCGGATTTCTGAGTTCGAGGCCAGCCTGGTCTACAGATTGAGTTCCAGGACAGCCAGGGCTACACAGAGAAACCCTGTCTCGAAAAACCAACAAAACAAAACAAACAAAACAAAACAAAACATTTCCAATATTCATTTCCCCTCGGTTATAGAGGAATGTAATTCTTTTATTCACCAAGTTATATGAACATTTTAATTTCTTGTATGTTTCTGTCACTATGGTAGAAAGATACCTCAATGAATAAAGCACAGTCTTGCACATTCTAGCTAAGAAATAAAAATAAAAATGAACTTTAGTGTTGGAATAGATGCTGATACACAAGTATCAGCTGTATGCTTCTTGGATTCCTTTACATAAATATGGGAAATGTATTTCTTTTTTTTTTTTTTTTTTTTTTTTTTTTTGTTTTTTTCGAGACAGGGTTTCTCTGTATAGCCCTGGCTGTCCTGGAGCTCACTTTGTAGACCAAGCTGGCCTCGAACTCAGAAATCCGCCTGCCTCTGCCTCCCAAGTGCTGGGATTAAAGGCGTGCGCCACCACGCCCGGTGGTAAATGTATTTCTTGTAGGGTTTTGTTGGCAGTGTTTTTTTTTTTTGTTGTTGTTGTTTTTGTTTTTTTTTTTTTTAAAGACAGGATTTTTCTATGTAGCCCTGGCTGTCCTGGAACTTGCTGTGTAGACTAGGCTAGTATCAAACTCTGAGATCTGCCTACCTCTTGTGTTCTGAGGGCTGTGATTAAGGCATATGCTACCATGCCTACCTCTGTATCACTAGTTTGAGAAAAGTCTGTATTAATTTCCACAGAGACTGGACTAGTTTTTATTCCTACCAGCATAGAAAGACCACTGCAATGAAAGTTTCACAATGTAGATGAAAGAATCTGAAGAAGTCTGTGAGTCAGAAAGACTTCCTGTGTTCATAGGTTGGAAGAATTCAAATTGTGGCAGTGATAGCATCACTATCAAAATTCCAGCATTGTTTTTCATAGAAATAGGGAAAAAAATCTTCAAATTCATTTGGAGGCATGAAGATAGCCAAAGCAGTCCTGAGACAAAAGAATATTGATGATTTCAAGTTATATTACAGAGGCATAGTAACCAAACAGTATGATAGTGGTGCAAAAATAGGTTAAGCTGGGACTGAAGAGATGGCTCAGCACTTAAGAGCACTGACTGCTCTTTCAGAGGTCCTGAGTTCAAATCCCAGCAACCACATGGTGGCGTTCTTCCCCCCCGCCCCCCATCTGTACATAAGCAATAGGTTAAGCTGATCTGCAGAACAGAACAGAAGGTCACATACAACCACACAAGCTAAAATAATCTCATTTTTTAATAAAGACATAAAAATACATGCTGGAGAAATGACAACTTTGTTAAAAAAATGCATGAGATTAGATTGTTGTCTCACACCCTTCACAGCAAACAACTCCAAATGGATCAGAGATTGATAATAAGACCCGTAACTCTGAAACTACTAGAGAAACTGTTAGAGAAATAGAGACATGTAGATTAGAAACTATTAGAGAGTAGCAGAAGATGGCCTAATCAGCCATCATTGGGAGGAGAGGCCCTTGGTCTTGCAAAGATTATATGCCTCAATACAGGGAATGCCAGGGCCAGGAAGTGGGAGTGGGTAGGTTGGGGAGCAGGGCGCTGGGGAGGGTATAAGGGACTTTCGGGATAGCATTTGAATTGTAAATGAAGAAAATATCTAATAAAAAGTTGTTTAAATTAAAAAAAAAGAAACTATTAGAGAAAACACTTTAAGATACAGTCATGGGAAAGGGCTTTCTGAATAGGATCCTAGTTGCCTGGGAAATAAGGCCAACAATTGACAAATTGGACCTCATGATAAAAAGCTCTGTACAACAAAGGAAGTAGTTAATTGAATGAAGAGGAAGCCCATCGAAAGGGAGATATTCATCTGACAGAATTAATATCTCGAATATACAAAAAATTCTAAACAATAGAGAAACAGACAACTTAATCAAAACATGGACTAAGGAGCTAGCAGTTTGTGAAAAAAGAAATACAAATGGCCAATAAACATGAAAAACGTTCCAACCTAACTATCCATCAGAGAGGTACAAATCAAAGCTATATTGAGATTCATCTTACTCCAGTCAGACTGTCAGTCATTAAGAAAATAAATAACATCAAATGCTAATTTTGATTTGTGGGTTTTGTGGTATTTTCTGCTTATCCTCAATTTATATTATTCTGACTTGTGGGGAAGGTATCTTATTTTTCAAGGTTGGCTTGAATTCTGTGTGTGATTGTGCATGTGTGTGTAGAGACTATCTTCATTCACACTCCACCATATGCTTTGAGATAGGATCTCTCACTGAACCTGTGGTTTTACTGAATATTTTTGAAGCCTCTCTAGGACATATTTAGAGAATTTAGGGGTGGAAGATTTCCTTTTAAAGATAACCTAAATCTTAGCTATACAGTATATTGATTTTCATATATGTGAATTCTCCTATAGTCACCGTTCAGCATAAATGATAGAACAGTTGCATGCTGAAAGGTCTGTTTTCTTTGATCAGTATACTACCACTCAGAGGTTAACTACTGTAGAGTAATTTTAATTATTTTGCACAGATAATGAGAATCTTTCAAGAGGCATTTCAAAAGGCAGCATCCTGTGGTTGTTGGCCCATTTGTGAATCCCAAGTGTTATTAATGCCAGGATTCTCTTGAAGAATTGGGTAGAAAGCAGAACTCATTTTTTTAAACATTTATTTATTATTATATGTAAGTATACTGTAGCTGTCTTCAGAAACCAGAAGAGCGTCAGATCTCATTACAGATGGTTGTGAGCCACCACCATGTGGTTGCTGGGATTTGAACTCAGGACCTCCGGAAGAGCAGTCGGCTCTCTTAACCGCTAAGCTATCTCTCCAGCCCCGAAAGCAGAACTCATTAAAACAAATTTTTAAGTTATAATTTATTTAAGTTTTAATTTATTTTATGTGTTTTTGCCTAGAGGTTAGAGGACACCTGGCTGCAGTTAACTCTGTTTCCATTTGGATCAAACTGGGATTGTAGACTTCATGGTAGCCTAGGTTCCTTTACCAGCAGAACAACCTCACTTGCTCCAGAAAGGAACTTTTTATTTCTTTTTAAATTTATGTGTATGGTTATTCTGCTTGCATGTATATGTGTGTATCACATTCATGCTTGACATCTATAGGGGTCACAAGAAGGCATCAGATCTCCTGGAGCTGGAGTTAGAGGTGGTTGTGAGCCATCATATGGGTTCTAGGAATTGAACCCAGGTCATCTGGAGGAGCAACAAGTGCTGTTAACCACTGAGCCATCTTTCCGACCTCCAATAATTTGAGTTAGTTGGCATGGACCAGTGTTTCTTAAAGTTTTGTGGAGAATTGGTTCTGTGCAGTGTTGATAGAGCTTACATGAAATATAAAGCAAGCACAAGTTTCTTATGATGTAACTTTACAAACACTATATTAAATGAAAGTCAAGATTTTTTTAAACATGGGAGTCCAGAGTCTTTAGACTATCAGGATTGCTTGTAATTGAGGTAAGGCAAAGGTGAGAAAAGGCAGCTGTGGCTGGGAGAATTTATCAATTTACTTAGACCTGGAATCACTGAAATGGACCTGGTGTCTGGCATTTATGGGGCAGCAGCTTGGGACAGTGGTTTGACTGAAATTGGTTTACAGATTCAAAAGAAAAAAGGGCTGGGCTGGGATAGTACATGCATTTAATCCTAGCACTCAGAAGGCAGAGGCAGGAGGTCTCTGAGTTTGTGGCCAGTCTTTTTACAAATTGAGGTCCAGGACAGCCAGGCTACACAAAGAAACCCTGTTTTGAAAAAAACCAAACCAACCAAACCAGAGGCACAGTGATTTAAGTGAGTCAGATGAGCATATAGATATAAAGCCAACGAGATCCCAGTTCCACCAGTATTTAATGCATTATAATATAAAGATTTTCATTGTCGTCACTTAAGGTTCATTGAGGTTTGTTTTGTGCAGAGTTCTGGTCAGAATGTAGTATATATTATTAATCTTTAACATATTGATTAGAGATATCTGTAACATGAATTTAGGGAGTCTTTACATTTTTATTATTTTTTAAATAATAAAAAAATATTATTATCTAATTGTGTTTTATGTGCGTTACTGTGAGGGTACCAGATCCCCTGGAATTGGAGTTATAGACAGTTTTGAAGCTTTTAACCACTGAGCCCTCTCTTCAGACCCACTTCTTCTCATAATAAACAACCAGTTGTTTTCAGACCTTTGTTTTGACTCTCTATTATGTACAAATCTGACCCTCTTTCTCTTGAGAGACTTTTAAAAGACACTGTGTCTTTAGCTTGCTCCCAAAGGCTTAACTTTTTTTTTTTTTTCTTTTTTTTGCAGTATAGTAGAAAACTTTGTTCCTTTGTTGAATTAATTTTCTAAGACTTGTACATTCATGAGAGCCACATCCATAGCATAAAAATTCTATCCTGCCCGACAACAACCAGCTTAAGATAGTGTGAATATAAATTGTAGGGCGTTAGAAAGGAGTCTAAAGTGTGACTCGACACAATGTAGAGTGGTGGCTGATTTAAGACTTCCAAATTCCTGAGAGAGCTGAGAAATTTACCTTGCAGTTGATTCAGATTAATCATGATACAATTCTAAATAAAGACTTTCTAAGATTCTCTATAGTGGAGACATAGAAACTGTAGTAAGGAAGAGGTCAAGCACTGTGAGCAGTCGAGATGCTTTCTCGTTAAACGAGGAGATGCTAGGTAGTTGATCTGAACACTTACAGGACTGGAATTGTACTTGGATGGAGACAGCTTACTGCTTTTTAAAATTAATTTGGCTTTTTTGAGACAGGGTGTCACTATGTAGCTCTTGCTGTCTTGAAACACTTTCTGTAGACCAGGCTGGCCTCAAACCCACAAGAGACCCACCTGCCTCCGCTTTTCAAGAGCTGGGATTAAAGGCGTGCACCATTGTGCATGACGCAAAAAAGGTTTTAATGCAGTTTAGCTTTATAAAATTGCATTTTAATGTTCAGTATATTCTTTAAAACACCAGAGTTTAAACTGTGGTTGCATATTAAACAGCATTTCAAGAACATTAAAAGATTTATCTTTGAAAATTTTTAGTACAAAGATAAAATAGTTGATCATAATTTGACTGTATTTCTGACAAAATTAGAAGTGTGTACTTCTCTATTCTTTCTTTTCCTCCTTTAAAACAAGTAGCACGTCTCAGTACAAGAGGGAATTTCTTAAATGTAACATACTTTGGAGGGCACTTTGTATTGTAAGACCCCCTTTCGGGGACCCCTACTCTAGTCTCGGGAGTGTGAGAGCACCCAAAGAAACATGAAGACCCAACTTGCTGTAATTACATGAGGACGTTTAATTACAGAGCTCCGGACCGACATGTATCCCACACAGGAGATAACTGATGCCGGCCACGAGGCTCGAAAGCTAGGGGGTTTTATGGGGTAAGGGGCTTAGGGGTGTGGAATTCAGCACAGCGACACACTATTGGCTTATTCAAACATTAACAGAAAGATTACAGTGCATCAGGACTTTGTTCCTGTGGGCTGGGGGCTTATCTTTGTTCACATAGCAACCAGTTGATGTGTGACTTTTACCAAGGGGCAATAGACAGAGGGGAGATTCCGGCCAGATGGTGTTGACTCAGATAATATAGCCCTGCTATGTCTTCACAGCCCCCTTTATCTTGTGGTCAAGATGTTCCCAGGAATGTTTTAACTACGAGGCATACCCAGGTTTGGTTTTCTCTTTTCTCAGCCCCAGGCAGCCTCTAGGCTCACAAACAACCAGCAATTTCTGAGTACTTTATATGACTTACAGGCCTTGAAATTTCATCTTTCTTTCAGTACTTGGAGTACTATTTAGGACATCAGGGTAGGCATTGTTTGCCTCTCTAGAGCTGTTAGAAGGTGGTGGGAGGCAGCCGACCGGTGATGGTGAGGGTAGTGGGTACCAGGGCTAGAAATCAGAGTGCCTCTTCCCAAGCAAGGTGAACCAATTGCTAGGAAAAACAAATGTTGATGTAAACTTCCTTCCTTTCCTTCCCTCTCTCCCTCCCTACCTCCCTTTGTTTAGAAGTTTAAAGGATTTTTAAATTGGAAATGATGCATTGTATGTTGAATTTTGAATATAGACCATAACTGTTGATGCTATTTTATTGGGAGTTTCTGCCTCTCCCATTTAGTTCTCGAGTAAAAGACATAGAAACCTGGTATTTTATTTACAAGCTGCTTGCACTGTGCTGAGCAGGTTCTGAGCTATAATTTGTCACCCGAGTCTTGCTGTTTCATGGGTGTCCTCAGTGCAAGCTTCCTTTGGACATGTGCTCATGGTCCATTCTGCCTCTTGGTGACCTCCTCCTCCTCCTTCTCTCTTCTTCCTCTTGTGTTTTTCTTACCTGAAAACCCCCTACTATAGTCCTGCCTTCCTCTCTCTCCTGCACAGTCACAGTCCCTAACCTTTTATTAATCAGAGACTGGGGAATGGGGAATATTCTTTATGCACATTGGCTTATCCAGTGCCCCAAGATCAGGTTGTAGTCTGGAGAGGGCCACAGAGTTCAGCTTCTGAATACACAGCCCACAAGACTAATACCAACAGATATTCTTTGATTGTTATGTCTTAAAATTCAAGATGAGGGACCCGAAGTATGACTTAGTGGTTAAGAGAGTGTACTTCTTTTCCAGAGACCCTGAGTTTGGCTCTCAGCACCCATGTGGGGTTGCTCACAACTTTTTGTAGCTCCAGCTCCAGGAGAGACACATGCATATGGGCATGCTAATTACGGAATACAAAATTTTAAATTTAAGGTAGTTGACAGTTACAATTTTATACACATTTAAGTGAATTAAATTTATTTACTTAAAATTTACATGTCTGATAAAAAGCTGAATTTCCAGTTAAGTTTTTCCTGATTTAAATTATAAAGATTTTTTTTTCCAGAAAGAATCTTTAAAGTGGATAGGTAGATAAGGAATATAGATTGATAAAGAAGGTAACTATATTTTGCGTCCTATTGTTTCTGGAGTGATGAAATACATTTCTATAAGTCAGTAAGGAACTTTATACAACATGGTAAAATGTTTATTTTCTCAACAGGACTGACTATTTTGAGTACGATTGTATAAACCGTTAACTAGCATGAGTGTACCCATGTTAGAAATAGTGAGGGATTAATATGGCTTACTTACTATGGTCGTAGTAATTTATTTTAAAGGACTTAAATATTTAGTAGCTTTAATTTCACAACAAAATTGAACATAGTCATTTTCTTACCTTGACCAGTGGTTAATGATTAATACAATCAGGATTTCTATTCCTGCATTAACATCATGACCAAGAAGCAAGTTGGGGAGGAAAGGGTTTATTCCGCTTACACTTCCACATTGCTGTTCATCACCAAAGGAAGTCAGACAGGAACTCAAACACAGGAGCTGATGCAGAGGCCATGGAGAGATGTTCTTTACTGGCTTGCTTCCTCTGGCTTGCTCAGCCTGCTGTCTTATAGAACCCAAGACTACCAGCCCAGGGATGGTCCCACCCACAAGGGGCCTTTCCCCCTAGATCACTAATTGAGAAAATGCCTTACAGCTGGATCTCATGGAGGCATTTCCTCAACTGAAGCTCCTTTCTCTATGATAACTCCAGCTGTGTCAAGTTGACACAAAACTAGCCAGTACAATTGACCCCTTGTCAACTTGACACACAAACGCATCACTAGTAAGCCTCAACCCTTACATTCTTATTCATCCTCAAGGTCTAAATAACTTTAAATGTCCCACAGTCTTTACATATTCTTAAAATTTCAATCTCTTTAAAATATCCATCTCTTTTAAAATCCAAAGTCTTTACAATTAAAAGTCTCTTAACTGTGGGCTCCACTAAAATAGTTTCTTCCTTCAAGAGGGAAATATCAGGGCACAGTCACAATCAAAAACAAAAATAAATCTCCAACCATCCAGTGTCTGGGATCCAACTCACAATCCTCTGGGCTCCTCCAAGGGCTTGGGTCACTTCTCCAGCCATGCCCTTTGTAGCACACGTGTTGTCCTCTAGGCTCCGAATGCCTGTACTCCACTGCTGCTGCTGCTCTTGGTGGTCATCTCGTGGTACTGGCATCTCCAAAACACTGCATGACCCCTTCAGTCCTGGGCTGCCAATTGCAACTGAGATTGCACCTTCACCAATGGCCTTCCATGGCCTCTCACAGTGCCGAGCCTCAGCTGCTCTGGGTGACCCTTTCATGCTTTCAAAACCAGTACCACCTGAGTGACCCTTACACATTACCAAGTCCCGCTGCAGCATGAGTACAACCTTGGCTATCTCTGGAACACAGCCTCTTTGTGCTTTCAGAAAACACTTCCCAGAAGATGTCACCTCAACGATGCTGGTCTCTTCTTAATCACTGCTAATTTCTTAGCTCCAGCTAACCATCATCAATAGTTCCAGTAATGCAAAGTTTTTGCTTTAGTAGTTCTGGTATCTTGTTAATCACAGCTGATTCTTCAGCCCCAGCTAACCATAACTACAGAATCTTCACAATCAAAACAGCAATGGCCCTGAAAAGAGTCTTTAATTTTCCCTCTGAAATTTCACAAGCCAGACCTCCATCTTCTGCACTGTTCTCAACATTATCTTCCAAGCTCCTACACAACATCTGACAGAGCTCTTAACAATGGATGGATCTTCAAGCCCAAAGTTCCACAGTCCTCCCCAAAACATGGTCAGGTTGTCACAGGAATACCCCACTATGCTGGTACCAATTTGTTTTAGTCAGGGTTTCTATTCCTACACAAACATCATGACCAAGAAGCAAGTTGGGGAGGAAAGCTTACAATTCCATACTGCTATTTATCACCAAGGAAGTCAGGACAGGAACTCATACAGGTCAGGAAGCAGGAGCTGATGCAGAGGCCATGGAGAGATGTTCTTCACTGGCTTGCTTCCCCTGGCTTGCTCAGCCTGCTCTTTTATAGAACCAAGACTACCAGCCCAGGGATGGTCCCACCCACAAGGGGCCTTTCCCCCTTGATCACTAATTGAGAAAATGCCTTACAGTTGGATGTCATGGAGGCATTTCCTCAACTGAAGCTCCTTTCTCTGTGATAACTCCAGCTGTGTCAAGTTGACACAAAACTAGCCAGTACAATGATGCTATTTGTTGAAAGGAATCTGTTTCTATAGTCAGTCTTAGTGGGTATACAACGGTCATTTTGTCATTTATATTTCAAGATATCAGCATTTATACTGAGAACCTAACCTGTATAGGTCTTTTTTTTCTTAGGCCTTCTCAGGGTAAGTGATTGATTGAAATGGAACAAAGCAACAGGTTTTGTCTTCCTACTGATGGAAAGGAAACATTTCTGGAATCTTTATCATGTCATAGGAGTAGTATACATGTGTGTTGTGCTTTGTTAACTCTGTTTGCTACTTCAAGGTTGAAAGCTCTTATGTGTTTCATATTTTGGCAGTTCAAACAGGATAAGGATTTCAAATTTCTTATTTTGAAAACTTGGTATCACTAATGTTAACAGATATGCTTGCTAAGGGGTGTGTGTGTGTGTGTGTGTGTGTGTGTGTATTATTGAATTCAAGAAGACGTTAGCTTCCTTAGATAGTATTTTCATAGTTCTCGTTTGTTATTTAAAGTGACTGCTATCTTTCTTGATTGATGCATCAGTTGCTACTAGCCTAGGCTGGGCCACTTACAAATTCAAAGGCATGTATATAATGTAGGTGACATAGACATATAGTAGTAACATAGAAACCTTAAAATAGCAAAGAGAATACAAATTTGTTATTCCCCCTTTTCTCCACTGTTAAAATGATCTAGTGTCTTAATTGGCACTTTCTGTTATAGGGAGAAGGAGAATTGATTCTTAGATTGAGCTATTGCAAAAGACCCCAAGACCATACAATTTCCATTTTTATAGAATTGTGTCATACCAGCATTATAAAAACAGCATTTTGGTGTATTTTATACTTTCAGAAAAGGTTTGTCAATAGAATTATGTTTGATATTGAAGAAAATTTTCACAGTATCAATATTTTAATGCATCTTATAGTCTAGAACCTAGTTGATACTAGTAACTTTGATATGCCCCGAGTTATTTTAGGAGTATATTTGTATAATTTGGGAAGGATGTAGCTGATACTTTACTGTATTAAGGGGAGTTTCTTGTAGAAAACCTAAACATTCACTGAGTGGAGCTAATCATACATGAAGGAGTCCTCTGTCTTGCTCTCTTACCTCATTAGTTTAGTATGAGTAGTCGGGTTTTAATCAACTCTGTTACTTACCTCAGCACCTTTCGTCAGTGGTGTAGAAAGAAATCCCAGACGTTAGATAAGTTTACTGATAATTTCAGTTTTTCCTTTTCCTAGTTATGGGGCTCAGACCCAAGACCTCTTGCAGGATAGGCAAGCACTCTTATCGCTGAGCCATACCCCTAGCTCTTCTATGTGTATCTCAGAGAGAACAAAAATTTGTATTTTCTGTGCACACAAATTAGCTTTGTTGTAGAGAAAGTCAAGAGTGCTTGGAGACAGGCCGGTCACTGCAGCTTATTGTAGTTAATATTCATTTAGAAAGGTGGATTTATTTTACTTGGATATTTGATTATTGTAGTGAATCTCAAAGGATTTAAAATGTTGATTCTATAAACATGTCTGTCATGTGAACCTCCTGCCATGTGTATGTATGAGACATCTGAAAGTTTACACTGTCAGTAGTTCCTGTCCCTCCCTCTAGAATTGTTAACATACTGAGAGACAAGCAACCTGGCGTAGTAACATCTAGTGCTCTGTTAGCCTTTGTATGAGTCATTTGATTAAGAGAGGTGAAGGAGAGTAATAGCCAAGTAGGAGAAAGAGTGACAGAACAACAAAGAAAGAGGGAATATGGGATGGAGGGAGCTGATAGAGTAAGTGTGGCAGCAGAAGCACAGTGCGGGGATACCACACTCCTCTCACCCTCTGCTGTGTCTTGAATTGTGTATTCCTACCTATTCTTGGCATTAACTAAGCCTCGCTTTACATTTATAATTTGAAAGACTGTTGACTCCTCTCTTACTGAGCATTTTTGTTGTTGTTTTATGTTCAGAGGTTGTGAGATAAAATTTAAAAGCTGAACTATTTTAGGACTAATGCTGTATGTGTTTTTACACAAATATTTAGGGCTTATATAAATTAATTAGAATAGTTGGATACTGCTCAGGAACTGAGTTGAACTGTCTGCACTCTGGATGAATTATACGTTGTAGGAAATAGTAGCTTTGTACAGACTTTTGCTTCAGATGCTCCGACTGGAAAATGGTTTACTAACTTTCCTTTGTATGTTTTTCTTACTGCCCCGTTCTTACTGGCTGAAACCAATCCTGTTCAAACTGGACTCTGCAGTTTACAAGATTCCTTTGCAGCTCACCATTGGAGGTAAGAGATTGCTCTCCAGTTTTTTGGTTGTTTTCTTTTTCCTTCCAGACAGGGTTTCTCTGTGTAGCCCTGGCTGTCCTGGAACTCACTCTGTAGACCAGGCTGGCCTCAAACTCTGAAATCCGCCTCCCGAGTGCTGGGATTAAAGGTGTGTGCCACCACGCCTGGCCCACTCTCCAGTTTTCAAATTAGCATTGCCAATAGAATAACTCTGCATGGCTCTTTTCTCAGGTACTTATTTGATTAAAGTTTAGGAGGGATTGTTTTAAAACAGTAGTAAGTTTTTCAGTAATAGTAGCGGGTTGAACATAGCCTTTTTGTTTTTGTAGCATCTGGTCATGCTGTTTTAGATACATTTTATTTCTTAGTAATGATGGAGAACTCAGCCCTAGACTTTATTTCTGTGAACCCTGTGTTGCATTGTTCCTGCTTAAGTCACTAGCATGCCTCAGCAGAGCTGGATGGGCACAGCTGTCATCAAGGAAGCTTCACCTGCATAAGAGACTGGAGGAACGGAGGACCTGCCTGGCACTGAGCATTCCGTAGAACACAGGCACTGTTCCTGAGGCTTCCTTTGCTTCTCATTTAGTCTCCATTCTGCTTCTCATGTGGAACTCAGAAAGGAATAAACTGGGAGGTTAAGAAAATGTCACCGGATGTTCAGAGAACCAGAGTCATGTGAGCTGTGGTTGCAGAAAACCTTGTCGATGATTGTGGAGACTTAGAAAAAGCAAAGTGCTGTTGAATATAATAGAGGCTGGGATTGGAGTCTTTCCAGATTTAAGATGTATATTTTCTTACTAGCCACATGACACTAGAAATCAAAACTTCCCTGAGCCATCTGTTGAAACAAGGCAACATATTTGTGAACAGAATTATATTGTTCAAATCCTGTAATTTTTTTTATTCTCCTCTTAAGCTGGACTTAGCCCTTCACACTCCAATTTATTTAGTTTTGTTTTTGTCTTAGCTTTGTCTCTTTCTTTGCTTCTGTTGTTTGTTTCACTTAAGGGCCCCCTTTCTCAGTTCCCAGATTCTTAAATCATACTCCTTTTCAGGGTTGAACTGTAGCCTTATATCTTTCTTCTTTTTCTTTATTTTATTTATATGAGTACACTGTAGCTGTCTTCAGACACACCAGAAGAGGGCCTTAGGTCCCATTACAGATGGTGGTGAGTCACCATGTGGTTGCTGGAAATTGAACTCAGGACCTCTGGAGGAGCAGACAGTGCTCTTAACCGCCGAGCCATCTTTCTAGCCCCTAGCCTTATATTCTGAGACTGTCTCTGATTGCATCACACATTGAGAGTTGTTCCTTTTTCTGTTCTATGATGTTGTATTCATTTGATTACTGAAGCTGTTCTTTTTTTTTTTTCTGAGTCTTATTTTTTTTAATTTATTTTTTTATTAGGTATTTTCCTCATTTACATTTTCAATGCTATCCCAAAAGTCCCCCATACCCACCCCCCCAATCCCCTACCCACCCACTCCCCCTTTTTGGCCCTGGGGTTCCCCTGTACTGGGGCATATAAAGTTTGCAAGTCCAATGGGCCTCTCTTTGCAGTGATGGCTGACTAGGCCATCTTTTGATACATATGCAGCTAGAGTCAAGAGCTCCGGGGTACTGGTTAGTTCATAATGTTGTTCCACCTATAGGGTTGCAGTTCCCTTTAGCTCCTTGGTTACTTTCTTTAGCTCCTCCATTGGGGGCCCTGTGATCCATCCAATAGCTGACTGTGAGCTGTTCTTCTTAGTGATGGGTGATGACCTATGACCAGTTTGAATCATCACCAGCGGAAGTGGACCATATCAGAGAAGCTGGTTTGGTCACATTTTCTAATCCCTCAGTCTTAAGATGGAAGCAAAGAGTGACAGTGAAAGGGTGCTGGGCTCTGAGTTGAGAGGGATGTGAGGGGCCTGTGGGCAAGTTAAGTTCTCTGGCCTGCTGCTTTCCAATCTGAAAATGGGAGGAACACAAGGTTATTATAATTAAATAAAGTGATTTGTGGTCAGCACCGAGCATAGTACAGGAAACATAAAATTTTAAATAATATAGTAGAAACATGAAATCACGAGACTCTTGGAGACAGTTTACATTCTGTTATCTGCCAAAGTTGAGAAAGTACTTTCTGACCGTAGAAGTGAGAAGTATCAGACAGAAAAGGCTAGAAAATTTTGTTTGGCTGTATAACGAGACTTAATTTTGTACATGAAAATAAATGTAGTTAAAGGTAATTTAGGGCTTAGAAAGATGGATCACTCGCTGCTCTTACAGAGGACCTGAGTAAGTTTCCTAGCATTTGCTTAGTGGCTCACAACTATTTATAACTCCATTTCCAGGTAATCCAACACCCGCTTCTGTTTTCTTTGGGCAACAGATGTGCATGAAGTACACATCCATAGAAGTACACAAATGTACTCTTTTTTTTTTTTTAATTATTTATTATATGTAAGTACACTGTAGCTGTCTTCAGACACTCCAGAAGAGGGCGCCAGATATTGTTAAGGATGGTTGTGAGCTACCATGTGCTTGCTGGGATTTGAACTCAGGACCTCTGGAAGAGCAGTCAGTGCTCTTAACCGCTGAGCCATCTCTCCAGCCCCACAAATGTACTCTTATACACACAAATGAATAAATTTTTGAAAACTAAGGCAGTGTAGGAAAACTAAAAGGGTTATTTAATATTTTAGAATCAATAAAAATCTTGGATATTTTGAATAAAATTATGTTAAATGTTATAAATAGTTGATAAAATAAGTACAAGTGATAAATGATAATGTAATTATGTTTAGTAATATGAGAAATGTAGCTTAAAACACTTATGTTAGGTAGAGTTGCTTCCATGTATAGGATTTTAGAAAGGATGCTGAAGTTGAAGATCCACATCCCAGGTCAGTTAACACTTAGATCATTAGTGGTTCTCAACCTCCTCTTCCTCTTCCTCCTCATCCTCTTCTTCCTCCTCCTCTTCCCTCCTCCTCCTCCTCCTCCTCCTCCTTCTTCTTCTCCTTTTTTTCTTTTTTTGTTTTGTGACAGAGTTTCTCTGTGTATCCCTGGTTCTTTTTTTTTTTTTAAAGATTTATTTATATGTGAGTATACTGTAGGTGTCTTCAGACACACCAGAAGAGGGCATCAGATCCCATTACAGATGGTTGTGAGCCACCATGTGGTTGTTGGGAATTGAACTCAGAATCTCTGGAGAGCAGTCAATGCTCTTAACCATTGAGCCATCTCTGCAGCCCACTCAGCTGTTAAAGGCTAGGCTCACATCCAAAATATAAGAGATTTCAACCTTCTTAATGCTGTGATACTCTACGCAGTTCCTCATGTTGTGGTGACCTCAACCATAAAATTATTTCATTGCTACTTCATAACTGTAATTTTGCTGCTGTTATGAGTCAAATGTAAATGCTGATATGCAGGATGTCTGATAATGTGAACCCCGTGAAAGGATCATTTGATCCTCAAAGGTGTCACAACCCCAGGTTAGGAATTGCTGATTTAGATGATATTGACCATTTGCAAAAATGCTTTTAAATGGGTCTCACCAATTAATTTCTCTTTAATGTAAGTTCAGTGAGAAGAGGACCTTGTTTCTCCATGTTTATATTATAGTAGGTACTGCGTAAGTAAATACTTTTTTGAATGGGTTGATGGATGGATGGGTGGATAGATGGAGAGATGACTGAATGAAGTTGGTGTACTGAGTGAGGTTAGATGAATGAGGTTAGTTATTCATAACTTGACAGTACTCATCTGACAGCAAATGAAGTTTACTGTTTGTATTTTAATATACTTAGCTCTCTTGTCTTCTCAGCTTGACCGAGCCTACTTGAGACCAGAAGCTCTGTCTTTTTACCTTTGGATGTTATTAGTTGCAGAAAGGGCTTGGAGTTTACCTACTACCCTACAGTGGACCAACCACTGAAGGTCTTTAAATCCCTGGTCACTACTCTGGTTAAATACTGGCTGAGTATATGGAACCTGCAGCCTTTGATGGAAAGTGTGAAGGAAGAGCATCATCACCAGAATTGAGTGACAGCTTGTTAGTATTTTCTGTTTTCTTTTCTTGGTGATTTGGAGATGTCTAGCTTCTTGGCAAAGTTGATTTCTAAGACAAATTTTTATTAGGCTTATGGGTATACAGGAGAAAGATGAAATAATTAAAAATCATCACCCCGCCCACGATTCTCTGGTAGTAAATACCTTGAGGGTTTCTCTTGATAGTCCATTAGCTTGGAATTCCACAGATGCTGCCCTTCGAATGGCAGCCATCCCCAAATCTCCTTCAGTAGCTTTGAGCTCAGTCAGGGTTTGGTTCTATTTCACTACACTGTCTGAGAGGCAATCCTAAGCAAGGCAAGAGAATGCTGGAAGCCTCTCTTCTACATGGTTAATTTTACTGTTAAGCTTATGTTTTAACCAGAGATAGGCACTTTCCTAATTTTAAAAAACAAGAATAATTCCAGCAAAGACAGTAAAATGTAGGAGACTTGAAGTTCACATAGCCAACCTTAAGCTTCACTTTGTCCATAAGAAGTCATGTGAGTGAGCCAGGTCCCTTTGTTGTAAGTCCTAGCCATTTAACTGCCACATGAATCTAATGAAATTGTCAGGTTATAGTAATTACGTCAGTAATCTGATATGTTGTCATTTGAATGGACCATGTGTGTAGAGTCAGTTACTTCTCTCTGTGGGATTAACCCTTTTCACTCATGAAGACCAATTGCAGTCATTAAGCTTTATGGGAAAAGACCTTTTATCATGTTGTCAAGCTAGACAGTGCATTTCTATTATAGTTCTAATTTTGTGTGATTGTGTGTAGCTGCTGATGAACATTTACCTGCTAGGTTTAGGGGACTTCTGACTTAGAGATATTTCTGAGTCTGAGTTACATGTTGTGTGGCACCGCTTACAGATGTCTTCAGTTAAGTGCAGGTAAATAAATGGGACTCTGTATCAGAGGTCAAGAGATTCCTGACTTTCTCTTCAGAGTCAGACTCTGCCAGCCAGTGCAGTAGATTGTGGTCTCCTTGTCATGTTTAGAGAACAGAGGAAGCTGCAGCACAAGTTAACACACACTTGGGCATCTCTTCAAGTATGTCCTTCTGATTCTTCATTTCAGATTCAAGTCCTCTCTCTTAGGAGTTATAATACTTACTGAGAAGCTAGCATCTGTAACATGCAGGACTGTGCTTATCACATTCTTTATATTCTCACAGAGTATCTACCTCTCATGATGAAAGTTGAGCGCAGACGGGTAGATCAGACTAGCTAGGAGCTGAGAACCACATCTCACAATATGAGTCAGGAAAAGCAAGGTGGGAAGGAGACAGAATGACACAGTTGTGAGATGCTCACATTCAAGATTCTCACACGAAGGAAGCGGGTAATTAGAGATAGATTTACTGAACTTGAGAGCAGGGTTTATGAGCCTTACCACTTCACTTGGTTGGGAGGTGCTGTGTGGCTCTGATCACTGTTGGAAAGTTAGCTGCACCTCTTGCTGCTGCCCACTAGATGCCAGTAGCACTCTTCACCATGATAAGCACAGTCCTGTAGATGATGACAGACTGCCAAAAGTTCCAAAGAGGCAAAATTGTTCCCTTGTGAAAATCATTATGAGATGTGTATTATGTGTATTACAGAGAGATAATGTGAATGATCCAATAGTGAAGATAAGATACAGTAGTAGATTGTTTTCAGTTCATTAAAGATTTTAAAAAGTAGAAAAAGTCAAATAAGGTAACTGGAACAAAAATAAAAAACTGTAAGACCAATGGCAAGATGGCCCTCTTAAGTCCAATTATTTATTACATTAAATATAAAAGCCTAAATCAAACTTGGCTGCATGGGAAATTTTATTTTTGCATTGTTTCAAACTTTTTTGAGTATACATAGCTATTGCATTATACTTAAAAATTTCAGAGTTTTGTTCTAGTTAAATTTCAATAGCCATATGTGGCCAGTGGTTATGTTGTTTTACACTGTAGGACTACATACTCCATTTAAAAATTAGAGATTGTCAGACTGGATAAAAGAATAAAAAGCAAGCTCTACACTTAAATATGAAGATACGGATGGCTTACAGGTAAGAGGCTGCAGTAAGTTATTCCCATGAATATTTATCGTAAGAACATTGGATGGGCTGTCTTTAAATCAAACAAAGTAGTCTTTGTCTGATAGAAACTGAAGACAGAAAGATGCTTCATAATGAAACAAAAAATCAAGTGTATTCTAAAATGCAATCATTAAAAATAACACCTTCAAAGTAAAAATAAAAACTAAAAGAAGTGAAGGAGAAGGAGAAATTGTCAAATCAGTGACACTTAAACATTTTAGGACAATTTCTTGATACTTTGAGAGGACATTTAGATGAAGTTAGAGATAATTTAGAAGGCTTGAACAATGTGCTCACAGTTTTACTTAATTGGTGTCTATCAATACTATACTCCTCAGTGACAAAAAGCCACGTTTGAAGTCAAGCAAGTCATAAACTACAGATAGCATGGCTCATTTGTAAAGCATTCCTGCTTTAACTGGCTTCCCAGCTGTTCCTCTTTGTTTTTTTGTTTCTCCCAGTACTAGAGATTGGATTCAGGGCATGGAATAGCCCAGGCAAGTACTCTGCTACTGAACTACATCTCCTTCACTGCCCCCCTTTAAAATTTAAGTTAGCATACAAAGTGATGGGCTTCATTGTGATATTTCAAATCGGTACATTTTCAAGTACACCACGCCAGAGCATATTCTGGAGTATTTTACAAAGTTCACTAAATTGAAGAGGATGGAGAATGTAATTAAATTGGCATCAAGAACCAGCAGAATACAATAGCACTCTAATAACAGCAGTAGAACCTAGTTAAATGTGGGTAAGTTACTCAATGTTGTGCTTCTCCAGGGGAGACAGAGGTCTAGAAAACACCAGAGAAACAGTCTGTTGATATTCATTTGGGAAATGGAAGTTAAAACCAGAGAAAAATCACCATGAACTCATTAAATGAATAGAATCAAACGACAGAGAGAGATTGGCACAATGTAGAGAAATTAGAACTCTCTTATTTTGATGATAGGAAAACAAAATGTAGAGCCGTAGTTCAGTTGTTTTTCAAAATATCATATTTAACGTTATAATTTCAAAACTTCTTTTGATTATGCCTAAGTGAAATAAAAATATGTATCCACATAAATAATCATACATGAATGATTATACCAGCATTATTCATAATAGCCAGAAGCCAGAAAGAATTTTACTTCTGTCAGCTGGTGAATGGTCATTGCAATCAGAAGGAGCAGGGATGATCTTAGAGAGACTGTAATAGATGACATGAGTCAGACGCAGACTCTGCTGTGTTTTCCTCTCTGTGACTTATCAGTATTGAAATTGATATGCTTTAATTAATATTTTAGCATTATTTTATTAATCCTCATAATATTAGCTAACAAGCCATGAATAAAAGCTTTCAAACCATTTTTCAAGATTTTTTGAATGGCGAACTGCTTGGCTTTCTGAAGAGACTTAGGCAAACACTCTGGGAGGACCCAGGGACTTCACTTCTCTTATGTCAGCATAATAGTGTGAGGCAGCTTCCTGTGGTAAGGTATTGCTAACGGCCAGAATTTGGAAAGAGAAGTGGTGGGAGGGAGAGAATTGAAAGAAGCCATGGAGACATGAAGGGAAGGGGCTGAGCTGTTAAGCTGGAGTTTGGATAATTTCCCTAAGTGTGGAGTACCCTGAGGAGCAGATGTGCTGAGAGCTGGCATGAGTTGGAGCGCTGTGGAGATGGCCAGCCAGTGAACTGGTGGGAGCAAAGCTTTACCTGGTTTAGTCTATTACTTAGGCCCAGCTTTATTTGAAGAGGTAAAGCAGGAAGCAGGAGGGACCTAGTGAAAACATAGTTATTTGTAGGTGATGGCCAGCAGTCTGTTGGTGATAATGATAATCAGAAGAGGAAGACAGGGCTGTGGCTTGAACCACTGGGCCAAACCAGAGAGGAGCAGGGTTTTGTTTCTTGTAGCTGTATATGTAAGGAAAGAATCCTATAGTTTCAGATTGTGTCCCATACACTTGACTTGGGAGTGTTATTACTCAAAGGCACCAATTAGAAATCTGGAACAAAAGCACTAGATTGTCCTTTGATAGCTGTTCCCTTCCCTTGCATCTAAGGCCTGTTGGGCAGTTCTGGCTCGGGCAGAGCTGCCAGTAAGGCCCAACAGTTGAACTGAAGACATCCTTTCTTGTCTTGAGTTTGCTGTGGTGAGTACAATGCAAGCATCTTGCATATGTGGCCAGACAGTTCTCCTGAAGCTGATTGGTCAGGAGGTTGACGTTCCTCAGTTAGGTTTTGGGCATCACGTGATTGTTGAGACAGTAGAAATTGGAGATGTGTATTGCTTTGTGAAATGAAATGACAGTCACTGAAGTCTTCCTTTATAGGACCCCAGGGTGACTAAAATGTAAAAGTGGATTTTGAGACTAAAGAAAGCACGCTTAAAGTAGAAATTCAAACACTGAATAGAAAAAAGCCACAGATTTGTCTTGTTCAAGATTTTTCTGCACACACTTGAGTTAGTTTGGGGATCTTAAAAGTTCAAGCTATTTTCTTGCTGGGTTAGCTAGCTTTCCTTCAGCGAGTAGAACTATTCATCATTCCTCCCAAGACCTTCTTAGCTGTGTTCAAAATTAGGGTCATCTTCCCTGACAGTTTTCATTGCCCATTAGTTGTGCGTGAATGCTTCAGAAAAACCTTGAATAGTAAATCCTGGGGTGGATTAGTCTCCATGGGGACATCAGTCTTGTTTGATCTCGGCATTCATTGAGTTCTCAGTCTGCTATGTCACCATGGAATATGTGTTCCTGTAAGAAGGGCTGTAAGAGCAGGAGTTGCCGGTTGAACAGCAGTGAAGGAAGCTCAGACCAGTCACTGAGCAGTCCAAGGTTGGGTCGTAGTGCTCAGTAAACACTGTTTAGTTGGGAGAGTCCACGTTTGGACTTCTATTACTTTTGGTATACCGTTTGGAAAGAGCCTTACTTTGTAAAGTCTTTTTATTGAGAGAGTCAGGATTTAAAATACACAAAAATCAGATTAAGGCAAAGCACTTAGTATTAACAATTTAATTTTAAAAGAAAATCTGTATGTTCAATAGTAATAGTAGCTCTTTTCTTTCTGTATATATTTATTAAAACCATTTGTGGTAAGTCCTTTATCATAAATTTTAAATCCAGTGATAGTGCTTATAAATATAAGAAGGTAATACTTTTTTTTTAAATTAAAAATTTCATGCCAGTGGATTTATCTAGAGAGTCACCTTAGTTATGTATACTTACTTGAATTCTTAAAATTGCTTCTAAGCTGTTAGTTCCTATAAGGAGCTTGTTTTCTGCTTGATTATCTCTATACATCAGCTTCACAGAGCTCATACTTGAATGCAATTTAATATCACCTGGATGTGGGGAATCATTATAGAAATAAAAGTAAAAGCTTTTCTGATTATGAACAGACATGTAAAAACTCTTCAGTTCTGAAACTTTAGCAGTATGTCAAACACAGTGGTTTCAGATAACAAAGAACTGTTTTATTAATTAAAGTTACAAATACACAAATAAAAATAGCGAAAACCCCAGATTTTCCATTTTTGGTTTTTCAGAAGAAAATAACTCTTCATCGTCCAGCAGAGACATGTCGTCAGATCCAGCACATAGTACAGTAGTGGGGATATAGTCCTGGTCCTGAGAATGGTAATGCAGACCCAGTA	AACTCACTCTTTATCTGGATGGTGGTCACAAAAAAACAAATTTTAGGACTTATTAACTCAAACAAAATAAAAACCTATTTAGATTAAGAGATCTTTTTAATGTAGAGAAAATGACTTCCTGCTGCTGTGCCTGTGTCTGCTTCTTCATAG	GCAGAGCACCCTGCTGATGGACCAGAATGTGGTTATGGCTCCTTTCACCAGCAGTACTGGCTCGATGGGAAGATCATTGCTGTGGGGGTGTTAGACATTCTCCCGTACTGTGTGTCTTCTGTGTATCTCTACTACGATCCTGATTATTCATTTCTGTCTTTGGGTGTCTATTCAGCATTAAG	CAAGTTAGAGGTACTTGGAGGGCTTTTGTG	GAGGTACTT	TTTTTTAACTCCTTCTGAAGGTGAGGGTGG	TTTTTTAACTCCTTCTGAAGGTG	GTGAGCCAGGTCAGCAGGCCACGCGTGACA	AGGTCAGCA	GTTCAAACTGGACTCTGCAGTTTACAAGAT,GTGTTTTCCTTGCCCTGAAGGTGAGGCTAG,CTGTGTCTGCTTCTTCATAGGCAGAGCACC	GTTCAAACTGGACTCTGCAGTTT,GTGTTTTCCTTGCCCTGAAGGTG,CTGTGTCTGCTTCTTCATAGGCA
11097	ENSMUSG00000030850.18	Ate1	chr7	-	130115491	130115554	130112540	130112644	130117834	130117898	11097	120	141	190	1	0	0	259	234	132	0	0	0	187	124	1	1	0.988	1	1	1	1	1	-0.004	130115241	130115804	chr7:130115241-130115804:-	ns	130115491,130115554,chr7,-,ENSMUSG00000030850.18		yes	64	64	104	1	1.625	2280	2846	35.625	44.4688	0.390625	0.392544	0.484375	0.383696	0.375	1.24	1.00491	0.982263	0.96	-4.89899	-4.98978	150	150	0.4	0.233333	0.266667	0.333333	10.51	4.78	-14.14	11.07	-6.29	-24.65	23	AATTAACAA	0.207602	0.611111	5	10	19	0.671866	1	24	AATTAACAA,AAATTAACA,ATATAAGAA	-2.20669	0.578947	6	10	19	-0.338273	120	GCCTTATGT	-0.791696	0.582609	1	14	28	0.590655	3	51	GCCTTATGT,TACTAAAAG,AACTGATCT	0.274831	0.621622	10	9	20	0.334491	ENSMUST00000033139.15:ENSMUST00000035458.15:ENSMUST00000094017.5:ENSMUST00000178534.8:ENSMUST00000207141.2:ENSMUST00000216011.2	125607	12	3	0.25	1	2	3	8	6	0	0	0	0	6	1	1	0.166667	yes	130020177,130020298,chr7,-,ENSMUSG00000030850.18:130105451,130105580,chr7,-,ENSMUSG00000030850.18:130106423,130106552,chr7,-,ENSMUSG00000030850.18:130117834,130117898,chr7,-,ENSMUSG00000030850.18	4	GCGGCGGCTGCGTAGGACTGGGTGGCGCAGCGGCGGCGGGGTCGCGGACATGGCTTCTTGGAGCGCGCCTTCACCTAGCCTTGTAGAGTATTTTGAGGGCCAGACCTCCTTCCAGTGTGGCTACTGCAAGAACAAGTTGGGCAGTCGCTCCTATG	GTGAGCGAGCTCGGCCGGCGGGCGTGTGCTTCGGGCTCTGTGAGGGTCTTGGGTGGCCGCAGCCTGGGGGAGCGTCGTGAAGAGCCGGGTGTCCTCCACCCTTGCTCCCTCAGCGGCTGCTCTGGGAGACGGGAAGGGAGATGGGGAGGCTCCTGGGAGCTGACGGCCGCCCTGCATCCATCCCCGCGGCAGCCGAGGCCCCCTGCTGCATGTGTAGAGGGGCGTGTGCGTGCACACCTGTTCGCTGTCATTTTGGAGAAAGTGTCTGGGAGAACGTACTGGAAACCGAGATCGGCTTGATATTTTGATAAAATACCTGCTCGACTTTTTTTTTAAATCAGGGATTTATACCATGTCATTGTGCCAATCCATCTTGAAGACCGTAATAACGGTGTTCCTTCAGGCTTTAGGTTTCTTTTCTTTTTATTTTATTTTATTTTTCTGGCTTTTCGAGACAAACGTTTTCTGTGTAGCTCTGGCTGTCCTGGAATCCACTCTGTAGACCAGGCTGGCCTGGAATTCAGAGATCCGCCTGCCCCTGCCTCCCGAGGGTCTGGGATCAAAGGTGTGCATCACCACCGGGCTAGGATTCAGGTTTCTTACGGAAGATTTGTTTGTAAGCCGAATATGTACTTATTGTCTGCCGTGTCATGATCGGCAAATACAGAATCTAGGATGGATGGTTTAGAATAATCCTGCAGGTGGAAGCAAGGTAACTTGACTATAAATTTAGGTTAGAGATTTACCCGTTTTGAAAGACAGTTTAGTGGTTTGGCTGTGCACGGGATTTTGGTTTATGGATGCATTAAAAGTGTTTATTAGGAGAAAGTGTATTATTAGGTGAACCGCGGCCTTGGGTAGACAGTTATACAATCGTTAGATGCACGGATTACGAAGACCAGTTAAGTGAAAAAAACGCTTGGAGCATAGGGTTAAATAAACAGGATGCAGATGACAGCCGAGTACACGTGACAGCTGAGAGGAATACGGTCCAATAAAGCCCAAATAAGGCCAAGAAAGCACATCAAATGACAGTGGCTCACTTTGAGTGATAGAGATACTATTCTTTTTCAGAATTTTTATATTCTGACTATAATATTTGCCAGTATTATGTGACTGAAACATATTTTAATAGGGAGGACCTTACTACCCCTACCCCTAGTAATTTCGTATTAGAGAAAATTGGACAATATAAATATTTTGTGCTTCAAGATTTGTTGAAGAACAGTTTTATCATCTAGAAAGATAACTATAAATTCCCAGCATTTCAGTTTTCGTCTTTCCTGTAAGGCACTCTTCTGTTGGGTGACTGTTGTAGGAACTCTTGTTATATCTGAGTGGCCTCAGAACTACAGAGGATTCCTTTGAGGCTCAGAATAACTTGTTGGTGTCAGCGAGTGACTAGTCACTAGTTTTGCTTTGGATTGCTGTGATAACCACCATGATCAAGTGCAGTTTGGGGAGGAAAGGGCTTATTTCGTCTTAGAGCTTTCGCTCCATTGAGAAGTCAGGGCAAGAAGTGGAGGCAGGAAGGAACCTTGGGGCAGGAACTGAAATGAAGGTTATAGAACTGGTATGCTAACATTTTTACTGGAACTTGACACCATTTCTCCCCTCCTCGCTTGCCACTCTATAAAGCATGTTTCTATATATAGCTGGTACAATTTCTTCAGGAAGAAAAAAACTCGTCGTTTTAAGTTTTAGTTCAGGTATGTCCTTTACATGTTAATCCCCATCATTTTTGTCCCCTCGTCCACAGTGTCATAGTTATTTCACTGAATTGATAATTTCAGAGGCTCTGTCATCATCATCTTGTTCCCTTGGGATGCCAGTTACTGTCAGTTCATTTATTTTGAATGAGTATGTCTGTATATGTTTGTCCTATTTTTAAGGGTCAAGCCTGTGCTATATATATTATGCATAGCAAGTAGTAGAACTAACATACCTTTGTGCTGGTCAGCTTGACACAAGCTAGAGTTACCTGGAAAGTGGAAACCTCAACTGAGAAACTGCCGCTCTCCCATGGCCTGTAGTTAAGTCTTTTGTGACATATTTTGATTAGTGATTAATATAGGAGGGCCCAGCTCTGGGCATGGGGTACTGGGATGTACAAGAAACCAGTTCTAGCAAGCCAAGAAGAGCTAGTCAGTAGTCAGTGTTCTTCCCCGACCTCTGCTTCACTTCCTGCCTTTAGATCCCTGCCCTGAGGTATTTGCTTCCAGGGCCCTGACTCCAGTTTCTGCTCTGACTTCCTTCTATGATGCCTTGTGAGCTGTAAGAGGAAATAAACCCTTTCACCCCGAAACCATATTTGATTATAGTGTTTCTTGCATAGCAATAGAAGGTAAACTAATTAATGGCAACTCTCAAATAGGTGAGACCAGTGTGTTAACTCACTGGAGGTTCTCTGAAAGTTTGTGTGAAGTCTACAATTCCAGTGAGAATTGAGATGATTTATTAATTTTTAATTAAATGGAGTAGGAGTCACTTTTGATATATTTGATTCTTTAGATTAGATTTCTTTTTTTTTTGTTCCTGTTTTGAGAATGGGTCTCTTATATAGCCCTGACTTGCCTGGACTCCTAGAGTCACTTTGTAGCCAAGGCTGGCCTTGAACTCATAGAGATGTTCCTGCCTCTGCCTCTTGAGTGCTGAGATCAAAGGTGTGTGCCACCACACCTGACTTAATACCCCCTCCCCCCCAAACACACAGGATCTTATGTTACTCAGGTTGGTTTCAAATTTATTATATAGCTGAGGTTGGTCTTAAACCCTGACTCCTGACTCCTGACTCCACCATCTGACTCCACATGCATTTACCTCCTAAATTCTAGGATTACAGGTTTGTGTCACCACTCCTACCTTAGAATTAATATAACTTATTTTTTGTTTGTGTTGTACGTATTATGTTAGGTGTAAAGTAAATGCAGACTTTTTTTTACTCCAATTTGAATGTTCTAGAACTTTAGTCTAAATTTGCCATTTTTATTTTTAATTTATTTTTTACACAGGGTCTAACTAGGTAGCCCAGTCTGGCCTGGGATGCCCAGAGATCCACCTGTCTCTGCCTTTGCAGTTTTACCACACCTCCTCTAACTTACCTGTTTTTTCTTGTAAAGAACACTTAAGGGTTTTAACAAGAAGACAATAGGGTGTGCTGGAGCTAACATGGTACTTACTTTTTCAGGCATGTGGGCACATTCCATGACAGTGCAGGATTATCAGGATCTTATAGACCGAGGATGGAGAAGGTAAGGTTCTTTAACACAGATGCGTTTTGTTATTGCTTAGTTGCTTCTTATAGCTGCATAGTGAGAATTGCCCTCAGGATATTCTTTTACGGAGCTGTTTATTATGTTCTTTTGTGTAGTGTAGTTTTTTGTTCTTAGAAATTTATTGGCAAAGTTAAAAATTATGCATAAAGTAAAATATATTACATACCTTGTATGCTTATTACTAACCTTTGACAGTTTCTGGAATTATTCTATTTTTTCACTGATTCTCTATGTTTTCCCTCCTCTCCAAAGCATTTGACAGTAGATTACATGTTAATTATTATTGCAGAAAGCATATTGCAACATACATATCTGAGAAGAAATAGTTTCCCTTTTAACTTATCTACCATGCCTTTATCATCTTATAAAATTAACACTATCTGTTGCTGAATGTGGTGTCCCAGGCCAGTAATCCCAGCACTAGGGAGCAGAGGTGGGTGGATCTCTGTGAGTTTGAGAATAGCTTGGTCTACACAGTGAGCTTCAGGCCAGCCAGGGCTACTTGATGAGGCCCTGTCTCAAAAACAAAAAAGAAAAATTAATATAAATTTTTGATGGTACTTGGCATTCATTAAAAAAATTGTTTTAAAATATTTTTATTATATGTGTGTGTGTACGTATATGAGAAGGGGTAGAGTGAGTGAGTATGGGGGGAGAGTGTGTGAGAATGAGAGAGAGAGAGAGAGAGAGAGAACACGCTCGAGTGCTCGAGCACTCTTGTGCATGCTTAGCAGCAAGCACCCTCCCTGATGACCATTGCACGCCTGGCTTTGGTGATCTGGACTCCAATCCTCATGCTTGCACAGCAAGGGCTTTTCTTACTGAGCTGTCTTCCCAGTACCTAGATTGCCTTTTAAAAAAATGTTTACTTATTTGTATTTGGGGATGAGCTTGTGTGTACTACAATACTTATACAGCTCAGAGGACAACCTGCGGGAGGGTTCTTTACTTCTGTCACGTGGGTTCTGGGGCTGAGATCAGGCCTTCAGTCTGGCCAGCAAATGCCTTCATCCATAGAGCTGTCTCAGTGACTCAGGATTGCCTTACACAATTGCACGCAGACACACACACACACACACACACACACACACACCTGTTGGTTAACTGATTCTATAATTGTTCATACACTGTGTTTTCTTGGTAATTTTTCTTTTTTCTTACTATGTACCCCTGACTGGTCTGGTACTCTGTGTAGGCCTGTGTCTACCTCCTGAGCACTTGGGTTAAATGTGTACACCACCAAGTCTGGATGGATAGTTATTTTTAAGTAACTTTTGGGAACGTTTCTTGAATAATTGTAAACAATAATAAGCATTAAGTGCTGAAAGCTAGTGTTCTCTAGAGCTAGGATTGAGCAAACCAATTAAAATGTTAATACTCATTTTAAACTTAATGTGAGTTTCAAAATGTAGATGACGGCCAGATGTTGTACAATTTTGGACGACATGATAAGGATCATGTTTAAGGTGAGAAGGAGACATTCAGAGATTTTATATGAGAGCAATATGATGTGATTTGTTTCAAAAGGTTCATTTGTATGTCAGAGGTATTTGAGAGGCAGGAAGACAGAGTCCAGAGAAGAAACAAGGGCTTCTATCTTAGTGGCAATGAGGAGAGGACAAATTTAGGTATGTTTTATACATAGATGCTTCCTAATAGGATACAGAGGTGAGTTAGAGAAATAGTCTAAAATAACTCTGGCTTGAGAAATGAATGAGTGGTTCTACCCCTGACATGGCTACAGTGTCGATAACTGAGGCTAGTTATGTGGTACTGAGGTAGGCGGACAATTGTGTGTATGTGTCATCCTAAGCAGGCTCCATCAGTCCTGTAGCCTCATGGACTTTTTTTATTATTATTTTAAAAATATTTTTATAATTCTTAAAATTATGCCTATGGGTGTGTGTCTGTATGCATGTATACATGTGAATATGGTATCTACAGAAGCCAGAGGTGTTGGAGCCCCTGGAGCTGAAGTAATGGGGCTTTGAGTGCTGGCAGCTGAGCTTGGGACCTCTGGAAAAGCAGTCCGTGTTCATAGCTACTGAGCCAATGATGCAGGCTCGTCACACGAAGCAGTTTCACTACTGTCCCTGTGGTACTGGGATAGTAACAGCTGAAGACACCGAAGGAGTTGCAGGACTGACCTTGTAATACACCTGTTAAGGTTTAGGAAGGAAAAAGGTGGTTTTTTTTTCTATTTTGGTACATGTGAAAAGTATATAAGAAATTAACAAGCTATTTTTATAATTTTAG	ATAGTAACAGCTGAAGACACCGAAGGAGTTGCAGGACTGACCTTGTAATACACCTGTTAAGGTTTAGGAAGGAAAAAGGTGGTTTTTTTTTCTATTTTGGTACATGTGAAAAGTATATAAGAAATTAACAAGCTATTTTTATAATTTTAG	AAGTGGGAAATATGTGTACAAACCTGTCATGGATCAAACATGCTGTCCTCAGTATACAATAAGG	TAAGATCTACAATGAAAAGATTGTGTGTATTTAAAGTAGAATCTTAGAATTTTAAAATACTATTTCTACCTTAATTAGACATTAGAAGGAAAAGGAAAGTAAATGAATTGTCTTTTCTACATACTGATTTGATTCATGTGTTGACAAATAGATTCTAATATTGTTTAGTCAGTCTAGTCCTGGTACAAAGATGATATGAAAAAATACTTTGTTTGTTAGATAGTGGCTACTATGAACTACTGGTAAATAGTTTGCCTCTGCCTCCTGAGTGCTGGGCTTCGAGGTATTTGCTGCCGTCCTTTGGTGGTCTTTTTTTTTTAATTGGAAGAAGTAAACTATTTTTTCCTTTGCAAGTAGCTGTCAATTGTTGATAGCTTCTTGGCTAGGGGTGCAAGTTCCTGTCTATTATCCCTTAGTGCTAGGACCCTGTTTTAGTTAGGGTTTCTGTTGGTGCAGTGAAATACCATCACCAAAATCAAGTTAGGGAGAAAAGGGCTTATTTAGCTTATACTTCCACATCATAGTATATCATTGGAGGAGCTCAGGACAGGAACTCAGACAGGGCTAGAACTTGGAGGCAGGAGCTGATAGGTCATGGAGGAATGCTGCGTACTGGAGCAAGCCATACTCCCCATGGCTTGCTCAGCCTGGTTATAGAACCCAGGACCACCAGCCCAGGCACAATAGGTTGGGCCCTCCCCCATCAATCACTAATTAAAAAAATGCCCTACAGCTTGATTTTATGGTGTACTTTGGTCAGTGACTCAACTGGATGTAGCCCACTCACTGTCACTGGATGTTTGACTTGGTGACAAAGGATGTCTGGCTGGGGCTTTGTCTCCAGTATTTGGTAACTCCATTTCTATTTCTTTCATATAGTTTCTATTTTAGGAAGTTTCTAGAGAAGTGGGTTTTCATATGACCCCTCAAATGGCTCTTGGTGTTAATTGTTCCTCCACATTCTTATCATTCTTATCTATCCCCCTCCAATTTAATCCTCTTACCCAGTTTCCCCACTGTCCTCTAGAGCTATATAGTCTACTTCTCTGTCTTTTAGGAATCCTCTCTTCCTTCCTTGGTCCCTTTCTTGATACCTAATATCTGTGGCCATATGGGTTGTAGCAGGCCTTTTGAAGGCTTAAAAGCTAACATCTACATGTGAGGAAAAATGTACAATATTTGTATGGGAGGTTTTTGGAGATAGGGTTTCTCTGCATAATGGTCTGGGCTGTTCTGGAACACACTTTGTAGACCAGGCTGGCCTTGAATGCACAAAGATTTGTCTGCCTCTGCCTCCTGAATGCTGGAATTAAAGGCATGTGCCACCATGTCTGGTGGCATTTTTGGTTTTTTTTTTTTTTTTCATTCCCTTGTCTAAAATGTATTCTTTTGAAGTCTTTCAGAGTGGAAGCATTTGCTTGAAATACTTTGCTAATAGGTTATTTTTCCTCCAGTGCTTCTATTCAGATATTGAATCCTTAGATTGCTTTCCTACTTTTTTCTTTCCTGTTTTTCATCTTTTTTTTTTTTTTGAACCTTTTGAGAAATAAATCTACTTAATTTTTTCCCCATCAGTTTCTACAACTGAAAACAATTTTTTGGTGGTGGTGGTGGTGGTACTGCTGTTGTGGTTGTAACAAGTTTAGAAAAGTAAGAGATTTCCTCAAAGGAAGTTTTTCAGTTTCGTTCATACATAGTCTGTACTCTTCAGTTTGTCTGGCACCTATCTTTGTAGTAGAGACTCTGCTCAAGTGTTCTGACCGTAGCTTTTCAGTGTCCCAGGAAAAAGTTCATCTAAAGAATGGGTCATTTTTTTTCTATAGGCTTCAGATAAATTGTGTTAGTTGGGCTGTTCTGTGATGTAAATATTTTTAGATCTGATTCCTTTTTTGAGAGAATGTGTGCAGTACTAATGGTCACGGGTTAGATGGAGCCCTCAACATTTAGTCTGTAGACTTCATTCTGCTTCCTGTTCTAAGTGTATGTGACATGCAGAAGGCCCTGTCTTTTGTTCTTCCCTGAAAGCTGAATTGTGTAAGGAGTCAACTATGTGGAGTTAAGAAGGAGGTCTGACATAGGACTGTCTTGAAAGCAGATTTGGAATGGGTCTTCTTAATTTTAGACCTAGCTTCACTACAGTTTCAGAGGTGTCACCTATCAACAGTATATAAGATTTTTAGAGGTAATCTATAGTATCTCAACCTCCTTAGTGCTGTGACCTTTAATACAGTTCCTCTTGTTGTGGTGACCCCCAACCATAACATTATTTTTGTTGCTATTTCATAACTGTATTGTTATGAATTATAGTATAGATGTCTGGATTTTTCTATGGTCTTAGGTAACCCCTGTGAAATGATCATTTATTAGCTAGAGGGGTCACGACCCACAGGTTGAGAACCACTGATATAGAGAAAATTGTATATCTTACTGTTTTTTCCATTGTTGAGTTAGGATTGGATTTTGTTTACCTAAGTCAGCTACTCTGCTCGAGCACACACACACACACACACACACACACACACACACACACACACATCGGTACCTATCTATCTATCTACCTACCCACCTATGTTTTCCACCTTCCAGTATTTTTTTTTGCCTTCTCTTTTTTCCTCTGGTTTATGTGTTTTTCCCTCCTTTTCCTTCTCTTTTTTTCCTTCTTACCTTTTAAGAAATCCTTTAACTGTAGTTATGGTGAGATCTGGAGTAGGATTAGAGGCTGCCTTATGTTTCTTCTTCACAAAAAACTCCAAGCATGAAATTTGCTGCAATCTACAATATACTATCCTGAACTGATCTTACTAAAAGCTTTAGTTCACTTTTAAAATATTGATTTGCTTTTCTAG	GAGATCTGGAGTAGGATTAGAGGCTGCCTTATGTTTCTTCTTCACAAAAAACTCCAAGCATGAAATTTGCTGCAATCTACAATATACTATCCTGAACTGATCTTACTAAAAGCTTTAGTTCACTTTTAAAATATTGATTTGCTTTTCTAG	GTGTCATCCTTTACAGTTTCAGCCATCAAAATCTCACAAGAAAGTTTTGAAAAAAATGCTGAAATTTCTGGCTAAAGGAGAGATCTCGAAAGGCAATTGTGAGG	GATGGAGAAGGTAAGGTTCTTTAACACAGA,CGCTCCTATGGTGAGCGAGCTCGGCCGGCG	AAGGTAAGG,ATGGTGAGC	AGCTATTTTTATAATTTTAGAAGTGGGAAA	AGCTATTTTTATAATTTTAGAAG	TACAATAAGGTAAGATCTACAATGAAAAGA	AGGTAAGAT	ATATTGATTTGCTTTTCTAGGTGTCATCCT	ATATTGATTTGCTTTTCTAGGTG
11098	ENSMUSG00000030850.18	Ate1	chr7	-	130117834	130117898	130115491	130115554	130121085	130121191	11098	182	218	212	0	0	0	352	318	184	1	0	0	188	124	1	1	1	1	1	0.996	1	1	0.001	130117584	130118148	chr7:130117584-130118148:-	ns	130117834,130117898,chr7,-,ENSMUSG00000030850.18		yes	65	165	63	2.53846	0.969231	3187	2279	49.0308	35.0615	0.492308	0.427361	0.624668	0.392277	0.380952	1.26886	0.868077	0.796813	0.77381	-4.55448	-4.89899	150	150	0.733333	0.466667	0.366667	0.233333	8.27	8.75	-8.59	4.78	3.97	-16.86	92	CTCTAACTT	2.88004	0.505747	1	19	38	1.99257	4	88	CTCTAACTT,AGCTAACAT,AACTTACCT	2.40579	0.505747	1	15	32	1.46975	23	AATTAACAA	0.207602	0.611111	5	10	19	0.671866	1	24	AATTAACAA,AAATTAACA,ATATAAGAA	-2.20669	0.578947	6	10	19	-0.338273	ENSMUST00000033139.15:ENSMUST00000035458.15:ENSMUST00000094017.5:ENSMUST00000178534.8:ENSMUST00000207141.2:ENSMUST00000216011.2	125607	12	2	0.166667	1	1	2	8	6	0	0	0	0	6	1	0	0	yes	130020177,130020298,chr7,-,ENSMUSG00000030850.18:130105451,130105580,chr7,-,ENSMUSG00000030850.18:130106423,130106552,chr7,-,ENSMUSG00000030850.18:130115491,130115554,chr7,-,ENSMUSG00000030850.18	4	TTGGACATTCCGCTCTAGCAGAGTTGTTTGGATTCTAGATCCCTCTCTATCAAGCCAGCTCCGGCTCCTCGTTCCTCACAGGTGGTCAGGCGCAGAACTCGAGGTTAACCTTCAACTACAGAGCGCAAATGACCGGGTGAATCCCAACCTGGAGCCTCAGTTTCCCTATCTGTAAAGCGGGCTGAGAGATCGCGTCAGTGACAAGGACTGCTGTTGACTGGACAAGTAACCTGCTGGCCACTAAACACTGGGTTCCGAGACGCACCCCTGCAACCCAGGCTGGCGGCCAGTGGCCTGACCGGGGATCGGCGGAGAGCCGCGAACCCGGCAACCCCCGCGCTCTCGGCCCTTCCCCGAGGTTCCCCGCGCTGAGAGGCGTGGCCGCTCCTCAAGCCCACAGCGGCGGCCATGGCCTCGGTGGTGGAATACAAGGGCCTGAAGGCCGGCTACTACTGCGGCTACTGCGAGTCCAGGGAGGGCAAGACGTCGTGTG	GTGAGTGTCCCGCCGTCCAGGTCGCCTTTACCGGCTTCAGCCAGGCTCTCGCTACGTCCTGGCAGGCCTGCCGCGCGGGTTGAGGCCGTTGGTCACCCGACTCCAGCTTCCCGGTCCCATTGGTCTCTCCTCAGCCGGCTTCCTTTCCATCCCGGTCTTCCCGCCCTCGCCCTCCCTAGGGGGTAGCCGCCCCTCACAGAGGAGGAACGGAACTAGCGGACGGCTGCCCGCAGTCAACATGGCGCGGGCGGCGTCAGTGACGTAGGGCGTCCGGTCCTTCCAGCCCGGGAGCACTCGAGTGGCTTCGCGCGATCTTCGGAGGCGCGCGCGTTGCATTGTGGGGTGGTGGAGGCGAAGGCGGCGGTAGCGGCGGCTGCGTAGGACTGGGTGGCGCAGCGGCGGCGGGGTCGCGGACATGGCTTCTTGGAGCGCGCCTTCACCTAGCCTTGTAGAGTATTTTGAGGGCCAGACCTCCTTCCAGTGTGGCTACTGCAAGAACAAGTTGGGCAGTCGCTCCTATGGTGAGCGAGCTCGGCCGGCGGGCGTGTGCTTCGGGCTCTGTGAGGGTCTTGGGTGGCCGCAGCCTGGGGGAGCGTCGTGAAGAGCCGGGTGTCCTCCACCCTTGCTCCCTCAGCGGCTGCTCTGGGAGACGGGAAGGGAGATGGGGAGGCTCCTGGGAGCTGACGGCCGCCCTGCATCCATCCCCGCGGCAGCCGAGGCCCCCTGCTGCATGTGTAGAGGGGCGTGTGCGTGCACACCTGTTCGCTGTCATTTTGGAGAAAGTGTCTGGGAGAACGTACTGGAAACCGAGATCGGCTTGATATTTTGATAAAATACCTGCTCGACTTTTTTTTTAAATCAGGGATTTATACCATGTCATTGTGCCAATCCATCTTGAAGACCGTAATAACGGTGTTCCTTCAGGCTTTAGGTTTCTTTTCTTTTTATTTTATTTTATTTTTCTGGCTTTTCGAGACAAACGTTTTCTGTGTAGCTCTGGCTGTCCTGGAATCCACTCTGTAGACCAGGCTGGCCTGGAATTCAGAGATCCGCCTGCCCCTGCCTCCCGAGGGTCTGGGATCAAAGGTGTGCATCACCACCGGGCTAGGATTCAGGTTTCTTACGGAAGATTTGTTTGTAAGCCGAATATGTACTTATTGTCTGCCGTGTCATGATCGGCAAATACAGAATCTAGGATGGATGGTTTAGAATAATCCTGCAGGTGGAAGCAAGGTAACTTGACTATAAATTTAGGTTAGAGATTTACCCGTTTTGAAAGACAGTTTAGTGGTTTGGCTGTGCACGGGATTTTGGTTTATGGATGCATTAAAAGTGTTTATTAGGAGAAAGTGTATTATTAGGTGAACCGCGGCCTTGGGTAGACAGTTATACAATCGTTAGATGCACGGATTACGAAGACCAGTTAAGTGAAAAAAACGCTTGGAGCATAGGGTTAAATAAACAGGATGCAGATGACAGCCGAGTACACGTGACAGCTGAGAGGAATACGGTCCAATAAAGCCCAAATAAGGCCAAGAAAGCACATCAAATGACAGTGGCTCACTTTGAGTGATAGAGATACTATTCTTTTTCAGAATTTTTATATTCTGACTATAATATTTGCCAGTATTATGTGACTGAAACATATTTTAATAGGGAGGACCTTACTACCCCTACCCCTAGTAATTTCGTATTAGAGAAAATTGGACAATATAAATATTTTGTGCTTCAAGATTTGTTGAAGAACAGTTTTATCATCTAGAAAGATAACTATAAATTCCCAGCATTTCAGTTTTCGTCTTTCCTGTAAGGCACTCTTCTGTTGGGTGACTGTTGTAGGAACTCTTGTTATATCTGAGTGGCCTCAGAACTACAGAGGATTCCTTTGAGGCTCAGAATAACTTGTTGGTGTCAGCGAGTGACTAGTCACTAGTTTTGCTTTGGATTGCTGTGATAACCACCATGATCAAGTGCAGTTTGGGGAGGAAAGGGCTTATTTCGTCTTAGAGCTTTCGCTCCATTGAGAAGTCAGGGCAAGAAGTGGAGGCAGGAAGGAACCTTGGGGCAGGAACTGAAATGAAGGTTATAGAACTGGTATGCTAACATTTTTACTGGAACTTGACACCATTTCTCCCCTCCTCGCTTGCCACTCTATAAAGCATGTTTCTATATATAGCTGGTACAATTTCTTCAGGAAGAAAAAAACTCGTCGTTTTAAGTTTTAGTTCAGGTATGTCCTTTACATGTTAATCCCCATCATTTTTGTCCCCTCGTCCACAGTGTCATAGTTATTTCACTGAATTGATAATTTCAGAGGCTCTGTCATCATCATCTTGTTCCCTTGGGATGCCAGTTACTGTCAGTTCATTTATTTTGAATGAGTATGTCTGTATATGTTTGTCCTATTTTTAAGGGTCAAGCCTGTGCTATATATATTATGCATAGCAAGTAGTAGAACTAACATACCTTTGTGCTGGTCAGCTTGACACAAGCTAGAGTTACCTGGAAAGTGGAAACCTCAACTGAGAAACTGCCGCTCTCCCATGGCCTGTAGTTAAGTCTTTTGTGACATATTTTGATTAGTGATTAATATAGGAGGGCCCAGCTCTGGGCATGGGGTACTGGGATGTACAAGAAACCAGTTCTAGCAAGCCAAGAAGAGCTAGTCAGTAGTCAGTGTTCTTCCCCGACCTCTGCTTCACTTCCTGCCTTTAGATCCCTGCCCTGAGGTATTTGCTTCCAGGGCCCTGACTCCAGTTTCTGCTCTGACTTCCTTCTATGATGCCTTGTGAGCTGTAAGAGGAAATAAACCCTTTCACCCCGAAACCATATTTGATTATAGTGTTTCTTGCATAGCAATAGAAGGTAAACTAATTAATGGCAACTCTCAAATAGGTGAGACCAGTGTGTTAACTCACTGGAGGTTCTCTGAAAGTTTGTGTGAAGTCTACAATTCCAGTGAGAATTGAGATGATTTATTAATTTTTAATTAAATGGAGTAGGAGTCACTTTTGATATATTTGATTCTTTAGATTAGATTTCTTTTTTTTTTGTTCCTGTTTTGAGAATGGGTCTCTTATATAGCCCTGACTTGCCTGGACTCCTAGAGTCACTTTGTAGCCAAGGCTGGCCTTGAACTCATAGAGATGTTCCTGCCTCTGCCTCTTGAGTGCTGAGATCAAAGGTGTGTGCCACCACACCTGACTTAATACCCCCTCCCCCCCAAACACACAGGATCTTATGTTACTCAGGTTGGTTTCAAATTTATTATATAGCTGAGGTTGGTCTTAAACCCTGACTCCTGACTCCTGACTCCACCATCTGACTCCACATGCATTTACCTCCTAAATTCTAGGATTACAGGTTTGTGTCACCACTCCTACCTTAGAATTAATATAACTTATTTTTTGTTTGTGTTGTACGTATTATGTTAGGTGTAAAGTAAATGCAGACTTTTTTTTACTCCAATTTGAATGTTCTAGAACTTTAGTCTAAATTTGCCATTTTTATTTTTAATTTATTTTTTACACAGGGTCTAACTAGGTAGCCCAGTCTGGCCTGGGATGCCCAGAGATCCACCTGTCTCTGCCTTTGCAGTTTTACCACACCTCCTCTAACTTACCTGTTTTTTCTTGTAAAGAACACTTAAGGGTTTTAACAAGAAGACAATAGGGTGTGCTGGAGCTAACATGGTACTTACTTTTTCAG	CTGGGATGCCCAGAGATCCACCTGTCTCTGCCTTTGCAGTTTTACCACACCTCCTCTAACTTACCTGTTTTTTCTTGTAAAGAACACTTAAGGGTTTTAACAAGAAGACAATAGGGTGTGCTGGAGCTAACATGGTACTTACTTTTTCAG	GCATGTGGGCACATTCCATGACAGTGCAGGATTATCAGGATCTTATAGACCGAGGATGGAGAAGG	TAAGGTTCTTTAACACAGATGCGTTTTGTTATTGCTTAGTTGCTTCTTATAGCTGCATAGTGAGAATTGCCCTCAGGATATTCTTTTACGGAGCTGTTTATTATGTTCTTTTGTGTAGTGTAGTTTTTTGTTCTTAGAAATTTATTGGCAAAGTTAAAAATTATGCATAAAGTAAAATATATTACATACCTTGTATGCTTATTACTAACCTTTGACAGTTTCTGGAATTATTCTATTTTTTCACTGATTCTCTATGTTTTCCCTCCTCTCCAAAGCATTTGACAGTAGATTACATGTTAATTATTATTGCAGAAAGCATATTGCAACATACATATCTGAGAAGAAATAGTTTCCCTTTTAACTTATCTACCATGCCTTTATCATCTTATAAAATTAACACTATCTGTTGCTGAATGTGGTGTCCCAGGCCAGTAATCCCAGCACTAGGGAGCAGAGGTGGGTGGATCTCTGTGAGTTTGAGAATAGCTTGGTCTACACAGTGAGCTTCAGGCCAGCCAGGGCTACTTGATGAGGCCCTGTCTCAAAAACAAAAAAGAAAAATTAATATAAATTTTTGATGGTACTTGGCATTCATTAAAAAAATTGTTTTAAAATATTTTTATTATATGTGTGTGTGTACGTATATGAGAAGGGGTAGAGTGAGTGAGTATGGGGGGAGAGTGTGTGAGAATGAGAGAGAGAGAGAGAGAGAGAGAACACGCTCGAGTGCTCGAGCACTCTTGTGCATGCTTAGCAGCAAGCACCCTCCCTGATGACCATTGCACGCCTGGCTTTGGTGATCTGGACTCCAATCCTCATGCTTGCACAGCAAGGGCTTTTCTTACTGAGCTGTCTTCCCAGTACCTAGATTGCCTTTTAAAAAAATGTTTACTTATTTGTATTTGGGGATGAGCTTGTGTGTACTACAATACTTATACAGCTCAGAGGACAACCTGCGGGAGGGTTCTTTACTTCTGTCACGTGGGTTCTGGGGCTGAGATCAGGCCTTCAGTCTGGCCAGCAAATGCCTTCATCCATAGAGCTGTCTCAGTGACTCAGGATTGCCTTACACAATTGCACGCAGACACACACACACACACACACACACACACACACCTGTTGGTTAACTGATTCTATAATTGTTCATACACTGTGTTTTCTTGGTAATTTTTCTTTTTTCTTACTATGTACCCCTGACTGGTCTGGTACTCTGTGTAGGCCTGTGTCTACCTCCTGAGCACTTGGGTTAAATGTGTACACCACCAAGTCTGGATGGATAGTTATTTTTAAGTAACTTTTGGGAACGTTTCTTGAATAATTGTAAACAATAATAAGCATTAAGTGCTGAAAGCTAGTGTTCTCTAGAGCTAGGATTGAGCAAACCAATTAAAATGTTAATACTCATTTTAAACTTAATGTGAGTTTCAAAATGTAGATGACGGCCAGATGTTGTACAATTTTGGACGACATGATAAGGATCATGTTTAAGGTGAGAAGGAGACATTCAGAGATTTTATATGAGAGCAATATGATGTGATTTGTTTCAAAAGGTTCATTTGTATGTCAGAGGTATTTGAGAGGCAGGAAGACAGAGTCCAGAGAAGAAACAAGGGCTTCTATCTTAGTGGCAATGAGGAGAGGACAAATTTAGGTATGTTTTATACATAGATGCTTCCTAATAGGATACAGAGGTGAGTTAGAGAAATAGTCTAAAATAACTCTGGCTTGAGAAATGAATGAGTGGTTCTACCCCTGACATGGCTACAGTGTCGATAACTGAGGCTAGTTATGTGGTACTGAGGTAGGCGGACAATTGTGTGTATGTGTCATCCTAAGCAGGCTCCATCAGTCCTGTAGCCTCATGGACTTTTTTTATTATTATTTTAAAAATATTTTTATAATTCTTAAAATTATGCCTATGGGTGTGTGTCTGTATGCATGTATACATGTGAATATGGTATCTACAGAAGCCAGAGGTGTTGGAGCCCCTGGAGCTGAAGTAATGGGGCTTTGAGTGCTGGCAGCTGAGCTTGGGACCTCTGGAAAAGCAGTCCGTGTTCATAGCTACTGAGCCAATGATGCAGGCTCGTCACACGAAGCAGTTTCACTACTGTCCCTGTGGTACTGGGATAGTAACAGCTGAAGACACCGAAGGAGTTGCAGGACTGACCTTGTAATACACCTGTTAAGGTTTAGGAAGGAAAAAGGTGGTTTTTTTTTCTATTTTGGTACATGTGAAAAGTATATAAGAAATTAACAAGCTATTTTTATAATTTTAG	ATAGTAACAGCTGAAGACACCGAAGGAGTTGCAGGACTGACCTTGTAATACACCTGTTAAGGTTTAGGAAGGAAAAAGGTGGTTTTTTTTTCTATTTTGGTACATGTGAAAAGTATATAAGAAATTAACAAGCTATTTTTATAATTTTAG	AAGTGGGAAATATGTGTACAAACCTGTCATGGATCAAACATGCTGTCCTCAGTATACAATAAG	CGCTCCTATGGTGAGCGAGCTCGGCCGGCG,ACGTCGTGTGGTGAGTGTCCCGCCGTCCAG	ATGGTGAGC,GTGGTGAGT	CATGGTACTTACTTTTTCAGGCATGTGGGC	CATGGTACTTACTTTTTCAGGCA	ATGGAGAAGGTAAGGTTCTTTAACACAGAT	AGGTAAGGT	AGCTATTTTTATAATTTTAGAAGTGGGAAA	AGCTATTTTTATAATTTTAGAAG
11100	ENSMUSG00000052406.15	Rexo4	chr2	-	26846300	26846375	26845506	26845581	26848490	26848579	11100	204	218	230	2	5	2	298	265	140	6	6	1	199	124	0.449309	1	0.985	0.964	0.986	0.969	0.965	0.989	0.004	26846050	26846625	chr2:26846050-26846625:-	ns	26846300,26846375,chr2,-,ENSMUSG00000052406.15		yes	76	89	75	1.17105	0.986842	2115	718	27.8289	9.44737	0.394737	0.465721	0.449438	0.466574	0.546667	1.13858	1.17983	1.18199	1.38489	-5.59515	-7.19663	150	150	0.466667	0.333333	0.433333	0.433333	4.05	8.73	-17.11	8.4	0.33	-21.16	103	AAATGACCT	1.2615	0.561224	11	12	26	0.630776	2	36	AAATGACCT,AACTGAATG,TTGTTACAA	0.590773	0.561224	11	16	30	0.617287	22	CATTCAGTG	-0.470406	0.705882	7	11	30	0.315389	2	72	CATTCAGTG,TGCTCAGGC,GGGTCACTC	-0.130797	0.555556	9	13	20	0.309453	ENSMUST00000064244.11:ENSMUST00000114020.10:ENSMUST00000123126.2:ENSMUST00000135752.2:ENSMUST00000136710.2:ENSMUST00000139635.2	8841.5	5.5	5	0.75	3	4	8	9	6	2	0.333333	1	0.166667	3	0.5	0	0	yes	26848490,26848579,chr2,-,ENSMUSG00000052406.15:26850235,26850429,chr2,-,ENSMUSG00000052406.15	2	GGAAGACATCTGGTTTGATGATGTGGATCCAGATGATATTGAGGATGCCATAGGCCCAGAGGCAGCCATGCTGGTACGGAAGAGGCTGGGGCAGAAGAAGAGGACCATCTCCCTGGAGAAGGAACAAGCCTTTGGCGG	GTAAGCTGAGCTCGGGCCATAGCTGCTGGCAATGTTACTCCTTCTGGGGCTGGGATCATGGGAGGAGGAGCAAGCACTGAGCCATGACTGCCCAGCAGTCATGGGGGTGCAGAATGAGGCTTGGCTCACTGGCCTAGAATCCCAGCCCGTGATATCTATTACACTGGGGCCTTTGGTTCCCCTAGCTTGACAAAAGCCTTGGCCCTGGATTGTGAGATGGTAGGCGTGGGTCCCAAAGGGGAAGAGAGCATCGCAGCCCGTGTGTCGATCGTGAACCAGTATGGGAAGTGTGTTTATGACAAGTACGTCAAGCCAACTGAGCCAGTGACTGACTACAGGACAGCCGTCAGTGGGATCCGGCCTGAGAACCTGAAGCAGGGTATGACTGATGTCCATAAGATTTGAGTGTAGTGGTGGAGATGGTAGCAGGACTCGTTTCTCTTCAACTTCCCCTTCTGTGTTCCAGAACATGGCATGGCAGGGGTCCTGACACTGCTTAGCTCTTCCCCAGACTTTGCAGATACAAAAGGAAAGATACCTTTCCTGGCTGTTGTGCTGTTTGTGTCCTGGGCTCTTGGATTATTTTCTGTCTTGTGGCAGTAGGGAATAAACTGGAGCATGTTAGGAACCAGGAGGGAAATCTTGAAGAGTGAGTAGGCTACATGGTAGGAGCTGGGAGGACAGATCACAGGGTCTCTTTGGGAAATTAGTGCAGTAATGGCAGAGAGGCCTCCAGCAGGATCCTTGTGGTCATGACATTGAGTACAGGGTAGGGGTCAGAAGACTGGTTCTGAGGCAGGAGCTAGGTAGGGAGGTAGCTGGAAGAAATGAGCCAACATAGCAGAGGGAGGCTGGGTCTGATTTATAATAGGCGAGAACATCTAGGATGCTTGAGCCTGCCTCCTAGGGAGACCTGGAGACCACTAGGGATGCAACCGTGTTTTTTTTTCCCCCGTTCCTCACCACCCACTGCCTGTTTGCTTCTCCTGGTACCCATGGCTAACATAGTATCTCTGTTGTTCCATAAACCGTAGGCTGGCCAGCCTCTCTTTCTTTTTTTTTTTTTTTTTTTTTTTTTTTTAATTTTTTATTAGGTATTTAGCTCATTTACATTTCCAATGCTATACCAAAAGTCCCCCATACCCACCCACCCCCACTCCCCTACCCACCCACTCCCCCTTTTTGGCCCTGGCGTTCCCCTGTACTGGGGCATATAAATTTTGCGTGTCCAATGGGCCTCTCTTTCCAGTGATGGCCAACTAGGCCATCTTTTGATACATATGCAGCTAGAGTCAAGAGCTCCGGGGTACTGGTTAGTTCATAATGTTGTTCCACCTATAGGGTTGCAGATCCCTTTAGCTCCTTGGGTACTTTCTCTAGCTCCTCCATTGGGAGCCCTGTGATCCATCCATTAGGTGACTGTGAGCATCCACTTCTGTGTTTGCTAGCAGCCTCTCTTTCTATCTCAGAAGAGAGGTTGGTCCTTTAGCTCTGAATAGAGCTGGGCAGTGAAGTAGTTTTGGGGCCCATTCTAGTAGAGGTGGGGGCAGGGTGGTCCTCGAAGGCTGTCAACTGGGAAGGAGCAGCACAGCAGACCCTAGGGTCTGTGCAGCCTCCTTTGCACTGTCTGGTTCGCAAATCCAGTCTGACTCTACTTAGGAAGTCATAAGTATGAGAATGGGAAGCCTGTTGCCAAGTGTCCCTGAGATAGTCTAAATGTTCCTGGACTTCTAGGTTAGCAGTAGTTTGCTAACTGGTACCAGTCCACTGACTGTGATTGGCTTTGAGTGGAGTTCTTGTCTTTTTTCCAACTGTCTCCAGAAGTGGGAGCAGAGCACAAGGCATAGTGGGGTGCCTCCTAGCCCTTCCACTTCCCTGGAAAAATGGACACTTCTAGGGACCTACCTCCCACCACAGCTTTGTGTATCATGAAGGGCCTGACCTGTTGTTACCAGTCCGGCCAGGAATGGAAGGAACTTCCCTTAGAATCTTAGTGAGTTATGTGTTGTTAATCATTTCTTCATTTGGTTTTCAGGAGAAGAGTTTGAAGTTGTGAAGAAGGAAGTGGCAGAAATGTTGAAGGGCAGAATCCTGGTGGGGCATGCGCTACACAATGATTTAAAGGTGCTGGGCTCTTCCATGTGAGCCACACAAGCCTTACATCCCTGTCTCCAAAAGCACTACTCTGGAGGCTTTTTCATTTTGATTTTTTATCTAGACTTGGGATTTCTCTAGGAATAGTGTCAGGTACCTGATGTCTGGCTGTGTTCAAGAGACCACATTAGGTAGTTTTTGGAGTCCCGACTACATTGGGGGTTTCAGTGCCAGAGTATTGACAGCTCAAAGTAGGGGAGTTTTGAATGTCACCTACCTGACATGGCAGATGGCCTGGTGTCTAGCTGTGTGCTCCAGGGCCAGAGACAAATCTATGCACCCTGTCAGAGCCCTAGGGTTCTTGTTATGTGTCCAGTTTATATCTGGGCATTGCTGCGATGCTGGAAGCCCACCTACCTGGGTTTATTAAATGGATCACTTTAAGTTCACAAGCAAACTGCTGCCTAATCCATTTGAGGGTGCAGCAGGAAAATGGGAGCATAGTCGACTTGGCAAAAGGGACACCTCTGTTGTCACCTGGTGTGGTAGACTCCAGAGACAAGGTTTCTTTGTAGCCCTGCTGTCCTAGAACTCACTAAGTAGAACAGGCTGGCCTGGAATGCAAGAGATCCACCTGCCTTTCTGCCTCCTGAGTTCTGAGATTAAAGATTACTTATTTTTCTGTGCATTGCTGTTTTGCCTACCCTATGTGACAGTGCCAGATTTCCTGGGACTGGTGTTGTAGACAGTTGTGAGCTCCCTTATGAATTCAGGACATTGAACCCAGATCCTCTGGAAGGGATCCAGAGCAGCCGGTGCTCTCAACTGCTAAGCCTTCTCTCCAGCCCCAGAGATTCTAATGCCAGACATCAGAGCCTTGCCGGGTACACCAGGAGTTACACAATGTAAACAGATCTTGTTTAATCCTTTGAGGAATAGGCTTTTGTGGGTAGCAGAGCTAAGTGTTAGGGGGTTGGGAGCAGATTCCAGGGGAGCAGTGGATATGCATTCAGGGACTTCTCCACGGCTCCTCAGCATCCCAAGTTTCTGAGTTGAATGTTGCTGCCGCTTCAGCTATCCCTATAGGAAGGGAACTGAATGGGCACGTGCTTCCTCAGGGTGTCATTCCAGCTAGTCACCTCCTTTAGAGGCCAGCCACAGCCAGCCAGTTAGGTAACTGAGCTCAGAGGACTCTACCGAGTGCTAGGGCATGTGACAGTGGACCTTGTCCTTCCTGGATGTGATCTGTAGTGCCACTGTATTCATGTGTTTCAGGAACCTCTAGATGGGAGTTTAATTCTCATTCAATTATTTGGGGCTAGAGATGTATGTAGCTCAGTGGCAGAATGCGTGCTTCGTGTGTAAAGGCCCAGGGTTTCGTCCCAGCACCAAAAAAAGAAAATAACAAATGTTCCAACAATTAAAAATTAACCAAAGTCAACTGCTCACTGATATGATGAGTCACCTTGGAGAAGACTGCCACCAGGGCCACACCTGCCTCCTCTAGTGGGTCACTTTTTTGGACCGTATGAGTCTAGAAGTGTGTTACATTGCGGGGTGAGCTGTTAGATCTCACGTCTTGCTCCCCCATGTGAACAACCAGCTCAGAGAAGTCAGCTGCAGGTTGACTTTTTCGCAACATCGTTGATGTCAAGATTTTGTTTATTTTTCATTTATTTATTTATTTATTTATTTATTTATTATGATTAAGTACACTGTAGCTGTCTTCAGACACACCAGAAGAGGGCATCAGATCTCATTTCATGTGGTTATGAGCCACCATGTGGTTGCTGGGATTTGAACTCAGGACCTCTGGAAGAGCAGGCAGTGCTCTACACCACTGAGCCATCTCACCAGCCCCTATTTTTCTTTTTTGAGACAGGGTCTCACTGTATAGTCCTGGCTTGCCTTGAACTCACAAGAGATCTACCTGCATCTATCTCTAGAGTGCTAGGATTAAAAGTATGCAGCACACCTGTTCAAGATTTTATTTTTATTAACATGGTTCTGAATATTGGGCATCGCCTTAAGTCAGGGAAATGACCTTGCGAGACTGCTTCTTCCTGAGTGTTAGCACCCAGCGGTGCCAGCCCTGTGAGACGCATTGTTACAAACTGAATGGAGATACTTGTCATTTTCTTGTAG	ATTAACATGGTTCTGAATATTGGGCATCGCCTTAAGTCAGGGAAATGACCTTGCGAGACTGCTTCTTCCTGAGTGTTAGCACCCAGCGGTGCCAGCCCTGTGAGACGCATTGTTACAAACTGAATGGAGATACTTGTCATTTTCTTGTAG	GTTTTGTTCCTTGACCATCCAAAAAAGAAAATCAGGGACACTCAGAAATTCAAACCATTCAGGAGTCGAGTAAAGG	TACGGAATGAATGAGTCTTGGGCCGTGAGTAGCCCCTGGCACTGACCCCTCTGGCTAAAGGGATCTAGTTTGTTTTGGTTTCTCACTTTAACCTTTAAGAGTACTTGTCACTGAAGTCTGGCAACCTGATTTTGATCCCTGGAACTCCCATGAAGGCAGGAGAGGTTGTCCTCAGATATGGCTCAGTGGTACTCGGTACTCTTGCAAAGGACCTGAGTTCAATTCTCAGCACTCAACGTCAGGTTACTCACAATCCCTGTAACTCCAGTACCAGGAACTCTGACCTTCTCAGGCCCTGCAATTATGTGCACATGCCAACATGCAGCCAGACATACCTATATATAACTAAAAAGAACTTAAAAAAATTAAGCCAGGTGTAGTGGATCACACCTTTAATCCCAGCACTAAGGAAGTAAAGATAGGCGGATCTCTTGAGTTTGAAGCCAGCCTGGTCTACAAGGAGAAACCCTACCTTTAAAAAAACTAAAATAATTAAAAGCACTCTACCACTTGGAATATTGCCAGCCCCAGCTCTTCCTCTACTAGCTGATGAGCAATGTCATAAGCCATAGCAGGCTGATGGTTGCAGCCGTAAGTGCCACATACTCCTGGTGAAAGGGAGAGTGCGGGTCACTCGAGTGTGCTCAGGCGCCAGCTGTGTCCTCTGTGGGCACAACCTGTGGAAGCAACACATTCAGTGGAATTCTTTTCTCTACAG	ATAGCAGGCTGATGGTTGCAGCCGTAAGTGCCACATACTCCTGGTGAAAGGGAGAGTGCGGGTCACTCGAGTGTGCTCAGGCGCCAGCTGTGTCCTCTGTGGGCACAACCTGTGGAAGCAACACATTCAGTGGAATTCTTTTCTCTACAG	AGTGGACGACCGTCTCTGAAACGGCTTTCTGAGAAAATTCTGGGGATCAGGGTCCAACAGGCCGAGCACTGCTCAGTGAGTATCATTGGGTTACAGCCCCTGACTTTTTAACACCTATGGTTCATTTGACCATAGAAACAGGAAAGGACCCTAGGCAGAGCAGGCTTACAGAATGTTGTTATATCTTACATATTTACATTTCACTTGAACTCAATACAAAGAATAATATAGAGTAAGGATTTGGACAAAATTCACCAGTCTAATTGAAGGCTGTTTGTATACTTCCAGTTATTGAGTAATAATACCTGAGGTGGGGACTTCATGGTAATGAGGCTTAGCTGATTGGAGAGAGGCCAAGGAGGAAGGAGAAACAGGTCACTCTTGGCAGAACTGACTGGTGCCATTTGACCTCCCACTAGACCCAGCTCTGAAAGGTCCCACTCCCCTTCATTGCCACACTAGGCTCCTGCGTGAGGGTGGAACCTTTCCAAACCCTAGCAAAGGAGCTTTAGGACTGTATGATTTGAGGTTCTCGGTCCTAACAGGTCCTCCTGGCCAGGCAGTGTGCT	TGATTTAAAGGTGCTGGGCTCTTCCATGTG,CCTTTGGCGGGTAAGCTGAGCTCGGGCCAT	AAGGTGCTG,CGGGTAAGC	TACTTGTCATTTTCTTGTAGGTTTTGTTCC	TACTTGTCATTTTCTTGTAGGTT	CGAGTAAAGGTACGGAATGAATGAGTCTTG	AGGTACGGA	TGGAATTCTTTTCTCTACAGAGTGGACGAC	TGGAATTCTTTTCTCTACAGAGT
11105	ENSMUSG00000052406.15	Rexo4	chr2	-	26850235	26850429	26846300	26846375	26850614	26850752	11105	160	236	262	4	2	2	363	242	172	3	1	0	318	124	0.182153	1	0.94	0.979	0.981	0.979	0.99	1	-0.023	26849985	26850679	chr2:26849985-26850679:-	ns	26850235,26850429,chr2,-,ENSMUSG00000052406.15		yes	195	138	89	0.707692	0.45641	185	1655	0.948718	8.48718	0.553846	0.572973	0.543478	0.483384	0.449438	0.98128	1.03453	0.872776	0.811486	-5.7994	-5.59515	150	150	0.633333	0.533333	0.433333	0.333333	9.14	4.92	-27.13	9.54	-4.62	-36.27	34	CCGTGATAT	-0.0345604	0.655172	1	8	13	0.876908	2	34	CCGTGATAT,CTATTACAC,GGCTCACTG	-0.0345604	0.65	9	8	13	0.133168	103	AAATGACCT	1.2615	0.561224	11	12	26	0.630776	2	36	AAATGACCT,AACTGAATG,TTGTTACAA	0.590773	0.561224	11	16	30	0.617287	ENSMUST00000064244.11:ENSMUST00000114020.10:ENSMUST00000128130.2:ENSMUST00000135752.2:ENSMUST00000136710.2	9738	7	4	0.5	2	3	6	9	5	1	0.2	0	0	4	0.8	0	0	yes	26846300,26846375,chr2,-,ENSMUSG00000052406.15:26848490,26848579,chr2,-,ENSMUSG00000052406.15	2	GGAAGACATCTGGTTTGATGATGTGGATCCAGATGATATTGAGGATGCCATAGGCCCAGAGGCAGCCATGCTGGTACGGAAGAGGCTGGGGCAGAAGAAGAGGACCATCTCCCTGGAGAAGGAACAAGCCTTTGGCGG	GTAAGCTGAGCTCGGGCCATAGCTGCTGGCAATGTTACTCCTTCTGGGGCTGGGATCATGGGAGGAGGAGCAAGCACTGAGCCATGACTGCCCAGCAGTCATGGGGGTGCAGAATGAGGCTTGGCTCACTGGCCTAGAATCCCAGCCCGTGATATCTATTACACTGGGGCCTTTGGTTCCCCTAG	TACTCCTTCTGGGGCTGGGATCATGGGAGGAGGAGCAAGCACTGAGCCATGACTGCCCAGCAGTCATGGGGGTGCAGAATGAGGCTTGGCTCACTGGCCTAGAATCCCAGCCCGTGATATCTATTACACTGGGGCCTTTGGTTCCCCTAG	CTTGACAAAAGCCTTGGCCCTGGATTGTGAGATGGTAGGCGTGGGTCCCAAAGGGGAAGAGAGCATCGCAGCCCGTGTGTCGATCGTGAACCAGTATGGGAAGTGTGTTTATGACAAGTACGTCAAGCCAACTGAGCCAGTGACTGACTACAGGACAGCCGTCAGTGGGATCCGGCCTGAGAACCTGAAGCAGGG	TATGACTGATGTCCATAAGATTTGAGTGTAGTGGTGGAGATGGTAGCAGGACTCGTTTCTCTTCAACTTCCCCTTCTGTGTTCCAGAACATGGCATGGCAGGGGTCCTGACACTGCTTAGCTCTTCCCCAGACTTTGCAGATACAAAAGGAAAGATACCTTTCCTGGCTGTTGTGCTGTTTGTGTCCTGGGCTCTTGGATTATTTTCTGTCTTGTGGCAGTAGGGAATAAACTGGAGCATGTTAGGAACCAGGAGGGAAATCTTGAAGAGTGAGTAGGCTACATGGTAGGAGCTGGGAGGACAGATCACAGGGTCTCTTTGGGAAATTAGTGCAGTAATGGCAGAGAGGCCTCCAGCAGGATCCTTGTGGTCATGACATTGAGTACAGGGTAGGGGTCAGAAGACTGGTTCTGAGGCAGGAGCTAGGTAGGGAGGTAGCTGGAAGAAATGAGCCAACATAGCAGAGGGAGGCTGGGTCTGATTTATAATAGGCGAGAACATCTAGGATGCTTGAGCCTGCCTCCTAGGGAGACCTGGAGACCACTAGGGATGCAACCGTGTTTTTTTTTCCCCCGTTCCTCACCACCCACTGCCTGTTTGCTTCTCCTGGTACCCATGGCTAACATAGTATCTCTGTTGTTCCATAAACCGTAGGCTGGCCAGCCTCTCTTTCTTTTTTTTTTTTTTTTTTTTTTTTTTTTAATTTTTTATTAGGTATTTAGCTCATTTACATTTCCAATGCTATACCAAAAGTCCCCCATACCCACCCACCCCCACTCCCCTACCCACCCACTCCCCCTTTTTGGCCCTGGCGTTCCCCTGTACTGGGGCATATAAATTTTGCGTGTCCAATGGGCCTCTCTTTCCAGTGATGGCCAACTAGGCCATCTTTTGATACATATGCAGCTAGAGTCAAGAGCTCCGGGGTACTGGTTAGTTCATAATGTTGTTCCACCTATAGGGTTGCAGATCCCTTTAGCTCCTTGGGTACTTTCTCTAGCTCCTCCATTGGGAGCCCTGTGATCCATCCATTAGGTGACTGTGAGCATCCACTTCTGTGTTTGCTAGCAGCCTCTCTTTCTATCTCAGAAGAGAGGTTGGTCCTTTAGCTCTGAATAGAGCTGGGCAGTGAAGTAGTTTTGGGGCCCATTCTAGTAGAGGTGGGGGCAGGGTGGTCCTCGAAGGCTGTCAACTGGGAAGGAGCAGCACAGCAGACCCTAGGGTCTGTGCAGCCTCCTTTGCACTGTCTGGTTCGCAAATCCAGTCTGACTCTACTTAGGAAGTCATAAGTATGAGAATGGGAAGCCTGTTGCCAAGTGTCCCTGAGATAGTCTAAATGTTCCTGGACTTCTAGGTTAGCAGTAGTTTGCTAACTGGTACCAGTCCACTGACTGTGATTGGCTTTGAGTGGAGTTCTTGTCTTTTTTCCAACTGTCTCCAGAAGTGGGAGCAGAGCACAAGGCATAGTGGGGTGCCTCCTAGCCCTTCCACTTCCCTGGAAAAATGGACACTTCTAGGGACCTACCTCCCACCACAGCTTTGTGTATCATGAAGGGCCTGACCTGTTGTTACCAGTCCGGCCAGGAATGGAAGGAACTTCCCTTAGAATCTTAGTGAGTTATGTGTTGTTAATCATTTCTTCATTTGGTTTTCAGGAGAAGAGTTTGAAGTTGTGAAGAAGGAAGTGGCAGAAATGTTGAAGGGCAGAATCCTGGTGGGGCATGCGCTACACAATGATTTAAAGGTGCTGGGCTCTTCCATGTGAGCCACACAAGCCTTACATCCCTGTCTCCAAAAGCACTACTCTGGAGGCTTTTTCATTTTGATTTTTTATCTAGACTTGGGATTTCTCTAGGAATAGTGTCAGGTACCTGATGTCTGGCTGTGTTCAAGAGACCACATTAGGTAGTTTTTGGAGTCCCGACTACATTGGGGGTTTCAGTGCCAGAGTATTGACAGCTCAAAGTAGGGGAGTTTTGAATGTCACCTACCTGACATGGCAGATGGCCTGGTGTCTAGCTGTGTGCTCCAGGGCCAGAGACAAATCTATGCACCCTGTCAGAGCCCTAGGGTTCTTGTTATGTGTCCAGTTTATATCTGGGCATTGCTGCGATGCTGGAAGCCCACCTACCTGGGTTTATTAAATGGATCACTTTAAGTTCACAAGCAAACTGCTGCCTAATCCATTTGAGGGTGCAGCAGGAAAATGGGAGCATAGTCGACTTGGCAAAAGGGACACCTCTGTTGTCACCTGGTGTGGTAGACTCCAGAGACAAGGTTTCTTTGTAGCCCTGCTGTCCTAGAACTCACTAAGTAGAACAGGCTGGCCTGGAATGCAAGAGATCCACCTGCCTTTCTGCCTCCTGAGTTCTGAGATTAAAGATTACTTATTTTTCTGTGCATTGCTGTTTTGCCTACCCTATGTGACAGTGCCAGATTTCCTGGGACTGGTGTTGTAGACAGTTGTGAGCTCCCTTATGAATTCAGGACATTGAACCCAGATCCTCTGGAAGGGATCCAGAGCAGCCGGTGCTCTCAACTGCTAAGCCTTCTCTCCAGCCCCAGAGATTCTAATGCCAGACATCAGAGCCTTGCCGGGTACACCAGGAGTTACACAATGTAAACAGATCTTGTTTAATCCTTTGAGGAATAGGCTTTTGTGGGTAGCAGAGCTAAGTGTTAGGGGGTTGGGAGCAGATTCCAGGGGAGCAGTGGATATGCATTCAGGGACTTCTCCACGGCTCCTCAGCATCCCAAGTTTCTGAGTTGAATGTTGCTGCCGCTTCAGCTATCCCTATAGGAAGGGAACTGAATGGGCACGTGCTTCCTCAGGGTGTCATTCCAGCTAGTCACCTCCTTTAGAGGCCAGCCACAGCCAGCCAGTTAGGTAACTGAGCTCAGAGGACTCTACCGAGTGCTAGGGCATGTGACAGTGGACCTTGTCCTTCCTGGATGTGATCTGTAGTGCCACTGTATTCATGTGTTTCAGGAACCTCTAGATGGGAGTTTAATTCTCATTCAATTATTTGGGGCTAGAGATGTATGTAGCTCAGTGGCAGAATGCGTGCTTCGTGTGTAAAGGCCCAGGGTTTCGTCCCAGCACCAAAAAAAGAAAATAACAAATGTTCCAACAATTAAAAATTAACCAAAGTCAACTGCTCACTGATATGATGAGTCACCTTGGAGAAGACTGCCACCAGGGCCACACCTGCCTCCTCTAGTGGGTCACTTTTTTGGACCGTATGAGTCTAGAAGTGTGTTACATTGCGGGGTGAGCTGTTAGATCTCACGTCTTGCTCCCCCATGTGAACAACCAGCTCAGAGAAGTCAGCTGCAGGTTGACTTTTTCGCAACATCGTTGATGTCAAGATTTTGTTTATTTTTCATTTATTTATTTATTTATTTATTTATTTATTATGATTAAGTACACTGTAGCTGTCTTCAGACACACCAGAAGAGGGCATCAGATCTCATTTCATGTGGTTATGAGCCACCATGTGGTTGCTGGGATTTGAACTCAGGACCTCTGGAAGAGCAGGCAGTGCTCTACACCACTGAGCCATCTCACCAGCCCCTATTTTTCTTTTTTGAGACAGGGTCTCACTGTATAGTCCTGGCTTGCCTTGAACTCACAAGAGATCTACCTGCATCTATCTCTAGAGTGCTAGGATTAAAAGTATGCAGCACACCTGTTCAAGATTTTATTTTTATTAACATGGTTCTGAATATTGGGCATCGCCTTAAGTCAGGGAAATGACCTTGCGAGACTGCTTCTTCCTGAGTGTTAGCACCCAGCGGTGCCAGCCCTGTGAGACGCATTGTTACAAACTGAATGGAGATACTTGTCATTTTCTTGTAG	ATTAACATGGTTCTGAATATTGGGCATCGCCTTAAGTCAGGGAAATGACCTTGCGAGACTGCTTCTTCCTGAGTGTTAGCACCCAGCGGTGCCAGCCCTGTGAGACGCATTGTTACAAACTGAATGGAGATACTTGTCATTTTCTTGTAG	GAGAAGAGTTTGAAGTTGTGAAGAAGGAAGTGGCAGAAATGTTGAAGGGCAGAATCCTGGTGGGGCATGCGCTACACAATGATTTAAAGGTGCTGGGCTCTTCCATGTGAGCCACACAAGCCTTACATCCCTGTCTCCAAAAGCACTACTCTGGAGGCTTTTTCATTTTGATTTTTTATCTAGACTTGGGATTTCTCTAGGAATAGTGTCAGGTACCTGATGTCTGGCTGTGTTCAAGAGACCACATTAGGTAGTTTTTGGAGTCCCGACTACATTGGGGGTTTCAGTGCCAGAGTATTGACAGCTCAAAGTAGGGGAGTTTTGAATGTCACCTACCTGACATGGCAGATGGCCTGGTGTCTAGCTGTGTGCTCCAGGGCCAGAGACAAATCTATGCACCCTGTCAGAGCCCTAGGGTTCTTGTTATGTGTCCAGTTTATATCTGGGCATTGCTGCGATGCTGGAAGCCCACCTACCTGGGTTTATTAAATGGATCACTTTAAGTTCACAAGCAAACTGCTGCCTAATCCAT	CCTTTGGCGGGTAAGCTGAGCTCGGGCCAT	CGGGTAAGC	GGGGCCTTTGGTTCCCCTAGCTTGACAAAA	GGGGCCTTTGGTTCCCCTAGCTT	TGAAGCAGGGTATGACTGATGTCCATAAGA	GGGTATGAC	TTTCTTCATTTGGTTTTCAGGAGAAGAGTT,TACTTGTCATTTTCTTGTAGGTTTTGTTCC	TTTCTTCATTTGGTTTTCAGGAG,TACTTGTCATTTTCTTGTAGGTT
11109	ENSMUSG00000014782.17	Plekhg4	chr8	+	106101384	106101531	106100450	106100494	106102095	106102487	11109	2	2	8	0	1	1	20	8	3	2	0	0	271	124	1	1	1	0.478	0.785	0.821	1	1	-0.186	106101134	106101781	chr8:106101134-106101781:+	ns	106101384,106101531,chr8,+,ENSMUSG00000014782.17		yes	148	46	244.5	0.310811	1.65203	889	564	6.00676	3.81081	0.675676	0.551181	0.52178	0.583333	0.566668	0.772235	0.815748	0.863333	0.838669	-5.7994	-6.12133	150	150	0.533333	0.766667	0.566667	0.433333	10.03	-17.55	8.66	2	-19.55	-1.37	92	CACTGAGAG	0.27404	0.482759	60	28	38	-3.36165	0	124	CACTGAGAG,AAGTCAAGG,GAATGAGAA	-2.02878	0.462185	92	28	38	-6.92766	143	CTTTCACGT	0.573128	0.485507	14	18	26	0.121187	1	123	CTTTCACGT,TCTTGAGTG,CCGTTATCC	-0.908654	0.474576	10	11	18	-0.187384	ENSMUST00000160650.2:ENSMUST00000214056.2	5354	13	2.5	0.543478	2	3	6	6	2	0	0	0	0	2	1	0	0	yes	106104398,106104515,chr8,+,ENSMUSG00000014782.17	0.5	GAAGATGAGGTGCAAAGAGAAAAGGGTCCCTGGAACAGCCCACAAGAG	GTGAGTGATGGAACCAGATCTCAGCTGGTCTCTGGCCCCAGGGCACCAGCTTTCTTAGCCACCCTTTTCTGTGGATAGGGAAAAAGAACTCAGGGAATGAGGGTTTGAGCCTTATGTATGTTGGCAGGCCTGGGTCAATTCCCACCCAGAGACATAGCTACCTACCCTCTTCACCTTCCGGGTTTAACAAGTCATGGGATGTCACCGTTTATCTCTAATTTATTTCTCTGTCTTTTTGTTGTTTGTTTTATTAATTAAACCTGGGGGCTCACACAAGTCAGGCAAGGGCTCTGCTACTGAGTTACACCTCACAGCCCATCCAACCTGTTCCGTGGTGGGTGGGCCTGAGAACCTGAAGGGGAGATTCAGGCTACAGAGGAGTGGTGGTCCCTCCCACTATCCGTGAAGATTATCCACACGCAGCTACCAGGGCATAGGGAGTCTCTCTGGAGACGGCCCCTAATCATGGACTCACATGTGTGTGTGTGTGAGTGTGTGGTGGTGGGTGGTGGGACAGCTCTGAGGACCACGAGGGCTTGAGTGGTCCTCATCTTGTACATGGAAGCTGGGCAAGTATTCCCATGTCCCATCACGGGAATGGTAAAGGAGCCTTGCCCTCCTCCCACAAGGGCGTCCTTTGCTTCGTGCAAGAGCCTTCTTTCCATCGGCAGAGCCACGGCTCACTCACCCTTTCAGACAGTTCCAGCTCTGAGCACAGTGAGCACAGTGGAATGAATGTTGCCGGGGTCGGCAGAATGAGAAGTCAAGGGAGGGCTCGCCAAGTCTCCGAGGCACTGAGAGTAGGAACCCAGCGGCCGGCGGGCGCGGATGCTCTAGGCAGGGGGCAGTAGGCGTGGTCCCAGCTCTCCTCCGCACCCTCGGCCTTGCA	TGCCGGGGTCGGCAGAATGAGAAGTCAAGGGAGGGCTCGCCAAGTCTCCGAGGCACTGAGAGTAGGAACCCAGCGGCCGGCGGGCGCGGATGCTCTAGGCAGGGGGCAGTAGGCGTGGTCCCAGCTCTCCTCCGCACCCTCGGCCTTGCA	GAGCGGCGCCTTCCGGAAGAACCTGTGATTCGGTCCTCCAGCCCCTAGAGAGCGCCGCGTCCACAGCGGCCTTGCGGCCCTTCGAGCCACCAGAAGGTGGCGCCCTTGGAATCTGGGCAGCCTCGCTGTACCCATCCTCGAGGCTGCG	GTGCGTTTGTTCTTCGTTAGTTCGACGGCTCTGGTGGTGTAGCCTCCCGGCTTCAGAGTTCCCCACTGCACGTCCCAGGGGTGTGAGTGTGCGGGTGACCCGTGTGGGGCCGGGAGCACTGGGACAGGCGCCTAGGCCAAGGCCTGGCAGGGTGGGCTAGAGCGGAGAGCTGCGCGTGAGCCGGCTAAGCCTGTCGTGAAGGTGTGCCCGAAGGTATGGCCACCCAGTAGTGGTTCACGGAAGCGTAAGCCAGTCTTAGGCCCAAAGGAGACCCTGTTTCTTCCCTCACCAGCACACCAGGCTGGACTACTTTACTTTTACTTTCAGGGGACCTGGTACCCAGCCTAGCACTTCCTCCTAACCGCGGAGTCTTGCCCCACCATTTTCAAACCAGTTCCTGGATGAGCTGAAGTTTCCTTTCACGTCAAAGTCCAACCCGTTATCCACTTGTCCAGAGCAGACCCACTCTTACCAGGGAGTGATGGAAGGGCCTCTTGAGTGTGGGGATGTGTCCCCAGACTCCCAGGGCCATGTTGCAGATGGGAAGAGATTTGCTGTGTGCAG	TCCTTTCACGTCAAAGTCCAACCCGTTATCCACTTGTCCAGAGCAGACCCACTCTTACCAGGGAGTGATGGAAGGGCCTCTTGAGTGTGGGGATGTGTCCCCAGACTCCCAGGGCCATGTTGCAGATGGGAAGAGATTTGCTGTGTGCAG	TTTCAGGAACACCCGGAAGGAGGAGGAACCTGCTCACGAGATACAGGCTATGGACCCAAGACCTTCAAGACCAGCAGCAGGGGCAACCCAAGGCGTAGGGCTACAGGGGGATTTCTTGGCCAAGGAGCCTCAATCGCTTCCGGAACAAAGGGCTGAGGATGGGCCACGGGGCTACCAGAGGAGCATAATAGGAGCCCCCCCAACCCAGTCAGAGGAGCCAGCCTTCTCTGAATTGGAAAACCTCTTGTGTTCTGGGTCCTCTCACCTTAACCTGACACAGGGTGACAATGACTATCGAGGGGAAGGCTTGATAGGGGACCCAGGTCCAGGCAGAACGCTGCCAGCTGGCTGTAGCCCTTTATCAGAGACATCACCAAAGCTACTGGAGGCAG	CCCACAAGAGGTGAGTGATGGAACCAGATC	GAGGTGAGT	TCCGCACCCTCGGCCTTGCAGAGCGGCGCC	TCCGCACCCTCGGCCTTGCAGAG	CGAGGCTGCGGTGCGTTTGTTCTTCGTTAG	GCGGTGCGT	AAGAGATTTGCTGTGTGCAGTTTCAGGAAC	AAGAGATTTGCTGTGTGCAGTTT
11110	ENSMUSG00000014782.17	Plekhg4	chr8	+	106104398	106104515	106104170	106104309	106104931	106105114	11110	10	5	5	0	0	2	4	15	6	0	0	0	241	124	1	1	1	1	0.563	1	1	1	-0.146	106104148	106104765	chr8:106104148-106104765:+	ns	106104398,106104515,chr8,+,ENSMUSG00000014782.17		yes	118	139	183	1.17797	1.55085	88	416	0.745763	3.52542	0.601695	0.602273	0.604317	0.5	0.579235	1.00436	1.00096	0.830986	0.962672	-6.45036	-7.56968	150	150	0.7	0.5	0.5	0.6	6.92	-6.32	8.94	7.53	-13.85	2.02	44	GTCTTAGCT	-1.2489	0.666667	11	10	16	-0.316439	0	44	GTCTTAGCT	-1.2489	0.666667	11	10	16	-0.316439	26	CTTTTATGT	-2.94208	0.666667	1	9	15	-0.23092	0	62	CTTTTATGT,GCATAACAG,AGATCAGCC	-2.23339	0.578947	26	20	34	-0.790243	ENSMUST00000014927.8:ENSMUST00000159286.8:ENSMUST00000160191.9:ENSMUST00000214056.2	7718	20.5	9.5	0.474937	2	3	5	6	4	0	0	0	0	4	1	1	0.25	yes	106101384,106101531,chr8,+,ENSMUSG00000014782.17	0	GAAGTCGCTCAGCTGCTACAGCAGACACAGTCCCTCATGCAGCAGGTATTAGATTCGCCACAGTTGTCATGGTTACAAAGCCAGGGAAGCCAGGAGCTGGCATGGTTGAAGCAAGGGACGCCCCGGGTGACCCTGAGCCCCGATTACAG	GTAACTGCAAGCCCCAGCTATCAGAACTTAACCCAGCTCAACCTCCTGTGTTTGTGTCAAGCACTCAACCGGCTGGCTCGGCACATGCTAGATTTGAGTCCCAGCATAACAGAGTGGAGAAACAGGACTGTCAGAGCACAAGACAAGATTGTGTGCTTTTCACAGGTCTGCAGTAGACAAGGCTGATGCGCTCTACGGTCAGGTGGATGAACTTTTGCATCAGCTAGCCCTGAAGAGCAACCAGCGAATCCGGGCCCTCGAGCTCCTGCAAGCGCTGGAAGCCCAGGAGGGTGTGCTGCGCCAGGTGGGGGCTACTGTCCAGACTGCATCCCACCCGCCCTTGGTCTTAGCTATAGCAGCTGCCTTTGCGTGTCTCCGCTTGTGTTCCCCCA	AGCGAATCCGGGCCCTCGAGCTCCTGCAAGCGCTGGAAGCCCAGGAGGGTGTGCTGCGCCAGGTGGGGGCTACTGTCCAGACTGCATCCCACCCGCCCTTGGTCTTAGCTATAGCAGCTGCCTTTGCGTGTCTCCGCTTGTGTTCCCCCA	GATTGAAGTATGGTTACAGGAGGTGGGTTGGCCAGGAGTGGAGGAACCAGGGGAGCCCTCGCTCGACACGCTGCTCCAGGCTCAAGGCCCTTTTCAAGAGCTGGACCTGGTTGCCCAG	GTCAGTTTGGTTATTTGCTCATTCTGCAGGTACTGGGCCACCTTGCCAGGGGCAATAATAATCCTTTCTGACTGGAGGCTGTCCAGTCAGTGGAGATCAGGCCTAGTAAAGGGCTCATAGTCAGATGTATTTGCACACAGAGACAAGGACTCTGGAAAGCAGCAGCATGGAAGTATAGTTTAGGCTCATTGGAGCAAAATGAGTTAGGGATGGGGAGAGGAAGCTGGAAAATAGTATGTTCAAACCTTCCTGTGGCAGAAAGTCAGGTGTGGCGATGCATGCCATTAGTCCCAGCACTCCAGAAGCAGAGGCAGGAGGATTGCTGTACCGGGACTGTACAGCATAAGAGATGCTATGTGATGCCAGAGGAAGGGTCTGAGTCTGAGCTGATCACCAGCTGAGCCCTGTCTCTCCAGGAACAGGTCACGCAAGGGGAGAAGTTACTGCAGCCCCTGGTTGGCTTGGAGGCTGCTGAACTGGGGTCCCCTGGAAAGCGTTTTCTGGCCCTGAGATCCCAGCTGACGGAATTTTCCAGAGCTTTGGCCCAGCGGCGCCAGCGGTTGGCAGATGCTGAGAAGCTCTTTCAGTTCTTCAAGCAGGTGGCTGAGGTCCTATCCTGGCTTTGCCCGAGCTCCACCAGAGTCTCAATCGGCTTGGTTGCTTGTTCTCTTGCTTTCAGTCTGATCCCAGGCTCAGTGTCCCCAGATCAGCCAGTGGGTGGGACAAGGGAGCATAACAGAAGGCACTGCAGCTTGCTGGGGTCCCACTTTTATGTCTCTGTGGCCTTGGTGTTGCAG	ATCGGCTTGGTTGCTTGTTCTCTTGCTTTCAGTCTGATCCCAGGCTCAGTGTCCCCAGATCAGCCAGTGGGTGGGACAAGGGAGCATAACAGAAGGCACTGCAGCTTGCTGGGGTCCCACTTTTATGTCTCTGTGGCCTTGGTGTTGCAG	GCCTCGACGTGGACCGAGGAGGGGCGGCGGCTACTGACAGAGCTGGAGCAGGAGCGCCCAGAGGTGGTGCTGCAGCGGCTGCAGCTGCACTGGACCAGACACCCTGACTTGCCCCCTGCCCACTTCCGGAAAATGTGGGCTCTGGCCACAGGCCTGGGCTCTGAAGGCATCCGCCAGGAATGTCGCTGTGCCTGGGCACAGTGCCAGGACACCTGGTTGGCTCTGGACCAAAAGCGTGAGGCTGCACTGAAGCCGATGCCAGCAACGAACAACACCGCTACTTTGTATGTCAGGCGGGCTCCTGCTGTACCCACTGTCCCTCCACTGCGGAAGGCCTACAGCTTCGACCGGAATCTGGGGAGGCATCTCCAAGATGTTTCCAGTCGTGGCCACTGTGCAGCCATTGTTACTGACTGCCACAGACCTGAGGCCAGAGGAGGTGTCCGGCCCAGGTCGTCTCCTCCTGTGCCTCTTTCAGGCAGCTCTGACTTCAGGAGCCCCAACAG	GCTGCGCCAGGTGGGGGCTACTGTCCAGAC,CCGATTACAGGTAACTGCAAGCCCCAGCTA	CAGGTGGGG,CAGGTAACT	TCTCCGCTTGTGTTCCCCCAGATTGAAGTA	TCTCCGCTTGTGTTCCCCCAGAT	GGTTGCCCAGGTCAGTTTGGTTATTTGCTC	CAGGTCAGT	GCTGAGCCCTGTCTCTCCAGGAACAGGTCA,CTGTGGCCTTGGTGTTGCAGGCCTCGACGT	GCTGAGCCCTGTCTCTCCAGGAA,CTGTGGCCTTGGTGTTGCAGGCC
11116	ENSMUSG00000027981.15	Rnpc3	chr3	-	113413673	113413816	113410201	113410522	113414757	113414826	11116	281	274	305	0	0	0	394	250	138	0	1	0	267	124	1	1	1	1	1	1	0.991	1	0.003	113413423	113414066	chr3:113413423-113414066:-	ns	113413673,113413816,chr3,-,ENSMUSG00000027981.15		yes	144	69	126	0.479167	0.875	941	3150	6.53472	21.875	0.493056	0.310308	0.42029	0.299683	0.373016	0.852419	0.629357	0.607807	0.756539	-7.68235	-6.77388	150	150	0.333333	0.266667	0.466667	0.3	9.48	7.93	-16.62	5.68	2.25	-26.1	94	GAATGAAAT	-1.17096	0.561798	3	7	15	0.267121	1	44	GAATGAAAT,CTGTGAATG,ATGTCATTG	-1.17096	0.692308	14	19	41	-0.564902	120	ATCTGATAA	0.208548	0.608696	6	15	27	0.612511	9	37	ATCTGATAA,TTCTAAAAT,TGTTTACTT	0.208548	0.75	6	15	34	0.594747	ENSMUST00000092154.10:ENSMUST00000106535.2:ENSMUST00000106536.8:ENSMUST00000123232.8:ENSMUST00000135712.2:ENSMUST00000153853.8	24249	14.5	7	0.483333	2	3	5	8	6	0	0	0	0	6	1	0	0	no		0	GCAATGACAAACAATGTAGGATTAAAGTTGGTTTAAGAACTTTTAAGGCCAGAGAGGGACTTTGGTTTTTACTAAGTAAATCACTGATGTTCATCATAATATTAATTACATGTGACTTTTAAATATTTTGCACTTTAAGGTGCTTCATCTTATGAATAAAATGAATTTGCCCACACCATTTGGACCGATTACTGCACGACCTCCTATG	GTAAGAAATACTTTGAGTTTTTAGGAGGCATAGTTTTGTTCCCTGAAAACTCTATTTTTTTCCTATAAAACTATGTTTTACAAAGTTTTTAACAGGTTTGTATTTCCTAATAGTAAAGCTGAGAAGTAAAAGTGGAAGAGAGTGAGATATGAAGGAAATGTTTTCTTAATAAAGTCCAAATTTTGTTGAGTTTTCTGTCCTTTGTAAGATAATTTAATGTAACTGAGTTATCTGAATACTCTGTTGCTGTGGTTTTCACTCAAATGCAGCTAGCTTCATTTGGTAAGAATAAATAAGGTTACAAAAAAAGTCTGTCAATAATTTACATAGCAGGCTGTTTGATCTTGAAATTATTTCACTGTGACACTATATACTTATAAGTAGTATTAGTGCAAAATTATTTTGGCTTTTAAAATACAAATAAAAGAGTTTTCTTTGGTGATAGCTACTGTTCTATTATATGAACTATTAGCTTCCTGATTTTTTATTGTAACACCACCATGGACTTGTTGCTAGATTATTTATTAAGGTAATATTAGTGTTAATACAGTAAGTTAGTTAGACCTTGTTATAGCTATTCCATTTCAAAGAATAGGGAAGGAGAGGATTGTTCATTCTTAAGATCTAATTTGTCTTTACTATGTGTCCATCCATGTGCAGATCAGATAAAAAGGGAGGATTACATTTAGATGTTTTAGGCTCATATTGCAAGGGCTAATTTACATGTTGAAATGCAAGGTATATTTGCAAGTGTTAGAAGGCCAGGGAAAATTGAAACAACAGCCATCTGTCATCACAGATGTGAGTGTATAAGAGAGAAATGGGAATCAAGTATGTCTAGGGAATGAAATTCTGTTGATGAGAATCAAGAATTTATACAAGATAGTTTGTTCTGTGAATGTCATTGGTTTCCATGGTGTTTGTTTTGTTCTTTTTAATAG	CATCACAGATGTGAGTGTATAAGAGAGAAATGGGAATCAAGTATGTCTAGGGAATGAAATTCTGTTGATGAGAATCAAGAATTTATACAAGATAGTTTGTTCTGTGAATGTCATTGGTTTCCATGGTGTTTGTTTTGTTCTTTTTAATAG	TATGAGGACTATATGCCATTGCATGCACCCCTTCCACCTACATCCCCTCAACCGCCTGAGGAGCCTCCCTTACCAGATGAGGATGAGGATTTATCTAGCAAAGAATCAGAATATGAAAGCAGTGATGAGGAGGACCGACAGAGG	TTTGTGATACAACACACTCATTTTTGTTCTAAGAATAAGGATGTGGGAAAAGCTTGTTCTTCTTATATTTCACATATAATTATTCAAAATTTAGAGTGCATTCAAACCTCTCTATGATCTTAAGCATATACAGTAGCTCAGTGAACATAGAAAATATGGATCTTTAGAAAAATTTTTGGAGAAAGCAATTTTTAGATTGGTAATTTTTGTATTACAGAGTACACGTGAACCTTATTGTTTATGGTTCTACATTTGTTACTTTGCTTGATAAAAATTTTGTAGCTCCAAAATTACCTGCTTTTTTTCTTTAAAAGAAAATTTTATTTTTTTCTAAATTGTATTGTTTCTTTATAAGGACCTGTTGTATTTATAAAGTGTTTTGAGGCTACGAATATAAAACAGTGTCCTGAAAAATTTGAGTCATTTGACACATAGCTTCACAAATAAGATAGATATAAAGTAGCCAGTTGTTATACTGAAGTGCCTGGGAATTAATTAACTGAGAACAAAAACTGTATTTTTATTTACAATGTGTGAGAGTACCAGCTATGTCCCTATTTTGTTAGGTCTATTGACAGTTCGTGTGACAAATCATAAGACAGCACAATATTTTACAACTGTTAAAAGAAAAGAGGAATAAAGAAATCATGGTCCCGCAGTCTCTTCTAAGTAACCTTAACCAGGTTCTACCATCCTTAAAATCAAGCCTTTCAAAATAGGCCACTGAGAAATATTTCAAATTATAGCGGTTATATCCCAACTTCTTGTTTTAACTTTCATACTAGTCACATGTACCATTTTTTATTAATGGTCTACTTATGTTTCTTGATTTTTCACACTTTCGTTTCATTACTAATTAATATATTCAAATGGTTTTCAGTTACAGTCTTTTAAGTGCAGTCTAGTGATGCTAAGCTCAAGAAAACTATACCTAAGAGAAAATTAGGCCAAAGTTGGAGTAGTATTGAATATGAGTTAAATCATTAATATTGTTAATTAAGATATCTCCCACATAAAACATAGTTATATATTATCATTTGATCATATGTTATAAGGAGAGACTTGGAGAAGCAAAACTCATAGTTGGCTGGATGTAGCATTTTATTCACTAACCAGTATTTGCTATAATTTCATAGAAAATAGCTTCACAGGTAATAAGCATATTGATTGAGTTCATATTTTGAACAGCTGATTGCCCTTTATTATATTCTCTTCAGAATGATTGCTAGAGAAGTTTTATAGGATAATTTGCACATTAGTAACTACTAATAAAACTTCCATTGGTTTACCTTGAGATTCTATATGTTTAAAGATTCTATAAATTATAAATTTTTAACAATTTTCTGACATGTAATCTAAACCTATCTTAGTACAGTAATTGGCCAAACATTTTCCTTGAAAGTCCAGAGTAAATGATTTTTACTTTGTGATTCAGGTGTGGCGTGGGTCACATTTCACAACTGTGACTCAGTTCTATTCTTATGACTGGAAATTAGCTACATTTATAGTTCCTGAATAGATGTTGCTGTGTTCCAAAAAAACTTTGTGTACATACAAGAGCAGGGAGCTAGCTTTAATTGGTCCTTGGACCAATCCCCAGCTCATGATGATGTGAATATTAATTAACTATGCACAAAAGTCACATATAAAAGGAAGTGTTAGTATGAGTCAGAATCCAATGCATATTCTTGGAAACACATATATTCAGCAATAATTTTATTTATCTGCCCATCTAGGTAGTGATTCACTACATAGTACCTCTAGTGTCTCTCCATGAAAAATCAACATGCAGGTGGGATTCAGATTACCAAGTAGGAAAGGATAGAATTTATTTCTAATAAAAACATTCTGCCACATTGTAAATTAAAGAGTAGTATAAAATGTTGCATTTTGTTAATTATTCTCTTAGAAAGTTTTATTTATTTATTAGAAATACTTAAAAAGTAAAAGTAGTGATCGTAATTAGAAAGGCAATAATATTCTATCCTAAGCTCATCTTTATTTTTGTAGGTTTCCATTTATGAAATTCTGGCCAAAATTCATCTTGAGTTTTAAAATTTTTTGATGCATATTTTTATAACCTGGGTATAAAGCAAAATCTTCAAAAAATATATATAGCTGTCATATATTTATTAATTTCTTTTTTATGCCTGTTCTTGTTTTAGAAGGCTAGTAAAGTTTAGAAGAATAATTTTACTATAGGTACATGATTTAAATATTTAAATATTGGATTTTTAATAACATTTTTGTTATTGTGTTGGTTTGGAGACATTGAGATATGGTCCTGCTCTATAGCCATAGCAGTTTTGAGTTTGCTATATCCATCAGGCCATGTTTAACTCTTCCCTGCCTTGAGCGCTGGATTGTAAGTGTATGCTGCAAGTTTTTATGAACCTTGGTTGTTGTGGGGCTTCATCCTGTGAAGCTTGTGCTGCTTCTTTCACCTATTGGGGAAAAAAGCCTCACGTCTTTATCCACGCCCTCCTCTCTCTTTTTTTTTCTGTGTGTGTTTGTATTTTTATTTTCCGTTCACGTTTCACAAGTGAAGTCGTAAGAGAGTTATTTTTAATTGCTCCTCTGTGAAAGATACCAAAGTACCTAAATAAGATTGATTGTAAACATTAACTGTTCAGAACCACACTGGAGGAAAGTTGTCCATGGGGAACCAGATGCTTGCTTATTGGAAGCAACTTTATTATTTGGAAATTTTTCTTCCTCAAGTAACCACTTTGTTCATATAATGATTTACTAGCAGTAAGTATGTACAGAACAAATATGTACTGTATAAATGTAAAATATGTAAGAATAAATGTTCTTTTTAAAGAAGTACTTTGTTCTGTTTAGTAATTAAAATAAAGACCAAAAGCAATATAATATATTTGTATCTTTTTAGTTGTATGTGATTTTATTTACCTAGCTAATACATAATGAAAGTTTTTTTTTTTAATTGATAACATAATTAGGTGGATTTTTTAAAACTAAGATTTAAATGGTGCAGGTTAATTTAGAAAGTGAATTTTTATCAATCTGATAAAGTTTATTGTTGCCCTTAAAGTTCTCCTAATTAGTTTCAAATATATGTTTTGTATTAGTGATATATAAGACATATTCTAAAATGTCAACTCTTGTTTACTTCCCTTTTCTTAAAAG	TAATTTAGAAAGTGAATTTTTATCAATCTGATAAAGTTTATTGTTGCCCTTAAAGTTCTCCTAATTAGTTTCAAATATATGTTTTGTATTAGTGATATATAAGACATATTCTAAAATGTCAACTCTTGTTTACTTCCCTTTTCTTAAAAG	AATGAACAGATTAATGGAACTAGCAAATCTTCAGCCCAAAAGACCCAAAACAGAAAAGCCACGCCACGTGAGAAAAAAGCGAAAAATAAAGGATATGTTGAATATACCTTCATCAGCTTCACATAGGTAATTTTATGTATACCTAGGAAATGAGAGTTGTCTATAAGTGCTGTATTTGCCTCAGGTTAATCTTCAGTGTGTCAGTTTGTCAGTTTACTTTGTTGACCGCTGAGTTACTATTTGCTAAGTATTTCACAATTCTCTTTTTTACCTGCATTGGATAATATTTAGTCTTCATTTCTCATTAATATCTTTTCTCTG	ACCTCCTATGGTAAGAAATACTTTGAGTTT	ATGGTAAGA	TGTTTTGTTCTTTTTAATAGTATGAGGACT	TGTTTTGTTCTTTTTAATAGTAT	CCGACAGAGGTTTGTGATACAACACACTCA	AGGTTTGTG	TACTTCCCTTTTCTTAAAAGAATGAACAGA	TACTTCCCTTTTCTTAAAAGAAT
11117	ENSMUSG00000038271.18	Iffo1	chr6	+	125128757	125128766	125128347	125128488	125129576	125129734	11117	18	17	31	8	6	17	26	52	15	14	8	9	133	124	0.463874	1	0.677	0.725	0.63	0.634	0.858	0.608	-0.023	125128507	125129016	chr6:125128507-125129016:+	ns	125128757,125128766,chr6,+,ENSMUSG00000038271.18		yes	10	141	158	14.1	15.8	268	810	26.8	81	0.5	0.608209	0.531915	0.518519	0.677215	1.06383	1.21642	1.03704	1.35443	-5.98194	-7.69711	150	150	0.666667	0.433333	0.5	0.5	9.22	-13.68	6.32	7.56	-21.24	-2.9	78	GTCTAACTC	3.15673	0.917808	1	73	155	2.44772	2	78	GTCTAACTC,CTCTCATCT,GCCTCAGGA	1.13864	0.917808	1	73	155	1.48231	23	CCTTGACAC	1.317	0.666667	9	10	21	0.824338	1	51	CCTTGACAC,CCCTTAGGC,CCCTAAGCC	1.317	0.598425	9	10	21	-0.177298	ENSMUST00000117675.8:ENSMUST00000119527.8:ENSMUST00000135559.8:ENSMUST00000139071.8:ENSMUST00000141230.8:ENSMUST00000144364.8:ENSMUST00000148835.3:ENSMUST00000153006.2	16517.5	9	5	0.555556	2	3	6	10	8	0	0	0	0	8	1	0	0	yes	125128760,125128766,chr6,+,ENSMUSG00000038271.18:125129406,125129734,chr6,+,ENSMUSG00000038271.18:125129576,125129734,chr6,+,ENSMUSG00000038271.18:125130004,125130125,chr6,+,ENSMUSG00000038271.18	4	GAGGCCCAAGAGGCCGATGCCTGCCAAGAGGAGCTAGCCATGAAGGTTGAGCAGCTGAAGGCAGAGCTGGTGGTCTTCAAGGGGCTCATGAGTAATGTGAGTTCCTGCCCTCCTCCCCCTGGTCCTCGCCCCTTCCCTTCCTCCCTGGGCTTTGCTCTTCCCCACGGTCTCCATTGTTGCCCTGTTGTAAAGGAGGAGGCTCAGCCTCATGGTTGGTCCAAGCCATTAGCGGAAGCAGACTCTCTGGCAGCTCACACCTTAATCCCAGCCCTCGGGAGGTGGAGCCAGAACCATCAGAAAGCTGAGGGGTTCAAGTCCAGCATCAGCTATGTTTAAAAAAATAAAATGGGGGCTGGTGAGATGGCTCAGCAGGTAAGAGCACTGACTGCTCTTCCAAAGATCCTGAGTTCAAATCCCAGCAACCACATGGTGGCTCACAACCATCCATAATGAGATCTGATGCCCTCTTCTGGTGTGTCTGAAGACAGCTACAGTGTACTTATGAATAATAATAATAAATAAATCTTAAAAAAAATAAAAAATAAAATAAAAAAATAAAACAAAATGGGAACGTGCACAGCTCTGGAGCCGGCTGCCTAGGCCCAGGTGTGAATTCTGCCACTCAATAGCTGTCTGGCCTTAAAGCTCTTCCTTCCCCACCAAACCTCTTTGCTTCATCTGTGGAATGTGGAAAAGCGCAGGAGGAAGGACATCTCAAGGTCGCCTTGAAGCAGATGATGCCCCTGGCTGGTGTGTACTGCTAGACAGTGAGACAAGTGTCATTTATTATCTCTCCCCAACCCCAAACCCCCTGGTTCTTCTTTTTCTTTTCTTTTCTTTCTTTTTTTTTTTTCTAGACAGGATTTCTCTGTGTAGCCCTGGCTGTCCAGGAACTCACTTTGTAGACTAGGCTGGCCTCAAACTCAGACAGAAATCCACCTGCCTCTGCCTCTCAAGTGCTGGGATTAAAAGCGTACGCCACCACTGCCCGGCACCCCCTAGTTTTTCAAAGCAGTCTTACTCTGTATAACAGCCCTGGCTGTCTTGAACTTGCTCTATAGCGCAGGCTGGCCTTGAACTCTTGTTTTGTTTTGTTTTTGTTCGTTTTTTTCGAGACAGGGTTTCTCTGTGTAGCCCTGGCAGTCCTGGAACTCACTTTGTAGACCAGGCTGGCCTCGAACTCAGAAATCCACCTGCCTCTTCCTCCCAAGTGCTGGGATTAAAGGCGTCCGCCACCACCGCCGGGCTAGCCTTGAACTCTTAGAGCGGCCCCTGCCTGCTACCCTAGTGCTGGGATGGAAGGCATGTACCACCACTCCCTGGCTGTCTCTTTCATCTCTGGAGATTTACATTCAGGAGGATATAAAGAACTGTTGTTGGTTTAATGGAGGCCCTGCTCGTCCCAGACTAGGCGGAGCCCTCCCAGGTCTATGTGGCTGGGTGTGAGTTTCATGAGGCTCCTGATGGATGCGCCAATGTGGTCGGATGGGCCCCTGAGAAAAGGGATGCTTCATCCAGCAGGTCAGGGCTTCGTGGAGGAGGTGACAGTGGTGTACTTGGAAGGATGAGGATTTTGCTGTGGTTTTATTGGTTCCAGCGGGGGTACTGGGTGTCTCCTCACTGCTCCTGATGTTCCCGGTACAGAATCTGACAGAGCTGGACACCAAGATCCAGGAAAAGGCCATGAAAGTCGACATGGACATCTGCCGCCGCATTGACATCACGGCCAAGCTCTGTGACTTGGCCCAGCAGCGCAACTGTGAGGATATGATCCAGATGTTCCAG	GTGAGAGGCCTGCTGGCCGCCCCCTCGGGCGGGGCTGGGCAAGGGAGAGACGCTCCTATCATGGCTGGCCTGGATCTCAGGTCCCGCTGCCCTTCACCCTGGGACACATCTCGTCACCTGGGGCCCTTGGTGGGACTAGGCTGGGAGGCAAGGAACAGCCTCAGGAGAGAGGTTTTGGAAGCCATGTCTAACTCCATCTCCCCCTCCCCCCTCTCTGTCTGCTTCTCTTCTCTCTGTTCCTCTCATCTTTTCTCTTGCTTTCTCCGTA	TGGGGCCCTTGGTGGGACTAGGCTGGGAGGCAAGGAACAGCCTCAGGAGAGAGGTTTTGGAAGCCATGTCTAACTCCATCTCCCCCTCCCCCCTCTCTGTCTGCTTCTCTTCTCTCTGTTCCTCTCATCTTTTCTCTTGCTTTCTCCGTA	GAAGAAGCTG	GTTAGTGTGACCTCACGCAAGCTTATTGTCCCAGTCCCTGTGTCTAAGCCACCCCGCTCTCAGTCTTGAGCCACTGGGCCCTTCCAAAGAGATGCCTTCTTCCTTTCTGTTTCTTGTCCCCTTTCGCCCCCACCTCCCCGCCCCCACCCCCGTTTTAGTCTCTTCCTTCAGCGGCCTTCCAGATCTGGATGTGATTCTAGCTCTCCCATAGTAAAGACACGCCTCTCATCTTCCTCGCAGCTAGAATTGGGTTCAGTTGAGTCCTCTAATGAGAAAGACTTCAAAACTAAAGCAAACCCAGTTCTTCCGTAGTTGATAAACACAACTTTTTGCTTTTCCTAAAGATTTATTTTATGTGTATGGATATTTTGCTTCCATTCTGTCTGTGCACCGCATGAGTGCCTTCTGCCCAAGGATACCAGAAGAGGCCATTGGATTCCCTTGGAACTGGAGTTATGGAGGGCACTGAGCCGCCACGTGGCTGCTGGGAATTGAACCAGGGTCCTCTGGAAGAGCATCCAGTGCCCTTAACAGCTCTCTGGCCCTTGTTAAACACAGCATCCTGTGGTCACCACAAGCCGTTTCTCTCCTTATCTTACTGGTCTACTTCCGTTTCTCTTTCTCCTTTCTTCGCCCGCAGCCTTGCCCTGTCCACGTGTGTCTGCCTGTTTCTGTTCCTGTCATGTAACTGTGTCTCTTCTGTCTGTCCCCCTTCCTGCTGGCCCTGCCTCACCCTGCGGCCTCCCTGCCCACCCTTTCCTCATGCACCCGGCCTCGCCTCTGTAGTCTCTACACTTGTCTCCCATTAAGGTCCCGTCCATGGGGGGGCGGAAGCGGGAGCGCAAGGCTGCTGTGGAGGAGGACACCTCCCTGTCGGAGAGTGATGGGCCCCGCCAGCCTGAGGGTGCCGAGGAGGAGAGCACAGCCCTCAGCATCAACGAGGAGATGCAGCGCATGCTCAGCCAGCTGTGAGTCCTGCAGCTCCATCCCAGCTGCTCTCACCAGACACACCCTGACTCCTTGCCAGGTCCCTGAGGCCAACCCCCAGCTCCATCCCAGCTGTCCCCAACCAGACACACCCTAACTGACTTTTTATCAGGTCCCTTAGGCCAGCCCCCAGCTCCATCCAAGCTGCCCCCACCAGATGTGCCCCATTCCCCCGAGGCCGGAGTTCCTATAGTGCCCTAAGCCTGTGCAGAGGCCCCAGCGCCCTTGACACATGGGTTCCCTGTCTCTAG	CTTTTTATCAGGTCCCTTAGGCCAGCCCCCAGCTCCATCCAAGCTGCCCCCACCAGATGTGCCCCATTCCCCCGAGGCCGGAGTTCCTATAGTGCCCTAAGCCTGTGCAGAGGCCCCAGCGCCCTTGACACATGGGTTCCCTGTCTCTAG	CCTTGCCCTGTCCACGTGTGTCTGCCTGTTTCTGTTCCTGTCATGTAACTGTGTCTCTTCTGTCTGTCCCCCTTCCTGCTGGCCCTGCCTCACCCTGCGGCCTCCCTGCCCACCCTTTCCTCATGCACCCGGCCTCGCCTCTGTAGTCTCTACACTTGTCTCCCATTAAGGTCCCGTCCATGGGGGGGCGGAAGCGGGAGCGCAAGGCTGCTGTGGAGGAGGACACCTCCCTGTCGGAGAGTGATGGGCCCCGCCAGCCTGAGGGTGCCGAGGAGGAGAGCACAGCCCTCAGCATCAACGAGGAGATGCAGCGCATGCTCAGCCAGCT	GATGTTCCAGGTGAGAGGCCTGCTGGCCGC	CAGGTGAGA	TTTCTCTTGCTTTCTCCGTAGAAGAAGCTG	TTTCTCTTGCTTTCTCCGTAGAA	GAAGAAGCTGGTTAGTGTGACCTCACGCAA	CTGGTTAGT	TACACTTGTCTCCCATTAAGGTCCCGTCCA,TCTCCTTTCTTCGCCCGCAGCCTTGCCCTG,CATGGGTTCCCTGTCTCTAGGAGGGAGTAT	TACACTTGTCTCCCATTAAGGTC,TCTCCTTTCTTCGCCCGCAGCCT,CATGGGTTCCCTGTCTCTAGGAG
11119	ENSMUSG00000038271.18	Iffo1	chr6	+	125128760	125128766	125128347	125128488	125129576	125129734	11119	0	1	6	8	6	17	0	1	1	14	8	9	130	124	1	1	0	0.137	0.252	0	0.107	0.096	0.062	125128510	125129016	chr6:125128510-125129016:+	ns	125128760,125128766,chr6,+,ENSMUSG00000038271.18		yes	7	141	158	20.1429	22.5714	271	810	38.7143	115.714	0.571429	0.605166	0.531915	0.518519	0.677215	0.930851	1.05904	0.907407	1.18513	-5.98194	-7.69711	150	150	0.666667	0.466667	0.5	0.5	9.22	-8.7	6.32	7.56	-16.26	-2.9	81	GTCTAACTC	3.15673	0.907895	1	76	158	2.45004	2	81	GTCTAACTC,CTCTCATCT,GCCTCAGGA	1.13864	0.907895	1	76	158	1.47545	23	CCTTGACAC	1.317	0.666667	9	10	21	0.824338	1	51	CCTTGACAC,CCCTTAGGC,CCCTAAGCC	1.317	0.598425	9	10	21	-0.177298	ENSMUST00000117675.8:ENSMUST00000119527.8:ENSMUST00000135559.8:ENSMUST00000139071.8:ENSMUST00000141230.8:ENSMUST00000144364.8:ENSMUST00000148835.3:ENSMUST00000153006.2	16517.5	9	5	0.555556	2	3	6	10	8	0	0	0	0	8	1	0	0	yes	125128757,125128766,chr6,+,ENSMUSG00000038271.18:125129406,125129734,chr6,+,ENSMUSG00000038271.18:125129576,125129734,chr6,+,ENSMUSG00000038271.18:125130004,125130125,chr6,+,ENSMUSG00000038271.18	4	GAGGCCCAAGAGGCCGATGCCTGCCAAGAGGAGCTAGCCATGAAGGTTGAGCAGCTGAAGGCAGAGCTGGTGGTCTTCAAGGGGCTCATGAGTAATGTGAGTTCCTGCCCTCCTCCCCCTGGTCCTCGCCCCTTCCCTTCCTCCCTGGGCTTTGCTCTTCCCCACGGTCTCCATTGTTGCCCTGTTGTAAAGGAGGAGGCTCAGCCTCATGGTTGGTCCAAGCCATTAGCGGAAGCAGACTCTCTGGCAGCTCACACCTTAATCCCAGCCCTCGGGAGGTGGAGCCAGAACCATCAGAAAGCTGAGGGGTTCAAGTCCAGCATCAGCTATGTTTAAAAAAATAAAATGGGGGCTGGTGAGATGGCTCAGCAGGTAAGAGCACTGACTGCTCTTCCAAAGATCCTGAGTTCAAATCCCAGCAACCACATGGTGGCTCACAACCATCCATAATGAGATCTGATGCCCTCTTCTGGTGTGTCTGAAGACAGCTACAGTGTACTTATGAATAATAATAATAAATAAATCTTAAAAAAAATAAAAAATAAAATAAAAAAATAAAACAAAATGGGAACGTGCACAGCTCTGGAGCCGGCTGCCTAGGCCCAGGTGTGAATTCTGCCACTCAATAGCTGTCTGGCCTTAAAGCTCTTCCTTCCCCACCAAACCTCTTTGCTTCATCTGTGGAATGTGGAAAAGCGCAGGAGGAAGGACATCTCAAGGTCGCCTTGAAGCAGATGATGCCCCTGGCTGGTGTGTACTGCTAGACAGTGAGACAAGTGTCATTTATTATCTCTCCCCAACCCCAAACCCCCTGGTTCTTCTTTTTCTTTTCTTTTCTTTCTTTTTTTTTTTTCTAGACAGGATTTCTCTGTGTAGCCCTGGCTGTCCAGGAACTCACTTTGTAGACTAGGCTGGCCTCAAACTCAGACAGAAATCCACCTGCCTCTGCCTCTCAAGTGCTGGGATTAAAAGCGTACGCCACCACTGCCCGGCACCCCCTAGTTTTTCAAAGCAGTCTTACTCTGTATAACAGCCCTGGCTGTCTTGAACTTGCTCTATAGCGCAGGCTGGCCTTGAACTCTTGTTTTGTTTTGTTTTTGTTCGTTTTTTTCGAGACAGGGTTTCTCTGTGTAGCCCTGGCAGTCCTGGAACTCACTTTGTAGACCAGGCTGGCCTCGAACTCAGAAATCCACCTGCCTCTTCCTCCCAAGTGCTGGGATTAAAGGCGTCCGCCACCACCGCCGGGCTAGCCTTGAACTCTTAGAGCGGCCCCTGCCTGCTACCCTAGTGCTGGGATGGAAGGCATGTACCACCACTCCCTGGCTGTCTCTTTCATCTCTGGAGATTTACATTCAGGAGGATATAAAGAACTGTTGTTGGTTTAATGGAGGCCCTGCTCGTCCCAGACTAGGCGGAGCCCTCCCAGGTCTATGTGGCTGGGTGTGAGTTTCATGAGGCTCCTGATGGATGCGCCAATGTGGTCGGATGGGCCCCTGAGAAAAGGGATGCTTCATCCAGCAGGTCAGGGCTTCGTGGAGGAGGTGACAGTGGTGTACTTGGAAGGATGAGGATTTTGCTGTGGTTTTATTGGTTCCAGCGGGGGTACTGGGTGTCTCCTCACTGCTCCTGATGTTCCCGGTACAGAATCTGACAGAGCTGGACACCAAGATCCAGGAAAAGGCCATGAAAGTCGACATGGACATCTGCCGCCGCATTGACATCACGGCCAAGCTCTGTGACTTGGCCCAGCAGCGCAACTGTGAGGATATGATCCAGATGTTCCAG	GTGAGAGGCCTGCTGGCCGCCCCCTCGGGCGGGGCTGGGCAAGGGAGAGACGCTCCTATCATGGCTGGCCTGGATCTCAGGTCCCGCTGCCCTTCACCCTGGGACACATCTCGTCACCTGGGGCCCTTGGTGGGACTAGGCTGGGAGGCAAGGAACAGCCTCAGGAGAGAGGTTTTGGAAGCCATGTCTAACTCCATCTCCCCCTCCCCCCTCTCTGTCTGCTTCTCTTCTCTCTGTTCCTCTCATCTTTTCTCTTGCTTTCTCCGTAGAA	GGCCCTTGGTGGGACTAGGCTGGGAGGCAAGGAACAGCCTCAGGAGAGAGGTTTTGGAAGCCATGTCTAACTCCATCTCCCCCTCCCCCCTCTCTGTCTGCTTCTCTTCTCTCTGTTCCTCTCATCTTTTCTCTTGCTTTCTCCGTAGAA	GAAGCTG	GTTAGTGTGACCTCACGCAAGCTTATTGTCCCAGTCCCTGTGTCTAAGCCACCCCGCTCTCAGTCTTGAGCCACTGGGCCCTTCCAAAGAGATGCCTTCTTCCTTTCTGTTTCTTGTCCCCTTTCGCCCCCACCTCCCCGCCCCCACCCCCGTTTTAGTCTCTTCCTTCAGCGGCCTTCCAGATCTGGATGTGATTCTAGCTCTCCCATAGTAAAGACACGCCTCTCATCTTCCTCGCAGCTAGAATTGGGTTCAGTTGAGTCCTCTAATGAGAAAGACTTCAAAACTAAAGCAAACCCAGTTCTTCCGTAGTTGATAAACACAACTTTTTGCTTTTCCTAAAGATTTATTTTATGTGTATGGATATTTTGCTTCCATTCTGTCTGTGCACCGCATGAGTGCCTTCTGCCCAAGGATACCAGAAGAGGCCATTGGATTCCCTTGGAACTGGAGTTATGGAGGGCACTGAGCCGCCACGTGGCTGCTGGGAATTGAACCAGGGTCCTCTGGAAGAGCATCCAGTGCCCTTAACAGCTCTCTGGCCCTTGTTAAACACAGCATCCTGTGGTCACCACAAGCCGTTTCTCTCCTTATCTTACTGGTCTACTTCCGTTTCTCTTTCTCCTTTCTTCGCCCGCAGCCTTGCCCTGTCCACGTGTGTCTGCCTGTTTCTGTTCCTGTCATGTAACTGTGTCTCTTCTGTCTGTCCCCCTTCCTGCTGGCCCTGCCTCACCCTGCGGCCTCCCTGCCCACCCTTTCCTCATGCACCCGGCCTCGCCTCTGTAGTCTCTACACTTGTCTCCCATTAAGGTCCCGTCCATGGGGGGGCGGAAGCGGGAGCGCAAGGCTGCTGTGGAGGAGGACACCTCCCTGTCGGAGAGTGATGGGCCCCGCCAGCCTGAGGGTGCCGAGGAGGAGAGCACAGCCCTCAGCATCAACGAGGAGATGCAGCGCATGCTCAGCCAGCTGTGAGTCCTGCAGCTCCATCCCAGCTGCTCTCACCAGACACACCCTGACTCCTTGCCAGGTCCCTGAGGCCAACCCCCAGCTCCATCCCAGCTGTCCCCAACCAGACACACCCTAACTGACTTTTTATCAGGTCCCTTAGGCCAGCCCCCAGCTCCATCCAAGCTGCCCCCACCAGATGTGCCCCATTCCCCCGAGGCCGGAGTTCCTATAGTGCCCTAAGCCTGTGCAGAGGCCCCAGCGCCCTTGACACATGGGTTCCCTGTCTCTAG	CTTTTTATCAGGTCCCTTAGGCCAGCCCCCAGCTCCATCCAAGCTGCCCCCACCAGATGTGCCCCATTCCCCCGAGGCCGGAGTTCCTATAGTGCCCTAAGCCTGTGCAGAGGCCCCAGCGCCCTTGACACATGGGTTCCCTGTCTCTAG	CCTTGCCCTGTCCACGTGTGTCTGCCTGTTTCTGTTCCTGTCATGTAACTGTGTCTCTTCTGTCTGTCCCCCTTCCTGCTGGCCCTGCCTCACCCTGCGGCCTCCCTGCCCACCCTTTCCTCATGCACCCGGCCTCGCCTCTGTAGTCTCTACACTTGTCTCCCATTAAGGTCCCGTCCATGGGGGGGCGGAAGCGGGAGCGCAAGGCTGCTGTGGAGGAGGACACCTCCCTGTCGGAGAGTGATGGGCCCCGCCAGCCTGAGGGTGCCGAGGAGGAGAGCACAGCCCTCAGCATCAACGAGGAGATGCAGCGCATGCTCAGCCAGCT	GATGTTCCAGGTGAGAGGCCTGCTGGCCGC	CAGGTGAGA	CTCTTGCTTTCTCCGTAGAAGAAGCTGGTT	CTCTTGCTTTCTCCGTAGAAGAA	GAAGAAGCTGGTTAGTGTGACCTCACGCAA	CTGGTTAGT	TACACTTGTCTCCCATTAAGGTCCCGTCCA,TCTCCTTTCTTCGCCCGCAGCCTTGCCCTG,CATGGGTTCCCTGTCTCTAGGAGGGAGTAT	TACACTTGTCTCCCATTAAGGTC,TCTCCTTTCTTCGCCCGCAGCCT,CATGGGTTCCCTGTCTCTAGGAG
11121	ENSMUSG00000038271.18	Iffo1	chr6	+	125129406	125129734	125128347	125128488	125130369	125130465	11121	31	44	37	0	0	0	61	57	34	1	2	0	452	124	0.454302	1	1	1	1	0.944	0.887	1	0.056	125129156	125129984	chr6:125129156-125129984:+	ns	125129406,125129734,chr6,+,ENSMUSG00000038271.18		yes	329	141	121	0.428571	0.367781	917	270	2.78723	0.820669	0.632219	0.53108	0.531915	0.614815	0.561983	0.841346	0.840025	0.972472	0.888907	-6.33857	-7.69711	150	150	0.666667	0.6	0.6	0.533333	9.22	-14.97	7.39	9.86	-24.83	-1.83	109	CCTTAACAG	0.58364	0.730769	4	16	27	0.943257	5	69	CCTTAACAG,ATCTTACTG,TGGTCACCA	0.377206	0.8125	5	22	43	0.914894	23	CCTTGACAC	1.317	0.666667	9	10	21	0.824338	1	51	CCTTGACAC,CCCTTAGGC,CCCTAAGCC	1.317	0.598425	9	10	21	-0.177298	ENSMUST00000117675.8:ENSMUST00000119527.8:ENSMUST00000135559.8:ENSMUST00000139071.8:ENSMUST00000141230.8:ENSMUST00000144364.8:ENSMUST00000148835.3:ENSMUST00000153006.2	16517.5	9	5	0.585714	2	3	6	10	8	0	0	1	0.125	7	0.875	1	0.125	yes	125128757,125128766,chr6,+,ENSMUSG00000038271.18:125128760,125128766,chr6,+,ENSMUSG00000038271.18:125129576,125129734,chr6,+,ENSMUSG00000038271.18:125130004,125130125,chr6,+,ENSMUSG00000038271.18	4	GAGGCCCAAGAGGCCGATGCCTGCCAAGAGGAGCTAGCCATGAAGGTTGAGCAGCTGAAGGCAGAGCTGGTGGTCTTCAAGGGGCTCATGAGTAATGTGAGTTCCTGCCCTCCTCCCCCTGGTCCTCGCCCCTTCCCTTCCTCCCTGGGCTTTGCTCTTCCCCACGGTCTCCATTGTTGCCCTGTTGTAAAGGAGGAGGCTCAGCCTCATGGTTGGTCCAAGCCATTAGCGGAAGCAGACTCTCTGGCAGCTCACACCTTAATCCCAGCCCTCGGGAGGTGGAGCCAGAACCATCAGAAAGCTGAGGGGTTCAAGTCCAGCATCAGCTATGTTTAAAAAAATAAAATGGGGGCTGGTGAGATGGCTCAGCAGGTAAGAGCACTGACTGCTCTTCCAAAGATCCTGAGTTCAAATCCCAGCAACCACATGGTGGCTCACAACCATCCATAATGAGATCTGATGCCCTCTTCTGGTGTGTCTGAAGACAGCTACAGTGTACTTATGAATAATAATAATAAATAAATCTTAAAAAAAATAAAAAATAAAATAAAAAAATAAAACAAAATGGGAACGTGCACAGCTCTGGAGCCGGCTGCCTAGGCCCAGGTGTGAATTCTGCCACTCAATAGCTGTCTGGCCTTAAAGCTCTTCCTTCCCCACCAAACCTCTTTGCTTCATCTGTGGAATGTGGAAAAGCGCAGGAGGAAGGACATCTCAAGGTCGCCTTGAAGCAGATGATGCCCCTGGCTGGTGTGTACTGCTAGACAGTGAGACAAGTGTCATTTATTATCTCTCCCCAACCCCAAACCCCCTGGTTCTTCTTTTTCTTTTCTTTTCTTTCTTTTTTTTTTTTCTAGACAGGATTTCTCTGTGTAGCCCTGGCTGTCCAGGAACTCACTTTGTAGACTAGGCTGGCCTCAAACTCAGACAGAAATCCACCTGCCTCTGCCTCTCAAGTGCTGGGATTAAAAGCGTACGCCACCACTGCCCGGCACCCCCTAGTTTTTCAAAGCAGTCTTACTCTGTATAACAGCCCTGGCTGTCTTGAACTTGCTCTATAGCGCAGGCTGGCCTTGAACTCTTGTTTTGTTTTGTTTTTGTTCGTTTTTTTCGAGACAGGGTTTCTCTGTGTAGCCCTGGCAGTCCTGGAACTCACTTTGTAGACCAGGCTGGCCTCGAACTCAGAAATCCACCTGCCTCTTCCTCCCAAGTGCTGGGATTAAAGGCGTCCGCCACCACCGCCGGGCTAGCCTTGAACTCTTAGAGCGGCCCCTGCCTGCTACCCTAGTGCTGGGATGGAAGGCATGTACCACCACTCCCTGGCTGTCTCTTTCATCTCTGGAGATTTACATTCAGGAGGATATAAAGAACTGTTGTTGGTTTAATGGAGGCCCTGCTCGTCCCAGACTAGGCGGAGCCCTCCCAGGTCTATGTGGCTGGGTGTGAGTTTCATGAGGCTCCTGATGGATGCGCCAATGTGGTCGGATGGGCCCCTGAGAAAAGGGATGCTTCATCCAGCAGGTCAGGGCTTCGTGGAGGAGGTGACAGTGGTGTACTTGGAAGGATGAGGATTTTGCTGTGGTTTTATTGGTTCCAGCGGGGGTACTGGGTGTCTCCTCACTGCTCCTGATGTTCCCGGTACAGAATCTGACAGAGCTGGACACCAAGATCCAGGAAAAGGCCATGAAAGTCGACATGGACATCTGCCGCCGCATTGACATCACGGCCAAGCTCTGTGACTTGGCCCAGCAGCGCAACTGTGAGGATATGATCCAGATGTTCCAG	GTGAGAGGCCTGCTGGCCGCCCCCTCGGGCGGGGCTGGGCAAGGGAGAGACGCTCCTATCATGGCTGGCCTGGATCTCAGGTCCCGCTGCCCTTCACCCTGGGACACATCTCGTCACCTGGGGCCCTTGGTGGGACTAGGCTGGGAGGCAAGGAACAGCCTCAGGAGAGAGGTTTTGGAAGCCATGTCTAACTCCATCTCCCCCTCCCCCCTCTCTGTCTGCTTCTCTTCTCTCTGTTCCTCTCATCTTTTCTCTTGCTTTCTCCGTAGAAGAAGCTGGTTAGTGTGACCTCACGCAAGCTTATTGTCCCAGTCCCTGTGTCTAAGCCACCCCGCTCTCAGTCTTGAGCCACTGGGCCCTTCCAAAGAGATGCCTTCTTCCTTTCTGTTTCTTGTCCCCTTTCGCCCCCACCTCCCCGCCCCCACCCCCGTTTTAGTCTCTTCCTTCAGCGGCCTTCCAGATCTGGATGTGATTCTAGCTCTCCCATAGTAAAGACACGCCTCTCATCTTCCTCGCAGCTAGAATTGGGTTCAGTTGAGTCCTCTAATGAGAAAGACTTCAAAACTAAAGCAAACCCAGTTCTTCCGTAGTTGATAAACACAACTTTTTGCTTTTCCTAAAGATTTATTTTATGTGTATGGATATTTTGCTTCCATTCTGTCTGTGCACCGCATGAGTGCCTTCTGCCCAAGGATACCAGAAGAGGCCATTGGATTCCCTTGGAACTGGAGTTATGGAGGGCACTGAGCCGCCACGTGGCTGCTGGGAATTGAACCAGGGTCCTCTGGAAGAGCATCCAGTGCCCTTAACAGCTCTCTGGCCCTTGTTAAACACAGCATCCTGTGGTCACCACAAGCCGTTTCTCTCCTTATCTTACTGGTCTACTTCCGTTTCTCTTTCTCCTTTCTTCGCCCGCA	AATTGAACCAGGGTCCTCTGGAAGAGCATCCAGTGCCCTTAACAGCTCTCTGGCCCTTGTTAAACACAGCATCCTGTGGTCACCACAAGCCGTTTCTCTCCTTATCTTACTGGTCTACTTCCGTTTCTCTTTCTCCTTTCTTCGCCCGCA	GCCTTGCCCTGTCCACGTGTGTCTGCCTGTTTCTGTTCCTGTCATGTAACTGTGTCTCTTCTGTCTGTCCCCCTTCCTGCTGGCCCTGCCTCACCCTGCGGCCTCCCTGCCCACCCTTTCCTCATGCACCCGGCCTCGCCTCTGTAGTCTCTACACTTGTCTCCCATTAAGGTCCCGTCCATGGGGGGGCGGAAGCGGGAGCGCAAGGCTGCTGTGGAGGAGGACACCTCCCTGTCGGAGAGTGATGGGCCCCGCCAGCCTGAGGGTGCCGAGGAGGAGAGCACAGCCCTCAGCATCAACGAGGAGATGCAGCGCATGCTCAGCCAGCT	GTGAGTCCTGCAGCTCCATCCCAGCTGCTCTCACCAGACACACCCTGACTCCTTGCCAGGTCCCTGAGGCCAACCCCCAGCTCCATCCCAGCTGTCCCCAACCAGACACACCCTAACTGACTTTTTATCAGGTCCCTTAGGCCAGCCCCCAGCTCCATCCAAGCTGCCCCCACCAGATGTGCCCCATTCCCCCGAGGCCGGAGTTCCTATAGTGCCCTAAGCCTGTGCAGAGGCCCCAGCGCCCTTGACACATGGGTTCCCTGTCTCTAG	CTTTTTATCAGGTCCCTTAGGCCAGCCCCCAGCTCCATCCAAGCTGCCCCCACCAGATGTGCCCCATTCCCCCGAGGCCGGAGTTCCTATAGTGCCCTAAGCCTGTGCAGAGGCCCCAGCGCCCTTGACACATGGGTTCCCTGTCTCTAG	GAGGGAGTATGATTTTGAGGACGACTGTGACAGCCTGACTTGGGAGGAGACTGAGGAGACCTTGCTACTTTGGGAGGATTTCTCAGGCTATGCCATGGCAGCCGCAGAGGCCCAGGGAGAGGTAACCTCCCCTCCTGGCCTTAGGCCCCTCAGGCTCTGCCCCTGTGTCCTCCACACCCCGCCCCCTCCCATGCTCCGTCCCCAGTGTGGCTTCCATCCTCCCTGGCTTCTCCCCACTCCTGCTTGTGGACCTCCTCCATTCTGTTTCCACTAACCACACTTTCTCTCTCTTCCCACCTTGGCCTGTGGAATGCCCTTAACCTGTCTCTCCCTGGTCGGCTGCCCCTCGGTTCCCCTTTCTCCAGCAGCAGGAGGACAGCCTGGAGAAGGTGATCAAAGACACGGAGTCCCTGTTCAAAACCCGGGAGAAGGAGTACCAGGAGACCATTGACCAGATAGAG	GAAGAAGCTGGTTAGTGTGACCTCACGCAA,GATGTTCCAGGTGAGAGGCCTGCTGGCCGC	CTGGTTAGT,CAGGTGAGA	TTCTCCTTTCTTCGCCCGCAGCCTTGCCCT	TTCTCCTTTCTTCGCCCGCAGCC	TCAGCCAGCTGTGAGTCCTGCAGCTCCATC	GCTGTGAGT	CATGGGTTCCCTGTCTCTAGGAGGGAGTAT	CATGGGTTCCCTGTCTCTAGGAG
11123	ENSMUSG00000038271.18	Iffo1	chr6	+	125129576	125129734	125128347	125128488	125130369	125130465	11123	19	20	34	0	0	0	33	24	28	1	2	0	282	124	0.811302	1	1	1	1	0.936	0.841	1	0.074	125129326	125129984	chr6:125129326-125129984:+	ns	125129576,125129734,chr6,+,ENSMUSG00000038271.18		yes	159	141	121	0.886792	0.761006	1087	270	6.83648	1.69811	0.679245	0.540018	0.531915	0.614815	0.561983	0.783097	0.795027	0.905144	0.827365	-8.062	-7.69711	150	150	0.666667	0.533333	0.6	0.533333	9.22	-0.1	7.39	9.86	-9.96	-1.83	122	ATGTAACTG	1.44868	0.769231	1	32	58	1.56569	4	78	ATGTAACTG,GCCTCACCC,TCCTCATGC	1.68674	0.753425	9	24	43	1.2063	23	CCTTGACAC	1.317	0.666667	9	10	21	0.824338	1	51	CCTTGACAC,CCCTTAGGC,CCCTAAGCC	1.317	0.598425	9	10	21	-0.177298	ENSMUST00000117675.8:ENSMUST00000119527.8:ENSMUST00000135559.8:ENSMUST00000139071.8:ENSMUST00000141230.8:ENSMUST00000144364.8:ENSMUST00000148835.3:ENSMUST00000153006.2	16517.5	9	5	0.585714	2	3	6	10	8	0	0	1	0.125	7	0.875	1	0.125	yes	125128757,125128766,chr6,+,ENSMUSG00000038271.18:125128760,125128766,chr6,+,ENSMUSG00000038271.18:125129406,125129734,chr6,+,ENSMUSG00000038271.18:125130004,125130125,chr6,+,ENSMUSG00000038271.18	4	GAGGCCCAAGAGGCCGATGCCTGCCAAGAGGAGCTAGCCATGAAGGTTGAGCAGCTGAAGGCAGAGCTGGTGGTCTTCAAGGGGCTCATGAGTAATGTGAGTTCCTGCCCTCCTCCCCCTGGTCCTCGCCCCTTCCCTTCCTCCCTGGGCTTTGCTCTTCCCCACGGTCTCCATTGTTGCCCTGTTGTAAAGGAGGAGGCTCAGCCTCATGGTTGGTCCAAGCCATTAGCGGAAGCAGACTCTCTGGCAGCTCACACCTTAATCCCAGCCCTCGGGAGGTGGAGCCAGAACCATCAGAAAGCTGAGGGGTTCAAGTCCAGCATCAGCTATGTTTAAAAAAATAAAATGGGGGCTGGTGAGATGGCTCAGCAGGTAAGAGCACTGACTGCTCTTCCAAAGATCCTGAGTTCAAATCCCAGCAACCACATGGTGGCTCACAACCATCCATAATGAGATCTGATGCCCTCTTCTGGTGTGTCTGAAGACAGCTACAGTGTACTTATGAATAATAATAATAAATAAATCTTAAAAAAAATAAAAAATAAAATAAAAAAATAAAACAAAATGGGAACGTGCACAGCTCTGGAGCCGGCTGCCTAGGCCCAGGTGTGAATTCTGCCACTCAATAGCTGTCTGGCCTTAAAGCTCTTCCTTCCCCACCAAACCTCTTTGCTTCATCTGTGGAATGTGGAAAAGCGCAGGAGGAAGGACATCTCAAGGTCGCCTTGAAGCAGATGATGCCCCTGGCTGGTGTGTACTGCTAGACAGTGAGACAAGTGTCATTTATTATCTCTCCCCAACCCCAAACCCCCTGGTTCTTCTTTTTCTTTTCTTTTCTTTCTTTTTTTTTTTTCTAGACAGGATTTCTCTGTGTAGCCCTGGCTGTCCAGGAACTCACTTTGTAGACTAGGCTGGCCTCAAACTCAGACAGAAATCCACCTGCCTCTGCCTCTCAAGTGCTGGGATTAAAAGCGTACGCCACCACTGCCCGGCACCCCCTAGTTTTTCAAAGCAGTCTTACTCTGTATAACAGCCCTGGCTGTCTTGAACTTGCTCTATAGCGCAGGCTGGCCTTGAACTCTTGTTTTGTTTTGTTTTTGTTCGTTTTTTTCGAGACAGGGTTTCTCTGTGTAGCCCTGGCAGTCCTGGAACTCACTTTGTAGACCAGGCTGGCCTCGAACTCAGAAATCCACCTGCCTCTTCCTCCCAAGTGCTGGGATTAAAGGCGTCCGCCACCACCGCCGGGCTAGCCTTGAACTCTTAGAGCGGCCCCTGCCTGCTACCCTAGTGCTGGGATGGAAGGCATGTACCACCACTCCCTGGCTGTCTCTTTCATCTCTGGAGATTTACATTCAGGAGGATATAAAGAACTGTTGTTGGTTTAATGGAGGCCCTGCTCGTCCCAGACTAGGCGGAGCCCTCCCAGGTCTATGTGGCTGGGTGTGAGTTTCATGAGGCTCCTGATGGATGCGCCAATGTGGTCGGATGGGCCCCTGAGAAAAGGGATGCTTCATCCAGCAGGTCAGGGCTTCGTGGAGGAGGTGACAGTGGTGTACTTGGAAGGATGAGGATTTTGCTGTGGTTTTATTGGTTCCAGCGGGGGTACTGGGTGTCTCCTCACTGCTCCTGATGTTCCCGGTACAGAATCTGACAGAGCTGGACACCAAGATCCAGGAAAAGGCCATGAAAGTCGACATGGACATCTGCCGCCGCATTGACATCACGGCCAAGCTCTGTGACTTGGCCCAGCAGCGCAACTGTGAGGATATGATCCAGATGTTCCAG	GTGAGAGGCCTGCTGGCCGCCCCCTCGGGCGGGGCTGGGCAAGGGAGAGACGCTCCTATCATGGCTGGCCTGGATCTCAGGTCCCGCTGCCCTTCACCCTGGGACACATCTCGTCACCTGGGGCCCTTGGTGGGACTAGGCTGGGAGGCAAGGAACAGCCTCAGGAGAGAGGTTTTGGAAGCCATGTCTAACTCCATCTCCCCCTCCCCCCTCTCTGTCTGCTTCTCTTCTCTCTGTTCCTCTCATCTTTTCTCTTGCTTTCTCCGTAGAAGAAGCTGGTTAGTGTGACCTCACGCAAGCTTATTGTCCCAGTCCCTGTGTCTAAGCCACCCCGCTCTCAGTCTTGAGCCACTGGGCCCTTCCAAAGAGATGCCTTCTTCCTTTCTGTTTCTTGTCCCCTTTCGCCCCCACCTCCCCGCCCCCACCCCCGTTTTAGTCTCTTCCTTCAGCGGCCTTCCAGATCTGGATGTGATTCTAGCTCTCCCATAGTAAAGACACGCCTCTCATCTTCCTCGCAGCTAGAATTGGGTTCAGTTGAGTCCTCTAATGAGAAAGACTTCAAAACTAAAGCAAACCCAGTTCTTCCGTAGTTGATAAACACAACTTTTTGCTTTTCCTAAAGATTTATTTTATGTGTATGGATATTTTGCTTCCATTCTGTCTGTGCACCGCATGAGTGCCTTCTGCCCAAGGATACCAGAAGAGGCCATTGGATTCCCTTGGAACTGGAGTTATGGAGGGCACTGAGCCGCCACGTGGCTGCTGGGAATTGAACCAGGGTCCTCTGGAAGAGCATCCAGTGCCCTTAACAGCTCTCTGGCCCTTGTTAAACACAGCATCCTGTGGTCACCACAAGCCGTTTCTCTCCTTATCTTACTGGTCTACTTCCGTTTCTCTTTCTCCTTTCTTCGCCCGCAGCCTTGCCCTGTCCACGTGTGTCTGCCTGTTTCTGTTCCTGTCATGTAACTGTGTCTCTTCTGTCTGTCCCCCTTCCTGCTGGCCCTGCCTCACCCTGCGGCCTCCCTGCCCACCCTTTCCTCATGCACCCGGCCTCGCCTCTGTAGTCTCTACACTTGTCTCCCATTAA	GTCTGCCTGTTTCTGTTCCTGTCATGTAACTGTGTCTCTTCTGTCTGTCCCCCTTCCTGCTGGCCCTGCCTCACCCTGCGGCCTCCCTGCCCACCCTTTCCTCATGCACCCGGCCTCGCCTCTGTAGTCTCTACACTTGTCTCCCATTAA	GGTCCCGTCCATGGGGGGGCGGAAGCGGGAGCGCAAGGCTGCTGTGGAGGAGGACACCTCCCTGTCGGAGAGTGATGGGCCCCGCCAGCCTGAGGGTGCCGAGGAGGAGAGCACAGCCCTCAGCATCAACGAGGAGATGCAGCGCATGCTCAGCCAGCT	GTGAGTCCTGCAGCTCCATCCCAGCTGCTCTCACCAGACACACCCTGACTCCTTGCCAGGTCCCTGAGGCCAACCCCCAGCTCCATCCCAGCTGTCCCCAACCAGACACACCCTAACTGACTTTTTATCAGGTCCCTTAGGCCAGCCCCCAGCTCCATCCAAGCTGCCCCCACCAGATGTGCCCCATTCCCCCGAGGCCGGAGTTCCTATAGTGCCCTAAGCCTGTGCAGAGGCCCCAGCGCCCTTGACACATGGGTTCCCTGTCTCTAG	CTTTTTATCAGGTCCCTTAGGCCAGCCCCCAGCTCCATCCAAGCTGCCCCCACCAGATGTGCCCCATTCCCCCGAGGCCGGAGTTCCTATAGTGCCCTAAGCCTGTGCAGAGGCCCCAGCGCCCTTGACACATGGGTTCCCTGTCTCTAG	GAGGGAGTATGATTTTGAGGACGACTGTGACAGCCTGACTTGGGAGGAGACTGAGGAGACCTTGCTACTTTGGGAGGATTTCTCAGGCTATGCCATGGCAGCCGCAGAGGCCCAGGGAGAGGTAACCTCCCCTCCTGGCCTTAGGCCCCTCAGGCTCTGCCCCTGTGTCCTCCACACCCCGCCCCCTCCCATGCTCCGTCCCCAGTGTGGCTTCCATCCTCCCTGGCTTCTCCCCACTCCTGCTTGTGGACCTCCTCCATTCTGTTTCCACTAACCACACTTTCTCTCTCTTCCCACCTTGGCCTGTGGAATGCCCTTAACCTGTCTCTCCCTGGTCGGCTGCCCCTCGGTTCCCCTTTCTCCAGCAGCAGGAGGACAGCCTGGAGAAGGTGATCAAAGACACGGAGTCCCTGTTCAAAACCCGGGAGAAGGAGTACCAGGAGACCATTGACCAGATAGAG	GAAGAAGCTGGTTAGTGTGACCTCACGCAA,GATGTTCCAGGTGAGAGGCCTGCTGGCCGC	CTGGTTAGT,CAGGTGAGA	CTACACTTGTCTCCCATTAAGGTCCCGTCC	CTACACTTGTCTCCCATTAAGGT	TCAGCCAGCTGTGAGTCCTGCAGCTCCATC	GCTGTGAGT	CATGGGTTCCCTGTCTCTAGGAGGGAGTAT	CATGGGTTCCCTGTCTCTAGGAG
11129	ENSMUSG00000040820.17	Hlcs	chr16	-	94088650	94088785	94069394	94069557	94090921	94091129	11129	23	30	46	0	0	0	54	42	21	1	2	2	259	124	0.130876	1	1	1	1	0.963	0.91	0.834	0.098	94088400	94089035	chr16:94088400-94089035:-	ns	94088650,94088785,chr16,-,ENSMUSG00000040820.17		yes	136	208	163	1.52941	1.19853	2136	19092	15.7059	140.382	0.433824	0.478464	0.759615	0.461555	0.552147	1.75098	1.1029	1.06392	1.27275	-3.99593	-6.68309	150	150	0.833333	0.333333	0.5	0.4	8.07	8.81	-14.18	10.69	-1.88	-22.25	25	CACTGACTC	3.19468	0.95	1	20	48	2.27548	3	31	CACTGACTC,AGTTGACAC,ACGTGACAC	1.28915	0.846154	3	24	49	1.36544	143	AGATAAGTC	-1.18759	0.608696	2	27	44	0.403056	3	73	AGATAAGTC,GGGTGAAGT,ATGTGAGAG	-1.18759	0.676471	5	27	44	0.232234	ENSMUST00000099512.3:ENSMUST00000163193.9:ENSMUST00000226776.2:ENSMUST00000227141.2	159212	10.5	2	0.181818	1	1	2	9	4	1	0.25	0	0	3	0.75	2	0.5	no		0	CTGGCGCGAGCCGGGCGCGGGCGCCGGCCATGCTCATCACGCTGTGCTACCTGTACCTGTGGGCGCGCTGGGGGCGCCGGCCGGCCGCGCTGGTGCTGTCCACGGTGCGGCGGCTGCGTGCTTCGCGCTGCTCCTTCACCTTCTGCCGCGCGGCCGCGCAGCCCAGGGACGCGCGCGTGTGCCTGAGCCAGGGCGGCCGCGTCTTCTGCGTCGGCGAGAGCCAG	GTAAGCGAGGCGCCGCGGCGGCGGGTGTCGGGGACTCGCCAGCGGGCTGGAGCCGTCGACCAGCAGGATGGCGGGCTGGGGCCGGGGTATCGTCCCAGCACTGCAGCGTGAGTCGGGGCCACAGCCCACAGCGCTGCGAGTGGGGCTTCGGCGCCGGAGGCGGGGCTTCCGGTGGGTCCTCATCCGGGGGCCCTTGGTCCACCACCACTGCGCATGCGTGCAGTCGCGCGACCGGAACTCGCTGGGAAGTGCCTCCCGCCCTCCTGAAAGGAAAAAGCAACTGCGTAGGTTAAAAAAAGAAAAAAAAAAGAAAATCCAAAAACCCTAAATAATGTAAGAGACAACTGATAAATGATCAAAACCATTTCTAGTATATGTCACAGATGAAAGATTAGTGTCCATAATACGTAGATGGATCTTGAAGATTGAGGGTAACGAAAAAGTCAATTTAAAGAGGGGACGGGAATGGCGGACGCGCACCACATGACGTAATGCCTGGTTTCTGCTGGGTGGAAGGATACTCGGTATCTCTCCAAGAGCCAGAGCGCAGCCCGTGCCTTCACCCCGCCGTGGGACTCCGCTAGTCTGAGGGGAAACAGGCTCACACTTCGGAGTAGGTGAAAAGTGGGATCACTCCGGTAGAGGGAACTTTGATGTTGTCCATGCACTTCGTATGTATTTTTCCTGTACCCACTCACCCTTTAGGAACACCGCAGTGGGGGGGCATGTGAAACCTGGTTGCTCAGTGTAGTGGCCTGCAGGGGCACAGCTCTGCAGACAGCGTCAGAGCCAGCACAACAGTAATTGGTTGGATGAATCCGCAATGCAGCACCATTCGGTTGTGCAGAAGAGATGTCATCGGAGAGAGGGGTTTCTAGATTTCACCGGCAAATGGAAGAAAGCTAGGCATACACGAATACTATATAACTATTATTTTTCTGTGAGAAGGGACAACTAGTAAAAACTTCGTATTGTTTTTAATGAAAGAATGAAGGGAAGATTTAAATGAGTTTTGCCATTCTAAAACCTGGGGTTTATCTTTAGCCAAGATTTGTCTATCCTGAGTCAGGACTAGGTTCAGTCCCCAATACCTCTCCCCCCAAAAATAAGAAAATAATTATACTGAAGAAATGAAAAGTGAAAGATCTCTTCAAATACGAAGAAGATTTATGGAAAGCAGGGGGATTGGATAAGCAATGTTTATAAGGAAACAATGTCAGTGAAAGTGGTACCATTATCTTCACTTGTGGTGTCTCTAAATTGTCATTTTTTATTAAAGAAAATAAACCAAAGTGAATCCCAAATATCTCAGACATTTTGTAATACAAACTGTTTTTGCGATATTTGCAAAAATATTTGCAAACTGTTATGAAAGCGTCAGAGTGGGTAGAATACTGCCAGAGGGTTTTGAGTTTGCTGCTCGGTTGACCATCCAATACAGCTGAGGATTACCCAGCCTTTCTGTAGTTTATGAAGACAGGGTTCACAACGAACTGAGATGGGAAATAATAATCTAAAGCTTTCAGCACAAGGGAGAGGCATCTGTTAGGGTCCTGTCTCTCCTTGGTTTGGGATCTTTCTCTCTCCAATACAAAAAAGGTTTTAACTCTATCATTTAGGTCTTTGTCTCCCAGGCATGCCTTAGGAAAGACTTTGTAATTCTGAAGCCCCCCCCCCCTTTTCTCTGTCTCTGTCTCTGTCTCTGTCTCTCTCTCTCTCTCTCTCTCTCTCTCTCTCTGTGTGTGTGTGTGTGTGTGTGTGTGTGTATGAGACAAAGAGAGACAGAGAGAGCACTGTGCCTGTTTGCTGAGTAACCCGGAGGAGGATATCTATCACTCCTGGTCTATCACTCTCCCTTGGGACAGAGTCCCTACTGATCTGGATGACAGCAAGTTCCAGCCACACCCCTTTCTTTTCTCTCCCTGACCCACACAGTGCTGGGGTTTCAGGTGCACATGTGGCTATGCCCAGGTTTTTAGGTGGGTGCTAGGGATTTGAACTTGGGTGTTTGCCCTTGGGCAGCTAGTGTCCTTACCCCAGTCCTGAAGTTTAAAAAACATTATTCATCCCTATTGTGTGTGTGTGTGTATATACAGGTGCTTGTGTTTCCTTGAATATATGCCTGTGTACCCCTTGTGTGGTGCCTGTGGTGAGCAGACATCTCCATGTCTGATCCTTTGGAATTGAGTTATAGACTTGTCAGTTCCAGTATGGGTGTAGAGAATTGAACCCTGGTCTTTTGGATAGAACAGCCAGTTCTCTTAACCACTGAGCCATCATCTCTTCAGCTCCATATCTTTTAAATTGCCACTTGTTTGGGCAAACATAGTATTCAACAATCCCGATACCTGTTGGCCATTTGAACAGGCTGGCCAGGGGTTTTAGAACACCTCTTTGTGTCTGCAACATGTTGTAGTTAGCTACTGCTGCAAAGGCTGGTTGGTGACTGTCTGTGTAAGTATTAACTATTTTGTTTTTTTTTTTTGCTAAATGGTGTGTTATGGTTAGGACTATAAAGTTAGACACCAGAGCAGATTTAATCACAGAAAAATGAATACGCCTACAGTCCTAGCACTAGGAAGTAGAAATGAGAGGATTGGGGCTCAGGGCCAGCCTTGGCTACTTAGGGGATGGCTGTGCTTGTAGGTTTTTTCCCATTTGGCACAAACCTAGATATATCTTGGAAGAGGGGATATGAGACAGTTGCCTCCATAAGATGAGCCTGTAGGCAAGTCTGTGAGGGTACCGTCTCGATCGATTGATGTGGGAGGTACATCTCACCGTGGGTGGTGCCCCCCCCTCCCGCACAGGTGGTCCTGGGTAGCACTGAAAAGCAGGCTGTGCAGCCTGTGGAGAGCAAGCCAGTGAGCAGCCTTCTCTACAGCTGCTGCTTCACTTCCTGTCTCCAGATTCCTGCCTTGAGTTCCTGCCCTGATTTCTCTCAGTGGTGGAGTGTGGCCTGAGGGTTGTAAGCTGAAATAAACCCTGTCCTCCCCAAGTCGCTTTTGGTTGCCTTAGTCAGTTTGTGTCGCTGGATAACAACATGACCAAGGAAACTTCTACAAGGAGACGATCAGTATGGGTCCCGGTCTCTGAGGGTTCGAGTCTGCGATGGCAGAGTGAAGAAATAGTTCCCATTTTGGTCTTCAACTGTGAGGAACTGAGAGAGCACCCAGCATGTGTACACTGGGAATCCCTTCGGTCTTTCTCGTTGTTTGTTTATATATATATATATATATTTGAGACAGGGTTTCTTTGTTCAGCCTTGGCTGTCCTGCAACTCACTATGTAAACCAGGCTGGTCTCTAATTCAGAGATCCCCCTACCACTGCCTCTCAAGTGCTGGGATTGAAGGAGGGCACTGGCCATGGCCCAGCTCTCCAGTCCTTTAAAATCTCAAAGCCCCTTTCCAGTGATTCAAGGCAATGACTCCTGGTCCCGCCCCAAACAATTCACCAATTAGGGACAAAATATTCAAATATATGAGCCTATGGAGGGCACTCTTATTTGAATCTCTACAGTTGTGATGTTTTAACACAGCAATAGAAACCTAACTAGGGCAGAGGCCAACCTGGGAGATGTGAGACACCATTTAAAAAAACAAACCAGAGACCTCAGGTATGCAGGCTCCACAGACCGCCCAGCTCTCTACTCCAGGTTTCTGATGTGAGCTTATGCTAATTTTAGCTTTGGGGTTGCTGCAACCTACCAGCCTGCTAAATTAATACATTCTGAAGGTTCTACCTTCAGTCAAGAGGATAGAAGGATGAACAGCGGAGGTATATGGTAAAAGGTTGTTAAGGTCTGAACAAGCCCGAGCAATCTGGAGTTTTGAGCTGCACCCTTCTAACTACACAATCCTGAAGTCCTGATCAGTCAGTCCAAAGAACTCTCTAGGAACTTCTCTTCTCAGTCTTCGCTATGTAATGTGGACACCAAAGCTAAGAGGGGTCTTGAGCTTAGTCGTTGGTCATGGTCCCATGTAGCAGTTTTCTAAGTAGTGTGTGTGTGTGTTCGTGTGCGTGCGTGCGTATGCACGCATTGCAGGTTTAAGTAAGTCATTAAATTGATTAAATTGAACGATAGTGCTGAGGTCCACAGTCCTCAGTAGGAGAAAAGGGGGCCCCATGGGTTGGAATGACATGTTTTCATTTGGATTTATTTTTAAGCAACTATTTCTAGGAGACTGGGAACAGGGCCACCCATAGGAAAGGGAATTCCCTGGACCCATATCTTTGTTTCTAAATATCATTGTGCCTGAAAAGGAGCCAGCGGTCCTTGGAGAAATGCCTCCTTCAGGGAGAGTGAGAGATGAGCCAGGAATGGCTCCTGCCAGAAAGCACAGAGGTGTCCAGAGAGCTGATGGGGGCACGCACACCAGAGGGCGTGGAGTTTCATTTGTCAAGCCTGGCACCACCTGAGCATGAGAGTGAATGGTGGCAGTACTGGATAATGACACCGAGGAGGAAAGACTTGGAGCCAGGGATGGTTTAGTGGTCAAGCATTTGCTGTGCAGGGTGACACTGGAGTTCAGAGCCCCAGAACCCACATAAAGGCTTCGTGACGTGGTGACGTGGCCGGCCCATTCCAGCCATATCACTGAGCTCTGGATTTGATTGAGAGACCCTGCCTCAGTGAATAAGGTGGAAGAATGATTGAGGATTAGCCACCCTGCGTGCATGCGTACACAGGTGCAAGCACATCCACGTGCATTGATGTGTACACACACACACACACACACACACACACACACACACACACACACGGGAAAAGAAAAAAAAGTCCGCCACTCAAGAGTAAAAGCAAAAGGCAAATGAAATGTAAAATCAGCCAGGTGAGCAGGGTAGAGGATAGAACGGGGGCATTTCTGAGCTGTAGTAGAACAAACCTACGTAACGAGATGCTGGAGGAACAACCCAGTGAGACAGTTGTGGTTGAGACACACAAACAACCATTGGGTGAATGACCAAGGAGTAAACACTACAGTTTCAGAGTGTCACTCCACAATGTTTTATGAAGATTAAAAAGGAATTTGTTGGACACACCTACACCATGAAATTGGGAGTCAGCATGACCAGTGTGGGTTGAACTGTTGTCACGTGCCAAAACTGTACACCCTGAAATGTCATCGTATAGTGAAGAAGGGTCACTGTCTAGAAAAGCTGCTGACCAGCCAGCTGACCAACTCCCTGGAGATTGCCTAAAACCATTCACAAAAGCAGAGCCTTTTTGACCCATCACCACCCCAGCTAAGTCCCAGCTCCCTCTGCAAACCCAGGGAGATTCAGCAACAGGGCTCTGGGGGGACACATTCAAACCACAGCAGATGCAACCTGATAGTCCTGGGAGAATCGTACAGCTGGCAGTCATTAGCTGTGGGGAAATTTAAATCTGAATTCAGTTACTGCAGCATGATTGGGTAAGAGACACGGTCTTAGGAAATACACCCTGATGCTTATGGATGAAGGGTCATGATTTCTGCAGCCGAATCGCAAATCATTCTGGGAAGAAAACATTCTGTAATGTTCTGCATGCACTAACGTTTGCAGAGTGTTTCCTCTGTTGAACGCTTAAAAATGTCCAGCTTAGACGGTTACTCCTTAAAAAATTATTCTTCCTTTGTTACCACTTGTAGGGCAAATGGCTAGCTTATGCCATGCTCTCTGTAAGCTGGTGCGTGCTTTGTACAAAGGAGCCTCGTGTTCCTGGGAACCCTGGAAGTTAGAAATGCCCCTGGCATTATCCTGGGGCTGCTCTGACCTAGATTTAGAGTTTGGGCAATGCGGTGTCTGTAATTAGCTGGAGCGATGCCTCTAGGAGATTTTCCCAAGCAGTACCGTGTGAAGCATTGTGTGCAGAGATTCACCGGTCTCCAAAGCACTTGTGGAAAGCAGTAGAAATCTAAAATCTGAATGGAAGAACAAATAAATATGAAACTCCTGACCTTAAAATAACTGAGTTGAGATCAAAACCCACTGATAATGGAGATTTGGGTCAATGCCAGTATTTGGAAGAGTTTAGTGTTGTCTTCGTGTGAGCATGCAGTGTCACAAGCATATGTCCATCTGTCTTTCCACAATGTCATAATGTATTGAATAGCAATACATTCAAAAGCTGTGTCAAGTTTCTTGGTCGCCACTTCCAAGTAATCCAGGTTTCTTTGGACAGCCGCTGCAGTCTTAGCGTCTATGTTTTTATTTATTTTTATTTTATGTGTTTTGGTGTTTTGCCTGCATATATGTCTATGCACCACATGTGTGCTTGTAGAGGGTGTTGGATCCCCTGGAACTGAAGTCCTATGGTTGTGAGCCACCATGTAGGCGCTAGGAATTGAACCTGGGACCTCTGCAAAGCAGCAAAGCAGCCAATGCCCTTAACTGCTAAGTCATCTTCCAGCTCCTAACAGATGTTTTATTCCAGTCTTAGTTACTAGCTTAACTCTCAAGGCCCTGTGTGTAATTGTACTTCATACTTGTGTGTGTGTGTTGTATGAGTGCCTGTGTTGTGTGTCTGTGTTATATGTGAGAGTGTTGTGTGATTGTTCTATGTGTGTGTTGTATGTGAGTTTGTGTTGTGTGTGTTATATGTGTGAGTGTTGTGTGTGTGTTGTATGTGAGTTTGTTGTGTGTCTGTGAGTGAGAGTGTGTGAGAGTGTGTGTCTGCATGTGTTGTGTTTGTGTCTATTGTGTGTGTGTCTCTGTGTGTGTTGTGTGTGAGTGTCACATTTGTGGGGGAGCACTGCCCTGCACCTCTTCTCTGCTCTCTGACCACTTGTGAATTTTGTATTAGCTACTGTCCACTACAGAAACCTTCTCTGAGCTCTGGGAGCTGCACTAATTTATGGGTGTGAAGTAAGTGTTTGGCGGGAAGTTTCATACTATTTCCATTCAACAGAATAACAGTAAGAGCCTCACTCTTAGGGCTAGTGAGCTTCTAATCATGGCTTCTTGGCTAGATGCACAGCACCGAGTATGCAGTTCCTCCGGTGGGGACTGGCTTAAATCCAATCAGAAAGTGGTTAATTATCTCCATAACATCTGAGTTCACGCATAGGCATATCTTCCCATGCTGCTCCTTATTACAGGGTTTGAAGCTGGGTGTGATTATTCATGGTTTCCCCTATGCAGCCTACAGAGTACCTCTGACACTGAAGCCAGGCTAGCATGGAGTAAACTCACTCGCTGGTCAATACTAACTTGATTTCTCCGTGTCTGGTGACAACTTTGTGTTTTCAGCAGCAGGGTCTTCCTATCAAGTTCTGAGGGGCAGCCAAGAGCATCAGCGATATTTTGTATTATTTTGGAGGTTTCTGGAACACTTCTGGCCAACAACTCAGACAGAGGTATCCAATACCTGGCACTGGGGTTTTTATTTGTTGACTTATGGTTTATGGGTGGGGGAAACCTCCATCCCATCACACACATACAGTATACACGTACACAAACACACACATGTAAAAGTTATTCACCAGGTGTAATTGTTACCTCGGAGGCTTACTGCTGAATAAACTCACCCTTCCTAGCTCTTTCTGAACTCTGGCTGGCTGGTTCAACTCAGCTGTTCTGGCTCAAACTCCTCTCCAAGCTGACTGATCCAAACTGGCTTTTCTTGGCTTCTCATTGAATTGCTTTGCTTGGTCTCAAACTAACTCCAGCAATCTTCTGTCTTCACCTACAGCCTGTTCCTATAAAACTGCCTCCTCTCTCCTCTCTCTCCCTGCTCCCTCTGTGGTACTCATAAGTAGCCTCTCCTTCCAATGCTTTTCTTCCAAGAGTTGGGCATATTCTATCTCTGACTCTTTCTATCATATCTTTCTCTGTGTCATCACTTTGTGGCTGTTTCCTTCTACAAACTAACTTTACCTTCATTGTTTGGGATTAAAGGTGTGTACTAAGGGTGGTCCACATTCCAGCCTGAGGGATTATAGGTGTGTCATTCCAGCCGGATCACACCAATCTAGAAGGTCTTTGGATGTGATCCCTTGACAGAGCAGCTGCTTTGCTGGATTAAAACTCCCCCCCCCCCACACACACACCAACCCCTCTCTCCCTTAGGAAATTTAGCTTGATTGTTCGAATGAGAAATGCCCCCCCCCCCCAGGCTCAAGTATTTGATGAACATGTGGTACCTAGTTGGTGATTCTGTTCTGGGAGGTTTAAGAAGTGTGGTTTTGCCAGGCAGTGGTGGCACATGCCTTTAATTCCAGCACTTGGGAGGCAGAGGCAGGTGGATTTCTGAGTTCGAGGCCAGCCTGGTCTACAGAGTGAGTTCCAGGACAGCCAGGGTTACACAGAGAAACCCTGTCTCAAAAAAACGGGGGGCGGGGAGTGTGGTCTTGCAAATGAGGAAATATGCCACTGGGGATATTTGAGAGTTCATAGCCTCACCCCACCTACAGTTTACTGCCTGCTTCATCCTTGCTGTTGAAGGTGTGATATTTCATTACAGCAACAGAAAGATCACTATTACGCTTATAAACTAAGAGGTTTCCATTTGGGTTTTCCAAATATCTAGTGTTAGTTTTCCATTACCCCATCTTCCCCTCAGCCCTACCCTCCGTCCCTCTCTCCAATTAAACCTCAGCCCCCATCTCCTTCTCCCCCCCTCAGATCACCTGTGTTCTACTATTCCCCCCACCCCCCAGATCATAATTCTTTCCACAGTAATGGTCTCTTTCTAGTTTCCTGGATTCCAGACGTACTCCAAATTAAGTACACAGATCTAAAGCTTTGACACTAAGCTCCACGCATGTGTGGAGGGCGTGCAATGTTTGACATCTGGGTCTGAGTAACCTCACTCAGTACAATTTCTTCCAGCTCCATCCATTTGCCTACAAGTCTCATTTTTCTTTACCATGATTTCATTATCCATTCACCAACTGATGGGTATCTAAGCTGTTTCTTTGTTGTAGTTGTTGCAACTAAAGGAGCTGTGAATGTGGGTAAGCCTGTGTTCTGAGAGCAGAAAATAAAGTCCTTTGGGTTCATAACCTGGAGTGAATAGCTGGGTCAGTCCTATGGCCAATCTATTTGTAGTTTTGTTTTGTTGTTGGTTTGTGCTTTTTTTCCCTTTGAGGAATTGCCACACCAGTTTGGTCTGCACCAGTTTGCACTTCACAAGAACCCGTCGACATTAATGCGGATGTGTTCTAGCTTTTGCTGGGACTGTCCTCTTCAGTACTCTGTGAGCAGGCATTGGGGAGAGGCAGGCAAGCTCTGAAGAAGAAGGGGTACAGAACCTTTGGGTGCAGGATATTTGTAGCCATGGAGAACTGTGTGTTTGAAGATGCAAATCACCTTTGAATTGCAGGGGCACTGGGAACCCCAGCAGGGACAGGAAGCCCCTGGAACTTAGGTACAAGGTTCTGTGCAAAGCACCCAGAGTGAGGTCCCTGGCCTCCCGGCGCTTCCCAGTCTCACTCCCTCACCAGAAGAGTGTCTCAGTTAGTCTCAGGTGCCAACCCATATCATACCCAGAATAAAGAATCCCCCAACTGGGCAGTGGTGGTGCACACCTTAATCCCAGCACTTAGGAGGCAGAGGCAGGTGGATTTCTGAGTTCGAGGCCAGCCTGGTCTACAGAGTGAGTTCCAGGACAGCCAGGGCTATACAGAAAAACCCTGTCTCAAAAAAAGAAAAAAAAAAAAATCCTCCAGTTGTACCAGAGCCTGGCTGCATACATCTGTAATTACAGCTAATGGGGATCAGTGAATGTTCATGGCTTGCTTAGGGAAACTGGTAAGACTGTCTAAAAATAGTATTATAAGGAGAGATGTTTGCCTGTGCCTCGTGTGTATGTGTGTGTGTGTGTGTGTGTGTGTGTGTGTGTGTGTAGGGGAGGAGGTGGGTAGTAGACAAAAGAAAAGGCTTGGGACTTCTTGGAACTGTTGACAAGAAAATGAAGAAACTGGGGGTGGGACTCAGAGGTAAGAATCAAGACCCTCTCAGGCCTCCCCTCCCTAGGGGAAAAGGGTAGACTAGAAGAGTAAGTAGGAACCTTCCTCACAAGGCTGAGAGGAGGGAGGAGGAACTCTCTAAAGGGTTTGGATCTGCTTTCTTTTCTCTCACCCATTAAGCAAAACTTTCCATGGGGTTTGTTACCTGCGGGGGTGGGGGACAGCCCGAAGAGCCCGAGCGTCCATCCCAGAGGGTTCTGAACCAAGTCAGGCAGGCACAGGTGTACAGGCAATCTGTGACAGGGTCAGCAGGGTACTGCAGGTTTCTATAGGGAGGTGACGTTTTGATCACTGAGGCCAGCATCCCTGAGGACAAGCCTGCTGTGGGGCAGGCTGAGCTACTGAGGAGCGACCCTGTGTGCAGAGGGCCCCCGGAGTGTGGCTAGAGGTAGTCCTAGCACCATCTGAACCTGGCTGAGGTGTGTCCGGGATCTGGGGCTGCGGTGATCTGGCCCTTCCCCGTGCTCTGTTCCTGCTCATGAGGCTGCCACCTGCCTGTGGTTGGCGAAGACGCGCCACCCACTCCCGTGCATTTCGCTGCTTGCTACCGGCTCCAGGAGCTGCGGGTAGCTCAGGCCAGGAGTACCGGTGAGGGATTGTGGCCGCCGGGTTTTACAGGTACGTGCTGCATGGTATCCGTGGCTCCCACTGGGGACACACTCCCTTTCTAGCTCCACAGGAGCTAGCGGGCTTGCCCAGCTCGGCTCCAGTGACCTGGCTTTGATGTTTCTGTTTGTCCCCCCAGGGGGAGTTATTTATAGACAGGAATAATTTCTTCACAGCGGGGCCCTCCTGGCTTTGCTTGACTCGTCTGGATACTGTCATCTTTTCAGGGCCAGGATCTGGTAGGAAACCGGCCGGCGGTGGAAAGCCAGCTCAATCCAGCTGCCTCATGCTCTCTGCCTCTTAAGTAGTTAGCTTCTCTCTGCACTGGGGCTTACTGTTTATGAACGTGGGGACACCTCACCCCCGTCGATGAAGTGGGAGTGGGGCTCACCCCTTTTCAGCTTTAGCCCACAGCCACTGAGGTGGTTCTGACTTTGGAAATCTGTGAATGCTGCTCGGTGGGCAGGAGGTAGTGGCTCTAAGGGCTCATCTGGAAGCTGTGTGTACTGCTCAAGCCCCAGGGCCCCTCTGATTGTTAGGACCGGGCCTCCGTTCTGCAGCCTGTATATTCTGTTGTAAAGGACCTCCCCCACCCCTGGCTCAATGAAGATGGATTTACTTGCTGTGTAGAAAGTTTTGCGAGCACTTTGCTTTCTAATAGCCAAGCAGGCAAAAGAGATGGCAGCTGTGCCTCACTGGGAAAAAAACATAATGGAGTTTTAGGCTCAGAAACTTCTGTTGAGAGCCTACTGGTGCAGGCATGGTGCTAAACACCAGGGCTGTGGTGGAGATGCCTTGTAAGCTGAGTCATGTTGTAGCCGTCCTGGGATTTGAGTGTCAGAGTTGAGGGGTACAGAGGGAGGAAACCAGAAACTATCTAGTTTGTGCCCATCCTTTTTAAAAATTGAGGTTAGGAATTTTCTCTTTTAAAAGCAATATTTCTTTTATTTGAAAAAAAATTTTTTTATTTTATGTGTAAGAGTGTTTCCCTGAATGTGTATGTATGTGTGCTGTGTGCATGCAGTGCCACAAAAACCAGAAGAGGGCGTCTGACCCACCATGTATATGCTGAGAATGGAATCCGGGTCCTTGTCCACACTGAGCCATCTCTCCTGCCCCATGTTCAAAAGTGCGTGTTCCCGTATGTGAGTTCTGCAGGTGGAACTCAGCTGTCAGACCTGCACAACGAGCACTTTCCCTATTAACATCTTGCTGTCTCAGGATAAGAGCCTTTCTCTGCTGTCCAGGCTGGCTTCCAGTGCCTGGTCCTCCCACCTCAGCCTCCCTAGTAACCAAACTGTATTTATCTGCCAGCATTGCCTGGCTGTTACTTCATTTTGTTTTTTATAGGTGGACTCAGCAAGATGAAGTAAATTGCTTATGCCTACATAGTTATTTAGGGACAGAAAAAGGAGTGCAAATAAAATTAAGGAGAAAGTCACTCTGTAATACTTATTCTGAAGTCACCCTAGACTTAACTAAAGAGTTGCAGAAATAGCACTAAGAGTTCTCTCTCATCTCTCCTCAGCTCCCATCAACGTTGACATCGTTCTTACACAACCATGGATTGATCAATCCTAACTCAGGTTAACGCAACAAAGTGCAGGTTCCAGATCCCACCCGTTTTCCCATTAGTGCCTTTTATTTATTTTTTTATTTATTCTGGTCTAGGATCCATCCCAGGATTTCACATGGCATATCAAACCTTTATTTATATATTATTATCACCATCACCACACCACCACTACCATCATCATGTGTGTGCAAGCATGTGCACTGCTCTTGAAGGTCAGAGGACAGCTTTATGGAGTCGCTTCCCTCCCCGTTTTCACATGGGTTCCTGGACTGAACTCACGTTGCTAGGCTTGCTTATTAGCGAGGCCCTACATGACTGTCTTAGTCACCGGTCCATTGCAGTGAAGAGAAACCGTGACCAAGGCAGCTCTTTTTTTTCTTTAAAGGGGGAGCATTTAATTAAGGGCTTATTTACAGCAGGCAGCAGACAGGCATGGCACTGAAGCAGTAGCTGAGAGGTTTACATCCTCTGTCCTGTCCGCAGTGGGGGGGGGGGGGAGGTGGAGGGGGTGGAGACTGGACCTGGTGTGGGCTTCTGAAACTTCAGAGCTCACTCCCAGTGGCATAGTTCCTCCAGTAAGACCATACCTCCTAATCCTTCATGAACAGTTCCATTCCGTTCTGACTAAGCATTGAAGTATGAGTGTCTGGGGGCCGTCCGCAGTCAAGCCAGCACACCTGGAAGCTATCACGCCAGCCTTATTATTATTATTATTATTATTAGTGGTAGTAGTAGTAGTAGTAGTAGTAGTAGTAAGTTTCTCAGGATGTTTCCCGAAGGCCTGAAACTCCCTTTGTAGTCTGGGCTGGCCTCCACCTCCCGGGTGCTGGGATAATAGATATCAGCATCATGCCTGGCATTGAGCTTTTTTTTTTGAAATCTATAATTTTATTAAGACAAAAACTGACAGAAATATTCACATACATCTTAACACATGCTGAAAACGATTTTACAGTGTAGTTCTATTTGCAGGTCTAGACAATCAATACTAAAAATTGATGGATCTCATGATTCAAGACAGTATTTTGGACATCAGTTAATCTGAGGATTTTAACAATATGGAACACTTCACGAATTTGCGTGTCATCCTTGCACAAGGGCGGCATTGAACTTTTAATTAGTAAATTAAAACTTTCTTTTCTTTTCTTTTCTTTTTTTTAAAGACAGGGTCTTACTTACTTTATGCCTGGCCACCTGGGAACTTACTATGTAATAAAGGCTGGCTTCAAACTTAACAGCCATCCTCCTGAGTCCCGTGAATTACCATTAGGATTATAGGCACGAGGTACCACTGTTGGCTGCTGAGCTTTTTAAGTTTTAATGGTGGTTTCCCCTACTTGAAGTTTCTGCAGCTGGTACTGAATTACCGACATTCAGCGTCTGTATAGAAAACCCATCCCAGGTCTCCTCCTCCTCCTCCCCCTCCTCCCCCTCCCCCTCCTCTTCCTCCTCCCCCCCTCCTCTTCTTCCTCCTCCCCCTCCTCTTCCTCCTCCCCCTTTCCTCCTCCTCCTCCCCCTCCTCTTCCTCCTCCCCCTTTCCTCCTCCTCCTCCCCCTCCTCTTCCTCCTCCCCCTTTCCTCCTCCTCCTCCCCCTCCTCTTCCTCCTCCCCCTTTCCTCCTCCTCCTCCCCCTCCTTTTCCTCCTCCCCCTCCTCCTCCTCCTCTCCCTCCTCCCCCTCCTCTTCCTCCTCCCCCTTTCCTCTTCCTCCTCTTCCTCCTTCCCCTCCTCTTCCTCCCCCTCCTCTTCCTCCTCCCCCTTTCCTCCTCCTCCTCTTCCTCCTCCCCCTCCTCTTCCTCCTCCTCCTCTTTCTCCTCCTCTTCCTCCTCCCCCCTCTTCCTCCTCCTCCTAGCTTGCACTTGCACTTTCAGAGCAAGCTGTCTCCTGGGGTGACCTTGATAATTCCCACCCACAGCTTTCAGGTGTGTACAAGTTAGGGACAGTCCCAGCTCCTCCGCGCTGGATACAGAAGGTTGTCCTCAGGGCTTACAGTGACAACCCTCGTGTGGATCTTTGATGATGATGTGTGCACATGAGCATGTGCAGCTGTGTGCATGCCAACAGCATATGTGTGAAGCACAGACGACTTACAGTACAGCCTTCAATATGGGTTCCAGGGTTGAATTCAGAGCCTGTGTGGCAGGTGCATCTCTCTACCCACTGTTCAGGTCTTGGCTCTCAGTTGTCATCTTCGTGGGAACTGCATTCATCCAGGGAGCTAGAAAGCCATAGATTCATCCCTTAGCTTCCTCACTTGCTTTTTTTTTTTTTAAAGATTTATTTATTTATTATATGTAAGTACACTGTAGCTGTCCTCAGATACTCCAGAAGAGGGCATTAGATTTCATTACAGATGGTTGTGAGCCACCATGTGGTTGCTGGGATTTGAATTCAGGACCTTCGGAAAAGCAGTCAGCGCTCTTAACCACTGAGCCATCTCACCAACCCCGGTTTTTTGTTTTTTTTTTTTTTAAATTTATTTATTCATTTACTCATTTGTCAGTTTTTTGAGACAGAATTTCTTTGTGTAACCTTGGGTATCCTGGAACTAGCTCTGGAGATGAGGCTGGCCTTGAACTCACAGAGATCTGCCTGCCTTGTCTTATTTGGTTTTGAGAGATGGGGAAAAATCAGTCAGTTATTCTAAATTCCACTTTGCTTCTATGCAAGAAGGTGGCCACAAAGGCCATTTTGCACAGTAAATCAGTTTTCTATTGTTTTATTTAATTAAAAAATTATATATGTGAGTACATTGTGGCTGTCTTCAGACACCTCAGAAGAGGGTATCAGATCCAGTTACAGATGGCTGTGAGCCACCATGTAGTTTGTGGGGATTGAACTCAGGATCTCTGGAAGAGCAGGCAGTGCTCTTAACCTCTGAGCCATCTCTCCAGCCCTCATTTAAGTTTTTGATGGAGGGGTCTCCTAAAATCCCCGTTGGTCTTGACCCTCCCACCTTAGCCTCCCAAGTAGCTTGAGTCACTATACCTATCTGTTTTCTGTTGTTACAGCATCTACTGAATGCTGGGCAATAAATAAACTTTACCCAGCTCACAGTCTTGGAGTCTGAAGGCCAGGATTAGGCAACCCCACTAGTCTGGCTTCTGGCAGAGCTTTCTGGGAAACAGGAAGGGAAACGGTCATGCGCAGAAGCAAGCACGCCTATTGCTTTGTAACATCACATCCTTGAGAACTGATCTGAATCCTGTGGGAATTCCATTAATCCCTTCTGAGGGTGACAATCTGCCACGCCCTCTACACCTTCCTCTAGGCAGGCAGTTCTACCCTGTAGCCCAAGGGCAGCTATGAATGCCACCCAACACAAAATCACAAACTTACTGCAAACATTGTGAGGATTTTTTTTTCCCTATTGACTGTCCAGTCCTCAAGTGTGACTCCTCTTGATGAAAATGCCTACCATAGGGCTGGAGAGATGGCTCAATGGTTAAGAGCACTGACTGCTTTTCCAGAGGTCCTGAGTTCAATTCCCAGCAACCACATGGTGGCTCACAACCATCTGTAATGGGATCTGATGCCCTCTTCTGGTGAGTCTGAATGTGGGACAGTGAGCTGCAACAGGAGCTCAGGGCCTAGCCCCGAGCGGACAAGGGACCCCATTTTTGCCCCACATCCGAAGACAGCTACTTTGTACTCATATCCATAAAATAAACACATCTTTTAAAAAAAGAGAGAAAGAAAATGCCCACCACAACGTAAGAAGGTTGGATGTGCCTGCAGCTGGTCATATTACTGCTGCACTGGACACCAAGCCTCCGGTTCTCAGCCTTCCTAACGCTGCAACACTTTAATACAGCTCCTTATGCTTGGTGACTCCCATGCGTAACATTATTTTTTGCTACTTCATAAGTGTAATCTTGCCACTGTTATGAATTGAAATGTAAATATCTGTGGTTTTTGATGGTCTTTTGTGACATCTGTGAAAGACTCAGTCCCCAAAGGGCCAATAGGTCACTGCTGCTCTAGCACATGAACCCTTAGGGACCAACAACATCAAGCCACAGCACGAGCTCACTGAGAGGCCTGGGTGTATGAAATGCCTGGTGCATGGTGGGTACAGGACTATGGTGTGGCTTATGAATGAATGGGAGCTGAGCCAGGCCTGAATGGCCTGAATCCCCTGAGGAGAGGAACAGCAGGCATTTGGGCAGGGATCAAAGGGACCAAGGGGGCCATATTAGAGTAAAAAGATTAAACATGGCTGTTCTCCTGCTAGAGAAACAAGTGAGATGTGGAGGTAGGGCGTCAGGGCTCTAAAATGACCAAACTCTGGCTGAGAGCATCACGGAGAATACGCTCTCGTGAGCACAGGGAGGAGAAACCAGGAGCTGACTTGTCGAGGGAAATGCATTTAGTTTTTTATTCAAGTTGCCTTTGAAGAAGTGCCAGCCAGCGCAACAGTGAGGTGTGGACGTGACACGGTAGCACTGGAGTCTGGGAGAGGACAGCGTCACAGCAGTGGGTTGTGGTGGTGGCTGAAGCCAGCAGGGTGGGCAGGATCCTCAATGATAGTGGACGTTGGGCTGGAAGTTGGCGCAAAGACCTTCCCAAGCCTGATGGCTCAAAGGTGTTCATCTGCCAAGGGTGCTGCAACAAAGTACTGCTTAGTCTGGGAGCTAGAAGCCCAAGGTGGGGTGACCAGGGTTGGTTGTACCTGAGGCTTCTCTCCTTGGATGGTGGTGACAGCTCTCTGTGTCATTGAATGATCTCTCCTCTGCACACCCATGCCCTTTGCAAGGACACTAGTCATACTTACTGGATTATGCCCTCAGTTTACCTTAATTGCCTCTGTAAAGGCTTTGCCCCTAACTATGGCTGCATATGAATTTTCAGGGGTTAGGGCTTCACTGTATGAATTAGGGGTGGGGGGTACAATTCACCCATAAACACTGGACTAGAAATAGGACTTTGAACATTGAAAGGTCCAGAGACTGGCTACTGGCACCCCAAACTTCCTGCCTCTCCCTTATGGGTTCCAGAGCCAGTTGATTCTAGAAAGCTTCAGCCTCAGGGATCTTCAGCCACAAGGTACTCCCCCACCCTCCCTCCTCCTCCATCTTCCACAGGAGGGACTGGTGGGTTCTGGTTTCCATCATGTGGCCTGGGTCCTGGAGCTCTATGCCCAGCCCCACGGTGGCAGAGGCAGCTGCTCTGTGCTCTCAGTTTAGGTCTAGGCTATGTTCTCAGTGGCTTCATGCACTGTCCTGAGGCAGAGGTGTCTGTCCTGCTCTGTCACCCCACTGCACTCTCATCAAGCTCCAGCCAGCCTTCTCTGGTGAATTCCCTTTGTCTGAGTAGTTGCTTCTGCTGTCTAGCAAAACTGTGGCTGGAAAGCCACGGATGCAGAAACTCAGCACAATTGCTTCTGCAGTGCCGCAGATGCAAAATGATGGGGCTTACAAAGGGATCTCTGATTGCCAGACCTGTTTAATCCGGTTCTTAGCAGGATTTCTAATGCCTTGGGGTCAAGCATCAGGTTGTCCACCAATGAATGCTCTTACCTGCTCATGGAGCCCTGTGCATCTTCAACCTCTCTGTCCTGCCTAACTATGTCTGATGAGTCTGGCATTCTTTGTTTACTTCAGGTCTGAATGCTTTATTAGCTAGTTATGTTTCTGGTGTCTCCTTTCACATCGAGTATGTGCCTCCAAATAAATGGATGGTCTTAATCTGCATTTTTGTTTTTTTTTTTCCTTTTTCTTTTTTTAAATCTTACAAGAGCATGGGTGTTTTGCTTGCATGTATATCTGTGTGCCAGGTGTGTGCCTGTTTCCCAAGAAGGCTAGAAAAGGTCATTAGATCCCTTAGATCTGCAGTTACAGACAGCTGTGAGCCACAATGTGGATCCTGGGAACCAAACTCTGTCCCCTGGAAGAGAAGCCACCGCTCTTATCTGTAGAGCTGTCTCTCCAGCCTGAGGATTTTTTTTTCCCCCGAGACAGGGTTTCTCTATGTAGTCTTGGCTGTCCTGGAACTCACTCTGTAGACCAGGCTGGCCTCGAACTCAGAAATCTACCTGCCTCTGCCTCCCAAGTGCTGGGATTAAAGGCGTTCGCCACCATGCCCAGCTAGCCTGAGGATATTAATGTTGGTATATTTTTCCTTTCTGTTGTTTTATCCTTGCCATGCTAGGTAGTTCTTAAGTATGGTGTGTGTGTGTGTGTGTGTGTGTGTGTGTGTGACAGAAAGAGAGAGAGAGAGACAGAGAGAGAGAGACCCAACAACCTTTGTGTGGAGGTCAGAGGACAAATTGTGAGAACTGATTTTTCTCCTTTCTCATGGTCATGTGGGTCTCAGGGACTTGGCAGCTTAGTCATCAGGCTGGCCCATCTAATGTGTTTATATTTGAAGATCAGAAAGTATTTTCTGACAACTTTGTTTTTTTCCCTTTCTATACTATCTTAGTTAGGGTTTTATGCTGTGAACAGACACCATGACCAAGGCAAGTCTTATAAAGGACAACATTTAATTGGGGATGGCTTACAGGTTCAGAAGTTCAGTCCATTATCATCAAGGCTGGAGCATGGCAGAATCCAGGCAGGCATGGTGCAGGAGGAGCTGAGAGTTCTATATCTTTATCTGAAGGCCACTAGGAGAAAACTGGCTTCTAGGCAGCTAGGAGGAGCCCACACCCACAATGGCACACCCACTCCAACAAGGCCACACTCACATCAACAAGGCCACACCTCCTAATGCTGCCACTCCCCCAGCCAAGCATATACAGACCATCACATTCCAATTCCTGGCCCCCATAGTCTTGTTCAAACATATGACTCTATGGAGGCCATACCTAGTCATAGCACAATTTTAAAAGTACATTATATCAAACTTCTAACTACCCTACTTCTATAGGAGTCTCAACGATGTTAAAAGTCCAAAGTTCAAGGTCTCCTCTGAGATTCATCTAAAAACACTTAAATTTAATCCCCAAAGCAAGACAGGAAACCAGGTGGGCAAAGTCCAAACTCTGCATCTCCATGGCTGATGTCAAAGCGGTTTTCAGATCTCCAACTCCTTCTTCATCTTTGTTGATTGCAACAACGTTCTTTCTCTTGGGCTGGTTCCACTGCCTGTTGGAAGCTTTCCTCAGCAGATAGCCCAATGGCTCTGGCATCTCTTACATCTTGGGGTCTCCAAGGCAACTTCAATGTTACAGCTTCTTTTTTCAATGTCTGGGATCCACACATGATTTGCGCTCCTCCAAAAGGCTTGGGTCACATCTCCAGCCCTGCCCTCTGTATCACTCTAAGCTCAGGTTGATCCACTCCACTGTTGCTGCTGTTCTTGATGACCATCTCATGGAATTGGCATCTCCGATTGTCTGTGGTCTTCTGCTGTAACAAGGCTTCACCAATAGCTTCTCATAGGCTCTCTTCATGGTGCTAAGTCTCAGTTTCTTTGCATGAACCCTTCAGTCTTGGACCATCAAGTACAACTGAGGCTGCACCTTCACCAATGGCCTTCCCTGGCTTCTCACAGTGCCAAGCCTCAGCTGCTCTCCATGACCCCTTTCAGCTGCTCTCCATGACCTCTTCATGCCTTCAAAACCAGTACTACTTAAGTGACTCTACCAAGTCCAGCTCTAGCACTAGGTACAACCTTGGCTATCTCTGGACTACAGCTTCTCTGTGCTCTTGTGCTCTCAGAAAACACTTCCCAGAAGATTTCACCTCAGTGATGCTAGTCTCTCTTTTTTGGTTTTTCGGGACAGGGTTTCTCTGTATAGCCCTGGCTGTCCTGGAACCCACTCTGTAGACCAGGCTGGCCTTGAACTCAGAAATCCACCTGCCTCTGCCTCCCAAGTGCTGGGATTAAAGGCATGTGCCACCACGCCCAGCTCGCTAGTCTCTTCTTAATCACAACTAACTTCTTAGCTCCAGCTAACCAGCATCCGTTGTCCCAGTAGTCCCTTCTATTCTGTACTCTAAAGCTAGAGCCACATAGCCAAAGCTGCCAAGTTCTGCTGCTTGCTGGGCCTGGAACATGTTCCCCCTTATTCTATTACCAGCTTTCAGTTTTCCAACTCTAACTGCCTAAGCTTGGCTGTCTTGGAACGTGCTCTGTAGATTGACCTTGAACTCAGAGATCTGCTTGGCTCTATCTCCTGAATGCAGGATTAAAGGCATGTACCACCATGCCTGGACCTAAACTTAGCTGGGAAGGATCTTGCCCCAAGGTCACCACTCCCTTAATTCAGTTTAATCTCCTTGAACACAGGATTCAGCTCCATTTCACTTCCTGTTGCCCCTTGAACCATATATTTTATATTTTTCCTTTCTCAGCTTGCTACACTTGTTTAAAACACTCTTCATGAGACTTAACCAGAGAACAAAGTCTATGATTGGCATTTCTGAGACTTCCTTTGTCAATGCAATTAATCTGAGTCTCTTCACCTTTGCTTCAGGCAAACTCTTTAGACAAGGGCAAAAAGCAGCCATGTTTTTCACCAAAATTCCACCAATCTCTAGACCACATACTGAAATTCTTTTCCACTGAACCCTCTTGGGCCAGGTCTGCACATTTCAAATCACTCACAGTAACAAAGTTTTCCATATTCCTACTAGCATGGCCCATTAAGCCTCACTTAAAACATTCCATGGCTTTCCAAATCCAAAGTCCTCAAATCCACATTCTTCCAAACAAAAAAACGGTCAGGCCTATCATAGCAATACCTCAGTCCCTGGTACCAACTTCTCCCTTAGAGTTTTACTGCTGTGAACAGACACCATGACCAAGGCACTCTTATAGGGACAAAATTTAATTGGGGCTGGCTTACAGGTTCAGAGGTTCAATTCAGTATCATCAAAGTGGGAACATGGCAGCATCCGGGCAGGCATGGTGCAGGAGGAGCTGAGAGTTCTACATCTTCATCTGAAGGCTGCTAGCAGAATACTTGCTCCCTGACAGTTAGGACAAGAGTATTAAAGCCCATACCCACAGTGACTCACCACTCCAACAAGGCCACACCTCCATTCCGTGAGCCAAGCATATACGAGCCATCACATATATACACATTTAAAAATAAAAGTAAGTCAGTATGGAGATCTAGCTCAGTGGTAGCATGGCACTGTGGGCTGTGCCATCCCTGGGTACTGCACAGTATAATAAAGATAAAGTAAGCCATGGTAAGTAAGCCAGGAAGCGTGGCTTCTCTGTCAGTCTCCTGCCTTGGCTTCCAAGATGTAGGCTAAAGCAGCTCCAACCCCAGGTTTGCTTTCATCGGTGTTTTCATAACAGCCATAGAAAGAAAACTAGAACAGTGTCCTAATTAGGTTCACTGTGGCCAAGATGCAACATCCCAGGCAACAGCAAGCCGGGGAGGAAGAGGATATTTGGCTCGCACTTCCACATCACAGTCCATCATTGAAGGACGTAGGGACAGGAGCTCAAGCAGGACAGGGACCACAGGGCAGGAGCTGATACAGAGGCCACGGTGGAGCGCTGCTTAGTAAGGCTTGCTTAGCTTACTTATAGAATCCAGGGCTAATTTGTGTTTGTGGGTCGCCAAAACAAGAGGAACTGTATTAAAGGGTCACAGTATTAGGAAGGTTGAGAACCACTACAAACACAGCCCAGTCGTATGAAGGCACTTTCTCAGTTGAGCTTCCCTCCTCTCCAGTGACTCCAGCTTGTGCCAAGTTGACATAACACTATCCAAACGAACACTACTTGGTAGTAATTAGTGCCTTGCAGGGAGCCACTTCCACTAGGGAAAGCTGACTGCCTTCCCCTCAATACAGCCCGCCCTCCCGTCCTCAGTGACATGTACCTTCCTCATGAGCCCAGTCATTTCTTCCTGGACCCTCCTGCTAAATCTGTTGTTGCTACACCATCTGACCACAAGGCTGAGGTTCTGTGAGTGGACTTCTTTTTTCTTTTCCAGACACAGTTTCTTTGTGTAGCCCCAGCTGTCCTGGAACTCACTCTATAGACCAGTCTGGCCTCGAACACAGAGATTAGCTTGCCTCTGCCTCCCAAGCGCTGGAACTAAAGGCATGCGCCACCACTGCAGAGTGAGTGGCCATTTGAGATGAGCAGATCCATGGCCAGTGTACCTGACTGTTGTTAACACATTATGCTGCTTGTTTGCAGTTCGGGAGCAAGGGTCAGGGCAGCAAGCAACTACAAATTGTTTGTTCAGAGTTATTGTGGATGGGAGGCTCTGGGGAAGAAAGCTGCTGTTTTTAATTGCTGGGAGAATTTTGCTTCCCCTGGGACAGGCCCTCTGGGAATCATAACTGATGTTCCCTCCTTCCACTGGGCTCAGGATGCCCACAGTTAAACCGGTAACAGACATGTAGTGGGAATACCTCGGGTTTTTTTTTTTTTTTTTTTTTTTTTTTTTTTTTTTGTGTGTGTGTGTGTTCTTCATATGAATCCATGTAATTTACCCAATAGCACTTTTTGAAGGTTTAGCATGATCTAATAAAACAGCTTCACCTGATTTACCAACTGGGTCGGGTAGAGGCCGTCAGTCTTGTCAGTTCTCTGATTTGTAATGTGTTGATAGTTCGCAAATACTGGCTGTTGATATAAACTTAGGCCCAGTGCCTCACTCATCCCCACCCTCAAGGAATGGAGGCTGAACTTTGACTTGATCAGGCTATCCACCTCCCTCACCCTCTCTGCTCCCTCCCCCCCAATACTTTCCCAGCCCCTCACTACTCTGCCCCTGTCCCTGTATGTCCCTAGCACAGCCCCTCTCACCTCCCCAGTTCACTCTAGTTCTGCAGCCCAGGTCTCTCCATCTCCAGAGCACACCTTCAATCTCCTGGCTCACCTTTCCCCCAGCCCCTCTTGGAAAAGCCAGCCTCCTGAGACCAGACAGTGACCTCTCTTCCAATGCCATCTTCAGTCCTGCCTGCCCTTTCCATTCCTGTAGCCTCTCTTTACCCGAGGCACCCTCTCCATGGTCCTGGCGCCCCCAGATGCTACCCAGCCTGCTGCATCCTTCCACCTCTAGCGCATCCCTCTCCTGCATCCTTCCTTGCCCCGCACACCCGCTCCGCCCTCAGCCCCCCTCCTGCAGCGCACGCGCACTCCACACTCCCGAAGCCTCGCTTCCGGCCGGGGCGGGGCCTGGCGCGAGCCGGGCGCGGGCGCCGGCCATGCTCATCACGCTGTGCTACCTGTACCTGTGGGCGCGCTGGGGGCGCCGGCCGGCCGCGCTGGTGCTGTCCACGGTGCGGCGGCTGCGTGCTTCGCGCTGCTCCTTCACCTTCTGCCGCGCGGCCGCGCAGCCCAGGGACGCGCGCGTGTGCCTGAGCCAGGGCGGCCGCGTCTTCTGCGTCGGCGAGAGCCAGGTGGGCGGCGGGCGGGGTCGCCGCGTGGACGGGGCTCGGCTGCAGCTCGGCTCGCACAGCCCACGCGTGCACGGGAGCCCGGGAAGCCCTGCTGTGACCTGTGGGCCGCGGGCCAGCTGCCCCTCCCTGGTGTCTCCGGTCCTGCAGCTGCAGCAGGCACATCCCGGACATCCCTCGTGGCACCTAGTGTTCCCGTGGGCTAGCTTCTGGTCCTGTCGGAGGGTGATGGCCGCTGCCCCTCACTGGGAAGGGGGCACTCTGGCCGTTTGCACAGGTCGGCTGCAGGCAAGGGACCTGACTTCACAGTGCACTTCCTACCATACACTTCTGGACACACTTGTTTCCGTGAACACCATTCAGTGTTTTGCTTTTCAGCCGTCTCTGCCCTTTCCGCTTCCTTCTGGAAATCTGCCTCACTTTCAGCACTAAACTGAGAGTTTTTTTTCCCCCGTAGATGTCAAACCCTAACACCGATACGAGAATCATAATCTTACTTCAGGGTGAATATTTTTGTCAAGCTGCTTAGTAATGAGGATGGAATCGTGCTTCTAGGGAACTAACAAAGAAAGCACTCTAAGAAACACCGTGTGGGGATTGAGGATGGTTCAGTGGTTAAGGACACTTGTTGCTCTTGCAGAGCATCCATGTCTAGTTAGTTCCAAGTCCCCACATGGTGGCTCCTAACCATCTGTGACTCCAGTTCCAGAGAGTCCAAGGAATGCAGATGGCGCACGTACACACGTGGGGGCGGGACAGCTGTACACATAAAATTAAATGAATCTAAAGAAGAATACAGTGTGAATTACACACCGAGATCTCTCAGGCTTCCCAAGCTTACAGCTGTAGGAATAGACATGACTAGTACCACCTGGCGCAAGGAAGGTGCAGTGCACACAGATCTGCCCCTCTTAGAATATCTGGGCTCAGTTCTCTTAAACCATTTAAGAGACATCACAAAGAATAATCACCAATGGTGGACTTTTCCACTGTGGCAGTCTCTAAGCTGATTATTTAAAACAAAGCCTTTATTTAAAACAAAGTCTTTGAGGTTTATATCAGAGTAGAGAATTTGCCAAAGATAATTTCTTCGATACTTTGAACATGTTCATGACCTTGGTTTTCTAACTATGCTAACTCAGTTACTTGGCTCTTCCCTGCTTCAGAACCCCAAGTAGGGCACAGCCTTATGGGTATCTGTGCCTCATTGCACTCCTGCTTGTCCCTCAACCCTAGCTTTGCCCACACATCCTTACTGTGTCTTTCTAGATTCAGGGCTGTGACTCTTCTGCTCTGGGTGTCCCTTGATTTTAGTAGACTAAAACCTTTTAAAATCAAATTACAATCCTTCCAGAAATCTGAAAATGATTGAAGTAGATTTTCAAGGTTGCTAGCACACCTAAAATAAGATATGAACACCTGAGGAATGCTCAGTCCCCAGTATAAACGTGGTATTTGCATTCGGTGTGGGTCCTCCTGTGTTTGAGTCATCTCTTGGTTACTTCAATACCTGATGCAGGGCAAAAGCTGTAAATGGTTATCATAGAGTGTGGTTTGGGGGTCAATGACAAGAACAAAAGTAAAATTATTTGTACAGATAATTATTTTTTTGTTTGAACCCAGGGATGTAAAACTCACAGGTAAAAATGGCCAGACACATCTTATTGGCTAACCTCTAAACCACTCTTAAAAACTCCGATGAATTCCTGACTGGGTGCATATTTCCTTTAAAGCATGTCTGTTGGCATGTCTGCATGTGGGAAAGGTTCTCTCCTGAAGTAGCTCCAGTTTCTGGGTTTGACAATTGTGTGACTTTCAGAAGTGCCAGGCACATAACTCACCGTGAAACATCCTTCCTCCCAGGTGTGATTTGGGAAGCTCACACACGTTAGGCTGTAAGGAGTAATGGTCAGAATGACTGCGGTGAAAACAAATATCTAGACTTTGACACTCTTGTGAACCAGACCCTGGACCATATGGGTGTTTAAACAGCACAGTCAGATAAGAAGCAAGGGTTGCAGGAGCCTCCAGCAGCCGGAGAAGGAGCCAGGGGAGGGCACGCCAGGCATGCTGCCCCACGCTGCCCCACGTGACACATATGGGAGTTGACACTGACTCCTTTTCTTTCCTTATTCGTAG	CAGCACAGTCAGATAAGAAGCAAGGGTTGCAGGAGCCTCCAGCAGCCGGAGAAGGAGCCAGGGGAGGGCACGCCAGGCATGCTGCCCCACGCTGCCCCACGTGACACATATGGGAGTTGACACTGACTCCTTTTCTTTCCTTATTCGTAG	TCTGTTGATGACTTGAACAAATGGGCCCTGTTTCTCGTGTCTCCCTTCATACTTGAGGCAGAACATATAGCATTTGTGACAGAGAGCATTTGGATACAAGGTACCAGTTTACAAGAGCCATCATCTTCAGAAACCG	TGAGTGGCATGTCCTACTGTGTGTCTTTTTTTTTTTTTTTTAAAGAATTATTTATTTTATGTAAATGAGTTCACTGTAGCTGTCTTCAGACACACCAGAAGAGGGCGTCAGATCTCATTACAGATGGTTGTGAGCCACCACGTGGTTGCTGGGAATTGAACTCAGGACCTCTGGAAGGGCAGTAAAAGCTCTTAACCACTGATCCCCTACTTGTGTATCTTAAGGATGTGTCTTAGTCCAAACCCAAGTGGGTTTTTGTTTGTTACTATTATTATATTGTTATTATTATTTTGTGGTCTGTTTGTTTATTTTTTAATAAGTGATCTTTCCTGGACTTTCTGTATAACTTTCCTTCTTTTGGGATATATTGGGTTATATAAAATGTACTAGTAAAATTGCTCTCATCTGTTTGTCTGTGCATGTACATGTGTTTGTGTGAGTGTGTTTATGTGTGTGTGTTTGTACGTATGGGTGGATATGGAGGCCAGGGGACCACCTTAGGTATCTTCGGTTTCTCTGCCTTGTTTTTGAGACAGTCTGGTTCTGGGACCTGGGGCTCACCCATCCGCTAGTCCCCACCATCCCAGAGTGTTTGAAGGATCACCACTCCTGGCATGGTGTGGTGCGAGGGTTTATACTGAGGTCCTCGTGCAAACATGGGGAGCACTTTACAGATGGAGCCACTTCCCCGTCCCTCTTTTTTTCTTTGTATAATTTTCTTCCGTTTACACGTATTGGTTGGTTGATGGATTGTGTATAGATGTGTGCACATGGAGGTTTGTGTGCACATGGAGGTTTGTGTGCACATGGAGGGTAGCACCCAAAGGTCAACTGCCGCAAGTCAGTTCTCTTCCTCCATGCTGGGCCTGTGTCCGTGTTAGGTTGTCAGCACTGGCATTCGAGCTCCTTCACCTACTGAGCCATCTTGCAGTGTGTTTGGGCAATAGAGTCCCTCTCGTGTTCTGTCCCAGGTGGACTGGCCCATCCCTGTAATCTTTTCCTTTCCCTGGCACCCCAAGTAGCTGGCTTATATAACTACCTGCTTCCTCCTTTACTGGAGCATGCTAAAAAAACACTTGAAACTCTGTCACAGCTCCAAAACTTGTATGTAAGGAGAGACAGACAGACAGACAGACACACACACACACACACACACACACACAGAGGGATAGGTTGTCTGGAGCATGCTGAAAATGCTTCAAACTCAGTCACAGGTCCAAAACTTGTTTGTAAGGAAGAGAGACAGGGCTGGAGAGATGGCTCAGTAGTTAAGAGCACTGGCTACTCTTCCAGAGGTCCTGAGTTCAATCCCCAGCAACCACATGGTGGCTCACAACCATCTGTAATGGAATCTGATGCCCTCTTCTGATGTATGTCTGAAGACAGCCATAGTGTACTCATATAAATAAATCTGTTAAATAAAATAAAGGAGACAGACACACAGAGAGAGAGACAGACAGACAGAGAAATTCCTAATTAAGACCTCTTTACCTCCTCCCTCCCACTGTGTCATAACAGGTCACACAGCTTCCTATCTTGATTTCCAAGGTGCCATATTTCATCTCCATCTGGGGCAGCATCCTCCTGCCTTGTCTTGTGGAGAGAGTTCTAGTCCTGGAGCACACCCCTGATCCTTAGGCAGGGTAGTTTGACTCTCCTCAGCCTGGGGTCTCCTCCTCCTCTGTGGTGAGCCAGGCTTGGCTTCCTGCTTTCACTTGCCTACCCTTCAGGGATTGCTGCTGCACTTGGGGGTTTGTAGGATCCCTAGTTTGTATAACAATCTGCTGGTACATCCTTCTGGGAGGAGAGAGAGGGAGAGGGAGACAAGCTCTCCCGCCCACCTGACCAGTCCTGAGGCCTGGAGAGAGACAGGAGAGGCAATCGAGGAGCGGCTGGCAGGAGTGTGCGGGCAGGCAGGCCCAAGGACCCCACTTCCTCTCCATAATGTTCACGAATCATTGTTTACCTTTTCTCCATCTCTAATGGCAAAGGCGACACGCTCTTCTGAGACCCTGGAGATATTTTACGTCCGCATCCGATGCTCAGAGCCCTGTGCCTCCATTATTGTCTTTGAAGGGAAGCTGAGGTGCCTAAAACCACTGGGGGGGGGGGGGGGGACGTGGCCTCATGTCCTTCCTGGTTGCCAGAGGAACTGTGAATGGCTTTCATTTGTTGATTCTGAGTTTTCTAAAGAGGAAGAGGTTTTGTAAAGCTGGGTCTAGCCAGCCTTACCTGTGGTTGACTAGAGTCCACTTTGGTATCAGGAAAGCAACTATTGAGGCCATTTCTTTTTTGATGAACTTGAATAGTTTTTATACGTAGAAATGACTGTTTATACACTTACCTTTTAAAGAATTATTTTCAAAACAAATGGCTGACAATCATTTAGTTAAACCACATAAAATTGCTTATATTTATTTCAAGGTTTGTTTGTCTTCGTAATCTATGAAAAGTTTGTGTGATGTGCTTGCATATTCTTCTTTGGGTATTTTATTTGTATTCTTACAACATTTATTTATTTGTGTAAGTGTGTGTGCACATGCCATAGCATGTATGGCGTCAGAGGACACCCTGAGGGGGCAAGTTTTCTGCTCCCACCACATACATGGGTCACAGAGATCAAACTCGGGTGATCATGTACCCTGATTAGATCTTTGTCACCGTGACACAAGCTAGGGTCATGTGGGAAGAGGGAAACATAACTGAAAAAAATCCCCCCATCAGGTTTCCTTTAGGCAAGTCTATAGGGTATTTTCTTGATTCATGACTGTGGAAGGGTCCTGCTTACTGTGGACAGTGCCATCCCTGAGCAGGTGGTCTGGGTGCTACAAGAAAGCAGGCTGAGCAAGCCAGTGACAGCACCCTTGCGTGGCTCTGCATCAGTTCCTGCCTCTAGGTTCCTGGTTTCCTTTCCTGCCGTGCCTTCCTCTGATGGTGGACTGTGACCTGTAAGTCAAGGAGACCTCTCTTCCCCGAGAGGCTTCTGGTCAGGATGTTTCATTGTAGCAATAGAAACCTAACTAAGACACCAAGCTTAACGGGAAGTAAAAGCCTTGTGCAGCCTAAAGTATTATGTGTAAATTTAATAAGATTTCAACTTTAAAAAAAAAAACCCCACCAAAGCTAAAAATTTTAAAGCATTATGATGAAATACCAAATGTGTGCAGTTTATTTTTAAACATCAAGACGTAACTGTGGTAACTTCTTTGTGTTTGGAGCTAGGTATCGAATATAGGCCCTGGCCTCACTAAGCAATTGCTCCACCTAGCTAGCTGCTGTAGTTTTTATTTTCCTAAATCATTACTTAATTGCACATTACCATGGGGTTAAGGACACGTGCCTCTTAAGGGACAAGGTTGCTGCACTGCATGGGACAGCTGCTGTAACAGGAGTCCCATAGCAACTTAGCGGCCCAGGCCCAGGCCCAGGCAGGCGAAAGCAAACTTCCCTCACAGTGAGGTGTTAAGGCAGCTAGGGCACCAATTCTCTTTTGTTTTGTTTCTCTGCCATCCCAGGTCAGAGGGAGCCTCTGGCCTCCCGCTGAGCCTTGGCACTCTATTAGGACTTCACATACATTATAGCCCTCAGGTGAGGGGAAGAGAGAAAAGGGGAAGATGGCAACTTCCTCTTTGACACCATGGCCCACAGATTGCCTGGGCTGCTGCTCCCATCCAGTCGCCCAGATTTAGATGTTGAGTGTCCTTGGTCCATTAGCTGTAGGGAAGGACAAGAAGTCCTGTCCTGCACTGGACTCTGTGGGTTCAGCAAAGACTCAGAGTGCTGCCACTTCAGGGGAAGATGGATATAGATATGCATGTGCATTAGCACGCTTGCCACAACTGTCTCCTCATTAGCTATCTAAGGTACTGTCCAATAGACCCGACTGGCCTTGAACTCACAGAGATCCACCTGCCTCCGCTGCCCCCATGGTCACAAAACAGGCTGGCAGATCAAGAAGATGTTCAAATCAGTGTAGTGATCAGTGAGAAAGGAGGAGAGGTCTGGGGTGGAACAACACTTTGGATCGGATAGCCATGATGGCAGGACCACATGCTTGGGTCGTAAGCCGTGCAGTCCCTCTGCTGTGTCAGCCGTTCGTTCTAACCGCCCAGAGTTTGCCATGGCTCAGCAGATGGGAGGAAGGTGCCCGAAGCCAGTGTGCTGTTGCTCTGTTGTAATGATGTGGCGTGCATTCCTGCAGTCACCGTGGCTCAGCTTGGAAGCTGTGTTGTTATTTGTCTGCGTTTTTTACAAAGAGTATCCACGAGGCTGGAAAGAGTAGTTGGTTTAGGGATGACGTAATTTCACATCTAGATGTAGCATGATTTGTGTCCTTTTTCTGGTGCTGTGACCAACTATCTGGCGAGAAGGAATTTAAGGAAAGGGGTTGCTCTGATCACAGTGTGAGGACGCCGTCTGTCATGTCGGGGAGGGGTGACGCTGAAGGGTCCTGAGGCTGTGGCCTCAGGAGTGAAGCGGTTTGCTTACACTGAAGCAGACTGGGAGGCTGAGAGAGTGAAGAATGCTGATATAATCAGACCTTTGCTTCCTGTTCAGCCTGCGTCCCCAGCCCATGGCATAGAGCCCCTTGAGTTTAGCGTGGGAGTTCCCTCCTCAGTTGATAAGCCACGGGATGTGTTTCAGAGGTGCTCTTAAATTGGATCGAGTTGACCATGGAGATTGCCGATCACACTTGATCATCTGTGACCTCCTGTCTCTGGGCAGCTTTCTTGTTCTATCCTTATGTCCAGGTCAGCACGCACGCACGGGTCTCGTTTGTCTGTCCTTATGTCTCACAGGTTTATGATTCTGTATCATAAAGCAGGTATCAGTGGGCTGGAGAGGCGACTCAGAAGTTAAAGAGCACTGGCTACTCTTCTAGAGGACCCAGGTTCGATTCTCAGCACTTAACAGCCATCTGTAATTCCAGGCCCAGGATATCTGATGCCCTGTTTTGGCCTCTGAGGGCACCAGGCACGCAAGTGGCACACAAACATGCATGCAGGCAAAACTCCCATACACATGAAAGAAAAACTTCTAAAAAAAATAAAATATACGGAGTTTAATTCATGAGTATGTTCTACTGGTTTACGATGTGGCAGAATTGAATGCTCATTTTTTGTTGTCGTTGTTTGTTTTTGTTTTTTTCGAGACAGGGTTTCTCTGGCTGTCCTGGAACTCACTCTGTAGACCAGGCTGGCCTCAAACTCAGAAATCCGCCTGCCTCTGCCTCCCGAGTGCTGGGATTAAAGGTGTGTACCACCACTGCCCGGCTCAGAACTGAATATTCTTAAGTGTGTGACAAACACAAGCTGTGGTGACCCTCAGCCATAGATTATTTCATTGCTCTTTATAACTGTAATTTCTTTATGAATCATAGTGCATATGATATTGCAGAATATCTGATATGCAACCCCCAAAGGGGTCTTGACCCACAGGTTGAGAATCACTGCCTAGTCAAAAAGGCCACACCTACTTTAATTGGGAACTGGAACTCTGCCCTGGACTCTGGCAGGCATGTTCATTCACCTGATGAGAGAGGGGGGTGGGGCTAGTTAGGGGTTGGGGAGGCGGGGGTCTGAGACAAGACAAAGTGCCCAAGGACCTACCCATAGTCACCTACAGTTTGGTCCTAACTAACTTCTAAAATTCCCACGGCCTCTCAAAGTAGCGCCCGCCGCTGAGGACCAAGTGTTCAGTGAATGAGCCTGGTGAGGACATTTCATGCCTGACCCTAAATCAAACACTGTTCCCGACCCTGGGAGGCAGCAGAGGTAACAGCAGAGAATAACCCCTATGCACAGATGCCGACCGGTGCCATGTTACCCTCTTGTTATTAAACGCGTTCTCACGCCCGGCCAGGAAGAACACAACAGACCAGAATCTTCTGCGGCAAAACTTTATTGCTTACATCTTCAGGAGCAAGAGTGTAAGTAGCAAGAGAGCGAGAAAACGAAACCCCGTCCCTATTAAGGAGAATTCTCCTTCGCCTAGGACGTGTCACTCCCTGATTGGCTGCAGCCCATCGGCCGAGTTGACGTCACGGGGAAGGCAGAGCACATGGAGTGGAGAACCACCCTCGGCACATGCGCAGATTATTTGTTTACCACTTAGAACACAGCTGTCAGCGCCATCTTGTAACGGCGAATGTGGGCGCGGCTCCCAACATCTCCCCCTTTCCTTTTAATAAGAGCAAATAGGCCACCCATATTAATGAGAGTGGAGATAGAGGTCAAATCCCCAGTGTGTAGGTAAAGGAGCCATGTACAGGATTAGCTCTTAGGCTCACAGGCTTTTACCCAGAGCAACCCTGACCTGCTCCCGTGTCGTTTTGCCTGGGGGAAGGGAACTAGGACACTGAACCTTCATGAAAGATGACATGTCTCCCTAGAATAGGCTCATATATGCCGCAGAGCCTTTCCATTGCAGTGCTTAGCCGTGCAACTCTCTCGGGCTGCTGAAGCACACTCACTCTATCCCGTGCAATGAGTCTAGCCTCGTGAGATGTAAGAGCTGAGTGGCCAGCGACCTATTGCCTAAGCATAGATAACCATATATCAGGGGGAGCTCCATGTTCTAGTCCTGCAAGCGCCTGGGCAATAACCACCTTGTCTCTCCTAGTTTGGGCCTTAAGCTTACAGACCAATCAAAGAAGCAACACTAATCCACAGCAAAGTGTATCTCCAAATAATATTAATCCCACCCATTTTTTAAAGAAAGAAAATGCTGAGGAGATCCAATTGGGTAATCCTTTGGTCAGCGACAGGTCCAAGCGCGTGGAGTTGACCTGAAGTCTCAATTCCCGAAGGATCTGTTCAAATTCAGCCATCCAATTCTGTAACATATACTGAAAAAGACTTTTTGACAAATTAGCTGCCCTAGTAAATTTAACATACTGAATGGAAATAACACACAATCCCGGAAACTTTTGTTCACATCCCTGCTGAGTTATTTGTCATAATACATCTAGTTGTATCTGGACAAGATCTATGAGTTGATTAACCAGCATGAGACCTCTCTGTATCTTGACATTAGCTGAGGCCTGTTTATCTATGACTGTAGTCACTGAGGCTGACAAAGTGTTAATGGTGTCAGTCGTCTGGACCTGTCCAGACAGAGCCAAGGCTGTCTGAATCAAGGCCAAACCCAGTTCCTAGTTAGTGGTAAAAAAGCAGGAGAATACTTGAGCATTATACATCACCGTCATTGGGAGTGGAAATGTCGACATTATCCCCCAACGCTGCTCTCTCTTTATTATTGACGCCCTGGACATCACCAAGACGAGGGACATTAGTATTCCCTTGGTCAGTCTGGATTTTTCGGGTGAGTCTTTCTGGTATCCAAAATGGGTTGTCTTCATTCTGTGGGAAAACACAGATAGCTCCCCTGGATCTTATCAAAATAGGATCCGGGCCATACCATTTATTATCAAGGACATTTTTCCATTTAACCATCTCATTGGGCCTATCTGGCTCTGTACAATGACGTTCAGCCGCAGTATGGCCATGAGCATCAATATTTAAAAAATTGAGTGTAAAGAGTGCCAAAGACACAGACACTCTTGGTGCTCGGGGTAAAATCTCTTCAATTCCCCTCTTCTGTTTTATAAGATAGGTTTTGAGGGTGCGATGCGCACGCTCAACAATACCCTGTCCTTGAGGGTTGTATGGAAGTCCAGTCAGGTGGGTTACGTCCATCTGACGGCAGAACTGCTGAAATTTTTGAGACGTATAAGCTGGTCCATTATCAGTCTTAAGGAGTTTGGGTTTCCCCCAAGCACTCCATGCCTCAAGGCAATGTTGAATCACATGTGAGGCTTTTTCTCCGGTTAACAGAGAAGCAAACATGATGCCAGAACATGTGTCAATGGACACATGGAGATATTGAAGTTTTCCAAAGGAAGAAACATGTGTAACATCCATTTGCCAGACCTGTAGAGGTCGAATACCGCGTGGGTTAATTCCCACATGAGGAACTGGCAAGAACTCACAGCAGCTTTGACATTGAGTAACAATGTCACGGGCTTCTTTTCTTGTCAGGGAGAAACGACTGCGTAATGTTTCAGCCGTCACATGAAAATTGTTATGAAAATTTCTTGCAGCCTCTACCGGGGATGATAGGGCAGCAGCCACCACTTTAGTGGCCTTATCTGCCAAATCATTTCCCAGAGCCATGGGGCCAGGTAGGCCTGAATGGGCTCTAACATGAGTAATATAAACAGGAAATCTTCTAGATAACAAAACTAATTGTATTTGCTGAAAAATATTGGCAACTCTACTGGAAGGCTTAATCACTCCAGCCACTTCTAAAAGATTTACTGCATTAACCACATAACAGGAATCTGACACAATATTAAGGGGTTCTAAAAAGGTTTTTAAAACTTCTAAAACCACTAAACATTCTACCACTTGAGGTGAATTTTCATTATATTGTTTGGATACCACTTTACCATTAGCCACATAGGCACCTATGCCAGTTTTTGATCCATCAGTATATACCACAATCCCATTTTTAAGTGGGTTTCTTACTGTTATTTGTGGAAACACAACAGATTGATTTTGGGCAAACTGTAAGATTGGATGTTTTGGATAATGGTTATCTATTTTTCCTGAAAAGGAGGTAACTAAAACTGCCCAATCATTAGATGTGGCTGCCAAGGTTTGAACCTGTGCAGCGGTATAAGGTACAATTAAAAGATATGGACTTTGCCCAAAGTGGGTGATTGCTGCTTTTAGGCCTTTAAGGGCAAGCTGTGCAATTGCATCAGGATACCAATCTATTATTTTAGCTGGGGATACGTTTGGATGGATCCACAACAATGGCCCATTCTGCCACAAAACTGCAGTTGGCAATTGTGCTGTCTTAAAGACACACAAACTGAAAGGCTGCGAATCCTCAATACGTTGTAATTGTGCATTCTGTAAGGCTTTTTCCACCTTTTGTAAGGCCTGGTTAGCAGCTAGAGTAAGAGTCCTAGGGGAGGAGATATGAGGATCTCCTTCTAAAATACTAAACAAAGGCCTTAACTCAGCGGAAGGAATCTTTAAAAAAGGTCTGAGCCAATTAATATCTCCCAACAGCTTTTGAAAATCATTTAAGGTATGGAGGTGATCTCTTCTTATCTCTACCTTTTGGGGCACAATCTTATCTGGGGACACCACAGAGCCCAAGAATTGTCCTGTATCAGAAATTTGGACCTTTTCTGTGGCTATCTGTAAACCCCACTGACTTAAAGTTTTAAGTAGAAAAGGATATGCCTTTTGTAGCATGGTAAGGTCTTTATGGCACAGGAGGATGTCATCCATGTAAAGGAGCAAAATTAAAGAGGGGAATTGTTCCCTCACTGGCAAAAGAGCTTCTTGCACATAAAGTTGGCACATTGTAGGACTATTGGACATTCCCTGTGGTAAGACCTTCCATTGATACCTCTTATCAGGTTCCATGTGATTAATAGAGGGGATGGTAAAGGCAAATCTGGGCCTATCCCTTGGACACAAAGGTATAGAAAAGAAACAATCTTTAATATCTATAATAATTAAATTCCAGCCACGTGGTAAGGCGGAAAGTACAGGGAGACCCCTCTGTACTGGGCCAAATAAGTTCATTTGCTCATTAATGGCTCTGAGGTCATGGAGCAGTCTCCACTTTCCTGACTTTTTCTTAATTACAAAAATTGGAGTATTCCAAGGTGAGGTAGATGGCTCAATATGGCCTAGTTTTAATTGTTCCTCTACCAGTTGAATCACAGCTTCTAGTTTTTCAGAGGATAGGTGCCATTGAGGAACCCACACTGGGTCCCCTGTTTTCCATGGTATGGGTCGTGCTGCCCCAATGGCCACTAAGGAAAAACCCAGACCCTGTCTGTCTTGGTTTCCATTAGGTGAGATGGGCTCTATCCTTCCTTGTTCTTGATGTCCTAACCCTTTTCCTTCTTGATAACCCATCTTTGCCATGATATTTTTTGCTTTAGCTGAATACCCTCCTGATGGGGTGTTTTCATTGGACAAAATAAGGCCCAAATGCTGCATAATATCCCTTCCCCAGAGGTTAACCGGGAGTGGGAGCACATAAGGTATGAATTTCCCTTGCTGCCCTTCAGAGGATTCCCACGTCAAGGCAATGGAGCTTATAGTGGGACATGATTGATATCCTAGGCCCTGTAATGAATGAGATGACTCTGTGGTGGGCCATGCTTTGGGCCACCAATGTGTAGAAATTATACTTTTATCTGCTCCGGTATCAAGGATGCCTTCAAACTCTTTTCCATTAATCTTAAGGCGGAGCTTAGGTCTATCATTTAAAGATACAACCAAATAGGCAGAATCATTTCCTGAGGAGCCCATTTTCTTTATCTCAGGTCCTGCAGATTTTTCCCTGGTATTATCAGGGAGGAGCAGCAGCTGAGCTATCCTATCTCCTTTACTAATAGAAAAAACGCCTTTAGGGCTTGAGCACAGGACCTGTATTTCAGGGGAATGTTGACAATCCATAACTCCAGGGTGGACTACTAAGCCCTGTAAGGTGAGTGAACCCCGGCCGAGAATAAGGCCCATGGTTCCCGGGGGCAAGGATGGTATAGGCTCCACTGGCACCGGCTGAATACTCATTTGAGGCATTAATAGGAAGTCGGAGGCGGCACGCAGGTCCACCCTGGTGGGTCTTCCTGGGTCGCCTCTCTGACTGCTTCCTGGGTCCTGACAAACCGGTTCCCATATCTTTGAGGGCCCTGGGACCGAGGGCCCGATGACCCGTTTTTTGGCACATAAGCTGATTGACTATCAGGTGGGGGAAGGACTCTGCCCTTTATATCCCTCACAGAGCGACACTGGTCAGCTCTATGATAACCCTTGCCACACTTAGAGCAAAGAGTGAGAGTCCCTCCCTGTTTATCTGGAGCTCTGCAATCTTTCTTAAAATGCCCAGGCTTTCCGCAGTTAAAACATGTCCTCTGATTATTTCTGCCCATGGAGCGGTTCTGAGATTGGAGGATGGCGGCCGCTAAGCCTGCATTGGTGAGAGGTCCCCCAAGCTCTCGACAGACCCTGAGCCAGTCTTGTAAGCCTTTGTTCTTTCTTGGGGCTATGGCCGCTCGGCACTCCTTTGTGGCTTGCTCATAGATTAGCTGTTCTATCAGAGGCGCAGCTTGCTCTGACTCTCCAAAAATACGCTCTGCTGCCTCTGTCATTCTGGCCACAAAATCTGAGAAGGATTCCTGAGGTCCCTGGATTATCTTTGTTAACTGCCCAGTGGTTTCACCTGCTCGAGAGAGCGCCTTCCAGGCCCTAATAGCCGTGGAAGAAATCTGGGCATAAGCTCCCCAATGGTAGTTTGTTTGATCAGCAGAATAAGCTCCCTGACCCGTTAACAAGTCAAAAGTCCAATCTCTCTGCTCTGGAGTCAAAGCAGCTGCGTTTGCTCGGGCCTGCGCTTGTGCAGCTTCGTGCCAAAGCGCTCTCCATTCCATATATTTGCCCATACTAGGGAGAGCGGCTTTTACAACCGTTTGCCAGTCAGCAGGAGTTAGTGCCATGCCGGCGAGCCTGTCTAACTGCACCAAGGTAAAATTAGCATTGGTTCCGTATTTACGGACCGACTCGGCGAGTTCTTTAATTTGTAAGTATTCTACCGGAGCGTGGACACGCCCACCCTCGGCTCCTTCAAAGACCGGAAATGCCTGTTGTATTTTCCTTTGTTCCTCTCTGGGAATGAATGAGTCTGCGCACTGCCTCTCTGCGCAGGGCTGACGCACTACGCAGGGCGGGGACTCCGCATAGGGCGGACCTTGAAGCCGACTGCCCTGAGGCCAATCAGCAAACTGGCCTTCGCCAGCCGCTTTTGGCTTCCTTAACTGATTAGCTAGCACTTTACCTGGCTGGTACCCTTTTTTCTCATAATGAGCTGCTTCTTCCTCCCAGTCTGTTTCTTCAGAGGAGAATTCTTCATCTGCTTCAGAGCTACTAAGAGCTGGCTCCCCGAGCTCATCTAGTGACGAGTATCTCCTAGAGACCTCCGCTAATCGATCTTTTTTCTTTTCTTTTTTCTTTTCCTTCCTTCTATTCTCTCCCCAGGTATTCTTACCTGACCTAAACTTTTCCTCGGGTTCAAGACCCTTGGAAAGGCCTGTATACTTATTTTGTGTACCATATTTTCTCTTTGCTCCTACTCTCTCTCCCCGCTTTACTTCTGATAGCTTGTCCTGAATTTCATCTAGAATCCGCCCTATCTTAACCACTTGATAACATGTGAAAAGGAACAAAAGGGCTTCTAACACTAGAAAAAATTCAAGGCCAAACATATTCCACTTTACTTCTGATAGACTGTCTTGAATTTCCTTAGAAAGTTCAAGGCCAGGCTTACCTCGTAAAGCTATACTTACGGATACTCTCGTTCCCCAGCTGAAAAGTTCTGAATTCATACAGTTGAATCCTTCTTAACAGTCTGCTTTACGGGAACCTTTATTACCGCGACCCGCAGTTCTGGTTCTGGAATGAGGGATCTTCCTTGCGCCAGTCCCGAGTTTTTTTCTCGTCCCGGAATTCGGCACCAATTGTTATTAAACGCGTTCTCACGCCCGGCCAGGAAGAACACAACAGACCAGAATCTTCTGCGGCAAAACTTTATTGCTTACATCTTCAGGAGCAAGAGTGTAAGTAGCAAGAGAGCGAGAAAACGAAACCCCGTCCCTATTAAGGAGAATTCTCCTTCGCCTAGGACGTGTCACTCCCTGATTGGCTGCAGCCCATCGGCCGAGTTGACGTCACGGGGAAGGCAGAGCACATGGAGTGGAGAACCACCCTCGGCACATGCGCAGATTATTTGTTTACCACTTAGAACACAGCTGTCAGCGCCATCTTGTAACGGCGAATGTGGGCGCGGCTCCCAACACCCTCTTCCATCCCCCACCTTTTGTTTTGTTCTTTCTGTTTGTGTGATGGAGACACGATCTTCTATATAGCTGAGGTGGGCCTCACACTCATGGCAGTCCTCCTGCCTCAGCTTTGGCTTCTGGATTACAGGTGTGTATCCCTATGTCCAGCTTTTACGTTTTGAGACAAGCTCTCACTACACAGCCTAGGCTGGCCTCGAACTAGCACTTCTTCTCCTCCTTCCCATGTGTTGTGAAGGTTGTTCCATGCCTTCACCACCATGCCCCGCTTACTAGAACTTTTAGCAACCTATTGAGCGTGCCTTTCAGTTGATCAGGAAGCAGACACATAGCCTATAACGAACATTAGCGTAGTGTCAACGTGGGCACCTGAACAGCCTGCAGCTTCTGAAAAGTGTACCTGGCTTCTCACTCTCTGCTTCTTGGACTGGAGTTTTAATTCAGATACCGCGGATGACCCTTGCATGTTGTCAGAAGCTGTGACACAGAGCTTCAGTGCCGGGACAGATTCTGCCCGTGGCGTGTGAGAGGAAATTCAGAAATTCCGTGCTCAGGGGCAGCTTCGTCTGCTTTGATCTTTGGCATCAGCCTCTTGCATGGCTTCCCCTTTCTTCTCTACTCTTTTGTCTCCATCTCCCAGTGCACATCTGAAGCGTCCTGTTTGCCTTTACCGGCTGGAAGGTGACCCCACCCCTGTGGGGTGTCAGTGGATACTCCGGTATTCACTTTGATCGGAGCCCCTGCACTGCTTGGAGGAGTTTCCACGGTCCGAGGCTCCCGGACCTCGTTCTTAGAGAAAGGAAGTGCACTTAGGTGAGAAACTCGATCAGGGGTGTGTCTGTGTTGTTCCGTGGCCTTTTCCTGTCCTCGAACTTCCTTTGTTTCTTCAATGGTGTGTGGGGATTTAACCATTGGCTCCTCTGCCCTGGAGCAGGTGCTGTGTGCAGCCGTGGCCTCTCTCAGGAGCCAGGCCTACTTTGCTCTGCTCCTTTGCTTGGCTCCACTTACCTTCATCTGGAAAGCCCACCCCTGCATTAGTATCTCCTCTGAGCACAGCCCTGTCCCATTGCTGTGCACGTGCACGGCCCCAGCACACTGTCTGTTACACGCTTCAGCTGGCTGCCCGGCGTTCAAGTCAGCAGGGTTTTACATATTTTTATTTATTTATTTCTTCTTTCTCTCTCTCCTGTTTGTGTGTCTGCATGCACACACACTCACAAGAGCAGTTTTTGAAAACAAGGTCTCCCTCTGTAGCCCAAGAAAGCCTTGAACACAGGGCAATCCCCTGCCTCAGAGTGCCGAGTATTGGGATTTCAGACGTGAGCCATTGTGTCCAACTAAGACGTCAGTTTTGAAGCATGGAACTGAACACTGCTCAGCTTGACCGGAGGGCACTGTGCATGGGCTCCATGTGTGATGAGGTCGGGGGAGGCTCTGAGTTTGCCTAGAAGAAGATCCTTCGGTTTCTCTTTCTGTGTGTGTTCTGTCAGTTTCTGACCACAGGGTCCTGTATTTATCACTGTTCCTCCTCAAAGGTTTATTTATTTATATGCGCACACTGTAGCTGTCTTCAGACACACCGGAAGAGGGCATCAGATCTCATCACAGATGGTTGTGAGCCACCATGTGGTTGCTGGGAATTGAACTCAGGACCTCTGGAAGAGCAGTCAGTGCTTTTAACTGCTGAGCCATCTCTCAGCCCCGACTCCTTACTTTATGTACCTGATATGTTTTGTAAAACCGTTGGCATAATGTGGCTGGAGAGGGTGCCTTAGTGGGTCCATGCTGAGGCAGCCCTTCCTGAGGTACCCCACACAGGTCTAGGATAAAATGAAGTTTATTTTGGGGCGTGAGAAGCAGGGGGAGAAGGGAGTGTGGGAAAGAAAGGGACAGGGAGGGACGGAAAGAGAAAGGAGAGTGAAGAAGGGAACAGGCCAGCTGGGATCCTGTGGAGAGGGCCGTGGAGAGGACAGGAGAGAGAGAGAGTCCAGAGAGAGGGAAAGGGGTCAGAGAGAGAGGCCAGGGAGGCCAAGCAATCCTTTTATAGCAAGCCAGGCTTGTACCTGGCTGTTGCTAAGTAACTGTTGGGCCGCACCTAGAAGAAATGCTAACACCACCTCTGTGTTTTGTGCGTGAGAAATTGCTCTGAGGACGAGACATTTTGGGATAATCACCTGGCTCTTTAAGGAGCCTCCGATTTAAATCTTCCATGGAGCCGATCTTGTCAGTTCAAGACCAGTGAAGCTCAGATCAGTCAGCCCCAGGGTTCAAGTGCAGTCTCTTGCTGACTGACGAGGTTGTCTTAGAAGAGTGTGGAGACTAGCCAACGGCTTCGTTCTTCATGGGAAGATTGGAGTCGGGGATTGCAGAGATGGCTCCGTGGTTAAAAGCTCTTGGTGCTCCAGCACAGGGTGGAAGTTGGGCTCACAGCACCTAAGTAGGGCAGCGTACAACCACTTGTAACTTCAGCTCCAGGGAGCTCTGATACTCTCTTCTGCTCTCTGCAGGCAGCAGTGCACATACACATATACACACACAGATCTTTTGAAAAGTTGCTAGGCAATTTACATGTTGTAAGACTCATCCTTCTACTGTGTACAAGCCAGTTAAACAGTTTCTGGTGCATGCCCAGCATTTTACAGTTATCAATCCTCCCCTCAGAAACTGTCTTCCCTTCAGCTGTCACAATTGTTCCCATCACTAGTCTATGTTCTGCTTGTGGATCTATCTACTTTAGATATGCTGCATACATATACATACATATCATACATACATATAGTACATACATACAGATCATACATGCATATCATACATGCATACATATACATACAGATCATACCTACCACCATATCATACCATACATATATACATATATATACACATATATATCATAGATATATATGTATCATACATACATGCATACATATAATACATGCATGCATACACACAATACACACATATCACACATACATAACATATACACATGAATATATATACCTATATATACATACATATCATAGATACATATGTATCATACAAACATACAATACATACATATCATACATACATATGCATAATACACACATACATACCATACACACATACATATACATACATATAGATACATACACATACATATCATACATACATATAGTACATACATACATATCATACATACATATCATACATGCATACATATACATACATATCATACCTACCATCATATCATACCATACATACATATATATATACATATACATACATATCATAGATATATGTATCATACATACATGCATACATATAATACATGCATGCATACATACAATACATACATATCACACATACATACCATATACACATGAATATATATCTATATATACATACATATCATAGATACATATGTATCATTCATGCATACATACATACAATACATACATATCATACATACATATACACAATACATACATACATACTATACACACATACATATACATACATATCATATATATATACACATACATATCATACATATATGCATATACATTCATACATATCATAATCCATCCATACCATAATCCATATCATACATACATGTACACATATACATATCATAATACATATATACACATATAATAATACGTAGCATTCATATATCATACATACATACATACATACATATCATACATACATAGGATCATATATGCCCTTTACTTATTGGCATCTGTTCTGGCAAGCTTTATGTCATCTTGACACAGGCTTAGAGCCATCTGAGAGGAGGGAACCTGAACTGAGATAATGCCTCCATACTGCTGACCTGCAGTGCATATTCTTAATCAGTGATCGATGTGGAAGACCCAGCTCATTGTGGGTGGGGCCGCCGTGTGCGGTTGGTCCTGGGTTCTGTAAAAAGTGGGCTAAGGAGGCCATGGGAGCAAGCCAGTAAGCAGCACCCCTCCATGGCCTCTGCATCAGCTCCTGCCTCCAGGTTCCTGCCCAGACTTTCTTTGATGATGAGCTGTGATACGGAAGAGTAAGCCAAATAAACCTTCTCCCCGCCCCCTTGCTTTTGGTCATGGTGTTTCACCACAGCAATAGAACCTGACTGAGACTGGATCTTTTAGGCTCTCCATGGTTTGCCTGAGATTGTGTGGTGTTAGTACTTTAGCGTCTGCTTAGTTGTCCATTTATGGATGTGCATGTGCATACTTCAGACAGTCACCTATTACAGGGTTAGTAGGATTGTGTTTGGTTTGGGGATTATGCACAGGGCTGTGGGCATTTATGCACTCTGTGTTTGCGAGTGTGTGTGTGTCTGTGTGTGTGTGTGAGAGAGAGAGAGAGAGAGAGAGAGAGAGAGAGAGAGACATACTCAGATGGAATTGCTCGGTCATGTGCTAACCCAGCGTCTAACATCTGAAGAACCCTGAGATGATTCTTGAAGATGCTGAGCTATTTGCATCTCAGCCAGCAATGCATTCAAAGTCCGATTTCTCTTTTACAGTTTTACTTCATTACACTTATTGTTTGTGTACCTGTGTGTGAGCACGCACACGCATAGACTTTGGAGCACACGTGGAGGCCAGTGGACCACACTCACAGAGTCGGTTCTCTCCCTCCAACGTGTGGGTCCTGGGGGTGGAACTTAGGCCATCGGGCTTGGTGGACTTATTTGTAGCATCTTAGTATCATGCTCATGGTTGCAACAGCTGCCACTCACTGGAGACTCTTTTGGTAAAGGCTTGTTATTTATTTATTTATACTTATTTACGTATATGTGTGTCAGACCGGAAGAGGGAGATGAGTCCTCAGAAACAGCAGGATGTGCTCATAGGGGCCGAGCATCTCTCCAGCCCCCTGTGGCATTCCAGGCTCTCTTTGATCTCATTGCCACACAGATCTGAGGTGAGGTGACAGTGATGCTGTCATCTTCCCTGCTTTACAAAGAGGGTTGTGGTGCAGATGCTTGCGCAGCGCGGGAAGTGGAGTCTGAGTCCAGACTCTGCAGCCAGGCTCCCCTGGGAATCTTCGGAGATTGTGTGTGAGACGTTTCCATACAAAACTGGAAGGCTTTTCTCTCTGCGTGTCTCTCGCCCTCTAGTGGTGGGCTTGTGAACTGTCTGTGGTGTCTTCCCGTGGTAACCGGTGCCTGTTGGAAGGTTAGGATTCTGGGAATGGAGATCTGATGTGCCATCAGGTAGATCTTTGCAGCTGGCCCCCCACTTCTTGAAAATAGCTGGGGGTCAGGTTTCCTTTTACATTATTGGATTTTCTGGACTCTCAGGAGGGTCCTGTGCCTGTCACAAAAGGAACGTTGGGTTTACCCATGTCTGAAGAATGTCCCCGGTATCTTCCTTGTCTAAAGCAGCTGAGGCTTTGCTTACCTTCATTTATTTCTAAATTACATTTACTTTTATTTTAATATTATTTTTTAAATTGAATTTTATGGGGCTGTAGAGATGGCGCAGAGGTTAAGAGCACTGACTGCTCTTCAAGAGGTCCTGAGTTCAAATCCCAGGAATCACATGGTGGCTCACAACCATCTGTAATGAGATCGGATGCCCTCTTCTGGTGTGTCTGAAGATAGCTACAGTGTACTTACATATAATAAATAAATAAATAAATAAATCTTTTTTAAAAAATTAAATTTTATGTGCACGTGGCACCAGAAGAGGGCATTCGATCCCCTGGAACTGGAATTATAGATGATTGTCAGTCACCATGTGGGTGCAGGGATTTGAACTCAGGACCTGACCTGAACTCAGGTCCCCTGGAAAAACAGCAAGTGTACTTAGCCATGGAACCATCTCTCTTGCTCTCTGTTCTGATTTTTGAGGAAGGGTCTCACTACGTGGCTTATGTTGGCTTTGAAGTTGAGAGCCTCAGGCCTTAGCCTAATTGGTGCTGCTGGTGCGAGAGGCATCCGCCCCACAGCAGGCTCACATCAAATGGCAGAGTTCTGGTTAGTGCTCTGTAACCAATCACTCTTATCAGGTCAGCATAGAATGTCTGAGCCCAAACATCCTTGCTCCCAATCAAAGGCAACGTCTCGTAACCTGCCAGATAAGTCTGTCTGTCTGTCTGTCTGTCTGTCTGACTGTCTGACTGTAATCTGGTGTTGAGGAGGCCGAGGGTGAAGTGTTGTGTCTGGTCATTCTAGATGTGAGAGGTCCCAGCTTCCCCCTCTCCCTGTCTTTCACCTTCCTCAG	CCAGATAAGTCTGTCTGTCTGTCTGTCTGTCTGTCTGACTGTCTGACTGTAATCTGGTGTTGAGGAGGCCGAGGGTGAAGTGTTGTGTCTGGTCATTCTAGATGTGAGAGGTCCCAGCTTCCCCCTCTCCCTGTCTTTCACCTTCCTCAG	GTTGTAAAATGGTCTGACTGCTGTCTGCCGTTAGCCTGCCGACCCGGGGACCCCTACCAGTTAATTGCTAAGGCAAGCGTGGACAACTTCAGCAAGCTTGGGGTGGCCTTCATGGAGGACAGGCTCCAGATGGACAACGGCCTGATAGCCCAGAAGATCGTTT	GGGCTGCGAGGTAAGCGAGGCGCCGCGGCG,CGAGAGCCAGGTGGGCGGCGGGCGGGGTCG	GAGGTAAGC,CAGGTGGGC	TTTTCTTTCCTTATTCGTAGTCTGTTGATG	TTTTCTTTCCTTATTCGTAGTCT	TCAGAAACCGTGAGTGGCATGTCCTACTGT	CCGTGAGTG	CTGTCTTTCACCTTCCTCAGGTTGTAAAAT	CTGTCTTTCACCTTCCTCAGGTT
11131	ENSMUSG00000033294.12	Noc4l	chr5	-	110797398	110797559	110797197	110797280	110797669	110797780	11131	226	237	350	0	1	0	439	353	210	0	1	1	285	124	1	1	1	0.99	1	1	0.994	0.989	0.002	110797148	110797809	chr5:110797148-110797809:-	ns	110797398,110797559,chr5,-,ENSMUSG00000033294.12		yes	162	162.5	83	1.00309	0.512346	110	117	0.679012	0.722222	0.623457	0.581818	0.52328	0.538462	0.578313	0.839321	0.933213	0.863671	0.927592	-7.31443	-7.9452	90	97	0.566667	0.666667	0.633333	0.433333	8.41	6.57	-18.11	5.1	1.47	-26.52	19	TTCTCACAC	2.01006	0.785714	1	14	20	1.71631	2	26	TTCTCACAC,ACCTAATTT,CTCTTAGGG	0.914783	0.785714	1	21	34	1.32971																		ENSMUST00000042147.6:ENSMUST00000123380.2	3084.5	10	7	0.6	2	4	7	6	2	0	0	0	0	2	1	0	0	yes	110797669,110797780,chr5,-,ENSMUSG00000033294.12:110799544,110799652,chr5,-,ENSMUSG00000033294.12:110800876,110800997,chr5,-,ENSMUSG00000033294.12	2	GCGCTGCTCACCTCGGGGAGGTTGAAGAAGAAGAGGAGGGAGGATGAGGTCTTGGTCACCTGGGGTCTTGTTCCTCATGGATCCTCTCTGGTCTCTCCCTCAGGGAGTACCCTGACTTCTACCAGAAGCTCTATGGTCTCCTGGATCCATCCATCTTTCATGTCAAGTACCGAGCCCGTTTCTTCCACTTGGCTGACCTCTTCCTTTCATCCTC	GTGAGTGTGGGGCTTGTCCGGCTCCGTCATCCGTCAGGGCTGCAGTCCTCTTAGGGGAGGAGATGGATGGATGTTGGAGACCTAATTTCTCACACCTGTTGCCCTCCCAG	GCTCCGTCATCCGTCAGGGCTGCAGTCCTCTTAGGGGAGGAGATGGATGGATGTTGGAGACCTAATTTCTCACACCTGTTGCCCTCCCAG	CCACCTCCCTGCCTACCTGGTGGCTGCCTTTGCCAAACGCCTGGCTCGGCTGGCGCTAACAGCACCTCCTGAGGCCCTACTTATGGTCCTGCCTTTAATCTGCAACTTGCTGCGTAGACACCCTGCCTGCCGAGTTATGGTGCACCGCCCACAGGGCCCTGG	TGAGCACATGAGTAGCTGGGCATGGTGGCACACCCTGGCAAGAATCCTTCCTGCCTCCTGTGGCCCAGAAGGCTGGGTGGCAAATAGAAATGGCAGAAGCCTCAATCTTGTTTCTAG	CATGGTGGCACACCCTGGCAAGAATCCTTCCTGCCTCCTGTGGCCCAGAAGGCTGGGTGGCAAATAGAAATGGCAGAAGCCTCAATCTTGTTTCTAG	AGCTAGATGCTGATCCATATGACCCAACGGAGAAGGACCCAGCCAGAAGCCGTGCCCTGGAGAGCTGCTTGTGGGAACTGCAG	TTTCATCCTCGTGAGTGTGGGGCTTGTCCG	CTCGTGAGT	CACACCTGTTGCCCTCCCAGCCACCTCCCT	CACACCTGTTGCCCTCCCAGCCA	AGGGCCCTGGTGAGCACATGAGTAGCTGGG	TGGTGAGCA	AGCCTCAATCTTGTTTCTAGAGCTAGATGC	AGCCTCAATCTTGTTTCTAGAGC
11132	ENSMUSG00000033294.12	Noc4l	chr5	-	110797669	110797780	110797197	110797280	110797937	110797998	11132	91	120	161	1	0	0	206	137	88	0	0	0	235	124	1	1	0.98	1	1	1	1	1	-0.007	110797419	110798030	chr5:110797419-110798030:-	ns	110797669,110797780,chr5,-,ENSMUSG00000033294.12		yes	112	61	161	0.544643	1.4375	157	109	1.40179	0.973214	0.508929	0.56051	0.508197	0.577982	0.621118	0.998562	1.10135	1.13568	1.22044	-7.9248	-7.31443	137	89	0.466667	0.6	0.6	0.666667	7.21	11.64	-15.14	6.57	5.07	-22.35	27	TCCTCATGG	1.24882	0.772727	5	18	35	1.15305	3	46	TCCTCATGG,TGGTCACCT,CTCTTAGCT	0.557737	0.731707	5	13	25	0.635214	19	TTCTCACAC	2.01006	0.785714	1	14	20	1.71631	2	26	TTCTCACAC,ACCTAATTT,CTCTTAGGG	0.914783	0.785714	1	21	34	1.32971	ENSMUST00000042147.6:ENSMUST00000123380.2	3084.5	10	6	0.466667	2	3	5	6	2	1	0.5	0	0	1	0.5	0	0	yes	110797398,110797559,chr5,-,ENSMUSG00000033294.12:110799544,110799652,chr5,-,ENSMUSG00000033294.12:110800876,110800997,chr5,-,ENSMUSG00000033294.12	2	GTGGTGCCATCAGCCTCCTGGCCTTGAACGGGCTTTTCATCCTAATCCATAAACACAACCT	GTGAGTGTCAGACAGGATTGCATTGGTCTGCTCTTAGCTTCTCTCTGTGCGCCTGCGCTGCTCACCTCGGGGAGGTTGAAGAAGAAGAGGAGGGAGGATGAGGTCTTGGTCACCTGGGGTCTTGTTCCTCATGGATCCTCTCTGGTCTCTCCCTCAG	CATTGGTCTGCTCTTAGCTTCTCTCTGTGCGCCTGCGCTGCTCACCTCGGGGAGGTTGAAGAAGAAGAGGAGGGAGGATGAGGTCTTGGTCACCTGGGGTCTTGTTCCTCATGGATCCTCTCTGGTCTCTCCCTCAG	GGAGTACCCTGACTTCTACCAGAAGCTCTATGGTCTCCTGGATCCATCCATCTTTCATGTCAAGTACCGAGCCCGTTTCTTCCACTTGGCTGACCTCTTCCTTTCATCCTCG	TGAGTGTGGGGCTTGTCCGGCTCCGTCATCCGTCAGGGCTGCAGTCCTCTTAGGGGAGGAGATGGATGGATGTTGGAGACCTAATTTCTCACACCTGTTGCCCTCCCAG	CTCCGTCATCCGTCAGGGCTGCAGTCCTCTTAGGGGAGGAGATGGATGGATGTTGGAGACCTAATTTCTCACACCTGTTGCCCTCCCAG	CCACCTCCCTGCCTACCTGGTGGCTGCCTTTGCCAAACGCCTGGCTCGGCTGGCGCTAACAGCACCTCCTGAGGCCCTACTTATGGTCCTGCCTTTAATCTGCAACTTGCTGCGTAGACACCCTGCCTGCCGAGTTATGGTGCACCGCCCACAGGGCCCTG	AACACAACCTGTGAGTGTCAGACAGGATTG	CCTGTGAGT	CTCTCTGGTCTCTCCCTCAGGGAGTACCCT	CTCTCTGGTCTCTCCCTCAGGGA	TTCATCCTCGTGAGTGTGGGGCTTGTCCGG	TCGTGAGTG	CACACCTGTTGCCCTCCCAGCCACCTCCCT	CACACCTGTTGCCCTCCCAGCCA
11133	ENSMUSG00000033294.12	Noc4l	chr5	-	110799544	110799652	110799109	110799327	110800178	110800285	11133	153	129	186	0	2	0	257	165	117	1	2	0	232	124	1	1	1	0.972	1	0.993	0.978	1	0	110799294	110799902	chr5:110799294-110799902:-	ns	110799544,110799652,chr5,-,ENSMUSG00000033294.12		yes	109	107	150	0.981651	1.37615	526	216	4.82569	1.98165	0.550459	0.520913	0.542056	0.555556	0.566667	0.984735	0.946324	1.00926	1.02944	-7.99073	-7.23445	150	150	0.533333	0.6	0.633333	0.6	10.47	7.76	-10.85	11.44	-3.68	-21.32	19	CGCTCACTC	2.60763	0.857143	1	11	23	1.97417	6	25	CGCTCACTC,GCCTCACGC,TCCTGAAGG	2.18855	0.8	1	17	28	1.80414	19	CATTCACCC	1.59041	0.857143	1	14	25	1.58768	4	23	CATTCACCC,CCTTGACCA,AGGTCATTC	1.34108	0.833333	1	14	25	0.576207	ENSMUST00000042147.6:ENSMUST00000124612.2:ENSMUST00000145712.8:ENSMUST00000150100.8	2146.5	5.5	4	0.733333	3	4	8	6	4	0	0	1	0.25	3	0.75	0	0	yes	110797398,110797559,chr5,-,ENSMUSG00000033294.12:110797669,110797780,chr5,-,ENSMUSG00000033294.12:110800876,110800997,chr5,-,ENSMUSG00000033294.12	1	GGTCCCAGGGAGCCACATACAAATACAAGGTGTGGATAAGACATCGATACCACAGCTGCTGTAACCGCCTAGAGGAACTCCTGGCCCATCCCACCTTCCAGGTCAAG	GTGAGTCTTGAAGCCCTTAGCCCAGCTTTTCCTCTCATCTCTAAAGTACTTCACAGCACAGGGGTAGAGGCCTTTGATGCGAGCATCTCTTCCTTCACTTGTCTGAGAGACTTCTACCTAGACATCTTTATTGCTGTTCTTTTCCACTGTGTGCTGTGAATCATCCGGACCTAAAGACATGGAGTCTGTAACCCTAGTTCCAGGCAGCAGATCTGCTTTGTACATTGTCACATTTGTTGAGGCACCTCCAAAACTGGGGGGGACAAGGGAATAGTTAGGTGGCCTCCCCTGCAGGCCCACCCTGTGTACATGCCTCAAGCCAAGTTCTGTTAAGAGTTCTATCCCAGGTCACCATCGGCACACACATGTAACATGGAGCGAGATAAGCTGGGGTCTGGCCTCCTTTCTCTCCTGGTTTTTGGCCCGGTCCTAAGCTTGGTTGTGAGAGCTCCTCCCTGAGGCTAGAGGAGCTTTGGGGGCCTCCTGAAGGGTGGAGGCCTCACGCTCACTCTTCTCTGCATCCCAG	AGCGAGATAAGCTGGGGTCTGGCCTCCTTTCTCTCCTGGTTTTTGGCCCGGTCCTAAGCTTGGTTGTGAGAGCTCCTCCCTGAGGCTAGAGGAGCTTTGGGGGCCTCCTGAAGGGTGGAGGCCTCACGCTCACTCTTCTCTGCATCCCAG	GAACTGGCCCTCAAGACACTCATGAAGTTTGTGCAGCTGGAAGGAGCAAAACCACTGGAGAAGCCTCAGTGGGAAAGCCACTACCTCTTCCCCCGCACACTCTTCAGGG	TGAGGCCTTGGTGGGACCTGGAGGACCGTGGTGGCCACCGCCTAAGGCCATCCCATGAGCCAGCAGACTGAACAGATAGCTGGGGGGATTATTCCTGTCTTGTCAGTTGAAGAGGAAATGGCAGACAACTTGGTGGTATGGGGCTTGCGCCATTCTCCTTGACCATGCTAGGACCACTCTGTGAGACAAGGTCATTCACCCTATCTCTGTCCCCAG	ACTGAACAGATAGCTGGGGGGATTATTCCTGTCTTGTCAGTTGAAGAGGAAATGGCAGACAACTTGGTGGTATGGGGCTTGCGCCATTCTCCTTGACCATGCTAGGACCACTCTGTGAGACAAGGTCATTCACCCTATCTCTGTCCCCAG	GCAGTGGTAGGAGGCCTGCTCACACCAGAGGACGACCACAGCCTGCTTATCTCCCATTTCTGTGAGTACTTGGAATATGATGACATCCGGTACCACACAATGCAGGTGGCCACTAGCATCATGGCCCGGGCCACCAGCCAGCAACCTGAGGTAAACAACTGGGTCTCATCACCACCCTGTGTCCTAGCTCCTCAGGGAGGCAGGCAGGTGGCAGCAGC	CCAGGTCAAGGTGAGTCTTGAAGCCCTTAG	AAGGTGAGT	CACTCTTCTCTGCATCCCAGGAACTGGCCC	CACTCTTCTCTGCATCCCAGGAA	CTCTTCAGGGTGAGGCCTTGGTGGGACCTG	GGGTGAGGC	CACCCTATCTCTGTCCCCAGGCAGTGGTAG	CACCCTATCTCTGTCCCCAGGCA
11134	ENSMUSG00000033294.12	Noc4l	chr5	-	110800876	110800997	110800178	110800285	110801088	110801125	11134	225	193	290	1	0	0	375	284	195	0	0	0	245	124	1	1	0.991	1	1	1	1	1	-0.003	110800626	110801247	chr5:110800626-110801247:-	ns	110800876,110800997,chr5,-,ENSMUSG00000033294.12		yes	122	135	107	1.10656	0.877049	91	590	0.745902	4.83607	0.655738	0.747253	0.677579	0.522034	0.542056	1.03331	1.13956	0.796102	0.826636	-10.7533	-6.18725	71	150	0.7	0.733333	0.733333	0.633333	9.6	6.85	-21.22	10.92	-4.07	-30.82	27	GCGTCACCT	0.0787442	0.681818	12	9	16	0.124026	1	41	GCGTCACCT,AGGTCAGTG	-1.05553	0.590909	19	9.5	16	-0.856241	27	GTGTGAGTT	-1.20764	0.727273	2	21	30	0.407938	1	27	GTGTGAGTT,ATATGAGTG,GAGTTAGCT	-1.5207	0.727273	2	21	30	-0.181551	ENSMUST00000042147.6:ENSMUST00000124612.2:ENSMUST00000145712.8:ENSMUST00000150100.8:ENSMUST00000199795.2	2104	5	2	0.4	2	3	5	6	5	1	0.2	1	0.2	4	0.8	0	0	yes	110797398,110797559,chr5,-,ENSMUSG00000033294.12:110797669,110797780,chr5,-,ENSMUSG00000033294.12:110799544,110799652,chr5,-,ENSMUSG00000033294.12	1	GGGTGACGTCACGGGCGCGACTCCGCTCGGCGCACACTTCGGTTTCCAGGAACCGGGAGCAGCATCGGCGGCGGCGGCATGGAGCGGCACCCAGCTTCGGCGAGCTCCAGGCAAGAGCTCGGCCGCCTCCTGGAGGCAGTGCTGACGAGTCGTGGCCAAGCGAACGCGGTGTTCGACATCTTGGCTGTGCTTCAG	GTGAGCCGCAGGGGCGGACCTGGGGGCGGCCAGGTCAGTGGGAGTCGCGACGGGGCCGAGCGTCACCTTGTCGGGGCCTCCCCGTGTTCAG	TGGGGGCGGCCAGGTCAGTGGGAGTCGCGACGGGGCCGAGCGTCACCTTGTCGGGGCCTCCCCGTGTTCAG	TCCGAGGAGCCCGAGGAAATCGAGGAAGGAGTGCGCACGTGCAGCCGACTCTTCGGTACCTTGCTGGAGCGGGAAGAGCTGTTCGTGGGCTCGCTGCCGAGCGAAGACACGGCCCTGGCAGG	TGGGTGACCTGGAGGGCGTGGGGTACTCTCCGCTAGGCAGTTCCGGTGGGACGCCTTGTCAACTTAGGATGCACCCCCGAGCCAGGGCCTTGTCATAGACCATGCGATCTGGGAGGACGACGCAGTCACTCATTGTAGCTCAGGAAGCGAGTTGAGATCCGTATACTTGCCAGGACTGCGTGAATCCGTATACGTAGCCGTTTTCACTCACTCACACACACACACACACTCTCTCTCTCTCTCTCTCTCTCTCTCTCACACACACACACACACACACACACACACACACACACACACACACACACACACACCCATGTTTTATTTGCGCCATTTCCGAGTTTGATACTGTCTCTGTCCTAGTGGGGAGACCCAGGTTCTGAGGCAAAGCGAGAGGAACTACATTTCAATACCCCCTTCCCAGTTTGCAGGGCTCAGAAATCGTCTTTCCCAAGCCCCGGTCTGGCATCTTAAATAGTTTACAGCTGTGAAGATGAGAAACAGCCGGAAGATTGGGGCTGAGTTTGGGACCTTGGTCAGGCTTGGCACACATAAATATGAGTGTGAGTTAGCTCTCCTAACTCTGTCCCCAG	GTCTTTCCCAAGCCCCGGTCTGGCATCTTAAATAGTTTACAGCTGTGAAGATGAGAAACAGCCGGAAGATTGGGGCTGAGTTTGGGACCTTGGTCAGGCTTGGCACACATAAATATGAGTGTGAGTTAGCTCTCCTAACTCTGTCCCCAG	GGTCCCAGGGAGCCACATACAAATACAAGGTGTGGATAAGACATCGATACCACAGCTGCTGTAACCGCCTAGAGGAACTCCTGGCCCATCCCACCTTCCAGGTCAAG	TGTGCTTCAGGTGAGCCGCAGGGGCGGACC	CAGGTGAGC	CGGGGCCTCCCCGTGTTCAGTCCGAGGAGC	CGGGGCCTCCCCGTGTTCAGTCC	CCCTGGCAGGTGGGTGACCTGGAGGGCGTG	AGGTGGGTG	TCTCCTAACTCTGTCCCCAGGGTCCCAGGG	TCTCCTAACTCTGTCCCCAGGGT
11135	ENSMUSG00000025408.16	Ddit3	chr10	+	127129580	127129628	127126642	127126760	127131189	127131347	11135	143	151	298	12	23	14	264	162	81	23	23	13	172	124	0.146166	1	0.896	0.826	0.939	0.892	0.835	0.818	0.039	127129330	127129878	chr10:127129330-127129878:+	ns	127129580,127129628,chr10,+,ENSMUSG00000025408.16		yes	49	99	158	2.02041	3.22449	2819	1561	57.5306	31.8571	0.489796	0.479957	0.505051	0.46829	0.563291	1.03114	0.979913	0.956091	1.15005	-8.43452	-6.93608	150	150	0.6	0.4	0.533333	0.5	2.28	-8.48	6.99	6.37	-14.85	4.71	27	AGGTAAAGG	-1.2737	0.772727	5	18	44	0.202073	1	67	AGGTAAAGG,GAGTTAGAA,GAGTTAGAA	-4.47922	0.403226	45	18	44	-4.09431	114	GAGTGACAA	0.33958	0.495413	4	18	25	0.769782	3	36	GAGTGACAA,TGGTGAATG,AGCTCACCG	0.33958	0.516129	11	8	17	0.138868	ENSMUST00000026475.15:ENSMUST00000134686.2:ENSMUST00000139091.2	5272	3	2	0.666667	3	4	7	3	3	0	0	1	0.333333	2	0.666667	1	0.333333	no		0	ACTCGCTCTCCGCTCTTGAGGTCAGTTATCTTGAGCCTAACACGTCGATTATATCATGTTGAAGATGAGCGGGTGGCAGCGACAGAGCCAGAATAACAGCCGGAACCTGAGGAGAGAG	GCGAGTACTGGCTCCGTCTAACCCTTACCTTCCCATCCTGGCCAGCATAGCTATTTTATAAAGTTGGAGACAACTGTTCTGGAGGATGTAGCCCCACCCCTTCCACTGTAAGCTTGTAGACTGGGAAGGGTGAAGGCCGGGAATCCCTGATTCAGGAATGGTGCTTACAGGCCCTCTCTTGCATTGGGCGATTGCATTCCCGTTCCCTTGTCTCGAGTTGGTCCCCACTCTGCAGAGGGACTCCGGTTGCCTTCGGGAACTTGTCTCTGTAGTGCGAACTGCGGGCCAGCTTAGGCCTGGGCAGTTCGCAGGAAAGGCGGGGCAGCAGGACACACCCCCAAAGTCGGGGACTCTGGCTGTCTCAGCCTTTTCTTCACCAGCCTCATTCCCCCCAACTCTTTCAAGCTGAAGCGCCTCAGTCAAGGGGCCAACATGGCCACGTTAGTAGCTGACTCTCAAGTTCAAGAGAACGCGAAGACTGACAGATCTTTGCGAGTGGGGGTGCTGGTGGGAGGAGCATAGATGGGTTTTTCCCTTTTCCCCAGAGGTTTCTAGGTTTCCATACAAGAGAGCAGCCTGGATCTCTTTAACTATGGGAAATTATTTGGGATCTCTCCAGGGTCTTCTGCTTCTCCCAGGGCTGATTGATCTCTGCTTCTTTCCTCAGTCCCGTCTCCTAACTAAACTGTGTAACCATTGCGTCAGGCCAGCCCACTGTTTGTCTCTGCACCCTCAGGCCTGGGGCTCCTCTGCTGATGAAAGCCAGGTCCCACACACTGGAAGACCAAGGGAGTTTTCCCTAGAGGACAACCCTGCAGAGAAACACTCAGGGCAATATTGCATCTGCAGTCCCCAGAGACAGCCAGCTCCGCTCTGCCTTTAGGCTCAGTGGGCTTAATTCTCTATAAGGGAACTTGGGGGAGGGGCTTTTTCCCCATTCATTCCTAACAAATGCCTAATAAGCACCCACTATGTACCAAGTATCTGGGGACCCAGGGTATATTAGGAGCAAAAGATAAAACTGTTCTCAATAAAACTTACATTTCAGTATAAAGCAAAAGGGAAAAAAAAAACAAAAGCAGGGCAGAATAGTTCAGGGCGGTGACTAGAGGTTGTCATCAGAAGCCAAGCCTGTGAGCCAAGCCCCGGTGTTAGAGCTTTATAGAAGGGAGAGGCTGAGCAACAGAGTTAAGATAAGCATGCCATGCCGGTATCTTTAGGAACAGGACTAGAGTAAGCAGGAGAGGGTGATGAAAGGAAACTCAAGCAGCCGGTCTCATAGAGCCTTGCAAGCACCCTCATGATGCTAATCTTTAACAATCATGAAACAGGAAGCCATTGGGGGATCTGAGCAGAGGAATGATCATAGCACATGCATTTAATTCCAGCACTCAGAGAGGCAGATCTCTGAGCTCCAGGCCAGCCAGGGCTACATTATGAGACCCTGACTCAAAATAAATACAAAAACAAAGGGTTAGGTATGTAGCTCAATAGTACACTGCTTGCCTGGTATGTAGAGGACCCTAGGTCAACCCACAGCCGTGAAAATAAAGTAAAAGACAAGAATAGAAACAGGAGGTCTCAGCTGAACATAGTGGCACAGCCTTTAATCCCAGCACTTGAAAGGCAGGCAGATCTAAATTCAAAGCCAGAGAGTCTACAAAGCAAGTTCCAGGACAGCAAAAGCTACATAGTGAGACCCTGTCTAAAAGAGAAAGAAAGGAAAGGAAAGGAAGAAAGAAAGGAGAGATTTCAAAGAGGCTTCCAAAATAATCCAGGGAAAGAAATGTATGGTAAATTTATATCTGGAGCCAGGCAGTGGTGGTGCACGCCTTTAATCCCAGCATTTGGGAGACAGAGACAGGCGGATTTCTGAATTCGAGGCCAGCCTTGTCCACAGTGAGTTCCAGGACAGCCAAGGCTACACAGAGAAACCCTGTCAAGAAAAACCAAAAAAATAAATAAATGAAAAATAAAAAATTGCATCTGGAAATAATGTAGTAATGAGAAATACTTAGGTTTGGGGTACTTTTAAAGTTGTCAGTGCTTTAGGCTGAGCTGTGGTATCTGAGAAAGGGGCATCAAGGATACCAAAGTTTTTGGCTTTCAGCACCTAGAGTTGCCATTTAGTAAGAACTATACAGCCTTGGTAGGAAAGGCCTTTCATGTAAGCTGAACGCCTGCTCAACACTGCCAAGGAGCTGGAGATCCCAGAGCAGGTCTGCACTGAGGCTGCCAGTGGGGGGATGGAATCTGAGCAAGCACTGCTGAGTTTACTCTTCCTTCCCTCTAGTTCTGTCTCCCTTTGGCGGACTTGAGGTCTATCTGGGATTTAGAGAAAACTTAGTTGGCCAGGACTTTGCTATTATGTAATCAAGACGGCAAATGTCAGCAACTAAAAATAAAGTTAAGCCTGCCTCTGTCCTTGGAGTTGGCTTCAGGGACACACACGCTGCAAGACACACGCCTGTGTGTGTGTGTGTATTACAAGAGAAGAAATGGCTTCAGGGACACACCCGCTGCAAGACACACACACCTCTGTATGTGTGTGTGTGTATTACAAGAGAAGAACTGGAGCCTGGTCTGCAGAGTTGTTGAGTTCCAGAATTCCAGGATGCCCAGGGATGCACAAAGAAACCATCTCACAACCCATTTTAGAAAGGATCTAGAAAAGGGCTAGGAGGAGTTAGAAAGGATCTAGAGAGGGGCTAGGAGGAGTTAGAAAGGATCTAGAGAGGGGCTAGGAGGAGTTAGAAAGGATCTAGAGAAGGGCTAGGAGGAGGCTGGAGGTAAAGGACTGTTTTTTCCTTTTCTCCACA	AAAAGGGCTAGGAGGAGTTAGAAAGGATCTAGAGAGGGGCTAGGAGGAGTTAGAAAGGATCTAGAGAGGGGCTAGGAGGAGTTAGAAAGGATCTAGAGAAGGGCTAGGAGGAGGCTGGAGGTAAAGGACTGTTTTTTCCTTTTCTCCACA	GTGTTCCAGAAGGAAGTGCATCTTCATACACCACCACACCTGAAAGCAG	GTAATCTTGGCCACCCTCTCAGTCAGCTGCGAATGCTGCTCATGTTGCTTTGCTGGGGGAGAGTTAGACAAGGCCTTCATCTGAACAAGCTTTTGCTGTCAGACCATGTCTTTCTCTGACCCCATAATGTTGTTTGAGAGCTGGCTTTCGAAGTCAGCCTCAACAATGGCAATTGGTTTGTCTTCCCAACTCTCAGTCCACACCAAGATTAGACCCAAAGGACCTTTTGCCCAAGCTTCCCACACGAGAGAAAAAAAGAGTACAAATGGCCTGGTAATTGCCCCTGGAAATTACCAGTAGTGTTCCCAAGAGAGTTGAATACTTTTACTGTAATCCTGTAAGAATATATATGTATAGCCAAGCCCAGTGACTGTTCCTCTCTCAGAACTTGAGAGGATCCTGAAGTTATCTGTAGTAAATCCTTCTCAATAAAGGGTATGTTCTATCAGGTGTAGTGGTGCATACCTTTAGTCCCAGCACTTGGGAGGCAGAGGAAGGTAAATGTCTGAGTCAAAGCCAGCCTATTTTGCAGAGTGAGTTCCAGGGAAGCCAGAACTATATATACAGAGAAACCCTTTCTTGAAAATACACCCCCCACCCTCCAAGTTTTGTTTCCAGGAGCTAGAGAGATGACTCAGTGGTTAAGAGCACGTGCTCTTCTTGTAGAGGATCTAGTCTAACTCCCAGTACCCAAATGGCAGTTCAAAACCATCTATGACTCTAGTTCCCAGGGAATCCATTCCCTCTTGTGGCCTCCATGTCTACCAGGAACACACACACAGCACACATTCAGGCACTCACTTATATATGCATAGATAATAAAATAAATATATCTTTGGGAAAAAAAAAAAGATATTTAAGGTTAGGTAGCCAGCCTGGATTAAGCTTGGTAGTGACCAGCATATAAATGAAAACAAAACAAAAAGTTGGAAAGCTGTGTGGGGGTGGTGCATACTTTTAATCCCAGCCTTCAGGAGGCTGAGGCAGGTTGATCTCTGAGGCCAGTGTGAGTTCTAGGACAGGCAGGGCTACACAGAGAGACCCTGTCTTGAACAAACACCAAAAAGAATGGCAATGAGAGCCCGGAGAAAGCCTATCAGTTCCACACCCATGCTGCCTGTGTGCCGTACCTGAGTCAGGTTTCCAGCAGCCACAGAAGGTGGCTCACATGGCCTGGACCTCCAGCTCCAGGAGAGCCAATGAATGCTGCTGGCCCCCAGACACTGAATTACATCCGTTTCAGGGTCCTGGCCATGGTGTGCATGTGATCATCTGGACAACTTTTGAGAGTTGGATCTGGCAGGGTCAAAGTCAAGGCTGCTAGGCTTGAGAGGCAGCCATCTCCCCATCCCGACACACCATCATTAGTGTGTGTGCAGGTCAGAGAACAACTTGTGCGAGTTGACTCTTCACCTCCACCCTCTGCCAATGTAGCCTTCAAGGAGTGACAACCCATGCCCTTACCTATCGTGCAAGACCAGTAAATTTTAAATTCTACGTGTTAGAAAAGGGACAAGGTCAGCTCACCGACTGTGGTGAATGGAATGTATGTCCTTTCCAG	ACCTCCACCCTCTGCCAATGTAGCCTTCAAGGAGTGACAACCCATGCCCTTACCTATCGTGCAAGACCAGTAAATTTTAAATTCTACGTGTTAGAAAAGGGACAAGGTCAGCTCACCGACTGTGGTGAATGGAATGTATGTCCTTTCCAG	AACCTGGTCCACGTGCAGTCATGGCAGCTGAGTCCCTGCCTTTCACCTTGGAGACGGTGTCCAGCTGGGAGCTGGAAGCCTGGTATGAGGATCTGCAGGAGGTCCTGTCCTCAGATGAAATTGGGGGCACCTATATCTCATCCCCAGGAAACGAAGAG	GAGGAGAGAGGCGAGTACTGGCTCCGTCTA	GAGGCGAGT	GTTTTTTCCTTTTCTCCACAGTGTTCCAGA	GTTTTTTCCTTTTCTCCACAGTG	CTGAAAGCAGGTAATCTTGGCCACCCTCTC	CAGGTAATC	GGAATGTATGTCCTTTCCAGAACCTGGTCC	GGAATGTATGTCCTTTCCAGAAC
11136	ENSMUSG00000023272.5	Creld2	chr15	+	88707269	88707365	88706161	88706338	88707944	88708028	11136	282	265	445	0	0	0	581	462	255	1	0	0	220	124	1	1	1	1	1	0.997	1	1	0.001	88707019	88707615	chr15:88707019-88707615:+	ns	88707269,88707365,chr15,+,ENSMUSG00000023272.5		yes	97	177	84	1.82474	0.865979	930	579	9.58763	5.96907	0.556701	0.523656	0.60452	0.571675	0.52381	1.0859	0.940641	1.0269	0.940917	-6.8884	-5.69093	150	150	0.6	0.533333	0.633333	0.433333	9.88	-10.48	6.74	10.19	-20.67	-3.14	19	TCCTGACAC	2.86628	0.714286	6	9	19	1.65136	4	47	TCCTGACAC,GTTTCACCG,CAATGAGAC	0.677407	0.619048	3	10	19	1.16822	76	TGCTCACAT	1.81926	0.704225	1	10	15	1.60754	5	49	TGCTCACAT,TGCTCACAG,GCCTCAGCC	1.70322	0.772727	2	12	28	1.39694	ENSMUST00000024042.5	7037	10	6	0.6	2	3	6	1	1	0	0	0	0	1	1	0	0	yes	88709352,88709493,chr15,+,ENSMUSG00000023272.5	1	AGTGCCAGGGTGGGTCCGAGAGGCCTTGCAGCGGAAACGGCTATTGCAGCGGAGACGGCAGCAGACAGGGCGACGGGTCCTGCCAGTGTCACACAGGCTACAAGGGACCACTGTGTATTGACTGCACAGACGGCTTCTTCAGCTTGCAGAGGAACGAGACCCACAGCATCTGCTCAG	GTAAGCACCGGCACCCAGAGTCTGGCTGGCTTGGGTGATGGAGAGGCTGTGGGGAGCAGCCCTCTGCTGAGGCTGCATAGCTGGGAACAGAGTGCCTCCTGGCCCCTAACCCCATATCCGGTGCAGGAGGCCTGGCAGTATGGGCTTTCTGAAGTATCCATAAGCTACCCTGGAAGGGAAAGGTACTTGCTTCTTAAGCCTTCCTGGGAATGACTTGGTGGTTCAGTGCCTGTGTGACAGGTTCTATCATGCCTGTATCAAATGCCCTTGGTTTTATGACCTAGCACCTAGTAGTTGGCCGTATTCCATATGATCACCTGAAATGATGACATGGCTGTCCCAGAAGGGTGGACAGGTCTTTCAGTTTCCTGCCAGGTGGTTTTTGAGACGGAGGCAAGATACAGAGGCTGAGATGTATCTGTAGTTGATCGAACAACTTCTCAGAGGGAACAAGGACTTTCTGTGCCCACAAGACATGGCTACGAAAGGGAACCAGGACCCTTGGAGGCTACTCCTGAGCACTGGCCCTCCCACGCCCTCGCTCTCACCAGGGTTGTCAAGGTTACCTGGGCAGCTTCTTTCTGAGACTGAGGTCAGCTCTGCCTGTCAAATCAGTCAGCGGAGCACAGGCCTTGCCAGCCTTCTAGGCTGCCATGGTTGCTGCCTGCACAGGGCAGCATCCTTGGTTGAGTTCACTTGATGTTTTATGACTGTGAAGGAAATAGTCAGCAGTCCTTGTCACTGACTAGAGGGACGCTGGATGTGGTGACATCACACTCAGAGTTAAGTGCTGCTGTTTTCTTGGTTTCACCGCTTTTATTTTCCTGCCAATCTTAAAAATCCTCCTTCCTGAAGGAAGGTTTCCTCAGTGTGGGAGGCAATGAGACCCTGTTCCCAAAAGGGCCCTCCTGACACAGCCTTTGCTTTCCA	GAGTTAAGTGCTGCTGTTTTCTTGGTTTCACCGCTTTTATTTTCCTGCCAATCTTAAAAATCCTCCTTCCTGAAGGAAGGTTTCCTCAGTGTGGGAGGCAATGAGACCCTGTTCCCAAAAGGGCCCTCCTGACACAGCCTTTGCTTTCCA	GCCTGTGATGAGTCTTGCAAGACCTGCTCTGGTCCAAGCAACAAAGACTGTATCCAGTGTGAAGTGGGCTGGGCACGTGTGGAGGATGCCTGTGTGG	GTGAGGCGCATACCATGGAGATGGGGTGGGGAGAGAGAGTGGGGGGTGGTTCCTTATGGGGCGACCCGACCATCCCAGGGAGGTCTGACTCCCTTCTGATGTCTTTCATCTCCGTCCCACTCGGGGCTGTGGAAGGCCACTCTTATGGCCGGCATGTGGGGTTTTTAGAGGGACTCAGACTTGTATTAAGCCAGTGTCCCCACCACAGCTGGTAGTATCACAGTACCAGGAGTGTGGCCCTGCTGTTTCTGGGCCCTTGCCCCTTTCGTGCAGCAAACCCTGTACTAAGGCCCTCAGTGGAGCTGCTACAGGCTTGATCTTCCGAGCCTCAGGTGCCCCTTGCCCAGCCTCTTCTTCTATTCTAGTTTTGCTTTCACCCTCTGCAGCTGCTTGGCCTTAGGCAAATTCAGAACTCAGCCAAGCTGGTCTAAAGCCTTGGGGGATGGGGTGGGGGGGTACTGAAGGAAGAGATGATCTGAGCTTGTGTGGAGGCTCAGGTGCTCACATTCCCGTCACACGGGTGGTGCCTCAGCCCTGCCACCTCTGCTCTGCTCTGCTCACAGCCTTGTTTTCTTCCAG	AAAGCCTTGGGGGATGGGGTGGGGGGGTACTGAAGGAAGAGATGATCTGAGCTTGTGTGGAGGCTCAGGTGCTCACATTCCCGTCACACGGGTGGTGCCTCAGCCCTGCCACCTCTGCTCTGCTCTGCTCACAGCCTTGTTTTCTTCCAG	ATGTGGATGAGTGTGCAGCAGAGACATCTCCGTGCAGCGATGGCCAGTACTGTGAGAATGTCAACGGCTCGTACACATGTGAAG	ATCTGCTCAGGTAAGCACCGGCACCCAGAG	CAGGTAAGC	GACACAGCCTTTGCTTTCCAGCCTGTGATG	GACACAGCCTTTGCTTTCCAGCC	GCCTGTGTGGGTGAGGCGCATACCATGGAG	TGGGTGAGG	ACAGCCTTGTTTTCTTCCAGATGTGGATGA	ACAGCCTTGTTTTCTTCCAGATG
11137	ENSMUSG00000023272.5	Creld2	chr15	+	88709352	88709493	88708850	88708946	88710589	88710886	11137	557	579	865	0	0	2	1229	834	528	2	2	0	265	124	1	1	1	1	0.995	0.997	0.995	1	0.001	88709102	88709743	chr15:88709102-88709743:+	ns	88709352,88709493,chr15,+,ENSMUSG00000023272.5		yes	142	96	297	0.676056	2.09155	405	1096	2.85211	7.71831	0.478873	0.516049	0.541667	0.534672	0.444444	1.13113	1.07763	1.11652	0.928105	-4.33723	-3.29478	150	150	0.566667	0.233333	0.633333	0.466667	8.94	-13.19	7.39	8.93	-22.12	-1.55	138	CTCTCAGCA	0.317826	0.488722	2	9	13	0.884517	6	109	CTCTCAGCA,TCATGATCC,CAGTCATGA	-0.238443	0.475248	2	21	35	0.781019	20	CAGTGACCT	2.16153	0.8	1	14	27	1.79194	4	28	CAGTGACCT,CACTAACTC,TGCTCATCC	2.16153	0.695652	1	14	27	1.73756	ENSMUST00000024042.5	7037	10	9	0.9	3	5	10	1	1	0	0	0	0	1	1	0	0	yes	88707269,88707365,chr15,+,ENSMUSG00000023272.5	1	ACTGTGATTCTACCTGCGTGGGCTGTACAGGAAAAGGCCCAGCCAACTGTAAGGAGTGTATTGCCGGCTACACCAAGGAGAGTGGACAGTGCACAG	GTCAGTGAGCTGTCTGCTAGGGATGAACTTTCTGGAAGAAATACCTCACCTGCCCAGGGGGCCCTTGTCCATGGGAACCCCTCCTAGACAGTGTGGTGCCAATTGGAGCCACACTTGCCTGAGTCCCTATGTCACACCAGCTTCTAGGGGTCTTGGCTGTCACCTCCACTATCTTGGGCACTGCCAAGGGCACTGGGCTTCCTATCTTACGATGAGATGTCTCTGCTCTGCCGTTGAGGCCTGGCCACCAAGGCCCATGAAGCTCTCAGCACCTTACTGATCTCTGGTGGGCAGTCATGATCCCATCCTGTTGCTCTCATTGATAAAGGAATTGTGAATGAGCAACTTGCGTAGTAGAAGGGGTGTGTGTGTAGTCACTTACTGAAATGAAGAATTTTCATTTCA	CATGAAGCTCTCAGCACCTTACTGATCTCTGGTGGGCAGTCATGATCCCATCCTGTTGCTCTCATTGATAAAGGAATTGTGAATGAGCAACTTGCGTAGTAGAAGGGGTGTGTGTGTAGTCACTTACTGAAATGAAGAATTTTCATTTCA	GATATAGATGAATGCTCACTAGAAGAAAAAGCCTGTAAGAGGAAAAACGAAAACTGCTACAATGTTCCGGGGAGCTTCGTGTGCGTGTGTCCGGAAGGCTTTGAGGAGACAGAAGACGCTTGTGTGCAGACAGCAGAAGGCA	GTGAGTGGCAGAAGGCAGGGAGTCGGGTGGCTTGCCCTGCTCAGGGCTGGGACTAACCAGATGCTTGCAAAAAAAGCTGCTAAGTAAGAAATTAACACAGAGTTGCCCTGGTGACAGCAGAGGACAGGTGAAAAGTTTGTGCAGTGCACACCCAGGGTCATGGAGGAGGAGGGCTCAGCAGGAGTGAGAGGGGCCATACAGAGGAGGGTTTGGTTAGTAGCTTCAGGTAGGATCTGAAGGCGGTTGTGGAGAAAGGAAAAGCCAAGTGTGACAGCTCCAATGACGAAGACCAAGAGCAGAGTGAGCAGCCTTGTTGAGGCACCAATCCCCCAGGATTCCTAAAAGAGTGATCTGGGGTTCTGGGACCCCAGCCCGAGGTCAGGGTCTGTGGCTGGCTCCGAGGCTGTAAAACAGGGTCTGTTCAGTCCTTCCAGAACCTTCCTAGTCCTTGTGTGGTCTCTATGTGTGCAAGCCTTCCCTTTTCATAAAGATACCACCAGTCATTCTGGACAGGACCCACCCTGATTATTAATTATCTATAAAAGACCTGTTTCTAAGCCAAGCCACATAAGTGCTAGCCAGGTCAGCCCTTCTTGAGAGAGACAGTTCAGTTTGACAGACCCTTGGGAGATATAGAAATTGGGAACAGGGGGTGCTCAGTGGCTAAGAGTAAGAAGAATTTCCTAGAAGCCCAGTCCGAGCAAACGGTTGTGCATCCACACCTGGGCATACTGTGGTCGTCTGAGTGTGCTGTGGTCGCCTGTGGTTGCCTGTGGTCAGTGAGATGCCAAGGATGAGAGGACCTTTGCAGCCAGAGGACAGCATTGCCTACCGTCGACTTCTGCCCTCCACCTCATACCTCTTACCTCACTACTCAGCCTTGGCTAAGACTCTGGAGTGCCATCCTAAGCATCCTAGTGAATGTTGGGGCTCACCCTGAGCTGTCCTTAGAAAGTTGCTAGGTCAGGGGGAAGGCAGGGTGCCATCCCAGGGCGTGAGCCCACCAGTGGGTACTGGGGTAGCAGTGCTCATCCTCCAGCTGCCTGCCCACCCAGCCTTGAGGCACTAACTCAGTGACCTTCGTGTCTTCTGACAG	CTTAGAAAGTTGCTAGGTCAGGGGGAAGGCAGGGTGCCATCCCAGGGCGTGAGCCCACCAGTGGGTACTGGGGTAGCAGTGCTCATCCTCCAGCTGCCTGCCCACCCAGCCTTGAGGCACTAACTCAGTGACCTTCGTGTCTTCTGACAG	AAGTCACAGAGGAAAACCCCACACAGCCACCCTCCCGTGAGGATTTGTGACGGGCATCCGGATTCAGAAGCCAAACTCACCCTTTAAGTTATTGAGAGGATACCTATAGAAAATGTGGCCCATGGACATGAACCCCATTTCTCCAGGAAGACTTCAGAGGGAGAAGCTGCGTACTCGGACACAGCTGATGCTCACTTGGCCCTTTCAAAAGCTGCATTTCTTGGTGGTTCTTACACAGATTTGTATATTTTGATATTGTTCTTTATAATAAAAATGATCATTGAAGGTCACCAGGAA	CAGTGCACAGGTCAGTGAGCTGTCTGCTAG	CAGGTCAGT	AATGAAGAATTTTCATTTCAGATATAGATG	AATGAAGAATTTTCATTTCAGAT	GCAGAAGGCAGTGAGTGGCAGAAGGCAGGG	GCAGTGAGT	ACCTTCGTGTCTTCTGACAGAAGTCACAGA	ACCTTCGTGTCTTCTGACAGAAG
11139	ENSMUSG00000024420.10	Zfp521	chr18	-	13976838	13980191	13950294	13950379	14072018	14072198	11139	4620	5270	7722	0	4	0	7297	5760	3571	8	0	0	3477	124	0.927945	1	1	0.979	1	0.97	1	1	0.003	13976588	13980441	chr18:13976588-13980441:-	ns	13976838,13980191,chr18,-,ENSMUSG00000024420.10		yes	3354	180	85	0.0536673	0.0253429	91827	26458	27.3784	7.88849	0.536076	0.424967	0.538889	0.397007	0.435294	1.00525	0.792736	0.740578	0.812	-7.04624	-6.93595	150	150	0.5	0.533333	0.5	0.433333	7.82	9.44	-13.1	9.04	0.4	-20.92	111	TGCTCACTC	2.42435	0.59434	1	16	36	1.84277	5	30	TGCTCACTC,GTGTAATGA,TAATGATAT	0.321757	0.72	3	20	33	0.703018	32	GTCTAAGCA	0.835146	0.740741	8	19	44	0.779562	1	47	GTCTAAGCA,TGGTCAGAG,TCTTTATGC	-2.3226	0.666667	8	19	44	-0.270266	ENSMUST00000025288.9:ENSMUST00000234025.2:ENSMUST00000234237.2:ENSMUST00000234410.2:ENSMUST00000234480.2:ENSMUST00000234502.2:ENSMUST00000234523.2	125876	3	3	0.5	2	3	6	7	7	2	0.285714	3	0.428571	2	0.285714	0	0	yes	14072018,14072198,chr18,-,ENSMUSG00000024420.10:14104420,14104461,chr18,-,ENSMUSG00000024420.10	2	ACCCCAACTGTAAACTTGAAGACAAGATTGAAGATGGGGAGGCAGTAGACTGCAAGAAGAGGCCAGAAGACGGGGAGGAGTTGGAGGAGGACGCTGTGCACAGCTGTGACAGCTGCCTCCAGGTGTTTGAGTCACTGAGCGACATCACAGAGCACAAGATCCATCAGTGCCAGCTGACAG	GTAAGGAGGACCCCCCCGCCTTCCCCCCCCATCCGTGAGTGTCACTGTGGGTAGCGGAGCGAGGGCTGCGTGGCCGCGAGTCGTGTGCGCGCGTGAGTGTGAGTGTGAGTGCGGGTGCGCGCGCGCTCCCCTCCCCTACTAGCCCCCAGGTGGAGTGAGGACGAAGTGTCTGAGTGTGTATGTTTGTGTGTTGGGGGGTGGGTGGGGGGTAAAGCCGGGAGGAGGATCCCCAAATGGGGCGGCGGTAGAAAGTGGGTGAGAAAAGACAGCATCAAAACCAAAACCAAAAAATATTAATTTCAAAAAAAGGAGAAGAAAAGAGAAAGAAACGAAATTACCCGAAGAGGGGCTGGAGAAAAAAAAAAATCTTGTTGGAGATCTCCGTCTGGGCTGAAAGAAAAAGTTTCTGGGGTGTGTTTTCTTAAAGAATAAATATGCAGAAACTCATGCGGCAGTTGTATTTTTCTTGCTTTGGAAGAAGAAGAAGAAAATAAAAACCTATGGACAGGAGCGAGGAGTCCTTGCGTATTAAAAACGTGGCCCGGGGCTGGGGTGCGTACACAACAGCCACCAAAGTCTCCGGGTCCGCGCCCAGCTCGTTCGGGTTCTGCAGGTCTTGCCTAGCTTCTGCCGGTCTGGCGGCCGACGTAAACAACTGGGCCCGGTGCACTTGGGCTGCGGGACCCAGGCTGGATCACCACGGTACCCCTTCTAGATTTGCCCGGAAAGTTGACCGCCCTTGTCCCTGCTCCTCCCTCCTTCCCCTTAGGGTATCAGGGAAGGGGTGCCTCTCTGTGTAGTCCCCGTAGCAGAGGAAGTTTGCGGGTGTGTGTTGTGTGGAGGGAATTGGGGTGCACTAGTTGGCTGCGGCGGCGGGGTTGGGGGGCGGGGGGCACTGAAGTTATCGATCTGGTGGCTGTGTTGGAATGTGGCGAGCAGAGTCACGTGGCGGCCACTACCTCCTCCTCCTTCACCTTCCCCTGCCTTCTCCGGGGTAAATCAAGGAGCCGAGAGGTCCGGCGCTCTGAGGCCCAGAGCCGAGGCGCGCGAGGACCGGAGAAGGTGCGAGCAGGCAGGGCAGTGGACCGGGAGAGGCCAAAGGGGCGACAGCTGGAAGCAGCCGAGGCCTCTGCGACCCCGGTGGCGAAGGACAAAGGGCGGCTTGTGCTCCCGCCGGAGCCCGCAGGGTCCCGCCGAGGTCCGCGCCCCGCCCTCTGGTCCCCGGCAGTGCAGCATCCTCTTCCTCCTCTGCTGCCGGGTGTTGGTGGTGGCTCCGGGTGGCTAGGGTTCTTGCCACCGGCTCATAGAACTCCGCAATCAGCAAAGGGGGATGATGGGGGACAGAATCGTGCGCCCCGAGCCCTGGCCCCCTGGCCAATGAGTATTTATGAACTCGATTACAGGAACCCTTACCGCACACACAAAGCCCTTTCTTCAGGGAAAGGACAGCGTAGGGGGAGGGCCTCACACACTGGAATCCTTGCTTTCTTCTTCTTGTTCTTCTTCTTGTTCTTGTTCTTCTTCTTTTTCTTCTTCTCTTCTTTTTCTTGAAGTGCACAACTTTTACTTTAAAAACGAGGCGAATCACTGACAAGTGTCTTCACACAGTTTGGGGGCCTGTTTTGTATTTACATGGGACATACATTGTCTAGAAAACCTAGACGCAGAGCCAGAAAAATTCCCAAGTCTGGATGGCGAATAAATGATCGCAGGGGCATGCACGGGCGTCAGGGTAACTGTGGACCACTGTTGCTCCGGGGAAACTTGCCAGGAGTCTCCATTTCTTTAAAGTAACGGTGGGGAACGAAGTGCCAGGCTGACCTCTTCCTGCTCTCTGGGAAAGGAGAACTTTGCGATTTGAATAGGATAGCAACATGCAGTGCCAACCTCTGGTTGAAGGGTTTCAAAAAGCGTCTAAAAGCTTGTGAAGGAATTAGGAAGCCTTTTATTTTCAAAAGTTTATTAAAGTTTGTAGATTTGGTCATTTTGCTAACTCAAAGCTTCTAACTGTTCTTGTTCACCTGCTTCTGGAATGAAGTCACAGTGAAAGTTTTGTTGATGGTGAATGCATGTGTTTCCCCAGCTTCTAAGGAGGATTTCTTTTGCATGCATGAAAGCCATTGAGCGAAGCTGTACTTTCTGGGAAATGTTGGTTAAGTTAAACTGTAAAATACCTAGACAGGGACCTGTGTAGTTTTTGGGCTAGTAAGGGAGGAAAGACCAGTAAGCAGAAGACGTTTTTATTCTTTTGTTTTATTGGTATGTTGCAAAAAACCGGATCCAATATCTCCTTCACTAAGACACAGCCTCTGGGCTTCAGTTGCCAAGTGCTAAAATAATATCTACATTAAATCAAAGAGTGTGTGTGTGTGTGTGTGTGTGTGTGTGTGTGTGTAGCACAGCAGTGTTTTCCGTCAGCTCTGCTTGGACGCCTCCCAGAAGAGGCACTGGCCTCAGGTGGGCTGGCTAGGCTTTTGGGGCGAGAAGCTCAAGACTGGAATAAAAATAGCACAGTCCTCGCTGACGATCAGTCTTGTTTTTCTTCAGGGTGTGCATTTGCCTGGAAAATAACATATTTGTATGAAGCTGTGTCAGATGAGGGACTGTGATATGACTAGTGTCTGGTAGAGCTAGACTGCCATTCCGGATGGTTCCTGTTAAGTAACTGCTCCTTTCTTCCTGATCCTGGGTCCCCTCTGTCTTCCTGGAAGGATGCCTTTATTTTTCAAAGTGTGTTTTAAGAGTGTTCCGAGTCCATTCTGTTGTTCAGAAGGTCACGCTTGAATCCTTGAAAAGCCAGCAAGCATTTTTTTTTTTTTTTAATGACAGATCAGCTGGTATTTGTAACAGTAAGCAATGGGCAATCGTTTGTTATAAGCAATGCTGGAGAGATGGTGTAGTAGTGTAGTAGTGAATTGAACGTCCTCACATAGGAAGAGCTGATTGGTAATTTTACCATCATGAAAGATAGGTTCTGATTTTACCATCAGAAACATGTAGATTTTGTGATAACCAACATGAAAAAGATATGTATTAAAGACCATGAAAAAAACTGTAAGGCCTTCTAAAAACCACAAAGTTCTGCATTCAGTTTCTAATGTGTCTGTTATTTCTTTAACAAACAGAGTTTTAAGAGATAGTTCTGATATGGCTGTCTCTTATGATATCATTTCAAACTTGTGCCCCAGGAGAGTCATTTCCATTAGGCTGGTAAAAAACATTAAAACAAAATAGTGGTTAGTCTGGATTCTTATTTCTATCTAGATCCTCAAAATGTGCTTTCCCAGGAAATTTCTCTTACCAGATGCATTTATTTTAAGTAATTCTTATAATTTGGGGACTTTGGGTAGATAATCATGCCTACTTAAAAATTACGCATTTTTAATGTCAAATTTTGGGGGTCGATTGTCTAGTTAGCCCGCCTCCTCAGTCTGGTTTCCGTTTCTAAGAGCCTTGAGAAGGCAAGCCTTGCTGGAGTTACCTACTCCGTGTAATCTCCAGTCAGACTGCGTACATTCAGGTACTTGTTTCTCTAGACAACATCTGACATTGGAACATGCAACTTCTTTACCCTTCTCGACGCTCAAAGCCTGTCTGCCACATAGAAACCCCGAAGACCTCACTCTCTGTTAATACTGCATATCTTTAGAGTGATCCTTCTGACTAATGACAAAGGGTTAAAGCCAGTATTTAAAGGAATGAATGGCCAGACAATTTAATGAGTCCCTCCCTTCTATATTATTTAGATATTTGTCTTCATCCCTGAGAATTGACAGTGGTAAGACTACCTCACTGAAAATAGTTTACTGTCAGCTTATTTTTAGGGCCAGCAAATCAGTTGTATCAAATTGGCCAATTGTGACCTATTTCTATATTTCTTACTGGCTCTTTATTCTATTTCTTTCGGCACTTGTTTGATGGAACTTTCTCAGCCATTTTATCTGATAATATTTTTTTTTTAAAGTTGACTCCAGAAAGCTCAGTTAGAAGGAAAAAGTGGTCTGCTGCATAAAGGTGTGAGATACTCAGTGAGAGCCAAGTTATAAAGCTGGAAAGGAGAGAGGGGAGCGCTTAGGCATTTAAATGGCCAAGTTAAACAGGAGACACAGCCAGGCTATCTGGACCCTCAGGTGTTCATAAACTCATACCGGGGACCTCCAGAGAGGGATGGGGGAGGCAGGAAGAATGTGAGCCCCCAGTGTCTACTTTAACTTGCTGTGCCCGATGCTGACCCTTTGTAACTTGGCACACTCTGAACTTAGAACACTTTAGATATACCTTTTCCCCACCAGCTCCTTTTGTAACTTATAAATGGATTCTTAAAAGGAGGAATTCTTTCTTTAGAAATATAATGAAGTAACAAAGTCTCAGCTCACAATGTAAAGAAGAAATAGAAATTAGGGAGGTTGAATGAAAAGACAATGGATTTTAAGTCCCGAGCCTTTGGAAAGTCAGAATTTTGCTGTTTGCTCTAGTGCAAACACTGTAAACATTTTAGATATTAAAAAGTCACTACAGGGAGTTTTCTTGGTCCTCAAATTTAATAGAAGTATTAAACCCTACAGTGTTTCATGTGCTTGCCTTTTCAAAGTACATATATGTATATATATGTGTATGTACACATACACATATATATGCATATACTAATTATATATATGGATTAATAGAAAGGTGAGATATAAGATATAACAATAACAAAAAATGTTTCCAGTATCTTTCATGTCCTTGCTTTCTTAGAAAAAACAATCTTTTTTTTCCAGCAGTGATTCAGTTTAGGTTTGGAAATGATGCTATAGAAAAGAAACAAAGGCTGACCCTGGATTTTGTGTGAGAAGCCTAAAAGGAAATAGAATATTTTGCTTTTAATTATAAGCAAAATGGCTTTTTTTTCCTGAAAACTGATTTTCTGATATGTTAGCTATGACTCTTGTTGATAATTAGATCTTAACTTACGTTAGTTTCAAGAAAAATTAAGGCACACATATGTGTATATTTATGGATACACATTAGATAGCCAAATCAATATTCCTTTTTTTGTAAGGAATTTTGTAATTTGATTTGTAAAGGCAAAGTATTAATTGCATGGCATGCAGAAATTTATGCTTCGATGTTTTTGGATTTGCGTACAAAAAGAGAGGCGGGGGCAATGGTTAGAAACAGAGCTGAGGTTTCTCCTGCCACTCAGACACCCTGTGACAATTGTCCTTCTATTTATCTGTCAGTCAGTGACTCTTTCTCCCTCCACCACCTCTAAATTATACTGACTAGATGTTGAAGTCATTAAATTGATTATAGTCCAATCAGCAGACAATCCGAAATAAACAAAAACAGCAATTACAGTTGGCAGGGATCCCGAGAGTCAAAGTTCCAGAGCTGCTGGTCCAGCAGACCTCTTTCAGAGCTCGGTCCGCACCTTTCCATTTCTGGCAGCCCTTCCTCAAAGGAACTGCAGCAGACTTCTGATGGTCTACTCAGTCCTCTAAACAAAAACATCTGTCTGAAGAGTGAGCAAGAGCACACCTTTGGCCTTTATTCACCTGGCCCAAAAAGGGTAAAGAAAATGGGGTACTGAACATAAAAGCATACATGTAAAATGGAATTACAAAGGGAGTTGAGATTAGCTGCTCTTTATGAAGCAAGCTGTTAATTTTCCTCTTTTGGTTGTTGCCGGAAGATTCCCAGATCTTACTGACAGCAGGAGTGCCTGACATGGTGACAGAAGTTTCCAACCTTGTTTTTCCTTTTAACTTATTTGGAGGAGGCCAAGAGCTGAAGGCCCATTTTGAAAAGATGTCTGTAGCATCCTTTCTCCTTTCTTTCGAAAGGAGCTTTGTTGCGGAGGCTTGGCTACTCTGATACAGTCTGCAGGTTTCTCAGTTAGGTTTTGCCACAAACTGAAACATTATCCTCACTCCTGTCTGAATGCTTATTTTGAAGTAAGAGCTTGCCACAAGAAGAGAGGTTTGGGGAGTGGAGGAGAGCAGGCCTACTGAGATCAGCATAAGAGTTTCTGGAAGGATCCATCCTTCCTCTTACTCTGCTTCATTAATTCACCTGGCTGGTTCCCATGGCTGACTTAATACCATCCGTTTTCTTACCAATGACTTCCTATCTTTGCCTAAATGGATTTGGTGTTAAGTTTGGTAGTTATTTTTAAGAGAGGAGACAGCAAGATTTGTGCCATTTGTACCATGTTTAGCAGCCCTCTGGCTTCTTAAAAATGTAAATGCTCTCATGCAATGGTATGCTAAAGAATGCTTTTGAATTGTGTGAGGTTTTGATACAAAGGCAGCTGCTCAAAATCAACCTTCTTGCGTGTTTTCTCAGAGGTGCTTATTCTTTTTCTCCATCGATGCCTGGTGTGCTGTCAACGGTTGAAGTTAGTTCTTTGGGTGTGTGTGGGTGTGTGGGTATGTGCAAGGGTGTGTGTGTGCCTGGGTATATGTGACTCTCTAATCTCATTTCAATTAAACATGAAGTATGTTGCTGTGGTTTTATATGGGAATTCAATGGTGCCCTGGTCAGAATCACGTCTACCTTGCCTGTTGTAATTGCCTATTTTAAATTTGTCTTGCTACAATGCTGTCATAAAGCAATTAAAACTTAAAGTTAACATTAGTTAATTTAAACAGCTCCGTTATAACATTAATCAAACAGGGTAAGGAGAGCTTTTACAGGGTTTAAATAATTATGCAACTCTTGGAATAAAAGCCTGACATGAGATAAATGTTGGAAAACTAAGAATCTTGGTCTTTTTTTTTTTTTTTCAAATACTTTTAATTTCAGGCAGCATGGGCCTTTGCATGCATCACATTGCACCTCCAGTAATTACAGCAGTTTAGTAATTATTAGAGATGAAAGAAATCGAGTAAGATGTGAATTCTTTAAAACTTCAGCAGCTTCAGTCCTTGCACGGCTAATGATCAAGCAGCAGTCATCCTGCCACCTGGGGACCCTATCACAGCTACGGCACCAGGCTGATCTTGGTGGTATCATTATGATGGTAGAACACACCACAGTTAGCATTTCTCCTCTGGATGTCTGCGAGGAAAGGTTTGTAATTTGGGCATTAACAACACAAAAAGTCAGAATCAAATATGCCTTCCAAGTAACTATGTTTTCTAGGAAGATTATTTTTTGAAGATGAATGTATACATTCACAAATTATTTTTCATACTCTATGTACTTTAACAAGATAGTAAATACTTTGAAAATTCCTGAGAAGAAAAATATGTAGTCATTCTCATTTGTTCATGCATATATATATATATACATATATATATATATACACATACATATATATAACTTAAATATATATTAAACTTCATATATATACATATACATATACATATACATATACATATACATATACATATACATATACATATACATATACATATACATATATAGGCATGGGTTAAATTTGCATCTAGTTTTCAAATGAAGATAATTTGGTTTAGAATACATTTACTATTTATGTTAGCTTAAGGTGTTCCAAACTAAAGACAGACAAGGAATCACCATTTCCATAGTAGTGCAGGTTGGTTGGTTGGTTGGTTTGTTTATTTGTTTTAAATTACATTGTGGTATTGCTTATGATTTTTTTTTCAAGTATGAAACCAAATGGTTTTAGACATTTAGTTAGCACAATATACTGCAGAACATACAGACACATGGTATGCACACTCACCAGCAGACTTTGATGTCTATATGCCATACATTTCCCATATGTTAATCACTTCTTAAAGGACAAAATTAAACTTTCCCCAATTAAATTTGGTATCATTTTAAGGAATGTAAAAGCACTTATCTTTTGGGTTCATAACACTGTTTTTATAACCTCTTTATTATTGCCATTTGGTCTTGTTATTAGTCTACTAAGGATATATCAGTATGGACATTTATTTACCTGGTAGGGACAAAGTTCCCCTCTATTGCTGACTGGCTTATATGTTAATACACACGTCATTGTACAAACCTGTCCTGAGCTGGTCTCCATGGATGAACTAGAAATTGACCTGTCATACTGTTCAATGCCCACTATTAAAAAGAAAAAAACGGTTACAGTGACCTAAACTTTGTTATCTGTAGAGAAATTTCCCAAACTTTCTGACATATTTAGTGTTCTTGTCCTTCACAACAGAACTTCATGAGATCCAGTGAGAGCACGTGAATAAGATTAAATATTATTTCAGTATTGCTAAGGATTTAGCTTGTTGTAGTTTTAACTGGTTTTGAGCAGCACAATCAGTACTTTACTCTTTTGCTTATTTTTATACCTTAGAAGAGGGAAAGGGCATCAACATTTCAAAAATGCCATTCCACCAAGTGCTAATGAAGTCCAAACATGGCTATTGCTCGGAAGGCTGGCACCATCTTGGGATAGTTGGCTTTTGTAGGGAGTCTGCATTACCTGTCAGTACCGGTGTTTCCAGGGAGTATCTGAGGCTACAGTAGTGGACATCAGGTAAGAAGCAAGAAGGTCTGTAGGCCCAAAGGGAGGCACATCAGTGCTTGGAGAGAGCCAAGGACAAAACAAGCTGTCTCGGGCATCATGTTGCCACTTGGATAGTAGTTTACCAAGGAGACGTGGTGAGCTCTGATTGGCTGTGCATATTTTAGGATGTTGCCATGTTAGATAGTAGTTTACCAAGGAGAACTGCTCACAGTAGTGAGCTCTGATTGGCTGTGTGTGTTTTAGAGGGAGGCCACTTACAATCTCTCTTAGGATTTGGATTTTAGGCTTGAGACTTGAGAGGGCTTATTCTCATCATTTTACTGCTCAGCTCCCCCCCCCCCCCTCCTAACTTGTGCCTAGACTTTGGTCCCAGGTTCCACCCTTAGCTCTGAGGATCCATGTGCCATCAAGACAAGCATTATCTTGCTCTTGTGAGCCCTCCAGTCATGGAAACTGAACGAGACTTTAGATACCTTTTCCATGGCTTTTAAATTGTTGGAAGGAGATTCTGTAAATGAGAACCTTACATTGGTGTGCTCATGTTTTCTGTCTGTTGCACAATGGAAGCAGTTGATGAAATGATGCTCAAAGTGTTTGATGTCATGTGTTTGGCGAGCTTTCCTTTATAAGAGTGAAACATTTTGTTTTTCCTTACACTCAAATGGTAAATATGAGCACTTAGGTCAAAGACATTAAATACATAGAACTTTCCCACCTCCATTTGGCTTGATTAAACTGTCGTTCCTTTCCTCCTCCTGAAACTCCCAGAGAGTAGTTTTGAAAACTAATTGTGCAACAGTGAAACTAATTATGTTTTGAAAAAATTTGAAGAATTCCTAATGTTAATTCATATATTGATTGGAGGATCATAGAGAATGTGTGAGGTGCAGGCATTAAAACCTAGTTGTACTAAATGCTTGACATCTCTGCTATCCAGAATTGAGACAAAACCAGCCATAAGGAGTTTGCTATATTGCATATTCAGCACAGAATCCTGGGAGAAACTCAGCAAGTTGGTACTGAAAAGTGTTCTTGCACAAATTTGATGAGCTTCCCAAGAGATACAGGTAAATGATCTGAGAGGAGAGTTTCTCAAACCGTGCTGCGTAAGTGTATGACAATTCAAAGGTGATCACATTGGGTGTCCTGGTGGCTTTCCTAGCCAGAGATGTGAGTGGCAGACTGGGCGGAATTGGACCAAAGATCAAGGCAATGAGAGTGAAGTCAGTTTTGCCCCTTTCAGCACCACTGAGATCATTTACAGTGGAATGGTAGCATTATGGCAAATTCTAATCTTCAAAATAAAGTCATCATAAGATAATAACACCACTTTACAGCTCCTGTTACATGTAACCAGTTTTCACCGTGCTGATCTGCATGTTAAGAAGCCAGTGCTGGGCTCTGGGTGGCCGCTCAGGGAGAACCCTTCTCTACCTGACACCTGCACCAAGTTCTGGATCAGCTTCCCCTGAGCCCAGGTCACTTCCTCCCTTACCACTCAGCTGTGGGTTCAGAGAAACTCTGCAGCTACTTCTGGCTCTAACATTTTAGAATTCTCACATTAAGAAATCATGGTTCTAGCTGGGCGGTGGTGGCGCACGCCTTTAATCCCAGCACTTGGGAGGCAGAGGCAGGGGGATCTCTTGAGTTCGAGGCCAGCCTGGTCTACACAGTGAGTTCCAGGACAGCCTGGAACAGAGAAACCCTGTTTCAAAACATGCCCTCCCACCCACCCCCCTCCAAAAAAAAAGAAGTAAAAGAAATCATGGTTCTTACAAGTGGATAAATGAGCCATGCCAACAAAGTGAGCATCCTTTGGGTGGTGGGCTTATTAGCAGTGTATCTGAAGCAAAACCAGACTAGCTGGAATGTCCTCACAGAGGCTAGACCGTCTGGATTTTTGCTGAATCCCCATTTTGGGACTGATGGAAGAAGGGAAGCAAGTGGATATAATGAATCATTCTCGGGGTCTTTATCAGAAATCCTGCCCCCTTGGAGCCTGCACATCCCACAGAGCAGTTTGAAGCTTCTGAGTCAGAGAGGACCCTTTGCCCAGTCAACTCCCAGGGCTTTGGAGATTTTTCCTAATGAGCCTAGTAGCCAATCCTGTTACGGACTTGACATTGTGTGTGTGGTCACTCTCTAGTGACCTGAGTGTCAGGTGTACTGTAGTTGATTTATTTTGGTGTGTGTGTGTGTGTGTGTGTGTGTGTGTGTGTGTGTGTGTGTGTGTGTAGGTGTAGATATATGTGCCATGGCAGGCATGTGGAGGCCAGAAAACAACTTGTGTGAGTTGATTCTCCCTTCTACCATGTGGGTCCTAGGAACTAAACTCAGGTCTTCAGGCTTAGTGGCTGTCACCCTTTACACTAGAGTCAAGTTGCCATCCCTCAAGCATATTTTGGATTGAGCTAAGTTTCCCCCCAAGTATTAGCAACATATGGGCCCAAATCAGAAGTATGGTTCTTTAAGAATAGCTTTGGAATTGGGTTCGACTTACTTGTAGAAGTTACCTATAATTCATCCTTGCTCATTGGTACAAATACATCTGTGATTTCTATACAGCCCCCGGTCCCAGACCTTTAATAATATTTGAGGTTTCTTCTTGAACCCTCTATAGGCACAGGTTGTGGTTTTTCATACTAGGTTTGTGTACTAATAAAGACTTGTATATCACTTTCACTTCTGACATCCCTGTGCTGGTTCTGAGCTGGTGTTTAAAGATACCTTTTTGTGCAGTGCCCTTTAAACCTTGCAGGGCATAGACCACCCCAGATTGTCCATCACCCTTTGGAAAGCAAGCATGCCATGATCAAATTATTGGTGATGAACATATTAGCAGATGTCTCCATTCATTTGCTTATGATATTTTTGCACATTTGTTATGTCTCGGGATGCCAGGAGTTGGAGATGCGGATCAGATAGCTCTGTCTTCAATATGATGGGCAGTGAAAGCACATTGTATATGAGAGGGAGGCTTTCCCCATCAAGGTTCTGGATGCAGGCACATTTATTCTGTACCACATGGGTTGTATGATCCTAGGGTGGCTAGACATGCAGCCTAACACATTTGTGCGTGACATTGCATTATTTGTCCAAAGCCTGGATGTTCTTCACAGTGGTAGCACTTTCAAGCCAAACGTGAGGCTCTATAAGTTTCAGTTTGAAAAATATTGAACATGATCATGCATTCTGCAGGATTTCTCATTGGGCCCCAGATAGGCACTAGGTATATCGAAAGTGGTGGAAAGGGCTGTACCCAGCTGGGTCTATACTTCTAGTCAGTGAAGATGTTAGGCAATTCCTTTGCACCCTGCAGGGTTGATTCTAGACAGTATTAGTTTCACAATGACAATGTATTTTCAAGTCACACTTGCAAGGGGCATGCTTTTGGTATTATTGGCACATGACTCACGTGGACATGTTTTATTTGGGGGCCCAGTTTTTCTCTTCTAAGTAAGCTATCTGTACTGGTGTCCACTGAGCTAGGTCTGCTTGCTCTTCAGGCATCTGGGTTTATTCTAACTTTATAATGCTTCCTAACCCTTGGAAGGAGTTACAGAGACAAAGTTTGGAGCTGAGATGAAAGGATGGACCATGTAGAGACTGCCATATCCAGGGATCCACCCCATAATCAGCATCCAAATGCTGACACCATTGCATACACTAGCAAGATTTTATCGAAAGGACCCAGATGTAGCTGTCTCTTGTGAGACTATGCCGGGGCCTAGCAAACACAGAAGTGGATGCTCACAGTCAGCTAATGGATGGATCACAGGGCTCCCAATGGAGGAGCTAGAGAAAGTAGCCAAGGAGCTAAAGGGATCTGCAACCCTATAGGTGGAACAACATTATGAACTAACCAGTACCCCGGAGCTCTTGACTCTAGCTGCATATGTATCAAAAGATGGCCTAGTTGGCCATCACTGGAAAGAGAGGCCCATTGGACACACAAACTTTATATGCCCCAGTACAGGGGAACGCCAGGGCCAAAAAGGGGGAGTGGGTGGGTAGGGGAGTGGGGGTAGGTGGGTATGGGGGACTTTTGGTATAGCATTGGAAATGTAAATGAGCTAAATACCTAATAAAAAATGGAAAAAAAATAATGCTTCCTAAATAAAGGACAAGTTCCTTTTGGCATTAGAAGACAAGTTAACATCTGTCCTCTCTGATGGGTCAAATGCTAGTGTAGGAAGACAGCAGTCATCAGTGGTGCCGCTGACAGGCTTTCAACATTCTCTTCACAGTTCCCAGATCAGCTAGCTTGGTGGTTGTCACTGTGGGGACAGTGCTCACCAGTGGTCAGCTTTGACTTCAGAGAGAATGGTAAGAAACTGCAGAAGGTTATACAAACAAGGCTTCCCTAAGAGCACTTTATTGCTTTGTCAGTTCCCCCCTTCTTTTCTCTCCTTTATTTTGTTGTCCTTTTGAGACAGGGTCTCCTGGCATAGCCAGACGTCCTTTGAACTTCTTCTGTAGCCCCCACCTTGACAGAGCAAAGATTACAAGTTTGTGTCACCAAGCTCTGCTCCACTCCTCTTCTGCTTTTCAACTTACGTGTCCATTGTTTCAACCTGAGATAGTCTTATGCGGAAAGAGAGAGAGAGAGAGAGAGAGAGAGAGAGAGAGAGAGAGAGAGAGAGAGAGAGAGAGAGAGAGAGAGAGAGAAGAGAGAGAGAGAGAGAGAATGAATGAGGGAGCGAGGGGGCGGGAGAGAGAGGAAGAGAGAGTGTTTAAGAGAGAGAGGGAGAGAGAGAAAGAGAGAGGAAGAAAGAGGGAGAGAGGAAGAGAGAGGAAGAGAGGAAGAAAGGAAGGGAGAGAAGGAGAGAGGGAGGGAGGGAGTGAGGGAGAGAGAGAAAGAGAGAGAATCTCTATGAAGATATGTTTATTACTCCAAGACCCACTACCATCTCAATAGTTATCTAAGTCAGGTTGGAATGAGATGTATAGCTTCCAGGGACAGGCTAACCAGGCTAATAACATAATACTCCTTCCAACTGCTCTTAAAATATGTGTTTCACAGGAATCTAGAGAGGACAAAGTACTTAGGCAGCTATCTGCTCTCCCCCCGCCCCCCGCCTTTCCAAGCCATAAGTGCTTTAAGTATATGCATGGTTCACTTAGTGCTGCTGTAACATAGACCCAATGCTGGGTGGCTCATAGAGCACAGAGGCTTACTCAGCTCAGGTAGAGTCCAGCATAGTAATGGATGGTACCCCGTCTTTTGCTGTGCTATGGCATGGTGGTGGAGAAACAGAAAAATAACTGGCTATAGGTGAAGGCAAGGATCACTTTATGACAGGTTACTCTTGTGAATAATAATCTGCTCTAGGAGACTAACATCACTCTCTTTCCATAATGGTCTTCAGCTGCTTACAGGTCGCACAATCTCATGTTCAAGTGTCTAGCTCACGAGACTGTGGAGACAAACTGTCAACCCTAGCATCTCACTCTAACCCTAGCATCTCACTCTAACCCTAGCATCTCACTCTAACCCTAGCATCTCACTCTAACCCTAGCATCTCACTCTAACCCTAGCATCTCACTCTAACCCTAGCATCTCACTCTAACCCTAGCATCTCACTCTAACCCTAGCATCTCACTCTAACCCTAGCATCTCACTCTAACCCTAGCATCTCACTCTAACCCTAGCATCTCACTCTAACCCTAGCATCTCACTCTAACCCTAGCATCTCACTATAACCCTAGCATCTCACTCCTAACACTAGCAGCTCTCTCTAACCCTAGCAGCTCCCTCTAACTCTAGCAGCTCCCTCTAACCCTAGCATCTCACTCTAACCCTAGCATCTCACTCCTAACACTAGCATCTCACTCTAACCCTAGCAGCTCCCTCTAACCCTAGCATCTCACTCTAACCCTAGCATCTCACTCTAACCCTAGTATCTCACTGTAACCCTAGCAGCCCACTCCTAACACTAGCAGCTCCCTCTAACTCTAGCAGCTCCCTCTAACCCTAGCAGCTCGATCCTGACCATAGCTACCACCCTGCTTATCACCCCCTTGGCCTGCTCCTCTTTATTCTTTAACACCCCTGCCGTATGACAGATTGCTGAGCAGTAGCTCCTCCTACATCCCTGACCATCAGGATGTTTCTACTCAGTTATTTGTTGGTTTAGCTTATCACATACAGGTGATGCCTCATTTAATGCCATGTTTTCTTGCTGACACACATGATTAAAAACACACAGTATGTTCTTGAAAACTGAAGTGCTAGTTACAGAGAATGAATATATTTAAATTTTTGTCAGGGCTAATACCAGTGGTGTTATTAGCCATATGGCTGGAGAGTAGCTGTGATTCTGTCCTTTGTTTTTACTAACAGGACTTGTGGACAAACTGCTGCTCGGGACACTTTGATTAAAGGTGCTGTAGCTAGGAGGTGGCTGGGCCATCTTCTGTATTTATTTTTCTGACAGTTGTCCTTTTCTTTCCTGGGTTCTTTCATCGTCCCATTTGAAAAGGCCTTTCTTATCACTAAGATGGTTAGTCCGGAGACTGTTAGAAATAGTCCTCCTCCTTTGTCTTCTGACTTGGCGCTTAGTGGTTTGTGTTTTGCCATGTAGGAGCGAGAAAGCTTTTGTTCTTGTTGTGATTACCTATTCGGTTTGTTTATTTTCTGTTTTGCATTATATTTATGCTATTGCATGTTACCATTGTCCTTTTTCCCCTCATTAATTAATTTATGTATTCACATCACAACCTGGTCACAGCCCCTCCCTCCTCTCCTCACAGTCCCACCCTCACACCCCCTCCCCCACTTCCCCATCCCATTTACCTCAGAGAAGGGGAGGCTCCCAAGAGTACCGACCCACCTGGTACATCAAGTCATATCAGGGCTGAGCTCATCTCCCACTGAGGCCAGACAAGGCAGGCAACAGAGTAAGGACACCCCACCCTACTCTAATCGTTAGGGGACCCACATGAAGACCAAGCTGCACATCTGCTACATCTGTGTAGGGGGCTTAGGTCCAGACCATGCATGCTCTTTGGTTGGTGCTTCAGTCTCTGTGGGACCCCATGGGCCCAGGTTAGTTTACTCTGTATGTCTTTCGATTGTCTCCCTCACCATGCCTCTTCTACAAGACTCCCTAAGCTCCACCTATTGTTTGGTTATGGGTTTCTGGATCTATTTCCATCAGCTGCTGGATGAAGCCTCTCAGAAGACAGTCATGCTATGCTCCTGTCTGCAAGCATAGCAGAGTATCATTAACAGTGCCAGGGGTTGGTTCTCTCCTATGAGGTGGGTCTCAGGTTGGACCAGTCTTTGGTTGGTGGTGCTTGAACTTTTAGACTGTTTCAATGGTACCTTTTCTGTCTAAGATAGATAGTGTTTGTGTTGTTTCCCCCTAATCCATTCAAGGTTTGGTCAAAGATTGGCCACTACTCTTTAAATAGAAAGATCAGCCTGGACATAGCCTCAGAAAGGAGTTAGCTGAATGTAGGGATGGCTTCATCCATCACTTCTGTCATCGATGAGTTCATTCTTAGGCATTTTCTTAGACCCAGAGTGGCTTCTGTGGCTTCCAGATGCAGCCCTGTGTAGAGTGAAGGTTGCAGAGAGCTCGGGACTGCTTGCCATGCGATCTGGCTGGCTAGGCTCAGCCTCAACCATGTAGTCTGGCTGGCTAGGCTCAGCTTCAGCTTTTTGTTTATTTTCAATCTTCTTTTGTGGCAGGCTTTATGGACGTTTCTCTCTCCTGAGCCATTTTCCTGCTTCAGTACACTGCCTTTAGTTCCCACGTTTGTTCAGTGACCAGCCTTCCTGTCTCCTTTAATTCCTGAAAGTCACTGCCAGCCAGATACATCCTCATGCAGAGCAGTGACTTGCTCGCCTCTCTGGCTGTCCCTTTGGTCCTCAGAGACCCTTCCTGTTGGTGGCTACTGGCTGACCTTGGCATTCATTTGTCTAGGAATACACTTTGGTGCACACTGTCTTCCCTTGCTCTTTGTATTAAAAAACTGCCCTAAAGTTGACTTTCCCTACAAACTCTAACACTTTAATGTTTCCAATCAGACGACTTTCAAGTATCCATTTATCTTTCTTTTGTCAATTTTAATGCTAAATGCAGGCAGGGAAGGAGAAATAGAAATCCGAGAGGGTGATTCCCTGAGGACTGGGGGAGGCCACTTTGACAGTGATGAGTGGAATACCCTCCAGTGACAGAGAGTGACAGAGGACATCCCATGGTGGAATCACTTTAAAATTTTGAAAATACTTTATAAAGAGTGTAGTTACGTTTTCTTTTTAAAGGTCAGCTAGGAGGGGGCTGTCTTCTTAGGAACGAGACCTGTAACACTGTGCAAGGGTGTGAGAGAGGATGCTGATGGTGAGACTTTGGAATAGGGGCAGGATGCTCTGGGACCCATCAGAATTGAAATATTATCTTCTCAGTAAAACCATGAGTCTGTGACAGGTCAGGCAGGGACAACTTTAGTTTGATTTTCATTGTAGAAATTTCCTTCCAGGATCCTACACATTCTGGTGAAGGAACTATGACTTTCCACAGCTCTAGATCCTCCTTTTCCCCCTCTTCCTTTTCTCCACCTCCTTCTTCTCCCACTCCTCCTCTTCTGAACTCCTCTCTCTATGTTAGAGGATCTCATTAGACCAGGTTGGTTAGCCTCAGTCAGTAAGTGACGAAGGGTTCACTAGAACTCCTGCCTCTTGCCTCTACCTCCCAAGTGCTGTCCTTACAGGCGTGTGTACCACTCCCTGCTCCTCTATCATCCTCATCTCCTCCTCCTCTTCCTCTTCTTCCATTTATGTATGGAGACTACTTATGTTCCTAGTGTGGTTGGAGGTATAGGGTGTTCTAGACCTAGAGTTAAGGATGGTTGTGAGCTACCATGCAAGAATGGTACTTGGGTTCTTTTGCAAGAACAACAAGCACTCTGAAGTGCTGAGTCATCTTTCTGAGTTCTATTTCTATTCTTACAAGCCACAGCCATGAGTATCATCTCTTTCGTTTGTTTTAGCTTCTCAATGCCTTAGCTTCTATCCATCACACACATGTCACAGTGAAGTGATATAAAGGACTGTACACTTAGAACCCAAGATTGAATCCCACTCACAGAAGTGTGGGAAGCCTCAGTTTTCCTGTCGGTAAAAATGGTAGGCAGGAGCTTAGACTAGCTGCATCAGTAAACCAACATGAGCTGTTTAAGAGGTGCCTGGGCTCTGCCAACAATCTGCTGGCTCTCATGGTATTTTCTAGCTGATGCTCACTGAAGGAGTGACCTCTGATGCTTTGGGTTGGTTTTGTTTGTTTTGTTTTCTTTTGTTTCTACTGTACAATCTTTTGGGGATGAGGTGACACACTTTTATGGCTGCTAGCTGTAAAAGGAAATATTTCCCCTTCTGGAGAAATATGAGAGACTTAACATTTGCATTATCCATAGTAGGAGGTGACCACAAAGCTGGAAGAGCCCATGCTCATTACAACTTTCCTAATGTCTTACTGGGCACCTGTTTGTTTGTAGAGTTGTTACCCTTAAGTGAATCCTCAGTTGGATGTCATTGTGGCCTTGTCATAGGTGAGGAAAAGGAGACTCATTCCTGGCATATTCATTTATTAGGCCTGAAGCTGCAAAAGGTAGGCTTCCTCATTTGAAATGCAGTACCATTCAGAGGCTTGGAGAATATGTTCCAGATCATCACTGTGGTGAGACCTCAGGAGACCTGGTGCCTGCCAGAGGCCAAGAAGCCTTAGAGGGGTGGTGGGGGGCAGGAGGGGAAGCTATGAAGTGTGTGTGTGTGTGTGTATGTGTGTGTGTGTGTGTGTGTGTGTGTGTGTGTGTGAGTGAGTGAGTTCAGGGGCCAGCTGAGGTCAGCAAAGGGCATCAGACCCTCTAGAGCAGAGTTACTCATAGTTGTGAGCTGCTCTACATGGGTGCTAGGACCTGAACTTGGGTCTTCTGTAGGAATGGCAGATGCTCTTAACCACTAAGGCACTTCTCTAGCTCCTCAGAGGCACACTGCTGATGGTTTCCCATGAAGACCAGCCAGCTTGCTAGGGTGGAGATTCAGCTTGATTTGCAGGAACAAACGACGGTGGCTGGGCCACAGCCTTATTACTCTTCTAAGACAAAAAAGGAGACAACGTTAGACGGCAGCTCAGTGACAAGAAGAGACCCCAGGCTCCATTTCCTGCTATCACAAAGAAAAAGGCAGACAGCAACCATGACACCACACCTCAAAAACCCCAGAAAAGAAGATGTGAAAGTCATGATATATGTGTATAGAATGTTATCATGAAATCCATCATTTTACATACTAACAAAATGAAGAAGGCACAGAAATGCAGAACACCCTTGCTCTCTTGCCTTTTGCTCCCCTGCGCCCCCTCTCTCCCCATTCCCTTCTGCCTTCTCTCCACATGGTCATGGTTGGTTTCTGCTTCTCTACTCTCTTCCTCTCTCTGCCATTCTCTGCCTCTACTACTCTCTTAACTCCCCTACCAATGCCCTAAGTAAATTCTATTCTATAATTAAAAAAAAAATGGAAGGAGTGAAGGAGAGAAGAAAAAGCAATGCTGGTCCTTCTGGTTATCTTTTGAGGAACTTCTATATGTAAACACATACACACATATTCTAACTAAAGTAGATGTTGGAAAATCAATAAATTAAAAACATGTCAGCATTTACCAACAATTTTTACCCCCATGTGATCAACTTACTTGCTTTTACTTTGTTCATATTTAGAAATTATATGACTAAAAATTATTTTGTCTAATTTACTTATATAAAAATATTTTATTTTTAGGTGTGTGTGTGTGTGTGTGTGTGTGTGTGTGTGTGTGTGTGTGTGTGAATGCATGCAGGTACCTCTGGAGGTCACCCTCTTCAGATCCCCAGAGCTCATTTGAGGTGGTTGTGAGCTACCCATCAGGGTGCTGGGAACCAAACTTAAGACTTCAGTAAGAGCAGTGCATGTCCTTACATGCTAAGCCATATGCTCATTGTTTTGAAATGGAGTCTCATGTCTCTGGAGGCTGGTTTCAAATACACTGTGTAGCCCAGGTTAGGCTGGAATTTCGGATCCCCTTGCCTCCACCTTCCAAGTGCTAGGATTATAGGTATACATTATCAGACCCTGCTGCAAAATGCATTTATGTCTCATGCATACTGTAAAAACATTTAATGTATGATCACAATCTCCTGGTAAGCCCAGATTGAGACAGCATAAATGGGATCATGTTTCCATAAACAACTATTAATTTATAGTAGCTAAGATAATGGCACCCACATTCTCCTTGGTTCTGTCTGGGCAGCTCTGTAAATTGTGTATTGATTATGCAAATGGACCTAGTGTCTTTATTACTGCTCTGCAGATATGTGCAGATGGAATGAACATTTGGTAAGACTGTCAATTTTATAGGAAAAACTGCATTTTACAGGTTTTTTTTGGGGGGGGGGAGAAATTGCATTAAAACTAACCTACAATTTATTAGTAAATTCAAGAAATTATTTGTGTTCTAGGAAATCAGAAGTAGAGTTAAAAAGTTTAAAGGGTGCTGTTTAATTTCCTTTGTTTCCAGCTCCTCAAGGAAGGTGCCGCAGAAATGATACCAGATCAATAATAATCTATTTTTGTAGTTTATTTTTGGTCGTGTGGCTTTTCTTGTTTTGCATCAGGCTAAAGGAACCTTAGACATTGTGGATTGGTTCCATTTTTACATTCATTAATCTAACTAGACGAAGACAAAATGGCCTAATTTTTTCATCCCACGAAACATCAGTTTTCTTATCAATGACATTGGTTTGTAAGTCATAAACCACAACCCCGGGTTTTATTCCCATCCTTTTTTGCATACACATATACCTTATTTTATAGTTTTTTTCCCTTTTCTTCTTTTGTTGAGTCATTGTCTCACCAAAACATTTGTTCAGATTCCTCTTATTTTTCTAAACAGATCACTTACAAATGAGGAGTCGCTACTTGTGTGTTAGGTTGGAAAGGAAAAAAATAGCTGTTTTCTATTTGCCTAAGAATAACTTTCCACACTATTAATTAATTAATTTAGTCAGTGTATGTGTGTGTGTTTATGTGTGTGCATGTGTGTGTATGTGTGTGTGTGTGTATGTGTGCATGTGCATGAATGCAAATGTGTGTGGGCCAGCCATCCTCAGTGCTGGGATTACAGATGTGTGACGCCATTCCTGGATGGTTCTGGGGACCAAACTCAGGTCTTATGCTGCTTGCAAGACAGGCATCTGACCAACTAAGCCACCTGCCCATCCCTACTGCTTCGCTTCCCACTGTGGACCCAGCTTAACCTAATACTGAAGGTCAGAATGCTACATTGACACTCTCTACACAAATTCATTTGTCCTTGCCTTTCAGGAGTAGCACTGCATTTTAGAGGAGGAACATCCAATGTTCCAAAATAAAACAAAGAAATAAGAAAAGGTTAGGAGTAAAGAGAACTGGGTGATAATGCTGGGTTGGTTTTTGTGGATGGATTTGGAGCTCAGCTTTTTCTCAACTGGCAAAGGAAAGGACTGCCCTGGTGTACTAGTACTGTTACATTGCCGAGGCCAGTGTTGCTTGTTTAAAGCACTCCTTTCCTAAGCTGGTGGTGCAGTAATCCTTGAGATAGTGTAAATATCGTGCTCTGAAAGATGGACGTTTCACTGACAGTCTGCAGTGGGCAAGATATCGGAACCATTGGTAGAAAGTACCATATGTTCACTGGGAACTTTCTGTCCTGGATTCTCATTGGATGGATGTAGCACTGTCCTGTAGGTGAGACTCTGTGAAAAAATGGATACCGTGAAGCTCTTCCTCCAGATCCTTGTGTCTAAAGTCTAGCTTCTAAACAGATTCCATTCATGAATGTGGCTGTTTTAAGACACATCATTTAGTCCACATACTCAAGGATTACACACACATACTTTCCAACCACTTATTTCCCTCCACACTGAATTTTCAGACTTTTAAAACTATTTTGCTGTAGAGAAGTTTGTACTATGATACCTGGCTGTTGAAAATATCTCTTTGTGGGGGCTGGTGAGATGGCTCAGTGGGTAAGAGCACCCGACTGTTCTTCCGAAGGTCCAGAGTTCAAATCCCAGCAACCACATGGTGGCTCACAACCATCCGTAACAAGATCTGACTCCCTCTTCTGGTGTGTCTGAAGACAGCTACAGTGTAGTTACATATAATAATAAAATAAATCTTTAAAAAAAAAAGAAAGAAAATATCTCTTTGTAATGTTTTTCTTCTGTAAAATGGAAGAGCCTTCCTTTAAGATGGGAATGTTGTCTGGTCTCTGGTTTGGTTTGATTTGTGTCTAATGTGTCCGGGCTGAGTGAAAGATACTAGATGGTAGGAGTGGAGTGGAGTCTGGTGAGAAGGAGTGTTCAAACAAAGGCAAAAGCAAAGTGTCTCCAAAAGAAAGCAAATATAAAAATACCCAAACAAACAGGCTAAAGCAACCCGATGCTAACCACAAAAGAAAGCAGGAAAGTACCCTAAGGCAGCCTCACTTCAGATCGAGAGGATGTAAAACTTTCTCCTTTCGCAATCAGCCAGGCTTTTCCTTGTGAGGCCTCACAGACCTGAGCTTTTTCTACCACCATTGCCTGTCGTCTGGCTTGCCTGTCGTCTGGCTCGCTTCTATGCTTGTGATGACTCTTGGTCACGTCTTGCGTGTTCTTCTGCAGGTTCTAGGCATTCTTGTGAGGAACATTTCACATGGTCCTTCGCCATTTTCTCTTCTCAGGGAATGTGAGTTTGGATCGTTTATGGAGGTTTTTTGAAAGTTCAAATATCGTAGCCCTGTTCACCACCCTAGGGACAGGGGTGTATATCACATTGTTCTAGTTTGTTTATATGTCTTTTGTATAGAGGTTTATTTTATTGTATTGTCTTTTATTTCATTTTTCTTCAGACAGGGTCTTCTTCTCTATCAACGGCTAGCTTCTAATTCCTCAGGTAGGAAAGGATGGCTTTTAGTTCCTGAACCTCTCGCCTTGGCACTCTTGGTGTTGGATGCCACCAGCTAGGTTTATGGGGTGCTATAGCTCGGACCAGGGTTTCCTACATGGTAGGGAAAAACTACCAACTGAGCCCATGCCCTGCTCGTGTGCATGGTTTTATTTTATCGGGAAGGATCATGAACCCGAGTATAGGATCATCTATTTAAATGAACCTCTAATGATATTTAAAAAGAAAAGAGAATAAGGGAGATCCAATACCTATTTTTGTTTCCAGTTAAACTTTATATTTCCTCTATTTGCCCTTATATATGTTTGAAATAAAATGAAAAAGTAAAAATTTGTCTCACCAAAGACTTCTGAGGTCCTGAAATATCTTGTCCCTGGTTAAGAAGTTGTCTGGTGTGCCCCTGCACCCCCCCCCCCCCCACGTTGGCTTTCTGTCTGGCTCTGGTGTTTATTTTCGAGCATTTAGATATATAGGACAATGATCTCAAGATAAATAGCTGGGTAAGTCAGACCCGTTTAGGTGGACGAGCCCTTAGCCTGACTCTGCCTGCTCTCTTGGCTCTCCAGGCAGGCCAGGAATTTAAGCACTTGCCTCTTACTGACCACTGTCCTCTCCCACCAACCATCTAGCGCCCGTTTCCTTTCTGCTCCAGACTTGGGACTTGGTTTGGGCTCTCCCTCTTCCCTTGTTTATGTTGTAACAGTCACAGCAGTTCCCTGCTTCCTGACATGCTCTTTGCCAGCACATCCTCTCTGTGACCAGTGCAGCATCTGAACTGGACCCATCTCACCTGCAGCTTAGAAATCCCGCACTCACTTCTGGCACCAAGGTTAGCATGCAAACCTCATGATGTCTGTAGTCCTGTCCCCAGCTACCCTCCAGCTTGCTGGGCTCCACCACTGCCCTGGTTTGCCTGGTGGAGAAGCACTTGGGTTTTCTTGAAGGCAGCATGTTGCTTTTGGCATCTGTGTCCTTGGTTTGGGAACTGGAGTTCTACTTGTATTCCTTGTTTTTTTGTTTTTGTTTTTGTTTTTGTTTTTGTTTTTTGTTTTTTTTTCCCTAACAAGCTGCTCTGTGCCTACTTAGCCACATCTTAACCTCCTTCTGACCTCACCGAGCTTTTGGTTTTTCTCTCTACCTCTATGAGTTTGCTATGTTCACCACGCCATGACATGGGAAAAATGTTTTCAATGGCAGACTTGGGTAAATGGACCAAGGGGTCCAAGGCCCTAGGAAACATTTGTAGCTTCTAGCCACCTCAGCCTGTTCCTGTCCATTCTAGATGCTAAAAGAGAGGCACTACCAAACCTTTGAAACTGCTCCTGACCTACCACTTTGGAAATGAGGGTAGATTACAAGCTCTGTCGAGGTGCTCAGGAAATATTTGCTTGCTGAAGTTGTGACAAGGCAGGCATAGAGACTCATCCTGAAATAGTTGAGCTTGAAGTAGGGCGATGCTTGTAACTTCTCTTATTTAAATGCTGGACCCTTGACATTGCTTACCTCTGTTAAGTCTTTTGACTAAATAACAGACAACAGAATGGAGCCAGGGAATTTAGAGAGGGCTTCTGATTGGGATCGGAGCTTCCCAGTTGTTACAAGCTTTGCATGCATGTGTGCTTTTAAAACTTCTTCCAAGGCTTACCCCACCCCGCAACTTAGCATCCTGAACAAAGATGGTCACATGTCCTGGATGGAATGAGGAGATAAACTCACGTCTGACCAGTTTGTCTTCATAGGGATGCTTCTGTGATGCTCCTCTTTGGTCTTCTGGGAGCCTGACAGACTTGAGAAGAGTCAATTAACACCGCAGAAATTCCAAATATCCAAGCGATTTGTTGTAATGCAGAGGGAATTCTTTCTATCTGAAGGGATTTGTAGACAAAAGGGATAAGCAGATGAAAGTGGTTCCCCCTTTCTTCTAGAAAGCAGTTTCATGACTAGAAACATGTAATTCAGAGAATAGAGAAGGTAGAAAGTAAACATGGAAAAGAGAGTCATCCATTTTGGGTCAGGGGACAAGGTCTTGCTATATGTATCTCAGGCTGATTGCCAACTTGTGACCCTCCTGCCTTTGCCCATCTAGTACTGAGGTTACGTTTCTGCATCATATCACTAGGCTGAAGAAATTCTATGCTTTTAAAGATTTATTTTATTTTGAATAATGTGTATGTGTGAGTCTGTATGTGTGTGTGTGCACGCGTGTGTGAGTGTAGGAGCCTGCAGAGGTCAGAAGAATATCTCAGATCCCTTAGGGCTGGAATCATGAGCTGCTAGTTGTGTGTGCTGGTATCTGAGCTCTGGTCCCCTGTGAGAGCAGTGCATGCTCTTTACCAGTGCTCTATCTCCAGCCCCAAGAGCGCAGTCCCAACCTTGACCATTCGAGGATAGCCATGCGGTACATGGAATTTCTTGTCTCTTGTCTCTGCGATGGTGGAGGCAGGGTAGAGGCCACACCTTCAGGATACTTGAGATTAGATCTCCCACCCCATCCTTCCATCCCCCCATCCCCATTACTTCTATTTTGTTTACCTTGATTTGACAGACTAGAAGTGAGACAGCTGCCAGCAGGCGATTGTGTGACTGACGCCTGGCTGCCCAGTCTGGCTTGCTGCACTCTTTCATTAAGGCTTCCTAGCCACTGTGTTAACAGTGTACAAGTTAGTTTCCCCAAATCTGTTTTCATCTTAGGGGATTTCAAGTTAAAATGAATATCTAGAGTTCAGAAATCACAAAATAATGTTCCCGCCTTTTAGTTTTTGACCACCAAGAAGGTTTGCTGCCTCTGGTTAAGGAACACTAACTTATAGTGAGCATGGTTTGAAAGACAACTTTTTGACAGAGTTTGTTTTAAACAGATGTTCTCCGATCTTCTCCTCAGACGTCTAAATATGTCAACAGAGATGACTCGTTATTGTGCACTTCATTTCATTTATGTATTAATTTATGTATATTTGCTTTTTTTCAATTTTTATTAGCTATTTTCTTCATTTACATTTCAAATGCTATCCTGAAAGTCCCCTATACCCTCCCCCTGCCCTGCTCCCCTACCCACCCACTCCCACTTCTTGGCCCTGGTGTTCCCCTGTATTGAGGCATATAAAGTTTGCAAACCAAAGGGCCTCTCTTCCCAATGATGGCCGACTAGGCCATCTTCTGCTACATATGCAGCTAGAGACATGAGCTCTGGGGGTACTGGTTAGTTCATATTGTTGTTCCACCTATAGGGTTGCAGACCCCTTCAGCTCCTTGGTTACTTTCTCTAGTTCTCCATTGGGGACCCTGTGTTCCATCTAATAGATGACTGTGAGCATCCACTTCTGTATTTTCCAGGCACTGGCATAATAGTCTCATACGAGACAGCTATATCAGGGTCCTTTCAGCAAAATCTTGCTGGCATATGCAATAGTGTCTGCGTTTGGTGGCTGATTTTGGGATGGATCCCTGGGTGGGGTAGTCTCTGGATGGTCCATCCTTTCATCTCAGCTCCAAACTTTTACGTGTATTTGTGTGTGCTTGTGTCTGTACACATCTATGATCATCTATATAAACAAAGGTAGGTGTGCGTGTCAAGTACATGGATGGAGTCAGAGGACAACCTCAGGTGGCAATCCTCAACTTTGACCTTGTTAGAAACAGCATATTTTGGTTGTATTTTTATTGACACCTGCAGCTTGCTAGCCCCAAGTGCTTCTGATATCTTTCCACATCTGTCCTGACCTCTGTTTCCCCACGGGAGTGTGTTACTGTTACAGTTGTTTTCGACCAGCGACTGGCTTTTCAATGGGTTCTGGGGATTTGAACTCAGATCTTCTTGCTTTCACCACAATGCTTTTACCCACTAATCTATCTCCCCAACCCACATATAAACTTTAAATACAAAATAAGGTTGTGAATTATCACTTAGCACAAGTAGTGATTTGTGGAAAATATGAGTACAAATTATGTTTATATGAATTATTAATTAAGACATGGGATTTTAATGCTGAGTCTTTGTAGAAAATATCCTTCCTTCCTTTTTTACATTAAAAAATTACATTACATCATTTAGTGTGACATTTTATGCGTGTGGTCGAGTGTTTTCATGCGTGTGTGTTTGTGTATGTGTGTGTGGTGTGTGTGTTTGTGTGTGTGCATGTGAGTGCATGTGCCCATGCCCATGGAATCTTTTGTGCCATAGCATATATCCATCATATTGGCCCCAGGGATCAAACTCAGGTCATCAGGTTTAGTGACAAGGGCCTTTACCTGCTGAGGCATCTCTGATCCCTTTTTTTTTTAAAGATTTATTTACTTATTATATGTAAGTACACTGTAGCTGTCATCAGATACTCCAGAAGAGGGAGTCAGATCTCGTTACGGATGGTTGGAGCCACCATGTGGTTGCTGGGATTTGAACTCTGGACCTTGGAGGAGCAGTTGGGTGCTCTTACCCACTGAGCCATCTCACCAGCCCCCTGATCCCTTTTTAAATACTTTGCAATGGAGCAAACCCTTACGTCTTTACTCTCCAGCTTTACTGTAGTATTAGGAGCAACATTTTTGGGGGGAAGATTTAGTTTTTAATGCCTTTAACTAATTAAGTTCTCCATGGTTATGGTCATGACAATGAAATCTATATTATCTGGAATTCATAGAGATAATCATATTTTAGATATCAAATCAACCCTGATTACCAACTTACTTAAATACTACATTCCCACAAACAAATTGAACTCATTGTGTTGGTTAAGATTGAGCAGTTCACACCATCGTTTCATTTGGTGAGGAGCTAGCTATGCCCAAGTGGACGAGTATTAGGAAGTGGTCTAGTTTGAAGTCTGTGCCCATGCACACGTGCAAGGTTTGGGCTTAATTTATGTTTCACCAGTCTCTGTGGCTAAGTGGTCTTCCTGCTTTTGTATTTACAGCATCACTAGAATCTTGTGTTTTTGCCACTCTCATAAAAACCAAGTCTGCTTTTTAAGGTAGGGCTTCATGCATGGAATTAACCAGGGAAAGCCTCGTTTATATCTCCTGCAAGGAGGACCAGGGCCTGCTCTCTCTCTCCCTGCCAGAAGTTTTTATAGTAATACTTTGTATCTCGGCTCTGGCTCTTACCATTAAATGTGCTTTTTATAGAGTAGCAAGTTATAAATGTAGTGCAGCTACGGCATATTAATCTTACTGCAGAGATTTAATGAGGCAGTTGTTTTGCGATGGACACTATTGGGAGAGGAGAGCGACAGAGTTTTACTTCATCACCGAGCTGCAGAAATATTCCTTGCCTGGTAATAATTATAACCACATGATCTCTTCATTTTTCTTTCTTTTGCTGGTGCTTTTCCATGCAAAAGTGGCTTGGAAGGAGGTCCATTTCTGGGCAGCAGAATGGCTCGGAAATTGGGCTGTTTTCTTAGTAGTTTGACATTTTAGCTTTGATCAGGCATGGAATCCTTGTTGCAAAGAGAGAAATATGTAAGATGGTGTCAAGCATTCAGATAGTCCCTGCCAGGCCACTGAGATGGCTTTTAGGTATTCATTACTTTTACTTGACTTTTATATAGGTTATAAAAAAGTAAATGTGGTGAAACCTCATTTTTACATGGACAGAATAGAATTTCTGCTGGTTGGCCTTAAGCTGATCCCACACTTGAAATTAATTGAAGTCCATACCTTTATTGCCTCCAACACTTTTAAGCCAGGGCAATTTTTCATTTTCCCCAAAGTTGTAATTTTATTAAACCAAGTTGAAGCAATAACAGTCCTTGAGAAGAAGAGGAAGGAAAGAACTACCTGCCAGAGACCATAATGAGAGGAAAATCATGCCTCTTTCAAATCCTCATTTGTAGGTAATGTTAACAAAACTGGAAACAGAATGCCACCATTTATTGTAGTAATAACAGTTGTGCCTCTGTTCCAAAAGTGAACCTTTAGTTCAGATCAGAACACTATAAATCCAGGGTCCCACAGCCCCCTTCGAAAGGATGACCTGGAATGTTGGGTTAGCAAGTGAGATCCTTTGTGATGGAGGCCACATGTTGGGGTAGCATCATTTGGGGTAGCGGGAGAGAGAGGCGCCTGAGGTACAGTGTGCTTTGCAGTGGCCCTTTAGGGGGCATGATGGGGGCTATTTTAAAATCCTGCCCTGTGAGAGGGTTTATAGGCAACAATGTGGTTGGAAGAACAAATGTCCCTCAGGCAGCAGGGCTGGGGGCAGGGCGACACTTACAGGCATGGGTCTTGTGTTTATAACCCCTTAGACTGAAGTCAGGGGTTTGAATGACTAGCAGAGTAATACAATTATTTTTTATGATTGGATCTCAAAGGACTTTATAAAAACTCCATCACTGAGGCCATGTGCAATTACTGAAGTGTAGCCACCTGTGGGAAAGAAAATGGTTGACAAGGCAAGCTTTCAAGATGCTTCACACACCCACTGGCATCAGGACCAGGGACCCCTCACACAAATAAACACATCTTTTCAATGGCCAAGAAAGAATTCCTGGAGCAAGTGGAGGCTGGGGGAAAAATGTCTCATCACAAAGAAAGAGACTGAGAATCTAGTACTCCCTACACGGAGGCCTCATAGGCTATAATCGAACCCGCCTCCCAGAGGGTCCCACTTAAGTGTTGACCTAAAAACAAATCCGCCAGTTGGCTGGAGCATGCATCCTAAAGTTGCAGCACAAGTGAATAAGCTTGACTGACTTCAGTCCCCAAAGGGTTTTATCTGTGAACCCAGAAGTGCAGGCAAAACATTTTTATTAGTCTTAAAATGACCCTCACTCTAATAACCAGCCACAGCGATGGAAGCGCAGGCCGGAGCTCCTCCTCAGCTCTGAAGAGCAGAAACTCTGTGCATTCATATTTGGTTAGTATCTTTGATATCAGATTTTTGTAGAATACTCACAATACTGAATAATAAGGAAAGAGACGTATCCTTTCTCTCTGCATATTACTTAAAGTATTCAGTCTCTTTACTTACAAACAAACAGGCCTGTGAGTCTGCTGCCTAGCATCTAAATAACCACATTAACATTCAGACCCTAACACCCACATTTCCCTGAATGCTGTCAGTTTTTTCAGAAACTGAAACTCAGGCTAAACAAGGACGAATATTCAGCATGTGCATCCTGCCCCTAGCAAGCATTTACTGGCGTGGGGTCACTTTTTCGAAGTGGGACAGTTATTTCCTTTTCTGAATTGCCCTCTGGGTTGGCAGCCTTTTCCTTCTTGGCTTTGGTCTGTGAGAGCTCTCTGGACCATTACCAACGTGTTGAGTCTGTAACTCCAGATGGAACATTTGAAGGCAGGAAACGCCAGTGAGGTGGGTCATAACGTGTCAGTCTTAGAGAATGTAGGTATGTGGACGCTTTTTAGATTTGGAGGCAACTGGTCCCTTCCCATTTACAAAATACCAAGAAGGGGCCCTTTCCCTCCTTCTTTAAGGCATTCTCTGCCCCCTCTTCCCATTATTAAATAATAAGAGGCACTCACCTGGAGATGGTGCTGGGCTGCACAGAGAGTGAGGCGAGAGAGAAAGGTCCAGTTATATTTTTCCCCAGAGAGGATCTGTGGAAACCTCAGTCAATATATTGAGATGGGTAGTGTGGTAGGTGTTGACATAACCATATTTCAGATATCAAATCAATCCTGATTACCAACTTACTTAAATACTACATTCCCCAAAACAAACAAACAAATGAACGAACCAACACTAAATGGCCTACTGTTTGGGGCACTTGCCTCTTTCATGACCCAGTGAGATTACCTATACATTGAAATTAAAGTCGACTTTGGTTTTTCCAAATCATTTGAAGGATAGTGATGCTGTTACATTAATTTCAGATTCAGAGGAAGGCTTTGAACAATGGCCAGACAGAAAGGGACACGCAGTGGGCTTCCTCAGAGAGTGTGACCTGCAAGTTAGCAGGCAGCCCACAGTAGAGGCATCTGTGAACTTTCCAAGAAAGATTTGGCAAATGCAGATCTTGTAGATTCTTGGCTGTAGAATTTCAACTATTCAATGAAATATCACATATCATGTATTTAAATAATCCGGTATAGTACAGTCATTAAAAGTAACAGAGTCATATCGAAAATGTGACTTTAGGTAATAAATTTGTTAGGTACCTTGATACAACCCATTTGTAACTGACATGGATTAGACAAGATCTTAAGATAGGAACTCTGACCTGGGGCTATGGCCCCGTGGGTAGGCTGCTGGCCTAGCATGTATGAAGCCGTGGATTCTATCCCACACCACACAAAACAGGCCGAGGGGTTCCTGCCTCTTAGCCTAGCACTGTGGCTATGAAGGTAGAGAGAACAGAAGTTCCAGGTTATCCTCAGCTACATAGTGAATTTAAGGATAGCCAACACTTTATCTAAAGACAAAACATTGAAAGTATGGTGTATATCTGATTGTGGAGGACTTTTCTACAGTTAGAAGTTAATATCCCCCAAATTAAGCTTTGATGATTCTGATTTCTTCTAATGTAGCTCCCGTTCCTCCTCCCCTTCCTGCATGCCTGACATCCATTTCCTTCTCTTATTCCTCTCCCCTTTATCATTTCTACAGGAACAAAGGCATTAGTGTATGAGGGAGGTCTTCCTCTTCTTTGCCACCCATCCATCCATCCACCCATCCACCCACCCATCCACCCACCCAAACCCACCTCTCTCTCTCTCTCTCTCTCTCTCTCTGTGTATGTGTGTGTATGTGTGCCTGTGTGTGTGTGTGTGTGTGTGCGTGTGTGTGTGTGTGTATGTGCATGTGTGTGCGTGTGTGTGTGTGTGTGTATGTGTGTGTGTGTGTATGTGTGTGTGTGTATGTGCGTGTGTGTGTGTGTGTGCGTGTGTGCGTGTGTGTATGTGTGTGTGTGCATGTGTGTGTGCATGTGTGTATGTATGTGCGTGTGTGTGTGTGTGTGTGTGTGTGTTTCTAGTTCTGGTGATGGTTGGTTTCTCTATAGTGAACCAAAGTGACAGCATATAAGCATATATAATCAATATATGGAAGTTTTCAGTACATACAGTATCTGTGCCTTGCTCCTTATCTGTCCTGCCATTTGGTGATCATTCTTATGATACAGATAGGACTATTTATGGTTTGTACAATGTGCAGCTTTGCCATCCTGATAATGTCACTTTAGATTGTTGACTCGATTGTAATTATAATTTTTGTTCGTATCTATGGGGTTTTTTTTCTGTATAATTTGGAAATCCAAAAAACAGAACAACATGTTTTTGATGGCCTTTGTGCTTGGAAGGACGCTTGACTGGGTGGCGGAGCTTGCTTTGCTCTCACTACATCACAGATAATAGAGTAACTGTGCATTTTGACCAGTTTATAAGCAGAGGTCAATTTCTTGCCTATGGTAATTAGCTTGGCTGACTCTGGGCTTTTGTATGGTCTGTTAATTTCCCATGAAAGAATATATTTAGCAGAAAGAGGTTCATTCTTAGAAGTAGTTTCTTTTTCCTTTGCATTGAAGACTGTTTATTTTTAAAGTGATTTATCTTTCTCTTTTAATGAAAAACTTCTAAAAGGCAGTTTAAAAACACAAAGTGAAGTTTAAGCATGGTTTGTTTGAAGGGGCGGTGTGTGACAAGGCCTATACAGTTGGGAGAAAGCCTCTGCTAATAATACCAATGGACGCTTCTGATCCTGTGTATTACATTCGGAGACTGAGCCCTCTGTTGCAGCTTCCAGGGAAATACCGCTTCTGGTTTTGGTAGCAAGAAGATGAAATGCGACTTTACGAGAACCCATTTTTAAAGCTCATACTTACAGTCTCAATTTTCTTTCAGACCCCAACTGTAAACTTGAAGACAAGATTGAAGATGGGGAGGCAGTAGACTGCAAGAAGAGGCCAGAAGACGGGGAGGAGTTGGAGGAGGACGCTGTGCACAGCTGTGACAGCTGCCTCCAGGTGTTTGAGTCACTGAGCGACATCACAGAGCACAAGATCCATCAGTGCCAGCTGACAGGTAAACAGTGCCAATGCTGTCCCCACTCCCCATGCTGTTCTACTGATGATTTTTTTTCTTTCAGTTTGTCCTTTTGTGTGGTTTCTGCCTCTAATTATTTTGCTCTGTACAGTTAAGACCCTAGGAAAGCTGAACAGGGATGTGGAGACATAGTGAGGCCATCTATGAATATGTTGTGCTGGGTTCTTAGCCAGCTGGAGATGTAGACTGTTTTCAGGGTGGTTGGCTGGACAATCCTGACTAGGTGTATTTTTCTAAAAATTCCTGAATGGTTGTCTCGGGCAGCCTCAGTGTTGAAGTTCTTTAGAGTATGTATTAGGTATGCGTGTGTCTATATGAATGCATATACTTCCATATATACACTT	ATGAAGAGTAAAAGCTTGGGGCTCAGATCTGCGATGCTCACTCCTTCCCCTCCCCCGAGAGGCTCAAGATGGCTCAAGTGTGTGTCCATGGTGGCGCGGTCTGAGTTCTCAGCACGTGTAATGATATGTTCCTATTGCTCCTCACTGCAG	ATGGCGTTGACGTTGAGGACGACCCCAGCTGCTCTTGGCCAGCCTCCTCGCCTTCCAGTAAGGACCAGACTTCCCCCAGCCATGGAGAAGGGTGTGATTTCGGAGAGGAAGAAGGTGGCCCTGGACTGCCTTACCCATGCCAGTTCTGTGACAAGTCCTTTAGCCGCCTCAGCTACCTAAAGCACCATGAACAGAGCCACAGTGACAAGCTGCCCTTCAAGTGCACCTACTGCAGTCGGCTGTTCAAACACAAGCGGAGCCGTGACCGCCACATAAAGCTCCACACTGGGGATAAGAAGTATCACTGTAGCGAGTGTGACGCAGCCTTCTCCCGGAGCGATCATCTCAAGATCCACTTAAAGACTCACACCTCCAACAAGCCATATAAATGTGCCGTCTGCCGCAGAGGGTTCCTCTCCTCTAGCTCCTTGCACGGACATATGCAGGTTCATGAGCGGAACAAGGACGGCTCCCAGTCTGGCTCCAGGATGGAGGACTGGAAGATGAAGGACACTCAGAAGTGCAGCCAGTGCGAGGAAGGCTTTGACTTCCCGGAAGACCTCCAGAAGCACATTGCAGAATGCCACCCCGAGTGCTCCCCTAATGAGGACCGAGCAGCCCTCCAGTGCATGTACTGCCACGAGCTGTTTGTGGAGGAGACGTCCCTCATGAACCACATCGAGCAGGTACACGGGGGTGAGAAGAAGAACTCTTGCAGCATTTGCTCAGAGAGCTTCCTCACGGTCGAGGAGCTGTATAGCCACATGGACAGTCACCAGCAGCCAGAGTCCTGCAATCACAGCAACAGCCCTTCCCTGGTCACTGTGGGTTACACCTCAGTGTCCAGCACGACTCCAGACTCGAACCTCTCAGTGGACAGCTCGACCATGGTAGAGGCTGCACCACCGATTCCAAAGAGCCGCGGGAGGAAGCGAGCTGCTCAGCAGACCTCCGATATGACTGGCCCCTCTAGTAAGCAGGCGAAAGTCACCTACAGCTGTATTTACTGCAACAAGCAGTTATTTTCCAGTCTCGCGGTTCTGCAGATTCACTTGAAAACTATGCATTTAGATAAGCCTGAGCAGGCTCATATCTGTCAGTATTGCTTGGAGGTCTTACCCTCACTCTATAACCTAAATGAACATCTTAAACAAGTGCACGAAGCTCAGGACCCCGGCCTGATTGTTTCGGCCATGCCTGCCATTGTTTACCAGTGCAACTTCTGTTCCGAAGTTGTCAATGACCTCAACACCCTTCAGGAGCACATCCGATGTTCTCATGGGTTTGCCAATCCCGCGGCCAAGGACAGCAATGCGTTCTTTTGTCCCCATTGTTACATGGGGTTTCTCACTGACTCTTCACTTGAAGAGCATATAAGACAGGTCCATTGTGACCTCAGTGGCTCCCGGTTTGGGTCTCCTGTGCTTGGGACTCCAAAAGAACCGGTGGTTGAAGTCTACTCCTGTTCCTATTGTACAAATTCGCCAATATTCAACAGTGTTCTTAAACTGAATAAGCATATTAAAGAGAATCATAAAAACATTCCCTTGGCCCTGAATTATATTCACAATGGGAAGAAATCCCGGGCCTTGAGCCCTTTGTCCCCTGTGGCTATAGAACAAACAACTCTTAAGATGATGCAGACTGTGGGAGGCGGGCCTGCCCGCGCCTCTGGAGAGTATATCTGTAATCAGTGTGGTGCTAAGTACACGTCCCTAGACAGCTTTCAGACTCACCTCAAAACCCATTTGGACACCGTGCTGCCAAAACTGACCTGCCCTCAGTGTAACAAAGAATTCCCCAACCAAGAGTCCTTGCTAAAGCACGTGACCATCCACTTTATGATCACCTCAACCTACTACATCTGTGAGAGCTGTGACAAGCAGTTCACCTCCGTGGATGACCTCCAGAAGCACCTGCTGGACATGCACACCTTCGTCTTCTTCCGCTGCACACTCTGCCAGGAAGTGTTCGACTCCAAGGTCTCTATCCAGCTGCACTTGGCCGTGAAGCACAGTAACGAGAAGAAGGTGTACCGCTGCACGTCCTGCAACTGGGACTTCCGCAACGAGACCGACCTGCAGCTGCACGTGAAGCACAACCACTTGGAGAACCAAGGCAAAGTGCACAAGTGCATCTTCTGCGGCGAGTCGTTTGGCACCGAGGTGGAGCTGCAGTGCCACATCACCACCCACAGCAAGAAGTACAACTGCAGGTTCTGCAGCAAAGCCTTCCACGCCGTCATCCTGCTGGAGAAGCACCTGCGGGAGAAACACTGTGTGTTTGAAACCAAGACCCCCAACTGTGGCACCAACGGGGCCTCGGAGCAAGTGCAGAAGGAGGAGGCTGAGCTGCAGACCTTGCTCACCAACAGCCAGGAGTCCCATAACAGCCATGATGGGAGTGAGGAGGACGTGGACAGCTCTGAACCCATGTATGGCTGTGACATCTGCGGGGCGGCCTACACCATGGAGACGTTGCTGCAGAACCACCAGCTCCGAGACCACAACATCAGGCCCGGAGAAAGCGCCATCGTGAAGAAGAAGGCGGAGCTCATTAAAGGGAATTACAAGTGTAACGTTTGCTCGAGAACCTTCTTCTCCGAAAACGGGCTCCGTGAACACATGCAGACCCACTTAGGCCCGGTCAAACACTACATGTGCCCTATCTGTGGAGAGCGCTTCCCTTCCCTGTTAACTCTCACAGAGCACAAAGTCACACACAGCAAGAGCCTGGATACCGGAAACTGTCGTATTTGTAAGATGCCCCTGCAGAGCGAAGAGGAGTTTTTGGAGCACTGCCAGATGCACCCTGACCTGAGGAATTCCCTGACTGGGTTTCGTTGTGTGGTGTGTATGCAGACTGTGACCTCCACCTTGGAACTCAAAATCCACGGGACCTTCCACATGCAGAAGACGGGGAATGGGTCCTCCGTGCAGACCACCGGGCGTGGCCAGCACGTTCAGAAACTGTATAAGTGCGCATCTTGCCTCAAAGAGTTCCGTTCCAAGCAAGATCTGGTGAAACTCGACATCAACGGCCTGCCATATGGTCTGTGTGCCGGCTGTGTGAATCTCAGTAAGAGCAGTAGCCCGGGCCTCAGTCTCCCTCCTGGTGCCAGCAGGCCAGGCTTGGGCCAGAATGAGAGTCTGAGCGCCATGGAAGGAAAAGGCAAGGCGGGGGGACTGAAGACGCGCTGTTCAAGCTGCAATGTCAAGTTTGAGTCTGAAAGCGAACTGCAGAACCACATCCAGACGGTGCACCGGGAGCTTGTGCCAGACGCCAACAGCACACAGTTGAAAACGCCCCAAGTGTCACCCATGCCCAGAATCAGTCCCTCCCAGTCCGATGAGG	TAACTCGCCTTTTCTCAAGCTTGCTATTTCCCCCCTTTAAACACGACCCCCACTTTATAGTCAAGCTTGCCACGGCCTTATCTACTTTTGTCACATGCGCCAAGAGATGCGTAGTTTGAAATGCAATGTTTTTCTCCCTATAGCCATTAACTAGCAATTACTTGGTTCCTGATAAGTAGCATTTTGGCTTGAATGGTGCAAAATAGGACTAATTCCAGTCTCCCTAGGACACTGTCTTCTCTATGACTGAAGAGACTGGCTCTCACGCTTAGCCTACTGAGATCTGGAACCTCACTGTAGTTTCACACGCATTGAAATCCCCAGCTATGACTTGTGCGTATGGCAAAGAGATAATGACACATGAGTACAGTAGTGTGAGCCAACGTGTTGGCTTGGACTCTCTCTCTCTCTCTCTCTCTCTCTCTCTCTCTCCCTCCCTCTCTCTCTCTCTGTATATATATATGCACACACACATATCTATAGATAGATATATATATAGAGAGAGGTAACAAATTAGGTAGGGTGTCTTTAATACATGTTGACAACACTCACTGTTTTTCTTTGTCTTCTGGGTAGTGAGGAAAAATACTTTGCACAACAGGAGTTTTTCAAAGCTCCCATATTTATCTGCTTAAAGACACCATCTCAGAGGCTTTACTTTCTGGGTTCTAAAACGAGTGTTTATTACCCCCTCAGTTCCAGAGTTCTGCATCTCCATGTTTCCTTTGGCACAATATGTAGGAGAAGTACATTCATTAACAGTGCAATTGTAGTTTTATCAACTGTCATTCCTCCTTCACAGAGGAGGGCTCTGTGGAATATTATTCCTGTTGGCTTTATCACCTCCACTTCCCTACCTGCTCCTATCTGGAGATCCATCCAAATGAAAACCCCAGGGAAAACCTTGTCCCTTGCAGGTGTGGTTCCTGTAAGTTTCTTATCTTGTCCTTGCACTCAAACTCTCGGAGGGCTCCCGGCATCTCCCCACAGATAGCCATCAGGCAGCCAGTAGGGGAGAAGGGAGCAGGCAACACAGAGCCCATCCTCACCCAAGGTGGCGTCTGTGTAACAGGCAGACTCCCAAACTTTGAAGCTGTTCTTCTTCTGTCTTCCCTGCCCGAGTAAATCTGCACTATCCTTCCATTTAAATAAATGAAATGCTTTTAGACTGATGGAGACAGCTGGATGAACATAGCTTGGATAGTGGTTCCTGGCTCAGGTGTCATGTCCTATTCAGCAGTCCCTGAAACAAGCCATACGTAGAAACCTATGAAATTTCTTTTTCTCTCAAAACTTCATTTTAGAAATGTTTAAGCTTGTATTAACATTAAAGAGACAGCATGGTAAATATGTGTGTTTGTGTGCTTGTAGGAACATTAAAGAGATAGCATGGCGAATGTGTTTGTGTGCTTGTGCAGTTTACCAGACCAGGACAATTTTGTCCCCTCTCTCCTTCCTGTCACCTCTCTTCTTCCCTTTCTCACTTCTTCCCTCCACTGGTTTAAAAATCAGCCTGAAAGTACATTGGAGATATATTTTGATATCTCCTTAAACATTGATATTTCTTAAACCGCAATGTCAAGTTTGAGTCTGCATTTTTTTAATCCATTCTTCTTAACATGGGTGCTTTGAAAATCTTCTGTTGTGCAAAGGATTTTCTCCACTACCCAGAAGACAGTGTGCAATTGTAGGATATGGCTAATGGTACTATTAGCCAGAGTATCATTGGCTTAAGGCAATAGAAATAGCTACATTAGCAGGACTCAGACTCAAAATATATTTGTAAATACCTTAGCCATATAACTATGCTCTTCTTTAACTAGATCATAACTAAAATATCCCAGCCACTACACTCTGCCCTGTGGCTGGTTACCTGTGCCCAGGTACCATGTGATTGTCTCCTCACATCGCCCCAGGTAGATCTCTCAGTGTTTCCTCAAATCTCCTTCATTCTATACTTTTTATTTTTCTTCTAAGACCTGTTTCTGGTTTTCTTTCTACTTTTTTATTAGTATCGTTAAATGTGTTAGCCATGAGCTTCGGTTCATACCCTGAACAGCTCATAAATTATTTTAACCCAATCAGTGTCTTCTACTTGGCTAGTTCAGTCCTGGCCCACTTTTTTTTTCACATTTCCTTTTCATCTCCCTTAGTTCATCTACCTACTGGTTTACAAACTTGTCCTCAGTCTGTCTTTCCCACGTTCTCCTTTTTAAACTCTCACTGCTTCCCAGAATCCTCTTTCTTCCTGCCTGTGTCCCACCTATGTTTTTGCCTTAGCTCATTGGCCATCAGCTTTTCTATTGGCAGGTGTTGCTTGTAAGAGATTCTCTCTACAATCTAGAATCTCTATTACAAGAGGGTCCATCTTCAAATGTCTAGATTGCTCCTAAGCTGTTTTATGATTTTAAATGTTACAAAATCAGGAGCTGCGGTGCTTGGGCGATGAGCTTGCAGAACAAGCATAAGAAGCAGTTAAGATCCTCAGATCCCCTGGAAGCCAGGTGAGCCACCGGGGAGATGATGGAGCCGCGAAGGTCCTAAGTAGACTCACCAGCGAGCCTAGCTAGAACAGTCAGCTCCACTGAGAGACCCTGTCTCAAAGTATAGGGTGGTAAATGATGGAGGAAGATACTCAATGTTGGCCTCTGATCTCCACACTAATATGCACAGGCTCTTGCACCCACACATATGTGTACACCCCCCACACAAATTAAAGATTGTTTTTAAAGTTGCAAAGTAAGCGTTCTTAAAACACTTAAGTGGAGAACCGCTTGTCTCCTTTTTATAGAAGTTAGAATGACTTCATTCTCCTGTGCGTGTGTGTGTGTGTGTGTGTGTGTGTGTGTGTGTGTGTGTGTTTAACTGTGATTTTCTATGTTGACAATCAAGACTGGACCGGACCGGACCACTTGCTTCTTAGTTTGCTTCTGAAAATGTCCATGCGTGTCTTTTTCCTTCGGCCTTCATAGCTTCTACCTCTGATACTTATAAATTGCACTATTTATTTGTTTCACTTGAAATGGAATTACAAAATGAAAGTAGACATATGAAGAGCATGGACATATTAATTCAGTTAGAATTGCTTGTCTGGAAAAACGCTCTTGGCCTCTTATTTTTTTTTCTAAAGCCTCGTGCATCCTAGGCCGGAGCTGGGTCACTGAGGTAAATCCTCAACCAGAAAGCTTATCCTTAAACCATGCCTGTCTTTAAGTATTCCTAAAATAGTAATGTTAGAACATTTACTTGTAGTCTGAACTTTTATAAATCACCAGAATATTTTTAAAACACTTACATCCACATGATAGTTTTTAAGTACTTAGCTATCAATAGTCACAACAACTTTCTATGCAGTAACTTATCTCCCTTTGAAACTGTATTTAAAAAATATCTTGCAGAGATGGCCTTCCTTGACCAGATATTAGGATTCAGTTTATAAATAATTTTCATAACAATCTGAATGTTTTTCCAATATGATCATTACGATTACTATTGCTATTTTAAAATTCATTATTCTATTTCAGTTATAAAGGTGTATGTAATTAATACTTTCTCAAATTACGAATATACATATTATTTGGAATTACAAAAAATTGCCCAAAACACATAAAGATTTCTATTTAAATAATTCTACCACTAATAAATGTTATTGGGAAGAAATGATATTATATAATATTTTATGTAATAGGTATTTGTTTACATCTGTGGTCAGTTATGTTGAATTTGTGATTTTCCAGTATAAATGATGTGTAATTTGGGGAGGGTCACACTGGGTAAAAGAGAAGTTACTATATGTCTTTACCAAAACCACAAAGGTGTATCATTTGGGGGTGAATTTTACAACCAATAAAATGTAAGATCCATGACTCTTGTGTTAAAGACCTTGGGTTTTCTGAAGGCCTCCACCACCAAGCCCTAAGGGAGCTATTCCCATCTTTTCTCTCTGAGGCTTCAAAGTAGAGAGGAAGATGACAGGAGACAAGAGAGCCCAGACACAGATTCTTGTTTTGAGAGTTCAGATTTACGGAACCATGACTTATGACCACATAGGGATTCACACTCACCTTCATATGTCGGAGATATATGCATATGTGCATATGTGCATTTGATTGGTACTAGATTATATATTTGAACAGATTTAAATTTATATATAAATCTAGAGTTGTGATCCTATTCAGTCCTCCAAATGGATGCAAGTCAAGGTATGTGACAGTCAAGGAAGGCTAACTGCAGGCAGCTGTCACATGGTGGAGGTATCTGGAAGGGAACTTAAACCCATTTCCCTTGCTTGATGTCTTCTGACTTTGAAAAAACTATTTTCTTGAAGTTTGCCCCCATGATTATTAATTGAAATTTTCCGCTAGACTTTGGGATTCAGTATTTGAGGAGAGCCTCAACCTTGATGCTCCTCAAGGGTTGACTGTGATGTATTTTTGCATATTACCTATCGTGTTCAGGTATGGGAGAGCCTATCAGAGAGGAAAGGTGTTAGCCATCTAGCTTTAACTACACACAGGTGCCTTTCCAAGTTCCTGACATTTGCAATGTGAATAAATATGAGCTCTCTGGGTTCATTGATGATGGCCCGAAACTCCCATCAGTACCTCAGAAGGGTGTCACATGACCTTAAAGTTCTTCAATAGATGTCGGGAGAACATGTCTGCAGGGTCCTTCTGCCTCTGTTTTTTGTTTAGTTTTATTTTTAGGATGGTTTGTAGGTTTCTCCACACATCATTTCAACTCATACTATCCCAACCAGTACGTTGAAATTATTCTGCAAGGGACATCATTATCACTGGAAGGGGCAGTGGTGGCTATCTGATTCAGCCACCGCATTTTGGAGACAGACAACCAGGCTCATATAAATTGAAATAAGCTAAAACCACAGTGGCCTTGAACTTACTATGTAGCCGACTGACTACCCTGGAGCTGCTAGTCCTCCTTCCTCCAATCTGAGCACAAGACTTACAGACATGTGCCATCATATCACCCGAATGTCTCCTCTTTGCAGTTCCAGGCACTTTGTTCTAGGTACCTATCAAGCCCAGGAACTTGTCACCGGGTCCGTAGTATTTCCAAGCTCTCTTCTGCCATCAGTCATTTCTCCTCATTGAAAAGGTTCCTGAGCATGTCTCTGGTCTGCTGACTTCTCTGTGCTCTCCTCTGGGGCCTTAGTTATTATTGCTATTAAGTACTTGTCACAGGTAGCTCTTGCCTTTTTCAGAAGCCCCTGTGTCCCTTCCTGGCTCAACTCCCACAGCCTGCTCCTTTTAAACTACCATAAGCTCTTGTTTGCATTGCTATTCTGCCTTGGCATGCTCTTTTCCTGTGGCCCCAGCCACTCCCCCTCCTACAACTACCACACTACACTGATGACTCTCCAAATTGTGCCTCCAGAGGGCAGGGTGCACCTCTTGGAACTGACAGTAATGTGCTAAAGTTTGACTATAAGCCGGGCGTGGTGGCACACGCCTTTAATCCCAGTACTCTTGAGGCAGAGGCAGGTGGATTTCTGAGTTCGAGGCCAGCCTGGTCTACAAAGTGAGCTCCAGGACAGCCAGGGCTATACAGAGAAACCCTGTCTGGGGGAAAAAAAAAAGTTTGACTATAATTTTGGTTATTGCCTGCATATTTCTGTCAATACTCACTGGATGTGAGTGCATTCTTTTGTATGAGACTTGTATCTCAGTGAAGATAGTATTAATTAATATGGTTGTTTCTGTGTGCATGTATTATATATGTTTGTGTTGACATGTGCACGTAAGCGTTCACACTGCTCTGTTATATGTGGAGAAAAGAGGGAGACACCAGATGAATTCTCCTCTCTTTTCATTTGAGATGCTATCCCTGCCTGAGCCTGGCTAGGCTCAATTAGCTAGGCTGACAGGCCAGCTAGTCTGGAGACCCAGCTACCCCCATTCACCTCCAGGCTATGCTACTGGTGTGCACCACCATGCACATTTTTTATGTGGGTTCTGGGGATCCAAATTTAGGTCCTTGTGCTGTACAGACAGTACTTGACCCACCAAATCATCTCCTCCGCTCTCTAATGAAGCCTACTTTTAAGAACAGTGGTATCTTCAATTCAAATCCTTTCACTGAGGCTTGGACTCAGTCTCAGTTGTCTGCTGGACACTTGTGGATGTCAAATTTGGCAGATTCAAACTTGAACCCATTATCTTCCCAATGAATCTTTGTCACTGCAGCATCTCCTTGTCTCCTCAGGTTCTTCCTCTGTCTCCACATCCAGCTGTCTCCATATATGTTTTAGTGGTTCTCCACCTGCTGTCTCCATATATGTTTTAGTGGTTCTCCACCTGTGGGTTGTGACCCCTCTGGAGGTTCCTTATCAGATATCCTGTATATCAGATATTTTTATTATGATTCATAACAGTAGCACAATTATACTTATGAAATAGCAACAAACTAATTTTATAGTTGGGGGTCACCACAACTTGGGTGACTGTATTAAAGGGTCACAGCACTAGGAAAATTGAGAACCGCTGGCAGACATATTTGAGCATACATCAAATGCATATATTAATTCATAGATATACTGATTGTTTTGCCAAAATGTACTTTAATGTTTTAGAGTCAGATGTAATGTCAGAATGCTAAATTAAGCTAAAAGTTTTGAAGTTTCTATTAAAAACTCATCTTAAACATAAAGGCCTGCTTCAAGTGGCAGAGAGCCAAAATTCTATCAACATACTTCTTGTATTGAAAGGAAACTGTACATAAGAAAATGTTAGAAGGTAATCAATTTCTAGATTTATATTGTTTTTATATTATAAGAATTTCCATATTAGGCTGAAAAATAGAAGGTTGAGAAAAAAGTAGTTCTTTTTGATTTCATGTTGTTGGTGCTAGATTTTATGGAGCTGATGCACAAGGAACAAAAGATAAATGGTTACGCTTTCTCTGAATAAGCCACATTTAAAACTTAAGTAGAAAATTTATATGAGAAAATAAATTCATAAGACTCAAGACGTTCTTGGAATACATTAAATTGCTTTGCCAAGTGCAATCTGCCTTCCAGATTCACTGTTATGTGTAATAATTGTTTGGTATCTACAAAAAGAGCTAATGGCCTTGGCAGAAGTGTCTGGGTGTGGGGCCTACATGCTCTTGACCAGGTCATGCTCTAGTCTTTGTTCCCAGGCTCCAAACCAGCTCTATTGAAGTAGCCCAACATGCAACTCCAGTGCTCTGGTTGTCCGTGCCTCCCTCCACTTCTGAATGTTTTGCTCAGATTTTCACTGTGTTTGCATTGTGCTCTGAGCAGTTCAAAGTTAAGAAAGTATTTGTGTACAACCTTGCGTGTAACAGCTGGCTTTCAGTTCCAGATGTTTAAAGTTAGGAATGTTTTTGTGTGCAACCATGAGTGTGCAGCAGTTGGCCTTTGGTTCAAGGCTGAAAAAGCTTGCAATCCCTGTATGTAGCCTCGGGGCTCTATCTAGGAGGAGACTTTAATATTTTTACTGTAATTGAGTCAAGATGGAAGTAATTAAGTGTTCAAGAAGTTTGTTGAAAAATACAAAGATGCATTCTGAATCATGCTACCTACCATGTGGCATGGATACAGCATTTTGTTATATTAACTTTGAATTTCTAGAAATTTAACATTTTATGTGTGAGAACTCTTCCAAACTCTTATTTTTTATTACATACATACATACATACATACATACATACATACATACATATTATTATTTGTATGTCTGCAGAATGCATACACATTTGTATATTCACATGGCATGTCTTCTGTACAATTTGCAGGAGTTGGCTCTTTTCTCCCACCATCTAGGTTCTGAGACTTGAACTCAGATTAATCTGGCTTGGCAGCAAGTTCCCTTAACCACCGAGCCAACTCACTGACCCTCTGTCAAGTACTTAATAAGGAGACTGAATAGTGGGTTCCTTGAGATGTTACTTGGTTTTGACCTTTAAATTGTTCTCACCTATACATAAGTCCCTTTGACTCTGGAGCTGGAGAGAGAGCCCAGTGGTTAAGCACATTTGCTGGTTCCGCGGAAGACTTGGGTTCAGTTTCTGGCATCCGCACCAGGCAGCTCACAAACCACTTAAACCAGGAGGCCTGTCTTCCACAGACATGTCCACGTACAGACAGATGCACATTTACAAAATAAAACTGAGAAATACGAAGAATCTGAATGTTTTGAACTTCTGGTCTTAATCACTCTTGTTTTCCCAACTACCATTCCATAGAAATCTCTCTCCCCTTTGAAACGGAATCACCCTAGTGCACATCGGCACTTCATCCTCAGGTCCAACTGGGGCCGTTGCACTCCGCTCTTGGAGAGGATTGTGACTTTTCCTGGCCATCCCTGATGCTGGCCTTTCTTCTGCTTCTTGTGTGAGCTCCATTTCCCTGCACTCCAGGACACCCTCGCTGGCCCGCTGGTCCTTGTTTTACTATGTCTTTTCTCTGCATCTTATTTCTACACAAGAGTTCAGCTGTCTCAGTCACTCTCTCTTCCCATCTTTAAAAAAAAATTCTCAGCAAATTTCAGCATTAAAAACCACACAAGTCATATTCGTGCAGAATAAAAATATATTTTAAACAAGAGAATTATCTTTAAAAATCAAATTTTCAAGTTAAAAAATAAACATAACACAAAGCTTAAAAGTAGTATTTAAAAATACTTAGATCTGGTAGCTGGGTGTGGTGCATGCCTGCAATAGCAGCATTGGCGGGTTGCAGGCAGGAGAAGCAGGGTTGCAGAAGCCTCACGCTGCATTGCAAGCCAGCCTGGTCTATGTGAGACTCCGATGCAAACCAAACAGAAACAAGCAAATTGTTCAAACGCATATGACTAATACAGGACTTAGTAAGTTATTTGGAAAAAGAATTATAAAGGGAGATCAGCCAATCCTGTGTGAATAACTACCAGTTAGTCACATTGTTCTCCAGCTAAACCAAGCAAGTTAACTACAGTAAAGGGAGTAAGATATCACCCACTGCCATGGGGACCTGGCTAAAGTTAAACAGCAGCCTTTTTTATGCCTGTCAGTGCATTCCTACAATCATAAGAAATGAGTATGTGTTTAAATGAGTGCTGAAGACTGTCTATAGTGGTTTTATGTATACACACTTCCAACTAGCATAAACCAAAGCACTCAATTGCATGGAGTGAATAAGGATAGTTCCCTAATGATGTAATCCATCCCGTTTGTAATGGAGTAGTACTCAGTAATATAGAATGACCTGTTATTATACAGCAGCCCAAATGACTCACAGACAGTGTGGAAAGATGGAACCAGAGATACACAATGGCTCACTCTAGTCGTGCAGAATTTAAGAATGAGCAAAAGTAATCTAGGATGATTGGTATCAGAGAATAGTTGCACCAAGGCTGGAAGCACCTTGGAAGGAACAGGAAGAATCCACCTAGGTGAGTGCTCCGGCCCTGTTCTGGATGACTATTAATGGGGGCACACACACACATCTGTGAATCTATTTGTAAGCACTGCTTGGTTTGCATGAGCCCTGTTACTTCTCATTTTAACCATTACCCACAAAGCCAAATAATACCCCATTGTGGCATATGTTTATGCTACTAGCCCAAAAGTTTCTATTGTATGGAAAAGGAGTTAGCATAATGTAAGTTATCAAACCAGGCTAGGTAGAGGCCGAGAGAGGGAGAGGAAGGGATCGGAGGGAAAAATCCCACCAACATTAGAAGGTTTAATAAATTCTTGAAAATCATCCCACAAAGACAGTACCAGATCCAGGTGGCTTTTAGAGTGAATTCTCCTAAATGCAGACCTAGACCCACAGGTTTGGCAGAGTCTGAAAAAGGGCAAGCATTCGCTGTTATAATCTTCATATCAAAACCAGACCAACATGGCGGAAAAAGGAGAGTCAAAGTAAGCTTTGGTCACGATTCTCATCCTAACATTTTAAGCAAAATGTCAATAAAATGAAATCCCCTGTGTGCCAAAAATAAGGGTTTGTTATTATAAACTGGATTTATGACAAGAACTCAAGATGGGTTTGAGCTGATGTAAATTTGACTAATTTACCACATGAGCAAATTAAAGAAGAAAGAAGATTATATGTTCATCTCTAGAATTCAAGACAAAATAAACAGAATCGTCTTGTGTTTTAAAATGCTACATTAGGAAAGAAACAAGACTTTCCTGTACCTAATGAAGACTATAACAGTGTCACCATTAGCAACTAGTATGAAACAATAGAACGTTTTCATGAAATTAATAATTCATAAAACCAGTAATCTGGTTTGTAGGTAACATAACTAAGACAATCAAATATTGAAGTCTAGCTCAAAAATGGAAACCAGTTAACTGTCACATACAGGGGGTATGGTTTGTTTTGTGTGTGTGTGTGTGTGTGTGTGTGTGTGTGTGTGTGTGTGTAGAAAGTACTGAAAAGTATTTGGGCAGGCCATGTACCGCAGAGCTGCATCCGCAGTAAAACTTAAGCTCTGTGTGATTTGTTCACCAAGTCACAAAGCAAAGACCACCAAAATATCAATTGTAAATAATTTTGTTTACAATGGGCAAAAAGTCGTGTATATTCAAAAACAAACTTATAAAGTACATAAAACATTTATATAGAAAGGGATTAAATGGTTTTCAGAGATGATTTTAAAGGCCTAGATGAATAATGAAGTACAGTTTGTTCATGGATTAGAACACTCTGCATCACAAGACATTCGCTTGCCCAAAACTGGTGCAGTGATTCTTGCATTGGTTATCTCAGCAAAGTTTTATTGTTTGTCTCTTTGTTTTACATTCATGTTTTTAATTTTTGGAACTTGACCAGCAATTCTAAAATACCCATGAACAAGCGAAAGACCCAGAGGTGTGAACACTCTGAGTACTGTGGCAGAGTCGTAAACTCAGTATGGAGGCCATAGGAGGAGGTTTGGGAGCTTGGGCCAGCCTGGACTACATAGCAAGACAGTCCACTCAGAATAGCAGAAAGAAACCATCAGCAGGGGATAAACCATCAGCAGGGGAGCACTTAGTCAGTTTATAACCAGTCTTTAGTAATTAGTAGACCCCAAATAAGATGCCCCAATGAGATACATAGCTGAAACCTCAGGACAGCATGTAGCTATCTTTAGTTATCATTGAGGAAGCAGATAAAGTATTAAATACATTAACTATTTGGAAAAAAACAAATTCTTGCTCATATATAAAAAATTAGTTCCAGGTGGTTTATGTACATACAGATTTGAAAGATAAAGGCATAAATCTTTTGAAAAAGTAGAGAAAATATTTTTATAAACTTCGGTTAGGGAAATATTTTTTTAAATAATGTAATGTGAACTACAAATTAAATGATTGGTATGTTCATCTTGATTAAAGAAATAACTGAAGAGAACTCAGAGATGCATGATGATGATAACATATTATCATAAATATAACTGAAACAAATATCAGCTTTAAAAATACCTTTAAAAAGAGCCAAGAGTTGGTAGGAGATCACAAACCATCAAAAAAGAAAATGAGAAAACAACAAGAAGATCTTTATCAGAAGCAGGAAGTAAACGTGGAGATTTGAACATGCACAGATTTGAACATAGTAGCCCATTGGACTTATGGGAAATGTCAATTTGGAGGCCAAGAGGATGGAGGGGAAGACCCCTTAGGAAGCTAAGGCAGGGGCAGAGGTTTAATGTATGCTTTTTATATGTTAGGTATATTCAATATGTTCATCATAAGCATTTAGTACTTAACAATAAAGGCAGAACTGTAAATGCAGAGAGTGCCCTTCACTACACAGAGAAGACAAATGTAAAACCAGCACTGTGCACCGCAGCCCAGGTTAAAATTCATCCCTGCCCAATTCAGGGAGCCTGGAAGCTCTTCCTTCACTGTTGCACGAAAGCTAGCCAAGTGTGGTTTATAAAGGCATTACTATGTGGCTATATCCCCGTTAGACTTACTGTGTGGCTGTATCCCCGTTAGACGGCTTCCTCTCATGTGCTACTTGAACAGGTGCGAGCGAGTTCCTGGTTTGGGGGGACATTTGGCTATAATATGCATTTGTTTCAGTTCATTGCCTTGTAAGATAATAACTGAATTCTTGCTATGTCCAGAACATTGAGGTGCAAAGCTGTAAAGAGAAGAAGCTTTATGCAAATAAAGTTCTTGGACCAGTATAATTCTGTGATTATAATCATATGCTATAGGTATTCATATAAATTAGCTATACATTTTTATTCTCAATGTAGCACCTGGAAAGCTCATAAGGTAATTAATATATAGCAGTAGACACAGACAAACGCCATTCTAGAGGCGCCTTATGTTGAGTCTTCAGATTTTGTTGGTGAGGAATAGCCGTTGTGGGCAGTTCTGTGCTTCGACAGCACCAAGACAGAGCAAGCGGCCTGGAAGGAATTCACTTTTCATATGTCTGTGTTAGACATCAAACAGACTTGAGGCAACTGCCACATCCCAAGTCCTGAGGCAGGAGGTGAGCATCTGTATAAAGGGACAAGCACGGTAGAGCTGTGTGGGTCAGGACGACACCACAGCGAAAGCAGTTGGGCATGCATTGCGGAAGCACGGGTTGGCTAAGCATCCTCACAGCTCTCAGAGCACTGACTTGTGCTTCTTGATTTCTTAAAATGCTTTCAAGTGAAACTTGGTGATTAACGCAATAGGCACCTTGAAAAAGATGGAAATATTTTCTTGAGAACTAAATATTGATACTATAGCCTAGAACTGCACAGAAATAGAACATAAGATGTCTTATAAGTATGTAATGTCCTTTGTAATTCATATTAGAAAGAGATGAAGAGGCAGATGAAGTCTTGTAAAACACCTCATATCATGGTAAATAATTTATTTTATGGAATTAAACATGGCATCGCCTAAGCAAGCCATCAACTGAGTCCGTGCGGGTTTTGCTGAAGAAACGTGGTCACTGAGGGGAATTTAAGGGTCCAGTATAGTAAGAGAAGATATTTGTTAGGAAAAAAGTTCAAATACCAGTTGATAAAAATGTCTATGAGGCTTCCAATCCTGTTTCTTTATTGATACAATGGGCTTTCTGCCCACACTGTGTGTGTGTACACATGCTTTCTAAGGTTATCTTGGAGCACAGCTGACACATTTAAACATGAAGATTCTTAGTGAACAGAGAAAGCATGCACGCGCACACACACACACACACACACACACACACAATACATGGTTATCATTATGTATTATGATACCAGTGTATACACACACTCCTGTTTATTCATGCATGCATGTAACTTATTCATGTAATCTTTTTTCAATTAATTTAGTATGACAATATTAAATAAGGCTAGAATAATGGCTTATTTCATCATATTGTATCTTACACAATTGATGAAATAGAAAAACATAATTGTTAATAGCAAATCTAGGAGTGCTGAAAATCAAAGAACAAAGGGAAAAACAGAAACCACAAAAATTAAAATCTTATTTTATTTGCTTTGAGGTTAGAGGTAGTTTCAGTAAGTACAAAAGATGTAACGGCAGTAAACTTCTGAGCATGCAAACAGACAAATAACCATGGGCAGGTAAGGAGAAGTGTCCAGTGATGGGACTGGAGTAAAACACATCCCCAAAGGCAGGAAATTTAAAAAACGCATAGGAAACAACATTTAAGACAAGTAGAAATTGTCTGCGATAAGCATAGTAACCAAACACGGAAGTTAGATTTTCTTTTTTAATTATTCTAAGTCCAGAAAATAAATGAGTCACTTGAAAGGCAATTAAAGAACTTGATTGTGTGATTGGAATCCACTGGCATTGCTTTCTGCTAATCATGTATAGAATTTTCACTGGAGGGGCGAAGGGAAAAAGTGGTGGCATTTTTATATTTGATTTTTATAGGATTTATAATTTTGATACATAGTCTTAGTTTATTTTAAATGTATATTTAGATTACTAATACATGATTAGGGGTGAGTTGCTTTAAAGCAAACATTTCATGATCTAAAAATTCAAGTGTTACTGATAAACTTAACTTACAAAATCTGTTATGAACATAGCGCAGCTTACCTTGGAATGACTTTGGAATTCTTATATTTATATTTAGTTTGTCATGGGCTGTAAGGAAACAAAAAGGAGTTCTAATAAAAGCATGTTTTCTGAAATAGTTGGTTTATAGGTAGTGAACATGTCTTTCGTAAAGGTTATTTGTCTTCTAAAAATGAGAAGGATGAGAGGGAAGGAGACACTGAGGATGGGAAGAAAAGATGAGGGATAAATACCTAAATGGGAGGTCAGAAAATCTGTCAGGAGTATCAAATATCAATAACTGTAGCTATTCAGACTGGAAACAAAATGGGTTTTGTAGAAGATGAATCTGTTTTTTAAATTTATTTTTAATCAAGTGTGTTTGTGTGTGGGTATGTGCATGTGAGTGTAGGAACCCATGGATGACAGGAGAGGGCACTGCAACCTTTTGGAGCTACAATTCGGGGCTTTTGTTAGCCTCCTGACCTGAGTGTTAGGAACTGAGCTCTGGTCCTCTGTAAGACCAGCAAGCCTTCCTAATCGCTGAGCCATCTCTCTGGCCCCAGTGGACAGATTGCTTTAGTGCCTTAAATGGCTATGGATTGAAGGTTTTTGTTTTGTTTTGGTTTTGTTTTTTGTTTTTCTTGTCATTCTCCAATTTAAATCATGTCAAAACAGGCATGTTATTCTGTCTAGATTGAGTCAAGTCAAGCTGATTCCTTCTTTTAATCAATACCAATTTAAATGCATACTAAATAGCATACATTCAAAAGAGACGAGTGAGATGTTTTCAATGTTTCTCTTGGTAGAGACTATAGCCTTCAGAGAACTGCTCTATCTTTATATCACCAAAATATCCACTGGTGGACAGGTGAGATGGCTCAGCAGGTGAAGATGTATGCTTCCAAGCCTGAGGAGGTGGTCCCTAGGACCCACATAGTGCAGGGAGGGAAAGGACTTCCTCAAGTTGTCCTGTGTCTTCAACCCATGCTCTATGGCATGTGCCTAGCCAAATACAGACACAGAATATACATACACACCCATTAAACGAAATAAATAGATGCAATCTATTTTTCTTTAAAAGATAACCAACAATAGAATTCCAAACTGTTTTTCTAAACAATGACCAAGTTGTTGTGTGAACTTATAACAGCAAAACATCATAGAAGAAAGGAACCATAGAGAGTGTTTTGTAATATTTTCTATTTGATACAATCATCATTTTTTTTTGATTTCCCTGATTCATACTCTATTCCATGAAGACCTTTCTCAATAGGTCAATTAGGAAAGGACACTGTAATTTCCCCACTATCATATTCTGGGTCATTTTCATATGATTATTTCTAGTTTTATGAGATAAGTTGTCAGGAATAGTTGCACAGAAGTTTTCCAGGTCTCAAATTTACATGTCTGGGGGTAATCTGCTGGTGGTGGCGAGAGCCTATTGTCTTTTATGATACAAGATCTAAAATTGCTTGGTGATGGTAGTCTTGTCCCCTTCATGACATTTTGGGACATCAGATCCCTGCCATATGTCTCATGTTCTGACAGGCAGTGTTTTAAAGAGAGAAATGGGCATTGCCCAGTGGGCATCAGGAAATCTATGACTGGAGTGTGCATATATGTTTTGATCATGTGATTCAAGCATCTAAAAATCAGATGTCAGAAATGTGCTAAGATTATTCTCACTACCAATGTGACACCATGAATGACATCTGACATTGTGGGCAGGGTCATAGTTAAAATATAGGGCATTAAAGTACAAAAAACTGTTTAGGATAGGTGTATAAAATATGTATGCAAAGCTTATATTAATTTTATATTTAGGATGTTGAGGCATAAATCATGACCTCAAAACTTCTCTGCATTTAGGTATTTCAAAAATTAAAAACAAACAAACAAGCTTTTGAAATACTTGTCATCCCCAGAAGTTTGAATAAGCCATTCTCAACCTATAGAGTACATTTTATGCTGAACTACGTACTGAGAAATCAGTACATTCAAAGAAAGCAGCAGTCAGTCACAAGAAGTGTCCATAGAGAGGTGACTTTATAGGGCTGTCTCTACCCTCTGAACCCACAGGAGCCTTGAGAAACTTGGACAGCCAACTTGGCGGTGGTTAATGAAATGAATTGTATTTCTTCTGGAGTCCAGCGACTGTGTCAACAGGTGTGAACCTGCTCATGCCGCTGTGTTCTCGAATGGCTTGGTGACTTTCTGTGGGTCACGTTCAAGATCACTTCATCTGCTCTCTGATGGGAAATGTGAAATAGGATGAGATCACTTCCTTTTTCCACTCTGAGCCTCCATGCTTCTCTGCAAAGAATAATATCTGTGAAATATGAATATCATGCTATCAGAGTTTTGGGTCTGCTGAACCTACAGAAATGCCAAGTTGACATGGTAGCCTGCTGTCATTTCAGACATAGGATACAGAGACAGAGGATTTCCCAGAGTAAATTGGCCAGAGATACTGTCCAGGTTGCCAAACTGGCTTTATCTGAACTCTGGGTTTGAGCCTCAGTGACTGAGGTGGAAGTGTTGGTGACTAAGGTGCAAGTGTGACAAGGTAATTCCTGACATCCCCATGCATGCTCCCACTCACCCTTGCATGCGTGTGTGTGCGCGCACACACACACACACACACAGAAAAGGGTGTTCATTTTTTAAATGAATGAGGAAGAATTTCAACAATCTAGACAATTTCAATTCAGTTGGGGGGTGTGGTTAAACTCAGCCTTCCGTCATGTGTCTAATACACTGGAACAGCACAAAACATTTTGGCATAGGGGAGCTGAAAGAAACACCACCGTGTCCTAAAAACAGTATAGACAACAGGAATAAAGAAGCCAACATCCACAGCACTGTGTGGGTGTAATTGTTAACTGGCTTTTCGACTCGGGTGGTTTTAGAAGCAATTTGAAAGAAATGGGAAGGGTCATCTGACATGGCTACGTGGGAAAGCTGTTTGAGTGGACGGGATGGACAAGAAAACTCAGAACTCTGTGTTTGTGGTGTGAGAGAGAGGGAGAGAGGAAGGGGGAAAGGGAGGGAGAGGGAGGAGGAGAGAGTAGACACCTGAGTGTGGGTGTGGACAATACAGTAAGCTATTTCAAAGAGATAACAGTAACCACAGACAGGTAATCTGCACAGCGCTGCCAACAGCTGCAAATACCAGATGAAAGGAGAGCATGTCCTGTGGGTGGGACATGAAGCTGCCAGAAGAATAGCTGGAAGGATAGACCAAGAATAGAAACAAAGGAAAATGGTCAGGCTGCCTCAGGGGAGGCCAAAGAGCACAGGAAGGACCAGAGATATGCATCAGTGAGAATGCATAAGCGCAGCATGGGCAAAGTCATGGGTTCAAGCACCACCCCTACCAAAACGTAAAAAGGGTTAAATAACCCCAAACTTAAAAGAATATACATAAGCAAGAGGTTTTTATTTTATAGCAAGCATATGAGTTGTACATATTTATTTATCATAAATATGTCTAAATAATCAGCTATATTGCAATAGATATGAAATGAATGGGTTAAAGCCTCCTGTCCTCCCTTAAAGAGTGAATATCCCCATTAGGGCATAGATTAACATTGTAGAAATAGTCTTGATAAAGCATGTAAGAATTAACATAAGAATAAAAAGGAATCATGATCTAACAAGAAGTAAGGTTTTGTGTTATCTTTTGGATACTGATGATAGTTATCTAAGTTCTCAAAGTGCTAGTAAACCTAGTATATTCCTTGACTCTCTTTTATGACAGAGATTATATAACAAAGTGTGTGTGTGTGTGTGTGTGTGTGTGTGTGTGTGTGAACAATTATCAAAGTTTTCTAAAGACCCAATTATTTCTTGAGTTTTGACTATTTATTATGTCTTTGGAATTAAAGTATCTTAGAACTATTTTATCTAATATTTAAAAATTCCAATAAAAAGTGAAAAATTTATTTTACCCCCTCTTTGGTTTTTGAAATTGTGATAGCTTAAATTTTAACTTTGTGAAATATGGATTTTGTTGGCAAAAATAAATATGCTCAAACAATTATTCCCTGATACCTGAAAAAGGCACAACTCTGTTGCATAAAGCAATGATCTGCATCCAGATTGTGCATGTTTTCTGTCTAGCCAGTTGGCTATGAGCAATCTTTGACCCTGTTTCTTTTCTGAGTAGTTCTCCTCAGTCTATCCAATGCCGCCCAGGACAGTCGGCACCGCACCTTGCAGATGATAGGCACTTTGTATTATTCCATTTTAGATCATGCATCACCTCCAGGGCTCTTTTATTTGGTTGGTTTGGTTTGGGTTTTAAATTTTTTCCTGACTCTTCCAGGGCATATTAAACTGTTCCTACCAGACTTGTTTTAGCTCCCATAGCTGGGGACCAACAAAGATGCTTGGTCCTGAACTGTATTGCCATGTTACTTAGGCAAAATCTGAGTAGGACTCTAATGTTTGTGTGTTTCCTTTTCCAAAGTGTGTTCTGACTCCTTGAATTCAGGATGGTGTCATTTCCTCTTGGTGGTTAAGGGCTACCATGTGCCAGGCACTGTGCACAGTGATAGTCTGGCCACATGATTACACCATCAAACACTAAAGCTTCCATTTTTCCTTGGGTTAGGTATCAGTTGATTCTGTTGCATTTTGGCTACTTTCCCCTCTGCGCTGACTTATCTTCATATCAATTCACTATTATGTTGAAAATGACTAAGCTAAATTAGTAAGTTGTCTAAATTTGTACAAAGCTGTGAGCTCATGACTTACCCTCACATACAATATCTACTTGTTTGACAACAAAATCCTGCCAACTAAAGGTGTTACTCTCCATATGTAATTTGTAATATAATTGTTTTTAGAATGATAATATATATTGCTGTAGACATTAACAACTCTTTTGTTTGATATCTTTGTTTCTCCTAGCTTGTTTGGAGTGGTTTTGTGTGGATAATTTGCATAAATGTGTGTATGTATTTTCACATGTGTGTGGAAACACAAGTGTGGAGGTGTATATGTATGTGAGTTCTTGTGTATTTGGAATTTGGAGGCTGGCACTGTCTTCCTCTGTTGCTTTTCCCACTTGTATATTAAGGGAGGTGGGCCAGTCGCTCATCTGGAGCTACCACTCAGTGATCTAGCCACACTACCTAGCTTTTTCCAGGGATCCCGTGTTTCACCTTCAGACGTCTAGAATCATGTGAGCTGCAGTGCCTATGGGTGCTGCCAATCAAACCTCCAGTCCTCACGCTTGCATAGCGAGCCCTTTACCCAGAGAGCCATCTTCTTGGGCCCAGTTTGAATCTTTTACAGATTGTTCTTTAAATCTCTTCCTTTCTGTCTTCCCACAGTTGTCACTAACTGTGGTGTCCTTTATACTATTACTTACTGAGCTTTTACAAATAGATTTTAGAACTCTTAATGGACATAAAATCTAAATCTGTGTATTTTAATGGAAAGAAATGTTAATATGATCCCGAAGTCACCTCTGGAACTCCCTTGGTAAGGATCTTTGTGTGCCTGCTAGTATCCTTCCCTTACATCCCATAATAACCTGTCAAGTAAAGAGCAACAAAGGCAGTTACTTTTGAGCACTGGTTTGTTCACTCTGGGCATGGTCTAGGCATGTTCGTATAGTTCTCGTTCCACATAGAACTCTAAGATGTAAGCTGTATTGTTTTTAATTGACAGGGAAGGAACCTAACACTCACCATCATTCAATGACTTGTAGCTCAGCTGAATGATGAAGCCACGGTGTAGCGACTGATTGTAGAGAGAACATTCTAGAGGGTTTTTTTTCCTACTAAGATTGCTGGATATAATTGGGCTGAGTGAGCATTTGTTTTATAACATTGCATTGTTGACTGCCCCTTCCATGCTTGAAACTGTTGGAGTAGAGTGAGCCGTGGGCTGTAAGACAGCTAGGAGAAGTGGTCCAAACATGGGGAGTGGTGATGAAGGAGAAACACAGGAACCTGTGTAGACATGTCCTTCATTCTTCCAGTGCAGAAACCAAGTAAGACATTGGGGATGAAGGCAAGGGTCTGTGGGTCTGCAGGTCTACAGGGTCTGCGGGTCTGCAGGGTCTGCGGGTCTGCAGGACTCTTGCAAGGAAATACTAAGGTTTCATCCTTATAAGACAAAGCCAGACCTGCTACTTATTCATTTATCTGTTTCTAAGGTTTTTAAAAATGGCATTGCTGTAAATTTATTTTATTTATTTTATGTGTATAGGTGTTATGGAAGAATGTATGCCTATGTACCATGTATATCCTGGTGTCCTTGGGGACAAAACCCCCCAAAGGACTGACATTACAGTGTTTTTAGTCACCATGTGGGTACTGAGAACCAAAACTGGGTCCTCTGGAAGAGCAGCAGTGCTCTGATCCACTGAGCCATCTCTCCAGCCCCTGATCCATCTGCCTTGTATGGAGTGCTTGCTTAGCATTGATGGCTCTGAGGTCAGGCCTTTCCTTGTAAGCCAGGCAGGCGTAGGTGTACAAATAAATAAATGAACAAGAAACAACGAATAAGCAGGAACGGCAATGATTCCTTCCTCTTGCCGGAGAGACTGGAAAGTAAAACGGTGCTGTTGATTTCTGCTTTGTATTTCGGTTTCTCCCTAGACAATTAAAGAAGCAGGAAGAGGGGCAGGTTTTGGACTTAAAACCGAACCTGTGTTGTTTCTTCTATCCCTGCAGCAGGGCAGGTGCACAGGAAATGTCCCTCTGTGAGGATCAAGTCCAGCAGCCTGGCATGACCTTAGCGAGGCAATGAGCAAAAGGCATTCACTCCAAGTGGGCTTCAAATCAAGGCTTCAAATTCTGTGAATGAGCCTGACTCTGATTTAAAAGAAGAAAGGGGGAGGAGGAGTCGGGGGAGGAGGAGAAAGGGGAGAAAGGGGAGAGAGTCAGAGACAGACAGAGAAAACAACCACCAGAAAGAGACTTTGTCAGAAAAGAGACTATCAGCATTTGCAATGAAATAGTAGGTTTAATAGTTTTAAAAGGTGAGGACAATTTCCACTAAGAAAACTGACAAATTTTAAGTAAATCTAAGCCCAGGAATATGTACCAAAAGCCGAGATAATTTAATGTTTAAAATAAGCAGTGGAAGCTAGTTGTTGAAATGATGCTTTGGTAGAGATGACAAACTCAGCACTGAAGAGGGGGCTCCCCTGCAGGAGAGCTCAGATGTTCATGCCAATTTGTTAAAACATGCATGCAAGAGCAATTGCTATAGGAGAGAATGGTAGAAATGCTTCAGTGCCGAGCTTCTGGAAGGTTCTGGGAGAGGTAAGGGGAGACTCAAAAACTGTGTTAATTTAGCCAGATGAAAATTGTGGGAATTAAAGACATTCTTGCCATCTCGGAATTAAACTGTTCTTAGTATTGAAATAAACATGTAATTAAAATACAGTGTTGAAACTACAGAACATTGAGAAAAAACAAAGCCCTGCATTAGACTCTGGGAGATCAGAGCCTCTTCTACACTGAGATCTAAGAGAAGGATCTGGGATGGGACTTGAGAGCAAAGGTGCGGAAACAGGCCCTGCCTTGTCCTGAGCTGTTTCTCCATCATCTCTGACATTCCGTGTTCCACAGGAGGAAAGCTTGCTTCTCCGCTGTGGTCTCAGCTTTTCTTGCAGAGTAGAAGCTGTGTTTAAAGGCAGGGAGAAGGGGCTGAGTAGAATCCTGGCTTTGTTTAGGGTATTCATGCCCTGTGCCTTCGGACAAGTCACCTAATTTATCTGGATGACTACTCTTTCTTTATCCGCTCCTACCACGTTATTGCAGGCGACCTCAGTGCACAGCGATTCTCCATAAACTGGGAAGTACGAGACATAAACAGGGACTTACATTACTTGATTTTAGAAATGAATGCAAACTGTAATTCCCAAATTCTTACAAATGTATACGTTAGATTCATGCTCAAAATTTCATTAAAACAGCAAAAATATTTGCAAAGCTACTTATAACCTCTAAACAGAAACTATTTGGTGTATCTTTCATATAGATGTGGAAAAATAACACACCTGGACATGATCAGGATGTGTTCCGCACAAGAAAACACCATGCACGTTGAGGCACTTGCATTTATTTCTCTGTCCCTGTGTTTTCTCTGACAGTCACCCATGCACCTGGTGATTGCTATTGTCATGTAGCTCTTTCTGCTTTGCCCATATCTGTGTTATTTGTGTATTGTTTCCTCTGGTGTTGTGAGAGTTCACTTGTGAGTAGCATACCACTTCGCCTCTATACCAATGATGTGACTCTCCTGACACAAAGGACATTGGCCTTTCCTACATACTATCATCACATCCAAGGAAGATGCCCATTAGCCACCAATAACATCCAGTACCAAATGGTGGTCACTTTTCCCCAGTTGCTCAAACACTCCTGGCCCCTTTATCCCAAAGCCAGACCGCATAAGTGCATTTAATAGATGAACCTCTTTGAGCCACCTGAGAATAGTCTCCTGTGACCTGGATGTTTTAAAGACAATAGTCCGGTTCTCTAAAAGGTCTCTTCAGGGCCTTGTTTATTCTTCTGTCTCTGTCTGTACTGAAACCTAGGCTGCTACCTCTAAAGGTTTTATGACATTCAACTTAGTATTTTGGATAAGTTTCTTTGAGTGTGAAGAATAATCTTTCTCTGCAAAGGCTTCAGCTACTAATGTTTTCCAAATCAGTGCAAAATGGTGGCTTTCTCCATTCTAGCATTCCTTCTTCTTTCCCTTGCATAGCCCTCCTATCATTAAGTAGGCATGGACTGAATTCCCTCCTGGAAAAGCTTAGTGTTTCCAAGTCTTTGACTGCCAATTGTCAGAAAAAGAAATTTGCATCACCAAGCATGTGGACCAACACACACCTGCAATCTTAGCACTCAAGGCTGAGGGAGAGAGTTCCGAGTTTGCAGTCAGCCCGAGATATCCGTGAGATTCTGTTTCAAAGCAGTCAAAAAAGAAAGGAGGGAAAGTGACCTCACGCTTAGAGACTTATTTAATAGTGACCATCATAGCAACTGAGATTGGCTTTCTACCTTCGAGGGTTACTGTGGACTCACTGATTTTTTTTTAATGAACTTATTATATTATTTTTTTAAAAAAGCAATCTATAACTCCAAAACATAATTTTTAAAAATTCACAACTTATATTTAATTTGGTAAGACAAAATGTAGTTTAAAAGCTAATGGGACAGAGATCAAACAGAGAGAGGTAATCAGAAAAGGAATATTTAATACTATATGTTATTAGAGATATTTAACCTTTTTTTTTTAACTTATGAGATGCTCTTTTCTGAAAGTCTCCGAGTACCTGAACAGAGTATAGCTGAAAACAAAAAATGTCAAAGAGGCACGTTTAAATTGTTCTCAAAATCAATCAAATATAATGAGGTGCTGGGAGAAAGTTGTATCCTTGATAATTACATCTATCAGTATCAGAAAACAAAGGAGAACAATCAGGAAGTGACAGTCCTTCTCCCAAGTAGCTCATTTAAAAAGGCTAATGAAAAAAAAAAGTCTCTTTTAAAAATGGGACTAAATTAGCATTTCAAGTAAATTGACAACCTAAGCGTTGATCAAGGCCAATGTGGGGCCCAAACAATGGAAGTTCTGTTTCTACTTCACCTGCTTTTAAGAGAAATTATCTCACGTGACTTTTTTGTTGTTGTCTTTGATATAAATGGAAGCAATTGTCCTGAGGGAGGTGACAGTCCTCTTGCACTCCGGCAGCACCGGGTCACCCCTCAGGCATCTGGCTTCACTTCGGGATCTGTTTATCCTTAATGACTGAAGAAAGCTAACCATGTTGGAAAAGCCACTGGACAGTCTGTTGCGAGGTGTGTGTCCCTGCTCTCGACTGAGAAGGGGGCTAATGAGACCGTCTATTAGACAGGAGATTCCTCCTGCTCCTTAGAGCCTCGGCCGAGGTTTGGGACCAATGGTTGAAAGCAGGAAAAGGGAGGATTTGGGCCTAGAACTAGGGCAACTCCTTGGTAATGTCAGTTATGCAGAGCTCTCCCAGCAACAGATTTACAGGTGTGTGTTGTGTGCTCAGTGAGTGGTGTGCAGGTATGCACTGCCCTCAGATAGTTAGATAAGAATCTATTAGAATGAGTACTTTATAGACCATTTCAATTTACTATTCTAAAAACTGGAAAGTGAAAATGTTTTTTATGTATGCCATTTGCATAGCATGGCTTTGTTTTGAGGAAACTGGGGCAGAGGTTGCTGAGCTGGGTGAAGCTGCAGTATTTAGGCCTTATGGTGTCTTCTCTTGAATCTCTAGTTGGCTGCAGATTTGGGCACATGTAGATAAAAACATGGCTATGTCGATTTAAAACAGGAGAAAGCATTTTAGACACCGTGAGGGTGTAGAGAATTAGCTGTCTGAATTATCAATAGTGACACAAGCATTTTCTTTCAATAAGAGAAAACTTAGAAGGGTCTTTAAATGTGTCAGCTCATTTTGAAGATAGGCATAAGTGCTGCCATTTTATTACCTTGGCTTTTCAAGTGGTTTTGTTCTTTATTAGTGGACGAGAAGGAAAAAAGCCCTTAGTATATTCAAGCAACCTCCTTATCAGTCATAATTTTTGGAGACAGTTTTCGACATGTTCTGTGTTTTACTGTGCTAACAAGAGAAAAGACTAGCCATTAAGTTTATGTTTCTTTGTTTTTCAGCAAGGTCACATATCAGGAATGATGCTTGAAGTATGCTAATAAACAATATATAATGGAGGTCATCAGGGAGTAAGAAATATTTTCTAACTAGTTCTAAAGGGAAATATAGTTACAAAAGGGATGAATGTTATTTACACAGGACATGTTGCTCTATGCGTCACTGTCAAAGGGTCTCACGAACAGCTCCATGCAGTAAATCGTCTTCCTTGATTGTCAGGGTGTGGGAAGCCCTGGCTAGGTTTAGATTTGGTACACTCAGTCCACTGGTTTCTAATGAACAACCACTACTGGGTTATTTAGATATGTGCATTGGAGACATGCCTGGGCTTTTAGGGTTTGCTAGGTATAATGTCCCTTGTTGTAGAAGAAAATACTATGTAGATTATAACAAATAAGAAATACTTACATTTGTGGCACTTATCCTTTGTAATTTCAAGTGAAATTACACTTATTTTCATACTTTATGTTTTTATGTCCTAAACAACTTGAGCTTTTCACAATGTGCTATAATTTATGATTCATATTAACTTATGACTCCTATTTCATATTAACACCTGTAGCAAAACATGTTATAGCACACCAAGTGAAATAATAATCTTTGGGAATTATTACAACCAAACATTACGTGTACACCTTTACAGATGGAATTTTCCCACATTTACAAGTGAACTATTCCTTAATTGTTTATTTCATCATAGTAGATTTCATTTTTCAAGATGTTTTTTGATTGTAGACAGCGTGTAATGCGAAGGGATGTATGTGATGGTGTGTTCTATAGAACCCCTCAGTTCTTTCGTCACTGAGTCAACCCTACATGCACCGAGAGAGAATCAGTCTTGAGAACAGAAAGTCACACCGCATGCTTCCTTTGAGATTTGAGAGACATTACTTCTTTTCCCGCTTCTGTGTCACAGTGACATCGAGTGTGTCTGAGTTTGTGTGTGTATGCCCTAACCCCTATCATAAATACTCTGCTCCATCTATTTCACTGGACGGTGGTGTTTTATCTTGAACAATTTCCTAAGAAAAGAAAGTACATATTCAAATGAGAGGAATTAGACTCTCAGAAGCATTACCTACACTTCTGACTGCACAAAAATACCTACCTTCTTAGAAGAATGATATGGGTTTTCTGTATGTGTGTTAGTGTTTTGCCTGCCTTTATGTCTGTGCACCAGGTGCCACGTGCCTGTGGAAGTGACAAGGTGGCCACTCTCCTGGATATAGAATTACAGGGAGTTGTGAGCATCCAGGTAGGTTTTAGGAACTGAACCTGTGCCTACTGCTACAGCAGCAAGTGCTGTTAACTGCTAAGCCACCTCTCCAGCCCCATTGTCTAAAATGCTACGAGTCTTAACTTACTAGTCATTTTACTTCTCTATTTCTGGGAACAAAACTACCATGATTTTAGTGAGAATTAAAACATGTCTGATACCTAAAGGCATTGGTTTTTGAAACTGAGCCATGTGTTATAAGTACTTTGAATACTAGGGTCTAGTTCTGAGCTTAAGAGCACCTATATTATTTTGTTATCATTATTTCATAATGTGGTGCCTTTGTTCCTTGTAAATGTAATAACGTGTACTGCTAGCTGTCAACTCTCAGTTTCTTGGTAAGATGCTCATGGTGCTTTGTCAGAGAAATCCACAGAATGTTAATTAGCCACATAGACAAAACCAACATCGAGGGAAGACCGTTCTGTGGTCAGAGGTTTTCCCTCGGTTTGTGTTGGGTGGGAGCATTTCTTTATGCACATGTGTCTAAGCAAACGCGTTCCTCCTTCTTTTCTCAGAAG	CACAGAATGTTAATTAGCCACATAGACAAAACCAACATCGAGGGAAGACCGTTCTGTGGTCAGAGGTTTTCCCTCGGTTTGTGTTGGGTGGGAGCATTTCTTTATGCACATGTGTCTAAGCAAACGCGTTCCTCCTTCTTTTCTCAGAAG	AAGAAGACCTACCAGTGTATCAAGTGTCAGATGGTTTTCTACAACGAGTGGGACATCCAGGTTCATGTGGCAAATCACATGATTGGTGAGTGAGACTCCGCCCCTTACTACTCATCCATTTTTCTCATATGTGTGTACATCAGTGCCTATGTAATTAAACAGCATTAAGAATGAATTAATTGTTCTGCCATCAATGCTTTACCTAGGCGTGATTGATTTTTTTTTTATTCCTCTTATTAGACCTGGTAAGGCATTAGCGCGTTTTATTTTCTGCAAGGGCTAGTTTAGACTTCTGCAGAGGATTATCTGCGTTCTGCCAGTCAAAGCACAGGTGATTAGCAAATTAAACTTCTAATCATTTTTGCATTATTGAAAACTAACAGGAATGGTTAATGAACTGGATGTTAGCTTTCCATAGAGTTTTAGACAGGTTTTAATTTCAGAAGTTATT	CAGCTGACAGGTAAACAGTGCCAATGCTGT,GAGCCTTGAGGTGAGTGACTTTGTCACATG,TCCCTCAAAGGTAAGGAGGACCCCCCCGCC	CAGGTAAAC,GAGGTGAGT,AAGGTAAGG	CCTATTGCTCCTCACTGCAGATGGCGTTGA	CCTATTGCTCCTCACTGCAGATG	TCCGATGAGGTAACTCGCCTTTTCTCAAGC	AGGTAACTC	GTTCCTCCTTCTTTTCTCAGAAGAAGACCT,CCTCCTTCTTTTCTCAGAAGAAGACCTACC	GTTCCTCCTTCTTTTCTCAGAAG,CCTCCTTCTTTTCTCAGAAGAAG
11140	ENSMUSG00000024420.10	Zfp521	chr18	-	14072018	14072198	13976838	13980191	14104420	14104461	11140	413	544	623	0	0	0	563	398	278	0	0	1	304	124	1	1	1	1	1	1	1	0.991	0.003	14071768	14072448	chr18:14071768-14072448:-	ns	14072018,14072198,chr18,-,ENSMUSG00000024420.10		yes	181	94.5	1858	0.522099	10.2652	32222	91826	178.022	507.326	0.541436	0.430762	0.560976	0.424961	0.544828	1.03609	0.79559	0.784876	1.00626	-4.63085	-7.04624	150	150	0.666667	0.433333	0.5	0.533333	10.51	7.61	-11.78	9.44	-1.83	-22.29	120	GACTGAGCC	0.847422	0.547826	2	9	18	1.116	4	27	GACTGAGCC,TACTTACAG,AGCTCATAC	0.624065	0.727273	4	13	26	0.745552	111	TGCTCACTC	2.42435	0.59434	1	16	36	1.84277	5	30	TGCTCACTC,GTGTAATGA,TAATGATAT	0.321757	0.72	3	20	33	0.703018	ENSMUST00000025288.9:ENSMUST00000234025.2:ENSMUST00000234237.2:ENSMUST00000234410.2	204690	5	2.5	0.520833	2	3	6	7	4	0	0	0	0	4	1	0	0	yes	13976838,13980191,chr18,-,ENSMUSG00000024420.10:14104420,14104461,chr18,-,ENSMUSG00000024420.10	2	CCCTCCCCCCCCCTTTTTTTTCTTTTTTTCTTTTTCTTCCCTCTCTCGCTTTTTTTTCTTTTGGAGGTTGGGGGTGGGGGGCGAAGGCTGGGAAAGTTTGGTGCAAGCCACGGTACCGAGCGGGGAGCCCGGGGTAGCCGCGAGCCCCGCGCGCGAGCGCGAGCAGGAGCCGGAGCGAGGAGCGGAGCGCGGAGCGAGGGCGCGAGGGAGGCCGAGCGGAGGGCGCGAGGCGCCGCGGCGCGAGGGGCGCGCGGCCACGAGGAAGTGTAGTTTTTTACAGGGCTGAATTGAAACAACTTCAGCTGTTTGCTTTTAGGATGTCTCGCCGCAAGCAAGCGAAACCGAGATCCCTCAAAG	GTTTGTGATGAGGAGGGAGCACACAGCACACTCCTTCTCCTCCTCCTGCTCCCGGCTCTCCTCCTCCTCCTCCTGCTCTCGCCGCCGCTGCTGCCGCTGCTGCCGCCGCTGCTGCCGCCGCCGCTGCCGAGGCAGCCCTAGACTGTAGAGCCCGGTGCAGCCCCGCCGCCGGCGCCGCGCCCCCGCCCCGAGAGGGGCGCCCGGAGCGCGGCCGGCGCCCCCCGCACACCCCAACCCCGCACACCACCTGAGGGCCACCGGCGCGGCTGCTTTCGCCTTTTCTTTTTTTCGGCTTTTTTTTTTTTTTTTTTTTGAGAATTACTTTAGTGTGGGTCTCCCCCCCCCCAAAAAAAAAGGAGGGGGAAGGGAGGAAAAAGTATATATATATTTTTACCCCCTTTGCTTATTTTCGTTGTCCATTCGCATCTGCTTTTGGATGGTGGGAGATTTTTCTTTCGGAGATCTTTTCGTTTGCCAGGCACGATTGATTTTCACCCCCTTGGTCCCCCAAACTACAAAAGAGAAAGACTCGCTTTGTAAACAAATCAGTGATATTGGAGGTTGTTTCTTTTGGGGGGTATTCTTGTTGATAAGAAAAAGTGCTTGAAACAAATCACCCCGGCTTTTCTTTTTATTAGTTTCCCCCCCCCCCCTATTCGTATTAACTATGTGAATTTTTGCTGAGGTGGAACTAGTAACGGATTTTTGCTTTTCGCTGTATCTGACCCTTCTTCAAACATTGTCTTGTAATTTTTTTTTTAACAAAAAGCTTCCCCGCTTCCCTCCCCCCCCCTTTTTTTTCTTTTTTTCTTTTTCTTCCCTCTCTCGCTTTTTTTTCTTTTGGAGGTTGGGGGTGGGGGGCGAAGGCTGGGAAAGTTTGGTGCAAGCCACGGTACCGAGCGGGGAGCCCGGGGTAGCCGCGAGCCCCGCGCGCGAGCGCGAGCAGGAGCCGGAGCGAGGAGCGGAGCGCGGAGCGAGGGCGCGAGGGAGGCCGAGCGGAGGGCGCGAGGCGCCGCGGCGCGAGGGGCGCGCGGCCACGAGGAAGTGTAGTTTTTTACAGGGCTGAATTGAAACAACTTCAGCTGTTTGCTTTTAGGATGTCTCGCCGCAAGCAAGCGAAACCGAGATCCCTCAAAGGTAAGGAGGACCCCCCCGCCTTCCCCCCCCATCCGTGAGTGTCACTGTGGGTAGCGGAGCGAGGGCTGCGTGGCCGCGAGTCGTGTGCGCGCGTGAGTGTGAGTGTGAGTGCGGGTGCGCGCGCGCTCCCCTCCCCTACTAGCCCCCAGGTGGAGTGAGGACGAAGTGTCTGAGTGTGTATGTTTGTGTGTTGGGGGGTGGGTGGGGGGTAAAGCCGGGAGGAGGATCCCCAAATGGGGCGGCGGTAGAAAGTGGGTGAGAAAAGACAGCATCAAAACCAAAACCAAAAAATATTAATTTCAAAAAAAGGAGAAGAAAAGAGAAAGAAACGAAATTACCCGAAGAGGGGCTGGAGAAAAAAAAAAATCTTGTTGGAGATCTCCGTCTGGGCTGAAAGAAAAAGTTTCTGGGGTGTGTTTTCTTAAAGAATAAATATGCAGAAACTCATGCGGCAGTTGTATTTTTCTTGCTTTGGAAGAAGAAGAAGAAAATAAAAACCTATGGACAGGAGCGAGGAGTCCTTGCGTATTAAAAACGTGGCCCGGGGCTGGGGTGCGTACACAACAGCCACCAAAGTCTCCGGGTCCGCGCCCAGCTCGTTCGGGTTCTGCAGGTCTTGCCTAGCTTCTGCCGGTCTGGCGGCCGACGTAAACAACTGGGCCCGGTGCACTTGGGCTGCGGGACCCAGGCTGGATCACCACGGTACCCCTTCTAGATTTGCCCGGAAAGTTGACCGCCCTTGTCCCTGCTCCTCCCTCCTTCCCCTTAGGGTATCAGGGAAGGGGTGCCTCTCTGTGTAGTCCCCGTAGCAGAGGAAGTTTGCGGGTGTGTGTTGTGTGGAGGGAATTGGGGTGCACTAGTTGGCTGCGGCGGCGGGGTTGGGGGGCGGGGGGCACTGAAGTTATCGATCTGGTGGCTGTGTTGGAATGTGGCGAGCAGAGTCACGTGGCGGCCACTACCTCCTCCTCCTTCACCTTCCCCTGCCTTCTCCGGGGTAAATCAAGGAGCCGAGAGGTCCGGCGCTCTGAGGCCCAGAGCCGAGGCGCGCGAGGACCGGAGAAGGTGCGAGCAGGCAGGGCAGTGGACCGGGAGAGGCCAAAGGGGCGACAGCTGGAAGCAGCCGAGGCCTCTGCGACCCCGGTGGCGAAGGACAAAGGGCGGCTTGTGCTCCCGCCGGAGCCCGCAGGGTCCCGCCGAGGTCCGCGCCCCGCCCTCTGGTCCCCGGCAGTGCAGCATCCTCTTCCTCCTCTGCTGCCGGGTGTTGGTGGTGGCTCCGGGTGGCTAGGGTTCTTGCCACCGGCTCATAGAACTCCGCAATCAGCAAAGGGGGATGATGGGGGACAGAATCGTGCGCCCCGAGCCCTGGCCCCCTGGCCAATGAGTATTTATGAACTCGATTACAGGAACCCTTACCGCACACACAAAGCCCTTTCTTCAGGGAAAGGACAGCGTAGGGGGAGGGCCTCACACACTGGAATCCTTGCTTTCTTCTTCTTGTTCTTCTTCTTGTTCTTGTTCTTCTTCTTTTTCTTCTTCTCTTCTTTTTCTTGAAGTGCACAACTTTTACTTTAAAAACGAGGCGAATCACTGACAAGTGTCTTCACACAGTTTGGGGGCCTGTTTTGTATTTACATGGGACATACATTGTCTAGAAAACCTAGACGCAGAGCCAGAAAAATTCCCAAGTCTGGATGGCGAATAAATGATCGCAGGGGCATGCACGGGCGTCAGGGTAACTGTGGACCACTGTTGCTCCGGGGAAACTTGCCAGGAGTCTCCATTTCTTTAAAGTAACGGTGGGGAACGAAGTGCCAGGCTGACCTCTTCCTGCTCTCTGGGAAAGGAGAACTTTGCGATTTGAATAGGATAGCAACATGCAGTGCCAACCTCTGGTTGAAGGGTTTCAAAAAGCGTCTAAAAGCTTGTGAAGGAATTAGGAAGCCTTTTATTTTCAAAAGTTTATTAAAGTTTGTAGATTTGGTCATTTTGCTAACTCAAAGCTTCTAACTGTTCTTGTTCACCTGCTTCTGGAATGAAGTCACAGTGAAAGTTTTGTTGATGGTGAATGCATGTGTTTCCCCAGCTTCTAAGGAGGATTTCTTTTGCATGCATGAAAGCCATTGAGCGAAGCTGTACTTTCTGGGAAATGTTGGTTAAGTTAAACTGTAAAATACCTAGACAGGGACCTGTGTAGTTTTTGGGCTAGTAAGGGAGGAAAGACCAGTAAGCAGAAGACGTTTTTATTCTTTTGTTTTATTGGTATGTTGCAAAAAACCGGATCCAATATCTCCTTCACTAAGACACAGCCTCTGGGCTTCAGTTGCCAAGTGCTAAAATAATATCTACATTAAATCAAAGAGTGTGTGTGTGTGTGTGTGTGTGTGTGTGTGTGTGTAGCACAGCAGTGTTTTCCGTCAGCTCTGCTTGGACGCCTCCCAGAAGAGGCACTGGCCTCAGGTGGGCTGGCTAGGCTTTTGGGGCGAGAAGCTCAAGACTGGAATAAAAATAGCACAGTCCTCGCTGACGATCAGTCTTGTTTTTCTTCAGGGTGTGCATTTGCCTGGAAAATAACATATTTGTATGAAGCTGTGTCAGATGAGGGACTGTGATATGACTAGTGTCTGGTAGAGCTAGACTGCCATTCCGGATGGTTCCTGTTAAGTAACTGCTCCTTTCTTCCTGATCCTGGGTCCCCTCTGTCTTCCTGGAAGGATGCCTTTATTTTTCAAAGTGTGTTTTAAGAGTGTTCCGAGTCCATTCTGTTGTTCAGAAGGTCACGCTTGAATCCTTGAAAAGCCAGCAAGCATTTTTTTTTTTTTTTAATGACAGATCAGCTGGTATTTGTAACAGTAAGCAATGGGCAATCGTTTGTTATAAGCAATGCTGGAGAGATGGTGTAGTAGTGTAGTAGTGAATTGAACGTCCTCACATAGGAAGAGCTGATTGGTAATTTTACCATCATGAAAGATAGGTTCTGATTTTACCATCAGAAACATGTAGATTTTGTGATAACCAACATGAAAAAGATATGTATTAAAGACCATGAAAAAAACTGTAAGGCCTTCTAAAAACCACAAAGTTCTGCATTCAGTTTCTAATGTGTCTGTTATTTCTTTAACAAACAGAGTTTTAAGAGATAGTTCTGATATGGCTGTCTCTTATGATATCATTTCAAACTTGTGCCCCAGGAGAGTCATTTCCATTAGGCTGGTAAAAAACATTAAAACAAAATAGTGGTTAGTCTGGATTCTTATTTCTATCTAGATCCTCAAAATGTGCTTTCCCAGGAAATTTCTCTTACCAGATGCATTTATTTTAAGTAATTCTTATAATTTGGGGACTTTGGGTAGATAATCATGCCTACTTAAAAATTACGCATTTTTAATGTCAAATTTTGGGGGTCGATTGTCTAGTTAGCCCGCCTCCTCAGTCTGGTTTCCGTTTCTAAGAGCCTTGAGAAGGCAAGCCTTGCTGGAGTTACCTACTCCGTGTAATCTCCAGTCAGACTGCGTACATTCAGGTACTTGTTTCTCTAGACAACATCTGACATTGGAACATGCAACTTCTTTACCCTTCTCGACGCTCAAAGCCTGTCTGCCACATAGAAACCCCGAAGACCTCACTCTCTGTTAATACTGCATATCTTTAGAGTGATCCTTCTGACTAATGACAAAGGGTTAAAGCCAGTATTTAAAGGAATGAATGGCCAGACAATTTAATGAGTCCCTCCCTTCTATATTATTTAGATATTTGTCTTCATCCCTGAGAATTGACAGTGGTAAGACTACCTCACTGAAAATAGTTTACTGTCAGCTTATTTTTAGGGCCAGCAAATCAGTTGTATCAAATTGGCCAATTGTGACCTATTTCTATATTTCTTACTGGCTCTTTATTCTATTTCTTTCGGCACTTGTTTGATGGAACTTTCTCAGCCATTTTATCTGATAATATTTTTTTTTTAAAGTTGACTCCAGAAAGCTCAGTTAGAAGGAAAAAGTGGTCTGCTGCATAAAGGTGTGAGATACTCAGTGAGAGCCAAGTTATAAAGCTGGAAAGGAGAGAGGGGAGCGCTTAGGCATTTAAATGGCCAAGTTAAACAGGAGACACAGCCAGGCTATCTGGACCCTCAGGTGTTCATAAACTCATACCGGGGACCTCCAGAGAGGGATGGGGGAGGCAGGAAGAATGTGAGCCCCCAGTGTCTACTTTAACTTGCTGTGCCCGATGCTGACCCTTTGTAACTTGGCACACTCTGAACTTAGAACACTTTAGATATACCTTTTCCCCACCAGCTCCTTTTGTAACTTATAAATGGATTCTTAAAAGGAGGAATTCTTTCTTTAGAAATATAATGAAGTAACAAAGTCTCAGCTCACAATGTAAAGAAGAAATAGAAATTAGGGAGGTTGAATGAAAAGACAATGGATTTTAAGTCCCGAGCCTTTGGAAAGTCAGAATTTTGCTGTTTGCTCTAGTGCAAACACTGTAAACATTTTAGATATTAAAAAGTCACTACAGGGAGTTTTCTTGGTCCTCAAATTTAATAGAAGTATTAAACCCTACAGTGTTTCATGTGCTTGCCTTTTCAAAGTACATATATGTATATATATGTGTATGTACACATACACATATATATGCATATACTAATTATATATATGGATTAATAGAAAGGTGAGATATAAGATATAACAATAACAAAAAATGTTTCCAGTATCTTTCATGTCCTTGCTTTCTTAGAAAAAACAATCTTTTTTTTCCAGCAGTGATTCAGTTTAGGTTTGGAAATGATGCTATAGAAAAGAAACAAAGGCTGACCCTGGATTTTGTGTGAGAAGCCTAAAAGGAAATAGAATATTTTGCTTTTAATTATAAGCAAAATGGCTTTTTTTTCCTGAAAACTGATTTTCTGATATGTTAGCTATGACTCTTGTTGATAATTAGATCTTAACTTACGTTAGTTTCAAGAAAAATTAAGGCACACATATGTGTATATTTATGGATACACATTAGATAGCCAAATCAATATTCCTTTTTTTGTAAGGAATTTTGTAATTTGATTTGTAAAGGCAAAGTATTAATTGCATGGCATGCAGAAATTTATGCTTCGATGTTTTTGGATTTGCGTACAAAAAGAGAGGCGGGGGCAATGGTTAGAAACAGAGCTGAGGTTTCTCCTGCCACTCAGACACCCTGTGACAATTGTCCTTCTATTTATCTGTCAGTCAGTGACTCTTTCTCCCTCCACCACCTCTAAATTATACTGACTAGATGTTGAAGTCATTAAATTGATTATAGTCCAATCAGCAGACAATCCGAAATAAACAAAAACAGCAATTACAGTTGGCAGGGATCCCGAGAGTCAAAGTTCCAGAGCTGCTGGTCCAGCAGACCTCTTTCAGAGCTCGGTCCGCACCTTTCCATTTCTGGCAGCCCTTCCTCAAAGGAACTGCAGCAGACTTCTGATGGTCTACTCAGTCCTCTAAACAAAAACATCTGTCTGAAGAGTGAGCAAGAGCACACCTTTGGCCTTTATTCACCTGGCCCAAAAAGGGTAAAGAAAATGGGGTACTGAACATAAAAGCATACATGTAAAATGGAATTACAAAGGGAGTTGAGATTAGCTGCTCTTTATGAAGCAAGCTGTTAATTTTCCTCTTTTGGTTGTTGCCGGAAGATTCCCAGATCTTACTGACAGCAGGAGTGCCTGACATGGTGACAGAAGTTTCCAACCTTGTTTTTCCTTTTAACTTATTTGGAGGAGGCCAAGAGCTGAAGGCCCATTTTGAAAAGATGTCTGTAGCATCCTTTCTCCTTTCTTTCGAAAGGAGCTTTGTTGCGGAGGCTTGGCTACTCTGATACAGTCTGCAGGTTTCTCAGTTAGGTTTTGCCACAAACTGAAACATTATCCTCACTCCTGTCTGAATGCTTATTTTGAAGTAAGAGCTTGCCACAAGAAGAGAGGTTTGGGGAGTGGAGGAGAGCAGGCCTACTGAGATCAGCATAAGAGTTTCTGGAAGGATCCATCCTTCCTCTTACTCTGCTTCATTAATTCACCTGGCTGGTTCCCATGGCTGACTTAATACCATCCGTTTTCTTACCAATGACTTCCTATCTTTGCCTAAATGGATTTGGTGTTAAGTTTGGTAGTTATTTTTAAGAGAGGAGACAGCAAGATTTGTGCCATTTGTACCATGTTTAGCAGCCCTCTGGCTTCTTAAAAATGTAAATGCTCTCATGCAATGGTATGCTAAAGAATGCTTTTGAATTGTGTGAGGTTTTGATACAAAGGCAGCTGCTCAAAATCAACCTTCTTGCGTGTTTTCTCAGAGGTGCTTATTCTTTTTCTCCATCGATGCCTGGTGTGCTGTCAACGGTTGAAGTTAGTTCTTTGGGTGTGTGTGGGTGTGTGGGTATGTGCAAGGGTGTGTGTGTGCCTGGGTATATGTGACTCTCTAATCTCATTTCAATTAAACATGAAGTATGTTGCTGTGGTTTTATATGGGAATTCAATGGTGCCCTGGTCAGAATCACGTCTACCTTGCCTGTTGTAATTGCCTATTTTAAATTTGTCTTGCTACAATGCTGTCATAAAGCAATTAAAACTTAAAGTTAACATTAGTTAATTTAAACAGCTCCGTTATAACATTAATCAAACAGGGTAAGGAGAGCTTTTACAGGGTTTAAATAATTATGCAACTCTTGGAATAAAAGCCTGACATGAGATAAATGTTGGAAAACTAAGAATCTTGGTCTTTTTTTTTTTTTTTCAAATACTTTTAATTTCAGGCAGCATGGGCCTTTGCATGCATCACATTGCACCTCCAGTAATTACAGCAGTTTAGTAATTATTAGAGATGAAAGAAATCGAGTAAGATGTGAATTCTTTAAAACTTCAGCAGCTTCAGTCCTTGCACGGCTAATGATCAAGCAGCAGTCATCCTGCCACCTGGGGACCCTATCACAGCTACGGCACCAGGCTGATCTTGGTGGTATCATTATGATGGTAGAACACACCACAGTTAGCATTTCTCCTCTGGATGTCTGCGAGGAAAGGTTTGTAATTTGGGCATTAACAACACAAAAAGTCAGAATCAAATATGCCTTCCAAGTAACTATGTTTTCTAGGAAGATTATTTTTTGAAGATGAATGTATACATTCACAAATTATTTTTCATACTCTATGTACTTTAACAAGATAGTAAATACTTTGAAAATTCCTGAGAAGAAAAATATGTAGTCATTCTCATTTGTTCATGCATATATATATATATACATATATATATATATACACATACATATATATAACTTAAATATATATTAAACTTCATATATATACATATACATATACATATACATATACATATACATATACATATACATATACATATACATATACATATACATATATAGGCATGGGTTAAATTTGCATCTAGTTTTCAAATGAAGATAATTTGGTTTAGAATACATTTACTATTTATGTTAGCTTAAGGTGTTCCAAACTAAAGACAGACAAGGAATCACCATTTCCATAGTAGTGCAGGTTGGTTGGTTGGTTGGTTTGTTTATTTGTTTTAAATTACATTGTGGTATTGCTTATGATTTTTTTTTCAAGTATGAAACCAAATGGTTTTAGACATTTAGTTAGCACAATATACTGCAGAACATACAGACACATGGTATGCACACTCACCAGCAGACTTTGATGTCTATATGCCATACATTTCCCATATGTTAATCACTTCTTAAAGGACAAAATTAAACTTTCCCCAATTAAATTTGGTATCATTTTAAGGAATGTAAAAGCACTTATCTTTTGGGTTCATAACACTGTTTTTATAACCTCTTTATTATTGCCATTTGGTCTTGTTATTAGTCTACTAAGGATATATCAGTATGGACATTTATTTACCTGGTAGGGACAAAGTTCCCCTCTATTGCTGACTGGCTTATATGTTAATACACACGTCATTGTACAAACCTGTCCTGAGCTGGTCTCCATGGATGAACTAGAAATTGACCTGTCATACTGTTCAATGCCCACTATTAAAAAGAAAAAAACGGTTACAGTGACCTAAACTTTGTTATCTGTAGAGAAATTTCCCAAACTTTCTGACATATTTAGTGTTCTTGTCCTTCACAACAGAACTTCATGAGATCCAGTGAGAGCACGTGAATAAGATTAAATATTATTTCAGTATTGCTAAGGATTTAGCTTGTTGTAGTTTTAACTGGTTTTGAGCAGCACAATCAGTACTTTACTCTTTTGCTTATTTTTATACCTTAGAAGAGGGAAAGGGCATCAACATTTCAAAAATGCCATTCCACCAAGTGCTAATGAAGTCCAAACATGGCTATTGCTCGGAAGGCTGGCACCATCTTGGGATAGTTGGCTTTTGTAGGGAGTCTGCATTACCTGTCAGTACCGGTGTTTCCAGGGAGTATCTGAGGCTACAGTAGTGGACATCAGGTAAGAAGCAAGAAGGTCTGTAGGCCCAAAGGGAGGCACATCAGTGCTTGGAGAGAGCCAAGGACAAAACAAGCTGTCTCGGGCATCATGTTGCCACTTGGATAGTAGTTTACCAAGGAGACGTGGTGAGCTCTGATTGGCTGTGCATATTTTAGGATGTTGCCATGTTAGATAGTAGTTTACCAAGGAGAACTGCTCACAGTAGTGAGCTCTGATTGGCTGTGTGTGTTTTAGAGGGAGGCCACTTACAATCTCTCTTAGGATTTGGATTTTAGGCTTGAGACTTGAGAGGGCTTATTCTCATCATTTTACTGCTCAGCTCCCCCCCCCCCCCTCCTAACTTGTGCCTAGACTTTGGTCCCAGGTTCCACCCTTAGCTCTGAGGATCCATGTGCCATCAAGACAAGCATTATCTTGCTCTTGTGAGCCCTCCAGTCATGGAAACTGAACGAGACTTTAGATACCTTTTCCATGGCTTTTAAATTGTTGGAAGGAGATTCTGTAAATGAGAACCTTACATTGGTGTGCTCATGTTTTCTGTCTGTTGCACAATGGAAGCAGTTGATGAAATGATGCTCAAAGTGTTTGATGTCATGTGTTTGGCGAGCTTTCCTTTATAAGAGTGAAACATTTTGTTTTTCCTTACACTCAAATGGTAAATATGAGCACTTAGGTCAAAGACATTAAATACATAGAACTTTCCCACCTCCATTTGGCTTGATTAAACTGTCGTTCCTTTCCTCCTCCTGAAACTCCCAGAGAGTAGTTTTGAAAACTAATTGTGCAACAGTGAAACTAATTATGTTTTGAAAAAATTTGAAGAATTCCTAATGTTAATTCATATATTGATTGGAGGATCATAGAGAATGTGTGAGGTGCAGGCATTAAAACCTAGTTGTACTAAATGCTTGACATCTCTGCTATCCAGAATTGAGACAAAACCAGCCATAAGGAGTTTGCTATATTGCATATTCAGCACAGAATCCTGGGAGAAACTCAGCAAGTTGGTACTGAAAAGTGTTCTTGCACAAATTTGATGAGCTTCCCAAGAGATACAGGTAAATGATCTGAGAGGAGAGTTTCTCAAACCGTGCTGCGTAAGTGTATGACAATTCAAAGGTGATCACATTGGGTGTCCTGGTGGCTTTCCTAGCCAGAGATGTGAGTGGCAGACTGGGCGGAATTGGACCAAAGATCAAGGCAATGAGAGTGAAGTCAGTTTTGCCCCTTTCAGCACCACTGAGATCATTTACAGTGGAATGGTAGCATTATGGCAAATTCTAATCTTCAAAATAAAGTCATCATAAGATAATAACACCACTTTACAGCTCCTGTTACATGTAACCAGTTTTCACCGTGCTGATCTGCATGTTAAGAAGCCAGTGCTGGGCTCTGGGTGGCCGCTCAGGGAGAACCCTTCTCTACCTGACACCTGCACCAAGTTCTGGATCAGCTTCCCCTGAGCCCAGGTCACTTCCTCCCTTACCACTCAGCTGTGGGTTCAGAGAAACTCTGCAGCTACTTCTGGCTCTAACATTTTAGAATTCTCACATTAAGAAATCATGGTTCTAGCTGGGCGGTGGTGGCGCACGCCTTTAATCCCAGCACTTGGGAGGCAGAGGCAGGGGGATCTCTTGAGTTCGAGGCCAGCCTGGTCTACACAGTGAGTTCCAGGACAGCCTGGAACAGAGAAACCCTGTTTCAAAACATGCCCTCCCACCCACCCCCCTCCAAAAAAAAAGAAGTAAAAGAAATCATGGTTCTTACAAGTGGATAAATGAGCCATGCCAACAAAGTGAGCATCCTTTGGGTGGTGGGCTTATTAGCAGTGTATCTGAAGCAAAACCAGACTAGCTGGAATGTCCTCACAGAGGCTAGACCGTCTGGATTTTTGCTGAATCCCCATTTTGGGACTGATGGAAGAAGGGAAGCAAGTGGATATAATGAATCATTCTCGGGGTCTTTATCAGAAATCCTGCCCCCTTGGAGCCTGCACATCCCACAGAGCAGTTTGAAGCTTCTGAGTCAGAGAGGACCCTTTGCCCAGTCAACTCCCAGGGCTTTGGAGATTTTTCCTAATGAGCCTAGTAGCCAATCCTGTTACGGACTTGACATTGTGTGTGTGGTCACTCTCTAGTGACCTGAGTGTCAGGTGTACTGTAGTTGATTTATTTTGGTGTGTGTGTGTGTGTGTGTGTGTGTGTGTGTGTGTGTGTGTGTGTGTGTAGGTGTAGATATATGTGCCATGGCAGGCATGTGGAGGCCAGAAAACAACTTGTGTGAGTTGATTCTCCCTTCTACCATGTGGGTCCTAGGAACTAAACTCAGGTCTTCAGGCTTAGTGGCTGTCACCCTTTACACTAGAGTCAAGTTGCCATCCCTCAAGCATATTTTGGATTGAGCTAAGTTTCCCCCCAAGTATTAGCAACATATGGGCCCAAATCAGAAGTATGGTTCTTTAAGAATAGCTTTGGAATTGGGTTCGACTTACTTGTAGAAGTTACCTATAATTCATCCTTGCTCATTGGTACAAATACATCTGTGATTTCTATACAGCCCCCGGTCCCAGACCTTTAATAATATTTGAGGTTTCTTCTTGAACCCTCTATAGGCACAGGTTGTGGTTTTTCATACTAGGTTTGTGTACTAATAAAGACTTGTATATCACTTTCACTTCTGACATCCCTGTGCTGGTTCTGAGCTGGTGTTTAAAGATACCTTTTTGTGCAGTGCCCTTTAAACCTTGCAGGGCATAGACCACCCCAGATTGTCCATCACCCTTTGGAAAGCAAGCATGCCATGATCAAATTATTGGTGATGAACATATTAGCAGATGTCTCCATTCATTTGCTTATGATATTTTTGCACATTTGTTATGTCTCGGGATGCCAGGAGTTGGAGATGCGGATCAGATAGCTCTGTCTTCAATATGATGGGCAGTGAAAGCACATTGTATATGAGAGGGAGGCTTTCCCCATCAAGGTTCTGGATGCAGGCACATTTATTCTGTACCACATGGGTTGTATGATCCTAGGGTGGCTAGACATGCAGCCTAACACATTTGTGCGTGACATTGCATTATTTGTCCAAAGCCTGGATGTTCTTCACAGTGGTAGCACTTTCAAGCCAAACGTGAGGCTCTATAAGTTTCAGTTTGAAAAATATTGAACATGATCATGCATTCTGCAGGATTTCTCATTGGGCCCCAGATAGGCACTAGGTATATCGAAAGTGGTGGAAAGGGCTGTACCCAGCTGGGTCTATACTTCTAGTCAGTGAAGATGTTAGGCAATTCCTTTGCACCCTGCAGGGTTGATTCTAGACAGTATTAGTTTCACAATGACAATGTATTTTCAAGTCACACTTGCAAGGGGCATGCTTTTGGTATTATTGGCACATGACTCACGTGGACATGTTTTATTTGGGGGCCCAGTTTTTCTCTTCTAAGTAAGCTATCTGTACTGGTGTCCACTGAGCTAGGTCTGCTTGCTCTTCAGGCATCTGGGTTTATTCTAACTTTATAATGCTTCCTAACCCTTGGAAGGAGTTACAGAGACAAAGTTTGGAGCTGAGATGAAAGGATGGACCATGTAGAGACTGCCATATCCAGGGATCCACCCCATAATCAGCATCCAAATGCTGACACCATTGCATACACTAGCAAGATTTTATCGAAAGGACCCAGATGTAGCTGTCTCTTGTGAGACTATGCCGGGGCCTAGCAAACACAGAAGTGGATGCTCACAGTCAGCTAATGGATGGATCACAGGGCTCCCAATGGAGGAGCTAGAGAAAGTAGCCAAGGAGCTAAAGGGATCTGCAACCCTATAGGTGGAACAACATTATGAACTAACCAGTACCCCGGAGCTCTTGACTCTAGCTGCATATGTATCAAAAGATGGCCTAGTTGGCCATCACTGGAAAGAGAGGCCCATTGGACACACAAACTTTATATGCCCCAGTACAGGGGAACGCCAGGGCCAAAAAGGGGGAGTGGGTGGGTAGGGGAGTGGGGGTAGGTGGGTATGGGGGACTTTTGGTATAGCATTGGAAATGTAAATGAGCTAAATACCTAATAAAAAATGGAAAAAAAATAATGCTTCCTAAATAAAGGACAAGTTCCTTTTGGCATTAGAAGACAAGTTAACATCTGTCCTCTCTGATGGGTCAAATGCTAGTGTAGGAAGACAGCAGTCATCAGTGGTGCCGCTGACAGGCTTTCAACATTCTCTTCACAGTTCCCAGATCAGCTAGCTTGGTGGTTGTCACTGTGGGGACAGTGCTCACCAGTGGTCAGCTTTGACTTCAGAGAGAATGGTAAGAAACTGCAGAAGGTTATACAAACAAGGCTTCCCTAAGAGCACTTTATTGCTTTGTCAGTTCCCCCCTTCTTTTCTCTCCTTTATTTTGTTGTCCTTTTGAGACAGGGTCTCCTGGCATAGCCAGACGTCCTTTGAACTTCTTCTGTAGCCCCCACCTTGACAGAGCAAAGATTACAAGTTTGTGTCACCAAGCTCTGCTCCACTCCTCTTCTGCTTTTCAACTTACGTGTCCATTGTTTCAACCTGAGATAGTCTTATGCGGAAAGAGAGAGAGAGAGAGAGAGAGAGAGAGAGAGAGAGAGAGAGAGAGAGAGAGAGAGAGAGAGAGAGAGAGAGAAGAGAGAGAGAGAGAGAGAATGAATGAGGGAGCGAGGGGGCGGGAGAGAGAGGAAGAGAGAGTGTTTAAGAGAGAGAGGGAGAGAGAGAAAGAGAGAGGAAGAAAGAGGGAGAGAGGAAGAGAGAGGAAGAGAGGAAGAAAGGAAGGGAGAGAAGGAGAGAGGGAGGGAGGGAGTGAGGGAGAGAGAGAAAGAGAGAGAATCTCTATGAAGATATGTTTATTACTCCAAGACCCACTACCATCTCAATAGTTATCTAAGTCAGGTTGGAATGAGATGTATAGCTTCCAGGGACAGGCTAACCAGGCTAATAACATAATACTCCTTCCAACTGCTCTTAAAATATGTGTTTCACAGGAATCTAGAGAGGACAAAGTACTTAGGCAGCTATCTGCTCTCCCCCCGCCCCCCGCCTTTCCAAGCCATAAGTGCTTTAAGTATATGCATGGTTCACTTAGTGCTGCTGTAACATAGACCCAATGCTGGGTGGCTCATAGAGCACAGAGGCTTACTCAGCTCAGGTAGAGTCCAGCATAGTAATGGATGGTACCCCGTCTTTTGCTGTGCTATGGCATGGTGGTGGAGAAACAGAAAAATAACTGGCTATAGGTGAAGGCAAGGATCACTTTATGACAGGTTACTCTTGTGAATAATAATCTGCTCTAGGAGACTAACATCACTCTCTTTCCATAATGGTCTTCAGCTGCTTACAGGTCGCACAATCTCATGTTCAAGTGTCTAGCTCACGAGACTGTGGAGACAAACTGTCAACCCTAGCATCTCACTCTAACCCTAGCATCTCACTCTAACCCTAGCATCTCACTCTAACCCTAGCATCTCACTCTAACCCTAGCATCTCACTCTAACCCTAGCATCTCACTCTAACCCTAGCATCTCACTCTAACCCTAGCATCTCACTCTAACCCTAGCATCTCACTCTAACCCTAGCATCTCACTCTAACCCTAGCATCTCACTCTAACCCTAGCATCTCACTCTAACCCTAGCATCTCACTCTAACCCTAGCATCTCACTATAACCCTAGCATCTCACTCCTAACACTAGCAGCTCTCTCTAACCCTAGCAGCTCCCTCTAACTCTAGCAGCTCCCTCTAACCCTAGCATCTCACTCTAACCCTAGCATCTCACTCCTAACACTAGCATCTCACTCTAACCCTAGCAGCTCCCTCTAACCCTAGCATCTCACTCTAACCCTAGCATCTCACTCTAACCCTAGTATCTCACTGTAACCCTAGCAGCCCACTCCTAACACTAGCAGCTCCCTCTAACTCTAGCAGCTCCCTCTAACCCTAGCAGCTCGATCCTGACCATAGCTACCACCCTGCTTATCACCCCCTTGGCCTGCTCCTCTTTATTCTTTAACACCCCTGCCGTATGACAGATTGCTGAGCAGTAGCTCCTCCTACATCCCTGACCATCAGGATGTTTCTACTCAGTTATTTGTTGGTTTAGCTTATCACATACAGGTGATGCCTCATTTAATGCCATGTTTTCTTGCTGACACACATGATTAAAAACACACAGTATGTTCTTGAAAACTGAAGTGCTAGTTACAGAGAATGAATATATTTAAATTTTTGTCAGGGCTAATACCAGTGGTGTTATTAGCCATATGGCTGGAGAGTAGCTGTGATTCTGTCCTTTGTTTTTACTAACAGGACTTGTGGACAAACTGCTGCTCGGGACACTTTGATTAAAGGTGCTGTAGCTAGGAGGTGGCTGGGCCATCTTCTGTATTTATTTTTCTGACAGTTGTCCTTTTCTTTCCTGGGTTCTTTCATCGTCCCATTTGAAAAGGCCTTTCTTATCACTAAGATGGTTAGTCCGGAGACTGTTAGAAATAGTCCTCCTCCTTTGTCTTCTGACTTGGCGCTTAGTGGTTTGTGTTTTGCCATGTAGGAGCGAGAAAGCTTTTGTTCTTGTTGTGATTACCTATTCGGTTTGTTTATTTTCTGTTTTGCATTATATTTATGCTATTGCATGTTACCATTGTCCTTTTTCCCCTCATTAATTAATTTATGTATTCACATCACAACCTGGTCACAGCCCCTCCCTCCTCTCCTCACAGTCCCACCCTCACACCCCCTCCCCCACTTCCCCATCCCATTTACCTCAGAGAAGGGGAGGCTCCCAAGAGTACCGACCCACCTGGTACATCAAGTCATATCAGGGCTGAGCTCATCTCCCACTGAGGCCAGACAAGGCAGGCAACAGAGTAAGGACACCCCACCCTACTCTAATCGTTAGGGGACCCACATGAAGACCAAGCTGCACATCTGCTACATCTGTGTAGGGGGCTTAGGTCCAGACCATGCATGCTCTTTGGTTGGTGCTTCAGTCTCTGTGGGACCCCATGGGCCCAGGTTAGTTTACTCTGTATGTCTTTCGATTGTCTCCCTCACCATGCCTCTTCTACAAGACTCCCTAAGCTCCACCTATTGTTTGGTTATGGGTTTCTGGATCTATTTCCATCAGCTGCTGGATGAAGCCTCTCAGAAGACAGTCATGCTATGCTCCTGTCTGCAAGCATAGCAGAGTATCATTAACAGTGCCAGGGGTTGGTTCTCTCCTATGAGGTGGGTCTCAGGTTGGACCAGTCTTTGGTTGGTGGTGCTTGAACTTTTAGACTGTTTCAATGGTACCTTTTCTGTCTAAGATAGATAGTGTTTGTGTTGTTTCCCCCTAATCCATTCAAGGTTTGGTCAAAGATTGGCCACTACTCTTTAAATAGAAAGATCAGCCTGGACATAGCCTCAGAAAGGAGTTAGCTGAATGTAGGGATGGCTTCATCCATCACTTCTGTCATCGATGAGTTCATTCTTAGGCATTTTCTTAGACCCAGAGTGGCTTCTGTGGCTTCCAGATGCAGCCCTGTGTAGAGTGAAGGTTGCAGAGAGCTCGGGACTGCTTGCCATGCGATCTGGCTGGCTAGGCTCAGCCTCAACCATGTAGTCTGGCTGGCTAGGCTCAGCTTCAGCTTTTTGTTTATTTTCAATCTTCTTTTGTGGCAGGCTTTATGGACGTTTCTCTCTCCTGAGCCATTTTCCTGCTTCAGTACACTGCCTTTAGTTCCCACGTTTGTTCAGTGACCAGCCTTCCTGTCTCCTTTAATTCCTGAAAGTCACTGCCAGCCAGATACATCCTCATGCAGAGCAGTGACTTGCTCGCCTCTCTGGCTGTCCCTTTGGTCCTCAGAGACCCTTCCTGTTGGTGGCTACTGGCTGACCTTGGCATTCATTTGTCTAGGAATACACTTTGGTGCACACTGTCTTCCCTTGCTCTTTGTATTAAAAAACTGCCCTAAAGTTGACTTTCCCTACAAACTCTAACACTTTAATGTTTCCAATCAGACGACTTTCAAGTATCCATTTATCTTTCTTTTGTCAATTTTAATGCTAAATGCAGGCAGGGAAGGAGAAATAGAAATCCGAGAGGGTGATTCCCTGAGGACTGGGGGAGGCCACTTTGACAGTGATGAGTGGAATACCCTCCAGTGACAGAGAGTGACAGAGGACATCCCATGGTGGAATCACTTTAAAATTTTGAAAATACTTTATAAAGAGTGTAGTTACGTTTTCTTTTTAAAGGTCAGCTAGGAGGGGGCTGTCTTCTTAGGAACGAGACCTGTAACACTGTGCAAGGGTGTGAGAGAGGATGCTGATGGTGAGACTTTGGAATAGGGGCAGGATGCTCTGGGACCCATCAGAATTGAAATATTATCTTCTCAGTAAAACCATGAGTCTGTGACAGGTCAGGCAGGGACAACTTTAGTTTGATTTTCATTGTAGAAATTTCCTTCCAGGATCCTACACATTCTGGTGAAGGAACTATGACTTTCCACAGCTCTAGATCCTCCTTTTCCCCCTCTTCCTTTTCTCCACCTCCTTCTTCTCCCACTCCTCCTCTTCTGAACTCCTCTCTCTATGTTAGAGGATCTCATTAGACCAGGTTGGTTAGCCTCAGTCAGTAAGTGACGAAGGGTTCACTAGAACTCCTGCCTCTTGCCTCTACCTCCCAAGTGCTGTCCTTACAGGCGTGTGTACCACTCCCTGCTCCTCTATCATCCTCATCTCCTCCTCCTCTTCCTCTTCTTCCATTTATGTATGGAGACTACTTATGTTCCTAGTGTGGTTGGAGGTATAGGGTGTTCTAGACCTAGAGTTAAGGATGGTTGTGAGCTACCATGCAAGAATGGTACTTGGGTTCTTTTGCAAGAACAACAAGCACTCTGAAGTGCTGAGTCATCTTTCTGAGTTCTATTTCTATTCTTACAAGCCACAGCCATGAGTATCATCTCTTTCGTTTGTTTTAGCTTCTCAATGCCTTAGCTTCTATCCATCACACACATGTCACAGTGAAGTGATATAAAGGACTGTACACTTAGAACCCAAGATTGAATCCCACTCACAGAAGTGTGGGAAGCCTCAGTTTTCCTGTCGGTAAAAATGGTAGGCAGGAGCTTAGACTAGCTGCATCAGTAAACCAACATGAGCTGTTTAAGAGGTGCCTGGGCTCTGCCAACAATCTGCTGGCTCTCATGGTATTTTCTAGCTGATGCTCACTGAAGGAGTGACCTCTGATGCTTTGGGTTGGTTTTGTTTGTTTTGTTTTCTTTTGTTTCTACTGTACAATCTTTTGGGGATGAGGTGACACACTTTTATGGCTGCTAGCTGTAAAAGGAAATATTTCCCCTTCTGGAGAAATATGAGAGACTTAACATTTGCATTATCCATAGTAGGAGGTGACCACAAAGCTGGAAGAGCCCATGCTCATTACAACTTTCCTAATGTCTTACTGGGCACCTGTTTGTTTGTAGAGTTGTTACCCTTAAGTGAATCCTCAGTTGGATGTCATTGTGGCCTTGTCATAGGTGAGGAAAAGGAGACTCATTCCTGGCATATTCATTTATTAGGCCTGAAGCTGCAAAAGGTAGGCTTCCTCATTTGAAATGCAGTACCATTCAGAGGCTTGGAGAATATGTTCCAGATCATCACTGTGGTGAGACCTCAGGAGACCTGGTGCCTGCCAGAGGCCAAGAAGCCTTAGAGGGGTGGTGGGGGGCAGGAGGGGAAGCTATGAAGTGTGTGTGTGTGTGTGTATGTGTGTGTGTGTGTGTGTGTGTGTGTGTGTGTGTGAGTGAGTGAGTTCAGGGGCCAGCTGAGGTCAGCAAAGGGCATCAGACCCTCTAGAGCAGAGTTACTCATAGTTGTGAGCTGCTCTACATGGGTGCTAGGACCTGAACTTGGGTCTTCTGTAGGAATGGCAGATGCTCTTAACCACTAAGGCACTTCTCTAGCTCCTCAGAGGCACACTGCTGATGGTTTCCCATGAAGACCAGCCAGCTTGCTAGGGTGGAGATTCAGCTTGATTTGCAGGAACAAACGACGGTGGCTGGGCCACAGCCTTATTACTCTTCTAAGACAAAAAAGGAGACAACGTTAGACGGCAGCTCAGTGACAAGAAGAGACCCCAGGCTCCATTTCCTGCTATCACAAAGAAAAAGGCAGACAGCAACCATGACACCACACCTCAAAAACCCCAGAAAAGAAGATGTGAAAGTCATGATATATGTGTATAGAATGTTATCATGAAATCCATCATTTTACATACTAACAAAATGAAGAAGGCACAGAAATGCAGAACACCCTTGCTCTCTTGCCTTTTGCTCCCCTGCGCCCCCTCTCTCCCCATTCCCTTCTGCCTTCTCTCCACATGGTCATGGTTGGTTTCTGCTTCTCTACTCTCTTCCTCTCTCTGCCATTCTCTGCCTCTACTACTCTCTTAACTCCCCTACCAATGCCCTAAGTAAATTCTATTCTATAATTAAAAAAAAAATGGAAGGAGTGAAGGAGAGAAGAAAAAGCAATGCTGGTCCTTCTGGTTATCTTTTGAGGAACTTCTATATGTAAACACATACACACATATTCTAACTAAAGTAGATGTTGGAAAATCAATAAATTAAAAACATGTCAGCATTTACCAACAATTTTTACCCCCATGTGATCAACTTACTTGCTTTTACTTTGTTCATATTTAGAAATTATATGACTAAAAATTATTTTGTCTAATTTACTTATATAAAAATATTTTATTTTTAGGTGTGTGTGTGTGTGTGTGTGTGTGTGTGTGTGTGTGTGTGTGTGTGAATGCATGCAGGTACCTCTGGAGGTCACCCTCTTCAGATCCCCAGAGCTCATTTGAGGTGGTTGTGAGCTACCCATCAGGGTGCTGGGAACCAAACTTAAGACTTCAGTAAGAGCAGTGCATGTCCTTACATGCTAAGCCATATGCTCATTGTTTTGAAATGGAGTCTCATGTCTCTGGAGGCTGGTTTCAAATACACTGTGTAGCCCAGGTTAGGCTGGAATTTCGGATCCCCTTGCCTCCACCTTCCAAGTGCTAGGATTATAGGTATACATTATCAGACCCTGCTGCAAAATGCATTTATGTCTCATGCATACTGTAAAAACATTTAATGTATGATCACAATCTCCTGGTAAGCCCAGATTGAGACAGCATAAATGGGATCATGTTTCCATAAACAACTATTAATTTATAGTAGCTAAGATAATGGCACCCACATTCTCCTTGGTTCTGTCTGGGCAGCTCTGTAAATTGTGTATTGATTATGCAAATGGACCTAGTGTCTTTATTACTGCTCTGCAGATATGTGCAGATGGAATGAACATTTGGTAAGACTGTCAATTTTATAGGAAAAACTGCATTTTACAGGTTTTTTTTGGGGGGGGGGAGAAATTGCATTAAAACTAACCTACAATTTATTAGTAAATTCAAGAAATTATTTGTGTTCTAGGAAATCAGAAGTAGAGTTAAAAAGTTTAAAGGGTGCTGTTTAATTTCCTTTGTTTCCAGCTCCTCAAGGAAGGTGCCGCAGAAATGATACCAGATCAATAATAATCTATTTTTGTAGTTTATTTTTGGTCGTGTGGCTTTTCTTGTTTTGCATCAGGCTAAAGGAACCTTAGACATTGTGGATTGGTTCCATTTTTACATTCATTAATCTAACTAGACGAAGACAAAATGGCCTAATTTTTTCATCCCACGAAACATCAGTTTTCTTATCAATGACATTGGTTTGTAAGTCATAAACCACAACCCCGGGTTTTATTCCCATCCTTTTTTGCATACACATATACCTTATTTTATAGTTTTTTTCCCTTTTCTTCTTTTGTTGAGTCATTGTCTCACCAAAACATTTGTTCAGATTCCTCTTATTTTTCTAAACAGATCACTTACAAATGAGGAGTCGCTACTTGTGTGTTAGGTTGGAAAGGAAAAAAATAGCTGTTTTCTATTTGCCTAAGAATAACTTTCCACACTATTAATTAATTAATTTAGTCAGTGTATGTGTGTGTGTTTATGTGTGTGCATGTGTGTGTATGTGTGTGTGTGTGTATGTGTGCATGTGCATGAATGCAAATGTGTGTGGGCCAGCCATCCTCAGTGCTGGGATTACAGATGTGTGACGCCATTCCTGGATGGTTCTGGGGACCAAACTCAGGTCTTATGCTGCTTGCAAGACAGGCATCTGACCAACTAAGCCACCTGCCCATCCCTACTGCTTCGCTTCCCACTGTGGACCCAGCTTAACCTAATACTGAAGGTCAGAATGCTACATTGACACTCTCTACACAAATTCATTTGTCCTTGCCTTTCAGGAGTAGCACTGCATTTTAGAGGAGGAACATCCAATGTTCCAAAATAAAACAAAGAAATAAGAAAAGGTTAGGAGTAAAGAGAACTGGGTGATAATGCTGGGTTGGTTTTTGTGGATGGATTTGGAGCTCAGCTTTTTCTCAACTGGCAAAGGAAAGGACTGCCCTGGTGTACTAGTACTGTTACATTGCCGAGGCCAGTGTTGCTTGTTTAAAGCACTCCTTTCCTAAGCTGGTGGTGCAGTAATCCTTGAGATAGTGTAAATATCGTGCTCTGAAAGATGGACGTTTCACTGACAGTCTGCAGTGGGCAAGATATCGGAACCATTGGTAGAAAGTACCATATGTTCACTGGGAACTTTCTGTCCTGGATTCTCATTGGATGGATGTAGCACTGTCCTGTAGGTGAGACTCTGTGAAAAAATGGATACCGTGAAGCTCTTCCTCCAGATCCTTGTGTCTAAAGTCTAGCTTCTAAACAGATTCCATTCATGAATGTGGCTGTTTTAAGACACATCATTTAGTCCACATACTCAAGGATTACACACACATACTTTCCAACCACTTATTTCCCTCCACACTGAATTTTCAGACTTTTAAAACTATTTTGCTGTAGAGAAGTTTGTACTATGATACCTGGCTGTTGAAAATATCTCTTTGTGGGGGCTGGTGAGATGGCTCAGTGGGTAAGAGCACCCGACTGTTCTTCCGAAGGTCCAGAGTTCAAATCCCAGCAACCACATGGTGGCTCACAACCATCCGTAACAAGATCTGACTCCCTCTTCTGGTGTGTCTGAAGACAGCTACAGTGTAGTTACATATAATAATAAAATAAATCTTTAAAAAAAAAAGAAAGAAAATATCTCTTTGTAATGTTTTTCTTCTGTAAAATGGAAGAGCCTTCCTTTAAGATGGGAATGTTGTCTGGTCTCTGGTTTGGTTTGATTTGTGTCTAATGTGTCCGGGCTGAGTGAAAGATACTAGATGGTAGGAGTGGAGTGGAGTCTGGTGAGAAGGAGTGTTCAAACAAAGGCAAAAGCAAAGTGTCTCCAAAAGAAAGCAAATATAAAAATACCCAAACAAACAGGCTAAAGCAACCCGATGCTAACCACAAAAGAAAGCAGGAAAGTACCCTAAGGCAGCCTCACTTCAGATCGAGAGGATGTAAAACTTTCTCCTTTCGCAATCAGCCAGGCTTTTCCTTGTGAGGCCTCACAGACCTGAGCTTTTTCTACCACCATTGCCTGTCGTCTGGCTTGCCTGTCGTCTGGCTCGCTTCTATGCTTGTGATGACTCTTGGTCACGTCTTGCGTGTTCTTCTGCAGGTTCTAGGCATTCTTGTGAGGAACATTTCACATGGTCCTTCGCCATTTTCTCTTCTCAGGGAATGTGAGTTTGGATCGTTTATGGAGGTTTTTTGAAAGTTCAAATATCGTAGCCCTGTTCACCACCCTAGGGACAGGGGTGTATATCACATTGTTCTAGTTTGTTTATATGTCTTTTGTATAGAGGTTTATTTTATTGTATTGTCTTTTATTTCATTTTTCTTCAGACAGGGTCTTCTTCTCTATCAACGGCTAGCTTCTAATTCCTCAGGTAGGAAAGGATGGCTTTTAGTTCCTGAACCTCTCGCCTTGGCACTCTTGGTGTTGGATGCCACCAGCTAGGTTTATGGGGTGCTATAGCTCGGACCAGGGTTTCCTACATGGTAGGGAAAAACTACCAACTGAGCCCATGCCCTGCTCGTGTGCATGGTTTTATTTTATCGGGAAGGATCATGAACCCGAGTATAGGATCATCTATTTAAATGAACCTCTAATGATATTTAAAAAGAAAAGAGAATAAGGGAGATCCAATACCTATTTTTGTTTCCAGTTAAACTTTATATTTCCTCTATTTGCCCTTATATATGTTTGAAATAAAATGAAAAAGTAAAAATTTGTCTCACCAAAGACTTCTGAGGTCCTGAAATATCTTGTCCCTGGTTAAGAAGTTGTCTGGTGTGCCCCTGCACCCCCCCCCCCCCCACGTTGGCTTTCTGTCTGGCTCTGGTGTTTATTTTCGAGCATTTAGATATATAGGACAATGATCTCAAGATAAATAGCTGGGTAAGTCAGACCCGTTTAGGTGGACGAGCCCTTAGCCTGACTCTGCCTGCTCTCTTGGCTCTCCAGGCAGGCCAGGAATTTAAGCACTTGCCTCTTACTGACCACTGTCCTCTCCCACCAACCATCTAGCGCCCGTTTCCTTTCTGCTCCAGACTTGGGACTTGGTTTGGGCTCTCCCTCTTCCCTTGTTTATGTTGTAACAGTCACAGCAGTTCCCTGCTTCCTGACATGCTCTTTGCCAGCACATCCTCTCTGTGACCAGTGCAGCATCTGAACTGGACCCATCTCACCTGCAGCTTAGAAATCCCGCACTCACTTCTGGCACCAAGGTTAGCATGCAAACCTCATGATGTCTGTAGTCCTGTCCCCAGCTACCCTCCAGCTTGCTGGGCTCCACCACTGCCCTGGTTTGCCTGGTGGAGAAGCACTTGGGTTTTCTTGAAGGCAGCATGTTGCTTTTGGCATCTGTGTCCTTGGTTTGGGAACTGGAGTTCTACTTGTATTCCTTGTTTTTTTGTTTTTGTTTTTGTTTTTGTTTTTGTTTTTTGTTTTTTTTTCCCTAACAAGCTGCTCTGTGCCTACTTAGCCACATCTTAACCTCCTTCTGACCTCACCGAGCTTTTGGTTTTTCTCTCTACCTCTATGAGTTTGCTATGTTCACCACGCCATGACATGGGAAAAATGTTTTCAATGGCAGACTTGGGTAAATGGACCAAGGGGTCCAAGGCCCTAGGAAACATTTGTAGCTTCTAGCCACCTCAGCCTGTTCCTGTCCATTCTAGATGCTAAAAGAGAGGCACTACCAAACCTTTGAAACTGCTCCTGACCTACCACTTTGGAAATGAGGGTAGATTACAAGCTCTGTCGAGGTGCTCAGGAAATATTTGCTTGCTGAAGTTGTGACAAGGCAGGCATAGAGACTCATCCTGAAATAGTTGAGCTTGAAGTAGGGCGATGCTTGTAACTTCTCTTATTTAAATGCTGGACCCTTGACATTGCTTACCTCTGTTAAGTCTTTTGACTAAATAACAGACAACAGAATGGAGCCAGGGAATTTAGAGAGGGCTTCTGATTGGGATCGGAGCTTCCCAGTTGTTACAAGCTTTGCATGCATGTGTGCTTTTAAAACTTCTTCCAAGGCTTACCCCACCCCGCAACTTAGCATCCTGAACAAAGATGGTCACATGTCCTGGATGGAATGAGGAGATAAACTCACGTCTGACCAGTTTGTCTTCATAGGGATGCTTCTGTGATGCTCCTCTTTGGTCTTCTGGGAGCCTGACAGACTTGAGAAGAGTCAATTAACACCGCAGAAATTCCAAATATCCAAGCGATTTGTTGTAATGCAGAGGGAATTCTTTCTATCTGAAGGGATTTGTAGACAAAAGGGATAAGCAGATGAAAGTGGTTCCCCCTTTCTTCTAGAAAGCAGTTTCATGACTAGAAACATGTAATTCAGAGAATAGAGAAGGTAGAAAGTAAACATGGAAAAGAGAGTCATCCATTTTGGGTCAGGGGACAAGGTCTTGCTATATGTATCTCAGGCTGATTGCCAACTTGTGACCCTCCTGCCTTTGCCCATCTAGTACTGAGGTTACGTTTCTGCATCATATCACTAGGCTGAAGAAATTCTATGCTTTTAAAGATTTATTTTATTTTGAATAATGTGTATGTGTGAGTCTGTATGTGTGTGTGTGCACGCGTGTGTGAGTGTAGGAGCCTGCAGAGGTCAGAAGAATATCTCAGATCCCTTAGGGCTGGAATCATGAGCTGCTAGTTGTGTGTGCTGGTATCTGAGCTCTGGTCCCCTGTGAGAGCAGTGCATGCTCTTTACCAGTGCTCTATCTCCAGCCCCAAGAGCGCAGTCCCAACCTTGACCATTCGAGGATAGCCATGCGGTACATGGAATTTCTTGTCTCTTGTCTCTGCGATGGTGGAGGCAGGGTAGAGGCCACACCTTCAGGATACTTGAGATTAGATCTCCCACCCCATCCTTCCATCCCCCCATCCCCATTACTTCTATTTTGTTTACCTTGATTTGACAGACTAGAAGTGAGACAGCTGCCAGCAGGCGATTGTGTGACTGACGCCTGGCTGCCCAGTCTGGCTTGCTGCACTCTTTCATTAAGGCTTCCTAGCCACTGTGTTAACAGTGTACAAGTTAGTTTCCCCAAATCTGTTTTCATCTTAGGGGATTTCAAGTTAAAATGAATATCTAGAGTTCAGAAATCACAAAATAATGTTCCCGCCTTTTAGTTTTTGACCACCAAGAAGGTTTGCTGCCTCTGGTTAAGGAACACTAACTTATAGTGAGCATGGTTTGAAAGACAACTTTTTGACAGAGTTTGTTTTAAACAGATGTTCTCCGATCTTCTCCTCAGACGTCTAAATATGTCAACAGAGATGACTCGTTATTGTGCACTTCATTTCATTTATGTATTAATTTATGTATATTTGCTTTTTTTCAATTTTTATTAGCTATTTTCTTCATTTACATTTCAAATGCTATCCTGAAAGTCCCCTATACCCTCCCCCTGCCCTGCTCCCCTACCCACCCACTCCCACTTCTTGGCCCTGGTGTTCCCCTGTATTGAGGCATATAAAGTTTGCAAACCAAAGGGCCTCTCTTCCCAATGATGGCCGACTAGGCCATCTTCTGCTACATATGCAGCTAGAGACATGAGCTCTGGGGGTACTGGTTAGTTCATATTGTTGTTCCACCTATAGGGTTGCAGACCCCTTCAGCTCCTTGGTTACTTTCTCTAGTTCTCCATTGGGGACCCTGTGTTCCATCTAATAGATGACTGTGAGCATCCACTTCTGTATTTTCCAGGCACTGGCATAATAGTCTCATACGAGACAGCTATATCAGGGTCCTTTCAGCAAAATCTTGCTGGCATATGCAATAGTGTCTGCGTTTGGTGGCTGATTTTGGGATGGATCCCTGGGTGGGGTAGTCTCTGGATGGTCCATCCTTTCATCTCAGCTCCAAACTTTTACGTGTATTTGTGTGTGCTTGTGTCTGTACACATCTATGATCATCTATATAAACAAAGGTAGGTGTGCGTGTCAAGTACATGGATGGAGTCAGAGGACAACCTCAGGTGGCAATCCTCAACTTTGACCTTGTTAGAAACAGCATATTTTGGTTGTATTTTTATTGACACCTGCAGCTTGCTAGCCCCAAGTGCTTCTGATATCTTTCCACATCTGTCCTGACCTCTGTTTCCCCACGGGAGTGTGTTACTGTTACAGTTGTTTTCGACCAGCGACTGGCTTTTCAATGGGTTCTGGGGATTTGAACTCAGATCTTCTTGCTTTCACCACAATGCTTTTACCCACTAATCTATCTCCCCAACCCACATATAAACTTTAAATACAAAATAAGGTTGTGAATTATCACTTAGCACAAGTAGTGATTTGTGGAAAATATGAGTACAAATTATGTTTATATGAATTATTAATTAAGACATGGGATTTTAATGCTGAGTCTTTGTAGAAAATATCCTTCCTTCCTTTTTTACATTAAAAAATTACATTACATCATTTAGTGTGACATTTTATGCGTGTGGTCGAGTGTTTTCATGCGTGTGTGTTTGTGTATGTGTGTGTGGTGTGTGTGTTTGTGTGTGTGCATGTGAGTGCATGTGCCCATGCCCATGGAATCTTTTGTGCCATAGCATATATCCATCATATTGGCCCCAGGGATCAAACTCAGGTCATCAGGTTTAGTGACAAGGGCCTTTACCTGCTGAGGCATCTCTGATCCCTTTTTTTTTTAAAGATTTATTTACTTATTATATGTAAGTACACTGTAGCTGTCATCAGATACTCCAGAAGAGGGAGTCAGATCTCGTTACGGATGGTTGGAGCCACCATGTGGTTGCTGGGATTTGAACTCTGGACCTTGGAGGAGCAGTTGGGTGCTCTTACCCACTGAGCCATCTCACCAGCCCCCTGATCCCTTTTTAAATACTTTGCAATGGAGCAAACCCTTACGTCTTTACTCTCCAGCTTTACTGTAGTATTAGGAGCAACATTTTTGGGGGGAAGATTTAGTTTTTAATGCCTTTAACTAATTAAGTTCTCCATGGTTATGGTCATGACAATGAAATCTATATTATCTGGAATTCATAGAGATAATCATATTTTAGATATCAAATCAACCCTGATTACCAACTTACTTAAATACTACATTCCCACAAACAAATTGAACTCATTGTGTTGGTTAAGATTGAGCAGTTCACACCATCGTTTCATTTGGTGAGGAGCTAGCTATGCCCAAGTGGACGAGTATTAGGAAGTGGTCTAGTTTGAAGTCTGTGCCCATGCACACGTGCAAGGTTTGGGCTTAATTTATGTTTCACCAGTCTCTGTGGCTAAGTGGTCTTCCTGCTTTTGTATTTACAGCATCACTAGAATCTTGTGTTTTTGCCACTCTCATAAAAACCAAGTCTGCTTTTTAAGGTAGGGCTTCATGCATGGAATTAACCAGGGAAAGCCTCGTTTATATCTCCTGCAAGGAGGACCAGGGCCTGCTCTCTCTCTCCCTGCCAGAAGTTTTTATAGTAATACTTTGTATCTCGGCTCTGGCTCTTACCATTAAATGTGCTTTTTATAGAGTAGCAAGTTATAAATGTAGTGCAGCTACGGCATATTAATCTTACTGCAGAGATTTAATGAGGCAGTTGTTTTGCGATGGACACTATTGGGAGAGGAGAGCGACAGAGTTTTACTTCATCACCGAGCTGCAGAAATATTCCTTGCCTGGTAATAATTATAACCACATGATCTCTTCATTTTTCTTTCTTTTGCTGGTGCTTTTCCATGCAAAAGTGGCTTGGAAGGAGGTCCATTTCTGGGCAGCAGAATGGCTCGGAAATTGGGCTGTTTTCTTAGTAGTTTGACATTTTAGCTTTGATCAGGCATGGAATCCTTGTTGCAAAGAGAGAAATATGTAAGATGGTGTCAAGCATTCAGATAGTCCCTGCCAGGCCACTGAGATGGCTTTTAGGTATTCATTACTTTTACTTGACTTTTATATAGGTTATAAAAAAGTAAATGTGGTGAAACCTCATTTTTACATGGACAGAATAGAATTTCTGCTGGTTGGCCTTAAGCTGATCCCACACTTGAAATTAATTGAAGTCCATACCTTTATTGCCTCCAACACTTTTAAGCCAGGGCAATTTTTCATTTTCCCCAAAGTTGTAATTTTATTAAACCAAGTTGAAGCAATAACAGTCCTTGAGAAGAAGAGGAAGGAAAGAACTACCTGCCAGAGACCATAATGAGAGGAAAATCATGCCTCTTTCAAATCCTCATTTGTAGGTAATGTTAACAAAACTGGAAACAGAATGCCACCATTTATTGTAGTAATAACAGTTGTGCCTCTGTTCCAAAAGTGAACCTTTAGTTCAGATCAGAACACTATAAATCCAGGGTCCCACAGCCCCCTTCGAAAGGATGACCTGGAATGTTGGGTTAGCAAGTGAGATCCTTTGTGATGGAGGCCACATGTTGGGGTAGCATCATTTGGGGTAGCGGGAGAGAGAGGCGCCTGAGGTACAGTGTGCTTTGCAGTGGCCCTTTAGGGGGCATGATGGGGGCTATTTTAAAATCCTGCCCTGTGAGAGGGTTTATAGGCAACAATGTGGTTGGAAGAACAAATGTCCCTCAGGCAGCAGGGCTGGGGGCAGGGCGACACTTACAGGCATGGGTCTTGTGTTTATAACCCCTTAGACTGAAGTCAGGGGTTTGAATGACTAGCAGAGTAATACAATTATTTTTTATGATTGGATCTCAAAGGACTTTATAAAAACTCCATCACTGAGGCCATGTGCAATTACTGAAGTGTAGCCACCTGTGGGAAAGAAAATGGTTGACAAGGCAAGCTTTCAAGATGCTTCACACACCCACTGGCATCAGGACCAGGGACCCCTCACACAAATAAACACATCTTTTCAATGGCCAAGAAAGAATTCCTGGAGCAAGTGGAGGCTGGGGGAAAAATGTCTCATCACAAAGAAAGAGACTGAGAATCTAGTACTCCCTACACGGAGGCCTCATAGGCTATAATCGAACCCGCCTCCCAGAGGGTCCCACTTAAGTGTTGACCTAAAAACAAATCCGCCAGTTGGCTGGAGCATGCATCCTAAAGTTGCAGCACAAGTGAATAAGCTTGACTGACTTCAGTCCCCAAAGGGTTTTATCTGTGAACCCAGAAGTGCAGGCAAAACATTTTTATTAGTCTTAAAATGACCCTCACTCTAATAACCAGCCACAGCGATGGAAGCGCAGGCCGGAGCTCCTCCTCAGCTCTGAAGAGCAGAAACTCTGTGCATTCATATTTGGTTAGTATCTTTGATATCAGATTTTTGTAGAATACTCACAATACTGAATAATAAGGAAAGAGACGTATCCTTTCTCTCTGCATATTACTTAAAGTATTCAGTCTCTTTACTTACAAACAAACAGGCCTGTGAGTCTGCTGCCTAGCATCTAAATAACCACATTAACATTCAGACCCTAACACCCACATTTCCCTGAATGCTGTCAGTTTTTTCAGAAACTGAAACTCAGGCTAAACAAGGACGAATATTCAGCATGTGCATCCTGCCCCTAGCAAGCATTTACTGGCGTGGGGTCACTTTTTCGAAGTGGGACAGTTATTTCCTTTTCTGAATTGCCCTCTGGGTTGGCAGCCTTTTCCTTCTTGGCTTTGGTCTGTGAGAGCTCTCTGGACCATTACCAACGTGTTGAGTCTGTAACTCCAGATGGAACATTTGAAGGCAGGAAACGCCAGTGAGGTGGGTCATAACGTGTCAGTCTTAGAGAATGTAGGTATGTGGACGCTTTTTAGATTTGGAGGCAACTGGTCCCTTCCCATTTACAAAATACCAAGAAGGGGCCCTTTCCCTCCTTCTTTAAGGCATTCTCTGCCCCCTCTTCCCATTATTAAATAATAAGAGGCACTCACCTGGAGATGGTGCTGGGCTGCACAGAGAGTGAGGCGAGAGAGAAAGGTCCAGTTATATTTTTCCCCAGAGAGGATCTGTGGAAACCTCAGTCAATATATTGAGATGGGTAGTGTGGTAGGTGTTGACATAACCATATTTCAGATATCAAATCAATCCTGATTACCAACTTACTTAAATACTACATTCCCCAAAACAAACAAACAAATGAACGAACCAACACTAAATGGCCTACTGTTTGGGGCACTTGCCTCTTTCATGACCCAGTGAGATTACCTATACATTGAAATTAAAGTCGACTTTGGTTTTTCCAAATCATTTGAAGGATAGTGATGCTGTTACATTAATTTCAGATTCAGAGGAAGGCTTTGAACAATGGCCAGACAGAAAGGGACACGCAGTGGGCTTCCTCAGAGAGTGTGACCTGCAAGTTAGCAGGCAGCCCACAGTAGAGGCATCTGTGAACTTTCCAAGAAAGATTTGGCAAATGCAGATCTTGTAGATTCTTGGCTGTAGAATTTCAACTATTCAATGAAATATCACATATCATGTATTTAAATAATCCGGTATAGTACAGTCATTAAAAGTAACAGAGTCATATCGAAAATGTGACTTTAGGTAATAAATTTGTTAGGTACCTTGATACAACCCATTTGTAACTGACATGGATTAGACAAGATCTTAAGATAGGAACTCTGACCTGGGGCTATGGCCCCGTGGGTAGGCTGCTGGCCTAGCATGTATGAAGCCGTGGATTCTATCCCACACCACACAAAACAGGCCGAGGGGTTCCTGCCTCTTAGCCTAGCACTGTGGCTATGAAGGTAGAGAGAACAGAAGTTCCAGGTTATCCTCAGCTACATAGTGAATTTAAGGATAGCCAACACTTTATCTAAAGACAAAACATTGAAAGTATGGTGTATATCTGATTGTGGAGGACTTTTCTACAGTTAGAAGTTAATATCCCCCAAATTAAGCTTTGATGATTCTGATTTCTTCTAATGTAGCTCCCGTTCCTCCTCCCCTTCCTGCATGCCTGACATCCATTTCCTTCTCTTATTCCTCTCCCCTTTATCATTTCTACAGGAACAAAGGCATTAGTGTATGAGGGAGGTCTTCCTCTTCTTTGCCACCCATCCATCCATCCACCCATCCACCCACCCATCCACCCACCCAAACCCACCTCTCTCTCTCTCTCTCTCTCTCTCTCTGTGTATGTGTGTGTATGTGTGCCTGTGTGTGTGTGTGTGTGTGTGCGTGTGTGTGTGTGTGTATGTGCATGTGTGTGCGTGTGTGTGTGTGTGTGTATGTGTGTGTGTGTGTATGTGTGTGTGTGTATGTGCGTGTGTGTGTGTGTGTGCGTGTGTGCGTGTGTGTATGTGTGTGTGTGCATGTGTGTGTGCATGTGTGTATGTATGTGCGTGTGTGTGTGTGTGTGTGTGTGTGTTTCTAGTTCTGGTGATGGTTGGTTTCTCTATAGTGAACCAAAGTGACAGCATATAAGCATATATAATCAATATATGGAAGTTTTCAGTACATACAGTATCTGTGCCTTGCTCCTTATCTGTCCTGCCATTTGGTGATCATTCTTATGATACAGATAGGACTATTTATGGTTTGTACAATGTGCAGCTTTGCCATCCTGATAATGTCACTTTAGATTGTTGACTCGATTGTAATTATAATTTTTGTTCGTATCTATGGGGTTTTTTTTCTGTATAATTTG	TCTGATCCTGTGTATTACATTCGGAGACTGAGCCCTCTGTTGCAGCTTCCAGGGAAATACCGCTTCTGGTTTTGGTAGCAAGAAGATGAAATGCGACTTTACGAGAACCCATTTTTAAAGCTCATACTTACAGTCTCAATTTTCTTTCAG	ACCCCAACTGTAAACTTGAAGACAAGATTGAAGATGGGGAGGCAGTAGACTGCAAGAAGAGGCCAGAAGACGGGGAGGAGTTGGAGGAGGACGCTGTGCACAGCTGTGACAGCTGCCTCCAGGTGTTTGAGTCACTGAGCGACATCACAGAGCACAAGATCCATCAGTGCCAGCTGACAGG	TAAACAGTGCCAATGCTGTCCCCACTCCCCATGCTGTTCTACTGATGATTTTTTTTCTTTCAGTTTGTCCTTTTGTGTGGTTTCTGCCTCTAATTATTTTGCTCTGTACAGTTAAGACCCTAGGAAAGCTGAACAGGGATGTGGAGACATAGTGAGGCCATCTATGAATATGTTGTGCTGGGTTCTTAGCCAGCTGGAGATGTAGACTGTTTTCAGGGTGGTTGGCTGGACAATCCTGACTAGGTGTATTTTTCTAAAAATTCCTGAATGGTTGTCTCGGGCAGCCTCAGTGTTGAAGTTCTTTAGAGTATGTATTAGGTATGCGTGTGTCTATATGAATGCATATACTTCCATATATACACTTATTTATATATACACATATTTATATATGAATACATGCATATAATTTTGCTTACTTTTTTTCTGAAATGTTGGGAATACAGTGGGATATTAGATGACTAAAATAAAACAAGAACTCTTTTAAGTAGTTTTCTAAGTTTGCTAACATCTATTAACTTATTTTAGTTTAAATATCATCTCTTCAGACAAACCTTCTCTGGATCCTGCTCTAAGTCAGATGCCCTTTCATATTCTTTTGAATGACCACACTTTAGGCTCCAGCATTTCTTTTGTTGTTACTCTTCTGGGCTATCGTTTCATTGTTGCTATAATAAAACACTGTGACCAAAGGCAACTCAGGGGGGAAAGAGTTCATTCCATTGCACAGCTTATAGTCTATCAAGCAGGGAAGTTGGGAACCTGGAGGCAGGAACTGATGGAGACGTCATCAAAGAGTAGAGTGCTGCTTACCAACTTGTTCTCTGTGGCTTGCACAGTCTTTATTCCTATTGCACCCAGGACTACCTGCTCAGGAGCAGTACCATCCACAGTGAGCTGGGCAGTCTCATCAATCATGAATCAAGAAAATGCCTAACACAGTAGCTTACTGGCCAATTCCTACAGAGACCTTTTCTCAATGAACACTCCCCGGTTTCCAGATGCTGCTACTTTGTGTCAAACTGACATAAAAACTAGTCAGGACCAGTAGCAAGTGAGGACTTCACATAGATGGCTGCCACTGCGTTATTTACCTAACCCTTACTACTTAATACCTGAGCACTGCAGTTCTCACCAAGGGGGTTCATTTCCTGCCTCCATCATTAGACTTTGGGCTTATGAAGGGTTAGAGCTGTGCCTCCACCCTTGCATTGGCTGAGCCCAGCACAGTGTTGGGATATTACTTAGCTACTCACTAAGGCTGCCATGATACTTTGCTTTGCTGTTTGCTAGAAGAGGAAAATGTAACACTCTTCCGAAACACAGCATGTTCAGTGTAATGACTGAATAAAACTGGAACTTGTAGAATATATTCCTCCTCAGAATATAGTTATCTTTGATATGCATGGATTTGGTGTCTCTCAATTCTACCACCTGTTCATCAAAAGTATTTGAAAAACATTTTGTTCACAGGTAGACTCTATTCTTTCTTTTTCTTGTCCTTGTTCCCTATATGATAAGAACAACGGCTCACCTAGCACTTATATTATAAAGCTAGTAATAGAGACAACTTAGAGTATACAGGATGATGTGTGTGGGGGTGCGATTCTTCTATGCCATCTGCAAGGGACACCTGTGAATTGTGGTATCCTCTAGGGAACTATGGTTGATCCCTCTTGGTTACGGAGGGTGAGCAGATACCAGGCAGGGATGTACTCTGTGTGTTGGTTGGCTTGGCTATACGACCATGGACCACAGAATGTCTTGCTCACTGTTGTCTACGTCATCTTTCACTCACTGAAACCGCCACAGCCTCTGTACTGTGTGGGCAGACATTTCCTTCTCTGTCTCTCTCTCTCTTCCCAGCACAGTCTTTCTTTCACTAAGGATGGTCAGGGGATGTATTTGGTAGACAAGTTGCTCTCCCACTGTTTTCCTAGAATATTTATATTTGTGTAAGATTTTAATGGGTGTTTCATTTTAACAAGGTTTCCTGAGCAGATTATTGTGGCAGAGTTGGGTGGAATCCAGGAAAACAGAATTCGTTATTAAAGTGCACCGTGGCTGGTCTCTTCAAGGGGAGAGAACTGTGAACAACTTTATTAAGCTGTGTGGTCTCTCTTGTAGGAAAGGCCCCCTTTTTAGGATCATTTGTCCCCTACTCTCTTCTTTGACATGAACCTGACATGGCCTGAACCTCACAGAGATCTCCCTGCCTCTATCTCCCAGATGTTGGGATTAGAGGCATGTGGTTAGAATGATGTGTACTGACCGTTTTCCTATTTTTATAACTTTGTAAGATTTTAGAGTAACTTTTATTGTAGTATTATTTCGAATGTATAGAAAGCTTACGAGGAATTTGTAGACCTCAGTATTAGTTAATTGGCTATGAGGTGCCTATATTCTATATTATTTGTCTTCTCCTTTCTTCTCTTGCTTGTCTTGCATTGCTTACCATGATTTTCTTACTATTTGAGTAGTCTCAAAATATTGAACCCCTAGAATGCAGCTTCTGTATTTCTAGGGGACCACTACATTTTTCCGACCAATGTGTAGTTACTAGATTCAAGAAAGTGAAAAATTGTTTAAAAACAAATTAATGCTCATCTTATTATCTCTGATATCTGATCTATAATCCAAAATTATTTCAATATTGTTATTGATAACCTTCTCTGTTTTGCCTAATCCTGAATACAGCTTCATGTATAACTAGAATGCAGCTTCTGTATTTCTAGGGGACCACTACATTTTTCCGACCAATGTGTAGTTACTAGATTCAAGAAAGTGAAAAATTGTTTAAAAACAAATTAATGCTCATCTTATTATCTCTGATATCTGATCTATAATCCAAAATTATTTCAATATTGTTATTGATAACCTTCTCTGTTTTGCCTAATCCTGAATACAGCTTCATGTATAACTTGTAATTGTCAAGACTCTTGTGCCTGTTCTAATCAGGAATTTTTCTCCACCTTCCTTTGTATTTTGGGGGAGGGCACTTTTATAGAGTACCTGACACACTTTGTAGGATATCCATCTGAGTGGGTTTGATTGCTTCCTCGTGGTCACGTCCAGGTTCTGTGCTTGTGGCAATGCCACTAGTCTGATGTCACCCCCTCTTTACTATTGCACCCTGGTCGTAAATAGCATTAGTTCATTCCAGTGATGGTGACGTTAACACCGAAGACTTGCTTTCCATGGTGTCTACCAATCTTGTTCGTTGTAACTTACTGTGAACTTTTATTTACAGTGCAGGGACACGTCATTGTAAGATGCTGTCCTAGCTCTACGTCACAGAACTTCAGTCACTGTTGGTCTCCATTGATGTGCCAGAGTCCTTGTTACCTGGCTCAGTAGTATTTCTTTTCTTAATAATTCATTTATTTGTATCATCATTGATTTTTAGATTACTTTACTCAGTGATTCATTGTTCATTGTATGTATGTATATATGTATGTATGTATGTACTAACTGTCTGTATATCATCTGGTCATCTATTGATCCATCATCTATTTGTCTGTCTTCATGTCCATACATTTACTAATCATCTGTCTGTTTGTCCATCCATTCATCCATCTATCTCCATCCATCCATCCATCATCTAACTATCTTTGCATGTTGAGAATTACAAGGCCATATGCTGGATAGGTTCTTACTACCGAGCTACATCTCCAGCTCTCTGTCAACTTTTCAGTGTAATTACTGTTCTAGATTTAGCCAATGAGAATAATTTTCAACTATATCCTTAAGTGTCGGTTTAATATGTTTGTCATTATCGGAGGACCTGCTTTATTTCTGGGACAAGCAAAACTTCTGGATCACCAGGGCATGGTAGCGCACGCCTTTAATCCCAGCACTCGGGAGGCAGAGGCAGGAGGATTTCTGAGTTCGAGGCCAGCCTGGTCTACAAAGTGAGTTCCAGGACAGCCAGTGCTATACAGAGAAACCCTGTCTCAAAAAAAACCAAAAACCAAAAAACCAAAACAAAACAAAAAACAAAAAAACCCAAACCTCTGGATCATGTTCTTTTCTTGTCTAGTCATGTCCTGCGATCTTTTTTTCTTGTCTAGTCCTGTCCTGCGGTCTTTTTGGTGATTATTACCATTTTTTTTGGTTTTGGTTGGGTAGTGTGATATCTGGGTTAATTTTAGGAAGTAGGGTGTTTAGAAGTCAAGACTTGACAACTGTGTGCTCAGTGCTATATCTTACTGTCTATAGAGCTTTCCGCTGACTGAACCAGTACGTGTACAAATATGCTAATATGATTTGTAATATACACATAACAAGACCTGTAACCTACTCCCACAGAAGTGAGCACACCCATTTGTATTTTCCTTGGAGTCTAACAAAAATGATATTTCCAATTCAACCTAAGGTCTCAGGCACACCCCTTCCTTTCTTCTGTCTCTGTTGGTCACTGTCTTCTGCGATGATAAAAACCTGCCTGCTGCCATCCTCAGTGAACTGAGTCATTTGCTTGAGCCTAGAATACACCTTAAGTAATCCCACATTAGCTGACTCATATAACTGTGATAAGCATGTCAACCGATTTCAACTTAATATCTTCTGCAGTTGGTAAGTATCTTTTAATGCAGTCTTTGCATAGAATACAATTAACATGTGAGTGTGCATTGTGACTTCTTGGCAGAATGCACTGTATCTTTTCCACATGCAGATTTTCTCTGACTTTCTCTGACGTTACAGTCTGTTCTTCCCTGTCTTCCTCCTCAGTCTCCACCAGAAGTACCCAGGTCAGGAGTTCTTTAACCATAGACGCATTCAGCCTGCTATAAATGGGAGTGTACACTGTAGTCACTGTGAACTCTTCTCTGCATCTCCGTCTTTGGTGTCTGTGTCACGGGAACTGTCTGGAGAGGTTTGAAAGTCTGTGGTTTTTGTGTGTCGCCTTTGAGGGTGTTCCGTTGTGTGCCTGAGCTGCACTGTGTATCCCCTCGTTTTGTTGCCGGATACTATGATTGCTTTCTCTGTTCTTTGTTATTCTGAACTAGGCTGGAGTGAACATCTGCCTTTCTTTGGGTTAATCTGCTTGGGTTGCTGGCAGGAGTGGAGGGGCTGGGTATTGAGGAGGTTGAGGAGGGAAGATGCCTGTTTGTAGAGACATGTTCAAGCTGGTTCCCAAGATGTTTTGTTTGTTTGTACTCCTGGCAGCAGTTCCTGGCAGCAGTGGGCGACTTCCGGTGACCATCCGTCCAGGCCAGTGTTCACACTCCCATCTTCTGAATTCTGTCTTTCTTTTGGGTATGAATTGACCTTCCTTGTGGATGTGCTTACAGTTGCCAGTTTATGTGCACCAAGTTGACTTTGTCTAATGGCTCTTTTCCTTAGAACACAGATTTTTGGGAAAATCCAGGATCTTGCTATGGCTGGCCCATAACTTACTATGTAGACCAGGCTGGCCTCAGACTCTCTGCCTCCTGAGTGCTGAGATTCAAGGCCAGTTCCACCAACTCCACCTGAGAGTCCTACTACACACAGACAATTAGTAAGACACTGTTCTTATGTGGAAAGCTGGTGCGTTAGATGAGGCTTTCGCTCATGTAGAATAGTGCTTATGCGAGCACAGCCTTGGATGTGCACTGACCAGTGTGAACAGAGCCAGTGAGCAAGCTCCTCTAAGGTGAGAAGTTGCTGTCCATCCTGCTTCGGGATTCATTCATTCATTCATTCATTCATTCATTCACTCAACCATTCATTCCTTTGTTTAATTCTTCATTCCTGTGGTATTTAGAATCATATCAGGGTTCCATGCTGTACTTTTGACTAGTTTGTGGATTCTTCATTCTTCTACCTTCTCCACCCTTTCAACTCCCTATTACTGGATAGGAGAGAAAAAAAGATAGAGAGGAAAGGGGGCGACATTATCATTAGACTACTTCTTGCCGACTTGGGGTGTCGGGTTCTTTGGGGCAAGTTTGATCTTTGCTGTCAGGATATTGAGTTTCTTCTTCTTACCCCTTTGTGCACTGCTACTTGACAAACTGCAAAGGACAGCGTCCAACCAACACTGGGCCATCTGGTTGTTCCTGCCTGGGCTCTAGCATTTATATCCTCTGAAACGTCCTCTAAATTCTAAAGTCACATACTAGCAAAAACTATCAACAGCTGGCAAAATCACGCCCCTGCTAGATAGAGCACGAGACAAATCATACTCAGCTGCTGTTGACAGTGTGAAGCAGCCATGTATCCCCACAGCTAGGATTTAAACTAAAACACATCCTTTGTGTTTTTGTTTTTGTTTTTTGTCTTTTAAGAAACCCAAATCCTCACAACACCATGTTTGGCAAACCTTCCACCACTGAGCTATTACACACACCCCCCATCCTAAAGTTACTTTAAAAGTTAAACATTGAAAGCCAGCACTGCATTCTCCTTACTGAGCATGCGCTTCCTATGGAGTGCCTGGCTGACACTTACCCTTATTTCAGCTTCACGGACCAGAGAGAAAGCAATCACTCCTGTCTGACTTTAATGGTATCTGCAGAACATGGTATGGTGTAGGACAGCTAATATTTATGGGTTAAATACTGATTTTTTTCCTTTAAAAGTAATCAAAATTTGGTCTCTCTTGATCTAAGGCTTTGAGAAAGCTGCAGTCTGGCCTATGCTCACATAGCTCAACATTTTAATTAAAGGTCAAAGAACAAAAGTGACTTACTGAATGAATCATGTCAGAAAAGGACAAATCTAATGGGTTTTGTTTCTGTGTACAAAAAAAAAGGAACAAATAAAACTGAAGAAGAAAAGAGTGATTGATGGTTCTGATGATGATACTGGTGGTGATGATGATGGTGAGTGTGTGTATGCCAGTTTTTCTCAACCTGTGGGTCGAGACCCCTTTGGGAGGTCCAAAGTCCACTTACTTCACATGGGGTGGCCTAAGACTGTTGGAAAGCATAGATATTTTCACTGTGATTTTTAACAGCAACAAAATTATGTTAGTAAATTGTTATGAAGTAGCAATGAAAATAATTTTATGGTTGGGGGTCACCACAACATAAGGAACTGTATTAAAGGGTCCCAGCACTAGGAAGGTTGAGAACCACTGGTGTGTGCATTTGTATTGGTGGGTGGGACTATGTTTAGGGATGTAAAGCCAGAGAGGGAAGAGCAGAAATCACAATAACCACATTAGATGAAGGTGTGTGAGTTGAAATTTGCCTTAGCTGGAGGAAGCCGTCCAGTCTGCTCAGGAGAAGATTAAAGACAGGAACAATTTTAATTAAAAGGGTGATGTTGTGCCTTTTGGTGGAAGTTAGGAGACGGTGCTCCTGAGTTATCTTCCAGCTGCTGTAGTCAACTCTAGAAACCACCTGTTTTTAAAACAGTGGTGGCACACGCCTTTAATCCCAGCACTTGGGAGGCAGAGGCAGGTGGATTTCTGAGTTCAAGGCCAGCCTGGTCTACAAAGTGAGTTCCAGAACAGCCAGGACTACACAAGAAACCCTGTCTGAAAAAACCAAACTAAACCAAACTAAACCAAACCAAACCAACCAAACAAACAAACATCCCTGTGGATAGACCAAGCTGATGTAGCAAAGTGGTATTAGTGTTTCTTCTTTTCTCTCTGGTCCACGTTTACCTTCACTTTTTTGTTTCATTGGTTTGGTTTTTAGCTTTATCTGCCCTGTTTGTACATTTGTTACCTTGCCTCTGGTTCTTGTCCATTCTCAGACTCCTGATTTCCTTTTCTATACCCACCCCTTTCCTATTTTGTGCCTCTCATCGGCTCTTAAGGAGTCTCCAGTCATTCTGTGATGCGTGTGGACTCATCCCGTTAATCTTGTTGCCTTTCTTTAGCTGCTTGCCCCTGCCCAGGTAGACTGCAACCTGGAGGTATTTCCACAAATCATTTGTGTGAAGAAAGAGTGACTCTGAGTGGTGTGTTCCAGGACTCAAATATAGAGTAGAATTAGGGAAAAAAATAAAAGTAGCCACATGTCTCCTGGATTTATAAAACAGAACACAGGTGCCTGATGGTCTGAGGCCTGGGGGGGGGGTGTCACACAACCCCAAGGTTGCTGGGTTGTTCTGCTGTACGACAGCCATAGAAATCCTACCTTGGCTCTTTCGTTCTCTTGACTACAAGATTTCTTGGTAACTTCACATCTATTTCTTTGGTGACTTTTGTCTCCAAAAATGATGCAGATTTTTTGGCCAGTCTGCCCCAGTGAACACAGGTTACCCTATACCAACAAACTTCAGTCCTGGAGGAGCTAGCCTGAGCCAAGCTGTTCCAGGTGATGAGATAGCAGAGTGGCCTTGACTGGTGCAGGAAACAACGCAGGGATGGAGGAAGGCACGAATGTGCATCAGGGACTCTGGATTTTAGGAATGTTTTGGAATGTCAACACTGTTTCTAAGTAGCAGATTTGATCTAGAGTTTGACCAAACAGCCCAAACATAGCCAGGGGCGAGTGGCACCTGTGCAGATGAGGTTTTTCTTCTTTGTCTCGTGGTACTGTTATTTTTTTTTTTCTTTTCCAGTCTGTAATCCAGCATGTATAAGTAAATTACATAGCATCCTTGCTTGAAGGAAGAGGGACAAAGGTGAAGACAAATTCAAACCCCACTCTTCAGCTGGAGCCATAGACGGCAGCCACCTGCCTGGCCCTAGCCTCGCTGTGTATTCCTGGAGGCTGGGACGGGAGGAGACCCAGCCCTCCAGTGCTGTTGAGACTGATGCAGAAGATAGATTATCAAAATATATGTTTACAGAAGGAAAAGCACAGAGAACCTTTCATTGTACTAATCCACAAACCCTATCATTTCTTGCCAGTTCCCTCAGGGGGCGGGGAGGGCTGCGAGCCAGAGGAGTCTCATCACAGGACTCAACAAAGCTTTAATAGCAGGGTGCTGTGGCGAAGGCTGAGATTACGGGACTTTATTATGCTTACAAAACAGAGTAGGACTCAGCACTGTAAATCATCAAGCCTAAGCTACACTTCACGGGCTAAATGTGTAAAGTGCACTTGGTAATACGGCTGCTCCTCCTTCTGAGTCCTTTCTCTCTTGTCTTCTGCTAATTTGCAAACTCGAACTGTCTGCTGAGTGCTCTTTCACATCATTAATGTGGATTGCTTGGATGCAGATGCAGAAAATGCCAAGTAGATGGTGTCAGCTCTTCACTGACCGGCGCCCGCCATGCTGTTTGGTAGTCCGCTGAGTAGAAACCCACAGGACAGGAAGGTTATGTGTTTGTGAGAAGATATATTTGCAAATCAGATTCCTAAAGCTCTAGCCAGAGCTGTTATTTTTTTCAAGTTTTTGATAAATTAATACATGATTACTGTATTTACAGCATTTCCACCTCCTTCCTGTTCCAGCTCTTTTCATGCCCTCTTTCAAATTCATTATCTCTTTTCTTACCACCACCACCACCACCACCACCACCACCACCACCACTACCACCACCATCATCATCATCATCATTGTGTGTGGATGCAATCTATTGATTCCGTTTGTTGTTGTTGCTTGTAGGTGTGTGTGCTTAAGGATGACCTCTAGGGATTGTAAACATACCAGGGGTTTATCCCTTGTGAACACTAATTATCCCTCTCTCAAGAGTCATTGCCTGCCTGCCCTCCCTCCCTCCCTCCCTCCCTCCCTCCCTCTTTCCTCCCTTCTTCCCTTCCTCCTTCTCTTGCTGTTTATTTTTTTTTTTTTCTGAACTCGGGCTATACTGGTCTCAGGTAAGTGTCATACTGCTGAGCTGTGTCTCCAGTACACACGGTTGTTGTTATTGTTAATCTTGAGATAGGCTCTCCCTAAATTTTTTACTATTATAACCAAGGTTGGATTCCAACTTGAGATCCTCCTGCCTCAGCCTTCTGGTAGCTGGCGTTGCAGGTGTGAGCTGCATGTGGATCAGCTGTTTTTAAGCACATAGTGTTCCTGAATTGGTGTAGGCTTTGAGAATGCACTGAGTACATGAGTGACTGGTGTGTAAAGCAGCATGATGGCTTGATTTTATTTTCAAAGTGAGGCTTTCTAGGATCTTTGCACAGTTTTTGAGAACCTAAAACCTTCAGCAGATTCATGGAACTTTGTGATAACTATTTGTTTTGTTTTATCCAGAGAGAATCTTTTAAAGTGAAAATGTGTCAAAGGTATCTGTCTACAGCCTTGGTAAACTAAACACTAGGTGGTCCCTCTCCTGACTCCAGTTCTGCTGGCAGGACGATGAAGGGAAGCGTGACTTTGTGTTAAAACTGCATTTAGAACTCATTTTTGCCATTTTTCTCAGAAAGTTGTAAGTGGAAGTAAACTGCAGAATCAATGTGCTGTTTAAAAAATTTAGTTCATGGTAGTTGAATATGAGGCATTGTATGTTTTATTTGCATATTTCCATATTAAACTCAATATTAATTCATTATGTCTTTATTAATTATTTAATGATATCTATACTAGTTAGACCAAAGGTAGTATAAGTTTTATTTTTAAATTCCCTTTTCTTAGATGAATTGTGGCATCCTACCTAAAATCTTTCCAAACTGGTAGCCTAGCCACATATTGTCCCAAAAGCCTGGTTGAGGACAGTGTGCAGTGCCTCGTGGATAGATTTTTGTTTCTTTCTTTTTAAAAAAAAATTATTTATTTTATATATGTGAGTACACTGTAGCTGTCTTCAGACACACCAGAAGAGGACATCAGATCCCATTATAGATGGTTGTGAGCCACTGTGTGGTTGCTGGGAATTGAACTCAGGACCTCTGGAAGAGCAGTCAGTGCTCTTAACTGCTGGGCCATCTTTCCAGCGCCAATAGGTTTCTTACATGGCCCTTCAGTGTGTGCATATCATCGTGGAGACTGTGCCCTTTAGACCTTTTTGGACAAAAGTATGCATTTTCATGTGCTTTTACTGATGTCTCCCCGCCCCCCACCCCTGCCCCCACACGCACAGATGGACAAATGCACAGAAGTAGAAATGGAGAAATGATGTAAGGATGAGATAAGCATGGTTTTTCTATGACTTTGCAATTTTAGACTCCCAGACTGCTTTCTCGTTGTTCTGGTTCATTAACTTTGCCCTTAGACCTGAGGAGACACACCTCACAAGCTAGTGAAGAGAAACGACCACTTGTCCTGGCTGTGTTATTCTCTGTAGTGGGTGTAGCCTGGGCCTTGTCTGACTTCCCAGTTATTTTGTCAGTGTTGTTCGGCTGGTCTTTTACCTGCCTGGATGAAATCATCTCCTTCTCCCTCCTTGTTCACACAGTAGCTAGCTGATAAAGCTTCTTTCTGCCAGGAGTGCTGGGCAGCACTGGCCATGTTCTTGTAGATTACCTATGTTTGGCCATCAATATCTTGCAGTTCTTTTCACAGCACTTTTGAAGTCAGTTGTGAAAATCTGAGACCTAAATTAAATTAAAATTAAATAGGATGCTCCCTGTATCTCTTTCTCTGGAGAGATCCGACTGTACCCTTATGAGAAGAGGCACACAGGGGACAGAACATGAAGCCTTCCACTGAGTGGACTCAACCTTACCTTGCTTTCAGGAGGATTTGTTCTAGGATAACTTTTTAAAGTTTTATTAACTTCTGTGGGTGGCGTGTGTTTGCCCATATGGATAATCTCAGCTTGAATTTCCTTCACCTTGGTTTTGAGACAGGGTCTCTCATTGGTTTGAAAGTAAACATTTAGACTAGGCTGGCTGGCCAGCTGTCTCCAGGGATCTCTGCTTCCCCAGGACTGGGCTCACATGGTGGATCAGGGCTCCTGGATCTTTTTTTTACAGGGCTTCTTTGGATGGTACTCAGGGCTTGTGTAGAGGGCACTCTACCCACTGAACCACCTCCTCCGTCCCTGAAGTGGCGGATTATGAACAGTGTCTTCTCTGATGGAAGCTAACTGTTCAGACCACGAGCTCTACTGTGGAGCAAAGTACCCTCTGTGTGCTGCAGAATGGTTCTCCTTGTTATCACATACTCCACAGTATGAGAACAACTCCAGAACCTCTGCTGCTGTCCAGTTTAGAGAAAGTGCTTCAGCCAGCCATGTTATTCTCATCTACCAGGGCGGTGACTAAGTCAGCTATGAATTTATGAAAGAGTAACCCATAATTGGTTAGCAAGTAAACTCCTTTCTCCAATTTTGGGGAGTCTGTTCGCTTTTTACCTTCTGTAAACACTTGCTATGTCAGCATTGGTGTCCTTTGCTATGGCAGATTAAAAGTAAGTATGTTGTTGTTTGTAATTGTGTGTTGGCGGTGTGGCTCTTACCACAGTACACATGGCTGTTATAGGACAGTTTGGAATGGTTGATTATCTCCTATCACTATGTATGTCTTGGGGTTTGAATTCAGGTCGCCCCATTCCCTGACAAGAGTCTTTATCCGCTCATCCATCCTGCTGGCCCTTTTTGTTTATATATTTGGTTTTTTAAGAGCAGTTTTAAGAAGTAGAAGTTCCGTATCTGCTGCTCTCATGTTAACATGCTTGCGATGTTTTGTCCTTAAGGCTCTTAGAATGGTTTCTATAATGAAATGTATAATGGTTTCTATAAGGAGCCAGGACAATGAATTATGTTTTCTTACTGTAGCTGATGATACATTGCATGTGTTAGCTTTATTAAAATCAAATAGCTCACGTGCTGAGAGGGCAGCTTAGAAAACCACCCTGTCCTGCATTTCTGTGTCATCTCTTGCTCGGTGTTCATATTCTCAGCCTGCTTTTCCTAAGTTGTGCATCACAGGACAGCTGTGTGTAAGCAGGATGCTCCTGCAGGCTAGATTCACTGAATGGAAAATGAACGGTGCATCCGCTTAGCTCTAACAAGAAAACCTAAGTGGACTCTGCCATTAGATGGAACTGTATTTACATTAATATGTTCTTTGATTAATTTGAGTATTTAAAATGGTACTTAAGAGTGTTACAGTTTCAGAAAAAAATGCATGAACCCATGTGTTCAAAAGTCTTACCTTTGAACATCTGCTAAAACACGGTGGTTTTATAAAATGACTTTCCCTTCATTGTATAATCGAGAGTGAACATTATGATCTAATCTCTGTATAATTGGGAATGAATATCTAGTGATCTAATTGTCTGGTTTCAGGATTCATTTGCCCCAAACTTGTAAATAAAATGTCAAGAACACAAACCATGGGAGAATATCTTGAAGAACTTCTAGCCTGTTCTTGATTTCCATTGCTAGTGATTAAAGCTGTCAGCATGTCCCTATGGATATATGTAAAAATTGTAAACCAAGAGCTCTATTTGGGACATAAAAGCTGTGGGGTCTTTTGTGGGGAAGATGAATTAAAAGAGACCCACAATTTCCAAGTCCTTTGCAGTCATGCCGCCCACTGTGTCCACAAGGACGGGGCCATGTGCACAGAACGGCTCTCTTTCCATGTCGCCCTCCTAGGTGTGAAATCTACACTATACAACGAGACGGTAAAAATTTCACATTTTTGCCTGAGCACACTTGCTTCTGTTTTAAAGGTCATTCTCCTTAAGTTGCTGGTAACTGACATCTCTTTATCTTTTAGACTATGAGTTGCCAAAGAATCTATAAAAAGTAGATGCTTTCCACGTCCTGCTCTTTGTGCTAAGCCCCCCTGAGGAGCCTGACCTCAGGGACTGGCCCAGGTGTCACAGAGGTCAGGGACCTCTTAATAGGTCTTGGAGGCAAAAGCAGGAATCCTTCTCCCCTGCGCCCCAGGGCTTGGTTTCTTTAAACTTCAAGGAGTTGGACTGGGAGCCTCCTTCTCTCCTTCAGCTGTACCTTCAGGGGAAATTGATCGATTAGAAGTGATTATTCCACCAACTCTGAACCCTTCCCCTCCCTCTTTGTTCCAAGTGGAGCCTCTCGAAGTTTAAAGGGATCGCGCCTCCTGGGTAAACAGTAGGATGAATGTAGGTAGATTACTGAGCAGAACTCTTTGAACACACATTAGAGCTGCTAAAAAATATATTCCTAACAGTAGGGACTATCTGAAAGCAAAAGGGGTGAGGAAACATTTGTTTCTGTATAATTATAAGGTAATTATGTGGGATATTTTTGGGCACACGATTAGCTGTTAGAACGTAGAATCACAGTAGCAGCTCAAGCCAGGAAAATAACCGGATCAGCACAAGGAATGGACAAACAGCAGACTGAGGGTGGTGACTAAGCCCCTACCAGGACTGATAGCAGCCATGAAGGACTGGGTGTGTCCATATCATCTGTAGGCACTGCGGGGGTCTAGCCACTGATGGCTTGCATTGTCTTCTAACTCTTTGTTTAACAACAACAAACTTATATGCATGTATTGCCTTGCATGTGCGGGTACTTTGGATCGTAATGCATTAAACATATCTACATGAAGTTTTTGGTTTTTTTTAATATAGTTCTTTGACTCTATCCTCTGCTCCTCAAACTGTCTTTGTTCCGCTCCTTTGTTGACTAAAGAGAGCTGTGGTCAAGGATGGCCAGGCTGCTGAGCTCCCACAGCTTCGAGTCTTACATGGATGCGTAGTAGACAGAGAAAGATGCGTGCTAGGGCCAGGTCCCAGTGAATTCTCCATTTGATTCTTGAGAGATGCCCATTTTAAAGTCAGATTTTCTAAATGAAATTTCAATTGATCTGGAGACACATCTACTTTCCTGCCTGTTTCTCTAGGTGATGGAGGCTGGCTAGTTCATTGTGTGTGGTCCCTCGCGTGTAGAGGATACTGGGATGAAGAGTGGTTCATCTGGGTGGGGCGATGAGTACAAAAGCAGCAAATCAGAGCAAGGTCACCTGCCAGCTCCTGCCTCCCCATCACTCTCAAAAAAGGAGATGGTTTATAGACAAACTTATCCTTGTTCGGATGATTTGAAACAACAACACATGCCTTGAGAAAAAAAATCTACCATGCATTCGTACACAAAGCTGTATTTTTTGGTTGTATCAATAAAACATTTTCCACTTAATTTATGAATTATTTAAAGTGTGTATTTTTATTACTCAGACTGCCTTTAAACTTAACTTTCTATAGTCTAATTTATGAAAATGTTCCCCATTGTAATTAACTGATCGGGCTGGCAGTCTCCTGAGCGTGCTTTTGTAATGTGTTTGAAATCTGTCAAAGCTATCATATACCTACTTCTTCTACTTAATTTTATTTTCTATGAAAAGTATTTTCTTTTTTACCAATGTTTTATAGTTACTATCAAAAAGCCATATCTGCTGGCTATACAAATTGGTTTAATATTTCATATTTGATATTTTATATTATCATATTTTCAAAGAGAAATCTTTAAAGTGTTCTATACAAGTGAACATTTGAATATATTTACTTAGTACCCTTCCTGTTCAGACATTTTTTTCTCGCTGTAGCTGAGCACTCTGACCAGCCCTTCCTGTTCTGATGTTTTTCTCTCTTAGTTTTTCTTCCATTTGTTAAGGTTTTTTGTCAGGGCACAGACCTTAGGCCAGTGGTTCTCAGCCTTCCTAATGCTAAGAACCTTCAATACAGTTTCTCATGCTGTGGTGACCCCAACCATAACATTATTTTTGCTGCTACTGTTATGAATCATAATGTAAATATCTGCCACACAGGATATCTGATGGGTGACCCCTGTGAAAGGGTTGTTTGACCCTCAAAGGGGTCTTGACTCACAGGTTGAGAACCACTGACTTTAGTCCATTGCTTCCATCCTTCATTTTGTCTCTCTATGGAAGTACCCCTCTGTACTAGACAAAGTTCAGTTCTCTGAGCACATGCCCTTCTCTCCATCACCTTTTGGAGCCAGTGCGTCTTCCAGAGCTGTTGTCATCACGCTGCTGTTTGTCCTGAGACTGCCGATATCAGACCCATTACTCTGTCTCCTGACTTCCACCACTCTCCTTTCCTTCTGTAAGCAAACTGCCTGCCCTTTGTAGCCCCCCCTTGTCCATCAGAAAAAAAGAAAGCAAAGAACTGTTATCTCCACCTTCCCTTCTGTGAGTGATCACACACAGGTAGAGCTCAAGTTGATTACTAACAGCGAGAGTGAACATTTTCTTCTTGTGACCAATGCCCATGGATAAAAATGTTCGTACATGAATTAGATGTTATAGCAGGGTTTCACTAAAAGCTGTCAAGTGCCCACTTCTCCATGGAAACACCTGCACCACCAGCAGCATGCCTGCCCAAAGTCCTCTGTGCATTTAGCAGAATTTCAGTGCAGGACATTTATCAAGATCCTGTTATTTGACTCTTTTAGCTTGGATCATGATTTTGCCATTGTAAAGGTCCAGGAAAAACCACAAGAAGGTGGTAAAAAAATGAAGAAGTGATGCTTAGTGGGAAGTTTTAGGTAAATGGGGCTGTGCTCTGGTGGGGATTGTAAAGTCAGAGTTCTGTCCTGCTTTTTTTTTTTTTTTTCCTGGTGACAGGCTGGAATGTTTTGCTTTGATGGGTTCCCTTTGCCATTGTCATCTGACACCTTGCTGAGAACTTTAAAAGTACTTGGTCTACCAAGGCAGGGTCTAGGATCCTTCTAGTTAGAGTAATGAAAAAACTATGGCACACAATGACATAGCCTACACTGTGACAGGGTAGGCTCTTAGAATATAGGGCCCAGGACCTTTGGGAAGAATGGTGTAGGGAAAGGAGACCAGGAACAGTCTGGAGTCTGGAGCTTCAGGGCTGGCTTCGGGGAGCACATGGTGTCTTTGCAGATGAACAAGATATAGTAAGGTAAACTCTGTGTGTGTGTGTGTGTGTGTGTGTCTGTCTGTCTGTCTCTGTCTCTCTGTGTGTGTCTATGTGTCTCTGTGTCTGTCTGTCTATCTGCCTCTGTCTGTGTGTGTCTCTGTGTCTCTGTGTCTGTCTGTGTCTGTCTGTCTGTCTCTGTTTCTCTCTGTGTCTATGTGAGTGTATGTCTCTGTCTCTGTCTGTCTGTCTGTCTCTCTCTGTGTCTATGTGTCTCTGTGTCTGTATCTCTCTGTCTGTCTCTGTCTCTGTCTGTCTGTCTCTCTCTGTGTCTATGTGTCTCTGTGTCTGTATGTCTCTGTCTGTCTGTCTCTGTCTCTGTCTGTCTGTCTGTCTCTCTCTGTGTTTATGTGTCTCTGTGTCTGTATGTCTCTGTCTGTCTGTCTCTGTCTCTGTCTGTCTGTCTGTCTCTCTCTGTGTCTATGTGTCTCTGTGTCTGTATGTCTCTGTCTGTCTGTCTCTGTCTCTCTATGTCTCTGTCTCTCTCTGCCTGTCTGACTTTGTATCTGTGTATGTGTGTGTGTGTAAGGGTTGTTGAGGCAGAGCTAGACAAGTTCTTTCCGACAGAAGAGAAAAGTAGAGCAGTAGAAGTGAAAGCCGAGGATCGCCTGGGCAGCTTCGGTTGGATCCAAGACGGGATCGTTGAGAGTTCATGTGTTTCAGCTATCTGTTGCTGTGTAACAGACTCAGAGTTTCTGCAGATGACGATGTTGGGAGCAGGATGTCTTGGAAATTATTACTAGGAGTTACTTAGGAAACTGGACTGAGGTACTGATCAGGCTTGGAGGGTTTCTGTTTAGCTCAGTCGTAGAGCTGCTGACTGGAGACCTGACAGAGGCCTCGGCATCTGAACCTCTGTGGAGGAGAGCACATACCATAGTAAGGGGCTTTCCACAAAGAACGTAATGAGGAAGAGAATGAGAAAGGAGAGGTGGTGGTGGCGAGGAAGACTAGAGGAGGAGGTCAGGTGGAAGAGAAGAGGGAGGAGGAAGAGGCAAGGGGTGGAGAGAGGAAGAAGAGAAGAGGAGAAACACAAGGAGGATGAGGAATAGGAGGAACTGGGGGAGGAAGAAGAGGCGAAGGAAGAGGGAGGGGAGAAGGAAGGGAAGCAGTGTGGAGCATCCACATGCCTTCCTGGGTATCTTCCTACTCTGGTAACTAACGTATGGTATGAACCCAGGGCTGATATGAAAGAGAATCACACAGGTTTAAGATGGAGGCGGTAGGGGTCATTGGGGCTATACTGTGGGCTCTTGACTGCAATGAACTAGGAAGAGAAGTTGGATCTTATGACAAAAAGCCAAGCTGAGACCTTCCATGTGAGTCTGTCCTCTGCATTTCAAGCATCCATTATGTATGCATAGTCATGGGGAGACAAGTTAGCAGGGGCTCTCTGTTTACTGGTACTGTGAAGTCAAGGCAGGGATTGTCCTACATTCTAGGAAGATTTGATGACAATATTAAGCTTAGAGATGGGTGGATGTTTGATAATTACTGTTTTGAGCAACAAGTAGCTGGGGCAGGTTATGTGTACAAAGATGAACGTGTGTTCCCATTGGTCTAGACTGCACAGAGCAGGGTAGACTGGAGAACTAGAGCAGGCATTCTAGATAGGAAGCTCTTGCAATTTGCGGGCGGGAGGGTGGGGCCAAGTCCAAGCATAGGTGAGGAAGACCACACAATAACTAGGAGGCAAGACTGCTCAGGTGTACTGATTGGTTGGTGGTGGGCATGGGAACAAGGTAGGAATGGTTTCAGAGCCCTACACTCCTAGAGGGACTCCAGTATGGAGCAGTTGACACCAACACCAAAATGAGAATGGAAAGCAGCTTTTCAAGCTAGGGTGGTGGCAGTCATTTTTGCCCTGTGAAATTTGAGACTCTCCTGCCTAGAACTTGGGTGTGTCCTTAGGCCAGAAGCAAAGGTGGTTAGCAGACTCCTCTCTCCTCCTCTTCTTGAATCACGGTTTAGCTTTCCCTTCACTGTTTTCTTTCCCACAATAACTCTACGTGTGTAACTCTTTCTGATGCAGTTTTACAATCATTAACTTAATTTTCGCATACATACATACGCACATACTTACATACATACATGGATGGATTATGCAATTATATGTACGGTCACGTTTATGTGTGTGGGCACAATTGTGCGTGTGGCACAGTGGTGCCAGGGCCCAAGGTTGGCACTGAGTGTTTTCCTCAGTCACTGCCCACTGTGTATGTTGAGGCATCTGGCTGGACCTGGTGCTTCCCTTTCCAGCGTCTCCAGGGACTGTGGTTCTGTGTCCCTTATGATGGGGTTGCAGGGGGCCCCCACACCACCATGGTCTGCAGTGTGTTCTGGGGACCTGAACTCTCATCCTCACGCTTCGGTGGCACCTCCCAGTTCATGTTGTTTTGTTATGCAAAATGTTTGTTCAGGTTGATAAGTACCTGAGAATTCTGTTCTGAAGAGAAGGCTCCTGTCGCTAGGGTGATTTCAGCAAATGGACAGGAGCACCCCACGTCTCTGCAAAGGGCATGCACAAAGGAGGGAGCTGGCTAGTGCTCTTGTCTTTCCAGAGATGGGGATTTCAACAACCAGGCTTACTGCCTCACCGAAACCCAGCAAATTGATTCTTCACTCCCAGAGGATTAGCACAGCGCTCTCCCCACACCCCTCCTTGTCTCCCCTCCCCTCCCCGGTCTTCCTCTCCCTCTCCTTTTTCACTAATGTCCATCTCTATGGGAAATCTTATTAAGGAATCATTAGTTTTGGCCAGAAACTGCCGCCCCCTTCTCCTCCCCACTAAGGAGAGAGAGAGAGAGAGAGAGAGAGAGAGAGAGAGAGAGAGAGAGAGAGAGAGAGAGAGAGAAGAAAGAATTACAAGGCAGAATTAATTTTACTGTTCATTGCTTGGAATCTGTGACCACCTTGTGAATCTTGACACACCACTTTTATGGCTGATTTTCAGACTGCCGTTTTCCCATCCTCTTTCTTTGTATTATTTTCATTAAAAATTCCATTAGCTAAAAAAAAAAAATCAATGTAATCATTTTGGTAGTAATTAATTCTTAGCAGTCTTCTAAAGGAGAAACGAAGGAATAAAACTAGAAAGTGTTAAAATAAGTAGAAAGTCGTGAGTTCTCTCAAGGGCCCCTTAGAAATGGGGGTGTGGATGGTGGAGGGGGACATTCTGGCAATCGGTCAAGGACGGTGGCCAAGCCAGTACTGACTGTCACCCGAGCTGCATGGCTAGAAGCTTTCTTCTAAAGCCTGCGTATCTTGAAGGAAGGTCTGCAATGAAGCACTGATAAAACCACCCTTTCCCAGAGGGCCACCACTCCCTCTGTGAGTTTTACTGAAGTGGTGGGAGCATCAGTCTGCTATAGCATTTGGCACCTGAAGGGGGCTGATGAACATCCTGTGTATTATTGATATTATTAAACTTGATCATGGTTCTGTGAGAGAAGTCATGGGAGTCAGATTCCAGATTTGAAAATATTCCCGAAGAGTTTGAAAAGAGAAAGTGTGAGCTTAGTATTTAGTGTTGTACCTTAAAACGTCCCCTTTAACTCAGAAGTACTCCCATGTAGAGCACTTGCCTGGCTTGCCCCAGGCTCCAGGTTCAGCCCTCAGTACTGCCAATAAATAACTCAGAGGGGCTGAAGCATCCTAGATACTGCAGGAAGGGGCAAGGAATTCTACTGGGTTCTCTGTGTGCCACCTTGGGAAGATCTGTGTATTCGACTTTATCAGAACAGAGAATACCATGTTTGGGGGAAGAAGAAGAAGAAACCCTGCTTCTTTCTGTTATGGAAAAAGTGCTGACCCTGCAGTTTCATTCTCTATAACCCAACCCCGCCTGGCATTCACCTTTCAGGTGCACTCTGTGTATTGAGCATGTGATCATGCGCAGTGGGCACCACTGAAAACTTCTGCCCTCATATTTTACTTACTGACTGCCATAGATTTCTCCCCACGCAGACTTCTAGAGTGACTTTAAAAGGTCTCTCTCCAGTTTTATGAATTAGCTCAAAAATTAGAGCACATTAATTTTCATTTAGTGGAGTTTAAAATATTCATATCTCATGTTTAGCAGACAAGCCTAAGTGTCTTGAAGTTGGTCTGGCTGCAGTGGAGGTGCCAGGGAGCAATGGTTTGGAAAACCACCTGCGCTTGGTGTATTTGTGTTTTCTAGGGAATAGGTCGGAACAAAATGTGTTTGTGCATCAAATGTTCAGAGACGGTAGGCTGTTTTTGTGGTGCGCCTGGCTTATTGAAGCAACATATTTAATGGGGATGTGGTAGCTTGCTTTGCTGAGCACCATGAGGGGGGCAAAGGAAATGTGTCACGAACTCTACTCCAAGGATCGAACTGTGCACTAGGAGAACAAAACACTCTTGTCTGAAATTCTAATGTTAAATGTGGCAGTGTGTTATTAAAAGGCAGAATCATTAAAAGGGGCAAGTGGTGCGTGTGTTCAGGAGAGGTCTTCTGGAAGAGGTCAGAGGTGAGAGCTGCCCAGAGGGGTCATTAAGAAGTGAATGGGCAGGGAGGGGCTGTGTGTGGCAAAGCTAGATAGGGCAATCCAGGGCGGTAATTGCTGATGTTTAAAAAGACTCCAACTTCAAATCCTGATGTCTCATACAGACAACAGTTTCATAAGCTGTAGCATTCTGTCACAGCAAGTTGCACACTCAGAGCATTCAGGAATTCCAGCAGGGCAGAGTGCATAGGAAAAGTGCTGTAGGTATACACAAAGCAACCTCCATAAAGCCAACTGCTGGCCGGCCAGCAAGATTAACAAAACAGGCTTTACCTGCGGTCCTCTGATGAGAGAGCAGCTTGCAGAGTCCGAGAGAGTTTATGCACAGCTGTTAAAAGTGTGTTAGGCTGCTTCGGCAGCATTTGAGAGCAGCCAGAGACACCTCCACAACATCTTTAAGATGGAACAGGCAGTGCGGACTCTCACGCAAATGTCTTTACACACCAGAAGTATGGTTAGCCAGTCTCCAAGAGACAACACCTATGGCAGCACTGATTACGGAAATACTTTTGTTGAAATGTCCTGGAGATACTTGAGATACTTCTCAAGGCTTAATTTTCATTTAACTTTCACTCTTATTATGCCGTGAGCCTTTGGTGCCCATGGAATGTAAATTTTCTCTAGTGATGGAAGAAATCACTGGCATTGCTTTTAATAGCTTAATGAAAAGTCTTGTTGCTTCTTAAATTTATATTTTCTTGGTGATTGACAATAGGTCAATATTTTCTCTACTTTTTAATAAGAAGATTAAGAAATCAAACACTTGCTTGAGTCCTCCCAACAACCTCATTCTATATTGGGTCTAGAACCAGTGGGTGTAGTATTAGTCTTATGTTTAGTGAGGTGGTAATCTTGGTACAGGGTGAATGGCTACATTTCCCATCAGCCATACAGTGTGAAAATCCAGTTATCCCAGGTGGAAGTTCCCACTTAACAAGTAGACCCAGTCAGTAGGCACAGATGTCTTCTGTTGTTTGACAGGAAGATCCTCTTTCTCACCTTCTCTGCCCCATCTAAAAGTCTGTGGGGACTTTGGTCTTCAGATGGTGGCACTATTTTGGGAAACTAGGAGATGGGGCTTAGTGGAGTGAGGTGGGTCATAGGTGAATCTTTGAGATGCTGTCCTATCCTAGGCCTTGACTTGATTTCTTTCTCTCTTTCTATTTCTCCACCAACATTCTTGATAACTTGATGTATCAAGTACAGGAGGCAAAGCAGCCATGGGCTGAACTGTCTGAGATCGACTCATCATGGAATTGACTCCTTTTACATTGTTCTGTTAGTGTATTGTCTCAGAAGCCATGGCTGATGGACAGAAACAGAAGAAGATAAAGTCATAGGTGAAATAGTATTCTCTAACAGAAAGTCCAAGATAACCATAGCCTACTTGACAATGACGTTTCTTTATGTCACTTGGGTGAGAAGTACAGTGGTAAATAATTGAGAGTGGGCTTGGGAGCCCTGGGGGAGCCCTGGGGGTCTTCAGAGACCAAGGCTTTATTCCCTGGTGCTCCATTATCTAGGACATGACTGGCATTTTCAAGTAGGAAAACATGGCTGCTAGAGTTTGTATCCCATGTCCAGCTTGGATTCAGAAGAGAGAGGAAGAGAAGAGTTAGCTGTGCCTCCTGGGACAGCTTCTCCTGAGAGAGCCTGCCCCTGAATTCCACAGTCACCTCTCACTGACCTCCTATTGGAAAGGATGGGTGTGGTTTGAGCTACACATCTGGCGATTTCACACACAGTTGCTGTATTTGATTTTTTTTATTTTACATTATTTTATAATATTTTATATTCCTAGAGATAATGTCTCTTCCAAGGTCATGTATAATTTAAAGAATGTGCTAAAATGTAAGAGCTTTTAAATTCCCAATGTGGATGGACCTCTTTCTCTGGCTGATAACTTACATGCTTTAATTATTTAGGAAAAAGCACATCACATTTTTCCAGTGAAGAGGCTGCAGTCAAAGGCAGAGCTAGGGGCGAGGACTATTTTGTTGGCCTTTGTCGTTGTTATTGTTTTGAGCACACAGTACTCCTAGAGAGAAAATAAGGAAACACGCCTTTATCGCAGCTGAAATGCTTGATAAAGCCAAGTCAGGCATGTTATGGATATATGACCCCAGGGAGTGTTTTCTGAACCAGGGTACAACATTGGAAATTCTCTGTTCCCAGCCAACCTCAACACTTTCTGATAGATCCTTAGGAACTCTATTTCCCATGAAGACTGATTGTCCTTGTGTATGGGGGTAAATTAGGTGAAAGACATGTCACTTCTGTACCTTCTGTATGTGATGTTCATCTAAGCACTGTTAGCTTTCCATTGTCAGCAGGGGGACAGACACACCAATAGGGTGCAACCAAGGTAGAAACCGATGCCTGACGTCTGAAGCTTCATTACTAAGCATACCATGGACTTCAAAGTACTGTCCCTTTAGCCCAATCCCCTTCGTCTTTATGGACCTGCCCAGAATCACTTGTGATAAAATTAAAGGGGTTACGAGAGAATGCCATTTTTTCAGTTGTTAGTAAAGTACACAGGGCTAGAATGGAATGTTCCAGAACGAAAGCTTAGAGTTGGGAGACCCTGTGTACTCACCTGATTGAGAGCTTCTTTTTCATAGAAAAGAAAACTGGGGAAATGACTTGTCTGTAAGGTGCCTGCTGTGCAAGGATGAGGGACTGAGTCTTGGTCCCCAGGACCCACACGGAAGGTTGAGCATGATCATGTGAGTCCCTGTTATCCTAGTGATTCGGGCAGGAGACAGGTGGATCCCTGAAGCTCACTGGCTAGCCAGTGCAGTCAAACTGGTGAGCTTTAGGCTCAGGTAGGAACCCTGTTTCAAAAACTAAATCTAGAGAGCCATTGATGCAAGACACTGCAGATGTACGTGTGCACTGTATACCTATGCCTCCACCCCCATCCCTGCCTATCTAAACAACAGTAATATGTACACATATGTGTGGACACCCTTCTCCTGAAAAGAAGAAACAAACTTGAGAATGATGGTCTGCCAGGACTTAGACATTGGGCTTCTGTCTCCAAGTCCAGTGTTGGTTTGGCCCAGAGGTTTAGGGTTCCATGAACAGTTGTCGACACCACAAGCTCTTACCCACAAGAATAGTCTGGGTAGAGGACTTGCTAAGAATTGACACTTGTTCCGGAGTTTCCTAGCTACACATCTGCAAGAGGACAAACTCTAGGAAACTCTTCTCCTTTTCCCCCTACCACCTAATTTGAATATTTCCACCATTACCAAGGTTCTCCCTTGATGCTTTGGAACCACTGGGAGAGAACCTTACTGATATTTCAGAAGGACTGTAGACCACTGGATGCCTGCACCTGCAACAGGGTGCTATTTTGTTTCAGTCCAGTGGATAGGCCATGAGGCTGGTCACCATTTTGCCATTAGAGTAGGCTTTCTGGGCCTCTGGGTATACCTGCTGATCTCAGCAAGGAAAAGTCTCTCCCTACCTTATTGTGGAGGGTGTTACCCAAAGACACGAGGTTGGCTTCTTGTATTCTGTGCCCTGAGTGGACAGAAAGGAGGGCACTGTGGTTCTTCTCAGCTTCTTTAGTGGCCACACCACACAGTACCCATGTCGTCTTGTGTCCTCATCAGCTGTTCTGCTCAACTGGACACTTCAGATCTCTCTAACCCTGTGTGAAGCCTTTTCCAGATTTTAATAAACCTCTAATGTGTCCCCCGTGTATATCCTCGGAACTCCATAAAACTGGGAACAGATATGATGGAAGAAAAAGCAAATTCCGGCTGCCAGTAGCTCGTGCTTGCTAATTGGAAAAGTTATGGGTGCTTTCAAAATAAAAGCAAGTTTATAGATATCCTTTATAGAATAGCTGTTACATTGTTAGAGAATTAAAATGTATGTCATCGCAACAATCATCCACCGTTATGTTAGCAAAGCTCTGGAGAAGCATAAATGTTTCTCAACATTGCTTGATGCTTGCAAATTATTAATATGTACACGTCTGTGGGCGGGAAGGAATTTGACGGAAGAACCAAAGGGGGAAAGGAGGAGCAGAAAGGCTTGAATGTGGATATGGGAATATACGCCTCTTTCGACAGCATCCTGGAAAACAGTGATTTGCACATCTGTGTGAAGAACCTTTAGTATTTGTAATGTAATTTAAAAGTTATAGTGGCTTCTTTACAGTTGCTTTGGTGATATTGCTTTGGCTTTGCTGAAACACTGAAAAGTTACTGGTTATATTTAGAAGGCTGTAAAGAAACACCAAAGTGAGCTTTCTGTTTTGCTTCTGCACTGTTCGGTCAAAATGCACATTTTAAATAGCAACTCCTGTAACATTGCCATCTCATGCATGCATGTGTGTGTGTGTGCATGCATGTGTGTGTACATTCTGTTACATTGTCATCTTGTGTGTGTACATGTATGTGTGTGTGTTTGTGTGTGGACAGAGGGGGGAGAGAGAGAGAGAGAGAGAGAGAGAGAGTTAGTTTCAGCTACTTATTTTACACTGTCATCTCCTGTGTGTGTGTGTGCCCATTATGTTTTGTATTGTTGCAACAAAGTACAATGAATGACTTCAAGGGTTGTTCTACCCATATTCTAAATCAATTATGAATCTTAACTATCTATCTGTATAAACCTATATAGACTTTTTCTTATCATTATTCCATAAATAACATAGCATAACTATTTGCATATCACTTACCTTATATTTGTTTGACAGGTATTGTGTAGATGATTTACAGTACGTAAAGAAGTGTGTAGGTCGGATACCATATGGGACTTGAGCATCTACTGAAATTTGTACCCAAGGGGATTCCTAGAACTAACTCCCCATAGATGCTGAGCTATGACTACATGACAGAAACTGTTGCAATTTTTGTTGCTGAATAATGAACCACTATAAAAGTTAATACCTTAAAAACAATAACAATGTATTATTCTTTCAGACTCTGGGTTAATTAGGTGGATCTTCCCCTTTGTATGAGATGAACTTGGAGGTCCAGTGTGGTTTCATCTGCATGGCTGGTGCTGGCTGCTCCATTCTGGCATCAGGCTTCTGATTGCCATTTATAGAGGCCACCTCCCTTACCATAGCTAGGGTCTAGCTTTCAAGCAGAAGTGTGCCCAGGTTTCGGCTGCAGCCTGGGGAAGCTCAGGCTCAGAAGAACACTGTGTTGCTGCCATCTTCTTCTACTATTTCAAATAAGTTCCCCATCTTACTCGGGAATGAGCAGGGGACATCAACGCCATGGTGGTGACAGGAGAAGGTCACACTGCAGAAGAGCATGAGGGACAAGAGTTATTATTGTGGTCACCTTGGGAAGCATAATCTACCAGAGAAATCAAAGCCCTTCTTATTATCACTTCTTTTCTTCCGAAGTCTGTCATGGCGTTTTAATTGATCTCGTGCCTCTCCGGGAGAGCCGTGGAGCATGGACTTATCAAGTGTAATTTCTTAAATGGTCGCCTTTTGTCCCCATATAGCATAGATCCCCTTTTGAGAGTGGAATGCACTTAATAGCCAACCCCACTCTGTCCTGTCACCAGCATTCTTTATTTTTTAAAGAGATGGTCATCAATATATAGTGGTTTCTTACCTTGACTCTCATGGGGCAAATGCCTATTGCAAGGCCTTAAACACCTGTTACAAGGGAGTCTGCTCCTTCTTTTGCATAAAGTATAACTGAGGATCCCCTAAATATTTCTTCCTAGGTGAACGTAGTATATATAATTGGTGTCATTTGAAGTCTCCAATTCTGGCTGAATTACAAACTGTCCCTCACTTTCTGTCTGTAGCACACTTGTGTTTTAGGTCATCTCACAGACTTCCTTGCTCTCCTTCCCTGGACTCAGGAGCACGAGTTCGTGTGAAGCACTCCGGCTGTGTTTTGTGGCCACAGGTTAGCCTTGACCTGCTGTGGTTGTGGCCCCAAGAGCCAGCGTTTACTCAGCAGAGGAAAGCTGCTCCTGATAGAGATGAGTCAGTTTCCGTCTGCATCGAGATGTTTACTCGTGGGGACAAATGCAGAGGATGACAAGCCTGGACCATGTGACCACCCGGGATTGTTTTTCCTCTCTGGGTTTCCACGTGGGAAGCTGTTGTAGTTTAGAGCTTTGCTGCAGCTGAGCCCAGGATGTCCGCTGTCCAAGGTGCATCCATGTTTGTCGGCTGCTTCTGTGGCTCAGAGCCAGCAGCACATTCTTTTGAGATGCATTCACTCTTTAGAAGAGGGACACCATCCTGTGTCTTCCTGGAAGGCTGGATGGAGCCATAGGTATGATTGGTTACTACCAGTGAAGGGCCCTCAAGGTCAGCAAATTACAGTGCCATTGCCTTCTGCAGCATATTGTGTGTGTGTGAGTGTGTGTGTAAGTATTAAGTCTAAAATTATTTCTTTGTGGTAATTGGGAGGCATACACCTATGTGTATTTATATAAGTGTATACCTTATTAGTTTCATTATCATAGTTGTGTCTGGATATGGAGAGCGAAAAGCAACTCCAGAAGCATTTATTTTGGCTTATTCCTCAAATACACTTAGTCCACCATGATGGAAACACGTAGCCACAAGTGCACAAAGCAGCTGGTCACCTTACTTCTGGAGAAGGGAAGAGTGGAGTGTGGCAAGGATGTGGAGTGGGGCAAGGATGGAACAACCCTTCCAGATTCCCTGTTCCCCTGTCACCCATCCCTTCTACTGACGCTTCACTTCCTACAGCGTCCACAACTTTCCAAAGAGCATAACCCAGCTGGGTGCGGGGATGTCATGTGTTCAAACACACATTTCCATGAGTGACATTTCATATTTAAACCATAGCATGTATATACAAACATACTTACCGAAGCATGAGTTTCTTGCCTAAGTCAATACTTGAGCATGTAGGTCGGGTTTGTATTCAGATACATGTGCACATATGTGGGCTTAAGTAACAGTGTGTTCCCCGGTTAGACTAGATCAAGTGTGTCACGGCAATTACCCAGGTCTCCTATTTAAAGTATGTGATTTAGATGGGACAAATGAGTGTCACGGGCATTGTTATGGAGGAGCTGAGTGACAGGGGAACTGTCACCATGCTCCCCATTCTCCTGAGATGGGCAGGGAAGAGGGATATGGAATACTATCAGACCTCTTGGTTTGAGCCTTCCATTTGCTTTAGCAGCCGCAGGTCTACAAAGAAGTGCCCGAAGGTCTAGTCTCAGATTTACTCTGACTCAGTCCACATCCCATAATATAGGCACAATGTATTTGAGAGGGACTCTGGTTCTATGATTGGTCCCAGAGTTCATGGAGTGACAGATTCCTTTGGCTTGGAAATTTCTTGTAATAACTGACAGAAAGTGTTGAGGATGTAGTCTGAAGGCTGCTGAGAATCCCATATTCCTGTGATTGTGACTACTGCTTTTCTGTGATTTCAATGAAATGCCAGTGGTCTACGTTTAATGACCAAACCCTATAAACCCCTGGTGGATGAATGATTGAATGTATGAAATGTCTCATTAGAAAGAACAGAAAAGATTTCTTCTCTAAGATGCCCATTAAGGAGTTATGAAAATTCTTATGTTGAAAATAAGAGACTCTGAAATTTATCTAAATCGTAGTCCTACAGAATTAAAGAATGACTGCCTTTAGGGAAAACATACCGTAAAATGTGTGGGAAAATGTTTGATTTATTTCAGTTTGTAGTTTCTCTGGAACCTGTGGTCTGTGTTTGTGCAACATCCTAGTGCACATGGGGCTTTGTTCCATTGACTATTAGCTCATGTAGTCTTAAGCAGTGTGAACTTTTGTAGACCTGCTACATGTAGTGGGAGCCACACATATCCCACCTTCTAGCAGAAAGCTGTGGTCTATTCCTAATGTTCAGAATACTGTCTCAAGAATTTATGTTACCCTCTAGATGGGGTGAAGTAAAGAAGAAGGTTTTGCTAAGAGTTTTGAATATTGTAAATTGATCCTGTCCAACAAGATCCTCTCTGAGAAGAGACCATCTGGCTAGCATGTGCTTGCTATCTCCCCTCCTTAGCAAAACTGGACTATAAGGAATACACGACTTAAACTGTATACATGATGGATATTTTGAAAGACTTTCTGCCTTAAAGAAAGATGTTCATGTTTTAGGTTCCATGTTAATTTATTGTAAGTCTGTCATGCTTAGTGATATCAGGGAAGGGAAAAGAAATGGTTTCTGTTTCTATATTCTTTTCCTTCACAGAGTAACCACACAGGCACACACAAGTACAGAAAAGCACAAGACATTCTTGTGACCATTCCTGCATTCAATACTTACTTCCCAAACTGCAGGTGCCGTTTCTTTGACTGAATAAATATCCTTGAACATGTTTAGAAATATTCCTTTCTAGGATCCTGTTAACTTGCAATTGTTCTTCTAATTGTTTTTGAGAGAGAGAGAGGTAGAGACAGAGAGAGAGAGACAGAGAGAGAGGCAGAGACAGAGAGAGAGAGACAGAGAGAAAGACAGAGAGAGACAGAGAGAGAGACAGAGAGAGAGGCAGAGAGAGGCAGAGAGAGACAGAGACAGAGAGAGACATACAGAGACAGAGAGAGGCAGAGAGAAAGGCAGAGAGAGACAGAGAGAGGCAGAGAGAGACAGAGAGGCAGAGAGGCAGAGAGAGAGACAAAGAGACAGAGAAAGAGAGAGGGAGACAGAGAGAGACAGAGACAGAGAGAGAGACAGAAACAGAGAGACGGAGACAGAGAGAGAGAGAGAATGCACAAACACCTGAGTGTGCATGTGTGTGGTGCATATGTGTATGCAGTGTATATGGAGCTCAGTGGGAAGTGCAAGGCCTTCTGTTCCCCATTCAGACACTGTCTTGTTGTTTGTCACTGCATTTGCCATGGGAGCCCACCTGTGAGCTTAAGGAGCTTGCTGTGTACCCTCCTCCCATCTTGACATAGGAGCATTAAGATTACAGACTCCTGCTATTTCATCTCACTTGACTTGGGTCTAGGAGTCTAAACTCTGTTCCTTGTGTACTTTACTAAGTCATCTTTCTAGCTGCCTGACTCAGGATCATGAAAGGCAGCAAAATATAGGGAGACACATTTTAAGTAACACAGATACTTAGGCACCAAGTGTGAATCCCAGATTTGGGAACTTTGGTTTCAAAATGACCCACTTTATAGCAAGGGAGACTTGAACTTGACCTTGAAGAAAAGGCGATATTGATAAAGATAAAGAAGTTAGACATGCGTTTTAATACAGACATCCCACAATGGGATCTTAGAAGGCCAAGACTACTATCTATTGTTTGTTCAAGAAAGTGTTCTAATTCCTTTTCCTGTTCCATATGACTTTACCAACTGACACCGTGTCCCATTTCAAGGCCATCGGCAATGGCGTTCTGTTAGACTATAGTATGATGTAGTATGATGTAGTATGTAGATGATTTCCTGAACAGAGAAACTAAATGGAGGTTCTTAAATCTTAGCAAGTTCATTCAAATAACTCTCTGCTTCTTGCATAAAGGAGTTTGATTCTTGAAATGTGCAAACCCATCTCTAAATAGAAGGATTCAGGGTTATTTACAATTCCTCTGAATGGAACTGTATCTGTAGAGAATACTAATTGCAGGTGACAGTCACTTCACTTTGTGCTGTAGTGCCTCTGTCAACAAGGATATTATTACCAAAATCATAGATCTAGACAGTATATATCGTATTGTAAGGCTCTTTTCTTTTTGAAATGAAATAAAGTAAGAATGTCATTTCTAAGTCATATGATCAGAACTTATCAAGGAATATAGACAGAACTGTAGTACAGAAGACAAGAAGGGAAGCTTTAAGCCACTGCTGTGTTATTTGAGCCCCTATGCCTTAAAGCAAAGTAATGAGAAATCAAAGCTTCTTAGCTAGACATCCATCAGCCTAGCTAACTGTGGCAGTTCCCAGGGCTGGTCAGAATGGGGCACCATGGAGACCTTAAGATTCTGCTCATGGGAGTGAAAATTGGTAGGAAACCAGGATGGTCTTGTCTAACAAATTCAAAGACAAGTGTACTCTTCAGCTTGGCATTTTCAGTTTTTTCTAGTTTGGAGCAAAGTAACTGTGTGGGAGGTGACATGTGCTTGCACATGGATATTCACAGCAGCACGGTTAACACTGTTACCTGGAAACAGCACTGGGGGCACAGTTAAGTAGATAAAGTCTCATCCACACAAGCATGAAAACTTGAGTTCGGATGTCCAGGATCCAAAAATAAGCCAGGGATGGAGTGGGGTCAAGTAGGGGCAACTGCATAAGTGGGGTCATAGGGTAATCAATGAGCTCTTCTTTAGATGAGAGGCTATCCCCCAAAAGATAAGGTAGAGAGAGATGACAAAAGATACCAATATCAACCTCTAGTCTCTACATACATGCACAAATTCATGCTTGTCCACATACAAAGGCTTGGACAGATGTACACATACACACACACTTGTGAAAGCAGCCTAGCTTCAAGCCAATAGAGTGTCACTATGCATGTTCACATGCCGGGATGTTATGAACAATGAAGAGAAATGCACAGCAGGTATACTCCACAGGGCGAGGGCTCCCAACTCTGGAGAAAATGGAGAGTTGACTCAAGAAAATAGACAGCAAATACTATAGCCTGAATGAATCCATCCACACAGAGTCAAAAACTTCGATTAACCTGGCTGCTCAGTTGTCTGCATAGGTGGAGGTAGATGACAAACACCATCACAAAGGTCACGCTCACTCTGAGACAGCCGGAATAGATGATGTGAGTGGGGTTCTCGGTGGTCTGTGTAAGTGCTGCCAGCCTTGGGTTGCTTGGGGTGCAGCTTAGCTGCCCCACCACTGAGGAGGTTTTGTCTTTCTCGTTGGGTTTCTTGTAATTATTGACTAGATTGCCCATTTGCTTTCTTGTAACTATATATATTTCTCGAAATATATAGTATATGTACATATGCATATATACACATATGTTTTCTTTATTTTATGTGGAGGAGATAAAGTAAGGAAGAAATAGCAGTATAAAAAAAGATTTCTGTCATAAAATTTCTTAAAGCACAAGATAGTTCTAATAGAAGCGTAGGCACATTTTCTACCAAATGTGTCATTGTTGTTAGATTCTCCAGTGAATGGGGAACTACAGCTTTACTACTAGAATCTAATACTTTCAAATAAGAAGCCTCAATTTTTCTAGGGTCTCAGGAAAAGAAAAGGTCCAAGATTTTCAAAATTAAACTTGGTAACAAGCTTTCCTCTAGTTGTTTTCTTTCAGGTTGTATATATTTGGAGATGGCAGCAGGCCATTGAGTGTCACTTGCACGGAAAGTGGCTGGAGAATCAGCAGAAACTTAACAATGAGGCAGGGAATGGGAATTCTTGTGTTATCTAGAGAAACCAAAAACTTTGTGTTGCTCTTATTATTTCAGAATCACCTGTGAGGTCCTCTTTAAGGAAAGCCTTCATCAGACCTCTGTTGTACCTACACTGCAGAGTATTACGCAGTAATGAAAGGGAATGTTAATAAAATCATTTCTTTTTCATGTTGATGTGGATCAAAGTTGTGACTTCAAAATACAGATCATAAAAATGA	ATGAAGAGTAAAAGCTTGGGGCTCAGATCTGCGATGCTCACTCCTTCCCCTCCCCCGAGAGGCTCAAGATGGCTCAAGTGTGTGTCCATGGTGGCGCGGTCTGAGTTCTCAGCACGTGTAATGATATGTTCCTATTGCTCCTCACTGCAG	ATGGCGTTGACGTTGAGGACGACCCCAGCTGCTCTTGGCCAGCCTCCTCGCCTTCCAGTAAGGACCAGACTTCCCCCAGCCATGGAGAAGGGTGTGATTTCGGAGAGGAAGAAGGTGGCCCTGGACTGCCTTACCCATGCCAGTTCTGTGACAAGTCCTTTAGCCGCCTCAGCTACCTAAAGCACCATGAACAGAGCCACAGTGACAAGCTGCCCTTCAAGTGCACCTACTGCAGTCGGCTGTTCAAACACAAGCGGAGCCGTGACCGCCACATAAAGCTCCACACTGGGGATAAGAAGTATCACTGTAGCGAGTGTGACGCAGCCTTCTCCCGGAGCGATCATCTCAAGATCCACTTAAAGACTCACACCTCCAACAAGCCATATAAATGTGCCGTCTGCCGCAGAGGGTTCCTCTCCTCTAGCTCCTTGCACGGACATATGCAGGTTCATGAGCGGAACAAGGACGGCTCCCAGTCTGGCTCCAGGATGGAGGACTGGAAGATGAAGGACACTCAGAAGTGCAGCCAGTGCGAGGAAGGCTTTGACTTCCCGGAAGACCTCCAGAAGCACATTGCAGAATGCCACCCCGAGTGCTCCCCTAATGAGGACCGAGCAGCCCTCCAGTGCATGTACTGCCACGAGCTGTTTGTGGAGGAGACGTCCCTCATGAACCACATCGAGCAGGTACACGGGGGTGAGAAGAAGAACTCTTGCAGCATTTGCTCAGAGAGCTTCCTCACGGTCGAGGAGCTGTATAGCCACATGGACAGTCACCAGCAGCCAGAGTCCTGCAATCACAGCAACAGCCCTTCCCTGGTCACTGTGGGTTACACCTCAGTGTCCAGCACGACTCCAGACTCGAACCTCTCAGTGGACAGCTCGACCATGGTAGAGGCTGCACCACCGATTCCAAAGAGCCGCGGGAGGAAGCGAGCTGCTCAGCAGACCTCCGATATGACTGGCCCCTCTAGTAAGCAGGCGAAAGTCACCTACAGCTGTATTTACTGCAACAAGCAGTTATTTTCCAGTCTCGCGGTTCTGCAGATTCACTTGAAAACTATGCATTTAGATAAGCCTGAGCAGGCTCATATCTGTCAGTATTGCTTGGAGGTCTTACCCTCACTCTATAACCTAAATGAACATCTTAAACAAGTGCACGAAGCTCAGGACCCCGGCCTGATTGTTTCGGCCATGCCTGCCATTGTTTACCAGTGCAACTTCTGTTCCGAAGTTGTCAATGACCTCAACACCCTTCAGGAGCACATCCGATGTTCTCATGGGTTTGCCAATCCCGCGGCCAAGGACAGCAATGCGTTCTTTTGTCCCCATTGTTACATGGGGTTTCTCACTGACTCTTCACTTGAAGAGCATATAAGACAGGTCCATTGTGACCTCAGTGGCTCCCGGTTTGGGTCTCCTGTGCTTGGGACTCCAAAAGAACCGGTGGTTGAAGTCTACTCCTGTTCCTATTGTACAAATTCGCCAATATTCAACAGTGTTCTTAAACTGAATAAGCATATTAAAGAGAATCATAAAAACATTCCCTTGGCCCTGAATTATATTCACAATGGGAAGAAATCCCGGGCCTTGAGCCCTTTGTCCCCTGTGGCTATAGAACAAACAACTCTTAAGATGATGCAGACTGTGGGAGGCGGGCCTGCCCGCGCCTCTGGAGAGTATATCTGTAATCAGTGTGGTGCTAAGTACACGTCCCTAGACAGCTTTCAGACTCACCTCAAAACCCATTTGGACACCGTGCTGCCAAAACTGACCTGCCCTCAGTGTAACAAAGAATTCCCCAACCAAGAGTCCTTGCTAAAGCACGTGACCATCCACTTTATGATCACCTCAACCTACTACATCTGTGAGAGCTGTGACAAGCAGTTCACCTCCGTGGATGACCTCCAGAAGCACCTGCTGGACATGCACACCTTCGTCTTCTTCCGCTGCACACTCTGCCAGGAAGTGTTCGACTCCAAGGTCTCTATCCAGCTGCACTTGGCCGTGAAGCACAGTAACGAGAAGAAGGTGTACCGCTGCACGTCCTGCAACTGGGACTTCCGCAACGAGACCGACCTGCAGCTGCACGTGAAGCACAACCACTTGGAGAACCAAGGCAAAGTGCACAAGTGCATCTTCTGCGGCGAGTCGTTTGGCACCGAGGTGGAGCTGCAGTGCCACATCACCACCCACAGCAAGAAGTACAACTGCAGGTTCTGCAGCAAAGCCTTCCACGCCGTCATCCTGCTGGAGAAGCACCTGCGGGAGAAACACTGTGTGTTTGAAACCAAGACCCCCAACTGTGGCACCAACGGGGCCTCGGAGCAAGTGCAGAAGGAGGAGGCTGAGCTGCAGACCTTGCTCACCAACAGCCAGGAGTCCCATAACAGCCATGATGGGAGTGAGGAGGACGTGGACAGCTCTGAACCCATGTATGGCTGTGACATCTGCGGGGCGGCCTACACCATGGAGACGTTGCTGCAGAACCACCAGCTCCGAGACCACAACATCAGGCCCGGAGAAAGCGCCATCGTGAAGAAGAAGGCGGAGCTCATTAAAGGGAATTACAAGTGTAACGTTTGCTCGAGAACCTTCTTCTCCGAAAACGGGCTCCGTGAACACATGCAGACCCACTTAGGCCCGGTCAAACACTACATGTGCCCTATCTGTGGAGAGCGCTTCCCTTCCCTGTTAACTCTCACAGAGCACAAAGTCACACACAGCAAGAGCCTGGATACCGGAAACTGTCGTATTTGTAAGATGCCCCTGCAGAGCGAAGAGGAGTTTTTGGAGCACTGCCAGATGCACCCTGACCTGAGGAATTCCCTGACTGGGTTTCGTTGTGTGGTGTGTATGCAGACTGTGACCTCCACCTTGGAACTCAAAATCCACGGGACCTTCCACATGCAGAAGACGGGGAATGGGTCCTCCGTGCAGACCACCGGGCGTGGCCAGCACGTTCAGAAACTGTATAAGTGCGCATCTTGCCTCAAAGAGTTCCGTTCCAAGCAAGATCTGGTGAAACTCGACATCAACGGCCTGCCATATGGTCTGTGTGCCGGCTGTGTGAATCTCAGTAAGAGCAGTAGCCCGGGCCTCAGTCTCCCTCCTGGTGCCAGCAGGCCAGGCTTGGGCCAGAATGAGAGTCTGAGCGCCATGGAAGGAAAAGGCAAGGCGGGGGGACTGAAGACGCGCTGTTCAAGCTGCAATGTCAAGTTTGAGTCTGAAAGCGAACTGCAGAACCACATCCAGACGGTGCACCGGGAGCTTGTGCCAGACGCCAACAGCACACAGTTGAAAACGCCCCAAGTGTCACCCATGCCCAGAATCAGTCCCTCCCAGTCCGATGAG	GACCTTGCAGGTTTGTGATGAGGAGGGAGC,TCCCTCAAAGGTAAGGAGGACCCCCCCGCC	CAGGTTTGT,AAGGTAAGG	CAGTCTCAATTTTCTTTCAGACCCCAACTG	CAGTCTCAATTTTCTTTCAGACC	AGCTGACAGGTAAACAGTGCCAATGCTGTC	AGGTAAACA	CCTATTGCTCCTCACTGCAGATGGCGTTGA	CCTATTGCTCCTCACTGCAGATG
