## Supplementary material for "PDGFRα signaling regulates Srsf3 transcript binding to affect PI3K signaling and endosomal trafficking": Table S10 (part 143 of 462)

### Sheet: sc vs sh -PDGF Matt output (continued)
ID	GeneID	geneSymbol	chr	strand	exonStart_0base	exonEnd	upstreamES	upstreamEE	downstreamES	downstreamEE	ID.1	IJC_SAMPLE1.1	IJC_SAMPLE1.2	IJC_SAMPLE1.3	SJC_SAMPLE1.1	SJC_SAMPLE1.2	SJC_SAMPLE1.3	IJC_SAMPLE2.1	IJC_SAMPLE2.2	IJC_SAMPLE2.3	SJC_SAMPLE2.1	SJC_SAMPLE2.2	SJC_SAMPLE2.3	IncFormLen	SkipFormLen	PValue	FDR	IncLevel1.1	IncLevel1.2	IncLevel1.3	IncLevel2.1	IncLevel2.2	IncLevel2.3	IncLevelDifference	startsite	endsite	ROI	output	EXON_ID	GENE_BIOTYPE	EXON_FOUND_IN_GTF	EXON_LENGTH	UPEXON_MEDIANLENGTH	DOEXON_MEDIANLENGTH	RATIO_UPEXON_EXON_LENGTH	RATIO_DOEXON_EXON_LENGTH	UPINTRON_MEDIANLENGTH	DOINTRON_MEDIANLENGTH	RATIO_UPINTRON_EXON_LENGTH	RATIO_DOINTRON_EXON_LENGTH	EXON_GCC	UPINTRON_GCC	UPEXON_GCC	DOINTRON_GCC	DOEXON_GCC	RATIO_UPEXON_EXON_GCC	RATIO_UPINTRON_EXON_GCC	RATIO_DOINTRON_EXON_GCC	RATIO_DOEXON_EXON_GCC	SF1_HIGHESTSCORE_3SS_UPINTRON	SF1_HIGHESTSCORE_3SS_DOINTRON	LEN_SEQ_UPINTRON_USED_FOR_BP_ANALYSIS	LEN_SEQ_DOINTRON_USED_FOR_BP_ANALYSIS	UP_5SS_20INT10EX_GCC	GCC_3SS_20INT10EX	GCC_5SS_20INT10EX	DO_3SS_20INT10EX_GCC	MAXENTSCR_HSAMODEL_UPSTRM_5SS	MAXENTSCR_HSAMODEL_3SS	MAXENTSCR_HSAMODEL_5SS	MAXENTSCR_HSAMODEL_DOWNSTRM_3SS	DIFF_MAXENTSCR_HSAMODEL_3SS_VS_DOWNSTRM_3SS	DIFF_MAXENTSCR_HSAMODEL_5SS_VS_UPSTRM_5SS	DIST_FROM_MAXBP_TO_3SS_UPINTRON	SEQ_MAXBP_UPINTRON	SCORE_FOR_MAXBP_SEQ_UPINTRON	PYRIMIDINECONT_MAXBP_UPINTRON	POLYPYRITRAC_OFFSET_MAXBP_UPINTRON	POLYPYRITRAC_LEN_MAXBP_UPINTRON	POLYPYRITRAC_SCORE_MAXBP_UPINTRON	BPSCORE_MAXBP_UPINTRON	NUM_PREDICTED_BPS_UPINTRON	MEDIAN_DIST_FROM_BP_TO_3SS_UPINTRON	SEQ_BPS_UPINTRON	MEDIAN_SCORE_FOR_BPSEQ_UPINTRON	MEDIAN_PYRIMIDINECONT_UPINTRON	MEDIAN_POLYPYRITRAC_OFFSET_UPINTRON	MEDIAN_POLYPYRITRAC_LEN_UPINTRON	MEDIAN_POLYPYRITRAC_SCORE_UPINTRON	MEDIAN_BPSCORE_UPINTRON	DIST_FROM_MAXBP_TO_3SS_DOINTRON	SEQ_MAXBP_DOINTRON	SCORE_FOR_MAXBP_SEQ_DOINTRON	PYRIMIDINECONT_MAXBP_DOINTRON	POLYPYRITRAC_OFFSET_MAXBP_DOINTRON	POLYPYRITRAC_LEN_MAXBP_DOINTRON	POLYPYRITRAC_SCORE_MAXBP_DOINTRON	BPSCORE_MAXBP_DOINTRON	NUM_PREDICTED_BPS_DOINTRON	MEDIAN_DIST_FROM_BP_TO_3SS_DOINTRON	SEQ_BPS_DOINTRON	MEDIAN_SCORE_FOR_BPSEQ_DOINTRON	MEDIAN_PYRIMIDINECONT_DOINTRON	MEDIAN_POLYPYRITRAC_OFFSET_DOINTRON	MEDIAN_POLYPYRITRAC_LEN_DOINTRON	MEDIAN_POLYPYRITRAC_SCORE_DOINTRON	MEDIAN_BPSCORE_DOINTRON	EXON_FOUND_IN_THESE_TRS	MEDIAN_TR_LENGTH	MEDIAN_EXON_NUMBER	EXON_MEDIANRANK	EXON_MEDIANRELATIVERANK	EXON_MEDIANRELATIVERANK_3BINS	EXON_MEDIANRELATIVERANK_5BINS	EXON_MEDIANRELATIVERANK_10BINS	NTRS_ALL_FOR_GENE	NTRS_WITH_EXON	NTRS_WITH_EXON_AS_FIRST_EXON	PROP_FIRST_EXON	NTRS_WITH_EXON_AS_LAST_EXON	PROP_LAST_EXON	NTRS_WITH_EXON_AS_INTERNAL_EXON	PROP_INTERNAL_EXON	NTRS_WITH_EXON_IN_UTR	PROP_EXON_IN_UTR	EXON_COOCCURS_WITH_OTHER_EXONS	EXON_COOCCURS_WITH_THESE_EXONS	MEDIAN_EXON_EXON_COOCCURRENCE_NUMBER_OVER_ALL_TRS	SEQ_UPEXON	SEQ_UPINTRON	SEQ_UPINTRON_USED_FOR_BP_ANALYSIS	SEQ_EXON	SEQ_DOINTRON	SEQ_DOINTRON_USED_FOR_BP_ANALYSIS	SEQ_DOEXON	SEQ_UP_5SS_20INT10EX	SEQ_UP_5SS_6INT3EX	SEQ_3SS_20INT10EX	SEQ_3SS_20INT3EX	SEQ_5SS_20INT10EX	SEQ_5SS_6INT3EX	SEQ_DO_3SS_20INT10EX	SEQ_DO_3SS_20INT3EX
11141	ENSMUSG00000024420.10	Zfp521	chr18	-	14104420	14104461	14072018	14072198	14105557	14105605	11141	314	365	378	49	23	33	390	295	202	25	32	13	165	124	0.197648	1	0.828	0.923	0.896	0.921	0.874	0.921	-0.023	14104170	14104711	chr18:14104170-14104711:-	ns	14104420,14104461,chr18,-,ENSMUSG00000024420.10		yes	42	148	180	3.52381	4.28571	1096	32221	26.0952	767.167	0.571429	0.552007	0.547297	0.430744	0.538889	0.95777	0.966013	0.753802	0.943056	-7.61229	-7.04624	150	150	0.566667	0.466667	0.666667	0.433333	7.44	8.44	-10.23	7.61	0.83	-17.67	16	ACTTCAGCT	-1.59355	0.727273	2	10	18	0.237799	1	26	ACTTCAGCT,GGCTGAATT,AATTGAAAC	-0.516778	0.619048	12	10	18	-0.108032	111	TGCTCACTC	2.42435	0.59434	1	16	36	1.84277	5	30	TGCTCACTC,GTGTAATGA,TAATGATAT	0.321757	0.72	3	20	33	0.703018	ENSMUST00000025288.9:ENSMUST00000234025.2:ENSMUST00000234237.2:ENSMUST00000234410.2	204690	5	2	0.458333	2	3	5	7	4	1	0.25	0	0	3	0.75	0	0	yes	13976838,13980191,chr18,-,ENSMUSG00000024420.10:14072018,14072198,chr18,-,ENSMUSG00000024420.10	2	GGCGAGGCTCCGGATCCCGCGCGGCGCGTCCGGCGCCTCCAGTCCGGGTCTTGGCGGGACCCCCTCCTCCCTCCCGCTCCCCGCGCTCTCGCCTTTTAATCATGCCCCTCTGTCTGTGTGTGAGTGCAGGCAGGCTGACAATGATTTCCTCAGTGATTACGTACAGAGCGAGTCCCTGCGGGTTAGGGGCCCCCTCTGGAGCCATCCTGATGGCTTTGGGGGCCTTGCTTCCATTTTCCATTATTATGTGGACTACCGGAGCGACAGCGCAGTCCAAGACCTTGCAG	GTTTGTGATGAGGAGGGAGCACACAGCACACTCCTTCTCCTCCTCCTGCTCCCGGCTCTCCTCCTCCTCCTCCTGCTCTCGCCGCCGCTGCTGCCGCTGCTGCCGCCGCTGCTGCCGCCGCCGCTGCCGAGGCAGCCCTAGACTGTAGAGCCCGGTGCAGCCCCGCCGCCGGCGCCGCGCCCCCGCCCCGAGAGGGGCGCCCGGAGCGCGGCCGGCGCCCCCCGCACACCCCAACCCCGCACACCACCTGAGGGCCACCGGCGCGGCTGCTTTCGCCTTTTCTTTTTTTCGGCTTTTTTTTTTTTTTTTTTTTGAGAATTACTTTAGTGTGGGTCTCCCCCCCCCCAAAAAAAAAGGAGGGGGAAGGGAGGAAAAAGTATATATATATTTTTACCCCCTTTGCTTATTTTCGTTGTCCATTCGCATCTGCTTTTGGATGGTGGGAGATTTTTCTTTCGGAGATCTTTTCGTTTGCCAGGCACGATTGATTTTCACCCCCTTGGTCCCCCAAACTACAAAAGAGAAAGACTCGCTTTGTAAACAAATCAGTGATATTGGAGGTTGTTTCTTTTGGGGGGTATTCTTGTTGATAAGAAAAAGTGCTTGAAACAAATCACCCCGGCTTTTCTTTTTATTAGTTTCCCCCCCCCCCCTATTCGTATTAACTATGTGAATTTTTGCTGAGGTGGAACTAGTAACGGATTTTTGCTTTTCGCTGTATCTGACCCTTCTTCAAACATTGTCTTGTAATTTTTTTTTTAACAAAAAGCTTCCCCGCTTCCCTCCCCCCCCCTTTTTTTTCTTTTTTTCTTTTTCTTCCCTCTCTCGCTTTTTTTTCTTTTGGAGGTTGGGGGTGGGGGGCGAAGGCTGGGAAAGTTTGGTGCAAGCCACGGTACCGAGCGGGGAGCCCGGGGTAGCCGCGAGCCCCGCGCGCGAGCGCGAGCAGGAGCCGGAGCGAGGAGCGGAGCGCGGAGCGAGGGCGCGAGGGAGGCCGAGCGGAGGGCGCGAGGCGCCGCGGCGCGAGGGGCGCGCGGCCACGAGGAAGTGTAGTTTTTTACAGGGCTGAATTGAAACAACTTCAGCTGTTTGCTTTTAG	GAGCCGGAGCGAGGAGCGGAGCGCGGAGCGAGGGCGCGAGGGAGGCCGAGCGGAGGGCGCGAGGCGCCGCGGCGCGAGGGGCGCGCGGCCACGAGGAAGTGTAGTTTTTTACAGGGCTGAATTGAAACAACTTCAGCTGTTTGCTTTTAG	GATGTCTCGCCGCAAGCAAGCGAAACCGAGATCCCTCAAAGG	TAAGGAGGACCCCCCCGCCTTCCCCCCCCATCCGTGAGTGTCACTGTGGGTAGCGGAGCGAGGGCTGCGTGGCCGCGAGTCGTGTGCGCGCGTGAGTGTGAGTGTGAGTGCGGGTGCGCGCGCGCTCCCCTCCCCTACTAGCCCCCAGGTGGAGTGAGGACGAAGTGTCTGAGTGTGTATGTTTGTGTGTTGGGGGGTGGGTGGGGGGTAAAGCCGGGAGGAGGATCCCCAAATGGGGCGGCGGTAGAAAGTGGGTGAGAAAAGACAGCATCAAAACCAAAACCAAAAAATATTAATTTCAAAAAAAGGAGAAGAAAAGAGAAAGAAACGAAATTACCCGAAGAGGGGCTGGAGAAAAAAAAAAATCTTGTTGGAGATCTCCGTCTGGGCTGAAAGAAAAAGTTTCTGGGGTGTGTTTTCTTAAAGAATAAATATGCAGAAACTCATGCGGCAGTTGTATTTTTCTTGCTTTGGAAGAAGAAGAAGAAAATAAAAACCTATGGACAGGAGCGAGGAGTCCTTGCGTATTAAAAACGTGGCCCGGGGCTGGGGTGCGTACACAACAGCCACCAAAGTCTCCGGGTCCGCGCCCAGCTCGTTCGGGTTCTGCAGGTCTTGCCTAGCTTCTGCCGGTCTGGCGGCCGACGTAAACAACTGGGCCCGGTGCACTTGGGCTGCGGGACCCAGGCTGGATCACCACGGTACCCCTTCTAGATTTGCCCGGAAAGTTGACCGCCCTTGTCCCTGCTCCTCCCTCCTTCCCCTTAGGGTATCAGGGAAGGGGTGCCTCTCTGTGTAGTCCCCGTAGCAGAGGAAGTTTGCGGGTGTGTGTTGTGTGGAGGGAATTGGGGTGCACTAGTTGGCTGCGGCGGCGGGGTTGGGGGGCGGGGGGCACTGAAGTTATCGATCTGGTGGCTGTGTTGGAATGTGGCGAGCAGAGTCACGTGGCGGCCACTACCTCCTCCTCCTTCACCTTCCCCTGCCTTCTCCGGGGTAAATCAAGGAGCCGAGAGGTCCGGCGCTCTGAGGCCCAGAGCCGAGGCGCGCGAGGACCGGAGAAGGTGCGAGCAGGCAGGGCAGTGGACCGGGAGAGGCCAAAGGGGCGACAGCTGGAAGCAGCCGAGGCCTCTGCGACCCCGGTGGCGAAGGACAAAGGGCGGCTTGTGCTCCCGCCGGAGCCCGCAGGGTCCCGCCGAGGTCCGCGCCCCGCCCTCTGGTCCCCGGCAGTGCAGCATCCTCTTCCTCCTCTGCTGCCGGGTGTTGGTGGTGGCTCCGGGTGGCTAGGGTTCTTGCCACCGGCTCATAGAACTCCGCAATCAGCAAAGGGGGATGATGGGGGACAGAATCGTGCGCCCCGAGCCCTGGCCCCCTGGCCAATGAGTATTTATGAACTCGATTACAGGAACCCTTACCGCACACACAAAGCCCTTTCTTCAGGGAAAGGACAGCGTAGGGGGAGGGCCTCACACACTGGAATCCTTGCTTTCTTCTTCTTGTTCTTCTTCTTGTTCTTGTTCTTCTTCTTTTTCTTCTTCTCTTCTTTTTCTTGAAGTGCACAACTTTTACTTTAAAAACGAGGCGAATCACTGACAAGTGTCTTCACACAGTTTGGGGGCCTGTTTTGTATTTACATGGGACATACATTGTCTAGAAAACCTAGACGCAGAGCCAGAAAAATTCCCAAGTCTGGATGGCGAATAAATGATCGCAGGGGCATGCACGGGCGTCAGGGTAACTGTGGACCACTGTTGCTCCGGGGAAACTTGCCAGGAGTCTCCATTTCTTTAAAGTAACGGTGGGGAACGAAGTGCCAGGCTGACCTCTTCCTGCTCTCTGGGAAAGGAGAACTTTGCGATTTGAATAGGATAGCAACATGCAGTGCCAACCTCTGGTTGAAGGGTTTCAAAAAGCGTCTAAAAGCTTGTGAAGGAATTAGGAAGCCTTTTATTTTCAAAAGTTTATTAAAGTTTGTAGATTTGGTCATTTTGCTAACTCAAAGCTTCTAACTGTTCTTGTTCACCTGCTTCTGGAATGAAGTCACAGTGAAAGTTTTGTTGATGGTGAATGCATGTGTTTCCCCAGCTTCTAAGGAGGATTTCTTTTGCATGCATGAAAGCCATTGAGCGAAGCTGTACTTTCTGGGAAATGTTGGTTAAGTTAAACTGTAAAATACCTAGACAGGGACCTGTGTAGTTTTTGGGCTAGTAAGGGAGGAAAGACCAGTAAGCAGAAGACGTTTTTATTCTTTTGTTTTATTGGTATGTTGCAAAAAACCGGATCCAATATCTCCTTCACTAAGACACAGCCTCTGGGCTTCAGTTGCCAAGTGCTAAAATAATATCTACATTAAATCAAAGAGTGTGTGTGTGTGTGTGTGTGTGTGTGTGTGTGTGTAGCACAGCAGTGTTTTCCGTCAGCTCTGCTTGGACGCCTCCCAGAAGAGGCACTGGCCTCAGGTGGGCTGGCTAGGCTTTTGGGGCGAGAAGCTCAAGACTGGAATAAAAATAGCACAGTCCTCGCTGACGATCAGTCTTGTTTTTCTTCAGGGTGTGCATTTGCCTGGAAAATAACATATTTGTATGAAGCTGTGTCAGATGAGGGACTGTGATATGACTAGTGTCTGGTAGAGCTAGACTGCCATTCCGGATGGTTCCTGTTAAGTAACTGCTCCTTTCTTCCTGATCCTGGGTCCCCTCTGTCTTCCTGGAAGGATGCCTTTATTTTTCAAAGTGTGTTTTAAGAGTGTTCCGAGTCCATTCTGTTGTTCAGAAGGTCACGCTTGAATCCTTGAAAAGCCAGCAAGCATTTTTTTTTTTTTTTAATGACAGATCAGCTGGTATTTGTAACAGTAAGCAATGGGCAATCGTTTGTTATAAGCAATGCTGGAGAGATGGTGTAGTAGTGTAGTAGTGAATTGAACGTCCTCACATAGGAAGAGCTGATTGGTAATTTTACCATCATGAAAGATAGGTTCTGATTTTACCATCAGAAACATGTAGATTTTGTGATAACCAACATGAAAAAGATATGTATTAAAGACCATGAAAAAAACTGTAAGGCCTTCTAAAAACCACAAAGTTCTGCATTCAGTTTCTAATGTGTCTGTTATTTCTTTAACAAACAGAGTTTTAAGAGATAGTTCTGATATGGCTGTCTCTTATGATATCATTTCAAACTTGTGCCCCAGGAGAGTCATTTCCATTAGGCTGGTAAAAAACATTAAAACAAAATAGTGGTTAGTCTGGATTCTTATTTCTATCTAGATCCTCAAAATGTGCTTTCCCAGGAAATTTCTCTTACCAGATGCATTTATTTTAAGTAATTCTTATAATTTGGGGACTTTGGGTAGATAATCATGCCTACTTAAAAATTACGCATTTTTAATGTCAAATTTTGGGGGTCGATTGTCTAGTTAGCCCGCCTCCTCAGTCTGGTTTCCGTTTCTAAGAGCCTTGAGAAGGCAAGCCTTGCTGGAGTTACCTACTCCGTGTAATCTCCAGTCAGACTGCGTACATTCAGGTACTTGTTTCTCTAGACAACATCTGACATTGGAACATGCAACTTCTTTACCCTTCTCGACGCTCAAAGCCTGTCTGCCACATAGAAACCCCGAAGACCTCACTCTCTGTTAATACTGCATATCTTTAGAGTGATCCTTCTGACTAATGACAAAGGGTTAAAGCCAGTATTTAAAGGAATGAATGGCCAGACAATTTAATGAGTCCCTCCCTTCTATATTATTTAGATATTTGTCTTCATCCCTGAGAATTGACAGTGGTAAGACTACCTCACTGAAAATAGTTTACTGTCAGCTTATTTTTAGGGCCAGCAAATCAGTTGTATCAAATTGGCCAATTGTGACCTATTTCTATATTTCTTACTGGCTCTTTATTCTATTTCTTTCGGCACTTGTTTGATGGAACTTTCTCAGCCATTTTATCTGATAATATTTTTTTTTTAAAGTTGACTCCAGAAAGCTCAGTTAGAAGGAAAAAGTGGTCTGCTGCATAAAGGTGTGAGATACTCAGTGAGAGCCAAGTTATAAAGCTGGAAAGGAGAGAGGGGAGCGCTTAGGCATTTAAATGGCCAAGTTAAACAGGAGACACAGCCAGGCTATCTGGACCCTCAGGTGTTCATAAACTCATACCGGGGACCTCCAGAGAGGGATGGGGGAGGCAGGAAGAATGTGAGCCCCCAGTGTCTACTTTAACTTGCTGTGCCCGATGCTGACCCTTTGTAACTTGGCACACTCTGAACTTAGAACACTTTAGATATACCTTTTCCCCACCAGCTCCTTTTGTAACTTATAAATGGATTCTTAAAAGGAGGAATTCTTTCTTTAGAAATATAATGAAGTAACAAAGTCTCAGCTCACAATGTAAAGAAGAAATAGAAATTAGGGAGGTTGAATGAAAAGACAATGGATTTTAAGTCCCGAGCCTTTGGAAAGTCAGAATTTTGCTGTTTGCTCTAGTGCAAACACTGTAAACATTTTAGATATTAAAAAGTCACTACAGGGAGTTTTCTTGGTCCTCAAATTTAATAGAAGTATTAAACCCTACAGTGTTTCATGTGCTTGCCTTTTCAAAGTACATATATGTATATATATGTGTATGTACACATACACATATATATGCATATACTAATTATATATATGGATTAATAGAAAGGTGAGATATAAGATATAACAATAACAAAAAATGTTTCCAGTATCTTTCATGTCCTTGCTTTCTTAGAAAAAACAATCTTTTTTTTCCAGCAGTGATTCAGTTTAGGTTTGGAAATGATGCTATAGAAAAGAAACAAAGGCTGACCCTGGATTTTGTGTGAGAAGCCTAAAAGGAAATAGAATATTTTGCTTTTAATTATAAGCAAAATGGCTTTTTTTTCCTGAAAACTGATTTTCTGATATGTTAGCTATGACTCTTGTTGATAATTAGATCTTAACTTACGTTAGTTTCAAGAAAAATTAAGGCACACATATGTGTATATTTATGGATACACATTAGATAGCCAAATCAATATTCCTTTTTTTGTAAGGAATTTTGTAATTTGATTTGTAAAGGCAAAGTATTAATTGCATGGCATGCAGAAATTTATGCTTCGATGTTTTTGGATTTGCGTACAAAAAGAGAGGCGGGGGCAATGGTTAGAAACAGAGCTGAGGTTTCTCCTGCCACTCAGACACCCTGTGACAATTGTCCTTCTATTTATCTGTCAGTCAGTGACTCTTTCTCCCTCCACCACCTCTAAATTATACTGACTAGATGTTGAAGTCATTAAATTGATTATAGTCCAATCAGCAGACAATCCGAAATAAACAAAAACAGCAATTACAGTTGGCAGGGATCCCGAGAGTCAAAGTTCCAGAGCTGCTGGTCCAGCAGACCTCTTTCAGAGCTCGGTCCGCACCTTTCCATTTCTGGCAGCCCTTCCTCAAAGGAACTGCAGCAGACTTCTGATGGTCTACTCAGTCCTCTAAACAAAAACATCTGTCTGAAGAGTGAGCAAGAGCACACCTTTGGCCTTTATTCACCTGGCCCAAAAAGGGTAAAGAAAATGGGGTACTGAACATAAAAGCATACATGTAAAATGGAATTACAAAGGGAGTTGAGATTAGCTGCTCTTTATGAAGCAAGCTGTTAATTTTCCTCTTTTGGTTGTTGCCGGAAGATTCCCAGATCTTACTGACAGCAGGAGTGCCTGACATGGTGACAGAAGTTTCCAACCTTGTTTTTCCTTTTAACTTATTTGGAGGAGGCCAAGAGCTGAAGGCCCATTTTGAAAAGATGTCTGTAGCATCCTTTCTCCTTTCTTTCGAAAGGAGCTTTGTTGCGGAGGCTTGGCTACTCTGATACAGTCTGCAGGTTTCTCAGTTAGGTTTTGCCACAAACTGAAACATTATCCTCACTCCTGTCTGAATGCTTATTTTGAAGTAAGAGCTTGCCACAAGAAGAGAGGTTTGGGGAGTGGAGGAGAGCAGGCCTACTGAGATCAGCATAAGAGTTTCTGGAAGGATCCATCCTTCCTCTTACTCTGCTTCATTAATTCACCTGGCTGGTTCCCATGGCTGACTTAATACCATCCGTTTTCTTACCAATGACTTCCTATCTTTGCCTAAATGGATTTGGTGTTAAGTTTGGTAGTTATTTTTAAGAGAGGAGACAGCAAGATTTGTGCCATTTGTACCATGTTTAGCAGCCCTCTGGCTTCTTAAAAATGTAAATGCTCTCATGCAATGGTATGCTAAAGAATGCTTTTGAATTGTGTGAGGTTTTGATACAAAGGCAGCTGCTCAAAATCAACCTTCTTGCGTGTTTTCTCAGAGGTGCTTATTCTTTTTCTCCATCGATGCCTGGTGTGCTGTCAACGGTTGAAGTTAGTTCTTTGGGTGTGTGTGGGTGTGTGGGTATGTGCAAGGGTGTGTGTGTGCCTGGGTATATGTGACTCTCTAATCTCATTTCAATTAAACATGAAGTATGTTGCTGTGGTTTTATATGGGAATTCAATGGTGCCCTGGTCAGAATCACGTCTACCTTGCCTGTTGTAATTGCCTATTTTAAATTTGTCTTGCTACAATGCTGTCATAAAGCAATTAAAACTTAAAGTTAACATTAGTTAATTTAAACAGCTCCGTTATAACATTAATCAAACAGGGTAAGGAGAGCTTTTACAGGGTTTAAATAATTATGCAACTCTTGGAATAAAAGCCTGACATGAGATAAATGTTGGAAAACTAAGAATCTTGGTCTTTTTTTTTTTTTTTCAAATACTTTTAATTTCAGGCAGCATGGGCCTTTGCATGCATCACATTGCACCTCCAGTAATTACAGCAGTTTAGTAATTATTAGAGATGAAAGAAATCGAGTAAGATGTGAATTCTTTAAAACTTCAGCAGCTTCAGTCCTTGCACGGCTAATGATCAAGCAGCAGTCATCCTGCCACCTGGGGACCCTATCACAGCTACGGCACCAGGCTGATCTTGGTGGTATCATTATGATGGTAGAACACACCACAGTTAGCATTTCTCCTCTGGATGTCTGCGAGGAAAGGTTTGTAATTTGGGCATTAACAACACAAAAAGTCAGAATCAAATATGCCTTCCAAGTAACTATGTTTTCTAGGAAGATTATTTTTTGAAGATGAATGTATACATTCACAAATTATTTTTCATACTCTATGTACTTTAACAAGATAGTAAATACTTTGAAAATTCCTGAGAAGAAAAATATGTAGTCATTCTCATTTGTTCATGCATATATATATATATACATATATATATATATACACATACATATATATAACTTAAATATATATTAAACTTCATATATATACATATACATATACATATACATATACATATACATATACATATACATATACATATACATATACATATACATATATAGGCATGGGTTAAATTTGCATCTAGTTTTCAAATGAAGATAATTTGGTTTAGAATACATTTACTATTTATGTTAGCTTAAGGTGTTCCAAACTAAAGACAGACAAGGAATCACCATTTCCATAGTAGTGCAGGTTGGTTGGTTGGTTGGTTTGTTTATTTGTTTTAAATTACATTGTGGTATTGCTTATGATTTTTTTTTCAAGTATGAAACCAAATGGTTTTAGACATTTAGTTAGCACAATATACTGCAGAACATACAGACACATGGTATGCACACTCACCAGCAGACTTTGATGTCTATATGCCATACATTTCCCATATGTTAATCACTTCTTAAAGGACAAAATTAAACTTTCCCCAATTAAATTTGGTATCATTTTAAGGAATGTAAAAGCACTTATCTTTTGGGTTCATAACACTGTTTTTATAACCTCTTTATTATTGCCATTTGGTCTTGTTATTAGTCTACTAAGGATATATCAGTATGGACATTTATTTACCTGGTAGGGACAAAGTTCCCCTCTATTGCTGACTGGCTTATATGTTAATACACACGTCATTGTACAAACCTGTCCTGAGCTGGTCTCCATGGATGAACTAGAAATTGACCTGTCATACTGTTCAATGCCCACTATTAAAAAGAAAAAAACGGTTACAGTGACCTAAACTTTGTTATCTGTAGAGAAATTTCCCAAACTTTCTGACATATTTAGTGTTCTTGTCCTTCACAACAGAACTTCATGAGATCCAGTGAGAGCACGTGAATAAGATTAAATATTATTTCAGTATTGCTAAGGATTTAGCTTGTTGTAGTTTTAACTGGTTTTGAGCAGCACAATCAGTACTTTACTCTTTTGCTTATTTTTATACCTTAGAAGAGGGAAAGGGCATCAACATTTCAAAAATGCCATTCCACCAAGTGCTAATGAAGTCCAAACATGGCTATTGCTCGGAAGGCTGGCACCATCTTGGGATAGTTGGCTTTTGTAGGGAGTCTGCATTACCTGTCAGTACCGGTGTTTCCAGGGAGTATCTGAGGCTACAGTAGTGGACATCAGGTAAGAAGCAAGAAGGTCTGTAGGCCCAAAGGGAGGCACATCAGTGCTTGGAGAGAGCCAAGGACAAAACAAGCTGTCTCGGGCATCATGTTGCCACTTGGATAGTAGTTTACCAAGGAGACGTGGTGAGCTCTGATTGGCTGTGCATATTTTAGGATGTTGCCATGTTAGATAGTAGTTTACCAAGGAGAACTGCTCACAGTAGTGAGCTCTGATTGGCTGTGTGTGTTTTAGAGGGAGGCCACTTACAATCTCTCTTAGGATTTGGATTTTAGGCTTGAGACTTGAGAGGGCTTATTCTCATCATTTTACTGCTCAGCTCCCCCCCCCCCCCTCCTAACTTGTGCCTAGACTTTGGTCCCAGGTTCCACCCTTAGCTCTGAGGATCCATGTGCCATCAAGACAAGCATTATCTTGCTCTTGTGAGCCCTCCAGTCATGGAAACTGAACGAGACTTTAGATACCTTTTCCATGGCTTTTAAATTGTTGGAAGGAGATTCTGTAAATGAGAACCTTACATTGGTGTGCTCATGTTTTCTGTCTGTTGCACAATGGAAGCAGTTGATGAAATGATGCTCAAAGTGTTTGATGTCATGTGTTTGGCGAGCTTTCCTTTATAAGAGTGAAACATTTTGTTTTTCCTTACACTCAAATGGTAAATATGAGCACTTAGGTCAAAGACATTAAATACATAGAACTTTCCCACCTCCATTTGGCTTGATTAAACTGTCGTTCCTTTCCTCCTCCTGAAACTCCCAGAGAGTAGTTTTGAAAACTAATTGTGCAACAGTGAAACTAATTATGTTTTGAAAAAATTTGAAGAATTCCTAATGTTAATTCATATATTGATTGGAGGATCATAGAGAATGTGTGAGGTGCAGGCATTAAAACCTAGTTGTACTAAATGCTTGACATCTCTGCTATCCAGAATTGAGACAAAACCAGCCATAAGGAGTTTGCTATATTGCATATTCAGCACAGAATCCTGGGAGAAACTCAGCAAGTTGGTACTGAAAAGTGTTCTTGCACAAATTTGATGAGCTTCCCAAGAGATACAGGTAAATGATCTGAGAGGAGAGTTTCTCAAACCGTGCTGCGTAAGTGTATGACAATTCAAAGGTGATCACATTGGGTGTCCTGGTGGCTTTCCTAGCCAGAGATGTGAGTGGCAGACTGGGCGGAATTGGACCAAAGATCAAGGCAATGAGAGTGAAGTCAGTTTTGCCCCTTTCAGCACCACTGAGATCATTTACAGTGGAATGGTAGCATTATGGCAAATTCTAATCTTCAAAATAAAGTCATCATAAGATAATAACACCACTTTACAGCTCCTGTTACATGTAACCAGTTTTCACCGTGCTGATCTGCATGTTAAGAAGCCAGTGCTGGGCTCTGGGTGGCCGCTCAGGGAGAACCCTTCTCTACCTGACACCTGCACCAAGTTCTGGATCAGCTTCCCCTGAGCCCAGGTCACTTCCTCCCTTACCACTCAGCTGTGGGTTCAGAGAAACTCTGCAGCTACTTCTGGCTCTAACATTTTAGAATTCTCACATTAAGAAATCATGGTTCTAGCTGGGCGGTGGTGGCGCACGCCTTTAATCCCAGCACTTGGGAGGCAGAGGCAGGGGGATCTCTTGAGTTCGAGGCCAGCCTGGTCTACACAGTGAGTTCCAGGACAGCCTGGAACAGAGAAACCCTGTTTCAAAACATGCCCTCCCACCCACCCCCCTCCAAAAAAAAAGAAGTAAAAGAAATCATGGTTCTTACAAGTGGATAAATGAGCCATGCCAACAAAGTGAGCATCCTTTGGGTGGTGGGCTTATTAGCAGTGTATCTGAAGCAAAACCAGACTAGCTGGAATGTCCTCACAGAGGCTAGACCGTCTGGATTTTTGCTGAATCCCCATTTTGGGACTGATGGAAGAAGGGAAGCAAGTGGATATAATGAATCATTCTCGGGGTCTTTATCAGAAATCCTGCCCCCTTGGAGCCTGCACATCCCACAGAGCAGTTTGAAGCTTCTGAGTCAGAGAGGACCCTTTGCCCAGTCAACTCCCAGGGCTTTGGAGATTTTTCCTAATGAGCCTAGTAGCCAATCCTGTTACGGACTTGACATTGTGTGTGTGGTCACTCTCTAGTGACCTGAGTGTCAGGTGTACTGTAGTTGATTTATTTTGGTGTGTGTGTGTGTGTGTGTGTGTGTGTGTGTGTGTGTGTGTGTGTGTGTAGGTGTAGATATATGTGCCATGGCAGGCATGTGGAGGCCAGAAAACAACTTGTGTGAGTTGATTCTCCCTTCTACCATGTGGGTCCTAGGAACTAAACTCAGGTCTTCAGGCTTAGTGGCTGTCACCCTTTACACTAGAGTCAAGTTGCCATCCCTCAAGCATATTTTGGATTGAGCTAAGTTTCCCCCCAAGTATTAGCAACATATGGGCCCAAATCAGAAGTATGGTTCTTTAAGAATAGCTTTGGAATTGGGTTCGACTTACTTGTAGAAGTTACCTATAATTCATCCTTGCTCATTGGTACAAATACATCTGTGATTTCTATACAGCCCCCGGTCCCAGACCTTTAATAATATTTGAGGTTTCTTCTTGAACCCTCTATAGGCACAGGTTGTGGTTTTTCATACTAGGTTTGTGTACTAATAAAGACTTGTATATCACTTTCACTTCTGACATCCCTGTGCTGGTTCTGAGCTGGTGTTTAAAGATACCTTTTTGTGCAGTGCCCTTTAAACCTTGCAGGGCATAGACCACCCCAGATTGTCCATCACCCTTTGGAAAGCAAGCATGCCATGATCAAATTATTGGTGATGAACATATTAGCAGATGTCTCCATTCATTTGCTTATGATATTTTTGCACATTTGTTATGTCTCGGGATGCCAGGAGTTGGAGATGCGGATCAGATAGCTCTGTCTTCAATATGATGGGCAGTGAAAGCACATTGTATATGAGAGGGAGGCTTTCCCCATCAAGGTTCTGGATGCAGGCACATTTATTCTGTACCACATGGGTTGTATGATCCTAGGGTGGCTAGACATGCAGCCTAACACATTTGTGCGTGACATTGCATTATTTGTCCAAAGCCTGGATGTTCTTCACAGTGGTAGCACTTTCAAGCCAAACGTGAGGCTCTATAAGTTTCAGTTTGAAAAATATTGAACATGATCATGCATTCTGCAGGATTTCTCATTGGGCCCCAGATAGGCACTAGGTATATCGAAAGTGGTGGAAAGGGCTGTACCCAGCTGGGTCTATACTTCTAGTCAGTGAAGATGTTAGGCAATTCCTTTGCACCCTGCAGGGTTGATTCTAGACAGTATTAGTTTCACAATGACAATGTATTTTCAAGTCACACTTGCAAGGGGCATGCTTTTGGTATTATTGGCACATGACTCACGTGGACATGTTTTATTTGGGGGCCCAGTTTTTCTCTTCTAAGTAAGCTATCTGTACTGGTGTCCACTGAGCTAGGTCTGCTTGCTCTTCAGGCATCTGGGTTTATTCTAACTTTATAATGCTTCCTAACCCTTGGAAGGAGTTACAGAGACAAAGTTTGGAGCTGAGATGAAAGGATGGACCATGTAGAGACTGCCATATCCAGGGATCCACCCCATAATCAGCATCCAAATGCTGACACCATTGCATACACTAGCAAGATTTTATCGAAAGGACCCAGATGTAGCTGTCTCTTGTGAGACTATGCCGGGGCCTAGCAAACACAGAAGTGGATGCTCACAGTCAGCTAATGGATGGATCACAGGGCTCCCAATGGAGGAGCTAGAGAAAGTAGCCAAGGAGCTAAAGGGATCTGCAACCCTATAGGTGGAACAACATTATGAACTAACCAGTACCCCGGAGCTCTTGACTCTAGCTGCATATGTATCAAAAGATGGCCTAGTTGGCCATCACTGGAAAGAGAGGCCCATTGGACACACAAACTTTATATGCCCCAGTACAGGGGAACGCCAGGGCCAAAAAGGGGGAGTGGGTGGGTAGGGGAGTGGGGGTAGGTGGGTATGGGGGACTTTTGGTATAGCATTGGAAATGTAAATGAGCTAAATACCTAATAAAAAATGGAAAAAAAATAATGCTTCCTAAATAAAGGACAAGTTCCTTTTGGCATTAGAAGACAAGTTAACATCTGTCCTCTCTGATGGGTCAAATGCTAGTGTAGGAAGACAGCAGTCATCAGTGGTGCCGCTGACAGGCTTTCAACATTCTCTTCACAGTTCCCAGATCAGCTAGCTTGGTGGTTGTCACTGTGGGGACAGTGCTCACCAGTGGTCAGCTTTGACTTCAGAGAGAATGGTAAGAAACTGCAGAAGGTTATACAAACAAGGCTTCCCTAAGAGCACTTTATTGCTTTGTCAGTTCCCCCCTTCTTTTCTCTCCTTTATTTTGTTGTCCTTTTGAGACAGGGTCTCCTGGCATAGCCAGACGTCCTTTGAACTTCTTCTGTAGCCCCCACCTTGACAGAGCAAAGATTACAAGTTTGTGTCACCAAGCTCTGCTCCACTCCTCTTCTGCTTTTCAACTTACGTGTCCATTGTTTCAACCTGAGATAGTCTTATGCGGAAAGAGAGAGAGAGAGAGAGAGAGAGAGAGAGAGAGAGAGAGAGAGAGAGAGAGAGAGAGAGAGAGAGAGAGAGAAGAGAGAGAGAGAGAGAGAATGAATGAGGGAGCGAGGGGGCGGGAGAGAGAGGAAGAGAGAGTGTTTAAGAGAGAGAGGGAGAGAGAGAAAGAGAGAGGAAGAAAGAGGGAGAGAGGAAGAGAGAGGAAGAGAGGAAGAAAGGAAGGGAGAGAAGGAGAGAGGGAGGGAGGGAGTGAGGGAGAGAGAGAAAGAGAGAGAATCTCTATGAAGATATGTTTATTACTCCAAGACCCACTACCATCTCAATAGTTATCTAAGTCAGGTTGGAATGAGATGTATAGCTTCCAGGGACAGGCTAACCAGGCTAATAACATAATACTCCTTCCAACTGCTCTTAAAATATGTGTTTCACAGGAATCTAGAGAGGACAAAGTACTTAGGCAGCTATCTGCTCTCCCCCCGCCCCCCGCCTTTCCAAGCCATAAGTGCTTTAAGTATATGCATGGTTCACTTAGTGCTGCTGTAACATAGACCCAATGCTGGGTGGCTCATAGAGCACAGAGGCTTACTCAGCTCAGGTAGAGTCCAGCATAGTAATGGATGGTACCCCGTCTTTTGCTGTGCTATGGCATGGTGGTGGAGAAACAGAAAAATAACTGGCTATAGGTGAAGGCAAGGATCACTTTATGACAGGTTACTCTTGTGAATAATAATCTGCTCTAGGAGACTAACATCACTCTCTTTCCATAATGGTCTTCAGCTGCTTACAGGTCGCACAATCTCATGTTCAAGTGTCTAGCTCACGAGACTGTGGAGACAAACTGTCAACCCTAGCATCTCACTCTAACCCTAGCATCTCACTCTAACCCTAGCATCTCACTCTAACCCTAGCATCTCACTCTAACCCTAGCATCTCACTCTAACCCTAGCATCTCACTCTAACCCTAGCATCTCACTCTAACCCTAGCATCTCACTCTAACCCTAGCATCTCACTCTAACCCTAGCATCTCACTCTAACCCTAGCATCTCACTCTAACCCTAGCATCTCACTCTAACCCTAGCATCTCACTCTAACCCTAGCATCTCACTATAACCCTAGCATCTCACTCCTAACACTAGCAGCTCTCTCTAACCCTAGCAGCTCCCTCTAACTCTAGCAGCTCCCTCTAACCCTAGCATCTCACTCTAACCCTAGCATCTCACTCCTAACACTAGCATCTCACTCTAACCCTAGCAGCTCCCTCTAACCCTAGCATCTCACTCTAACCCTAGCATCTCACTCTAACCCTAGTATCTCACTGTAACCCTAGCAGCCCACTCCTAACACTAGCAGCTCCCTCTAACTCTAGCAGCTCCCTCTAACCCTAGCAGCTCGATCCTGACCATAGCTACCACCCTGCTTATCACCCCCTTGGCCTGCTCCTCTTTATTCTTTAACACCCCTGCCGTATGACAGATTGCTGAGCAGTAGCTCCTCCTACATCCCTGACCATCAGGATGTTTCTACTCAGTTATTTGTTGGTTTAGCTTATCACATACAGGTGATGCCTCATTTAATGCCATGTTTTCTTGCTGACACACATGATTAAAAACACACAGTATGTTCTTGAAAACTGAAGTGCTAGTTACAGAGAATGAATATATTTAAATTTTTGTCAGGGCTAATACCAGTGGTGTTATTAGCCATATGGCTGGAGAGTAGCTGTGATTCTGTCCTTTGTTTTTACTAACAGGACTTGTGGACAAACTGCTGCTCGGGACACTTTGATTAAAGGTGCTGTAGCTAGGAGGTGGCTGGGCCATCTTCTGTATTTATTTTTCTGACAGTTGTCCTTTTCTTTCCTGGGTTCTTTCATCGTCCCATTTGAAAAGGCCTTTCTTATCACTAAGATGGTTAGTCCGGAGACTGTTAGAAATAGTCCTCCTCCTTTGTCTTCTGACTTGGCGCTTAGTGGTTTGTGTTTTGCCATGTAGGAGCGAGAAAGCTTTTGTTCTTGTTGTGATTACCTATTCGGTTTGTTTATTTTCTGTTTTGCATTATATTTATGCTATTGCATGTTACCATTGTCCTTTTTCCCCTCATTAATTAATTTATGTATTCACATCACAACCTGGTCACAGCCCCTCCCTCCTCTCCTCACAGTCCCACCCTCACACCCCCTCCCCCACTTCCCCATCCCATTTACCTCAGAGAAGGGGAGGCTCCCAAGAGTACCGACCCACCTGGTACATCAAGTCATATCAGGGCTGAGCTCATCTCCCACTGAGGCCAGACAAGGCAGGCAACAGAGTAAGGACACCCCACCCTACTCTAATCGTTAGGGGACCCACATGAAGACCAAGCTGCACATCTGCTACATCTGTGTAGGGGGCTTAGGTCCAGACCATGCATGCTCTTTGGTTGGTGCTTCAGTCTCTGTGGGACCCCATGGGCCCAGGTTAGTTTACTCTGTATGTCTTTCGATTGTCTCCCTCACCATGCCTCTTCTACAAGACTCCCTAAGCTCCACCTATTGTTTGGTTATGGGTTTCTGGATCTATTTCCATCAGCTGCTGGATGAAGCCTCTCAGAAGACAGTCATGCTATGCTCCTGTCTGCAAGCATAGCAGAGTATCATTAACAGTGCCAGGGGTTGGTTCTCTCCTATGAGGTGGGTCTCAGGTTGGACCAGTCTTTGGTTGGTGGTGCTTGAACTTTTAGACTGTTTCAATGGTACCTTTTCTGTCTAAGATAGATAGTGTTTGTGTTGTTTCCCCCTAATCCATTCAAGGTTTGGTCAAAGATTGGCCACTACTCTTTAAATAGAAAGATCAGCCTGGACATAGCCTCAGAAAGGAGTTAGCTGAATGTAGGGATGGCTTCATCCATCACTTCTGTCATCGATGAGTTCATTCTTAGGCATTTTCTTAGACCCAGAGTGGCTTCTGTGGCTTCCAGATGCAGCCCTGTGTAGAGTGAAGGTTGCAGAGAGCTCGGGACTGCTTGCCATGCGATCTGGCTGGCTAGGCTCAGCCTCAACCATGTAGTCTGGCTGGCTAGGCTCAGCTTCAGCTTTTTGTTTATTTTCAATCTTCTTTTGTGGCAGGCTTTATGGACGTTTCTCTCTCCTGAGCCATTTTCCTGCTTCAGTACACTGCCTTTAGTTCCCACGTTTGTTCAGTGACCAGCCTTCCTGTCTCCTTTAATTCCTGAAAGTCACTGCCAGCCAGATACATCCTCATGCAGAGCAGTGACTTGCTCGCCTCTCTGGCTGTCCCTTTGGTCCTCAGAGACCCTTCCTGTTGGTGGCTACTGGCTGACCTTGGCATTCATTTGTCTAGGAATACACTTTGGTGCACACTGTCTTCCCTTGCTCTTTGTATTAAAAAACTGCCCTAAAGTTGACTTTCCCTACAAACTCTAACACTTTAATGTTTCCAATCAGACGACTTTCAAGTATCCATTTATCTTTCTTTTGTCAATTTTAATGCTAAATGCAGGCAGGGAAGGAGAAATAGAAATCCGAGAGGGTGATTCCCTGAGGACTGGGGGAGGCCACTTTGACAGTGATGAGTGGAATACCCTCCAGTGACAGAGAGTGACAGAGGACATCCCATGGTGGAATCACTTTAAAATTTTGAAAATACTTTATAAAGAGTGTAGTTACGTTTTCTTTTTAAAGGTCAGCTAGGAGGGGGCTGTCTTCTTAGGAACGAGACCTGTAACACTGTGCAAGGGTGTGAGAGAGGATGCTGATGGTGAGACTTTGGAATAGGGGCAGGATGCTCTGGGACCCATCAGAATTGAAATATTATCTTCTCAGTAAAACCATGAGTCTGTGACAGGTCAGGCAGGGACAACTTTAGTTTGATTTTCATTGTAGAAATTTCCTTCCAGGATCCTACACATTCTGGTGAAGGAACTATGACTTTCCACAGCTCTAGATCCTCCTTTTCCCCCTCTTCCTTTTCTCCACCTCCTTCTTCTCCCACTCCTCCTCTTCTGAACTCCTCTCTCTATGTTAGAGGATCTCATTAGACCAGGTTGGTTAGCCTCAGTCAGTAAGTGACGAAGGGTTCACTAGAACTCCTGCCTCTTGCCTCTACCTCCCAAGTGCTGTCCTTACAGGCGTGTGTACCACTCCCTGCTCCTCTATCATCCTCATCTCCTCCTCCTCTTCCTCTTCTTCCATTTATGTATGGAGACTACTTATGTTCCTAGTGTGGTTGGAGGTATAGGGTGTTCTAGACCTAGAGTTAAGGATGGTTGTGAGCTACCATGCAAGAATGGTACTTGGGTTCTTTTGCAAGAACAACAAGCACTCTGAAGTGCTGAGTCATCTTTCTGAGTTCTATTTCTATTCTTACAAGCCACAGCCATGAGTATCATCTCTTTCGTTTGTTTTAGCTTCTCAATGCCTTAGCTTCTATCCATCACACACATGTCACAGTGAAGTGATATAAAGGACTGTACACTTAGAACCCAAGATTGAATCCCACTCACAGAAGTGTGGGAAGCCTCAGTTTTCCTGTCGGTAAAAATGGTAGGCAGGAGCTTAGACTAGCTGCATCAGTAAACCAACATGAGCTGTTTAAGAGGTGCCTGGGCTCTGCCAACAATCTGCTGGCTCTCATGGTATTTTCTAGCTGATGCTCACTGAAGGAGTGACCTCTGATGCTTTGGGTTGGTTTTGTTTGTTTTGTTTTCTTTTGTTTCTACTGTACAATCTTTTGGGGATGAGGTGACACACTTTTATGGCTGCTAGCTGTAAAAGGAAATATTTCCCCTTCTGGAGAAATATGAGAGACTTAACATTTGCATTATCCATAGTAGGAGGTGACCACAAAGCTGGAAGAGCCCATGCTCATTACAACTTTCCTAATGTCTTACTGGGCACCTGTTTGTTTGTAGAGTTGTTACCCTTAAGTGAATCCTCAGTTGGATGTCATTGTGGCCTTGTCATAGGTGAGGAAAAGGAGACTCATTCCTGGCATATTCATTTATTAGGCCTGAAGCTGCAAAAGGTAGGCTTCCTCATTTGAAATGCAGTACCATTCAGAGGCTTGGAGAATATGTTCCAGATCATCACTGTGGTGAGACCTCAGGAGACCTGGTGCCTGCCAGAGGCCAAGAAGCCTTAGAGGGGTGGTGGGGGGCAGGAGGGGAAGCTATGAAGTGTGTGTGTGTGTGTGTATGTGTGTGTGTGTGTGTGTGTGTGTGTGTGTGTGTGAGTGAGTGAGTTCAGGGGCCAGCTGAGGTCAGCAAAGGGCATCAGACCCTCTAGAGCAGAGTTACTCATAGTTGTGAGCTGCTCTACATGGGTGCTAGGACCTGAACTTGGGTCTTCTGTAGGAATGGCAGATGCTCTTAACCACTAAGGCACTTCTCTAGCTCCTCAGAGGCACACTGCTGATGGTTTCCCATGAAGACCAGCCAGCTTGCTAGGGTGGAGATTCAGCTTGATTTGCAGGAACAAACGACGGTGGCTGGGCCACAGCCTTATTACTCTTCTAAGACAAAAAAGGAGACAACGTTAGACGGCAGCTCAGTGACAAGAAGAGACCCCAGGCTCCATTTCCTGCTATCACAAAGAAAAAGGCAGACAGCAACCATGACACCACACCTCAAAAACCCCAGAAAAGAAGATGTGAAAGTCATGATATATGTGTATAGAATGTTATCATGAAATCCATCATTTTACATACTAACAAAATGAAGAAGGCACAGAAATGCAGAACACCCTTGCTCTCTTGCCTTTTGCTCCCCTGCGCCCCCTCTCTCCCCATTCCCTTCTGCCTTCTCTCCACATGGTCATGGTTGGTTTCTGCTTCTCTACTCTCTTCCTCTCTCTGCCATTCTCTGCCTCTACTACTCTCTTAACTCCCCTACCAATGCCCTAAGTAAATTCTATTCTATAATTAAAAAAAAAATGGAAGGAGTGAAGGAGAGAAGAAAAAGCAATGCTGGTCCTTCTGGTTATCTTTTGAGGAACTTCTATATGTAAACACATACACACATATTCTAACTAAAGTAGATGTTGGAAAATCAATAAATTAAAAACATGTCAGCATTTACCAACAATTTTTACCCCCATGTGATCAACTTACTTGCTTTTACTTTGTTCATATTTAGAAATTATATGACTAAAAATTATTTTGTCTAATTTACTTATATAAAAATATTTTATTTTTAGGTGTGTGTGTGTGTGTGTGTGTGTGTGTGTGTGTGTGTGTGTGTGTGAATGCATGCAGGTACCTCTGGAGGTCACCCTCTTCAGATCCCCAGAGCTCATTTGAGGTGGTTGTGAGCTACCCATCAGGGTGCTGGGAACCAAACTTAAGACTTCAGTAAGAGCAGTGCATGTCCTTACATGCTAAGCCATATGCTCATTGTTTTGAAATGGAGTCTCATGTCTCTGGAGGCTGGTTTCAAATACACTGTGTAGCCCAGGTTAGGCTGGAATTTCGGATCCCCTTGCCTCCACCTTCCAAGTGCTAGGATTATAGGTATACATTATCAGACCCTGCTGCAAAATGCATTTATGTCTCATGCATACTGTAAAAACATTTAATGTATGATCACAATCTCCTGGTAAGCCCAGATTGAGACAGCATAAATGGGATCATGTTTCCATAAACAACTATTAATTTATAGTAGCTAAGATAATGGCACCCACATTCTCCTTGGTTCTGTCTGGGCAGCTCTGTAAATTGTGTATTGATTATGCAAATGGACCTAGTGTCTTTATTACTGCTCTGCAGATATGTGCAGATGGAATGAACATTTGGTAAGACTGTCAATTTTATAGGAAAAACTGCATTTTACAGGTTTTTTTTGGGGGGGGGGAGAAATTGCATTAAAACTAACCTACAATTTATTAGTAAATTCAAGAAATTATTTGTGTTCTAGGAAATCAGAAGTAGAGTTAAAAAGTTTAAAGGGTGCTGTTTAATTTCCTTTGTTTCCAGCTCCTCAAGGAAGGTGCCGCAGAAATGATACCAGATCAATAATAATCTATTTTTGTAGTTTATTTTTGGTCGTGTGGCTTTTCTTGTTTTGCATCAGGCTAAAGGAACCTTAGACATTGTGGATTGGTTCCATTTTTACATTCATTAATCTAACTAGACGAAGACAAAATGGCCTAATTTTTTCATCCCACGAAACATCAGTTTTCTTATCAATGACATTGGTTTGTAAGTCATAAACCACAACCCCGGGTTTTATTCCCATCCTTTTTTGCATACACATATACCTTATTTTATAGTTTTTTTCCCTTTTCTTCTTTTGTTGAGTCATTGTCTCACCAAAACATTTGTTCAGATTCCTCTTATTTTTCTAAACAGATCACTTACAAATGAGGAGTCGCTACTTGTGTGTTAGGTTGGAAAGGAAAAAAATAGCTGTTTTCTATTTGCCTAAGAATAACTTTCCACACTATTAATTAATTAATTTAGTCAGTGTATGTGTGTGTGTTTATGTGTGTGCATGTGTGTGTATGTGTGTGTGTGTGTATGTGTGCATGTGCATGAATGCAAATGTGTGTGGGCCAGCCATCCTCAGTGCTGGGATTACAGATGTGTGACGCCATTCCTGGATGGTTCTGGGGACCAAACTCAGGTCTTATGCTGCTTGCAAGACAGGCATCTGACCAACTAAGCCACCTGCCCATCCCTACTGCTTCGCTTCCCACTGTGGACCCAGCTTAACCTAATACTGAAGGTCAGAATGCTACATTGACACTCTCTACACAAATTCATTTGTCCTTGCCTTTCAGGAGTAGCACTGCATTTTAGAGGAGGAACATCCAATGTTCCAAAATAAAACAAAGAAATAAGAAAAGGTTAGGAGTAAAGAGAACTGGGTGATAATGCTGGGTTGGTTTTTGTGGATGGATTTGGAGCTCAGCTTTTTCTCAACTGGCAAAGGAAAGGACTGCCCTGGTGTACTAGTACTGTTACATTGCCGAGGCCAGTGTTGCTTGTTTAAAGCACTCCTTTCCTAAGCTGGTGGTGCAGTAATCCTTGAGATAGTGTAAATATCGTGCTCTGAAAGATGGACGTTTCACTGACAGTCTGCAGTGGGCAAGATATCGGAACCATTGGTAGAAAGTACCATATGTTCACTGGGAACTTTCTGTCCTGGATTCTCATTGGATGGATGTAGCACTGTCCTGTAGGTGAGACTCTGTGAAAAAATGGATACCGTGAAGCTCTTCCTCCAGATCCTTGTGTCTAAAGTCTAGCTTCTAAACAGATTCCATTCATGAATGTGGCTGTTTTAAGACACATCATTTAGTCCACATACTCAAGGATTACACACACATACTTTCCAACCACTTATTTCCCTCCACACTGAATTTTCAGACTTTTAAAACTATTTTGCTGTAGAGAAGTTTGTACTATGATACCTGGCTGTTGAAAATATCTCTTTGTGGGGGCTGGTGAGATGGCTCAGTGGGTAAGAGCACCCGACTGTTCTTCCGAAGGTCCAGAGTTCAAATCCCAGCAACCACATGGTGGCTCACAACCATCCGTAACAAGATCTGACTCCCTCTTCTGGTGTGTCTGAAGACAGCTACAGTGTAGTTACATATAATAATAAAATAAATCTTTAAAAAAAAAAGAAAGAAAATATCTCTTTGTAATGTTTTTCTTCTGTAAAATGGAAGAGCCTTCCTTTAAGATGGGAATGTTGTCTGGTCTCTGGTTTGGTTTGATTTGTGTCTAATGTGTCCGGGCTGAGTGAAAGATACTAGATGGTAGGAGTGGAGTGGAGTCTGGTGAGAAGGAGTGTTCAAACAAAGGCAAAAGCAAAGTGTCTCCAAAAGAAAGCAAATATAAAAATACCCAAACAAACAGGCTAAAGCAACCCGATGCTAACCACAAAAGAAAGCAGGAAAGTACCCTAAGGCAGCCTCACTTCAGATCGAGAGGATGTAAAACTTTCTCCTTTCGCAATCAGCCAGGCTTTTCCTTGTGAGGCCTCACAGACCTGAGCTTTTTCTACCACCATTGCCTGTCGTCTGGCTTGCCTGTCGTCTGGCTCGCTTCTATGCTTGTGATGACTCTTGGTCACGTCTTGCGTGTTCTTCTGCAGGTTCTAGGCATTCTTGTGAGGAACATTTCACATGGTCCTTCGCCATTTTCTCTTCTCAGGGAATGTGAGTTTGGATCGTTTATGGAGGTTTTTTGAAAGTTCAAATATCGTAGCCCTGTTCACCACCCTAGGGACAGGGGTGTATATCACATTGTTCTAGTTTGTTTATATGTCTTTTGTATAGAGGTTTATTTTATTGTATTGTCTTTTATTTCATTTTTCTTCAGACAGGGTCTTCTTCTCTATCAACGGCTAGCTTCTAATTCCTCAGGTAGGAAAGGATGGCTTTTAGTTCCTGAACCTCTCGCCTTGGCACTCTTGGTGTTGGATGCCACCAGCTAGGTTTATGGGGTGCTATAGCTCGGACCAGGGTTTCCTACATGGTAGGGAAAAACTACCAACTGAGCCCATGCCCTGCTCGTGTGCATGGTTTTATTTTATCGGGAAGGATCATGAACCCGAGTATAGGATCATCTATTTAAATGAACCTCTAATGATATTTAAAAAGAAAAGAGAATAAGGGAGATCCAATACCTATTTTTGTTTCCAGTTAAACTTTATATTTCCTCTATTTGCCCTTATATATGTTTGAAATAAAATGAAAAAGTAAAAATTTGTCTCACCAAAGACTTCTGAGGTCCTGAAATATCTTGTCCCTGGTTAAGAAGTTGTCTGGTGTGCCCCTGCACCCCCCCCCCCCCCACGTTGGCTTTCTGTCTGGCTCTGGTGTTTATTTTCGAGCATTTAGATATATAGGACAATGATCTCAAGATAAATAGCTGGGTAAGTCAGACCCGTTTAGGTGGACGAGCCCTTAGCCTGACTCTGCCTGCTCTCTTGGCTCTCCAGGCAGGCCAGGAATTTAAGCACTTGCCTCTTACTGACCACTGTCCTCTCCCACCAACCATCTAGCGCCCGTTTCCTTTCTGCTCCAGACTTGGGACTTGGTTTGGGCTCTCCCTCTTCCCTTGTTTATGTTGTAACAGTCACAGCAGTTCCCTGCTTCCTGACATGCTCTTTGCCAGCACATCCTCTCTGTGACCAGTGCAGCATCTGAACTGGACCCATCTCACCTGCAGCTTAGAAATCCCGCACTCACTTCTGGCACCAAGGTTAGCATGCAAACCTCATGATGTCTGTAGTCCTGTCCCCAGCTACCCTCCAGCTTGCTGGGCTCCACCACTGCCCTGGTTTGCCTGGTGGAGAAGCACTTGGGTTTTCTTGAAGGCAGCATGTTGCTTTTGGCATCTGTGTCCTTGGTTTGGGAACTGGAGTTCTACTTGTATTCCTTGTTTTTTTGTTTTTGTTTTTGTTTTTGTTTTTGTTTTTTGTTTTTTTTTCCCTAACAAGCTGCTCTGTGCCTACTTAGCCACATCTTAACCTCCTTCTGACCTCACCGAGCTTTTGGTTTTTCTCTCTACCTCTATGAGTTTGCTATGTTCACCACGCCATGACATGGGAAAAATGTTTTCAATGGCAGACTTGGGTAAATGGACCAAGGGGTCCAAGGCCCTAGGAAACATTTGTAGCTTCTAGCCACCTCAGCCTGTTCCTGTCCATTCTAGATGCTAAAAGAGAGGCACTACCAAACCTTTGAAACTGCTCCTGACCTACCACTTTGGAAATGAGGGTAGATTACAAGCTCTGTCGAGGTGCTCAGGAAATATTTGCTTGCTGAAGTTGTGACAAGGCAGGCATAGAGACTCATCCTGAAATAGTTGAGCTTGAAGTAGGGCGATGCTTGTAACTTCTCTTATTTAAATGCTGGACCCTTGACATTGCTTACCTCTGTTAAGTCTTTTGACTAAATAACAGACAACAGAATGGAGCCAGGGAATTTAGAGAGGGCTTCTGATTGGGATCGGAGCTTCCCAGTTGTTACAAGCTTTGCATGCATGTGTGCTTTTAAAACTTCTTCCAAGGCTTACCCCACCCCGCAACTTAGCATCCTGAACAAAGATGGTCACATGTCCTGGATGGAATGAGGAGATAAACTCACGTCTGACCAGTTTGTCTTCATAGGGATGCTTCTGTGATGCTCCTCTTTGGTCTTCTGGGAGCCTGACAGACTTGAGAAGAGTCAATTAACACCGCAGAAATTCCAAATATCCAAGCGATTTGTTGTAATGCAGAGGGAATTCTTTCTATCTGAAGGGATTTGTAGACAAAAGGGATAAGCAGATGAAAGTGGTTCCCCCTTTCTTCTAGAAAGCAGTTTCATGACTAGAAACATGTAATTCAGAGAATAGAGAAGGTAGAAAGTAAACATGGAAAAGAGAGTCATCCATTTTGGGTCAGGGGACAAGGTCTTGCTATATGTATCTCAGGCTGATTGCCAACTTGTGACCCTCCTGCCTTTGCCCATCTAGTACTGAGGTTACGTTTCTGCATCATATCACTAGGCTGAAGAAATTCTATGCTTTTAAAGATTTATTTTATTTTGAATAATGTGTATGTGTGAGTCTGTATGTGTGTGTGTGCACGCGTGTGTGAGTGTAGGAGCCTGCAGAGGTCAGAAGAATATCTCAGATCCCTTAGGGCTGGAATCATGAGCTGCTAGTTGTGTGTGCTGGTATCTGAGCTCTGGTCCCCTGTGAGAGCAGTGCATGCTCTTTACCAGTGCTCTATCTCCAGCCCCAAGAGCGCAGTCCCAACCTTGACCATTCGAGGATAGCCATGCGGTACATGGAATTTCTTGTCTCTTGTCTCTGCGATGGTGGAGGCAGGGTAGAGGCCACACCTTCAGGATACTTGAGATTAGATCTCCCACCCCATCCTTCCATCCCCCCATCCCCATTACTTCTATTTTGTTTACCTTGATTTGACAGACTAGAAGTGAGACAGCTGCCAGCAGGCGATTGTGTGACTGACGCCTGGCTGCCCAGTCTGGCTTGCTGCACTCTTTCATTAAGGCTTCCTAGCCACTGTGTTAACAGTGTACAAGTTAGTTTCCCCAAATCTGTTTTCATCTTAGGGGATTTCAAGTTAAAATGAATATCTAGAGTTCAGAAATCACAAAATAATGTTCCCGCCTTTTAGTTTTTGACCACCAAGAAGGTTTGCTGCCTCTGGTTAAGGAACACTAACTTATAGTGAGCATGGTTTGAAAGACAACTTTTTGACAGAGTTTGTTTTAAACAGATGTTCTCCGATCTTCTCCTCAGACGTCTAAATATGTCAACAGAGATGACTCGTTATTGTGCACTTCATTTCATTTATGTATTAATTTATGTATATTTGCTTTTTTTCAATTTTTATTAGCTATTTTCTTCATTTACATTTCAAATGCTATCCTGAAAGTCCCCTATACCCTCCCCCTGCCCTGCTCCCCTACCCACCCACTCCCACTTCTTGGCCCTGGTGTTCCCCTGTATTGAGGCATATAAAGTTTGCAAACCAAAGGGCCTCTCTTCCCAATGATGGCCGACTAGGCCATCTTCTGCTACATATGCAGCTAGAGACATGAGCTCTGGGGGTACTGGTTAGTTCATATTGTTGTTCCACCTATAGGGTTGCAGACCCCTTCAGCTCCTTGGTTACTTTCTCTAGTTCTCCATTGGGGACCCTGTGTTCCATCTAATAGATGACTGTGAGCATCCACTTCTGTATTTTCCAGGCACTGGCATAATAGTCTCATACGAGACAGCTATATCAGGGTCCTTTCAGCAAAATCTTGCTGGCATATGCAATAGTGTCTGCGTTTGGTGGCTGATTTTGGGATGGATCCCTGGGTGGGGTAGTCTCTGGATGGTCCATCCTTTCATCTCAGCTCCAAACTTTTACGTGTATTTGTGTGTGCTTGTGTCTGTACACATCTATGATCATCTATATAAACAAAGGTAGGTGTGCGTGTCAAGTACATGGATGGAGTCAGAGGACAACCTCAGGTGGCAATCCTCAACTTTGACCTTGTTAGAAACAGCATATTTTGGTTGTATTTTTATTGACACCTGCAGCTTGCTAGCCCCAAGTGCTTCTGATATCTTTCCACATCTGTCCTGACCTCTGTTTCCCCACGGGAGTGTGTTACTGTTACAGTTGTTTTCGACCAGCGACTGGCTTTTCAATGGGTTCTGGGGATTTGAACTCAGATCTTCTTGCTTTCACCACAATGCTTTTACCCACTAATCTATCTCCCCAACCCACATATAAACTTTAAATACAAAATAAGGTTGTGAATTATCACTTAGCACAAGTAGTGATTTGTGGAAAATATGAGTACAAATTATGTTTATATGAATTATTAATTAAGACATGGGATTTTAATGCTGAGTCTTTGTAGAAAATATCCTTCCTTCCTTTTTTACATTAAAAAATTACATTACATCATTTAGTGTGACATTTTATGCGTGTGGTCGAGTGTTTTCATGCGTGTGTGTTTGTGTATGTGTGTGTGGTGTGTGTGTTTGTGTGTGTGCATGTGAGTGCATGTGCCCATGCCCATGGAATCTTTTGTGCCATAGCATATATCCATCATATTGGCCCCAGGGATCAAACTCAGGTCATCAGGTTTAGTGACAAGGGCCTTTACCTGCTGAGGCATCTCTGATCCCTTTTTTTTTTAAAGATTTATTTACTTATTATATGTAAGTACACTGTAGCTGTCATCAGATACTCCAGAAGAGGGAGTCAGATCTCGTTACGGATGGTTGGAGCCACCATGTGGTTGCTGGGATTTGAACTCTGGACCTTGGAGGAGCAGTTGGGTGCTCTTACCCACTGAGCCATCTCACCAGCCCCCTGATCCCTTTTTAAATACTTTGCAATGGAGCAAACCCTTACGTCTTTACTCTCCAGCTTTACTGTAGTATTAGGAGCAACATTTTTGGGGGGAAGATTTAGTTTTTAATGCCTTTAACTAATTAAGTTCTCCATGGTTATGGTCATGACAATGAAATCTATATTATCTGGAATTCATAGAGATAATCATATTTTAGATATCAAATCAACCCTGATTACCAACTTACTTAAATACTACATTCCCACAAACAAATTGAACTCATTGTGTTGGTTAAGATTGAGCAGTTCACACCATCGTTTCATTTGGTGAGGAGCTAGCTATGCCCAAGTGGACGAGTATTAGGAAGTGGTCTAGTTTGAAGTCTGTGCCCATGCACACGTGCAAGGTTTGGGCTTAATTTATGTTTCACCAGTCTCTGTGGCTAAGTGGTCTTCCTGCTTTTGTATTTACAGCATCACTAGAATCTTGTGTTTTTGCCACTCTCATAAAAACCAAGTCTGCTTTTTAAGGTAGGGCTTCATGCATGGAATTAACCAGGGAAAGCCTCGTTTATATCTCCTGCAAGGAGGACCAGGGCCTGCTCTCTCTCTCCCTGCCAGAAGTTTTTATAGTAATACTTTGTATCTCGGCTCTGGCTCTTACCATTAAATGTGCTTTTTATAGAGTAGCAAGTTATAAATGTAGTGCAGCTACGGCATATTAATCTTACTGCAGAGATTTAATGAGGCAGTTGTTTTGCGATGGACACTATTGGGAGAGGAGAGCGACAGAGTTTTACTTCATCACCGAGCTGCAGAAATATTCCTTGCCTGGTAATAATTATAACCACATGATCTCTTCATTTTTCTTTCTTTTGCTGGTGCTTTTCCATGCAAAAGTGGCTTGGAAGGAGGTCCATTTCTGGGCAGCAGAATGGCTCGGAAATTGGGCTGTTTTCTTAGTAGTTTGACATTTTAGCTTTGATCAGGCATGGAATCCTTGTTGCAAAGAGAGAAATATGTAAGATGGTGTCAAGCATTCAGATAGTCCCTGCCAGGCCACTGAGATGGCTTTTAGGTATTCATTACTTTTACTTGACTTTTATATAGGTTATAAAAAAGTAAATGTGGTGAAACCTCATTTTTACATGGACAGAATAGAATTTCTGCTGGTTGGCCTTAAGCTGATCCCACACTTGAAATTAATTGAAGTCCATACCTTTATTGCCTCCAACACTTTTAAGCCAGGGCAATTTTTCATTTTCCCCAAAGTTGTAATTTTATTAAACCAAGTTGAAGCAATAACAGTCCTTGAGAAGAAGAGGAAGGAAAGAACTACCTGCCAGAGACCATAATGAGAGGAAAATCATGCCTCTTTCAAATCCTCATTTGTAGGTAATGTTAACAAAACTGGAAACAGAATGCCACCATTTATTGTAGTAATAACAGTTGTGCCTCTGTTCCAAAAGTGAACCTTTAGTTCAGATCAGAACACTATAAATCCAGGGTCCCACAGCCCCCTTCGAAAGGATGACCTGGAATGTTGGGTTAGCAAGTGAGATCCTTTGTGATGGAGGCCACATGTTGGGGTAGCATCATTTGGGGTAGCGGGAGAGAGAGGCGCCTGAGGTACAGTGTGCTTTGCAGTGGCCCTTTAGGGGGCATGATGGGGGCTATTTTAAAATCCTGCCCTGTGAGAGGGTTTATAGGCAACAATGTGGTTGGAAGAACAAATGTCCCTCAGGCAGCAGGGCTGGGGGCAGGGCGACACTTACAGGCATGGGTCTTGTGTTTATAACCCCTTAGACTGAAGTCAGGGGTTTGAATGACTAGCAGAGTAATACAATTATTTTTTATGATTGGATCTCAAAGGACTTTATAAAAACTCCATCACTGAGGCCATGTGCAATTACTGAAGTGTAGCCACCTGTGGGAAAGAAAATGGTTGACAAGGCAAGCTTTCAAGATGCTTCACACACCCACTGGCATCAGGACCAGGGACCCCTCACACAAATAAACACATCTTTTCAATGGCCAAGAAAGAATTCCTGGAGCAAGTGGAGGCTGGGGGAAAAATGTCTCATCACAAAGAAAGAGACTGAGAATCTAGTACTCCCTACACGGAGGCCTCATAGGCTATAATCGAACCCGCCTCCCAGAGGGTCCCACTTAAGTGTTGACCTAAAAACAAATCCGCCAGTTGGCTGGAGCATGCATCCTAAAGTTGCAGCACAAGTGAATAAGCTTGACTGACTTCAGTCCCCAAAGGGTTTTATCTGTGAACCCAGAAGTGCAGGCAAAACATTTTTATTAGTCTTAAAATGACCCTCACTCTAATAACCAGCCACAGCGATGGAAGCGCAGGCCGGAGCTCCTCCTCAGCTCTGAAGAGCAGAAACTCTGTGCATTCATATTTGGTTAGTATCTTTGATATCAGATTTTTGTAGAATACTCACAATACTGAATAATAAGGAAAGAGACGTATCCTTTCTCTCTGCATATTACTTAAAGTATTCAGTCTCTTTACTTACAAACAAACAGGCCTGTGAGTCTGCTGCCTAGCATCTAAATAACCACATTAACATTCAGACCCTAACACCCACATTTCCCTGAATGCTGTCAGTTTTTTCAGAAACTGAAACTCAGGCTAAACAAGGACGAATATTCAGCATGTGCATCCTGCCCCTAGCAAGCATTTACTGGCGTGGGGTCACTTTTTCGAAGTGGGACAGTTATTTCCTTTTCTGAATTGCCCTCTGGGTTGGCAGCCTTTTCCTTCTTGGCTTTGGTCTGTGAGAGCTCTCTGGACCATTACCAACGTGTTGAGTCTGTAACTCCAGATGGAACATTTGAAGGCAGGAAACGCCAGTGAGGTGGGTCATAACGTGTCAGTCTTAGAGAATGTAGGTATGTGGACGCTTTTTAGATTTGGAGGCAACTGGTCCCTTCCCATTTACAAAATACCAAGAAGGGGCCCTTTCCCTCCTTCTTTAAGGCATTCTCTGCCCCCTCTTCCCATTATTAAATAATAAGAGGCACTCACCTGGAGATGGTGCTGGGCTGCACAGAGAGTGAGGCGAGAGAGAAAGGTCCAGTTATATTTTTCCCCAGAGAGGATCTGTGGAAACCTCAGTCAATATATTGAGATGGGTAGTGTGGTAGGTGTTGACATAACCATATTTCAGATATCAAATCAATCCTGATTACCAACTTACTTAAATACTACATTCCCCAAAACAAACAAACAAATGAACGAACCAACACTAAATGGCCTACTGTTTGGGGCACTTGCCTCTTTCATGACCCAGTGAGATTACCTATACATTGAAATTAAAGTCGACTTTGGTTTTTCCAAATCATTTGAAGGATAGTGATGCTGTTACATTAATTTCAGATTCAGAGGAAGGCTTTGAACAATGGCCAGACAGAAAGGGACACGCAGTGGGCTTCCTCAGAGAGTGTGACCTGCAAGTTAGCAGGCAGCCCACAGTAGAGGCATCTGTGAACTTTCCAAGAAAGATTTGGCAAATGCAGATCTTGTAGATTCTTGGCTGTAGAATTTCAACTATTCAATGAAATATCACATATCATGTATTTAAATAATCCGGTATAGTACAGTCATTAAAAGTAACAGAGTCATATCGAAAATGTGACTTTAGGTAATAAATTTGTTAGGTACCTTGATACAACCCATTTGTAACTGACATGGATTAGACAAGATCTTAAGATAGGAACTCTGACCTGGGGCTATGGCCCCGTGGGTAGGCTGCTGGCCTAGCATGTATGAAGCCGTGGATTCTATCCCACACCACACAAAACAGGCCGAGGGGTTCCTGCCTCTTAGCCTAGCACTGTGGCTATGAAGGTAGAGAGAACAGAAGTTCCAGGTTATCCTCAGCTACATAGTGAATTTAAGGATAGCCAACACTTTATCTAAAGACAAAACATTGAAAGTATGGTGTATATCTGATTGTGGAGGACTTTTCTACAGTTAGAAGTTAATATCCCCCAAATTAAGCTTTGATGATTCTGATTTCTTCTAATGTAGCTCCCGTTCCTCCTCCCCTTCCTGCATGCCTGACATCCATTTCCTTCTCTTATTCCTCTCCCCTTTATCATTTCTACAGGAACAAAGGCATTAGTGTATGAGGGAGGTCTTCCTCTTCTTTGCCACCCATCCATCCATCCACCCATCCACCCACCCATCCACCCACCCAAACCCACCTCTCTCTCTCTCTCTCTCTCTCTCTCTGTGTATGTGTGTGTATGTGTGCCTGTGTGTGTGTGTGTGTGTGTGCGTGTGTGTGTGTGTGTATGTGCATGTGTGTGCGTGTGTGTGTGTGTGTGTATGTGTGTGTGTGTGTATGTGTGTGTGTGTATGTGCGTGTGTGTGTGTGTGTGCGTGTGTGCGTGTGTGTATGTGTGTGTGTGCATGTGTGTGTGCATGTGTGTATGTATGTGCGTGTGTGTGTGTGTGTGTGTGTGTGTTTCTAGTTCTGGTGATGGTTGGTTTCTCTATAGTGAACCAAAGTGACAGCATATAAGCATATATAATCAATATATGGAAGTTTTCAGTACATACAGTATCTGTGCCTTGCTCCTTATCTGTCCTGCCATTTGGTGATCATTCTTATGATACAGATAGGACTATTTATGGTTTGTACAATGTGCAGCTTTGCCATCCTGATAATGTCACTTTAGATTGTTGACTCGATTGTAATTATAATTTTTGTTCGTATCTATGGGGTTTTTTTTCTGTATAATTTGGAAATCCAAAAAACAGAACAACATGTTTTTGATGGCCTTTGTGCTTGGAAGGACGCTTGACTGGGTGGCGGAGCTTGCTTTGCTCTCACTACATCACAGATAATAGAGTAACTGTGCATTTTGACCAGTTTATAAGCAGAGGTCAATTTCTTGCCTATGGTAATTAGCTTGGCTGACTCTGGGCTTTTGTATGGTCTGTTAATTTCCCATGAAAGAATATATTTAGCAGAAAGAGGTTCATTCTTAGAAGTAGTTTCTTTTTCCTTTGCATTGAAGACTGTTTATTTTTAAAGTGATTTATCTTTCTCTTTTAATGAAAAACTTCTAAAAGGCAGTTTAAAAACACAAAGTGAAGTTTAAGCATGGTTTGTTTGAAGGGGCGGTGTGTGACAAGGCCTATACAGTTGGGAGAAAGCCTCTGCTAATAATACCAATGGACGCTTCTGATCCTGTGTATTACATTCGGAGACTGAGCCCTCTGTTGCAGCTTCCAGGGAAATACCGCTTCTGGTTTTGGTAGCAAGAAGATGAAATGCGACTTTACGAGAACCCATTTTTAAAGCTCATACTTACAGTCTCAATTTTCTTTCAGACCCCAACTGTAAACTTGAAGACAAGATTGAAGATGGGGAGGCAGTAGACTGCAAGAAGAGGCCAGAAGACGGGGAGGAGTTGGAGGAGGACGCTGTGCACAGCTGTGACAGCTGCCTCCAGGTGTTTGAGTCACTGAGCGACATCACAGAGCACAAGATCCATCAGTGCCAGCTGACAGGTAAACAGTGCCAATGCTGTCCCCACTCCCCATGCTGTTCTACTGATGATTTTTTTTCTTTCAGTTTGTCCTTTTGTGTGGTTTCTGCCTCTAATTATTTTGCTCTGTACAGTTAAGACCCTAGGAAAGCTGAACAGGGATGTGGAGACATAGTGAGGCCATCTATGAATATGTTGTGCTGGGTTCTTAGCCAGCTGGAGATGTAGACTGTTTTCAGGGTGGTTGGCTGGACAATCCTGACTAGGTGTATTTTTCTAAAAATTCCTGAATGGTTGTCTCGGGCAGCCTCAGTGTTGAAGTTCTTTAGAGTATGTATTAGGTATGCGTGTGTCTATATGAATGCATATACTTCCATATATACACTTA	ATGAAGAGTAAAAGCTTGGGGCTCAGATCTGCGATGCTCACTCCTTCCCCTCCCCCGAGAGGCTCAAGATGGCTCAAGTGTGTGTCCATGGTGGCGCGGTCTGAGTTCTCAGCACGTGTAATGATATGTTCCTATTGCTCCTCACTGCAG	ATGGCGTTGACGTTGAGGACGACCCCAGCTGCTCTTGGCCAGCCTCCTCGCCTTCCAGTAAGGACCAGACTTCCCCCAGCCATGGAGAAGGGTGTGATTTCGGAGAGGAAGAAGGTGGCCCTGGACTGCCTTACCCATGCCAGTTCTGTGACAAGTCCTTTAGCCGCCTCAGCTACCTAAAGCACCATGAACAGAGCCACAGTGACAAGCTGCCCTTCAAGTGCACCTACTGCAGTCGGCTGTTCAAACACAAGCGGAGCCGTGA	GACCTTGCAGGTTTGTGATGAGGAGGGAGC	CAGGTTTGT	CTTCAGCTGTTTGCTTTTAGGATGTCTCGC	CTTCAGCTGTTTGCTTTTAGGAT	CCCTCAAAGGTAAGGAGGACCCCCCCGCCT	AGGTAAGGA	CAGTCTCAATTTTCTTTCAGACCCCAACTG,CCTATTGCTCCTCACTGCAGATGGCGTTGA	CAGTCTCAATTTTCTTTCAGACC,CCTATTGCTCCTCACTGCAGATG
11145	ENSMUSG00000028719.9	Cmpk1	chr4	-	114820552	114820629	114820261	114820358	114822079	114822232	11145	1492	1583	1641	0	1	0	1957	1730	916	0	0	0	201	124	1	1	1	0.999	1	1	1	1	0	114820302	114820879	chr4:114820302-114820879:-	ns	114820552,114820629,chr4,-,ENSMUSG00000028719.9		yes	78	153	74	1.96154	0.948718	1450	193	18.5897	2.47436	0.435897	0.334483	0.359477	0.481865	0.312007	0.824683	0.767343	1.10546	0.715781	-6.6781	-5.50976	150	150	0.266667	0.333333	0.6	0.266667	8.73	13.33	-22.97	10.1	3.23	-31.7	25	ATATAACTT	0.397144	0.9	1	20	44	1.17887	3	25	ATATAACTT,TTTTAATAT,TTTTTACTT	-0.861237	0.9	1	20	44	0.295425	16	AAATAATTG	-0.229284	0.909091	1	11	27	0.910205	6	69	AAATAATTG,TTATCACCC,TGCTTATCA	-0.229284	0.507463	1	11	24	0.822948	ENSMUST00000030491.9:ENSMUST00000133066.2	25971.5	6	4.5	0.75	3	4	8	4	2	0	0	0	0	2	1	1	0.5	yes	114826414,114826561,chr4,-,ENSMUSG00000028719.9:114827660,114827699,chr4,-,ENSMUSG00000028719.9:114828488,114828555,chr4,-,ENSMUSG00000028719.9	3	GAAATGGACCAAACAATGGCTGCCAATGCTCAGAAGAATAAATTCTTGATTGATGGATTTCCAAGAAATCAAGACAACCTTCAAGGTTGGAACAAAACCATGGATGGAAAAGCAGATGTATCTTTTGTTCTGTTTTTTGACTGTAATAATGAG	GTAATGAACATATTCATCTGTCCACATGGGCTTCAAGCTATAGATTGTCAGCTGTTAGAGAAAAATGGCAAATTTACATTTTCTGTTGGCAGCAATATATATATCTAGTGAGTGAATAGACTGGGTGTGCAGAACAGCATCGCCTTGTTAATAGAATATTGAGGGCTATTAGTATTGTCAGCTTTGTGACCCTAAGGCTTGCTTTATTTTCTCTATATAAGAAGAGTCAAATTGTCTTGTTTGTTTCTTTGTTTTAATAAACATCATATAGAGTAACATTAGGTTATGAAGCGGAAGTGCTGCTCGAATGTGTACTGCTTGAAATGGTTTGTTGTTTACTGGAAGATGCATAGGTCTGGAAAGGTGGAGAGGCCTACTATTGTTGGGGAATTTGTCTTCTAAGAATAAGATGACTTGGAAAATAGCAAGAATAAATTCTCTGTTCCCACCCCCAACACGTCTAATAGCAAACCCAGACATACCTTTGAATAAGTAAATAAATTTCTCAGAACCATTAATTAAAAAGCTTGACTCTATTGGACAGCCACTATGCTATAAATTTTATTACATTGATGCCAACAGTCTGAATCTGAAGTAGTGCCTTGAAGGAAGTTGGCTATTCTTAGGTTGAATTGTAAATGTGCCTCTGGTAAAGGCTTGCCACAGCCTTTGAGTTGTTTTAAAAAGTAACTCCTTCTCCCAACTCTTAAAAATATGTTTTCGGGGCTGGTGAGATGGCTCAGTGGGTAAGGGCACCCGACTGCTCTTCCGAAGGTCCGAAGTTCAAATCCCAGCAACCACATGGTGTCTCACAACCACCTGTAATGAGATCTGATTCCCTCTTCTGGTATATCTGAAGACAACTACAGTGTACTTACATATAATAAATAAATCTTTAAAAAAAAAAAAATTAAAAAAAAAAAAAAAAAAAAAAAAAAAAAAAAAAAAATATGTTTTCACTTATTCTTCAAAGTTAACTTTAGAATGTTACCACAGCTTTATAACTAAGGAATGTTTATTCACGATTAACAAGAGATGCTTTATTCAAAAATGTTGACTCAAATATTTGGATATTTTTGGAATTATTGTAAGTAAGCAAAAATGGTACAAAGTTTGAGGCACATAATTCATACCTAATAAGTTAATAATATGTCCGAGATGAAGCCATACCCACACAGATCTTCTTTTTATTGCAGTTTGAAAAAAATCCAGCAGGAAAAACTGAGTCATGAATGAATTCTTATTATGATCTGTACTTATTTAACCTAGTTTATATAAATTGAACCACATGTTTAAATTTAAAAAGATTTTGCATGTTGATTAATGAGTTAGACACATTGAGTTTAATGCAGGATTTGTGGGGGGGGGTTCTGTTTTGTTTTAGTTTCTTCAAAATATTTTCTTCTTTGCTTTTCTTTTAATATAACTTTTTACTTCTGTCTCTCTTTAG	AAAAAGATTTTGCATGTTGATTAATGAGTTAGACACATTGAGTTTAATGCAGGATTTGTGGGGGGGGGTTCTGTTTTGTTTTAGTTTCTTCAAAATATTTTCTTCTTTGCTTTTCTTTTAATATAACTTTTTACTTCTGTCTCTCTTTAG	ATCTGTATTGAACGATGTCTTGAAAGGGGAAAAAGTAGTGGTAGGAGTGACGACAACAGAGAGAGCTTGGAAAAGAGG	TACCTCTCAGGCCTCCCCTCACCACCTCACTCCTGCCCTGCTCGTGGGGACCAGTTCTGTTCTGTTCATTCTCACATAGGCACAGTGGCTTTTGTAGAGAGAGAAAGCAGCAGACTTGCTTATCACCCTTTCTGTAATGTGGAAGAGGGAGGACAATTAACCTACAGCCATGAAATAATTGTTTCTTTTGCAG	GTGGGGACCAGTTCTGTTCTGTTCATTCTCACATAGGCACAGTGGCTTTTGTAGAGAGAGAAAGCAGCAGACTTGCTTATCACCCTTTCTGTAATGTGGAAGAGGGAGGACAATTAACCTACAGCCATGAAATAATTGTTTCTTTTGCAG	AATTCAGACTTACCTTGAATCAACGAAACCAATTATTGACTTATATGAAGAAATGGGGAAAGTCAAGAAGATAGATGCTTCTAAGTCTGTTGATGAA	TAATAATGAGGTAATGAACATATTCATCTG	GAGGTAATG	TTACTTCTGTCTCTCTTTAGATCTGTATTG	TTACTTCTGTCTCTCTTTAGATC	GGAAAAGAGGTACCTCTCAGGCCTCCCCTC	AGGTACCTC	AATAATTGTTTCTTTTGCAGAATTCAGACT	AATAATTGTTTCTTTTGCAGAAT
11146	ENSMUSG00000028719.9	Cmpk1	chr4	-	114826414	114826561	114822079	114822232	114844162	114844438	11146	623	685	977	0	0	1	1214	1022	557	0	0	0	271	124	1	1	1	1	0.998	1	1	1	-0.001	114826164	114826811	chr4:114826164-114826811:-	ns	114826414,114826561,chr4,-,ENSMUSG00000028719.9		yes	148	67	153	0.452703	1.03378	1927	4181	13.0203	28.25	0.385135	0.346653	0.512821	0.414016	0.359477	1.33153	0.900081	1.07499	0.933379	-6.62858	-7.07137	150	150	0.433333	0.366667	0.366667	0.366667	8.41	9.18	-18.53	8.56	0.62	-26.94	26	TTCTGATAT	1.07267	0.714286	1	9	16	1.32627	6	138	TTCTGATAT,TCTTAAATT,CTCTTAAAT	-1.47062	0.548872	2	9	26	0.241953	17	GCCTAAGTC	1.03604	0.833333	2	11	26	1.2955	3	23	GCCTAAGTC,TGCTGAGAA,TATTAAGCC	-0.0920373	0.722222	5	11	26	0.559333	ENSMUST00000030491.9:ENSMUST00000129317.2:ENSMUST00000133066.2	24038	6	3	0.5	2	3	6	4	3	0	0	1	0.333333	2	0.666667	2	0.666667	yes	114820552,114820629,chr4,-,ENSMUSG00000028719.9:114827660,114827699,chr4,-,ENSMUSG00000028719.9:114828488,114828555,chr4,-,ENSMUSG00000028719.9	3	GTCACGGCGGCCGGCAGCTGGCGGCGGGGCCCCGGCGCCCGCTCTGCCCGCCCCCTCCCTGCCGCCCCGCCCGCGCCGCCGCGCCGGCCGCTGTCAGAAGCGCGTTGTATGCTGAGCAGCTGTCGTCGGCTGCTCCCGCACGTCCTGGTCCCGAGCTGCCCGCCGCTGACCCGCACACTGCGGCTCTTCCCTCTCCACCTCATGAAGCCGTTGGTCGTGTTCGTTTTGGGCGGGCCCGGTGCGGGCAAGGGGACCCAGTGCGCGCGCATTGTCGAG	GTGAGGCCGTGCGGGAGGGCGACGGAGAGCTCCCGGGCTGAGCGGAGCGGGCCGGGGCCGGAGGGAGCAGCCGCGTTGGCGGCCGCGCCCCTCGCTGTGGGGAGCGGACTACGAGTCCCGACGGCCACCGCGCGCCCGGGCCGAGGGGCGTCGAGTCTACGAGTGCTTTGTTTCCGCGCGCCCTTGCTTCCACTCCTGGGATCCGGGTCTTCTCGCTACATCTCTGGCTGTCAGTCTCCGGCTAACCGGCCTCGAGGAACCCGACCCGGATCTTGTGGTAGTTAAAGTGCCGGATTTGTGAGAGCCCAGGCGCTAACCTTTGGCCCAGCTGACAACTCACGCCCTTTTCCTTGGGCGAGTGAGTCACTCACTCTCAGTGAACCTCAGTTGTCTAAGCAAATAAAAAACTCTGCTCTCCGAGAAAGTAAAACACCACCCAACTATAAAATCCTCTTATCATTTTTTAAATAATGTTTGCTTTAGGACTGCAGAGATGGCTGAACGGGTAAGGGCGCCTACCACCACGTTCCATCCCTGAGACCCACAGAGAACCACAACCCCACTCCCGCGAGTTGTCCTATGATGTTCACTCTAGAGCTCAAGGGTTTGCCCACACAAATAACTAAATACAATTAAAGTTTTGACATAAGTTTACCAGTTCCATTCTTTTAGTATTTGAGGTCAGGGGTGGCATGTACACGGAGAGAGGCAAAGACTTTAAACTCAAGCAGGTATGGGTTCTAGCCCGTGTTAGCTGTAGTGATGGACTGTCTTGTTTTTTCTAGCCCCTATGAGCTGTAATGATGCGGTGAGGAAGGCTTAATGGACTGTCTTGGGCAGTGTTTTAAAGGAAAACAAGACAATCAGAAAGAAATGGCAGGGTTGGGGAAAAACACCCAACATTCACCTTTAAATTGAGTGCTTGATAAAAGGTTTTGACCCAGAACTTGATAATTTCTTCTTTTCCTATAAGCCGTGGCCTATATTTGCTTTGTATTTTTTTCCACGTTCATATATTCAGCTCCTGCCCTATAGTCTATTCTCTAAAGAACAACCACAGATAAATAAAGTAATGTGGTCTAAAAGTTGTGTGTTTTACAGTTATGTCTAGAATTACAGATAACTTTGGAAAATCAGTTTAATCACAAAGCACATAGAATTTTTCTCCTTATTTTTACTTCTGTTTGTTTTATCTATTAGAAAGCCAAATGACAAGTGGATGGTTTCAGTTTATAAGTAAAATGATTAAAATATAGATAGCATGGTAAAGGAGGGAGTGAGTCAAAACAGGTAAGCAGTTCAAGACCTGACCCTGCTATTGTTTTTCCTAGCCCCAGAGATTGCTATTGTTTTTCCTAGCCCCAGAGAAGTTACTTTTAGCCTAAGTTACTTTGTAAGAAGGGAGAAAATAGAAATGAAATGTCTTGTTTTGTATCTGTGACTGCTAAATGAGGTCTCACACCTGCACATAGATGCAAATGTTTAAGCTTCCTGGTTTTATTATATTGGTCATTTAATTTATTTTTAGAAAGACACCAGGTTGATTTAATGTACTGCAAGGAACAGCAGGTTGGGTATAAGATAACTATCTGCAACTGGTCATTTTTATTTTAAAGGTGGATTACTTTTTTTTTTTTTTAAAGAGAGTACACTGTCATTCTCTTCACACACCAGAAATGGGCATTGGATCCCATTACAGACGGTTGTGAGCCACCATGTGGTTGCTGGGAATTGAACTCAGGACCTCTGGAAGAGCAGTCAGTGCTCTTAACCTCTAAGCCAACTCTCCAACCCCTAAAGGTGCATTACATTTTAAAACTTGGCTTATGACTTTCATATTGAGTGCATCCAAATACTTTTCTGAACTTATGTCCTTAAATGTCTGTACTCAATCTGATAATTCCCCCATTACTCCACTGGATGAAAAATGTCTGTCCTGAGTGACTGGTATTTCTACTTGGTGAAATGATAGTTGCTAATCCTGTTAATACCTGTTACTTACAGAGTCCTTGATGAGCAGTTACATGAGCTGAAGCTGTGGGCTGTTTGTTTCTGTGTTTGTTCATTTTTCTGGTTGCACTGACAGTGGAACCCAGGGCCCCCCACACATGAAAGGCATGCACTCTATGACAGAGCATCTCTCTTTGTACCGTGTACTTTAAAATTCTCAGTAAGTACTCCCTGCACTCACTCTAACTAAGGCAGGCCTTGAACTTGTGGTTCTCTCGGTTCAATGTCAAAAAGCTGTGATTATAGGCCTGTCCCACCAAGCCAGCTAGAATACATTGTTTTGAATTGTTTGTTGTTGCTTCCAGTTGCCATAAACATCCACCTGATAATCTGCTATTTCAGATGTATAATTTAACAATGACTGTTCCTTAGCTGGTCACATAAACACTGGGATGTCTATAGTCAGGTAAGTTAGGCATTTTTTCCCCATTTTGAGTCTGCATTTTGGCTCAATATTTCATTATGTAGGCAGCTGTGAACATAATCCCCAAAGACGGCAAGCTTAAAATTAATTTTTTTCCTTTAGGGAAAATGTTATAATATATAACTTAATGTTAAATTCATCAACTGTCATCAAAGCAAATTTGGTTCACAGGGTACCTGAAATGTGGTTGATTATAGAAATGTTTCTTTGGAGAGAGCTTATTTTGGTGTTTCAATTCAGGCTGCCAAAAGTTGTGTTGTGTTGTTTGTTTTGAGGTGTAGTCTCTTTATCCTCACTCAGGCTGGCCTCAAACTATTCTCCTGCCTCAGCCTCCCAAGTGCTAGGGTTGGAGTGTGTGCTGCTATGTGCTGTCAGAAGTCCACCTTGGTTTCAGGGATGCAGAACCCTTGAAGTTAGGCAAGGGAGAGTGTTGCCGGGAAGATGGAAGTTTTTCTGGAGCCACACTCCACTTTAGTAATTGTTCCATGGGGAGGGAAGGGGAGGGCATGTAAGATGGAGAGAGAGAGCCTTTTACTGTATCTCCTACTGGGATGAGAAGTTTTGAGGGAGCTTTGGAAATTGACTTCACTCATTCATTTGTAGTGATCCTTTCAGTTTAATTTTATTTTCTAATTATTTCTAAATCTGTGTTCTCTTATACTATTTTCTAAGTCTCTAAAGATTTTATTTGAAGTAAGGAGTCAGTGGAACTATTGTATAATGATGTATTTCTAAGATTCAGGGGGTGCTGTATCATTTACAGTTTCTTTACTTATTCTGTTGTGTGTGCATAAGTATATATGCATGTGCTTTGGTCCATGTCTAGAGGGCAGCTCTGTGGAGTTGGTTTCCCCCACTCACCTTTATGTGAGCTCAGGGATGGAAATCAGGTCATCAGGCCTCACTTGTTAATTTTTAAAAATTAAGCTTTATATTTGTTTTGATCAAAAATAAATTAGAGTGCTGTAACCTAAAGTTATTTTTGAAAATAGTATGCACAATTTTGTGTGGGTTAGTTGGAAAGAATACTTACTTTCTTTTTCATATACTGTGAACATTTTGTTTACGTAAGTAGTGAGTAAAGCTTCTATTTATTATCTGTGTCATGACTTCCTTAAGAGCCTCCTTGAATGGGTGACTCACTCTGTGCTTAGCAAAGTTTTGGATGAGATTGAATTTAGGCATATAGAAATCAAACCTTGATTTTATTTATCTTTTTCTCTGTTGTTGAGCATTGTACCTAGCACATAGTAGGTTGTTGTTGAATAAAAGTGATGACAGAAGACTGTATCATGAAGCTGAATACATTTTAAAAATTTGGTCTCTAGGGGGCACCCAAGTAGCTTTCTGGACCTCACATATGAATAAGACCTATCTTTGAGATGTTTTTGTTTACTCTGAGAGAATGAATGGTAAGTATGCTGAGCAGAATTTTGAAAGATTTTGATTTCAAAATCCAGAACTCGCCCTTTGTATTCAGAAGGCACTAAAGAAAAATCTGGTAGACCTTAAGTTCTATTCTAGTCTTTTAAGGGTAGGATATGGTTAAAGGATGATTTTTTTAAAAAAAAGACAAATTAAAAGCTATAAATAGTCTTTAAAAGAAATGGTTTACAAAACCCTTGCTTTTGGGAGCTAGTGAGATGGCTTTATTGTTAAGAGCACTAGCTACTTTTCCAGTGGACCCACTTAGATTTGTAGCACCCACATGGTGCTCACACGGTCTGTAACTTCAGTTCCAGGGGATCTGACTTCCCCTTTTGACTTTCACAGGCCACAGACTTTCACATGGCACACATACATATATGCAGGCAAAACACTCATATGAGGTTAAAAAGCAACAAAATGTGACTCTATTGAAGAACCACTATTTCTTTAAGAGTGCTTATTGTAAGGTTTTTTTGGTTTGGTTTGGTGGTTTTTGTTTCTACTTTTTTGGTTTTTTGTTTTTTTTGTTTTTGTTGTTGTTGTTTTGTTTTCATTTTGGTTTTGGAGACAGAGATTCTCTTTGTAACTGTCCTGGCTGTCCTGGAATTGGCTTTGTAGACCAGACTGGCCTTGAACTCACAGAGGTCTGCCTGCTTCTGCCTTCTGAGTTGATATTTTAGAAGAGGTGAGAAGAGCTCTACTATACTTTTTCATTTAAAGTGGAAAAGTAACGTCTGGGACAAGTTCAGTTTTTTTTTCATCTAGAGATTACCATTATTTACTGCTTTCCTATCTGTAGCTTTAAAAACAAAACACACCAGGCTTCCTGTTTTAATTTTATGTGTGTGATGAACGTTTGCCTTAATATGCTACTTAAATGCCTGCTGCTTTTGAGGCCAGAAGAATGTGTCAGCTCTCCTGGAACTTTACATACAGTTGTGAGCTGCCGGGTGGGTGCTGGGACCAAACTGCACTGCTCTGTAAGAGCAGCAAATGAGCTGAGCCATCGATTGAAAATATTTAAAATTTTTACATCTAATAGGTTATTCACTTTTCCCCCCAAACTAAATTAATCATGTTTATTTAGTCTCTTAGGGCTTTCCTATATACTTAATAGATTTTTCTTTGTAGCTGCAGAGTATTCTGGATATTGTCATAGCATAGCTGAACCATGTCACTTGATGGCTATTTACAACAGTTTCTATGGGTGTTTTTGCTGTTAATTGTGCTTCAGTGAGTTTTTTTTGAAAATATAACTTTGCATATGGATATTTTGTTTATTGGATTCATAAAAGTGGATTGCTGCCTCAGAGTGTTTGTACTTTAATTGATAATTACTTATGATTACTTGGGGAAAAATTTTGAGTTTTCCAGAGGAACACAGCTATTAAGAGCTGTAATTAAACCTGTAAAACTGTTTATACTTGGAGAACTATCTCACACTCATAAAGGCTGAGAAGCCACCTGAGAGGCCATATGTAAACAGGAGAATCAAAGAAGCTGGTGGTGTCATTTAGAGTTTGAAGATCAGAGAACCTTAAGTTTTCTAGGAGAGCCATTTTTCTCTTTTTCCACCTTTTGTTCTAAAAGTCTCATCAGATTGGATGGTGAGATGAGAACAGCTGATCTGTTTTCTATCCTGCTCTAGTTTCCTGGATTTTAATAACATGTGGGCATCTTCTTGCTGTCATGCCCCTTTCCGTTATTGACTCTATTCCTTTAAACTGTGAGCCCAAGTAAACCCTCCTTTAAGTTGCTTTTTGTCAGATATGTAGGCCTCGAAATGTGAAATTAACAGTGTCAGAGTTCATGGCCTTTGCGAGTCTCAGACCAGGATACCAAAACAACGTCTAGTTTCTCTGGGTTAAGGGAGCTAATAGTAAATTTTATTTTTCCAAGATGGGATTTCTTTGTATAGCCCTGGTTGTTCTGGAACTAGTTCTGTAGACTAGGCTGGCTTTGAGCCTCTACCTTGAGTGCTGGGACCAAAGGCCTGCCCGACCATGTCTGGATCTAATAGTTAAAACACAAAAACAAAACATTAGAACTAGTCAGTCTTTTCCTCAGTCTGCCTGCCCTAAATTGATCTTTTTTCAGTATCAGTTGTTTCCACATCTTTATTCTCTTTGAAATCTTGATTTATTCCTTTTGGGTTGAAGTTTCATGGACCATACATATTTGGTTAATCTAGATATGTTCCAGTTCGAATGCTATTAGAACTGTGTTTGTGGAAGACCTCAAAGTCACACACAAGTACTGCCTTGTAACAGTTGGTTTTGAATTGAAATCAGAGCATTTCTAAAAAATGACTTCAGGGGCTGGAGAGATGGCTCAGCGTTGAGAGAGAGAGTGCTGGCTGCTCTTGCAGGGAACCTGGGATCAGTTCCCAGCACCCACATGGTAGCTCACAGCCATCTTTAACCCCAGTTTCAAAGCATTGGATGCCCTCTGATGGGTACCAGGCACCTAATTGGTGTACTTACATACAGGCAGCTACTGATACAGATGAAATAAAAATACTTTTTTTAAAAAAGGAAAAAATCATGTTAGGGAGGCTTTGCATGGACAGCACCCCCCCCCACCGCCGTGTGTGTGTGTGTGTGTGTGTGTGTGTGTGTGTGTGTGTGTGTGTGTGTGTGTGTGAGAGAGAGAGGGAGAGAGAGAGAGAGAGAGAGAGAGAGACAGGGAGACAGGGAGACAGGGAGACAGAGAGAGAGAGAGAGAGAGAGAGAGAATGAAAGAGCTCATGGAGGCTTGCTGTCTTATTTTTTATGTCATGTTCTGGGTCTTGTTATACTTTTAAGCTAATACCTTAGTTCAGCTGCTGCATGAAAGTGTATTTGCTGTAACATTTCAGTTGCTTTAACCTGCCAAATCAAGAACATTTTTACAGACTAAACATGTGATAAGAGCGTTTAGAAGTTAATAGAGAACAGGTGTAGCTGGAGAGACTCTTTGCTGACAGTTTTGTTCTGCCTGATGAATAAAGTTAACAAAACATCAGTTGGATAAAGGAAAAATCACTAGTTGTAACTTACTATTCCCAGAAAGGTCCTGTGAAACATATTCTCTGTGCCTGGTTTCTGTCAGTCATTTCCAAAAGACCTGTAAGTTGCTTCCATTCACCATTAGAGTATACCACATACTAATAAGTAGATATATTCATTTTTAGATATATAAAAGACTGCTTCCTGCCCACTTCCTGTTTGGAGCTTCCAGAATGGATTAGTCATTGGTGTTTGCTATTGGAAAGCACATGTGTTTAAACGCACAGGATTTACCTGTATAGTTACATATGGTTTAGGTGAATCATAACATGGATTTCCATTTTCTTGGTGTCTACTGAGAGTATAGATGCACTTTAGAAAAAGTTTTGTTCTTGTGGTTGACTTAATGGTTAATTTAGGTTATCAGATGATTATCTTTGTTACTCATTTAGTGGCTGTTGGGCAACACAAGTAGAAATGGTAGTGTTTCAGAAGCAAAGAAAAACAAGCAAATGAGACAAGCAAATGGCCAGAATCTGGCAGGGTCAAGATGGTCAAATACACCTGGTTCTCTGTGTGGGGATGAAGTTTTTGAGGGCATCCCTGTGTTACATGTCCCTGTTGACTTTGAGTCTCCCTTCAAATGTGCAGCAGCAGATTCTGTGAGTCAAAGGTCATAACAGCCCATCTACCTTTAATAGGTAGCATGAGCAAGAAATAAAACTTCGTTATATGATGTCATTGAGTTTGGAGGATTGCTATACCGTAATCTAGCCTTAATTGAATAGTGCATATGCACAGCTTGGCAGCTAGGAGGTGATCAACCTATTTCAGATAATTATTGCTAAGTGCTTAACTGTACTAATACAGGGTATATGCTGGACTTACCTGTGCATTACAGGTATGAGCACAATACTAATGATGAGAAAGCAAAATCCTTTGGAAAGGTAAATTGTATAATGGAGTTCTAGAACAATCCCTGAACTACTCTGAAGTTAATTCACCCCTGATTCCTTTTTTGTGACTAGGGAACTCATTGCTAGATGCTAAAGCCACCATTAGCACTCAGTCCAACAGCATCATCCAAGCATGGGAAGGATACAGCTTTCATAAACTCTAATTTCATATCTGGAAGGTTTCCTCCTGGTATTTCTCTCTCAGTAAATAACCTTCCCTCCTTCCATCACCTCTTCCCACTCAGACCTTAAAGAAGCTTGAATGCTAAAACTGCATATCTGCATTGGTCACCAAAGTTTATTAAGGTCTAATTACGAAGGTCCATTAAGGACGAATTCTCAGTGGAGATCAGGGGACCTGGATCAAGTTTTCTTTGCTAATGCTAGGAAGTCAGCACATTTAGTTTCCCCTGGAACTGGACTTGTAGACAGTTGTGAGCTGTCATGTAGGTGGTGGGAATAGAACTGGGTCCTCCAGAAGAGCAGCTAGTGTTCTTAACCACTGAGCCATCTCTCCAGCCCTGCACCTACAGTTTTAAATTGTAAAACATAATCTCAACCTGCCCCCCTGCCCCCCCCCCCCCCCGCTTTTAATAATATACTGGGAAAGAAAGTTTTTTGGCTTTGGTTTTTTTTTAATTTATTTATTTATTTTATGTATGTGAGTACACTATAGCTGTCTACATCAGATCCTATTACGGATGGTTGTGAACCACCATGTGGTTGAACTAAAAATGAAGGTGATTCTTTTCTATAAGCAGTATTTGATTATTTTGTTGTTGAGAAAGGTTGCTTAGCAGTTCTGATATGTCATTTTGGAGCTTAAGATGGTGTAGGTATGTTGTCCACTATATCTATACACATGGTATTTTTCAAATGTTTTGTTTATAATTTTGAACTCTAATGTCTGGAGCCAGGCCTCATTGAATATGTTTCCTTTTAAACCTTTGGGTAATCTCATGAATTCTAAATTTGCATCTGTTTCTGGGATGTGAAACTGTCCTGTTTTCTGTCTCCGTCTATAACTCTTGACTCCATGCCCATGTGGTGTTGCTGTATTGTACTTTGGTTTCTCCTTTGTTTATGGGATGGATCACTTTTCAGAGAAAATTTTATCTAAACATTTGAGTTGATTTTTGGTTTGGGGGAAGTTCATGGAGACCTTTGTCTAAAGCTGTTATTTTCTTTTAAGATTTTTTTTTAATTTTAAGTTTGTAAGTGGTTTTGCTACATATATACATGTGTGCCATGTGCATGCCTGTGCCTGTGGAAGTCAGGAGAGAATGTCAGATTCTCTGACACTGAAGTTAAAGAAGGTCCTGAGTCACCATATGGGCACTAGGATCTGAGCCTGGGTCCTCTCCAAGAGCAGTGTTTAAGTGCTGAGCCCTTAAGCAGTCATTTTCTAATTGATCTCCTTTCACATTTGATTGTACAGGTTCAGTTTCTCTTTCTCTTAATCAGGTTTAAGGAGGTACAAGATAGTTACAAGCGCTACCTTTGGACAATAGTGAACTGAGTTTATGGTGTTGTTAGAATTGTTAATTTTCAAAAACATTTATTTTTTGCGTATGGGTATGTGGAAGTCAAAGGACAATTTGCAGGAGTTGGTTCTTTCCTTCTATCTTGCTATTGCTAGGGATTGAATACGGTCACCAGGCTTGGTAGCAAGTGACTTTTATCTGCTGAGCCATCTCACCAACCTAGAAATTGGATTATTGAGTCAAAAGATGTGCAAACTGAAACTTAGATTTACTGACAACTCCCTTTCCTCTTCCCTCCCCCATCTCCCCTTACCCTCTCTCCCCTCCCCTTCCCTCCTCTTTTCCAGACAGAATTTTCCTGTTTAGCCCTGCCTATTCTGGAACTCACTTTATAGACCAGGCTGATCTTAGACTAAGATCTCTCTCTACCTGCCTCGGCCTTTCGAGTGCTGAGAGTAAAGGTGTGCGCCATCTCTGCCTGGCTATAAAAAATAGTTTCTTCTAAGCTGTTGCCTATCCTTTGTTGTTGGTTTTTGGTTTTTGGTTTATGTTTTTTCTTATAATTTGAGACAGGGCCTCACATTTTAGCCCAGACTTACCTTGAATCTATTAGGTAGGTAGCACAGGCTAATCTCAAACTGAAGGTAGTCCTCCTGCCTCAGCCTCCTTGGGTCTAGGGTTATAGTTATGAGCTGACACACCAAACTTATTTTGCCTTTATGAAACATAGTCTTGCTATGTAGCCCAGGCTGGCCTTAAATTTCAGATCTTTGTGCCTCCGTTTTCCCAAGTAATTCCTTCATAGTTTTGAAGCCTTTCTTTGTTCAGGAGTTTTTATGGGATCAAATATAAAAACTAGTTATTTGCTTAGCAACACCTGCATATATCTCAGAATTCTTTTTCTTTAGTACTGTTTGCTTTTTGTTTGAGAGCTTTAAGTATCTAGACATTTGCCTATGATGAAATAGGGATCTGACTTTTCTATGAATGGATACCAATTCTATTCATTGAAATGGTGTCCTAGTATCACTTATTCATTTTTTGTCACTGCTTTGTAAGGTTTTTGTTGTTGTTCACTTTTTTAAATATAGGTCTCATGTAGTCCAGATTGACCTCAAACTCACTAGAAAGCTGAGTCTGATCCTCTTGGCTCTTGCTGTCACCTCTCAAGTGCTGGGATTACAGGGTATGTCACTACACTTGCCTCTTCACTTAGGTTTTTTTTTTTTTTTTTTTCTCCTCCTATGGGGTTTGCAGCCCCATAGGAGGAACAACAATATGAACTAACCAGTACCTCCAGAGCTCCCTGGGACTAAACCACCAATCAAAGAAACACATGGTGGGGCTCATGTCTCTAGCTGCATATGTAGCAGAGGGTGGCCTAGTCGGTCATCAGTGGGAGGAGAGGCTTTTGGTTCTGTGAAGGTTCTATGCCCCAATATAGGGGAATGCCAGGGCCAGGAAGCAGGAGTGGGTGGGTTGGGGAGCGGGGGGCGTGGGGGGACTAGGGGGCTTTCGGAGGGGAAACTAGGAAAGGGGATAACATTTGAAATGTAAATAAAGAAAATATCTAACAAAAATATGTTTTCTATTAATCAACAGTATGATACAAAGAGAATTGATATAAGTAACATGGAAAAGGATGGGGAAGGAGAGGAGGAGGATGGGGGTCCTTATGGGTCCTTACACGCTATTTAACCTCTGTGAGTTGTGATATTTTATGAAAAATACGATGATTTTAATAAAGATTAGGTCAAAGGTGTCTTTCAAATAAAATTTTAAAAAAAGATTTATTTATTTAATTATTTATTTAATGTATGTAAGTACACTGTAGCTGTCTTCAGACACATCAGAAGAGGACATTGGATCCTATTACAGATGGTTGTGAGCCGCCTTGTAGTTGTGGCAATTGAGTTCAGTGCATCTGGAAGAGCAGTCAGTGCTTTTAACTGCTGAGCCATCTCTCCAGCCCATCAATCTTCACTGAGTTTTAATGTTGACTATCAACTGTATTCTCATTTACACTGTTTATATATTGTCTCAGAACTTTGTTAGTGCCTATTTTATATGCCAGCAACACACTATTTTAACCATTGTAGTTTTTAAATACTTTATATAGTTAGGCAAGTCCTCATTTGTAATTGTTAATACTATTTTCAATTTTAACTATTTACTTATGCCTATTTTTGGTAAACTTGTCAATAAATCCATTGTTTTTTTTTAAGCAAACAAACATGTCCTGTGTGTAGGTAGTTCAGTGACAGAGCTCCTTGCCTACCATTATCAGAGGCTTTGGGTTTGATCTCCAGCACTATAAAACAAACAGACAAATTCCAATCAGATTTTTAATATCTATCTATCTGCCTGCCTGCCTATCTATCTATCTATCTATCTATCGATCTATTGATCTATCTATCAGTCAGTCAGTCAGGTCTAACTGTGTAGTCCTCATTGGTCTGGAACTTACATTGATCCATCCCCTTTGACTCTACCCAGTAGGAGGTACATTTTTAGATTAATATATAAAAACACAAATGTTTCAGTCGGAATCTTTCATAGGATTCAGTGTTTTTTCTTAACTGCTCTTTGAAAATTTCACATATGTATACAGTGTTTCTGACCCTTTCCTTTCAACTTCCTGAGGTCTTCCTCCCAACTTCATGCTCCCTCTCTTTTTGATAGCCCACTGAATATAATTGATGCTGCCCATATGGACATGAGTGTGGGATCATCCACTGGAGAATGCTTCCTTTTTGTGATTTAGCTTTTGTTTATGTTGTACAATATAGTGGTTTGTTTCTTCATGTAATTCTTACACAGTGCATTTTAAGTTTATTCCTAAATTTGTTTGTGTCACTATTTTTATACATTTTAAAATTTATGAGTGTTTGTGTATACTTGTGGGCAGAAATCAGAGGACAACTTGCTGGAGTTGGTTCTCTCCTTCCACTAAATGGGATCTAGGGATTGAACGTGGGTCCTCAGGCTTAGCAGTAAACTCTTTTACCCACTGGGCCATCTCATTTGTCTTTTTATTACTGTTTTAATGAGATCTTTTTTAATCTGTATATTTTCTTTTAAAATTTTACTTTTTATTTGTGTGAGTGTGAGTATTGGGTAGGGAGACAAGGGTACACATATGTATCATAGTGCCAAAGGACTAATTGTGGAGATCAAAGGATAATTTTGGGGATCACTTGTCTCCTTACACCATGGGTTCTGGAGATTGAACCCAGGTTGTCAACCCTGTGCAACAAATAATTTAGACTCATTGTCCCCATCCCCAAATGAATATTTTCTGATTAGTCACTGCTAGTTGATTGAAAAGTTCTTGATCCATTTAAAAAAAGAGTAAGCAGAAAATATAAGTAAGCAAGAGAAATAAATTCTTATTGTGTCTCACGGTTTTTTGTTTGTTTTTGTTGTTGTTATGCACAGAAATATTTGTATTGCCAGTTTTTGGAACCTCCGTATTTAAGGCTTTGTGCAGGCTTTGGTAGACTTTGGTTTGGTTTTGGTTTTGGAAAGGGTCTCACTGTATAGCCCAAGCTGTCTGGAATTCAGAGAATCCTCTTGTGTGTGCCTCCCAAGTGCTGAATTAAAGATGTGTGCTACTATGCCCAGTGCAAGCCTGTTTTTCAGATGGTTTCTTATTGAACCTGGGGCTTGTCATGTTAGCTAGACTGTGACTGCCCTCTGGTCCCCGTGCTAGGATTATAGACTGTATGGTTATGCCCTACTTTTATGTAGGTACTTGGATCCAAACTCAGGTCCTCTTGTTTGTAAGGCAAGCACTTACTGAGCTATCTCTCTAGATCCCAAAATAATAAGGACTTTGAGGGCTTAGTAGGTAAAGTACTTGCTAGCAAACCTGACCAAAGTTGGATCCTTAGAATGCACATGGTAGAGGAGAATCAGCTTTCAAGATTCAAGCATGCCCACATACATAAACACAAATATAATAAAGGAGTTTTTTTGAGACAGGGTCTCTCTTTATAGCCCAGTGGCCTTGAATTCACAGAGGTTAGCACACTTCTGCCTTTCAAGTAAAGGGATGCGTCACCATATCCAGCAAGAAGTGTTTGTTTTGTTTTAAGACACTGAATAATTTTATTTGCTCAATTGCTTTAAAACTATATTTGTAGCTTATATTCCTGCTGTCTTCCTTCTGTGAAATTAAGGAGAGGCCATATAACATTCTGGTGTCACTTTCTAAACTCCATTTTAATAGAAAGAGGAAGTGCTTGGCATTTGAATCTTCCTGCTTTCAAGGTCCTTGTATTTGTGCATCATTTGTGTCTTAAATTCTGCTTTTTCTTCTTCTTTTCCCTTTTAGACAGGGTTTTACATAGCCAAGATTTGTTTCAAACTCCTGATCCCTCCTGCTTCTGCTTCCTGGGTTCTGAGATCCTAGGTATATACCAGCTCTCCTAATTTTATTTTTTTTATTTTGATTTTTTTGTATAGACCACATCTAATTTTTAAAATTTTGTGTCTGGGATTGTTTTTAACACAGGTCTTGCTGTGTATCCAGGCCAGCCTCCAACGTGGAGTGGTTCTCCTGCCTCTTGACTCCTGAGTGCGGAGATTATAAGTGTCACTATACTCAATTATATTCTATCTATCTATCTATCTATCTATCTATCTATCTATCTATCTATCTATCTATCTATCTATTTTTGTGTGTGTATTTACATATGCTCTTCTGCCCATGCAGTGATCCACACGTGGCAGTCAGAGGACAGCTTGTGGTAGTTGGTTCTCTCCTTCCATTTTGTGGATCCTGTGATCAAACTCAGGTCTTCAAGATTGGTGACAAGTACCTTTACCCACTGAGCCATGTCATGAGCTGACCTTATGTTTGTTTTTTGAGACAGAGTTTCATATACCTTAGGCTATCCTCAAACTTGTTAGAAGCTGGAGATGACCTTGAACTTCTGACCCTCTTGCCTCCACCTCCTAAGTGCTGAGATTGGAAGCCTGTGTCACTATACTTTTTTTTTTTCTCCCAAGACAGGGTTTCTCTGTGTCACCCTGGCTGTCCTGGAACTCATTCTGTAGACCAGGCTGGTGTCAAACTCACAGTGATCCACTTGCCTCTGCCTCCTCAGTGCTGGGATTAAAAATGTGCACCACCACGTGTTTCACTATACCTTTTTTAATGGAGTGTTTTATATTAAATGTAGGGGTTTCATACATGGTAGGTAAGCACTCTGCCAACTCAGCTATATCTGTATCCCATACCTGGCTTTTTTTACTTTAAAATGTTTTAATTGATTAGGAAAGCAACAACAACAGTGTGTTATAGATGTTTTGCCTGGATGTTGTGTCTGTGCACCACATTCATGCAGTGTCTGGAGCCAGAAGAGGGTATCAGAGCTGGAGTCGGAGAGTTGTGAGTCTCCATGTTGGGCCAGGAATTGAGCCCAGGTCCTTTACAAGAGCAGCAAGTGCTCTTAATGACCAAGCCATCCCTCCAGCTCTCTTTTCAACCTCTTAAGAAGAAAAATGAAAACTTAAAGTTTAGACAGATACCCGACATTGGGTTTGGGTATTTGCCACTAGAAAACTATCTTAGTTGAATAATAGCTTATAATTGCAGTCCTTGTAGTTTATAGGATTTATAAGCTGCTGTGCTTATGAATATGAGAACCACTAGGTTTTAATTGCTAAAAAATCAGAGAATGTGAGAAAAAGATGGCTAAGGCTAGAAATAAACCATGCTCGCTTTCTTCAGATCTGCCATCACTGACCACTTAATGACAGCAGAACGCTTTGAAAGTCCAGGTCCATGGTAACTAATATGTAAATCAGGGTTACTTTGCTGCTGTTGAAATTTTGTTAGAGGATGGCTTCAATAAAATCCTTATGAAGAATGTAGTAGAAAAGTGAACCTGGTTAAGAGACTGTAAAAATAGAATGTCCATGAGAAAGTGAAACATAGACCACGGGGTTGACATGGCTGTGCTCAGTTATTTTACTTTGACTTTGTAGGTAATGCCATTTGCTTCTCAGACAAACTGTAAACTTGTCTTACATTGGTGGCCAGAGTGCTTATGCTTTTCTAGAAGACTTAGTTTGGCTCCCAGCACTCGTGGTGTCTGGTGTCGTAGCCATCTATAACTTCAGCTACAGAAGATCCAACACTCTTCTGGCCTTTGCAGACATAACACTCACATACACAGGCCTACACTGTCACATACACATACATATAAAATTTAAAAATAAGATCTAAAAAATTGCTTTTACAAGTACCATTTATGTGTATGTTATATACGTCTATATACATTTATAACTAGTTTTCTTATTTCCCGAAAGAGTGATATATTCCCATTCTAAGACACCAGAAATCTTGCCAGTTTGAGTTCTCTGATGTCAGGAAATGGTGAGTATCGTAAAGTAAATTACCTGCCAGGTTTTTGAATGTGTATGGTTCACACTGCAGCATTACAGAGCACTCTGTATTGGTGATGTTTTCACTGAGTGTGTGCCATCATTAGGGCTGTTTATCTCTGCATTTGTCCAATATTACTACATGCTAAGCACTGGGCCAGAGTAGAGTATCCAGTAAGCAGAAGCTTCCACGTAAAAGCCAAAATAAAAAGTGTGATATGAAGCTGCTATAGTTTTGGATAGAAGTTGCAAATGCTTTTTGAAAATTGTACATAGTAAGTGGGAAGTAGGTCACACTTCATTTTTCATAAAGTCCTTTTTGTACTCAACTTTCAGACATTTGCCTATGCTCAGTGATCAAGCAGGCGATTTCGCAACCAGCGTGGAAGTAATTGAGCAATTTTACATTTCTATTTTCTGAAAATAACAGGAGTTCTTTAAACCGATTGCAATTTTAGCATTTCTGTTAAATTCTCTTACTAGAAGCACTTATAGGAATGAGACAGAAACATGATGATATGTGGGTTTTTTTTTTTAATTCTCATCCAAATTTTATCTAAGTTCAGGCAGCAAATAACCTTTTTAGAGTTTATTTTCCTTTTCTGATAGCATTATTGCTACCTTACTATTTAGTGAGCAAGAACAAAAATAACCGATACTTTCAGGAAGTAGAATAGGGATAAAGATGTATCAGAAAGCTCATTTATAGCTTTGGTCATTTGGAGCTTTTTTAAAAACTCAATTGAAGTACTTTTTTTTTTTTTTTTTGCCTCAAATTCAGAGTTCTGCCCCAGCCTCTTGATACATACTACCACACTGGGTAGGAAACACTTGTTTTGTTTTGTTTAAGATTTATTTTATGTAAATGAGAACACTGTAGCTGTCTTCAGACACACTGGAAGAGGGCATCAGATCCCTTTACAGTTGGTTGTGAGCCACCATGTAGTTGCTTGGAATTGAATTCAGGACCTCTGGAAGAACAGTCAGTGCTCTTAACTGCAGAGCCATCTTTCCAGCCCAGGAAACACTTTTAAGAGTTGGGTAATGGTGTGGGCTGTCTCACACCTTAACCTTCAAGTTATAAAGTATATATACAAGATAAAAACTCACTGAAGGAGTCTTAAGAATTTAGACTGATGTATGTTGTATGACTATGTAATAAATATGAGTATCCTAAAATTTGAGAGTGGGTTGTGCCATTCTTTTTGTTTCATGTAAACTCATATGGGGAAGCTTTTCATTTTTCAGGATCTTTCCTTAAGACTGTTGGCTCCTATTGCACTAAAGCAGTAGCAGTGCAATACTTTCATGTCTTTGTGACTTAAGTGCAAGGCCATGTGCACAACTTAGTTTCAGAAGAGTATATCACCTAATGACGTTGTAGTCATTTTAGTTTGTATAGATAGATATGTTTATGGTGTTAACTCAGCAATGTTTCTGTTCAGTCTTTGTCCTTATAACAAGTGTCACTTAACAATGGAAATGGGCAGTTTTGTTCAAACACCATTAGAGTATACTTGTACAAACCAAATTTTTACACACACACACACACACATATGTTAGTCAGTCAGTTTAGACATGTTGACTTTTTTATCTTGAGTCTCAGATTTTTGGTAGATATTTTCATTCTTACATTTAAACTGTGTTAGTGAAAAGTACAGTGAAACATCAATGTTTTGACTAGTTAGATGTTGAGATGATTTTATTGTGACTAAACATGGTTGTGGAAGAAGGGTAAGGATGTTTACTAATAGGCAAACTGGAATATGTGAAATCTCTTAAATTTTTCTTTAGTATTTACCCCATAAGCAAAACTACTTTATCGTACAAAATTATAAATATAAATGAACACAAAATTATGTGTATTCCTGTCACTGGATTGAATGAATTCTGATATTTCTATATGTTGTTTGTTCCAG	TGAAATCTCTTAAATTTTTCTTTAGTATTTACCCCATAAGCAAAACTACTTTATCGTACAAAATTATAAATATAAATGAACACAAAATTATGTGTATTCCTGTCACTGGATTGAATGAATTCTGATATTTCTATATGTTGTTTGTTCCAG	AAATACGGCTACACACACCTTTCTGCAGGAGAGCTTCTTCGTGATGAAAGGAAGAATCCAGACTCACAGTATGGTGAACTTATTGAAAAGTACATTAAAGAAGGAAAGATTGTACCAGTTGAGATAACCATCAGTTTATTAAAGAGGG	TAAGAAGCATGAATACCAACCTGCTCAAACTACCAAGGACACAGAAACTAAATTCACCTTCATTTGAATAATGAAAAACTAGACTATTAAATTTCCTGATTATGGAAGGTAGTGTGGTCTTTGAAAATGGCAGTGTTGGAAGCTGCTTTCACTGTGAAGAAATTGACAGTAACCAGGATTCTCTGCCTTGGTCTAAGAACAGCTATAGTCCAGCTTAAGGTACACATGGTTATACTTGCTTTTGCTTTTTTTTTTAAAAAGATTATTTATTTATTATATGTAAGTACACTATAGCTGTTTTCAGACACTCCAGAAGAGGGCATCAGATCTCATTACAGATGGTTGTGAGCCACCATGTGGTTGCTGAGATTTGAACTCAGGACCTTTGGAAGAGCAGTCAATGCTCTTAACCGCAGAGCCATCTCTCCAGCGCTTGGTTTTGTTTTTGAAACAGTCTTATGTATCCCAGGCTGACCTGGAAGTTACCTAGTCAGGGATATTCCTGCTTCTGACTGTTAGGATTCCAGGCACTGGACCCATCCCTGCCAGCATGCAGTAGTTCTCTCCTGTTGTGGTTATTCTCCCCTTTCATGCTCTGTCCTCCCTTTTCTTGAATGTCTGTGTTTTCTCCTTCTCTGATTCCCACTCAGTTTTCTCATTGTTGATATTCTGTTTAAAAGTCTCCTTATTTTCCTGATGAATGCATTGCTATTTTCACTGTGAGATTTGAAAAAATATATACCTTGGTAGGCAATGCTTTCCTGCAGGTCCCTAAGACTAGTCAGTAACAGATATTTTGACATAAGAAAATCAGCGAAACAGAATTGCATTGTTGGGAACAGGAAGCAATAAATGGATCTCAGTAGTGAATCTTGGGTGTAACTGGAGACACTTGCAGTGTAGAGTGGCTCTTACACAGTCTGCCTCAGCCTGAACAACCAGCTTCCTTTCCAGAGTAAGTAACTCTCCCGTCCTGTCCTCTGACCCTGATGCCTTTCTCTGCATTATAGGCATGATCATTATGAAAGGGCAGTCGACATCTCCATGGAAACTACTCTTTTTGGTGTGTGGTACTGGGGATGGAATATAGGGGCTTTGAGCATGCCTGGCAAGCACTCTTGTCCCTGAGCTTCATCCTTTTTTTTTAAAAAAAAAAAAAAAATTTCTGTCTTTGAGACAGGCTATTACCAGGTTTCCCAGTTGGCTTTGAACTCACTCTATAGCCCAGGTAGTTCTTGAACTTGGAGTCTTCCAACATCAGCTGTTGTCACAGGCAGAACTCTCACTGCATGTTATCAGTGATTGGCCCTGTATAGCCCAGGGGATACTTTTAGTCTTTAATGTTCCTCCTACATTTAAGTCTTAATAAATGTCTCTTTGAAACAAACTCTACCATTTCTTGTACCACCATTTCTGTTCATTCTCTTCCTACTTAAGGAACTTCCATTTTTCAGTCTCTTGATTTTTTTTTTTTCCTTTGCAAGTTTTCTAAATTACTATGCTTCTAAGAGTTTGGTTCTCTTGAGCTCTCATTGTATATATTCCTTGTTGGGTTGTTTAAACGATGCCCATGTTTTCATTGTGCCAATGCTGCTGAACTCTAGAGTTTTGCACAGACAGACCTTTGTTTAGCTTCCAGACATATGCCTATCAGGATGCTATCTAAATTATCCATAAATGTCTCAGTCATACCAGAAGCTAAATGTGTCACCCAAAGGATGATGTTTATTTCCTGATTTGGCTGTTGGTTGGATTGACTACCCAACTCTTTAGTGAGAGGATCTCTCATTCACTCCTGTTCATTTTCTGTCTATCACTAAAATCACTTGAATCTTTTAATGTTGTTTCTTTTCCATCCTATCTCCCGCCACTCTCGATATATGTCCTAACATTCATTTGTACCAGCTTGCCTCAGATTCACCAAAGCTGCCATGCTTTCTTCTTTCCAACCATCATATCCCTGCTTCCCACTGTCTAGCAATCCATGCTGCCATGCTGCTTGTTAGTTAGGAAGCAACTCCACTGCCAACCCTTTGGTCAAGCTTTCTCATAGTCTCTAAAGACTTAATGTTTCTTGTCTTAAGAGCATCCTTTGCTGTCCGAGGACTTAGCATGTTATATGTAGCTGTTACCCACTATATATATTGTGAACCCTCCAAGGGCAAGGGCAAGGGCAGTGACCTCTATCTGATAGTAGATTCAAAGGAATGTATGCTGAGTGAACATGTTTGATGTGGCTTCTCCAGAGACCTCCTGCCGTAATTGAGGTAGGAATGCTGTAGCAGGAACTTAACACTGTTTCATAATAGGTTTGTGAAATTAGAGCAGCTGGATTCTGAGATAAAGCTAACTTAAGGTCCTGGCAATGCTCTTCTTGTGCAGCGAGAACACTTAGCTTATGGAGAGCAATGCAAGTCAGTGTGCTTTAGACTAAAGGTGCTAAAGCTTGTTAGCAGGGTGCATCTGCAGTGGATGGAGGTGCCGAGGATTCACACAGATTAAAGAGTACACCTACTGTTCATATTACTCCCATATTTTACATAAGTAATGTCTTTAGAAAAAGATGAGATATAGATATGTTTTTACAATCTTTCTGAATGTGTTACACCTTGTGCTGTCTGTGTTTGGGGGCAGCCAATGCCACTTAGGTATAATTAGTTTGACTTTAAAAAATTTTTTATTTTATTTATTATTTATTTTGTTTTTGAGACAGGGTTTATGTAGCTCTGGCTGTCCTGAAGCTCTCTATATAGACCAGGCTAGACTTATGTCTCTGCCTCTTGAATGCTAGGATTAGAGGTATACACCACCACACCGGGCCAGTTTTTTATTTTAGCATTGACTCTTAAATAATGCTAACAAGTTGGCAGGTCTGTGATTGGGCAGCTAAGGCCAGAGAAATCTTAGTCAAGGCTCACCTGAGCTATGGATGAGTTCAAGGTCAACCTGGTGAATTCAGTGGGACCATGCTCAATAAATAAATAAACAAACAAAAAGTAAAAAGATGGGATATTGCACAGTAATAGAGTGCTTTCCTAGCTTCTAGCTATTAGATTTGATTTATAGTAAATTTGAGCCCTAATAGAAAGAGCATGTTTTCAGCAGTGAGTGGTGGTGCACACATATAGCCCTAGTTCTTCAAGTTGGAAATCAGACCATGTTACGTAGTGAGTTCCTGTCTGAAAAAACAAACAAACAAAAACCCAGCTACTACCTCCTATAACACAGTGATTTAGAGAGAAACATGGGGCAATGCAGGGTCTTTAGACGTTAGAGCAAAGCTCTAAGTGGTAATTTGTATGAGAAGGTAGTATACACCGTGCTGACCAGCTGTCACTGTACCAGCATTTTAGTTACGTGGACACAGGGTTTTGGCCCACTGGTCAGGATGCTAGGTGGCAGTGATACACACAGTAAGGAAGACTACTACTCTTGGCCCGGAAGCAAAAAGATAAAAGGGCCAGGATCCAATAGTCCCCTTTAGAAGTGTATTCCCAATGATCTATGAGGCCACTCTTTTTTGTTTGTTTGTTTGTTTTTGTTTTTTTGTTTTTCAAACAGGGTTTCTGTGTGCAGCTCTGGCTGTCCTGGAACTCACTCTGTAGACCAGGCTGGCCTCGGAACTCAGAAATCTGCCTGCCTCTGCCTCTGCCTCCTAAGTGCTGGGATTAAAGGCGTGTGCCACCATGCTTGGGGAGGCCACTCTCTTAAAGGTAGGCCCAACCCAGAGACCAAGCTTTTAGCAAACACATGAACATTCAGAGGACATTCAACATTCACTATAGGACATCTTTCATAAGATATAGAAGCTACAGAAGTGGGGGAGCGAGAGGAATAGGGGAACACATACCTATAGTCTTACCAGGAAGTAGCCATATCAAGAAGTTGGCTCACTTCTGCCTAGGCTGTTTCCCTATGTACCTTCCACTCTTGCAGCTTAGGGAAAAGTAGCAAATAGCCATCTGCCTGCTCTTCTTTTTAAGAAATTGTCTTGTAGCTGGGCGTGGTGGTGCATACCTTTGATATGCAGAAGCATGCAGATCTCTGAGTTCGAGGCCATCCTAGTATATAGAGTGAGTTCCAGGACTGCCAGGACTATATGGAGAAAAAAAAAGGGGTGGGGGTGCTGAGAAATTGCCCTTTGTTGATACAGTATTAAGCCTAAGTCTTTTTGTCTTTAG	AGCATGCAGATCTCTGAGTTCGAGGCCATCCTAGTATATAGAGTGAGTTCCAGGACTGCCAGGACTATATGGAGAAAAAAAAAGGGGTGGGGGTGCTGAGAAATTGCCCTTTGTTGATACAGTATTAAGCCTAAGTCTTTTTGTCTTTAG	GAAATGGACCAAACAATGGCTGCCAATGCTCAGAAGAATAAATTCTTGATTGATGGATTTCCAAGAAATCAAGACAACCTTCAAGGTTGGAACAAAACCATGGATGGAAAAGCAGATGTATCTTTTGTTCTGTTTTTTGACTGTAATAATGAG	CATTGTCGAGGTGAGGCCGTGCGGGAGGGC,TCAGGAAATGGTGAGTATCGTAAAGTAAAT,ACCACACTGGGTAGGAAACACTTGTTTTGT	GAGGTGAGG,ATGGTGAGT,TGGGTAGGA	CTATATGTTGTTTGTTCCAGAAATACGGCT	CTATATGTTGTTTGTTCCAGAAA	TTAAAGAGGGTAAGAAGCATGAATACCAAC	GGGTAAGAA	CTAAGTCTTTTTGTCTTTAGGAAATGGACC	CTAAGTCTTTTTGTCTTTAGGAA
11147	ENSMUSG00000028719.9	Cmpk1	chr4	-	114827660	114827699	114826414	114826561	114844162	114844346	11147	0	0	0	326	323	544	1	0	0	648	555	323	163	124	1	1	0	0	0	0.001	0	0	0	114827410	114827949	chr4:114827410-114827949:-	ns	114827660,114827699,chr4,-,ENSMUSG00000028719.9		yes	40	184	147	4.6	3.675	16463	1098	411.575	27.45	0.525	0.391666	0.673913	0.342441	0.380952	1.28364	0.746031	0.652268	0.725624	-4.894	-6.62858	150	150	0.7	0.4	0.433333	0.366667	8.41	6.99	-25.12	9.18	-2.19	-33.53	36	AATTGAAGT	-0.995188	0.774194	3	25	61	0.488071	2	41	AATTGAAGT,AACTCAATT,TGGTCATTT	-0.995188	0.722222	8	25	61	0.30606	26	TTCTGATAT	1.07267	0.714286	1	9	16	1.32627	6	138	TTCTGATAT,TCTTAAATT,CTCTTAAAT	-1.47062	0.548872	2	9	26	0.241953	ENSMUST00000030491.9:ENSMUST00000129317.2:ENSMUST00000133066.2	24038	6	2	0.333333	2	2	4	4	3	0	0	0	0	3	1	1	0.333333	yes	114820552,114820629,chr4,-,ENSMUSG00000028719.9:114826414,114826561,chr4,-,ENSMUSG00000028719.9:114828488,114828555,chr4,-,ENSMUSG00000028719.9	3	GTCACGGCGGCCGGCAGCTGGCGGCGGGGCCCCGGCGCCCGCTCTGCCCGCCCCCTCCCTGCCGCCCCGCCCGCGCCGCCGCGCCGGCCGCTGTCAGAAGCGCGTTGTATGCTGAGCAGCTGTCGTCGGCTGCTCCCGCACGTCCTGGTCCCGAGCTGCCCGCCGCTGACCCGCACACTGCGGCTCTTCCCTCTCCACCTCATGAAGCCGTTGGTCGTGTTCGTTTTGGGCGGGCCCGGTGCGGGCAAGGGGACCCAGTGCGCGCGCATTGTCGAG	GTGAGGCCGTGCGGGAGGGCGACGGAGAGCTCCCGGGCTGAGCGGAGCGGGCCGGGGCCGGAGGGAGCAGCCGCGTTGGCGGCCGCGCCCCTCGCTGTGGGGAGCGGACTACGAGTCCCGACGGCCACCGCGCGCCCGGGCCGAGGGGCGTCGAGTCTACGAGTGCTTTGTTTCCGCGCGCCCTTGCTTCCACTCCTGGGATCCGGGTCTTCTCGCTACATCTCTGGCTGTCAGTCTCCGGCTAACCGGCCTCGAGGAACCCGACCCGGATCTTGTGGTAGTTAAAGTGCCGGATTTGTGAGAGCCCAGGCGCTAACCTTTGGCCCAGCTGACAACTCACGCCCTTTTCCTTGGGCGAGTGAGTCACTCACTCTCAGTGAACCTCAGTTGTCTAAGCAAATAAAAAACTCTGCTCTCCGAGAAAGTAAAACACCACCCAACTATAAAATCCTCTTATCATTTTTTAAATAATGTTTGCTTTAGGACTGCAGAGATGGCTGAACGGGTAAGGGCGCCTACCACCACGTTCCATCCCTGAGACCCACAGAGAACCACAACCCCACTCCCGCGAGTTGTCCTATGATGTTCACTCTAGAGCTCAAGGGTTTGCCCACACAAATAACTAAATACAATTAAAGTTTTGACATAAGTTTACCAGTTCCATTCTTTTAGTATTTGAGGTCAGGGGTGGCATGTACACGGAGAGAGGCAAAGACTTTAAACTCAAGCAGGTATGGGTTCTAGCCCGTGTTAGCTGTAGTGATGGACTGTCTTGTTTTTTCTAGCCCCTATGAGCTGTAATGATGCGGTGAGGAAGGCTTAATGGACTGTCTTGGGCAGTGTTTTAAAGGAAAACAAGACAATCAGAAAGAAATGGCAGGGTTGGGGAAAAACACCCAACATTCACCTTTAAATTGAGTGCTTGATAAAAGGTTTTGACCCAGAACTTGATAATTTCTTCTTTTCCTATAAGCCGTGGCCTATATTTGCTTTGTATTTTTTTCCACGTTCATATATTCAGCTCCTGCCCTATAGTCTATTCTCTAAAGAACAACCACAGATAAATAAAGTAATGTGGTCTAAAAGTTGTGTGTTTTACAGTTATGTCTAGAATTACAGATAACTTTGGAAAATCAGTTTAATCACAAAGCACATAGAATTTTTCTCCTTATTTTTACTTCTGTTTGTTTTATCTATTAGAAAGCCAAATGACAAGTGGATGGTTTCAGTTTATAAGTAAAATGATTAAAATATAGATAGCATGGTAAAGGAGGGAGTGAGTCAAAACAGGTAAGCAGTTCAAGACCTGACCCTGCTATTGTTTTTCCTAGCCCCAGAGATTGCTATTGTTTTTCCTAGCCCCAGAGAAGTTACTTTTAGCCTAAGTTACTTTGTAAGAAGGGAGAAAATAGAAATGAAATGTCTTGTTTTGTATCTGTGACTGCTAAATGAGGTCTCACACCTGCACATAGATGCAAATGTTTAAGCTTCCTGGTTTTATTATATTGGTCATTTAATTTATTTTTAGAAAGACACCAGGTTGATTTAATGTACTGCAAGGAACAGCAGGTTGGGTATAAGATAACTATCTGCAACTGGTCATTTTTATTTTAAAGGTGGATTACTTTTTTTTTTTTTTAAAGAGAGTACACTGTCATTCTCTTCACACACCAGAAATGGGCATTGGATCCCATTACAGACGGTTGTGAGCCACCATGTGGTTGCTGGGAATTGAACTCAGGACCTCTGGAAGAGCAGTCAGTGCTCTTAACCTCTAAGCCAACTCTCCAACCCCTAAAGGTGCATTACATTTTAAAACTTGGCTTATGACTTTCATATTGAGTGCATCCAAATACTTTTCTGAACTTATGTCCTTAAATGTCTGTACTCAATCTGATAATTCCCCCATTACTCCACTGGATGAAAAATGTCTGTCCTGAGTGACTGGTATTTCTACTTGGTGAAATGATAGTTGCTAATCCTGTTAATACCTGTTACTTACAGAGTCCTTGATGAGCAGTTACATGAGCTGAAGCTGTGGGCTGTTTGTTTCTGTGTTTGTTCATTTTTCTGGTTGCACTGACAGTGGAACCCAGGGCCCCCCACACATGAAAGGCATGCACTCTATGACAGAGCATCTCTCTTTGTACCGTGTACTTTAAAATTCTCAGTAAGTACTCCCTGCACTCACTCTAACTAAGGCAGGCCTTGAACTTGTGGTTCTCTCGGTTCAATGTCAAAAAGCTGTGATTATAGGCCTGTCCCACCAAGCCAGCTAGAATACATTGTTTTGAATTGTTTGTTGTTGCTTCCAGTTGCCATAAACATCCACCTGATAATCTGCTATTTCAGATGTATAATTTAACAATGACTGTTCCTTAGCTGGTCACATAAACACTGGGATGTCTATAGTCAGGTAAGTTAGGCATTTTTTCCCCATTTTGAGTCTGCATTTTGGCTCAATATTTCATTATGTAGGCAGCTGTGAACATAATCCCCAAAGACGGCAAGCTTAAAATTAATTTTTTTCCTTTAGGGAAAATGTTATAATATATAACTTAATGTTAAATTCATCAACTGTCATCAAAGCAAATTTGGTTCACAGGGTACCTGAAATGTGGTTGATTATAGAAATGTTTCTTTGGAGAGAGCTTATTTTGGTGTTTCAATTCAGGCTGCCAAAAGTTGTGTTGTGTTGTTTGTTTTGAGGTGTAGTCTCTTTATCCTCACTCAGGCTGGCCTCAAACTATTCTCCTGCCTCAGCCTCCCAAGTGCTAGGGTTGGAGTGTGTGCTGCTATGTGCTGTCAGAAGTCCACCTTGGTTTCAGGGATGCAGAACCCTTGAAGTTAGGCAAGGGAGAGTGTTGCCGGGAAGATGGAAGTTTTTCTGGAGCCACACTCCACTTTAGTAATTGTTCCATGGGGAGGGAAGGGGAGGGCATGTAAGATGGAGAGAGAGAGCCTTTTACTGTATCTCCTACTGGGATGAGAAGTTTTGAGGGAGCTTTGGAAATTGACTTCACTCATTCATTTGTAGTGATCCTTTCAGTTTAATTTTATTTTCTAATTATTTCTAAATCTGTGTTCTCTTATACTATTTTCTAAGTCTCTAAAGATTTTATTTGAAGTAAGGAGTCAGTGGAACTATTGTATAATGATGTATTTCTAAGATTCAGGGGGTGCTGTATCATTTACAGTTTCTTTACTTATTCTGTTGTGTGTGCATAAGTATATATGCATGTGCTTTGGTCCATGTCTAGAGGGCAGCTCTGTGGAGTTGGTTTCCCCCACTCACCTTTATGTGAGCTCAGGGATGGAAATCAGGTCATCAGGCCTCACTTGTTAATTTTTAAAAATTAAGCTTTATATTTGTTTTGATCAAAAATAAATTAGAGTGCTGTAACCTAAAGTTATTTTTGAAAATAGTATGCACAATTTTGTGTGGGTTAGTTGGAAAGAATACTTACTTTCTTTTTCATATACTGTGAACATTTTGTTTACGTAAGTAGTGAGTAAAGCTTCTATTTATTATCTGTGTCATGACTTCCTTAAGAGCCTCCTTGAATGGGTGACTCACTCTGTGCTTAGCAAAGTTTTGGATGAGATTGAATTTAGGCATATAGAAATCAAACCTTGATTTTATTTATCTTTTTCTCTGTTGTTGAGCATTGTACCTAGCACATAGTAGGTTGTTGTTGAATAAAAGTGATGACAGAAGACTGTATCATGAAGCTGAATACATTTTAAAAATTTGGTCTCTAGGGGGCACCCAAGTAGCTTTCTGGACCTCACATATGAATAAGACCTATCTTTGAGATGTTTTTGTTTACTCTGAGAGAATGAATGGTAAGTATGCTGAGCAGAATTTTGAAAGATTTTGATTTCAAAATCCAGAACTCGCCCTTTGTATTCAGAAGGCACTAAAGAAAAATCTGGTAGACCTTAAGTTCTATTCTAGTCTTTTAAGGGTAGGATATGGTTAAAGGATGATTTTTTTAAAAAAAAGACAAATTAAAAGCTATAAATAGTCTTTAAAAGAAATGGTTTACAAAACCCTTGCTTTTGGGAGCTAGTGAGATGGCTTTATTGTTAAGAGCACTAGCTACTTTTCCAGTGGACCCACTTAGATTTGTAGCACCCACATGGTGCTCACACGGTCTGTAACTTCAGTTCCAGGGGATCTGACTTCCCCTTTTGACTTTCACAGGCCACAGACTTTCACATGGCACACATACATATATGCAGGCAAAACACTCATATGAGGTTAAAAAGCAACAAAATGTGACTCTATTGAAGAACCACTATTTCTTTAAGAGTGCTTATTGTAAGGTTTTTTTGGTTTGGTTTGGTGGTTTTTGTTTCTACTTTTTTGGTTTTTTGTTTTTTTTGTTTTTGTTGTTGTTGTTTTGTTTTCATTTTGGTTTTGGAGACAGAGATTCTCTTTGTAACTGTCCTGGCTGTCCTGGAATTGGCTTTGTAGACCAGACTGGCCTTGAACTCACAGAGGTCTGCCTGCTTCTGCCTTCTGAGTTGATATTTTAGAAGAGGTGAGAAGAGCTCTACTATACTTTTTCATTTAAAGTGGAAAAGTAACGTCTGGGACAAGTTCAGTTTTTTTTTCATCTAGAGATTACCATTATTTACTGCTTTCCTATCTGTAGCTTTAAAAACAAAACACACCAGGCTTCCTGTTTTAATTTTATGTGTGTGATGAACGTTTGCCTTAATATGCTACTTAAATGCCTGCTGCTTTTGAGGCCAGAAGAATGTGTCAGCTCTCCTGGAACTTTACATACAGTTGTGAGCTGCCGGGTGGGTGCTGGGACCAAACTGCACTGCTCTGTAAGAGCAGCAAATGAGCTGAGCCATCGATTGAAAATATTTAAAATTTTTACATCTAATAGGTTATTCACTTTTCCCCCCAAACTAAATTAATCATGTTTATTTAGTCTCTTAGGGCTTTCCTATATACTTAATAGATTTTTCTTTGTAGCTGCAGAGTATTCTGGATATTGTCATAGCATAGCTGAACCATGTCACTTGATGGCTATTTACAACAGTTTCTATGGGTGTTTTTGCTGTTAATTGTGCTTCAGTGAGTTTTTTTTGAAAATATAACTTTGCATATGGATATTTTGTTTATTGGATTCATAAAAGTGGATTGCTGCCTCAGAGTGTTTGTACTTTAATTGATAATTACTTATGATTACTTGGGGAAAAATTTTGAGTTTTCCAGAGGAACACAGCTATTAAGAGCTGTAATTAAACCTGTAAAACTGTTTATACTTGGAGAACTATCTCACACTCATAAAGGCTGAGAAGCCACCTGAGAGGCCATATGTAAACAGGAGAATCAAAGAAGCTGGTGGTGTCATTTAGAGTTTGAAGATCAGAGAACCTTAAGTTTTCTAGGAGAGCCATTTTTCTCTTTTTCCACCTTTTGTTCTAAAAGTCTCATCAGATTGGATGGTGAGATGAGAACAGCTGATCTGTTTTCTATCCTGCTCTAGTTTCCTGGATTTTAATAACATGTGGGCATCTTCTTGCTGTCATGCCCCTTTCCGTTATTGACTCTATTCCTTTAAACTGTGAGCCCAAGTAAACCCTCCTTTAAGTTGCTTTTTGTCAGATATGTAGGCCTCGAAATGTGAAATTAACAGTGTCAGAGTTCATGGCCTTTGCGAGTCTCAGACCAGGATACCAAAACAACGTCTAGTTTCTCTGGGTTAAGGGAGCTAATAGTAAATTTTATTTTTCCAAGATGGGATTTCTTTGTATAGCCCTGGTTGTTCTGGAACTAGTTCTGTAGACTAGGCTGGCTTTGAGCCTCTACCTTGAGTGCTGGGACCAAAGGCCTGCCCGACCATGTCTGGATCTAATAGTTAAAACACAAAAACAAAACATTAGAACTAGTCAGTCTTTTCCTCAGTCTGCCTGCCCTAAATTGATCTTTTTTCAGTATCAGTTGTTTCCACATCTTTATTCTCTTTGAAATCTTGATTTATTCCTTTTGGGTTGAAGTTTCATGGACCATACATATTTGGTTAATCTAGATATGTTCCAGTTCGAATGCTATTAGAACTGTGTTTGTGGAAGACCTCAAAGTCACACACAAGTACTGCCTTGTAACAGTTGGTTTTGAATTGAAATCAGAGCATTTCTAAAAAATGACTTCAGGGGCTGGAGAGATGGCTCAGCGTTGAGAGAGAGAGTGCTGGCTGCTCTTGCAGGGAACCTGGGATCAGTTCCCAGCACCCACATGGTAGCTCACAGCCATCTTTAACCCCAGTTTCAAAGCATTGGATGCCCTCTGATGGGTACCAGGCACCTAATTGGTGTACTTACATACAGGCAGCTACTGATACAGATGAAATAAAAATACTTTTTTTAAAAAAGGAAAAAATCATGTTAGGGAGGCTTTGCATGGACAGCACCCCCCCCCACCGCCGTGTGTGTGTGTGTGTGTGTGTGTGTGTGTGTGTGTGTGTGTGTGTGTGTGTGTGTGAGAGAGAGAGGGAGAGAGAGAGAGAGAGAGAGAGAGAGACAGGGAGACAGGGAGACAGGGAGACAGAGAGAGAGAGAGAGAGAGAGAGAGAATGAAAGAGCTCATGGAGGCTTGCTGTCTTATTTTTTATGTCATGTTCTGGGTCTTGTTATACTTTTAAGCTAATACCTTAGTTCAGCTGCTGCATGAAAGTGTATTTGCTGTAACATTTCAGTTGCTTTAACCTGCCAAATCAAGAACATTTTTACAGACTAAACATGTGATAAGAGCGTTTAGAAGTTAATAGAGAACAGGTGTAGCTGGAGAGACTCTTTGCTGACAGTTTTGTTCTGCCTGATGAATAAAGTTAACAAAACATCAGTTGGATAAAGGAAAAATCACTAGTTGTAACTTACTATTCCCAGAAAGGTCCTGTGAAACATATTCTCTGTGCCTGGTTTCTGTCAGTCATTTCCAAAAGACCTGTAAGTTGCTTCCATTCACCATTAGAGTATACCACATACTAATAAGTAGATATATTCATTTTTAGATATATAAAAGACTGCTTCCTGCCCACTTCCTGTTTGGAGCTTCCAGAATGGATTAGTCATTGGTGTTTGCTATTGGAAAGCACATGTGTTTAAACGCACAGGATTTACCTGTATAGTTACATATGGTTTAGGTGAATCATAACATGGATTTCCATTTTCTTGGTGTCTACTGAGAGTATAGATGCACTTTAGAAAAAGTTTTGTTCTTGTGGTTGACTTAATGGTTAATTTAGGTTATCAGATGATTATCTTTGTTACTCATTTAGTGGCTGTTGGGCAACACAAGTAGAAATGGTAGTGTTTCAGAAGCAAAGAAAAACAAGCAAATGAGACAAGCAAATGGCCAGAATCTGGCAGGGTCAAGATGGTCAAATACACCTGGTTCTCTGTGTGGGGATGAAGTTTTTGAGGGCATCCCTGTGTTACATGTCCCTGTTGACTTTGAGTCTCCCTTCAAATGTGCAGCAGCAGATTCTGTGAGTCAAAGGTCATAACAGCCCATCTACCTTTAATAGGTAGCATGAGCAAGAAATAAAACTTCGTTATATGATGTCATTGAGTTTGGAGGATTGCTATACCGTAATCTAGCCTTAATTGAATAGTGCATATGCACAGCTTGGCAGCTAGGAGGTGATCAACCTATTTCAGATAATTATTGCTAAGTGCTTAACTGTACTAATACAGGGTATATGCTGGACTTACCTGTGCATTACAGGTATGAGCACAATACTAATGATGAGAAAGCAAAATCCTTTGGAAAGGTAAATTGTATAATGGAGTTCTAGAACAATCCCTGAACTACTCTGAAGTTAATTCACCCCTGATTCCTTTTTTGTGACTAGGGAACTCATTGCTAGATGCTAAAGCCACCATTAGCACTCAGTCCAACAGCATCATCCAAGCATGGGAAGGATACAGCTTTCATAAACTCTAATTTCATATCTGGAAGGTTTCCTCCTGGTATTTCTCTCTCAGTAAATAACCTTCCCTCCTTCCATCACCTCTTCCCACTCAGACCTTAAAGAAGCTTGAATGCTAAAACTGCATATCTGCATTGGTCACCAAAGTTTATTAAGGTCTAATTACGAAGGTCCATTAAGGACGAATTCTCAGTGGAGATCAGGGGACCTGGATCAAGTTTTCTTTGCTAATGCTAGGAAGTCAGCACATTTAGTTTCCCCTGGAACTGGACTTGTAGACAGTTGTGAGCTGTCATGTAGGTGGTGGGAATAGAACTGGGTCCTCCAGAAGAGCAGCTAGTGTTCTTAACCACTGAGCCATCTCTCCAGCCCTGCACCTACAGTTTTAAATTGTAAAACATAATCTCAACCTGCCCCCCTGCCCCCCCCCCCCCCCGCTTTTAATAATATACTGGGAAAGAAAGTTTTTTGGCTTTGGTTTTTTTTTAATTTATTTATTTATTTTATGTATGTGAGTACACTATAGCTGTCTACATCAGATCCTATTACGGATGGTTGTGAACCACCATGTGGTTGAACTAAAAATGAAGGTGATTCTTTTCTATAAGCAGTATTTGATTATTTTGTTGTTGAGAAAGGTTGCTTAGCAGTTCTGATATGTCATTTTGGAGCTTAAGATGGTGTAGGTATGTTGTCCACTATATCTATACACATGGTATTTTTCAAATGTTTTGTTTATAATTTTGAACTCTAATGTCTGGAGCCAGGCCTCATTGAATATGTTTCCTTTTAAACCTTTGGGTAATCTCATGAATTCTAAATTTGCATCTGTTTCTGGGATGTGAAACTGTCCTGTTTTCTGTCTCCGTCTATAACTCTTGACTCCATGCCCATGTGGTGTTGCTGTATTGTACTTTGGTTTCTCCTTTGTTTATGGGATGGATCACTTTTCAGAGAAAATTTTATCTAAACATTTGAGTTGATTTTTGGTTTGGGGGAAGTTCATGGAGACCTTTGTCTAAAGCTGTTATTTTCTTTTAAGATTTTTTTTTAATTTTAAGTTTGTAAGTGGTTTTGCTACATATATACATGTGTGCCATGTGCATGCCTGTGCCTGTGGAAGTCAGGAGAGAATGTCAGATTCTCTGACACTGAAGTTAAAGAAGGTCCTGAGTCACCATATGGGCACTAGGATCTGAGCCTGGGTCCTCTCCAAGAGCAGTGTTTAAGTGCTGAGCCCTTAAGCAGTCATTTTCTAATTGATCTCCTTTCACATTTGATTGTACAGGTTCAGTTTCTCTTTCTCTTAATCAGGTTTAAGGAGGTACAAGATAGTTACAAGCGCTACCTTTGGACAATAGTGAACTGAGTTTATGGTGTTGTTAGAATTGTTAATTTTCAAAAACATTTATTTTTTGCGTATGGGTATGTGGAAGTCAAAGGACAATTTGCAGGAGTTGGTTCTTTCCTTCTATCTTGCTATTGCTAGGGATTGAATACGGTCACCAGGCTTGGTAGCAAGTGACTTTTATCTGCTGAGCCATCTCACCAACCTAGAAATTGGATTATTGAGTCAAAAGATGTGCAAACTGAAACTTAGATTTACTGACAACTCCCTTTCCTCTTCCCTCCCCCATCTCCCCTTACCCTCTCTCCCCTCCCCTTCCCTCCTCTTTTCCAGACAGAATTTTCCTGTTTAGCCCTGCCTATTCTGGAACTCACTTTATAGACCAGGCTGATCTTAGACTAAGATCTCTCTCTACCTGCCTCGGCCTTTCGAGTGCTGAGAGTAAAGGTGTGCGCCATCTCTGCCTGGCTATAAAAAATAGTTTCTTCTAAGCTGTTGCCTATCCTTTGTTGTTGGTTTTTGGTTTTTGGTTTATGTTTTTTCTTATAATTTGAGACAGGGCCTCACATTTTAGCCCAGACTTACCTTGAATCTATTAGGTAGGTAGCACAGGCTAATCTCAAACTGAAGGTAGTCCTCCTGCCTCAGCCTCCTTGGGTCTAGGGTTATAGTTATGAGCTGACACACCAAACTTATTTTGCCTTTATGAAACATAGTCTTGCTATGTAGCCCAGGCTGGCCTTAAATTTCAGATCTTTGTGCCTCCGTTTTCCCAAGTAATTCCTTCATAGTTTTGAAGCCTTTCTTTGTTCAGGAGTTTTTATGGGATCAAATATAAAAACTAGTTATTTGCTTAGCAACACCTGCATATATCTCAGAATTCTTTTTCTTTAGTACTGTTTGCTTTTTGTTTGAGAGCTTTAAGTATCTAGACATTTGCCTATGATGAAATAGGGATCTGACTTTTCTATGAATGGATACCAATTCTATTCATTGAAATGGTGTCCTAGTATCACTTATTCATTTTTTGTCACTGCTTTGTAAGGTTTTTGTTGTTGTTCACTTTTTTAAATATAGGTCTCATGTAGTCCAGATTGACCTCAAACTCACTAGAAAGCTGAGTCTGATCCTCTTGGCTCTTGCTGTCACCTCTCAAGTGCTGGGATTACAGGGTATGTCACTACACTTGCCTCTTCACTTAGGTTTTTTTTTTTTTTTTTTTCTCCTCCTATGGGGTTTGCAGCCCCATAGGAGGAACAACAATATGAACTAACCAGTACCTCCAGAGCTCCCTGGGACTAAACCACCAATCAAAGAAACACATGGTGGGGCTCATGTCTCTAGCTGCATATGTAGCAGAGGGTGGCCTAGTCGGTCATCAGTGGGAGGAGAGGCTTTTGGTTCTGTGAAGGTTCTATGCCCCAATATAGGGGAATGCCAGGGCCAGGAAGCAGGAGTGGGTGGGTTGGGGAGCGGGGGGCGTGGGGGGACTAGGGGGCTTTCGGAGGGGAAACTAGGAAAGGGGATAACATTTGAAATGTAAATAAAGAAAATATCTAACAAAAATATGTTTTCTATTAATCAACAGTATGATACAAAGAGAATTGATATAAGTAACATGGAAAAGGATGGGGAAGGAGAGGAGGAGGATGGGGGTCCTTATGGGTCCTTACACGCTATTTAACCTCTGTGAGTTGTGATATTTTATGAAAAATACGATGATTTTAATAAAGATTAGGTCAAAGGTGTCTTTCAAATAAAATTTTAAAAAAAGATTTATTTATTTAATTATTTATTTAATGTATGTAAGTACACTGTAGCTGTCTTCAGACACATCAGAAGAGGACATTGGATCCTATTACAGATGGTTGTGAGCCGCCTTGTAGTTGTGGCAATTGAGTTCAGTGCATCTGGAAGAGCAGTCAGTGCTTTTAACTGCTGAGCCATCTCTCCAGCCCATCAATCTTCACTGAGTTTTAATGTTGACTATCAACTGTATTCTCATTTACACTGTTTATATATTGTCTCAGAACTTTGTTAGTGCCTATTTTATATGCCAGCAACACACTATTTTAACCATTGTAGTTTTTAAATACTTTATATAGTTAGGCAAGTCCTCATTTGTAATTGTTAATACTATTTTCAATTTTAACTATTTACTTATGCCTATTTTTGGTAAACTTGTCAATAAATCCATTGTTTTTTTTTAAGCAAACAAACATGTCCTGTGTGTAGGTAGTTCAGTGACAGAGCTCCTTGCCTACCATTATCAGAGGCTTTGGGTTTGATCTCCAGCACTATAAAACAAACAGACAAATTCCAATCAGATTTTTAATATCTATCTATCTGCCTGCCTGCCTATCTATCTATCTATCTATCTATCGATCTATTGATCTATCTATCAGTCAGTCAGTCAGGTCTAACTGTGTAGTCCTCATTGGTCTGGAACTTACATTGATCCATCCCCTTTGACTCTACCCAGTAGGAGGTACATTTTTAGATTAATATATAAAAACACAAATGTTTCAGTCGGAATCTTTCATAGGATTCAGTGTTTTTTCTTAACTGCTCTTTGAAAATTTCACATATGTATACAGTGTTTCTGACCCTTTCCTTTCAACTTCCTGAGGTCTTCCTCCCAACTTCATGCTCCCTCTCTTTTTGATAGCCCACTGAATATAATTGATGCTGCCCATATGGACATGAGTGTGGGATCATCCACTGGAGAATGCTTCCTTTTTGTGATTTAGCTTTTGTTTATGTTGTACAATATAGTGGTTTGTTTCTTCATGTAATTCTTACACAGTGCATTTTAAGTTTATTCCTAAATTTGTTTGTGTCACTATTTTTATACATTTTAAAATTTATGAGTGTTTGTGTATACTTGTGGGCAGAAATCAGAGGACAACTTGCTGGAGTTGGTTCTCTCCTTCCACTAAATGGGATCTAGGGATTGAACGTGGGTCCTCAGGCTTAGCAGTAAACTCTTTTACCCACTGGGCCATCTCATTTGTCTTTTTATTACTGTTTTAATGAGATCTTTTTTAATCTGTATATTTTCTTTTAAAATTTTACTTTTTATTTGTGTGAGTGTGAGTATTGGGTAGGGAGACAAGGGTACACATATGTATCATAGTGCCAAAGGACTAATTGTGGAGATCAAAGGATAATTTTGGGGATCACTTGTCTCCTTACACCATGGGTTCTGGAGATTGAACCCAGGTTGTCAACCCTGTGCAACAAATAATTTAGACTCATTGTCCCCATCCCCAAATGAATATTTTCTGATTAGTCACTGCTAGTTGATTGAAAAGTTCTTGATCCATTTAAAAAAAGAGTAAGCAGAAAATATAAGTAAGCAAGAGAAATAAATTCTTATTGTGTCTCACGGTTTTTTGTTTGTTTTTGTTGTTGTTATGCACAGAAATATTTGTATTGCCAGTTTTTGGAACCTCCGTATTTAAGGCTTTGTGCAGGCTTTGGTAGACTTTGGTTTGGTTTTGGTTTTGGAAAGGGTCTCACTGTATAGCCCAAGCTGTCTGGAATTCAGAGAATCCTCTTGTGTGTGCCTCCCAAGTGCTGAATTAAAGATGTGTGCTACTATGCCCAGTGCAAGCCTGTTTTTCAGATGGTTTCTTATTGAACCTGGGGCTTGTCATGTTAGCTAGACTGTGACTGCCCTCTGGTCCCCGTGCTAGGATTATAGACTGTATGGTTATGCCCTACTTTTATGTAGGTACTTGGATCCAAACTCAGGTCCTCTTGTTTGTAAGGCAAGCACTTACTGAGCTATCTCTCTAGATCCCAAAATAATAAGGACTTTGAGGGCTTAGTAGGTAAAGTACTTGCTAGCAAACCTGACCAAAGTTGGATCCTTAGAATGCACATGGTAGAGGAGAATCAGCTTTCAAGATTCAAGCATGCCCACATACATAAACACAAATATAATAAAGGAGTTTTTTTGAGACAGGGTCTCTCTTTATAGCCCAGTGGCCTTGAATTCACAGAGGTTAGCACACTTCTGCCTTTCAAGTAAAGGGATGCGTCACCATATCCAGCAAGAAGTGTTTGTTTTGTTTTAAGACACTGAATAATTTTATTTGCTCAATTGCTTTAAAACTATATTTGTAGCTTATATTCCTGCTGTCTTCCTTCTGTGAAATTAAGGAGAGGCCATATAACATTCTGGTGTCACTTTCTAAACTCCATTTTAATAGAAAGAGGAAGTGCTTGGCATTTGAATCTTCCTGCTTTCAAGGTCCTTGTATTTGTGCATCATTTGTGTCTTAAATTCTGCTTTTTCTTCTTCTTTTCCCTTTTAGACAGGGTTTTACATAGCCAAGATTTGTTTCAAACTCCTGATCCCTCCTGCTTCTGCTTCCTGGGTTCTGAGATCCTAGGTATATACCAGCTCTCCTAATTTTATTTTTTTTATTTTGATTTTTTTGTATAGACCACATCTAATTTTTAAAATTTTGTGTCTGGGATTGTTTTTAACACAGGTCTTGCTGTGTATCCAGGCCAGCCTCCAACGTGGAGTGGTTCTCCTGCCTCTTGACTCCTGAGTGCGGAGATTATAAGTGTCACTATACTCAATTATATTCTATCTATCTATCTATCTATCTATCTATCTATCTATCTATCTATCTATCTATCTATCTATTTTTGTGTGTGTATTTACATATGCTCTTCTGCCCATGCAGTGATCCACACGTGGCAGTCAGAGGACAGCTTGTGGTAGTTGGTTCTCTCCTTCCATTTTGTGGATCCTGTGATCAAACTCAGGTCTTCAAGATTGGTGACAAGTACCTTTACCCACTGAGCCATGTCATGAGCTGACCTTATGTTTGTTTTTTGAGACAGAGTTTCATATACCTTAGGCTATCCTCAAACTTGTTAGAAGCTGGAGATGACCTTGAACTTCTGACCCTCTTGCCTCCACCTCCTAAGTGCTGAGATTGGAAGCCTGTGTCACTATACTTTTTTTTTTTCTCCCAAGACAGGGTTTCTCTGTGTCACCCTGGCTGTCCTGGAACTCATTCTGTAGACCAGGCTGGTGTCAAACTCACAGTGATCCACTTGCCTCTGCCTCCTCAGTGCTGGGATTAAAAATGTGCACCACCACGTGTTTCACTATACCTTTTTTAATGGAGTGTTTTATATTAAATGTAGGGGTTTCATACATGGTAGGTAAGCACTCTGCCAACTCAGCTATATCTGTATCCCATACCTGGCTTTTTTTACTTTAAAATGTTTTAATTGATTAGGAAAGCAACAACAACAGTGTGTTATAGATGTTTTGCCTGGATGTTGTGTCTGTGCACCACATTCATGCAGTGTCTGGAGCCAGAAGAGGGTATCAGAGCTGGAGTCGGAGAGTTGTGAGTCTCCATGTTGGGCCAGGAATTGAGCCCAGGTCCTTTACAAGAGCAGCAAGTGCTCTTAATGACCAAGCCATCCCTCCAGCTCTCTTTTCAACCTCTTAAGAAGAAAAATGAAAACTTAAAGTTTAGACAGATACCCGACATTGGGTTTGGGTATTTGCCACTAGAAAACTATCTTAGTTGAATAATAGCTTATAATTGCAGTCCTTGTAGTTTATAGGATTTATAAGCTGCTGTGCTTATGAATATGAGAACCACTAGGTTTTAATTGCTAAAAAATCAGAGAATGTGAGAAAAAGATGGCTAAGGCTAGAAATAAACCATGCTCGCTTTCTTCAGATCTGCCATCACTGACCACTTAATGACAGCAGAACGCTTTGAAAGTCCAGGTCCATGGTAACTAATATGTAAATCAGGGTTACTTTGCTGCTGTTGAAATTTTGTTAGAGGATGGCTTCAATAAAATCCTTATGAAGAATGTAGTAGAAAAGTGAACCTGGTTAAGAGACTGTAAAAATAGAATGTCCATGAGAAAGTGAAACATAGACCACGGGGTTGACATGGCTGTGCTCAGTTATTTTACTTTGACTTTGTAGGTAATGCCATTTGCTTCTCAGACAAACTGTAAACTTGTCTTACATTGGTGGCCAGAGTGCTTATGCTTTTCTAGAAGACTTAGTTTGGCTCCCAGCACTCGTGGTGTCTGGTGTCGTAGCCATCTATAACTTCAGCTACAGAAGATCCAACACTCTTCTGGCCTTTGCAGACATAACACTCACATACACAGGCCTACACTGTCACATACACATACATATAAAATTTAAAAATAAGATCTAAAAAATTGCTTTTACAAGTACCATTTATGTGTATGTTATATACGTCTATATACATTTATAACTAGTTTTCTTATTTCCCGAAAGAGTGATATATTCCCATTCTAAGACACCAGAAATCTTGCCAGTTTGAGTTCTCTGATGTCAGGAAATGGTGAGTATCGTAAAGTAAATTACCTGCCAGGTTTTTGAATGTGTATGGTTCACACTGCAGCATTACAGAGCACTCTGTATTGGTGATGTTTTCACTGAGTGTGTGCCATCATTAGGGCTGTTTATCTCTGCATTTGTCCAATATTACTACATGCTAAGCACTGGGCCAGAGTAGAGTATCCAGTAAGCAGAAGCTTCCACGTAAAAGCCAAAATAAAAAGTGTGATATGAAGCTGCTATAGTTTTGGATAGAAGTTGCAAATGCTTTTTGAAAATTGTACATAGTAAGTGGGAAGTAGGTCACACTTCATTTTTCATAAAGTCCTTTTTGTACTCAACTTTCAGACATTTGCCTATGCTCAGTGATCAAGCAGGCGATTTCGCAACCAGCGTGGAAGTAATTGAGCAATTTTACATTTCTATTTTCTGAAAATAACAGGAGTTCTTTAAACCGATTGCAATTTTAGCATTTCTGTTAAATTCTCTTACTAGAAGCACTTATAGGAATGAGACAGAAACATGATGATATGTGGGTTTTTTTTTTTAATTCTCATCCAAATTTTATCTAAGTTCAGGCAGCAAATAACCTTTTTAGAGTTTATTTTCCTTTTCTGATAGCATTATTGCTACCTTACTATTTAGTGAGCAAGAACAAAAATAACCGATACTTTCAGGAAGTAGAATAGGGATAAAGATGTATCAGAAAGCTCATTTATAGCTTTGGTCATTTGGAGCTTTTTTAAAAACTCAATTGAAGTACTTTTTTTTTTTTTTTTTGCCTCAAATTCAG	AGTGAGCAAGAACAAAAATAACCGATACTTTCAGGAAGTAGAATAGGGATAAAGATGTATCAGAAAGCTCATTTATAGCTTTGGTCATTTGGAGCTTTTTTAAAAACTCAATTGAAGTACTTTTTTTTTTTTTTTTTGCCTCAAATTCAG	AGTTCTGCCCCAGCCTCTTGATACATACTACCACACTGGG	TAGGAAACACTTGTTTTGTTTTGTTTAAGATTTATTTTATGTAAATGAGAACACTGTAGCTGTCTTCAGACACACTGGAAGAGGGCATCAGATCCCTTTACAGTTGGTTGTGAGCCACCATGTAGTTGCTTGGAATTGAATTCAGGACCTCTGGAAGAACAGTCAGTGCTCTTAACTGCAGAGCCATCTTTCCAGCCCAGGAAACACTTTTAAGAGTTGGGTAATGGTGTGGGCTGTCTCACACCTTAACCTTCAAGTTATAAAGTATATATACAAGATAAAAACTCACTGAAGGAGTCTTAAGAATTTAGACTGATGTATGTTGTATGACTATGTAATAAATATGAGTATCCTAAAATTTGAGAGTGGGTTGTGCCATTCTTTTTGTTTCATGTAAACTCATATGGGGAAGCTTTTCATTTTTCAGGATCTTTCCTTAAGACTGTTGGCTCCTATTGCACTAAAGCAGTAGCAGTGCAATACTTTCATGTCTTTGTGACTTAAGTGCAAGGCCATGTGCACAACTTAGTTTCAGAAGAGTATATCACCTAATGACGTTGTAGTCATTTTAGTTTGTATAGATAGATATGTTTATGGTGTTAACTCAGCAATGTTTCTGTTCAGTCTTTGTCCTTATAACAAGTGTCACTTAACAATGGAAATGGGCAGTTTTGTTCAAACACCATTAGAGTATACTTGTACAAACCAAATTTTTACACACACACACACACACATATGTTAGTCAGTCAGTTTAGACATGTTGACTTTTTTATCTTGAGTCTCAGATTTTTGGTAGATATTTTCATTCTTACATTTAAACTGTGTTAGTGAAAAGTACAGTGAAACATCAATGTTTTGACTAGTTAGATGTTGAGATGATTTTATTGTGACTAAACATGGTTGTGGAAGAAGGGTAAGGATGTTTACTAATAGGCAAACTGGAATATGTGAAATCTCTTAAATTTTTCTTTAGTATTTACCCCATAAGCAAAACTACTTTATCGTACAAAATTATAAATATAAATGAACACAAAATTATGTGTATTCCTGTCACTGGATTGAATGAATTCTGATATTTCTATATGTTGTTTGTTCCAG	TGAAATCTCTTAAATTTTTCTTTAGTATTTACCCCATAAGCAAAACTACTTTATCGTACAAAATTATAAATATAAATGAACACAAAATTATGTGTATTCCTGTCACTGGATTGAATGAATTCTGATATTTCTATATGTTGTTTGTTCCAG	AAATACGGCTACACACACCTTTCTGCAGGAGAGCTTCTTCGTGATGAAAGGAAGAATCCAGACTCACAGTATGGTGAACTTATTGAAAAGTACATTAAAGAAGGAAAGATTGTACCAGTTGAGATAACCATCAGTTTATTAAAGAGG	CATTGTCGAGGTGAGGCCGTGCGGGAGGGC,TCAGGAAATGGTGAGTATCGTAAAGTAAAT	GAGGTGAGG,ATGGTGAGT	TTTTTTTGCCTCAAATTCAGAGTTCTGCCC	TTTTTTTGCCTCAAATTCAGAGT	CCACACTGGGTAGGAAACACTTGTTTTGTT	GGGTAGGAA	CTATATGTTGTTTGTTCCAGAAATACGGCT	CTATATGTTGTTTGTTCCAGAAA
11148	ENSMUSG00000028719.9	Cmpk1	chr4	-	114828488	114828555	114826473	114826561	114844162	114844269	11148	1	5	2	326	323	544	10	7	3	648	555	323	191	124	1	1	0.002	0.01	0.002	0.01	0.008	0.006	-0.003	114828238	114828805	chr4:114828238-114828805:-	ns	114828488,114828555,chr4,-,ENSMUSG00000028719.9		yes	68	184	88	2.70588	1.29412	15607	1926	229.515	28.3235	0.397059	0.394118	0.673913	0.346314	0.420455	1.69726	0.992594	0.872197	1.05892	-5.23672	-6.62858	150	150	0.7	0.3	0.333333	0.366667	8.41	4.56	-16.67	9.18	-4.62	-25.08	24	TTATAACTA	0.272036	0.789474	1	18	34	1.07668	2	71	TTATAACTA,ATCTAAAAA,CTTTTACAA	-0.364965	0.621212	5	12	18	0.449266	26	TTCTGATAT	1.07267	0.714286	1	9	16	1.32627	6	138	TTCTGATAT,TCTTAAATT,CTCTTAAAT	-1.47062	0.548872	2	9	26	0.241953	ENSMUST00000030491.9:ENSMUST00000129317.2:ENSMUST00000133066.2	24038	6	2	0.333333	2	2	4	4	3	0	0	0	0	3	1	1	0.333333	yes	114820552,114820629,chr4,-,ENSMUSG00000028719.9:114826414,114826561,chr4,-,ENSMUSG00000028719.9:114827660,114827699,chr4,-,ENSMUSG00000028719.9	3	GTCACGGCGGCCGGCAGCTGGCGGCGGGGCCCCGGCGCCCGCTCTGCCCGCCCCCTCCCTGCCGCCCCGCCCGCGCCGCCGCGCCGGCCGCTGTCAGAAGCGCGTTGTATGCTGAGCAGCTGTCGTCGGCTGCTCCCGCACGTCCTGGTCCCGAGCTGCCCGCCGCTGACCCGCACACTGCGGCTCTTCCCTCTCCACCTCATGAAGCCGTTGGTCGTGTTCGTTTTGGGCGGGCCCGGTGCGGGCAAGGGGACCCAGTGCGCGCGCATTGTCGAG	GTGAGGCCGTGCGGGAGGGCGACGGAGAGCTCCCGGGCTGAGCGGAGCGGGCCGGGGCCGGAGGGAGCAGCCGCGTTGGCGGCCGCGCCCCTCGCTGTGGGGAGCGGACTACGAGTCCCGACGGCCACCGCGCGCCCGGGCCGAGGGGCGTCGAGTCTACGAGTGCTTTGTTTCCGCGCGCCCTTGCTTCCACTCCTGGGATCCGGGTCTTCTCGCTACATCTCTGGCTGTCAGTCTCCGGCTAACCGGCCTCGAGGAACCCGACCCGGATCTTGTGGTAGTTAAAGTGCCGGATTTGTGAGAGCCCAGGCGCTAACCTTTGGCCCAGCTGACAACTCACGCCCTTTTCCTTGGGCGAGTGAGTCACTCACTCTCAGTGAACCTCAGTTGTCTAAGCAAATAAAAAACTCTGCTCTCCGAGAAAGTAAAACACCACCCAACTATAAAATCCTCTTATCATTTTTTAAATAATGTTTGCTTTAGGACTGCAGAGATGGCTGAACGGGTAAGGGCGCCTACCACCACGTTCCATCCCTGAGACCCACAGAGAACCACAACCCCACTCCCGCGAGTTGTCCTATGATGTTCACTCTAGAGCTCAAGGGTTTGCCCACACAAATAACTAAATACAATTAAAGTTTTGACATAAGTTTACCAGTTCCATTCTTTTAGTATTTGAGGTCAGGGGTGGCATGTACACGGAGAGAGGCAAAGACTTTAAACTCAAGCAGGTATGGGTTCTAGCCCGTGTTAGCTGTAGTGATGGACTGTCTTGTTTTTTCTAGCCCCTATGAGCTGTAATGATGCGGTGAGGAAGGCTTAATGGACTGTCTTGGGCAGTGTTTTAAAGGAAAACAAGACAATCAGAAAGAAATGGCAGGGTTGGGGAAAAACACCCAACATTCACCTTTAAATTGAGTGCTTGATAAAAGGTTTTGACCCAGAACTTGATAATTTCTTCTTTTCCTATAAGCCGTGGCCTATATTTGCTTTGTATTTTTTTCCACGTTCATATATTCAGCTCCTGCCCTATAGTCTATTCTCTAAAGAACAACCACAGATAAATAAAGTAATGTGGTCTAAAAGTTGTGTGTTTTACAGTTATGTCTAGAATTACAGATAACTTTGGAAAATCAGTTTAATCACAAAGCACATAGAATTTTTCTCCTTATTTTTACTTCTGTTTGTTTTATCTATTAGAAAGCCAAATGACAAGTGGATGGTTTCAGTTTATAAGTAAAATGATTAAAATATAGATAGCATGGTAAAGGAGGGAGTGAGTCAAAACAGGTAAGCAGTTCAAGACCTGACCCTGCTATTGTTTTTCCTAGCCCCAGAGATTGCTATTGTTTTTCCTAGCCCCAGAGAAGTTACTTTTAGCCTAAGTTACTTTGTAAGAAGGGAGAAAATAGAAATGAAATGTCTTGTTTTGTATCTGTGACTGCTAAATGAGGTCTCACACCTGCACATAGATGCAAATGTTTAAGCTTCCTGGTTTTATTATATTGGTCATTTAATTTATTTTTAGAAAGACACCAGGTTGATTTAATGTACTGCAAGGAACAGCAGGTTGGGTATAAGATAACTATCTGCAACTGGTCATTTTTATTTTAAAGGTGGATTACTTTTTTTTTTTTTTAAAGAGAGTACACTGTCATTCTCTTCACACACCAGAAATGGGCATTGGATCCCATTACAGACGGTTGTGAGCCACCATGTGGTTGCTGGGAATTGAACTCAGGACCTCTGGAAGAGCAGTCAGTGCTCTTAACCTCTAAGCCAACTCTCCAACCCCTAAAGGTGCATTACATTTTAAAACTTGGCTTATGACTTTCATATTGAGTGCATCCAAATACTTTTCTGAACTTATGTCCTTAAATGTCTGTACTCAATCTGATAATTCCCCCATTACTCCACTGGATGAAAAATGTCTGTCCTGAGTGACTGGTATTTCTACTTGGTGAAATGATAGTTGCTAATCCTGTTAATACCTGTTACTTACAGAGTCCTTGATGAGCAGTTACATGAGCTGAAGCTGTGGGCTGTTTGTTTCTGTGTTTGTTCATTTTTCTGGTTGCACTGACAGTGGAACCCAGGGCCCCCCACACATGAAAGGCATGCACTCTATGACAGAGCATCTCTCTTTGTACCGTGTACTTTAAAATTCTCAGTAAGTACTCCCTGCACTCACTCTAACTAAGGCAGGCCTTGAACTTGTGGTTCTCTCGGTTCAATGTCAAAAAGCTGTGATTATAGGCCTGTCCCACCAAGCCAGCTAGAATACATTGTTTTGAATTGTTTGTTGTTGCTTCCAGTTGCCATAAACATCCACCTGATAATCTGCTATTTCAGATGTATAATTTAACAATGACTGTTCCTTAGCTGGTCACATAAACACTGGGATGTCTATAGTCAGGTAAGTTAGGCATTTTTTCCCCATTTTGAGTCTGCATTTTGGCTCAATATTTCATTATGTAGGCAGCTGTGAACATAATCCCCAAAGACGGCAAGCTTAAAATTAATTTTTTTCCTTTAGGGAAAATGTTATAATATATAACTTAATGTTAAATTCATCAACTGTCATCAAAGCAAATTTGGTTCACAGGGTACCTGAAATGTGGTTGATTATAGAAATGTTTCTTTGGAGAGAGCTTATTTTGGTGTTTCAATTCAGGCTGCCAAAAGTTGTGTTGTGTTGTTTGTTTTGAGGTGTAGTCTCTTTATCCTCACTCAGGCTGGCCTCAAACTATTCTCCTGCCTCAGCCTCCCAAGTGCTAGGGTTGGAGTGTGTGCTGCTATGTGCTGTCAGAAGTCCACCTTGGTTTCAGGGATGCAGAACCCTTGAAGTTAGGCAAGGGAGAGTGTTGCCGGGAAGATGGAAGTTTTTCTGGAGCCACACTCCACTTTAGTAATTGTTCCATGGGGAGGGAAGGGGAGGGCATGTAAGATGGAGAGAGAGAGCCTTTTACTGTATCTCCTACTGGGATGAGAAGTTTTGAGGGAGCTTTGGAAATTGACTTCACTCATTCATTTGTAGTGATCCTTTCAGTTTAATTTTATTTTCTAATTATTTCTAAATCTGTGTTCTCTTATACTATTTTCTAAGTCTCTAAAGATTTTATTTGAAGTAAGGAGTCAGTGGAACTATTGTATAATGATGTATTTCTAAGATTCAGGGGGTGCTGTATCATTTACAGTTTCTTTACTTATTCTGTTGTGTGTGCATAAGTATATATGCATGTGCTTTGGTCCATGTCTAGAGGGCAGCTCTGTGGAGTTGGTTTCCCCCACTCACCTTTATGTGAGCTCAGGGATGGAAATCAGGTCATCAGGCCTCACTTGTTAATTTTTAAAAATTAAGCTTTATATTTGTTTTGATCAAAAATAAATTAGAGTGCTGTAACCTAAAGTTATTTTTGAAAATAGTATGCACAATTTTGTGTGGGTTAGTTGGAAAGAATACTTACTTTCTTTTTCATATACTGTGAACATTTTGTTTACGTAAGTAGTGAGTAAAGCTTCTATTTATTATCTGTGTCATGACTTCCTTAAGAGCCTCCTTGAATGGGTGACTCACTCTGTGCTTAGCAAAGTTTTGGATGAGATTGAATTTAGGCATATAGAAATCAAACCTTGATTTTATTTATCTTTTTCTCTGTTGTTGAGCATTGTACCTAGCACATAGTAGGTTGTTGTTGAATAAAAGTGATGACAGAAGACTGTATCATGAAGCTGAATACATTTTAAAAATTTGGTCTCTAGGGGGCACCCAAGTAGCTTTCTGGACCTCACATATGAATAAGACCTATCTTTGAGATGTTTTTGTTTACTCTGAGAGAATGAATGGTAAGTATGCTGAGCAGAATTTTGAAAGATTTTGATTTCAAAATCCAGAACTCGCCCTTTGTATTCAGAAGGCACTAAAGAAAAATCTGGTAGACCTTAAGTTCTATTCTAGTCTTTTAAGGGTAGGATATGGTTAAAGGATGATTTTTTTAAAAAAAAGACAAATTAAAAGCTATAAATAGTCTTTAAAAGAAATGGTTTACAAAACCCTTGCTTTTGGGAGCTAGTGAGATGGCTTTATTGTTAAGAGCACTAGCTACTTTTCCAGTGGACCCACTTAGATTTGTAGCACCCACATGGTGCTCACACGGTCTGTAACTTCAGTTCCAGGGGATCTGACTTCCCCTTTTGACTTTCACAGGCCACAGACTTTCACATGGCACACATACATATATGCAGGCAAAACACTCATATGAGGTTAAAAAGCAACAAAATGTGACTCTATTGAAGAACCACTATTTCTTTAAGAGTGCTTATTGTAAGGTTTTTTTGGTTTGGTTTGGTGGTTTTTGTTTCTACTTTTTTGGTTTTTTGTTTTTTTTGTTTTTGTTGTTGTTGTTTTGTTTTCATTTTGGTTTTGGAGACAGAGATTCTCTTTGTAACTGTCCTGGCTGTCCTGGAATTGGCTTTGTAGACCAGACTGGCCTTGAACTCACAGAGGTCTGCCTGCTTCTGCCTTCTGAGTTGATATTTTAGAAGAGGTGAGAAGAGCTCTACTATACTTTTTCATTTAAAGTGGAAAAGTAACGTCTGGGACAAGTTCAGTTTTTTTTTCATCTAGAGATTACCATTATTTACTGCTTTCCTATCTGTAGCTTTAAAAACAAAACACACCAGGCTTCCTGTTTTAATTTTATGTGTGTGATGAACGTTTGCCTTAATATGCTACTTAAATGCCTGCTGCTTTTGAGGCCAGAAGAATGTGTCAGCTCTCCTGGAACTTTACATACAGTTGTGAGCTGCCGGGTGGGTGCTGGGACCAAACTGCACTGCTCTGTAAGAGCAGCAAATGAGCTGAGCCATCGATTGAAAATATTTAAAATTTTTACATCTAATAGGTTATTCACTTTTCCCCCCAAACTAAATTAATCATGTTTATTTAGTCTCTTAGGGCTTTCCTATATACTTAATAGATTTTTCTTTGTAGCTGCAGAGTATTCTGGATATTGTCATAGCATAGCTGAACCATGTCACTTGATGGCTATTTACAACAGTTTCTATGGGTGTTTTTGCTGTTAATTGTGCTTCAGTGAGTTTTTTTTGAAAATATAACTTTGCATATGGATATTTTGTTTATTGGATTCATAAAAGTGGATTGCTGCCTCAGAGTGTTTGTACTTTAATTGATAATTACTTATGATTACTTGGGGAAAAATTTTGAGTTTTCCAGAGGAACACAGCTATTAAGAGCTGTAATTAAACCTGTAAAACTGTTTATACTTGGAGAACTATCTCACACTCATAAAGGCTGAGAAGCCACCTGAGAGGCCATATGTAAACAGGAGAATCAAAGAAGCTGGTGGTGTCATTTAGAGTTTGAAGATCAGAGAACCTTAAGTTTTCTAGGAGAGCCATTTTTCTCTTTTTCCACCTTTTGTTCTAAAAGTCTCATCAGATTGGATGGTGAGATGAGAACAGCTGATCTGTTTTCTATCCTGCTCTAGTTTCCTGGATTTTAATAACATGTGGGCATCTTCTTGCTGTCATGCCCCTTTCCGTTATTGACTCTATTCCTTTAAACTGTGAGCCCAAGTAAACCCTCCTTTAAGTTGCTTTTTGTCAGATATGTAGGCCTCGAAATGTGAAATTAACAGTGTCAGAGTTCATGGCCTTTGCGAGTCTCAGACCAGGATACCAAAACAACGTCTAGTTTCTCTGGGTTAAGGGAGCTAATAGTAAATTTTATTTTTCCAAGATGGGATTTCTTTGTATAGCCCTGGTTGTTCTGGAACTAGTTCTGTAGACTAGGCTGGCTTTGAGCCTCTACCTTGAGTGCTGGGACCAAAGGCCTGCCCGACCATGTCTGGATCTAATAGTTAAAACACAAAAACAAAACATTAGAACTAGTCAGTCTTTTCCTCAGTCTGCCTGCCCTAAATTGATCTTTTTTCAGTATCAGTTGTTTCCACATCTTTATTCTCTTTGAAATCTTGATTTATTCCTTTTGGGTTGAAGTTTCATGGACCATACATATTTGGTTAATCTAGATATGTTCCAGTTCGAATGCTATTAGAACTGTGTTTGTGGAAGACCTCAAAGTCACACACAAGTACTGCCTTGTAACAGTTGGTTTTGAATTGAAATCAGAGCATTTCTAAAAAATGACTTCAGGGGCTGGAGAGATGGCTCAGCGTTGAGAGAGAGAGTGCTGGCTGCTCTTGCAGGGAACCTGGGATCAGTTCCCAGCACCCACATGGTAGCTCACAGCCATCTTTAACCCCAGTTTCAAAGCATTGGATGCCCTCTGATGGGTACCAGGCACCTAATTGGTGTACTTACATACAGGCAGCTACTGATACAGATGAAATAAAAATACTTTTTTTAAAAAAGGAAAAAATCATGTTAGGGAGGCTTTGCATGGACAGCACCCCCCCCCACCGCCGTGTGTGTGTGTGTGTGTGTGTGTGTGTGTGTGTGTGTGTGTGTGTGTGTGTGTGTGAGAGAGAGAGGGAGAGAGAGAGAGAGAGAGAGAGAGAGACAGGGAGACAGGGAGACAGGGAGACAGAGAGAGAGAGAGAGAGAGAGAGAGAATGAAAGAGCTCATGGAGGCTTGCTGTCTTATTTTTTATGTCATGTTCTGGGTCTTGTTATACTTTTAAGCTAATACCTTAGTTCAGCTGCTGCATGAAAGTGTATTTGCTGTAACATTTCAGTTGCTTTAACCTGCCAAATCAAGAACATTTTTACAGACTAAACATGTGATAAGAGCGTTTAGAAGTTAATAGAGAACAGGTGTAGCTGGAGAGACTCTTTGCTGACAGTTTTGTTCTGCCTGATGAATAAAGTTAACAAAACATCAGTTGGATAAAGGAAAAATCACTAGTTGTAACTTACTATTCCCAGAAAGGTCCTGTGAAACATATTCTCTGTGCCTGGTTTCTGTCAGTCATTTCCAAAAGACCTGTAAGTTGCTTCCATTCACCATTAGAGTATACCACATACTAATAAGTAGATATATTCATTTTTAGATATATAAAAGACTGCTTCCTGCCCACTTCCTGTTTGGAGCTTCCAGAATGGATTAGTCATTGGTGTTTGCTATTGGAAAGCACATGTGTTTAAACGCACAGGATTTACCTGTATAGTTACATATGGTTTAGGTGAATCATAACATGGATTTCCATTTTCTTGGTGTCTACTGAGAGTATAGATGCACTTTAGAAAAAGTTTTGTTCTTGTGGTTGACTTAATGGTTAATTTAGGTTATCAGATGATTATCTTTGTTACTCATTTAGTGGCTGTTGGGCAACACAAGTAGAAATGGTAGTGTTTCAGAAGCAAAGAAAAACAAGCAAATGAGACAAGCAAATGGCCAGAATCTGGCAGGGTCAAGATGGTCAAATACACCTGGTTCTCTGTGTGGGGATGAAGTTTTTGAGGGCATCCCTGTGTTACATGTCCCTGTTGACTTTGAGTCTCCCTTCAAATGTGCAGCAGCAGATTCTGTGAGTCAAAGGTCATAACAGCCCATCTACCTTTAATAGGTAGCATGAGCAAGAAATAAAACTTCGTTATATGATGTCATTGAGTTTGGAGGATTGCTATACCGTAATCTAGCCTTAATTGAATAGTGCATATGCACAGCTTGGCAGCTAGGAGGTGATCAACCTATTTCAGATAATTATTGCTAAGTGCTTAACTGTACTAATACAGGGTATATGCTGGACTTACCTGTGCATTACAGGTATGAGCACAATACTAATGATGAGAAAGCAAAATCCTTTGGAAAGGTAAATTGTATAATGGAGTTCTAGAACAATCCCTGAACTACTCTGAAGTTAATTCACCCCTGATTCCTTTTTTGTGACTAGGGAACTCATTGCTAGATGCTAAAGCCACCATTAGCACTCAGTCCAACAGCATCATCCAAGCATGGGAAGGATACAGCTTTCATAAACTCTAATTTCATATCTGGAAGGTTTCCTCCTGGTATTTCTCTCTCAGTAAATAACCTTCCCTCCTTCCATCACCTCTTCCCACTCAGACCTTAAAGAAGCTTGAATGCTAAAACTGCATATCTGCATTGGTCACCAAAGTTTATTAAGGTCTAATTACGAAGGTCCATTAAGGACGAATTCTCAGTGGAGATCAGGGGACCTGGATCAAGTTTTCTTTGCTAATGCTAGGAAGTCAGCACATTTAGTTTCCCCTGGAACTGGACTTGTAGACAGTTGTGAGCTGTCATGTAGGTGGTGGGAATAGAACTGGGTCCTCCAGAAGAGCAGCTAGTGTTCTTAACCACTGAGCCATCTCTCCAGCCCTGCACCTACAGTTTTAAATTGTAAAACATAATCTCAACCTGCCCCCCTGCCCCCCCCCCCCCCCGCTTTTAATAATATACTGGGAAAGAAAGTTTTTTGGCTTTGGTTTTTTTTTAATTTATTTATTTATTTTATGTATGTGAGTACACTATAGCTGTCTACATCAGATCCTATTACGGATGGTTGTGAACCACCATGTGGTTGAACTAAAAATGAAGGTGATTCTTTTCTATAAGCAGTATTTGATTATTTTGTTGTTGAGAAAGGTTGCTTAGCAGTTCTGATATGTCATTTTGGAGCTTAAGATGGTGTAGGTATGTTGTCCACTATATCTATACACATGGTATTTTTCAAATGTTTTGTTTATAATTTTGAACTCTAATGTCTGGAGCCAGGCCTCATTGAATATGTTTCCTTTTAAACCTTTGGGTAATCTCATGAATTCTAAATTTGCATCTGTTTCTGGGATGTGAAACTGTCCTGTTTTCTGTCTCCGTCTATAACTCTTGACTCCATGCCCATGTGGTGTTGCTGTATTGTACTTTGGTTTCTCCTTTGTTTATGGGATGGATCACTTTTCAGAGAAAATTTTATCTAAACATTTGAGTTGATTTTTGGTTTGGGGGAAGTTCATGGAGACCTTTGTCTAAAGCTGTTATTTTCTTTTAAGATTTTTTTTTAATTTTAAGTTTGTAAGTGGTTTTGCTACATATATACATGTGTGCCATGTGCATGCCTGTGCCTGTGGAAGTCAGGAGAGAATGTCAGATTCTCTGACACTGAAGTTAAAGAAGGTCCTGAGTCACCATATGGGCACTAGGATCTGAGCCTGGGTCCTCTCCAAGAGCAGTGTTTAAGTGCTGAGCCCTTAAGCAGTCATTTTCTAATTGATCTCCTTTCACATTTGATTGTACAGGTTCAGTTTCTCTTTCTCTTAATCAGGTTTAAGGAGGTACAAGATAGTTACAAGCGCTACCTTTGGACAATAGTGAACTGAGTTTATGGTGTTGTTAGAATTGTTAATTTTCAAAAACATTTATTTTTTGCGTATGGGTATGTGGAAGTCAAAGGACAATTTGCAGGAGTTGGTTCTTTCCTTCTATCTTGCTATTGCTAGGGATTGAATACGGTCACCAGGCTTGGTAGCAAGTGACTTTTATCTGCTGAGCCATCTCACCAACCTAGAAATTGGATTATTGAGTCAAAAGATGTGCAAACTGAAACTTAGATTTACTGACAACTCCCTTTCCTCTTCCCTCCCCCATCTCCCCTTACCCTCTCTCCCCTCCCCTTCCCTCCTCTTTTCCAGACAGAATTTTCCTGTTTAGCCCTGCCTATTCTGGAACTCACTTTATAGACCAGGCTGATCTTAGACTAAGATCTCTCTCTACCTGCCTCGGCCTTTCGAGTGCTGAGAGTAAAGGTGTGCGCCATCTCTGCCTGGCTATAAAAAATAGTTTCTTCTAAGCTGTTGCCTATCCTTTGTTGTTGGTTTTTGGTTTTTGGTTTATGTTTTTTCTTATAATTTGAGACAGGGCCTCACATTTTAGCCCAGACTTACCTTGAATCTATTAGGTAGGTAGCACAGGCTAATCTCAAACTGAAGGTAGTCCTCCTGCCTCAGCCTCCTTGGGTCTAGGGTTATAGTTATGAGCTGACACACCAAACTTATTTTGCCTTTATGAAACATAGTCTTGCTATGTAGCCCAGGCTGGCCTTAAATTTCAGATCTTTGTGCCTCCGTTTTCCCAAGTAATTCCTTCATAGTTTTGAAGCCTTTCTTTGTTCAGGAGTTTTTATGGGATCAAATATAAAAACTAGTTATTTGCTTAGCAACACCTGCATATATCTCAGAATTCTTTTTCTTTAGTACTGTTTGCTTTTTGTTTGAGAGCTTTAAGTATCTAGACATTTGCCTATGATGAAATAGGGATCTGACTTTTCTATGAATGGATACCAATTCTATTCATTGAAATGGTGTCCTAGTATCACTTATTCATTTTTTGTCACTGCTTTGTAAGGTTTTTGTTGTTGTTCACTTTTTTAAATATAGGTCTCATGTAGTCCAGATTGACCTCAAACTCACTAGAAAGCTGAGTCTGATCCTCTTGGCTCTTGCTGTCACCTCTCAAGTGCTGGGATTACAGGGTATGTCACTACACTTGCCTCTTCACTTAGGTTTTTTTTTTTTTTTTTTTCTCCTCCTATGGGGTTTGCAGCCCCATAGGAGGAACAACAATATGAACTAACCAGTACCTCCAGAGCTCCCTGGGACTAAACCACCAATCAAAGAAACACATGGTGGGGCTCATGTCTCTAGCTGCATATGTAGCAGAGGGTGGCCTAGTCGGTCATCAGTGGGAGGAGAGGCTTTTGGTTCTGTGAAGGTTCTATGCCCCAATATAGGGGAATGCCAGGGCCAGGAAGCAGGAGTGGGTGGGTTGGGGAGCGGGGGGCGTGGGGGGACTAGGGGGCTTTCGGAGGGGAAACTAGGAAAGGGGATAACATTTGAAATGTAAATAAAGAAAATATCTAACAAAAATATGTTTTCTATTAATCAACAGTATGATACAAAGAGAATTGATATAAGTAACATGGAAAAGGATGGGGAAGGAGAGGAGGAGGATGGGGGTCCTTATGGGTCCTTACACGCTATTTAACCTCTGTGAGTTGTGATATTTTATGAAAAATACGATGATTTTAATAAAGATTAGGTCAAAGGTGTCTTTCAAATAAAATTTTAAAAAAAGATTTATTTATTTAATTATTTATTTAATGTATGTAAGTACACTGTAGCTGTCTTCAGACACATCAGAAGAGGACATTGGATCCTATTACAGATGGTTGTGAGCCGCCTTGTAGTTGTGGCAATTGAGTTCAGTGCATCTGGAAGAGCAGTCAGTGCTTTTAACTGCTGAGCCATCTCTCCAGCCCATCAATCTTCACTGAGTTTTAATGTTGACTATCAACTGTATTCTCATTTACACTGTTTATATATTGTCTCAGAACTTTGTTAGTGCCTATTTTATATGCCAGCAACACACTATTTTAACCATTGTAGTTTTTAAATACTTTATATAGTTAGGCAAGTCCTCATTTGTAATTGTTAATACTATTTTCAATTTTAACTATTTACTTATGCCTATTTTTGGTAAACTTGTCAATAAATCCATTGTTTTTTTTTAAGCAAACAAACATGTCCTGTGTGTAGGTAGTTCAGTGACAGAGCTCCTTGCCTACCATTATCAGAGGCTTTGGGTTTGATCTCCAGCACTATAAAACAAACAGACAAATTCCAATCAGATTTTTAATATCTATCTATCTGCCTGCCTGCCTATCTATCTATCTATCTATCTATCGATCTATTGATCTATCTATCAGTCAGTCAGTCAGGTCTAACTGTGTAGTCCTCATTGGTCTGGAACTTACATTGATCCATCCCCTTTGACTCTACCCAGTAGGAGGTACATTTTTAGATTAATATATAAAAACACAAATGTTTCAGTCGGAATCTTTCATAGGATTCAGTGTTTTTTCTTAACTGCTCTTTGAAAATTTCACATATGTATACAGTGTTTCTGACCCTTTCCTTTCAACTTCCTGAGGTCTTCCTCCCAACTTCATGCTCCCTCTCTTTTTGATAGCCCACTGAATATAATTGATGCTGCCCATATGGACATGAGTGTGGGATCATCCACTGGAGAATGCTTCCTTTTTGTGATTTAGCTTTTGTTTATGTTGTACAATATAGTGGTTTGTTTCTTCATGTAATTCTTACACAGTGCATTTTAAGTTTATTCCTAAATTTGTTTGTGTCACTATTTTTATACATTTTAAAATTTATGAGTGTTTGTGTATACTTGTGGGCAGAAATCAGAGGACAACTTGCTGGAGTTGGTTCTCTCCTTCCACTAAATGGGATCTAGGGATTGAACGTGGGTCCTCAGGCTTAGCAGTAAACTCTTTTACCCACTGGGCCATCTCATTTGTCTTTTTATTACTGTTTTAATGAGATCTTTTTTAATCTGTATATTTTCTTTTAAAATTTTACTTTTTATTTGTGTGAGTGTGAGTATTGGGTAGGGAGACAAGGGTACACATATGTATCATAGTGCCAAAGGACTAATTGTGGAGATCAAAGGATAATTTTGGGGATCACTTGTCTCCTTACACCATGGGTTCTGGAGATTGAACCCAGGTTGTCAACCCTGTGCAACAAATAATTTAGACTCATTGTCCCCATCCCCAAATGAATATTTTCTGATTAGTCACTGCTAGTTGATTGAAAAGTTCTTGATCCATTTAAAAAAAGAGTAAGCAGAAAATATAAGTAAGCAAGAGAAATAAATTCTTATTGTGTCTCACGGTTTTTTGTTTGTTTTTGTTGTTGTTATGCACAGAAATATTTGTATTGCCAGTTTTTGGAACCTCCGTATTTAAGGCTTTGTGCAGGCTTTGGTAGACTTTGGTTTGGTTTTGGTTTTGGAAAGGGTCTCACTGTATAGCCCAAGCTGTCTGGAATTCAGAGAATCCTCTTGTGTGTGCCTCCCAAGTGCTGAATTAAAGATGTGTGCTACTATGCCCAGTGCAAGCCTGTTTTTCAGATGGTTTCTTATTGAACCTGGGGCTTGTCATGTTAGCTAGACTGTGACTGCCCTCTGGTCCCCGTGCTAGGATTATAGACTGTATGGTTATGCCCTACTTTTATGTAGGTACTTGGATCCAAACTCAGGTCCTCTTGTTTGTAAGGCAAGCACTTACTGAGCTATCTCTCTAGATCCCAAAATAATAAGGACTTTGAGGGCTTAGTAGGTAAAGTACTTGCTAGCAAACCTGACCAAAGTTGGATCCTTAGAATGCACATGGTAGAGGAGAATCAGCTTTCAAGATTCAAGCATGCCCACATACATAAACACAAATATAATAAAGGAGTTTTTTTGAGACAGGGTCTCTCTTTATAGCCCAGTGGCCTTGAATTCACAGAGGTTAGCACACTTCTGCCTTTCAAGTAAAGGGATGCGTCACCATATCCAGCAAGAAGTGTTTGTTTTGTTTTAAGACACTGAATAATTTTATTTGCTCAATTGCTTTAAAACTATATTTGTAGCTTATATTCCTGCTGTCTTCCTTCTGTGAAATTAAGGAGAGGCCATATAACATTCTGGTGTCACTTTCTAAACTCCATTTTAATAGAAAGAGGAAGTGCTTGGCATTTGAATCTTCCTGCTTTCAAGGTCCTTGTATTTGTGCATCATTTGTGTCTTAAATTCTGCTTTTTCTTCTTCTTTTCCCTTTTAGACAGGGTTTTACATAGCCAAGATTTGTTTCAAACTCCTGATCCCTCCTGCTTCTGCTTCCTGGGTTCTGAGATCCTAGGTATATACCAGCTCTCCTAATTTTATTTTTTTTATTTTGATTTTTTTGTATAGACCACATCTAATTTTTAAAATTTTGTGTCTGGGATTGTTTTTAACACAGGTCTTGCTGTGTATCCAGGCCAGCCTCCAACGTGGAGTGGTTCTCCTGCCTCTTGACTCCTGAGTGCGGAGATTATAAGTGTCACTATACTCAATTATATTCTATCTATCTATCTATCTATCTATCTATCTATCTATCTATCTATCTATCTATCTATCTATTTTTGTGTGTGTATTTACATATGCTCTTCTGCCCATGCAGTGATCCACACGTGGCAGTCAGAGGACAGCTTGTGGTAGTTGGTTCTCTCCTTCCATTTTGTGGATCCTGTGATCAAACTCAGGTCTTCAAGATTGGTGACAAGTACCTTTACCCACTGAGCCATGTCATGAGCTGACCTTATGTTTGTTTTTTGAGACAGAGTTTCATATACCTTAGGCTATCCTCAAACTTGTTAGAAGCTGGAGATGACCTTGAACTTCTGACCCTCTTGCCTCCACCTCCTAAGTGCTGAGATTGGAAGCCTGTGTCACTATACTTTTTTTTTTTCTCCCAAGACAGGGTTTCTCTGTGTCACCCTGGCTGTCCTGGAACTCATTCTGTAGACCAGGCTGGTGTCAAACTCACAGTGATCCACTTGCCTCTGCCTCCTCAGTGCTGGGATTAAAAATGTGCACCACCACGTGTTTCACTATACCTTTTTTAATGGAGTGTTTTATATTAAATGTAGGGGTTTCATACATGGTAGGTAAGCACTCTGCCAACTCAGCTATATCTGTATCCCATACCTGGCTTTTTTTACTTTAAAATGTTTTAATTGATTAGGAAAGCAACAACAACAGTGTGTTATAGATGTTTTGCCTGGATGTTGTGTCTGTGCACCACATTCATGCAGTGTCTGGAGCCAGAAGAGGGTATCAGAGCTGGAGTCGGAGAGTTGTGAGTCTCCATGTTGGGCCAGGAATTGAGCCCAGGTCCTTTACAAGAGCAGCAAGTGCTCTTAATGACCAAGCCATCCCTCCAGCTCTCTTTTCAACCTCTTAAGAAGAAAAATGAAAACTTAAAGTTTAGACAGATACCCGACATTGGGTTTGGGTATTTGCCACTAGAAAACTATCTTAGTTGAATAATAGCTTATAATTGCAGTCCTTGTAGTTTATAGGATTTATAAGCTGCTGTGCTTATGAATATGAGAACCACTAGGTTTTAATTGCTAAAAAATCAGAGAATGTGAGAAAAAGATGGCTAAGGCTAGAAATAAACCATGCTCGCTTTCTTCAGATCTGCCATCACTGACCACTTAATGACAGCAGAACGCTTTGAAAGTCCAGGTCCATGGTAACTAATATGTAAATCAGGGTTACTTTGCTGCTGTTGAAATTTTGTTAGAGGATGGCTTCAATAAAATCCTTATGAAGAATGTAGTAGAAAAGTGAACCTGGTTAAGAGACTGTAAAAATAGAATGTCCATGAGAAAGTGAAACATAGACCACGGGGTTGACATGGCTGTGCTCAGTTATTTTACTTTGACTTTGTAGGTAATGCCATTTGCTTCTCAGACAAACTGTAAACTTGTCTTACATTGGTGGCCAGAGTGCTTATGCTTTTCTAGAAGACTTAGTTTGGCTCCCAGCACTCGTGGTGTCTGGTGTCGTAGCCATCTATAACTTCAGCTACAGAAGATCCAACACTCTTCTGGCCTTTGCAGACATAACACTCACATACACAGGCCTACACTGTCACATACACATACATATAAAATTTAAAAATAAGATCTAAAAAATTGCTTTTACAAGTACCATTTATGTGTATGTTATATACGTCTATATACATTTATAACTAGTTTTCTTATTTCCCGAAAG	AACACTCACATACACAGGCCTACACTGTCACATACACATACATATAAAATTTAAAAATAAGATCTAAAAAATTGCTTTTACAAGTACCATTTATGTGTATGTTATATACGTCTATATACATTTATAACTAGTTTTCTTATTTCCCGAAAG	AGTGATATATTCCCATTCTAAGACACCAGAAATCTTGCCAGTTTGAGTTCTCTGATGTCAGGAAATGG	TGAGTATCGTAAAGTAAATTACCTGCCAGGTTTTTGAATGTGTATGGTTCACACTGCAGCATTACAGAGCACTCTGTATTGGTGATGTTTTCACTGAGTGTGTGCCATCATTAGGGCTGTTTATCTCTGCATTTGTCCAATATTACTACATGCTAAGCACTGGGCCAGAGTAGAGTATCCAGTAAGCAGAAGCTTCCACGTAAAAGCCAAAATAAAAAGTGTGATATGAAGCTGCTATAGTTTTGGATAGAAGTTGCAAATGCTTTTTGAAAATTGTACATAGTAAGTGGGAAGTAGGTCACACTTCATTTTTCATAAAGTCCTTTTTGTACTCAACTTTCAGACATTTGCCTATGCTCAGTGATCAAGCAGGCGATTTCGCAACCAGCGTGGAAGTAATTGAGCAATTTTACATTTCTATTTTCTGAAAATAACAGGAGTTCTTTAAACCGATTGCAATTTTAGCATTTCTGTTAAATTCTCTTACTAGAAGCACTTATAGGAATGAGACAGAAACATGATGATATGTGGGTTTTTTTTTTTAATTCTCATCCAAATTTTATCTAAGTTCAGGCAGCAAATAACCTTTTTAGAGTTTATTTTCCTTTTCTGATAGCATTATTGCTACCTTACTATTTAGTGAGCAAGAACAAAAATAACCGATACTTTCAGGAAGTAGAATAGGGATAAAGATGTATCAGAAAGCTCATTTATAGCTTTGGTCATTTGGAGCTTTTTTAAAAACTCAATTGAAGTACTTTTTTTTTTTTTTTTTGCCTCAAATTCAGAGTTCTGCCCCAGCCTCTTGATACATACTACCACACTGGGTAGGAAACACTTGTTTTGTTTTGTTTAAGATTTATTTTATGTAAATGAGAACACTGTAGCTGTCTTCAGACACACTGGAAGAGGGCATCAGATCCCTTTACAGTTGGTTGTGAGCCACCATGTAGTTGCTTGGAATTGAATTCAGGACCTCTGGAAGAACAGTCAGTGCTCTTAACTGCAGAGCCATCTTTCCAGCCCAGGAAACACTTTTAAGAGTTGGGTAATGGTGTGGGCTGTCTCACACCTTAACCTTCAAGTTATAAAGTATATATACAAGATAAAAACTCACTGAAGGAGTCTTAAGAATTTAGACTGATGTATGTTGTATGACTATGTAATAAATATGAGTATCCTAAAATTTGAGAGTGGGTTGTGCCATTCTTTTTGTTTCATGTAAACTCATATGGGGAAGCTTTTCATTTTTCAGGATCTTTCCTTAAGACTGTTGGCTCCTATTGCACTAAAGCAGTAGCAGTGCAATACTTTCATGTCTTTGTGACTTAAGTGCAAGGCCATGTGCACAACTTAGTTTCAGAAGAGTATATCACCTAATGACGTTGTAGTCATTTTAGTTTGTATAGATAGATATGTTTATGGTGTTAACTCAGCAATGTTTCTGTTCAGTCTTTGTCCTTATAACAAGTGTCACTTAACAATGGAAATGGGCAGTTTTGTTCAAACACCATTAGAGTATACTTGTACAAACCAAATTTTTACACACACACACACACACATATGTTAGTCAGTCAGTTTAGACATGTTGACTTTTTTATCTTGAGTCTCAGATTTTTGGTAGATATTTTCATTCTTACATTTAAACTGTGTTAGTGAAAAGTACAGTGAAACATCAATGTTTTGACTAGTTAGATGTTGAGATGATTTTATTGTGACTAAACATGGTTGTGGAAGAAGGGTAAGGATGTTTACTAATAGGCAAACTGGAATATGTGAAATCTCTTAAATTTTTCTTTAGTATTTACCCCATAAGCAAAACTACTTTATCGTACAAAATTATAAATATAAATGAACACAAAATTATGTGTATTCCTGTCACTGGATTGAATGAATTCTGATATTTCTATATGTTGTTTGTTCCAG	TGAAATCTCTTAAATTTTTCTTTAGTATTTACCCCATAAGCAAAACTACTTTATCGTACAAAATTATAAATATAAATGAACACAAAATTATGTGTATTCCTGTCACTGGATTGAATGAATTCTGATATTTCTATATGTTGTTTGTTCCAG	AAATACGGCTACACACACCTTTCTGCAGGAGAGCTTCTTCGTGATGAAAGGAAGAATCCAGACTCACAGTATGGTGAACTTATTGAAAAGTACATTAAAGAAGGAAAGATTGTACCAGTTGAGATAACCATCAGTTTATTAAAGAGG	CATTGTCGAGGTGAGGCCGTGCGGGAGGGC	GAGGTGAGG	GTTTTCTTATTTCCCGAAAGAGTGATATAT	GTTTTCTTATTTCCCGAAAGAGT	CAGGAAATGGTGAGTATCGTAAAGTAAATT	TGGTGAGTA	CTATATGTTGTTTGTTCCAGAAATACGGCT,TTTTTTTGCCTCAAATTCAGAGTTCTGCCC	CTATATGTTGTTTGTTCCAGAAA,TTTTTTTGCCTCAAATTCAGAGT
11152	ENSMUSG00000075410.14	Prcd	chr11	+	116548363	116548432	116544680	116544803	116558857	116558918	11152	2	0	0	0	0	0	1	0	0	0	2	0	193	124	1	1	1			1	0		0.5	116548113	116548682	chr11:116548113-116548682:+	ns	116548363,116548432,chr11,+,ENSMUSG00000075410.14		yes	70	186	79	2.65714	1.12857	229	1691	3.27143	24.1571	0.628571	0.58952	0.612903	0.510349	0.658228	0.975073	0.937872	0.811919	1.04718	-6.1683	-6.38554	150	150	0.566667	0.6	0.566667	0.566667	4.27	-5.54	5.07	8.75	-14.29	0.8	40	GGCTGAGCA	0.656301	0.742857	15	21	44	0.195878	1	60	GGCTGAGCA,TGGTAAAGG,AATTCAAAG	-0.597397	0.545455	35	21	44	-1.82252	24	CCCTGACGC	3.34802	0.736842	7	13	24	1.77898	2	41	CCCTGACGC,GTTTAACTC,AGTTTAACT	0.908712	0.756757	2	15	32	1.31342	ENSMUST00000106381.3:ENSMUST00000116318.3:ENSMUST00000148484.9:ENSMUST00000156088.2:ENSMUST00000178875.8	14534	5	2	0.428571	2	3	5	5	5	0	0	0	0	5	1	1	0.2	no		0	TAATCCCTTCCCAGGAACTTCAGGAAACACAGCGGTGGCTTGGGAGAGGTAGGCTGGCCATTGTGGCTCCCCGGCCCTGTGGCCTTCTTCAGCGGAGTTGGTCGTCGGTGGGGATGGGGCAGCTGAGCCATGTGCACCACCCTCTTCCTGTTCAGCTTGGCCATGCTGTGGCGCCGTAGATTTACCAACCGAGTGGAACC	GTGCGTGCGAGGCGGGCAGGAGGGCGGGCGGGCGAGGAGTAGAGCGCCGGAGGGAGGGAGCGTGTGTCTGTGCGCGCCGGGTGTGTGTGCGCGCGGGTGTGCAGGGTATATGTGCGGGGGGCGGGGGACTGCGAGCTGGGGGCGGAGATGTGGTCTGCTGGGGAAAAAATGTTTTTTAAAAAAAATCCGCTCCAAAAAATCCAGTCCTGTTTCTGGGAGTCAATTTTGGCAAGGTGAAGGTTAGGCGGGATGGGGGTGTCACGGCTGGCGTCTGCCCGCCTGACCACCCACCCGTTAGCAAGGCCACCGCGGTCCCGGCTGGGAGAGGTAGGTGTGGCCAATGTGCAGAAGGGGCTGGGAGGATCAGGGGGTCACGCGGTGATGGACAGCGCCGGGTGTACTGGCGTGCGCCCCGGGCTGGTGCGGAGCTGAGGGTGCGGGTCTCAGCTCTCGACGTGTGGTGTCTGGACGTGTGTGTGTGTGTGTGTGTGTGTGTGTGTGTGTGTGTACACCCTTCACGAGGTGGGGATCTGACTCAAAGTCAAACACACCCAGGCATCGCCTGCTTGGGAGGAGGAACTTGCAGACAAATCCGGGCTTCCCCTGTAGCCCCGCCACTCCTGAGCCTGAGACTGGGCCGAGGCACCCGTTGTCAGACGTGGGGACCTCGAGTTCTGGCAGGTTTAGAGCGATGGGCAGTCTCTCTTCCCATCTGCTGGTCCAGCTGGCTCTTGTGAACTTGTGCACATGTCCAGTCTGGGGAGCCAGAGACCCGTGCCCCACTTCCCTCCCTACGCCTGCGAGCAGGGAGTCCTGAGAAGGTAGTTAATGATAGGTAGATAAGGACCAGACACTGTCCTGAATTACCGTCCTAGCCCTAGCCGTGGTGGAGTGAAGTTCCACAGAGAGGCAGTCAGTCAGGTATGATGGAGAGGCTCTGGGGAGCCGGAAGTCCTGAGTAAGGCACCGGACAGTGAAGACATTTGTCACCATCGAGAGTTCAGTTTGAGAACCAGAAGGCAGATCCTTCATCTCCTTCTTAGACTGCTCAGGGAGAGGTGACACTGGGACAGAGGGGAGGAGTGCAGTCTTGAGAGACCCAGAACCCTCACCCTGCCAGCAGTTGCTCAGACCTGGCTGTAGACAGCAGGGACCCTGAGACCACAGAGGGCCTGCCTGGTCCTGACACAGATAAGTGCACTGTCTCTGGTTCTCCTCAAGGCTCCCAGCTCAAGATGAGGAGGAGCCCTGCTGCCCAGGAAGTGAGTGGCTCTCCTCTTCAGCTTGGGTCCCTGTTGATTTAAAATCTTTAAAGGTATTTGCCTCACAAAACTTGATGATCTGAAGAGTTCCGGCCCTAGGACCCACGGGGTGGAAGGAAGAGATTGACTCTTTTTTTTTTTTTTTTTTAAAGATTTATTTATTTATATGTAAGTACACTGTAGCTGTCTTCAGACACTCCAGAAGAGGGCGTCAGATCTTGTTACGGATGGTTGTGAGCCACCATGTGGTTGCTGGGATTTGAACTCCGGACCTTCAGAAGAGCAGTCGGGTGCTCTTACCCACTGTGCCATCTCACCAGCCCGAGATTGACTCTTACAAGCTGTCCTTTCTCACACACACACACACACACACACACACACACACACACACACACACACACACACTAATAACAAAAAAATTTTAAATTTAAAAAACACAGACTTGAAGGTTCAGTCACAGAGGGTTAACAAGAACCTTTATAGGCCCAGCAGGCTGCTCCCTGGAGCTCAGGGTTGGGGTGTCTGATGTTACTCCTGGCCAGGAGACATTACCTCCCACCTTGTTTAGGAAGGAAAACTGAAGGTCCTGGAGAGGTGATGGCCCAGGTGGGTTTAGGTCCCAGCATCACTCAGCCCTTGTCTCAGCCCTGTGTTGCTGACTCAAGCCCTACTGCCCAAGGCAGCTAGTTGCCCAGGAGGTCCAGGTGGGATGTGCAAAGAGTATTTCTATCGATTCTCAACTTCTCCTCTGACTGTTGTATCTCCATAACATAGGATTATATTGGTACAGTAGTCTAGTATATAATTGATAAGCTTATAATTTGTATCTAAATTACATAAGATTGTTATATAAGATAGAATTTATAGTTCTGTCTGTGTGCACACCTCGACTCTGCCTTTTACTGCAAAGGGAGTGTAATTAGGAAAGCTCAGAAGGTGCAGGGGAGGCCTGGTGCACGCGCACGCATGCACACACACACACACACACACACACACACACACGCACACACACACGCACACACACATGTGCACGCACACACTCTCACACACATGCACATACTCTCACACACACGCACACACGTGCTCGAGCACACACACACACACACTCACACACACACACACACACACACACACACACACACACACACGCTCTACTCTCTGGTCCTCCTGGTCCCATCATCCATCTCTTCTCCTCTCTGCCATTCTCTCCTGCCTTGGCTGCGACAGTGCAACTCCCCTGCCTCGCAGCCTCGGTCCCTGAAGACTGGCAAGCTTTCATGTCAGCAGCCCGGCAGAGTTGGCTGAGGGCCCGTCCTTCTCTGGCACCTGCACGTTCAGACACCTCCTGTGATAGCTCACTCTTTCTCTCCCGTATGGGAGACTGAACTTAGGGCCTTGGAACCCCAGGCAAGTACTCTGCTACAGAGTTATCGCCTCAGAGCTCTTTGAGACACTCTCATTAGGTTTCCCAGGCTGGCCTCAGAGCTCTCTGGAGCTCAGCCAGGCTTTGAACTTGAGGTGCTCCTCCCCTCCCCAGTGGCTTACAGGTCTTTGTCACCGGGCCAAGGCCCCAGATCCTCTTTGAAGCTATCCTTGATGCTTCTAAGTCCTCAAGTGCTCTGCAGGTACATTTAACAGTGTATGGAAGTAGCTCACTTAGCTCGATTGCACTACGTGCCTTGATGCCAAAGCCCGGATAGTAGTGAATGTTCTGGGTAGAACATTCTGGAGGGGCACTCAGGGTTACCTGGCATGCCTTGAAGGAGGCTGACTTACTCTGCCACTAGAGGGGAGATCTTGGGCCTGGTGAGTTTAATCTCTCTTCACAAGGTCAGGTCTGCCCACTCCACTAATCAGCTTGAACGTCCTAATCCCTTCCCAGGAACTTCAGGAAACACAGCGGTGGCTTGGGAGAGGTAGGCTGGCCATTGTGGCTCCCCGGCCCTGTGGCCTTCTTCAGCGGAGTTGGTCGTCGGTGGGGATGGGGCAGCTGAGCCATGTGCACCACCCTCTTCCTGTTCAGCTTGGCCATGCTGTGGCGCCGTAGATTTACCAACCGAGTGGAACCGTGAGAAACTGATGGGGCTGTGGATTGGGGTCGTGGGTGGGAGGGACCACCAGGGAGAGTTACAGACAAGCTGGTCTGGAAAGGAATTCAAAGGACACCCTGGAGGGGTCCCTCTTGGAGCTAGTGGTGTGGGTTGGAGCAGCCAGTGCTGTGCTGCTGGACTGTGGTAAAGGGGTGGGGCAGGGGCTGAGCACTGCCTACAGGTTCTCTTGCCTGCTCTTCCCTTCCA	AAAGGAATTCAAAGGACACCCTGGAGGGGTCCCTCTTGGAGCTAGTGGTGTGGGTTGGAGCAGCCAGTGCTGTGCTGCTGGACTGTGGTAAAGGGGTGGGGCAGGGGCTGAGCACTGCCTACAGGTTCTCTTGCCTGCTCTTCCCTTCCA	GAGAGCCCAGCAGAGTGGACGGGACAGTCGTGGGCAGCGGCTCAGACACAGACCTTCAATCTACCGGCAG	GTGAAAGAGAGTCAGGAGTGGGGAAAGTAGTGCTAAGGAAACTATTGGTGTGTGCGCCTGTGTTTGTGTGCGCATGCGCGCACAGGCACTCAAATACCGAGTTCTAGCCCTAGCCCTAGCCCTCACCAGTCACTCCTTGTGTAGTGGGCAGGTTAGGTGGCAGAGGGAGTCCTTGCTCCTCTTTTCTGAACCAATGCTGTGTGGCTTTGCTTCTGTGATGTGAGTGTGGGGCAGTCCCCAGGAGGACCTTCTGTTGGAGGAGCAGGGAGCAGAGGGAGGAGGCAGGAGCCACTCTGGGTCGATTTGCTGCTCTCTTGTCCTTGGCCCTCCTCCTCCTCCTTCCTCTGCCACGGACGGGCTCTGCAGCTCCGTTGCCTGAACCTCCAGCAGGATTCGCTGTCCAGTCCCCAATAGAAGGCGCAGGAGGTGCATGACGTCATCGACACTAAGTGTCATTGGCTGGGCTGCCCCTGCGGGCAGGACGCTGTCTCCAATGGCCTGAAAGTTAACTCTTCCTTAGGTTGCAGCCATGTGGCCTTTGGGGAGGCAAAGTTGTGCATTCTTCCTGACTTTTCCTTCCCTGGTTTTCCAGAGTCTCCACGCCCGTCAAGACACTACAAAAGTGTCAATTTAGTACCTATGTGTAAGGTTATGTCCCGTGGACTCCCTAGCATGGGCAGGATCCCAAGATCAACTCTCACTTTTAGTGAAAACAAAGGGCAAAAAAGATCTCCCGGGCCTTCAGGATTTGGGGCCCACAGGAGGAGGGTGTCCTTACTAACTTGGCTCAAGTCAGTGTGGGCGGGTAAACACATACCATGCCCCCTAAAGCTGGAGTTGTGGACAACAGCTGCACAGCTGCGGAAGCACAGTGGAACTGGGAACTCGTGCTAGCTGTACTCTGGGCTGCATAGTGGTACTCCCGTCTGCATGGCCGTCCTCCCGGCTGCATAGCTGTCCTCCTGGCTACATAGCTGTCCTGGTCCTGGCTGCATAGCCGTCCTCCCGGCTGAGTACTTGATGGGTGCTTTATGTTTCCCTAGACCTTTCTCTTTTTCATTCTCTCTATTTATTTATTTATTTATTTACTCTTTTTTCGGTTTATTTATTTATTTATTTACTCTTTTTTCTTTTATTTATTTATTTATTTATTTATTTTGAGACAGGATCTCACTATGTTGCCCTGGTTGGCCTGGAACTTGCTATGCAGACCAGGCTGGCTCCAAACTCTCAAAGATCTGCCTACCTCTGCCTCATGTGCACTGGAATTAAAGGGGTGCTGTACTAGTGCCAGCTCCCAAACTTTTCTTATACAGTAATTCTCAAAAACCATAGGCTTATCAGGACATGCATGCTTATAACTGCTTGGTAGTGACTGAGCAGCAGGAGGGGGAGCATCTGACTTCCAAATATCTGTCTTGCCCACAAAGAAAAGGTGGGGGTCCTAGATCTCCTGACAAAAGAGAAAAGGCCACACCTGGGGACCATTTGGGCAGGCCACATCTGCTGCCTTTTAACTCCTCGGCACCCAGTTAACTGGAAGAGTTAGTCAGACAACAAGAACAGATTGCTGAGGGGAACTGCCACAGGGATGGCTGGGGGTGGCAGAGGTGGAAGTAGGAGGAAGAGTCCCCAAACACGACAAGTTTAACTCTTCCATCTCCCTGACGCCGGTGCTTCCCTCTGTTCAG	AGAGTTAGTCAGACAACAAGAACAGATTGCTGAGGGGAACTGCCACAGGGATGGCTGGGGGTGGCAGAGGTGGAAGTAGGAGGAAGAGTCCCCAAACACGACAAGTTTAACTCTTCCATCTCCCTGACGCCGGTGCTTCCCTCTGTTCAG	GGAGAAAGGACCTGTGAAGTAGACCGTCACTCCTTCAGGCAGCCCGGCTCTGCGGACTGCGGCCCGTCGGCCCTGACAG	GAGTGGAACCGTGAGAAACTGATGGGGCTG,GCCGAGGCCGGTGCGTGCGAGGCGGGCAGG	ACCGTGAGA,CCGGTGCGT	TTGCCTGCTCTTCCCTTCCAGAGAGCCCAG	TTGCCTGCTCTTCCCTTCCAGAG	CTACCGGCAGGTGAAAGAGAGTCAGGAGTG	CAGGTGAAA	CGGTGCTTCCCTCTGTTCAGGGAGAAAGGA	CGGTGCTTCCCTCTGTTCAGGGA
11153	ENSMUSG00000007603.10	Dus3l	chr17	+	57075347	57075413	57075033	57075150	57075517	57075628	11153	91	76	163	1	0	0	148	120	78	0	0	0	190	124	1	1	0.983	1	1	1	1	1	-0.006	57075097	57075663	chr17:57075097-57075663:+	ns	57075347,57075413,chr17,+,ENSMUSG00000007603.10		yes	67	117	93.5	1.74627	1.39552	196	636	2.92537	9.49254	0.58209	0.622449	0.589744	0.602862	0.578947	1.01315	1.06934	1.03569	0.994602	-5.7994	-5.23672	150	150	0.533333	0.666667	0.566667	0.566667	5.22	-11.01	8.55	11.46	-22.47	3.33	22	AGTTCACCA	0.5614	0.647059	7	11	19	0.671844	2	69	AGTTCACCA,GTCTCAGTT,AGTTCAGCT	-0.340251	0.515625	7	11	19	0.654181	101	TCCTGAGGG	-0.128964	0.552083	5	11	18	0.521822	2	88	TCCTGAGGG,GCTTGAGTG,CACTCACTA	-0.128964	0.554217	5	12	21	0.272574	ENSMUST00000007747.10:ENSMUST00000232684.2:ENSMUST00000233290.2:ENSMUST00000233549.2	5073	10	6.5	0.6	2	3	6	4	4	0	0	0	0	4	1	0	0	yes	57075517,57075628,chr17,+,ENSMUSG00000007603.10	1	TGTGGAAACCTACCCTTTCGCCGCATTTGCAAGCGCTTTGGCGCGGATGTGACCTGCGGTGAGATGGCCGTGTGTACGAACCTGCTCCAGGGACAGATGTCTGAGTGGGCTTTGCTCAAGCGCCACCCCTGTGAGGACATCTTTGGGGTGCAG	GTCAGTGTTTGCCCTGGAGGAGGTTGCCATGTTGGGGACGTGCTGTGGCCGTGTGTGGGACTGCCAGTCACTGAGCAGATTCCGCCTGCCTGGTGCAGCTGGAGGGCGCGTTCCCTGACACCATGACCAAATGTGCCGAGCTCCTCAACCGCACCATTGACGTGGACTTCGTGGACATCAACGTGGGCTGCCCCATCGACCTCGTCTACAAGAAGGTGATGGCTGCTCTACCCTGGAGCCTGGGCTGGGTGTGGCCCAAGCCCGGGACCCTGCCCTGCTGGCCCTGTGTCTCAGTTTCCCCATCTGGACACGGAGCACACTGAGTTGGGCGGCAGGCAGTTCAGCTGTATGTGGGTGCCTACAGGGAGTGTGTGTGTGTCTTGGAGTTCACCAGGGTCTCTGTGTCCCACA	CCGGGACCCTGCCCTGCTGGCCCTGTGTCTCAGTTTCCCCATCTGGACACGGAGCACACTGAGTTGGGCGGCAGGCAGTTCAGCTGTATGTGGGTGCCTACAGGGAGTGTGTGTGTGTCTTGGAGTTCACCAGGGTCTCTGTGTCCCACA	GGGTGGTGGCTGTGCACTCATGAATCGCTCCGCCAAGTTCCAACAGATTGTGCGGGGCGTGAATGAG	GTAACCTGGCTCTTGAGCGCTGTGCCTCTCCTCTGTCCCCACGTGATTCTGCCATGTAGCCTCCAGTCCCGCTGTTTGCTCCCCCTCTGCTCCTGTCCTCAAAGGTGTTGGACGTCCCACTGACTGTGAAGATGCGCACAGGTGTCCAGGAGCGTGTGAGCCTGGCACACCGACTGCTGCCCGAACTGCGGGACTGGGGTGTCGCACTGGTCACGGTGGGTGTCGGGCAGTGCGGTCACACGTCAGGGTTCCTGTGGCTCTCCCGCTTCCTCGTTCTGTCTCTCTGTTTGGTTTCTTGCTGTCTCTCTGTGCCCCCTCCTGCCCTTCACCTCTTGATCCCCTCGGCCTGTTACCTCCACCTTCAACCCTCATTACTGCTGCCCCACCCCCAGCTCCATGGCCGCTCCCGGGAACAGCGCTACACCAGGCTGGCTGACTGGCCCTACATAGAACAGTGTGCCAAGGTGGCCAGCCCCATGCCCCTGTTTGGTAGGTACCCAGAACCACTAGGGTCACATCTTTCAACTGGGAAGACTGGGAGGGATGCTGGGTCCCTTGGAAATCTCCAGACTGATTGATGATGCCCCCCATGTCCATGGGGCCTGCCACTGTCAAGACCCCACTGTGTCTCCTCAGGAAATGGGGACATCCTTTCGTTTGAGGACGCCAACTGTGCCATGCAGACAGGCGTTGCGGGGATCATGGTTGCCCGGTGAGCAGCAGCTGGGCTGGGGCAGCAGTGCTAGGACCTTCTGCACTCCTGTGAGGGCGAGGCCTGGCTGTTGAAGGGACAGAGCTCGGAGGCACAAGTCCTCACTGGGCATCTCCCTCTGTAGTGGTGCCTTGCTCAAGCCCTGGCTGTTCACGGAGATCAAAGAACAGAGGCACTGGGACATCTCGTCCTCCGAGCGCCTGGACATCCTGAGGGACTTCACTCACTACGGTTTAGAACACTGGGGCTCCGACACACAGGGCGTGGAGCGGACCCGGCGCTTCCTGCTTGAGTGGCTCTCTTTTCTTTGCAG	AGAACAGAGGCACTGGGACATCTCGTCCTCCGAGCGCCTGGACATCCTGAGGGACTTCACTCACTACGGTTTAGAACACTGGGGCTCCGACACACAGGGCGTGGAGCGGACCCGGCGCTTCCTGCTTGAGTGGCTCTCTTTTCTTTGCAG	GTGGGCATTGGACAGGCAAGCAGCTAGGGTAAGAGATCGGAGCCTTGGGCCTCCTCACTCGGCCTTCTTGCCTCCCCTACCCTCCTGGCCCACAGGTATGTGCCCGTGGGCCTGCTCGAGCGACCCCCACAGAGGATCAATGAGAGGCCACCCTATTACTTAGGCCGTGACTACCTGGAGACACTGATGGCCAGCCAGCAGGCTGCAGACTGGATTCGCATCAGGTACTCACAGACCAGGGCTCTGCGAGTTGATGCTGGGAGGCCCAGGCCTGACCTGTCCATTTTGTCCCCACAGTGAGATGCTGCTTGGACCAGTACCTCCTGGCTTCGTCTTCCTGCCCAAGCACAAGGCCAATGCCTACAAGTAGCCAATACAGACAATAAATATTATTCTTCTATC	CTACAAGAAGGTGATGGCTGCTCTACCCTG,TGGGGTGCAGGTCAGTGTTTGCCCTGGAGG	AAGGTGATG,CAGGTCAGT	CAGGGTCTCTGTGTCCCACAGGGTGGTGGC	CAGGGTCTCTGTGTCCCACAGGG	CGTGAATGAGGTAACCTGGCTCTTGAGCGC	GAGGTAACC	ACCCCACTGTGTCTCCTCAGGAAATGGGGA,CTCTGCTCCTGTCCTCAAAGGTGTTGGACG,TGGCTCTCTTTTCTTTGCAGGTGGGCATTG	ACCCCACTGTGTCTCCTCAGGAA,CTCTGCTCCTGTCCTCAAAGGTG,TGGCTCTCTTTTCTTTGCAGGTG
11154	ENSMUSG00000007603.10	Dus3l	chr17	+	57075517	57075628	57075347	57075413	57075805	57075902	11154	150	127	303	1	0	1	309	240	143	3	1	2	235	124	0.645345	1	0.988	1	0.994	0.982	0.992	0.974	0.011	57075267	57075878	chr17:57075267-57075878:+	ns	57075517,57075628,chr17,+,ENSMUSG00000007603.10		yes	112	117	86.5	1.04464	0.772321	366	421	3.26786	3.75893	0.642857	0.606205	0.588989	0.596865	0.578947	0.916206	0.942985	0.928457	0.900585	-7.94084	-5.23672	150	150	0.55	0.566667	0.7	0.566667	6.885	-1.4	8.27	11.46	-12.86	1.385	100	AGGTAACCT	1.9466	0.736842	1	10	16	1.66878	4	100	AGGTAACCT,TCTTGAGCG,GCGTGAATG	-0.425591	0.736842	7	10	16	0.353255	101	TCCTGAGGG	-0.128964	0.552083	5	11	18	0.521822	2	88	TCCTGAGGG,GCTTGAGTG,CACTCACTA	-0.128964	0.554217	5	12	21	0.272574	ENSMUST00000007747.10:ENSMUST00000232684.2:ENSMUST00000233290.2:ENSMUST00000233549.2	5073	10	6.5	0.607692	2	4	7	4	4	0	0	0	0	4	1	0	0	yes	57075347,57075413,chr17,+,ENSMUSG00000007603.10	1	TGTGGAAACCTACCCTTTCGCCGCATTTGCAAGCGCTTTGGCGCGGATGTGACCTGCGGTGAGATGGCCGTGTGTACGAACCTGCTCCAGGGACAGATGTCTGAGTGGGCTTTGCTCAAGCGCCACCCCTGTGAGGACATCTTTGGGGTGCAG	GTCAGTGTTTGCCCTGGAGGAGGTTGCCATGTTGGGGACGTGCTGTGGCCGTGTGTGGGACTGCCAGTCACTGAGCAGATTCCGCCTGCCTGGTGCAGCTGGAGGGCGCGTTCCCTGACACCATGACCAAATGTGCCGAGCTCCTCAACCGCACCATTGACGTGGACTTCGTGGACATCAACGTGGGCTGCCCCATCGACCTCGTCTACAAGAAGGTGATGGCTGCTCTACCCTGGAGCCTGGGCTGGGTGTGGCCCAAGCCCGGGACCCTGCCCTGCTGGCCCTGTGTCTCAGTTTCCCCATCTGGACACGGAGCACACTGAGTTGGGCGGCAGGCAGTTCAGCTGTATGTGGGTGCCTACAGGGAGTGTGTGTGTGTCTTGGAGTTCACCAGGGTCTCTGTGTCCCACAGGGTGGTGGCTGTGCACTCATGAATCGCTCCGCCAAGTTCCAACAGATTGTGCGGGGCGTGAATGAGGTAACCTGGCTCTTGAGCGCTGTGCCTCTCCTCTGTCCCCACGTGATTCTGCCATGTAGCCTCCAGTCCCGCTGTTTGCTCCCCCTCTGCTCCTGTCCTCAAA	TGAATCGCTCCGCCAAGTTCCAACAGATTGTGCGGGGCGTGAATGAGGTAACCTGGCTCTTGAGCGCTGTGCCTCTCCTCTGTCCCCACGTGATTCTGCCATGTAGCCTCCAGTCCCGCTGTTTGCTCCCCCTCTGCTCCTGTCCTCAAA	GGTGTTGGACGTCCCACTGACTGTGAAGATGCGCACAGGTGTCCAGGAGCGTGTGAGCCTGGCACACCGACTGCTGCCCGAACTGCGGGACTGGGGTGTCGCACTGGTCACG	GTGGGTGTCGGGCAGTGCGGTCACACGTCAGGGTTCCTGTGGCTCTCCCGCTTCCTCGTTCTGTCTCTCTGTTTGGTTTCTTGCTGTCTCTCTGTGCCCCCTCCTGCCCTTCACCTCTTGATCCCCTCGGCCTGTTACCTCCACCTTCAACCCTCATTACTGCTGCCCCACCCCCAGCTCCATGGCCGCTCCCGGGAACAGCGCTACACCAGGCTGGCTGACTGGCCCTACATAGAACAGTGTGCCAAGGTGGCCAGCCCCATGCCCCTGTTTGGTAGGTACCCAGAACCACTAGGGTCACATCTTTCAACTGGGAAGACTGGGAGGGATGCTGGGTCCCTTGGAAATCTCCAGACTGATTGATGATGCCCCCCATGTCCATGGGGCCTGCCACTGTCAAGACCCCACTGTGTCTCCTCAGGAAATGGGGACATCCTTTCGTTTGAGGACGCCAACTGTGCCATGCAGACAGGCGTTGCGGGGATCATGGTTGCCCGGTGAGCAGCAGCTGGGCTGGGGCAGCAGTGCTAGGACCTTCTGCACTCCTGTGAGGGCGAGGCCTGGCTGTTGAAGGGACAGAGCTCGGAGGCACAAGTCCTCACTGGGCATCTCCCTCTGTAGTGGTGCCTTGCTCAAGCCCTGGCTGTTCACGGAGATCAAAGAACAGAGGCACTGGGACATCTCGTCCTCCGAGCGCCTGGACATCCTGAGGGACTTCACTCACTACGGTTTAGAACACTGGGGCTCCGACACACAGGGCGTGGAGCGGACCCGGCGCTTCCTGCTTGAGTGGCTCTCTTTTCTTTGCAG	AGAACAGAGGCACTGGGACATCTCGTCCTCCGAGCGCCTGGACATCCTGAGGGACTTCACTCACTACGGTTTAGAACACTGGGGCTCCGACACACAGGGCGTGGAGCGGACCCGGCGCTTCCTGCTTGAGTGGCTCTCTTTTCTTTGCAG	GTGGGCATTGGACAGGCAAGCAGCTAGGGTAAGAGATCGGAGCCTTGGGCCTCCTCACTCGGCCTTCTTGCCTCCCCTACCCTCCTGGCCCACAGGTATGTGCCCGTGGGCCTGCTCGAGCGACCCCCACAGAGGATCAATGAGAGGCCACCCTATTACTTAGGCCGTGACTACCTGGAGACACTGATGGCCAGCCAGCAGGCTGCAGACTGGATTCGCATCAGGTACTCACAGACCAGGGCTCTGCGAGTTGATGCTGGGAGGCCCAGGCCTGACCTGTCCATTTTGTCCCCACAGTGAGATGCTGCTTGGACCAGTACCTCCTGGCTTCGTCTTCCTGCCCAAGCACAAGGCCAATGCCTACAAGTAGCCAATACAGACAATAAATATTATTCTTCTATC	CTACAAGAAGGTGATGGCTGCTCTACCCTG,CGTGAATGAGGTAACCTGGCTCTTGAGCGC,TGGGGTGCAGGTCAGTGTTTGCCCTGGAGG	AAGGTGATG,GAGGTAACC,CAGGTCAGT	CCTCTGCTCCTGTCCTCAAAGGTGTTGGAC	CCTCTGCTCCTGTCCTCAAAGGT	ACTGGTCACGGTGGGTGTCGGGCAGTGCGG	ACGGTGGGT	ACCCCACTGTGTCTCCTCAGGAAATGGGGA,TACTGCTGCCCCACCCCCAGCTCCATGGCC,TGGCTCTCTTTTCTTTGCAGGTGGGCATTG	ACCCCACTGTGTCTCCTCAGGAA,TACTGCTGCCCCACCCCCAGCTC,TGGCTCTCTTTTCTTTGCAGGTG
11156	ENSMUSG00000024921.18	Smarca2	chr19	+	26601280	26601410	26597083	26597344	26608069	26608178	11156	94	144	181	0	1	0	153	151	75	1	0	0	254	124	1	1	1	0.986	1	0.987	1	1	0	26601030	26601660	chr19:26601030-26601660:+	ns	26601280,26601410,chr19,+,ENSMUSG00000024921.18		yes	131	261	462	1.99237	3.52672	3935	6659	30.0382	50.8321	0.587786	0.436595	0.597701	0.40847	0.588745	1.01687	0.742778	0.694929	1.00163	-6.00556	-6.5479	150	150	0.433333	0.433333	0.566667	0.166667	10.57	-10.5	8.46	11.89	-22.39	-2.11	23	CTCTAATGG	2.31646	0.611111	5	10	16	1.47523	2	94	CTCTAATGG,GTGTCATAT,CAGTGAATG	0.0685512	0.52809	5	7	15	0.103716	41	CCCTGAGTC	1.14157	0.666667	2	9	15	1.26176	7	41	CCCTGAGTC,CTGTGATTT,TGTTAATAC	0.569014	0.666667	2	9	17	0.84801	ENSMUST00000025862.15:ENSMUST00000099537.9:ENSMUST00000176030.8:ENSMUST00000176584.2:ENSMUST00000176769.9:ENSMUST00000208163.2	172080	33	3	0.0909091	1	1	1	46	6	0	0	0	0	6	1	2	0.333333	yes	26608069,26608531,chr19,+,ENSMUSG00000024921.18:26727251,26727347,chr19,+,ENSMUSG00000024921.18:26728521,26728556,chr19,+,ENSMUSG00000024921.18:26737277,26737331,chr19,+,ENSMUSG00000024921.18:26748337,26748443,chr19,+,ENSMUSG00000024921.18:26753251,26753353,chr19,+,ENSMUSG00000024921.18	6	TGTCACTCTGCTAACTGGCAGAGCCAGGAGACCTAGATGTCCACACCCACAGACCCAGCAGCAATGCCCCATCCTGGGCCCTCCCCGGGGCCTGGACCCTCTCCTGGACCAATTCTGGGGCCTAGTCCAGGACCAGGACCATCCCCAGGTTCTGTGCACAGCATGATGGGTCCTAGTCCCGGACCTCCCAGCGTCTCACATCCTCTGTCAACGATGGGCTCTGCAGACTTCCCACAGGAAGGCATGCACCAATTACATAAG	GTAAATATAACTTACAACTCCTTTCTCTTCTCTCCACGGCTCCGGCCTTACAGCAGCCGCAGCGGCCGCCGAACCCCTTGGGCACCGCGCCGCCTTCGCCCCGGATTATGCATCCTTATCCTAATCATTATTTATTGTGCATGCTGGAAGACCAAAACAAACAGGCGGGCCAACCGCTACAACAACAAAAAAGCCCGCCTCTTCCCCGCGGGCCTCAGGTGGAATGCTCTAACCACAGCTCCCGGGTGGCGATAAAAGAAACAAAGTTTCAACCGAACCTCGCCGTTCTAATAATAACAGTAATAATTACTACTTCGAGGGGGCAAGGAGAAGAAATCCCAACATGTCACAGCCTTGACCCTGGGCAGGTTGACAGTGATGCGCTGCCAACTCAGGGTTGCAACACACTCTCCGCCAGGTTGCATCCCCCCCCCCCTCCTATCCCCTAAAAAGCAGAGGTGGGGAGGGCTAGTGGCAAGAGGAGAGGGGGATTTGGGAACTCCGGGCCGGGGGGCGGAGGGGTTGGGAGGCGGGGGACTGGAAACGCGACAGTTCACCCCGAGCCATCCTCCCCGTTAGAGTTGGAAGGGAACAGGAAAGGAGGGAAGGAGGGTGAGGAGCCCGGGCTGGCGGCAGGGCGCCAACCAACACGGCTGCTATTCGCCTCCCGGGGACTTGTTTAAAGGGCTCCGGCTGCGGGGACGAGAGCAGATCTTGGCGGTAGTAGTCTGGGATGGCGCACTGAGCGGGCGGCGGCCACTACCACAGGGTTGGTGCCTTGGGGCTCCGAGGTGTCACCTCCACTCCCGGGGTTCCCTAGGGCAGGGAAGGGAATGTTGATTGGTGACAGGCCTTTAGGTGAAAGGGTTGGCCCCGGGGGCTATGGCCGTGGCGCCGCGGACCCTCTTGTCTGGTACCTAGAGGCAGCGCGGGCTAGGATGTTGAAGTTCGGGGTGTCCAGCCCGGGTCTCATTACAGAGGGTGGAAGGAAGCCCCAAGGAAAGAGGTCCGAGGTGTCCACTAGGCTCTGTTAGCCTCCCCTCCCCTCTCTGGGTTTGTTTTCTTTTGCTTGGTGTCTTTCCTTGGCAAGCGCCGAGGAAGCTGCAGACGCGGGGCGCCTGGGATGGTCTGAGTGTCAGGGGCGCACAGGGACCCGGGAGAGCCACGGCGGCTGAGGGCTGGGGAGGCCATGATCCGGATAATCCTCTCTGCCTGACTGTCACAACAGGACCCGCACGCACCCGGGCAGCGGCCGCGGCGTTCGCCCGGGAAGGGGAAGGGCTGCAGTGGGGAGGAAACAGGGGGTGGCGAAGGAGGGAGGCGGGGAGAGCCGGTGGGAGCCTCCTCCTAGCGATGACACTCACCCCTTCCTTCTTGCTCCCTGCTTTCGAGTTTGCTTTATTCCCATCCCAACATAGTTCACCCCTTCCCTTGCCTCCTCCTCCTCCCCCATCGCTGGGCTGCCTCCCCTCCCATTGGCGTTGCAAAACAGGGCCACGCCATCTGCATAGGTGTCGCGATGTACTTCCCCAAATCACCGGTCCAGCGCGCCAGCCCCTGGGCGCCCTCCAGCCACCAAGCGCACACCAGCACAGTGCCCCCCGGTGCCCCGCACCAGGCCGCGCAGCCTGGACGCAGTGACACCGCTCCGGGCGGGGCGCAGCGCTGAGGACTCTAGGGGACACCCGCGCTCCGGCCCGGGCGCTCACGCTGGTTTCCGGTACCTGCAGGAGATCGCCGGGTGCGGGTGTCTGCATTCACCCCTGCGGCCTGGATTACATTATTATTTTTTTATACCGGTTGCTATTCGCTGCGGATAGTGGTGAGCGCCGGGCTGGTAGGGCTGCCTGGGGGATGGGGGCGGAGGGAAGTTGGACACCAATCAACCCGGAAAAAAAAAGTTTGGCAGTGCTGCAAGTCGGATGGAGGGGCTGGAGGGGGCGGCGGGCTGGCGTGAGTGTGCAGTGCGCTAGGGACCAGTGAGTGGCGAGCTGCGCGGGCTGCGTCTCTAGCCGGAGCACTCCCGGGAGCCGGACGCAGAGCCGGCTGGGTCTGGCGGCGGGAGGCGGTGGCGGTGCGTGCGGCGGCGAGGGCGAGTGCGTGGCGCGCGCGAGCGGCGGAGAATCAGGAAGTCACCGCGGCGAAGCGCACAGACGTGTTTGATCGCCGTGACATGACGCGCGCGAGGGAGGAAGAGGAGGTGGCGGGGGCCGGGCCGCGGGCGCCGGCCTAAGCCGCGCTGTGCACACCGCTCCCTCGCAGCCCCGGGCGGCGCCAGCTCGAGAGCCCTGGCCGTTCAGCGTCGCCCAGGTAAGGAGCCGGCTCCTCCCGCTGTCGCCGCCGCCGCCCGCTGAGCTTTCTAGGTCTTTCTCTGCCGACCCCCCTCCCATCTTTGGCTCGCCTTCCGTGCAAAGTCAGGCAGGCAATCGATTGCAGGGAAAACTTTCCAGCGGGAGGCACTGCGCGGGGGAGATGGAGGCCTCGCGGGTGGCTGGCGTGGTCAGTTCTTTCTGCTCCAGGTCCGGAGAGAGTGAGTCGCTGTGCCCTGCGGCTGTTGCACGTTCAAACTTCGGGCCTAAATGTGCTTCCAACTCTCGCAGGATTTACTCCACGAAGAAAATAAACACCCCAAGCGGTCCACTCTCTCGCGGGGGCCCTTGGGGGTGTTTAAAGCGAAGGAGGATGGTGTAGGAGGGGAGAGAGCGAGGGCGTAGTGCAGAATCATTCCTCATTCAGTGTCTGCACCGGGTGTTATGTAATTTTAGTGGCACATGGGTGCGAAGCCCACACTGGGCTTCTCCCTCCTTTGTTTATATAACTTTTGGGGAGTTTTGCCAGGCTGTCTCCATTATCCCCTCCTCCCCGGTGCAGTGGAGGTTGGTACTTTTGAAAACAGCAGAGTGACCGGAGTTAGCACTGTTTTATAGAGGTGTCATCATTGTGTCCTTTTTAGTCATCTCGTTGACACAGATTCCTTTGTATGTTTAACAATGGAACATAAGGAAGACGTTAAGTACTCACGTTTGTTCTTTGTGCCTTGTGGTGCTGTTTGAAGTTTCAGTTAATCTTCAGACTTCTTTTCACCTGGCTTGCTTGCCTTGCTGGTGGGAACACCTAAGATGGTTTGAGACTTTCTTCGGTTTGTATAGCACAAAAATCCTCTCCACCACTCAGAAAACAGTGAGAACTCGTCCAGTATAAAATGCCATGGTCGGTGTTATGTGTGCATATACTCACAAACGCACAGTCTAGTGTTTCCAGCAAGGTTTTCCTCCAATTTGTGACTTTACCTGAAGCTGCTCCCTCCCCGGGGACTTGTCAGGCTTCGGGATGAAGTCTAAGTACACACAGTTGAAGGGTTAGGAGGCGTGACTGGGTTGTTTCTTAGGTGGCATTATTATGCAAATGAAGGCACACTTTTTTCTTTTCAGAATCTAATTGCCCTTTTATTCCTCCCGGCTTGCTGACTGGCTTTTAAAATACTACATTTGGATAGTTGAGGAAGGGAGCCCAAAGTGGGGTTGGGGGACTAGGGACTAAGGACAAGAAGGTAATTGGGTTAAAGTGTGCCGTGAACTTGTGTGAAAATGCCATAAGGAAACGCATTGTCTTGTACAGTCAATATACTCTAGGATACGTTTTAAGAAAAAAGAAAACCTTAAGAATAAAATAGCAAAATGGTCCTTTCATCTCAAATGTTTACTACTGAAAAACTGGGAGATATAGAGACACCTGTTGTTAAGGTAGGTTGAGGGGGAAAATAATCCACAGGATAGAGGTAGAGATAGAGATAGCTATAGAGTGCTATCTAGGTTTTGTTGAGGCCTTTTAAAAGTGGGGCCATATTGGTAGAGAATGTTTTTTAAATGAGGTAGGATTTGGGACTGTCAGAACCTTTGACAGGGAGGGAGGGAGAGCCCACCTCATGCAGCCTTTCTCTAGGGACTTGTATCACTCACAGTCCAGCATTGGATCTGACTGCACTCTGGTGTCTCACAGAAAACACCACAGAGCCTGTTCAAAGCAGCCTTAGATCTTTGCTTTTGTTCTTTTGTAAAGTGGGTTTTTTTTTTAAACATTTCTCATCAAGTTTCTTGAAAAAAAAAATGCTCTGCCCAACACCTAAGGCTTAGAACTAACAGCAATAAAAGTGTGTCTCTTGTATGGTTAGTGCTTGAATTCTTTTTTTTTTTTTTTTTATTTAAGTATTCTGACACAGTATACTTAGAAAGTAACCCCTTTGCAGGTAGTTATTTAAAGCTCTGTTTCTTTGTAAGTTGAAAATAAACCGTTCTGCAGGTGGGGGTAAGAGCACATCTTTCTCTTCTAGGGGGCAGCTTGGATAGTCTAGGATACTGTATAATATGTAATATTTTGACGTTTCATTTTAAAGGCGCGCTGTGTTTTGGAGGACCATAAACAGAGAAGTTTCATAAATTATGGAAGTGGGGCTGTCCTCCAGGGGTCCCAGGTTTTTCCCTCCCTTAGAAGTCTTCCTTTGTAAACAAGGCCTTTGTCAACCTTCCTAGGTCAGCAGCTTTCTGCTGCTCTAGAGAAATAATGAATCAGTATTTATGACATTTTGACATGCTGCCATGAAGACTCCTGACTTATCTCAGGCACCACGCTGAGGACTGTTCCCCAGTCTCAGCATTGTGAAGGAGGGCCAGCCAGTCTGGGCCACCAGAAGTTAGGATTCAAACTGTTTCTGCTTAAGATGCTGTGGAAGGAAGAAAACTATGATCCACAGTTCCTCTCTGTGGTAATTTCTAATGAGCAAATGAGCAAATGTCTCTCGTATGAAAAGCCAGATTTGGAGATTGTTTTTTATTTATTTTTCCCTGTCATTGTTCAGAAAAACTATGTGTGTGTGTAACTTTTAATATCTAACTAGTTAATAAAATTATGAGCCATTATATAAGTAATTGGGTATAGATAGTACAGATGTTGGTAATTTATTTGGCAGAGTGTTTGGGAAGTTGTAAGGCCTTTGTTTTTCTCTATACAGAAAGTTGTGACTTTGTGTTAATTAGAGAACACAGGAGTCTAATACTAAGCCTTGCCAGAGTTTGTGAAAGAGCATATTTTTTGCCTAAGAGATTTATTACCAAGTTAAATAGGTTCTTGAAAACTGGGTTTGAAAGACTTTATGTCTCTCTTACTGTTTATTATCTTTATTATTTTCCATATTATTGTTAGTACCTTTTTTTGAAAGTGTGAATATCTGCACTTTCAAGTACTTAAGTTTTTTTTTAATATAATTTAAATACTTGAATAATTATAGTTCAGCAGTTTGTCTAAGGGATCCGATGGAGCCAGTAGCTAAATGATGAGGTTTTAAATATTGACTAGAACCATCTCATTAATTCTCTCACATGATCACCTAGAGTGATGTATTGGATAAGGATGTAAATTCTCATTTTTTTATGTGTTTGCTTTTTGGAGACAAAGCCTTATGTATGCCAGACAGGCCCAGAATTCACAATCTGCCTGCTCCTATATCTTTACTGGAATTACAGCTGTGTATCGCCACACCTGGAGCTAAGGACAGAACACGGGACTTTGTGTATGCCAGGCAAATTCTCCACCAATGGCATCCTTAACACACAATTTATTTCTGGACTTTTGGGAAACTTTGTATGAATAGTGATATTTTACTGGTTCTTTGAGGGCCTGTGGGGCATTGTGACAGGTATAATCAGGCTATACTTCTATGTGATTTATAGCATCTTATATTACCAAACTATAACTTTAGGCCAACTTATCTTTAATATGCCCAATGTTCCCTGACTGGCACAGTCATAATCGGAACTCAACAGTGAATCCCTGAAATGCATGACAGTAACCATTTAGGAACCAGTCTGTCATCAAGAGGTCCACTGAACCTTTCTGGGTTTCAATTCCTTGCCTACCACTGGATGCACACTGGAAAAGGACCTCTTGGTCTAGGTCAAAACAGGTATAGTGGTCTTCCCAAGGCTTATTCAAGTTTTAGGTGGGTAAGCTTCAGTCCTATACCATTATATGTTCTACATTTGTGCAAACACTACTGTCTTAGAAACTTTTCAAAACAAATTACTTAATCTACGTATGGTCTGGGGTTTGTAATTGATGAATGGAATCCCCAGAAGTTGAGGCTGAAATAAAACCTAGTTTAAAAGCCATTAAGGTATAATTATAATCCCCTCTTCTTTAAAAAACAAAACCAAACAAAATACTGGATTTGGCATTTGGGGGTTAAAATTAGGTTTTTTAAAAAAATGGCTGAGAAGAGCTGTAGTGTGTTGGCTCCCAGGTTACCTGAGAGGGATTCTCTATGGGATTGCTCTCCAGTTGTGCCTTTCTTGTTTGAGATGCTTGTGCATTTTTTTGTGGCACACTGCAGTTCCTGCCATCCCACTGGGAGATGAGCCATCCCTGTGGAAATTGAAGGTCTGGGAGGAAAGCCTCTCCTGCCCCCAGGCTTTTAAACAACTGGACACATAATAGCTTGGCAAATATTTGCAGCTATTCTGTGGTTTGCTGTTCTGTTCTGAGATGCCATTAAGCAAAGTCCAAAATTCTATTTAAAAAAAAAAAATCAGTCGTCAGTAAGTAGTGGTGTTTTCCACAATGTACCTGAGATCTAAACACAGGAAGCAAGTGGACTGCTGAGCCCTGTGACAGATCAGGACCAGCTCTCTTGACTTCGTGGGACAGATAAGATTTTATGAGAGGGTGGAAGAACAGAGTAAAGATGGGGGTGGTAGATGCAGGCAATCTTAGATCAGAAGAAGGTCTGAGCTCACAGGGACTAAACTTGAATAAGCCTTGGGAAGACCACTATACCTGTTTTGACCTAGACCAAGAGGTCCTTTTCCAGTGTGCATCCAGTGGTAGGCAAGGAATTGAAACCCAGAAAGGTTCAGTGGACCTCTTGATGACAGACTGGTTCCTAAATGGTTACTGTCAGGCATTTCAGGGATTCACTGTTGAGTTCCGATTGTGTCTTGTGTCAGTCAGGGAACATTGGACATGTTAAAGATAAGTTGGCCTAAAGATATAGTTTGGTAGTAGAAGGATCAGGCGCACTCCTGTAATCCCAGCACTTGGGAGACAGAGGCAGGCGGATTTCTGAGTTCGAGGCCAGCCTGGTCTACAAAATGAGTTCCAGGACAGCTAGGGCTATACAGAGAAACCCTGTTTCAAAAAAAAAACCAAAAAAAAAAAAAAAAAAAAAAAAAGGATCACCTAACATGTGCTTTTTAGGTTCGTGTCCTTGGATCAGTCCCCAGTACTGTAAGACTGTCCATCACATACTTAAACCTGGTTCACTTCGCATGGAAGCCTAAATGTTGAGTTTTACTCCTGAGTACAAGTAAGCCTGCCGTCCAGATGTTAAGGCATGCTTTTTATACTTTTTAACAACTTATTAGTGAATAGATGACATTTTCATAGTAGAAACCATTGATTAGTGTCAGCATCCTAAGACAAGATTGCTTGGGAAAAGAGCCCTCCATGTCTGGGAGGGACAGGCAGGCCTACAACATGTGTGAGTGGTTACACTTCAAGGGTGATGCCCACTTGGGAAACTAGCTTTTGATGGCTTGATTCCTTGGTTTCATTTATGGCCAGCAGCCTAATGGTGTATACTCACGAGGATTTTAGAATTGAGTTCACCTTTGCAGGTCCCTATTCTCCAAGTCCCAGATGAGAGAGCTGTGTTGTTTTTGCATTTGAAGAGGTCTCTTACACATTTCGGGTTTTCTGATAAAACACCTGGCTTGGGAACTTTGTTGGTCTGCACTGGCTTGGAGTAGAATGCATCCCAGATGGACTTCTGTAGGGTAGTAACTCAGGGTTCTGTGGGAGTGATACTGTGAAGGGAGGGTCCAGCACAGGCAGTGCTTGGAGCACACAGGGGTTGGGGTGGGAGGGTAATTAGCACCACAGCACAGTTTGTTATCTTCGCCCTGCACCAGGCTTCCTCCTAGCCTTTGCCAGATCTGACTGTGGGCAAGGACGGCCCCAAGGCAGTTTATTTAAAGTCAGGGCAGCAGCTCGGGCATGTCCTAAATTTGTTTCCCTGATTGAAAGATGAAAGAGAGTTCACAGAAAGCCCAGTGAGCAGCGAAGTTTTCATCTAAGCACTTCCTAAAACACATATGACTTTGAGCTGAATGGTAAGCCAACGTGAATAACTGTGAGAATATGTTGTCAATGCTTTTCTAGGGCTTGGGTGGGTTAACTTACATTAGCTTTAGGCACAGTATGATTTTTGTCACCACCACAAATCATATTATGAAGCGTTTATAAGTTCTACTTCTCAGGCCAACTAGCAGTGCAGGCCTTCGTGATGTTTAACTGGGAGGCAGATACTCTTGGCCTCTGAACCGGAGGCTTCCTGTAAACTTATTATTTCCTTTATGTTCACTTTTGTCCTAAGTCCTGCCCGCCCACCTACACTAATGGCGCTCTGTCCAGTTCTAGGCAGATTGCTACCTCTGTGAAGGAGTTCAGTTCCCCTGCAGAGAAGGGTGTGTGGAATGAAGAGATGCACCCCTCCCGACCAGAGACTTCTGAGTCAGCAGACAGACACAAAGGACCCTTATCTTGACTTATCTGCCAAGGCTTATCGCTCTCCTGTAACAGCCAGAATGCCTGGGAAAGGCCGAGTTATTCTTAGGCCTTGGACTAAGTTCTTATTTATGATGGTCCACCTTTAGCCTGGCCCTCAGAGTCTTCCTGTAAAGTGAGCTGTGGGAAACATTGGCTGGAGACTTGGACTTTCTCCAAGCTTCCTTAGGAACTCTGCAGAAGGGCAGTTTTGGAGGTATTGTCCAAGCTACTGAACACTCCCCAACTCTTCCTGGTTTTTCTTAAGCTTTGAAGTCTGACCACAGTACTAGCATCTCCAGTAAGTCTTCCCAGAGGCCTTAACTCCTCTTTGAGTATCACTCATATTGCCTTGGGGACATTGAGTTAGACCCATACTGATTTTGGAAGATCTCCATCTTTATTTTTCTTTGTTACCATCTATACACAAATTTCCTATTAGATATTCTGGGTTCCAGGGTTTGCGTGTGTGTGTGTGTGTGTGTGTGTGTGTGTGTGTCCTTATTGATCTCCTGTAGCTCCCCTCTGCCTGGAACAAGTCTGTAGAGTTGAGAATATATACATAAAAATGGGTCCTTCCTTGTTGGGCTAAGCAAGATGAAAGAGTTCACAGAAGTCCAGTGAGCAGCGAAGTTTTCATCTAAGCACTTCCTAAAACACATATGACTTTGAGATGAATGGCAAGCCAACGTGAAAAACTTGTCAATGCTTTTCTAGGGCTTGGGTGGGTTAACTTACATTAGCTTTAGGCGCAGTATGATTTTTGTCACCATCACAAATCATATTATGAAGCGTTTATAAGTTCTACTTCTCAGGCCAAGTAGCAGTGCAGGCCTTCATGATGTTTAACTGGAAAGCAGACATTGCTTTCAGGCACTGATGTCTTCATCTCAGAATCTCTTTAGGCCTTGGCTTCTCTTTATTTCATTCCTTGATAAGTAAATATACTGTCCCAGCCAAAGCCTAGCCATTGCAAAACACCTCTGCCCACCTTTCCATCTTTGTTCTTTGTCTCCCACTTTTCTATCCCTGTCTGGCCCAGCAGTGGAACCCATTACAGATGCGCTGGGCTCAAGCTGAGCCATGTTACCCCTAAATCAGTGTGGTCAAGACAGCAGATTGGCCAGCTGTTCTCCTGGTTGTATCCTTAGGAATTGCCATCCCTTCCTTTCACCTACCACCTACCACCACTGAATCAAGGCAGTAAGGAGGAGATGGACCTGATGGTTGTGTTAGAGGGCATCAGGGTTCAGCTGGTGCATCCAACTAGGGCAGCCAGGGAAAGAAGAGATCAGAGACACACTCAGAGCAAAGACAGCAAGCTGGGATCAACAGTGGACCTGCTCTCTTCTGGAGACACCAAAGCACCCTGGACAGTCAGCATGTTTGTTATAGAGAGAGGCAGGACTGTTGCATACAGCTGGCCAATGAGGTAGGCTTATTACATACAGATAGAACCAGGAGGCACAGTTTATGGTATACAGCTGGATCAAGAAGGCAGGTTTAGTTAATCTCGGTAGGAGCAGTCTCTGAAAGGGACTTGAAACTATAAGCATCTCGGGTAGCAGGAGAGATATCTATGGTGAACATTTTCTGTGCACTGTCACTATTTGCATTCCCCTCCCCCCACCCCCCAAAGGCTTTGCTGCCCCTCTGAACCTGAGACTGTGGGGTCCTTGCAGGTGTTAACAATACACATTCACTCCACAACTCACTCACTCAGGCTTTTCTCCAGCTCCCTAAACTCAGCAGGAAGGTAGAGAGCTCTGGTAGCCTTGATTCAGTGGTGGTAGGCTTACCCTGATAGACACCCTGCTTGGGTGGTGCACTGCAAGTCAAAGGAAGGGTTCTATAAGGAGTTTTGCTCCTGTGACCCATGTGACTTTGGACAAGCAGAATTGTGCTTTCCTGCCTTCACCTTTGCAATGGGAGCCTGATACAGTGTCTCCTAATGACTAGAATAATTATGAAGCATATTTGGTATGTTTAAGTTCTATTACCCACATGCAGATCCTTGGAATTTCCTGGATTGCAATTAGACAGGAGTCTTTAAGTTTTGTCTAGGTTGTCATAGTTGGAGTGGTGACCCTTAAAATTCAGTGGAGTTGACCTCCTTTTAATATGCAGATGGAGGTGCTCCTTCAGGGGAGAGGGAGGTGGAGGCTTAGGCTGACTGTGGGGTTTGGGGTTGTGGGAAGTGCAACCATGGCCTTTTATTTTTAAAAGCACACACTCCCCAGTTGTAAAGGCAAGAATGTCTGGGTTAAGAAGACAGGGTGGACTGCTGAAGAATTCTTGCCAAGAACACAGTGGCCTGGCCCTTTGGAAGTCCTGGTCTGAGATGGAGAGTAATGTGGCAGGGAGGGAAATGGGGCTGCATTGCGCGTGTCTGGGTGGCAGCTGGGCTCTTGCCCAGGCAGATTTCCTTCAGTGAGTTTCATCACTTGGACAATCCTATCATCTGGGATTATTAGCCCTGCACCTCTCCCATTGTGTTCCTGGGACCATCTCCTTATCTATCCCACCTGGTGCTTTGAAGAAAGATGAAAGTGGCAAGGATTTGAATGGACACAAGGAGAGAGCTGAGTTGGCTGACCTAGACTTGAAGCCCTTATTGCTGACTCAGTAATAACATGCTCCCTGCCTTGAGATTTGCATCTCGGATTTGTAGCCCTAAGGGTCTTTATAATAACAATATAGGATTGTGCCATGGTGCATTTGAGCTAAAGAGTAAAGTTGCCACCAGAAATGTAGAGAAAGAATAAGAGTGGACCTTCTGGCTTCAACTCTTCTTCCTGTGAGTGCTTGAGAGATGGACAGTCCTGGCTTTGGCATAAGAGCCTATTCAGGAACTCGAGCAAGCCCAGGGCAGGAATGGGGTCTTGGAGAGTCTCTGGATGATGATAGACACCAAGTCATAGATAGATAGATGGAGGGGGTCTTTGTGATAGATATTCCCATCCTAAGACTAAAGGGAGCTAAGGGACACCTTGGGAAAGGTTCTTTTTCAGGGCCCCAAGACTTGAGGCAGAACTCAGAAGTCTGGATTCGCAGTTGAATTGGAGATCACCCATCATCACCTTGGAGAGACTAGATCTTTATCATTCCCTATCGACATGACCCAGACTTAAATTTTGCTGCTTCTCTTAGACCTATATGTTCATTACATCCCTGAGTCTGTGGAGTCTCTTATGGAGTTTCCCATGAATCGTGTTCCTATATTAAAATTCCACTTAATGTGTTCCATCACTTCCCATTTCCCTCCAAATAGATTTTTCCTCATGAGAAGTTTTAGTTTCCTTTAAAAAAGAAATAAAGAGGAATATTTGTCTGGAGTTGAATGTGTTTTTCAACATCTCAGAGATCCCAGGTAAAGGTGATAATAACACTGAACCCAGCCATAGATTTATACATATTAAACATGTAAAACACAAGAGGTAGAGGTATCAGGCTAACTTGAGTGTTTGGGTCTTCATTGTTCAATCTTGTGCTATATTTCCAAAATACCTATTGGAGCCAATTTAAAAACAAGCCGTAACAGGAACTAAGTAATTTCCTTTAATTCACTAAAAAATAAAGGGGTGTATCAGTTTGTTGATATACATGGCAGAACATTATAACTTGGAGTGTCCAGTGAATTGACGTCAGCTTCCTAAGTTTAAAATGCTGACCGAACATGTTTGTGTTTATGTGAGAGGTAGGCGGAAGGTAAACACAAGGGTTATTTCTATCTGCTTTGTTAGTCATAAAAAAAATAATAATAACATTCGGCTCTTAGGGTATTTAAGGTTATAATTCACCCCAGGCCCTTCTCTGTTTGAGGAAACACTTGTACTGAGTTCCCATTTTAATTTATTCACCAGAGTCTCCTATGTTTCTGCATACCCTGTAAATTCTTCTCTATTTACACACCTCAGACACTGGGTACTCTTTAGTTTTTATTCACAGAATTCATTGCATCTACTTGGCCTTGAAATCTTGCCTGCTGTTCATTCGCTGAGTTTGTGTTTGTGCTTGTTTCATGGCATGGTCTCACTCTGTAGCCCAGGCTAGCCTAGAATTCTCAAGGGATGCTTCCTCACTATCCCATGCACTGTCACAGCAGGTGTGAATGGCCATGCCTGACTCTCATCAGGTATTTTCTGAGCCCATAGTACACACAGATAGAAGGTGCTGGGGCCCCAGGAGTGAGGAGCAAGGCTCTGCCTTTGTGGGCCTTGTTCTCTAGAGGGTCAGTAAGCAAGCAGGAATGGAGCTAAGGTGGCTTTTTGTACTTCCCCTTCACCTACCGCTTTACTGTGAAGGAGCCATGGGTAACTAGGCTGGCTGGTCTAATTTCATCTCTGCCGTTATGTGGTAGGTGAGGGAGTCACTTAGAGGGAGCCATTCTGTGTCTTGTGAGGTTGACAGCAAAAATATTTCCCATGTACATGTGTGTACCTACAGGGTAACTCCTGAACATGGAACGATTATCATCATCCTGGCACTCTGCTATGTTGTCAGGATCTTTGATTTCTGCCGGAATTTGGAAAACATCTTATTTACTCATTTTGACTTACTATCCTCAGTGCAATGACTCTGCCAGTCAGTTCCTAGTGGGGAAATGCCAGGAAGCTTAGAGGCTGGGTGATGGGGGGAGTGTTCAGTTAAGTCTGGAGAAACAGAACGCCCATTCGCAGACACAGACAGCTACACCCTGGCATCCTTGACCAGAGGCCTAGCACGAATCATGAGTCTTAGTTGTCCAGGTTTTGGTTCTAATACTTAACCTAGGAGGAGGACCCCAGCGTTGTCCATTTTGATAACTTGAGGTCCAGTAGCTGTGGTGGGTAGGTGAGGCAGGCAGCTGTGGTTGGAATTCTGCTGTTGTTTTACATGTATGTCTCATCTGACTCTAAGAAGTATCAAGACAAGAACTTATCTAATAATTGTGTCTGAATCTATTTGAGCCTATATTGTATGATCCCTGTAGCTTGCTTGCTCTCTCTCTCTCTCTCTCTCTCCCTCTCTCTCTCTCCCCTTTCTCTCTCTCCCTCCCTCTCCCCCTCTCCTTCCCTCTCTCCCTCTCCCCCTTCCCCTCCCCTTTTCCCCTCCCCTTCCCTCTCCCCTCCCACATTTCCTCTCCCTCTCTCTGTTTTGTTGTTGTTTTGTTTTTGAGGCAGGGTTTCTCTGTGTAGTGCTGGTTGTCCTGGAACTTGCTCTCTCCACCAGGCTGGCTTGGACCTCACAGAGCTCCTCCTGCTTCTGCCTCCCAAGTGCTAGGAGGCACCTATGTGCCACCCTGTGTGTTATTTTTCTTCCTTTTCTATAATTGAGACTTCTCTTTTTATTATCAATTGATGGACTTATTTTTCCCCCTTTTAGCTATCTAGAAATCTTGGTGAAGTTTTGATTGCCTGTTGGCTTGTGAAAATGAGTCTTGGTTGGATACTTATTTGCAAATGGTTTTCCAGTCCAGTGGTTTGGGGGAGTGGGGGCTTAATGACTTCTGAGGTGTCTAAGCCAGCCTATAACAGAGCGTATCTGTTGTGTTTAGTAGTAAATTTCAGACTTGTTTAGATTCTGCTTATGTGTTAAATTTCAGTTGCTTCAGTGAGTGTCTCTATATCCAGGGTGATTTATCATTTGGGGGGAATCACTTAAAGTATGTGTTTTTTAAAACAAGTGGTCTTCATAAAATCTGAGCCCAGGGTTATATATCACATTCATTCAAACATCTGGAAGAGGCCAGGGAGTTCTGTTTGATGTTAGTTACAGAAATGGCACCATCAGATTTTAACAACTGTTTTATTTGGACCTTAACATCATGTTTAAAACATTTCTTTCTTTCTTTTTCTTCCTGCTCTCCAACTTAGTGTCACTCTGCTAACTGGCAGAGCCAGGAGACCTAGATGTCCACACCCACAGACCCAGCAGCAATGCCCCATCCTGGGCCCTCCCCGGGGCCTGGACCCTCTCCTGGACCAATTCTGGGGCCTAGTCCAGGACCAGGACCATCCCCAGGTTCTGTGCACAGCATGATGGGTCCTAGTCCCGGACCTCCCAGCGTCTCACATCCTCTGTCAACGATGGGCTCTGCAGACTTCCCACAGGAAGGCATGCACCAATTACATAAGGTAAGAGTCTGTGCCCTCTCCCCCACTTTACCCGTCTTCTCAGGCATTCTGATGACTCTGAGCTTTCTCCTGCTAGTAACATAAGAATCTAGCTAGAAATTTGTGTTAACTTGCATGTTATTAAAAACATTCCTGTAATCCCAGCACTTGAGAGACTGAAGCAAAAGGATCATGCATTAAAGACCAATCTGGATCTTATAAAAACCCAAACCAAACCACAACCAAGCCCAATATAAAGCAAAAACCATCCCCAAACTGGGGTAAAACACTTCTACTGCTGTATTTTTTACTGTTACGGATGGCCCAGGAATCGAGAAGTTGTCTTTTCAAACACAAAGGTCCGCCATGCAATTTGGACAGGTTTGGGGATTGGTGGGTTAAAGGTAGTTTGTCTTGGTGAACGTGTATCTCAGTAAGGGAGACTTCCTTCCCTCACCTCCCATGTACTTTATATCACTCACAAATCAATATATTAGAAATTAGTCCTCCCTACAAATGTTGAAATTTATTTGATGAAACTAGATCTGTAAGAGTGAAGGTGAAAGTTGCCTTCTGAAGGTTTTGCAGGGCCTGGCGAGAGAGAGAGAGAGAGAGAGAGAGAGAGAGAGAGAGAGAGAGAGAGAGATCAGCACCTAAGAGCATGTGAAGCACTACCATTGGGCAGCTCACACTGGCCTTTAGTGAAGTGATGCCCTTTGCTGAACTCCTCTGCCCCCCCCCCCCCCATGTGTCACGCTAGGTAGCATGGGTGAGCATGCACGCATGCACGCCAACACACCCACAAATAAACAAATCTTTAGAAAGTATGTTTTCAAAGGGCTTTATTAAAATTAAATAGTTTATGGGGCATTCATTCTTGATTGCTTGATTGAGATGCATGGGTCGATCGGTCAAGTTGGTCTCAGAGTCTCAGCAGTCCTGCTCTGTGGCCAGTGTGTTGAGTGAGCTGCAGTGGGAGTCTTGGGGATCCTCTGTTCAGAAGATCTTCTTGTTCATTCCCAGAATAGCGTCTAGCCACCCTGTTTATGAGACCTGGATACTTGCCGGGAGGATGATCACTACATGGTTATTGTTCAGCGCAGAGCCCTTCTAAGAGATACTAAGGATAGCTTTTCTGAGAAAGAAAGCTCTTCTTAGACTGTTTGCTTTGAGGGTTAGCAGTAACCGAAGAAAACCTACAAGGGTACCATGTGTTACTTGAAGGTCTTGTCTCCTGAGACCAGTAGAGGCGTTACGCCCCTGTAGATGATAGCACATAGCAGCATATACATATACATACGCATAGCAGCAGATACATCCAGGATCTCCGGAGAAACAAAACCAATGAGATTCAAGGTTTTTGCTGAGGAGTTCATTGGCTCATGTGATTCTGCAGGCTGACAGGTCACACAGTTTATGGTCAGCAGGATGGAGAAGTGGTTTAGTTCCCATCCGAGTCTGGAGTGCTGGGAATCAGAGGAGTCAATCTGTAAGCCTTAATCAAAGTTAGGACACACACTTCCAGCCTAGGTCAGAAGACAGGCCTCCCCCTGATCCTCTTTCCGTGTCTCCCAGCTCTGTTCTTCTGGGATGATGCCTGCTGCTTACTTAGGCCAGGGCACTCCGCTTCTTCAGTTTACATTCAAATGCTAATCCCACCTGGAAAACCCCTTTGAGACAAACCCTGAAATGCTGCTCGCCCAAGTCATTTGGATACCCGTGGCTAATTCAAGGTGCCATATTAAGTTAACCATTATGGTAGACAATTTGATAGAAGATACTTGATTACAACAAAAGCATTGAGGAAGGGGCTGGTCTTTCCTCATTTTATAGGACCCTAAGTCTTTTTCAAGATAGGGCCTTAGGACGCCCAAGTGCAAGTTTATTATTGGGAAAGTAGAATGTGCTTATTGTAAAAAAGTGGAACAGGACCAAGATAAAGGAGATAATTAACCCAAGGAAACAGTTGTACATGCATTCCATGTGCCACTTTAACCATACTCTGTCATAGGTACAGCATCAGCAACAGGTCTGCACAGACAGGTTTTTTTTTTTTTTTTCCTCATCACAGAACCATACCATCTCTATTATTCTCTGTTCTTCTTTTTATTCAATAATGTGTCTGCAGTATTCCCAAGTTTTTATCCCTCCCCACTTTTGCTTGTTTGTTTGCTGGAGATAGAGTCTCTCGTACCTCCTGCTGACCTGGACATCGCTCTGTAACCCAGAAGGGCCTTCAACTCCTTCCCGTCATCCTAACTTCTCTGTGTCACCGTGCCTTCTTATCTCATCAAATATCTCCTGAACTAAAGCTCTTCTTTCCCATAGCCTATTATGGGGTGACACCTTGACATACTGAAGTCACCAAATCATCTCATGTTATGTTAACTTGGAGGTGGAGTCTAGATGTGTTCTACCCTTGTAGACTTTGTGTGTTATCAAACCTCTGGATGATCTGAGGGAAAATGTGGAGGACATGTTTACCTAACCTTTGTGATTGAAGCATCTAGAAATTAAGTATGTGGGTGAGGGTTAGTCCCATCCTGCCTTTTCTCTTGGGAAGTTTTATTGATTAGCATCTCTTCTGACCCAAGGTTTCTTTCCATCTCTCATATCCAGTACACTTTTTGTTTTGTTTTGTTTTGAGCTTGTGTGCTTCCTTCTGCTCTGTGTTTACCTTACCTGTGGGCTTTGGCGGGTTTTTTTCTCTTTCAGCCTTGCTGACTTCGCCCCCTGCTTTTCCTCCCTTGCAGCCCCTCAGATAGCTGTCTGTGTCAGGACCTGGGTGAACCCACAGAGCGCACACCTGCTGGCCAGATGCCTCCACTTTCTTCTTCCTCCCTTTTCAGGCCGCTGTGTTCCTTGTCTTCCTCCTCCAGCTCCCTCAGAGCCTGGGCTTTTCAACATCACTGAAAATAAGTAAACAAGCGGCCTAAATGCATCTGCTGCGTGGCTTTGATTTCCTCTCTATTATTACTACTTAACAGACTCACTGACACTCCTTATACCAGATTCTTCCCATTTTTCTTCTGAACATCCTCTTTATGGTAAAAATTTCCCTCTTTTCAAGTGCATGCTTTTGACTCTGCAGAAATTAACTTTCTTTTCTCCAAAACTGCAAACACTCAGCCTTTTCTTGCTTGGAGTCATTTGGTTTTTATAAACTCTTGGAAACGTTCCTTTCAGGCTGTTTTGAAATTGCTATTACAGTTTGGGGGAAGAAGAGACTTTTCCCTTTCCAAACACATGCTCCCTGGCCCGGTTCTGGATTGGATTAACATCAGTTCAATAGCAATTTATTGTATGTCTGTCATGCTCTGGGACCCGGGTCCAGTGCGCCATCCTCGAGCTTGGTATTTACTTCTAGCCCGTGCCTTTAGCCTCTCTTGGTTCCCCTTTCTTGGCAGCAGCAGCTCTCTCTGCTGTTCACGCTCTCCTTTTCAGTACTCACCCCCTTCGCTTCACTGCCCCTTATGTTCTTCTCTTCCCAACTGCCATGGAACCTTCTGGTTCAACGTTGTAACTTTCCTTAGTTCATTCCTCCAGTGAGGAAAATGACCAGGAAAATAGGTCACCTCAAACATTTCCCATAGCCTTCACTTGGACTCCAGAATAAGTTCAATATGTAACGGGTTTCAAGGCTATTTACAGAGGTGAGAGAGAGAGAGAGACCTTTGTCTACTTTTTTCTTAATTGGGAGGTTGTGACATTGGCTAAAGAATGAAATTCAACCATTTCTAACGCCTTATTTTTTTGACTTAGAGATGGTTTTGCTGGTCCTATTGGTGTAATATCTCTTCCTATTTTTACTTATGAAGCATAAAAATACAGGTCCATAGCATGGACAGTGAATGGTTGTGTCATATCTTTAAAGCCTTTGGGGATGACTTTTGATAATCTTGCTAGAAATAATGTACCTTAAAGAGGTCTCTAATGGATACCCTTTACATGTTTCA	TTACTTATGAAGCATAAAAATACAGGTCCATAGCATGGACAGTGAATGGTTGTGTCATATCTTTAAAGCCTTTGGGGATGACTTTTGATAATCTTGCTAGAAATAATGTACCTTAAAGAGGTCTCTAATGGATACCCTTTACATGTTTCA	GCCCATGGATGGGATACATGACAAAGGGATTGTAGAAGATGTCCACTGTGGATCCATGAAGGGCACCAGCATGCGCCCCCCACACCCAGGAATGGGCCCTCCACAGAGCCCCATGGACCAGCACAGCCAAG	GTTGGTGGCCACTGCACATTAGATTTTGTCTTCATACCATGTTAAAGAGGTATCAGTCTTTCCTGGTAGTAATTTAGAAACAGCTTTTTTTTTTTCTTTTGTTTTTTTCGAGACAGGTTTTCTCTTTATAACCCTGGCTGTCCTGGAACTCACTCTGTAGACCAGGCTGGCCTCGAACTCAGAAATCCACCTGCCTCTGCCTCCCAAGTGCTGGGATTAAAGGCATACACCACCACTCGGTTTAGAAACAGTTTTAACCTATGAGTCTAAAGATGGTTAAACCCAGTTAGCTTGCCTTCTCTATATCTATACCTCTATATCTACCACCTGTTTCACCCAACAAGATATCATTATTATTCATTTGGGGAATTGTATTTCCTAAGTCCTAATAATTTTATCAGCTTGATGCATCCAGGAGCTTCGTGTCATTTATTGAGAGTCCTTATTTTGATCTTGTAAGGTAAATGATGTCACTCCCATCCTAATTGGGGGACCTAAAGCTTAGGGAATTTCCTTATTTTCTCTGAGTATACATAGCCAGTAATTGATAGGCGTAAAAAGGAATCTAGATCTCTCCAGCACCAATAGCATAGCTGGAAAAGTAAGATGAAGTAAACACCTATATCCCTTGAGTTGACACTCACACCCTGGGTCAAAGGTGACATTTTCTGGCAGCAAAACCACCTGACATTGCTGGTCAGTGACTCTATAGGTCTCCTTAGGCTTGCCATAGCAAATAATTGTGAATCTAGTGGCCCAAAACAAATTTATCCCTTTGTAGATCTAGTGGTTAAAAGTTCATGAGCAAGGTATCAGGAGAGACCACTGTCACTTAAGGCTTCAGAGGAGACTCCTCCCCGCCTCTGCTGGTTGCCAATAAAACTTGGCATTCCTAGACTTATACACTCTAGTCCACCCCACCACCCCCTTTGTCACCACAAGGCATTTTCACTGGCTGTCTCTGTACCCAGCTCTTTCTTTTTGATACTTGATCAAGGTGGACCCTCATCTAGTAAGGCTTCCCCTTAACTTGGGGACGCCTGCGTGGCCCTGTTTCCAAATGAGGTAGCGCTCACAGATAAAGAGGAGAGGATATCAGTGTTTCTTTGTGGGTAGCAACACAAGTCAACCCCTCACCATAGCCAGTCAGTATGTGAATTTCTTTTCTCCTTTGTGTCATCTATGTCATGTGTCCTTCCTTTGCTGATACTGAAGGACTATTAAACTGCTTCAGTCATTAAAAATACCCATAGCCTGAATGCAGAATCACCAATTGGCTGGCTTTGCATATAAGGCCTGTGCATTAATCTAGTGCCAATTGACACTGGTATGTCGGTCTTCTTCCAGGATACCTGTGGTTTATATGTTGAACATACTTTCCTGTAATTAAGTGTGTTTCAGTTTTTCCTCTGTTTACAATGGGGTCCACCACAGCAAAGACTGGGCTGTGAGGATTTAGAGAAACATGCTCACCGTTGTTTTCTTTCCAAACTAAATAAGCAGGTCCCAGAGGCTGACATTAGGGTGCCCCTCCGCTGTTATCTATGGTCTTGAACATCCCAGGTTCTGATGATCAGAGTTTTGGTAGCAGGCGAGCATAATTATCCCAGGTGACTGGTGAAATCTTGACCTGTGGAGGAGAATCAGAGGAGTGAGGCCTTTTGCAGGATAGGAAGGAGAAGTTTGAGAATGGATTGTAGTGGCACCTCTAGGTTCATCACTTAAATTCTAAGGTGCCATGTGTACTCAAAGCGCTAATGAGACCTCAGTTTCAGTACCTGGAAGGGATGGCTGAACTGCATGCAGTAACTCCTAAACCCAGATGATTCAACTTTCTCTGCTCCTGGCCTTGCCAGATTTCTAGAAGTGACTGACGCTGTGTGAGTGCCCCTGAAGGAACACATAAAGACACCTGAATTTTATAATTGAGAACAGTTTCACATTTGCTTCTCCTGAAAATTCTCTGGTAGCTTGACTCTTCTCCCTTTTGGATTATTTCCTTTACCCCTGGATTCTCCTGCTTGGTAGCAATGCTCTCGACCACTCTCGACCACTCTGCACACTGTGTTTCATTAGATACAGAGACAAATTATACACGCAACACCCTACGCTTTTAAGTAGTTCTGTTTTTATATAAATTATATCAGTGTTTAGTTTCATGGAAGTAGGAGGACCTTCATTTAGTCAATGGAGTTAGAACTAGCATGTAATATTCCATAAAAACGCAAAGTGTTCTGTAGACTGGGGAATGAATGTTTTCAAAATACAGCAGTGTTGGTAGAATGCATTTCCATTTTACATAATGATCTAAAAAGAATTTTGACCTGGTAATCGAATGTACCTTAAAAATCCCATTATGGAAACTTCTTTCTAAACTGACAGCTAAAGGGAGGTCTCGTATTGGTGAGAAGGCTGCTAGTTTTAACTAATTCAGAACACAGTTTAGGATATTTTAGGGTATTGCTTGGAAGGCAAAACCATTTCCCTTAGTAAATACTTGTGTATCTCATAGTCCCAATGATAACATTGTTAATTTTTAACACAGTGGACTAAGAATTTTTTTATAGACAGACAGACAGACAGACACACACACAGTGTGTGTGTATATATATATATAATCTAAATACATGCATATGTTGTTGTATGTAGAAAATATATATAAAATTAGTACTTAGAAATTTGAGGTTATTAATTGGAGAGAACTTATTGCTTCCCTCCAAGACAAGGTAAAACTAAGGAGATAGTGACTCTTGAAGACCAGTGAAGGAAACCTGCCATTTTCTGTCACCCTTTTGGATTAGGAAATCAAAGACAACTTTGAGAAGAGTGGTATCTGCGGCAACAGTGTCATCTTCACACAAATGGCTATTTACTCGGAGGCGATTTCTTCTCTCTGTTTTCTCAACTAAGGATAATTACCAAAATATGTTATGCTGATGCATCATTTAGAATCTGTTTTCCCTCAAGTTTTATGGGATGCTACTCAAGTCAGAAAAAAAAAATCCCTTTCATTGTAGCTAAGCCGCTGTCACATTTTTAATGTCACAGTGACAGAATGATTCTATTAACATCTTCTGTAAATTCTGGGAAACAATTTCCTCCTACCCTCAGCTTCTTTCTATCAAATTTGAGGCAAAATTTCTCATTCTATTGATTGATCCTGCCATATTAAGTTTATTCTGCCAGTTTCCTTCTTGTCAAACTTACCACTGCTTTCCTGTGTTGATTTCTCACTGGCCAGGTGTGTTGGTCGGCTTTTCATTATTGTTACAAAATAGTCCAGACAGCCCAGTTGGAAGGAGGGAACAGTTTATATTGGCTCAATTGCAAATGTTTCTATCCACCTTGACTCTGTGAACCTAGGTCTGAGATGGCAGAGTACGTTATAGAAAGAACCGTGGGGTAGAGGAGGCCTGCTTAACTGTTAACACCTCAGAAGCAGACACAGATAGACAAGAAGAGACTGGAGTCCTAATATCCCCTTCAGTAGCACATCCCCAATTATTTAACTCTTTAGTAGCTATCACATCTTCTAAGGTCTGCTGCTTCCCAGGTGTACGAGGTGAGGTCCAAACCTTTGTCCAGTATCTAGGCCTTTGAGCTATGTTCTGCAGATGTCTGCTGCAGGTTCTTTTGTTTGGCCTCCAGAGTTTTGAGTTCATCTCTTCAATGCAGTTGTCACATATTTGTAATGTATACTTGATCTTAGCTCAACCTCATAGCAAAGGTTTATTTGTGACTTAAAAGATGGGTTCAGGGGCTGGAGAGATGGCTCAGTGGTTAAGAGCACTGACTGCTCTTCCAGAGGTCCTGAGTTCAATTCCCAGCAACCACATGGTGGCTTACAATGATCTGTAATGGGGTCTAATGCCCTCTTCTGGTGTGTCTAAAGAGAGAGACAGTGTGCTCACATATGTAAAATACATAAATACATTTAAAAAACTGGGTTCATTACATTACATTATACAGTTGAGTTTATATGGGTTTGTCCAGTATTTTAGACCTTGTATCAGGAATTCTGTGACTTGTGGATCACCTTATACCTGACAGCTTAGAAAATGAGGAAAACTGGGTGGGCCACAGAAGACTAGTGACTCATCTTAACTCCTTGAGTCATATCTTCCTATTATGAAAATTTACGTTTTCCTTCTTATACTAGATTCAGAGTTGTGAAAAGAGATGTTTAGTGAATAGCCATTTTGATCAGCTTATAATTAAAGGGTGAATATCAGCTTCATGAACAGCAAAAAAAAAAAAATCAATGGCAGAAGTTAAGAATCTTATCGATACCCTACTTATTGTTATAAATAGTAACATATTGGAGCGGTAACAAATGGAATATTTATGCTGGCAGTCTAACAGGCTGTCTTCAGGGAGACTTCCTTGGTTCGCTTAAATAGACAACTAACTAGAATTAGAACCCCAAATCTGATGTTGTATGCTCCCACATGAAGTAGGGATTTGGGTATTGAGACCCAGCAGTCCCCCTCTTGGGTAGGAGTTCCCCACATGGTGTTTCACTTCTTAATCATCAATAGAAGAACACCAATTATTTTCAGGGTATTGTGTTACTTTGTTTTTTCCCCTCCGGATAGCAAAATCACAGATAAAAGTAACTGTCATTTATTTTCTCCTGGCTTCAGGATGGTGGTGGTCTCTGGGGGTCTCCCAGCTCTGGATCTTTGTGGCCATGGAACTCTTTTATACAGACTTGACATGGGTTCAAACCCACAGCCTGCCCCTAGTAGCCAGGCTTGTGGTGACCTTTACAATAATCATCAAACACGTGCTCACATAAAGGATCAAGTCTTTTCGCCTGTGTTTGTCCTGGTCTGCCTTGGGACTCCTTCACTTTATTAAAATTGGTCCTTTGTTTGAACTGAAGGCAGCTGTTGGATTGCAGTAGCCACTTGGTACCTTTTTCCATCTCAGGTCTCCCTCCCTCTGACAACACTTGGTCATATGTTGTTGAGGGTATTGTTTAGCACGCCATCTTCTGAAATGTTTCCCTTGAAATTTCTCTGTGTTTTGACATTTCTTCCTTCAGAAAAATACTCTTCATTTCCTCAGTTTGCTATGTTAGAACCCACGTCGGTGCCTTCCATTGTCTCATGCTATCCCTAGTGTTATGCCTGGAGATTTTTGAAAATTTAAATACCTGATGTATTTTGACATAAGAAAATGGATAGTAGATTATTGAGTGTGTGCCACTAGATCCAGACAGACTCGACTTTAAAACCTGAGCTGTAGGCCCAGCGGTGGTGATGCATGTCTTTAATCCAGTACTTAGGGGGTAGAGGCAGGTATCTCTGTGAGTTTGAGGCCAACCTGGTCTATGGAATGAGTTCCAGAACAGCCAGGGCTACACAGAGAAACTCTGTCTCAAAAAACAACCAACCAACCACCACCAAACAAACAAACAAACAAACAAACAAAAACAACCACCAACCAACCAACCAAAACAAGCTATGCTACAAAGATTTACTTGTGACATTGAGTGACTCGCTCTGAGCCTTACCTGAGAATAGGAAACAACAGAATATGAAGAACAGAATTTTCCTTCCAAGGGCTGGACAGCGGGTTGATCTTGGCAGTATATGCTCTCCCCGATGTGCTTTGGTCCTTCTGCCATTCCTGTGCCTACACCTGCCTGGTTGGCTGTCATCATCATCTTAATTCACTTCTGATTGGTGATGCCTGCCTTACCTACTGTGGAAGAGTGTCCTATGACCCCTACTGCATTAGTGAGACTAGTGATTTCACCAGTGACCCATACAATAGGAGTCAAATGCTCTAGCTTCCTAACCCCGCTCCCTGGAATAAGCCTAGGTAGTTTATTTATCTTTTATCCCAAAGCTTGTGCAGTGGATTAATCTTCAAGGCCTGCTGCAACAGCTGGCCTGGTAATGCGTTTTTTTATTGGCTATCTTCCCTCCCATATATTACTTCTCCATATTCCTCGCAGTGCCTCGGTACCTCCCATATAAATTACCTGCTCTCAGTCCTTGGCTTAGCCTGTTTCTGGACCAACTCAGTTGAGATGCTGTGTGCCGCCACTGCACAGTGACTGTAATTGCCAGTTAGTCACAGCTTGCATGATAATCAAGCAAATAATACTTGATTTCTTCATAAGACACTGTCTATTCTGTGCAGAGCCACGGTAGACCTCTTCATGTTGCGGTGAATGGCTTGGAGCTACTTCTAATGTAGAATACTGCCCTTCATCGTTGTTCCTGCAGGTGTCTGACAACCACTCAGTTTGCCTTCTAGGGTACAAGTGGCTATTGATCATTTGAGATGTGGCTGGAGAAATCCAGATGTTCTGTGAGCATGAAATACAGGATACCAAAGACCTATTATGAAAAAAGAATACACAGTAGCTCTTTTTTGAAATGCTAGTCTTGTGGGTGTTAAATAAACTGCTATAAAGTTATCTTTACCTGTTTCTTTGACCTTTTTAATGTACCTACTAGACAGGTTTAAAATATAGAAAGACTATATTATAGATTAAACTTCTAAATTATATGTAATTGTTAACTTGTTAATACCTTAAGTTTCTATCATGTTGTGTTGCACTAGGAAATTATTACAGTACTCAAGACTAGCTCCCCTCCCCTGAGTCATTTGCTATAGCCTGTGATTTTATGTTTTTATTTTAG	AAACTTCTAAATTATATGTAATTGTTAACTTGTTAATACCTTAAGTTTCTATCATGTTGTGTTGCACTAGGAAATTATTACAGTACTCAAGACTAGCTCCCCTCCCCTGAGTCATTTGCTATAGCCTGTGATTTTATGTTTTTATTTTAG	GTTATATGTCACCACATCCGTCTCCTCTGGGAGCCCCGGAGCACGTCTCTAGCCCTATATCTGGAGGAGGCCCAACCCCACCCCAGATGCCACCGAGCCAGCCAGGGGCACTCATCCCAGGAGATCCGCAGGCCATGAACCAGCCTAACAGAGGTCCCTCGCCTTTCAGTCCTGTGCAGCTGCATCAGCTTCGAGCTCAGATTTTAGCTTACAAAATGTTGGCCAGGGGCCAGCCTCTCCCTGAAACTCTGCAGCTGGCAGTCCAGGGAAAAAGGACCTTGCCTGGCATGCAGCAGCAGCAGCAGCAACAACAACAACAGCAGCAGCAGCAGCAGCAGCAGCAGCAGCAACAGCAGCAACAACAGCAGCCCCAGCAGCCTCAGCAGCAGGCTCAGGCACAGCCCCAGCAGCAGCAGCAACAGCAGCAGCAGCCAGCTCTTGTTAGCTATAATCGACCATCTG	ATTTACAGAGGTGAGAGAGAGAGAGAGACC,ATTACATAAGGTAAGAGTCTGTGCCCTCTC,CGCGAGCAAGGTAAATATAACTTACAACTC	GAGGTGAGA,AAGGTAAGA,AAGGTAAAT	GATACCCTTTACATGTTTCAGCCCATGGAT	GATACCCTTTACATGTTTCAGCC	CACAGCCAAGGTTGGTGGCCACTGCACATT	AAGGTTGGT	ATTTTATGTTTTTATTTTAGGTTATATGTC	ATTTTATGTTTTTATTTTAGGTT
11157	ENSMUSG00000024921.18	Smarca2	chr19	+	26608069	26608531	26601280	26601410	26617787	26618049	11157	321	313	420	0	0	0	343	367	165	0	1	0	586	124	1	1	1	1	1	1	0.987	1	0.004	26607819	26608781	chr19:26607819-26608781:+	ns	26608069,26608531,chr19,+,ENSMUSG00000024921.18		yes	463	130	262	0.280778	0.565875	6658	9256	14.3801	19.9914	0.589633	0.408381	0.584615	0.419944	0.694656	0.991491	0.692602	0.712212	1.17812	-6.5479	-5.99727	150	150	0.566667	0.166667	0.466667	0.6	8.46	-7.61	8.37	11.11	-18.72	-0.09	40	CCCTGAGTC	1.14157	0.657143	2	9	15	1.25868	7	40	CCCTGAGTC,CTGTGATTT,TGTTAATAC	0.569014	0.657143	2	9	17	0.837857	33	ATCTGACCT	2.75544	0.821429	1	28	49	2.06723	2	33	ATCTGACCT,TGCTTATGT,TGGTCAGCA	-0.29142	0.821429	1	15	30	0.87817	ENSMUST00000025862.15:ENSMUST00000099537.9:ENSMUST00000176030.8:ENSMUST00000176584.2:ENSMUST00000176769.9:ENSMUST00000208163.2	172080	33	4	0.121212	1	1	2	46	6	0	0	2	0.333333	4	0.666667	0	0	yes	26601280,26601410,chr19,+,ENSMUSG00000024921.18:26727251,26727347,chr19,+,ENSMUSG00000024921.18:26728521,26728556,chr19,+,ENSMUSG00000024921.18:26737277,26737331,chr19,+,ENSMUSG00000024921.18:26748337,26748443,chr19,+,ENSMUSG00000024921.18:26753251,26753353,chr19,+,ENSMUSG00000024921.18	6	CCCATGGATGGGATACATGACAAAGGGATTGTAGAAGATGTCCACTGTGGATCCATGAAGGGCACCAGCATGCGCCCCCCACACCCAGGAATGGGCCCTCCACAGAGCCCCATGGACCAGCACAGCCAAG	GTTGGTGGCCACTGCACATTAGATTTTGTCTTCATACCATGTTAAAGAGGTATCAGTCTTTCCTGGTAGTAATTTAGAAACAGCTTTTTTTTTTTCTTTTGTTTTTTTCGAGACAGGTTTTCTCTTTATAACCCTGGCTGTCCTGGAACTCACTCTGTAGACCAGGCTGGCCTCGAACTCAGAAATCCACCTGCCTCTGCCTCCCAAGTGCTGGGATTAAAGGCATACACCACCACTCGGTTTAGAAACAGTTTTAACCTATGAGTCTAAAGATGGTTAAACCCAGTTAGCTTGCCTTCTCTATATCTATACCTCTATATCTACCACCTGTTTCACCCAACAAGATATCATTATTATTCATTTGGGGAATTGTATTTCCTAAGTCCTAATAATTTTATCAGCTTGATGCATCCAGGAGCTTCGTGTCATTTATTGAGAGTCCTTATTTTGATCTTGTAAGGTAAATGATGTCACTCCCATCCTAATTGGGGGACCTAAAGCTTAGGGAATTTCCTTATTTTCTCTGAGTATACATAGCCAGTAATTGATAGGCGTAAAAAGGAATCTAGATCTCTCCAGCACCAATAGCATAGCTGGAAAAGTAAGATGAAGTAAACACCTATATCCCTTGAGTTGACACTCACACCCTGGGTCAAAGGTGACATTTTCTGGCAGCAAAACCACCTGACATTGCTGGTCAGTGACTCTATAGGTCTCCTTAGGCTTGCCATAGCAAATAATTGTGAATCTAGTGGCCCAAAACAAATTTATCCCTTTGTAGATCTAGTGGTTAAAAGTTCATGAGCAAGGTATCAGGAGAGACCACTGTCACTTAAGGCTTCAGAGGAGACTCCTCCCCGCCTCTGCTGGTTGCCAATAAAACTTGGCATTCCTAGACTTATACACTCTAGTCCACCCCACCACCCCCTTTGTCACCACAAGGCATTTTCACTGGCTGTCTCTGTACCCAGCTCTTTCTTTTTGATACTTGATCAAGGTGGACCCTCATCTAGTAAGGCTTCCCCTTAACTTGGGGACGCCTGCGTGGCCCTGTTTCCAAATGAGGTAGCGCTCACAGATAAAGAGGAGAGGATATCAGTGTTTCTTTGTGGGTAGCAACACAAGTCAACCCCTCACCATAGCCAGTCAGTATGTGAATTTCTTTTCTCCTTTGTGTCATCTATGTCATGTGTCCTTCCTTTGCTGATACTGAAGGACTATTAAACTGCTTCAGTCATTAAAAATACCCATAGCCTGAATGCAGAATCACCAATTGGCTGGCTTTGCATATAAGGCCTGTGCATTAATCTAGTGCCAATTGACACTGGTATGTCGGTCTTCTTCCAGGATACCTGTGGTTTATATGTTGAACATACTTTCCTGTAATTAAGTGTGTTTCAGTTTTTCCTCTGTTTACAATGGGGTCCACCACAGCAAAGACTGGGCTGTGAGGATTTAGAGAAACATGCTCACCGTTGTTTTCTTTCCAAACTAAATAAGCAGGTCCCAGAGGCTGACATTAGGGTGCCCCTCCGCTGTTATCTATGGTCTTGAACATCCCAGGTTCTGATGATCAGAGTTTTGGTAGCAGGCGAGCATAATTATCCCAGGTGACTGGTGAAATCTTGACCTGTGGAGGAGAATCAGAGGAGTGAGGCCTTTTGCAGGATAGGAAGGAGAAGTTTGAGAATGGATTGTAGTGGCACCTCTAGGTTCATCACTTAAATTCTAAGGTGCCATGTGTACTCAAAGCGCTAATGAGACCTCAGTTTCAGTACCTGGAAGGGATGGCTGAACTGCATGCAGTAACTCCTAAACCCAGATGATTCAACTTTCTCTGCTCCTGGCCTTGCCAGATTTCTAGAAGTGACTGACGCTGTGTGAGTGCCCCTGAAGGAACACATAAAGACACCTGAATTTTATAATTGAGAACAGTTTCACATTTGCTTCTCCTGAAAATTCTCTGGTAGCTTGACTCTTCTCCCTTTTGGATTATTTCCTTTACCCCTGGATTCTCCTGCTTGGTAGCAATGCTCTCGACCACTCTCGACCACTCTGCACACTGTGTTTCATTAGATACAGAGACAAATTATACACGCAACACCCTACGCTTTTAAGTAGTTCTGTTTTTATATAAATTATATCAGTGTTTAGTTTCATGGAAGTAGGAGGACCTTCATTTAGTCAATGGAGTTAGAACTAGCATGTAATATTCCATAAAAACGCAAAGTGTTCTGTAGACTGGGGAATGAATGTTTTCAAAATACAGCAGTGTTGGTAGAATGCATTTCCATTTTACATAATGATCTAAAAAGAATTTTGACCTGGTAATCGAATGTACCTTAAAAATCCCATTATGGAAACTTCTTTCTAAACTGACAGCTAAAGGGAGGTCTCGTATTGGTGAGAAGGCTGCTAGTTTTAACTAATTCAGAACACAGTTTAGGATATTTTAGGGTATTGCTTGGAAGGCAAAACCATTTCCCTTAGTAAATACTTGTGTATCTCATAGTCCCAATGATAACATTGTTAATTTTTAACACAGTGGACTAAGAATTTTTTTATAGACAGACAGACAGACAGACACACACACAGTGTGTGTGTATATATATATATAATCTAAATACATGCATATGTTGTTGTATGTAGAAAATATATATAAAATTAGTACTTAGAAATTTGAGGTTATTAATTGGAGAGAACTTATTGCTTCCCTCCAAGACAAGGTAAAACTAAGGAGATAGTGACTCTTGAAGACCAGTGAAGGAAACCTGCCATTTTCTGTCACCCTTTTGGATTAGGAAATCAAAGACAACTTTGAGAAGAGTGGTATCTGCGGCAACAGTGTCATCTTCACACAAATGGCTATTTACTCGGAGGCGATTTCTTCTCTCTGTTTTCTCAACTAAGGATAATTACCAAAATATGTTATGCTGATGCATCATTTAGAATCTGTTTTCCCTCAAGTTTTATGGGATGCTACTCAAGTCAGAAAAAAAAAATCCCTTTCATTGTAGCTAAGCCGCTGTCACATTTTTAATGTCACAGTGACAGAATGATTCTATTAACATCTTCTGTAAATTCTGGGAAACAATTTCCTCCTACCCTCAGCTTCTTTCTATCAAATTTGAGGCAAAATTTCTCATTCTATTGATTGATCCTGCCATATTAAGTTTATTCTGCCAGTTTCCTTCTTGTCAAACTTACCACTGCTTTCCTGTGTTGATTTCTCACTGGCCAGGTGTGTTGGTCGGCTTTTCATTATTGTTACAAAATAGTCCAGACAGCCCAGTTGGAAGGAGGGAACAGTTTATATTGGCTCAATTGCAAATGTTTCTATCCACCTTGACTCTGTGAACCTAGGTCTGAGATGGCAGAGTACGTTATAGAAAGAACCGTGGGGTAGAGGAGGCCTGCTTAACTGTTAACACCTCAGAAGCAGACACAGATAGACAAGAAGAGACTGGAGTCCTAATATCCCCTTCAGTAGCACATCCCCAATTATTTAACTCTTTAGTAGCTATCACATCTTCTAAGGTCTGCTGCTTCCCAGGTGTACGAGGTGAGGTCCAAACCTTTGTCCAGTATCTAGGCCTTTGAGCTATGTTCTGCAGATGTCTGCTGCAGGTTCTTTTGTTTGGCCTCCAGAGTTTTGAGTTCATCTCTTCAATGCAGTTGTCACATATTTGTAATGTATACTTGATCTTAGCTCAACCTCATAGCAAAGGTTTATTTGTGACTTAAAAGATGGGTTCAGGGGCTGGAGAGATGGCTCAGTGGTTAAGAGCACTGACTGCTCTTCCAGAGGTCCTGAGTTCAATTCCCAGCAACCACATGGTGGCTTACAATGATCTGTAATGGGGTCTAATGCCCTCTTCTGGTGTGTCTAAAGAGAGAGACAGTGTGCTCACATATGTAAAATACATAAATACATTTAAAAAACTGGGTTCATTACATTACATTATACAGTTGAGTTTATATGGGTTTGTCCAGTATTTTAGACCTTGTATCAGGAATTCTGTGACTTGTGGATCACCTTATACCTGACAGCTTAGAAAATGAGGAAAACTGGGTGGGCCACAGAAGACTAGTGACTCATCTTAACTCCTTGAGTCATATCTTCCTATTATGAAAATTTACGTTTTCCTTCTTATACTAGATTCAGAGTTGTGAAAAGAGATGTTTAGTGAATAGCCATTTTGATCAGCTTATAATTAAAGGGTGAATATCAGCTTCATGAACAGCAAAAAAAAAAAAATCAATGGCAGAAGTTAAGAATCTTATCGATACCCTACTTATTGTTATAAATAGTAACATATTGGAGCGGTAACAAATGGAATATTTATGCTGGCAGTCTAACAGGCTGTCTTCAGGGAGACTTCCTTGGTTCGCTTAAATAGACAACTAACTAGAATTAGAACCCCAAATCTGATGTTGTATGCTCCCACATGAAGTAGGGATTTGGGTATTGAGACCCAGCAGTCCCCCTCTTGGGTAGGAGTTCCCCACATGGTGTTTCACTTCTTAATCATCAATAGAAGAACACCAATTATTTTCAGGGTATTGTGTTACTTTGTTTTTTCCCCTCCGGATAGCAAAATCACAGATAAAAGTAACTGTCATTTATTTTCTCCTGGCTTCAGGATGGTGGTGGTCTCTGGGGGTCTCCCAGCTCTGGATCTTTGTGGCCATGGAACTCTTTTATACAGACTTGACATGGGTTCAAACCCACAGCCTGCCCCTAGTAGCCAGGCTTGTGGTGACCTTTACAATAATCATCAAACACGTGCTCACATAAAGGATCAAGTCTTTTCGCCTGTGTTTGTCCTGGTCTGCCTTGGGACTCCTTCACTTTATTAAAATTGGTCCTTTGTTTGAACTGAAGGCAGCTGTTGGATTGCAGTAGCCACTTGGTACCTTTTTCCATCTCAGGTCTCCCTCCCTCTGACAACACTTGGTCATATGTTGTTGAGGGTATTGTTTAGCACGCCATCTTCTGAAATGTTTCCCTTGAAATTTCTCTGTGTTTTGACATTTCTTCCTTCAGAAAAATACTCTTCATTTCCTCAGTTTGCTATGTTAGAACCCACGTCGGTGCCTTCCATTGTCTCATGCTATCCCTAGTGTTATGCCTGGAGATTTTTGAAAATTTAAATACCTGATGTATTTTGACATAAGAAAATGGATAGTAGATTATTGAGTGTGTGCCACTAGATCCAGACAGACTCGACTTTAAAACCTGAGCTGTAGGCCCAGCGGTGGTGATGCATGTCTTTAATCCAGTACTTAGGGGGTAGAGGCAGGTATCTCTGTGAGTTTGAGGCCAACCTGGTCTATGGAATGAGTTCCAGAACAGCCAGGGCTACACAGAGAAACTCTGTCTCAAAAAACAACCAACCAACCACCACCAAACAAACAAACAAACAAACAAACAAAAACAACCACCAACCAACCAACCAAAACAAGCTATGCTACAAAGATTTACTTGTGACATTGAGTGACTCGCTCTGAGCCTTACCTGAGAATAGGAAACAACAGAATATGAAGAACAGAATTTTCCTTCCAAGGGCTGGACAGCGGGTTGATCTTGGCAGTATATGCTCTCCCCGATGTGCTTTGGTCCTTCTGCCATTCCTGTGCCTACACCTGCCTGGTTGGCTGTCATCATCATCTTAATTCACTTCTGATTGGTGATGCCTGCCTTACCTACTGTGGAAGAGTGTCCTATGACCCCTACTGCATTAGTGAGACTAGTGATTTCACCAGTGACCCATACAATAGGAGTCAAATGCTCTAGCTTCCTAACCCCGCTCCCTGGAATAAGCCTAGGTAGTTTATTTATCTTTTATCCCAAAGCTTGTGCAGTGGATTAATCTTCAAGGCCTGCTGCAACAGCTGGCCTGGTAATGCGTTTTTTTATTGGCTATCTTCCCTCCCATATATTACTTCTCCATATTCCTCGCAGTGCCTCGGTACCTCCCATATAAATTACCTGCTCTCAGTCCTTGGCTTAGCCTGTTTCTGGACCAACTCAGTTGAGATGCTGTGTGCCGCCACTGCACAGTGACTGTAATTGCCAGTTAGTCACAGCTTGCATGATAATCAAGCAAATAATACTTGATTTCTTCATAAGACACTGTCTATTCTGTGCAGAGCCACGGTAGACCTCTTCATGTTGCGGTGAATGGCTTGGAGCTACTTCTAATGTAGAATACTGCCCTTCATCGTTGTTCCTGCAGGTGTCTGACAACCACTCAGTTTGCCTTCTAGGGTACAAGTGGCTATTGATCATTTGAGATGTGGCTGGAGAAATCCAGATGTTCTGTGAGCATGAAATACAGGATACCAAAGACCTATTATGAAAAAAGAATACACAGTAGCTCTTTTTTGAAATGCTAGTCTTGTGGGTGTTAAATAAACTGCTATAAAGTTATCTTTACCTGTTTCTTTGACCTTTTTAATGTACCTACTAGACAGGTTTAAAATATAGAAAGACTATATTATAGATTAAACTTCTAAATTATATGTAATTGTTAACTTGTTAATACCTTAAGTTTCTATCATGTTGTGTTGCACTAGGAAATTATTACAGTACTCAAGACTAGCTCCCCTCCCCTGAGTCATTTGCTATAGCCTGTGATTTTATGTTTTTATTTTA	TAAACTTCTAAATTATATGTAATTGTTAACTTGTTAATACCTTAAGTTTCTATCATGTTGTGTTGCACTAGGAAATTATTACAGTACTCAAGACTAGCTCCCCTCCCCTGAGTCATTTGCTATAGCCTGTGATTTTATGTTTTTATTTTA	GGTTATATGTCACCACATCCGTCTCCTCTGGGAGCCCCGGAGCACGTCTCTAGCCCTATATCTGGAGGAGGCCCAACCCCACCCCAGATGCCACCGAGCCAGCCAGGGGCACTCATCCCAGGAGATCCGCAGGCCATGAACCAGCCTAACAGAGGTCCCTCGCCTTTCAGTCCTGTGCAGCTGCATCAGCTTCGAGCTCAGATTTTAGCTTACAAAATGTTGGCCAGGGGCCAGCCTCTCCCTGAAACTCTGCAGCTGGCAGTCCAGGGAAAAAGGACCTTGCCTGGCATGCAGCAGCAGCAGCAGCAACAACAACAACAGCAGCAGCAGCAGCAGCAGCAGCAGCAGCAACAGCAGCAACAACAGCAGCCCCAGCAGCCTCAGCAGCAGGCTCAGGCACAGCCCCAGCAGCAGCAGCAACAGCAGCAGCAGCCAGCTCTTGTTAGCTATAATCGACCATCTG	GTAGGTTAATACGCAACCAAATGAATATTATTCCGGTCCAGCTTGCATAAGCAGCCTCTTGCACACAGAAGCACTTGGTTACTAGAAGCCATTGAGTTTGGCTAAGGTTCTTGGTTCCTACTATAAAGAGTCCTAGAGCAGTGTTTTTTAATTGGAGACCCTCCTGCAAGCTGGGAACCTTGGGAGAAAGCACATAAACATACAAACACGAAGCACACTCACCCAAGATCCTGTATTCTCTTTTAAGATATACAAGGTTGCTTGAAAGCCTATCAATGTACTCCAGGTTAGGCAGCCTCAGCCTTGTTTCCTCTGCATTCAGCTATAGAACTCCCTGCTCAAATTGGCCCCCAACTGAGTCTTTCAATATTTGTTGATTTATTTATTTCTTACCCTGTTTGTTGGAATAACATTTATGCACTTGATGTTAAAAAAAATATATCAAATAAGAGAGCTGAAAACGTGGGAAATTTTAAAAAGAAGCAAGAATCTCCAGGTCAGGGATGTAGAGCCCACAACAGCCCCCTGCAGTTACCATGGCTAAGCTTCAAAGAGGACTTGAGTTTTCTGACAGAGCCACAAGGAGGTGGGGTCACAGATCTCATTCTCACCATTCAGAAGGAAGTTGCTTCCCAATTTCTCAGAGGACACAACATGGTTTCTGGCATGAGAATATAAAGTAGATCTCCCAGGTGTGATTATCCTTCAAATTACAGTCATTCCTTGGTGTCTGAAAGCAGATTGCTTCTAGGACCCCAGTGGATAGATACCGAAATCCGTTATGTTCAAGTCCCTTATATGAAATGTGGTAAGGCATTTGCATTTAAACTATGCCCATCCTTTCTGTGTACTTTATCATCTGTAGATTATTTAGGAGAAAAATGCAGACTACAACATGAATGCTATCAGAATGGTGGATACACTGTCTTGTTTAAAGAATAATGACAAGAAAAAGAAATCCATACCTACTCAGTACAGATGCATTTTTGCCCCTGAGTGTTTTTTATCTGTGGCTAGTTGAATTTATAGAGTTGGGGCTCATAGATATGGAAACCTGACTATCATTACATCATCATCATCATCATCATCATCATTATAGGCTTCGGATGATAGAAACATTGGTAACATTTATTCATAGCAGGGTAACAGATCCACATACCCTGTTCCTTAGACTCCTTGGGATAGAAGTCAGAAGCTATGATTATATAACAGGGGGCTCCCATGTTGTCCTCGGCATGACCTTCTGGAGACATGACTCCTTCTTGTTGGCAGAACCCAGAGGTACAAGGGGCTTTAAAGTGCTCCTCTGTGAAGGTTGCATTTCAAGAATGCATCTCAAGATAGCTCCGGGTGAAGCCTGATGGACCACGAGTTTCATCCCTAGAACCTACATAAAGATAGGAGAGAAATGACTCCAGAAAGTTGTCTCCTGACCCACTGTATATACACAATGTGGAACACATGACCCCTTTTCCTAATCGTTCAATCAATCAATCAATCAATCAATCAATCAATCACATTTTAAAAAAGGACTAGATAAACAGAATTTATGGTTTAGCTATCAGGGCTTTAGATAGTGGAGATTGTAATGTTCCCCAGACACAGGTACCATCTCCTATGAATGGCTTCCACTCATGTGGGTAAACTGACAAGCTAATAACCATCAGAACAATGAATTTGGGATGTTTGTCCTAGGTTTAGGAACTCGGGTAAGGAGAAAGGGTTCTGATTAGTATATTTGATTTAAATATTTTAATTTTCCAGTTAGCGTTTCTTTTCTGGTAGATTTAGTTTTGAAAAATAGAGACACCAGGAAGATGAACTCTTGTAGTTTACAGGTTTGACATTAGAAGTGAGTCAGGAGTGGCTGGGGAGATGGCTCAGTGGGTAAGTAAGGGTCCTTGCTATGATCTGAGTTCGAGTCCCTAGAACATGTGTAAAAATCAGGCATGGTTGTGTGTACCTATAATCTGGGCACTGTGGTGAGGGATTAGTAGGGAGACAGGAAGATTGTTGGCACTTGCTGGCTGCCAGTCGGACTCTATGTTCAGTTCTCAAGGGAATAAGGCAAAGACTGATAGAGTAGGACACAGAAGACCCATAAATTCCTTCTGACTTCCACCCCCCCACACACACACATACTTATATACTTCATATAGACACACAAAAGGTTAATAATTTTTAATGGGTGTCCTAAACTATCTGTGGCATACAATATCTAACCCCAGCTCTTGGGAGGTGCATGTAGGAGGGCCGAAAGGTCACTGAAGATAATATATTCAGTTATATCATGAGTTTGAATCCCAGCTTGGGGTGTATGACATCCTATTATAAAACTGAAGCCCAAAACAAAACTAGCAGAAATTTGTGTCTCATAGTTCTGAGTCTGGGACTTCCGACATTATTAGTATGATGGCAAATTTATCATGTGGTGAGTCCTTGCTTTCTGGTTCACAAAAAGCACCTGTACTCTACCCTCTCACAGTATGGGGGGTGAGGAAACTCTGTGGCCTCTTACATGGTCACTGGTCTTATTCATGAGAGCTTTTCCTCATGGCTTCATTTTCTCTACCTCCTAATACCACCTACTTGGGGATTTAGATTCCAGCATAGGAATTTGGGGAGATACAACCATTTAGAATATAGAATGTGTTTTTTTTCTTTCCTTCTTTTGTGTGTGTGTGTGATTTTTTAAAAAAAAGATTTGTTTTATTTATATGAGTGCAATGTAGCTGTCTTCAGACACACCAGAAGGGAGCATTGGGTCCCATTACAGATGGTTGTGAGCCACCATGTGGTTGCTGGGAATCAAACTCAGGACCTCTAGAAGAGCAGTCATTGTTCTTAACCGCCGAGCCATCTCTCTAGCCCATGTGTGTGACTTTTAAGACAAGTTCTTTCTTTGAAGCCTCAGCTAGCCTTGAACCTGTAGCATTCTGCCTGTCTCTAAATACGATAGGCACGTGCCAGCGCTATCAGTTTAGAGTTGAGTTTTTAAAGAAAGATTGTTTCATAGCCAGATTTCTGTGTGGCCACCAGAGAGCCTTTTGATAGCTGGAGGACCCAAATAGTATCCTTGGAAAATACACCACAAACTCCATACATGGGAATGACAAGTTGAACCCTCAGTAAAATTGTAAAGCTCTAGAGAACTTGGCCAAATAGAAGGAAGACTTTTGTGTGTGGCTTAGACACTGAGAACCTGCTTGCTGGCTGGCGCTCTGTCGTGTCCCAGGTATGCGTCCCCTCTGCTGCATGGAGTGCATTCAGATCCAGACCCTAGCTGTTGTGACTTGCAAGCTCATATTCTTGACTAATTCTCCCAAAGGGCTCCTTCTTGACCCAAATCCTACAGACCAGGGAAAGGATCTGCAGTGTGCGTGTGTGTGTATGTGTGTGTGTGTGTGTGTGTGTGTGTGTGTGTAGGGGGGAGGTGCCTGAGCCCTTCTCTCTTGTGCATGAAGAGTGGAGATCATAGCTTCCTGGCACAACTTCACATTATTAACAGAACTGGTCGTCTCTGCTTCCCACATCTTAGAGCATGACTGGTTTTAACAACCGGGTTTTACGCAGAGGCCAGCTGGTTACATCAAGATAGCTGGCACCTAGGCAGAGCAGAGGGAACAAAGTGGTGTTCCTGAGAGGTAACCTTATGTGTGGGATTTTGTCATACGAGCATTATCCAGGGTGCATGAAGCATGTCTTGGGGTGTCACCTGCCATGTCATAGGCCTCCAAAGGCATTAGCAGCTTTTCAATGACCTCGATTGAGCAGGAAAATATTCCAGAGTATGAAGAAAGTGGGATGCTGAGTTCCTCATCTGAGAAGCCTTTCCGCCAAATGATGGCAATGACGTAGTGAAATTTAAATGGTGAAGAAGTTTATGTTATCTGAGTACATCCTTGTAACTAATACTTCACGTCAACGGAACCTAACTGTGCCTTAATTTTTCTGGGCCATTTTCACAAATGGGATACCCTTCTTAATTATCTACTTCTTTGCCTATTCCTGCCCCATTGCCACCCCCCCCAACCCCTGTCAACAGGAGGACTTAATTTTGTCACCCACTGCTCATGTCTTTTGTATGTCCCAGCTGTCATGCTTAATAAGAAATGAAAATATTTGTTTGGGAAGATCCCTGTTTTCTGGCCAAGAGGACAAGAAGACCATGGGTGAAAGAGAAAAGGGAATATCTCTTTCTAATAGAGCAGGCTGTCCTTGCTGCTGCCACGAGCGTTGATCCTGTAAAACTTGTGCAGAAACCTGACATAGAAGGACAGACAACCTTATTGGATAACGGCATTTTTATAGACATTTTGAATAAACCTAAATAATGGAAAGATTTTTAAAAGTCAATATTAAACTATCCTTCACCCTTTTAAAAAAAAGTGTATTTGCTCATAAACACCCTGAAAAAAAAAACATTTTAATACATGTACTTCTCCCAAGGTAGTTAGGTCTCTTCCATTCTTCTGTCTCCTTTCCTAGTGTATTTCATGAACAAAGAGAACATGTTGCAGCGCTGAGTTGGTCTTCCTTCCCCAAACCTACTCGAGAGCTAGTACTCGCCGGAAGTGACATTGTTCCAGAGCTGGATGCCCTCCTGTACACTGCGCATGTGTGCGGGAGGAGGCTGGGGCAGGGGCAGCGGCAGACGCATTGGCCACTTCTCAAACAGAGCCTTGTCCTTGCTCATGTGGGCAGCGCTGCAGATGAAGACACATTTCTCTTTAGGCTTTGATTCTTTTAGGGATTAAAGCGGGATAAAAATGAGAACTGAAAAAGTTGTGGTTTGGGGAAGGTGAAAGAACAGCCTTATAGTGGTAGAATAAGAAAGTGGGTTTTTGTTTGTTTTGTTTTGTTTTGTTTTGTGCTCATCTTAATAAATGCTTGTATTCTCCCATGGGGGGGGGGGAGGGGGCATCTGAAACGTTTGCTCAGTTTAAATGTTCTTTACTTCATTTATTTATTTATTTTCCAACCTGTAGAAATCACTTACATTTCTCTTTAATGCAGAGTGGTGATTTGCATAATCGCCCTGTGTGCTGAGTGGGATGAGTGCACAGAAATGCTGTGCAGGTAAGGCAGAGGTGCAGGTGTTTTAGGGAGCGCGTTGCCTTGTTACTTCACATCAGATGGGATGGCATTGGACCACTTTCTGGAGAGCCAGTCAGTACAGATTCTACTTTAGTTCCTAAGACAAGGGCTGAAGTAGATTACATTTTGGGCACTGACCATACTGGAGAGACAAGCTAAAAATTCAATCTTTGTTGAGTTTGAAGGTGACGGGAAAGGCCTTAGGTAGCTAAACCACAGGTGTTTGGTGCACAGTGGGTGTTATTTTGTGACCTGAGTCCCAGAGCTCTCTGTAAAAGTCCTGCAGGACAGGCACAGAGCTGAGTAGATGGGGCGCACACATATCCTGAGTGTAAGTACAGGAAGCTCCATTGAATTTCCCAGACTCTGAAAATCACTGTATTTATACAGTCAGTCAGAGAGAGGAGAAAACAGACGCACACAGTAAATAAATCTGGGTTTAGCTAGGAAATAGAATTTGTTCCTAAGTAGCCCCGATAGCAGCTGTCAGGGTACACACCGCCAGTGCACTGGCCCAAGGAGCATCTGTGCTGGGTTGTGTGAAACTGCAGACATGTTTTGAAATTTGGCCCAGAAAATAGCTCCCCATGTTGCCAGCTAATCGGGTACCCAGATTCCGAAAGTGCTGTCTTTTGTCATGGGGTTTTCTGTTGCGTGGCATGCAGTGATTAAATTAGATTTTTCTCTCCGTCCTTGATCAATAAAGACGAAACGGTGAGCATGTAGTCAGATAAGCTTACTGAAACCTCATGACCACTTAGTGAGCGAGGCCTCATCATCAACATCTCTGTTCTGCAGATGATGAAGCAGACACAGGACTTGGCAATGCGGTCAGCTTCACACAGCCAGTGGGGTAATGGGGCTACAGAAATATTTGCCTTTCTTTTGGGGGGAAGGGCAACCTTATGTTATATTTTTCTTGAGAGTTATTTTGTTTTATGTGTCTGAATGTTTGGTCTTCATGTATGTATGTTCATTGTGTGTGTGTGCCTGGTGCCCGAGGAGGTCAGAAGAGACGTCAGAAACCCTGGAACTGGATGGTTGTGAGACACCATGTGGGAGTTGAACCTGAGTCCTCTGCAAGAACAAGTGTTCTCTAGCCCCTACTACTGCTGTTAAGTTAGACACTGGAATACATAAGTCTATGGTTGGGTCTCTGTTTCTCAGTATTAAGGATGAATCCACCAGACAGTGTAGTAGGATAAGGCCAACTAGACATATCAGCCTTATCATAGAGATACACCAACAAAAAATGGCCAGCTGACAATACCTTTTTTTCATTAAAAGGTACTGCCTTTGTACTTCTAGGTAGTAGTACTCCTGCTACATAGGGTGTTGATGGTAATGATAAGGACTGCAACCAGTGAGTGTGTGCTGGTGCAGGACTCACCAGTGAGTGTGTACTGGTACTGGACTCCCAAGTGAGTGTACTGGTGCTGGACTCCCAAGTGAGTGTGTACTGGTACTGGACTCACAAGTGAGTGTGTACTGGTGCTGGACTCACAAGTGAGTGTGTACTGGTGCTGGACTCACAAGTGAGTGTGTACTGGTGCTGGACTCACCAGTGAGTGTGTACTGGTACTGGACTCACAAGTGAGTGTGTACTGGTGCTGGACTCACAAGTGAGTGTGTACTGGTGCTGCACTCATGGGATTTTTTTATCTTTTGAACTTAGAAAAGAGAGAAAATACTTTGAGGGTGAAATTTACGGTAATCATTGTAATACTATTTTACCAATAACTACCAGATTTTCTTCTCCTAAAAAGTATTTCTACTCTGAGACTTTGACACTAGTAAGCTTGTTCTTTAGTGTGCTAAGACCACGGCTCCTAATATATTTAATTCTACTTGCTCAGTGGCTCTTGCCACCAAGTCTGAAGATTGAGTTCCATTCCCACAACCCACACAGTGGAAAGACACTGACTCCTGCAGATTGGCTTCTGATGTCCATACATGCACTTTGGATGCATGCCCCCCAATAAATAAAATTAAAAAGAAAAAATATGTAAGTGCTAGAAATCTATATCGTCTGTCATTTGACTAGTCATACATAAGACAATGCAAAGGAAAACACACTCCTTAATTAAAAAACCTCTCAGGAAAGGTCTTCTAAAACCTGCCGCACATAATATATACCAGTGCTTAACAAATCCAGGCTTTAATTGCTTTCTTAAATCTGGATGAAAAAAGTTCTAAATAAAACACATAATGAAGATCTTTGTATTTTGTAAAAGAGCTCCCATTCAAAAAAACAAAACAAAACAAATTTAGTTGAAAAAAAAAACTTTATATGATGATATAGCCTCGACATAAAAATAAAGAACCATAATTTCATCCCAGAAGTTTTTAAAATCAATCCCCAAGAATACCAGGACTATAAATTAGCTTAAGGAAAAACTTTAGCAGAGCAGTGGTGGCATACGCCTTCAATCCCAGCACTCAGGAAGCGGTACAGAACAGTGTTTCAGGACAGCCAAGGGTAGACACACAAACCCTGGGGGAGGGGAAGACACAAAGAAAAAACCTTTTCTAGGTATATATTGTTTGGGAAATTTTACCTAATTTTTGGAAGGGAAAGAAAAACAGCCTGTGCCAGCTATTGGGAGAGACGTACCTGTCTGTATACACACACACACACATACACACACACACACACACACACACACACACACACATACATACACACACATACACACACACATACACACACACATACACACACACACACACACACACACACACACACACACACACACACACACACGCTGAAGCTTCCCCAAGCCCTTTGTACTGATCCTTCACATTCCTCACGTCACGGTGTTTGCTTATGGCTTTCTCTGGATTGTCACTGAAGTCCTCTAAATGGCATTTGTCAGAAGTTGAAGAAATGTGTTTCTTTTTCCACACTGCATGCCTTTGTGTGGTTAATTATTGTGCCTCTCTGAAGTTTTGGACTATGAGTTTTGTGTTTAATGGCTGTATTATTTTTTTTTTCTTAAGGAAGGACATAAGAAATACTTGGATGAATTCTGCTTGTAGCTTTAGCATCTGCTGAGTGAGAGTCCTCGTTTATTTTATTTTTTTAAGTGCACTAATGCATCTGGTACCTTCACTAATTGTATTCAATTTTAAGGAAACTGAGAACTCACCTGGGGGAGAATTGAAGCCCTTCTTATTTTACATTTGTATCCGGCAGTTAATTGAAATTCCTAAAACTTAATGCAGAAAAATGGCTGAAACTGAATTCAGCAATATTTAAAGATTTGTTTTGTTGCTTAGGGACAGGGTCTCCTATAGCCCAGGTTGGCCACCAACTCTTGAATTCAACTCTTGCCTCTATTTCTGAAGTGCTGGAATTACAGGTCTAGGCCGCCATGCCAAGCTTCAGAGACAGGTTAAAGATTGCATGCCCTCGTCTGATGATAAGAAGGAAAAAAAAAAGACTTCCTTGAATCTTAATATTTGCTAATTTTTGTTAGGGGAAATAAGCATATTTTACCCCTAATGTTGAGTAGTTTTAGAAATACTTTAATAATGTAATTAAAGTAAGATTTACTTCCTTGGATTCAGTATAACTAAGCCTGAAGTAAGCTTTCAGAACTGCTAAGGGCAGGATGAACCTCTTTTAGTTCCCAGTTAGCTATTTTAGCCCTAGGCACTGGATCCCATAGCCAGCCTCAGCGGTTGGGACAGAGGCCTGTTTTACAGGAACTTATCAGCAGTTTGCAAAGTGAGACCTTGGGGCCACACCCATTGCATCTGAATATTGTAGAATTCTTTCTTTTTTTGGAGTTTGAATCCACCTGTGATTCTTAAGCAACAACAAACCTACTGCAGAATGTGGCGTTAAAAAGCCACTTTGTCATTTCCTTGATTTATTACAATGAGGAGTCATTTTTTGTGTGTGTGGATATTTTTGACAATATTCATTAGTACGTGCCATTTTCCCGTGGGATACATGCTAGGCCACTTTTTCTCTTTCACCCCTGCCCTTCATTTCTTTCCTTCCTTTGTGCCCTCTATCAGTCAGCTCTTGAGTTTAAGACAATGGCAGCCTCAGACCCTAGGTAGTGATTGATGGATGGAGGAGAGATAGGTATGGTCAGCAGGGGGGTCCTTCCATCTGACCTGTCCTGCTTATGTCCCTTTTGTCTCACAG	TTTGTGCCCTCTATCAGTCAGCTCTTGAGTTTAAGACAATGGCAGCCTCAGACCCTAGGTAGTGATTGATGGATGGAGGAGAGATAGGTATGGTCAGCAGGGGGGTCCTTCCATCTGACCTGTCCTGCTTATGTCCCTTTTGTCTCACAG	GCCCCGGGCAGGAGCTGCTACTGAGTGGCCAGAGCGCTCCGCAGAAGCTGTCAGCACCAGCACCAAGCGGCCGACCTTCACCGGCACCCCAGGCCGCCGTCCAGCCCACGGCCACAGCGGTGCCCGGGCCCTCCGTGCAGCAGCCCGCCCCAGGGCAGCCGTCTCCGGTCCTACAGCTGCAACAGAAGCAGAGCCGCATCAGCCCCATCCAGAAACCGCAAGGCCTGGACCCGGTGGAGATCCTGCAGGAACGAGAGTACAG	CACAGCCAAGGTTGGTGGCCACTGCACATT	AAGGTTGGT	GATTTTATGTTTTTATTTTAGGTTATATGT	GATTTTATGTTTTTATTTTAGGT	CGACCATCTGGTAGGTTAATACGCAACCAA	CTGGTAGGT	ATGTCCCTTTTGTCTCACAGGCCCCGGGCA	ATGTCCCTTTTGTCTCACAGGCC
11170	ENSMUSG00000024921.18	Smarca2	chr19	+	26728521	26728556	26725822	26725937	26729223	26729381	11170	0	0	1	0	4	7	0	1	0	2	5	6	159	124	1	1		0	0.1	0	0.135	0	0.005	26728271	26728806	chr19:26728271-26728806:+	ns	26728521,26728556,chr19,+,ENSMUSG00000024921.18		yes	36	137	218	3.80556	6.05556	2583	667	71.75	18.5278	0.555556	0.373984	0.489583	0.370315	0.454128	0.88125	0.673171	0.666567	0.817431	-5.2403	-6.74721	150	150	0.4	0.4	0.366667	0.466667	8.1	-7.39	8.55	11.24	-18.63	0.45	58	TTCTGAACA	1.12694	0.716981	6	26	47	1.03669	3	58	TTCTGAACA,TCTTCATAC,CTTTGAGCC	-0.626776	0.71875	2	17	28	0.688324	40	TCCTTACTT	0.376726	0.885714	7	29	74	0.779624	2	49	TCCTTACTT,TTTTGATTA,TGGTTATTT	-1.20117	0.885714	1	12	28	0.447071	ENSMUST00000025862.15:ENSMUST00000099537.9:ENSMUST00000112637.10:ENSMUST00000175791.9:ENSMUST00000175842.4:ENSMUST00000175935.8:ENSMUST00000175953.3:ENSMUST00000176030.8:ENSMUST00000176475.9:ENSMUST00000176494.2:ENSMUST00000176698.9:ENSMUST00000176700.8:ENSMUST00000176731.3:ENSMUST00000176769.9:ENSMUST00000177252.9:ENSMUST00000207054.2:ENSMUST00000207118.2:ENSMUST00000207226.2:ENSMUST00000207380.2:ENSMUST00000207418.2:ENSMUST00000207812.2:ENSMUST00000207832.2:ENSMUST00000207944.2:ENSMUST00000208027.2:ENSMUST00000208091.2:ENSMUST00000208186.2:ENSMUST00000208226.2:ENSMUST00000208541.2:ENSMUST00000208589.2:ENSMUST00000208674.2:ENSMUST00000208705.2:ENSMUST00000208712.2:ENSMUST00000208751.2:ENSMUST00000208806.2:ENSMUST00000208915.2:ENSMUST00000209085.2	29113	7	3	0.3875	2	2	4	46	36	1	0.0277778	0	0	35	0.972222	3	0.0833333	yes	26601280,26601410,chr19,+,ENSMUSG00000024921.18:26608069,26608531,chr19,+,ENSMUSG00000024921.18:26727251,26727347,chr19,+,ENSMUSG00000024921.18:26737277,26737331,chr19,+,ENSMUSG00000024921.18:26748337,26748443,chr19,+,ENSMUSG00000024921.18:26753251,26753353,chr19,+,ENSMUSG00000024921.18	4	GTGATTTATTTCATTATTGTGCTGGTAAAAGGTTTGGAAGGGAATTCTTTCTGGGGGTAGTACTTTTAGCATTGTGTTGCAAGTTTTTTTTTTTGTTTTTGTTTTTGTTTGGTTTCTTTTCTTCTTCTTCTTCTTTTTTTTAATCTCCCCCCCCCCCCCAGCTAAGTTGTCCGTTGAGCTAGCTTAACAAATAATATTTTTAAATCAGAGAAGCCCCCATAATTTCCCTTACAAGCAAGAGAAATCTTAAGTCTAACTCTTGAAGTGCGAAAAGCATCGGGAAATATGGAGGGAATTGATTTCCATTAGAAAAAGCCCCTTAGAAACCACAGAACATGAAGCCCTGCATATAGATGTGTTCCCGGTCTTTGGGGAGGAGGGAAGATTTCGGTAGCTCTCTGCATTCCTGCATAAAAACCTTAACTTAAGGGGAATAATG	GTAGGTGTGGCTTTTTAAACTTAACCTGGTGGCTGGAGTGTTTTCGGTGACTTGGCTGGAATTCTCTGCGGTGGCAGAGTTGCTGATGGCAGGGCCTGGGCTCCTGAACATTGAAGGTGGCTTCCTTGTGCAACAGTCATTCTGTGTTTCCAGGCAGTTTTCAGGGGGGAAGAAAACAGAGTGACAGATTTTTTTGTTAGAGGAGAATTGGCCGTAAGAAGTAAGGATTATTAGGGCTGTGAGACACATTAATGCTTTATGGTCAATTGTCTGGCCATGCCTCACTTTCTCAAAATGGACGAGAGGTCCTTAGAGATTGTTTTAATTGTTCACCCTTATTTCATGGTCTTTAATCATGGATTTAATTCTGCGTGGCCTGCACGGAGAGTTCAGGGGCAGCGTTGTTTTCTAGCTGTGTGATTTCATGGTTATAGCACATTTGGATTTGAAAGGTCCTTTGTACTATTTGGTTTTGATAAAGAAATTGGAACTCAAAAAGTGTGGGTGACTATTTGGGGCACACAGCTGGATAGAAATACGGTCAGTGGCTACTGGTGTGTTTGCATGTCAGCGTCGGTTCGGCGTGATTTATCTGTTTTAAATACCGATGATACCTGGACTGGAGTCAATGAAGGTAGGGAGAAAAGAAAATGTTATTCTAAAGTTTGTGGGGATTTTTTTTTCCTCTTCAGAAAGTGGTAATTTCTCATTTTGACTGGAGACTGAAATCGCACAAAGTTCCTTTGGGACCCCAGAAATATCAGTGTGCTCTGAACAGTCATATGTGGGAATGTCATGGACAGCGGGGTTTAACTGTCCTTTTGAGCAGACTTAGTGCCTAAGAGGCAGAACAGCCTGGGACATGCTTTCCAGACAGGGCCAGCAAAGCAAGTGCTGGAAATAGTATGTGCAGTTGGGTACAAACCAAACGAAACAGAAGCCAGGATTGGGCACCATCCATTTTTCTCAAAGGAAATATAATTCCCAAGCTTTGTGAGCCAAGGATTTCAAGGCCTGGGTCAGAAGCGGGTAGGTGAGGAGAGAGGAACAGGGAAGGATTTTGAGATTGGATATCCAAGGCAGGCGGCCTTGGTACCACTGGAGGGATGATTCTCTCGGGGCCTTGTGTAATGACAGGGCTGTGACCTGAATTTTGAAAAGGTGGTGTCTGTGGGATTCCGCAAAGAAGATCCAAGAAAGCATCACTCAAATTTATGGCTGAACAATTGCATATGAAATGTAACTTGTGTGTGGTTGTTTCCCTGTCAGACCCAGGTAAGGGTTCCGACGGCCTCAGCATGCAGCTCTATGAATTACCTCCGTTTGACTGTTACAGTCGTAGTTGTGTAATTAAGACTCATCCTATACTATAAGGAGATTTTGCTCAATATTCACTTCAGAGCTTGGAAAAATTGGATTTCCTTTCTCTTTATTTAAGCAATATATTAATCACTTGAAATGTTATTACCAGAGATGAAACAAGTATAATCTAGGCCCGCAACTTTAAAATTGATTTTTTTGATATGAATAACCTCCAGATGCGATAGGCATAATAACCTTGTTTATTGGTCAAGATTGTAGCCAAACTTACCTTGTGTTTTATAATCATAGAGAGTCACTCCTAGGAAGAATGACAACATTAATCTTGAGAGACCTACCTGTTAAGCTAGCTTATCATCATTTACGCTATCCTTCACGGTACCCCATATGTACAGAAACAGAGTAAGTGATTGTGGAAACGGACTATAATCCTAGAAAAGTGGAAGTTACCAGCTTCCCAGTAGTGCTTGGAGAACATTCTTAGTGTGTGCAGTAGGCTCCCATTTTATCTGCTGCAGGCATGTTCCAAAACAGAAAACTAGTTAGTTTTACAGAGCTAAGTCCTCTATGGAAACTTGTGTGTGATTTTATGCCTAAGGTGTGTCAAGTCATCCAGGAGGGCAGAAGCCGGTCTCAGTACAGCTTTCGTGGAATGTACCTTATTGGCATTCTTTTAAAAAATTGCATTTCATGTTCTGTTAAGGCACCTGACCCCCTGACCTCAACCCTTGAGAGTTGCAATCCTATATTGCTGTTGACCCAGGAGCAGTCTTTAATATATGGCAACTAAGTATTTGCTGCAATAACATGGAATTGGAGGGGCTCTTAGGGGGCTGGGTGTGTAGAGACGCTCTGTACCATCAGTGACTGGGATCTTGAGTACACAGCCAACGTGGTCTTGAGAGGGAGACTGGCAAGTACTACAGAGTAAGATATGCTCCATCAGGGCTGAAATGAATTCTTTTTCCTGGCAGCGCCGTATAAAGCCTGCTTGGCTAAGGCTTGGAAGACGCATAGAATCCTAGAGTTGGAAGGCAGAGTTGGAAAGCGGCTGACTGGGGTTGCGGCCATCCCGTGTTCAGCACACACTCTATAGAGTGTCCATGCCAAGAGGCTGGCTGGCCCTCGAAGGCAGTACACTGTCGTTTTGTCTTCTGAGCCCCACAAGTTCAAGGTCAGCCTTGAAGGTTGGTTCTTCCTCCCTCTGGACAGAATCCTCTTTCCCTATCCCTGGCCTTGATCCTACACCCTGGAAAAGACAGAACAATGCATTTTCTGTCTTCACAACACAGGTTTAGTCTGGCATGGACATCTCAACCCTCCTCTTTTGAACTTTTCCTCATCGCTCACGGCTCAGTGCATTGGTTGCCTGGGAAGATAAACACTGATTGCACATCCCAGTGTGCTCTCGGGTTTCCTTGTTTGCCCCCCTATCACAGCACCGTCCCCGGTTCCCAGCATTCTCAGGCCTTGTCTGATTTCCTGGCTGGTTGGTCAGCTGGATCTGGAGCTGGATCTTATCAAAACCGCGGACTTCCATGTGCAGCTCTTATGGGCCACTGGGTGCCACAGTGAAACAGACTGTACGATAGAATGTAGATACAGTCCTAGCCCCTGCTGTAGCAGAAGCACCTAGCCACGCCCATCTGTGAACCTATCCAAAACCAAAACCGTAAGTCGGGGTTGTTCCTCTGTCGTGATGGTTCCTGGGTGAGGGCACCTTGTTCCTCATGGCATTCTTCACGTAGCCAGGCTGGGTGACCATCTGCCAGCTTGGTCAGTCTCTGTCCACGTGAGCTCTAAGAAGGGGAGATAGCATGGTGCAGGGGTTCAGGAGCCTGTCTGGTCTGTTTCACGTAGCTTTACTTACGCCCCGCTGGGCAGGCCTCCTCTGTGTGGCCATCCCAGCTCACTAGAGGCTGTGAGTCCAGGAGAGCAAGGTTGGATGAGCACCTAGCATTTCTCACCCAGCACCTCAGGACACTCGGGACAGATGTAAATGACGGCACTGCTGCTTTCCTGACAAGTACAGTTTCCCACAAACAGGCTTTTTTCTAGAATTGGAATATGCTAAAAATTTCTCATAGACTCCTGGAGAGAGTCTGTTTAGCTGGGAGAATTTTTTTTTTAAAAAGCATTTCCCCCCTTGATTCATAATGTTTTAAATGAGGAGAATTGTAATTTCAAACATACCTTGTGGGGTATTTTTTGTTTTGTTTTGTTTTTTTAAGTAAAGTCTTTTAAGTTGATTTAAAATCCTATTCCATTGAAACTTAGAAATGCTTTCAGTAGCCGGCGGTTTCCCAGTTTGGGAGTAACTTTGTTTTTTGATAGTGGTCTGTTTAATGTCCCCTTACCCAATGGGACATCATATTGTTTGTGTCTGGATAAAGATAGAAGCTATTGTTTAAGCATGACCTTGGGGGCGTACAACTGGGTTCTTCCCACCCCATGAGTCTCTATGAGAGTTGGCACAAGGTTGATGTGCAGCTGTTATCTCCAGAAGTCTCTGTGTGCATACACACCTGGTCCCCTTTTGTGATCTTGGAGACTTTGATGACTGCTACTTTTGACATCAGGGGGTCCTAGCCACCAGCTCCAGCCAGAAGCAGCTCTGTGTTCTTATAGTTCATTAAGTCTCTGGGTTTTGTTGTTTTGGTTTGGTTTTTAGTCTAAAAGAACTCTTAACTTTTTCGCATCTCGGTTGCTTCCTAACACTGTGTTGGAGTCTATGGTCATCAAAACCAGCCCCTTTCTCAGCCTTGCCCAGTTACCACCAAGGGGTTGGTAAACCTGCAATTTCTAGGATCGGATGGTTGGACAGATCCAGGAACCTTTTTTTTTTTTAATATTTTTATTAGGTATTTTCCTCATTTACATTTCCAATGCTATCCCAAAAGTCCTCCATACCCTACCCCCCCATTCCCCTACCCATCCACTCCCACTTTTTGGCCCTGGCATTCCCCTGTACTGGGGCTATAACAGGGTCCTTTCAGCAAAATCTTGCTAGTGTATGCAATGGTGTCAGCGTTTGGAAGCTGATTATGGGATGGATCCCCGGATATGGCAGTCTCTAGATGGTCCATCCTTTCCTCACAGCTCCAAACTTTGTCTCTGTAACTCCTTCCATGGGTATTTTGTTCCCAATTCTAAGAAGGGGCAAAGTGTCCACACTTTGGTCTTTGTTCTTCTTGAATTTCATGCGCTTAGCAAATTGTATCTTATATCTTGGGTATCCTAAGTTTCTGGGCTAATATCCACTTATCAGTGAGTACATATTGTGTGAGTTCCTTTGTGATTGGGTTACCTCACTCAGGATGATGCCCTCCAGGTCCATCCATTTGCCTAGGAATTTCATAAATTCATTCTTTTTTTATTTTATTTTTTTAATCATTTTCTTTCTTTCTTTTTTTTATTACGTATTTTCCTCAAGTACATTTCCAATGCTATCCCAAAAGTTCCCCACACCCCCCCCCACTCCCCTACCCACCCATTCCCATTTTTTGGCCCTGGCGTTACCCTGTACTGGGGCATATAAAGTTTGCCTGACCAATGGGCCTCTCTTTCCATTGATGGCCGACTAGGCCATCTTTTGATACATATGCAGCTAGAGTCAAGAGCTCTGGGGTACTGGTTAGTTCATAATGTTCCACCGATAGGGTTGCAGATCTCTTTAGCTCCTTGGATACTTTCTCTAGCTCCTCCAAATTCATTCTTTTTAATAGCTGAGTAGTACTCCATTGTGTAAATGTACCACATTTTCTGTATCCATTCCTCTGTTGAGGGGCATCTGGGTTCTTTCCAGCTTCTGGCTATTATAAATAAGGCTGCTATGAACATAGTGGAGCATGTGTCCTTCTTACCGGTTGGGACATCTTCTGGATATATGCCCAGGAGAGGTATTGCGGGATCCTCCGGTAGTACTATGTCCAATTTTCTGAGGAACTGCCAGACTGATTTCCAGAGTGGTTGTACAAGCTTGCAATCCCACCAACAATGGAGGAGTGTTCCTTTTTTTAAAAAGACAGTCTGTCTGGAGTGGAATGTCTGACATTTACAGATTTTTCTAGAAGTTTATGACCATGGGAAAGACATAGCAAGAGACTTGCCCTAGAAGAAGCTCTGTGGGACCTGAAGGGCAAGCCTCATCAGCTTCCTAGTGAACATAACTCCGAGCCTCTCCACCTCCCACACCTTGAGGGGGCTTTGTTGTTTTCTGAGGACTTATTTCATCTACTCATGTGTGTCCTTGCCTGTGTGAAAGTATATGCACACATGCCTGTGGATGAGTATCCTTATGTATATTTGGAGGCTAGAAAAGGAGGTCAGAGCCCTTGGAACTAAAATTATATAATAGGGATGCCCACATCATTACACCAGTCTAGGATATAAACTCTAGTCCTTGTGATTTTATACAGCAAGCACTCTTAGCCTTTGAGCCATCTCTCCAGCCCCTACCTAACGTTTCGACCCAGGAGGGACAATTTTTCATTCCAGCCTCAATAGCAGTTCGGTGCTGCCAAAGACCTGACAAGCTCAGCGATGCAGTCCTAATAAGATTGACTGTAACTTCAGATACCAGCCACATTTGGGGAGGGTCAAGGGCCCGCATGCCTCTTCCTGACTGACTGACTGACTAAGATGTTTCCATGAGCTCTTTGGATTCATACTTTACTAGAATGGCTCACAGAACTCAGGAAAATACCCCTGCAGCTCTAGTTTCATGACCATGTATGTGAATCAAAGGAGAGGTGCATTCCCCTCACTTTTGCTTGTAGATTCAAGGTGTCTGAATCTCCTACCACATCAGTACGTACTCCTAACAGGAAATCCACTGACCTTCAATGATCAGAGTATTCATTAGTGCTTCATTAAATGGACATGATTGAGGAAACCATTGGCCAATTGATTGTACTCAGTCTTCAAGCACTTTGACCTCTCTGGAAATCAGTCCATATATGATGGTTTGAGTATGGTATGTTCTTCCAAACACTTGTGAATGAAGACTTGGTCCCTCGCTTGTAGATGCAGTCCACCGAGAGACCATTGTATTATGAAAGCTTTTACTTCAACAGTGTATTAATGCATTGATGGGTCCATAGAGTGACGTTATTGGGAGCTGGCAGTACCTTAAGGCCTGACCAGGGAAAGATGGTCAATTGAGAGTACGAAGGGTATCTTGTCCTCAACATCTGTCTCACCTTCTGCTTCCTGGTTACCATGAGGCAAGCAACTGGCCTGTGACACACCAGCTTACAGGCCCAGAAGGAGCAGCCAGCTGACCATGATCTGAAATGTGTGTCACCTTGAGTCGGAATAGCCTTCCTTCCTTTAAATTATTTCTGGTGTTTGCCCCAGCACTGAGAAGAGAGCTAACGTCTAGGCCAAGCGTCTAACAGTCTAGCCACACTCTTCTGTTAGTGCTATATGTGTTTGATTTTATATTTTATTTTTATACTTATATAGTATATTTATATAGTATAAGAACCTATATATTTTATTAGGTTCTTATACCTCTACCTCCCTTCAAACCCTTATTCTACCTTGATCTCTTCCAACCCCCAACACCAGGAAGGAGAGAAAGGAGGTTAGAGGGGGAAGGGGCGTAGACCTCTTTAGACTACTTCCTGCTGATTCGGGACATCGTGTCTCTTGGGACCAGTCCAATCATCGTCGTCAGGATATCTCCAACTTTTTCTTATTGTCAGACCACAGGAGCAGCAAGGGCAGCAGCTGCCTTCTTTTCTGAGCACCTCCTCCACCCCTACCCCTCTCAGGGCTCTGGCATTTATTTCCTCTCCAGAGACCCCAGAACTAAACTATCTGCAGCTGGCGAAAAATCACGCCCCTCCTGGAGCAGGAGACGATCATAGTTAGCGGCTGTGGACAAACTGAAGCAGCCTCATATTCCATACCTGGGATTAAAACAAAACCATATTTGTATATTACGCTGGGTTTTTAAAGAAACCAAAACTCTCAGTACATTGTTGGTCTTCTGTGACCAACTCTAGCCAAAGCTTACCCAGCAGAAGTCACTTCGTTAGTATGGTAAAGATGGCCCTGTCATCTGGGAAACTCCAAGGGAGTAGACACTCCATGCTAAGAACCTAGGAGTACACGGGCAAGAATTATGATGCATCAGGAAGCCCTATCTTCTGGCCTGACCTCTCTGTTCGTTTTCCTTACGTGGAAGGAACCTCTTCACCTGGCCTTCCTTTCACAGAGCAATTTCCTGGGAAGAGTGCTCCATGCTTGTTCTCCAATGACACTCTCAGTAGCCCCACCTCCACCCCATCTCCCTGGCTGTCTCTGGGCCTTTGGAACTGAAGACACTCTGTGATGGCACACAACCAGTTTGCTTCTTGATGAGTATAAACTAACCAAGAGACAAAGGTGGACGGGTTTAGTACCGCTCCAGTGAGGAGACCACAGGTGTTCAGTTTTCAAAGTCGTATCTTCTGAACGAGGAGGAAGCTGTGGCTTTTATTGGGGAAACCTCTGCATACAGGTAGACATCACCATAGATAGAGACCCAGGTATTTCTAAGCATGCTAGGTTTGAGGTCATTTACCATGTTCAAATAAAAGACGGGTGATGAGCACTTTCTGGAGCATGCTCAGCTCATTACCATATGGTTAAAATAAGACGCCTACCAATGAAGGACTCGGTGTTACTGTGAGCATAGTTTCCCCCAGATCACGCAAAATAAGCGATTCAATGATTAGAGCTGTCTCCTTTTAAGATTCTCAAGGAATCTATATTAGTAACTTTTTTTTGTTGTTGATATTGTAATTAAATAGCCAACAGGAGCAACTTGAGGGAGGAGAGAGGGTTATTTAGGCTCGTGGTTCAGGAGCTCCTTAGGCTATCACCGCGGAGAAGATGCCTGCTGGAATGAACTCAGCTGTAATTTCCCCAGCTTGCAGCTGGTCACATCACTTGGCAAACGGGAAGCAGAGAACTTCAGCAGAACGGAGGGATAGCCTTTGGAACTCTAGGCTCTGGGAGGCTGCATCAGCCCTCAAGTCTCTATGTCTCAACGTTTCCAGATTCCCTACCAGCTTGGAACCAAGGGTTCAAAGACATGTCCCCACATAGATGACATTTCACATTCAGGCAATATCAGTCTTAGCTGAAGTAAAAAAAAAAAAAAAAAGAAGAAGAAGAAGAAGGAAGAGGAGGAGGAGGAGGGAGAAGAAGGAGGAGGAGGAGGAGGAGGAGGAGGAGGAGGAGGAGGAGGAGAAGAAGAAGAAGAAGAAGAAGAAGAAGAAGAAGAAGAAGAAGAAGAAGAAGGAGAAGAAGAAGAGGAGGAGGAGGAGGAAGAAGAGGAGGAGGAAGAGGAAGAGGAAGAAGAAGAAGAAGAAGAAGAAGAAGAAGAAGAAGAGAAGAAGAAGAGGAGGAGGAGGAGGAGGAAGAGGAGGAGGAAGAGGAAGAGGAAGAAGAAGAAGAAGAAGAGAAGAAGAAGAGGAGGAGGAGGAGGAGGAGGAAGAGGAAGAGGAAGAGGAAGAAGAAGAAGAAGAAGAAGAAGAAGAAGAAGAAGAAGAAGAAGAAGAAGAGAAGAAGAAGAAAATAATGCCCCCTTTGAAGGCATGTCTTTTAAAAAACCAGAGGCTCATACTCGGCTGTTTCACAGTTCTCGAAAATGCCCACCTCCTCTAATGGCTAACAGCTTCTGCCTCCTGAAGAAGCCTGGCTAACATTCTGTCTGCTGATGGGCTCATACTACTCATACCGGTTTAGAAAGCAAAGGCATTCTTTGTCTCTGTGAACTTCCCTTATCCTCATTTTTTATTAAGACAACGGTTCTTGTTTTTGCACCGGGGATAGTCAATCTAGAAGGTGCAGAAAAGCGTGTTAACATGACTTAAAAATATTCTTCTACAGTGAGTAGTTGGTAGCTTCTGCGGGGTTATACCCAAGGTGTTAACAGTGTCATGCTAAACATTAAACTTGTATGCATCAGTTTGTGCTCCTGATATAATTGGTGTCTTGCTAACTTCCTTTAAAAAGCATACTGTAGCTTGTGTTTGAGAGCAGGCATTCCGTCTACTAGTATTGGCAGAGTTGTGATGAGAGAGCATGGGTAGGGCCAGAGCTTTTCATTTGATTTCAGTCATGTGTGTTCTACCTGAGATGTTTCTAGCATCGCAATGCTGGTGTTGTTCTTGAGGACTGGGACTTTGACAAACTGGGGTTACTGCAAAGCTAGAGGCTAAGCTGACTGGTGATTTTCTGGAGGGCTCTGCTCTGCTCCTTTGGTCTCTCTGCCAACTTCAGAATGCTTCTCTTCCTTAAAATGCTTAGCGATAACCTGGAATTTGTTTAATTGCAGAGTGGAGTGATTTTGCCCCCCAGCACTTGGAGATAATTAGAACACGATGTAGATTGTGTGCTCTGTCTAATGTGTAATTACAGCTGGGCGGAGACAACGGATTTTGGAGAGCAGGCCTTTGTCACGTGGCGGATCTGATGTCTTGAAAACGTGGTTTTGAAAAGTCCCACTTAACTTGTTTACTATCATGAGCTTCCATAGGACCTCACATGTCCGCTGTGTGCTCTTTGAACACTGTGTGATTAAAGGTGACTACAGAGGCTCCTGGCGTTGAAGGAAAATGCTTTTTCTTTTTTTTTTCTTTTTTCTTTTTCTCTTTCTCTTTCTTTTTCTTTTTCTTTTTTGGAATGATGCCCTGTCTAGTTGGACCCCAATATCTTTATGATGTGATGGAGATGAGGCGAGTCGATAAGACAGGTATTGTCAGAGGCCATAAGATTTCAAAAATGAGCCTCTCAGGAGCAAAGACAGAACATCCATATTTTTTCCTTTCTCCCCATAAATCTGCTACCAGATGTGAGTATGCATTTCTAGAGGATCTTTGGGGTCCCCATGATCACATCTGCTTTCCATGAGGAGGACATTGGGAGTTTTCTTTTCACAAAGCCTGATCTAAATGAAAGGAAGTGCAAAACACTTCAGATTGATAACAGCGGGGCGGGATGATTGGTAAACCGTAAACCGTGGAATTTACTTTGGCATTTTGAAGGTGTTGTCATGCCAGCATGCACATCCAGACAGGATGGATCTCTGTACTTGGCCACTCAGTGCAGGCAGCCAAGGTGCCAAACTCTAGAGTATAGAAGGCAGACAGCTCCCTGAAGATTGTGTTCATAAAGTACCAGAAACACACACACACACACACACACACACACACACACATACATATACCCAAGAAAAACCCAAGAGGTTGGAGTTTCAAATAGCATATTTGGAATTCTGCTGAAATACATTAGAAACAATAATATCTCACGTGTATGAAGAGGTAGGCTGTAGACCCTTTGGGAGGGTTTGAAACATGGTAACATCTCTGTTTGGGTTGGACGAAGTCTGATCCACCCCAGATCAGAGACAGGCTGGGATCTCTTAGCTCTGTTTTGGCTGAGAACATCTGTGATTCTGGGAAATGTAATTTTCTCTAAAAATAATTTATTTCATTCTGGTAGGATTTCTTGGCGACTTCATCTACAGCATAACATGCCTAGAACTTTTTATATTTTTATATTTTATGTTCTGTTTGTTACCTTAAATAATCTCCTTAATTTTGTTTAAAGACTACAAGACTTAAAACAATTGACCTTTTACTTTTTTTAATGGCATTTGGGTTTTAAAATGAGGTCATCTGATTTACCGGGGCAGAATTTTCTAGCAAGCTGCATTTCCGTTTTTATACACAAGGGAGAGCTAAGGCCCTAGAAAATAGATGTAGGTTTCACCACATTCCATCTTTGGGTGGAAGGACTGAACTAATTAATGGCGTTAAGAGCTGTGAATTACTGGGCGGGGGTGGGGGGGTTGGGGGGAGGGAATATTTGACAGAAGTAAAGGAATTTTAATAACTTCCAACAGCTTTTATTTTATATGCACTGGCCAGATATCTATAACAGCCATTTAACCCCAGTATGTTCCCCTTTTGTTAGAATTCAGCAGGGTAAATTTAACAGAAGGAATAGTCCTCAGAGGGCTGGCAGAAATAAACAGTAAAGGTTGAGAGGCCGGACAGACTTGGGGCAAATGATTGCTTTTCTTCTTTCTTCTTTTCTCTTCTTTCTTTCTTTTTTTTTAAACAAACAAACAAACAAACAAAAAAACAAAAAAAAAAACAAAAAAACAAAACAACAAAAAAAAAAACCTCTTAATGGCTAGAATTTCTGGTCTTGAATTTTATTGTTAGAAATCAGGATTTAAGCTGGGCATAGTGGTGCACGCCTTTAATCCCAGCACTCGGGAGGCAGAGGCAGGCGGATTTCTGAGTTCGAGGCCAGCCTGGTCTACAAAGTGAGTTCCAGGACAGCCAGGGCTACATAGAGAAACCCTGTCTCGAAAAAAAAAAAAACAAGAAAGAAAGAAAGAAAGAAATCAGGATTTAGCTCTCAAATCAAACTCAGTCATCAAAAAGAACTGTGGAGAATTGCCCTGGCCTTACACATACAAAGAAGCAGCACGTTCATATTCTCTTGAGAAGAAGTTGGGGGGAGGGGGGAATTAATTTGTTTCTATGGGGAAAGAAAAAAAGTTTGGAGATGTCTTTTTTTTTTTTTTTTCCAAATCAAGATTTGGTGTTTAATCCTGTGTATTTATTTAGATATATATATATTTTTTTTAAAAAGCAATAAGGCAAGTTGACAGAAGATGAATGTTAGAGTCAGGCAGATGGCCAAGTTCGGTGCCAGCCTGGTCTATCTAGCAGGTTCCAAGCCAGTCAAGGCAATATAGAAAGACTCTGTCTCACAAAACAAAACAAAACAAAACAAAACAAAAAAAAACAAACAACCCAATAAATAGTCTTTATTGTTGGTAAGGGTTGGGGCATGCACTGTTTGGGGAGAATCAATCAGGGCACGGTGACTCCATTTTCTCTGGGTGGAATGAGAAAGCCACTACATAAGGCCACTTTCTCTGCAAGCTAAGGCTTAGTGGCAGAGAGCCCAAGCCTTGGGGTCAGCAGGGGGTCAACTCCGCCTCATGACCTGGTAGCCTTTGAACTTCTAGGAGCTTTCTTTGTTTTGTTTTGTAATTTAATTTAATTTTATTTTATAAAATGTTCCACAAGGAGGGAGTCTGTGTTTGAATGTATCTCACACAAGAACCAGGATCCTAAAATGGGAGAATAGACTTTTAAGAAAAAAAAAGACTCAACAGTTTCTGAGAAATCCCAAATGGGAAGTAGGAGAAGAAAATAGTTCTGTTGTGTGTCCTGAAGAGAAGGTTTGGGTTAACGGGGAGAAAGCTTAGGGTGGGGAGCTTAACCAGGAGGGCATGCCTACTTACTGACAATGTCACAGCTTCTGGCCACGGGCATCTTCCACTCAAGCCAACCGAAGTTCACCCAACAGTTAACTAGCTCTGGCTAGTTCTCACTGAGCAGCTTGCCAGCTTACCCTCACTCAGCCAATGATGATCTTGACTTCAGTTTTCACTTTAGCCCGTGCTTACAGAAAGAATGTAAGGGCTGGCAGCCATGGAGTGCGAGCCCAGGCCTGCTGCTACCCATGTGGTCTTTGAAAGGCTTTTCTCCAGTGTGAGGAGGGCAAGCAGTGTTGGCAGAAAAGGGCAGAAGAACCAGAACCTGCCTGTATTCCAGCCAGTTCTGGGACTTCTAGCCCACAGAACCATGCAAAATACACATGTACTGTTTGTGAGCCCTTGCTTGGGGTCTCCAAAGGCAAGCAGGGCCAGGACTGGGAAAGCCGCTGATTATAGGCACGGGCTTGTCATTCTGGGACCTGAGACTCCTGGGAGGTGCTGGCTGTCGGCCAGGACACAGGGAAGCCAGGGATGTGGCTTTAGTCCAAACCTGACACCCCAAGCATCAGGGTGGGAACATGTTGACAAAAGTCTTGGACCCCAGAGGCCTAAGAATCAGGAGTCTGGTACCCAGTAGCCAGCATCCACAAATTAAATGGCCAGAAAAGGAGAATCCCTCTTGCTTCCTGCCTCTTTTTCTTCCCTGGCCCCCAGGGGATTGGACCAAAAGTCACGTTGCTGGCTTTACTGATTAAAAAGGTTATCTTATTTCAGAAATACACAAACATTTTTGAATAGTGTATTCTCAGCCATGTGAGCATCCCTTAGAGTTGTCAAGTTGGCATGCCATCACATTAGTGAGGTGTCCTCACCCAGACCCCGCCACTGTCTCCCCTCGGCTGCCCCATCCCTAACCCTGGTACTTTGCATTGCAGTCCAAACTAAGATGTGGGTCATTTTCAGCTTTGATTTGAGGAACCTTTCATATCCACTGTCCAGAGGAAACCTCCAAAGTCACAGAAAGGTGTGCTTGCTTTACAGTTGACTGTGGTTTTTAATGATCCCATCCTCTGAGTACAGGAACAGGAACTGTAAGAAAGCAGATTCGACTCAGTGATCCTGTACGGACGACTGATGACGTTTTTGTAGACACATTTGGGTACGGGAAGAGTGCTGTTACTCTGCACAGTCACAGCTGGCCACATTTATTAATGCAATTAAGAGGCAGACTCGAGAGGCGCTCTTAGCGATGATATTGCACAGTTAGCCACTTGCAAGGGCTGGTAAAGAGTGGGTCTCCAAGCACACAAGAAGTGAGAATTAGCAGAGATGAGGACACACAGTGACATACTCCAACACGCTGTAAGGTCTCTAGCTGTTCGGGAAAGGAGCAGGTGTTCAGCAACATGCATTCTGCATAATGCCACCATGTTGGCGTCAGCCCTCTGGGGGTGATATATGTGTGGCTGCCTTTGGACTGGTAGGGGAGGGAAAAAGGCTGCTGCCTCTACGGGCCTCGTTTGTCTTCCTGCTGCTGTCAGGAGACTCCATCCTTCCCAACAGACAGCAACAGCTGGGCGTGTGTGTTACCTGTCAGCCCCGTTTGGCCTTGAGGGAAGGAGAAACACAGCCTCCACATTCACTGACAAACAGGAGCTCGAGTGCAGAGTAATGAGGACTGGAGCATATGACATGTTCAGATTCCTGACACTGTAGAGGGTGACTCTCTCTCTCTGTTCTAATTGCCCAGAGGATACAGAAGGAACCTTTCAGAAGGAATGTATACTCTGATCACGCTGCCTACAATCCCTCCCCCCACACACACACACAAACACACAAACACTCCACTATTGGGAAGTGGAACCCCCAAACACTTGTACCTGATCTGTAAGGCCGTGGCCTTCTGCTCCCTTGTTCTTGACTGGCCCATAGGACTATCCTCTGGTTCTTCACATCCCCTGTCCCAGATCTCTACTTCTCCTTGTCCAGAGGAGCTCCCTAGAGACCCTTCCTGGTCACCCTTGTTGAATGGTGCTTGTTACTGTCACTTGAGGTACACTGTGTTCAATGGCCCTGCCACTGCCAAAAGGATACCTTATTGTCCTCCCCCATCAGTCCTGAGCTCCGGGGACAGCCAGGGTCTCTACTAGTGTATCTCAGGGACTGGAGTAGCACCACCATCCTAGCGAAGACTCAGCAAGCGCGTGAATCAGTGGATGTGGTTACAGGCAGCAGGGAGACCTAGGAGAGGAGCTTTGACCGCAGCCCCTCATCCTTTCCACAAAGCCGGTGGAATGCTGTGCTTTCTTTGTGCTCATGCACATCAGGATGGGCATTGCCGGCATCTCTCCAGGAATGTCCCAGCGATCCATGCCCTTGTAAAGATTTGCTCCCCGAAAGAATCCTTTGACACGCAAGTGCCCCTGCACTTTTCGCAGATGTGAAGGCTCCAGTATCCTTCCAGGAAGTGTGGATGAGGACTGGTGCCAGGCGGTGGTGGCGCACACCTGTAATCCCAGCACTCGGGAGGCAGAGGCAGGTGGATTTCTGAGTTCGAGGCCAGCCTGGTCTACAAAGTGAGTTCCAGGACAGCCAGGGCTACAAAAACCCTGTCTCAAAAATAATAATAATAATAATAAATAAATAAAATGCATAGAAAGTTCAACTATTGCTTCCACCCAGCTCTGTCTCAGAAACCCTGCCAGGTTCAGCTTCCATGTCCTTCCCAGCAAGGGCTGGATTAAACCTCAACTGCCTTAAAATGGAAGACGCAAGGGACTGAACGAACCAGATGTCCCTCTTTTCATTCTGTTCAAGTGTCATGAATGAACGTGCAGATTTTGAGTGTGACACCATGATGCTCGGTGTATATATGGCTTCCTCCCCCCTCCTCATTAAGGGAAGAATTGTCAGGATGAAGGAAATCTGTGGTCCAGACCATGACATTTTGCTCTAGGCAAAGCTTGCTTGATTCTTGTCCGCACACTCCTGCTCAAATATAATATTGAAGTTCACTCACTGTGCTCAGAGCCCTATCACAGAAAATCACATTCTTAACATGTCATACTGGTTTTGGATTTTTTTTTTAAAGATTATCTTGCACTTGAACCTTGTAGGATCTTTTCACAACAACTTTTATTATTATTATTATTTTTAATTGAGCCTTGTGGAGACTTCCTCTACTCTGCCGCTGCTCCTGACGGCATAATAAGAGAATGTGGGTCAGACAGCTGGAAATCTCTTCTCCGCCTGCTAACTCAGTTTCCCTGTCTACACACTGGGGTCATAAAGTGGGACTAGGAGTAGACAGAGCCCCTCCATCCTGCCCTGTGATTCTTCAGCACTGCCTTTGGTGACCACAGAGGGGTGATTCAGTCTTGTCCTGGGCCACATCCAGTTCTATGACACTCAGCCCTTGGGGACTTAGGACCCAGACATGTTTCTTTGTTCCTCATCTTGACCATGTCGAGTTGACAAGGGTGCTCTGTTGTGACTGTGGGCTTTGTAACTGATCCTTTGGGTAGACGTCAGGAACATCCTGGTTATGAGATGCATGGCATTCACAAAGGTGAAACCAGTCTCGTGTTGTGATGGGCCATGATAGGTAAGGTGCCAGCATGAGAGAATAGTGAAGGTAGCAGCTACTGCCACATGGGCCGCTCCTTACAGGGAGTTGAGACTTTTATCAGTTTTGCACAGACCCAGAACTGGGATTGTCAAGAAACGGCCCACCTAGCCCCATTTACAATCCTTGGCTCACTACTGCCTGTTAGAGTAGACCAGCTTTTAAATAGATATATTGTGTTCATCAAGAACATCAAGGTGTCCCCCAGATTACCAAGATCAAATCCGTTTGCATTCACTTTAAAAATTAGTCAGTACTTTAGTGTCATGTTACAGATGGCCATGATAGTCACAGATTTCACATCCTCAGAATCAAGCAATCACACATCAAAATGTTATTTTTTTTAAAGAAAAGAAGTCTGTATTGAACATATACTAAAATATATATGTGTCATTATTCCCTAAGTAATGTGGCATAACCATCATTGGCATGGCATTTGTATCACATTAGGGAATATAAGTAAGGAGATGATCTAGAGATGATTTTGGGCTCTGAGAGGGTATGCCTAGGTTATGCATAAATACTATGCCATTTCCTGTAAGAGACTTGAGCAAGACCCCATCATTAAAAACAAAACAAGAAGCAAAGTACAGAAGAGTGCAAGAAAGAGAACGGCATGACCTAGAACCTCACCGACTTTTGTGAATGTTCCAGAAAGAGCCAAGGGAGAATCCTATAAAAAGGCCATTGGGGCGGCATTTTGCATTCCAGGTTACTATCAACCTCTTATAAATCTCCACACTTGGCTCCAGCCAGCTCCGTCTGAGATGCCCATCAGGCCTCAGCCTGTTGGTGGCATGGACCCGAAGAAAGCCTGTTTTACAGGCACGTGGTCTAGCGGGCTGCCTTCTGTATTTAGGGGCGCTGAAGGATGTAGAATGGCATGCCTTTCCACACTGGAAGAATGACTTTTCTTCCTGCCCCTGAGCAGGGCAATGGTATCTCACAGGGTGTCTGTCCTCCTTTCAAAATTTTTGGTTTTTTGGGTTTTTTTTTTTTTCCCTTTTCCTCTTGGAAGACAGAGCTAGAAGCAAGTGAGACACAGGTGGTAGTGAAAATCTTGGAGGGATCATCCTAGAGATTGTCAAGTCAGCCTCCTGCGGTGACCATGGTGACCGTGAGACCTCTCCAGACTGCTCATTGGGCCACAATTACACAGACGCTGCTTGGTCGACTTCTTTCTGCCAAGTCGCTGGGCGTTTTATGTGTGTGGGTCAGTGTCTCCATCCTAGTTTGCTTTTGTCTCTGGGGAAGCTGAGCCCTTGCCTGCCCTCCACTGTACCTTGCTCAGTCATGACACAGTCACTGCTCTGCCTTTGAGCTGAGGGCTTCATTGCTTCTCAGCTCAGAGAGGGCAACATCACCTGTATGGGCAGATTTTTTTTTTTTTTTTAATGTTTGACCCTTAAAGCTAAAACAAGCCAGAAGACTGTATGAGTACCTGTTAAAATAACGGGAGTAAGAGGAGATAGGTTGCAATAGAACATGTTGCAGTGGGGTAAAGGAAAACCATCTGTTCCTCTCTTTATCTGACTTATCTGGCTCATCTGGCTTATCTGCCTTGTTTTAGTTCATCATGCAATGTATGGCCTTTGAATTAATCACCGAAGCCTGATGGTAAAATGTGGTTCCTTGGGAAGTCCTTGTTGCAGAGGAGGCAGAGGAGTCAATAAAGACTTATTTTATTTCAGGGAGACAGCGAGCAGAAGAGTAAAGACTTACTTTAATTCAGTGTGGCAGTGAGCGAGGTGTTGATCTTAGTGCTGGTAGAAGCTAATTGGATTAAAATGACTCTTTACAAAGTTTTTCCCTGGAGCTGAAGAGATGGCTCCGAGGTTAAGGGAACTGGCTGCTCTTCCAGAGGTCCTGAGTTCAATTCCCAATAATGGCATGGTGGCTCACGACCCTCTGTAATGGGATCTGATGCCCTTTCTGTCTGATTCCCTCTTCTGTCATGCAGGCATAAATGCAAGAGGAACACTCATACACATAAAATACACAAAGAAATCCCTTTTTCAAAAAGTTTTTCCTGGTAAGAGATTCAGCCAGGCTTTCAAAAGAAAATAAACTATCTACCAATAGAATTAAACCAATGCAATGAACTTGCTTATGTCTGAAAGCATTGTGGGAGGAGGGGCCATGCCGCATAGCGAGAAGACGGTATTTTAACCCTTGAGAGGTGTGTATGATCTGGATAGCAAAGAGAGATCTAGAGACGAATTCCAGGCTCACAGAAGCCCATGGAGGCTTAGAAAGATGCGACTCCTTGGCTGTGATCCCGTTTGTTGGAAGCAGGGTTTTTATGAGGACAAGTAGAGAGGGAGAGATAGGGATGGGAGCAGCCCCAAAGCTCTGCTCAACCAAAGAATATGAGTTTTTCTCCTGGTCTGCAGGAAGAATTCAAAGGCCAAGCATGTTTTAGATGGGAGAATGGATGGATGTACCCACCCTCCTAGGCAGAGACAGAACTGTTTGCAATGTCAACACAGATTTATTAAAAGTAGGGAATTGAGAATTAGTCACCTACTCAAAATGGAGGCCATTTTACAGAGCAAAGATGACACAGAGGAAAGGTCCCTGGATCATGTCAGAGGCGACCTATAGGATGGCTGATGAGATAGAGAAGCCTCTAAGCTAGATAGTGGAGGGCATGATACTCCCTTGGGTGGGTCAGAAAGACTGGCAGCGTAGGATGCAGAGAGGCGAAGGAACAGTGTGGGGGAAAGCAAAATTAGAAAGGGTTAGAGGAGCCAGGTGGTGGTGGCGGCGCACACATGCCTTTAATCCCAGCACTTGGGAGGCAGAGGCAGGCAGATTTCTGAGTTCGAGGTCTTGAAAAAACCAGAAACCAGAGAGAGAGAGAGAGAGAGAGAGACAGAGAGACAGACAGAGAGAGAGAGACAGAGAGAAAAAGGGTTAGAGGAGGCCAATGTGGGAACCCCGAGCATTTTGAGCAACTTTTGGAAAAACAAAACAAAACAAAACAAAACCTGTGACCTTCCAAGAATACTGTGTTTTCAGAAGGTCAACTCATCAGTAACTGGACTGGAAGTCTAACAGTGAAGGGAATGTAGTCAGCCATCAGCAGTGTTGTGAGGAGACGGAAAACCTCGTGTTTCTGACTTAGCAGTTGAGATAGCTACAACAAACACATTGCATACAATGTGCACAGGTACAGGAGTTTAGGCAGGCACCCTCAGGGAGAGTAGAGCTCTCAAAGGTAGGAGTGAGTACAGCCTGCCATGGGAAGACGCTGGATTTGGGTTCCTGTCACTTGAAGAATATTCACACTACAGACTACTGTCACAAAATACCTCAAGCTGTGCATGTTATAAATAATAGCTATTTTTCATAGCTCTAGAGGCTATAAGAACCCTCTTAAGGTCCCAGCAGATACTGTTGGATGGTTCTGCCTGCTGTTCACGGGTGGCTCCTTGTGTATGCTCTTTTGGTAGATGGGACCAGGGAGCACAGTAGAGCCTGTTCCTAAGGACACTAATCTAGCCACAGAGCCTCTGCTTTCATGAACTAACAGGCTCCCAGTTGCCACACCTTCTACCCTGGCTCGGGGTGGGTGGGATTCCAACATATGACTTCTGAGGGTGCATCCATCCAGACCATGGAGAAAACAATGGCATCTGAGATTGGGTAAGCTCAAGGCTCTGGGTTGGAGGCATATGGGCTTGGGCTTGATAAGCTCACCAGAGGAGAGGACCAGAAGCAGGGCAGAAGAAGGTGGAACAAGACTGAGGGCCTGGCAAAGAGAACGTGCCCCATACCTGTTCAGAGAGGAAAAGGAGACTGGAGATGGAGCTCAGTGGCAGCCGCTTAGTGTGCATCAAGCCCTAGATTTAATCCTTAACTTTGGGACTCAGTGGTGTGATATCCAGGTATGAAGTCTTATGGTAACATAAAAAGGAAAAGGACTACTCGGCAAAAAGAGCAGGCAGGATAAGGTGGCCCCTTGTTCTCAAACGCACAAAGGCGTCTTCATAACTGCTCAGTAAGAACCAGTGGTACACTGGTCGGAGCAAGCCGCTAGGGAGGTGAGAAGAGACAGATGAGCGAGGCCCCACAGGACATCACAGATGGACCGATGTGATAAAGGGCTTTAGCTGGAAACTCAGGTGCATCCAATTGCCATGCTGTTCTGATGGAGGCTTCAGTCCCACTCGGGTCTCCTGACCAGAACACTCTGCAGTCTTTCCTGCAGAAATAACAGCCGCCGTGTCTTACTGAGGACTCCCACTTTGGGTCTTTGCAGAGCAAGTGAGAAACTGACCCTAACAAAGCATGCTGAGTACAGACTCATCCCAAATTATAGCAGTTACACATTGCCCGATCCAGTGGCCAGATTGTCTTTTTTTTTTTTTTTTTTTTAAAGAAGTACACCTCTTTTGGAATCTTTGAGTGTGTGTTCACCAGTTTAGAAATGAGAATCTTAGAGTTTTTTTTAATTATTATTATTCGTTATTGTTACATGTATGTACGATGTATGGGGAAGGGTGAATATGTGCCATGACCTGTGTTGCTTCTCTCTTCCTGTCTTCATGTGGGATCTCGAATAGAACTCAGGTCACCCGACCTGGAGGCAGGCACTTTTATCTGCCGAGCTAGCTATCTTGCCAGCCCAAGAACCTATTTCCTTCTTCAATCACATCTCATTAACTTACGTAACACCAAAAAGAATCCTGCTGTTTCATGTCGGCACTTTGGGGAACACAGAAAGTGTCTGTGGACCAAGTCAGAGAGACACTGGCAGGAAGGTGTCTGCTGGGACAGCATCCTCAGAGGTCAGTGCACAGGCTCTTGCCTTCAGAATCGCTGAAGCTCAGGTGTGCTCCCTTAAAATTGTAGATGCCCCATTTCTGAATTGTGTTCCAGAGATGGGATATCTAGAGATGCGGCCACATGTGCCCCTGCTGAGAGAGATGGCGGCCACGTGTGCCCCTGCTGAGCCGGTCCCCATGTCTGTCTTCTGTGAAACAGTTGACTTTGTCTTTGAGGGCCTTGTCCAGAACTTCACTCTTCCCACCTTGACTTCAATTGAAGGTTCCTAATCAAACCTGCCAGGTAGCCCTGCTGAGGGTTAGAGTACCAACAAGGAGCAGAGTCCATGCAAGGCTCCTCCAGGGTCATTCATGCATTTCTTAGCAAGACCTAGTCATATTTAACGCTACCTCTTATTTCTCTGTGCCTCAGAATTACACATTGACTTGAAAGTTTACTAGAAAGCGGCTGTGGTTTGCAATATACATATGGCTCTCAGCTCATCAAGACCCAAAGTATATTGCTTTATTAAGATAATATTGCTGAATATACTGAGTAAGAAGTGTGTGATCTCATAGTCTTTCTTGACCTGTTCCTCCAGTAACATATCAATAGGTATGTATGTGTATATATGTGTATGTATATACCTGTGTGTGCATATGAATATGCTTCCATGTAGTTATAGCCTAACTAACTGCATGGCTTTTATGTGAGGAATATAACCAGCTCCTCCCCTTAACTCTCTGTTCTTTGAACCCCGTTGTTCTCTATTTATTCATATTTTCTAGGCATTCATCTCTCTGGCCTGGGTGCAGTCGCATCCAGCTTCTCCTCCTATGGCAGCTGGATATATTCTCTGACAGCTGCAGCATCCAGCCTCTCTTACTCATGTTATTTAGAAACTCTCAGGGCACTTTAGGTGAGACAAAGACAAGGAGAAGTTGCCTGGCCTAAGACATGGCTGCTCAGGCATCAGGTGGAGAGTACGGACCAGTTTCCCTCCCATTAAAGGACAGCCTGAAGGACAAAGACTTTCATCACTGACTCAGAAGGATACATACACACATGATGTGCACCTGTAGGTACATATTTCCATCACTAGGGTACAATTAAGCACTACATCCCAACTATACCTTTCAGTTGCCACATTGCATTAGTTATTTATGACAGCATACCACAGACTATAGTGTAAACAACCATAGGGATTTCTCACAGTTCTGGAGGCTGAGCATGTCACATCAAGGTGTGGCTGGCGTCTTTGGTTTCTGCTGAGCCCCTCTCCATCTTGGAGGTGCCCATCTGCTTTCCCAGGACTGTCCTGAGTGTGCCTGTGTACCGCAGTCATATGAAATCAGAGCCTGTTTACAAGGACTCACTTTATGCTTTTTGTCTTTATTATCTCTCTAAAGGTCCCATCTCCAAGTGCAGTCCCATTCTGAGGTGTTGGAGATCAGGACCCCAGTGGGTGAATCTTAGACCAAAACACCATGGGTATAGCACTTAGGAATTGTACATAAAGGTCAGATGGTGCTGTCAGCCTTTCAACTGTAATTCTTAAGTGTTCAGTGCCTGGACTCATTACTCCTTTCAAAAACTGCTGCTGATCTGTCTGCCAGTTTCTCCCTGGCCCTTGGCACCTGGCTAGGCATGAAATGATTTTTGTCTCCCCCTTGTCTCCCAGTCATAAACCTGTGTGATATTTTACCAGTATAGATCATCAGAAGAGAGGGTTGGGCACGAAAGGTGAAAAGTGCAGTGTAGAAACAAAAGTTATTCAGAAACGTCCAGTGGCTGTGTTGGGGGATTTGAGCTGGCAACGGCATACTGAAGCTTGCAGGAGTCCTGGGACCATGTGGAAGTACTACACAGCCCATCTAGAAATAGACTGATTTCTGTAAAAATCACAGCAAAGACATTGAAACATTAATCCCTTTTCCACTTGCACACTAGCAACAGGAAGTTACTGAAACTGAGCATTCTACTTTAGATGGAAGACCATAGTGCTAATAACTCTCAGACAGTTTGATATTCGAGCAAAAGTACGGAAGTTCGTTGCTTTCCTGAAGGAACATCTTAATGACAAAGATTATAGAAGAACCTCTTCTGAGTTGGGGAAAGGGGACATATGAGTAAAACACACTGGACACATTCCCCAAAGACCTCATACAAATCCACAAGGACAATGGAAAGAGCCTCACTGGCTCTGTGTGTCCTCAGCTTCATCGGGTTGAGGCCAGGGCTTTCCTGTCTCACATGGCCTCAGACACATTGATGTCATCTCGTGGATCCTCGTGTGTGCATCCTCCTCCCTCCTCCATGGGCTATTCACGGGCACTGCTTGCGTCTGCTTCAAGCAGAGCGAGTGTTCCATTCTTAGCACGGGCTCCTTACTTTAGTGCTTTCGTCTACATTGGGTGAACATATACACCAGAGAGTTTGCCATGTAGTAACAAACGTGCCCCTGGATCAGGGTTCAGTAACTCATGGTCCAGCCCGACCCAGAAGAGCCTGGAAGAGATGGTTTGGCTCAAGCCTTGCATTCCTGAAGGTGCCTTGGTGTACCTTCCTTGATGTGATCTCCACGTGTGCTCACCATCTTAATCTTGTACCTCTCCCGGAGGTGTTATCGATGACTTCACACCAAAAGCCTGTTACTCCATTTTGGTATTTTCTCAAAGTAGAGATATCCCTGGCCTTCCTGCAGGAACTTGCCCAAGGGAAAAAATAAGCAGAGGTCTTGGCAATGTGTGAGTCAGGAGTGGCTGGACAGGTGGTCTCGGAATAAGAAAGTTGAACCATATTCCTTGTCCCTGCCCATACCTTCTCTAAGGCTCTCTCAGAGTGACAGATGCTCTCTTTACTTGTGCTCATGTGATTTGGAGCCCAGCATGTGAGCAGCTGTAAGTGCCAAGGTCTTGGTGGTAGTGGTGTGTGCGTGTGTGTATGTATGTGCTTGGTGGGGACCTCTTGGCCAGAAGTTTTGGAAGCTCCTATCTACTAAAGGTTATTCTGAGTAGAGTATTGAGCTTTGTACTGGCTGGGTTTGTGTGTCAACTTGACACGAGCTGGAGTTATCACAGAGAAAGGATCCTCCCTTGAGGAAATGCCTCCAGGAGATCCAGCTGTAAGGCATTTGCTCTATTAGTGACCAAGGGTGGGAGGGCCCATTGTGGGTGGTGCCATCCCTAGGCTGGTAGTCCTAGGTTCTATAAGAAAGCAAGTTGAGCAAGCCAAGGGAAGCGAGCCAGTAAGTAACATTCCACCATGGCCTCTGCGTCAGCGCCTGCTTCCAGACCTGCTTGAGTTCCAGTCCTGACTTCCTTTGGTGATGAACAGCATTGTGGAAGTGTAAGCTGAATAAACCCTTTCCTCCCAAAGTTGCTTCTTGGTCATGATGTTTGTGCAGGAATAGAAAGCCTGACTAAGACAAGCTTCAGACTGCTCAAAGGTGGGGTGGAGGGTGGGAACTTGAAACGGGCCTTGGTGTGTAGGGTATTCTTGAACTTGGGATCAGCCTCCTAGATTCTTGAGATTACAAGTGTGTACCTCCATACCTGGCACGCGAATAGCTCTTAGAGGCTTGAAATAACTTTGCCTCTCCCTATACTAATTTTCCTGCTTTAAATTCCACATCGAAAGGATGTACTTAATATGCCTCAGCTCTGTTTGTTCCACCCCTTCCCCCCACCTACCCAGTCCCACCCGGCTCTTTAAATGGCTCCCTAGGCCACCAGAGCCAAGGAAGCACCTGGGTTCATTTTGCAAAACTTACTTTACCTGTAATGCGTTAAGCCAAGGTTGCTCGCTTCCCAACTAGGTCTATCTAGGCCAGCACTGTATGTTTACGTTCAGGGAGAATGGCAAGTGCACTTGACTCTCAAGAGAGCAAATACTTGAAATAAGTGAATGAAGGTGCGGTGGTACACACACGCCTTTAATCCCAGCATGTGGGAGACAGAGGCAGGCAGATCTATGTGAATTTGAGGCCAGCCTGGTCTACAAAGCAAGTCCAGGACAGGCAGGGCTGGTTACACTGAGAAACCCTGTCTCTCAGCTCTCAGCGCGGGGGGGGGGGGGGGGGGGAGGAGGAGGAGGAGGAAGAAAATAATAAGTGGATGGTTACATGTCTATATTCCCAGCATTTTGGAACCTGAGGCAGGAGGATTTCTAGTTCAAGATCAGCTTGTTCAAGACCAGCTTGGGCTACATGTCCAGACCCCATCTTCAAATGAAGTAAATGGGGGTCAGCCTATTGGGTGAATATATCAATATTTTGCTGTTCCATCATTTGGGTGGAGATCCTATCCCATGAGCTCCCCAGCCTTCAGATTAACCCGTCTCCTAACTATGGGAGGCATTTGTTAGCAAACAGACCATTTGAGAACAGGCATGTTCTCTATGTGGGTAACTTCTTACACCAGGGCATTTCCTTAGTAACAGTGGATGGGGGAACCTGTGAGGATTCCTGAGGGAGCTTGTAGTCATTGGGCAGGACAAGACTGAGCGTGCCACCTGTTGGAACCCTGAAAGGCAAACTGCCAAAAATGTCCTGGCGTTATATGCTCTGTGCCGAGCCAGTGGCCGCGTGTACGGACCTGCCGTATATGGACCTGCCGTTTTTGAGATTCTTCTCCTCATTTATAGAGGATTCAGGGTCTGGCTTTCTAAAGACGCTTGTTTTAGTAAGGATACATACAGAATATTTGGTTCTCATCACTTAAAGTGCACATATCGGTAAAATGAAGTACATTAAAAATCTTACGCAGCTGTCACATCAGAGCTCCTAGATCTGCAACCTAGTTGACCACTGAGCTCCTGTCCTGTGAGTGGCACCTTGCAGTTTTTGGTCACCCCCCACACCCCATGTTTGGAGGTTTTATGTACACCTTTCTTAATACTTTGCTTTTGGAGACTGTAATAATCGAAACTGTAGCCATTGTCCCAAGTCCTGGGTCTGGAGTTCTGCCCCTGCCCTCCCCACCCTGGGACTAAAGGGCCTGGCAGCAGTTTGCTGTTACTTTTTGAGATTGCTATTATAAGAGCACGCCTCACAGTGGAACTACAAACTCATAAGAATGCTGTGATTTGGTTGTTAGTGTTACTCTTCCGGTTTGGGGATCATGTCTGTGTTCTTGGTGTTTAGGGTCTCAGCGGAAGGAGACCTAGCCTTTTAGGACATTACCCTTTGGAGATGTGAGATTTCCCCCAGAAAGCACCAGGTTGTTTGTAGTTTTTATTCACATCCTTTCTTTAACACTTAGCCTGATGGACACACACACACATACACAGTCTCTCTGCCTGTGTATGTCTCTGTGTCTCTGAATGCCTTCCTCCCTCCTCCCCTCCCCCCTCCCCCGTCTCTCTCTCTCTCTGTCTCCCCCCACACACCTCCCAATTAGAGACCCTAAAGGAAAAGCCTCTCCCATCACCACCTAGAGGGAAAAGAAAGAAATCTGTCAGGGAAGACATACTACAAATACCAGGTGTACTATCAGAATATGCTTGGTTTGTTTGTTTTTCTTTTTCCTCTATTTACCATCTATAGTCTAGTGATCTCCAGAATTCCTGCTTTACGTGTTTCCTAGAGATGGTTTGGGCCATAGTGAGAGGGCCCTATCACACTGCCGGGTGCTTCAGCGAGGAGGCAAGGGTGGGAACAATGGGCAGAGTGGCTTTTTGTTCTCCCGCCGCTGTTTACCTATTCACAATCCTGAAGCTGCTCCGCTGTGATGGGGGATGTCACGTGTAACTCCACCCCCGCCCCCACATCCCCCACCCCCTGGCTGAGAAGGAGCATAATGCCGGCTTTCGAGACCTTCCCTCATTCAGTGAAAGATGTAGTTGGCGTGTGTCTGGATGACAGAGAGGCACGGTGGAAGCCAGCACGTGTGGCTGATTATCGGGGCTACCATGTGCTTTACAAGCTCCGGTGTCTGCTCCGGAGCTGGTCCCTGCATGGCCGCCTCCCGGCCGTCCTTGTCAGCACCGCTACTTTCTTAAGAATCATTGGAGAGCAAGCCTGTCCCTCCCTCGCCTGTGCGTGCACATCCTGTTTCGTGAAAACGTATTTTTCTTTTAAGCAAAATTGAAAGAAAGAAAGGAGAGCGAGAAAGGAAGAGGGTGGGGGGAAGAAGGTTGCCATCCAGTGGAGGAAGGAGTAATTTCTAGCTTCATTCAAGGAAGAAAAAAAAAAAAGCACACACACACACACACACACACACACACGCAGGCTGAAGTATGCTTAACTCTTTTAACTTGGCTGGGGCTTTTTAGCACCATATGGGTTCTTTCGTGACGTCCGGACCCGAAAGAGTGCAGTGTGCCTTTAAGGAAAGAGGTACCTCACCAAACTTCCCTGTAGTTGTGCCTCACCATTTAGGTAGGGAAGGAAAGTGTTAATTTCTTATTTGTACACTTTTTTTCCCCCCGACTTCCTTCCTATTCACTTCATTAAATCTAGAGGCGGTTCAGCATGGGAGCCGTCTGTATGTTGAATTAGGGCTCGCTCTCTTGCGCAACACGTCACCAGTCGGAAACTGGGGGTTTGCTTCTGTGATTTATTTCATTATTGTGCTGGTAAAAGGTTTGGAAGGGAATTCTTTCTGGGGGTAGTACTTTTAGCATTGTGTTGCAAGTTTTTTTTTTTGTTTTTGTTTTTGTTTGGTTTCTTTTCTTCTTCTTCTTCTTTTTTTTAATCTCCCCCCCCCCCCCAGCTAAGTTGTCCGTTGAGCTAGCTTAACAAATAATATTTTTAAATCAGAGAAGCCCCCATAATTTCCCTTACAAGCAAGAGAAATCTTAAGTCTAACTCTTGAAGTGCGAAAAGCATCGGGAAATATGGAGGGAATTGATTTCCATTAGAAAAAGCCCCTTAGAAACCACAGAACATGAAGCCCTGCATATAGATGTGTTCCCGGTCTTTGGGGAGGAGGGAAGATTTCGGTAGCTCTCTGCATTCCTGCATAAAAACCTTAACTTAAGGGGAATAATGGTCAGTACTTTGTGTGTTTTCCTGTAACTCCAGAACGTAAATTTAATAGGAATCTGCAGTATTAGCAGTTGTAATAAACATTTGTTTGACTAGTTCTGTTTGCAATTTAATTTGTTTTCCTTCTTAGGTACTCACAGGCGTAGAGATTTAAAAGTCCAAATATCACAAGCTTATGTTTTGTTCCCCGTTTTTTTTTTCAGAATGGGGGGGGGGGTAGAACAGAAATACTCTTTTCACAACCTCCCCCTCCTCACGGATCCCACTGAAAAGAAAAAAAAAAAAACAGTGAAAAATTTTGCAGTATGAAAACCGAAAGTGAAGTATCACAGTTATTTGAGATTTTTTTTTATAGAGAAAAAATAACACTGTATTAAAATACAGGAACCTGAGAACATACACATTGCTTTTACTTACATGCATCTGGGGGGGGGGGTGCGGGGGCGGGGGAGGGCGCGGGTGTTTTTCTTCTGTGTTAAAATCGTTTTAGACTGCTCCAAAACCATGCAGCATATCTTTTCAGGGGAAAAAAAAAAAGACTAAGATGAAGCATAAAATACAACAACAACAAAAAATCTTTGCTTTAATCTTTAAAAAATACATTTGAATATTCATTTGTTTTCTTATTGGCTTAATTGTTAAAAATGCAAGCAAGATTCAGCAACCACCTGAGCTAAAAATCTCTAATTCTGCTGCCTGGAATAATAAGGGGGGAACAATATGATAAGTAGTTGTCAATATTAAAACAGGCTGGAGGAGGAAGGCTTGGGGCCTGGTCGTAGGTAGAATGAAACAGCAGATTTGAGTATCCACAACCCTTCCAGTATTAAATTTTCAGTAAAATAAAATTACTTGTATATGAAAACATAGCCTTTCCCAGCTCTCTTTTTTTTCCTGATCAGCTGATGAAGAGACTAGCAGCTCGCTGCTTTGCCGGCTTGTTAATTTTATCCCCACTAACTGTGATTTCCGATAGCCGGCCTGCTGATAGTGGTAAGGTAAATATCCTTTTTCGTTGCCGTCTTGAAGATTCAGTAGAACTACATCCCAGGCATGTGTAGGTGTGTAACACATCAAAAGCCGCTGGTCTCCGTCTTTCTGTGTGCAACTGGGTGCTGGAGGAGAGGGCTGTACCATTAACTGTTGACAGGCTTGCGTGCTGTATTTATGATTAGCATGTTCAGCCTCCAAGATAATGCGGGACCATTTCTTTCTCTTATCTTTGCTTAGCTGCACTGTGTTTAGCTGTATAGTGGGTGTCCTGCTTTTAGGCGAATGAATATTAATGGAATAACGGGGAGCGTCTTCTTCTTCTTCTTTTTTTTTTCTTCCTTTCTCCTTTTTCTTCATAACTCATCAGGTCTCGCCTCTTTCATAGTGGTTTTCTGAACACTGTAGGATTGTGATGGAGATTGTCTTTTGATTATTAAGGCCTGGGCTCAAGCTGTCCCTTAGGGGCCTGTGTGTGTGCATGTTGCTTCTATGGATTGGCACATTGCAGAGTGCATTGGAAACAGTTTTTGTGGTTTTTTTTGTTTTTTTGTTTTTTGTTTTTTTTTAAAATCCCATTGGCATTTTTAACATGCCAGGTTGTTTTGTGTTACTGTAGCAGGTTTTCTTCATAAAACCTTTCTTTTTTCAGGAGGCATTGTACATAAGTGAAAGAAATTATGTCTGAGCTGTAATCACTCTTTATATTGATTGTTATATTCACATGATCATAAATATTAGCCATGTTTGGTGCTGTGGAGAAATGAAGGTAATTGCCTTATGATTAGAGCTCTTTCAGCTAGGAGAGGATTGATTAGCATTTACATACTGGAGGCAATATCGAGAGCCTGAGGAGCAACACCAGTCATTTGTGTGAGAAAGCAATCTCAGGAAGAAAAAAAAAAAAAAGATAGAATTTTTAGATTCTTTCTTTTTAAAGAAAATTTCTTTTCCATCGTCAGATTTCCTTTTGTCTGTTTTTTTTTCTTTTTTCCTTTTTTTTTTTTTTTTTTTTCCTTTTTTGTTCCTCTCTTAATTTTTCTTATAAGTTCAGAGACTTACCAGGATAAAAGAAAAGTTTGAACTTGTGGGTCCTGTCACATGGATCTTTGAGCCTTTTCTGAACAGGTCTTCTTCATACCTGTCTGTTTTTATAGCGCTTTTATTATCTTTCTGCATTA	CTTAATTTTTCTTATAAGTTCAGAGACTTACCAGGATAAAAGAAAAGTTTGAACTTGTGGGTCCTGTCACATGGATCTTTGAGCCTTTTCTGAACAGGTCTTCTTCATACCTGTCTGTTTTTATAGCGCTTTTATTATCTTTCTGCATTA	GTGCGGCTGGCTCTGGTTTAAAGCAAGCGTTTGCAG	GTAATTGGAAAAAAAGTGTTTTGCTGTTTGTGAGTGTGTGTGTGTGTGTGTGTTCTCTATCGGGTGATTTCATTCCGTCTACCAGGGAATGTGGCTCCTACTCCCTTCTGCTCCCTTGTTTACTAATTTCTGTGTTAGAACAAAAATCTGGATGGAATTGTTGACTTATGTTGTGAATCATGAGTAAACTGATGTAAAACCGTAAAGGTCAGAGCGTGTGTGACTGCATTGATGTCTTAGGGGGTTATTCCATATTCTTCACGCGCTCCTGGCTTTTTTGTTCATCATTACCGTCCTTACAGTAATGACATCTTTAGAGTATTTTGCTTATACTAAGATACATTTTATGTGCATTCAGTCATTTTCAAGCACTTGAATGTATCGATGCTTTAATGTCCGTCACCTGTTTATTATCAGTGCTTTCGGCCTTACAGAATAGACTGAGGTTAAAGGTGAATTTCATCCAATATGGTGGTGCCTTTTTCTTTCTCCTTCGTTGATGACTGTTAGCTTTTAGTTTTACTTTGCTAGTTCCATTTTATTTTGATTATTCTAATTATTCAAGCTATATGTAGCTATACCCCTTATTGTAAAGGTCTGGATATGTTTGCCTTGGTTATTTTCCTTACTTGGATTTTTTCTTTCCTCCTTTCTTTCCTGTTTACAG	TTTTACTTTGCTAGTTCCATTTTATTTTGATTATTCTAATTATTCAAGCTATATGTAGCTATACCCCTTATTGTAAAGGTCTGGATATGTTTGCCTTGGTTATTTTCCTTACTTGGATTTTTTCTTTCCTCCTTTCTTTCCTGTTTACAG	GCCATCGAAGACGGCAATTTGGAAGAAATGGAAGAGGAGGTACGGCTTAAGAAGAGAAAAAGACGAAGAAATGTGGATAAAGACCCCGTGAAGGAAGATGTGGAAAAAGCGAAGAAAAGAAGAGGCCGCCCTCCGGCTGAGAAGTTGTCACCAAATCCCCCAAAACTAACGAAGCAGATGAACGCCATCATTGATACTGTGATAAACTACAAAGACAG	TAGTGGTAAGGTAAATATCCTTTTTCGTTG,ATGGCTCAGGGTAGGTGTGGCTTTTTAAAC,GGGAATAATGGTCAGTACTTTGTGTGTTTT,AAGGAAAGAGGTACCTCACCAAACTTCCCT,AGAAATGAAGGTAATTGCCTTATGATTAGA,TTGTGGAAGTGTAAGCTGAATAAACCCTTT,CTGGTAAAAGGTTTGGAAGGGAATTCTTTC,TTCTTCTACAGTGAGTAGTTGGTAGCTTCT,GATGTAGTTGGCGTGTGTCTGGATGACAGA,GCTGATAGTGGTAAGGTAAATATCCTTTTT,TATTGTGCTGGTAAAAGGTTTGGAAGGGAA,GAAACTGGGGGTTTGCTTCTGTGATTTATT,TCAGACCCAGGTAAGGGTTCCGACGGCCTC	AAGGTAAAT,AGGGTAGGT,ATGGTCAGT,GAGGTACCT,AAGGTAATT,AGTGTAAGC,AAGGTTTGG,ACAGTGAGT,TTGGCGTGT,GTGGTAAGG,CTGGTAAAA,GGGGTTTGC,CAGGTAAGG	TTTATTATCTTTCTGCATTAGTGCGGCTGG	TTTATTATCTTTCTGCATTAGTG	GCGTTTGCAGGTAATTGGAAAAAAAGTGTT	CAGGTAATT	CCTTTCTTTCCTGTTTACAGGCCATCGAAG	CCTTTCTTTCCTGTTTACAGGCC
11173	ENSMUSG00000024921.18	Smarca2	chr19	+	26737277	26737331	26729223	26729441	26748337	26748443	11173	55	73	80	217	268	348	68	104	39	278	301	165	178	124	0.424787	1	0.15	0.159	0.138	0.146	0.194	0.141	-0.011	26737027	26737581	chr19:26737027-26737581:+	ns	26737277,26737331,chr19,+,ENSMUSG00000024921.18		yes	55	218	106	3.96364	1.92727	7835	11006	142.455	200.109	0.454545	0.461008	0.454128	0.461657	0.386792	0.999083	1.01422	1.01565	0.850943	-6.07364	-6.8734	150	150	0.6	0.433333	0.433333	0.6	9.6	-25.03	7.2	9.76	-34.79	-2.4	28	TTCTGACTC	2.87458	0.782609	7	17	31	1.6251	3	91	TTCTGACTC,GAATGATAC,GTGTGATTT	0.0521142	0.530612	1	15	21	0.869838	140	CAGTGACGC	2.20575	0.548148	1	12	18	1.7108	4	117	CAGTGACGC,TGCTCAGCC,CGGTTACAT	0.809548	0.548148	2	12	18	1.09098	ENSMUST00000025862.15:ENSMUST00000099537.9:ENSMUST00000112637.10:ENSMUST00000175791.9:ENSMUST00000175842.4:ENSMUST00000175953.3:ENSMUST00000176030.8:ENSMUST00000176475.9:ENSMUST00000176698.9:ENSMUST00000176700.8:ENSMUST00000176731.3:ENSMUST00000176769.9:ENSMUST00000177116.8:ENSMUST00000177252.9:ENSMUST00000207054.2:ENSMUST00000207118.2:ENSMUST00000207226.2:ENSMUST00000207418.2:ENSMUST00000207535.2:ENSMUST00000207812.2:ENSMUST00000207832.2:ENSMUST00000207944.2:ENSMUST00000208027.2:ENSMUST00000208091.2:ENSMUST00000208186.2:ENSMUST00000208226.2:ENSMUST00000208541.2:ENSMUST00000208589.2:ENSMUST00000208674.2:ENSMUST00000208705.2:ENSMUST00000208712.2:ENSMUST00000208751.2:ENSMUST00000208915.2:ENSMUST00000209085.2	29048.5	7	4	0.555556	2	3	6	46	34	0	0	0	0	34	1	0	0	yes	26601280,26601410,chr19,+,ENSMUSG00000024921.18:26608069,26608531,chr19,+,ENSMUSG00000024921.18:26727251,26727347,chr19,+,ENSMUSG00000024921.18:26728521,26728556,chr19,+,ENSMUSG00000024921.18:26748337,26748443,chr19,+,ENSMUSG00000024921.18:26753251,26753353,chr19,+,ENSMUSG00000024921.18	4	GCCATCGAAGACGGCAATTTGGAAGAAATGGAAGAGGAGGTACGGCTTAAGAAGAGAAAAAGACGAAGAAATGTGGATAAAGACCCCGTGAAGGAAGATGTGGAAAAAGCGAAGAAAAGAAGAGGCCGCCCTCCGGCTGAGAAGTTGTCACCAAATCCCCCAAAACTAACGAAGCAGATGAACGCCATCATTGATACTGTGATAAACTACAAAGACAG	GTGAGCCCCTGGCTCCTTCCTCTCCAGCAAGTCCTTGAGCGGTTAGGACTTGAGAGGATGTGCACTTGGGTTACGTCATGGCCTTCTTTCTAATTTGCATTCTATAGCCTTGTCTTGGAAGGTACAAGCTGCCTCCTAGGTTGTGAAACGGCCGTGATTGTGATTGTTATTTTGTATGACGGTTCCCGGTGTGTTGTCTAAGATGGTGGGAAGTGAGATTCGATGACTTTTTAAAGACGCCTATTCCAGAAAAGGATTCTTCAGGAGCTCTGAGGAGAGAGGTGTTGGGACGATGGGATGAAATTATTTATTATTGTTTATTATTATTATTACTATTAGAGGTTGACTTGTCAGAAGGAAGGAACTGCAGTCATATTTAAGCTAAATCTTTTATGTGCAGGACCCTGTTCAAAACCAGATCCCTCCACAAAATTGTCGGGCTTCCCTCCTCCTAATACTTGGGAGTGTTGAGCCTTTCTATCAGCTGTGGTCTCTCTTACATCACCGCTATATGTATTCAGCGTGATATTTCAGCAAATTCACCCCCTTTCTCGTGGGCTTTTTCGGTGTGACCAATAAGGAGGCGGTGCTGCACACAGACAAGATCGCTTTAAATAAACGGATGAGTATTTGGAAACTGAGGCCAAGACGCTTGAGTTTCTCAGTCAATGCTCTACTGCTTAGCTAGTCTGATTGCATTGGAGATGGTTGACTTGGGGTTTCCTGCTTTGATTTCCCCTTGATGCAATGCGGTTTGCATTTGATGCAATGTTATTTTGCTTTGGAAGCCATCTCTTGTTTCCATGGAAAGCAGATAGGAAACAGATATTTCTGCTGTCTGAGTTGCGTGATCATAGAGGTCAGCTGTCAGAGTTGCGTGGTCATAGAGACCAGCTGTTAGAGACGGTGCCTTAGCCCCGGGAACTCCTGTTGTCCTGTCCGACGCTGAACTAACTGAAAGTGGGCAGCTACATTGCTTGCGACTTGGGTTTTTCCTCCTAGCTTTGACGTATTACATGGCAGGCAGGGAGGAATTGTTCGAAAGATTAAGTGGCAGGAAAAGTAGAAACTTTCCACCAGGAATTTCTCTCTTAAGCCTTTCTAGCTCGTGTGATATTTTCCAAACCAGTAAAGGGGACAGGAGGAGAAAGGTTCATTGAGCGGTCAGAATTTCTTGTGTCTCCTGACTCATCAAGACTTGTAACTCCAGTCCTCACTAGCTTCGTTATTTTCTTTTTGAAAGAAAGAAAGAAAGAAAGAAAGAAAGAAAGAAAGAAAGAAAGAAAGAAAGAAAGGAAGCAAGCAAGCAAGCACACTTCTTTTAAATACTGTCAAGTGGCCACCAAAGGCACCCCACCTCCTCCTCCTGAGTGTGGATTGGCCTCTCAGTGACACTCCACAGAGGGCAAACTCAACCCAAACCCCAAGTCCACTCTTGGTCTGGAGTAAGCGTGAGAATTTTTTTTTTTCAAACCAAGAGTTAGTAACTGCAGTTTCTAGTCACCCCGACTTCCTCCTCCACCTGTTGCCTTCCCACAGGGGGAAGCTGAATCATTACACCCCACATCAGCCTCTGGTGCGAGGAAATTGACTCTGCTCTACCTCTGACTTTTTTGGTTTTGCCTTTGTGTCAGGAGAGCACACCATCTGTTTCTCTGACCAGGTGTGCCCTGGTCTTTGGCAGGCCTTTGATGATCACATCCATCGCTTGCTGATTCAATCTGGGTTTGCTGGAACACCGGAGTGGGGCTGAGTGAGCCTGTGGGGACTTAAAAGGCGGGAGGGGGTGTCTTTGAATAGTGGCTGTCATTTCAGCTTCCTTAATCAGCGGAAGGGTCAGCATCTCGTGGGTCTCATGTTACCAGTAGATTGTTTTATTTGGCTTTACAGTATTTGTGTGTGTGTGTGTGTGTGTGTGTGTGTGTGTGAGAGAGAGAGAGAGAGAGAGAGAGAGAGAGAGAGAGAGATGTTTCTATTTCTTGACTCCCCCCCTTTAGAAAAACTTAAAAATCTGGCAGGTTTCTGCCTGAGTTTCCCCCAGCGGGAGCTCCACAGGAGGGCGGAAATGGCTGCTCTCTTTACCTGACACCTCACAGGTGGTCTCAGCTGTTGCCTTCCCTACCACCAATATGGAGTATGAGTTGCTGGCTGTTGACCGACTTCAGGTGGCTTGTGTACATCGCCTACTGGCTGCATTTGTATCAACCTGGTGAACAAAACCACAACAGACGCCCTCAGAGCCCATTCCCAAGTGTGCCTGGGGAGGCAGAGCCTAGGGGCTCAGGGCACAAGCTCTTCCTAGTCTAGCCTCAGCGGCTTACATTTGAATCTGGTGTTCACTTACCTGCCTGACCCTCAGTTTCCCAGTGCACACAGTGGAATAATTCCTGCTCCCCACCCCCAACCCCCCAGCCTGTGGAATTGTTGTCCTAAGCAATTAATATAACCCCAGATTCTTTAAATAGTTTAATGATTAATAGTCCAACTTTGAGACTGTTTACAGTTCATCCAGCAGGTGAAGGGACCTCTGAAGAGAGTGTCCTTGCCGATGCCGGTTTCCATGGTTTTCATTCCAGAAACAGAAAATGCAGTTTCACCGGAACTGACTAGTGAGCATGTCTCTAGTTGTACTGTAGGCAAGGGCTATTTAAATATTTCAGCACCCAGGTATCGAGTGGCTCTTCCTCTTCCTGGCTTGCTTGCTTTCTTTGCTTATTGAGTTCTCCTTAAAAAGCTCCCTCTTAAGACTCTGACTCTCCCTGTGTTTTTAGGTACTTTCTGGAGAGATCATGTGCTGAACCTCGTACCGCTGCATGCTTCATGTATATTTCATGTTAGTGGTCCTCTAGAAAAAGCAATGGACTCTATTTATATTTTGTATTTCTCTTACCAAACTTGGTTCTCAAGTAGGAGGTGCTCAAATTAGGAGGGCCTTAATTAGATACAGTGTTGTATTTTTGGTTCATTTTAGAGAAAAAAAAAAGCTACTGGAAGGATGTACATCTTGCTGTGTTGAGGTTCCTCCAGCATTAGCGTCAGTTATTAATACAGTAACTCAGCCTACTTAAAGAAGGAGGGCCACCTGTACGAAACCCCATCTAACATGCCCGTCCAGTGTTAGTCGGGTTCCAATGGCTGTGTAGCTGAAGAGTAGATTAAGTCAGACCTCCATCTCTACTTAACAGATAGATAAGAAGAATAAGCCCTCAGGAGCAGTTGTTTAAAAATCCTTGCACGATTCGGGGACAGATGTGGCTTGATATTTCCATAAAGACTTAAGATAATTTGTGTATATTTACTGCTTTATATTTTAAAGCATGATACGGTTTTAAAATGTGACCCGGAAGAGCCGATCACATTGTGTGATTCACGAACCAATGGCTATTAGGCAGTACAGGACTACGGCTACTAGTTCCTACCATGTTATTTGTCCCAGATAGAAAACTTTATCTCAAGCCATACTTTGTTTTGACTTCGTGGACATGTTTTGTTCTCTGCTTGTTTTGAAGGCTGTTAACCACCCTCTCACCTTCTATAATATTTAACCCGAGGCACTCCGTTTCTTTGTAAAGGATTCCTCCTCTGTTGCACCTGTACTCTTTAAAATCGCCATGAGATGCCATGGGGAATAGGTGGAGACCTACCCTGCAAGTCTTCTAGGTCTCAGGAAAAGGTTCCTAGAGACAGCCTTAAAGGCAGAGGTTCTGGGCTTTGGCTCTGCCTGGTGTGGTGTCCTGTGACTCAGGTGCAGCAGCAGCCCTGGTGACAGAAAGTCCTCCAGCCTGTGGATGTGGATCCCACATTAGGGCATGGTTTCTGGAGGAACTTCTTGACGCTGCAAGACTGTCTTCGATATGGTTGTTCTTTCCCACATTGAAATCCTTTCCACTGATTTTTAGCTAGTCTACAAACTAGTCAGAGAATGAATCCAGTCTTGTTTCAAGAGATGTCCTTTGAAAATAGTTCTAAATGGGCATCCCCAGCCCAGGGCCACCTTCTTCAGGTAGAAACATCCCCCTTTGTTCTCTGAGTGACACTTAGACCCTCCCCGGGCATATTCTGCTCTTGTACTGCCCATTTGAACCTTGCCCACAAGAATTCCCGCTGTGCTCCAATGGTATGAGGTAGTTCAGTTGTTTGATCTGGACACCAGAGCTTTGTGCACGTGGCTCAAGGGTCACTTTGCTTTCTCTGGCATCTTTGACACAGAGCCAGCTGATGTTGGACACATGACATAAACCATAAGTATCTTTTCTCAAAAACTGCCAAGTGTAGACTTAAGCTAAGTAAGCTTTACTGTTTGAGCATCCTACACGGAAGTTCCCCGACTCCATGCAGCCCCGTCTCACAGTGTTCGTTCTCACCGTTGCTCTTACTTGTTTCTTAGTCTTTAAACAAGTATGTGCTTATCTTCCTGGAGTTTCTCGAAGCCCAAGATGTGTCGGAAACTATTGCTGGAATGTTTTTAAAGGAACCAGGACAGGGTTCTGTGACATGCCCTGGGAATCGGCTCAGGTTGACACGAATCTGTTGAGACCAGTAGTCCTTGAGGTTGGTTCTGTGTTGTTGAACTTCCAGGGCCTAGCCCTGATGTCGTCTGCGTTCATCTGTCCCTTCTCAAGGTTATCAAGAAAGACTAAAACCAACTACACTGTGTTTGTAGCCCTTTCCCATCTATCAACCTAGAAACCCTGCTGAACAACTGAACCGAGGTTGGCCTGCCTGCCTGCCATGGCTTTTTCAGGGACACCCCCTGCTAGTCCTTAATGATGTTATTTATCTTTGCTAAGTAGCCCCCCAGCCTCTGGGCAATTTAGTCTAAGTTCTCAACAAGTGTCAAAATGAAGCCTAACAGCATTGAGTTTCATCTCTCATTTCAAAACAGGGCCCTTTGCTACTCTCTAGCCTCTGCCTCCATTTCTTCTGTCTGATTTCCTTCGCACTGTTGGCAGAAGCAATCTACACTTTTTCAGGGTGTAATTAGTTTACCACTGGTCATCTGAACTCATTTGAAGCACCTTGATATGTTCTTTTTTTTTTAAAAAAAAAAAGAAAAGAATTAACTCTCCTATCAGGAGCTTCTCCTGTGTTTATTATACCTTGCTTTTCAAATCTCTGTCCTCCTTCCTAAAGAATTTGGAAATGGTGGCACATGACGTGCACAAATGTTAACCAGCAGCAGGATGCCGAGGCACGAGGATATCCAGTTTGAGGGCAGGCTGGGCAACATGATGAGATCCTGTTTCAAAAAACAAACAACAGAGTGAATCAAAAATCTTAAGGATATGGAAGTAGAACGTGCATTTATACATTGCTTGTTGTTTGTTTTTGTTTTTGTTTTTTTACCTCAAATGACTTAAGAGTTGGACCTATGGTGACATGAGGCAGTTGGGAAGGCAGGAGGTTCTCTTGGCTAGTCTGATCCATGGCTACAGGGCAGGAGGCATGGCAGGAATGGGAGCTATGTATCTCCTACCTCCCTGAAATGGGTTGCCCCCACCCTTAGAATTTTAGTAAGTCCTCAGTGATACCCTGACGGATGGTCCGGGCCTGCACTTGATCCGAATGTAGTGCTTTTGGCGTTGGGGAAACCATTTGCCCATCCTACAAATACTCCCCGTGCTGCTTTCAGTCCAAGCGATGCACTGCTAAATCTAGCCACAGGATCCTCATTCCGGGTCTCTCTCCGGCCTCCTCTGCGCTGTACCAGGTAGGGAAGGCAGCTCTGTACTTGCTGCTGACACAGAATAGGGGGAGTTGGGAAAGGTGGGTCATGAGAGCTTTATTACACCAGAATGCACTCACGATGTTTGGTTTTGATTTTTCAAGAAGAGTCATCATAATGACACTTTTCTGGGGGGCAGAGGGAAGAGAGAACCAGGTGATATTTCTTTACATTATATATATGTATGTATGTGTATATATATATATATATATACACATACATATATATGTGTGTGTGTGTGTGTATATATATATATATATATATATATATATCCCTTTTTAAAGGACATGGCAACTCCTAAACCCAATCAAAAGTGTCCCTGTTTAATCCTGGCATACACTAGAAAGTAACTTGTAGCATTCCCTATTTCAAGTTGGGCCAAGCCGTGATTTTGGAAGGCCCGCTATTAACTAGTCTGTTCCCAGAAGGACTGGACCCTTGTTCAGAGATATTGTTTTCTTTTAAGATTTTTCTGTTCCAGAGATCTTTTTAAAAATGCACTGAGCTATCTCCTGGGTCAGAGCCTGCTGGTAACAGCTTTCGAGGCTTCTAGCCAGGGGGCGGCTCGCACCATCATGCCTACTTCCTTTAGAAACAGACCTAGAAAGTACATCGCACAAACCCAAATCTTTGGCATAACTTAGCATCCGTTGTGGTCTGTGCTTTCGCATCTTTCCCCAAGCCAGTCAGATTCCTAGCCTCTATCAGAACGGCTGGAATTTGTCTGTTAACAAAGGAGATCTGTCAGAATCTCCTTTGTGGATTACCTGGCTCTTCTGTCAGATTTCTGCCTTCGCTGCTCTCGGGTCGTAGAACCGGGACTGACTTCCTCTGAACTTGTTACAGTATATTTTATAAAATACCGAGCGTGGTGTTCCTCCTTCCGGGTTCCTCTGCTGCTGCTGCAAGGCCTTCTGAGAGGACCCCGGTCGGTTTTGGCTTCTGTATCAACATAATCAGCCGAAAAGCCTTCCCTCTACATCTCACTTCTAGCACCTCCCCACACATGAGTCTCCAAGGCAAGCCTCCTCCTGCATCCTCACACTCTCCCCCCATGAGACCCTGGGACCTTTGGTCTAGAGTAGCTGCCAATTGTGTGGGAGTCCAGTCTCTCGGCCCTTCCTGTCTTGCCTTCTTTCTGAAACACATATCTGATCATGTCTTCCTGTTCTTTAAAAGCTTCCAGACCCCTGGCTTAGGAAAAGTAGGTTTCCATGCTCTGAACCTAGCAACTTTACAGTGTTATTTTGTAACATGGCCCTCCCTGCTCTCTCTTGGATTTCAGACATTCTGGTTAATGCTGTATATTTAGGGTTTTGTGTGCACATTTATATCTCCACTGTGTGGTATATGCTGATCCTGTCCAATTGCCTCCTGCTCTAGGCCAAGCAGCCAGGGTCAGTGCAGAGATCCAGAGGTAGGCTAGCCTGAGTTTGCCAAGGGAGACTTCTTGTTTGGGAGCATAATCTATATGGGATGGGAAGATTTCCAGGGTGCTGCCAACCTGATTGCCCTTCCACAGGCACCACACAAAAGGTTGCCTACGTGTCAGTGTCCAAAATTGTCATGTAACCCTCAGACGGTGGCTCAAATTCATTCCCGGTCGAGAGCAACTTATTCAATGATCTGCTGAAACAAGAGGTCAGGGAGGGAGAGCTCAGCTGGTGACCAGAAACCAGACTTGCTGCACGTGCAAGCGACGGGTGCCGGGAGGAAATCCCCTTCTCTAGCTAGCACATAGGCAGGAGCTGTCTGGGTAAGTATTGTCCCTACCATACCAACGAGCAGCCAGACAAGACTAAAGCCACCCCGCCCTCCTTCAGAAGCTCTCACACGTGCCTGACGTGGCTCCTCATCCTCCACTGCTTCTAGAACCACGAATGGGAGGGAGATGGGACAGGAAAACAGGGAGACTGCAGGAAGGGCTCAGAGATGCTAGGAAGCCATGCCCCAAGCCCACCACCAGCACCGCCACCACTTTGGAGAAATGTGTATCACTGTAGAATGATACCTTGTGTGATTTCCCCGGCCACCCAGCCTGAGAGGAAGGAGCTGGGCTGGGAGGAGGACACAGGTCTTCTGACTCTAGTGTTCTTTCTACTCTACTGCA	CACCAGCACCGCCACCACTTTGGAGAAATGTGTATCACTGTAGAATGATACCTTGTGTGATTTCCCCGGCCACCCAGCCTGAGAGGAAGGAGCTGGGCTGGGAGGAGGACACAGGTCTTCTGACTCTAGTGTTCTTTCTACTCTACTGCA	GGTGTAACGTGGAGAAGGTGCCCTGTAATTCTCAGTTGGAAATAGAAGGAAACAG	GTCAGGATCTGCCTTGTATTCCCCTGTCTCTAAATACAGGTATCCTTTGGTACACAGAGCGAGCCAATGCATAGACTTGATCTTTGGGAACAAATTTACCTAGTCACCACTCCCCTGCCCCCCAGTCACCTCTACTGGGAATGGGGGGGTTGCAGGTACACATACTCTTAAACTCCCCTGCCACACTTTTGAGGTCATGTGTGCAGTGTGCTCACCTGGAAGAGCCCACCTGTACACGCATGTCTTGGCAAAGGTGGCGGGAGCCATTTGGAAGCCTGCTCAGCCTGCAGCATCTCAGAGGTAGGTCCCTGCCACCTCTGTCCCTTCTGAACTTCATCCTGGTATGCGTCCCGTGAACCTCCTAACTCTTTGCTGCCCAGATGTTGAAGCTTGGTGTCAGACACCCCAGGAGAGCCACTATGTGTGACAGGAGGGTGAGGGCATGTGCATCCTGCTGTGTACCCTGGAGTTGATTGCAATTGGCATGGGGGAGGACAGATGCTTCTTGCATTTGCCCCCTATGTGTGCTGGACGGGATTTCAGGGGGTGACCTCTGAGCCTCCCATCATGGTGAGTCCTAAGCTTCCCCCGCCAACTGTCTGTCTAAGATTCATGTGCCTCTGCCCCAGCTGGGTGGATATCAGAAGCACACTTCCACTAAGATAGGCTAGGCTTGGATGGTGTTGCTTGATTGGCGATGGATGGGTGCCATGCCCAGACAAAAGTTCCCTGTATATGGAGTGTGGTATTTTCCTCCCCGTTGATCAAGCTCAGTTGTTGAAATTGACACTGTAGTGCTTAGCCTCCTATCTTTCAGCTTTGTCAAAAGATCTAGTAATTTTATCTATACCTTAATCCTAACCCTAACCCAATCAGTGCAGGATCTAATCCAGGGCCAGACAGAAAAGAACTAAGGTTGTATCCCATATTTCAAAATGAACAGATCACAACTTGTGGCCTTCATTTTTTTTTTTTTTTTTTACATAAGGCCTTAAACACATGTCTGCAGAAATAAAACCCAGGCAAGATTGTTGGTTGTCAGTAACCATATGGGCATGAGCATCTATGGAAGGAAGTGTGGGTAAATAGACTGCTTCTAGAGAGACCATGTGTTCTTTTGTACATCTAGGCTACCCTGTCCAAAGAAACGGCAGCCACCCTGGAGTGAAGCAGGGGAGCAGCCACGGAAAGCTCCAAAGTGAGGAACATTGAGCACGCTCTTTAAGAACTCCGATCTCCAACGCGGTGTCCGTGTCCTTGTCCAATCCTAGAAAGCACACACACCCCACAGTGCCTGCTGAACACTGCCAGTTATGCTCAGTTTCTGTCTATCATCAGGAGAAAAGGATGCAGGTGGTCTTGAAACACCACTGACTCTGTAAGATTGGGCTGTTAACATAACACAGTGACTCCTGTGGATCTAGAAAAGAAGCCCAATGGTCTAAAAGGTACCCAGCCCCCCAAAGCAGGCAAGGGTCTGAGTCCCTTTTCCCTTTGTTCCTCCCCCCTCTCCTCCTTCAAAGGAGCCACATGACCATGACAAAGTAGATTAGTGACTTTAAAGGCTACTGTAAACCCCCCATGTCATGCCTGGGCTTTCTGAGAGTAGAGAATATAACTGCTTGCAGTTGGGACCTAGATACATCCATTTTCACTAAATACAATTTAAATGGTCATTTCCAGAGGTTAGAAGAGCCTTGGTGCTTGCTTCCTTGGGGGCTCTTTGGAGGTGGTGTCCTCTGTATTAGAGTCCCCCTTGTTTCCTTTTCCCCTAAGCCTGAGATGTGTGACAGTCAGAGTTGCATTTTGATAAATTTAACCCTTCCTTCGGAGCAATTCAGAAATTCTTCCTTGCTGTAAAAAAGCCCAGGATTTTCTGTGTCTGTCTCTGTGTAAGAATTGAAAATGGAAAAAGAGAGGGGGGGAAATGGACAAAGTGAAATAGATTGCCTTATGCACTGTTGGAAGGAGCTAAATAGTACACATACCTGGTGTGAGTTGGGGGTGGGGGTAGGGGCCGGCAAGAGCAGGAACTTGGCTTGTGGGTGACAGAGGGATTGTGGTGGGGTTAGGATGGACAAACCCAGAGTCCTCAGTAGTGTGGGCATGAGCTGTAGGGAAGGAAGCATAGGTAAATAGACTGCTTCTGGAGACCATGACCTTGTACATCTAGGCTACCCTGTCTAAAGAAAGGGGAGCCATGCCCACGTGAAACAGAGGAGCCGACCCAGAACTCTGTGAGCTCCGGAGCATGCTCTCTAAGAACTCCGATCTCCGCGTCCTCGAAGTTGGCTGTCCCTCCCACTGGTGTCCAGTGTTGAGGATACACCTGAGTTTCTGCTGAGAGGGTGCAGTGACCAGCGTGCTGTGTCTGCTATGGGTGGCCAAATGGCTGCTACACACAGCTTGCTGTGCTGTGAGGAAAGGAGAGCCAAGAGAGGACTGTAGGCCATGTCACAGGCTCACGTTGGGAGTGAAGGAGACATGTGTGTGTGTGTGTGGGGGGGGTGGAGATATAGGATGAGGGGCGCTGGAGGTGAAGGGGAAACATCCTTTTGATTAAGGCAGCTGCAGTGGGGAGGAAGACTGCATGCTCAGAATGTCTCACAGACTCAGGCAGACTGAATCTGAGGTGATAGTCCCAGAGCTTCGGCTCTGTTTCCTGCGTGGTAAGTGAAGGTTCTGTGCCAAATGGAAAGGAGGTGAAAGAGCAGTGGGGTATATCGGGGTGGGGGGTAGCATGCATAGACACTTCTGTATATATGTATATGTAGTAACCCAGCCCCACAGACTCCACACCAGGACACTTAAGTTCTCTCCGTGGCTGTTAACAGCCCTTGATGTCATGATTATATCATTAGTATTGACTGCTCTTTCAGTACCAGCCGAGAAATTGTTTTAGACAAAGCCTGTTTTTAGCATCCCTGGCATGAGGCATTCTGTATTTCTTTAAATGTAAGAGGAAAGTTGCTGGAATGGCTCTCGTGCCCAGGTGCCTTTGCATTTAGAGGCTTCATGGATTACAGAAGAATTACCATGGAATAGCATTGTGCCTAGGTGGATGCATTTAGACAAAATTCAAGAGAAGTTCCTATTCTCTGTCGGATACTTTTGACCTCACACAGTGCTGCCAAGTTTGTCTCATGGGCTTGCGGGCCTGTGAGGTCATAGCTGGGTGTTTTGTCTGAGAAAAAGGATTCTACAGAAGGACCTCCCACACTCATCTTCTAGCTCTCTTAAGAGATATCCAGTCCAGCCAGAGAACTGTGTGTGTGTGTGTGTGTAATGGCTGTGAAGCCAACAGTTTAATTTTTCTTAGCTCAGTATTCCCCAAATGCATTTGTTTAGTCAACCATTCTTCTAGAAAACCCTGTCTATAGCCCCACAGATTGGTGTGCTATGACTCACTCTTTGAACAATTGCTGTGTTGGAGCTCTGATACTGCACTTAGTCGGTGTGTAGGTAAATGTGGGCTCTGGTGTCTTCACCCTCATTACACATATCTGTGATGTAAGCATTGCTGGGGCAGACTGCTGAGATGCCTGGTGATTTGACCGGTATGGCTCTCACCCAGTTATACCCGCATACTGGGTGGGTGGACAAGGATAGTCTATCTGCTTTCTGAGGCATCAAAGGTTTCCTGATGGTTTTTTGTTTTGTTGTCTGTAACCTGAGACAAGCTAGTATCACCGGAGAAGAGGGAACCTGGATTGAGAAAATGGTCCCATAAAATTGGCTTGTAGGGAAGTTTGTGGGATGGTTTCTTGATTGGTGATTGACATGGGAGGGTCTATCTAGCTATGGATAGTTCAACTCCTGGGCATGTGGTCCTGAAATGTATAAGAAAGCAAGATGAGCAAACCAGGAAGAAGCATTTTCGCATGGCCTCTGCTTCAGTTTTTGCCTCCAGGTTCCTTCCTTGACTTCCCACAATGAGGCCAGAGAGGTGTAAAAATAGTAAGATGAAATAAACCATTCCCCTCCCAAGGCTTTGGCCATAGTGTTCTGTCACAGCAATAGAAAGCCAACTATGACTGACAACCTCCCCTAGCTTCCAGTATTGCTCTGGCCCTATAGGCCTTCTCTTCCTGTCAGGCTCCAAGCCTACACAAATGATCTCTTAGGAAGAGGAAGGGACTCCCACTGAAAGTAGAACATATCCTTGTATAGGGATGACATTGTCTTCGAACGCTGTTCCATGAACATTTTGGTCGAAAAATGGATTGGTACTGAAAATGGTAGATATTAAATAGATTTTTACATACATAAATCCTTTTGTGTTTGTGAGAAGAATCTGTCTCACTCCAGAGCTTACCCAACTGGCCACTGCAGGAAAAGGCCCTTGCGAACATACCATAACCCACCATTAAGCAAAACAGCATCTAGGCCAATGGATTCCTCCAAGTAGAGAAGCACTGGACTTCATTTGCTTCTAGGTTTGTGTCACAAATCAACCAAAAGCCTCGAAGCATTTTTACCTTATAGAAGTCAAGACACTGTCCAGGATCAAAGGACAGAACATGCAGAAGGGGTCAGCCCATCCTTACACTGTGAAAGGACAGCATCTCAGGTTTCCAGGAGGAAGTGATGAAAGCCCAGAAGGTGGCAGGCCAGGGAGTGGCAGGCCATTTAGCTGTCATGCCTGACAGAGGTAGGTGAGAATTCATACCTTTTCTTGCTATTATGAAATGTCAAGTAAGAAGTTAAAAAAAAAAGTGTAAGAAACTAGATGGCCTCTGTCGGTATTTCTAAAAGCCAAGTGATAGGCAGTAAGTCTAAAAAAAAGTCTCAAGTTACCTGTTAAGAAAATAAAAGAGCCAGATGTGGTGGTTCAAGCCTGTAACTGAGGCTGTCTGGGAGGCTGATGCAGGGGGATTGGGAGCTGATGGCCTTAGACAATATAAAGTGAAGAGAAAAAATACTTGGAAGCAAATGTTCTTCTTTCCAAGTGTCTCTGATAGTGGGCGATGCTGTAAGACTATGCTAAAGAACTATCTAACACATGAAAACGCTTCCTAAGGTTGCACTATCTTAGAAAGTTTTCCTGTAGTTATCCTGTGTGTTCTTTTTGTGCTTGTCTTACTGGTCAGATTTAAAGGAGTGGGTAAGGAAACACGATGTTCGTTCGATAGAAATCAAAGCTAGCCATGTGACACGTGTCTTTTCTTAAAGAGGAAATAAAATGTGATTCTCGACCAACAGCACATTTCCAAACAAGGTAGTCCAATCAAAGTCTTGAGACCCCCTTTGTGGGTGACCTGGTTCAGAGTTGCATTGGATTATAAATCTTGGTGCTGAGCGTGTCCCTGTGACTATAAAGTTGTCCCATCGCTCCTCTAATCTCTTTCTCCTATGCTTATCTCAAAACTTTTGAGATGGGCCACACTTGGAATTTAATATCCTCTGGGTGGTTTGTTTGTTTGCTTTTTAATTCCATAATAGCATCTCCCTGCCCCCTACACAGCTTTAGACCCCCTAATACCCCATCACAGATCTCTCTGATGGTAACATCTTGACTGTTTGATTTAAATTATTGTAAGTTACCCTGTGATGACGATCTTGTCATATCTTTTTCTCATTTTATATATTTTGTGTGTTCACGTGTGTGTACATGCTGTGGCAGGTCACGTGTGTGTACACGTGGAGGTCAGAGGGCAACTTGTGGGAGCTGGTTCTTTCCTTCTATCCTGTGGGTTCTGGGTATGGATTTTAGGTCATCAGGCCTGGTAATATTTACCTTTAGTGTTGCCCCATCTCTCTGGCACTCTCATCTTTATCTTTGTTTCCACCGAGAGGAGACAATGATTACAACAGTGGTGCAGAGCGCCACTGTTCCTGCACTGTGCGTGAGGTCAGGTGGCAGTCCTGAGTGAGGGCTTGGCTTCCCTATCATGGTGGCCTTCCCTTTCTGATAACTGAGGGGTGTGGTGTGGATACCTGTGCTCTTTCTTGAAATGCAGGGTGGTTCTAAAGGCTACCCACCCAACTACCATAAACGAAATTAAACTTATTCCAAGCCATGAGAGCCTAGGAAGTGAGAGTGAAGTGCCAGTCATTGCCTGGTGATCCCTAATCCCCCACAACAGATCTCACTAGTGACCATGACATGCTCATGGCTCCTGATTCATACCTGACTCAGGGTTTCTTAGATAGCTGGGGTGGGGTGAGGGGGGGGGGCAGGTGTGATTTTGAAGACATTTATCAGTGGGGTGTATGAAGCTGCTTCAGGAACCTCATCCGGGGAGAAAGCAGCATTTACTCACTTGCTGAGATGTCATTCCAAGGTTCTAGGTTTTTTTTCCCAAATTGCGTCCTGTATAGGATATCTTCAGGACTGTGGTAATTCTCCTATACTATCCTTCCAACCCTAAGTGGGTGTCCTAACTCATAACTTCATTTTCTTATGAAGTACGCCACAGTTTTATGTTTGCTGTTTACTACCAACAAGTCGTCATATCTTGTTCACAGCTATGATAGTCAGTTGATCAACTTCATTGGGCGATCAAGAAAATACAGTTGTTAAAGTATTTGCCTTGCAAGCTTATATCCCATGGTTTGAACCCCCCACCCCACCCCACCCCACCCCAGCACAGCACTATCATGTAGATGCATAATCCTTGTACTTCAGAGGATAGCAAGGTCAAGGTCAGCCTCTGCTGTTTTAAAGGCTGGCATTTCTAACCTAGTCTAAAGCATGTTTCCTGTGGTACCCAGTCAAGGTGAAGCTGGTATTCATGCGTTGTATACAACCTCCATCTAGAGTCAGTGTGATTAGATGGGGGAACCTCACCTTGTGGACTATAGAGGTAATGGAGACAAACTGGTTTCCAGATGAATCATAACAAACTAAATCTCAGTGGTGTGTGCATGTGCATCTTGTAGGCAGGGTTTGCAAGTCCCCATTTATGGGCAGAGCATAGTGCTTCTCTTCATGCACAGGACACAGCCATCAAATCCTTGTGCCCATTCACCTTGGTAAACAGAAAAGAGCTTGCCACCTGCTCCTGTAAGCCCTGAGCTCAAGAGGGACCTTCTCTTGCCCCGCTAGCCCTGTATCTTTGTAGTCACACATCATAGGATGTGTGGATGTAAAAATGGATGTAAAAGCTGTCTGTGGACTCAAGGAGGAGGCGCAGTTTTTGCCACAGGAAGTAGTGCACTTCAATAATTTATACTTAGGTCTTACATTGTATAAAATAACATAATGAAAAAATACCTAGGGTAGACTAAAGGCTCCAAAAGAGCCAGCCTACCTTCTTGAAACAATTCTCTAATTATACATCATTCAAGTGACTTCCTTTTTTAATTTGTTTAAATCTATACTTTTTTGTGGGTGAGGTTAACTGTTGCCGTCCTTTAGCAAGTATCCTGCTACCCTGGTGCAATTCTATAGGTCCTTACATGTAATGCTAATTTTTCTTAAATGCTTTAACCTCCCTTGTAGCCCACCACCCACCAGAGGTAGTAGAAAAGAAAGGATATGGGGGAAGTGGACCTGCTTAGAAAGGTTCTTTGGAGCAACTTCCATCTATATTGTCTGGAAATCGGCAGTTCAGTTCACAGGTTAGCAGGCAGTGGCAGCTCGGAGCCACTCGCAAACAACTCAGATATACCAGCAGTCTAGTTCAGTAGTCAGGTTAGCAATAGCAGCGACCTAGCAGAAACAGCCAGGCCTTGGCCTCGGCTTGAATCCACAGGAAGAACCTGGAGGGACACCAGGTTCCCTCAGCTGTGCCATCTCTCAGGAAAGTGAAGAGCCGTGAAGCTGCGAGACCCACAGCATTGCACAGCTAGCTGTGCCAGCAACCCAAGCTCTCTCTCCCAACGCGCCATCGAGTCCTCGTTATACCCTCCAAACATCACGTGACTTCCACGGGCCTTGCCTCAGCATGTGCATCCATCCAATCAACCTGAGTCCCCAGAGTCCCAACAAATGATGCTCAGCTAAGGTAGACCAATACGTGCGTGCTGTTAGCAAAGAATCCTTTATCACGTGTTCTTTCATGTGCTTACATTAGCAGAACACCCTCTCTGCTGTGTCCGCTTCAGCAAAACATTCCTTCGTGAGTCTGCCTTAGTCTTTCACCTACTTCCACTTCAGGAAAGCATTCCTTCATGTGTTTGCCCCAGCAAAACACAATTGACCCTCCAAAGAACCCTTAGGTTTCCTCGTCATCAAGAGTCGAGCATTATCTAGGTCAGCCCTTGCTGCGCAGGCCTTGATCTCCCCTCCCTGGGCTGCCACCACCAATCACCCTGGCAAGGATGATGGCAAAGATTTGCCTATAGAGAAATGTTGGCATCTTGTGGGAAGAGGAGAAATTAATTCCGAGAAGCAAGGCACATTAAGTTAAATGCAATTAATATTAAGGAGACTGCCCTCCATTTTTATAGAGGATGGGTCTGGATTGTGGGAAGATCAATATAGTGTTTGAAGTGGGGTGGATTTCAACCAGGACTAGTTTATGCCTGTAATCCTAACCCTCTGCAGGCTGAAGAGAGAGGATGCAATGGGTTTGGCCATCCATGGATTATAGAGTAGACTGACCCTATCTTGTCACCACTAGCACCAGATATAAGAAATATTCAGTCGTACACATGAGGATGTCTCAAAGGAAAACAGGCAATTCTGTGGAGCTCACAAAGCATCAGTAGAACAAGTAGGGCATCAAGCCACACCCTAGAGTGCTTGGTGGCTAGCCCAAGGTGTGGAGGCAAGATGTGATCCAGCTTGATGGCTGGAAGACAACTTCATAAGTGGCTTTCAGGTCACTCTCATTTCTCTCTCTTTAAGGAGGGTGGGGCGTGGGTAGCAGAGAACGCAGGAAGGGGTGTTTAGACCAGTGGGGCTTTATTTATTTATTTATTTATTTATTTATTTTTAATTTGTTCTTATTTTATAGCACCACCACCCAGCCTGAGATCGCTCAGCTCTTCTCTTCTGAGCCTGGGTGTCTCTGGACTTGTTCCTTCAGTGGACCTAGGGCCTGCAGGTTTGCCTGGAGAGAGGAGGCAGGCAGGCACGGGTGACCTTTGTGGCTTTGCATTCAGTTGAAGTTCTAGTGAATCCTTGGGTCTAGTCCATAGCGTTTAATTCCTACTTCACCCTGAGCACAGGTGAAATTGAGAGTCCGTCCATCACAGGTGTGCGCAGCCAAGATGTGCTTGTAATCTGTCAATAGAAAAATGACACCATCTGATGGGACTATAGGAAATGACACTGAAGATGTCAGTGAGGGTCAGGTTTTAAAGCCAGGGCTACAGGAAGGTCCAGTGTGTGGATTGATGCCAGCTTATGAAAACACTTGAAGAAAATACTTACAGAAATAAAAAAATCAACACACAGAGAGACTACTTTTTGTCACTAGTAAGATGTTCTTTTTTTTTTTCAAAAAAGGTAATATATGAGTTCATCAATTTCAAAACGGGTAGAAATGCACAGCAGCAGTTGTGGTCCTGTGTTGGAACTGATTGTAAACAAGGAAATGTGCTGTATACTTCATGATGCAAATTATGGACATATAAACATATCTCAGTCTGCAGGGGTTGGAGGGGTAAGAGAACACCTTGGTTCTTGCCACTGTAATCCAAGAATCTAATTTCCTAGCATTCAGTAGTCTTGTTTTTAAACCTCCTGGGTTTGTCCCCAATTTTAGTATTCATGAGGCTCATCTAAGCATTAAAAATAAAACAAAACAGTGACCCGCCATAGCTGAAAAAACTTGCCCATCCTTTGACTGAGGATTGTCGGTTAATTTATGCAGGCCCCTTTGCACTTCAGCTTTTCCCCCACTGGTTGCTAGGCAACCACTTGAGTTAGTGCGCATGCCTCTTTTATGATAACTGTCATTATGATTATTTTTTAATTATACAACTGGGACTGTGGATTAAAACGGCATATTGTCACTCATGCCTTGCTGCTGCCTCTGACAATTCCTAAGCCCTGGTGCAGCCACCTTCCAAAATTTACATGCGTGCCGGGGGGGTGGTGGTGGTGGTGGTGGTGGTGTTTATGATTATCTTTTGATGTTTCTGGCCACACAAAGGGACTGGAGATGCCATCCTAAAGGCAGTAAGAGTTTTGTGGAAAATGACTAGACCATATATCACAAGCTGTTATTAATTTGGCGAGGCCAGCTCAGGTGTTGGGGTCCTGAACCTCAGTTATCCTCCTTTGTACCTTTAACCGTGCCTGCTTCCAGCTTTCAATTGACGTGGAAAGCTTGTTGCTCTGCAGCCTGCCCTCCTAGATGACAAAAGGCTAAAGCATCTCTCTACTAAACCTGCTTTCAATAAACCCACCATGCACTGGGGGAGGAGGGGGGAGGGTGCAGCTCAGAGCCGAGAAACACACAGCACGCACATTAGCAATTGTTCTCATTTGTCCAAATTGCTCCACATAAGTGCATTTGGGGGACGGGAAGGGGCTCCTCGGGCAAGGGACAATGGGAGGGGCTCCGTGGTGTGTAGAAACACGTAAAGGATTGTGGGAGCATACAGCGGCTTCACATTAGCATTGCTCTGTATATTTTAACATATTTTCCAAATACACAGTGAATCTGAAGACAAAAGCAACACGGGGAGTCAGGGCTATGCGCCTTCTTTTAACCAACCCTGTTTTTCATTTAAAATGGGACTTGGGGCTCAATCAGTTATTTTAAATATTTCTGTCATGATGAGAAGAGATTAGCTCCTGACAGGAGAATCCACAGGGTACTTGCCACATTGTGTGTGTGTGTGTGTGTGTGTGTGTGTGTGTGTGTGTGTGTGTGTGTGACAGAAGCGGGGACATAACTGTGCTCTCATGTGATTGAAGCCAGCATGTGGGGCATCAGCCTCCAGAGCGGTGGTGGGCTTTCACTCCACTCCCAGAGCCCCCGTGTGTGTGTATGTGTGTGTGTGTGTGTGTGTGACCTCCTTTGCTGTGTTGACGAGTCTCTGAAATGACCCCCTCGCTGAGGAGTGCTTCATCTTCTTTGTTTCTGTTTGTCTCCCCCATCCTGCAGTTCAGGGCGACAGCTCAGTGAAGTCTTCATTCAGTTACCTTCCAGGAAAGACTTACCAGAATACTATGAATTAATTAGGAAGCCAGTGGATTTCAAAAAGATAAAGGTAGATACTCTGTTCCCTGTTGTTCTTCGAGTACACAAAGGAGGATGCATGGATGCTCTGTTGTGATTCTAGGTGGGGCTGGGGCCGTGGCCTCCTGGTTGCTAACCACTGACCTACACAAGGCTTGCCCCAGGATAGGCCGGGCCCGGATGGATGGCATCCATCCTTCCCGTGCATGTCATTTGGTCACCGCAAGCTCAGATTACACACACTGCATGTTTCTGAGAACCTTTCTGTCCCTCCATTGCCATTCATTTCCCCGCTCCGTGCACCTTCCTTCCCTTGTCCTGAAGATCACTGGTGGGAGGGTGGTCCTGGTCAGTGACGCCCCGCCCTTGGGGTTGCTCAGCCCCGCCCACCCAACAAGGCCAAATGCTTTGAAGACAAAGGGAAATGTGGGCTTCCTTAAACAAGTAAGGGCGGTTACATATCCCTCTTCTGTTTTCACCCGAAATTCCCCTCAG	CTGGTCAGTGACGCCCCGCCCTTGGGGTTGCTCAGCCCCGCCCACCCAACAAGGCCAAATGCTTTGAAGACAAAGGGAAATGTGGGCTTCCTTAAACAAGTAAGGGCGGTTACATATCCCTCTTCTGTTTTCACCCGAAATTCCCCTCAG	TTCAGGGCGACAGCTCAGTGAAGTCTTCATTCAGTTACCTTCCAGGAAAGACTTACCAGAATACTATGAATTAATTAGGAAGCCAGTGGATTTCAAAAAGATAAAG	ACAAAGACAGGTGAGCCCCTGGCTCCTTCC,TTCAATCTGGGTTTGCTGGAACACCGGAGT	CAGGTGAGC,TGGGTTTGC	GTTCTTTCTACTCTACTGCAGGTGTAACGT	GTTCTTTCTACTCTACTGCAGGT	AAGGAAACAGGTCAGGATCTGCCTTGTATT	CAGGTCAGG	ACACGCATGTCTTGGCAAAGGTGGCGGGAG,TTGTCTCCCCCATCCTGCAGTTCAGGGCGA,TCACCCGAAATTCCCCTCAGGAGCGAATCC	ACACGCATGTCTTGGCAAAGGTG,TTGTCTCCCCCATCCTGCAGTTC,TCACCCGAAATTCCCCTCAGGAG
11176	ENSMUSG00000024921.18	Smarca2	chr19	+	26748337	26748443	26729223	26729441	26748907	26749009	11176	405	497	566	0	2	0	530	495	260	0	0	0	230	124	1	1	1	0.993	1	1	1	1	-0.002	26748087	26748693	chr19:26748087-26748693:+	ns	26748337,26748443,chr19,+,ENSMUSG00000024921.18		yes	107	218	102	2.03738	0.953271	18895	464	176.589	4.33645	0.392523	0.461339	0.454128	0.545259	0.5	1.15695	1.17532	1.38911	1.27381	-5.59515	-6.8734	150	150	0.6	0.6	0.366667	0.566667	9.6	-15.06	7.24	6.53	-21.59	-2.36	93	GTGTGACCT	1.50734	0.693182	1	16	28	1.50828	6	59	GTGTGACCT,AAATGACCC,GCTTCATCT	1.25107	0.759259	1	16	28	1.41294	140	CAGTGACGC	2.20575	0.548148	1	12	18	1.7108	4	117	CAGTGACGC,TGCTCAGCC,CGGTTACAT	0.809548	0.548148	2	12	18	1.09098	ENSMUST00000025862.15:ENSMUST00000099537.9:ENSMUST00000112637.10:ENSMUST00000175791.9:ENSMUST00000175842.4:ENSMUST00000175953.3:ENSMUST00000176030.8:ENSMUST00000176475.9:ENSMUST00000176698.9:ENSMUST00000176700.8:ENSMUST00000176731.3:ENSMUST00000176769.9:ENSMUST00000177116.8:ENSMUST00000177252.9:ENSMUST00000177484.3:ENSMUST00000207054.2:ENSMUST00000207118.2:ENSMUST00000207226.2:ENSMUST00000207418.2:ENSMUST00000207535.2:ENSMUST00000207812.2:ENSMUST00000207832.2:ENSMUST00000207944.2:ENSMUST00000208027.2:ENSMUST00000208091.2:ENSMUST00000208186.2:ENSMUST00000208226.2:ENSMUST00000208541.2:ENSMUST00000208589.2:ENSMUST00000208674.2:ENSMUST00000208705.2:ENSMUST00000208712.2:ENSMUST00000208751.2:ENSMUST00000208915.2:ENSMUST00000209085.2	29012	7	4	0.571429	2	3	6	46	35	0	0	0	0	35	1	4	0.114286	yes	26601280,26601410,chr19,+,ENSMUSG00000024921.18:26608069,26608531,chr19,+,ENSMUSG00000024921.18:26727251,26727347,chr19,+,ENSMUSG00000024921.18:26728521,26728556,chr19,+,ENSMUSG00000024921.18:26737277,26737331,chr19,+,ENSMUSG00000024921.18:26753251,26753353,chr19,+,ENSMUSG00000024921.18	4	GCCATCGAAGACGGCAATTTGGAAGAAATGGAAGAGGAGGTACGGCTTAAGAAGAGAAAAAGACGAAGAAATGTGGATAAAGACCCCGTGAAGGAAGATGTGGAAAAAGCGAAGAAAAGAAGAGGCCGCCCTCCGGCTGAGAAGTTGTCACCAAATCCCCCAAAACTAACGAAGCAGATGAACGCCATCATTGATACTGTGATAAACTACAAAGACAG	GTGAGCCCCTGGCTCCTTCCTCTCCAGCAAGTCCTTGAGCGGTTAGGACTTGAGAGGATGTGCACTTGGGTTACGTCATGGCCTTCTTTCTAATTTGCATTCTATAGCCTTGTCTTGGAAGGTACAAGCTGCCTCCTAGGTTGTGAAACGGCCGTGATTGTGATTGTTATTTTGTATGACGGTTCCCGGTGTGTTGTCTAAGATGGTGGGAAGTGAGATTCGATGACTTTTTAAAGACGCCTATTCCAGAAAAGGATTCTTCAGGAGCTCTGAGGAGAGAGGTGTTGGGACGATGGGATGAAATTATTTATTATTGTTTATTATTATTATTACTATTAGAGGTTGACTTGTCAGAAGGAAGGAACTGCAGTCATATTTAAGCTAAATCTTTTATGTGCAGGACCCTGTTCAAAACCAGATCCCTCCACAAAATTGTCGGGCTTCCCTCCTCCTAATACTTGGGAGTGTTGAGCCTTTCTATCAGCTGTGGTCTCTCTTACATCACCGCTATATGTATTCAGCGTGATATTTCAGCAAATTCACCCCCTTTCTCGTGGGCTTTTTCGGTGTGACCAATAAGGAGGCGGTGCTGCACACAGACAAGATCGCTTTAAATAAACGGATGAGTATTTGGAAACTGAGGCCAAGACGCTTGAGTTTCTCAGTCAATGCTCTACTGCTTAGCTAGTCTGATTGCATTGGAGATGGTTGACTTGGGGTTTCCTGCTTTGATTTCCCCTTGATGCAATGCGGTTTGCATTTGATGCAATGTTATTTTGCTTTGGAAGCCATCTCTTGTTTCCATGGAAAGCAGATAGGAAACAGATATTTCTGCTGTCTGAGTTGCGTGATCATAGAGGTCAGCTGTCAGAGTTGCGTGGTCATAGAGACCAGCTGTTAGAGACGGTGCCTTAGCCCCGGGAACTCCTGTTGTCCTGTCCGACGCTGAACTAACTGAAAGTGGGCAGCTACATTGCTTGCGACTTGGGTTTTTCCTCCTAGCTTTGACGTATTACATGGCAGGCAGGGAGGAATTGTTCGAAAGATTAAGTGGCAGGAAAAGTAGAAACTTTCCACCAGGAATTTCTCTCTTAAGCCTTTCTAGCTCGTGTGATATTTTCCAAACCAGTAAAGGGGACAGGAGGAGAAAGGTTCATTGAGCGGTCAGAATTTCTTGTGTCTCCTGACTCATCAAGACTTGTAACTCCAGTCCTCACTAGCTTCGTTATTTTCTTTTTGAAAGAAAGAAAGAAAGAAAGAAAGAAAGAAAGAAAGAAAGAAAGAAAGAAAGAAAGGAAGCAAGCAAGCAAGCACACTTCTTTTAAATACTGTCAAGTGGCCACCAAAGGCACCCCACCTCCTCCTCCTGAGTGTGGATTGGCCTCTCAGTGACACTCCACAGAGGGCAAACTCAACCCAAACCCCAAGTCCACTCTTGGTCTGGAGTAAGCGTGAGAATTTTTTTTTTTCAAACCAAGAGTTAGTAACTGCAGTTTCTAGTCACCCCGACTTCCTCCTCCACCTGTTGCCTTCCCACAGGGGGAAGCTGAATCATTACACCCCACATCAGCCTCTGGTGCGAGGAAATTGACTCTGCTCTACCTCTGACTTTTTTGGTTTTGCCTTTGTGTCAGGAGAGCACACCATCTGTTTCTCTGACCAGGTGTGCCCTGGTCTTTGGCAGGCCTTTGATGATCACATCCATCGCTTGCTGATTCAATCTGGGTTTGCTGGAACACCGGAGTGGGGCTGAGTGAGCCTGTGGGGACTTAAAAGGCGGGAGGGGGTGTCTTTGAATAGTGGCTGTCATTTCAGCTTCCTTAATCAGCGGAAGGGTCAGCATCTCGTGGGTCTCATGTTACCAGTAGATTGTTTTATTTGGCTTTACAGTATTTGTGTGTGTGTGTGTGTGTGTGTGTGTGTGTGTGAGAGAGAGAGAGAGAGAGAGAGAGAGAGAGAGAGAGAGATGTTTCTATTTCTTGACTCCCCCCCTTTAGAAAAACTTAAAAATCTGGCAGGTTTCTGCCTGAGTTTCCCCCAGCGGGAGCTCCACAGGAGGGCGGAAATGGCTGCTCTCTTTACCTGACACCTCACAGGTGGTCTCAGCTGTTGCCTTCCCTACCACCAATATGGAGTATGAGTTGCTGGCTGTTGACCGACTTCAGGTGGCTTGTGTACATCGCCTACTGGCTGCATTTGTATCAACCTGGTGAACAAAACCACAACAGACGCCCTCAGAGCCCATTCCCAAGTGTGCCTGGGGAGGCAGAGCCTAGGGGCTCAGGGCACAAGCTCTTCCTAGTCTAGCCTCAGCGGCTTACATTTGAATCTGGTGTTCACTTACCTGCCTGACCCTCAGTTTCCCAGTGCACACAGTGGAATAATTCCTGCTCCCCACCCCCAACCCCCCAGCCTGTGGAATTGTTGTCCTAAGCAATTAATATAACCCCAGATTCTTTAAATAGTTTAATGATTAATAGTCCAACTTTGAGACTGTTTACAGTTCATCCAGCAGGTGAAGGGACCTCTGAAGAGAGTGTCCTTGCCGATGCCGGTTTCCATGGTTTTCATTCCAGAAACAGAAAATGCAGTTTCACCGGAACTGACTAGTGAGCATGTCTCTAGTTGTACTGTAGGCAAGGGCTATTTAAATATTTCAGCACCCAGGTATCGAGTGGCTCTTCCTCTTCCTGGCTTGCTTGCTTTCTTTGCTTATTGAGTTCTCCTTAAAAAGCTCCCTCTTAAGACTCTGACTCTCCCTGTGTTTTTAGGTACTTTCTGGAGAGATCATGTGCTGAACCTCGTACCGCTGCATGCTTCATGTATATTTCATGTTAGTGGTCCTCTAGAAAAAGCAATGGACTCTATTTATATTTTGTATTTCTCTTACCAAACTTGGTTCTCAAGTAGGAGGTGCTCAAATTAGGAGGGCCTTAATTAGATACAGTGTTGTATTTTTGGTTCATTTTAGAGAAAAAAAAAAGCTACTGGAAGGATGTACATCTTGCTGTGTTGAGGTTCCTCCAGCATTAGCGTCAGTTATTAATACAGTAACTCAGCCTACTTAAAGAAGGAGGGCCACCTGTACGAAACCCCATCTAACATGCCCGTCCAGTGTTAGTCGGGTTCCAATGGCTGTGTAGCTGAAGAGTAGATTAAGTCAGACCTCCATCTCTACTTAACAGATAGATAAGAAGAATAAGCCCTCAGGAGCAGTTGTTTAAAAATCCTTGCACGATTCGGGGACAGATGTGGCTTGATATTTCCATAAAGACTTAAGATAATTTGTGTATATTTACTGCTTTATATTTTAAAGCATGATACGGTTTTAAAATGTGACCCGGAAGAGCCGATCACATTGTGTGATTCACGAACCAATGGCTATTAGGCAGTACAGGACTACGGCTACTAGTTCCTACCATGTTATTTGTCCCAGATAGAAAACTTTATCTCAAGCCATACTTTGTTTTGACTTCGTGGACATGTTTTGTTCTCTGCTTGTTTTGAAGGCTGTTAACCACCCTCTCACCTTCTATAATATTTAACCCGAGGCACTCCGTTTCTTTGTAAAGGATTCCTCCTCTGTTGCACCTGTACTCTTTAAAATCGCCATGAGATGCCATGGGGAATAGGTGGAGACCTACCCTGCAAGTCTTCTAGGTCTCAGGAAAAGGTTCCTAGAGACAGCCTTAAAGGCAGAGGTTCTGGGCTTTGGCTCTGCCTGGTGTGGTGTCCTGTGACTCAGGTGCAGCAGCAGCCCTGGTGACAGAAAGTCCTCCAGCCTGTGGATGTGGATCCCACATTAGGGCATGGTTTCTGGAGGAACTTCTTGACGCTGCAAGACTGTCTTCGATATGGTTGTTCTTTCCCACATTGAAATCCTTTCCACTGATTTTTAGCTAGTCTACAAACTAGTCAGAGAATGAATCCAGTCTTGTTTCAAGAGATGTCCTTTGAAAATAGTTCTAAATGGGCATCCCCAGCCCAGGGCCACCTTCTTCAGGTAGAAACATCCCCCTTTGTTCTCTGAGTGACACTTAGACCCTCCCCGGGCATATTCTGCTCTTGTACTGCCCATTTGAACCTTGCCCACAAGAATTCCCGCTGTGCTCCAATGGTATGAGGTAGTTCAGTTGTTTGATCTGGACACCAGAGCTTTGTGCACGTGGCTCAAGGGTCACTTTGCTTTCTCTGGCATCTTTGACACAGAGCCAGCTGATGTTGGACACATGACATAAACCATAAGTATCTTTTCTCAAAAACTGCCAAGTGTAGACTTAAGCTAAGTAAGCTTTACTGTTTGAGCATCCTACACGGAAGTTCCCCGACTCCATGCAGCCCCGTCTCACAGTGTTCGTTCTCACCGTTGCTCTTACTTGTTTCTTAGTCTTTAAACAAGTATGTGCTTATCTTCCTGGAGTTTCTCGAAGCCCAAGATGTGTCGGAAACTATTGCTGGAATGTTTTTAAAGGAACCAGGACAGGGTTCTGTGACATGCCCTGGGAATCGGCTCAGGTTGACACGAATCTGTTGAGACCAGTAGTCCTTGAGGTTGGTTCTGTGTTGTTGAACTTCCAGGGCCTAGCCCTGATGTCGTCTGCGTTCATCTGTCCCTTCTCAAGGTTATCAAGAAAGACTAAAACCAACTACACTGTGTTTGTAGCCCTTTCCCATCTATCAACCTAGAAACCCTGCTGAACAACTGAACCGAGGTTGGCCTGCCTGCCTGCCATGGCTTTTTCAGGGACACCCCCTGCTAGTCCTTAATGATGTTATTTATCTTTGCTAAGTAGCCCCCCAGCCTCTGGGCAATTTAGTCTAAGTTCTCAACAAGTGTCAAAATGAAGCCTAACAGCATTGAGTTTCATCTCTCATTTCAAAACAGGGCCCTTTGCTACTCTCTAGCCTCTGCCTCCATTTCTTCTGTCTGATTTCCTTCGCACTGTTGGCAGAAGCAATCTACACTTTTTCAGGGTGTAATTAGTTTACCACTGGTCATCTGAACTCATTTGAAGCACCTTGATATGTTCTTTTTTTTTTAAAAAAAAAAAGAAAAGAATTAACTCTCCTATCAGGAGCTTCTCCTGTGTTTATTATACCTTGCTTTTCAAATCTCTGTCCTCCTTCCTAAAGAATTTGGAAATGGTGGCACATGACGTGCACAAATGTTAACCAGCAGCAGGATGCCGAGGCACGAGGATATCCAGTTTGAGGGCAGGCTGGGCAACATGATGAGATCCTGTTTCAAAAAACAAACAACAGAGTGAATCAAAAATCTTAAGGATATGGAAGTAGAACGTGCATTTATACATTGCTTGTTGTTTGTTTTTGTTTTTGTTTTTTTACCTCAAATGACTTAAGAGTTGGACCTATGGTGACATGAGGCAGTTGGGAAGGCAGGAGGTTCTCTTGGCTAGTCTGATCCATGGCTACAGGGCAGGAGGCATGGCAGGAATGGGAGCTATGTATCTCCTACCTCCCTGAAATGGGTTGCCCCCACCCTTAGAATTTTAGTAAGTCCTCAGTGATACCCTGACGGATGGTCCGGGCCTGCACTTGATCCGAATGTAGTGCTTTTGGCGTTGGGGAAACCATTTGCCCATCCTACAAATACTCCCCGTGCTGCTTTCAGTCCAAGCGATGCACTGCTAAATCTAGCCACAGGATCCTCATTCCGGGTCTCTCTCCGGCCTCCTCTGCGCTGTACCAGGTAGGGAAGGCAGCTCTGTACTTGCTGCTGACACAGAATAGGGGGAGTTGGGAAAGGTGGGTCATGAGAGCTTTATTACACCAGAATGCACTCACGATGTTTGGTTTTGATTTTTCAAGAAGAGTCATCATAATGACACTTTTCTGGGGGGCAGAGGGAAGAGAGAACCAGGTGATATTTCTTTACATTATATATATGTATGTATGTGTATATATATATATATATATACACATACATATATATGTGTGTGTGTGTGTGTATATATATATATATATATATATATATATCCCTTTTTAAAGGACATGGCAACTCCTAAACCCAATCAAAAGTGTCCCTGTTTAATCCTGGCATACACTAGAAAGTAACTTGTAGCATTCCCTATTTCAAGTTGGGCCAAGCCGTGATTTTGGAAGGCCCGCTATTAACTAGTCTGTTCCCAGAAGGACTGGACCCTTGTTCAGAGATATTGTTTTCTTTTAAGATTTTTCTGTTCCAGAGATCTTTTTAAAAATGCACTGAGCTATCTCCTGGGTCAGAGCCTGCTGGTAACAGCTTTCGAGGCTTCTAGCCAGGGGGCGGCTCGCACCATCATGCCTACTTCCTTTAGAAACAGACCTAGAAAGTACATCGCACAAACCCAAATCTTTGGCATAACTTAGCATCCGTTGTGGTCTGTGCTTTCGCATCTTTCCCCAAGCCAGTCAGATTCCTAGCCTCTATCAGAACGGCTGGAATTTGTCTGTTAACAAAGGAGATCTGTCAGAATCTCCTTTGTGGATTACCTGGCTCTTCTGTCAGATTTCTGCCTTCGCTGCTCTCGGGTCGTAGAACCGGGACTGACTTCCTCTGAACTTGTTACAGTATATTTTATAAAATACCGAGCGTGGTGTTCCTCCTTCCGGGTTCCTCTGCTGCTGCTGCAAGGCCTTCTGAGAGGACCCCGGTCGGTTTTGGCTTCTGTATCAACATAATCAGCCGAAAAGCCTTCCCTCTACATCTCACTTCTAGCACCTCCCCACACATGAGTCTCCAAGGCAAGCCTCCTCCTGCATCCTCACACTCTCCCCCCATGAGACCCTGGGACCTTTGGTCTAGAGTAGCTGCCAATTGTGTGGGAGTCCAGTCTCTCGGCCCTTCCTGTCTTGCCTTCTTTCTGAAACACATATCTGATCATGTCTTCCTGTTCTTTAAAAGCTTCCAGACCCCTGGCTTAGGAAAAGTAGGTTTCCATGCTCTGAACCTAGCAACTTTACAGTGTTATTTTGTAACATGGCCCTCCCTGCTCTCTCTTGGATTTCAGACATTCTGGTTAATGCTGTATATTTAGGGTTTTGTGTGCACATTTATATCTCCACTGTGTGGTATATGCTGATCCTGTCCAATTGCCTCCTGCTCTAGGCCAAGCAGCCAGGGTCAGTGCAGAGATCCAGAGGTAGGCTAGCCTGAGTTTGCCAAGGGAGACTTCTTGTTTGGGAGCATAATCTATATGGGATGGGAAGATTTCCAGGGTGCTGCCAACCTGATTGCCCTTCCACAGGCACCACACAAAAGGTTGCCTACGTGTCAGTGTCCAAAATTGTCATGTAACCCTCAGACGGTGGCTCAAATTCATTCCCGGTCGAGAGCAACTTATTCAATGATCTGCTGAAACAAGAGGTCAGGGAGGGAGAGCTCAGCTGGTGACCAGAAACCAGACTTGCTGCACGTGCAAGCGACGGGTGCCGGGAGGAAATCCCCTTCTCTAGCTAGCACATAGGCAGGAGCTGTCTGGGTAAGTATTGTCCCTACCATACCAACGAGCAGCCAGACAAGACTAAAGCCACCCCGCCCTCCTTCAGAAGCTCTCACACGTGCCTGACGTGGCTCCTCATCCTCCACTGCTTCTAGAACCACGAATGGGAGGGAGATGGGACAGGAAAACAGGGAGACTGCAGGAAGGGCTCAGAGATGCTAGGAAGCCATGCCCCAAGCCCACCACCAGCACCGCCACCACTTTGGAGAAATGTGTATCACTGTAGAATGATACCTTGTGTGATTTCCCCGGCCACCCAGCCTGAGAGGAAGGAGCTGGGCTGGGAGGAGGACACAGGTCTTCTGACTCTAGTGTTCTTTCTACTCTACTGCAGGTGTAACGTGGAGAAGGTGCCCTGTAATTCTCAGTTGGAAATAGAAGGAAACAGGTCAGGATCTGCCTTGTATTCCCCTGTCTCTAAATACAGGTATCCTTTGGTACACAGAGCGAGCCAATGCATAGACTTGATCTTTGGGAACAAATTTACCTAGTCACCACTCCCCTGCCCCCCAGTCACCTCTACTGGGAATGGGGGGGTTGCAGGTACACATACTCTTAAACTCCCCTGCCACACTTTTGAGGTCATGTGTGCAGTGTGCTCACCTGGAAGAGCCCACCTGTACACGCATGTCTTGGCAAAGGTGGCGGGAGCCATTTGGAAGCCTGCTCAGCCTGCAGCATCTCAGAGGTAGGTCCCTGCCACCTCTGTCCCTTCTGAACTTCATCCTGGTATGCGTCCCGTGAACCTCCTAACTCTTTGCTGCCCAGATGTTGAAGCTTGGTGTCAGACACCCCAGGAGAGCCACTATGTGTGACAGGAGGGTGAGGGCATGTGCATCCTGCTGTGTACCCTGGAGTTGATTGCAATTGGCATGGGGGAGGACAGATGCTTCTTGCATTTGCCCCCTATGTGTGCTGGACGGGATTTCAGGGGGTGACCTCTGAGCCTCCCATCATGGTGAGTCCTAAGCTTCCCCCGCCAACTGTCTGTCTAAGATTCATGTGCCTCTGCCCCAGCTGGGTGGATATCAGAAGCACACTTCCACTAAGATAGGCTAGGCTTGGATGGTGTTGCTTGATTGGCGATGGATGGGTGCCATGCCCAGACAAAAGTTCCCTGTATATGGAGTGTGGTATTTTCCTCCCCGTTGATCAAGCTCAGTTGTTGAAATTGACACTGTAGTGCTTAGCCTCCTATCTTTCAGCTTTGTCAAAAGATCTAGTAATTTTATCTATACCTTAATCCTAACCCTAACCCAATCAGTGCAGGATCTAATCCAGGGCCAGACAGAAAAGAACTAAGGTTGTATCCCATATTTCAAAATGAACAGATCACAACTTGTGGCCTTCATTTTTTTTTTTTTTTTTTACATAAGGCCTTAAACACATGTCTGCAGAAATAAAACCCAGGCAAGATTGTTGGTTGTCAGTAACCATATGGGCATGAGCATCTATGGAAGGAAGTGTGGGTAAATAGACTGCTTCTAGAGAGACCATGTGTTCTTTTGTACATCTAGGCTACCCTGTCCAAAGAAACGGCAGCCACCCTGGAGTGAAGCAGGGGAGCAGCCACGGAAAGCTCCAAAGTGAGGAACATTGAGCACGCTCTTTAAGAACTCCGATCTCCAACGCGGTGTCCGTGTCCTTGTCCAATCCTAGAAAGCACACACACCCCACAGTGCCTGCTGAACACTGCCAGTTATGCTCAGTTTCTGTCTATCATCAGGAGAAAAGGATGCAGGTGGTCTTGAAACACCACTGACTCTGTAAGATTGGGCTGTTAACATAACACAGTGACTCCTGTGGATCTAGAAAAGAAGCCCAATGGTCTAAAAGGTACCCAGCCCCCCAAAGCAGGCAAGGGTCTGAGTCCCTTTTCCCTTTGTTCCTCCCCCCTCTCCTCCTTCAAAGGAGCCACATGACCATGACAAAGTAGATTAGTGACTTTAAAGGCTACTGTAAACCCCCCATGTCATGCCTGGGCTTTCTGAGAGTAGAGAATATAACTGCTTGCAGTTGGGACCTAGATACATCCATTTTCACTAAATACAATTTAAATGGTCATTTCCAGAGGTTAGAAGAGCCTTGGTGCTTGCTTCCTTGGGGGCTCTTTGGAGGTGGTGTCCTCTGTATTAGAGTCCCCCTTGTTTCCTTTTCCCCTAAGCCTGAGATGTGTGACAGTCAGAGTTGCATTTTGATAAATTTAACCCTTCCTTCGGAGCAATTCAGAAATTCTTCCTTGCTGTAAAAAAGCCCAGGATTTTCTGTGTCTGTCTCTGTGTAAGAATTGAAAATGGAAAAAGAGAGGGGGGGAAATGGACAAAGTGAAATAGATTGCCTTATGCACTGTTGGAAGGAGCTAAATAGTACACATACCTGGTGTGAGTTGGGGGTGGGGGTAGGGGCCGGCAAGAGCAGGAACTTGGCTTGTGGGTGACAGAGGGATTGTGGTGGGGTTAGGATGGACAAACCCAGAGTCCTCAGTAGTGTGGGCATGAGCTGTAGGGAAGGAAGCATAGGTAAATAGACTGCTTCTGGAGACCATGACCTTGTACATCTAGGCTACCCTGTCTAAAGAAAGGGGAGCCATGCCCACGTGAAACAGAGGAGCCGACCCAGAACTCTGTGAGCTCCGGAGCATGCTCTCTAAGAACTCCGATCTCCGCGTCCTCGAAGTTGGCTGTCCCTCCCACTGGTGTCCAGTGTTGAGGATACACCTGAGTTTCTGCTGAGAGGGTGCAGTGACCAGCGTGCTGTGTCTGCTATGGGTGGCCAAATGGCTGCTACACACAGCTTGCTGTGCTGTGAGGAAAGGAGAGCCAAGAGAGGACTGTAGGCCATGTCACAGGCTCACGTTGGGAGTGAAGGAGACATGTGTGTGTGTGTGTGGGGGGGGTGGAGATATAGGATGAGGGGCGCTGGAGGTGAAGGGGAAACATCCTTTTGATTAAGGCAGCTGCAGTGGGGAGGAAGACTGCATGCTCAGAATGTCTCACAGACTCAGGCAGACTGAATCTGAGGTGATAGTCCCAGAGCTTCGGCTCTGTTTCCTGCGTGGTAAGTGAAGGTTCTGTGCCAAATGGAAAGGAGGTGAAAGAGCAGTGGGGTATATCGGGGTGGGGGGTAGCATGCATAGACACTTCTGTATATATGTATATGTAGTAACCCAGCCCCACAGACTCCACACCAGGACACTTAAGTTCTCTCCGTGGCTGTTAACAGCCCTTGATGTCATGATTATATCATTAGTATTGACTGCTCTTTCAGTACCAGCCGAGAAATTGTTTTAGACAAAGCCTGTTTTTAGCATCCCTGGCATGAGGCATTCTGTATTTCTTTAAATGTAAGAGGAAAGTTGCTGGAATGGCTCTCGTGCCCAGGTGCCTTTGCATTTAGAGGCTTCATGGATTACAGAAGAATTACCATGGAATAGCATTGTGCCTAGGTGGATGCATTTAGACAAAATTCAAGAGAAGTTCCTATTCTCTGTCGGATACTTTTGACCTCACACAGTGCTGCCAAGTTTGTCTCATGGGCTTGCGGGCCTGTGAGGTCATAGCTGGGTGTTTTGTCTGAGAAAAAGGATTCTACAGAAGGACCTCCCACACTCATCTTCTAGCTCTCTTAAGAGATATCCAGTCCAGCCAGAGAACTGTGTGTGTGTGTGTGTGTAATGGCTGTGAAGCCAACAGTTTAATTTTTCTTAGCTCAGTATTCCCCAAATGCATTTGTTTAGTCAACCATTCTTCTAGAAAACCCTGTCTATAGCCCCACAGATTGGTGTGCTATGACTCACTCTTTGAACAATTGCTGTGTTGGAGCTCTGATACTGCACTTAGTCGGTGTGTAGGTAAATGTGGGCTCTGGTGTCTTCACCCTCATTACACATATCTGTGATGTAAGCATTGCTGGGGCAGACTGCTGAGATGCCTGGTGATTTGACCGGTATGGCTCTCACCCAGTTATACCCGCATACTGGGTGGGTGGACAAGGATAGTCTATCTGCTTTCTGAGGCATCAAAGGTTTCCTGATGGTTTTTTGTTTTGTTGTCTGTAACCTGAGACAAGCTAGTATCACCGGAGAAGAGGGAACCTGGATTGAGAAAATGGTCCCATAAAATTGGCTTGTAGGGAAGTTTGTGGGATGGTTTCTTGATTGGTGATTGACATGGGAGGGTCTATCTAGCTATGGATAGTTCAACTCCTGGGCATGTGGTCCTGAAATGTATAAGAAAGCAAGATGAGCAAACCAGGAAGAAGCATTTTCGCATGGCCTCTGCTTCAGTTTTTGCCTCCAGGTTCCTTCCTTGACTTCCCACAATGAGGCCAGAGAGGTGTAAAAATAGTAAGATGAAATAAACCATTCCCCTCCCAAGGCTTTGGCCATAGTGTTCTGTCACAGCAATAGAAAGCCAACTATGACTGACAACCTCCCCTAGCTTCCAGTATTGCTCTGGCCCTATAGGCCTTCTCTTCCTGTCAGGCTCCAAGCCTACACAAATGATCTCTTAGGAAGAGGAAGGGACTCCCACTGAAAGTAGAACATATCCTTGTATAGGGATGACATTGTCTTCGAACGCTGTTCCATGAACATTTTGGTCGAAAAATGGATTGGTACTGAAAATGGTAGATATTAAATAGATTTTTACATACATAAATCCTTTTGTGTTTGTGAGAAGAATCTGTCTCACTCCAGAGCTTACCCAACTGGCCACTGCAGGAAAAGGCCCTTGCGAACATACCATAACCCACCATTAAGCAAAACAGCATCTAGGCCAATGGATTCCTCCAAGTAGAGAAGCACTGGACTTCATTTGCTTCTAGGTTTGTGTCACAAATCAACCAAAAGCCTCGAAGCATTTTTACCTTATAGAAGTCAAGACACTGTCCAGGATCAAAGGACAGAACATGCAGAAGGGGTCAGCCCATCCTTACACTGTGAAAGGACAGCATCTCAGGTTTCCAGGAGGAAGTGATGAAAGCCCAGAAGGTGGCAGGCCAGGGAGTGGCAGGCCATTTAGCTGTCATGCCTGACAGAGGTAGGTGAGAATTCATACCTTTTCTTGCTATTATGAAATGTCAAGTAAGAAGTTAAAAAAAAAAGTGTAAGAAACTAGATGGCCTCTGTCGGTATTTCTAAAAGCCAAGTGATAGGCAGTAAGTCTAAAAAAAAGTCTCAAGTTACCTGTTAAGAAAATAAAAGAGCCAGATGTGGTGGTTCAAGCCTGTAACTGAGGCTGTCTGGGAGGCTGATGCAGGGGGATTGGGAGCTGATGGCCTTAGACAATATAAAGTGAAGAGAAAAAATACTTGGAAGCAAATGTTCTTCTTTCCAAGTGTCTCTGATAGTGGGCGATGCTGTAAGACTATGCTAAAGAACTATCTAACACATGAAAACGCTTCCTAAGGTTGCACTATCTTAGAAAGTTTTCCTGTAGTTATCCTGTGTGTTCTTTTTGTGCTTGTCTTACTGGTCAGATTTAAAGGAGTGGGTAAGGAAACACGATGTTCGTTCGATAGAAATCAAAGCTAGCCATGTGACACGTGTCTTTTCTTAAAGAGGAAATAAAATGTGATTCTCGACCAACAGCACATTTCCAAACAAGGTAGTCCAATCAAAGTCTTGAGACCCCCTTTGTGGGTGACCTGGTTCAGAGTTGCATTGGATTATAAATCTTGGTGCTGAGCGTGTCCCTGTGACTATAAAGTTGTCCCATCGCTCCTCTAATCTCTTTCTCCTATGCTTATCTCAAAACTTTTGAGATGGGCCACACTTGGAATTTAATATCCTCTGGGTGGTTTGTTTGTTTGCTTTTTAATTCCATAATAGCATCTCCCTGCCCCCTACACAGCTTTAGACCCCCTAATACCCCATCACAGATCTCTCTGATGGTAACATCTTGACTGTTTGATTTAAATTATTGTAAGTTACCCTGTGATGACGATCTTGTCATATCTTTTTCTCATTTTATATATTTTGTGTGTTCACGTGTGTGTACATGCTGTGGCAGGTCACGTGTGTGTACACGTGGAGGTCAGAGGGCAACTTGTGGGAGCTGGTTCTTTCCTTCTATCCTGTGGGTTCTGGGTATGGATTTTAGGTCATCAGGCCTGGTAATATTTACCTTTAGTGTTGCCCCATCTCTCTGGCACTCTCATCTTTATCTTTGTTTCCACCGAGAGGAGACAATGATTACAACAGTGGTGCAGAGCGCCACTGTTCCTGCACTGTGCGTGAGGTCAGGTGGCAGTCCTGAGTGAGGGCTTGGCTTCCCTATCATGGTGGCCTTCCCTTTCTGATAACTGAGGGGTGTGGTGTGGATACCTGTGCTCTTTCTTGAAATGCAGGGTGGTTCTAAAGGCTACCCACCCAACTACCATAAACGAAATTAAACTTATTCCAAGCCATGAGAGCCTAGGAAGTGAGAGTGAAGTGCCAGTCATTGCCTGGTGATCCCTAATCCCCCACAACAGATCTCACTAGTGACCATGACATGCTCATGGCTCCTGATTCATACCTGACTCAGGGTTTCTTAGATAGCTGGGGTGGGGTGAGGGGGGGGGGCAGGTGTGATTTTGAAGACATTTATCAGTGGGGTGTATGAAGCTGCTTCAGGAACCTCATCCGGGGAGAAAGCAGCATTTACTCACTTGCTGAGATGTCATTCCAAGGTTCTAGGTTTTTTTTCCCAAATTGCGTCCTGTATAGGATATCTTCAGGACTGTGGTAATTCTCCTATACTATCCTTCCAACCCTAAGTGGGTGTCCTAACTCATAACTTCATTTTCTTATGAAGTACGCCACAGTTTTATGTTTGCTGTTTACTACCAACAAGTCGTCATATCTTGTTCACAGCTATGATAGTCAGTTGATCAACTTCATTGGGCGATCAAGAAAATACAGTTGTTAAAGTATTTGCCTTGCAAGCTTATATCCCATGGTTTGAACCCCCCACCCCACCCCACCCCACCCCAGCACAGCACTATCATGTAGATGCATAATCCTTGTACTTCAGAGGATAGCAAGGTCAAGGTCAGCCTCTGCTGTTTTAAAGGCTGGCATTTCTAACCTAGTCTAAAGCATGTTTCCTGTGGTACCCAGTCAAGGTGAAGCTGGTATTCATGCGTTGTATACAACCTCCATCTAGAGTCAGTGTGATTAGATGGGGGAACCTCACCTTGTGGACTATAGAGGTAATGGAGACAAACTGGTTTCCAGATGAATCATAACAAACTAAATCTCAGTGGTGTGTGCATGTGCATCTTGTAGGCAGGGTTTGCAAGTCCCCATTTATGGGCAGAGCATAGTGCTTCTCTTCATGCACAGGACACAGCCATCAAATCCTTGTGCCCATTCACCTTGGTAAACAGAAAAGAGCTTGCCACCTGCTCCTGTAAGCCCTGAGCTCAAGAGGGACCTTCTCTTGCCCCGCTAGCCCTGTATCTTTGTAGTCACACATCATAGGATGTGTGGATGTAAAAATGGATGTAAAAGCTGTCTGTGGACTCAAGGAGGAGGCGCAGTTTTTGCCACAGGAAGTAGTGCACTTCAATAATTTATACTTAGGTCTTACATTGTATAAAATAACATAATGAAAAAATACCTAGGGTAGACTAAAGGCTCCAAAAGAGCCAGCCTACCTTCTTGAAACAATTCTCTAATTATACATCATTCAAGTGACTTCCTTTTTTAATTTGTTTAAATCTATACTTTTTTGTGGGTGAGGTTAACTGTTGCCGTCCTTTAGCAAGTATCCTGCTACCCTGGTGCAATTCTATAGGTCCTTACATGTAATGCTAATTTTTCTTAAATGCTTTAACCTCCCTTGTAGCCCACCACCCACCAGAGGTAGTAGAAAAGAAAGGATATGGGGGAAGTGGACCTGCTTAGAAAGGTTCTTTGGAGCAACTTCCATCTATATTGTCTGGAAATCGGCAGTTCAGTTCACAGGTTAGCAGGCAGTGGCAGCTCGGAGCCACTCGCAAACAACTCAGATATACCAGCAGTCTAGTTCAGTAGTCAGGTTAGCAATAGCAGCGACCTAGCAGAAACAGCCAGGCCTTGGCCTCGGCTTGAATCCACAGGAAGAACCTGGAGGGACACCAGGTTCCCTCAGCTGTGCCATCTCTCAGGAAAGTGAAGAGCCGTGAAGCTGCGAGACCCACAGCATTGCACAGCTAGCTGTGCCAGCAACCCAAGCTCTCTCTCCCAACGCGCCATCGAGTCCTCGTTATACCCTCCAAACATCACGTGACTTCCACGGGCCTTGCCTCAGCATGTGCATCCATCCAATCAACCTGAGTCCCCAGAGTCCCAACAAATGATGCTCAGCTAAGGTAGACCAATACGTGCGTGCTGTTAGCAAAGAATCCTTTATCACGTGTTCTTTCATGTGCTTACATTAGCAGAACACCCTCTCTGCTGTGTCCGCTTCAGCAAAACATTCCTTCGTGAGTCTGCCTTAGTCTTTCACCTACTTCCACTTCAGGAAAGCATTCCTTCATGTGTTTGCCCCAGCAAAACACAATTGACCCTCCAAAGAACCCTTAGGTTTCCTCGTCATCAAGAGTCGAGCATTATCTAGGTCAGCCCTTGCTGCGCAGGCCTTGATCTCCCCTCCCTGGGCTGCCACCACCAATCACCCTGGCAAGGATGATGGCAAAGATTTGCCTATAGAGAAATGTTGGCATCTTGTGGGAAGAGGAGAAATTAATTCCGAGAAGCAAGGCACATTAAGTTAAATGCAATTAATATTAAGGAGACTGCCCTCCATTTTTATAGAGGATGGGTCTGGATTGTGGGAAGATCAATATAGTGTTTGAAGTGGGGTGGATTTCAACCAGGACTAGTTTATGCCTGTAATCCTAACCCTCTGCAGGCTGAAGAGAGAGGATGCAATGGGTTTGGCCATCCATGGATTATAGAGTAGACTGACCCTATCTTGTCACCACTAGCACCAGATATAAGAAATATTCAGTCGTACACATGAGGATGTCTCAAAGGAAAACAGGCAATTCTGTGGAGCTCACAAAGCATCAGTAGAACAAGTAGGGCATCAAGCCACACCCTAGAGTGCTTGGTGGCTAGCCCAAGGTGTGGAGGCAAGATGTGATCCAGCTTGATGGCTGGAAGACAACTTCATAAGTGGCTTTCAGGTCACTCTCATTTCTCTCTCTTTAAGGAGGGTGGGGCGTGGGTAGCAGAGAACGCAGGAAGGGGTGTTTAGACCAGTGGGGCTTTATTTATTTATTTATTTATTTATTTATTTTTAATTTGTTCTTATTTTATAGCACCACCACCCAGCCTGAGATCGCTCAGCTCTTCTCTTCTGAGCCTGGGTGTCTCTGGACTTGTTCCTTCAGTGGACCTAGGGCCTGCAGGTTTGCCTGGAGAGAGGAGGCAGGCAGGCACGGGTGACCTTTGTGGCTTTGCATTCAGTTGAAGTTCTAGTGAATCCTTGGGTCTAGTCCATAGCGTTTAATTCCTACTTCACCCTGAGCACAGGTGAAATTGAGAGTCCGTCCATCACAGGTGTGCGCAGCCAAGATGTGCTTGTAATCTGTCAATAGAAAAATGACACCATCTGATGGGACTATAGGAAATGACACTGAAGATGTCAGTGAGGGTCAGGTTTTAAAGCCAGGGCTACAGGAAGGTCCAGTGTGTGGATTGATGCCAGCTTATGAAAACACTTGAAGAAAATACTTACAGAAATAAAAAAATCAACACACAGAGAGACTACTTTTTGTCACTAGTAAGATGTTCTTTTTTTTTTTCAAAAAAGGTAATATATGAGTTCATCAATTTCAAAACGGGTAGAAATGCACAGCAGCAGTTGTGGTCCTGTGTTGGAACTGATTGTAAACAAGGAAATGTGCTGTATACTTCATGATGCAAATTATGGACATATAAACATATCTCAGTCTGCAGGGGTTGGAGGGGTAAGAGAACACCTTGGTTCTTGCCACTGTAATCCAAGAATCTAATTTCCTAGCATTCAGTAGTCTTGTTTTTAAACCTCCTGGGTTTGTCCCCAATTTTAGTATTCATGAGGCTCATCTAAGCATTAAAAATAAAACAAAACAGTGACCCGCCATAGCTGAAAAAACTTGCCCATCCTTTGACTGAGGATTGTCGGTTAATTTATGCAGGCCCCTTTGCACTTCAGCTTTTCCCCCACTGGTTGCTAGGCAACCACTTGAGTTAGTGCGCATGCCTCTTTTATGATAACTGTCATTATGATTATTTTTTAATTATACAACTGGGACTGTGGATTAAAACGGCATATTGTCACTCATGCCTTGCTGCTGCCTCTGACAATTCCTAAGCCCTGGTGCAGCCACCTTCCAAAATTTACATGCGTGCCGGGGGGGTGGTGGTGGTGGTGGTGGTGGTGTTTATGATTATCTTTTGATGTTTCTGGCCACACAAAGGGACTGGAGATGCCATCCTAAAGGCAGTAAGAGTTTTGTGGAAAATGACTAGACCATATATCACAAGCTGTTATTAATTTGGCGAGGCCAGCTCAGGTGTTGGGGTCCTGAACCTCAGTTATCCTCCTTTGTACCTTTAACCGTGCCTGCTTCCAGCTTTCAATTGACGTGGAAAGCTTGTTGCTCTGCAGCCTGCCCTCCTAGATGACAAAAGGCTAAAGCATCTCTCTACTAAACCTGCTTTCAATAAACCCACCATGCACTGGGGGAGGAGGGGGGAGGGTGCAGCTCAGAGCCGAGAAACACACAGCACGCACATTAGCAATTGTTCTCATTTGTCCAAATTGCTCCACATAAGTGCATTTGGGGGACGGGAAGGGGCTCCTCGGGCAAGGGACAATGGGAGGGGCTCCGTGGTGTGTAGAAACACGTAAAGGATTGTGGGAGCATACAGCGGCTTCACATTAGCATTGCTCTGTATATTTTAACATATTTTCCAAATACACAGTGAATCTGAAGACAAAAGCAACACGGGGAGTCAGGGCTATGCGCCTTCTTTTAACCAACCCTGTTTTTCATTTAAAATGGGACTTGGGGCTCAATCAGTTATTTTAAATATTTCTGTCATGATGAGAAGAGATTAGCTCCTGACAGGAGAATCCACAGGGTACTTGCCACATTGTGTGTGTGTGTGTGTGTGTGTGTGTGTGTGTGTGTGTGTGTGTGTGTGACAGAAGCGGGGACATAACTGTGCTCTCATGTGATTGAAGCCAGCATGTGGGGCATCAGCCTCCAGAGCGGTGGTGGGCTTTCACTCCACTCCCAGAGCCCCCGTGTGTGTGTATGTGTGTGTGTGTGTGTGTGTGACCTCCTTTGCTGTGTTGACGAGTCTCTGAAATGACCCCCTCGCTGAGGAGTGCTTCATCTTCTTTGTTTCTGTTTGTCTCCCCCATCCTGCA	TTTCACTCCACTCCCAGAGCCCCCGTGTGTGTGTATGTGTGTGTGTGTGTGTGTGTGACCTCCTTTGCTGTGTTGACGAGTCTCTGAAATGACCCCCTCGCTGAGGAGTGCTTCATCTTCTTTGTTTCTGTTTGTCTCCCCCATCCTGCA	GTTCAGGGCGACAGCTCAGTGAAGTCTTCATTCAGTTACCTTCCAGGAAAGACTTACCAGAATACTATGAATTAATTAGGAAGCCAGTGGATTTCAAAAAGATAAAG	GTAGATACTCTGTTCCCTGTTGTTCTTCGAGTACACAAAGGAGGATGCATGGATGCTCTGTTGTGATTCTAGGTGGGGCTGGGGCCGTGGCCTCCTGGTTGCTAACCACTGACCTACACAAGGCTTGCCCCAGGATAGGCCGGGCCCGGATGGATGGCATCCATCCTTCCCGTGCATGTCATTTGGTCACCGCAAGCTCAGATTACACACACTGCATGTTTCTGAGAACCTTTCTGTCCCTCCATTGCCATTCATTTCCCCGCTCCGTGCACCTTCCTTCCCTTGTCCTGAAGATCACTGGTGGGAGGGTGGTCCTGGTCAGTGACGCCCCGCCCTTGGGGTTGCTCAGCCCCGCCCACCCAACAAGGCCAAATGCTTTGAAGACAAAGGGAAATGTGGGCTTCCTTAAACAAGTAAGGGCGGTTACATATCCCTCTTCTGTTTTCACCCGAAATTCCCCTCAG	CTGGTCAGTGACGCCCCGCCCTTGGGGTTGCTCAGCCCCGCCCACCCAACAAGGCCAAATGCTTTGAAGACAAAGGGAAATGTGGGCTTCCTTAAACAAGTAAGGGCGGTTACATATCCCTCTTCTGTTTTCACCCGAAATTCCCCTCAG	GAGCGAATCCGTAATCATAAGTATCGGAGCCTGGGAGACCTGGAGAAAGACGTCATGCTTCTCTGTCACAACGCACAGACATTCAACTTGGAAGGATCCCAGGTATGTGTCAAGTTGTCAGAGACGTGTCTCACCTTAACCGTGCTTAGGCTCTGGGAAGTGAAGTATTTCATTTCTACTTTCTCGAACAGTTCCTTCCTCCCCAGCAGAACACTGAACACCAAAGAGGCCATGTTCTCTGCAACC	AATCCACAGGGTACTTGCCACATTGTGTGT,CATCTCAGAGGTAGGTCCCTGCCACCTCTG,ACAAAGACAGGTGAGCCCCTGGCTCCTTCC,AAGGAAACAGGTCAGGATCTGCCTTGTATT,TTCAATCTGGGTTTGCTGGAACACCGGAGT	AGGGTACTT,GAGGTAGGT,CAGGTGAGC,CAGGTCAGG,TGGGTTTGC	TTTGTCTCCCCCATCCTGCAGTTCAGGGCG	TTTGTCTCCCCCATCCTGCAGTT	AAAGATAAAGGTAGATACTCTGTTCCCTGT	AAGGTAGAT	TCACCCGAAATTCCCCTCAGGAGCGAATCC	TCACCCGAAATTCCCCTCAGGAG
11178	ENSMUSG00000024921.18	Smarca2	chr19	+	26753251	26753353	26751572	26751705	26753500	26753581	11178	0	2	0	482	480	494	0	0	0	561	453	224	226	124	1	1	0	0.002	0	0	0	0	0.001	26753001	26753603	chr19:26753001-26753603:+	ns	26753251,26753353,chr19,+,ENSMUSG00000024921.18		yes	103	133	143	1.29126	1.38835	1545	147	15	1.42718	0.582524	0.426537	0.443609	0.517007	0.503497	0.761529	0.732222	0.887528	0.864336	-5.7994	-5.7994	150	127	0.633333	0.5	0.5	0.466667	10.45	-12.77	6.32	7.06	-19.83	-4.13	143	CCCTCACTG	2.10103	0.586957	6	21	37	1.3498	6	139	CCCTCACTG,CACTGAGTC,AATTAATGT	1.2527	0.589552	6	21	37	1.31998	28	TTCTCACTG	1.89207	0.652174	7	10	22	1.18943	2	35	TTCTCACTG,GACTGAGTT,ATTTGACTG	0.631297	0.652174	14	10	22	0.0400935	ENSMUST00000025862.15:ENSMUST00000099537.9:ENSMUST00000112637.10:ENSMUST00000175791.9:ENSMUST00000176030.8:ENSMUST00000176475.9:ENSMUST00000176698.9:ENSMUST00000176731.3:ENSMUST00000176769.9:ENSMUST00000177116.8:ENSMUST00000177252.9:ENSMUST00000177484.3:ENSMUST00000207054.2:ENSMUST00000207118.2:ENSMUST00000207832.2:ENSMUST00000208027.2:ENSMUST00000208091.2:ENSMUST00000208186.2:ENSMUST00000208226.2:ENSMUST00000208541.2:ENSMUST00000208589.2:ENSMUST00000208751.2:ENSMUST00000208915.2:ENSMUST00000209085.2	29113	8	7	0.888889	3	5	9	46	24	0	0	0	0	24	1	0	0	yes	26601280,26601410,chr19,+,ENSMUSG00000024921.18:26608069,26608531,chr19,+,ENSMUSG00000024921.18:26727251,26727347,chr19,+,ENSMUSG00000024921.18:26728521,26728556,chr19,+,ENSMUSG00000024921.18:26737277,26737331,chr19,+,ENSMUSG00000024921.18:26748337,26748443,chr19,+,ENSMUSG00000024921.18	4	ATCTACGAAGACTCCATTGTCCTACAGTCAGTGTTTAAGAGTGCTCGGCAGAAAATTGCCAAAGAAGAAGAGAGTGAGGAAGAAAGCAATGAAGAAGAGGAAGAAGATGATGAAGAGGAGTCGGAGTCAGAGG	GTAAGTCCCGTGCACCTGGCCCTTCCCACTCGAGGGGCTGTTTCCACAGACACTAAAGACTATATACTTGCCCCGCTTGCTTGTGTCCAGTTTTCTCTGCTGTTAAAATGAAGCACACCAGCCATGGAGCTCAGGACTGCCCATGTGGCCTTTGGATGTTAGGATAACACTCGTGTACACAGCACCTGTCACTCCGGGCAAAGCATTGTAGCATGGCTTGAGGAACATAGACTGTGAGGCTCCATCCCAGTGTTTCTGGGTCAGAGAGGTCCTGCCCTCTACGTGTTCCCACAGGGCACTGCTGGACCCAGGCCTTACTTAGACAGGCATCGATTTTCAAACTGATCTTAGTGCGCCTATTAATTTTGGTCTGCATAGAGACCTGATTTCACAAACATCATCTGGTTTATTGCTAATTAGTGTAGGTGAATTGGAAGGTGAAAGGTATAGTCCCATAATCTATACGATGTGAAGATGTGTGTTCCAGTTCTCTGATATTTTGTAGCATACATTTCTACACTTAACAGATCCAAAAACATTAACGAATGCTTCAAACTGTCTTAATTTCACTGTTCCAATCAGGCCGTTTCCTTACATTTCCCCAAAGAGATTGGAAGCCTCAGCTCACGTATTCTTTCTGCAGTGATCAAATCCCCCACCCCCACTGAAATAGATCCAGCCGGTCCTGAGATCTACAAACATTGCGGGGATTGGCTTATGTGGTAGACCCACCTTTTCGTGACTTATCCTCAAGTACGTGGAGTCATAGCCGTGGGCTGCCTATTCCAGAAGTTCCTGAGGTGGCATAGCACGTCACACTCTTCTGAGCAGGAGCAGAAATGGCTGCAGTCTTCCTGACAATGCAATTGACAGTGTTAGAATGTCCTGTGTGGCTGCTACCACTGTACCCCCACCAAAGTTTGCCAACATGGCTTCACAGTGGCTCTCTCTGTTGTAGCGCCCATCACTGGGGAACTGGTTAAATTGATTATAGAGTAGATGGTGTGTGGGAACTTTTTAGGGGTTGAAAGGAAGCTACGTGTGTGAGCTGATACATATGGCTATCTCCCTTGTGTAGGCAAGCCATGCACAGTGGGCATGCCTGAAGATTTATCTAACTAAATAAAGCTTCAGATATCTGTGCATGTATGTGTGTCTATATATATTTGAATTCTTTGTTGGCTAGAGTATAGACTATTTACAGGTATAAACTATGCTTTTTTTTTTCTGGAAATAATCAGTAGAGAGTCATGAAATGGGGTCAGGGAGGCATGTTGTCATTTTTGCTTGTCATTTTGTCTGTATACATTAAAAATGCTACTCAAATGACTTAAGTTTTTATTTTTTTATTTTATTTGTTTATTTACATCCTAAATGCCGTCCCCCTATCTGTCTCTCCCTCACTGAGTCCCTCCCCATCCTACTACTTGAATGTTTAAATTAAATAGTGCACACAGTGAAATCATCCTTTTTTTTTAAACAACCCTTTATAAGATTTAGTAATAATTAATGTAAATTTTTTTTATTTGATAACTGCTCTGCTCA	CTCCCTCACTGAGTCCCTCCCCATCCTACTACTTGAATGTTTAAATTAAATAGTGCACACAGTGAAATCATCCTTTTTTTTTAAACAACCCTTTATAAGATTTAGTAATAATTAATGTAAATTTTTTTTATTTGATAACTGCTCTGCTCA	GCCATCGGGAGCCAGGAAAAAGATCCACCCCCACCCGACACCGAGTTCCTCCTCCCCTGTGTCCCTCACCTTTCAAACAGGGACCAGCTTGCATGTAGAAGAG	GTGGGCGCATGCTATCTAGACAAGCAGGGTGAAATGGCATGCCACTGAGGCTCTCCAGCACTGGGGGAAGTCGGACTTGCTATCCACAGGTGGGATAATAATAATTTGACTGAGTTCTCACTGGGGTCTCTCTTGTGACTGCTCTAG	CAAGCAGGGTGAAATGGCATGCCACTGAGGCTCTCCAGCACTGGGGGAAGTCGGACTTGCTATCCACAGGTGGGATAATAATAATTTGACTGAGTTCTCACTGGGGTCTCTCTTGTGACTGCTCTAG	CGAAATCTGTGAAGGTGAAAATCAAGCTGAATAAAAAGGAAGAGAAAGGCCGGGACACAGGGAAGGGCAAGAAGCGGCCAAACCGAGGCAAAGCCAAACCCGTCGTGAGCGATTTTGACAGTGACGAGGAACAGGAAGAGAAC	GAGTCAGAGGGTAAGTCCCGTGCACCTGGC	AGGGTAAGT	TTTGATAACTGCTCTGCTCAGCCATCGGGA	TTTGATAACTGCTCTGCTCAGCC	TGTAGAAGAGGTGGGCGCATGCTATCTAGA	GAGGTGGGC	CTCTCTTGTGACTGCTCTAGCGAAATCTGT	CTCTCTTGTGACTGCTCTAGCGA
11181	ENSMUSG00000097919.2	Gm27021	chr8	-	121337932	121338076	121335524	121335769	121355210	121355256	11181	65	38	77	2	1	1	106	99	35	3	3	2	268	124	0.240597	1	0.938	0.946	0.973	0.942	0.939	0.89	0.029	121337682	121338326	chr8:121337682-121338326:-	ns	121337932,121338076,chr8,-,ENSMUSG00000097919.2		yes	145	46	245	0.317241	1.68966	17134	2162	118.166	14.9103	0.572414	0.50893	0.673913	0.550416	0.616327	1.17732	0.889094	0.961571	1.07672	-6.70247	-7.15474	150	150	0.5	0.466667	0.566667	0.466667	10.51	9.06	-8.89	9.07	-0.01	-19.4	32	GGCTGACGC	3.03348	0.814815	1	13	23	2.12381	3	32	GGCTGACGC,CTGTCATGT,GCCTCAGTT	-0.310084	0.814815	1	13	23	0.738162	24	CCCTGATGT	2.35281	0.894737	3	17	39	1.77072	3	24	CCCTGATGT,AGCTGACAC,ATGTTACCC	2.35281	0.894737	3	14	35	1.17049	ENSMUST00000181333.2	59293	4	3	0.75	3	4	8	1	1	0	0	0	0	1	1	0	0	no		0	GCCCGCAGAGGCGACGCCATGGGGCTGAAGCCCTCCTGTCTGAAAG	GTAAGGCAGACTGTGGGGTTTGGGGGTAGGGGGAGTGGGGGAGGGGATAGGGAGGCTGGGGTGCTGATGAGCTACTCGTTAAAGCAGTCCCTGTATACAGTAGGGATATTATAAATGCTGGCTCTGCTTCCGACCCCCTCCAGTCCTTCCTTCACCAGAGGTCAGTACCCCAGGGCTTCAACTTCCTCCTTAGAGGGAAAAGTCCCGGAAAAGAGGGTACCTGGTGAGGGGAAACCAGGCATGGCTCTGGGAGTTGTCTTCCAGGGCATTCTGGATGCCTGTCATCGCGCGCGCAAAAGGTCAGCTTGGCTAGTTCTGTGTTAGAAAGCACAAGAAGGGTCAGAGGTTTTGGTGGAGATGGCTCAGATCTCTGGTCTTTTTGGTTTTTGTTTCTGTTTTTTTAAAAAAGATGTATTTTTTTTTATGTATATGAGTACGCTGTAGCTGTACAGATGGTTGTGAGCCTTCACGTGGTTGTTGGGAATTGAAATTTTAGGGCCTCTCCTCGCTCCGGTCAAACCCACTTGCTCAGTCCCTGCTTGCTTCAGCCCAAAGATTTATTCATTATTATAAATAAGTACACTGTAGCTGAATACAGATGCGCCAGAAGAGAGCGTCAGATTTCATTACGGGTGGTTGTGAGCCACCATGTGGTTGCTGGGATTTGAACTCAGGACCTTCGGGAGAGCAGTCAGTGTTCTTACCCACTGAGCCATCTCGCCAGCCCCCAGATCTCTGTTCTGATATCCAGAAGGAACCCAAGGCACCATAGCCCCCATGAAAGACACCCAAAGCCTTCTGATGTCCCCCTGTGACTCAGGCAAGGTCCCTCCCCACTCTTACCTCTGAGCCTTGAAGTCTAGACCTGCTCTGGACAGCCCTGCTGGTACCCCAGGCACAGCCCAACTGCTCGTCATCATTCGGCTTGGCGAGGGCACCATCTGTCCCTGTAGCTCCCACAGGCTGCAGGGCCATGCCAGGCTTACTCTCACTGTCTGCTGTGTATTCTGATGGCCGCTGCCAAATACAAACTCACTACCCACGTGTTCAGTCACTGGCCTGACAGACAGCAGGCTCCCCTCCCTGCCCACCCCAGGCTCCTCTCCTCAGCCTTCTCTTGCCTTCTGAGATGAGCCTGCTGAGTGGCCTGTGTTCCCCAACCTGCCCAAGGCTCTGGAAACCTGAACAGTGGCCTTGATTTCCCAGTCTGTAAAGTGGGATCATGACAAGCTGTGTATGTTTGGGAGTGCCAGGCTCCCAACCTTCAGAACGCCCCTGGGGTACAGCTCTTGTGATTATGCTATGGCCTTCTGCTCCCTGGGCCTTCCAGCCCTTTCTCTGAGGTCTTTGGAGACATAAGGTCTCTGGGTATAGGCTAAAGCATTCATCAATTGCAGTTAACATGAACACGATGAGCCAGACCGTGGTGACACACTCTTCTAATCCCAGCCCCTGGGACACAGAGGCAGGTAGATCTCTGAGTTGGAGGCTAGCCTGGTCTACAGAGTGACCAGGTCAGCCAGGGCTACACAGAGAAAAAAAAAAGATCTCAAAAAACAAAGACAAAACAAATAAACAAAAATACCAAAAATGCATAAACAAGAGAACTAGGAAGACAGACAGAATCTCTGCCCCTCCCCCTTCCTCCCCTCCGCAGCACCCACCCCCTCCTCCCAAGAGAAATGAAGAGGATGGGAAGGAGTGGATGGCGGATGTCTCCTGAACTTTCTCTCACTTTGTGTGTGGAGGCGGGGCAGAATTAAGACAGCACCCCATTGGCCCAACTGAGGTCTCGTGCCTTGGCCTGGGCGGGTTGGGCATCTTGACTGACAGCTCCACCTGGACTGCTAGCAACAGGAGTACCCGCTAGGTTTGCAATATGGCCCGGATGTTGGAGGAGACCTTATGCACTTTAGGGCTGCCTATCTCCGGGACCCCAGGTTTACGGGAACAAGTAAGTGAGTGCCCACGTGTGGAAGTGGCTGAACGTAGGACAGCTGGTGTCAGGGAAGTTAAAGTCTAAGTGGACCCTTCTTTTGCTGTGGCTGTGAGTCTTAGCCTCACCATGGCTGTGGGCCCCTCCCTGTTATGTTGATGGTTCTTCTGCTCAGCATGGCTGAGAATCCTCCCCTCTCCTGTCTTCTAACCTCTGTCAGCACAGATGTACCTGCAAGCAAAACACTCATACACATAAAATATACAAATATTCTTTTTTGGTTCCGTTTGTTTTGTTTTGTTTTGTTTTGTTTTTTTTTCCTTGCCCAAGGCCAGGCCATAAACAACCTGTGGCAGGCAAGGTCAGGCTTAGACATACGTTTGGGATCTCCGTGGGTTTGGGGAATTTTTGAGTAGGAGGAATGTGAATTTTCAGTTCCCGAATCCATTACAAGTGATTATTAGGAAAGCAGTTAAAAGTTGTCCTTGGGTGGGCTCGAACCACCAACCTTCCGGTTAACAGCCTAACTCGCTCACTAACCGACTGCATGACAGAGACGGTTAAATGTTCTTTTAAAAGATAATATATTTCTTTTTAAAAGACACATTTATTTATTTATTTATTTATTTATTTATTTATTTATTTATTATACATAAGTACACTGTTGCTGTATTCAAACGCACCAGAAGAGGGCATCAGATCTCATTACAGATGGTTGTGAGCCACCATGTGCTTGCTGGGATTTGAACTCAGGACCTCTGGAAAATAGACTCATAGACTATAGCATAGACTCATCTATTTTCAATGTGTGTGTGTGTGCATCTGTGTGTGTGTGTGCGTGTGTGTGCATCTGTGTGTGTGTGTGCGCACGCGTGTGTGCATGTGTATGTGCGTGCATCTGTGTGTATATGTGCATTGTGTGTGTGTGCATGTGTGTATGTGTGTGTGCATGTGTGTGTGTATGTGTGTGTGCGCGTGTGTGTGTGTGTGCGTGTGTGTGTGCATGTGTGTGTGCGTGTGTGTGTGCGTGTGTGCGTTCAGGTGAGGCCAGAAGAGGGCGTCAGATCCCCTTGGAGCTTGAGCCCCAGGTGATTGTGAGCTGTCTGATGGGGGCGCTGGGAACCCAATGGCGGCCTCAGGTCCTCTCTCAGGTCCTCTGTAAGAACAGCAAGAGTCCCTTCTCACCAGCCTCCCACCCCCAAGGACTAACTTCTCAATGGGACGCCTTGGCTCCTACAGTGCCCCCCCCCCTGGCCTCAGTGACCCCTGCTCCCCACACCTGCCCTTCCCCCACAGCCTGCCCCCATCCCTCCCCCTATCTCCAGGTCTTTGTTCCCGCTGTTCCTCGGCCTGAGACATAGGTCTCCATACCAGGGTGGCTCCAGTGTCCATCAGTCCAGCCTAATGTTGGGGTCCCTCACGGCTCCTCAGCTTCTACCCCCTTTGTCTGCAGCCCGGACCGTATGTTTGCATAGCCGTGTGTGTCTCTTCTTAGGACTCCCTCACAGCAATGGCCTAGAGTGGGTTCTTGGAACACTTGTTGGTAAAAACAACCTGCCCCAGTTTCCAGCCCTGGTCTGGGCTCCACCCCCTGAGCAGGCAGTTAGTCTCCTGGAATCCCATGTGTGCGGAGCTTCTGTTCCAGGCTCAGATACACCCAGATCCCTACCCCATGGCAGTGGCACTGCCAGTCATTGAGGCTGGGGACTCCCCAGTCCCTAAGAAGCTGGAAGATGCCATTTTATAGATGAAGACATTAAAGGCCAGGAGGCCAGGGAGTTCGGTCCTTGCAGGTGTATCAGCTGAGGATCTTTGACAAGCTCATACTAGGTTTGAAGGGCGCTATTTGCACTCTAAACCCAGTGATTGGCATCTGTGTGGCAAAGGGACAGGAAAGATGGCCACGAGAAGCTGCAGCAGAGACTGCAGAAGTGGGAGTCTGGCCACTTGGAACCAGGAGAGGCAGGAAGGAGCCGCCCCTAAGCCTCCCTAGAGTTGCTGGTCCCAATACTACCTCCGTTACGGTCTGGTGGCCTCCAGAGCCATAAAGCAGGACATAAAGTCCCACTGTCTTATGTCACACCGTTTGTGGCCATTTGTTAAACAAGCCTCGGGACACTTGGCCCCTGCTGGAAGAGAAAAAAAATGTCAGCCCAAGTAGCTGATGAATGGAGCCCAGTCCATCTATCCAAAGTCGGTCAGCCAGTCTGTGACCTCCTGGGAGCTCAGAAGGAAGAGGGTGAGGAGGACCATATCTCCGTTGTCACAGCTCCAAGGCAGCACTTCAGAATCTGTAGGTTGTGACCCCTTGGGAGGAGGGGGTCACATAAAACCATCAGAAAACATAGACATTTACATTAGAATTTATAACAGTAGCTAGAGTCCAGTTCTGGAGCGGCACCAAGAATAATTTTATGGCTGTGGGTCACCATAGCATGAGAAACTGTGTTAAAGGGTCACAGCATTAGGAAGGTTGAGAACCACTGTCCTAGGGAACAGGAGAGAGAGGAGTGTGGTCTCCAGAGAGAGTACTGGCCAGCCTGACTCTGCATGGCGGGACTGACAGGCAGGCCATGCCTCTCCTCAGCTTTTGGAGGGGGCCTCCCTCAGAGCTAAGCCTCTTAGCTCTGAAAGCCAGACTCTAAGGCGCTAGAAGAGGAAAGGAAGAGGCAGAGCCAGCCCAGCCCTACTCCTACCCCTAACCATGGCCTCCTGACCACCAGCCAGCAAGAGTTGCCTAGGCTAGGCATTTAGGCCCCAAGACCTGATAAGACCAGTGCACTGAGCTGTTGTGGGTAGGCAAATTCATCAAAGTACCTCCCATTTCTCCTGCCCACCTTTCTTTCTTTCTTTCTTTCTTTCTTTCTTTCTTTCTTTCTTTCTTTCTTTCTTTCTTTCTTTCTCTCTCTCTCTCTCTTCCTCTCTTCCTCTCTTCTTCTCTTCCTCTCTTCCTCTCTTCCTCTCTTCCTCTCTTCCTCTCTCTCTTTCTCTCTTTCTCTCTTTCTCTCTTTCTCTCTTTAACTTTTTCTTTTCCTTTTCTTTCTTTTTTTGCTCAAGGGATCTCCAGATAGTTGGTACCCCCACTCAGAACTTTCTAGCCCAGGAATGTAAAGCTTTGTCAAATAGGAGAGCCATGCAGAGTGGCTTGGGGGTCTGCTGCAGCCTGGCTTCCCAGCAGGGCCTGATGTTGTGTTCTGCGTCCCAACTATTCTTAATCCCCCCACTATAAACAATAATGTGTAGTTATACGTGTATGGATATGTAGCTTTTGTACATGTGTGATCTATGTAGATTCAACCTTATAGGTTTAATATAGTGTGCTACAAACAGAAAATAGCCAATGCTCTAGGCTAAAAAGCTTTTGATTTCCGGACAATGGTAAACCGGGGTCCACATCTTCCGAAGCAGGCAGCACAGCCAAAGTCCTCCAAATGCAAATTATATGTGAATGTATGTGTATTTATATGTTTCCTTGCATTTGTACATGTTTATATGCGTATTATGTATGTATATGTGTATGGCTGGGTGGCGGCTCATGTCTTTAATTCCAGCAGCATTCAGGAGGCAGACAGACAGGTTTATAAGTTCAAGGTCTGCCTGGTGTATGTGTGTATGTGTTTATATGTATATGTGTTTATAATGTATGTATACGTTTATATGTGTATATATAATTCTATAAAAAGACGGATGTTAAGGATGTAGGTCAGAAAAAAAGGGGGGTCTGACAAGATGGCTCAGCAGTTAAGAGCGCCGACTGCTCTTCCAAAGGTCCTGAGTTCAAATCCCAGCAACCACATGGTGGCTCACAACTATCCGTAATGAAATCTGATGCCCTCTCCTGGAGTGTCTGAAGACAGCTACAGTGTACTTACATATAAATAAATCTAAAAAAAAAAAAAAAAAGGTGGGAGGGATGTAGGTCAGTTGACATTCCAGCATTCAGCAGGTGGAGGCAGGAGGATCAGAAGTTCAAGGCCATCTGCAGCCATATAGAATGTTTTAGTCCACCCAGGGTGGTCAGCCTAGAGACCTGAAGACCGAGCCAGATCTCCTTCTGGAACCTTCTATACAGAGCCTGCCCAGGCAGCTCCATCCCAGGCTGATCTATGAGTGTGGTAATCTCGAAAGCCTGTTTGAAACTCGGGGAATACATGACGATCAATCGATCCAGCCCCTTCCCATCATGCCCCAGGGCAAAGTTCAGCTCCCTGCCCCACTCTAGGACTTAACCTTTCTCGCCAGTGCTTAAGCTAAGCCTCAGCAGCGCCCGGTGCCCTCGGGAATTAGGACGCCTGCCCCAGTAGCAGGGAGCAGATGCCCTCCGTAATCACCCATGCCGCCCCCACCCCGCCCTGCTGGAGCCGCTTAGTGAGGACCCTCCCCACCCCCAGCCTGAAGCCCCTCAAATCAGAAGTCAGCACCACACTGGCTGTTTATCTGTCCAGACACAAGCAGGGTCAAGAGGCAGGCCAGCCATTCCCTGCATTCCCCCTTTTAAAAGAATACCCTTGGCCAGGCGTGGCGGCACAGGCCCTTAATGCCAGCACTCAGAGGCAGAGGCCCATTGGCTGTGCAGGACTAGTTTGAGATCAGCGGGAAACGCACAGAGAAACGAGAGTGCTCTCTCTGTATTCCGTGGCAGCTTGGTGCAAAAGCTGCGTGTACGCAGTGTGTCTTGGGCCTTTGTCTGTCCTTAAAAGCTTGAGAGCTTTGTCAAGTGACTCCTGGCAATTGAACCTGGTGCTTCCCACCCCCGTACGCCACATGGTAGACAGAAGGTACTGATAGACATGTCTCTTTCTCATTTGGCCAGTTTGATGGTGGAAAATGCCTTCTTGGGGGGGAACTCTGCTTTTCTTTTCTTTCTTTTTTTTTCTCTCCTTTTTTTTCTTTCTTTTTGATGAGCGTTGGGTCCAGGCAGGCCTCCAACTCGCAGTCCTCTGCCTCAGCTTCTTGAGTGCTCTGAGTCTTGCTTCCTTCTCAGAGAGAACGGGAACTTCCTCACAACACACAGCAAGTGGCAGTGGCAGGTACCCTGGAGGCAATGGGGGCCCCTGGGGTATGTTGGGGGAAGGGTGCTGTAACCCCTTATGTGGCTCCAACCTTCATAGAGTGTAATGGGCTGTGGAAACCAACAACTATCAAGGTACCTGCTCCAGGCCACGAACACATTCTGGGCCATTACCAAGAGCAATAGCATATGAATGTGCACACACCGACACACACCGACACACACACACACACACACACACACATACAAATACGTACACACGCATGCACACATGCACAATCAATTTTCTTTTCTTTTCTTTCTTTCTTTCTTTTTTTTTTTTTTCAAGACAGGGTTTCTCTGTGTAGCTATCCTGGAACTCACCCTGTAGACCAGGCTGGCCTTGAACTCAGAAATCTGCCTGCCTCTGCCTCCCAAGTGCTGGGATTAAAGGCATGCGCCACTACTGCTCAGTGATCAATTTTCTTGAAGCATAATTTACTGTATAGTCCAGGCTAGCCTAAATTAGCCTAAGATAGCCTAAAATTCAATAGCCAGCCTCTAACCTCAACCTCCCAAATGCTGGAATTGTACAGATTACACCTGTGATTCTCAACCGAGGTTGGTGTGTGTGTGTGTGTGTGTGTGTGTGTGTGTGTGTGTGAATACATGTGTCCCACAATAAGAAAGTGCCAGATGTCAGAGAAACACAAGCCCCACAGGATGCTGTGATGCACACACTGTCAGCAGGCAGGAGGCTAAGGCAGGAGGATCAGAGTTCAAGGCCCACACAGTAGAACAAACAAAGCCTTATCTCAAGAAATAAACAAATGAAATGAGACAGGACCATCCTCCTGCCTCACGTCGAGTGCACACTGTTGACTCAGAGATGTCAGACATGAGCCCTGAGTCCAGCTTTGCCTGTTTCCTGTGACTAAGCTCTTACGGTCGGTCACCCTCCTATGTCCAGTTTAGGGTTGAGAGGCCAGGAGAAAGGATCAGAGCTGCTCAGTGATGAAGCCGGGGCTGGACCCTGTGAGCGCTCTCACACAGCTGAGACCCCAGCAGCCTTCCCTGAGAGTCCTGCAGGGCGGCAGGAACTGGTTGCTGGACGTACAGGGGTGCAGGCAGGAGGTCAGCCCTCAGCCTGAACTCTCTCAGTCTCTTCACAGGCTCCTCCCAGTGCGAGCTCCAGCCGCAGGCCCCTGACGCAAGCAGGAGCTTTCCCCTTAATTGAAAAGAGATTTTAAACCATCTCTGTTGGGCCCAGGCCACTATAAAGAGGTAAAAACGGCCAGAGCCATCACCACATCTGTAGGGACATAGGCTTTCGCGACGGTTGGTGTTATAAACAGAAAGTGAAGGAAAATGAACAGCGGCTAGATGTCCTGAGAGAGTCTTAGCATTTTGTCTGCTCAGCCCCTGGTTCCTACCCCAGGGCCTTTGCTAAGGCAGTGGCTGCCCCAGAACCCTTCTCTGTCCCTTCTGCTGCTTTGATTGGCCCCCTCAAGCCACCCATAGTCTGTTGTTTGCCCTTGTTCCTCTTGTGACCAAGCCAGACTCATGACTGTGTCTCCAGGAGCCAACATCAGACCCATGTGACCACACTGTATCTCGGTGTGGTGGCTCTCCTAGCAAAGTGTTCAAATGGGGTCTGTCTTGTCCCCACACAGACCCTGTAATCTTTGTGGTTCCTTTGCTGGGAAGAGTGATCTCAGAGCCCCCTAAAGAGACGGCAGTTGTTGTTGTTGTTGTTGTTATTTTGTTTTGTTTTTCTCTTTTGTGTAAAGGGAGCGCGCCCAGGACAGAAGCTCGCTGCTTTTATTCTGATGCAGGCAGGGCCTGACATGATTACCCAACTGGTACAAAGAGGAAGCATGTGACAGGGCTTGGGGAACATCCAGGGTTGGAAAAAACAGGCAGGAGGTCGGGGAGGTTTGTGGAATATTGACTAGCTCCCTCTGATAGAGAAACATGTCTCACTCTGTTTCTGTTGCTGGAACCTGGAGCAGGAGGCAGGGCAGGCACAGGGACCAGGCAGAGCAGCACCTGTGGAGTCATTTTGATCTCAGTTTCCCATGCCCAGCGCCTGGTGCACTGCCTGGTACCCAATGGATGCACAATGAATGCCTGTTGTCCGAGTCTGAGCTCCTCCAGGGCCAGGGCTGGGGTTGTTTATTCCTTTACCCAGAAGTGGGTCACAGAAGCCTGATACAACAAGTAGGCAGCCCTGGCCAAGATGGGCTTCGTTCCCAAGTCCAGGGCCATCTAACAAGAGAGAAGGTAGCTCATGCTGAGCCTGAGCCCCGCCCCCCCCACCCCCCTGAGTGCAGGTGTTCACCACCACACCCTTTTTTTTTTTTTTTTTTTTTGGTTTTTCGAGACAGGGTTTCTCTGTATAGCCCTGGCTATCCTGGAACTCACTTTGTAGACCAGGCTGGCCTCGAACTCAGAAATCTGCCTGCCTCTGCCTCCTGAGTGCTGGGATTAAAGGTGTGAGCCACCACGCCTGGCTTTTTTTTTTTTTTTTTTTTTTTAATGTGGTGCTGGGTATGGAACCCAAGATTTTGTGTATGCTGGGCAAGCTCTATCTTCTAAGCTAACCTGCCAGCTAGCACCCACCCCAGCTGTATGCAGAGATCGTGGAGCCCCTGACGGGCACGTGGGTGCTCTTCATACCAGGTGCCTCTTATTGGTTGGATTGTTAAGGAAATGCTAAAATTGAGCCAGCTGGTATTCCTGGGAGGTGCATTAAAAGATACTCAGCAGAGTGACCTGAGATGATAGAATTAATGACAGGCAGTGTAGCCCAGTGGTTTCCCAACCTCCCTAAAGCTGCAACTCTTTTAATATGTCGTGGTGAACACCCCCCCCCCCACACACACACACATACAACCATAAACCAAGCGGCAACCATTTTGTTGCTACTTCATAGCTATGATTTTGTTACTGCTATGAATTGTAATGTAAAAATATCTATGTTTTCCAACGGTCTTAGGCGAACCCCTGTGTTTATGGGGGTTGCACAGGTTGAGAACAGTGGGTCTAGCCCCTCTGTGGGGTCATTATGTATCCCCAGCAGGACAGAGAACAGGCTGAAACAGTTGAGACCACTGCCTAGGCAGATTGACTTTCGGCTTTCCGACTGGCTCACCCGGGTCCTGGGCTCAGCAGGTTGGAGCCTTTTGTGTGTGAGAGTTGCTTTGTTGGAGGAAGACAATGGGCCGGCTCCCAATAGAGCCAGAGTGCTGTTTGATAAAGCACCAGTAGAGGGAGCCCGTGAGCCATAATGCCGGCTCAGGGACAGAACTTTGAGTCTTTTGGGAGGGGAGGCCTGGGGAAGGCTGAGAGGGAACCTTGGATCCTGGGGTGTCCTAGGTGGAGTCTAGATGTGGGGTCATGGGCATGAGTTCACTTGGCCCTGAGCTTTAGGGCTAAGAAATGAGAAATGGGGTCCGAAGCAGGAAGGGTTAGAGCCACAGGAACGATAGGTTGCTATAGGACGTGCCATTCACATATGTATCATTTCAATAATCTGGGTTTTTTTTATTATTTTTATTTTTCTAAATTTATTTTATGTCTATGAGTACACGGTAGCTGTCTTCAGATACACCAGAAGAGGGCATCAGATCCCATTACAGATGGTTGTGAGCCACCATGTGGTTGCTGGGAACTCAGGACCTCTGGAAGAGCAGTCGATGCTCTTAACTGCTGAGCCATCTCCCCAGCCCCTAAGCTCTGTTTTTTATAGCCAGGGAGATCGAGGCTCAGAGAGACAAGCCACCCATTTCTACAGTCACCCTAGGTCAGGAGTTCCCAACCCTGGCTGTTATAATCTCCAGGAAGCTCGACAGACAGCCCCTGTCACGGAAATGGAGACTCCCCGGTAACTGCTAAATCTCCCAGGGTGAAACCCCAAAAGAGCCAGGAGGAAGAAAGCTGGGTGTGGTGGGGTGCTGGGGCACACCTGCAATCCTGGCACTTGGAAGTTGCATGTAGGAGGCCAGTGTTGGCGATGGGAAGCCCTGGCTCAACATCAGAAGAAACCTCTCAGAGAATTCCTACAGGTGGCTGTGGGGTTATTACAGCCACATCCAGAGCTTAGCTTAGCCCATCCTTGGCTCGCTGTGAATCACCGTGTCTGAGTTCAGCTTCTCTGAAGGTGACTTAGCCTGGATCTGTGGAGTCTGGTTTGCCTACAATAGAGACTGAGGTACCACAGAAAAGAAAGCTCAAGGTGGCGGGGGGGGGGGGGGGGGGGAGGGCAGGAGGGAGCCCAGCCCTTGGCACAGCCCCAGAAGACCTCCTGCACAGGCTCCAGGCCCACCCTACGCCTGGGTCCCTAGCCTGTGCCCTGCCTCACTTGTTCCCCTGGAAACAGGCTTCTAATAGCCTGAGGCAGGCAGGGAATTGACAGATGACAGCTCTAGTCCCCAGGGTGGCTAGCATTTGTTTTTTAATCTTTACTGTTGCCTAATCCTCCTGAGAGCTTTGCTTCTGCCCAGAGGCTGTGAGGCTGTGAGAATGTGCCTAGGGACCTGCCCTCCCCTCTCCCTTCCTTCCCACTCATCTCTTCTCCCAGTCTCCCTCCCTATTCCCTACTTAAACCCCTCTCCTCCTCCCTCCTCCCGCTTTCCTCCTCCCTCCCTGCCTTTTCCTCTTCCTCCATCCTCCCTCTCCGCCTTTCTCCTGGCTCCCTGAGCCCCAGATACTGTCAGCTTAAGCTTCAGGCTCTGTCCCCAAGCTGACCCTTCACTACTGTGTCAGATTCGGTGGGGGGATGGGGAGAGGAAGGGGCATTAGTGTGGGGAGGGGGGGGACCTCTATCATTGTGGGGTAAATTTCTCACTCTATTTTTGAGACAGGGTTTTTCTTTGTAGTCCTAGCTGTCCTGAAATTCACTCTGTACACCAGGCTGGCCTTAAACTCACAGAGTTCTACCTACCTCTGCCTCCCAAGTGCTGGATTAAAGGCATATGCTGCCACCACCAACGCGTGTGTGTATGTGTGTGAGTGTGTGTGTGTGTGTGTGTGTGTGTTTGAGTGTATGTGTGTGTGTATGGGTGTGTGTATGTGTGTGTGCATCCAATGGTGTTTTCTCCTTGTGTATATGTCTGTGTGAGGATGTTGGATCCTGGGATTACAGACAGTTGGGAGCTGGGAATTGAACTGAACCCAGGTCCTCTCTGAAAGATCAGTCCATGCTCTTAGCCCCTGAGCCATCTCTCCAGCCCAGCATCTCCCTGTCGCTGCCATGTGACTACGTGACAATGTGCACACAGTATGAACACGTGGTACTGACTGACATGTGATGATACTCAGTGTCCTGTGCTGTTGTGGGTTGGATTGTGTCATCCCAAGATTTGTCCATGAAGATGTTGCCGTGGCTCATGCCTGCAATCCCAGCACAGAGGGGAGCTGAGGCAGGGGGATTGAAAGTTTGGGAATCCACGGATATGTAGTGAGACCCTGTCTCAAACAAACAAACAAAGAAAGAGACAGGACAGGGTTTTCATCAAAATGGCCATGTAGGAGTATGGTTCATCAGCCGTGGTCAAGGTGACTCTTGGCTGGTCACTGTCCTGTTCACATACTGCTTGAGGTGACTGGCTGGTACTTATAGGCATTGTCTTACCATGGGTGACGCGTTGCGTACCTCCTGTTGTCCTGGCTCACTGCAGGTTGAGGGCACTGCTGGGGAGACAATGTCTTTTCTGAGGGACTGGGAGACTGTTGAGGCCCACGGTATCTCAGTCACTGTGTCTTCAGCCCTGAGGGAAGATGAGAGAGGTTTCTACATCTGGGACTTATCAATCACTACTTTAGACCGACGTTCTGGGCATTCCTGGGCCTTCGTGCAGAGCAAGCCGGGAGACAGAAGCCAGACAAGGCTGGTTGCCTGTGTCCATCCTGCCCTGTGTTCCACAGCCCTGGCCTGCTGGATCAGAGCCTCCAGCAACAATTCTTTTTGGCTTTTGTTTGATTGTGTTTCTGGGACAGGGCTAAAATAACTGAGCACTAGGCTGGAGAGATGGCTCAGCAGTTAAAAGCACTGACTGTTCTTCCAGAGGTCCTGAGTTCAAGTCCCAGCAACCACGTGGAGGCTCACAACCATTTGTAATGAGATCAGATGCCCTCTTCTGTTGTGTCTGAAGATAGCTACAATGTACTCATAGACATAAAATAAATAAATAAATCTAAAAAAATTAATTGAGTGTGCACGCATGTGTGTGTGTGTGTGTATGTGTGTGGTTCTATTTGTTGTCTTTTTTCAAGACAGGATCTTACTATGTAGCCCTGACTGACATGGAACTCACTTTGTAGACCAGGCTGGCCTTGAACTCGTAGAGAGCACCTCTGCCTCCTGAGTGCTGGGATTAAAGGCATGAGCCACCGCCCAGCTTAGCTTTTGTTTCTTGAGACAGTCTTTCTGTGTCTCTTGGCTGGCCTTGGATTCCTGAGTCTCTTGCCTCAGCCTTCAAGTGCTGAGATCAAGGTATACCCCAGAAGCCCAGGCTATAGCAAACATGACCTCCAGGCTCTGGAATACTTGGTGTCCTCCTAGGACAGTGTCTCATCTCCCACACAGCCAGTGGCCCACAGAAGGACAAGGGTTGTCACTTCCACCCATTCTGTTCTTTAGAATAAATTTCGGAGTCCGCACCCCCTCGAGTCTCCCCCCTTCCCCCCAGGACTGAAGCACTACAGCTCAGGGATATCCTGACAGTGGCCATGGCTTCCCTGGGGTAAATTAGAAACAGTGACTCAGAATTCCATGACTACTTTAAAAAAAAAAAGAAATTTAATTTATGAATGTAAGTACACTGTTGCTGTCTTCAGATGCACCAGAAGAGGGCATCAGATCTCATTACAGATGGTTGTGAGCCACCATGGTTGCTGGGACTTGAACTCAGGACCTCTGGAAGAGCAGTCAGTGTTCTTAACCGCTGAGCCATCTCTAGTCCAGAACTCTGTGGGGATTGTTTTGTTTTGTTTTGTTTAATTGCCCCCTGTCTGCTTGGTCCTGGAAAGCTAGTCAGCTTTCCAGGGGGCCACGTGAGAATGAAGGAAAGGCAGACAGAAAAGCCAGAATCAGGTAGGCTGTATGTCCTCTGAGGGAGGGCAGTACTGTGGTGCCAGAACGCAGAAGGGAAACTTGGTGTGTTTCTTATGAACAGCATAAGGAGAAGGGGTTAGCCAGTCTTGGTGCCAGGTCTAGGGTGCAAGGAGCAACATCTGAACTGCAAACATCTGGGAGAGGGATACTGCTATCAACATCACTGCTCAGACCCAGGGAGGCTTTGCCGTTTCTGTGGATCTGAGGTACTGGGGTCCTTGGCATGGCTGTGCCCTTTCCAACAATACACATTCATCCGGGGCTCCATTCACTCTCTGCAGCCCCAAGTCTGGTGTTCTTTGGGGTAAAGACAGGATGTCAAGTTCAAAGGTGTCTGAAGGTTTCCATTAATTAAGCTCAGTCCCTTACTCTGTTCTCCAGGCTCTGAGCTGGGCTCATGGCGACCAATAAGGAAGTGGTGGTCACCTCTAGGTGTAGATGGCCTTAGCAAAAGCAGAGGGAAGAGCCATCTTCTCATTGCTTACGAATACATGAGTGAAGACAGGTCAAAGAGGTCATGAGTTCATAGCCTGAGCCACCTTCTCCAAAGATGAGCATGCTATGCTGGGTTTTGAGGGATGGGTTTTGAGGGATGGATAGAAGCTCATTTCCCTGGCAAAGAAAGAAAGTGTGTTCCAGGCAGGACACCCGCATATTCAAAGGTGTGAAGGGGGCTAAGGGAACCAGTAAGTCGGGAGAGCAGGAGCAGTCTGGGAGCTGTGTGCTAATGGCCCTGAAGGAGAGGGCGGAGGTACAGGCTGGAAGCTGGGCTGAAAGATGGGGTAGCTGTGACCGGCATGTTCCAGAATTATCTTCGTGACTCTTGGTTCTGGATGTGAACCAGGCGTCTCTCCAGATGGAGTTCTACGGTTATCTTACGTGTGGTTAGACCAAATTAAAACCCTTCTCACCAGATGTGGAGAGACAATGGTTCTGTGGTTAAGGACATTTGTTGATCTTCTGGAGGACTCAGGTTTGGTACCCAGCACCCACAGAGTGGCTCAAAACCACCTGCACTTTGAATTCCAGGGGATCTGATGCTCTCTCTGGCCTCTGTGAACACCAGGCACTTGCTTTTCATGCTTTCTGTGGTAGCTCGTGCCTGCAATCCCAGCTCCGGGGAGGTTGGGGTAACAGGATCACTTTGCATTTGTGGGTAACCTGACTGCTGAGTGAGTTCCTGGTTAGCCTGAGCTGGAATGAGATCTTGCTTCAAAAATGAAAAAAAAAACAAAACAAAACAAAAAACAAAACAAAACAAAAAAATCTTTTCCTTGTGAAGGACTTCTCAGAGCCTTTATCTGGCAGGGTTGTAAGTTACCCAGCAGGAAGACAAAGTAGATGGGATTCTGTCAACACATTTGTATGGATCCCAAACTCATTTGATCACAAAGCCCCTTTCTCCTGGAGCATGTCAGGAGGCCAGGTGTTCCAGGGGGCAGGTCTTGGGAAAGGCTGCTCATACCTGTCCTTGCGACATGGTGTCATGGGATTCATGGTATGATCAGACTCACAGGCTTGGCTGCAGTGTCAGGGAGAGGGGATGGGGGAGCAAGGAAACCCAAGGGGGACTTGGAGGAGATGCAGAGAGAGAGAAGTAGACACAGGAAGGAGAGAGTAGACCAGTGGGGCTGGGGTCTGAAGATGTGATAGGTAAGAAGGGAGATGTTCTGGCTGCCAGTGAGTGCTGGTGGGTCCCAGTGAATGCTCGTGAATGCCAGTGGATGCTGGTGGGTCCCAGTGGATGCTGGTGGGTGCCAGTGGGTGCTGGTGGGTCCTAGTGGGTGCTGGTGGGTCCCAGTGGATGCTGGTGGGTCCCAGTGGATGCTGGTGGGTCCCAGTGGATGCTGGTGGGTCCCAGTGGATGCTGGTGGGTCCCAGTGGGTGCTGGTGGGTCCCAGTGGATGCTGGTGGGTCCCAGTGGGTGCTGGTGGGTGCCAGTGGGTGCTGGTGGGTCCTAGTGGGTGCTGGTGGGTCCCAGTGGATGCTGGTGGGTCCCAGTGGATGCTGGTGGGTCCCAGTGGGTGCTGGTCAGTCCCAGTGGGTGCTGGTGGCCACTGGAGGGCGCTGGAAGTAAAGGCAGGGTGAAGAACAGCAGTGTCTGTTCCTTTTCTATTGTGACAGAACACTGTGACCAAGGCAGCTTATTTATAAAAGAAAGCATTTAATTTGGGGGTTCACAGTTCCAGAGGGTTAGAGTCCAGGATCATCATGGCAGGAGAACGGCAGCAGGCAGGCAGGCAGGCAGGCAGGCAGGCATGGTGCTGGCTGAAGCAGAAGCTGAGGGCTTATATCTGGTCCATAAGCAGGGGTGTGGGGAGAGAGGGGGTGGGGAGAAGGCACAAGCAAGTGAGAGAAGAAATAGCATGGGCTTTTGAAAACACACCCTGGTGACACACTTCCTCCAATTAGGCCACACCTCCTAATCCTTCCCAAGCAATCTCACCGACTGAGGACCAAGGATTCAAATATACGGACCCTGTGGGAGCCATTTCCATTCAGACCACCACAAGCAGATTGTAACAACTCACCTGTAGCTCGGCACGGGGAGAGCAGCTGCACTGAATCAGGGGCCTGGAGCTTTGTCCAACCTGACGTGGCGCCATAGGCCACCTGAACACTGAAATGGGGCAGCCTGGGTCATGCAGGAAGATCTTGTCTCACACATGTGCACAAAAGGACCAGAACTTTCCCTGAAGAGCCCTCATTCAAAGGATATTCCCAGGGGCTGGAGGGATGGCTCAGCTGTCAAAGGATAGGCTCACAATTAAACCGCCAAGGCCAAAGAGAAGCACACACTCAATGTGGCAGCTTCTAGAAAACACTCTGAGGAGATGCCACTCAAGGGTGGTCTCTCCCACGCATACCCCTGGGGACAGTCAGAGCTCAGGGCCCTCTCGGAGCTTGGCAAGGTTGGGGAATACCTTTCCCTTCCTTTCCTGAGCCTCAGTTTCCCCATCTGTGCAGAGAGAACGGCGGTGTCCCTTTGTGGAGCATGGGCACTCTCAGAGCAAGGCAAAGGGACTGAGTGACTTTGGCAGGCGCTGCCAGGGGGGCTGACGCTCTCTCTGTCATGTCCCGTCTTCCTCAG	GAGCCTCAGTTTCCCCATCTGTGCAGAGAGAACGGCGGTGTCCCTTTGTGGAGCATGGGCACTCTCAGAGCAAGGCAAAGGGACTGAGTGACTTTGGCAGGCGCTGCCAGGGGGGCTGACGCTCTCTCTGTCATGTCCCGTCTTCCTCAG	GCTTTAAGATGTGTGTCAGCAGCAGCAACAACAACCACGACGAGGCCCCCGTCCTGAATGACAAGCACCTGAGCGTGCCCAACATTATCATCACGCCCCCAACCCCGACGGGCATGGGGCTTTCCCGGGATTCTAACAAGCAAGG	TGAGGCAGCCCCACTATGCAGGAGACTGCGCCCAGGACCCCTTCTGTGCCACGGCCTGATCCGGTCCCCATCTTCTTCTGAGCTTGTTAATGTATGGTCATCTCTGTGGTCATTCTGCTCTGGGCCCTTCACCATGATGTCAGCCCTGGCAAGATGTGGCTCGTTGAGCAATTGTCTGGGCAGCCCTTGCTGGCAGCTGGGAGGATGATGAATTGGTCTAGGCTGGCCCCCATGCCACCACATCTTAGCCTCTCATGGGAACTGAAGGATGGTCTGTTCCTGCCAGCAGCAGGGACCACCCATCCTACAGAGTGTTAGCTGCGGCTGCTTGGACCACAGGATAGATTGAGAAGCAGTTCCATGCCAGGCTGTGGCCGTCTTTGGGGTCTTCCAGAGGTGAGGGAAGGAAAGCTATGAAGCATTCCTTGGTGTGACAGGGTGACAGTGTGACAGGGGAGGGTGCAGACTGGCATCTTGCCTGTCTCTTCCTGATGCCCTCCGAGCTGGTAGGAGAGGCTGCTCTATTGTGGGCTGAACCCTGAATGCATTGAGCCAGGCCTGGTGGAACCAGGTCTCCAAACTCAGCTACTGGGGAGGCTCACACAGGAGAGCCACAAGTTCAAGGCTGCCTGAACTCCAGAGTAAGCTCAAGACAAGCCCAGGCAGCTTAGCCAGACCCTGTCTCAGAATAAATATTGGAAAAGGGGGTGCCTCCTGCTCAGGTCTGAAGTGCTCAAGGCCCTGGGCTCTGTTTATCCCCAACTCCAAAGGATTGTAGAAGGAAGTGACAGACTGGTACATGTTCTGAGGAAATAGGTGGTTTTCTCACTGCTGCTCGGAAGCAGACTCAGTATAGATCCTCCGCTACCGATGGGCAAACTGAGGCTCACAGAGGCTGGTGAACAGCTGATGTGGAGATGAGTCCCATTGGGGTTGGGTGGCATCCTAGGGGAGGGAGCCCAAAAGGAATAGGTCGCAGGGAGAGAGAGGTAGGGATCAGCAGGAGGGTAGACCACCCTTGCTCACTCCGTTTAAGTCTTAAGAGAGAAGCAGCTCAGATCCCAGAGGTCCGCCCTGAGTCCCTGCAGAGGGCAGCCACACCAGGTATCTCGTCAGCCCATCAGGCTGCCCTCTTAAAGAAACTAGCATCTCTCAGCATCACCACATGGAGGGCCAAGCTTCCTGCACACAGGGCCTTCCGGGGACAAGAACAGCCAAACCATAATCCTTTGCAGCCTTTCCCAGAGCCCCTTGCCAGGCTACGTGATGGAGGCACACCTCAGTTAGCTCTCGTTCCAGTGCCTGAGCTGTAGGTATTATTTGTAGCTCTGCTTAAGAGAAAGGGGAAGGAGAGGACCCAGGGAAAGAATGGGACTCACCTCAGCGGGCACAGCAAGGTTGGAGAAGAGCCAGGCTGCCAGTCCATTGCTTCTCAGCTCCATAGCTAATGTCTAGGCAGACACAGAGGACATCAGAGAACCAGCCCCTCTGCTCTGCCACAAGAAAGTATCTCTCTCCAGGCCTCAGTACCCCCTCCTGTAAGGTCCCCAAAGTCATTATTTACCCCACAGAATTGAGGGGTGACATTTCAGCCCGAAGCTAAGTGCTTAGGGGGCCCCTGAATCCTGGGAGAAGTCCCTTTTAGCCTGGACAACTGTGGGGTACGAGGTTCCCGAGGGGGCTACAGTCTCTTGAAACATTCTTTTTTGGCTCCACCTTGCTTCCAAAATTCCTGAGCCGGAATTTTACCTGCTCCTCAGAGGAGAGTCTCTGAACCTCTGTCCAGGGAAGGTGAGAAGAGAGACAGAGATGTCTCACAAGGACCTCAGGCCCTGCGCATGCCCGTGTTATCAATGCTACCCATGGGGCTTAAGACAAGGAAGAGCAGTAGTCTAGACCAGGGCCCTGCAAGCTGGGAACACTTGTCACAATCTCCAGGAGTCCTGAGAAAGCACCCCAACTCTGACCCCTCCCTCAGCCCCCAGAGGGGCTCCAGGTATTGGGGGACCTGAGGTACTGGGGATATCTTCCAGCCTCTGTGACTCTGATGCTAGGCTGTGGGAGACTAGGGTGGTGGCCTGAAGTGAAAAAGGTTAGGCCCAGGGAGGAAGCTGACACAGCAGAGCCCTCCCTCCCTGATGTTACCCTTCTCTTTCTCCTAG	GGTACTGGGGATATCTTCCAGCCTCTGTGACTCTGATGCTAGGCTGTGGGAGACTAGGGTGGTGGCCTGAAGTGAAAAAGGTTAGGCCCAGGGAGGAAGCTGACACAGCAGAGCCCTCCCTCCCTGATGTTACCCTTCTCTTTCTCCTAG	TCTGGATGGATGAGCTGGGGTCTTATCAAGACGATGGAGAGCTGGAACCTGAAGCCTGAAGCGGCGAGACCTGTGTGGCAGCAACCTGCCCCGCTGCCCCGGGTGTTGGGGGCGTGGCTACCTGAGCAGCTGGATGGGGAACAGCGAATTGGGTCCTGGACCAAGACATGGATGGCCAGAAGAGTACAGCAGGTGGCTGGCCTCAACGGAGCAGACATCCGTGGCCTCTGAGTCCGCACCAACCC	TGTCTGAAAGGTAAGGCAGACTGTGGGGTT	AAGGTAAGG	TCATGTCCCGTCTTCCTCAGGCTTTAAGAT	TCATGTCCCGTCTTCCTCAGGCT	ACAAGCAAGGTGAGGCAGCCCCACTATGCA	AGGTGAGGC	TACCCTTCTCTTTCTCCTAGTCTGGATGGA	TACCCTTCTCTTTCTCCTAGTCT
11182	ENSMUSG00000023942.16	Slc29a1	chr17	-	45897019	45897231	45896125	45896708	45898153	45898239	11182	400	468	791	8	14	7	815	614	421	18	16	5	336	124	0.493758	1	0.949	0.925	0.977	0.944	0.934	0.969	0.001	45896769	45897481	chr17:45896769-45897481:-	ns	45897019,45897231,chr17,-,ENSMUSG00000023942.16		yes	213	86	580	0.403756	2.723	922	310	4.32864	1.4554	0.605634	0.521692	0.5	0.564516	0.544359	0.825581	0.861398	0.932108	0.898825	-4.89899	-7.99906	150	150	0.633333	0.7	0.7	0.4	8.73	7.79	-10.51	12.66	-4.87	-19.24	21	TGCTGAAGC	1.02898	0.6875	3	14	21	1.1627	2	33	TGCTGAAGC,GACTGACAT,CAATCAGCA	1.02898	0.607143	15	14	21	0.670111	24	GCCTAAGAT	0.17342	0.789474	3	17	34	0.891493	3	24	GCCTAAGAT,AGATTACCC,GGCTCAGCT	0.17342	0.789474	3	17	34	0.763045	ENSMUST00000051574.13:ENSMUST00000064889.13:ENSMUST00000097317.10:ENSMUST00000163492.8:ENSMUST00000164769.8:ENSMUST00000166119.8:ENSMUST00000167692.8:ENSMUST00000171847.8:ENSMUST00000171978.2	8438	13	12	0.923077	3	5	10	25	9	0	0	1	0.111111	8	0.888889	0	0	yes	45898487,45898596,chr17,-,ENSMUSG00000023942.16:45899214,45899312,chr17,-,ENSMUSG00000023942.16:45903104,45903183,chr17,-,ENSMUSG00000023942.16:45903104,45903187,chr17,-,ENSMUSG00000023942.16:45903104,45903269,chr17,-,ENSMUSG00000023942.16:45904257,45904358,chr17,-,ENSMUSG00000023942.16:45904257,45904489,chr17,-,ENSMUSG00000023942.16	7	AAAGCTACTTCATTCCCGTGGCCTGTTTCTTGAATTTCAATGTCTTTGACTGGCTAGGCCGGAGCCTCACTGCTGTCTGCATGTGG	GTGAGTACAGCATGGGCGGCAGGGCTGTGGGGTTCAGGTGTCCAGCTGAGGCCAAGAGGGAACCCAAGAAAGTATGGTGGCTGCAGTGTGGCTCTGTGACTGATAGAGGGCTTGCTAGCATGCATGGCCCCTGGGTCCCATCTGTAAAACTGCAAGAAGGGAAAATGGAGGGGGTGGGGCAGTGGCTCAACAGGTTAAGAGCACTGACTGCTCTTCCAGAGATCCTGAGTTCAATTCCCAGCAGCCACAACGGTGGCTCACAACCATCTGTAATGGGATCTGATGCCCTCTTCTGGTGCATCTGAAGACAGCTACCAGTGTACTCATCAAAAACAAAAAACCTGCAAGAAGGGAAAAATACCGTGTACTACTCATAACTTATGTGTAACTCTGTGTACAAGTTCATTCGTTTGTTTATCTGTCTGTAGAGGCAGGGTCTCTGTGTGTTGCTATCTGGGAATTTACTCTGTAGACCAGGCTGGCCTGGAACTCAGATCTCTTTACTCCCTGCTTCCCAAGTGCATGTGCCACCAGCTAAGACTTTCAAATTATGTGTGTGTGCATGTGAATGCAATGCCCACAGAGGCCAGAAGAGGGCACCAGATCCCCTGGAGCTGGAGTTAGAGGAGCTTGTGAGGACTGGAAACTAAACCTGGGTCTTCCGCAAGAGCAGGACTCTTAACTATTGAGCCATTCCTGGCCCATGCGTACAGTTCTTAGGTGTGTAGCCTGGCAGAGGTGTGCATGTCATGGCTCCCACCTAGATGGAAAGATACATCTCGACATATCATAGGCACCACTGCGCCCCTAGCAATCAGCACCCCCAAAGGCACCCAGGCCTAGTGGTTTTATCCAAGTCCCCAGGGGCCCCAGGAGACCGGGAGGACTGACATGCGTGCTGAAGCCTTGCCTGTGTCCGCAG	ATACATCTCGACATATCATAGGCACCACTGCGCCCCTAGCAATCAGCACCCCCAAAGGCACCCAGGCCTAGTGGTTTTATCCAAGTCCCCAGGGGCCCCAGGAGACCGGGAGGACTGACATGCGTGCTGAAGCCTTGCCTGTGTCCGCAG	CCTGGCCAGGATAGCCGCTGGCTGCCGGTTTTGGTCGCCTCGAGGATTGTGTTTATTCCCCTGCTGATGCTCTGCAACGTGAAGGCTCGCCACTGCGGCGCGCAGCGGCACCACTTCGTCTTTAAGCATGACGCCTGGTTCATCGCCTTCATGGCTGCCTTTGCCTTCTCCAATGGCTACCTCGCCAGCCTCTGCATGTGCTTCGGGCCCAAG	TGAGTCGGGCCATGAGGGGATTTGGTGACATCAGGCAGGACTTACAGGGAGATGGCAGTAGGAGAGTCCCTCCCCATCTCATAGCTGCACGGAGTTGGAGTTGCTGGGGGGTTTTAAGGGGCAGTGGAGGTAAGGGCTTGCTAATGTGCTCCTGCTGAGCTGTGTGGGAAGGGATTAAGACAGGGTGGAGGATGGTCCCTAGACACAGTCTCCCAAGAAGTGGGCTGGGATTGGGAGTGTTGGAAGGTTTGGGGGTGGGGGGACAGGGCTGGGCTCAGCTTGCCTAAGATTACCCTGCCTTTCCTTTTAG	TGTGTGGGAAGGGATTAAGACAGGGTGGAGGATGGTCCCTAGACACAGTCTCCCAAGAAGTGGGCTGGGATTGGGAGTGTTGGAAGGTTTGGGGGTGGGGGGACAGGGCTGGGCTCAGCTTGCCTAAGATTACCCTGCCTTTCCTTTTAG	GAAAGTCAAACCAGCTGAGGCGGAGACAGCAGGAAACATCATGTCCTTCTTTCTGTGTCTGGGCCTGGCTCTGGGAGCTGTGTTGTCCTTCTTGTTAAGGGCACTTGTGTGACCCTGTGGGGACAGAAGAACTACACTGCCTGCTTCCTGCTCACTTCCTTCCCTGCCAGGGACGAGCAGGGGTCGAGAGGGGCTGTTCTTCTAGCTGACTTCTGCTTTCCTCTGGACTGTGCTTCGCCCAGCTGTCCAGGAGCCAGCGATGGCCTGCGGGTGGACTTGGAATTCAGGGTCAGAATGGCAAGGGCTCAATGGCCTCTGACTGACAGCTCCGACTGATGCCCGCTTACTCCAAGCACAAGAGACTCCAGGGCCAAGAGAGATCTGTCCGCCTGCCTATCACAGGATAGGGCGGAGGCGGATGGCTGATTGGTGTCGTGTGACCTGATGTCCCTCCCCTTGCCCTTCTTCCTTCTGTGCCTGTTCCATGTCCCCAGCCCTTGTCATTTTACTGCCTTTTTTATACTGACAGAAACCAGGTGCCTTCAGAGGCCATCTGATTAAATAAACATTTTTTTTCTCCATA	CTGCATGTGGGTGAGTACAGCATGGGCGGC	TGGGTGAGT	AGCCTTGCCTGTGTCCGCAGCCTGGCCAGG	AGCCTTGCCTGTGTCCGCAGCCT	CGGGCCCAAGTGAGTCGGGCCATGAGGGGA	AAGTGAGTC	TACCCTGCCTTTCCTTTTAGGAAAGTCAAA	TACCCTGCCTTTCCTTTTAGGAA
11183	ENSMUSG00000023942.16	Slc29a1	chr17	-	45898487	45898596	45898153	45898239	45899214	45899312	11183	210	260	425	0	0	1	428	363	180	0	0	2	233	124	1	1	1	1	0.996	1	1	0.98	0.005	45898237	45898846	chr17:45898237-45898846:-	ns	45898487,45898596,chr17,-,ENSMUSG00000023942.16		yes	110	98	86	0.890909	0.781818	618	247	5.61818	2.24545	0.554545	0.432039	0.510204	0.587045	0.5	0.92004	0.779086	1.0586	0.901639	-7.25744	-7.33983	150	150	0.6	0.5	0.633333	0.366667	5.37	13.6	-19.62	5.43	8.17	-24.99	27	GTATGAATC	-0.940627	0.954545	2	21	54	0.628151	1	134	GTATGAATC,AGATCAGCC,AACTCAGAG	-1.00951	0.604651	2	16	29	-0.0270374	21	TGCTAAGTC	1.53631	0.75	9	8	21	0.935432	2	21	TGCTAAGTC,GTCTTAAGT,CTCTGAGGC	0.373988	0.75	9	8	21	0.144535	ENSMUST00000051574.13:ENSMUST00000064889.13:ENSMUST00000097317.10:ENSMUST00000163492.8:ENSMUST00000164769.8:ENSMUST00000166119.8:ENSMUST00000167692.8:ENSMUST00000171847.8:ENSMUST00000171978.2	8438	13	10	0.769231	3	4	8	25	9	0	0	0	0	9	1	0	0	yes	45897019,45897231,chr17,-,ENSMUSG00000023942.16:45899214,45899312,chr17,-,ENSMUSG00000023942.16:45903104,45903183,chr17,-,ENSMUSG00000023942.16:45903104,45903187,chr17,-,ENSMUSG00000023942.16:45903104,45903269,chr17,-,ENSMUSG00000023942.16:45904257,45904358,chr17,-,ENSMUSG00000023942.16:45904257,45904489,chr17,-,ENSMUSG00000023942.16	7	GTAACCTTAGCGTTTGGGAAGGAGAGGCAGGAGGACTGTATTCAAGGTCATCCTTGGCTATACAGTGAGTTCAAGGCCAGCCTGACCTACATGACATCTTGATGAAGAAAGAAGGGAAACTTGGGTCACCCTGAATGTCTCGGGCATTCGGACAGAGGTCAGCGGCTTCAGAGGGAACAGAGAATGACAGGAGCCTCCTGGGGGAAGGGTCAGTCCCCAGGGGCTCGAGTCAAGGGTTATTAGGGTAGAACTGCGGACTAGCCAGTTAAGGGAGGTGCCCACCTCCAGCTCATTCTACCTGTTGTTCTGTCCTCCCCAAAACTTAAAGATCCTTTTACAACCTCTCACCCGACAGGAGAGGAGCCAAAAGGAAGAAGAGAGGAATCTGGGGTGCCAGGCCCCAACTCTCCACCCACCAACAGAAACCAGTCTATCAAAGCCATACTTAAGAGT	GTACGTGGGCCCGGGGTGTCCTGCCTACCCTTCCTCACCCTTCTTTCTCCTTTTGCTGTTTCTACCTTATACCACTTCCCTTTCTGATCTAAGACTGGGCTTTCTCCTGTCTTCCTATGAATGCTGTGTGTGTGTCTGTCTGTCTGTCTGTCTGTCTGTGAGATTTAAAAAAAAAAGATTTATTTATTTATTATACATAAGTACATTGTAGTTGTCTTCAGACACCACAGAAGAGGGCAACAGATCTCATTACAGATGGTTGTGAGCCACCATGTAATTGCTGGGAATTGAACTCAGGACCTTCAAAAGAGCAGTCCGTGCTTTTAACTGCTGAGCCATCTCTCCAGCCCCATCTCTGAGATTTATTTATTTATTTATTTATTTATTTATTTATTTATTGTTTTTTCAAGAACAGGGTTTTGATGTAGCCCTGGTTGTCTTGGAACTCACTCTGTAGACCAGGCTGGCCTTGAACTCAGAGATCAGCCTGCCTCTGCCTCCTGAGTTCTGGGATTAAAAAGGGGTATGGTACCAGTGTCTGGCTCTTTGGTCTTTTGTACACAGAGCCATGACAACCTAGGGCCCTGTATGAATCTCTCTTCTCTTCTCTCTCTCCAG	CTTGAACTCAGAGATCAGCCTGCCTCTGCCTCCTGAGTTCTGGGATTAAAAAGGGGTATGGTACCAGTGTCTGGCTCTTTGGTCTTTTGTACACAGAGCCATGACAACCTAGGGCCCTGTATGAATCTCTCTTCTCTTCTCTCTCTCCAG	ATCTGTGTCCCGGCTCTGTCTGTCTGCTTCATCTTCACGGTTACCATTGGGTTGTTCCCTGCTGTGACTGCTGAGGTGGAATCCAGCATCGCAGGCACAAGTCCCTGGAG	TATGTGTGTCCCTTGCCCCCTCCCAGCCCCCCCCCCCAGCCCCCGCACTTCCCTCCTAGGACGGATTCACCCAGAGTCTAAAGTGGAATCATGGGTGGGGTATGGGCAACCTCTGGGGCTCCCTCTGCCCAGCTGGATCTACACGGGCCTACTAGACACCCTGCCATTGGATGGAAACCTCTGAGGCAGAATGAAGAGTCCTAGGCCCAGAGAGGGCCAGTTGCTAAGTCTTAAGTCTCTTTCCTAG	GGGTATGGGCAACCTCTGGGGCTCCCTCTGCCCAGCTGGATCTACACGGGCCTACTAGACACCCTGCCATTGGATGGAAACCTCTGAGGCAGAATGAAGAGTCCTAGGCCCAGAGAGGGCCAGTTGCTAAGTCTTAAGTCTCTTTCCTAG	AAAGCTACTTCATTCCCGTGGCCTGTTTCTTGAATTTCAATGTCTTTGACTGGCTAGGCCGGAGCCTCACTGCTGTCTGCATGTGG	ACTTAAGAGTGTACGTGGGCCCGGGGTGTC	AGTGTACGT	CTTCTCTTCTCTCTCTCCAGATCTGTGTCC	CTTCTCTTCTCTCTCTCCAGATC	GTCCCTGGAGTATGTGTGTCCCTTGCCCCC	GAGTATGTG	GTCTTAAGTCTCTTTCCTAGAAAGCTACTT	GTCTTAAGTCTCTTTCCTAGAAA
11184	ENSMUSG00000023942.16	Slc29a1	chr17	-	45899214	45899312	45898487	45898596	45899921	45900000	11184	182	236	337	5	1	0	364	304	137	0	0	0	222	124	0.923775	1	0.953	0.992	1	1	1	1	-0.018	45898964	45899562	chr17:45898964-45899562:-	ns	45899214,45899312,chr17,-,ENSMUSG00000023942.16		yes	99	79	109	0.79798	1.10101	609	617	6.15152	6.23232	0.515152	0.54023	0.506329	0.431118	0.550459	0.982874	1.04868	0.836877	1.06854	-5.95586	-7.25744	150	150	0.266667	0.6	0.633333	0.5	0.05	7.72	-28.57	13.6	-5.88	-28.62	64	AGCTCATTC	0.548293	0.694915	1	25	45	1.17232	1	64	AGCTCATTC,AACTTAAAG,AGTTAAGGG	-1.97879	0.653846	5	25	45	-0.220468	27	GTATGAATC	-0.940627	0.954545	2	21	54	0.628151	1	134	GTATGAATC,AGATCAGCC,AACTCAGAG	-1.00951	0.604651	2	16	29	-0.0270374	ENSMUST00000051574.13:ENSMUST00000064889.13:ENSMUST00000097317.10:ENSMUST00000163492.8:ENSMUST00000164217.8:ENSMUST00000164769.8:ENSMUST00000166119.8:ENSMUST00000167692.8:ENSMUST00000171081.8:ENSMUST00000171847.8:ENSMUST00000171978.2	7375	13	9	0.692308	3	4	7	25	11	1	0.0909091	2	0.181818	8	0.727273	0	0	yes	45897019,45897231,chr17,-,ENSMUSG00000023942.16:45898487,45898596,chr17,-,ENSMUSG00000023942.16:45903104,45903183,chr17,-,ENSMUSG00000023942.16:45903104,45903187,chr17,-,ENSMUSG00000023942.16:45903104,45903269,chr17,-,ENSMUSG00000023942.16:45904257,45904358,chr17,-,ENSMUSG00000023942.16:45904257,45904489,chr17,-,ENSMUSG00000023942.16	5	GAATTCTATCGCCATTACCTGCAGCTCAACCTTGCGGGGCCTGCAGAGCAGGAGACCAAGTTGGATCTCATAAGTAAAG	GTAAAGGTCTTAATTACTAAAGGAAGTCTGGTAGGGCGGTAGGATGGGAGTGGGAGGGTTGTGGGCATGTTGTGTTAACTGGCAGCTGGGAGCCAAAGGAGGACACTCGGGCCGTGAGTGGGTAGGGAGAGGGGAAAAGAGGGGTGAGCCAGGGAAGATAGCGCAGATGCCTTGCAGGGTCTTGGCGTGTTGCTCGGTTGGTAAGAGTGGGTGCACAAAGGCCTGAGTTTGATTCCTGCACTGGGCAAGGTGGTGCACATGTAACCTTAGCGTTTGGGAAGGAGAGGCAGGAGGACTGTATTCAAGGTCATCCTTGGCTATACAGTGAGTTCAAGGCCAGCCTGACCTACATGACATCTTGATGAAGAAAGAAGGGAAACTTGGGTCACCCTGAATGTCTCGGGCATTCGGACAGAGGTCAGCGGCTTCAGAGGGAACAGAGAATGACAGGAGCCTCCTGGGGGAAGGGTCAGTCCCCAGGGGCTCGAGTCAAGGGTTATTAGGGTAGAACTGCGGACTAGCCAGTTAAGGGAGGTGCCCACCTCCAGCTCATTCTACCTGTTGTTCTGTCCTCCCCAAAACTTAAAGATCCTTTTACAACCTCTCACCCGACAG	AGGGTCAGTCCCCAGGGGCTCGAGTCAAGGGTTATTAGGGTAGAACTGCGGACTAGCCAGTTAAGGGAGGTGCCCACCTCCAGCTCATTCTACCTGTTGTTCTGTCCTCCCCAAAACTTAAAGATCCTTTTACAACCTCTCACCCGACAG	GAGAGGAGCCAAAAGGAAGAAGAGAGGAATCTGGGGTGCCAGGCCCCAACTCTCCACCCACCAACAGAAACCAGTCTATCAAAGCCATACTTAAGAGTG	TACGTGGGCCCGGGGTGTCCTGCCTACCCTTCCTCACCCTTCTTTCTCCTTTTGCTGTTTCTACCTTATACCACTTCCCTTTCTGATCTAAGACTGGGCTTTCTCCTGTCTTCCTATGAATGCTGTGTGTGTGTCTGTCTGTCTGTCTGTCTGTCTGTGAGATTTAAAAAAAAAAGATTTATTTATTTATTATACATAAGTACATTGTAGTTGTCTTCAGACACCACAGAAGAGGGCAACAGATCTCATTACAGATGGTTGTGAGCCACCATGTAATTGCTGGGAATTGAACTCAGGACCTTCAAAAGAGCAGTCCGTGCTTTTAACTGCTGAGCCATCTCTCCAGCCCCATCTCTGAGATTTATTTATTTATTTATTTATTTATTTATTTATTTATTGTTTTTTCAAGAACAGGGTTTTGATGTAGCCCTGGTTGTCTTGGAACTCACTCTGTAGACCAGGCTGGCCTTGAACTCAGAGATCAGCCTGCCTCTGCCTCCTGAGTTCTGGGATTAAAAAGGGGTATGGTACCAGTGTCTGGCTCTTTGGTCTTTTGTACACAGAGCCATGACAACCTAGGGCCCTGTATGAATCTCTCTTCTCTTCTCTCTCTCCAG	CTTGAACTCAGAGATCAGCCTGCCTCTGCCTCCTGAGTTCTGGGATTAAAAAGGGGTATGGTACCAGTGTCTGGCTCTTTGGTCTTTTGTACACAGAGCCATGACAACCTAGGGCCCTGTATGAATCTCTCTTCTCTTCTCTCTCTCCAG	ATCTGTGTCCCGGCTCTGTCTGTCTGCTTCATCTTCACGGTTACCATTGGGTTGTTCCCTGCTGTGACTGCTGAGGTGGAATCCAGCATCGCAGGCACAAGTCCCTGGA	GATCTCATAAGTAAAGGTCTTAATTACTAA,ATAAGTAAAGGTCTTAATTACTAAAGGAAG	TAAGTAAAG,AAGGTCTTA	TACAACCTCTCACCCGACAGGAGAGGAGCC	TACAACCTCTCACCCGACAGGAG	CTTAAGAGTGTACGTGGGCCCGGGGTGTCC	GTGTACGTG	CTTCTCTTCTCTCTCTCCAGATCTGTGTCC	CTTCTCTTCTCTCTCTCCAGATC
11203	ENSMUSG00000023942.16	Slc29a1	chr17	-	45904257	45904489	45903104	45903187	45906407	45906467	11203	75	63	117	94	87	134	91	95	57	158	124	81	356	124	0.212635	1	0.217	0.201	0.233	0.167	0.211	0.197	0.025	45904007	45904739	chr17:45904007-45904739:-	ns	45904257,45904489,chr17,-,ENSMUSG00000023942.16		yes	233	75	83	0.321888	0.356223	1918	1069	8.23176	4.58798	0.570815	0.543274	0.692308	0.55753	0.626506	1.21284	0.951751	0.976726	1.09756	-6.30038	-6.27371	150	150	0.633333	0.566667	0.4	0.533333	3.6	6.88	-16.57	5.62	1.26	-20.17	145	CTGTGACGC	1.82762	0.564286	1	9	13	1.56176	4	62	CTGTGACGC,GTCTTATCT,TGCTGAGCC	1.36191	0.649123	1	10	15	0.426047	29	GGCTGACTG	2.59943	0.791667	5	20	38	1.68275	4	29	GGCTGACTG,CCCTCACAC,GACTGATCA	2.21903	0.791667	1	20	38	1.67846	ENSMUST00000051574.13:ENSMUST00000064889.13:ENSMUST00000097317.10:ENSMUST00000163905.8:ENSMUST00000164217.8:ENSMUST00000164618.8:ENSMUST00000166633.8:ENSMUST00000167195.8:ENSMUST00000167332.8:ENSMUST00000167692.8:ENSMUST00000167863.8:ENSMUST00000168274.2:ENSMUST00000169729.8:ENSMUST00000170113.8:ENSMUST00000170425.8:ENSMUST00000170488.8:ENSMUST00000171081.8:ENSMUST00000171847.8:ENSMUST00000172301.8	6954	6	2	0.333333	2	2	4	25	19	2	0.105263	0	0	17	0.894737	8	0.421053	yes	45897019,45897231,chr17,-,ENSMUSG00000023942.16:45898487,45898596,chr17,-,ENSMUSG00000023942.16:45899214,45899312,chr17,-,ENSMUSG00000023942.16:45903104,45903183,chr17,-,ENSMUSG00000023942.16:45903104,45903187,chr17,-,ENSMUSG00000023942.16:45903104,45903269,chr17,-,ENSMUSG00000023942.16:45904257,45904358,chr17,-,ENSMUSG00000023942.16	4	GCGCGGGGCGGGGCAGAGCAGGCAGCAGCTGCGGAGCGTGAGGCTAGGGAGCTATCGTCGGTGGGGGCTACTATCGCGCGCCCCGTGCCAGAGACTGGTCAGCTCTGGCCTTGGCAGCGACCCCCACCCCCCAG	GTGAGGAGGTCGGGAGATGGATGGGGTCCCCACGACCTGGGAATTTTCATTCTCCCCTGTCCAGCCTCCCCACCCCCACCCCAGGTCCAGTCTCAGCAGGTGCAATGGGGCGGCCATGGAGACCGAACGGTTCTGATGGTGTCCAACTGGCCCTTTGAAAAGGAGGATTTGGCTCCTGGAGTACAAATCTGTCACCTCGTGAGGAAGGATGGATATATATGTAATATTTATTTATTTATTTATTTATTTTGGAGTTTGTACAGTTGGATGGTTGTTTAAACTCTGGGCCACTTAAAATTGTCTCCTGGGTCAGAGGAGACTAGGAGACTTATCTGCCAACCAGCGGGTTAGGAGAGTCATCAGAGAAATTTGGCTAGAAGCCAGATTTAGACAAAATGAACAAAGTCAATTCTTCTTGGACCCTGACCTAGTATCCACCCTGTGTACACATCGGTCTTTATTTGAAAATTTGATACTGGGCACAGGGAAGACTCACTCAATTGGTTCAATTCTCTCAGAGCCTATGTATGTATGTATGTATGTATACATATTTTGTATATGTATGTATGTACATATATACATATTTTTCCCAAAGCTATGATGCCACTTATAATCCCAGCACTGGGAAGGCAAGGGAGAGGACAAATGGTTAGAAATTCTATGCTACAAAACAAGTGGGCCAGGCCAGGTTAGTGGCACAGGCCAGGCTGGTGGCACAGGCTTTGATTTTAGCCCTCCTAAAGCAGAGGCACGCAGATCTGTGTGAGCTACAGGCCAGTCTGGTCTGCCTAGAGAATTCCAGGTCAGCCAGAGTTACAGGGTGAGATCCTGTCTCAAAAAAACAAAACTCAGGGTGGTGGAGAATTGGCTCAGTGGTTAAGAGTGATTACTGTTTTTGAAGAGGACCTGGGTTGGGTGCCAGCACCCACAACAGTTCCAAGAGATCCAAAGTCCCCCAGGCCTCCATGTACACTTGCTCTGTGTGGTGTAAACACACAAATACATAATCTTGAAAAAAACAAATCAATGTGGACGGTCCCTAAGGACTGCAGTCAAAGGTAGTTCTCTGGCTACACACACACACACACACATACACAAACACACATGAGAGTGGGAGGAGGGAGAGGGAGAGAGACAGTTTGATCTTATATTGATACAGAATCTTTCCAGTAACTTATTTTTTTAGCAATGGCATTAGGCCTGAAGAACTAGCTCAATGGCTAGAGCACACCCCTAGCATGTTCTGTTCCAAGCCTTGAACTTGACCCCAGTGTCCTCAAACAAACAAGAGTAAAACGAAGACAACAAAATCCACATTGCCTTAAAACTCTTCTTCATTGCTGGCTCTTTTATGTGTCCCCTTAAATTCAGCACAGTGGGCAAGTGTTTCCCCGGGTTTCCCCTAGTTCCTTTTCTGCCACAAGGCCACAAAGATTTAATCACTCACAAGAGAGAACTTGAGACATAGCTTGTGACACACACACACACACACACACACACACACACACACACACACACATACAGAGCCGGGAGCAAACACTCTTGCAGCCAACACAGATGGTCAGATGGCTGTTGCTAACAGCTGAGAGAACAGGGCCTGGAGAGGGGAGAGAGGAGAGGGGGGAGGGGGAGGGGGAGGAGAGAGGAGAGAGGAAAGAGGAGGAGAGAGGAGGGAGAGAGAGAGAGAAAGAGAGAGAGAAGGGCAGGGGAGGGGAGAGGAGGGGAGGGGAGGGGAGGGGAGGGGAGAGGAGAGGAGAGGAGAGAGGAGAGGAGAGGAGAGGAGAGGAGAGGAGAGGAGAGGAGAGGAGAGGAGAGGAGAGGAGAGGAGAGGAGAGGAGAGGAGAGGAGAGGAGAGGAGAGGAGAGGAGAGGAGAGAGGAAGAGAGAGAGAGAGAGAGAGAGAGAGAGAGAGAGAGAGAGAGAGAGAGAGAGAGTTGAGTGTGGTGGGAAGCAAACCTACCTTCTAAAGGGTGAGGGGCAGAAATGATAGAGTTAGCCACAGTCCCAGCTGGGGTGGGGGACAGGACATAAAGGTGAGCCATGAGGTCAGGTGGACCAGCCCTCCTGACCCAACCTTAGTGACAGGGAATGGGGAGCCATGATATGAGGAGGAAGGTAAAAAGAGAGGCCTGGTAGACGTGCCTGAGGATCTGCCAGGCCCAGGCTTGTGCGAGCTGGGTTCCCAGGGCTGTCCAGCAGAGGGCCCGGGCACCAGCAACTGCCTGAGGCTGCCTGGGGTGTGGGTGCTGGCTGGAACCCATGCAAGGAGCTTGCCAGATGGGCTGTTCTCCAATAATAACAGGCCTGCCTGTGGCCATCTGCATAGACGGCCAGGTCCCAGTGGGCATGAGGAAAGGAACCAGCCTTCCCCAGTCTGGCTGGGACCCTTACCACTTCGTCTGTCCACTTCCAGCTCACTTTGCACACAAGGGCTCCCAGCCTGACCATGCCTAGTCGATCTCTCCCACAGCTGTGCCAGCTATGGTAACAGAGCCAGACTTGGGAAGGGAAAGAGGGGGTGAGGTGTGTGTGTGTGGGGGGGGGCAACGGAAGAAGGGAGGCAAAGGCAGGGAGAGACAGACCAGACAAACAGGGCAGGGATCTGGCGTTGTGGACAGACATGAGGCTACTCTTAAGCCATGGGATAGTGCCCAGAAAAATACCACCCAAGCCTGACTTCCTGCCCTCTGTTTGCTTAGTGCTAGTGGGGAGATGTGTCATCTCTGTGGGAGCAGGAAGGCTGTATACGCCCCCACCAGAGCAGCTTGAGAGAACCCACTGTCCTACAGAGTCAGCTACCTCCTAAGGGCTCAGTCGTCCTCTGGGGAGACTGAGTGCGTCTTTTCCCTACGATGTTAGCACTGGTAATTGTTAATTAGCTCCAATGGTTTCTCTGGAGCACAGGTTCCTTAGGGAGGTGGGGTGAGACAGGCAATCTGGATGGGATGTTCTTGCCTCAGGACCCTCCCCAACTTCTGGGATACATCAGTAGGGAGTGCTACTGTAGGGGGTCCCTCCTCCTTTGTACCCCAGCGGGGGGGGGGGGGGGAAGGAAGGAAGGGGAGGGGTATGAATGGTAAGAGGCTCAGCAAGGCTTCTAGCCCCGAGGGTTATCTTGGGATGGGACATGGGACAGTGAAATGCTGGCTAGGACAAAGATGTGCAGGATGTGAGGCCTTTCTTCCTGGCTCCCCTTTCTCCGGTCTCCAGCTGTGTTTCAGTTTTCTTAGAGGCCTCAGGGCTGTCCTCTTATGCCTTCATAAAGGAGCCTTCAAGGCAACATGGGGATGGGGGGGGGAGAGATGCTGTTTGTGTGGTGTGCGGCGAGTCTGAGGGCAGGAGAGAGAAAACAAAACACCTCCAGCGTCTGGGTTCCAGAACGCTCAAATCTGAGGTATCCCAGAAAGTCTTCTTGAAGGGAAAAGGAGGAGTGGAAAGGAAAAAGGATGTATTAGAAGGGTGTGTGTGTGTGTGTGTGTGTGAGGGGGTTGCTAGCAGTAAAACGGTGGAGTGTGAATAATGGCGTGGGCGGGGTTCGGAGAGGGATAACGGAACACCTGAGGTGGAGCGTGGCTTGTGGGGGCGTCTGGACCTGGGTGAGCAGAGGGCCTGTCTGTGCAAGAGTCCCGCCGTGGAATGTGTAGGAGTTAGGAGCGCAGGGCCAGCGCGGAAATTAGGGGTACGCAGTGGGGGGCCCGTGCCCCCCTCCCAGGCTCGCGTGTCCGGGTGACAGTTGGGAAGGGTCCAAAGACGTGCTCCGCCATCGAAGCCAGCAGCCCTGGCGGCCCTAGGCGTAGGGTCTCTGACTGGGAGCCGGTGAACTGTTGAGGGGGCGGCGAGGAGCCTGGGGGCGGGGCTGTCGCCGGGAGGAGGTGGCTCCCACGGGCCCGGGGCGGACCCAGCAGAGGGCGGGTTTGAAAGCGCTCGGGCGGGCGCGGGAAGCGCTGGCCAAGCGCGCAGATTTCGTCGCCGGAGGTGTCCTTCTCCAGCAGGTGCTCGTAGGGCTTGGGTGGGACATGTTGGGGACTCCGGGGTAGAGAGTGGAGTGTCCGGCTTGCCAGGAGGGAAAAGGAGGCCCGGTCTGCCAGCTCCGAGGCCGCGACAGGGACTTTGGGGTGCGGCCCCCACGCGGCGCGTGCAGAGCAGCGCCAGCACGTGGCGCGCATGGGCCTGGCTCTGGGTAGGGGGACTCTCCTTTTGTGGGGACCAGGGCGGAGCTGGGCCCAAGACAGCCTGGCTTCTGGGCCTGGAAGCGACTGTCGCTGTGTTGACTTCCGCAGAGGATCGGCGTGTGGGTAGTTCAATGCTACAGTCCTGTGTGAACTAGAGGGAGGGGTTGTGTTGCCTTCTGCCCCGAGGCAGGAGGATGGGGAATGCGGGAATACAAATGGACGTGAAGGGAGCTAGCTGGCCATTTACAGACTAAACTCCTGTTCCTGGCCTCCCTTTCCTGGGCGAGTCCTCATTTACTCTACGCGGAGAGTGAACGTGTGACAAGATAAAGGACTGACGCGCACACCCAGGCTTCCTTTGGATGAAGGCTCTCTCCACCCCTGCACCTTATACCCCATTCGGGTCCTCTTGCCAAGCCTGAGCCAACCCCCTCTTCTCCATTAACCCTCCTTCCGTCCTGTTCCTCTTGTCCTGCTTGTGTGACCTTTGCATACAATAATATATGCGTGGTGGAATGGTTGTGAGTTGTCATGACTCTGAAACTAATGTTATGTGAAAGAATGGCCTGAATCTCCCACTTGTTTTAACCCTTTAATTGGAGCACTGTTGCCTTCCTGGAAGCCTACACGAATAGCTGAGGAGCCTTGTTAATTTTGCCTTCCCCACTTGAGAAGGAATCTAGAATGATCGGTACATTGAGTATTGATGCTGTCACCCCCATTCACCAGCTCTGCGGGCTTTCTCAAGTGATGGAGCCTCTTTAAACCTCAATCGCCCTAACTGTTTAGTAGAAACGGGGCAGCTGGAAGAGGGGCATCCTCAGATTTCAAGAGAAGATTCCGATGTAGCAGAAACTAGGCTGAGAAACTGAGCTATGTGAGAGGACCCTTAGGACGCAGGAAGGCCTCAGATGGGCGATAGCTTTCAGGGCCTCTCCATCTCGGCAGGTCAAGGCATGGCTGAAATGATACCAGAGGCCCTGAACTGCTATCAGATCTCTACTGGGACAAAAGTAAAGAAAGCCCCTAAGCAGCAAATGGAATGTTTGGATGTGGGTGGAACCCGAGAGGTGGGAATTTCTGCAAGGGGAGAAGTGATGTGTGTGTGTGTGTGTGTGTGTGTGTGTGTGTGTGTGTGTGTGTATATGTATGTGTATACTTGTCCAAGCCTAAGCCAGTTTTATGATGGAAGAGTTAGCCTCCCTCTGGCTTGTGGCTGTATTCACTTTTGCTGGTGCATGGGAGAGGTGTGGGGTGCTCGGTGGAGAATTAGCTATGTTTTGATGGGGTCCCTTCCCTACTATCTAATAGAAACCTGAGTCCTCAGGCTCCCCGCAGCCGCAGCAGAACCCTCTTGTCCTAGATAAATAGCAGTGCTACTGTTTGCTGCTGCTCTGTCCCCAGTGCCTAGGAGGATGCCTGGCGGACCCACAGAGACCCTCAGCAAATAGTCCTTAACCAACAGCAGGAGCCTTCTGCCTCCTTCTGGAGGTGTGTGGCTTTGCTGTCCAGTACTGAGGGATTTGGCCCGTCTGGGTTTCACCCACAGCAGAATAGAAAAGCGGCTATAGGGCCTCAGGGTGACCAGCTGTGACGCCTGTCTGGGTGGGCGGGGACTGAAGTTCTAGCTGCACCTGAGAGCTGACCTGGCTGCCACAGGCTTAGATCCCCTGCTGAGCCGGTTGCTTGGGCTGCTGTCTTATCTCCCAGCTACAGGGTGGCCCTTTATCTCTCCCAG	CTGTGACGCCTGTCTGGGTGGGCGGGGACTGAAGTTCTAGCTGCACCTGAGAGCTGACCTGGCTGCCACAGGCTTAGATCCCCTGCTGAGCCGGTTGCTTGGGCTGCTGTCTTATCTCCCAGCTACAGGGTGGCCCTTTATCTCTCCCAG	CTTCGCTGGTACTTTTAGCTTCTGCAGCTTCTTAGCTTGTGAGACCCCCGCTGAATGGGGGCCCCTTGAGGCCTGAGGGATTCTCTCCCGATAAGCCTTGGCCAACTTTTCCACTCTGGACCCTCACCTAGGACCCAACCTCCTGCCTGAGCCTGAGCCAGGACCCCTTCCTGGGGAACGCCCAGGTACCTTTGGCTCTCACCGTCCTGCCAACATCGAGTCTATAAATTTGG	TGAGTGATGAGATGGGGATCTAGAGCAGCTTGCCCTAGACAAAGAAATAGCAGTCTGATGGGTGGGGTGTCCCTTGAATATGCTTCTTCCTTACAGGACTAGCCCACTGGTGCTGTTATCTCCTCTTTGAGAGTGAGGCACAGGGCAGCATGTCAAGGGTTTGGTTAGGAGCTCTGGGAGCACGATGCTAGCTTTCCAAATTTCCCTTCAAAGCCACTGTCAGACACGGGAAGAGGATAGTTAGTGGCCTTGGACTGAGAAAGGAACTGGGGGTGGGGGGGGGAAGAAAGGAACATTCTGGAACTGGAGGTCAAGGAAAGGAACTTGCTGTGGAGAAGTCTGTGTCCCTCCCACAGTTATGAAATATATTCCTGGAGAACTCAGGAAGCCCCTAGGCAGCAGCTGGAAAGGCGTAGAGGCTGGCTCCAGCAGAGGCTGGCTCCAGCAGAGGCTGGCTCCAGCAGAGGCTGGAGGGAGTCCCGATTACTCTAGGAAGCAGTCTGCGAAGGGAAGGCCCTCCCTGCCACAGTCTTGATTGGGTGATGGGGTGGGGGCACCCAGGAGGGGAGAGTGCAGGCTCATGGCAGGCCTCAGGAGACCTGTGTTCCTTACAGGGTCTGTTTGCTCTCTCACTCTTTCTCCCTTTTTCCCCTCTGCTCTGTCTCCTCCCCTTTGCCTGCTCTGTCACTGTTGTCACTGTCCCTGACCCCTTTTCTCTTTTCTGTCTTCTTTGACTGTCTTTCCCTGCCTCTCAATCATCCGTCCTCCTCCTCCTCCTCGATTGCTCCCCACCCTTCGGTTTCCAAGCTTATAAACTGCTTCTGCTGCTGGATAAAAATAGCGGTGGCAGCGGCCAGGCTGGCAGCCAGGTGCAGCCCAATCAGGCAGAGAGACGACAGGAAGGCCTTCCTGGGGCCAAAGGCCAGATGGGGCTGAGTTGAGTGGTCCTGAGTCTGCAGAGGCTTCCCTTGCCTACTCTGTGTCCAGCTCTACCCCCCCCCCCCAAGAGAAAGGCCCAGGGCAGTGTGGAAGCAGAGCCAGACAGGGCTCGATATTCCTTTACCCCCAGCAAGAGCCAGAGGGAGGGAGCTGCCAGCCAGGCACAGCCGAGAACACTGGAGCCATGACAACCAGTCACCAGCCTCAGGACAGGTACTGGGTGGCCAAGGGGTGTGACGGAGGGTGGTTGCAGGGAGGGGGGAGCCGGTCTGGAGATCTGGGGAGTGAGTCTCTAGGGTAAGGGTGGGAGGGAGGGAGGTGCGGTGTTTGGGACTTGAGGGAGGGGACCTCAGGACTAACTGTGTTCCCAGCCTGGTGGTTCTGAGTCAGTTCTGCATGGGGTAGGGTGGAGAACATGCATGCCCTGGCTGGGTGCTGGCTAGCATGCCCGCAGGGCTAGGTGAGCAGTAGGTCCCTATTGGAGTGTCTCAGTCTTTCCACTGTTATGCGCAGCTAGACAGCAGCTTCCAGCTCCTCCCACCATCACTGTGGGGAGACACTTGGCTGCTTCCCTCATTCCAGAACACATCTGGCAGGACTACCCCTGTCCCTGGGGGTCGCCCTTGCATGACCTCAGCCCACGCTGCTCTCTGGCCTGACCCTTCCAGCCTTCTAGCTCCGGAGCTTGGGATCTTCCTCAAGCTAGTTAAGGTCCGGAATGCGTGCTAGGATGGAAAAGGAGCTTGAGTCTAGTCCTTCAGAGGGGCTGAGGCTTGTGGAAGTTTATGAAGCCATGATACACTCTTTCCAGATGGCCCCTCTGTCCTGTTGGGTCTCTGAACCTCTCACGGCTCCCCTGCCCACCATTTTCCTCTTGTGCTATGTAACTAGGCCCATTCTGACTGGAGAGTTAGCTGCATCTTTCTGGGACCATTTCTCCATCCTGTAAAGTCTGGTGAGAACACCAGCCTTCTGTGACTGTTTTCTGAGGGGAAGAATTGTCATTGTCATTGTAGGTTCCAGCTTCCTGCCTCCTTTCCTTCCCAGGCTGCCTGGTGCCCTGGCCTCTTCAACAATCTACCCATTTCACTGCTGCCTGGCTCAGCAGCTCTTCTCTGACCTCCTGTCCTTGTATAACCTTCCCTCGGAATTTTACCTTCCATCTGAGCCTTTGAACCAAGCCTTGAGCATCTTGACCTCAAAGGGAATGGATGAGGGCTTTGAAGGCTGTGGTGTGGCCATGGCTTAGACTGGCGAATTTGGTTGCTCTTCTGGCTGTCCCATTTCAGGCTTGCAAGAGGCCTGTTCCACTGAGTTGGGTCTCTGCTACCATCTCTGTGCAGCCTGTAGATGCCGGCTAAGGGGAAGGTATTTTACCAGGCATAGGCAACTGTAATGGAAGGGACCAGGGCCACTAAGCTTACAGGCAAAGACTGTCCGAAGTCATGCTCAGAACCAGATGGCAGCCATAAGTCCTAATCTATCTGCCCTGCCGTAGGTAGTTTGGACTATAAAACTGGTTCTGTCTGTCTAATATCTAATAAGGGAAAAAAAAATTCTATAGCTCTCTACTTCCTAGTCCCCACCCCCTACCCCCAGCCATGTGACCCACTGGGTCTAGAATTGTCTGGGTGTTGTTTTTTGACCTCAAGAGTTCTTGAGAGAACTGGCGTTCCCGCTTAGACAGCTTAACTACTTCCAGCTGGTGTGGTGGGGCTGGGGCTTGTGCCCACTGCCCTTTACCCGCCCACCTTTAACAGAGGTTCCAACACCAGCTCTGGAAGTGTGGGTCATCACACTGCTTCCCCGATCACCCAGCCCCCTGAACCTTCTAGGACTTGGGAACAAAGGTTCTGTCTCCCGTGTCATTCAGAACTGCCACCAGCCCTTTTCCTTCAACCCATCTTACAGCCTGTCCTGTACCCAGGACCTACACATCCCTCACACCTCTGCAGGAGGGCGCCTACTTGTGGATACACACAGCTGGGACCGCTGGGTAGACGGGAGGGAGGGGAGGTGGGCTGACTGATCACTTTGCCTTTTTCCTACGCAG	TCTTACAGCCTGTCCTGTACCCAGGACCTACACATCCCTCACACCTCTGCAGGAGGGCGCCTACTTGTGGATACACACAGCTGGGACCGCTGGGTAGACGGGAGGGAGGGGAGGTGGGCTGACTGATCACTTTGCCTTTTTCCTACGCAG	CTCTACCCCCCCCCCCCAAGAGAAAGGCCCAGGGCAGTGTGGAAGCAGAGCCAGACAGGGCTCGATATTCCTTTACCCCCAGCAAGAGCCAGAGGGAGGGAGCTGCCAGCCAGGCACAGCCGAGAACACTGGAGCCATGACAACCAGTCACCAGCCTCAGGACAG	TCTCCAGCAGGTGCTCGTAGGGCTTGGGTG,CACCCCCCAGGTGAGGAGGTCGGGAGATGG,CTGGACCTGGGTGAGCAGAGGGCCTGTCTG,GCCAGCTATGGTAACAGAGCCAGACTTGGG,GAAATTAGGGGTACGCAGTGGGGGGCCCGT	CAGGTGCTC,CAGGTGAGG,TGGGTGAGC,ATGGTAACA,GGGGTACGC	TGGCCCTTTATCTCTCCCAGCTTCGCTGGT	TGGCCCTTTATCTCTCCCAGCTT	ATAAATTTGGTGAGTGATGAGATGGGGATC	TGGTGAGTG	CGATATTCCTTTACCCCCAGCAAGAGCCAG,TTTGCCTTTTTCCTACGCAGGTATAAGGCA,CTTGCCTACTCTGTGTCCAGCTCTACCCCC	CGATATTCCTTTACCCCCAGCAA,TTTGCCTTTTTCCTACGCAGGTA,CTTGCCTACTCTGTGTCCAGCTC
11212	ENSMUSG00000032479.16	Map4	chr9	+	109828839	109828908	109807917	109808159	109855168	109855291	11212	584	639	982	0	0	3	1238	965	605	2	2	0	193	124	1	1	1	1	0.995	0.997	0.997	1	0	109828589	109829158	chr9:109828589-109829158:+	ns	109828839,109828908,chr9,+,ENSMUSG00000032479.16		yes	70	242	333.5	3.45714	4.76429	20679	14582.5	295.414	208.321	0.471429	0.402776	0.5	0.409861	0.471313	1.06061	0.854373	0.869402	0.999755	-6.89673	-7.52271	150	150	0.4	0.3	0.466667	0.366667	11	-6.19	10.77	7.25	-13.44	-0.23	129	GGTTAATGT	0.618421	0.524194	1	7	11	1.08129	6	66	GGTTAATGT,TAGTAATTA,GAGTAACAC	0.618421	0.655738	1	11	22	0.760431	93	ATGTGACTG	0.945846	0.568182	1	23	35	1.26535	3	93	ATGTGACTG,CAGTGATAT,CCCTGAAAA	0.139361	0.568182	1	22	35	1.02407	ENSMUST00000035055.15:ENSMUST00000165876.8:ENSMUST00000169851.8:ENSMUST00000197289.2	113011	11.5	3	0.453947	2	3	5	17	4	0	0	0	0	4	1	0	0	yes	109855168,109855291,chr9,+,ENSMUSG00000032479.16:109856746,109856860,chr9,+,ENSMUSG00000032479.16:109861166,109861301,chr9,+,ENSMUSG00000032479.16:109863440,109864574,chr9,+,ENSMUSG00000032479.16:109865809,109865923,chr9,+,ENSMUSG00000032479.16:109866355,109869535,chr9,+,ENSMUSG00000032479.16:109900093,109900207,chr9,+,ENSMUSG00000032479.16:109901680,109901773,chr9,+,ENSMUSG00000032479.16:109907070,109907152,chr9,+,ENSMUSG00000032479.16:109908848,109908961,chr9,+,ENSMUSG00000032479.16:109908848,109908964,chr9,+,ENSMUSG00000032479.16:109910488,109910678,chr9,+,ENSMUSG00000032479.16	6	GCAGTCGCAGTGGTACAGAATGGCCGACCTCAGTCTTGTGGATGCGTTGACAGAACCACCTCCAGAAATTGAGGGAGAAATAAAGCGAGACTTCATGGCTGCGCTGGAGGCAGAGCCCTATGATGACATCGTGGGAGAAACTGTGGAGAAAACTGAGTTTATTCCTCTCCTGGATGGTGATGAGAAAACCGGGAACTCAGAGTCCAAAAAGAAACCCTGCTTAGACACTAGCCAGGTTGAAG	GTAAGTAAGTGTTTAAGCTGAAAGGAACATTCAGATGCAGGTTGGGGTCATGGCTTGTCACCGCTGAGGTTCTGATGTACACTAGTCACTTGAAGTTTCTATTGGAAATCAAGGATAGTCTTAGCACTCAGGAGACAGAGGCAGGTGGATCACCGTGAGTCCAAGGGCCAGCCAGCCTGGTCTACTGAATGAGTTCTAGGGCAATTAGGGTTACACAGAGAAACCCTGACTTGAAAAAACCAAACAAGAAATAGGAAGAGGGGCTGGAGAGATGGCTCAGCGGTTAAGAGCACTGACTGCTCTTCCAAAGGTTCTGAGTTCAAATCCCAGCAACCACATGGTGGCTTACAACCATCCTTAATGACATCTGACTCCCTCTCCTGGTGTGTCTGAAGACAGCTACAGTGTACTTACATATAAAATAAATAATAAATTAAAAAAAAAAGAAATAGGAAGAAAGAAATCAAGGATGGCACATTGCTCTTTAGTCAAATCAGTGTTGATGAAGCTGGTGACGACTTAATCCTAGTATCTTCTGTAATGTTTTTCTACTATCTATCCTGCTTCATAATTTCCTCTATTAAAATTTCTGCTGATTCTTTTATTGGACCATAGCTTTGTGAAATTAAATGCATTAACTTTGTGCTTATATTCCAGCTTATGTTGGAATCAGATTGTTGGGTGATCCCAGGTTGGAGTAAAACACACCTAAAGCCTTTAAGAAAGGGCAGCTTTATTAATAACTTGGCTGTGGGTTATTTGTTTGTTTATTTAATTTTTTGGCTGGATTTTTCTATCTATATTTAAGAGGAATATTGATTTAGTTTTCTAGTAATTTGTATGTATATTTGGTCGGTGGTTTAGTATTTTGAGACAGAATCTCATGCTGCAACTCAAGCAGCCCTGGAAATCATTGTCTACCCTGCTTTATCAGCCTAGAACACGTGGGCATCTTGTGCTTCACTTTTGCATGGAACAGCATTTTAAGTGAGTTAGCGTGCTCTTTTGTTTGGATTTAGAATTGAAATCATGCAGACTTCAAAAATGAGTTGGCTGCCATTGAAGACTGAGGTAGAACTATTGAAAGTTTGAGGAGAACTTGATCTGTGTCTGAAATGCAGTGGGTAAGAGCACCCGACTGCTCTTCCGAAGGTCCGAAGTTCAAATCCCAGCAACCACATGGTGGCTCACAACCATCTATAATGAGATCTGACTCCCTCTTCTGGAGGGTCTGAAGACAGCTACAGTGTACTTAATAAATCTTTTTTAAAAAAAAAAAAAAAAAAAGAAATGAAGCAAAATAAAACAAAGCCCCACACAATGGATAAGCAAACAGCATGAGCTGGAGAGAGAGCAGAGCATGTGTGCCCTAATGTCTGTCTTCTAGACTAGCTATGCAAAATTGATATTTTTCTTTTCTTTTTTCTTTCTTTTTTTGTTTTTGTTTTGTTTTGTTTTGTTTTCCCGAGACAGGGTTTCTCTGTATAGCCCTGGCTGTCCTGGAACTCACTCTGTAGACCAGGCTGGCCTCGAACTCAGAAATCTGCCTGCCTCTGCCTCTGCCTCTGCCTCTGCCTCTGCCTCTGCCTCTGCCTCTGCCTCCCGAGTGCTGGGATTAAAGGCGTGCGCCACCACGTCTGGCTTTTTGTTTTGTTTTGTTTTGTTTCTTTTCTTTTTAATACTATTTTTGTTAAAGGTTTATTTATTTTATGTATATGAGTTCTTCAGATACACCAGAAGAGGCATTGGATCCCATTACAGATGGTTGTGAGCCACCATGTGGTTGCTTGCTGGGAATTTAACTCAGGACCTCAGGAAGAGCAGTCAGTTCTCTTAGCCGCTGAGCCTTCTCTCCAGTCTGATAATTTTCTTTTTATCACTTGATTAAATGTATCAATAATTCTATCTGAGCTTAGTTTGTCCCTAGGGATTAGCCAAGCTTACAGTATATGAAGCTCTGGGTTGGGTTTGAACCCCATGTAACTAGCTTGGTAGCAACACACCTGTAATCCTAGCACTTGGGTGAAGACAGAGGTTCAGAACTTTGCGATTTGAAGCTTGCATTGTCAGGTTCCAAGACTGAGCTGCATGGGACTGAGGGAGGGAGGAGGAGGATGAAATAGTACTCTTCAGGTTATGATTATTTTCATCTGAGGAGGAGGTGTGTACACTGCATGTGGAGGCCAGGGGACAGTGTTGGATGTTGTTTCTCAAACACCTTTGTGCTTGCTGTATAGAAGTCAAAGGACAATTAACAGGGTCCATGTTTTTCTTTTCACCTTGTGGATCCTGGAGGTTGAACTCAGGCCATTAAGTTTGGTGGCAAGTGTCTTTCCTTCCTCACTTAGCTATCTCACTGGGCCAGTGTTTGTTATTTTTATTGTAGTTTTTGTGACACTGTCCTTCACTGGCTTAAAACTGACCAAGTAGGCTAGACTGGTAAGCTTTAGAAATTTGCCTATTTCTGCCTTCCTCCCCTGCCATTTTACATTGATTCTGGGTGTCTTTCTGTTCCTTGCTTGCAAGGCAAGCATATTACCACCTGAGGTGTCTTCCTAGCCCCCCAGCCCTCAGCTGTCTTTTTAGGGTTGATGTGGGATTGACATCACTTTTGACTTTCTATAACCAAAGTGGAAAACCTGCTGGCTTTGTATGGGGAGACATACATACACTCTATCATGTGAAGAATTGAGAGTAGAAGATCTTACCATATTCACATAAATATTGGCTCCAAGGAGAAAATTGGATTTCTTAATGGAAAATAGTTCACAGTGGTCCTTTAACTGACTCACATGAAAATAAGGGAAATTCAATAGGAAGTGGTAAGGCCTAATATTGTGGAAGCTAATGGGTAGCTGTGGTGTTCCTCCCACTCAACGGATTCTCTGCAGAGTTTGAAGAAGCTTACTTCTTTTCATTTCTTTTCTCTTTTCTTTCCTTCCCTTTCTTCCCCTTCTCTCTCTCTTTCTTTCCTTTCCTTTCCCTTTTTCTTTTTCCCTTTCCTCCCCTTCCCCTTTCCTTTTTTTGTTTTCAAGACACAGTTTCTCTGTATAGCCCTGGCTGTCCTGTAACTCACTCTGGCCTCAAACTCAGAGATCTGCCTGCCTCTGCCTCTCAAGTGCTGGGATTAAAGGCGTTGCCACCACTGCCTGGCAGAAGCTTATTTCTTAATTTTCTGTTTTCTTATAACTGGTTTATATTCCCACAGTTTAGGACTGATACAAATGGGTAAAAATAGGGAAGTATGGGCTGGTGAGATGGCTCAGCAGGTAAAGGCACTGGCTGTTTGCTCTTCTGAAGGTCCTGAGTTCAAATCCCAGCAACCACATGATGGCTCTCAACCAACTGTAATAGGATCCGAAGTAATAGGATCCACTCATAGGCTCTCTTCAACTCTTTTGCATGACCCCACAATGGTTTTGGGCCATCAATTGCAACTGAAGCTGCACCTACACCAATAGCCTTTCATGACTTCTCACAGTGCTGGGCCTCAGCTGCTCTTCATGACCCCTTCATGTCTCATAACCAGTACCACCTGGGTGACTCTTATACATTACCAAGTCCAGCTGCAGCATGAAGTACATCCTTGGCTATCTCTGGAAAACAGCTCTCAAAAAACACTTCCCAGAAGATTTCACCTCTGTGATGCTGGTCTCTTCTTAATTAACACTAATTTCTTAGTTCCAGCTAACCAGCATCAATAGTCCCAGTAACACAAAGATTTGCTTTAGTAGTTCTGGTATCTTGTTAATCACAGCCGATTCTTCAGCCCCAGCTAACCAAAACCACAGAATCTTCACAATCAAAACATCACGACCCTGATAAGAGTCTTTCCTCTGAAATTTTACAAGGCTGGCCTCCATCATTTGCACTGTTCTCAACATTATCTTCCAAGCTCCTACAGAATATCCGCTTCAATGGCTCTTCTAGCCCAAAGTCCTTCCACAGTCCTCCCCAAAACATTATCAGGTTGTCACAGGAATACACCACTATGCTGGTACAAATTTACTGGTCTTGTGTGTCAACTTGACACAGGCTGGAGTTATCACAGAGAAAGGAGCTTCAGTTGAAGAAATGCCTCCATGAGATCCAGCTGTAAGGCATTTCCTCAACTGAAGCTCCTTTCTCTGTGATAACTCCAACTTGTGTCAAGTTGACACACAAAGCCAGCCAGTACAATTTCCAGTGCCCCTTTATGGCCTCTGCATGTGATGCATAAACATCCATGCATGCAAAATAATGATAGTAATAATAAAATAATGTAAAAGTAAGAATCAATATATCTAAATATTTAAAAAAGATTGTATTATGTGTGTGAAGGTTTTGTCTGTGTGGGTGTATGGGTATGCTACATGCATACCTGTTGAGTCTACTGGAACTGGGTTTGTGACTATTTATGGGACACTTTATACAGGTGCTGATTACTGAAACTGAGTTCTCTGCAAGAGCAACAAGTGCTCTTAACCTCTGAGCCATTTCTGTAGCCCCGCCAACACAGTTCTTTTTAAATGTATATTGAGTGTTTTGCCTGCCAGTATATGTGTGCTGTGTGCATGCCTGGTGCCTGTAGAGGCCCGAAGAGGGTGCTAGATCCCCCGAACTGCTGTATAGTAAGGATGGTTCTAAGCTCCTATGTGGGAACTTTGAACCGAACCTAGATCTTTTGCAAAAGCACCAGGTGTTCTTAAACACTTAGTCATCACTCAGTCCCAAGAACCAGTATGTTTTAAGAAAAAGATTTATAGCCAATCAGTGTTGGTGCATTGATTTAATCCCAGCACTCAGGTGGCAGAAGCAGGTGGATCTCTACATTCAAGGCCAACATGATTTACAGAGCTAGTTCCAGGACTGCCCAGAAACCCTATATTAAATAACAACAACAAAACAAAGAAGAGAAATGAAAAGGATTTATTTTATCTTATTTTCATTTATGTTTATGTATTTGTATGAGTTATGCTATGTTTGGAGACCATAAGGTGCCTGGAGTTATTAGAAGCAGTTGTAAGCTGCCCTACATGGGTTCTGAGAACTGAATTTGGATTCTGTGCTATAGCAATAAGTGAATTTAGACAGTGGGTCATCTCTAACCACAAGTAAGTTACTTGGAATAGTTTTTAGGCATTATGGAAGAAGAGCTCTAAAGACTTATTGTTACTTTGGGTCTTAAGGTGTAGCCTATGCTGTTCTGGAGCTTTGGCTCTCCTGGTTCAGCTTTCTCTGTGTTGGGATTGTAAGCATGTTCCTCAAGGCCGATTTATTAACCCTCATCATTTGTGTTTGATTTTACTTTTTTTTTGGGTGCTCAAAGTCGAGGTATACACCTTGAGTTTGTGTTTTGTTTTTGGAGCAGGCTTGGTTAGGTTCTCACTTGTTTGATTGTAGGCTCGGGCCAATCAAGGGAAGTTTAAAGCATTGTCCTCATATCTAGATATAGAGGGGGCAGCTGAATGAGCTATGCGTGTAATAGAACAGTAGTTGACTTTATTTCCTTTAATTCTTAAATGACCACCCTGTCTTTAACTAAAAAGTGAGCGGTAAACCATGCATTGTCATCCACACCTATGAGATCCTAGCTTGATAAAGAAATTAAGGTGGTTACATAGGCTTTTCAAGGATAACCTGGGCTACAAGAAACCTCATCTCAAAACATAAAATGAGATTAGTTGATGAAAAGGAAAGTTGCTTTTTTCCCTATGTACAATTTTTTTTAAATAAACATGATGGCACCAGCGCCCCCTAAGAATCCTTTTCTGTTAAAGCGAGGAATGCATTTCTTTTTTTTCTTTTTTGTTTGTTTGTTTGTTTGTTTTTCGAGACAGGGTTTCTCTGTGTGGCCCTGGCTGTCCTGGAACTCACTCTGTAGACCAGGCTGGCTTCGAACTCAGAAATCCGCCTGCCTCTGCCTCCCGAGTGCTGGGATTAAAGGCGTGCGCCATCATGTCCGGCCTGAGGGATGCATTTCATGAGTGGGTGCAGTGGCTTGCTTGTTGTCTACTGCGTTTGAAATTGTTTCCAGATGTATTGCTCTTCCCTGATTACTCCTAAACTGCCCAATGCCTAGGAGTTTATTATCAGTACTCTGTGCCTCGCCCTTGCATGCCTTTCAAATAGCAGTAACAGATTCTGTGGCTGTCTTATGCTAGTGAGTACCTTACTCATTGTTGGCTTCCACAAGCAGTTAGCAAGTTTGTGGGCAGTTCGCTTAAGACTTTATTCTGTGTCCCATTTGTAAGATAGAAATTAAGACTAAGTTCTTTGAGGCTAGCATTTTTGTAGAATAAAAAGTTAGGTGGTGGTACATGCCTTTTATCCCAGCATTTGGAAGGCAGGTGGATCCAACCTAGCCTGGTCTACATAAAAAATATAAGGAAATTAGTCTAGGATAGCGCTCCTCAAGGATGAGCCTTGGTCCAGCGTTTTCAGGTCATGTGCAGAGTACAGAGGATAGGTTAGAGGATGTCAGTCAGTCTGGACAGACTAGTGGACAGACTGCATGTGACTTGGCCTTAATGAAATAGTGCAGTCTGCCAAATTTGCCACAAGAGGGTGATGTTGGCAAGAGTCTGGCTGCGCTGAGCCTGTGCTCAGTCTTTCTGCTTGGCCTGAAGCTTTCTCCTGGCTCACAGCACAGCTGCCACTCGGCTCCTTAACCCTTTCCTTTTTGTTTTTTGTTTTGCTTTTTTTTGAGGCAGGGCTTCTCTGTGTAGCCCTGGCTGTCCTCAATTATAGCTATTTTCTTTTTTCTCTCTTTGTGTGGGTTTTTCTCTTGTCTTCTAACAATATCTTTTCTGACTCAGCTCAGCTTCTCCTGGCTCAACTGTCACCTTCTCAATTATCACCTTTCACTGTTTTTGACTTTACTCTTCTGCCACCTGAACTGTACTTACTCTGCCCTACTCTTCTCTGACCCTAGTCCAATCCTCCTCTAATGCTCTACCGCGCTCTGTCTCTGCTGACTTGGCTCTGCTCTGCTCTGCTCTTCTCTTCTCTTCTCTTCTCTTCTCTTCTCTTCTCTTCTCTTCTCTTCTTTCTTTCTTTCTTTTTTTTTAATTTAAGTTTTTAAATTTATGTATGTGAGTATATTATCGCTGTCGTCAGACACACCAGGAGAGAGCATCAGATCCCATTACAGATGGTTGTGAGACACTATGTGGTTGCTGGGAATTGAGCTCAGGACCCCTGGAAGAACAGTCATGCTCTAGCCCTTCTGTTGCCTTTTTATATCCATTTCTTTTCTTTCTTTCTGTTTTTGTTTTGTTTTGTTTTGTTTTGTTTTTCGAGACAGGGTTTCTCTGTATAGCCCTGACTGTCCTGGAACTCACTCAGTAGACCAGGTTGGCCTCGAACTTAGAAATCCGCCTGTCCCCGCTTCCCGAGTGCTGGGATTAAAGGCGTGCGCCACCACGTCTGGCTAACTTGAGTATTTCTTGAACCATTTATAATCCTGGACTGTCTTATCTTCTAGCATCTTATTTTCTGGAGTTCCTTGTCAAAGTCTCTTAATCTCTCTTCCCTCAGTTCTGTGAACCTTTGGCTTACTTATAGTTCTGACTTGGGCATGCAGGATGTGGTATTCAGCAGTCTGTCTTAAAATTCTTCACATAGGCCTATTGTTGCTCTGCATTGTAGATGGCCTCTGTATTGCTGTAGACCAAAGTCCTGCTCATAGACCTTTCAGTGGTTAAGGATCGAAGATCTCTTGACCAGGATTTTTTGGCTCGAAGGCAAAGGCAGTGACTGGTCAGGTTATCTTCTCAGAAGATCTCCCGATCAACTCTTAGCTTTGTTTGATGTTATCACAGCTTTTTGTTTCCTATAGAAAGATAAACAAATCCATGTCCCCAATGCAAGATATTCTTGGATTCCGTTCTGATGTTAATACATCCTTATAGTATATAGACTGAGTTAATTCCACAATTTTTTAAAAATAACCCTGTGTCTCTCAGCTGCTGTTGTTCCTTTCTCATTAACATTAGGAAATTTAAACAGAGTACTATTTAGTCTATCCTAGAGGGTCTTTATTCTTTCTTTTTGTTTTATAAGCATTTCTTTTAAAATACAATTAGATCTTTCTATAATTGCCTGTCCTATATGATTGTTTGGTATACCTGTAACATTATATTATAATTTGCAAAGAATTGCTTCATCTTTCTGGATATATATGTAGGGATATTGTACAGGAATTCCTATATTAGTGATTACTTCCAGTAAATGTATAATTACAGAATCAGCTTTTTTTTTAAGATTTATTTATTCTATGTACTTAAGTACATTGTGGCTCTCCTTGGACACACCAGAGGAGGGCATAGGATTCTATTACAGATGGTTGTAAGCTAGCTACCATGTGGTTGCTGGAAATTGAACTTGGGACCTCTGGAAGAAGAGCCAGGGCCCTTAACCCCTGAGCCATCTCTCTAGCCCCAGAATCAGCTTTTTCAAAACTCATAGCCGCTGGGTGATGGTGGCGCACGCCTTTAATCCCAGCACTTGGGAGGCAGAGGCAGGCGGATTTCTGAGTTCGAGGCCTGGTCTACAAAGTGAGTTCCAGGACAGCCAGGGCTATACAGAGAAACCCTGTCTTGAAAAACAAAACAAAACAAAACAAAACAAAAAACAAACAACAACAACAAAAAAAACTCATAGCCATTGCACATTGAAACCCTGAGTATAATCAGTGGTATGGTGTACAAACTTTAGTTTCCTAAATTCTGAAAAATGAAACATACCCATTGTGGGTGCTGAGCCCCTGGATGTGGCCTAGTGGATGGTAAGCAAAGCCTCTAAGCTCCTCTGTAGTACTAGTGACCATGTACACTGGCATACTGTGCACACAAAATAGAGGATCCTAGCAAACTACTGGAGCCTCAGGATGGCCCAAAACAGTGCAGTGGGTGCTTCAACCCTCCATCTATATGGAAGTCCACGTGGGTGCTGGCAGCCTGGCACCTCCCCATAATGCCTGTGAGATGGTTGACTATTCTAGAGCTTGTGTCAATTCTCTATTGGCCCAAAGGCCATATAAACACTCTTGCTGCTGTGTAGCACAGTAGATCTGCACCTTAGTGCTGGTCTCTGGAGTCTTGTTTCCTGGGTTTGAGACTCCACCTCTCTCACCCCCTCCTGAATCCCAGTTTCCATAATCCCCTTGCCAGATTTCATTTCTTTTGTTGCCTTTAGGAGTTACTTCCAGTAGGTAATGGAGTTTGATTATTGTTATAGAATATTTGATCACATTGTGAACCCCAGGATTGAGAACTGGAAAAACCTTGTGTGGCTCAACCCTAGCACACACCTACCTACCTTCCTTCCCCCCCCCCCAATTCTTTCTCCTCCCCTTCCCCTCCCCCTCCTCCTTCTCTCCCTCCCTTCCTTCCTTCCTTCCTTCCTTCCTTCCTTCCTTCCTTCCGGCACACATCTTTAACACAAGAGCTAAACAAAGTCAACCCTAGGTTAAGATGAGGAACAAGCAATCAGTTGACAGGGAGTAAACAGAAAAGTAAACAGAAAGGAAAGAGATTAAGTTAGGAAGTATTTAAGGAAGTTGTAGAGGAGAATGGACTTTTTCCTTCTGGGATTTTTTAAAGACAAAAATGGGAGGGGGTATAGGAATAATAGGGAAGAAAGGTAGATAATTGAATCTACTTTTACAGATATTGATACAAAATTAAGGTTGTATTTGGTTGCATTGGTATAGATCTTTGTATATGATACAAAATTAAGGTTATATTTTAGTTACAACATACTATGTATCAACTCCTTTTAAGATATTGCACCTTTGTGATTCTTAAAAATGCAACGTAAAGTTCTTGTCCTTTTGAAAGCTACCAGTACAAGTTGTTTAGGATAATTAAGAAATGCAAGTCAATCAAACTTGTAGTTTTGTTAGGTATTAGTTTATGGATCATGGATGTTTTCAAAGTTAATCAGAGAGTACACTAGAGACAAGCAACGTTTCCCTATTCAAATACACTGAGATAGATGGCATTTAAAGATGTTTTATTAGCTTAAGACTTTTTTGACAATGAGACATGTCACATTCTGGCAGTACCCCCATACAATTTCAAAGAAGATAATGAACATTGAAGAACATCCTTGTGGAGTTTGCTTCAAATGTGGCAAGCTGCCACCAGGCAAGAAACTGGCCTTGCTTCAAACTGCTGACTGTATGCTGTCCAAGCTGTGGAAAAAAAGCAGGACACAAAGAAAGTGAAGTGCCAAATGTGCCAGGACAGCGTAGAGAAGTCCTTCATGATTCCTGTTTCACAGAAAAATCTGTGAGATATTCTGGACCAGTAGGCCAAAGAAATGGATGTTCCAAAGTTGCAGAGGAATTTTGGGTGATTGTAAGGGAGCTAGCAGTATTTGTCCTTTCTGTAGTTATGAAAGCTGCTTACTTAGCATTTCTTGCTTATTCAGGTAATATTTAGCCTTTTCATGTCTCTGATAGGGTTGGAGACTATCGTTATAGTCTCATAGTTAAGCTTGAGTTCTTTAGGAATTAAGAAAATATTTTAAGATCTAAAAAGATGTTTTTATGTTGATAAATGCAAGTTATGATAGAAAATGATTTAGGTACAGAACTTTTGATTTACCAAGATAGGATATATAGTAGAGTACTTTCTCCAAGGTTGCCAAATACAAATGGACTGGGTATTATGAATGTAATTCTTACCAGAGTATATAGCTTACCAATGTTAGAGAGTCTTTTATTTAGACAAAAAGGGGGAAATGTTGCAAGATATTTGAACACATTTTGAACCTCAAGATTGTAAACTGGAAAAACCTTGTTGTGGTGTAGCTTAGCCCTAGCATACACCTGTAACCCAAGAGCATTCTGGTATTTGTAAACAAGCATTTGTGGTGTGGCTCAGCCCTAGCATACACCTTTAATTTGAAAGCTAAACAAAGTCAATGCTAGGTCAGGAGGCAGAGCATGCTTGCCAACTGACAGTGGATGACAGTGAAGTAAACAGAAAGGAAGACCTTTCTTTGATGTGAAGGGTATTTAAGACAGCATGGAGAAGGAGAAGGGCCTTTTCCTTCTGGGATGTCTGTGGAGTAGGAAGGTCAGCTGGGTGAGTTCCTTGCTTCTCAAAGCTAGCAGGTTTTCACCACAGCATTTGGCTCCTGAATCTTCATTGGTATAATTGAATGGCTGGGATTTTTGTTTTAAAAACCACAGGTTATACAAAGAACAAGTAGGACATTTTCTTATATATTTCTTGGCTTGTTTCCAGGTGATCGGTATATTTTTAAAAAACCTTTACAGTTAACATGGTGTTTTTCATGAAATATTGAGGCTTCTAATAATACATTTCCTATTACATTAATAATTGCTCAGTTTCTTCATTTCCTTGTACTAATGGACCTGGCCAGCCTGTATAAGACCAAATATGGGTGATATATAATGGATAGTTTCTATTTCTGATTGCCTGTTGCATAAATAACAAGGTTAATTCTGAATTATCTGGAATAAATCCAAGAGTATCTACATGCAAAACAACTCTTTCTGCATATTGAGAGTCAGTAATTATATTAAGAGGTTCAGGAAAATCTAATAATGCCATAAGAATTGCATACAACTCTGTTGACCTTAATCACATGGGCTTTGAATTACTTTGCTTATTTTTTCTGACTTACATAACCAGCTATTCCCAACTTACTTGCATCAGTATAAAATGCAGGTGCTTCAGGAATTAGTATTCCTTTTATAATATGTGGGGGAACCCAATTAGTTCTTTTTATAAACTGGAGTCTTGTTTTTAGGATATTTACTGTTGCTACAAGCTATTTGCCAGTCTTCATTGGTTACCTATAATGAAGTAATCTCAGTGTTAGTATATGACAGTAGGATTTCTACTTGTTCTATTCCAGACAATTGACAGTCTTATTCTTCCTTTCATAATTAAATCAGAAACCTTTTCTATATAAGTCTTTAATTTTTTACTTTGTATGCTACGTAAACCCATTCTAAAATACTACCTTCTCTTTGCATAATGAGCCCCGTAGGAGAATGAATTGAAGACAAGATAACCAAAATACAGTCTGGTTTGCGACCTATATGATCCACATATGCATTCTGCTGTCTCTTTTCTACTAAAGTTAACTCTCTGCTCTCTTTGCTAGCCATCTTGTACTATCTAAGTCTGAATTTCCCTGTAACATTTGAAACAAATTATTTAACACTTTAGTAGTTCATCCAGTAGTGAGCTGTAGCCAATTAATAACTCAAATTAATTTTTGAAAATCATTGGGTTTGAAACTGATCTGTCTCTTTTGTGGTTGAAATTTATTTTTATTTTATTGGATTTATTATATAACCCAAAATAACCCAGATCTCTACTCTGCTTTTTTCAGAAGCAATCTGCAATCCCCAGTAAGGTGAAATTCTTTTTGTTTCACTAAACATTTTCTCTAAAGTATCTGCATCAGAATCAGCCAACAAAATATCTATGTAATGATAAATAATGGATTGAGGAAATTGCCTATGAATTATTTCTACTGGTTGTTGCATAAAATAGAATTGTACCATTTAACATTCCGGGTGGAAAAACTTTCCACTGACACCTTTTTTGTACAGGTTGAACATTATTATACATAGGCACTGTGAAGCCAGTTTTTTTCTTTATCTTGCTCTTGCAGGGGGATAGTAAAAAAGCAGTCTTTTAAATCAATTACTATACCTTAGGTAAAGGAACTCCAGGCTGTGATGGACTACTCTACTCAGGGCTCTCAAATCTGTTAACATTCTCTATTTCCCCCATTTCTTTTTTATAACAAACGGGGAAATTCCATGGGCTGGTAGACTCTTCTGGATGTTGAGCCTCCAGGTACATTAATTAAGCATTAATTAAGTTTAAGGCTGTTCTGCTCACACAGGCTTCTTTCACTTAGTCAATCGTTTTAAGGGTAGGGGCCATTGGTCTAATTTCAGCAGTTCCCCATCCTACCCCACTTTATACATTTGGAAACCCAGTCACTGTTGTGATCTGGTTTTGGACAATCTGCAGTCTGTGATTTTGTAGCTGGCTAGAATGTACACCAGAACATTTCTTTCAGAATCCTGTAGATTTCCTATTGGCAATATCTTACCAATAAGAGTTGACCGTGGGCTGGAGAGATGGCTCAGTGGTTAAGAACGGTTAAGCCACTGCTTTTCCAGAGGTCCTGAGTTGAATTCCCAGCAATCATATGGTGGCTTACAACCATCTTAAAGGGGTCTGATGTCCTTTTCTGGTGTGTCTGAAGACAGCTACAGTGTACTCATATAAATAAAATAAATGTACCCACTGTTACCTCCAGTGGAGTTGAACAGTATGGACCAAACCTGACATCCAAGTTTTATTTGTTGAAGTCACAATTTGACATTATCATCTCTAAGTTTGACAACAGAGTTTCTGGCCAACTTCTTTAATCAGGGAACATGATTGGTTACAACATAGGATATCACATTATTGCTCTGAGAAGTACTCTTAGAAATTAATGTTATCAGGAAGAGAATCATTAGTGGAAATAGTTATCCAAATAGCATTTCATGTGAGTACACTATCACTCTTTACACACCAGAAGAGGGCATCCTATTACAGATGGTTGTGAGCCACCATGTGGTTGCTGGGAATTGAACTCAGGACCTCTGGAAAAGCAGTCAGTGCTCTTAACCACTGAGTCATCTCTCAAGCCCCCAAATAGCATTTCATATGATTAAGTACCATGTCTGAGGACTGTTAAAGAAACAAATCCTTTAGATGTTTAAGATCGTGCAGGTGGCCAAAATTAACTCTTTTTGTTGTCAAATCCAGTTGACGATCTGGTCCTCAGGGGTTACTTGGGCTTGGGAAGAGCTTCCAACACCTAATATCGTTGTTTTCAGTTATTCCAGCTGTATGAAGATAAAGGCCTTGAAAGTGTGGAGAAATTTTCCTCTTTGTTGACCCTCTTGTTTGCAGACTGGATACTGAGAGTCCACTAAGTGGCATCTCCATGGCCTTCCTGAACAACAAAAGGTGACTTTCTATGATTACAGGACATTTAAGATGCCCAAAGAATCCCCGAGACTTAATCTGGAATGTTTAGGTGAAGCCTCAATAGATATTTTTAAAACTTGGATTAGACACATGAAGCCCACTACAGCTAGAGTCTGTGGGTCCATCCTGTAGCATTTGGCAAGATCTGGAAATACCATAAGTAAGAGAAAATGTAGACATGGAGATTTTAGGGAACTTTTCCTCTCATTTACAGAATTTACTTTGATTGAAAGATGGGTATTATAAGAAGAAGAGTTTACCTTGGGAGTTGCTTTTCATTAATTAGTCCCTAGAAGATATTTAGCCCATGCGCTGGTTGAGAAATAGATTTCTTCCTAAGCACCTGAGGGTCTGACTCCAATTGTCTAGGAGGCCAGCCAGTGGGGAACTTGAAGGGTTACTCAGGGAATTTTGTTCCCATTGATGAGTCAGTGGCCCTAAATGATAAGGTCCTAAAATGATACCTTCTGAAGTAGTCCAGAATGAGCCCTCAAAATGAGACAGTCGGTGGTGGTCTTGATTGCGTTCATTTCTTTCTGCCAGTTAAAGAATTAAGAGACAGCAGGCAGGAGTGGGAGCAGGGGTGGGGAAAGACCAACTGTAAAGGAAGATTAAAGAATAATTTAAAGAAAAATAATTAAGCGACAGGAAATATCTGAAGGGCAACAGGTAGCAGTAGAGGAAACTCTCAAAGCCCTGATTAGATGCAGGTTGTCAGACTCACATAGCAAGCAAGCAAGCACTTTTTAACCTCTGAGCCATCCAGCTGTCTCCCGTATTCTATTTTTGTAGGTACTTTAATCTTGGAGACTTACTTAGGTAACCAAGAAGTTGGTAGCAAGAGTTATTATGATATGGTCTCAATAATTTGAATTATATGCTAAGGAAAGTTTTCAACAATTATTCTCATTTCCTAGAAGTTGACAACTCCATTTTAGTTCTTTTACTATTGATATAAATAATTGGAAACCATCTAAATTCCAAAAGGATTTGTTAGTCATTAGAAATTCACTGTGTGCCAGGCAGTGGTGGCGCACGCCTTTAATCCCAGCACTTAGGAGGCAGAGGCAGGCGGATTTCTGAGTTCTAGGCCAACCTGGTCTACAGAGTGAGTTCCAGGACAGCCAGGGCTATGCAGAGAAACCCTGTCTCAGGGGAAAAAAAGAAAAAGAAAAAGAAATTCACTGTGTTTAGGCCATGCTTTTGTGTAAGTTCGTGCTTTCCTGCCTGCACGTAAGTTTTCCATACTAACAACTCAAAGACTTCTTACATATGAGTAAATGCCTAGGTCAGAAGCCTTGCATTGTTCCCCGACTAGCTCATAACTTAACCGTCCTGTTATTCTATTCTAAGTTCTGCCACCTAGTTGGTTACCTTGGCTGTCCTCAGATCACGTGACCACCTTCTCCCAGAGTTTGGGGGCTAATCTCCTTTACACCAGATTCTATTCCTAGAAATTCTCCCTCTGTACTAAAACTTCCACCTCCCTATTTCCTGCCTAAGCTAATAGGGCAACAGCATTTTATTGACAGGTGATGCTACTGTGCAATACAAAAGATTCTCTCTACACTTTTGTTTCCTACTTGCATGATTAATTTCCTTGTCTCCCTGAGAGAAGTATGTCTTTTATAGACCTTTTATTTGGTCTGGCAGTGTAGCTCAGATTGCTCACCTAGCTATGTCTATATGTTTTATGTTTTGCCTGGGTGGTACTGGTGGTGGTGATCTTTGAGTGTCTCCTTTTCCTTGGCTTTTTTTTTTGTTTTGTTTTGTTTTTTTGTTTTTGTTTTTCGTCACAGGGTTTCTCTGATTAGCCCTTGCTGTCCTGGAACTCACTCTGTAGACCAGGCTGGCCTCGAACTCAGAAATCCACCTGCCTCTGCCTCCCGAGTGCTGGGATTAAAGGCGTGCGCCACCACGCCCGGCTTCCTTGGCTTTTTATTAGAAGTCTTGTTTGAGAGTTGCTGTGATAGATATAGATAGCTATTCCTAAGCCTGCCTTTGGCTTAATGTGACAGCTTTACCACAGAGAGTCTTTGGATAATCCCCTAGGTGTGACTCCTGGATATCAGTGTCACTGGTGAGATAGATTCCTTTTCCAACATGGTGTCCAGTGTGTACTTTGATTTGGGAGCTGACAGGAGGCTGACTGTACTATAGTAGGATTTAATGTTGGATAATGTGGAGAAGGACCAAACTTTGCAACTTTGCTATTCACTGAAGCACTAATCATCTAACCACATTTAGCCTGTGATTTCTTTGTATGTTTCTTTTTCTTTTCTTTTTCTTTTTATGTTCATGGCTGCATATTGTCATGATTTCTAGATCACTGAAGGATATTACTTTTTAAGATTTATTTTCAATTATGAGTATATGTGGGGTTTTTTGTTTGTTTTCGTTTGTATAGATGAATGTAGGTATCCACAGAGGTGAGAAAAAAATTGGATTTCTTGGAAATGGAGTTAGAGGCAGTTGTCTGCCTACTGTGTGGATGCTGGGAACTAAACTCTGGTCTACTGGAAGAGCAGTATAGTATACTGTGACCCAGTTCTTCAGCCCCAACGCTGTCTTTCTTTGTTAATTTCTAGATTCCTGATTACTTTTTTCTTTCCAGTAGTGTCATCTTACTGAGATGGGGCTGACCTTGAATTCTCAGCTTTCCTTCCTTAGCAACTCAAATGTAGAGATGACATTAGATATGTACCACCATTCCCAGCTCTGCAGACCCCTTTTCCCCAAGACAGCTTTTCTCTGTGGCTGTCCTGGAAATGACTCTGTAGATCAGTCTGGCCTGAATTCACAGAGCTCTGCCTGCCTCTGCCTCTCCCTCTGGAGTGGTGGGATTAAATGCATGGGTCACCACCTTTTTTTGTTTTTTGTTTTGTTTTTTTTTTTGAGACAGGGTTTTTCTGTGCAGCCCTGGCTGTCCTGGAACTCACTTTGTAGACCAGGCTGGCCTCGAACTCAGAAATCCGCCTGCTCCTGCCTCCCGAGTGCTGGGGTTAAAGGCGTGCGCCACCACCGCCCGGCCACCACCTTTTTAAAAAAGATGTATTTAATTTTAATTTTAGGTGTATGAGTGTTGCTTGCATATGTCTGGGTACCATGTACATTCCTGTCACCTGTTGAGATTAGTAGAGGGCATTAACGAATGAAGCATTTATCCAGGCTTCTGCTGTTTTTAAATACTTGAATAAATTTTGAAGTTTGGTCTTTTGTTATGCCAAATACTGTTTGCAAGCAAAGACTGAATGTAGATCCAGGTTTATGTGACCTTGCTTTCCCCACTCCCAACTTATCCCTGATTGGTGGTTAAAGATGTCCACAGCCAATAGCTGGGCAGAAGAGACATAGGTGGGGTTTAGGGATTCTGGGCTTGGGGTTGGAGGAGAACCACGAACTAAGAGAAGGTGGAGAGAGGAGAAAGACACCAAGGGTTAGGAGTCAAGAAAGGATGACCTGGAGGGTTGGCCAATTGGAGTTAAGAGCAGCCCTGATTCTACAACATTCTGATGCCCAATGTGGGGAGCTATTTTGTTGAAGTTAGACCCTGGTTCTTCCCTCCAGTGCCATGCTCCCTGAAATAAGACTCAGACTCGAAATAGATTTACAGATACCTTGGCCATATAGCTAGGCTCTTCTCTGACCGTTATAACTTAAAATATCCCATTTAGTCCAGCTTACATTCTGCCATGTGGCTGTGCTCAGGTACCATTTGTCCATTTGGTCACATCTTACAGGTGAATCTCCTACCTGGCTCTATCCAGAATTCTTTCTCTTCCCAGATGTCCTACCATCTTACTTCCTGCCTAAACCATAGGCAGTAGACAGACGATGCATCCATACAATATCCAAGTTGTTCTCTTTAACCTATGCTTATCTGAGAGAGGATTTTGTAAAACTCTTTCTCCGTCTATCCTGTGTCCTATCCTTCCCCTAACATTTGCTAGTGATGTCACTTTCAGATTATTTCCTGATTACTGGAGAGGAGGAAGGGAGGAGGAAGACGTAGAGGATGAGAATGTATGTTTGCATAATGCCTATCTGCCACACTGGCCTCTTTCCCACCCTCACCCCTCTCTGCCTGCATTCTGACTTTTCAGTGGTATTTTACTCTGTGGTGATATTAGCTATTTTAAATAATGTCACAGTACACTATATTCATTTTATGTTTTTATTTTCTTTCATGAATTAAATACTGATAATAAATTGGCAAGTTAGTATTTTTCAGTTGATAAATTGTCTGACTATTCAGAAGTTTTATTTCAATCATTTAAAATGAGATTTTCTGGTTTTCTACCCTTTAGTCACAGTAGCTATTATCAGATTATAAAGTAGTTTCACCACTTTCATGGCCAAAAAAACCCAAATTTTTGTAAAATTTCCATCTTTTAAATAATTTATATTTTAAAACAGGACAGATTTTTAGAAAATATGTACTCTTTCTTAAGCTAGGGATGATGAATCTTAAGTGCTGATTGCTTGAGGAAGAGGGCCATGTGCCAAGTGTGGGTGGGACGTACCCGGCCCCACTCTGGCAAAGGACAGTGCGTCCTGTGAGGGATGCGCAGGGCACATGCTGTGTGCTATGCATATCTAATGACCTTGTCTTTTCACACTCTCATCTCTTCTTTCTAACTCTACTCTAATATACCTTGCTTCTCTTGCTCCTTGGAGGTAACAGAGTAGTCATTTCAATTAAAATACTTATCAAAGATGTCTGCTCTTTACATGGGAGAGCTTGACTGGGTTACCTTCCAAAAGAAAAGCCTGTGTTTGTATTTTAATAGTGTAGCTTCTTGATTTTTCTTTTTCTTTGAAAAGTATTTGTGAAAAATACCTCTGAAGATTTTTCCCTTTCTTAATATTAATGCATAACCAGGTAGGTGGGTGAGAGTGTCCAAAGCTGGTCCTGAGGGAGGAGTCCATTCTCTGTGGCCTCCAAGGCTGTGAAAGACCGTCCTCAGAAAGAAAATCAGTGGTTACCAAGCTCATATGATGTCAGAATAACTTAGACTTAAAAATCCATGGAAAAGAACATAATAGAAAGCCCAGGGTTGGAATAAAAATTTTAAGCTACTAAGAGCAAAACAGTAAAAGCTCAGAATTTGATGCACACACAACACACATCCTGGAAAAACCTACTACTAACATAATAGCAAGGCTAGACAAAGACCAACACGAAACATTGTCAATTGATTTTCCACACAGTCACACATTGGCACCAGGAATACAATAGTGTATAGATAGTCTTTTCAACAAAGAATGCTGAACAGTTAGGTAACAATTTACAAAAACCCCAAAATTCTCAACCTACTTTTTTTTTTAATGGTTTTTTGAGACAGGGTTTCTCTGTATAGCCCTGGCTGTCTTGGAACTCACTTTGTAGACCAGTCTGGCCTCGAACTCAGAAATCTGCCTGCCTCTGGAGTGCTGGGATTAAAGGTGTGTGCCACCACACCCGGCTTTGGACCTACTTTTTTTTTTTTTTTTTTTTTTTTTTGCAATTCTTTTTTTTTTTTTAAAGATTTATTTATTGTTATATGTAAGACACTGTAGCTGTCTTCAGACACACACCAGAAGAGGGCATCAGATCTCATTATGGATGGTTATGAGCCACCATGTGGTTTCTGGGATTTGAACTCAGGACCTTAGGAAGAGCAGTCAGTGCTCTTAACCACTGAGCCATCTCTCCAGCTCCCTGGACCTACTTTTTAATTGGTTTATTTTTAGAGGCAGGATTGCATGTAGCCTGAGTTGGCTTCAAACTTATTTTATAGTTGAAGAATAACTTAATAATTCTTCCCTCTCACATTCTGGGTGTATCACGATACCCTGTTTTATGCAGACTTCATATATATTATACAAGCAAGCTTGTGGCTGAACTGGATTATATAACAGTTTTGAGACCCTGTCTCAAAACAAAATAACAGAGAACTCCTGGTAGTCTCTATATAGTCTTTTTGTTAGGGAGCAATAATGGTGCTCTAAAGCTTCTATTGGAGGAGTGTCCTAAGTCCCTGGATCCTTTCACGTAAGAGACATGCTTATTTAATCTGAGGTACTTTGTGGATTTTTTAAAAAAATAGAATCTGTTAGTAATCTTTGACAATTTATAGAGCAAAACCACTGAGTACTGGGGTGATGGTAGTGCACACCTTTGATCCCAAGGCAGGGAGATCTCTGAGTTCAAGGTCAGAGAGTAAGTTCCAGGATAGACAGGTCTACACAGAGGAACTCTGTCTCAATCCCCAAACCCACAAACAAACAAAACCTTTTAGGACTTTTTCAGGGTGAAAAGATGGTGGCTAAGAGCTGTTGTTGCTCTAGATTAGCCATGGGCTTGGTTTCCAATATTCACATTTGGTGACTTCATACACATATATCAGCTTCCGGAGATCCATCTCCCTTCTTGGTTAACACACACACATACACACACACCTCATGTACAAACTTCTAAAAAAGAGAAAAAGAATGGTCTTCCTTGTGGTGATAATACTGAAAGGTGTGAGTGGGGCTGGGGTTAATGTGTTTGATTTTATGAAGATTGACAAAGATGTGACAAAGACTGCTAATACTGCAAAGAGTAACACAATTTCCATAGTCAATTTTTTTCTTTGTGTTACAATTAGTAATTATTCTTTGTAATTTTCCA	GTGTGAGTGGGGCTGGGGTTAATGTGTTTGATTTTATGAAGATTGACAAAGATGTGACAAAGACTGCTAATACTGCAAAGAGTAACACAATTTCCATAGTCAATTTTTTTCTTTGTGTTACAATTAGTAATTATTCTTTGTAATTTTCCA	GGTATCCCATCTTCTAAACCAACACTCCTAGCCAATGGTGATCATGGAATGGAGGGGAATAACACTGCAG	GTAAGAGGTCTCTAGTTTCCACAGTGAACATCTTGACAAGCACCCTTTAAATATTTTAAATGAAAGTATGTTATTTCTGAGAACATTGCGCTCTCAGTGGTCATGTTTAGACCCATGACATCAATCAACAATAGAAAGAAAGAAACAAGTTTGTTTTCATAGTCTTTGAATGTTTATTGGAAGTGAACCACACAAGTATTGGATGGATCTTAAAAGAACTCTTAACAGGTGCAGAAAAGCTATCACCTTCTAATGAGAGGCCTTTGGCTGCTCCCTACTCCCTGCACCCTGACAGGCAGTCTCCAACCTGAATGTGCTCTGCACTCACAACCATAAGTTAAAGTGGTTTGCTTTGTGTTTTGTCTTTCATTTTTTCTCTCCCTTTATCTTTCCACTTAACTTTTGCTTTTGGGATTTGTTTCTGACTTCTTTCTTAGTTCAGACTAAGGCTCTGATAGTCTTTCCGCACCGAGTTCCTTTAGGATTGTACCTCATAAACAGCATGAACCTCCTACCCTTCACCCATGGTGTGTTTATAGTGAGCAAAATTGCCAGAGCCATAGCAGGAGTTTGTGCACATGGAATGTGCTGTGTTATATAAGACTTTTCTCAGGGGCCTGTGGGAGAGCCATGCATTATGTTCTTGTAAAGAACTGCACTTATTTGCAGTTGAGATCAGCCTGATGCTGCTGACCCAAATGAGTTTGGCTTTCAGCACAAATGAATACATGTTTCTTTGTATTAGAAAACTATCTTAACTCTGGGGTGCAGCAATTAGATTCACATCAGTATATTGGAGGCAGGCACAAAATGTACTTTTTTCAATTTATGTATGCTCGAACCATGAAAAGCCTTTTCTTTAACCACTATAGAGTTGTTCACTTATAAACCTTTCCAACCCCCCCTTTTTTTTTGTAGCAATAGCAAGTTTCTTAAAATGTACCCTTTTTATTTTTTTTTTAATTTAACTGTTATATGCTTATATGAGTATACATGTGTTTGGGAGCCAGAAGAATGTATTGAATCCTTAGAGGTGGAGTTATAGATGGTTGTGAGCCACCACATGGGTGCTGGGAACAGAACTCAGATCCTCTACAAGAGCGAAAAGTACTCTTAACTGCTGAGGCATTTCTCCAGCTCTCTTTATTTTCTAACCTTAGAAAATGGTGTAAGATGAATTTAGTGGCCTGGGCCTATCCCATATACTTGGTAGGCAGAGGCACAGTGTGAGGCAAAGTCTTGAGGCCTCTCTATAGAGAGCTTTGGGGGAGGCCAGCCTGGGCGGTTTATTAGCTTTATTTCACAGTACAGGACCCAGGGATGCAGCTTAGTGATGGTCATTTGCCTGACATGCATACGGTCCTAGGTTCAACTCCAGAACCACCCCTAAAGCCAACAAATGCACATATCTGTATACCTAGAGTAATTGGAATCTAGGTTCTATTTCTTGTAAATCTAAGTTCTACTCCATAAAATTAACTTTCTTACTAGCAACTCATAAAGACTGTATTTGGAAAACTATAAATAAGTACAAGAGTGATGTTATTGTGAACTGACTTTTTACTTTGACATTTGTACTTTCATGTATTTATTATTTCTACTCCTGCTGTGGAAGGAAAGATATGATTTGCAAATATTCCTTTGGTTAAAGAAAAAGTGGTTTAAATATGAGTGTGTTTAGCCAGGTGTGATGTCTCACATCTGTAATCCCAATACTTGGCAGGCAGTTTGAGGCAGGCTAGCTCGGACTATATAACTAGTCCCTTTCTCAGAAAATCAAGCCAGGACTGAAGAGACAGCTCAGTGGATAAGAGATGAATTGCCCTTGCAGGACCCTGGGTTTAACTTCCAGCAGGGTATTGTTGGATAGGTAACAACTGTCAGTCACCTCAGCTCCAGGCAATCTGCCTCTGGACTTAAGGTCCCCGTCCGTCCGTCCGTCCGTCCGTCCGTCCGCCCCCCCCCCCCCCCCCACACACACTCTTGTAGACACAATTAAAAAGAAAAGTAACAAAGCAAAGAGCAAAGAAGTTAGTTAACCTGGAGTTAGTGTTGGAGGAGATCTCTCCGAGTAACTGTGGACCAAGCAAGTGGAAGGGAACAGCTGTCAAATGTAGACTAGACTGCTCCAACAGGATTTCAAACCTGACCAGAAAAAGACTTAATGGGTTTTTTTTTTGTTGTTGTTGTTGCTGCTTTGTTTTTTTTTTAACTGTGTGTGTTGGAGTGAGGAGATAGCTGGGGCTGCTGAGTTAGGCTGCAGATCCCCTGCTGTGGGTGCTGGCAATCTGATGCTGCTCTGGAAACTGCAAGAAGAGCTCTTAGCCACTGAGCCATTCTCCAGTCCTGAGACTTAGTGTTTGAAAAATTCTTAATAATACAGTGTGGGTGGGGCAGGGCCGTGCTGCCAATACATACACAGTCTTGAAACACCAAGAGTTTCCTGATGACAAAGGGGAACCCATTGGCACCATATAAGCAGGTCTTTCTGCTTTTGAATAACTCTTCCTACCTTAGGTGAAACTCAGTGTTCATATCCGGATTGTTTGGGTTTTGAGGTTGGCCTCTTTAATAATTGCTTTTAAAAACAGGTGTTTTACGAGTATACAGATTTTATTGGAGGAGGGAAGAAATAGAGTATGCATGTTTGGGGGAGCATGTTGTGACTTGCTTCTCATTTGGCCATCACTAATTAGAGCATCTGGCTCAGTGCTCTAATTAAAAACTCCTCTCTCAGTTTTCCTCAAAGTTGTCTGTAGAGCTGAGAGCAGAGCAGCCCCACTAATCAGAGTGGAGTTGATGAGCATCTTGCTGTATTAAACTTGCTGTTTACTAATGACCTGTGCTTTTCCGCCCTTTCCTTCCCTTCCTGTTTCTTCCTCCCTTTCTATTTTTCTTCTCCTAGAGGACTAGAGTGTCTCTCCACACTGGGGCTGCTGCACCACCAGACCAGTGGTCTTTCCTAAGCACCGTTACACTTGTAAAAGCTTTGCTTTCCCTTCCTGGACACCATGTAGAAGAAGCTGAGGGTAGTTCTCCGGGGCCTCTTTCTGCTGATGCCTGAGCAAGCCACCTGCCTCTTGTGTTCTGCAGGGCTTGATGGAACCTCCTTTCCCTTTGTGAGCACAGTGTGCAAAATGAATTCTTTTACTTTTACTATTTTTATAAAGGTCATCAAATGTCGTTTCTTTTCATTATTCTCTTTTAGATTCATTTTGTCATTTTTACTTTTTTTGTTGGCCTTGTCCTTTTTTTGCATAGTCAATGTGAATGAGCATACTGTAAAAACTAAATGAAAATGTGTGCTTTCATAAAGGGGTGAGGCCACCGAGCTGCAGCGAATCTCCCTCTCCTGCCCCTGCCGTTTCCCTCTGTGAGCTTGCTTTTAGCCAAGCTTAGGCTCTCAGGCCACCAGTGTTTCTCTCCACCTTACTAAAATCTGAATCAGTGTTTTCCAGTTGAAAAATTAATTCTCTGAATGAAATTGTTCCTTATGCTGGGTGTTGTGGTGAGTAACTTTAGTTCAGCATTCGGAGGCTGACTGATCTCTATGAGTTCCAGCTGGCCAGGGCTAAACAGTGACACAATCTTTTTTTTTTTTTTTCCTCCCAGTGTCTTAGCTGTTTTCGTGGTGGGCCAAATTGTTTGTTTGTTTGTTTGTTTTTTAATCATAAACTATATTACCTATTTGTCTTACATTCTTCTGAAAATTTGACAACACAATTATTGTATATTGGTTTTTTTTAAATAACTTGTTACTTTTTGAACATAATCATAAAGCATCAAAGTAAGAATTGGGAAGTTAAACCTGAAGACAGTTGTAATGTCCTTGACCCCTGCAGTAGTGCAGTGGGCAGTGACAGGATAAAAGCAATTTCTCCTGAACAACAGAGAAGCACTGCCAGCTTAGCAAGCTTCCAAAGCAGCCAAGCCGAGGCTGCTGCACACCAGCCCCAGACACAGCCCCAGCCCCAGACCCTCACCCAGAGCCCACATCTTTACTGTGTCACTCAGGCTGGCCAAGACTACAGGCAGGTGTCACTATGCCTCGTTGTGGAGAAATTGTCTGACTACTCACAAAGTGTGTGTAGGATTAAAGGCTGTTTGAGCTCCAAAGTACTTTTTTCAGCAACATTCCAATAGAATTGGTGGATCACATATGAAGTCCTGTGTGTAAAATCCTATACCATGAAATGGGAATTTATATTCTGTTTCATTGGTACTTTTTGTTCTTCATTTTTTTCCAAAGAAATAAGTAAAATTACAACATAAAAGCTAGAACCATTAGGATAAGTACTGGGGAACCTTTGGTTTTTAGGAGTAGATCACAAATCCCAGGCCATATTTGAGATCATAGAGGAATTCTGATATAAGAACTGAAGTATGAAGAGTGCTTTTTATTTCTGTCCTCTTGGTTACAGAAGGTATTTCAGCCTCCAAGGTACTGATCAAAAGAAATAGCTTATACTATATTTGAGGAACATTACAGAGCATTATTTTTTTTGATCTTCTGACCTAAAACTTTTGAAACCTGAGGGTAGTGACTTATACTTGAGATTTCAAGACTTTTGTAAGAAGAGTCAAGAATTTTGAGAGGTAGGAAGCCAGTCTGAGCTAAGTAGTGAGGTTAAGGCTACCCTGAGCTATGTGAAACCTTGTCTCAAAAACAAACACTCCCCTCACCCCCCAGTACTTTTACAAGGTAAAATCAGAGTGACAAATCAAAGGGTTAGGAAAGTTCCTGCAGTGCCTGCATTCGGAGAAGCCCTGACTTCCACCTGAATGACATCACAAGGCTGGTGTCTTTGCTAAGTGCTCCCTCTGAAGGTCTAGACATCTTCCAAGATGTTCTTTTAATTCCCCCCCCTTTTTTTATTGGGGGCAGTGGAGTTGGTCAGGGAAGTTTAAAAAAAAAATAATGTCACCATTTGCTTTTTTAAATCATGTTTGGTGTGTTTCTGTTGGTTTTTGTTTTTTGGTTTGTTTGTTTGTTTGTTTTTAAAATGAGACTCCGTAGTTTTTCTGAGAGATAGGTAGAGATGCTAGGCAATAAACGCTCAAAGTTCATGATCAACATTGATTTATTCCACATTTATTTCCATTTGTCATTTTTTTATTTTAATGTGTTTTATGAGTTTCTATAAATGTTCTGATTTTCTGCTAATAGCCAGGTGAAATTTAATATAGTTTGTTATCTTCAACTGTTGCATTTGGATATTTTACTTTGAAAGCATTAAGGTAATGTTTCATATATAGCAACTTAGGAAGTAATCTGACCCTTGAAAAAAGAAAAAGTGGTTACTGTGACAGTCACAGAGCAGACAGGGCCTCTCTACTTAAATGTGATGATTCTCATTTCTCCCTCTACCCCTGCCTCACCCAATAATGAAGATCTAGAAGCCTGTTCATTTATTTATATTTATTTTTACAAATTTATAGTTTCATTTGTATTTTTTGTGACTTAGACTTTCAACAGTTTGTATATTGGGACATTTTATTGTGTCATTGTGCTAAATGAATTAAACTAATAAACATTGTATATTAACATATTACTGGATATTTTCTGGGGTCTTAATTATTGAAGTATACAACTAAGGTATTTTGAGGTCTGAGTTATCAGTCTAACAAAGCTTTGGATCCCACAATTCTGTAACTGCATGAACTTTTGTCAAGCATTTCCACTTAAACACTTCCATTATCCAGATCTGAGCCGTGCAAAGCTCAATTGACTCTTGGTAGTTCTAGCACCTGCTGCGTCGGCAGAATGGTAAAAGGATCTTCTAAAAGGCAGTGTCTGTGATGTATTGATGATTAATTTATAATGCCATATTATAAAAATGTATATCTACAGTGTTCTTGAAATACATTCTGGGCTTATCTAATAAAATGTGTTGTGTTTAGCAATATTTAATATGGTGACTTTAATAAAGTTTAGAACGTAGAATGCTGTATCTGTACTATAGGTAAGTTTGTATATGTAGTATGTTCACTGAATAAAGACACAGAAAAGGCCGGGTAGTGGTGGTGCACGCCTTTAGTCCCAGCACTTGGGAGGTAGAGGCAGGCGGATTTCTGAGTTCCAGGACAGCCAGGGCTATACAGAGAAACCCTGTTTGGGGGTGGGGTGGGGTGGGAGAAGACATGGAAAAGGAGTCCAGGGATAGTGGAATTTGCTTGTAATTCCCAGTACTTAGGAGATCAAGGCAGGAAGATTGGGAATTACAAACCATCCTGGCATACATAGCAAGATTTTGACTCATTGGGGCAGAAAAAGGAAAGCGTACTGTAGATTTTCATTTGTTTTGAGACAGAAATTAGCTATGTAGCCTAGGAAAGCTTTGAATATACGTTGATACTTGTAGCTTCTCTTCCTGAGTGCTGGAGTTACAGGCATATGTCATCATACCGGCTCACAATATAGACTTTAAATAACCTAAAACTATTTGATAGTTCTTACTTTTTTATAGGTATATCTCACATAAAAATTACTTGTGATGGCAGAGATTGATGATGATGATGTTTGAGAAAAGGTCTATACAGCTTTGCATAGTCTGGTATGATACTCATGTATAGTTCAGGCTCGCTCTGAATGCACAACAGTTCTTCTGCCTCATCCTCCTATGACTGGGATTACAGGTGTATGCCACCATATCTTGCAGGAATTATTCTTGATGGAAACTGAAACCTGCCTATGATTTCCTCCTTCTTTCTAATTTATCATAATAATATGGTGAGACCAGGAGACTGGAGAGTGTTCTAGTCAAGAACATCGTGTATAATGGACAAATATGCTACTATATGTAAAACTATATTATCCATCAGTATTGCTGGCTGTTTTTATTGTAATTGGAATGAGTATATTTCTTTAAAAATTCATGTGAGTGTGTGTGTGTGTGTGTGTGTGTGTGAGAGAGAGAGAGAGAGAGAGAGAGAGAGAGAGATATGGATAATGTACATGTTTATTCAGGTGTGCATGCATGTAGATTTTATTGTGAAAATTTTTCTGTGATGTGATATCTGCCCTGAAGGTTATACTAACCTCAAAATAATGTAACTCCAATGCTTGAAGGTTCTAACATTGAAGTCATGTTGCGTGCTTTTTTGCTGTTGCTTGTCTCATCAGATAAACAGAAAGGATTAACATATAAATGAGTATTTAATATGAACAGGTTCTACAACCAATCCATGAACTGACATGTCATAAATGAAATTCAAATATATAATGGTATGTTATAATCCTAAATAGTTACATGGTAAGCCATCCTTATTTTTCTTTCTCCTCCATAAATCTTAGAGGTTCAGTTCTTTGTTTTTGTTTTTTTTTTCTTTTTCCCCCACATATAAGCCAACTATATGGAGAATACCAATCAATGCTTTATAAAGTTGTGGTTGTGGTCTTCCTTCCTTATCTATTTATTTATTTCGGTTTTTTGAAACAGGGTTTCCATGTATAGCCCTGAATATACTAGAATTCACTCTGTAGACCCAGCTAGCTTGAACTTGATATAGATCCACCTGCTTCTATCTCCTGAGTGCTGGGATTAAAGGAATGCACCACCATCAGGCTCATCCTTCCCTTCCCTTCCCTTCCCTTCCCTTCCCTTCCCTTCCCTTCCCCTTCTTTCTTTATTTAAAAGATTTCTTTCTTTGTTTTATGTATCTGAGTACACCAGGAGAGGACGTCCGGTCCCATTACAAAAGGTTGAGAGGCACCATGTGGTTGCTGGGAACTGAACGCAGGACCTCTGGAAGAGCAGTCAGTGTTGTTAACCACTGAGCCATCTAGCCCGCCCTGTTGTTTCTTAATTTTTTTTATACAAATAAATTTTCTTCTCAAGACATTCTACATAGAAAATTACTTTCTGAATTTCTAGTACTAATTAAATTTCTAGGGCTTTTTTGTTCATTTGTTTTGTTTTGCTTTGCTTGGTTTTGTTTTTAGGACAATGTAGATTTATTAAAGTGAAAAAGAGCTCCCCAGAGGGAGAAGTACTAAGGGGGGGAGTACCAAATTCTAGGGTTCTCAGGGCCCTTTGAAAGGCCTCATAGGCTAGGAATATAGGTCAGGAAGTAATAACATGCATGTCTCACAAGTTTAAAAACCTGAGTTTAGGCCCCATATGAAAATCTGGGTGTGGAGGAATTTTATAACCGACTTTTCCTGGGTAGAGGAAACACACACATGCCCTCACCCAATAAACAAAGCTTACAATAGACCAAGGTAATGATTGAGCATTTTATTGGAATTCCCTGCAGATTAGGGGTTATTTACAAGAAGCAGGGATAACTCAAAAGCACCACTGGAAAGCCCACTGCATTGTGACTCTGGAAACCTGCAACCCTGTAGCTGGTAGGCAACTCCTAACATGTCTTTCTTTCTGCACTTTGGCTGGTTAGAGTCTCCACACCCAAAACACTGAGGAGGCATATCTCTGGAACTCACTGGTCAATCGGCCTAATTGATGTGCTCCAGGCCATTGTTTCAAAGGAGGTAGAGGGCTTTTTGTTTTGGAGACAGGGTAATGCTATGCAACTCTGGACTATCCTGGAACCCACTATGTAGCCCACGCTGTCCTTGAACTCAGAGAGATCCACCACTTCTGCTTCTTAAAAGACATGTGCTGTCTGTCACTCCTGGGGTCATTCTTGATGATGTCATTTGAGGTTGTCCTGGCTTTCATACAATCACACCCAATCATTACACACAAAACCAGTTACAAAAATGGTGCTAGAGCCTGGATCAGAAGGATGCACAGAAATGATAAGCATGGCTCTGAAGTTTTGAAAGGAGCTTCAAAATGGCAGTGAAATGTTAGAAGATTAATGTGCCATCTTAGAAAATCATTTTCCTCAAAACAGCCATCTTTTTGGCAAGGACAGAAAAACTGACCATGAAATTTCACATAAACCCAAGAAGTAACCCCCAGTAGCAAAAACAATCTTGAAAAAGAACAAGTTGAAAGTTTCAAACTTCCTATATATGCTAACTTAAGTGATCCTCTGGGGCCAGGCATGGTAATACTACATTTCTGTAATCCTAGTACTTGGGTAGAAGCAAGAGGACCATGGGTTAATGTTAGTCTAGGCTACCTAAGGCCCTGATTTAAACAAAACCCAATCAATGTGGTCCTGAAATAGACTAGGACAGAAAGGCAAGATATCTTTGTTACATATGGTGAGATGGTTTTGGACAAGGAGACTAGATAATTAGTTATGGAAATTATAGCTTTTTCCAACAAATGGTGTTGTGAAGACTGGATATTCATATATAAAGAATTGTTTTGGGACTGGAGAAATGGCTCAGCAGTTAAGACTGTTCTTCCAGAGTTTCCAGGTTCCAAACTCAGGGCATACTTGCCGGCTTACAACCATCTTTAACTTCCAGGGGGATCTGATGTCTTTTTTTCAGCCTCCTCACATATATGCAGACAAAATGTCAATATACATAAATAATAATAAATCTTACAAAATTGGTATACTTTTATATCATATATAAGAACTAGTTAAAAGTGAATTTGTGCCTGTTGCTCCCAGCACATAGGATGTAGAAATAGGTCATGGGAAGTTTGAAGTTGGTCTGGTCTGGGCTACAGTTTCCTTTTCTTTTTTTCCCCAAGACAGGGTTTCTCTGTGTAGCCCTGGCTAACCTGGAACTCACTCTGTAGACCAGGCTGGCCTCGAACTCAGAAATCCACCTGCCTCTGCCTCCCAAGTGCTGGGATTAAAGGTGTGCGCCACCATCACCATCACCATCACCACCATCACCACCACCACCACCACCACCACCACCACCACCATCATCATCATCATCATCATCATCATCATCATCATCATCATCACCATCATAAAAAACAAAACAGACCACATCAATAAACAAGCCCTTAAGAAATAATTGTGGTGGGGAAATGCAAGTGGTTGTTATTTTGGGGACTGGGATGTAGCACAGAAAGATCAGAAGTTTCAAGATCATCTTTGGCTTGGCTACATACTGAGTTTAGTCAAGCATATATAGGACCCTGCCTTAAAAAAGGATTTATTGAGCTTGTAATTAAAACAGGTAGGAATCTACTGAATTTAAGGTTAGCCTGGGCTACATAGTGAGACCTTACCTCAAGAATGAAATAACAAGAAAGACTATCTGAGCTGTGTGGTGGTGCACGCCTTTAATCCCAGCACTCGGGAGGCAGAGGCAGGTGGATTTCTGAGTTCGAGGCCAGCCTGGTCTACTAAGTGAGTTCCAGGACAGCCAGGGCTACACAGAGAAACCCTGTCTCGAAAACAGACTTTCGTTCACCCATATTTATTGATGTGCTGTTTACATTACCCAAGCAAGATGGAAGCAACTGAGGTGTCCCATCAACACAGAAGTGAATAAATAAAATGTAGTTCATGATTTTTGATATGGCTACAACATTATGAAGGATGAACTGAATACTAATGGAAATGGGCCCAACTAAGTGCTGAGGAATGTAGACTAGAGATGCTTACCTGGAATGCTCAAGATCATATGTTCAAATCCTTAACACTTCAAAGAAAATAGGCCAATCACAGAAAACAAATCCTATTAGATAACATATCAGATACCTAGAAGTGTCGAGTCCGTAAAAATGGAAAATAAAATGGCAGTTCCCAGGAGCTGGGGAGTTAGTGTTTGGATACAGAATTTTAGTTTTACAAAATAAAAAAGTTGTAGAGAGAAATACATAAATATGTAAATACTATTTAAATGCTAGATTACTATGGAACATTTTCGTAAGGACAAATATAACTCCCGGGAAAATTAGAAATTGAAATTGTGTAGAACTCACACATCTAGCTGGAGATGTCCTAAACTAAACTCATTATCCCTCCCTTAACACACACACACACACACACACACACACACACACATACACACACATGCAAACAAAAAAATGCCTGCTCCCAAGCCAGGCGTGGTGGCGAACGCCTTTAATCCCAGAACTTGGGAGGCAGAGGCAGGCGGATTTATGAGTTCGAGGCCAGCCTGGTCTACAAAGTGAGCTCCAGGACAGCCAGGGTTGTACAGAGAAACCCTGTCTCGAAAAACCAAAAAAAAAACAAAAAACAAAAAAACCTGCTTCCTATCTCTTTCTGTGTGGGTTTGAGAATTTTTTGTGCCTCTGCAATCTGGGGCTAGCTTTCGGTGCTCATGTTCTGTTGTCCTCTCTTATTTCTCTCACCCACATCTAGTTTTTGACAAGGAAAGAAACAAAAAACAGGTAGAGCTCTACCCCTCCTTATATCTTGGTCTCCTGAATTAGTTTCCTAGTTTGCTTCTGCTTGCTTCCTGCAGTGTGTATTATTAAAAATATCCAACATGGGGAGCTGGAGAAATGGCTCAGAAAAGCACTGGCTCTTCTTCCAAGGGACTCAGGTTTGATTTCCAGCACTCACATGGTGGTTCACAACTGGCTGTAACTATAGTTCTGAGAATGCTAGGAAGGGACCAGAGATTTATGTAATGCACAGAAGTTTAAAAATGTATCTGGTGTACATAGACCATGTTGGGGTTTTGGGTTGGTTGGTTTTTCATCTCTCTGACCATATTTCTAGTCCTCTCTATGTTTAGTTCGCTTCATGATGTCTCTCAGTTCCTTCAGGCTATGGGTTGCTAACCAGTTACCTGAAAGTCATCCTGGAATATGACTGAAATGTCCTATGAAGATACTCACAGTGGTGCTTACCAAAACTCTTTTTTTTTTTTTTTTTTTTTAAAGATTTATTTATTATTATATGTAAGTACACTGTAGCTGTCTTCAGATATACCAGAAGAGGGCATCAGATCTCGTTACGGATGGTTATGAGCCACCATGTGGTTGCTGGGATTTGAACTCTGGACCTTTGGAAGAGCAGTCGGGTGCTCTTACCCACTGAGCCATCTCACCAGCCCTTACCAAAACTCTTTATCAAAGTGAGTGCTACTTGGTGTTCTTCAAACCAGAAGAACCCTATGGAAGGAAGAGAATAGGAAGCACACAGGAATCAGGATAGGCCAGTGTTTTCCAAATACTGTTCTGTGTTGGAGTTTTTAATTACTCTTCAATAAAATGAGAAAAAAAGAAGAGGCACCTTTCTCAGTGCACTCTGTGTGCTTAACAGCTGCCAAAAGAAATGGTAACAGGGTCTCATAAGTACATCTGGAGCTGGAATGCAGTAAATGGATGACTCGCAATCTACTTAGCTTTCAGATGCTCTTTTCTACATACCCCTGAACTCTGTGTGATAGTAGCATGTTTCTAACTGCCTCACATGATGAAAAAGCTCTGACCTTTCCCCTAAAGCAGCCATCAGCATCTCACTTGCTGAGGGACTGATTTGATTTTTTGAGACAGGGTTTCTCCTTGTAATCTTAGCTGTCCTAGAACTTGCCGAGACCTGCCTGCTTCTGCCTCCCTCCCCAGTGCTAGTTTTAAAGTTGTGAGCTATCACTGTCTTGGTGGGTCTGATAATTTTTTTTTAAGATTTATTTATTTATTATATGTAAGTACACTGTAGCTGTCTTCAGACATACCAGAAGAGGGCACCAGATCTCATTATGAATGGTTGTGAGCCACCATGTGGTTGCTGGGATTTGAACTCAGGACCTTTGGAAGAACAGTTGGGTGCTCTTACCTGCTGAGCCATCTCACCAGCCCGGGTCTGATAATTTTTTAAAATTGGGTTGTACATTGGCATACCTGCAGGAGTTGGTTCTCTCCTTTAAGACGTGGAGTCTAGGGATTGAATTTAGGCCATCGAGCTTGATAGCAAGTACTTTTACCAGCTAAGCCCCTGCTCACTCTGGATTTTTAAATACGGGATCTTATAGAGCCTAAGACCTTGGTCTCCTGCCACTTTACCCATCTGTTTCGTTTGGTGTTGAGGTCTAAACCTAGGACTTTTTCCATGCTAGACAAGCACTTAACCAACTGAGCTATACAGAATCTCGCGATGTAGCCCTGTAAACTAGTACATAGTAATGCTTGTTGTATATGCCAGGCTAGCATATGCTTTCTGACATCCTCCTGTATCTGCTTTCTACGTGCTGATGAGATTACAATCATGAACCACCATGCTAAGCTCATAAATTAATATTCAATAATTCATAAAATGGGAAGAAAATAGTACGTACATTAACTAGGTTTGGTGATTTAAGTCTGTAATCCCAGCACATAGGGTGGAGGCAGTAGGATCAGGAGTTCAAGGTCATCTTTGGCTGCATAGCAATTCAGGATCAAGCCTGGGACACATGAGCCCCCATCTCAAACAAACCCAGCAAAGGTAGCATACACCCATATTCCTACTGTGGAAGTAGTGGTAGTAGAATGATTAGAGTCATCCTCAGTTACATAGCAAATTTGAGGCTAGCCTGAGATATATTTCCCAAAAATATTTCCCCCAAACAAAACTATCATAATTTCTAGCTGGCTCTAGAAGACACACTTAATATAACCTCAGACTAAGGAGGTGGTGCCATGCCTCCCTGAATTTGAAGCCTACATGGTCTACATAGATAGTACAGGACAGGCAAGATGACTTAAAGGGACTCTGTCTCAAAAAAACAAAACAAACAGCCAGGCGTGGTGGTGTGTGCCTTTAATCCCAGCACTCAGGAGGCAGAGGCAGGTGGATTTCTGATTTCGAGGCCAGCCTGGTCTACAAAGTGAGTTCCAGGACAGCCAGGGCTACACAGAGAAACCCTGCCTCAAACAAACAAACAAACAAACAAACAGAAAAAACTGATATGGAGTCATAAGGCCATCGTTAATATCAGTGACCTCTTTTTTGCTGGCCTGAGGTTTTGCTATGTAGATCATGCTGGTCTCAAACTCACAGAGATCTACCCAACTCTGCCTACTAAGTGCTGGGATTAAATGTGTAGCATAGTGCCTTGGCTTTCTAAATTACCAATTTTATGTTTTCCTTTCTTCAGGCAGAACTTGAGCTAGTTGAATTTCTTTATCTAGTGAAATGACTCAAACTTTGATTCCCTAGTCTAGCCTAGTTCTGGTTCTTGTAGTTTTCTACTATTTTTGGAAAGGTAGTGTGAAGAGATGCTTCAGAGGATCTCCCTGGGTTCCAGAGAGTCTTCCTGGCTTTCATTATGTAATGACTTTCTTTATAATTAATCAGACCCAGTTGTTTCAGCCCATAGTTTCTGCCTACTGGTTCAATGGCATAAACAGTCCCAGTTGACCAAATTGGAAATCACGTGCATCTTCTAATTTAATTGCATCATTGATTGTGTAGGCTAGTAGATGTTACTTCCTTTTTGGAGACTAAAACATCCAAATTAGTAGAACTCAGTTGGCAAGGTGGAATATTAGGTTCTAGATTGATGAGTGGCAAGGGCTTAGGATATGGCTCAGCGGTAGAGTGTGTGCTTAGCACGTGTGAGGCCCTGGGTTTTCAAGCCTTTGCATAAACAAATAAGAGAATGAACCCACCTCCCTTTCTCCTTGATTCTAAATCTGTGTATTCTGGCAGTAGTCGAGACAAGCACCATGCGTGGTTTCTGATTCAATGCATCGATACTTCTTTCAGAGTGTTGTCTAACTGAACAGTAAGCAGTTCTGTTTCTAAATTAGGGGTGCATCTCACAGACATGAGCTCCACTCTGCAATTCTTTGTTGTTAAAATGCCCAACCCCGACTTGTTTAGAAACAGGTGTGTGAGATGTCAAGATTTTGATTCAGGGGCTGGTGAGATGGCTCAGCGGCTAAGAGTACTGACTGCTCTTCTGAAGGTCCGACATTCAAATCCCAGCAGCCACTTGGTGGCTCACAACCATCCATAATGAGATCTGATGCCCTCTTCTGGTGTGTCTAAAGAAAGCTACAGTGTACTTATATATAATAATAAATAAGTCTTTGGGCTGGAGCGAGTAGAGGTCCTGAGTTCAATTCCCAGCAACCACATGATGGCCCACAACTATCTGTGTACAGTCATATACATAAATAAATAAATAAATCTTTAAAAAAAGATTTTGATTCAGGCATTCTCCTGTAAAGACTATCTCCTACTTTGGAAAACATCCAGTTTGAGACTAGTTTCCTACTTTGGGAATGTTGTTATAATGTTTTTTCCTTCCTTAATCAGTTGGCCATGTGGAACTCTGGGAAGGCCATTAGCATGGGTTGAGGAGGAAGCAAAAACAGTTTGAGTCCTCTGCTGTGTAACTTATTCTTTTCAGATCTGGTGAATTCATTCTGTTTCTACTGTATGGGTACTGTCCGTGCCTAGCTAGAGGTGGATAGTTGTTAACATTCAGTCATGTTGAGAGACTGGACTACAGGGTCATGGGTGGTATTTTCTCTCTCATGGTTAGGCAGTTGGTCTCCAGTACAAGCCAATAGGAAGAAGATGGGGATAATAATGTTTGTCTATAATCTCAGAATGTAGGAGTGGAGGCGGAAGATGCTATTCAAGCCTTTGAGATGGCTCAGCAGGAAAAGCTTTTACTGCCGAACCTGAAGCCTGAGTTCATTCCTCAGACTCCAAGTGGTGAAGGGAGAGAACCGTGTCCTACAAATTGAATGGTTGTGTTAAAAGGTGACTTCTTTATTTTCCATTGTTGTTTGGCTCTGTACTATTTTATTTCATTTTCAGACAAGCTGGCCTCAAGAGTTCCTGTGTAATATATGTTGACCTGAACTTTTAGTCTTAGAGCTACCTCAAAAGTCTTGTGTGTCATCAGACCTGGCTTACAATATGTTTAAGGAAAATGATCACCTGTTAGAGATTAATTAATTTGATCTATCTTTTTAAGACTTGGTGTATATCTGACTGGACTGTTAACTGTGAAAGTCTAGAGTGTTGTTGCTCAGTGGTAGAATGCTTGCCTTTAATGATCTGGGCCCTTGCTGGGTTCAATTCCCAGAGCCACAAAAAGACAACCTTCAGGAACAGGTATAGTAGATAGGATTACAACAAGTATGTGTGAAAGACACAGTACTGTATATCAAGTATGTGCAGTGTACAGTGATGTGCTTTTATTGGGTGCTAGTAGAGCAAGGAAGCAGAATTTTATTCACGTAGAATTCTTGCTTTATCTCAGTTTTGTAGTAAGAAGGCAATATGCTTAAGGTTGTGTGTTGAGTGAACAATCAGGAATTAAAGACAGGACTGGGGACCATAGCTCAGTTGACTACCTGCTTAACAGCAGGAGGCCTTGGGTCCTTGCTGGGCAAGATGACAGCATCCTCTTATTTTGGGAGGTAGAGACAGAAGGATCAGAAGTACAAAACCATCCTTGGCTACATAGTGAGCTAAGCGTGACTAGGCCTACTTGTGCAGGTCTCACTAACCTGATTTGCCTGGAAGTCTCTTTGGAGACGAGGCTGACCTCAGACTCATAGGGAGACATCTGCTATGCCACCCAAGTGCTAGGATTAAAGGCTTTTTTCTTTTTTTAAATTAAATGAACCCCAAAGCCCACCTGACTGAATACCTCTTTACTTCCCTGGTCAGACTATCAGGCCACATGGTCAGCTCTGTATCAGAAAGAAGGGATGGGAAAGGTATAGAAAACCAAGCCAGTCCTTAGCTGACACACTAACACAGCAGAATCTGAGATGACCAGAAACAAGAAGAGAGTTAATATTTGGATGTTGATTTTTTTTTTTTTTTTTTTTTTTTGTCCAATGGGGTTCCAGAGTTTTTCGGTTGTATTTTTAAACTATGCAACTCTAGCTTTCCGGGAACTATGTAGACCAGGCTGACCTCAGTAATTGACAGAGATCTGCCTGCCTCTGCTTCCTCTAGTAAGCTTTTATAATGAAAATAGTAAATATCCTTAGACAGTTTGCCCCACTGTGGAAAGTAGGAATTTTTGTTGTTGTTGTTTTGTTGCTATAGAGCACAGATGGCTTATTGTCTATAGTTTCTTGGAGTATATAGAAATAATAAACACCATTGAAAATGGGATATATGCAAAAAAAAAGGTTTAATGTTCACATGAAGTTACCACAGATGAATTTTGATTATAACTATGTATAATCAAAGTTTCTAACTTTATAATAAATCCTTTTTAACGTCTTCTTTCACTTCAAAATACTTGATAATTAATGTATAACCTGTTTTAATGGAATGTAAGAATAAACATGTCGGGGGCTGGTGAGATGGCTCAGCAGGTAAGAGCACCCGACTGCTCTTCTGAAGGTCCTGAGTTCAAGTCCCAGCAACCACATGGTGGCTCACAACCATCCTTAAGGAGATCTGACTGGTGTGTCTGAAGACAGCTGCAGTGTACTTACATATAATAAATAAATAAATATTAAAAAAAGAATAAACATGTCATTTTGAATTACTGATACATTATGGAAATATTTTGATTCCTGTTTTGTCTAAAAAAAGAAAAGAGCTAGTTTCTATTTTCCTCTAATTAAGATGGCTATACATCATGTCAGAGATGACAGTCCTAGTTTACTCAGCCTGTTTTCCTGACCTAGTTGCAGTTACTTCTTTTATTCTTCTTTTACACTGTGTGAACTGGCAGATTTAAGTTACTTAATGAATCGGTTTAGTTTAATGTAAATCCTCTTCTGTAATAGTATTGTTTTAAGAGGTGTTTATTTAATGTATATTAGTGCTCTATCTCATGTATACCTACACGCCAGAAGAGGACATCAGATGGATCCCATTACAGATGGTCGTGAGCCACCATGTGGTTGCTGTGAATTAAACTCAGGACCTCTGGAAGAATAACTGTTCTCTTAACCTCTGAGCCATCTCTCCAGCTCCAAGTTTTGGGTTTTTTTTTTTCTTTTTCTTTTTTTTCCCTAAGAAAAACCTGAAAGAACAGCCAGGAAAGTAGCAGCAGAGTGCTAGCCTTGCATGCAGGAGGCCAGGCCTTGATCCCTAGCATCATGTAAGCCTGATGCATTGACACATATCTGTCATTCCAGCACTTGGAAAGTCTCGCTTGGGACTATCAGAAGTTCAAAGTCATTGTGGGGTACATGGATTAAATCCATGATATGTGAGTTACTGCCAAAACTAAAGAGAGACAGGACAATAAATGCTATGCAAGTGCTAGTCTACCTCTGGAGTACTTGTAGTACATGAAGGAACTCTGTTTTCATACATGTAAATACTTGGTAGATGGAATGTTAGATTATGGGAGTATTCTTTAATTTGGTATGATAGTTTGACTAATGGTAATTTCTTAAAGGTTTTTTGTAATGTGTATTTAAAACCATAGCAGTGAAAATTTTATGCTCTTATATGAAATCCAGGGTCAAAGCTAGGCGTGGTGGCACACATCTTTATTCCTAGCAGAGGCCAACCTGGTCTAGAGGTAATTCCAGGACAGCCAGGGATAAATAAGAAAATCCTGACTCAAAAAACCAAAAGTAAAATAAACTAATATACTTGAGCCTGATGTTATCATATAGAATTATGAGTTTGATACAATGATGGAATAGTTGACTAATTGGTATTTACTAAAATTTAGCCACTTGCTTTTTCTGGTAAATGCTTAGTTTCATCTTATTATTCTCTCCTATTTTGTAATTCTATTTTTATTTTATGCATATGAATCTTTTACCTGTGTGTGTATGTGTATTATAGAGCACAGATGGCTTATTGTCTATAGTTGCTTGGAGTCTATATAGTATATATAATATGTAATATATATGTATGTATGTATGTATTATGTATGTATGTATATGGGTGTGTGTATGAGATAAGAAGAGGACATTAGTCCCCCTGGAACTGGAGTTACAGACAGTTCTGGGCTGTCATGTGGGAACTGAACCTGGGTCCTCTGGAAGAGAGTAAGTGCTCTCAACCACTGAGTTACCTCTTTGGGCCATTTTGTAGTTTTATAATGTTACTATTGTGAGTGCATAGGGCTGGGGTATGAGTGCCACAGCATATGTGTGAAGGTCAAACAACAGCTTTATGAAGTCAATTCTCTCTTTAAGTGTGGAACTCTCCCAGTCAGGTCACCAGAGTTGTGCTCCAAGTGCCTAATCCACTAAAGCCATCTCACTGGCTTACCCAGTCTGCTTTAGAAGAGAGACCAAGGCTTCTAAAGGTGACTAATGATGGGGATATATATATATATATATATAAAATTTCCCCCCCCCAGGTAAATTGAATTAAATTATTGTTTTATTTTTCATTATTTTACTAAAACAGGTTGTTAGTGATTACAATTATAATATAAAAACAAAACAAGGCCGGGCGTGGTGGCACACGCCTTTAATCCCAGCAGAGGCAGAGGCAGGCAGATTTCTGAATTCCAGGACAGCCAGGGCTATACAGAGAAACCCTGTCTCAAAAAACCAAAAAAACAACAAAACAAGAAAAGAAAAGAAAAAAAAAATCCAAAGCTAGACATGATGGCTCGTATCTATAATCCCAACCAGTATTGAAGCTGTTAAAGTTTCAGCCAGGACTATAGAGTAAGATTCTGTTTTTAAAGAGAAATAAATTTAGGCTGAATGGTGCTGTTCCTGCAGTGGAGCTTGCCTCCTTAGCTGAGTTTTAAGAACAAAATCTAGGTCAGCAGCGACTGCTGAAGATGTGGGAGTGAGTTTCTGTTAAAGCTGCTCATTAATAATACTGACAGCTAGATGCTATTTGTTCTGAATGAGGCTCCCGGGAGCCGTCTTGGGCTGTGCTGCAGCTTCCTTCTGGAAAGACGTAGCCTACTAATCACACTTGAGTGTGGCTTCTTCAGAAAGTGTGAGGAAAGTATACCCACGTCTCCGAGTTACAACTATAGTTTCCTACCAAAGACGAAGAAATAGATGCAGTCATGAAGGCCTTTAGTTTTAGTGTACTGCTTAATTTCCTTGGACTCCTTAAATACTTTCATTCAAAAGAATTGTTGAAACAGTCTCTGAAAGTACAGTTTTCATTCTACATGACCAGTTTCCAAGAAGTATGGTGTATAGTGTGAAAGTATTAGTATAAAACGTTTTTGTCGAGAAAGAAAAACATGTATGTGATCCTCCTGCCACTTTTTTTGAGATGGGTTCTTACTATTTCTGTCCTGGAACTCACTGGCCTCAACAACTCAGAGATCTGCCTTCCTAGGGATAGGATTAGTGTGCACCCCATGCCCAGCCAAATTCCTTTTGGCAATTCTGATAGTAACTTAACTTTCTTAAAAACAGTATTTTGCACAATTCAGTGTGCCTGATATTATGAAACAAACACACACACACACACACACACACACACACACACACAAAACCAAAACCCTAAAACAAACAAAAGTTGTAAAAGCACAGTTGTTAGAAGTTTTTTCTTAGTGCTGGGAATCAGAACCCATGTCAGAAGTTGTCTGTTAATTAAGCTAAGACTCCAGACCTGTCTTACCGTTTTTAAAGAGTAATGAATCTGTGTACTATTATGTGTGAACTAAGAGAACTGTTTTAGAGGCCAATATAAAACTAGTTAATTAGGGACCGATTTGTTTCCTTCCTAGCATAGTAAATATTGAAAGAAAGAAGAGACAATGAGCATTAGAATTATGAGATGTTCTTCAGGAACTCTGAGACATAAGTCATGGCATTGCCATGAATTAGAAGTAATTCTTGAGGGGTTTTCTTCACCCCCCACCCCCACCCCTTGCTCCCAAATAACTACAGGGCATTTCAGTGCTTGCTCTATCCCATTTTACCTCCTGAATAATCAACATAGAGATTTGGTATTTTTAATAACAAGATGCAAGCACTAAGCCGGGTGGGTGCTGAGCTATTCTAACTCCACTGAGCTGCTACTACCCAGCCACATGCCTGTTATTTGCCATCTGGTCTTGCCTGACTCACTCTAGTTCACGTGTATCCTCATGGCTCATCTCTCGGCTTGTTTGGACCTTAATCCTCTAATCCTCCGTGGTTCCTCCACATGATGTCTCTATACCTGTCTTCTTCCCCACCCACCCTCTCTGGTCTCTCTTTTGACCCCCTGACTGTGATCGGAAGTCTAGTCCTATTCTCTTCTGCCCAGCTAATTTGCTGATCAGCTCTTTATTAACCAATCAGAGGTGATGGAAAACAATTTTTACATAACATTGAGACTGGAAATGCTTGACCATGCCAACTTCAGAACCGCAACCAGATGTGAAGACATAGAAATCAGCATCTGAATACACAGTGCATGTGGATTTGGGAAGGAGGCCTTAGAGGGTAGACAGGTTAGATGGGTAAACAGGTAAAGGCTCCTTTCAATAAGTCTGAGTGTGTGATTCGTTATGTTTTTCCTGTGTTTGTCAGCATTGTCAAAATTCTGATATAAATGGCTGATAAACATAGGAAAAAGATGCCAAAAAAAGTTGTAAGCTGGGCAGTGGTGGTGCATGCCTTTGATCCCAGCACTTGTGAGGCAGAGGCAGGCGGATTTCTGAGTTCAAGGCCAGCCAGGGCTACACAGAGAAACCCTGTCTCGAAAAACAAACAAACAAACAAACAAAAATGCCTATAGCTCAGTTAGCATATAATAGAGATACCCAGAGACCTGTGTATATGATTTTTGGGGATTCGCCATAGCCATGAATGTTGTGAATATACAAAAATGCCACAATGAAACACATTGTTTCTGTACTAAAGATACTTAACATGTTTGTTTATAAGGAAGTGCCAATCTAAACAACAAAGGAAAAGTGGTTTAAGAGGAGAGGAAAAAAAGAAAAAAATTTAATTTTGTTTCAGTTTTGTGTACAGGTGTTCATGTGCCTCAGTGTGTTCAGGAGGCCAGAGGTTTTTGATTCCTCTGGAACTGTAGTTACAGGTGGTTGTAGTCACCCCATGTGGGTGCTGGGAATTGATATCAAGTCTGTTGCAAGAACAGTGTGCACACTTAGTCATTGCGCCATCTCACCAGTCCCCAGAAAAATCATCTTTAAAGGAAAAAACAGAAGAGTATAATACTTTGTACCAAGACCAGATCTAGGATAGCTAAAATAAGATAGGCACTGATGAATACATGGGGAAGAGAAAGCCAATTACATAATATTGTTGCAACCACACAGCCTTGTTTGGGCCATTTTAGAAAGGTTTCACAGCTCCTCAAAAGCTTCCACATGAAATTGTTATGTGACCCTTCCATTCTACTTCTGGAGTCTTTCTGAGAATATAGGTTTTATGTGTTCATGGATTATTTATAGTAGTGAAAACAACCAAACCTCAGCTAAGCAATAGATGAAAGTGTGAGGTAGTCCTGAGTTATGATACAACAGAACCTTGAAACTGTTACTGTAAATGAAAGAGGTCGGTTTCTAATATCGAGTATCTGATGTAAGTCCATAGAAACAAAGTTGATGTCAGGGGATGGGGTAAGAGTTGGGCAAAAGATTATAGACTTTTTCTTTGGAATGAAGAAAATGCATCTCTGAAAACATATCAATCTCCCTGAATCCTGATGTGAAAAGGATGAATTTGACTGACTTGAATTACACCTCAATAAAGATATTATTAAACAATGAAATGAAGTCTGGCAAGATTACTCAACAAGAGGTAAAGGCTCTGGCTGCCAAGCTTGATGATGGATTGAGTTCAGTACCCAGGACCCACATGATGCAAGAGAACAGACTCCTGCAAGCTGTCCTCTGACCTCCATGAATACACTCACATTCTCTCTCATCCTCAAACATGCGCAAATCAGCGTTGAACTCAACAAAAGGAAACCATCAAGGGTTCACAAATTTACCTGTACCATTTATATTCTTCCTTTGTTTTGTTTTTGTTTGTTTGATTTTTTGTTTTAGTTTTTTCTTTCAATTCAGGATTTCTCTGGAACCTTGGCTGGCTGTTCTGAAATTTACTCTGTAGACCAGTCTGGCCTCTCGGAGATCTCCCTGCCTCTGCCCCGCAAAGTGTTGTGATCAAAGGCATGTGCCACCACCACCTGGCCCATTTTACAATCTTTTTTTTTTAAAGGGTTTTATATATATATATATATATGAGTACACCATTGCTCCCTTCAGACACTCCAGAAGAGGGCATCAGATCCCATTACAGATGGTTGTGAGCCACCATATGGTTGCTGGGGATTGAACTCAGGACCTCTGGAAGAGCAATCAACACTTTTTTTTTTTAAATAAAATAGAGTTTATTCAGGGCATGAAGAGGGAAGATGAGGGTAGTAGAGGCAGAGAAAGGCAGAATGAGAGACAGAGGTAGGGAGGGGAGAAGAGAAGAGAAGAGAAGAGAAGAGAAGAGAAGAGGAGTAGAGGCCGACCATGAGCATGTCACTGGGGGGTGGGGAGCAGGAAGGCAAGAACAAGAGCCAGTCAGTACTCTAACCACTGACCCATCTCTCCAGCCCCCAACTTTCTAACAGGAAGTTTCCAAGTTTACAAAATCATTAAAATCTTCTAGTATCATCATCCTTAGTGATCATAGGCTTAAATTTTTACAAGGTTTTACTATGTGGCCCTGGCTGGCCTGGAATGTGACCAAGGTTTTCTTGAGTTCACCCAGATCTGCCTACCTCTGCCTCCTGATTGTTAGTGTTTGATTGTGTGTGCAGACGCCTACATAGGCCCTAAGTATTAGATATTCCAAAGCTGGAAATCTAGGTGGTCGGGAGTCACCTAGCATGGGAGCCAAATTTGTACCCTCTTGTTCTTAACCGCTGAGCCATCTCCAGCCTTCAGTCCCCTGCTTCCCCCAATTCTTGGGATTGAACTCAGGGCCTTGTGCCTACTAGACAAGTGCTGTTATAACCATTTAGTTATACCCTAGCTGATAATCGACTTTTTAATATTTAATATTGGGGCTCCTTATTCCCATTTCAGGTTATATATCCCTAAGGGCAAATAATAATGAGCTGCATTTCCTCCTGTAATAATATCTCTTATATACATTTTATTCAAATGTCCATTCTTTTCCTTTTTTTTCTTTTTAAAGATGGATTTATTTTATATATGAGTGCTCTCTCTGCATGTACACCCACACGCTAGAAGAGGGCATCAGATCCCCGTATAGACGGTTGTGAGCCACCATATGGTTGCTGGGAATTGAACTCAGGACCTCTGGAAGAGCAGACAGTGCTCTTAACTGCCGAGCCATCTCTCCAACTTTGAACTATCCATCATTAAATTGAGTTAAAAGTGAATTATAGTTCATTTTAACCTTTTCTGCACATAAGCTTTTTTTTTATCAGATTTATGATCTTTTAAGTTCTATGTGTATGTGTGTGCATGTGTGCAGTTGTGTGTGTACACATGCATGCAGTCATACCTGTGGAGGTCAGAAGACAGTCTCAGTGCATCAGATCCCATTACAGATGGTTGTGAACCACCATGTGGTTGCTGGAAATTGAACTCAGGACCTGTGGAAGAACAGTCAGTGCTCTTAACCGCTGAGCCATCTCTCCAGCTCTGCCAGTTGACTTTTCTTTTCTTTTTAAAAGATTTATTTATTATTATAAATAAGTACACTGTTGCTGTCTTCAGACATACCAGAAGAGGGTGTCAGATCTCATTAAGGATGGTTGTGAGCCACCATGTGGTTGCTGGGATTTGAACTCAGGACCTTCGGAAGAGCAGTCAGTGCTCTTACCCATTAAGCCATCTTGCCATCCCCTAAATCTTTTCTTATTTTACACATAGATTTTATGTAGATTTTTATCCTCCTCTGGGTCTACCCTCTGACTGTTCCACATCCCATACCTCCCCTCTGTACCACCCACCGTCTCCGAGAGGACATCCTCACACCCCACCCCAACCCCATCAGACCTCTCTTAAGGGTTAGGTGCATCTTCTCTGACTGAGTCCAGATCAGGCACTCTGCTGTATATGTGTTGGGGGCCTCATATCAGCTGGTGTATGCTGCCTGTTGGTGATCCAGTGTCTGAGAGATGGTGGGGTCCGGGTTAGTTGAGATTGTTAGTCTTCCTATGGGGTTGCCCTCCTCCTCCTCCTCAGCTTCTTCCAGCTTTTCCCTAATTCAACCACAGGGCTCAGCATCTTCTGTCCATTGCTTGGGTATAACGAATGGACAGCACCTGCCTCTCTGAGCTGCTTGTGGGGCCTTTCAGAGGGCGGTCATGCTAGGACCAGTTTTGTGAGCACTCCATAGCCTCAGTAATAGTGTCAGGCCTTGGGGCCTCCCCTTGAGCTGGATTCCACTCTGGGCCTGTTGCTGAACCTCCTTTTCCTCAGACTTCTCTCTATGTTTTCAGTTCTTTCAGACAGGAACACTTATGGGTCAGAGTTTTTGACTGGGATGTTTTTGTTTCAATTTTTTCTTCTATCTCTTCGCTGAATATCAATACTTGGTGCTTATTTTTTGTCAGGAGCAGGGTTAGATGCCTTTAAATACCTGCTCAGTACCAAAGGGAGTTATTAATAAATTTATAAAAACCTTGGAAATTAGGCACTATAAGCCCTTGAACTTATTTTTGTTTCCAAAATTGTTGTGGTTTTATACTTGTTAAAAACCTTCTGTATAGATTATAGAATATACAACCTTTAAAACTTAAGTGATTTTTAAATTTAATTTGCTTTGAATATAAACTTGCATTTGTCCAGAATGCCAAAATTCAATAATTGTCTTGTATCTATTGGCAGATTTCTGAGTTTGTTTAAATTGTGTGTGTGTGTGTGTGTGTGTGTGTCTGCCTGCCTTCCTGTCTGTCTGTCTGTCTGTCTGAGCAAGTACATAATGTGGTAAATAAACTTGTGGCGGTCAGTTGACAGCCCGCAGAAGTTCATCATGTGAGTCCCAGGAATGGAACTTAGGCTTGTTATTAGCAGGTATTACCTGTTCAACTATTTTGCTTGCCCAAGAATTACCTTAATACTGAATCTTTTTTTTTTTTTTTTAAAAAGACAGGGTTTCTCTGAGTAGCTCTGGCTGTCTTGGAACTCATTCTGTAGACCAGGCTGGCCTTAAACTCAGAAATCCGCCTGCCTCTGCCTCCCAAGTGCTGGGATTAAAGGTGTGAGCCACCACCATCTGGCAGGCAAACTGAATCATTCTTGACCAGGGAGTACCTTTTCATTTCCTTCTAGCTTTAGCCCCCCCAGCTCCCCAGCCCCACCCCCACCCCTTACTGGGCTTGACCCACACTGCTAATCTCAGCATTCCAGGAGGTAGAAGTAGTGGAATCTCTAGTTTGAGGCCAGTCAGGACTACCTAGGGAGAACCCTGTCTGAAAAATACAGAAAGCAAAAAATTTTTCCCCTGAAAAGTGTTTATTAGATGTGACTGTGTTCTATTGTTCTATCTGTAGTATTTTATAAATACGGGTAGAATGGAAAACAGTGATATCTTATTATTTATTTTGTTTGACTCTTAAG	GTCTGAAAAATACAGAAAGCAAAAAATTTTTCCCCTGAAAAGTGTTTATTAGATGTGACTGTGTTCTATTGTTCTATCTGTAGTATTTTATAAATACGGGTAGAATGGAAAACAGTGATATCTTATTATTTATTTTGTTTGACTCTTAAG	AGGACTAGAGTGTCTCTCCACACTGGGGCTGCTGCACCACCAGACCAGTGGTCTTTCCTAAGCACCGTTACACTTGTAAAAGCTTTGCTTTCCCTTCCTGGACACCATGTAGAAGAAGCTGAGGGTAGTTCTCCGGGGCCTCTTTCTGCTGATGCCTGAGCAAGCCACCTGCCTCTTGTGTTCTGCAGGGCTTGATGGAACCTCCTTTCCCTTTGTGAGCACAGTGTGCAAAATGAATTCTTTTACTTTTACTATTTTTATAAAGGTCATCAAATGTCGTTTCTTTTCATTATTCTCTTTTAGATTCATTTTGTCATTTTTACTTTTTTTGTTGGCCTTGTCCTTTTTTTGCATAGTCAATGTGAATGAGCATACTGTAAAAACTAAATGAAAATGTGTGCTTTCATAAAGGGGTGAGGCCACCGAGCTGCAGCGAATCTCCCTCTCCTGCCCCTGCCGTTTCCCTCTGTGAGCTTGCTTTTAGCCAAGCTTAGGCTCTCAGGCCACCAGTGTTTCTCTCCACCTTACTAAAATCTGAATCAGTGTTTTCCAGTTGAAAAATTAATTCTCTGAATGAAATTGTTCCTTATGCTGGGTGTTGTGGTGAGTAACTTTAGTTCAGCATTCGGAGGCTGACTGATCTCTATGAGTTCCAGCTGGCCAGGGCTAAACAGTGACACAATCTTTTTTTTTTTTTTTCCTCCCAGTGTCTTAGCTGTTTTCGTGGTGGGCCAAATTGTTTGTTTGTTTGTTTGTTTTTTAATCATAAACTATATTACCTATTTGTCTTACATTCTTCTGAAAATTTGACAACACAATTATTGTATATTGGTTTTTTTTAAATAACTTGTTACTTTTTGAACATAATCATAAAGCATCAAAGTAAGAATTGGGAAGTTAAACCTGAAGACAGTTGTAATGTCCTTGACCCCTGCAGTAGTGCAGTGGGCAGTGACAGGATAAAAGCAATTTCTCCTGAACAACAGAGAAGCACTGCCAGCTTAGCAAGCTTCCAAAGCAGCCAAGCCGAGGCTGCTGCACACCAGCCCCAGACACAGCCCCAGCCCCAGACCCTCACCCAGAGCCCACATCTTTACTGTGTCACTCAGGCTGGCCAAGACTACAGGCAGGTGTCACTATGCCTCGTTGTGGAGAAATTGTCTGACTACTCACAAAGTGTGTGTAGGATTAAAGGCTGTTTGAGCTCCAAAGTACTTTTTTCAGCAACATTCCAATAGAATTGGTGGATCACATATGAAGTCCTGTGTGTAAAATCCTATACCATGAAATGGGAATTTATATTCTGTTTCATTGGTACTTTTTGTTCTTCATTTTTTTCCAAAGAAATAAGTAAAATTACAACATAAAAGCTAGAACCATTAGGATAAGTACTGGGGAACCTTTGGTTTTTAGGAGTAGATCACAAATCCCAGGCCATATTTGAGATCATAGAGGAATTCTGATATAAGAACTGAAGTATGAAGAGTGCTTTTTATTTCTGTCCTCTTGGTTACAGAAGGTATTTCAGCCTCCAAGGTACTGATCAAAAGAAATAGCTTATACTATATTTGAGGAACATTACAGAGCATTATTTTTTTTGATCTTCTGACCTAAAACTTTTGAAACCTGAGGGTAGTGACTTATACTTGAGATTTCAAGACTTTTGTAAGAAGAGTCAAGAATTTTGAGAGGTAGGAAGCCAGTCTGAGCTAAGTAGTGAGGTTAAGGCTACCCTGAGCTATGTGAAACCTTGTCTCAAAAACAAACACTCCCCTCACCCCCCAGTACTTTTACAAGGTAAAATCAGAGTGACAAATCAAAGGGTTAGGAAAGTTCCTGCAGTGCCTGCATTCGGAGAAGCCCTGACTTCCACCTGAATGACATCACAAGGCTGGTGTCTTTGCTAAGTGCTCCCTCTGAAGGTCTAGACATCTTCCAAGATGTTCTTTTAATTCCCCCCCCTTTTTTTATTGGGGGCAGTGGAGTTGGTCAGGGAAGTTTAAAAAAAAAATAATGTCACCATTTGCTTTTTTAAATCATGTTTGGTGTGTTTCTGTTGGTTTTTGTTTTTTGGTTTGTTTGTTTGTTTGTTTTTAAAATGAGACTCCGTAGTTTTTCTGAGAGATAGGTAGAGATGCTAGGCAATAAACGCTCAAAGTTCATGATCAACATTGATTTATTCCACATTTATTTCCATTTGTCATTTTTTTATTTTAATGTGTTTTATGAGTTTCTATAAATGTTCTGATTTTCTGCTAATAGCCAGGTGAAATTTAATATAGTTTGTTATCTTCAACTGTTGCATTTGGATATTTTACTTTGAAAGCATTAAGGTAATGTTTCATATATAGCAACTTAGGAAGTAATCTGACCCTTGAAAAAAGAAAAAGTGGTTACTGTGACAGTCACAGAGCAGACAGGGCCTCTCTACTTAAATGTGATGATTCTCATTTCTCCCTCTACCCCTGCCTCACCCAATAATGAAGATCTAGAAGCCTGTTCATTTATTTATATTTATTTTTACAAATTTATAGTTTCATTTGTATTTTTTGTGACTTAGACTTTCAACAGTTTGTATATTGGGACATTTTATTGTGTCATTGTGCTAAATGAATTAAACTAATAAACATTGTATATTAACATATTACTGGATATTTTCTGGGGTCTTAATTATTGAAGTATACAACTAAGGTATTTTGAGGTCTGAGTTATCAGTCTAACAAAGCTTTGGATCCCACAATTCTGTAACTGCATGAACTTTTGTCAAGCATTTCCACTTAAACACTTCCATTATCCAGATCTGAGCCGTGCAAAGCTCAATTGACTCTTGGTAGTTCTAGCACCTGCTGCGTCGGCAGAATGGTAAAAGGATCTTCTAAAAGGCAGTGTCTGTGATGTATTGATGATTAATTTATAATGCCATATTATAAAAATGTATATCTACAGTGTTCTTGAAATACATTCTGGGCTTATCTAATAAAATGTGTTGTGTTT	CAGGTTGAAGGTAAGTAAGTGTTTAAGCTG	AAGGTAAGT	TTATTCTTTGTAATTTTCCAGGTATCCCAT	TTATTCTTTGTAATTTTCCAGGT	AACACTGCAGGTAAGAGGTCTCTAGTTTCC	CAGGTAAGA	TATTTTGTTTGACTCTTAAGGGTCTCCAAC,TTCTATTTTTCTTCTCCTAGAGGACTAGAG	TATTTTGTTTGACTCTTAAGGGT,TTCTATTTTTCTTCTCCTAGAGG
11213	ENSMUSG00000032479.16	Map4	chr9	+	109855168	109855291	109828839	109828908	109856746	109856860	11213	782	873	1282	1	1	5	1637	1332	831	9	2	7	247	124	1	1	0.997	0.998	0.992	0.989	0.997	0.983	0.006	109854918	109855541	chr9:109854918-109855541:+	ns	109855168,109855291,chr9,+,ENSMUSG00000032479.16		yes	124	69	114	0.556452	0.919355	26259	1455	211.766	11.7339	0.5	0.403176	0.463768	0.353265	0.5	0.927536	0.806352	0.706529	1	-7.52271	-6.01282	150	150	0.466667	0.333333	0.566667	0.4	10.77	-0.95	10.65	8.43	-9.38	-0.12	92	ATGTGACTG	0.945846	0.563218	1	23	35	1.26375	3	92	ATGTGACTG,CAGTGATAT,CCCTGAAAA	0.139361	0.563218	1	22	35	1.02108	45	TCCTAATTG	1.73821	0.7	4	12	14	1.35219	6	45	TCCTAATTG,TAATTACCT,TATTCACTG	0.782624	0.709677	4	11	15	0.961181	ENSMUST00000035055.15:ENSMUST00000165876.8:ENSMUST00000196729.2	152083	19	4	0.210526	1	2	3	17	3	1	0.333333	0	0	2	0.666667	0	0	yes	109828839,109828908,chr9,+,ENSMUSG00000032479.16:109856746,109856860,chr9,+,ENSMUSG00000032479.16:109861166,109861301,chr9,+,ENSMUSG00000032479.16:109863440,109864574,chr9,+,ENSMUSG00000032479.16:109865809,109865923,chr9,+,ENSMUSG00000032479.16:109866355,109869535,chr9,+,ENSMUSG00000032479.16:109900093,109900207,chr9,+,ENSMUSG00000032479.16:109901680,109901773,chr9,+,ENSMUSG00000032479.16:109907070,109907152,chr9,+,ENSMUSG00000032479.16:109908848,109908961,chr9,+,ENSMUSG00000032479.16:109908848,109908964,chr9,+,ENSMUSG00000032479.16:109910488,109910678,chr9,+,ENSMUSG00000032479.16	12	GTATCCCATCTTCTAAACCAACACTCCTAGCCAATGGTGATCATGGAATGGAGGGGAATAACACTGCAG	GTAAGAGGTCTCTAGTTTCCACAGTGAACATCTTGACAAGCACCCTTTAAATATTTTAAATGAAAGTATGTTATTTCTGAGAACATTGCGCTCTCAGTGGTCATGTTTAGACCCATGACATCAATCAACAATAGAAAGAAAGAAACAAGTTTGTTTTCATAGTCTTTGAATGTTTATTGGAAGTGAACCACACAAGTATTGGATGGATCTTAAAAGAACTCTTAACAGGTGCAGAAAAGCTATCACCTTCTAATGAGAGGCCTTTGGCTGCTCCCTACTCCCTGCACCCTGACAGGCAGTCTCCAACCTGAATGTGCTCTGCACTCACAACCATAAGTTAAAGTGGTTTGCTTTGTGTTTTGTCTTTCATTTTTTCTCTCCCTTTATCTTTCCACTTAACTTTTGCTTTTGGGATTTGTTTCTGACTTCTTTCTTAGTTCAGACTAAGGCTCTGATAGTCTTTCCGCACCGAGTTCCTTTAGGATTGTACCTCATAAACAGCATGAACCTCCTACCCTTCACCCATGGTGTGTTTATAGTGAGCAAAATTGCCAGAGCCATAGCAGGAGTTTGTGCACATGGAATGTGCTGTGTTATATAAGACTTTTCTCAGGGGCCTGTGGGAGAGCCATGCATTATGTTCTTGTAAAGAACTGCACTTATTTGCAGTTGAGATCAGCCTGATGCTGCTGACCCAAATGAGTTTGGCTTTCAGCACAAATGAATACATGTTTCTTTGTATTAGAAAACTATCTTAACTCTGGGGTGCAGCAATTAGATTCACATCAGTATATTGGAGGCAGGCACAAAATGTACTTTTTTCAATTTATGTATGCTCGAACCATGAAAAGCCTTTTCTTTAACCACTATAGAGTTGTTCACTTATAAACCTTTCCAACCCCCCCTTTTTTTTTGTAGCAATAGCAAGTTTCTTAAAATGTACCCTTTTTATTTTTTTTTTAATTTAACTGTTATATGCTTATATGAGTATACATGTGTTTGGGAGCCAGAAGAATGTATTGAATCCTTAGAGGTGGAGTTATAGATGGTTGTGAGCCACCACATGGGTGCTGGGAACAGAACTCAGATCCTCTACAAGAGCGAAAAGTACTCTTAACTGCTGAGGCATTTCTCCAGCTCTCTTTATTTTCTAACCTTAGAAAATGGTGTAAGATGAATTTAGTGGCCTGGGCCTATCCCATATACTTGGTAGGCAGAGGCACAGTGTGAGGCAAAGTCTTGAGGCCTCTCTATAGAGAGCTTTGGGGGAGGCCAGCCTGGGCGGTTTATTAGCTTTATTTCACAGTACAGGACCCAGGGATGCAGCTTAGTGATGGTCATTTGCCTGACATGCATACGGTCCTAGGTTCAACTCCAGAACCACCCCTAAAGCCAACAAATGCACATATCTGTATACCTAGAGTAATTGGAATCTAGGTTCTATTTCTTGTAAATCTAAGTTCTACTCCATAAAATTAACTTTCTTACTAGCAACTCATAAAGACTGTATTTGGAAAACTATAAATAAGTACAAGAGTGATGTTATTGTGAACTGACTTTTTACTTTGACATTTGTACTTTCATGTATTTATTATTTCTACTCCTGCTGTGGAAGGAAAGATATGATTTGCAAATATTCCTTTGGTTAAAGAAAAAGTGGTTTAAATATGAGTGTGTTTAGCCAGGTGTGATGTCTCACATCTGTAATCCCAATACTTGGCAGGCAGTTTGAGGCAGGCTAGCTCGGACTATATAACTAGTCCCTTTCTCAGAAAATCAAGCCAGGACTGAAGAGACAGCTCAGTGGATAAGAGATGAATTGCCCTTGCAGGACCCTGGGTTTAACTTCCAGCAGGGTATTGTTGGATAGGTAACAACTGTCAGTCACCTCAGCTCCAGGCAATCTGCCTCTGGACTTAAGGTCCCCGTCCGTCCGTCCGTCCGTCCGTCCGTCCGCCCCCCCCCCCCCCCCCACACACACTCTTGTAGACACAATTAAAAAGAAAAGTAACAAAGCAAAGAGCAAAGAAGTTAGTTAACCTGGAGTTAGTGTTGGAGGAGATCTCTCCGAGTAACTGTGGACCAAGCAAGTGGAAGGGAACAGCTGTCAAATGTAGACTAGACTGCTCCAACAGGATTTCAAACCTGACCAGAAAAAGACTTAATGGGTTTTTTTTTTGTTGTTGTTGTTGCTGCTTTGTTTTTTTTTTAACTGTGTGTGTTGGAGTGAGGAGATAGCTGGGGCTGCTGAGTTAGGCTGCAGATCCCCTGCTGTGGGTGCTGGCAATCTGATGCTGCTCTGGAAACTGCAAGAAGAGCTCTTAGCCACTGAGCCATTCTCCAGTCCTGAGACTTAGTGTTTGAAAAATTCTTAATAATACAGTGTGGGTGGGGCAGGGCCGTGCTGCCAATACATACACAGTCTTGAAACACCAAGAGTTTCCTGATGACAAAGGGGAACCCATTGGCACCATATAAGCAGGTCTTTCTGCTTTTGAATAACTCTTCCTACCTTAGGTGAAACTCAGTGTTCATATCCGGATTGTTTGGGTTTTGAGGTTGGCCTCTTTAATAATTGCTTTTAAAAACAGGTGTTTTACGAGTATACAGATTTTATTGGAGGAGGGAAGAAATAGAGTATGCATGTTTGGGGGAGCATGTTGTGACTTGCTTCTCATTTGGCCATCACTAATTAGAGCATCTGGCTCAGTGCTCTAATTAAAAACTCCTCTCTCAGTTTTCCTCAAAGTTGTCTGTAGAGCTGAGAGCAGAGCAGCCCCACTAATCAGAGTGGAGTTGATGAGCATCTTGCTGTATTAAACTTGCTGTTTACTAATGACCTGTGCTTTTCCGCCCTTTCCTTCCCTTCCTGTTTCTTCCTCCCTTTCTATTTTTCTTCTCCTAGAGGACTAGAGTGTCTCTCCACACTGGGGCTGCTGCACCACCAGACCAGTGGTCTTTCCTAAGCACCGTTACACTTGTAAAAGCTTTGCTTTCCCTTCCTGGACACCATGTAGAAGAAGCTGAGGGTAGTTCTCCGGGGCCTCTTTCTGCTGATGCCTGAGCAAGCCACCTGCCTCTTGTGTTCTGCAGGGCTTGATGGAACCTCCTTTCCCTTTGTGAGCACAGTGTGCAAAATGAATTCTTTTACTTTTACTATTTTTATAAAGGTCATCAAATGTCGTTTCTTTTCATTATTCTCTTTTAGATTCATTTTGTCATTTTTACTTTTTTTGTTGGCCTTGTCCTTTTTTTGCATAGTCAATGTGAATGAGCATACTGTAAAAACTAAATGAAAATGTGTGCTTTCATAAAGGGGTGAGGCCACCGAGCTGCAGCGAATCTCCCTCTCCTGCCCCTGCCGTTTCCCTCTGTGAGCTTGCTTTTAGCCAAGCTTAGGCTCTCAGGCCACCAGTGTTTCTCTCCACCTTACTAAAATCTGAATCAGTGTTTTCCAGTTGAAAAATTAATTCTCTGAATGAAATTGTTCCTTATGCTGGGTGTTGTGGTGAGTAACTTTAGTTCAGCATTCGGAGGCTGACTGATCTCTATGAGTTCCAGCTGGCCAGGGCTAAACAGTGACACAATCTTTTTTTTTTTTTTTCCTCCCAGTGTCTTAGCTGTTTTCGTGGTGGGCCAAATTGTTTGTTTGTTTGTTTGTTTTTTAATCATAAACTATATTACCTATTTGTCTTACATTCTTCTGAAAATTTGACAACACAATTATTGTATATTGGTTTTTTTTAAATAACTTGTTACTTTTTGAACATAATCATAAAGCATCAAAGTAAGAATTGGGAAGTTAAACCTGAAGACAGTTGTAATGTCCTTGACCCCTGCAGTAGTGCAGTGGGCAGTGACAGGATAAAAGCAATTTCTCCTGAACAACAGAGAAGCACTGCCAGCTTAGCAAGCTTCCAAAGCAGCCAAGCCGAGGCTGCTGCACACCAGCCCCAGACACAGCCCCAGCCCCAGACCCTCACCCAGAGCCCACATCTTTACTGTGTCACTCAGGCTGGCCAAGACTACAGGCAGGTGTCACTATGCCTCGTTGTGGAGAAATTGTCTGACTACTCACAAAGTGTGTGTAGGATTAAAGGCTGTTTGAGCTCCAAAGTACTTTTTTCAGCAACATTCCAATAGAATTGGTGGATCACATATGAAGTCCTGTGTGTAAAATCCTATACCATGAAATGGGAATTTATATTCTGTTTCATTGGTACTTTTTGTTCTTCATTTTTTTCCAAAGAAATAAGTAAAATTACAACATAAAAGCTAGAACCATTAGGATAAGTACTGGGGAACCTTTGGTTTTTAGGAGTAGATCACAAATCCCAGGCCATATTTGAGATCATAGAGGAATTCTGATATAAGAACTGAAGTATGAAGAGTGCTTTTTATTTCTGTCCTCTTGGTTACAGAAGGTATTTCAGCCTCCAAGGTACTGATCAAAAGAAATAGCTTATACTATATTTGAGGAACATTACAGAGCATTATTTTTTTTGATCTTCTGACCTAAAACTTTTGAAACCTGAGGGTAGTGACTTATACTTGAGATTTCAAGACTTTTGTAAGAAGAGTCAAGAATTTTGAGAGGTAGGAAGCCAGTCTGAGCTAAGTAGTGAGGTTAAGGCTACCCTGAGCTATGTGAAACCTTGTCTCAAAAACAAACACTCCCCTCACCCCCCAGTACTTTTACAAGGTAAAATCAGAGTGACAAATCAAAGGGTTAGGAAAGTTCCTGCAGTGCCTGCATTCGGAGAAGCCCTGACTTCCACCTGAATGACATCACAAGGCTGGTGTCTTTGCTAAGTGCTCCCTCTGAAGGTCTAGACATCTTCCAAGATGTTCTTTTAATTCCCCCCCCTTTTTTTATTGGGGGCAGTGGAGTTGGTCAGGGAAGTTTAAAAAAAAAATAATGTCACCATTTGCTTTTTTAAATCATGTTTGGTGTGTTTCTGTTGGTTTTTGTTTTTTGGTTTGTTTGTTTGTTTGTTTTTAAAATGAGACTCCGTAGTTTTTCTGAGAGATAGGTAGAGATGCTAGGCAATAAACGCTCAAAGTTCATGATCAACATTGATTTATTCCACATTTATTTCCATTTGTCATTTTTTTATTTTAATGTGTTTTATGAGTTTCTATAAATGTTCTGATTTTCTGCTAATAGCCAGGTGAAATTTAATATAGTTTGTTATCTTCAACTGTTGCATTTGGATATTTTACTTTGAAAGCATTAAGGTAATGTTTCATATATAGCAACTTAGGAAGTAATCTGACCCTTGAAAAAAGAAAAAGTGGTTACTGTGACAGTCACAGAGCAGACAGGGCCTCTCTACTTAAATGTGATGATTCTCATTTCTCCCTCTACCCCTGCCTCACCCAATAATGAAGATCTAGAAGCCTGTTCATTTATTTATATTTATTTTTACAAATTTATAGTTTCATTTGTATTTTTTGTGACTTAGACTTTCAACAGTTTGTATATTGGGACATTTTATTGTGTCATTGTGCTAAATGAATTAAACTAATAAACATTGTATATTAACATATTACTGGATATTTTCTGGGGTCTTAATTATTGAAGTATACAACTAAGGTATTTTGAGGTCTGAGTTATCAGTCTAACAAAGCTTTGGATCCCACAATTCTGTAACTGCATGAACTTTTGTCAAGCATTTCCACTTAAACACTTCCATTATCCAGATCTGAGCCGTGCAAAGCTCAATTGACTCTTGGTAGTTCTAGCACCTGCTGCGTCGGCAGAATGGTAAAAGGATCTTCTAAAAGGCAGTGTCTGTGATGTATTGATGATTAATTTATAATGCCATATTATAAAAATGTATATCTACAGTGTTCTTGAAATACATTCTGGGCTTATCTAATAAAATGTGTTGTGTTTAGCAATATTTAATATGGTGACTTTAATAAAGTTTAGAACGTAGAATGCTGTATCTGTACTATAGGTAAGTTTGTATATGTAGTATGTTCACTGAATAAAGACACAGAAAAGGCCGGGTAGTGGTGGTGCACGCCTTTAGTCCCAGCACTTGGGAGGTAGAGGCAGGCGGATTTCTGAGTTCCAGGACAGCCAGGGCTATACAGAGAAACCCTGTTTGGGGGTGGGGTGGGGTGGGAGAAGACATGGAAAAGGAGTCCAGGGATAGTGGAATTTGCTTGTAATTCCCAGTACTTAGGAGATCAAGGCAGGAAGATTGGGAATTACAAACCATCCTGGCATACATAGCAAGATTTTGACTCATTGGGGCAGAAAAAGGAAAGCGTACTGTAGATTTTCATTTGTTTTGAGACAGAAATTAGCTATGTAGCCTAGGAAAGCTTTGAATATACGTTGATACTTGTAGCTTCTCTTCCTGAGTGCTGGAGTTACAGGCATATGTCATCATACCGGCTCACAATATAGACTTTAAATAACCTAAAACTATTTGATAGTTCTTACTTTTTTATAGGTATATCTCACATAAAAATTACTTGTGATGGCAGAGATTGATGATGATGATGTTTGAGAAAAGGTCTATACAGCTTTGCATAGTCTGGTATGATACTCATGTATAGTTCAGGCTCGCTCTGAATGCACAACAGTTCTTCTGCCTCATCCTCCTATGACTGGGATTACAGGTGTATGCCACCATATCTTGCAGGAATTATTCTTGATGGAAACTGAAACCTGCCTATGATTTCCTCCTTCTTTCTAATTTATCATAATAATATGGTGAGACCAGGAGACTGGAGAGTGTTCTAGTCAAGAACATCGTGTATAATGGACAAATATGCTACTATATGTAAAACTATATTATCCATCAGTATTGCTGGCTGTTTTTATTGTAATTGGAATGAGTATATTTCTTTAAAAATTCATGTGAGTGTGTGTGTGTGTGTGTGTGTGTGTGAGAGAGAGAGAGAGAGAGAGAGAGAGAGAGAGATATGGATAATGTACATGTTTATTCAGGTGTGCATGCATGTAGATTTTATTGTGAAAATTTTTCTGTGATGTGATATCTGCCCTGAAGGTTATACTAACCTCAAAATAATGTAACTCCAATGCTTGAAGGTTCTAACATTGAAGTCATGTTGCGTGCTTTTTTGCTGTTGCTTGTCTCATCAGATAAACAGAAAGGATTAACATATAAATGAGTATTTAATATGAACAGGTTCTACAACCAATCCATGAACTGACATGTCATAAATGAAATTCAAATATATAATGGTATGTTATAATCCTAAATAGTTACATGGTAAGCCATCCTTATTTTTCTTTCTCCTCCATAAATCTTAGAGGTTCAGTTCTTTGTTTTTGTTTTTTTTTTCTTTTTCCCCCACATATAAGCCAACTATATGGAGAATACCAATCAATGCTTTATAAAGTTGTGGTTGTGGTCTTCCTTCCTTATCTATTTATTTATTTCGGTTTTTTGAAACAGGGTTTCCATGTATAGCCCTGAATATACTAGAATTCACTCTGTAGACCCAGCTAGCTTGAACTTGATATAGATCCACCTGCTTCTATCTCCTGAGTGCTGGGATTAAAGGAATGCACCACCATCAGGCTCATCCTTCCCTTCCCTTCCCTTCCCTTCCCTTCCCTTCCCTTCCCTTCCCCTTCTTTCTTTATTTAAAAGATTTCTTTCTTTGTTTTATGTATCTGAGTACACCAGGAGAGGACGTCCGGTCCCATTACAAAAGGTTGAGAGGCACCATGTGGTTGCTGGGAACTGAACGCAGGACCTCTGGAAGAGCAGTCAGTGTTGTTAACCACTGAGCCATCTAGCCCGCCCTGTTGTTTCTTAATTTTTTTTATACAAATAAATTTTCTTCTCAAGACATTCTACATAGAAAATTACTTTCTGAATTTCTAGTACTAATTAAATTTCTAGGGCTTTTTTGTTCATTTGTTTTGTTTTGCTTTGCTTGGTTTTGTTTTTAGGACAATGTAGATTTATTAAAGTGAAAAAGAGCTCCCCAGAGGGAGAAGTACTAAGGGGGGGAGTACCAAATTCTAGGGTTCTCAGGGCCCTTTGAAAGGCCTCATAGGCTAGGAATATAGGTCAGGAAGTAATAACATGCATGTCTCACAAGTTTAAAAACCTGAGTTTAGGCCCCATATGAAAATCTGGGTGTGGAGGAATTTTATAACCGACTTTTCCTGGGTAGAGGAAACACACACATGCCCTCACCCAATAAACAAAGCTTACAATAGACCAAGGTAATGATTGAGCATTTTATTGGAATTCCCTGCAGATTAGGGGTTATTTACAAGAAGCAGGGATAACTCAAAAGCACCACTGGAAAGCCCACTGCATTGTGACTCTGGAAACCTGCAACCCTGTAGCTGGTAGGCAACTCCTAACATGTCTTTCTTTCTGCACTTTGGCTGGTTAGAGTCTCCACACCCAAAACACTGAGGAGGCATATCTCTGGAACTCACTGGTCAATCGGCCTAATTGATGTGCTCCAGGCCATTGTTTCAAAGGAGGTAGAGGGCTTTTTGTTTTGGAGACAGGGTAATGCTATGCAACTCTGGACTATCCTGGAACCCACTATGTAGCCCACGCTGTCCTTGAACTCAGAGAGATCCACCACTTCTGCTTCTTAAAAGACATGTGCTGTCTGTCACTCCTGGGGTCATTCTTGATGATGTCATTTGAGGTTGTCCTGGCTTTCATACAATCACACCCAATCATTACACACAAAACCAGTTACAAAAATGGTGCTAGAGCCTGGATCAGAAGGATGCACAGAAATGATAAGCATGGCTCTGAAGTTTTGAAAGGAGCTTCAAAATGGCAGTGAAATGTTAGAAGATTAATGTGCCATCTTAGAAAATCATTTTCCTCAAAACAGCCATCTTTTTGGCAAGGACAGAAAAACTGACCATGAAATTTCACATAAACCCAAGAAGTAACCCCCAGTAGCAAAAACAATCTTGAAAAAGAACAAGTTGAAAGTTTCAAACTTCCTATATATGCTAACTTAAGTGATCCTCTGGGGCCAGGCATGGTAATACTACATTTCTGTAATCCTAGTACTTGGGTAGAAGCAAGAGGACCATGGGTTAATGTTAGTCTAGGCTACCTAAGGCCCTGATTTAAACAAAACCCAATCAATGTGGTCCTGAAATAGACTAGGACAGAAAGGCAAGATATCTTTGTTACATATGGTGAGATGGTTTTGGACAAGGAGACTAGATAATTAGTTATGGAAATTATAGCTTTTTCCAACAAATGGTGTTGTGAAGACTGGATATTCATATATAAAGAATTGTTTTGGGACTGGAGAAATGGCTCAGCAGTTAAGACTGTTCTTCCAGAGTTTCCAGGTTCCAAACTCAGGGCATACTTGCCGGCTTACAACCATCTTTAACTTCCAGGGGGATCTGATGTCTTTTTTTCAGCCTCCTCACATATATGCAGACAAAATGTCAATATACATAAATAATAATAAATCTTACAAAATTGGTATACTTTTATATCATATATAAGAACTAGTTAAAAGTGAATTTGTGCCTGTTGCTCCCAGCACATAGGATGTAGAAATAGGTCATGGGAAGTTTGAAGTTGGTCTGGTCTGGGCTACAGTTTCCTTTTCTTTTTTTCCCCAAGACAGGGTTTCTCTGTGTAGCCCTGGCTAACCTGGAACTCACTCTGTAGACCAGGCTGGCCTCGAACTCAGAAATCCACCTGCCTCTGCCTCCCAAGTGCTGGGATTAAAGGTGTGCGCCACCATCACCATCACCATCACCACCATCACCACCACCACCACCACCACCACCACCACCACCATCATCATCATCATCATCATCATCATCATCATCATCATCATCACCATCATAAAAAACAAAACAGACCACATCAATAAACAAGCCCTTAAGAAATAATTGTGGTGGGGAAATGCAAGTGGTTGTTATTTTGGGGACTGGGATGTAGCACAGAAAGATCAGAAGTTTCAAGATCATCTTTGGCTTGGCTACATACTGAGTTTAGTCAAGCATATATAGGACCCTGCCTTAAAAAAGGATTTATTGAGCTTGTAATTAAAACAGGTAGGAATCTACTGAATTTAAGGTTAGCCTGGGCTACATAGTGAGACCTTACCTCAAGAATGAAATAACAAGAAAGACTATCTGAGCTGTGTGGTGGTGCACGCCTTTAATCCCAGCACTCGGGAGGCAGAGGCAGGTGGATTTCTGAGTTCGAGGCCAGCCTGGTCTACTAAGTGAGTTCCAGGACAGCCAGGGCTACACAGAGAAACCCTGTCTCGAAAACAGACTTTCGTTCACCCATATTTATTGATGTGCTGTTTACATTACCCAAGCAAGATGGAAGCAACTGAGGTGTCCCATCAACACAGAAGTGAATAAATAAAATGTAGTTCATGATTTTTGATATGGCTACAACATTATGAAGGATGAACTGAATACTAATGGAAATGGGCCCAACTAAGTGCTGAGGAATGTAGACTAGAGATGCTTACCTGGAATGCTCAAGATCATATGTTCAAATCCTTAACACTTCAAAGAAAATAGGCCAATCACAGAAAACAAATCCTATTAGATAACATATCAGATACCTAGAAGTGTCGAGTCCGTAAAAATGGAAAATAAAATGGCAGTTCCCAGGAGCTGGGGAGTTAGTGTTTGGATACAGAATTTTAGTTTTACAAAATAAAAAAGTTGTAGAGAGAAATACATAAATATGTAAATACTATTTAAATGCTAGATTACTATGGAACATTTTCGTAAGGACAAATATAACTCCCGGGAAAATTAGAAATTGAAATTGTGTAGAACTCACACATCTAGCTGGAGATGTCCTAAACTAAACTCATTATCCCTCCCTTAACACACACACACACACACACACACACACACACACATACACACACATGCAAACAAAAAAATGCCTGCTCCCAAGCCAGGCGTGGTGGCGAACGCCTTTAATCCCAGAACTTGGGAGGCAGAGGCAGGCGGATTTATGAGTTCGAGGCCAGCCTGGTCTACAAAGTGAGCTCCAGGACAGCCAGGGTTGTACAGAGAAACCCTGTCTCGAAAAACCAAAAAAAAAACAAAAAACAAAAAAACCTGCTTCCTATCTCTTTCTGTGTGGGTTTGAGAATTTTTTGTGCCTCTGCAATCTGGGGCTAGCTTTCGGTGCTCATGTTCTGTTGTCCTCTCTTATTTCTCTCACCCACATCTAGTTTTTGACAAGGAAAGAAACAAAAAACAGGTAGAGCTCTACCCCTCCTTATATCTTGGTCTCCTGAATTAGTTTCCTAGTTTGCTTCTGCTTGCTTCCTGCAGTGTGTATTATTAAAAATATCCAACATGGGGAGCTGGAGAAATGGCTCAGAAAAGCACTGGCTCTTCTTCCAAGGGACTCAGGTTTGATTTCCAGCACTCACATGGTGGTTCACAACTGGCTGTAACTATAGTTCTGAGAATGCTAGGAAGGGACCAGAGATTTATGTAATGCACAGAAGTTTAAAAATGTATCTGGTGTACATAGACCATGTTGGGGTTTTGGGTTGGTTGGTTTTTCATCTCTCTGACCATATTTCTAGTCCTCTCTATGTTTAGTTCGCTTCATGATGTCTCTCAGTTCCTTCAGGCTATGGGTTGCTAACCAGTTACCTGAAAGTCATCCTGGAATATGACTGAAATGTCCTATGAAGATACTCACAGTGGTGCTTACCAAAACTCTTTTTTTTTTTTTTTTTTTTTAAAGATTTATTTATTATTATATGTAAGTACACTGTAGCTGTCTTCAGATATACCAGAAGAGGGCATCAGATCTCGTTACGGATGGTTATGAGCCACCATGTGGTTGCTGGGATTTGAACTCTGGACCTTTGGAAGAGCAGTCGGGTGCTCTTACCCACTGAGCCATCTCACCAGCCCTTACCAAAACTCTTTATCAAAGTGAGTGCTACTTGGTGTTCTTCAAACCAGAAGAACCCTATGGAAGGAAGAGAATAGGAAGCACACAGGAATCAGGATAGGCCAGTGTTTTCCAAATACTGTTCTGTGTTGGAGTTTTTAATTACTCTTCAATAAAATGAGAAAAAAAGAAGAGGCACCTTTCTCAGTGCACTCTGTGTGCTTAACAGCTGCCAAAAGAAATGGTAACAGGGTCTCATAAGTACATCTGGAGCTGGAATGCAGTAAATGGATGACTCGCAATCTACTTAGCTTTCAGATGCTCTTTTCTACATACCCCTGAACTCTGTGTGATAGTAGCATGTTTCTAACTGCCTCACATGATGAAAAAGCTCTGACCTTTCCCCTAAAGCAGCCATCAGCATCTCACTTGCTGAGGGACTGATTTGATTTTTTGAGACAGGGTTTCTCCTTGTAATCTTAGCTGTCCTAGAACTTGCCGAGACCTGCCTGCTTCTGCCTCCCTCCCCAGTGCTAGTTTTAAAGTTGTGAGCTATCACTGTCTTGGTGGGTCTGATAATTTTTTTTTAAGATTTATTTATTTATTATATGTAAGTACACTGTAGCTGTCTTCAGACATACCAGAAGAGGGCACCAGATCTCATTATGAATGGTTGTGAGCCACCATGTGGTTGCTGGGATTTGAACTCAGGACCTTTGGAAGAACAGTTGGGTGCTCTTACCTGCTGAGCCATCTCACCAGCCCGGGTCTGATAATTTTTTAAAATTGGGTTGTACATTGGCATACCTGCAGGAGTTGGTTCTCTCCTTTAAGACGTGGAGTCTAGGGATTGAATTTAGGCCATCGAGCTTGATAGCAAGTACTTTTACCAGCTAAGCCCCTGCTCACTCTGGATTTTTAAATACGGGATCTTATAGAGCCTAAGACCTTGGTCTCCTGCCACTTTACCCATCTGTTTCGTTTGGTGTTGAGGTCTAAACCTAGGACTTTTTCCATGCTAGACAAGCACTTAACCAACTGAGCTATACAGAATCTCGCGATGTAGCCCTGTAAACTAGTACATAGTAATGCTTGTTGTATATGCCAGGCTAGCATATGCTTTCTGACATCCTCCTGTATCTGCTTTCTACGTGCTGATGAGATTACAATCATGAACCACCATGCTAAGCTCATAAATTAATATTCAATAATTCATAAAATGGGAAGAAAATAGTACGTACATTAACTAGGTTTGGTGATTTAAGTCTGTAATCCCAGCACATAGGGTGGAGGCAGTAGGATCAGGAGTTCAAGGTCATCTTTGGCTGCATAGCAATTCAGGATCAAGCCTGGGACACATGAGCCCCCATCTCAAACAAACCCAGCAAAGGTAGCATACACCCATATTCCTACTGTGGAAGTAGTGGTAGTAGAATGATTAGAGTCATCCTCAGTTACATAGCAAATTTGAGGCTAGCCTGAGATATATTTCCCAAAAATATTTCCCCCAAACAAAACTATCATAATTTCTAGCTGGCTCTAGAAGACACACTTAATATAACCTCAGACTAAGGAGGTGGTGCCATGCCTCCCTGAATTTGAAGCCTACATGGTCTACATAGATAGTACAGGACAGGCAAGATGACTTAAAGGGACTCTGTCTCAAAAAAACAAAACAAACAGCCAGGCGTGGTGGTGTGTGCCTTTAATCCCAGCACTCAGGAGGCAGAGGCAGGTGGATTTCTGATTTCGAGGCCAGCCTGGTCTACAAAGTGAGTTCCAGGACAGCCAGGGCTACACAGAGAAACCCTGCCTCAAACAAACAAACAAACAAACAAACAGAAAAAACTGATATGGAGTCATAAGGCCATCGTTAATATCAGTGACCTCTTTTTTGCTGGCCTGAGGTTTTGCTATGTAGATCATGCTGGTCTCAAACTCACAGAGATCTACCCAACTCTGCCTACTAAGTGCTGGGATTAAATGTGTAGCATAGTGCCTTGGCTTTCTAAATTACCAATTTTATGTTTTCCTTTCTTCAGGCAGAACTTGAGCTAGTTGAATTTCTTTATCTAGTGAAATGACTCAAACTTTGATTCCCTAGTCTAGCCTAGTTCTGGTTCTTGTAGTTTTCTACTATTTTTGGAAAGGTAGTGTGAAGAGATGCTTCAGAGGATCTCCCTGGGTTCCAGAGAGTCTTCCTGGCTTTCATTATGTAATGACTTTCTTTATAATTAATCAGACCCAGTTGTTTCAGCCCATAGTTTCTGCCTACTGGTTCAATGGCATAAACAGTCCCAGTTGACCAAATTGGAAATCACGTGCATCTTCTAATTTAATTGCATCATTGATTGTGTAGGCTAGTAGATGTTACTTCCTTTTTGGAGACTAAAACATCCAAATTAGTAGAACTCAGTTGGCAAGGTGGAATATTAGGTTCTAGATTGATGAGTGGCAAGGGCTTAGGATATGGCTCAGCGGTAGAGTGTGTGCTTAGCACGTGTGAGGCCCTGGGTTTTCAAGCCTTTGCATAAACAAATAAGAGAATGAACCCACCTCCCTTTCTCCTTGATTCTAAATCTGTGTATTCTGGCAGTAGTCGAGACAAGCACCATGCGTGGTTTCTGATTCAATGCATCGATACTTCTTTCAGAGTGTTGTCTAACTGAACAGTAAGCAGTTCTGTTTCTAAATTAGGGGTGCATCTCACAGACATGAGCTCCACTCTGCAATTCTTTGTTGTTAAAATGCCCAACCCCGACTTGTTTAGAAACAGGTGTGTGAGATGTCAAGATTTTGATTCAGGGGCTGGTGAGATGGCTCAGCGGCTAAGAGTACTGACTGCTCTTCTGAAGGTCCGACATTCAAATCCCAGCAGCCACTTGGTGGCTCACAACCATCCATAATGAGATCTGATGCCCTCTTCTGGTGTGTCTAAAGAAAGCTACAGTGTACTTATATATAATAATAAATAAGTCTTTGGGCTGGAGCGAGTAGAGGTCCTGAGTTCAATTCCCAGCAACCACATGATGGCCCACAACTATCTGTGTACAGTCATATACATAAATAAATAAATAAATCTTTAAAAAAAGATTTTGATTCAGGCATTCTCCTGTAAAGACTATCTCCTACTTTGGAAAACATCCAGTTTGAGACTAGTTTCCTACTTTGGGAATGTTGTTATAATGTTTTTTCCTTCCTTAATCAGTTGGCCATGTGGAACTCTGGGAAGGCCATTAGCATGGGTTGAGGAGGAAGCAAAAACAGTTTGAGTCCTCTGCTGTGTAACTTATTCTTTTCAGATCTGGTGAATTCATTCTGTTTCTACTGTATGGGTACTGTCCGTGCCTAGCTAGAGGTGGATAGTTGTTAACATTCAGTCATGTTGAGAGACTGGACTACAGGGTCATGGGTGGTATTTTCTCTCTCATGGTTAGGCAGTTGGTCTCCAGTACAAGCCAATAGGAAGAAGATGGGGATAATAATGTTTGTCTATAATCTCAGAATGTAGGAGTGGAGGCGGAAGATGCTATTCAAGCCTTTGAGATGGCTCAGCAGGAAAAGCTTTTACTGCCGAACCTGAAGCCTGAGTTCATTCCTCAGACTCCAAGTGGTGAAGGGAGAGAACCGTGTCCTACAAATTGAATGGTTGTGTTAAAAGGTGACTTCTTTATTTTCCATTGTTGTTTGGCTCTGTACTATTTTATTTCATTTTCAGACAAGCTGGCCTCAAGAGTTCCTGTGTAATATATGTTGACCTGAACTTTTAGTCTTAGAGCTACCTCAAAAGTCTTGTGTGTCATCAGACCTGGCTTACAATATGTTTAAGGAAAATGATCACCTGTTAGAGATTAATTAATTTGATCTATCTTTTTAAGACTTGGTGTATATCTGACTGGACTGTTAACTGTGAAAGTCTAGAGTGTTGTTGCTCAGTGGTAGAATGCTTGCCTTTAATGATCTGGGCCCTTGCTGGGTTCAATTCCCAGAGCCACAAAAAGACAACCTTCAGGAACAGGTATAGTAGATAGGATTACAACAAGTATGTGTGAAAGACACAGTACTGTATATCAAGTATGTGCAGTGTACAGTGATGTGCTTTTATTGGGTGCTAGTAGAGCAAGGAAGCAGAATTTTATTCACGTAGAATTCTTGCTTTATCTCAGTTTTGTAGTAAGAAGGCAATATGCTTAAGGTTGTGTGTTGAGTGAACAATCAGGAATTAAAGACAGGACTGGGGACCATAGCTCAGTTGACTACCTGCTTAACAGCAGGAGGCCTTGGGTCCTTGCTGGGCAAGATGACAGCATCCTCTTATTTTGGGAGGTAGAGACAGAAGGATCAGAAGTACAAAACCATCCTTGGCTACATAGTGAGCTAAGCGTGACTAGGCCTACTTGTGCAGGTCTCACTAACCTGATTTGCCTGGAAGTCTCTTTGGAGACGAGGCTGACCTCAGACTCATAGGGAGACATCTGCTATGCCACCCAAGTGCTAGGATTAAAGGCTTTTTTCTTTTTTTAAATTAAATGAACCCCAAAGCCCACCTGACTGAATACCTCTTTACTTCCCTGGTCAGACTATCAGGCCACATGGTCAGCTCTGTATCAGAAAGAAGGGATGGGAAAGGTATAGAAAACCAAGCCAGTCCTTAGCTGACACACTAACACAGCAGAATCTGAGATGACCAGAAACAAGAAGAGAGTTAATATTTGGATGTTGATTTTTTTTTTTTTTTTTTTTTTTTGTCCAATGGGGTTCCAGAGTTTTTCGGTTGTATTTTTAAACTATGCAACTCTAGCTTTCCGGGAACTATGTAGACCAGGCTGACCTCAGTAATTGACAGAGATCTGCCTGCCTCTGCTTCCTCTAGTAAGCTTTTATAATGAAAATAGTAAATATCCTTAGACAGTTTGCCCCACTGTGGAAAGTAGGAATTTTTGTTGTTGTTGTTTTGTTGCTATAGAGCACAGATGGCTTATTGTCTATAGTTTCTTGGAGTATATAGAAATAATAAACACCATTGAAAATGGGATATATGCAAAAAAAAAGGTTTAATGTTCACATGAAGTTACCACAGATGAATTTTGATTATAACTATGTATAATCAAAGTTTCTAACTTTATAATAAATCCTTTTTAACGTCTTCTTTCACTTCAAAATACTTGATAATTAATGTATAACCTGTTTTAATGGAATGTAAGAATAAACATGTCGGGGGCTGGTGAGATGGCTCAGCAGGTAAGAGCACCCGACTGCTCTTCTGAAGGTCCTGAGTTCAAGTCCCAGCAACCACATGGTGGCTCACAACCATCCTTAAGGAGATCTGACTGGTGTGTCTGAAGACAGCTGCAGTGTACTTACATATAATAAATAAATAAATATTAAAAAAAGAATAAACATGTCATTTTGAATTACTGATACATTATGGAAATATTTTGATTCCTGTTTTGTCTAAAAAAAGAAAAGAGCTAGTTTCTATTTTCCTCTAATTAAGATGGCTATACATCATGTCAGAGATGACAGTCCTAGTTTACTCAGCCTGTTTTCCTGACCTAGTTGCAGTTACTTCTTTTATTCTTCTTTTACACTGTGTGAACTGGCAGATTTAAGTTACTTAATGAATCGGTTTAGTTTAATGTAAATCCTCTTCTGTAATAGTATTGTTTTAAGAGGTGTTTATTTAATGTATATTAGTGCTCTATCTCATGTATACCTACACGCCAGAAGAGGACATCAGATGGATCCCATTACAGATGGTCGTGAGCCACCATGTGGTTGCTGTGAATTAAACTCAGGACCTCTGGAAGAATAACTGTTCTCTTAACCTCTGAGCCATCTCTCCAGCTCCAAGTTTTGGGTTTTTTTTTTTCTTTTTCTTTTTTTTCCCTAAGAAAAACCTGAAAGAACAGCCAGGAAAGTAGCAGCAGAGTGCTAGCCTTGCATGCAGGAGGCCAGGCCTTGATCCCTAGCATCATGTAAGCCTGATGCATTGACACATATCTGTCATTCCAGCACTTGGAAAGTCTCGCTTGGGACTATCAGAAGTTCAAAGTCATTGTGGGGTACATGGATTAAATCCATGATATGTGAGTTACTGCCAAAACTAAAGAGAGACAGGACAATAAATGCTATGCAAGTGCTAGTCTACCTCTGGAGTACTTGTAGTACATGAAGGAACTCTGTTTTCATACATGTAAATACTTGGTAGATGGAATGTTAGATTATGGGAGTATTCTTTAATTTGGTATGATAGTTTGACTAATGGTAATTTCTTAAAGGTTTTTTGTAATGTGTATTTAAAACCATAGCAGTGAAAATTTTATGCTCTTATATGAAATCCAGGGTCAAAGCTAGGCGTGGTGGCACACATCTTTATTCCTAGCAGAGGCCAACCTGGTCTAGAGGTAATTCCAGGACAGCCAGGGATAAATAAGAAAATCCTGACTCAAAAAACCAAAAGTAAAATAAACTAATATACTTGAGCCTGATGTTATCATATAGAATTATGAGTTTGATACAATGATGGAATAGTTGACTAATTGGTATTTACTAAAATTTAGCCACTTGCTTTTTCTGGTAAATGCTTAGTTTCATCTTATTATTCTCTCCTATTTTGTAATTCTATTTTTATTTTATGCATATGAATCTTTTACCTGTGTGTGTATGTGTATTATAGAGCACAGATGGCTTATTGTCTATAGTTGCTTGGAGTCTATATAGTATATATAATATGTAATATATATGTATGTATGTATGTATTATGTATGTATGTATATGGGTGTGTGTATGAGATAAGAAGAGGACATTAGTCCCCCTGGAACTGGAGTTACAGACAGTTCTGGGCTGTCATGTGGGAACTGAACCTGGGTCCTCTGGAAGAGAGTAAGTGCTCTCAACCACTGAGTTACCTCTTTGGGCCATTTTGTAGTTTTATAATGTTACTATTGTGAGTGCATAGGGCTGGGGTATGAGTGCCACAGCATATGTGTGAAGGTCAAACAACAGCTTTATGAAGTCAATTCTCTCTTTAAGTGTGGAACTCTCCCAGTCAGGTCACCAGAGTTGTGCTCCAAGTGCCTAATCCACTAAAGCCATCTCACTGGCTTACCCAGTCTGCTTTAGAAGAGAGACCAAGGCTTCTAAAGGTGACTAATGATGGGGATATATATATATATATATATAAAATTTCCCCCCCCCAGGTAAATTGAATTAAATTATTGTTTTATTTTTCATTATTTTACTAAAACAGGTTGTTAGTGATTACAATTATAATATAAAAACAAAACAAGGCCGGGCGTGGTGGCACACGCCTTTAATCCCAGCAGAGGCAGAGGCAGGCAGATTTCTGAATTCCAGGACAGCCAGGGCTATACAGAGAAACCCTGTCTCAAAAAACCAAAAAAACAACAAAACAAGAAAAGAAAAGAAAAAAAAAATCCAAAGCTAGACATGATGGCTCGTATCTATAATCCCAACCAGTATTGAAGCTGTTAAAGTTTCAGCCAGGACTATAGAGTAAGATTCTGTTTTTAAAGAGAAATAAATTTAGGCTGAATGGTGCTGTTCCTGCAGTGGAGCTTGCCTCCTTAGCTGAGTTTTAAGAACAAAATCTAGGTCAGCAGCGACTGCTGAAGATGTGGGAGTGAGTTTCTGTTAAAGCTGCTCATTAATAATACTGACAGCTAGATGCTATTTGTTCTGAATGAGGCTCCCGGGAGCCGTCTTGGGCTGTGCTGCAGCTTCCTTCTGGAAAGACGTAGCCTACTAATCACACTTGAGTGTGGCTTCTTCAGAAAGTGTGAGGAAAGTATACCCACGTCTCCGAGTTACAACTATAGTTTCCTACCAAAGACGAAGAAATAGATGCAGTCATGAAGGCCTTTAGTTTTAGTGTACTGCTTAATTTCCTTGGACTCCTTAAATACTTTCATTCAAAAGAATTGTTGAAACAGTCTCTGAAAGTACAGTTTTCATTCTACATGACCAGTTTCCAAGAAGTATGGTGTATAGTGTGAAAGTATTAGTATAAAACGTTTTTGTCGAGAAAGAAAAACATGTATGTGATCCTCCTGCCACTTTTTTTGAGATGGGTTCTTACTATTTCTGTCCTGGAACTCACTGGCCTCAACAACTCAGAGATCTGCCTTCCTAGGGATAGGATTAGTGTGCACCCCATGCCCAGCCAAATTCCTTTTGGCAATTCTGATAGTAACTTAACTTTCTTAAAAACAGTATTTTGCACAATTCAGTGTGCCTGATATTATGAAACAAACACACACACACACACACACACACACACACACACACAAAACCAAAACCCTAAAACAAACAAAAGTTGTAAAAGCACAGTTGTTAGAAGTTTTTTCTTAGTGCTGGGAATCAGAACCCATGTCAGAAGTTGTCTGTTAATTAAGCTAAGACTCCAGACCTGTCTTACCGTTTTTAAAGAGTAATGAATCTGTGTACTATTATGTGTGAACTAAGAGAACTGTTTTAGAGGCCAATATAAAACTAGTTAATTAGGGACCGATTTGTTTCCTTCCTAGCATAGTAAATATTGAAAGAAAGAAGAGACAATGAGCATTAGAATTATGAGATGTTCTTCAGGAACTCTGAGACATAAGTCATGGCATTGCCATGAATTAGAAGTAATTCTTGAGGGGTTTTCTTCACCCCCCACCCCCACCCCTTGCTCCCAAATAACTACAGGGCATTTCAGTGCTTGCTCTATCCCATTTTACCTCCTGAATAATCAACATAGAGATTTGGTATTTTTAATAACAAGATGCAAGCACTAAGCCGGGTGGGTGCTGAGCTATTCTAACTCCACTGAGCTGCTACTACCCAGCCACATGCCTGTTATTTGCCATCTGGTCTTGCCTGACTCACTCTAGTTCACGTGTATCCTCATGGCTCATCTCTCGGCTTGTTTGGACCTTAATCCTCTAATCCTCCGTGGTTCCTCCACATGATGTCTCTATACCTGTCTTCTTCCCCACCCACCCTCTCTGGTCTCTCTTTTGACCCCCTGACTGTGATCGGAAGTCTAGTCCTATTCTCTTCTGCCCAGCTAATTTGCTGATCAGCTCTTTATTAACCAATCAGAGGTGATGGAAAACAATTTTTACATAACATTGAGACTGGAAATGCTTGACCATGCCAACTTCAGAACCGCAACCAGATGTGAAGACATAGAAATCAGCATCTGAATACACAGTGCATGTGGATTTGGGAAGGAGGCCTTAGAGGGTAGACAGGTTAGATGGGTAAACAGGTAAAGGCTCCTTTCAATAAGTCTGAGTGTGTGATTCGTTATGTTTTTCCTGTGTTTGTCAGCATTGTCAAAATTCTGATATAAATGGCTGATAAACATAGGAAAAAGATGCCAAAAAAAGTTGTAAGCTGGGCAGTGGTGGTGCATGCCTTTGATCCCAGCACTTGTGAGGCAGAGGCAGGCGGATTTCTGAGTTCAAGGCCAGCCAGGGCTACACAGAGAAACCCTGTCTCGAAAAACAAACAAACAAACAAACAAAAATGCCTATAGCTCAGTTAGCATATAATAGAGATACCCAGAGACCTGTGTATATGATTTTTGGGGATTCGCCATAGCCATGAATGTTGTGAATATACAAAAATGCCACAATGAAACACATTGTTTCTGTACTAAAGATACTTAACATGTTTGTTTATAAGGAAGTGCCAATCTAAACAACAAAGGAAAAGTGGTTTAAGAGGAGAGGAAAAAAAGAAAAAAATTTAATTTTGTTTCAGTTTTGTGTACAGGTGTTCATGTGCCTCAGTGTGTTCAGGAGGCCAGAGGTTTTTGATTCCTCTGGAACTGTAGTTACAGGTGGTTGTAGTCACCCCATGTGGGTGCTGGGAATTGATATCAAGTCTGTTGCAAGAACAGTGTGCACACTTAGTCATTGCGCCATCTCACCAGTCCCCAGAAAAATCATCTTTAAAGGAAAAAACAGAAGAGTATAATACTTTGTACCAAGACCAGATCTAGGATAGCTAAAATAAGATAGGCACTGATGAATACATGGGGAAGAGAAAGCCAATTACATAATATTGTTGCAACCACACAGCCTTGTTTGGGCCATTTTAGAAAGGTTTCACAGCTCCTCAAAAGCTTCCACATGAAATTGTTATGTGACCCTTCCATTCTACTTCTGGAGTCTTTCTGAGAATATAGGTTTTATGTGTTCATGGATTATTTATAGTAGTGAAAACAACCAAACCTCAGCTAAGCAATAGATGAAAGTGTGAGGTAGTCCTGAGTTATGATACAACAGAACCTTGAAACTGTTACTGTAAATGAAAGAGGTCGGTTTCTAATATCGAGTATCTGATGTAAGTCCATAGAAACAAAGTTGATGTCAGGGGATGGGGTAAGAGTTGGGCAAAAGATTATAGACTTTTTCTTTGGAATGAAGAAAATGCATCTCTGAAAACATATCAATCTCCCTGAATCCTGATGTGAAAAGGATGAATTTGACTGACTTGAATTACACCTCAATAAAGATATTATTAAACAATGAAATGAAGTCTGGCAAGATTACTCAACAAGAGGTAAAGGCTCTGGCTGCCAAGCTTGATGATGGATTGAGTTCAGTACCCAGGACCCACATGATGCAAGAGAACAGACTCCTGCAAGCTGTCCTCTGACCTCCATGAATACACTCACATTCTCTCTCATCCTCAAACATGCGCAAATCAGCGTTGAACTCAACAAAAGGAAACCATCAAGGGTTCACAAATTTACCTGTACCATTTATATTCTTCCTTTGTTTTGTTTTTGTTTGTTTGATTTTTTGTTTTAGTTTTTTCTTTCAATTCAGGATTTCTCTGGAACCTTGGCTGGCTGTTCTGAAATTTACTCTGTAGACCAGTCTGGCCTCTCGGAGATCTCCCTGCCTCTGCCCCGCAAAGTGTTGTGATCAAAGGCATGTGCCACCACCACCTGGCCCATTTTACAATCTTTTTTTTTTAAAGGGTTTTATATATATATATATATATGAGTACACCATTGCTCCCTTCAGACACTCCAGAAGAGGGCATCAGATCCCATTACAGATGGTTGTGAGCCACCATATGGTTGCTGGGGATTGAACTCAGGACCTCTGGAAGAGCAATCAACACTTTTTTTTTTTAAATAAAATAGAGTTTATTCAGGGCATGAAGAGGGAAGATGAGGGTAGTAGAGGCAGAGAAAGGCAGAATGAGAGACAGAGGTAGGGAGGGGAGAAGAGAAGAGAAGAGAAGAGAAGAGAAGAGAAGAGGAGTAGAGGCCGACCATGAGCATGTCACTGGGGGGTGGGGAGCAGGAAGGCAAGAACAAGAGCCAGTCAGTACTCTAACCACTGACCCATCTCTCCAGCCCCCAACTTTCTAACAGGAAGTTTCCAAGTTTACAAAATCATTAAAATCTTCTAGTATCATCATCCTTAGTGATCATAGGCTTAAATTTTTACAAGGTTTTACTATGTGGCCCTGGCTGGCCTGGAATGTGACCAAGGTTTTCTTGAGTTCACCCAGATCTGCCTACCTCTGCCTCCTGATTGTTAGTGTTTGATTGTGTGTGCAGACGCCTACATAGGCCCTAAGTATTAGATATTCCAAAGCTGGAAATCTAGGTGGTCGGGAGTCACCTAGCATGGGAGCCAAATTTGTACCCTCTTGTTCTTAACCGCTGAGCCATCTCCAGCCTTCAGTCCCCTGCTTCCCCCAATTCTTGGGATTGAACTCAGGGCCTTGTGCCTACTAGACAAGTGCTGTTATAACCATTTAGTTATACCCTAGCTGATAATCGACTTTTTAATATTTAATATTGGGGCTCCTTATTCCCATTTCAGGTTATATATCCCTAAGGGCAAATAATAATGAGCTGCATTTCCTCCTGTAATAATATCTCTTATATACATTTTATTCAAATGTCCATTCTTTTCCTTTTTTTTCTTTTTAAAGATGGATTTATTTTATATATGAGTGCTCTCTCTGCATGTACACCCACACGCTAGAAGAGGGCATCAGATCCCCGTATAGACGGTTGTGAGCCACCATATGGTTGCTGGGAATTGAACTCAGGACCTCTGGAAGAGCAGACAGTGCTCTTAACTGCCGAGCCATCTCTCCAACTTTGAACTATCCATCATTAAATTGAGTTAAAAGTGAATTATAGTTCATTTTAACCTTTTCTGCACATAAGCTTTTTTTTTATCAGATTTATGATCTTTTAAGTTCTATGTGTATGTGTGTGCATGTGTGCAGTTGTGTGTGTACACATGCATGCAGTCATACCTGTGGAGGTCAGAAGACAGTCTCAGTGCATCAGATCCCATTACAGATGGTTGTGAACCACCATGTGGTTGCTGGAAATTGAACTCAGGACCTGTGGAAGAACAGTCAGTGCTCTTAACCGCTGAGCCATCTCTCCAGCTCTGCCAGTTGACTTTTCTTTTCTTTTTAAAAGATTTATTTATTATTATAAATAAGTACACTGTTGCTGTCTTCAGACATACCAGAAGAGGGTGTCAGATCTCATTAAGGATGGTTGTGAGCCACCATGTGGTTGCTGGGATTTGAACTCAGGACCTTCGGAAGAGCAGTCAGTGCTCTTACCCATTAAGCCATCTTGCCATCCCCTAAATCTTTTCTTATTTTACACATAGATTTTATGTAGATTTTTATCCTCCTCTGGGTCTACCCTCTGACTGTTCCACATCCCATACCTCCCCTCTGTACCACCCACCGTCTCCGAGAGGACATCCTCACACCCCACCCCAACCCCATCAGACCTCTCTTAAGGGTTAGGTGCATCTTCTCTGACTGAGTCCAGATCAGGCACTCTGCTGTATATGTGTTGGGGGCCTCATATCAGCTGGTGTATGCTGCCTGTTGGTGATCCAGTGTCTGAGAGATGGTGGGGTCCGGGTTAGTTGAGATTGTTAGTCTTCCTATGGGGTTGCCCTCCTCCTCCTCCTCAGCTTCTTCCAGCTTTTCCCTAATTCAACCACAGGGCTCAGCATCTTCTGTCCATTGCTTGGGTATAACGAATGGACAGCACCTGCCTCTCTGAGCTGCTTGTGGGGCCTTTCAGAGGGCGGTCATGCTAGGACCAGTTTTGTGAGCACTCCATAGCCTCAGTAATAGTGTCAGGCCTTGGGGCCTCCCCTTGAGCTGGATTCCACTCTGGGCCTGTTGCTGAACCTCCTTTTCCTCAGACTTCTCTCTATGTTTTCAGTTCTTTCAGACAGGAACACTTATGGGTCAGAGTTTTTGACTGGGATGTTTTTGTTTCAATTTTTTCTTCTATCTCTTCGCTGAATATCAATACTTGGTGCTTATTTTTTGTCAGGAGCAGGGTTAGATGCCTTTAAATACCTGCTCAGTACCAAAGGGAGTTATTAATAAATTTATAAAAACCTTGGAAATTAGGCACTATAAGCCCTTGAACTTATTTTTGTTTCCAAAATTGTTGTGGTTTTATACTTGTTAAAAACCTTCTGTATAGATTATAGAATATACAACCTTTAAAACTTAAGTGATTTTTAAATTTAATTTGCTTTGAATATAAACTTGCATTTGTCCAGAATGCCAAAATTCAATAATTGTCTTGTATCTATTGGCAGATTTCTGAGTTTGTTTAAATTGTGTGTGTGTGTGTGTGTGTGTGTGTCTGCCTGCCTTCCTGTCTGTCTGTCTGTCTGTCTGAGCAAGTACATAATGTGGTAAATAAACTTGTGGCGGTCAGTTGACAGCCCGCAGAAGTTCATCATGTGAGTCCCAGGAATGGAACTTAGGCTTGTTATTAGCAGGTATTACCTGTTCAACTATTTTGCTTGCCCAAGAATTACCTTAATACTGAATCTTTTTTTTTTTTTTTTAAAAAGACAGGGTTTCTCTGAGTAGCTCTGGCTGTCTTGGAACTCATTCTGTAGACCAGGCTGGCCTTAAACTCAGAAATCCGCCTGCCTCTGCCTCCCAAGTGCTGGGATTAAAGGTGTGAGCCACCACCATCTGGCAGGCAAACTGAATCATTCTTGACCAGGGAGTACCTTTTCATTTCCTTCTAGCTTTAGCCCCCCCAGCTCCCCAGCCCCACCCCCACCCCTTACTGGGCTTGACCCACACTGCTAATCTCAGCATTCCAGGAGGTAGAAGTAGTGGAATCTCTAGTTTGAGGCCAGTCAGGACTACCTAGGGAGAACCCTGTCTGAAAAATACAGAAAGCAAAAAATTTTTCCCCTGAAAAGTGTTTATTAGATGTGACTGTGTTCTATTGTTCTATCTGTAGTATTTTATAAATACGGGTAGAATGGAAAACAGTGATATCTTATTATTTATTTTGTTTGACTCTTAA	TGTCTGAAAAATACAGAAAGCAAAAAATTTTTCCCCTGAAAAGTGTTTATTAGATGTGACTGTGTTCTATTGTTCTATCTGTAGTATTTTATAAATACGGGTAGAATGGAAAACAGTGATATCTTATTATTTATTTTGTTTGACTCTTAA	GGGTCTCCAACTGACTTCCTTGAAGAGAGAGTGGACTATCCGGATTATCAGAGCAGCCAGAACTGGCCAGAAGATGCAAGCTTTTGTTTCCAGCCTCAGCAAGTGTTAGATACTGACCAGGCTG	GTAAGTGCAGGCTGTATGTGACCTGTGAGATGATAGGTGACAAGGCTGTAACTTCCACCAAGAGAAAGAATTTTAGCTACAAAATAGCTTAGCCAAGGCATGGCCAAAGTATAATCATTTCCATAACGCATTTACTTGGACCATTATCTTTATTTATTCTTACTTTTTTTCTGTGAGATAGCATCTCACACAGCGATCCACCTTGACTGGCAGGTCTCCCACCTCAGCCTTTCAACAAGCTGCAATTACAGGGGTGGCCAGCCACACCCAGCTCTATTCAATCCTTCCTTAGAAGCACTCAACATTAGTTTTTTTTATCTTTTGAAAACCAATTACTAATATTTGTATCATATCCATGTACATTTGAACTATAGGGCAGTAAGTAGTAGTCCCTCAGCACCCAAGTCTTTCCAAAGAAATGACTGCAGTAATGACTTACTGTGTGCCAGAGAACTGACGCTCAAAGCTGTCTTCTAGTCCCAAGGTTTTATTTTATTTTATTTTATTTTATTTTATTTTATTTTATTTATTTAATTTTTTGGTTTTTTGAGACAGGGTTTCTCTGTGTAGCCCTGGCTGCCCTGGAACTCACTCTGTAGACCAGGCTGGCCTCGAACTCAGAAATCCGCCTGCCTCTGCCTCCCGAGTGCTGGGATTAAAGGCGTGCGTCACCACTCCCGGCTTATTTTATTTTTTTAAAGATAGACAGCATCTTACTGTGTAGTGTAGCTCTGGCTGGCCTGGACTAGAACTCTGGAGAACTCTGGAATTAAAGCATTCAACACCATACTGATCTCAGTGAGCATTTGAAATGCTGCATTCTTTATAGAGGTTTACATGAAAAAAAAATTTTTTTTTTAGCCTCTTCTACAGAAAACATTTTAGTTGTTTGTTTGATTTGGCTTTTTTTTTTTTTTTTTTGGAGATAGAATTTCATTGTATAGCTCATAAATCTTCATGTCCAACATAATTTTATTGTTTAATTTTAATTTTTGTGTGCTGTCTGTATCTTTGTCTCCAGAATGAAATTACAAGCATCTACCACCATACCAGACTTCCTTGTGGGTTCTGGAGAATCTAACTTAGGTGTTTATATTTTTATGGCCATCACATAGTCGCCATTTTCTATTTGTTTTAATATCTTAAAAGTATGTCTATTAGCATATTGAAATTTAGTTTTCTGTGTAATTTTTAGACGCTTAAAGTGGAGTATTGTGAAGTTTTATGCTTGCTTCCTTTCTTAAATAATCAAATTTTAGAGGAACTATGGATTACATTTTATTATACCAAGTGAATTAGTGAATATTTATTGTTGCTTCATCATATGTAGTCATGTTATTTAATTTACTATTGGCAATATAGATGTAACAAATCAACATTCATAGGAAACAAGAGATAATTACCTTCCTAATTGTATTCACTGTGTATGTATCTTTGGTTGTTTTTCCATCCTAG	TTTATTGTTGCTTCATCATATGTAGTCATGTTATTTAATTTACTATTGGCAATATAGATGTAACAAATCAACATTCATAGGAAACAAGAGATAATTACCTTCCTAATTGTATTCACTGTGTATGTATCTTTGGTTGTTTTTCCATCCTAG	AGCCCTTTAACGAGCACCGTGATGATGGTTTGGCAGATCTGCTCTTTGTCTCCAGTGGACCCACGAACGCTTCTGCATTTACAGAGCGAGACAATCCTTCAGAAGACAGTTACG	AACACTGCAGGTAAGAGGTCTCTAGTTTCC	CAGGTAAGA	TTATTTTGTTTGACTCTTAAGGGTCTCCAA	TTATTTTGTTTGACTCTTAAGGG	GACCAGGCTGGTAAGTGCAGGCTGTATGTG	CTGGTAAGT	TGGTTGTTTTTCCATCCTAGAGCCCTTTAA	TGGTTGTTTTTCCATCCTAGAGC
11214	ENSMUSG00000032479.16	Map4	chr9	+	109856746	109856860	109828839	109828908	109861166	109861301	11214	409	445	533	0	0	0	673	521	336	2	0	0	238	124	1	1	1	1	1	0.994	1	1	0.002	109856496	109857110	chr9:109856496-109857110:+	ns	109856746,109856860,chr9,+,ENSMUSG00000032479.16		yes	115	123	135	1.06957	1.17391	1454	4306	12.6435	37.4435	0.504348	0.35282	0.495935	0.39294	0.518519	0.983319	0.699557	0.779105	1.0281	-6.01282	-6.14071	150	150	0.566667	0.4	0.5	0.333333	10.65	-8.27	9.91	7.43	-15.7	-0.74	44	TCCTAATTG	1.73821	0.692308	4	12	14	1.3497	6	44	TCCTAATTG,TAATTACCT,TATTCACTG	0.782624	0.7	4	11	15	0.959254	31	TGATGACCA	1.25303	0.538462	14	9	15	0.378842	3	70	TGATGACCA,TTCTGATTT,CACTTAGCA	0.997648	0.584615	14	14	26	0.257161	ENSMUST00000035055.15:ENSMUST00000165876.8:ENSMUST00000196729.2	152083	19	5	0.263158	1	2	3	17	3	0	0	0	0	3	1	0	0	yes	109828839,109828908,chr9,+,ENSMUSG00000032479.16:109855168,109855291,chr9,+,ENSMUSG00000032479.16:109861166,109861301,chr9,+,ENSMUSG00000032479.16:109863440,109864574,chr9,+,ENSMUSG00000032479.16:109865809,109865923,chr9,+,ENSMUSG00000032479.16:109866355,109869535,chr9,+,ENSMUSG00000032479.16:109900093,109900207,chr9,+,ENSMUSG00000032479.16:109901680,109901773,chr9,+,ENSMUSG00000032479.16:109907070,109907152,chr9,+,ENSMUSG00000032479.16:109908848,109908961,chr9,+,ENSMUSG00000032479.16:109908848,109908964,chr9,+,ENSMUSG00000032479.16:109910488,109910678,chr9,+,ENSMUSG00000032479.16	12	GGTCTCCAACTGACTTCCTTGAAGAGAGAGTGGACTATCCGGATTATCAGAGCAGCCAGAACTGGCCAGAAGATGCAAGCTTTTGTTTCCAGCCTCAGCAAGTGTTAGATACTGACCAGGCTG	GTAAGTGCAGGCTGTATGTGACCTGTGAGATGATAGGTGACAAGGCTGTAACTTCCACCAAGAGAAAGAATTTTAGCTACAAAATAGCTTAGCCAAGGCATGGCCAAAGTATAATCATTTCCATAACGCATTTACTTGGACCATTATCTTTATTTATTCTTACTTTTTTTCTGTGAGATAGCATCTCACACAGCGATCCACCTTGACTGGCAGGTCTCCCACCTCAGCCTTTCAACAAGCTGCAATTACAGGGGTGGCCAGCCACACCCAGCTCTATTCAATCCTTCCTTAGAAGCACTCAACATTAGTTTTTTTTATCTTTTGAAAACCAATTACTAATATTTGTATCATATCCATGTACATTTGAACTATAGGGCAGTAAGTAGTAGTCCCTCAGCACCCAAGTCTTTCCAAAGAAATGACTGCAGTAATGACTTACTGTGTGCCAGAGAACTGACGCTCAAAGCTGTCTTCTAGTCCCAAGGTTTTATTTTATTTTATTTTATTTTATTTTATTTTATTTTATTTATTTAATTTTTTGGTTTTTTGAGACAGGGTTTCTCTGTGTAGCCCTGGCTGCCCTGGAACTCACTCTGTAGACCAGGCTGGCCTCGAACTCAGAAATCCGCCTGCCTCTGCCTCCCGAGTGCTGGGATTAAAGGCGTGCGTCACCACTCCCGGCTTATTTTATTTTTTTAAAGATAGACAGCATCTTACTGTGTAGTGTAGCTCTGGCTGGCCTGGACTAGAACTCTGGAGAACTCTGGAATTAAAGCATTCAACACCATACTGATCTCAGTGAGCATTTGAAATGCTGCATTCTTTATAGAGGTTTACATGAAAAAAAAATTTTTTTTTTAGCCTCTTCTACAGAAAACATTTTAGTTGTTTGTTTGATTTGGCTTTTTTTTTTTTTTTTTTGGAGATAGAATTTCATTGTATAGCTCATAAATCTTCATGTCCAACATAATTTTATTGTTTAATTTTAATTTTTGTGTGCTGTCTGTATCTTTGTCTCCAGAATGAAATTACAAGCATCTACCACCATACCAGACTTCCTTGTGGGTTCTGGAGAATCTAACTTAGGTGTTTATATTTTTATGGCCATCACATAGTCGCCATTTTCTATTTGTTTTAATATCTTAAAAGTATGTCTATTAGCATATTGAAATTTAGTTTTCTGTGTAATTTTTAGACGCTTAAAGTGGAGTATTGTGAAGTTTTATGCTTGCTTCCTTTCTTAAATAATCAAATTTTAGAGGAACTATGGATTACATTTTATTATACCAAGTGAATTAGTGAATATTTATTGTTGCTTCATCATATGTAGTCATGTTATTTAATTTACTATTGGCAATATAGATGTAACAAATCAACATTCATAGGAAACAAGAGATAATTACCTTCCTAATTGTATTCACTGTGTATGTATCTTTGGTTGTTTTTCCATCCTA	ATTTATTGTTGCTTCATCATATGTAGTCATGTTATTTAATTTACTATTGGCAATATAGATGTAACAAATCAACATTCATAGGAAACAAGAGATAATTACCTTCCTAATTGTATTCACTGTGTATGTATCTTTGGTTGTTTTTCCATCCTA	GAGCCCTTTAACGAGCACCGTGATGATGGTTTGGCAGATCTGCTCTTTGTCTCCAGTGGACCCACGAACGCTTCTGCATTTACAGAGCGAGACAATCCTTCAGAAGACAGTTACG	GTACGGCTTCAACTAGACCTGCTATGACACATCTATCATTTATTTACTATATAGAGATCCATACAATAAGTGAGAAATGATAAAGAGAAAAATACAATTTTTATAGGTAAATTCTACATAAGAAATCTGCTTTGGGGCTGGTGAGATGGCTCAGTGGGTTAGAGCACCCGACCGCTCTTCCGAAGGTCCAGAGTTCAAATCCCAGCAACCACATGGTGGCTCACAACCATCCGTAACAAGATCTGACTCCCTCTTCTGGAGTGTCTGAAGACAGCTACAGTGTACTTACATATAATAAATAAATAAATCTTTAAAAAAAAAAAAAAAAAGAAATCTGCTTTGGCTGGCTTTAGCTATGTAACCAAGGATGGTCTTGAATTCCTAATTCTCTTTTTCTCTCCCTCCTATTTCCTGGGACCATACATCTGAACTAATGTGAAATCATGAAACATGAATTTTATATGTGCACATACATCCACATATATACATGTATATTATATATATACACATATACTTAATATAATATATAATTACTATATACATATACACACATATGGCAGGTACTCATGGACCTAAGAGATAGCTTTAAATCAATATTTTACACAGTACCTTGAAATTGAAAAACAGAAAGAGTACGGATTTCTAAGGTCTCCAATAGCAAATTAGAGAAATTACGTTTGAGGTTTTTATAAGTCTTTGAATCCTATAAGGTATGGTCAGATTTTGCCTACATTTTACTTTTCATGGTCTAGAAGAAATTCGGTTTTTTATTATTCATTTCTTATTATTTGAGATGGGATCTCATATATCCTAGGCTGGCCTAATACTTGTTATCTAGCAAAGAATTACTTCTTTTACTCTTCCTGCCTCTACTCACCAAGTACAGAGATGATATGTTATGGATGCCACAGGGGTCTTTGTGAATCACCAGAACCACAGCCAGGTTGCTCATTGCATCCTGGGCCAGCAGTCCAGCTGAGCCAACTCAACCCTCCCTACTGATCCTTTAAATCTATACAGTGGAGCCAGCATTAGTTCCTACTCTAGAGATGTGGTGATGATAAAATTAGGTTAAATAGATAGCATAGTGTCAGGTCCATTGTAAACAACAGTTATCACTTATCAGTAGTACCCTCATCTTGTCTTGTTGGCATCTTTATGTTTTGGTTGCTCTGAGTATTCTCTGACCTCTCTCTTTTCTCCTCCTCTTTGAAGTGTTACTCCACTTGTTTATTTATTTATTTATTTATTTATCTATTTATTTATTTATTTTTGGTTTTTTGTTGTTGTTGTTTTTTTTGAGATAGGGTTTCTCTGTGTAGCCCTGGCTGTCCTGGAACTCACTTTGTAGACCAGGCTGGCCTCAAACTCAGAAATCTGCCTGCCTCTGACTCCTGAGTGCTGGGATTAAAGGTGTGCACCACCACGCTGGGCTTCTCCATTTATTTTTTAGACAGAATCTTGCTATTTTTATCTGGGGTGGGCTCACACTCATGATCCTGCAATCAGCCTCAGGAGTAGCTTGGATTACAGGTGTGTGCCACCAGCTTATTTGTAGGATCTGCCTTGTATTCTTTTATATCCTCTTTGCTTTCTTCTAATGTAAGTCTCTTCACATCTAGATCACTCCATTAGTCTCCTAATCAGCCTTTCTATTTATTGTCTTTTGTAGCCCATTTTAATATCCTGCTGTTAATGAATAACTTGAATCCTTAAATATTTATATGTCCTCATCTTCATGAAGAAGATCATAAAAAGACATTCTTTATGCAGTTTTAAATTGATTTGACTTTCAAGTCATTTCCCCATGGTTTGTATGGTCCTGTTTGCCCCCTAGGATAAGCCAGATCTACTTGAATAAGATTGCTCTTACACCAGTTCTTGTCATCTTGTCTCTTTGCTTTCTTTGCTAAGAGGGCTCTTAAATCTTAATATTGGCAGCCCTCTTTTCCTCTTCCTGCTTTCTTTCTGAGGACTTCTGTGATGATCTAATCCTCAAAGTTCTTACACCCCGATAGCAATTAGTCCTTACTGTACTGTTTGTTATTTGAGATGCACATAGTTTGCCTCTCTAGCTAAACTGCAGTAATCTTTTCTGGATGTGGTGGTGTGTGCTATGCCTGTAGGGTCATGTGCTGAGGAGGGATAGCAACAGGAGAATCACCAGGATAACCTCGACGACATAGCATGAGATTCTGTCTCCTTAATAATAATCATAATCATAAAAGAAGGGAGCTGGAGAGATGGCTCAGAGGTTAAGAGCACTGACTGCTCTTCCAGAGGTCCTGAGTTCAATTCCCAGCAACCACATGGTGGCTCATAACCACCTGTAATGGGATCTGATGCCCTCTGGTGCGACAGCTACAGTGTACTTATAAATAAAATAAATCTTTAAAAAAAAAAAGAAAGAAGGGTACTGGAGAGATGGTTCAGAGGTTAAGAGCACTGACTGCGGGCTGGTGAGATGGCTCAGTGGGTAAGAGCACCCGACTGCTCTTCCGAAGGTCCAGAGTTCCAATCCCAGCAACCACATGGTGGCTCACAACCATCCGTAACAAGATCTGACGCCCTCTTCTGGAGTGTCTGAAGACAGCTACAGTGTACTTACATATAATAATAAATAAATCTTTAAAAAACAAAAACAAAACAAAACAACAAAAAAAAGAGTACTGACTGCTCTTCCACAGGTCCTGAGTTCAATTCTCAGCAACCACATGGTGGTTCACAACCATTTGTAATGAGCTCTGATGTTTTTTTTCTGGTGTGTCTGAAGAGAGTGGCAGTGTACTCACATACATTAAATAAATCTCTAAAAAAAAAAAAAAAAGAAAGACATTTAATAATTGGCAATGGTTTGGGCCTTGTGGTATTAAATCTCATATTGTGTCTGACATAGAAGAACATAATTCTTTTGTCACCTTGCTAATAATTTATTAGGCATTTTTAGAAAGGCAGATTCTAATCTCGTTTCATAGGTAAATGAAGGCTCACAATAATGTGCTATCCACTGAGCTCCATTGATGTTGATGTTGGTAATGTTCCCTCTTCAGTATTCTAAAATTTCAGTAAAATGTAAGCGGTAGACATTGGTTCATGGTGTTACTGGGATGTGTTACTATTTTTCCTGGTAACAATTTATTTCAAACCTGGGCTATAGAGGTATTATCTGTTTTTGCAAAGACCAGAGTTGGGAACCAACATGGGGAGGCTCATAACCACAAGTAACTACAGCTCTAAGGGCTCTAATGCTTTCTTTCTGGCTCTGCAGGTACCTGCATATAAATAAATACACATACCCATGCACCATGTGTGTGCTTATAAATTAAAAGATGATAATATGCTGGGCCCCACGTTTAATCATGGCATAAGGGAGAAGCAGGTGATCACTGAATTTTAGGCTAGCCTTATCTATATAGAGAATTCCAGAACAGCCAGGGCTTTATTGTGGCACTATATATTAAAAATATACTGTCTTAGTTAGGGTTTTACTGCTGTGAACAGACACCATGACCAAGGCAAGTCTTATAAAAAAAAAAAAAAACAAACAACATTTAATTGGGGCTGGCTTACAGGTTCAGAGGTTCAGTCCATTATCATCAAGGTGGGAGCATGGCAGTAACCAGGCAGGCATGGCGCAGGCAGAGCTGAAAGCTCTACATCTTCATCCAAAGGCTGCTAGTGGAAGACGGACTTCCAGGCAACTAGGGTGAGGGTCTTAAGCCCACACCCACAGTGACACACCTAATCCAACCAGGTCACACCTATTCCAACAAGGCCACACCTCCAAATGGTACCACTTCCTGGCCCAAGAATATACAAACCATCACATATACTAAATAAGTAAATCTCCAAAAAGCCAACAATTAACCCTAAGCAGAAAATGATACCCCAGAAGAGGGCATCTAACCTAATTACAGATGGTTGTGAGCCACCATGTGGTTGCTGGGATTTGAAGTCAGGATCTTCGGAATAGCAGTCAGCGCTCTTAACCACTGAGCCATCTCTCCAGGCTGTTTATTTTGTTTGTTTTAAGACATGGTTTCACTCTGTGTATGACAGCTCTGGCTCTCATACAACTAGCTCTGTAGCTCTGTAACTCTGTGCTGGCCTCCAGCTCACAGAGATGTGCCTTCCTTTCCTCCCAAGTACTGGGATTAAAGATGGAGCTACCACCACTTAGCAAATGTCTGTTTTTATTGGTCTTTGGGTTTGTGTCTTCTTGGCAACACATTTCTGATTTAAACTGTCAAATGTCTTTTCCCCTGACTATTGATGACCACATTTAAAAACTGTGTTTCAATATTAG	AAAGATGGAGCTACCACCACTTAGCAAATGTCTGTTTTTATTGGTCTTTGGGTTTGTGTCTTCTTGGCAACACATTTCTGATTTAAACTGTCAAATGTCTTTTCCCCTGACTATTGATGACCACATTTAAAAACTGTGTTTCAATATTAG	GTAAATTCTACATAAGAAATCTGCTTTGGGGCTGGTGAGATGGCTCAGTGGGTTAGAGCACCCGACCGCTCTTCCGAAGGTCCAGAGTTCAAATCCCAGCAACCACATGGTGGCTCACAACCATCCGTAACAAGATCTGACTCCCTCTTCTGGAGTGTCTGAAGACAGCTACAGTGTACTTACATATAATAAATAAATAAATCTTTAAAAAAAAAAAAAAAAA	GACCAGGCTGGTAAGTGCAGGCTGTATGTG	CTGGTAAGT	TTGGTTGTTTTTCCATCCTAGAGCCCTTTA	TTGGTTGTTTTTCCATCCTAGAG	GACAGTTACGGTACGGCTTCAACTAGACCT	ACGGTACGG	AAACTGTGTTTCAATATTAGGTATGCTTCC,GAAAAATACAATTTTTATAGGTAAATTCTA	AAACTGTGTTTCAATATTAGGTA,GAAAAATACAATTTTTATAGGTA
11216	ENSMUSG00000032479.16	Map4	chr9	+	109861166	109861301	109856746	109856860	109863440	109864574	11216	1306	1470	1814	8	4	10	2375	1892	1180	6	9	3	259	124	1	1	0.987	0.994	0.989	0.995	0.99	0.995	-0.003	109860916	109861551	chr9:109860916-109861551:+	ns	109861166,109861301,chr9,+,ENSMUSG00000032479.16		yes	136	114	1134	0.838235	8.33824	4305	2139	31.6544	15.7279	0.522059	0.392799	0.5	0.402992	0.486772	0.957746	0.752404	0.771928	0.932409	-6.14071	-4.55448	150	150	0.5	0.3	0.333333	0.333333	9.91	-9.82	10.86	6.76	-16.58	0.95	30	TGATGACCA	1.25303	0.56	14	9	15	0.385814	3	69	TGATGACCA,TTCTGATTT,CACTTAGCA	0.997648	0.59375	14	14	26	0.260117	57	CTCTGAGCC	1.10753	0.673077	2	12	21	1.26184	3	26	CTCTGAGCC,TCCTAAATT,TTTTAAACT	0.758047	0.714286	2	10	21	1.13191	ENSMUST00000035055.15:ENSMUST00000165876.8	152289	19	6	0.315789	1	2	4	17	2	0	0	0	0	2	1	0	0	yes	109828839,109828908,chr9,+,ENSMUSG00000032479.16:109855168,109855291,chr9,+,ENSMUSG00000032479.16:109856746,109856860,chr9,+,ENSMUSG00000032479.16:109863440,109864574,chr9,+,ENSMUSG00000032479.16:109865809,109865923,chr9,+,ENSMUSG00000032479.16:109866355,109869535,chr9,+,ENSMUSG00000032479.16:109900093,109900207,chr9,+,ENSMUSG00000032479.16:109901680,109901773,chr9,+,ENSMUSG00000032479.16:109907070,109907152,chr9,+,ENSMUSG00000032479.16:109908848,109908961,chr9,+,ENSMUSG00000032479.16:109908848,109908964,chr9,+,ENSMUSG00000032479.16:109910488,109910678,chr9,+,ENSMUSG00000032479.16	12	AGCCCTTTAACGAGCACCGTGATGATGGTTTGGCAGATCTGCTCTTTGTCTCCAGTGGACCCACGAACGCTTCTGCATTTACAGAGCGAGACAATCCTTCAGAAGACAGTTACG	GTACGGCTTCAACTAGACCTGCTATGACACATCTATCATTTATTTACTATATAGAGATCCATACAATAAGTGAGAAATGATAAAGAGAAAAATACAATTTTTATAGGTAAATTCTACATAAGAAATCTGCTTTGGGGCTGGTGAGATGGCTCAGTGGGTTAGAGCACCCGACCGCTCTTCCGAAGGTCCAGAGTTCAAATCCCAGCAACCACATGGTGGCTCACAACCATCCGTAACAAGATCTGACTCCCTCTTCTGGAGTGTCTGAAGACAGCTACAGTGTACTTACATATAATAAATAAATAAATCTTTAAAAAAAAAAAAAAAAAGAAATCTGCTTTGGCTGGCTTTAGCTATGTAACCAAGGATGGTCTTGAATTCCTAATTCTCTTTTTCTCTCCCTCCTATTTCCTGGGACCATACATCTGAACTAATGTGAAATCATGAAACATGAATTTTATATGTGCACATACATCCACATATATACATGTATATTATATATATACACATATACTTAATATAATATATAATTACTATATACATATACACACATATGGCAGGTACTCATGGACCTAAGAGATAGCTTTAAATCAATATTTTACACAGTACCTTGAAATTGAAAAACAGAAAGAGTACGGATTTCTAAGGTCTCCAATAGCAAATTAGAGAAATTACGTTTGAGGTTTTTATAAGTCTTTGAATCCTATAAGGTATGGTCAGATTTTGCCTACATTTTACTTTTCATGGTCTAGAAGAAATTCGGTTTTTTATTATTCATTTCTTATTATTTGAGATGGGATCTCATATATCCTAGGCTGGCCTAATACTTGTTATCTAGCAAAGAATTACTTCTTTTACTCTTCCTGCCTCTACTCACCAAGTACAGAGATGATATGTTATGGATGCCACAGGGGTCTTTGTGAATCACCAGAACCACAGCCAGGTTGCTCATTGCATCCTGGGCCAGCAGTCCAGCTGAGCCAACTCAACCCTCCCTACTGATCCTTTAAATCTATACAGTGGAGCCAGCATTAGTTCCTACTCTAGAGATGTGGTGATGATAAAATTAGGTTAAATAGATAGCATAGTGTCAGGTCCATTGTAAACAACAGTTATCACTTATCAGTAGTACCCTCATCTTGTCTTGTTGGCATCTTTATGTTTTGGTTGCTCTGAGTATTCTCTGACCTCTCTCTTTTCTCCTCCTCTTTGAAGTGTTACTCCACTTGTTTATTTATTTATTTATTTATTTATCTATTTATTTATTTATTTTTGGTTTTTTGTTGTTGTTGTTTTTTTTGAGATAGGGTTTCTCTGTGTAGCCCTGGCTGTCCTGGAACTCACTTTGTAGACCAGGCTGGCCTCAAACTCAGAAATCTGCCTGCCTCTGACTCCTGAGTGCTGGGATTAAAGGTGTGCACCACCACGCTGGGCTTCTCCATTTATTTTTTAGACAGAATCTTGCTATTTTTATCTGGGGTGGGCTCACACTCATGATCCTGCAATCAGCCTCAGGAGTAGCTTGGATTACAGGTGTGTGCCACCAGCTTATTTGTAGGATCTGCCTTGTATTCTTTTATATCCTCTTTGCTTTCTTCTAATGTAAGTCTCTTCACATCTAGATCACTCCATTAGTCTCCTAATCAGCCTTTCTATTTATTGTCTTTTGTAGCCCATTTTAATATCCTGCTGTTAATGAATAACTTGAATCCTTAAATATTTATATGTCCTCATCTTCATGAAGAAGATCATAAAAAGACATTCTTTATGCAGTTTTAAATTGATTTGACTTTCAAGTCATTTCCCCATGGTTTGTATGGTCCTGTTTGCCCCCTAGGATAAGCCAGATCTACTTGAATAAGATTGCTCTTACACCAGTTCTTGTCATCTTGTCTCTTTGCTTTCTTTGCTAAGAGGGCTCTTAAATCTTAATATTGGCAGCCCTCTTTTCCTCTTCCTGCTTTCTTTCTGAGGACTTCTGTGATGATCTAATCCTCAAAGTTCTTACACCCCGATAGCAATTAGTCCTTACTGTACTGTTTGTTATTTGAGATGCACATAGTTTGCCTCTCTAGCTAAACTGCAGTAATCTTTTCTGGATGTGGTGGTGTGTGCTATGCCTGTAGGGTCATGTGCTGAGGAGGGATAGCAACAGGAGAATCACCAGGATAACCTCGACGACATAGCATGAGATTCTGTCTCCTTAATAATAATCATAATCATAAAAGAAGGGAGCTGGAGAGATGGCTCAGAGGTTAAGAGCACTGACTGCTCTTCCAGAGGTCCTGAGTTCAATTCCCAGCAACCACATGGTGGCTCATAACCACCTGTAATGGGATCTGATGCCCTCTGGTGCGACAGCTACAGTGTACTTATAAATAAAATAAATCTTTAAAAAAAAAAAGAAAGAAGGGTACTGGAGAGATGGTTCAGAGGTTAAGAGCACTGACTGCGGGCTGGTGAGATGGCTCAGTGGGTAAGAGCACCCGACTGCTCTTCCGAAGGTCCAGAGTTCCAATCCCAGCAACCACATGGTGGCTCACAACCATCCGTAACAAGATCTGACGCCCTCTTCTGGAGTGTCTGAAGACAGCTACAGTGTACTTACATATAATAATAAATAAATCTTTAAAAAACAAAAACAAAACAAAACAACAAAAAAAAGAGTACTGACTGCTCTTCCACAGGTCCTGAGTTCAATTCTCAGCAACCACATGGTGGTTCACAACCATTTGTAATGAGCTCTGATGTTTTTTTTCTGGTGTGTCTGAAGAGAGTGGCAGTGTACTCACATACATTAAATAAATCTCTAAAAAAAAAAAAAAAAGAAAGACATTTAATAATTGGCAATGGTTTGGGCCTTGTGGTATTAAATCTCATATTGTGTCTGACATAGAAGAACATAATTCTTTTGTCACCTTGCTAATAATTTATTAGGCATTTTTAGAAAGGCAGATTCTAATCTCGTTTCATAGGTAAATGAAGGCTCACAATAATGTGCTATCCACTGAGCTCCATTGATGTTGATGTTGGTAATGTTCCCTCTTCAGTATTCTAAAATTTCAGTAAAATGTAAGCGGTAGACATTGGTTCATGGTGTTACTGGGATGTGTTACTATTTTTCCTGGTAACAATTTATTTCAAACCTGGGCTATAGAGGTATTATCTGTTTTTGCAAAGACCAGAGTTGGGAACCAACATGGGGAGGCTCATAACCACAAGTAACTACAGCTCTAAGGGCTCTAATGCTTTCTTTCTGGCTCTGCAGGTACCTGCATATAAATAAATACACATACCCATGCACCATGTGTGTGCTTATAAATTAAAAGATGATAATATGCTGGGCCCCACGTTTAATCATGGCATAAGGGAGAAGCAGGTGATCACTGAATTTTAGGCTAGCCTTATCTATATAGAGAATTCCAGAACAGCCAGGGCTTTATTGTGGCACTATATATTAAAAATATACTGTCTTAGTTAGGGTTTTACTGCTGTGAACAGACACCATGACCAAGGCAAGTCTTATAAAAAAAAAAAAAAACAAACAACATTTAATTGGGGCTGGCTTACAGGTTCAGAGGTTCAGTCCATTATCATCAAGGTGGGAGCATGGCAGTAACCAGGCAGGCATGGCGCAGGCAGAGCTGAAAGCTCTACATCTTCATCCAAAGGCTGCTAGTGGAAGACGGACTTCCAGGCAACTAGGGTGAGGGTCTTAAGCCCACACCCACAGTGACACACCTAATCCAACCAGGTCACACCTATTCCAACAAGGCCACACCTCCAAATGGTACCACTTCCTGGCCCAAGAATATACAAACCATCACATATACTAAATAAGTAAATCTCCAAAAAGCCAACAATTAACCCTAAGCAGAAAATGATACCCCAGAAGAGGGCATCTAACCTAATTACAGATGGTTGTGAGCCACCATGTGGTTGCTGGGATTTGAAGTCAGGATCTTCGGAATAGCAGTCAGCGCTCTTAACCACTGAGCCATCTCTCCAGGCTGTTTATTTTGTTTGTTTTAAGACATGGTTTCACTCTGTGTATGACAGCTCTGGCTCTCATACAACTAGCTCTGTAGCTCTGTAACTCTGTGCTGGCCTCCAGCTCACAGAGATGTGCCTTCCTTTCCTCCCAAGTACTGGGATTAAAGATGGAGCTACCACCACTTAGCAAATGTCTGTTTTTATTGGTCTTTGGGTTTGTGTCTTCTTGGCAACACATTTCTGATTTAAACTGTCAAATGTCTTTTCCCCTGACTATTGATGACCACATTTAAAAACTGTGTTTCAATATTA	TAAAGATGGAGCTACCACCACTTAGCAAATGTCTGTTTTTATTGGTCTTTGGGTTTGTGTCTTCTTGGCAACACATTTCTGATTTAAACTGTCAAATGTCTTTTCCCCTGACTATTGATGACCACATTTAAAAACTGTGTTTCAATATTA	GGTATGCTTCCCTGTGACTCATTTGCTTCCACGGCTGTTGTATCTCAGGAGTGGTCTGTGGGAGCCCCAAACTCTCCATGTTCAGAGTCCTGTGTCTCCCCAGAGGTTACTATAGAAACCCTACAGCCAGCAACAG	GTAAGTTATTGAAAACTATTTCATTAGTTATTGCTTATGGCATCAGTAATCAGTGTTCTAAGCAGCTTATAGCAGATATAGATAAACAGTCTTTTTATCTTTCTTAGAGAAACAGAATCTTACCTGGAATGGAACTTACTGTGTGGATTAGGCTGGCTTCAAACTTGTTTGCTTCTGTCTCTTGAGTGCTGTGATGAAAGACATGCTTGATGCAGATTTTTAAACACTGGAGTGTTTTGTCTCATAAAGTAACCGATGCTGGCCTATGGTGCTCTTCCTGCCTAATCCTACTGAATGCCAGACTTCTGTATTAGTCAGGGATTATTAGAGTCACAGAACTTACGATAGTCTCTATATAGTAAAAGAATTTATTGATGACTTACAGTCGGCAGCCCAATTCCCAACAATGGTTCAGTCTCAGCTATGAATGGAAGTCCAAGGATCTAGCAGTTACTCAGTCTCACACAGCAAGCAGGCGAAGGAGCAAGAGACAGCCTGCCCTTTCATGACATCTAGTTGCTAGTTCCCTTTCTAGCTTGGTTATGTACCTGTGTTTTTTTTTTTTTTTAAAGATTTATTCATTTATTTATTATATCTAAGTACACTGCAGCTGTCTTCAGACACACCAGAAGAGGGCATCAGATCTCATTACAGATGGTTGTGAGCCACCATGTGGTTGCTGGGATTTGAACCTTCAGAAGAGCAGTCAGTGCTCTTAACCACTGAGCCATCTCTCCAGCCCCTGTACCTGTGTTCTTTTGTTTAAATGTATATTTTTCCTGGCCATGTCTAGTCCACATCTGGTGTTCTTAGTGTACTTGATCTCAGCCAGAAAGCCAGGGAGGAATGACTTGTCTTTCTAGCATCACTTCATTTTTTACAATGTTGTTTTTGTCAAAGGTAGACGTTAGACATTAACTCTGCAACTTCTTAATCAGTTATAAGTTTGTATTCATGCTGGGCAGTGGTAGCCCTTGTCTTTTTCCCAGCACTGGGGAAGTAAAAGCAGATAGATCTATGTGAGTTTGAGTCCAGCCTAATTTACAGATGTAGTTTTGAGCCAGCCAAAGCTACACAAAGAAACCCTGTTTAAAAACCAACAAAACAGAACAACTAAACCTTGATATTCATTAAAAGCCAAATATTAGAAAGTAATTTTCATTTATTTAATTTTTCTGACTTTTACAGTTTCCCGGTTTGACTATTTCGTCTGTATATATGTGTGTTGCCCACAGAGGCTAGAAAATGGCATCAAATCCCCTGAAACTGGAGTTACAGATGCTTGTGAGCCACCATGTGGGTGCTAAGAGTAGAACCTTTGTCTTCAGGAAGTGTAGTCATTGTTCTTAATTGCTGAACCATCTCTCCAGCCCAGAATGTTTTTTTTTAATTAATTTATCTATTATATATAAGTACACTGTAGCTGTCTTCAGACACACCAAGAGAGGGCATCAGATCTCACTACAGATGGTTGTGAGCCACCATGTGGTTGCTGGGATTTGAACTCAGGACCTCTGGAAAAGCAGTCAGTGCTCTTAACCGCTGAGCCATATCTCCAGCCCAAATGTTTCTTTTTTTAATATATCTTTCTGTCATTTTATTTTGTATGTGTACTTGTGAAGGTCAGAGCATGACTTCTGGGTGTCATTTCTCCTGACCGTGCAGCTCCTTGGGACTGAACTTAAGCTGCCAGGCTTGGCAGCAGCAGCTTTTTCTTGCTAAGCCATCATCCTGGCTCCAGAAAGGTGTTTTGCTTGTTTTGTTTTTTTGAGACAGGGCTTTCTCTGTGTTACCCTGGCTGTCCTGGAAATCACACTGTAGATCAGCCTGGCCTGGAACTCACAGAGATCTGCCTGCTTCTGTTCCCGATTGCTAGGATTAAAGGCTTGTGCTGTGACACCCGGTTCAGAAAGTAAACTTTAAATGCAGGGTTATGGTTGAATAATACTAGGTCCTAAACTTTTTTTTTAATGATTTTTTTAATTTGCACTGATTTATGTCTCTGTGAGGGTGTTGGGTCCCGTAGAACTAGAGTTACAGACAATTGTGAGCTGCCATGTGGGTGCTGGGAAAACATCTCTGAGCCATCATTTCTCAAACCTCCTAGGTCCTAAATTATTTTAAACTTACTTTTCTCAG	CTGATTTATGTCTCTGTGAGGGTGTTGGGTCCCGTAGAACTAGAGTTACAGACAATTGTGAGCTGCCATGTGGGTGCTGGGAAAACATCTCTGAGCCATCATTTCTCAAACCTCCTAGGTCCTAAATTATTTTAAACTTACTTTTCTCAG	AGCTCTCCAAGGCAGCAGAAGTGGAATCAGTGAAAGAGCAGCTGCCAGCTAAAGCATTGGAAACGATGGCAGAGCAGACCACTGATGTGGTGCACTCTCCATCCACAGACACAACACCAGGCCCAGACACAGAGGCAGCACTGGCTAAAGACATAGAAGAGATCACCAAGCCAGATGTGATATTGGCAAATGTCACGCAGCCATCTACTGAATCGGATATGTTCCTGGCCCAGGACATGGAACTACTCACAGGAACAGAGGCAGCCCACGCTAACAATATCATATTGCCTACAGAACCAGACGAATCTTCAACCAAGGATGTAGCACCACCTATGGAAGAAGAAATTGTCCCAGGCAATGATACGACATCCCCCAAAGAAACAGAGACAACACTTCCAATAAAAATGGACTTGGCACCACCTGAGGATGTGTTACTTACCAAAGAAACAGAACTAGCCCCAGCCAAGGGCATGGTTTCACTCTCAGAAATAGAAGAGGCTCTGGCAAAGAATGATGAGTCCTCTGCAGAAATACCTGTGGCTCAGGAGACAGTGGTCTCAGAAACAGAGGTGGTCCTGGCAACAGAAGTGGTACTGCCCTCAGATCCCATAACAACATTGACAAAGGATGTGACACTCCCCTTAGAAGCAGAGAGACCGTTGGTGACGGACATGACTCCATCTCTGGAAACAGAAATGACCCTAGGCAAAGAGACAGCTCCACCCACAGAAACAAATTTGGGCATGGCCAAAGACATGTCTCCACTCCCAGAATCAGAAGTGACTCTGGGCAAGGACGTGGTTATACTTCCAGAAACAAAGGTGGCTGAGTTTAACAATGTGACTCCACTTTCAGAAGAAGAGGTAACCTCAGTCAAGGACATGTCTCCGTCTGCAGAAACAGAGGCTCCCCTGGCTAAGAATGCTGATCTGCACTCAGGAACAGAGCTGATTGTGGACAACAGCATGGCTCCAGCCTCCGATCTTGCACTGCCCTTGGAAACAAAAGTAGCAACAGTTCCAATTAAAGACAAAGGAACTGTACAGACTGAAGAAAAACCACGTGAAGACTCCCAGTTAGCATCTATGCAGCACAAGGGACAGTCAACAGTACCTCCTTGCACGGCTTCACCAG	GACAGTTACGGTACGGCTTCAACTAGACCT	ACGGTACGG	AAAACTGTGTTTCAATATTAGGTATGCTTC	AAAACTGTGTTTCAATATTAGGT	CCAGCAACAGGTAAGTTATTGAAAACTATT	CAGGTAAGT	TTTAAACTTACTTTTCTCAGAGCTCTCCAA	TTTAAACTTACTTTTCTCAGAGC
11217	ENSMUSG00000032479.16	Map4	chr9	+	109863440	109864574	109856746	109856860	109892084	109892191	11217	5583	5799	7863	0	6	1	10372	8323	4587	0	0	0	1258	124	1	1	1	0.99	0.999	1	1	1	-0.004	109863190	109864824	chr9:109863190-109864824:+	ns	109863440,109864574,chr9,+,ENSMUSG00000032479.16		yes	1135	135	114	0.118943	0.100441	2138	1235	1.8837	1.08811	0.487225	0.402713	0.518519	0.404858	0.482456	1.06423	0.826544	0.830948	0.990213	-4.55448	-4.55448	150	150	0.333333	0.333333	0.5	0.3	10.86	-7.07	8.68	7.17	-14.24	-2.18	56	CTCTGAGCC	1.10753	0.666667	2	12	21	1.25976	3	25	CTCTGAGCC,TCCTAAATT,TTTTAAACT	0.758047	0.7	2	9	20	1.12728	120	TCCTGATTT	1.04093	0.573913	1	7	19	1.27419	6	79	TCCTGATTT,TTCTCATTT,CTCTGAAAC	1.04093	0.581081	1	12	20	0.997666	ENSMUST00000035055.15:ENSMUST00000165876.8	152289	19	7	0.368421	2	2	4	17	2	0	0	0	0	2	1	0	0	yes	109828839,109828908,chr9,+,ENSMUSG00000032479.16:109855168,109855291,chr9,+,ENSMUSG00000032479.16:109856746,109856860,chr9,+,ENSMUSG00000032479.16:109861166,109861301,chr9,+,ENSMUSG00000032479.16:109865809,109865923,chr9,+,ENSMUSG00000032479.16:109866355,109869535,chr9,+,ENSMUSG00000032479.16:109900093,109900207,chr9,+,ENSMUSG00000032479.16:109901680,109901773,chr9,+,ENSMUSG00000032479.16:109907070,109907152,chr9,+,ENSMUSG00000032479.16:109908848,109908961,chr9,+,ENSMUSG00000032479.16:109908848,109908964,chr9,+,ENSMUSG00000032479.16:109910488,109910678,chr9,+,ENSMUSG00000032479.16	12	GTATGCTTCCCTGTGACTCATTTGCTTCCACGGCTGTTGTATCTCAGGAGTGGTCTGTGGGAGCCCCAAACTCTCCATGTTCAGAGTCCTGTGTCTCCCCAGAGGTTACTATAGAAACCCTACAGCCAGCAACAG	GTAAGTTATTGAAAACTATTTCATTAGTTATTGCTTATGGCATCAGTAATCAGTGTTCTAAGCAGCTTATAGCAGATATAGATAAACAGTCTTTTTATCTTTCTTAGAGAAACAGAATCTTACCTGGAATGGAACTTACTGTGTGGATTAGGCTGGCTTCAAACTTGTTTGCTTCTGTCTCTTGAGTGCTGTGATGAAAGACATGCTTGATGCAGATTTTTAAACACTGGAGTGTTTTGTCTCATAAAGTAACCGATGCTGGCCTATGGTGCTCTTCCTGCCTAATCCTACTGAATGCCAGACTTCTGTATTAGTCAGGGATTATTAGAGTCACAGAACTTACGATAGTCTCTATATAGTAAAAGAATTTATTGATGACTTACAGTCGGCAGCCCAATTCCCAACAATGGTTCAGTCTCAGCTATGAATGGAAGTCCAAGGATCTAGCAGTTACTCAGTCTCACACAGCAAGCAGGCGAAGGAGCAAGAGACAGCCTGCCCTTTCATGACATCTAGTTGCTAGTTCCCTTTCTAGCTTGGTTATGTACCTGTGTTTTTTTTTTTTTTTAAAGATTTATTCATTTATTTATTATATCTAAGTACACTGCAGCTGTCTTCAGACACACCAGAAGAGGGCATCAGATCTCATTACAGATGGTTGTGAGCCACCATGTGGTTGCTGGGATTTGAACCTTCAGAAGAGCAGTCAGTGCTCTTAACCACTGAGCCATCTCTCCAGCCCCTGTACCTGTGTTCTTTTGTTTAAATGTATATTTTTCCTGGCCATGTCTAGTCCACATCTGGTGTTCTTAGTGTACTTGATCTCAGCCAGAAAGCCAGGGAGGAATGACTTGTCTTTCTAGCATCACTTCATTTTTTACAATGTTGTTTTTGTCAAAGGTAGACGTTAGACATTAACTCTGCAACTTCTTAATCAGTTATAAGTTTGTATTCATGCTGGGCAGTGGTAGCCCTTGTCTTTTTCCCAGCACTGGGGAAGTAAAAGCAGATAGATCTATGTGAGTTTGAGTCCAGCCTAATTTACAGATGTAGTTTTGAGCCAGCCAAAGCTACACAAAGAAACCCTGTTTAAAAACCAACAAAACAGAACAACTAAACCTTGATATTCATTAAAAGCCAAATATTAGAAAGTAATTTTCATTTATTTAATTTTTCTGACTTTTACAGTTTCCCGGTTTGACTATTTCGTCTGTATATATGTGTGTTGCCCACAGAGGCTAGAAAATGGCATCAAATCCCCTGAAACTGGAGTTACAGATGCTTGTGAGCCACCATGTGGGTGCTAAGAGTAGAACCTTTGTCTTCAGGAAGTGTAGTCATTGTTCTTAATTGCTGAACCATCTCTCCAGCCCAGAATGTTTTTTTTTAATTAATTTATCTATTATATATAAGTACACTGTAGCTGTCTTCAGACACACCAAGAGAGGGCATCAGATCTCACTACAGATGGTTGTGAGCCACCATGTGGTTGCTGGGATTTGAACTCAGGACCTCTGGAAAAGCAGTCAGTGCTCTTAACCGCTGAGCCATATCTCCAGCCCAAATGTTTCTTTTTTTAATATATCTTTCTGTCATTTTATTTTGTATGTGTACTTGTGAAGGTCAGAGCATGACTTCTGGGTGTCATTTCTCCTGACCGTGCAGCTCCTTGGGACTGAACTTAAGCTGCCAGGCTTGGCAGCAGCAGCTTTTTCTTGCTAAGCCATCATCCTGGCTCCAGAAAGGTGTTTTGCTTGTTTTGTTTTTTTGAGACAGGGCTTTCTCTGTGTTACCCTGGCTGTCCTGGAAATCACACTGTAGATCAGCCTGGCCTGGAACTCACAGAGATCTGCCTGCTTCTGTTCCCGATTGCTAGGATTAAAGGCTTGTGCTGTGACACCCGGTTCAGAAAGTAAACTTTAAATGCAGGGTTATGGTTGAATAATACTAGGTCCTAAACTTTTTTTTTAATGATTTTTTTAATTTGCACTGATTTATGTCTCTGTGAGGGTGTTGGGTCCCGTAGAACTAGAGTTACAGACAATTGTGAGCTGCCATGTGGGTGCTGGGAAAACATCTCTGAGCCATCATTTCTCAAACCTCCTAGGTCCTAAATTATTTTAAACTTACTTTTCTCA	ACTGATTTATGTCTCTGTGAGGGTGTTGGGTCCCGTAGAACTAGAGTTACAGACAATTGTGAGCTGCCATGTGGGTGCTGGGAAAACATCTCTGAGCCATCATTTCTCAAACCTCCTAGGTCCTAAATTATTTTAAACTTACTTTTCTCA	GAGCTCTCCAAGGCAGCAGAAGTGGAATCAGTGAAAGAGCAGCTGCCAGCTAAAGCATTGGAAACGATGGCAGAGCAGACCACTGATGTGGTGCACTCTCCATCCACAGACACAACACCAGGCCCAGACACAGAGGCAGCACTGGCTAAAGACATAGAAGAGATCACCAAGCCAGATGTGATATTGGCAAATGTCACGCAGCCATCTACTGAATCGGATATGTTCCTGGCCCAGGACATGGAACTACTCACAGGAACAGAGGCAGCCCACGCTAACAATATCATATTGCCTACAGAACCAGACGAATCTTCAACCAAGGATGTAGCACCACCTATGGAAGAAGAAATTGTCCCAGGCAATGATACGACATCCCCCAAAGAAACAGAGACAACACTTCCAATAAAAATGGACTTGGCACCACCTGAGGATGTGTTACTTACCAAAGAAACAGAACTAGCCCCAGCCAAGGGCATGGTTTCACTCTCAGAAATAGAAGAGGCTCTGGCAAAGAATGATGAGTCCTCTGCAGAAATACCTGTGGCTCAGGAGACAGTGGTCTCAGAAACAGAGGTGGTCCTGGCAACAGAAGTGGTACTGCCCTCAGATCCCATAACAACATTGACAAAGGATGTGACACTCCCCTTAGAAGCAGAGAGACCGTTGGTGACGGACATGACTCCATCTCTGGAAACAGAAATGACCCTAGGCAAAGAGACAGCTCCACCCACAGAAACAAATTTGGGCATGGCCAAAGACATGTCTCCACTCCCAGAATCAGAAGTGACTCTGGGCAAGGACGTGGTTATACTTCCAGAAACAAAGGTGGCTGAGTTTAACAATGTGACTCCACTTTCAGAAGAAGAGGTAACCTCAGTCAAGGACATGTCTCCGTCTGCAGAAACAGAGGCTCCCCTGGCTAAGAATGCTGATCTGCACTCAGGAACAGAGCTGATTGTGGACAACAGCATGGCTCCAGCCTCCGATCTTGCACTGCCCTTGGAAACAAAAGTAGCAACAGTTCCAATTAAAGACAAAGGAACTGTACAGACTGAAGAAAAACCACGTGAAGACTCCCAGTTAGCATCTATGCAGCACAAGGGACAGTCAACAGTACCTCCTTGCACGGCTTCACCAG	GTACAGGCTTCTGCTTTCTTTTAGTATTCTCTCTACTGGGGTGTAGACTAAAGGACAGCTGTCATTCCTGATAAAATACAGCCTCGCTGCTTTTCAAGTCCAATTATGTTTCTCCTAGTCAGCGTGCTGACCCTCTCCTTCCTCTCTGGTGGCTCGTCCCATTTTTTGTTCATTCTTGCTTCTTTTGCAGAGAGTGAACCAGTAAGACCCACAGCCCATCATTACCCATCTACATACTGACTGTGTCTGTATGCACTGCCTTATTCCTTTTTTTATGGTTAACATGGCTTCTCAGTAAAGCCAACCTCGCCTCACTTTGCAGCAAGTCCCTTCCCTGTACTCAAGTGTACTGCTTCCCAGCCGGCCTTCTCCCTTTACTCACTAGTGAAGTCTTCTTTCCATTTAATCGTTCCCACCTGCTTTCAGAAACGTTTGGGTTTTGGGTTTTGTTTCACCTACAAAGATAAAAGTAGTGCTAGTAAGATACCGCAGTGTAAAGCCATCAGCCAATAAGCCTGACAACTTAAGTTCAACCCCAGGACCCACCTGGTGAATGGAAAGAACCAACAGACATACTGTTCTCTCACCTCCACATGTTGGCTGTGGCACACTTGCTCCTCCACACAATATTAATAAAAATTAATTATAAAAGGAGGAAGGGGGGCTGGTGAGATGGCTCAGTGGGTAAGAGCACCCGACTGCTCTTCCGAAGGTTCAGAGTTCAAATCCCAGCAACCACATGGAGCCATAACGAGATCTAGCTCCCTCTTCTGGAGTGTCTGAAGACAGCTATAGTGTACTTACATATAATAAATAAATGAATTTAAAAAAAAAAAAAAAAAAAAGGAGGAAGGGCTGGAGAGATGGCTTAGCACTTAAGAGCACTGACTGTTCTTCCAGAAGTCCTGAGTTCAATTCCCAGCAACCACATGGTGGTTCACAACCATCTATAATGAGATCTGATGCCCTCTTCTGGAGTGTCTGAAGACAGCTATAGGGTACTTATACATACAATAATAAATAAATGTTTAAAAATAAATAAATAAATACTTTTTTTAAAAAAGGAAGGAAAAAACAAACAGGGAACCCTATCTACCTTCCAATTGCCATTCCTGATTTCTCTAGAATTCAGAAGAATTCTTCAAAATGTATTCTCATTTCTAATTTATGATAGATAAAAATTAGCTCAAATATTATCTCTCTGAAACTTACATGAATTTTACCCTTATCTTTAG	ACCCTATCTACCTTCCAATTGCCATTCCTGATTTCTCTAGAATTCAGAAGAATTCTTCAAAATGTATTCTCATTTCTAATTTATGATAGATAAAAATTAGCTCAAATATTATCTCTCTGAAACTTACATGAATTTTACCCTTATCTTTAG	AACCAGTCAAAGCTGCAGAACAAATGTCTACCTTACCAATAGATGCACCTTCTCCATTAGAGAACTTAGAGCAGAAGGAAACGCCTGGCAGCCAGCCTTCTGAGCCTTGCTCAG	CCAGCAACAGGTAAGTTATTGAAAACTATT	CAGGTAAGT	TTTTAAACTTACTTTTCTCAGAGCTCTCCA	TTTTAAACTTACTTTTCTCAGAG	GCTTCACCAGGTACAGGCTTCTGCTTTCTT	CAGGTACAG	AATTTTACCCTTATCTTTAGAACCAGTCAA	AATTTTACCCTTATCTTTAGAAC
11219	ENSMUSG00000032479.16	Map4	chr9	+	109865809	109865923	109863440	109864574	109892084	109892191	11219	2596	2527	2452	0	0	1	3344	2652	1458	0	1	0	238	124	1	1	1	1	0.999	1	0.999	1	0	109865559	109866173	chr9:109865559-109866173:+	ns	109865809,109865923,chr9,+,ENSMUSG00000032479.16		yes	115	1134	107	9.86087	0.930435	1234	26161	10.7304	227.487	0.486957	0.404376	0.486772	0.425481	0.514019	0.999622	0.830415	0.873755	1.05557	-4.55448	-7.22124	150	150	0.5	0.333333	0.566667	0.566667	8.68	-10.75	10.67	6.82	-17.57	1.99	119	TCCTGATTT	1.04093	0.570175	1	7	19	1.27298	6	78	TCCTGATTT,TTCTCATTT,CTCTGAAAC	1.04093	0.575342	1	12	20	0.995809	16	CGCTGACTC	3.42056	0.909091	1	11	21	2.29911	4	26	CGCTGACTC,AGGTAATTT,CTCTCAATG	0.437182	0.809524	1	13	24	0.867141	ENSMUST00000035055.15:ENSMUST00000163190.8:ENSMUST00000165876.8	152083	19	8	0.421053	2	3	5	17	3	1	0.333333	0	0	2	0.666667	0	0	yes	109828839,109828908,chr9,+,ENSMUSG00000032479.16:109855168,109855291,chr9,+,ENSMUSG00000032479.16:109856746,109856860,chr9,+,ENSMUSG00000032479.16:109861166,109861301,chr9,+,ENSMUSG00000032479.16:109863440,109864574,chr9,+,ENSMUSG00000032479.16:109866355,109869535,chr9,+,ENSMUSG00000032479.16:109900093,109900207,chr9,+,ENSMUSG00000032479.16:109901680,109901773,chr9,+,ENSMUSG00000032479.16:109907070,109907152,chr9,+,ENSMUSG00000032479.16:109908848,109908961,chr9,+,ENSMUSG00000032479.16:109908848,109908964,chr9,+,ENSMUSG00000032479.16:109910488,109910678,chr9,+,ENSMUSG00000032479.16	12	AGCTCTCCAAGGCAGCAGAAGTGGAATCAGTGAAAGAGCAGCTGCCAGCTAAAGCATTGGAAACGATGGCAGAGCAGACCACTGATGTGGTGCACTCTCCATCCACAGACACAACACCAGGCCCAGACACAGAGGCAGCACTGGCTAAAGACATAGAAGAGATCACCAAGCCAGATGTGATATTGGCAAATGTCACGCAGCCATCTACTGAATCGGATATGTTCCTGGCCCAGGACATGGAACTACTCACAGGAACAGAGGCAGCCCACGCTAACAATATCATATTGCCTACAGAACCAGACGAATCTTCAACCAAGGATGTAGCACCACCTATGGAAGAAGAAATTGTCCCAGGCAATGATACGACATCCCCCAAAGAAACAGAGACAACACTTCCAATAAAAATGGACTTGGCACCACCTGAGGATGTGTTACTTACCAAAGAAACAGAACTAGCCCCAGCCAAGGGCATGGTTTCACTCTCAGAAATAGAAGAGGCTCTGGCAAAGAATGATGAGTCCTCTGCAGAAATACCTGTGGCTCAGGAGACAGTGGTCTCAGAAACAGAGGTGGTCCTGGCAACAGAAGTGGTACTGCCCTCAGATCCCATAACAACATTGACAAAGGATGTGACACTCCCCTTAGAAGCAGAGAGACCGTTGGTGACGGACATGACTCCATCTCTGGAAACAGAAATGACCCTAGGCAAAGAGACAGCTCCACCCACAGAAACAAATTTGGGCATGGCCAAAGACATGTCTCCACTCCCAGAATCAGAAGTGACTCTGGGCAAGGACGTGGTTATACTTCCAGAAACAAAGGTGGCTGAGTTTAACAATGTGACTCCACTTTCAGAAGAAGAGGTAACCTCAGTCAAGGACATGTCTCCGTCTGCAGAAACAGAGGCTCCCCTGGCTAAGAATGCTGATCTGCACTCAGGAACAGAGCTGATTGTGGACAACAGCATGGCTCCAGCCTCCGATCTTGCACTGCCCTTGGAAACAAAAGTAGCAACAGTTCCAATTAAAGACAAAGGAACTGTACAGACTGAAGAAAAACCACGTGAAGACTCCCAGTTAGCATCTATGCAGCACAAGGGACAGTCAACAGTACCTCCTTGCACGGCTTCACCAG	GTACAGGCTTCTGCTTTCTTTTAGTATTCTCTCTACTGGGGTGTAGACTAAAGGACAGCTGTCATTCCTGATAAAATACAGCCTCGCTGCTTTTCAAGTCCAATTATGTTTCTCCTAGTCAGCGTGCTGACCCTCTCCTTCCTCTCTGGTGGCTCGTCCCATTTTTTGTTCATTCTTGCTTCTTTTGCAGAGAGTGAACCAGTAAGACCCACAGCCCATCATTACCCATCTACATACTGACTGTGTCTGTATGCACTGCCTTATTCCTTTTTTTATGGTTAACATGGCTTCTCAGTAAAGCCAACCTCGCCTCACTTTGCAGCAAGTCCCTTCCCTGTACTCAAGTGTACTGCTTCCCAGCCGGCCTTCTCCCTTTACTCACTAGTGAAGTCTTCTTTCCATTTAATCGTTCCCACCTGCTTTCAGAAACGTTTGGGTTTTGGGTTTTGTTTCACCTACAAAGATAAAAGTAGTGCTAGTAAGATACCGCAGTGTAAAGCCATCAGCCAATAAGCCTGACAACTTAAGTTCAACCCCAGGACCCACCTGGTGAATGGAAAGAACCAACAGACATACTGTTCTCTCACCTCCACATGTTGGCTGTGGCACACTTGCTCCTCCACACAATATTAATAAAAATTAATTATAAAAGGAGGAAGGGGGGCTGGTGAGATGGCTCAGTGGGTAAGAGCACCCGACTGCTCTTCCGAAGGTTCAGAGTTCAAATCCCAGCAACCACATGGAGCCATAACGAGATCTAGCTCCCTCTTCTGGAGTGTCTGAAGACAGCTATAGTGTACTTACATATAATAAATAAATGAATTTAAAAAAAAAAAAAAAAAAAAGGAGGAAGGGCTGGAGAGATGGCTTAGCACTTAAGAGCACTGACTGTTCTTCCAGAAGTCCTGAGTTCAATTCCCAGCAACCACATGGTGGTTCACAACCATCTATAATGAGATCTGATGCCCTCTTCTGGAGTGTCTGAAGACAGCTATAGGGTACTTATACATACAATAATAAATAAATGTTTAAAAATAAATAAATAAATACTTTTTTTAAAAAAGGAAGGAAAAAACAAACAGGGAACCCTATCTACCTTCCAATTGCCATTCCTGATTTCTCTAGAATTCAGAAGAATTCTTCAAAATGTATTCTCATTTCTAATTTATGATAGATAAAAATTAGCTCAAATATTATCTCTCTGAAACTTACATGAATTTTACCCTTATCTTTA	AACCCTATCTACCTTCCAATTGCCATTCCTGATTTCTCTAGAATTCAGAAGAATTCTTCAAAATGTATTCTCATTTCTAATTTATGATAGATAAAAATTAGCTCAAATATTATCTCTCTGAAACTTACATGAATTTTACCCTTATCTTTA	GAACCAGTCAAAGCTGCAGAACAAATGTCTACCTTACCAATAGATGCACCTTCTCCATTAGAGAACTTAGAGCAGAAGGAAACGCCTGGCAGCCAGCCTTCTGAGCCTTGCTCAG	GTGAGTCCTGGAATGTGACCATCAGGAGTGATGGGATGATAGTGGGAGCATTTTTTAGTTGCTGCTTCTGTGGTGGTCATTATTAACAGTATAGTTTATAAAGTTCAGTTTGTTTGTTTGTTTGTTTTAATTTTTTTCAGTATATTCCATTTCTTTAGGCAGAAAGTGGGTTTCTTACATGTTTACTGCTCTGTTAAAATGAATTATTTAAAGTGAAGATTTTAAATGTCTTAACTTTTTATAAATATATCTGGACAAAAATTTGATCTGTGATGATAATTGTTGATAAACCCAGTTAAGGATAAGAGGTGTTTAGGAAAAGGTTTATATAAATGAATGGTGTGAGTCACTTAAATGCATCACTAAACTTTCTTTATAACGATAAGAGTGAAAGTGCTGTTTAGAATTTTTAGCCAAGTTCATGTATTGCAGGTTTCCCTTCCTCACAAGGTAAACACGTTTGCAGACCCAATGACCGCAGGTCAGCACGGTCTAAACCTGCCAGGGTCCCTCCTGAGCTACTGGAAGGTTCTCCTCCATGGAAGATTATTGATCCCAAGCTGGGCCCCTGCCCATTTTCTGAATTGGGTTGGGTCTCTGGTTCATCTTCCGGTGGTGAGCATGGGAACCAAAGAAAAGTTATTGATGATGAATTCCTACCCCAGAGAGGTCATGGCAGGGAAGCCAGGGATATGGAGAGCATGCCAATGATGATGAAGAAAAAGAAGAAGAAACCAAAGCAAAAAAGATATCCTCAGTCCCGAGCTGGGGGACCTTGGGATGACGATAATGCAGAAGAGCGCCATGTTGCTCATGGGCCCCTGAAGTCAGGCGTGGGCCCTAGCCAGCCTACTACGGTGGGCACAGAATGTGGATTTGTGTCCAGAGCAGTCTGGAAGCGTGACTGTGCAGAGAGTCCTGGGGTTACTTCATGTCCAGAACAGCCTCCCGAAATCGTGGTAAAAGCTCAGCTCAAGCAGAGAGTAGAAGATGACCACAGAGATAAAAGCCTGCTATCAGGGAACCAAGATAAGAACTTGCTGCAGCAAGAGGAAGAGAGAGCCCCAGCTACATCACACCTGAAGTCTTCAGTGGGTACAGGCAGGGCAGTGAGTCCATCGAGTTTGAAAGGAACCCCAGGTGACAGCACTGCACACAAAGTGACAGCTCTGCAAGGCGGCTGTTCCCCTTTATTGGCCCAAGATATTATGAATAAAGTTCCAAAACCCACAACAGAGGAAGTGCTGCCAAGTCTGACCTCAGCAGACCATCCGTTAGAAGACGGTCTGAAGGCAGAGAGTGGTGGAAGTAGAGCAGCTGCACTACAGGTTCCTCATGCCGTCGGGGCCGTTAAAGAACTGAGACCAGACACAACCCCGGAGCAAAGACAAGGAACCAGCCTGCTTGCTTCCAAAGAGCTTAAAGACCAAGAATTAATTCAAGCTCCTGGGCCAGAGAGTGAGCTGTTTAAGAAAATGACAGTCGATAGCAAAAGCAGGAAAGGAAGGGGTCCTGGGAAAGTCAGAGCAGGCTCAGGGAAGTCAGGAGCCAAAGCTGAGGTGCCAGTCCTTCTGACCAGCGACAAGGAGGGGAAAGCTGTACCTTCGCCAAGTGAGCCAGTCCCTGAAAGCGGAGTAGTGAGTATTAAGGATCCTAGAAGAGGGCTATGCTTGGAGTCTTCTAAGCAACCAGGGGCCATTACTGATCTCACTGAGGCAGTGCTGAGGGTGGCAGAAGAGGTGGCTGATGGTGGTGTGGGAGGCATCTTGCAGCCATTAATTCCTTTGGAAAGTGGGTCAAGTTTGACTCAGACTTTGAATGCTAGGACAGAAAGAAGAGCTGAGGTTAAAAATATGGGCACCAGTAACCAGAGCAAGGAAGGGAAGTGTCCTTGGATGGATCATGAGTCAACTCCCTGGGTTTCTGAAAAGACTAAAAAGAGAGGCAATGAAGGCAGGAACAAAAAGTTTAAAAATAATTACCCTGTACAGCCTAGCAGAGTGGAGGGCAGGAAGGAAATCGCCAGCCCACCTTGTGTAGAGAAGCTCAGTGATGATGGTAATGTTGCCCATAAAAACAGTGAACTAGGACAGGGTTCCCCAAAAATACACGCTCCTTTGTTCTCACACATCTCAGGTATAGCCACAGAGGAAGGCGCTGACCTCAAGAGTAAGAAGGATGAGTCTAATTCTATTCAACTTGGGGATCTTGCAGGGAATAAAAGAAACTCTGCTGTTACTACTGAACCAGCTGCCAAGGTGGCAGATTTGAGCTCCACAGGCCCAATCCAGGGGGCAGGATTTGTTCCCTCAGTAGGAACTGAGGAAAACAAGACCTGTGTAGCCAAGGGACAGGCTGCAGTGCCCAGGAAACCTAACAAAAGGAGCAATGATGGGAAATGTAAGAGGGTTCAGAGCAGCTTTCCTGAGATTAAGACAGATATAACAAATCCCACAAAAGCCACGGGAGACTGCAGAATTGAGGGAATGGGGTATGTGGATGAAAATAGAAATATTACGTTTACCTCTGGGAGATCACCATCGGGGCTGATGGGTAAATCAATTTCTCTAGAGGCTGTGGGATCAGCAGGCTGTGAAATGTTGCCCTGCCCTATTCCTCAAGTAGGAAAGGAAGATAATTCCTTCCCAGACAATTCCAGAAAAAGTGAGCAAGAAAATAATAATTTCAAATTATTCCCACAAGATACATGTAGCAAAGATGGAGTCCCAGGTCAAGAAAGGCCCAAGGCTCCCCCTGCTGCTATGCCCTCTACTAGTACAGAAGGAGTTACTGGAACTTCTACAGAAGCCCAAGAGAAGTTTAGCAGTCTTGGAGATCACTCTCTTAAGAATAAAGGTGGGCTTGCTGATTGCAGGGAAAATGGAGTAGGGATAACCCCTGAAAGGCATGCGGTAGGGGAACCTGTGTCAGAGCAGCACTGGTCCTCTGAGCACTCAGCACAGCATGCCACAGAGCCCACTAAAGGACACTTACGTCCTGCTGTGTTCACAGAAAGCCAGAGCCTTCCAGAAGAGGTCAGAGTCCTAGACACACATGCAGATAGTGGTGATTTGCCAGTGTCTCTGATGAAGGAAGAGAAGAGAACTGAGAAAGACTCTGCCCCAGTTAGAAACCCTGACCCTCTTAGACAGAAAATGGAGAAGTTCAGTTTGTCTGATGACCAAAATGAGAGAGATTCCAAGGACCCAGAGAGTTTGGATAAGAAGGTAGATATCACGCTTTTGCCTCCAGAAAATGAAAAGGATAAATTAAAAGAAGCTAGTCTGTCATGTGAAGTCACAAAGTTGGAATGCATTGCCACATCAGCAACAGGACTTGAGTCTGATATTTTGTGTGACAGTGTTGAGGGGGGAAGTAAAGTAGTGGTGACTGCTTACAAGGATCCTCAAGTCCCAGAGGTCGAAGCTCCCCAGAAGATGACGGGGACGTCAGAACTGAAGGTGCTGGGTGAAAGGAAGAAGGAAGATAAAGGCAGAATGGCAGAGCCAATGAAAGGCTACATGAGACCCACCAAGTCTCGAGGACTCACTCCAGATCTGCCAAAGTCTGCAAGTCAGGAAAGAGAGAGATCCAAGATGTTCAAGTCCAGTGGTATGACCCTGTCATGGGGAAGTGTGTTTTCATGTGGCTTTTGAGTCAGCACTGAAAAAGCAAACAGCTTGTGCCTTGGCTCCATTCAGACTCTAATCATCCATTGATCGCTAGTCTGTTGGCATGAAAACCTGTGACTGCTTGCTACTCATGTATTTTTCTTTCCAGCCAAGGCATGCATGCCCTGTGTTCAGCTTGAGGAGTCTGACAATGTGGTTGCATGCCTTTTTAATGCAGCACTGAATCTTAGGTTTTATTGGAAGTTGTGGGGGTGAGGGGAGAATATTGTAATCCTCTTATTCTTATATTGAACCTCTTATGTGGAAAGTTTAGGGAAAGTATCAGAAAAAGTATAGTCTGGCTGAGTATATGAAACTTAGCTTTATTTTTTGTTTGTTTATTTATAGTATATTAATAGCTTGAGCTAGGGGGAATAAATATCCAAGTTGATTTCAGATCAAGTGAAAACAGTGTGTCTTCATCTTCTTATGCCCTGACTAGCATTGGTAGGTACAGACTTTGTGTATCTAGTAGTTGGGAAGCCATCTCTCAAGGTACCAGGTAGGCTAGACTGGTTTGATCAGCTTTGCTGCTTATAGCCGTTATCAGTAGTTGTATATGGATTAGAATTTGGGCATGGCCTGTGTTCATTAAGCAGTTCATGAACTTTGCTTATGATGGTAAAATTCCTCCTGATTTTGCCCTTTGGGACTTTAATAGGTTACAAAGTTGAACTGAGTTTAAGATGAATTTCTCTTAAGATTTAGAGATTAATCATGTGTGTGCTCTCCCCCTCCCCATACACATTTAGTCATACCTTCCTTGAACCAAACTTTGAAATTCTTTCCTTGCATTTGAAAATTTTTGCAGCCAGCAAATGGTTCTTTAACAAGTTTGCATGATCCAGCTACTACCTTGAGAAAGTTAAACAAAACAAAAACACTGGTCGTTTAGAGCCAAGCAATGTGGCTTCATCGTCGGGCTGTGCTCTGCATGGTGTGGACTTGCCCTCGTGGGGGAAGCTGGTGCTATGCATGAGTGAGCACCTGGAGTGGAATACCTGTGGTGTGAGGAAAGGATGCATATGCTATTTTCATCTTTCTGCTTTTTTCTTCTCAGCTCCTCTATTAACAATTTGGGAAATTTAATAGAATAAGTAGCATGTAGAAAGCATTCCAGAATCCTACCATATTATTTAGTTTTGACAGTGATTAAAAGGTAACAGGCAGGGGCTGGTGAGATGGCTCAGTGGTTAAGAGCGCCGACTGCTCTTCTGAAGGTCCCGAGTTCAAATCCCAGCAGCCACATAGTGGCTCACAACTATCTGTAACAAAATCTGATGCCCTCTTCTGGAGTATCTGAGGACAGCTACAGTGTATATAATAAATAAATAAATCAAAAAAAAAAAAAAAAAAAAAAAGGTAACAGGTAAATTTTGTAAGTCCCTTGTCAGGATTTCCAAAGAAATGTTTAGTGTTTGCAAAGAATTCTAGAAAGTAGGTTTATTTTTAGTCAGAACCTGCAGAGCTCTCTGGACCCTGCCAGGTCAGCCCCAGCTCAGTGTGTATGTACTAGGGAATGTCCTTGCAAAGGACATGTGAGACGTGACCTGAGGTGAGTGTAATGAGGACTAAGTAAAATTCATTGCTGCATCTCTGAATTCTAACAATTGCTACCTCTAAGAGCAATAGATACTTTTGAATGTGGGCTCACATCTGTAATTCCAGCATTTTGGGAGATGAAGGTAGGAGGATCAGGAGTTTAAGGCCAGTCTGGGATACATGAGACCCTTCCCACTGCCACCCCCCCCAAAAAAAATCATGAAAAATATTAAATATTTTTAGTTTTATTATTTTACATTTATGAGTGTGGTCATTACTCTAGCTCCCCCAAAGTTATTACTTTTTAATACAGTTAACACACTGACAAGGTACAAAGGAATAGGCATGGTGTTTTTCCTTCCATTAAACAATTTAAATTTTTCTCTTTTTAGACAAAACCAATCTTAACAGTATTATACATGTCCTTCCAAAGAAGTTATGCTTAATAATAATGAAATGCATTTCCTGTTACTGTATGAAACATGACATGGTGACGATACAGCCCTTTCTTTTAAAAACATAATCAGTCTATAAGTATGTAGTTATATTCATATTTTAGGTAGGTCTTAGTACAGCAATCCTGGGATGAGGGTAGGGTATGTCTCTGTAGATGTGAGGCAGGGAAATGAACTGAGAAGAGGTGAGAATGAACACTTAGTTCAGTTTGACTTTGTCAGACTGGGTCAAACTTTGCCAGGTAATTTTTTGTGAGCATATTTAAACACAGTACAATTTGAAAAAAAATAAATTTTCCTGGTGTAATGTAATTCCTGGAGCACAAGGAAGCATAATTACGTAAAAACTCAACTCAAGGTGTATATCATTCCTTCCACGAACATGGGTTTTAGAGATAGGCTACCTGTATTTTAGCTTAAGAACATGAGGAAGGATTTGGCCTGTTTTAGATATACAGATAGCATGGAGGTCATTTGGTCTCTTATATTAGACTGTGTGGTCTTGATTGTGGGAGTTTGGGGGCGTCTCCGGCTACACAGAACACTATCAGGGTCATGGTTGTGGGAGCTTGGGGCAGCCCCTGACTATATGGGTAATTTAGTGATCATTTAGATTACTAGCCACCTCTGGTTCTGGTTGTGAAAACTTAATCAAACCTAGTCTAACAGGTAATGCAGATCACCAGGCATCACCTCCAATTCTCAGCTTTCTGGATGGAAAAGCAAGTTATATGTCCCTCCCTTTGAAAGGGTCGTCCTGCGTGTTTAACAATCCTGGTTTCCCTGGTGTTCTTTGCATATAAGGACTTCTGCTTCCAACACTGGGAGGCCTGAAACTCTCAGTGAGTAGACAGCCTCTGTCTCTATAACTCTGGGATTACAAGGACTTTCTTCCACTCCATATATACTCTGATGTTCTGTATATGACTGGTAGATTTGGCCTTAGTAAATTTTATCTTTACTCTTAACTTTGAGTCAGTTATTGAGGATTGGAGCCGGGCGTGGTGGCGCATGCCTTTGATCCCAGCACTCGGGAGGCAGAGGCAGGTGGATTTCTTAGTTTGAGGCCAGCCTGGTCTACAGAGTGAGCTCCAGGACAGCCAGGGCTACACAGAGAAACCCTGTCTCGAAAAATCAAAAAAAAAAAAAAAGTTATTGAGGATTACTGTCTCTGTTTGTCTTGTAGTCAAATGGTGTTGCACATGGATTTCAATCTTATAGTGCCGGTGTTATGTTAGTTCAGTAGGTAAAGGTGCTTGCTGCTGAGGCAGATGACCTGAATTTGATTTTCATTGTTGCATGACAATGGACTTATAGGAGAGAATGGACTTCTGCTGGCTGTCTTATTCTCCATATAAATGCTGCAGCATACACATGCACACAAACACAATGAATAAAATTGATGCTTACCATATATTGAGGAATGATTATTATCTATCTGGTTACCCATAGATAGAAGAAGATGTGTGTCTGTCTCATCCTCCCCCCGCCCAACATATATATAAAGATACTCTTTTACAGGAGGCTCTGAAGATTATACATGGTTACAGAAGAAGTAAATTCTGAACCTGTCTTTTTAAAGATTTATTTGTTTTATGCATGAGTACACTGTAGCTGTTCTTGGACACACCAGAAGAGGGCATCAGATCCCATTTCAGATGGTTGTGAGCCACCATGTGGTTGCTGGGGATTGAACTCAGGACCCTCTGACAGAGCAGTCAGTTCCTGTTCCCTGAGCCATCTCTCCAGCACCCAAGTCTTTTTTAATCAGAAGTGTTAATCTGGTTTTGTTGTTGTTGGGTGGGTTTTTTTTTTGTGTGTGTAAAGGAGAATTTCATACAGTCTCTAGATATTTCCGAATAAAAAGATAGATAGCAATTAGTTTATATTTTTTGTTGATTTTGCTTGCTTGTTTTGAGTCTCTGTATAGCCCTGGCTTACTTGAAACTCGCAGAGATCTGACTGCTTCCCTTGCATTCTGGCATTCTGCAAATAAAGGAGTGTGCAACCATGCCCAGCATATTTTTAGTTTAGTTTAGGACTAAATTCTAAGCCTTTGAGTCTCTCTTGCCACACCCACTCCAGTGAAGTCTGCGTGGGAAGTCCAAAAGCTTGGCCACAGTCCTGAGGCAAACAGTTTCACGGAAACTTGTCTCCTGGAGAATCTCTGGTGCCCTATAACCAGATTTGTCCCTGCAATAGTGTTGAGGGTCTTGCATGCTTTCTTGCAGTATTTTACTGGATAGGAGCTAGAAATCTCAGGGCTAGTTCAAAATAGTAAACTTAGAATTCTCATTACAGACATGAGTGGTAGACTATATTACATAATAGTAGAAAGAAGGTGGGTTGTGGTTTAAGGAGGAACTGGAGTATTCTTTATTCATGAAAGGGTTAGTAGACCGGTCAGTAGACTGGAACTTCCCTGGTTCATGTTTTTCACTAGGCCCAGAGGAATAGCATAATTAGGTATTTACTAAGAGACCCTTAGAGGTGGGTTTAACAATAGACTAGAATTGCACCTGGACATATTAGCCCTTTCACCTGGCTCCCGTGAATAGCTGACTTTAGATAGGGCTGATCTTATCTCAGTTGTAAACACTGCCTAGATCCTGCCAGTCTTTACGTATGCATTTCTCTGTTTTGTGTTATTATGCATAAAATAACTTCAATGTACCTTGGCTGATGTGTCACCTAGTTTCTTCATTTTTCTTCTGTAGTATAAGTCTGATGCTTGCTTTGAGAAATTACATTCAGATACAGCACTCTCTGTGTGTCAGTGTCTGTTGGTCACTTTTTGCCAACTCCTTGCCCACCTGAGTACCGAGATCCTGGTTCCCCGCAGGTTGAGAGGCTGACTGAGTCCAGTTCACGGCACTCTCTGATATTTTCTACACTAAGGTTATGTTTGATTTACTGCTGTATTCTTCTTAGTATCTAGTGTATAGTTTTATATATTTTTTAAATTAAGAATGAATTACCTTCAGTTAACCTTAGCCTCTTTGGAAATGAGGAGGTAAAATATTTTTTCAGTATCCTGTTCTCTTTTGACATTTTCATGCCACTTTCAAGTTGGGGAAAATGTTAGCAGGTTTCCTTACATATGATGCATATTATTCTAGGCAGGAAGGATGAGGAAAAAATTTATGGAGGTACATGAGTGAAGCCTGATCTCAACACGTCCCCCCCCCCCCCAAAAAAAAAGTCGTCTTATGCCATCTCCCTTTTTTTGTAAATGAAAGTTTGGAAGGGTATTTCATGTGGGTTATAGAATATACTTCTTGTTAGCTATTTCCCTGGAAATCAGGTAGAGCTTAGTGATAACACCCATAGTTGGAGACAGGCTCTTTGCCTGTTTAAAACCTATTCTCCTTTCTATCTGGCTTCATTTCTTTCATTTCAGTTTGCTGGAGCTCATCAACTGTTTGCCAGCAGCTGGGAATGTCAGTTTATGGTAAGAAAATGTCTTGGTGTGAAACTTGGAAGTAATTTATAAACCCAGAAATCTTAACAGCTTCAAAGCCCTTGTACATAAATAAAATATGCTCAGAGTATAAAAAAACAAATCATTTGTAATCTTAGGAGAGGAGTTGCTACTATTTCACAACTTGAGAAGCACCCATTTCATAATGGGCTGCCTGCCCTTTGCAGTGCCTTTCCACTGCCTAGTGTTTTGGTTTCCTCCACAGTGCCTTCTTGCTGCCCAGGTTGGCTTGAGCCTTCCTGTCTCCACCTCCCAAGCACCAGAGACTTGTGCTCTCTGCTCAGCTTGACCTTTTGGATTTTGTTTTTTGTTTTTTGTTTTTTTTTTTTTCTAAGCATATTAGTGGAATTTACAACTACCATTTATTAAATTTTTTTTCTGGCACTGTCTTTTTAATTCTCAATTAACCCTCTCAAATAATCCTACTTGGCTGATACTTGCCATCACCTTAGTTGAAAGAGGCCATCTTAATATATTTGCAAATGCTGGGCGTGGTGACTCATACTTTTGATCCCAGTACTCGGGAGGCAGAGGCAGGCGGATTTCTGAGTTTGAGGCCAGCCTGGTCTACAGAGTGAGTTCCAGGACAGCCAGGGCTACAGAGAAAACCTGTCTTGAAAAACCAAAAAAAAAAAAAAAGTATATATATATATATATATATATATATATATATATATATATATATATTTGCAAATGTTGGTTATCCTGCATTGACTGGTGGGTGACTAGATGTGAGGTGGGGTTAATCACATAGCATCACATGTAAGTACTCTCAACACTGAAATAAAGTTTCATATTTATATGTCTTCTTCCAAAGGATACTAATATTTTTTTCCCCTGCCATGTTGAAGCTAGCAGCCTGGCTTCACATAACCTACACAAGCACTCCATTATGGAGCTACCCTGCTTAAGGAGTTCTTCACATTCTCTCACCATAACTTTTATTCTCTGGCTGACAGAGCATTAGGCGATTCAAGAAACATGATAAAGATAAACTTACAAATTTCACCGTTGTAATTATGAAAGTAAATGGGACTTTCCTGGTTTTCCCTGTGACATATCCAAAGAAGGAAGATCATCTCACCTGTGGGCAAATTCAAAATGTTACTCTTTAAACTGTTTAGCAGTGGTGTCATTTGTATAAGTTTGCACACAAATTAACATTGCCTGCTGCTTTGCAAATAGTGGACATAAGTATGAGCCATGTGCTATGGAGATGAAGCAAAGGGGACTGAGTCTCCATAGCAGAGCAAGAAGAGTTCAGGGCTGAATGGTTCCTAAGCAAAGCATTGCAGGGCTTGTATGATGGCATAGTGGCAGGAGGTTCATGGAGTATTTGAGCAGGTGGCAGATGTTATGATGTCATTGCAGATAAGTCATTGGGGAAACAGTGAAATCTCTAATGCCTTTTGAGTTTAGAATGGGGAAAAGAAGATAAACTGCTGAAGACTCTAGGGAGTCCTGGGTGCCTCCATAGACAGGGGATCTGGAAATAATTGGTGGACAGGGTCTTGTTTCTGTTAGGTTTTAGTTGGGTCACTTCCTTTTCTTTATGCTTGTTGGTAGAGTTTTCATGTCCTTCATTTTAATGCTTTGAGTTTACATGAATCAGATTACTAAGTTCATTCTTTTTATTCTGTCTGTTCACTTCCCAACTTTTGGATGTTAATCAGGGAAAGTCATGATGTTCTTGAGTTGAACATGTACTAAGATATGTTCCTAAAATTCAGTGAAATATGGTTTGATTTGGTTTTGAATATAGATTTGTGTAACTATTAATATATCCAAATAAGAAAACAGATTATAAGTTCTTAACCTTTAGTTTATATTAGTCAGGAGTACCATCAGTCATGGTAATTAGAATTACTGACTTTCATTGTAATGATAATTTATTAGAACCGGTTCCCGGAGACAGTAACAGAACAGTTGGTCAATCTGGAATATAGTGTTGCCTTGGCAACTAATGAGAATGCAGTGAAACCAACCATAGAGCATAAAAATCACAAGGCTCTGAACAGGTTAAATACCAATCCCAGGCACAGAAAACGAAAAACATCTGCCAGTACATCTGACTATACAAAACCCCTTGGAACCTTGCCTGACATTAGAAACTACTTTGTAACCAGACATAGGAATCCATGTACTCTTATCAGACTTAACTTGAATAAAATAGAACCTCAAACCATATGACCAAAAGACATTCCACATTGTTTGTTCTTGGATTAGGACTGGTGCTCAGTAATAACAGCCCCGGGTTTGAGGCCCCAGGTTCAAATCCCAGTGTTGAGAAAAGAATAAAAAAGCTCTTGTAAGTTATTGAAGGCTGCTAAAATGATAGGAGGGAATCAGAATAAATAATACAGAAATGTTGCTGAAGGAAATCTATCCTTTCACTAACATTATTTATTGTTGTTTTGAGACGGGGTCTCACTACATAGCCCTGGCTGTCCTTGAACTCACTATGTAGACCCAGGCTGGCCTGGACTCAAAGAGATCTGCCTGTTTCTGCCTCTGTAGTGCTTTTATAAGAGACTATTTTACTGTTCATCTACCTCTATGCTGGTCACCATTGGCAGGTATAGACAGGGCTCCTTCCTTCCTTCCTTCCTTCCTTCCTTCCTTCCTTCCTCCCTTCCTTCCTTCTTCTAGAGCTATCAGAAAGATTACCATGTGGTTTATAATCTGGAAAGAGTTCTGTGAAACTCCAATGGACTAGTATATTTGAGGTCATCCTATGCTTACGAGTCCTGTCTCAAATACATATTAAACTATTTTTCTTTGCTAATTAAGGAGACAATAAACTGGAGAGCCAGCACTGAGTATGATGATATACTCAGAAGGCTTGAAGCGGGAAGATACTGAGTATAGGCTTCGCAGTAATACCCTGATTCAAAAAGTAAATAAGTTGGTCAGGTATGGTGGCACACACTTTTATTCCTAACATTTGGGAGGCAAAGGTAGGCTGTTGATTTCTAGGCCAGCCTGGTTTAGATAGTAAGTTACAGACCAGGCAGGGCTATGTAGAAGACCTTGTCTAAAGGGGTGGGGTAGAGAATGGGTAGTGAAGTAAAGTAAGTAGATTTGAAAAGGAAGAACTAGGGAAATAGGTCACTCAGCGTTTGCCTTATATACCTGAAGGCCTGAATTTGATCCCTAGAACCCATGGACAGGTGGGTTATACTTGTGATCTCAGTGCTAAGGAGATAGAAGCAGGAGGATCCTTGGATCTACTCACTGTTCACCCTGTCTAACGTAATTGTCCAAGCCAATGAAAGCCCGTCTCAAAGGCAGTAGATGGAGCTGGAGAGAAGGCTCAGTAGTTTAGAACACTGACTGCTCTTCTAGAGGTCCTAAGTTCAATTCCCAGCACCCACATGGTGGTTTATGGACATCTATAAAGGGATCTGATACCTTCTTCTGGCATGCAAGCATACATGTAGCAGAGCATTCATACATCAAATAAAAATTTAAAAAAAGAGAGGTAGATGATATGATGTTCCTAAAAATGACACTCAAGACTGTCCTCTGGCCATATGCATTTATACACACACATTTCTTTTCCTTTTTTAAAAATAAGCGTTGGGCTGGGGAATTGGCTAAGTAGAAGAATGTTTGCCTAGCACTTGCAGGACCCTGGGTTTGACACCAGCTCCAGAGTTGGGGGACTTTTTTCAGAGTGTGTCATCCAGTAAATAAAGTGAATTCTTATTCAGTGGTGCAGAAAGGCTGGTCAGAAATGAGACCTTGGCTTTCCCAGCAGAACACTTCCATTTATTTATTTATTTATTTATTTATTTATTTATTTATTTATTTATTTATTTATTTATTTGGACCTGTCCATAAAATGAGGGACTAAGGTTACAGGAGCTGTTGTTACAGCATCCTATGTACACATTTCCATGTCCTTGCAGTACTGGTTTTATAGAAAACTTTTAAGGGATTCCGCAAATGGGATAATTTCTTTTAGTGAGTTAGATTTTGAGAGTTAGCTTTTCTTTTTTTCTTTTCTATTAAATAGATATTGAAAGTAGGTCTTAAATGGCATGTTTTGTGTGTGATGGTGGTTACTTTGTCTTTTTTTTTTTCCTTTTTTTCTTTACTAGTAGGGAAGCCTAAGTCACAATAATTTGACTCTCTGGAGCAAGTTTCTGTGGCACTTGTTTCTGTGGGCATTCTTGCTTTAGACATTTGATGGCACTCAGCCATTGTGTAGCCATCATGTTCAGACATACTGCTACCTGAGGTGAGGTGGCAACTAAACATACTGGCCTGAGAACTCATGTTTTAAAAAACTTCATGGGAATCTGAGTTCTAGAACTCAGTAATCCAGAGAGACTTGCACATAAAGGATGCACAGGGATTTCAGCAGTGCTCTGGATCCAGCACATTTGTTCTCAAACCAAAGATAGATAGGTCTGGTTTTCTTTCTTTAAGTTGAGGCAGGGTCTTAGTGCATTTCCTATGCTGGCCACTTGCCTTGGCATTCTGAGTCCTTATAGGGATGTATATACTCCCCCTGTAGGGATGTATACCACCAGTTTGGCTATCAGAAAGCATCCTTTTTAGGATTCTTGATAGAGTATTTCACAGGAGCCTGTGTTGGGACAGGTAGTGAGTTACAAGCCCTATGACAAAGCCAGCTTTGTTCCAGCGGTGCACTCTACATTTTTACAGTGTAAGGCGGTTCCTTCTAGCCCATGAATTGTGTTATATGATCACTCAGTCCTAAATATATAATTGGTGAAAACACAGGGAAAAAAAGGGTTGTGACTGCACTAAATGGAGGCAGTGTGTTCTAATGAGCAGGAAAAGCTCCAAGACATAGATTTGTTCCTGAGTCTAGAGATCAAAAGACGATGAACTGAACTGTAGTCAGTGTGTCCACACAGTCAGCCTCTGGAAGGAACAGAGGTGGTAGCACTCAGCTCATGACAGAATCAGGAAGAAGCAAAAATGTGGCTTACAGTTGGACTTAAGTGTCTTATTATTGGGATTCATTCCCAAAGCCTATAGTGCACTGGTAACTTTTTAAGAGAGGGCTTCACTATGTAGCCCAAGCTGGCTTCACACTCCCACTGATCCACTTGCATCTGCCCCTTCAATACTAGGATTAAAAGTGTATGAATGAGCCCTTTAATAAGCTCCCAGGACAGAAACCAACCAGTAGAACTGATGGGTTTTTGGAAATTCTACCTAATTAAGGTTTTGGATTTTATAAGGAAACAGAGACAGTTGGGAGGACAAGATGGGTCAGTTGTGAAAAAGCCTCATAACCTTGAGTTTGATCCCTGGAACCCACATGGCTGAAGGGAACCACTCCAGAAAGTTGGTCTTTGACTTGTAAATGGGCTGTGCTGGGTGCACATAGAGGGGAAAGCTCTCTCCAGGATGGGAGTGGGCCAGTGAGAGGAGTGGAGAGGAGAGGCAGATACTTCCAGGCCACAAGTGAGTGTGGAGCCCATCCAGTGAGAGAATGGAATGAGCTGCCATGACAGCAAAACCCACCCTCCCTCCAAGGATTGGATTCCTCAGTCTTTATTTAACATTAAGGTGTTTGTTTTAAGTGAAAATTTGAGCAATTTTCTGGAATCGTTATTCTTCAGTAGTTATAGCCGAGAATTGGCAAATGAGCCTTACTTATTTTAAAACAGTTTTTTTTTTTTTTTTGAGTTGAGTGAATTCAGCAGGCTGGGCATAGAATGAGATAAATGAATGTGTGGGTATACATATATCTATATGTAAAGCTGACATAATTACTGTCCTCCGTGCCTGAATTGGCACCGTACTGTATTTTAAATTACAGGGATGAACAGAGTGCTAGCTAGCAGGAAATTATATATACAGATTAACACACAGTGGCGTTCTTTCTCTTTTTTTTTGTTCATTCTTCCCTTTTTACACCTGGTAAATGCATTTAGCACCCAGCTGCTTTAGGAGAAAGGGAGACTGGGAGAACTAGAGAGCTTACCCTGAATCCCAGGAGCTTGCTGTGATGTCACTGCAAGACCCGTGAGCGTGGGTGGTGCAAGAGCTCCAAGAGTGAGTGGGGAGCAGTGAAAGGGACGATGTCGCTTCCAGAGAAGCAGCCAGCCGCGCTCACTGCTGCTCTCGCTGCCGAGGACGAGCAGCTCTCTAAAGGCAACCCTCCAGAGTGCGGGATGGACTCCCGGAAAGAAATCGGTCAGGATGGATTTGAATGGCAGAGGACAGAGGGTAAACTGAATGAAATCGGGCTGAATGTCAGCATGGATGGACAGCTGAAAGACAGGCTTGTGAAGAATTCCAGCTTCCTGGAACAGAATAAGCTCGGCTTTTTTGAGGGGAAGCTAGACAAAGAACTTAGCATCGAAAAGCCTAACAAGGCGTATCAAGAAACCTCCGGTCACCTTGAGAGCGGGTATGTGATTTCAGGAACCTGCCAGCCCTCGGAGGGGAACTTAGTTCACCAGAAGGCAGCAGAGTTCCACCCGGGACTCACCGAGGGGAAAGACAAAGCAGCTACAGTTCAGGGGAAGGTGGCTGGGAAGAGTGGACTAGAGATCAAGAGCCAGCCAGATCTAAATTTTCCCGGGGCTGCTGACACTCTCACTCAACATGGTGAGGAACAAGAAACCAGTGCTTGGAACGCCAACTTTTACTCAGTAACTCAGAGCCCTCAGGCTGCAACTCCAGGAAAAGAGAAGAATGGCCTCGTCTCCAGCTGCTCTGTGACTGGGGTGATGAGTGATAACTCTGGGCAGCTTAATAATAAGTCCCCATTACTGGTGGCTATCACCCACCCAGACCCAACTAGTGAGCATTTGCCCACCACTAGTCCACCAATCACTATGGTGGAATTCACTCAGGAAAATTTGAATGCAGGCCAGGATAAAGAGTTGGAGAAATTAAGGTCTTCTGAGGAGGGGCCTATGCTTGACCAAGTACCCCAGCAGAAAAAGGCAATCCGAAGAGCCCTGTCTGAGTGTTACCATCTCTCAGTGCCCCCAGCTGTGAATCTTGTCGATAAGTACCCTGAGCTGCCTGCCCGAGAGGAGCTTCCTTCTGACCTGCTGCCTCCCACCAGTAGCCCAATGCCAAGCCCTATGCCCAGGAAGCTGGGGGTGCCTGCCATGAGGCGCTCCATGACTGTGGCTGAGGACCAGTCAGCTAGCTGCAGATTGAGTGCTGGGGAACTGGCCAGCCTGTCTGCTTCTCAGGTACCAACTGCTTTAACCTTCGAGGAACCAGTGGCCAAGGAGAGAGAAGAACAGATCCACTTCAGCAATGATAGCAACAGCTCTGGGAAGAAGGAACTGGGCATCGCTGGGCTGTATCTCCACAGTAAGCTGGAACAGATTCCCGAAGGAAGCCACAAGGGAAAGGGGCAGGAAAATACTGGTGAGACAAGAGTTGATTCATGTCCCTTCATCTGCCTGGGAGGCGAGAAACAGCTGATGGCACTGGCAGGGAAGAAAGAAATTGAGGTCACTGCAACCCAGAGCATTCCATCATTGCTGTTGGAAGAGACCCCACGTGATGGTATGTTTCTAAATTTTGCCTCCACTGGGAACCGGCAGGCAGTGAGGAAGAAGCCAAAGTGATAGATGGACAGGAGCGTCAGCAGCTTGTTACTCCTGGAGTCTGGGACTACCTGGGGGAAGGCTTAATTCCCTTGTTGGAGGCTTTCTGGGAGTGAGGCAGGAGAACACAGTGAATCTGGCTGGGTCAGGCTGAATGCTTCACTGTGGATACTGGCTGGCTGGGTTGTCAACGGGTGGGGGCAAAATTGGTAGGCATTAAAAACTAGAGCTGCTTAACCTCATGCCAACCTCCCTATCCCATCCCCCATCCTTCCACCCCTCTGATCCTATTGGTTTGAACCAAATGATTCTTGAGCTCTGGCCATCCCACTGCTGCTGATTGATTCACTCGCCTGTAAAATGAATCACTTTGTATAGAGTCACAGTAGGCTTATCAGTACTAACCACTGCTAAGTTGCAGTTTGGATGGAAGCTGTTTTCCCTTCTGCTTTTGAGAAGGATTTACTTTTGTTGAAGTTGAAAGAAAGCCTTTTATACCTGGCTGTTTAATATTCTCCCCATGTCCTTCCTGTTTGACCCTGTCATGTTTCTAGTTTTCTATTCCTGTGTTTTGTGGAGGTGGGGGAGAAGAAGAGGAAGAAAGGAAATTAGGGAGAAGAGAGACTGTGGACCAGTGAATGGTGTAGGGCTGCCATCTGTGCCCTCTTCATTGCCTTTTCTTTCCTTCCCTTCTCCACCCCCCACTGCTGCCATTGTTGATAGATTAAAGAAGCTGTTTTTTCTCTGGGTCCACAAAGGATCATGATTCACAATGGTGTTTGTTAACGGGCATTTAAAACACAAATTTTATTATTGTTTGTGGGGTTTTTTTGTTTGGTTGGTTGGTTGGTTTCGGTGTTTTAAGTAGTCACTTTTCCTAGGACCCATTTTCAGTATTCTCTTGAGTACATTTTAATGAAATGTTATTTTAAATTTATAATTGGGGAGGGCATGCACCGTGGTTTGTGTGTAGAATCCAGTCTTTCTTTCTGTCCTTAGGTGAGTTCTGGGGTTGAACTATATTAGTTTGTCAGGCTTGTGTGGCAAGCAGTTTTACGTGAGCAGCCATCTAGGGGCACTAGCAGATTTTTTGTTTTTATTTTGAATAGACTAGGCAAAATAAGCTTATGTTTCCTCTGTAGTCTCTAATGATGCAAAATTGTAAGAATCCAGGTTCCCTGAACCTTTGCAAGTCTCTAGAAGTAGCAGGACTTAGGAAGTCCTCATGAATAGGATCCTCTGATCTTTCTGTCCACCCCCAGAAACCCATGATGGTCACAGAGAGGTTGTGCCATGCACCCTCTAGGCACCCTCTAGGCAGGAGTGAGCAAAGACTTAATTTTTGTCTTCCTTTTGATTGTTCTTGCCTCCCTCCTCTCCTCCCTCCCTTTCATTTCTATTGGGGCGTGGGCCATCAGGGTTTGAGTGGGATGCTAGGGATTAGGTCCCAGCTCATAGTATACTAGACATGGCTTGGCAAATCGTCAAAACTCTCATTGACTTAAGTATGTGACACAGAACTGGAGTCATTCTAAGCCTGGCTGGTTCATTCTTTTTTTTTTTTTTTTTTTTTTTTTTACGATTTATTTATTATGTATGCAGAAGAGAGCACCAGATCTCATTACAGATAGTTGTGAGCCACCAAGTGGTTGCTGGGAATTGAACTCAGGACCTCTGGAAGAGCAGTCAGTGCTCTCTCCAGCCCTGGCTGGTTCATTCTAAAAGAGGTTAGTGCTGGTAGGAAAAACATACTAAATGACTGACAAATCTACTAACTCGTTCACCTGTAAATTTGAGTCCCAACCTATGATTCCCAACACTGAGATATATAAAGACTGATTAGCATGCCTACCATTTGCCAGTCACTGACCGGGTTCTAGAAATTGTTGATAATCCTTGAGCAACTTAACTACCTAGTCAAGGGCTTGGTGGGGGGTGGCTGAGAGGTTTGTGAGTCATGAAACATTATTTTGGGGGAGACATTTAAGCCTGGGTTTTAAAAACAGAATTGCTGAAAGTTTAGAGGTAAAAACTTCCAGATGAAAACCTCAAGCTTTCAAAACAAAGCTTGAAGCCAGTACTGGGTATGGAGGTCCATGCTGCTAATCCTAGCCCTTGAGAGGCTGAGGCAGAAGGAGTTCACTATCAGCCTGGGCTACAGAGTGAGAGCCTGACAAAGAAAGCAGCAGTGGAACCAGGGAGAGGTTACGTAGGCCTTTGATCCCAGTATTTAAAGAAGAGACAAGTTTGAGGCCAGTCTGGTCTACAGAATGAGTTCCAGAAGAGGCAAGGATACACAGAGAAACCCTGTCTCAAAAAACCAAAAAGAAAAAGAAAAGGAAAAAGAAAAAGAAAGACAGTGGGAAGGAGAAACCAATTCAAAACCTATATGGCTTTTTTCATTTTAAGGAGTATTTATTCATTTTTAAACATTTATTTATTATTGTATGTATAAGTACCCTATAGCTGTCTTCAGACACTTCAGAAGAGGGTGTCAGATCTCATTATAGATGGTTGTGAACCACCATGTGGTTGCTGGGATTTGAACTCAGGACCTCTGGAAGAGCAGTCAATGCTCTTAACCGCTGAGCCATCTCTCCAGCCCTGTAAGGAATATTTATATGTAGGATATAGAAGAATCTCATGGATCCAACTCACAAATGTGTATATCTAGGCTGTAGCTAATGTGTGTCTCTGGGGGGTTCTCTGCTGCTCCTATGCACATGCCTCTTCCCCTCACCCCCATCTAGGAAAAATAAGGGTAAAATACCTAGAAATGGGCATTGAGTCTTACTGAAATGCTGTCCTAAGAAATGTCTTGACTGTTAAGTACTCTGTCTCCTGGCAATAACGGCAAATAACAGCCCAAGGTCCATGGGGGCCGGGGGCCGGGGGAGACTCCCTTGTTCCTAGTATTAAGGTAGGATGAACTGGGAGAGGTAAGACAACTACAATTTCCAGCCTGATGATAAAGACTGAGATGGGGATGGCAAATTTAAGGGTAGCCTAGTTTACAGAATAAGTTTAAGCCTACCTTGGACAGCTTAGTGATAGATAGATAAAAAAATAAATAAATAAATAAATAAATAAACAAACAAACAAATAAGAAAAAGTACCAAATGTAGTCTTTATCTAATAACTGAAACATGCTCTAGAAAAACCTCCAATGTACTAATGTGAGAGAATACAAAGGCTATGTAAATTAATCGGAAAAGGACCAGAGCTTTGTGGTTTCTACCAGCTGATACTCCGCTTCTACTCTCAGGAATCCCCCCCCCCTTAAATAAACTAAATTTATTTTTAACCATTGGTGGGGGGGGGCTACCAAAAAGTGCAGAGGGTCAGTGTTTAGTGATAAAAGAATTATCCAGCATGATCCTGAGTTCAGTCCCCAGTACTTCAAAAGAACAACAAATTAAAAAGCTGTAATTATAAACTGACTATGGTGGGGCATGCTGGTGCTTCCATTTAGGAAGGCAGGTCCAAGGTCGAGGTCACCCTGATCTACACAGCAAGTTCCAGTACAGCCAGGGCTATATGGAGAGACCCTGTCTCACAAATATCAGTAACAGAGGGGAAAACAAAACAAACAAGCAAAATAGAAACCAGTATGATGGATATACAGGGTGGGGGGCTGGGGGGGGTAGCGGAGATTGCTGGAAATTTGATCATGGTTTTCCAAGCAGGTAGTACCAGTACTGGAAGGATTATCAGAACAGCCTTAGGAAGGGGTTAATATAATGAACTCTTTTTCAGACATTCTCTAGTGAAACTCTGGCAACATTTGGCTCATTTCCTCCAGTAGTGTCTAGTAAGGTTACCCCTGGGGCAAAGAGGAGGTCCTCTGTGAAAAGTCACATCTGGATAGACAGCAGTAGTTCATGCTTATGTGAGCAGATGGAGATGCTACTGTTCACATGCAAACAATAAGACTTCATGAAGTGTCTGCACTATTTACCAAAAACCCTGTGCTAGTGAAAAATACTCAGTGTCAGCAAGTCTCATTTGGTGAGACTTTCCTTTAGCTAGTAACATAGCTCTATATACCAGGCATAGCTTTATAGTATATAACAGTTTGTTAAAGGAACTTGAAAAGTTTGACTCTCAGGACCTAAAGAATAGTGCAGTGGGTTTCAATGATGTTTCTTTTTAACTTCTTCTGTACCCTTGGAGGCCTGCAACCTAGAATTCTAGCAAGTAGGCGGCAGCAACAACAGGATGGGAAGAGCGGTAGGTCTGTCTGTCTGTCTGTCAGCAGGTAAAGCCTCCCCAGCTGGGTGTCAGTCCTCCAGGTTTGTCTTCTGGCTTCCACATGTACACCTTGGTACACCATGCCATACACACACTAAATAAGTAAATGGGATTTTTATTTTAAAGGATAGGAAAGGAAAGCCTAACAAAAAGCTTAGTTGTAAACTCTGTTTTTCTGCCTATTCCCAGTATTGAGCAGTCTGACTGTGGAGGTAGAACTTACGATACATCGTCTACTCCACACACTCAGCAGAAGCAGCTGTCCACCCACAGTAGCAGCAATTTCAAGGATGCCCACCCATCCCCCTGCCATCACCAGTAATAGAATTGTGGGTATCTATAAACTGCTTTTCTTTTTGGTTTTTTTTCAAGACAGGGTTTCTTTATATAGCCCTGGCTGTCCCGGAACTCACTCTGTAGTCCAGGCTGGCCTCAAACTCAGAAATCCGCCTGCCTCTGACTCCCAAGTGCTGGGATTAAAGGCGTGCGCCACCACTGCCCCGCTATAAACTGCTTTTCTTTTCTTTTTTTTAAAGATTTGTTTATTTATTTATTTATTTTTAAAGATTTATTTATTTATTATATGTAAGTACACTGTAGCTGTCTTCAGACACACCAGAAGAGGGCATCAGATCTCATTACGGGTGGTTGTGAGCCACCATGTGGTTGCTGGGATTTGAACTTCGGACCTTCGGAAGAGCAGTCGGGTGCTCTTACCCACTGAGCCATCTCACCAGCCCTTATTTATTTATTATATGTAAGTATATTGTAGCTGTCTTCAAGACACTCCAGAAAAGGGAGTCAGATCTCGTTACGGATGGTTGTGAGCCACCATGTGGTTGCTGGGATTTGAACTCCAGACCTTCAGAAGAGCAGTTGGGTGCTCTTACCCACTGAGCCATCTCACCAGCCCCCTAAACTGCTTTTCTTGATAGTCCTGCTCTGCCTCTATACAGAGACAGCAGAGAAACCTACATAGGTCTTTTTTTTTTTTTTTCCTACCTAATTCTGCCTAGCAGCAGGTCAAAACCAGATGGAAACCTGTCTCCTCCATTTCCCACTCAACCAGAGAAAAGTCCAGGACATACATTCTCCTTCCCACTACCTAACTCTTACCATGTGATACCCAATGACCCAGGGGATTCCTTTCCGTTCTTTCAGGCAGGACCAACATGGACTGAGAGCCTCAGTATGGCCAGAAGGACATAGTAGGTTAGAATTTATACTGCTAGGGCTCGGAATACTAAGTTTCACTTGGATTACAGCCAGAATCTACAAGCTAAATATAAAAGGGTGATTGTCTGCTACAGCACAATATTAGAGTTTCAAAGCAGACATCAAAGAATTTGCTTTGGGGTGGGGACATCCTCTTGGAGACAGGGGAAGGGATGTAGAACAGTCAGAGGGTGGACCAGGAGGGGCATAAAGCCTGGACTGCAAGATAGATAGATAGATAGATAGATAGATAGATAGATAGATAGATAGATAGATAGATAGATAGATAGATAGATAGATAGATAGATAGAAAGAAGGATAGAAGGATAGATAGATAGATAGATTTGTTTTAAAAAACAGCTACAAGTTTTCTGGAAGAAAACAAAACTGAGGGCCATGGGATATCTGACTTAGTAGATAATTGTTGGCAACCTGAGTTCAATCCCTGGAACCCACAGCCAAGTGCCACAGGTTATCTTGTGACTTCCACAGGCACATAGTGCTATGCATGAGCTTATGTATTTGCATCCTACCCTTATATACAGAACAATTTTTTTAAAAGTCATAAATTATTTTTAAAAAACACTTTACTGCATGCATTGATTGATTGATTGATTGATTGATTGATTGGGTGGGGGGAGGTAATCAGAGGACAACTTAGAAGAACTCCATTCTCTCCTTCCAGTATGTGGTTCTTGGGGATTATATTCAGGTTGTCACGCATAGGGGCATGTGATTTCATTTTAAGCCATCTTGCTGACCCGTGAAATGCTTTTAAATAAAAAAAGAAATGAAAACTTAGGAAATTCCCAGAAAAAAAAGTTAATTTTTAAAGACTTATTTATTTTACTTATATGAGTACACTGTAGCTGTCTTCAGACACCCCAGAAGAGGGCATCAGATCCCATTACAGATGGTTGTGAGCCACCATGTGGTTGCTGGGAATTGAACTCAGGACCTCTGGAAGAGCAGTCAGTGCTCTTAACCGCTGAGCCATCTCTCCAGCCCTATTTATTATTTTATTTTTATTTCTTGAGGCAGGGTTTCTCTGTGCAGCCCTAGCTGTTCTAGAATTCACTATGTAAACCAGGAGGGACTTGAACTCAGAGATCTAACTACCTCTGCCTGCCAAGTGCTGGGATTAAAAGCATGTGACTATAATCACTGGCTACTTCAATCCTTTTGCCAAATTTGGTATATTAGATAATATCTAAACAGCCATGGAGTCATGCATGCATCCATTCTCCTCTAGAGACTGAAGGTAGAAATGCTCAGGTTTTTCATTATTGTCCCTGTTCTTCTGAGAATCATTCTTTTTTTTTTTTCTTTTGCTATTATTCAAATGATTGAACTGAATACTTTGTACTCATTTGGCAAATTCACTAATCCCTGTAAGGATGGGACTCACTAATCCCCATAAGGATGGGATGCACTGGGCCGATCACATCTCTGATTCACTGTTTCTATCCCATTTTTATTGTTTTAGGGTTTTGGGCTTTGTTTTTTAATGAGAAAAGGTTTCAACTCTGTAGGCCAGGTTGTCCTTGTAGTGACAGTTTACTCGTATATAAGATAAACAAAATCTTAAAAAAATAAATAAGAGGTTCAAGAAACTGAACAAATTCTAAATGTAGAAAATCTCCAAACATCTTATAACAAGGCTTCTTATTTTCAAGTTAACTTGAACTTTTATAAAAAGAAAATCTTTAAAGCAGCAGGGAGGGACTCCTCAGAGAATGATTTTATTTTATTTTTTAACAGAAACCAAAGGACATTGCAGTAGCAGGTGTTTTCTTAGGGCTGTGAACAAGAAATAAGCCTTTTATGCCTGTGTGTTTGTGTGTGTGCAGCTGCACATGACATGTTGGTAATACCATCTCCTGCCTTTGAAACGGGCTGTCTTACTGCCCTGCAGCTCCCCGCTGCCACTAGACTGCCTGCCAGTCTCAACTTATTACCTTACACTGGGATTACAAGCAGGCATTTCCCCTTGGGTTCTGAGGATCAAACATAGGTATCCATTTGCCTGCTTTACTGAGCTGTCTCTCAAGTCCCTAAAGTGGGCTTAGAGGGGTGGGGGGAGGGCTGCTCACAATATAGCTCCACAGTAGTGTGTGCCTAAAATGTGCAAGTCATGGGTTTCACTTCAGAAAACCAAAGTGGGGTGGTTCAAGGATCTTTTTTTTTTTTTTTTTTTTTTTTTGGTTTTTCGAGACAGAGTTTCTATGTGTAGCCCTGGCTGTCCTGGAACTCACTCTGTAGACCAGGCTGGCCTCGAACTCAGAAATCCGCCTGCCTCTGCCTCCCGAGTGCTGGGATTAAAAGTGTGAGCCACCACGCCCGGCTTGGTTCAAGGATCTTAAGGGGAAGTAAAAGTTTAGTAGTTTATTCTGCACAAAGCAATAAATTCCAAAAATGTTAATTTAGAAATTCTAAACGATATTCATATAATCCATACAATACCATGAAGATCCAAGATATGAACCATCAACTCTTTATGTCTTTAATATTTATTATTTTTATTTCAAAGGTGTTTTTACCTGCACGTGGATATATCAGATACATGTAGTGCTCAGTGCTCCTTTGGGACTGAATCTGTTTTCAACATGGGTGCTGAAAACCAAACCTAGGTCCTCTGGAAGAGAAGTCAGTGCTCTTAACTTTTGAGATCTCTCCAGCCCTTGTTGTTTGGTTTTTGAGACAGGATCTCATATACCCTGGCTGGCTTCAATCTCACTATGTAGCTAAAGCTGGCTTTGAACACCGGCTGCTACTACATCTCCCAAAAACTGGAATTATATACCTGTGCATACTTATTCATATTTTCATATTTAGCATTTCTATGACCTACTTTTATATTCTTTTGACCTTTTGGGGCGGCTGAGGGCTAGATTGTTAACCTTACAAGATGAACTGATACCTGGCCCTGGGTGTGGTAGCACAGGCCTCTAATCACAGCATTCAGGAGATTGAGGGAAGAGGACCAGCATCTGATACACTCGAGCCAGTCTTCAGGAAGTGAAAAGAGAGCAAGCCACGGGATGCAGCTCAGTCGGTAGCATTCCCAGAGCCTAGGTTTGCACCACATAAACTCGGTTACAACAGTACAGTTCTACAACCTTAGCACTCCAGAGGTGAAGACAGGAGACTCAGACCTCATCCCTATGTGTGTAGTGATTTCCAGGCCAACCCTGGCTACATAAGATTCTGTCTTAAAACACCAGTTACAAAAAAGAGTGACTGATGTTAAGGAGTTGAAGCTCTTTGTGTTTGAGAATGATTGTGTGGCAGGTGTCTTTTGGATTTAGGTATGCTTTTTGTGGTTATGGTTTCTGTGCCAGTCAGAAAATGTCCATGTTAGGACTACACATTTCATACTTGTCACAGTGCTCCTAGGCATCTTGCTTGTTTACACCTGAGGTATCTCCCTTCTGAAGAGAGGAGTTCTTCTGGCTTAGGCTGATGACTTTCTTTTCCACGGCTCTTGGCCTTGTTGGAAATCTAGGTCAGTTAGAATTGGAGCAGCTTAATCTCACATCCTCTGCAGCGTGGCTCTTTACAGCGAGAGGAAGTGAGGGAGGTTATTGAACCACCTGGCGCTTGCCCCATCTCTCAGCAACCTTTACTCTAAGGGGTAGACTATGGCAGAAGTGGTTTTTGTCCCCTTTGTTTTCGGGGAGTTGGTGTTTGGGTGACAGAAGCTCTTTGTTGGTATCCAGGGAAAAGGAAAGCAAACCTTAAAGGCCGTTTCCCTGCGCTGATCATCATCAGGGTGGATCCTCCTTCACACGGTGACAAGTGCTCAGACAGAGCTCCTAGAATTGTGATCCCAGGGAGGACACAGGCTGCCCATCCTCGGCAGCCTAGCCCTTTGGGTTCTTCAGAATGGAGCTCCAGTCATGGGACTCTCAATGGAGCCTTCCGTGTTTCAAATGGTTGTAAAATACATTTGCTTAAGGTAATTTCCGCTGACTCTCCACCCTTTAG	GACACAGGCTGCCCATCCTCGGCAGCCTAGCCCTTTGGGTTCTTCAGAATGGAGCTCCAGTCATGGGACTCTCAATGGAGCCTTCCGTGTTTCAAATGGTTGTAAAATACATTTGCTTAAGGTAATTTCCGCTGACTCTCCACCCTTTAG	GTTTCCCTTCCTCACAAGGTAAACACGTTTGCAGACCCAATGACCGCAGGTCAGCACGGTCTAAACCTGCCAGGGTCCCTCCTGAGCTACTGGAAGGTTCTCCTCCATGGAAGATTATTGATCCCAAGCTGGGCCCCTGCCCATTTTCTGAATTGGGTTGGGTCTCTGGTTCATCTTCCGGTGGTGAGCATGGGAACCAAAGAAAAGTTATTGATGATGAATTCCTACCCCAGAGAGGTCATGGCAGGGAAGCCAGGGATATGGAGAGCATGCCAATGATGATGAAGAAAAAGAAGAAGAAACCAAAGCAAAAAAGATATCCTCAGTCCCGAGCTGGGGGACCTTGGGATGACGATAATGCAGAAGAGCGCCATGTTGCTCATGGGCCCCTGAAGTCAGGCGTGGGCCCTAGCCAGCCTACTACGGTGGGCACAGAATGTGGATTTGTGTCCAGAGCAGTCTGGAAGCGTGACTGTGCAGAGAGTCCTGGGGTTACTTCATGTCCAGAACAGCCTCCCGAAATCGTGGTAAAAGCTCAGCTCAAGCAGAGAGTAGAAGATGACCACAGAGATAAAAGCCTGCTATCAGGGAACCAAGATAAGAACTTGCTGCAGCAAGAGGAAGAGAGAGCCCCAGCTACATCACACCTGAAGTCTTCAGTGGGTACAGGCAGGGCAGTGAGTCCATCGAGTTTGAAAGGAACCCCAGGTGACAGCACTGCACACAAAGTGACAGCTCTGCAAGGCGGCTGTTCCCCTTTATTGGCCCAAGATATTATGAATAAAGTTCCAAAACCCACAACAGAGGAAGTGCTGCCAAGTCTGACCTCAGCAGACCATCCGTTAGAAGACGGTCTGAAGGCAGAGAGTGGTGGAAGTAGAGCAGCTGCACTACAGGTTCCTCATGCCGTCGGGGCCGTTAAAGAACTGAGACCAGACACAACCCCGGAGCAAAGACAAGGAACCAGCCTGCTTGCTTCCAAAGAGCTTAAAGACCAAGAATTAATTCAAGCTCCTGGGCCAGAGAGTGAGCTGTTTAAGAAAATGACAGTCGATAGCAAAAGCAGGAAAGGAAGGGGTCCTGGGAAAGTCAGAGCAGGCTCAGGGAAGTCAGGAGCCAAAGCTGAGGTGCCAGTCCTTCTGACCAGCGACAAGGAGGGGAAAGCTGTACCTTCGCCAAGTGAGCCAGTCCCTGAAAGCGGAGTAGTGAGTATTAAGGATCCTAGAAGAGGGCTATGCTTGGAGTCTTCTAAGCAACCAGGGGCCATTACTGATCTCACTGAGGCAGTGCTGAGGGTGGCAGAAGAGGTGGCTGATGGTGGTGTGGGAGGCATCTTGCAGCCATTAATTCCTTTGGAAAGTGGGTCAAGTTTGACTCAGACTTTGAATGCTAGGACAGAAAGAAGAGCTGAGGTTAAAAATATGGGCACCAGTAACCAGAGCAAGGAAGGGAAGTGTCCTTGGATGGATCATGAGTCAACTCCCTGGGTTTCTGAAAAGACTAAAAAGAGAGGCAATGAAGGCAGGAACAAAAAGTTTAAAAATAATTACCCTGTACAGCCTAGCAGAGTGGAGGGCAGGAAGGAAATCGCCAGCCCACCTTGTGTAGAGAAGCTCAGTGATGATGGTAATGTTGCCCATAAAAACAGTGAACTAGGACAGGGTTCCCCAAAAATACACGCTCCTTTGTTCTCACACATCTCAGGTATAGCCACAGAGGAAGGCGCTGACCTCAAGAGTAAGAAGGATGAGTCTAATTCTATTCAACTTGGGGATCTTGCAGGGAATAAAAGAAACTCTGCTGTTACTACTGAACCAGCTGCCAAGGTGGCAGATTTGAGCTCCACAGGCCCAATCCAGGGGGCAGGATTTGTTCCCTCAGTAGGAACTGAGGAAAACAAGACCTGTGTAGCCAAGGGACAGGCTGCAGTGCCCAGGAAACCTAACAAAAGGAGCAATGATGGGAAATGTAAGAGGGTTCAGAGCAGCTTTCCTGAGATTAAGACAGATATAACAAATCCCACAAAAGCCACGGGAGACTGCAGAATTGAGGGAATGGGGTATGTGGATGAAAATAGAAATATTACGTTTACCTCTGGGAGATCACCATCGGGGCTGATGGGTAAATCAATTTCTCTAGAGGCTGTGGGATCAGCAGGCTGTGAAATGTTGCCCTGCCCTATTCCTCAAGTAGGAAAGGAAGATAATTCCTTCCCAGACAATTCCAGAAAAAGTGAGCAAGAAAATAATAATTTCAAATTATTCCCACAAGATACATGTAGCAAAGATGGAGTCCCAGGTCAAGAAAGGCCCAAGGCTCCCCCTGCTGCTATGCCCTCTACTAGTACAGAAGGAGTTACTGGAACTTCTACAGAAGCCCAAGAGAAGTTTAGCAGTCTTGGAGATCACTCTCTTAAGAATAAAGGTGGGCTTGCTGATTGCAGGGAAAATGGAGTAGGGATAACCCCTGAAAGGCATGCGGTAGGGGAACCTGTGTCAGAGCAGCACTGGTCCTCTGAGCACTCAGCACAGCATGCCACAGAGCCCACTAAAGGACACTTACGTCCTGCTGTGTTCACAGAAAGCCAGAGCCTTCCAGAAGAGGTCAGAGTCCTAGACACACATGCAGATAGTGGTGATTTGCCAGTGTCTCTGATGAAGGAAGAGAAGAGAACTGAGAAAGACTCTGCCCCAGTTAGAAACCCTGACCCTCTTAGACAGAAAATGGAGAAGTTCAGTTTGTCTGATGACCAAAATGAGAGAGATTCCAAGGACCCAGAGAGTTTGGATAAGAAGGTAGATATCACGCTTTTGCCTCCAGAAAATGAAAAGGATAAATTAAAAGAAGCTAGTCTGTCATGTGAAGTCACAAAGTTGGAATGCATTGCCACATCAGCAACAGGACTTGAGTCTGATATTTTGTGTGACAGTGTTGAGGGGGGAAGTAAAGTAGTGGTGACTGCTTACAAGGATCCTCAAGTCCCAGAGGTCGAAGCTCCCCAGAAGATGACGGGGACGTCAGAACTGAAGGTGCTGGGTGAAAGGAAGAAGGAAGATAAAGGCAGAATGGCAGAGCCAATGAAAGGCTACATGAGACCCACCAAGTCTCGAGGACTCACTCCAGATCTGCCAAAGTCTGCAAGTCAGGAAAGAGAGAGATCCAAGATGTTCAAGTCCAGTG	GCTTCACCAGGTACAGGCTTCTGCTTTCTT	CAGGTACAG	GAATTTTACCCTTATCTTTAGAACCAGTCA	GAATTTTACCCTTATCTTTAGAA	CCTTGCTCAGGTGAGTCCTGGAATGTGACC	CAGGTGAGT	GCTGACTCTCCACCCTTTAGGAGTATCCCG,GCCAAGTTCATGTATTGCAGGTTTCCCTTC	GCTGACTCTCCACCCTTTAGGAG,GCCAAGTTCATGTATTGCAGGTT
11220	ENSMUSG00000032479.16	Map4	chr9	+	109866355	109869535	109865809	109865923	109892084	109892191	11220	52	20	80	2051	1928	1796	38	26	28	2468	1917	1060	3304	124	1	1	0.001	0	0.002	0.001	0.001	0.001	0	109866105	109869785	chr9:109866105-109869785:+	ns	109866355,109869535,chr9,+,ENSMUSG00000032479.16		yes	3181	114	107	0.0358378	0.0336372	431	22549	0.135492	7.08865	0.486639	0.308585	0.482456	0.419087	0.514019	0.991404	0.634114	0.861187	1.05626	-4.69617	-7.22124	150	150	0.566667	0.433333	0.533333	0.566667	10.67	-29.63	5.27	6.82	-36.45	-5.4	66	CACTAAACT	1.79088	0.508197	2	10	23	1.47427	1	70	CACTAAACT,GCATCACTA,CACTTAAAT	-1.30762	0.507692	6	10	23	-0.0802899	16	CGCTGACTC	3.42056	0.909091	1	11	21	2.29911	4	26	CGCTGACTC,AGGTAATTT,CTCTCAATG	0.437182	0.809524	1	13	24	0.867141	ENSMUST00000035055.15:ENSMUST00000163190.8:ENSMUST00000165876.8	152083	19	9	0.473684	2	3	5	17	3	0	0	0	0	3	1	0	0	yes	109828839,109828908,chr9,+,ENSMUSG00000032479.16:109855168,109855291,chr9,+,ENSMUSG00000032479.16:109856746,109856860,chr9,+,ENSMUSG00000032479.16:109861166,109861301,chr9,+,ENSMUSG00000032479.16:109863440,109864574,chr9,+,ENSMUSG00000032479.16:109865809,109865923,chr9,+,ENSMUSG00000032479.16:109900093,109900207,chr9,+,ENSMUSG00000032479.16:109901680,109901773,chr9,+,ENSMUSG00000032479.16:109907070,109907152,chr9,+,ENSMUSG00000032479.16:109908848,109908961,chr9,+,ENSMUSG00000032479.16:109908848,109908964,chr9,+,ENSMUSG00000032479.16:109910488,109910678,chr9,+,ENSMUSG00000032479.16	12	AACCAGTCAAAGCTGCAGAACAAATGTCTACCTTACCAATAGATGCACCTTCTCCATTAGAGAACTTAGAGCAGAAGGAAACGCCTGGCAGCCAGCCTTCTGAGCCTTGCTCAG	GTGAGTCCTGGAATGTGACCATCAGGAGTGATGGGATGATAGTGGGAGCATTTTTTAGTTGCTGCTTCTGTGGTGGTCATTATTAACAGTATAGTTTATAAAGTTCAGTTTGTTTGTTTGTTTGTTTTAATTTTTTTCAGTATATTCCATTTCTTTAGGCAGAAAGTGGGTTTCTTACATGTTTACTGCTCTGTTAAAATGAATTATTTAAAGTGAAGATTTTAAATGTCTTAACTTTTTATAAATATATCTGGACAAAAATTTGATCTGTGATGATAATTGTTGATAAACCCAGTTAAGGATAAGAGGTGTTTAGGAAAAGGTTTATATAAATGAATGGTGTGAGTCACTTAAATGCATCACTAAACTTTCTTTATAACGATAAGAGTGAAAGTGCTGTTTAGAATTTTTAGCCAAGTTCATGTATTGCA	GTTGATAAACCCAGTTAAGGATAAGAGGTGTTTAGGAAAAGGTTTATATAAATGAATGGTGTGAGTCACTTAAATGCATCACTAAACTTTCTTTATAACGATAAGAGTGAAAGTGCTGTTTAGAATTTTTAGCCAAGTTCATGTATTGCA	GGTTTCCCTTCCTCACAAGGTAAACACGTTTGCAGACCCAATGACCGCAGGTCAGCACGGTCTAAACCTGCCAGGGTCCCTCCTGAGCTACTGGAAGGTTCTCCTCCATGGAAGATTATTGATCCCAAGCTGGGCCCCTGCCCATTTTCTGAATTGGGTTGGGTCTCTGGTTCATCTTCCGGTGGTGAGCATGGGAACCAAAGAAAAGTTATTGATGATGAATTCCTACCCCAGAGAGGTCATGGCAGGGAAGCCAGGGATATGGAGAGCATGCCAATGATGATGAAGAAAAAGAAGAAGAAACCAAAGCAAAAAAGATATCCTCAGTCCCGAGCTGGGGGACCTTGGGATGACGATAATGCAGAAGAGCGCCATGTTGCTCATGGGCCCCTGAAGTCAGGCGTGGGCCCTAGCCAGCCTACTACGGTGGGCACAGAATGTGGATTTGTGTCCAGAGCAGTCTGGAAGCGTGACTGTGCAGAGAGTCCTGGGGTTACTTCATGTCCAGAACAGCCTCCCGAAATCGTGGTAAAAGCTCAGCTCAAGCAGAGAGTAGAAGATGACCACAGAGATAAAAGCCTGCTATCAGGGAACCAAGATAAGAACTTGCTGCAGCAAGAGGAAGAGAGAGCCCCAGCTACATCACACCTGAAGTCTTCAGTGGGTACAGGCAGGGCAGTGAGTCCATCGAGTTTGAAAGGAACCCCAGGTGACAGCACTGCACACAAAGTGACAGCTCTGCAAGGCGGCTGTTCCCCTTTATTGGCCCAAGATATTATGAATAAAGTTCCAAAACCCACAACAGAGGAAGTGCTGCCAAGTCTGACCTCAGCAGACCATCCGTTAGAAGACGGTCTGAAGGCAGAGAGTGGTGGAAGTAGAGCAGCTGCACTACAGGTTCCTCATGCCGTCGGGGCCGTTAAAGAACTGAGACCAGACACAACCCCGGAGCAAAGACAAGGAACCAGCCTGCTTGCTTCCAAAGAGCTTAAAGACCAAGAATTAATTCAAGCTCCTGGGCCAGAGAGTGAGCTGTTTAAGAAAATGACAGTCGATAGCAAAAGCAGGAAAGGAAGGGGTCCTGGGAAAGTCAGAGCAGGCTCAGGGAAGTCAGGAGCCAAAGCTGAGGTGCCAGTCCTTCTGACCAGCGACAAGGAGGGGAAAGCTGTACCTTCGCCAAGTGAGCCAGTCCCTGAAAGCGGAGTAGTGAGTATTAAGGATCCTAGAAGAGGGCTATGCTTGGAGTCTTCTAAGCAACCAGGGGCCATTACTGATCTCACTGAGGCAGTGCTGAGGGTGGCAGAAGAGGTGGCTGATGGTGGTGTGGGAGGCATCTTGCAGCCATTAATTCCTTTGGAAAGTGGGTCAAGTTTGACTCAGACTTTGAATGCTAGGACAGAAAGAAGAGCTGAGGTTAAAAATATGGGCACCAGTAACCAGAGCAAGGAAGGGAAGTGTCCTTGGATGGATCATGAGTCAACTCCCTGGGTTTCTGAAAAGACTAAAAAGAGAGGCAATGAAGGCAGGAACAAAAAGTTTAAAAATAATTACCCTGTACAGCCTAGCAGAGTGGAGGGCAGGAAGGAAATCGCCAGCCCACCTTGTGTAGAGAAGCTCAGTGATGATGGTAATGTTGCCCATAAAAACAGTGAACTAGGACAGGGTTCCCCAAAAATACACGCTCCTTTGTTCTCACACATCTCAGGTATAGCCACAGAGGAAGGCGCTGACCTCAAGAGTAAGAAGGATGAGTCTAATTCTATTCAACTTGGGGATCTTGCAGGGAATAAAAGAAACTCTGCTGTTACTACTGAACCAGCTGCCAAGGTGGCAGATTTGAGCTCCACAGGCCCAATCCAGGGGGCAGGATTTGTTCCCTCAGTAGGAACTGAGGAAAACAAGACCTGTGTAGCCAAGGGACAGGCTGCAGTGCCCAGGAAACCTAACAAAAGGAGCAATGATGGGAAATGTAAGAGGGTTCAGAGCAGCTTTCCTGAGATTAAGACAGATATAACAAATCCCACAAAAGCCACGGGAGACTGCAGAATTGAGGGAATGGGGTATGTGGATGAAAATAGAAATATTACGTTTACCTCTGGGAGATCACCATCGGGGCTGATGGGTAAATCAATTTCTCTAGAGGCTGTGGGATCAGCAGGCTGTGAAATGTTGCCCTGCCCTATTCCTCAAGTAGGAAAGGAAGATAATTCCTTCCCAGACAATTCCAGAAAAAGTGAGCAAGAAAATAATAATTTCAAATTATTCCCACAAGATACATGTAGCAAAGATGGAGTCCCAGGTCAAGAAAGGCCCAAGGCTCCCCCTGCTGCTATGCCCTCTACTAGTACAGAAGGAGTTACTGGAACTTCTACAGAAGCCCAAGAGAAGTTTAGCAGTCTTGGAGATCACTCTCTTAAGAATAAAGGTGGGCTTGCTGATTGCAGGGAAAATGGAGTAGGGATAACCCCTGAAAGGCATGCGGTAGGGGAACCTGTGTCAGAGCAGCACTGGTCCTCTGAGCACTCAGCACAGCATGCCACAGAGCCCACTAAAGGACACTTACGTCCTGCTGTGTTCACAGAAAGCCAGAGCCTTCCAGAAGAGGTCAGAGTCCTAGACACACATGCAGATAGTGGTGATTTGCCAGTGTCTCTGATGAAGGAAGAGAAGAGAACTGAGAAAGACTCTGCCCCAGTTAGAAACCCTGACCCTCTTAGACAGAAAATGGAGAAGTTCAGTTTGTCTGATGACCAAAATGAGAGAGATTCCAAGGACCCAGAGAGTTTGGATAAGAAGGTAGATATCACGCTTTTGCCTCCAGAAAATGAAAAGGATAAATTAAAAGAAGCTAGTCTGTCATGTGAAGTCACAAAGTTGGAATGCATTGCCACATCAGCAACAGGACTTGAGTCTGATATTTTGTGTGACAGTGTTGAGGGGGGAAGTAAAGTAGTGGTGACTGCTTACAAGGATCCTCAAGTCCCAGAGGTCGAAGCTCCCCAGAAGATGACGGGGACGTCAGAACTGAAGGTGCTGGGTGAAAGGAAGAAGGAAGATAAAGGCAGAATGGCAGAGCCAATGAAAGGCTACATGAGACCCACCAAGTCTCGAGGACTCACTCCAGATCTGCCAAAGTCTGCAAGTCAGGAAAGAGAGAGATCCAAGATGTTCAAGTCCAGTG	GTATGACCCTGTCATGGGGAAGTGTGTTTTCATGTGGCTTTTGAGTCAGCACTGAAAAAGCAAACAGCTTGTGCCTTGGCTCCATTCAGACTCTAATCATCCATTGATCGCTAGTCTGTTGGCATGAAAACCTGTGACTGCTTGCTACTCATGTATTTTTCTTTCCAGCCAAGGCATGCATGCCCTGTGTTCAGCTTGAGGAGTCTGACAATGTGGTTGCATGCCTTTTTAATGCAGCACTGAATCTTAGGTTTTATTGGAAGTTGTGGGGGTGAGGGGAGAATATTGTAATCCTCTTATTCTTATATTGAACCTCTTATGTGGAAAGTTTAGGGAAAGTATCAGAAAAAGTATAGTCTGGCTGAGTATATGAAACTTAGCTTTATTTTTTGTTTGTTTATTTATAGTATATTAATAGCTTGAGCTAGGGGGAATAAATATCCAAGTTGATTTCAGATCAAGTGAAAACAGTGTGTCTTCATCTTCTTATGCCCTGACTAGCATTGGTAGGTACAGACTTTGTGTATCTAGTAGTTGGGAAGCCATCTCTCAAGGTACCAGGTAGGCTAGACTGGTTTGATCAGCTTTGCTGCTTATAGCCGTTATCAGTAGTTGTATATGGATTAGAATTTGGGCATGGCCTGTGTTCATTAAGCAGTTCATGAACTTTGCTTATGATGGTAAAATTCCTCCTGATTTTGCCCTTTGGGACTTTAATAGGTTACAAAGTTGAACTGAGTTTAAGATGAATTTCTCTTAAGATTTAGAGATTAATCATGTGTGTGCTCTCCCCCTCCCCATACACATTTAGTCATACCTTCCTTGAACCAAACTTTGAAATTCTTTCCTTGCATTTGAAAATTTTTGCAGCCAGCAAATGGTTCTTTAACAAGTTTGCATGATCCAGCTACTACCTTGAGAAAGTTAAACAAAACAAAAACACTGGTCGTTTAGAGCCAAGCAATGTGGCTTCATCGTCGGGCTGTGCTCTGCATGGTGTGGACTTGCCCTCGTGGGGGAAGCTGGTGCTATGCATGAGTGAGCACCTGGAGTGGAATACCTGTGGTGTGAGGAAAGGATGCATATGCTATTTTCATCTTTCTGCTTTTTTCTTCTCAGCTCCTCTATTAACAATTTGGGAAATTTAATAGAATAAGTAGCATGTAGAAAGCATTCCAGAATCCTACCATATTATTTAGTTTTGACAGTGATTAAAAGGTAACAGGCAGGGGCTGGTGAGATGGCTCAGTGGTTAAGAGCGCCGACTGCTCTTCTGAAGGTCCCGAGTTCAAATCCCAGCAGCCACATAGTGGCTCACAACTATCTGTAACAAAATCTGATGCCCTCTTCTGGAGTATCTGAGGACAGCTACAGTGTATATAATAAATAAATAAATCAAAAAAAAAAAAAAAAAAAAAAAGGTAACAGGTAAATTTTGTAAGTCCCTTGTCAGGATTTCCAAAGAAATGTTTAGTGTTTGCAAAGAATTCTAGAAAGTAGGTTTATTTTTAGTCAGAACCTGCAGAGCTCTCTGGACCCTGCCAGGTCAGCCCCAGCTCAGTGTGTATGTACTAGGGAATGTCCTTGCAAAGGACATGTGAGACGTGACCTGAGGTGAGTGTAATGAGGACTAAGTAAAATTCATTGCTGCATCTCTGAATTCTAACAATTGCTACCTCTAAGAGCAATAGATACTTTTGAATGTGGGCTCACATCTGTAATTCCAGCATTTTGGGAGATGAAGGTAGGAGGATCAGGAGTTTAAGGCCAGTCTGGGATACATGAGACCCTTCCCACTGCCACCCCCCCCAAAAAAAATCATGAAAAATATTAAATATTTTTAGTTTTATTATTTTACATTTATGAGTGTGGTCATTACTCTAGCTCCCCCAAAGTTATTACTTTTTAATACAGTTAACACACTGACAAGGTACAAAGGAATAGGCATGGTGTTTTTCCTTCCATTAAACAATTTAAATTTTTCTCTTTTTAGACAAAACCAATCTTAACAGTATTATACATGTCCTTCCAAAGAAGTTATGCTTAATAATAATGAAATGCATTTCCTGTTACTGTATGAAACATGACATGGTGACGATACAGCCCTTTCTTTTAAAAACATAATCAGTCTATAAGTATGTAGTTATATTCATATTTTAGGTAGGTCTTAGTACAGCAATCCTGGGATGAGGGTAGGGTATGTCTCTGTAGATGTGAGGCAGGGAAATGAACTGAGAAGAGGTGAGAATGAACACTTAGTTCAGTTTGACTTTGTCAGACTGGGTCAAACTTTGCCAGGTAATTTTTTGTGAGCATATTTAAACACAGTACAATTTGAAAAAAAATAAATTTTCCTGGTGTAATGTAATTCCTGGAGCACAAGGAAGCATAATTACGTAAAAACTCAACTCAAGGTGTATATCATTCCTTCCACGAACATGGGTTTTAGAGATAGGCTACCTGTATTTTAGCTTAAGAACATGAGGAAGGATTTGGCCTGTTTTAGATATACAGATAGCATGGAGGTCATTTGGTCTCTTATATTAGACTGTGTGGTCTTGATTGTGGGAGTTTGGGGGCGTCTCCGGCTACACAGAACACTATCAGGGTCATGGTTGTGGGAGCTTGGGGCAGCCCCTGACTATATGGGTAATTTAGTGATCATTTAGATTACTAGCCACCTCTGGTTCTGGTTGTGAAAACTTAATCAAACCTAGTCTAACAGGTAATGCAGATCACCAGGCATCACCTCCAATTCTCAGCTTTCTGGATGGAAAAGCAAGTTATATGTCCCTCCCTTTGAAAGGGTCGTCCTGCGTGTTTAACAATCCTGGTTTCCCTGGTGTTCTTTGCATATAAGGACTTCTGCTTCCAACACTGGGAGGCCTGAAACTCTCAGTGAGTAGACAGCCTCTGTCTCTATAACTCTGGGATTACAAGGACTTTCTTCCACTCCATATATACTCTGATGTTCTGTATATGACTGGTAGATTTGGCCTTAGTAAATTTTATCTTTACTCTTAACTTTGAGTCAGTTATTGAGGATTGGAGCCGGGCGTGGTGGCGCATGCCTTTGATCCCAGCACTCGGGAGGCAGAGGCAGGTGGATTTCTTAGTTTGAGGCCAGCCTGGTCTACAGAGTGAGCTCCAGGACAGCCAGGGCTACACAGAGAAACCCTGTCTCGAAAAATCAAAAAAAAAAAAAAAGTTATTGAGGATTACTGTCTCTGTTTGTCTTGTAGTCAAATGGTGTTGCACATGGATTTCAATCTTATAGTGCCGGTGTTATGTTAGTTCAGTAGGTAAAGGTGCTTGCTGCTGAGGCAGATGACCTGAATTTGATTTTCATTGTTGCATGACAATGGACTTATAGGAGAGAATGGACTTCTGCTGGCTGTCTTATTCTCCATATAAATGCTGCAGCATACACATGCACACAAACACAATGAATAAAATTGATGCTTACCATATATTGAGGAATGATTATTATCTATCTGGTTACCCATAGATAGAAGAAGATGTGTGTCTGTCTCATCCTCCCCCCGCCCAACATATATATAAAGATACTCTTTTACAGGAGGCTCTGAAGATTATACATGGTTACAGAAGAAGTAAATTCTGAACCTGTCTTTTTAAAGATTTATTTGTTTTATGCATGAGTACACTGTAGCTGTTCTTGGACACACCAGAAGAGGGCATCAGATCCCATTTCAGATGGTTGTGAGCCACCATGTGGTTGCTGGGGATTGAACTCAGGACCCTCTGACAGAGCAGTCAGTTCCTGTTCCCTGAGCCATCTCTCCAGCACCCAAGTCTTTTTTAATCAGAAGTGTTAATCTGGTTTTGTTGTTGTTGGGTGGGTTTTTTTTTTGTGTGTGTAAAGGAGAATTTCATACAGTCTCTAGATATTTCCGAATAAAAAGATAGATAGCAATTAGTTTATATTTTTTGTTGATTTTGCTTGCTTGTTTTGAGTCTCTGTATAGCCCTGGCTTACTTGAAACTCGCAGAGATCTGACTGCTTCCCTTGCATTCTGGCATTCTGCAAATAAAGGAGTGTGCAACCATGCCCAGCATATTTTTAGTTTAGTTTAGGACTAAATTCTAAGCCTTTGAGTCTCTCTTGCCACACCCACTCCAGTGAAGTCTGCGTGGGAAGTCCAAAAGCTTGGCCACAGTCCTGAGGCAAACAGTTTCACGGAAACTTGTCTCCTGGAGAATCTCTGGTGCCCTATAACCAGATTTGTCCCTGCAATAGTGTTGAGGGTCTTGCATGCTTTCTTGCAGTATTTTACTGGATAGGAGCTAGAAATCTCAGGGCTAGTTCAAAATAGTAAACTTAGAATTCTCATTACAGACATGAGTGGTAGACTATATTACATAATAGTAGAAAGAAGGTGGGTTGTGGTTTAAGGAGGAACTGGAGTATTCTTTATTCATGAAAGGGTTAGTAGACCGGTCAGTAGACTGGAACTTCCCTGGTTCATGTTTTTCACTAGGCCCAGAGGAATAGCATAATTAGGTATTTACTAAGAGACCCTTAGAGGTGGGTTTAACAATAGACTAGAATTGCACCTGGACATATTAGCCCTTTCACCTGGCTCCCGTGAATAGCTGACTTTAGATAGGGCTGATCTTATCTCAGTTGTAAACACTGCCTAGATCCTGCCAGTCTTTACGTATGCATTTCTCTGTTTTGTGTTATTATGCATAAAATAACTTCAATGTACCTTGGCTGATGTGTCACCTAGTTTCTTCATTTTTCTTCTGTAGTATAAGTCTGATGCTTGCTTTGAGAAATTACATTCAGATACAGCACTCTCTGTGTGTCAGTGTCTGTTGGTCACTTTTTGCCAACTCCTTGCCCACCTGAGTACCGAGATCCTGGTTCCCCGCAGGTTGAGAGGCTGACTGAGTCCAGTTCACGGCACTCTCTGATATTTTCTACACTAAGGTTATGTTTGATTTACTGCTGTATTCTTCTTAGTATCTAGTGTATAGTTTTATATATTTTTTAAATTAAGAATGAATTACCTTCAGTTAACCTTAGCCTCTTTGGAAATGAGGAGGTAAAATATTTTTTCAGTATCCTGTTCTCTTTTGACATTTTCATGCCACTTTCAAGTTGGGGAAAATGTTAGCAGGTTTCCTTACATATGATGCATATTATTCTAGGCAGGAAGGATGAGGAAAAAATTTATGGAGGTACATGAGTGAAGCCTGATCTCAACACGTCCCCCCCCCCCCCAAAAAAAAAGTCGTCTTATGCCATCTCCCTTTTTTTGTAAATGAAAGTTTGGAAGGGTATTTCATGTGGGTTATAGAATATACTTCTTGTTAGCTATTTCCCTGGAAATCAGGTAGAGCTTAGTGATAACACCCATAGTTGGAGACAGGCTCTTTGCCTGTTTAAAACCTATTCTCCTTTCTATCTGGCTTCATTTCTTTCATTTCAGTTTGCTGGAGCTCATCAACTGTTTGCCAGCAGCTGGGAATGTCAGTTTATGGTAAGAAAATGTCTTGGTGTGAAACTTGGAAGTAATTTATAAACCCAGAAATCTTAACAGCTTCAAAGCCCTTGTACATAAATAAAATATGCTCAGAGTATAAAAAAACAAATCATTTGTAATCTTAGGAGAGGAGTTGCTACTATTTCACAACTTGAGAAGCACCCATTTCATAATGGGCTGCCTGCCCTTTGCAGTGCCTTTCCACTGCCTAGTGTTTTGGTTTCCTCCACAGTGCCTTCTTGCTGCCCAGGTTGGCTTGAGCCTTCCTGTCTCCACCTCCCAAGCACCAGAGACTTGTGCTCTCTGCTCAGCTTGACCTTTTGGATTTTGTTTTTTGTTTTTTGTTTTTTTTTTTTTCTAAGCATATTAGTGGAATTTACAACTACCATTTATTAAATTTTTTTTCTGGCACTGTCTTTTTAATTCTCAATTAACCCTCTCAAATAATCCTACTTGGCTGATACTTGCCATCACCTTAGTTGAAAGAGGCCATCTTAATATATTTGCAAATGCTGGGCGTGGTGACTCATACTTTTGATCCCAGTACTCGGGAGGCAGAGGCAGGCGGATTTCTGAGTTTGAGGCCAGCCTGGTCTACAGAGTGAGTTCCAGGACAGCCAGGGCTACAGAGAAAACCTGTCTTGAAAAACCAAAAAAAAAAAAAAAGTATATATATATATATATATATATATATATATATATATATATATATATTTGCAAATGTTGGTTATCCTGCATTGACTGGTGGGTGACTAGATGTGAGGTGGGGTTAATCACATAGCATCACATGTAAGTACTCTCAACACTGAAATAAAGTTTCATATTTATATGTCTTCTTCCAAAGGATACTAATATTTTTTTCCCCTGCCATGTTGAAGCTAGCAGCCTGGCTTCACATAACCTACACAAGCACTCCATTATGGAGCTACCCTGCTTAAGGAGTTCTTCACATTCTCTCACCATAACTTTTATTCTCTGGCTGACAGAGCATTAGGCGATTCAAGAAACATGATAAAGATAAACTTACAAATTTCACCGTTGTAATTATGAAAGTAAATGGGACTTTCCTGGTTTTCCCTGTGACATATCCAAAGAAGGAAGATCATCTCACCTGTGGGCAAATTCAAAATGTTACTCTTTAAACTGTTTAGCAGTGGTGTCATTTGTATAAGTTTGCACACAAATTAACATTGCCTGCTGCTTTGCAAATAGTGGACATAAGTATGAGCCATGTGCTATGGAGATGAAGCAAAGGGGACTGAGTCTCCATAGCAGAGCAAGAAGAGTTCAGGGCTGAATGGTTCCTAAGCAAAGCATTGCAGGGCTTGTATGATGGCATAGTGGCAGGAGGTTCATGGAGTATTTGAGCAGGTGGCAGATGTTATGATGTCATTGCAGATAAGTCATTGGGGAAACAGTGAAATCTCTAATGCCTTTTGAGTTTAGAATGGGGAAAAGAAGATAAACTGCTGAAGACTCTAGGGAGTCCTGGGTGCCTCCATAGACAGGGGATCTGGAAATAATTGGTGGACAGGGTCTTGTTTCTGTTAGGTTTTAGTTGGGTCACTTCCTTTTCTTTATGCTTGTTGGTAGAGTTTTCATGTCCTTCATTTTAATGCTTTGAGTTTACATGAATCAGATTACTAAGTTCATTCTTTTTATTCTGTCTGTTCACTTCCCAACTTTTGGATGTTAATCAGGGAAAGTCATGATGTTCTTGAGTTGAACATGTACTAAGATATGTTCCTAAAATTCAGTGAAATATGGTTTGATTTGGTTTTGAATATAGATTTGTGTAACTATTAATATATCCAAATAAGAAAACAGATTATAAGTTCTTAACCTTTAGTTTATATTAGTCAGGAGTACCATCAGTCATGGTAATTAGAATTACTGACTTTCATTGTAATGATAATTTATTAGAACCGGTTCCCGGAGACAGTAACAGAACAGTTGGTCAATCTGGAATATAGTGTTGCCTTGGCAACTAATGAGAATGCAGTGAAACCAACCATAGAGCATAAAAATCACAAGGCTCTGAACAGGTTAAATACCAATCCCAGGCACAGAAAACGAAAAACATCTGCCAGTACATCTGACTATACAAAACCCCTTGGAACCTTGCCTGACATTAGAAACTACTTTGTAACCAGACATAGGAATCCATGTACTCTTATCAGACTTAACTTGAATAAAATAGAACCTCAAACCATATGACCAAAAGACATTCCACATTGTTTGTTCTTGGATTAGGACTGGTGCTCAGTAATAACAGCCCCGGGTTTGAGGCCCCAGGTTCAAATCCCAGTGTTGAGAAAAGAATAAAAAAGCTCTTGTAAGTTATTGAAGGCTGCTAAAATGATAGGAGGGAATCAGAATAAATAATACAGAAATGTTGCTGAAGGAAATCTATCCTTTCACTAACATTATTTATTGTTGTTTTGAGACGGGGTCTCACTACATAGCCCTGGCTGTCCTTGAACTCACTATGTAGACCCAGGCTGGCCTGGACTCAAAGAGATCTGCCTGTTTCTGCCTCTGTAGTGCTTTTATAAGAGACTATTTTACTGTTCATCTACCTCTATGCTGGTCACCATTGGCAGGTATAGACAGGGCTCCTTCCTTCCTTCCTTCCTTCCTTCCTTCCTTCCTTCCTCCCTTCCTTCCTTCTTCTAGAGCTATCAGAAAGATTACCATGTGGTTTATAATCTGGAAAGAGTTCTGTGAAACTCCAATGGACTAGTATATTTGAGGTCATCCTATGCTTACGAGTCCTGTCTCAAATACATATTAAACTATTTTTCTTTGCTAATTAAGGAGACAATAAACTGGAGAGCCAGCACTGAGTATGATGATATACTCAGAAGGCTTGAAGCGGGAAGATACTGAGTATAGGCTTCGCAGTAATACCCTGATTCAAAAAGTAAATAAGTTGGTCAGGTATGGTGGCACACACTTTTATTCCTAACATTTGGGAGGCAAAGGTAGGCTGTTGATTTCTAGGCCAGCCTGGTTTAGATAGTAAGTTACAGACCAGGCAGGGCTATGTAGAAGACCTTGTCTAAAGGGGTGGGGTAGAGAATGGGTAGTGAAGTAAAGTAAGTAGATTTGAAAAGGAAGAACTAGGGAAATAGGTCACTCAGCGTTTGCCTTATATACCTGAAGGCCTGAATTTGATCCCTAGAACCCATGGACAGGTGGGTTATACTTGTGATCTCAGTGCTAAGGAGATAGAAGCAGGAGGATCCTTGGATCTACTCACTGTTCACCCTGTCTAACGTAATTGTCCAAGCCAATGAAAGCCCGTCTCAAAGGCAGTAGATGGAGCTGGAGAGAAGGCTCAGTAGTTTAGAACACTGACTGCTCTTCTAGAGGTCCTAAGTTCAATTCCCAGCACCCACATGGTGGTTTATGGACATCTATAAAGGGATCTGATACCTTCTTCTGGCATGCAAGCATACATGTAGCAGAGCATTCATACATCAAATAAAAATTTAAAAAAAGAGAGGTAGATGATATGATGTTCCTAAAAATGACACTCAAGACTGTCCTCTGGCCATATGCATTTATACACACACATTTCTTTTCCTTTTTTAAAAATAAGCGTTGGGCTGGGGAATTGGCTAAGTAGAAGAATGTTTGCCTAGCACTTGCAGGACCCTGGGTTTGACACCAGCTCCAGAGTTGGGGGACTTTTTTCAGAGTGTGTCATCCAGTAAATAAAGTGAATTCTTATTCAGTGGTGCAGAAAGGCTGGTCAGAAATGAGACCTTGGCTTTCCCAGCAGAACACTTCCATTTATTTATTTATTTATTTATTTATTTATTTATTTATTTATTTATTTATTTATTTATTTGGACCTGTCCATAAAATGAGGGACTAAGGTTACAGGAGCTGTTGTTACAGCATCCTATGTACACATTTCCATGTCCTTGCAGTACTGGTTTTATAGAAAACTTTTAAGGGATTCCGCAAATGGGATAATTTCTTTTAGTGAGTTAGATTTTGAGAGTTAGCTTTTCTTTTTTTCTTTTCTATTAAATAGATATTGAAAGTAGGTCTTAAATGGCATGTTTTGTGTGTGATGGTGGTTACTTTGTCTTTTTTTTTTTCCTTTTTTTCTTTACTAGTAGGGAAGCCTAAGTCACAATAATTTGACTCTCTGGAGCAAGTTTCTGTGGCACTTGTTTCTGTGGGCATTCTTGCTTTAGACATTTGATGGCACTCAGCCATTGTGTAGCCATCATGTTCAGACATACTGCTACCTGAGGTGAGGTGGCAACTAAACATACTGGCCTGAGAACTCATGTTTTAAAAAACTTCATGGGAATCTGAGTTCTAGAACTCAGTAATCCAGAGAGACTTGCACATAAAGGATGCACAGGGATTTCAGCAGTGCTCTGGATCCAGCACATTTGTTCTCAAACCAAAGATAGATAGGTCTGGTTTTCTTTCTTTAAGTTGAGGCAGGGTCTTAGTGCATTTCCTATGCTGGCCACTTGCCTTGGCATTCTGAGTCCTTATAGGGATGTATATACTCCCCCTGTAGGGATGTATACCACCAGTTTGGCTATCAGAAAGCATCCTTTTTAGGATTCTTGATAGAGTATTTCACAGGAGCCTGTGTTGGGACAGGTAGTGAGTTACAAGCCCTATGACAAAGCCAGCTTTGTTCCAGCGGTGCACTCTACATTTTTACAGTGTAAGGCGGTTCCTTCTAGCCCATGAATTGTGTTATATGATCACTCAGTCCTAAATATATAATTGGTGAAAACACAGGGAAAAAAAGGGTTGTGACTGCACTAAATGGAGGCAGTGTGTTCTAATGAGCAGGAAAAGCTCCAAGACATAGATTTGTTCCTGAGTCTAGAGATCAAAAGACGATGAACTGAACTGTAGTCAGTGTGTCCACACAGTCAGCCTCTGGAAGGAACAGAGGTGGTAGCACTCAGCTCATGACAGAATCAGGAAGAAGCAAAAATGTGGCTTACAGTTGGACTTAAGTGTCTTATTATTGGGATTCATTCCCAAAGCCTATAGTGCACTGGTAACTTTTTAAGAGAGGGCTTCACTATGTAGCCCAAGCTGGCTTCACACTCCCACTGATCCACTTGCATCTGCCCCTTCAATACTAGGATTAAAAGTGTATGAATGAGCCCTTTAATAAGCTCCCAGGACAGAAACCAACCAGTAGAACTGATGGGTTTTTGGAAATTCTACCTAATTAAGGTTTTGGATTTTATAAGGAAACAGAGACAGTTGGGAGGACAAGATGGGTCAGTTGTGAAAAAGCCTCATAACCTTGAGTTTGATCCCTGGAACCCACATGGCTGAAGGGAACCACTCCAGAAAGTTGGTCTTTGACTTGTAAATGGGCTGTGCTGGGTGCACATAGAGGGGAAAGCTCTCTCCAGGATGGGAGTGGGCCAGTGAGAGGAGTGGAGAGGAGAGGCAGATACTTCCAGGCCACAAGTGAGTGTGGAGCCCATCCAGTGAGAGAATGGAATGAGCTGCCATGACAGCAAAACCCACCCTCCCTCCAAGGATTGGATTCCTCAGTCTTTATTTAACATTAAGGTGTTTGTTTTAAGTGAAAATTTGAGCAATTTTCTGGAATCGTTATTCTTCAGTAGTTATAGCCGAGAATTGGCAAATGAGCCTTACTTATTTTAAAACAGTTTTTTTTTTTTTTTTGAGTTGAGTGAATTCAGCAGGCTGGGCATAGAATGAGATAAATGAATGTGTGGGTATACATATATCTATATGTAAAGCTGACATAATTACTGTCCTCCGTGCCTGAATTGGCACCGTACTGTATTTTAAATTACAGGGATGAACAGAGTGCTAGCTAGCAGGAAATTATATATACAGATTAACACACAGTGGCGTTCTTTCTCTTTTTTTTTGTTCATTCTTCCCTTTTTACACCTGGTAAATGCATTTAGCACCCAGCTGCTTTAGGAGAAAGGGAGACTGGGAGAACTAGAGAGCTTACCCTGAATCCCAGGAGCTTGCTGTGATGTCACTGCAAGACCCGTGAGCGTGGGTGGTGCAAGAGCTCCAAGAGTGAGTGGGGAGCAGTGAAAGGGACGATGTCGCTTCCAGAGAAGCAGCCAGCCGCGCTCACTGCTGCTCTCGCTGCCGAGGACGAGCAGCTCTCTAAAGGCAACCCTCCAGAGTGCGGGATGGACTCCCGGAAAGAAATCGGTCAGGATGGATTTGAATGGCAGAGGACAGAGGGTAAACTGAATGAAATCGGGCTGAATGTCAGCATGGATGGACAGCTGAAAGACAGGCTTGTGAAGAATTCCAGCTTCCTGGAACAGAATAAGCTCGGCTTTTTTGAGGGGAAGCTAGACAAAGAACTTAGCATCGAAAAGCCTAACAAGGCGTATCAAGAAACCTCCGGTCACCTTGAGAGCGGGTATGTGATTTCAGGAACCTGCCAGCCCTCGGAGGGGAACTTAGTTCACCAGAAGGCAGCAGAGTTCCACCCGGGACTCACCGAGGGGAAAGACAAAGCAGCTACAGTTCAGGGGAAGGTGGCTGGGAAGAGTGGACTAGAGATCAAGAGCCAGCCAGATCTAAATTTTCCCGGGGCTGCTGACACTCTCACTCAACATGGTGAGGAACAAGAAACCAGTGCTTGGAACGCCAACTTTTACTCAGTAACTCAGAGCCCTCAGGCTGCAACTCCAGGAAAAGAGAAGAATGGCCTCGTCTCCAGCTGCTCTGTGACTGGGGTGATGAGTGATAACTCTGGGCAGCTTAATAATAAGTCCCCATTACTGGTGGCTATCACCCACCCAGACCCAACTAGTGAGCATTTGCCCACCACTAGTCCACCAATCACTATGGTGGAATTCACTCAGGAAAATTTGAATGCAGGCCAGGATAAAGAGTTGGAGAAATTAAGGTCTTCTGAGGAGGGGCCTATGCTTGACCAAGTACCCCAGCAGAAAAAGGCAATCCGAAGAGCCCTGTCTGAGTGTTACCATCTCTCAGTGCCCCCAGCTGTGAATCTTGTCGATAAGTACCCTGAGCTGCCTGCCCGAGAGGAGCTTCCTTCTGACCTGCTGCCTCCCACCAGTAGCCCAATGCCAAGCCCTATGCCCAGGAAGCTGGGGGTGCCTGCCATGAGGCGCTCCATGACTGTGGCTGAGGACCAGTCAGCTAGCTGCAGATTGAGTGCTGGGGAACTGGCCAGCCTGTCTGCTTCTCAGGTACCAACTGCTTTAACCTTCGAGGAACCAGTGGCCAAGGAGAGAGAAGAACAGATCCACTTCAGCAATGATAGCAACAGCTCTGGGAAGAAGGAACTGGGCATCGCTGGGCTGTATCTCCACAGTAAGCTGGAACAGATTCCCGAAGGAAGCCACAAGGGAAAGGGGCAGGAAAATACTGGTGAGACAAGAGTTGATTCATGTCCCTTCATCTGCCTGGGAGGCGAGAAACAGCTGATGGCACTGGCAGGGAAGAAAGAAATTGAGGTCACTGCAACCCAGAGCATTCCATCATTGCTGTTGGAAGAGACCCCACGTGATGGTATGTTTCTAAATTTTGCCTCCACTGGGAACCGGCAGGCAGTGAGGAAGAAGCCAAAGTGATAGATGGACAGGAGCGTCAGCAGCTTGTTACTCCTGGAGTCTGGGACTACCTGGGGGAAGGCTTAATTCCCTTGTTGGAGGCTTTCTGGGAGTGAGGCAGGAGAACACAGTGAATCTGGCTGGGTCAGGCTGAATGCTTCACTGTGGATACTGGCTGGCTGGGTTGTCAACGGGTGGGGGCAAAATTGGTAGGCATTAAAAACTAGAGCTGCTTAACCTCATGCCAACCTCCCTATCCCATCCCCCATCCTTCCACCCCTCTGATCCTATTGGTTTGAACCAAATGATTCTTGAGCTCTGGCCATCCCACTGCTGCTGATTGATTCACTCGCCTGTAAAATGAATCACTTTGTATAGAGTCACAGTAGGCTTATCAGTACTAACCACTGCTAAGTTGCAGTTTGGATGGAAGCTGTTTTCCCTTCTGCTTTTGAGAAGGATTTACTTTTGTTGAAGTTGAAAGAAAGCCTTTTATACCTGGCTGTTTAATATTCTCCCCATGTCCTTCCTGTTTGACCCTGTCATGTTTCTAGTTTTCTATTCCTGTGTTTTGTGGAGGTGGGGGAGAAGAAGAGGAAGAAAGGAAATTAGGGAGAAGAGAGACTGTGGACCAGTGAATGGTGTAGGGCTGCCATCTGTGCCCTCTTCATTGCCTTTTCTTTCCTTCCCTTCTCCACCCCCCACTGCTGCCATTGTTGATAGATTAAAGAAGCTGTTTTTTCTCTGGGTCCACAAAGGATCATGATTCACAATGGTGTTTGTTAACGGGCATTTAAAACACAAATTTTATTATTGTTTGTGGGGTTTTTTTGTTTGGTTGGTTGGTTGGTTTCGGTGTTTTAAGTAGTCACTTTTCCTAGGACCCATTTTCAGTATTCTCTTGAGTACATTTTAATGAAATGTTATTTTAAATTTATAATTGGGGAGGGCATGCACCGTGGTTTGTGTGTAGAATCCAGTCTTTCTTTCTGTCCTTAGGTGAGTTCTGGGGTTGAACTATATTAGTTTGTCAGGCTTGTGTGGCAAGCAGTTTTACGTGAGCAGCCATCTAGGGGCACTAGCAGATTTTTTGTTTTTATTTTGAATAGACTAGGCAAAATAAGCTTATGTTTCCTCTGTAGTCTCTAATGATGCAAAATTGTAAGAATCCAGGTTCCCTGAACCTTTGCAAGTCTCTAGAAGTAGCAGGACTTAGGAAGTCCTCATGAATAGGATCCTCTGATCTTTCTGTCCACCCCCAGAAACCCATGATGGTCACAGAGAGGTTGTGCCATGCACCCTCTAGGCACCCTCTAGGCAGGAGTGAGCAAAGACTTAATTTTTGTCTTCCTTTTGATTGTTCTTGCCTCCCTCCTCTCCTCCCTCCCTTTCATTTCTATTGGGGCGTGGGCCATCAGGGTTTGAGTGGGATGCTAGGGATTAGGTCCCAGCTCATAGTATACTAGACATGGCTTGGCAAATCGTCAAAACTCTCATTGACTTAAGTATGTGACACAGAACTGGAGTCATTCTAAGCCTGGCTGGTTCATTCTTTTTTTTTTTTTTTTTTTTTTTTTTACGATTTATTTATTATGTATGCAGAAGAGAGCACCAGATCTCATTACAGATAGTTGTGAGCCACCAAGTGGTTGCTGGGAATTGAACTCAGGACCTCTGGAAGAGCAGTCAGTGCTCTCTCCAGCCCTGGCTGGTTCATTCTAAAAGAGGTTAGTGCTGGTAGGAAAAACATACTAAATGACTGACAAATCTACTAACTCGTTCACCTGTAAATTTGAGTCCCAACCTATGATTCCCAACACTGAGATATATAAAGACTGATTAGCATGCCTACCATTTGCCAGTCACTGACCGGGTTCTAGAAATTGTTGATAATCCTTGAGCAACTTAACTACCTAGTCAAGGGCTTGGTGGGGGGTGGCTGAGAGGTTTGTGAGTCATGAAACATTATTTTGGGGGAGACATTTAAGCCTGGGTTTTAAAAACAGAATTGCTGAAAGTTTAGAGGTAAAAACTTCCAGATGAAAACCTCAAGCTTTCAAAACAAAGCTTGAAGCCAGTACTGGGTATGGAGGTCCATGCTGCTAATCCTAGCCCTTGAGAGGCTGAGGCAGAAGGAGTTCACTATCAGCCTGGGCTACAGAGTGAGAGCCTGACAAAGAAAGCAGCAGTGGAACCAGGGAGAGGTTACGTAGGCCTTTGATCCCAGTATTTAAAGAAGAGACAAGTTTGAGGCCAGTCTGGTCTACAGAATGAGTTCCAGAAGAGGCAAGGATACACAGAGAAACCCTGTCTCAAAAAACCAAAAAGAAAAAGAAAAGGAAAAAGAAAAAGAAAGACAGTGGGAAGGAGAAACCAATTCAAAACCTATATGGCTTTTTTCATTTTAAGGAGTATTTATTCATTTTTAAACATTTATTTATTATTGTATGTATAAGTACCCTATAGCTGTCTTCAGACACTTCAGAAGAGGGTGTCAGATCTCATTATAGATGGTTGTGAACCACCATGTGGTTGCTGGGATTTGAACTCAGGACCTCTGGAAGAGCAGTCAATGCTCTTAACCGCTGAGCCATCTCTCCAGCCCTGTAAGGAATATTTATATGTAGGATATAGAAGAATCTCATGGATCCAACTCACAAATGTGTATATCTAGGCTGTAGCTAATGTGTGTCTCTGGGGGGTTCTCTGCTGCTCCTATGCACATGCCTCTTCCCCTCACCCCCATCTAGGAAAAATAAGGGTAAAATACCTAGAAATGGGCATTGAGTCTTACTGAAATGCTGTCCTAAGAAATGTCTTGACTGTTAAGTACTCTGTCTCCTGGCAATAACGGCAAATAACAGCCCAAGGTCCATGGGGGCCGGGGGCCGGGGGAGACTCCCTTGTTCCTAGTATTAAGGTAGGATGAACTGGGAGAGGTAAGACAACTACAATTTCCAGCCTGATGATAAAGACTGAGATGGGGATGGCAAATTTAAGGGTAGCCTAGTTTACAGAATAAGTTTAAGCCTACCTTGGACAGCTTAGTGATAGATAGATAAAAAAATAAATAAATAAATAAATAAATAAACAAACAAACAAATAAGAAAAAGTACCAAATGTAGTCTTTATCTAATAACTGAAACATGCTCTAGAAAAACCTCCAATGTACTAATGTGAGAGAATACAAAGGCTATGTAAATTAATCGGAAAAGGACCAGAGCTTTGTGGTTTCTACCAGCTGATACTCCGCTTCTACTCTCAGGAATCCCCCCCCCCTTAAATAAACTAAATTTATTTTTAACCATTGGTGGGGGGGGGCTACCAAAAAGTGCAGAGGGTCAGTGTTTAGTGATAAAAGAATTATCCAGCATGATCCTGAGTTCAGTCCCCAGTACTTCAAAAGAACAACAAATTAAAAAGCTGTAATTATAAACTGACTATGGTGGGGCATGCTGGTGCTTCCATTTAGGAAGGCAGGTCCAAGGTCGAGGTCACCCTGATCTACACAGCAAGTTCCAGTACAGCCAGGGCTATATGGAGAGACCCTGTCTCACAAATATCAGTAACAGAGGGGAAAACAAAACAAACAAGCAAAATAGAAACCAGTATGATGGATATACAGGGTGGGGGGCTGGGGGGGGTAGCGGAGATTGCTGGAAATTTGATCATGGTTTTCCAAGCAGGTAGTACCAGTACTGGAAGGATTATCAGAACAGCCTTAGGAAGGGGTTAATATAATGAACTCTTTTTCAGACATTCTCTAGTGAAACTCTGGCAACATTTGGCTCATTTCCTCCAGTAGTGTCTAGTAAGGTTACCCCTGGGGCAAAGAGGAGGTCCTCTGTGAAAAGTCACATCTGGATAGACAGCAGTAGTTCATGCTTATGTGAGCAGATGGAGATGCTACTGTTCACATGCAAACAATAAGACTTCATGAAGTGTCTGCACTATTTACCAAAAACCCTGTGCTAGTGAAAAATACTCAGTGTCAGCAAGTCTCATTTGGTGAGACTTTCCTTTAGCTAGTAACATAGCTCTATATACCAGGCATAGCTTTATAGTATATAACAGTTTGTTAAAGGAACTTGAAAAGTTTGACTCTCAGGACCTAAAGAATAGTGCAGTGGGTTTCAATGATGTTTCTTTTTAACTTCTTCTGTACCCTTGGAGGCCTGCAACCTAGAATTCTAGCAAGTAGGCGGCAGCAACAACAGGATGGGAAGAGCGGTAGGTCTGTCTGTCTGTCTGTCAGCAGGTAAAGCCTCCCCAGCTGGGTGTCAGTCCTCCAGGTTTGTCTTCTGGCTTCCACATGTACACCTTGGTACACCATGCCATACACACACTAAATAAGTAAATGGGATTTTTATTTTAAAGGATAGGAAAGGAAAGCCTAACAAAAAGCTTAGTTGTAAACTCTGTTTTTCTGCCTATTCCCAGTATTGAGCAGTCTGACTGTGGAGGTAGAACTTACGATACATCGTCTACTCCACACACTCAGCAGAAGCAGCTGTCCACCCACAGTAGCAGCAATTTCAAGGATGCCCACCCATCCCCCTGCCATCACCAGTAATAGAATTGTGGGTATCTATAAACTGCTTTTCTTTTTGGTTTTTTTTCAAGACAGGGTTTCTTTATATAGCCCTGGCTGTCCCGGAACTCACTCTGTAGTCCAGGCTGGCCTCAAACTCAGAAATCCGCCTGCCTCTGACTCCCAAGTGCTGGGATTAAAGGCGTGCGCCACCACTGCCCCGCTATAAACTGCTTTTCTTTTCTTTTTTTTAAAGATTTGTTTATTTATTTATTTATTTTTAAAGATTTATTTATTTATTATATGTAAGTACACTGTAGCTGTCTTCAGACACACCAGAAGAGGGCATCAGATCTCATTACGGGTGGTTGTGAGCCACCATGTGGTTGCTGGGATTTGAACTTCGGACCTTCGGAAGAGCAGTCGGGTGCTCTTACCCACTGAGCCATCTCACCAGCCCTTATTTATTTATTATATGTAAGTATATTGTAGCTGTCTTCAAGACACTCCAGAAAAGGGAGTCAGATCTCGTTACGGATGGTTGTGAGCCACCATGTGGTTGCTGGGATTTGAACTCCAGACCTTCAGAAGAGCAGTTGGGTGCTCTTACCCACTGAGCCATCTCACCAGCCCCCTAAACTGCTTTTCTTGATAGTCCTGCTCTGCCTCTATACAGAGACAGCAGAGAAACCTACATAGGTCTTTTTTTTTTTTTTTCCTACCTAATTCTGCCTAGCAGCAGGTCAAAACCAGATGGAAACCTGTCTCCTCCATTTCCCACTCAACCAGAGAAAAGTCCAGGACATACATTCTCCTTCCCACTACCTAACTCTTACCATGTGATACCCAATGACCCAGGGGATTCCTTTCCGTTCTTTCAGGCAGGACCAACATGGACTGAGAGCCTCAGTATGGCCAGAAGGACATAGTAGGTTAGAATTTATACTGCTAGGGCTCGGAATACTAAGTTTCACTTGGATTACAGCCAGAATCTACAAGCTAAATATAAAAGGGTGATTGTCTGCTACAGCACAATATTAGAGTTTCAAAGCAGACATCAAAGAATTTGCTTTGGGGTGGGGACATCCTCTTGGAGACAGGGGAAGGGATGTAGAACAGTCAGAGGGTGGACCAGGAGGGGCATAAAGCCTGGACTGCAAGATAGATAGATAGATAGATAGATAGATAGATAGATAGATAGATAGATAGATAGATAGATAGATAGATAGATAGATAGATAGATAGAAAGAAGGATAGAAGGATAGATAGATAGATAGATTTGTTTTAAAAAACAGCTACAAGTTTTCTGGAAGAAAACAAAACTGAGGGCCATGGGATATCTGACTTAGTAGATAATTGTTGGCAACCTGAGTTCAATCCCTGGAACCCACAGCCAAGTGCCACAGGTTATCTTGTGACTTCCACAGGCACATAGTGCTATGCATGAGCTTATGTATTTGCATCCTACCCTTATATACAGAACAATTTTTTTAAAAGTCATAAATTATTTTTAAAAAACACTTTACTGCATGCATTGATTGATTGATTGATTGATTGATTGATTGGGTGGGGGGAGGTAATCAGAGGACAACTTAGAAGAACTCCATTCTCTCCTTCCAGTATGTGGTTCTTGGGGATTATATTCAGGTTGTCACGCATAGGGGCATGTGATTTCATTTTAAGCCATCTTGCTGACCCGTGAAATGCTTTTAAATAAAAAAAGAAATGAAAACTTAGGAAATTCCCAGAAAAAAAAGTTAATTTTTAAAGACTTATTTATTTTACTTATATGAGTACACTGTAGCTGTCTTCAGACACCCCAGAAGAGGGCATCAGATCCCATTACAGATGGTTGTGAGCCACCATGTGGTTGCTGGGAATTGAACTCAGGACCTCTGGAAGAGCAGTCAGTGCTCTTAACCGCTGAGCCATCTCTCCAGCCCTATTTATTATTTTATTTTTATTTCTTGAGGCAGGGTTTCTCTGTGCAGCCCTAGCTGTTCTAGAATTCACTATGTAAACCAGGAGGGACTTGAACTCAGAGATCTAACTACCTCTGCCTGCCAAGTGCTGGGATTAAAAGCATGTGACTATAATCACTGGCTACTTCAATCCTTTTGCCAAATTTGGTATATTAGATAATATCTAAACAGCCATGGAGTCATGCATGCATCCATTCTCCTCTAGAGACTGAAGGTAGAAATGCTCAGGTTTTTCATTATTGTCCCTGTTCTTCTGAGAATCATTCTTTTTTTTTTTTCTTTTGCTATTATTCAAATGATTGAACTGAATACTTTGTACTCATTTGGCAAATTCACTAATCCCTGTAAGGATGGGACTCACTAATCCCCATAAGGATGGGATGCACTGGGCCGATCACATCTCTGATTCACTGTTTCTATCCCATTTTTATTGTTTTAGGGTTTTGGGCTTTGTTTTTTAATGAGAAAAGGTTTCAACTCTGTAGGCCAGGTTGTCCTTGTAGTGACAGTTTACTCGTATATAAGATAAACAAAATCTTAAAAAAATAAATAAGAGGTTCAAGAAACTGAACAAATTCTAAATGTAGAAAATCTCCAAACATCTTATAACAAGGCTTCTTATTTTCAAGTTAACTTGAACTTTTATAAAAAGAAAATCTTTAAAGCAGCAGGGAGGGACTCCTCAGAGAATGATTTTATTTTATTTTTTAACAGAAACCAAAGGACATTGCAGTAGCAGGTGTTTTCTTAGGGCTGTGAACAAGAAATAAGCCTTTTATGCCTGTGTGTTTGTGTGTGTGCAGCTGCACATGACATGTTGGTAATACCATCTCCTGCCTTTGAAACGGGCTGTCTTACTGCCCTGCAGCTCCCCGCTGCCACTAGACTGCCTGCCAGTCTCAACTTATTACCTTACACTGGGATTACAAGCAGGCATTTCCCCTTGGGTTCTGAGGATCAAACATAGGTATCCATTTGCCTGCTTTACTGAGCTGTCTCTCAAGTCCCTAAAGTGGGCTTAGAGGGGTGGGGGGAGGGCTGCTCACAATATAGCTCCACAGTAGTGTGTGCCTAAAATGTGCAAGTCATGGGTTTCACTTCAGAAAACCAAAGTGGGGTGGTTCAAGGATCTTTTTTTTTTTTTTTTTTTTTTTTTGGTTTTTCGAGACAGAGTTTCTATGTGTAGCCCTGGCTGTCCTGGAACTCACTCTGTAGACCAGGCTGGCCTCGAACTCAGAAATCCGCCTGCCTCTGCCTCCCGAGTGCTGGGATTAAAAGTGTGAGCCACCACGCCCGGCTTGGTTCAAGGATCTTAAGGGGAAGTAAAAGTTTAGTAGTTTATTCTGCACAAAGCAATAAATTCCAAAAATGTTAATTTAGAAATTCTAAACGATATTCATATAATCCATACAATACCATGAAGATCCAAGATATGAACCATCAACTCTTTATGTCTTTAATATTTATTATTTTTATTTCAAAGGTGTTTTTACCTGCACGTGGATATATCAGATACATGTAGTGCTCAGTGCTCCTTTGGGACTGAATCTGTTTTCAACATGGGTGCTGAAAACCAAACCTAGGTCCTCTGGAAGAGAAGTCAGTGCTCTTAACTTTTGAGATCTCTCCAGCCCTTGTTGTTTGGTTTTTGAGACAGGATCTCATATACCCTGGCTGGCTTCAATCTCACTATGTAGCTAAAGCTGGCTTTGAACACCGGCTGCTACTACATCTCCCAAAAACTGGAATTATATACCTGTGCATACTTATTCATATTTTCATATTTAGCATTTCTATGACCTACTTTTATATTCTTTTGACCTTTTGGGGCGGCTGAGGGCTAGATTGTTAACCTTACAAGATGAACTGATACCTGGCCCTGGGTGTGGTAGCACAGGCCTCTAATCACAGCATTCAGGAGATTGAGGGAAGAGGACCAGCATCTGATACACTCGAGCCAGTCTTCAGGAAGTGAAAAGAGAGCAAGCCACGGGATGCAGCTCAGTCGGTAGCATTCCCAGAGCCTAGGTTTGCACCACATAAACTCGGTTACAACAGTACAGTTCTACAACCTTAGCACTCCAGAGGTGAAGACAGGAGACTCAGACCTCATCCCTATGTGTGTAGTGATTTCCAGGCCAACCCTGGCTACATAAGATTCTGTCTTAAAACACCAGTTACAAAAAAGAGTGACTGATGTTAAGGAGTTGAAGCTCTTTGTGTTTGAGAATGATTGTGTGGCAGGTGTCTTTTGGATTTAGGTATGCTTTTTGTGGTTATGGTTTCTGTGCCAGTCAGAAAATGTCCATGTTAGGACTACACATTTCATACTTGTCACAGTGCTCCTAGGCATCTTGCTTGTTTACACCTGAGGTATCTCCCTTCTGAAGAGAGGAGTTCTTCTGGCTTAGGCTGATGACTTTCTTTTCCACGGCTCTTGGCCTTGTTGGAAATCTAGGTCAGTTAGAATTGGAGCAGCTTAATCTCACATCCTCTGCAGCGTGGCTCTTTACAGCGAGAGGAAGTGAGGGAGGTTATTGAACCACCTGGCGCTTGCCCCATCTCTCAGCAACCTTTACTCTAAGGGGTAGACTATGGCAGAAGTGGTTTTTGTCCCCTTTGTTTTCGGGGAGTTGGTGTTTGGGTGACAGAAGCTCTTTGTTGGTATCCAGGGAAAAGGAAAGCAAACCTTAAAGGCCGTTTCCCTGCGCTGATCATCATCAGGGTGGATCCTCCTTCACACGGTGACAAGTGCTCAGACAGAGCTCCTAGAATTGTGATCCCAGGGAGGACACAGGCTGCCCATCCTCGGCAGCCTAGCCCTTTGGGTTCTTCAGAATGGAGCTCCAGTCATGGGACTCTCAATGGAGCCTTCCGTGTTTCAAATGGTTGTAAAATACATTTGCTTAAGGTAATTTCCGCTGACTCTCCACCCTTTAG	GACACAGGCTGCCCATCCTCGGCAGCCTAGCCCTTTGGGTTCTTCAGAATGGAGCTCCAGTCATGGGACTCTCAATGGAGCCTTCCGTGTTTCAAATGGTTGTAAAATACATTTGCTTAAGGTAATTTCCGCTGACTCTCCACCCTTTAG	GAGTATCCCGGCAAGAAGAAGCAAAGGCTGCTGTAGGTGTGACTGGAAATGACATCACTACCCCGCCAAACAAGGAGCCACCACCAAGCCCAGAAAAGAAAGCAAAG	CCTTGCTCAGGTGAGTCCTGGAATGTGACC	CAGGTGAGT	AGCCAAGTTCATGTATTGCAGGTTTCCCTT	AGCCAAGTTCATGTATTGCAGGT	AAGTCCAGTGGTATGACCCTGTCATGGGGA	GTGGTATGA	GCTGACTCTCCACCCTTTAGGAGTATCCCG	GCTGACTCTCCACCCTTTAGGAG
11224	ENSMUSG00000032479.16	Map4	chr9	+	109901680	109901773	109897760	109898053	109907070	109907152	11224	182	161	283	30	32	32	416	308	198	49	59	35	217	124	0.831286	1	0.776	0.742	0.835	0.829	0.749	0.764	0.004	109901430	109902023	chr9:109901430-109902023:+	ns	109901680,109901773,chr9,+,ENSMUSG00000032479.16		yes	94	150	82	1.59574	0.87234	3626	5297	38.5745	56.3511	0.43617	0.455874	0.580205	0.450066	0.45122	1.33023	1.04518	1.03186	1.0345	-5.07888	-6.30038	150	150	0.666667	0.4	0.466667	0.4	9.89	-9.96	8.62	10.99	-20.95	-1.27	58	TTCTAACTA	2.30722	0.830189	1	48	96	1.98477	2	106	TTCTAACTA,GAGTGACTC,TAATAAGTG	1.46938	0.712871	1	8	17	1.47982	50	CCATGACCT	1.31369	0.733333	1	18	33	1.45621	3	50	CCATGACCT,GGCTAATCC,CTCTGAGGA	1.31369	0.72	4	18	33	1.16477	ENSMUST00000035055.15:ENSMUST00000163190.8:ENSMUST00000163979.7:ENSMUST00000164930.8:ENSMUST00000165876.8:ENSMUST00000198511.5:ENSMUST00000199161.5:ENSMUST00000199461.5:ENSMUST00000199498.5:ENSMUST00000199548.5	25850	9.5	7	0.636364	2	4	7	17	10	0	0	1	0.1	9	0.9	0	0	yes	109828839,109828908,chr9,+,ENSMUSG00000032479.16:109855168,109855291,chr9,+,ENSMUSG00000032479.16:109856746,109856860,chr9,+,ENSMUSG00000032479.16:109861166,109861301,chr9,+,ENSMUSG00000032479.16:109863440,109864574,chr9,+,ENSMUSG00000032479.16:109865809,109865923,chr9,+,ENSMUSG00000032479.16:109866355,109869535,chr9,+,ENSMUSG00000032479.16:109900093,109900207,chr9,+,ENSMUSG00000032479.16:109907070,109907152,chr9,+,ENSMUSG00000032479.16:109908848,109908961,chr9,+,ENSMUSG00000032479.16:109908848,109908964,chr9,+,ENSMUSG00000032479.16:109910488,109910678,chr9,+,ENSMUSG00000032479.16	5	CTGACTTGAGTCGCTCAAAGACCACCTCTGCCAGTTCTGTGAAGAGAAACACCACTCCCACTGGGGCAGCACCCCCAGCAGGGATGACTTCCACTCGAGTCAAGCCCATGTCTGCACCTAGCCGCTCTTCTGGGGCTCTTTCTGTGGACAAGAAGCCCACTTCCACTAAGCCTAGCTCCTCTGCTCCCAGGGTGAGCCGCCTGGCCACAACTGTTTCTGCCCCTGACCTGAAGAGTGTTCGCTCCAAGGTCGGCTCTACAGAAAACATCAAACACCAGCCTGGAGGAGGCCGG	GTGAGTCAGTGAGCTTGGGGATCTTTGCATTCTGGCTTCTGTTGCTTTTCTGCCACATGCAGTCATCTAGATCATTTCATTCAGCATCAGAGAATTTCAGTCTTGGTTCTTGGCACTACAATATCAGGGAAGGCCTGGCCTTATCTTCCCATAAGGACCTCCTGTTCACTGTGTTGGGATTTATATTTATATTTTTCTTTGGGAGGTAGAAAGAGTCTTCTATTTTATAAAAACTCTTAGCCGGGCAGTGGTGGCTCATGTCTTTAATCCCAGCACTTGGGAGGCAGGAGGATTTCTGAGTTCGAGGCCAGCCTGGACTACAGAGTGAGTTTCAGGACAGACAGGACTGCACAGAGAAACCCTGTCTCGAAAAACAAAACAAAAAAACTCTAGAAAGTTGGATGTGTGGTTCCTCAGAGCACTTGGAAGACAGAGCAGCAGAATCATGATGAGTTTGGCGCCATGGCTTCAGGGTTTAGGGAGTTTGGAGAGAAAGCTTCAGAAACTGTGAAGGTAAGAGACACTGCACATGAGCCCCATTTATTTTTGGTTCTTACCAGACACATTTAATATCTCCATCCCTTGATGTGAGAGGAATCTGTCCAAATGAGAACTAGGGTTTCCTCTGGTGAACACTGTGCTGTGAAATGAACCACGTACCCTGACTTTTCTAAACTACAGTGCTTAACATTAAGAAAGTTCTGAGGCTGGGTGTGGTGGCACAACTTTTAATTTCAGCAGAGGGAGACAGAGGCAGGGGGATCTCTGAATTTGAGGCCATCTTGGTCTGCATGGTGAGTTTCATGACTATGCAGAGTGAGTGGGTGAAGATGGCAACAACAAAGAACATTCTGGGACCAACACATTAACTAAGGGGAGAAAAGCACTTACTACCAACCCTAACAGCATGAACTTAATCCACAGAAACCCTGTAGTGGAAGGAGAAAGCTGGCTCCTACGATTATCTTCTGACCTCCATACATGCTGTACACAAGTGTGGATGTGCATACTTGGACACACACACTAACTTTAATAAGCATATTCTAGTTGCATGGGTTTCAGTTTTATGTGTCAAATGTTAACAGCCTTGGGAACCCAGGATGTAGAAAAAATGGTGGTATTCTAGTTCACCCTTAACTGTTGTCAACTTGAACTGTTCTGTCAGCATCCAGAGTAGGATACTTAAATTGTATTAATCCAAAATTGTTAAAATTGAATAGGGGGTCTGGAGAGATGACAGAAGTTAAGAACCCAGGCATAGTTCCCAGAATCCACATCTATAGCTTACAACCCTTTGTATGTAAATTGTGTTTACAGGAGCCTAGTGCAGTTATATGTATGCAAAACATTCATATAGATAACATTTTTAAAAATATTTTAAAGAAATTGAATATAGGCACAGAAATGCAGCAGAATCATGGTTCATTTGGAAGATGTTAATGACAGGCTGGGATCCTTCTGGGACAAGGACCTCAGAGCAGTCCTGGCTGTGGCCCAGCCGGCCCGGTGTCTGGGCTGGGCTCCAGATGACCTCATCCCCCTTTTCACTCTTCTTGGTCTTCCATGCTACAAACACTCAACGCTCTAAATACCTTGGGCTAGTTGTGGGTTATTGTGTATTGCCGTGTACCTGATGATGTCATGCTTCCGTCACCAGGGGCTGGAGCCATGTGCGGGACAGGGACAGCAGCGCAGTGGAGGCATGAGGGCATTGTGATTTAGAATGACAGACAGGCTCACACGTGCTCACAGAGAAGCACTGATTCGATCTTAGCCTTTGAACGATTTCTTCATAAACGCATGAGCTCTTCTTTCAGACCTGGCCTGTGGTTCTTCTTTCTGTGCCCCTTGCTCAGGGATCGCTGCGGATCTAGACTAGGAGTGTGTCGTCCTAGGGGCAAGGGTGACTGCTTCTTTCTGCCTGGTATCCTGGCCTTGCTTTTTTTTTTCTTTTTCTGCCTTCTTCCTTCCTTGGCATCTAGGCTCTCATCTTGGTTTGAAACTTGCCCCTCCCCCTCAACCCCGTTTATCTCCATCCAGGCCAAAGTAGAGAAAAAAACAGAGGCAGCTACCACAGCTGGGAAGCCTGAACCTAATGCAGTCACTAAAGCAGCCGGCTCCATTGCGAGTGCACAGAAACCGCCTGCTGGGAAAGTGAGTTTTATTTAGGTTTCCCTCTCTGAGGTGAAGTGGGAACATCATTCTCCTAGCCTGAGTCATTTTCCCTTCTATTCCACTTTGTTCCTGTTCTTAACTAGTTCCTACTTTTTCCTGTGTTCCTTCCTCTAGTTAATGACTCAGCTGTCAGACAGTTTTTATATCAACCAGTGAAAGCCAACCAAGTTGTGAGCTCTTACCCCACTGTAGTCAGTCAGATGAAGGGAACGTGAAACTGTTAGACACTTCCTTAACATTTCAAACTCATCTAGTATGCATACAATACATCATACCCAGGTTCTTCTTCAGAAGTCAGGGCCTTGTCTCCTGACCGTAAAGTTGCTGCTAGGTATGGAGACAGATGCGCCTGTCTGGCTAAAATCAATCCACTGTTAATGTCATGAAAAAGTCAAGAACTTAAAGGAGCATGGTAAGGTACTCGGGTTCCTCAGCGTGAGTTCCAGGTTCTCTTGGTAGCCCAGCACATTTCCTTTGCAAAGAGCCTCTCGTTCTGAGGAAAAGGAGGGAAGGAAGGACCTTTCTTCTTGAAAGCTATAAGCTATGTTACTCTTTCCAGGGCTAGGGTGTTGCAGTACAGCCAGGTTGTGCTCTTCTGAATTGTACATCACTGTCTCACCATTTTGGTTGGTCTCTTTGTTCACCAACACATTATTATATATCTAAAGGATTCAGAGAGGCGTAAAACCAGATATGCTTGCTGTAATCCTAGTAGAGCTAACAGTGAGACAGAAGGATCAGGAATTTGAGGCCTGTGTGGAGTATACAGCAGGTCCCAGGTGAGCCTTATCTACATTGTGAGACCCTACTTCAAACACAAAAATGAAGCCTGGCCTCCTCCATCAGAGTTTCTGAAACAGATGGGTGAGTGCTGCTGAGTCTGTTGCCTGTGCGCCCCCTGGTGTCAGGTTCAGGATCATGGGACCATTTGCCTTTTTAGATGAACAATGTGTCTTCCTTCCTGTTGTTATCAGATCTGTGCTGTTAACCAGCTGCCCAACAATTCTTAGAGCAGCCTTTGTTTCTGGGAATGAGTCAGGTTGCAACTGTCCCAGGCCCCAACTGGGAACTGGTTCAGAGCATCAGTATCCTTGCTGAGAAAAGCTAGAGTCCAGCTTTCAGAGAAAAGGGGCTCATCAAGAAGGTAGGGCCATATTTGGGTGGACAGTGGGGGCCTGTTGCTGTATGAGTCTTAGAAACTACAGCGCAGCCCCCAGAGCAATGAGGCAGCCACATAGCTCTGTCCAGCCTGCTTCTGTCTTGTGTTGTTCCCTTTCTTGCTTTCACATGCCTTTCCCTGTGTTTTTAACCCCTGTTGTAATAAGTGGGGACAGAAGTTGGAGTGACTCTTGTTGACCATTGTGATCACATGTGGTGCTCGGTGTCGGTTCTAACTAGCCCTCTCCGTTTGTGTTTTTTCCCCCCTTCTCTTTCTATTCTCTAACACTCCA	GTTTTTAACCCCTGTTGTAATAAGTGGGGACAGAAGTTGGAGTGACTCTTGTTGACCATTGTGATCACATGTGGTGCTCGGTGTCGGTTCTAACTAGCCCTCTCCGTTTGTGTTTTTTCCCCCCTTCTCTTTCTATTCTCTAACACTCCA	GGTCCAGATAGTATCCAAAAAAGTGAGCTACAGCCATATTCAATCCAAGTGTGGTTCCAAGGACAATATTAAGCATGTCCCTGGAGGTGGCAAT	GTAAGTATAAGCTCTGGCCAGTTGTCATATGAGGCATAGTCCCTGTGGGAAACCCATGGTGGAGGGGTGGAGGGTGGGAGGATGCGGGAAGATGACACAGAATCCCTTCCCTAATGTGAACGGATCATAGTGGCCTGAGTTGGTCCCTGACCAGTAAGCAATCTGCCAGCTGAAGGGAGTGATGCCTATAGTTATTTTCCAGGGAAAACAGCTCGTGATAGTCAGGTGTTTCATCTTATCCCTGTGTGAGAGGCTTTGTGCTTTCCTAACTTAGTCAGAGACCTGCTTTGAGGCCTGGAAGCCCCCAGTTCTGGGAAAGCACAGGCTTGACTGTGCCTGGGCAGCCCCTGGGCGAATCCCAGTCCTGAGACGGGTGCCCATATCCTCTGAGGCTGTGCTTGGGGCCTTGTCATTGTAGGATTGTATTAACCAGCATTGCTCCCACCCACTCCTGCTTCTGTTGCTTCCTTTGTGTTTGCTTCTCCTTCTGCTCCCCTTTCTCTGTCTCCTCCTTTTAGTCCCTTTTCTCTGTTCCATCTAAACATCCTCCTGTTGTCACGCTGCTGTTCTGGGTTAGCTCTTTGCATATATTGGAGGTGCCTGGGGATCAGAGCTCACAAGGAGACTCTGGTCTAGGAAAACAGTGCATTCAGTGGCTGTTTCCCTCTCGTTCCTGATGGTGCCCAGGCAGAGCTGTACAATGGACGCATTCCTGGGCCACCCACAAATGGTCTCCCATTTTCTTCCTTGTGCTTGGCTCCTCCTTGCTGTCCTCAGCTGAGGGGCTATGTTTTCCCTTCTTTTCAATCTGCACCCCTGCTCCAAATGCTTTGGCTATTCTGCCTGGGGTCTGCAAACACCCTCTGACATTTTACTTTGAGGAACCCAGCCAAGAATGTTCCTCCAGTCAACCCTTGTACATCCTTTCTGGTTAAAAGTCACTATGGATCTTTTTTTTGTTTTGTTTTGTTTCATTTTAAGATAGGCTTTCTCTGTTTAATTCTGGGTGTCCTGAAATTCACTCTGTAGGTCAGGTTGACCTCGAATTCAGAGATACCTAGTCTGCCTCCCAAGAGCTGTGTACCGCCACTGCCAGACTCACCATGGTTCTTCATGGCACGGAGGTAGTGTACCCAGTCAGTAGGTGGTTGGCCACATATTAACAGCTTCAAGTAAGGCTGGCTGCAATGAGTAAGATTTTAAAAGACAGTGACAGCCACCGATATACCAGGGTAGACACTGATCCTTGTGGCTTTTTCTCTGTAGCTTCTTGGCTTGGGTAGAACAGAAATTCTAAAGGAATTGGGTTATTTCTGTTTGTGCAAGTTCGAGGCCAGCCTAGTCTACAAAGTAAGTTCCAGGACAGCCAGGGCTATACAGAGAAACCCTGTGGAAAGTTTTGGAGTATGTATCATAAAGAACTTGCCTGGCATTCATGAGGCTATATGTTCAATCCCCAGCATAAACCAGGTATGTGACAAATGCTGTGATTCTAGTGCTCAGCAGGTGGATACAGCAGAATCCTACGTTTGTGAACCTGTCTCAAAAAAATAAGTAATTATTCATTGTTCTATGTAGTGCATACATAGTCTGTGCTGTGCAGTCTGCTGGGATCTCTCAGTGCTGCCGACTCAGATTTCAGAGGCCACGCTAAGGGTGAATGTAGTTTTTAGGGGGCCATCTTGAGAGGCAATTAGAAAACTGTTTTCAGGTTGGAAGGTTGAGAGCAAACAGCATGTGGACAGAGATTGAATGGAAGTGATGTTTCCTCTGTAGCTTATGTCAGTATGTCCATAGTGCTACCATAGTATAGTAACATTCTGGTGAAAGTAGCAAGCTTAACGCAGTGGACAGTGAATACAGCACTTGCCACACAAGCATGTGGACCAGGTCTTAGATCCCCAGTACCCACATAAAGCCAGGGACCCTTAAAAGCCCACCTGTAGTCCCAGCAAGGACAGGCTGGCAATCTAGCCTAGACAGTGAGCTCCAGGTTCTGGGGAGACCTTACTTAAATCACACACATGTAAGCCCACACGTGAACAAGTATGCGTTCACACATGTATGCCACACTCTTAGATGTGTCTCACCACACAGTCCTGACAGTATCTATCACACACATGTTGCACTGACCAGTGGGATACCAGGCTGTGAGCAGAAGCCACTCTCGAGATGTACACCCAAAGAATATTGGAAACCAAGAAGTCCCTCGACTGTCATCTGTTTCAGCTGCTTCTGTAGCTGGTCCCAACTTAAGATTTTTATGCAGTTTTTCTCTTGTAATGTGGAGAGTAAGTGCTCAGACCTGTGTGCAGCTCATCTCCACAGCATGTATTAGTGTGTGTAAGATGTCACAGAGCAGCCATACAGTGACAGCCTATGATTTGTCATATACTGAGTGTTCCTTCAATAGACAGGAGTCTAATGTGATGACACACTTTTTTAATCCCAGCACTTAAGTACAAGGCCAGCCCGATCTATATTAAGTTCCAGGACATCCAGGGCTACATAGATAAGACCCTGACTTAAGCAATAATTAAATAAAATCTACAAATCAAAAAAGATAAATGTGTGATTTTGCTGGCTGTCAGGCTTCACCATGGAGAGGGGAACCCAGTGAAGGAAGGAAACACATGTCCTAGGCCAGGAGGGGAAAACTGACTGCAAATAGTGCCAGCTGCCAACCAAGGAGGCCTTTCTAAGCAAATAGGCTAAGAATACCTTGAAATGAGGCTGAAGAGATGGCTCAGCAGTTAAGAGCACTGCTTTTCCAAAGGTCCTGAGTTCAATTCCCAGCAACCACATGATAGCTCACAATCGTCTGTAATGGGATCTGATGCCCTCTTCTGGTGTGTCTGAAGACTCATATACATAAAAAATAAATCTTAAAAAAAAAGAATGCCTTGAAATATAATAGGTGGGTGCAAAATTAGTATTGACTCATGGTCTGTTTTCTTTAATCTTAAGATTCTTCTGTACTCTGAAAGGTTTAAGCTATTGTTTTTTGTTTTGTTTTGTTGTTCTTTTTTAGTTTTGGTTGAATGCACTGCATATTCTGTTCTAGAGTCTCTTTGTGTGTGTGTGTGTCTGTCTGTGGCATGTGACACATGTATAGAGAGGTCAGAAGACAGCATTGATAAGCTCCTCCACCTTGATTGAGACAAGGTCTTTTGTTTTTATCTGTTTCCTACCCCAAACAATTGGGGAGCTCCTGGGGATTCTCTTGTCTCTGCTTTCCTTCCCTCTGTGTAAGTTATGGAATTGCAGGTGCTACTGCTATGAATCTCTGTGATACCTGAAGATTTGAACCATACATTGTATGGCAAGCACTTTTACCTATAGAGCTGTCTCCTTAGTTCCTGTTCTGTGGACTGTTAATTATACCTTTGTCCTGAAGTTTTCTTTAAATTGATTTAAGTTTACATGTACTCCCACATTTGGCCTGAGTTTCCCAGGTAATAGCTTCTCTCCATCCGGCTGTAGTCATGTGTGCACTGTCATGAGACTGCCAGCAGCCCTTAGTGCAGGACTTGAGTGTAATGTGTCTTTTAATCAGAATGGTCCCTTACTAAATTTTCTTTCATTGAGGTGGTAAAGGGAGGCCTGGAGTGTAACTTCATATTTTGGAAAGAGCTCAGCCCCAGACTGACAGAATGGCCTCTGTTAGCTTCTCACAGGCAATCTCAGGGATGGAAAGTTACCTCTGCTTAAGAATCCATTGGTGGTGGGGGCTGGTGAGATGGCTCAGTGGGTAAGAGCACCCGACTGCTCTTCCGAAGGTCAGGAGTTCAAATCCCAGCAACCACATGGTGGCTCACAACCATCCGTAACGAGATCTGGCGCCCTCTTCTGGAGTGTCTGAAGACAGCTTCAGTGTACTTACATATAATAAATAAATCTTTAAAAAAAAAAAAAAAAAAAAAAAAAAAGAATCCATTGGTGGACTAGTTCATGGCACATGTACTTTCTGAGGCTCCCAGGATTAAGTTTACCCTGAAGCCGGACAATTATCTTAGACCAGGTGTTTAAAGCCATAAGTTATATCTTTCAAAGGAAAACAAAACATACAGCCTTGAATGGCACAGAGTTAATGGAGCTATAGCTGCCTCTGCCTCCTGGAGTGCTGGGGTTAAAGCCGTGTGCCATCATGGTATACATGATCTTGTCAGGCAGGTCAGTCTGCTCATTATCCTCTAAACAGACATGACATCTAGAAATGAAAGCCTACAGGAAGCCTGAAGAAAGCAAATTTTGTGTGATCAGAACAGACTTCTGGGCACAGGGTCTACAGAGGACTGCGCCTGAAGAGCTCCTCTTCTAACTGCCTGAAAAGAGGTAGTTAGTGCTCACAGTAAAGTATATATCCTCCATAGCTGGAAAGCACATGTAAAAACTAATGTGAAAAATCACCACACACCCTATCCATGCCTGTAATCCCAGCACTGGAGGCTAAGGAACACACACATCAGCAAAGGTGAGCTTGTCTTATAACAAAATGCGCGTTGCTAACTGAGGGCAGTGCTATCTTATTGCATCACTTGTATGTATAAAATGTACCAAGTGGGGTTGCAGAGATGGCTCAGTGGTTGTTTAATTCTCAGAGCCCACATGAATCTCAGAGCTATGCCGCTCTAGTGTCAGTAGATCTCATTCTTCCTGGCCTCTGAGTTCCAGATATGCAAGTGGTACACAAATGTAACATTCAGGCAAAATATTCAAACACTACCAATACAATGCATCTAAGATTTAATGTTCCAAGAATTAATTTGATAACTTTATTCTACCTCAGGGCTGAGTGGTAGCCATGGGGTAAATGTCTAAGGCGCGGTACAGATCATTTTGTGGCCCTTTTGTGCATTCTATTTTCCCGGGAGAAGAAAGAAGTCTGTGTCGTGAAGAAATGAGTCCAAACCACACATGGCTGTGTGGCTGGCCTGGGGTGTGCATTGAAAAGCACTGGGGGGACATTCTCTAAGTGTTAGCTGTGTGAAGATTGATAGGTAAGCTTTTGAGATGGAGCCAGACAGGCATTTTAGGAGAGCCCTGACATTGGTGTTTGTACCCTGCACAGTGAAGCAGCTCTGGGGGGGTGAAAAGGAAAACCTGCAGCTGGGAATGAGGTTAGAGGTAAAGAGCCACACTAGATAATGGGCTCTTTAAAGCACTTTAGGAGGTGGCCTTGACCTTGAACAGACTGAAAAGGGAGTAACCAAGGGAGCTGGTGAAGGTAGGGCAGGCTAATCCATGACCTTTGTGCCTTGTCTCTGAGGATATTTGCTTTCTGTTCTTCTGCTTAG	ATGGGCTCTTTAAAGCACTTTAGGAGGTGGCCTTGACCTTGAACAGACTGAAAAGGGAGTAACCAAGGGAGCTGGTGAAGGTAGGGCAGGCTAATCCATGACCTTTGTGCCTTGTCTCTGAGGATATTTGCTTTCTGTTCTTCTGCTTAG	GTTCAGATTCAGAACAAGAAAGTGGACATATCCAAGGTCTCCTCCAAGTGTGGGTCCAAAGCTAATATCAAGCACAAGCCTG	AGGAGGCCGGGTGAGTCAGTGAGCTTGGGG,TGCTGGGAAAGTGAGTTTTATTTAGGTTTC	CGGGTGAGT,AAAGTGAGT	TTCTATTCTCTAACACTCCAGGTCCAGATA	TTCTATTCTCTAACACTCCAGGT	AGGTGGCAATGTAAGTATAAGCTCTGGCCA	AATGTAAGT	CTTTCTGTTCTTCTGCTTAGGTTCAGATTC	CTTTCTGTTCTTCTGCTTAGGTT
11228	ENSMUSG00000032479.16	Map4	chr9	+	109907070	109907152	109901680	109901773	109908848	109908961	11228	711	719	1124	0	0	0	1722	1320	822	1	2	0	206	124	1	1	1	1	1	0.999	0.997	1	0.001	109906820	109907402	chr9:109906820-109907402:+	ns	109907070,109907152,chr9,+,ENSMUSG00000032479.16		yes	83	93	113	1.12048	1.36145	5296	1696	63.8072	20.4337	0.457831	0.449962	0.430108	0.518278	0.522124	0.939445	0.982812	1.13203	1.14043	-6.30038	-6.5096	150	150	0.466667	0.4	0.633333	0.533333	8.62	-7.72	10.1	10.54	-18.26	1.48	49	CCATGACCT	1.31369	0.727273	1	18	33	1.45425	3	49	CCATGACCT,GGCTAATCC,CTCTGAGGA	1.31369	0.708333	4	18	33	1.16294	30	GGCTCACAG	1.23495	0.68	7	19	32	0.964818	6	39	GGCTCACAG,TTTTCACTT,TCCTGACTT	1.23495	0.676471	7	19	32	0.881442	ENSMUST00000035055.15:ENSMUST00000163979.7:ENSMUST00000164930.8:ENSMUST00000165876.8:ENSMUST00000196763.2:ENSMUST00000198511.5:ENSMUST00000199161.5:ENSMUST00000199461.5:ENSMUST00000199498.5:ENSMUST00000199548.5:ENSMUST00000200480.2	14913	7	5	0.7	3	4	7	17	11	2	0.181818	0	0	9	0.818182	0	0	yes	109828839,109828908,chr9,+,ENSMUSG00000032479.16:109855168,109855291,chr9,+,ENSMUSG00000032479.16:109856746,109856860,chr9,+,ENSMUSG00000032479.16:109861166,109861301,chr9,+,ENSMUSG00000032479.16:109863440,109864574,chr9,+,ENSMUSG00000032479.16:109865809,109865923,chr9,+,ENSMUSG00000032479.16:109866355,109869535,chr9,+,ENSMUSG00000032479.16:109900093,109900207,chr9,+,ENSMUSG00000032479.16:109901680,109901773,chr9,+,ENSMUSG00000032479.16:109908848,109908961,chr9,+,ENSMUSG00000032479.16:109908848,109908964,chr9,+,ENSMUSG00000032479.16:109910488,109910678,chr9,+,ENSMUSG00000032479.16	5	CTGACTTGAGTCGCTCAAAGACCACCTCTGCCAGTTCTGTGAAGAGAAACACCACTCCCACTGGGGCAGCACCCCCAGCAGGGATGACTTCCACTCGAGTCAAGCCCATGTCTGCACCTAGCCGCTCTTCTGGGGCTCTTTCTGTGGACAAGAAGCCCACTTCCACTAAGCCTAGCTCCTCTGCTCCCAGGGTGAGCCGCCTGGCCACAACTGTTTCTGCCCCTGACCTGAAGAGTGTTCGCTCCAAGGTCGGCTCTACAGAAAACATCAAACACCAGCCTGGAGGAGGCCGG	GTGAGTCAGTGAGCTTGGGGATCTTTGCATTCTGGCTTCTGTTGCTTTTCTGCCACATGCAGTCATCTAGATCATTTCATTCAGCATCAGAGAATTTCAGTCTTGGTTCTTGGCACTACAATATCAGGGAAGGCCTGGCCTTATCTTCCCATAAGGACCTCCTGTTCACTGTGTTGGGATTTATATTTATATTTTTCTTTGGGAGGTAGAAAGAGTCTTCTATTTTATAAAAACTCTTAGCCGGGCAGTGGTGGCTCATGTCTTTAATCCCAGCACTTGGGAGGCAGGAGGATTTCTGAGTTCGAGGCCAGCCTGGACTACAGAGTGAGTTTCAGGACAGACAGGACTGCACAGAGAAACCCTGTCTCGAAAAACAAAACAAAAAAACTCTAGAAAGTTGGATGTGTGGTTCCTCAGAGCACTTGGAAGACAGAGCAGCAGAATCATGATGAGTTTGGCGCCATGGCTTCAGGGTTTAGGGAGTTTGGAGAGAAAGCTTCAGAAACTGTGAAGGTAAGAGACACTGCACATGAGCCCCATTTATTTTTGGTTCTTACCAGACACATTTAATATCTCCATCCCTTGATGTGAGAGGAATCTGTCCAAATGAGAACTAGGGTTTCCTCTGGTGAACACTGTGCTGTGAAATGAACCACGTACCCTGACTTTTCTAAACTACAGTGCTTAACATTAAGAAAGTTCTGAGGCTGGGTGTGGTGGCACAACTTTTAATTTCAGCAGAGGGAGACAGAGGCAGGGGGATCTCTGAATTTGAGGCCATCTTGGTCTGCATGGTGAGTTTCATGACTATGCAGAGTGAGTGGGTGAAGATGGCAACAACAAAGAACATTCTGGGACCAACACATTAACTAAGGGGAGAAAAGCACTTACTACCAACCCTAACAGCATGAACTTAATCCACAGAAACCCTGTAGTGGAAGGAGAAAGCTGGCTCCTACGATTATCTTCTGACCTCCATACATGCTGTACACAAGTGTGGATGTGCATACTTGGACACACACACTAACTTTAATAAGCATATTCTAGTTGCATGGGTTTCAGTTTTATGTGTCAAATGTTAACAGCCTTGGGAACCCAGGATGTAGAAAAAATGGTGGTATTCTAGTTCACCCTTAACTGTTGTCAACTTGAACTGTTCTGTCAGCATCCAGAGTAGGATACTTAAATTGTATTAATCCAAAATTGTTAAAATTGAATAGGGGGTCTGGAGAGATGACAGAAGTTAAGAACCCAGGCATAGTTCCCAGAATCCACATCTATAGCTTACAACCCTTTGTATGTAAATTGTGTTTACAGGAGCCTAGTGCAGTTATATGTATGCAAAACATTCATATAGATAACATTTTTAAAAATATTTTAAAGAAATTGAATATAGGCACAGAAATGCAGCAGAATCATGGTTCATTTGGAAGATGTTAATGACAGGCTGGGATCCTTCTGGGACAAGGACCTCAGAGCAGTCCTGGCTGTGGCCCAGCCGGCCCGGTGTCTGGGCTGGGCTCCAGATGACCTCATCCCCCTTTTCACTCTTCTTGGTCTTCCATGCTACAAACACTCAACGCTCTAAATACCTTGGGCTAGTTGTGGGTTATTGTGTATTGCCGTGTACCTGATGATGTCATGCTTCCGTCACCAGGGGCTGGAGCCATGTGCGGGACAGGGACAGCAGCGCAGTGGAGGCATGAGGGCATTGTGATTTAGAATGACAGACAGGCTCACACGTGCTCACAGAGAAGCACTGATTCGATCTTAGCCTTTGAACGATTTCTTCATAAACGCATGAGCTCTTCTTTCAGACCTGGCCTGTGGTTCTTCTTTCTGTGCCCCTTGCTCAGGGATCGCTGCGGATCTAGACTAGGAGTGTGTCGTCCTAGGGGCAAGGGTGACTGCTTCTTTCTGCCTGGTATCCTGGCCTTGCTTTTTTTTTTCTTTTTCTGCCTTCTTCCTTCCTTGGCATCTAGGCTCTCATCTTGGTTTGAAACTTGCCCCTCCCCCTCAACCCCGTTTATCTCCATCCAGGCCAAAGTAGAGAAAAAAACAGAGGCAGCTACCACAGCTGGGAAGCCTGAACCTAATGCAGTCACTAAAGCAGCCGGCTCCATTGCGAGTGCACAGAAACCGCCTGCTGGGAAAGTGAGTTTTATTTAGGTTTCCCTCTCTGAGGTGAAGTGGGAACATCATTCTCCTAGCCTGAGTCATTTTCCCTTCTATTCCACTTTGTTCCTGTTCTTAACTAGTTCCTACTTTTTCCTGTGTTCCTTCCTCTAGTTAATGACTCAGCTGTCAGACAGTTTTTATATCAACCAGTGAAAGCCAACCAAGTTGTGAGCTCTTACCCCACTGTAGTCAGTCAGATGAAGGGAACGTGAAACTGTTAGACACTTCCTTAACATTTCAAACTCATCTAGTATGCATACAATACATCATACCCAGGTTCTTCTTCAGAAGTCAGGGCCTTGTCTCCTGACCGTAAAGTTGCTGCTAGGTATGGAGACAGATGCGCCTGTCTGGCTAAAATCAATCCACTGTTAATGTCATGAAAAAGTCAAGAACTTAAAGGAGCATGGTAAGGTACTCGGGTTCCTCAGCGTGAGTTCCAGGTTCTCTTGGTAGCCCAGCACATTTCCTTTGCAAAGAGCCTCTCGTTCTGAGGAAAAGGAGGGAAGGAAGGACCTTTCTTCTTGAAAGCTATAAGCTATGTTACTCTTTCCAGGGCTAGGGTGTTGCAGTACAGCCAGGTTGTGCTCTTCTGAATTGTACATCACTGTCTCACCATTTTGGTTGGTCTCTTTGTTCACCAACACATTATTATATATCTAAAGGATTCAGAGAGGCGTAAAACCAGATATGCTTGCTGTAATCCTAGTAGAGCTAACAGTGAGACAGAAGGATCAGGAATTTGAGGCCTGTGTGGAGTATACAGCAGGTCCCAGGTGAGCCTTATCTACATTGTGAGACCCTACTTCAAACACAAAAATGAAGCCTGGCCTCCTCCATCAGAGTTTCTGAAACAGATGGGTGAGTGCTGCTGAGTCTGTTGCCTGTGCGCCCCCTGGTGTCAGGTTCAGGATCATGGGACCATTTGCCTTTTTAGATGAACAATGTGTCTTCCTTCCTGTTGTTATCAGATCTGTGCTGTTAACCAGCTGCCCAACAATTCTTAGAGCAGCCTTTGTTTCTGGGAATGAGTCAGGTTGCAACTGTCCCAGGCCCCAACTGGGAACTGGTTCAGAGCATCAGTATCCTTGCTGAGAAAAGCTAGAGTCCAGCTTTCAGAGAAAAGGGGCTCATCAAGAAGGTAGGGCCATATTTGGGTGGACAGTGGGGGCCTGTTGCTGTATGAGTCTTAGAAACTACAGCGCAGCCCCCAGAGCAATGAGGCAGCCACATAGCTCTGTCCAGCCTGCTTCTGTCTTGTGTTGTTCCCTTTCTTGCTTTCACATGCCTTTCCCTGTGTTTTTAACCCCTGTTGTAATAAGTGGGGACAGAAGTTGGAGTGACTCTTGTTGACCATTGTGATCACATGTGGTGCTCGGTGTCGGTTCTAACTAGCCCTCTCCGTTTGTGTTTTTTCCCCCCTTCTCTTTCTATTCTCTAACACTCCAGGTCCAGATAGTATCCAAAAAAGTGAGCTACAGCCATATTCAATCCAAGTGTGGTTCCAAGGACAATATTAAGCATGTCCCTGGAGGTGGCAATGTAAGTATAAGCTCTGGCCAGTTGTCATATGAGGCATAGTCCCTGTGGGAAACCCATGGTGGAGGGGTGGAGGGTGGGAGGATGCGGGAAGATGACACAGAATCCCTTCCCTAATGTGAACGGATCATAGTGGCCTGAGTTGGTCCCTGACCAGTAAGCAATCTGCCAGCTGAAGGGAGTGATGCCTATAGTTATTTTCCAGGGAAAACAGCTCGTGATAGTCAGGTGTTTCATCTTATCCCTGTGTGAGAGGCTTTGTGCTTTCCTAACTTAGTCAGAGACCTGCTTTGAGGCCTGGAAGCCCCCAGTTCTGGGAAAGCACAGGCTTGACTGTGCCTGGGCAGCCCCTGGGCGAATCCCAGTCCTGAGACGGGTGCCCATATCCTCTGAGGCTGTGCTTGGGGCCTTGTCATTGTAGGATTGTATTAACCAGCATTGCTCCCACCCACTCCTGCTTCTGTTGCTTCCTTTGTGTTTGCTTCTCCTTCTGCTCCCCTTTCTCTGTCTCCTCCTTTTAGTCCCTTTTCTCTGTTCCATCTAAACATCCTCCTGTTGTCACGCTGCTGTTCTGGGTTAGCTCTTTGCATATATTGGAGGTGCCTGGGGATCAGAGCTCACAAGGAGACTCTGGTCTAGGAAAACAGTGCATTCAGTGGCTGTTTCCCTCTCGTTCCTGATGGTGCCCAGGCAGAGCTGTACAATGGACGCATTCCTGGGCCACCCACAAATGGTCTCCCATTTTCTTCCTTGTGCTTGGCTCCTCCTTGCTGTCCTCAGCTGAGGGGCTATGTTTTCCCTTCTTTTCAATCTGCACCCCTGCTCCAAATGCTTTGGCTATTCTGCCTGGGGTCTGCAAACACCCTCTGACATTTTACTTTGAGGAACCCAGCCAAGAATGTTCCTCCAGTCAACCCTTGTACATCCTTTCTGGTTAAAAGTCACTATGGATCTTTTTTTTGTTTTGTTTTGTTTCATTTTAAGATAGGCTTTCTCTGTTTAATTCTGGGTGTCCTGAAATTCACTCTGTAGGTCAGGTTGACCTCGAATTCAGAGATACCTAGTCTGCCTCCCAAGAGCTGTGTACCGCCACTGCCAGACTCACCATGGTTCTTCATGGCACGGAGGTAGTGTACCCAGTCAGTAGGTGGTTGGCCACATATTAACAGCTTCAAGTAAGGCTGGCTGCAATGAGTAAGATTTTAAAAGACAGTGACAGCCACCGATATACCAGGGTAGACACTGATCCTTGTGGCTTTTTCTCTGTAGCTTCTTGGCTTGGGTAGAACAGAAATTCTAAAGGAATTGGGTTATTTCTGTTTGTGCAAGTTCGAGGCCAGCCTAGTCTACAAAGTAAGTTCCAGGACAGCCAGGGCTATACAGAGAAACCCTGTGGAAAGTTTTGGAGTATGTATCATAAAGAACTTGCCTGGCATTCATGAGGCTATATGTTCAATCCCCAGCATAAACCAGGTATGTGACAAATGCTGTGATTCTAGTGCTCAGCAGGTGGATACAGCAGAATCCTACGTTTGTGAACCTGTCTCAAAAAAATAAGTAATTATTCATTGTTCTATGTAGTGCATACATAGTCTGTGCTGTGCAGTCTGCTGGGATCTCTCAGTGCTGCCGACTCAGATTTCAGAGGCCACGCTAAGGGTGAATGTAGTTTTTAGGGGGCCATCTTGAGAGGCAATTAGAAAACTGTTTTCAGGTTGGAAGGTTGAGAGCAAACAGCATGTGGACAGAGATTGAATGGAAGTGATGTTTCCTCTGTAGCTTATGTCAGTATGTCCATAGTGCTACCATAGTATAGTAACATTCTGGTGAAAGTAGCAAGCTTAACGCAGTGGACAGTGAATACAGCACTTGCCACACAAGCATGTGGACCAGGTCTTAGATCCCCAGTACCCACATAAAGCCAGGGACCCTTAAAAGCCCACCTGTAGTCCCAGCAAGGACAGGCTGGCAATCTAGCCTAGACAGTGAGCTCCAGGTTCTGGGGAGACCTTACTTAAATCACACACATGTAAGCCCACACGTGAACAAGTATGCGTTCACACATGTATGCCACACTCTTAGATGTGTCTCACCACACAGTCCTGACAGTATCTATCACACACATGTTGCACTGACCAGTGGGATACCAGGCTGTGAGCAGAAGCCACTCTCGAGATGTACACCCAAAGAATATTGGAAACCAAGAAGTCCCTCGACTGTCATCTGTTTCAGCTGCTTCTGTAGCTGGTCCCAACTTAAGATTTTTATGCAGTTTTTCTCTTGTAATGTGGAGAGTAAGTGCTCAGACCTGTGTGCAGCTCATCTCCACAGCATGTATTAGTGTGTGTAAGATGTCACAGAGCAGCCATACAGTGACAGCCTATGATTTGTCATATACTGAGTGTTCCTTCAATAGACAGGAGTCTAATGTGATGACACACTTTTTTAATCCCAGCACTTAAGTACAAGGCCAGCCCGATCTATATTAAGTTCCAGGACATCCAGGGCTACATAGATAAGACCCTGACTTAAGCAATAATTAAATAAAATCTACAAATCAAAAAAGATAAATGTGTGATTTTGCTGGCTGTCAGGCTTCACCATGGAGAGGGGAACCCAGTGAAGGAAGGAAACACATGTCCTAGGCCAGGAGGGGAAAACTGACTGCAAATAGTGCCAGCTGCCAACCAAGGAGGCCTTTCTAAGCAAATAGGCTAAGAATACCTTGAAATGAGGCTGAAGAGATGGCTCAGCAGTTAAGAGCACTGCTTTTCCAAAGGTCCTGAGTTCAATTCCCAGCAACCACATGATAGCTCACAATCGTCTGTAATGGGATCTGATGCCCTCTTCTGGTGTGTCTGAAGACTCATATACATAAAAAATAAATCTTAAAAAAAAAGAATGCCTTGAAATATAATAGGTGGGTGCAAAATTAGTATTGACTCATGGTCTGTTTTCTTTAATCTTAAGATTCTTCTGTACTCTGAAAGGTTTAAGCTATTGTTTTTTGTTTTGTTTTGTTGTTCTTTTTTAGTTTTGGTTGAATGCACTGCATATTCTGTTCTAGAGTCTCTTTGTGTGTGTGTGTGTCTGTCTGTGGCATGTGACACATGTATAGAGAGGTCAGAAGACAGCATTGATAAGCTCCTCCACCTTGATTGAGACAAGGTCTTTTGTTTTTATCTGTTTCCTACCCCAAACAATTGGGGAGCTCCTGGGGATTCTCTTGTCTCTGCTTTCCTTCCCTCTGTGTAAGTTATGGAATTGCAGGTGCTACTGCTATGAATCTCTGTGATACCTGAAGATTTGAACCATACATTGTATGGCAAGCACTTTTACCTATAGAGCTGTCTCCTTAGTTCCTGTTCTGTGGACTGTTAATTATACCTTTGTCCTGAAGTTTTCTTTAAATTGATTTAAGTTTACATGTACTCCCACATTTGGCCTGAGTTTCCCAGGTAATAGCTTCTCTCCATCCGGCTGTAGTCATGTGTGCACTGTCATGAGACTGCCAGCAGCCCTTAGTGCAGGACTTGAGTGTAATGTGTCTTTTAATCAGAATGGTCCCTTACTAAATTTTCTTTCATTGAGGTGGTAAAGGGAGGCCTGGAGTGTAACTTCATATTTTGGAAAGAGCTCAGCCCCAGACTGACAGAATGGCCTCTGTTAGCTTCTCACAGGCAATCTCAGGGATGGAAAGTTACCTCTGCTTAAGAATCCATTGGTGGTGGGGGCTGGTGAGATGGCTCAGTGGGTAAGAGCACCCGACTGCTCTTCCGAAGGTCAGGAGTTCAAATCCCAGCAACCACATGGTGGCTCACAACCATCCGTAACGAGATCTGGCGCCCTCTTCTGGAGTGTCTGAAGACAGCTTCAGTGTACTTACATATAATAAATAAATCTTTAAAAAAAAAAAAAAAAAAAAAAAAAAAGAATCCATTGGTGGACTAGTTCATGGCACATGTACTTTCTGAGGCTCCCAGGATTAAGTTTACCCTGAAGCCGGACAATTATCTTAGACCAGGTGTTTAAAGCCATAAGTTATATCTTTCAAAGGAAAACAAAACATACAGCCTTGAATGGCACAGAGTTAATGGAGCTATAGCTGCCTCTGCCTCCTGGAGTGCTGGGGTTAAAGCCGTGTGCCATCATGGTATACATGATCTTGTCAGGCAGGTCAGTCTGCTCATTATCCTCTAAACAGACATGACATCTAGAAATGAAAGCCTACAGGAAGCCTGAAGAAAGCAAATTTTGTGTGATCAGAACAGACTTCTGGGCACAGGGTCTACAGAGGACTGCGCCTGAAGAGCTCCTCTTCTAACTGCCTGAAAAGAGGTAGTTAGTGCTCACAGTAAAGTATATATCCTCCATAGCTGGAAAGCACATGTAAAAACTAATGTGAAAAATCACCACACACCCTATCCATGCCTGTAATCCCAGCACTGGAGGCTAAGGAACACACACATCAGCAAAGGTGAGCTTGTCTTATAACAAAATGCGCGTTGCTAACTGAGGGCAGTGCTATCTTATTGCATCACTTGTATGTATAAAATGTACCAAGTGGGGTTGCAGAGATGGCTCAGTGGTTGTTTAATTCTCAGAGCCCACATGAATCTCAGAGCTATGCCGCTCTAGTGTCAGTAGATCTCATTCTTCCTGGCCTCTGAGTTCCAGATATGCAAGTGGTACACAAATGTAACATTCAGGCAAAATATTCAAACACTACCAATACAATGCATCTAAGATTTAATGTTCCAAGAATTAATTTGATAACTTTATTCTACCTCAGGGCTGAGTGGTAGCCATGGGGTAAATGTCTAAGGCGCGGTACAGATCATTTTGTGGCCCTTTTGTGCATTCTATTTTCCCGGGAGAAGAAAGAAGTCTGTGTCGTGAAGAAATGAGTCCAAACCACACATGGCTGTGTGGCTGGCCTGGGGTGTGCATTGAAAAGCACTGGGGGGACATTCTCTAAGTGTTAGCTGTGTGAAGATTGATAGGTAAGCTTTTGAGATGGAGCCAGACAGGCATTTTAGGAGAGCCCTGACATTGGTGTTTGTACCCTGCACAGTGAAGCAGCTCTGGGGGGGTGAAAAGGAAAACCTGCAGCTGGGAATGAGGTTAGAGGTAAAGAGCCACACTAGATAATGGGCTCTTTAAAGCACTTTAGGAGGTGGCCTTGACCTTGAACAGACTGAAAAGGGAGTAACCAAGGGAGCTGGTGAAGGTAGGGCAGGCTAATCCATGACCTTTGTGCCTTGTCTCTGAGGATATTTGCTTTCTGTTCTTCTGCTTA	AATGGGCTCTTTAAAGCACTTTAGGAGGTGGCCTTGACCTTGAACAGACTGAAAAGGGAGTAACCAAGGGAGCTGGTGAAGGTAGGGCAGGCTAATCCATGACCTTTGTGCCTTGTCTCTGAGGATATTTGCTTTCTGTTCTTCTGCTTA	GGTTCAGATTCAGAACAAGAAAGTGGACATATCCAAGGTCTCCTCCAAGTGTGGGTCCAAAGCTAATATCAAGCACAAGCCTG	GTGAGTGGCTCTGCCTGTGGCTCTGAGAACCCCTCTGTAGCAGGTGGACTCTGAAGGTCATCTGGGTAGCCTTCCATCAGGGAAGTTCCGTGACATCACAACTGGGAGCCCCTTCTAGAGAGGTGCTACATGAAGATCCAAGTTTGGATCCTTGGATCCCACATAAATGTCCACTGGGCATAGTGGCCAGCTTGTGATTTCAGTGGAGACAGGATACCCAGAGACAAGCCGATAAACGAGTTCTAGGTTCAGGGAAGAGACTCTGCAAGGAAATCTGACATTTAACCTCAGGTCTTCACTCACGAAGGGTCTTTCCTCCCAGATGGAAACAGCACAGCTTTTCCAGCGCTGCCAGGGGTTGCAGCCAGGTGCTGCTTTGCTTTGCTGTTGGAGGAACATGTTAAGTCCATCTTCACAGCTGTTCCTCAGTGGTCTTTATGTCCTGCCCCTGGCAATCTTGTGCGCTGTGTGCCAGGCACTGGCTGGTTGACCTGGGCCAGCCTCCCACTTTAACATTCCCGGAGCTGGTGCTGGAGGAGTGGGCTCACTTCAGATCCAGTAACAAATGCAGCCCCGAACAGAGCCTCCTCGACGCCAGCCTTGAGAGGAGAAGGGGGGGCTTTTGGAATGCTTGTCTGTGAGGGTCTCCTCACAGCTGCCGTGGCGTGTCCATCTGGCAGCATCCCTGGCAGCATCCTGCAGAGGCTTCTGAGAAGAGCCTGAGCACTTGCCTTGGCTCATGCTCTCCGTTCCATGTCCAGAGCAGACAGCCGTCGTGATGTTCTAGATGCTGGGGCACAGCTGCCAGAGCTGGTATCTCGTGAGATCACTCCCCAGGCCAGTTAAGGAAGGCATAGAACATTCCCTTTTCTCAGTGGCTCCAGTCTAGGTTGCTTGTTTTACTTACTTGGTTTTGTTTTGACTTTTTTTTTTTTTTTTTTTTTGCGGGGGTGGGCAGCATCTCACTGTGTTGCTCACTCTAACCCAGGATAATTTTGAACTACTCAGCCTCCTAAGTATTGGGACTGTGAGGTCTAATGTAGATTGTACTCTTTTTTGAAGGACCAAAACCACACTGTGGTCCATAAGTAAGTATTTATCCCACTCTCCCTTTATATGAGACAGCTCTTAGCCCTAGTGGCACTGAGTTAAGGACTGGTTTTGCTGGGGTAGCTCTACAGTGAGGAAACCTGGTGAGTTTGTGAGGACTGGGCTGAGAACAGGTGGGTAGGAGGGTCGTTCTGCCCAGGCCACACTTCTCCTGAGCCAGGTCTATCAGCGTTCCCCCATCCTTGCTCCTGTGTTCAGGTGTCCTTCATTTTTCCCCAGCCGGGGAGCACTGGCTCCTGTCTGCCTTTTTTCAACTCACACTTGTGAGCATACTCACTGTCTCACTCTTCCTTCTCACTGTGTGGCTCAAGCATTCAGTGTCTGTAGCCCATCCCTGTCATTCACCAAGTGTCAGAGAGTTAGGGAGACCTGGGGAGCCAGGAGCCAGTGCAGGCTAGGCATGCAGTGGTTCGAGGGCAGCAGCCTTCCCTCCACAATAGGTATTTTCACTTCCTCTCCTGTCCTCTGAACCACCCTTGAGCTGTTTAATTTCCTTGTTTTTAGAAGGGACTACAGCCATCTGTGGCCATTCCTCTCTAGACTCCTGACTTGGCTCACAGGTGTATTCTGCTACCCTTTGTTCCAG	ATAGGTATTTTCACTTCCTCTCCTGTCCTCTGAACCACCCTTGAGCTGTTTAATTTCCTTGTTTTTAGAAGGGACTACAGCCATCTGTGGCCATTCCTCTCTAGACTCCTGACTTGGCTCACAGGTGTATTCTGCTACCCTTTGTTCCAG	GTGGAGGAGATGTCAAGATTGAAAGTCAGAAGTTGAACTTCAAGGAGAAGGCCCAAGCCAAAGTGGGATCCCTTGATAACGTGGGCCACTTGCCTGCAGGAGGTGCCGTGAAGGTAGTGAGTGAACCACCAGTACGCAGCTAGAGTAGTGTGTCTCCGTTGCAGTTGGAGTGGGGCTTAGTGGGCCTGTCACCGCCCCTCAGTTTCTTCAGGAGTCACATGTTCTTCGTGCCATTGCTGTCTCCATTTCCACTGT	AGGAGGCCGGGTGAGTCAGTGAGCTTGGGG,AGGTGGCAATGTAAGTATAAGCTCTGGCCA	CGGGTGAGT,AATGTAAGT	GCTTTCTGTTCTTCTGCTTAGGTTCAGATT	GCTTTCTGTTCTTCTGCTTAGGT	CACAAGCCTGGTGAGTGGCTCTGCCTGTGG	CTGGTGAGT	TCTGCTACCCTTTGTTCCAGGTGGAGGAGA	TCTGCTACCCTTTGTTCCAGGTG
11230	ENSMUSG00000032479.16	Map4	chr9	+	109908848	109908961	109901680	109901773	109910488	109910678	11230	345	396	535	1	0	5	763	584	350	0	1	1	237	124	1	1	0.994	1	0.982	1	0.997	0.995	-0.005	109908598	109909211	chr9:109908598-109909211:+	ns	109908848,109908961,chr9,+,ENSMUSG00000032479.16		yes	114	82	190	0.719298	1.66667	1695	1527	14.8684	13.3947	0.526316	0.517994	0.45122	0.501637	0.673684	0.857317	0.984189	0.953111	1.28	-6.5096	-6.38949	150	150	0.633333	0.533333	0.533333	0.566667	10.1	-9.42	5.56	9.63	-19.05	-4.54	29	GGCTCACAG	1.23495	0.666667	7	18	29	0.954973	6	38	GGCTCACAG,TTTTCACTT,TCCTGACTT	1.23495	0.666667	7	18	29	0.880631	122	AAGTAACCT	1.93319	0.777778	1	13	29	1.70085	7	99	AAGTAACCT,TGATGACAT,ATCTAATGA	1.51691	0.797872	1	80	141	1.44161	ENSMUST00000035055.15:ENSMUST00000163979.7:ENSMUST00000164930.8:ENSMUST00000165876.8:ENSMUST00000196763.2:ENSMUST00000198511.5:ENSMUST00000199161.5:ENSMUST00000199461.5:ENSMUST00000199498.5:ENSMUST00000199548.5:ENSMUST00000199985.2:ENSMUST00000200480.2	14708	7	5.5	0.809091	3	5	9	17	12	1	0.0833333	1	0.0833333	10	0.833333	0	0	yes	109828839,109828908,chr9,+,ENSMUSG00000032479.16:109855168,109855291,chr9,+,ENSMUSG00000032479.16:109856746,109856860,chr9,+,ENSMUSG00000032479.16:109861166,109861301,chr9,+,ENSMUSG00000032479.16:109863440,109864574,chr9,+,ENSMUSG00000032479.16:109865809,109865923,chr9,+,ENSMUSG00000032479.16:109866355,109869535,chr9,+,ENSMUSG00000032479.16:109900093,109900207,chr9,+,ENSMUSG00000032479.16:109901680,109901773,chr9,+,ENSMUSG00000032479.16:109907070,109907152,chr9,+,ENSMUSG00000032479.16:109908848,109908964,chr9,+,ENSMUSG00000032479.16:109910488,109910678,chr9,+,ENSMUSG00000032479.16	5	GAAGAAATGAGTCCAAACCACACATGGCTGTGTGGCTGGCCTGGGGTGTGCATTGAAAAGCACTGGGGGGACATTCTCTAAGTGTTAGCTGTGTGAAGATTGATAGGTAAGCTTTTGAGATGGAGCCAGACAGGCATTTTAGGAGAGCCCTGACATTGGTGTTTGTACCCTGCACAGTGAAGCAGCTCTGGGGGGGTGAAAAGGAAAACCTGCAGCTGGGAATGAGGTTAGAGGTAAAGAGCCACACTAGATAATGGGCTCTTTAAAGCACTTTAGGAGGTGGCCTTGACCTTGAACAGACTGAAAAGGGAGTAACCAAGGGAGCTGGTGAAGGTAGGGCAGGCTAATCCATGACCTTTGTGCCTTGTCTCTGAGGATATTTGCTTTCTGTTCTTCTGCTTAGGTTCAGATTCAGAACAAGAAAGTGGACATATCCAAGGTCTCCTCCAAGTGTGGGTCCAAAGCTAATATCAAGCACAAGCCTG	GTGAGTGGCTCTGCCTGTGGCTCTGAGAACCCCTCTGTAGCAGGTGGACTCTGAAGGTCATCTGGGTAGCCTTCCATCAGGGAAGTTCCGTGACATCACAACTGGGAGCCCCTTCTAGAGAGGTGCTACATGAAGATCCAAGTTTGGATCCTTGGATCCCACATAAATGTCCACTGGGCATAGTGGCCAGCTTGTGATTTCAGTGGAGACAGGATACCCAGAGACAAGCCGATAAACGAGTTCTAGGTTCAGGGAAGAGACTCTGCAAGGAAATCTGACATTTAACCTCAGGTCTTCACTCACGAAGGGTCTTTCCTCCCAGATGGAAACAGCACAGCTTTTCCAGCGCTGCCAGGGGTTGCAGCCAGGTGCTGCTTTGCTTTGCTGTTGGAGGAACATGTTAAGTCCATCTTCACAGCTGTTCCTCAGTGGTCTTTATGTCCTGCCCCTGGCAATCTTGTGCGCTGTGTGCCAGGCACTGGCTGGTTGACCTGGGCCAGCCTCCCACTTTAACATTCCCGGAGCTGGTGCTGGAGGAGTGGGCTCACTTCAGATCCAGTAACAAATGCAGCCCCGAACAGAGCCTCCTCGACGCCAGCCTTGAGAGGAGAAGGGGGGGCTTTTGGAATGCTTGTCTGTGAGGGTCTCCTCACAGCTGCCGTGGCGTGTCCATCTGGCAGCATCCCTGGCAGCATCCTGCAGAGGCTTCTGAGAAGAGCCTGAGCACTTGCCTTGGCTCATGCTCTCCGTTCCATGTCCAGAGCAGACAGCCGTCGTGATGTTCTAGATGCTGGGGCACAGCTGCCAGAGCTGGTATCTCGTGAGATCACTCCCCAGGCCAGTTAAGGAAGGCATAGAACATTCCCTTTTCTCAGTGGCTCCAGTCTAGGTTGCTTGTTTTACTTACTTGGTTTTGTTTTGACTTTTTTTTTTTTTTTTTTTTTGCGGGGGTGGGCAGCATCTCACTGTGTTGCTCACTCTAACCCAGGATAATTTTGAACTACTCAGCCTCCTAAGTATTGGGACTGTGAGGTCTAATGTAGATTGTACTCTTTTTTGAAGGACCAAAACCACACTGTGGTCCATAAGTAAGTATTTATCCCACTCTCCCTTTATATGAGACAGCTCTTAGCCCTAGTGGCACTGAGTTAAGGACTGGTTTTGCTGGGGTAGCTCTACAGTGAGGAAACCTGGTGAGTTTGTGAGGACTGGGCTGAGAACAGGTGGGTAGGAGGGTCGTTCTGCCCAGGCCACACTTCTCCTGAGCCAGGTCTATCAGCGTTCCCCCATCCTTGCTCCTGTGTTCAGGTGTCCTTCATTTTTCCCCAGCCGGGGAGCACTGGCTCCTGTCTGCCTTTTTTCAACTCACACTTGTGAGCATACTCACTGTCTCACTCTTCCTTCTCACTGTGTGGCTCAAGCATTCAGTGTCTGTAGCCCATCCCTGTCATTCACCAAGTGTCAGAGAGTTAGGGAGACCTGGGGAGCCAGGAGCCAGTGCAGGCTAGGCATGCAGTGGTTCGAGGGCAGCAGCCTTCCCTCCACAATAGGTATTTTCACTTCCTCTCCTGTCCTCTGAACCACCCTTGAGCTGTTTAATTTCCTTGTTTTTAGAAGGGACTACAGCCATCTGTGGCCATTCCTCTCTAGACTCCTGACTTGGCTCACAGGTGTATTCTGCTACCCTTTGTTCCA	AATAGGTATTTTCACTTCCTCTCCTGTCCTCTGAACCACCCTTGAGCTGTTTAATTTCCTTGTTTTTAGAAGGGACTACAGCCATCTGTGGCCATTCCTCTCTAGACTCCTGACTTGGCTCACAGGTGTATTCTGCTACCCTTTGTTCCA	GGTGGAGGAGATGTCAAGATTGAAAGTCAGAAGTTGAACTTCAAGGAGAAGGCCCAAGCCAAAGTGGGATCCCTTGATAACGTGGGCCACTTGCCTGCAGGAGGTGCCGTGAAG	GTAGTGAGTGAACCACCAGTACGCAGCTAGAGTAGTGTGTCTCCGTTGCAGTTGGAGTGGGGCTTAGTGGGCCTGTCACCGCCCCTCAGTTTCTTCAGGAGTCACATGTTCTTCGTGCCATTGCTGTCTCCATTTCCACTGTTAGTCCAAAGGGAGTCAAAGAGCCCCAGCCACCTCAGCTTGTGGCAGAATCTGCCCCCGAGAGCTGTGACCTGCCTCATTGGGCCCATCCCATCCATTTCTGAGGGAATGTAGGTTGGAACACAAATGACAAGCAAGCTGGGCCTTGCAATTCCTTGACTGTCAGTTTCAGCTGCTAGGGACGGGCTGCTGGGGCTGTCCTGGCCAGACTCTGGAAGAGCATGAGAGTACAGGCGAACTTCTTCCATATCTGACATTGGCTGGGCCTCTCCTCTTTGATCCCTCTCTTCTTTCCTCCTCCCTCCTCTTCCCTTCCACCTCGTTCCACAGTACCGTGAGACCTTTTGTGTGCCAAGATCCCATTTATCCTTCATTCTGTGTCGGGGCAGCCGGGGAGGCCCATGCAGGTTGCAGTTTACAGACTCCCAGGCATGAAGCTGCTGCTGATTTTCAGGGAAAGTGATCAGGGACCTTCCCTCTGTGCCTGCTCACTGTGCTGGCCATTCTGCTGCTTTCCTGTCCTGTCCTCTGGTTCCAGGTCTGACTCCACTTCAGAGACCATTTTAGGGCTCTTTGCTCTTAGAGTTTTGATCCTCTGGGACTTGAGAATATCATCCTTCAGTCTTGTCTAAAAGGGGACATTACAGATTTGGTGTCTTGTTCATGACATCAGGAAGTGATTGCAGCTTAAGATTCTCACTCAGATTTTCTATGCCAAGTTTTGTATTACTTTTTTTCACTTCATCAATGTCTGTCTCTACTCTTGCCTGGTGGGTTTTCCAGGACATGAGTCTAGCTCATAAAAGCTCCCACTGTTGTTGTATGCTTGACCCATGCTGCAGGTCCAATGTCCTTCTGTTGAGCTCCACAAGGTTTCCCCGTAATGTTCCTGGATCACACCTCTTTGAATACCTTATTTTGCTTCCTCTGTCCACAGGCTCTAGAATGATGTCCACATAAAAGATGCTCTCCCGTGAGGGGACCTTACTTCACGGATGAGCAGGCAGGGAGCCTACTTAGTTACCAAAAGCCCTTCCAAAGCAATGGGTGTGCCTGGCAAGGAGCACCTCTACTTTCCAGCCAAGTGTAGACCTCTGCTATATGCTCTTTAGAGTTACTGTTGTTGTAGCTATTTTTAATTTGGTATCAATCTTGGTGAGAGTCACAGAGTTCCATAATGAGATTCCCAAGAGTGGCATTAGCCCAGCAACTCAGTGTTGGGCTGATGAGTCAGTGTTGGGGGAAGAGAAGCAAAGGCCAGATATAGAGCTGGGTTGCTGGGGGGTGTGCGGGGTGGGAAGGCTATACAGGAAACTCACCACCATCACCCCATTCCACTCCCTCCCCAACTGACCCTTCACTGTCTCCCCCACTGTTTCATTGTAGACTGAGGGCGGTGGCAGTGAGGCCCTTCCGTGTCCAGGCCCCCCCGCTGGGGAGGAGCCAGTCATCCCTGAGGCTGCGCCTGACGCTGGCGCCCCTACTTCAGCCAGTGGCCTCAGTGGCCACACCACCCTGTCAGGGGGTGGTGACCAAAGGGAGCCCCAGACCTTGGACAGCCAGATCCAGGAGACAAGTAAGTGGCTGGGCTTGGCCTAAGGGCCAGCCAGGGGCCCTGTCACTGGCTGAAAATTGAAGCTCCTTTGTTTTATGACTGGAGTATGGCCTAAATTTTAACAAAGTAACCTTTTATCTTCCAGGCATCTAATGATGACATTCTGGTCTCGTCTTCCATCTCCCCTGTGTTCCCTCTCTTGTCTCCCCCCCTTGTTACCCTCTCCCATCCCTCCTCACGTGTCACTGCAG	GGAGTATGGCCTAAATTTTAACAAAGTAACCTTTTATCTTCCAGGCATCTAATGATGACATTCTGGTCTCGTCTTCCATCTCCCCTGTGTTCCCTCTCTTGTCTCCCCCCCTTGTTACCCTCTCCCATCCCTCCTCACGTGTCACTGCAG	ATTGAGACCTACAGGCTGACGTTCCGGGCAAATGCCAGGGCCCGCACCGACCATGGGGCTGACATTGTCTCCCGGCCTCCCCACTTCCCTGGTGGCCCAAGCTTGGGGTCTCGAGCCCTGGGCTCCTTTTCCCGGGCTGTCTACTAGACTTGTAAGCTCTTGGGTGCTGGGCAGCCCCTTTAGGCCTCCCTCCCTCCTGCCTCGCTTGCTCAAGGCAGCAGCAGCCCCACTCGCTGCCATTACACCTCCTTCCACCCCTTTCTGGGCCAACTCCAACTTCACTATCTCACCACTTCACCACTGCACCACGGAGAAAGTTGGGCGGGGACGGGAGTCCAGTGGGATCTCTGTGGGATCTAGGGGTGAGGAGCTGGATTCCAGCCTTGGCTGTTTGGTTTTTTTGGACCAAACCCAAAAGAAACTGACAAACCTCTCTTCCCTGGCTCAACCTGGAGGGACTGGTAAAGGTGAACTCCACGTGGAGACCAGCACCGACTGAATCCCTGGAACCTAAACCACTCCTTGACCCCACGGGGTGGAAGCCACCATTTGGTGGTACCAGGCCCTTTTGCTGCCTCACCTCAAGTTAGTCAAGGATCAGTCCTCCTTGTCCCCACGACTTATCGTACCTGAGTAGCTGCTGTCTCACTTTTTTAT	CACAAGCCTGGTGAGTGGCTCTGCCTGTGG	CTGGTGAGT	TTCTGCTACCCTTTGTTCCAGGTGGAGGAG	TTCTGCTACCCTTTGTTCCAGGT	TGCCGTGAAGGTAGTGAGTGAACCACCAGT	AAGGTAGTG	CCCCCACTGTTTCATTGTAGACTGAGGGCG,CTCCTCACGTGTCACTGCAGATTGAGACCT	CCCCCACTGTTTCATTGTAGACT,CTCCTCACGTGTCACTGCAGATT
11234	ENSMUSG00000032479.16	Map4	chr9	+	109910488	109910678	109908848	109908961	109910908	109910982	11234	1114	1227	1354	0	4	0	2010	1573	1029	0	1	0	314	124	1	1	1	0.992	1	1	0.998	1	-0.002	109910238	109910928	chr9:109910238-109910928:+	ns	109910488,109910678,chr9,+,ENSMUSG00000032479.16		yes	191	113	995	0.591623	5.20942	1526	230	7.98953	1.20419	0.675393	0.501311	0.522124	0.504348	0.549032	0.773067	0.742251	0.746748	0.812908	-4.21317	-6.38949	150	150	0.533333	0.533333	0.6	0.533333	5.56	-20.91	10.08	7.55	-28.46	4.52	33	AACTGACCC	2.67333	0.821429	1	28	46	2.0302	4	33	AACTGACCC,AACTCACCA,CCTTCACTG	1.62305	0.809524	1	28	46	1.68695	122	AAGTAACCT	1.93319	0.777778	1	13	29	1.70085	7	99	AAGTAACCT,TGATGACAT,ATCTAATGA	1.51691	0.797872	1	80	141	1.44161	ENSMUST00000035055.15:ENSMUST00000163979.7:ENSMUST00000164930.8:ENSMUST00000165876.8:ENSMUST00000198511.5:ENSMUST00000199161.5:ENSMUST00000199461.5:ENSMUST00000199498.5:ENSMUST00000199548.5:ENSMUST00000199985.2:ENSMUST00000200480.2	14913	7	7	0.909091	3	5	10	17	11	0	0	1	0.0909091	10	0.909091	0	0	yes	109828839,109828908,chr9,+,ENSMUSG00000032479.16:109855168,109855291,chr9,+,ENSMUSG00000032479.16:109856746,109856860,chr9,+,ENSMUSG00000032479.16:109861166,109861301,chr9,+,ENSMUSG00000032479.16:109863440,109864574,chr9,+,ENSMUSG00000032479.16:109865809,109865923,chr9,+,ENSMUSG00000032479.16:109866355,109869535,chr9,+,ENSMUSG00000032479.16:109900093,109900207,chr9,+,ENSMUSG00000032479.16:109901680,109901773,chr9,+,ENSMUSG00000032479.16:109907070,109907152,chr9,+,ENSMUSG00000032479.16:109908848,109908961,chr9,+,ENSMUSG00000032479.16:109908848,109908964,chr9,+,ENSMUSG00000032479.16	5	GTGGAGGAGATGTCAAGATTGAAAGTCAGAAGTTGAACTTCAAGGAGAAGGCCCAAGCCAAAGTGGGATCCCTTGATAACGTGGGCCACTTGCCTGCAGGAGGTGCCGTGAAGGTA	GTAGTGAGTGAACCACCAGTACGCAGCTAGAGTAGTGTGTCTCCGTTGCAGTTGGAGTGGGGCTTAGTGGGCCTGTCACCGCCCCTCAGTTTCTTCAGGAGTCACATGTTCTTCGTGCCATTGCTGTCTCCATTTCCACTGTTAGTCCAAAGGGAGTCAAAGAGCCCCAGCCACCTCAGCTTGTGGCAGAATCTGCCCCCGAGAGCTGTGACCTGCCTCATTGGGCCCATCCCATCCATTTCTGAGGGAATGTAGGTTGGAACACAAATGACAAGCAAGCTGGGCCTTGCAATTCCTTGACTGTCAGTTTCAGCTGCTAGGGACGGGCTGCTGGGGCTGTCCTGGCCAGACTCTGGAAGAGCATGAGAGTACAGGCGAACTTCTTCCATATCTGACATTGGCTGGGCCTCTCCTCTTTGATCCCTCTCTTCTTTCCTCCTCCCTCCTCTTCCCTTCCACCTCGTTCCACAGTACCGTGAGACCTTTTGTGTGCCAAGATCCCATTTATCCTTCATTCTGTGTCGGGGCAGCCGGGGAGGCCCATGCAGGTTGCAGTTTACAGACTCCCAGGCATGAAGCTGCTGCTGATTTTCAGGGAAAGTGATCAGGGACCTTCCCTCTGTGCCTGCTCACTGTGCTGGCCATTCTGCTGCTTTCCTGTCCTGTCCTCTGGTTCCAGGTCTGACTCCACTTCAGAGACCATTTTAGGGCTCTTTGCTCTTAGAGTTTTGATCCTCTGGGACTTGAGAATATCATCCTTCAGTCTTGTCTAAAAGGGGACATTACAGATTTGGTGTCTTGTTCATGACATCAGGAAGTGATTGCAGCTTAAGATTCTCACTCAGATTTTCTATGCCAAGTTTTGTATTACTTTTTTTCACTTCATCAATGTCTGTCTCTACTCTTGCCTGGTGGGTTTTCCAGGACATGAGTCTAGCTCATAAAAGCTCCCACTGTTGTTGTATGCTTGACCCATGCTGCAGGTCCAATGTCCTTCTGTTGAGCTCCACAAGGTTTCCCCGTAATGTTCCTGGATCACACCTCTTTGAATACCTTATTTTGCTTCCTCTGTCCACAGGCTCTAGAATGATGTCCACATAAAAGATGCTCTCCCGTGAGGGGACCTTACTTCACGGATGAGCAGGCAGGGAGCCTACTTAGTTACCAAAAGCCCTTCCAAAGCAATGGGTGTGCCTGGCAAGGAGCACCTCTACTTTCCAGCCAAGTGTAGACCTCTGCTATATGCTCTTTAGAGTTACTGTTGTTGTAGCTATTTTTAATTTGGTATCAATCTTGGTGAGAGTCACAGAGTTCCATAATGAGATTCCCAAGAGTGGCATTAGCCCAGCAACTCAGTGTTGGGCTGATGAGTCAGTGTTGGGGGAAGAGAAGCAAAGGCCAGATATAGAGCTGGGTTGCTGGGGGGTGTGCGGGGTGGGAAGGCTATACAGGAAACTCACCACCATCACCCCATTCCACTCCCTCCCCAACTGACCCTTCACTGTCTCCCCCACTGTTTCATTGTA	GTTGGGGGAAGAGAAGCAAAGGCCAGATATAGAGCTGGGTTGCTGGGGGGTGTGCGGGGTGGGAAGGCTATACAGGAAACTCACCACCATCACCCCATTCCACTCCCTCCCCAACTGACCCTTCACTGTCTCCCCCACTGTTTCATTGTA	GACTGAGGGCGGTGGCAGTGAGGCCCTTCCGTGTCCAGGCCCCCCCGCTGGGGAGGAGCCAGTCATCCCTGAGGCTGCGCCTGACGCTGGCGCCCCTACTTCAGCCAGTGGCCTCAGTGGCCACACCACCCTGTCAGGGGGTGGTGACCAAAGGGAGCCCCAGACCTTGGACAGCCAGATCCAGGAGACAA	GTAAGTGGCTGGGCTTGGCCTAAGGGCCAGCCAGGGGCCCTGTCACTGGCTGAAAATTGAAGCTCCTTTGTTTTATGACTGGAGTATGGCCTAAATTTTAACAAAGTAACCTTTTATCTTCCAGGCATCTAATGATGACATTCTGGTCTCGTCTTCCATCTCCCCTGTGTTCCCTCTCTTGTCTCCCCCCCTTGTTACCCTCTCCCATCCCTCCTCACGTGTCACTGCAG	GGAGTATGGCCTAAATTTTAACAAAGTAACCTTTTATCTTCCAGGCATCTAATGATGACATTCTGGTCTCGTCTTCCATCTCCCCTGTGTTCCCTCTCTTGTCTCCCCCCCTTGTTACCCTCTCCCATCCCTCCTCACGTGTCACTGCAG	GCATCTAATGATGACATTCTGGTCTCGTCTTCCATCTCCCCTGTGTTCCCTCTCTTGTCTCCCCCCCTTGTTACCCTCTCCCATCCCTCCTCACGTGTCACTGCAGATTGAGACCTACAGGCTGACGTTCCGGGCAAATGCCAGGGCCCGCACCGACCATGGGGCTGACATTGTCTCCCGGCCTCCCCACTTCCCTGGTGGCCCAAGCTTGGGGTCTCGAGCCCTGGGCTCCTTTTCCCGGGCTGTCTACTAGACTTGTAAGCTCTTGGGTGCTGGGCAGCCCCTTTAGGCCTCCCTCCCTCCTGCCTCGCTTGCTCAAGGCAGCAGCAGCCCCACTCGCTGCCATTACACCTCCTTCCACCCCTTTCTGGGCCAACTCCAACTTCACTATCTCACCACTTCACCACTGCACCACGGAGAAAGTTGGGCGGGGACGGGAGTCCAGTGGGATCTCTGTGGGATCTAGGGGTGAGGAGCTGGATTCCAGCCTTGGCTGTTTGGTTTTTTTGGACCAAACCCAAAAGAAACTGACAAACCTCTCTTCCCTGGCTCAACCTGGAGGGACTGGTAAAGGTGAACTCCACGTGGAGACCAGCACCGACTGAATCCCTGGAACCTAAACCACTCCTTGACCCCACGGGGTGGAAGCCACCATTTGGTGGTACCAGGCCCTTTTGCTGCCTCACCTCAAGTTAGTCAAGGATCAGTCCTCCTTGTCCCCACGACTTATCGTACCTGAGTAGCTGCTGTCTCACTTTTTTATTCTTTCCTCTCCCAATAACCTATGAACTGGTGGTGTAGTTTGCAGGCTGAAGCCATGTCTAAATGAGAGTTCTTGGTAGGTGGTGAGGGAAGTGGGGAAGGAGATCCCGAGTCTCCACTGAGGAGGCTGTCAGATATTGGCGGGGGTTGCCCTACTCTGGGCAGCTTGGGCCCTGCAGGAAGAAGTGAAGTCAGACAGCTAGGGTGGGTCAGTGTGGCTGATTGTGTTGGTATTGTGTGTATGCTGCTTTTCTAACCAAGAGGCTGGTTTTGGCATCTATCTCATTCCCTGGGAATGCGGTGGTTAAATGTGTGATACAAAATCAGGGCTGGAGAAACAGAAATGAAGGTCAAAATCGCTGGCCTGTACCTACAGGCCATAGCACCCAAATCCTCATATCTAGGGGAGCCTGAAATGTCCAGAACGCTTGTGAACAGTGGGGAATCAGGTGTGAAAATTTAAAACTAAAATGCATGAGACTGAGGCCATCCAGTCTTCTGGTGTGGCGGGAGAGGTGGAGCCATGGTGGTGCAGCCATCCCAGCGTGGTCTGCTCATGGATGGGATGGTTGCAATGTTGAGAAAATCCCGGGAATTTTATCAACACAAGATTCTTATTGCACTTGTATTTTTTGTATTAAAGTTTGCATGGTTTCTAATAAAGGATTCAAACCTAAGTTTGTATTGAAATGGCCTGGGAGTGTCTAAGGGCTCCTCTGATAGGGCATTTTCTGCTGGGCAGATTTGCCTCTCAGGAGGCTGGCCCAGACTTGGTCCCCTTGGCCCTCCTCCGAACAGACTCTGCCTTTGCTTGGGTACAGTTTGAGGAGGTAGAGGTCTTTACTCTCTCTCTGCCAAGGGAAGGTATCCCTGGGCTTGAAGGTCTTCTCCATTTATGAGGTAGCAGTTACTTTGTGATAATCTTGACACTGAATCCCTAGCTCTCTAAGCACACACAAAGAATTGCTGGGACCTGTGGAAAAAAGACTGCCTGAGCTGGGGAGTGGCTTTCTTCCCAAGCTGTCAGAACTAAGCTTGGAGCCTGCATTGTCTGTATTTTGCAGCAATAGGGGCCCACGGAGCTGGGAAGGACACAGTGGGGACCAGGGTAGTGATGACTGAGCGTATACAGGTACTTGCTACCCTCCTTGATGTTGATCTTAGGGCCTTGAAGATGCTAAGGAAATTGACAAGAAACAAGTCCATTGGCCAAGGATTAGAGAAAGGAAGGTAACCCAAGCTCTGTAGGTAGCTCCCTGGAAGGATCCCACGAGCCAGAGAACCTGAGAAGGCTGGTCTAGCAGCTTGGGACCACAGGCCATGTGATGTGCATACTTCAAAATGTTTGGGAATAAGGTCCTTCTGTATTTTATAGTTTGCTCATGGCTTAGCCATTACCCATGTCTGTAATTGTTGTACTGATTTAAACAATAAAGCTGCCTGACATCCCACCATGTTA	TGCCGTGAAGGTAGTGAGTGAACCACCAGT,CGTGAAGGTAGTGAGTGAACCACCAGTACG	AAGGTAGTG,GTAGTGAGT	TCCCCCACTGTTTCATTGTAGACTGAGGGC	TCCCCCACTGTTTCATTGTAGAC	CAGGAGACAAGTAAGTGGCTGGGCTTGGCC	CAAGTAAGT	AGTAACCTTTTATCTTCCAGGCATCTAATG,CTCCTCACGTGTCACTGCAGATTGAGACCT	AGTAACCTTTTATCTTCCAGGCA,CTCCTCACGTGTCACTGCAGATT
11236	ENSMUSG00000002981.11	Clptm1	chr7	-	19368802	19368938	19367980	19368148	19369232	19369328	11236	528	581	772	0	0	1	924	786	434	2	0	1	260	124	1	1	1	1	0.997	0.995	1	0.995	0.002	19368552	19369188	chr7:19368552-19369188:-	ns	19368802,19368938,chr7,-,ENSMUSG00000002981.11		yes	137	96	168	0.70073	1.22628	294	653	2.14599	4.76642	0.569343	0.62585	0.447917	0.529862	0.5	0.786725	1.09925	0.930655	0.878205	-5.7994	-7.83557	150	150	0.5	0.633333	0.6	0.466667	7.77	9.49	-18.11	7.39	2.1	-25.88	26	CTGTGACCC	1.77297	0.809524	1	21	27	1.64598	1	57	CTGTGACCC,CACTGAGCA,GGATGAGGA	1.08198	0.615385	20	10	17	-0.100275	19	CCCTCACAC	2.21903	0.785714	6	9	21	1.4299	2	47	CCCTCACAC,GCCTCATCT,TGGTAAGGC	0.892745	0.714286	17	13	21	0.0875687	ENSMUST00000055242.11:ENSMUST00000207704.2:ENSMUST00000208554.2:ENSMUST00000208846.2:ENSMUST00000208868.2	31772	13	11	0.923077	3	5	10	9	5	0	0	2	0.4	3	0.6	0	0	yes	19369232,19369328,chr7,-,ENSMUSG00000002981.11:19372041,19372162,chr7,-,ENSMUSG00000002981.11:19376976,19377094,chr7,-,ENSMUSG00000002981.11:19389642,19389755,chr7,-,ENSMUSG00000002981.11:19396069,19396158,chr7,-,ENSMUSG00000002981.11:19396069,19396185,chr7,-,ENSMUSG00000002981.11:19396069,19396267,chr7,-,ENSMUSG00000002981.11	7	CTGGACCGGGAGCATAGAGTGGCAGGAATCTTCCCTTGCCCAACCTTCAAAGACAAGTCCACCTATATTGAATCTTCAACCAAAGTATATGATGAT	GTGAGTGACTCCCATGGCCCTGGGGTGGTCTCCAAGCACCTACACTCATCAGGGGCAGGCTGGGCCCTTGGTCTTGCCTGCCAGTATCACTGCCAGGCCCATATCACACCCTGTGTTCCCCGCCTGCCACAGCTACTTCCTGGCCAAGTCCAGAGTTCCCAGAGCCACCTGGAAATTCCCCTGGCCTAGCCTGCTGGACCAGGTGTGGGTGGATGAGGACAAGGAGTGGAAGCACTGAGCAGGGCCCGCAGAGCTGGCCTGTTCTGTGACCCCCACCCCACCATCACCCCACAG	CAAGTCCAGAGTTCCCAGAGCCACCTGGAAATTCCCCTGGCCTAGCCTGCTGGACCAGGTGTGGGTGGATGAGGACAAGGAGTGGAAGCACTGAGCAGGGCCCGCAGAGCTGGCCTGTTCTGTGACCCCCACCCCACCATCACCCCACAG	ATGGCGTTCCGGTACCTGTCATGGATCCTCTTTCCCTTGCTGGGCTGCTATGCCGTCTACAGCCTTCTGTACCTGGAGCACAAGGGCTGGTACTCCTGGGTGCTCAGCATGCTCTACGGTTTCCTGCTGACCTTTGG	TGAGCAGGCCCAGCTCTACCCTGCCTGGAAGGCATGTCCACACAGTTCCAGGCCCATCATTCTTGTAGGCCACAGCCTTGGGGCTGGCTGCCAGGCCTGGCCTTGACCCCACATCTAGGACCTGTGCCTGCAGACCATCTGAGGCTCATGTTCTCATGCTTCTTTCTGTAAGCACAGCAGCCAAGCCCTGTCCTGGCACTCACTGGCCTCCAGACAGTGCCCACCCAGTGTGGGCAGCCTTGGGAATAGGGAGCTATAAGGATTCCTCTGGCCAGGTCTACAGAGAGGAATCCATGTGCTGGGGGAATCCCAAAGTGCAGAGAGAAGGCAGGCACTCACAATGAGTACTGAGTACAGACGAGGGCAGAGCAGTAAATGTGTACGTAGGTGGAGTTTAGGAACCCCACTGAGGAAAGATGCTTAACAGTCCCCAGAACTGACCAGGAGAGATAATATAAAGATCAGGAAATGCTTGAAATTGGGAAGCTGGGGTTGGATATCTGAGGTCAAGGCCATCCCAAGCTATAGCCCAACACCCTGTCTCCAAAGGAAAAAAAAATGTTGGAAAGAGAATGCAACGATCTGGGGTAGGCTGTGCTAGAGGAGCAAAGTGAGCCTGGGTAGCTGGTCATGGTTCCTTTGTCTTCCTGAAGGCTTCATCACTATGACACCACAGCTCTTCATCAACTATAAGCTCAAGTCTGTGGCCCATTTGCCCTGGCGGATGCTCACCTACAAGGCCCTCAACACTTTCATTGATGACTTATTTGCCTTTGTCATCAAGATGCCTGTCATGTACCGGATCGGCTGCCTGCGGGATGGTAAGGCCCAGCGGACACAGGGATACAGTGGGCGGGGAGGAGCCTCATCTCCACTGCGGTGGGCCATCTCCCTCACACAGTCCCTTCCCCCAG	TATTTGCCTTTGTCATCAAGATGCCTGTCATGTACCGGATCGGCTGCCTGCGGGATGGTAAGGCCCAGCGGACACAGGGATACAGTGGGCGGGGAGGAGCCTCATCTCCACTGCGGTGGGCCATCTCCCTCACACAGTCCCTTCCCCCAG	ATGTGGTTTTCTTCATCTACCTCTACCAACGGTGGATCTACCGCGTCGACCCCACCCGTGTGAACGAGTTCGGTATGAGTGGAGAGGATGTCTCAGCAGCGGCATCCAGGGCCCAGGCATCCACTGCAGCAGGGGCTCTCACACCTGCACCCAGCACAGCTGTCAGCGGAGAGGATGCCTCCACAGTCCCAAAGGCCACTTCTGGGGCCTGCACTGCCAGCCAGCCCCAGGAAGCCCCTCCAAAGCCAGCAGAGGACAAGAAAAAGGATTAGCCACTGCAGTCCTCCTTATCTGCTCCTGGTGACTGACCACCACCACCTCCCGGGCCCCTCCCTTACCCTCTCTGTCGCCCTCTTCCTGGACAGATCAGGCCGGGGCGGCAGGAGGCCCCCAGGGCCAGGGCCCGGTGTGTGAGATGGGGCCGGGCAGGTTGGGGCTGGCTGTGTGTATGTGGAGGCACCGTCCATCGTCTTGTCTATCCGTCTGTTCCTATGTGTTTGCAGACATCTCGCCCTGCCAGCCCAACACCATCGGGAATCATGGTGAAGCCAATATGGCGCCGAGGGTGGGCCAGGCGGGGAAGGGGCCAGGGCTCCTCTGTGGGACGCCTGTGGTCCTCCATCATCTTGTCCCTCATCCCCCGACCACCCTGCTCCCAGACCGCCACCCTTTAACACAGTCTGGATTTAATAAATTCATATGGGTGTTTAACTT	ATATGATGATGTGAGTGACTCCCATGGCCC	GATGTGAGT	ACCCCACCATCACCCCACAGATGGCGTTCC	ACCCCACCATCACCCCACAGATG	TGACCTTTGGTGAGCAGGCCCAGCTCTACC	TGGTGAGCA	CACACAGTCCCTTCCCCCAGATGTGGTTTT,GTTCCTTTGTCTTCCTGAAGGCTTCATCAC	CACACAGTCCCTTCCCCCAGATG,GTTCCTTTGTCTTCCTGAAGGCT
11237	ENSMUSG00000002981.11	Clptm1	chr7	-	19369232	19369328	19367980	19368938	19369585	19369776	11237	386	398	614	0	0	1	797	690	338	0	0	0	220	124	1	1	1	1	0.997	1	1	1	-0.001	19368982	19369578	chr7:19368982-19369578:-	ns	19369232,19369328,chr7,-,ENSMUSG00000002981.11		yes	97	191	136	1.96907	1.40206	257	293	2.64948	3.02062	0.453608	0.595331	0.513089	0.624573	0.566176	1.13113	1.31243	1.3769	1.24816	-7.40111	-5.7994	150	150	0.6	0.566667	0.5	0.633333	9.89	11.94	-15.83	9.49	2.45	-25.72	21	AGCTGACCT	2.78124	0.875	1	16	32	2.06313	2	21	AGCTGACCT,CCTTGACTT,TTTTCACAG	0.815843	0.875	1	10	26	1.33866	26	CTGTGACCC	1.77297	0.809524	1	21	27	1.64598	1	57	CTGTGACCC,CACTGAGCA,GGATGAGGA	1.08198	0.615385	20	10	17	-0.100275	ENSMUST00000055242.11:ENSMUST00000207704.2:ENSMUST00000208554.2:ENSMUST00000208846.2:ENSMUST00000208868.2	31772	13	10	0.785714	3	4	8	9	5	0	0	0	0	5	1	0	0	yes	19368802,19368938,chr7,-,ENSMUSG00000002981.11:19372041,19372162,chr7,-,ENSMUSG00000002981.11:19376976,19377094,chr7,-,ENSMUSG00000002981.11:19389642,19389755,chr7,-,ENSMUSG00000002981.11:19396069,19396158,chr7,-,ENSMUSG00000002981.11:19396069,19396185,chr7,-,ENSMUSG00000002981.11:19396069,19396267,chr7,-,ENSMUSG00000002981.11	7	GATAGCTCACAGTTTGAGTGGGAGGCCAGAAGAGAAGGTCCCTAGGCACACACCCTGGATCTTCCTGTGCAGGGAAGGTAGGATGGCATTGTGTGATTTGGATCTGGTGTCTGCCCAGGTTCTGCCATGCAAGGGTGTACAGCCCCATGTATGGTCCCAGCTAACCTGCTTCCTTTAACACCTGATGACCCTCAGGTGACCAGCTAAGGGAACATGTGTTCCTATCCCATATGACCTTGGGAAAGGTCCTGTGTGCCCTCTGCTTTTGTGGGAGAAAGTGCAGCCCAGGAGAAGCTGCTGACCACCTGTGCCCACATCCTCTGCAGACATTCAGTTCTGGAACAGTCGTCAGTCCTTGGAGGGGCTGTCAGTGCGCTCCGTCTTCTTTGGCGTTTTCCAGTCCTTTGTGGTTCTCCTTTACATCCTGGACAATGAGACCAACTTTGTGGTACAGGTCAGCGTCTTCATTGGGGTCCTCATCGACCTCTGGAAGATTACCAAAGTCATGGACGTCCGG	GTGAGTCAGGCTCTATGTTGCTGTGGGGCTTGCAGGGTGGGAAGGGGGTCGCCTGCTTAGCCAGGACCTGCCTTGGTCTCTGGGGGGTTTCCCAATGCCTGCCTAGCTCTCAGGACCTAGGGGATTTTCACAGTAGGGGATTTTTTGGGGTCACATTAGGGCAGGGGAACTGGGAAGAGTGAGGAAGGGCAGGGGGCGGTTCTGGCTGGGGAGTGGCAGGAGCCAGGTCCCAGCTGACCTTGACTTTCCCTTTACAG	TCTCAGGACCTAGGGGATTTTCACAGTAGGGGATTTTTTGGGGTCACATTAGGGCAGGGGAACTGGGAAGAGTGAGGAAGGGCAGGGGGCGGTTCTGGCTGGGGAGTGGCAGGAGCCAGGTCCCAGCTGACCTTGACTTTCCCTTTACAG	CTGGACCGGGAGCATAGAGTGGCAGGAATCTTCCCTTGCCCAACCTTCAAAGACAAGTCCACCTATATTGAATCTTCAACCAAAGTATATGATGATG	TGAGTGACTCCCATGGCCCTGGGGTGGTCTCCAAGCACCTACACTCATCAGGGGCAGGCTGGGCCCTTGGTCTTGCCTGCCAGTATCACTGCCAGGCCCATATCACACCCTGTGTTCCCCGCCTGCCACAGCTACTTCCTGGCCAAGTCCAGAGTTCCCAGAGCCACCTGGAAATTCCCCTGGCCTAGCCTGCTGGACCAGGTGTGGGTGGATGAGGACAAGGAGTGGAAGCACTGAGCAGGGCCCGCAGAGCTGGCCTGTTCTGTGACCCCCACCCCACCATCACCCCACAG	CAAGTCCAGAGTTCCCAGAGCCACCTGGAAATTCCCCTGGCCTAGCCTGCTGGACCAGGTGTGGGTGGATGAGGACAAGGAGTGGAAGCACTGAGCAGGGCCCGCAGAGCTGGCCTGTTCTGTGACCCCCACCCCACCATCACCCCACAG	ATGGCGTTCCGGTACCTGTCATGGATCCTCTTTCCCTTGCTGGGCTGCTATGCCGTCTACAGCCTTCTGTACCTGGAGCACAAGGGCTGGTACTCCTGGGTGCTCAGCATGCTCTACGGTTTCCTGCTGACCTTTGGTGAGCAGGCCCAGCTCTACCCTGCCTGGAAGGCATGTCCACACAGTTCCAGGCCCATCATTCTTGTAGGCCACAGCCTTGGGGCTGGCTGCCAGGCCTGGCCTTGACCCCACATCTAGGACCTGTGCCTGCAGACCATCTGAGGCTCATGTTCTCATGCTTCTTTCTGTAAGCACAGCAGCCAAGCCCTGTCCTGGCACTCACTGGCCTCCAGACAGTGCCCACCCAGTGTGGGCAGCCTTGGGAATAGGGAGCTATAAGGATTCCTCTGGCCAGGTCTACAGAGAGGAATCCATGTGCTGGGGGAATCCCAAAGTGCAGAGAGAAGGCAGGCACTCACAATGAGTACTGAGTACAGACGAGGGCAGAGCAGTAAATGTGTACGTAGGTGGAGTTTAGGAACCCCACTGAGGAAAGATGCTTAACAGTCCCCAGAACTGACCAGGAGAGATAATATAAAGATCAGGAAATGCTTGAAATTGGGAAGCTGGGGTTGGATATCTGAGGTCAAGGCCATCCCAAGCTATAGCCCAACACCCTGTCTCCAAAGGAAAAAAAAATGTTGGAAAGAGAATGCAACGATCTGGGGTAGGCTGTGCTAGAGGAGCAAAGTGAGCCTGGGTAGCTGGTCATGGTTCCTTTGTCTTCCTGAAGGCTTCATCACTATGACACCACAGCTCTTCATCAACTATAAGCTCAAGTCTGTGGCCCATTTGCCCTGGCGGATGCTCACCTACAAGGCCCTCAACACTTTCATTGATGACTTATTTGCCTTTGTCATCAAGATGCCTGTCATGTACCGGATCGGCTGCCTGCGGGATG	GGACGTCCGGGTGAGTCAGGCTCTATGTTG	CGGGTGAGT	CCTTGACTTTCCCTTTACAGCTGGACCGGG	CCTTGACTTTCCCTTTACAGCTG	TATGATGATGTGAGTGACTCCCATGGCCCT	ATGTGAGTG	ACCCCACCATCACCCCACAGATGGCGTTCC	ACCCCACCATCACCCCACAGATG
11238	ENSMUSG00000002981.11	Clptm1	chr7	-	19372041	19372162	19371393	19371638	19372856	19372942	11238	902	1019	1224	0	0	0	1709	1239	739	2	0	0	245	124	1	1	1	1	1	0.998	1	1	0.001	19371791	19372412	chr7:19371791-19372412:-	ns	19372041,19372162,chr7,-,ENSMUSG00000002981.11		yes	122	86	245	0.704918	2.0082	694	402	5.68852	3.29508	0.565574	0.54611	0.430233	0.529851	0.497959	0.760701	0.965585	0.936838	0.88045	-7.76116	-7.40909	150	150	0.3	0.633333	0.5	0.566667	8.88	12.39	-14.56	11.35	1.04	-23.44	140	AGGTGATGG	0.242961	0.585185	11	12	14	0.225733	2	131	AGGTGATGG,GTATCAGCC,GCATAAGCA	-1.21567	0.595238	11	12	14	0.00297747	27	GGCTGAGCA	0.656301	0.636364	5	12	15	0.844774	4	134	GGCTGAGCA,GCTTCATTG,CCTTCATTC	-0.582993	0.611511	5	12	18	0.168936	ENSMUST00000055242.11:ENSMUST00000208554.2:ENSMUST00000208846.2	33444	13	7	0.5	2	3	6	9	3	0	0	0	0	3	1	0	0	yes	19368802,19368938,chr7,-,ENSMUSG00000002981.11:19369232,19369328,chr7,-,ENSMUSG00000002981.11:19376976,19377094,chr7,-,ENSMUSG00000002981.11:19389642,19389755,chr7,-,ENSMUSG00000002981.11:19396069,19396158,chr7,-,ENSMUSG00000002981.11:19396069,19396185,chr7,-,ENSMUSG00000002981.11:19396069,19396267,chr7,-,ENSMUSG00000002981.11	7	AGTGTACAGCAGAATGGCTCCATCTATATCCATGTCTACTTCACTAAGAGTGGCTTCCATCCAGACCCCCGGCAGAAGGCCCTGTACCGCCGGCTTGCCACTGTCCACATGTCCCGGA	GTAAGTTAACTTCCCTTCTGGTCCTGGTGAACCCTGACTAGAGTGTTGTATGCCATTTCAGGTCTTGTGGAGCAGGCAGGAGCTCTGTGCTCTGGACTCAGGATTGATGAGACAGGCACTGGCCCCACTCATGTTACTAGCTCTGGGACACCCAGGAACCTGCTAACGAGAGCAGGAGAATCTGGGTGTCATGCAAGCCGGGATCCTAGCTGTGGAGCTGAGGGGTTAAAGCTGAGGCAGAGTCATGAGTTTGAAGCCAGCCTAGGCTTAGAAAAAGCAAACAGTTAAGAAAGAGCAGGTGGAGCTTAGAGAACTGCTGAGCGGAAGGAGGGTGGTAATCACAAAGATTGGCTGCAATGGAGAGAAGCAGCTCATCAGAGTTTGATATGGAGCACTGAACACTGAGGTTGAAAGAGCAGCTGGAGCCGGGCGTGGTGCACGCCTTTAATCCCAGACCTCGGCAGAGGCAGTCGGATTTCTGAGCTCGAGGTCAGCCTGGTCTACAGAGTGAGTTCCAGGACAGCCAGGGCTACACAGAGAAACCCTGTCTCAAAAAAAAACAAAAACAGGGCTGGTGAGATGGCTCAGTGGGTAAGAGCACTCGACTGCTCTTCCCAAGGTCAGGAGTTCAAATCCCAGCAACCACATGGTGGCTCACAACCATCCATAACGAGATCTGACTCCGTCTTCTGGAGTGTCTGAAGACAGCTACCGTGTACTTATATATAATCAATAAATAAATCTTTAAAAAAAACAAAAACAAAACAAAACTCAGTTGGCAGAGTGCTTGCTTGTCCTGCAGGAAGCCCTGGGTTGGGTCCCTTAAGCAGCAAACCAGCTGTGGTGGTATAAACCTGTGATTCCAACATTGGCGGGGTAGGGGAGGACCTGATGTTCAAGGTCATTCTTCATCCCTGATTAGGGAATTCAGGGCCAGCTGGACTGTGTGATACCATCACCAAAAAAGAAAAAAAAAAAAAGAAGAGAGAGAAATAAAGAAAAGAAAAGGAGCCTTCCTTTTTCGTTTTTTTGTGGGGTTTTGTTTTGTTGTTTTTTGTTTTTTCGAGACAGGGTTTCTCTGTTTAGCCCTGGCCGTCCTGGAACTCACTTTGTAGACCAGGCTGGCCTTGAACTCAGAGATCCACCTGCCTGTGCCACCACGCCCGGCACCTTCTTTTTTCTAAAAGCCAGTGATTAAGGGCGGGGGCAGCATTGTCCATGGGGGTGGTGCCTCTAGTTTCCTGCTGCACAGAGTCTTAGTGCGGAAGTAAACAAACCACTTGGTTAATTACGGTAATGGTGAGAAGTGTACTGAGCAGCGTCTGGTAGTAACCCTGACCCAGCACTTGTAAGGCTGAGGTGAGAGGATGGTGAGCTCAAGGCCACCCTAGGACACACACAGTAAATTCCAGGTCATATAGCCAGACCACATCTCAGACAAAACAGTAGCTAGGTAGGTAGATGGTTCAGTGGTTAACCTGAGGACCAGAGTCTCTGTCCCCAGCATCCTTGTCAAGTGCCAAGGTAGCCCAGTGAGCCCTAGTTCCTTGGTATATACAAAAACGCAACTGATGTCTTTCTCAGGCCTCCACATGCCCACACTCAAATGCTCCCACACAGGCAGCACGAACTTCACAGCAAGAGACAGGCAAAGCAAAGGAATAGTGCTGAATTCATTATCTCAGCATGGAGTTGGTGGACAAGTATGGTGTTTTACATTGTGTGGGGAGACAAGTGTCAGTGGATTCTGTATCACACCCATAGCTTATGCCCAGTGGTACCAGCATCTGCAACTCCGTTAGACGGGTGCAGCAGCTTTAGAAGCTTGGTCTTCCAGAACAGGGCTTCTCTGCTCCCATAGGACTAGAGCAGTTTCGTATTAGAATGAATCAGTCAATCTATCTACTAAATTTTATGTGTGTGATATTATACCTGCATATATGTATGTGTACTATGTACATTTCTGGTGATGGCAGGGGTCATCAGATTCTCTGAAACTGGAGCTATGAATGGTTGTAAGCTACTGTGTGGGTGGTGTGAATATGTGTGTCCATGTCTGTATCCCGTTTTCATCAGCCCTGTCTGTTGCTTGTTGACAGCCTCTTCCCTTCTTGGAGGATGTCCCAGGAGTTTATTCTCTGAGATACCCAACTTCAGGTGCTTGTTACTCCAGCTGGACAAGCGGGACTAGTTTCCAAATAGTTCATCAAGAAAAAATGGAATGATGTTAATGTTGTAGGAACTGTAGGCTTTGACCCATGAAGAAGTGTAGGCTTTAGCCTCATTCTCCATGATAGTTACTGAGGTGCCAGGAAGTGGCATTAATACACCAACATCCCTTAGCTTGTGGGAGACAAGAGCTATGTGATCCTAGCCCAGAGCTCTATGCTCCCTGCTCCCTTGTGGGGATGGAATGGGGCAGCTCAGCAGCACAGGCCTTCTGGTTTTTGTTTGCCTCTTGGTGGAACCTAGGGCTTTTCACACTGTAGACTGTGCTGTCATCTATGCCCTCAAGCCTCTTACAGGGACATTCCAGACAGGTGTCCTACCACTGAGCCACACCCCCAGCCCCTCACTGGGGGATTCTAGGCAGGGGTTCTACCACTGAGCCACACCCTCAGCTCCTCACTGAGGGATTCTAGGCAGGGGCTCTACCACTGAGCCACGCCCCTAGCCCCTCACTGGGGGATTCTAGGCAGGGGCTACACCACTGAGCCACGCCCCCAGCCCCTCACTGGGGGATTCTAGGCATGGGCTCTACCACTGAGCCACGCCCCCAGCCCCTCACTGGGGGATTCTAGGCAGGGGTTCTACCACTGAGCCACATCCCTAGCACCTGGGGAGATGATTATAGGCCATACCTCCAAGCTCCTTGGTGGGAGAATTCTATGCAGGAGCTCTCTCACTGACAATCCTAAGTCCATTTTATCATTATTTAAATTTTTTTTTGTTTTTTTGAGACAGGGTCTCTGTACTTTCCTGGCTGGCCTGTAACTCACCACGCTGGCCTTGAACTCACCTCTTGAGTACTAGGATTAAAGGCTTGTGCCATGTTGCCCAGCCACATCCATTTTGTTAAGAGTATTTGATTTTATGTATTTGAGTGTTTGCCTGTATATAAGTACTTGCACCCTAATGCTGTTGTCCAAAAGCCATCTCTCCAGTGGCTTCTGGTTTTATTTTGAGAGGCTTTCACTAGGTTGCTTAGGCTGGCCTTGATCCTCTTGCCTCAGCCATTAACTACTTGGGATTACTGGCTTGCACCACTAGGTTCAGCAAGGGAGGCAGTTTTCCTTCTCAACATGAATAAGAGCTAGTGACTTCTAAGTTGGGAGGGTGTGGTCAACCCTTTGCTCTTGTCTCAGGCAAGGTGGTGAGAACCCTGGCTAGCCTGACCTTAGCAAGGGGAAGTAAGTCCACTTGTGGCTGGGGATTCACAGTGTTGGAGTTCTCATGTTGGCTTCTCACGTTGCTGGTGCCAGACCTTCTCTAGAACCGTTCTCTAACTCCCCCATGTATGGCCATGTATTCAGTGGGCTGTCCCTGAGCCCAGGGTACAGACCATATGGGTGAACTAGGAGGCAGGTGGGTATGTGTTGTGATGGAAATGACCTGTCCAGGAGAGGGACCGTATCACCTCCTTGGGGAGGTGAACGCCAGTGAAGTGGCTCATGCCTGTAGTCCTCAAGCTGAGGGCCAGCCTAAGATATACAGTGAGGTGCAGTTGCAGAAAAACAGTGGCCACAGCCATGTAAGAAGGAGGTCTTGAGGAAGGGAGCAATGGCGTGGTGTGGGCTCCAGGCAGATGTGTGTCCTTTGCTGGTTTAGGGAGTGGCCAAGCAGGTTTTAGAGATGGGAGGCTCTGCTTTCTGCCTGGGTAAATCTATAAGTGGTGCTTCTCTATAAAGGTGGAATGGTGGTTCCTTGAAATTTGGGGGGTGGTTGAGGCTTCCCAAGTGATATAATCATTAGTGGGAAGCCGGGGCACAGCAGCCATGGGATCACGGGCCTCACCCACCTCCCTCTGCCCACAGTGATCAACAAATACAAGCGTAGGCGATTTCAGAAAACCAAGAACCTACTGACAGGAGAGACAGAAGCTGACCCAGAAATGATCAAGGTAAATAGAAGTGGAGTTATTGGGGATCATGGTGTTACCTAGTTGCGCACAAGTTTTGGTCAGGCCAAGTGACTGCCACTTCTGAGCACTTCCCTGGGAGGAGTTCAGAGATCAGAATCCTGCAGCAGGAAGTCTGCAGACAGGTCAGCCCAGGCAGCCCTTGGGGTAGATCTGGCTCTGAGCCCTTTTCACCTGGGACCCTTGCTCCAAGTTATACAAGTAGAGAGGCTGGCTTGACACCATGTAGCTGGATGGCGCAGAGCAGGAGCCGTAGCTTGGAGCAGTTGTAGACTTGATCAGCTCTGTGGCTCCTGGTGGGCTGAGCAAACCAGGGCACTTCTCTAAAGGCATAGAAGCTTACCTTTCTCTCTGGCTTTGGGCAGGAGGCATGGTCTCAGAGTGAAGTAGGGCCACTCTGAGAGGGGATGCCAAGGTGCTTTCTCTGGGCTGGGCTTTTGGTCCTGTGCATGAGTAGCCTGCCTCTGCCTCCACAAGCCTCTCCTTGTTTCAGATGAGGAGGTGGAGGATGGTTGAATCTGAGTCTCATGTAGGTGATGGGTATCAGCCTGCACCTACCAGCCATAGCTGCAGTGGCCGTTCTTCTGCCCCAGTTGTCATGGGAGGGCATAAGCAGTAGTATTTAGGGGGCCTCTGCCTGTCCGAGGCCTACTGCTCCTTTCCCATCTCCCCACAG	CATGTAGGTGATGGGTATCAGCCTGCACCTACCAGCCATAGCTGCAGTGGCCGTTCTTCTGCCCCAGTTGTCATGGGAGGGCATAAGCAGTAGTATTTAGGGGGCCTCTGCCTGTCCGAGGCCTACTGCTCCTTTCCCATCTCCCCACAG	AGGGCTGAGGACTATGGCCCTGTAGAAGTAATCTCGCACTGGCACCCCAACATCACCATCAACATCGTGGATGACCACACACCATGGGTGAAGGGCAGTGTGCCACCCCCACTGGACCAATG	TAAGCTGAGCCAGAAGCTCAGGCCTGTGACCTTGTCTTCCCCCAGCCCCATCTGTGAGAGACCCTTTTAGTTCCACACTCTCCTAACCACTCTATGCCTGTCCTCTCTCTTCCCACACTCTTCTTTAGCCAAGTCCTGGCCAGTGTGGGTGGGAATGGCTGCTGTTTCTGGGTGTCAGGTCACACCTGGTTTCTCACTGTTTTCTATAGAGTTGGGGGTATATGACCACCAGTATAAGCTGTACTGGAAACAAGCTTCATTGGCCTTCATTCAGGGCCACTCCCTTTGCCACTGCATCCTTTCCTTGAGGTCCTGGGATCCTTCTGCTCCTCATGGTACAGTCAAGAAATGCTGTGTGGTGTCTTGGCCAGGCTGAGCAGTGCCCGCTCCATGTGCCCACAG	AGCTTCATTGGCCTTCATTCAGGGCCACTCCCTTTGCCACTGCATCCTTTCCTTGAGGTCCTGGGATCCTTCTGCTCCTCATGGTACAGTCAAGAAATGCTGTGTGGTGTCTTGGCCAGGCTGAGCAGTGCCCGCTCCATGTGCCCACAG	ATGTGAAGTTTGATGCCGTGAGTGGTGACTACTACCCCATCATCTATTTCAATGACTACTGGAACCTGCAGAAGGATTACTACCCCATTAATGAGAGTCTGGCCAGCCTACCACTGCGTGTCTCTTTCTGCCCGCTGTCACTATGGCGCTGGCAACTCTATGCTGCACAGAGTACCAAGTCACCCTGGAACTTCTTAGGTGACGAGCTGTATGAGCAATCGGATGAGGAGCAGGATTCAGTGAAG	AATGATCAAGGTAAATAGAAGTGGAGTTAT,ATGTCCCGGAGTAAGTTAACTTCCCTTCTG	AAGGTAAAT,GGAGTAAGT	CCTTTCCCATCTCCCCACAGAGGGCTGAGG	CCTTTCCCATCTCCCCACAGAGG	TGGACCAATGTAAGCTGAGCCAGAAGCTCA	ATGTAAGCT	CCCGCTCCATGTGCCCACAGATGTGAAGTT	CCCGCTCCATGTGCCCACAGATG
11239	ENSMUSG00000002981.11	Clptm1	chr7	-	19376976	19377094	19372041	19372942	19379766	19379925	11239	989	1043	1202	0	0	0	1624	1217	808	0	1	0	242	124	1	1	1	1	1	1	0.998	1	0.001	19376726	19377344	chr7:19376726-19377344:-	ns	19376976,19377094,chr7,-,ENSMUSG00000002981.11		yes	119	159	86	1.33613	0.722689	2672	4033	22.4538	33.8908	0.563025	0.477171	0.553459	0.495909	0.430233	0.983009	0.847512	0.880793	0.764144	-5.23672	-7.86224	150	150	0.566667	0.566667	0.5	0.566667	10.28	7.58	-10.92	10.83	-3.25	-21.2	125	AGCTGACCT	2.78124	0.55	1	12	21	1.93767	6	31	AGCTGACCT,CACTCACCA,TTCTAAACC	2.35424	0.730769	2	11	21	1.47389	22	GCCTCACCC	2.1339	0.882353	1	17	29	1.81168	2	31	GCCTCACCC,GGATCACGG,ATATAATCA	-0.584011	0.769231	5	22	36	0.450738	ENSMUST00000055242.11:ENSMUST00000208554.2:ENSMUST00000208846.2	33444	13	5	0.384615	2	2	4	9	3	0	0	0	0	3	1	0	0	yes	19368802,19368938,chr7,-,ENSMUSG00000002981.11:19369232,19369328,chr7,-,ENSMUSG00000002981.11:19372041,19372162,chr7,-,ENSMUSG00000002981.11:19389642,19389755,chr7,-,ENSMUSG00000002981.11:19396069,19396158,chr7,-,ENSMUSG00000002981.11:19396069,19396185,chr7,-,ENSMUSG00000002981.11:19396069,19396267,chr7,-,ENSMUSG00000002981.11	7	AACCTGCACGTGTACATCTCAGAGCACGAGCACTTCACAGACTTCAACGCCACCTCGGCGCTCTTCTGGGAGCAGCATGACCTGGTGTATGGTGACTGGACCAGTGGAGAGAACTCTGATGGCTGCTACGAGCACTTTGCAGAGCTTGACATCCCACAG	GTAGGTCCTGCCCACAATTCGCCCATCTCGGCCTGTGTCCTCCAAACCATCTAGTGTGGTGTGGTTCCCAACTTTAGCCGGTCAGCCATCAGTAGCTGTCCAAGAGGGGTCCACTCAGCACAGTGATGCCAAAGGCATAGTTTCCAGGTTATTTGAATAAACAGTGACAGTGCATTTTCTGTTCAGAGCCCAAGCCAGGTTGGTATGTGGAAACGTCTATACCCCATAAACTTGAGAAGTGTTACAGCTGAGTGTGGTAGCACTCAGACAGCTGAGGCAGGATTACCATGCGTTCAAAGGCAAGCTGTGAATTATAGGAGGATGTGTCTTAAAACAAAAAGCTTTACTGCCCCGTGTAACTGTTACTGTCTCACGTAACTGCTGCTTGTGCTGTGTGTGTGAGAGATGAAACTGGGGTTAGCAGCAGCGTGGGGACGTTCTCCAGGTCAACAGCAAGTGAGAGAGCTTTTGCTCTCGGGCTCTGCCTCCCAGGAAGGCCTCCTCAGCTTGTTTAAGTATGTTTTCCATGCTCACAGCCACTTGGGCTTCTGTAGTCTGTGAGTTCTGAGGCATGCTGGGTGCTCTGCATAAGCTCAGCTCTTCCTCACAATCCTTGAGCTTAGGAGGGTAAGACTGGGCTTTGCAGTCTATCCCCATCACTCTGCAGCAGACTGGACACATACAAGCACTCAGCAGGTTTTGTTGTTTTTTGTTTGTTTTTCTTTTTTTTCTTCCATTGTTGGCAATTGAATATAAAGCATCTATTTTGTGTGCTACATAAATACTGTACGAACTGTAGCCCCTGTCCTTGGATTTTATTTTTTGAATCTTTTTGTTTTGTTTGTTTCTAGATAGAGTCTCTGTGTAGCTCTTGTTGTCCTGGAACTCACGCTGTAGACCAGCATGGCCTCAAACTCAGATATTCATGTGCTTCTGCCTCTCAAGTGCTGAGACTAATGGCGTGTGCCACCACCTCCTGGTGGATTATTTATTTATTTATTTATTTAAAGATTTATTTATTTAGTGTATATATGAGTATAGAGGGTATCTGATCCCATTACAGACGGTTGTAGGCCACAATATCGTTGCTGGGAATTGAACTCAGAATCTCTGGAAGAACAGTCAGTGCTCTTTTTTTTTTTTTAAAGATTTATTTATTTATTACATGTAAATACACTGTAGCTGTCTTCAGACACACCAGAAGAGGGCGTCAGATCTCGTTACAGATGGTTGTGAGCCACCATGTGGTTGCTGGGAGTTGAACTCTGGACCTTGGGAAGAGCATTCGAGTGCTCTTACCCACTGAGCCATCTCACCAGCCCCAGTCAGTGCTCTTAGCCACTGAGCCATCTGTCCAGCCCTTATTTTTTTTAAAGATTTATTTTTATTTTATGTATATGAGTACACTGTCCCTGTCTTTAGACACATCAGAAGAGGGCATCAAATCCCATTACAGGTGGTTGTGAGCTACCATGTGGTTACTGGGAATTGAACTCAGGACCTCTGGAAGAGCAGTTGGTGCTCTTAACTGCTGAGCCGTCTCTGCAGCCCAAGGATTTTATTTTTTGAGACAGTCTCATAGTCTCATGTAGCGCAGGCTAGTCTTGCTGTGCAGCAGGAACTGGTTTAGAACTGGCTGCTGGGATTATAAGAATGTGCTGTCACATCTGACCTCAGCCCCCCGTTTTTAGACAGGGACACTGAGCGTCCAAGCCCTGTAAACCTTAGTCTCCTGAGTGACGTGGAACTCTTGTCTTTGTACCCAGTAGGCTTTGGGAAGGGGGGAGGATGCCCCATCTCTGAGTGGTTGGATCTACATGGACAGACACAGTCTGTGATTCCAGTCATGCTATGGCCATACTGTCAAACTCAGGCCCTTTCTGGAAGTTCAGGAAAAGATGGGGGACCGGTGAGCTGGTCTTGGGGACTCAGGTTTCACCCCCAAAAAGCAGCTGGTGGGCTTGGAGGGCCCTGTGTGGGCCAGGCTCTGCGTGACAGTCACACATCAGGCTCAGCTCAGATGCTCCTTTCCTTCCCCGTCCTAGGCAGTTGGGAATAAGGAAGGCTTTGGAGAGGCAGTGGGATGTCACAGGGTGTGGAGGTGGACAAGTCCACACACTGATGATTCTCTGTTTTCTTTTGTTTTATCCTAATCTGGTCTTCCTTGTGCCTAAGCTTGCCTCAGACTCTCAATCCTCCTGCTTCAGCTGGAGTTAGAGGCATGCATTGCCACAACTGGCTTTCAGAAACCTGAGTTCTGACTCCCTTGCAGCCTGTCTCTAGCCCTGGGTGTGAATTAGCTTTGAGCCTCATCGGCCCAACAGGGTCGTATTTTGACCTGTGGCAATGCAGGGCTGAAGTGCTCTGTTCCTGTGGGCTCATTAGTGTAAACATGTGCTTCGTGGCCTGTTAGAACAGGGCTGGCCAGTCCTTGCTGCAGTGTTGGATGGCCTACATCCTACAGTTGGTTTACTGAGTGTCCGGTTCATCTGGCACCCACTCTTCAGTCTGTTTTACTCCAGCATTTGGGACAGAACCAGTCAGCTGACCTCTGTGCCTTGAGTCCTCAGTAAGCTGTTGGAGAGTTGGAAGTAAGTGCAAGCTACTGTAGGCAGGTGACATGTGGCCTTGGCCTTTTCTAAACCTCACTCACCAGGCACCTTCTCTTGCAG	CATTTGGGACAGAACCAGTCAGCTGACCTCTGTGCCTTGAGTCCTCAGTAAGCTGTTGGAGAGTTGGAAGTAAGTGCAAGCTACTGTAGGCAGGTGACATGTGGCCTTGGCCTTTTCTAAACCTCACTCACCAGGCACCTTCTCTTGCAG	AGTGTACAGCAGAATGGCTCCATCTATATCCATGTCTACTTCACTAAGAGTGGCTTCCATCCAGACCCCCGGCAGAAGGCCCTGTACCGCCGGCTTGCCACTGTCCACATGTCCCGGAG	TAAGTTAACTTCCCTTCTGGTCCTGGTGAACCCTGACTAGAGTGTTGTATGCCATTTCAGGTCTTGTGGAGCAGGCAGGAGCTCTGTGCTCTGGACTCAGGATTGATGAGACAGGCACTGGCCCCACTCATGTTACTAGCTCTGGGACACCCAGGAACCTGCTAACGAGAGCAGGAGAATCTGGGTGTCATGCAAGCCGGGATCCTAGCTGTGGAGCTGAGGGGTTAAAGCTGAGGCAGAGTCATGAGTTTGAAGCCAGCCTAGGCTTAGAAAAAGCAAACAGTTAAGAAAGAGCAGGTGGAGCTTAGAGAACTGCTGAGCGGAAGGAGGGTGGTAATCACAAAGATTGGCTGCAATGGAGAGAAGCAGCTCATCAGAGTTTGATATGGAGCACTGAACACTGAGGTTGAAAGAGCAGCTGGAGCCGGGCGTGGTGCACGCCTTTAATCCCAGACCTCGGCAGAGGCAGTCGGATTTCTGAGCTCGAGGTCAGCCTGGTCTACAGAGTGAGTTCCAGGACAGCCAGGGCTACACAGAGAAACCCTGTCTCAAAAAAAAACAAAAACAGGGCTGGTGAGATGGCTCAGTGGGTAAGAGCACTCGACTGCTCTTCCCAAGGTCAGGAGTTCAAATCCCAGCAACCACATGGTGGCTCACAACCATCCATAACGAGATCTGACTCCGTCTTCTGGAGTGTCTGAAGACAGCTACCGTGTACTTATATATAATCAATAAATAAATCTTTAAAAAAAACAAAAACAAAACAAAACTCAGTTGGCAGAGTGCTTGCTTGTCCTGCAGGAAGCCCTGGGTTGGGTCCCTTAAGCAGCAAACCAGCTGTGGTGGTATAAACCTGTGATTCCAACATTGGCGGGGTAGGGGAGGACCTGATGTTCAAGGTCATTCTTCATCCCTGATTAGGGAATTCAGGGCCAGCTGGACTGTGTGATACCATCACCAAAAAAGAAAAAAAAAAAAAGAAGAGAGAGAAATAAAGAAAAGAAAAGGAGCCTTCCTTTTTCGTTTTTTTGTGGGGTTTTGTTTTGTTGTTTTTTGTTTTTTCGAGACAGGGTTTCTCTGTTTAGCCCTGGCCGTCCTGGAACTCACTTTGTAGACCAGGCTGGCCTTGAACTCAGAGATCCACCTGCCTGTGCCACCACGCCCGGCACCTTCTTTTTTCTAAAAGCCAGTGATTAAGGGCGGGGGCAGCATTGTCCATGGGGGTGGTGCCTCTAGTTTCCTGCTGCACAGAGTCTTAGTGCGGAAGTAAACAAACCACTTGGTTAATTACGGTAATGGTGAGAAGTGTACTGAGCAGCGTCTGGTAGTAACCCTGACCCAGCACTTGTAAGGCTGAGGTGAGAGGATGGTGAGCTCAAGGCCACCCTAGGACACACACAGTAAATTCCAGGTCATATAGCCAGACCACATCTCAGACAAAACAGTAGCTAGGTAGGTAGATGGTTCAGTGGTTAACCTGAGGACCAGAGTCTCTGTCCCCAGCATCCTTGTCAAGTGCCAAGGTAGCCCAGTGAGCCCTAGTTCCTTGGTATATACAAAAACGCAACTGATGTCTTTCTCAGGCCTCCACATGCCCACACTCAAATGCTCCCACACAGGCAGCACGAACTTCACAGCAAGAGACAGGCAAAGCAAAGGAATAGTGCTGAATTCATTATCTCAGCATGGAGTTGGTGGACAAGTATGGTGTTTTACATTGTGTGGGGAGACAAGTGTCAGTGGATTCTGTATCACACCCATAGCTTATGCCCAGTGGTACCAGCATCTGCAACTCCGTTAGACGGGTGCAGCAGCTTTAGAAGCTTGGTCTTCCAGAACAGGGCTTCTCTGCTCCCATAGGACTAGAGCAGTTTCGTATTAGAATGAATCAGTCAATCTATCTACTAAATTTTATGTGTGTGATATTATACCTGCATATATGTATGTGTACTATGTACATTTCTGGTGATGGCAGGGGTCATCAGATTCTCTGAAACTGGAGCTATGAATGGTTGTAAGCTACTGTGTGGGTGGTGTGAATATGTGTGTCCATGTCTGTATCCCGTTTTCATCAGCCCTGTCTGTTGCTTGTTGACAGCCTCTTCCCTTCTTGGAGGATGTCCCAGGAGTTTATTCTCTGAGATACCCAACTTCAGGTGCTTGTTACTCCAGCTGGACAAGCGGGACTAGTTTCCAAATAGTTCATCAAGAAAAAATGGAATGATGTTAATGTTGTAGGAACTGTAGGCTTTGACCCATGAAGAAGTGTAGGCTTTAGCCTCATTCTCCATGATAGTTACTGAGGTGCCAGGAAGTGGCATTAATACACCAACATCCCTTAGCTTGTGGGAGACAAGAGCTATGTGATCCTAGCCCAGAGCTCTATGCTCCCTGCTCCCTTGTGGGGATGGAATGGGGCAGCTCAGCAGCACAGGCCTTCTGGTTTTTGTTTGCCTCTTGGTGGAACCTAGGGCTTTTCACACTGTAGACTGTGCTGTCATCTATGCCCTCAAGCCTCTTACAGGGACATTCCAGACAGGTGTCCTACCACTGAGCCACACCCCCAGCCCCTCACTGGGGGATTCTAGGCAGGGGTTCTACCACTGAGCCACACCCTCAGCTCCTCACTGAGGGATTCTAGGCAGGGGCTCTACCACTGAGCCACGCCCCTAGCCCCTCACTGGGGGATTCTAGGCAGGGGCTACACCACTGAGCCACGCCCCCAGCCCCTCACTGGGGGATTCTAGGCATGGGCTCTACCACTGAGCCACGCCCCCAGCCCCTCACTGGGGGATTCTAGGCAGGGGTTCTACCACTGAGCCACATCCCTAGCACCTGGGGAGATGATTATAGGCCATACCTCCAAGCTCCTTGGTGGGAGAATTCTATGCAGGAGCTCTCTCACTGACAATCCTAAGTCCATTTTATCATTATTTAAATTTTTTTTTGTTTTTTTGAGACAGGGTCTCTGTACTTTCCTGGCTGGCCTGTAACTCACCACGCTGGCCTTGAACTCACCTCTTGAGTACTAGGATTAAAGGCTTGTGCCATGTTGCCCAGCCACATCCATTTTGTTAAGAGTATTTGATTTTATGTATTTGAGTGTTTGCCTGTATATAAGTACTTGCACCCTAATGCTGTTGTCCAAAAGCCATCTCTCCAGTGGCTTCTGGTTTTATTTTGAGAGGCTTTCACTAGGTTGCTTAGGCTGGCCTTGATCCTCTTGCCTCAGCCATTAACTACTTGGGATTACTGGCTTGCACCACTAGGTTCAGCAAGGGAGGCAGTTTTCCTTCTCAACATGAATAAGAGCTAGTGACTTCTAAGTTGGGAGGGTGTGGTCAACCCTTTGCTCTTGTCTCAGGCAAGGTGGTGAGAACCCTGGCTAGCCTGACCTTAGCAAGGGGAAGTAAGTCCACTTGTGGCTGGGGATTCACAGTGTTGGAGTTCTCATGTTGGCTTCTCACGTTGCTGGTGCCAGACCTTCTCTAGAACCGTTCTCTAACTCCCCCATGTATGGCCATGTATTCAGTGGGCTGTCCCTGAGCCCAGGGTACAGACCATATGGGTGAACTAGGAGGCAGGTGGGTATGTGTTGTGATGGAAATGACCTGTCCAGGAGAGGGACCGTATCACCTCCTTGGGGAGGTGAACGCCAGTGAAGTGGCTCATGCCTGTAGTCCTCAAGCTGAGGGCCAGCCTAAGATATACAGTGAGGTGCAGTTGCAGAAAAACAGTGGCCACAGCCATGTAAGAAGGAGGTCTTGAGGAAGGGAGCAATGGCGTGGTGTGGGCTCCAGGCAGATGTGTGTCCTTTGCTGGTTTAGGGAGTGGCCAAGCAGGTTTTAGAGATGGGAGGCTCTGCTTTCTGCCTGGGTAAATCTATAAGTGGTGCTTCTCTATAAAGGTGGAATGGTGGTTCCTTGAAATTTGGGGGGTGGTTGAGGCTTCCCAAGTGATATAATCATTAGTGGGAAGCCGGGGCACAGCAGCCATGGGATCACGGGCCTCACCCACCTCCCTCTGCCCACAG	TATAAGTGGTGCTTCTCTATAAAGGTGGAATGGTGGTTCCTTGAAATTTGGGGGGTGGTTGAGGCTTCCCAAGTGATATAATCATTAGTGGGAAGCCGGGGCACAGCAGCCATGGGATCACGGGCCTCACCCACCTCCCTCTGCCCACAG	TGATCAACAAATACAAGCGTAGGCGATTTCAGAAAACCAAGAACCTACTGACAGGAGAGACAGAAGCTGACCCAGAAATGATCAAGGTAAATAGAAGTGGAGTTATTGGGGATCATGGTGTTACCTAGTTGCGCACAAGTTTTGGTCAGGCCAAGTGACTGCCACTTCTGAGCACTTCCCTGGGAGGAGTTCAGAGATCAGAATCCTGCAGCAGGAAGTCTGCAGACAGGTCAGCCCAGGCAGCCCTTGGGGTAGATCTGGCTCTGAGCCCTTTTCACCTGGGACCCTTGCTCCAAGTTATACAAGTAGAGAGGCTGGCTTGACACCATGTAGCTGGATGGCGCAGAGCAGGAGCCGTAGCTTGGAGCAGTTGTAGACTTGATCAGCTCTGTGGCTCCTGGTGGGCTGAGCAAACCAGGGCACTTCTCTAAAGGCATAGAAGCTTACCTTTCTCTCTGGCTTTGGGCAGGAGGCATGGTCTCAGAGTGAAGTAGGGCCACTCTGAGAGGGGATGCCAAGGTGCTTTCTCTGGGCTGGGCTTTTGGTCCTGTGCATGAGTAGCCTGCCTCTGCCTCCACAAGCCTCTCCTTGTTTCAGATGAGGAGGTGGAGGATGGTTGAATCTGAGTCTCATGTAGGTGATGGGTATCAGCCTGCACCTACCAGCCATAGCTGCAGTGGCCGTTCTTCTGCCCCAGTTGTCATGGGAGGGCATAAGCAGTAGTATTTAGGGGGCCTCTGCCTGTCCGAGGCCTACTGCTCCTTTCCCATCTCCCCACAGAGGGCTGAGGACTATGGCCCTGTAGAAGTAATCTCGCACTGGCACCCCAACATCACCATCAACATCGTGGATGACCACACACCATGGGTGAAGGGCAGTGTGCCACCCCCACTGGACCAAT	CATCCCACAGGTAGGTCCTGCCCACAATTC	CAGGTAGGT	CCAGGCACCTTCTCTTGCAGAGTGTACAGC	CCAGGCACCTTCTCTTGCAGAGT	TGTCCCGGAGTAAGTTAACTTCCCTTCTGG	GAGTAAGTT	CCACCTCCCTCTGCCCACAGTGATCAACAA	CCACCTCCCTCTGCCCACAGTGA
11240	ENSMUSG00000002981.11	Clptm1	chr7	-	19389642	19389755	19380640	19380764	19398858	19398946	11240	450	517	719	0	0	0	817	640	410	0	2	0	237	124	1	1	1	1	1	1	0.994	1	0.002	19389392	19390005	chr7:19389392-19390005:-	ns	19389642,19389755,chr7,-,ENSMUSG00000002981.11		yes	114	97	97	0.850877	0.850877	9103	8877	79.8509	77.8684	0.640351	0.498078	0.783133	0.479554	0.620968	1.22297	0.77782	0.748892	0.96973	-6.89673	-5.2403	150	150	0.666667	0.566667	0.5	0.566667	10.88	11.95	-15.53	11.45	0.5	-26.41	36	CCCTAATCA	1.99413	0.83871	1	31	50	1.78265	6	36	CCCTAATCA,CCCTTACCC,GATTGACAA	1.30498	0.83871	1	18	33	1.50322	24	GACTTACTT	0.18165	0.894737	1	19	37	1.08161	2	56	GACTTACTT,TCTTCACTG,GGCTGACAC	0.281499	0.568627	1	21	37	0.993331	ENSMUST00000055242.11:ENSMUST00000208174.2:ENSMUST00000208215.2:ENSMUST00000208554.2:ENSMUST00000208594.2:ENSMUST00000208599.2:ENSMUST00000208846.2	18236	4	2	0.75	3	4	8	9	7	0	0	1	0.142857	6	0.857143	0	0	yes	19368802,19368938,chr7,-,ENSMUSG00000002981.11:19369232,19369328,chr7,-,ENSMUSG00000002981.11:19372041,19372162,chr7,-,ENSMUSG00000002981.11:19376976,19377094,chr7,-,ENSMUSG00000002981.11:19396069,19396158,chr7,-,ENSMUSG00000002981.11:19396069,19396185,chr7,-,ENSMUSG00000002981.11:19396069,19396267,chr7,-,ENSMUSG00000002981.11	3	TGGTCTAGGCAGTGAATTCCCAGGATTCCTGCATGCCTATCAAGTCCCGCACTGAGCTACAGCCCTAGCCCATCACTGACAGGTGCTCTACCCTGACGCATCTCTGCAGCAGTGAATGGTTGCTGAACCAGAGGCCGTGCTGAGATAGAGTCTGAGGTGGTCATGGTGAATCTGAGCAGTCCTTGAGGACATGGTCCT	GTACGGAGGCCGAGAGGTGCCTGAGGGGGCTCTTCCCCAGCGGGGGGCACCCCTGCAGGGAGTGTCTTGTCCTTTTTGGAGGAACCCGGTGCACCGGGGGCTCCATGCCCCAGAGGGACCTTGAATATTGGGCCCTGGCGGCGCCCGGCCGCCCAGGAGGCCGGACGGTGGCGGGAACCCGGCCCTGTTGCGCGCCGGGTCTCCTGCAGGCTCGCGCCGGGCGTCCAGCGGACTCCTTGCTCGAGCGGAGGAGAGGGTGGCGCGGAGGGGCGCAGACTCGGTCCTCGACTGTGTGGTTCCAGCCTCCAGCACTGTTTCTAGAGAGGGCTGGTGTTCCTGGTCCGCTCCGCAGTGCCCGAGATCGGGGGCAGTGGTTGGTTAATTGAGAGTTTTCAAGCTCAGGGCAAATACGGTAATTGTGGTGGGTAGAGGGCATGGGCTGCGGAGGCCGACCGACCCATTTCACAGACAAGGATCCGAGGGACGACAAGACGAAGGCGCTTGTAGAAGGTCACCCAGGTTAGTTTTGGTGTCCGTTCTAGGAAAAAGCTGACTGTGGGTGGTCTGGGCTGAGATGGGCGCTGTTTTAGCCCAAGCTGATCAAATAAATAGAGAAATAATTGATCCAGGCGCGTTTGCCTCCCAACCCATTACCACCTCAAATAAACTGAGACCTCAGAGCATAGCAGTTCACTCAGGCACCGTGCAGGCTTCTGCTGGAATTGATGGAGTGGAAGCAAGGTGCTGTCGACCCACCCACTGGGATGTCACTGCCGTGTAGGAGGCAGCTCAGGGGTGAGGAGTACCGACTGGGAGGGGTGCATGTAGCTGACTGGATGTGACCTTGGACAAGTTTTCTTCCTTTGGGTCTTTATTTCCCCAGTGGTTAATGGAGGACTTGGGCGAGAGGGCCAGCCTTATGGCTATAAAGATGTCTCCAGTCATGTCCCTGCAGTGAGGGGAGTGGGAGAGGAGATGGTAGCGTAAACAGACTCGGGAAGTGACAGAAGTCGGGATGAGGGGCTGTAGGGTCTCAAAGGAGGGGGACAGATACACTCAAGTGATGAGGTAGAACCCACCTTTTCTGACTGAGTCTTTCTGGCATTTCCAACCAGACCTTGGGTGCACACAGCTCAGGAAATTGCTGGTTTATCCCTGCTGTGGTGAATACACCAGCGGGGTCTGCAGGGACGTCCTAGCCTCTGGTCCTTGGGACTGGCTCCTGTAAGTTTCTGTTGATTATTGGGTGGCAGTGGCGTGAGAGACTGTTGAGCTTCCAGTCACATGTGGAGCCTCTCTGGTTCCCATCTCTGCTCTAAATCTTTGCTTTGTGACTTTGGTCAGGGTCTTCCTATGAAGCTAGGGCCGATGGTGGCCCTTCTGCTTCAGCCTCCCAAGTGCTGGGATGACAGTCTACTTCTAATCCTAGCTTATGCTTGAAAAGTTTTAATGCTCATACTTTGGCCTTCAGGATAAAGTACACATTTTTTTTTTCTTTTTCTTTTTTCTCTTTTTTTAAAGCAGATCAAGATCTGGCATGAACTATTTTCTTTAGACTAGACTAGGCTTTCTTTGTTCTTTTTCTTTTTCTCTCCCCCCTTTTCGTTTTTATTAATTTTTTGAGACTGTCTTTGTAGCCATCTCACGTTTTTGTAGCCCTGGCTGGTCTAGAACTCAGAGAGTTCTGCCTGCCTCTGTCTCCCAAGTGCTGGAATTAAAGGTGTGCCCATTATACCCTGGCTTGTTTGTTTTTATAGTTCTGGAACTCACTCTGTAGCCCAGACTGGCCTGGAACTCTGAGATCCACCTGCTTTTGCCTCCCAAGTGCTGGGAATACCGCTGTGAGCCACCACTGTCCAGCTTAAAAACACCTTGGTATTGACACTTTGAGTTGGCAAATTCCTCACTGTGGGGCTGCCCTGTGCAGTGATAAGTATGGTATTTGCATACTTATGTCAGTAGCATGTGTACCCTTTCCTGGCCTGACAATCAAGAATGTCTCTAGAAGTTTCTAAATGTTCTCGGGGTGGGGGCAGGGGTGATGGAGACAGAATCACCTGCGCTGGAGAGCCAGCTGACTGGAAGAATGGCCTCGACTGTGAACCTCACCCACTAGAGTGAGTGCTTCCAGTCTTCTTCCTTGGAGTCTTGGCCTGTCTTCCCTCTTCTTCCCTCTCTCTCGGGTCTTCTTTTCTGCTCGTTCACACAGTCCTCACCCCGGGGCAGCTGTAAACACACTGCACGTGCAGGATCACGTGAGGATGGGCAGGTTTTGGTTTTGTTTGAAGACAAGAGTCTCACCATGGAGTGAATCCAGCCTCAGACTGAGAATCCTCCTGCCTCAGCTTCCTGACATGATTCTTAGGTCTCAGGCCTCAAGTTTCCTTAAGAAAGAAATCCTCCCAGACTGGGTCATCCTCACATCCTATCTGATGGCCCAGCCTGCCAGCCTGCCCACTGTGTGTTGTGTCTGTCTCCTCCACTGGACTTTTGGTCAGTACTGTATCTCTAGCGCCCCCCCCCCCCCCCCCAGCTTAGGCTGGGCAGAGATGGTAAGTTGGAAGAAGTTTTGTTTTGTTCTGTTTTATTAGTGGTCTAGGCAGTGAATTCCCAGGATTCCTGCATGCCTATCAAGTCCCGCACTGAGCTACAGCCCTAGCCCATCACTGACAGGTGCTCTACCCTGACGCATCTCTGCAGCAGTGAATGGTTGCTGAACCAGAGGCCGTGCTGAGATAGAGTCTGAGGTGGTCATGGTGAATCTGAGCAGTCCTTGAGGACATGGTCCTGTAAGTGGTCGTAATTATTTACCAGACTGGTGGGTGTTCCTGGAGGAGGGTCTTTGAGTTCAAGATACAGAGGCAAGAGCAAGCAGGAGCTGTGCTTTCCTCCCTACTGCCTTCGCATTCTCTGCCACCCTCTCCAGCCTGCTGGCTTAGCATGGAGCCTGTGTCCCAGCAGCCTGCTTCTCTTCAGGCTAGCCCCGCACTCATTCCCTCAGCTGATACAGGCAGTGGATAGAACAGGCTCTGCTTTCTTGGACCGCATGTCTCCAGTAAGAGGTGGGGAAGCATAGATAGAGACACAATAACAAAAACATACCTGGCCACAGATGGTAGAAACTTAGATATATAGCTGGAGTGTGTAGGGAGTGAGCAGTGGGTATGTGGGAAAGCTGCCATTCAAATAGGATCTTTTTTTAGGGGGTGGGGGGGTTCAAGACAGGGTTTCTCTGTGTAGCCCTGGCTGTCCTGGAACTCACTCTGTAGACCAGGCTGGCCTCAAACTTAGAAATCTGCCTGCCTCTGCCTCCCAAGTGCTGGGATTAAAGACGTGTGCCACCACTGCCCGTCTCAAAAAGGTCTTGGGGAAAGACATCCCAGAGAAGGTGGTACTCTATAAAGATCTGAAGAAGGGACAGGGGGAATCACAACCCTGTAAAGGAAAGGTCATTGATGTCATGGAAGTCGACTGTGCAGAGGCCCTGAGGTAGAAGGTGCCTGGTGTTAGGAAGGGCACTAGATGGGCTAAGCATGTGGCCAGAGGAGCAGGGAGGCAACTGTATGCCAGGCTCTGTGAGGAGTGGGCTTTGACGTTGAAGGCAAGGGGAGCCCTAGAAGGGTCACCTCTCTGTCCAGGTTTAACTTAGATACCTTTACATTTGTCGGATGACAGTGTACAGTGTGGTGGCTTTTGATACACTCTGCAGTGACTGCATCGGTTTGGTATGGGTAAAGTCGTCTCTGGGGGCTGGTTCCAGGGTTCCCTTCTGTCAGTATCAAAATCTCAGATGCCCAAGTCCCTCTTGTAGAATATGTTTACATGTAACCTGCATGCCCCCTTTCCCATGCCCAGAGGGGTGGAAATGCTGTGGAAGTCACTGCTAGGTTGTGTTGGTTAGGAGGATGTGACAGTAAAAAGTCTGTAAATGCAGGACAGAAGCAGTTTGGTTTTGTCCTTTTGTTTGTTTGTTTTAAGATTGATTTATGTGTTTAAGTGTTTTGCCTACATGTATGTATGTATGTGCACTACATGTTTACCTGGTGCGTGCAAAAGGTCAGATCTCTTGGAATAGATTATAGATGTTAATAAACCAGACTGGTCCTCTGTAAGAGCAGCAAGTGCTTATAACCACTGAGCCATCTCTCCAGCCTGTTTACTGGTGTGTGTTTGTTTGTTTGAGACAGTCTCTCTTATAGCTCTCAGTGTTCTGGACTATGTAGACCAGGTTGGCCTTGAGCTCTGTTACCTTCTGCCTCTGCCTCCCGAGTGCTGGGATTAAAGGCGTGCACACCAACCAGTTTTACTGTGTCGTAGAGAGAGGATCACATATGTAAGCTAGGATGGCCTTAGACTTAAGGCAGTCAGTCCTTCAGCCATTCCTTTCCAAGTTGGCATTACAGGTGTGCGCAGTTGAAAACACTGGGGTTGCGAAGGCTGTTGAGATAGATGAGTAGAATAAAACGGAGACCAGATGAGCCTGGTAGCCCGTGTTTGATCCCTGGAGTCTACTTAAAGGTTGAGGGAGAACTTTATGTCTCTGAACTTCGCACACATGAAGGAGCACACACGTTCACACATATGCACCATACATGTACAATAATAGTAAGTATTTATGTATTTACTTATTTGAGACAGAGTTTCAGTATGGAGCCTTAACTGACCCAGAACTCCATATGCAGTCCAGGTTGGCTTCAGACCCACAGAGATCTTTGGAGTTTGTCTCCCGGATGCTTGGATTGCAGGAGTAGGCCATCATACCAGCTAAACATTTTTTTCAGAGCCTGGAGAGCTGGCTCAGACATTAAAAGAGGGCGGACTGCTCTTGCAGTTCAATCCCACTGCCCACATTGGACAGTTCACAGTCACGGCCTGTAACTCCAGCTCGGGCTCAGCCACCTCTTCTGCCATCCGGGGCACCTGCATTCAAATGTATACACCATGTGCCTGCACACAATTCAAAAGAAATTCTGGACAATGGTGATGTACGCCTTTAGTTCTAGCACTTGGTAGGCAGAGGCAGGAAGATCTTTGAGTTGGAGACTAGCCTGGTCTGCATAGAGAGTTCCAGGACAGCCAGGGCTATATAGACCCTAACTCAAAAAACAAAGCATTTAGCCATAGATAGATACATAGATAGATAGACAGATAAAATCTTTGGGTGGCTCAACAGTTAGGAGCATTGACTGTTCTTCCAGAGGACCAAGATTTGATTCCCAACACCCACATGGTGGTTCATAACCCTCTGTAACTCCGTTCCATGGAATCCCATGACCTCATCTGGCCTCTTCAGGCACTGGGTATGTACATGATGCACAGACATACGTGTAGGCACAACACTCATATCCAAAAATATTTTTTAAAAAGATTTATTGATTATTATATCTAAGTACACTGTAGCTGTCTTCAGACACACCAGAAGAGGGCATCAGATTTCTTTATGGATGGTTGTGAGCCACCATGTGGTTGCTGGGATTTGAACTCACGACCTTCGGAAGAGCAGTTAGTGCTCTTAACCGTTCAGCTATCTCTCCAGCCCCCATAAATATTTTTTAAAGGGCACGTGTTCTTGTCCATTCACACTCTAAAGTGGTTTAGGGACCGATGAGATGGAGCAGTGGGCAAAGGTGCGCATTGCCAAGCCTGTCAGCCTGGATTTGATTCCTGGAACCCACATGGCAAAAGTACAGAGCCAGCTCTCACAAACTGTCCTCTGACCTCCACACATGTACTGTGGCATGTGTCCCCACCTCCCCATAAAATAAAAGAAACATTAAGAAGAAAAAGAGAAATGCTTGTATTTACTTCACTTCTCGTATATGAGTATTTGCCCACATGTATCACATGCATACCTGGTACACACGGAGGCCGAAAGAAAGAGGGTATCAGATCCCTGGAACTGGGATTACAGATAGTCACGAGCTACTGTGTGAGTTTCCCGTCTCTTGACTCAGGGGTCTTCCTTGCCTTCTCAGTACTGGGGATGGGGCCCAGGGTCTGGTGTATCCGGAATTCGGGGAGTACTGAGCCATAAGTCTAGGTGGGCAATAGCTGAGAGCCACCCCTGTCTCCTCACATGCCAGCAGCACTTTGAGGGGCTTTCTGACTGTGGCCGTGCTCCTGGGTACTAGGAGTGTACCTCATGGATTTGGTCTGCTTGCCTGTGGGAGTCTTCCCAGCTAGATTGTCCATCACTGTAGGGGACGAGACCTGGAAGCAGTCAGGTGTGACTTCAAATCCTGGCCTGGTCCCCACTTCTCTTCCTGACTCTGAATCTATCCAGACTTGCTAGAAACCTGACCAAACTCAGCATCCTCAGGGTAAGGACCTTATAGCTGGACATGTCTGCTGGCCCTCATACTTTTCCCATTGTTAAAACACCTTTTCCTGGCTTCCCCATGTGACTGTTTCAGCCTGAGAGACTCATTGAGATGTCATTCCAGTCTTTGTGGGTTCCTACTTTTGTCCTGGTGGCTGTCACCTTCTGCTTATTTCTCCAGAACATATTTCAGGAAGAACATTGAGTATACCATATGAATGGCTGAGCAGTCACTGGAATACTGCCTGTATATTAACCTTAAAACAGATAGACACACAGGCAGACAGATAGATAAGGCCAGGCGTGGTGGCACATCCCAGCTAGAGGCAGGTAGATCTCTGTGAGTTTGAGGCCAGCTTGGTTTACAGAGCAAGTCCAGGACACCTAGACTTTTACTGGCTATTACACAGAGAAATAACCTGTCCTGAAAAAACAAAAACAACCGCTCCCCAAACCACCACCGCCACCACCACCAACAACAATAAAACAAATAGAGCCGGCCAGTGGTGGCACACACCTTTAATACCAGCACTTGGGAGGCAGAGGCAGGTGGATCTCTGAGTTTGAGGCCAGTCTGGAGTGAGTTCTAGAATAGCCAAGGCTACACAGAGAGACCCTGTCTTGTAAAAACAAAAAGTAAGCAAAATCAGGCAGATAGAAGATAGGTTGATGGTTGGTGCGTAAATAGGTAGATGATAGAGGACTAGATAGGTAAATAGTTGATTGGTAGGTAGGTAAACAGACAGTAGTTTTGTTTTGTCTTTTTATTCTCTCACCTCTGCCTACCAAGGGCTGGGGTTTTAGGCGTCTGCCCTGTACATGGCGGCTTTTTTAAAAAAGATATATTTATTATTATATGTAAATACACTGTGGCTGTCTTCAGACACACCAGAAGAGGGCGTCAGATCTTATTACAGATGGTTGTGAGCCACCATGTGGCTGCTGGGATTTGAACTCCGGACGTTTGGAAGAGCAGTCAGTGCTCTTCACCACTGAGCCATCTCTCCAGCCCATGATTTACTATCTGCTGTTCTGCAGGTAGCCTGGGCCACCAAGCTCCTGAGCTTAATAGTTACCACCTAACTCAGGGTATGTGTACAGTAGGTATGCTTGGCACACAGTAGGTATGCAGAACAGGCCTGGGAACCCATGAGGAGAGCATTTCTCTTTATTCTGTACCATGGTTTTCACAAGTCTGTTCTCAGGCAGAAGGGGTGACCGACCTAATGTCATGCTAAGGTGTCTCAGGCAAGAACAGTGGGGAGAACTACAGCTGAGATCTACTGGACCCAAGCGTCATCCCCTCCCTGTCACCTCGACAGTGCTGTCTTGCACATAACAAGGAGGAGCTCTTGTTGAATGGGGATGAGAGTTAGCAATCAACACCTGCCCTGCTCCATGGCTGTTCTGTTTCCTGCTGTGGGACAATAAGGAAAGATGGGCAGGATTGGGGTCAGGGTCCTGGGCGAGATGGCTGGGCAGTGGAGCCTGGGGACAGTGGGTATGGGTGGCACTGTATGTGCTGACTTTACAAGTGTGGATCAGGTGCTGAGTCTTTGCTATGCCCATGGTGGTGTGAAACCTGCCTCCCCTCGACCCCTTTTTAAAAAGATCATATGCATGTATATATGTGTATATGTGTGCGCCCAGTGCCTATGGAGGTCAGAAAAGGATATTAAATCCCCTGGAGCTGGAGTTACAGATGTCTGTGAGCCACTATGTGTGTGCTGGGAACCAGACCTTAGTGTTCAGAAAGAGCGGCCTGTGCTGTGAGCTACTGAGCCATCTCTGTAGTCCTCAGGTCCTACCTTTTGAAGACTGACAGGATTGGACAGCCATTGGGAGAGACTAACACAGGACTGGAGCCAGCAGTGTCCAGAGAGAGGCTTCCAAATGGCCCTGCTCTGGACTCTCTCCTTCCTGGCTGTCAGAGTGAGTCTCTGCTTCTGAGAGAATTCTTGTTGTATTTTGAGACTGCCTATGCTGTCTTGTGTTTTGAGACATACTTTGAACTCTTGCACCTCCTGGTTTTACAAAGACTGAAGTGCTGAGATTCTAGGCATGTGTCACTCTGCCTGGCGAGAGATAATTTCTTTCCATTTTATCCCCACCTGATTCTTTCTCTTTGGTGTCTTGCTCCTGAGTAACCCAGACAAGTATCTTAATCTCTCTGAGCCTTTGTTTGCTCAGTTGGAGAGTGCAGCTATATTCAGAGCTTGGTGCTCGGCAGGGTGTACAGGATGGATGCTTGTATACCAGCTCACGGTGCTGAGGTTCTGCGCCAGTCTGTCTGTCTCACTGTTAGACGGCCGCTGCTGGAGAGCTGGAGAGCAGGGGCTCAGAGCCCTCATGCCTAGGGAAGGATCTTGTGGATCAGTCCTAGCTTTCCGTGGTAGCCAGCTGCAGGGCCCTAGGACAGCCCTCCATGAACAGTGCTCAGCTCACAGTGTCAGACTGTCCCTCAGCTGCTGGCTGCATCTGTGCTTGCTCCCTGCTCCAGTTCACAACTGTGATTTAATTCTTAGTACCTGAGTTTCAGGCCTGGCCACAGCTCCCTATTAGCACCTGCTTTCCAATGCTGCCCCCTTTGGGTTGGTGCTCATAGACAGGTCCCCATAGCTCAGGACTGTCCCCAGCATCGGTATCCTTGGGGAGCAGTTTCCTTTGGAGCCCTTTCTAGCTGGAAACTACTGTTGTGCCTTCTCTGAAGATTGACAAAGTCTTGGCCTCTGAACTCAGGGTACCCTAATCAGCCCCCCTTACCCTACTCTATTCCCCCCACAG	AGCATCGGTATCCTTGGGGAGCAGTTTCCTTTGGAGCCCTTTCTAGCTGGAAACTACTGTTGTGCCTTCTCTGAAGATTGACAAAGTCTTGGCCTCTGAACTCAGGGTACCCTAATCAGCCCCCCTTACCCTACTCTATTCCCCCCACAG	GTGACCAGCAATGGCAGCATTGGGAGGGACACGCCAGCCGAGACCCAGCCTCAGAACCCTCCACCCCAGCCAGCCCCCAACGCCTGGCAGGTCATCAAAGGCGTTCTGTTCAGG	TGAGCATGAAGGCTTAGGGTTCCCACTCTGCACAAAGCAATGCTGGGGAGAGGGGACAGTGGCCAGGGATAGCACATCTCTACATTGGGGCGGGGGGCTGCGTACACAGGGGCCTCAGGACCTGTGTGCCAGAGAAGGACCTTGTGGATAAGCCATAGCCTCTCATCATCTCACCCCAGCAGCCACCTTCTTTAATGGGGGTTGCTGAACCCCTAAGAGCCCTCCTGGACAACATTCAGACTAAAATGGTTTTGTTTTACTTATCTATTTTTGTTTTGCTTTGTCTGAGGCAGTGTTTTTCTATTATGTAGCCCTGGCTCTTCTGGAACTTACTCTGTAGATCAGGCTGGCCTTGAACTCAGAGCTCTGTTTGCCTCTGTCTCCTAAGTGCTGGGATGAAAGACATCCTTTCTGAGCCATACATCAAGCCCTAACTTCAAGACAGGGTCTCACTCCGCTGCCAGGCTGGATTGAACTCACTGTGTAGTCCACGGAGGCCTTGAGCATTTTTTCTTTTTAAAGATTTGTTTATTTATTATATGTAAGTATACTGTAGCTGTCTTCAGACACACCAGAAGAGGGCATCAGATCCCATTACAGATGGTTGTGAGCCACTATGTAGTTGCTGGGATTTGAACTCAGGACCTTCGGAAGAACAGCCAGTGCTCCTAACTGCTGAGTCATCTCTCCAGCCCAGGCTTTGAGCTCTTACATTACATTGAGTTGTTAACTTTATGGGCGTGAGAAAGTATGTACATGACAAGGTGCACGTGTGGACGGACATCAGAGGATACCTTGAGGAGTCAGTTCTTCTTCGACCATGTGGTCGTGGGAGTGAAACTTTGCTCGAGGGTCAGGCTTCATAGCACACACCTTTACTCTCTGAGCCAGTTCACTGGCCCAAGTCCTCAAACCTTGATCCTCCTGCTTCGGCTTCTCAAATACTGAAAGGACAGAGGCCCAAGGAGTCTGGCTGAAAACTCAGTTTGTATGGTGAGAAATGGAGTCTCACCAGGCACTGGAAGGGGAGAAGATTTTTATACAGGCAATTAAGAGAGTCTGCCTTGCCGGGCATGGTGGCGCACGCCTTTAATCCCAGACCTCGGGAGGCAGAGGCAGGCGGATTTCTGAGTTCGAGGCCAGCCTGGTCTACAGAGTGAGTTCCAGGACAGCCTGGGCTACACAGAGAAACCCTGTCTCGGAAAACCAAAAAAAAAAAAAAAAAAAAAAAGAGAGAGAGAGAGAGAGAGAGAGAGAGAGAGAGAGAATCTGCCTTAGTAGATTTTCCCCTTAAATTTAGGAATCTTACATCTGTGCCCTTTAGTGTGTACTAAGTAGCTGCTGAGCAAATGCTCAAGTCACTGATAAAATGACATCCTAAGTATGTGGGACACATTTGTGTGCTCTGTTAGCGGTGGCCTTAGGCTAACGATAAAAGTAAGTTTAGTGTCCTGTTGATTAGAAACAGACTCAGTGTGTAGCCCCTGCTGGCCTGTGACTCTTGCAGTGGTCCTCTTGGCTCATACGAGACTAATCATAATAAAAGTTTATATTTATTCAGTGGAGATGCAGGAATTTATTGTTGGTTTGAAAAAAGGTCTCACTCTCTAGTGCAGTTTTTAAACATGACAGCCCTCATGTTCCAACTTCTTGGGTGCCGGGTTTACAGGTGTGAGCTACCAGGTCTAGCAGATGTATTAATATTTACAGACATTAGGAACAACCAACATTTTGTCTAAAATAAAGGCTTGACTGACAATGTTGAGGGAGTCAGGGAGTGCAGCTAAGACGTAGAAACATTATTCACTAGCATCTCATTAAAGCACACACCACCGCTCCTGGCTGTGTTTGGTTTTGTCTTTTTTTTTTTTTTTTTTTTTTTGTAGGAAGGTTTGAGACAGGGTTTTTTTGTTTAACCTTGGCTGTCCTGAAACTCACTCTGTAGACGAGGCTGGCTTCCAATTCAAGAGATCCTTCTACCTCTGCCTCTCAAGTGCTAGGATTAAACGTGTGCGCCACCACCACTTGATTGTATTTTAAAACGTATTTTGTGTATGTGAGTGTGTGTGTGTGTGTGTGAGTGAGTGAGTGTGTATATATATGGGCAGGTGGGTGGTGGTGGTGCAGGTGGGGGTGTTAGCGTGTGTAAGTATGTGCATTCAGAGGTCAGAGGACAGTTTTCAGAACTCAGTTTTCTCCATCTAAGACCTAGAGATCAGACTCAGGGTCAGGCTTGGCAGCAAGTGTCTTTACTCATTGAGCCATCTTGCTGGCCCTTTTTGTTGTTGTTGTTTTATTTTGTTTGTTTTGTTTTTGACAGGCGTTACCCAGGCTGGTCTTGAACTTGGGACAGTTTTCCTGCCTGAGCATCTTGAATGCTGGTGTTCCAGACCTTTGCTACTACATCCACCTTTATTAGCTAGCTAGCTAGCTAGCTTGCTTGCTTGCTTCCTTCCTTCCTTCCTTCGTTTGTTTGTTTGTTTGTTTGTTTTTCGAGACAGGGTTTCTCTGTGTAGCCCAGGCTGTCCTGGAACTCACTTTGTAGACCAGGCTGGCCTCGAACTCAGAAATCCACCTGCCTCTGCCTCCTGAGTCCTGGGACTAAAGGCGTGCGCCACCACGCCCCTTTTCTTTTTTTAAATGTATAGTCTCAGGTAATTCAAGCTAGCCTCAGATTTATAGCAGAGGATGGCCCCCATTTTCTATCCCCCTGCCTCCACTTCTTACAGTTTTCTTACATGGCAATTATAGGCATGTGCTACCATTCAGTATGTCATGTGTTGTACTGGGAATGCCCTTCAGAGCATCAGGTGTGCCAAAGCAGGTGCCCTGCCAACCACACTCCATTCCCAGCCTCTCGTTCTAGTTCTCGTGCTTCAGCTCCCACTTCAAGTGGAAGTCCTATGCTGAGCTTATCCTAGGGATTCCATGAAAACCTGTCAGCAGAAGGAGGTGTGTGTGACAAAAAGAGTCATACAGTCATGACTGCTGTTTTAGAAGAGTCTAGTCTGCAGTGGGTATGGCTCAGCACTAAAGCACTCCTCCAGCATGTTTGAACTTTGGGGTATCTTCCCAGCACTGAAAAGAAAAGAAAAAAGATTTCATGATCTCCATTTCTGTCTCTAGGCACATTCTGGTGGGGGACAGAACTCCCTGCCTGTGGCTCCCAGGTACTGTTCAGCCCCAGACCTAGGTGTCCTGCCGTTTGTGCCCAGGCCTCTCAGCCATGGAGCCCTGTTCCTTACCCTGTCTGCCTGCCCTGACCTGTGCTTTCAAGTTTTCTTTTATTTCGGGGGTGGAAGGGTGGGGGGTGCGTGTTGTTGATGCACATGTAAATGGCACGGCACGCGTGTAGAGGTAGGAGAACAACTGTGTGAGTGTGTTCCGCTCTCTGCCATGTAGCGTCTGGGTATGGAGCTCAGGTCCTTAGCCTTGGTGGTAAGGGCCCAGTTGGCAGAGCCATCCATGGGCCTATTCTTTAGGTTTTAAAAATGTTGCCAGGCATGGTGGCGCACGCCTTTAATCCCAGCACTTGGGAGGCAGAGGCAGGCAGATCTCTTGAGTTTGAGGCCAGCCTGGTCTACAGAGTGAGTTCCAGACCTCAACTCCAAGAGATTCTCCCTGCCTCTGCTTCCTAGGTATTGGGGTTAAAGTTTTTATTAGCATATATTATTTATATACAATAGTAGTTTCTCTGTAACATTTGCATACACGGGTATAATGTATTTTGATCCTATTTAGGCCCTACTACTCTCTTGGTTATACAGTTTTGCTGTGGAGCAAATCCAGAGGTTTGTGTGTGCCTCATGCCTAGTTCCTTAGGTGGTCTTGTCCATCATCCCTGACCCCTTTTAGCTGAGATAGTGTCTCCGTTTGTAGCTTAGGTTGTCCTGTAACTTGGGACTGCCTACACTCCCTGAATGCTAGATCACAGACTTGTACCATCATGTCTGGCTCACTTTTTGTTTTCATGCTCCAAGCGACAGGACAGGGCAGTCAGCTCTCAGGTCCTCGCCTTCATTTCCTCACAGCCAGCAGCACCTCCCAGTGCTTTTCATTAACTGCATATCTGGACATCTGCATGTTGGTGCTGAGGGCTGCTTCCTTCCCAGGGGCTCTGATCCAGCCTCTGCAGGCTCACTTCCTTCCTTAGCACTAGTGGCAGCAGACATCAGGTGGGTGTGGGTGCCTGCTCACAGACTATCTCTTCTGAAGTCCTCTGCGTGTGTGCTACAATGAGTGGAACAAAAGGCCCCAAATATACTAGGCACAGAGCTTCTTTTCTAGTTATTATATTTATTGTTTGTATGTGAGATTGGGGGTCGGGCACATGCTGCTATGGACAACTGCCAGAGGACAGCTTTGTGGCATTTGTTTTCTCCTACATTATACCTGGTATGATGGTTTGTATGTGCTCAGCCCAGGGAGTGGCATTCGAAGGTGTGGTCCTGTTGGAGTAGGTGTGTCACTGGGTGTGGACTATAAGACCCGCATCCTAGCTGCCTGGAAGCCAGTCTTCTAGCAACCTTCAGATGAAGATATAGATATAGAACTCTCAGCTCCTCCAGCACCATGCCTACCTGCATGCTGCCATGCTCCCACCTTGATGATAATGGACTGAACCTCTGAACCTGTAAGCCAGCCCCAATTAAATGTTGTCCTTATAAGCTTTGTCTTGGTCATGGTGTCTGTTACAGAAATAAAACTCTAAGACACATGGTCACCAGGCCCGCATAGTGAGACACTTTATGACGAGCCATCCATAGCACAAGTGCTAGCTTTGAAATTTTTTTATTTATTTACGTATTGAGACAGGGCCTCATCATGTAACTCCCTGGTCTGGAACTCACAGAAATCCCCTTGCCTCTGCTGGGTGCTGGAATTCAAGGCACCTTTTTGCTTTTCTGAGGCAATGTCCGCAGTCTGTAGTTCAGGCTGACCATGAATTTGCTGTGATCCTCCTACCTTGTCTCTCCAGGGCTGTGATTGTCAGAGTGTATGTCTGGTTGGTTGGAGCGAGCTTGCTTGCTTGCTTGCTTGCTTGCTTGCTTGCTTGCTTGCTTGTTTGTTTGCGTCCCTCCCTCCCTCCCTCCCTTCCTTTATTTCATTCTAACATGGCTTTATGTGTATAAGTATTTATTTTGCCTGTGTGTGTGTGTATCTTTGTTCCTAAGTACCTGGGGACTTCAGAAGTCAGAAAGGGCGTCAGATCCCCTAGAGCTGGAGTAACTGATGGCTGTGAGTCCTTGTGTGGGTATCAGGAACTGAGCCGCAGTAGTTAAGGAGGAGAACAAGTGCTGCTAACCACTGATCCATCTCTTCAGCCCCAAGGTTGGGTATGGTAGTGCACGCCTTTAGTTCCAGCATTTGGGAAGCAGGGGCAAACCAATCTCTGAGTTGGAAGCCAGCCTGCTCTATAATATAGTAAGTTCTAGGATAGCTAGAAATAACACAGTAGTGCCAAATAGAGTCTCAGTGTAGCCCTGGCTGTCCTGCAAATTGTTCTGTAGACCAGGCTGGCCTCAAACTCATAGAGATCTGCCCGCCTTTGCCTCCCTAGTGCTGGGTTTAAAGGTGTGTGCCACTATACCCAGCCAAGGTAGCTGTGGCTGTCCTGGAACTCTGTAGACCAGGCTGGCCTCGAACTCAGAAATCCGCCTGCCTCTGCCTCCCAAGTGCTGGGATTAAAAAGGCGTGCGCTACCACGGCCCGATGTGTGTTTTTTGAGATACCAATTTATATCCCTGACTGCATTAAACTCACTGTCATCTAAGCTAGTTTTAAGCTTTCAGGGATCCTCCTGTCTCTGCCTCCTGGTACTGGAATTAACAATTCTGAGCTATCATTATCTACATTTGTTTATAAGCTTTTTGAACTTTGTTCTATCTGTAAAAACATTTATTTGGACTGTCTGGGTGGTGGTGGTGCACACCTTTAATCCCAGCACTCAGGAGGAGACAGAGGCAGACAGATTTCTCAGTTTGAGCTGGTGTACTAGAGCTAGTTCCAGGACAACCAGGGCTACATAGAGAAAAACCTGTCTCCAACTCAACCCCCCATTCCTGCAACAAAGGCTATTTGGAATGGGGTAGAGAATTTAATTCTTAAGTTTTTCTTTTGTTGTGTCTGGCCTGAAACTTGAGTAGCCCTCTTATCTATCGAGTGTTGGAATCACCGGCATGAGCTGACATGCTACCTTTACTCTCATCATTTGACAGTCTCTTCCCTGTAGGCGTGGGTGCCCAGAAGAAGGACTTTCTTCGTCCCACCAGCCCTCTGAGAGGGCTTCTGAGATGATGTACACCTGTCCTCACATGCACTCCAGATGTCTAGGACCCAAACCCTAGAAAGTATATGTTCTAGCTTGCCTTGTTTCACGCATGGGGACAGAAGGCTAGAGGGCTGAGGATCCAATGGGCCCCCTCTGAGCGGGGTGATGCTGCTCCCACACTCTCCTTGGAGTATTTACCAAAGTGGGAGCTTCCCATGAAAGCAGCAGGGGTCCCCAGGGAGCACTGGTTCCAGACCTTTGTCAGCTATGTGCATTGGGGAGCAGATGGCTCAGCTGGGTTGCAGCCCCTGAGACCCCAGACCCCAGGGCTCCTTGGTTTCAACAGGCAGAGGCAAGTCCTTGTGCCCAGTCCTGCCCTAATAGGGCTCAGCCGGGAGGTACCAACCCACTGAGCTATCACTCTCAGTACTTTTCCACTTAAGTGTTTTTGTTTTTGTTTTTTCTTTTTTTTTTGCAGTGCCAGGTTTGAAACCCAGGGCCTTGTGCATGCCAGGACAGTGCTGCATTTGAGCTCCACGCTGAGCTGAGAGCTGCACATGCCTATTTCCCCCAATGAAATAGCAGGAGCAGGGAAAGCAGGCATGGGGTGGGCGCCCTGCTCCTGTGCTGGTAATGCCATCACAACTCAGTGCAGCCAGCTGTATGTTCTTCACACCCCACTTCAGAGGCCACAAAACCTTAGCAGTCTTGCCTGAAGCTGGGTGGTGGTGGTGCACGCCTTTAGTCTCAGCACAGGGAGGCAGAGCAAGGTGATCTTGAGTTTCAGGCCAGCCTGGTCTACAGAGGGAGTTCTACAGCCAGGACTACACGGAGAAGCCCTGTCTGGAAAGGAAACAGTCTTACCTGGGGGTGAATGTTGGCAGTATACGCACAGGCCCCACAGTAGGGAGCCTGAAGCAAAAGGATTTTACATTCCAGGCTAAGCCCTGCTACAAACTGAGACTGCCTCAAAAAGCCAACCCAGGGCTTGGTAGATGGCCCAGTGCGCAGCATAAGACCCTTAGTGCAGTCTCTAGCACCCATGTGTGCCTGAAGGAGTCTGAAACCTCCACCCTGGTGGTAGGAGGCAGAGTCAGGAGGATTGCTGGGGCTTGCTGCCCAACCTAATGTCCAAGCCGTTCTTTTTCAGAAGATGGTGTGATAGTATTACCCAAGCTGGTCTTGCCTCTCTGGGCTTAAGGAGCCTTCTGTTCTAGTCTCCTGAATTACAGGCATGTTACCAAGTCCAGTTACAGATTTTCTTCTTGTTGGTTGTCTCTTCTAATGGAGATAGAGACAGTAGTCTTGCTATGACAGTATTGCAAATACAGAATATATTGATATAGTGTGTGTTTGTTACTAGAGTAGAACCTTGAGCCTTGCATGTGCTAGGGAAGCTTGTGACGACTGAACTGCATGCTGTTCCCATGGCTCTTTTACTGTAGTAATGGATTTTGTTAAAAAAAAAAAAAAAAAAAAAGCTTTATTGACTGTAGTTTTTTCTTTGTTTCATCTTAATTGGAAAAATTAAAATTGGCCAGTGATTCCCAGCACTTGGGAGGCAAAGACAGGCAGATCTCTGTGAGTTTGAGGCCAGTCTGGTCTACAAAGCAAGTTCCAGGGCAGTTACACAGAAAAACCCTGTCTTTATTTTTTTTTTAAGATTTATTTATATGTGAGTACACTGTAGCTGTCTTCAGATGCACCAGAAGAGGGCATCAGATCTCATTACGGATGGTTGTGAACCACCATGTGGTTGCTGGGATTTGAACTCAGGACCTTTGGAAGAGCAATCAGTGCTCTTACCCACTAAGCCATCTCGCCAGCCCTGGAAAAACCCTGTCTTAAAAAACAAAACAAGCTGGGCGTGGTGGTGCACGCCTTTAATCCCAGCACTCGGGAGGCAGAGGCAGGCAGATTTCTGAGTTCGAGGTCAGCCTGGTCTAGAGTGAGTTCCAGGACAGTCAGGGCTACACAGAGAAACCCTTTCTCGGGAAAAAAAAAGGTGGGGGGGGACCCTTGCTGCAAAGGAAAAAAATAAAATATCTGGGGATACTTTTAAGTGCTAAAGTCTAGAACCCCCACCCCCACCCCCACCCCCAGTGATGGGCTGTGGGTATGGGTCTGTGGTAGATAGAACAGTTGGCTAACATGAAAAACCGTAGTCACCACCACCAAAACCTGGCTTTTCTGTGGCTGAAAGGCTAACCCACTACCTCCAGCTTCTTTAGTCTTCGATTGAAACGGGAAAGTAATTATACTAAGGTTTCTTACAGTACAGTAGGAAGATTCTAGATCCTTTGGATAATCATTAGGCTACCAAAGCCTGGGGCACCTTGACTGCCTTAGATCTCCCAACTCTTGAGTTTGAGTGGCTAAGCCCTGTGGCCCATGCATGACATGAGATCCTGGAGGGAACAAGGTGACCCTGTGCTTGTACGGGGCTCCTTGAGCCTCTGTCCTGCAAGGGCACTGTGTCTTCACTGGCTCCCCACCGCCTTCTCAGACACCTCAGACCTCAGAGCGTAAGGGTGTCCGGGATGGAGGCTGACACAAGGGCTCCAGCACAGGGCGGAGGACTTACTTGCCCCTGCTTCCTTCCTCAG	CTGTCCTGCAAGGGCACTGTGTCTTCACTGGCTCCCCACCGCCTTCTCAGACACCTCAGACCTCAGAGCGTAAGGGTGTCCGGGATGGAGGCTGACACAAGGGCTCCAGCACAGGGCGGAGGACTTACTTGCCCCTGCTTCCTTCCTCAG	GATCTTCATCATCTGGGCCATCAGCAGCTGGTTCCGCCGAGGGCCGTCCCCTCAGGACCAGTCAGGCCCTGGAGGGGCCCCACGTGTCGCCAGCCGAAACCTATTCCCCAAAGACACTCTAATG	CTCTGGTCAGGTACGGAGGCCGAGAGGTGC,ACATGGTCCTGTAAGTGGTCGTAATTATTT	CAGGTACGG,CCTGTAAGT	CTACTCTATTCCCCCCACAGGTGACCAGCA	CTACTCTATTCCCCCCACAGGTG	TCTGTTCAGGTGAGCATGAAGGCTTAGGGT	AGGTGAGCA	GCCCCTGCTTCCTTCCTCAGGATCTTCATC	GCCCCTGCTTCCTTCCTCAGGAT
11242	ENSMUSG00000002981.11	Clptm1	chr7	-	19396069	19396185	19389642	19389755	19398858	19398931	11242	4	7	2	170	176	298	4	3	6	309	247	182	240	124	0.969865	1	0.012	0.02	0.003	0.007	0.006	0.017	0.002	19395819	19396435	chr7:19395819-19396435:-	ns	19396069,19396185,chr7,-,ENSMUSG00000002981.11		yes	117	83	113	0.709402	0.965812	2673	6313	22.8462	53.9573	0.547009	0.52862	0.784091	0.484239	0.637168	1.43342	0.966383	0.885249	1.16482	-3.99593	-6.89673	150	150	0.666667	0.6	0.366667	0.566667	10.88	4.66	-16.02	11.95	-7.29	-26.9	28	CACTGAGCT	1.32975	0.608696	14	9	12	0.425469	1	41	CACTGAGCT,TGGTAAGTT,CTATCAAGT	-0.300958	0.583333	14	9	12	-0.00553044	36	CCCTAATCA	1.99413	0.83871	1	31	50	1.78265	6	36	CCCTAATCA,CCCTTACCC,GATTGACAA	1.30498	0.83871	1	18	33	1.50322	ENSMUST00000055242.11:ENSMUST00000208174.2:ENSMUST00000208215.2:ENSMUST00000208554.2:ENSMUST00000208594.2:ENSMUST00000208599.2:ENSMUST00000208846.2	18236	4	2	0.5	2	3	6	9	7	0	0	0	0	7	1	0	0	yes	19368802,19368938,chr7,-,ENSMUSG00000002981.11:19369232,19369328,chr7,-,ENSMUSG00000002981.11:19372041,19372162,chr7,-,ENSMUSG00000002981.11:19376976,19377094,chr7,-,ENSMUSG00000002981.11:19389642,19389755,chr7,-,ENSMUSG00000002981.11:19396069,19396158,chr7,-,ENSMUSG00000002981.11:19396069,19396267,chr7,-,ENSMUSG00000002981.11	3	GGCGGGGGCGGGGACCCGGAGCAGGAAGATGGCGGCGGCGCAGGAGGCGGACGGGGCCGGCAGCGCCGTGGTGGCGGCCGGGGGAGGCAGCTCTGGTCAG	GTACGGAGGCCGAGAGGTGCCTGAGGGGGCTCTTCCCCAGCGGGGGGCACCCCTGCAGGGAGTGTCTTGTCCTTTTTGGAGGAACCCGGTGCACCGGGGGCTCCATGCCCCAGAGGGACCTTGAATATTGGGCCCTGGCGGCGCCCGGCCGCCCAGGAGGCCGGACGGTGGCGGGAACCCGGCCCTGTTGCGCGCCGGGTCTCCTGCAGGCTCGCGCCGGGCGTCCAGCGGACTCCTTGCTCGAGCGGAGGAGAGGGTGGCGCGGAGGGGCGCAGACTCGGTCCTCGACTGTGTGGTTCCAGCCTCCAGCACTGTTTCTAGAGAGGGCTGGTGTTCCTGGTCCGCTCCGCAGTGCCCGAGATCGGGGGCAGTGGTTGGTTAATTGAGAGTTTTCAAGCTCAGGGCAAATACGGTAATTGTGGTGGGTAGAGGGCATGGGCTGCGGAGGCCGACCGACCCATTTCACAGACAAGGATCCGAGGGACGACAAGACGAAGGCGCTTGTAGAAGGTCACCCAGGTTAGTTTTGGTGTCCGTTCTAGGAAAAAGCTGACTGTGGGTGGTCTGGGCTGAGATGGGCGCTGTTTTAGCCCAAGCTGATCAAATAAATAGAGAAATAATTGATCCAGGCGCGTTTGCCTCCCAACCCATTACCACCTCAAATAAACTGAGACCTCAGAGCATAGCAGTTCACTCAGGCACCGTGCAGGCTTCTGCTGGAATTGATGGAGTGGAAGCAAGGTGCTGTCGACCCACCCACTGGGATGTCACTGCCGTGTAGGAGGCAGCTCAGGGGTGAGGAGTACCGACTGGGAGGGGTGCATGTAGCTGACTGGATGTGACCTTGGACAAGTTTTCTTCCTTTGGGTCTTTATTTCCCCAGTGGTTAATGGAGGACTTGGGCGAGAGGGCCAGCCTTATGGCTATAAAGATGTCTCCAGTCATGTCCCTGCAGTGAGGGGAGTGGGAGAGGAGATGGTAGCGTAAACAGACTCGGGAAGTGACAGAAGTCGGGATGAGGGGCTGTAGGGTCTCAAAGGAGGGGGACAGATACACTCAAGTGATGAGGTAGAACCCACCTTTTCTGACTGAGTCTTTCTGGCATTTCCAACCAGACCTTGGGTGCACACAGCTCAGGAAATTGCTGGTTTATCCCTGCTGTGGTGAATACACCAGCGGGGTCTGCAGGGACGTCCTAGCCTCTGGTCCTTGGGACTGGCTCCTGTAAGTTTCTGTTGATTATTGGGTGGCAGTGGCGTGAGAGACTGTTGAGCTTCCAGTCACATGTGGAGCCTCTCTGGTTCCCATCTCTGCTCTAAATCTTTGCTTTGTGACTTTGGTCAGGGTCTTCCTATGAAGCTAGGGCCGATGGTGGCCCTTCTGCTTCAGCCTCCCAAGTGCTGGGATGACAGTCTACTTCTAATCCTAGCTTATGCTTGAAAAGTTTTAATGCTCATACTTTGGCCTTCAGGATAAAGTACACATTTTTTTTTTCTTTTTCTTTTTTCTCTTTTTTTAAAGCAGATCAAGATCTGGCATGAACTATTTTCTTTAGACTAGACTAGGCTTTCTTTGTTCTTTTTCTTTTTCTCTCCCCCCTTTTCGTTTTTATTAATTTTTTGAGACTGTCTTTGTAGCCATCTCACGTTTTTGTAGCCCTGGCTGGTCTAGAACTCAGAGAGTTCTGCCTGCCTCTGTCTCCCAAGTGCTGGAATTAAAGGTGTGCCCATTATACCCTGGCTTGTTTGTTTTTATAGTTCTGGAACTCACTCTGTAGCCCAGACTGGCCTGGAACTCTGAGATCCACCTGCTTTTGCCTCCCAAGTGCTGGGAATACCGCTGTGAGCCACCACTGTCCAGCTTAAAAACACCTTGGTATTGACACTTTGAGTTGGCAAATTCCTCACTGTGGGGCTGCCCTGTGCAGTGATAAGTATGGTATTTGCATACTTATGTCAGTAGCATGTGTACCCTTTCCTGGCCTGACAATCAAGAATGTCTCTAGAAGTTTCTAAATGTTCTCGGGGTGGGGGCAGGGGTGATGGAGACAGAATCACCTGCGCTGGAGAGCCAGCTGACTGGAAGAATGGCCTCGACTGTGAACCTCACCCACTAGAGTGAGTGCTTCCAGTCTTCTTCCTTGGAGTCTTGGCCTGTCTTCCCTCTTCTTCCCTCTCTCTCGGGTCTTCTTTTCTGCTCGTTCACACAGTCCTCACCCCGGGGCAGCTGTAAACACACTGCACGTGCAGGATCACGTGAGGATGGGCAGGTTTTGGTTTTGTTTGAAGACAAGAGTCTCACCATGGAGTGAATCCAGCCTCAGACTGAGAATCCTCCTGCCTCAGCTTCCTGACATGATTCTTAGGTCTCAGGCCTCAAGTTTCCTTAAGAAAGAAATCCTCCCAGACTGGGTCATCCTCACATCCTATCTGATGGCCCAGCCTGCCAGCCTGCCCACTGTGTGTTGTGTCTGTCTCCTCCACTGGACTTTTGGTCAGTACTGTATCTCTAGCGCCCCCCCCCCCCCCCCCAGCTTAGGCTGGGCAGAGATGGTAAGTTGGAAGAAGTTTTGTTTTGTTCTGTTTTATTAGTGGTCTAGGCAGTGAATTCCCAGGATTCCTGCATGCCTATCAAGTCCCGCACTGAGCTACAGCCCTAGCCCATCACTGACAG	CCCCCCCCAGCTTAGGCTGGGCAGAGATGGTAAGTTGGAAGAAGTTTTGTTTTGTTCTGTTTTATTAGTGGTCTAGGCAGTGAATTCCCAGGATTCCTGCATGCCTATCAAGTCCCGCACTGAGCTACAGCCCTAGCCCATCACTGACAG	GTGCTCTACCCTGACGCATCTCTGCAGCAGTGAATGGTTGCTGAACCAGAGGCCGTGCTGAGATAGAGTCTGAGGTGGTCATGGTGAATCTGAGCAGTCCTTGAGGACATGGTCCTG	TAAGTGGTCGTAATTATTTACCAGACTGGTGGGTGTTCCTGGAGGAGGGTCTTTGAGTTCAAGATACAGAGGCAAGAGCAAGCAGGAGCTGTGCTTTCCTCCCTACTGCCTTCGCATTCTCTGCCACCCTCTCCAGCCTGCTGGCTTAGCATGGAGCCTGTGTCCCAGCAGCCTGCTTCTCTTCAGGCTAGCCCCGCACTCATTCCCTCAGCTGATACAGGCAGTGGATAGAACAGGCTCTGCTTTCTTGGACCGCATGTCTCCAGTAAGAGGTGGGGAAGCATAGATAGAGACACAATAACAAAAACATACCTGGCCACAGATGGTAGAAACTTAGATATATAGCTGGAGTGTGTAGGGAGTGAGCAGTGGGTATGTGGGAAAGCTGCCATTCAAATAGGATCTTTTTTTAGGGGGTGGGGGGGTTCAAGACAGGGTTTCTCTGTGTAGCCCTGGCTGTCCTGGAACTCACTCTGTAGACCAGGCTGGCCTCAAACTTAGAAATCTGCCTGCCTCTGCCTCCCAAGTGCTGGGATTAAAGACGTGTGCCACCACTGCCCGTCTCAAAAAGGTCTTGGGGAAAGACATCCCAGAGAAGGTGGTACTCTATAAAGATCTGAAGAAGGGACAGGGGGAATCACAACCCTGTAAAGGAAAGGTCATTGATGTCATGGAAGTCGACTGTGCAGAGGCCCTGAGGTAGAAGGTGCCTGGTGTTAGGAAGGGCACTAGATGGGCTAAGCATGTGGCCAGAGGAGCAGGGAGGCAACTGTATGCCAGGCTCTGTGAGGAGTGGGCTTTGACGTTGAAGGCAAGGGGAGCCCTAGAAGGGTCACCTCTCTGTCCAGGTTTAACTTAGATACCTTTACATTTGTCGGATGACAGTGTACAGTGTGGTGGCTTTTGATACACTCTGCAGTGACTGCATCGGTTTGGTATGGGTAAAGTCGTCTCTGGGGGCTGGTTCCAGGGTTCCCTTCTGTCAGTATCAAAATCTCAGATGCCCAAGTCCCTCTTGTAGAATATGTTTACATGTAACCTGCATGCCCCCTTTCCCATGCCCAGAGGGGTGGAAATGCTGTGGAAGTCACTGCTAGGTTGTGTTGGTTAGGAGGATGTGACAGTAAAAAGTCTGTAAATGCAGGACAGAAGCAGTTTGGTTTTGTCCTTTTGTTTGTTTGTTTTAAGATTGATTTATGTGTTTAAGTGTTTTGCCTACATGTATGTATGTATGTGCACTACATGTTTACCTGGTGCGTGCAAAAGGTCAGATCTCTTGGAATAGATTATAGATGTTAATAAACCAGACTGGTCCTCTGTAAGAGCAGCAAGTGCTTATAACCACTGAGCCATCTCTCCAGCCTGTTTACTGGTGTGTGTTTGTTTGTTTGAGACAGTCTCTCTTATAGCTCTCAGTGTTCTGGACTATGTAGACCAGGTTGGCCTTGAGCTCTGTTACCTTCTGCCTCTGCCTCCCGAGTGCTGGGATTAAAGGCGTGCACACCAACCAGTTTTACTGTGTCGTAGAGAGAGGATCACATATGTAAGCTAGGATGGCCTTAGACTTAAGGCAGTCAGTCCTTCAGCCATTCCTTTCCAAGTTGGCATTACAGGTGTGCGCAGTTGAAAACACTGGGGTTGCGAAGGCTGTTGAGATAGATGAGTAGAATAAAACGGAGACCAGATGAGCCTGGTAGCCCGTGTTTGATCCCTGGAGTCTACTTAAAGGTTGAGGGAGAACTTTATGTCTCTGAACTTCGCACACATGAAGGAGCACACACGTTCACACATATGCACCATACATGTACAATAATAGTAAGTATTTATGTATTTACTTATTTGAGACAGAGTTTCAGTATGGAGCCTTAACTGACCCAGAACTCCATATGCAGTCCAGGTTGGCTTCAGACCCACAGAGATCTTTGGAGTTTGTCTCCCGGATGCTTGGATTGCAGGAGTAGGCCATCATACCAGCTAAACATTTTTTTCAGAGCCTGGAGAGCTGGCTCAGACATTAAAAGAGGGCGGACTGCTCTTGCAGTTCAATCCCACTGCCCACATTGGACAGTTCACAGTCACGGCCTGTAACTCCAGCTCGGGCTCAGCCACCTCTTCTGCCATCCGGGGCACCTGCATTCAAATGTATACACCATGTGCCTGCACACAATTCAAAAGAAATTCTGGACAATGGTGATGTACGCCTTTAGTTCTAGCACTTGGTAGGCAGAGGCAGGAAGATCTTTGAGTTGGAGACTAGCCTGGTCTGCATAGAGAGTTCCAGGACAGCCAGGGCTATATAGACCCTAACTCAAAAAACAAAGCATTTAGCCATAGATAGATACATAGATAGATAGACAGATAAAATCTTTGGGTGGCTCAACAGTTAGGAGCATTGACTGTTCTTCCAGAGGACCAAGATTTGATTCCCAACACCCACATGGTGGTTCATAACCCTCTGTAACTCCGTTCCATGGAATCCCATGACCTCATCTGGCCTCTTCAGGCACTGGGTATGTACATGATGCACAGACATACGTGTAGGCACAACACTCATATCCAAAAATATTTTTTAAAAAGATTTATTGATTATTATATCTAAGTACACTGTAGCTGTCTTCAGACACACCAGAAGAGGGCATCAGATTTCTTTATGGATGGTTGTGAGCCACCATGTGGTTGCTGGGATTTGAACTCACGACCTTCGGAAGAGCAGTTAGTGCTCTTAACCGTTCAGCTATCTCTCCAGCCCCCATAAATATTTTTTAAAGGGCACGTGTTCTTGTCCATTCACACTCTAAAGTGGTTTAGGGACCGATGAGATGGAGCAGTGGGCAAAGGTGCGCATTGCCAAGCCTGTCAGCCTGGATTTGATTCCTGGAACCCACATGGCAAAAGTACAGAGCCAGCTCTCACAAACTGTCCTCTGACCTCCACACATGTACTGTGGCATGTGTCCCCACCTCCCCATAAAATAAAAGAAACATTAAGAAGAAAAAGAGAAATGCTTGTATTTACTTCACTTCTCGTATATGAGTATTTGCCCACATGTATCACATGCATACCTGGTACACACGGAGGCCGAAAGAAAGAGGGTATCAGATCCCTGGAACTGGGATTACAGATAGTCACGAGCTACTGTGTGAGTTTCCCGTCTCTTGACTCAGGGGTCTTCCTTGCCTTCTCAGTACTGGGGATGGGGCCCAGGGTCTGGTGTATCCGGAATTCGGGGAGTACTGAGCCATAAGTCTAGGTGGGCAATAGCTGAGAGCCACCCCTGTCTCCTCACATGCCAGCAGCACTTTGAGGGGCTTTCTGACTGTGGCCGTGCTCCTGGGTACTAGGAGTGTACCTCATGGATTTGGTCTGCTTGCCTGTGGGAGTCTTCCCAGCTAGATTGTCCATCACTGTAGGGGACGAGACCTGGAAGCAGTCAGGTGTGACTTCAAATCCTGGCCTGGTCCCCACTTCTCTTCCTGACTCTGAATCTATCCAGACTTGCTAGAAACCTGACCAAACTCAGCATCCTCAGGGTAAGGACCTTATAGCTGGACATGTCTGCTGGCCCTCATACTTTTCCCATTGTTAAAACACCTTTTCCTGGCTTCCCCATGTGACTGTTTCAGCCTGAGAGACTCATTGAGATGTCATTCCAGTCTTTGTGGGTTCCTACTTTTGTCCTGGTGGCTGTCACCTTCTGCTTATTTCTCCAGAACATATTTCAGGAAGAACATTGAGTATACCATATGAATGGCTGAGCAGTCACTGGAATACTGCCTGTATATTAACCTTAAAACAGATAGACACACAGGCAGACAGATAGATAAGGCCAGGCGTGGTGGCACATCCCAGCTAGAGGCAGGTAGATCTCTGTGAGTTTGAGGCCAGCTTGGTTTACAGAGCAAGTCCAGGACACCTAGACTTTTACTGGCTATTACACAGAGAAATAACCTGTCCTGAAAAAACAAAAACAACCGCTCCCCAAACCACCACCGCCACCACCACCAACAACAATAAAACAAATAGAGCCGGCCAGTGGTGGCACACACCTTTAATACCAGCACTTGGGAGGCAGAGGCAGGTGGATCTCTGAGTTTGAGGCCAGTCTGGAGTGAGTTCTAGAATAGCCAAGGCTACACAGAGAGACCCTGTCTTGTAAAAACAAAAAGTAAGCAAAATCAGGCAGATAGAAGATAGGTTGATGGTTGGTGCGTAAATAGGTAGATGATAGAGGACTAGATAGGTAAATAGTTGATTGGTAGGTAGGTAAACAGACAGTAGTTTTGTTTTGTCTTTTTATTCTCTCACCTCTGCCTACCAAGGGCTGGGGTTTTAGGCGTCTGCCCTGTACATGGCGGCTTTTTTAAAAAAGATATATTTATTATTATATGTAAATACACTGTGGCTGTCTTCAGACACACCAGAAGAGGGCGTCAGATCTTATTACAGATGGTTGTGAGCCACCATGTGGCTGCTGGGATTTGAACTCCGGACGTTTGGAAGAGCAGTCAGTGCTCTTCACCACTGAGCCATCTCTCCAGCCCATGATTTACTATCTGCTGTTCTGCAGGTAGCCTGGGCCACCAAGCTCCTGAGCTTAATAGTTACCACCTAACTCAGGGTATGTGTACAGTAGGTATGCTTGGCACACAGTAGGTATGCAGAACAGGCCTGGGAACCCATGAGGAGAGCATTTCTCTTTATTCTGTACCATGGTTTTCACAAGTCTGTTCTCAGGCAGAAGGGGTGACCGACCTAATGTCATGCTAAGGTGTCTCAGGCAAGAACAGTGGGGAGAACTACAGCTGAGATCTACTGGACCCAAGCGTCATCCCCTCCCTGTCACCTCGACAGTGCTGTCTTGCACATAACAAGGAGGAGCTCTTGTTGAATGGGGATGAGAGTTAGCAATCAACACCTGCCCTGCTCCATGGCTGTTCTGTTTCCTGCTGTGGGACAATAAGGAAAGATGGGCAGGATTGGGGTCAGGGTCCTGGGCGAGATGGCTGGGCAGTGGAGCCTGGGGACAGTGGGTATGGGTGGCACTGTATGTGCTGACTTTACAAGTGTGGATCAGGTGCTGAGTCTTTGCTATGCCCATGGTGGTGTGAAACCTGCCTCCCCTCGACCCCTTTTTAAAAAGATCATATGCATGTATATATGTGTATATGTGTGCGCCCAGTGCCTATGGAGGTCAGAAAAGGATATTAAATCCCCTGGAGCTGGAGTTACAGATGTCTGTGAGCCACTATGTGTGTGCTGGGAACCAGACCTTAGTGTTCAGAAAGAGCGGCCTGTGCTGTGAGCTACTGAGCCATCTCTGTAGTCCTCAGGTCCTACCTTTTGAAGACTGACAGGATTGGACAGCCATTGGGAGAGACTAACACAGGACTGGAGCCAGCAGTGTCCAGAGAGAGGCTTCCAAATGGCCCTGCTCTGGACTCTCTCCTTCCTGGCTGTCAGAGTGAGTCTCTGCTTCTGAGAGAATTCTTGTTGTATTTTGAGACTGCCTATGCTGTCTTGTGTTTTGAGACATACTTTGAACTCTTGCACCTCCTGGTTTTACAAAGACTGAAGTGCTGAGATTCTAGGCATGTGTCACTCTGCCTGGCGAGAGATAATTTCTTTCCATTTTATCCCCACCTGATTCTTTCTCTTTGGTGTCTTGCTCCTGAGTAACCCAGACAAGTATCTTAATCTCTCTGAGCCTTTGTTTGCTCAGTTGGAGAGTGCAGCTATATTCAGAGCTTGGTGCTCGGCAGGGTGTACAGGATGGATGCTTGTATACCAGCTCACGGTGCTGAGGTTCTGCGCCAGTCTGTCTGTCTCACTGTTAGACGGCCGCTGCTGGAGAGCTGGAGAGCAGGGGCTCAGAGCCCTCATGCCTAGGGAAGGATCTTGTGGATCAGTCCTAGCTTTCCGTGGTAGCCAGCTGCAGGGCCCTAGGACAGCCCTCCATGAACAGTGCTCAGCTCACAGTGTCAGACTGTCCCTCAGCTGCTGGCTGCATCTGTGCTTGCTCCCTGCTCCAGTTCACAACTGTGATTTAATTCTTAGTACCTGAGTTTCAGGCCTGGCCACAGCTCCCTATTAGCACCTGCTTTCCAATGCTGCCCCCTTTGGGTTGGTGCTCATAGACAGGTCCCCATAGCTCAGGACTGTCCCCAGCATCGGTATCCTTGGGGAGCAGTTTCCTTTGGAGCCCTTTCTAGCTGGAAACTACTGTTGTGCCTTCTCTGAAGATTGACAAAGTCTTGGCCTCTGAACTCAGGGTACCCTAATCAGCCCCCCTTACCCTACTCTATTCCCCCCACAG	AGCATCGGTATCCTTGGGGAGCAGTTTCCTTTGGAGCCCTTTCTAGCTGGAAACTACTGTTGTGCCTTCTCTGAAGATTGACAAAGTCTTGGCCTCTGAACTCAGGGTACCCTAATCAGCCCCCCTTACCCTACTCTATTCCCCCCACAG	GTGACCAGCAATGGCAGCATTGGGAGGGACACGCCAGCCGAGACCCAGCCTCAGAACCCTCCACCCCAGCCAGCCCCCAACGCCTGGCAGGTCATCAAAGGCGTTCTGTTCAGGTGAGCATGAAGGCTTAGGGTTCCCACTCTGCACAAAGCAATGCTGGGGAGAGGGGACAGTGGCCAGGGATAGCACATCTCTACATTGGGGCGGGGGGCTGCGTACACAGGGGCCTCAGGACCTGTGTGCCAGAGAAGGACCTTGTGGATAAGCCATAGCCT	CTCTGGTCAGGTACGGAGGCCGAGAGGTGC	CAGGTACGG	CCCTAGCCCATCACTGACAGGTGCTCTACC	CCCTAGCCCATCACTGACAGGTG	CATGGTCCTGTAAGTGGTCGTAATTATTTA	CTGTAAGTG	CTACTCTATTCCCCCCACAGGTGACCAGCA	CTACTCTATTCCCCCCACAGGTG
11244	ENSMUSG00000036698.12	Ago2	chr15	-	72995171	72995305	72992912	72993097	72995725	72995848	11244	106	107	197	0	0	0	170	155	85	5	0	0	258	124	0.497598	1	1	1	1	0.942	1	1	0.019	72994921	72995555	chr15:72994921-72995555:-	ns	72995171,72995305,chr15,-,ENSMUSG00000036698.12		yes	135	123	185	0.911111	1.37037	420	2073	3.11111	15.3556	0.57037	0.519048	0.512195	0.502171	0.556757	0.898004	0.910019	0.880429	0.976132	-4.63085	-7.2297	150	150	0.7	0.433333	0.533333	0.5	8.1	6.52	-9.11	8.54	-2.02	-17.21	19	CACTGAACG	1.93125	0.642857	5	10	18	1.34144	2	34	CACTGAACG,TTTTCATTT,TGGTGATCT	0.744042	0.642857	5	10	18	0.400237	50	ATATGACCT	0.811122	0.666667	1	10	19	1.21606	2	50	ATATGACCT,GGTTGATAT,ATCTTAGCA	-0.253155	0.64	6	10	19	0.430803	ENSMUST00000044113.12	89091	19	11	0.578947	2	3	6	3	1	0	0	0	0	1	1	0	0	yes	73018218,73018414,chr15,-,ENSMUSG00000036698.12	1	ATGCGAAGTGCAAGTTTCAATACAGACCCATATGTTCGTGAATTTGGAATCATGGTGAAAGATGAGATGACAGATGTGACTGGGCGGGTTCTGCAGCCGCCCTCCATCCTCTACGGGGGCAGG	GTAGGTGCAGACAGGGCCAAGTGCTCTTGTGCTGTGTGGATGTGGGTGGCTGTGTGAACTGTGCCCGTGCATGACTCAGCCTCATCCACTCACCCATCCCATGGTACCTTTATCTGTCTCTATTCATATATCCTTCCCATCCACTCATTTCCTCACCCCGTCCATCCATTCACCTGGCCTTCACTCCCACCCATTGAGGTTCACCATTGGCCCAGCCATCCTGTCATTTCTCACCACCATCCATCCAGAACTCACCATTCTGCCTGTGTGCAGGGGGGTTACTTACAGTGCTAAGGAATGCTAGAGCCATGGAGGTGCCACACCTGTGGTGATCTGGTGCCTTAGGAGTCATTGTTGGTCAGGGAACCAGCAGCAAGAATATTTTCATTTGTTCTCCACTGAACGACTTGGTCTTTGCAG	CAGGGGGGTTACTTACAGTGCTAAGGAATGCTAGAGCCATGGAGGTGCCACACCTGTGGTGATCTGGTGCCTTAGGAGTCATTGTTGGTCAGGGAACCAGCAGCAAGAATATTTTCATTTGTTCTCCACTGAACGACTTGGTCTTTGCAG	AACAAAGCAATTGCCACCCCTGTCCAGGGTGTGTGGGACATGCGAAACAAGCAGTTCCACACGGGCATCGAGATCAAGGTGTGGGCCATCGCCTGCTTCGCTCCCCAGCGCCAGTGTACAGAAGTCCATCTCAAG	TAAGCCTGCTTGAGGCTTCCATGTGCCTAGCCTCGTTTCTGTTGGTCAGACGGGTCACCGGGGTTCCAATACCAGCGGTTGGCAGCCTTTCTCTAACAGAGAGCACTCACCCAGGGTGACTGCCATTTATGAGATGTGACAAGGCCAGATTAGGTGTGAGAGAAAACAGCTCCTGAGACTGTAGAAACTTCACTGTCTATGTAGCCCTCACTGGCTGTCCTAGAACTCAACTATGTAGACCCAGGCTGGCCTTGAACTCAGAGATCTACCTGCCTCTGCCTCTGCTAATGCTGGGATTAAAGGCGTGTGCCCTATCCCTGGCTAAGAAATTTTAGTGGCATGTATTTGTTTGTGTGTGCGGCAGGGTGGATATGCTTCTGTCCACCCCATCATGCACTGTTGGAGGATTAGCTGAGGAAGTTGCTTCTCTTTCTACCACGTGGTCCCAGGGACTGACCTCAGATTGGCAGGCTTACACAAAGCACCTTTTCCCATTGAGCCGTCACTCTGGTGCTACTGTGGAATTTCTGTGAATTAAATGAGAAGTGACGCTGAGAACTGGGTGGGTAGAGACGGTAGAAGAAGCAGCATCGGGTGGGCTGCAGGAGCTGCTCTCCTCTGTGAGGGAGGACTTACAGGGAACACATCAGGCTTTGGCATGTGCCCAGCCATTTTTCCAGTAGCTTAGGTCAGCTGATACAGTGAGCTGCAGAGGGACCTGCTCCTTAGCCAGGAACGCTGTGAGTGTTGGGCCATTGGCAAGGAACTAGGCTTGACCAGTGCCAACAGGAATGCCCTATAGCTCACAGGGCTTGTACTTGTGTTCTAAGACATTTGCTTTTTTACCTGTCTGGGGTCAGTGAAGGGGGTACCCCAAAGCCTGTAAAGTCTAGCTGTAACCTTACCATCTCAGCCAGAGGCTCTTTGGTGAGGCTGCCACCCAGCACTGGTGGTAGTGTTGGCCTGTGCTTCTGACAGAATGAGCCACGAGCCCAGAGAAAAGGAAGCCAGTAGCAGACACTGGGTGCTGACCAATTCCTGCCCATCTTCTATCCTTGGTATCTCTGTCCCCAGACACACCCCACCTGTTGGTGGTGTGATTGCAGGTGCACAACCATGAATTCTGTAAATGTAGCACAGGGGAGGTGACTGCTGGCCCACTAGGCTGAAGCTAAATGTCCCCACCTTGGCTGCTGATCGATGTTTTTGCTCTGAACGTAGCCGGTCTTCTCAGCTACCTGAGTCTGGTTTGGCAGTCCAAGCGCCGGATTTGCTTGACTGCCACCTGTTCTCTTTTCTTCTGGGTCTGTGTTTCCGAGACTACACCCACCAGAGCAGCAGGGAAGGAAAACCCACAGGCAGCTGATGGTGTTCTTTATTTTGCTTAGTTGGCCTGCATGGCACAAAAGAACCATACTGTGTCACTACAGAAAGGCAGCAAGCATGCTTTTTTTTTGGGGGGGGGGGGTTCGAGATAGGGTCTCTATATAGCCCTGGCTGTCCTAGAACTCACTCTGTAGACCAGGCTGGCCTCAAACTCAGAGATCTGCCTGCCTCTGCCTCCCAAGTGCTGGGATTAAAGGCGTGCGCCACTACTAACCTAGCACAAGCATGCATATTATATCTGCCATTTTATCCCATCGATGACCCCTGTGCCTTCCATGGTTGTATGGTGTACTCACCCCATTCATGGGCTGATATGCCTTTGACTTTATCTGAGATTAGATTCTAGCATACCATGGTACCTAACCCTAGGCCCCAGAGGGCGAGGCAGTAGAATTCTGAGTTTGAGGCCAGCCTGGGCTACCGAAAGCAAATAAAAAACTTAATTCTTTTTTGTTGTTGTTGTTTTCTTTTGTTTAGACAGAATCTTATGTGTCCCAGGCTAGCCTCAAACTCAATGTGTAGTCATGAATGACCTTAACTGTAGACCCTCCTGCCTCTCCCAAATGCTGAGATTGCGTGCATGCTAGGCAAGATCTTTGACCTTGTTAAACTGTACTCGGAGACCCTGGTTGATATGACCTCCTTACCATGTATTATACATCTTAGCAAAGTGGCCTTTTCCCTCAG	ACTGTAGACCCTCCTGCCTCTCCCAAATGCTGAGATTGCGTGCATGCTAGGCAAGATCTTTGACCTTGTTAAACTGTACTCGGAGACCCTGGTTGATATGACCTCCTTACCATGTATTATACATCTTAGCAAAGTGGCCTTTTCCCTCAG	GTCCTTCACAGAGCAACTGAGGAAGATCTCGAGAGATGCTGGGATGCCGATCCAGGGTCAGCCCTGCTTCTGTAAATACGCACAGGGTGCAGACAGTGTGGAGCCCATGTTCCGACACCTGAAGAACACATACGCTGGCCTCCAGCTGGTGGTGGTCATCCTGCCTGGCAAAACTCCTGTGTATG	CGGGGGCAGGGTAGGTGCAGACAGGGCCAA	AGGGTAGGT	GAACGACTTGGTCTTTGCAGAACAAAGCAA	GAACGACTTGGTCTTTGCAGAAC	CCATCTCAAGTAAGCCTGCTTGAGGCTTCC	AAGTAAGCC	AAAGTGGCCTTTTCCCTCAGGTCCTTCACA	AAAGTGGCCTTTTCCCTCAGGTC
11245	ENSMUSG00000036698.12	Ago2	chr15	-	73018218	73018414	73009841	73009962	73056609	73056784	11245	272	252	399	0	0	0	477	394	265	1	4	0	320	124	1	1	1	1	1	0.995	0.974	1	0.01	73017968	73018664	chr15:73017968-73018664:-	ns	73018218,73018414,chr15,-,ENSMUSG00000036698.12		yes	197	127	121	0.64467	0.614213	34699	8255	176.137	41.9036	0.48731	0.503142	0.664593	0.464082	0.512397	1.3638	1.03249	0.952336	1.05148	-7.82507	-3.99593	150	150	0.633333	0.466667	0.5	0.466667	-3.54	7.95	-19.04	9.1	-1.15	-15.5	29	CCCTGATGC	2.54092	0.791667	1	24	39	1.95688	2	44	CCCTGATGC,GTCTGAGCT,CCATGACTC	1.09343	0.717949	16	24	39	0.17611	30	CACTGACGT	3.27105	0.72	1	9	14	2.16766	4	30	CACTGACGT,TGCTGAACT,GCCTCACTG	1.75449	0.72	2	9	14	1.54542	ENSMUST00000044113.12:ENSMUST00000230464.2	69258	12	2	0.252632	1	2	3	3	2	0	0	0	0	2	1	0	0	yes	72995171,72995305,chr15,-,ENSMUSG00000036698.12	0.5	TCCGCCCGCCGCCCCGGCCGCGTCGGGTAAACCTGTTCTGCGAGGCGGCCGCGCCGGGGCGGATCGAGCGGCCGGCGGCTCCTCGCGGCTCGCGGCGTCGGGGCCCGTGGAGCGCGCGGCCGGCCCTCGGCCGCGGCCCTCGGCAACGCCACCATGTACTCGGGAGCCGGCCCCG	GTGAGTCCGCGCGGCGCCCGGCACTCGTGCCGCGGCGGTTGGCGGTTGGCGGGCGGGGCAGGCGAGGGCGGCGGGGCCTGTGGGGCCGCGGCGTAGCCTCGGGGCGGCCGGGCAGGGCCTCGGGGCCGGGAGGCCCAGTGCACCCGAGCAGCGCCACCGGGACGTGTGCGGGGGCCCAGGCTCGGCCTGCAACGGGTCTCCGTCCTCCCGCAGCGCTCCTCCCGCCGTTCCCGAGCGCATAGCTGTGGGGCCCAGCACGGCGGGCCTGGGGCGGGGAGCTGGACGGGTCGGGAACCGAACCACGGGGCCCCGGGACCGCGATCGGTCGCTTGGACGCAGTTTCACGCCGGGCAGCCGCCCTCCCCATTCAAGTGCTAATCGCCCTGCGATTTCCTAGCGGAGCGGGTGGCCGCCGTGGCACCCCTTTCCCACCAGCGTGCCCGTTTCTCTGGAAAAGTTCCAGAAAACTTAAAAACACGGACGCATTTCCCCACCCCGCTCCTGGAGCCGAGCGGAGGGCGGTTTACTCGCGGGGTTGAGAAAACAAGTGTTGGGGAGGCTTTTTCGCCTTCTCCCGCCAGGCACGTGGCTCCATTTCCCGGCTGCCCCGCCGCTTGCTCGGGCTCAGCCTGCACCCCTTTGTCCGCCAGGCTGTACTTGGCGCCCGCGGGCCCTCCCTGCTGCCCACCTGACCTAGTGGTTCGGCCCTGGGGCCTCCCCAGACTTCTTCACTGTGGGGTCTGGAAGCCTCCCAGATCCTCCCGGGTTCCCTATGGTGCCTGCTCCGGAGCCTAGTGCGCCTCCGCTCCTGATGTCACAGGGCTCCTCGAATGCCCACTGACCAACTTGTAAATGCGTTAAAAGGCTTCCCAACGATTTGAAGACCCTTTTAACCTTGCGCTTGGGAGGTGCCCGGGTCCTAGGGACAGATGTTGGGGCCTGGAGGTCCCTGCGAAATGGCCAGCGGCAGCCTCCTGCCAGATTGGGAACCCCCCCCCCACCCCCACCCCCCAGCTCAGCGCTGTGGAGGAACCCAGCAAATCTTAGCTCCAAATTTGTACGTTTTCCCAATGTGTCAATTTCTAGTGACTTCCTCGGGGACGAGGCCAGGCTTTCGTCAATTTCGCGTGTTGATTGATCCCTTCAGCTTGCCACAGTGGGTCTTTCTTGAAGACGCTGGACAGTGGAGGCTCAGAGAGGTTTAACATCCGGGAGCCAGCAAGCATTAGGGCAACCTGTTTGAGCACTCCCCTCTAGAAGTGGTTCCCAGTCCCTTTGACCTTGACCCGCTGTTGGAAGTACTGGTTTGGTGTGGATTAGACCAGTGAGCTCTTTGCTAGGGTGGAAGTAAGAGCCTACTGTGTGTTCTGCAAGGGGAGCTTTGTTGCCTTTAAAAAAAAGAGAGAATGCGGTAGCAACCGGTTCATTTTGGTCACTGGCAGCTTTGAAGATGGCTGCTGCGTGGGCCTCCGCATTGTGGCCTAAGAGGGAGACAGTCCCCTCTAACCAAGAAGGCCTTGGGTGAGAAAAGAGATGCCTGTAGGATAATTCTTGGCTAATGGCAGACTGGGAAGGAACTCAAGTTTCAGGTGGGCCAGTGTCTGTAATTGCAAGCCTGGAGTGCAGCTCCATTTTATTGTACATATCAAGGCTTTTAATTCTGTTTACAAGGAATCCCCCCGCCCCCATCTCTTCAAAGAGACTCCATCATATTTCCAAGTTTAGGAGAATGGAAGACCATTGGATCTGAATTATAGAAAAGCGACAGACTTTTGCTGTTTCTGAGCTTGATGGGAAGTAAATAGTAAATTAACTTTAAAAATAGAATTCACCGTGGGTTCTTATTGTGTCTGTCACAAATACTGTTAGATGTGTGAGGTTAGTAACATTGGGGGCCAAGGTTTAGAACCTCATAGGGTTTTTTTCTTTTCCTTCCTGTGCTATTGGGGTTGGTTAGTGGTTTCGGGAAGGTAAATTAACTACCCATACTGAAACTTCCTAGATAGTGGGTTCTGGGTGGGGTCCCCCCCACCCAAGGATCTTAAACTGTCTGGGAGGAGCTTTGCCTCCTGCAAGGCGGTGCTCCTGCATTCTAGAGCCCAGGAGTATTTGCTACAAAATAACCTCTGTGACTCTGGAAACTGGGTTGAGAGTTGCCAATCAGGACTGAGTCTTTGATCATTGCTGTGGCCTCCGGTGGCAGCGGTTAGCCCTGCCCCCACCCTCATTCTCCCCAATTCACAGTTTTGTCTGAGGGTACCACTGCAGCCTGGCGGCCTGTGTGTGCCGCAGGGAAAGCTCTGCCAACAGCTGGAACGCACAGCCGGTGGCTGAGCACTTGTGGGAAATCTTTCCCCCACCCTCCAGTAGCTTGTGGGGGAATTTAAATAAGTGTTCAAGAAAAAAGATGTAAAAGCTTTGACTTACACATTCTGAAGAAGCAACATTTTGTAACTTTTGAGTTTCTCTGTCAACACCATTGGTTTTATTCTTTACAAGTAAAGAGGCTGGGGCTGCCAGAATGATAAAAATGTTTCTCTTCTTCCCCCCCCCCACTTTTAAAAAATTTTATGAACTGTTATCACACAATTTAAAAAAAAGTTTCTACCGTGGACTAATTTTACAAACCTGAAAGCAAGGTGTCAAAGGATTTTGTTTCTCCTGCGCTTGTCAATGTCCCGGTCTTGTCAGCTGTCCCTTTCCCCTTTACATCCTTCGACTCATTCCAGAGGACATGTTTGTGTGCGTAGAATACAGGGAATCGCGCCGCCCCTCCCTCCCTGGGCTATAAACAGGCTGGTCTCAAACTCATCTTCCTGTCTCTGCTTCCTGAGTCCTGGGATCACAGGTCACTGTGGTGGGCTAGCGAAGGTACGTTGTGGGCACCACCCACTGCCATTGGTATACTAGTTCTCTTGGCTTCAGAAACATGATTGCAATTGGCTTGCTTTTTAGATCTATTTGTATTTATGTATGTTAGTGTTTGCATGTATGTATGTATGTATGTATGTATGTATGTATGTGTACCACATGTGTACATTGCCCTAAAGGTCAGAAGAAGGCATCAAATCTTCTGGAAGTGGAGTCACAGACAGGTGTGAGTTTCCGAGGGTGCTGGGACTTGAACCTGGGTCCTCCCTGGAAGAGCAGCCAGTGCTCTTAACTGCTGACCCACCTGTCCAGCCCCTAAAATTGATGTTAGAATATGAAGTTAGTAGACTATGTACATTAGCTTTCCTGTCTTCTAAATCTTTCTTGTTGTTTTTTTTTGTTTGTTTGGTTTGGTTTGGTTTGGTTTGGTTTTTTGGAAGCAGCATCTTATTATATATCCTGGGCTGGCTCTCAACTTGCTTTGGTTCTTTTTTGGGAGATCCGAATGTATGCCATCTTACCAGCTTTACCCATCTGCCGGGCCTTCAGAGTCCTCCTGCCTGCTTTCCTGTTCTGTGAGGGGCTGATGGAGACCCACCCGCTCATGTCCATTCTGACTCCCTCGTCCAGAGGGTGGGTTTTTTGTTTTTTTTTTAAAGATTTATTTACTATTTATTTATATGAGTACACTGCAGCTGTCTTCAGACACACACTAGAAGAGGGCATTGGATCCCTTTACAGATGGTTGTGAGCCACCACGTGGTTGCTGGGATTTGAACTCAGGACATGGCAGAGAGAGCAGTCAGTGCTCTTAACCGCTGAGCCACCTCTCCAGCCCAGTCCTGAAGGGGTTTTGTTTTGTTTGTTTTTGTTTTGCACAGATCACTTTGAATGTAAAACTCATAGTTGCAGCAGGAGCCTATATTTTTTCTTTTTTTAAAAAATATTTTATGTGAATACACTGTCTCTCTTCAAACACATCAGAAGAGGGTATCAGATCGCATTACAGATGGTTGTGAGCCACCGTGTGGGTGCTGGGAATTGAACTCAGGACCTCTGGAAGAGCAGTCAGTTCTTAACCACTGAGCCATCTTTCCAGTCTTTCTTATTTTTAAATTTTTCTTTTTTATGTATGTGAGCACACTGTCACTGTCTCTAGACCCACCAGAAGAGGGCATCACATCCCATTACAGATGGTTGTGAGCCACCATGTGGTTGCTGGGAATTGAACTCAGGACCTCTGGAAGAGCAGCTGGTGCTCTTAACCACTGAGCCATCTCTTCAGCTCAGGAGCCTGTTTCTCCATGGCCTGTTTCTACACTTTCAGCACATGTTATTCAACACACAAAAAGTCAAAGCCAGGATGACGCCATTGCCCAGGGTGGATTTTTTTTTCCTTCCCCAATTTTGGGCTCAGGTGTAAGCTGAGAAGCCCTGCTCTGTGTTTTGTGCTCTCTCCCTTTATCTACCCCAACTGTCTGCACCCTGCTGCTTTGCCCCACCAGCACACTATCTTAAGGGCGGTGAGGCTAGGCTGGCCCAGCCCCAGCCTGCTACCTTGTGCCATCCTCTCACTTTGGATGGTTAAAGGGAAGCTCCTGTTCTGGTGGCAGTCCCAAGCTACAACCAGTTTCCCTTTTCCCCTCTAAGGGCAAGCCCAGGTCCCCTTGTTCTTTGAGACCAAACACTGGGCTCTCCTATCTGTTTCTCAGTAGAGCTGAGCAGGGTTCTTCATGTAAACTGGGAGCTTTCTCCAGTCAAGTGAGGTAGGTGCTGGGACTGCAGGCAGACCCAGAGGGCCATCCTCAGGGCAGGCTTGGGGCTCAGGAGCGACAGGCCTGGCTTCACGTGGTGTCCCTGAGATGCTGTACCAAAATGTGCCGTTGCAGCCACAAGCAGGGGACCTACCACCTGTGTGAGAGGCAACCAGGCACTCAGCTGTCTGTCAGGAACAAGGTCCATTCTTGGTCTTCCCAAAGTCTCAGCAGAACCAGTGGACAGATGAATGTGTTCATCTATTTCCGTTCTGTCCTCTTAGGCATGCGTGGTGAGTTGGTCTTCTGTGTGGAGCCTGTGAGAGGTTGCATGGGTTGCTCATGGATTTTGTGACCTGGCTTCGTTCCCCTGTGGTGCAGACTGAAGGCGGAGTTATATGTATGTGACCCCGGTCTTCTTGGGAGAATTCTGTCAGGATTGGTGCTTGCCCAAGGCAGCCAGCCAGGCTTGGAGCCTCGCCTGCAGAGCTAGGACGACAGCATTGCCTGCAAGTGCTGCTCTGTAGCTGGTGTGCCAATACAGATATGAGCCCCAGTCAGGCAGTTCTTAGACCTGCTTTCGACTGAGCAGAATCTTAACCTGGCGATGCAAAGAGCACTAAGAAGTATCTGCCTCCCCATGTTTCCATGTGTGTCTGCGCAGGTGTCATTGGCTCTTTGTCTCTGCTGGTCCTGACTCCCAGGGAGCTCATCTGAAGCTGAGTCCTAGGAACGAACCATCTTGAGCGGGTCACTGGAGAGCAAGCGGTCAATGGTGCCAATGGTTTAAAGAGAGAGGAATTGGGGTATAGGGCACTAAAACTATGGGGCCATGAAAGGCCGGGTTAGCATCTGTGGGAGTCAGAGAATGTTGAGGAGGAGGAGGCCTGGGCAGAAACTGCTACCCAAGAGCTGGGGCACTGGGTGGTCAGGCTCTTGGACAAATCCTCCAACAGTTTCTTATTCCATATTTGGGCAGGAGCTGGCAGCCATACTGGGACGGGAATGAAAAGAAAATCATAGGTGAGATTGGTTGGTCAGGAATCATGTTGAGTGGAGTGACCCTTGGACCACCCCCCCCACCTTTTAATTTAAATTTTATTTATTGTTTACTCTTTTTTTTTTAAATTTCGAGTGCATTGGTGTTTTGCCTGCACGTATATCTGGGTGAGGGTATCATATAAAGTTACTGACAGCTGTGATCTGCCGTGCGGGTGTTGGTAATTGAGCCGTGGTCCTCTAGAAGAGCATCCTGTGCTCTTAACTGCTGATTCATCTCTCTAGGCCTGCATGGACCCTTTTTTTTTTTTTTTTTAATAGTTGTGGGAAGACTGGCAGAACGTGGGGGAGGTGACAGGCTCCGAGGGCTAGTCATAGGGACCGCTCTGTCAGCTCTCCCAGCCTTCTTCACCTGGGGGAAGGAGGTGGTGATGGGTGTGGGCCGAATTAGTTACTTCTTTTTTACTGTGATTGAAGCACCCTGACCAAGGCAACTTACAGAAGGGGGCTTATTTGGGGTTATGGTTCCAGGGGTCAGAGTCCATGATGGTGAGGAGGCATGGCGCGAGGAACAGGAAACAGAGCTGGCATTTTCAAACATTTACAAGCATAGAGCTGAGCGAAATGGAAATAGCAGCCTCTTAAAATCAAGCCCTAGTGTGATGTGATGTACTCCCTCTAACAAGGCCACAGCTAGGGACATTTCTCATTGGAACCACTGCAGGGGTGAGAGGAGTTGAGCCGGTGCCGCATCGTCCTATGAGGCAGTGAGTCTCTATGGGACTATGGTCTGCACTGCATGAAGTCTGAGTGGGAATCCAGCACACGGTCAGGCATTGGACATTGGGCAGGCATTGGGTTCAGCTGTACCTTCACCATGACAACTGTCAGGAAGCAGTAAGTAGTTCATTTCATGGCCGTGGCAGAGAGAGGCCAGATACAATGGTGTCCTAACTGGCACTGCTGCCAGTGGTGGAATTAAGGTGGGATGATCTGCAGGCTTTGGGGTGAGGGTTGCGTTATTAGGCTTGGGGTGCTGAAGGGGGGGCAGTTTGAGGTTGGGGTGAGTGCTGGATATGAGCTTGGAAAAGCCAGATGATGTGGGTAAGGCTTTGGGCCCCCACAGCTTCTCTGCCTGCTCCCAGAAGATCCAGGCCATGCCCAGATGATTTCTGTGGCCAGGGGCGTGGGTCTCCCAGGTGCTGTGAGTAGGAGGAGCTCTGAAAAGGTAGAAAAGAGCCCAGGCAATCCCCCCAGACTGCTGCTGGCCAGAGTGGGGCTAGGCCAGAGGCCTGGGTTGGATGGGCCTAAGAGAATCCTTCCTGCCTTCCTTCTATACAGCCTAGGAGATGAGAGATAAGCTGAACTGTTAAGTATATCTGCTTGTCTGTCTGCTTATCTGCCCCTCCTCTTTCCTGAAAAAGCTTAAAGGTATAACCTAGGACCACTGTTCCCTAATCAAAGCTCGACTGCTTGAGCATCATGGTTAGGTTACCATTAAGGAGTCCCCGAAATGCCATGGCAACCGTGCTGTGCATTTTTAAGCACCTGAAGCCTCAAGGCTTGGGAACAGCTAGACTAGAGGCTCCTTTTGTGATGATCAGGACAATAATAGGTGTCCCGGCTGGGGATGTGATCTGGGGGGTCCTGACTGGGGAGCCTGGTTTCTCTGGATGGTGGCGTTGTGGGGAGGGGTTGAAAAAACAGCCCTGTGAGATAAATGGAAGAGAGGAACATGTGGTGGTACATGTGTGCACATGACGTCAAGCAAATGCAGAACTAGACTGGCCTCAGTTGAATTTCATTCTGTTGGGTCACCCCTCCCTAGAGGATCGTAGTTGCCTGCGGTGGCAAGGAGTTGCCTTGGGGTTTATAGGAGATGGAGCCCTGGGCCTCACTTCTCAAGAGAGGGCAGGACACTTATCATCTGCCACCGGGAGGGTGGAGAGATGGTGCCTGCCCCAGGGCGTGCAAGACCAGCCCTCGAAAGCACACTGCCGGTACCAAGTGTTACTCTAAAGAACAGTTATTTGAAATGTGGTTTTTGTTTTATTCTTGCTCAATTTTACTGATCGAGGTGTTTTTGAGTTCATGTTGCGGAATGACATGTGTTAAGAATCTTGCCAAGTCATCCATTCATCCTATGCCAGACCTCAGAACCGGGGCAGGTGGCTGCCGTTACTCCCTAGTATTCCAGCCCTGGCCTCTGGGATGGCTCCTCGAGCTTCCACTGGCCTTGTGGTGAGTCCTTCCTGGCCCTCACCCTAGTCCGACCCAGCAGGACGCAGTGCAGTGTGGTGCATTGCTCTCATCTATCTGATTCAAGTGGGTCTGCGCTGACAACAGAAAGAAGAAAAAGGATTGACACTTCAGAGCAGGGAAGTACTTTCAAAATGACAGCCTTTCAAAAAAAAAAGTAGCGAAGTTTACGTAATACACATTTAACCAGTTAAGGGGCTGGAGAGATGGCTCAGTGGTTAAGAACACATACTGCTCTTGTAGAGAACTTGAGCTTCATTCTTAGCACCCACACTGGGAGGATCACAACTGCCTGTATCCAGCTCCTGGGAGATTTGACTGTCTGCATCCCCAGGCACCTACCTGCAGGCAAATAACACACGTGTAGTGAGAATTTCGGTTTCTTTTAAAAACATAGAAATAGCCGGGCTGTGGTGGCGCATGCCTTCAATCCCAGCACTTGGGAGGCAGAGGCAGAGGCAGGCAGGCAGATTTCTGAGTTCCAGGACAGCCTGGTCTACAGAATGAGTTCCAGGACAGCCAGGTCTATACAGAGAAACTCTGTCTTGAAAAACAGAAAGAAAGAAAGAAAGAAAGAAAGAAAGAAAGAAAGAGAAATTTGTTTTGTTTTTTAATCTCAGGTGTGGGATATGGGGTTGCTTCAGAGAGTCCACAGCCGGTGACTCTGATTTGCCTCACGTTCTAGCAAGAACGTGGTTTTGCCAGCTGCAAATCCGTTTCTGCACGTGGTGACGTTTGGAGTTCTGGGGCCTTTTCAGAGGATATATAAATGCTAGGGCACCCCCAGAGAAAGGGATTGGTTGGTGGTTGCAGGGTGTTGCCCTTTGTGTTTGAACAGTTACCGTGTATGGGAGGTGATTTCCTGGAGAACTTTATTCACTTCCTCTACCTGCTGTCACCACGAAGGCGTGCCCCTGCGCCTTGCCCCTGCGCCTTGCCCCTGCGCCTTGCCCCTGCGCCTTGCCAGGCTTCACTGGCATCACAGAGTTTTAGAAAGTGAAGGATTTTGTTGTTGTTTTAAGGGAAGTTGAGACAGTCTTGTCTGAAGTTGGCCTTGAACTGAGTATGTCGCCAAGGAACTGCCCTGATGCTCCTGCCTCTGTCTTCTGAGTGGTGGGATTATACAGGTGTGGACCACAAGGCTCAGTTTAGAAAGTGAGGTTCTTTGGTAAGACTAATTTATTAGGCATCAAAACTGATGGGAAATGTGAAGTCTACATACTTTTCAAAGATGTACCAAAGAGAGATAGGGCACACTTATCTCATTAGAACACATTGTAGAATTTGTAGCCTAGACACTAATGAGTGCTTGGCAGGACCCCAAGAGTCCGGGATCCTGGTCTAGGTCCTAGGGTCTGAGTATTTGCTGCTAGCCCTGTTCTGCTGAATGCAAGCTGCCTCCTGCTCCACCAGCGGAAAGCCACACGAGTGGATGACCACAAGTGGTCCTCACAGAGTAGGTAAACACAGGTAGGAAACTAGGTACAGCTTTCTGCCTGAGGGGACTGAGAGACAGAGGGAGGCAGGACAGAAGAAAAAACGTGGCTTTAGGTCTGACCTGCTCCATTCCAAAAGACGGGGAGCCAGGTTGGCTGGATAGATTCATGGGCGTGGTTGCTTGGAAGCTGCTGTGTGTTAAAAACTTGGGAAAAAAAGTGGTAAGGGGCTTTTAGTTGTGAAAAAAATAAAAAAAGTTCAGAAAAGCAGAGGCGAACATTTAAAGCCCGTGTCTGTACCTGACGCCCATGTCAGGGGCAGAGCAGCTCCACCAGTCCCCCACCTGTCACCAGTCCCCACCTGCCGAGTTGTTCATCCTTTTCCCTCCTGCTGGGGACAGAAACCAGGCCTTGAGCTCAAATCATAGGTTCTTTAATCTCTGAAATGACTGCAGCCTTCAAGAAGGGATGCACCTGCGAGCACCTGTGTTGTACTCCCCACCCTGCCTAACAGGGGACCAGTTAATAGACACCAGGAAGCCACGGGCGTGTGGTCTTTTGACTTCTGCTGAAGGTGGGCACAGCTATCCGACTCCACTTAGCACAGGCTGATATCTCTGTGACTTTAGCTCTCTGTACTTGCACTGTCTGTCTGTGTCCTTAGCCCTTCCCAGCATGATCCCTGGGTGGTGGTTTGGGGCTGTGGCGATTCCCATCTGTCTTGTCTGTTGTGATCCTGCCTGTCAGTTAGGTGCAAGACACATACACACACACACACATACACACACACACACACACACACACACACAGTCCTAGATGCTCTCGTGGCTCATGGCTTGTCACCTGCAACCATCCTTGGCCCCTCTTCTCCCTCCAGCTGCCATCTGACCTGTGTTTTCTACACCACTGTAGACCACTGTTGTCTTGCATGTCTCCAGTTGTGCATCCAGCTCTTCCTGCAGCGTGCGAGGGCCTCTGCACCGGGCTGGCAGATGGATAGTCTGTAGTTGAGAACAACATGGCTACTGTGTTGTGGTTGAAATCTGAACGGTGAGGAGGCTGAGAGCCCTGACTTGGGCAGCCCACCATGGTGTTGCCCTAGGAGTATCAGTTGCCACCAAGTGTGTGCCCAAGCTGTGGTTGGCAACTTGGCAACAGTAGCTGTTGAGGCCAGGGATAACCACCTGCTGCACGTCATTGTGTAGCCTGGCATGTGCTCCTCTAGTCTCTGTGTGGCACTGATGAGGCCTGGAAGTTAGTGGCGTTTTCTTGAGAGGTGGCACTTTGGTCCCATGGCCTTTTTTGTTGAACACCTAGCAGTCTCCTGAGCATGTACAGTCCCATAGCCAGGCTGCCTTCAATCTGGTGTTTTTCTGGCCTTCATGATCAAGAGGTGTGTGTGCTCATTTCAGAGAACTAAGAAGATAAAGTAAGCCGGCATCAGCCGGTCTCAGATCAGATGGGAGCATGGCACGGGGTGGGGGCAGCTCTGTGAAGCCTCCTTTCCTGAGAGCTGAAGTGTCTGGTCCTAACATCCATCGTGGCAGTCAGCACCTTGCTTAGTGCCTGTTCTGTTCTGCTCTGTCCCTGTCAGTCTTTGGGGCTCTCTTTTTTGAGTCTCCCACATATTGAGGGTGATGCTGCAGTGACCTGTCTGGAGTGTCTCACTGTTGCCTGCCTGGCATCTGGTTAGTTACAGTTATTACTGAGAGAAGAACATATATGATTTAGGTCTCTATACATGGAGGACAAGCTGACTCCCTGAAAACACAGGGCGCTTGCACACAGAGACTCCTTGCTAAAACACCTGCACCTTTTTAAAGTGACTCCTTTCTGGGTGCGAACTGCATCCAAGGTGAGGTAGGGAAGATGCTGTCCCAGATTTGGAGTGACCCCGGGGAGGTGGTTAGTTTCTGAGGTTTCCGTCCTACTTTGCTCAGTGGTCAGTTCCCTGGGTTTCTTTCCTAGTCTGTAAAGTGGGAGTAGCAATAGCTCTCCTTACTGTTATTATAAGGAATTGCTGTGCATTCATAGGAAATTACCTCCGGCATCAGAATAATTAGTACCGTGCATTGTTCTTTGTCTGTGGCAGTTAGTAATATGTAGCTGTCATATCAAGTCACGGACTGATTGCTGTAACTGCCCATGGTTAATAAGTGTCCCACTGGTCGTATTGTTATGTGTAGAGCAAGTGTGAATGACTTTGCAGCGTCCTGGGTGGAGGTGTGCTGTGCTACACACATCCTTAATTGCGGTTGTGAGAGTGGGAAGGGGTGTCATGGCTTTTCTGAGGAATGCCAATTGTGGTCTGGGTGCTGGTGAAGTGGTGGCTGACTTGGGCTGTGGGGCACAGAACCTGAAGATGATGCCGTGTGAACCCCACCAAGAGAACCTGCTGAGCTGTGTAGCGGAGCTCCCATCAATCCCTAGCTTTTTCAAAACCTCGTGTCCTAAAAAAGGCTGAGAGTTGCAGATGGGGGATTTTAGTTGGAAGGACAGTGATGGAGCCTTCATCCCCCTCTAGCCTCCTATCTGAACAAGAACAGCATCTTCTGTTTTGCATATGAGTTTGTAGACATTTGGTCAGATGCTGTCAGAAGTTGTTTTCTAAACAAAGCCATGGAAAAGACAGCAGACACATGACTGTGTAACCCAGTAGTGAATCCTAATTCAATCCAGTCGAAGACAGGGTCCGTGCACCTAGGAGCAGACGTGGTTTCTCTTAGTAATGTGGAGAGCGTTTGAGTCCGACACATAAGAGGGGAAAAGAGCTGCCACGTGGGGGGAGTGTGGAGGAGAGATGCCATGTCTGAGAGGGCAGGACAGAGAGGCATGGCCACCATGTGAAGGAGCCAGGAGCAGCACAGCACGGCACGGCACAGCACAGCAGAGCAGCCAGCGGGGTCCAGAGCAGCCGGATAGCACATAAAATTAGTGAGTAGTAACTCAAGATTATCATCAGGAGATAATGGAGGGTAGGCAGTGGCCCAGCTATTGTGTTGTTTAAGGCATATCAAAACATAAGGCTAGCTGTCTTTCATTTGGGAACTAAAGTTTTACTGTTGAGGCGGAGAGTGAACTCATCGCCAAAAATGTATTAATGTGTGTTTCAACAGGTCACCCTGGCATATAAACCAAGGCCTCCTGAAGGGGAGAGTGGTGCTGGGCCTGCATCTTTGACTTCTGTCAGGTCCACAGCATAGGACCCATCTTAGGAACTATTTTGGGGCCTCCAAGGTCTTTGTTAAAGAGCAAATGGATTTTGTGTTTTCTTTTTTGTTTTTGTTTTTGTTTTTTGAGACAAAAAAGTGCTGGGACTAAAGGCGTATGCCACCACCGCCCGGCGATTTTGTGTTTTTTAAAACAGTCTTATCATGTAGTTCTGGCTGACGTGAAATTCACTAAATAGATCAGGCTGGTTTGGAACTCACGGAGATCCGTCTGCCTCTGCCTCCCAGGTGCTGAGAATAAAGAAAGGCCTATACCACCACCACACACTTGAATTTTTGTTTTGTTTTATTTTTCTGAGACAAGGTTTCTCTGTATATCCCTGGCTGTCCTGGAACTCACTCTGTAGACCAGGCTGGCCTCAAACTCAGAAATCTGCCTGCCTCTGCCTCCCAGGTCCTGGGATTAAAGGTGTGCACCACCACTACTTAGTTTAATTTTTTTTTTTATAAGGTTCGTATTTTGAATTCTAAGCGCTGGTTTGGCTCATGACTGTGACCTCATGAGTGCAAGTGTCTTTTCTTGGCCTGTATTCCCATAGGTCTTTGCTGCTGCTGCCAGGCTCACGGGCACACTGTCACACTGTCACACTGTGGAGGGTTAAAGTGTCTGATGCTTACCATTTCTTGCCTTTCTGTGAGAATGGAGGCTCTCGTGGGAGTGGGCTGGGAGCCTGCTTCTGTAGGTTGCTTTGGAACGTCCCCTGATTTTGGACCCTTTAGGTGGTAGGATGGTGGCCCACCAGGGCCATTTGCATCTAGTCCAGTTGTGTGTTCTGGCCTTGGAGCTCCACAGCCTAGAGAAGGAAGGTGGTGCCAGTGTTGCCTGCCGGGGGCTTTGGCTGTTGGGATCCAGGTCTAGTCTCACAAGTGCTCTACTAACTGAGCTACCTACCCAGTCTGTAGTTTTGGGTTTTTTGTTTGTTTCTTTCTTTCTTTGATTTTTTTTTTATTACACAATTAAACTAAACTAAAACAAAACAAAAAACTGGGAGAAGACAATGGGTGACCTTGCCATGAAATGTGGGCTACAGCCCTCGGTTTCCCTGGCCCATCCTGGGGCCTGGTAAGGTCGGTACGTGATGGAACTGCCCTTTCACCCTGGAGCATGGCTGCCAGGCGGGGAGGGTTGTCTGCCCATTCTGAGGGCACAGACACCCCTGTTTGTTCAGCGACTTTTCCCTGGTGCGATTATGTATTTTGAAGTGAACAATGTTTACTGTCTCTTGAGCTAAGCGTTCAATAAATAGCTGTTTAAACTGTAATAACCAGATAACCGTGGAGGACACAGTGATTTGCCAAACTTCAAAACCAAGGGCAGGATAGGTGCCTGGTTCCTATCTTCAGGGTTCTGAAAATCCAGAGCTGGTACAGATGCCACGAGCATCCTGGCCCCACCCCCTGTCCTGTGTTGGCTTCAGCAGAGGATGACTGGCTCAGTCAGAGGACAGTGCAAATGGCTCAAAAGCCCCTGGGCTGTGGTAATTGCCCGTGACTAACAAGGCTGCCCTTCATGACCTTCAGTGTCAGGTGGTGGCTTCCTCCCAGGGGCTCTGGTACAGTGTGCCACACTCTGACTTCCTGAGACCCAGCCCAGAACCTCACACTGAATAATAGGGTCAGCTCAGTCATCAGGTTTCCACGAGTGGACTAGGTATCAGGACAGAAAACAAGCTGCTCCCCACTGACTGGGCCTGGGCTCCATGGGGTGGGCGGGATGTTGCCAGGGCTCTTGTTAGGCGTCCATGTGTGTCAGAGTTGCAGGACCAGAACCTGCGCCTTCCAGCCTTCCTCAGAGACACCTCAGGTGGTTCTTGTTGGTTGGTTTTTGAGATAGGGTCTCCTTTTTGTTTTTTTGTTTGTTTTTTTGAGACAGGGTTTCTCTGTATATCCCTGGCTGTCTTGGAACTCACTTTCCAGGCTGGCCTCTTGGAAGGTGTGTGTCCCCACACCCAGCCTGTGTTCTTGAGGTTTTGAGAAAGTCTAGATGACAATTCATTGTCACATAATGACAGAATCAGACCGTGCGTGGCTCAGGTGGAGCAGAGGGGTCTCTGCTACTAAGGATTCCAAAGACCCTTTCTTCTTGGGGCCTTTTATCAGTCAGTGCTTGTGCTAGCCTGAAACCTGGGGATTTGAATGGTTGGGTATGTAGTTCAGTTTATAGTTGCCTGCCTAGCTTTAGTCCCCAGCCCCCCACATACTGGGTGTAGCGGCCCGTATCCATGACCCCAGGACTTGAGAGGCTGAGGCAGAAAGACCTCACAATTGAAGTCATTCTGAAACCCTATCTTAAAACCAACCCAAAACCCAAATGAGTGTTTATTTCCAGCATGCAGGAGGCGGAGGCGGGTGGATCTCTCTCTGAGTTTGAAGCCAGCCAGGGCTACACAGAGAAACCCTGGGTAGAAAAACAAAACAAAACAAAACAAAAACCCAAACCATGCAGAAAGGATATATACTTAAAAGGCAACATGCAAATATATATTTATCTAAACATTATTGTGCCAGGCGTGGTGGCGCACACCTTTAATCCCTGCACTTGGGAGGCAGAGGCAAGAGGATTTCTGAGTTCGAGGCCAGCCTGGTCTACAAAGTAAGTTCCAGGACAGCCAGGGCTACACAGAGAAACCCTGTCTCAAAAAAACCAAAAAACAAAAAAAACAAAAAAAACATTATATGTAAGGGTTTTTAAAAGAAAAATGTAATGTGAGTTACTGTGTACCTTTTGTGTGTGGTGTGTGTGTGTGTGTGTGTGTGCTCTCTTAGGAGCTGGCTCTGGAAAGGGCTGTGGTTGGCATTTATTATGCAGGACACATAGAAGAAAACAGCCTGCCTCATATAGACCTATGGCCTTTGCACACTGCTGAGGGTGTACTGTTAATGTAGAGACCAGAACCTGCAACTATCAACACATACCTAGGATTCCAGTTCTACTGAGAGAATCGCACACGTGACCTGATGACAGGGTGCTGGCAAAATTCATCTGAGCAGAAGTACAAATACAAATGTCACATTTAGATTTGGGTCCTATCCCCAAGATGGCTCCTCACATAGCCACAGATGTTTGGAAATTGAAAATACTTCTTCTCCCAAGTTGCATAAGGGGTTTTCAAGCGACAGTAATTTCCGTCCTGCCCCGCCCCACCCCTTCCCTGTCAAGGTGTATGTTTTTGAGACAGGATTAGACAGTGGCTTTGCACCTCCCTGTACTGGAGTGACAGGCAATGCACACAATGTTTGTATGTGTGAGACACTGTCTTCCTCGTGCCCTGGAACTATTGATCCTCCTGCCTCAGCTTCTTCTGTTCTGAAGAGCCATGCTTCCATATTGGGTTGTTTCTTTTTTTAAAGACTTTATTGTCACTTATGTGTATCTGTCTTTGTGAGTATGTGCCATATGTGTGGGAAGAAGGCCAGAAGAGGCTGTGGGTCTCCTGAGGTTGGGGTTACAGTGGAATCGGTTGTAAGCCTCCACGTGCTGGCATTGGGAACTGAACTCCGGTTCCCTGCAAGAGACAGCAGCACTCTTCATCGGTAAGCCATCTCTGCAGCCCCATCATGGCTTCTTAAAAGCCGGCTACACTGGATGGGAAAGCATGTACAGTTGTGAGGGGGTTTTAATCGGCCACTTGGAACATAGTTTGAGTTCCTAGACCTTTTGAATATTGACAAGTTTGATTTCACGAAATCTAAATATCCCATTCATGATTGTCACTGCTGTCCCCAGGAACTCATGGTGCAAATGGAAACTTCCTGATTCAAGTTTCCATTAAAATTGTTGTGTTAAAGTTGGGATTTCATACTTGCCCCTTTCTTTGAAGTGGTCAGCCATTTGGCTTATTTTCAAGAAAATGTCTGACTGACTCCTTAATCTCAGCTGTGACCCCTGCTAGCTACATTGACTAACCTAACAAGATAGGCACAGCTGTTAGGGGAGTTACCAATCACACTCTGATTGGCTAAGAGGTGACTCCAGGGGATGGAACCTACACGTGGTACTATTCACGGGGCAGTTCCAGGGGACTTACAGCCGCTCTGGCTGACACATATGGCACACACTCAGACCGATATACACATATGTGAGAAGAAAAGAAATCTTAGAAGAAAAGAAATCCGTGTGGAGTCTGGCCCTCTCAGAACTGGACAGACAGACAGAAACATAGTTGCAGTGCATAAAGGAGAAGCAGCAATCAGATGTCAATATGTCCTTAGCCAGGGACTTTGTCTCCTACAGAAAAGGGTGGTGGTAGCCCCAGTGCTCGAGTCCTGATGCTTTCCTTGGATCGGGGCTCTGGTAACACGTGGGACCTGCATATTGCCCATCTAATCAATGAATGTAGACACGTGACTAAGCCTTTACTGCTTAGTGTAGAACATTTTTACTTGTGCAATAGTTTTATTAATTCTTTGAGTTTTCTACAATGTATTTTGAGCATATCCCCCCTCCCTAATTCCTTCCTATAGCATGTTTCCCACCATCCATTTCTTCCCATCTAGCTCCCCACCCCCCATCAAGTCCAGTGTGGGTTGCTTCACTGCCTTAAAATGTGTTCACCCTGTCAGGGGTCACACCACTAAAGAAACCTGATGCTCCCCTCTCCCTGCAGCAAGCAAATGCCAGTAGCTCCTCACTTAGGTGTGGGATTGGGGACCCACCCCACCTCCCCACTTCTGTGATGAGATTTGGTTTGACAGGAGCGTGCGCAGGTCTTGCGTGTGCTGTCACAGTTGCTGTGAGTCCACATGGATGTTTGCCCTGTTGTGTTACAAACCACCTCTGGCTCTTAAGGAGCTTCCTGCCCCATCTCCCACAAAGATCCTAAGCCTTGCAGGGAGTCTGGTTTAGGTAGGACTGAGCACTACAGTCTGGGTTTTAACCAATTGTGGTTCTCGTGTCTACTGCAAGTAGACCTTCTCTGGGGATGGCCTTTGACCTACCTCACCAGGTTCTTGGCCCCTTGAATAGTGCCATGTATGTTCCATCTCATGGAGTGGTCCTCTGATCTAATAATAAAAAAAAAAACGGTTGACAATTCTGTAATGTGTGTGTCACTATTGTACCCGTGGGCCTAGCTTGTCCCATCGTCAGCCATTATAACTTAGATAACTCATTGCTGGCTCACAGCTTAGAGAGATGAGGCTTGCTTTTTCTCTCACACGCTCCAGCAGCATGAACACTAGCCAATAGGAGAGTACCCGCCTGATGTCCCTGCGTTCTGTGACTTGTGCATCTTCAGCAATCGGCTCTTACCAACATGTTCTGGGGGTAACCGAGAGCAATGGTAATAGCCTATAATGTTTGAGGAGGCGGGTGGGTTGCAGATCTATATGACCCCGTTCACAACAACTCAAAAAGAAGTAATTCACTCCCGTTCCTTGGGTGTTTATTTACTAACATGGGGGTTTCTGTGGGGCTCTGGACATACAAAGGGGAGCTTGCTTTCTTCATTGTGTCTGACGTCCTATGGCTGAGGGTCAGGGTAGTTTTACCACACGTGTGTGTATGTCCATAACCCTGCTGCTTTCCAGCCTCCAATACTGACAACAGCACATGTCGGCACATCTTGAGGAAGGAACCCTTGCGGTTCCATGGCCATGAAACTACTGAATTAGAAGCATCTTAAGTTTGGGGACTTCCCTCTCCAGAATGGGGTGTGTGTGTGTGTGTGTGTGTGTGATATCCCAGAGTGTTGTAGAACTGTGTTCCTGCAGTCATGCTGTTTCCTGATTTGAAGTCTCGCCTTAGTTGTGTAGAGTTGCTGTGCAGTCTGTGAGCGAGTGTGTGGAGGGCCAGTAGGCCATTGCTCCGTATTCTGAAGCCCCCCCCCCAGTGCCTCCATGTGAGAGGAGATATGCCCCCCTCCCCCTCCCCCCCTGCTGGGGTGCTCATCCCTGACCCTGTTTGTGATGGAGAACACACTGCCCGTGGCTGCTGACTTTCTGTGGCAGCTTGAGCCAGCTGTGGAGAGCTGCTAGGAGCTGTGTCGGTGTAGATGGCAGTCTCTTACAATTCACCGCCCTTCCAGTTGGGGAAGTCACTGAGAGAGGTGACTCTTCCCTTGCTGGTAGTGCCCAGATTGACTTAAGTATTCTGTGGGGAATGGAAAAGTATCCTACGTCTAGTTTTCTCTTCAATGTGATTGAAATACCTAGATAAAAGCCGCTTAGGGGAAGATGGATTTATTTTGGCCCATGATTTAAGAGTGGAGTCCATCTGGGTGGGGCGTGGTGCCAGGAGCCTGAGGCAGCGGCTCACATCCCACCTACAGTGGGAAACGGAGAGAGATGAGTGCTCGCTGTCAGTCTGGGACCCAGGCTGATGGGATAGGCATTCATATTTGGCATAATAAATCCTCTCTGCTTATCCTCAGGTGCGTCCAGAGATTTGTCTCCAAAGTGACTCCAAATCTAGGCACAGTGACAGTGACGACTAACCTTCGCACTGCCCATCCTGCCTGGTCTCTCTCTGCTTGATTGTGCTGTGAAGCATCCCAGAGGCCCCTGGGGTTGACAGTGGGGTGCAGAGATGAGTCTCTTTCCACTTCCACCTCTTCACTTTAGTTTTAGTGTAGTTTGAGTCGGGGTCTCACTCTATATCCCTGGCTGGCCCCCCGACTCCCACAGATTGCTCTGCTCCCTGTGTGTTGGGGCTAGGGGTGTGCATCACCACTCCTAGACAGCTCTACCGTTTTAGAATGGGATATGAGCCTTGCTCCAGCATTAGGTGAGTTGACCGGTAGCCCAGAAAGGACACTGTCTTCCTTGGTTCCTGTCCTTGTTTGGTTCCCGTCGCTATGATAAACACCATGACCAAAGCCACTTGAGGGAAGAAAAGGCTTGTCTGGCTTACAGATTGTATACAGTTCATCCCTTAGAGGCTGAGGCAGGGATTGAAGCAGAGACCATAAAGGACAATGCTCCTGGCTCTTGTTCACCCTCACCTACCTTTCCTAAACCTCTCAGGGCTACCAGCCCAGTCGTGCATGCGTGAGTGAGTGCATGCTTGCATGTTGAACCTGCGGCACATGGTTTTCTGTGACTGCTTGTGTTGCAAGGTCTTTGTGGCAACATGAACTAGTGTCTTCCTGTGAGTATGCAGGTCCACAGTAGGGATACACACTTCCATTTGTTTCCATATTTGTCAGAGGACATTTGGGTTGTTTCCAAATACATTTTTGAACAGTTTTGAAGTTAGTTGTTAGCCTTCGAGCCCTGTTGGAATTCCAAGTATGTAGCTAACTTTATGGGGACCCATGGGCCAGGCTGGCAGTTTTTCCATATTGAGTGGGTAGCACAAGAAGTGTGTGTGTGTATGTGTGTTATCATGGTTGGTCTTTGTTTGTGCTCTTGGGGGACGGAATTGCACATCACCCGTGTAAGTCCATCTACTCCGTGAATTGTTCTGGGTCATCAGAACCCGTCTGGTCTCTGGGGTGAATCATAGCATGCCCATGCTCTGCAAGAATTCAGCTTCAGTATTGTTTCTCCAGGAGGTAAATATGGCACTGCCGAGCACTGGTGGTCAGAGGGAGGCTGAGCCTGGCTGGCTTAGATGAAGCACTGTGCTCTGACCCGCGCCTGGCATTGCTTGTGTTGAGTGGATTTCCTTCTTGCTGGTATAGGAAGCCCAGCAGAGGTGAGCTGACCCTGCACTGCCTTCCACAGCTGTGACTGCTGTCCTGTCCTCAGGACCTTTCTCCCTCCAGCTTTTCCTGCACGGGTCTGCTAGGTTTCCTGTTGTCCTCCTTCTCTAGGAGGCAGAGCCTTTCTCCTCCTTGCTGAGTTTGCCATAGGCCCTTTCCACGTCCTGGTTCATAGTCGCCGGAGCTGTGTTGGAGATTAGATGTAGCTTTGATCCAGCATGTGAGGTCAGCAGCAGCTCCCGCCAAGGCTTCAAAGGGAGAGAGAGCCGCCCACTGATCCATAGTGGCAGTGGTAGCACCAGTGACAGATACAGACCTGCCCTGGAGAGATATGTGCACCAGGCTGTGAGCATAGGATGCTGGTGAGAGAGGGTGGGCTGCAGCTTCCTGCTGGCCCCCTCAGCACGCAATCCCTGCCGTCCTCTTCATTGGGTCCTCGCCGGCTTCAGTTCTGTTAGCTGGGTAATCCCATTCTGTTCCATCTGGATTCCCTCATTGGCTGGCAAGTATTTGTAAGTATTAAGAACTACTTACACGTTGGGCACGGCAATTACAGGTCCAGCCTTTAGTTACAGCGTGGGAGGCAGAAAGAAGCAGGTAAATTCCTGTGAGTTCCGGACCAGTATGATCTACATGGCAAGTTCTAGGCCAGCCATCGCTACACAGTGAGACCTTGTCTCAAAACAAAATGAACAAAAACTACTTACAGATGTAGCATGGTGATGCATGTCTATTCACAACAACTCTGAGACTGAGACAGGAGAATGGCTATGAAGGGCAGCCTGAGCTACATGGTAGATTCTGCCTGAAATAGCAACAACAGACAGACAGACAGACAAAGTCCTTTCAAGCAATATGTAAATAGACATAAACACTAAGAAGAAGGAAGTCTAGCCAGCTCGGGGGCAGCCAGCATGTGGCTCTTTCCTCCCTACCTGCTGTGGTTGGGGTGGGTTGATTTATAAATGTCTAGTTACATGTTGTGTGTCTATTTTCATGTATGTATGTGCCAAGAGGCAGACTCCTTTCTGGAACCATAGTGGAACCATAGTGCTATGACCTGTGGCAGGTCATCAACTGTGCATTGGGGACTCGGGTGTCCCATATCGTTGAAAGTGTCCTTTCACTTGGGTTTGTTTAAGTCCGCATTGTACACACAAGAAACCTCCCCAGCTCTCCAGCAATCGAAGCTGGGAACTGAACTCAGGTCCTGGAAGTGCAGCTAATGTTCTAACTGCTGAGCCATCCCTCAGACACTGATTCCAGTTCTTAGAGATAACCTTCCAGCTGGGAGAGAGCTGCCCCATGCAGATACCACGTTGCCTAAAAGTTTCCCATTTCCCAGTGTACCTTGACCACAGCTTAAAGCCATCCCATTCTTCACTGTGCCTGTGTTTCTCGGGCATCTGGGCATTGGCCTGCCAAGTGACTCGGCTTTAGTTCTCTCTCTGTCTAGGTGGCTCCGCCTGTCTATGCAGTCGGTGCTCTGCTTCCCCCGCCCCCAAGCAGGTTTCTTTCACGTGTCCCTAAGGGCTGTCATTCGAGGGACATCACCCGAATTTGGAAGGAGTGATGATGTCCAGGGCTATAGCCCTCAAGCCCGAAGCTCCAGCATAGGTACAGCATGGGTGTGCCTCTCAAGCGCATCAATGAGAGGCCAGGAAATGGTTTGCCCGTGTGCTCCCCTTTACTGAGAGAGGCCCGAGCAAGCAGAGCCTTGGGAGCAGATGGAGTGGGATGAGAGTGGAATGCAGGAGCTACCCAGTGGGTCTGTGGTGTGTAGAGTCAAGGAGAGAAGTGATGAACACACAGAATCTAAACGTGTTAGGACACATTGCACACTCTGCAGTGGCTAAGGTGGTACATTTCTATGACTAACAGGAAAGAGGCCACCCTGACCAACCTGCCTTCAAACGGCCCATCTCTTCCACAGTGTGGACGCTTTTCACTGTGAGATGTGTTTGTAGCCAGCTGGTTCCTTGGTGACTTTGGGCTTCTGCCTTATGCTAAATGCAGCCACCTGAGCACCAGGGTCCCAGCCTCCACTCTCAGCTGGCCCCAGCTGGAGAGCTCGCCTGCTATTGTCATAGGCTAGTATTCGATAGAGATTGTCAGAGTCACGGGGAGAGCTCACAAGGCCCACCACGTAGGCTAGTATTCGATAGAGATTGTCAGAGTCACGGGGAGAGCTCACAAGGCCCACCACGAGTTGAAGAACCACAGGCAACTCATGACTGCCTCATGTCAGTTGTCAGGGATAAGCCCTCATAGGGTACCCAAGCCCAGGCAGTCAACCCCAAACACTTGTATATAAGTAAGCAGCAACAAATGGGCTTAGCAGGCTGTGTGTGTGTGTGTGGCTGAATTTTAGGAGTTGGGACACATGAATTGGAGTGGAAAGAGGATGTGGTAACATGATGTAAATATAGTACTCGTATGAAATTGTGAAGATGTGCCTCTGATAGAGCCAACTGGGGGAACTCCATAACAGTCCTTTAAAGGACAGCAACCAGGCCCTACTTCCTGTGCAGCCCAGAATGGAAGCCACCTGCATCTAGGACTGCTGTTCTTCAGTGTTCTGAAGAATGAGGGAACAGCTTTAATTTATTTTAAATTGCAAGCCTGTCTATCCTTAGGAAGAAATCGATTAAAGGAGCCAAACAGCCCCGTGGATTGTATCTGCTTGATTTCAACAATTTACTCCTTAATTAATTATTCTGACTAGGAAAAAAAATTTTCCCTCTATGGGATGCCAGTATTTAGAAGTGACATTTCAAATAGCTGGTGAGAAAATTGGGGACGTTTTCTGGTTTCTGTCACTTGTTAAATTTGCTTTTAAGCTGCTCCTCTGGGGGCTGTATTAGGTCCAAGCTGGGATCTTAAAGTGAAGTTTTCCATCTGCAGCATCCACTGAGTGACAGGTGTGGCGGTGCTCTGGCGCTAAGGGAAGCCTCACTCCTGGACAAAGCCAAGGCTAGAGTGATTTTTCAGTGTTTTACATGTGGCAGGAAGAACATTCTGAATGCTGCCTGGAGGGAATATTGTGGATATGTGTCTCACTGTTCTGGGTATGAATATCTCAACGTGACGATTGAGAAGGTATTTCTGTCTCTTATAATTTAAGACAAATGTGAGCATTTTCTTGCAGTTGAAATCCTCCTAAAAGCTGGGCAGTGGTGGCGCACACCTTTAGTCCCAGCACTTGGGAGGCAGAGGCAGGCGGATTTCTGAGTTCGAGGCCAGCTTATTCTACAGAGTGAGTTCCAGAACAGCCAGGGCTACACAGAGAAACCCTGTCTCGAAAAACACAACAACAACAACAACAAAAATTCAAGCTGGGCAGAAATCCTCCTAAAACAAGATACTGTACTTGTGTTTCGCTGACAGTTACATAGCAGCCAACCTGGCTCACCTAGGATCTTGGATGGTCCTGCTGGACTCTGGAGTGTTGTAGAAGCTCTTTGTCCCGAGCAGAAGTAGCATGTTCTCTATGCAATTTCAGCATTGATTTCCCTCTAAGCAAGGACTCGCCTGTGTCTGTAGAAGCGGTGGCCTCAGAGGGATGCACAGCACAGGGCAAGGCAGGTGAAGCCACCATAACAGGAGTCCCACTCGTGTTTCCTTCCTGTCAGAACTGGGGGTTGAACCCAGAGCCTGTGCATGTTAGGTGAGCACTCTACTGACTGAGCTACAGACCCAGCCTTGCTGATTTCTCCTGCACAAAAGGTACAGGCTCGTCTTCTGCTCTAGGCAGCTGCTCACAGATTGAACTGCAGTGCCTTCAGCCTGGAGGGAAGGAGGTTTGTGTGTGTCCGTCCTGTGGCTCTCCACAGCTGGCCTTCTGCCTGCCTTCTTCCTAACCACTGAGAAGAACTTGAATACATTCAGCACATTTTTGACTCCCTTTGGTATTTTAAGTGTGGAAGGCAAAATGGAAGAGCCAGTGGTGGTGTCTACATTTTGGCCCCATGACAGGCACACGGTGGGGTCCGTGGGGCTGTTTATCATGGGGTCTTGGTGACTCAGTGACACAGATTCCAAGACCTTGCCTGTTGGGAAAGCAGGTGGTGGGAGTTGGAGCTGGCCAGTGTAGATGTCACTCAGGCTTTGGCTGGGCACTTAAGTGGGAGCACAGAGCAGGCCACTGAGAAATTCAAGTTACCTGGGCCCCAAGTGGTCCAAATATATGGAGCATTCGAGACCATGTGGCTGGAGAAGGTCCTGGCTGTATTGGGGCAGCGCTGCCTGTTGGGACACAGCCCTACAGATTCTGGGTTCTAAGGATGGAGGTAGGAGAAGAAGCTGAAGGACAATGCCTGGCAATGGGTCCTGGCTGTGCCAGATGCTATGGCTGTGATCTTAGGGTTTTATTGCTATCAAGAGATACTATGACCATGGCAACTCTTCTAAAGGACAACATTTAATTGAGGCTGACTTACAGTTTCAGAGGTTCAATCCATTATCATCATGGTGGGAAGCATGGCAGCATGAGGGCAGACTTGGTGCTGGAGGAGCCAAGAGTTCTACATCTTGATTTGAAGAATGCAGTCAGGAGAATGGATCTGTTTCCCACTGGGCCAAGCTTGAGTATTTAAGACCTTAAAGTCCCACCTCCAAAGTGACATGCTTCCTCCAACAAGGCCAGGCCATACTGCCTCTAATAAAGTCACACCTTCTAAATAGTGCCGCTTCCCATGGGCCAAGCATATTCAAATCACCACAGCTGACTTGAGTGGATAGGGGGTTACATGAGGAACTAGCTTACTTACTGCAAGAGCACCTCTGTTCATGTCACGGGCTGGGAGCGCAAGAGTGGATTAGCAGACAGGGAAGCATAGACAGGTGATAAGATCTAAGGGTTTGTTTTGTTCTGCAGTGGATGTCTAGCGGCTGACCTGATGTTCTTTACAGAAAGTCCTGAGTGTGTAATTATAGGCTTAGCATTCTTTTCTCTTTTCTCTTGGACAATATTATGCCCCTGAGGTCTGTGTCTTTCTCTTAAACTCTTGGGGGTCTTGGTCTGGTCTTAATCATTTGAAGAGATGGGTTCAGTGTGTTTGTGTGCTGTTGGGAGTGATTTGTCATAGACAGTTGTGTCCAGCATGGACACTGGTTTGTAAGCAGAAAGCTGTTCCTTGATCAAGTATCCACAGTTCCCCCAAAGAGCAGGTGAGAAGGTGCAGATTGGGTGACAGGGTGACTGCAGGCTCTGGTCTCAGCTCTGCCACCAGCCTGCAGTCAGAAGCAAGTGGGAGGGCTGCATGGGATAAAAGTGTCAGTAGGAATATTTGTTGGTGGTATGCCTAGAGGACATTGGTATGCCCTGAGGTACCACAGGAAGTTGGCAATCTGGCACAAATGTAATCATTCCATCTCAGCCTCCTGAGTAGCAGCTAGGGTCACAAGGAGTGTGCCTCTGCAGACCAGGCTGGCCTCAAACTCAGAGATCAGCTTGCCTCTGTCTCCAGAGTACTGGGACGAAAGGCATGTTGTTAATGTTTCTCAATTCATTACATCCATAACATGGTGGTAGCAAAAGACTATCTCCTGGAGCTATCATCCATGTTCAGGAGCAAAGTTCAGCATACTCGGAGCACAGTGGCTGTTAGTGAATTTGTCTTTTAGGCAATGGCTTGATAGGCTTATGGGACAATGTTGAGGTTGTCTTTTAGGGACAATGTTGAGGTTGTCAAAAGACAGTTGTCTTGGAGCAGGTTCTTACTAAGTCTACCTTTCTGCATGACTTTAGCATGGAGGCCATAGGTGGCAAGCTGTGGAACCACCCTGCTTAGCCGGGCTCAGAATGTAATGGGAGAAGTGTATGTCTCCAGGTTGAGTGTATATCAGCAGGTTGGACACAGCAGGAGAGCCCAGGTCATGGGTATGGTGTGCAGAAATTCTGGGTACCAGAGGGCTTTGAGGAGAGGTGACAGCAGCCTCAGTTACTCACTGGAGGCTGCTCCCCATGGTCCAGGTGCACCTAGGAAGTCAGCATCCAGAGCACAGAGGGACTGCCAGGGATGCACTGGAACTCAGCAGCTCTGAGGTCTGGGCAGTTAAGTAGTGTGGTTCTGTGTCCACTGCACTGTAGGAGCTATGGAGACCCAGCACTCATTTAACCAAGGACCTTTGCTTGGTGGAAGTAAGGCTTAATATCTGGCCTGAAAGAGACGACGAGGTGCGAGTTCAGTCTGCAATACCAGGTGCATGATTTCAGGGCCTGACTTTTCTCTGAGGTTTGGCAAATTGGGGAAACTGCTCTGTAAGACTTGGCCCTGGTGGGGCAGATGAGCTGCCCCCCTGGTTCCTGCCACACCTTTGTCTTTGTAGAGTAGATCCTGCAGTGGCCCTATCAGCTGGCCAGGTTTTTCTCCCCTGGTTCAAACCTCCTCCCATCAGAGTGGAGGTGAGGGGTTGAGATGTCACTTTCAGTGTCTTATTGCAATGAGGGGGTCACTTGCCCACTTCCTGTAGCCTGGTCTCACCCTTCCCCCACACCTCCTTTCTGCGTTAGATCATATAGTGATGAGCTCTGAGGCGGACAAGTGATCAGAGGACAGCGTGAGGCCTGCAGCCTAGGCCCTGGCTGGCACTGCTGTCTGCCAGGATGTCCCCGGCAAAAGGGCCATGTGCCAGTTTTCCTGGGTGGCAGGTAATACCTTGGCTTAAGAGAGGGCCTGTGTTGAGTAGGTTAGTAGAAGAGGTTCATAGGTTCTGCTACCTCAGTGGAAAATATGACATCCATTCTTTCCTAGACAGGCAGAGGGCCAAGGCTTGGTCTCAATCCCATGTGGTGGAAATGAGACGTGGGGGAAGGGCCACCCTTCTCTTCCTTCTGGGCCTCCCGCATGCTGCTCAGGTGCCCTGCCAAACTGCAGCTCCAGCCTCACACCTACTGATTTCTGGTTTAACATTTTCTTCCCGATTCTTTCTATTAAAATGCTTCTGGTCTCACAAATTGTAAGGGCAAACCAGACTTAAGCAGCTCCAGTGAGTGGCTCTGAGGGATGGACGACTTATTCTTGGCCTATTAGATTCAAGTGTGAGGTAATGGTGTCTGTCCCCAGCTCAGGCTGGAAAGCAAGAGGTGAGAAAGGCCCTGGTCCAGCCCCATCTATCCACACTGCTGTTGGAGACTTGTTCCAGAGAAAGAATTAGAGCAGTGGGCCTGGGCCTGGGCCTGGGCCTGCTACATCATTGGTTGTTATTGATGCTGACATACATGTGCGAATAGAGCACAAGGTTGACCTACAGTACCCTTCTTAGTAGGTGAAGGCTGGCCCTCTCCTTAGCAGGAGGGGTGTGGCACTGAAGACAGGCGTGTACTGCTGCTGCCTCGTGGACTTCCACTGCGCTGGGCTGAGAGCTGTGCAGGCAGCCTCTCCCCTTGGGCTCTCTGGGGAGAGGTGTGTCAAAATGGGGATGTTTTGTCTCTTAGAGAGTGAGCACCGTGCATGTGGGAAGAAGTGTGGGGAGGAGTCTCCCTACACACTAGATGGAGGAGCACGGGTGGAATGTGGACCCCTAGTCAGGGAGACATTGCTGGGCAGAGCAGTTGTGTTATTTTCAGTTGTGCGGGTCTGTTGTGAACTCCCCTAGCCATGGTGTGAACTCAGAGTGGGTGTCAGACCCGGTTTGAATCCAAAGCCAGCAGTGTTTCTGGCTCTGGGGTGGAAGAGCAGGACCCTTAGCTGGGCAGGGTCCCAGGAACTGGAAGCACCAGCATCTCTCCAGGACTGTAGGGCCGTGAAGAACATTAGCAGTGACCTCACGTGGGATGTGCGGTTTGAACAGGCCTACTATGGACCTCAGGCTGGGAGTATTCCTAGGTCTCTCTTCATGAAAGGACACAGTGGCTGGCTGCTCACGGCTGCCTTTGTGAGCGTCTCTTGTTTTCTTTTTCATGGTTGATTGAGAATGAGTCTTGCTGGGTAACCACGGGTGACCTTGATCTTCCTGCCTCCACTTCCAGGTGCTGGGGTTATAGAGCCTCACAGCCAGCCTGAGCTGCCCTTGCTAATTACAGCTGTCGAGTCTTTGGATCTTTTTCCTGCCAAGGCTGAGGACCTGACTTTATCTGTAGAGTCTGTGGAGTCGTTCACACTGTGGTCTGTGGGCTGCTACCAGGAAAGGGTCTGCCATTTGGCCCAAGAACCCTGGCCCTTCTCTCCATGCCAGTAAGCATGTCGAAGTATGAAATGAGTTTGATAAGTGGGTGTAGACGTGCTGAAACCTCGATAAGTGTATGTGCCCCACCTCACCTGAGAAGATGCTGACTCTGTGGAGTAACAGTCCCTCCCCGAGGCTTGGGATTCCCTGTAAAGACTGTCAACATTGCATTATGAATCAGGCTGTTGATATCAGCTACTCTTTCATTTACCTGTGCAGTCAGCCAGTCCACAGTTGTGCATAAAATGACACATGTCCCCTGGTCAGGATGCTAACTGTCCAGTCTAGCAAGAAGCAGACTTTGGCCCTGGGACCATAAAGCATGGTGACTCTGGACTCGAGGAAAGCCAGAGTGAAGGTGTTCTTTCTGCTCAGCTTCCTCAAGTTACACCAGGGCTCACTATGGGGCAGTTTTAGCCAGGTACTCATCACAGCAGCTGGGCCCCCTTGTGGCAGTTGTATCTGGAAGAGTAACTGGGGTGCAGCCTTGGGGAATTGTCTATATAGTTTTCTTGAGCAGCCCCATTTGTTTAGTGTGGTATTTTGAATGTTACAGGGGAAGAGGTGCTGGGCCTGAGGGGGTTTAACTTGTGAGAGAACTGTTCAGAATTTACTAAGCAAATTTTTTTGAGATGGGTTTGGGGGCCATTTCTCAAAGAGGGTCATGGTCAGAGTTTCATACTGAACCAAAAAAGCCATTGAAACCCCCACTGTAAATCAGTGGGTTCCGTTTGAGATGAAAGTGAGCTGGATCTCCGCAGGGGGTGTCACTGTCACAGCTGACCCTAAGCCTCTGTGTGTACCCTGCGCTCACATAGCACGTTCTATCACTTGCTGAAATAAGGTCAACATATATTTAGCAGATTACTCATTAAACCAAAAGGGCCACATGAGTAATTGTAGTACTCCACCCTCTGAGCCCCTCAGAGAATCCTGACTTACCCAGCACCCTCACACCCCTCGTGTCTGGTCCCCAAGGACCCCATTTCCTGTCTCACCCAAACTGGCTATGATGACAAGAGATTTCCCAGAGGGTTTTTTTTGTTTTGTTTTGTTTTTTTTGTTTTTTAAATCAGGTGTGATCAAAGCAAAAAACTCCCAGGCAGCTAGTAACTTTCAAGGATAAACAGGTTTCTAGAGGACGAGGTCCCTGCCTTCCTTTCCTCTCGTGGCAGAGGGATATCCTCCATCCCCCACTACACGGGAGGACATCACTGAAGGGCCTTGTGGTTTATCGAGACCTTAGGTGATGGCCAGAATGAATTCCTGATTCTGTGTACTCTGGAACATTTCAATTCTGCAGTGGCCCCAAACAGCTTCTGAGATCAACCCACCCTGTTCTACGGCAGTGACCGCCCACTGCTCAGCCTTCATCTCCTGTGCTCACGCACCATTAGGATGGTCACCCTTTCTGCCCTAGAGTGCTCAGCTGTGTCTCTGCAGCGTTTGTTTGCTAAGTCTGGAGCCAGGTCCTGGAAGGGCAAAGGCTCCCTCCCTTGCTGTGGTTACGTTCTGCTCTCTCATATTCTCGCACGCTCGCTCGGCTTACAGTAGAGTTTGCCAAGCTGTGGGAGTCAGAACTGGGGTGGGAGGGACCTGACCACAAGCATGGTTCCAGTCCAAGCTGTACTTGGCCCTGACTCTTGAGCCAGATGCGAGGAGGACGTGAGCATGGGTGTTCCTGTGTTGGAAGCCACTCCCGCAGGGGGGCTGGTTTTGGGTTTGTGTTCTCTGTTGGCTGGTGGTTACCGAGGTCTTCTGACAGTGGTTCTACACTGCTTCTGCTGATGGTGCGTGGTAGCTGTGTTCCTTCTCCAGCCATGGAGCAGATGGCCGTGGCTCCGTTCTTGGTACACACTCCAGGCATCCCTTTCTTGTCCAAAAAGCCTAGCTGTGTTTAATGTAGCTCTGTCAGTGTGGGTGGCATGTGGCTAGCTGCACAGTAGGATCGTAGGATCGTCAACTATGCGATGCATCCCGAGTCTCCCAAAAGCACCTGTTTGACAGAACCTACCATCAGTCTGTGCTCCTGCAAGCTGTCAGCTTCCTCTCTGTTCTGGAGCCTGCAGTGTCCAGCTTTGGCCTGACTTGTCTAGCCAAGAACCCATACAAGTCACCCAACCATGAAGCGTCTGTAGATGCTTTCCTGTGGGGCTGACAGTGGCAGAAAGGTGCTGGTGTCCATGCCTGTTGTGGTCCACGGTGTGGTATGGGTTGGCTTCCCTGGCTGTGTGTCACACGCTTTTCATTCATAATTTCTGGCCGATGTTCAGTGTGAGCACAGACTTCTACAAGATGAGCTATGTGCCTTCAAAGATATTGGCTTTGAAGCCCAGCCCTGGGAAGAACTCTGCAATCTCGGAGTGTTCCCCTCTCCCTTCGTGGATGCCTGAGGCTAGGCTGGGTCCTGGAGGAAGAGCCCTGGGTTCCACTTGCCCTGGGCTTGCTTGTCTTTCAGAGTCAGGCCTTTTGTTTTTGTTTGTTGGTTTGAGGCTGAGTTCCTCTTACTCTATGATGGAACTTAGTATGGCACAGACATCGTCATAGTCACAGCTGTACACCTGCTTCAGCTTTCAGAATGCTGAAATACAGGCTGGAGCCAACACAACTGGCTCATTATTAGCTTCTTAAGCTACTGTTGGTGTTGAGATATTCATATGGAGTGTGTGTGTGTGTGTGTAATGTTAAAGCCATGCCATCGGGTGTCTCCATTTTTAAAATTTTATTAAAAAGACAGTGTCTTTGAACCTGGAGCCCACTGCTCCAGGGAGGGCTAGACTAGCAGACCAGTCAATCCCCCAGGAATCTGTTTCTTTTGGCCCTCCAGGTGGCTTTTCTAATGGGTCCTGGGGCTCTGAGCTCAGGACTGTCAGGACTGTCGCAGCACTTGGTTTACTGGGGCCCACTCCCTCATGTAAGTCACCCAGGAGTGAAGTCATACAACCTTTGTTCTGTTTAAAGGTCATACAACTCATACTTAGATGTCATAGCGGGACTGCAGGTGGGTGGTGACAGGAAGCGGCCTTCTGGGAAGGGTGGCAGCTGTCCTCTATGCTTTCCTCCCTCCCCCCCCCCCCACACTGAGACCCTCAGATGTGGTGCAGTAGCCCCCTTATGTCTCTGAGCACTAGACCCAAACCTGTCCAATGATGCAGTAGTCTGAGCAAGCAAGGGGTGGGAGTTTTCTCCTGGTTTCCAAGGTGACTCCTGGTTTCCAAGGTGACTTCCTGCTCCAGGTGGTTTGTCACATGACACCTGTAGTCCAGCAGGCACAGGTATACGGTGGCAACAAGATGTGTGCTTGCCACACAGTAGGCCCCTAATGAAAGCCTGACTTGTGTGTGGGTGGATATGCAGGCATTGTCTTAGCTGAACAGGTTAAATGTTTGTTTAAAAAAGGTTTATTCTATTCATGTCTGTGTGTGCCATGTGAATGCAGGTGCCCCTGAAATTGGCACCCTGTTTGTGAGCTGCCCCGTGTGGGTGCTGGGGGCCATTGCTCGAGCCCTTGAAGGGTTGCTCATTTTGTTGTTGTTTTAGGTTTTTGTTTTGTCTTCCTAGTTGACAGCGTCTTCCTATGTAGGTAGCTCAGGTTGGCCTCTTACCTCATGTTCCCTGTCTTAGTCTCCTGCAATCTGGGATTGTGAGTGTGCACACACACCCCTTCCTATGGTTAATTCTACAGAAAAATCTCTAAACAGTCACACCCTTCTATTTACACATCCCAGAGTGGCCGTCACATGAGCCCAAAGCACTTGTATATGGGAGCATATGAAATGCCTAGGTCATGTCCCAGGGCTACATGATAGCTACATGTATGTCCGTGCCAGGATGCCATGTGGGGGTGCCAATGTCGGGCTTCCTCAGGACACCAGCCTCCTGAATCAAACTCGAAGCCGCCCATGCCAGCAGCCTGCATGATGAGCAGGCGCAGGAGAGGCCGGTTGCCATGGCAGTGATAAATGGTGAACTGACGCACATTGTTGCAGCCATGGTGACAGCAGAGTCCCTACCACGTCTGCAGGGTGCTGGCCTGACCTTCCAGCTGCTCCTGCCTCAGGAGGGCAGGTGCCGCCTTTTCCAAAAGACCCCTAGAGAGAAACAGTTAGCCTGCCCATCCCCTATAACCAGTCTAAGGGCAGGTTTGATGCTTTCGGGGCTGGGTACCTGCTTCTGCCTTTAGAGACGAGGCCACACCGGCCCTAGAGACCCAGGGAAGCTGCTTCTCACATGTTCAGATCACGAGTTCCCTTGTCAGTCTGGTGACGCTGGTGTGGGAATTTTTCTAGAATAATGATTTTCATGGCAGAAACAAAATATATAGGTTGATAGATCAAATTAGTCATACTGAATTAAAGCCATCAAAATACCAAATTTAATATGTGATACAAAATAAGGACTTCTTC	AACAGAGGGGAAACGGAGGTGGTGGAGCCCATGGAGAGGCTTGGGCCTCGGGATCCAAAGGGCGTGGGAAGGTTAGGGTGCACCATGACTCTCAGGAGCAAGTCTGAGCTTGCACGCCCTGATGCCTGCTGTCTCCCTACTGTTTTCCAG	TTCTTGCTTCTCCTGCTCCGACAACATCACCCATCCCAGGATATGCCTTCAAACCTCCACCTCGGCCGGACTTCGGCACCACCGGGAGAACAATCAAACTACAGGCCAATTTCTTTGAAATGGACATCCCCAAAATTGACATCTATCACTATGAATTGGACATCAAACCTGAGAAATGCCCTCGGAGAGTGAACAGG	TATCTTCTGACCCTGTCCCAGGAAGTTGTTAGGATGTATTTTTTCATTGGTTTTGGCATTGAGATGTAATTTGAGTATAGTAGAACCCCAACTTTGTAAATGTCCTGCCCCAGAGTTTTAGTAGGTGTGTGTATCCATCACTTCTGAGTTAGCCTGACCATAAGTCACATAGTTCCACCTTTTGTCCGCTTTTACTATGTCCTGCCTACAGAAGCCATGCAATCTCATTTCTTTGGTCCAGAATTGTCTTTTGGGATTTATCTATATTGTTTTGTATATTATAGTAGTTACTTTTAGGGGATATTACATTGAATGTGTGTGTGTGTGTATGTGTGTGTGTGTGTGTAGGCAGGCAGGTCCATGTCCATGTGTGGAGTCCTGGGTTTGACGTTGGGCATCTTCTCCATCACTTTCCACCTCGTGGGGGTAAGGTCTGTCATTTAAATCCAGAGCTCTGCTGGGCTAATCTATCTTGCTCTGGAGTGCCCCTTTGCCACCAGTGGCTGCCAAGCCTGATTGGCACTTGCATGGGTTCTGGTGATCTGAACTAGTTCTCATGAGAACATTATAGCCACCAGGAAACCTCCTAGCCCTCATAGAATACTTGATAATTTGCCTTTCTTCTGCCTGGTAACACTTGGGGTGTCATGAAGCACCATAAGAGAAAACCCTTTTCTTTCTCCCTCCCCTTTTAAAATAGACATGGGCTTTCCTTCCTCATAGTTGTGGGAATGGGGTGTGTCCCAGGCAGGCGCAGTGTGTCGTCTCCATCAATAAGTTGGGTAAAGTGGTTTATCCGTAGCTTGTCAGTTTTTGAGCTGTTCCTGCTGCTCTTGTGGGGGGTGTATCTGCTCCTGTGGCCTCGCTCCTCATCCCTAGTGACACTTGATGAGTGTCCCCGCGACACGGGAGGAGTGACACGGGAGGAGTGCTGACGCCTTCTGCCTGTCCTTTGGTTCTGGATCATCTGGAGTCTGCTGGGAATATTCTCTTCCAGTCTGAAGTCTGAAATTTGTTTTTGTTTGTATTAGGTTTTTTGTTTGTTTTTAAAACAGTGTCTTTTAACAAGTAAAACTTCCAAGTTTTGTTGGAGTTGAGTTTATGAACTTTGAAAGTGGCAGGTGTCATCCCTAGGAAGTCTGTCAACAGAGGTCATAAAGATCCTGTTGCTTTGGAAGAGTTGTAGTTTTTGTGTTGAGATCTGTGCTTCATCCTGAACTGCTTTTTGTGTGCAGCGTGAGGTGAGGTATTGTGGAGGCTTTTCTGTGCTTGTCTATTTATCACAGCCCCTTTGAAAGGGAGGGTCAGTCAGCCGTGCATGTGGCTGTGGCAGAACCTGCTTTAGTGTGGTGCTGGGGGTTGAACCCAGACCATGCACACAAACGAGGCAACCTTAACTCTAGACTGGAGTCTCACAATGCTGACTTCTTTGAGATTGTTTTTCCAAATCTAGATTGTTTCTTTGAATAAGGTGGTGGTGGGTTTTCCAGAAAGCCTTTGGGACTACTTTTAGGTTATTACAATTTTGAATCTAAATTGCTATAGTCTTTGTTTTTGTGGCTAGCATCTTAAAATGTCATTTTCCAGACACAGATGAGTGACAGTCAGAGAGCACAGATGTTTATTTTGGGCAATGGACATCTATCAAGCTTAGACCAGTGAGATGGTGTTCAAATTCCAACCCACTAAATCGTTGAATTGTACACCTGCAAGTGTGAATTTTATCTGAGTGAGAATATGTTGATTTATTTGACAATGTTTACAAGTGTTTCCTGTGTGTATGTCTGAGTGCCATGTGCATGTGGTGCCCACGGAGACTGAAGGAAGAGGATCCCCTGGCACTGGAGTTCTAGGTAGTTGGGAGCCATCATGTGAGTGCTGGGAACCAACCCTGGTACTGTGGAAGAGCAACAAGTGTTCTATCCACTGTGGCACCTCTCCAGCCCAACTTAAATATGGTTTTTAATAAGGAGGGTTTGGCTTCTCTCTTTCTGGTTTACAATGCATCTTATGTTTTACTTTCATCAATGCAGTGTGAAGGAAACCTAGCTGGACAGTGAGCCTGGGCAGGGCAGAGACCACCCCTGCCCTGTTACTGATTTTAATTGAGAAGCAGTTGGTTCCTCTTTAAGATGATTTCAGTCAGTTATTATCCTTATCTGCCGAGAGTAGTGGCCACCAGTCAGTTGAATTCTGTCACTGCTGAGTTGATTGCTGGTCATATCTTGTCATCTTTTTCAGATTAACACATGTTGTGTTTTAAAAAATGAGCTGTGCATCTGAAACTCGTGACTCTTTCTGAATAGAACTGGTTTTGTGAATTTCTGTCTGTGGGGTGCAAATCTGTAATTGTCTTGTCTTGTTAGATTTCTGTGTCAGGGTTGTGTAGCATATAATCCAGAAAGTTGCAAGGTGTGAGATTCAGGCCTGGGAGGTGGATTGCTAAGTCAGCTCTCTTTCATCGGGTTTAAGGACTTGAGTTTGAGTCCCCAGAGCCCACAGAAGCTGCCCAGGGTAGCTCACTCCTGTAATCCCAGTGATGCTGTAGTGGGAGGAAGAGGTAGGAGAGGCTAGCCTGGCCCATAGAGCAAATGAGAGAGCCTGTCTCACGGTAGAGAATGACAGATGACACTGTAGGGTAGGTGACCTCACCTCCACATGTCTTCATACACATACAAAAAACTGTAAGATCTGTGCAATTCTGCTGTTATAAATCTCCCAAATTGTTACTGGAGTTGTTTTGGGCCGGGATCTGTGTTTGTAGGAATTCAGCTTAATTTTTTCCCTCGGATATCAGGATCCCCACCCCCTTTGTTTTATTTTGTGTGTACTTGGGTGTATACACTTTTAAGGATTCTACACATGTCATCAAAGTTATGGAGTTTTCCAGTAGAAAGTTGTTCATATTGTATGTGCACATGTATACCCTTTTTTTTTTCTTTTAAAAAATGAATTCTTGTATTGAGCAAGCTAGCCTCCAACTCAGAAATCTGCCTACGTCTGGTTTCCAAGTATCAAAGGCATCTACCACCACGCCAGGGTCCATAGTATCTCCCACACACCCCACCATCCCAGGGTTTTTCAAGACAGGGTTTCTCTGTTTAGCCCTGGCTGTCCAGGCTAGTGTCAAACTCAGAGATCTCCCTGCCTCTGCCTCCCGCTGGAACCAAAGGCCTGCCCCACCACGTCAGGTTCTATGGTATATTTAGTGTTTCTGGGCTCTGTATGAAGTTTCTTTCACCCCCGAGTATTTTAAATTTCTTTTATTTCTTCCGACCAGGTTTGCCAAGGGAACACATACCCTCCCATACAAATATGGTGGGGATTCGCTTTTCTGCCAGTGAGATTTCTACTGGGCTTCATGTGTGCTTGTTAGTTATTGTATCTTTGTTTTTTAAACACTTAATTAATTCATTGTCCTTTTGTATGCATGCTCACCACATACACGCACGCACGCGCACACACTCACACACACACACACACTTGCTTAGAGGTTAACTTGTGGAACGTCTCTCCTTCCCTATGTGGGTCCCAGGGATGGAACTCAGGTTATCAGAAACTGCAGCAAACACCTCACCCACATACTGTTTGCCTGGCTCTGATTGTTGTCTTTTTGTTGTTGTTTTGCTTTTGAGACAGAATTTTGCTATGTAGTCTTGGCTGGCCTCAAGCTCTCTGTATTGACCAGGCTGGTCTAAAATTCAGAGATCTACTTGCCTCTGAGAGCTGGGATTAAAGGCCTGCACCATCACACAATGCTTTTAATTGTCCTGTCTTAATGACAAACTAACCATCCCATAATTAGGAGATGTCTCCTTTATATTTGACTATTCTTTCTTATATGTGACTTATAAGCAAGCACGGGGGTCACACTTACCATCCTAGCATTAGGAGGCCAGGGCAGAAGACCCACTCCAGCTAGGAGGCCTGGGCTCTGTAGAGTTGTATCTTTATGTGGGGTTCAGGGTTCACATTCCGGTTGTTGGGTGGTAGGCTATTTTGCCAACCCAGCTTTTAAATTTAAAGTTTTTATTATATTTATTTATCATGTGTGTCTGTCTGTGAGGGAAAGAGCCCACATCCTGCACTGTGCATGCAGGACAACCCAGGAGAGTCCGTTCTCTCTTGGCACCATGTGGGTCCCTGCAGTTGAACACCCTTTGTTTCTGAGGTCAAGCTGGGTGTTGTATGCCTTTAACCTCAACATTTAGGCACATCTCTAAGTTGAAGGCCAGACCAGTCTACATAGAAGGTTCCAGACCAGCCAGGGTTGAACAATGACTTTCTTTCAAACATATACACAAAAGAAAAAAAAAGTTGGCAAGTTAATTTTATTTATGTGTATGAGTGTTTGGTCTGTGTGTTTGTGTACCACCTGTGTGCATGGAACCAGCAGGGGCCAGAAGTGGCTCCCCTGGGACTGGAGTTACAGACAGTTATAAACTGCCGCGTGAGTGTTGGGAATTGAACTGGATGTTATACAAGAACAGCCAATTTTAACTGCTGAGCTAGTTCTTTAGTAATATTAATAATATTCTTATTTTTAATATTACTTTTCCATTATATGACTACAGTGTGCCCATGTGTAAATCTTTTGGGATTCATGTTTCTTGGCCTTTCGAAATGCATGGACAATGCTGGCCTCAGAATTGTGGCTCTATACATGCTAGGCCAGGGATAGTTTATGTCAAGGGGGCTGTGAGCTAAGAAGCAAAATACTCTGTGAATTGGGATAACTTTTATTGCTTTCCCTTAAATGTGGTGTGTGCGTGTGTGTGTGTGAGTGAATATGTGTGTGGAAATCAGGGGTCAACTTTCTGTGTCGTTCCTCAAGCGTTGTTGTCCTTGTTTCTGTGTCAGGGTCTGTCACATGGACCTGAAGCTTACAGGTTACACCAGGCTGGCTGGCGTTTGAGCTCGTAGAATCCAGCTCTCTTTGTTTCTCCAGCACAGTGATCAAAACTCAGGCCCTCAGCCTGTGGCAAGCACTTCCCTGACTGAGCCACCTCCTAGACCCCTTGAAGATTCCTTTTGGTTTGTGTGACCACCAACTTGGCGTTTGTGCTATATACAGTCCCTTTCTATAGGAATTGTCACCATGCATTATCTATCTCCCTTAGGCCATATGCCACCTTTGTGGCTGAACCACACACTCACACACTGTAATCCTGACTCACCTATGGGATGTCATGTGCAGTATGTTGAGGGAATCAACCCAGTTGCCATCTTTTTTGGCTTAGAAATTGCCACCTCTGCAGCTCTGGGCTTTGCTGATCTCCTGGGCTGTGGCTTTGAAACTGTTCTAGACCCACAGTGAATTCCAAGCTCAGAATGTACCACCCCCAATAACCCTGTTCCCCAAACAGTTGCCTCTGTGCATTTTAGGGCAAGAGGCTGAGTCCAAAGCCAAGTGCATTGTGGGGGAGAGCCTTAATATGTATTGTAGACTGATATCCTCAGCGGGACTGGTACCTGGTGAAGGAAGTGCCCCTTGCTGGTGCCGCTTCTGTCGCAGCTGCTGGAGGAGAGTGACTGTCTTAGGCTCTGTTATCTGACCTGCTGAACAATGTGCCTAGAAATGCTAAACATCAGGTGTGATCCTTTCAGTCAATGTGCTCCTGTAACAAGCCCATTTCTGCACAAAGGCTGCTGGCCTGGCTGGGTTGAACTGGTCGGTGCTGAGGGTCTTTTATGTGTCTCAATGAAGATTGATAAGTGGGTGTGTCAGCTTGCTTGATAGCTTCTTGGGTCAGAAACCTGTTGGTCTCCCTGTTGTAGTGCACACCCTCCAGACTGGAAAGAGGGTGGGCCGAGACTCTGCTGTCACCTGGGCCTCTGTGGTTCCTATCAGGTTCCTGTCACGCCATCCACAGCCATCCACAGGAAACCCTTTCTGAAAGGAGGCCCGACTCAGGCTCCCACCAGGCACTGGTGTGTGGCTGGCAATGGTCACGTGGTGTTTTACGGACGCTGCTGCTCTTTTCCTGTCGCTCGGCGTCACATCTGTAAGAAGCTGAGGTTGCCATGGTTAGAAACTGCGTCAGTTCAGTCTCTCGGCAACTGAGGGGGCTGGGTGCTGCAGACTGAAGCAAGGGCCAGCCCACTAGACTTGCAAATGATTGGGAGAGCTCCTGACTGGTTAGATATGCAAACCTTTAATGTTCTTCATTTCGCTGTTAGTTGTGGGAGGCCAGATTCAGGTCCAAGTGATGTTCAAATAGTGTGGTGCCTCATTGTGGGATCTCTCCTCAGGAAGCAGCCAGTGCTCCAGTGTGCTTGCATGGTGATATGGTGTCTCCCCAGGACCCCACTCCCATCCCTAGTGGAGAAGAGCCCTGCAGTACAGCTTGGCAAAATGGGCTCAGCAGCAGGCAGCTGAGTGCTGCGTTCATGCTTTCCCAGGTCCCAGGCATAACTGTGCCTTGCTGCCCCCACCCTGGCCTTTGTCCTTTCCCCATTGTTCCATGCACAGCAGTCTCTGTGAAAGCCAGGATGGGCCCAACATGGAGCCTCTGATGGCCAGAGATCTGTCATTGTTAGCACTGTGACACCATGGTGAGTCCTGTGTAGCCCACCCTCCAGCAGTGTCATATGTCCCTCAGTATAGCCTGGCCTAATGGGAATCCCATACAGCCAGCCCTCAGGAGATAGCTAGATGCCTTGTTGCTTGAGGGCATGGCTAGACTCATGCAAAATGAAGTTATTGTAGGGGAAGTGTACCGCTTCCTCCATCCCCCTTTCCTTCTGGCCAGACTTGAGCCTCTCTGTGGTCTGCTCTAGTGGTTTTAGAATGCAGAATTTTAGGTTTTAGAATGGTTTAGAATTTAGTTGGGTGAATGTGTTAAAGTAACAATATTACCTGTCCCCTGGCCTGGTATCGTAGTTTTAAGTCATTATCTCAAAAGGACAGATACAGGGTGTCAACCTTCTGAGACCCAGGGAACGTAATCAATGGCGTACCCTGCTGTTAGTATAGTTTGATGATATCTACATTTATAGGCAACGTGGCTCCATTGTGTACAGTAATGAGGTCCTATTTCTTAAGATACACAGTAGGATTACATCAGGCCACAGATATCTACGTTTAAAAAAAAAAATAGTGACCCTTAGAGTCTGTGGCAGGAGGGTTAGTAGATTTCCCAGCACCCACAGCAAGCAGCTAACCAGTTCCAGGGGATCTCCTGCCCTCCACAGGCACTGTGCTTGCATGCACACACCCACACACAATAATACATGTAATTAAAAATAAAGCAAAAATCTTTTTTCAAAACAACAAAATAGAAGAGCAGTTTTAAAATATTTAATGTGTCTGTGTAAAAGCTTGGGTTGTTCATAGTGTTCTGGAAAGGCTGGGGTGGGAGGCAGTCTGAGCAAACTTTTAACTCCGTGCCCCAAGGAGAATAGTCCCCCCCCCCCCCCCCCCGCACCCGCCAGTTACTGCACAGCAGTTCCCAGGGCCGGAAAGTGGGGTGCAGTGGAGAGCTCCCTCAGTAGCCTCTCACCGCCTCTGTACTTCAGTGTCCCTGCATGGAACGTGGCGATGGTGGTGTGACCTGTAGGTTCTCGAGAAGTGGGGCTATTTGCTCCCTGTTGGCCAGGTTGAGACCTGGTGGTTTGCTGCCGCCCATGTGTTCAGCATGCAGACTGCTCTAGAGTACAGAGTGCACAGGTGATCCTGAGGGCTCGCTTTAACAGCTTAGTGAGGTCAGGGGCCTGGGGCGGGCCTGGGGCGAGCCTAGTCCGCAGGGCTTCCTTCTAGATGTCTGTACAACTAACTACCTTCTGCTTGCCTTGGGGAATAGTGAGTGAGGAGATTTATTTGGAAAGATGTTGGTGATGGTTATGCACCATGCCTGTGACTGTAAAAAGTGGGGTTGGGGGTTTGTGGACTACCATGGACACACAGACTCACAACAGAGGTATGGGTGTCTATTCTACAACTTTGAGACAGAAATTCCAACAGTTACCCCTTCAGTGACCCTTGGTACTCTGATGTTATGGTAGCAAACACTATCTGCCCCATGTAACTCATTAGAACATTCTCCCACATTTGTGTGACCAGAAAAATGAGATGAGCCTACTTCAGGTTCTAGGTTGTCTTTTTTTTTTTTTTCCTCCCCCCACAGAAGAGGGTAGAAAGCCACATGACAGATGGAACCCCTGGTCTCCTAAAGGGCCTTCAAAGCTAGTGTGTATCGGACAGATGCCAGCCCGCAGCCTCACTGACGTCTTGCTGAACTCTCTGCCTGTTCTAG	TTTTTTTTCCTCCCCCCACAGAAGAGGGTAGAAAGCCACATGACAGATGGAACCCCTGGTCTCCTAAAGGGCCTTCAAAGCTAGTGTGTATCGGACAGATGCCAGCCCGCAGCCTCACTGACGTCTTGCTGAACTCTCTGCCTGTTCTAG	GGAAATTGTGGAGCACATGGTCCAGCACTTTAAAACTCAGATCTTCGGGGACCGGAAGCCAGTGTTTGATGGAAGGAAGAATCTGTACACAGCAATGCCCCTTCCGATCGGCAGGGACAAG	AAGCTGAACTGTTAAGTATATCTGCTTGTC,GCCGGCCCCGGTGAGTCCGCGCGGCGCCCG	ACTGTTAAG,CCGGTGAGT	GTCTCCCTACTGTTTTCCAGTTCTTGCTTC	GTCTCCCTACTGTTTTCCAGTTC	AGTGAACAGGTATCTTCTGACCCTGTCCCA	AGGTATCTT	GAACTCTCTGCCTGTTCTAGGGAAATTGTG	GAACTCTCTGCCTGTTCTAGGGA
11246	ENSMUSG00000055809.8	Dnaaf3	chr7	-	4535185	4535274	4534736	4534879	4535376	4535452	11246	0	0	4	0	2	0	5	5	8	0	0	0	213	124	1	1		0	1	1	1	1	-0.5	4534935	4535524	chr7:4534935-4535524:-	ns	4535185,4535274,chr7,-,ENSMUSG00000055809.8		yes	90	76	143	0.844444	1.58889	102	305	1.13333	3.38889	0.655556	0.578431	0.5	0.491803	0.573427	0.762712	0.882353	0.750208	0.874719	-8.43196	-6.09302	82	150	0.433333	0.666667	0.5	0.6	9.16	7.94	-10.51	9.24	-1.3	-19.67	41	GGATGAGAT	-1.99233	0.527778	27	10	19	-1.81992	0	56	GGATGAGAT,GGGTAAGAA	-1.79808	0.438131	42	10	19	-2.87965	48	AGCTAACTG	2.84129	0.511628	24	19	30	0.270197	1	83	AGCTAACTG,GTATCAAGC,TACTGAGTG	0.654744	0.519084	20	19	30	-0.229873	ENSMUST00000094897.5	9520	12	2	0.166667	1	1	2	1	1	0	0	0	0	1	1	1	1	no		0	GCCTCTGGGAAACTGTTGTGGTGGCTTCCAGGAGCTCAGCACAGGACCCTACCTACGGATATTTTGAAGAATAAAG	GTGAGGGGATTAACGTGGAGGCGAAGGGGTAAGAAGCGGGGCAGCGAGAAAGGGAGGGATGAGATGGACAAATGTGGAATTCCCCGGACTCCTGTCCCACAG	GCGAAGGGGTAAGAAGCGGGGCAGCGAGAAAGGGAGGGATGAGATGGACAAATGTGGAATTCCCCGGACTCCTGTCCCACAG	AGCGATGACCACGCCTGCGGGCTCGGGCACCGGTTATGGTAGTGTGTCCTGGTGGGGTCTGTCCCCGGCGCTGGACCTACAGGCAGAAAG	TGAGTCTACCCTAAGACCACACACGGTCTTAGACAGAGGTGCCTTTCCTACTACAACTGTGGACTGTGCTCACAGCCCACAGCACTTGTGTCTGTGGTAGGGGATGCTGATGGGATGTGTATACCAACGTTCCCTAAATTAACTGGCTTGGGGAGAAGGGTTAATACTGAGTGCTATAAGGCAAAGGTATCGCTGTTTTTTGGAATCCAGGCTCGGCGTATCAAGCCTGCTGGTTTCTTAACTTCTAAAGTTAGCTAACTGCAGGAGAGACGAGCAGTCGACTCTGCCTGCTATCGTCTTGCCAG	AAGGGTTAATACTGAGTGCTATAAGGCAAAGGTATCGCTGTTTTTTGGAATCCAGGCTCGGCGTATCAAGCCTGCTGGTTTCTTAACTTCTAAAGTTAGCTAACTGCAGGAGAGACGAGCAGTCGACTCTGCCTGCTATCGTCTTGCCAG	GTCCTCCTGTAGACCCAGATTCACAGTCGAAAACAGAGCGCAAGGTCCCAGAACTGGATGCCCTGCTGTTAGGTTCTGTGGATGGTAGACACATGCTGCGGACCCTGGCCAGGGCAGCGCTCTGGCCTCTCAGGAGCTTCAAT	AAGAATAAAGGTGAGGGGATTAACGTGGAG	AAGGTGAGG	CCCGGACTCCTGTCCCACAGAGCGATGACC	CCCGGACTCCTGTCCCACAGAGC	AGGCAGAAAGTGAGTCTACCCTAAGACCAC	AAGTGAGTC	GCCTGCTATCGTCTTGCCAGGTCCTCCTGT	GCCTGCTATCGTCTTGCCAGGTC
11247	ENSMUSG00000030094.9	Xpc	chr6	-	91481552	91481710	91480982	91481103	91483820	91483941	11247	28	21	41	0	0	0	27	45	19	2	0	0	282	124	1	1	1	1	1	0.856	1	1	0.048	91481302	91481960	chr6:91481302-91481960:-	ns	91481552,91481710,chr6,-,ENSMUSG00000030094.9		yes	159	85	121	0.534591	0.761006	662	448	4.16352	2.81761	0.515723	0.55136	0.411765	0.520089	0.520661	0.798422	1.0691	1.00847	1.00957	-6.85533	-5.64483	150	150	0.533333	0.5	0.466667	0.566667	5.73	11.59	-10.66	9.31	2.28	-16.39	23	TCCTCAGCT	0.500563	0.888889	2	17	38	1.13021	4	123	TCCTCAGCT,GGCTGATGA,TGATGACAT	0.675462	0.627119	3	18	28	1.08901	88	GAGTCACTT	-0.64569	0.60241	1	9	19	0.636479	2	62	GAGTCACTT,CTTTGACTG,CTGTAAAAG	-0.64569	0.578947	11	14	21	0.111236	ENSMUST00000032182.5:ENSMUST00000150279.3	25052.5	14.5	6	0.418269	2	3	5	3	2	0	0	0	0	2	1	0	0	yes	91482372,91482457,chr6,-,ENSMUSG00000030094.9:91485470,91485577,chr6,-,ENSMUSG00000030094.9	2	TGAGAAGATAAAGATGGAGTTTGAGACATACCTGCGGAGGATGATGAAGCGTTTCAATAAAGAAGTACAGGAGAACATGCACAAG	GTGAAGGCTGGTAGGATCACGAAGAGCAGGGCCAGATGGGACAGGCAGGTCTGCATGACGTTAGGTGCCATCCTCACGACTGGGCTTACAGGCAGTGCCCAAGTGGGGCTCCTTTCACCTGGGTGTCGAGAAGCCAGATGAGTGGCAGGAAGGAGGGGGAAAGCATTGTGTGGAGATGAGAGAGAGTGGATAGCCTTTCTGTTGTCTCAGTAGGTTAAAGGGTAGAGGACAGGGCAGGAGTTAAAGTGGGGTGCCCAGCAGAGCAGGGTGGGTTCAGATGAGCAGGTTGAGAGGAGAGCAGTCAGGGAGGCTCATGCTTGGCCTCCAGCTGGTGCCCTGAGCAGCCTGTGTTTCCCCTCCCCTCCCCTGCCCAGCTCACTACAGCCTACCCAGGGGATGTGATGCTTCCTGAAAATCCTGCAGTTTGTAAAGGGGAGGCCGGGAGAGGAAACGTTCTCATTTGAACTAGTGGATTCTTTGAGGGAGGGAGTACATGGAGAGAAGAGAGCGGGACACAAAGCCTTGGAATATGGCTGATGACATATTCCTTCGCACTTTGCACTGCTATGTGTAGAAGCACAGCCAGTGTTCTCTGTCCACAGACCATCTGAACTGGGCAGCAGGACCCCTGCTATCCTCAGCTCTCCCTCTATTCTCTACAG	ACACAAAGCCTTGGAATATGGCTGATGACATATTCCTTCGCACTTTGCACTGCTATGTGTAGAAGCACAGCCAGTGTTCTCTGTCCACAGACCATCTGAACTGGGCAGCAGGACCCCTGCTATCCTCAGCTCTCCCTCTATTCTCTACAG	GTTCACCTGCTGTGCCTGCTGGCCAGTGGCTTCTATCGAAATAGCATCTGCCGACAGCCAGATCTGCTGGCCATTGGCCTCTCCATCATTCCAATTCGCTTTACCAAGGTGCCACTTCAAGATAGGGATGCCTACTACCTTTCAAACCTGGTAAAGTGG	TAAGGCCATCTACTGTACTCGAGTACTGGGTTACAGGATTGGGCTGGTTCAGGTCAGTTCTATAGACCTCTCCTGAAGTGGTCAGTTGGCATCAGGAAGGGGCATGACATTGAGGCAAGGGACACACCAGGATGACCCTATGCTTAAAAGAGAGCCTTGGCTGGCTCGAGTCCCATATGCACCGCATACTCAGGCTAGTGTGAGGAGTTCTGGGGTAGAAAAGTGCAGAAAACAGGGTGCTCCTCTCGGGTGACAGTGGAAAGTGTGCCCAAGGATGTGCCAGCTGAGTTGGGTCAGTGATGGTGAGCACTAGCTAGCTGGGCTGAGAAGAGCCAGTGCAGGCAGGCAAGTTTAAGAGTCACTTCCTGTTGGTTTGCTTGGCTGTAAAAGACTAGAACTTCTCCTTCGCTTTGACTGCTGTATAGAGGAGTACCTGGTCTCTCCCCAG	GATGGTGAGCACTAGCTAGCTGGGCTGAGAAGAGCCAGTGCAGGCAGGCAAGTTTAAGAGTCACTTCCTGTTGGTTTGCTTGGCTGTAAAAGACTAGAACTTCTCCTTCGCTTTGACTGCTGTATAGAGGAGTACCTGGTCTCTCCCCAG	GTTCATCGGAACCTTCACTGTCAACGCTGACCTTTCAGCCAGCGAGCAGGACGACCTGCAGACCACCTTGGAAAGGAGGATTGCCATTTACTCTGCGAGGGATAATGAAGAGTTGGTCCAT	CATGCACAAGGTGAAGGCTGGTAGGATCAC	AAGGTGAAG	TCTCCCTCTATTCTCTACAGGTTCACCTGC	TCTCCCTCTATTCTCTACAGGTT	GGTAAAGTGGTAAGGCCATCTACTGTACTC	TGGTAAGGC	AGTACCTGGTCTCTCCCCAGGTTCATCGGA	AGTACCTGGTCTCTCCCCAGGTT
11248	ENSMUSG00000030094.9	Xpc	chr6	-	91482372	91482457	91481552	91481710	91483820	91483941	11248	61	76	77	1	1	2	95	81	52	1	0	0	209	124	0.394682	1	0.973	0.978	0.958	0.983	1	1	-0.025	91482122	91482707	chr6:91482122-91482707:-	ns	91482372,91482457,chr6,-,ENSMUSG00000030094.9		yes	86	121	158	1.40698	1.83721	1363	661	15.8488	7.68605	0.418605	0.509171	0.504132	0.550681	0.512658	1.20432	1.21635	1.31552	1.22468	-7.02081	-6.85533	150	150	0.566667	0.4	0.533333	0.5	10.08	9.01	-6.99	11.59	-2.58	-17.07	44	GAGTTACGG	-1.22094	0.641026	5	10	16	0.128073	1	44	GAGTTACGG,AATTCAATC,TGGTGAGGA	-1.22094	0.641026	9	10	16	-0.0257987	23	TCCTCAGCT	0.500563	0.888889	2	17	38	1.13021	4	123	TCCTCAGCT,GGCTGATGA,TGATGACAT	0.675462	0.627119	3	18	28	1.08901	ENSMUST00000032182.5:ENSMUST00000150279.3	25052.5	14.5	5	0.348558	2	2	4	3	2	0	0	0	0	2	1	0	0	yes	91481552,91481710,chr6,-,ENSMUSG00000030094.9:91485470,91485577,chr6,-,ENSMUSG00000030094.9	2	AGCTTACTGAACCTGTGCTGGACATGGGAGAAAATTCTGCCACCTCACCGTCTGACATGCCTGTGAAGGCGGTGGAGATTGAAATTGAAACACCACAGCAGGCGAAAGAACGGGAAAGAAG	GTAGGCTGGGCTCTGCTTCTGGGCCCCTGACCTGAAAATAGGCAGCAGACACACGGAGAAAGCCTTTGCATGTCAGCCTGGTCTGGAGCCACAGGGGAGAGCGTGGGTCTGCAGTGGAACTGATGGAGACACCTGGATGTCCCTGCTGGGTGGGAGATAGAGGTGCATGACACAAACTGAGCACCTGTTTATCTCTGACTACCTGACCCTAGAGCAGGAGTATAAATGAGAGGCTCAGAGAGCATGTGTGACAGTCCAGGAGTCACCTAGCCAGTGAGTGGAGGACCCAAGACCTGAATTCCCGCTGGCTGACACAGCACTTATGCTTTCCCTACCACGAATCTACAAGGCTTGAGATATGCCCACTGTGGAAGGAGCACCCACCCTGCTCCACTGTAGTCTCCTGATGGCCTAGGAAAATGGAGCAGCGAAGCTCGCTAAGGAGGTCACTTCAATGGGAGACATTGTGTGTTTTAGGAAGTGCAAGGTTTTCCTGTAGGTTGATGGGCCAGGGTGAAAGATTTTGCAGAACAGTCATGTAAATGTCTTCTTTAATTTAGCGTCTGTGTGACGGTTTGAGGAGGAAGTCAGTGGTTAAGATTCTGAAGCAAGGGAGTTTGAGGCCTGTGGGTGAGGCACAGCATGCTGGGAGGGGTTGGAGGATGTATTGCCCAAGAGCAGATTACAGATGGGAGCTGCTGCATCTAGGGGCTGCACAGAGACCTGTGAGCAGGTTTGCAGATGAGAAGTGCTACATCCGTCATAGCTGCAGAGATGGACCAGACTAGGGCAAGAGGGAATGAGCAAAAGACAGCCATGTGGACAGAGAAACCTCAACCCTCCAGACTGGAGTGTTTACTACATAGAGGTGATCAGGGAGGCAGGGCTATTACACAGAGATAAACGAGGAGGAAGGGTCTATGGTGTACAGCTGGGTGAAGAGAACAGGTTTAGGTCATCTCAGTAGGAGCAGTCTCTGGAGGGGAGCATTCCTGAGGCTGTAAACATGGTGCAGAGCTATGGTCGACATTTTTTTACGTACACTATTAACATCCATACTTGAACCCAAGAGGAAAGTGAAGCCTTTCCCATTTCTTTGAGCCTCATGGGCAAGGGGAGGCTTTGCCATTTTCCCATGAGTCTGAGGCTATGGGACCCTTGGCATGGCCATGCCTGTGTCAACAACACACATTTCACTCAGACATCACTCTTCTCCCCACAGAGAAGGAGCAAATGGTGGTTGCTTGTTGATTTGGCTGAGTTAGCACAGCCTTGTGTAGGAACCCAGGGAAGTGATCCCCATGTCATGGTGAGGAGTTACGGATTCCCAATTCAATCTTGGGTCTCTCACTGTGTGTTTCAG	TCCCCACAGAGAAGGAGCAAATGGTGGTTGCTTGTTGATTTGGCTGAGTTAGCACAGCCTTGTGTAGGAACCCAGGGAAGTGATCCCCATGTCATGGTGAGGAGTTACGGATTCCCAATTCAATCTTGGGTCTCTCACTGTGTGTTTCAG	TGAGAAGATAAAGATGGAGTTTGAGACATACCTGCGGAGGATGATGAAGCGTTTCAATAAAGAAGTACAGGAGAACATGCACAAGG	TGAAGGCTGGTAGGATCACGAAGAGCAGGGCCAGATGGGACAGGCAGGTCTGCATGACGTTAGGTGCCATCCTCACGACTGGGCTTACAGGCAGTGCCCAAGTGGGGCTCCTTTCACCTGGGTGTCGAGAAGCCAGATGAGTGGCAGGAAGGAGGGGGAAAGCATTGTGTGGAGATGAGAGAGAGTGGATAGCCTTTCTGTTGTCTCAGTAGGTTAAAGGGTAGAGGACAGGGCAGGAGTTAAAGTGGGGTGCCCAGCAGAGCAGGGTGGGTTCAGATGAGCAGGTTGAGAGGAGAGCAGTCAGGGAGGCTCATGCTTGGCCTCCAGCTGGTGCCCTGAGCAGCCTGTGTTTCCCCTCCCCTCCCCTGCCCAGCTCACTACAGCCTACCCAGGGGATGTGATGCTTCCTGAAAATCCTGCAGTTTGTAAAGGGGAGGCCGGGAGAGGAAACGTTCTCATTTGAACTAGTGGATTCTTTGAGGGAGGGAGTACATGGAGAGAAGAGAGCGGGACACAAAGCCTTGGAATATGGCTGATGACATATTCCTTCGCACTTTGCACTGCTATGTGTAGAAGCACAGCCAGTGTTCTCTGTCCACAGACCATCTGAACTGGGCAGCAGGACCCCTGCTATCCTCAGCTCTCCCTCTATTCTCTACAG	ACACAAAGCCTTGGAATATGGCTGATGACATATTCCTTCGCACTTTGCACTGCTATGTGTAGAAGCACAGCCAGTGTTCTCTGTCCACAGACCATCTGAACTGGGCAGCAGGACCCCTGCTATCCTCAGCTCTCCCTCTATTCTCTACAG	GTTCACCTGCTGTGCCTGCTGGCCAGTGGCTTCTATCGAAATAGCATCTGCCGACAGCCAGATCTGCTGGCCATTGGCCTCTCCATCATTCCAATTCGCTTTACCAAGGTGCCACTTCAAGATAGGGATGCCTACTACCTTTCAAACCTGGTAAAGTG	GGGAAAGAAGGTAGGCTGGGCTCTGCTTCT	AAGGTAGGC	TCTCTCACTGTGTGTTTCAGTGAGAAGATA	TCTCTCACTGTGTGTTTCAGTGA	ATGCACAAGGTGAAGGCTGGTAGGATCACG	AGGTGAAGG	TCTCCCTCTATTCTCTACAGGTTCACCTGC	TCTCCCTCTATTCTCTACAGGTT
11249	ENSMUSG00000030094.9	Xpc	chr6	-	91485470	91485577	91483820	91483941	91492687	91492866	11249	73	74	79	0	0	1	62	52	35	0	0	0	231	124	1	1	1	1	0.977	1	1	1	-0.008	91485220	91485827	chr6:91485220-91485827:-	ns	91485470,91485577,chr6,-,ENSMUSG00000030094.9		yes	108	202	121	1.87037	1.12037	1861	1528	17.2315	14.1481	0.527778	0.476625	0.50495	0.439136	0.504132	0.956748	0.90308	0.832047	0.955198	-6.07814	-3.5884	150	150	0.633333	0.433333	0.4	0.3	8.72	7.01	-5.7	1.76	5.25	-14.42	29	ATGTGAGCC	-0.759942	0.708333	2	21	32	0.577218	2	48	ATGTGAGCC,CCGTCATTT,GTGTGACAC	-0.759942	0.581395	2	21	32	0.247276	55	CACTGAGGC	0.585774	0.58	7	11	17	0.655803	4	55	CACTGAGGC,CTGTGAGTC,TACTAACCA	0.585774	0.58	7	9	14	0.635681	ENSMUST00000032182.5:ENSMUST00000150279.3:ENSMUST00000206476.2	23522	13	3	0.230769	1	2	3	3	3	0	0	0	0	3	1	0	0	yes	91481552,91481710,chr6,-,ENSMUSG00000030094.9:91482372,91482457,chr6,-,ENSMUSG00000030094.9	2	ATGACTTTGAAGATGAGAAGCAGAAACCCCGAAGGAAGAGCTCTTTCCCGAAAGTCTCTCAAGGAAAGAGGAAGAGGGGCTGCAGTGATCCAGGGGACCCCACAAATGGTGCAGCAAAAAAGAAAGTGGCCAAAGCCACTGCTAAATCCAAGAATCTCAAGGTTCTGAAGGAGGAAGCACTCAGCGACGGGGATGACTTCCG	GTGAGAGGCCGAGTCTGCAACATGCCAGGCAGTGGTGGCTGAGGCTGGTGCGGGCGGCGGAGCGGATCTGCGCCTGTGGCAAGGTCTCCACGGCCGGGTGCGCGGCGTCCCCGAGGGCCTCTGCTATCAGCCTTAAACCCCTCTGTTAACCATTAGAGCCAAGTTCAGCCTCTAAGCAAGTGTTGAAGGCTGAGCAGCAGAAAGCTTCGCAGTTACCAGGTGTCTCAAGGAGACCCCAAAACCAAGACGGAGGGAGACTCTAGTGCGTGCGAGATCTCTCTCCAAATTCCCGACTGCCATCCAGTGTAACTCCAGAGTTTAGGATGTGCTTTGTTGTTGTTGCTTTGTTTTTCCGGACAAGGTTTCTCTGTGTAGCCCTGGCTGTTCTGGATCTTACTTTGTAGACCGGGTTGGCCTCAAACTCAAGAGATCCACCTGTCTCTGCCTCCCTAGAGCTAGGATTAACCCGTGTCTGCCACTGCGCCCTGGCTAGAATGCGCTTCTTACCTAGATCTTGAACAAAGCAAAACTTCCATCTTCCCTCTTAAACAAATCCATCCTCCAGTTGTTCCATTTCAATAAATCACACCTTTTCTTAACTGCCAGTTCGGCAGCAAGTCCAGTCAGCTTCGGAACCAATGAAATCTGTACCTAATTCTCTTTAATTTTATAGCTGGAGATCCTGTCCACAATTGAGTAAGTGAACTTCACGTTGCTTCTTTTCTGGCTTCCTCTCATCTGTCTGCCTCAGGTCATCATCTAGCAGCCAAACGGATGTAGAACAACAAAACCTCATGCCTCTGTCTTCTTATCTAAAACCCCCTCAGACTTGCGCTCTGCAAGTATAGCATCTTCCTCACTTAGCTGGTTTCCTACAGGATTTAGAGGCTGTCACAATTCTGTCTCCTTTCCAAATATTCTTGTTTTGATTTTTTCCTGTTTATTTTAAACAGCAGGCTGGCCTAGAAATCTGGATCTTTCCGTTTCAGATATTCTTATTTTGATTTTTTTTTTTCCTGTTTATTTAAACAGCTGGCTGGTCTAGAAGTCTGACTTCCGGTCTAATCCTCCTGATCACAGGGATTGCAGATGCCTGGTTCTTTAGTGACCTGCTTTCTGCTCTTTAGATATGCTGTATATTTATCTGGAGGCTGGCCTTTGGTGTTTCTTTGGCTTAGAATGTTCATCATGGATATTTGATGGGGCTAATTTCTTCTCTGCTTCAGGTCTAAGACACTCACTCCATGATCATCATAAAGTAGTCATTCCTGGGAACCAACTACCACAGAATCCCAGTTACTGCCCTGTCAACCTCTTATTCTTCAGTGATCTTCTTATCTGATTGTCTGAGGAAAAAAATGTAACCTTCATAAAACCAAGTCTCATTTCCCTCAATATCCTGTTTTGTTCTTCCTCTTTTTTTTTCTTTCCCTGAAAAAAAATTCTACTTTATTATCTTTTATTTTATGGGTATGGGTGTTTGCCTGCATGCATGTCAGTGCACCATGTGTGAGTTGTGCCTGCAGAGGCTAGATGAGGTGTTGGGTCCCCCAGAACTGGATTTGGGAGCTGCAGTGTGGGTGCTGGGAATTGAACCTGGGTTCTCTTGAAGAGGCAGCAAGTGCTCAGGTGTAAAATGCATGCTGCGAGAGAAGGGAGAACTAGACCTTTTAAAGTAACTAGGTAGAAAGCGGGACTAGTTCAGTGACCCTCACCCCACCCACCCTGTGCCGCCCACTGCCCTGGAATCTGATTACATAGAGGTCATAGCTTCACTGTCCACTAGGAGATGCTGATATTTGCTAAGCTTCAGAGGAGCGGGCTTACTCCATGCTTAAGAAGCTTCAGCTTATTCACTGGCTCATTGCTTCTTGAGTGTCTGCTAGGAGGTTAGGTAGCTTCTACACAGCGGATTTGAAGAGCACCCCTGTGCATGCAAAGGAAGATGAGGCTTGGCACTTTTTGTCCTTGGCTGGCAACAAAGAACATCATACTCACCTTGCTGCTGAGTGGGCGGCTCCTCTTCATTTTTTACCCCCCTCTGTATTATCTTCATTGGGAAATTTATTAGTTTCTCTATTATTTATTCAGGGATTCCCAGCCACTGCCCAAAGTCCTGGGAATATACTAGTAAATGAAGCAGGCAGAGTTCCTGCTGGTAGGATGCTGAGATTCTTGGGGAAGGCAAGTCAGGTGAACATGACAAGATTTTAAAAAGAGAGAATGAAAAGCAAATTCACATGGTGGGGAGTAAATCTGGTTGCTCTAATCAGACTGCCACCAGTATGAGGAAGAAGCTGTCAGTACCGGGTATTATAACCAGTTACTATGTTAATTTTGAGCTCTTCATAAGGAGTTCGGTGGCATGGGGTTGGGGTAGGTAAGTATTCCTATGCAGAGAAAACAGGATGCTGAAAGACTCGTGGCTAGACTCAGAATGAAGAGGTGAGTGCTGGGACTTGAGGTGACCGAAGGGCAAGGACCTCAGCCTGGAGATCATGCTAAGGAATTTGAATTCATCCTAAGGGTCTTGGGAGAAGGTGCTTGCCCTTAAGTCTCAGTAGCTGAATGACCAAGCCACAGTGGTAATTCTGGAACTGTTGAAGTGACATTGAGTTCAAGGAGACTGGTTAGGTATGTTAGATAGCTCTCAGGTTTGGAAACTTATCTGGATATTGTTTGAGAGGCTTCCTTCCCCCGTTGTGTCCTGCAGAAAATAAACACAGCAAAGAATACTGAAAAGCCACCTGTTTCTGTCTTCTAGTGATTACTGCTGCAGAATGATGGTCGATTTCCTTGCTGTGTATTCCATACTCAGCAAAAACAACACTTCATGTTCATATCATGTCATGATTCTTTATTTTAATAATGATTTAATTAAATCAGGCATGGAGGTGCACCCTTAATCCCAGCACTGAGAAGGCAGAGGCAGGTGGATCTCTATGAATTCACGGACAGCCTGGTCTCCATAGTGAGTGCCAGGCCAGTCAGGGCTACACAGGAAGACTCTGCATTAATAACAACACAATGTTATATGTCATAGGGTGATTTAATCATTTCATAGCAGGCTATTCAGGGTTGTTTGGTTTGGCTTGGCGTAGTTTATTTTTTTGAGACAGAATCTTTGCTTTGTAGCCCAGGCTGGCCTATAACTTTTGGGAATCATTTTTCCTCACTCTCCTAGTGCTTGACTCACAGGTGAATACCACCAGGCTCCCCTGGGTATTCAGAGTTTTGATACTTTAAGTGTGCCGGATAGTTTTATATCAAATTGACACAAGCTAAAGTCATGGGAGAGGAGGGAAACTCAATTAAGTGTCTGCATAAGATCCAGTCGTAGGCAGACTTATAAGTCATTTTCGTAATTAGTGATAGATGTGGGAGGGCCCAGAATTATGGGTGGGGTTATCCCTGGGCTAGTGGTCCTGACATCTACAGGACTGAGCAAAACATGGGGAGCAACCCTGTAAACAGCACCCCTCCATGGCTTTTGCATCAGCTCCTGCCTCCAGGTTCCTGCCTTCAGGTTCCTGCCTCCAGGTTCCTTGAGTGGTGAACAATGCTGTGGAAATATAAGGCAAACAAACCCTTTCCTCCCCAAGTTGCTTTGGTCATAGTGTTTTGTCGCAGCAGTAGAAACCCTAAGGATAATAAGTATAATGTAATTCTTTTCCGTTACATCCTCCACCTTTTCAAACACAGAACCAAACTCTGTGCCTTTCAAATGACAAATTTGCTACTGCTTAGGACACTATTTTCTCAGTGTTTTGTTTGCCATTGTATCTAAATGTTTAAAACCTGGAAATTGCTGAGGCAGGAGAATCACCACAAGTTCTAGACCCTGTCTTTGAAATTAAAAAAAAAAAAAAAGAAAGAAAACAAAACAAGAATTAGTGTTTTATCTAGCATAAAAACAAATGTTTGTCTCATGTGAATTTTAGTTTAATTAAATTACTGTTTCATTTAAATCTAACCAAAGAGTCTTTGCCTCCCCCACAAACAAAACTATATTTTCTGAGAAGATAAATACGTACCCAAACAGTCAGCAAGACAAACAGTGAACGATAGAAATGGGTTGATTTAATAATTCAGCACTCCCTTTTGGAGTCTTCGCCAACCCCCACCCTGTTTTCAGGACAGGGCTTCTCTGTGTAGCCCTAGCTGTTTGAAACTCTCTCTTACAAGTCTACAGACTGGACTGGCCTCGAATCTGCAGTGACCCACCTGCCTCTGCTTCCCTAGTGCTGGGACTAAAGACATGCCACCATCACCCATACCTCTTTGGAGTCTTAAAGCTCATCTATCTTCCCAAAGTCAACTGTGGCAGGGTTATGGGAAGCGGAGTTTCTCCTTGGATTCGTTGATAATTTGCACCTGTAAAGTTGATGCAGATGTTTCAAAAGTCGAAAACCTTTTGGTATCTGAGCACTGGAATTGAGGCCAAGCAGCTGAGAAACATCCACAGCCCTCTCCCGACTCTGGAGCCTGCCGAGGCTGTTGACTTAACGGGCACGATCTAGGTTAGATCAGCAGCGTGCTTTGAGCAGAGTTTGGTGTAAAATATGGCAGAAACACAGTAGTAGGAATAAAGTGCAAAGAGGTTTGTGACCCGGAAGCATCTCACCTGAGAGTAGTAGATTCTGATAGGCCTTGGCAGGTGGGTGGTGGGCAAGGTGCGGATGAGTGGATTCAGGCATTTCCTTTAAGGTTGGAATTTAGAGTTTTAGTCACAGGGTGGTTTCAGTTTTAGACGTACAGCAAGAAAGGGGAGTGATCTGGGGGTGTAGCATGATGGCGGTGCTTCCCTACTCTGCAGATCAAGGTTTTGCGTTTGATCTGTAGTTTTCATTGTGACCATGGCGAAGGCTCCGTGTGAAAGGCTGAGCACTGGGTGCTGCCTAGGCACAGGCTGGTGAGCAGGTGACAGACGGGTGACAGAGCCCTGGTTGTGAGGAGACTATGAGCCTTTTCCTGACCCTTGCCCATAAGTCACACCGCCTCCACCTTCCCACCCGCCCTTCACATCTTGCCCTGTGTTGTCACCCAGATGACTTTGAAGATGAGAAGCAGAAACCCCGAAGGAAGAGCTCTTTCCCGAAAGTCTCTCAAGGAAAGAGGAAGAGGGGCTGCAGTGATCCAGGGGACCCCACAAATGGTGCAGCAAAAAAGAAAGTGGCCAAAGCCACTGCTAAATCCAAGAATCTCAAGGTTCTGAAGGAGGAAGCACTCAGCGACGGGGATGACTTCCGGTGAGACGCTCAGGCCCGGAGCCCAGAGACGAAGTGACTCCTTGCTCTCTAAGGGGATGGGGGAGGGGGAGGTTGTTAAGCCTTGCCAGACAGAGCCAGGCCAGCAGGAGCTGGAGGCCTCAGTTTCTGATGAGTTCAATGGCAGCTCACATATAGTCATTTATTCATGGTTTCACAGCTAGCTAGAAGCACACTCGGCCGTCAAATTCAGGGTTCCCGATTCTTGGTCTGGTGTTGTTTCAACTTCACAGACACTTAGCAGAGAGGCAGGAGAGACTTCTGCCATCTGGAAATTGGAACTGGCAACTCATGCTCCGTTGGATTTTGAGCGTTCACTGGGCACATTCTTGTCCCCTGCTGCCCTACTTAGTTTTATGTTTTTGTTTTCTTATAGTTTAGTGGATCAAACCAAAGGCTTCCTGCATTGTGAGTGAGCACCGAGCACTGAACCCCACCTTCAGCCCCCCTCTTCCTTCCATCTGGAGTATTTTCTTCCCCTCTCGTACTGTGTCTGAAGCCAGTGGCTCTGTTTTTTTTTTGTTTGTTTGTTTGTTTCGTTTTGTTTTTGTTTTTGACAGATTCTTGGATTTTTTTTTTTTGCTCCTGTTTCCTGCTGCTGCTGCTTCTGCTGCAGCAGAGTGTGCTATGTCCACCTGGATGATAGTTCTCTATGACAGTGCAAGCTACTCAGGTTTTGCCACCCTCTAGGGTGCTCACACTTCTTGGGCCTCAGCTACAACTGTGAGCTTCATTCATGTTCACAGGGCCTTCGTTCGCGTTCATCTAGGGTGGGCCTGTAGTTTGCCTTAATGGCAGCTGGATATCCTTATTTCAGGATGAGAGACAGTGAACTACCCAACCTAAGCAAGCTGGAGGGTAGGTGAATAGAGGAAGCCGAACTTGCCATTGATGATGGGAGGGCAGTCCAGCAGAGGGCAGTAGTGGGCCAGGGGAAGCGGCTGGACTCTCCACCGTGGCTCCTATGCCTCCTGGTTGCAAGTAGCAAACAAAAACAAAAGTGGAGGTCTTTTTTGAGCTTTATTGGAGCTCAGGACTGAGATGGTCCTAAAATGTCTGTGCTAAAAATCTTGGCTGTTTCCTCTAGATACCAAGTATCCGAACATTTACAAAGGCCAAAGTAACCCAGAACTGTCAACAGGATTTGGGGTTTATATATGACTCTGCAGACACATGTCAGGGTCCTGGCAGCTGTTTACCTCACACCTCACTGTCTGTCGAGCTACTTGTCTGCATGGGTTTCCCTATCAGCAGCTGCCCAGCCTGGACCTGCTTACAGGTTCTTGTGCGATCACACCTGACTTGCCATGTTTGAGGTGTGGCAGCTTCAGTGTCCTTGGGCTACATTTTCTTATGGGAGAAAAGCATTCTCTGAGTTGGGTCTCTGGCAACTCCGGCTCTGCTGGTGTGAGCTTTTTTTTCCCCTCCCTGGCCTCCAGCTCCGTGCTAGTGTACCTAGTTACCTCAGCAGTCCAAGACTTCTGGGATCATGTGATTGCTTTAATTTTGCCCTCACCTTTTCAAGGCACAGCAGTTTTGTTTTGTTTGTGTTTTTGCTTTGTTTTTGATTTTTTTGTTTTTTGCTTTTCACATGGATTGTGAGTTAATAGGTTCTGGGTTTGTTTTGAGAAACAAACTAAGCAAGCTTAGTTGCCAGGGTAACCTTACACTGGAGCTCTTCCCACTTCACGTCTTGAGACTTTTGCGAGCCAGCTGTCCGTCATTTTCATGGATGTGGTTGCAATAAACAGTCAATAGGAGAAGGACTCCTGGAGGTTTGCTTAGCCTGAGTGTGACACTAGGATATGTATGTGAGCCTTCTGTGTCTTTGATCCATATACAG	TTGAGACTTTTGCGAGCCAGCTGTCCGTCATTTTCATGGATGTGGTTGCAATAAACAGTCAATAGGAGAAGGACTCCTGGAGGTTTGCTTAGCCTGAGTGTGACACTAGGATATGTATGTGAGCCTTCTGTGTCTTTGATCCATATACAG	GGACTCACCAGCTGACTGCAAGAAGGCAAAGAAACACCCAAAAAGCAAGGTGGTGGACCAAGGCACTGATGAAGATGACAGTGAGGATGACTGGGAGGAGGTGGAAGG	TGAAGTTCTCTTGTTTTCTAAACATTGGTTCTGAGTTTGCTGTTTGGAGCTAAGTCACATGTTGCAATCTTTGTTGTTTCTTTGTAACAAAGACCATCTTGAGATAAGTTACAGTAGGGACTTGATAGAAGCAATACCGAGGAAGAGTGCATCCAGAGGGGCTGTGGAGTCCTAACTTCAGCCCAGTGCCGCCCCACATAGCTGTTTGCTTGCCTGAGGCAGGTTTTTTCACAGGCAGCATTCTGCAAATCGCATGCAGCTGTGAGTTGTGCCTAGTCAGGCTGCAGGATTTGGGGAGGAAGTCTGTAAATGCTGTAGGCCTGAGCCTCAGGTCCACACCCTGAGAGTGGTACTAATGATTCCTTCTGTGGGGCATGCTTTCCCCCAGCCTTTTATTTGACAAGGTTCAAATCTACCAAGAAATGAGAGTAGTCTGATACCTGGTCCTTTATATTGAATGTTTCTTTCTCTATGTAGTCCCAAAGCTTGGCTTTTGAATATTTGAGCAAGCCTTTACTAAGAAGGTAGTGGTGTCTTATCTGACAAAGCAACCTCATCACACCCCAAACATGAAAAACAACCCTCAGTTGTTAAAAAAAAAGTCTTTATATCTCGCTTGCTTTCTTTTTCTCTTTCTAACCCAGGTCCCATGGTTGTTATGAGTTTGTACATGTCTTTTAATCTAAAGCCCCCACCATGTACTACCTTTATTAATTCCTTATGGTGCCTTAGGAATGCTAGGAGGGTGCTCTGCCACAGAACTACGACTCCTATGCCTTGCTTTTTTGGTTTGGTTTTTAAAGTGTGTGTGTGTTTTATGTACATATGTGTGAAAGTTTATGAGTTTTATGTATGTGTCTGTGTCTGTGTATGGTGTTGATCAGAGGACAACTCTCAAGAGTTCTTTTCTGTCACCTTGTGGGATCCAGCCCCAAAGTCAGGACCTCAGGTTGTGTATAGTCTTGCCGGCCTCCAGGCCGTGGTTTGTTTGTTTTTTTTAAGATGAGGCCTCTATTATTGAACTTGCTATGTAGCCCAGGCTGCCCTGGGATGTAGGGCCTCTGGTCTCACTGCTGAGTGCTGGGATCACAGATGTGTGCTACCAGAGCAGGCACTGTCTTTTTTCCTCTTTGTAGAGCAATGCCTGCTTTGAAAAGTCCTGGCCTCTTGCTTTTTAGAATATCTGGTTTTATCAGATAAACAATCAGGAGTCTCAGGGCTTCCTTGTCTACTCCTGATCTTGTTTCCCCAGCAGAACCCTGATTTTGTCCTATATATTACCTCATTATTGTTAACTTTAACTTAGGTGTATAAGTGTTTTGCCTGCATATATGTCTGTACCATGTGCCTGGTACCCATGGAGGCCAGAAGAGGGTGTTGAGTCCTCTGGGACTAGAGTTAATAGCTGTGAGTCACCTTGTGAGTGCTGGGAATTGAACCCAGGCCCTCTGTAGTCAGGGCTCTAAGCCACTGAGGCAAATTTCCAGCCCCAATTATTACTAACCACCTTTAAAATTACCGTTGATAG	TGAGTCCTCTGGGACTAGAGTTAATAGCTGTGAGTCACCTTGTGAGTGCTGGGAATTGAACCCAGGCCCTCTGTAGTCAGGGCTCTAAGCCACTGAGGCAAATTTCCAGCCCCAATTATTACTAACCACCTTTAAAATTACCGTTGATAG	AGCTTACTGAACCTGTGCTGGACATGGGAGAAAATTCTGCCACCTCACCGTCTGACATGCCTGTGAAGGCGGTGGAGATTGAAATTGAAACACCACAGCAGGCGAAAGAACGGGAAAGAAG	ATGACTTCCGGTGAGACGCTCAGGCCCGGA,AGCGTTGCGGGTGAGAGGCCGAGTCTGCAA	CCGGTGAGA,CGGGTGAGA	TGTCTTTGATCCATATACAGGGACTCACCA	TGTCTTTGATCCATATACAGGGA	AGGTGGAAGGTGAAGTTCTCTTGTTTTCTA	AGGTGAAGT	TTTAAAATTACCGTTGATAGAGCTTACTGA	TTTAAAATTACCGTTGATAGAGC
11258	ENSMUSG00000040428.20	Plekha4	chr7	+	45183930	45184031	45183761	45183834	45184167	45184277	11258	96	149	159	0	0	0	351	213	158	4	2	0	225	124	0.830244	1	1	1	1	0.98	0.983	1	0.012	45183680	45184281	chr7:45183680-45184281:+	ns	45183930,45184031,chr7,+,ENSMUSG00000040428.20		yes	102	73	110	0.715686	1.07843	95	136	0.931373	1.33333	0.578431	0.547368	0.575342	0.470588	0.609091	0.99466	0.946298	0.813559	1.053	-5.78003	-5.53033	75	116	0.533333	0.466667	0.5	0.633333	5.85	-13.88	8.34	10.93	-24.81	2.49	18	CTCTGACCT	3.20316	0.769231	1	13	18	2.16493	4	25	CTCTGACCT,TCCTGACCT,TGGTTACCA	3.13813	0.75	1	20	26	2.1485	79	TACTCACTG	1.78379	0.608108	7	11	19	1.12811	4	79	TACTCACTG,ACTTGATGT,CTTTGAGTT	0.0319085	0.616279	3	12	19	0.749825	ENSMUST00000051810.15:ENSMUST00000209517.2:ENSMUST00000211155.2:ENSMUST00000211227.2:ENSMUST00000211797.2	24124	18	5	0.25	1	2	3	10	5	0	0	0	0	5	1	0	0	yes	45179905,45180082,chr7,+,ENSMUSG00000040428.20:45179992,45180082,chr7,+,ENSMUSG00000040428.20:45183761,45183834,chr7,+,ENSMUSG00000040428.20:45184167,45184277,chr7,+,ENSMUSG00000040428.20:45189903,45189951,chr7,+,ENSMUSG00000040428.20:45190478,45190628,chr7,+,ENSMUSG00000040428.20:45199227,45199389,chr7,+,ENSMUSG00000040428.20:45202668,45202718,chr7,+,ENSMUSG00000040428.20:45202992,45203105,chr7,+,ENSMUSG00000040428.20	9	GACAGCTCAGGCCTCCGGCTGTGGAAGCGCCGTTGGTTCGTCCTTTCAGGCCATTGCCTCTTCTACTATAAGG	GTCAGTGTCCTGGCTGGGACTTCTCCACCAATTTCTCACTGGGGCTTCTGGTTACCAGGACCCCTTCCTGACCTCTGACCTAACTCCTATCTGCA	TTCTCCACCAATTTCTCACTGGGGCTTCTGGTTACCAGGACCCCTTCCTGACCTCTGACCTAACTCCTATCTGCA	GATAGCAGAGAAGAGAGTGTCCTGGGCAGTGTATTATTACCCAGCTACAGTGTCAGGCCAGATGGGCCCGGAGCCCCTCGTGGCCGGCGATTCACCTTCACA	GTGAGTCTGTTTGTGGATGCTAGTTAGGTGGTAGGTGGGAACTTGATGTTACTACTCACTGGGGCTTCCACATTTGGAGATAAGAAATGTTACCATGCTTCCTTTGAGTTCTGGTCCCAACCTCTGTCCCTTGCAG	TAGTTAGGTGGTAGGTGGGAACTTGATGTTACTACTCACTGGGGCTTCCACATTTGGAGATAAGAAATGTTACCATGCTTCCTTTGAGTTCTGGTCCCAACCTCTGTCCCTTGCAG	GCAGAGCACCCGGGCATGAGGACCTATGTCCTTGCAGCTGACACATTAGAGGACCTGAGAGGTTGGCTTCGAGCACTGGGGAGGGCCTCTCGTGCGGAGGGGGAAGATTG	TACTATAAGGGTCAGTGTCCTGGCTGGGAC	AGGGTCAGT	TGACCTAACTCCTATCTGCAGATAGCAGAG	TGACCTAACTCCTATCTGCAGAT	CACCTTCACAGTGAGTCTGTTTGTGGATGC	ACAGTGAGT	CCAACCTCTGTCCCTTGCAGGCAGAGCACC	CCAACCTCTGTCCCTTGCAGGCA
11259	ENSMUSG00000040428.20	Plekha4	chr7	+	45184167	45184277	45181560	45181789	45187080	45187296	11259	79	61	88	2	8	7	178	169	71	14	7	11	234	124	0.727876	1	0.954	0.802	0.869	0.871	0.928	0.774	0.017	45183917	45184527	chr7:45183917-45184527:+	ns	45184167,45184277,chr7,+,ENSMUSG00000040428.20		yes	111	101	216	0.90991	1.94595	135	2803	1.21622	25.2523	0.612613	0.466667	0.574257	0.456297	0.615741	0.937391	0.761765	0.744837	1.00511	-5.53033	-6.29538	150	150	0.5	0.633333	0.566667	0.533333	8.34	-21.43	9.27	6.63	-28.06	0.93	78	TACTCACTG	1.78379	0.60274	7	11	19	1.12637	7	90	TACTCACTG,CAGTGAGTC,ACTTGATGT	0.0319085	0.60274	3	11	17	0.788084	122	ATCTGATGC	1.99256	0.444444	1	11	23	1.60467	2	129	ATCTGATGC,CAGTAATGA,TAATGAAAT	0.97595	0.443548	8	11	23	0.476789	ENSMUST00000051810.15:ENSMUST00000209517.2:ENSMUST00000211155.2:ENSMUST00000211227.2:ENSMUST00000211797.2	24124	18	6	0.3	1	2	3	10	5	0	0	0	0	5	1	0	0	yes	45179905,45180082,chr7,+,ENSMUSG00000040428.20:45179992,45180082,chr7,+,ENSMUSG00000040428.20:45183761,45183834,chr7,+,ENSMUSG00000040428.20:45183930,45184031,chr7,+,ENSMUSG00000040428.20:45189903,45189951,chr7,+,ENSMUSG00000040428.20:45190478,45190628,chr7,+,ENSMUSG00000040428.20:45199227,45199389,chr7,+,ENSMUSG00000040428.20:45202668,45202718,chr7,+,ENSMUSG00000040428.20:45202992,45203105,chr7,+,ENSMUSG00000040428.20	9	ATAGCAGAGAAGAGAGTGTCCTGGGCAGTGTATTATTACCCAGCTACAGTGTCAGGCCAGATGGGCCCGGAGCCCCTCGTGGCCGGCGATTCACCTTCACA	GTCAGTGTCCTGGCTGGGACTTCTCCACCAATTTCTCACTGGGGCTTCTGGTTACCAGGACCCCTTCCTGACCTCTGACCTAACTCCTATCTGCAGATAGCAGAGAAGAGAGTGTCCTGGGCAGTGTATTATTACCCAGCTACAGTGTCAGGCCAGATGGGCCCGGAGCCCCTCGTGGCCGGCGATTCACCTTCACAGTGAGTCTGTTTGTGGATGCTAGTTAGGTGGTAGGTGGGAACTTGATGTTACTACTCACTGGGGCTTCCACATTTGGAGATAAGAAATGTTACCATGCTTCCTTTGAGTTCTGGTCCCAACCTCTGTCCCTTGCA	CGATTCACCTTCACAGTGAGTCTGTTTGTGGATGCTAGTTAGGTGGTAGGTGGGAACTTGATGTTACTACTCACTGGGGCTTCCACATTTGGAGATAAGAAATGTTACCATGCTTCCTTTGAGTTCTGGTCCCAACCTCTGTCCCTTGCA	GGCAGAGCACCCGGGCATGAGGACCTATGTCCTTGCAGCTGACACATTAGAGGACCTGAGAGGTTGGCTTCGAGCACTGGGGAGGGCCTCTCGTGCGGAGGGGGAAGATTG	GTGAGTGCAAGCTGGGCATGTGCCTTAAGCGCCTCCCTTTGTAGGGCAGCCATTTAAATATGCAATTACTATCTATCTCCTAAGGAGATCCTACCCTCAAAGACCCCTCCCCCCAAGGAACTGCCTCCAATAGCAAAAAGGGGTTCTCTTAACCACTGAACCACCTCTCCAGCCCTCAAAGGGGTTCTCTTTTAAGATCTGCCTACCTTCTTGTCCAGCCAAGACTCCCGACTGATCTTTCAGTATCCCACAGACTTGCTTAACTCCACCCAAGGAGATGGAAACTCTCTGGATTATTTCCTGGCTAGTGCTTTCTAAACAAAGTCAGCTTTGAGGCCATGCCGTGTTGTTAAAAAAAAGATTTGTTTCTTTTTATTTTATGTAAATGAGTGTTTACTAGCATGCATATATGTGTGCCACATATGTGCCTGGTGCTCTCAGAGGCTGGAAGAGGGGGCCGGGTTCCCTGGGATTGTAATTACAGTTGTTAGTGGCCTTGAGGGTACTAGGGATTAAGCCAGATCTTAACCCAGTGGTGTGTGGACTTGCCCTCGGGACTTCCCCTATACCACTAGACAGGCAGTCTGTGATTTTGTGTTTGGTTGTATGTCTGTGTGTGTACACATGAGTTTGGGTGCTGGCGGATGCAGGAAGTGTTAGATCTCTCTGGAACTAAAGGAGTTATAGGAGGTTGTGAGCTGCCAGGGTAGGTGCTAAGACCTGAACCTGGATCCTCTAAAGGGCAGCAAGCACTCTTGTTTTTTTTGAAAGATTTATTTATTTAACGTATATAAGTACACTGTAGCTGTCTTCAGATGCACCAGAAGAGGGCACTGTATCCCATTACAGATGGTTGTGAGCCACCATGTAGTTGCTGGGAATTGAACTCAGGACCTCTGGAAGAGCAGTCAGTGCTCTTAAGCACAGCCCTGAAGCAAGCAAACTGCTGAGCTATCTATCTCTCAGTTCTTGTTTATTTACTGAGGGTTGAAGCCAGGGTTTCACACTTTATTTAAGCCAGCTGTGTAGCAATGAGCTACCTCCCCAGCTGACCAAGCCAGCTCAGTCAGTCAACAGGTTCTCCAGCCCTGGAGTGAGGATTAAAAAGAAAAAAGACAGTTAGACAACATTGTAACTTGACCCCAGTCAATTTTGAGACTGAAGGCAAATTTTCCCAATCCACTTTTTATACCATTTTAATTGCATGCAAATATTCAGGGCGAGCAGTACAATTAGGAACTAACAGGGCAGAAAGCAAAGTCCCATGATTACTCCCATGACAGTTGTTTAAAAAGAACTTGTCATAATGACCAAAATACTTGAGCCCACTTCCTTGTCCAAGCCCAAAATCCTGCCTAAAGCCTACTTCTTTTGTTGCACCCTAAGATTAAAATTCCTGCCTTACCCCACTTCCCTATTATAGCCTAGAGTTAGATTCTTGCTGAAACTTCCTTCCTTATCATGCCCAGATGTCAGATTCCTGCCTGAGTTTATGTCCCTGTCATGGCCAATGTCAGATCCCTGCCAAGCGGCACCCCAAAAGGCTCTCCACACCCAGCCCTACTTTTAAAATGAGTGAGTGTGTGTGTGTGTGTGTGTGTGTGTGTGTGTGTAATGCATCTAAGTGTACAAGTTCATATGCCTGGGTCAGTGCACGAGGCGGCCAGAGCTGGGCATCAGGTGAGCTTCTTTGCTGCTCTCCACCTTATTACCATGAGACAGGGTCTCTCATTAGGCTGGAAGCTTGCTGGATTAGTCAAGCTGACCAGCCTACAAGCTCTCAGCAGCATCTGTCTCGGATCCCCAGTTTCCTAGAGTATAGGGACACAGAACTGTGCCTAGATGGTTGGTTGGTTGGTTTCGGTTTTTTTGAGACAGGTTTTCACTATATAACCAGATTGGCTTGGCACTCAGATCCACCTGTCTTTGCCTCCCCAGGGCTGAGATTTAAAGTGTGTGCCACCTTTGCCCTGATTGATTGCTGTTTTGTGGGACAAGGGTTCCATTTGTCCTCATCCGAGATGGCCTTGAGTTTAGACCCTTCCTGTTGTGGGCCAATTTTTTTTTAAGATTTATGTATTTATTTAATGTATATGAGTGCTCTATCTTCATATACACCGGCATGCCAGAAGAGGGCATCAGATCCCATGTGATTGCTGGGAATTGAACTCAGGACCTCTGGAAGAGCAGCCAGTGCTCTTAACCTCTGAGCCATTTCTCCAGTCCCTGTGAGCAAATTTTTTTTTAAAAAGTGGGTTCACTCCCGATCTGGGGAGACTAATGCTGGGTAACTCAAGACCAAGAACTCAACCAAGAACTCAAGGACAGCCTGGGCTACAGAGACAGCCTGGGCTACAGAAGTGCTGTCTCAAAAAGCAAGCAAACAAACAAAAACAAAACAAAAACCAATCAAACAAACAAAACCCAACATCACCATCACCCCTCAACTTCCCCCCCAAATGTCAGACTGTCTTGGGCACTTTCCCATCCTGTCCCAGTTCCTAGATATCAGGGCACTGGGTCCTGTGCCAGTAGACCCAGTGTCCTGTTAGGAGCAAGAATGAGGAACAGGGGCTGGTGAGATGGCTCAGTGGTTAAGAGCACCAACTGCTCTTCCAAAGGTCCTGAGTTCAAATCCCAGCAACCACATGGTGGCTCACAACCACCAGTAATGAAATCTGATGCCCTCTTCTGGAGTATCTGAAGACAGCTACAGTGTACACATAATAAATAAATAAATAAACAAATCTTAAAAAAAGAAAAAAGAATAAGGAACAGATCCCTCTTCTTCTTCACTTGCTAG	GGCTCACAACCACCAGTAATGAAATCTGATGCCCTCTTCTGGAGTATCTGAAGACAGCTACAGTGTACACATAATAAATAAATAAATAAACAAATCTTAAAAAAAGAAAAAAGAATAAGGAACAGATCCCTCTTCTTCTTCACTTGCTAG	CGGACTCCCGAGGTCACCTGCACGTCCCAGGCCTGGGGAAGGTCCTGGGGGACCCGGAGGACCCCCAGAGGTGAACAGAAGGGAAGAGGGGCGCATCTCAGAATCACCAGAGGTAGCTCGGCTCTCCAGAGGTCTTGGCAGACATGAAACGCACACTCCCAACTCTACAGTGGATCTGCAGACTGACACCTGGAGTCGTAGAACCCGGAGCCCAGA	CACCTTCACAGTGAGTCTGTTTGTGGATGC,TACTATAAGGGTCAGTGTCCTGGCTGGGAC	ACAGTGAGT,AGGGTCAGT	CCCAACCTCTGTCCCTTGCAGGCAGAGCAC	CCCAACCTCTGTCCCTTGCAGGC	GGGAAGATTGGTGAGTGCAAGCTGGGCATG	TTGGTGAGT	TCTTCTTCTTCACTTGCTAGCGGACTCCCG	TCTTCTTCTTCACTTGCTAGCGG
11262	ENSMUSG00000040428.20	Plekha4	chr7	+	45189903	45189951	45188629	45188713	45190254	45190335	11262	29	51	72	0	3	3	165	129	85	1	4	2	172	124	0.422536	1	1	0.925	0.945	0.992	0.959	0.968	-0.016	45189653	45190201	chr7:45189653-45190201:+	ns	45189903,45189951,chr7,+,ENSMUSG00000040428.20		yes	49	84	81	1.71429	1.65306	1189	303	24.2653	6.18367	0.571429	0.510513	0.607143	0.49835	0.580247	1.0625	0.893398	0.872112	1.01543	-3.99593	-7.7027	150	150	0.566667	0.5	0.466667	0.733333	8.37	-8.6	9.11	11.37	-19.97	0.74	30	CAGTCACCT	0.599208	0.76	1	11	18	1.16315	7	30	CAGTCACCT,CTTTGACCC,AGCTAAGAT	0.599208	0.76	3	11	20	0.925604	32	GGATAAACA	-0.930169	0.851852	4	24	45	0.434974	1	85	GGATAAACA,GGTTGAGAA,TGTTAAAGG	-1.04683	0.5	57	24	45	-3.9102	ENSMUST00000051810.15:ENSMUST00000209517.2:ENSMUST00000211155.2:ENSMUST00000211227.2:ENSMUST00000211797.2	24124	18	10	0.5	2	3	6	10	5	0	0	0	0	5	1	0	0	yes	45179905,45180082,chr7,+,ENSMUSG00000040428.20:45179992,45180082,chr7,+,ENSMUSG00000040428.20:45183761,45183834,chr7,+,ENSMUSG00000040428.20:45183930,45184031,chr7,+,ENSMUSG00000040428.20:45184167,45184277,chr7,+,ENSMUSG00000040428.20:45190478,45190628,chr7,+,ENSMUSG00000040428.20:45199227,45199389,chr7,+,ENSMUSG00000040428.20:45202668,45202718,chr7,+,ENSMUSG00000040428.20:45202992,45203105,chr7,+,ENSMUSG00000040428.20	9	GTTGTTCTCACCCCTTTCCCGGCCTCCCTCCCCTCTGAGCCTTCCCCGTCCTCGCTCTGCCCCGGCCCGGCGACCCCCTCTCTCAGCAGGAGACATCTCATTTCCTGCCCGACCGCATACTCCTTTGAGTCGCATCGATGTCCGACCTCCTCTGGATTGGGGACCCCAAAGACAGACCCTCTCCCGACCTCCCATTCCACGCCGAGGACCTTCCTCTGAAGCTGGCGGAGAACGGCCACCCAGGAGTCCCCAGCCCCGGACACCAGAGCAGAGAACGCAG	GTGCTCGAAAGGAGCAGACTACATTTCCCACTAGGCTTCCAGGCTCGCTTTCTAGGCCAGTGATTGAGTCATGCTTCCCAGGAATTATGGGGATTATAGTTCACAATGCAACTGGTCATCTCCGCCTCCCCCCCCCCCCATATGGTGGTGCTGTGGGTGGGTGGGTGGGTGTACCATTGCTCCTATAGTGATTCCACGTCCCATCAGGTCTCAGGATGTGTGTGGAGGAGTTTTGGGGGGGGGGGGGTAGCGCGTGCTCGCGTACCTTTGCTTCTATGTATTGTGGGTATTGTAGTCCAGAACACTCTCTTTGAAACTGAGAGGCCAAAGCATAGTTTGGATTCCAGTTATTGTTTCAACATAGCCAGCCTCCTGACAATCCCTCTAAGAATCACGGGTTTATAGCCCAGAATATCGGAAGCTAATTTCCAGCAACCCCTAGTGGTTTTGCCATGCTAGTCCATTTATTAGCACCCTGTGTGTATGTAGCCAGTGTAGTTGAGGATGTGTGTGTGTGTGTGTGTGTGTGTGTGTGTGTGTGACTGTTCTAGGCAAGTACTTTACCACTGACCTACTCCACGGTCCTCTTTTTAGCTTCTCATTTTGAGACAGGGTCTCTCTAAGTTGTCCAGGTAGGCCTTAAACTTACTCTAAAACCCAGCCCTCCAGAGTAGCTCAGATGATGGCCAGGGCCACTAGACTTAACCAGATGTTTCTATGCATTTCAGTCTACCCAGGCCACCTCTGGTTCGTCCACCTATCTCCAGCTGCCCCCAAGACCTCCTGGGACCCAGGCCTCCATGATTTTGCTGGTAGGTCTCCTGCAGCCCCAGGAATCCAGTAGATTCCGTCTCTTGCTTGACCTTCTCAGCACCCCCCTCCCCTAGGATAGTTGTCTCCTGGCCAAAGAGCCTTGATATGAGGCTCCCTGGGTAGCTGCTCTTATTGTTTTCCCATGACTGATAGAGCAAGATATGGAATAAAGAAATGAGGACATGAGCGATCCTAGCTATAGCCGAGAAGATTTATTAGTATAGATACAAGGGAGAGAACAGCCAGAGGCACCTGGAAGAGGCCAGACTGAACCAGGCCAGCAGGCTCAAGGGAGGCCATGGGGGAGAGAAAGGGATGGGTGGGAGGGGAGGGGAGAGGAGAGGAGAGGAGAGGAGAGGAGAGGAGAGGAGAGGAGAAAACAGAAGGAGCAAAGAGGGGAGCTGAGGACTGAGACCAAGAAGCCAAAATGGCTGAGGTTATACAGAAACCAGAGAAGGGGGGGGCGGGGGGAGGAAGTTTTCAGGGGCCGGATGGGTTCAGGTTAGGGGACTGGATGAGAAAAGTGCTGAGAGGAACCAGGACTCTTCTGAATGCTGAGCCCGCTTTGCTATGTTAAATAGACATATTTAAACGTTCTACCTGCATGTATGTTAGTGTAATTTCTGCATGCCTCGTGTTCAGGGAAATTGGAAGGCATTGGATTCCCTAGATCTGCAGTTGCAGGTGACTGCAGGCTACGGTGTAGGTGCTGGGTCCTGAACCCTGGGCTTCAGAAAGACCAATAGATGCCTTTCTTCCCCCAAATGATAGCTGTGAGCCACCACATGGGTGCTGGGAATTGAACCCAGGTCCTCTGAAAGAACAGCCAGTGCTTTTAACAGCTGAGCCATCATCTCTCCAGCCCTGACCTGAAGTTCTGATCCTCCTGGGTTGGTCTTCTGAGTGCTGGGATAGAAAGCGTGCACCTCTGTGCCCAGCTTGCCAGTTTTCAATGTGTTAACTGTGCAGGCTGTGTGGACACTGTTTCCCATCTGCAGTGTTTTCTGTGGCTATTTGAGTCCTGAGCCTCCTGAAATCTGTTGGAAGCTAAGATTCCTGCTGTTGAGTCCAGAGGTTTCTAAGGCTTGGAAGGATGCCAATCAGTCTATCCATGGACAGAGTGTTTGGCTCCTCACTGACAGTGTGAACCTGCCAGTCACCTTTGACCCTGGAATTTTCTCCTTCTTA	TGTTGGAAGCTAAGATTCCTGCTGTTGAGTCCAGAGGTTTCTAAGGCTTGGAAGGATGCCAATCAGTCTATCCATGGACAGAGTGTTTGGCTCCTCACTGACAGTGTGAACCTGCCAGTCACCTTTGACCCTGGAATTTTCTCCTTCTTA	GCCAGGACCCCCTGTGGACTCAGCTTTGCATCAGAGCTTGGAGACAGAT	GTAAGTTCTCCCAGATCCAAACCCTGTTGCAGTCTCAGAGTTGAAAGGGTTTTAGACCAGCAGTTCTCAACCTACGGGTCTCGAGCCCTTTGAAGTGGCATTATGATTCGTAACAGCAGCAAGATGACAGTTATGAGGTAGCAACAAAATAACTTTATAGTTGGGAGTCACCACAAGGTGAGGAACTGTGTTAAAGGGTCGCAGCATTAGGAAGGTTGAGAACCACTGGTCTAGATGGAACTGGGGCAGGGCAAGCCAGGCGAGATGGATAAACATGTCTCTACTCCCCCCCCCCCCCCCCAG	TTTATAGTTGGGAGTCACCACAAGGTGAGGAACTGTGTTAAAGGGTCGCAGCATTAGGAAGGTTGAGAACCACTGGTCTAGATGGAACTGGGGCAGGGCAAGCCAGGCGAGATGGATAAACATGTCTCTACTCCCCCCCCCCCCCCCCAG	ACGTTGTTGACTAAGCTGTGTGGGCAGGACCGGCTCCTGAGGCAGCTACAGGAGGATCTGGACAAGAGGCAGGAGGAGAAG	GAGAACGCAGGTGCTCGAAAGGAGCAGACT,GATTTTGCTGGTAGGTCTCCTGCAGCCCCA	CAGGTGCTC,CTGGTAGGT	CTGGAATTTTCTCCTTCTTAGCCAGGACCC	CTGGAATTTTCTCCTTCTTAGCC	GGAGACAGATGTAAGTTCTCCCAGATCCAA	GATGTAAGT	CTCCCCCCCCCCCCCCCCAGACGTTGTTGA	CTCCCCCCCCCCCCCCCCAGACG
11263	ENSMUSG00000040428.20	Plekha4	chr7	+	45190478	45190628	45190254	45190335	45193369	45193468	11263	119	92	129	0	0	0	256	222	136	0	0	1	274	124	1	1	1	1	1	1	1	0.984	0.005	45190228	45190878	chr7:45190228-45190878:+	ns	45190478,45190628,chr7,+,ENSMUSG00000040428.20		yes	151	81	99	0.536424	0.655629	142	2741	0.940397	18.1523	0.675497	0.605634	0.580247	0.432324	0.636364	0.858993	0.896576	0.640009	0.942068	-8.96874	-5.57256	122	150	0.566667	0.6	0.6	0.533333	8.04	-25.08	9.6	4.85	-29.93	1.56	102	CCTTGATTC	0.0443954	0.57732	1	9	21	0.89674	1	64.5	CCTTGATTC,GCTTCAGAA	-1.37707	0.53866	11.5	4.5	10.5	-0.454009	32	GACTAATCT	1.88114	0.740741	1	21	41	1.69101	2	112	GACTAATCT,AGTTGATGC,AGATCATAG	0.79811	0.560748	1	11	14	1.16758	ENSMUST00000051810.15:ENSMUST00000209517.2:ENSMUST00000211155.2:ENSMUST00000211227.2:ENSMUST00000211794.2:ENSMUST00000211797.2	23792.5	17	11	0.6125	2	4	7	10	6	1	0.166667	1	0.166667	5	0.833333	0	0	yes	45179905,45180082,chr7,+,ENSMUSG00000040428.20:45179992,45180082,chr7,+,ENSMUSG00000040428.20:45183761,45183834,chr7,+,ENSMUSG00000040428.20:45183930,45184031,chr7,+,ENSMUSG00000040428.20:45184167,45184277,chr7,+,ENSMUSG00000040428.20:45189903,45189951,chr7,+,ENSMUSG00000040428.20:45199227,45199389,chr7,+,ENSMUSG00000040428.20:45202668,45202718,chr7,+,ENSMUSG00000040428.20:45202992,45203105,chr7,+,ENSMUSG00000040428.20	9	ACGTTGTTGACTAAGCTGTGTGGGCAGGACCGGCTCCTGAGGCAGCTACAGGAGGATCTGGACAAGAGGCAGGAGGAGAAG	GTACAGAAGGGGTGATGTGCCTTAGCTGCTCCTGCCCTTGATTCCTCCCCAGGCACCAGGGTCGAGATGCTTCCCCTGTGGTGGGCTTGGGGGGCTCGCTTGCCCTCTTGGCTTCAGAAGTCCAATCGCTGTGGTCTGTGCA	CTTAGCTGCTCCTGCCCTTGATTCCTCCCCAGGCACCAGGGTCGAGATGCTTCCCCTGTGGTGGGCTTGGGGGGCTCGCTTGCCCTCTTGGCTTCAGAAGTCCAATCGCTGTGGTCTGTGCA	GGAGCAGCTGGAGGCAGCTTTGGAGCTGACCCGGCAGCAGCTGGGCCAAGCTACCAGGGAGGCTGCAGCTTCCGGGAAGGCCTGGGGTCGCCAGCGCCTTCTGCAGGACCGGCTGGTGAACGTGAGGGCTGCTCTGTGTCACCTGGCTCAG	GTGAGCATCTGGGAAGAGACTCCCAGGCTTGTGCAGGTCACTGCAGAGATTCCGTAGGCCTGTGGGTTGTTCTCGAAATGCCAGTGCAGTCACAAAACCCACTCATAACTCTAAATCTATCATGTTTAAAAAATGTGTTCTTACTACATGTGTGTGTGTATGTGTGTGCACATGTGAGTGCATATGTATGTATTGTGTGTGTGTGCACATGTGAGTGCACATATATGTATCCCACAGCACCCATGTGAGGGCCAGAGGACAATGTGAAGGAGTCAGTCTCTTCTATTCTGTTGGTCCTGGGGACCAAGCTCAGATCATCAGACTTGGCAGCAAGTCCCTTTAACAACTGAGCTATCTTACAGGCTCCTTAAACCCATACTCTTGATTTTTATAGAGGCTACGGGGCAAAGAGCCCAGCTGTAACAAAACTTAATTTAGTAGCTTAGGGATGATGATTATCATCATCACCATAACCACCATTATCATCATCATCATCATCATTGGTTTTTGGTTTTTTGTTTGTTTGTTTGTTTGTTTGTTTGTTTTTGGCAACGGTTTCTCTGTGTAACCCGAGTTGTCCTGGAGCTCACCATGTGAATCAAACTGGTCTCAAACTCACAGAGATCCATCTGCCTCTGCTTCCCTAGGGCTGGGATTGAAGGCTTGTGCTACTACACCTGGCCTAGAGGATGATTTTTAAAATGTGTTTTCTGTTATACATACGTGTGTGTATGTATGTGGATGTATATGTGCACATACATGGACACACACATATATGTGAACCCAGGGCTTCACTCACAAGGTGATCTGTGTTGCAGGAAATATTAAAAATGACCCGGCATGTTCCCGCTCTAGTGCTAGCACCAGCAGGCCACAACACTGTGCCCCGGCAGGGTTCTGCCAGCTCTGTCCCACATTCCAGTAACCAAATTGAACTGCCAACCTCACGGTTAGATATCACAATACCCAGTAACCTGGTAAAATCAAAACTCTAACTAATCAGATTTATGTATCAATAGAATCACAATTTACAAGATGCCAACACAATAATTTCAGAGCAGATTGACAATGATAAGAGCTTTATTGCAATTATTCTAACCTTACAATATCATAACTACCTACCTGTGGCTGGCTCAAACCACGCTGGTTCGCATTTGCTTCCATTCTCTCTCTCTCTCTCCTCTCTCTCTCTCTCGCTCTCTCTCTCTCTTTCTCTCCTCTCTCTTCCCTCTCTCTCTCTCTCCCCCTGAGATGCTCTCTGTCTCTGCAACTCTTGACTCCGCCTCCCTTTTCCCTGTCCAATCACAGGTCTCCTCTGCACTAATGTAATTGGACGGGGAAAATCCTGTGCTGCCTCTGACTTGATTTTATCTTATATTTTAATAGGCTCACTGTATGTTCCCAGCGGGCCTAGAACTCAGAGTTCTGCCCGCTTCTGTCTTCCTTGTGCTGGGATTAGAATTAGAGGTGTGGCCATCATGCTCTGCCAAGGGAAACCAGGGTGATAATTTATTACCATCATGATCACATATTCTGTTGGCAGGATGACATCTCAGCCTCAGGACCTGATTCTCAGACCCACATGGCAGATAAAGAGAAACAACTCCGGCTGGAGAGATAGTTCAAAGGTTAAGAGCACTGAGTTCAATTCCCAGCAACCACATCGTTAGCTCACCTATAATGATATCGTGTGCCTTCTTCTTCTAGACATACATGAAGGCAGACTGCTGTATACATAATAAATAAATACATTTTTTAAAAAAGAAACAACTCCTACAAATCACTCTTTCCCACTCACGCTTGCACAGACATGAATACATGCTTAAAAATCGGTTGTGTTTTTGCACGTGCCAGCGTGCTGGTGGGGGTCAGAGGAAGCTTATAGCCATTGGTGCCCTCCTTCCATGTGGAGCTCAGGGATGGAGTACAGGTCTGCAGGTTTGCTGCTTAGCGCCTTTCTTGCTAAGCTTTCTCATGGTTCTCCTTAGACAATTGTCACTGGCTTTGAGTGTGCTTTCCCTCAAGGTTACTGTGTGACCTCAAAAAAAAAAAAAAAGTTCTCTAGATAAGAAAAATAGCACTGGAAGACACAGAGGCAGGGGATCTCTGCGAGTTCAACCTCAACCTGCCTAGTCTACATAGTGAGTTCCAGGACAGCTAGAGTTACATACTGAGACCCTCTCATAAAACAAAACAACACAAGAAAAAAAAGAAAAGAAAAGAAAATGTGTACTAGAGAGATATCTCAGTGGTTAGAGCACTTGTTGCTCTTCCAAAAAAAACCTAGGTTCAGTGTCCAGCACCCACATGTTGGCTCATGCCATCTATAACTTCAGTTCCAGGGGACCTGATGCACTCTACTGGTCTCCACATATACCAGACATTCACATGACACACACACATACATATGTAGGCAAAACATACATATAAAATAAATCAAAGAAATTTAAAAGGAGAAAGAAAAGTTGTCTTTATTTGATATGTCCCTTGTGAGGATCATGTTAAAACACAGAAATTAATAAATAGGTACTTAAAATATAATCCGTGGCTCTAAGGACCAGTCCATGTCCACATGTAGCATATGGACTGGGGTTCTCAGTAGTTTGAGCAAAGAAGATCATAGGAGTTGATGCCTGTCTGCACTGGGACTATCTGGAGGAAGACTCCCTTCCTCTCAGCTGAGGCAAGATCTGGTAGTTCGAGAGACTAATCTTGTATCTCCATCTTCTCTGGGACTTTAG	GTTCTCAGTAGTTTGAGCAAAGAAGATCATAGGAGTTGATGCCTGTCTGCACTGGGACTATCTGGAGGAAGACTCCCTTCCTCTCAGCTGAGGCAAGATCTGGTAGTTCGAGAGACTAATCTTGTATCTCCATCTTCTCTGGGACTTTAG	GAGCGAGAGCGAGTTTGGGACACATACAGCGGCCTGGAGCAGGACCTCGGCACCCTAAGAGAGACGCTCGAGTACCTGCTGCACCTCGGGTCTCCCCAG	GGAGGAGAAGGTACAGAAGGGGTGATGTGC	AAGGTACAG	CAATCGCTGTGGTCTGTGCAGGAGCAGCTG	CAATCGCTGTGGTCTGTGCAGGA	CCTGGCTCAGGTGAGCATCTGGGAAGAGAC	CAGGTGAGC	CATCTTCTCTGGGACTTTAGGAGCGAGAGC	CATCTTCTCTGGGACTTTAGGAG
11265	ENSMUSG00000040428.20	Plekha4	chr7	+	45199227	45199389	45198653	45198730	45202992	45203105	11265	47	36	84	0	0	0	117	144	50	0	0	1	286	124	1	1	1	1	1	1	1	0.956	0.015	45198977	45199639	chr7:45198977-45199639:+	ns	45199227,45199389,chr7,+,ENSMUSG00000040428.20		yes	163	77	81.5	0.472393	0.5	496	3441	3.04294	21.1104	0.680982	0.487903	0.571429	0.517386	0.559474	0.839125	0.716471	0.759766	0.821569	-7.14894	-7.42893	150	150	0.466667	0.566667	0.633333	0.466667	7.07	-7.45	7.13	5.075	-12.525	0.06	20	AGGTTAGAT	-4.20038	0.733333	3	13	26	-0.819074	0	64	AGGTTAGAT,TGTTCAGGG,CTGTAAAGT	-1.52105	0.44	47	13	26	-3.13356	22	AGTTAACAC	1.22533	0.823529	3	15	28	1.29494	2	27	AGTTAACAC,GATTAAGTT,ACGTGATTA	-1.10691	0.727273	8	15	28	0.000802936	ENSMUST00000051810.15:ENSMUST00000209517.2:ENSMUST00000210797.2:ENSMUST00000211155.2:ENSMUST00000211348.2:ENSMUST00000211797.2	23792.5	17	15.5	0.85	3	5	9	10	6	2	0.333333	0	0	4	0.666667	1	0.166667	yes	45179905,45180082,chr7,+,ENSMUSG00000040428.20:45179992,45180082,chr7,+,ENSMUSG00000040428.20:45183761,45183834,chr7,+,ENSMUSG00000040428.20:45183930,45184031,chr7,+,ENSMUSG00000040428.20:45184167,45184277,chr7,+,ENSMUSG00000040428.20:45189903,45189951,chr7,+,ENSMUSG00000040428.20:45190478,45190628,chr7,+,ENSMUSG00000040428.20:45202668,45202718,chr7,+,ENSMUSG00000040428.20:45202992,45203105,chr7,+,ENSMUSG00000040428.20	9	GTGTTGGGTCTCCAAGGGTCTCCCGGGCATCCAGCCCTGAATGTCGTCAACCCTCATCTCCACTGCTGAGAACTAAG	GTAGACCATCTCTGAGACACCTTCAAGGCTGCCTTGTAACTCTGTGCTCCAGTCACCTCTGACCTCCCTAGGAGGGGCCAGTTCAAAGGCCACACCAGAGCAGACAGGATTTTATCTCAAGTACTAGAAGCAGTATGTGAAGAAGCTGTGTGGTTTCGGGTAGTTACTAAACGCCTCTGAGCCTCGTGTTTCTCATCTGTGTAATGGCACAAATGCCATCGCTTACCACAATGATGAGATTTAAAATAAAGTAGTTATGTAGAGTCCTGTGTAGAATCCTCCAGTGAGGGGACTGAACTGTGGCTCAGGAGGTAGGAATCAGGCCTTTGTCCTCAGCTGCCAGGTCATGTAGTATCCAGGGCCAGGGAGGGGATGCAGCAGACTCTATGTACAGACTCTATGACAAAGGCTCTGTAAAGTACCAGGCTGTTCAGGGGAAGTTCCCGGGGTAGAAAAAACCAAGGCAGTCCAAGGTTAGATTTTTGTCTATCCCCCA	ATGTAGTATCCAGGGCCAGGGAGGGGATGCAGCAGACTCTATGTACAGACTCTATGACAAAGGCTCTGTAAAGTACCAGGCTGTTCAGGGGAAGTTCCCGGGGTAGAAAAAACCAAGGCAGTCCAAGGTTAGATTTTTGTCTATCCCCCA	GGCCCCGCTGGCGCGGCCTCGTATGAGCGCGCAGGAGCAGCTGGAGCGCATGCGTAGAAACCAAGCATGCGGGCTCCCTCTTCCTCGCCCTACCTCCCCGAGGCTCCTGACCCTGGGGAGGACACTGTCCCCAGCTCCACGCCAGCCTGACATGGAACAGAGG	GTGAGGAGGGTGAGGTCTGGGGTTGGGGAAGGAATCCTCTGCTTCTAGATTGACTCTCAAGTTCTTCCTTTCTTCCTCCCTCCTTTCCTTCCTTCCTTTCTTTCCTTATTTCTTTCTTTTTCTGAGGGAGGGTCTCATTTATCCCAGGCTAGCCTTGAACTAGCTACATAGCCAAGGCTGGCCTTGGACTCTGGATCCCCGTGAAGGACTGTGTCATGATTACAAGCAAGTAACCCTCCATGCCTGGTTTAAACAGTGCTGGGGGTGAGGCCTAGAGCTTTGCGCATGCCTGGCAGGCTCTCTCTTCATCAGCCACAGCCCCAGTCCCTGCTGCCTTTCTAAAATGCGTCCCACTTGCAAACTAAATCATCCCACCCTGTTCCTCCTGCAGTTAGGGGACAGGATTAGGCAAGGAGGTGTTGTATGAGAAACTTTACCTAGGGAAATACAGCACACACAGGCTCCTATCCCCAGAAAGAGGAGCCACTACAGGCTACAGTAATGATTGCACCAAAGTCGAGCCAACACGGTTTTTTTTTGGGGGGGGGGTCACTAACAGGGCTCTGTGTGAGGGGTTACTTCCAGGGATGCCCCAAAAGCAGCTGCATCACCAAGAAGCCCTTCCCAGGGCGGGTGACAGTTCATGGAAGCTACAGCTGTCTGCAGAACGTGCAGCTCCGCGGGTCTCAGCGATCCCTCTGTAGCTTGCCCGGCCAGTCAACTCTTCCAGTGGTGATTCCTGCTTTCATAGTTCAGTAGAGGAAGTTTCTGTAACTCAGCAGGTTTCAGCTTTCCCAGACGTGAGGTTTGTGCTCTGCCTGTCTCAGGCTTCTCCCTTCTCCTCCACGAATGTTTCAGTTCTGAGGACTCGGCCATGAAACAGAAGGGAACAGGTGTCTCCGTTTCTGGTTGGAACTCAGACTCTCTTAGTTGCCCTGTGGCTTGAAAGAGGCCATGCCTGCCTGCAGCTCTCTCTTCCAAGCTCCCTGTTGCACTTGCTTTGCCAAACTAAAGCACGCAATCTGAGGGGGTGGGGGTGGGGAGAGACACAGAGTTAGAGTAAGAATATAACATCTTTCCTGACCACACCCTCTTCTCCAGCTAGGCCCTGCTTCCTAAACTCTTGTAATGGTATTAGAGAGAGGGCTGCCTGGTCCTAAAGGAAGCTGACATAGTTGTTAGGTCAAACAATTGTTCCCTTGCACAACCTGGGAAACCCCCGTCGCGCCCTCTGCACCCCCAACCCCAATCCCGCTCCGAACCCCAACCCCACCCACACAGAGAAAACTCCAGGCTAACATGTCCTCGCTTCTCCTCATCCATGAGTACCCTCTTAGGGGTTCAGTTTCTGACCATATATGGGCACAATCCCAGCTCCTAGCTGGCAGTCATTGCTCCTTATGTAACCTCTATAAACCCCCCACTGCTTTAGCCTGGATGTGTGATGTCACTGACCTTCACCCCAGAGCTGCCTCCTGATAAACCTGCCTTTCCGCGCTTTTTTTTTTTTGGGGGGGGTGGGGGGGTTTCTAGACTGGCTTTCTCTGTGTAGCCCTGGCTGTCCTGGCACTCACTTTGTAGACCAGGCTGGCCTCGAACTCAGAAATCCGCCTGCCTCTGCCTCCCGAGTGCTAGGACTAAAGGCGTGCCCCACCACGCCCGGCCTTTCCCTGCTTTTTAATCTGGTCTAATCTGGTCTACATCTGCATGACTAAGGAAGAGAAAAAGTCTATCCAGAATCCTCACCTTTGAAAGTGATAAGGAAAGTGCCTCAAGGCTGTGGCTGTCCTGAGGTGAAAGGAGAGTCACTGACAAACAATACCAGGTGTGAGCCTAACCACGGAGGTGCCTTAGAGGGAAGGAGGGACTTCATTAAAAGTGAGAAAGAAGCCTGGTAGTGGTGATGCACGCCTTTAATCCCAGCACTTTCGAGGCAGAGGCAGGCAGACTTCTGAGTTTGAGGCCAGCCTGGTCTACAAAGTGAGACCCAGGACAGCCAGAGCTATAGAGAGAAACCCTGTCTCAAAAACAAAAACAAAAACAAAAACCAAAAAACCCCAAAACCAAAATCAGAGGAGAGAGAGAGGCCCTGAGAAGAATGACAGGAGGCCAGAGGAGTCCTCCAGAGAGCGCCTTCAAAGCACCTCTTAGAGTGGGTCCCCCTGAGGAATCTCAGACTCTTTTCCCAACAAAGCGAAGGTCAAAGGTCTGACATGTTACGTCTGTGGAGAGACTATGGAAGATTCCAAATTGTGCGGTGTGATTTAGTTCAGTGTAGCCTATGTGACAGGGAGCACGGAGGAGCCAGGTACCATGATTGTAAGCTGTTGGGACAAGCACTGACTGCTGAGTCGTGAAATTGTGAACTTCAGGAAGACTGGCCTGATTCAGGACCTGTGGGTTCATTCATTGGTCAGACGAACACTCTCACAGTCCAGTCACATCTCGGCAGCACCAAAACCTTGGGACACATAAACCTTTGGGGGAATATTTATATCCGAGTCGGGAAGCCTCTGATGGAAGTAGATGACAGGCTGTGGGCGTGACTTTGTAAACCTGGCGTTCTCCAAGGCCATTTTACTCTGAATTCTCCCTAAAGTCACCATAAACATAAGTGGGAGCCCAGTGGGGCTGTTGCCCGGCTCCCACCCCAGCTGAGGAGATGGAGGCGGGAGGATCAGGAGCTCAGCGTCATTTAACCTATATAATGAGTCAGAAGGCAATCTAAGTTTCCCAAGAACCTGGCTGGGAAAGGTGGGGGCACCCAGGGAGATGCTCAGTGGTTGGCTTGGTAGCTTCAGAACCCATGTGTAAAGCCTTGGCTGGCAGTGCATGTCTGTGATCCCCTTGGCACTAAGACGGGAAATGGAAAATCGTGGATCCCCAGAAGCTCTGGGGTCAGCCAGTCAGCCCAACATGCTGAGGTTCCAGGCTGATGGGAGATCTTATCCCAACCAAGAACAGAGGATCAGAGGAGGGGACTCCTCTGGTCCTCTCATCTTCCTAGTATCTGCATGTAGGTCGGTGGGAAGACAGGACCGAGGAGAAGGAGAAGGGGATGGGGAGGGTGTCAAAGAAGGAGGGAGAGAAAACAGGGGCTTCAATGGCAAAATTCTATTCCTCCCCCCAGCCCTTTTCTTTCTTTTGTCCCCTTCCCTCTCCTCTTTTCCCCATCCCGCTTTCCTCTCTTCTTTCCATCTGGACACAAGTCCACCAGGCTGGCCTTGAACTTGTGACCACTCTCCACAACAAGAATTGTAACCAATACTTCCTTTCCAGCCTATTGTTGGAGCTGCGAAATGGCTCAGGAGTTCTGGGTCCTGGAGTAGGTATGGCTCTAGTGTGGGGAGTGGCAATGGGGGAGGGGCAGAGGCAGTGGTGTTATCATAGCCAGGAAGCCCCTCATGCCTGGTCAGTAATAGCAGAGCTCCTGTGGCCTGTATCAGACCCAGCGGTTCCTACTGTAATGGTGACCTCACTGCTGGTCTACTGGTAATAAATGCAGAGAGCCTGAGCTTAAAGTCCTCTAGATAGATACCCGCTAGGAAGAACTCCCAGCGAGCCCCAGTGGCCTGTGTGACACCCGTGGCTTATTTTCTGTAGTCCCAGGCACTCTGCAACCTGCTCACCAGTACCTGGAGGCCACCGGGAGCGAGTGCTCAGCCTCTCCCAGGCTCTAGCTACAGAGGCTTCCCAGTGGCACAGGCTGATGGCAGGTGAGGCGCCCAGGCTCTGAGGGAGGAAGCCTGGAAGTGTGGATGTCACGTGATTAAGTTAACACTGCTCCTTATCCCTTTAG	GAGCGAGTGCTCAGCCTCTCCCAGGCTCTAGCTACAGAGGCTTCCCAGTGGCACAGGCTGATGGCAGGTGAGGCGCCCAGGCTCTGAGGGAGGAAGCCTGGAAGTGTGGATGTCACGTGATTAAGTTAACACTGCTCCTTATCCCTTTAG	CCTCTCCAGGCAGAAATTTGGATACCAGGGGAGACTGTCTCCAGCCAAGCCCACAGCCTCCCAGTGAAGAACTGCCCCAGGTCACCTCGTCCCCAGCTCCTCACAAGGCTACTTCTGCTACCACAGGGTTCTCATGCCAAGGCAGCCGGAGAGGCCTGGCCCCATGGGAGGCCAGGTGGGACCCTGGGAAGGCCCCTCCAGCTCTGACCCAGGAAGAGGGGGCATGGCCCTTCAGAGTCACTCTGCTGCAGTCCAGCTTTTGACTCCCATCTTTATACTGAGCCCTACAAGCTGGAAGCACAACTTTGAGGTGTGGGACCATTCAGGACCACAGGGGAGAGGTTCATTCCAGCATGTATTCTAGGAGGGCCAGGGCCGCTATGGTCAAAGATTGATTTT	GAGAACTAAGGTAGACCATCTCTGAGACAC	AAGGTAGAC	AGATTTTTGTCTATCCCCCAGGCCCCGCTG	AGATTTTTGTCTATCCCCCAGGC	GGAACAGAGGGTGAGGAGGGTGAGGTCTGG	AGGGTGAGG	CCGTGGCTTATTTTCTGTAGTCCCAGGCAC,AACCAATACTTCCTTTCCAGCCTATTGTTG,ACTGCTCCTTATCCCTTTAGCCTCTCCAGG	CCGTGGCTTATTTTCTGTAGTCC,AACCAATACTTCCTTTCCAGCCT,ACTGCTCCTTATCCCTTTAGCCT
11270	ENSMUSG00000029319.9	Coq2	chr5	-	100805683	100805872	100802588	100803337	100808037	100808171	11270	224	223	347	1	1	0	549	379	200	1	1	6	313	124	0.704691	1	0.989	0.989	1	0.995	0.993	0.93	0.02	100805433	100806122	chr5:100805433-100806122:-	ns	100805683,100805872,chr5,-,ENSMUSG00000029319.9		yes	190	134	483	0.705263	2.54211	2165	2345	11.3947	12.3421	0.610526	0.458199	0.470149	0.463539	0.488436	0.770072	0.750498	0.759246	0.800025	-5.69093	-4.91341	150	150	0.366667	0.366667	0.533333	0.466667	9.65	8.62	-15.79	12.21	-3.59	-25.44	28	TATTGAAAC	-0.213971	0.652174	5	15	30	0.543729	1	35	TATTGAAAC,TACTGAATT,AATTAAATA	-0.213971	0.6	12	15	30	-0.0887298	25	TCCTAATGT	2.50124	0.8	3	18	32	1.78409	4	79	TCCTAATGT,ACCTGAGCT,AACTAAAAC	0.641565	0.648649	3	11	23	1.0678	ENSMUST00000031262.9:ENSMUST00000126981.2:ENSMUST00000135146.2	18901	6	5	0.857143	3	5	9	5	3	0	0	1	0.333333	2	0.666667	2	0.666667	yes	100811445,100811567,chr5,-,ENSMUSG00000029319.9:100811445,100811694,chr5,-,ENSMUSG00000029319.9:100815757,100815924,chr5,-,ENSMUSG00000029319.9	3	GATTGACTTTTAATTGGGGTGCGTTACTCGGATGGTCTGCTGTCAAGGGCTCCTGTGATCCGGCTGTATGCCTGCCTCTGTATTTTTCTGGAGTTATGTGGACACTGATATATGATACTATCTATGCCCACCAG	GTAAAGAAATGATATTTTTCCTAACTTTGGTTAAGCTGCTGCTGTTTTCTAAGAACCCTGTTTGTTTCTTTGTCTAGTTTGGCTTTAGTTTTTTTGAGACAATGTTTCATATTACCCAGGCTGGCCTGAAACTTACTGTGAGGCCAAGTTTCTCTTGCCTCCGCTCCCTAAGAGGTGGGATTGCAAATATGCAGAGACTTTAAAATAAGGACCAGGTTAAAATGCAGGCTGTTATTTTCCTAAAAGGAAGGCCGTTCACAGCCCCCTCGTCTAGCAGGCAGCGTTAGTTCGTGTCTCTGTTTGTGTACTCGACAGTTCGCCTGATTGTTCCCAAGCATGTAAGTAGTTCTTAGCATGTTCCAGGCACCGTCTTAATGCTATGTTAGCTCCCTACAGCCTGCACAGAACGGATCGTGTTGGCCCCATTTTATAAATAAGTAACTTCCCCAAGGTCCCCTGGGCAGTGGGGAGCAGAGCTGAAACCCAGGCCCACGCCAGGCCATCTCCATGGTCTGTACTTTTCGTTGCTCTGCCTTGCTGTCTCCCTCTCTAATCCCCATGTTAGGCAGATTTGTAATTGGGTAGTGGTAAGCATTTCCTTGTAGTTAGTTTAGTTTTTAGTGTCCAAGACAGAGTGTCCTGTGTCACAGGAGGCTGTCCTTGAACTCCTGTCCTTCTGTCACAGCCTCAGATTCAGGGTCGTAGGCATAATCACTCCCATGTTTCAATCCATTCCTGGTCGTTGTTACTTGAAGTATGACAGGTAACCCCTTGACTTGGAATGGGATCACTGTTTTCAATATAATGATGTCTGTTCTGGCAAACCAAGCTGTGTCTGAATTTTGACAATTGTAAATAATATTGTCCTCGTTAAAACTTAAATATTGTTCTTGGGCATCTGGAGACACGGCTCCACAATTGAGAGCACTCGCAACTCTCATCCAGGACCAGGGCTTGGTTCCCAGCACTCATGGTGGCCCACCAGTGCCTGTCATCCGGCTCCTGGGTCTCCACAGCAGGCGTGTGGACACACACACACACACACACACATACATGCGCGCGCGCAAATGAGGATAAGTCTCATAAAGGAGCACGGCTCGGGGCATCCTCACGGCGCTCAGTGCTTCCGAGAGGCTTGCTTGCTTGCTTGGGATGCTTCCTTTCTGCTTTTCTTGGTTCATGGCCTTTGTTTGTTCTTTCGCCAGCTGCTGAGGTCCAGTCAACAAACACTGTCTATTTCTAGTGGGTGTGAACGGATGCTGTATCAAACTCATCACACACCGTGCGGGGTGATTAGCAATGCTCCCCCCCAGCCCCGAATAATTAGTTAACCACCTGCATGTCTAGTGGAGATATATTCTTGAACTTTAAAAAAAAAGATGAGTTATTATTTAGTGTGTGTATGTGTAGGCAGGCATGCGTGTGCTCCCCCAGAGACAGGGAGAGCACCAGAGGCGGCAGCACCCGTTCTGGAGGAAGGAAGGGAGCAGCTGGGCTGAGTGGGAGGTGGTGGGCGTGGCTGTGCCGAGAGTTTTTATGCATCTGTGATACAAGCTAAAGCAAAACAGAATGGAGAACTCTAGAAGAATGGAGCTCAGCAAGGAGTAAGACTTGAAACTGGGTGTGGTGGTGCATACCTTTAGATGCCAGCACCCAGCAAACAGAGGCTGACAGCTCTGTGAGTGCCAAGGTCAGCCTGGTCTACACAGCAAGTTCCAGGGAACATGGAGAGACTGTCTCAAAAACAAGATAAATTTTGTTAACTATAATAATATAATGACAGTAATTGTAGTTACATAATTAATACTTATATTGAATAAAGAGGGAAACAGTTGATTTTAGTCCTAATGTAAAAGTCTAATCCCAAATCCTGATGGGGTTGTAAATAGCAGAGTGGTGCACAGAGAAGGGAACTGCTGGTTGTCTGGTGTGAGGAAGCGATGTCCCGCCTATCGTGACCTGTCCTGCACCTCTCAGTTCTATAGCTTGTGATGTATCTCCATGCATCGTCTTTAAAACCTTGCACTCTTAGGTTAGAGAGAGAGCAGTGTTGGTTGTATAACCTTGTAAATATATTAAAAATGGCTAAGTTGACTACTTAGGAAATGTGATCTTCATAGTACTGAATTAAATATTGAAACACACTTTTCTGTTCCTGGTATTAG	AAACCTTGCACTCTTAGGTTAGAGAGAGAGCAGTGTTGGTTGTATAACCTTGTAAATATATTAAAAATGGCTAAGTTGACTACTTAGGAAATGTGATCTTCATAGTACTGAATTAAATATTGAAACACACTTTTCTGTTCCTGGTATTAG	GACAAGAAAGACGATGCTCTGATCGGCCTGAAGTCCACAGCACTGCTGTTCCAGGAGAACACAAGGCAGTGGCTTAGTGGCTTTGGGGTCGCCATGGTGGCAGCGCTGAGCCTGGCGGGAGCCAACAATGGTCAGACTGTCCCCTACTACGCTGCTGTGGCTGCGGTGGGAGCCCACCTGGCTCACCAGG	TTCGACCTTAGCCTTGTTCTTCCTCCGTTTTCCCTACTGTAAATTATGGAAATTATTAAAACAAAACAACCCCTGTTCACTAGGCAAGGAACTTCTTAACTAACACAACTGCATTGTTTGTGTGCTTTGAATTGCTCCTCCCTCAGCTTCAGCTTGTCAGCAGAAAGTTAGCATTGCCGGGTGTGTGGCATAGGCCTTGGATCCCAGAGGCAGCGGATCAGAACACATCTCTGTGAGTTCAAGGCCAGCCTGGTCTACAGAGTGAATTCCAGGGTAGCCGGGGCTCCATAGAGAAACCTTGTCTCAAAACAAAGAAAATTATCCTTGTTAATGTAGAGAAAAAGAATACACACTTAAATGGGGATTTTTTTCCCTTTTTTGATTTTTCTGAATTACTTCTGATATGTCTATAGCTGAAGCTTGTGTGTTGAATTCATTAGTTCAAAAACAATCTGATAAACCTATAATAATTAATAATAATAATAATAAGGCCAGACAGATGAAGGTGCTTGCCACCAAGTCTGATGGCCTGAGTTTGATCCCCAGGACCTTCTCTTGTGTTGACCTCTGACAAGTGCACATGAGTGTCCCTTGTGTGGGGACCACTGCCAGCCAGAGAAAACACAGCCCTGGAAACCTGCAGCCCCAACAGCTCAAAAAGCAAGCCAGCCGAGGCACCTTAGTGAAACCTGCTCTCAAAAGGAAAGCCGAGGGGTCAGTGTTAAGGAGTTAGGCAGCTTGCCTAGCATGGGGGCAGCCCAGGGTTCAAGGAAAACAAAACTGTCCTCAGGATGTTCACCCAGGCTTCTAGGGAGCCTGCATAGAGAGCCTATGAAACAGTGAGCCAGATCTAAGGTGAGCTGCACCAGTGTTGTCGAGCTTTCTTTGACTAGAGTAAGGAGGCACTCACGAGCCCGATGATGTGTTTACAGCTTCAGTGCAGGCAAGACTGCAATGACACGGACCACAGAAACTAGTCAGATACACAGCACGCCTGCTCCATGGCCTCGCTTCAAACACTGGGATTCTTCAGTGTTTTCCTCTTGAGACAGACGCAACCCCTTGCTGAGAGCTGAGAACTCGGCACTACAAAGCCCATATTCATGAATTAATTGTCTGGTGTAAAGAGAAGTATTCACTAAAGTGTTAGGTCGCAAGGAGGGAAATGCTCAAGCATCTGCAAGTATTGCGAAATGCATGTGGCCCAAGAGATAGTGTAAATGGCATCTGCGGTCCTCAGGACACTGTTTCAATTTCCCTTTTTGTTAAAGATAGTCTCTAGATGTAGCCCTGGCTGCGCTGAAATTCTGCTATGTAAGAGGAAATCCCCATTTTCATCTGCTGACGTCTTAATAGAAAAGTGAGAGTTCAGGCCAGCCAGACATGAGGCATACTGTGCTCATATCCTAGCCCTAGGGATGCTGAAGCAAGAGGATCTAGAATTCAGGGCCAGCCTCAGCTACACAGTGAGACCCTGTCCAAGAAGGAAGGGAAGTTAAATGAGGCCGTGTTGGTTTATCTGCAGGGCTGGTGTGGGGAAAAGAACTGTCTGACCTAGGCAGCCGGACATAGGTCTGGGTCTCCGGATCCCCTGTCAGCACAGGAGGGGGTAGAAGCACATGGGTAGAACATCCTTGGTTGCCATAGTAACCCGAAAGGGTCTCCCTCATTTAGTGAGTGAGAGCCAGGAATGTGCAGGGTCTTTCTCAGTTGAGAGACTGCTGCACAAAATAAGACTGAACCCCAAGGATGGGAGCTGCAGGGGCCAGCGTGAGTTCCTGAATGGAAAAAAGGTCTCTCCACGGGCAAGTGGAGGCCCTTTTCTGAAATGCTGAGGCCCTGAAGGCTTTGATTTTAAACTTTTTTAAAAGTTTGCAATACTCACATGTATATAAGATATGTCTTAGGAATGGGACCCAAATTGAAGTATGAACTTCACGCGTGTCACATCTATCTTAGTCATGTAGCCTGAAAGTGCTTATGTACAGTCAATTCAGAGTTACCTGAATCCTGATCGGTTCATCCCAGAAGCCACATTGCAGTGTCCAGCCACTGTGTCAGTTTAGGACATTGGAACATTTCATAGTTTTATAGTTAGAACCAGGCAGAATGTCCAGTGGGCTGCCTCGGACATTCTCATAGCCTGGGCTCTTAGGGCATAGCTCGACTGATTCTTCAGTAATAGTTGTTTGCATTTTTCTGCATCGGAAGATAGTTAGGATATAGTAAGGGCTTCCTATAGCTTAAGCTCTGAAACTAAAACCTGAGCTGTTTCCCCTGAATAGACTTGCTGTGCTGCCTGCAGTCCAGATGTGTCCTAATGTATCTCCGTGCTCTTCCTTCAG	TTTTCTGCATCGGAAGATAGTTAGGATATAGTAAGGGCTTCCTATAGCTTAAGCTCTGAAACTAAAACCTGAGCTGTTTCCCCTGAATAGACTTGCTGTGCTGCCTGCAGTCCAGATGTGTCCTAATGTATCTCCGTGCTCTTCCTTCAG	ATTTACACTGTAGACATCCACAGAGCCGAGGACTGCTGGGACAAGTTCACCTCCAACCGCACAGTAGGAATGCTCCTGTTCTTAGGGATTGTCCTTGGAAACCTGTGCAAAGAAAAGACGGAAGAAGCAAAAGATGCTGAAGCTGTTAGAGTGGGAAGTGAGCAGACGAGCTGAGCTTGGCCCCTCAGGAAGCAGAGGCAGGAAAACTGTGAGGTCAAGGCATCGAGCGGCATAGTAGGATCCTGTCTCAAGCACACCGGCTAGAGTGGTAGCTCATGGGAAGTGTGGGCACCATGCAGTGTGCCCAAGGCTCTAGGTTCTCTCCTAGCAAATAAACTCATTTGTACAACTTTCAGGGCTTAAGACTACATTGTTAGGCTTGGATGAGCAATCTGTTAAAGAAGTAAGAAGCACTCGGGCAGCGTGTACTGGACTTTACTGCAGCTGCTTTCAACCAGCTCCCTGTCACAGCACCTGTCCCAGGGACCTGGGGTTGGGTAGGCCCCTGTGTTAGCATTCTGCAACCTTCTGTCCTTGTTCCTTCTCATCCAAAGTTTCAGGAGCTTCAGGAAACAACTTGCATAACTCATCTAATGGCTTTTATGACATGGCCGTGTGCTTTATTTTATTCCTCACTAAGAATCTCCTTGTGATCTGTACTCACTGCCAAAGCTGTAATTCAAGAAGCCATTCTGATTCTAGATGTTTTAGAAGGATGTTGGCAAATAAAGTTGTTATTTATATCCATA	TGCCCACCAGGTAAAGAAATGATATTTTTC	CAGGTAAAG	TTTTCTGTTCCTGGTATTAGGACAAGAAAG	TTTTCTGTTCCTGGTATTAGGAC	GCTCACCAGGTTCGACCTTAGCCTTGTTCT	AGGTTCGAC	TCTCCGTGCTCTTCCTTCAGATTTACACTG	TCTCCGTGCTCTTCCTTCAGATT
11271	ENSMUSG00000029319.9	Coq2	chr5	-	100811445	100811567	100809702	100809788	100821854	100822115	11271	152	123	222	0	2	1	289	235	115	1	3	2	246	124	0.576143	1	1	0.969	0.991	0.993	0.975	0.967	0.008	100811195	100811817	chr5:100811195-100811817:-	ns	100811445,100811567,chr5,-,ENSMUSG00000029319.9		yes	123	167.5	86	1.36179	0.699187	10287	1656	83.6341	13.4634	0.536585	0.453291	0.632304	0.458333	0.476744	1.17838	0.844769	0.854167	0.888478	-4.89899	-4.6695	150	150	0.6	0.433333	0.433333	0.366667	8.495	4.74	-19.66	4.81	-0.07	-28.155	64	TGCTAATCA	2.14786	0.576271	1	11	16	1.69401	5	61	TGCTAATCA,TAATCACTG,ATATAACTG	0.780308	0.576271	1	11	16	0.844507	22	CACTAATCC	2.3426	0.764706	9	9	20	1.24762	2	30	CACTAATCC,GAATGATGC,TTCTGAATG	1.00186	0.68	17	9	20	0.0229098	ENSMUST00000031262.9:ENSMUST00000126981.2:ENSMUST00000127811.2:ENSMUST00000135146.2:ENSMUST00000135801.3	16306	5	2	0.4	2	3	5	5	5	1	0.2	0	0	4	0.8	3	0.6	yes	100805683,100805872,chr5,-,ENSMUSG00000029319.9:100811445,100811694,chr5,-,ENSMUSG00000029319.9:100815757,100815924,chr5,-,ENSMUSG00000029319.9	3	CTGGCGCCATGCTGCGCTGGGGAGGCGCGGGGCTCGCGCGGGGCCTGCGGGCCGTTCGGTCCGCATGGCTGCGAGGTCCGCGCGGGCTCCCATTGGCCCTGGTGCGCAGCGCAGGGGTTCCGGGCGCGCGGGATCGGCGAGCCCCGGCCCCCGGGACGCAGCGGGGCCGAGCTCTCAGCCTGTCGGCCGCGGCCGTGGTGAACTCGGCGCCCCGCCCGCTGCAGCCCTACCTGCGCCTCATGCGCCTGGACAAGCCCATAG	GTACCTGCAAACATGCAACGGCCAACTATATTAACAAGGGTCGCATAAAGTTGGTTATTGTTTTGTTTTTCTTTGTTTTATTTTTCAAGACAGGGTTTCTCTGTGTAGCTCTGGCTGTCCTGGAACTCACTCTTTAGTAAGCTGGCCGAAAACGTAAAGATCTGACTGCCTCTGCCTCCCGAGTGCTGGGATTAAAGGAGTGCGCCACCACCACCTGGTTATGAAGTTGTTCTTGAGTGAAACTGCATCCTTTTTAGCTGTCAAACTTAGGTTCACCTCGAGTAAAGAATTTCCCTTAAGTATATAGATATAGATAGATATACTTAAATTCATATATATGTATATATATGAGTATATGTATATATGAATATACATATATAAAAATTTACATAATTTGATTTGGCTTTTTGTTTCCCTTTTAGTGTTAGAAGGTGAACATTCCATGTAGTTAACATTTTTGGACTTAAGTTTTTCTTTTTATGGTAGAACTATTCCATACAAATAAACAAACACTCTCCTTTTGAGTTCATTAAGAAGCCTGGAGATGGAGAGATGGCTCAGCGGTGAACAGCACCTGCTGCTCTCCTTACAGAGGACCCAGGTTTGATTTCTAGCACCATACGGCTCAGCCCGGTCTGTAAATCCAGTTCCAGGAGCGCGCGCGCCACCACTGCGCATGCCTGCCCGCGGCCCGTCGCCCTGGATGACGCCACCGACCGGCGTCCAGCCTGGCGCCATGCTGCGCTGGGGAGGCGCGGGGCTCGCGCGGGGCCTGCGGGCCGTTCGGTCCGCATGGCTGCGAGGTCCGCGCGGGCTCCCATTGGCCCTGGTGCGCAGCGCAGGGGTTCCGGGCGCGCGGGATCGGCGAGCCCCGGCCCCCGGGACGCAGCGGGGCCGAGCTCTCAGCCTGTCGGCCGCGGCCGTGGTGAACTCGGCGCCCCGCCCGCTGCAGCCCTACCTGCGCCTCATGCGCCTGGACAAGCCCATAGGTGAGTGGGGCGGGCTGGGCTGCGCTGCGCTCGACAGCCTGCCTGCCTGAGGAGCAGGGCCGCAGTGACCGCGACTCCGCTGCGATGCACCCATTGGGCCAGTCCCCTCGGGACTCGGTCAGGACCTTAGCCAGGGACACGCAGATTTTCCCTCGCTCTGAGCCGGGAGTCCCGGAGGCGGACGTTGATAATCACATATTCCCAGACCATTCCACAAACTCCAGACCACTCCTACCCCATTCAGATGTGAGCAGGTGCTCCTTTGCTTTCACGAAGCTTTTGATTGTTGATTTGCAGTTTTGAAGCATTTCTGCATTCATTAGTTTTCGATTTTTGCCTCCAATTATGTAAGGCCCAAGGGGCATGTAAGTAAGACTATTGAAATCAAGGCTCCTCGTCAGAGCCAGACCAGAAGGACCCCAAAAGTGTTACTACTGGGCTTTTTTTCCCCCTCATCACCGGTTACAAAGATTGAGAGCATCTGAACACAGCCGGGTTATCGTGCTTTAGAATTGCCCGCCAACGTAAACTCACACAAGCCTCTCTATGACCTTCTTTTTCTCAGTCTTTTTCATCAAAGTGCTCACGGACTATTGACACCTGTGACACAATATAAGCTCCGTCTGCACGCAAGGTTTCTGTCTAGTTGGTAAAACGATGCCCGGAGTTGTAGATGAAGTCACCTGGCCTTAGTGACAGAATGAGCTAGGAAAACTACCAGCTTTGAAAGAATTTGTTTCTGGCTGGAAAAGACAGTTGATAACCTAGGAAAGTATGGAAAAGTATCAGAGGTATAGGTCATGCACAGGAAAAGAAAAATAACTTACTGTCTCCAGAGTTCGAACAACTGAAAAAAATAGTACTCCAAAGGAAATGCTATATTATAGAGTAGAGAGGTCTTGGAGAAATATTTTCAAAATCCAAGGGTAGCTAAATATGGTGGCTCACATCTATAGTCTAACATCCAACGGCAGGAGGGCTGATTCAAGTTGCAAGTCAGTCTGGGCTTTATATTCTGAAATAAAAGCCAAACAAACAGACTTAGTGCTGAAACATTAAGACTAGGAGCCTGACCTGCAACCCTGGAAAGATGTAGGAAGAGGGATACAACTGAATTCCAGCTAATCTAGATGTCAGTATGTACAGTTTCAGCGTATGGAAGAACATCCAAATGCCAAACTTATTTGTTCTGCCTTTACCTATCCAGGACCCCCAACGTGGCCCCGTTTGGGTTTGGTGTTTGTTTTTGGACAGGGTCCCATATGTGTCTTTGGCTAACCTTGACCTCCTGCCTCCATTTCCCAGTTGCTAGGACTGCAGGCACTCTCCTCCATGCCTGGCTGGACCTGTTTTATTTTGCATAAGACAAGGGCTTGCTTTGTACTGCAGGTTGGCCACAAACTCCAGAGCTTGCCTCAGCGTCCAGGTGACAAAGTGGGTGGGGTGGCAGTAGCCAGGTGTCACTGTTGATATTCTAGATGTGAATGCTCCCTGTGTGGGTTTTAAGCACCGAATCACTGCAACAAGAGATTATAGACACCTATTAAATAGAAGGCAGGCCTGCCATTATTAGGGTGTTGTATAATTCAGGGTTTACACAAGCATTTTATAATTCTGTTCTTAGATTCTGGGTGACAAAGCTACAAGAGAGACTTGCAGACACGCAGGACAGATCAACAGCTGCCATTGTTTCTGTTTTCACAATTAAGCATCATTAATCTAGTGGCTGTACATCCTGCCATGTAACAGGACTCTATAAAGTGATTCTGAGCCACATTTTTGAGCCAGACCTTGTGGTTTTGAACCTTCAGCTCAATCCAGTGGAGGGACTGTGGTTAAATTACTTTCTGTCTCTGCACCGTCGTTTCTTTCTCTATAAAAGGAAAGTGCTAATGTTGACTTTAATCTACACATGGTAAATACTTTGACCATAGTGCCTTCACATAAGGGCTCCTGAGGCATTAGTCACAGAACTGGAGATTAGAGAAACGTACCTTTGTAGTTATTTGTGCTGAGTGCCTTAAGATACTGGCCTGTATGTTTTGATTCTAAATAAGACAGTTACAAGGTAAAATTCATTCTGTGAATAGTTTTGGACCCCTGCCTTGTGTCAGGAGCAGAAATTGACAGTAGAGTTCCTGGTTTAATATGTATATGTCTTGTAAGACAGTGATACAGTTATTGTTTTACTGTATTGATGTTATATCTACTTACTTTCATAGAGCAGTATTAGTCGTTGTGTTTTAGAAGGCAGTAGCAAAGCTTTTTTGTTGTTTCTCAGTACTAGGAGTGGAACTCAAAGGGTCTCCCATAGGCTAGTCAAGGGACTTACCTACCACTGGGCTACATCACTGGTCAGTCAACCGGTGTCATTTCAGGAAGTTTTGGCAGGTGGCGCTCTTTCCACCAGGTTGGCAGTGTGTTTCCCTCTTCACTGCAGTTGCGGGTTGTCCTAAGGGAAATCTATCGTTAGAGAATTGTAAGCTCAGTCTACACAGACCTTTAGCCCTGCCCTGCCCATCCCATTCAGAATCTGACCATTGTATTTCCTCTCCCAGAGAATCTTTCCATTTTATAATAAACAAGTCTGTCTACAGCCTGTTTGGCGTTTCTCACTACCTCTACACCTTTCTTCACAGAATAACTGTAAGGAATGAAAGTGTCACAGGGAAGATAGAAAGGAGTGCCCCTGGCAATCAGTGGGGACAGAAGTAGGGTTTTTGTGGGGTTGGGACATGGGTATGAGAAGGAATTTTTGACTTATGGTTCCACCAGACTGCTGGTTTAGAATTCTGTCTTAACACTGTGGCTTTGGGCAAACCGTGACTCCATCTCTCAGTCTCTGCGTTCCTTACCTTTCTCTTGCTGTGATAAAGCCTCATGGCCCAGGCTGGGCTCACCGTTCCAAAGGGACAGGAGTTTGTTGGGGCAGGGAGCCTGGCAACAAGTCACAGCCGGAGCAGAAGCTGGGAGTTCACACCGTGAACCGTGGACAGCATACAGAGGCTACACCCAGAATGGCGGCATCTCCTCCCAAAGCCTCCCTCCAGCGGCACACATTCTCTCAGAGTACGCCTCTGACGCTCCCAAACAGCACCAGAGCCTATGGGGCTCCTCCTCAGACCCTCCAGCTAAAGTTAGTGTTATAGAAAGGACTCTTGCCTTACTGTCGACTGTGAGAACCCACAGTATTTCCTGGAGGCTCCTGGAACAGAACTGCTATGTACCTGGAATTCATAAACACACACTCCATGCTTTGAGCAGTGTCTTCCTATAACAGGGACTCAAGGAATATTAATATTCTAATTAATATTAGAGAAAGCCGTGCCAGTAGTCATGTATGTTATATATGTTAATATAGGCTGATTAATCCTTTCAGGTTGTAGATACAGCTCCGTGGTGGAGTGCCTGTAGCTCACTAAGTCCCAAGTCTTGGTTTCAGAGCTGTCCTCTGCAATACTGTCATCTCATTAAAGCTCAGTGAGGTAGGTGTTCATTTTGAGGCGTCCGCCTTCAGCCTCTTTAGTTTCAAGTATCTGCCCCCTTCCAAGCACTGGTGTGCTGGCTCCTGTCAGTGAACATATACATAATTGTAATATGGACTTGAAGCCAAGGAACGTCTTGCTTCACTGTGCACTGGGTATCATATAGCCTAGGACTGTTCAGCGGAGACTTTAGCTCTAGCTGCACCAAGCAAATGGTGGTGAAGTAGTTTCTCCTCTGGGCCTCAGCTGCACACTGGGAGCTCTGCCTTGCTCTTTATAAAGAGCAGCTGATTCTGTGCCTCACTTTGTGCTCCTCCATCTGTGAGGCGGTGTTATTAGTGATTCTTCTTTTAGGACATGGTGAGCACTGGGTGTTTATAGACTGTTAGCAGTGCTGGCCGGTACTTCATGAGCATCCAGTAAATGTTAGGTATTGTTCAAGTTTAGATGTGTATGTGTCTGTCCATGGCAGCCTGGGTTCAGGCACTGAGCTGGCCACTTCTCAAGGTGTTTACCCCTGGGCCTCTTGCATTTCTGCTTTTTAAGTAGCTTAAACATTATAGGGACTTTAATTTGACCATTTTTGTGTATTAATTGATCCTTATTCCTTTTCCTCTACCTCCTTCCAATGCCAAAGATTAAATCCAGAGTCCTGGGTCACGTGAGGCAAATACTATCACTGAGTTCATACTGTGGAGCTCAGCTTGGTCTTGAACTCAGACTCCTCCTGTTGTTGCCTCGTAAGTGCTAGGGTATAGGTGTATGCACCTCACCTGGCCCCTTTTCTCTCATATTCCTAAATCAGGAAGTAACACAACTATCAAGCCTGTCATTATCCTGGCATCAAGGATGCTGAAGCAGAAAGATCTCAGAATTCAAGTCCAGCCTGGGCTATAGTAAGACCTTGTACCAAGCAAAACAAATCTTTATACCCTTTGGACTTTACCTAATAGGCAAGATATGCAAAGACTAATTAAAAGACTTCCATTCTTGAAATAGAATATCAGAGGTCATTTGTAAGTCTCTAATCTGTATAAAATACTTCCATGCAGTTAACTTCATCTAGTTTACTGGCTTAAGCATTAAAACTTAGCCCCCTTTGTACACATGGCTTCACACTAAGCCGTACTGAAGGACAGAAAGCGCCACTGTAGTAGCCCTCAGCCCAAGGCCGTCTCTGTGAACTATACTGACTACAGTAAAGGGAACTTTTACTGACTTTTAAGTCAGTGTATTCTTAACAGCTGAGCCATCTCTCCAGCCCCTTTTGTCCATTTCTTAACTGTACTATTTCTTTCTCTGTCTCTAGGAGCTCTTTGTGTGCTAGGGTAAATTCTTTTTGTTTTGTTATTGTTGTTATTGTTTTGTTTTTTAAGATTTTATTTATTTATTTATTTATTTATTTTATGTATACACCAGAAGACAGCATCAGATCCCATTACAGATGATTGTGAGCCACCATGTGGTTGCTGAGAATTGAACTCAGGACCTCTGGAAGAGCAGCCAGTGCTCTAAATGGCTAAGCCATCTTTCCAGTCCCTAGGGTGAATTCTTATTTGCTATATGGTTACAGATGTATTTTCCCTTGCTTTGATAGGTGTTGTTGTTGTTGCTGCTGGTTGAGTGGCTTTATTTTGCTTTTGTGACAAGGTCTCACTCTGTATCTCTGGTTAGCCTAGGACTTGATCGCAGGCCTATCTGGCCTTCACCTTGATCCTCCTGCCTTTGCCTCTTGGGTACAGGGTATAGATGTACATACAACACCATACCTGGCTTATCCCCCAGTTTTGTCAGGTTTTGTTAGGGAAGTTGCTATTTTGTTTTGTTTTAGACAGAGTCTTGCGATGCAGCCCAGCCCAGCCTTTGAGCTCCTGAGACAGTCTCACTATGTAGCCCTGGCTGGCCTGTAACTTGTTCCGAGGCCAAGCAATCTACCCGATGTCTGCGAGTAAAGGAATTCCAATAATTAAAGCATGTGCCCCCCCAGGAGTCCCCAGTGCTGGGGTTCCAGCAGTGACCTGTCACTTTGCTTATGCACTTTGGGATGTGCTGATTGTGCTGGGTAGTTGGGGTTTTAGGGGGTCGGATGGCGAGGGGGAGTTGGTTGTTTTTATCAACTTGACTCAAGCTAGAGTCATCTGGGAAGAGGCGTTTTCTTAATGATGTGGGGGCACTTAGCCCACTGGGGGACAGTGCCACCCTGGTCAGATGGTCCTGGGTGGAGGAGAAACCCGGCTGAGTGAAGGAAGCAGTGAGCATCAGCTCCTGCCTCCAGCTCCTTTATGACAGACGGACTGCTGGGGACGCACAGCCAGATCAGCCCTCCTTCCCCACGCCATGGGCTCTGTCACAGCAGCAGAAGGCAAGACGGGACTAAGCAGATGGAGCACTTACCTCACTTAAACTCTTCCTTTCTTTTTTCTGTGTGGTTTTGGTTTTGTTTAGGAACCTGGCTGCTGTATTTGCCATGCACTTGGAGCATTGGTCTGGCCGCTGACCCAGGTTGTTTTCCAGACTGGTACATGTTATCACTTTTTGGCACTGGAGCTATTCTGATGCGTGGAGCAGGCTGTACTATTAATGACATGTGGGACCGTGACTTCGATAAAAAGGTAGTTTCACCCTGGGAAGGAACAGAGAGGCCTCTCTCATTTTTTTCAGAACACCCGATGACATCACACGAGTACCATTGAAATCCTCTGTGAAAGGCAGGCAGTTGAATAGCCACCGTCAAGAAGTGCTGCTCACTTCCCTTCCAGCAGAAGAGTGGCCACAGGACAGGAGCGTGCTGGAGTTTTACAAGTAGTTTAAAATGTGGGAGACAAGGGTGAAGAAGTTAAAGGTAGGAACTGCAGTTAGAGACTGACCTGAACCTTTTCGTGTCTAAGAGGTCTGTCTGTCATATCCTGCCTTCAGTCAGATTGTAGTTTAAATGGACCTCAGCAGCAGGCACAGCAGTATTGGCTCCACCACAGCCCCGTCCTCCATTTACTCTACAGCTCCAGTACCCAGGCAGCAGTGGCCCAGCACTAGTAAGTGGAAAATTCCAGAGCTTCAGTGGGTATGCTTTACATTATGTACCATCCGAGTGTTACCACAGAGCTCTTCTTCTGAGGTAGTCTTACAGGTCCTGTTTTAGCCTCAGTTTTATAGTTAGTCTCTTACTGTGCCACAAAAGTATAAGCAATTGTATTGAACAGTTTGTTCCCTCCCCCCTCGTGTGTGTGTGTGTGTGTGTGTGTGTGTGTGTGTGTGTGTGTCTGTCTGGGTCTGGGTCTGGAAGCAGGATGGAGTGGAAGATGCCAGAAGCCATGTGATTAAGCACCTCCATGCTATGCAGACATTGGGGCTGTTTGATTGGCCAGCAAATGCAAACCTGATTTGCATGTTCCCATTTCCTGGGTTATTTTTCATTCTGCATATGAATGAGATTTCAGATTCATGTTCAAAGTAGTTCAGTGTTCCTTTTTTAAATGCTCAGTATAAGGCTTATAGAAAATGAAAAAGGAAGCTATAAATTAGCACATCTGTGAGGAACAGCATACTTATTTATAGAAATGGACATTGGAAGTTAAATATTTGAAAAGGATTTTGTTCTCAGTTACCTTCAAAACTAATCTTAGATTTGAGATTGGAAAGTAGGGAATTTGAAGAAGAAATGAAACTTTATATCTGAGTTGCTTTATCTGACTTAGAGACCATGTGAAAGTCCCGCACTTTACCTGTGTTAGCACTGCTCAGGTGTCTGACTTCTGCCCCTAAGGTGGACTAGACATGCTTGCCTTCATTCTTCTCACCAAGTACAGCCAGAACTCCAGATGTCACATAGAAAACAACACAAGAGACTGTAGAAGAGAAGATGGCAGAGCCTCTGGAGCCCCCAAAAGCAAGGGAATGACTTCTGGATTCTTCTTTGTCTCACATATCTCAGTCTTGGAACTGAAGAGGCCAGCAACCTGGGGACAAATGGTCACAAATCACAGCCAAACACTGACAGATGCCTACTCCTCTGGGAGCCATTGAGGCCAAGGAACCAGAGTTAGCTAATCCCATCAGGAAGTAATTAGCATCCACAGCTCCTTCCCCTTGTCAAAGGGTTGTCAAATACCCAAATAAAACAAGGTTAAAATGCACTGGCTGTTTGTTTAGAGGACCTGGGTTCAATTCCCAGTGCCCACATGACAGCTCACAACCATCTGCAACTCCAGTTCTAAAGGGTGTGACACCCCCTCCAGGGTCCTGTAAGCACCAGACAGAGGTGATGAACAGACATAAGCAAAGCGCCCATGCAAGTACAGTAAAAACGAGAGACTCTTAGACACCTGAGACGTTTGGATTTCAGGTAGAAATACTGAAAAATGCCTGAAGAAATAAGAGCTGACTGTGAAGTTTGGCAAACGACGTAAGCACACTGTGTGCATGTACACGGCATGAAGGTGAGTGCGTGCCTATAAGCATGGCTAAGCAAACCCACAGTAAGATGCATCGCCATCAGGCCGGGCTGGAGAACACCTGAAGCTCCTGAGTGCATCGGGAGACAAACACTGCAGTATGATCCATAAAAAGAAGTACAGCTACATTGGATTTCACAGGAATCAATCTATATGTCAGAGACCCTTTTAAAAGTATTAAAGGTATGAACTAGCAATATTTTGAAACCACATACCTACCAGGATACCAGTACTTAAAAAACTCTCAGAACCAAACACTGAATAAAAATCTGATTAATATGTACATAGAGCTATCTCAACAGAGAAGATGCCTAGATTGCAAGTAACACATAAAGATGTTTTGTTTTTCACAACATCATTAGCTTTGACTCATTGCAGACTTGAACTGCAGTGAAACATCATTCATTATACCGCACTGGGTGATTGCGGTGAGAAGCAGTGCCAGGGCTCACTAGCCACCGGCAGAACAGTGCCCATGCACTGCTGCTGCGGATGGGTCAGGGGTGCACCAGACTTCAGATGGAGGCCTGGCTTGTTGGTTTATTCTAGGGGCACACCAGTCATCCAAGTTATGGGCTGCACATCTGGGAATTAATCCATAGAAATAAAAACTGTTCACATGACATTTTCCATATGAATGTTGTAGTTCCTAGATGTTGGTAGAGGGCAGGGTGGGTGATCAGTTCCTGAGGAAAATAGAGATACTTGGAGGAGTAGTTTATAGATCTTGTCTGTATTGATGAAGAATTGTTGCATATAGGATGTCATCAATGAAAGGTATGATAAGAACATATGGAGTTTCCATATTCTTAAATGCAGTTATCACAAAGAATGGGCTTCATTAAATAATCAAGCCATCCAGGCATGGTGGCACATCCCTTTAATCCCAGCACTGCAGAGGCAGGCGCAGGTGAATCTCTTGAGTTAGAGGCCAGCCTGGTCCACAGAGTTGAGTTCCAGGACAGCCGGGGTTACACAGTGAACCCTGTCTTTACAGGGTGAGGGATGGAGAAGCCAGTCAACCTTTTCCATTTTCTCCACGAGTCTGGGTTATACACTGCCATGCAACAAAGCACAAGTGTTTCAGCGTCCTTGAGATGGGTTTTGCTTATTTATAATTGTTATCTATTTCCTTTAAAGGATGAGGTAAACATCTCAGGCTAATTGTAACCCTTCTTTCAGTTTCCTGTAGGCAGTGCTACCCATCAGTAATGGTGTGGTTATGGCTCAGGGACGGCTTAATGCACTGACTAGTAAATAGCTTGCTCATATTAACTGGTAAGTGCATTGCTGTTGGGGCATATCAGGTTTATGTCTGTTGACACTGGGCTAACAGTTTACCATTGTGATTGTGTGGCAGACATCAGATCACAAGCATTGACTCCAGTGTGAGTCTTCCCCAGATCTCAGTTCCTAGTTTCCAACAACACTGAAGTTTTCTTACTATAATCTTGTTGAATTTGGTATAATCACATCACGTTTCAGGGGGGAATAACAGCAGTCATTATTGGTATGTTTAACAGCACTGTCCACACTCCCCAGCAGATTTGCCATTAGCATTTCAGCATAGTCAGCCTAACGTCACAGACCCATTCAGGAGTGTGGCAGACACATCGGCTCATCTCTCTGCACTGACCTCTGACTCACTGCTTCCCGTTCTCAGAGCAGGACGTGAGCTTTACTCCGTATCTGCTGCGGTCCCTTGCTCCCGAGAAAGCCTGTTATTTCGCCACCTTGCCTGTGTATGGGAGCTGGATGTGGGCTTGCTGAGCTGAGCGGCTATGTATCTAGATCTGGAAGACACTGTTAGTTTGGAGGTGGGGCTGGGAATGGTGTCACAGCACTTAGCCCCTTTACAGCCACTTTAAACTATTTAAATACACCGTGTTAGTTCTTGATGGGACTTCACTCTGTTCATAATTGTTCCTAAGAGCCTGCCCTTAGCCTTTAACATGCTTTTGTCTGCATGTATGTTTGCGTACCAGAGGAGGGCAGCAGATCCTTTTTCTATTACAGGTGGTTGAGAGCCACCTTGTGGTTGCTGGGAGTTGAACTCAGGACCTCTGAAAATGCAGCCAGTGCTCTTAACGGCTGGGCCATCTCTCCAGCCCTCACTTTAATTTTGAAATAACATTTATTTGTATGTGTGAAGGAAACACCGTTCACGAGAGGAAGTCAGAGTAAACCTGGAGGAAGCATTTCTCTCCTGTTGTGTGGGTTCCAGGTCATCAGACTTGGAGGCGAGTGCCAGCCCTGACTGTCTCAGGAGCCCGTGGAGCATCTGCTAATCACTGTTTATGTGAACGACTGACTTGGCATATAACTGAAGGGCTCTCTTTTCCTGTGTTGAG	CTCTCCTGTTGTGTGGGTTCCAGGTCATCAGACTTGGAGGCGAGTGCCAGCCCTGACTGTCTCAGGAGCCCGTGGAGCATCTGCTAATCACTGTTTATGTGAACGACTGACTTGGCATATAACTGAAGGGCTCTCTTTTCCTGTGTTGAG	GTTACAAGGACAGCAAACCGCCCAATCGCTGCTGGAGACATTTCGACCTTCCAGTCCTTCGTCTTCCTTGGGGGACAGCTGACCTTGGCACTGGGCGTTCTCCTGTGTTTAAACTACTACAGG	TACATCAGATGAGGTTTCACAGTTGTGTGTAAAATATCTCCTCTGACATGTAAAATGTGGGGATAGAGGGGGATTCTCTTTATTACAAATCTGCTTATTGACCCCTGTGAAGGGCCTGAGAGTCAGCAGGGCACAGGACCTCAGCACGCTGTCAGATCTGCTTCCGAGACACCGCAGCCAAGAGCAGCCTCGCTCTGAAGTATTGTAGAGTTTGCTCTAGGTACTCCTGATAGGACACAGAGCACATCCCTGGGTTCTCAGGTGTGTGTGCAACAATATGTGTGCATATACTACGTGGCCTGTTATTGCTGAGTACCTGGAAGCAGAAGTGGTTGGGCTCAGTTAGCAAAAAGTGGAACTGAATCTTTCCCAGAGACTATAACTAGTCAAAATAGCAGAAGAGAAAGCCAAGAGGGCCCACATGGGGCTCTTAACGGGACACAGCATCAGATGGCTGTTTTCAGAGTGCTTCATGAGTAAGGATGGGCAGAGCAGAGAGTGCCACAAAAGAGATTAGGCCTGGTCATGAAGGGCCCAGCAGCTTTGACAGTACGAAAGGCTGTTACGTGAACTTTGAGAGACCTCGGAACAGCTTATGTTTCTGTGGCTGTTTTCTCTTTTTTTGTTTGTTTGTTTGTTTGTTTGTTTTATAGATTTTTTTTTTTAAAGCAGAGTCTCACCTATGTAGCCCTGGCTGTCCTGGATCTCACTCTGTACACCAGGCTGGCCTCAGACTCAGAGATTCTCCTGCCTCCATCTCCCCACTGCTAGGATTAGAGGTGTGTGTGCTGCTCTGCTATTTTCTCTCTCTTGAGAATGCCTGCTGTGTATGCAGGGACCCTCGCCAGTCTGATGAACTCTGGTAGGCACATGGAGAGCTAGGGGCGTGACTCACTTGGGGAAGTCCTTGCTGCATAAGTATGCTTAGTCCTTAGCCCCCACTGTAAAGTCAGGGATGGGGTATGTTTAGAATGCCAGCACTCAGGGGGCCGAGGCAGGCAGATCTCTGGGGATGGCTTGCCAGCCGGCCTCTCCTGGTTGCTGACCCTCAGGTTCCACGCTTGTCTCAGAAAGCAAGATAGCACTCTCAGGATCACATCTGAAGTTAGCCTTTCCTCATCTCACGTGCATGTGCACACACAAACAAACACATGCATGCACACACATGTGCACACACACTTCGGTTTATTGCACACCATTTGGAGGTGGCCAACAGTACAGGGTGGGTTACTCTGGTGCGACTCTGGAGCGGGGCTGCTGTAAGATTTGAGTGTCCCTATCCTATCTATGGATAAGCTGGGTGACACTTGGCTCCTGCATTGCTTTGCACTTCAGTTTCCACTCTACAAAAGGGGATGAGATTAAGACTGCCTGTTGCCTAGTGAAGATTGTAGAATAAATTAAGAGTTGAAACACTAACAATAGTACCTAGTTCATGAAAGTACTCTGTGGGTTCGCTTTTGTTTTTAGTTGTTTTTGTGACATGTAAGGTACTTTTCTAATCATTTCCTAGAGTAGGTGAAGTCAAACTCTAAGAAAAAATTTTCACAAAAATATTACTAAATACAAAAATACCTTGCAATTATTATCACTAATGACTTGAAAATATTTAGTGATTTCTGAATGATGCACTAATCCTGTAGCTTCTATTTCTAG	TTCCTAGAGTAGGTGAAGTCAAACTCTAAGAAAAAATTTTCACAAAAATATTACTAAATACAAAAATACCTTGCAATTATTATCACTAATGACTTGAAAATATTTAGTGATTTCTGAATGATGCACTAATCCTGTAGCTTCTATTTCTAG	TATAGCAATGGGAGCAGCGTCCTTACTTCTTGTCGTCACCTACCCACTAGTGAAAAGAATCACGTTTTGGCCTCAGTTGGCTTTGG	CACATACCAGGTACCTGCAAACATGCAACG,AAGCCCATAGGTGAGTGGGGCGGGCTGGGC,CGATAAAAAGGTAGTTTCACCCTGGGAAGG	CAGGTACCT,TAGGTGAGT,AAGGTAGTT	CTCTCTTTTCCTGTGTTGAGGTTACAAGGA	CTCTCTTTTCCTGTGTTGAGGTT	CTACTACAGGTACATCAGATGAGGTTTCAC	AGGTACATC	CCTGTAGCTTCTATTTCTAGTATAGCAATG	CCTGTAGCTTCTATTTCTAGTAT
11272	ENSMUSG00000029319.9	Coq2	chr5	-	100811445	100811694	100809702	100809788	100821854	100822022	11272	139	114	230	0	2	1	275	212	111	1	3	2	373	124	0.403673	1	1	0.95	0.987	0.989	0.959	0.949	0.013	100811195	100811944	chr5:100811195-100811944:-	ns	100811445,100811694,chr5,-,ENSMUSG00000029319.9		yes	250	167.5	86	0.67	0.344	10160	1656	40.64	6.624	0.524	0.452559	0.632304	0.458333	0.476744	1.20669	0.863662	0.874682	0.909817	-4.894	-4.6695	150	150	0.6	0.533333	0.433333	0.366667	8.495	9.51	-19.66	4.81	4.7	-28.155	111	CCCTCACTT	1.71787	0.471698	1	10	19	1.50076	5	111	CCCTCACTT,AAATAACAT,TCTTAACGG	0.965641	0.471698	1	11	19	1.13959	22	CACTAATCC	2.3426	0.764706	9	9	20	1.24762	2	30	CACTAATCC,GAATGATGC,TTCTGAATG	1.00186	0.68	17	9	20	0.0229098	ENSMUST00000031262.9:ENSMUST00000126981.2:ENSMUST00000127811.2:ENSMUST00000135146.2:ENSMUST00000135801.3	16306	5	2	0.4	2	3	5	5	5	1	0.2	0	0	4	0.8	3	0.6	yes	100805683,100805872,chr5,-,ENSMUSG00000029319.9:100811445,100811567,chr5,-,ENSMUSG00000029319.9:100815757,100815924,chr5,-,ENSMUSG00000029319.9	3	CTGGCGCCATGCTGCGCTGGGGAGGCGCGGGGCTCGCGCGGGGCCTGCGGGCCGTTCGGTCCGCATGGCTGCGAGGTCCGCGCGGGCTCCCATTGGCCCTGGTGCGCAGCGCAGGGGTTCCGGGCGCGCGGGATCGGCGAGCCCCGGCCCCCGGGACGCAGCGGGGCCGAGCTCTCAGCCTGTCGGCCGCGGCCGTGGTGAACTCGGCGCCCCGCCCGCTGCAGCCCTACCTGCGCCTCATGCGCCTGGACAAGCCCATAG	GTACCTGCAAACATGCAACGGCCAACTATATTAACAAGGGTCGCATAAAGTTGGTTATTGTTTTGTTTTTCTTTGTTTTATTTTTCAAGACAGGGTTTCTCTGTGTAGCTCTGGCTGTCCTGGAACTCACTCTTTAGTAAGCTGGCCGAAAACGTAAAGATCTGACTGCCTCTGCCTCCCGAGTGCTGGGATTAAAGGAGTGCGCCACCACCACCTGGTTATGAAGTTGTTCTTGAGTGAAACTGCATCCTTTTTAGCTGTCAAACTTAGGTTCACCTCGAGTAAAGAATTTCCCTTAAGTATATAGATATAGATAGATATACTTAAATTCATATATATGTATATATATGAGTATATGTATATATGAATATACATATATAAAAATTTACATAATTTGATTTGGCTTTTTGTTTCCCTTTTAGTGTTAGAAGGTGAACATTCCATGTAGTTAACATTTTTGGACTTAAGTTTTTCTTTTTATGGTAGAACTATTCCATACAAATAAACAAACACTCTCCTTTTGAGTTCATTAAGAAGCCTGGAGATGGAGAGATGGCTCAGCGGTGAACAGCACCTGCTGCTCTCCTTACAGAGGACCCAGGTTTGATTTCTAGCACCATACGGCTCAGCCCGGTCTGTAAATCCAGTTCCAGGAGCGCGCGCGCCACCACTGCGCATGCCTGCCCGCGGCCCGTCGCCCTGGATGACGCCACCGACCGGCGTCCAGCCTGGCGCCATGCTGCGCTGGGGAGGCGCGGGGCTCGCGCGGGGCCTGCGGGCCGTTCGGTCCGCATGGCTGCGAGGTCCGCGCGGGCTCCCATTGGCCCTGGTGCGCAGCGCAGGGGTTCCGGGCGCGCGGGATCGGCGAGCCCCGGCCCCCGGGACGCAGCGGGGCCGAGCTCTCAGCCTGTCGGCCGCGGCCGTGGTGAACTCGGCGCCCCGCCCGCTGCAGCCCTACCTGCGCCTCATGCGCCTGGACAAGCCCATAGGTGAGTGGGGCGGGCTGGGCTGCGCTGCGCTCGACAGCCTGCCTGCCTGAGGAGCAGGGCCGCAGTGACCGCGACTCCGCTGCGATGCACCCATTGGGCCAGTCCCCTCGGGACTCGGTCAGGACCTTAGCCAGGGACACGCAGATTTTCCCTCGCTCTGAGCCGGGAGTCCCGGAGGCGGACGTTGATAATCACATATTCCCAGACCATTCCACAAACTCCAGACCACTCCTACCCCATTCAGATGTGAGCAGGTGCTCCTTTGCTTTCACGAAGCTTTTGATTGTTGATTTGCAGTTTTGAAGCATTTCTGCATTCATTAGTTTTCGATTTTTGCCTCCAATTATGTAAGGCCCAAGGGGCATGTAAGTAAGACTATTGAAATCAAGGCTCCTCGTCAGAGCCAGACCAGAAGGACCCCAAAAGTGTTACTACTGGGCTTTTTTTCCCCCTCATCACCGGTTACAAAGATTGAGAGCATCTGAACACAGCCGGGTTATCGTGCTTTAGAATTGCCCGCCAACGTAAACTCACACAAGCCTCTCTATGACCTTCTTTTTCTCAGTCTTTTTCATCAAAGTGCTCACGGACTATTGACACCTGTGACACAATATAAGCTCCGTCTGCACGCAAGGTTTCTGTCTAGTTGGTAAAACGATGCCCGGAGTTGTAGATGAAGTCACCTGGCCTTAGTGACAGAATGAGCTAGGAAAACTACCAGCTTTGAAAGAATTTGTTTCTGGCTGGAAAAGACAGTTGATAACCTAGGAAAGTATGGAAAAGTATCAGAGGTATAGGTCATGCACAGGAAAAGAAAAATAACTTACTGTCTCCAGAGTTCGAACAACTGAAAAAAATAGTACTCCAAAGGAAATGCTATATTATAGAGTAGAGAGGTCTTGGAGAAATATTTTCAAAATCCAAGGGTAGCTAAATATGGTGGCTCACATCTATAGTCTAACATCCAACGGCAGGAGGGCTGATTCAAGTTGCAAGTCAGTCTGGGCTTTATATTCTGAAATAAAAGCCAAACAAACAGACTTAGTGCTGAAACATTAAGACTAGGAGCCTGACCTGCAACCCTGGAAAGATGTAGGAAGAGGGATACAACTGAATTCCAGCTAATCTAGATGTCAGTATGTACAGTTTCAGCGTATGGAAGAACATCCAAATGCCAAACTTATTTGTTCTGCCTTTACCTATCCAGGACCCCCAACGTGGCCCCGTTTGGGTTTGGTGTTTGTTTTTGGACAGGGTCCCATATGTGTCTTTGGCTAACCTTGACCTCCTGCCTCCATTTCCCAGTTGCTAGGACTGCAGGCACTCTCCTCCATGCCTGGCTGGACCTGTTTTATTTTGCATAAGACAAGGGCTTGCTTTGTACTGCAGGTTGGCCACAAACTCCAGAGCTTGCCTCAGCGTCCAGGTGACAAAGTGGGTGGGGTGGCAGTAGCCAGGTGTCACTGTTGATATTCTAGATGTGAATGCTCCCTGTGTGGGTTTTAAGCACCGAATCACTGCAACAAGAGATTATAGACACCTATTAAATAGAAGGCAGGCCTGCCATTATTAGGGTGTTGTATAATTCAGGGTTTACACAAGCATTTTATAATTCTGTTCTTAGATTCTGGGTGACAAAGCTACAAGAGAGACTTGCAGACACGCAGGACAGATCAACAGCTGCCATTGTTTCTGTTTTCACAATTAAGCATCATTAATCTAGTGGCTGTACATCCTGCCATGTAACAGGACTCTATAAAGTGATTCTGAGCCACATTTTTGAGCCAGACCTTGTGGTTTTGAACCTTCAGCTCAATCCAGTGGAGGGACTGTGGTTAAATTACTTTCTGTCTCTGCACCGTCGTTTCTTTCTCTATAAAAGGAAAGTGCTAATGTTGACTTTAATCTACACATGGTAAATACTTTGACCATAGTGCCTTCACATAAGGGCTCCTGAGGCATTAGTCACAGAACTGGAGATTAGAGAAACGTACCTTTGTAGTTATTTGTGCTGAGTGCCTTAAGATACTGGCCTGTATGTTTTGATTCTAAATAAGACAGTTACAAGGTAAAATTCATTCTGTGAATAGTTTTGGACCCCTGCCTTGTGTCAGGAGCAGAAATTGACAGTAGAGTTCCTGGTTTAATATGTATATGTCTTGTAAGACAGTGATACAGTTATTGTTTTACTGTATTGATGTTATATCTACTTACTTTCATAGAGCAGTATTAGTCGTTGTGTTTTAGAAGGCAGTAGCAAAGCTTTTTTGTTGTTTCTCAGTACTAGGAGTGGAACTCAAAGGGTCTCCCATAGGCTAGTCAAGGGACTTACCTACCACTGGGCTACATCACTGGTCAGTCAACCGGTGTCATTTCAGGAAGTTTTGGCAGGTGGCGCTCTTTCCACCAGGTTGGCAGTGTGTTTCCCTCTTCACTGCAGTTGCGGGTTGTCCTAAGGGAAATCTATCGTTAGAGAATTGTAAGCTCAGTCTACACAGACCTTTAGCCCTGCCCTGCCCATCCCATTCAGAATCTGACCATTGTATTTCCTCTCCCAGAGAATCTTTCCATTTTATAATAAACAAGTCTGTCTACAGCCTGTTTGGCGTTTCTCACTACCTCTACACCTTTCTTCACAGAATAACTGTAAGGAATGAAAGTGTCACAGGGAAGATAGAAAGGAGTGCCCCTGGCAATCAGTGGGGACAGAAGTAGGGTTTTTGTGGGGTTGGGACATGGGTATGAGAAGGAATTTTTGACTTATGGTTCCACCAGACTGCTGGTTTAGAATTCTGTCTTAACACTGTGGCTTTGGGCAAACCGTGACTCCATCTCTCAGTCTCTGCGTTCCTTACCTTTCTCTTGCTGTGATAAAGCCTCATGGCCCAGGCTGGGCTCACCGTTCCAAAGGGACAGGAGTTTGTTGGGGCAGGGAGCCTGGCAACAAGTCACAGCCGGAGCAGAAGCTGGGAGTTCACACCGTGAACCGTGGACAGCATACAGAGGCTACACCCAGAATGGCGGCATCTCCTCCCAAAGCCTCCCTCCAGCGGCACACATTCTCTCAGAGTACGCCTCTGACGCTCCCAAACAGCACCAGAGCCTATGGGGCTCCTCCTCAGACCCTCCAGCTAAAGTTAGTGTTATAGAAAGGACTCTTGCCTTACTGTCGACTGTGAGAACCCACAGTATTTCCTGGAGGCTCCTGGAACAGAACTGCTATGTACCTGGAATTCATAAACACACACTCCATGCTTTGAGCAGTGTCTTCCTATAACAGGGACTCAAGGAATATTAATATTCTAATTAATATTAGAGAAAGCCGTGCCAGTAGTCATGTATGTTATATATGTTAATATAGGCTGATTAATCCTTTCAGGTTGTAGATACAGCTCCGTGGTGGAGTGCCTGTAGCTCACTAAGTCCCAAGTCTTGGTTTCAGAGCTGTCCTCTGCAATACTGTCATCTCATTAAAGCTCAGTGAGGTAGGTGTTCATTTTGAGGCGTCCGCCTTCAGCCTCTTTAGTTTCAAGTATCTGCCCCCTTCCAAGCACTGGTGTGCTGGCTCCTGTCAGTGAACATATACATAATTGTAATATGGACTTGAAGCCAAGGAACGTCTTGCTTCACTGTGCACTGGGTATCATATAGCCTAGGACTGTTCAGCGGAGACTTTAGCTCTAGCTGCACCAAGCAAATGGTGGTGAAGTAGTTTCTCCTCTGGGCCTCAGCTGCACACTGGGAGCTCTGCCTTGCTCTTTATAAAGAGCAGCTGATTCTGTGCCTCACTTTGTGCTCCTCCATCTGTGAGGCGGTGTTATTAGTGATTCTTCTTTTAGGACATGGTGAGCACTGGGTGTTTATAGACTGTTAGCAGTGCTGGCCGGTACTTCATGAGCATCCAGTAAATGTTAGGTATTGTTCAAGTTTAGATGTGTATGTGTCTGTCCATGGCAGCCTGGGTTCAGGCACTGAGCTGGCCACTTCTCAAGGTGTTTACCCCTGGGCCTCTTGCATTTCTGCTTTTTAAGTAGCTTAAACATTATAGGGACTTTAATTTGACCATTTTTGTGTATTAATTGATCCTTATTCCTTTTCCTCTACCTCCTTCCAATGCCAAAGATTAAATCCAGAGTCCTGGGTCACGTGAGGCAAATACTATCACTGAGTTCATACTGTGGAGCTCAGCTTGGTCTTGAACTCAGACTCCTCCTGTTGTTGCCTCGTAAGTGCTAGGGTATAGGTGTATGCACCTCACCTGGCCCCTTTTCTCTCATATTCCTAAATCAGGAAGTAACACAACTATCAAGCCTGTCATTATCCTGGCATCAAGGATGCTGAAGCAGAAAGATCTCAGAATTCAAGTCCAGCCTGGGCTATAGTAAGACCTTGTACCAAGCAAAACAAATCTTTATACCCTTTGGACTTTACCTAATAGGCAAGATATGCAAAGACTAATTAAAAGACTTCCATTCTTGAAATAGAATATCAGAGGTCATTTGTAAGTCTCTAATCTGTATAAAATACTTCCATGCAGTTAACTTCATCTAGTTTACTGGCTTAAGCATTAAAACTTAGCCCCCTTTGTACACATGGCTTCACACTAAGCCGTACTGAAGGACAGAAAGCGCCACTGTAGTAGCCCTCAGCCCAAGGCCGTCTCTGTGAACTATACTGACTACAGTAAAGGGAACTTTTACTGACTTTTAAGTCAGTGTATTCTTAACAGCTGAGCCATCTCTCCAGCCCCTTTTGTCCATTTCTTAACTGTACTATTTCTTTCTCTGTCTCTAGGAGCTCTTTGTGTGCTAGGGTAAATTCTTTTTGTTTTGTTATTGTTGTTATTGTTTTGTTTTTTAAGATTTTATTTATTTATTTATTTATTTATTTTATGTATACACCAGAAGACAGCATCAGATCCCATTACAGATGATTGTGAGCCACCATGTGGTTGCTGAGAATTGAACTCAGGACCTCTGGAAGAGCAGCCAGTGCTCTAAATGGCTAAGCCATCTTTCCAGTCCCTAGGGTGAATTCTTATTTGCTATATGGTTACAGATGTATTTTCCCTTGCTTTGATAGGTGTTGTTGTTGTTGCTGCTGGTTGAGTGGCTTTATTTTGCTTTTGTGACAAGGTCTCACTCTGTATCTCTGGTTAGCCTAGGACTTGATCGCAGGCCTATCTGGCCTTCACCTTGATCCTCCTGCCTTTGCCTCTTGGGTACAGGGTATAGATGTACATACAACACCATACCTGGCTTATCCCCCAGTTTTGTCAGGTTTTGTTAGGGAAGTTGCTATTTTGTTTTGTTTTAGACAGAGTCTTGCGATGCAGCCCAGCCCAGCCTTTGAGCTCCTGAGACAGTCTCACTATGTAGCCCTGGCTGGCCTGTAACTTGTTCCGAGGCCAAGCAATCTACCCGATGTCTGCGAGTAAAGGAATTCCAATAATTAAAGCATGTGCCCCCCCAGGAGTCCCCAGTGCTGGGGTTCCAGCAGTGACCTGTCACTTTGCTTATGCACTTTGGGATGTGCTGATTGTGCTGGGTAGTTGGGGTTTTAGGGGGTCGGATGGCGAGGGGGAGTTGGTTGTTTTTATCAACTTGACTCAAGCTAGAGTCATCTGGGAAGAGGCGTTTTCTTAATGATGTGGGGGCACTTAGCCCACTGGGGGACAGTGCCACCCTGGTCAGATGGTCCTGGGTGGAGGAGAAACCCGGCTGAGTGAAGGAAGCAGTGAGCATCAGCTCCTGCCTCCAGCTCCTTTATGACAGACGGACTGCTGGGGACGCACAGCCAGATCAGCCCTCCTTCCCCACGCCATGGGCTCTGTCACAGCAGCAGAAGGCAAGACGGGACTAAGCAGATGGAGCACTTACCTCACTTAAACTCTTCCTTTCTTTTTTCTGTGTGGTTTTGGTTTTGTTTAGGAACCTGGCTGCTGTATTTGCCATGCACTTGGAGCATTGGTCTGGCCGCTGACCCAGGTTGTTTTCCAGACTGGTACATGTTATCACTTTTTGGCACTGGAGCTATTCTGATGCGTGGAGCAGGCTGTACTATTAATGACATGTGGGACCGTGACTTCGATAAAAAGGTAGTTTCACCCTGGGAAGGAACAGAGAGGCCTCTCTCATTTTTTTCAGAACACCCGATGACATCACACGAGTACCATTGAAATCCTCTGTGAAAGGCAGGCAGTTGAATAGCCACCGTCAAGAAGTGCTGCTCACTTCCCTTCCAGCAGAAGAGTGGCCACAGGACAGGAGCGTGCTGGAGTTTTACAAGTAGTTTAAAATGTGGGAGACAAGGGTGAAGAAGTTAAAGGTAGGAACTGCAGTTAGAGACTGACCTGAACCTTTTCGTGTCTAAGAGGTCTGTCTGTCATATCCTGCCTTCAGTCAGATTGTAGTTTAAATGGACCTCAGCAGCAGGCACAGCAGTATTGGCTCCACCACAGCCCCGTCCTCCATTTACTCTACAGCTCCAGTACCCAGGCAGCAGTGGCCCAGCACTAGTAAGTGGAAAATTCCAGAGCTTCAGTGGGTATGCTTTACATTATGTACCATCCGAGTGTTACCACAGAGCTCTTCTTCTGAGGTAGTCTTACAGGTCCTGTTTTAGCCTCAGTTTTATAGTTAGTCTCTTACTGTGCCACAAAAGTATAAGCAATTGTATTGAACAGTTTGTTCCCTCCCCCCTCGTGTGTGTGTGTGTGTGTGTGTGTGTGTGTGTGTGTGTGTGTCTGTCTGGGTCTGGGTCTGGAAGCAGGATGGAGTGGAAGATGCCAGAAGCCATGTGATTAAGCACCTCCATGCTATGCAGACATTGGGGCTGTTTGATTGGCCAGCAAATGCAAACCTGATTTGCATGTTCCCATTTCCTGGGTTATTTTTCATTCTGCATATGAATGAGATTTCAGATTCATGTTCAAAGTAGTTCAGTGTTCCTTTTTTAAATGCTCAGTATAAGGCTTATAGAAAATGAAAAAGGAAGCTATAAATTAGCACATCTGTGAGGAACAGCATACTTATTTATAGAAATGGACATTGGAAGTTAAATATTTGAAAAGGATTTTGTTCTCAGTTACCTTCAAAACTAATCTTAGATTTGAGATTGGAAAGTAGGGAATTTGAAGAAGAAATGAAACTTTATATCTGAGTTGCTTTATCTGACTTAGAGACCATGTGAAAGTCCCGCACTTTACCTGTGTTAGCACTGCTCAGGTGTCTGACTTCTGCCCCTAAGGTGGACTAGACATGCTTGCCTTCATTCTTCTCACCAAGTACAGCCAGAACTCCAGATGTCACATAGAAAACAACACAAGAGACTGTAGAAGAGAAGATGGCAGAGCCTCTGGAGCCCCCAAAAGCAAGGGAATGACTTCTGGATTCTTCTTTGTCTCACATATCTCAGTCTTGGAACTGAAGAGGCCAGCAACCTGGGGACAAATGGTCACAAATCACAGCCAAACACTGACAGATGCCTACTCCTCTGGGAGCCATTGAGGCCAAGGAACCAGAGTTAGCTAATCCCATCAGGAAGTAATTAGCATCCACAGCTCCTTCCCCTTGTCAAAGGGTTGTCAAATACCCAAATAAAACAAGGTTAAAATGCACTGGCTGTTTGTTTAGAGGACCTGGGTTCAATTCCCAGTGCCCACATGACAGCTCACAACCATCTGCAACTCCAGTTCTAAAGGGTGTGACACCCCCTCCAGGGTCCTGTAAGCACCAGACAGAGGTGATGAACAGACATAAGCAAAGCGCCCATGCAAGTACAGTAAAAACGAGAGACTCTTAGACACCTGAGACGTTTGGATTTCAGGTAGAAATACTGAAAAATGCCTGAAGAAATAAGAGCTGACTGTGAAGTTTGGCAAACGACGTAAGCACACTGTGTGCATGTACACGGCATGAAGGTGAGTGCGTGCCTATAAGCATGGCTAAGCAAACCCACAGTAAGATGCATCGCCATCAGGCCGGGCTGGAGAACACCTGAAGCTCCTGAGTGCATCGGGAGACAAACACTGCAGTATGATCCATAAAAAGAAGTACAGCTACATTGGATTTCACAGGAATCAATCTATATGTCAGAGACCCTTTTAAAAGTATTAAAGGTATGAACTAGCAATATTTTGAAACCACATACCTACCAGGATACCAGTACTTAAAAAACTCTCAGAACCAAACACTGAATAAAAATCTGATTAATATGTACATAGAGCTATCTCAACAGAGAAGATGCCTAGATTGCAAGTAACACATAAAGATGTTTTGTTTTTCACAACATCATTAGCTTTGACTCATTGCAGACTTGAACTGCAGTGAAACATCATTCATTATACCGCACTGGGTGATTGCGGTGAGAAGCAGTGCCAGGGCTCACTAGCCACCGGCAGAACAGTGCCCATGCACTGCTGCTGCGGATGGGTCAGGGGTGCACCAGACTTCAGATGGAGGCCTGGCTTGTTGGTTTATTCTAGGGGCACACCAGTCATCCAAGTTATGGGCTGCACATCTGGGAATTAATCCATAGAAATAAAAACTGTTCACATGACATTTTCCATATGAATGTTGTAGTTCCTAGATGTTGGTAGAGGGCAGGGTGGGTGATCAGTTCCTGAGGAAAATAGAGATACTTGGAGGAGTAGTTTATAGATCTTGTCTGTATTGATGAAGAATTGTTGCATATAGGATGTCATCAATGAAAGGTATGATAAGAACATATGGAGTTTCCATATTCTTAAATGCAGTTATCACAAAGAATGGGCTTCATTAAATAATCAAGCCATCCAGGCATGGTGGCACATCCCTTTAATCCCAGCACTGCAGAGGCAGGCGCAGGTGAATCTCTTGAGTTAGAGGCCAGCCTGGTCCACAGAGTTGAGTTCCAGGACAGCCGGGGTTACACAGTGAACCCTGTCTTTACAGGGTGAGGGATGGAGAAGCCAGTCAACCTTTTCCATTTTCTCCACGAGTCTGGGTTATACACTGCCATGCAACAAAGCACAAGTGTTTCAGCGTCCTTGAGATGGGTTTTGCTTATTTATAATTGTTATCTATTTCCTTTAAAGGATGAGGTAAACATCTCAGGCTAATTGTAACCCTTCTTTCAGTTTCCTGTAGGCAGTGCTACCCATCAGTAATGGTGTGGTTATGGCTCAGGGACGGCTTAATGCACTGACTAGTAAATAGCTTGCTCATATTAACTGGTAAGTGCATTGCTGTTGGGGCATATCAGGTTTATGTCTGTTGACACTGGGCTAACAGTTTACCATTGTGATTGTGTGGCAGACATCAGATCACAAGCATTGACTCCAGTGTGAGTCTTCCCCAGATCTCAGTTCCTAGTTTCCAACAACACTGAAGTTTTCTTACTATAATCTTGTTGAATTTGGTATAATCACATCACGTTTCAGGGGGGAATAACAGCAGTCATTATTGGTATGTTTAACAGCACTGTCCACACTCCCCAGCAGATTTGCCATTAGCATTTCAGCATAGTCAGCCTAACGTCACAGACCCATTCAGGAGTGTGGCAGACACATCGGCTCATCTCTCTGCACTGACCTCTGACTCACTGCTTCCCGTTCTCAGAGCAGGACGTGAGCTTTACTCCGTATCTGCTGCGGTCCCTTGCTCCCGAGAAAGCCTGTTATTTCGCCACCTTGCCTGTGTATGGGAGCTGGATGTGGGCTTGCTGAGCTGAGCGGCTATGTATCTAGATCTGGAAGACACTGTTAGTTTGGAGGTGGGGCTGGGAATGGTGTCACAGCACTTAGCCCCTTTACAGCCACTTTAAACTATTTAAATACACCGTGTTAGTTCTTGATGGGACTTCACTCTGTTCATAATTGTTCCTAAGAGCCTGCCCTTAGCCTTTAACATGCTTTTGTCTGCATGTATGTTTGCGTACCAGAGGAGGGCAGCAGATCCTTTTTCTATTACAGGTGGTTGAGAGCCACCTTGTGGTTGCTGGGAGTTGAACTCAGGACCTCTGAAAATGCAGCCAGTGCTCTTAACGGCTGGGCCATCTCTCCAGCCCTCACTTTAATTTTGAAATAACATTTATTTGTATGTGTGAAGGAAACACCGTTCACGAGAGGAAGTCAGAGTAAACCTGGAGGAAGCATTTCTCTCCTGTTGTGTGGGTTCCAG	GCCAGTGCTCTTAACGGCTGGGCCATCTCTCCAGCCCTCACTTTAATTTTGAAATAACATTTATTTGTATGTGTGAAGGAAACACCGTTCACGAGAGGAAGTCAGAGTAAACCTGGAGGAAGCATTTCTCTCCTGTTGTGTGGGTTCCAG	GTCATCAGACTTGGAGGCGAGTGCCAGCCCTGACTGTCTCAGGAGCCCGTGGAGCATCTGCTAATCACTGTTTATGTGAACGACTGACTTGGCATATAACTGAAGGGCTCTCTTTTCCTGTGTTGAGGTTACAAGGACAGCAAACCGCCCAATCGCTGCTGGAGACATTTCGACCTTCCAGTCCTTCGTCTTCCTTGGGGGACAGCTGACCTTGGCACTGGGCGTTCTCCTGTGTTTAAACTACTACAGG	TACATCAGATGAGGTTTCACAGTTGTGTGTAAAATATCTCCTCTGACATGTAAAATGTGGGGATAGAGGGGGATTCTCTTTATTACAAATCTGCTTATTGACCCCTGTGAAGGGCCTGAGAGTCAGCAGGGCACAGGACCTCAGCACGCTGTCAGATCTGCTTCCGAGACACCGCAGCCAAGAGCAGCCTCGCTCTGAAGTATTGTAGAGTTTGCTCTAGGTACTCCTGATAGGACACAGAGCACATCCCTGGGTTCTCAGGTGTGTGTGCAACAATATGTGTGCATATACTACGTGGCCTGTTATTGCTGAGTACCTGGAAGCAGAAGTGGTTGGGCTCAGTTAGCAAAAAGTGGAACTGAATCTTTCCCAGAGACTATAACTAGTCAAAATAGCAGAAGAGAAAGCCAAGAGGGCCCACATGGGGCTCTTAACGGGACACAGCATCAGATGGCTGTTTTCAGAGTGCTTCATGAGTAAGGATGGGCAGAGCAGAGAGTGCCACAAAAGAGATTAGGCCTGGTCATGAAGGGCCCAGCAGCTTTGACAGTACGAAAGGCTGTTACGTGAACTTTGAGAGACCTCGGAACAGCTTATGTTTCTGTGGCTGTTTTCTCTTTTTTTGTTTGTTTGTTTGTTTGTTTGTTTTATAGATTTTTTTTTTTAAAGCAGAGTCTCACCTATGTAGCCCTGGCTGTCCTGGATCTCACTCTGTACACCAGGCTGGCCTCAGACTCAGAGATTCTCCTGCCTCCATCTCCCCACTGCTAGGATTAGAGGTGTGTGTGCTGCTCTGCTATTTTCTCTCTCTTGAGAATGCCTGCTGTGTATGCAGGGACCCTCGCCAGTCTGATGAACTCTGGTAGGCACATGGAGAGCTAGGGGCGTGACTCACTTGGGGAAGTCCTTGCTGCATAAGTATGCTTAGTCCTTAGCCCCCACTGTAAAGTCAGGGATGGGGTATGTTTAGAATGCCAGCACTCAGGGGGCCGAGGCAGGCAGATCTCTGGGGATGGCTTGCCAGCCGGCCTCTCCTGGTTGCTGACCCTCAGGTTCCACGCTTGTCTCAGAAAGCAAGATAGCACTCTCAGGATCACATCTGAAGTTAGCCTTTCCTCATCTCACGTGCATGTGCACACACAAACAAACACATGCATGCACACACATGTGCACACACACTTCGGTTTATTGCACACCATTTGGAGGTGGCCAACAGTACAGGGTGGGTTACTCTGGTGCGACTCTGGAGCGGGGCTGCTGTAAGATTTGAGTGTCCCTATCCTATCTATGGATAAGCTGGGTGACACTTGGCTCCTGCATTGCTTTGCACTTCAGTTTCCACTCTACAAAAGGGGATGAGATTAAGACTGCCTGTTGCCTAGTGAAGATTGTAGAATAAATTAAGAGTTGAAACACTAACAATAGTACCTAGTTCATGAAAGTACTCTGTGGGTTCGCTTTTGTTTTTAGTTGTTTTTGTGACATGTAAGGTACTTTTCTAATCATTTCCTAGAGTAGGTGAAGTCAAACTCTAAGAAAAAATTTTCACAAAAATATTACTAAATACAAAAATACCTTGCAATTATTATCACTAATGACTTGAAAATATTTAGTGATTTCTGAATGATGCACTAATCCTGTAGCTTCTATTTCTAG	TTCCTAGAGTAGGTGAAGTCAAACTCTAAGAAAAAATTTTCACAAAAATATTACTAAATACAAAAATACCTTGCAATTATTATCACTAATGACTTGAAAATATTTAGTGATTTCTGAATGATGCACTAATCCTGTAGCTTCTATTTCTAG	TATAGCAATGGGAGCAGCGTCCTTACTTCTTGTCGTCACCTACCCACTAGTGAAAAGAATCACGTTTTGGCCTCAGTTGGCTTTGG	CACATACCAGGTACCTGCAAACATGCAACG,AAGCCCATAGGTGAGTGGGGCGGGCTGGGC,CGATAAAAAGGTAGTTTCACCCTGGGAAGG	CAGGTACCT,TAGGTGAGT,AAGGTAGTT	TCCTGTTGTGTGGGTTCCAGGTCATCAGAC	TCCTGTTGTGTGGGTTCCAGGTC	CTACTACAGGTACATCAGATGAGGTTTCAC	AGGTACATC	CCTGTAGCTTCTATTTCTAGTATAGCAATG	CCTGTAGCTTCTATTTCTAGTAT
11273	ENSMUSG00000029319.9	Coq2	chr5	-	100815757	100815924	100811445	100811567	100821854	100822150	11273	148	122	194	22	22	28	308	298	149	61	39	21	291	124	0.906515	1	0.741	0.703	0.747	0.683	0.765	0.751	-0.003	100815507	100816174	chr5:100815507-100816174:-	ns	100815757,100815924,chr5,-,ENSMUSG00000029319.9		yes	168	214.5	122	1.27679	0.72619	5930	4189	35.2976	24.9345	0.488095	0.455143	0.775418	0.449272	0.532787	1.58866	0.932489	0.92046	1.09156	-4.33723	-4.89899	150	150	0.7	0.433333	0.433333	0.433333	8.83	8.5	-18.41	4.74	3.76	-27.24	48	ACCTCACTT	1.11193	0.767442	7	23	53	0.984639	5	48	ACCTCACTT,CACTTACCT,CACTTAAAC	1.11193	0.769231	7	23	53	0.738008	64	TGCTAATCA	2.14786	0.576271	1	11	16	1.69401	5	61	TGCTAATCA,TAATCACTG,ATATAACTG	0.780308	0.576271	1	11	16	0.844507	ENSMUST00000031262.9:ENSMUST00000126981.2:ENSMUST00000127811.2:ENSMUST00000135146.2	17603.5	5.5	2	0.366667	2	2	4	5	4	0	0	0	0	4	1	0	0	yes	100805683,100805872,chr5,-,ENSMUSG00000029319.9:100811445,100811567,chr5,-,ENSMUSG00000029319.9:100811445,100811694,chr5,-,ENSMUSG00000029319.9	3	GTCGCCCTGGATGACGCCACCGACCGGCGTCCAGCCTGGCGCCATGCTGCGCTGGGGAGGCGCGGGGCTCGCGCGGGGCCTGCGGGCCGTTCGGTCCGCATGGCTGCGAGGTCCGCGCGGGCTCCCATTGGCCCTGGTGCGCAGCGCAGGGGTTCCGGGCGCGCGGGATCGGCGAGCCCCGGCCCCCGGGACGCAGCGGGGCCGAGCTCTCAGCCTGTCGGCCGCGGCCGTGGTGAACTCGGCGCCCCGCCCGCTGCAGCCCTACCTGCGCCTCATGCGCCTGGACAAGCCCATAG	GTACCTGCAAACATGCAACGGCCAACTATATTAACAAGGGTCGCATAAAGTTGGTTATTGTTTTGTTTTTCTTTGTTTTATTTTTCAAGACAGGGTTTCTCTGTGTAGCTCTGGCTGTCCTGGAACTCACTCTTTAGTAAGCTGGCCGAAAACGTAAAGATCTGACTGCCTCTGCCTCCCGAGTGCTGGGATTAAAGGAGTGCGCCACCACCACCTGGTTATGAAGTTGTTCTTGAGTGAAACTGCATCCTTTTTAGCTGTCAAACTTAGGTTCACCTCGAGTAAAGAATTTCCCTTAAGTATATAGATATAGATAGATATACTTAAATTCATATATATGTATATATATGAGTATATGTATATATGAATATACATATATAAAAATTTACATAATTTGATTTGGCTTTTTGTTTCCCTTTTAGTGTTAGAAGGTGAACATTCCATGTAGTTAACATTTTTGGACTTAAGTTTTTCTTTTTATGGTAGAACTATTCCATACAAATAAACAAACACTCTCCTTTTGAGTTCATTAAGAAGCCTGGAGATGGAGAGATGGCTCAGCGGTGAACAGCACCTGCTGCTCTCCTTACAGAGGACCCAGGTTTGATTTCTAGCACCATACGGCTCAGCCCGGTCTGTAAATCCAGTTCCAGGAGCGCGCGCGCCACCACTGCGCATGCCTGCCCGCGGCCCGTCGCCCTGGATGACGCCACCGACCGGCGTCCAGCCTGGCGCCATGCTGCGCTGGGGAGGCGCGGGGCTCGCGCGGGGCCTGCGGGCCGTTCGGTCCGCATGGCTGCGAGGTCCGCGCGGGCTCCCATTGGCCCTGGTGCGCAGCGCAGGGGTTCCGGGCGCGCGGGATCGGCGAGCCCCGGCCCCCGGGACGCAGCGGGGCCGAGCTCTCAGCCTGTCGGCCGCGGCCGTGGTGAACTCGGCGCCCCGCCCGCTGCAGCCCTACCTGCGCCTCATGCGCCTGGACAAGCCCATAGGTGAGTGGGGCGGGCTGGGCTGCGCTGCGCTCGACAGCCTGCCTGCCTGAGGAGCAGGGCCGCAGTGACCGCGACTCCGCTGCGATGCACCCATTGGGCCAGTCCCCTCGGGACTCGGTCAGGACCTTAGCCAGGGACACGCAGATTTTCCCTCGCTCTGAGCCGGGAGTCCCGGAGGCGGACGTTGATAATCACATATTCCCAGACCATTCCACAAACTCCAGACCACTCCTACCCCATTCAGATGTGAGCAGGTGCTCCTTTGCTTTCACGAAGCTTTTGATTGTTGATTTGCAGTTTTGAAGCATTTCTGCATTCATTAGTTTTCGATTTTTGCCTCCAATTATGTAAGGCCCAAGGGGCATGTAAGTAAGACTATTGAAATCAAGGCTCCTCGTCAGAGCCAGACCAGAAGGACCCCAAAAGTGTTACTACTGGGCTTTTTTTCCCCCTCATCACCGGTTACAAAGATTGAGAGCATCTGAACACAGCCGGGTTATCGTGCTTTAGAATTGCCCGCCAACGTAAACTCACACAAGCCTCTCTATGACCTTCTTTTTCTCAGTCTTTTTCATCAAAGTGCTCACGGACTATTGACACCTGTGACACAATATAAGCTCCGTCTGCACGCAAGGTTTCTGTCTAGTTGGTAAAACGATGCCCGGAGTTGTAGATGAAGTCACCTGGCCTTAGTGACAGAATGAGCTAGGAAAACTACCAGCTTTGAAAGAATTTGTTTCTGGCTGGAAAAGACAGTTGATAACCTAGGAAAGTATGGAAAAGTATCAGAGGTATAGGTCATGCACAGGAAAAGAAAAATAACTTACTGTCTCCAGAGTTCGAACAACTGAAAAAAATAGTACTCCAAAGGAAATGCTATATTATAGAGTAGAGAGGTCTTGGAGAAATATTTTCAAAATCCAAGGGTAGCTAAATATGGTGGCTCACATCTATAGTCTAACATCCAACGGCAGGAGGGCTGATTCAAGTTGCAAGTCAGTCTGGGCTTTATATTCTGAAATAAAAGCCAAACAAACAGACTTAGTGCTGAAACATTAAGACTAGGAGCCTGACCTGCAACCCTGGAAAGATGTAGGAAGAGGGATACAACTGAATTCCAGCTAATCTAGATGTCAGTATGTACAGTTTCAGCGTATGGAAGAACATCCAAATGCCAAACTTATTTGTTCTGCCTTTACCTATCCAGGACCCCCAACGTGGCCCCGTTTGGGTTTGGTGTTTGTTTTTGGACAGGGTCCCATATGTGTCTTTGGCTAACCTTGACCTCCTGCCTCCATTTCCCAGTTGCTAGGACTGCAGGCACTCTCCTCCATGCCTGGCTGGACCTGTTTTATTTTGCATAAGACAAGGGCTTGCTTTGTACTGCAGGTTGGCCACAAACTCCAGAGCTTGCCTCAGCGTCCAGGTGACAAAGTGGGTGGGGTGGCAGTAGCCAGGTGTCACTGTTGATATTCTAGATGTGAATGCTCCCTGTGTGGGTTTTAAGCACCGAATCACTGCAACAAGAGATTATAGACACCTATTAAATAGAAGGCAGGCCTGCCATTATTAGGGTGTTGTATAATTCAGGGTTTACACAAGCATTTTATAATTCTGTTCTTAGATTCTGGGTGACAAAGCTACAAGAGAGACTTGCAGACACGCAGGACAGATCAACAGCTGCCATTGTTTCTGTTTTCACAATTAAGCATCATTAATCTAGTGGCTGTACATCCTGCCATGTAACAGGACTCTATAAAGTGATTCTGAGCCACATTTTTGAGCCAGACCTTGTGGTTTTGAACCTTCAGCTCAATCCAGTGGAGGGACTGTGGTTAAATTACTTTCTGTCTCTGCACCGTCGTTTCTTTCTCTATAAAAGGAAAGTGCTAATGTTGACTTTAATCTACACATGGTAAATACTTTGACCATAGTGCCTTCACATAAGGGCTCCTGAGGCATTAGTCACAGAACTGGAGATTAGAGAAACGTACCTTTGTAGTTATTTGTGCTGAGTGCCTTAAGATACTGGCCTGTATGTTTTGATTCTAAATAAGACAGTTACAAGGTAAAATTCATTCTGTGAATAGTTTTGGACCCCTGCCTTGTGTCAGGAGCAGAAATTGACAGTAGAGTTCCTGGTTTAATATGTATATGTCTTGTAAGACAGTGATACAGTTATTGTTTTACTGTATTGATGTTATATCTACTTACTTTCATAGAGCAGTATTAGTCGTTGTGTTTTAGAAGGCAGTAGCAAAGCTTTTTTGTTGTTTCTCAGTACTAGGAGTGGAACTCAAAGGGTCTCCCATAGGCTAGTCAAGGGACTTACCTACCACTGGGCTACATCACTGGTCAGTCAACCGGTGTCATTTCAGGAAGTTTTGGCAGGTGGCGCTCTTTCCACCAGGTTGGCAGTGTGTTTCCCTCTTCACTGCAGTTGCGGGTTGTCCTAAGGGAAATCTATCGTTAGAGAATTGTAAGCTCAGTCTACACAGACCTTTAGCCCTGCCCTGCCCATCCCATTCAGAATCTGACCATTGTATTTCCTCTCCCAGAGAATCTTTCCATTTTATAATAAACAAGTCTGTCTACAGCCTGTTTGGCGTTTCTCACTACCTCTACACCTTTCTTCACAGAATAACTGTAAGGAATGAAAGTGTCACAGGGAAGATAGAAAGGAGTGCCCCTGGCAATCAGTGGGGACAGAAGTAGGGTTTTTGTGGGGTTGGGACATGGGTATGAGAAGGAATTTTTGACTTATGGTTCCACCAGACTGCTGGTTTAGAATTCTGTCTTAACACTGTGGCTTTGGGCAAACCGTGACTCCATCTCTCAGTCTCTGCGTTCCTTACCTTTCTCTTGCTGTGATAAAGCCTCATGGCCCAGGCTGGGCTCACCGTTCCAAAGGGACAGGAGTTTGTTGGGGCAGGGAGCCTGGCAACAAGTCACAGCCGGAGCAGAAGCTGGGAGTTCACACCGTGAACCGTGGACAGCATACAGAGGCTACACCCAGAATGGCGGCATCTCCTCCCAAAGCCTCCCTCCAGCGGCACACATTCTCTCAGAGTACGCCTCTGACGCTCCCAAACAGCACCAGAGCCTATGGGGCTCCTCCTCAGACCCTCCAGCTAAAGTTAGTGTTATAGAAAGGACTCTTGCCTTACTGTCGACTGTGAGAACCCACAGTATTTCCTGGAGGCTCCTGGAACAGAACTGCTATGTACCTGGAATTCATAAACACACACTCCATGCTTTGAGCAGTGTCTTCCTATAACAGGGACTCAAGGAATATTAATATTCTAATTAATATTAGAGAAAGCCGTGCCAGTAGTCATGTATGTTATATATGTTAATATAGGCTGATTAATCCTTTCAGGTTGTAGATACAGCTCCGTGGTGGAGTGCCTGTAGCTCACTAAGTCCCAAGTCTTGGTTTCAGAGCTGTCCTCTGCAATACTGTCATCTCATTAAAGCTCAGTGAGGTAGGTGTTCATTTTGAGGCGTCCGCCTTCAGCCTCTTTAGTTTCAAGTATCTGCCCCCTTCCAAGCACTGGTGTGCTGGCTCCTGTCAGTGAACATATACATAATTGTAATATGGACTTGAAGCCAAGGAACGTCTTGCTTCACTGTGCACTGGGTATCATATAGCCTAGGACTGTTCAGCGGAGACTTTAGCTCTAGCTGCACCAAGCAAATGGTGGTGAAGTAGTTTCTCCTCTGGGCCTCAGCTGCACACTGGGAGCTCTGCCTTGCTCTTTATAAAGAGCAGCTGATTCTGTGCCTCACTTTGTGCTCCTCCATCTGTGAGGCGGTGTTATTAGTGATTCTTCTTTTAGGACATGGTGAGCACTGGGTGTTTATAGACTGTTAGCAGTGCTGGCCGGTACTTCATGAGCATCCAGTAAATGTTAGGTATTGTTCAAGTTTAGATGTGTATGTGTCTGTCCATGGCAGCCTGGGTTCAGGCACTGAGCTGGCCACTTCTCAAGGTGTTTACCCCTGGGCCTCTTGCATTTCTGCTTTTTAAGTAGCTTAAACATTATAGGGACTTTAATTTGACCATTTTTGTGTATTAATTGATCCTTATTCCTTTTCCTCTACCTCCTTCCAATGCCAAAGATTAAATCCAGAGTCCTGGGTCACGTGAGGCAAATACTATCACTGAGTTCATACTGTGGAGCTCAGCTTGGTCTTGAACTCAGACTCCTCCTGTTGTTGCCTCGTAAGTGCTAGGGTATAGGTGTATGCACCTCACCTGGCCCCTTTTCTCTCATATTCCTAAATCAGGAAGTAACACAACTATCAAGCCTGTCATTATCCTGGCATCAAGGATGCTGAAGCAGAAAGATCTCAGAATTCAAGTCCAGCCTGGGCTATAGTAAGACCTTGTACCAAGCAAAACAAATCTTTATACCCTTTGGACTTTACCTAATAGGCAAGATATGCAAAGACTAATTAAAAGACTTCCATTCTTGAAATAGAATATCAGAGGTCATTTGTAAGTCTCTAATCTGTATAAAATACTTCCATGCAGTTAACTTCATCTAGTTTACTGGCTTAAGCATTAAAACTTAGCCCCCTTTGTACACATGGCTTCACACTAAGCCGTACTGAAGGACAGAAAGCGCCACTGTAGTAGCCCTCAGCCCAAGGCCGTCTCTGTGAACTATACTGACTACAGTAAAGGGAACTTTTACTGACTTTTAAGTCAGTGTATTCTTAACAGCTGAGCCATCTCTCCAGCCCCTTTTGTCCATTTCTTAACTGTACTATTTCTTTCTCTGTCTCTAGGAGCTCTTTGTGTGCTAGGGTAAATTCTTTTTGTTTTGTTATTGTTGTTATTGTTTTGTTTTTTAAGATTTTATTTATTTATTTATTTATTTATTTTATGTATACACCAGAAGACAGCATCAGATCCCATTACAGATGATTGTGAGCCACCATGTGGTTGCTGAGAATTGAACTCAGGACCTCTGGAAGAGCAGCCAGTGCTCTAAATGGCTAAGCCATCTTTCCAGTCCCTAGGGTGAATTCTTATTTGCTATATGGTTACAGATGTATTTTCCCTTGCTTTGATAGGTGTTGTTGTTGTTGCTGCTGGTTGAGTGGCTTTATTTTGCTTTTGTGACAAGGTCTCACTCTGTATCTCTGGTTAGCCTAGGACTTGATCGCAGGCCTATCTGGCCTTCACCTTGATCCTCCTGCCTTTGCCTCTTGGGTACAGGGTATAGATGTACATACAACACCATACCTGGCTTATCCCCCAGTTTTGTCAGGTTTTGTTAGGGAAGTTGCTATTTTGTTTTGTTTTAGACAGAGTCTTGCGATGCAGCCCAGCCCAGCCTTTGAGCTCCTGAGACAGTCTCACTATGTAGCCCTGGCTGGCCTGTAACTTGTTCCGAGGCCAAGCAATCTACCCGATGTCTGCGAGTAAAGGAATTCCAATAATTAAAGCATGTGCCCCCCCAGGAGTCCCCAGTGCTGGGGTTCCAGCAGTGACCTGTCACTTTGCTTATGCACTTTGGGATGTGCTGATTGTGCTGGGTAGTTGGGGTTTTAGGGGGTCGGATGGCGAGGGGGAGTTGGTTGTTTTTATCAACTTGACTCAAGCTAGAGTCATCTGGGAAGAGGCGTTTTCTTAATGATGTGGGGGCACTTAGCCCACTGGGGGACAGTGCCACCCTGGTCAGATGGTCCTGGGTGGAGGAGAAACCCGGCTGAGTGAAGGAAGCAGTGAGCATCAGCTCCTGCCTCCAGCTCCTTTATGACAGACGGACTGCTGGGGACGCACAGCCAGATCAGCCCTCCTTCCCCACGCCATGGGCTCTGTCACAGCAGCAGAAGGCAAGACGGGACTAAGCAGATGGAGCACTTACCTCACTTAAACTCTTCCTTTCTTTTTTCTGTGTGGTTTTGGTTTTGTTTAG	TGCTGGGGACGCACAGCCAGATCAGCCCTCCTTCCCCACGCCATGGGCTCTGTCACAGCAGCAGAAGGCAAGACGGGACTAAGCAGATGGAGCACTTACCTCACTTAAACTCTTCCTTTCTTTTTTCTGTGTGGTTTTGGTTTTGTTTAG	GAACCTGGCTGCTGTATTTGCCATGCACTTGGAGCATTGGTCTGGCCGCTGACCCAGGTTGTTTTCCAGACTGGTACATGTTATCACTTTTTGGCACTGGAGCTATTCTGATGCGTGGAGCAGGCTGTACTATTAATGACATGTGGGACCGTGACTTCGATAAAAAGG	TAGTTTCACCCTGGGAAGGAACAGAGAGGCCTCTCTCATTTTTTTCAGAACACCCGATGACATCACACGAGTACCATTGAAATCCTCTGTGAAAGGCAGGCAGTTGAATAGCCACCGTCAAGAAGTGCTGCTCACTTCCCTTCCAGCAGAAGAGTGGCCACAGGACAGGAGCGTGCTGGAGTTTTACAAGTAGTTTAAAATGTGGGAGACAAGGGTGAAGAAGTTAAAGGTAGGAACTGCAGTTAGAGACTGACCTGAACCTTTTCGTGTCTAAGAGGTCTGTCTGTCATATCCTGCCTTCAGTCAGATTGTAGTTTAAATGGACCTCAGCAGCAGGCACAGCAGTATTGGCTCCACCACAGCCCCGTCCTCCATTTACTCTACAGCTCCAGTACCCAGGCAGCAGTGGCCCAGCACTAGTAAGTGGAAAATTCCAGAGCTTCAGTGGGTATGCTTTACATTATGTACCATCCGAGTGTTACCACAGAGCTCTTCTTCTGAGGTAGTCTTACAGGTCCTGTTTTAGCCTCAGTTTTATAGTTAGTCTCTTACTGTGCCACAAAAGTATAAGCAATTGTATTGAACAGTTTGTTCCCTCCCCCCTCGTGTGTGTGTGTGTGTGTGTGTGTGTGTGTGTGTGTGTGTGTCTGTCTGGGTCTGGGTCTGGAAGCAGGATGGAGTGGAAGATGCCAGAAGCCATGTGATTAAGCACCTCCATGCTATGCAGACATTGGGGCTGTTTGATTGGCCAGCAAATGCAAACCTGATTTGCATGTTCCCATTTCCTGGGTTATTTTTCATTCTGCATATGAATGAGATTTCAGATTCATGTTCAAAGTAGTTCAGTGTTCCTTTTTTAAATGCTCAGTATAAGGCTTATAGAAAATGAAAAAGGAAGCTATAAATTAGCACATCTGTGAGGAACAGCATACTTATTTATAGAAATGGACATTGGAAGTTAAATATTTGAAAAGGATTTTGTTCTCAGTTACCTTCAAAACTAATCTTAGATTTGAGATTGGAAAGTAGGGAATTTGAAGAAGAAATGAAACTTTATATCTGAGTTGCTTTATCTGACTTAGAGACCATGTGAAAGTCCCGCACTTTACCTGTGTTAGCACTGCTCAGGTGTCTGACTTCTGCCCCTAAGGTGGACTAGACATGCTTGCCTTCATTCTTCTCACCAAGTACAGCCAGAACTCCAGATGTCACATAGAAAACAACACAAGAGACTGTAGAAGAGAAGATGGCAGAGCCTCTGGAGCCCCCAAAAGCAAGGGAATGACTTCTGGATTCTTCTTTGTCTCACATATCTCAGTCTTGGAACTGAAGAGGCCAGCAACCTGGGGACAAATGGTCACAAATCACAGCCAAACACTGACAGATGCCTACTCCTCTGGGAGCCATTGAGGCCAAGGAACCAGAGTTAGCTAATCCCATCAGGAAGTAATTAGCATCCACAGCTCCTTCCCCTTGTCAAAGGGTTGTCAAATACCCAAATAAAACAAGGTTAAAATGCACTGGCTGTTTGTTTAGAGGACCTGGGTTCAATTCCCAGTGCCCACATGACAGCTCACAACCATCTGCAACTCCAGTTCTAAAGGGTGTGACACCCCCTCCAGGGTCCTGTAAGCACCAGACAGAGGTGATGAACAGACATAAGCAAAGCGCCCATGCAAGTACAGTAAAAACGAGAGACTCTTAGACACCTGAGACGTTTGGATTTCAGGTAGAAATACTGAAAAATGCCTGAAGAAATAAGAGCTGACTGTGAAGTTTGGCAAACGACGTAAGCACACTGTGTGCATGTACACGGCATGAAGGTGAGTGCGTGCCTATAAGCATGGCTAAGCAAACCCACAGTAAGATGCATCGCCATCAGGCCGGGCTGGAGAACACCTGAAGCTCCTGAGTGCATCGGGAGACAAACACTGCAGTATGATCCATAAAAAGAAGTACAGCTACATTGGATTTCACAGGAATCAATCTATATGTCAGAGACCCTTTTAAAAGTATTAAAGGTATGAACTAGCAATATTTTGAAACCACATACCTACCAGGATACCAGTACTTAAAAAACTCTCAGAACCAAACACTGAATAAAAATCTGATTAATATGTACATAGAGCTATCTCAACAGAGAAGATGCCTAGATTGCAAGTAACACATAAAGATGTTTTGTTTTTCACAACATCATTAGCTTTGACTCATTGCAGACTTGAACTGCAGTGAAACATCATTCATTATACCGCACTGGGTGATTGCGGTGAGAAGCAGTGCCAGGGCTCACTAGCCACCGGCAGAACAGTGCCCATGCACTGCTGCTGCGGATGGGTCAGGGGTGCACCAGACTTCAGATGGAGGCCTGGCTTGTTGGTTTATTCTAGGGGCACACCAGTCATCCAAGTTATGGGCTGCACATCTGGGAATTAATCCATAGAAATAAAAACTGTTCACATGACATTTTCCATATGAATGTTGTAGTTCCTAGATGTTGGTAGAGGGCAGGGTGGGTGATCAGTTCCTGAGGAAAATAGAGATACTTGGAGGAGTAGTTTATAGATCTTGTCTGTATTGATGAAGAATTGTTGCATATAGGATGTCATCAATGAAAGGTATGATAAGAACATATGGAGTTTCCATATTCTTAAATGCAGTTATCACAAAGAATGGGCTTCATTAAATAATCAAGCCATCCAGGCATGGTGGCACATCCCTTTAATCCCAGCACTGCAGAGGCAGGCGCAGGTGAATCTCTTGAGTTAGAGGCCAGCCTGGTCCACAGAGTTGAGTTCCAGGACAGCCGGGGTTACACAGTGAACCCTGTCTTTACAGGGTGAGGGATGGAGAAGCCAGTCAACCTTTTCCATTTTCTCCACGAGTCTGGGTTATACACTGCCATGCAACAAAGCACAAGTGTTTCAGCGTCCTTGAGATGGGTTTTGCTTATTTATAATTGTTATCTATTTCCTTTAAAGGATGAGGTAAACATCTCAGGCTAATTGTAACCCTTCTTTCAGTTTCCTGTAGGCAGTGCTACCCATCAGTAATGGTGTGGTTATGGCTCAGGGACGGCTTAATGCACTGACTAGTAAATAGCTTGCTCATATTAACTGGTAAGTGCATTGCTGTTGGGGCATATCAGGTTTATGTCTGTTGACACTGGGCTAACAGTTTACCATTGTGATTGTGTGGCAGACATCAGATCACAAGCATTGACTCCAGTGTGAGTCTTCCCCAGATCTCAGTTCCTAGTTTCCAACAACACTGAAGTTTTCTTACTATAATCTTGTTGAATTTGGTATAATCACATCACGTTTCAGGGGGGAATAACAGCAGTCATTATTGGTATGTTTAACAGCACTGTCCACACTCCCCAGCAGATTTGCCATTAGCATTTCAGCATAGTCAGCCTAACGTCACAGACCCATTCAGGAGTGTGGCAGACACATCGGCTCATCTCTCTGCACTGACCTCTGACTCACTGCTTCCCGTTCTCAGAGCAGGACGTGAGCTTTACTCCGTATCTGCTGCGGTCCCTTGCTCCCGAGAAAGCCTGTTATTTCGCCACCTTGCCTGTGTATGGGAGCTGGATGTGGGCTTGCTGAGCTGAGCGGCTATGTATCTAGATCTGGAAGACACTGTTAGTTTGGAGGTGGGGCTGGGAATGGTGTCACAGCACTTAGCCCCTTTACAGCCACTTTAAACTATTTAAATACACCGTGTTAGTTCTTGATGGGACTTCACTCTGTTCATAATTGTTCCTAAGAGCCTGCCCTTAGCCTTTAACATGCTTTTGTCTGCATGTATGTTTGCGTACCAGAGGAGGGCAGCAGATCCTTTTTCTATTACAGGTGGTTGAGAGCCACCTTGTGGTTGCTGGGAGTTGAACTCAGGACCTCTGAAAATGCAGCCAGTGCTCTTAACGGCTGGGCCATCTCTCCAGCCCTCACTTTAATTTTGAAATAACATTTATTTGTATGTGTGAAGGAAACACCGTTCACGAGAGGAAGTCAGAGTAAACCTGGAGGAAGCATTTCTCTCCTGTTGTGTGGGTTCCAGGTCATCAGACTTGGAGGCGAGTGCCAGCCCTGACTGTCTCAGGAGCCCGTGGAGCATCTGCTAATCACTGTTTATGTGAACGACTGACTTGGCATATAACTGAAGGGCTCTCTTTTCCTGTGTTGAG	CTCTCCTGTTGTGTGGGTTCCAGGTCATCAGACTTGGAGGCGAGTGCCAGCCCTGACTGTCTCAGGAGCCCGTGGAGCATCTGCTAATCACTGTTTATGTGAACGACTGACTTGGCATATAACTGAAGGGCTCTCTTTTCCTGTGTTGAG	GTCATCAGACTTGGAGGCGAGTGCCAGCCCTGACTGTCTCAGGAGCCCGTGGAGCATCTGCTAATCACTGTTTATGTGAACGACTGACTTGGCATATAACTGAAGGGCTCTCTTTTCCTGTGTTGAGGTTACAAGGACAGCAAACCGCCCAATCGCTGCTGGAGACATTTCGACCTTCCAGTCCTTCGTCTTCCTTGGGGGACAGCTGACCTTGGCACTGGGCGTTCTCCTGTGTTTAAACTACTACAG	CACATACCAGGTACCTGCAAACATGCAACG,AAGCCCATAGGTGAGTGGGGCGGGCTGGGC	CAGGTACCT,TAGGTGAGT	GTGGTTTTGGTTTTGTTTAGGAACCTGGCT	GTGGTTTTGGTTTTGTTTAGGAA	GATAAAAAGGTAGTTTCACCCTGGGAAGGA	AGGTAGTTT	CTCTCTTTTCCTGTGTTGAGGTTACAAGGA,TCCTGTTGTGTGGGTTCCAGGTCATCAGAC	CTCTCTTTTCCTGTGTTGAGGTT,TCCTGTTGTGTGGGTTCCAGGTC
11275	ENSMUSG00000010554.15	Mettl16	chr11	+	74674883	74675083	74661655	74661810	74678380	74678521	11275	88	181	183	6	0	0	179	182	90	0	0	0	324	124	0.319893	1	0.849	1	1	1	1	1	-0.05	74674633	74675333	chr11:74674633-74675333:+	ns	74674883,74675083,chr11,+,ENSMUSG00000010554.15		yes	201	128	141	0.636816	0.701493	10407	3297	51.7761	16.403	0.422886	0.420486	0.375	0.421595	0.404255	0.886765	0.994326	0.996949	0.955945	-6.96085	-7.18141	150	150	0.4	0.3	0.4	0.366667	10.29	-6.2	7.92	10.08	-16.28	-2.37	32	TATTAATCA	0.100899	0.814815	5	23	49	0.752163	4	125	TATTAATCA,GCGTGATTT,TGTTAAATG	-0.273333	0.558333	4	9	20	0.696768	46	TTCTCACCT	2.28191	0.707317	1	14	29	1.8118	3	46	TTCTCACCT,CTCTGAATT,ACCTGAAAG	0.727009	0.707317	2	10	25	1.17022	ENSMUST00000010698.13:ENSMUST00000092912.12:ENSMUST00000141755.8	47064	11	3	0.272727	1	2	3	6	3	0	0	0	0	3	1	0	0	yes	74664347,74664475,chr11,+,ENSMUSG00000010554.15:74678380,74678521,chr11,+,ENSMUSG00000010554.15:74683028,74683144,chr11,+,ENSMUSG00000010554.15:74686577,74686643,chr11,+,ENSMUSG00000010554.15:74691151,74691281,chr11,+,ENSMUSG00000010554.15:74693718,74693838,chr11,+,ENSMUSG00000010554.15:74696078,74696168,chr11,+,ENSMUSG00000010554.15:74699354,74699483,chr11,+,ENSMUSG00000010554.15	8	ATGGCTCTAAGCAAATCAATGCATGCAAGAAATAGATACAAGGACAAACCACCTGACTTCGCATATCTGGCATCTAAATATCCAGATTTTAAGCAGCATATTCAGATAAATCTGAATGGGAGAGTAAG	GTAGGTAACTCCTTAGTTATTAATCTGTGTCATTCGAGTATGGTCTGGATGGATGTGATGTGGCAGGAGGCAAGCTGAAGTAGCAGAAGACCTGAATGTAGCCATATACATCTCATGAGAAGTCTCACGTGACTTTGGACAAATGGATTATCCACCTTGGGGGTCGATATTTTACATCTAACAAATGAGAAAATTGGAAAGTCTCTTAATGGCTAACTTCCTGCTTCTGCAACAGAGACGCCAGTGTAACCCAGGCTAGGACTGTGCTTTGTGTGATTCAATGCTTGGTGAATGTCACAGTCACCGACATTGAGGACAGTGCTAACCAGAATGCTAAAACTTCTGCCAAGGATGTAGCTTAGTTGATGCAGTTGACCTGGCATTTATGGAGCCCTATCTATAGCCATGAATAAACCAGGTGTGGTGGAGCACACAGCTGTGATGCCAGCCCTTGGGAGGTGGAGGCAGGAGGATCAGTTCAAGGGAATCCTTGGCTACATACTGAGTTTGAGTCTATCCTGGGTTATTTGAGACTTTCAAAACCAAAGAAGGCAGAAATTATGATAATATAAGAATGTGAGAAAATAAGTGTTATACCTGAGATTACAGATGCACATAAGACCATGCCAGGCTTGTCAACAAGTAATCTTAACCCACCCCAACATCTTTCTTCAGTCTTTTGCTTCAGTTGTGTATCAGCTGACTTCCTGCTACTGTAGCAAATAGCAATCATCTTAGGAAGAGAGAAGGCTGCACTGGCTCAGAGTGTTGGCGATTGTGCTCTAAGAGAAAGTGACTTTGTTGCTGAGGTAGTGTATCCTGACTAGAAGTGTCTCAGGAACAGTTCATAACTTAGGCATGGGGAACCAGAAGAGAAGGGACAGAATCCTAGCCCCTTTGGAGGCATGCCCTTAATGACTGAAAACACAAGGTCCTAATGCTTCCTAATTGTGCGAAGCTGGGGACTAAACCTTTGTTTTTTTCAATCTTTTGAGTTCAAGGCCAGCTTGGTCTACAGAGTGAGTTCCATGACATAGCTTCATGAATGCTGTACTGAAACCCTATCTCAAAAAAATAAAAACAAAAAAGCAAACAAACAAAAAAGCAATTCATAGTTCTGAGTGTTTATATTGGGGTTCTGGCATCAGCAGTTATTTATGTATTTAAATTTGGTATTTATGACTAAAGAAGAGTCCTCAGGAGCTGGAGAGATGGTTCAATGGTTGGAGCACTGGCTGCTTTTTCCAGAAGACCTGGGTTGGAATCCCAACACCTGTATGTTGGTTCACAATTGTCTGTAAACCCACCTCTGGCACTGCATGGGTGTAGTTTAGACATACATGCAGACAAAATGTCCATACATAAAATAAAGGAATAGTCCTGTGTCAGGGAAAGTTATTCTTGCATTTATCTGTATGTTGGTGGTGAGTAGGCTTTGTGCTTGCCATATTGAAGTCAGAGGACAACTTGCCAGAAGTTGGTCTCTCCTTCCACTTGGCTTCCTGGCATGGAACTGAGATCTTTTTGGTCAGGTTTGGTGGCAAACTCCTTTATCTTTCTGCCACCTTAAAATTCAGTCTTTTATTTTATTTTATTTTTTAAAATATTTTTATATGGATGGGTGTTTTGCTTACAAATATGTCTGCACCACATGTGTGTCTGGCACCCATGGCAGTCAGAAGAGCATCTGGCATCAGATCCTCTTAACTAGAGTTTCAGACAGTTGTGAGCTGCCATGTGGGTGCTAAGAGTTGAACCAGGGTCCCTCTGGAGGAGAAGCCAATGCTCTTTTTTTTTTTAAATAGATTTATTTATTATTATATATACATACACTGTTGCTGTCTTCAGACACACCAGAAGGGTTGTCAGATCTCATTATGGGTGGTTGTGAGCCACCATGTGGTTGTGCTGGGATTTGAACCCAGGACCTTCAGTAGAGCAGTCAGTGCTCTTACCTGCTGAGCCATCTCGCCAGCCTCGAAGCCAATGCTCTTAACCACTGAGCCATTTCTCCAGCCCCCCTTAATGGTTTGTATGATTTTACCCGTTTTTAATGCTATTGTGAATAGAGCTTATTATATGTATTAGTAAAGCTTACTTTTGGGTGGCAACTGCATTGTTTTCTATGTATAAGCCCCTCTCTTATCTGCCGTCATTAGGCTACCTCAGTAGCTGTCCATTTGACACCAAATGGAGAAAATCACTGACATACATGACTTTTACTGCTTTGTATAACTGTTTGTTTTAGAGTTGATTATTAAGTGTGTATATATGATGGAAGTTGTATGTGGAAGTTCAGAGGACAGCTTGGTGGAATTGGTTCTCTCCTTCCATCTTTGTGTGTACTGGGGAGCAAACCCAGGTCGTCAGGTACTTCACCCAAGGAGTTGTTTTCTGGCCCCAGATCTTTTAAGTTAGCTGTGTCTGTGTCATTTTTCCCTTCTCTCATGAGACAAAGTCTCTGTGTACCCCTGGCTGTCCTGAAACTTAGTACAAACTGTAGACCAGGCTGGCTTCCAACTCAGAGATCTTCCTGCCTCTGCCTCCTGAGTGCTAGATTAAAGGAATGTGCCACCATTACCTGGCTAGCTTGCCATTTAATTGTGTTAAAGAAAGTGTGCCTTTGATGAGGCTGGTATTCCTTTTAGCACCTCTAATAACGACAGACTTCACACCAGTGCTGTTGTCTCTTACGAGCACTTAAAATTCAAAATTAGTAGCTTTGCTTTCCAAATTTCTTCCTATGGATTTTCCAGTTTCAGTTCTTCAAAACTGATTATAGAAAAAGCCTCCCACCTCCATTAGGCAGGTGGTGACAGAGGCAGGCAAATCTCTGAGTTCAAGATCAGCCTGGTCTACAGAACGAGTTTTAGGACAGCCAGGGCTACACAGAGAAACACTGTCTTCAAAAGCCAAAAAAGGGAAGGAAGGAAGGCAGCCCTCCTTCTTCATAGGATAGTGTATCGATCATGGGCTCCTTATATTGCTTAATAAACTCAGTAGATGGCTTTAATTTTTTTTTTTGCCTTAAATATGCTCCCACATAACTAGTTTTTACAATTGAATCTGGGTTGAAAAGAATGTTTTTTTCATTTCTTCAGATTCTGCCCTGACAACATCAACATACATAGTCATGTATGTATAATGTATACAAATCCCCTCCAAACTAATCAGAGTGAGTGCCTTACTATTTGCCTCACTGTGTGTGTGTGTGTGTGTGTGTGTGTGTGTGTGTGTGTGTGTGTGTGAGAGAGTCTTCTTTACTTCGTAAATCTTTTTCACTCTGTATGGGGGAAGAGGAGAAGGGGCGTTTGGACTTGCTGTGTAGCCCAGGCTAGTATTAAACTAGCAATTATTCTGCCCCAGTGTCTTGGATCCTGAAATTACATATGTATCTGTCCATTCTTACTCATTTATTCACTCACTCATTCATTCACTTATTTATTTTAGCCCTGACTGGTTTCAAATTCACAGAGACCTGCCTGCCTCTGCCATTGCCTCCTAAGTAGTGGATTAAAAGTATGTGCCATCATGCCCAGCTTACCCTCTGTACATAAGCAAATCATATGGTCAGAATTGAATTTAAAGAGATAACATTTTCTTTTTCATTTGTTTTATGTGTGCACGTGCCTGACCTTACTGTACATGTGTGTGCTATGTGTGTGCAGGAGCCTCAAAGGTCAGAATAGGGCATTGGATCCCTAGGTACTGGAGTAAGTTATAGATGATTGTGAGCCACCAGCATGGAATTGAACCTGGGTCCTCTACAAGGAGAGCTAGTGCTCTTAACTGCTGAGCCATCTCTCTAGGTCATAAACAGATACCTTCTAAGAACATTGTAGAGAATGGATTGCAGAGTATTAAGGTAACTAGACAAAATGATTTTAGTATCCCAGATTAAGTATATTAGTGGGCTATCTAGGTGAAGGCAATAAATGAAACTCACAGAGATTCCCAAGTACAACTAGCTATATGTGGTAGAAATTAGGAAGAGAAGAGCCAGGTGTGGAGCTTGAGGGAAGGTGGTAGTGCCATTAACAAGAGTATAGACCAAGGGATAAGCTGATTTTAGGAAGATATTTTCAGTTGGGCATATAGGATCTGAGGGCCTTGGACTACCTGTGTAGAATATTTAATAGGCAGTGGACAATGAGTTCAAAGAAAGAGGCACAGTGATTGTGGGATCGTTGTTTCTGAAGGCGGAAGAGAAGTGAAGCAGGAGTACAGTGTATAGGAAACGGATGCAGTGGGTATGGAGAACTGTGCAGAGATGTGGATATATCTGAGAGTAATTGAGAAGTAACAGACAGAAAGAAAGGAAAGACAGCAAAGAACATTGAGGGGCCGGAGAGTTGACTGGTGGATAAAGGGGCCTGAGGACCTGAGTGTGATTGCCAGTGTTCCACATGGTGGAAGGAGAGTAAGCTCCCAAGCTCCCACAGATTGCCTTTTGACCTCCACATGAACACTGTGGCACATGCACACAATCAATATTTAAAAGCATTATGTAGCATTTTAATTATTTATACATGTAATTCTTCATATTGAGGAGCCTGAAAACAGTTGCTTAATTTGTGATGTAGGCTTAAATTATAAAGGGTTTTATGCTTGTGAGGCAAGCATTCTGCCACTGAGCTATTCCCCAATCCTGGGGAACATACCTCTGTGTGTGTGTGTGTGTGTGTGTGTGTGTGTGTGTGTGTGTGTGAGAGAGAGAGAGAGAGAGAGAGAGAGAGAGAGAGAATATTTTAGGTGTTTTGTTTTCAAGATAGAATTTCCGGTGTGCATTGTTGTTCTGTGCTGCAGCTCCCTCAAAGTCAAGCAGTGTGAAGTACTGACAGTGAGTGTTTCACATTTTCTCATGGAAATCTGTCCGTTTGTATTACACTTTGAATTGGACTTTTAGTTTTTTCTTCCTTTTTGGAGACTGATTTTCTCTGTGTAGCCCTGGCTGTTCTTGAACCCCGTCTGCAGAGACCTGGTTCAAGACCTTCTTATGCTTTCTGAGTGCTGGGCCTAAAGGCATGCAACACCACCACCTGGCTCAAAGTTGATCTAAAAGTAAATTATTTATGGGACTGGAGAGTTTGCTTCAGTGGTTAAGAGCACTTTACTGCTCTTACAGAGGACTTGGATTTGGTTCCCAGCACCTACTTGGTAGCTTACAACAGTCTAACTAATTTCAGATGATCTAATACCCCCTTTTGGTGTCTGAGGGCACTGTATACATGTGGTACAGTCATGCCTGCAGGAAAACACCCATACACACAAAACAAAAAAAATTTTGTAAACTAAGAGTATTTATTATCTTTAATCATTTGTGTGTGTGCCTGTACTTGAGTGCAGTCAGGTGCCATGGGATGTGTGAAGATCAGACAGGAACTAGTGGGAGTCTGTTTACCCTTTCTAGCATGTGGGTTCTGGGGTTCAAACTCAAATTCTTAGGCTTGGCAGCACCTGACTTTATATACTGAGCCATCTTGCCAGTCGTAGTGTTTATTTTACAATAGATATAAAGAACGTCCTCCCTGGCAGTGGGCAGAGAGACACCTTGTTGGTGGTGTTGCTCTTACCAGTCAGCGGCAGGACAGACAGTGGTCCTTCACTCTTCCTAGCTTGATGCCTCACTTGGTGGCCAAGCTGTTTCATGCCTGGGGCACATAAATTAAAAAAAAAAAAAACTTTCACAGAGGAAAGCAAATATGCGTGTAAAAAGAAGACATGGCTGTTGTTAACGTTTTTTCTTAAGTTTATATACTGTTGTATATGAGTGTGTATGTGTGTGTGGCATGGTGCATATGTGTAGGTCACAGAACTTTGAGGAGTTGACCAACTCCTCTGTGGCATCCAGGGATTGGATCAGGCTTGTGTGGCCAGCTTTTACTCTATCTCCGGTGAATGGGGAGCTGAGGATAGGGCACTCAGGGAAACTGTTTTCTCTAAAAATAACCATATTTGCTTTTGGTTATCTGATATATTTACTTACCGTTTTAATTTTTATTAGTGTACATGTGTGTGATGTGTGAGTGTTTGCAGGGGATTCTGTGGCATGGACACATTTATCTATTTATCTATCTATCTATCTATCTATCTATCTATCTATCTATCTATTTATTTAGGTTTTTTTGAGACAGGGTTTCTCTGTGTAGCCCTGGCTGTCCTGGAACTCACTTTGTAGACCAGGCTGGCCTTGAACTCAGAAATCCACCTGCCTCTACCTCCCGAGTGCTGGGACTAAAGGCATGCGCCACCATGCCTGGCGGACGGACACTTTTTTTAAAGGCAAGAGGATAAACACATACACTGGAGACAGGCTTGCTTTTTAAATGTCTACTACCTTTGTAAATTTTTGTTTAATTTTATTTTTTATGCTTATACCTGTGTGTATGTCTCTATGCCACATGTGTTCTGGTGTCACTGGAGGACAGAAGAGAGCTCAGATCTCCTGGAACTGGAGTTTCAGACAGTTGTGAACTGCCATCTGGGTGCTGGGACTCAAACCCAGGTGCTTGGAAGAGCATCCAGTGCTCTTAGCTACTGAGCTGTCTCCAGCCCCTCCAGAGGACAGCAGATGAGGGTCAGTTCTTTTCCCCCCCATCACTGATTGTGTGAAATTGAACTAGGTCATCAGGCTTGTGTGACAGATGCTTTCACCTGCTGAGCTATCTTGCTGGACAGTTTTTACAGGAAAAAGAACACACAGTTTATTATATGCTTCATGCGTAGGACTGTCAGTTTGGCCTATGCAGAAGGGATCTGCTATGTGTAGGTATAGGGCTGAGATGGCCACTGTTGACGATATGATCCTTGTCTCTGCTCTTTCCTATATCCCTCACTGCTTTGTTATAATGATATCAGACTGCTGCAATTTAATTTTAGGTTTTGTTTTTCATAGTACCCAACTCCATAGCAACAGCCTGCTGTTTGTGTGAGCTCTGTTAGTTGATCTTGAACATAGGTGAGATTAAAAACAAATTTTTGTTTTTAAACCAAAGACTGACAGTGAAGGTGGGTTGTAACTGGTCACCAGTGTTCTAGCATCTCGTCGATGATCCAGTGATGGAGAACAGTGTTGCAGCAGGGCTGACAGCTTTGATGTTCATTGACACATTTGAGCTCAGCTTCTTTGGTATTAGAATTATTGTTAGGTCATCCTTGTAGAGTGGAAATGCGTATTCTCAAACTCATTTCTAGAGATGATAACAAATAAAGTACTGTAGCCAGGTAGGAATCATTCTGGGGAAGCCAGGAGCCCGTTGACAATAGGCTGTTTTGTGAAGCTGCATGTGTTAAAGAAACAAGAAAGACTGGTGGGATGAATAAATGCTAATTTTCACGTGAGAGCTAATTTTAGTTCCTGGGCCTCCCTGTGATCTTGGAGATGAGAATAAAAAAGAACTTGCCTGTGCTCAGGATTTGCAGTGTCCCAGGGTGCTAACGTGACCTAGATATTTAAGCAGTGAAGTTGTGTGACTCGACTTTGCCCTACAAAATATTTCCAACACTTGGACTAATGTCTGCCTTTTCTTAGAACTAAAAAAGGAACACTCAGTTTTGTTAATAGAGTCTTAGAGTCAGCTTTCATAGTTTCCACTTACTCCCTTCACTAGTCTTCTCTCTGCTTCATATACAGTGATTTTGGTGATAGGTTCTGTGCTTTCATTTATTAGACTGGGGGTGGGGGGGGGGAGAGAGAGAGAGAGAGAGAGAGAGAGAGAGAGAGAGAGAGAGAGTGTGTGTGTGTGTGTGTGTGTGTGTGTGTATAGGATTGCTGTTGGAGGCAGTCTTGCTCTATACCTCTCCCTGCTTCACATTCACCCTGAAGTTCTGGATGGCTTTGACCTGGCAAAGATCTTTCTGTCTCTGACTCATAATTGAGAAAGCAGGTATATCCTTCCATGCCTGACAGTAGATTTTGTGCAGTTGAAGATCAAACCCAGCGTTCCTGTGCACACTCCGTGAACGCTGTACCATGGAGCTATACATACCTAACCCAGCATATTTGTATTGCAGGGGGAGGTCAGAGAGACAGGGGCACTTTTTAATAATTTAATTTTTTTGAAATTATATAAAATATCATCATTTCCCTCTTTCCTTTCCCATGCACCTCTTGTTCTCCCGCAACTTCATGGCTTCTTTCTCTTTAATAGTGGTTGATGTTGTTTTTGGTGGTGGTGGTGGTGGTGGTGGTGTGGTGGTGGATGTGTGTGTGGTATTTTTGAGACAGAACTTCATGGACTTCTGATCCTCCTGCCTTCTCCTCCCAAGTGCTTAGATTATGGGGATTCACCACCATGCCCAATTTAATGTGGTCCTAGGAGTCAGTCTAACCCAGGGTTTTGTACATAATATTTTCACTTCTACTTTTTTTTTCCTTTGCAACAGGCAGGGTCTCACTATGTAGCTTTGCCTGGCCTGTACCTTACTATGGATCAGGTTGACCTCAAACTCAAGAGATCTGCCCACCTCTGCCTCCCCAGTTGATGGGATTAAAGGTATGTGCCACTGTGCCTGTTAGAAAATGGAAAATTTTAAATACACCATTTAGACGTCTTAGTGGGAAAAATTACAGAAAGTCATCAGTTCTAGATAGTATAATGGTCATATGGCCTGTGTGGAAAAAGGGTGGGATTGAGAAGCTAGGCCAGTCAGTAAAGTGCTTGCTGCACAAACATGGTGACCTTAGTTTCCTTCCCAGTACCATTGTGAAAGCCTGGTGCACTGGTGTATTCCTATAATCCTAGTGCTGGAGAGGCAGAGAGGGAAGATTCCTGGTGCTTGAACTCTAGGTTTCTGGTGAACCTGGAAGAGTGGTAGCCATAGCTCTATATATGGCATAGTGCTATATCAGAGCATGGTCCCTTACTGGCTGCTCAGCCATGAACTAAGTTTGTTTCTGTCCACAGATATAAAGACCTTGTGTCATTTGATTATTTAATGTTTCTTTCCCTGAATTGTTATTTTGAAAGCTATTCCTGGTAAATTCCCTAGATTTGTAACTCTGGATTTTCACAACTGGGCTGCAGGTATCATTGAGAAGTTGTAAGGCAGTAATTAAGTTACTGTTTATGCTCTTGAGAAAATGCTTTCAAACTTTGTTTTGGGAGGAGCTTCTAGGTTATTAGGTTCCTTTAATTTCTAAACTTCTACATTTGAGAATTTAAGACTTTACACATAGTATGATAGGATATTAGATTAGGCAATGTATTGGAATAGGATATGAATGTTTATTATTTTACTTGAATATAGATTTCTTTGGTGTGTAGGATTGAATTTTATTTTTATTTTTGGTTTTTCAAGACAGGGTTTTTTTTCTGAGACAGGGTTTCTCTGTGTAGCTCTGCCTGTCCTGGATCCCACTCTGTAGACCAGGCTGGCCTTGAACTCAGAAATCCGCCTGCCTCTGCCTCCCGAGTACTGGGACTAAAGGTGTGTGTCACTACTCCCCAATTGTATTTCTGTCATTGAAGACGATGACATTAGCCCACCCTTTTAATGAACTTGGTTGGTTCCATAGGAGTAAAATAGAATATTTTGTTAAGTTTTTTTTGTTTTTGTTTTTAGAGATAAGGTCTCTTTTACATGCTCTGGCTGGGCTCTGGAACTCAGTATGTAGACCAGGCTGGCCTCAAACCTAACAGGCCTGTTTCTGCCTCCTAAGTAGGGAGAGTAAAGGTGTGTGCCACCACGCTTGGCTGTTACTATTCCTGAACACTATTATGCTGGTTTTGTTGTTGTTTTTTTTTTTTTTTTTAAGGCAGTTTCCCTGTGTACTTTTGACTGTACTGGAATTCACTCTGTAGACCAGGCTGGCCTCGAACTCAGAGATTCACCTGCCTCTGCCTCCCAAGTGCTGGAATCAAAGGTGTTCCCAAAATGACCTGGCCATTTCTTCCCCCATTTTTGAGTGTGTTTTTGAAGAATATGTTAGTGTCAATGATGTTGATGATAGCTTTAAAAAAAAAAAGCAAACCAGCATTTGTAAAACACTTAATATGTATCAAGAGCTGCATTCTTTTCAGAGTCTCTTACATGGCACTGATGTTGGAACTCCTGCCTTAACAGCTGAGAAAAGTGCCAGCCAGGTCATGGCTTGTCCAGAGTTTAGCTAAGACAGAGACCAGACAGGACTTGGAGCAGAGGCCCTCTTAACCCCTGTGCTGCATGTACAGATGCAGTCTTTCTGGTTGATAACTACACTGCTTCTCATAGGCTGTGAAGTCTCAGGTACCCCTGTGTATCTGCTGTTGTGCTGAATGTTAAATGTCACTTTACATGCGTGATTTCTTTAGGAAATTCAAATGGGCATTGGGTCCTTGGTGTAACTGCTTGATATGGCAAAAGTGCTAGCTAGTGTACCTAGTGGTGTATATTAATCAGTTTTGTGTTCTTTTTCTCTACTCCTCA	TGTTAAATGTCACTTTACATGCGTGATTTCTTTAGGAAATTCAAATGGGCATTGGGTCCTTGGTGTAACTGCTTGATATGGCAAAAGTGCTAGCTAGTGTACCTAGTGGTGTATATTAATCAGTTTTGTGTTCTTTTTCTCTACTCCTCA	GTCTTAATTTTAAAGACCCCGAAGCAGTCAGAGCTCTGACTTGTACTCTCCTGAGAGAGGACTTTGGACTTTCTATTGATATTCCTTTGGAGAGACTAATTCCCACAGTCCCCTTGAGACTTAACTATATTCACTGGGTAGAAGATTTGATTGGTCACCAGGATTCGGACAAAACTACTCTCCGAAGAGGAATTGACATAG	GTAGGTGGTTCTTACTTCCATAGGTTTTGCATTCTCAACTCTCCCTAAGCTCTTCTAGCATTAACTGGGAAAGCAGCTTTTATTTGGTGCACATGGAAGTTTCTGTCATTGGTTTCTTTTGAGAGGGGATGTCCAGGTAAGTTAGGGAGCAAGGAGGTTAGAGAAGCGTGGAAGGAAGAAAAGGTCCTGGTTTACTTAGCTTTCAACTTTTTACCTTAGCATCTGTGTTGGTTGGGCATTGTCTACTCTGTTATTAAACAACTTTTAATTAAACAACAACTTCTTGTTGTTGTTATTATGTTTTGAGACTTTGTAGCCATGCAACTAGCTCTGTAGATCAGAGCTGGCTTCAAACACACAGAGATCTTGCCTCTCTGCCTACTGAGTGCTAGGATTATAGGATTTAAAGGCATGCACATCATACCCAGTTCTAAGGCGCACCTCCCCACACTGTTTTATTTATTTATTTACTTATTTACTTTTAATTTATTTTTTGTTTTTTTTGAGACAGGGTTTCTCTGTGTAGCCCTGGCTGTACTGGAACTCACTTTGTAGACCAGGCTGGCCTCGAACTCAGAAATCCACTTGCCTCTGCCTCCCAAGTGCTGGGATTAAAAGGCGTGTGCCACCATTGCCTGGCTATGTTGTTGTTGCTGTTTTTTTTAAAGATTTAGTTATATATTTTATGTATATGAATACACTATAGCTGTATAGATGGTTGTGAGCCTTCATGTGGTTGTTGGGATTTGAACTTGGAAGAGCAGTCTTACCTGCTGAACCATATCACCAGCCCTTCTGGTTTTTTTTTTTGTTTGTTTGTTTTTTTGTCTTTTTTTTTTTTGAGACATCCTGACTGTCCTGGAACTAGCTGTGTAGAGTAGGCCATTGCTCTGCCTCTGCTCCCAAATGCTGGGATTACAGGTGCATGACAGCTTGCTTTGTCATAAATACTTAAAGTCTTGGCTTGGCCTAACAGAGTTTCCATTGTCTGGTCTTTACCCTGCTCTCTAAGCCCTACTTATGTGTTGTTGTTTCTTTTGTTTTCCACACTTGTCTTGTAGACCACCAGGCCTTTTTGTATGTTATTTCCCATGTTTCAAGCTTCTTTCATCTTGATCTTGTTTGTTCCCATTAATACTACACTTGTCATGGCAAGTCTGCTTTCTCTGACCTTAAAACCTAAGAAAGGTTACTTTCTTAGTTATGATACATGGTTAATATTTTTTAATTTGTCACTAGACTACAAACTATAATTACAATAGTCTCTCCAGGCCTAGCAAAGTTGTTGGATAAATTCATTATTTATATAATATATACTGTAGCTGTCTTCAGACACACCAGAAGAGGGCATCATATCTCATTACAGATGGTTGTGGGCCACCATGTGGTTGCTGGGAATTGAACTCAAAAGCTCTGGAAGAGCAGTCAGTGATCTTAACCACTGAGCCATCTCGCCAGCCTCAAGGCATTATTCTTTTTAACATTCAAATCTAAATACTTGGTGTGAGTTAAGCACTGGCCACCTGATGGAGTTCAGTTAAAGCCCTTACCTTTATATTCATGGTGGAAGATGGCCGATGTGTCCTAGGAAGGCAGATGCCAACTTGACCAGTGTGGTGGCAGGTGTTTGTGACCCTGGAACTTGCGTTATGGCAGTGGGAGGATAGCAGGTTGTAGGCCAGTGCTGGCCTGGGCTATGCAGTGAGATCAGAACTAGGGAAGGAGGTGGGGGAAAGGGACTCTAGACTATTAGGTACTAATTGCATTTTAATTATGCCCCAAACCCACTAAAGTAGCACTTGGGGATACACGAGGTTAATGGATTTTAGTTCTTCACAAGGGGCAAAGCTTGCTGAAATCATAGTCTTTCTAATTAGGGTTCTATATAAATTCTTCCCCCAGACTCTCATCAGGTTGCTCTAATTCTGTGACTATGCTTTCCATTTTTATTTATCATTATAAGGATTATTACCCACTTAACATGTCATTTGGCTTTCTGAAGATATCAGAATTTCAGAAATCAAGTTTTTGTCTTTAGAATTGAGGGACAGTGTTAGAAGGGTAAGAGATGGGTCTTTGACCTGGATATTTTCCCTTTGCAATAAGGAAGGGTTTGTTGTTGTTGTTGTTGTTGTTGTTGTTAATTTTCCAAAGCACTCTAAATGACTCTAGTTTCCTGGAATGCCCAGGCCCAAATAATTGTGACTCTTGGGGAGCTGGCTATCCTCTTCCTTCCGCGCACCTCCCAAATCCCCAATGGAATGTTTGCATGACAGCATCAGGGCCAGGAGACAATGCCATGGCTGGCAAAGAGGTTAAGTAATGCAGTGTTTACTTTGGTCTCTGTTTCTTGTTGAGAGTAGGTCATGAGGAAGTGATGGGGCCTGAGGGCTTCAGGAAGCCCCTCCAGATCCTGCAGAGCCACAACGGAATCAGGAGAAGCAGCCAGGAGAAACCCTGGCTTTCCTTCCCTTGGATGTACTCACTGGAATCTAATTGATCCAGATTTGTTAGTGATTGTGAAAGCATCATCTGGGGCTGGAGCGAGGCAGACAAGTCCACGGTTAGGGGCTCGACATGCAGATTTAGGAACAAATGCTGGCTGTTGAAGCTGATTTTTTTTCCCCTCCATGAAGCATTGACTTCTCAGTATGTCTTTTGTACCTGTGCTAGGGCTGGTTAGTGTTTGACATGACTGACATTCTCCACAACCACAGGGAACTGGGGACACGCACGCACGCACGCACGCACGCACGCACGCACGCACGCACGCACGCATGCCTGTTTAGCTTTTTGAAACTGAACTGTGTCTGTCTGCATGTTTTGTTTGTTTTCCCCCTTGAAACAGGGTCTCACAATCAGTCTTGCTGCCTCTGCTTCCCAAGTGTTAGAATTACAGGTGTGGGCCACTACATTGATTTGCTGTGGAACACTGGTGTTTTAACAGGTACCATTGTATTGAAGAAATTACATCTTACATGGGATGTAAAGACTTTTATGAGTAAATTAAATTTTAGAAAATAAAGTGTTTTGGCCACTTTGGGTTAATATCCTGTTTTCCTGGGCCTTCAGTTATCCACACTTCATTTTACACACAGCATACAAGAGTAGGTGATAAAGGTTTCTGTCCTCTAGGAAAGTTGTTCTCTGAGTTATGTGTGAAATGGGCAGTGAGCCCAGCAGCCGCTTGTGAGTTAAGCTGTGGAAACCTGAAAGAATTCTTATGAAGAAAAGGGGTTTTTATTGTTCTCACCTTCCCCTCTCATATGGGATGTGCTCTGAATTTTTATTTTCTAG	CTGAGTTATGTGTGAAATGGGCAGTGAGCCCAGCAGCCGCTTGTGAGTTAAGCTGTGGAAACCTGAAAGAATTCTTATGAAGAAAAGGGGTTTTTATTGTTCTCACCTTCCCCTCTCATATGGGATGTGCTCTGAATTTTTATTTTCTAG	GTACTGGGGCATCCTGCATCTATCCCTTACTTGGAGCAACCTTAAATGGCTGGTATTTCCTGGCAACAGAAGTGGATGATATGTGTTTCAATTATGCCAAGAAAAATGTAGAGCAGAATAACCTATCTGATCTCATTAAAG	GGAGAGTAAGGTAGGTAACTCCTTAGTTAT	AAGGTAGGT	TTCTTTTTCTCTACTCCTCAGTCTTAATTT	TTCTTTTTCTCTACTCCTCAGTC	ATTGACATAGGTAGGTGGTTCTTACTTCCA	TAGGTAGGT	TCTGAATTTTTATTTTCTAGGTACTGGGGC	TCTGAATTTTTATTTTCTAGGTA
11277	ENSMUSG00000010554.15	Mettl16	chr11	+	74678380	74678521	74661655	74661810	74683028	74683144	11277	60	56	52	0	0	0	89	67	30	2	0	0	265	124	1	1	1	1	1	0.954	1	1	0.015	74678130	74678771	chr11:74678130-74678771:+	ns	74678380,74678521,chr11,+,ENSMUSG00000010554.15		yes	142	200	116	1.40845	0.816901	3296	4507	23.2113	31.7394	0.408451	0.42142	0.42	0.412913	0.474138	1.02828	1.03175	1.01093	1.16082	-7.18141	-3.51203	150	150	0.4	0.366667	0.3	0.5	7.92	-7.13	8.46	6.19	-13.32	0.54	45	TTCTCACCT	2.28191	0.7	1	14	29	1.80943	3	45	TTCTCACCT,CTCTGAATT,ACCTGAAAG	0.727009	0.7	2	9	22	1.1588	22	AACTAACAG	2.19226	0.705882	5	13	23	1.47117	3	26	AACTAACAG,TAGTAACTA,CCGTCATTT	0.998482	0.666667	5	13	23	0.705851	ENSMUST00000010698.13:ENSMUST00000092912.12:ENSMUST00000141755.8	47064	11	4	0.363636	2	2	4	6	3	0	0	0	0	3	1	0	0	yes	74664347,74664475,chr11,+,ENSMUSG00000010554.15:74674883,74675083,chr11,+,ENSMUSG00000010554.15:74683028,74683144,chr11,+,ENSMUSG00000010554.15:74686577,74686643,chr11,+,ENSMUSG00000010554.15:74691151,74691281,chr11,+,ENSMUSG00000010554.15:74693718,74693838,chr11,+,ENSMUSG00000010554.15:74696078,74696168,chr11,+,ENSMUSG00000010554.15:74699354,74699483,chr11,+,ENSMUSG00000010554.15	8	TCTTAATTTTAAAGACCCCGAAGCAGTCAGAGCTCTGACTTGTACTCTCCTGAGAGAGGACTTTGGACTTTCTATTGATATTCCTTTGGAGAGACTAATTCCCACAGTCCCCTTGAGACTTAACTATATTCACTGGGTAGAAGATTTGATTGGTCACCAGGATTCGGACAAAACTACTCTCCGAAGAGGAATTGACATAG	GTAGGTGGTTCTTACTTCCATAGGTTTTGCATTCTCAACTCTCCCTAAGCTCTTCTAGCATTAACTGGGAAAGCAGCTTTTATTTGGTGCACATGGAAGTTTCTGTCATTGGTTTCTTTTGAGAGGGGATGTCCAGGTAAGTTAGGGAGCAAGGAGGTTAGAGAAGCGTGGAAGGAAGAAAAGGTCCTGGTTTACTTAGCTTTCAACTTTTTACCTTAGCATCTGTGTTGGTTGGGCATTGTCTACTCTGTTATTAAACAACTTTTAATTAAACAACAACTTCTTGTTGTTGTTATTATGTTTTGAGACTTTGTAGCCATGCAACTAGCTCTGTAGATCAGAGCTGGCTTCAAACACACAGAGATCTTGCCTCTCTGCCTACTGAGTGCTAGGATTATAGGATTTAAAGGCATGCACATCATACCCAGTTCTAAGGCGCACCTCCCCACACTGTTTTATTTATTTATTTACTTATTTACTTTTAATTTATTTTTTGTTTTTTTTGAGACAGGGTTTCTCTGTGTAGCCCTGGCTGTACTGGAACTCACTTTGTAGACCAGGCTGGCCTCGAACTCAGAAATCCACTTGCCTCTGCCTCCCAAGTGCTGGGATTAAAAGGCGTGTGCCACCATTGCCTGGCTATGTTGTTGTTGCTGTTTTTTTTAAAGATTTAGTTATATATTTTATGTATATGAATACACTATAGCTGTATAGATGGTTGTGAGCCTTCATGTGGTTGTTGGGATTTGAACTTGGAAGAGCAGTCTTACCTGCTGAACCATATCACCAGCCCTTCTGGTTTTTTTTTTTGTTTGTTTGTTTTTTTGTCTTTTTTTTTTTTGAGACATCCTGACTGTCCTGGAACTAGCTGTGTAGAGTAGGCCATTGCTCTGCCTCTGCTCCCAAATGCTGGGATTACAGGTGCATGACAGCTTGCTTTGTCATAAATACTTAAAGTCTTGGCTTGGCCTAACAGAGTTTCCATTGTCTGGTCTTTACCCTGCTCTCTAAGCCCTACTTATGTGTTGTTGTTTCTTTTGTTTTCCACACTTGTCTTGTAGACCACCAGGCCTTTTTGTATGTTATTTCCCATGTTTCAAGCTTCTTTCATCTTGATCTTGTTTGTTCCCATTAATACTACACTTGTCATGGCAAGTCTGCTTTCTCTGACCTTAAAACCTAAGAAAGGTTACTTTCTTAGTTATGATACATGGTTAATATTTTTTAATTTGTCACTAGACTACAAACTATAATTACAATAGTCTCTCCAGGCCTAGCAAAGTTGTTGGATAAATTCATTATTTATATAATATATACTGTAGCTGTCTTCAGACACACCAGAAGAGGGCATCATATCTCATTACAGATGGTTGTGGGCCACCATGTGGTTGCTGGGAATTGAACTCAAAAGCTCTGGAAGAGCAGTCAGTGATCTTAACCACTGAGCCATCTCGCCAGCCTCAAGGCATTATTCTTTTTAACATTCAAATCTAAATACTTGGTGTGAGTTAAGCACTGGCCACCTGATGGAGTTCAGTTAAAGCCCTTACCTTTATATTCATGGTGGAAGATGGCCGATGTGTCCTAGGAAGGCAGATGCCAACTTGACCAGTGTGGTGGCAGGTGTTTGTGACCCTGGAACTTGCGTTATGGCAGTGGGAGGATAGCAGGTTGTAGGCCAGTGCTGGCCTGGGCTATGCAGTGAGATCAGAACTAGGGAAGGAGGTGGGGGAAAGGGACTCTAGACTATTAGGTACTAATTGCATTTTAATTATGCCCCAAACCCACTAAAGTAGCACTTGGGGATACACGAGGTTAATGGATTTTAGTTCTTCACAAGGGGCAAAGCTTGCTGAAATCATAGTCTTTCTAATTAGGGTTCTATATAAATTCTTCCCCCAGACTCTCATCAGGTTGCTCTAATTCTGTGACTATGCTTTCCATTTTTATTTATCATTATAAGGATTATTACCCACTTAACATGTCATTTGGCTTTCTGAAGATATCAGAATTTCAGAAATCAAGTTTTTGTCTTTAGAATTGAGGGACAGTGTTAGAAGGGTAAGAGATGGGTCTTTGACCTGGATATTTTCCCTTTGCAATAAGGAAGGGTTTGTTGTTGTTGTTGTTGTTGTTGTTGTTAATTTTCCAAAGCACTCTAAATGACTCTAGTTTCCTGGAATGCCCAGGCCCAAATAATTGTGACTCTTGGGGAGCTGGCTATCCTCTTCCTTCCGCGCACCTCCCAAATCCCCAATGGAATGTTTGCATGACAGCATCAGGGCCAGGAGACAATGCCATGGCTGGCAAAGAGGTTAAGTAATGCAGTGTTTACTTTGGTCTCTGTTTCTTGTTGAGAGTAGGTCATGAGGAAGTGATGGGGCCTGAGGGCTTCAGGAAGCCCCTCCAGATCCTGCAGAGCCACAACGGAATCAGGAGAAGCAGCCAGGAGAAACCCTGGCTTTCCTTCCCTTGGATGTACTCACTGGAATCTAATTGATCCAGATTTGTTAGTGATTGTGAAAGCATCATCTGGGGCTGGAGCGAGGCAGACAAGTCCACGGTTAGGGGCTCGACATGCAGATTTAGGAACAAATGCTGGCTGTTGAAGCTGATTTTTTTTCCCCTCCATGAAGCATTGACTTCTCAGTATGTCTTTTGTACCTGTGCTAGGGCTGGTTAGTGTTTGACATGACTGACATTCTCCACAACCACAGGGAACTGGGGACACGCACGCACGCACGCACGCACGCACGCACGCACGCACGCACGCACGCATGCCTGTTTAGCTTTTTGAAACTGAACTGTGTCTGTCTGCATGTTTTGTTTGTTTTCCCCCTTGAAACAGGGTCTCACAATCAGTCTTGCTGCCTCTGCTTCCCAAGTGTTAGAATTACAGGTGTGGGCCACTACATTGATTTGCTGTGGAACACTGGTGTTTTAACAGGTACCATTGTATTGAAGAAATTACATCTTACATGGGATGTAAAGACTTTTATGAGTAAATTAAATTTTAGAAAATAAAGTGTTTTGGCCACTTTGGGTTAATATCCTGTTTTCCTGGGCCTTCAGTTATCCACACTTCATTTTACACACAGCATACAAGAGTAGGTGATAAAGGTTTCTGTCCTCTAGGAAAGTTGTTCTCTGAGTTATGTGTGAAATGGGCAGTGAGCCCAGCAGCCGCTTGTGAGTTAAGCTGTGGAAACCTGAAAGAATTCTTATGAAGAAAAGGGGTTTTTATTGTTCTCACCTTCCCCTCTCATATGGGATGTGCTCTGAATTTTTATTTTCTA	TCTGAGTTATGTGTGAAATGGGCAGTGAGCCCAGCAGCCGCTTGTGAGTTAAGCTGTGGAAACCTGAAAGAATTCTTATGAAGAAAAGGGGTTTTTATTGTTCTCACCTTCCCCTCTCATATGGGATGTGCTCTGAATTTTTATTTTCTA	GGTACTGGGGCATCCTGCATCTATCCCTTACTTGGAGCAACCTTAAATGGCTGGTATTTCCTGGCAACAGAAGTGGATGATATGTGTTTCAATTATGCCAAGAAAAATGTAGAGCAGAATAACCTATCTGATCTCATTAAAG	GTTGGTTCCTCTAAATAAATAGTCCTTCAAGCTTCATTATTAAAAGGTCTTTAATAGCTAGGTGGTGGTGGCGCACGCCTTTAATTCCAGCACTTGAGAGGCAGAGGCAGGCAGATTTCTGAGTTCCAGGACAGCCAGGGCTACACAGAGAAACCTTGTCTTGAAAATCAAAAAACAAAAACAAAAACAAAACCTGTCTTTAATATAACATGCATTGCTATTATTATCATCTTCTGTGGGACTTTTTGTTTGTTTGAGACAGAGTCTCACTTTCTAGGCCAGGTTGACCATGAACTCATAGAGATCCACCTGCCTCTTCTTCCCAAGTAATGGGATTAAATGTGTGTACCACCATGGCCCAGCCTCAGACATTTTTTTTCAAATGCAGTTTTTCTCTCTAATCTATGCCATGAAGTATAGATTGCCCTGAGATTTGGGATTCTTGCATAAATCATGTGGCTGAGTTCTTTGCTCCATCTAGATAGAAGTCATTGGTAGATAAGGTTATTGTTAGGCAAGGAGGATCAGGCTGTGAGTTGGGCAGCTTTTGTTTGCCTCCCAAGTTTGGCAGTAGTGAAGGGGAGCAGTAGGTATGTCCTCTAGTGTCCCTCTCAGGTTCTTCAGCTGGCTTTCAGAGATCCTTAGTCTATCCTCACCAGCCATTGTGACAAGTCATAGTCCAGTGGTCTGCTGACAGCGTAACACGACTTGACAGCTCTCTAGAACTTGCAGACCAGGGCTTGCTTGCATTTGCATTTTTATGTAACCTAGAGTCACATAAAAATTTCTCAGGCACCGGTGGTCATGAGTGGTAAAATCCTAAGAAATCTGGCCTAGATTTCATCAAGGATGGTGGTAGCACAATACATGTCTGATATAAATTGTTTTAACCAGCTCTGCCTGTGGCTATGCCTGCAGAGCTGAGGCAACTACTGATAGTTGTAATTTTGTCAATGCATCAGTGGAACACAGTTCAGGGTGGCTGGTGCTGATTAAGTCATCATGGTAACTAGGGAGAGCCAGTAGCTGTTACTTGAGTTACATTATCTTATTTCCTGACCTCTTTGGTTGTTTGCTGGAAAATGAACAACAGGAAGGTAACTGTCTGCATAAATTTAAGGTAGGTCTAGTGTAGTGGCACAGGTTATCTTGGCCACTTGGGAAACTGCGGTATGAGAATCTATAAAGTTCACCAGGTCTATGACTTGAGTTCAAAATCAGTTTGTGCACTTAGTGAGACCCTGCCTCAAAATTAAAAGGGCTAGGGATTTAGTTCCTTGGTAGAGCACTTGCCTTGCATTTGTGAGGTTCAATCCGAAGTACTACAAACAAAACAGAAGTTTTAATGACTTAGTAGCACTAATACTGACTTTAAACTATGTTTTAACAGTACATCACATCTGTCCATTGTGCTAGAGAGGGAGAGTTCCCTTCCTGTCTCATTCAACCAGGAACTCCATCTAAACTTTAGAATCAGCTTGTTAGTAGCTAAAATTTGGGAGTGGTTTTTATGTCTTGTCTTGGTTTGGTTTTCTTTCTCTTTTTCCTTTCATCAGTTCCTTTGTGTTAGGGAGGCTGGGCACACAGCTGCAATAGTGTGTGTGTAGAGGTTAGAGAACTCATAGAAGTGGTCCTCTCTCCACCAGAGGGATGGGTTAGTCCTCTGGTTTGTGTTTCCAGGTGAGGTTGACACTCTGCAATCTGCCTCCATGGTGTTTGCATTCTGAACACCTCTTGTGTTTTTTGTTTTTGTTTTTGTTTTTGTTCTTTGTTTGTTTTTTTCTTTTTTTCCTAGTGCTCATTCACTGAGTGCATTTTTATGATAACCCTAAACAGTGCTGAATCTTGTGATAGAGACAGTACATTTCACTTAGATGAGTTTCAGTGAGTTAGCAGTATCTTTGAATTTTCAATAAAAGCACTGTGTATGTATTGGTATTTAACCTGCATTTATGTATGTACCACATGTGTACCTAGTGTCCAAGGAGGCCAGAAGATTGGGTCAGATCTCCTACAGACAGTAGTGCTTTGCCATGGGGGTGCTGGGAATTGAACTCTAACCCTCTGGAAAAACAGCCAGTGTTCTTAACCTAGGCACACCCCCCCCAATTATTTATTTATTTATTTATTTTGAGACATGTTTCATTGTGTAGCCTTAGCTAGCCTGGGAATATCTGTGTGGACCTGGCTAGTTTCAAACTTGAGAGATCTGTCTTGATTAGAGGCTTGTGCCACTACACCTGACCAATAATGTATATTAAATCAATTAAGCCAAACACACCAAAGATGAGGTTATATGTCCAAGAGGCTTGCAGAAGTTGTACTTGTTCTTTACTTCCCATAGGAATTTGTCTTTGCTAGTTCAGTGTTCATGGCAACTTTATAGACCATCGCTACCATGAATAATGAAAAATAGGTATTGGCAAAGTTTTGTGTCTGAGAGTGGGTGCACATGTGCATGTGCCTTTGGAAGCCTCCAGAAGTCTGCATCAGAGTGTTCTTCAATCATTTTCTACGTTATTATTTTAAAATAGTTTATGTGTGAGTGTATGTCTCTGCACCCCCTAGCAGAGGCCAAAAGAAGGTGCCAGTCAGGGCTGGAGAGATGGCTCAGCAGATAAGAGCACTGACTGCTCTTCCAGAGGTTCTGAATTCAAATCCCAGCAACCACATGGTGGCTCACAACCACCTGTTATGAGATCTGATGCCCTCTTCTGGTGCGTCTGAAGTCAGTTACGGTGTACTTATGTATGATAAATAAATCTTTTAAAAAAAGAAGAAGAAGAAGAAGAAGAAGGTGCCAGTCAGTTCCCCTGTGATTGAAGTTATTGGTGGGTGTTAGCTGAATTAATTCTCTTAACCATTAAGACATATCTTCAGTTCCTTCATTGTATTTTTTGAGACGGGGTCTTACTGTGAACCTGGAGCTCAAATGATTCAGCAGGATTGCCTGGCCAGCAAGCCTCAGGGGGATCCTTTCTTTCTCTGTTTCCCTAGTGTTGAGGTTACAGGGGTATGCTATCATGCCCAGGTTTTATGTAGGTGCTAGGGCTCAAATTCAAGGCCTTAGGGTTATATGTCAAGCACTTGACTGACTCGAGTCATGGCCCAAATCTCTGGGCACAAATTTTTTTTGGGAGGCACCTTTCTATTCTTTATTTTAAAAAAATAACATATAGCTAGCTAGCTGGGGTGGTGGTATACTCCTTTAATCCCAGCTCTAGGGCAGCAGAGACAAGTAGATCTCTGCCAGTTTGAGGCCAGCCTGCTTTACAGAGTGAGACTGTCTCAAAGAAAGAAAAGAAAAGAAAGGAAAGGAAAAGAAGAGAAAAGAAAAGAAACCAACAATAACAACAACAAAAAAAATAGGGTCTAGGGAGCTGGAGAGATGGCTCAGCAGTTAAGAGCACTGATTCCTCTTCTAGAGCTCCTGAGTTCAATTCCCAGCAACCACATGGTGGCTCATAACCATCTTTAATAGATTCTGATGCCCTCTTTGGTGTGTCTGAAGACATCAACCGTGTACTCATATAAATTAAGTAAATAAAGCTTTAAAAAAAAAATATAGGGTCTAAGTCTGTAATTCAGGCTGGTCTTGATTTCTCTATCTTGCTTCCTCCTATGAGTGCTCAGATTATAGCTACGTGCCACCACTACCTGCTAAATTATAATATTTCAATTTTAGTGTATAGATATATGGTAGAACTAGTCCAACTCTCCTTCATGGTTTATGGCCATCCAATATTAACAGTTTTTAATTTTGTAAAAAAAATTTTTATGTCAATGAGTATTTTGCCTGCATATGTGTCTGTGCACCACATACATACCTGGTGCCTTCAGATGTCAGAAGGAGGTATTGGCATTTTTTGGAACTGCAGTTTCAGATGGTTGTGAACCATCATGTAGGTACAGTGAGCTTAACATGGGTCCTGGAAGAGCAACATGTGCTCTTCTGCTCCCTAGCTCCTTGTAAGTGATGTTTTTGTTTTTGTTTTCGAGACAGGGTTTCTCCGTATAGCCCTGGCTGTCCTGGAACTCACTCTGTGGACCAGGCTGGCCTCGAACTCAGAAATCCGCCTGCCTCTGCCTCCCAAGTGCTGGGATTAAAGGCGTGCGCCACCATGCCCAACATAGTGATTTTTTAAAAGTTGGATTATTTTAGTTTTTAGCAGAATGAACATAAATTTATTGTAGAAAAGTTAGAACTCTCAAGAGTAGGAGGAATTTCAGGAGAGAAACCTCTTGTTTTATTAAGCTGCATTTTACTATGGCTCTTTAGGAAAGAGCTAACACTTTTTCCAGCAGTGTTAGCACAAGTTGTTCAGAGCAGCACTGATAAACTTGATGCGTCTCCATTGCTGCAGGTCTGCCTCTCACTGGGAAGGAGTGAAGGAATTTTACACACAGGCTTGCCGTCATTTTCCTTCTTGGTTGTGTATTGTTTTGTGCACTTATTTAAAGACATTACAAAATAAGTAGTAACTAACAGGCCTTGTCATCTCCCTAG	GCTGCAGGTCTGCCTCTCACTGGGAAGGAGTGAAGGAATTTTACACACAGGCTTGCCGTCATTTTCCTTCTTGGTTGTGTATTGTTTTGTGCACTTATTTAAAGACATTACAAAATAAGTAGTAACTAACAGGCCTTGTCATCTCCCTAG	TGGTGAAAGTGCCGCAGAAGACACTCCTGATGGATGCGCTTAAGGAAGAGTCTGAGATAGTCTATGACTTCTGTATGTGCAACCCTCCCTTTTTTGCCAACCAATTGGAAGCCAAG	ATTGACATAGGTAGGTGGTTCTTACTTCCA	TAGGTAGGT	CTCTGAATTTTTATTTTCTAGGTACTGGGG	CTCTGAATTTTTATTTTCTAGGT	CTCATTAAAGGTTGGTTCCTCTAAATAAAT	AAGGTTGGT	AGGCCTTGTCATCTCCCTAGTGGTGAAAGT	AGGCCTTGTCATCTCCCTAGTGG
11279	ENSMUSG00000010554.15	Mettl16	chr11	+	74683028	74683144	74678380	74678521	74686807	74686950	11279	99	123	135	2	0	0	184	163	74	2	2	0	240	124	1	1	0.962	1	1	0.979	0.977	1	0.002	74682778	74683394	chr11:74682778-74683394:+	ns	74683028,74683144,chr11,+,ENSMUSG00000010554.15		yes	117	141	143	1.20513	1.22222	4506	3663	38.5128	31.3077	0.478632	0.412783	0.404255	0.401583	0.447552	0.844605	0.862422	0.839022	0.935065	-3.51203	-4.67676	150	150	0.3	0.533333	0.4	0.333333	8.46	-9.49	8.04	8.6	-18.09	-0.42	21	AACTAACAG	2.19226	0.6875	5	12	21	1.46153	3	25	AACTAACAG,TAGTAACTA,CCGTCATTT	0.998482	0.65	5	12	21	0.69677	31	CATTCAAAG	-1.06701	0.538462	11	14	26	-0.269737	0	48	CATTCAAAG,TTGTCACCA,CAATAACAA	-0.135009	0.538462	22	14	26	-0.722616	ENSMUST00000010698.13:ENSMUST00000092912.12:ENSMUST00000141755.8	47064	11	5	0.454545	2	3	5	6	3	0	0	0	0	3	1	0	0	yes	74664347,74664475,chr11,+,ENSMUSG00000010554.15:74674883,74675083,chr11,+,ENSMUSG00000010554.15:74678380,74678521,chr11,+,ENSMUSG00000010554.15:74686577,74686643,chr11,+,ENSMUSG00000010554.15:74691151,74691281,chr11,+,ENSMUSG00000010554.15:74693718,74693838,chr11,+,ENSMUSG00000010554.15:74696078,74696168,chr11,+,ENSMUSG00000010554.15:74699354,74699483,chr11,+,ENSMUSG00000010554.15	8	GTACTGGGGCATCCTGCATCTATCCCTTACTTGGAGCAACCTTAAATGGCTGGTATTTCCTGGCAACAGAAGTGGATGATATGTGTTTCAATTATGCCAAGAAAAATGTAGAGCAGAATAACCTATCTGATCTCATTAAAG	GTTGGTTCCTCTAAATAAATAGTCCTTCAAGCTTCATTATTAAAAGGTCTTTAATAGCTAGGTGGTGGTGGCGCACGCCTTTAATTCCAGCACTTGAGAGGCAGAGGCAGGCAGATTTCTGAGTTCCAGGACAGCCAGGGCTACACAGAGAAACCTTGTCTTGAAAATCAAAAAACAAAAACAAAAACAAAACCTGTCTTTAATATAACATGCATTGCTATTATTATCATCTTCTGTGGGACTTTTTGTTTGTTTGAGACAGAGTCTCACTTTCTAGGCCAGGTTGACCATGAACTCATAGAGATCCACCTGCCTCTTCTTCCCAAGTAATGGGATTAAATGTGTGTACCACCATGGCCCAGCCTCAGACATTTTTTTTCAAATGCAGTTTTTCTCTCTAATCTATGCCATGAAGTATAGATTGCCCTGAGATTTGGGATTCTTGCATAAATCATGTGGCTGAGTTCTTTGCTCCATCTAGATAGAAGTCATTGGTAGATAAGGTTATTGTTAGGCAAGGAGGATCAGGCTGTGAGTTGGGCAGCTTTTGTTTGCCTCCCAAGTTTGGCAGTAGTGAAGGGGAGCAGTAGGTATGTCCTCTAGTGTCCCTCTCAGGTTCTTCAGCTGGCTTTCAGAGATCCTTAGTCTATCCTCACCAGCCATTGTGACAAGTCATAGTCCAGTGGTCTGCTGACAGCGTAACACGACTTGACAGCTCTCTAGAACTTGCAGACCAGGGCTTGCTTGCATTTGCATTTTTATGTAACCTAGAGTCACATAAAAATTTCTCAGGCACCGGTGGTCATGAGTGGTAAAATCCTAAGAAATCTGGCCTAGATTTCATCAAGGATGGTGGTAGCACAATACATGTCTGATATAAATTGTTTTAACCAGCTCTGCCTGTGGCTATGCCTGCAGAGCTGAGGCAACTACTGATAGTTGTAATTTTGTCAATGCATCAGTGGAACACAGTTCAGGGTGGCTGGTGCTGATTAAGTCATCATGGTAACTAGGGAGAGCCAGTAGCTGTTACTTGAGTTACATTATCTTATTTCCTGACCTCTTTGGTTGTTTGCTGGAAAATGAACAACAGGAAGGTAACTGTCTGCATAAATTTAAGGTAGGTCTAGTGTAGTGGCACAGGTTATCTTGGCCACTTGGGAAACTGCGGTATGAGAATCTATAAAGTTCACCAGGTCTATGACTTGAGTTCAAAATCAGTTTGTGCACTTAGTGAGACCCTGCCTCAAAATTAAAAGGGCTAGGGATTTAGTTCCTTGGTAGAGCACTTGCCTTGCATTTGTGAGGTTCAATCCGAAGTACTACAAACAAAACAGAAGTTTTAATGACTTAGTAGCACTAATACTGACTTTAAACTATGTTTTAACAGTACATCACATCTGTCCATTGTGCTAGAGAGGGAGAGTTCCCTTCCTGTCTCATTCAACCAGGAACTCCATCTAAACTTTAGAATCAGCTTGTTAGTAGCTAAAATTTGGGAGTGGTTTTTATGTCTTGTCTTGGTTTGGTTTTCTTTCTCTTTTTCCTTTCATCAGTTCCTTTGTGTTAGGGAGGCTGGGCACACAGCTGCAATAGTGTGTGTGTAGAGGTTAGAGAACTCATAGAAGTGGTCCTCTCTCCACCAGAGGGATGGGTTAGTCCTCTGGTTTGTGTTTCCAGGTGAGGTTGACACTCTGCAATCTGCCTCCATGGTGTTTGCATTCTGAACACCTCTTGTGTTTTTTGTTTTTGTTTTTGTTTTTGTTCTTTGTTTGTTTTTTTCTTTTTTTCCTAGTGCTCATTCACTGAGTGCATTTTTATGATAACCCTAAACAGTGCTGAATCTTGTGATAGAGACAGTACATTTCACTTAGATGAGTTTCAGTGAGTTAGCAGTATCTTTGAATTTTCAATAAAAGCACTGTGTATGTATTGGTATTTAACCTGCATTTATGTATGTACCACATGTGTACCTAGTGTCCAAGGAGGCCAGAAGATTGGGTCAGATCTCCTACAGACAGTAGTGCTTTGCCATGGGGGTGCTGGGAATTGAACTCTAACCCTCTGGAAAAACAGCCAGTGTTCTTAACCTAGGCACACCCCCCCCAATTATTTATTTATTTATTTATTTTGAGACATGTTTCATTGTGTAGCCTTAGCTAGCCTGGGAATATCTGTGTGGACCTGGCTAGTTTCAAACTTGAGAGATCTGTCTTGATTAGAGGCTTGTGCCACTACACCTGACCAATAATGTATATTAAATCAATTAAGCCAAACACACCAAAGATGAGGTTATATGTCCAAGAGGCTTGCAGAAGTTGTACTTGTTCTTTACTTCCCATAGGAATTTGTCTTTGCTAGTTCAGTGTTCATGGCAACTTTATAGACCATCGCTACCATGAATAATGAAAAATAGGTATTGGCAAAGTTTTGTGTCTGAGAGTGGGTGCACATGTGCATGTGCCTTTGGAAGCCTCCAGAAGTCTGCATCAGAGTGTTCTTCAATCATTTTCTACGTTATTATTTTAAAATAGTTTATGTGTGAGTGTATGTCTCTGCACCCCCTAGCAGAGGCCAAAAGAAGGTGCCAGTCAGGGCTGGAGAGATGGCTCAGCAGATAAGAGCACTGACTGCTCTTCCAGAGGTTCTGAATTCAAATCCCAGCAACCACATGGTGGCTCACAACCACCTGTTATGAGATCTGATGCCCTCTTCTGGTGCGTCTGAAGTCAGTTACGGTGTACTTATGTATGATAAATAAATCTTTTAAAAAAAGAAGAAGAAGAAGAAGAAGAAGGTGCCAGTCAGTTCCCCTGTGATTGAAGTTATTGGTGGGTGTTAGCTGAATTAATTCTCTTAACCATTAAGACATATCTTCAGTTCCTTCATTGTATTTTTTGAGACGGGGTCTTACTGTGAACCTGGAGCTCAAATGATTCAGCAGGATTGCCTGGCCAGCAAGCCTCAGGGGGATCCTTTCTTTCTCTGTTTCCCTAGTGTTGAGGTTACAGGGGTATGCTATCATGCCCAGGTTTTATGTAGGTGCTAGGGCTCAAATTCAAGGCCTTAGGGTTATATGTCAAGCACTTGACTGACTCGAGTCATGGCCCAAATCTCTGGGCACAAATTTTTTTTGGGAGGCACCTTTCTATTCTTTATTTTAAAAAAATAACATATAGCTAGCTAGCTGGGGTGGTGGTATACTCCTTTAATCCCAGCTCTAGGGCAGCAGAGACAAGTAGATCTCTGCCAGTTTGAGGCCAGCCTGCTTTACAGAGTGAGACTGTCTCAAAGAAAGAAAAGAAAAGAAAGGAAAGGAAAAGAAGAGAAAAGAAAAGAAACCAACAATAACAACAACAAAAAAAATAGGGTCTAGGGAGCTGGAGAGATGGCTCAGCAGTTAAGAGCACTGATTCCTCTTCTAGAGCTCCTGAGTTCAATTCCCAGCAACCACATGGTGGCTCATAACCATCTTTAATAGATTCTGATGCCCTCTTTGGTGTGTCTGAAGACATCAACCGTGTACTCATATAAATTAAGTAAATAAAGCTTTAAAAAAAAAATATAGGGTCTAAGTCTGTAATTCAGGCTGGTCTTGATTTCTCTATCTTGCTTCCTCCTATGAGTGCTCAGATTATAGCTACGTGCCACCACTACCTGCTAAATTATAATATTTCAATTTTAGTGTATAGATATATGGTAGAACTAGTCCAACTCTCCTTCATGGTTTATGGCCATCCAATATTAACAGTTTTTAATTTTGTAAAAAAAATTTTTATGTCAATGAGTATTTTGCCTGCATATGTGTCTGTGCACCACATACATACCTGGTGCCTTCAGATGTCAGAAGGAGGTATTGGCATTTTTTGGAACTGCAGTTTCAGATGGTTGTGAACCATCATGTAGGTACAGTGAGCTTAACATGGGTCCTGGAAGAGCAACATGTGCTCTTCTGCTCCCTAGCTCCTTGTAAGTGATGTTTTTGTTTTTGTTTTCGAGACAGGGTTTCTCCGTATAGCCCTGGCTGTCCTGGAACTCACTCTGTGGACCAGGCTGGCCTCGAACTCAGAAATCCGCCTGCCTCTGCCTCCCAAGTGCTGGGATTAAAGGCGTGCGCCACCATGCCCAACATAGTGATTTTTTAAAAGTTGGATTATTTTAGTTTTTAGCAGAATGAACATAAATTTATTGTAGAAAAGTTAGAACTCTCAAGAGTAGGAGGAATTTCAGGAGAGAAACCTCTTGTTTTATTAAGCTGCATTTTACTATGGCTCTTTAGGAAAGAGCTAACACTTTTTCCAGCAGTGTTAGCACAAGTTGTTCAGAGCAGCACTGATAAACTTGATGCGTCTCCATTGCTGCAGGTCTGCCTCTCACTGGGAAGGAGTGAAGGAATTTTACACACAGGCTTGCCGTCATTTTCCTTCTTGGTTGTGTATTGTTTTGTGCACTTATTTAAAGACATTACAAAATAAGTAGTAACTAACAGGCCTTGTCATCTCCCTA	TGCTGCAGGTCTGCCTCTCACTGGGAAGGAGTGAAGGAATTTTACACACAGGCTTGCCGTCATTTTCCTTCTTGGTTGTGTATTGTTTTGTGCACTTATTTAAAGACATTACAAAATAAGTAGTAACTAACAGGCCTTGTCATCTCCCTA	GTGGTGAAAGTGCCGCAGAAGACACTCCTGATGGATGCGCTTAAGGAAGAGTCTGAGATAGTCTATGACTTCTGTATGTGCAACCCTCCCTTTTTTGCCAACCAATTGGAAGCCAAG	GTACAGTACCTTTAAAGTTACCAAATGCTTAGCTAGCTTTTACATCATTGCAGAGATAAGAACAAAAGGCAGGGTTTTTGTTTTTTTTTTTTTTAGAGTCTGTATAATTTAAAATGCTGTTGGTTTGAGGCATTTGTGAATCCAGTACAGATAGACTTCCCAGTTCAACAGTTAATTTCTGTAGCTGAGAAGTTCAGTTATTAAGGCTTCCGGAGCAATGTGGTTAAGGAATTTATACTATCATAAAAGCCTAGGCTTTTGTTTTTAATTTCCTCTGGTCTAATTGTCTTTTTCTTTTCTTTTTAAATTTATTATATGTGAGTACACTGTAGCTGTCTTCAGACACACCAGAAGAGGGCATCAGATCCCATTACAGATGGTTGTGAGCCACCATGTGGGTGCTGGGAACTGAACTCAGGACCTCTGGAAGAGCAGTCGGTGCTCTTAACCTTTGAGCCATCTCGCCAGCCCCTCTAATTTCCTCTTGGCTCTAGCCTGCCCCTCTGCTATTTTTTCTTAGGCTTAAAACTTTTTTTTGAGACAGGATTTCTCTGTGTATCCCTTGTTGTCCTAGAGCTCACTCTGTAGATCAGGCTGGGTAGGACTTGTGCTACCACTGCCCAGCTAAAACCATTTTTAAACTTTAAATTTATTATTTATGTGTCTGAGTGTTTTGCCCGAGTGAATGTTTGTACACATCATGTGCCAGGAACCTTCAGGGACTAGCCCTTGGGTCTCATGGCTGTGAGCCACCATATGGGTGCTGGGAGTGGAACCCGGGTTCTTTGGAAGGGCAGCCTGTATTCTTAACTACTGAGGCATCTCTCCAGCGTCTAAACTTTGAACTTTTAAACTTGGACTGAGCTTGTTAGTCTAGGAACAAAAATTGGTATTTTTTGTCACTTAATAGTAAATAAATAGCTGAGTGTCGAAAATGTTTTTCTGGGGCTGGAGAGATGTCTCAGTGGTTAAGAGCACTGACTGCTCTTCCAGAGGTCCTGACTTCAGTTCTCAGCAACCACATGGTGGCTCACTATCTGTAATGGAATCCAATGTCTGAAGAGAGTGACAGTGTATTCACATGCATAAAATAAGTAAATCTAATTGAAAATGTATTTGCCTTTAGATAATGAACAAAATCTATTGGATAAAATAAACTGGTGTGGAGACCTGTAATTCCCAGTACATTGGAGGGTGAGGCAGAAGGATTGCAAATCCTAGACTATTTCGAATTTAGTAAGTTTAAACCTGTCTGAAGCAACTTAGTGAGACCCTGTCTCAGAATTTGAAAGAGAAGGCCAGGAATGTATCTCAGTGGTAGAGTGTTTGCCTAGTATGTGAACGGCCCTAGCTTCAAACCTTAGCACTGTAACACCCAAAACATAATATATTTAAAAATTCAGTGTGGAGACTAGCAAGATGCCTCAGCAGTGAAGGCAGAGGATGTGGGTTCTGTTCCCAGCACTCACATGGCAGCTCACAGCCTGTTTATCACATCAGTTCCAGGGAGTCTGACCCCCTCTTCTGGCCTCTGGGCATCAGTGGTGCACATATGTGAGTGCAAACACTTACACACATAACATGTTTTTTAGAAAGTTACTAATTTTTTTATGCAGGGTCTCACAATTCAGGCTGCTGAAATTCACAGAATTTTTTTTCTTTTCTTCTTCTTCTTCTTTTTTTTTTTTTTTTTGGTTTTTCGAGACAGGGTTTCTCTGTATAGCCCTGGCTGTCCTGGAACTCTCTTTGTAGACCAAGCTGGCCTCGAACTCAGAAATCCGCCTGTCTCTGCCTCCCAAGTGCTGGGATTAAAGGTGTGTGCCACTACTGCCTAGCTCATAAAATTTCAAGTACTGTGATTATGCCATCATGCTCATCCCCAAATAAATAAATCTTCAAAATAAATTTATTTTGACAAAGCCAGGAATTTGAGCAGCAATTTATTGGAAATACTAACATTCCTTATTAGAAAATTATTTAACAATTTAAATAATTGAAAAGTTAGCTTTTGTGTAAATTTATGAAAAAATAACCCTGTCTACAGTAACATTTTATTTATTTATTTATTTATTTATTTATTTATTTATTTACTGTAAGTACACTGTAGCTGACTTCAGACAATCCAGAAGAGGGCGTCAGATCTTGTTACAGATGGTTGTGAGCCACCATGTGGTTGCTGGGATTTTGAACTCCAGACCTTCGGAAGAGCAGTCGGGTGCTCTTACCCACTGAGCCATCTCACCAGCCCTACAGTAACATTTATTAAAAATGTTGTTTGCCTCCATTCAAAAGATATGGATAGGGCTTTGGCTTCTTAAAGTGCCTGTCTGACATGCCAGACATTTTCTACATTGGCTGCTGCTTCTGCTCCAGCTCCAGTGTGAGTTCCTGAGCACTTCTCAGCATCTGCAGCTGAGCTGTGCTACCCTAGTGAGTGTGCAGTGTGTTTCAGACACTCCAGGCTGTGCTGCTGAGCATCTTTCCTTGTGCACACTTAGTGGCCCTTTGCCCGTTTTCCATGGGATGATTTCATTCCGTTACCTTGCCTCACTTTTCCCCTTTCTGGGTAAGGGTCCAGTCAGCTCCTTACAGTTCTACACTGAGCTAATTACCAGCCTGGGACCTTGCACATTCTGGGTAAGCCCTGTGCCACTCACCCTCCACTTTGCCAATTTTTAAATTGCGTTATTTTAGCCGGGCGTGGTGGCGCACGCCTTTAATCCCAGCACTAGGGAGGCAGAGGCACGTGGATTTCTGAATTCAAGGCCAGCCTGGTCTACAAAGTGAGTTCCAGGACTGCCAGGGCTATACAGAGAAACCCTGTCTGGAAAAACAAAAACAAAACAAACAAACATAAATTGGGTTATTTTTCTTCCTACTAAGTTTCAAGGACCACCTCCCCTACCCCCAATCCCTGGCTGTCCTGGAACTCTCTGTAGATCAGGCTGCCCAAAAACTTACAGAGATCCTCTTTCCTCTACCTCTAAGTCCTGGGATTAACGGCATGCACCACCATTGCCTGGCTATTTTAAAGATTCTCTATATTCATATCCTAGACCCAAGTCCCTTTAATTGTAATGATTTGCAAACATTTTCTCATCCTGTGGTTTATCTACAGTTTTCCATGGTTTATCCTTTATAATGAAACTGTTTTTAGTTTTGATGAAATACAATTTATCTATTTTGTGTTATGCTTTTTGGTGTTATATCTAAGAAACCATGGGCTAATCCAAGTTAATGAAAATTTACTTTTATGTTTTCTTCTTGAGAGTTTTATAGATTAAGCTCTTAGATTTAGGTCATTGATGCATTGGAGTTAATTTTTTTTTATATGAAGTGATGTAAGGATGGATTAAATACTTAAATATGAGAAAGAGAACCATATAAGTATTAGAAGAAAACATAAGTAAATATTTATCTAATCTTTGGGTAGATTTCCTGGCCATGGTATCAAGACAGAAAGCATAAAGGAAAAGCAACAGATTGGGCTATATAAAAGGTAAATGTTTTTATATTTAATCCCCAGGGCCTTGCGCATGCTAGGCAAGTGCTTTGTCACCAAGCTACAGCTCCCACTGGCTGTGTGTTCTTTTAAATCTTTAGTGTAGCACAATAACAAATAGATTACATTCAAAGACAGTGGCTTTTGTTGTTGTTGTTCAG	ATTTAATCCCCAGGGCCTTGCGCATGCTAGGCAAGTGCTTTGTCACCAAGCTACAGCTCCCACTGGCTGTGTGTTCTTTTAAATCTTTAGTGTAGCACAATAACAAATAGATTACATTCAAAGACAGTGGCTTTTGTTGTTGTTGTTCAG	GGTGTAAATTCCCGGAATTCTCGAAGACCTCCACCTAGTTCTGTAAACACCGGGGGCATCACAGAGATTATGGCAGAAGGAGGTGAGCTAGAATTTGTCAAAAGGATCATCCATGACAGTTTACAGCTCAAAAAAAGGTTACG	CTCATTAAAGGTTGGTTCCTCTAAATAAAT	AAGGTTGGT	CAGGCCTTGTCATCTCCCTAGTGGTGAAAG	CAGGCCTTGTCATCTCCCTAGTG	GGAAGCCAAGGTACAGTACCTTTAAAGTTA	AAGGTACAG	CTTTTGTTGTTGTTGTTCAGGGTGTAAATT,TTTATCTAATCTTTGGGTAGATTTCCTGGC	CTTTTGTTGTTGTTGTTCAGGGT,TTTATCTAATCTTTGGGTAGATT
11280	ENSMUSG00000010554.15	Mettl16	chr11	+	74686577	74686643	74683028	74683144	74686807	74686950	11280	16	26	19	55	72	90	21	29	13	109	101	46	190	124	0.554745	1	0.16	0.191	0.121	0.112	0.158	0.156	0.015	74686327	74686893	chr11:74686327-74686893:+	ns	74686577,74686643,chr11,+,ENSMUSG00000010554.15		yes	67	116	143	1.73134	2.13433	3432	164	51.2239	2.44776	0.38806	0.402098	0.474138	0.396341	0.447552	1.22182	1.03618	1.02134	1.15331	-6.03223	-4.67676	150	144	0.4	0.333333	0.1	0.333333	8.04	-17.53	8.88	8.6	-26.13	0.84	127	CATTGATGC	1.58979	0.418033	11	15	30	0.717723	3	113	CATTGATGC,AGTTAATTT,AAGTAAATA	-0.735801	0.418033	2	15	28	0.558386	31	CATTCAAAG	-1.06701	0.538462	11	14	26	-0.269737	0	48	CATTCAAAG,TTGTCACCA,CAATAACAA	-0.135009	0.538462	22	14	26	-0.722616	ENSMUST00000010698.13:ENSMUST00000092912.12:ENSMUST00000141755.8	47064	11	6	0.545455	2	3	6	6	3	0	0	0	0	3	1	1	0.333333	yes	74664347,74664475,chr11,+,ENSMUSG00000010554.15:74674883,74675083,chr11,+,ENSMUSG00000010554.15:74678380,74678521,chr11,+,ENSMUSG00000010554.15:74683028,74683144,chr11,+,ENSMUSG00000010554.15:74691151,74691281,chr11,+,ENSMUSG00000010554.15:74693718,74693838,chr11,+,ENSMUSG00000010554.15:74696078,74696168,chr11,+,ENSMUSG00000010554.15:74699354,74699483,chr11,+,ENSMUSG00000010554.15	8	TGGTGAAAGTGCCGCAGAAGACACTCCTGATGGATGCGCTTAAGGAAGAGTCTGAGATAGTCTATGACTTCTGTATGTGCAACCCTCCCTTTTTTGCCAACCAATTGGAAGCCAAG	GTACAGTACCTTTAAAGTTACCAAATGCTTAGCTAGCTTTTACATCATTGCAGAGATAAGAACAAAAGGCAGGGTTTTTGTTTTTTTTTTTTTTAGAGTCTGTATAATTTAAAATGCTGTTGGTTTGAGGCATTTGTGAATCCAGTACAGATAGACTTCCCAGTTCAACAGTTAATTTCTGTAGCTGAGAAGTTCAGTTATTAAGGCTTCCGGAGCAATGTGGTTAAGGAATTTATACTATCATAAAAGCCTAGGCTTTTGTTTTTAATTTCCTCTGGTCTAATTGTCTTTTTCTTTTCTTTTTAAATTTATTATATGTGAGTACACTGTAGCTGTCTTCAGACACACCAGAAGAGGGCATCAGATCCCATTACAGATGGTTGTGAGCCACCATGTGGGTGCTGGGAACTGAACTCAGGACCTCTGGAAGAGCAGTCGGTGCTCTTAACCTTTGAGCCATCTCGCCAGCCCCTCTAATTTCCTCTTGGCTCTAGCCTGCCCCTCTGCTATTTTTTCTTAGGCTTAAAACTTTTTTTTGAGACAGGATTTCTCTGTGTATCCCTTGTTGTCCTAGAGCTCACTCTGTAGATCAGGCTGGGTAGGACTTGTGCTACCACTGCCCAGCTAAAACCATTTTTAAACTTTAAATTTATTATTTATGTGTCTGAGTGTTTTGCCCGAGTGAATGTTTGTACACATCATGTGCCAGGAACCTTCAGGGACTAGCCCTTGGGTCTCATGGCTGTGAGCCACCATATGGGTGCTGGGAGTGGAACCCGGGTTCTTTGGAAGGGCAGCCTGTATTCTTAACTACTGAGGCATCTCTCCAGCGTCTAAACTTTGAACTTTTAAACTTGGACTGAGCTTGTTAGTCTAGGAACAAAAATTGGTATTTTTTGTCACTTAATAGTAAATAAATAGCTGAGTGTCGAAAATGTTTTTCTGGGGCTGGAGAGATGTCTCAGTGGTTAAGAGCACTGACTGCTCTTCCAGAGGTCCTGACTTCAGTTCTCAGCAACCACATGGTGGCTCACTATCTGTAATGGAATCCAATGTCTGAAGAGAGTGACAGTGTATTCACATGCATAAAATAAGTAAATCTAATTGAAAATGTATTTGCCTTTAGATAATGAACAAAATCTATTGGATAAAATAAACTGGTGTGGAGACCTGTAATTCCCAGTACATTGGAGGGTGAGGCAGAAGGATTGCAAATCCTAGACTATTTCGAATTTAGTAAGTTTAAACCTGTCTGAAGCAACTTAGTGAGACCCTGTCTCAGAATTTGAAAGAGAAGGCCAGGAATGTATCTCAGTGGTAGAGTGTTTGCCTAGTATGTGAACGGCCCTAGCTTCAAACCTTAGCACTGTAACACCCAAAACATAATATATTTAAAAATTCAGTGTGGAGACTAGCAAGATGCCTCAGCAGTGAAGGCAGAGGATGTGGGTTCTGTTCCCAGCACTCACATGGCAGCTCACAGCCTGTTTATCACATCAGTTCCAGGGAGTCTGACCCCCTCTTCTGGCCTCTGGGCATCAGTGGTGCACATATGTGAGTGCAAACACTTACACACATAACATGTTTTTTAGAAAGTTACTAATTTTTTTATGCAGGGTCTCACAATTCAGGCTGCTGAAATTCACAGAATTTTTTTTCTTTTCTTCTTCTTCTTCTTTTTTTTTTTTTTTTTGGTTTTTCGAGACAGGGTTTCTCTGTATAGCCCTGGCTGTCCTGGAACTCTCTTTGTAGACCAAGCTGGCCTCGAACTCAGAAATCCGCCTGTCTCTGCCTCCCAAGTGCTGGGATTAAAGGTGTGTGCCACTACTGCCTAGCTCATAAAATTTCAAGTACTGTGATTATGCCATCATGCTCATCCCCAAATAAATAAATCTTCAAAATAAATTTATTTTGACAAAGCCAGGAATTTGAGCAGCAATTTATTGGAAATACTAACATTCCTTATTAGAAAATTATTTAACAATTTAAATAATTGAAAAGTTAGCTTTTGTGTAAATTTATGAAAAAATAACCCTGTCTACAGTAACATTTTATTTATTTATTTATTTATTTATTTATTTATTTATTTACTGTAAGTACACTGTAGCTGACTTCAGACAATCCAGAAGAGGGCGTCAGATCTTGTTACAGATGGTTGTGAGCCACCATGTGGTTGCTGGGATTTTGAACTCCAGACCTTCGGAAGAGCAGTCGGGTGCTCTTACCCACTGAGCCATCTCACCAGCCCTACAGTAACATTTATTAAAAATGTTGTTTGCCTCCATTCAAAAGATATGGATAGGGCTTTGGCTTCTTAAAGTGCCTGTCTGACATGCCAGACATTTTCTACATTGGCTGCTGCTTCTGCTCCAGCTCCAGTGTGAGTTCCTGAGCACTTCTCAGCATCTGCAGCTGAGCTGTGCTACCCTAGTGAGTGTGCAGTGTGTTTCAGACACTCCAGGCTGTGCTGCTGAGCATCTTTCCTTGTGCACACTTAGTGGCCCTTTGCCCGTTTTCCATGGGATGATTTCATTCCGTTACCTTGCCTCACTTTTCCCCTTTCTGGGTAAGGGTCCAGTCAGCTCCTTACAGTTCTACACTGAGCTAATTACCAGCCTGGGACCTTGCACATTCTGGGTAAGCCCTGTGCCACTCACCCTCCACTTTGCCAATTTTTAAATTGCGTTATTTTAGCCGGGCGTGGTGGCGCACGCCTTTAATCCCAGCACTAGGGAGGCAGAGGCACGTGGATTTCTGAATTCAAGGCCAGCCTGGTCTACAAAGTGAGTTCCAGGACTGCCAGGGCTATACAGAGAAACCCTGTCTGGAAAAACAAAAACAAAACAAACAAACATAAATTGGGTTATTTTTCTTCCTACTAAGTTTCAAGGACCACCTCCCCTACCCCCAATCCCTGGCTGTCCTGGAACTCTCTGTAGATCAGGCTGCCCAAAAACTTACAGAGATCCTCTTTCCTCTACCTCTAAGTCCTGGGATTAACGGCATGCACCACCATTGCCTGGCTATTTTAAAGATTCTCTATATTCATATCCTAGACCCAAGTCCCTTTAATTGTAATGATTTGCAAACATTTTCTCATCCTGTGGTTTATCTACAGTTTTCCATGGTTTATCCTTTATAATGAAACTGTTTTTAGTTTTGATGAAATACAATTTATCTATTTTGTGTTATGCTTTTTGGTGTTATATCTAAGAAACCATGGGCTAATCCAAGTTAATGAAAATTTACTTTTATGTTTTCTTCTTGAGAGTTTTATAGATTAAGCTCTTAGATTTAGGTCATTGATGCATTGGAGTTAATTTTTTTTTATATGAAGTGATGTAAGGATGGATTAAATACTTAAATATGAGAAAGAGAACCATATAAGTATTAGAAGAAAACATAAGTAAATATTTATCTAATCTTTGGGTA	AAGCTCTTAGATTTAGGTCATTGATGCATTGGAGTTAATTTTTTTTTATATGAAGTGATGTAAGGATGGATTAAATACTTAAATATGAGAAAGAGAACCATATAAGTATTAGAAGAAAACATAAGTAAATATTTATCTAATCTTTGGGTA	GATTTCCTGGCCATGGTATCAAGACAGAAAGCATAAAGGAAAAGCAACAGATTGGGCTATATAAAAG	GTAAATGTTTTTATATTTAATCCCCAGGGCCTTGCGCATGCTAGGCAAGTGCTTTGTCACCAAGCTACAGCTCCCACTGGCTGTGTGTTCTTTTAAATCTTTAGTGTAGCACAATAACAAATAGATTACATTCAAAGACAGTGGCTTTTGTTGTTGTTGTTCAG	TCCCCAGGGCCTTGCGCATGCTAGGCAAGTGCTTTGTCACCAAGCTACAGCTCCCACTGGCTGTGTGTTCTTTTAAATCTTTAGTGTAGCACAATAACAAATAGATTACATTCAAAGACAGTGGCTTTTGTTGTTGTTGTTCAG	GGTGTAAATTCCCGGAATTCTCGAAGACCTCCACCTAGTTCTGTAAACACCGGGGGCATCACAGAGATTATGGCAGAAGGAGGTGAGCTAGAATTTGTCAAAAGGATCATCCATGACAGTTTACAGCTCAAAAAAAGGTTACG	GGAAGCCAAGGTACAGTACCTTTAAAGTTA	AAGGTACAG	ATTTATCTAATCTTTGGGTAGATTTCCTGG	ATTTATCTAATCTTTGGGTAGAT	TATATAAAAGGTAAATGTTTTTATATTTAA	AAGGTAAAT	CTTTTGTTGTTGTTGTTCAGGGTGTAAATT	CTTTTGTTGTTGTTGTTCAGGGT
11282	ENSMUSG00000010554.15	Mettl16	chr11	+	74691151	74691281	74686807	74686950	74694656	74694726	11282	5	0	2	80	74	125	0	1	2	113	121	50	254	124	1	1	0.03	0	0.008	0	0.004	0.019	0.005	74690901	74691531	chr11:74690901-74691531:+	ns	74691151,74691281,chr11,+,ENSMUSG00000010554.15		yes	131	143	70	1.0916	0.534351	4200	3375	32.0611	25.7634	0.473282	0.402143	0.447552	0.400296	0.485714	0.945635	0.849689	0.845787	1.02627	-6.62858	-5.95586	150	150	0.366667	0.366667	0.333333	0.4	11.81	-13.1	7.04	9.04	-22.14	-4.77	80	GTATGAAGC	-1.44578	0.48	3	10	18	0.140765	1	80	GTATGAAGC,TAGTAAGTA,TATTTACAT	-1.44578	0.48	9	10	18	-0.192299	33	TTATAACCA	1.26178	0.785714	5	24	47	1.18434	7	76	TTATAACCA,GTCTAATTT,TTGTAACTT	1.26178	0.704225	10	21	39	0.702107	ENSMUST00000010698.13:ENSMUST00000092912.12:ENSMUST00000141755.8	47064	11	7	0.666667	3	4	7	6	3	0	0	0	0	3	1	1	0.333333	yes	74664347,74664475,chr11,+,ENSMUSG00000010554.15:74674883,74675083,chr11,+,ENSMUSG00000010554.15:74678380,74678521,chr11,+,ENSMUSG00000010554.15:74683028,74683144,chr11,+,ENSMUSG00000010554.15:74686577,74686643,chr11,+,ENSMUSG00000010554.15:74693718,74693838,chr11,+,ENSMUSG00000010554.15:74696078,74696168,chr11,+,ENSMUSG00000010554.15:74699354,74699483,chr11,+,ENSMUSG00000010554.15	8	GGTGTAAATTCCCGGAATTCTCGAAGACCTCCACCTAGTTCTGTAAACACCGGGGGCATCACAGAGATTATGGCAGAAGGAGGTGAGCTAGAATTTGTCAAAAGGATCATCCATGACAGTTTACAGCTCAAAAAAAGGTTACG	GTAAGTACGAATTTTGTCTCATGTGATCCTAAAGAAATGATGTTGCTTTAAGGAAAAGTAATCACTGTAATTGAAAAATAAGTAGATAACATCCAAAGACTGTACAGATAAAAGGGAGACAGAGCCCAGATGGGCATATTGCTCCCATTAGTGTGGCCTGTGATGGAACAAAATCCACTCAAATATGGCTTTTGATTAGAAAACAGATGGATTTGAATCTGTCCCATGAACCAGAACCCGTTTGCTGCCTAGTCCTTGGAGCAGTTGAGGTTCTTGGACTCTGTTTCCTGAACCATGACAGACGTGAGGACATTGAGCTGTCAGGAACTTCATGACGAGAAACAGACTACCAGCCATCTCAGAAAACGGCTAGGGCTGTTCTGTTTTAAAAGCTAATTATTTTGGACAACACACCTGTCATTAAAGAGTGTTAGATTCTCACACAGGACAGCTTGTCTCTTGTAACTTTCCACTCTGCCACATGCTGTTAATATTGTAGATAATGTGTGTGGTAATTAAAATATAAAGAGTGCTCAACCCTAGGATTGAGTTTTATGAAACAGAAAGTGTTTTATTTTTGTGTGTCATAAAAGCATAATAAAATTTACTATCCAATAATTGTAGAAGGTTTATATCAGGAAGAGGCCATGTTGTGGGGAATGAGCTCAAGGCCTCACTATGGCAGGCACAGCACATATTGAGTTACCTCACAGCCTCATATTAGCCCATTTTTTTAAACTTGTAGGTATATTTTGCCTGTACGTGTATATATGTGTACCAAATAAGTGTCTGGTGCCTGAGGAGGACAGAAAAGATTGTTGGATCCCTTGGAGTAGAGTAGAGTTACAAATGCTGTGAGCTCATGTGGGTGCTGGAAATTGAACCCTGATCCTCTAGAAGAGCAGTCAGTGCTCTCAAACACTGCCCCAGCAGATTAGCAAGTTTTTTGTTTTTGTTTTTGTTTTTGTTTTGTTTTGTTAAATATTTATTTATTACATGTACACTGTAGCTGTCTTCAGACACTCCAGAAGAGGTCGTCAGATCTCGTTACGGATGGTTGTGAGCCACCATGTGGTTGCTGAGATTTGAACTCAGGACCTTTGGAAGAGCAGTTAGTGTTCTTAACTGCTGAGCCATCTCTCCAGTCCCCAGATTATCAAGTTTTAAAGTCTATAGTTTAGTAGTGCTAAGGATGTTCACATCTTCAGACCTCTCAGTAGTTTTGTTTTCATTGTTTGTTTTGAGTCAGAGTCTCTCTCTATAGCCCTGGCTGTCCTGGAACTTACTATGTAGACCAGGCTGGCCTCTAACTCATAAGGGATCTGCCTGCCTCTGCCTCCCAAATGATGAGATCAGCATAGTTCTCCACTATACAGGGCCAGAACCCTTGGTTTTCCAAGGCTGTACCTGCACCTCTTAAGCAGTCCCTGTTCCCTCCCTCATACAGCTCCAGCCACTGTCAGGTAACTCATCTGCATGAAGCCGGGCAGTGCTTGTCTTTTCTGGCTGGCTTCTTTCACTTAGCATGTTTTCATGCTTCATCCATCTTGTAACATCTGTTCTCTTCCTTTTGAAAAAAGGCAAATATTTTTGTGTAATTTTTGTTGCTGTATTCTGTTTTTGTTTGTTTGCGACAAGCACTTTATGTAGATCTCTGACTGGTACTTGCTGGTTTACAGCCTAGCAAGTAAGCACCAACTGCCCAGTTCAGGGAGAGAGCCTTCCTCAGGTCTAGTGGAGTATGACAGAGGACACTGCACGCATCTCCTCTTCTGACTCCTTCATGGGTGCCTAGGAACCCACCTCCAGGCTTGCACAAATACAAACATGAGTCAGTCTCTAAAAAGAAATGTTCTGCCTCTCACACATCACAGAAGCCCTTGTCTTAACATTAATGTTTTGCTTCAATTGATTTCATTAAAGACATATTAGAGTATATTGAAAGAGAAAGGCTCAGGCTAAACAGCCTTGAGGAAAGTCTTGAAGAAGTAAATTTAAAGAAAGTCAGCAGAGCATGTTTGAAGAAGAAATAAATATATGAGCGTTGTGCTCTAGCTGTGGCATGTAACCATATCACCATTTCATCACCTGCTGGCTTTTGTTTCTTCTCTCTCTTTTTCAGAAATTGTATCTCATTTATGTAGTTTTTGGCTGCCCTGGAGTTTGCTGTCTAGACCAAGCTGGCCTCTAATTTACAGAGATCTGACTGCCTCTTCCTTATCAGTATTAGGAGTGGAGTCATCTACCACCATGTCTGGCCATGTGTTGACTTTTGGGAGATTGGGCCAACCAGGAAAAAGGGGGAAACTGGAGATGGTTCTCTTAGGCTACAATTTAATGGGGAGGAAGCTGTTACTTTTTCAGGAGACCTTTAAATTATACATTTATCTCCACAGACTTTCATCTGAACTACAAAAATAAGTTTTAGGCAGTGACGTACAGGCCACAGGCATGTGTTTCATAAGTCTGGGTTTTCTGACTCGTTCTTCTCTGAGCTTTTGCTGAGGTTGACTAAGGGTTACTGGGGGTGCGGGGGGGGGGGGCGTGGCCTTTTAAGCCAATGAAACTGTCTTTGAGTTTTAAAACAAATTTTAAAGGAACATTCTAAGGAGTAGAAAGCTATTTATTATATTCTAGGTCTGCTTATATCTGGCTCTACTGCAGCCCCAAAGTTGAATAAGATGTGTAAAATTGGCTGAGAAAAGCCATTGTGTCTCTGGATAGTTGGCCATTTGGGAAAATATTACCACTTACAATTGATGTAGAAAGTGTTCAGTTCTCTGCAGTTAGGACTTAGGCAGAGTTGTCACCATCATCGTTGTCATCATCGTTATGTTAAATCACTAGTGACTCAGCTTTTAGACTGCTGCAAAAGGTGTGTATTCTGAGGCTCTATGAAAATATGAGATTGAAGACAGGTATCTTAGCTAGTTGTGGGGTACATGCCTTGTAATCCCAGCATTTGGAAAGCAGAGGGAAAAGGATCAGGGGTTCAAGGCCTTACTACATGAGACTCTACCTTGAAAGAAAAAAAAGAGAGAGAAAGAAAAATCTCTTACATATCTTCCCTTGTATGCATCTAAAGCATTTTTTTTCTTAAGTTGGGCTTAATGTTGAAAGCGTTTGTTCCTCCTTTAGAAGACTCAGGGTCATCCCAGCACCCACCTGGTGGCTCGCAACCTTCGGTAACTCCAGAAAGACACCAGGCATGTACGTGATGCACATAATAGTCAGGCAAAACACCTGTACTTAAGATCGTTTAAAATTTTAAATGTTATTGTTTTTCTTCTTATTTCTGAAGACATACAGAAATTCAGAAGGCTAAAGTCATGCTCAGTAACAATTTAGTTGGAGCCACCATATTTTGTTCTGCAGTTGAGGAACTTGAAGGGTAAAGTTAAACAGTGCGTTTTACTTCCAAGGCAAATTTTCTGATACATTTTAGTGGCCTGTACTGCAGTTCTGTTTCAGAACTGACAACAGTTGCAGCATGTAGCCATCCTGGGCTGCTTCATATTGGAAGGGGGAATATAAGAGTTTATTTTTAGCCATGACAATTTAGAATTGATGTCAGCTTAGTGATGGAGTTTGAGATAAAGCAGATCTCGGCTGCTCTGGTGACTGGAGGCCATTGCTCCAGCACTCTACTCATGTGCACTAAGGGGTTACACTCAGCCATTTTCATTCCAAGCCTTTGCTTGTAACATTCTTTTTTTATTATAACTTAAGTTTAAAAATTGGCTTAAATTTCTAACTATCCTTTCTCCATTGAAATGAGTCACAGTTCTTCAAATTTCTTACTGTTTTTCCATGGGTCAGTCTTTAAAATGACAGCATTTTTTTCAAATAATTGATTACAGAGTGGGTCAAAATAAACACAAGGCTATAATATCTTGCAAAGTAAGAATGAATGTCCCCAAATGACATATATTAGAAGGACATAAGACCTAATCCAAGCCAAATTATGTTCTAATGAATAACTCCATAAACAGTGAAGCTAGGAAGGTCATCGTTTTGTAGTTGTCACAGTAATAATTGATCTCTGGGAGAAACCAACATTGGGAAATTTGAAGAGCTGGGTATTGCCTGGGGACTCTAGCTCAGTGGTATAGTAAGTATGAAGCATCTTTTGTACATAGGTTTAATCCTAAGCATTGAAAAACAGCAAAGAACAGGGTATTTACATAGTATCTCTCCTTA	AACCAACATTGGGAAATTTGAAGAGCTGGGTATTGCCTGGGGACTCTAGCTCAGTGGTATAGTAAGTATGAAGCATCTTTTGTACATAGGTTTAATCCTAAGCATTGAAAAACAGCAAAGAACAGGGTATTTACATAGTATCTCTCCTTA	GAGTACTGACTTTCAAAGAGTGGGAAATTTAAAGTGCAGAAGCCACAAGGACTGTCCCCACCCATGAGCTCCTGGTCTGATATCCCTAGAAGGACACAGGAGAACCTGTGTTTCCCTCACAACAAAAACAG	GTACTCCAAAACTAATTCACTTCCTGACATGAAAGTAATGCATGATCAAGGAACCATTTCAGATTAAAGAGACTAAGGAGACATGACAGACAACTGAAATGCACAGCCACGCACTGGAGTGTGTATACAGGGAAGATTGGGGTAATATTCCAGGCCAGGTCATAATATCATGGGAATATTATATTTTCTCTAGTTTTGATCTTTGCTCTGTGTTGTTACCAAAAGGAAAGTCCGTTATCTGTAAACTGTACATGCCAAAATGTACAGTTCAGCAATGTTTCAAAGCCACCTCCCAAATAGGTTAGAAAAGATACAGAGCATGGGGACTTGTTAGTGGGTGAACCTGGGTGAAGGGTGTAGGAGAGTCACTTGTATTAATCTTGCAACTCTAACCGGCCAGAAATTATTTCAAAATAGTTTTTCTTGAAACTTGGCGTCTCAGAGGAATTGGGAAATGCTGTAATGAGCAGAGCACTGCTCCATGATTAAAAGCTGTAATGGGTTCATGGTCTCTCGGGGGGCCAGAGCTTCCTTTGTTCCTTTTTGTTCCACTTGCATTTTGATGAGTTGTCACAGGGTATCTCTTGAGGTTATAGCAGCATTTAGTGGTTAGGCTCGTTTACATATGAAGCTAGAAAGGGGTGGTTATATGTGTCTTTGAGACAATTTTCAAGTATCAGGGCAGCTTTTGAACTCATTATTTAGTGGATGATTACTTTGAATTTCTGATTCTCCTGCCTCTACCTCCCAAGGTATGCACCATTTTGTCCATGGCTTTGTTTGTGCTACGCAAGCACCTTCCCCTGTGCCCCCTTTTTTTGAGACAGACTCATATAATCTATGATTGAGACTGACTTGATTCTGATGCTACCCTTCCTGAGTGCTGGGGGTAATTTATAGCTTTGCACCATACCCAGCCTGTACATCTTCTTCTTTTTTTTTATGGATCTTTTTTTTTTTTTAAAGATTTATTTATTTACTATATGTAAGTACATTGTACCTGTCTTCAGACACTCCAGAAGAGGGAGTCAGATCTCGTTACAGATGGTTGTGAGCCACCATGTGGTTGCTGGGATTTGAACTCTGGACCTTCGGAAGAGCAGTTGGGTGCTCTTACCCACTGAGCCATCTCACCAGCCCTGTACTTCTTCTTTAAATGTACTTAATAAAAGAACTTGGGCTGGGAAGAGATTGAGTTTAAACTTGGCTTTAGTTGGTACAAGAACCATTTGAGTCACCTACTTCTAGAGTTTAAGAAGTGTCTTCTGAAGAATTTGTATCTAGTTATGAGATTGTATAGTAAAAGTTGTTTTTAAATATTTTTTGTAGTGCCGGGCTTGGTGGCGCACGCCTTTAATCCCAGCATTTGGGAGGCAGAGGCAGGTGGATTTCTAAGTTTGAGGCCAGCCTGGTCTACAAAGTGAGTTCCCGGACAGCCAGGACTATACAGAGAAACCCTGTCTCGAAAAAAAAAAAAAATTGTATTCAGGCTAGGGATGTGGGTAAATTGATAGAGTGTTTGTCTGGCATGCAAAAATTTGTGGGCTCAGTCCCAACCCACAAGCACTGAACATACCCAGCATAGTGGTACCTGCTTGTAATCCTAACACTGGGGTGAGATGGGGGTGAGGCAGAGGGTCAGAAGTTCAAAGTCATCCAGGCTACACAGAAAGATGGAGGGTAGCCGGAACTAGACTCTCAATCTCTCTTGCTTCTCACCCACTTCCCCACTTCTGTGTTTCCCTTTCATGTCTATATATTCTGTGATGACTTAACTCTTTCATACATCCTTTTTTTTTTGGTTGATTTTTTTTCTTTTCTTTTTTTAAAGAATTTTTTATTTTATGTATATGAGTACACTGTAGCTGTCTTCAGACACACCAGAAGAGGGCATTGGATCCCATTACAGATGGTTGTGAGCTACCATGTGGTTGCTGGAAATTGAACTCAGGACCTTATGAAGAACAGTTAGTGCTTTTACCTGCTGAGCCATCTCTCCAGGCTTCATTGATTTTTTTTTTTTTTAATCTAATATTATTTCTTTTCTTTTTGAATTTTATTTTTTAATTTGCTTTTCGGATCTTGACTGCTTTGTCTTTTGTTTGTTTGTTTGTTTTTGATATTTTTCGAGACAGGGTTTCTCTGTATAGCCCTGGCTGTCCTGGAACTCACTTTGTAGATCAGGCTGGCTTCGAACAAAGAAATCTGCCTGCCTCTGCCTCCCGAGTGCTGGGATTAAAGGCGTGCACCACCACGCCCGGCTGACTGCTTTTGTCTTAACTCTCATCTCTGTCCTATAAAATCAGCAGAATTGTTGGGCTATATTTGAATATCCCTTCCCTATACTGCAGTTGGAAATACGCTTGGAGCAGTAAGCTCTGACAGCCATGGTTGTAGGACTTACCTTCTATAATTTCTTTCCTTCATTTGTACACAGAGTTTCGTCACTTTCAACAAAAGAGGCAGTTGCCATGCTGTCCACTCCTTTATTGGCTGAAGTGCAGTCTTATATCCTTTCTGTATTTCCCAGACTATTTAGAATAATCATATCTTTCAGGTGAGAAAATCTCACCTGTTTTTCTCTACATGCCTTCAGGGTCTATGTTAGAGACCCTGTTAGAGCAGTTCAGAACACAAGTTCTGGAAGGATTCTATGTTTTCTTAATGTAGTGCCTAGGGTATTTATATTCCTTTTAGTTATATTTCAGAGATTTATTTATTTTTATTTTGAGTTTTTGCCTGTGTATATGTGTGTATACCATGTGTGTGCAGTGCCTGTGAAAACCAGAATAAGGAGTCACTGAATTGGGAGTTATAGATGGTTGTGAGCTACCATTTGGGAGCTGGAATACTGATCCTGGGTCCTCTGCAAGACCAAATGTAGTAAGCACTGGAGAACTGAGCTGCTTATTTATTTATTTATTTATTTATTTAGATGACTAGGTTTCACTGTGCACCATTGGCTAACCTGGTCTACATTGTGAGTTCCAGGACAGCCAGGGTGATTAAGGGCAAACATTGACCCAAAAAACAATCTGAAAACAAAAAAAGGATGTGTGCTATTCATATCCCACCTATAAGTAGTTTGTTTTTTATTAATTTTTTTTAATCCTTTGTGCACACATGTGGTGCCATGGTGAGTGTGTGAAAGTCAGTCTCTCTTTCCACCATGGCATCCGGTTATTGAATGCAAGTCTTTTTTTATGGGGCCATTTTGCCAGTCAACATAGGTTTTAAAGTTGCCTTGGGTTCCCCCTGTGCCCATATTTGTCTAATTTGTGCAATTTTTGTTATTTGTAACTTAAACTCAATATTTGTTTACTTCTGTTCTCAACGCTTATAACCAGTCTCCATTTGTTTTGCTGCTTTTTCAAG	CATAGGTTTTAAAGTTGCCTTGGGTTCCCCCTGTGCCCATATTTGTCTAATTTGTGCAATTTTTGTTATTTGTAACTTAAACTCAATATTTGTTTACTTCTGTTCTCAACGCTTATAACCAGTCTCCATTTGTTTTGCTGCTTTTTCAAG	AGTTTCGTCACTTTCAACAAAAGAGGCAGTTGCCATGCTGTCCACTCCTTTATTGGCTGAAGTGCAGTCTTATATCCTTTCTGTATTTCCCAGACTATTTAGAATAATCATATCTTTCAG	AAAGGTTACGGTAAGTACGAATTTTGTCTC	ACGGTAAGT	TTACATAGTATCTCTCCTTAGAGTACTGAC	TTACATAGTATCTCTCCTTAGAG	ACAAAAACAGGTACTCCAAAACTAATTCAC	CAGGTACTC	TGTTTTGCTGCTTTTTCAAGGTGGTATAGC,TTTCCTTCATTTGTACACAGAGTTTCGTCA	TGTTTTGCTGCTTTTTCAAGGTG,TTTCCTTCATTTGTACACAGAGT
11283	ENSMUSG00000010554.15	Mettl16	chr11	+	74693718	74693838	74686807	74686950	74694656	74694726	11283	0	2	0	80	74	125	1	0	0	113	121	50	244	124	1	1	0	0.014	0	0.004	0	0	0.003	74693468	74694088	chr11:74693468-74694088:+	ns	74693718,74693838,chr11,+,ENSMUSG00000010554.15		yes	121	143	70	1.18182	0.578512	6767	818	55.9256	6.76033	0.38843	0.406088	0.447552	0.375306	0.485714	1.15221	1.04546	0.966212	1.25046	-5.2403	-5.95586	150	150	0.366667	0.4	0.366667	0.4	11.81	-11.53	9.22	9.04	-20.57	-2.59	24	CTATAATTT	-0.615112	0.842105	1	18	40	0.764493	4	34	CTATAATTT,GACTTACCT,CTCTGACAG	0.954654	0.793103	11	18	40	0.613933	33	TTATAACCA	1.26178	0.785714	5	24	47	1.18434	7	76	TTATAACCA,GTCTAATTT,TTGTAACTT	1.26178	0.704225	10	21	39	0.702107	ENSMUST00000010698.13:ENSMUST00000092912.12:ENSMUST00000141755.8	47064	11	7	0.7	3	4	7	6	3	0	0	0	0	3	1	0	0	yes	74664347,74664475,chr11,+,ENSMUSG00000010554.15:74674883,74675083,chr11,+,ENSMUSG00000010554.15:74678380,74678521,chr11,+,ENSMUSG00000010554.15:74683028,74683144,chr11,+,ENSMUSG00000010554.15:74686577,74686643,chr11,+,ENSMUSG00000010554.15:74691151,74691281,chr11,+,ENSMUSG00000010554.15:74696078,74696168,chr11,+,ENSMUSG00000010554.15:74699354,74699483,chr11,+,ENSMUSG00000010554.15	8	GGTGTAAATTCCCGGAATTCTCGAAGACCTCCACCTAGTTCTGTAAACACCGGGGGCATCACAGAGATTATGGCAGAAGGAGGTGAGCTAGAATTTGTCAAAAGGATCATCCATGACAGTTTACAGCTCAAAAAAAGGTTACG	GTAAGTACGAATTTTGTCTCATGTGATCCTAAAGAAATGATGTTGCTTTAAGGAAAAGTAATCACTGTAATTGAAAAATAAGTAGATAACATCCAAAGACTGTACAGATAAAAGGGAGACAGAGCCCAGATGGGCATATTGCTCCCATTAGTGTGGCCTGTGATGGAACAAAATCCACTCAAATATGGCTTTTGATTAGAAAACAGATGGATTTGAATCTGTCCCATGAACCAGAACCCGTTTGCTGCCTAGTCCTTGGAGCAGTTGAGGTTCTTGGACTCTGTTTCCTGAACCATGACAGACGTGAGGACATTGAGCTGTCAGGAACTTCATGACGAGAAACAGACTACCAGCCATCTCAGAAAACGGCTAGGGCTGTTCTGTTTTAAAAGCTAATTATTTTGGACAACACACCTGTCATTAAAGAGTGTTAGATTCTCACACAGGACAGCTTGTCTCTTGTAACTTTCCACTCTGCCACATGCTGTTAATATTGTAGATAATGTGTGTGGTAATTAAAATATAAAGAGTGCTCAACCCTAGGATTGAGTTTTATGAAACAGAAAGTGTTTTATTTTTGTGTGTCATAAAAGCATAATAAAATTTACTATCCAATAATTGTAGAAGGTTTATATCAGGAAGAGGCCATGTTGTGGGGAATGAGCTCAAGGCCTCACTATGGCAGGCACAGCACATATTGAGTTACCTCACAGCCTCATATTAGCCCATTTTTTTAAACTTGTAGGTATATTTTGCCTGTACGTGTATATATGTGTACCAAATAAGTGTCTGGTGCCTGAGGAGGACAGAAAAGATTGTTGGATCCCTTGGAGTAGAGTAGAGTTACAAATGCTGTGAGCTCATGTGGGTGCTGGAAATTGAACCCTGATCCTCTAGAAGAGCAGTCAGTGCTCTCAAACACTGCCCCAGCAGATTAGCAAGTTTTTTGTTTTTGTTTTTGTTTTTGTTTTGTTTTGTTAAATATTTATTTATTACATGTACACTGTAGCTGTCTTCAGACACTCCAGAAGAGGTCGTCAGATCTCGTTACGGATGGTTGTGAGCCACCATGTGGTTGCTGAGATTTGAACTCAGGACCTTTGGAAGAGCAGTTAGTGTTCTTAACTGCTGAGCCATCTCTCCAGTCCCCAGATTATCAAGTTTTAAAGTCTATAGTTTAGTAGTGCTAAGGATGTTCACATCTTCAGACCTCTCAGTAGTTTTGTTTTCATTGTTTGTTTTGAGTCAGAGTCTCTCTCTATAGCCCTGGCTGTCCTGGAACTTACTATGTAGACCAGGCTGGCCTCTAACTCATAAGGGATCTGCCTGCCTCTGCCTCCCAAATGATGAGATCAGCATAGTTCTCCACTATACAGGGCCAGAACCCTTGGTTTTCCAAGGCTGTACCTGCACCTCTTAAGCAGTCCCTGTTCCCTCCCTCATACAGCTCCAGCCACTGTCAGGTAACTCATCTGCATGAAGCCGGGCAGTGCTTGTCTTTTCTGGCTGGCTTCTTTCACTTAGCATGTTTTCATGCTTCATCCATCTTGTAACATCTGTTCTCTTCCTTTTGAAAAAAGGCAAATATTTTTGTGTAATTTTTGTTGCTGTATTCTGTTTTTGTTTGTTTGCGACAAGCACTTTATGTAGATCTCTGACTGGTACTTGCTGGTTTACAGCCTAGCAAGTAAGCACCAACTGCCCAGTTCAGGGAGAGAGCCTTCCTCAGGTCTAGTGGAGTATGACAGAGGACACTGCACGCATCTCCTCTTCTGACTCCTTCATGGGTGCCTAGGAACCCACCTCCAGGCTTGCACAAATACAAACATGAGTCAGTCTCTAAAAAGAAATGTTCTGCCTCTCACACATCACAGAAGCCCTTGTCTTAACATTAATGTTTTGCTTCAATTGATTTCATTAAAGACATATTAGAGTATATTGAAAGAGAAAGGCTCAGGCTAAACAGCCTTGAGGAAAGTCTTGAAGAAGTAAATTTAAAGAAAGTCAGCAGAGCATGTTTGAAGAAGAAATAAATATATGAGCGTTGTGCTCTAGCTGTGGCATGTAACCATATCACCATTTCATCACCTGCTGGCTTTTGTTTCTTCTCTCTCTTTTTCAGAAATTGTATCTCATTTATGTAGTTTTTGGCTGCCCTGGAGTTTGCTGTCTAGACCAAGCTGGCCTCTAATTTACAGAGATCTGACTGCCTCTTCCTTATCAGTATTAGGAGTGGAGTCATCTACCACCATGTCTGGCCATGTGTTGACTTTTGGGAGATTGGGCCAACCAGGAAAAAGGGGGAAACTGGAGATGGTTCTCTTAGGCTACAATTTAATGGGGAGGAAGCTGTTACTTTTTCAGGAGACCTTTAAATTATACATTTATCTCCACAGACTTTCATCTGAACTACAAAAATAAGTTTTAGGCAGTGACGTACAGGCCACAGGCATGTGTTTCATAAGTCTGGGTTTTCTGACTCGTTCTTCTCTGAGCTTTTGCTGAGGTTGACTAAGGGTTACTGGGGGTGCGGGGGGGGGGGGCGTGGCCTTTTAAGCCAATGAAACTGTCTTTGAGTTTTAAAACAAATTTTAAAGGAACATTCTAAGGAGTAGAAAGCTATTTATTATATTCTAGGTCTGCTTATATCTGGCTCTACTGCAGCCCCAAAGTTGAATAAGATGTGTAAAATTGGCTGAGAAAAGCCATTGTGTCTCTGGATAGTTGGCCATTTGGGAAAATATTACCACTTACAATTGATGTAGAAAGTGTTCAGTTCTCTGCAGTTAGGACTTAGGCAGAGTTGTCACCATCATCGTTGTCATCATCGTTATGTTAAATCACTAGTGACTCAGCTTTTAGACTGCTGCAAAAGGTGTGTATTCTGAGGCTCTATGAAAATATGAGATTGAAGACAGGTATCTTAGCTAGTTGTGGGGTACATGCCTTGTAATCCCAGCATTTGGAAAGCAGAGGGAAAAGGATCAGGGGTTCAAGGCCTTACTACATGAGACTCTACCTTGAAAGAAAAAAAAGAGAGAGAAAGAAAAATCTCTTACATATCTTCCCTTGTATGCATCTAAAGCATTTTTTTTCTTAAGTTGGGCTTAATGTTGAAAGCGTTTGTTCCTCCTTTAGAAGACTCAGGGTCATCCCAGCACCCACCTGGTGGCTCGCAACCTTCGGTAACTCCAGAAAGACACCAGGCATGTACGTGATGCACATAATAGTCAGGCAAAACACCTGTACTTAAGATCGTTTAAAATTTTAAATGTTATTGTTTTTCTTCTTATTTCTGAAGACATACAGAAATTCAGAAGGCTAAAGTCATGCTCAGTAACAATTTAGTTGGAGCCACCATATTTTGTTCTGCAGTTGAGGAACTTGAAGGGTAAAGTTAAACAGTGCGTTTTACTTCCAAGGCAAATTTTCTGATACATTTTAGTGGCCTGTACTGCAGTTCTGTTTCAGAACTGACAACAGTTGCAGCATGTAGCCATCCTGGGCTGCTTCATATTGGAAGGGGGAATATAAGAGTTTATTTTTAGCCATGACAATTTAGAATTGATGTCAGCTTAGTGATGGAGTTTGAGATAAAGCAGATCTCGGCTGCTCTGGTGACTGGAGGCCATTGCTCCAGCACTCTACTCATGTGCACTAAGGGGTTACACTCAGCCATTTTCATTCCAAGCCTTTGCTTGTAACATTCTTTTTTTATTATAACTTAAGTTTAAAAATTGGCTTAAATTTCTAACTATCCTTTCTCCATTGAAATGAGTCACAGTTCTTCAAATTTCTTACTGTTTTTCCATGGGTCAGTCTTTAAAATGACAGCATTTTTTTCAAATAATTGATTACAGAGTGGGTCAAAATAAACACAAGGCTATAATATCTTGCAAAGTAAGAATGAATGTCCCCAAATGACATATATTAGAAGGACATAAGACCTAATCCAAGCCAAATTATGTTCTAATGAATAACTCCATAAACAGTGAAGCTAGGAAGGTCATCGTTTTGTAGTTGTCACAGTAATAATTGATCTCTGGGAGAAACCAACATTGGGAAATTTGAAGAGCTGGGTATTGCCTGGGGACTCTAGCTCAGTGGTATAGTAAGTATGAAGCATCTTTTGTACATAGGTTTAATCCTAAGCATTGAAAAACAGCAAAGAACAGGGTATTTACATAGTATCTCTCCTTAGAGTACTGACTTTCAAAGAGTGGGAAATTTAAAGTGCAGAAGCCACAAGGACTGTCCCCACCCATGAGCTCCTGGTCTGATATCCCTAGAAGGACACAGGAGAACCTGTGTTTCCCTCACAACAAAAACAGGTACTCCAAAACTAATTCACTTCCTGACATGAAAGTAATGCATGATCAAGGAACCATTTCAGATTAAAGAGACTAAGGAGACATGACAGACAACTGAAATGCACAGCCACGCACTGGAGTGTGTATACAGGGAAGATTGGGGTAATATTCCAGGCCAGGTCATAATATCATGGGAATATTATATTTTCTCTAGTTTTGATCTTTGCTCTGTGTTGTTACCAAAAGGAAAGTCCGTTATCTGTAAACTGTACATGCCAAAATGTACAGTTCAGCAATGTTTCAAAGCCACCTCCCAAATAGGTTAGAAAAGATACAGAGCATGGGGACTTGTTAGTGGGTGAACCTGGGTGAAGGGTGTAGGAGAGTCACTTGTATTAATCTTGCAACTCTAACCGGCCAGAAATTATTTCAAAATAGTTTTTCTTGAAACTTGGCGTCTCAGAGGAATTGGGAAATGCTGTAATGAGCAGAGCACTGCTCCATGATTAAAAGCTGTAATGGGTTCATGGTCTCTCGGGGGGCCAGAGCTTCCTTTGTTCCTTTTTGTTCCACTTGCATTTTGATGAGTTGTCACAGGGTATCTCTTGAGGTTATAGCAGCATTTAGTGGTTAGGCTCGTTTACATATGAAGCTAGAAAGGGGTGGTTATATGTGTCTTTGAGACAATTTTCAAGTATCAGGGCAGCTTTTGAACTCATTATTTAGTGGATGATTACTTTGAATTTCTGATTCTCCTGCCTCTACCTCCCAAGGTATGCACCATTTTGTCCATGGCTTTGTTTGTGCTACGCAAGCACCTTCCCCTGTGCCCCCTTTTTTTGAGACAGACTCATATAATCTATGATTGAGACTGACTTGATTCTGATGCTACCCTTCCTGAGTGCTGGGGGTAATTTATAGCTTTGCACCATACCCAGCCTGTACATCTTCTTCTTTTTTTTTATGGATCTTTTTTTTTTTTTAAAGATTTATTTATTTACTATATGTAAGTACATTGTACCTGTCTTCAGACACTCCAGAAGAGGGAGTCAGATCTCGTTACAGATGGTTGTGAGCCACCATGTGGTTGCTGGGATTTGAACTCTGGACCTTCGGAAGAGCAGTTGGGTGCTCTTACCCACTGAGCCATCTCACCAGCCCTGTACTTCTTCTTTAAATGTACTTAATAAAAGAACTTGGGCTGGGAAGAGATTGAGTTTAAACTTGGCTTTAGTTGGTACAAGAACCATTTGAGTCACCTACTTCTAGAGTTTAAGAAGTGTCTTCTGAAGAATTTGTATCTAGTTATGAGATTGTATAGTAAAAGTTGTTTTTAAATATTTTTTGTAGTGCCGGGCTTGGTGGCGCACGCCTTTAATCCCAGCATTTGGGAGGCAGAGGCAGGTGGATTTCTAAGTTTGAGGCCAGCCTGGTCTACAAAGTGAGTTCCCGGACAGCCAGGACTATACAGAGAAACCCTGTCTCGAAAAAAAAAAAAAATTGTATTCAGGCTAGGGATGTGGGTAAATTGATAGAGTGTTTGTCTGGCATGCAAAAATTTGTGGGCTCAGTCCCAACCCACAAGCACTGAACATACCCAGCATAGTGGTACCTGCTTGTAATCCTAACACTGGGGTGAGATGGGGGTGAGGCAGAGGGTCAGAAGTTCAAAGTCATCCAGGCTACACAGAAAGATGGAGGGTAGCCGGAACTAGACTCTCAATCTCTCTTGCTTCTCACCCACTTCCCCACTTCTGTGTTTCCCTTTCATGTCTATATATTCTGTGATGACTTAACTCTTTCATACATCCTTTTTTTTTTGGTTGATTTTTTTTCTTTTCTTTTTTTAAAGAATTTTTTATTTTATGTATATGAGTACACTGTAGCTGTCTTCAGACACACCAGAAGAGGGCATTGGATCCCATTACAGATGGTTGTGAGCTACCATGTGGTTGCTGGAAATTGAACTCAGGACCTTATGAAGAACAGTTAGTGCTTTTACCTGCTGAGCCATCTCTCCAGGCTTCATTGATTTTTTTTTTTTTTAATCTAATATTATTTCTTTTCTTTTTGAATTTTATTTTTTAATTTGCTTTTCGGATCTTGACTGCTTTGTCTTTTGTTTGTTTGTTTGTTTTTGATATTTTTCGAGACAGGGTTTCTCTGTATAGCCCTGGCTGTCCTGGAACTCACTTTGTAGATCAGGCTGGCTTCGAACAAAGAAATCTGCCTGCCTCTGCCTCCCGAGTGCTGGGATTAAAGGCGTGCACCACCACGCCCGGCTGACTGCTTTTGTCTTAACTCTCATCTCTGTCCTATAAAATCAGCAGAATTGTTGGGCTATATTTGAATATCCCTTCCCTATACTGCAGTTGGAAATACGCTTGGAGCAGTAAGCTCTGACAGCCATGGTTGTAGGACTTACCTTCTATAATTTCTTTCCTTCATTTGTACACA	TCTCTGTCCTATAAAATCAGCAGAATTGTTGGGCTATATTTGAATATCCCTTCCCTATACTGCAGTTGGAAATACGCTTGGAGCAGTAAGCTCTGACAGCCATGGTTGTAGGACTTACCTTCTATAATTTCTTTCCTTCATTTGTACACA	GAGTTTCGTCACTTTCAACAAAAGAGGCAGTTGCCATGCTGTCCACTCCTTTATTGGCTGAAGTGCAGTCTTATATCCTTTCTGTATTTCCCAGACTATTTAGAATAATCATATCTTTCAG	GTGAGAAAATCTCACCTGTTTTTCTCTACATGCCTTCAGGGTCTATGTTAGAGACCCTGTTAGAGCAGTTCAGAACACAAGTTCTGGAAGGATTCTATGTTTTCTTAATGTAGTGCCTAGGGTATTTATATTCCTTTTAGTTATATTTCAGAGATTTATTTATTTTTATTTTGAGTTTTTGCCTGTGTATATGTGTGTATACCATGTGTGTGCAGTGCCTGTGAAAACCAGAATAAGGAGTCACTGAATTGGGAGTTATAGATGGTTGTGAGCTACCATTTGGGAGCTGGAATACTGATCCTGGGTCCTCTGCAAGACCAAATGTAGTAAGCACTGGAGAACTGAGCTGCTTATTTATTTATTTATTTATTTATTTAGATGACTAGGTTTCACTGTGCACCATTGGCTAACCTGGTCTACATTGTGAGTTCCAGGACAGCCAGGGTGATTAAGGGCAAACATTGACCCAAAAAACAATCTGAAAACAAAAAAAGGATGTGTGCTATTCATATCCCACCTATAAGTAGTTTGTTTTTTATTAATTTTTTTTAATCCTTTGTGCACACATGTGGTGCCATGGTGAGTGTGTGAAAGTCAGTCTCTCTTTCCACCATGGCATCCGGTTATTGAATGCAAGTCTTTTTTTATGGGGCCATTTTGCCAGTCAACATAGGTTTTAAAGTTGCCTTGGGTTCCCCCTGTGCCCATATTTGTCTAATTTGTGCAATTTTTGTTATTTGTAACTTAAACTCAATATTTGTTTACTTCTGTTCTCAACGCTTATAACCAGTCTCCATTTGTTTTGCTGCTTTTTCAAG	CATAGGTTTTAAAGTTGCCTTGGGTTCCCCCTGTGCCCATATTTGTCTAATTTGTGCAATTTTTGTTATTTGTAACTTAAACTCAATATTTGTTTACTTCTGTTCTCAACGCTTATAACCAGTCTCCATTTGTTTTGCTGCTTTTTCAAG	GTGGTATAGCTGTATGCTGGGAAAGAAATGCAGTCTGGCTCCACTGAAGGAAGAGCTTAGAATCCAAGGG	AAAGGTTACGGTAAGTACGAATTTTGTCTC,ACAAAAACAGGTACTCCAAAACTAATTCAC	ACGGTAAGT,CAGGTACTC	CTTTCCTTCATTTGTACACAGAGTTTCGTC	CTTTCCTTCATTTGTACACAGAG	TATCTTTCAGGTGAGAAAATCTCACCTGTT	CAGGTGAGA	TGTTTTGCTGCTTTTTCAAGGTGGTATAGC	TGTTTTGCTGCTTTTTCAAGGTG
11285	ENSMUSG00000010554.15	Mettl16	chr11	+	74696078	74696168	74694149	74694726	74707695	74707789	11285	90	113	195	0	1	0	183	180	76	2	0	0	214	124	1	1	1	0.985	1	0.981	1	1	0.001	74695828	74696418	chr11:74695828-74696418:+	ns	74696078,74696168,chr11,+,ENSMUSG00000010554.15		yes	91	70	174	0.769231	1.91209	1351	11527	14.8462	126.67	0.461538	0.399704	0.485714	0.440271	0.413793	1.05238	0.866025	0.95392	0.896552	-6.72685	-6.71529	150	150	0.466667	0.433333	0.433333	0.333333	8.05	-7.02	10.91	10.82	-17.84	2.86	58	ACCTGAGAC	0.226504	0.54717	3	9	23	0.813156	2	58	ACCTGAGAC,ATGTAAGAT,TCCTTAGCT	-1.03787	0.548387	5	9	23	0.0335667	22	GGATAACTT	0.618552	1	1	17	47	1.30169	3	34	GGATAACTT,TGCTCACGT,TATTAATTG	0.618552	0.758621	13	17	47	0.825225	ENSMUST00000010698.13:ENSMUST00000092912.12:ENSMUST00000141755.8:ENSMUST00000144692.2	47016.5	10.5	8.5	0.809091	3	5	9	6	4	0	0	0	0	4	1	1	0.25	yes	74664347,74664475,chr11,+,ENSMUSG00000010554.15:74674883,74675083,chr11,+,ENSMUSG00000010554.15:74678380,74678521,chr11,+,ENSMUSG00000010554.15:74683028,74683144,chr11,+,ENSMUSG00000010554.15:74686577,74686643,chr11,+,ENSMUSG00000010554.15:74691151,74691281,chr11,+,ENSMUSG00000010554.15:74693718,74693838,chr11,+,ENSMUSG00000010554.15:74699354,74699483,chr11,+,ENSMUSG00000010554.15	8	GCAAGACCAAATGTAGTAAGCACTGGAGAACTGAGCTGCTTATTTATTTATTTATTTATTTATTTAGATGACTAGGTTTCACTGTGCACCATTGGCTAACCTGGTCTACATTGTGAGTTCCAGGACAGCCAGGGTGATTAAGGGCAAACATTGACCCAAAAAACAATCTGAAAACAAAAAAAGGATGTGTGCTATTCATATCCCACCTATAAGTAGTTTGTTTTTTATTAATTTTTTTTAATCCTTTGTGCACACATGTGGTGCCATGGTGAGTGTGTGAAAGTCAGTCTCTCTTTCCACCATGGCATCCGGTTATTGAATGCAAGTCTTTTTTTATGGGGCCATTTTGCCAGTCAACATAGGTTTTAAAGTTGCCTTGGGTTCCCCCTGTGCCCATATTTGTCTAATTTGTGCAATTTTTGTTATTTGTAACTTAAACTCAATATTTGTTTACTTCTGTTCTCAACGCTTATAACCAGTCTCCATTTGTTTTGCTGCTTTTTCAAGGTGGTATAGCTGTATGCTGGGAAAGAAATGCAGTCTGGCTCCACTGAAGGAAGAGCTTAGAATCCAAGGG	GTAAGGCCATGTCATTACCATTCAGATGTGTCCTCTTAGGTCGAAATTTGGGTATAGCAGCTTTCTTTATACCCTAAAGCTAAATGTGTTTTAAATTTTTTTACATGTTTTTTTTTTTTTGTATGAATGTATCGTCTACAGGTAAGTGTGCACCTTCAAAGGTCAGAAGAGGCCAAGCCCTCTTCTGGAGCTATGGATAGTTGTGATCTACCCTGTGAGCTCTGTGAATCAGGCTGGGTCCTCTACAAGAGCAAGAATTGCTCCTAATTGCTGAGCCATCTCTCTCTGGCCAATATTTCTTGTTAAGGATATTAAAAGCTACAAAGTAATCCCTATTTCTTTATGAAATCTAGTACTGAAAGTTGCTTTTGGCAGGACTTTGGTTGGCTCTTGTCCTTAAAAAAGTAATTAAAGGCCAGGCGTGGTGTATTTTATATGCCTTTAATCCCAGCACTCAGGAAGCAGAGCAGGTGGTTTGTGTTTGAGGCCATCCTGATATCCATAGCAAGTTCCAGACAAGCCAGGGCTAAAAATGAGATTGTATCTCAAAACAACAGTAAACAAAGGCTTCCGAGTGGTGAATACTTGTCTGACGTGCTTGAGGTTGGGGCTGTTTACATGTGTGACCCCAGCACTTGGTAGAGAAAAGCAAGAGAGCCACAAGTTGGAGGCCAGTTTGGGGCCACATAGCCAGCCAAGTCCTCTGTCAAAGAAATAAAGAGGGGCTGGAGAGATGGCTCAGCAGTTAAGAGCACTGACTGCTCTTCCAAGGTCCCGAGTTCAAATCCCAGCAACCCCATAGTGGCTCACAGCCATCTGTAATGAGATCTGATGCCCTCTTCTGGTGTGTCTGAAGACAGCTACAGTGTACTTACATATAATAAATAAACAAACAAACAAACAAACAAACAAACGTCTGAAGACAGCTACAGTGTTCTTACATATAATCAATCAATCAATCTTAAAAAAAAAAAACAAAAGAAAGAAAACTACTTAAATAATTTTATACTGTCTCCAGAAAACTGTTTATTGTTTGAATTTATCTATAAATTTTAATATTTTATGAGAGGTAAAAGTTCTGTAAAGAGATTATGTGTTACCAGGCAGCTATATATACTGCATTTAAAAAAAAAAATAACGTTTGTTAACAAAAGAGCAACAGGAGTTAGCAGCCAGAAACACGAGTAGAGAGGCTTTAGTGTGAAGATGGGTGTGGTGTCATCCATTAGTATTGTCAGTACTCAGGAGGTTGAGGCGGGAATATCGGGAGTTCAGGGCATCCTTAGCTACCTGAGACCTTCTCTTAAACCAAACAGAACTTCCATGTAAGATGCTGTGTTTGCTGGTTTCA	TGAAGATGGGTGTGGTGTCATCCATTAGTATTGTCAGTACTCAGGAGGTTGAGGCGGGAATATCGGGAGTTCAGGGCATCCTTAGCTACCTGAGACCTTCTCTTAAACCAAACAGAACTTCCATGTAAGATGCTGTGTTTGCTGGTTTCA	GGTTCCTAAAGTCACCTTCACAGAGTTTTGTCAGGGTCGGACAATGAGATGGGCCTTAGCTTGGAGTTTTTATGATGATGTCACAGTACCG	GTAAGTAAAGATTTGCCTTGGCGTTTCCATATGCCTGTTGTGTGATAAGCTTCGGTAGACCATACATACAGTCTGATTCTGTGGTGTTCTGTTTTCCTCAAGTTTTATCCAGATGTTTATGGTAAATGAAAAGTATTTGTAAATAAGAGTAATCCTAGCATTTATTAGTTAGAAGTTAATCATTGTCTTAGTTTGGGTTTTACTGTTGTAAACAGACACCATGATCAAGGCTACTTTTATAAGGACAACATTTAATTGGGGCTGGCTTATAGATAGGTTCAGAGGTTCAGTCCGTTATCATCAAGGTGGGAGCATAGCAATGCCCAGGCAGGCATGGTGCAGCAGTTGCTGAGAGTTCAACATCTTGTTCCAAAGGCAGTCAGAAGAAGACTGACTTCCAGGCAGCCCAGACGAGGGTACCCATGTCCACAGTAACACACTCAATCTTGATAGTGCCTCTTGATAGTGCCACTTCCTGGGCCAAGCATATTCAAACCATCATAGTCCCACTCCTTGGCCCCCATAGATGCTTTCAAACATGAGTCTATGGGGGCTATACCTAGCATAATGCAAAATACATTTAACCCAACTTCAAAATGTTTCCATAGTTTGTAACAGTCTGAACAATGTTAAAATTTCAAAGCCTCTTCTGAGAGCCATCCAATCACTTAACTGTAATCCCCAAAGAAAGATGGGAAACCAGCTGGGCTGTTGTCAGACTCCAAACTCTGCATCTCCATGTCTGATCTCCTAGTCTTGTTTCATCTTTGTTTTCTTCTTTTTTTGGGGGGTGGGTGGGGTTGAGACAGGGTTTCTCTATATAGTCCTGGCTGTCCTGGAACTCACTTTGTAGACCAGGCTGGCCTCGAACTCAGAAATCTGCCTGCCTCTGCCTCCTGAGTGCTGGGATTAAAGGCGTGCTCCACCATGCCTGGCCTGTTGTAACTTTTTTATTGGGGGGGCTTGAACCCAGTGTCTCGATCATAGTGGGCAAATGCTGTACCCTTACGCTATACTCCCAGCTCTGTGGCTATGTCCTTTTCGTGTGTAACACTTTGGGATTGTGCTAATCTCAGTAAAAGGCTCTGGTTCATGTTTCATAATTACCATTAGAAAGTGTATGTAGGTAGCATGTGCCAGTAGTCCCAAGGAGCCAGCCTCAGACAGAGAGAGCAGCTGGGATTGTGGCTCAGTAGGTAAGAGTGCTTTCTGCTTTTCCAGAGTGGAGTTCAGATCTTAAACCCCACATCTGACAGGTCACAACACCAGAAACTACAGCTCCAGGGGCTCCAGTACCCTCCTGGTCTCCATATGTACCTGCCTGAGTGTGTGCATGTGCACAGATGAGTGCATGTGTGTATGCTCACATGTGCACATGCACACACACAAACACACACAAAAGCCACTCATTTTTAAGATTTATTTAGTTTATGTATATGAGTGGACTATCTGCATGAACACCTGCATGCCAGAAGAGGGCATCATATTCCATTATAGATGGTCATGAGTTACCATGTGGTTGCTGGGAATTGAACTCAGGACCTCTGGAAGAGCAGTCAGTGCTCCTAAATGTTTAGCCATCTCTCCAGCTCAAAAGCCACATCTTTATTTATTATTTATTTTATAAGATTGGTTCCCAAATTTCTCTCTCTCTCTCTCTCTCTCTCTCTCTCTCTCTCTCTCACACACACACACGCACACGCACACGCACACGCACACAGACTGAGTGGTTTCTGAGCCTCCCTGGGAAGTGATGGTAAGCAGCACCTGTCTGTTCTTATATGTCCCTGCAAGAGTGGTCTGCTTTTTGTTGCCTGGAGCCACACATTCTAACCTTTGCTCAGCTATTCAGCTCTTCTCATGGTGTGTATGGAGGCTAGTAGGGGTTCTTGCAGGTCTCTATCCGGGTCTGTATAGCAGGCTTGTTTTGGGAGTGTCTCTTCTAAGGATTTGGCCATTCTTGTCTTCAGAGGTATCCAAAATGTTGTTGTCTTTGAGATTCTGTTGCTATAGACAAAGAGGTAGATGTGTGTGGGAGCACAGAGGGACGATTTGCATATGCTTCCATGTTTCTGAACATATGAAGTGCGATTTGAAGCTGAGCCAACAACTAGTTGTACTGCAGGATTGAAATTGCTCCTATAGAGTGTCCTTTCTATGGAAGCCTGGGTTTGCTTCCAGATTTTTGGCAGGGCACCTAAAGCTTAGTGTTTGATTTGATCACTAATTAAAAAGATGCCTCTGCTTTCCATAGCTCCACCCTCCTTCAAATATTATCCTATTGTTTTCTAGACTACTAGGATCTGAACAGCAGATGGTTCAAATCATTAGCAGTGCCCCAAACTGTCCCCATACAGACACAAACAGCTGTGGGAAATCGAAGCAGCACCTGCTTCCAAGAGTGTCTGCATTTTTTTTTTTTCAGAGACAGGGCTTCTCTGTATAGCCTTGGCTGTCCTGGAACTCACTTTGTAGACCAGGCTGGCCTCGAACTTAGAAATCCGCCTGCCTCTGCCTCCCAAGTTCTGGGATTAAAGGTGTGCTCCACCATCACCCAGCGAGAGTGTCTGCTTAACCTGCAGCCCACATTTTTGACACAGCTGGAACAAGCTCAAAATGGGCTCTGATACTCCCCGAAGCAGCTCAGGGACATATTCCTTTGCCCTCTTTGATTGAGGGAGTCATCACAGATGCTAGTGTTGAAGGGCAAGTGTCTTTTTGCAAAGTCAGCGTCTATCTATCTATCTATCTATCTATCTATCTATCTATCTATCATCTGTCTGTCTGCTTGCTTAGAAAAGGAAACCATGAACAGCCTTTCTCCTTTTCATGGTATCTTATAGCCTTGCAGTTTCTAGCCATCAAAGAATGCCACTCAATAAAGGCCTGAGATTCCTTCCTTGCTACACAGTATTTTTCCCTCCACACCACTGCCATCACCCCTAAGCTGCTAATAATGCATTCCCCAGTGTTCTATTAGATGCACTGAAACTGCTGGGTGTCTATGTGTGGCAGTTTCTGATTTGTAGTAACCCAGCAACAGTTTCTCAGCACTGGCGCTCATGATCAACGATGGCCTTTCCCCAGGGTAGATCCAGGTTACTCAGGAGATTTCGGGTTGACCTTCCTCTTGGTTCCCCTGCCTTGTGGGAAGCTCACCTGACACTCCTTTCTTGATCTTGTTAGGGAGCGGGCAGGAGGAGAATGCTCTTTCAGTCTGGAGAGGAAGACATGGAGTAGACCTGGTTAAGCAGAAACACTGACCTACTTCCCCATCTCCAGCCTGCCGTTTAGCGTGATGTGCAAGTTCCTATGGTAACTTGTGATTTCTCTTATCTTAGGCCTCTTAACTTGTTTCTGTTGGTGCTGAATGCTGAAAATTCTAATTCAAGCAATTCAAGTGCTAACACTAAGCCCACTGCTGTTGTCTGGACTCATTTTAGCAACAAAAAGACAGTGCTAATGTTGGTAGAATTTTTGTGTCAACATTTCTGACTGATGAGGACATGGGGAAGCAGTGTAAGGCTGTTCTCCATAGAATGGCTGACAAGTCCCTTTTAGAGCCCCTTTCCCCAGGTCTCTAATTCTGCAAGGTGGGGCATTAGCTCTATTTTGCCTTCAGGAAGTTTGATGTTGGTGAAGGATACGGTAGAGAGTGACACATAGTTGTAGTAAACTGTGTACTGTTGATATGAACATTGCCCAGGAAGCAATACTGGTTTATAAAGTATTCACAGGGCTGGGGGAGTCAAGTGCTCAGTGGTTGCAAGTGCTTATTGTTCTCTCAGAGGACCTGGGTTAGGTTCCCAGCACCCATGTAACAGCTCACAAACACCTGTACGTTTCATTGTAGGGAAACCCACACCTTTTAGTCGCCATGGGCACCAGCATGCATATAGAAAGAAGTACATGCATACATGCAAGGCATTTCCCTTAGCCTGGGCTACCCCATATAGCTTATTAACAAGGCTTTTATGATTAGATGGAATGATTTAAAATAAAAATTTGTGGGTTTTTTTTTTGTGTTTTCTGGCTATACTCTATAGATTTTGTTTTGTTTTAGGATTTATTTTTAACTATGTGTGTTGGGAGTTATGTGTACAAAAGGGAATGTGCCCACAAAGGCCAGAGGAATCAGATACCCAGGAGCAGGGGTTACAGGCAGTTGTGAGCCTTTTAAGGTAGGGAGTTGAACTCCTCAGAAAGAGTAGCATCTCCTCTTAACTCCTCAGCCATCTCTACAGCCCTGGTGGTTTTGGTTTTTAGGTTTGTTTTTGTTTTTTAATTGAGACATAGTCTCACTATGCAGCCTCGGATGGCCTGGCTTGCTATGTTAAACAGGCTGACCTTGCCTCCTGAGTGCTAGGATTAAAGGCATACACCAAGTTCGCTTTAGATTTTCTTTCTTAGAAAAATGTTTTTATTTATTGAGATTAGAGAGGTAGCTCAGCAGTTAACACCACGACTGTTTTTCCCAAGATTTGACTCCTAACATCCAAATGAGGCGGCTCACAACTGTCTTTATAATTCCATTTTCTAATGCTCTGACATCCTCTGGCCCCAAAGCACCTGCATACATGTGGTAACACATAAATTCACATAGACATACCCACACAAATCTTTAACATTATATATGTGTGTGTGTATACATATGTATATATATTGTTGGTGAGCACATGCATGTATATGTATATGGGGTCAGAGGAAAACTTGTTGGAGCCAGTCCTCTCTTCCAACTTGAGCTCCCCCCCCCCTTTACCCCATAGTCAGGCTTGTGGAGCGCTACCTGTACTTGCTGAATCAACTAGACAGGCCCCTTCATAGATTTTCTTTTTTAATGGATTATGGTTCTTGTGGTCTCACAGCTCACACCACTGAGAACACATCCTTTCTATGTCTCTTTTTTAGAAATATTATTTAATATATATAAATACAATGTAGCTGTCTTCAGATATACCAGAAGAGGGCATCAGATCCCTCTTCTGATACAGATGGTGAGCCACCATGTGGTTTCTGGGAATTGAACTCAGGACCTCTGGAAGAGCAGCTACTGCTCTTAACCACTGAACCATCTCTCCAACTCCTTCCCCCTCTTTTAAATAATTTATTTAATTTTATTTTATGTGCATTGGTGTAAGATTGTCAGATCTCTTGGAACTAGAGTTACAATCAGTTGCCATGTGGTTGCTGGGAATTGATCCTGGCTCCTCTGAAAGGGAACACAGTCCTCTTAGCTGCTGAGCCATCTTGCCCAGCCCCTTCATAGATTTTTCAAGACAGATATTTGAAGGATTCTAAGCACATGTCTCAGGGTTGACAGCTGGAATTTGGGGGTGAACATCAATTTGGGAGCTGGAGAGATGGATCAGCAGTTAAGAGCACTGACTAGAGGAGCTAGAGAAAGTAGCCAAGGAGCTAAAGGGATCTGCAACCCTATAGGTGGAACAACATTATGAACTAACCAGTACCCCGGAGCTCTTGACTCTAGCTGCATATGTATCAAAAGATGGCCTAATCGGCCATCACTGGAAAGAGAGGCCCATTGGACACGCAAACTTTATATGCCCCAGTACAGGGGAACGCCAGGGCCAAAAAGGGGGAGTGGGTGGGTAGGGGAGTGGGGGTGGGTGGGTATGGGGGACTTTTGGTATAGCATTGGAAATGTAAATGAGCTAAATACCTAATAAAAAATGGGAAAAAAAAAAAAAAAAGCACTGACTACTCTTCCAGAAGTCCTGAGTTCAATTCCCAGCAACCACATGATTGTGGGGCATTGGGCTAATACACAGACAGGCTGGTATCCATCCAGTCAAGCTGAGATGTTGAACTCCGGGACCCGGTGGTGATAATTCACCTACATGGGACAGAAGGAGTTCTCTCATGTCTCCTGGACCCTGGCTCCTGTCAAAGTTACCGCCCCCTCAGCCCCCACAAGAGAAGAGTGGTCATTAGTCATGTAGGCAATGCCCCAAGCTTCTGACCTTCAGGCTAGACTCCTCCCCAGTTACCTAGCAACAGAAAAGATAGCAGCATACTTTAAGAGGAGCTGTTTGGCTCCTCCTCACTCTCACTCCTCTCCTCTTTGTCTTCTCCTCTCCTCTCTCTTCCTCTCTCTCCCTCTTACTCTGTAGCTTTTCTTCTCTCTTTCTCTTTCCCCCTTCTCTCCTCTTGGCCATGGCTGGTCTCTCTCTCTTTTACCTTTTCTCTTTCCCCCATCTTTCTATAATAAAGTTCTAAAACCATAGACAGTCTCTGCTCATCAAGGCCCGCTGCACAGACTCTCTCCTGTGTGGGAACCTCTCTCCCTCAGCCCTCTCTCCCATAACCCAGGGGCAACAGGGTGTTCCCCCCAACCCCCCGTTAAGGGCTGCCCCTTGTCCACCCCCTGTCGAGTAGGGTCAGTGACTTAGATGCCCACCCATGGCCCAGTGTAAAGTGTCCGGCAGCCCTCCCGTGTCTGCCTGCCCAGAGCATAGGTGGAACTCTGGCCAGATGTGGGCTATCCTCCCTCCTCCTCTTTCCCCTGCCCCTACTTTTTAGTTCCCACACATGGTAACTCATACCATCTGTAATGGGATTTGATGCCCTCTTCTGGTGTGTCTGAAGATAGCTATAGTGTACTCATATAAATAAAATAAATTAATAAATCTTTAAATAAAAACATCAATTTGGTATTTTATGCTTCATTTTTAAAAATTTATTTATTTATTATATGTGAGTACACTGTAGCTGTCTTCAGACACACCAGAAGAGGGCGTCAGATTTCATTACAGATGGTTGTGAACCGCCATGTGGTTGCTGGGATTTGAACTCAGGTCCTCTGGAAGAGCAGTCAGTGCTTTTAACGGCTGAGCCATCTCTCCAGCCCAGGTTTCATTTTTTTTATATGTGGTTTTTGTTTTGTTTTTGTTTTTGTTTGTTTTAAAATCAGATTTTAGCTATGAAATTTATTGATGGAATATTGTTGTTAAGAAATAGTTTGGGAAGTGATTGTACGCTTTAGTGTTTATATGTAAGGGTTGGGTTTTTTTTATTTCTTGTTTGGTTTTTACCTATTTATTTAAGGGTAGGAGTCTCATTGTTGTTGATCTGGCTGGCCTGGATCGGGTGTGGTGTTTCTCCTTCCTCTCCTTGGTTCTGAGATTCCGGCATGTGCTTCCACACCAAACGTTAAAATGGTTTGTGATCTCGAACCGTACCAGGCTCCATAATAGGCTATAAAACAGATGGAATGGTTAGGGAACTGAGCAAAGAAATCAGAACCTTTTTAGTTCCTTTTAGGTTTGTGGCGGAGTACAACAAACCTGAGACAGTGCCTGTAAGGACTGTCTAGGCATAAGTGCTGAGGTGACTGATAGGGGTAAGAGCATTCAGAAAGACACAGGGAAGACTAATCTGCTCAGACATCACTTCAGAGAGGAAGATTCGCCCATCTGTTTCTTTGTCAGTTTGTCCTAAGGAAGACGTTGTTGAATGTTTAATGGAACAGCTTAAGACATACATCGAGGCCTTGCCCTGTGTGTAGCACATCGCATGGTTTTGGAAGGTTTGCGGTGCTGCATATAGTTTTTATTTAAATACACGTAGCATCCTCTTTTTATTAAACCAGGAAACAGTTCTATGGAGAGTGGTACCAGTACCTGGAGGCTGCACAAAGTCAAACCACAGTCTAATTTTCTAGCCCAAACCTTAAGCACTTGGATATTTTACTTACCTAGATTCTTGCCTTTTCCTGAGCCTCCTGTGCCATAACCTCCCTGGGCAGCCTTTAGTCAGAGTCTTGCTTAGGAATATTCCAGTAGTCTCTCCTCTGAGAGAATCAGAGTCACCCTAAGTCTAACATTCTGATCAGAGCTCCTGAGCAGGCCATGTACACATGTTCAGTGATAGAATGCTTTCCTAGCATGACGGAATCTGGGTTCCACCCCTCACATCACTGTAGTAATAATAACAACAACGACTATTATTATTATTACTTCTATAGATATGAAATTCAGGATATAGGTACAGAATTTATGGAGTAGATACAGAAGAGTTTATATTTGCTATAGTAGAGCAGAGTGGAACAGTTTGGCCCTGTCTCAGCCTCCTTGTAAGGTCCCAATTTTCTCTTTCTCATAGTAGTTGCCTCTGTGGAGGTTTTGTTTTTGTTTTTGTTTTGTTTTGTTTTTTTAATTAGCATATACCTCATGGCCCCTTAATTGATTGATGCTGTCTAATAAGGTAGTCAGGAGAATTGAGAATTTGAGACCAGTCTGGGCTATGTGAGATCCTGCTTCAGAAACAGCAACAACAAAATCATTTCATTTGGGAAAATAACTTTTTTTTATTAGTTTCTTTTAAAAAGGTATAAAATTGCAGGGCAGTGGTGGCGCACTCTAATCCCAGCACTCAGGAGGCAGAGGCAGGCGGATTTTTAGTTCAAGGCCAGCATGGTCTACAGAGTGAGTTCCAGGTTAGCCAGGGCTACACAAAGAAACCCTCTGTGGGGTGTGTGTGTGAAATTTTCTTAGTGCCAGAGACCTATGAGGTTGAGTTTAACTATCAATTTCTTTTTTCTTTTTTGTTTTTCAAGACAGGGTTTCTCTGTGTAGCCCTGGCTATCCTAGAGCTCACTCTGTAAACCAGACTGGCCTCGAACTCAGAAATCCACCTGCTTTTGCCTCCAAAGTGCTTGGGACTAACGGTGTGTGCCACCACATTTGGGTGGAACTTAATCTCTTTCAATTTCTAAGAATAATGGAGTTCACTCTTAGCGTTCAAAGAGTTAGAGCAGAGCAGCTCCCCTATAGCAGAGGAGAAATGGCAGGATCTTCACGTAAGATCACTTAGGACAAAAGATATCTGTCTGAAAAGATGGTATATGGCTGTCCTTTTTGCCATTCTCGTTGTGTGTTGAGTAGGCTGTTAGGATGCCGTGAAGTACAGTGGAAAATCCCACTTTTGTCCCTCATCATCCCATGTGCCACTGTCTTTCTTCTCCCCGGCTTACTAGAAACCTTGTTTCAAGTTCCTTGTGTGCTTGGCTCTTAGTATCCAGTAGGAACCCTCCCTGTCTCTTCTGCTGGGTAATGGAGTGACAGTGTTGCTGTCTTCATGCTGCTATGAACTCCCCTCATCTTGTCTGAAACCTAAAGGACTAGGGATCAGCCTCTTAGTCTACTGTTTCTCAAGGGTAGTTTCTTCTACACGGGTTCAGCCATTTGGGGTTTTTCTTCTTTGTGCTGCTTTTGTTTTTATTTTGAGACAGGATTCAAGGTATATAGTTCTGGCCAGCCTAAAACTTGTGATTTTGTCTCATCTTCCTGAGGCTTCCATTCCAGGTGCATTTGAGTATTTTTGTTACTGCCTCCCCCATCTCTACTTCATCCCCCTGAAGCCTGCCTCCCCCGCCCCCCCCTCTGTCTCTCTCTGGGGTATGTGTAGTTTTTGGAAACAGGGCTTTTCTGTGTATCCCTGGCTGTCCTGAAACACACTCCGTAGACCAAACTGGACTCGAACTCAGAAGTCCCCTGCCCTTGCTTCTGCAATGCTGGAATTAAAGACATGTGCCACCACCACCGAGCTTATCTGAAACCTTGCATTAGTTTATTCTAGTATAGAGAAGTAACAGCTCTGGGGATATTGTTCAGTAATAGGGTACATACATATGCAAGGCCCTGGGTTTGATCCATAGTACTTGTCTGTCCCCAATTGCCAAAAAAGAAATTGAAAGATTGTTTCTTAGAAAAATGTTTCTAACATCACCTTACATGCTTCCTAGCATAGAAGCCACTGGCTATTTTTGAGTGTCTTTGGTGTGGGGTCACTGGTTAATGTGACAAAGCTTCACCAAGTACTTGGGTGTATGTACAGGGCCTGTTGGTGTTGCCAGGGAGAACTGGAGCTGGGGCCAGCACAGTTCCCAGGGGCTCTGGATCACAGGGAAAGGCCTTCCACCTGCTTCTCTCTTTGAACTTCCCCTTAGTATCCTCTCCTGGTCACTCTGTACCTTTCTTAATTTTTAAATGTTTTTACTTTATTGATTAGCACAAATCTGTATGTTAAAAATATGTCTGGCAACCACCCCCAGTCTTTAATTAGGGAAGACAGGCAGTTGGATCTCTGTGAGTTCTAGGCCAGCCAAAACAACATAGTAAAACAACACTGCCCTCTCCCCCCAAAAAAGGGATATTAGATATTTTCTTTATTTACATTTCAAATGTTGTCCCCTTTCCCAGTTTCTCTCTGAAAATCCCCTATTCCCTTCCCGCTCCCTTTCTCCCCCTCCCCCTGCTCCACAACCCACCCACTCCTGCTTCCTGGCCCTGGCATTCCCCTATACTGGGGCATAGAACCTTCACAAGACCAAGGGCCTCTCTTCCCATTGATGGCCGACTAGGCCATCCTCTGCTGCATATGCATCTAGAGACACAAGTCCCACCATGTGTTTTCTTTGATTGGTGGTTTGGTCCCAGGGAGCTCTGGGGGTTCTGGTTGGTTCATATTGTTGTTCTTCCTATTGGGCTGCAAACCCTTTCAGCTCCATGTGTGTATTCTTAGCTAAATGTAACTTAAGAGTACCATGTAGGAAATTTTAACTTTAAAGAAATAATTTAATTACTGTAGTGTCACTTCTGATATTTTAAGTGGAACTTGAGTCCCTCTAGTGGGTGGATTTTAATCTGCTTAAGCCCTAGGTAGAAAGTTTGAAGGTGCTTTGGATTCCCATGGCCCTAACTTTCTTTCTTTTTTTTTTTTTTTTCTTTCTTGGTTTTTGTTTTTGGTTTTGGTTTTTTTTTTTTTTTTTGGGTTTTTTGAGACAGGGTTTCTCTGTGTAGCCCTGGCTGTCCTGGAACTCACTCTTTAGACCAGGCTGGCCTCGGACTCAGAAATCTGCCTGCCTCTGCCTCCTAAGTGCTGGGATTAAAGGCATGCGTCATCACCACTTGGCTGGCCCTAGCTTTCAAGTGTAATGTTCTCATTGGTACTGGTATCCTTCGTGCCCAGCTTACAGGCAGTACATGGTCTGGACCCAACTTCTTCCACTCATCTGATTCCCATCATTCTTGGCCTGTGTGGTTTTTTTGTTTTTGTTTGTTTTAAAGAGGATTCTTGGGATTCAGGTGTGCATCTTAAGGCTTGTATTACCTACATTTTACAAACTGGGCTATCACCCTTGCCTGTGTGTAGTTCATTAGGGACATGCTTGGGGCACCACAGCTAGAAAAGGTGATTTAGTGTGGAGAATGTCTATACTGATAACTGGAATATAGCAAAGGTGATAGGTTTTGGAGTTTGAATCCCAACCTGCCATTATTAATGGTGCGACTCTGAGCTATAATGACATAGCTTGCCTTTTTTTGTAAAGTGCAGGAAGTGGTAAAGTTTTCTCCCAGAGCTGGCTTCAGCATCAGAAAGAACATGTACATAGGCCTTTGTGTTTCACACCCTGTGGTTGGGAACAGAAACCCGAAATGTCCCTGCTCACGTCCACGGTAGTGCACTTTATTAATTGTTGGGATAACTTTCTTCTTTTTTCTTTCAG	GAGCTGGCTTCAGCATCAGAAAGAACATGTACATAGGCCTTTGTGTTTCACACCCTGTGGTTGGGAACAGAAACCCGAAATGTCCCTGCTCACGTCCACGGTAGTGCACTTTATTAATTGTTGGGATAACTTTCTTCTTTTTTCTTTCAG	TCACCTCCAAGTAAACGAAGAAAATTAGAAAAGCCAAGGAAACCCATTACTTTTGTAGTGTTGGAGTCTGTGATGAAAGAATTGTCTCTCAAAGCTTCATCTTTGGGCTCCGAGACAGCGGAAGGCATAGTGGTTGTAACAACATGGATAGAAAAGATCCTGACTGATCTGAAG	AATCCAAGGGGTAAGGCCATGTCATTACCA	GGGGTAAGG	TGCTGTGTTTGCTGGTTTCAGGTTCCTAAA	TGCTGTGTTTGCTGGTTTCAGGT	CACAGTACCGGTAAGTAAAGATTTGCCTTG	CCGGTAAGT	TTTCTTCTTTTTTCTTTCAGTCACCTCCAA	TTTCTTCTTTTTTCTTTCAGTCA
11286	ENSMUSG00000010554.15	Mettl16	chr11	+	74699354	74699483	74696078	74696168	74707695	74707869	11286	1	0	3	26	43	70	0	0	0	69	65	28	253	124	1	1	0.019	0	0.021	0	0	0	0.013	74699104	74699733	chr11:74699104-74699733:+	ns	74699354,74699483,chr11,+,ENSMUSG00000010554.15		yes	130	90	174	0.692308	1.33846	3185	8212	24.5	63.1692	0.530769	0.450549	0.455556	0.434851	0.413793	0.858293	0.848861	0.819285	0.77961	-6.34598	-6.71529	150	150	0.433333	0.533333	0.333333	0.333333	10.91	-7.41	6.06	10.82	-18.23	-4.85	23	ACCTGACAC	2.42602	0.833333	1	18	33	1.91524	4	28	ACCTGACAC,GGTTGACCT,AGCTCACCT	1.96831	0.782609	1	18	33	1.65521	22	GGATAACTT	0.618552	1	1	17	47	1.30169	3	34	GGATAACTT,TGCTCACGT,TATTAATTG	0.618552	0.758621	13	17	47	0.825225	ENSMUST00000010698.13:ENSMUST00000092912.12:ENSMUST00000134571.2:ENSMUST00000141755.8:ENSMUST00000144692.2	46969	10	9	0.909091	3	5	10	6	5	1	0.2	0	0	4	0.8	0	0	yes	74664347,74664475,chr11,+,ENSMUSG00000010554.15:74674883,74675083,chr11,+,ENSMUSG00000010554.15:74678380,74678521,chr11,+,ENSMUSG00000010554.15:74683028,74683144,chr11,+,ENSMUSG00000010554.15:74686577,74686643,chr11,+,ENSMUSG00000010554.15:74691151,74691281,chr11,+,ENSMUSG00000010554.15:74693718,74693838,chr11,+,ENSMUSG00000010554.15:74696078,74696168,chr11,+,ENSMUSG00000010554.15	8	GTTCCTAAAGTCACCTTCACAGAGTTTTGTCAGGGTCGGACAATGAGATGGGCCTTAGCTTGGAGTTTTTATGATGATGTCACAGTACCG	GTAAGTAAAGATTTGCCTTGGCGTTTCCATATGCCTGTTGTGTGATAAGCTTCGGTAGACCATACATACAGTCTGATTCTGTGGTGTTCTGTTTTCCTCAAGTTTTATCCAGATGTTTATGGTAAATGAAAAGTATTTGTAAATAAGAGTAATCCTAGCATTTATTAGTTAGAAGTTAATCATTGTCTTAGTTTGGGTTTTACTGTTGTAAACAGACACCATGATCAAGGCTACTTTTATAAGGACAACATTTAATTGGGGCTGGCTTATAGATAGGTTCAGAGGTTCAGTCCGTTATCATCAAGGTGGGAGCATAGCAATGCCCAGGCAGGCATGGTGCAGCAGTTGCTGAGAGTTCAACATCTTGTTCCAAAGGCAGTCAGAAGAAGACTGACTTCCAGGCAGCCCAGACGAGGGTACCCATGTCCACAGTAACACACTCAATCTTGATAGTGCCTCTTGATAGTGCCACTTCCTGGGCCAAGCATATTCAAACCATCATAGTCCCACTCCTTGGCCCCCATAGATGCTTTCAAACATGAGTCTATGGGGGCTATACCTAGCATAATGCAAAATACATTTAACCCAACTTCAAAATGTTTCCATAGTTTGTAACAGTCTGAACAATGTTAAAATTTCAAAGCCTCTTCTGAGAGCCATCCAATCACTTAACTGTAATCCCCAAAGAAAGATGGGAAACCAGCTGGGCTGTTGTCAGACTCCAAACTCTGCATCTCCATGTCTGATCTCCTAGTCTTGTTTCATCTTTGTTTTCTTCTTTTTTTGGGGGGTGGGTGGGGTTGAGACAGGGTTTCTCTATATAGTCCTGGCTGTCCTGGAACTCACTTTGTAGACCAGGCTGGCCTCGAACTCAGAAATCTGCCTGCCTCTGCCTCCTGAGTGCTGGGATTAAAGGCGTGCTCCACCATGCCTGGCCTGTTGTAACTTTTTTATTGGGGGGGCTTGAACCCAGTGTCTCGATCATAGTGGGCAAATGCTGTACCCTTACGCTATACTCCCAGCTCTGTGGCTATGTCCTTTTCGTGTGTAACACTTTGGGATTGTGCTAATCTCAGTAAAAGGCTCTGGTTCATGTTTCATAATTACCATTAGAAAGTGTATGTAGGTAGCATGTGCCAGTAGTCCCAAGGAGCCAGCCTCAGACAGAGAGAGCAGCTGGGATTGTGGCTCAGTAGGTAAGAGTGCTTTCTGCTTTTCCAGAGTGGAGTTCAGATCTTAAACCCCACATCTGACAGGTCACAACACCAGAAACTACAGCTCCAGGGGCTCCAGTACCCTCCTGGTCTCCATATGTACCTGCCTGAGTGTGTGCATGTGCACAGATGAGTGCATGTGTGTATGCTCACATGTGCACATGCACACACACAAACACACACAAAAGCCACTCATTTTTAAGATTTATTTAGTTTATGTATATGAGTGGACTATCTGCATGAACACCTGCATGCCAGAAGAGGGCATCATATTCCATTATAGATGGTCATGAGTTACCATGTGGTTGCTGGGAATTGAACTCAGGACCTCTGGAAGAGCAGTCAGTGCTCCTAAATGTTTAGCCATCTCTCCAGCTCAAAAGCCACATCTTTATTTATTATTTATTTTATAAGATTGGTTCCCAAATTTCTCTCTCTCTCTCTCTCTCTCTCTCTCTCTCTCTCTCTCACACACACACACGCACACGCACACGCACACGCACACAGACTGAGTGGTTTCTGAGCCTCCCTGGGAAGTGATGGTAAGCAGCACCTGTCTGTTCTTATATGTCCCTGCAAGAGTGGTCTGCTTTTTGTTGCCTGGAGCCACACATTCTAACCTTTGCTCAGCTATTCAGCTCTTCTCATGGTGTGTATGGAGGCTAGTAGGGGTTCTTGCAGGTCTCTATCCGGGTCTGTATAGCAGGCTTGTTTTGGGAGTGTCTCTTCTAAGGATTTGGCCATTCTTGTCTTCAGAGGTATCCAAAATGTTGTTGTCTTTGAGATTCTGTTGCTATAGACAAAGAGGTAGATGTGTGTGGGAGCACAGAGGGACGATTTGCATATGCTTCCATGTTTCTGAACATATGAAGTGCGATTTGAAGCTGAGCCAACAACTAGTTGTACTGCAGGATTGAAATTGCTCCTATAGAGTGTCCTTTCTATGGAAGCCTGGGTTTGCTTCCAGATTTTTGGCAGGGCACCTAAAGCTTAGTGTTTGATTTGATCACTAATTAAAAAGATGCCTCTGCTTTCCATAGCTCCACCCTCCTTCAAATATTATCCTATTGTTTTCTAGACTACTAGGATCTGAACAGCAGATGGTTCAAATCATTAGCAGTGCCCCAAACTGTCCCCATACAGACACAAACAGCTGTGGGAAATCGAAGCAGCACCTGCTTCCAAGAGTGTCTGCATTTTTTTTTTTTCAGAGACAGGGCTTCTCTGTATAGCCTTGGCTGTCCTGGAACTCACTTTGTAGACCAGGCTGGCCTCGAACTTAGAAATCCGCCTGCCTCTGCCTCCCAAGTTCTGGGATTAAAGGTGTGCTCCACCATCACCCAGCGAGAGTGTCTGCTTAACCTGCAGCCCACATTTTTGACACAGCTGGAACAAGCTCAAAATGGGCTCTGATACTCCCCGAAGCAGCTCAGGGACATATTCCTTTGCCCTCTTTGATTGAGGGAGTCATCACAGATGCTAGTGTTGAAGGGCAAGTGTCTTTTTGCAAAGTCAGCGTCTATCTATCTATCTATCTATCTATCTATCTATCTATCTATCATCTGTCTGTCTGCTTGCTTAGAAAAGGAAACCATGAACAGCCTTTCTCCTTTTCATGGTATCTTATAGCCTTGCAGTTTCTAGCCATCAAAGAATGCCACTCAATAAAGGCCTGAGATTCCTTCCTTGCTACACAGTATTTTTCCCTCCACACCACTGCCATCACCCCTAAGCTGCTAATAATGCATTCCCCAGTGTTCTATTAGATGCACTGAAACTGCTGGGTGTCTATGTGTGGCAGTTTCTGATTTGTAGTAACCCAGCAACAGTTTCTCAGCACTGGCGCTCATGATCAACGATGGCCTTTCCCCAGGGTAGATCCAGGTTACTCAGGAGATTTCGGGTTGACCTTCCTCTTGGTTCCCCTGCCTTGTGGGAAGCTCACCTGACACTCCTTTCTTGATCTTGTTA	AGCAACAGTTTCTCAGCACTGGCGCTCATGATCAACGATGGCCTTTCCCCAGGGTAGATCCAGGTTACTCAGGAGATTTCGGGTTGACCTTCCTCTTGGTTCCCCTGCCTTGTGGGAAGCTCACCTGACACTCCTTTCTTGATCTTGTTA	GGGAGCGGGCAGGAGGAGAATGCTCTTTCAGTCTGGAGAGGAAGACATGGAGTAGACCTGGTTAAGCAGAAACACTGACCTACTTCCCCATCTCCAGCCTGCCGTTTAGCGTGATGTGCAAGTTCCTATG	GTAACTTGTGATTTCTCTTATCTTAGGCCTCTTAACTTGTTTCTGTTGGTGCTGAATGCTGAAAATTCTAATTCAAGCAATTCAAGTGCTAACACTAAGCCCACTGCTGTTGTCTGGACTCATTTTAGCAACAAAAAGACAGTGCTAATGTTGGTAGAATTTTTGTGTCAACATTTCTGACTGATGAGGACATGGGGAAGCAGTGTAAGGCTGTTCTCCATAGAATGGCTGACAAGTCCCTTTTAGAGCCCCTTTCCCCAGGTCTCTAATTCTGCAAGGTGGGGCATTAGCTCTATTTTGCCTTCAGGAAGTTTGATGTTGGTGAAGGATACGGTAGAGAGTGACACATAGTTGTAGTAAACTGTGTACTGTTGATATGAACATTGCCCAGGAAGCAATACTGGTTTATAAAGTATTCACAGGGCTGGGGGAGTCAAGTGCTCAGTGGTTGCAAGTGCTTATTGTTCTCTCAGAGGACCTGGGTTAGGTTCCCAGCACCCATGTAACAGCTCACAAACACCTGTACGTTTCATTGTAGGGAAACCCACACCTTTTAGTCGCCATGGGCACCAGCATGCATATAGAAAGAAGTACATGCATACATGCAAGGCATTTCCCTTAGCCTGGGCTACCCCATATAGCTTATTAACAAGGCTTTTATGATTAGATGGAATGATTTAAAATAAAAATTTGTGGGTTTTTTTTTTGTGTTTTCTGGCTATACTCTATAGATTTTGTTTTGTTTTAGGATTTATTTTTAACTATGTGTGTTGGGAGTTATGTGTACAAAAGGGAATGTGCCCACAAAGGCCAGAGGAATCAGATACCCAGGAGCAGGGGTTACAGGCAGTTGTGAGCCTTTTAAGGTAGGGAGTTGAACTCCTCAGAAAGAGTAGCATCTCCTCTTAACTCCTCAGCCATCTCTACAGCCCTGGTGGTTTTGGTTTTTAGGTTTGTTTTTGTTTTTTAATTGAGACATAGTCTCACTATGCAGCCTCGGATGGCCTGGCTTGCTATGTTAAACAGGCTGACCTTGCCTCCTGAGTGCTAGGATTAAAGGCATACACCAAGTTCGCTTTAGATTTTCTTTCTTAGAAAAATGTTTTTATTTATTGAGATTAGAGAGGTAGCTCAGCAGTTAACACCACGACTGTTTTTCCCAAGATTTGACTCCTAACATCCAAATGAGGCGGCTCACAACTGTCTTTATAATTCCATTTTCTAATGCTCTGACATCCTCTGGCCCCAAAGCACCTGCATACATGTGGTAACACATAAATTCACATAGACATACCCACACAAATCTTTAACATTATATATGTGTGTGTGTATACATATGTATATATATTGTTGGTGAGCACATGCATGTATATGTATATGGGGTCAGAGGAAAACTTGTTGGAGCCAGTCCTCTCTTCCAACTTGAGCTCCCCCCCCCCTTTACCCCATAGTCAGGCTTGTGGAGCGCTACCTGTACTTGCTGAATCAACTAGACAGGCCCCTTCATAGATTTTCTTTTTTAATGGATTATGGTTCTTGTGGTCTCACAGCTCACACCACTGAGAACACATCCTTTCTATGTCTCTTTTTTAGAAATATTATTTAATATATATAAATACAATGTAGCTGTCTTCAGATATACCAGAAGAGGGCATCAGATCCCTCTTCTGATACAGATGGTGAGCCACCATGTGGTTTCTGGGAATTGAACTCAGGACCTCTGGAAGAGCAGCTACTGCTCTTAACCACTGAACCATCTCTCCAACTCCTTCCCCCTCTTTTAAATAATTTATTTAATTTTATTTTATGTGCATTGGTGTAAGATTGTCAGATCTCTTGGAACTAGAGTTACAATCAGTTGCCATGTGGTTGCTGGGAATTGATCCTGGCTCCTCTGAAAGGGAACACAGTCCTCTTAGCTGCTGAGCCATCTTGCCCAGCCCCTTCATAGATTTTTCAAGACAGATATTTGAAGGATTCTAAGCACATGTCTCAGGGTTGACAGCTGGAATTTGGGGGTGAACATCAATTTGGGAGCTGGAGAGATGGATCAGCAGTTAAGAGCACTGACTAGAGGAGCTAGAGAAAGTAGCCAAGGAGCTAAAGGGATCTGCAACCCTATAGGTGGAACAACATTATGAACTAACCAGTACCCCGGAGCTCTTGACTCTAGCTGCATATGTATCAAAAGATGGCCTAATCGGCCATCACTGGAAAGAGAGGCCCATTGGACACGCAAACTTTATATGCCCCAGTACAGGGGAACGCCAGGGCCAAAAAGGGGGAGTGGGTGGGTAGGGGAGTGGGGGTGGGTGGGTATGGGGGACTTTTGGTATAGCATTGGAAATGTAAATGAGCTAAATACCTAATAAAAAATGGGAAAAAAAAAAAAAAAAGCACTGACTACTCTTCCAGAAGTCCTGAGTTCAATTCCCAGCAACCACATGATTGTGGGGCATTGGGCTAATACACAGACAGGCTGGTATCCATCCAGTCAAGCTGAGATGTTGAACTCCGGGACCCGGTGGTGATAATTCACCTACATGGGACAGAAGGAGTTCTCTCATGTCTCCTGGACCCTGGCTCCTGTCAAAGTTACCGCCCCCTCAGCCCCCACAAGAGAAGAGTGGTCATTAGTCATGTAGGCAATGCCCCAAGCTTCTGACCTTCAGGCTAGACTCCTCCCCAGTTACCTAGCAACAGAAAAGATAGCAGCATACTTTAAGAGGAGCTGTTTGGCTCCTCCTCACTCTCACTCCTCTCCTCTTTGTCTTCTCCTCTCCTCTCTCTTCCTCTCTCTCCCTCTTACTCTGTAGCTTTTCTTCTCTCTTTCTCTTTCCCCCTTCTCTCCTCTTGGCCATGGCTGGTCTCTCTCTCTTTTACCTTTTCTCTTTCCCCCATCTTTCTATAATAAAGTTCTAAAACCATAGACAGTCTCTGCTCATCAAGGCCCGCTGCACAGACTCTCTCCTGTGTGGGAACCTCTCTCCCTCAGCCCTCTCTCCCATAACCCAGGGGCAACAGGGTGTTCCCCCCAACCCCCCGTTAAGGGCTGCCCCTTGTCCACCCCCTGTCGAGTAGGGTCAGTGACTTAGATGCCCACCCATGGCCCAGTGTAAAGTGTCCGGCAGCCCTCCCGTGTCTGCCTGCCCAGAGCATAGGTGGAACTCTGGCCAGATGTGGGCTATCCTCCCTCCTCCTCTTTCCCCTGCCCCTACTTTTTAGTTCCCACACATGGTAACTCATACCATCTGTAATGGGATTTGATGCCCTCTTCTGGTGTGTCTGAAGATAGCTATAGTGTACTCATATAAATAAAATAAATTAATAAATCTTTAAATAAAAACATCAATTTGGTATTTTATGCTTCATTTTTAAAAATTTATTTATTTATTATATGTGAGTACACTGTAGCTGTCTTCAGACACACCAGAAGAGGGCGTCAGATTTCATTACAGATGGTTGTGAACCGCCATGTGGTTGCTGGGATTTGAACTCAGGTCCTCTGGAAGAGCAGTCAGTGCTTTTAACGGCTGAGCCATCTCTCCAGCCCAGGTTTCATTTTTTTTATATGTGGTTTTTGTTTTGTTTTTGTTTTTGTTTGTTTTAAAATCAGATTTTAGCTATGAAATTTATTGATGGAATATTGTTGTTAAGAAATAGTTTGGGAAGTGATTGTACGCTTTAGTGTTTATATGTAAGGGTTGGGTTTTTTTTATTTCTTGTTTGGTTTTTACCTATTTATTTAAGGGTAGGAGTCTCATTGTTGTTGATCTGGCTGGCCTGGATCGGGTGTGGTGTTTCTCCTTCCTCTCCTTGGTTCTGAGATTCCGGCATGTGCTTCCACACCAAACGTTAAAATGGTTTGTGATCTCGAACCGTACCAGGCTCCATAATAGGCTATAAAACAGATGGAATGGTTAGGGAACTGAGCAAAGAAATCAGAACCTTTTTAGTTCCTTTTAGGTTTGTGGCGGAGTACAACAAACCTGAGACAGTGCCTGTAAGGACTGTCTAGGCATAAGTGCTGAGGTGACTGATAGGGGTAAGAGCATTCAGAAAGACACAGGGAAGACTAATCTGCTCAGACATCACTTCAGAGAGGAAGATTCGCCCATCTGTTTCTTTGTCAGTTTGTCCTAAGGAAGACGTTGTTGAATGTTTAATGGAACAGCTTAAGACATACATCGAGGCCTTGCCCTGTGTGTAGCACATCGCATGGTTTTGGAAGGTTTGCGGTGCTGCATATAGTTTTTATTTAAATACACGTAGCATCCTCTTTTTATTAAACCAGGAAACAGTTCTATGGAGAGTGGTACCAGTACCTGGAGGCTGCACAAAGTCAAACCACAGTCTAATTTTCTAGCCCAAACCTTAAGCACTTGGATATTTTACTTACCTAGATTCTTGCCTTTTCCTGAGCCTCCTGTGCCATAACCTCCCTGGGCAGCCTTTAGTCAGAGTCTTGCTTAGGAATATTCCAGTAGTCTCTCCTCTGAGAGAATCAGAGTCACCCTAAGTCTAACATTCTGATCAGAGCTCCTGAGCAGGCCATGTACACATGTTCAGTGATAGAATGCTTTCCTAGCATGACGGAATCTGGGTTCCACCCCTCACATCACTGTAGTAATAATAACAACAACGACTATTATTATTATTACTTCTATAGATATGAAATTCAGGATATAGGTACAGAATTTATGGAGTAGATACAGAAGAGTTTATATTTGCTATAGTAGAGCAGAGTGGAACAGTTTGGCCCTGTCTCAGCCTCCTTGTAAGGTCCCAATTTTCTCTTTCTCATAGTAGTTGCCTCTGTGGAGGTTTTGTTTTTGTTTTTGTTTTGTTTTGTTTTTTTAATTAGCATATACCTCATGGCCCCTTAATTGATTGATGCTGTCTAATAAGGTAGTCAGGAGAATTGAGAATTTGAGACCAGTCTGGGCTATGTGAGATCCTGCTTCAGAAACAGCAACAACAAAATCATTTCATTTGGGAAAATAACTTTTTTTTATTAGTTTCTTTTAAAAAGGTATAAAATTGCAGGGCAGTGGTGGCGCACTCTAATCCCAGCACTCAGGAGGCAGAGGCAGGCGGATTTTTAGTTCAAGGCCAGCATGGTCTACAGAGTGAGTTCCAGGTTAGCCAGGGCTACACAAAGAAACCCTCTGTGGGGTGTGTGTGTGAAATTTTCTTAGTGCCAGAGACCTATGAGGTTGAGTTTAACTATCAATTTCTTTTTTCTTTTTTGTTTTTCAAGACAGGGTTTCTCTGTGTAGCCCTGGCTATCCTAGAGCTCACTCTGTAAACCAGACTGGCCTCGAACTCAGAAATCCACCTGCTTTTGCCTCCAAAGTGCTTGGGACTAACGGTGTGTGCCACCACATTTGGGTGGAACTTAATCTCTTTCAATTTCTAAGAATAATGGAGTTCACTCTTAGCGTTCAAAGAGTTAGAGCAGAGCAGCTCCCCTATAGCAGAGGAGAAATGGCAGGATCTTCACGTAAGATCACTTAGGACAAAAGATATCTGTCTGAAAAGATGGTATATGGCTGTCCTTTTTGCCATTCTCGTTGTGTGTTGAGTAGGCTGTTAGGATGCCGTGAAGTACAGTGGAAAATCCCACTTTTGTCCCTCATCATCCCATGTGCCACTGTCTTTCTTCTCCCCGGCTTACTAGAAACCTTGTTTCAAGTTCCTTGTGTGCTTGGCTCTTAGTATCCAGTAGGAACCCTCCCTGTCTCTTCTGCTGGGTAATGGAGTGACAGTGTTGCTGTCTTCATGCTGCTATGAACTCCCCTCATCTTGTCTGAAACCTAAAGGACTAGGGATCAGCCTCTTAGTCTACTGTTTCTCAAGGGTAGTTTCTTCTACACGGGTTCAGCCATTTGGGGTTTTTCTTCTTTGTGCTGCTTTTGTTTTTATTTTGAGACAGGATTCAAGGTATATAGTTCTGGCCAGCCTAAAACTTGTGATTTTGTCTCATCTTCCTGAGGCTTCCATTCCAGGTGCATTTGAGTATTTTTGTTACTGCCTCCCCCATCTCTACTTCATCCCCCTGAAGCCTGCCTCCCCCGCCCCCCCCTCTGTCTCTCTCTGGGGTATGTGTAGTTTTTGGAAACAGGGCTTTTCTGTGTATCCCTGGCTGTCCTGAAACACACTCCGTAGACCAAACTGGACTCGAACTCAGAAGTCCCCTGCCCTTGCTTCTGCAATGCTGGAATTAAAGACATGTGCCACCACCACCGAGCTTATCTGAAACCTTGCATTAGTTTATTCTAGTATAGAGAAGTAACAGCTCTGGGGATATTGTTCAGTAATAGGGTACATACATATGCAAGGCCCTGGGTTTGATCCATAGTACTTGTCTGTCCCCAATTGCCAAAAAAGAAATTGAAAGATTGTTTCTTAGAAAAATGTTTCTAACATCACCTTACATGCTTCCTAGCATAGAAGCCACTGGCTATTTTTGAGTGTCTTTGGTGTGGGGTCACTGGTTAATGTGACAAAGCTTCACCAAGTACTTGGGTGTATGTACAGGGCCTGTTGGTGTTGCCAGGGAGAACTGGAGCTGGGGCCAGCACAGTTCCCAGGGGCTCTGGATCACAGGGAAAGGCCTTCCACCTGCTTCTCTCTTTGAACTTCCCCTTAGTATCCTCTCCTGGTCACTCTGTACCTTTCTTAATTTTTAAATGTTTTTACTTTATTGATTAGCACAAATCTGTATGTTAAAAATATGTCTGGCAACCACCCCCAGTCTTTAATTAGGGAAGACAGGCAGTTGGATCTCTGTGAGTTCTAGGCCAGCCAAAACAACATAGTAAAACAACACTGCCCTCTCCCCCCAAAAAAGGGATATTAGATATTTTCTTTATTTACATTTCAAATGTTGTCCCCTTTCCCAGTTTCTCTCTGAAAATCCCCTATTCCCTTCCCGCTCCCTTTCTCCCCCTCCCCCTGCTCCACAACCCACCCACTCCTGCTTCCTGGCCCTGGCATTCCCCTATACTGGGGCATAGAACCTTCACAAGACCAAGGGCCTCTCTTCCCATTGATGGCCGACTAGGCCATCCTCTGCTGCATATGCATCTAGAGACACAAGTCCCACCATGTGTTTTCTTTGATTGGTGGTTTGGTCCCAGGGAGCTCTGGGGGTTCTGGTTGGTTCATATTGTTGTTCTTCCTATTGGGCTGCAAACCCTTTCAGCTCCATGTGTGTATTCTTAGCTAAATGTAACTTAAGAGTACCATGTAGGAAATTTTAACTTTAAAGAAATAATTTAATTACTGTAGTGTCACTTCTGATATTTTAAGTGGAACTTGAGTCCCTCTAGTGGGTGGATTTTAATCTGCTTAAGCCCTAGGTAGAAAGTTTGAAGGTGCTTTGGATTCCCATGGCCCTAACTTTCTTTCTTTTTTTTTTTTTTTTCTTTCTTGGTTTTTGTTTTTGGTTTTGGTTTTTTTTTTTTTTTTTGGGTTTTTTGAGACAGGGTTTCTCTGTGTAGCCCTGGCTGTCCTGGAACTCACTCTTTAGACCAGGCTGGCCTCGGACTCAGAAATCTGCCTGCCTCTGCCTCCTAAGTGCTGGGATTAAAGGCATGCGTCATCACCACTTGGCTGGCCCTAGCTTTCAAGTGTAATGTTCTCATTGGTACTGGTATCCTTCGTGCCCAGCTTACAGGCAGTACATGGTCTGGACCCAACTTCTTCCACTCATCTGATTCCCATCATTCTTGGCCTGTGTGGTTTTTTTGTTTTTGTTTGTTTTAAAGAGGATTCTTGGGATTCAGGTGTGCATCTTAAGGCTTGTATTACCTACATTTTACAAACTGGGCTATCACCCTTGCCTGTGTGTAGTTCATTAGGGACATGCTTGGGGCACCACAGCTAGAAAAGGTGATTTAGTGTGGAGAATGTCTATACTGATAACTGGAATATAGCAAAGGTGATAGGTTTTGGAGTTTGAATCCCAACCTGCCATTATTAATGGTGCGACTCTGAGCTATAATGACATAGCTTGCCTTTTTTTGTAAAGTGCAGGAAGTGGTAAAGTTTTCTCCCAGAGCTGGCTTCAGCATCAGAAAGAACATGTACATAGGCCTTTGTGTTTCACACCCTGTGGTTGGGAACAGAAACCCGAAATGTCCCTGCTCACGTCCACGGTAGTGCACTTTATTAATTGTTGGGATAACTTTCTTCTTTTTTCTTTCAG	GAGCTGGCTTCAGCATCAGAAAGAACATGTACATAGGCCTTTGTGTTTCACACCCTGTGGTTGGGAACAGAAACCCGAAATGTCCCTGCTCACGTCCACGGTAGTGCACTTTATTAATTGTTGGGATAACTTTCTTCTTTTTTCTTTCAG	TCACCTCCAAGTAAACGAAGAAAATTAGAAAAGCCAAGGAAACCCATTACTTTTGTAGTGTTGGAGTCTGTGATGAAAGAATTGTCTCTCAAAGCTTCATCTTTGGGCTCCGAGACAGCGGAAGGCATAGTGGTTGTAACAACATGGATAGAAAAGATCCTGACTGATCTGAAG	CACAGTACCGGTAAGTAAAGATTTGCCTTG	CCGGTAAGT	CTCCTTTCTTGATCTTGTTAGGGAGCGGGC	CTCCTTTCTTGATCTTGTTAGGG	AGTTCCTATGGTAACTTGTGATTTCTCTTA	ATGGTAACT	TTTCTTCTTTTTTCTTTCAGTCACCTCCAA	TTTCTTCTTTTTTCTTTCAGTCA
11291	ENSMUSG00000031380.11	Vegfd	chrX	+	163174597	163174788	163156373	163156915	163177428	163177577	11291	608	748	1006	0	0	1	1183	913	487	2	2	2	315	124	1	1	1	1	0.997	0.996	0.994	0.99	0.006	163174347	163175038	chrX:163174347-163175038:+	ns	163174597,163174788,chrX,+,ENSMUSG00000031380.11		yes	192	226	149	1.17708	0.776042	5571	2640	29.0156	13.75	0.510417	0.403159	0.495575	0.396212	0.489933	0.970923	0.789863	0.776252	0.959869	-6.29538	-4.19785	150	150	0.533333	0.333333	0.433333	0.433333	10.29	-20.25	10.03	9.84	-30.09	-0.26	15	CAATGAACG	0.508993	0.7	10	0	0	0.412813	2	115	CAATGAACG,GTTTAAATG,TTCTAAAAG	0.38311	0.436364	10	9	13	0.240183	127	GACTAACTC	3.17268	0.467213	1	13	20	2.05917	4	127	GACTAACTC,CAATGACTA,ACATCATGG	0.755174	0.468254	4	13	20	0.837504	ENSMUST00000033751.8:ENSMUST00000124851.2	19404.5	5.5	2	0.339286	2	2	4	2	2	1	0.5	0	0	1	0.5	0	0	yes	163168799,163169025,chrX,+,ENSMUSG00000031380.11:163177428,163177577,chrX,+,ENSMUSG00000031380.11	1.5	GATTTTTCTTTTGAGCGATCATCCCGGTCCATGTTGGAACGATCTGAACAACAGATCCGAGCAGCTTCTAGTTTGGAGGAGTTGCTGCAAATCGCGCACTCTGAGGACTGGAAGCTGTGGCGATGCCGGTTGAAGCTCAAAAGTCTTGCCAGTATGGACTCACGCTCAGCATCCCATCGCTCCACCAGATTTGCGGCAACTTTCTATGACACTGAAACACTAAAAG	GTAGGTGCAGGGGAGAGTGGTATATTTTTTCTTTATCACATAGCCAAGTTCTTCCAAATGTTTGAGCACGGTAGTTATGCATCAGTGGGGCACAAAAGGGCTTTGGCTTTGTGACAAAATGCTTCATTGAAAAAAGTTGGGAATGGGTCTCAGAAATCCACACATGCCCTCCATAAATAAAAAGGTGTAATAAAACATAAAAAAACAGTCATTGTAGGAATCAGTTCTCGCCTTCCATCTTGTGGAGCAGGATTCTAACACAGGTCTTCGGGCTTGACAGCAAGCACATTTAGCCACTGAACCATCTTGTCAGCTCAAGAATTCTGATTTTTTAAGTGTCTGCTCCACAAAGAAATATACCTAATATGATTTTTCTATCTACATCTAACACAAGGACATGCAAATTATCAAAATAAATTTAGCTCAGAAATTTGAGGGCAAAGCAAATACAGAAAGACTGATTTTAGTAAGGAGAAAATACATGTTTACTTAAGAGCAAAAGAACCTCAAGTATTTAGCAAAAAGGAGCTTTTAATTGCTATGCTGACAGAAAAAACCAACAATTTAGCTATAGATTTTTTTTTCTCTTCAAAATCTTGTGTTGTTTATTTAAAAGTGAAAAGGGTGAAGTTGAAAGGTAAGGTATGATAGTGGTTACTCAGAAAACAACAAAGACATTTCTTGACACGAAATAATCAAAGCTTACAAGTAGAAAATAACATACAGTCAGCCTCTGCGTCCTCAGGTTCTGCTCCACTACCCACACACCATGGGTTCAGCCAGTCACACGTCCTTAGGGAAATGCTTGTGTACTGAGCATATGCACACCTTTTCTTGGCATACAACCTACTGACACAACTATTCATATGGAGTGTGTACATTTTATTGGTTACTGGAAGTTATTCAAATGTACAGAAAGGTGTAGGTGGACTATTTACAAATTCTAGCCCACTTTATATAAGGGACTTGGTAACTCAAAGCTTTTAGTGTCTGTAAAGTGTCCTGGAACCAGTCTTCCATAGACACCAAGGGACCATGATACTTCTAAATTGTTTCCTGGAGTAGGGCTGGGAATGGATGTGTGGTGCACACTTAATCCTCTTTAATGACATCCAGACTGAGAAACAGACTCCTTACAAGACAACTATTTATATATACTGTGCCACAATGAGTGAACTGTTTTAGCATAAAGTTGTGTGACCTTGATTATGCCTTTACCTCTCTGATGACATATCAAAACAACCCAAGAAACTAGTGCCATTGTTAGTCTTAGAGATATAAATATGATTTCATAGTACATGAGTACATCTATTGTTTAATTTCAGTTGATCCTTAAGCCAAGTATCCTTTTTAAAATAGATATCTTTGTTTCCCCTGTTTGTTAAAGAATAATAGATTCTTTGTAATTACACCCCCCATATATATATATACATATATACATATATACATATATATACATACATATATATATATGTGTATATATATATATATAATAGGATTTGACTATGGGAAAAGTTATATGTAGTTGAAGGAATCCCACAGCAGTGTAAGTGGGAAGAAGGTTCTTTGTGCTCATGCATGGGATTGTGTGACAAGTGTGATGAGTCAGAGCTTTGAGGGTCTAGTTGTTCATTCATGTTGTGATTTTACATGGGCTTCACAAAAAACAACCACATCTGGAGATCACAGGCTCTGACCAGATTATTAGTCTGAAGGTCTGAGGGGTATGTACAGATGAGTTGTGGAGACAATTTTTACTATAAAAATTTTCAAAAGTCAGCCAGGTTGACATTTTATAAGGAAGAGGCCATAAAAATTGGAGAATTCGCAGTCTCCATGCTTTCTCTCCTGATTATATGGAGGATTATCTGAAGCTATTCACGAAGTTACAAGCAATGGATAATCAAATAAGTGTGTTACACCAATTATGGTTTGTTATCTATCCTCTGTCATGGATTTCAGGGTAATTCCCTAGGCAGTAGTAAAGAACACTGGCCTTAGGAAACCTTAGTCAGTGCCATTGGTCATAACTGCATGAGATTTTGATTGTAATCTTCTCCAACTTTTAAAACTTAGAACTTTAAAGAGAAAAAGCAAGTGGCAAGTAACATTTAAATAGCATTCGAAACAAGGGATATTTTCATAAGTTACTCCCTCTGTCAAAGATTTACGACTAGTAGTAGCAATTGAAATAGCACCCCCCAGTAATATTTAATTAAATAATTAAATATAGTCTGAGGATGAATCTTTATCATCAGAAATTTTAAAATGTTCATTTTATATTATGTGTTTGTATGGGTATTTTGCTGGTGTGTATGTCTGTGCACCACATGTGTGCAGTACCCAATGGAAGCCAGAAGAGGGCATCAGATCCACTAGAACTGGAGTTGAGACGTGAGCAGCCATATGCATGCTGGGAACGAAATATGGGTCCTTTGGAGGAGCAGCCAATACTCTTCTGAGCCATCTCTCCAGGTCCATCAATACACAGTTTTAAAGATAGTGTACAGAAACATTTTTTTCAGGTATTACCCCACTTGTAAAACAGATATTTTTAGCTTCATGCTTTTGTGGATTTGCAATACAAGAATTGCCAAGATGATTGTTTGGTTTGTTTTCTTTTGATTTAAAGTCTCTCTGGAGGCTACAGTCAAGGCCTCTTGGTCTGGGTTCTGATCATCTCAATGCCCTTGCAAGTTCATTCAGTTGTTTGTAAGATTAAGTTCTGCACAGGCACTTGGACTGTGAAGGGCTCCTTTCTTCACTGGCTTTTGGCCAGGGGCTGCCCTCACTTTGAGGTAGCTTCAGAAATGACTTTCAGGCTGGACAGGTAGTGTGGAGATTAAACACACATACTGCTCTAGAAGATAACTTAAGTTTAGTTCCTAGTACCTATGTAGGGTGGACTTACAACCACTCAGAACTCCAGCTCCCAGGGTATTTGTTAACCTCTTCTGGTATCTGAGGGCTTTGAACTCGTGTGCACCCCACCCCTACATATATGTGCACCACCTCATACACACATACATATGCATAATTAAAAATAAAAAGATTTTTTAAAAGTGGCCCTTGGTGAGAAAAGAAGTGGGGCAGTGAGAAGAGAGGGTAAAGAGGGGTGGGGACAAGAGAGAAACCGAGTCAGGAAATAGTTTCAACCTAAGCACCTAGGTGGCATCCTGCTTTGCTGTGTTCTCTTCACAAAACGCCAATCACTCGTTCTCATCAGCACACAAAAGGAGGGGAGATTGCAAAGGGCATAGTCACCAGAACTGGGGGTCCCCAAGGGTCAGTGTTAAAGCTGCATACTACAAAAGGTTTTCAACATACTCCTAGGATGACGTAGTCTGCATTTCTATCTGTGACAAGCTGAAAGAAACTCCCCCTGCTCCCTCAAACCTGTAGAGAGGCTACACACTGCATTAAGAGTCAAAATCTAACTTACAAAATGATGAGAGTGGGGCTGGAGAGGGCTCACCTGTTATGAGTAGGTACTGCTCTTGCAGAGGACCCAAAGTGGGTTCTCAGCACCCACATCAGGCAGATCAGTACTGCCCTAAATCCAGCTCTAGGGAATTTAACACCTCTGATATTTGCAGGCATCTGATTCCCTCTCCCTCTCTCCCTCCCCCTCCCCTCCCCCTCTCCCCTCCCCCTCCCTCCCCCTCTCCCCCTCCCCCTCCCTCCCCCTTCCCCTCTCCCTCCCCCTCCCCCTCTCCCTCGATCTCTATCTCTACCTCTCTCTGTCTGCCTGTCTCTATGTTTCTCTGTCTCTCCCTCTCAGTCTTCTCTCTCTCTCTCTCTCTCTCTCTCTCTCTCTCTCTCTCTCACACACACACACACACACACACAGAGAGAGAGAGAATTCAAATAAAATAAGTATTTTAAAAATGGTGAATGTAAACGAGGAAAATACCTAATTTAAAAAAAATGGTGAACACCAGACATGATGGTGCACACCTTTAGTTTCAGCACTCAAGAGACAGAGGCAGGTGGATCTCTCTGAATTCGAGGCTACCAGCCTGATCTACATGGCAAGTTCCAGGCCAGCTGGGACCCTGTCTCAAAATAAAGGAAAAAAAAATGGCAAGAGAAAATGAAACAAAGCTATACAAGAAAAATATGTATTCTTTGCTTGGAGGTGTGTGGTACATGTATACGTATATACAGATGCAAATGTGTCCCTGTTTGTGAATGTGAAGGTCAGAGATCAATGCTGAGTATCTTCTTTAGTTGTCATTCTCCAATTTAGTTTTAGAAATAGACTCTCTCGGGATGGCTCAGTGGTTAAGAGCACCGACTACTCTTCCAAAGGTCCTAAGTTCAAATCCCAGCAACCACATCGTGGCTCACAGCCATCCATAACGAGATCTGGCGCCCTCTTCTGGAGTGTCTGGAGACAGCTTCAGTGTACTTACATATAATAAATAAATCTTGAAAGAAAGAAAGAAAGAAAGAAAGAAAGAAAGAAAGAAAGAAAGAAAGAAAGAAAGAAAGAAAGAGAGAGAGAGGAGTCTCTCATTGGAACTGGAGCTCAGCGGGTCCCAAAGGGCCACGTGTCTCTGCTTTCCCAGCACTGGGACCATAGTACATCAGTGTGCCTAGCTCTTTATGTGGGGTTTCAGGATCTGGACTAAGGTCCTCTCATTTGTGCAGCCAGCACGTTTCCCACAAGGCCATCTCCTCAGCCCTTTGTTTCTCTTTTTATTACCAGAAATGTATTTTGGGTTTTTTCTGGTTCCCCTCAAATTAGCTATGGTCATGGAGCTGTTCCTTCTGTTAAAATGAAAGGGCTTATCTCATCATCTTCTGTAAACTATCAGATGCTTTCAGACCTGCAAAGTCTGATTTGAGAAAAAAAAAAGAATCCCCTTGGAATGTCCACTCATGTGTTTGCCAAGTCTCAGGGCACTTACGTAAGCAGACAGCAGATATTCATTTTAAAACCATTCCTACCTGGCTTCAGATAGCAGAAGTGCTATCCAGCTGTAGCCTGTCTGTTTCTTGATAAACGCCACTCATACTTTTTGTCTTCACCTTATTCCACTGACTTCCTTATTAGCCACCCTTTGCAGATGGCTCCAGTGTAGCTATATGCAAGGTATAGTGCTCTCCCCGAAAGGGAAAAATATTTTATGAAGTGATGGTATCAATGGAAAAATATAGAGGTTTTACTTTTACATTTTTTAAAACAAATCTTTGCCTAAAGGATGGAGAAAAATATCCATCTAAGGCTTAGAAAGGTTTCTCAGTGGTTAAGATCACTTGTCACTCTTGAATAGGACCTAGGTTAAGTTCCCATATAGTGGCTCACAACTATCTTTAACTCTTGTTACAAGGGATCCAATGCCCTTCTCTAACCTACAAAGGCACCAACCACACACATGGTACACATACATGCAGGCAAAACACCCATACACATAAAATAAAATAAAAAACATTTCTAAAAGACATGTTTAAATGTCCACCTAGTAAAATAAACAAGTACAAAAGAATGAGTTGGGTTGGGGGAGCGTCATGAAAAGCATGTCAGGGCCATTTTGCCTACTGGCCCCAATGAACGTTATTCCTGTA	AATAAAATAAAAAACATTTCTAAAAGACATGTTTAAATGTCCACCTAGTAAAATAAACAAGTACAAAAGAATGAGTTGGGTTGGGGGAGCGTCATGAAAAGCATGTCAGGGCCATTTTGCCTACTGGCCCCAATGAACGTTATTCCTGTA	GTTATAGATGAAGAATGGCAGAGGACCCAATGCAGCCCTAGAGAGACATGCGTAGAAGTCGCCAGTGAGCTGGGGAAGACAACCAACACATTCTTCAAGCCCCCCTGTGTAAATGTCTTCCGGTGTGGAGGCTGCTGCAACGAAGAGGGTGTGATGTGTATGAACACAAGCACCTCCTACATCTCCAAACAG	GTACGAGAAATGAAGATGCTGTCTCTAACCTTGCTGCCCAGCACTAAATACTTCATGTGCTGAACCTCATTTAATTCCCCCAAACAAACACACAGGATATCTTATCCTCCTTTGCAAGTAAAGAAACAGGCTCAGGGGGGTAACACAATACCCAAGATGGCACAGTCTCAACAGTTATCATCCACCTAATGCTGTAGTATCAAGAATTAGTACATATGGCATTCCATAACAGGGTGTCCAAAAGAAGGAAGGAAGCTGTGCCATGTCACGCAGCTGTTTTGATGTATTTAGTTTACTTGGAGTGACTGACAAAAGGTTCTTGAAGGGTGAACGTGAGAAGGACCAGCTAAGAGGAAGGGGTGTGCTCTCACTCTAAAACTAAAGAGGCTGAAGGAGGGAGCAGACAAAGGAACACAGGGAGAAGGGTAGAGGACTTCTCAATTGGCAGTTGCCAAACATTAGCATGGCATGGCATGGAAGCAGGCTCTTCGAGAGGCAAAGCAAGCAGTCATGAGAGCTAGTGGCTGCAGGCACACAGCCCAACAGGGAAGGGAGGAGAGAAGATATCTCCATCGATCGATCACTGGGGTAGCATGGGGAACAAAGGAACAATAGGCAGCACAAGACTTTGGAAAGCATCCCGCAGTGTTCATGAGAGAAATAAACTATCAATCACATCACCTTTTGCCCTGCAGCTAAGCTAAGTGTTCCTTTCTGTAGCTATCATCTTCGTGTAACGTGTCGTGAATGCATTATCAAAACACTGTAATCAAGCCACATTCCTGTTGGTCCTCTGTTTCAAATTCCTCACATGTTAATACAACTTATCTAGCATTTGCTTGTCTCCTCATGATCATGTAGAAGACAACTATATAGGCGCCAAATACATGCATGCCAAGGAATGTTCTAAATGCCCATTTGTTTTGTTACAAGGGTAAAGTTTTCTTAATTTTGCATTCCCTACCATCTAAACTGTCCTTGACACTGGAGAATTATTTTTGTCTAAACCCTTTTGGAGAACTGTGGAACTCAGAAATCTGACCCCTACTATTTGATAATTAGAAACAATGATGTAAGTATGGCTACAATCAACTGTTAGTAAGACCATGCTTGCATAATATAAGAGGGTTCAAGTCCTGATCGTGTTATTCCCTGAAGTATAACTGAAGAATTGTGCAAGAACATGAAATTTATGCTGAAAAACACCCTTACTTGTTCTTGTTTTCATGACACGATGAAAGATCCAAATAAACACAACCTGAATGAATTGTTTCCACTTAGTAGATAGTTGATTGCTTTGTTTTGGCTGAGGCACTCAACAAATGATTCATATGAATGAATTTATTCAAATGTAAGTGCACAGCAGGGATTTTTGTTTGTTCCAAATAGCCATGTGTGTGCAGTTTGGCACTTTCTACCTTAAAGGTACAGATCATGTGATCAACTACCTATTAGAACCAAAGTAAATGGAACTGCATGGAATGATGATTGAGTGGCCAATGTCTCAGAGTCAAGCTCAAGTTCATCTACACTTCTTGAAACTTGTGTGTGCTCTTTGGGCATCTCTTTATCTGTCATGTAAGGGATCATGAATAAATATAATGCTTTTTAAATTATTATTTTTTAATTTTTATTTATATCTGTGTCTGCTACATGAATTCAGTGCCTGTGACAGCCAGAAGATGGCACCAGATCTCCTGGAGCTGAAGTTACCTGTGTTGTAAGCCACTTGATATGGGTGCTGGGAACTAAAACAGGGTCTTCTGCAGGAGCAGCAAGTGCTTTTAACTACTGAACCATCTCTCCAGGGCCCCAAATATAATGATTTTTACAAGTGATAAATAAATTAATCATCAAGTATGTACAAAAGAGCAGGTGTATAGGAACATAGAAATAAGCATACTAGCTATAATTATCTGTCTGGATATGGTCCCAATTTAGCTACACAATACTTTTATAGCAAATGCCCTAAAACTCAGGGGCTTTAATTTATTCTCTCTTGTGTATCTGAGGTTCAAAATTCTCCAAGGTGCTATGTGAGTCCAACCTGCTTTGTATGTCCTCCCTTGGACTAGCGTAGCTTACAGGCTATATCCATTTCATGGCTATACCATAAGCAAGACATAATAAATCTCACAAGGCATGCACAGTCCCAATTTGTACTATGTGGTGTCAGCTATCATCTTATTGGCCAAAACAAGTTTTATGGCCAAGCTCAATGCCAGGAGGTAGGAAATTGTCTGTCATCAATAGAAATGGTTTGGGAAGGGATGAGTAAGTAGTTTAAATAACAATCAAATCCACCCACGTCCCAAAGAACCACCAAAGATTTTATTTTGTTTATACTTACAATTTATATTCAATTTTAAAAACAAGAGCAGAGAGCAGGGATTTTTAAAGAACTTGAATGATAGTGAAAAGAACAGATTAGGAAAACACTTAGGAGAGCAAGCTGGATAAGGCCCCCTGTCTCCTGACTCCCGGCATTCCAAACCGCTTACTTACAATGACTAACTCTATTGCTCATGAATAACTTTGCTGAAGTCATTACCATAAAGGATAAGGGCAAAAATGCAGATGGTGGAAACTGAGAAAAGTATACAATAAAATTTACATCATGGTTCTCTTTCTTTGCTGCAG	AAACCGCTTACTTACAATGACTAACTCTATTGCTCATGAATAACTTTGCTGAAGTCATTACCATAAAGGATAAGGGCAAAAATGCAGATGGTGGAAACTGAGAAAAGTATACAATAAAATTTACATCATGGTTCTCTTTCTTTGCTGCAG	CTCTTTGAGATATCAGTGCCTCTGACATCAGTGCCCGAGTTAGTGCCTGTTAAAATTGCCAACCATACGGGTTGTAAGTGCTTGCCCACGGGCCCCCGCCATCCTTACTCAATTATCAGAAGATCCATTCAGACCCCAGAAGAAGATGA	ACACTAAAAGGTAGGTGCAGGGGAGAGTGG	AAGGTAGGT	CAATGAACGTTATTCCTGTAGTTATAGATG	CAATGAACGTTATTCCTGTAGTT	CTCCAAACAGGTACGAGAAATGAAGATGCT	CAGGTACGA	GTTCTCTTTCTTTGCTGCAGCTCTTTGAGA	GTTCTCTTTCTTTGCTGCAGCTC
11295	ENSMUSG00000031380.11	Vegfd	chrX	+	163177428	163177577	163156373	163156915	163178928	163179029	11295	503	580	754	0	0	0	1044	792	423	1	5	0	273	124	1	1	1	1	1	0.998	0.986	1	0.005	163177178	163177827	chrX:163177178-163177827:+	ns	163177428,163177577,chrX,+,ENSMUSG00000031380.11		yes	150	370.5	101	2.47	0.673333	2639	1351	17.5933	9.00667	0.493333	0.395983	0.469381	0.373797	0.445545	0.951448	0.802669	0.757697	0.903131	-4.19785	-3.29478	150	150	0.433333	0.466667	0.4	0.366667	10.03	-16.63	5.78	10.5	-27.13	-4.25	126	GACTAACTC	3.17268	0.46281	1	13	20	2.05775	4	126	GACTAACTC,CAATGACTA,ACATCATGG	0.755174	0.464	4	13	20	0.836127	28	TTTTAAATC	-0.980509	0.826087	2	22	46	0.556531	2	39	TTTTAAATC,CTCTGAAAA,GGATTACTC	-0.645603	0.705882	13	22	46	0.0781147	ENSMUST00000033751.8:ENSMUST00000124851.2	19404.5	5.5	3	0.535714	2	3	6	2	2	0	0	0	0	2	1	0	0	yes	163168799,163169025,chrX,+,ENSMUSG00000031380.11:163174597,163174788,chrX,+,ENSMUSG00000031380.11	1.5	AAAAATATCCATCTAAGGCTTAGAAAGGTTTCTCAGTGGTTAAGATCACTTGTCACTCTTGAATAGGACCTAGGTTAAGTTCCCATATAGTGGCTCACAACTATCTTTAACTCTTGTTACAAGGGATCCAATGCCCTTCTCTAACCTACAAAGGCACCAACCACACACATGGTACACATACATGCAGGCAAAACACCCATACACATAAAATAAAATAAAAAACATTTCTAAAAGACATGTTTAAATGTCCACCTAGTAAAATAAACAAGTACAAAAGAATGAGTTGGGTTGGGGGAGCGTCATGAAAAGCATGTCAGGGCCATTTTGCCTACTGGCCCCAATGAACGTTATTCCTGTAGTTATAGATGAAGAATGGCAGAGGACCCAATGCAGCCCTAGAGAGACATGCGTAGAAGTCGCCAGTGAGCTGGGGAAGACAACCAACACATTCTTCAAGCCCCCCTGTGTAAATGTCTTCCGGTGTGGAGGCTGCTGCAACGAAGAGGGTGTGATGTGTATGAACACAAGCACCTCCTACATCTCCAAACAG	GTACGAGAAATGAAGATGCTGTCTCTAACCTTGCTGCCCAGCACTAAATACTTCATGTGCTGAACCTCATTTAATTCCCCCAAACAAACACACAGGATATCTTATCCTCCTTTGCAAGTAAAGAAACAGGCTCAGGGGGGTAACACAATACCCAAGATGGCACAGTCTCAACAGTTATCATCCACCTAATGCTGTAGTATCAAGAATTAGTACATATGGCATTCCATAACAGGGTGTCCAAAAGAAGGAAGGAAGCTGTGCCATGTCACGCAGCTGTTTTGATGTATTTAGTTTACTTGGAGTGACTGACAAAAGGTTCTTGAAGGGTGAACGTGAGAAGGACCAGCTAAGAGGAAGGGGTGTGCTCTCACTCTAAAACTAAAGAGGCTGAAGGAGGGAGCAGACAAAGGAACACAGGGAGAAGGGTAGAGGACTTCTCAATTGGCAGTTGCCAAACATTAGCATGGCATGGCATGGAAGCAGGCTCTTCGAGAGGCAAAGCAAGCAGTCATGAGAGCTAGTGGCTGCAGGCACACAGCCCAACAGGGAAGGGAGGAGAGAAGATATCTCCATCGATCGATCACTGGGGTAGCATGGGGAACAAAGGAACAATAGGCAGCACAAGACTTTGGAAAGCATCCCGCAGTGTTCATGAGAGAAATAAACTATCAATCACATCACCTTTTGCCCTGCAGCTAAGCTAAGTGTTCCTTTCTGTAGCTATCATCTTCGTGTAACGTGTCGTGAATGCATTATCAAAACACTGTAATCAAGCCACATTCCTGTTGGTCCTCTGTTTCAAATTCCTCACATGTTAATACAACTTATCTAGCATTTGCTTGTCTCCTCATGATCATGTAGAAGACAACTATATAGGCGCCAAATACATGCATGCCAAGGAATGTTCTAAATGCCCATTTGTTTTGTTACAAGGGTAAAGTTTTCTTAATTTTGCATTCCCTACCATCTAAACTGTCCTTGACACTGGAGAATTATTTTTGTCTAAACCCTTTTGGAGAACTGTGGAACTCAGAAATCTGACCCCTACTATTTGATAATTAGAAACAATGATGTAAGTATGGCTACAATCAACTGTTAGTAAGACCATGCTTGCATAATATAAGAGGGTTCAAGTCCTGATCGTGTTATTCCCTGAAGTATAACTGAAGAATTGTGCAAGAACATGAAATTTATGCTGAAAAACACCCTTACTTGTTCTTGTTTTCATGACACGATGAAAGATCCAAATAAACACAACCTGAATGAATTGTTTCCACTTAGTAGATAGTTGATTGCTTTGTTTTGGCTGAGGCACTCAACAAATGATTCATATGAATGAATTTATTCAAATGTAAGTGCACAGCAGGGATTTTTGTTTGTTCCAAATAGCCATGTGTGTGCAGTTTGGCACTTTCTACCTTAAAGGTACAGATCATGTGATCAACTACCTATTAGAACCAAAGTAAATGGAACTGCATGGAATGATGATTGAGTGGCCAATGTCTCAGAGTCAAGCTCAAGTTCATCTACACTTCTTGAAACTTGTGTGTGCTCTTTGGGCATCTCTTTATCTGTCATGTAAGGGATCATGAATAAATATAATGCTTTTTAAATTATTATTTTTTAATTTTTATTTATATCTGTGTCTGCTACATGAATTCAGTGCCTGTGACAGCCAGAAGATGGCACCAGATCTCCTGGAGCTGAAGTTACCTGTGTTGTAAGCCACTTGATATGGGTGCTGGGAACTAAAACAGGGTCTTCTGCAGGAGCAGCAAGTGCTTTTAACTACTGAACCATCTCTCCAGGGCCCCAAATATAATGATTTTTACAAGTGATAAATAAATTAATCATCAAGTATGTACAAAAGAGCAGGTGTATAGGAACATAGAAATAAGCATACTAGCTATAATTATCTGTCTGGATATGGTCCCAATTTAGCTACACAATACTTTTATAGCAAATGCCCTAAAACTCAGGGGCTTTAATTTATTCTCTCTTGTGTATCTGAGGTTCAAAATTCTCCAAGGTGCTATGTGAGTCCAACCTGCTTTGTATGTCCTCCCTTGGACTAGCGTAGCTTACAGGCTATATCCATTTCATGGCTATACCATAAGCAAGACATAATAAATCTCACAAGGCATGCACAGTCCCAATTTGTACTATGTGGTGTCAGCTATCATCTTATTGGCCAAAACAAGTTTTATGGCCAAGCTCAATGCCAGGAGGTAGGAAATTGTCTGTCATCAATAGAAATGGTTTGGGAAGGGATGAGTAAGTAGTTTAAATAACAATCAAATCCACCCACGTCCCAAAGAACCACCAAAGATTTTATTTTGTTTATACTTACAATTTATATTCAATTTTAAAAACAAGAGCAGAGAGCAGGGATTTTTAAAGAACTTGAATGATAGTGAAAAGAACAGATTAGGAAAACACTTAGGAGAGCAAGCTGGATAAGGCCCCCTGTCTCCTGACTCCCGGCATTCCAAACCGCTTACTTACAATGACTAACTCTATTGCTCATGAATAACTTTGCTGAAGTCATTACCATAAAGGATAAGGGCAAAAATGCAGATGGTGGAAACTGAGAAAAGTATACAATAAAATTTACATCATGGTTCTCTTTCTTTGCTGCA	CAAACCGCTTACTTACAATGACTAACTCTATTGCTCATGAATAACTTTGCTGAAGTCATTACCATAAAGGATAAGGGCAAAAATGCAGATGGTGGAAACTGAGAAAAGTATACAATAAAATTTACATCATGGTTCTCTTTCTTTGCTGCA	GCTCTTTGAGATATCAGTGCCTCTGACATCAGTGCCCGAGTTAGTGCCTGTTAAAATTGCCAACCATACGGGTTGTAAGTGCTTGCCCACGGGCCCCCGCCATCCTTACTCAATTATCAGAAGATCCATTCAGACCCCAGAAGAAGATGA	GTAAGCATTTCCTGGACTTGATAATGTCTGTTCTTGCTTTTGACAAAACTGCATGTACATTCCTTTACCCATTATACAGGCATCCTCAGAAAGACATGTGTTGCACATTTTCTGTTTTATGGAGCATTAAAAAACAAAAAGACATGAAAGTAGAAGGGGGGTTTTTAGGGAAAGGAAGCAGATGAAGAGGAGGAGGCAGAGAGGAAAAGAGAGGAGAAAAGTGCAGGTGAAGTATATTTTATGCATGCATGAATATGGTATGGTGAAAACCATTATTTTTTTACAATATACACTAATCAAAATGTTGAAGACACAAATAGAAAAAATATAAGTTGCAATTGCATTGTAATTGCAAAAATTACATTCTCTTCATTAAATTTTTTCATCTTCTGACTTTAAAACCAGATCTATTCATAGTATTTGACAAACACATTATTTTTTTACTAGGTGCTATATCTATATTACAGTAGGACCCAAAACCTTGAGGATCATGAACACAGCATGTTTGGATTCAGACACCTTCAGGGTTTTACTGTGGGTTTTTTTTTGTATGTTTGTTTTTTATTTTGATATTTTTGAGACAGGATCTCACTTTGTATCCCTGGCTGAACTGAAACTCACTCTGTAGACCAGGCTGCCCTTGAACTCTGCCTGTGCTTCCTGAGTGCTGGGATTTAAGATGTGCTGCCACATTGGCCCAACACCTTTGTTCTTAGAATGAGTGGCCGAATGCATTGTAAAACTGCTCCAGCCTCATAGCTACCATGTCTCCCCTCACTCCTGTGCAAACAGTGACTCTCATAAATCCAAGTTTAGTCTCTAAAGTTTCCCTAATAGAATATTTATAACTATAGAATTATTATGTCATAAGATGTCATTTCTAAATATAAAGTAAGCTCCATATTTTCTTTTGTTTGTTTGTGTCTATGTATGCATGTGTGTGGGTCTGCACATCTGTGCATGTGCCATTGGAGTCCAGGAGAAAGTGCTGGATCGTTTAGAGGAGGGATTCTAGGTGGTTGTGAGCCGATCCACATGGGTGTTGAGAACTGAACTCGGCCCCGTGGAAGAACAGTACTCATTCTGAGCTGCTGAACCGGCTCTTTAGCCCCAACGTTAAGGTCTTTACAACTCTTCTCACACAGTTGTAATTTTTTCACAGTCACCATGCCGTGAGAGACAAACATTTGTTCTCCTGTATCACTCTTAGAAACAAAATTTGAAAGCACTAACATGCTCCACACAGAATGTTTAGATTATTAGATATCAAATATTAAGAATGACTTAATATTCCCAAAGTAGGATTACTCTGAAAAACTTTTAAATCTGGTTCTTTGCTTTCTTTTCCTAG	CACTCTTAGAAACAAAATTTGAAAGCACTAACATGCTCCACACAGAATGTTTAGATTATTAGATATCAAATATTAAGAATGACTTAATATTCCCAAAGTAGGATTACTCTGAAAAACTTTTAAATCTGGTTCTTTGCTTTCTTTTCCTAG	ATGTCCTCATTCCAAGAAACTCTGTCCTATTGACATGCTGTGGGATAACACCAAATGTAAATGTGTTTTGCAAGACGAGACTCCACTGCCTGGGACAGAAG	CTCCAAACAGGTACGAGAAATGAAGATGCT	CAGGTACGA	GGTTCTCTTTCTTTGCTGCAGCTCTTTGAG	GGTTCTCTTTCTTTGCTGCAGCT	AAGAAGATGAGTAAGCATTTCCTGGACTTG	TGAGTAAGC	TCTTTGCTTTCTTTTCCTAGATGTCCTCAT	TCTTTGCTTTCTTTTCCTAGATG
11298	ENSMUSG00000068206.14	Pick1	chr15	+	79114743	79114855	79113901	79114053	79123783	79123912	11298	139	136	141	2	2	0	197	193	95	1	0	1	236	124	1	1	0.973	0.973	1	0.99	1	0.98	-0.008	79114493	79115105	chr15:79114493-79115105:+	ns	79114743,79114855,chr15,+,ENSMUSG00000068206.14		yes	113	104	129	0.920354	1.14159	689	8928	6.09735	79.0088	0.557522	0.49492	0.509615	0.476366	0.496124	0.914072	0.887714	0.854435	0.889873	-6.15674	-5.23672	150	150	0.366667	0.466667	0.6	0.366667	7.35	-5.52	9.46	9.25	-14.77	2.11	23	AATTCACTG	0.479817	0.888889	1	18	37	1.19409	3	23	AATTCACTG,CTGTCACTT,CTTTCACCA	0.469257	0.888889	1	18	37	0.823244	136	CACTCACAG	1.66062	0.625954	4	21	42	1.35008	1	69	CACTCACAG,TGCTTAGGT,ACCTGAGGT	-0.319416	0.625954	10	28	47	-0.322115	ENSMUST00000018295.14:ENSMUST00000163571.8:ENSMUST00000165609.8:ENSMUST00000166155.2:ENSMUST00000166417.8:ENSMUST00000169548.8:ENSMUST00000171365.2	18552	10	3	0.3	1	2	3	11	7	0	0	0	0	7	1	0	0	yes	79125426,79125493,chr15,+,ENSMUSG00000068206.14:79129489,79129552,chr15,+,ENSMUSG00000068206.14	2	ATCTGAGCACTTCAGTTCCCTGAAGCCCTGTGTTCTTTTCTCTGTCAGACCCAGTTTCCTATTCCCCTCCCGAGCTGGGCAGTTAGCCAGTCGGCCCCAACTCTCGGAACCATGTTTGCAGACTTAGACTATGACATCGAAGAGGATAAATT	GTGAGTATACTCTTCCCCAAGACCCGAGAGCTGAGGACCCAGGTCCCCCGTGTCCTTGGGTGTCCTAGTTCCACACTTTCTTCTCAGTGTACGGGAGTAGAAATGGGCCCAGACATCCCAGTAGTAGATCACTTTGGAGGGAGTTGTGACAGGTTAACAGATAAACATGATTTGGGCCATGCGAACCATGGAGGCATTGTCCAGGTACGGCTGGGGGGGGGGCGGATCTGGGAAGGCGACAGAGTCAGGTTGCAAAGGCTACATGGGAATATCACAAACAGACCTTCCTCCCCCACACAGATGATTAGTAAAGTAGACTTTCAAAAACCATATTTGTCTGACCCTTAGTGTGAGCAGATCTCATGGCCTTGTGTGAGCCTTTTAATCAGATGTGAGCAGCCATTGCTTGTTCGGAAATTGGTCTTCAGTAACCAGCCTCACACCTGAGCCTATCCACAGGACAGCCTAAGTTTCTGTGGAGTTAAGTCCCATTGCAGATTCTTGGCATCCCTGGGCTTTGACCCTACAACTGCATCACTCTTGAACATGTTCTGGTACAGATTGCTCTTTCTGGAGGAGAAAGGAAGAGGCTACTTTGTGTAGATTGTTGGTAGCTTTTCTGGACATGGGAGCCCGCCCCTCCCAGTCCATCTTTCACCAGAATTCACTGTCACTTCTTCCTCTTTCTA	CTTGAACATGTTCTGGTACAGATTGCTCTTTCTGGAGGAGAAAGGAAGAGGCTACTTTGTGTAGATTGTTGGTAGCTTTTCTGGACATGGGAGCCCGCCCCTCCCAGTCCATCTTTCACCAGAATTCACTGTCACTTCTTCCTCTTTCTA	GAGGAATCCCCACTGTGCCTGGGAAGGTCACCCTACAGAAGGATGCCCAGAACCTGATTGGGATCAGCATCGGAGGAGGGGCCCAATACTGTCCTTGTCTCTATATCGTCCAG	GTATGAGGCACACGTGGGCGGTAGGGCAGGGTCCTGGGTGGAGTGTTTCACCTCCCTTCTTGGGTATGACAGAAAGAGGTTCGTTTCTCCACTCTGAAAAACAAACAAACAAACAAACAAACATAACAAAAAAACCTAGCTCCAGAGGCTGAGTCCAGGCACCCGTGTAAAACATGGATGAGACGTGTGTTCTTGTAACCATAGTACAGGAGAGGTGAACACAAGTGGCCCTAGGCCACCTAACTTAATAGGTGAGTCTCAGGTTACAGAGTCTTTGTGCATACACCCCTGCCACCCGCAAAACAGGTGGTTAGTGCCTGAGGAGTGGAAGCAAAGAGTGACTGACCTGCACACATATATACATACATGCATACATACAGTTGCATTCATAAATGCACACACACCTGCATTCGCCAACAGACAAAGGTCGATCTTGCTTCTTTAAAATTTCACGATTGTATTTGCGTATGTGTGTTTGATGTCTGTATCTGTGAGTGTGGGTTCACTCCTGTCCATCATGCACTGGTCAGAGGACAACCCTCAAGAGTCAGTTTTCTGCTGTGAGATCCCAGGTTTGAAATGAGGTCACCCGGCTTGCCTGGGAGACACTTCACACACACACACACACACACACACACACACACACACACACACACACCAGCTACCTTACCTGCCTTGCTTTCTGAGGTCTGGTTGTAGCAACACTGCCCTGCGCTCTGGCGCTCTTGAGTGGGGAGTGTTCCTGTTTCTCTTCCTTTCCTACCTGTTCCTCACTCGCAGCTTGTTCTGATCTGGCTGCCTGGCAGACTCTTCTTGGCCTCCCACGGAGTATAATCAACTGAAGTTAGTGCTGGTTACTGCCTGGCATGGAACAGATATTCAGTGTAAATGTCTCGAATGAGTCTGTTTGCTGACTGAAGAGGGAAGGCTATGAGATACTTGTCCCTGTTGGGTGTGGCAGCATCATACCCAGAATCCCTGAACTTGAGAGGTGGAGGCAGGGAGGTCCAGCAATTCAAAGGTGTGCTTAGCTACACAGTGAATGAGTTTGAGCTCGAGACCCTGTCTCAGCAAACAGACAAAAGGAAGTAGTAGCCTAAGGTTTATATGTAAACGTTCCTGAATACTAGTGAGTTTCTTAATCACTCTGGGCCTCAGTTTTCTCCTCTGGCAAGTGAGGATTTAAAAATATGTAGCCCAGGTTTGGTTCCCAGGCGGTTCACAAACTCAAGTCCTGTGGGATCTGGACACCTCTTTGGCCTCCTGCTCCTGCATGCATGTAGTGCACATGTTCACTCACATACACATGAAATTTTAAAATTAAATAAATATTGTAAACCCATGCAGGGCTACATGAGACCCCCCTACAAAAGAAACAAAACCAAGTAAATTAATGAAGTATGTAAGCACAAATGTCTTTGCATTCTTGTGAAAGTGGAACAGAATGGTAATGGGACCAGGTGTTTCCCCAGGTGGCAGCTGCCGCGGCTCCCTGGCAGCTGTGCCTTTCCCAGCTGCCATGCTAGTGAGAGGGGAACACCATCACGGTTTCTGCAGAGGAAGCTACCCTGGTCATCTGTCCACTGCAGTGCATGATCTTGGGCAGATCTGTCACGAGGCCTACTTCACCTGGTGCCTGGCCAGTCTGTGACGTGTCTGTAGCCTTGGAAGGGTCCAGACTCTCCCTTGTTGGAACACCTGTGGGCATGCCTTAGGTGCAGACAGGGCCCTGGGTCTCTGGGAAGGTCGTCTGCTCTCACCTCTACCTTCAAGGGTGATTTGGTCTCCTCTGCCCCAGGAGACATAGCCCTTACCTGGGTTACCTGTGGTCACCTGCTCGGCCTCTGTGCCATTCCACTCTACCCTGTGTGTTCAATGCCGAGGATCATGGTCGATGAATGAGCTGAATCCTAACATGATGGCTTTTCTTCTGTTTGCACAGAAGCAAGCCAAGTGCACAAAGGCCTGTGTCCGTCAGCAGTCCCTGCCCTCCGTCTCACCCTGCGCAGATTTGGCTTCCACTTTCACTAGTTGTGTTTGTTATTATCTTTAATTGTGTGTGTGTGTGTGTGTGTGTGTGTGTGTGTGTTTGAATGTAGATATGCATGCAGATCAGAGGCGTCAGATCCCTCTGAAGTTTAGCTCACAGGAGTTGATGAGTGTCTGGATTTGTGGGTGCTGGGAACTAACTTGGGTCTTCTGCAAGAACAGGATGCACTTAATTACTATACCGTCTCTCCCGGCTTCCTGACTTGTTTTCTTTATCACTCATTCTTAGTTCTGGACATAGAGAGTTCATTCAAGCCTTTCCTAAAACCACAGATCTCCCTAATATCTCCTCTTCCACTCATTGCTGTCCTGACTCAGTATTAACATCACAGGTGATGTTCATGATAGCTTTTCTAGGTCCTTGGCCAGCTCTGTGGAGGCTCAGGAGATGTAGAAGGGACAGAAACCAGCCCCACCCTTCTCCAGCACTTGTGCTGAGTTTACTGATGAAGTGGTGTCTTTCTTTCTTTGTGTTTTAAATGTATTTATTTCTGTGTCTGGGTATTTTAATGCTTGTATGTCTGAGCATGGTATGCATGCCTGGTACCGGGGGAGGCCAGAAGAGGGCATCAGATCCCAGGAACTATAGTTACAGATAGTTGAAAACCACCATGTGGGTGCTGAGATTCAAACCCAGGTCCTCTGGAAGAATAACCAGTGTGCCCTAACTGCTGAGCCATCGCTTTAGCCCTGAATTGGTTCCTCTCCTCTCCTCTCCTCTCCTCTCCTCTCCTCTCCTCTCCTCTCCTCTCCTCTCCTCTCCTCTCCTCTCCTCTTTCTTTCTTTCTTTCTTTCTTTCTTTCTTTTTTCCTTTTGTGAGACAGGTTATCATGTAGCCTGAGCTGGCCTAATCCTCCAGCTTCTCCCTCCCAAGTAGCCTTACCGATATGTGTGCTGCCAAGCTCAACCCAGGATTTTCTTCTCAGCATCACTTCTTGTTACTTTCTTTGGTATTTCCTGCGATTTGCCCTTGTGTTACTTTGTTTTCTCAGACTTTTGTTATCTGTCCTCAGTCTAGCCCCTTGGGACCTCTGCTCTTCATTCCTCATCTCCAGGGACATGACCTTTTTCTTTCTCATCAGTGTTGTTCCCTTATTCCTCAAAGTTAACATGCTCTAAAGTTCAGGAGTGAAGGTCAAAGGGCCGGAAAGGCTCAGTGAGTAGGGCACGTCTACTGAGACCCTGTGGCCGTCCCCTACACTTAAAAATAGTGCTAGGTTTGGAAATAAATTTCAGTTAGAAATTCTGAAATTGTTTCTATTTTAGATTAATTTATTTTATGTGTTGAATGCTTTGCTGACATGGATGTCTGTACACCATTTACATACCTGGTGCACATGAAGGTTAGAAGAGGGTATCAGATCCCCTGGAACTGGAATGACAGATGGTTTGAGCCACTGCATGGGTGCCAGGAACTAAATGCAGATCTTCTGCAGGAAGAGGAAATACTCTTAACCACCGAGTCATCTGTCTACTCCTAATTTTTATTCCTTAAAAAAATAAAGATTTTAAGGCTGGATTTGGTGTTGTACCCCTTTAACCCCAGCATTTGGGAGGCAGAGGTAGGCGGATTTCTGAGTTCGAGGCTAGCCTGGTCTACAGAGTGAGTTCAGAACAGTCAGGGTTCCACAGAGAAATCTTCTCAAAAAAAAAAAAAAAAAAAAAAACAGAAAACAAAAAAACAAAACAAAACACTTATTTAGTGGAGGGGCTGCTGTGTCTCGTGTGTGTGTGTGTCTGTGTCTGTGTGTCTGTGTGTGTCTGTGTGTAGGTTAGAGAGCGGACAGCTTGTAGGAGGTGGTGATCTTCTTCCACCATGTGACTCTTGGGAGATTGACCTAGTTCACCAGACTTCACCTGTGCCTCTTTACCTACTTAGCATCTATCTCACTGGCCTTGGTTAGAAATTTGATGGCATCATTCCATTTTCCACTGTCACTAGCCTGTATCTCTCTTGTTGGGACTGTTGTTTATGTGTGACTTATTCTTATCCCTCAAGCTTCCGAGAAACTGACCATCCCTGCGTCTCGGGTGCCACAAACCCTGTTTGTGACTGTGCTGGGTCTTCAGAAAGTGACACTAGTCATGAACTGACACCCTCCTCCGCTCCAGCAGCTCCCATGGTCCTCACTGTCTCTGTGGCTCTGACTGTTCTGGGGACTCTTGTAAGTGGAATTGGCGGTTGGCTTGGCTTGGCGTGAGGTTAACGTGTATCACCAGGCTGCAGTTTCCTTTTGCCCTGTTTTGAGGTGGGTTTCCGTGTTCCTGCCTGTGGGTGGGGCTTTTCCCAGGCTGACCTTTGTCCTTCGACTGTTCCCAGCACTCCTGCCAGTCACTTGTCCGCACGTTTGTGTGGGTGTGTTTCTAGATCTCTAGTCCCCTCTGCCAGCACCACACTGTTTTAATGACACTAGCTTTGTAGGAACATTTGAAATCAAGACGTGTGAGTCTTCCAGCTTTATTTTTTTTCTTAAGATTATTTTGGCCTTTCAAAGTTCCTTGATAAGATTCTGTATGAATCTTGGGATTTAGATTTTTAGAATTTTTCTGCCTATAAAAATGTCCCTGGGATTTTGTGAGGGAGCTCACTGCGGCTGCAGGTTACGGTGAGTTGTACTGATATCTTATTGTCACATCTTCTCATCTGAGAATACAGAGCCTCGTGCTCACGGCTGTGGCCAGATGCCTGAGAGGAACGGGTCAGGGGGATTTGTCTTGGCTGCTTTCCCAGGTTTCTGCCTGCCAGTGCAGGGAGCAGTCACACCAGACTACCTAGAGGAGAGGCGCGTGGGTGCACTGTGCGGGCTGCCTTTCTCCTTCCCCTGTCCAGCTCCAGCCTATGGGATGGCGCTGCCTGAATTCACATGCCTCCCTTAATGGGAACAACCTCACAGACACACAGAGGACCTTGGGGTTCCCATGACACCAGTGACAGCAGGATGTGCTTCTCAGTCCCATTAAGTGGCCTGGCAAAATATTGTCAGCTGGATACTCACCTTAGACCACAGCATCCACTCTGGCTCTGAAAGGTTCATATTCACTTACAGTGCCATGTGTGTCCAAGTGTATCAGCTGTCTCTACAGATTCCCGTAAACTTGTTTTGTTTTTAACTTTTATTTGGTATGTGTGTGGACACATGAACACATGTCATGACACATGGGTGGAAGTCAGACAACAGCTTGTAGTTGGCTCTCTCCTACTGTTTGGGTTGCAGGAAATAAAATTTAGATTGTCAGGCATGGCAGCAAGTACCATCTTAATGGCCCTTGCTTTTTTTGAGCCAGGCTTTCAAGAGCCCAGACTGGCCTTGAACTCGCCATTAACTGGGATAACACTGAAATCTGATGCCCACCTTTATCTCCTAGTATTGGGATTCTAGGCATGTGCAAATACATATACACATAAATACATACATACATACATGCACACACACATATAGGTATATATGTATTTGTACTGTTTATTTTCTTTTTAGAGACAGGGTTTCACTGTGTAGTCTTGGCTGTCCTGGAACTCACTCTGTAGACAGACTGGCCTCAAATCACCTACCTCTGTTTTCCCAGTGCTTGAATTAAAGGGTGTGCACCACCACTGCCCAACTCAATGTTCTTAAAAACAAAACAACCCAAGTTCAAAGTTTCTTCAGAGATAAACGGCAAACCCTTAGCTGTGAGCTTCTATAAAATTGAATAAAAGTCACCTTCCCATGCCCCTGAGATAATATCCCACAGTAACACCCTATCCCATGAGAGAGACCGCAGACAGGGAGATGCAATAAATCAGCAGTGTGAATGTTAGTGCCTGCAGCTCTACGGCTGGAACCTATGGCATATGGTGGCATGACCTACACTCCACAGGGCTTGGGCAGCCTTGCCCTATGGCCTTGCCATTTGTAGCCCATAGGGCTTCTCTTTGAGGCGCTCTGCTTCCTGCCAGTAACTGTCCTCAGCAGATGCTCCATAATCTGGTGTCTTTAGCATCTGGCGTTTCCAGTGCATCTTCAGTGTGATTCTCACGCTGCCCTCTCAGGATTTGCCTTCCAGAATCCCAATCCCAATCCCATCACAATGGTCAAGCTTCCTTTGAAAACTTCCATGCATCTCTGTTGCAGTATATATACCCGCAAAACCAGCATTGTATGGATGGTACCAGACACCAAGTCCAGGGACCACACTTCCTAGGAAGTTCTTGCCAGAAGGGTACCTTGAGCTCTGTACTTAAGCAAAACCTTTCAAATGAGGTAAACTTTTATACTCTTGAGCCTACCATGGATGTTCACTTAGGTTCCTCTTGCTGTGATAAAGCACCATGGCCAAAGCAACATGGGGAGGAAAGCTGGGCAGGAGCTGGGCAGGAACCTGGAGGCAGGAACCTGGAGGCAGGAACCTGGAGGCAGGAACCTGGAGGCAGGAGCTGGGCAGGAACCTGGAGGCAGGAGCTGGGCAGGGGCTGGGCAGGAGCTGGGCAGGAGCTGAGCAGGAGCTGGGCAGGAACCTGGAGGCAGGAGCTGGGCAGGAACCTGGAGGCAGGAGCTGAGGCGGAGGTCATGGAGGCTGCTGCTTGCTGGCTTTGCTCCCCATGGTTTGCTCAGCCTGCTTTCTTATAGATCCAGGATCACCAGCCCAGTGGCACCACCCACGATGGACTGGGCCCTCCCACATCTATCCTGAATTAAGAAAATCCTTACAGCTGTGGTTCTAAACCTTCTTAAAGCTGTGACCCTTTAATACAGTTCCTCATGTTGTATAGTGACCCTCCACCATAAAATTATTTTGTTGCTACTTCATAACTATAACTTACCTACTGTTAGGAATCTGATAAGCAGCCCCGAAGGGCTGTCAACCCATAGGCTGAGAACTGTTGCCTACAGGCTTACCTGCAGCTCACTGTTCCAGAGGCATTTTCTCAGGGAATTAAGGTTCTCTTTTCAGAAAGCTCTACCTTGTATCAAGCTGACATAAACCAGCTAACACAGCTGGGTCCAGCCAGTACCTTAGATGTCACCAAAGCATCCTTCCTGCTTCCCAGCTGTTTAATAGCATAATCTCTCATTTTAGTTTTATTTTAATTAGTTTATTTTTGAGACAGGTTCTGTCTGTGTAGTTCTGGCTGTCCTGGTCACACATACCCACCTGCCTCTGACTCAGTGTTTATATTAAAGGCAAATGCTACCACGCCCAGCTTAGTGATAGACTCATATAAGCGCCGTTTATTTTCTGGACAAATATATTTTCCAGATACTCCTGCTCTGCAGCTAAGTTTTTATCATAAACCTGTCTCCAGTGACAACCACAAGCTGGCTTGAAATACAGCCACCGGCAGTCAGTCCACCCACTGGACAGTCAGTCCATCCGTCACCTGAAGCTAAGCCTGCAGAGTCTCAGGACACGGAACAGCTCTGGATAAGTTCTTTCCCAGAATGCAGTGTGATCTGCCTTGATCACATCTGAAGCAGTCTTCTTTGTTCACATGGCAGTCTATTGTCCCAAGCTCCCGACAGGACTGTCCCCTGGGATAAGTTTACCACACCCGGGGCCTCTCTAGCCTGCGCCTACCAACTTTTCTAATTACTCCTGCAGACCATGCTTAGTCTTTCTTAGTCATGGCAATGACCTCACCTCCCTGGGACCTGTTTTCTTGTTGGGCAAAATCATTGTAGTGACAGCATCTTCAGGAAACTTGAAAGGAAGGGAAGAAGCTCTCATTTTGGTTCTGTCATATTTCACACGTTCAGGCAGGCTTCTTCACTCTGTCCATTCTCTCAGGAAACCTCTTCCCGAACATAGTCGAGGTACTTCAGCAGGCATTCTCTGCTCATGCAGACAGTCAAAACCAGCCACCACCAGCTTCCCTCCATCTGCTTTGTTGGCTTTCTCTCAGCAGTGTGCCAGAGTCCCCATGGCCCCCCACATCACTGCTTGTAGTGTTTGTAATGTGCTCTGAAGGCTGATAGTGTTTACCTTCTTCATCTTCCCTTGTAACACTGTAAATACATTATGAAGCGTCCTTTAGGCATGACTTTTTAAAGAAGATTTAGAAACTAGAGGTGACACAGGAGCCAGACATGGTGGCTCATCATGTTACTGGAAGGCTGAGGCAAGAAGGTTGCTAGTTCAAGGCCAACCTGGGCTACAAAGACAGACCCTGTCTCAAAACCAGCTGAGAGGTATAGAACCACTGCTGGTCATTTGAGGTTTCTGCAGTTCCTCTCTGATCCAGTTTGTGCTGCTCCATTTGTGTGTGCCTCCTGCCTCTGTGTGTGAACCCCATGTGTGTGTGCCCCCTGCATTCATGTATAGATCCTATATCTGTGTATGCCCCTTGCATCTGTTGGGACTCCATGTCTGTGTAATATGAACCCTATTTCTTAGATGTGCCCCCTGCATCTGTGTGTGGACCCGTGTCTGTGTGTGTGCTCCCTGCATCTTTGTCTTTGTCCCCCAGTCTGTGTGTGTTCTCCATAGCCAGCTGTCTCTTTGCTGTTATCACCGAACAGTTCATCTTTAACAGAAACACCACCTCACAGCCAGTGAGTACAAGTCCCATTGAAGGAACTAAGAAAAGGGCTCACAGGCATAGGGCCCTTACTCAGAGTAACCCAGGGCTGTTCTCTGGAGACCAAAACTAGATGCTAGAATTATTAAACACTGTTGGAAAGCCCAAGAGGTGGTGACAGTGGAAGGAGCTGTAGGAGCCATGAGGACCGCTGGGTTCCTATTGGGAGTCTCAGCTGTTGGCACTCACAGCCTGTCTTCTGTCCCCTTCCCAAGAGTGGCGAGGTTTTCTCTTGCCTTTGTTGGCACTACCTGAGGTGGAAGGAGGGCCTGCTTAGGTCCCAAGTTCCACTCCATTGTTCCCCTACTCCTATACATCTGCAG	AGCTGTTGGCACTCACAGCCTGTCTTCTGTCCCCTTCCCAAGAGTGGCGAGGTTTTCTCTTGCCTTTGTTGGCACTACCTGAGGTGGAAGGAGGGCCTGCTTAGGTCCCAAGTTCCACTCCATTGTTCCCCTACTCCTATACATCTGCAG	ATATGCATGCAGATCAGAGGCGTCAGATCCCTCTGAAGTTTAGCTCACAGGAGTTGATGAGTGTCTGGATTTGTGGGTGCTGGGAACTAACTTGGGTCTTCTGCAAGAACAGGATGCACTTAATTACTATACCGTCTCTCCCGGCTTCCTGACTTGTTTTCTTTATCACTCATTCTTAGTTCTGGACATAGAGAGTTCATTCAAGCCTTTCCTAAAACCACAGATCTCCCTAATATCTCCTCTTCCACTCATTGCTGTCCTGACTCAGTATTAACATCACAGGTGATGTTCATGATAGCTTTTCTAGGTCCTTGGCCAGCTCTGTGGAGGCTCAGGAGATGTAGAAGGGACAGAAACCAGCCCCACCCTTCTCCAGCACTTGTGCTGAGTTTACTGATGAAGTGGTGTCTTTCTTTCTTTGTGTTTTAAATGTATTTATTTCTGTGTCTGGGTATTTTAATGCTTGTATGTCTGAGCATGGTATGCATGCCTGGTACCGGGGGAGGCCAGAAGAGGGCATCAGATCCCAGGAACTATAGTTACAGATAGTTGAAAACCACCATGTGGGTGCTGAGATTCAAACCCAGGTCCTCTGGAAGAATAACCAGTGTGCCCTAACTGCTGAGCCATCGCTTTAGCCCTGAATTGGTTCCTCTCCTCTCCTCTCCTCTCCTCTCCTCTCCTCTCCTCTCCTCTCCTCTCCTCTCCTCTCCTCTCCTCTCCTCTTTCTTTCTTTCTTTCTTTCTTTCTTTCTTTTTTCCTTTTGTGAGACAGGTTATCATGTAGCCTGAGCTGGCCTAATCCTCCAGCTTCTCCCTCCCAAGTAGCCTTACCGATATGTGTGCTGCCAAGCTCAACCCAGGATTTTCTTCTCAGCATCACTTCTTGTTACTTTCTTTGGTATTTCCTGCGATTTGCCCTTGTGTTACTTTGTTTTCTCAGACTTTTGTTATCTGTCCTCAGTCTAGCCCCTTGGGACCTCTGCTCTTCATTCCTCATCTCCAGGGACATGACCTTTTTCTTTCTCATCAGTGTTGTTCCCTTATTCCTCAAAGTTAACATGCTCTAAAGTTCAGGAGTGAAGGTCAAAGGGCCGGAAAGGCTCAGTGAGTAGGGCACGTCTACTGAGACCCTGTGGCCGTCCCCTACACTTAAAAATAGTGCTAGGTTTGGAAATAAATTTCAGTTAGAAATTCTGAAATTGTTTCTATTTTAGATTAATTTATTTTATGTGTTGAATGCTTTGCTGACATGGATGTCTGTACACCATTTACATACCTGGTGCACATGAAGGTTAGAAGAGGGTATCAGATCCCCTGGAACTGGAATGACAGATGGTTTGAGCCACTGCATGGGTGCCAGGAACTAAATGCAGATCTTCTGCAGGAAGAGGAAATACTCTTAACCACCGAGTCATCTGTCTACTCCTAATTTTTATTCCTTAAAAAAATAAAGATTTTAAGGCTGGATTTGGTGTTGTACCCCTTTAACCCCAGCATTTGGGAGGCAGAGGTAGGCGGATTTCTGAGTTCGAGGCTAGCCTGGTCTACAGAGTGAGTTCAGAACAGTCAGGGTTCCACAGAGAAATCTTC	AGGATAAATTGTGAGTATACTCTTCCCCAA	ATTGTGAGT	GTCACTTCTTCCTCTTTCTAGAGGAATCCC	GTCACTTCTTCCTCTTTCTAGAG	TATCGTCCAGGTATGAGGCACACGTGGGCG	CAGGTATGA	CTACTCCTATACATCTGCAGGTATTTGATA,GTGTGTGTGTTTGAATGTAGATATGCATGC	CTACTCCTATACATCTGCAGGTA,GTGTGTGTGTTTGAATGTAGATA
11300	ENSMUSG00000068206.14	Pick1	chr15	+	79129489	79129552	79129054	79129108	79130177	79130311	11300	111	104	169	0	3	0	234	206	125	1	0	0	187	124	1	1	1	0.958	1	0.994	1	1	-0.012	79129239	79129802	chr15:79129239-79129802:+	ns	79129489,79129552,chr15,+,ENSMUSG00000068206.14		yes	64	54	134	0.84375	2.09375	380	625	5.9375	9.76562	0.578125	0.531579	0.555556	0.536	0.544776	0.960961	0.919488	0.927135	0.942315	-5.78003	-3.99593	150	150	0.533333	0.566667	0.6	0.466667	8.76	-14.33	4.85	2.13	-16.46	-3.91	41	CTCTGACCT	3.20316	0.722222	7	19	37	1.74264	3	48	CTCTGACCT,ATGTGATCT,AACTCAGCC	0.0357641	0.72093	2	11	22	0.901505	31	CACTGACTT	2.64194	0.846154	1	26	44	2.02248	2	84	CACTGACTT,TCCTGAACC,GCCTGAGGG	1.40756	0.521008	19	26	44	0.0751172	ENSMUST00000018295.14:ENSMUST00000113954.3:ENSMUST00000163571.8:ENSMUST00000165609.8:ENSMUST00000166155.2:ENSMUST00000168513.9:ENSMUST00000169548.8:ENSMUST00000172162.8	18549.5	9	7	0.599359	2	3	6	11	8	2	0.25	0	0	6	0.75	0	0	yes	79114743,79114855,chr15,+,ENSMUSG00000068206.14:79125426,79125493,chr15,+,ENSMUSG00000068206.14	2	ATGGCTTGGTAAAGCGGCTGGAGGAGCTGGAACGCACTGCTGAGCTGTACAAAG	GTAGGGAGGAGTCTCAGCCAAGAAGTGCCTGGTGTTGGTCTGCCATGGGGGCCCTGTCTTAGAGAGTGGCAGTGGGGCAGGGGAACTACCTAGAAAGTTTGGGGAACAGTAAATGTATCAGGAGCCCCTGTAAATTTCTGCACTATCAGAGAGCCCCTAAGAGATTGTGTGTCATACATAATCCCAGTTGCCTGTCACATGGCTGTCACATGCCTGTCACATGGGATCCATATAGGGGGCCAACTCAGCCTTCATCCCTAGGCAGTGGGGAAAGCCTAAGGATCTAATGCATAGTGGGGACCTCAGGCCGCAAGGCTGGGGGGGCCAATGTGATCTCTGACCTGGGTCTTTGTCTTCTGTCACTTGGAACTCTTCCCACA	TATAGGGGGCCAACTCAGCCTTCATCCCTAGGCAGTGGGGAAAGCCTAAGGATCTAATGCATAGTGGGGACCTCAGGCCGCAAGGCTGGGGGGGCCAATGTGATCTCTGACCTGGGTCTTTGTCTTCTGTCACTTGGAACTCTTCCCACA	GGGATGACGGAACACACCAAGAATCTCCTACGGGCCTTTTATGAGCTGTCGCAGACCCACCGGG	GTAATGGCATCCCCAGACATGCCATGTTTTACTGCAAACCTCTGTCCCTCAAGACTTAGTAGCACCTAACAGTGAGGTGTGGCCAGCTTCCTCTCTGGGCCCTTCTCATCCCCACACCAAGTCCAGCACTCTGCTCTGACCCAGTCTGATGCTGGGTGTGGCAGTGACCATGAAGCAGCTGGTCTGGTTGGCCTTACAATGCCCTGTCTCACTGCTACTTACAGTGCAGGCAGCTTCTCTTTAAGTTTGCTCTCTTCAGTCCCATGGTGGGATAGACAAAACCCCATTTGCAGGCCAGGAAAGGAAGTCCAGACAGGAAGTGGTCCCGGAGCTCATGGTGGCAGAGATGGCATTCAGACCCAGGTGTCTGGGTTCTCAGCCTGGTGCTCTGCTCTCGACTAGCGTGAACCCCTGATTTGCACTCAGGCTTTTGTCTGGTCACTGAGGGAACAAACTAGCCCCTCTAGGAGCGTAAGCCTAGAAAGAGGACGCAGCCCCTTGGTAGTATGGCCCAAGCCTCTTGAAGATGTAACCCCTTTGGATGTAGACCCCTGTCCTGCTACCCAGAAAACCCCTGGCTTCTCTGTTGGTCAAGTGAGGGCTTCAAGACAAACTTGTCATGCAGCCTTTGGGGACGTGTTCTCTGTGATTGGGGTGCGGGAGCCGCAGCCAGCAGCAAGTGAAGCATTTGTGAAGTTTGCAGACGCACACCGCAGCATTGAGAAGTTCGGCATTCGGCTACTGAAAACCATCAAACCGGTGGGTCTCTCAGAGTACAGCGTGCCCCACTGGCCAAGGCAGGAGCGATAGCTAGCACAGGAGGGATTCTGGGCTGGAGTCAGGTGCCAGATGCAGACACTAGCTTTGTCACCTCTGTGGCCATCCATCCATCAGTCACTGCTGCCCTGGGTCCCTGTTCAACTCAAGACTGGTTTGAACACTGTTCTGTTGCTAGGTCACATTTCTTGACGTAGTCTTCTAACCCTGACACATGTCCTTTGCCCAAGTCCCCAGGAAGGGATAACACATTAGTGACATTTGTCCCAACCTCCCAGATGCTGACGGACCTGAACACGTACCTCAATAAAGCCATCCCTGATACACGCCTCACCATCAAGAAGTACCTGGATGTGAAGTTTGAGTACCTGGTAAGTGGACTGCAGTGTCTGGCTAGCTGAGGTGAGCTCACCCTGGAGGCCAGCCCTGAGGCCAGCAGGCAGGCTGGGCCCAGACCTCAGCTGCGTCAGGCCTGTGGGACTAAAGTCCTGATTAGACAATTAGGAGGAGCCTAGACTCTGCATTCCCACACCAAGGAGCTCCTAGCTGCCCTCCCATTCTGTATCATTTCTAGCAGCAGCTCAGACTAGGTTTAGGAAAAAGGTGTTTTGAGTCCTAGATGATAATCTGATGCTAAAGGAGCTAAGAAAATGGCCTGTTGAGTATTCAGGCTTTTTGCTGCAGCTCTTAGAGTCCTGACTTAGTAAGCCTATACCCAGCTTGTCTTCAAGGAGCTGCCAGGATCTATTGTGCAGCCAGTGCCACCACACACAGTATCGTTGGGTTTTGGTTTTGGTTTTAGCCATTTCCTATTCTTGAGATAGAGCCCTAGGCCTTATTCATGCTAGGCAAGTGCTGTCCCCAGAGTCTCCTGAGACTTGGATATGACTGCTTTGGGATTTCTCAAGCCTTCAGGCCTTTGTAACCTTCCAGAGGGGAGCCTCATACCCCTGGTTCCCCTTTCCTGGGTCTCCGTCCATGCTTGCTTCCAGCCTATCCCAGGTGGTCCTGAACCTGGTGGCCTATATGGTCGCTCTCTTGGTGTGGCCTGAGGGCATAGGGAGGCGTGGCAGGGGGCTGGAAGTCCAGGAAGCTTGGCCACTGACTTCCTGGCTTCCTCCATCCCGTCCCACAG	CTTCCAGCCTATCCCAGGTGGTCCTGAACCTGGTGGCCTATATGGTCGCTCTCTTGGTGTGGCCTGAGGGCATAGGGAGGCGTGGCAGGGGGCTGGAAGTCCAGGAAGCTTGGCCACTGACTTCCTGGCTTCCTCCATCCCGTCCCACAG	TCGTACTGTCTAAAGGTGAAGGAGATGGATGACGAGGAATACAGCTGCATTGTGAGTACCCAGGGGGTTTGCCCACAGTGGCATCAGGATGGCTGGGGTGTCTGGCAGAGATGGTGGGTATGTCAGGCATCCTGGGGTCTTAAGTGGACTGTAGTTCCTAGAGTTTGGAGCTATCAACTTATTTTACCGGTTCCTCTGGCTTGGGGTACCAGCCAGTTGGCCATGAGGTAATTTCTCGGATCTGATGTAGGTCAGTTTCCCCAAGTTTGTGAGGGACCTGTAGGAAAAAGCTAACAGTTCTCTTCTGAGCTGTGTTTTGATTTTAAAAAGAAAAAAGTTGGGGTGTGTGTGTGTGTGTGTGTGTGTGTGTGTGTGTGTGTATGTATGTATGTATGTATGTATGTATGTATGTATGTATGTATGTGTGTTTTGCCTGGTGTGTGTGTCCATTTGTGTGGCTGGTGCCTGTGGAGGTCAGAAGAGGGTATTGGAACTAAAACTACAGACAGTTGTGCACGACCATGGTGACTAAACCCAGGCCAGTACAAGAGCAACGACTATTCTTAACCACTGAACCACTCTCCAGCCCCTGGGCGGTTTTTTTTGTTGTTGTTGTTGTTGTTGTTCATTTGTTTCTATTTTGTTATGTGTTTGCAGTCAGGGTCCATCCTTTGACCAATACTCATTTATTTCATGTGA	CTGTACAAAGGTAGGGAGGAGTCTCAGCCA	AAGGTAGGG	CACTTGGAACTCTTCCCACAGGGATGACGG	CACTTGGAACTCTTCCCACAGGG	ACCCACCGGGGTAATGGCATCCCCAGACAT	GGGGTAATG	AAGACAAACTTGTCATGCAGCCTTTGGGGA,CATTTGTCCCAACCTCCCAGATGCTGACGG,TCCTCCATCCCGTCCCACAGTCGTACTGTC	AAGACAAACTTGTCATGCAGCCT,CATTTGTCCCAACCTCCCAGATG,TCCTCCATCCCGTCCCACAGTCG
11302	ENSMUSG00000038844.11	Kif16b	chr2	-	142549178	142549331	142545861	142545958	142553614	142554958	11302	82	68	126	2	4	1	205	130	102	3	4	0	277	124	0.506247	1	0.948	0.884	0.983	0.968	0.936	1	-0.03	142548928	142549581	chr2:142548928-142549581:-	ns	142549178,142549331,chr2,-,ENSMUSG00000038844.11		yes	154	1344	97	8.72727	0.62987	4283	3219	27.8117	20.9026	0.519481	0.407425	0.542411	0.392358	0.463918	1.04414	0.784293	0.755289	0.893041	-6.88448	-6.9812	150	150	0.466667	0.366667	0.5	0.466667	10.57	9.47	-24.77	9.43	0.04	-35.34	29	AATTAATGG	0.221078	0.625	6	6	13	0.59679	1	30	AATTAATGG,TATTAATTA,TAATTAATG	-0.837014	0.607143	7	6	13	-0.109566	142	GGATGATCT	-0.343492	0.510949	1	14	22	0.72832	3	98	GGATGATCT,TATTCAGTG,GAATAAAAG	-0.898786	0.510949	5	14	22	0.268153	ENSMUST00000043589.8:ENSMUST00000211861.2:ENSMUST00000230763.2	284045	26	20	0.777778	3	4	8	5	3	0	0	0	0	3	1	0	0	yes	142532498,142532621,chr2,-,ENSMUSG00000038844.11	1	GAAACTCATTGAGGAGATGGAGGAAAAGCAGAAGTCGGACAAGGCAGAACTAGAGCGAATGCAGCAGGAGGTAGAGACCAGGCGCAAGGAAACAGAGATTGTGCAGCGGCAAATCCGCAAGCAGGAGGAAAGCCTCAAACGCCGCAGCTTCCACATTGAAAACAAGCTCAAGGACCTGCTGGCTGAGAAGGAAAGGTTTGAGGAAGAGAGGCTTCGGGAGCAGCAGGGACTCGAGCAGCAGAGGAGGCAGGAGGAAGAGAGCTTATTCCGCATCAGAGAAGAGCTTCGCAAACTCCAAGAGCTCAACAGCCACGAACAAGCTGAGAAGGTCCAGATATTCCAGGAGCTGGACCGATTGCACCAAGAGCAAAATGCCCAGAGTGCCAAGCTGCGGTTGGAGAAAAGGAGGCTGGAGGAGGAGGAGAAGGAGCAGGTGCAGCGGGTGGCACACCTGGAGGAGCAGCTTCGGAAGAGGCAGGACACTGCTCCTCTGCTGTGTCCTGGAGAGGCCCAGCGGGCCCAAGAGGAAAAGAGGGAACTGGAAAGCATCCGGGAAGCCCTTTTGCAGGCCAAAGAGATGAGAGCTGGAGGGGACCATACCTGTAGGGATGAACTGGAAAGGGCTCAGCAGTACTTCTTAGAGTTCAAGAGAAGGCAGCTTGTCAAGCTAGCAAGCCTGGAGAAGGACCTGGTCCAACAGAAAGACCTCCTAAGCAAAGAAGTCCAAGAAGAGAAAGTAGCTCTGGAGCATGTAAAATGTGACGCAGGGGGTGACCCGAGCTTCTTGGCAACAGATGATGGCAACATTCTCGGTGGGCCTCCAGATCTAGACAAAATAAAGACTGCAGAGACCAGGCTACAGAGCAGAGAGCACCAGCTACAGGACCTTCTGCAAAATCATTTGCCAGCTCTGCTGGAAGAAAAGCAGAGAGTGCTTGATGCCCTTGACAGTGGTGTCCTAGGCCTAGACACCACTCTCTGCCAAGTAGAGAAAGAAGTGGGAGAGAAAGAAGAGCAGATCGCACAGTACCAGGCTAATGCTAGCCAGCTGCAACAGCTCCGGGCCACCTTCGAGTTCACAGCTAACGTGGCCAGACAGGAAGAGAAGGTGAGAAGAAAGGAAAAGGAAATACTGGAGTCCCAGGAGAAACAGCAAAGAGAGGCATTGGAGCAGGCTGTGGCTAAGCTAGAGCAGAGGCGCTCTGCCCTGCAGCGGTGCTCCACCCTGGACCTGGAGATCCAGGAGCAGAGGCAGAAACTTGGCTCTCTCCACACCAGTGAATGGTCAGGGTGGCAGGCCAGTCTGGAGACTGATGGAGAAGCACTTGAGATGGACCCTGCAAG	GTAAGAATAAGGTAGAGGAGCAGGCAAAGGGTAGACATCAAGTGAATGCACATTTTCTTCCTCTGTCTTTATGGAGAAGGGCTTCTTGTAGACTTCATCTCTCTTATACGTAGGCAAAAAACTAAAATACAAAATACCCCTTCAACGTAACAAAAGCACTCTTGCTTTTCTACAATAAGCATTCTCTTGTTTTTCCTTAAGATCTTTGCTTTAGAAGATCTCAGCCTAAAGTTGAGAACACATAAACAAAAGCAAAGTCTTGTTCCTTCACTAAAATGACTTGTGAAATGTGTTTTAGTTGTTTGACAAGTGCAGGCTACGGGGAGAGCTTCAACCTAGATTCCCACCTTTTATCTCCCTCTTAGCCCAACCCCTGCCCCATTCCTTGACTGTCCCTGGCTTCTCATCTGTTTCCTTAGCTTCTCCTTCATGATTTCTTCCTCTCTTCCATCATGTCCTTCTTCACTAGTATTTTATATCTTCTTGGTGAGCAGCAATGGCCACAGTGAGTTTATGTGTTGTGGATTCCAAGATGGTTCCTACAAATTGAAGAGAACTAAAACCAGGTAGATATACTGCACTTAAAGTTACCATTTTAGAGGTGGCCTCAGAACTGTATACTAAAAACCAACCAACCAAACCAGCAAGAATTTCTTCAATGATTCCATACTCAATGGGCATTTATTCAAATATATTTTGTGATATATAGTCCTGTTTAGGATTTTCTTACAAAGAAAACTAGGAAACAAGCATTCTTTCCATGGTAAAGAAAGAATATTTATCTTTCTACTCTGTTGCCATGATTACAAGAGGTAGGTAGGCTCTGAAAATAAGAAAATATATTAATCTAAGAGCATCTTTTCTGGTACTCTGTAGCCATGCTAAGACTCTCAGCGAAGTTAAAGGCCACCTTGTGTGTGAACATGACACAGTTTGCAAAGTGGTGCTATATCCTAGTTGACTTGTTTCTTACTAGTTAGATGATCTTGGCCACTTAAATCTAATTTCTTCGCAACTGTAGGTTATAGATTGGATTGATGAAGGCTAGGTATGGCAAATCTAGGGATGCATTCAAAAGGTTGGTGAGCCAGATATGCACTTAACTGGTAAATGACTGTTAACAGAAATAAAGATTGCCCAAAATAGCTCTCTATCTATAAAATACCAACTGTCCATAATCACTAATTGCTAATTAGTCTATTTAGTCTATTAGTCTGCAGAATCTTCAACATAGTTATGGCTTTTTCAGGGAACTTCTGTTTATAGAGTTTTCTTCTTCATCTTGAAGACTGTCTCTCATTGTGTATATCTGGTTGAACTTACTATTCATGCCCTACAACTCATGAAGAACTGCCTGTCTCTGATTCTGGTGTGCTAGGATTAAAGGCATACACCACCATGTCCTGCCTCTGTTCATAATTCTTACCTGAAGCCCTTGTGGAAGAGCCTGGAACGCCATCATAGCCTACCTATAATCAGCAGAAGGGTGCCTGTTAGCCTTGGCATTTGGCAGAGGCATAGGTATAGTTGTGGAGACAAGGCAAAACCTCCTCAGAAGTGTTAACTGAATCCCTCACCCATCAACTTCCTGAGGAGGTCAAGACAGCTTCCTTTTAAGTGACCTGTTTATCCTATAGATTCCATTTACAGTCATTCTCTGGTAATTCCTTCAGGCCAAGCAGAAAAAAATAATAATAACAATCAAAACTATAATGTTATTATTTCAGGGAAGTGGGTTGGAGGTTTAAGAAAATGATTGCAGGTATGTTATGTAAATGAAATTACTGGACAAAGCTGTAGCCCCAGGAAATTTAAAGCAGTGGAGGGCATGCTCTCAATTTGTATCCTGCAGTGTGCAGTAAGAGGCAGCCTGAGCTTTTAGCTTGATGTCCCTGACTTTTGTCAACCAGCCATTTAATATTAATACTCTGTAATAGCAGACATGGCTTTGAAATCTCCATGGAAGCGATTCTTCTGTGTCGGCAGTCCTCCAGAAACCTTGCAAATGATGCAGTTGGCTTCATGAGTTCTGATAAACTAGACTTCACTACTGTTTAATTCAAGCTGAGGAATTCTGGGCACTCTGCTCTGCCTGTAGTGCTCCAGCAGCTTTCTGCAGGCATTTCTGCTGCATGTTATTTTCTTTCTGGCTTCTCACAGTTAAGCCAGGATTGCCTGTGCAGCCTGACTTGGTCGCTTGTGAGACTGCCCAAGTGTGAAATATTGAAGCCATGTGGCACCAGATGGGACAAAACTGCAGTGAACACACCTTCCCGTTGGTTCCTCACTGTCTGTCAACAGGTTAATCTATGACACTGCCTTCCTTTCCATTGCTGCTTAGTTCAGCCAACAGTCACATACTGATGCAGCTCTTCTAGAAAGCTCTCATGTCACCATAGGAAAGAAGATGGAAACTGCTGATCTCACATTTGATCAGCTCTATTATAAGAGTCCTCAAAAATGATGATGATTTTATAGACATGACCTTCCATGAAGAATAATCTTATATAACTCAAAATAAGTTTAAAATCATTTGTGTGTTATCCCTGAGTCTTCCCTTGAAAAATTGACATCATACGGAAGTAGGAGGTAGAACATTTGAACCTGTGGTAGTTACATTACTAGTGGAGACCAGTGACACACAGATAGGAAGTAGCAAATTGGGGATCTAGGTCTGTTTCTTCACCAGTTGCCAGTTAACTGGCCATGTGGCTGAAATACAAACAGGCCAGTTCTTCACACAGTATGTGCTTTGTGTATTGTCCTATATGACCCTTACCAAGTCTCACTAGGTCTTTAAGGTCCCAATTAGACTTCCATGCAAAGCCACCTCTGCACGGATTTTCTAATGGCTTAGCCCAAAGGAATACCTGTAAGAAAGCCCAGTGGGCACCAGAAAGTCTTATTCATTGCTGCCTTCGCTTGCATCCTGCTTGCATTGCTAAGACCCTATTGATAACAATTTTTGCCTCTTTGTCATTTATTTGGCACCTCACACCATTCTTTGTTGGTGGTGTTGGTGGTGTTTTTTGAGACTGGGTCCCATGTAACTTATGCTGGCCACAGAAGTGCTATATAGCAAAGGCTGACTATGGCCCCTGATGTACATGGGCCACCATGCCCAGTTCCCTAGACACCTCCTTGATGCTAATTCTCCCCTCTCCTGAAAATACTGAATATTTTGCAAATGAATGCCCAAGAAACTTTTGGTTCCTGGTGGATAAATAAGACCTGAGTTGAATGGAACAGCTCCTCCTATGGAATCCACGAGTGCTTTCCGTACTAACCCCAGAATCACATCTTCACAATTAAGAACATGGCCTTCATGTTCAGGATGAAGCAGTCAAGTTGCTGATGGTGGCACCAGAGGGTTGGCAGCATCAAGATGTGTCAGCATTTGATAAAAAGATCTCTGATTTTTGGAGATTAAGAAAATGAAAGAGATTAGCTGAGCTTATTTGATCCCTCAAGAAGTAGAAATTCAGATCTAATACCTGTCTATATTTACAGAGTGAGTGGGCCGAGTGTGCTGCTGAGTCTTATGTTCCTGGAGCTAAATCTGCCAGCATGCATGACCTTCTCAGTCTGGTTGTTCAGGATTCAAGTTCACCATGGTCAGCTATTCATGTAGTTCAGAGCTTATAAAATGTATAAGTTGCAAGAATGTTTTTGTTTTAATGTGGCTCTTTTTAATTTCTCATGTCACTCAACTTTATTTCCATAACTCTCTCCCTTGGCTCCCTTCTTATCTCCCTACCTTGGCCAAAGTGTCTTCCTGGGTTTTGTGGCACTGTCTCTTTGCTGTGATTGGTTTCTGGCCTAGGATCATCTTCTGTCGTTATCTCTAAATGCCCACATTGCAGCGACCTTTGAAACTCAGCACGGAACTACTTTGAATAGATCTTGTCAAGCAGAAGTATTTAACAGGATTTTGATATGTAGTCCACAAACAACTCTTGTTGACTCATAGTTTAAGGAATTGAAAATCCTGGTTAGCTGCCTCTAAGGGCTTGCTTACAACACAACAGAAGTCTTTTTGGCTGAGGGGTCTGAGCCATGGATGCCTGAAACTCTTGTTCTGTGCCCTCTCATTACCCAGTTTCACTTTATTCCTTGTCTTTTATGTGTGAGACCTTTTCTACTAGAAGAGAAAACTTTTTGCACTAGAATTGTTTCTGGCTGCACTCCCAACCCCCCATCCAATTTTTTGGACAGTTCCCTATAGAGAATGTGGTCATGTAGTACTATTAATTAATGGAGTTTTGTGGTTCACATCTCTTTAG	CTTTTCTACTAGAAGAGAAAACTTTTTGCACTAGAATTGTTTCTGGCTGCACTCCCAACCCCCCATCCAATTTTTTGGACAGTTCCCTATAGAGAATGTGGTCATGTAGTACTATTAATTAATGGAGTTTTGTGGTTCACATCTCTTTAG	GTTAGAACATGAAATCCATCAGCTGAAGCAGAAGATCTGTGAAGTAGATGGTGTTCAGAGACCTCATCATGGGATTTTAGAGGGGCAGGCCGTTCTCTCCAGCTTGCCACCCAGTGGGGGAAACTCTCACCTGGCTCCACTGATGGATGCCAGG	TACTCAACATTCAGCTGATGCCAAGCTTTTCTGTGATTCTGTGTAATGATGTATTGTACCCGTGTCGGCTAGTTTACCCTATAAAATGTTTTATCAAACTCAACAGCAGTGCTATGGCTGAGATGTCCTCTGTCTTTGTCAGCTGCTGTCTAGCCTATGGCTGGTTGAGTGATTGTGGGAAAAGAAGCAAGGACTAAGAACTGGCCAGCCAAATCCAAGGCATTATACTTCAGATAGTTCAGTGAGATGGTAGAGTTAAATGTGCAGAAACCAGCTCATCCCAAACAAAGTGCTCTAGATGCTGGGTTGGAAGAACCAGGCTGCGAATTAATTGAATTGTACCATGGGAGAAATACCTAACTGGACAGCCGTGCAGTCTGGATTCAGGAGCTTGGTGTTTTGTTATCAACTGTGTTGAGAATAGCATGAGATTTCTTAGTATAGGTCTGTGTTTTCCATGCGGCCAGTTTCAAAATGTCTTGTAAGGTTGAAGAGGTCATCTATAAATGACCTTGGCTCATTGTCAGTTGTACATGATTTTAGTTCTAACACTAAAAGATAAATGTTGCCTTTTATTTTGGTTACTCTTATTAAACAGTAATGTATTTGCCCTATATTTTAGAAAGTGTTTCTCTTTTGGTAAGAAGTATAAAACATTGATACAATTTTGCAAATATTTACAAATACTTATCTATTTACTTTTTTAATGTGTGAAGGCATATATGGAAACAGTATAGTGCTAGGGAGATAGCATAGTCAGTAAAATAATTACCTTGCAGGCTTCGTGACCCAAGATCCTGGAACCCATGTTAAAAATAAAAGCCAGAACAAAGCTAGGCATAATAGCATATATGTAATTCCAGCACCAAGGAGAGATGCACAGGTGGGTACTGGCCAGTGAATGACCCTTTCTCAGAAAAAGGAGAATATGGTACCTGAGGAATGACAACACCCAAGGTTGTCCTCTGTCCTCTACCACACATGAACATGTGTAAGCATTCAAATACACATATACACATGAATGAATGAGAGGAAGAGAAGGAAGGAGAGGGGAAAGAAGGGATATAGGGAGAGAGAGAGAAGGAGGGAAAAGTTATTGATCAATCTGTGTAATTGGAGGACACTACCTTATAATTGAGTCATGATTGCTTTGAGCAATCTGAGCTGCTGAAAGGTATAATTACATCATGTTTCTCTTACCTTTTATCCATTCAGACCTGCCCATATTCATCTCCCTACTCTCCTTCAAAATCATAACCCCCTCTTTACTAACAGTTACTGCATGGAGATAGACAGACAGACAGACAGACAGACAGACCGACCGACCTAAATATAAGCTGTTTGGTCTGTATAATGTTACTTATATGTATGTTTTCAATGCTGACCATTTGGCACTGGACAACAAATTGGTACGCTCTTTTCTGGAGCTGGTTCTTTCCTCAGCTCCATGTCTAGCCTAGAGTACTTTCTATAAGGCTGAGGCCTCATTAGCTTTTCCCCATCCATTCCGGTATGTCCATCAGTTCCATCCTTGTTCAGCTCATGTTTCAGCAGGTTCGTTCTGATGTTACCAGGAGACGTGGTGTCATAGCCAACTCTTTGATCCCATGGCTCTTACAGTCCTTTTACTTGCCTCTTTCAAAATGTTCCCTGAACCTTATTAGCAGGAGTGGTCTGTAGATGTACCTATTTTTATTTTTTTAATAAAAATAAATAGTATGTATTTATTTTTTCATGGGTTCCAGAATCTTGGGTCACAAAGCCTGTAAGGTAATTATTTTACTGACTATGCTGTCCCCTAGCATTGTATGCTCTGAACTTTGATTGGTTGTGGTTTTCTATAATCTTCTCTGTTGCAAAGAGAAGTTTTCTTGGTGATGTGAAGACTATGCTTATCTGTGGATATTATAAGTATAAATATTTAGAATTTAGTTAGGTATTGTTAGTTTAATAAATTAATGGTTACAGATTTTTCCCCAATAACCATGGGTTCACTGATGCTGAGGAGTTAGCCAGTCTCAGGCATAATTTCCCTCTTCTCAAATGATTCATGAGTCCAATTAGAGAGCTGTTGTTGACCTCTAGTATATTTGTGCTGCTACTACACCTTTAAGGTTATAGTTCAGTGCTGGTTCACCATTGTGGTTCATTGCCATCATAGCTAGGTATGTTGCTTACTTCCTCTTTTAGAAGTTTGAATGTGGCCTTCTAATACCATAGGAGCTAGTTCTAAGGAAGGGATATCCATGGCAGTTCCAGCTCAGGGGTCTCTGGGATCTGTTTCATAGGGAATTACCTCAATCTCTAAGGAACAACCTAGATCAATAGCAATAGGGAGTCCATTGGACAGTCCTGACCAACAGCTCAAAGAAGGGCTTCTCATGTCTGGTATTGCAGTTTTTGTTAGGTAGTCTTGGCTCTTGGAAAGAGCACCATCAGCCCAAATGAAAAAAACGTAATTAAAACTATATATGTATACTTATATACAGAATTATCTGTATTATACATTTATTTTAGGTAAATATTTTATAGTATAAGTATACAGGCCTTTTCAGACACCTTTAATGATATTTTTCTCACCTACCTCTTTCTGTAGTTAGCCTTTTCCCACTTGCCTGAAGAGCCCCTGTTACCTACCCTTGACTGTTTGCTAGAATTACTACCTGGAGGCTGCACTGAATACCAAGGAGTCTCTCTGAGAGTGGATTCTGTGAGCACAGAGCATCTGACTTCCATGGCTGTGGCTTGCCTTTGTCCTTCAGTGTCCTCCTGCTAGGAAGATCCAGGGAGGGTTGATGGAGCAGCTTACTCTCCATTCAGTTTCAGTGTCTTCTTCTTTTTAGCTGATTCCATCTCATTTGGTGAAAGCTCAGAGAGTGAATGCATAGCAACAGATATTTTAGAAAGAAGAAAACAGCTTGGGATCCCTTATTTTTATTTATGTGGAATAAATAAAATTCTTATCAGGATTTTCAAGTCCTGGTAGGGCTTTGTTTTTTTTGGGGGGGGGGGCGTATCTAAATTGCACATACTCAATAAAAGACATGATACCTCTCTTTATTTGAGTTACCAGGATGATCTCTAGTTCCATCATATATGTATATATGTGATATTAGGAATAAAAGGCCCCCTATTGTATGGAGCATTCTGAGGACACATGTAGTGACCAAATGTAGTGGCTAGATATATTCAGTGGTGTCCTGTTTCCATGGTTTTCAG	CCAGGATGATCTCTAGTTCCATCATATATGTATATATGTGATATTAGGAATAAAAGGCCCCCTATTGTATGGAGCATTCTGAGGACACATGTAGTGACCAAATGTAGTGGCTAGATATATTCAGTGGTGTCCTGTTTCCATGGTTTTCAG	GATCAGTGCTTACATTGAAGAAGAAGTCCAGAGACGCCTTCATGATTTGCACAGGGCAATTGGTGATGCCAACCATACACCTGCTGATGTGATGAAG	ACCCTGCAAGGTAAGAATAAGGTAGAGGAG	AAGGTAAGA	TGTGGTTCACATCTCTTTAGGTTAGAACAT	TGTGGTTCACATCTCTTTAGGTT	GGATGCCAGGTACTCAACATTCAGCTGATG	AGGTACTCA	CCTGTTTCCATGGTTTTCAGGATCAGTGCT	CCTGTTTCCATGGTTTTCAGGAT
11308	ENSMUSG00000026867.20	Gapvd1	chr2	-	34594528	34594542	34594314	34594404	34594647	34594725	11308	5	11	15	0	0	0	16	15	13	1	0	0	138	124	1	1	1	1	1	0.935	1	1	0.022	34594278	34594792	chr2:34594278-34594792:-	ns	34594528,34594542,chr2,-,ENSMUSG00000026867.20		yes	15	78	88	5.2	5.86667	105	3665	7	244.333	0.733333	0.390476	0.538462	0.443383	0.534091	0.734266	0.532468	0.604614	0.728306	-6.15674	-3.5884	150	150	0.4	0.533333	0.466667	0.5	10.22	10.19	-10.66	8.59	1.6	-20.88	39	TGTTGATTA	-0.32441	0.705882	1	12	22	0.798731	2	69	TGTTGATTA,GTTTGATCC,TCATAAACA	-0.32441	0.546875	1	12	20	0.790598	95	TCCTAACCT	3.58802	0.566667	1	9	18	2.24699	5	95	TCCTAACCT,GTCTGACCT,AACTAATTG	2.9271	0.581633	1	17	28	2.01675	ENSMUST00000028224.15:ENSMUST00000102800.9:ENSMUST00000113099.10:ENSMUST00000113103.9:ENSMUST00000113111.8:ENSMUST00000128855.3:ENSMUST00000137528.8:ENSMUST00000150859.2:ENSMUST00000167251.2	29077	16	12	0.592593	2	3	6	15	9	0	0	0	0	9	1	1	0.111111	yes	34571646,34571719,chr2,-,ENSMUSG00000026867.20:34571646,34571757,chr2,-,ENSMUSG00000026867.20:34589837,34589918,chr2,-,ENSMUSG00000026867.20:34612949,34613030,chr2,-,ENSMUSG00000026867.20:34620474,34620692,chr2,-,ENSMUSG00000026867.20:34624562,34624619,chr2,-,ENSMUSG00000026867.20	2	AGGCTCCAGACTTAAAGCAGGAAGAGCGCCTCCAAGAGCTGGAGAGCTGTTCTGGACTGGGCAGCACATCTGATGATACGGATGTCAGGGAGGTCAGTTCCCGCCCCAGCACACCAGGCCTCAGTGTTGTGTCCGGTATGTCT	GTCTTGTTTTAAGGGCTAGGAATTTGAAGGCATCCCCTTCTTTCTGTTTATAAAGTGTTACCAAAGAGATAACTGGGTTTTGTTGGCTGTTTTATGGTATGGTACTATCTGTTGAACCCAGAACTTGGGACATGTTAGTCATGTGTTCATCACTGAGCTGTATCTCCACCCCCAAGAGATATGTTATTTAAGTTCTCAGTAGTCCCCAGGGAAAAAAATTAATTTTATGCCTTCATAATCTTTGAGAACTTAATATGTGGCTTTTACAGCCTGTTAAAATAATGGACGTGCTGCTCCTCTTTCAGCTCTTGATATTTTTGATAGCTTTTGCTACGATATTTAGGTATAGCGTGTAATTCTGATGATATTGTATAAAGCAAGATAAGTGTGTTTGAATAACAGTGGTAACTTGCCAGCACTCAGCAACTCACATGTGTAGGTGGATAGTTTGAAAAGGAATTTCTCCAAACTTCATAAAATTTTGTGTAACTACTTTGGTCTTCTTGCAGCTTATTTATTTACTTATGTATTTTTGCTGTATTTTTTAAAGGTATAAGTGCTACATCGGAGGATATTCCCAATAAGATCGAAGACCTGAGATCTGAGTGCAGCTCTGATTTTGGGGGCAAAGATTCTGTAACTAGTCCAGATATGGATGACATAGCCCATGGTAAGTTGTAGGAGTGAGAATGGCTTTTTAAGGTAATTATAGAATGTCAGAACTCAGATAGAGGCCAGGGAATATCTATGAGTTTGAGACTTGCCTGGTCTACATAGTGAGTTCTAGGTCAGCCAAGTCTACATAGTGAGTCCTGATCCAAAAAACCAAAAACGAAAGAAAAAGGAGAAAAAAAAATCCTAAAACAACCAAAACAAAGCCCTAAAAATCAAAGTGGGGCATAACTTGTCAATGTGTTCTTGGGGACTTAGATGATCATATTCTAAATTTGGATCAGTTAGAACTACTTCTAGAGGGGGCTGGAGAGATGGTTCAGCGGTTAAGAGCACTGACTGTTCTAATGAAGGTCCTGAGTTCAAATCCTAGCAACCACATGGTGGTTTACAACCATCTGAAATGACATCTGATGCCCTCTACTGGTGTGTCTGAGGATAGCTACAGTGTACTTACATATAAATAATAATAAATCTTTAAAAAAAAAAAAAAGGCCAGGCAGTGGTGCTGCAAGCCTTTAATCCCAGCACTTGGGAGGCAGAGGCAGAGGCAGAGGCAGGCGGATTTCTGAGTTCAAGGCCAGCCTGGTCTACAGAGTGAGTTCCAGGACAGCCAAGATCTACACAGAGAAACCCTGTCTCAAAAAAAAGGCGGGGAAAAAAAAGAACTACTTCTAGAAATCTGTTATAAGGAAATCCGTGAGTGGAGAAAGTTTTAGTCTCTGTATACTTACCTATTTTAATATTTCTAGTTGTGTTAAGACATGCTTAGTTAGGGTTATCTTTTGGGGAGGGGGAGTTCTGTAGTCTAAAATAGTACATTTAGAAATTAGAGTCAATTTCATGGCATTATATATTCATTTCACTCATAGATTTTTTTTTTAAATCAAGACATTTGCTGAAAGCAATATTAGACTTTCAAATTCTATAGTTCTCCACCTCTTCTTTAGATAGTATTTCTTGTTTTTATGCTGGGAGAAGTAAGTCTTAGAAAAGCTGAGCTCACTTTAAATATGTGTGAGTTCTCATGGAGGCTGTCTTCACACTAACCATAATAATATTTGTCCATTAGGTAATAAGCAGGTAGATGCTGCTCCCTCTAAGTGGAGTGAAAAATCCCTACATGCAGATTAAAATGCAGGGCAATCAGAATTTGATACTTATTGGTGTCATTTATTGCTGGTATGCTTCTCAAGTTCTAATTGATTAAGAGATAAAAGCTGTGGGCGAGTCTCAGCTCCTTCTTCACTATGTGGAACGCTGTCTGCATGTGGCTGATCTCATGGTGTGCCTTCTTGTTGTAGGCGCTCATCAGCTGACCTCTCCTCCCTCTCAGTCAGAGTCTCTGCTTGCCATGTTTGATCCACTGTCCTCACATGAAGGTAAGCTGGTGGTATAAACTTTTGGACTCTGTCATAAACAGAAGCAAGAGATGTAGACCTTTGTTGATTAGTTCTTCCCAGCAAAGCTTCTTTTCTGTGTTACAG	CAGAGTCTCTGCTTGCCATGTTTGATCCACTGTCCTCACATGAAGGTAAGCTGGTGGTATAAACTTTTGGACTCTGTCATAAACAGAAGCAAGAGATGTAGACCTTTGTTGATTAGTTCTTCCCAGCAAAGCTTCTTTTCTGTGTTACAG	GGGCCTCTGCTGTGG	TAAGGCCAAAGGTTCACTATGCCCGACCCTCGCATCCACCTCCGGATCCTCCAATCCTGGAAGGTGCAGTGGGAGGAAATGAGGCCAGGTTGCCAAACTTTGGCTCTCACGTTTTAACTGCAGCTGAAATGGAGGCGTTCAAGCAGAGACACTCATACCCTGAGAGATTGGTTCGCAGCAGAAGCTCTGATATAGTGTCTTCTGTGCGGCGGCCCATGAGTGACCCCAGCTGGAACCGACGTCCAGGGAATGAAGAACTTCCTCCAGCTGCAGCCACTGGTGCTACTTCTTTGGTGGCTGCACCTCACTCGTCATCTTCGTCCCCGAGTAAGGACTCTTCTAGAGGAGAGGTATGGGACACAGCCATGTAGAATTTGCATGTTATGGTCGGGTCAGTGTTCCTATGATGTCTGAAATGAAAATGGACTCTGAATTCAAGATTAAGGGTGACTCTGGTTGTGATTAAAGATGATCTGTCAAGCCGGGAGATATGGTGCACACTTTTGATCCCAGCACTCGGGAGGCAGAGAAAAGTGATTTGTCTGTGAATTCGAGACTAGCCTTGTCTATAGAGCAAGTTCCAGGACAGCCAGGGCTATACAGAGAAACCATGTCTTAAAAAAAGAAAATAAACAAAACAGAAAAATCTGTTTAATAATCCATAATGCTGTTAGAACTTGGTTTTGTAAGAATCTTGCCTTTGACAGCACTTAGATCTTTTCTCTGTGCAGTTCTGTGTCTAATCACACTTAGAACACTTTTGAGGTGGTTCAATGAGGTGTCTCACTGGTGATTTGAAAGTCATACAGTTGGGAAGACAAACACTTCTTCCTCATTTGAAAGTAAGTTTCCAACCTAGTTCTTGTCTCCCTTTTGTGAGTTAGTAAGTTTCCTGCAAATGCCGCATTATTCTGTGTGCAGCCCCATTCATCAGCACTTTGGCGTACTCCATCATGTCTCCCCAGTCGCCAGCATTACGTTCTTCTCAGTTAGCTTTTGCTGTTGTCCTTGGTTTTGGAGACAAGATCTCTTTATGTAGCCTAAGCTGACTGGGAGCTCATTATGTAGACAAGGCTGGTCTTGAACTTGTGATAATCCATGTGTCTGCCTTCTGAGTGCTGATTTCACACTGAAGAGCCCTTCTGCCTAGTCCATGGTTTATAGCAGGATACAGCAGTACACGTGCTGCCTGTCGGCCTTGTTGCTCCATCGCTCTGCTGCTCGTTCAGTTTTGCCTTGGCCAATTTTCTTGAGATCACTTATATTTTTGTTTAGTTTTTGTTTTGGTTTTTGAGACAGGGTTTCTCTGTGTAGCCTTGGCTGTCCTGGAATTCACTCTGTAGACTAGGCTGGCCTTGAACTCAGAGACCTGCCTGCCTCTGCCTCCCAAGTGCTGAGATTAAAGGTATGCACCACTGCCTCTGCCTTACTTGGCTATTTTTTATTTTTTTATTCTTCTCTCATACATTACATTCTGAGTATAGTTTCCCATTCCTCCTCCCCTGAGATTATTTTTATTTTCTGTGTATAATGTATTTACACGTTTGCCCAAATGTTTGTCTGTGTACCATGTACAAATAGCACCCGCAGAAGCCAGAAAAGGACATTGGGTCTCCTGGGACGAAGTTGGTGAGCCACCATGTGGGTTCTAGGAATCAGACCTGTGTCCTTTGGATGAGCAGCCATGCTGAGCTGCTTTAATATCTCTGTCTCGGGCTGGAGGTAGCTGTTTCTCAGAGGGTCTCAAGGCCCTTCCATCAAAACTTAATTTTCAGAAACTGAGATGAGTCAGAACTCATTGCTGCTCTCAGAGCCTCTCAGTGAACAGAGAGAGAGAGAGAGAGAGAGAGAGAGAGAGAGAGAGAGAGAGAGAGAGAGAGAGAGATGTGTGTGTGTGTGTGTGTGTGTGTGTGTAGGTGTGTGTACACAGTTACCCTGTATTCATTTCTGTCTTCCTTGGCATAGAGAGACCAATGAGTGGACACTGGGGATTTAGTTTCAGTTTAGAAATAACATTTTATTTTGTTTCCCCCACTTTCTTGTGCTTTAACTCCTCGATGGTGAAAGCCTGCTTTCGTTGTTCTTCATGTGTATTCCTAAGGAGTTCGCCTGTAAACTTTGTGTCCTCATAAGCTTTCCTGCCACATAAGTCCTAATCTATCTGCTCAGAGAAATTACCTATTAATAATTATTAGTAGTAATTTCCTCTTTTCCATTCACATGAAACATTTTAAGAAACATTTCCTCTTTTTTTTTTTTTCCCCCCTGAAACAGGGTTTCTCTGTGTAGCCCTGGCTGTCCTGGAACTCACTCTGTAGACCAGGCTAGCCTCAAACTCAGAAATCCGCCTGCCTCTGTTTCCCAAGTGCTGGGATTAAAGGTGTGGGCCACCACTGCCCAGTGAAACATTTCCTTTTAAGTAGAAATAGATACAGTTAATTACAAAGAAGAAAGCACTCTGAGAATAAGAGTCGATTGGTGGGCAAAGAGAAAAGGCTCCTGCTCTAACAGCCAAGAATGTATAGTCTCAGTTGTATAAATGGAAAAAAAAGGAAATTCTGAGATTTTCTGAGGTCACAGTATAGGCTAGTCATGATTATCAGTTCTGCCCTTCCATGTGAACAGAGTTAATGGTAATTGTATAATTGGTGAGCAGAGAGAGAGAGAGTAGGCAAGTCTAGGCTTGATGGTTAGCTATGTCACATGTAAGCTATGTACCTTGGGGAAGGTCACCTCATTTAGCTTCATGTTCTTCATTTATGTAAAGGACTTATGACCAGGCATGGTAACGCTCGCCTTTAATCTCAGCACTTAGGAGGCAGAGGCAGGTAGATCTCTGTGAGTTTGAAGCCAGCCTGGTCTATAGAGTGAGTTCTAGGACAGCCAGGGCCACACACAGAAATCCTGTTTTCATTTTTAAGAAAGGACTTATTAGCTGAGCATGGTAGCTTGTGCCTATAACTCCAGTAGTTGAGAGGCTCAGATAGTTGGTGAGAAAGAGGTTAGTCTGGTCTAAATAGTGCATTTGAGGCCAGTCTGAGCTACCGATTGAGACCCTGTCTCAAAACAAAAACCTAACAACCCTTAATAACAGGAGCCATTTTATCAGGTAGCTGAGAGGATTATTCTCAGACTCAGTTCTGACACACCAAATTACTATTACTGCAGCACACTGTCTTCACCCCTATTAAAATTCACTGCACTGCATTTACTTAGGGTTTTCAATTTTTTTTTCTTTTGCTTTTGTGCTGAGGATTGAACCCAGAGCCTGTACCTGCTAAGCACTTGCTCTCCCAGTGAGATCTACTCCAGTCCCTTCCTTCACAGTGTTCTGTGATGCCCTCCATGCACTCTGTTAGGCCTTTGGTTTGCTAGCACTATAGAGAGGAGAGAGTATCTACCCTCAAATGACCCAGGCTGTCCTGAAGGGTATTTCCCTATTCCAGAGGGTGCCTGGAAGGCAATAGCAGTAGCTTCTTGGGCTGTGGCTCAGTGGTAGGGTGCCCTGGGCTCCATCCCCAGCATTCTCCTTTTCCCTGCTAGCACCCAGAAGATCAGTGTTGTTTTATCACAAATAGGACTGACTTATAGACTTACTAAAATCCTTTTCATAGCAATTTATCCTGGTGCTCAACTCCAAATAACACATCCAACTCTCTCTCCAGACTGAGGAACGCAAGGACAGTGACGATGAGAGGTCAGACAGGAGCAGGCCTTGGTGGAGGAAGCGCTTTGTTTCAGCTATGCCTAAAGGTAATTTCACAAAACTTCAGAGTGCTGTCTGTAAGAACAAAGCCTCCAGTCTCTTTGGAGAGTAGTGTGGCCACGGCTCTGTGATGCTGCGGGGCTGTCTCTAGCTGTGTGGAAGTGTAGAACTGCTGTCATTGAGATGAATGCTCTGGCAGAGCTTTAAAAGGCCCTGTTCTTTGTGGGAAGTGGCTGTGGTGTCCTAGATGGAGATCATGCCGGTCACTGTCATTAAACGTGGAGGACTCTCAGCATGCTGCTCTTAACTTAATGTTGAATTGCCATTTTGACATTCCTGGAGCAAATCTAAGCTTTTCATGTCTATGTGCATTGAAAGCGTGAGTGCCCTACAGATGTAGATAGTGTCAATTGTGGAAAGGAGATGTATACATTTATTTTTCTTGAATGCCTTACATCCTTTGAGTTGACAAAATTTCTCTTCCTGGAAAAAGATATTGTCCAAAAGTTGGGGTCCTCTTTCATAGGCCTTTCCTCAGGCTGTGGCGCTTAGGAGCTGAGGAGACCTGCATCTACCCGTGCTCTGGCCCACTTAATGGAGAGGAGTGCAGGACGCAGGAACTCTGTTCTTTTGGCAAAGCTAAGAGGCATTGGTTTTGACTTACTTTCAGTGGATCCTCATTAATTAAATCATTCTTTCTATGTCAAATGACTCCACCGTAGATTCTGAAAGCTTCTTTAAGAACCTTTGATGCTATTTTAAGAATGATTATCAGTTGACGCTTGGGATTTCTTAGCTTTTAAAGTTTCAACCTCCTTGCACTTAGAAATGTTGGCACGCCAGCTAACTTCCGAGGAGTGTAGTATGTTATATGTCACAGTACTGACTTTATTTAATTTCCAGCTCCTATACCATTTAGAAAGAAAGAAAAACAAGAAAAAGACAAAGATGATCTGGGTCCTGACAGATTCTCAACACTCACAGGTTTGTAGACCCATGGGCTTCCTGGCTCCTTCATTCCCAGAGCACATATTTCATAACACTTTTTCTTGGGTGCCATAAGCGTTGCCTTTTTAGAAGAGTATGTTTGTGTGTGTATGGTTGGGAGTATGTTCTTCATGGCTCTGTGGTTTCCCCCTAGAGGCCACAGTGGGTCTCGGTGTGTTCTTCCTACAGCCCACTACCACCATCACCATCCTCATTACCATAACCTGTTTCTGACAAAGCCTGCCTGACAGCTCAGCACCCAGGGACCATGCCACCTGACTGCTGGAGTGTGTGGGGCCGCCTCCAGTTCTCTGCGTGCCCTGTCTCTGGATCACTGGTTGGACAGTTTTCTCAAACACTGATCGTAGGACACTAAATTTATTTTCATCTGTAGTTTGCTCTAGCTTATTCAGGATCACAATGAAATGCTATTTTATCTAATCATTTTATTTTTTTAATGACTAAAGTATTTGTTCAACAGTATTACAAATGCCAACCATTGTGGTAAAAGTTAAAGACTTTTTTTTACAGCTTGAACCATTATAGTTGCTGTCTGATCCATGGCAGAGCTTTAGGGGTCTTCCTTATTCAACACCTGCATTTCTGCAGCTTCTTGGGTACCTTAAAAGCATCCGTGAGCTAGCATGAATGATCATAGTTGAATCTGATAGCGTGCATTGATTCTTAGATGCTGTAGATCATCTAGAGGGGAGTTCACCTCTCAGTTCTTTTTTTCCTTATCTTAATTTTAAAGTGTGTTATCTTCCCATCCTACTAAGTTACAATCAGCTATGGTCTCAAAAGTGACCAGTACAGTACCAATTCTGATGCGTGTTCTAATGTCTATTTGTGCGTGTTAGGTGTTCCTCCATATTTCAGCTTCTATAGCTCTTCCTTATTAGATACAGTAACTTTCACAGTAATAAAGGGTATGAACAGAAAGAGACAGGTTGAACAGGCCACAGTTCCCTGCTGAGAGCAGCCCAGCCTGTCCTATTCAGTTAGCAAATATCTGTTGACCATCTCATGCCAGACATCATCATAGATACTGTGGATATTAAATTAGATTACATATGACCTGGGTTTGTTGGGACCTTGCAGTGTTTTGGGAAGAGTTGGAAAGATACTGTCTTTTGGGCAATGTCTTTGTGTATTTTCCTGTGTTCTTCATTCCTGCTGTTAGAAGTATATACATGTCACAGAGGATGCAGCCACCTTCTTTCAATCCCAGCACTCAGGAGGCAGAGGCAGGAGTTCAAGGCCAGCTTGGTCTACATAGTGAGTTCCAGGCCAGCCTTGGTGAGACCCCGTCTTAAAAAAGAACAGAGGAGAGTACTGTAGTCTCTATAAGTAGAATTACACTGGGTGGAGTAGCTTTGTATGTAAATTGTTTAATGACTTTGAAGAAATTGTAAGTAGTTTTGGTCAATTTTGTTTGTTTGTTTGTTTGTTTGTTTTTTTCTCATGCTGAGATTGGAAGCTAAATAAAGTTCCTGTCTATCTGTTCCCCACCCCATAAAATAGTTCATTTTCTTTGGGTTTGATTGAAGAAGCTTAGCTTTCTTATTGGAGAAATTATGCCCAATCCTAACTAATGATCACTTGTAAGTTACCATAAAATCAGTTTGAAATGTTTTTATATATATTCCTAATTAGCCTGGCCATAATCTTGCCACTCTAGCCACTGGTTTGGTTTTTGTTTTTCTTTTTTTTACAATCTCTCCTAATCTTTCTCAGAGTTTGTATAATGGTGGCTTTTCTGTCACTGAATCGGAGATATATATATATATATATATATATTATATATAAATACAAACATTATATATATATATAAAATGTTTGTATTTACCGTTACCACACTTCATACACTTTCCAGTTTCTACTGGATACAGTTAGCTTTTGAATAATTTTCATTGGCTGTAAAGTAATCTGATTCTACTACATTGCAGCATAACTCTTCTTTTCCTATTGAAATATTTAAGTTATTTCCTGTTGTTTTTTTCTGAAAGTACCTTTGTGCCCATAGGTGGTGGTGGTGGTTGTTGTTGCTGCTGCTGCTGTTGCTGTTGTTGTGTTAACAGTGCTGGGGATTGAGCCCAGGCTTATACAGGCCAGTCAGGCACTCTCCACTAACTGTAACCCCAGCTCTGCACCACAGCTTTTACTTTCATTATTTTTCTAGGATAACGTTTTTTTGAGAAGTATTTTATTAAAGTAAAAGGTAATAAGCAACTTTGTAGTTTAATTGACTGAGGTTAGCCAGTTTACATTTGTCCCTCTCACAGTCCTTGTGGACTCTGAATAGATAACCAGCGGGGCTGGAGAGACGCTCAGCAGTTGCAGCACTTGTTGCCCTTACAGAGAACCTGGGTTCAGTTCTCAGCACCCTCATGTTGGTTCATAGCGACCTGTAACTTCAGGTCCAAAGGCTCTTCTGACCTCCTCAAGCACCAGGAACACACTCGGTACATTTGCATCCATGAAACACTCAAAATATACTAAACAAACAAACAAACAAGAATATTTTAAAAGCTACAATCCAAAATATTACACCTTAAAAGGATTCTGCAGTGGTTGCATTTATATTTTTGAAAAAGCCCACCATTGATTATGAATCTCTTTTCATGACTATACTGTTCTAGTAGACATTTAAATGTATTTGGAAGTCAGATGTGCTCACACCTATAATCCCAACTCACAAGTCTGAGGCAAGAGGTTTGCTACAAGTTCAAGGCCAGTGTAGGCCACAGAGAGACCTGTCCCAAAAAAGAAAAATATGCAAAACACAACTTTGTGACTCCTCTATATAACTTGAGGTATTTTATAGAACCATGAACAGCAGTACTTGTTTTGTGGAGAGGACAGGCCTGTGAGTGTGCTGCCCAGTCCCTGTGCCCTTTGCCTGCTCTGCTGGGGTGTGCTGAGGCCAGTGCTTCTTTGTGCAGTGGTTTGCTGATAAGTGTCCACATAAGATGCCTACAACAAGTTCACTGACAAGTGGTACAAATGCAGTGCTATCAGCTGCTGTTGTCATACACACTCACACACACCCACACACATACATACAGAGAGGTTTTGATGCTATTTTAGAAATGTTTACAAATAGAATTCTACCAGAAGATACACTGCTGGGTTACCAATTGGCCTAGTACAATCTCAGGAGTTTGAGTTTCCATATGGAACCTTATTTTGTATTGAAGATCCATAGCAGTCTATTAATGGCTACTGTTTGAGACTGTAGGCTAATTTGTGTGTATGGTGCTGGGCATCAAACTCAGGGTCTTGTAAATGCTAAACAAGTCTTTACCGCTGAGCTGTATCCCTAGCTTGATGTTTTGAGATAGAGTCTTGCTATTGCTCAGGCTGGCCTTGAATTCATAATTCTCTTATTTCAGCTTCCCAAGTGCTGGAATTATAATCATGTTCCACAATAGCAAGCTAGCTTAACAGTTTTGATAACTGATTTGGTCCTGTCAGTGAAACCATCTGCTCTGTGCATCCTAGACCCCTAGAATGCCAGGGACCATTGTATGAATAAAAATACTGTGTCCTGGCACCGCACTGTCACGGAGAGAAGTGGTGTGATAGAGCAGGACGTTCTGCAGCCTTCAAATGTGATGGAAAGAAGGATTTGCAAAGAAAGGATAGAGAAAGCCATTTATCAAAACTAAAAAAGGGTTTTGGTGTAATTTGAATAATTATTTTTCTCCTTAAGCATGGAGGTGTCTGATTAAGTTGTGTGTATTAAAAAAAAATCAGCAGGCTTAGATAGGAGACCCACAAACTGAAAGCTAAGCCTTGGCTACTTAATGAATTAAAGGTCAGCCTAGGTTATATAGCAAAACTCTTCTATTTGTCCCCCACTCCTACAAAAGAAACCATTGGTAGAAGTTGTGTTACCATGAATTGATAGTTACTGTGTCTTAAGCAAGTACTTTAGAATTCTTTCTGCACTGAACTTTGACACAGTCATGCAGAATTCCAATAGTGTTGAGGTGGAGTGCCTCTCTCTGGCTTCCTGCTTTGGGAAGCTCTTAGACCTAGCAGTGGGGTTCAGTAGGCAGCTGCATGGTGCCTCATAACACTGAGATATGCGCCCTTCTTTAGTCTGACCTCCTAACCTGCCTTTGGGATGCTGCTGCTGCTGGTGTTATACTAACAGCAGAGTAGGGATAAACCCAAGGAACTAATTGTCTTTCTCTTTTCCCCTGCAG	CTGCATGGTGCCTCATAACACTGAGATATGCGCCCTTCTTTAGTCTGACCTCCTAACCTGCCTTTGGGATGCTGCTGCTGCTGGTGTTATACTAACAGCAGAGTAGGGATAAACCCAAGGAACTAATTGTCTTTCTCTTTTCCCCTGCAG	ATGAGCCCAGCCCTAGGCTCAGTGCTCAAGCTCAGGTTGCTGAAGATATTCTGGACAAGTACCGGAATGCCATTAAACGGACCAGCCCCAGTGAAGGAGCAATGGCAAATGATGAGAGTGCAG	TCACATGAAGGTAAGCTGGTGGTATAAACT,CGGTATGTCTGTCTTGTTTTAAGGGCTAGG,ATAGCCCATGGTAAGTTGTAGGAGTGAGAA	AAGGTAAGC,TCTGTCTTG,ATGGTAAGT	GCTTCTTTTCTGTGTTACAGGGGCCTCTGC	GCTTCTTTTCTGTGTTACAGGGG	TCTGCTGTGGTAAGGCCAAAGGTTCACTAT	TGGTAAGGC	CTTTCTCTTTTCCCCTGCAGATGAGCCCAG,ACATCCAACTCTCTCTCCAGACTGAGGAAC,GGATCCTCCAATCCTGGAAGGTGCAGTGGG,CTCTCACGTTTTAACTGCAGCTGAAATGGA	CTTTCTCTTTTCCCCTGCAGATG,ACATCCAACTCTCTCTCCAGACT,GGATCCTCCAATCCTGGAAGGTG,CTCTCACGTTTTAACTGCAGCTG
11311	ENSMUSG00000026867.20	Gapvd1	chr2	-	34620474	34620692	34618342	34619186	34644277	34644437	11311	202	155	265	2	0	0	296	277	192	0	0	0	342	124	1	1	0.973	1	1	1	1	1	-0.009	34620224	34620942	chr2:34620224-34620942:-	ns	34620474,34620692,chr2,-,ENSMUSG00000026867.20		yes	219	294	844	1.34247	3.85388	23585	1287	107.694	5.87671	0.424658	0.407971	0.743243	0.356643	0.414692	1.75022	0.960706	0.839838	0.976533	-6.26872	-5.53033	150	150	0.766667	0.233333	0.3	0.4	10.9	7.57	-7.48	7.7	-0.13	-18.38	122	ATGTGACTA	0.0981735	0.623932	1	29	54	0.993277	6	122	ATGTGACTA,TTTTGATGT,ACTTGAATT	0.0981735	0.623932	2	29	54	0.74133	33	TGTTAATAT	0.0155186	0.678571	3	15	23	0.774758	6	43	TGTTAATAT,GTATAATTG,CAGTAATGA	0.0155186	0.657895	3	8	14	0.698033	ENSMUST00000028224.15:ENSMUST00000102800.9:ENSMUST00000113099.10:ENSMUST00000142436.2:ENSMUST00000169207.2	77576	26	2	0.111111	1	1	2	15	5	0	0	0	0	5	1	4	0.8	yes	34571646,34571719,chr2,-,ENSMUSG00000026867.20:34571646,34571757,chr2,-,ENSMUSG00000026867.20:34589837,34589918,chr2,-,ENSMUSG00000026867.20:34594528,34594542,chr2,-,ENSMUSG00000026867.20:34612949,34613030,chr2,-,ENSMUSG00000026867.20:34624562,34624619,chr2,-,ENSMUSG00000026867.20	6	AGCACCAGGTACACGGAGACGTGAGGGCGGAGGATCGGCGTACAGGTCCTGGCAAGGCGGTTCGCGACCGGGAGCGGAAGGGCGGCCGTGGTCCGGACCACCGATCCCAGGGGCCCCCGCGGCGCCGCGCACGCGCACTGCTGAGGGGGCAGCGCCGCCGCAGGAGGCAGGGAAACCGACTGGCGATCTGTGGCGGCGGCTGGGCGGCGGTGGCAGTTCGCAGCGAGGGCGACGGCTCCGAGGCCGAGAGGCAGTCCAGCGAGGACCTGGGCGCCGTCCTCCGCATGACCTCACCG	GTGAGTGCGCGTCCCCGGCCGGTCCGCACCGCGTGCCCCGCCGTCTGGCCTAGCACCGCAGCCCGCGCCTGACGGCCGCCCCGCCCCGGGCCCCGGGCCTGCCCCGTGCCCGGCGTCGCTCGGGTGGGAAGCCGCGCGGCCGGGCCCCGCGAGAGGGGTGGCGGCGTGCGGGTTCCGGCAGCCTGCCTGAGGCGGCGGGGACACAGGGCGCATGGGGGGGATGGGGTGGGAGCGCGACGGGGCGGGAAGGGGCGCAGTAGCGCGGGTCGCCTCTGTGGGCGTCCGGGGCAGGTGGGCAGCCGAGCCCGGGAGGCCAGGAGCGGACCGAATGGCTTGGGAGCGCCGCCAGGGACGCGCCGGACGCTCCGGGCTGGGGACGCCGTGCACCCGCAAACGCGCGCCGGGCTTGGCGTCTGTGCACTTGCTGCTGGTGGTCTTGAAGTGTCCGTTCTGTCCATCTCTCTTCTTTCAATTGTCGACTTTTATTGACGGACAGAATTGTCACGGGTGCTGCCTGGATAGACCTCAGAAACGAGCGGGATCCAAGGCATAATTCTAAATAAAGTGAAATAAGGTGAGGAGTCAGATAAGCGGTAGGAACGACGAGGACTCTGGTTTTTTTAACGTTAAGACTCAATTAAATTAAACTTAATAAAATGAAAATTTTGAGTTTGAGCAAAAAGGATGAGGTCTGGGAACTAGAGCTTCCAACTCGTGGTTCCTCGGTGCATTGAATGTAGATAGAATGTCTTTAGTGAGAATGAAGGTAAAATTACACCTTTATTTACAAACCAGTAATTGAAACTGTTGCCTTTAGTTATAAAAACAAGTACCAAACCACAGTAGTATTAGCAATCCCTGTGAGTTTGTCACCAATAGAATTTACAGATATTTTTGTGTTATGTTTACAGTTGGAGCATTCTCAAAATATCATGTTTGTTGATGGATTTCTTTGAGTCTGTGAGTTTCTGCTATATCTTATCTTATGTAATAAGATGTAGCTATACATACATGTCAGTTTTACATTTCATAATATGTCAGTATAATTGGTTTCCTTTGTACTGATAGGAGTTTTGCTTTTTTTTTTTGGGTGGGGGGGTTGAGACAGGGTTTCTCTGTATAGCCCTGGCTGTCCTGGAACTCACTTTGTAGACTAGGCTGCACTCGAACTCAGAATCTGCCTGCCTCTGCCTCCCGAATGCTGGGATTAAAGGCGTGCACCACCACACCGGGCAGAGTTTTGCTTTTAAAAGCATTTTGAGAAGGGAACCTTAAACTTCCCCAGACTATCCATGGCACAGAATGATTAAGAATTCCTGAAATAAAGATAAACTTTGAAGGGGACTTAACAGTACCCAAATTTTGTCATTCAGTAAGAAAAAAGAGAGGGGAAAAAAAGAAAAAAGAAAAGCAGACAGAATGAGATACATGCAAAAGATTTTTAAAATATTTTTTATTGGATATTTTCTTTATTTACATTTCAAATGTTATCCCCTTTCCTAGATTCCCTTCTGAAAATCCCCTATCTCCTCCCCGCTTCCCTGCAAGAGAATTTTATAATCAAGGACTCAATAGCCCTGTTCACCTAAAACTGGGTATGTACACCAGGTTGGCTTCAAATGTGCTGTGTGGTCCTTCTACCTTTGTCTTCCAAGTGCTGGGGATATAGGTGTAAGCCACCACTCCTGCCCTTTAAAATATATATATATATGTGAATGATACCAGTGTAGTTTTGAAAGATAGACCAGACCGTAGATATTTCATCCAGTGTACTGGGGAATCAGCTCAACACTGTAGGAAGAAGAGGAAATGAGTGTTGTGATTTTTGTGCTGAGGCATCACACACTTTCAAGCCCCTGAAGCTTGTGAAAAGAAATTTTTGTATTTGCTAATTTTTTTTCCTCTTACCTTCTTTTGTATGTGTGTTGTATGGGTATATAAATGTTCATGTGTTTACATGTGTGTGCATGTGTTTCTGGAAGCCAGAGTTTCATGTTGAATGTCTTCCTGTCTCTCTACCGTAGTATTTGAGACAAGATCTCCTACTGGCTTGTCAGCAAGCCCGGAGTTCCCACTGTCTTTGATTCCCAGTCCAGGGATCACAGACACTGGCTACAGTAGTGGCTTTTTACATAGGAGTTGGGAATCTGAACTCAGGTCCTCCCTCCTGCTTGAGTGGGAAGCGATCCACCAACTGAACCATTTTCCCAGTCCTCCGCCGCCTCCTTTGGAACCTATGGCTTTGCACATGCTGTAAAATAGCAGGCAAGCACACTAGGAGTTGTGCTGCCAGTGCTTTTCTTAAAAATCATAAAGGTGATAAAGCTTTTAAATAGGAAGAGGTCCTTATTTATTTATTTTTTCCTAAGTGAAAAGTATCAGGCTCCACTATAATATGTCTTCAGTTGTTATTTTTTCATATATGAAAAAAACCCATACAATTTATACAGAGTCAGGAAGCTGGTAAATTGTTTACTTTAAATTCTCTTTCAAGTTCTTCAGGTTCTGGCACTCTCAGGGTGGTACCTGCTCAGGGCCATGGGCATTCTGGACAGGTGTACTATTACTGAGCTGTCTTTTCATACAGCTCTGTAGGGTGTTTTTTTTTTTTTTTAATTTAAAAAAAATTTTTTTTTTTTTTTCATTTTGAGATAGGGTCTCACAAAGTTGCCAAGGGTAGTCTGGAACTCGCTGTGTCATCCAAATAGCTCTCAGTGGCAAATCTTTGTCCCTTACTCCTTTGTTTTCTTTATGCCATGTATCCATATGCTGTTATTTATATATTTATTGAAAATTATAATTTTTTCTTCCTTACTTGCCATCTTTATGACAACAGAGACTTTGTCTTCATTTCTGTGCTAGAAAATGCTAGAGCTGCTGCATAGTAGGTGTTCCGTAAATGGTCCATAGATAAAGGAGTGAGTGTGTCTGTCTGTCTGTCTCTGTTTCTCTTTAGCTCCTCTGGCTTTCAACTTGATATATAGCAGAGAATGATTTTTTTTTTTTCAAGACAAGGTCTCACTATATAACCCTGACTGGCCTGTAACTCACTATGTAGACCAAACTGACTTTGAACTTCCTGTCTTTCCTCAGCCTTCTGAGTTGGGATTATAAGTGTGTGCCACCATGCCTGGCTTCTCTAGGAAATTATTTCACAAACACTGTACAGTACTTCTGTGGGCATTTGTTTTCTTATGGCATGTATTATTAGCCTTATTAGCACATGATGCCATATAGGACTTGGCTATGCTCACCTTCCCATCATCATAGAATGAAAGTGAGAGGTCTGTAAGTCAAGTTCTTTTTTTGTTCTGCTTGTTTTTGAAGTCAGGGTCTCGCTGTGTGATCCAGGCTTTCTTGGAACTAGTTTCAGTCTCACCAATACTACTGTTTTTTCTTAATTTCTCTCTTACTTTCTATGCTGAGGGATATAAACTTGTTTATGTCAAAAAAGAAGAAAAGTAGTTCTAGACAGTATATTGATGATAGCTTTATTATTAAATTAGGGAATGCAAATTGAAATAAATGGTGCCACATCTTCCATGGAGGTAGTGTGTGAGTGTGTGTGTATGTGTGTGTGAGAGAGAGAGAGAGAGAGAGAGAGACAGACAGACAGACAGACAGACAGAGACAGAGTCAGGGTCTCACAGTAAAGCCCTGGTTTGCCTGGAGCTTCCTATGCTGACCAGGTTGGCTTACAGTATACAGAGATCCACTTGCTTCTGCCTCCCTATTGCTGGGATTAAAGGCATGAGCCACTACACTCAGCTGATTAAAAGAAGTTTTAATCTGATAATAACTGGTGACTATGTAGCAGAAATGATAATTTTAGAAAGAACATATAGAGTGTAGATTGGTACAGGTGCCATTGGAGATTGTATTATAGTTCTTCCTCTTGTAATTCTTATTGACGTTGAAATATTTGTAAGAGAATACAGATAGGAGGTGGTGACAACAGTGACGGTATGTGTGAATTCCTCTCCTTTTCCTTCCTTCCTGTTTGTTTTTGTTTTTTTGAGACAGGGTTTCTTTGTGTAGCCCTGGCTGTCCTGGAACTCATGCCTGCCTCTGCCTCCTGAGTACTGGTATCAAAGGCCTGTAGCATCACTGCCCAGCATTTTCTTTTTCTTTTTTTTTCTTTTCCTAAAGGCTAAAGCAGGACTGATGATGTAGCTTGATGGTAGAGCAGTTGCACTTAGAAGGCAGAGACTGGATCTTTTTTGAGTTCAAGGCCAGTCTGATCTTCATAATGAGGTCTAGGCTAGACAGAACTATAAAGTAAGACTCTGTCAAAAAAAAAAAAAAAAAGAATAGAACACAGCAAAAAGTAAAAAAGACTTCCTTGTTTTGTTAGCTGTTTTTATTTCCTTGTTTATGTTGCAGTGTTAGGGATCAGACTCCAGCCATAGCACCCAGCAGCCAGTCACATTTACAGCACAAAGACAAATGAATCATTTGGTTGTCAAATGCCATTTTCTTGCTTTTTTATTTTCCTTATGATTTTCACCAAGGTGCTGGGAGTTGAACCCCAGGCCTTCTTCCGCGGCCCTCAGAGTACCACTCAAGTTGGATTTGTCCCAGAGTTCTTTTCAGTCAGATTCAGACGAAACAGTTTTAGCTGGCATACTAAACTGGTTTTAAAGTCTCATTGTGCGCCATAAGAAACACCCAGTGATGTCAGTTTTACTAATGACATATTTTTGATTAAGGAGTCTCACAAGTCTTTTCTTGTAAAGGCATTATTTTTCCTTTTTAATAAATAATCTATGGAATAATAATATTTTGCTTTCTCAAAGTCATCTTTCGATGTGTGTGTGTGGGGGGGGTATGCATATGTATAAGCCAGAAACTGATGATGGGTATCTGTCTTCCTTTATTGTTTTCCATCTTTCTTCCTTCCTTCCCTTCGCTCTCTCTCTCTCTCTTTTTCTTTCCAGAGATGGAGTTTCTTTTTTTTTTTTTAAAGATTTATTTATTATTATATGTAAGTACACTGTAGCTGTCTTCAGACACACCAGAAGAGGGAGTCAGATCTCCTTACGGATGGTTGTGAGCCACCATGTGGTTGCTGGGATTTGAACTCTAGACCTTCGGAAGAGCAGTCGGGTGCTCTTACCCACTGAGCCATCTCACCAGCCCCGAGATGGAGTTTCTTTGTGTAGTTCTTGCTGTGTCAGAACTCTATAGACCAGGCTGGCTTCAAACTCAGAGATGTACTCACTGGGATCTGAATCCTCCTGAATGCTGGGATTAAAGGTGTACATCATCACCCAGCTTCCATTTTATGCTTCAGGATAAGTTTGCTCATGTATCCCGGAGCTCCCTGATTGGCTAGACAAGCCTCTGGGACCCTCCTGCCTCTGCTTCCCCAGTCTGGGGTTACAAGCATGTGTCAGCACAGCAGACTTTTTATGTGGATAATGGGATGGAATTTAGGACCTCATGCTTACATGACAAGCGTTTTATCTGCTGAGATGTCTCCCTAGGCCTTCTGTCCTCCTTGCACTACCACCCCCACCCCCCCTTTTTTTTTAAGGCAGGATCTCACTTTGTAGCCCAGATGGGCCTCGGACATGCTATGGCAGTTTGGGAGACCTTATCTTAATAGTGGGTTTACAGGCAGGAGCCAACATCTCTCGTTTACGGTTTCTCAGTATGTGTACTCTAAAGGGTACTTGGATTGTGTTTGTGTGTCCCCTGTTTGTTTAAAAAGGGTAGCATTGTGTGACTTTGACCTCCTGATCCTCTTGTCCATACCTCTCAAGTTCTGGTGTCATCATGCCTGGCCTAGATTCTAGATTTAAGGAGTGAACCCTCCTCTCTTGGTGCCTTCTTGGTTCCTGTCCCAGTGCTGCCATTTCTTTGTCCACTGAGCATGCTGAGGTACTCTCTAGTGGTGCACACAGCACTGTATAAGGAACTACGGTCTGACAGTAGGATTTTGGAGACCGTACAGATATAGTCTTAACTTTTTGTTGGTATAGCTAACTGCAAAATTTGTTACTTTTTAAATATAATGAACTGCAGTTAAATAAATTGCATAAAATACTAAATAAATATTTTTAAAACTACCCTTCATGTTTGCAGAAAAGTTTAAGTGGAAAAGCAGGTACATCTTGGTACTAAGGCATTTACTTTATTCTTTGATCTTTTCTTTTTTTGAGACAGTCTCATAATGTAGTCCAAGCTGGTCTCAAACTTGAGATCCTGTCTCAGTGTTGGGATTACAGGTAAGTGTCATGATTTCCATTTCTTTCTAGAATTATTCTTTCAAGGGAGGATATATATTGGGGAGAATTGTTTTCATGTTCTAAGAATCTCAAGGGTAAATTATAATTTTTTTCTTTTTTAAGCTTGTGCAAATAGAATCCAGTTCCTCTGGAAGAATAGTGTTTTTTTACTGCACAAATATTTTTTTTCCTTAGGCTAGAAAACCTTTTTTTTTTTTCTTCTGAGACAGGGTTTCTCTGTGTAACTCTGGCTGTCCTGGAACTTGCTCTGTAGACAAGTGTGCCTCAAACTCAGAGATCTGCCTGCCATAGCCTCTTGAGTGCTTGGATTAAAGGCATGTGCCACTACTACTCAGCTGGAAAAGTTTTTATTTAAGTATTTGTGTCATATAAGCTATACAAACTAGTGTTTGTATAGATTTTTTTGTGATCTTAACTTCCGAAGTAATTGTTTTCATTTGTAAAAGAATCGGAACTAGTAATTTCTTTATAAAATATACATTTTGGAAATTGATTAAATAATAATAACAGTAGTAGTTATTACTATTACTAAATAATAACTATTATTATTATTACTTTATTATTATTTTTTTTTGAGACAGGGTCTTACTATGTATCCCTTGGTTGTTCTGGAGCTTGCTCTGTAGCCCAGGCTGGCCTTGAATTTAGAAGAAATCCTCCCACATCTGCATCCTGGGTGCTAGGATTAAAGATGAGTGCCACCATCCTTATGATTTTATAAAAACATTTCCAAAAGTCCAGTTCTGTTTTGTTCCTAGGTGAGACCCAGTTCTGGACTCTTTAGTGCAGTGCCCAGAGGAAGTGTTCAATATCAATTGATACCTCGATTTCTCATGGCTCTATGTATAAATGAATGAGTTAGGAAAGGTTTATTTAGAAAACATATTAACAGGGATAGCAAGATGGCTCAGTGGGTGGTAAAGGTGTTTGTCATGTAAGTGTGACAACTTCAGTTCCATTCCTGGGACATGTAAAGGTGGGAGAGAATCAACTCTATATGGTTGTCCTTTAACTTCCATATGCACACCACTACACACATCACACTTATGCTCACATAACAGTACAGTAAGGAAAAAGTAAAATCTAAAAGCAGACTTTAAGCTGGGCGTGGTGGCGCACACCTTCAATCCCAGCACTCAGGAGGCAGAGGCAGGCAAATTTCTGAGTTCAAGCCCAGCCTGATCTACAGAGTGAGTTCCAGGACAGCCAGGGCTACACAGAGAAACCCTGTCTTGAAAAACCAAAAATAAATAAATAAATAAATAAAAGCAGACTTTGAGTCTTTATAACATAATAAATAGTGATAATGAATGATAAAAATTGTTTTGAGACTTATGTGTGTAGGTATTCTGTCTGCATGTGTGTCTGTGTAACACATGCAGACATTACCTGTGGATGCCAGGAGAAGATGTCACATCTTCTGGAATTGGAATTATAAATAGTCATGTGTGTGGTATGGAGTGAACTTGGTTCATTTGGAAGAGAAGTCAGTGTTCTTAACTGTTGAGCTGTCTGTTACATAGCTATCCTATATCTTTTTGAGTGTGAAGATGAATCTGATATCTGCTAAGTATTCCTACCTGAAAAAATACTTAATTTACATGAATTACATAATTTACAGCCAGTTGTGGTGGTGTATACTTGTGCTTTTTTGTTAGTTTTTTGAGACAGGTTCTCTCCATAGCCTTAGCTGTCTAAAAACTCACTCTGTGGACCAGGCTTGTCCTAAACTCACAGCAATCAGCCTGCCTCTGCCTCCCAAGTGCTGGAATCCCAGGTTTGCACAACCATGTCTAGCATGTGCAATATATACTTGGAATCTGAGCCATTCAGTGCTGGATGCAAGAAGAACAGAGTTCAAGGCTAGCCATGACTATTGAGTGAGTTTTAGAGCTATTTGAGACCCTGTCTCAGAAATAGACCCAAAATCTCCATCTAAAACAGCAACAGCAAAACATTGTTGTTTTGTTTTGTTTTGTGTGTGCATGTGTGCTTTGGTTCAAATCCAGGACTTCATGAATGCAAGAGACATCTAGGCCACAGTTTTGCCTAGGCCTATGAATGTGTTTATACACCTTTCTTAGTAAGCGATTTTCTTAAGACAAGGCTGTCTGCATACTCTTGTAACTATAAAGCAGACAGGATGTCTGCTCTTATCTAAGCTGTCTATCCAGAAAGGTGCTTGCTTGGTCTTGCTTCTATGTAATTCTGATACACCCACACAGAGCCTAGAAGAAAGCATGTTGTCAAACATGTTCAGTTCTTCGTTTTCTTATGTTGCTTACTAATGAATAATTTATTAATTATTTTCTATAATTCTTGAAGGATTGAGTAGTGGTTTTCAATTGGAAAAGGAAAAATATTAAAAAAGGGCCAAGGCCTAATAGCTCTTTTTCCTTTACTTAATGATCAGAGCCAGGTAGTACCCTCCCAAGCTATTATTTGGATTAAATATCTTTTTAAAAAACCTTTGTGGTGCTTTAGTTCAAACCCAGGCCCTGGACATATTAGGCAAGCACTCTATTATTGAGCTACATTTCCATTTTATTTTATTTTATTTATTTATTTGTTTGTTTGTTTTTTTTGCGACAGGGTTTCCTCTGTATAGCCCTGGCTGTCCTGGAACTCACTTTGTAGACCAGGTTGGCCTCCAACTCAAATATCCTCCTGTCTCTGCCTCCTGAGTGCTGGGATCAAAGGCGTGCGCCACCACGCCCGGATTGCATTCCCATTTTAAATGCTTATGGTTTTAAAATTTTAGAAACTTGTGGGGTAGTTCAGCGGTTAAGAACACTTAATGCAGCCGGGCGTGGTGGCTCACGCCTTTAATCCCAGCACTCGGGAGGCAGAGGCAGGCAGATTTCTGAGTTCGAGGCCAGCCTGGTCTACGGTCTACAAAGTGAGTTCCAGGACAGCCAGGACTATACAGAGAAACCCTGTCTCGAAAAACCAAAAAAAAAAAAAAAAAAAAAAAAAAAACCACTTAATGCTCTTGCAGAGATCCTGGATTCAGATCCCGGCACCCATGAGGCAGCTCACAGCTGTCTGTAATTCAATTCCAGAGAATCTGATGCTGTCTTTTTTTTTTTTTAAATAATACGAATTTTTTTCTTTCTTTATTTATTATATGTAAGTACACTGTAGCTGTCTTCAGACACACCAGAAGAGGGAGTCATATCTCGTTACGGATGGTTGTGAGCCACCATGTGGTTGCTGGGATTTGAACTCAGGACCTTCCGAAGAGCAGACGGTGCTCTTAACCACTGAGCCATCTCGCCAGCCCGATGCTGTCTTTTGACCTCTACGAGCACCAGGCACAAATGTGTTCCTTCTGTTTCAGTCTTTGAAGTGCTGGAATTATAGGCATGAGCCACTCACACCTGACCAAGAGCTTCCTGTACCAGAGAAGCTTAAGAAAGAAACAGTTTTATGGTTTTTTTTCCCCCACAGGAAGTATTTCATCTCAGAGGGTGTACTATTGCATACCTATGATCCCAATGTTTAGGACGGTGAGACAGGAGTCTCATGAAGGTTTGAAGCCCTCCTGGGCTGCACAGTGAGACCCTGTCAGAAGAACAGAAAGAAGGAAGAGAGGAAAAAAGGAAGGAAGGGAAAATAAATTACTCCATCTTTCCTTCCTTCTTTGGAACCCAAAGAAGCTAACCTTTTTTTTTTTTTTTTTTTTTTTTTTTTATTTATTATATGTAAGTACATTGCAGCTGTCTTCAGACATTCCAGAAGAGGGAGTCAGATCTCGTTACGGGTGATTGTGAGCCACCATGTGGTTGCTGGGATTTGAACTCTGGACCTTCGGAAGAGCAGTCGGGTGCTCTAACCCACTGAGCCATCTCACCAGCCCTCTTTTTTTTTTTTTTTTAAAATACAGGGTCTCACTATGTAGCTCAGGCCAGCCTGGATGTGCTATGTATACCAGGTGAGCCTCAAATGAACAGAGATTTGCCTGCCTCTGCCATTTCTGAGTGCTGGGATTAAAGATGTGTAACACTCCCTGGTTGTCCTAGAACTTGTTCTGTAGCTCAGGCTGGCCTGGAACCTCCAGCCTCTGCCTCCCAAGTGCTTGGATTAAAGGGTGCATCCCCATGCTTGGTGAGCTACGTGTTTTTAAAAACTTAAAAAATATTTCTTAAAACTTTTAAATTATTTTATTTTTCATTTTTTTTTGTATACAAGTGTTTTGTATGCTTGCTTGTTTATATATGCACCACATTTGTGCCTGGAGTCCTTGGTGCCAGAAAGGGTATTGAATTCCCTGAAGTTGGAGTTATAGACAGTTGTGAGCTGCTATGTGGGTGCCAGGAACCGAACCTGAATCCTTGAGCAACAAGTGCCCTCTCCCTTTTAATTAATTAATTAACTAATTAATTAATTAATTAAATGTATACGAGTACACTATGGCTGTCTTCACACACATCAGAAGAGGGCATTGGATCCCATTACAGATGGTTGTGAGCCACCATGTGGTTGCTGAGAACTGAACTCAGGACCTCTGGAAGAGCAGCCAGTGCTCTTAACCGCTGAGCCATCTCTCCAGCCCAAGAGATACTAACACTTATCAAATTCTTTTTTTTTTTTAAGACATTATATAAAGTAGTAATTAGGAATTCCATTCTATAAGGGCATTTAATTTATTTTTAAAGATTCATTTTTTCACTTTATATTTATGAGTCTTGCATGTGTATACATCTGTGCACCACAGTAAGTACCAAGTGCTCTAGGAGATAGAGGAGGGCATCTGATTCCTGGAAACTGGAGTTAGAGGCAGTTTGAGCCACTGTGGGGGTGCTGGAAACTGAGGGGCAGTGAGTACTCCTACCTCTAGATCCAATGAGATTTCTTTTCTTTCTTTTTTTTTTTTTTTTTGGTTTTTCGAGACAGGGTTTCTCTGTGTAGCCCCTGGCTGTCCTGGAACTCACCCTGTAGACCAGGCTGGCCTCGAACTCAGAAATCCGCCTGCCTCTACCTCCCAAGCACTGGGATTAAAGGTATGCGCCACCACGCCCGGTGAGATTTCTTTTTTAAATGAGGACATTTTAATGGTTGGTTTATATTGAACAGCTATTTTTGGGTCAAGGAGATGACTCAGTAGGAAAAGTATTTGCTATGAAAGTCTGTTGACCTGAGTTCAGTTCCTAGAAATGGTGTGAAAGTGGAAGGAAAGAACTGACTGGAGAAAGTTGCCTCTGACCTCCATGTTCCTTCTGTGCCCAGCACGCTCTGTCACCTGGCACCCACACACCGCAGTAACTGATGTTTTAGGCCAGGAGTTTTCTTTTGGGTAGAAACACAGACATTGATAGTAATGCTGATTGAAGTGTAACGAGTGCTTATGATTACTGTGATATCACCATCCCAGCTTGGAGCCGTACCTCATCTGTGATGCCCTAGATTTAATCCCTGGCAGTTAATACTGTCCAGGCATTGTAGTGCACCCTTGTAATCCCAGTGCTCAGGAGGTGGAGACCGAAGAACCTCAAGGTCACCCTTGCCTACACAGGTGAATTTGAAGCCAGTCCTGGCTGCATGAACTGCCTTAAAAACAGTAACAACAAAGATGGTAAATGTGATCACTTGTACCTTGTAGGTACTGCTTTTCTTTTCTTTCTTTTAAAAAAAGATTTATTCATTCTTATTTTATGTGTATGGGTGTTTTTGCTATCATGTATGTCTGTGCAACATGTGTTGCTGTGTCTGAGGAGGCCAGAACGTTTTAGATTCCCTGGGCCTGGCGTTATAGTTTCCATTTAGGTGCAAGGAATTGAACCTGGGTCCTTTGGATGAGCAGCCATTGGTCTTGCCACTGAGCCATCTCTCCAGTTATTCACTTGTAAAACTGTGTATGCGTGTGCGTGTGCGCGTGCATGCGTGCGTGTGTGTGTAAGAAGACTGGCAAAGGGCATCATCCTGGGATTGGCATTAACTGGCAGTTGTAAGCCGTCTTATAGAGAGCAGCAAGCATGACAAGCAAGCCCCACCACGCCCGGCTTTTTGGTAATATCTGGGTTAAACACTAGCGATTCTTTCCTAAATTTTTACATATCACTTCCTTCTTAGAATTTGAGGAAGTTGAGATTATTTAGTCCTGAAGTCCAACTAAAACTTACATTGCCAGGCAGTTGGAAGCTTTTCAAGAAGGCTGGGTGTTGTCTGCACTCTGACTTATATATGAGTGCTTGTTCCAAGAGTGAGGGAGTTATTTCTTACATTTAATTAATTCATTCAGTTTCAAACACGTTTATATTATGGTCATACTCATCTCTCACTCAGCTTCTTCCATCCTCCTTTCCCTATAAGTCCCAATTCTAGTTCTACTAAGTGAGGCAACTGTAAGTAGTAATCTTAACCATAATAAGCTCTCATAGCTAGGAGACTAATGATTGGCTTAGTAGATAGACAGACACACACAAAGAAGAGGGGAGGAGAAAGATTGAGATTGTGTGTGTGTTACTAGGGAAACCAAATTTTTTTTTGTTTTTTTGTTTTTTTTTTTTTTGGTTTGGTTTTTCGAGACAGGGTTTCTCTGTATAGCCCTGGCTGTCCTGGAACTCACTCTGTAGACCAGGGTAGCCTTGAACTCAGAAATCTACCTGCCTCTGCTCCCAAGTGCTGGGATTAAAGGCATGCACTACCATGCCTGGCCTATGGGAAAACCAAATTTTAAAACTAAATATAACTAGATTCTCATCACAACTTTACATGTTACTAATTTGACTTTGGGAAATTAAATCGTTTTTTCTTTCCTCAGCCATGTAGCTCTGTGTTGTAATCAAAACTAGTTATGTATCATCAGGTGTGGTGGTGCACACCTTTAATTCCAGCACTTGAGAAGCAGAAGCAGTGAACCCTTCCATCTTGTTGATTTTTGAGACAGGGTTTTTCTGTGAAGCTCTGGGTATCCTGGAACTTGCTTTGTAGACCAGGCAGGCCTTGAACTCACAGAGATCCATCTACCTCAGCCTCTGCCTCTGTCTCCTCAGTGAGCTTCAAGACTCTGTCTCAAAACAATAACAAAAATCCCCACAAAAGAAAGCAAAACAAACAACCCCCCCCCCAAGACTTTAGATGGCTCTGTGGGTAAAGGGGTTTGCCACCGATGCTGAGAGCCTGAGTTCTATCCTAGGGTAGACAGACAGAACTGACTCCCACAGACTGTTGTCAGATTTCTGACTTCCACATGCTTTGTGACATTTTCCCCAGAACAAATAAAGGAAAAGTGAATACTTCTCTTCAGGACTGGAAGTGTTGGTGGAGTACATGCTTAGCATGCATATGGGTATAGGTTCAGCTTCTAGTGTCAAACTAAAACAAAGCAAAAGTCATACATAGTATTTCATGGATGAAATTGGAGTATTTAGGCACTCAGGTGATGCAGAGTGCAAGCTTGAAATGCTAGCTACTAATATTTCCTAACACCCGTGTACTTATTACCTCTAGTCAGTTGAAACTGTTCAACCACAGTCATTCTACATTGTCTCTATCTCTGTCTCTCTCCAGGTAGACACATTGTCACTGTAGCCTAGTTTGGTCTAACTTACTGTACAGCTCAGGCTGGCTTTGAACTTGCTACAACTCTTTTATATCAGCTCCCCCAAACCCCAAATGCTGGTATTATATGTATAAGCCACTGGCTATTGCCCTTTCTCTCCCTTTCTTTTTTTTTAATCTTTCTTATTTTATATGTATGGATGTTTTGCTGCATGTATGTATGAATACCCACATATGTCTGGTGCCTGTGGAGGTCAGAAAAGGGAGTTGGATCCCCTGAAACTGAAATTAACATGGTTGTATACCACCTTGTGGTGGCTAGGACTATAAACAAGGTCGTATGCCAGAATAACTAGGGCTCTTAACTGTTGTGTTACCTCTACAGACCTAGCTTTATATATGTTCATTGATGGGGACTGAACCCAGACAAACATTTTACTACTATGGTGCATCCCTAGTCAAGACCCTAGTTATTTCAAATAGGGTTTCTATAGCCTAGGCTAGTTTCAAACTTGGGATTCATCTGCTTCAGCCTCCTGAATGCTAGAATTACTGGTTTGTACCAACATGTTTGGCTTAGCTATAACTTCTGGTACCTTAAGATAAGGTTTGCTGTGGGTGATAGTTAACATAAAAGCTGGCTTTTCAGGGCTGAGTGTATTGCTTAGGTGTAGTGTTTGTCACTTGGGAGGGAGGTCATGGATTCAATCTCTTGGTCTGCAAGATCTGAAAAAAACAAAACCAAACAACCAACCAAAAAAAAAAAAAAAACAAAAAAACAAAAAACAAAACAAAACAAAAAAAACCAAAACCCTGGTGTTTCTTAAATAGTTCTGCTTAGGAAATATATTTACCTTGCTCCACATATGAAACTAGTGCAAATTTGTATAATGAAATGTTTTGTATTTTGTTTTTCTAATCTCAGAAACTAAAAGAAAAAAATATTATTGTGTGTTACAGAATGTTAGTGTGTTCTAGAACGTCATAGGCTAGTTGTTGCCTTTTCTAGGGAGTAGTTGACAGAGATTATGATACATTACAGCATTAATACTTTTCTCAAGATTATATTATTTTACTGAACTGAATGCTTGAATGTAAAAATATATTACTTATGTGATTAAAAATTCTTGCCAGGTAGTGGTGGTTCACTTCTTTAATACCAGACCTTGGGGGGGCAGATCTCTGAGTTTGAGGCCAGTCTGGTCTACAGAGTGAGTTCCAGGATAGCCAGGATTATACGGAGAAAAACAAAATGTCTTGAAAAATAAAACAAAAACAAACCAAAGTTTTGCCAGGTTCACACCTGTATCCTAGCATTCAGGAAACTGAGGCAGGAGGACTGCAGTAAGTTGGAGGCCAACTTGGCCTAAATAGTAAAGTTCAATGTCAGGCTGGAATGTATAGCAAAACTCTCTCACAAAAACAAGGGATCTCATTACAGATGGTTGTGAGCCACCATGTGGTTGCTGGGATTTGAACTCAGGATCTTCAGAGGAACAGTCAGTGCTCCTAACCGCTGAGCCACCTCTCCAGTCCCCTTGATCTCACTTTAAATGCTTTGCAAGTTTTGAGTCTTTGGAGCTAGTGATGGCTCAGCTGACGGAATGCTTCCTAGAATGCACACGACCCCAGGACATGGTGGTCTGTGTCTAGGGCACCAGGGAGGTGGATGCAGGAAGATCAGACATCTCAAAGCCATCCTCAGCTTTGTAGAAAGTTTGAGGCCATCCTCTTTTGAAAAAACTCTCTTCACTGTCTTCAAAAAACTCACAAACAAAACCAAATAAGCGTAGGTCCCATATTAGCAAACAGTCTGTCACATCTCCTTAATAATAACCTTGATTTTACTCAGGTACAGTGGCACTTTAATTCCAGCACTGGAAAATGGTGAACAAGGTCAACCTGGTGGTCTACATGGCTACCTAGTAAACCACCTCAAAAGAAAAACGAACAAACCATGTACATAACCTTGATATTTTCCACTTTCTCAAATGTTAAATTGTCCCCCCCCCCAAAAAAAAAAGAGTTTCTCTGTGTAGCCCTGGTTGTCCTGGAAATTACTCTGTAGACCAGGCTGGCCTCAAAATCAGAGATCTACCTGCCTCTGACTCCCAAGTGCAGGGGTTAAAGATGTGTGCCACCAAACCTGGCTAAAAGATTTAATTTTCATCCATTCTGCCATGTAATGGAGATGGAGGCTATCTTAATTGTAGTAGGGAAGTAATTAAAGCCTACACTGGCTTTTACTGACTTTATTAACAACATACTACATTTCTACTTATGATTTACAGTTCTCTCAGTTTTCTGTGTGGGACATCATCTTAACTTCAGGTCATATGACACTAGATGTCAGAGGTCACAGATCACATGGCAGAAGGTGTCAGAGGCCAACATGGTTTTGGTTTGTTTGTTTTTGTGACAGCGTCCTGGCTGGCCTTGGACTTGCTTTGTAGACCAAGCCTGCTTCAAACTCAGAAGTTGGCCTGCCTCTGCCTCTTGAGTGCAGGGCTTAAAGGTGTGCACCACCATGGTTGTAAGTGGCCAGTCTTCAGTGGTAGTCATCAGACCTACTCCAGTTTTAGTTTCCTCTCCACTTTATTGACTACTAAAGTGTCCTCTATAGTAAATGAATACATTGGATTTGGTTTAATGTTCACTCTCAAAATGTTAATAAAGGGATAGTGTTTGGGCCAAGGATGTAGTTTGGTGGTAGAATGCCTGGCAAGTACAAATATAATTTGTGAACCTGGTACATTATAAGTTACAAGGAGGATCCTGTCAACAGTAGGATTGCATTGCAGTCCTCTGTTCCTCAGAGAGAAGAGAGCATGGGAGGAAGACACAGAAAGAACCTACGATTAACCTAGGGAATAGGCTATTGATTTGAACTCTAAATGCTGCCTTACAGTTTAAAATTAGTAGATGCATTATTATAAATTGGGGTGCTTTTAATTAGAGATTCTTATAAAGTGTGAAATATTATTCTATCCCAAAATGTTATTTTGGGGTAATTTATATTTTTTGAGAGTCTTAAGCCCTCACTGCTCTCAAATTTGCATTGTATTTGACCTTGAACTTTCGATCTTCTAGCCTTTACCTCCTCAGTGCTGGGATTATAGTTGTGTGTCATTGTGTCCTGTTAACTGTTGACACTTGTACTAGATGTATTCTCCTTGGAACGTCTAGTGTAGTTTTCTAGTGTAGCTCAAAAATTATACTTTATCAGGTTTGTGCTTCCTCTCCATGCATATCCTCTGACGCATATGGATACTGTGGCATGTGTCCCTCCACCAATATACAATAATAATAAACTTAGAAGAGATAAACTTACTTATTAGAGGTTGGCAGTCTCTCTGTAGGGGCCAAATAGACTGTAGAAGACTGGTTATTATTTCCCCCTGCCTTCTTAATATGAAACCAGTTGTAGACAACATGACTAGATGGCATAGCTATGTTTCATAAAATCTTACTAAGGGGATGTAGAGGTGGCTCAGTGGGTAAGAGCATGTGCTGCTCCTGCAGATCTGTGTTTGATCCCCAGCACCCATACTGGGTGACTAAGCTGTGACTCTAGCTGCAGGGGATCCTCTGCCCTAATCTGGTCTCTGGGCACTGCACCCATGCTCATATACAGAAAGTTAAAAACAAATCTTTAACAGTTTTAGAGTCTGGGGCTGGAGAAATGGCTCAGCAGGTAAAAAAGTGCTGACCTTGCAAATCTGGCAATCTGAGTTTGATGTAAGATGAAAGAGATGGCTACAGATTTGTTCTCTGACGCATATGGATACTGTGGCATGTGTCCCTCCACCAATACACAATAATAATAAACTTCTTTTTGAGATGTGTTGCCCTAATTAACAGACCTGGAATGCTCTATGCAGACCAGGCTGGCCTTGCATTTGCTTGCTTCTACCTCCTGAGTGTGGGATCAAAGGTATGTGCCACCATGCCAGGCATAAATGGATTTTAAAAGTCTTTAGTAAGTTAAATTAAATGGGACATAAAACCACAAGTTATGAGCCTGGGAAAGGGAGTGGTAGGGTGGGAAGGGTTATTCATAGGGGTCGAGGATAATAGGGCCAGGGAACAGTGATTATTACATTATCTACGTGTATGAAATTATCAAAGAACAAACTTAATTAAAAAAAAAATCTCAAAAACAAACCCAAACCAACCTTTATGAGAAGTGATGCTGAAACAGCATGCCTTATTTCTAGCTGGCCTAAGTGATGGTTTGTTTTCAGGGCTTGTTTGTTTGTTTTTTGTTTTGTTTGTTTTTTGTTTTTCAAGACAGTGTTTCTCTGTGTAGCCCTGGAACTAATTCTGTAGCCTAGACTGGCCCCGAACTCACATAGATCCACCTGCCTCTGCCTTCCGAGTGCTGGGATTAAAGGTGTATGCCATCATCATGACTTCTTAAGAGGTGTTTTAACCATATGAGTTGAAAAGCTTAAATTATTCCTCAGTTTGATTTTATATAAAAATGTGGTAAGTGCTGTTGAATTTAAGTGGTCAGAGAGTAGTTTTTGACCCTTTCAAAATGGAATTAACTAATTTAGAAAATACATGCAAACTTTAGGGAAAATATGTATTTGCTATGGTTTATTATGGCTGAATCCTGATTATTACAATATTATTGTTACTGTTGTTTGAGACAGGGTCTTTTTTTTTTTTTTTTTTTTTGGTAGCTCTGGCTGGCCTGAAGCTCACTAGTAGTCCAGGCTGGCCTAGAACTTGCAGTGGTCCTCTTAAGACTCTAGTGCTAGCAGCGCAGGCACACACCATCATGCCCAGATGGTGCCAGTGGTTTGATGGCACTTGTGCTCTTCTTCAGAGTGATTTGTGGGGAAGTAAATACTAGCAAAGATGATTTGAAAATGATTTGTGTTTTCTCTGGTATCTGGAACTGGTGATAAATGGGTCTATCAGAGGCTCTCAGATTTTGAAGGACTTTTATTTTGCTGGAAACCCAGGAGGTAGATGGCAAAAGATGAAAATACAGTGTATTCCTTTAATCCTAGCACTCGGGAGGCGGTGGCAAGTGGATCTCTCTGTGTTTGAGGCCAGCTTGTCTTTTACAAAGTGAGTTCCAGGACAGCCAGGGCTACTCAGAGAAACCCTGTCTCGAAAAACCAAAAAAGAAAAAGAAGATGAAGCAAAAGCAAAGCACACGGTCAGTTCCAAGACAGTGATATAATTAGTTCTTCAGTCCAGAGGAGAGGTTTATCACTAGGCAATGTATAAGATTGCAAAGGTTCTTTGGGCCAGGCTATGGAAATTAAAGCATGTAGATAAGAAGCTATGAAAACACAGGACAGTAGAAATGAGGTCTTGGTTTTTGTAAAAGTACTCACACTGCAAATCTGAGATCAGCCAGTCTCTGGATTCTACAGTGAGAAGAGAGAACCAGGTCTTGAATGTTGCTCTCTTCCTTGCACAAGCGCACCATGCTGTGTGCACACACACATATGCATATGCACTAGTAAGTAAACAAATAATGTAATAGTGTAAAATAGTATTGGATAGGTGTGCTGAGGTAAGACTGATTTTGAATTTTAAGCTAAGGGCCTTTGAAATATGTTCTAAGAAATCAAAAATAACAAATATGAACATCTTTAATTCTCTCTCTGTGTGTGTATGTGTGTGTGTGTGTGTGTGTGTGTGTATCTGTGTGTGGTGTCATTGAGTGTGGTGATTATTTTTACCTACCTAGTGAGGCTACATTTAGATATCCTGGGCAATAGGAAACCTTATCTCAGAAAGGGACTGTGTGAGGGGGAGTAAGAATACAATCAAGAATTCAACCAATTGTCATTAACCGTAGTTACTGTGAATATAAAGTAGATCTCATTTATTCCTCATAACTGTAAGGTTTCCTAATTCCTTTTGTCTCTGCTATCTCAGACTCTGCAAAGCACTATTCTGTTCTGAGAGGTCAACCTTTTCTGAGTCTACCCAAAGGTGAGCTTATGCTTATGAGGTATGTACTCACTGATAAGTGGATATTAGCCCAGAAGTTTGGAATACCCAAGGTACAATTCACAGACCACATGAATTGAAGCTCAAGAAGAAGGAAAACCATAGTGTGGATACTTTGGTCCTTCTTAGAAGGGGGATCAAAATTCCCATGGGAGAAGATACAGAGACAAAGTTTGGAGCAGAAACTGAAGGAAAGGCCATCCAGTGACTGTCTTACCTGAGGATCCATCCCATATACAGTTCCCAAACTCAGACACTATTGTGGATACCAACAAGTGCATGCTGACAGGAGCCTGATATAGCTGTCTCTTGAAAGGCTCTGCCAGTGTCTGTATTTACAGAATCTGGATGCTCACAGCCATCCATTGGACTGAGCACAGGGTCCCAAATGGAGGAGCTAGAGAAAGGACCCAAGAAGCTGAAGGGGTTTGCAGCCCCATTGGAGGAACAACAATATGAACCAACTAGTGCCCTCAGAGCTTCCAGGAACTAAACCTCTAATCAAAGAGTACACATGGAGGGACTTGTGGCTCTAGCTGCATATGTAGCAGAGGATGGCCTTGTGGGACATCAGTGAGAGGAGAGGCTCTTGGTCTTGTGAAGGCTCAATGCCCCAATGTAAAGGAATGCCAGGACAGGTTAGTGAAAGTGAGTGGGTTAGTGAGCAGGGAGAGGGGAGATGGGATAGGGGTGTTTTCAGAGGGGAAATGAGGAAAGGTGATAAAATTTGAAATGTAAATAAAGAAAATATTGAATTAAAAAATTAAAAAAATTTTGAACATGTTTTACGTAAAATGCTTAGAAAGTTTGTCTGGTGGCCTAAATTTATTAAAGTGAGCTCTAAAAACATGTCTTTAGGGTTAACAAGATGGCTCAGAGGATAAAGCTGCCTGCTGCCAGGCCTGGTGGCTTGAGCTGGATACCTGGATCCCACAGAGAGAGGGAACCAACTCTGTACTCTTTTGTATATATAGTTCTGTCCACGTGTCTGTTGATGGGGTGCTTTGGTTGATCCCAGATGTTGGCTGTTGTGAATAATGCTGCAGAGACATGAGCGTAGGAGGACTGCTGGAGCATATGTGGTTCTGTTTTTACATTTCAGAGAGATGTGTTGTTGTCCATAGTGATGATACAGAATTACATTCCCACCAACAGTATAGGAAGGCATGAGTCCCTCTACAGTCTTCCAGTTAATGTGGTGTAGGCAGGTGTGGATCTCTGTGGATCTCAGGAGGCCAGCCTCATCTACACATAGAGTTCCAGGACAGCCAGGGCTATGGAAAGAAACCTTGAATAAAAGAAAAGTCTAAATAAATGTTGGTTTGATATTAATATTTTATTTCTAGTTTGAATTGTTATTTCTTTTCAGGGAACATACGTTTTCTTTCATTTTTTACTATTTGATTTTTTTTTTTTTTTTTTTTTTTTTGAGTTAGGGTTAACCTTCTCTCTACCGCAGGCTGGCCTCAAGCTCACACATCCACCTGCCTCTGCCTCCTGAGCACTTCCAGCTGCTGCCATACGTTTTCTAATATTTATACTTTCTTTGTTTTCTTATGGTAAAACATTTCCTACTTATACTTAGTTATGCTGAAATTTTATTGTATTTTAATTTTGGAAAGGACCTCACTGTATAGCCCTGGCTGACTTGGAATTTATAGAGCTCTACCTGCATACCAGGAGTAAAGCCATGTACCATTATGCCTGTCATGTCCAAATTTTACTTAATCTGTTTCTTAGCTTCTGGCTATTAACTTGTTGTAACTGTTGTCTTAGAAGAACAGAACAAAGCCGGGTGTGGTTGCGCATGCCTTTAATCCCCGCAGAGGAGGGGAAGGCGAATTTCTGGGTTTGAGGCCAGCCTGGTCTACAAAGTGAGTTCCAGGACAGCCAGGGCTACACAGAGAAACCCTGTCTCGAAAAACAAAAACAAAAACAACAAAAACAAAAACAAAAGATGAAAGAAGGAAGAAGAGAACAGTTCTTACTTTTTCCTTAGTTGTCATATTTCGTTTTCGGTGCTAGGGATTAAAGCCAGTGGCTCGTGCATACTAGGTAGGTCGTTCTCTTCCACTGAGCTGTATTACTTAGTTCACGATAGTTTTAAAATTTTGTTTTACAGGGTAAGCTATGGTCAGCTTTTTTATGGCATTCTGACCACAAATATAGAAGTATAAAAAGGAAAGCTTTATAATAATTGAACCTGATTAAAAAGATACTTAGAAAGTTTGTCTTGTGGAAAAGTTCTCTAAAAAAATGCTTATGAAGGTCATGGAGATGGCACAGAGGGAGGATATAGCTACCTGCCACTAGATAACCAGAATTGTAAGTTATCGTATGACCTCCACATTCATGGCATGGCATGTGTGCATGTGCTCTTACACACACACACACACACACACACCCTATAATGAAACAAAGAAATTGACACTACTGGGTGATTTAGGAGTTCATTTCTTGGTTAGATTGGATGGAACATTATTTTAAGTGTTAATCTTGTATTTAATTTTGTTTAAGATTATTACTAGATGTTACTTACTTTAGTTTATGTGTATCAGTGTTTTGCCTGCATGTATATATGTGTGCCTCATGTGTGCCTGGTGCCATTGGTGGTCAGGAGAGAACATCAGATTCCCTAGAGCTAGCTGAATAAAAAGACACAAACCACCACATGCATTCTGGGAGCCAAATCCAGGTACTACTACTAACTGCTGAGTTCTCTCTTCAGCTCCGTTAAGTTCTAAGTTTTAAGGGTTTTTTGTTTGTTTGTTTTTGAGAGAGTCTCTCTATATAGTTCTGGATGTCTTAGAACATGCTGTGTAAACTGTTTATAATTGCTGCGGTTAAAGGTATGGACCACCGTGTCTAGTCCCAAGTTGGTTTTTTTTTTGTTGTTGTTGTTTTTTTTTTTTTTTGAGACAGGGTTTTTCTGTATAGCCCTGGCTGTCCTGGAACTCACTTTGTAGACCAGGCTGGCCTCGAACTCAGAAATCCACCTGCCTCTGCCTCACGAGTGCTGGGATTAAAGGTGTGCCTCACCATGCCCGGCTAGTCCTAAATTTTAATTTTGAAGCTATAGTTGAAGATTTTAACTTCTAAACTGTATAAATTCATTTTTTGTTTTTTTGTTTTTGGTTTTTTTTGTTTTTTGTTTTTTTTTTTTTTTTTTTGAGACAGGGTTTCTCTGTATAGCCCTGGCTGTCCTGGAACTCACTCTGTAGATCCGCCTGCCTCTGCCTCCCAAGTGCTAGGAGTAAAGGCGTGCGCCACCACGCCCGGCTTCATTTTTATTTTGCTGTGTCGGTGGATTTCTGAGTTTGAGGCCAGCCTGGTCTACAGAGTGAGTTCCAGGACAGCCAGGGCTACACAAAGAAACCCTGTCTCGAAAACCCAAAAAAAAAAAAAAAAAAAAAGAAAGAAAGAAGAAGAAAACATGTTTATTTGGTAGCTTGAACAGTATTTTAGTTATAAGATTATGGGCTCTTTGAGATTAGAGGAATCCGGCTGAGTTCCAGCAAAACTCAAGAATATATTTGTTACTACAACTGGCTCTCATAATATTTAATTGTTTGTGGGTTTTTAATTTTTATTTCTATGAACCCAGGGCCTCATGCATGCTAGGCTTGACCACTGAAATCTATCTCCAGCCTCATAATACTCAATTTAAAAATTTGGTGATATATATATATGGGTGTGTGTATTGTTTTTTAAGGACTCAGATTTTGATGTGACTACCCATCCCTATTATTTTTTATTCTTTAAGAAAGAGTCTTTACTGTGTATTTTAGTCTTTGATTTTAGAAAATAATTTATGTGATATGAACTTGAATTTTGTCATTTTTTTATTCTTAG	GTTTTTTAAGGACTCAGATTTTGATGTGACTACCCATCCCTATTATTTTTTATTCTTTAAGAAAGAGTCTTTACTGTGTATTTTAGTCTTTGATTTTAGAAAATAATTTATGTGATATGAACTTGAATTTTGTCATTTTTTTATTCTTAG	TGATCAACTTTTGTACCTTTTCCGAATTCAAAGATGGTGAAGCTAGATATTCACACATTGGCCCACCACCTCAAGCAGGAACGCTTATATGTGAGCTCTGAGAAACAGCTCATTCAGAGGCTAAATGCCGATGTACTGAAGACAGCTGAAAAGCTGTATCGAACAGCGTGGATTGCAAAGCAACAGAGGATTAATTTGGATCGTCTTATTATAACCAGG	TAAAGACAAATTTTTCAGGTCATGCATTATGTGAATACTACTAGCTAACTAAATGAATCTCTTAAGTGCATGGTTTTGAATCAATATTAGGTGAGTCTTTGCTTATAAAATGTATGGCGTTACTTGTTTATGAATTAGCTTAAACTGTGATATGGATAAGTGTAACTTAAGGATTATTGTTTTATGCTTTGAATACATAACATTTTATTGTTCTAGAGACTAAATTTTGTGATGTTTATGTGCATTTCCATGTTTTGGAATTATATATCTTTTTGTTTGTTTTTCAAGATAGGGTTTCTCTGTGTAGCTTTTTTTTTAAAGATTTATTTATTTATTTTATGTATATGAGTACACCATTGCTCTCTTCAGGCATACCAGAGAAGGCATCTATGGTTGCTGGGAATTGCACTCAGGACCTCTGGAAGAGCAGTCAGTGCTCTTAACCACTGACCCATCTCTCCAGCTCTCTGTGTAGCCTTGGTTGCCCTGGAACTCACTCTGTAGACCAGGCTGGCCTCCAACTCATAGAGATCCACCTACCTTTGCCTCCCAAGCTCTGGGCTAAAGGCATGAACCACCACTGTCTAGTGGAATTGGGTATCTTTTAAAAGAAAAAAAGCTGTTTTAGATTTAAAATTTTTATTTTATGTGTATGGGTGTTTTGCCCACCTGTAGATCTATGTGCCCTTGAATGCCTGGTGTTCATGCCATTGTTCCAAGAAGCAGTTTTTTAACTGTAACAATTTAGTATAATGTTGTTAAAAGTAGTCAGATTAAAAAAGAATATATACTGTATGATTGTATTTATAAAAATCTGAAGAGGCAGGACTGACCTTTGATGATGTCATTCAGGTCACAGCTCTTTGCTGTGATCTCCCGGGAGGTATTGCCTGGTAGGCCGAATGTACAAATGTAAATCAGACCCAGGGCTTTGTGCTTATCAGCAAGTGTTCTGCCAACTGAGCTACCTCCCCAGCTCCTGTTTTGATTATTTTAGTACTTGAATATTTGTGAATGTTCTTGTGTCAGTAAATAAGCAGTTTTTAATCTGTAGCAAATTTTTAAATTTAATTCATAGAAGATAGCTCTGGATGCTGAATATGGAAAAGTTGACTTCTTTTTTACTTTCAGGTATGGCGGTCTTTACTCACTGTTCTCAGAGTTTAGCAATTCAAGGAGATGTCACTGTTGGCACAGTAATGAACTCAAATTTATTAATTTCAATATAGTGCCTATGTTGTATAATTGTTGTTAATATTATTTTGCCTGTGTGCTAATATTTTCCAG	CGGTCTTTACTCACTGTTCTCAGAGTTTAGCAATTCAAGGAGATGTCACTGTTGGCACAGTAATGAACTCAAATTTATTAATTTCAATATAGTGCCTATGTTGTATAATTGTTGTTAATATTATTTTGCCTGTGTGCTAATATTTTCCAG	TGCTGAAGCTTCCCCTGCTGAGTGTTGCCAGCATGCCAAGATTTTGGAAGATACACAGTTTGTTGATGGATATAAGCAACTGGGATTTCAGGAAACAGCTTATGGAGAATTCCTGAGTCGGTTAAGAGAAAATCCACGACTTATTGCCTCCTCTTTGGTTGCTGGAGAAAAACTCAATCAGGAGAACACACAAAGTGTTATCTACACTGTTTTTACCTCCTTGTATGGCAACTGTATTATGCAAGAAGATGAAAGCTACCTCCTTCAGGTTTTACGATACTTGATTGAATTTGAACTTAAAGAAAGTGACAACCCCAGGCGCCTTTTGAGGAGAGGAACTTGTGCCTTCAGCATCTTATTTAAACTTTTTTCTGAAGGACTGTTTTCTGCCAAACTTTTCCTTACGGCTACTTTGCATGAGCCAATCATGCAGCTCCTCGTAGAGGATGAAGACCACCTGGAAACAGATCCAAACAAGCTGATAGAGAGATTCTCTCCAGCTCAGCAAGAAAAACTCTTTGGAGAGAAAGGCTCAGATAGATTTAGGCAAAAGGTTCAAGAAATGGTAGATTCCAATGAGGCTAAACTAGTGGCTTTGGTGAACAAATTTATTGGTTATCTTAAACAGAATACATACTGCTTTCCACATAGTTTGAGGTGGATTGTGTCACAGATGTACAAAACTCTTTCTTGTGTAGACAGATTGGAGGTTGGGGAAGTCAGAGCAATGTGTACCGATCTTCTGCTGGCTTGCTTCATTTGTCCTGCAGTTGTCAATCCAGAGCAGTATGGGATAATATCTGATGCTCCTATTAATGAGGTGGCAAGATTTAACCTGATGCAG	GACCTCACCGGTGAGTGCGCGTCCCCGGCC,CTACCCAAAGGTGAGCTTATGCTTATGAGG	CCGGTGAGT,AAGGTGAGC	TGTCATTTTTTTATTCTTAGTGATCAACTT	TGTCATTTTTTTATTCTTAGTGA	TATAACCAGGTAAAGACAAATTTTTCAGGT	AGGTAAAGA	TGTGTGCTAATATTTTCCAGTGCTGAAGCT	TGTGTGCTAATATTTTCCAGTGC
11313	ENSMUSG00000028693.16	Nasp	chr4	-	116459288	116459417	116458248	116458990	116459922	116460000	11313	447	516	591	0	2	0	939	694	386	0	0	0	253	124	1	1	1	0.992	1	1	1	1	-0.003	116459038	116459667	chr4:116459038-116459667:-	ns	116459288,116459417,chr4,-,ENSMUSG00000028693.16		yes	130	78	185	0.6	1.42308	505	297	3.88462	2.28462	0.515385	0.39802	0.410256	0.387205	0.432432	0.79602	0.772277	0.751294	0.839048	-7.54487	-6.34509	150	150	0.233333	0.366667	0.633333	0.433333	8.88	7.1	-21.63	6.86	0.24	-30.51	24	ATATGAACA	-1.15678	0.684211	19	0	0	-0.894368	0	24	ATATGAACA,ACTTTACAA,AGATAAATA	-2.11095	0.684211	19	0	0	-1.0047	103	ATTTGATCC	-0.365315	0.571429	1	10	18	0.732152	3	103	ATTTGATCC,TTGTCAACC,TGGTCAACA	-1.27022	0.567568	2	11	19	0.219704	ENSMUST00000030456.14:ENSMUST00000030457.12:ENSMUST00000081182.5	26332	14	13	0.928571	3	5	10	8	3	0	0	0	0	3	1	0	0	yes	116467599,116468574,chr4,-,ENSMUSG00000028693.16:116471526,116471607,chr4,-,ENSMUSG00000028693.16:116479963,116480011,chr4,-,ENSMUSG00000028693.16	3	ATTGCCAGTAGAAAACCAACAGATGGCGCTTCCTCATCAAATTGTGTGACTGATATTTCCCATCTTGTCAGAAAGAAG	GTAAATTTATATGAACTTTTGTATTTTTAAACTTTTTCAATGTCTGCATTTTTGAGGGTGGGCAATTTGTAATAATACACTAGGAAGCTACGGGTTTCATTGGGGATAACTTACCTGGCAAACTTCCACCTTAATTAACCTTGTGGCTGTTTGGAAAGCTGGAGGATTCTTACTGGTTTCCTCCATTGTAGGCCTTCTCACACTTCTGCCTTTAGCCCGAATCAATAATCCTTTCCCTGTGGTGTAAGTCTTTGCTTCTGTGTTCTTGCTTGTGCTTCTTCAGTGTTCAGATCTCTGTCACCCTCTCCCTGTTCCATGTGCCTCAACAATGTCAATTTTAAAGTAAAATACATTGTGGCATCATCTATGTTGTGGTCAGCATAGATTGCAGATCCACAGGGCTGTGAGTCAGGGTGTTTAAGATGTTGCCACCAGAGGGGCAACAGGATTTTTCTGCAATTGTTTTCTTAAGATAAATATGAACACTTTACAATTCTACCTTTAG	TGGCATCATCTATGTTGTGGTCAGCATAGATTGCAGATCCACAGGGCTGTGAGTCAGGGTGTTTAAGATGTTGCCACCAGAGGGGCAACAGGATTTTTCTGCAATTGTTTTCTTAAGATAAATATGAACACTTTACAATTCTACCTTTAG	AGGAAACCAGAGGAAGAGAGTCCCCGGAAGGATGATGCAAAGAAAGCTAAACAAGAGCCAGAGGTGAATGGAGGCAGTGGGGATGCTGTCTCCAGTGGAAAGGAAGTTTCAGAAAACATGGAGGCCGAGG	TGGGTAGACATGGCCACTTGCTTCTCACACTGGTCTTAGGACTGGGAAGCCAGGCCTCTCAAGTGTCTATGTGAAAAATGAATGTACTGAAAATATTTTGCATATGAAGTTATTGGGTATCTGGGAGATGGATTTGATTTATGGCTTCTTTAATAATGAATATATGGAAGAGTACCTGGTCAACAATTTATTTGATCCTTTGTGTGATCTCCTGGGTTTGTCAACCTTATCATCTGGTCATATATGATGGGATGACTTATGTCAGGGTAAGTTATAGCTAGGATCTTTGTCTTTCAG	CTTTAATAATGAATATATGGAAGAGTACCTGGTCAACAATTTATTTGATCCTTTGTGTGATCTCCTGGGTTTGTCAACCTTATCATCTGGTCATATATGATGGGATGACTTATGTCAGGGTAAGTTATAGCTAGGATCTTTGTCTTTCAG	GCTGAGAATCAGGCTGAGAGCCAAACAGCAGAGGGGACCGTGGAGTCTGCAGCTACAATTAAAAGCACTGCATGTTAAGAGGCGAGCAGAACCTTCCTCCTGAGGGAAAGTGGTTTTGTACATAATGTATTTTTTCACTTTTGGGGATTCTTTTTGTATAACTCCAATAAAGATTGTAGGCAACAGCTGAGGCTTTGATGGCTTTTTTTCTTAAATATTGGTGGAATGCTTTGGGGCACTCTACATTTCTTGTGTGTACATGTTTGTGTTTTGCTATTGCACAACCCACTTCCTGTCTAATGTGGAGGTGATCAAGTGTGGCTAGAAGCCCTTCATCTTCTACTGGTGCTATGTTCTATTTCCCAATACTTGGCTGAAATCAATTACTGTGTAAGCTTTCAGTGGTGCTGTCCTTGGATGGGGTCTGCTAAATAAGAACTGGTAGAAATCAGTTTGGTGCTGAAAATGGATGATGGAATATGACCCAGGTCTTGGTTTGTCCCTATCTGCTGTTCATCTGGTTTCCATTTAAGGCCATAATCCTATCCTGGGAAAACTGGTAGAAACCTGGGAAATTGTTCCTGAGGAAAACAGTTGTTAGACTCAGGCTCACACTGTAGTATAAGACACTGGGGGGAGAAAGTGTGTTATTTTCTGTATAGAAAGGTTACTATATGTCAATAAGTGGAATTGTTATATTGTCTGCAGTTTTGTCTATAAAAATAAATATGCTAATTTTAAC	CAGAAAGAAGGTAAATTTATATGAACTTTT	AAGGTAAAT	CTTTACAATTCTACCTTTAGAGGAAACCAG	CTTTACAATTCTACCTTTAGAGG	GAGGCCGAGGTGGGTAGACATGGCCACTTG	AGGTGGGTA	CTAGGATCTTTGTCTTTCAGGCTGAGAATC	CTAGGATCTTTGTCTTTCAGGCT
11315	ENSMUSG00000028693.16	Nasp	chr4	-	116471526	116471607	116468663	116469278	116476066	116476177	11315	553	542	594	1	1	2	715	589	342	1	3	0	205	124	1	1	0.997	0.997	0.994	0.998	0.992	1	-0.001	116471276	116471857	chr4:116471276-116471857:-	ns	116471526,116471607,chr4,-,ENSMUSG00000028693.16		yes	82	111	110	1.35366	1.34146	4459	2247	54.378	27.4024	0.439024	0.382821	0.441441	0.364486	0.363636	1.00551	0.871982	0.830218	0.828283	-5.29252	-7.23679	150	150	0.3	0.333333	0.466667	0.3	7.4	5.34	-24.7	10.56	-5.22	-32.1	62	CATTAACTT	1.51585	0.561404	1	14	20	1.45415	4	62	CATTAACTT,ATGTAACAT,ACTTCATGT	1.01318	0.555556	1	14	20	0.817361	83	ACATGATTT	-1.38944	0.692308	1	23	54	0.444804	1	83	ACATGATTT,TTTTGAATA,TAGTTATAC	-1.58012	0.692308	1	22	47	-0.0294873	ENSMUST00000030456.14:ENSMUST00000030457.12:ENSMUST00000081182.5:ENSMUST00000154811.8	26100.5	13.5	4	0.310096	1	2	4	8	4	0	0	0	0	4	1	0	0	yes	116459288,116459417,chr4,-,ENSMUSG00000028693.16:116467599,116468574,chr4,-,ENSMUSG00000028693.16:116479963,116480011,chr4,-,ENSMUSG00000028693.16	3	TCTGGATGTGGATAGTGAAGCTAAGAAACTACTGGGATTAGGACAGAAACATCTGGTGATGGGTGACATTCCAGCAGCTGTTAATGCATTCCAGGAAGCAGCTAGTCTTTT	GTAAGTATATGTTCTGTTGTAAAACAGTAGTAAATAGCTTACAAACTTGTAACAGGTTTTCTATGGGGAGAAAGAAGGAAGATTGAAAGTGGGGTGGGTATAGGAGTATGATGGTAGAATACTTACCTAATATACGTGAAATCCCATGTCTAATTGTCTGAACCATGAAAACAATTCTGGCTTTTTATTTTCTGTGGATGAGTTTTTATTATAATAAAGTAATTTCATTTAACTTTTGAAGAAGGTGATTTTCATCATAGTCACTAATGATTAAGAGGAAAACTAATTCATTTTTTACTTTTTATTATGTAAAATATGCCTCAGAGACGAGTATTGGTGGGGCACTCCTTTAATCTCAGAATTTTGGAGGCAGATGTCAGCCTCGTTTACAGAGGGAGTACTAGCACATCCAGGTATACAGAGAAACTCATGAAAAATTTACTTAGGTTCAATTCTAAGACCTTTTAGGTGATAAGCAAGTACATTACCATTAAGCTATTCCCTTATTCTACTGGGATATCAGTTTGGTTTTTTGTTTGTTTGTTTGTTTTTGTTTGTTTTGGTTTTTTTGAGACAGGATTTCTCTGTGTAGCCCTGGCTGTCCTGGAACTCACTTTGTAGACCAGGCTGGCCTAGAACTCAGAAATCCGCCTGCCTCTGCCTCCCGAGTGCTGGGATTAAAGGCATGCGACACCACGCCTGGCTTCAGTTTGGTTTTTATTTTTTAATTTTTTATATGTATGAATATGTCTCCTGAAAGTATGTACATATGCCATATGTGTGCCAAGTGCCTATGGAATCCATGATTGAGTATTGGGATACCTTTGGTAGTAAATTGTGAGTTGTCAAGTATGTGAGTACTTGAAATCAAACCCAGTTTCTCTGCCAGAGCAGCAGCAGCTTTTTTAAAACTCTCAACTTTCTCTCCAGCTTGACTGCTCTTGATTTAATTTCTCCTACTAAATCTTTTATTAGAATAGCATTTTTCAAACATTCTTATCTTATGTAACTGATTGGAATATGGTGGGAGCCATGAGTTGGCCATATATTGAAGAAACAGATTAGTAATCTTAGTCTTCAAACTATCTTTTTCTGATCACTTTGTCTGAATGCGTTGTCTCTAGGATAGTTTTTTTCTAATAGCAATTGAAGGTTAGTCATTGTTTTCATTCATACTGGGAAAAAAAAATCTTAAAAGTTTTTGTAGGTTTCTGATTTCCTTTTTAAAGATTTATTTCTGTATTATATGTAAGTACACTGTAGCTGTTTTCAGACACTCCAGAAGAGGGCATCAGATCTCATTACAGATGGTTGTAAGCCCCTATGTGGTTGTTGGGATTTGAACTCAGGACCTTCAGAAGAGCAGTCTGCTTTTCACTGCTGAGCCATCTCTAGCCCTGTGCCCGATTCCTTCTTTCAGCATGCAGAACAATGTTATTCTTGGATGTTTGTAACAATCTTTGGGCCTGCCTTTGTTTTGTTCTGTCTGGACTGATTAATTTTGGGCTGTGGTATTTAGTACTGTGCTGGTGTCTTATTCCCCTGTATGCTGTGATAAGCATCATGCCTTTAAATCAACTTGGGTTAAGTATTAAGGGTTTATTTGGCTTACATGTCCAGATCATACTCCCATCATTGAGGGAATTAAGGGCAGGAACACTGCCTACTAGCTTGTTCTTAATGTCTTGGGCCCCCTGCTTTCTTATACTATCATGACCACCTGTCCAGAGGTGGTACTGCCTACAATGGACTGAAGGCCTTCCCATATAGACGGCGCAGGTTTGTCTCCACTTTATCTCAGTTGAGATTCCTCTTCCCAGATAACTCCAGTTTGTGTCATGTTTTCAAAAACTAATCAGTGTAAACTGTTAAGTATTGGAAAGTTTTCAAAAAAAAAAAAAAGTGGGGTTTAGAAATTAAATTTTTTTTTTTTTTTTGTTCATACGAATGGGTGTTTTGTGTGCATGTGTCTGGACATACATGCCTGGTGTCAGCAAGGCCGGGAGGACATCAGATCACCTGGAACAGGAGTTACAAGTGCTTGTAAGCTGACCTGTAGGTGAAAGTAAACACTCTTAGTTTATTTTTTAGAATTTTGTAAAGATCATTGTTTTCACTATCCTGCCAGAAAGGATATATTGGAATCCTTCAGTATTGGCTTAAAAACTCAAGGCCTCACACATTCTGGCAAGAGCTCTACTGAGTTAAATTCTCATTGCCTGGGGAAAAAAAAGAAAAAAAAAACTGTTCTAGCCGGGCAGTGGTGATGTACGCCTTTAACCCCAGCACTTGGGAAGCAGAAACAGGAGGATTTCTGAGATGGAGGACAGCCAGGGCTACACAGATAAACCCTGTTTGGAAAAACAAAAAAGATAAACTGACTCAACTCTTGGTTTTTTGAAACAGGGTTTCTCTGTGTAGCCCTGGCTATCCTGGAACTCACTTTGTAGGCCTGGCTAACCATTAGTGTTTTACTTGCATATTTGTCTATGTGAAGGTTTCATATCTCCTGGAAATGGAGTTAGATAGTTGTGAGCTTCCATGTGGGTGCTGGGAATTGAACCCTGGTACTCTGGAAGAGCATCCAGTGTTCTTAACTGATAAGCCATCTCTCTAGTCCCCTTGTCTCATAGTCTTAAAACATTAATTGGTTTAATTTTCTATGACTTATGCTAGTCTTTGGATCCCATAGAAGCTGATATATTTGTTTCTTGGTTTTTGTTGTTTTATGCATGCCCATTAGTTTGAAGGCTCAAAGAGGGTTTTGGATTCTTTAGACCTGGAGTTTGCCGTACTTGCTTTTAACTACAGAGCCATTTCTCCAGCTTTAAGTGTATGAGTATATATTTATGTGTGCTTGCTTAGTTTAGTGCCTTCAGGAAGAGGCTAGAAGAAGATTTGGAACTGGCATTATGGTTGTTAACCAGGTGGGTGCCAGGCAAAAGTGCTTCTAACCAATCTTCTTTTGTTTGTTTTGTTTTCCTTTGGGGACAAGAGTTTTCTCTGTTTATCCCTGGCCATCCTGGAACTCTAGAGACCATGCTGGTTTCCAACTCCAGATCATTGGCCTCTTGTCTCCAAAGTGCTAGAATTAAAGGTGTATGCCATCATTGCCCAGCTTTTCCAGCCAACTTTTTAGTTTTTTGCTTGTTTTGTTTTGTTTTGTTTTGTTTGTCTTTCAGACAGGGTTTCTCTGTCCTACAACTCTTCCTTAGACTAGGCTGGCCTAGAACTCAAGAGGTTAGTCTGTCTTTCTCTAGAGTGTTGGGATTAAACCTTGCATACCACCGTGCTGTGCAGCCATTTTAGGAAAATAGCTCTGAGCATTTAATACATATTCATTTTACAAAAAAGTTTTAGGCACTGAGATAGAACAACTTGTCTGTCTAATAGTGTATTGCTATTTAGGAATTAAAAAGAGGTTTTGGTTTAAGTAGTTCAGTTTCATTATTACTGGTCTTTGGGGACTGGAGAGATGGTGTACTGTGTAGTGGTTAAGAGCGCTGACTTCTTCCAGAGTATCCAAGGTTCAATTCTCAGTGCCCACATGGCAGCTCATACCTGTTTGTATCCTCAGTTTTAGGGCTTAGGACACTCTCACATAGACATACATGCAGGTATGAATGAAAAATAAAAATAAATTAAAAACACAATCAGAAACAATACTTTTTGTTTCAGAATGCCCATCCATGGTATTCTCGTTCTCTCTCTTCTCTCTCCTCTCCTCCTTTTCTCTCTCTCCTCTTTTCTTTTCTTTTCTTTTCTTTTCTTTTCTTTTCTTTTCTTTCCTTTTCTTTTCTTTTTTCTCTTTCTCTTTCTCTCTCCCTTTCTTTCCTTTCTTCCTTTCCTTTCTCTTTCTTTCTTTCCTTTCTTTCTTTCTTTTTTCTTTCCTTTCCTTTCCTTTCCTTTCCTTTCCTTTCCTTTCCTTTCCTTTCCTTTCCTTTCCCTTCCTTTCCCTTCCTTTCCCTTCCTTTCCCTTCCTTTCCTTTCCCTTCCTTTCTTTCTTTCTTTCTTTCTTTCTTTCTTTCTTTCTTTCTTTCTTTCTCTCCTTTCTCTTTCTTTCTTTTTTCCTTTCTTTCTTTCTTTTGTTCGTTTGTTCGTTCGTTCGTTCGTTTCTCGAGACAGGGCTTCTCTGTGTAGCCCTGGCTGTCCTGGAACTCACTCTGTGGACCAGGCTGGCCTCAAAACAAAGAAATCCTCCTGCCTCTGCCTCCCAAGTTCTGGGATCAAAAGCATGTGTCACATGGTTCGTTTTCATCACGTAAGTTCCACCCAGAAATATTCTAACTTCTGGTCCACATGGTATTTATAAAGTGGCAGGAAGAATATCTCATAAAAAACTTAGTTGGTGGCACTTAAAATATACATTATAAATAGATTTAGAACATGTAACATTAACTTCATGTGTTGTTAACTAGCAATTAAAAATGTTAAGACTAGGTATTTACTTTCTTTGTAG	TAAAGTGGCAGGAAGAATATCTCATAAAAAACTTAGTTGGTGGCACTTAAAATATACATTATAAATAGATTTAGAACATGTAACATTAACTTCATGTGTTGTTAACTAGCAATTAAAAATGTTAAGACTAGGTATTTACTTTCTTTGTAG	AGGTAAGAAGTATGGAGAAACGGCTAATGAGTGTGGAGAAGCCTTCTTTTTTTATGGGAAGTCACTTCTGGAGTTAGCCAGG	TATGTCTTGGGAAGTCTCATTTTATGAATAGAATATTTTATAACACTTTGGTTTCTTTAAAGTTGAAATTTCCTTGTTGGCTAAAATTGTTTATGCAAAGAATGAAATTATGTTTTGAGGATTTGAATTAGTAGATGTATTTTAATAAGTTAATGGTTGTTCAGAGTTTGATACAGAGATAAGAACATTTAGAAACATTGAGCAAGCTCAAAACAATTACTCAACAAGGACTGTATGGAGTAGAATTTGAATAAGTAACACATGAAAGTATCTAGTAAATTTGCTTGTTAGGGTTCCATATTCCTGAATTTCCCACGATCTGAGGAGGCTGAAGCAGAAGGACTATGTTCAAGTTTTATAGCCTAACTCAAAAGGAGACTTTTTTTTTCTCTTTTTTCCCCCCCAAGACAGGGTTTCTCTTTATAGCTCTGGCTGTCCTGGAACTCACTCTGTAGACCAGGCTGGCCTTGAACTTAGAAATCCACCTGCCTCTGCCTCCCAAGTGCTGGGATTAAAGGCGTGTGCCACCACTGCCTGTAGGAGACCTCTTTCTCTCCAATTACAAAGACTTACTATTAACATTGTTGGAAACTGCTCAACAAATCTATTATATAATGTTTATTAATTTACTAATTATTTAATAATTAATATCCAGTTAATGTGAAACTATAGTATAAAAAATAAAGCTATTTTGAGGATATACAAAGTAAGTGATCAGTCTTTACACAGTTTTGTTACGTTTCCTAATTTTGTGAATATTCAGAACACTTAATGCACTAGTACTAAATGAGTTAGTAATAACATTAAGTTCACAGAATGTCACTGGCCATTTAAGGGAAATTGGAGTAGATTTTAGTTTAACATAGTTGAGAAAATAGTGTGTCCCTGCTACAGAATGAAAAGGATAAGATGTTTTATTCTCTAGATGAAAATCACTATTTGTACTTTTCAGGTGAGAGTCCACTTTCTTCTAGGATATTATCACATTAGTATTTGTTAGAGTTTTAAATGGTTTCTTTAGTGTATTTTAATTGTTTATAATAATCAGCCAGTCCTGTGGTGATATAGGCTTAAGCACAGTTGCTATTGATCAGAAAGTGCTCATGTCTTGTCATATCTGAAGTCAGTGTCCCTACCCTTCCACTTTAGTTCATTCATCCTCTGTGCCTCTTCTTGAAGGTCTCTGAACCATGGAAGAGGTGATAGAGAAGTTCATTCACAGTGGGCATTCATTAGTCTTAAGGTTTTGATCATTGGTTGTCTTCTGTTAGCATGTAGTTGGTTTTGTTTTTTTGTTTTTTGTTTGTTGTTTGTTTTGATATGGGGATGTCTTAGTTGATGAAAGTAACTTATAGAAATGAGCTTATTGGAGGCTTACCGATTTCATGACTGTCATGGAAGGGAGCATGGTGCAGGGCTCGTAGGCATGCTACCAGAGTAGTAACCATTGTTGGAATGGCTTGGAATTTTGAAATGTCAGTCCCCACCCTCAAGTGACACTCCTTCCAACAAAGCCTTTCCAAATAGTTCCACTAGCTAGGGAATCAAGCATTCTAACATGAGCAATTCTCATTCAGACCACTACAGGTCTTACTATGTAGATCAGCCTGGTCTTGGACTCATAAAGAATGGCCTGATTCTTATTCCTGAGTTGAGATTAAAGGCATGTGACACAAGACTGGACCTAGTGATTTTGTTACTATATCTGTGGTTTTTTCTTTTAAGATTTTTCTTATTTAAGCCAGTCAGTGGTGTCACAGCACTTGCGAGGGAGAGACAGGCCAATCTCTTGAGTTTGAGGCTAGCTTGGTAAGCACAGCTAGTTCCAGGACAGCCAGGGCTACACAAAGGTACTGTCTTTAAAAAAATTAAACAAAAATTCTTTTTCTTTAATTATAAATGCAAAGTACTTCCCAGGGCCAGAATTCTCAGATCTCATAGAGTCTTGAGTACTGACATTTGTAAGCTAATATGGATGGTAGCAACGGAAATCAGGTCCTCTTGAGAGGAAAGTGCTTTTAACCACTGAGCCATTGCTTGGGCACTGCCTCTCCCTCCCCACACTCCTTATTTTTAAAGACTAGGTCTTGCTGTGTGGACCTGGTTGGCCTGGAACTTGTAGAACTTCTGTTTTGAATATATATTTTTGTATTCTTTTTACATGATTTCTTTTTCTGCTTTTTTCGTCACAATCATAAAATACATTGCTAGGAACTAGTTATACTTTTGTGCTTTTTCTTCTTATAG	GACCTGGTTGGCCTGGAACTTGTAGAACTTCTGTTTTGAATATATATTTTTGTATTCTTTTTACATGATTTCTTTTTCTGCTTTTTTCGTCACAATCATAAAATACATTGCTAGGAACTAGTTATACTTTTGTGCTTTTTCTTCTTATAG	AATGGAGAATGGAGTGTTGGGAAATGCCTTAGAAGGAGTGCATGTAGAAGAGGAAGAAGGAGAAAAAACAGAAGATGAATCTTTGGTAGAAAATAATGATAATGTAGATGGTATGTAGAGTTGCATGTTACAGTCAAGAGTTGCGACGACTGATCTTCCTTTAAATAAGTCACGGAAATAGGGTTCTCCTTATGGTGGTTGGTCTCTCCAAAGATACTTGGGCTGATGCAGTAAGTGTAGGCCATTACTAAAGTGATAGTGAGCTTTTAAGAGAATAACTAAATGTATCAAATAGATAGATTCTTTTAAATTGGCATTAAATATTAAGAGAACATCAAATATTTTTCTGATAAATATTTTTTAAAAAACCTTCCATACTCAGTTATTAGGAGTCCTTGGAGGACTTCTGTTTTCTATATCTTAGAAAAGTAAATATTTTCTAAGTTTGGCTGTTAGAAATCAAATAAGTATATTGTTTAAGAGAGGGAGGGAAGCTTGACATCTCTTCTGACTGGTATCAGATTACTCATTTCTTTTGCAGTATGTTGCTTTGCTAGCTTGGATTCTCCCTTTCTCCCTTTGCTTTTCTCATGGGGGCATCTGATAAAACTTAGG	CTAGTCTTTTGTAAGTATATGTTCTGTTGT	TTTGTAAGT	GGTATTTACTTTCTTTGTAGAGGTAAGAAG	GGTATTTACTTTCTTTGTAGAGG	GTTAGCCAGGTATGTCTTGGGAAGTCTCAT	AGGTATGTC	TGTGCTTTTTCTTCTTATAGAATGGAGAAT	TGTGCTTTTTCTTCTTATAGAAT
11316	ENSMUSG00000028693.16	Nasp	chr4	-	116479963	116480011	116475782	116476177	116484528	116484626	11316	215	177	309	0	0	1	331	304	157	0	0	0	172	124	1	1	1	1	0.996	1	1	1	-0.001	116479713	116480261	chr4:116479713-116480261:-	ns	116479963,116480011,chr4,-,ENSMUSG00000028693.16		yes	49	147	111	3	2.26531	4517	3785	92.1837	77.2449	0.469388	0.434359	0.598639	0.390225	0.441441	1.27536	0.925374	0.831348	0.940462	-6.03223	-4.69617	150	150	0.633333	0.166667	0.266667	0.266667	7.47	6.27	-14.14	8.8	-2.53	-21.61	84	TTCTTATGT	-0.654118	0.64557	1	17	30	0.66749	2	84	TTCTTATGT,TGTTTATGT,GATTAAAGC	-0.965423	0.64557	1	13	21	0.0688113	20	CACTAAATA	0.570356	0.8	4	12	30	0.966098	1	42	CACTAAATA,TATTGATGT,TTATTAGGT	0.570356	0.594595	4	12	30	-0.56682	ENSMUST00000030456.14:ENSMUST00000030457.12:ENSMUST00000081182.5:ENSMUST00000134038.2:ENSMUST00000148436.2:ENSMUST00000154811.8	20947.5	9	2	0.29375	1	2	3	8	6	1	0.166667	0	0	5	0.833333	0	0	yes	116459288,116459417,chr4,-,ENSMUSG00000028693.16:116467599,116468574,chr4,-,ENSMUSG00000028693.16:116471526,116471607,chr4,-,ENSMUSG00000028693.16	2	CTCCAATCTGCCATTTTCTCTACCTGAGTGAGTCTCTGCTGTCCGGAATTCTCTGGTTTTCTTCGCAGGCAGTGTTCTGCCCACTGGCCCACCACCTCAGGGGAACGATGGCCACAGAGTCTACAGCCGCTGCTGCCATCGCCGCGGAGCTGGTTTCCGCTGACAA	GTAAGCGGGACTGTGGCGAGCTTGAGGCCAGTCCTCAGGGAGAGTCCGGGGACTTGGCTTCCCGGGCGGGACGGGCTGGTGGGTGGGACAGCTGCCTTCCCCGGAACAACGGCGGCCGTGCGGAGAGGGTTGCTCTGTGGAGAAGCCCTACTTGCGAAGAGCTGGCGCGCCAGCGGTAACGGCGGGTGGCTGGCGCCCCCTGCCCGGCTTTTCACGGCCGCCATCTTGCCGGGGGCAGCGGTGGCTGGCTCCATCGCCGGCCCCTTTTTTCCACCCCTTGCCCGAGGTTGCCGGTAGGTAGGCGGGGCCCGGCTCCAGTCGGTCCTTGAGCCCCTCCTGATCGCGCACTCCTAGGGTGCGTCTCTGTAGAGAGTCTGTAGACGTACCGAGAAATTGGCCAACAGATTTGGCGCCAAAAAAAAAAAAAAAAAAAAAAAACCCACACGAGGATGGAGGCTTGGAACAGGGGACGCGGGTGGGTGGGGCCTCTCAGAGGGCGGGGCTTTGCACGCTGATCGTCGTAGTTTTGGCTCTTAGGAGTGGGCGGGGCCTGTAGGAGGCGGGAAAACTCCATTGTTTGGAGTGGATGCTGCTTTTGCCGGGTCGGTGGGGCGCAATGAATTTTATTATATACTCACTACCAGGTTTACAGTAATCTTGAGGGTGGCTACGGGACTGAAGCTTTGTAACTCTTAACCTTTGCGGAGAAGTGTCTTGATTCGTTAGGTTTTCGGTATGTGGGACGGGGATTTTGTTGCTTCAAGGGACACTTTACTTGCGTAGTGTCTTCGGTAAAGGCTGTATGTAGCTATCAGTCTAGTGTTTACTTGCTAGATGAGTTTGCTAAGCGAAAGGACCCCAAAGGAGGAATGCTTGATTTGAGAGCTTTAAAGTGCTAATCTAACTTGATCTCTCCCATATGCACAGAAGCATTCATCAGTTCGAGGAAAGAAGTTATTTTCCATACAGGTTCGATTTTCCAGTTTACCTTGCCTTTTTTAGGTCCTGGATTCTATTTTTTTCTGTCCCTTGAGCATTTTTTTTTTTTTTAACCAAGTTTTGCCTTGGGTAAAAGTAAAGGTGTCTGTGAGATATTTGATTGGTTTTTCTATAGGTTTATGTTTTAGATGACGTTTCACTCCGTACAGTTTACCCTATCACCTTTTGGTTCCTTTCCTAGTGGGTTCTTGAAAATCAGTGGGTCTCTAACCACTCAACCATTTGGGAAAGTGCAGTTTTACCCTCAGATTCCACTTTCCTAGGTCCTCTTCATTGATATTTTTAGGGCCAGAGTAGATTAAGTTTAGGAATTCGGTAGAAACTCCATTTCTGGTGCTTTCTGAACAGCTGCTTGTATTACGTTGGGGATCCCTTTCCTTCCAGTACTTTACAGTTTGGGAATGCCTAGCATCTCCTCAGATTTCCAAACTGTGTTTTTTGTTTTTCTGTGTAGTCCTGGCTGCCTTGGCCTCCCAAGTGCTGGGATTAAAGGAGTATACCACAACCTTCAGCCTTTTTTTGTTTTTGTTTTTGTTTTTTTTTAGAGACAGGGTTTCTCTGTGTAGCCCTGGCTGTCCTAGAACTCATTGTGTGGACCATGCTGGCCTCAAACTCAGAAATCCTCCTGCCTCTGCCTCCCAAGTGCTGGGATTAAAGGTGTGCCCCACCTCTGCCTGGCCAGCTGCTCTAAGATTTATTTATTTTATGTCTGAAAGTACATAAGCTATCTGTAAGCTATATGTACAATATAGCTATACAGATGGTTGTGAGCCTTCACATGGTTGTTGGGAATTGAATTTTTAGGATTTCTGCTCGCTCTGGTCAACTCCACTCCCTCAGCCCCTGCTTGCTCTGGCCCAAAGATTTATTATTATACATAGACACTGTAGCTGACTTCAGACCATCAGAAGAGGGAGATAGATCTCATTACAGATGGTTGTGAGCCACCACATGGTTACTGGGATTTGAACTCAGGACCTTCAGAAGAGCAGTCAGTGCTCTTACCCACTGAGCCAGCTTGCCAGTTCCCAGCTTTTTTTTTTTTTTTTTAAATTACTGTATAAACAAACTTTACAGAGATTTTCATGTATTCATTTGTGTTCAGTTACACTTTGGCTGTTGGTGAAGTAATTACCAGCTTCCTTCCTGAATGGGTATTTACAGAAAATTACATGCCTACTTTTTGTTGTTGTTTTGAGACAGGGTTTCTCTGTATAGACCTGGCTGTCCTGGAACTCACTTTGTAGACCAGGCTGGTGTCGAAACTCAGAAATCCGCCTGCCTCTGCCTCCCGAGTTCTGGGATTAAAGGTGTACTCCACCACACCCGGCTGGGTTTTTCTTTTATGTGTGTGTCTGTGAGTGTATGCCATGTGAAGCTATTAGAGGATGTTGGATCTACTGGAGTTGGAGTTACTGGTTGTTATTAGCCACCATGTGGATGTTGGAAACTGAACCCACATGTGCTCTTTAACACCTTAGCCATCTTTCTAGCATAGCAAATGCCTATACCAGCCTCTTGCTGTTCAATTTGAATTTTATGTCTTGCCTGGCAGTGGTGGCCACATGGCTTTAATCCCAACACTGAAGAGGCAGAGGCAGGTGGATCTCTGAGTTCAAGGTCAGCCTGGTCTACGGTTGAGTTCCAAGACAGCCAGGGCTGTTTATTGGCTGCTGCATTCTTAGTCTCTTAGTTTTTTTTTTTTTTTCATATGACAGCTGTATTTTCTATTTAAACACTACAAAATGGTTGGATTTACAATATTATGAGGGGTAGCCAGAGATGGCTAAAGTGTTTTCCCTATGTGTACTCTGGTATACATGCACATTGTTCCCCTTCTCACATCATAGCACACAATGAAAAAAAAGTCTTTAAAAAATCATTAAACATTTCTTTATTGTTTTTTCTTTAAAGAAGCTTTATTTTTTTAGTATATGCATTACAGGAAACAAAACACAAGAAAGCAAGAACAAAGTTACCCAGTCACAAGCAGTTCAGGTCAATGTGTCATTCTAGATCCTGCAAGCATACACACACTTGGGTAATTTAGACTATACAGTATGTACCATGCTTTCCCCACATTGTGAATATTAACCAATTAAAAACCCCACACTACACAAGGATTTTTCTTTATCATTTTTTAAAAGATTTATTTATTTTATGTATATGAGTAGACAGTCACTTGCCACAGTAACACAAGAAGTAGACGTTGGATCCTATTACATACAGATGGTTGTTAGCCACCATGTAGTTGCTGGGAATTGAACTCAGGACCTCTTGAAGAGCCTCCAGTGCTCTTTAACTGTTGAGCCATCTCTCCAGTCCTCTTTATTATTTCTTTTTAGCTATTTCCTCATTGTATTGGTTAGTTTCCTATTAGAATCACTTGATATTCTCACTCCTTTGTTTTTTTTTTTTTTTTTTTTTTTTAAGATTTTATTTATTTATTTATTATATGTAAGTACACTGTAGCTGTCTTCAGACACTCCAGAAGAGGGCGTCAGATCTCGTTACGGATGGTTGTGAGCCACCATGTGGTTGCTGGGATTTGAACTTCTGACCTTCGGAAGAGCAGTCGGGTGCTCTTACCCACTGAGCCATCTCACCAGCCCCCTCCTTTGTTTTTTTGAAGCAGGATTTCTCTGTATAGCTCAGGCTCTCCTAGAACTATAGCTCTGTAGACCATGATTGCCTAGCCTGCCTCTGCTTTCCAAGGGCTGGGATTAAAGACAAATGCCACCACTGCCCAGCTATGCCTGGCTTTCTTTAAAGGTTTTTTTTTTTTTACATGTATGGATTTTGGCTGTATGTATGTTGAGCACAGTGTACATACAATTCTTGTGGAAAATAGAGGCTTTCTGAACCTCTGGATCTGGAATTTTGCAAGGTCGTCAGACACCATATTGGAATTGGGAACCCAGACTAGTTCCTTTATAAGAACAGCCAGTGCTCTTAACCACTGATAAATCTCTCTAACCCCTAATTGGGGTGTTTCATTGTGTCCCCACGTAGGCCTCAAAGTATATTATCCATACTGTTCTTATTCAGTTCTACGTCAGTGTGAATTACATATGTGCCTTTAGTATTTTTACTTTTCTTTTTTTCCTGTGTATCCCAGGCTGTCCTGGAACTCACTCTGTAGACCAGGTTGTCCTCAAACTCAGAAATTCACCTGCCTCTGCGACTCCCAAGTGCTGGGACTAAAGGCGTAAGCCACCACTGCCCGGCAATATTTTTATATTTTTTTGTTTGTTTGTTTTGTTTTGTTTTAGACAGGGTTTCTCTGTGTAGTCCTGGCTGTCCTGGAACTCACTTTGTAGACCAGGCTGGTCTCGAACTCAGAAATCCACCTGCCTTTATCCTAGAGTACTTGGATTAAAGCATATACCACCAGTCCTTCAAGATGTGTGTTGTTTAAAATATGAAAATTTCTTATGTGTTTATGTTTTTCTGATACTACTTAATATCCAAGCTAAAAAGAGCTTCCATTGTATTTTTTTCTTTTTTATTGATTATAG	ACTTGGATTAAAGCATATACCACCAGTCCTTCAAGATGTGTGTTGTTTAAAATATGAAAATTTCTTATGTGTTTATGTTTTTCTGATACTACTTAATATCCAAGCTAAAAAGAGCTTCCATTGTATTTTTTTCTTTTTTATTGATTATAG	AATTGAAGATGCTCCTGCTCCTTCTACCTCGGCAGATAAAATGGAGAGG	TAAGATTATATGATACAATTATGTAAACAGTTTATATCTGCTCACTGAAACATATCTGAAACAGTTTATATCTGCTCACTGGGGATAAAATCTGAAGGCTTTACACAGAGTAGTATCTCTGAAATTGTATCTTCTGCTCCTCTCCTTTTCTTAGATGTCTCTAGGGTCAGCAAAACCTGTTCAGGGATTCATTTAGCTTTTTTTTTTTTTTTTTTCCCCAAGACAGGGTTTCTCTGTGTAGCCCTGGCTGTCCTGGAACTCCCTCTGTAGACCAGGCTGGCCTCAAACTCAGAAATGTGTCTGCCTCTGCCTCCCAAGTGCTGGGATGAAAGGTGTGTACCACCACTGCCCCGCCATTTAGATCACTTTTATAAAGAAAATTTGCACCTTTAATTTTTTAATTGGCACTAATGTAAACACAGTAGTAGGTAAACCTGATATCCCTTCAACATGTGATGACCATTATGAACTGCTAACAGATTTTTCAAATACCGGGGTATTTGGAGGACATTTTGTCCAAAATGAGAGCATTCCTTAGGGGAATCAACTCACAGTGTTGTTTCCAGTAATAAAATTTGAGGTAAATGAAAATTAAGATTTCCAATGTAGCTTGTTAGTGTGCTTTCTTAGAATGCATGAGAATCAAGGTTTAGTCTCCAGTAACAGAAAAAAAAAATTGAGCTTACATTTTGTTATCTTAAAACATTGAGTAAAAGCAACCTGTGGAAGAAGAGATTTGTTGGGCTTAACACTTAAATCATCAATAAGGAAAATCAGAGTGGGCGACATGGAAACACTGCTGTTTTTTTCTTTGGTTTGCTTACAGGCTCATGCTCAGCAACTTTTTTGTTTTTGTTTGTTTCTTTGTTTGCAGTGGAGTTCCATCTTTCTAAGGATGGTGCTGACCTCAATGGGCTGGCCCCACAGGCCAGTCTGACTCTGGGCTATTCCTCAGTTGACACTCAGGTGATTCTAGGGTATGTCTAGTTGGCAGCTAAAGCTAACTAACTAGGACACCCAGCACATGGAATGCTAAGATAGGAGTTATTTTGGGTACCCCCCCCAAAAAAAAGCAACCCACAAACAACAAAACCTTAAAAATAATTTAAACTTTTGGAAAATTTTTTGTTTTGTTTTTTGTTTTTTCAAGATTTGGAAAAGTATTTTTGATCATCGGTGAATTTCATGCCCCAATAGTTTAAAGTCACTTCTAATTTCATTAAATCATTTTTGATATTAGAAGTGACTTTAAAAAAAATGTGGTAAGAAGCATGTTAGCTCTTAATTGTATTCTGTGAGTTGAAATAGGAAGGCTGATTGCCTTTAGCTTCAGTTCATGGTCTGTCAATGTGGCTTGTGAGATCCACTCCCATTCCTTTCTACTAAATGCTGGCATTAATCTTTAACTTGTTATGTAACTGGGGATTTATACCACCATACTGGTTTTATGCTATTCTAGGCTTTAAATCTAAGGATTCATCCACAGGTAGACATTTTCTCAACTTAGTCACACCACATACACCTCTTGGAAACAGTTTTTTAAATTTACTTAGTATTTTTTACTATTTTATGTGTATAGGTGTTTTGTCTACATGTTCATTTATGCACTGTGTACCTAGTGTTACTTGGAAGCCAGAATAGGTTACTAGATCCCCTTGAACTAGATGCCATATGGGTGCTGGGAATTGAATCTAGGTCCAATGCTTATACTGAGCTGTTGCTAGCCTCTCTGTATCACTCACATTCCACATGTACCATGTTTCCCCTTCTGAGAACAAGGCCTTATTTTAGCCCTGACTCACTTGGAACACACCATGTAGACCATGCTGACCTATGCCTATCTTCTCGGTGCTGGGATTAAAGGGTGTGTCACCATGCTTTAGTTTTTTTTTTTTTTTTTTAATTTTATTTTTATGTTTGTGGCATGCCTACTTTGTATATGTGCTTGTATATTTGTATGGTGTGTGTGTTCTGTGCACACATGTTCAGTCAAAGGTACAAGGTTGATATTGGGAATCTTTGATCATTTATTGAATACAGCTCTCTCAACTGAACCCAGATCTTGCTGAGTAGGATCCCTTCTCTACTTTCTAAGTACTGGAAATACAAGTTGGTCTACCCTGCGTTTAAGAGGGTCTTAGGGATCCACCTCCAGTCCTCATGCTTGTTCAACAAGATATTTACCCACTGAGCTAATACTGTAGCCTCCTATTTCTCTGTATAACAGCCCTGGCTGTCCTGGAACTCACTATGCTGACTAGTCTGGCCGTGAATTCTTAGAGGTCTGCTTGCCTCTTCTGGGGTCAAAAGCACAGGCCACCACACCTAGCTCATTTATTTAGGGTATTACCCCTCCTTCTAGAGGGTTTCATATAACACTGGTTGGTTTTAGTCTCCCTGTATTTCCTGTGATGACCTTAAAATTTTAAATTTTTTGCCTCCTTCCAACTGCTGAGATCACAGGTCTGTTGTACCATACCTGCTTTTATGCAGTGCTGGAGATTAAACCCAGAGATTTCTGTGTTTACATACTAGACAAATGCTATCAACTGAGTTAGGTCCATATTTCCTCCTTTTATTTTTTGAGTCAGAGTCTCACTATGTAGTCTTGGGTGTCAGTGAATTTTCAGAGATACTCGTGCGTGCGTGCGTGCGTGTGTAAAACAGAAATATTTGGCTCTTTACTGTTTTTGTTTTGGTTTTGGTTTTTTGAGACAGGGTTTCTCTGTATAGCCCTGGCTGTCCTAGAACTCACTCTGTAGACCAGGCTGGCCTTGAACACAGAAATAGCCTGCCTTTGCCTCCCAAGTGCTGGGATTAAAGGTGTGTGCCACTGCTGCCCAGCCTGCTTGCATATTTCTTTTAAGTGCTGGGATCAAAGCTGTGCCACCATAATCTCTCTGCTTTTGAGACAGGGTCTCCTGTTTCTATAATCTGAGAATGGATATTATAGTTATCTACTAACCATGTTTTGTGTATATGGTACTAGAGACTGATCTAAAGCTCTGTGCATGCTAGGAAAGCACGGTTATATCTCCATTCTCAACCCTACCTGTTTATTTTTTCCATATGTTTTACTTTTAATTTTAGCTAGTAAGCGTGTATATCTTTTGGTTTCCTTGGTGGTTCTTTTGTTGTGTAATTAGCATCTATTTATAATAGCATGTTTTGTAAGGTTTTATGAAAGTTGCATTTTTAATTTTTTTTTAAAGATTTATTTATTGTATGTAAGTTCACTGTAGCTGTCCTCAGATACTCCAGAAGAGGGCATCAGATTTCGTTACGGATGGTTGTGAGCCACCATGTGTGTGGTTGCTGGGATTTGAACTCGGGACCCGGAAGAGCACTGAGCCATCTCGCCAGCCCTAATTTCTTTTTCTTTTTCTTTTTTTTAAAGTAAATGTGACATAGCAGGTCTTCTCTTTTTTCATATAGTATCTTGGTATGTAGTTGAAGCTCATTCTCAGTCATCCTGCCTTTACCTTTACAGTGATCATGGGTGTATGCATCTACTTGGTCAATTTATTAGGTCTTTTTTTTTTTTTTTCCCCCCGAGACAGGGTTTCTCTGTATAGCCCTGGCTGTCCTGGAGCTCACTTTGTAGACCAGGCTGGCCTCAAACTCAGAAATCCGCCTGCCTCTGCCTCCCAAGTGCTGGGATTAAAGGTGTGCGCCACCACGCCCGGCTTTATTAGGTCTTTTTAACTATTATGGTGTAAATGTAATATATCCAATTAATATTGATGTAAACAGTATTTGGCACTAAATATATTTTTTTCTTTCAG	TGCCTCTGCCTCCCAAGTGCTGGGATTAAAGGTGTGCGCCACCACGCCCGGCTTTATTAGGTCTTTTTAACTATTATGGTGTAAATGTAATATATCCAATTAATATTGATGTAAACAGTATTTGGCACTAAATATATTTTTTTCTTTCAG	TCTGGATGTGGATAGTGAAGCTAAGAAACTACTGGGATTAGGACAGAAACATCTGGTGATGGGTGACATTCCAGCAGCTGTTAATGCATTCCAGGAAGCAGCTAGTCTTTTGTAAGTATATGTTCTGTTGTAAAACAGTAGTAAATAGCTTACAAACTTGTAACAGGTTTTCTATGGGGAGAAAGAAGGAAGATTGAAAGTGGGGTGGGTATAGGAGTATGATGGTAGAATACTTACCTAATATACGTGAAATCCCATGTCTAATTGTCTGAACCATGAAAACAATTCTGGCTTTTTATTTTCTGTGGATGAGTTTTTATTATAATAAAGTAATTTCATTTAACTTTTGAAGAAGGTGATTTTCATCATAGTCACTAATGATTAAGAGGAAAACTAATTCATTTTTTACTTTTTATTATGTAAAATATGCCTCAGAGACGAGTATTGGTGGGGCACTCCTTTAATCTCAGAATTTTGGAGGCAGATGTCAGCCTCGTTTACAGAGGGAGTACTAGCACATCCAGGTATACAGAGAAACTCATGAAAAATTTACTTAGGTTCAATTCTAAGACCTTTTAGGTGATAAGCAAGTACATTACCATTAAGCTATTCCCTTATTCTACTGGGATATCAGTTTGGTTTTTTGTTTGTTTGTTTGTTTTTGTTTGTTTTGGTTTTTTTGAGACAGGATTTCTCTGTGTAGCCCTGGCTGTCCTGGAACTCACTTTGTAGACCAGGCTGGCCTAGAACTCAGAAATCCGCCTGCCTCTGCCTCCCGAGTGCTGGGATTAAAGGCATGCGACACCACGCCTGGCTTCAGTTTGGTTTTTATTTTTTAATTTTTTATATGTATGAATATGTCTCCTGAAAGTATGTACATATGCCATATGTGTGCCAAGTGCCTATGGAATCCATGATTGAGTATTGGGATACCTTTGGTAGTAAATTGTGAGTTGTCAAGTATGTGAGTACTTGAAATCAAACCCAGTTTCTCTGCCAGAGCAGCAGCAGCTTTTTTAAAACTCTCAACTTTCTCTCCAGCTTGACTGCTCTTGATTTAATTTCTCCTACTAAATCTTTTATTAGAATAGCATTTTTCAAACATTCTTATCTTATGTAACTGATTGGAATATGGTGGGAGCCATGAGTTGGCCATATATTGAAGAAACAGATTAGTAATCTTAGTCTTCAAACTATCTTTTTCTGATCACTTTGTCTGAATGCGTTGTCTCTAGGATAGTTTTTTTCTAATAGCAATTGAAGGTTAGTCATTGTTTTCATTCATACTGGGAAAAAAAAATCTTAAAAGTTTTTGTAGGTTTCTGATTTCCTTTTTAAAGATTTATTTCTGTATTATATGTAAGTACACTGTAGCTGTTTTCAGACACTCCAGAAGAGGGCATCAGATCTCATTACAGATGGTTGTAAGCCCCTATGTGGTTGTTGGGATTTGAACTCAGGACCTTCAGAAGAGCAGTCTGCTTTTCACTGCTGAGCCATCTCTAGCCCTGTGCCCGATTCCTTCTTTCAGCATGCAGAACAATGTTATTCTTGGATGTTTGTAACAATCTTTGGGCCTGCCTTTGTTTTGTTCTGTCTGGACTGATTAATTTTGGGCTGTGGTATTTAGTACTGTGCTGGTGTCTTATTCCCCTGTATGCTGTGATAAGCATCATGCCTTTAAATCAACTTGGGTTAAGTATTAAGGGTTTATTTGGCTTACATGTCCAGATCATACTCCCATCATTGAGGGAATTAAGGGCAGGAACACTGCCTACTAGCTTGTTCTTAATGTCTTGGGCCCCCTGCTTTCTTATACTATCATGACCACCTGTCCAGAGGTGGTACTGCCTACAATGGACTGAAGGCCTTCCCATATAGACGGCGCAGGTTTGTCTCCACTTTATCTCAGTTGAGATTCCTCTTCCCAGATAACTCCAGTTTGTGTCATGTTTTCAAAAACTAATCAGTGTAAACTGTTAAGTATTGGAAAGTTT	CCGCTGACAAGTAAGCGGGACTGTGGCGAG	CAAGTAAGC	TTCTTTTTTATTGATTATAGAATTGAAGAT	TTCTTTTTTATTGATTATAGAAT	AATGGAGAGGTAAGATTATATGATACAATT	AGGTAAGAT	AATATATTTTTTTCTTTCAGTCTGGATGTG	AATATATTTTTTTCTTTCAGTCT
11318	ENSMUSG00000059866.14	Tnip2	chr5	-	34658251	34658341	34656831	34657080	34660880	34661171	11318	137	123	164	0	0	1	161	192	81	0	0	0	214	124	1	1	1	1	0.99	1	1	1	-0.003	34658001	34658591	chr5:34658001-34658591:-	ns	34658251,34658341,chr5,-,ENSMUSG00000059866.14		yes	91	226	190.5	2.48352	2.09341	1499.5	1170	16.478	12.8571	0.417582	0.466324	0.556128	0.444444	0.526424	1.33178	1.11672	1.06433	1.26065	-5.09826	-7.75596	150	150	0.516667	0.366667	0.366667	0.4	8.21	9.14	-15.6	11.84	-2.7	-23.81	89	CTGTGACCT	1.7834	0.72619	1	37	56	1.67646	7	89	CTGTGACCT,ACCTCAGCC,CAGTGACGG	1.76783	0.721519	2	37	56	0.927126	20	CCATGAATA	-1.62697	0.8	2	14	28	0.266951	1	30	CCATGAATA,CCTTGAATA,CAGTCACAG	-1.35181	0.64	12	14	28	-0.416107	ENSMUST00000030991.14:ENSMUST00000087737.10:ENSMUST00000114359.2:ENSMUST00000143072.2	17842	5.5	3	0.585714	2	3	6	6	4	0	0	0	0	4	1	0	0	yes	34658801,34658864,chr5,-,ENSMUSG00000059866.14	1	GAAGTTGAAAGACTTACGGAGCGTCTAGAGGAAAAAGAGAGGGAGATGCAACAGCTGATGAGCCAGCCTCAGCATGAGCAAGAGAAGGAGGTAGTCTTGCTTCGGCGAAGTGTGGCAGAGAAGGAGAAAGCCAGGGCCGCCAGTGATGTTCTGTGCCGCTCCTTGGCTGATGAGACCCACCAACTGCGCAGGACATTGGCAGCCACTGCCCACATGTGCCAACATCTGGCCAAATGTCTGGATGAACGACAGTGTGCACAGGGAGACGCTGGGGAGAAAAGCCCTGCTGAG	GTAGGCCGTGTAACTTGATCAAGTGAAGACTCTGCTGTGACAAGAGTCATTGTTGTTCCTGAGTAGTTGCTGAGGTCTGCGGGTCCCACAGAACCTACTCTTTGCTCAGGGAGGAGAATAAGTTTGCTTAGCAGGAGAGATCTGGTGGAACATGTGACCTGTAGCCTGCCTCCCCCACTCCTAGTATTGCCTGTAGCTGATCCTGCATGATGGGCAGGAGAAGGCACTTGGGTTTTCTCTGCCCTGAGGAGAGGAAGGAAGAGCTTGGAATAGGGGGATGCCCCCAGGAGGTGTTGTCACTGAGGCAGATGTAGGTGACACTGCAGAGGAGGTCAGATGCCTCCACATGCCACATATGCAGACTCCAGATCTAACCCTGCTAGAGATACATCTGGGTGGTAAGAGCTGATCTGGCCACAAGTCTCATGAAGAGCCAGAACTTCTGCTGCCAGCAACATGGCCTGCCGTAAGCTAGACTGCCATAGAGCCACCCTCGAGGCTTCTTCATTATCACCCGATAACAGAACATCTTCACGCCTCAAAACTATGAACCCTATGTAGTCACTGTGGGAGGTGGACAGCAGATGGCGACAGAAGGGCCAGAGGCCATCTGGGGACAGGTTGCCGTAGGGACCCAGGAGGAGCCCTCTGTGGCTCCAGGCCAGGATAGTTTGGGTGGTGGATCTGTGTGAGTTTGGTGAAGAGGAGTATGAGTAAGGCTTCAGCATTGAGCATCCATAAGGTAGTTATGGTGAGAGATGCATCTCACAAACCAGAGGGCTCCTGGTCAGGAAGAGCACATGACTGGTGGGATCAGGACTCAGGATAGGCCAGGCACTGGGCATGGTACCTTATTTCCTGCAGAAAGGTGGTGCTGATCTGTGTGGAGCTGACAGGGAAACAGGCACATATGGCACATCTCGCCTCAGTTACCAGTGGGTGTATTTGTAGCTTTTGCATTACTATGACTACCAAGAGAACAACTTCAGGAAGGGTTCCAGGCTATCATGGTGGGGATGGCATTGCCAAAGTCATGGCAATGGGAACCTGTGACAGAGAGTCCTCACATCATGCAGACAGGAAAGAGGCCAGGGAGACAGAGACAGACAGAGAGAGACAATGAGACAGTGGGACTAGGGGCCAGGTATCAACTTCAAAGGCCTGCCCTTAGTGACTTATTTCTGACTGCTATGCTATACCTCCTAAAGTTTCTATAACCTGTACAAATAGCACCAACTGTTTGGGGTCAGGCTTTCAAACCATAAGCCTGTGGGACATCTCTGATTCAAACCATAGCAGTACCAGGCTGAGTCTGCATCTTATGTACACCTCTCCCCAGCCCCACCCCTGGGCCTCTAAATCATGTCCTTTCTAGGCAGTTCTCTAAGACAGGAGCAGTGTTCATGAAAATGTGTGTGTGTTCTGAGGAAAGGGATACACAGGTATCAGCAGCTTGCCCAAAGTATAGAGAAACTCGATCAACAACCATCCATCTCAGATTTCACAAAGAGATCACCTTAGAAGGAACACAGTTGTAAGTGTTTCTATATAGGAGGTGCTCCTGTCCAAGTTTGTATCACTGTAACCTTCCCCTTGAAGATCTCAAAGTAGCCTCAGAAGGCTACTGGGTGGGTGCTGGCTTATGGCGCAGAGGCATGTCATGTCAGTATCATTTCTCAGCCTTGGACTTGGCTGATTCATCTGGGGCTTCTCAGCAGTCTGGGTTAGGACATGTACTTCCTGTCATTCAAGGGGATTTCTTAAAACCAGTGTCTGTGCGTTACCAGTCCCTCTGTAGTGTTGAATGTCTGGGATTTCTGAGATATCGAGTATACTCCAGAAAAGTTTATGCTGCTTTCCCTTTGGGTCAGCCAACTGCTATTAGGGGTTAGTTTGGGGTGTGGCTTCTGGGATTGAATGCCCTGGTTCTGACCCTGTGTGAAGCACAAGTTAGGTTGCCTCATCCAGAAAGTTCTCTTGTCTATAGGCAGGATTTCTGTCTTGGTGACTCTGCAGGAGGTAAGATGGATCTGTGGCCAGGCCTACACCAAGGACCTGAAAAAGCCTCCTGGATGCTGGGTATGTGTCTGCTAGAGTAACACTATGTTGCTGTCTTCCCTATTGCCTGTGATGATAAATAAGTTCTGGTGCTGTGAAGGTTTTACTACAGCTCATGTACTTATCCCTGTAGACTTGATGACAATTGAATGTTTAGTCCAGATTTAAAATACAGACAGCTCATGTTGGTAGGTAAGAAGGAACAAGGACAGTATCAAGAGTGATAAACCTCGAGACCCTCCGCCAAGGCTGTGTCCTGGCCTCAGCTGGCAGTGGGTAGGGTAGGAGCTGGATCTGCAAAGTTTATTTGTTTGTTTTTTGATATCTGTTTTGCTTCTTCACTAAGTGAACAGTCATCACCTCCTACAGTGCAGCTGCAGTGACGGTCTGTGACCTCAGCCTCTGGCTCCAGCTTCCTCTCTATTTCTGTATGTTATACTCACACAGTGGCATGGCTTCCCTTTGTCTCTTCCTTATGTAG	TGCTTCTTCACTAAGTGAACAGTCATCACCTCCTACAGTGCAGCTGCAGTGACGGTCTGTGACCTCAGCCTCTGGCTCCAGCTTCCTCTCTATTTCTGTATGTTATACTCACACAGTGGCATGGCTTCCCTTTGTCTCTTCCTTATGTAG	CTAGAGCAAACAAGCAGCGATGCTTCTGGCCAGAGTGTTATTAAGAAGTTACAGGAAGAAAATCGACTGTTAAAACAGAAGGTGACTCATG	TGAGTATCTAACATCTCATTGAAGAGGAACATTAACCCTGACAAATGGTAAATGGAGGCTTTTTTTTTTTTAAAGCTGGTGTCTAGAGGTGACTTCTGCCCCCCTGGCTGCTTTAACTTGATTCACAGTCTCCAGAGACCTGACCATTCTGTCACAGAGGATATAGTAAAATCAGGAACTCTCTGTCCTCCTAGAATTAATTAGTCAATAAAAGAAGTACAAGAATTACCATCAGGGACTTTCTTTAAGCTCTTACCTTCCTTACTCTCATCTCTAGCCCTCCTCTCGCTCCCTCCCCCACCCCCCATGCGGCCATGGACAGCCTCCCTCTTTCTACCTTCTTTCTCCCTACCTTCCTACAATAAAGCTCTAAAACCAGAAAAAAAAAAAAAAAGAATTGCCATCAGGAAGTAGTTTTGGGTGTGTGTGTTGTATCTGTATATGTTTGTACTTGCATGTGGAGGCTAAAAAGTGACATTAGACAATTGTACTTCACTTTATTTTGCAACAAAATCTCTTGCTGGAGCATATAGATTTGACTAGGCAGGCCTGCCAGTGAGCTCCAGGAATCTGACTGCCTCCCCATGGCCAGCACTGACATGGTAATGGAAGTGTGTGACATGTGTCATAGCCAACTTTTACACGGGTGCTGGCAATCTGGAGTCAGGTCTGTGTGCTGGCTCAGCAAGTACTTGACTAGCTGAGCCACTGCTTCCAGAAGTAGTTTTGGGTTTCCCCCCTCAGGGAAGCAGTTTTTAAGGCAGGAAAGTAACAGAGTTTACCTCTGTTAGATTATTATTATGGCCGAGTGGTAGTGGTACACACCTTTAGTCCCAGCACTTGGGAGGCAGAGGCAGGTGGATCCTGTGAATACGAGGCCAGCCTGGTCTACAGAGAGTTCCAGGACAGCCAGTGCTACATGGGGAAATCTTATCTGGAAAAACCCAACCCAACCAAACCAAACCAAACCAGAACAAGAACAAAAGACCATTCACATGGATGTCCCTATAATAGATCAGGTTCCCTGGCAGGCTTAGAACTCTCTCTATACAAAAGAAAGGGAAAGGAAGGCAGGTTTTCCTTAGGAAAACCTTACCTGGTAAATTATTGCTGATAACCACAGATCTGTGTTGGCTTGAGCAAAAGTCTCTTTTGGTTCTGTCTTTTCAGGTAGAAGACCTCAATGCTAAGTGGCAGCGTTATGATGCAAGTAGGGACGAATATGTGAAGGGGTTGCATGCCCAGCTAAAGAGGCGGCAGGTCCCTCTGGAGCCTGAGCTGATGAAGAAGGAGATTTCCCGACTTAACAGACAGTTGGAGGAGAAAATAAGTGACTGTGCGGAAGCAAACCAGGAGCTGACAGCCATGAGGATGTCCCGGGACACTGCGCTGGAGCGAGTGCAGATGCTAGAACAGCAGGTGTCCTCAGGCTCTGAGCAGCACGGACAGGGATGTTTGCCAGTTTACACACCACCGGCAGGGTCTTGGGACAGCCTCGGCTAAATGTCTGGTGGAACTGGGTGGGGTACAGTCACAGAGTAGTGGGAGAAGGCAGGGAAGGATTTTCTCCTTCCTTGAATAGCCATGAATATTCCGTCTTTTCTCAG	GCCAGTTTACACACCACCGGCAGGGTCTTGGGACAGCCTCGGCTAAATGTCTGGTGGAACTGGGTGGGGTACAGTCACAGAGTAGTGGGAGAAGGCAGGGAAGGATTTTCTCCTTCCTTGAATAGCCATGAATATTCCGTCTTTTCTCAG	GTAGAAGACCTCAATGCTAAGTGGCAGCGTTATGATGCAAGTAGGGACGAATATGTGAAGGGGTTGCATGCCCAGCTAAAGAGGCGGCAGGTCCCTCTGGAGCCTGAGCTGATGAAGAAGGAGATTTCCCGACTTAACAGACAGTTGGAGGAGAAAATAAGTGACTGTGCGGAAGCAAACCAGGAGCTGACAGCCATGAGGATGTCCCGGGACACTGCGCTGGAGCGAGTGCAGATGCTAGAACAGCAG	CCCTGCTGAGGTAGGCCGTGTAACTTGATC,TGGATGCTGGGTATGTGTCTGCTAGAGTAA	GAGGTAGGC,TGGGTATGT	TTTGTCTCTTCCTTATGTAGCTAGAGCAAA	TTTGTCTCTTCCTTATGTAGCTA	GTGACTCATGTGAGTATCTAACATCTCATT	ATGTGAGTA	AATATTCCGTCTTTTCTCAGATTCTTGCTT,TTTTGGTTCTGTCTTTTCAGGTAGAAGACC	AATATTCCGTCTTTTCTCAGATT,TTTTGGTTCTGTCTTTTCAGGTA
11319	ENSMUSG00000059866.14	Tnip2	chr5	-	34658801	34658864	34658251	34658341	34660880	34661171	11319	0	1	3	59	44	72	0	1	3	69	66	33	187	124	1	1	0	0.015	0.027	0	0.01	0.057	-0.008	34658551	34659114	chr5:34658551-34659114:-	ns	34658801,34658864,chr5,-,ENSMUSG00000059866.14		yes	64	291	90	4.54688	1.40625	2016	459	31.5	7.17188	0.5625	0.49752	0.556701	0.442266	0.411111	0.989691	0.88448	0.78625	0.730864	-6.07364	-5.09826	150	150	0.566667	0.5	0.5	0.366667	8.99	6.92	-28.12	9.14	-2.22	-37.11	100	GATTGAATG	-0.212207	0.568421	2	22	24	0.727283	3	85	GATTGAATG,GCCTCATCC,TTCTGACCC	0.882315	0.568421	10	13	24	0.568922	89	CTGTGACCT	1.7834	0.72619	1	37	56	1.67646	7	89	CTGTGACCT,ACCTCAGCC,CAGTGACGG	1.76783	0.721519	2	37	56	0.927126	ENSMUST00000030991.14:ENSMUST00000087737.10:ENSMUST00000114359.2:ENSMUST00000137555.2:ENSMUST00000143072.2	17808	5	3	0.5	2	3	6	6	5	1	0.2	1	0.2	3	0.6	0	0	yes	34658251,34658341,chr5,-,ENSMUSG00000059866.14	1	GAAGTTGAAAGACTTACGGAGCGTCTAGAGGAAAAAGAGAGGGAGATGCAACAGCTGATGAGCCAGCCTCAGCATGAGCAAGAGAAGGAGGTAGTCTTGCTTCGGCGAAGTGTGGCAGAGAAGGAGAAAGCCAGGGCCGCCAGTGATGTTCTGTGCCGCTCCTTGGCTGATGAGACCCACCAACTGCGCAGGACATTGGCAGCCACTGCCCACATGTGCCAACATCTGGCCAAATGTCTGGATGAACGACAGTGTGCACAGGGAGACGCTGGGGAGAAAAGCCCTGCTGAG	GTAGGCCGTGTAACTTGATCAAGTGAAGACTCTGCTGTGACAAGAGTCATTGTTGTTCCTGAGTAGTTGCTGAGGTCTGCGGGTCCCACAGAACCTACTCTTTGCTCAGGGAGGAGAATAAGTTTGCTTAGCAGGAGAGATCTGGTGGAACATGTGACCTGTAGCCTGCCTCCCCCACTCCTAGTATTGCCTGTAGCTGATCCTGCATGATGGGCAGGAGAAGGCACTTGGGTTTTCTCTGCCCTGAGGAGAGGAAGGAAGAGCTTGGAATAGGGGGATGCCCCCAGGAGGTGTTGTCACTGAGGCAGATGTAGGTGACACTGCAGAGGAGGTCAGATGCCTCCACATGCCACATATGCAGACTCCAGATCTAACCCTGCTAGAGATACATCTGGGTGGTAAGAGCTGATCTGGCCACAAGTCTCATGAAGAGCCAGAACTTCTGCTGCCAGCAACATGGCCTGCCGTAAGCTAGACTGCCATAGAGCCACCCTCGAGGCTTCTTCATTATCACCCGATAACAGAACATCTTCACGCCTCAAAACTATGAACCCTATGTAGTCACTGTGGGAGGTGGACAGCAGATGGCGACAGAAGGGCCAGAGGCCATCTGGGGACAGGTTGCCGTAGGGACCCAGGAGGAGCCCTCTGTGGCTCCAGGCCAGGATAGTTTGGGTGGTGGATCTGTGTGAGTTTGGTGAAGAGGAGTATGAGTAAGGCTTCAGCATTGAGCATCCATAAGGTAGTTATGGTGAGAGATGCATCTCACAAACCAGAGGGCTCCTGGTCAGGAAGAGCACATGACTGGTGGGATCAGGACTCAGGATAGGCCAGGCACTGGGCATGGTACCTTATTTCCTGCAGAAAGGTGGTGCTGATCTGTGTGGAGCTGACAGGGAAACAGGCACATATGGCACATCTCGCCTCAGTTACCAGTGGGTGTATTTGTAGCTTTTGCATTACTATGACTACCAAGAGAACAACTTCAGGAAGGGTTCCAGGCTATCATGGTGGGGATGGCATTGCCAAAGTCATGGCAATGGGAACCTGTGACAGAGAGTCCTCACATCATGCAGACAGGAAAGAGGCCAGGGAGACAGAGACAGACAGAGAGAGACAATGAGACAGTGGGACTAGGGGCCAGGTATCAACTTCAAAGGCCTGCCCTTAGTGACTTATTTCTGACTGCTATGCTATACCTCCTAAAGTTTCTATAACCTGTACAAATAGCACCAACTGTTTGGGGTCAGGCTTTCAAACCATAAGCCTGTGGGACATCTCTGATTCAAACCATAGCAGTACCAGGCTGAGTCTGCATCTTATGTACACCTCTCCCCAGCCCCACCCCTGGGCCTCTAAATCATGTCCTTTCTAGGCAGTTCTCTAAGACAGGAGCAGTGTTCATGAAAATGTGTGTGTGTTCTGAGGAAAGGGATACACAGGTATCAGCAGCTTGCCCAAAGTATAGAGAAACTCGATCAACAACCATCCATCTCAGATTTCACAAAGAGATCACCTTAGAAGGAACACAGTTGTAAGTGTTTCTATATAGGAGGTGCTCCTGTCCAAGTTTGTATCACTGTAACCTTCCCCTTGAAGATCTCAAAGTAGCCTCAGAAGGCTACTGGGTGGGTGCTGGCTTATGGCGCAGAGGCATGTCATGTCAGTATCATTTCTCAGCCTTGGACTTGGCTGATTCATCTGGGGCTTCTCAGCAGTCTGGGTTAGGACATGTACTTCCTGTCATTCAAGGGGATTTCTTAAAACCAGTGTCTGTGCGTTACCAGTCCCTCTGTAGTGTTGAATGTCTGGGATTTCTGAGATATCGAGTATACTCCAGAAAAGTTTATGCTGCTTTCCCTTTGGGTCAGCCAACTGCTATTAGGGGTTAGTTTGGGGTGTGGCTTCTGGGATTGAATGCCCTGGTTCTGACCCTGTGTGAAGCACAAGTTAGGTTGCCTCATCCAGAAAGTTCTCTTGTCTATAGGCAGGATTTCTGTCTTGGTGACTCTGCAG	GTCAGCCAACTGCTATTAGGGGTTAGTTTGGGGTGTGGCTTCTGGGATTGAATGCCCTGGTTCTGACCCTGTGTGAAGCACAAGTTAGGTTGCCTCATCCAGAAAGTTCTCTTGTCTATAGGCAGGATTTCTGTCTTGGTGACTCTGCAG	GAGGTAAGATGGATCTGTGGCCAGGCCTACACCAAGGACCTGAAAAAGCCTCCTGGATGCTGGG	TATGTGTCTGCTAGAGTAACACTATGTTGCTGTCTTCCCTATTGCCTGTGATGATAAATAAGTTCTGGTGCTGTGAAGGTTTTACTACAGCTCATGTACTTATCCCTGTAGACTTGATGACAATTGAATGTTTAGTCCAGATTTAAAATACAGACAGCTCATGTTGGTAGGTAAGAAGGAACAAGGACAGTATCAAGAGTGATAAACCTCGAGACCCTCCGCCAAGGCTGTGTCCTGGCCTCAGCTGGCAGTGGGTAGGGTAGGAGCTGGATCTGCAAAGTTTATTTGTTTGTTTTTTGATATCTGTTTTGCTTCTTCACTAAGTGAACAGTCATCACCTCCTACAGTGCAGCTGCAGTGACGGTCTGTGACCTCAGCCTCTGGCTCCAGCTTCCTCTCTATTTCTGTATGTTATACTCACACAGTGGCATGGCTTCCCTTTGTCTCTTCCTTATGTAG	TGCTTCTTCACTAAGTGAACAGTCATCACCTCCTACAGTGCAGCTGCAGTGACGGTCTGTGACCTCAGCCTCTGGCTCCAGCTTCCTCTCTATTTCTGTATGTTATACTCACACAGTGGCATGGCTTCCCTTTGTCTCTTCCTTATGTAG	CTAGAGCAAACAAGCAGCGATGCTTCTGGCCAGAGTGTTATTAAGAAGTTACAGGAAGAAAATCGACTGTTAAAACAGAAGGTGACTCAT	CCCTGCTGAGGTAGGCCGTGTAACTTGATC	GAGGTAGGC	CTGTCTTGGTGACTCTGCAGGAGGTAAGAT	CTGTCTTGGTGACTCTGCAGGAG	GGATGCTGGGTATGTGTCTGCTAGAGTAAC	GGGTATGTG	TTTGTCTCTTCCTTATGTAGCTAGAGCAAA	TTTGTCTCTTCCTTATGTAGCTA
11321	ENSMUSG00000042305.13	Tmem183a	chr1	-	134280712	134280875	134280092	134280173	134282398	134282579	11321	121	133	171	128	122	191	195	212	112	256	184	86	287	124	0.697004	1	0.29	0.32	0.279	0.248	0.332	0.36	-0.017	134280462	134281125	chr1:134280462-134281125:-	ns	134280712,134280875,chr1,-,ENSMUSG00000042305.13		yes	164	181	81	1.10366	0.493902	1523	538	9.28659	3.28049	0.567073	0.405121	0.519337	0.429368	0.395062	0.91582	0.714408	0.757165	0.696668	-4.33723	-6.41495	150	150	0.366667	0.466667	0.5	0.266667	9.72	12.04	-22.26	11.39	0.65	-31.98	21	ATTTGATCC	-0.365315	1	1	16	40	0.911412	2	63	ATTTGATCC,GCCTAAAGG,CACTCAGTT	0.147594	0.724138	7	13	27	0.567873	71	TGCTAATTA	1.20995	0.742424	1	23	43	1.4378	8	67	TGCTAATTA,AATTAATTT,ATGTCACTT	-0.675312	0.758065	1	23	43	0.716045	ENSMUST00000049470.11:ENSMUST00000191237.7	15070.5	8.5	6	0.708333	3	4	8	5	2	0	0	0	0	2	1	1	0.5	yes	134283297,134283454,chr1,-,ENSMUSG00000042305.13	1	GCACTACACGCTGGATGCGTCTCTGCCTTTGCGGCTGCGACCAGAATCCATGGAGAAGCTGCGCTGTCTCCGGGCATGTGTGATCCGATCTCTGTATCATATGTATGAACCATTTGCTGCTCGAATCTCCAAGAATCCAGCCATTCCGGAAAGCACTCCCAGCACACTGAAGAATTCCAAA	GTAAGTGAAACTTGCTGTTGGGGTTTGGCTAATGGATTCTTGTATGGTGGGCTTGTTCTTGAGTCTTGTTTGTAGCTTCTTAATGGGGAGGGCTGTAGGTCCCAACCATTAGGGGGCTCATGTAAACTTGTAGGTTCAGAAGTGTCATTTCTCTGACACATCCCTGCTGTGCTGGACTGCTTTGCTATCCTTCCTTAAAGCTTTCTTATGCTTATAGTGTATTTCTTAAGTCTCTATTTTAATTCTATGCACTGTACATTTGATCACTGTAGATAAAATGGTTTTGATAGCTTGGGCTAGAAAAAATACTTGAATGGTAGGTGTATACTACAGTTTTCACAAAATGCTTAGTCATGACACAAATAACACAAGGAATTCTACTGATTGTCTGTTTCTAACGTAACCTCGGCATCTTGCTTTAAGGATTCAAGTATAGACATCTTTACGTGCTAAGACCCTGTGCCAGGCTCTGATCATTTGTCTCAGAGATTATAAGGTGCTATAGTCTATTCATAGATGTTAGGATTCCAAAATCTTCCTATGTTTTAAGCTCCCTTTATCTTTGTATTCTCTACATAGTTTATATCCCTACACTGTATTCAAGCTTCTGGTATTCTGAATAATAAGTAGGTCTATTTTAATTATTTAGGCAAGGTGATGTCTTGACCCTTACCTTCCTCACCCGAGGCTACTGTGTAAATCTCTTACCTTTGAATTTGTAGGTCATTTTTACACCTCTGTCCTACCCACTCTAATCCATTCTGTAGCACTTTCTGTTCTTTTCCTTTATGCTCATAGATGTGATGTGGTCTTCTCTCCTAGTTGAGCTCTAAGGTTGTATTAATTCCAGGAATTAAAAGGTACTGTTGTTTGAAAGTAATCAAGATTCCACTTCCAACACATACAAATGTAGGTCATCAAACGGGTTATAATGCTAGTTGATGGATTTAGGGCAGGAGTAGTGTGTTACATGAGTAGAGTTTCACCCTGAAGCTGCTTCTGCTTGTAATGTGAGTGGACAGTGTCCCATCTCACATTTACAGTGTCTTCCTCCCTAGAAGCATTTAATCCTATCCGATTAACTACAAGGAGGGTGGTAATCATTACAAAGTTAACCATGCCAGGCAATGGAGCAGGACAGCATTGATTGGGCAAACTCCTCATGCTTGACACATCTTAGCGGCTCCAGTGCACAGTGCAAGGGCTACTGCAAAGTCTCAAATACCCATATCTTTATAATCTCATTACTATGTCTTTTAAAAAATAGATTAGAAAGCCAAAGTAGATTGAAAAAATAAGCTCTTCATCCAGGTAGTAAAGGCAGGCTACCTGGCAGCCTCTTTTTGTGTTGTTAGAGATCCTCTGAAGAGGATATGGGTCCTGTTGTGGCAGGTGCCTGGTGCATGGCCTCACCACTTACATGCCTGTAATCGCATGGCACTCAGTTGCCAGCATGCCTAAAGGAAGTTTCCCATTCCCCGGACTCCAGCTTTTCGTATTTGATCCCCTCTCTCTCTTTTCAG	ATGGGTCCTGTTGTGGCAGGTGCCTGGTGCATGGCCTCACCACTTACATGCCTGTAATCGCATGGCACTCAGTTGCCAGCATGCCTAAAGGAAGTTTCCCATTCCCCGGACTCCAGCTTTTCGTATTTGATCCCCTCTCTCTCTTTTCAG	TAGCATAGCTTGTGTGGGACACTGGAGCCGTTGTGATGGCAGCAGAAGTGTTTTCCCCTAAAAGCCAAGCCCATTATTTTTGATGGAGCAGCAGGACGTACAGGGCATGTCTGAAGGCAGGACAGCTGGCACGGCGGACGACCCACCCCTTGTCCCCTGGGAGG	TACTTCACTTCTTGTGCTTAACCCTAGCTATAGCCTGACTTCATTGAGGGGCTTGCTTTAGACTGAATTCAGCTTAGCTCATTGGTTTCCATAGTAGCTGTTCCCAGAAGATCCTGAGTGGCTTGTTCCTGTTATAGGGCTAGCCCTCCTTGCCTGCTTTGTGGCCTTGTTACCATCTTGCCTGATGGCTACTTGCTGCCTTTATATTTTAATGTAGAGCAGTGGCTGCTGAATCAGAGAAAACGCCCCACACTGTGGATATATATTTCAGTCTTTACAGGTGAGAGCATTAGGGGTTGATCTTCATAAGCTCAGAGGTTGACTTGTATCGGTCCCTCCTCTCCTTCCTGAGTAGCACTGTGACTGTCTTCATGTTGCACCAGTGTTGAGTTGGGGGTCTGTGTGCCAAAGGAAATCCTCCGCTTCAGGACTGTAGTTGGCTTTAGAGCGCTCAGATAATTTTGCTAATTAATTTTTTTTTGTTACTTTATAATACATATCAATGTCACTTTCTTAGTTTACTTTTTCTTTCTTACAG	AGTTGGGGGTCTGTGTGCCAAAGGAAATCCTCCGCTTCAGGACTGTAGTTGGCTTTAGAGCGCTCAGATAATTTTGCTAATTAATTTTTTTTTGTTACTTTATAATACATATCAATGTCACTTTCTTAGTTTACTTTTTCTTTCTTACAG	TGCTTACTTTTCTGGTGCAGAAAGATTGTTGGGAACAGACAAGAACCAATGTGGGAGTTCAACTTCAAGTTCAAAAAACAG	GAATTCCAAAGTAAGTGAAACTTGCTGTTG	AAAGTAAGT	TCCCCTCTCTCTCTTTTCAGTAGCATAGCT	TCCCCTCTCTCTCTTTTCAGTAG	CCCTGGGAGGTACTTCACTTCTTGTGCTTA	AGGTACTTC	TTACTTTTTCTTTCTTACAGTGCTTACTTT	TTACTTTTTCTTTCTTACAGTGC
11322	ENSMUSG00000042305.13	Tmem183a	chr1	-	134283297	134283454	134282398	134282579	134288494	134288662	11322	201	215	366	2	0	2	409	338	161	0	0	0	281	124	1	1	0.978	1	0.988	1	1	1	-0.011	134283047	134283704	chr1:134283047-134283704:-	ns	134283297,134283454,chr1,-,ENSMUSG00000042305.13		yes	158	168	181	1.06329	1.14557	5040	717	31.8987	4.53797	0.474684	0.412103	0.505952	0.415621	0.519337	1.06587	0.868164	0.875574	1.09407	-6.37142	-7.23679	150	150	0.466667	0.4	0.6	0.466667	10.26	8.09	-23.44	6.67	1.42	-33.7	55	GAATGAACA	-0.447109	0.54	11	9	7	-0.0664825	0	34	GAATGAACA,GTGTAATAA,TAATAAATA	-0.672494	0.551724	14	13	32	-0.545148	16	GAGTCATGT	-0.699246	0.636364	11	0	0	-0.144907	0	33	GAGTCATGT,AGGTCACAT,GGCTGAATA	-0.699246	0.5	28	0	0	-1.53547	ENSMUST00000049470.11:ENSMUST00000185903.2:ENSMUST00000188205.2:ENSMUST00000191237.7	10385	6	4	0.75	3	4	8	5	4	0	0	2	0.5	2	0.5	0	0	yes	134280712,134280875,chr1,-,ENSMUSG00000042305.13	0.5	TAAAATCTCTTTGTGGCTTGGAAGCGTCCCAGGTTCCTGCCGAGGAGGCTCTTTCCGGGGTGGGTGAGCCATGTGACATCCTGGACAGCAGTGATGAGATGGATGCCCAGGAAGAAAGCACTCAGGAAAGATCAGTCTCCAGAAAAAAGAAGAGCAAGAGACATAAAG	GTACGGGTTGCTTTCCTGAGCACTGAGCTCTGTCTGTGGTGATGGATGCTGTCGCTCTTCAATGTGAGGGGAGATCTACAAGGAACTAGTGATTGTCGGTGATAACCTTTTTTTTTTTTTTTTAAAGATTTATTTAGTCTGTGTGAGTACACCATTGCTGTCTTCAGACACACCAGAAGAGGTCATCAGATCCCATTACAGATGATTGTGAGCCACCATGTGGTTGCTGGGAATTGAACTCAGGACCTCTGGAAGAGCAATCAGTGCTCTTAATTGCTGAGCTTTCTCTCCAGCCCCATAACCTTCTTTTCCATGATACAAAAATTAACAGCAACATTAGTTACACTTTTTAAAATTCTGTTAGGGATGTATACATACATATTATATGTGTGTGCGTGTGTGTACACATTTTCCAGAAAATTTCCGACTTAACGTTTTAAGTTTTGTTTATTTACTTTTTTTTTTTTTTTTTGAGGAACTGAATATGAGTGTCTGCATGTATGTGTGTGCTTCACTTGTATGCCTGGCACCCTCAGGTCAGAAGGGGTCGTTAGATCTGTCACTGGAGCTGTGAGTTGGATGGTTGGATGGATGGTTGTGAACTCTGATTTGGGTTCTGAGACCCACCACACCCAGGTCTTTTGCAAGGGCAACAACTTCTAAACCATCTTGGCTTTTCAAGACAATATTCTCTTCTCTTCGCTTCTTTTCTTTCCTTCTCCTTTCTTTTCTTTCTTTCTTCTTTTTTTTTTTTTTTTTCCTTGAGATAGGGTTTCTTCATGTAACAGCCCTGGCTATCCTGGAACTGCTTTGTAGACCAGTCTGGTTTGTAGGTCTCAAATCCACGGAGATATGCCTGCCTTTGCCTCCCAGATGCTGGGTCTTAAGATATAACGTACTTTTTCTGGTCTAATTTCTTTCATATGGCTTAAAAGTATTTAAGGTTCATCCATATGGCATGTGTACCAGCTTTTATTGCCTTTTACTTGACTACTTTGTGTTATGACTTCAGGGATAAGTCTTGCCTGGGTAAATGCTTTCATTTCTAGTAGGTAATGAGTGCATGAAATTTCTGGATTGTATGGCAATCTGTGTGTAAGTTTTTGAGGAATCAGTGAAGTGGCTGTGCCATTTGGTGTTTCTAACAGTAGCATAGGAACATTTTTCCCTCCGAGACAGGGTTTCTCTGTGTAGCCCTGGTTGTGCTAGAACTGACCAGGCTGGCCTTGAACTCAGGGATCTGCCTGCCTCTGCCTCCTGAGTTCTAGGATTAAAGGAGTGTGTCACTATGCCTGGCTTTTCTTTGCTTCTTCATTTTAAATTAAAATATTGCATTATAAGACTCCCTTCACATAGTCAGGATCTAATCACTTACTAGACAAGTGATTTGTGGCATGTACACTCTTGAACATCATTTCTCTTTTATTTTGCTTTATTTTCTCTCTATTAAGGTACATCTACTTTGATTATTTTCTCTTAAAAATAATTTTAAAATTTCTTTGTCTATCTGTTTATTTTGACTGTGTGTGTATAGGGGGTAGGATAACAGAGTTGAGCATACCTGGGTGTAAAGGTGGAGATCAGAGGACAGTGTGATAGTTATCTCCTTCCATCATTGGAGTTCCAGGGAGTAAACTCAGTCAGGTTTGGCTGCAAGCACTGTTATCTGCAAAGCCGTCTGGTTGTCCCTATCCTTTAGTTTTTAATGAAGTCGTTATAACCACTATGCAACAGCTATAAATTCATTACTATTTATGTTTCAATTTTGAGCAATTTCTATATATCATTATCTCTATAATGTTTTAGTGTCATACCCTCAAAAGAGAGATAGTTTTCAAAAATACTATTGTTAGCCAGCAAGTAATCTCAGGAGGTGGAGGCGGACCAGGAGTCCAGGGCCAAGGTTAGCTACATGTTGGAGGCTAATCTGAGTTACATTAGACCCTGTCTGAAGAGCTAAAAATCCAACAGACCCGGAATGTTCCAGAGATCCCTCCATGGTTAAGAGCACTGGCTGCCCTTCAGAAGACCCCTGTGGACCCATCACCCACATGGAGGCTTACGTCATCTGTACCTTTCCTTCTAGTGGAGCCAGTGCTCTCTTCTGTTCTTGGGAGCAGCTATGCAAGCGATGCAGACACACACATGCCTGCCTTTTTCAAGTTGTGTAGTGTTGCGCCATCTCCCTATCCCTGAGACATACAACCTTTAGCTTTAGTCAGCTTTGTAAAAGTCCCGATGAGCCCGGTGTGATGGTGCTTGACTTTAATCCTAGCACTTGGGAGACAAAGGTAGGCAGTTTAAGGCCAGCATGGTCTACATAGCAAGTTTCAAGATAGCCCGGGCTTCAAAGTGAGATCTGCCTCAGAGATAAATGATTATTTAAGATGGTGGCTTTCTGGCGTATGTGTTGTTATTCTAATCTGAGATATGTAGTGAACCTTAGGACTCAAGACAATAAACAGTAATTAGGTCTGAAGCAGGAGGAAGAGACAGGAAGGCTACATTATCAAGTAGGGACTGAAGTACAAGATAACTAGAATGTGGCAAAGGTTGATGCTTGTGTAGCTCAGCTGAGACATAGGTTTGATCCCAACTACATAAAGCCAACATGGTGTCATATACCTACAACCCCAGAATTTAGTAGGTGGAGACAGGAAGATAAGATGTTCAAGGTGTACTATCAAGTTGGCAAGCCTGACCTACCTGAGACTCTGCCTCAAAACAAACATACAAATAATAAAAATGAAAACTAGAACATGTGTAGAGTGTTGATTGTGAATATATGCTATAATTTACCTTTTCTGTTGTTAAGGTTATTTAGTTTCATTGTTCTTTTTAATATACCTTTTTAAAAAAACTAAAAAAATGGGTTTTGAGGTTTATTTATTTTTATTTTGTGTGTGTGGGTGTTTTGCCTGCATGTGTGTTTGTGTATCACGTGTAAGTAGTGTCCTGGGTTTTTGTTTGTTTTGTTTTATTTGTTTTTTTTTTGTTAGCTTGACACAGGTAGAGTTATCTGGCAAGAGAGAATCCCAGTTGAGAAAATGCCCTACCAGATTGTGCTGCGGGCAAGTGTGTGCTGTGTTTTCTTGGTTAATGATTAATATGGGAGGGCCCAGCCCACTGTAAGTGGCACCACCCTATCAGATGGTCTGACGGATGAGACGGCTCTGCTGGTAATACTTGCCCCCATGCCTGACTCTCTTGAGTTCAATTCCCAGGATCCACATCAGGGAAGGGAGAGGTGACACCCACAGCTTGTCTCTGGCCTCCATGCTCATGCTGTGACACTTGTGGCCTAAATAATTAAAATGTGGTAATAAAAATCAGACTGAGCCAGCCATGAAGAGCACACCAGTAAACAGCACTTCTCCATGGCTTCTGTTTCACCTCCTGCCTTGACTTCCTTCAGTGATGAACTGTGACTTGAGAATTGTAAGAAGGAAACTTTTTTCTCTACGTGCTGCTCTGCTCCCGTGCTTACCATAGCAATAGAAACCTTAACTGAGACAGTGTTCTTAGTTTTTGAGCCATCTCTTTAGCCCCAGTGTCTGTTTTCTTATTATGACATCAGGCTTAATAATAGTTTTCTTTTTTTTTTTTTTTAAATTTATTATTTATTATATGTAAGTACACTGTAGCTGTCTTCAGACACACCTGAAGAGGGCATCAGATCTCATTAAGGGTGGTTGTGAGCCACCATGTGGTTGCTGGGATTTGAACTTCAGACCTTCGGAAGAGCAGTCGGGTGCTCTTACCCACTGAGCCATCTCACCAGCCCCAATAATAGTTTTCTTAATTCAATTGAATTATTGTTGATTGTTAAAATATACACATAGGTGCTGGGCAGTGGTGGTACACGCCATTAATCCCAGCATTTGGGAGGCAGAGGCAGGCAGATTTCTGAGTTCAAGTTCAGCCTGGTCTACAGAGAGAGTTCCAGGACAGCCAGAGCTACACAGAGAAACCCTGTCTCGAAAAAAACAAAACAAAACAAAAAAAAAAAAAAAAAGAAAAAGAAAATATACACAAAGTAACTTTAAAAACTTAATACACAAATAGAATTTTTTAAAGGTTTTAGTTAGGTAGGTTTAATTGGTAAAGCACTTTCTACAAAAACTTGAAGGTATGAAATCAGATCCCAGTAGTCACCTGGGCTTCTCTCTTACCACACAACTCTACCTTGTGTTTGTGCTGAACAAAACAAAATAAAACCCCAAACCAACCAGGACCCTTTTCTTTCAGGGGACCTGTATGATATTAGCACCCACATCAGGCAACTGACAAATGCCTAAAACTCCAGCTTCAAGGAACTTGACATTCATTCTGGAATCCATGGATTCTTTTATGCACACGTTTTTCCATGGGTGCATGCATGCGCGTACACACACTTTTTTAAAGACCGTGAATAGGGTGGGGCTGGAGAGACGGGTCATGTAAAAAGACAAGTCCAACTGTGCGGTCTCTAACCCTGCCAAAGGGTGCCTGGAGCTCAACGGCTGCCATCTTTAGCTGGCTGGTGAGCTCCAAGTTCAATGAGAGACCTTGTCTCCAAATATGAGGTAGAAAAATGATGGAAGAACATGCTGGATATCGACCTCTGGACTCTACACACGTGTACCTGCCAACACATGTGGCCATACAAGAAAATGTATGTACATATGCATGTACATACAACAAAGGCATCAAGGACAGTAACTTGGGCAACAAAGATCTTAGCAGCTGGAATTACCAGGAAACCATCAACTTGAGGGGCTTCCTTGGAACTGTTTTAAAACCCTATACTTAGCTGGGCATGCTGGCACACACCTTTAATCCCAGCGCTAGGGAGGCAGAGGCAGGTTTTGAGGCCAGCCTGGTCTACAGAGTGAGTTCTAGGACAGCCAGGGCTACACAGAGAAACCCTGTCTTAAACAAACAAAAACACACCAAGACAACAAAAGCCATTTTCTTCAGTGTACAGCTAGCTGAGAATTGGAATGAACACTTTTGGTGTGTGTGTAATAAATAGAACACAGAATTTTCTTCTTGTTTCAG	GGCTACACAGAGAAACCCTGTCTTAAACAAACAAAAACACACCAAGACAACAAAAGCCATTTTCTTCAGTGTACAGCTAGCTGAGAATTGGAATGAACACTTTTGGTGTGTGTGTAATAAATAGAACACAGAATTTTCTTCTTGTTTCAG	AAGACCCGGATGGCACTGGAGAAGAGTATCCTATGGATATTTGGCTGCTGCTGGCTTCCTATATCCGTCCTGAGGACATTGTGAATTTTTCCCTGATTTGTAAAAATGCTTGGACTGTCACTTGCACTGCTGCCTTTTGGACCAGGTTGTACCGAAGG	TGCGACCTCTGAGTGCCAGTGTTTTCTCTGTAGTTGATTTTGTTGCTGTTTGTGATTTGGAGCTCTGCCCCTGGGCTCTTTCTACTTTTTCTCCCTAACATGCCTTGGCATAACCCTAGCTTTGGACTTGTTGATATCTCTCTAAATCTTATGTTACTGATCCATGCAGGTGATTGTCTTTCCTATGGCTGCCACCCTACCCCTTCTAGTATCTTTTTTTTTTTTCTTTTTGCAAATGGTATTACTTCTGGAAGAACTTAGACTTCCTATAGAGGTGTATCTTATTACGTGATGAATAAACATGCTAGATTTTCATGTGGGGTACAGAGGTCTAGTGGACTTTATGAACTGTAGGATGTGGTAGGGATGGATAGAGAACTTAACATGTCTGACAGGGAAACCAAGTGGCTCTTCCCCGTGACAGATTCTTTTTGAGCAACTAAAGCATATTACATGATTTCCAAATCAGAGACTTGTAATTCTGTAGAACCTGAAATAGTCCAGATTTAAATGGAAAACTACAGGGTTACCAAGATGAAGAAGCAAAAGTCATGGATAATGTCAGGAGATGGTGATGGTAGTGGTGAGAACTGGGCAAACTAGTATCCACCAGTGCAATAGTGGAGTAAAGTTCACATGGAAGTTGGGGTCCTGGGAGGCTGAATAAGAACAGGCAGGCAGGTCACATATTGGTAGGAGTCATGTGTCATGTTTCAG	GATGGTGATGGTAGTGGTGAGAACTGGGCAAACTAGTATCCACCAGTGCAATAGTGGAGTAAAGTTCACATGGAAGTTGGGGTCCTGGGAGGCTGAATAAGAACAGGCAGGCAGGTCACATATTGGTAGGAGTCATGTGTCATGTTTCAG	GCACTACACGCTGGATGCGTCTCTGCCTTTGCGGCTGCGACCAGAATCCATGGAGAAGCTGCGCTGTCTCCGGGCATGTGTGATCCGATCTCTGTATCATATGTATGAACCATTTGCTGCTCGAATCTCCAAGAATCCAGCCATTCCGGAAAGCACTCCCAGCACACTGAAGAATTCCAAA	AGACATAAAGGTACGGGTTGCTTTCCTGAG	AAGGTACGG	GAATTTTCTTCTTGTTTCAGAAGACCCGGA	GAATTTTCTTCTTGTTTCAGAAG	GTACCGAAGGTGCGACCTCTGAGTGCCAGT	AGGTGCGAC	AGTCATGTGTCATGTTTCAGGCACTACACG	AGTCATGTGTCATGTTTCAGGCA
11323	ENSMUSG00000084788.3	Gm11342	chr13	-	24556011	24556128	24555313	24555386	24559329	24559489	11323	0	0	2	0	0	0	0	0	0	2	0	0	241	124	1	1			1	0			1	24555761	24556378	chr13:24555761-24556378:-	ns	24556011,24556128,chr13,-,ENSMUSG00000084788.3		yes	118	160	73	1.35593	0.618644	3201	624	27.1271	5.28814	0.491525	0.46548	0.5	0.459936	0.438356	1.01724	0.94701	0.935732	0.891828	-6.83593	-7.04377	150	150	0.366667	0.433333	0.5	0.333333	2.46	6.47	-24.31	8.83	-2.36	-26.77	48	ATATAAGCT	-1.12393	0.627907	2	10	18	0.38577	2	48	ATATAAGCT,TTTTGACAG,GCATGAAAG	-1.12393	0.627907	5	10	19	0.0399762	27	AAGTAAAGT	-1.03731	0.772727	3	17	43	0.438265	1	43	AAGTAAAGT,CCTTAAGCC,TAGTAATGT	-0.779479	0.632653	19	17	43	-0.687427	ENSMUST00000147704.2:ENSMUST00000224879.2	44020	5	3	0.625	2	4	7	3	2	0	0	0	0	2	1	0	0	no		0	GGCTTCTCACTGTCCTGGAACTTGTGAAATATGCAAGGCTCGCTGCCCAGAAAACCCTAGAGATCTGCTTGTCTCTACTTCACCAGAGCTGGAACTTTGAGCAAGGACAGCTTCTCTTACGTGGTGTCTGGGCATTGAATTCAGGAGCTGGAGATGGAAG	GCAAGCATTTTATCAAATGAACTATCTCCCAAGCCTACAGTGACTCTATTTTTTTCATTTAAATGAGATGAATATTTTGTTAAGTATGAATATAACTTCTTTTCTTTCCTCCTCCTTATCTCCCCTCCCCTAGTGTGTTAAGGATTGAAAAGAAAAAAGATGTATGATTCATAACTCTAAGCGTGAGAGTCCAGGTTAGATGAGTATGTCATTCCTCATGGTTCTACAGGTCTCAATTTTATACCACGCTCATCCACTTGACCAGATATCTTCCTGTTAAGACATAAAAAGAAAGGCTGTCGCATCCGCCCTCGACCAGCAAGAATGAGTTCTTCTATCAGCAGTTTATTCAGCAATCTTCAGTCTTCATCTCTCTTCCTCTTCATCTCTCTCCCCTGAACCCGGAGCCTCTCACTCTTATATACTCTCAGCCCCCATCCACTCACAGCAGGCCACGTCACCTCACCAGGCACACAGCTTCAGCCAATCAGGGCGACAGGGGCGCATCTTCACCAAATATGGACTTGTTTACACCACCAGCTCTGCATCCAGCAGGTGCCATCTTTCAGGTGCAGCTCGGGCAGCCTAAGGGGAGGCTACAGCCTCCTACAAAAGGCTTCACAGAGATAAGAATGCCTCGTGGGCTCTTTCCCCAGTGGGGCTGGGCTGTTGTCTGTGACCCTGCCCACAGGCTTCTTAGACCATGAAAGCCACTCTTCTCACTTTGTACCTTCCCATGAGTCTGAGTGGGAGTTTGTAAAGACAATGGAGCAGGGCAGAGGTAGTAGTGGCCTTGCTGGGGGTGTGGAGCCTGTGGGCTGTGGGACCCAGCTGGAAGATGTGGGTCATTGAGGGAAAGGGTGAGCTCTGTTTCCAGTCCTGTCACCGCTTCTCATCAGTGCCTTTTGAGACAAGGGCAGAGATCCACTTCCTCTGCCAATGGTCTGCCACTGCAGGTCATCCACCTAGCCCGTTCTCTTTGGAATTCTTCTCAGAGGCAAGGCACCAGGTTAAAAGGAAGCCTGGGTCCCACAAATTATCCACACATAGGTGTCTGGAAAGGACCCCTATCACTAGACACACAAGAATGTAAACTGCTTAATAATGATGAATTTATTGACACACACGCGCACACACACTTATTTCAGTAATCCTTTGATTTCTACTAATACAAAGTAAAACCTTTTCAGGTATTGTCATGTTAGAGGTCACACATGCCAGTAACGTCATGTAAAACACAGGGTCCTAGCAGAGCACACAGAGTCTGAGCAACCTCATTACTGTACAGCCCTGGCTAGGCACAGTCAGAACCAGATTTGCATGTCCCCCTACGGCCCAAGTGTTTGAAAACTTTATCCCCAGATTGGTGGTGCTGTTTCAAGGAAGTGGATCTCTGGGGGATGGACCTCAAGGTTTATTAGCTGGCCCTGCTTCCAGGTCTGTCTTTGTTTCCTTGACCTGTCCTATGTGAGTAAGCAGCCTCAAGCTTCTGTTGCCATGTCTTCCTCTCCATGATGGACTGTGTTGTATTTTATAAAAAGATAAGAAGGAAGGAATACGTTTGGTGGAGGCAGGTATGGTGTGGGGGAAAGGGGTGTCTCTGCAGGCCCATGCTGCGGCATCCCTTCACCTTGAGTTACCAGCCACACACGGTATAGTATAGAATAGTTTGTTCAGGGCACGGAGAGGGGAGTTGAGAGAAAAGCAGAAAGAGAGAGGGAGAGGGAGAGACAGAGGGAGAGGAAAAGAGGAGTAGAAGCAAGTGATGAGCACGTGGAGTGAGGAGGAAGAGGGAACAGGAGCAAAAGGAGAAAAGAAGAGAGTAAGAGCAAGGGAGAGAGAGGGGGCAAGCAGCCCCTTTTATAGTGAGTTAGGCACACCTGGCTGTTGCCAGATAACTGGGGCAGAGCTTAAATGAAATGCCAACAAACTGTACCCTCAAACCACAGATAGTGCTGCTGTAAGGCATAGTAAACCCTTCTTTAGACTGCATCTTTTCAGGTTAGCGCAACATGAAGGTAACCAGTTCAGTTTGTGTGTCCCTCAGAGTTTGTGTACCGTATGCCTTAGAGGAAGTCAGGTTCTAGCTGTAAAGCACTCCTGATGTAGAACACTGCAGAAGAGGTGAGCCGTGACTCTGTCACAGGACTACAGAATATGTGGCCCTCTAAGCAAAGAGGGCCTACTGAGGCCAGGAGCGAGAGAGAAATGTATACCAGTTGCCTAAGTTTGCAAGGAGATTGGGGGTGTGCATACTGAAAGCCAGAACAGTCTCCACGAGCCTCTGAGTAGCTGGAATGCCAACGCTACCACAGGCTGGCTCAGTCTCCTCAGCTAGGTTGTCCAGAGCCAGCAGCTCTTTTTAGACATAAAGGAACACACTGAAAAATTATCCTATTACTCAGCTGATCTCCCCTGGCCCCAGGCAGTTAACATGAACTGAGTCATTTTTCATATTGGCCTATAGCATCTGTATTAATTTCCCAGCACCCACACGGTAGAGCCTAACTGCCCTCCTGTTCCAGGGGTTCTGATGTCCACTTCTGGCCTCCATGAGCACTGTATCCAAACGGTGCATATCCACACATGCAGTCAAATTCTCTCACATAAAGTAAAAATAGGTAAATAAATCTTTAAAAAAATAAATGCAAGTATCCTTCAACTAAGAAATTATACTTCGAGAGTAAGTTCCCCTAGAATATAAAAATATATAAATTATATTTGTTGTTGCTGCTGGTGGTGGTGGTGGTGGGGTGTTTGGTTATGTTTGGTTTCATTTTTAAGATAACAACTCTCAGTGTAGCCTAGGGTGGCTTTGAACTCACAGCAGTCCTTCTGCCTTAGCTTTTTGAGGAAGGGAGGAAGAAAAGTTGGGAGAGATGGATTGAAAGAGAGACGTGACTGGGAGAAAGTTCTTTTATGGAATTCAAGTTCACTCCAAGGAATGTCAGTGTGTCAAAAGGGACAAAGGTGGACAGGAACAACTGAGAAGCAAGGGGAGATAACTGAAAGCTAAGCACCAGGGCAGGTACCACACCTGAGTGCAAGCCGTGATAAAAAGAAATCACAAAGTTGCATCCTGGGCATGAAAGGCTTCTTTGATAAGATTGGATCCTTGCAGCCAAACTCTTGGAATCAAGAGGTGTCCATATAAGCTGTCATTTTGACAGCATGGTGTACACTAGTCTTTTCTCATCACAG	TGATAAAAAGAAATCACAAAGTTGCATCCTGGGCATGAAAGGCTTCTTTGATAAGATTGGATCCTTGCAGCCAAACTCTTGGAATCAAGAGGTGTCCATATAAGCTGTCATTTTGACAGCATGGTGTACACTAGTCTTTTCTCATCACAG	CTTTCAACCGTTAGTGGAGAGGAAAATGCCCACAAACTCAGAAGCCACGTGAGGACATGGATGTTCATGCACTGCCCACTTTCATGGATTTGGAAGGCAGAAATGTCAGGCTGACGTG	TGGGTAGAATGTTTTCTTCCTGGGGTTTTGAGAGAGATCCAATCCACACCTTGCTTCACGGGGCACGGGCAGCCCCTGACCTTCCTAGGCTTATAGAAAGCCTACCTCGTGATACAAATTCATCTATGTTTTTCCCTGTGTACACGTACACACACACACACACACACACACACACACACACACACACGAGAGAGAGAGAGACAGAAAGAGAGAGAGACAGAGAGAGAGAGAGACAGAGAGACAGAGAGAGAGAGAGACAGAGAGACAGAGAGACAGAGAGAGACAGAGAGACAGAGAAACAGAGAGGGAAAGTATTTAACTTATAAGTTAGGCACCGTGAGGCATTAAGAACAGTAAGAGGGCTGAGGAGATGGGTGATTCAGTCAAGTGTCTACCAAGCAAGATATCTACGAAGCAAGAAAAAGAATCTGAGTTTGATCCCCAGAATTCACATTAAAAAAGCCAAGCCTATGGCGGTGCACACTTGTAATCCTGGAGTTGGAGATGTGGAGACAGGGGGATCTCTGGGGCAGACACAGTGAGAAACAGCTTGAAGCAGCAGACTTAGTAATGTCACCTTAAGCCCCACCAAAAGTAAAGTCCCTTTTTTTTTTTATGACACAG	CGGTGCACACTTGTAATCCTGGAGTTGGAGATGTGGAGACAGGGGGATCTCTGGGGCAGACACAGTGAGAAACAGCTTGAAGCAGCAGACTTAGTAATGTCACCTTAAGCCCCACCAAAAGTAAAGTCCCTTTTTTTTTTTATGACACAG	GTTCGTCCTGGGGAAGAGTCTAGATTGAATGTCACAGTGATTGAATGACACAGTGACAGGACATTCTACAAAG	GAGATGGAAGGCAAGCATTTTATCAAATGA	AAGGCAAGC	CTAGTCTTTTCTCATCACAGCTTTCAACCG	CTAGTCTTTTCTCATCACAGCTT	GGCTGACGTGTGGGTAGAATGTTTTCTTCC	GTGTGGGTA	TTTTTTTTTTTATGACACAGGTTCGTCCTG	TTTTTTTTTTTATGACACAGGTT
11324	ENSMUSG00000032878.17	Ccdc85a	chr11	-	28342853	28342952	28338843	28338948	28346045	28346165	11324	0	0	0	0	2	0	1	0	0	0	2	1	223	124	1	1		0		1	0	0	-0.333	28342603	28343202	chr11:28342603-28343202:-	ns	28342853,28342952,chr11,-,ENSMUSG00000032878.17		yes	100	120	2527	1.2	25.27	3093	3904	30.93	39.04	0.43	0.334627	0.475	0.346055	0.33302	1.10465	0.778201	0.80478	0.774465	-3.51203	-5.53033	150	150	0.4	0.4	0.366667	0.333333	9.24	6.57	-14.29	11.45	-4.88	-23.53	48	AACTAACAG	2.19226	0.651163	5	10	22	1.45161	3	48	AACTAACAG,ATGTGAAAT,TCATAAACT	-0.56692	0.651163	5	10	22	0.280455	18	TACTCACCT	2.17363	1	1	13	36	1.8779	10	27	TACTCACCT,ACCTAATTT,AGATAACAC	0.914783	0.909091	1	22	51	1.39327	ENSMUST00000042534.15:ENSMUST00000093253.10:ENSMUST00000109502.9:ENSMUST00000140601.3:ENSMUST00000146385.9:ENSMUST00000160016.8	197724	5	5	1	3	5	10	7	6	0	0	0	0	6	1	0	0	yes	28346045,28346165,chr11,-,ENSMUSG00000032878.17	1	GGTTCTTTTAGGTTGTCATCAGGGGCTGATGGGAATAACAGTTCACTCAACTCTCCAGCTAGCTTCAGTGGACATACCACACCTTCTCAGCAGCCTGAACCTGTGGTACATTCTCTTAAG	GTGGGTGACTTCCAGAAGCTCATACTTAGCCAGAATCATTTGAGTTGTAAACTTTTATGTGAAATTTAAAGTCTCAATTCTATGTTCTCCTAGAAATAATGTTGTAAAGAGTCATTTATCATATAAACTGGTGAGGTTCCACGATGGCCATTATCCTAATTTCTGAGTGGTATACTGAACAGCAATCAATAAGAATGTGATGTGATTTATAATGAAGAAGAGAATAATATCCATTGTCCTGCCCATCATATCATGAGTGTGAGCTGGGGGATGGGTAATGGGAATGGACTCATTAAATTTGAAATTTTGATAATTTATTAATTCTGTAAGGTTGTAGGAGTTCATACTTTAGTTAAATTAGTGCTTTCTATAAGTCTTTGATAAAATTGAACTCTTTTAGTACAACAAAATAATGACAATAAGTGCCAGGTTTCACTTTGGGACTTTATTACCTATCCCTAGTGAATGTAAAGTTATAATTTTTTCTAGGGTATTAAATGACTTGTCATATATTTACTTGTAAATTTCTTTTCATAGCTGTTAGACTGGTAAGAATGAGGCTGTTTTTGTGAGGTGGTGGTTTTTAGAAAAGTTTTTGTTGAGAAATTCAACAAATCCACAGGTTCTAGGGTAGCTTCCTATCTGACAAAAGGCAGAGACTCATTTCAAAATGTGATAAGGGGTTTCTAAGCAACACATTCATGAATTCCTTCCACATTCTGTAGACATGTTCAAATTCAGGGTATCAGAGATACTGTGTTGTGAAATAAGATTCCTCTCCTCTCCTCTCCTCTCCTCTCCTCTCCTCTCCTCTCCTCTCCTCTCCTCTCCTCTCCCCTCCCCTCCCCTCCCCTCCTCTCCTCTCCTCTCCTCTCCTCTTCTCTTCTCTACCTATACATTTTACACTATCCAGTCACTGGCCCCTTCCCAGTCACTCCCTTCCCACAATCCTTCCTCCATCCTACTCCCTTTCTCCTATGAGTGGGTGAGTGCCCTTGCTACTCCCTCCTCCCTCCACACTTACACATTAAGTCTCTGCAAGGCTAGGGATGCATTTTCTTTATGTTCTTCCTTACCCTTTCCCTTTTTTCAAATATATTTCCTTTTACATTGAGTTTTTAATATGACTACACTGGAATCTTTGATTGAAAACATTAAACATTCACCATTCTATCAAGAAAATTCAAAACACAGCTTCTTGTGCCTACCATATCTCAGGCAATTGTAAATTTGGAAAAAAATAAGAAAAAGGAATGTAAAACACTACACTTGTATTTCCCTGTCAACAAGAACATGTTCTCACCTCAAACTCTGAAACACTTGTGTGTATAGTGCAAGTGCCATCTTCTTAGAAAAGAAGTACAACTGACAAGAAAGTGATGATTATTGTGTTTGTTTGCTTTTTTGTTTTGTTTTTAAATGTGGGACTAGAGAAGCAAGACTGTAGGTAAAGGTAGATGCCTGAAGGCACGAGTTTGATCCTTCGGCACCCACTTGGTGGGAGGAGAGAACCTACTTCTGCTGGTTGTATGGAGACCCTACAGATACTGTGAAAGGCACCTACATGCACCGACCCTGCACATACTAGCACATGCTCCTACATGCACCACACGCACACAATGAATACAAAAGAAACAGTATAAGATGTTTTTAAATCTGTAAAAAAAATCAGAACTCCTCAAGGAAAACAAAAGTATTCTGTGCCTTGTGTATATGAATGCTTAAATACATGCCATTGCATATTAAAGGGAGGAGATATTATTTAAATTCTCATGTTAAAATGTGAGACAAAATGTCCAGTTACATACTTTAGAGCATTGAAATTTTGGTGTCAATGAAAGTCTTTTCTTCCCCTAAAATGCATGGGGAAGAACATGTTTCATTGAACTTAAGCAATGTCTTTATTGTATATTATTATTGTACAAGAAAAAAGTCATTTATAACACAGTCAAATTCTAGATTGAAAAGATAGGAAAAAGAATTTTTAAATTTAATAAAGCATTTACTTATCATTTAAAATAAAAACACATTATTTAAAATGCATGGCAAAAATACAATGATACTCAGTTTGCATAGATACTTTAAGCTTTTAACTTTTGAGTATCAATGGCTATGGCAGCTACATGACAAAACTACTGATTGCAAAAGCCTCTGTAAGCACAGGTAGACACACACACCACACATGTAAGGCGAGTCTCTAACATGAAATATTGTAAATTGATCCCAAAGAACTGAGAATCCTGTAACAGGGTTCTCTCAACAGAATGAGACTTGGGCTGCATGGTGCAAAGACATGTGCAATTTGTTTTTAGATGCTTTGGGTATGATTACAAATTATTGCCTAGTGATGTTCCTCTGCAGAAATGTGTTGTGCTCTTGTAATGTTAGCTGATTTGTAAGGTCAATCCAGGGTTACATGCTGACTTTCCTGTATAAATTAGTTTCACTATTAGACCATTTGATTTTCAATTATAAGAGATTTCTCAACATGCCTTAATTAAAACACATCTGTATTCCTAAATTTATTTGAGTGCCCATTGTTTATAGATAAATGAGAATAAAAATGTAGTTGCCTTTTAGGACCTTGAATTTGTCAGGTTCTTTTGAGGCTATACCCAGCTTCATTTCTGATTATTCAGAGTTTAGACTCACTATGTATGGTAGTCAGTCCTTTTAAAACACCTACACTTATTCTGTATATAAAATAGTTTATAACATAATCAAAACTGTAAAATGTTGAACTCTTCATTTGTTAGCAACAAGATTTTGTGTTTAACAGTTTTGGGGGTAAAATATAGATGAAGACTTGAGTCGATGTCATATAGCTATGCTAAGATTTAGTGGCCAGGCCCCTCCCCTAATGCATTCAACAGAAAAACATCCCACCCACAAAACACTCTAACTGCCCTAACCACCAGCCTCAGCACCCCACCCTATTGGGTAAAAAGCCCAAGCTCAGGACTTGAAATCCCACCAATCACTAACCTGGAAATCTTCATCCGGGAAAGCTCTGCCCTCCCAGGAACCCTATAAAAACCTTCTCTCCTGCTCAGTTCTCTGTAGCTTCTCTCCCATGCAGAGACAGCCACCCTCCTTGGTTCTTCCCTTCCAATAAGTCTCTTGTGAGGTTATTTTGTGCAGTGAGACTTTCTTGGTATTCCTTGGCTCCCAAATGCCATTCCATCAGAGCTGTTACATTGGTGCTGTAACTTGGAAAGACTCTCCTGGTGTCTGTGTTCCCCTTAGGGTCAAAGTTGCATTAGGGCACTATCTCTCATCTCAAGTCCACCCACAATAGACTCACCTGAGTCTGAAGAAGTGACTATTGAATGTCCAGCACTGCTCTGGTATTGTTAGAGGTGAGATAACCCCCAGCCAAATGATATGTAAGGCTAATGATAGCCATCTTTACCTGACCTCCATACTTGTAGCTGCAATCTTCCAGTTTCTTCAGGCTAAAGGGAATTTTACACCCTCTTACTGCCTTGCCACAGCTTCTCTAGGCCTTAGTGCCGTTTGGGGCTTTGTTCCTTGACCCTTTCCTATAGATAAGATGCCCACCCAACCTCAAGAGCTTTTTATTTTTGTCTTTGCTTTCTGACCTTCACAAAAGCCCTGGTACTACATGACAAGTCTCTCCTCAGGTTTATTCAGATAATGTCCCTGAACCTCACTGAATGTGGTAACAACTCATTGAATGGTTTGGTTCTCAGTCTATCCTCTCAGTCCTGGGGATACCTGCAGCTATAAGCTACAGTGACATCTCTCCTCCGTCCTCTCACCCATGGGAATGATGTCTTCCATACTCACTGATTCTCCCTTGGGAAGCTTTGTAGAAAAACCCCCAGTCTCTTCACCTGGCATTCAGCTGTGAAAGGCTCTACATTTATCATATAACCGAATTTGGCCCCAATACCCATCAGACAATCAATACAAAGGGCTATTTAACAGAACCAAAGATCATAATATTATTTGGGACCTTTGCAAATACTTCAGAGAAATGGAAAAAGGAATTCTTTTTCCTATTCTCTTTACTCTAAATTCTGTTTGTTTTGTCTGGTCTCCTCACCCACCCATGAAAGATGTAAATGTCCTGTCTTTTAACTTATCCTTAATGTACCTGTAAATTTGTTACAAAGTCTTACCCAGGAGTCTGATCCAGCAGGAGGGGGAGAAAGCAAAGAGTAGGCCAGCTGGAGTGTACACACACTTTGTGCTGGCCGGTAAGTCTCTCAGCTCCTTCTTGCAGAATCCTAAGGCTATAGCCAGAGCACAAAGCATATCTATCTCTAACCCTTCTTTATTCTCAGATTACTAGGCTCAGTTTTACAGTGATTCCTGTGTCTTTTAGGTATGAGTGGCATCAGACTCTTGTTTTATGTTGTCCTACTTTAATTAAATCTGTGGTCTGGAGTTGAGGTATGGCTCTTCCTGTAGACCCAAACATCTTGTTTAATGCTTTCTTCCAAAATTGGTGTACCATATCAGGCAAGCCACTTGACTTTATGACAGAGAAAGGAGAGCAAAACAAAATAAAGGGACACGTTATTCCCAATGTAGACTATTGATACTCTTACATTGTTTTTGTTTTGGTTTAACTCTAAAACTTTTGCTAAGGTATAAATCTTTCCTCAGGATGTGTAAGACCATTGGGTATGATTAGAAATCTGTTAAATCTATTAACAAAAGGGTTAACTTAAACTCATAACCCTGGGGTTAATAATTAAAAATCTATGAATGGTTAAAGGAAACAGATGGCTGACTAGCGGCTATCCTCCCATTGGGGATGGAGGCAGTCACGTGGCAGCAAGCCATCTTTGCAAGGGTTGGAGAGATGGACTTGTCATGTTACTTCACTTCCAGTTTGATTAAAAGTGACATGGCATAAGCCAATGAAGGAAAAACAACTGGCTATGAAGCCCAAACCAGATGATTCCTCACTGTTTTCAATCACACTAAGGAGCTTTCCTACGTAGGCCTCAGTCTACAAGTACCCTCTTCCTGTGTTCAGCCTTTCCCTTCATCAATGATTGGCTGCCCAAATCAAGCCCTTCAGTTGACCAGTGTTAGATTACTGCAGGCCTTAGTCCTCTCTCTGCATGTTCCTACTCAGTTATGGGATCCCCTCTACCTCCTCCTACCTCACCAAAACTAGCCACAGTTCTCCTTTTGCAGGAGATTGCCAGGGTAAACGACTTGGTCAGAGTATATTTCTCACTAAGCAAACTTTCTCAAACAGAAAAAATGATTGAGGTTCTATACTGCTAATTCTTCCAACTTTATTAAAGAATTCTAGTATATTACCTAATCTTATAACCTCACCTTCAGTGCTATTTATAACATTCTCACCAACATCATTTTTTTTCCTGGAGGAGCACAGGCAAATCTGTGACCAGGCTAGGGTACATTCAGAAGAAATCCACCAGACTAATACCATCCACCTAGTCTGTGCTGAGGCAGTCCATACTGAGACCCTGAATGGAATTACAATAACCCAGAGGGTATCCTTGCTAGCAATCAGTTTATAACTTGTCTTCTGACTAGTCTCTTCAAGGCCATCCTTAAAGTAGTCAATTATGAAACAATCTAAGAGGTCATCCAGGAGAAACATGAAAACTCATCTCAGTTCCTAGACTGCATTACAACGACCCTCCTACAATATGCAGTCTGGATCCTGAATCTCCATATGTAAAATAACTCCTTACAACCCAATTATTCCAGAATTTCCCCGATATTAGGGCCAAGTTTAAGCATCTAGAGAAAGGACCCCTGGCTCCACAGGCAGAAGTATTGATGGTTGCCTTTAAGCTGTACCACAAGAGAGATGAAAAAGCCAGAAAATAAAAACATGGGATGCCAGTGAAGGCCTTTCAATCAGCCATAGCAGCTTCCCAGGCTACCAAAGCCTGAGAACCTCTGGGACTTTGTTTCAAATATAGTCAGGAGGTTTACCGAGTCATGTCCTGTGTTAACCCTTGTAAGCCACCCAGACACTGGGGCATTGACTGCCCCTTTGTCCCTTGTAGTATGAGGAAATCAAGCCCAGATTGCCCTCCAGTTATCCTTGTAGAACTGGCTGTGCAGAACTGAGATGCCTGGGCTGGGCTTTCTTGGCCAGACCATTGCCATCTCTAACAGGAAGCCCCCAGTAGACATATACTATCAGGACAGTCTATCCTTTTCCTTCTGAACACTAGAGCTACCAACTCAGTCATGACAGAGTTTTAGGGATCCAGCTCTCTCTCCTTTCTTTCCTCCTATTGTCAGACTATGGGAACAGCTTTACTAGCTTCATGAAAATCCAGCATTTAGCTGTATCTTTAAGAATATCTCTCTTATTCATTTCTTCCTAGTGGTACCAACCTGTCCCATCTCCTTTCTGGGAAGAGACCTCCTAGCCAAAGTGAGAACCTCTATTTCTTTGCTCCCCACATCTGCATGACTATTCCCCTCTCTTTCTTCTCCTCCTTCTCCTCTTCCAAATCACATAATCTGACATACCTTTTCCTTTTCCAGAATTCTGAGTGCATCCCTGAGAATAGGATACCCAAAAAACACTTCTGTAGCCGAACATAACCCTCCTCTCATCATCCAGCAAGAAATCTTTCAATTCCATCCAAGGAAAAAGCAAAATGTTGCCCACCTACCTGATCCTGACTGTTTGGAGAGCTTTGTCTCTCTGTATGTATATGCAGATAGGTTTATGTTTTCTGGTGTGTCCATACGTCTTATGGCAAGCTCGGGAGCTGATATGGAAATGGGTCAGGCTGAGTTGAATGTAAAAATGATGGTGACGTCCACATGTTTTGTTTCTGATTGGCTTCTTTTAGTGTGTGAGCTTTATATGTTCTGTGTTCACTGGTTTTGCTTTTGTGTCTATGCCACTGCTTTGATGACCAGAGCTCAGAATTTATCTCAGGACTTTTTAGTTGATAGATTCAGCTTATAAACTTAAAAACAATGCTTGCTTAATAGGATATTAAAGTGATGCCTTCATGCATTCATTTACCAGAATGTATCTTTGGCCACAGCTGAACTTTTCAAAAGTAATAAAAAAAATTAACCTATTACTTACTGTCTTCTCTCCTTGTCACCTCTCCCAACTTCTAACATACAAGGGTCTCCAAACACCACTTCCTTCCAGAGTTCAAACACTACTCACTTTGAGAATTTTCCCTTCATGGTATTAGTAGAGGATGCAATACACATGTCTCAATACTTCAAACTCAAGTTGCTGATTTGATATCTAAATTTAGTCTCTCTATTGTTTCTTCTTATCTATACCTGTCCAGAGTAGTCTTTACATGTGGATGTTTAACATCCAGAGACCTCTACTTCTACTCAATAGCCTTTCCTACTATGGTCAGGATATTGACCTATAATGAGGCCATTAAAGGCTGATTCAGTACCCTACAATTCCCTTATCCATTTCTCATTACTGTGGTTTGTCACCATGCCTGTTTTCTCCATGAACAAAAGGAAGATTACTGTAAAAGTGGCCAGAAACTTAAAGAGGTTACCCACATTGGTTCTGAAAATACCATGGTACACATCTGACCATCCTAATTCGTATTAGCTACCAAATAACACTCTGCCTAGCTGCTTTGGAGAGTGCTGGTTGTATGTCCCTCACAGGTCACTCACCACCACCATTTGTAGTCTCATCCATTAGACTACTAGACTTTCACCTCACCTCTCATTATCTGCTCTGAACAAAAACAAACAAACAAACAAACAAACAAACAAACAACAATAAATCACTACCATCACTTATCTCTCCTCTTTCTCTTTATTCGGTATCACAGACTGTTACAACTCTTCAGGAATATACATTATGGACACACTGGATCCCCCAGACTATAATAATTCTTTGACTCTGAGTACTGCCACCAAACCCTTATGACCAAACATTCACAACCCCTTGATTTTATGTGGAACTCAGGTTTCCCCTTTGCCTACCCATAAGGTAGACTTGATGTTTCTTTTTCCCAAATTAGGAGACATACCTGGTGAGGAACCCTATGCTGATTCCCATCACTGTGTTTATAGCAGCATTACAGGAAATATGAGTGGTTCAGGTCCCACCCTTTCTTACAGACCTGGGTATAACCACTGGCATCACTACTGGAGTGGTAGGATTGACTACTTCCCTTGCTATATTTATCATTAGTTTTCATCCTGTAGCACTGGCTGCCATAGTGCTGCAAAGTCAGCAACAATTAAACTTATTAACTTCAGAGAGAGGCAGTCTTTTTCTCTTCCTTGGAGAGAACTGTTGCATGTGTGTTAACCAATTGGATATAGTAAAAGACAAGATACAACTCCAGATGTAAGAAAGAAACACTTCGAAGCCTCTGGCCAGTGGATCACTGACAATCCAGTGTGGAATTGAATACTGCCCTTCTTAAACCCCCTTCTCCTTTTCTTATATTTTTAGTTGTGAGCCTAACCTTTAACAGCTGAGCCACCTCTCCAGCCCTCTCCTCCTTTTGTTAACCCTCCTATTTGGACTCTATCTTATAAATTTCTTGTCTAGAGTTTTTTCTCAACAGCAGATCCGAACAATTTTTAACTAGATGTTCAGTCTCTTGCTATTACAGGATTACTGGTCCCTAGCTACAGAGCCAGAGGCTGGTGACTTCCAATTAAAGTTTGCCCAAAATATTTTGATGACCCCCATTCAACAGCAAGTAGTTTAATGATAATGCGACCATCCTTTCCCAACCCTTGATTGGTTAATAAACAAAAATGGAAAATGTAATGTGCCCTTTGAGGCACATGAGTTGCTAAGCCCCTGTTCTGAGAACCTCCAACTACCAGCTTCTGCCCACAGAGTACTCTTATTGCTCTAACAGCCATCCCCACCCTACAGAGTAAAAGTGCAAGCTCAGGACTTGAAATACAACCAAGCCCCACCCTGGAAATCTCTTCCTCCTACCTTAAGAAATCCTGTATAAACCCTGTCTTCTGATCAGTTCTCTACTGCTTCTAACCAAGCAGTGGCAGCCGTCACCCTGGGTTCTTCCCTCCAGGTAAATGTCTTCTGTGAGGTTTGTTTGAGGTGTGATTTTGTGGTATTTCTTGCCTCCCAACTGACAGAATACTTATCCATCTGAGCAGTAACACTTACAAATGAAGAGATGACTGTATAGAACAGTTGTAAGAGGCTGGATATAATGGATTTAGTTACAACTGGTGACAGAGTTTCCCATAGGAAGTGGTATGGAAACCCCACCTCTGCTGTACAGCAGTGTATGTTCAAGGAAGGTAGAGTTTCTTGAGCTGTAGGAGTCACAAGAGTGCCCTTCCAGGTTTATGGAGCAGCACTTTAAATCATGTTTATGTACACTTTTCAATCAAACAGTATGTCCATATCCAAAGGAAAAATGGTTTTTCTATACTTAGAAATGGTAGCCAGTTTTGTCCTTCAAGATAAATCAGGTTGGGTGTGATGGAACACGCCTTTAATCCCAGCACTCGGGAGGCAGAGGCAGATGGATTTCTGAGTTTGAGGCCAGCCTGGTCTACAAAGTGAGTTCCAGGACAACCAGGGCTATACAGAGAAACCCTGTCTCAAAAAACCAAAAAAAAAAAAAAAAAAAAATGGATTATTGCTAGGTATTTTATTTCAAAAGAAGTTGCCTTTTAAAAAGGCTGGTACTCTACCAGAAAAACTACAAGAACTTAAGAAATGTATCCTTGAATATTATGTGAGCAGTTTTCAATAAGACAACATTTAAAAATATCCCAAAAGATTATGTATCCTCTCTAGGAAGGCATTTCATGCCAAAACTATTCAGACTCCTCTCCCAGTTCTCTCCATGCATGTTTGAGGTGATATGAACCAGAAGAAGATCGCATGATGTGTAAATAAATGTAGCTGATATTTAATTTTATTAGCTAACCAAAAAAGTAGGATCACCCACAACATCGTAAACAATAAAAATAATGGACTCCATGTGGTATAAAGTTATAGTTGTTTAAAGAATTTTATATCAAAATGAAAAGTGTTACATCTGTTTCGATATAAACTCACATAGATATACAAGGGTTTTTTTTTTTTTTTCTGGATACAGAGCCATAGATTTTCAGAACTGACAAGAAACTTACATATCCTTTAGGGCAGCTCATATTATAAGTGAAAGAATATCAGGTGCACAGAGATTAGGAGTGCTGTACTAGACAGACAGCTAGTTAAAATGGGACCCGGGCCAAGATAGATGTAGGTTGACCTGATAATCGGCTCATACTATTACTATAATTCAGTGTAATGATGTTCCTAAATCTATTATTTTTTTCCTGCAGCTATTCTTATTGTTTCATCTCTAAGGATCTTCTAAGAAAACATTTAGTTTTTTAGTGAAAGCAACATCTCCCATCACAAGTAAGAAAACCCCTGCATTTCATAGGATTTTTCTCCCTGAAACATCTCTAAAATACTTTAAAATCACAAAGTTGGAGTATACAATTATAAGTCTGCATAGAAAACTGACTTCTAAAACTCTGGCCAGAGAAGCTTTCTGCTCATGTGGTTGAAGTGGCTGGTTGAGCAAAGGGTCACAGTGACACTCCTCAAATTCAAATTTGAGATATAGTTGTTACACCCAAAAATCCAAGCCTTGTTTCAATCCCTCTACTCATGCCATCATTGTTTACTTGATGCTCATAGGGACGTATTAATGCCACCATGTCTCTTTGTGTGTTGGTCTGCAGTGGGGAATTCTATTCAACCACGTCTTTAAATGGCTGATGTACTTAGCTGATGACCTTATTGTAAATCATGGTGCTTCCCTTTTATGATCTCAGTTGCTTTTCATATATAAATTTGATGTAAACTATCAGTTTTGAATAACTATCCTTACATAGTCTGTATTGACTAAATTATGCATCACAATGAATGTTAAAAATGAAGCAGTTTGCTGTAGGTCCAAAGCAAATAAAGTATATTTGTTACGAGTCCTGTTGGGAAATCTGTTCCCTTTGATCAAATGTTCTGGCAACAGCATCTGCTTGGCAAGAACTCTGTGTACTTTGTGCCTCATAGGGTACCTGCCCACCTCTTGAGAGATTCCAGGACCAATATGAACACCCAGAACTGCCTGTTGTCCTTGCCTGCCTCTGTGCTGGGCTTCAGCAGACCTTCCTGAAAGATATGGCCCTGGAATCTCCACCAAGTGGGCTCCTTTCAGTGAGCATGGCTACTTTTGTTGTGCTAGTGTGCACAGAAGTACCTAATTTTAGGCCTGGAAATGAAAACTTACCCTCTCATGCAATTTGATCACAATGTGGCCTCATAATGCCATCTTTCAGAGCTTTGAGAAGGAATAAGAGCTGCTTCCAAATCAGTTTCTGAACAAAGAAAAAGAACCTGTCACTATTGCCAGAAGTGCTGAGAAGGGTACAGAGGAGCTAAGGAAATTGTGCCTCTCACTTCCATGGCAACACAGTATTAGTCTAGCTTCACATCTGAGAACTGCTCCTTCATCTCTGGTTATGTGCAAACATCAGCAGCCAGTACACAGGCAGAGATGGCAAGATTCTCTGACAAATGCAGTCCCTATGTCCTTTCCCTTTTCCATAGTGGAAATTATTATATGTTGTTTTCTTCTCCTTTTCCGTGTCACATTTTCTGACAATATGATTTGCCAATATTTTGCATCTTGTCAGGCTGTAAGTACAGGTTTCTTTATGGGTAGAAATTACTCTAGGGGAGTCAGTTACTGTTTTGCACATATACACAGGCACACACACATGTACACAAACATAGACAAATGCAAAAACACATATGCCCAGTCACAGTGTAAGGCTTTCTGGGATACTTACAGCAAAGTGAAGTGAATGTTCTTCAGCTGCTGCATGGAAATTTCTACTCTGTTGTCCTTCATAGTAATTGGTATAGAATTCGTTTTTCTTATGAATATTGATCCCAATATGGGGACACACATATGTAGAGGCTGGATAGAAAAATTAGTCAATATGACCACTTTTGGAGTCATATTTGGGAGGAAATGTATAATTCATATAATTAACAAAAAGCGGAAGCCTACACCTAGTTCATTAGAACCTCACAGGACAAATGGGAACTCTATTAGTGTGAGAATGTTGGAATAGAGGCACATGTAGATACAGAAAGCAAGTTGTTAAGGTGGTGTTGGATACTAAGAAACCTAAATGATTGGAGACTTAAACTAATGCCTAGAAAAGATAATGTCAATGAATAAAATTTATCAGGGAAAAAGTCCAACACATCATAAGAGTTTTCAAAACGCTAGGATACATTGTACTCTAATGAGCTTTGCTCATTCATAAAGAGTCTTGCATTGGAGCCTGATCTAGCTCTTGAAAGTGGATGTAGAAAGGTCTTGTAGGTATAGGTTACTTCCTCTGTGACTGGGACAAAGGTGTCTAAGCTTTCTGATTCTGGTGTTTCCTATAATGACATTCAAGCCTTTTCCATGAAATCTTGTGTTCCCATGTGACTCCTCAATGTAGCCTAAACAAAGTAAATATTGCTTATGAAATATAACATATTGAAAACTAACCATTGTTGCCACATAATTGGTAATCACTTATATGTCCTTTCATGTAAGACAAACATATATACAAATAGGCAATATCTATACTATCTGAATTTAACCATATCATGCACAAAAATTAATATAGGTAAATTATGATCTTTAACAACATAAGGTTATCAATATATATATATATATTTATATACATATAAATTTATATATGTATATATATACACATATATATATATATATAAATTTTTAAGTGACTTTAGAATTCCTTAAGTATACTCAATAGCTGCTCTTGCCCAGTGGAAAAAGACACAATTCAGTCATATTTAAGGAGCCTTAATTAGTGACTTTAGACTCAGAGTCATCAAATGGTTAACAAGCACTGTGGTATCTAAAAAGAACACTGTGCAGTAATGTGTGAGAGCTTCACGACTGTATCTGCCCTTCTCTCCCTCACAGACTGGGAACACTCCTAAATTCCTCAAGCTTTATATTCCTTACCTATACAAGAGGTTGTCATTGGAGACATGAAAAGTTGAGCCAAACTATGTAATTCAATGCCTTCTATGAGAAGGAATTTAAATATGATATACACAAAAAAAGTGTGTTGTGTTATTTATGTTTGTTTCTAAAATCCCTTAAAAACTTAATAGCTATTGTTTTGAGGTTTTAATTTATAAACACGTCTATTTCTATCACTGTGGGTTATATAACTTAATTGATTCTAAAATTAATAAAATGTTACCAGATATCTATTTAAAGCTGTTTAAATAACATCAGCATAGTTATATATGTTTGAGGTACATGTCATATTAAATACCTGTTACAGTGGGCTCACATACTGAGCCATGTTGATTTGCATAACTTTCAGTGATAAAATATAACCTTCTTGGCTTTTAATTTTAATATAAAATTTTATATAGTAAACAGGAAGACTCTAGTTTTCTTTAATAATATACATATTTGAAAATAAAACACTTATGATAAATGATTGTGGACTCTCTTGTTAGGCACAAATGCCTCATTTTCTTCGTGTCTAAGTAGGGTTTCTTGCAAGTCCATATATCCTGAACCTGTGAAGTTAGAAGCCTTGGCTCTGTGTGTACCATTGAAAGAGGTATAATAAACAGCACTGAAAATTTATAAAGCCCTAGAATTAGGAAAAAAGAAAACATCTTTCAAAGTAGAGATTAAAGATAGCATTTAAAATGAGTTGGATCTGGGCACTGGTAACAGCCTGCAATGAGAACAGGTGAGATGTCAGGGAAGCACCTAGGGCTTGTCCTGGCAAATGCTGAGGGATGTGTGCTGCCATGGGGACCAGTATATCCCACCAGAGACACTGAAGTAGTTTTTAAAACTAGTCTGAGCAGTACAGGGGAACCCCAGGGCCAAAAAGGGGGAGTGGGTGGTAGGGGATTGGGGGGGGTGGGTATGAGGGACTTTTGGGATAGCATTGAAAATGTAAACAAGGGAAATACCTAATAAAAAAATAAATTAAAAAAAAACTAGTCTGAGAATTGGACATTTCAAGCAGAGTCCAAAAATACCAACAGACTTATATTTTTAAATGCAGTGCCATTAGCTTTCATTGTTTGATAAAGAAATCCCTTTGATCTAGACACAGGACTGCAGAAATGCCTCAGTGGTTACGAATACTTGCTACTCTTTTAGGGGACCCTACTAAAACTCCCACTACTCACCTTATATGGGCCGTTTACAACTGTCCAAAATTCTGTCTCCAGAGGGTTCTATGCCTTCTTATAGCTTCTGTGAGCAGCTACTCAAATACTTGTATATACATACAGAATATCCACATGTATGCATACATGCACACACACATGCAAACATGTACACACATATGCACACATGCACAAACACATGCAGAGCTAGAGAAAGAAAAATAAAAATAAACCTTACAAAAATAAAAATAGCCAAAAATGATCAATATCACTTCAGTTTAGGGCACTATCTTCCCCTTCTTAGAATTGGGAGCAAAACACCCATGGAAGGAGTTACAGAGACAAAGTTTGGAGCTGAGACGAAAGGATAGACCATCTAGAGACTGCCATACCCGGGAATCCATCCCATAATAAGCCTCCAAACGCTGACACCATTGCATATGCCAGCAAGATTTTGCTGAAAGGATCCTGATATAGCTGTCTCTTATGAGGCTATGCCGGTGCCCGGCAAACACATAAGTGGATGCTCACAGTCAGCTATTAGATGGAACACAGGGCCCCCAATGGAGGAGCTAGAGATAGTACCAAAGGAGCTAAAGGGGTCTGCAACCCTATTGGTAGAACAACAATATGAACTAACCAGTACCCCCAGAGCTCGTGTCTCTAGTGTCTCTAGCTGCATATGTATCAGAAGATGGCCTAGCCAACCATCGTTGGGAAGAGAGGTCTCTTAGTCTCACAAACTTTATATGCCTCAGTACAGGGGAACGCCAGGGCCAAGAAGTGGGAGTGAGTGGGTAGGGGTGTCGGGGTGGGGGAGGGTATGGGAGGCTTTGGGGATAGCATTTGAAATCGAAACGAAGAAAATACCTTATAAAAAAGTTAACTCAAAAAAAAATACTTGCAATATTGAATGTCATTAAATGAGATGTGACATTTAATAGAGTAAATTTTAGAAGTATAAGAAGACCAGCTTTATCATTCTTTACTTTATAGTCAAATAATAGGTAATATTTACTTTAAAATGAACTATAAGTTTTCAGCATTCTATCTCATATGGGGTTACTGAAGATTTTTTCCCAATCTGTAGGTTGCTGACTTGTCCTGTTGATTTGTCCTTTGCCTTATAGAAGCTTTCCAGTTTTATAGGTCCCATTTATCAATTCTTGATCTCAGAGCATGACCATTGAAGTTCTGTTTAGGAAATTTCTTCCTGTGCCAATGAGTTCTAGCCTCTTTCTACTTTGTCTTCTATTTGATTCAGTGTATCTGGTTTTATGTTGAGTTCCTCAATCCACTTGGACTTGAGCATTGTGAAAGGTGACAAATATGGGTCTATTTTCATTCAGCTCAAGGGGAGGTTCCAAGGCCTGACACTATTACTGAGCTCACAAAAAGGGACCTATCATGACTGCACTCCGGGAGACACAACAAAGAGTGGAAAGCATCAGACCAGACACAAATATTTGTACCCCACCAATGGACAGAAGTTGCTGGCCCCTGTGGTTGAATTGGGGAAAGGGTGGAAGAAGCTGAGGAGAAGGTGTACCCTGTAGGAAGACCAACAGTCTTAATTAGTCTGGACCCTCGAGATATCTCAAACACTGAACAACCAACCAGGCAGCATATGCCAGCTGATATGAGACCCCCCAACACATATACAGCAGAGGACTGCTGGGTCTGGGTTCAGTCAGAGAAGATGTACCTAACTCTCAAGAGACTGGAGGCCCCAGGGAGTTTCAAGTTCTAGTTGGGTGGGGTGGGGGTGGGGCTATCCTCATGGAGGCAGGGGGTAGAGAGGTGGTATGGGATGTAGAATAGTCAGATGGTGGACTGGGGCAAGGGAATAAAATCTGGAGTGTAAATAAATAAATAAAGACAAAAAATTTCAGCATTCAGTTGTCAGGTAAGACTAATTACTATGAAAAAGATAAATTACCTGATATGACACAGGATATCACACATTAGTTTTATTTTATTTATTGTGGCATTACCAGGTTGAGGAGAGAAACAGAAGAGATCTGATTTATTGAATTCATGCCATAGACCAAAATGGAAGCCAGTGGCAGTATATGGGGCTTTCTGTACATTGTGTGGTCCACACAATGAAAGTGACAAAAATTGTAAGAGATACACTATGGGCCAATTATCAGTGTAGCTTTCACAGATCGAGGAATAAATGCAAATATTGCCTTTTATCTTAACCATCATTGACCCTATGTTGGCATATACCATTGATTGAAGGAGCTTCAAGAGTCAGGATGAGTGAGCATAGTAGACAGATAACAGCAGCATGGAGCTGCTTTACTACTTGAGACTCTGCTTAGCTGAGCAAATGTGGTTTTTTTTGGTTTTGTTTTGTTTTGTTTGTTTGTTTGTTTTTGTTTTTAGATTATTTAAGGGTTCTTGTAGAGTTTACTTTAAAAGTTCTATGGGGTATGTCTACATTGATAAGCAATGGAATGTTTTAGAAGACAACTTCCACGCTTGTATATCTGAATAACTGTTCTTCAGGCCATAACAGCCCAAATAGGTATCCTAGATGATAACAGTCCTCTCCATTGGTTAACTATGGGCATATCCAAGTATGTGGGTTTCTAATTATTGTCTTAAATCTTGTTTGTATGTTTCTAGACTTTTCCCCCAACCCCTTCCCAGATCCTGACTGTGTTTTCTCCTTCCTACAAGCATCCATTTCCATGTTACTTTCAAATGCTCTAGCCATATTCAAGCTAAAGAAATCCCCTTAGTATGGATTCTGGCTTATGACAGGCCACAGATTCATATATTCATTCTTCACCCCAGAGTATCAGGCACCATAGGTGGGAAGACATAATTAGCAACCAAGAATACTATGTTAACCTGGGTTCATATGCACATCGATCTAAACTGATTCTTCCTTCTGTGAGAATTTTATTCTACCTAACTTCACAGAATAGCATCAAAATTGACTCATTTAAGTTATTTGTAATATTAAGAGTACTGAACCAAGACCTACAAACAATGAAACCCTCTCTCAGAATTTTTGTTTATTTAAAATTTTTGTTTTGATCTCAGAGGAGTAGGCAGAATTGTTGAAATTTCATTGCTGTTGTCTTATGGTGAGAACTGTTCACTGAAACCCTGTGAATAAAGTCATATATGTTTTTAAAAAAATAACAAAAACTAGCCAAACCAAAACATCCTTCTATCACAGAGTTTAGTGGCATAAGTACAACTTTACATTTACTACATTTTAAAAGGGGGAAAGAAAATACAAAAAGAAAATAGCTAACATTAACATGATCTACTGAAACCCATTGTATAACTATTTTCATTAATTCTATTATGTAATTAGTATTCTCAGGTAAAACTTTTGGCTGAAAATATACAGTTTAGAGAAGGCATGTATAGTTGGCTTAAATGTAATGAAGCAAATAAAGGAATTTAATATGACCTTTCCATGATTGTGATGCCTTTTATTTGCCAAACATAATGTTCAAGGCAAGAGTTCTAGTTTTTGACAGATAACAAATTTACAACCAGATGGGAGTCATTTTGGACTGACACATTTGCTAGCTCTGCAGAAAGAAGGTTTTCAATAGCCAAAACTTATCAGCTGTTTCTGATCCCATGCTAGGTGTTTCTTCATACTGAGAAGAAAAATTAATTCCCATTTAAATGTTTATTAATCAAGGAAATTTAATATCCATAATTACAGAAATATCTTAAGTTCAAAATATAAAATAATCATGTAGAAACTCAGTACATTTCCTCATAGTCAGCATGTATGCTGAGGGAAGCTGTGGTGGCAGAGGGGATGGGAAGCAGAGGGTTGGAGCAGGAGGGTGGGAGTGGAGGTGGAGGATGGAGAGTGAGTTCTCAGATGTTCTCATTTGGGATGCATTGCCAGTACTGAGTAACAAACGACAATAGAAGCTCCAGTTGAGATTTCAATGCTGTTTTAGAAAAATGGTTTTAAACAAAGGGTTTGGCAACTCTGTGCTTAAAAGTGCGTTATTTTTCTTTGGGGAAGTCCCACTCACTTCTTACTCCATTTTTCCCTACCCAATCCTAGCTTAATGCTCACAGAATTCATTATACTATTGTCAGGGAGTGCCATTGTCAGGGTTCTAAGGCAGTCTGCTCAGGTTTGGCCTTACAGGATTGATGGTGAGGAATATGGCTCATGTTGCTTCAGGAGAGTTGGTCTTCCTTACAGAGAATTCCATTGATTAGGGAAACCAGGTCTGCTCGGGTTTTGGAGCTTTGAATGTGGCAAAGTTAGATAAGGATGGCATGGATACAAATATTCCTTAGTAAAAGTGGATCCTGCTCAGAATCTTGACACTGACAATGTTCATTAGACTCAGACTTGGAAATATTGTAAGACATTTTTCCATTTATGTAAGTTTTTCACGCTGAATACTTATGACTATAAACAATTTTAATTTTATAAACTCAAACTATCTTAATTATTTTGAAAAATTCTATATTTTAGTACCTTATTGCAATGTCTAGCAGTGTTTTTTTTAACATGTATTTTTGTTTTGCATTTTTGAGGCATAAACTTTAGTTGGTATTGTCTGTGTTCAAAATTAAGACTTTTGGGCCAGGAGAGACTTTCTAGGTACAACAGTACTTAATTCCTTTATTTTTCATCATGGAATGGACTTGAGAAGGTTTTCTAGATTATACATAATTAAAAAATAATCTGAAATCATTTAAGGTAGATCTACCTTTGCTTGGAGTTGGTACACCGGATGGACTGGAGAGATACACACTCTATTCTGCATGGCTCAGCCTCAGGCACTAACCATTGTAGTCTCTCATCGCAGCCCCACATTAGAGTCCATCTTGATAAGTTCAATTCTCACCTTGGCTTCCATGATTATCTCCATTTTGTGGATAAGAAATTTTCTAGTAATAGAAAGAAGCAAGTTCCACATTTAGAATTTCTGTTAGCACTAGTTTAGTGTCCTTCCCATCTGCTCACAGTTGTGTTTTATATGGCACATGTCTCATTTCTCTTGAAACAGTTTATCTATGAAAACAGCATTAATAGTCTCATCTAAAGTACAGTGCTACCACTGGGAAGCTTAGAGTTAGCTGAGAGTTAGCTGGGTCTTGTTGAGGGTCTATCAACTTTGATATTGTCTGTGAGATTTTTTTATGCTCACAATTAATCTTACAATGATTGGTTTCATCCTTAGGAAGAAATAAGGGCATTGTTACTCGCCAAATAAGTTGTTCCTTAGAGAAGATCTTCTCATTCCTCCCTGGTTTAATCAGCTTCTTTTTAAATTCTTGCTTGTTTTCAGAAACTTCTCATTATAACAACTTAACAGCTTCTTTATCTATAGGAACTCACAACCTTTTAAAGTGAAGATCCAGTCGTTAAATATTTTTAAATTTTTGTCATTACATGTGGTGCAATTATTTATGTGTTCATTCAAAGCACAAGAATTGCAAATATAACCACAAAGAACATATAGATGATGAGTGCATTGGAATTTGTGTTTATTTTATTTCTTTTTAAATAAAACTTTACTTATGGTATAGGCAGTAGGCTTTATTTAAGTTTGGTAGTAATTTATTGATTCTGGCAGATAATCTCAAAACTAAGTTTTCACCACTTGCTTTTGGATGATAACTATATCATCATTTCTTTAAAAGAGAATCTATTTAAAGATGAAAACTTAGGGATAATATGATTGCATCATTATGCATACTCTTTTCAAAAAGTTTTGGTGTTGGTCAAATTATTTGTCTTGATGTCCCTAGACTGGCGTTATTTGTTTGGGAACTTTAACTTTGCTGTAATGCAGTTGGGGAATACAAGTAGTTGAACACCAGCATTTGACTTGAAAAGAAAAACCACTTTTCAAAGGTTATGGTCCATTTGAGTGGGACATTTTCAGATATCTATTTATAATAATGTAACTGAATTTCAGTGAGTGAGTGATTATATTAATTTTGTGCCCTGGTTATTCTTACATGCCTTTGAGAGACTGCTAAGAAAATAACATGAGGGCAGCTTATCTTTGAAATAGATATCACATGGGTGACAACTTTGAAAAATATGATTTTCTATACTGTGCTATAAAGACAAGTGAAACTCTAATTCCACATTTATCAATAAACAAGGAAATTACTTCTGGCTAAGGATGAGAGGTTGGAAGTCAATCTCCCATTTTTCCTTAAGTGAGGACATTTTATTGAAGAATAAGAAACTTGTAGACCTTGGTAGAAAGTAAGCAAATTCTGTACTTTTCAAGCCCTTCATATTGATATCTTCTTTTCCCATTATCTCTAATTATGTATGCTGATAAAAGACAGGTTGGCTATTTATACAGTATCTATTCATCAAGAATGTGCAGAGCACTTCAGGGAAAACAAAGGCTAGTTTACTGTCTGCAGCACAATTTATGTGCCATGGGACTGTGAGGAGAGTCTTTACCTACTTGTTGACATTGAGATATATTGACATTAGAAGAACTGTGATAGAAAGGGCTTTGAAAGATTGCGCGGAGTAATGTTCATGTTGTGTCCTATAATGCATCCAATTACCACTCATCAATTAAGATAAAAGAAAGCTTAAAAAGAGAGATGAGAGAAGCATATTGACAGTGTTTGGGTGGTGACCCAGTGACACTCTGAAATGTATGAGGGCTCTCTATGTCACTCAGCATTCTCAGAGTGCTTCTCAATCTCATTTGTTAGTCACCCTTCACAGCTACTATGGGGATCTAATTGATAGGACTCTCCACTCTCATTTGGGATCAAGTGCCGTGCTGAGAGTCAGCCATTCAGTGCCTTCTGAATCTCATTATTCTCTGGTCATTTCTACCTTGGACTAGAATAGTATTTTCTACTTTTTTAGAGAAGACACTTTTGAGCAACCTTAGAAAACCTGTTTCTACCAGTTAAGCTGTCTTCTAGGATAATGCTATGACAAAATTTCAAATTAAAACAAATATTAAAGTTGATTTCCTCATACCTTCACTTTCACTCTTTCTGGAAGTTTCTAAATCAACTTGTTCTAATATCTTGGCTTGCATCTTAAAGGTTACCTTTATTTAGGTTATACATAGTAGAAAATTAGTGGATTCTCTTTACTTTTGTGAGTGTAACAACAACAACAACAACAACAACAAAAACTCTTAATAGTCAGAAGCTAGAATGTCAATAGGTCATGGCAGATAGTCCACTCCATCTTTTACCTCAAAACATTTTGTTTTGTTTTTTTGTTTTTTAAAATAGGGTTTCTCTGTGTAACAACACTGGCTGTCCTGGAACTTGCTTTGTAGACTAGGCTGACTTCAAAGTCACAGATACCAGCTTTCCTGTGCTACCATGTCTGGCCATCTTTTACCCCTTGAATGTGTTTTGCATATCTCTTTTTTCAGGACACTTGTTTAGGCAATGGAGACATAATATTGAATAAGAAATCCAAGGTCTCTCTCTCTCTCATGCAGTTTACAGTTAAACAGGTGGGTTCTTTTTAAGACCTTAAATATGCAATATTTTCTGAAGCAAATAAAAGCAGTATTTAGAATTGGAGAGTGATGGGGACACATTAGTCAGAAAAAGCCTCTTTCTAAATTAGAAGTGACATGGAAGTGACCCTAGCAAAGAAAGTGAGGATAGCATGGAAATGGGGAGTCTAGAAAGCATGAAACTAAAGAGCTAGAGCATTAATGAAGCAGTAAGACATGACAAAGGAACAGGAATGCAAAGAATTCTGGTGTTGAGTGTATGGAACAGAGAGAATTCCACAGGCTCATCTGTGGAGTATGTTTGTTAAGGTCAAGGTTTAGAATTTGAGTGTGAGTTGGTAGAAAGCTACCAGAGGAATTGGGCTTGAAACAGAGTACCATTATTTACATCTTACAAGAGCAATTTTCAATATTTGATAGTGATCAGATTGTAAAAGTTCGAATTGGAGAGACACGGCATAGGGAACTCTTGAATGGGCTGTTTGTAGTCTGAGAGCTTAATGGTATCTTCAATTTAGTGGTGAAGTCATAATTTATTTTAATATTCCTTTTTTAATATTTATTTTGTGTAGCAGATATATATGTGCACATGTCCACATACCTCATTCCTGTGGAGGTCAGGAGGGGATGTCAAATACTCTGCAACTGGAGATCCAGGTGGTAGTAAGCTGTGTGAAATAGGTGCTGGAGACTACATTTGGGTAGGCTGAACTACTGTGCTATCTCTTCAGTGCCCTCACTGTATATTCTGAAATAGAGCTAACAATACTCAGAGCAAGATTAGAGGTGGCATAGAAGAAGAGGATGGATAGGGCTTTGAAGCTGGCCTTTGACTCCAGAATGAATCATGAACAAAGCCCATGTCACTTATATATACTATCATATCATCTGCAAAAAGTGATATTTTGAGTTCTTCCTTCCCAATTTGTATCCCCTTGACCTTATTTTGTTGTCGAATTGCTCTGGCTAGGACTTCAACTACTATGTTGAATAGGTAGGGAGAAAGTGGGCAGCCTTTCCTAGTCCCTGATTTTAGTGGGGTTGCTTCCAGCTTCTCACCATTTACTTTGATGTTGGCTACTGGTTTGCTGTAGATTGCTTTTATCATGTTTAGGTATGGGCCTCAAATTCCTGATCTTTCCAAGACTTTTATCATGAATGGGTGTTGGATTTTGTCAAATTCTTTCTCCACATCTAAGGAGATGATCATGGGTTTTTTGTCTTTGAGTTTGTTTATATAATGGATTACGTTGATGGATTTCCATATATTCAACCATCTCTGCATCCCTGGGATAATGCCTATTTGCTCATGATGGATGATTGTTTTGATGTGTTCTTGGATTTGGTTTTTGAGAATTTTATTGAGTATTTTTGCATCAATATCCATAAGGGAAATTGGTTTGAAGTTCTCTATCTTTGTTGGGTCTTTCTGTATTTAGGTATCAGAGTAATTGTAGCTTCATAGAATGAATTGAGTAGAGTACCTTCTGCTTCTATTTTGTGTAATAGTTTGTGAAGAACTGGAATTAGATCTTCTTTGAAGGTCTGATAGAATTCTGCACGAAACCCATCTGGTCCTGAGGTTTTTTTGGTTGGGATTTCTTTGGTTGGGGACTATTAATGACTGGTTCTATTTCTTTAGGGGATATAGGACTGTTTAGATCATTAATCTGATCCTGATTTAACTTTGGTACCTGGTATTGGTCTAGAAATTTGTCCATCCAGGTTTTCCAGTTTTGATGAGTATAGCCTTTCGTAGAAGGATCTGATGGTGTTTTGGATTTCTTCAGGATCTGTTGTTATGAAAAAAGTTCTGTATGATAATAATCAAGTCTCTGAAGAAAGAAATTGAAGATATCAGAAAATGGAAACATCTCCTATGGTCATGAATTGGCAGGATTAATATAGTCGAAATAGCTATCCTGCTGAAAGCAATCTCCAGATTCAATACAATCCCCATCAAAATTCCAACTCAATTCTTCACTGAGTTAGAAAGGGCAATTTGCAAATTCATCTGAAATAACAAAAAACCTAGGATAGCAAAAACTATTCTCAACAATAAAAGAATATCTGGTGGAATCACCATGCCTGACCTCAAGCTGTACTACAGAGCAGTTGTGATTAAAACTGCATGGTACTGGTACAACGACAGACAGGTAGATCAATAGAACAAAACAGAAAACCCAGAAATGGACCCACATGCCTATGATTACTTAATTTTTGACAAGGGAGCTAAAATCATCCAGTAGAAAAAAAGACAGCATTTTCAACAAATGTTGCTGGCACAACTGGCACTTATCATGTAGAAGAATGCAAATTGATCATTCTTATCTCCTCGTACAAAGTTCAAGTCTAAGTGGATCAAAGATCTCCACATAAAACCAGATACACTGAAATTTACAGAGGCAAATGTGGGGAAAAGCTTCAAAGATATGGGCAGAGGGGAACAATTCCTAAACAGAACAGCAATGTCCTGTGCTGTAAGATCAAGAATAGAAAAATGGGACCTCATAAAATTGCAAAGCTTCTGTAAGGCAAAAGTTACTGTCAATAAGACAAAAAGGCCAACAACAGATTTGGAAAGAATTTTTACCAACCCTAAACCTGATAGGGGACTAATATCCAATATATACAAAGAGCTCAAGAAGCTGAACTCCAGAAATAACCCCATTAAAAAATGGGATGCAGAGCTAAAAAAGAATTCTCAACTGAGGAATACTGAAGGGCTGAGAAGCAGTTGAAAACATGTTCAACATCCTTAATCATCAGGGAAATGCAAATCAAAACAACCTTGAGATTCTACCTGACACCAATAAGAATGGGCTAGGATCAAAAATTCAGGTGACACCAGATTCTGGCGAGGATGTGGAGAAAGAGGAACACTCCTCCATTGCTGGTGGGATTGCAAACTGGTACAACAACTCTGGAAATCAGTCTGGCTGTTCCTCAGAAAACTGGATATAGTACTACTGGAAGATCCAGTAATACCGCTCCTGGGAATATTCCCAGAAGATGTTCCAACTGGTAATAAGGACACATGCTCCACTATGTTCATAGCAGCCCTATTTATAATAGCCAGAAGCTGGAAAGAACCCAGATGTCCCTCAACAGAGGAATGGGTACAGAAAATGTGGTACATTTACACAACAGAGTACTACTCAGCTATTAAAAACAGTGAATTTATGAAATTTTTAGGTAAATGGATCTATCTGGAGGATATCATCCTGTGTCAGGTAACCCAATCACAAAAGAAGTCATTTGATCTGCACTTACTGATAAGTGGATATTAGCCCTGAAACCTAGAAAACCCAAGATACAATTTACAAAACACAAGAAAATCAAGAAGGAAGACCAAAGCATGGATACTTCATTCCTCTCTAGAATAGGGAACAAAATACCCATGGAAGAATTTACAGAGATAAAGTTTGGAGCTATGATGAAAGGGTGGACCATCCAGATACTGTCCCACCCAGTGGTCCATCCCATAATCAGCCACCAAACACAGACACTATTGCATATGCCAGCAAGATTTTGATGAAAGGACCCTGATATAGCTGTCTCTTGTGAGGCTATGCCAGTGCTTGGCAAATACAGAAGTGGATGTTCACAGTCATCTATAGGATGGAACACAGGGCCTCCAATGGAGGAGCTAGAGTATGTACCCAAGGAGCTGAAGGGGTCTGCCACCCTATAGGTGAAACATCAATATGATCTAATCAGTACCCCCCAGAACTTGTGTCTCTAGCTGCATATGTAGCAGAAGATGGCCTAGTCAGTCATCATTGGGAAGAGAGGTCCCTTGGTCTTGCAAACTTTATACGTCCCAGTACAGAGGAATGCCAGGGCCAAGAAGTGGGAGTGATTGGGTAGGGGAGCAGGGTGGGGGGAGGGTATAGGGAACTTTTAGGATAGCATTTGAAATGTAAATGAAGAAAATATATAATAAAAATTTAAAAATATAATTTGTTCACAAAAAAATTGTCATTTTAGATTACATTTAAATTGAGTAAATTTGCCAAGTATGAACCGTTTTTTTGGGTACCCACTCCGGGTCAATGAGAAAAAAGGAGAGAGGGAAAGATGATGAATTATACTAAAAAGTGTGACAGCCTCAGACTGAAATGTGACAAGAAAAAGCATGAGACCCAGAAAAGTGTCAATAGAGCACAAACACAGGCATAGAATTTTTACCAGGAGGTACATTGCTCCCTTAGAAAGATCACTGTGTTTGTTAGATCTCCTCTGCTGCTACATTTATAGATTAACCAACATAGTATGTATTCCACAGTGAGTACAGAGCCTACATCGAGTTTTATAAGACTTTGTATTAACATCAGCAATGTTTTGTTAAACTGCTGCAGCTGTAGGAGTCTATGTAGGAGAAGTCAATCACCCCAAAGATGTGCGTGCCAGCTCACACCTACCAGTCCGTAACAACATGCTCTGAATCTGGTACCCCAGGCCCCGAGACATTTCAAGCAGCATTATCTCCCCATAGGATTCTCTGAGTCTCTGAACTATATCAGAAGACAACACCTGTGTATCTCAGAGAAGAGTACAACTAACAAAGATTATTATGAAGTATAAATTATTGAGAACAACACCAACTACCTAGTTAATATGACTTAAAGTTTGGGACCAATGAGGTGGCTCATTAGGTAAAATACCTTTGCAAACTTAAAAGACCAGCTTTATCCCTGACACCCATGGTGGGAGTGGAAACTGACTCCATGAGATTTTCCTCTGTCCTCTCCAGGTGTGTGGTGGCATGTACATACCAACATTCATGCACACATATGTATATAATAGTAATAAGTTAAACATTTAAAAATAAAATGTGTTTTAGATGGCAAAAAAATTGTTTCTAAAGATGGTTGGAAATGTATATACAAGTGAAATAGTCAATCTAGCTAATAAATACAAATTTTATATAGTTATTTTTTGTGGCTATTTGTTTACTGTTAGCATTTTATACAATATCTTCTGCACTATTACTATATATTGTAGAATAGATCTCTTGATTTCTACTAATTGATACACTGTATTATTTGGCCAACATCTTCTTAACACTTCTTGCATTCAACTCTGGTAGCCAACCCATTTGCTTCACTACTACACAATCAACTCTTTAAGATTCCACATATCAAGAAGATATAACTATCTTTTTGTCATTGTTTGCCTGGCTTATTTCATTTAATATAATATAGTTTAGGCATATCTGTATTGTCAAAATTGATAGAATTTTATCCTCTGCATAGTTGAATGGTATTCATTTACATATGTGTGTATGCACACCTATTTTTATATGTACGTGTGGATGTCTCTGTTGTCAGGTTATTTAGATATCTTAGCTATTTCCAATATTATTGTACTGGAAGTTGAGGGACAGACATGTTTTCAATCTCATTCCTCTCTTTCTCTCTTTTTCTTTCTTTCTTTCTTTCTTTCTTTCTTTCTTTCTTTCTTTCTTTCTTTCTTTCTTTCTTTCTTCTTTCTTTTTCTTTCTTTCTTTTTGCCTGCCTGCCTGCCTGCCTTCCTTCCTTCCTTCCTTCCTTCCTTCCTTCCTTCCTTCCTTCCTTCCTTCCTTCCTTCCATTCGTTTTGGAAGCATGCTCTGCTGAATCACACTGTGGTTCTATTTTTCAGGTATCATATTGTTTGTTTTCTGTTGTAGTTGAGCTGGTTTGCTTTCCCACCAGTATATATCAGTTATAATTCCTATTAAACCCTTTCCAGAACGTGTTACCTGTTGTACTTTTAACAATTGCTTTTCTAAGTAGGTTTGGATGTTTGTCATTACATTTCCATAGTCTTTAGTGATATTAACAGTTTTTTCCATTTACCTGTTGGTTCATTCATTCTTTGTCTTCTTTTTGAGAAATGTCTAAATAAGTTGCATACAGTGACTCTCACCTGTAATCCTAGAACTCTGGAGCCTAAGATAGAAGGTTAGTTAGTAAGTTCCAAAAGAGCCTGGGCTGCAGAGGAGAGAGTAATTCTATTTGAAAGAAAAAAGTGTATATGAATTTCTGGCCCTCTTTCTAACTAAGTTACTTGGTTTTATGTTATTGACTTGCTTGAATCCCTTACATATTTTAGACACTCATTGTCTATGTATTAAGAAAGGAGGTATTTACATATAATAATAGTTTGTATTGGACTTTTAATATTTTGACTGATAGCATTTTGGTAGTTCTAACACATAGTAGGAACCCAGTGATTAGAAACAGTTATCAGTAAGAGCAGCCTTCCATTCATCTCCTTGTCTACTGGGGAGACATGTGTAAACAGACTAAATGTCCTAACTATTTGCAAAGCAAATACTCATCACTGAAATGTGTGTCCAGATTTCTTTTGATTTCTCACTGAAAGCTGTAGAATATGTTGGTCAGGAACATTATATTGTTTTATGTGTCAGAGTATTTCCTTCTATTTCCTGACAAGTTTTTTTTTTCCTTTTCTAATGGATATGCTTAAAGTATAGTCTATTGTGTTTGCATTGTATAATAAGGAAGCTCTGTTTTGCTACATAAGTACCATAAAACCCTACCAATTTAATTTGATACATCTGTTTTTAAGGAACTACAGCTTGTTATGTCTCTCTTTATGGGGCTCTGTCCTTTGGAACATTGCCTTTTGCCTCCCCATGTAGTGTATATTTTTGTATAGTATTTATACTGTAGGACATTAAGGCCACTTTTAATTTGAATCCATTTCTTAGAGTAATTTCCTGTTTGTGGATATATGTTATTTAGACTCCTTGAGGACTGAAGAATATATACTTTATTTTCAAACTCTAAATTTTTAATTTTATTTCAAACTCTAAATATTTTTTACATGCAGCATCTGCTATGGTAGTTGTATTTGTTACTTATAGCTGCAAAGTTAAAATGCCACGATCAAACAGTTTAGAGAAGGAAGTGTCTATTTAAGCTGTGGTTACAGAGAGAGAGAGAGAGAGAGAAAGAGAGAGAGAGAAAGAGAGAGAGAGAGAGAGAGAGAGAGAGAGAGAGAGAGAGAGAGAGAGAGAGAGAGAGAGAAAGAGAGAGATCCATAATGGTGGGGAGAGAAGATAGCAAGTAGTTGGAGCAGGAAGCTGAGAGGGAGATCACATCTTCTCATACTGAGCACAAACTGGAAATGGAATACACTCTCGAAGTCCCAGAGGGCCACAGACACCTCCTAAAACTTCTACAACATCTCCAGAGTGATCAAATAAATATTGCTTCATAGTTTTCCTCCATGATCTCTTTCTTTAAAGCAAGGTTGTTTAGCAATTATACAAGGCAGCATTCTTCTTTGTTCTGATGGAGATGAAACTCTGAGTTACAGTATGACTAGCTATATTCTAGGCATCTGTGACCTCAGTGGTCATAGATACTGCTTAGTTTAGAGAGTAAAATGCCTAGATAATTTTTTTTTTTTGTCAAAAAGTGTCTCCCTAGGTAATAAGTTTGTCCTCAGTTGAGAAATATTTCTATATATAAAAACATGTGAAAGTAAACTGACACATTATAAAATGTGTTGACAACTGAACCAAAACCATTCCTGCTAATGAGAGTAAACAGAGAGCAGTTGTATGGGATCATAGTGTTCTGAGAGAATGTTTTCATGTCAACTCTCAAATCCAATGAATGAAATCCATATCATTTTATCACCAATACCTATAATTTGTAAATGAGGAATCTGAGGCCCAGAGAGATCACATAGCTTCATTAAAGTCATGCAGCTCCTAAATGCCATTTAAAGCTCATAATTCAAACCTACTGTGTTTTCAATAAAAATTCATTAGAATATATGTTCTAGTATATAAATATTATATATTAGGATATAAAATGTTTGAATGAATAAAGTTAAAATCTTTATAAGTATTAGAGTATTTTCATTAATTCTTTGAGAATTATATGTATATATGTATATATACACACAAATATACAATTTAATTTGATTAATATTTGCTTTCTGCTCCTCCCTCATTTTAACTTTTCTGAAATCCCCTTATTATACTCCGTGCTAAATTCCATTTTTGTTGTTATTTTTGTTAGTAACCCATTGCATTTAATTAATTCTGCCCATATATACATTGGTGTAGGGTAATCCACTGGAGAATGGTCAATCTAAAAGGTACCACACTCCTAAAGAAAACTGGTTATCCCTATTAGATTAGCCATCAACTGTCAGTAGCCTGGGACAGAGGCTCCTGACCCTCTCCCTCCTCATTACTAGAATGTTTATCCAAGTTCTGTGCAGGCAACCATAGCTGCAATGAGTTTGTCCTGTCCAGAAGAAAGTGTTTCACCCTAGTCCTCCTGACTTCTGGATCTAATAGTCTCTTCACCCCTTCTTCCAACATTTCCCTTAGCCTGGAAGGAAAGAGGTAGAGTAGAGATGTTTAATTTATAGCTAAACATTTCCCAGATAATTATTTTCTGCTCTTTCATGACTTATGAGCTTCTATGTTAATATCCTCCACTGCACAATAAAGCTTCTTCTCTGAAGAGAACTGAGGGCTGCACTAATCCATAAGTATGAACGCAGTTGGGCATTCATAGAGAAAATTGACGCTATGTCCATTTTGAAAAATAATGGTAGTAGGTTCAGCCCTGGGACCTGTGCCAGATTTACAGTACCAGGCATGTGTTTTTCTTGTGTGGATTGGGCCCTAAATCCAACTGGGATGTGATTGATTACCCCCTAACAGTCCAGCCACTGTTGAATCCATGTGCTAACTTGTCAAACTGGTCATTCTTACAGTGTTCTTATCTCAGCACTACTGTTGATGACTTTCCTCTTCCAGCAGACTAAGTAGCACCTTCTGGTACCAAGACAGTTAGCCTTAAAAGTATTCCTGGTTATTATTACCAGCTTGGTTTTTCCATGTTTTGTCACTAAACTGATCTTTAGCTGTCAACAACAGTGTGTTACTATCAAGTTCTGGTGGGCAGCTAAGAGCAGTGACAATAGTCTCTATTGTTGTGAGGGGTCTAAACTCCCTGGCCAACTTCTGGTAGGGAGGTATATAAAATTTATAAATAACTTTTTGATGTATTTTAAAGGTAATTTTAGATTTTATTTGAATATCATTTTAGATTTTATTTGAATATCATAGGTGTATATCATTGCCTATCTATGCAATGAAATCTTCTGAATAGTCTGCCAAAATGATCTTCAACATCTTGTATTTAATCTACACTTCTCTTTGTGTGCAGCAGAAGTTTTGCAATTCTTAAAAGTGGAGATTATACAAAGAATCAAATTATTCTTTTTAAAGTAATTTGAATAAAATTCAATAAGGTTAAGCAAAGATTCAATTTTTTAATTCATTTGTTAGTCTGTTTTCAATAATAAATCTGGTGTGTCCATATTGAAGAATTCCATAGTAGAATATAAAACTCAGGAAACATTATCAATATTTAATTGCATTTTCCCTAGTTATTAGGAAGAAATTTGTGTATGCTTTATTTTTAGGCAATATTTCTATACTGTAGAGACTACAAATCAAATTTTGAATAATCATCTTTTTAAATTATGTTTCACCTAAGAGAATGATAGATATTTTTACTTGATTTTGTGACTTTTGCAAGGATTAACAATATGTATTGACTCAAATTTGAGAAAAAAATCATGATTGAGTGAAATTGTTTTTGCAAAATTGGCTTTTGATTTATTAATATACATATATAATGCATTAAGAAATACTAAGAAAAGAGATACTATTATATCTTAGAAGACCCTGTATATTCAGATAATTACAGCTATTCACTAAAAGGGTCCTGATTAAAAGTTAAGTGCCCTCATATGATGATTGAAAGTTGAATTTGTGTTTAAATACAGAGGAGTTTGAAGAGTTACTAAAATTCAGACCTCTCAAATCCAGAGATTGTAGGTGCTGACTCTAGCACAACACCTGTGTACAGGATTTGAGAATGGTTCTTGTTTCTGTTTCCTTTCTATGTTGGTGAAGCAGATGTCTATAGATCAGACTGACTCAGAAGGGATAAGATACCCTTAGCTTAAATAGCAGCAACTTCATGTTTTCTAATCCGTTATTCCTAAGATTTTCAGTGAGTCATTATTAATGGATGTGTCTATTAATCTTTCAAGGGGAAACTTTACTTTATCCGTAGTTTTGGGGATGCCTTGTCTTACATAAGTTTATCTTAAACAGTCCCCTTTGCTTTTCCCTCAGGTCTTAATTTTTACTTCTCCCATCTTACAGATTTCTAACATTTCTATGGTCCTTTCAGAAATTTCTAAAGTTTGAGAAAATAAAACCAAAGTCATTATTGTACAGTTCTTTCATCTATCTTCTTTCCTGCTTCAAAGTATAAAGGTTTTTCTTATTGATTCACGATGTCAAGCTATGCATAGAAATTATATTAAAGAATATGTAGAAAATCAATAATTTTTAACTTTCAAAAATCATTTCAATGTAATGGCAGCGAGGTTATTGGAATAATGGGGCAGTTGATGAATAGGATTGGATTTCCCATGTTTCTGGAAATATTGCAAAAGTAGAGATACTGAAGATTTCTTCTACTTTATGAAGTTGTCTTGAGAAAATTTCACTGGAGATAATGAGAGAGCTGCCAAAAGCTAAGCTTTGTCATTAGAGTGAATGAAGACCAAAAACTGAGATTTGCCATTAGAGTGAGTGAAGGCCAAAAGCTGAGATTTGTCATTAGAGTGAATGAAGGTCAAAAGCTGAGATTTGTCATTAGAGGGAATGAAGGTCAAAAGACAAGTTTTGTCTCAGAATGCATTTTAAATGTACCTAAATTCTCAAACAAGTGCTGACATATGTTAGCAAATCAAGAATCCTGATTCTTCAGAGGCATGGTTTTTCTTTAAAATAGTTATATCATCAAATAGTTTATTCTAAAACCAAGAGGTTCTTGTATATTACTCCCATTTATGGGCTTGGTGATACTGTACAAACATATTTGATGCACTTGACAAAGAATCTTTTTATAAGACTTAAGTGTGCAGCCTCTTTATGTAGCATGAGCATCCCCACAGTGGGAAAATATTGTTCATTATATTTGTACTTTCTGAATGGCTCTTCATTCTTATAGACTTCTCAA	TTAAAAAGATTTTGCCATATATGAATCCATTCTGATATGCAAACATGGAGAAATCTTAAGATTTGAAAAAGTGGAGGTCCTTGATGGTATTATCATAAACTAACAGATTTTTCCCATGTGAAATTTGCTTTTCTTTTTCAACGAATCCAG	GTCTTGGATGTTGAGGAAACTATAGATCGTCAGCAGGGTAAAGAGTATGGCCATGACCTTAGTGAGACAGAAAAAGCTGTAGTCAGAGAAATGTGCAATG	TAAGTTTGATGTGCTTTGCTGTGCATTCTGTGTTGGAAGCCTCATCGCAGCTTAGTGATTCTTTTAAGAATGTCTACTTTGAAATTGAAGACCAAATAGCTTTACATTTTTTTCATGAAAATAAAACAATTGTCCTTGTTTTTATTTTCAGTTTGTTTTATTACAAAGATATTCTCCTAGTAATGCTAAAACCCACCAGTCAGAGGGATTGGTGATATAGTTAGTGGTTGCCTGCTACATGAAAAGCCCTGGATGTGATCAGAAATGATCAGACAGTTCTGCATTCCAGAAAGACATATAAACATTTTTAAATATTGAATTTAAGACATTATACAAAGAATGAAAACTTACAATGAACAATCTCAGATATCCATTACTTTGCTACCTAATATTTGCATGGTACACCATTATATCATACTAAATATTGTCTTTACTTTTCATGAGACAACTCAAACTTAGACATTGCATAGATAGGTGTACCAATGGTATAGATGAATAGAAATCTATCCTGGAAATCAGATAAATCAGTTAAAAACATATAAATGTGATTATTGATTGACAAATTATTTAATCAAGAAAACAGCCATGCCACTTTAAAGAACTAAATGAATAAAGATGGAGCAGTGCATTTGTTAAATCCAAGAAGTCATGGCTAGGCCCTAGTTTTAATTGAATTTGTATTGTTATATTGTGTTTTCATCTCATATTTTATGTTTATATCACAGAATGGAAAACTTGTATAGGAATTCCCTTTATCTTTATATTTATCAATCCTGTATATTCTCAGACCTATGATTCACCATTTCAAGATGTTTCTGGAATCCAGTAAATGATCTTTAAGTCCCATGGGCATTTTATATATGCTGGGGTGATAATTTCCAAACCTCTGGCTTACATGTGTTGTGGCTGCTCTTATTTTGCAGTTCTTTCCAAGCACCTTTCATTGCTAAACGTCTGTTCTTTGATTTTAATTGGTCATGGTTTTACATATCATTTTCTTCATGCACTAATGTCTACTCATTGTAGCTTTTCAACATGCATTTAAGATCTTTCTATTTGATTACTTACATTAGATAAGTGCATAGTTTTGATTTATAAGCCTAAGATTCCTGTTGCTTCTAATCTATTGTCTATCAAAACAAATAAAATTCAAAAAAAAAAAAAAAAAGGCGGGTGGTGGTGGCGGCATACGCCTTTAATGCCAGCTTGGGAAGCAGAGGCAGGCAGATTTGTGAGATGGAGGCCAGCCTGGTCTACAAAGTGAGTTCCAGGACAGCCAGGGATATACTGACAAACCCTGTCTCGAAAGAACAACAACAACAAAAACAAAATTCAGTTGATATGAACTATAGTACTGGGAGAGAAATAGGGAGTCATCCTCTGGAGCTTGCCTAGGAATGTGTGGAACTCTTTAATTGGATTTATGCCTTTAACATCAGTTACAGGTGACTTGGATGTGACACCTTAGTCAAAACAATCAGCCTTCAGTGCATGTTTGAAGGAACTAAGACCCAGAAATGAAGTTATGTGCTCAAACTCATTAGTGAAGTCAACATATTAATCAGGTTTCCTTTGAAGACCAGATATTCCTACCTTTAATCATAATGAAGAAAAGCACTGTGCCTTATAGATAATACATTTTTATTATTTTATTTTGCTTAATACAAGATTGGCTTTTGCCCTCATGCCCCTTCCCTTCTCTTCCTTCCTTCTGAAAAAATTTCTGAATATGCCTTGGGGATCACCGTTAATTTTTTGTTGATCTTTTTGTTTGTTTTAGAAGGATACTATATTCTTGTGGTCTTTTAACTATACAAGAAGGCAACCCTAAGCCCACCCTTCTTATTTCTTCTTAAATTTCCTATAGGGTATCTTTTTTTTCTGTCAATGTTTGGTTTTGATCCCCATAATTTAAAAGGAAAATGGAAACCAAACCTTAGTACTTAGTTTTAAAATTCATTTGGAAATTACATAAAATAGTACCTGTGGCACCATTATAAACTATGCAACCATCAAAAGTACACAGGAAAGACTGGAGAATAAATTCAAGAAGACATTGCAGGGTGGAGAGTAAGAAAGCAGATTATAAGGCAATTATAAATAATTTTCCTGGAAGGTAACAAAGATTAAAAATATTCCTTATTTGGATATCTATAAACTTTTATAATGTTACAGAGTTATATGTGGCATGATAAGCTTCATAAGGCTCTGCAAGAACTCAAGGTAATGAACATTTTGTCAGTTTCTGATATTCCTCCAGGATATAAGCAGGTAACATCAACTTACCAAAAAGACTGTTATCCATAGACTGTCACATTGCTTAATGAATGGTTTGTTGGTTCTCTTCTAAGGATGAATATATCGCCCTCTGAGAATCATAAACACCATTTTTAGTTCCCTTGTCATTTAAGGTTTTTCTGAAATCTCCAAGTGACAGTTGGAATACTTGATGATCTCAATCACACTCTTGTGCATAGATTTCTGCTTTTTATTTATATATTATCCCTAGTGTCATTGCTTTTGTTCAGAGTTCTGACTTCAGCAGGAGTTTCCTTTTCCCTCACTGTAATATTGGGAATGGCCCCTTGTGTTCCACAATTCAGTAGCTGATCACGAGTTCCACTGTTTAATTACAATAACCAGGTTTTTTTAAATAGCCGCAGTTATTCTATGGTCTTCAGATATATCCTTTGCTTCAAAACCAGACATTAATAGCATTCTTGGTAGAACTGGTTATATCTGTGGGCAAGAAATGGGAAACACATGGTATCATTTGAGACTTTCTTGACTTCTTGTATAGAGCTGAAGCTATCCATTGCTATAAAATTCCATTCCTGGTATTTAAAGGACATAACTAAAATTCCATTTGAGTGTAATAGGATATTGCCCATGTAGTGGTGATGTCTTAGTTTCATTGTCTTGGAAATGAAGAAAAGCAGGGCTGTCTTTGAATCATTGTAAATGGTAGTCCACGTCCCTGGAGAATTTACTTCTCACTAAACGCAAAATAAAAAGAAATAGTCTCTCAATTACTAATGAACAAACTGTTTTTGTGTTCATGTTAGAACACTGTTTTGTGAAATTCATCAGTCTAACAATGTCCTCATAGTGAATAGTCTAGGGCAGTTAGGTGGTTCTACTGCGTATAGACATGCATGTATTTATTCTAGTTAGTGCTTGAATATTAGCATTTTGGGTGACTTCCATAGTTTTACACTCATGTTATTCTCGATCTTATTTCAATAATTTCTGAATTTCCTTAGGCCTATGTTTATGTTTTTTCTCTTCTAGAAATGAAAGAATTCTTTAGTAGCTCATTAGCAGAGTTGTATGATGACCACATCTCCCACACTGCAAAAATTAGGAAACTAAGATTATATTAGAATTTATGTGGCTCAAGAATACAAACTGACTTTTCTAAATGAATTAGACATTGCATCTCTTGTTATAGCTGTATTTTATAGAAGCCAGTTTGCTCTTTTAACCAAGGGGTCTTGATTCTAAATGCACATGGAAATTACTTTGGGAACTTTAATTAAATATACAGATACCACTACCTCCTTTCTGCCAGCATCCTCAGAATTTCTGCATGTGGTGATTACTGTTAACTCAGGGCTGAGGACCACTCAGATAGCTAGCATGAGATGTTATGTCTTTTTAAAATACCAGCCCTGGTTGCTGGAGTAAAGTATAGCACCCTAGCTGCTGACAAGTTCTTGGGTTTCAAAAGTTGTCACCATCACAAAGTTGTCACTATCATGCTTTACTTTGTGTTTCAACCCACCCATGTGGAGAGTCTGTCTCGTCTTTGCACCCATCTTTGAACCTCTCATAGTCTTCTCTGAAAATCACATCTGTTTCTGCAAGATAACACCTAATTTTACTCACCTCTTTTTTTTTTAAG	TATCATGCTTTACTTTGTGTTTCAACCCACCCATGTGGAGAGTCTGTCTCGTCTTTGCACCCATCTTTGAACCTCTCATAGTCTTCTCTGAAAATCACATCTGTTTCTGCAAGATAACACCTAATTTTACTCACCTCTTTTTTTTTTAAG	GTTGTGTGGAGGAAACTTGGAGATGCTGCAGGCTCCTGTCCTGGAATTAGGCAACATTTGTCAGGAAACCAGTACAAAGGGCCTATGTGAAAAGCACTGCCTTCAAACATGACATCATCACTACTAGAGACAGCAGAAAAAGAAGACAAAGAAGAAATTCAGTTTCTACAAAATAAAACTCATGACATCACATGGAGTGATTGTACATTGCTCATATCTCCCTTCTAAATCCTTTAGTGTACCTTCTCCCATACAGCTAATATGTGCTATAAGTCTCAACTTTAGTGTTCATAGCAGTCTCAAGGTAGCTTTGGAAAATCGTTTTAGTATTAATGAAAGTATTAATTTCATGAAAGCTGAAATGTTTTTGACTCTTCACAACCATGATTGACATATTGGGTAGTCTGCATGGTTGGATGAGTCCAGTAGAGTCCCTGTGGCTTTGATAGAGGTGGTTCATTATATCTAATGGTAGGAGCTTTCTACTGTGTGGAAGATATGAAAAAGTATTTTTGAGCATACAACCTGGGTTGGGAAGCTCCCTCATATATATAGCAGTTGAGGAAAGATTGCTTCCTGATGCAAATTTAGTTGGATGCAAGATAACATTTGGTTTTCTCATTTGAATTCTGAGGTGCTAAAAAATAACACAAAATATTTTACCAGCTAGAAAGGTAGGAGGAATTTTTAAAAATGCTTAGCAGAGAGTATCATTTATTTTCATTTGGTCAAGATAAATAATTTAATTTTGATGAGTTGTTTATAAAGGCATGTCTTTGGACCATACAACCCTTCATATATATTCAACTTACCAATGTCAACTAACAAGGAAACAAACATAATTAATTTTTCTAGGAGTTTCAAGCTGTGACATTGTCTGTTTCTACAACTTAGTTTTTAGACATGCTGTATACTTAATAAACTTTATGTAAACTTTAAAGTCTTGCACTGCCCTAGGAAACAGAAGCTTTCTTTGCATATCACTGCAGCTATCTAATGTCTTAGGAGGCTAACGCATGTCCATTATTGAGGCTAAATACTCTTTTCAGATTGCTTGAGATGTGTGCCAGCTTTGCTAGTTTTCTGCCTAGTGGTATAGATGTATAATATTAGAATGTGTGTACTGGAAATGCTATGATATTTTGTGTTTATCTAAATTTAATGATCGTTTCTTGTATGAATGTTCAAGAGGCCTGTGACAGAATGCTGTTTTTACCATAGTTTAAGATTATAAAGTAGGGATGCAACAATTCCTGGATAGCTTCTAAACTTATGATTTGATTCACAGTCAATATTCTTTGTTGTCTATAAATGAAATGGTTTTATTATATAATTTATTAATGAACATTGGCAGGAGAATGAGAAGAAATTTGCCATAGTAAAAATACCTAATTGCTACTTCCAAAACCGCCCTCTATCTTCTGAAAATATTTATGGGTTCATTTAACATAGAATCATCTTTCTAATTATCATTACTGAGTTATAATTTAAGACTCTTCCTTTAAACTGCTATAGTTTTAGTGTCTAAGAGAAAATTGTTACACACACACACACACATACTTTCTCACACAGAAACATCCTTCAATTGTTGTATTCCTACAGTCTGAAGATATTTAAACAAATTTTTGTGCTTGCAGTAGATCCTGCAGTAGCGATACAAAGGACATTGGTCTTTTGACAAAATACTTGTGCAAATTTTGATACTGTATCAAAACTATTTTTTTAAAGTTCCACATAAAATTGAGTATTAAGTATATGTGTTCATCTTAGCAACAGTAATAAATTATTTAATCTCACAGTATTTTTGTCTGTTTTGAAATGTTCTTCCTTAACAGAATAAATTTCTAATAGTCACTGAATATCATCCCTTGTGTGATTATGATACTAGTAGTAATATAGATCAAAATAAAAGACATGCAAAAGGCATATTAAAAATATGCTTATGAGGGACTTAATAGTCAGAGACATCTTAATTTATACCATTTTCTATTATAGCCTCCAGGAGTATGATTTAGGAACAGTTGAATTTTCTTAATAAAATTCTCAGTTCTTAAACTTATACTTGGAATGGAAATACTAAAATAGTTTTGAAACAATCAGCATTATTTTATGTATTTGTGGGAAATTTTATAGTAGCACATAAGGCTTCTTAGAAGTTGCTAATAAGATGGTAAAATGAGGCTTCCTGTGCTGAGCATTATACCAGTTTTAAGTAATGGCGTACATTGATCCCATGAGTAATACTGTTTTCCTATGGGATCATTTCAATAAATTTACTATCTAATCATTCCTGCAACAAAGCCTAATTTACATGTCTTGACAGTACTTTTAGCTGCCATGATGCTGATAGACTGTCACAATCTAACTTTTAATGAATGCCTTTCTCATTTTTAGCACATGCTTAAAGCTCTGTAGGAATTTGTCAGCTCATGTGACATTCCAAGAGTTTAATTGGTATGATTTCCCCTTAGTTCAGTGAATATTTAGTGATGCCTACCACTGCCATACAATTTTGGGCTAGCCAACCATGGTTCTTCGGGATTCTCAAGACATACAAGGATGAATAATATCTCAGGTCTTGGCAGAAGCTTCCTTTATTTTTGACACCTAAGATAAGATTGTCTCAGACATCTGTTTCACTTGATCTGAAACAAACTACCCCCAATCCTTCCATTAATTCTCAGACTCTATATGATGCAGTCAATTTCCTGCTGCTACATCTTCCCTCCATCTAAAGGCGAAACTAGCAAATCTTGGCATTTATTCCTATGAAAGTACCTTTAAGCTAGCTTATCAAAGTAGATCACCAACAAGATCAAAACAACTATGAGGAAATCACATGTTGATTTCTAAAGAATCAAAACTTCTCCACCATATCTAAGGCAGTACCTTATTCTGAACAATAAGTAACTGATGCACATGGTCTCCTTTGTCTACAAAACAGCAATTTCTTATGGCTCATCTTCAGATGAGGGAGATATTTTTGCATGGTTGGGAGGATTGACAAATATAGTCTCAATTAGAGAAGAATCATCATATTGGCCAAATCACAATGATATACTATCACATTCTGCTTTTATATATCACCCAACTTACAAGCCTTACATTTTATGGTAACTGCCTTATATTAACAAGAGACTCTGTTTTGATTCTTATATATGAATATTATTATTTTAAGCTAAAAATCTCCACTACTATTTAATTCTAAATTGTAGATGTCTCTAAAAATACTTATGATAATAAATATCTTATTTCACAAAAGCA	GCTGCCCCAGGTGGGTGACTTCCAGAAGCT,TTCTCTTAAGGTAACCATTTTTCCGGAACC	CAGGTGGGT,AAGGTAACC	TTCTTTTTCAACGAATCCAGGTCTTGGATG	TTCTTTTTCAACGAATCCAGGTC	ATGTGCAATGTAAGTTTGATGTGCTTTGCT	ATGTAAGTT	TCACCTCTTTTTTTTTTAAGGTTGTGTGGA	TCACCTCTTTTTTTTTTAAGGTT
